## Supplementary material for "The Avocado Genome Informs Deep Angiosperm Phylogeny, Highlights Introgressive Hybridization, and Reveals Pathogen-Influenced Gene Space Adaptation": Table S8 (part 44 of 116)

### Sheet: Table S14 (continued)
	Table S8: Annotation of predicted gene models from Persea americana var. drymifolia.
	8353	Peam|DryGeneModel_8353 maker-Scf00295-augustus-gene-0.5-mRNA-1	1005	ATGGACTCGATCATATCCGCAGTGATCGACGAGGTCTGCTCGCAGACCTCCAATGGCATCTCTCTCACACATCTTTGGCCGAGAATTCAAAAAAATCTCTCCTCAGCTGGCCTTCATCTCTGCAATGGCGTCAAGCAAGCGATCTGGAACCGAATTCTCACCACTCCAGGCCTCAATTTCCAAGCTGGAGACTCTTCTTTAGGTTCCGTCGACCCTTCGATTCAATCGGTCGAAGAATCCGAGCGTCTAGGGCTGAAGATTGTTGCGGCAGATCATCTCAGGGATAGTTTTTTAGGGCTCTATGATCTGAAGGAAGCGAACTCGGATTTGTCGGCTTTACATAGGCAAGCTCTTGATCGGCTCGCGGCCGCCAGAACAAATGGAATTACACAGAGTCAACTTGCGAAGGAACTGGGAGTTGAAGGAAATAAAATTTTCTACATAGTGAGGAGCCTTGAATGTCGTCAGTTAATTATGAGGCAATCTACTATTATAAGAACAAAAGAAACTGGCATAGAGGGAGAGAACGAAATGAAAAACAATTCTGTTGTTAAGACCAATTTAATTCATTTATATCGTTTTGCAAAACATTTGAGATTGAGTTCCCAACAGAGAGTTGAGATTACAAGATCAGATGCGCAAAATACTTGCCCTGATTCTGAGGGAAATGAATTGACAGTGGAAAATATTTCTGAAGAATGTAGCAAAAAAGATGTGCTCATAAGGGATTATTTACCAGCAATGAAAGCTGTTTGTGAAAAACTTGAAGAAGCAAGTGACAAGGTCCTTGTTGTATCTGATATTAAACAGGCTCTTGGCTATAGGAAGAGTCCTGGTCATCGAGCCTGGAGAAATATCTGTCACCGGTTAAAAGATGCTTGCCTGGTGGAAGAATTCCATGCAGAAGTCAACAAAAAAGTGCGTGTGGTGATGTCAGTTATATTCTTTAAAGATAAACTTTTCATATTAAAGTTTCCTGGATGTGGCCTTTTAACTTTGCAATGA	334	MDSIISAVIDEVCSQTSNGISLTHLWPRIQKNLSSAGLHLCNGVKQAIWNRILTTPGLNFQAGDSSLGSVDPSIQSVEESERLGLKIVAADHLRDSFLGLYDLKEANSDLSALHRQALDRLAAARTNGITQSQLAKELGVEGNKIFYIVRSLECRQLIMRQSTIIRTKETGIEGENEMKNNSVVKTNLIHLYRFAKHLRLSSQQRVEITRSDAQNTCPDSEGNELTVENISEECSKKDVLIRDYLPAMKAVCEKLEEASDKVLVVSDIKQALGYRKSPGHRAWRNICHRLKDACLVEEFHAEVNKKVRVVMSVIFFKDKLFILKFPGCGLLTLQ	33.194	Partial		XP_011624666.1	PREDICTED: uncharacterized protein LOC18437646 [Amborella trichopoda]	1801	MDSMVSSVLEEICIQGTAGCPLANLWTTLQPYLSRVGLHLCDGVKQVIWKGVLNIPGLVFKANGQSFSSNDPSIQQVQESENLGLSIVAPEHLRDCCLGLYDYKASDAGLSSRQRFILERLAKARTSGITQSELSKELHKNGSQIFYDVKSLECRGLLVRQSTVVRTKDTGMEEENNLKASAVVNTNLIHLSRYSKHLNLSSQQKVEIMRPDPSEGLQNTDGCSLTGIVVEGGVKGDVLIKDYLPAMRAVCDLLEEASNNVLVVSDLKRALGYRMTSKGHRTWRKIFKMLKSAQLVEDFRAEIDGKVVHCIRLAKKFKPSALQPNPTHSIGDDSDVNLPSKRHISEQLVELPIDNQMYDMIDAEGSTGLVVTEMWKRLGLNNKKNLYRRVSMCRFGVQFQDESHKRSMQYRAWTSRHLKPGSDGPVNDKAIDEGNDHLGARYSQMELVLHEQASPRISMPYPNPSDECTTHNMSIVKTENVEFHDVHENSGGCEGGQISHEIRDAHIRDDDVVRQLVRSNQASKTASCISSKSAERRPDQRYPRLAFRADASAQREQRILERLKVEKFIPTAELHKWLGGLEKEEKSTTMARKTLTRSLKKLQEKGQCKCITVAIPVVTNCKRSRTTEVVLHPSIDLSQPGLMGQIHDRVREFEMQSRCQGLQRLKSDEPVPLLSGVKRTKPVAVDSQAVRVEAMRVNGFVPGKMFRAKLLHNFLWDYVSSLPDWNDALYSCKNDHKDPKSTCKLFELDVSVRAMPIELFLQVIGSVEKFEDLIESCRHRLCLSDLPEKEYKSLMNSQATGRLSRLIDILRRLKLLQLVNQEHKGELVKMVPYTILTHAFELRPYIEEPLARAEPSLGVNLYVQTRQVRHDFILSNRDAVDAYWKTLEYCYSAADPIEAAKVFPGSAVPEVLRVSYDRNRKVRLQPLLHDSRKSAKRKVSHLMKSDIGIHASKKKKTSENTMSRLPLVLPNLASNDSAPSEKDAENQTIQNFSHAFPHDHDEYRIDNSINEDEDMGTFINQFTHSKLKSSRKKKFQWSDGSDRRLVIQYARYRVALGAKFNRVDWTTIPDLPAPPDTCRRRMAILRQSGSVRRALMSLCNLLADRYVKQLNETSAREVTDGAATELAIHESNIHEFHWDDFDEPSVKLAVEEVIRSKKMKLDATKRIGPKSRGDVGYLQKNGDSEAQEDKSSQSREVERCSSIDLANNSLSSQDPKVNLELASSSYSRDQVQKSSEISLSNSQMVTKVGPNSSPYLKFLHKQEIPAKKSECVSLAVANAVELIKLVFLNSSATTEVPNLLVDSLRRFNEKDIFAAFNYLKAQKFVVPGRGIRPFVLSPKFFQDASSSPFPVSTGQRSAKFASWVSERKEDLLQEGVNLPSDMHCGEVFHLCALVSSGEFFIFPKLPNKGVGDAEGMRALKRKSKGETPSDSGRFKKLKLASKKLGELRREKGFPGIKVVLNSVMIPAVESLEFCLDSAKQESSSMHVENEQSFSGSCFRSGAFTEELPSNEPLWDSMAKCAKLLSSLVSSQPECGPMDPKTFETVYFSIHKAGEDGLDLGEVDQLISDGGTKITQVILDVLQVHRLVVKVNAFDHIRVLASSFGAKYSLHPISPNIPNTISVPNSNPMTMDGQSSETTSKENVDRPHVSNQNIYLNLSDGRTVIVLDELEPDVETSTEPNQTDGADNALASSNGFWPILPWLNGDGGTDSVMYKSLMRRVVGIVMQNPGILEDDIVRRFSILNPQNCRKLLELLIVEDHLRVREMYETLSGSPPSILGAPLKPLAVFQRHYFANPKSTHVL	57.47	308	5e-108	345		XP_002452558.1	hypothetical protein SORBIDRAFT_04g028120 [Sorghum bicolor]	360	MDVLVSVALDEVCASLSAGLPVTGLWTRLSGEFEAAGLPLGLSVKSILFARLIALPHISLMERKQGKPDDTLVHSAAKTVEAAERRGALLFASPDLRDKFLGIYDHRVPTLQSQGLIVGKQAIVKSNDVGGETEYGSRNSLIVSTNLLYLSRYAKELNMNSNQRIEIAMPKLGRDEEINIDVLHEDENLSVDYKNYVSIHDYLPAMKDICDKLEEASGKVLAVSDIKKDLSYKMPRGHRAWRNVLHRLLDAQLVEEIGVKVDDEVIRCLRLLKKFNPNEVKRESTASNFKLGNKCLVTDQFMELPLENSIYEMIHAEGPKGATLVEGGAMAPASPPLAPPLGMGPIWLPQMQAADPYSQE	35.56	315	3e-52	176		XP_010654444.1	PREDICTED: uncharacterized protein LOC100267761 [Vitis vinifera]	1901	MDSIVFAALEEICSQGANGLALQSLWPNLHAALSSAGLDLSSGVKAAIWANLLKTPGLEFQSRNVSRNADDPAIQSVVQCEKLNLKIVAAEHLRDSFVGLYDAKASAVTGISAVQRRVLERLAIARTNGITQSQLCKEFGIKANNMFYVLRNLECRGLIVRQSSIVRTKEACSEGESKNSSIVSTNLIHLYRYGKHLGSQQKLEITKEDKLLDCLGNGDERGAAGDGGTRGCGEEMLIKDYLPAMKAICDKLEEANGKVLVVRDIKQDLGYQGYHGHKSWRNICSRLKDAGLVEEFDAEVNKKVVSCLRLLKKFSPKCFEPKTQGSGLDDPDAEQLVKSGKRGQITDQLVELPMEHQIYDMIDAEGPKGLTVIEVCQRLGINSKANYNRFLNMFSRFGMHLQAESHKRGMAYRVWTAGNFNPASSNAFPDKSENIFNENGVSNPHVVGYMDLHQKSAQTIQELDPSTLKTDNTTHGKTKNREIEPEPSQIFPGGGECNQMLLCPSNPLEFNHEKKDPVPDAEPDLESKAIEANDALPETSPLALSKSQGPQQGSRRRRLALTAISAQKEQRILEWLQKDKFLLRAEIQKWLESIGKEKDRMMDRKTVARTLNKLQQEGHCKCIQVSVPIVTNCGRTCTKEVILHPSVQSLPPEILGQIHDRMRSFDKQVRGQAMSRLNTNGTVPVLNDVQRTQNNVGSDVQAIRSEAMRANGFILAKMVRAKLLHNFLWAYLCSLPGWDDALSVGKNGYDLKHPHSSCKLLALDDAIKAMPLELFLQVVGSAQKFDDMIEKCKSGLHLSDLPVQEYKCLMDTQATGRLSWIIDILRRLKLIRLVSGHLEDGAEVQRATLKHALELKPYIEEPSLVAPSLCSSFLDLRPKIRHDFILSSREAVDVYWKTLEYCYAAADPAAALHSFPGSAVHEVFLSRSWSSFRVMTADQRAGLLKRIVMENPDKKLSFKDCEKIAKDLSLTLEQVLRVYYDKRQHRLNRFQGLLNGEGNDSEPLKSKSSSSRKRKRPSEARSSKHMKFKMAAGELGKQRLAKLSDTVNQFTEESDLVITSSGEHDINLPAYQGDDDQGTVEELGPEEEQEDCSSVSQFAFTRMKPTRQRRFLWTEKADRQLVMQYVRHRAALGAKFHRIDWSSLPDLPGPPGPCGKRMASLNTNIKFRKAVMRLCNMLSQRYANHLEKTPNKLLNLDDCRQVRGSLAGLNKNLSVGVEHAEASNSEGERWDDFEDKNIKIALDEVIQCKWMSKVESLKQVRTLSEEWSNLNMDAEGNDPHKTKLVSTPGEDVQTHRGRQCGTSGRRSSRRCLPRKFIKILNERISVTRRAHESLAVSNAVELFKLVFLSTSTAPEVPNLLAETLRRYSEHDLISAFNYLREKKIMVGGNGSDPFVLSQQFLQSVSSSPFPTDTGRRAAKFASWLHEREKDLTEEGINLSQDLQCGDIFHLFALVSLGELCLSPRLPDEGVGEAEDSRTSKRKTDSNESSNVNMIKKLKTSLVTEGEIVSRREKGFPGIMVSVSRATMSRTNVVDLFKDGKICTGAHDFEENDQWHVTSDKKIDSSSSHSDDIKEILNFGSVATITEVPSNSPWEAMTAYAQHLISIPPDQGQAGPLSQNLFRTVYAAIKKAGDQGLSMEEISEVMKNMQGQEVPELIVEVLLAFGRVVKVNAYESIHVVDAFYRSKYFLTSPAGFSEDQLSPSKKPLRSSGLQPEHRVLDDDNAHTERSIEMDDVHKVTILNIPEELSQSSSEIQLSNKLGSCMEDKDVSVGGDNEDQTLEYSSADSHSCSPMLPWINGDGSINRIVYKGLTRRVLGTVMQNPGMLEDDIIRQMDIVNPQSCRKLLELLILDNHLTVRKMHQTTFCSPPALLGGLLGSSFAKPKSIFREHYFANPLSASSL	58.12	308	7e-110	351		XP_004246882.1	PREDICTED: uncharacterized protein LOC101258404 [Solanum lycopersicum]	1854	MDTLVNSALEEICSNGDSGLYLSKLWPKLQPSISSQGLKLCPNVKKVLWFNLIEIPGLKFDSNGVVYTPTDSCIRSFEQSERLDLKIIAPEHMCDAFIGVYDIDASDAKLSDREWRVLRYLATVRGKGVAQNELGKDFKIKGNDMFYIVRKLEKRGLIVRQPTILRIRDTGPVSTNMLYLSRYAKNLGSQQRLEITKGVNSLEDSEITDGEDENSVGVAEEALDVDLCVKDFLPELEAVCDKLENAEGKVLAMADIKPELGYQGTRGHRRWRYILKKLKEAHLVKEDEVIMDGKEVKCLHLLKGFSPKHFETMMKKGKGGNISDLLSELPIEHQIYDMVDAEGYRGLPFNQVCKRLGLSNKQHYNRLFDIVHRFGIHMEPELMNKAKVYRLWTPGNHNPGASPITLNKPVEDPSEISGCSPLGTHREIQENSALARQDVDASVPEGNGGANSQSVSTGTSPEVSDGLVLDEKNGSVPVCLSSSLDSTIKVSSTTSDAELQIVSAAASYVAPEDALALAVPTPPRRRSYPRYPCLTLEATSAKREQRILKFLQEEKFLVKSELYRRLQDLEKEKTTETDRKTLDRCLNKLLQGGHCKLIVAYVPVLTNCNHSRKIQVVLHPSVSSVSAEQIHERFRSFETYIRTQASSQLKKGEPFPQMNDVTRTHQSTKLNQAERAEAMRTNGYVLAKMVRTKIFHIYLWEYVNSLPGREDVLSSFKDGHDLKNPHSTSKLIDLNAAIKAMPLELFLQVVGSTQKFEDTIEKCKKGFRLSDLPLLEYKHLMDIRATGRLSSLIDILRRLKLIRLVCGGHPENTADLPHTTLTHTLELKPYIEEPVCLVGSSHSIHCPDLRPQIRHDFVLSSKKAVEEYWNTLEYCYSASDRKAALHAFPGCSVNEVFHFRSWASIRVMTADQRAELLKRVINDGPQRKLSFKECEEIAKDLNLTLEQVLRVYHDKRQRRLTSFDRASDAGKGEIQPHQGTPTFSPKKRKRPVTRKSSKPTEAGTEFGQPQPLSQIFNEEQSSFPSTSCAQTCSLEGYHLRDDVVAAEESELPEDDGVGRAFLDKIALSRAKPTRKGRFWWTDDVDRQLVIEYARHRASLGAKFNRVDWGKLHNLPAPPDACRRRMALLRTNRQFRKSITRLCNVLSQRYVDYLEKSKDKQLNHEGHQATQCCCLKNTSNFLAQDPWDNFDDADIKLALEDALRYKKISKSETFKDVHPFFDNNSDVNTDEKDVSCGPQSVLPVSCGQYVDNFSENTEDSGTPISSNRIAQKYVNLTIGGIPVSKRLYESAAVANAAELFKLIFLCSSKSPLVPTLLAETLRRYSEHDLFAAFNYLREKKVLIGGHSNCPFVLSQTFLNCIEFSPFPSDTGKRAAKFASWLCEREKELIAEGVDLPTDLQCGDVYHLLALLSSGELSIAPCLPDEGVGEVEDSRTSKRKNDDSEFSDSDRYKKLKTSMASDSELCSRRAKGFPGIRLCLRHATLPRIKIMDLLKDSDNYTCAQSVKDHQATDIGSVSFDSDDQVNELHDSGVPYTAVSPTESPWQAMTTYAQRVCFFGSCVEQNSLVYPEMFRSVYSAIQVAGDQGLCMKDISRILKMQDKKLSEAVIEVLEAFGRVVKVNAYDSIRVVDSLYRSKYFLIPVAAIHEDATSSPCEDSKAKTDEESATHNGENHKDVELQKEIRGNSDKVHKVTILNLPKAVVEPSREKQTINEAKGCRPTEASSPTKNHPEEPYDLRSTGLHLCKPILPWLNGDGTTNERVYKGLVRRVLGIVMQNPGIKEGDIICHMHVLNPQSCRSLLNMMVLDNVIFSRKIPQANPSGAPTILSSLIGSHFKKPKLVSREHFFANPSSTHLL	41.86	301	4e-73	246		AT1G17450.1	---	B-block binding subunit of TFIIIC	1753	MDSIVCTALEEICCQGNTGIPLVSLWSRLSPPPLSPSVKAHVWRNLLAVPQLQFKAKNTVYEPSDASIQQLEEALRLDLRIFANEKLRGNFVGLYDAQSNNTTISAIQRRVLERLAVARANGVAQNLLAKEFGIEGRNFFYIVKHLESRGLVVKQPAIVRTKEVDGEGDSKTTSCISTNMIYLSRYAKPLGSQQRFEICKEDSLLEQEATPAGDSLQSESTKEDTLIKDFLPAMQAICDKLEETNEKVLVVSDIKQDLGYLGSHSRHRAWRSVCRRLTDSHVVEEFDAVVNNKVERCLRLLKRFSAKDFNYSGKKQLLKFGRSIQKTEQTLELPIDNQIYDMVDAEGSKGLAVMEAESHKKTRVFRVWTSGNAGSECSDRFPEKAENRSWENNVPINDFGTPHDTGGLTQTSIEHSIAISDADFATPARLTDSENNSGVLHFATPGRLTDSESNSGVPDCSPSDAKRRHVLTRRNLQESFHEICDKVVDTAMGSPDLALSEMNHLAPPKPAKPKVHQPQPITVENSRRERRILERLNEEKFVVRAELHKWLLSLEKDRSSKVDRKTIDRILNRLQEEGLCNCMNISVPNVTNCGRNRSSVVVFHPSVQSLTRDIVGEIHDRIRSFELGLRGQNLSKRKSNELIPILNDIQRGQTNVDLDARASKSGAMRANGFVLAKMKSDNLFALEDAFKAMPLELFLQVVGSTQKADDMMKKCKQVMRLSELPGEEYKLLMDTLATGRLSMLIDILRRLKMVSSRLRRDEIEEKYANLTHAMELKPYIEEPVFVAATSNVMSLDFRPRIRHDFILSNRDAVDEYWLTLEYCYAAADHRAAKLAFPGSVVQERAKLLKRIAIDEKEKLSFKECEKIAKDLNLTLEQLDFGFKAFSYLVMHVYHAKHGRRVKSKSKDKHLAIDNSSSSSSGKRKRGTLVKTTGEGVRSIIVDGEKVLNSDAIDASNSEKFLNSLEEHQEHNLQENSEIRDLTEDEGQCSSIINQYASSKTTSTPSQRFSWTDEADRKLLSQYVRHRAALGAKFHGVMWASVPELPAPPLACKRRVQILMKNDKFRKAIMSLCNLLSERYARHLETKQKCLPESNKSHVLVRYLSPAIGGTDSGSVEQGKDICFDEEKWDDFNEKSISQAFNDVLELKKMAKLVAPKRTKSSREWSNRDIIDEGSEMVPPAIHSEDIQNVSVDQVKDTSRRSGHYRLHQTVRPLDEKDNDSIQVRKSLAVSTAAELLKLVFLSMPTAPGMPNLLEDTLRRYSERDLFTAYSYLRDKKFLVGGSGGQPFVLSQNFLHSISKSPFPVNTGTRAAKFSSWLFEHERDLMAGGVTLTSDLQCGDILNFFSLVSSGELSISVSLPEEGVGEPGDRRGLKRRADDIEESEAESSKKLKLLGEGEINFRKEKGFPGIAVSVRRATIPTANAIELFKDDDSRTGEFHLKWGEANSGCDSDDMKELFNSTDSTVIPSSLGDSPWQAMASFTSSIMSESTDEEVSLFSPRVFETVSNALQKAGDQGLSIEEVHSLIDIPSQETCDCIVDVLQTFGVALKVNGYNNFRVVHSFYRSKYFLTLEEDGTSQKSQQSLPVNYLERAVGEHRSKDIIASSYSTSQDMREHVAGNSVHKVTILNLPETAQTSGLHEASIKAPSVTFGTGIEGETKESTSEKSPVPIYPWVNADGSINKIVFDGLVRRVLGTVMQNPGIPEDEIINLMDILNPQKASGVDDTRRLYESEGNGANQIHRSSVSVSRSRLNRS	45.98	311	2e-81	270		2	3.40E-16 | 2.60E-04	58.8 | 20.6	PF04182.7 | PF01047.17	B-block_TFIIIC | MarR		---	---	---	---		1	GO:0005634	1	GO:0003674	---	NA
	8354	Peam|DryGeneModel_8354 maker-Scf00295-augustus-gene-0.6-mRNA-1	5037	ATGAGACGGAAAGAACGAGAGACTGAGAGGGAGGATGGTGCTGTGGTCTTTTGCAGAGGTGAGGATGAGAGCTTGAGGTGGTGGCTCGCAGATGAGTTTTGCGTGGACTGGTTCCGGAGTCCGGACAGAATGGTTGTCACCTGCCTACGCTTATTAAAGAAGTTTGATCCACAAAATTTGCAACCTAAGATTTCAACGCGTTCACATGATGATTCTGGTATAGACCAACTGGTCAAATGTGGCAAAAGGGGCCAAATAACCGATGAGCTTGTTGAACTTCCCATAGAGCACCAACTATACGATATGATTGATGCTGCAGGATCCAAAGGAATAATTGTTGATGAGAGTGCTGATCTAGTTAGTATTGTTTATTATACCTCTGCATTACATGTTCATGTTCGCAAAAGACTTGGAATTAGCCACAAGAGACATTACAACCGACTTGGTCTTATGTTCCAAAGGTTTGGATTCCAACTCCAGCCTGAAAGCCATAAAAAGTTGGCAATTTATCGGGTTTGGACGTTTGAAAACTTCAATCATTCGTCAACTGTGTTTCCTAGTAACTCTGAGGTTCCTGATGAACATGATATATCCACACAATCTACGAGGGATCTACTTCTGCATCAGCAATCATCTTTTCCTGAAGATGAATTTACTTCTCCTGATAAGTGTAATGTGAGCACTGTACAGGTCAGGTCTGAATCTCAAAGCGGCTGTCCTGAGAATGAGCAGCTTGTCATTTGGAGTGCAGACCAGCTTAATTCAGGCAATGAGGTAGCATGTACTGCTCACGATCTGAAGCTAGATGCAGTGAGTGCGGCAGCTGAATCAGATGCTGTACCACCAAAGGCTTCTTCCAGTTCACCAGTCCCTCAGAGATATCCGTGCCTTGCAGAGACTGCGGTCAGCATCCGAAGGGAACAGAGGATACTCGAAAAGTTACAGGATGAGAAGTTTACTATTACAGCTGAGCTTTATAGGTGGCTTGAGAATTTTGAGAAAGAGAAGCCCACCGCAATGGCCAGGAAGACTTTAACTCGTGTATTGAAAAAGCTTCAACAAAAAGGCCAGTGTAGATGTGTTTCTGTCAGTGTTCCTGTTCTGACTAACTGTGGCCGTAGTCGTACAACAGAGGTGGTTTTGCACCCTTCCATCGAGAGTTTAACCCCAGAAATTTTGGGTCAAATTTATGAACGGTTTCGAATTTTTGATATGCAAATTCGTGGGCAAGGATTAAGTCGATCGAAAAATGGTCAACCTGTTCCTGTGTTAACAGGTGTCAAGAAGACTTTAAGCCGCGTGGATAAGCAAGCTGTCACAGCAGAAGCAATGCGTGTTAATGGATTTGTTCCCGCAAAGATGGTTCGTGTAAAGCTGCTCCATAATTTTTTGTGGAGCTATATGAGCAGTTTATCTGATTGGCATGATTCTTTAACATCTGGAAAAACCTGCAAATCGTTTATACTGGAAACGGCTTTGAAGGCAATGCCGCTTGAGCTGTTTTTGCAAGTTGTAGGGTCTGCACAGAAGTCTGGGAATATGGTGGAGAGTTGTAGGCGTGGTTTGTGTCTTTCTGACCTTCCAATACATGAGTACAAGTGCATGATGTCCACCTGTGCAACAGGGCGACTCTCAAGAATGGTTGATATTTTGTGCAGGTTGAAGTTAATTCGTCTTGTTACTGATGGACATGTGGGGGTAATGGACTCATGCGCTGTTCTTGTGTATGCTATGGAGCTTAAACCTTACATTAAGGAACCTCTGTCAAGGGCATTACCATCTTCAAGTGTCAATTCTTCTGATCTACGACCGAGAATCAGACATGATTTCATCTTATCAACTATGGAAGTTGTTGATAATTATTGGAAAACCTTAGAGTACTGTTATGCTGCAGCTGATCCAGTGGCTGCATTGCAAGCATTTCCTGGTTCCGCAGTTCATGAGCTCTGTCTTAACCGCTCATGGACTTCAATTCGGGTTATGACTACTGAACAACGCATAGAGTTGCTCGAGCGTGTTTCAAATGATGATCCAGACAAAAAAATTGCACTCAAAGATTGTATTAAGATCGCAAAGGATTTAAATCTTTCTGTCGAACAGGTGCTTCGTGTGTCTTATGATAAGCGGCGGTCATTTATTCGTAGATCTACAAGAGATTCAAAGCCTACAGAGCAGGAGGATGATGGGAGATCAAGAACTCATGGATCAATTTCTCGGAAGAGGAAGATATCTTTGGAAGAGAGGTCAATTAAGCGTGTGAAAAATGACACTGAAGCCAGCGAATTAAGCATTCAAAGGCCCCAAATGGCTATTGGTGATGTGTCAAATGTAGATGAAGAGAAAGACATTCCAACTTCTTTAGAAGACCGAGAAATTCACTTAAGAGCATCGGATGAGGAAATTCATGTGAATGCTGTACAAGATAATGGAGCAAATGAAGAAGATGACCGGAACTGTTCTTCTAATACTCTGCATTACTTTTTAAGGCCAAGGCCAACACGTCAAAAGAAGTATATATGGACAGAAAAGTCAGAAAGGCAATTGGTGATTCAATATGCAAGATATCGTGCTGCCCTTGGTCCAAGATACAATCGTGTTGATTGGTCCTCAATTTCTGACCTGCCAGCACCTCCTGATACCTGCAGAAGACGAATGGGTGCATTAAATCGTAATCTAAATGTTAGAAAAGCCGTAATGAGGCTCTGTAACCAGCTTGGGGATCGGTATGCTAAGCATCTACAAAAAGTGAGACAAAAGGAACTTGTGAATTATACTGGCCCCAGTTCTGTTTCAAGTTTTGAGGAACACTGTTGGGATGATTTTGAAGATCAGAATATTTCAGTACTTGTTGATGAGGTGCTTCAATGCAACCGGATGATGAATCAAGAGACTTACAGTTCCAAGAGACTTGGATCAAGGCTTGAAAAGGAGTGGTCAGATTATCCTCAACTTGATGACACAAATTTGGATACACGTGCATCTGAATTAGAAAGATTTCATAAACATTGTGGTGCACCTTTCTCTGCTGGTCGAAGAAGATCAAGTCGTCAATGCCTTCCTCAAAAATTTATCAAGCTTTTGAATGACAAAGATATTAGTTTCAGTAGGAGAGCATGTGAATCAATGGCAATTGCCAATGCTGTGGAGCTCCTGAAGGTGGCATTTTTGAGTACCTCAGCAGCACCAAGCTTGCTAGCAGCAACTCTACGGCGTTATTCTGAGCATGATCTTTTTGCAGCTTTCAGCTATCTCAAGGAGAAGAAATTCATGGTTGTTGGGCAGGGAAGCCGACCTTTTGTCTTTTCTCAAAAGTTCTGGCATAGTGCTTCTTCTTCTCCCTTTCCAGTTAACACAGGAAAGAGGGCTGCCCACTTTGCAAATTGGCTCCATCAAAGAGAGAAGGACCTAATGGAGGATGGGATCAATCTTAGAGCAGATGTACAGTGTGGTGACGTTTTCCATCTCTCTGCTCTAGTTTCTTTGGGAGAGCTCTCCATTTCACCATGTTTGCCGGATGAAGGAATCGGGGAGGCTGACGAGCAGGATTTAAATTGTAAAGAGGATGAAGGGAAATCATACAGTGGCAGGATGGTTAAGAAGCAGAAGCCTCTATGTACAGAGGATAGTGAATTTTCTGCCCGTCGAGAGAAAGGCTTTCCTGGTATTATCGTATCAATTAGCCGTTCTTCATATTCGAGGGCCAGGGCAATGGAGTTATTCATGGATGAAGAGAATCATTGCATTACTTCTTTGCATGATAAAACTTATCAGCCAAACTCCTCTTCTGATTTAGTATATGCTGGTACTCAATCCGTTCCTAACAGGTTGAATCCATGTCATGAACTTGGCAGTAGCATTTCAGTAGCTGTATCCTCCAACGAGTCTCGATGGGAAGCTATTAATAGCTATGCCAAACTCTCGTTGTCAGCTATTGTTGGTGGCAGGCAAGATGTTACCTTGTCTCCTCAGCTCTTTGAGACCGTGCATAATGCCATCCATAAAGCTGGTGATCAAGGGTTGAACATGGAGGAAATTTCTCAGACTGCTTTAATGCAAGGGGAAGAAATAGCTGAAGCAATTGTGGATGTGCTCCAAGTATGTGGGCTAGTTGTAAAGGCTAATGCTTATGATTGTGCACGAGTAGTTGATGCTTCATATGGACGTAAATATTTTCTTTATCCAATATCCGGTCACAGTCAAGGTGTTGTGCCAGCCTCCTGCGATAAGTCTCAGTTGATAAGTAATGAGAGCTCTTTATCCCTTCCTCGTAAAACTCAAGAAAATGCCAGCGCTTTGCAGGACACTACCTTTAATATTTCTGATGGACATAAAGTAACCATTATTGATTTGCCTGAAGAGGCTGCCAAACTTCACCATGACGCTCACTGTGGGCAAGGGGAGATCCTATTTGAAAATCAGATGCAAGTAGATGGTGTTTCCTTTGAAGGGGGAAAAAGTGAGTCTTGTATCACTGCAGATAATCTGCCTGCATTTTGGCCTATATTACCATGGATGAATGCAGATGGCACCACAAATACTATTATATACAAGGGACTTACACGTCGTGTTCTTGGGATTGTGATGCAAAATCCTGGTATAATGGAGGTTGATATTGTCCTTCGAATGGGAGTATTGAATCCTCAGAGCTGCAGAAAACTATTGGAATTGTTGGTCTTAGATAATCACCTTATTGTGAGGGAGATGCACCAAAAGACTTCTGGCAATCCCCCAGCAATATTGAGAAGCCTTCTAGGGAATGGTGTTAGAAGTTCTGTATCCACATTCTGTAAGCATTACTTTGCTAATCCGATGAGTACATATTTGCTTTAGAATGGTTGTTCATTTTTATATGTTAATATTAGGTTTCCCTTTATTATATTCTACTTCCTTTTGCACGGGAGTGTAACCTCCCTTAATTTTTGTAGAATGACTAAATCATGGGAAAAAAGAGAGGTTTGGCCTGGTTTATAACCATATTGTTGGATAGTTGATGCTTTTATATACTGTGTTGTGCATTTTAAATGGTATTTATTCCAA	1609	MRRKERETEREDGAVVFCRGEDESLRWWLADEFCVDWFRSPDRMVVTCLRLLKKFDPQNLQPKISTRSHDDSGIDQLVKCGKRGQITDELVELPIEHQLYDMIDAAGSKGIIVDESADLVSIVYYTSALHVHVRKRLGISHKRHYNRLGLMFQRFGFQLQPESHKKLAIYRVWTFENFNHSSTVFPSNSEVPDEHDISTQSTRDLLLHQQSSFPEDEFTSPDKCNVSTVQVRSESQSGCPENEQLVIWSADQLNSGNEVACTAHDLKLDAVSAAAESDAVPPKASSSSPVPQRYPCLAETAVSIRREQRILEKLQDEKFTITAELYRWLENFEKEKPTAMARKTLTRVLKKLQQKGQCRCVSVSVPVLTNCGRSRTTEVVLHPSIESLTPEILGQIYERFRIFDMQIRGQGLSRSKNGQPVPVLTGVKKTLSRVDKQAVTAEAMRVNGFVPAKMVRVKLLHNFLWSYMSSLSDWHDSLTSGKTCKSFILETALKAMPLELFLQVVGSAQKSGNMVESCRRGLCLSDLPIHEYKCMMSTCATGRLSRMVDILCRLKLIRLVTDGHVGVMDSCAVLVYAMELKPYIKEPLSRALPSSSVNSSDLRPRIRHDFILSTMEVVDNYWKTLEYCYAAADPVAALQAFPGSAVHELCLNRSWTSIRVMTTEQRIELLERVSNDDPDKKIALKDCIKIAKDLNLSVEQVLRVSYDKRRSFIRRSTRDSKPTEQEDDGRSRTHGSISRKRKISLEERSIKRVKNDTEASELSIQRPQMAIGDVSNVDEEKDIPTSLEDREIHLRASDEEIHVNAVQDNGANEEDDRNCSSNTLHYFLRPRPTRQKKYIWTEKSERQLVIQYARYRAALGPRYNRVDWSSISDLPAPPDTCRRRMGALNRNLNVRKAVMRLCNQLGDRYAKHLQKVRQKELVNYTGPSSVSSFEEHCWDDFEDQNISVLVDEVLQCNRMMNQETYSSKRLGSRLEKEWSDYPQLDDTNLDTRASELERFHKHCGAPFSAGRRRSSRQCLPQKFIKLLNDKDISFSRRACESMAIANAVELLKVAFLSTSAAPSLLAATLRRYSEHDLFAAFSYLKEKKFMVVGQGSRPFVFSQKFWHSASSSPFPVNTGKRAAHFANWLHQREKDLMEDGINLRADVQCGDVFHLSALVSLGELSISPCLPDEGIGEADEQDLNCKEDEGKSYSGRMVKKQKPLCTEDSEFSARREKGFPGIIVSISRSSYSRARAMELFMDEENHCITSLHDKTYQPNSSSDLVYAGTQSVPNRLNPCHELGSSISVAVSSNESRWEAINSYAKLSLSAIVGGRQDVTLSPQLFETVHNAIHKAGDQGLNMEEISQTALMQGEEIAEAIVDVLQVCGLVVKANAYDCARVVDASYGRKYFLYPISGHSQGVVPASCDKSQLISNESSLSLPRKTQENASALQDTTFNISDGHKVTIIDLPEEAAKLHHDAHCGQGEILFENQMQVDGVSFEGGKSESCITADNLPAFWPILPWMNADGTTNTIIYKGLTRRVLGIVMQNPGIMEVDIVLRMGVLNPQSCRKLLELLVLDNHLIVREMHQKTSGNPPAILRSLLGNGVRSSVSTFCKHYFANPMSTYLL	94.474	Complete		XP_011624666.1	PREDICTED: uncharacterized protein LOC18437646 [Amborella trichopoda]	1801	MDSMVSSVLEEICIQGTAGCPLANLWTTLQPYLSRVGLHLCDGVKQVIWKGVLNIPGLVFKANGQSFSSNDPSIQQVQESENLGLSIVAPEHLRDCCLGLYDYKASDAGLSSRQRFILERLAKARTSGITQSELSKELHKNGSQIFYDVKSLECRGLLVRQSTVVRTKDTGMEEENNLKASAVVNTNLIHLSRYSKHLNLSSQQKVEIMRPDPSEGLQNTDGCSLTGIVVEGGVKGDVLIKDYLPAMRAVCDLLEEASNNVLVVSDLKRALGYRMTSKGHRTWRKIFKMLKSAQLVEDFRAEIDGKVVHCIRLAKKFKPSALQPNPTHSIGDDSDVNLPSKRHISEQLVELPIDNQMYDMIDAEGSTGLVVTEMWKRLGLNNKKNLYRRVSMCRFGVQFQDESHKRSMQYRAWTSRHLKPGSDGPVNDKAIDEGNDHLGARYSQMELVLHEQASPRISMPYPNPSDECTTHNMSIVKTENVEFHDVHENSGGCEGGQISHEIRDAHIRDDDVVRQLVRSNQASKTASCISSKSAERRPDQRYPRLAFRADASAQREQRILERLKVEKFIPTAELHKWLGGLEKEEKSTTMARKTLTRSLKKLQEKGQCKCITVAIPVVTNCKRSRTTEVVLHPSIDLSQPGLMGQIHDRVREFEMQSRCQGLQRLKSDEPVPLLSGVKRTKPVAVDSQAVRVEAMRVNGFVPGKMFRAKLLHNFLWDYVSSLPDWNDALYSCKNDHKDPKSTCKLFELDVSVRAMPIELFLQVIGSVEKFEDLIESCRHRLCLSDLPEKEYKSLMNSQATGRLSRLIDILRRLKLLQLVNQEHKGELVKMVPYTILTHAFELRPYIEEPLARAEPSLGVNLYVQTRQVRHDFILSNRDAVDAYWKTLEYCYSAADPIEAAKVFPGSAVPEVLRVSYDRNRKVRLQPLLHDSRKSAKRKVSHLMKSDIGIHASKKKKTSENTMSRLPLVLPNLASNDSAPSEKDAENQTIQNFSHAFPHDHDEYRIDNSINEDEDMGTFINQFTHSKLKSSRKKKFQWSDGSDRRLVIQYARYRVALGAKFNRVDWTTIPDLPAPPDTCRRRMAILRQSGSVRRALMSLCNLLADRYVKQLNETSAREVTDGAATELAIHESNIHEFHWDDFDEPSVKLAVEEVIRSKKMKLDATKRIGPKSRGDVGYLQKNGDSEAQEDKSSQSREVERCSSIDLANNSLSSQDPKVNLELASSSYSRDQVQKSSEISLSNSQMVTKVGPNSSPYLKFLHKQEIPAKKSECVSLAVANAVELIKLVFLNSSATTEVPNLLVDSLRRFNEKDIFAAFNYLKAQKFVVPGRGIRPFVLSPKFFQDASSSPFPVSTGQRSAKFASWVSERKEDLLQEGVNLPSDMHCGEVFHLCALVSSGEFFIFPKLPNKGVGDAEGMRALKRKSKGETPSDSGRFKKLKLASKKLGELRREKGFPGIKVVLNSVMIPAVESLEFCLDSAKQESSSMHVENEQSFSGSCFRSGAFTEELPSNEPLWDSMAKCAKLLSSLVSSQPECGPMDPKTFETVYFSIHKAGEDGLDLGEVDQLISDGGTKITQVILDVLQVHRLVVKVNAFDHIRVLASSFGAKYSLHPISPNIPNTISVPNSNPMTMDGQSSETTSKENVDRPHVSNQNIYLNLSDGRTVIVLDELEPDVETSTEPNQTDGADNALASSNGFWPILPWLNGDGGTDSVMYKSLMRRVVGIVMQNPGILEDDIVRRFSILNPQNCRKLLELLIVEDHLRVREMYETLSGSPPSILGAPLKPLAVFQRHYFANPKSTHVL	39.56	1653	0	1002		XP_002446407.1	hypothetical protein SORBIDRAFT_06g015520 [Sorghum bicolor]	1294	MALKKNFVLMVELHKWLQKLGKENGKIMDRKTLIRTLNNLQQEGSCKCIKINVPIVTNYTGSRSIDVVLNPSVKVVSPELIDQIRNRLRNFDSQSRSGAAAKLKKNQHMAAIHGLRIQRRAKVKKTPVSEAIYANGFIGAKMIRAKLLHKFLWEYVSGLPNWCSLFYCAKEGQHGNKFDQSCQLFSVTEAIEKMPLELFLQVVGSPKVDITITKCSGRTLSEIPISQYNLLMDAHAKGRLSRLINILDKLKLIELVNEHVEDSDVRPRAVTTYSLEIRPYIEEPTPRVIPSSHVSVNHHPKFRHDFVLSKLESVDAYWETLKYCYLTAGLADQNAFPGNCVPEVSRVRSWSSLRVMTTEKRLELQKRLMNESERLSYKVCRIIAKDLNLSVQQVLCASSKNRHLHEQASISDTQNQQKNNSSTSRKRKRSADEIAMKFIKQKVEASGSSSQRSAKSLLNKEVTERISPPSSAQPGHCCRNGSTRTYDIGTPLHTNEDMESSPLISQSTLLVSKRCMGKKNFFWTSESDRKLLMIYTRYRTVRGAKISRVGWNSISDLPASPAACCKRMSTLRANTKIRIAVNRICNILAIRYNRYLETERRSKTEELLSQIAICSCENFEKFNWDDFDDPEIKSALDEILEFIRVGKMGQTKQISPENERRNDSNDITEEIPTEQVVQCAASTSTVVPETGFCEHLESCRPSSAHASKDMAIPCRDHENIIELSKADITKRDTCKLLAIANALELLKVFFLSSSLGSEAQAALIATFQLYSESEIFTALSFLREKNFMVTGNGMKPVTLSGKFFFNASYSPFPFGSGKKASEFSKWLVGQQKNIVDRTVYLHPDLHCGELVHLFSLVLSGELLISPSLPSGGLGEADEPTSFSPLIEDTSELDCRTHKRKATELKSRSKKQKPLPKIDSDFCYRREKGFPGIQVALTQERTQANNHIQMLHHKDCLMFTLDREMGCKNVDCQVESSDILSDLNDPSSCRCLLSASHLENSHSGWPWDAMKIYAEQLPSASCNKNEPFFLSSDLFRKAFCVIHQTGEQGVNLREISQALHPLGMQSISLVVDMLERFQLVMKVNAYDGMQIVDSIHKPKYHISTLVKYCHCNCLRAPASEVASIEDTRPLHGTVRKLGDGHTLTILNVQRKASSHLRSQNPGGDDESSALHLDSGCCHVCKSHIYHPILPWINGDGSMNGTVYEGLSRRIIGYVMQYPGISEEDVIHRMEVLNPQTCRTLLGKLTADKHLYVRVSDEPVPAAPIMLQSLLRQGHYKEPSKSGRRYFANPLSTSML	36.43	1334	0	724		XP_010654444.1	PREDICTED: uncharacterized protein LOC100267761 [Vitis vinifera]	1901	MDSIVFAALEEICSQGANGLALQSLWPNLHAALSSAGLDLSSGVKAAIWANLLKTPGLEFQSRNVSRNADDPAIQSVVQCEKLNLKIVAAEHLRDSFVGLYDAKASAVTGISAVQRRVLERLAIARTNGITQSQLCKEFGIKANNMFYVLRNLECRGLIVRQSSIVRTKEACSEGESKNSSIVSTNLIHLYRYGKHLGSQQKLEITKEDKLLDCLGNGDERGAAGDGGTRGCGEEMLIKDYLPAMKAICDKLEEANGKVLVVRDIKQDLGYQGYHGHKSWRNICSRLKDAGLVEEFDAEVNKKVVSCLRLLKKFSPKCFEPKTQGSGLDDPDAEQLVKSGKRGQITDQLVELPMEHQIYDMIDAEGPKGLTVIEVCQRLGINSKANYNRFLNMFSRFGMHLQAESHKRGMAYRVWTAGNFNPASSNAFPDKSENIFNENGVSNPHVVGYMDLHQKSAQTIQELDPSTLKTDNTTHGKTKNREIEPEPSQIFPGGGECNQMLLCPSNPLEFNHEKKDPVPDAEPDLESKAIEANDALPETSPLALSKSQGPQQGSRRRRLALTAISAQKEQRILEWLQKDKFLLRAEIQKWLESIGKEKDRMMDRKTVARTLNKLQQEGHCKCIQVSVPIVTNCGRTCTKEVILHPSVQSLPPEILGQIHDRMRSFDKQVRGQAMSRLNTNGTVPVLNDVQRTQNNVGSDVQAIRSEAMRANGFILAKMVRAKLLHNFLWAYLCSLPGWDDALSVGKNGYDLKHPHSSCKLLALDDAIKAMPLELFLQVVGSAQKFDDMIEKCKSGLHLSDLPVQEYKCLMDTQATGRLSWIIDILRRLKLIRLVSGHLEDGAEVQRATLKHALELKPYIEEPSLVAPSLCSSFLDLRPKIRHDFILSSREAVDVYWKTLEYCYAAADPAAALHSFPGSAVHEVFLSRSWSSFRVMTADQRAGLLKRIVMENPDKKLSFKDCEKIAKDLSLTLEQVLRVYYDKRQHRLNRFQGLLNGEGNDSEPLKSKSSSSRKRKRPSEARSSKHMKFKMAAGELGKQRLAKLSDTVNQFTEESDLVITSSGEHDINLPAYQGDDDQGTVEELGPEEEQEDCSSVSQFAFTRMKPTRQRRFLWTEKADRQLVMQYVRHRAALGAKFHRIDWSSLPDLPGPPGPCGKRMASLNTNIKFRKAVMRLCNMLSQRYANHLEKTPNKLLNLDDCRQVRGSLAGLNKNLSVGVEHAEASNSEGERWDDFEDKNIKIALDEVIQCKWMSKVESLKQVRTLSEEWSNLNMDAEGNDPHKTKLVSTPGEDVQTHRGRQCGTSGRRSSRRCLPRKFIKILNERISVTRRAHESLAVSNAVELFKLVFLSTSTAPEVPNLLAETLRRYSEHDLISAFNYLREKKIMVGGNGSDPFVLSQQFLQSVSSSPFPTDTGRRAAKFASWLHEREKDLTEEGINLSQDLQCGDIFHLFALVSLGELCLSPRLPDEGVGEAEDSRTSKRKTDSNESSNVNMIKKLKTSLVTEGEIVSRREKGFPGIMVSVSRATMSRTNVVDLFKDGKICTGAHDFEENDQWHVTSDKKIDSSSSHSDDIKEILNFGSVATITEVPSNSPWEAMTAYAQHLISIPPDQGQAGPLSQNLFRTVYAAIKKAGDQGLSMEEISEVMKNMQGQEVPELIVEVLLAFGRVVKVNAYESIHVVDAFYRSKYFLTSPAGFSEDQLSPSKKPLRSSGLQPEHRVLDDDNAHTERSIEMDDVHKVTILNIPEELSQSSSEIQLSNKLGSCMEDKDVSVGGDNEDQTLEYSSADSHSCSPMLPWINGDGSINRIVYKGLTRRVLGTVMQNPGMLEDDIIRQMDIVNPQSCRKLLELLILDNHLTVRKMHQTTFCSPPALLGGLLGSSFAKPKSIFREHYFANPLSASSL	47.35	1660	0	1232		XP_004246882.1	PREDICTED: uncharacterized protein LOC101258404 [Solanum lycopersicum]	1854	MDTLVNSALEEICSNGDSGLYLSKLWPKLQPSISSQGLKLCPNVKKVLWFNLIEIPGLKFDSNGVVYTPTDSCIRSFEQSERLDLKIIAPEHMCDAFIGVYDIDASDAKLSDREWRVLRYLATVRGKGVAQNELGKDFKIKGNDMFYIVRKLEKRGLIVRQPTILRIRDTGPVSTNMLYLSRYAKNLGSQQRLEITKGVNSLEDSEITDGEDENSVGVAEEALDVDLCVKDFLPELEAVCDKLENAEGKVLAMADIKPELGYQGTRGHRRWRYILKKLKEAHLVKEDEVIMDGKEVKCLHLLKGFSPKHFETMMKKGKGGNISDLLSELPIEHQIYDMVDAEGYRGLPFNQVCKRLGLSNKQHYNRLFDIVHRFGIHMEPELMNKAKVYRLWTPGNHNPGASPITLNKPVEDPSEISGCSPLGTHREIQENSALARQDVDASVPEGNGGANSQSVSTGTSPEVSDGLVLDEKNGSVPVCLSSSLDSTIKVSSTTSDAELQIVSAAASYVAPEDALALAVPTPPRRRSYPRYPCLTLEATSAKREQRILKFLQEEKFLVKSELYRRLQDLEKEKTTETDRKTLDRCLNKLLQGGHCKLIVAYVPVLTNCNHSRKIQVVLHPSVSSVSAEQIHERFRSFETYIRTQASSQLKKGEPFPQMNDVTRTHQSTKLNQAERAEAMRTNGYVLAKMVRTKIFHIYLWEYVNSLPGREDVLSSFKDGHDLKNPHSTSKLIDLNAAIKAMPLELFLQVVGSTQKFEDTIEKCKKGFRLSDLPLLEYKHLMDIRATGRLSSLIDILRRLKLIRLVCGGHPENTADLPHTTLTHTLELKPYIEEPVCLVGSSHSIHCPDLRPQIRHDFVLSSKKAVEEYWNTLEYCYSASDRKAALHAFPGCSVNEVFHFRSWASIRVMTADQRAELLKRVINDGPQRKLSFKECEEIAKDLNLTLEQVLRVYHDKRQRRLTSFDRASDAGKGEIQPHQGTPTFSPKKRKRPVTRKSSKPTEAGTEFGQPQPLSQIFNEEQSSFPSTSCAQTCSLEGYHLRDDVVAAEESELPEDDGVGRAFLDKIALSRAKPTRKGRFWWTDDVDRQLVIEYARHRASLGAKFNRVDWGKLHNLPAPPDACRRRMALLRTNRQFRKSITRLCNVLSQRYVDYLEKSKDKQLNHEGHQATQCCCLKNTSNFLAQDPWDNFDDADIKLALEDALRYKKISKSETFKDVHPFFDNNSDVNTDEKDVSCGPQSVLPVSCGQYVDNFSENTEDSGTPISSNRIAQKYVNLTIGGIPVSKRLYESAAVANAAELFKLIFLCSSKSPLVPTLLAETLRRYSEHDLFAAFNYLREKKVLIGGHSNCPFVLSQTFLNCIEFSPFPSDTGKRAAKFASWLCEREKELIAEGVDLPTDLQCGDVYHLLALLSSGELSIAPCLPDEGVGEVEDSRTSKRKNDDSEFSDSDRYKKLKTSMASDSELCSRRAKGFPGIRLCLRHATLPRIKIMDLLKDSDNYTCAQSVKDHQATDIGSVSFDSDDQVNELHDSGVPYTAVSPTESPWQAMTTYAQRVCFFGSCVEQNSLVYPEMFRSVYSAIQVAGDQGLCMKDISRILKMQDKKLSEAVIEVLEAFGRVVKVNAYDSIRVVDSLYRSKYFLIPVAAIHEDATSSPCEDSKAKTDEESATHNGENHKDVELQKEIRGNSDKVHKVTILNLPKAVVEPSREKQTINEAKGCRPTEASSPTKNHPEEPYDLRSTGLHLCKPILPWLNGDGTTNERVYKGLVRRVLGIVMQNPGIKEGDIICHMHVLNPQSCRSLLNMMVLDNVIFSRKIPQANPSGAPTILSSLIGSHFKKPKLVSREHFFANPSSTHLL	39.39	1617	0	1015		AT1G17450.2	---	B-block binding subunit of TFIIIC	1844	MDSIVCTALEEICCQGNTGIPLVSLWSRLSPPPLSPSVKAHVWRNLLAVPQLQFKAKNTVYEPSDASIQQLEEALRLDLRIFANEKLRGNFVGLYDAQSNNTTISAIQRRVLERLAVARANGVAQNLLAKEFGIEGRNFFYIVKHLESRGLVVKQPAIVRTKEVDGEGDSKTTSCISTNMIYLSRYAKPLGSQQRFEICKEDSLLEQEATPAGDSLQSESTKEDTLIKDFLPAMQAICDKLEETNEKVLVVSDIKQDLGYLGSHSRHRAWRSVCRRLTDSHVVEEFDAVVNNKVERCLRLLKRFSAKDFNYSGKKQLLKFGRSIQKTEQTLELPIDNQIYDMVDAEGSKGLAVMEVCERLGIDKKKSYSRLYSICLKVGMHLQAESHKKTRVFRVWTSGNAGSECSDRFPEKAENRSWENNVPINDFGTPHDTGGLTQTSIEHSIAISDADFATPARLTDSENNSGVLHFATPGRLTDSESNSGVPDCSPSDAKRRHVLTRRNLQESFHEICDKVVDTAMGSPDLALSEMNHLAPPKPAKPKVHQPQPITVENSRRERRILERLNEEKFVVRAELHKWLLSLEKDRSSKVDRKTIDRILNRLQEEGLCNCMNISVPNVTNCGRNRSSVVVFHPSVQSLTRDIVGEIHDRIRSFELGLRGQNLSKRKSNELIPILNDIQRGQTNVDLDARASKSGAMRANGFVLAKMVRVKLLHCFLWDYFSSLSSWDNAFSSIHDQKSDNLFALEDAFKAMPLELFLQVVGSTQKADDMMKKCKQVMRLSELPGEEYKLLMDTLATGRLSMLIDILRRLKLIQMVSSRLRRDEIEEKYANLTHAMELKPYIEEPVFVAATSNVMSLDFRPRIRHDFILSNRDAVDEYWLTLEYCYAAADHRAAKLAFPGSVVQEVFRFRSWASDRVMTTEQRAKLLKRIAIDEKEKLSFKECEKIAKDLNLTLEQVMHVYHAKHGRRVKSKSKDKHLAIDNSSSSSSGKRKRGTLVKTTGEGVRSIIVDGEKVLNSDAIDASNSEKFLNSLEEHQEHNLQENSEIRDLTEDEGQCSSIINQYASSKTTSTPSQRFSWTDEADRKLLSQYVRHRAALGAKFHGVMWASVPELPAPPLACKRRVQILMKNDKFRKAIMSLCNLLSERYARHLETKQKCLPESNKSHVLVRYLSPAIGGTDSGSVEQGKDICFDEEKWDDFNEKSISQAFNDVLELKKMAKLVAPKRTKSSREWSNRDIIDEGSEMVPPAIHSEDIQNVSVDQVKDTSRRSGHYRLHQTVRPLDEKDNDSIQVRKSLAVSTAAELLKLVFLSMPTAPGMPNLLEDTLRRYSERDLFTAYSYLRDKKFLVGGSGGQPFVLSQNFLHSISKSPFPVNTGTRAAKFSSWLFEHERDLMAGGVTLTSDLQCGDILNFFSLVSSGELSISVSLPEEGVGEPGDRRGLKRRADDIEESEAESSKKLKLLGEGEINFRKEKGFPGIAVSVRRATIPTANAIELFKDDDSRTGEFHLKWGEANSGCDSDDMKELFNSTDSTVIPSSLGDSPWQAMASFTSSIMSESTDEEVSLFSPRVFETVSNALQKAGDQGLSIEEVHSLIDIPSQETCDCIVDVLQTFGVALKVNGYNNFRVVHSFYRSKYFLTLEEDGTSQKSQQSLPVNYLERAVGEHRSKDIIASSYSTSQDMREHVAGNSVHKVTILNLPETAQTSGLHEASIKAPSVTFGTGIEGETKESTSEKSPVPIYPWVNADGSINKIVFDGLVRRVLGTVMQNPGIPEDEIINLMDILNPQSCRKLLELMTLDGYMKVREMVQTKFTGPPSLLAGLVSTGPRKPELIRRKHLFANSKGLFAL	40.95	1343	0	862		---	---	---	---	---		K15199	---	---	---		1	GO:0005634	1	GO:0003674	---	NA
	8355	Peam|DryGeneModel_8355 maker-Scf00295-augustus-gene-0.7-mRNA-1	840	ATGATGCTTCCTAACAACAAGGAAGAAGAAGGAGAAGACCCAGATACTCGCGTTTTCTTTAGCCTCTCCCAGCAGAAAATCCACGCCATCCCTCTCCCTGAGATGCGTGGCAAGCGCTGCTGTGGGTCTTTCCATAATGGGTGGCTGATGTTTGTGGACTTGAAGTTGGATATCTGTCTATTCCATCCATGGTCTAGAAAGAAAATCCACCTCCCTCCTCAGTTAACCTTTAAAAAACCAAACTTTGTAAATGATGACGATGAGGTTGATGACTATACCTACACGATGGAAGAGATCCGTGACAGCGAAATACTCAAGGCTGCTCTATCAGATGATGGAAACATGGTAGTGGTCTTCTACGGTCTTGGACATTTGGGCTTTTGCAGAATTGGAGAAGATGATTCCTACACTGACGTCGAGTCAGATTCATTGATGGAAGATGTGAGATATTTCAAGGCGCATTTTTACGCACTCAAGACGGATATGGCCACAAAACCATCCATTTTGACATTTTCAGGGTCTCTTGAAGAGGGAGCAGATGAGAAAAAGTTGAAAAGGTTTACTAAGATTGAAAGCTTAGGCGATCGGGTACTGTTTTTGGGGCATAATTCTCCCATGATTATCATGGCTAGTAAATTCACTGGCTTCAAAGGAAATCACATATATTTCACAGACAGTATTAGGGAAAACTATATTCTCCGTTCGAATTCAAATGGATGCCGTGATTTAGGTGTTTTCAGTGTTGAGGACGGGCATGTTGAACAACTTTTTGCTGATCGATTTCATCCAATCTTCTCGCCTCCTATATGGATTGCAACCCCTCCTTATTATTCATCCTAG	279	MMLPNNKEEEGEDPDTRVFFSLSQQKIHAIPLPEMRGKRCCGSFHNGWLMFVDLKLDICLFHPWSRKKIHLPPQLTFKKPNFVNDDDEVDDYTYTMEEIRDSEILKAALSDDGNMVVVFYGLGHLGFCRIGEDDSYTDVESDSLMEDVRYFKAHFYALKTDMATKPSILTFSGSLEEGADEKKLKRFTKIESLGDRVLFLGHNSPMIIMASKFTGFKGNHIYFTDSIRENYILRSNSNGCRDLGVFSVEDGHVEQLFADRFHPIFSPPIWIATPPYYSS	73.3767	Complete		---	---	---	---	---	---	---	---		XP_002437504.1	hypothetical protein SORBIDRAFT_10g028260 [Sorghum bicolor]	374	MSGWLTEDVLMKIFATLEVPDLVRVGSVCSSWLHAYNCLRKLGASIQPQTPSLIYTNKSSGATAAGFYSLVENKPYTFTLPDPPIRSSIGAIHMYKYSRYTGTHSELDPPSVLCLDKLRDYMFHKAFLSSDPSTGNYIVVLIHHPYWQISFARGGDEHWTWLPYHSCYTDCAFKDELLYALLVDGGIHAYNLYDPTIAQAPCGDLLQIWKVSEYSDQEVEDVSEPDLDPPDDDEYFSVSEDESDSEVDIVPYRHYTTVFKVYRVNLTAMELVEISCLGDNILFLGLNQSICLCAKEYPQLKGNHVYFTDDDEYMSYGFKNKGRKMGVFNLGNKISEKIVSPRIWSNWPAPIWIVPNPRKMNSAFLGCQILSSYK	34.44	90	6e-11	62		XP_002284795.1	PREDICTED: F-box protein SKIP23-like [Vitis vinifera]	389	MADWSQLHPELLDFIAKKFKIYTDYVRFRAVCHNWRASVPKTPHHLPTQLPWLMLPQSQPHHTHRPFFSLSLNKFHFLQLPEASHRRRRRGSSHGWLLILDEAPEIFLLNPLTRSKVHLPPLSTFPNVVRFNFADVGREYALRTSSGDVYTRSLKKMRDSFIKKTILSSSPANGSDFIAVVILNQTGDLALCRKSDDSWTFLEDAQSYAEDVIFHRGLFYAVNKYGSIAVCDVSGSSPRVSIIEMPQQFGGDLQYLVESGEELLLVTRYLDLTYDVEPDQTSLIYRTTRFQVCRLDLKAPRWEVVSSLGDRALFLGENLSLSLSSVDFPGCKGNCIYYTDDYSEDNYDGIGGEQDLGIFNLEDGSIEPLPCSHFRIRWPPPLWVTPNPC	31.4	344	1e-31	121		XP_004253366.1	PREDICTED: putative F-box protein At3g25750 [Solanum lycopersicum]	378	MAGGWADLPIDLLVEIANRIDVLKDFIVFTCVCTSWKIAAPKDKFDVFSPQVPLLMLADKDNDYREYYSLSKKKVSSIFLPEARGRECCPSEGWLCTMEDSTGDMNLLHALSRIEIQLPSRDDLMASNGLGDDQVLWDWTVKAVLSANPSITSDYILVVMYHANINRLAFWRPGDLNWTNINISVDRMGDIMDMNYYKGKFYYVTVGGEFWVFEVPGPTTPKLKPTVESQLLYWCEDDIFRHHSVQYYLVELSGALSFVIRYACQFEDHRYKTYKFEVFEVDLVKGELKMEPIKTLGNLAVFLGSNASCSIESSKFIGIKPNYIYFTDDWHEKFRCLDGAGRDMGAYNFEDGKIESIYSDLSLSHICPPAWIMPFRIM	27.33	322	8e-25	102		---	---	---	---	---	---	---	---	---		1	1.3e-14	53.2	PF03478.13	DUF295		---	---	---	---		---	---	---	---	---	---
	8356	Peam|DryGeneModel_8356 augustus_masked-Scf00295-processed-gene-1.1-mRNA-1	1241	ATGAACAAAGGAGGAATAGGAGGCGGCGGCGCTGGCAGCGGGCCCACGGCCGCAGCCGCAACGGCAGCAGCGCAGAAGCAGAAGGCTCTGCTGCAACGGGTCGACACTGACATCAGCAACATCGTCGAAAATTTCAATCACATGGTAAATGATCCACCTTTCAGGAACTCACAAGAGGCGTTTCAAATGGAGATGCGTGCAGCTAGAGTGGTCCAGGCAGCTGACTCGCTACTCAAGTTGGTGTCTGAGCTGAAGCAAACAGCTATCTTTTCAGGTTTTGCATCACTGAATGAGCACGTCGAGCAAAGAACTGATGAGTTTAACATGCAGGCAGAGAAAACTGAACGCCTATTGGAAAAAGTTGGAGAAAAGGCTGCCGCCAGCCTCAAGGAGCTTGAGTGTCATTACTATTCTTCTATCCAGAGGATGGACCAACCTGAAGTGTGAGGTGAGAAGCTCCAAGTAAGTACCTTTCTGAGGGGCACCAGAGTGAAGAGCCCAAGAAAACTAACAAGAAGGAGAAAACTGATCATCCATCTCAGCGAAGGGTTCTTAATATTCTGAGGGTCATTCGCATTCGCATCTGCTGCTTGTTTAGCGATGTCCTCAGTCATCCCAAAGAGGTAATTCCCAAAGCCTCCTGAAAGCAATTCCTGATGAGGCTACAACACATGTTTGTATAACTGTATTCTCCTGCCTTGTAAATGGCTCCTTCAGTAGATTGGATTTCTCCAGAAACTTTGTCCATGTTTTTGTAAAGAAGAATCCCAGCAGGCCAGCCGAGACATTCAGGGAAGGTATGATTCCGGTGGTGAGATTAAACTTCATGACAATCACATTAAACAAAATGCTCAGCATGAAGCTCACAACAAAAGCTCTGATAGTCAGTTGCTCTTGCCATGTTGGTACCTTCTTGTCCTCAAAGATCATCTCAGTTGATAGAATCTCTTCTTCTCCCTTCCCCATCTTACTCTCCACCGTGGAAACCTCATTGTTTGGTGGAACTTGGTCACTTTTCTTGACCCCTTGGTTCTCCATTTTATCAATTGCCTTTTAGTTTCTGTATGCAGTGTCTTTAAGTAGAGCATTTCATTGGTATTTATAGAAGAATGACACCAGCAGATTCTAATCTGAAAAGAAAAGGGTTTAGGTAGATTCCGGGGATCCATTATTTTGGAAAATGTAATATAATAATTGTGTTTTCATGCGGTAGACCTGAAAGCCACGGCAGCTAATGTTTC	148	MNKGGIGGGGAGSGPTAAAATAAAQKQKALLQRVDTDISNIVENFNHMVNDPPFRNSQEAFQMEMRAARVVQAADSLLKLVSELKQTAIFSGFASLNEHVEQRTDEFNMQAEKTERLLEKVGEKAAASLKELECHYYSSIQRMDQPEV	96.196	Complete		XP_011620564.1	PREDICTED: mediator of RNA polymerase II transcription subunit 22a [Amborella trichopoda]	162	MNKGVSGGGLGGGAGAVGGSAAGPTATAAAIAAQKQKTLLQRVDTDINNMVDNFNFLVDVARVSDQPFRNSQEAFQMEIRAARVVQAADSLLKLVSELKQTAVFSDLGSLNQNVEQRISKLDNLSEETNTLVMRVGEEAAASLRELESHYYSSLHRTGDSLE	68.29	123	2e-54	168		XP_002458438.1	hypothetical protein SORBIDRAFT_03g033580 [Sorghum bicolor]	151	MSKAGGGPSSATGPTAAAAAAAVQKQKSLLQKADADVSSLVDNFSSLINIARVNDPPVRNSQEAFQMEMRAARMVHSADSLLKLVSELKRTAIFSGLASLNENVDRRIEVLGQQAEVTERMLERIGQEAAASLKELEAHYYSSVVRSPSYD	67.48	123	2e-56	173		XP_002268778.1	PREDICTED: mediator of RNA polymerase II transcription subunit 22a [Vitis vinifera]	150	MNKGGGAGGGPTAAAAAAAAQKQKTLLQRVETDIANVVDHFTFLVNVARVNDPPVRNSQEAFMMEMRAARMVQAADSLLKLVSELKQTAIFSGFASLNDHVDQREAEFNQQAEKTDHLLARIGEEAAASLKELESHYYSSAQRTSEPPQP	74.02	127	6e-63	190		XP_004234965.1	PREDICTED: mediator of RNA polymerase II transcription subunit 22a [Solanum lycopersicum]	157	MNKGANVGGGGPTAAAAAAAAQKQKSLLQRVDADIGNIVDNYGFIVNAARVNDPPVRNSQEAFMMEMRASRMVHAADSLLKLVSELKQTAMFSGFASLNDHVEQRTEEFTEQAEKTECMLSRIGEEAAASLKELESHYYSSAERTSSLPSYSQETMP	73.98	123	3e-61	186		AT1G16430.1	---	Surfeit locus protein 5 subunit 22 of Mediator complex	150	MMNKGGGSGGGSGPTAAAAAAALQKQKALLQRVDTDITSVVDNFNQIVNVARVSDPPMKNSQEAYMMEMRASRLVQAADSLLKLVSELKQTAIFSGFASLNDHVEQRIAEFDQEAEKTNRLLARIADDASASLKELESHYYSSAQRSTLD	71.3	115	7e-56	172		1	3.4e-29	101	PF06179.7	Med22		K15139	---	---	---		2	GO:0005634, GO:0016592	1	GO:0001104	1	GO:0006357
	8357	Peam|DryGeneModel_8357 maker-Scf00295-augustus-gene-1.8-mRNA-1	1286	GGCGAGTCATAAAATTTTGGAAAAGAAAGTAGTTTCCAAGAGAATTACATTACTCTCCCTCCTTTCTCGCTTCCTAGAAAAAGGCCCATCAAGGGAAAGGAAGAGAGAGAGAGAGAGAGAGTAGAAAAACAGAAGAAACAAAGGAGAAGAAGAAACAGGCTTTTTCCATAGGGCGTATGTAACATTTTTAGGATCAAGACGTCTCTGCGGATACCCGAATGACAGGAATTGTGAGAATCGGGCTACCTGTTGAGAATCTCATTCCACTCTGTAGCTTATCAAAGCAATGGTCTAATTTGATTTACAACCCTTCTTTTGTCAATGCTCACACTCAACATGTGACACCCAAACCTGTTTTTATCTTCCAATCAAGCAATATAAACAACACTATAATTGCCATAGACATGGAAACAGGGAAAAAGAAGGCTTTTAATTTCAAACCAGAGAATGATTACAGTGACTGTTTAACAGCCATTCATGCCTCATGCAATGGTCTAATTCTTCTTGAGACACAACAAGATTTCTACGTATATAATCCAATTACTCGACGTTCTGTGGCTCTTCTGCGGCTTGCCCGAATGGCAGATGAGAGCTTTTGTCTTTGGAGTTTGGCGTATGTTGCAACCACTAACAAATACAAAGTGGTGTGTGGTACATATGGCAGTGAATGCTATGAATGTCACATTGTAACTGTTGGTGAGGAATGCGACTCATGGAGAACAGTTAAGATTCCTACTCATTGTCTTTTTGCTTTTCCTCCGGTCTATGCAAATGGGTCTTTGCATTGGATGATTTATAGCATGGAGATCGAAAAGTTGGATGGAGAATGGAGCCAGCTGCCACAGTCAGAGGGACGCTTGCTTACTATGGATATTGCTAGGGAGGTGTTCCATACAAGGGTGCACCCGCAATGTTTCTCGGGGGTCTACACTTTGCTGGAGATGGATGGGGTTCTTTGTTTTGCTGATCATATCAGAAATAACCAGCTGAAGATATGGTCTCTCAAGGACTTGGAGAAGCAGGAATGGGAAGAGGTATGTTGCATTGAACTGGGAGATGTATTGCCGTTTGGAGGTTTCCTACTTGACACTGTTCCAGTTGCAATATTCTCTAGCCCTGAATTGAAGATCATCATCAAGTGTTTTGATGACTTCTTTTCTTATGAAGTGGAGTTTAAGAGGCTGCAGCATCTTACTTTGGACATTGAATGGAAACCAGGAATTTCCAAGTTTGAGGAGCAGTTCTCTCCATTTAGGCATGTTAATACTCTCCTCTCTTGGGATTAA	355	MTGIVRIGLPVENLIPLCSLSKQWSNLIYNPSFVNAHTQHVTPKPVFIFQSSNINNTIIAIDMETGKKKAFNFKPENDYSDCLTAIHASCNGLILLETQQDFYVYNPITRRSVALLRLARMADESFCLWSLAYVATTNKYKVVCGTYGSECYECHIVTVGEECDSWRTVKIPTHCLFAFPPVYANGSLHWMIYSMEIEKLDGEWSQLPQSEGRLLTMDIAREVFHTRVHPQCFSGVYTLLEMDGVLCFADHIRNNQLKIWSLKDLEKQEWEEVCCIELGDVLPFGGFLLDTVPVAIFSSPELKIIIKCFDDFFSYEVEFKRLQHLTLDIEWKPGISKFEEQFSPFRHVNTLLSWD	82.836	Complete		XP_006841477.1	PREDICTED: F-box protein At5g49610 [Amborella trichopoda]	361	MDSSDSWTGTFPDDVIMNILARLPVKSMFRFKCVCKAWHKLTSDPYFIKFHNEMPSASSGVLVEIVQSVSNQSNFVCIDSSSHMAEFSLDFLSDRVKIRASCNGLLCCASIPNRGVYYICNPATRQWRILPRTRTRPVTRYHPDDEANLVGLAFDPKFKKFNVVLAGFYRPFGRRALDCLVCQIFDSETNLWRRSIVTQNDVFTHMNRNQVVFARRSLHWLTYSTSHILVLNLDKEIWMRIPLPNVLVGAYNCRVYLLELEGAVSLVQITEGFMSIWVLDDCVGENWVELERVNLRCIKGFIPSIFPISQSRDLIFLATQRHIFVYHLKSMVWKEVYSVKNSVAYPLWFSSYAHRSTLYSW	23.14	376	3e-12	66.2		XP_002454176.1	hypothetical protein SORBIDRAFT_04g026045, partial [Sorghum bicolor]	810	MGTNKRTKTEALVSTWAELPDEIMMEVLLRLPVKSTLRFRAVCRAWAATLSSDEFHTLHMARAEAAAGAASAQPRLLVVAPTSAACEATAVYSCSPPEPGASLLLTLGDLRGDFVDGIAAPCRGLVLLYDAVAPAYYVVNAATRAVTRLPPGRDVVSSSAGLGYDARTNKHKVTRLLRIGKDVTCEVYTLGGVHGDRWMLAAGRVPSSLCTTAQCVILDAESRNLPPVFSNGSLHWLLIDGRFSPKDKAVGAITFSVTDETFGWVQAPPCGTLLGVQLVELDGCLCMVRDLRRGSLDHDVCNSAVEIWKLQDYTSGIWSPDTRVDLSHAGVNLLTPKAIRVLGATGDGRSPVKKIVMATSNHTVHAYDTMSKNVETILSVAHDTEISYPSNRTAIRICLFNKETFAPVHKTQEEISFSSPVAKATREILLRLPPRSIVQFKRVCSQWRRLIEDTGFTHSYFAHKSLENRAKIMIVGKGTGTGRRKFFRFAPLENWRSDAADKDAWAWLDSKVVCSKPCHGLNLIITAGMDYLYNPCTGYCTTNAYPGSLPCPPWETPTPIGGGILQDHAFAIGNKNVGLGFNPFKQEHVSVIMLYQHKDFKSRQYHLTCSMWHCRTGFFQEGLVPLLPVNNMPPAYVDGMLFWMSDPMLGPISEYAILCFDIATNEFDVASCPPEINTTNWSIHGTCNLFVAELRGKLCVVLADLKRDELVIWELENGEWDEIYTVRLEASPDYSLRSNVVVPLAVDPMDGSILLSTGRKMGFYDPVKETVGELYDADEILGTYKMTGAYCQGAPLQEQAMPLVPMLYEG	29.52	227	1e-13	72		XP_010665336.1	PREDICTED: uncharacterized protein LOC100263649 [Vitis vinifera]	417	MMAKEPGSKCKSLLRSVEERALSKKVEEKQVPYLPKDCFSNILVRLPIESLPSSRLVCKPWYKLINSPIFIDAHLRRSEVVLIFLTPIVKQETYLYPFSTRSISQEKPNTFSVEVNLLQLESTPLFHQPVIDPRRKSYIQFMEIKDGKSKIGEFNISCMGEITASFNGLILLENKLKRGRLVVMNPVTRKLTELPLGTLSQPHQESYGFALSYSTSEYKVVHLFHDELRYINCEILNVGTRTWRPVNGPSFGLISWFGYKPVSAMGALHWVPHINDNDYIVSLHLENEKFHTVQLPKSYRTHDGIVEMGGSLCFVSHDEEMLQIGIWSLKGLSGEGWTKQHCITTGCILDMVPLFSMRTTEEMVFKRDEDGSLYAYDFQLQVMRKIDMETPLSDCYLPHVNSLVSWCPKDSSEDGNY	26.98	404	4e-22	97.1		XP_010326925.1	PREDICTED: putative F-box protein At5g52610 [Solanum lycopersicum]	406	MKATRSKNLDKWKQQPKKKSNKISGKRSNEEWNYANIDYFNKLSDDVITFVFLRCTLKSLSMLRCTSKLWNNFITTPSFIHSHLTQSTQNGPKLVFLQEKCLYRSNSSRLQFVSVDMDGSKEELYTVTVPDIQLVCSVMEVSFGLVCLSTDCRLYLCNPALQQLCELPEYSVSSTPGYRHFGFGYLPSRKEYKVVHFFYTTPTMTKRYCYPGMLRVSHLKCEVLTINKFGGVSFNRWKEIADRSPCLPLFQGLLVNECMYWCTYSFPRLLINPILSFDFESEKFLVISPPSPFEDYVGLSMMDLKGVFCLPDVGRLRKSSILDLWILKDKKSCSWVKECSIRLIDFGYNNIKSACKSCNEEIIFRHLDKVVFYDLKKKSFREMEALSPSYNRYGIYSKSLFSLGTI	23.44	337	2e-13	71.2		AT5G50220.1	---	F-box family protein	357	MKRGSEEIKEETSPLPAKHFQRREVSIAEDIGIPIDLMVEILKKLPAKSLIKFQCVSKQWSSIIGSSRDFIDSIVTRSLSQPSRDILISFSTTLTNSLKQISSSFPLRTLDILTKNQSYTEAAIYNPTTRQSLSLPETTAGHSHVSTSFLGYDPFKNQYKVICLDNYKRRCCHVFTLGDAIRKWRKIQYNFGLYFPLLPPVCIKGTIYYQAKQYGSTYVLLCFDVISEKFDQVEAPKTMMDHRYTLINYQGKLGFMCCQNRVEIWVMKNDEKKQEWSKIFFYEMAGFEKWHIARATPSGEIVFVNRLLLSCQTLYVYYYGPKRNSMRRVEVEGTKYRRKHLVHICPVPDHVENTMRL	26.43	280	1e-11	65.1		---	---	---	---	---		---	---	---	---		1	GO:0005634	1	GO:0003674	1	GO:0008150
	8358	Peam|DryGeneModel_8358 augustus_masked-Scf00295-processed-gene-1.5-mRNA-1	1209	ATGTGTTTCCTCTCTCCATCTTCTTCCTCCTCCTCTCGCAACTTTGTCCTCTTCCTCCACATCCGCCGCCTCTCCTTCTCTCCTCCTCCTCCTCCTCCTTCCACCTCCATCTCCGCCGAGAAATCCAAGCTCCAATCCGAGCACGACCCCGACAAAGCCCTCGCCATCTACTCCTCCCTCTCCCCCCGCCTCTCCTCCCCCGTCTCCTCCCGCTACGCCCTCGACCTCACCGTCCGCCGCCTTGCCAAATCCCGCCGCTTCTCCGACATCGCCTCCCTCGTCGAAGCCCAAAAAACCCACCCTCAAATCACCCAAGAACCCTTCCTTTCCTCCCTCATCCTCGCCTACGGCCGCGCCCGCATGCCGCACCAAGCAATCCAGACCTTCCTCGACATGGACCGCCTCGGCACCCCTCGCTCCGCCGTCTCCTTCAACGCCCTCCTCACCGCCTGCAACCACTCCCAGAGCTTCGACCGGGTACCCCATCTCTTCTCCCAGATCACCCATGATTACAAAATCAAACCCAACAAAATCTCATACGGGATTCTCATCAAATCCCTCTGCGAATTGGGTCAGCCCGAATCGGCAATTTCAATCCTAAACCAAATGAAAGAGAGAAGGATAGAAATCACAGTAGTTACTTACACTACCCTACTTGACTCGTTGTACAAGAAAGGGAAGATCGAAGCCGCTCAGAAGGTCTGGAATGAGATGCGCGATGATGGGTGTTCGCCCGATGTAGCCACTTTTAATGTTAGGATCATGCGAGCTGCGATTAATGAGAAACCGGATGATGTACTGAAGGTGTTCGACGAAATGCTTGTGTTGGGGCTGAAACCGGATGTTGTTAGTTATAACTATCTGATGACTTGTTATTGTAAGAATGGGCGGATGGGGGACGGAAAGAGGGTTTATGAGGGTCTGAAGGAGAAGGGATGTCTTCCTAATGCTGCAACTTTTAGGACTCTTTTGCATTATCTGTGTAGGAATGGGGATTTTGATGTGGGGTTGGAGGTTTTTAGAGCGAGCGCGAAGAGGGGTAAGATTCCAGATTTTGGGACCATGAAAAGTCTGGTTGAGGGATTGGTGAAGAGTGAGAAGTTGGAGAAGGCAAAGGGGCTGATTGCTGAGGTGAAGAAGAGGTTTCCTGATAGATCTCTAGATGCTTGGAAGAAACTGGAGAGAAAACTCAGACTAACTGGTACTTAA	402	MCFLSPSSSSSSRNFVLFLHIRRLSFSPPPPPPSTSISAEKSKLQSEHDPDKALAIYSSLSPRLSSPVSSRYALDLTVRRLAKSRRFSDIASLVEAQKTHPQITQEPFLSSLILAYGRARMPHQAIQTFLDMDRLGTPRSAVSFNALLTACNHSQSFDRVPHLFSQITHDYKIKPNKISYGILIKSLCELGQPESAISILNQMKERRIEITVVTYTTLLDSLYKKGKIEAAQKVWNEMRDDGCSPDVATFNVRIMRAAINEKPDDVLKVFDEMLVLGLKPDVVSYNYLMTCYCKNGRMGDGKRVYEGLKEKGCLPNAATFRTLLHYLCRNGDFDVGLEVFRASAKRGKIPDFGTMKSLVEGLVKSEKLEKAKGLIAEVKKRFPDRSLDAWKKLERKLRLTGT	95.692	Complete		XP_006847895.1	PREDICTED: pentatricopeptide repeat-containing protein At4g36680, mitochondrial [Amborella trichopoda]	397	MSAIHLRRQALIHVRCLCSSATSSEKPKALTFNYARSRISRTQDLDEVIDIFNSVRELPNVAGSRFVQDIVVHRLISAERFSDIETLLENQKMHPNIKLESFTTSLIICYGKAKMVDRAIKTYQQMDDHGTPRTVTSFNALLTACREAGEFNKVTELFAEIPAKFGLTPTQVSYGILIKSICEMGSPDKAYEILKDMKEKDVKINTVIYTTLIDAFYKNQKPEEARKVWEEMVKMGCSPDRPAYNSRLLYVANHGNLEEALKIIEEMEASELKPDAPTYTFLLSCYCKNGKGEEAKKVYETMVAKACYPTVQTYRIYVNHLCENAKYDLGLEIFMESVKRNRVPPFKTATLLLEGLAKNGKVDEAKELIKTVKNRYAPNMSTSWVKLEAELGLSKSD	45.59	329	6e-108	322		XP_002452491.1	hypothetical protein SORBIDRAFT_04g026810 [Sorghum bicolor]	468	MAALATLLRHGRRTHAHGRRLSSALSTTTGGTDPGATPFSDAKRQLRRERDPDRVVSILDAIDTASISAASTRHALSLAARRLSLSRRFAEAEALLSSHLTASNTETHLAAVLCCYAAANLPEKAIDAFRSAAPSLPAPISPLPFNALLSTFVRCRRYRRVPVLFAELSKEFSITPDATSYAILVKAYCMNRDDAKAKQVLDLMREQGISPTASIYTSLIDSMYKRKMTNEAESLWKEMVESGCEPDVVTYNVKALYYMAHGKPEEVIEVMTEMEAAGLKPNTITYNYLMISYCKSGKLEDAKVLYHSLAEKGCSADAYTYKHMLAELCAHGDFDAGLGIFKDSLKKRKVPDFRTMKRLVEGLAKGGRVADAKEVIAEVKNMFPENLLSGWKKVEKELGLDSDSGGTPQSEVTSGETVAEVRPDAAETEALELEGSATEETAVSEESSDDEASVPEASSSEEVPQGRA	40.56	360	6e-92	284		XP_002271426.1	PREDICTED: pentatricopeptide repeat-containing protein At4g36680, mitochondrial [Vitis vinifera]	414	MSCSLARHLRHVRHLSTAAAAAASTAAASASSSSISVSRAKSILRSEFDPDRALEIYSSVSKHYTSPLASRYAQDLTVKRLAKSRRFADIETLIESHKNDPKITQEPYLSTLIRSYGIAGMFQHALRTFNQMEELGTPRSSISFNALLSACNQSKLFDQVPKFFEEIPRRYGVLPDKISYGILVKSYCESGLSDKAISMLKEMEEKGVEITAVTFTTILDALYKQGQSDRAEKVWHEMAKKGCLDVGAYNVKIMFAHGGDPENVKALIDEMSNAGLKPDTISYNYLMTSYCKSGMVDEAKKVYAELEETGCHPNAATFRTLIYYLCRSGDFETGYKVFKQSAFRRKIPDFGTLRHLVEGLVQKKKTKEAKGLIRTVKKNFPANFLNVWRKLEEDLGLAGVDSSPAADDVQEATS	57.62	361	2e-142	412		XP_004233512.1	PREDICTED: pentatricopeptide repeat-containing protein At4g36680, mitochondrial [Solanum lycopersicum]	416	MSSSISLRLARHLSTSADAAATTATAAASSIAGATISISKAKSKLKSEHDPDKALKIYSSVSNHYTSPLSSRYAQEYTVKRLAKSHRFSDIEAFLESHKDDKKITQEPFLSSIIRSYGLAGMFDQALKTYLQMDDLGTPRSAVSFNVLLSACVNSKFYDRVPQLFDEMPKKHGFLPDKVSYGVLIRSYCEMGKPELAMEKLKEMEEKGVEITAVTFTTILNSLYKGGRCDEAEKVWNEMAKRGCGPDVGAYNVKIMNFQGGDPEGVKVLIEEMSNVGLKPDTISYNYLMSCYCRNGMMDEAEKVYEDLETKGCNPNASTFRTLIFYLCKNEQFETGYKVFRESVRANKIPDVNTLKYLVHGLAKSSKAKEAKEMIRTMKKKFPANVVKVWTKIEEELGLAKVELGDIKSNESNVAQ	55.15	359	8e-138	400		AT4G36680.1	---	Tetratricopeptide repeat (TPR)-like superfamily protein	412	MASSRISLRLVRRFASAAADGTTTAPSSGKISVSKAKSTLRKEHDPDKALKIYANVSDHSASPVSSRYAQELTVRRLAKCRRFSDIETLIESHKNDPKIKEEPFYSTLIRSYGQASMFNHAMRTFEQMDQYGTPRSAVSFNALLNACLHSKNFDKVPQLFDEIPQRYNKIIPDKISYGILIKSYCDSGTPEKAIEIMRQMQGKGMEVTTIAFTTILSSLYKKGELEVADNLWNEMVKKGCELDNAAYNVRIMSAQKESPERVKELIEEMSSMGLKPDTISYNYLMTAYCERGMLDEAKKVYEGLEGNNCAPNAATFRTLIFHLCYSRLYEQGYAIFKKSVYMHKIPDFNTLKHLVVGLVENKKRDDAKGLIRTVKKKFPPSFLNAWKKLEEELGLYSKTDAFPSSAKEAAAA	56.39	360	2e-137	399		7	8.20E-58 | 6.30E-43 | 4.40E-40 | 2.50E-34 | 7.00E-06 | 9.90E-06 | 1.90E-04	192.1 | 141.7 | 134.8 | 114.6 | 26.2 | 25.8 | 21.4	PF13041.1 | PF01535.15 | PF12854.2 | PF13812.1 | PF13428.1 | PF14559.1 | PF12895.2	PPR_2 | PPR | PPR_1 | PPR_3 | TPR_14 | TPR_19 | Apc3		---	---	---	---		1	GO:0005739	---	NA	2	GO:0006626, GO:0008150
	8359	Peam|DryGeneModel_8359 maker-Scf00295-augustus-gene-1.10-mRNA-1	3769	ATGGACGATCGCAGCGAGCAGATGGGCCCCATCTGCGAATTGCCCCAGCGCCCCCGGCCCAAAACACGCAAGCCCAGCCTCGACGACGCCCGCATCTACGGCCTCTCCCCCTCCCCTACTTCCTCATCCGACGGTCGAGATGAAAAGGGCGGTGAAGATCAAGACAATGTTGATCACGACCCCATGGCCCACCTCATCGAGCGGCCCGAGTTCGTCAACCAGTTCCTCGAGCGGACCCCGTCCGACTCCTCCTCCGAGGACCCCTCCGACAACCACACAGACCCCGCACAACCCCTCCGCCGCTGCCTCCCAGAGTTCACCGGCGCAGGAGGCGGCACCGGCATCTTCAAAGCCCCCGTCCGCGCCGCAGTCCACCCTGCCCGACCGCCGGCGCTCGAGCTCCGACCCCACCCCCTCCGTGAAACCCAGGCCGGCGCCTTCGTCCGCACCATTGCCTGCTCCGGCAACCAGATCTGGGCTGGGCTCGAGTGCGGCCTCCGCTGCTGGGACTTTGCAGACGCCTACCGCCCCGGATTTGGTGCCCCCGGCGGAGAGGACGGCGGCGGACGGAGGGGGGATGAGGACACTGCCCCGTATCGCGAGTCGGCTCGGGTGTCTCCCACATTGTGTATGGTGGTGGACGCCGGGAACCGGCTGGTGTGGACCGGGCACCGCGACGGGAAGATCCGGTCGTGGAGCATGGATCAGAAGCCGGAAGGGGGCCCCTTCCGGGAGGGGTTCGCATGGCATGCTCATCGCGACATTTGGTCAGGCGCTGAAGGTGGTGCTGTTAAGGTATGGCCTTGGGAGTCTCTAGAAAAATCTCTCAATCAGACAGCAGAAGAAAGGCACATGGCTGCTTTAAAACTGGAGAGAGCATGTATTGACCTTAGGAACCAGGTCACTGTGAATGGAGTGTGCCAGTTATCATCTTCAGATGTAAAACATTTGTTGTCTGATAATACTCGAGCAAAAGTGTGGAGTGCTGGGTACCTTTCATATGCGCTGTGGGATGCTCGAACAAAGGAACTTCTGAAAGTATTTAACATAGATGGTCAAATTGAAAACCGTGTTGATCCCTCATCGGTGCCAGATACTAATACAGAAGATGATCAGGTGAAGGTAAAGTCTGTCTCGACATCGAAGAAGGAAAAGTCTCAAGGTTCCATGAGTTTCTTCCAACGCTCACGTAATGCTCTGATTGGAGCTGCTGATGCTGTCCGTCGAGTTGCAACCAAGGGAGTTTTGGGAGATGATAATCGGAGGACAGAAGCACTGGCTTTGTCAGTAGATGGAACCATCTGGATTGGATATGGAAATGGCCAAGTTGTTCAGTGGGATGGAAATGGGAATCGGTTACAAGAGTTCCAACACCATTCATCTACTGTTCGATGCTTTTGCTCTTTTGGTACCAGATTGTGGGTAGGCTATGCAAGTGGCACTATTCAGATATTGGACCTTGACGGTAATCTTCTTGGCGGATGGGTTGCTCACTGCAAGTCAATTATAAAGATGGCTGTTGGGTGTGATAATTATATTTTTACATTGGCTAATCATGGTGGCATTCGTGGATGGAGCTTGACTTCTCCTAGTCCTATTGATAACATAGTGCGATCGGAGTTGTCAAGCAAAGAATTGATGTACACAAAATATGAAAATGTGAAAATACTGATAGGCACATGGAATGTTGGACAAGAAAGAGCTTCACCTGATTCACTCATATCATGGCTAGGTTCTGCAGCATATGAGGTTGACATTGTTGTTTCTGGGTTGCAAGAAGTGGAAATGGGTGCTGGTTTTCTTGCGATGGCAGCTGCAAAAGAAAGCGTAGGACTTGAGGGGAGCGCGAATGGACAGTGGTGGTTGGATGCCATAGGGAGGACCTTAGATGAAGGAACAACTTTTGAACGTGTGGGATCTAGGCAGTTGGCAGGTTTGCTTATATCTGTATGGGCAAGAAAGAATGTTAGGCCACATATTGGGGATATTGATGCCGCAGCAGTTCCATGTGGCTTTGGGCGTGCGATTGGCAACAAGGGAGCCGTAGGTTTGAGGATGAGAGTCCATGATCGAATAATTTGCTTTGTAAATTGTCATTTTGCTGCACACTTGGAAGCAGTCAATCGCCGCAATGCTGACTTTGATCATGTTTATCGGACTATGGTCTTCAGCCGACAGTCAAACACACTTAATCCTGCAGCTGCTGGCGCCTCGGCTGTTCAATTGCTTCGTGGTGCAAATGCTCAATCTGATGATGGGAAGCCCGAGTTAGCTGATGCAGACATGGTGGTATTTCTGGGTGATTTCAATTATAGGCTACATGGTATTTCTTATGATGAATCGAGAGACTTTGTTTCTCAAAGATGCTTTGACTGGCTTAGAGAAAGGGATCAGCTCAGAGCAGAAATGAAAGCTGGCAAAGTCTTTCAAGGGCTGCGTGAAGGGCTCATAAAGTTCCCTCCCACATACAAGTTTGAAAGGCACCAAGCAGGTTTGGGAGGATATGATTCAAGTGAGAAGAAGCGCATTCCTGCCTGGTGCGATAGAATATTGTTTCGTGACAACCGTGCTATTTCAATGGCTGCTTCAATGGCTGATTGCTCATTACAGTGCCCTGTAATTTCTTCAATTTTACTGTATGAGGCTTGCATGGATGTGACTGACAGTGATCACAAGCCCGTCAGGAGCACATTCAACATCGATATTGCACGTGTTGATGAGTCCATACGGAGACAAGAATTTGGAGGGATAATCTTAACAAACGAGGAAGTCAGGAAATCATATGAAGAGCTGAGGATTGTTCCAGAAACTACTGTTAGCACAGACAGCATAGTTCTTCAAAATCAGGACACCACCATTCTAAGAATCACTAATAAGAGTGGAAAGGAGAAATCTACGTTCCAAATAATTTGTGAAGGTCAGTCCATCAAGGATACAAGTGCATCTGAGCAATCTCGTGCAAGAGGTGCCTTTGGCTTTCCTCGCTGGCTTGAGGTAACTCCAGCAACTGGTGTAATCAAACCGGGACAGACTGCAGAAGTCTCAATATGCCATGAAGAATTGCATACACTGGAGGATATCATGGATGGAATTGGAATCTCACAGACTTGGTGCTCTGAAGACACCAGAGACAAGGAAGTGATGTTGGGGGTGAAAATTACAGGCAATTTCTGTTCTGATGTCATAATCCATCGAGTCCATGTGCGCCACAACTCTTCGTCCAACACTGCTCACATTGACTCAAGAAGTGGTTCTAGGAGACCCCAAACAAACCGTTCACAGCGAAGTGATTATCGACACCTTGGTAATTCCTCCGATGCATATGATGGCATGCGCAACTTCCGTATTCCATGAGGGTAATCTTTAAGGGCCAGCAACTGATTTTTTAGTCAGTAAAAACATAGTGGAGGTGATATCCAAGCCAATGCTTCCTGTTCTGACCACATCACGAACTCATCTTCTTGTAAATACCCCTTGCTGCAGTTGCCCAGTTGCTGTTTTTGTGTTCTTTCTGATTTGTTTATCACTTTATTCTTTATACGGTCCATTCTTTTAACAAAGTTTTGTATCAATATGAGTTGTAATATTTCTTCGATTAGACTGTTCGCATCAGATGTATAACAGAGAGGAAGTACTTTCCTGTCATTGATTAACTCATGTTTCAATAATGAGATTGTTTTGTTTGCATTGCATGTAGGGAAATAAGTATCCAGTTGTTGTACTGTTAATGACTTCAAGGGAGCATTGAATTAAATGAAAGCCAATTTCT	1117	MDDRSEQMGPICELPQRPRPKTRKPSLDDARIYGLSPSPTSSSDGRDEKGGEDQDNVDHDPMAHLIERPEFVNQFLERTPSDSSSEDPSDNHTDPAQPLRRCLPEFTGAGGGTGIFKAPVRAAVHPARPPALELRPHPLRETQAGAFVRTIACSGNQIWAGLECGLRCWDFADAYRPGFGAPGGEDGGGRRGDEDTAPYRESARVSPTLCMVVDAGNRLVWTGHRDGKIRSWSMDQKPEGGPFREGFAWHAHRDIWSGAEGGAVKVWPWESLEKSLNQTAEERHMAALKLERACIDLRNQVTVNGVCQLSSSDVKHLLSDNTRAKVWSAGYLSYALWDARTKELLKVFNIDGQIENRVDPSSVPDTNTEDDQVKVKSVSTSKKEKSQGSMSFFQRSRNALIGAADAVRRVATKGVLGDDNRRTEALALSVDGTIWIGYGNGQVVQWDGNGNRLQEFQHHSSTVRCFCSFGTRLWVGYASGTIQILDLDGNLLGGWVAHCKSIIKMAVGCDNYIFTLANHGGIRGWSLTSPSPIDNIVRSELSSKELMYTKYENVKILIGTWNVGQERASPDSLISWLGSAAYEVDIVVSGLQEVEMGAGFLAMAAAKESVGLEGSANGQWWLDAIGRTLDEGTTFERVGSRQLAGLLISVWARKNVRPHIGDIDAAAVPCGFGRAIGNKGAVGLRMRVHDRIICFVNCHFAAHLEAVNRRNADFDHVYRTMVFSRQSNTLNPAAAGASAVQLLRGANAQSDDGKPELADADMVVFLGDFNYRLHGISYDESRDFVSQRCFDWLRERDQLRAEMKAGKVFQGLREGLIKFPPTYKFERHQAGLGGYDSSEKKRIPAWCDRILFRDNRAISMAASMADCSLQCPVISSILLYEACMDVTDSDHKPVRSTFNIDIARVDESIRRQEFGGIILTNEEVRKSYEELRIVPETTVSTDSIVLQNQDTTILRITNKSGKEKSTFQIICEGQSIKDTSASEQSRARGAFGFPRWLEVTPATGVIKPGQTAEVSICHEELHTLEDIMDGIGISQTWCSEDTRDKEVMLGVKITGNFCSDVIIHRVHVRHNSSSNTAHIDSRSGSRRPQTNRSQRSDYRHLGNSSDAYDGMRNFRIP	91.942	Complete		XP_006847599.2	PREDICTED: type II inositol 1,4,5-trisphosphate 5-phosphatase FRA3 [Amborella trichopoda]	1401	MAQPFPANSSFPSLIDFGDENNNNTHPSLEESLVQQWRSDQPPRSLRDRHSRPRPPNPSSRSSTDSPEFGHSGAGSLPEFAEPREFRHGSEESVPPRRSSPQSTLDAFLSSPHPTPQPILPSIPDRGDDPPFRRHVRSGFVEDFPAVAENAGLSSPEKPGSRSHGDDNRSSLSSLSDEFSETLQFPDAPSCQASGFNSVSQFPDPPSSQTSGFSSSIPPFSADQSSQPSGFSPNYSFSPPASHSDSFEPHLSGFKQTNYFSEPTFVAARDGYQQSEDDEKNDEKLHEVGDIIAPLAPSRHRKTSSYTQQSGQVFDSFPQVKRNPIRKHSLDERIPKHLTPLYHSKTEGCRISDDYWGGERLDFMSQSERIGSENPSSSPKSLPEFIGSGGGQGIFKVPLRAAIHPGRPTSLELRPHPLRETQVGCFLRTISCGENQLWAGQESGVRYWNFDDFFMGSSERCHVRGDEDTAPFHESANTSPTLCLLTDAANQLVLSGHKDGKIRVWKMDQDSVAGQFKECLSWTAHKTPVLSMVMTSYGDVWSGSEGGAIRAWPWEAMEKALALSAEERHIAVISMERSFIDLKNLFTVGGVCAIPMSDVRYLVSDYSRAKVWSGGYLSFALWDARTRDLLKVFGVDGQAEVRVDISSAQESTLEDEMKVKFVSVAKKEKTQGSLSFFQRSRNALMGAADAVRRVAVKGTFGDDSRRTEAIVASMDGMIWTGCANGALVQWDGNGNRLQEFHYHSSPVQCLCAFGMRLWIGYANGTIQVVDLEGKLLGGWVAHSCGVTKMVVGGGFVFTLASHGGIRAWNMTSPGPLDDILSTELALKELVYTKRETLKILVGTWNVGQERASHDSLIAWLGSSASDVGIVVVGLQEVEMGAGFLAMAAAKETVGLEGSANGQWWLDTIGKTLDEGATFERVGSRQLAGLLIAVWARKNLRPHVGDVDAAAVPCGFGRAIGNKGAVGLKMQVFHRIMCFVNCHFAAHLEAVNRRNADFDHVYRTMVFTRPSTAMNAVAAGVSSAVQLFRGANIVGSQPEEPKPELSEADMVVFLGDFNYRLHGISYDEARDFVSQRCFDWLREKDQLRAEMKAGKVFQGLREGHIRFPPTYKFERHQAGLQGYDSSEKKRIPAWCDRILFRDSRTTSLTQCSLECPVVSSISRYDACMEVTDSDHKPVRCIFNIDIAHVDKWVRRKEFGDIMTYNERITSLLRDLNEVPETIVSTNNMILQYQDTSILRLTNKCGTSMALFEVICEGQSNIKDDGFASQHHPRGAFGLPRWLEVTPAVGLIKPGQIVEISVHHEEFHTQEEFVDGVPQNWWCEDTRDKEVIILINVRACYSIESRSHRIRVRHCFSSKASRADSRANSNRAQQPSNHLHRADFKHHGSNSDVVDDFQNLHRL	63.7	1033	0	1338		XP_002445838.1	hypothetical protein SORBIDRAFT_07g026650 [Sorghum bicolor]	1145	MDPDDEPSAQRKAVDLHQSRDTEPVSAPACTRRAAPRVLSYGGDDPVASASASTQRCASFPQRHGHGETALATAASFAAWVDGGSASPSPSAVAAALERAMSQYGGALPEFVGAGGGEGIFRVPLRAAMHPARPPALEVRPHPLRETQVGAFLRTLACDPRRRQLWAGAESGVRVWDLHEAFSGWRPGAGPRRRGDEDAAPFRESVPVPPALCAAVDGASGMVWTGHRDGRIRAWRMDHAAPSPAGGDTAGTTPMFKEALAWQAYSRTPVLAIVVTSYGEIWSGSEGGVIKAWPWDAIAKSLSFTSGENHMAASLVEKSYIDLRNHATVGNMCSLPAADVKHMLSDRCRAKVWSLTSMTFALWDAKTRELLKVFGIDGQVDLARPEAPVMPEQFIEEEIKVKPTKKEKPQGSFSFFQKSRNALMGAADAVRRVATKGTLVEDNRRTEAVAQAMNGTIWSGCTDGSIIVWDGNGNRLQEFHYHSSSVQCIKTLGKRVWVGYASGTIQVMDVEGNLLAGWIGHSCPVINMAIGDSYIFSLAHHGGIRGWPLSSPSPLDDILRYELASRELSYTRLENVKILVGTWNVAQEKASPEALRSWLGGAFFDVGLVVVGLQEVEMGAGVLAMAAAKESVGLEGSANGQWWIDSIGKTLDEGISFHRVGSRQLAGLLIAAWASNDLKPHVGDVDAAAVPCGFGRAIGNKGGVGLRIRVFDRRICFVNNHFAAHQENVSRRNADFDHIYRTMTFNKPHGSTASATSVQLHKAVSANENQADEDTPELAEADMVVFLGDFNYRLNGITYDEARDMVSQRSFDWLRERDQLRAEMKAGNVFQGMREGPIKFPPTYKFQRHQLGLSGYDSGEKKRIPAWCDRILYRDSRSVSIAECSLECPVVAAITAYEACMDVTDSDHKPVRCIFSVDIARVDELIRRQEFEKIIESNKKVCSLLRELHFVPDTIVSTNNIILENQDDVILRITNNCETSKAAFEILCEGQSIRKQDGTKSELLLRASFGFPLWLEVQPSIGLIEPGETMEVAVHHEDFFTQEEFVDGVQQNWWCEATRDMEVVLSVNVTGSSSTEAVTHRITVRHCCPVPSAPPPVNPHSISDSPSDAESGSKNNQLNHLLRSDFAKFGSSEVHDLCGVRKRSL	58.53	1049	0	1197		XP_010646459.1	PREDICTED: type II inositol 1,4,5-trisphosphate 5-phosphatase FRA3 isoform X2 [Vitis vinifera]	1105	MDKYPAQKDDVFPSLNLHPSYSSDDGSNRTPKFFDRFYDSSSDDDFCPSSSAAAPSISEGVENAGRRLDYMIQFLERKLSSPDHDRTRALPEFVGKGGGTGMFKVPVHVSVHPGRPPSLEVRPHPLRETQIGCFLRSVVCTESQLWAGQECGVRVWNFSDLYGSACGAGGVTRSGDEETAPFCESVQTPAAICLVVDEANRLVWSGHKDGKVRAWKMDQRLGDAPFTECLAWLAHRTPVLSLVMTSYGDLWSGSEGGVIKIWPWESIEKVFSLTMEERHMAALLVERSFIDLRSQVTVNGVCNILASDVKYMISDNCRAKVWSAGYQSFALWDARTRELLKVFNVDGQMENRVDISPVQDPAFDEEWKMKSVSSLKKDKLQASFSFLQRSRNAIMGAADAVRRVAAKGAFGDDSRRTEALVMTIDGMIWTGCTSGLLVQWDGNGNRLQDFHYHSFAVQCFCTFGSRIWVGYVSGTVQVLDLEGNLLGGWIAHDSPVINMTSGAGYVFTLANDGGIRGWNTTSPGPLDSILSSELAGKEFLYTRLENLKILAGTWNVGQGRASHDSLISWLGSASSDVGIIVVGLQEVEMGAGFLAMSAAKETVGLEGSSVGQWWLDMIGRTLDEGSIFERVGSRQLAGLLIAVWVRNNIRAHVGDVDAAAVPCGFGRAIGNKGAVGLRMRVYNRIMCFVNCHFAAHLEAVNRRNADFDHVYRTMIFSRPSNLFNATTAGVSSAVQMLRSANSVEGTPELSEADMVVFLGDFNYRLDGISYDEARDFVSQRCFDWLKERDQLRAEMEAGNVFQGMREAVVRFPPTYKFERHQAGLAGYDSGEKKRIPAWCDRILYRDSRSAAVAECNLECPVVSSILQYEACMDVTDSDHKPVRCMFSVDIARVDESVRRQEFGEIIGSNKRIWHMLEELCKIPDTIVSTNNIILQNQDTSILRITNKSGKYEALFEIICEGQSTIKEGGLASDHQPRGSFGFPRWLEVNPASAIIKPDHVAEVAVHHEEFQTLEEFVDGIPQNWWCEDSRDKEVILVVKIRGKFSTETRNHRIRVRYCFAAKKLPIDSKSNSSRQAQGTVLHRSDMQRLSGSSDVVAHLRNMHSP	63.57	1065	0	1322		XP_004244775.1	PREDICTED: type I inositol 1,4,5-trisphosphate 5-phosphatase 12-like [Solanum lycopersicum]	1158	MDMDVVEKFEDDEKNALEGLSEAPPPRRKAHSYSHQLRTNTGTHHKRHHQIRNHSLDVDYSINNAGLYEDSSDEDEEDEGFYPYSMNSNEINTSINAATTNACASAAADRQDFHLMTQNFSGLGVIPDCLDDDQQLPLPEFAASGGGVGMFKVPTRAAVHPSRPSCHELRPHPLRETQVGRFLRTIACTDTQLWAGQECGVRVWNFSDQYEAGLGFNGRAKRGDEDAAPFYESVNTSPAICLIADSGNKLVWSGHKDGKIRSWRMDQPNSDDSPFKEGLSWQAHRGSVLSMVISSYGDIWSGSEGGIIKVWPWESVEKSLSLSPEEKHMAALLVERAAIDLRTLVTVNGVCNISSSEVKCLLSDHVRAKVWAAGSLSFSLWDARNRELLKVYNVEGQIENRVDISSVQDQSTEDDLNVKFVTKSKKEKSQGSSFLQRSRNAIMGAADAVRRVATKGAFVEDSKKTEVLVLAADGMIWSGCSSGLLIQWDGNGNRLQDFHHHRCAVLCLCAHGSRIWVGYVSGMVQALDLDGNLLAGWVAHNGPVIKMAVGNDYVYSLANHGGIRGWNLTSPGPIDNILRPQLAEKENLYTSQENVRVLIGTWNVGQGRASQEALATWLGSAVSDVGIIVVGLQEVEMGAGFLAMSAAKETVGLEGSSVGQWWQDAIGKALNEGSTFERVGSRQLAALLIAIWVRKSIRNHVGDLDVGAVACGIGRAIGNKGGVGLRLRVFDRIMCFTNCHFAAHLEAVNRRNADFNHIFRTMVFTKSSSLLNNSAAGVSSSAQMLRGANTAQINPDEGRPELGEADLVIFTGDFNYRLFGISYDEARDFVSQRCFDWLREKDQLRAEMKNGKVFQGMREAIIRFPPTYKFERGKPGLGGYDSGEKKRIPAWCDRVLYRDNRATPSVECSLQCPVVASIIQYEACMEVTESDHKPVRCKFHVEIAHVDRSVRRQMFGEIFRNNEKIKSLLQEFRYIPETLVSTSQIVLQNQDTYNLRISSRSKEDKLFFQITCGGQSTIKEDEQASEYHPRASFGFPRWLEVTPASGIIKPDQAAEILVRHEEFNKLEETVDGIPQSWWCEDTRDKEVILLINVTASRSTEARTHKVNVRHSFSANAVRTTSKSSSRRSQGGSSHHRSSFRHVGSGSESTTDPQSLRGL	62.11	1032	0	1265		AT2G43900.1	---	Endonuclease/exonuclease/phosphatase family protein	1316	MDIINNNHRDENDDDEEEALSAMSSVPPPRKIHSYSHQLRATGQKGHHRQRQHSLDDIPKITEIVSGCGISGDSSDDEFYPYATTTNSSSFPFTGGDTGDSDDYLHQPEIGEDFQPLPEFVGSGGGVGMFKVPTRSPLHSARPPCLELRPHPLKETQVGRFLRNIACTETQLWAGQESGVRFWNFDDAFEPGCGLSGRVQRGDEDAAPFQESASTSPTTCLMVDNGNRLVWSGHKDGKIRSWKMDYVLDDGDDSPFKEGLAWQAHKGPVNSVIMSSYGDLWSCSEGGVIKIWTWESMEKSLSLRLEEKHMAALLVERSGIDLRAQVTVNGTCNISSSEVKCLLADNVRSKVWAAQLQTFSLWDGRTKELLKVFNSEGQTENRVDMPLGQDQPAAEDEMKAKIASTSKKEKPHGFLQRSRNAIMGAADAVRRVATRGGGAYEDAKRTEAMVLAGDGMIWTGCTNGLLIQWDGNGNRLQDFRHHQCAVLCFCTFGERIYIGYVSGHIQIIDLEGNLIAGWVAHNNAVIKMAAADGYIFSLATHGGIRGWPVISPGPLDGIIRSELAEKERTYAQTDSVRILTGSWNVGQGKASHDALMSWLGSVASDVGILVVGLQEVEMGAGFLAMSAAKESVGGNEGSTIGQYWIDTIGKTLDEKAVFERMGSRQLAGLLISLWVRKNLRTHVGDIDVAAVPCGFGRAIGNKGGVGLRIRVFDRIMCFINCHLAAHLEAVNRRNADFDHIYKTMSFTRSSNAHNAPAAGVSTGSHTTKSANNANVNTEETKQDLAEADMVVFFGDFNYRLFGISYDEARDFVSQRSFDWLREKDQLRAEMKAGRVFQGMREAIITFPPTYKFERHRPGLGGYDSGEKKRIPAWCDRVIFRDTRTSPESECSLDCPVVASIMLYDACMDVTESDHKPVRCKFHVKIEHVDRSVRRQEFGRIIKTNEKVRALLNDLRYVPETIVSSNSIVLQNQDTFVLRITNKCVKENAVFRILCEGQSTVREDEDTLELHPLGSFGFPRWLEVMPAAGTIKPDSSVEVSVHHEEFHTLEEFVDGIPQNWWCEDTRDKEAILVVNVQGGCSTETVCHRVHVRHCFSAKNLRIDSNPSNSKSQSLKKNEGDSNSKSSKKSDGDSNSKSSKKSDGDSNSKSSKKSDGDSNSKSSKKSDGDSNSKSSKKSDGDSNSKSSKKSDGDSNSKSSKKSDGDSCSKSQKKSDGDTNSKSQKKGDGDSSSKSHKKNDGDSSSKSHKKNDGDSSSKSHKKSDGDSSSKSHKKSEGDSSSKSHKKNDGDSSSSYKSQSGKKNSNSSTVEESRNNHNKR	60.99	1010	0	1216		1	7.7e-34	117.7	PF03372.18	Exo_endo_phos		---	---	---	---		2	GO:0005634, GO:0080008	2	GO:0004445, GO:0052658	2	GO:0046854, GO:0046855
	8360	Peam|DryGeneModel_8360 maker-Scf00295-augustus-gene-1.11-mRNA-1	2868	GAAACATTAGCTGCCGTGGCTTTCAGGTCTACCGCATGAAAACACAATTATTATATTACATTTTCCAAAATAATGGATCCCCGGAATCTACCTAAACCCTTTTCTTTTCAGATTAGAATCTGCTGGTGTCATTCTTCTATAAATACCAATGAAATGCTCTACTTAAAGACACTGCATACAGAAACTAAAAGGCAATTGATAAAATGGAGAACCAAGGGGTCAAGAAAAGTGACCAAGTTCCACCAAACAATGAGGTTTCCACGGTGGAGAGTAAGATGGGGAAGGGAGAAGAAGAGATTCTATCAACTGAGATGATCTTTGAGGACAAGAAGGTACCAACATGGCAAGAGCAACTGACTATCAGAGCTTTTGTTGTGAGCTTCATGCTGAGCATTTTGTTTAATGTGATTGTCATGAAGTTTAATCTCACCACCGGAATCATACCTTCCCTGAATGTCTCGGCTGGCCTGCTGGGATTCTTCTTTACAAAAACATGGACAAAGTTTCTGGAGAAATCCAATCTACTGAAGGAGCCATTTACAAGGCAGGAGAATACAGTTATACAAACATGTGTTGTAGCCTCATCAGGAATTGCTTTCAGTGGAGGCTTTGGGAATTACCTCTTTGGGATGACTGAGGACATCGCTAAACAAGCAGCAGATGCGAATGCGAATGACCCTCAGAATATTAAGAACCCTTCGCTGAGATGGATGATCAGTTTTCTCCTTCTTGTTAGTTTTCTTGGGCTCTTCACTCTGGTGCCCCTCAGAAAGGTCATGATCGTTGACTATAAGCTGATCTACCCAAGTGGCACAGCAACTGCGCAACTTATAAACAGCTTCCATACCCCTGAAGGGGCCAAGCTAGCAAAGAAACAAGTGAGAGCATTAGGAAAATTCATGTCCTTCAGCTTTCTGTGGGGTTTTTTCCAGTGGTTCTTCACTGCTGGCAATGAGTGTGGATTCGGAAGCTTCCCTACGTTTGGTCTCAAAGCATATGACAATAGGTTCTACTTTGATTTTTCGGCTTCTTATGTGGGCATCGGAATGATTTGCCCTTATATTGTGAATGTCTCTTTGCTTATCGGCTCTATTCTTTCTTGGGGAATCATGTGGCCTCTCATAGCCAATAGAAAGGGTGACTGGTATCGTGCAGATCTCCCTTCCACAAGCTTTCGTGGACTGCAAGGCTACAGGATCTTCATTGCTATTGCCTTGATATTGGGTGACGGCCTCTACAACTTCCTCAAGGTCATGAGCAAAAGCATCTCTACATTTCTTCAGCAACATCGCAAGAATGGCAGTGGTATAATACCCATTGCAAACAGCCCTTCGCCTGCCATCTCAGCTGTCTCCTATGATGATCAGCGCCGCACTGAATTTTTTCTAAAAGACCAAATCCCTACACAGATTGCAGTTGGGGGATATGCTGCCCTTGCTGCAATCTCTATCACCACACTCCCTCACATATTTCCACAGCTCAGATGGTACTATATTTTGGTTGTGTACATCTTCGCACCAGTCCTAGCCTTCTGCAATGCCTATGGCTGTGGGCTCACTGACTGGTCCCTCGGCTCCACCTATGGCAAGCTTGCCATATTCACCATCGGTGCATGGGCCGGTGCATCTCATGGTGGTGTGCTTGCAGGGCTTGCTGCATGTGGTGTCATGCTGAGTATAACATGTACAGCATCAGATCTTATGCAGGACTTCAAGACAGGCTACTTAACCCTTGCTTCTCCCCGATCGATGTTTGTCAGCCAGGTGATTGGGACAGCAATGGGCTGTGTTATTGCTCCTTGTGTCTTTACTCTATTTTATAAAGCCTTTGACAAAATTGGAACTCCCGGAACAGCATATCCAGCCCCTTATGCACTTATCTACCGTAACATGTCAATACTTGGCGTAGAAGGATTCTCAGCCCTGCCAAAGAACTGCCTCACTTTATGCTACATATTTTTCATCGGTGCCGTTGTCATTAACTTAATCAGAGATATCCTGGGGAAGAAGGTGGCGACAAATATTCCAATCCCAAGGTCAATGACAAAAGTAGCGAAATTTATTCCGCACCCAATGGCAATGGCTATCCCATTCTACATCGGGTCCTACTTTGTGATTGATATGTGTGTCGGAAGCTTGATATTGTTTGCATGGGAGAAGATAAACAAGAATAAGGCTGATGCATATGCAAGAGCAGTGGCTTCTGGTTTGTTTTGTGGTGATGGAGTATGGACATTGCCACAGTCGGTGCTAGCATTGGCCAATGTTAAGCCACCCATCTGCATGAAATTTCTATCGAGGGGGGTGAATGCAAAAGTGGACAATTTCTTATTGACGTTGTCTTGATAGATTTTCTAGCCTATGTTTTTGGGTTCATTTCACCATTTCCTTAAACAAATGCAGTGATGTTGGAGTTCAAACTCACCAGTCAACCAGTAAATACATAGTGCTTGAAGGTTGTACAGGACTAGAAACAAAATGAACTTCAGTTACAAGCATCAGGGATGTACTAGATGTTTCAGTGAGCTTGTATTACTTGCAAGAGGTTTCAGATATCAGTCTCACAATGCTTCTTTCAAAAAGTCCTATGTGGACATGGAACTAAAGTGCCAGCATGATGATGCCAGACGCCAGGACTTATTTTCAACTATATGATTTTTAGGGATTTCCATTAATCAAAACTTCACCCTTTTTTTTTAAATCTAAACCGAACCTAAACTTTTCCTGTACCATATCTTCAGCATTTCGGATCTTTGCTGATTACAATCTATAACAGAAAATGGCATGGCTATGAATATTAGCAGTAATTTTATAATTATTACAGAAATTTTCTGACTAAGATTTCAGTGAGCATCATGACAGACTGGGG	713	MENQGVKKSDQVPPNNEVSTVESKMGKGEEEILSTEMIFEDKKVPTWQEQLTIRAFVVSFMLSILFNVIVMKFNLTTGIIPSLNVSAGLLGFFFTKTWTKFLEKSNLLKEPFTRQENTVIQTCVVASSGIAFSGGFGNYLFGMTEDIAKQAADANANDPQNIKNPSLRWMISFLLLVSFLGLFTLVPLRKVMIVDYKLIYPSGTATAQLINSFHTPEGAKLAKKQVRALGKFMSFSFLWGFFQWFFTAGNECGFGSFPTFGLKAYDNRFYFDFSASYVGIGMICPYIVNVSLLIGSILSWGIMWPLIANRKGDWYRADLPSTSFRGLQGYRIFIAIALILGDGLYNFLKVMSKSISTFLQQHRKNGSGIIPIANSPSPAISAVSYDDQRRTEFFLKDQIPTQIAVGGYAALAAISITTLPHIFPQLRWYYILVVYIFAPVLAFCNAYGCGLTDWSLGSTYGKLAIFTIGAWAGASHGGVLAGLAACGVMLSITCTASDLMQDFKTGYLTLASPRSMFVSQVIGTAMGCVIAPCVFTLFYKAFDKIGTPGTAYPAPYALIYRNMSILGVEGFSALPKNCLTLCYIFFIGAVVINLIRDILGKKVATNIPIPRSMTKVAKFIPHPMAMAIPFYIGSYFVIDMCVGSLILFAWEKINKNKADAYARAVASGLFCGDGVWTLPQSVLALANVKPPICMKFLSRGVNAKVDNFLLTLS	101.69	Complete		XP_006847870.2	PREDICTED: probable metal-nicotianamine transporter YSL14 [Amborella trichopoda]	688	MENRDGESGTAVSGYDSTHRDEDERDVLSVEQIFESKTIPPWQEQLTFRAFFVSFVLGVMFSVIVMKLNLTTGIIPSLNVSAGLLGFFFVKSWTKFLEKMGLLKQPFTRQENTVIQTCVVACSGIAFSGGFGSYLFGMSETIAHRSTDGPIDPQTIKNPGLGWMIGFLFVVSFLGLFSIVPLRKIMVIDYKLTYPSGTATALLINSFHTPQGAKLVKKQVGALGKFFSFSFLWGFFQWFFTASDGCGFASFPSLGLKARDNRFYFDFSATYVGVGMICPYIVNVSLLLGAILSWGIMWPLIGNKKGDWYSADLKDSNLHGLQGYRVFIAIALILGDGLYNFGKVFFRSAQALNKHRRTQAIIPVSGATSSADTTSYDEERRKDIFMRDGIPNYIAASGYVVLAVISIAVVPKIFPQLKWYHVLVTYCFAPILAFCNAYGSGLTDWSLASTYGKLAIFIFGAWAGAAHGGVLAGLAACGVMMSIVSTASDLMQDFKTGYLTLASPRSMFVSQIVGTAMGCVIAPSVFWLFYKAFNIGAADSEYSAPFATVYRNISILGVEGFSSLPMHCLTLCLVFFLGAMVVNFFRDVTPKSISQFIPIPMAMAIPFYIGGYFAIDMCIGSLILYLWERTDKRKADAFAPAVASGLICGDGIWTLPASFLALAKVNPPICMKFLSRSVNAKVDTFLGG	68.55	709	0	850		XP_002446809.1	hypothetical protein SORBIDRAFT_06g023010 [Sorghum bicolor]	722	MAPQTTAAAGGGGEEAVEEASTLRHRPNAAKNGGEEDQANNGVASSQLPLPTAEGEGNAALSVERVFAEQAVPSWREQLTVRAFVVSFFLAVMFSIIVMKLGLTTGIIPSLNVSAGLLGFFFVRLWTAAIERVGLLKQPFTRQENTVIQTCVVAAYDIAFSGGFGTYLFGMSETIAKQATEADDPQNVKNPHIGWMIGFLFLASFIGLFALVPLRKVMIVDYKLTYPSGTATAYLINGFHTPEGAKLAKKQVKTLGKFFLFSFLWGFFQWFYTGGDNCGFQNFPTLGLQAYKNRFYFDFSPTYVGVGMICPHIVNVSVLLGGILSWGIMWPLIRNKKGSWYPASLSESSLHGLQGYRVFISIAIILGDGLYNFVKVLIRTTIRFISMMKKNSTLPVSNNGSPIAEAVSFDDERRTELFLKDQIPRSVAYGGYVVVAAISIGTLPQVFPNLKWYYILVAYIFAPVLAFCNAYGTGLTDWSLASTYGKLAIFIFGAWAGASNGGVLVGLAACGVMMSIVSTAADLMQDFKTGYLTLASPRSMFISQVIGTAMGCVIAPCVFWLFYKAFTDIGMSGSEYPAPYAIVYRNMAILGVDGFSSLPKNCLTLCYIFFAAAIVVNLIRDLVPKKVAGFIPLPMAMAIPFYLGSYFAIDMFIGTVILFAWQMINRAKADAFGPAVASGLICGDGIWTLPQSILALAKVKPPICMKFLSRSVNAQVDGFLGN	69.3	710	0	896		XP_002277292.1	PREDICTED: probable metal-nicotianamine transporter YSL7 [Vitis vinifera]	713	MVTHNAERGFHGDSHENATFAVEETRSSGTMMIENERYGNGEGGGDSDDKSLSVEMLFKGKVVPSWREQLTIRAFVVSFVLGVLLTFIVMKLNLTTGIIPSLNVSAGLLGFFFVKSWAKFMEKSGMLKQPFTRQENTVIQTCVVATSGIAFSGGFGSYLFGMSSIVAGQSAKSIDAQNTKDPRLPWIIGFLFAVSFLGLFSVLPLRKIMVIDYKLTYPSGTATAHLINSFHTPQGAKLAKQQVRTLGKFFSFSFLWGFFQWFFTGGDGCGFSNFPTFGLEAYENRFYFDFSGTFVGVGMICPYLINVSVLVGAILSWGLMWPLIKNRKGDWYSAMLSDSNLMGVQGYRVFLSIAMILGDGLYNFVKVLGLTIRGFIKQYKKMEVIPVTERGSPEKVSNSYDDEVRTKLFLKDGIPLWVSIVGYVAIAAVSIGVIPKIFHQMKWYYVLVIYIFAPVLAFCNAYGCGLTDWSLASTYGKLAIFAIGAWAGESHGGVLAGLAACGVMMNIVSTASDLMQDFKTGYMTLASPRSMFVSQVIGTAMGCIISPCVFWLFYKAFVDIGSPDSDYPAPNALVYRNMSVLGVEGFGSLPDHCLTLCYILFAGSIVINLIRDTVAKKWAKYIPLPMAMAIPFYLGPYFAIDMCVGSLILFIWGKLDKAKADAFGPAVASGLICGDGIWSLPSSILALAGVQPPICMKFLSRGTNARVDQFLSP	69.3	684	0	875		XP_004234495.1	PREDICTED: probable metal-nicotianamine transporter YSL7 [Solanum lycopersicum]	696	MDRSNSVNRREIHTTNSTKRIQEEQEVQSVERIFESKQVSSWESQLTLRAFFVSLLLGILFTFIVMKLNLTTGIIPSLNVSAGLLGFFFVKTWTKFLDKSGVLKQPFTRQENTVIQTCVVATSGIAFSGGFGSYLFGMSEVIAKQSTEANAADNVKNPSLGWMITFLLVVSFLGLFSVVPLRKIMIIDFKLIYPSGTATAHLINSFHTPQGAKLAKKQVKTLGKFFTFSFLWGFFQWFFTGGDGCGFGSFPTLGLKAYENRFYFDFSATYVGVGMICPYLVNVSLLVGAILSWGIMWPLIEDRKGHWYPADQSPTSLHGIQGYRVFIAIAMILGDGLYNFIKVLGRTLYGIYCQFREKKAGLVLPVGAPRASPAEASLSYDDQIRTELFLKDQIPTWVAIVGYVSIAIISMITLPHIFHQLKWYYIVVIYIFTPALAFCNAYGTGLTDWSLASTYGKLAIFTIGAWAGASHGGVLAGLAACGVMMNVVTTASDLTQDFKTGYMTLASPRSMFISQMIGTAMGCVISPCVFWLFYKAFHDLGIPGSEYPAPYALVYRNMSILGVEGFSALPKNCLTLCYIFFIGAIAINALRDALGKNKAKYIPLPMAMAIPFYLGSYFAIDMCIGSLILFIWTKINKAKADAFGPAVASGLICGDGIWTLPSSILALSGVNPPICMKFLSRKDNIRVDKFMHPKAR	71.25	706	0	914		AT1G65730.1	YSL7	YELLOW STRIPE like 7	688	MEVERSKKDDDLNNGSKSNEEEEISVERIFEESNEIPPPWQKQLTFRALIVSFILAILFTFVVMKLNLTTGIIPSLNISAGLLGFFFVKSWTKILNKAGFLKQPFTRQENTVIQTCVVASSGIAFSGGFGSYLFGMSDVVAKQSAEANTPLNIKNPHLGWMIGFLFVVSFLGLFSVVPLRKIMIVDFKLTYPSGTATAHLINSFHTPQGAKLAKKQVRALGKFFSFSFLWGFFQWFFATGDGCGFANFPTFGLKAYENKFYFDFSATYVGVGMICPYLINVSLLIGAILSWGVMWPLIGAQKGKWYAADLSSTSLHGLQGYRVFIAIAMILGDGLYNFIKVLGRTVFGLYKQFKNKDVLPINDHTSTAPVTISYDDKRRTELFLKDRIPSWFAVTGYVVLAIVSIITVPHIFHQLKWYHILIMYIIAPVLAFCNAYGCGLTDWSLASTYGKLAIFTIGAWAGASNGGVLAGLAACGVMMNIVSTASDLMQDFKTGYMTLASPRSMFLSQAIGTAMGCVISPCVFWLFYKAFPDFGQPGTAYPAPYALVYRNMSILGVEGFSALPKHCLMLCYIFFAAAVIVNGIRDALGPKWARFIPLPMAMAIPFYLGGYFTIDMCLGSLILFIWRKLNKPKADAYSSAVASGLICGEGIWTLPSSILALAGVKAPICMKFLSMASNNKVDAFLNPS	70.46	711	0	888		1	3.3e-140	468.4	PF03169.10	OPT		---	---	---	---		1	GO:0005886	1	GO:0015198	3	GO:0006857, GO:0006865, GO:0055085
	8361	Peam|DryGeneModel_8361 maker-Scf00295-augustus-gene-1.9-mRNA-1	467	TCTTTATATCCTCTTGCCCCATTTTCCCAAAATCCCCTCTCTCTCTCAAGTCGCATTGCACGACGAAGATCCGCTCTCCCTCTCTCCGCCAAACCCTAGTTCGTGAAATCTCTCTCTAATTTTGCATTGGGGTTTCATTCATCATCATTTTGGGATCTGTATCGTGACATCTTCGTCGCAGCTTCGGACAATCTCTTCTGAAAATTTTGATCTCAACATCGGGGCTTCATTCATCACCATTTTGGGATCTGTATCGCCAAACCCTCATCGCGGCTTCAGAAAATCTCTTCTGAAGTTTTTGATCTTAGTTCTTGAAAGTCTTAGCATCATTTTGAGATTAGTCTCGCGAAATCTGTGTTTCAACTTCGAGAAATCTCCTTTTCCGAAGCTCGAGATCCCAGGCAAGAAGAAATTCAAGGATCTCTTTTGTATTTCATATCTTGTTACAAATTTTAGCCATGGAACCT	3	MEP	---	Partial		---	---	---	---	---	---	---	---		---	---	---	---	---	---	---	---		---	---	---	---	---	---	---	---		---	---	---	---	---	---	---	---		---	---	---	---	---	---	---	---	---		---	---	---	---	---		---	---	---	---		---	---	---	---	---	---
	8362	Peam|DryGeneModel_8362 maker-Scf00295-augustus-gene-2.10-mRNA-1	1028	ATGGGTCCTCCCACATGCGCCCAAAAGGACCTCTATTCACAAACACGCCACCCTCTTTTTAAAACCTTTCTTTCTTGCGCGAGGGTTCTGTCTTCTTTGCCTTCTCCTTCTTCTTCTCCTTATTTCTTCTCTTTCCATTCACCAAACAGAGTCCTTGCATCATCGCATACAATGGGAGATAGCCAATATTCCTTCTCTCTCACCACCTTCAGTCCTTCTGGCAAGCTTGTCCAGATCGAGCACGCACTGATGGCCGTCGGATCCGGCCAAACATCGCTAGGCATCAAAGCTGCTAATGGTGTTGTTATTGCAACTGAAAAGAAATTGCCATCCATCTTAGTTGATGAGACATCTGTACAAAAGATCCAGCTCTTGACAACGAACATCGGAGTAGTATACAGTGGGATGGGTCCAGACTCTCGAGTTTTGGTTCGGAAAAGTAGGAAGCAAGCACAACAGTATTATAGATTATACAAAGTGGATCCATCAGGTTCATACTTTTCCTGGAAAGCTTCTGCCATGGGGAAAAATGTTTCTAATGCAAAGACATTTCTTGAGAAGAGGTACACTGATGACATGGAGCTCGATGATGCTGTCCATACAGCCATTTTGACACTGAAGGAGGGGTTTGAAGGGCAAATTTCTAGCAAAAACATTGAGATTGGAATAATTGGTGCTGAACGAACTTTCAGAGTTTTGAGTCCAGCAGAAATCGATGATTATTTGGCTGAAGTGGAGTAGCGGGGTGGTTTCAGAATCTCATATGCTTCTATAGTTTGACTTTTCAAATACTTTTAAACATCATCCAGTGTTAGATCATTTTTATTATCTTTCCATTTCTGTGATTGTACAATCTCATATGCAATAACATTAATTTTGCAACATCCTGTGATTGTACAAATTACTGCCGACTATTTCATCACTCTTGTTGTAATTATGTTTAGCACAGGGTGGCCCATATTCCCTTTTAACCTATAACATGTATGTGTATATAAAGGAATAAAAAGTAATCACAAATAGTATTGATA	246	MGPPTCAQKDLYSQTRHPLFKTFLSCARVLSSLPSPSSSPYFFSFHSPNRVLASSHTMGDSQYSFSLTTFSPSGKLVQIEHALMAVGSGQTSLGIKAANGVVIATEKKLPSILVDETSVQKIQLLTTNIGVVYSGMGPDSRVLVRKSRKQAQQYYRLYKVDPSGSYFSWKASAMGKNVSNAKTFLEKRYTDDMELDDAVHTAILTLKEGFEGQISSKNIEIGIIGAERTFRVLSPAEIDDYLAEVE	104.504	Complete		XP_011624632.1	PREDICTED: LOW QUALITY PROTEIN: proteasome subunit alpha type-2-A [Amborella trichopoda]	237	MGDSQYSFSLTTFSPSGKLVQIEHALMAVGSGQTSLGIKAADGVVIATEKKLPSILVDESSVQKIQLLTPNIGVVYSGMGPDSRVLVRKSRKQAQQYYRLYKEPIPVTQLXRETAAVMQEFTQSGGVRPFGVSLLVAGYDDNGPQLYQVDPSGSYFSWKASAMGKNVSNAKTFLEKRYTDNMGLDDAVHTAILTLKEGFEGQISGKNIEIGIIGPEPDPKFRVLTPAEIDDYLAEVE	75.53	237	9e-119	338		XP_002452496.1	hypothetical protein SORBIDRAFT_04g026920 [Sorghum bicolor]	235	MGDSQYSFSLTTFSPSGKLVQIEHALTAVGSGQTSLGIKAANGVVIATEKKLPSILVDETSVQKIQALTPNIGVVYSGMGPDFRVLVRKSRKQAQQYYRLYKEHIPVTQLVRETAAVMQEFTQSGGVRPFGVSLLIAGYDDNGPQLYQVDPSGSYFSWKASAMGKNVSNAKTFLEKRYTEDMELDDAIHTAILTLKEGYEGQISSNNIEIGIIRADREFKVLSPAEIKDFLEEVE	74.04	235	4e-117	334		XP_002278126.1	PREDICTED: proteasome subunit alpha type-2-B [Vitis vinifera]	235	MGDSQYSFSLTTFSPSGKLVQIEHALTAVGSGQTSLGIKAANGVVIATEKKLPSILVDEASVQKIQVLTPNIGVVYSGMGPDSRVLVRKSRKQAEQYHRLYKESIPVTQLVRETAAVMQEFTQSGGVRPFGVSLLVAGFDDNGPQLYQVDPSGSYFSWKASAMGKNVSNAKTFLEKRYTDDMELDDAVHTAILTLKEGFEGQISSKNIEIGIIGTDRKFRVLTPAEIDDYLAEVE	76.17	235	1e-121	346		XP_010327092.1	PREDICTED: proteasome subunit alpha type-2-A-like [Solanum lycopersicum]	235	MGDSQYSFSLTTFSPSGKLVQIEHALTAVGSGQTSLGIKAANGVVIATEKKLPSILVDETSVQKIQTLTPNIGVVYSGMGPDSRVLVRKSRKQAEQYYRLYKEPIPVTQLVRETAAVMQEFTQSGGVRPFGVSLLVAGYDDKGPQLYQVDPSGSYFSWKASAMGKNVSNAKTFLEKRYTEELELDDAVHTAILTLKEGFEGQISGKNIEIGIIGNDKVFRVLTPAEIDDYLQEVE	74.47	235	1e-118	338		AT1G16470.2	PAB1	proteasome subunit PAB1	235	MGDSQYSFSLTTFSPSGKLVQIEHALTAVGSGQTSLGIKASNGVVIATEKKLPSILVDEASVQKIQHLTPNIGVVYSGMGPDFRVLVRKSRKQAEQYLRLYKEPIPVTQLVRETATVMQEFTQSGGVRPFGVSLLVAGYDDKGPQLYQVDPSGSYFSWKASAMGKNVSNAKTFLEKRYTEDMELDDAIHTAILTLKEGFEGEISSKNIEIGKIGADKVFRVLTPAEIDDYLAEVE	73.62	235	1e-116	333		2	3.40E-37 | 2.30E-09	127.5 | 36.4	PF00227.21 | PF10584.4	Proteasome | Proteasome_A_N		---	---	---	---		6	GO:0000502, GO:0005829, GO:0005839, GO:0009507, GO:0019773, GO:0022626	3	GO:0004175, GO:0004298, GO:0008233	3	GO:0006511, GO:0010043, GO:0051603
	8363	Peam|DryGeneModel_8363 maker-Scf00295-augustus-gene-2.9-mRNA-1	1382	CATGTGCTACACGGGTTGGGAGCACAATAGTCACAGTAGTGTATTTCAATTTCCTTTATTTAATTTGTATTGTCAACAAACATTAGAGGGCCACATTTATGTTTAACTGTCAAGATTAAAAAGAAAGAAAAAAAAAGAAGAGTGGGCCCCAAGGATTCTTGTGGGACCCACCTTACCCGATCCGGTCTCTTACAAGTCCCTATAATTCGTCGCCGCGAAGCACTCAAAATGAGATAAAGAAAGAGAGTCCTGCCCATCCCCTAGCTGACACGTGTCAATCGTCCCACAATCTACTTCTAAGCTCTGACAAACCGCGTGTTAGCTCCGACTAATCTCTCCATCTCTCTCTTCCCATTGCCTGCTTTTCTCTGTAACAGACAGGAACCCCCGAAATCAGAGAAAATTGGACCGAAACTCGATCCGTTGCATGAATTATCCCGACACAGAAGATCTATTCCAGATCCGATCCTCTCCAGAACCATCATTCTTGCCAAGATTCCTCAAATTCTCGTGTAATTCCAATCTCTTACTTCCCAATCAGCCGAACAACATAAAAGGAAAGGAAAAAAAATCATCTTTTTTGACAGATCTCTAGGGTTTCCGATGAGGATGTAGAAAGAAATCTCGGCATTCTCTTGTGAAGATCGCGTGAGATGCAGGCGGAGATCGATCGAGAGGAGGAGATTAATGATTTGCAGTTGAGAATCGTAACGGAAACAGAGATGGATCCGTCCGTATCGCCCGAGATCCTGTCGTCGAATGGGGGAAATTGCATCGAGCACCGCGTATCGATGATGGATACGCTCGCGGGGGTTGCGATCAAGTATGGAGTCGAGGTCTCAGACATTAAACGACTGAATGGTTTGACGACAGATCTACAGATGTTTGCTCACAATTCACTGCAGATACCACTGCCAGGAAGGCACCCTCCATCTTCGGTTAATCAAGGTGGCTTTGCAGATGAGAAATCGGAACATAGACATTCACAAACTGATGGTGATCAAGCTTTTCACACCCCTGTACTGTTGCTGAAGGATGATACTAGCAACAGTTGCGGGTTCTCAGGATTAACAGGGAACAGTCTTGCCTTGAGACCGAAGTCTTCCAGCCGCACTTCTCCTCTGAGAGATACAGATTTAGACCGTGTGAACCCAATTCCAATTGGAGATACTTTCTTCTTTGAAAGGTTCTCAGGATTCCGGAAATCATCGAGCACGTCGGATTTGGGGGACACTGAAAACAGCTCCACTGTCTGGCCAACCTCCACGTTGGCTAAAAGGTCCAACTTGCAGGCGACATCTACTGGATCCTCAACTCGGACAATTTTCGATGGCTTGCCAAAGCCAGTGACCATCAGAAGGAACAAAGCTGCTATGGATTAG	242	MQAEIDREEEINDLQLRIVTETEMDPSVSPEILSSNGGNCIEHRVSMMDTLAGVAIKYGVEVSDIKRLNGLTTDLQMFAHNSLQIPLPGRHPPSSVNQGGFADEKSEHRHSQTDGDQAFHTPVLLLKDDTSNSCGFSGLTGNSLALRPKSSSRTSPLRDTDLDRVNPIPIGDTFFFERFSGFRKSSSTSDLGDTENSSTVWPTSTLAKRSNLQATSTGSSTRTIFDGLPKPVTIRRNKAAMD	66.058	Partial		XP_006847863.1	PREDICTED: uncharacterized protein LOC18437597 [Amborella trichopoda]	371	MDFSFQNGRHGSTHSYHDSDLEGNGVRDLDKRFMAVPSNSSAIMSSSGVNYIEHHISKMDTLAGVAIKYGVEVADIKRMNGLVTDLQMFAHKSLQIPLPGRHPPSPIVSNGSNSLSNGTGGPTQQRRPKAGHSSNVAELVQSLKLKFPQQRRVSPAMSSLQGYYGLSLSKANSNYTNNEGMEMATYKTGSSSRGKSLEDEPQSLPFDFPVNKHRKSRSLINGFLPESNGLLPEDVPMSGAGDSESERSGEKSVRRRQKTESTLVGDAPPSKVSPAPRRNRASSSNLRDGDGAHVNALPFGDSFMADGFGAVRKSSSTSNLQDQDNVSPLRLGGPKRALKPDFQSLSAATIARPIFDGLPKPMGWRSKAALD	44.57	92	1e-12	65.9		XP_002467057.1	hypothetical protein SORBIDRAFT_01g018900 [Sorghum bicolor]	360	MSRPHLPKDPTFPRTNGSLDGGARGLGEIEEVGAAATVAVEQSPPSQSSSPSASSPPAAMSSCGQYMLHRVRKLDTLAGVAIKYGVEVADIKRLNGLSTDLQMFAHKTLRIPLPGRHPPSSYQENGSYESDDRECTPRRIHEDILDSILKTPKPKVSPAMSLLQGYYGLAPPPKRDQTSEGTEMAVYSKGKSAFLDVEPWLEPPNSDPFPLQNRKTRSLMIGSSLDGDTDENGDSERFIRRRQKADGELLPREENGGDFLASAGKGLALRPKSSNRPDMNKSQQNLFVMAEPLFVNGVQTVRKSSSTPEFQEPETNTSSSIWSASKWSINTDAFALPLPIPRFDNIPKPIAAWRNKAARD	31.21	141	3e-07	50.4		XP_002267776.1	PREDICTED: uncharacterized protein LOC100266699 [Vitis vinifera]	366	MKGERSGGGGGCLMSGGGGGRCAATNSNSHVNGVNYILHTVSKMDTLAGVAIKYGVEVADIKRMNGLATDLQMFALKSLQIPLPGRHPPSPVLSNASTSSGERSTEETPLHLSHSNVLESLQSLGLKTPQKKVSPAMSTLQNYYGLKSQDKNQNGGAEGMEMTVYGAGKPHGFDFGLLPKALPISEPSSNQDHKSRNLANGFFAENGTVAADVPISEAGDGEGERSNEKSVRRRQKSEADSGAGPERLLKEENSGGSSGFSAITGKGLALRPKSASRTALSADAESSWLNAIPVGLGDSIMPEGLTSVRKSSSTPSLQEHDQNNSSSSVWPTSWNLKPDLQALSARPIFDGLPKPITGRKNKAALD	42.67	150	3e-26	105		XP_004250693.1	PREDICTED: uncharacterized protein LOC101258614 isoform X1 [Solanum lycopersicum]	342	MMTSSPPRQSDDGGGGSNYIQHQVTKFDTLPGVAIRYGVEVSDIKKLNGLVSDLQMFARKTLQIPLPGRHPPSPAVSNGQDTQGPSSSEQIPPRNKYPNLFGSFQSLKLKSSSQQRVSPAMSSLLGYQGPKLADQKVASEGFEMAVYRKGVSHYLEDGPFVMSTPHSNQPLGLHRKCKSVANDMSENGVGSAENGSNILFEKLSRRRQKSEADFSSRTPEVLLKEDNSSGSGFSAAAGKGLALRPKSASRILLGPDAEASSINPITMLLNDSFLNDSASVRKSSSTPSLQESDSSTLSSLWTTSKWNLKPDFQAISTAAITKPIFDSLQKPTGPRKSKTAVD	40.56	143	3e-21	90.9		AT5G23130.1	---	Peptidoglycan-binding LysM domain-containing protein	397	MLTERGRRISGFNGSFEFSNRKFRGYGFVDRSQGFHERSPSRSCSVSKILRITPPTSSPPSSASTCAGYIEHRVSKFDTLAGIAIKYGVEVADITKLNGLVTDLQMFALESLRIPLPGRHPPSPCLSNGSLNHGEDWSEQASSSASNGNHQDVFDSFQSLRLNHSEKKISPAMNSLQGYYGLKPKNRRASEGFGMAVYKNEASQLQDNDQYLTPFPATSTPLSHHRKSRSLVDAVIAEVNQSPNPSKAGGGEVNSTDKPMRRRQKSEADFSSRAPELLLKEENRSSSGAFSAIAGKNLALRSKASSRANLSAETRHLNSIPINLMDAPVGDSFSSVRKSVSASSLQEPNCNSNGSSLWPTSKWTLKPELLTQVAMASSIFDGLPKPLTGRRNKKAVD	37.42	163	1e-17	81.3		1	0.0009	19	PF01476.15	LysM		---	---	---	---		1	GO:0005634	1	GO:0003674	1	GO:0016998
	8364	Peam|DryGeneModel_8364 augustus_masked-Scf00295-processed-gene-2.4-mRNA-1	708	ATGAATCCAGTCTCTCCACTTTCAGCCACCACCACCACCACCTCCTACAGCCCCATCCCCATGGTCATCGACCGCAACTCCCACGGCGTCGAACGTGCCTACGACATCTTCTCCCGCCTCCTCAAGGAGCGGATCATCTGCATCAACGGCCCCATCTCCGACGACACCGCCTCTGTCATCGTCGCCGAGCTCCTCTTCCTCGAGTCTGACAACCCCACCAAGCCCATCCACGTCTACATCAACTCTCCCGGCGGCTCCGTCACCGCCGGCCTCGCCATCTACGACACCATGCAGTACATCCACTCTCCTGTCACCACCCTCTGCGTCGGCCAGGCGGCGTCCATGGGGTCTCTCCTCCTCGCCGCCGGCGCCGCCGGGGAGCGGAGGGCGCTGCCCCACGCCTCCGTCATGATCCACCAGCCGTCAGGAGGGGCGCAAGGGCCTGCGACCGACATCGCGATCCACGCGAAGGAGATAATGAAGGTGAGGGAGAGGCTGAATGCTCTGTATGCAAAGCACACAGGGCAGAGGATTGAGAAAATAGAGAAATGCATGGAGAGGGATATGTTCATGTCGCCGGAGGAGGCGAAGGAGTTCGGGCTTGTCGACGAGGTTATCGAGCGGAGGCCGGTGGCGCTGGTGGCGGATTTGTTGGTGGGGGGCGGTGTGAGGAAAGGGAAGGAGGAAGCAGAGCTTGAGGTAGAGTAA	235	MNPVSPLSATTTTTSYSPIPMVIDRNSHGVERAYDIFSRLLKERIICINGPISDDTASVIVAELLFLESDNPTKPIHVYINSPGGSVTAGLAIYDTMQYIHSPVTTLCVGQAASMGSLLLAAGAAGERRALPHASVMIHQPSGGAQGPATDIAIHAKEIMKVRERLNALYAKHTGQRIEKIEKCMERDMFMSPEEAKEFGLVDEVIERRPVALVADLLVGGGVRKGKEEAELEVE	93.082	Complete		XP_006847858.1	PREDICTED: ATP-dependent Clp protease proteolytic subunit 2, mitochondrial [Amborella trichopoda]	248	MFRAALRSAIGAKSRLQTLDPTQMRSYGLIPMVIEQTSRGERAYDIFSRLLKERIVCITGPIADDTASLVMAQLLYLESENPSKPINMYINSPGGVVTAGLAIYDTMQYIHSPIRTICVGQAASMGSFLLAAGAPGERRALPNARIMVHQPSGGAQGQASDIAIHAEEILKTKDRLNALYAKHTGQDAEVIRQRLERDTFMSAEEACKFGIVDEVIQRRPVWLVSDAVGSAPSSSSLEGKANDKEGSK	73.79	206	8e-95	277		XP_002452493.1	hypothetical protein SORBIDRAFT_04g026880 [Sorghum bicolor]	309	MTMTPSSALALAHHAAASPLPASTPRASSRSSSLSLVGPGAAGLGPRRLVAAAPPRAFFSSSPYYQPPPQQQPEGFSPHREYGLVPMVIETTSRGERAYDIFSRLLKERIVCIHGPIADDTASLVVAQLLFLESENPLKPVHLYINSPGGVVTAGLAIYDTMQYIRCPVTTLCIGQAASMGSLLLAAGAPGERRALPNARVMIHQPSGGAQGQATDIAIQAKEILKMRDRLNKIYQKHTRQPIDKIEQCMERDLFMDPEEARDWGLIDEVIENRPASLMPDGIGGGLDVPSLGVGPGGRGRDAVEPSAV	75.24	206	7e-95	280		XP_010648470.1	PREDICTED: ATP-dependent Clp protease proteolytic subunit 2, mitochondrial [Vitis vinifera]	241	MRALTKLCSAATGRRLFPAATAVSTRSYALIPMVIEHSSRGERAYDIFSRLLKERIVCINGPISDDTAHVVVAQLLFLESENPSKPIHMYLNSPGGAVSAGLAIYDTMQYIRSPVNTICLGQAASMGSLLLAAGAKGERRALPNATIMIHQPSGGYSGQAKDMTIHTKQIIRVWDSLNALYAKHTGQSLDIIQKNMDRDYFMTPEEAKEFGIIDEVIDQRPMALVTDAVGNEGKDKGSNKD	68.75	224	2e-96	281		XP_004236835.1	PREDICTED: ATP-dependent Clp protease proteolytic subunit 2, mitochondrial [Solanum lycopersicum]	236	MRTQIVHKLWNRRINGTPLNSKRFYGLIPMVIEHTSRGERAYDIFSRLLKERIICINGAIDDATSHVVVAQLLFLESENPSKPIHMYLNSPGGAVTAGLAIYDTMQYIRSPINTICLGQAASMGSLLLAAGAKGERRSLPNASIMIHQPSGGYSGQAKDLTIHTKQIVRVWDTLNDLYAKHTGQPLDIIQKNMDRDYFMTPEEAKEFGIIDEVIDERPMALVTDAIANETKEKGSS	69.19	211	6e-89	262		AT5G23140.1	CLPP2, NCLPP7	nuclear-encoded CLP protease P7	241	MMRGLVSGAKMLSSTPSSMATSIATGRRSYSLIPMVIEHSSRGERAYDIFSRLLKERIICINGPINDDTSHVVVAQLLYLESENPSKPIHMYLNSPGGHVTAGLAIYDTMQYIRSPISTICLGQAASMASLLLAAGAKGQRRSLPNATVMIHQPSGGYSGQAKDITIHTKQIVRVWDALNELYVKHTGQPLDVVANNMDRDHFMTPEEAKAFGIIDEVIDERPLELVKDAVGNESKDKSSS	68.42	209	1e-88	261		1	6.8e-81	270.2	PF00574.18	CLP_protease		---	---	---	---		6	GO:0005739, GO:0005759, GO:0009532, GO:0009535, GO:0009570, GO:0009840	3	GO:0004252, GO:0008270, GO:0050897	2	GO:0006508, GO:0019243
	8365	Peam|DryGeneModel_8365 maker-Scf00295-augustus-gene-2.12-mRNA-1	2980	TTTCTCCCTCACACTTCTTTCTCTTCACTGCTTTTTCCCTCCACCTTTTCCAGTAAACAAATCACAAAACGAAATCTAAGAAACTCAAACCCTCTCTCCCTCTCTACATTTCTGTCGATCTTCAAAACCCTAGTCACTGTTTTTTCCCCTCTCAATCGATTCCTCCCAAATGCAATCCATTTGCATTTCAATCCCTTTCTTTCTGCATCGATTTCTCCGAAAAACCTTTGCCATTTGGGGAATGATCTAGGGTTTCTACGGTCATGGCGTTGCCTCATTCGACTATTCCGAGCTTGTTGACCTTGAATGGCTTTCTCGAGGATCGGAGAGATACAGACATTACTGTTCTTGGTTTGTATCCGTCTGGAGGAGGAATTGGAAGTTCTACGGTTTTTAAGGGGCCGTTTTTGCCTCTTAGATTGCCAGGGAGGAGGAGGAAGGTCGTTTGTAGCGGGAGATTGAAGGTGATGGAAGCGCAGCTGGTGGAGAACGGGCAGGTGCGGGGTGGTGTTGAGATTCCTGTTACTTGCTATCAGATTGTAGGGGTTCCTGGTAAAGCAGAGAAAGACGAGATTGTTAAGGCAGTGTTGGAGCTGAAAAGCACAGAGATTGAAGAAGGGTACACCTTGGATGTTGTTGTAGCTCGTCAGGAACTTTTGATGGATGTGAGAGATAAGCTCCTCTTTGAACCAGAATATGCTGGTGATGCAAGAGAAAAGATTCCACCTAAATCTCTGCTCCGTATTCCATGGGGTTGGTTGCCTGGTGCTCTGTGCTTACTTCAAGAGATCGAAGAATCCTTGGAGGAGCTTGCACCTGCTTGCACATTAGAGCTACTAGGCATGCCTCACACCCCTGAAAATTCAGAACGGAGACGGGGTGCAATTGCAGCCCTAAGGGAATTGCTTAGACAGGGTCTTGAAGTTGAAACTTCCTGCAGAGTCCAGGACTGGCCATGCTTTTTGAGCCAGGCTCTGAATAAGCTAATGGCTACTGAAATAGTAGATCTTCTACCCTGGGATGACTTAGCTATCACTCGTAAGAACAAGAAATCACTTGAGTCTCAGAACCAAAGGGTCATTATTGATTTCAATTGTTTCTACATGGCTATGATAGCACACATAGCTCTTGGATTTTCGAGCAGGCAAACAGATCTGATCAATAAAGCAAAAACAATTTGCGAGTCTTTGGTAGCAGCTGAAGGTATTGATCTGAAATTTGAGGAAGCCTTTTGCTCTTTTCTTCTTGGGCAGGGTGGTGAGTCGGTGGCTGTTGAAAGGCTTAGGCAGCTTGAAGTTAATGGAACACCAGCTTCACGTGGTTTTGAGCGTACTGTTTCAGACAAAGAAGTGAAAGACAGTGCCAGCATCAACCAGTCATTGGAAACATGGCTAAAGGATGCAGTGATTGGTGTCTTCCCAGATACAGGGGACTGCTCTCCATCTTTGGCCAACTTTTTCAGGGGTGAAAAGAGGATCCATAGCAGTAGCAGGATTAGGAAAGAAACGGCACAAGGCTCCTCCAGTGCAGGCCTTAAATCATCCTTTGTTATTCCACCTGATCATAGAGCCTCTGAAGAACCTCGCCTTCATACAAACTTCACGCGACATCTGGGTCCTGCTGTGAAGCAACTGACTCCGGCTAACTTGCCTACCCAATTGACAACTGATAAGAATATTAATAATACTGTGCCACCACCTGTTCAACTGAAGAGAAGCCTTGGGACACATCAGAAGAAAGTTTGGGAGAACTGGTGGGCAACAGTTAATATAGGGGGAAGGATCGCTGTAGCTGCTGTAGTTGGGTGCTGCTTTTTCACTACTTGTAATCTGTTGAATATGCAATTTGGGGGGATGAGAAGCCCATCAAAATGGAAGTCCACCGAGTCCAAGATGACTTCCAGCACTATTTCCCAGAGCATGGATCAGAGGATTGGAAAGTTGCTGGGAATGATCAAGAATCCACTCAAGCATCCGCCTGATGCAAGGACCATGGAAAATTCATGGCCTCTTGATGATCTTTTTTCTATTACAAAAGCATCTGCTGATAGTATGAATGTGTTGCGCAAGAGGCAGATGGCTCTGGAAGAAGCTGAAGCTTTAGTGAAGCAATGGCAAGCCATTAAAGCTGAGGCGCTGGGGCCCAACTATCAGCTTCAGAACCTGTCTGAGGTCCTTGCTGAATCAATGCTTGCCCAGTGGAAAGCCTTAGCAGAGTCAGCAAAAGCCAGGTCATGTTATTGGAGATTTGTTTTACTGAAACTATCTATACTGCGTGCTGAGGTTCTATCAAATGGGATTGATGTCGAGATGGCAGAAATTGAGGCTTTTCTGGAGGAAGCCGCAGAGCTTGTGGATGAATCTCAGCCTACGAATCCAAACTACTACAGTTCATACAAAATCCGCTATCTTCTGAAAAGACAATACGATGGTTCCTGGAGATTTTGTGGCAGTGTTATTGAATCTGTAGCTTAAAGTTCTCAATAGGTGAAGGTGCACCGATCATGTGGTCTGAATGTTTTCAAACTGTTCTCATTGCCTTCATCTGGAGGTGTTATGGTTGAAAATTATAGGAATCGTGATTCTGACAGCCCTCTGAAAAGGGTAGCATATTTCCATTAACTGAGCTGTACAGTAGGTTCTATGGGCGACTTCTTATGTCCAGTTGTCTACTGATTATGGAGAAAGCTGTTTTTAATGCATGTAAAGGCTGAATGAAATCTTCAGATGGTGCATTTGAAGGAGCTTTGTTATTCTTGTGTTCTTCACAACTTGAAATTAGGAGATGATCAATTCTTTTTCACAAGGGTAGCCTTTCTCATTTTTTTCCCTTTTTGTACCCCTCCTGTTATGTATATGACTCCATTCTATTGATAAAAATTTAGCATTGGAAGGTATGCGCCATCATTTCATAAATTTGTATGCTTGTTAAAACCATTATGATACTGTCCTTGGTTTTGTTGCAATGGCATTTGATTTCG	736	MALPHSTIPSLLTLNGFLEDRRDTDITVLGLYPSGGGIGSSTVFKGPFLPLRLPGRRRKVVCSGRLKVMEAQLVENGQVRGGVEIPVTCYQIVGVPGKAEKDEIVKAVLELKSTEIEEGYTLDVVVARQELLMDVRDKLLFEPEYAGDAREKIPPKSLLRIPWGWLPGALCLLQEIEESLEELAPACTLELLGMPHTPENSERRRGAIAALRELLRQGLEVETSCRVQDWPCFLSQALNKLMATEIVDLLPWDDLAITRKNKKSLESQNQRVIIDFNCFYMAMIAHIALGFSSRQTDLINKAKTICESLVAAEGIDLKFEEAFCSFLLGQGGESVAVERLRQLEVNGTPASRGFERTVSDKEVKDSASINQSLETWLKDAVIGVFPDTGDCSPSLANFFRGEKRIHSSSRIRKETAQGSSSAGLKSSFVIPPDHRASEEPRLHTNFTRHLGPAVKQLTPANLPTQLTTDKNINNTVPPPVQLKRSLGTHQKKVWENWWATVNIGGRIAVAAVVGCCFFTTCNLLNMQFGGMRSPSKWKSTESKMTSSTISQSMDQRIGKLLGMIKNPLKHPPDARTMENSWPLDDLFSITKASADSMNVLRKRQMALEEAEALVKQWQAIKAEALGPNYQLQNLSEVLAESMLAQWKALAESAKARSCYWRFVLLKLSILRAEVLSNGIDVEMAEIEAFLEEAAELVDESQPTNPNYYSSYKIRYLLKRQYDGSWRFCGSVIESVA	92.676	Complete		XP_011624786.1	PREDICTED: plastid division protein CDP1, chloroplastic [Amborella trichopoda]	833	MASAHSMLSISTSCPFNGAFEETRRASTVYSLSGKTSFHIGRFLSGPSLDLDKRHLRGSKVNGTGRLKVTEAQTVENGEIRKTVEIPVSCYQIVGVPGQAEKDEIVKSVLELKSAEVEEGYTMDAVVSRQDLLMDVRDKLLFEPEYAGNIKENVPPKSSLCIPWAWLPGALCLLQEVGEEKMVLEIGRSALQHQDDKPYVHDVLLSMALAECSIAKSGFEKGKVAQGFEALARGQYLLRSKISLGKIPLLAQIEESLEELAPACTLEFLSMPHTPENAERRRGAIAALRELLRQGLEVETSCRVRDWPCFLGQATSKLMATEIVDLLSWDTLSLTRKNKKSLESQNQRVVIDFNCFYIAMLAHVALGFLSRQTDLIQKAKTICECLEASEGINLKFEEALCSFLLGQGGELVAAEWLAKLETNVNPTFQNVRLAKSGKEDKSNTSAYHSLEKWLKDSVLGVFADTHDCSPSLVNFFRAEKRSPLDSKQKKKADQSTTGSLRSSSLGGPFPTDHKLGVSDDTLRPLSSVLHVGAAVKRLTPANMQSQISLGKANSNHNSQSVQMKRNFGNYRRKLWESWWASEGVAGRLCFSTFLGCCMFGTFKLLSLQVGRNRIPNWYSNQSTICTSAFACTRDQSLDPKIAPISVSKGGIGTRINGLILFFKKQLKHPLNAGPSQNLWPVDDLSALNKAPTGGSVLLKREMPFEEAEALVKQWQNIKSEALGPNHHIHCLPEILAESMLSQWQALAESARLRSCFWRFLLLQVSILRAEIVSDGIGWEMAEIEAVLEEAAELIDESQPKNPNYYSTYQIRYVLKRQYDGTWKFCGGGIQTPA	58.51	576	0	641		XP_002448767.1	hypothetical protein SORBIDRAFT_06g032820 [Sorghum bicolor]	798	MVMPTMASAAAAALHPAVSTRRAGVGNGNASSLAAGGRLAGGGRGPALRARVAEAAPVAAEGGRQEAHPAVSMVEIPVTCYQMLGVTEKAEKDEIVKAAMELKIAGIEDGYTAEVSTFRQALLVDVRDKLLFEQDYAGNIKEKVPPRSSLHIPWSWLPAALCILQEVGEEKLVLEIGQAALRRPDSKPYVHDVLLAMALAECSIAKASFEKSKVSLGFEALARAQYLLRRKPSLEKMPLLQQIEESLEELAPACTLELLSLPQTPENSERRQGAIAALCELLRQGLDVESSCRVHDWPCFLGQAMDKLLATEIVDLLSWDTLATTRKNKRSLESQSQRVVVDFNCFYMAMLAHLAFGFTTRQTELIKKAKTICECLVASESTDLKFEESFCSYLLGEETGTTVFEKLQQLQSTGSSNSKNYGLDKKKGSSDRVTVNQSLELWLKDVALSRFADTKDCPPSLTNFFGAPKRVLNTSKQKLGSPRSVLLSSQPSSSASACNRTSAEQTPRLSPNSHLGEAVKQLAPANLGLQSSMDRQVNGSGTASVPLKRNPGSHLRTLELWGLSGDVIGKLAYSALLGFVVFSTLKLVKFQFGHVRYTNPSRESASVSSLNEASASEGSFITSGVRKHFENLSKLLWLSRLNSNSGESDKHPAANDITAAVCKQKMDIQEAEALVKQWQDIKSEALGPDYQTDMLPEILDGSMLSKWQDLALLAKDQSCYWRFVLLNLNVVRAEITLDEVGAGEAAEIDAVLEEAAELVDDSQPKKPSYYSTYEVQYVLRRQNDGSWKISEAAVRDLT	49.55	553	9e-163	489		XP_010663916.1	PREDICTED: plastid division protein CDP1, chloroplastic isoform X2 [Vitis vinifera]	706	MVLKNAEVEEGYTMETVMSRQDLLMDVRDKLLFEPEYAGNVKEKIPPKSALRIPWAWLPGALCLLQEVGEEKLVLDIGRRALQHPDAKPYIHDLILSMALAECAIAKIGFEKNKVSYGFEALARAQCLLRSKMSLGKMALLSQIEESLEELAPACTLELLGMPYIPENTERRRGAIAALCELLRQGLDVETSCQVQDWPCFLSRALNRLMVMEIIDLLPWDNLAVTRKNKKSLESQNQRVVIDFNCFYMVLIAHIALGFSSKQADLINKAKVICECLIASDGVDLKFEEAFCSFLLGQGDQAEAVERLRQLESGSNTASRNSIPGKEIKDSSNANPSLELWLKEAVLSVFPDTRDCSPSLASFFGAEKRTPRNRQTKGALLTVPSVNHRPISTALASDRRDIEEPLSYKNSSRHLGSAVKQLAPADLQSPLILGKNGNESDINPPSVQLKRNLGAYHSKVWENWLTTRDVVGRVTFVTVLGCVVLMTFKLSGLKFGRMRTTSRLASHKSIVETSSLARTTDPSLDCRSSITYKLKKLLVKVTKQLRNRSDGGNLQSSGLAANLSSSMAAVDRSPMPMQEAEMLVKQWQAAKAQALGPSHQIDSLSEVLDDSMLVQWQALADAARLKSCFWRFVLLQLSVIRADILSDSTGIEMAEIEALLEEAAELVDESQPKNPNYYSTYKVRYLLRRQDDGSWRFCEGDIQIPC	57.12	562	0	610		XP_004235403.1	PREDICTED: plastid division protein CDP1, chloroplastic [Solanum lycopersicum]	830	MTAVFYQVPSALYFCSNENDLDKVFFYNAALDVPIRGKNDKKWGKFRARVTVGRCGSRKKVNRRWRLYATDTRVLESGTVDRSNANSQLPTVPSIEIPVTCYQIIGVSDRAEKDEIVKSVMHLKNAEIEDGYTMDAVVSRQNLLMDVRDKLLFEPEYAGNIKERVPPRSSLRIPWAWLSSALCLLQEVGEEKLVLNIGQKALQHPDSKPYVHDILLSMALAECAIAKVGFEKNRISQGFEALARAQCLLRSKVSLGKMTLLSQIEESLEELAPACTLELLGLPRTPENAERRLGAIAALRELLRQGLDVEASCQVQDWQCFLNQALNKLMASEIVELLQWDNLAVTRKNKKSIESQNQRVVIDFNCFYVVLLAHIALGFSSKQIDLINKSKIICECLIASEGVDLKFEEAFLLFLLGQGDEAAATEKLRQLELNSDTASRNLASVKETKDVSTVSKPLETWLKDAVLGLFPDTRDCSPSLVNFFRGEKRPFVSKGNKRGLQTASQISHRPLAPAITRDQRATDEPLPYGDTSRHLGSAVKQLAPPNLQAQLTVDKVNVGNASGMPSVQLKRNLGAGRKVWEIWLGLNSIVEKIIFVVSVGCVIFVSFKLMNMQLWRMKNGSGWWLNTPRTTSSHSWKTDFPQDPSYRQPSNRRSGITEKLKKLFPKFTMQIDSQASGLQNSFFAAGLSPSATAAYKTPMPIEEAETLIKKWQTIKAEALGPDHNIDGLFDVLDEPMLVQWQALSEAAKTRSCFWRFVLLQLSVLRAEILTDGIGQEMAEIEAILEEAAELVDESQLKNPNYYSTYKIRYVLKRQDGGAWRFSEGHILTES	56.33	561	0	569		AT3G19180.1	ARC6H, PARC6, ATCDP1, CDP1	paralog of ARC6	819	MPVAYTFPVLPSSCLLCGISNRSTSFVVDRPELQISGLLVVRSESGEFFGSGLSLRRFQREGRRRLNAAGGGIHVVDNAPSRTSSLAASTSTIELPVTCYQLIGVSEQAEKDEVVKSVINLKKTDAEEGYTMEAAAARQDLLMDVRDKLLFESEYAGNLKEKIAPKSPLRIPWAWLPGALCLLQEVGQEKLVLDIGRAALRNLDSKPYIHDIFLSMALAECAIAKAAFEVNKVSQGFEALARAQSFLKSKVTLGKLALLTQIEESLEELAPPCTLDLLGLPRTPENAERRRGAIAALRELLRQGLSVEASCQIQDWPCFLSQAISRLLATEIVDLLPWDDLAITRKNKKSLESHNQRVVIDFNCFYMVLLGHIAVGFSGKQNETINKAKTICECLIASEGVDLKFEEAFCSFLLKQGSEAEALEKLKQLESNSDSAVRNSILGKESRSTSATPSLEAWLMESVLANFPDTRGCSPSLANFFRAEKKYPENKKMGSPSIMNHKTNQRPLSTTQFVNSSQHLYTAVEQLTPTDLQSPVVSAKNNDETSASMPSVQLKRNLGVHKNKIWDEWLSQSSLIGRVSVVALLGCTVFFSLKLSGIRSGRLQSMPISVSARPHSESDSFLWKTESGNFRKNLDSVNRNGIVGNIKVLIDMLKMHCGEHPDALYLKSSGQSATSLSHSASELHKRPMDTEEAEELVRQWENVKAEALGPTHQVYSLSEVLDESMLVQWQTLAQTAEAKSCYWRFVLLHLEVLQAHIFEDGIAGEAAEIEALLEEAAELVDESQPKNAKYYSTYKIRYILKKQEDGLWKFCQSDIQIQK	52.1	572	4e-180	535		1	2.4e-28	98.9	PF13355.1	DUF4101		---	---	---	---		2	GO:0009507, GO:0009528	2	GO:0005515, GO:0043621	2	GO:0010020, GO:0043572
	8366	Peam|DryGeneModel_8366 maker-Scf00295-augustus-gene-2.11-mRNA-1	1211	CCCTCTCTTCTCTTCTAAAATCTCTCTCTCTCCCCTTTTGAAACCATGACTCTTCTCAATGAACTCATCAACATCAACCTCTCAGATTCAACAGAAAAGATCATTGCTGAGTACATATGGATTGGAGGATCTGGCATGGACATGAGAAGCAAAGCAAGGACACTTCCCAATCCGGAATCGGATCCGCAGAAGCTACCCAAGTGGAACTTCGACGGATCCAGTACGGGTCAGGCGCCTGGAGATGACAGTGAAGTCATTTTGTAGTATGGAATTGAGCAAGAATACACTCTTCTTCAGAAGGATGTGAATTGGCCTCTGGGATGGCCACTTGGTGGCTTCCCTGGCCCTCAGGGACCATACTACTGTGGTGTTGGAGCTGACAAGGCATTTGGTCGAGATATAGTTGATTCTCACTACAAAGCATGCCTTTATGCTGGAATTAACGTAAGCGGTGTCAATGGAGAAGTTATGCCTGGACAATGGGAGTTTCAAGTTGGTCCAGCAGTTGGGATTTCTGCTGGTGATGAGTTATGGGTAGCTCGCTACATCCTCGAGAGAATCACAGAAATTGCTGGAGTTGTTCTTTCCTTTGACCCAAAACCAATCCAGGGTGACTGGAATGGTGCTGGTGCTCACACAAACTACAGCACCAAGTCCATGAGGATTGATGGTGGTATTGATGTGATAAAGGCAGCCATTGAGAAGCTGGGCCTTCGACACAATGAGCACATATCTGCATATGGAGAGGGCAATGAAAGAAGATTAACTGGTCGCCATGAAACTGCTGACATCTCCAAATTCTCTTGGGGAGTTGCAAACCGCGGTGCCTCTGTCCGCCTTGGTCGTGAAACTGAGAAATCAGGCAAAGGGTACTTCGAAGACCGAAGGCCAGCATCCAACATGGACCCATATGTGGTTACCTCTATGATTGCTGAAACCACCATTCTCTGGAATCCTTAGTGAGAGGAGAGAGGTAGAAGATGGATACACACATACTAGATTATAGGAAGTTAGAGATTAGCTATCAAGTCTGTTTCACATTAATCATTTGCATTTCCAACTGGGTGTTAATCGGATTTCTGTGTATTTAGGAGATCATTGCTTCATGGTTTAGTGTGTTTCAAGTACATATCATACAAATAAATTGCGTTAGAGATCTTAACCTTTCCTTTTCTTTTGAAATCTTTTACTTTAATCTACTTTAATTGGAT	163	MPGQWEFQVGPAVGISAGDELWVARYILERITEIAGVVLSFDPKPIQGDWNGAGAHTNYSTKSMRIDGGIDVIKAAIEKLGLRHNEHISAYGEGNERRLTGRHETADISKFSWGVANRGASVRLGRETEKSGKGYFEDRRPASNMDPYVVTSMIAETTILWNP	45.764	Partial		XP_006844043.1	PREDICTED: glutamine synthetase nodule isozyme [Amborella trichopoda]	356	MALLQDLISLNLSDSTEKIIAEYIWIGGSGLDMRSKARTLSGPVSDSRKLPKWNYDGSSTGQAPGDDSEVILYPQAVFKDPFRRGNNILVMCDAYTPGGGPIPTNKRFNAAKIFSHPDVAAEVPWYGIEQEYTLLRKDVNWPLGWPVGGFPGPQGPYYCGVGADKAFGRDIVDAHYKACLYAGINISGINGEVMPGQWEFQVGPAVGISAGDEIWVARYILERITEIAGVVVSFDPKPIPGDWNGAGAHTNYSTKSMREDGGIDVIKKAIEKLGLRHKEHISAYGEGNERRLTGHHETADINTFSWGVANRGASVRVGRDTEKDGKGYFEDRRPASNMDPYVVTSMIAETTILWKP	92.02	163	1e-107	310		XP_002465624.1	hypothetical protein SORBIDRAFT_01g042450 [Sorghum bicolor]	357	MASLTDLVNLDLSDCTDKIIAEYIWIGGSGIDLRSKARTVKGPITDPSQLPKWNYDGSSTGQAPGEDSEVILYPQAIFKDPFRKGDNILVMCDCYTPQGEPIPTNKRYNAAKVFSHPDVAAEVPWYGIEQEYTLLQKDVNWPLGWPVGGYPGPQGPYYCAAGADKAFGRDVVDAHYKACLYAGINISGINGEVMPGQWEFQVGPSVGISAGDEIWVARYILERITEIAGIVLSLDPKPIQGDWNGAGAHTNYSTKSMREAGGYEVIKKAIEKLGKRHTEHIAAYGEGNERRLTGRHETADINTFKWGVANRGASIRVGRDTEREGKGYFEDRRPASNMDPYVVTGMIAETTILWNGN	87.04	162	3e-102	297		XP_010652433.1	PREDICTED: glutamine synthetase isoform X1 [Vitis vinifera]	356	MSLLADLQNINLSDSTEKIIAEYIWIGGSGNDLRSKARTLSGPVTGPAQLPKWNYDGSSTGQAPGEDSEVILYPQAIFKDPFRGGDNILVMCDAYTPGGEPIPTNKRFNAAKIFSHPEVTAEEPWYGIEQEYTLLQKDVNWPLGWPVGGFPGPQGPYYCGIGADKAFGRDIVDAHYKACLYAGINISGINGEVMPGQWEFQVGPAVGISAGDELWVARYILERITEIAGVVVSFDPKPIKGDWNGAGAHTNYSTKSMRNTGGYDVIKKAIEKLGLRHKEHISAYGEGNERRLTGRHETADINTFCWGVANRGASIRVGRDTEKEGKGYFEDRRPASNMDPYVVTSMIAETTILWKP	90.8	163	2e-106	308		XP_004236686.1	PREDICTED: glutamine synthetase cytosolic isozyme 1-1 [Solanum lycopersicum]	356	MAHLSDLVNLNLSDSSEKIIAEYIWIGGSGMDVRSKARTLSGPVDDPSKLPKWNYDGSSTGQAPGEDSEVILYPQAIFKDPFRRGNNILVICDCYTPAGEPIPTNKRHNAAKIFSNPNVVVEEPWYGLEQEYTLLQKEINWPLGWPIGGFPGPQGPYYCGIGCGKAFGRDIVDAHYKACIYAGINISGINGEVMPGQWEFQVGPSVGIASGDELWAARYILERITEIAGVVVSFDPKPIPGDWNGAGAHTNYSTKSMRNEGGYEVIKKAIEKLGLRHKEHIAAYGEGNERRLTGRHETADINTFKWGVANRGASIRVGRDTEKEGKGYFEDRRPASNMDPYVVTSMIAETTILWNP	87.73	163	4e-104	302		AT1G66200.1	ATGSR2, GSR2, GLN1;2	glutamine synthase clone F11	356	MSLLADLVNLDISDNSEKIIAEYIWVGGSGMDMRSKARTLPGPVTDPSKLPKWNYDGSSTGQAPGQDSEVILYPQAIFKDPFRRGNNILVMCDAYTPAGEPIPTNKRHAAAEIFANPDVIAEVPWYGIEQEYTLLQKDVNWPLGWPIGGFPGPQGPYYCSIGADKSFGRDIVDAHYKASLYAGINISGINGEVMPGQWEFQVGPSVGISAADEIWIARYILERITEIAGVVVSFDPKPIPGDWNGAGAHTNYSTKSMREEGGYEIIKKAIEKLGLRHKEHISAYGEGNERRLTGHHETADINTFLWGVANRGASIRVGRDTEKEGKGYFEDRRPASNMDPYVVTSMIAETTLLWNP	86.5	163	4e-103	299		1	1.5e-40	138.9	PF00120.19	Gln-synt_C		---	---	---	---		7	GO:0005737, GO:0005773, GO:0005829, GO:0009570, GO:0009941, GO:0022626, GO:0048046	3	GO:0003824, GO:0004356, GO:0005507	21	GO:0006096, GO:0006542, GO:0006598, GO:0006807, GO:0006816, GO:0006833, GO:0006970, GO:0006972, GO:0007030, GO:0009266, GO:0009651, GO:0009698, GO:0009744, GO:0009749, GO:0009750, GO:0030003, GO:0042128, GO:0042398, GO:0042744, GO:0046686, GO:0070838
	8367	Peam|DryGeneModel_8367 augustus_masked-Scf00295-processed-gene-2.5-mRNA-1	453	ATGCGACCACTGAAGCAAATCCACTCTAGGATCATCGTCTCCGGCCTCTCTCACCTTAACTACCCCACATCCAAACTCCTATCCTTCTCCGCCCTCTCCGATTTTGGAGACATCGAATACTCCTACGCGCTCTTCAGTCACCTCCCAACTCCAAACACCTTCATTTGGAACACAATCATAAGGGGCTACTCAAGAAACAAGAACCCAAATCGTGCAATTGTCCTTTTTCGCCAAATGCTGCGTCTTGGGGTCTCTCCTGATTACTTGACCTTCCCCTTTGTGCTGAAATCGTGCGCCCGGTTGTCGTCTCTCCGGCTTGGGGTGGCTGTGCATTGTCTTGTTACGAAGAGTGGTATCACCATTGATCTCTTTGTTCATAATTCGCTGGTTCATATTGGCACCTATGATCAATTCAACAAATGCAACAACCTCACAGTTACTATTTCTCTGTAA	150	MRPLKQIHSRIIVSGLSHLNYPTSKLLSFSALSDFGDIEYSYALFSHLPTPNTFIWNTIIRGYSRNKNPNRAIVLFRQMLRLGVSPDYLTFPFVLKSCARLSSLRLGVAVHCLVTKSGITIDLFVHNSLVHIGTYDQFNKCNNLTVTISL	24.848	Partial		XP_011627771.1	PREDICTED: pentatricopeptide repeat-containing protein At2g22410, mitochondrial [Amborella trichopoda]	607	MKDLKKIHGHMITNDLQREGYALEKLLSFCAVSPLGDLDYGFLVFNQIQEPNRFMWNTIIRGFSNSPYPKEAFFLYKQMLNQGLFPNNFTFPFVLKACTQLSSIREGKIVHTHITKLGFTCQIVVQNALLHTYVASGSIPLARQLFDEITHKNIISWNSMIGGYSQQGHVDKALEFFTEMENLGIEPDEITIVSMLSVCSQTGDLEFGRSLHFCIAKKGIRADVYVHNALVDMYAKCGQIREARLIFDQMPERNVVSWTTMVTAYVKQGMLDLAYRFFEQMPEKNVVSWNALIAGFAQQDRGREALDLLTCMENSNVMPDEATLASILAICGQLGDLNQGKRIHNYICQNGFGFNVTLTNALIDMYAKCGSVDFALSLFNEMPERNVVSWNVMINGLAMHGRGLIAIDLFNSMLAIGVEPDEITFVGLLCACSHVGLLDDGRGYFDMMHQNFKIEPKLEHYACMVDLLGRKGLLDEAMDLIERMPVKPDMVIWGALLGACRIHGNVEMGERILKTLIQLEPYNGGLYVLLSNLYGEAHRWDDVKKIRKMMMDRGIVKGRAFSLVVVDGIMQEFIVGDNRNCISSDIYSILRQLTNHSREETSFHTHV	30.56	144	7e-17	75.9		XP_002458675.1	hypothetical protein SORBIDRAFT_03g037910 [Sorghum bicolor]	894	MPMKNVVSWNVVITGFAGWGEIEYARLLFDQMPCRNVVSWTGLIDGYTRACLYAEAVALFRHMMAGGISPSEITVLAVVPAISNLGGILMGEMLHGYCVKKGIMSDARVGNSLIDLYAKIGSVQNSLKVFDEMLDRRNLVSWTSIISGFAMHGLSVEALELFAEMRRAGIRPNRITFLSVINACSHGGLVEQGLAFFKSMVYEYNIDPEIKHFGCIIDMLGRAGRLCEAEQIIEGLPVEVNVIVWRILLGCCSKYGEVEMGKRAIKMISDLERESGGDFAVLSNVLNELGRFSDAEQARKLLDERKIVKVPGLALVVTRSFVMMEAVKKLHAHLVVSGLHNCQYAMSKVIRSYALQQSDLVFAHKVFEQIESPTTFLWNTLLRGLAQSDAPKDAIVFYKKAQEKGMKPDNMTFPFVLKACAKTYAPKEGEQMHSHVIKLGFLLDIFVSNSLIHLYAACGDLVCARSIFDEMLVKDVVSWNSLIGGYSQRNRFKEVLALFELMQAEEVQADKVTMVKVISACTHLGDWSMADCMVRYIERNHIEVDVYLGNTLIDYYCRIGQLQSAEKVFSQMKDKNTVTLNAMIHAYAKGGNLVSAKKIFDQIPNKDLISWSSMICAYSQASHFSDSLELFRQMQRAKVKPDAVVIASVLSACAHLGALDLGKWIHDYVRRNNIKTDTIMENSLIDMFAKCGCMQEALQVFTEMEEKDTLSWNSIILGLANNGFEDEALNIFYSMLTEGPRPNEVTFLGVLIACANKRLVQEGLDHFERMKTVHNLEPQMKHYGCVVGILSRAGQLEKAKNFINEMPLAPDPVVWRILLGACKTHGNVAVAEVATKKLSELDPSNSGDYMLLSNIYASADRWSDALNVRQWMADTAVRKSPACSVVDSASSTNS	35.33	150	1e-30	115		XP_002270476.1	PREDICTED: pentatricopeptide repeat-containing protein At5g08305 [Vitis vinifera]	539	MVQLLWKNGSTNQTLIALLENCRSMSEFKQIQAFFITSGLSQHHPFASRLLSFSAISSWGDIDHSYRIFLQIPSPTISNWNSIIRGFSKGKNPNPSVSVFVKMLRFGVCPDHLTYPFIAKAVARLSELRLALAVHCRIAKEGLWFDRFIANSLIHMYGSCGDIGSARKVFDEMLIRNSVSWNAMLDGYAKCGDLDSARQVFESMPDRDVVSWSSMIDGCVKGGEYGVALAIFERMRVVGPKANEVTMVSVLCACAHLGALEQGRTMHQYMVDNTMRFTLVLRTSLMDMYAKCGAIEEAIAVFRGVPMDQTDVLMWNTIIGGLATHGLVHESLELFKEMQVLGIVPDEITYLCLFSACAHGGLVHEAWHFFKSLGKQGMVPKSEHYACMVDVLSRAGQLAEAYDFIAQMPMEPTASMLGALLNGCMNHRRFDLAERVGRKLIELEPDHDGRYIGLSNVYAGVKLWDNARMMREAMERRGVKKSPGFSFVEVLGTLHRFIAHDKTHNDLEKIYMMLNTIVRQMMVDVDFETQERGFYDIEV	51.52	132	2e-44	152		XP_010319323.1	PREDICTED: pentatricopeptide repeat-containing protein At5g08305 [Solanum lycopersicum]	559	MLNVTVSSNSATLTQKFITFIEKCKSISELKKLHALLITCGISKETQFSSRILCFTALSDSSSIDYAHRVFLQIKTPTIFDYNALIRGYSSSKNPCKSLSLFVEMLQNEVFPNYFTYPFVVKCLAKLSEVRIGRSVHGGVLKNGFDVDLYVSNSLIHMYGSCGDVLCARKVFDEMPVRNLVSWNSMMDGYGKCGDVVLMREVFDSMIERDVVSWSSLIDGYVKDGEYAEALAMFEKMRVEGPKANEVTIVSVLGACAHLGALEQGRVMHEYVVENKLPMTLVLRTSLVDMYAKCGAVEEALVVFREALGRKTDVLIWNAMIGGLATHGLVTESLELYKEMHVLKVRPDEITYLCLLCACAHGGLVKEAWCFFDSLGKDGMTAKCEHYACMMDVLARAGRLTEAYRFLCEMPMEPTASMLGALLSGCINHGRLDLAEIVGKKLIDLEPFHDGRYVGLSNVYALKKRWDEAKAMREAMDTRGVKKLPGFSVVEIFGALHRFIAHDKAHPESDQIYTILDFVLWQMKLDKDCEEPEQLSCDINGGLSNGVDSSALQMNDFSL	44.19	129	3e-34	125		AT5G08305.1	---	Pentatricopeptide repeat (PPR) superfamily protein	534	MLKSSSSLVAKSILRHQCKSMSELYKIHTLLITLGLSEEEPFVSQTLSFSALSSSGDVDYAYKFLSKLSDPPNYGWNFVIRGFSNSRNPEKSISVYIQMLRFGLLPDHMTYPFLMKSSSRLSNRKLGGSLHCSVVKSGLEWDLFICNTLIHMYGSFRDQASARKLFDEMPHKNLVTWNSILDAYAKSGDVVSARLVFDEMSERDVVTWSSMIDGYVKRGEYNKALEIFDQMMRMGSSKANEVTMVSVICACAHLGALNRGKTVHRYILDVHLPLTVILQTSLIDMYAKCGSIGDAWSVFYRASVKETDALMWNAIIGGLASHGFIRESLQLFHKMRESKIDPDEITFLCLLAACSHGGLVKEAWHFFKSLKESGAEPKSEHYACMVDVLSRAGLVKDAHDFISEMPIKPTGSMLGALLNGCINHGNLELAETVGKKLIELQPHNDGRYVGLANVYAINKQFRAARSMREAMEKKGVKKIAGHSILDLDGTRHRFIAHDKTHFHSDKIYAVLQLTGAWMNLDVDYDDQDNHCFCS	25	140	3e-09	54.3		4	4.80E-12 | 1.20E-08 | 3.00E-08 | 1.60E-06	45.6 | 34.3 | 33 | 27.9	PF13041.1 | PF01535.15 | PF12854.2 | PF13812.1	PPR_2 | PPR | PPR_1 | PPR_3		---	---	---	---		1	GO:0005739	---	NA	---	NA
	8368	Peam|DryGeneModel_8368 augustus_masked-Scf00295-processed-gene-3.1-mRNA-1	1434	ATGGAGGCCTTAGTGGCTCTAGTCACATTGTTAGAGGCACTACAAGCCTTCGGTGTTGCCGGTGGAGGCGCTGCCGCCTCTCCGGCAATTGATTTTCAGCACTTGAACATTCAAGAATCAATTCTCAACATGAAAATCCAACCGTCAGAGGATATGGGTCATCGACAATTCTCAAAAATGGACGACCAAGAAGCGAACCGGAAGTGGCGATTGAAGCTGATCCACCGTGACGCGCTCTCAGCCGGAAGTTGCACCGGCTACCGTTGCCGCCTTGAGGAGCGTTTGAAAAGGGATGCAACAAGGGTCAGAAGCTTGAATCACCGGGTCACTGCTGCTACCAGTGGAGTTCGTTATCGGGTAGATGATTTCGGGTCTGATATCTTATCGGGTATGGAAGAAGGCATTGGTGAATATTTAGTACGTATAGGTATTGGAAGCCCACCAATTTATCAATACATGGTGATTGATTCTGGCAGTGATATTGTTTGGGTCCAATGTCAACCATGCACTCAGTGCTACCAACAACCTGACCCAGTGTTTGACCCGGCCAACTCGGCCACATTCACCGGCGTCGACTGCGGCTCCACCGCCTGCATCCAGCTAGAGAAAGCCGGCTGCTACAACGGCCAGTGCCTTTATGAGGTTATTTATGATGATGGGTCCTACACTAAGGGCACCCTTGCAATGGAGACCCTCACCTTCGGGCGCACCATGGTCCGCAATGTGGCTATTGGGTGCGGCAACATGAACCATGGGCTCTTTGTGGGTGCGTCGGGGCTATTGGGCCTTGGTGGTGGGTCGCTATCTTTCATAGGCCAGCTCGGGGGTCAGTCCGGTGGTGCGTTCGGGTACTGCCTTGTGAGCCGTGGGTACAACGCACACGGGTCATTGTTCTTCGGCCGAGATGGCGTCCCAGTAGGCGCTGTGTGGACTTCAATTCTCCATAATCCACGGGCCCCAAGCCTCTACTATGTTGGGCTTGTGGGCCTGATTGTGGGTGGTGTGCCGGTGCCCGTGGCTGAGGATGTGTTTCGACTCACTGAGTCATGGGATGGGGGTGTGGTCATCGACACAGGGACTGCAGTTACAAGGCTCCCAGTGCGGGCTTATGAGGCGCTGCGCGATGCATTCATTGCAGGCACCGCGGGCCTTCCACGGGCCTCTGGGGTGTCCATCTTTGATACTTGTTATGATCTTTCCGGGTTCGAGGTTGTCCTAGTGCCAACAGTCTCGTTTTACTTCTCCGGTGGGCCGGTATTGACACTTCCGGCGAGGAATTTCCTGATCCCAGTGGATGATGTAGGGACTTTCTGTTTTGCATTTGCCCCATCTTCATCAGGGCTTTCCATAATAGGGAACATTCAGCAGGAGGGGATTCAGGTAACATTTGATGGAGCTAATGGATTTGTAGGCTTTGGGCCCAATTCTTGTTAG	477	MEALVALVTLLEALQAFGVAGGGAAASPAIDFQHLNIQESILNMKIQPSEDMGHRQFSKMDDQEANRKWRLKLIHRDALSAGSCTGYRCRLEERLKRDATRVRSLNHRVTAATSGVRYRVDDFGSDILSGMEEGIGEYLVRIGIGSPPIYQYMVIDSGSDIVWVQCQPCTQCYQQPDPVFDPANSATFTGVDCGSTACIQLEKAGCYNGQCLYEVIYDDGSYTKGTLAMETLTFGRTMVRNVAIGCGNMNHGLFVGASGLLGLGGGSLSFIGQLGGQSGGAFGYCLVSRGYNAHGSLFFGRDGVPVGAVWTSILHNPRAPSLYYVGLVGLIVGGVPVPVAEDVFRLTESWDGGVVIDTGTAVTRLPVRAYEALRDAFIAGTAGLPRASGVSIFDTCYDLSGFEVVLVPTVSFYFSGGPVLTLPARNFLIPVDDVGTFCFAFAPSSSGLSIIGNIQQEGIQVTFDGANGFVGFGPNSC	98.59	Complete		XP_006847790.1	PREDICTED: protein ASPARTIC PROTEASE IN GUARD CELL 2 [Amborella trichopoda]	524	MVVSGALVPPLLLLLLLLLLLLDGNTVGAANSATQFQTLNVRAILAESTQAHPAETLSTKTESKPPLKTLAIQAESKTQPKGLSQHAESKTHLSQPSKHTETKTPHSQPSASKPGNLLRLKLLHRDSFKPTNSSSHKHRFESRMRRDLLRVAALAKKLGLESGYKLTDFGAEVVSGMEQGSGEYFVRIGVGSPARDQFMVIDTGSDIVWVQCRPCLQCYQQADPVFDPAASETFAGVSCTSSVCSRLENSGCGAGRCRYEVSYGDGSYTKGTLALETLTFQATTVRNVAMGCGHKNHGLFIGAAGLLGLGGGSMSFNGQLGGQMGGAFGYCLVSRGATGGSTGELVFGKGAMPLGAVQAPMLRDLRAPTFYFVGLAGLAVGSWQLPLSKNIFGQSDSVKGMILDSGTAVTRLPTVAYEALRDAFVSATQALPRAPAQSIFDTCYDLRGLEMVTVPTVSFYFAGGPILTLPAGNYMIPVDDGGTFCLALAPSVSGISIFGNIQQEGIQISFDSENGLIGFGPNTC	59.04	437	4e-139	409		XP_002448772.1	hypothetical protein SORBIDRAFT_06g032900 [Sorghum bicolor]	471	MHAAAATKLLLVFVFTSMVIIPHASSLRFHYINHHNLTTKTSTTSSSTSAHRSRDRRPSFALVRRDAVTGATYPSPRHAVLDLVSRDNARAEYLASRLSPAYQPTDFFGSESKVVSGLDEGSGEYFVRVGIGSPPTEQYLVVDSGSDVIWVQCKPCLECYAQADPLFDPASSATFSAVSCGSAICRTLRTSGCGDSGGCEYEVSYGDGSYTKGTLALETLTLGGTAVEGVAIGCGHRNRGLFVGAAGLLGLGWGPMSLVGQLGGAAGGAFSYCLASRGGSGSGAADAAGSLVLGRSEAVPEGAVWVPLVRNPQAPSFYYVGVSGIGVGDERLPLQDGLFQLTEDGGGGVVMDTGTAVTRLPQEAYAALRDAFVGAVGALPRAPGVSLLDTCYDLSGYTSVRVPTVSFYFDGAATLTLPARNLLLEVDGGIYCLAFAPSSSGLSILGNIQQEGIQITVDSANGYIGFGPATC	57.45	423	3e-124	370		XP_002267930.1	PREDICTED: protein ASPARTIC PROTEASE IN GUARD CELL 2 [Vitis vinifera]	479	MVALPVIVLVMLQLVSGITATSTTTAASAATAAINNSSYPTFQHLNVKETIAGTRIIPLEVSEDHEEGGEKWMMKVVHRDQLSFGNSDDHRHRLDGRLKRDAKRVASLIRRLSSGGGGSYRVDDFGTDVISGMEQGSGEYFVRIGVGSPPRSQYMVIDSGSDIVWVQCQPCTQCYHQSDPVFDPADSASFTGVSCSSSVCDRLENAGCHAGRCRYEVSYGDGSYTKGTLALETLTFGRTMVRSVAIGCGHRNRGMFVGAAGLLGLGGGSMSFVGQLGGQTGGAFSYCLVSRGTDSSGSLVFGREALPAGAAWVPLVRNPRAPSFYYIGLAGLGVGGIRVPISEEVFRLTELGDGGVVMDTGTAVTRLPTLAYQAFRDAFLAQTANLPRATGVAIFDTCYDLLGFVSVRVPTVSFYFSGGPILTLPARNFLIPMDDAGTFCFAFAPSTSGLSILGNIQQEGIQISFDGANGYVGFGPNIC	69.51	446	0	518		XP_004236867.1	PREDICTED: protein ASPARTIC PROTEASE IN GUARD CELL 2-like [Solanum lycopersicum]	479	MFLPFLALAILLIFSPTTIATTPSEIKNSTHEIFNVKESIAQLDTKPQTPFENQEEYHVDNEIEQESGNLKLKLNLIHRDKLQIPHFPYNNDKVFEGRISRDLKRVSSIIHRIENGGVNYRVKEFGSDLISGMDQGSGEYFVRVGVGSPPKNQYMVLDSGSDIVWVQCQPCTQCYHQSDPVFDPSLSVSFTGVSCGSSVCDRVENSGCHSGRCKYEVMYGDGSYTKGTMAIETLTFGHTMVKDVAIGCGHSNSGMFTAAAGLLGLGGGSMSLVGQLGGQTGGAFSYCLVSRGTDSTGSLEFGRGVLPVGAAWVPLIRNPLTPSFYYIGLSGLGVGGARVPISEDVFKITELGDGGVVMDTGTAVTRLPSEAYVAFREAFVAETASLPRAPAVSIFDTCYDLDGFVTVRVPTVSFFLSGGQILTLPARNFLIPVNDKGTFCFAFAPSPSKLSIIGNIQQEGIQISFDGANGFVGFGPNIC	62.95	448	7e-160	461		AT3G20015.1	---	Eukaryotic aspartyl protease family protein	470	MLLPLFFFFLHLHLHLSSSSSISFPDFQIIDVLQPPLTVTATLPDFNNTHFSDESSSKYTLRLLHRDRFPSVTYRNHHHRLHARMRRDTDRVSAILRRISGKVIPSSDSRYEVNDFGSDIVSGMDQGSGEYFVRIGVGSPPRDQYMVIDSGSDMVWVQCQPCKLCYKQSDPVFDPAKSGSYTGVSCGSSVCDRIENSGCHSGGCRYEVMYGDGSYTKGTLALETLTFAKTVVRNVAMGCGHRNRGMFIGAAGLLGIGGGSMSFVGQLSGQTGGAFGYCLVSRGTDSTGSLVFGREALPVGASWVPLVRNPRAPSFYYVGLKGLGVGGVRIPLPDGVFDLTETGDGGVVMDTGTAVTRLPTAAYVAFRDGFKSQTANLPRASGVSIFDTCYDLSGFVSVRVPTVSFYFTEGPVLTLPARNFLMPVDDSGTYCFAFAASPTGLSIIGNIQQEGIQVSFDGANGFVGFGPNVC	63.56	450	1e-161	465		3	4.10E-40 | 5.50E-36 | 2.70E-13	137.4 | 123.5 | 49.8	PF14543.1 | PF14541.1 | PF00026.18	TAXi_N | TAXi_C | Asp		---	---	---	---		1	GO:0005576	1	GO:0004190	1	GO:0006508
	8369	Peam|DryGeneModel_8369 augustus_masked-Scf00295-processed-gene-3.0-mRNA-1	1026	ATGTCATCAGAAACTCACAATCCCTCCCACCAAACCTCCCTCGAACGCTACTTCTGCCACCAATGCGAACAGACGGTCATGATCGCTCCTTCCCCCGATCTCATCTGCCCCAGATGCAACGGAGGCTTCGTCGAAGAGCTCCAAAACCCAAACCCTGACGCTAACCCTAATCCAAACCCTAACCCTTTCTTCTCCTCCTCCTCCGACAGCGTCTTCCCCCTCCTCTTCTCCGCCTCCTCCGACCTCTCTGGCCGCCGATCTCCGGAAGATCCCGACCCCTTCAACCCCTTCCTCTTCCTCCAGAACTACCTCCAGGAATTAGTCGCCGGCGGAGCCAACGTCCAGTTCGTCCTCGACGACCAAACCTCCGAGGCCGGCGCCTTCCGGATCCCGGCCAACTTCGGCGACTACTTCGTTGGACCCGGCTTGGAGCAGCTCATCCAGCAGCTCGCCGAGAACGATCCCAACCGCTACGGCACGCCGCCGGCATCCAAGGCGGCCGTTGAGGCCCTTCCCGACGTCCAGGTCTCCGGAGAGGAGCTCCACTCGGACTCGGACTCTGCGCAGTGTGCCGTCTGCAAGGATGCGTTCGAGCCCGGGGTGGCGGCGAAGCAGATGCCGTGCCGGCACATGTACCACCCGGACTGCATCCTCCCCTGGCTCGCGATGCACAATTCGTGCCCGGTGTGTCGGTATGAGTTGCCCACTGACGACCCGGATTATGAGAGCCGGGGGCAGGGAACTGGGGCGCCTGTGAATTCGGCGCTGGCTGCACTGTTGGATTCTGGGGTGGTGGCGCCGGAGGAGAATTCTCCAGGGGCGGGGGCACTAACCGGGGAGCGGAGGATGAGGATTTCGTTGCCGTGGCCATTTAGAGCTTTTGGATCTCCGGCAGGGACTAGCAACAGTGGGCTTGGAGGGAATGACAACAATAATGAAGAGGAAATGAATGAGAATACTCGGAGTTCTGGTGATCAAGGGAATAGGGATGTTGGTGCGGGGAGTAGACAAGAAGGTTTGGATTGA	341	MSSETHNPSHQTSLERYFCHQCEQTVMIAPSPDLICPRCNGGFVEELQNPNPDANPNPNPNPFFSSSSDSVFPLLFSASSDLSGRRSPEDPDPFNPFLFLQNYLQELVAGGANVQFVLDDQTSEAGAFRIPANFGDYFVGPGLEQLIQQLAENDPNRYGTPPASKAAVEALPDVQVSGEELHSDSDSAQCAVCKDAFEPGVAAKQMPCRHMYHPDCILPWLAMHNSCPVCRYELPTDDPDYESRGQGTGAPVNSALAALLDSGVVAPEENSPGAGALTGERRMRISLPWPFRAFGSPAGTSNSGLGGNDNNNEEEMNENTRSSGDQGNRDVGAGSRQEGLD	98.384	Complete		XP_006847820.2	PREDICTED: E3 ubiquitin-protein ligase RING1-like, partial [Amborella trichopoda]	340	MSTTANAAAPPSLSFWCHQCSRTVYLSPPPSGSADLVCPNCHGGFLEELESPPPSIPNPFLNFFEPFSGHFSGRERIFAPPSRPISNPDDVFAVHDQSDPMVFNPLIFLQDYLQTLVQGRPNFQVVFETSDNAAPAGFRLNDYFVGPGLEQLIQHLAENDPNRYGTPPASESAIDSLPEVRVSSELLNSDTSQCAVCKDAFEEGSFAKQLPCKHIYHGDCILPWLELHNSCPVCRYELPTDDQDYERRNQGEGRPNQGEGRRNPAGQPESGGDSGEGSAGDGGSGGQQGQGRRFRISIPWRLNALVAGGGSENSGGESGRAGEGGGENSGGQGERGGVVG	48.55	311	3e-79	245		XP_002437660.1	hypothetical protein SORBIDRAFT_10g000250 [Sorghum bicolor]	321	MSSSPAALGFYCHQCDRNVSIAPPASPDADVLCPRCGGGFVEELPPNPSPPPPPPSAAFFASPSFDLRHPSDLSAFFGPTSPEPLAPGLFDPSNFLHDHFGGLLSGGATIQIVLEGGPGLAAPPGLNLADYFVGSAGLEQLIQQLAENDPNRYGTPPAAKSAVASLPDVAVSADMMQADGGAQCAVCMDDFHLGAAAKQLPCKHVFHKDCILPWLDLHSSCPVCRFELPTDDPDYNHTHQQQHAASPAPAPAPAASSSPRVAERRFRISLPWPLRAAFGAAQAESSNPNNYDTPPSWSGGNDNDNDAGGGPQSQTGYDDLD	49.14	291	6e-72	226		XP_010663919.1	PREDICTED: E3 ubiquitin-protein ligase RING1 [Vitis vinifera]	369	MSLSGFSGGSGGGGPGGGSAAPQSYFCYQCNLTVSITPSPTSDPLCPHCNDGFLEEVENPNPNPIPVPIPNPFLGFSDLPSLSAAGATATAFPPLVFSTAAGGSIDLQNSVDFPGLFGADPDAFHPFAFLQNYLQTLRAGGTNVQFVIDGNSPEGTFRLSPNLGDYFIGPGLEQLIQQLAENDPNRYGTPPASKSAIEGLPTIRITVELLGTDSSQCAVCKDSFELDEEAKQMPCKHIYHNDCILPWLELHNSCPVCRYELPTDDPDYEHRTRGGQVNQTGGNAAAVAAAGAASNSASGAAGGAAVSGENPNPQTPRTADRMFRISFPWPFRTFGSPAETSNSNNDGGSNPGNRANQESGSENRQGDQT	50	320	3e-90	275		XP_010318346.1	PREDICTED: E3 ubiquitin-protein ligase RING1-like [Solanum lycopersicum]	383	MSSAGADGGGGAAGNQPQNYHCYQCEQTVTITPSPNSELSCPNCNGTFLEESETAPPSNPNPNTHPFFSAATTDDLPFGGGFPIVFSSNAASPAGGAVGFDDLSALFGGMAGGSAALPGRSPNQFDPFAFLNNYFSSMRGGNIQLIFENHPDGGGGGAGGDFRIPGNLGDYFLGPGLEQLIQQLAENDPNRHGTPPAAKSAVAGLPDIKITEELLDSDSSQCAVCKDTFELGMEAKQIPCKHIYHKDCIMPWLELHNSCPVCRYELPTDDPDYENRKTSQQQTANTSNTNTNTSNNNTNNNNTGVMFGGLEGGGDQDSSQTSSSGERRLRIPLQWLFRGLGSPAETSNSGGASNDANNRNNNNAPSGESNPGSGGQPRQEDLD	50	240	3e-72	229		AT3G19950.1	---	RING/U-box superfamily protein	328	MSSGVNSTGSAAAAPEVDKMFFCYQCNQTVTISISSSADPFCPICNQGFLEEYEDPNPNQSLNFNPNSSDSFFPMADPFSTLLPLIFGSSAAAPSGMDFMSLFGPSMQPQARSTQQNPQSDAFDPFTFLQNHLQTLRSSGTHFEFVIENHPSDPGNRMPGNFGDYFFGPGLEQLIQQLAENDPNRYGTPPASKSAIDALPTVKVTKDMLKSEMNQCAVCMDEFEDGSDVKQMPCKHVFHQDCLLPWLELHNSCPVCRFELPTDDPDYENRSQGSQGSGDGQGSVEGQQTPRFSIQLPWPFRRQDGSGSGSGAPGTGGGNLETRGEDLD	45.21	303	2e-74	232		7	1.10E-13 | 5.90E-13 | 2.00E-06 | 3.40E-06 | 7.30E-06 | 3.00E-05 | 2.10E-04	50.8 | 48.4 | 27.8 | 26.9 | 25.5 | 23.5 | 20.9	PF14369.1 | PF13639.1 | PF12678.2 | PF13923.1 | PF13920.1 | PF00097.20 | PF14634.1	zf-RING_3 | zf-RING_2 | zf-rbx1 | zf-C3HC4_2 | zf-C3HC4_3 | zf-C3HC4 | zf-RING_5		K11982	---	---	---		---	NA	1	GO:0008270	1	GO:0010200
	8370	Peam|DryGeneModel_8370 augustus_masked-Scf00295-processed-gene-3.3-mRNA-1	888	ATGACCACAGATGAGTCGGGCAACAGCTCCTTGTGGAGTAGGGAGCAGGAAAAGTTATTTGAGAATGCCCTTGCTACTCACACAGAGGATAGTAGTGACAGGTGGGAGAAGATTGCGGCTGATGTGCCTGGAAAGACCATAGCTGAAATCAAACACCATTATGAACTTCTTGTGGAAGACATCAATGGCATTGAGTCTGGCCGCGTGCCTTTGCCCGCGTATGTTTCCACATCAGAGGGTTCGGGCGACCATGGGAGCGAGGGTGGGGCGGGTAAGAAAGGCACGCATTTTGGGCAATATCAGGGCGATTCGAATCATGGTGGGAAGGCATCAAGGTCAGATCAAGAACGTCGAAAGGGAATAGCTTGGACTGAAGATGAACACAGGTTGTTTCTACTTGGACTAGATAAGTATGGGAAAGGTGACTGGCGAAGCATATCTAGAAACTTTGTGGTGTCAAGGACTCCTACTCAAGTGGCCAGCCATGCGCAGAAGTACTTCATTCGCTTGAACTCAATGAACAAAGACAGGCGGCGATCTAGCATTCATGATATTACCAGTGTGGGAAATGGAGACATCTCGACGCCCCAAGGGCCCATCACCGGTCAAACAAATGGGCCTGCTGGAGCTGCTATGAAATCTGTTAAACAATCTTCTCAGCCCCCTCCCGTTGCTCCTGGAGCTGGTGTGTATGGGGGGACTACTATAGGCCAGCCCATTGGAGGACCCCTCGTTTCTGCAGTTGGCACCCCAGTAAACCTTCCTGCCCCACCACACATGGCCTATGGTGTCCGGGCCCCTGTTACTGGGACTATAGTTCCTGGGGCTCCAATGAACATGCCTCCTCCGATGACATATCCAATGCCACATGCATCTGCCCACAGATAA	295	MTTDESGNSSLWSREQEKLFENALATHTEDSSDRWEKIAADVPGKTIAEIKHHYELLVEDINGIESGRVPLPAYVSTSEGSGDHGSEGGAGKKGTHFGQYQGDSNHGGKASRSDQERRKGIAWTEDEHRLFLLGLDKYGKGDWRSISRNFVVSRTPTQVASHAQKYFIRLNSMNKDRRRSSIHDITSVGNGDISTPQGPITGQTNGPAGAAMKSVKQSSQPPPVAPGAGVYGGTTIGQPIGGPLVSAVGTPVNLPAPPHMAYGVRAPVTGTIVPGAPMNMPPPMTYPMPHASAHR	100.7	Complete		XP_011624612.1	PREDICTED: transcription factor DIVARICATA [Amborella trichopoda]	300	MTIDTVESAASDKKNSSVWTREQEKAFENALAIHSEESADRWEKIAAEVNGKTVADIKRHYELLVEDVNCIESGRVPLPSYSSLDGSTDLAGETGVGKKGAQYASHLQSSDSSPSAKGSSRSDQERRKGIAWTEEEHRLFLLGLEKYGKGDWRSISRNFVISRTPTQVASHAQKYFIRLNSMNKDRRRSSIHDITSVGNGDVSSPQGPITGQTTPTTLAGGVPGKPIKQPSHPATVPGMGVYGTPIGQPIGGPLVSAVGTPVNLPAPAHMAYGVRAPVPGSIVPGAPMNLQPMAYPMPQR	71.17	274	3e-118	341		XP_002448771.1	hypothetical protein SORBIDRAFT_06g032880 [Sorghum bicolor]	302	MAVEEASSSGGGGEEGCGAWTREQEKAFENAVATTMGGEEDGDARWEKLAEAVEGKTPEEVRRHYELLVEDVDGIESGRVPLPTYAADGAAEEGGGGGGGGKKGGGGGGTHGDKGSAKSAEQERRKGIAWTEDEHRLFLLGLEKYGKGDWRSISRNFVISRTPTQVASHAQKYFIRLNSMNRERRRSSIHDITSVNNGDASTAQGPITGQTNGQAANPGKPSKQSPQPANTPPGVDAYGTTIGQPVGGPLVSAVGTPVTLPVSAPPHLAYGMHAPVPGAVVPGAPVNIAPMPYPMPPPSSHG	67.41	270	3e-102	301		XP_010655991.1	PREDICTED: transcription factor DIVARICATA isoform X2 [Vitis vinifera]	301	MTGDEVSDSSLWSREQNKAFENALATYPEDLSDRWEKIAADVPGKTLEEVKHHYELLVEDVTQIESGSVPLPCYNSSSEGSSSHVGDEAVGKKGSHFSNSESNHGGKASRSDQERRKGVAWTEDEHRLFLLGLDKYGKGDWRSISRNFVVTRTPTQVASHAQKYFIRLNSMNKDRRRSSIHDITSVGNGDISVPQGPITGQTNGSASGASSGKSTKPTPQPPAGPPPGVGMYGSTTIGQPIGGPLVSAVGTPVNLSAPPHMAYGVRAPVPGAVVPGAPMNMGPMTYPMPHTSAHRLACRAC	72.48	298	3e-125	359		XP_004236864.1	PREDICTED: transcription factor DIVARICATA-like [Solanum lycopersicum]	267	MTVDKSRSSIWSREQDIEFENALATYPEDCVDRWEKIAADVQGKTLQEVKNHYEILLDDVSRIESGYVPLPWYNSTFDRSLCNDVGGERIGKKSGVSGRLNSESNDGGKSTKLEQDRRKGVAWTEDEHRLFLLGLEKYGKGDWRSISRNFVVTRTPTQVASHAQKYFIRLNSMNKDRRRTSIHDITSVNNGDVSVPRVPITGQTIGSSGKSNKLSPTAPIAPIGVGIYGATTIGQPVTGPMVNVVDQRQIQDLDIMGSSLGYYYDQP	66.82	214	7e-94	278		AT5G08520.1	---	Duplicated homeodomain-like superfamily protein	298	MTVEEVSDGSVWSREDDIAFERALANNTDESEERWEKIAADVPGKSVEQIKEHYELLVEDVTRIESGCVPLPAYGSPEGSNGHAGDEGASSKKGGNSHAGESNQAGKSKSDQERRKGIAWTEDEHRLFLLGLDKYGKGDWRSISRNFVVTRTPTQVASHAQKYFIRLNSMNKDRRRSSIHDITSVGNADVSTPQGPITGQNNSNNNNNNNNNNSSPAVAGGGNKSAKQAVSQAPPGPPMYGTPAIGQPAVGTPVNLPAPPHMAYGVHAAPVPGSVVPGAAMNIGQMPYTMPRTPTAHR	58.71	310	2e-109	319		2	2.00E-21 | 1.00E-05	75.7 | 25.5	PF00249.26 | PF13921.1	Myb_DNA-binding | Myb_DNA-bind_6		---	---	---	---		1	GO:0005634	2	GO:0003677, GO:0003700	1	GO:0006355
	8371	Peam|DryGeneModel_8371 augustus_masked-Scf00295-processed-gene-3.2-mRNA-1	1583	TGCAGCAGAAAGTTGTCATGCAAAACCAACTTTATACCTTTAAATACATCTACAGATCCAAGGGTGCTAACGATTTAAGAGGCCCTGGTTGATCTGTCGCAGTAGGGAAGAAGTTTGAGAGGTGCCTGACCCAAGTGTGAACTAAGCTCTGTTGAATATGAAGAACTCGCTTCGCTATCAGGTTGTAACAGTTCCAGTCAGTTCTGGTACATATGATGTTGAATCACTAGAGAGATCAGCTTCTGTTAATGAACCTGCAAACCCATTTATCCTCCCCCCAAATGGGACTCCCCAATTTAAACAAAACAAAGTTGATTCGGTCGTGGACTGGATAAGCAAGGTCAGCAAGAAGGCAGACTACTTTGCACAAGGTGTACGTGAACATGTGAGGCTGGCACCCAACTTATGTGATACTATGATTGGTAAGCTGAGCTTGGGGGCAAGGATCCTTGAAAGTGGGGGTGTTGAGAATGTCTTTAGACAGAATTTTAATGTTGGGGAAAGAGAGTTGCTGCTGAAGGCTTGCCCGTGTTACTTGTCCACCACATCTGGTCCTATTGCAGGATTGCTTTTTATATCAACTGAAAAGATTGCATTCTGCAGTGAAAGATCTCTCCCATTCACTTCTCCATCTGGAGGAATGGAAGGAACTCCCTACAAGGTCTTGATTCCCCTTGCACAGATAATTATAGCTGATCCAACGGATAATGTGATGAGGCCCAGAGAAAAGTACATTCACATAGTTACAGCAGATAATTTTGATTTCTGGTTCATGGGTTTTGTCAATTATCATGAAGCTTTCAAAAAGTTTACTCACAAACTTCATGGAACAAGCCCAGAAGATCTTGTGAGAATTTTAGCCATTTTCCACCAGAACAACTTATTTGGCGCACCACATGGCCATATATCTTCCTACGTGATGGTTGATGCCACTGGAATGAAGCTGGCACCCAACTTGTCTCAAACTATGATTGGTAAGCTGAGCTTGGGGGCAAGAATCCTTCAGAGTGGGGGTGTTAAGAATGTCTTCATACAGAATTTTAGTGTTGGGGAAAGAGAGTTGCTGCTGAAGGTTTGCCAGTGTTACCTGTCCACCACAGCTGGTCCTATTGCAGGATTGCTGTTTATATCAACCGAAAACATTGCATTTCACAGCGAAAGATCTATCAAACTTACTTCTCCTTCTGGAGTACGTAGAGTTCCCTACAAGGTCTTGATTCCACTTAGACGGATAAGCAGAGCTGATCCAACTGAGAATGTGGTAAGGCCCACAGAGAAGTACATTCACATAGTTACAGAGGATAATTCTGAGTTCTGGTTTATGGGTTTTGTCAGTTATCGTAAAGCTTTCAAGTGTCTCCAAGGGGCCATCTCCCAGTGTAAAGTAAATCACCCTCGGTGAAGAGATTCAAAGGACAATCTCATAAACTACCATCACTTCTTTTATGTAATCTTCATATATGAAGAGACAAAAGCCTCATAAACCACCATCACTTGTATAGTAGGTGATAGTGCAGCATACTTTCACTATTGTAATAGATTCAAAGTATCTTCTTCATGTTCTAAATTTCATGATCATGAAA	414	MKNSLRYQVVTVPVSSGTYDVESLERSASVNEPANPFILPPNGTPQFKQNKVDSVVDWISKVSKKADYFAQGVREHVRLAPNLCDTMIGKLSLGARILESGGVENVFRQNFNVGERELLLKACPCYLSTTSGPIAGLLFISTEKIAFCSERSLPFTSPSGGMEGTPYKVLIPLAQIIIADPTDNVMRPREKYIHIVTADNFDFWFMGFVNYHEAFKKFTHKLHGTSPEDLVRILAIFHQNNLFGAPHGHISSYVMVDATGMKLAPNLSQTMIGKLSLGARILQSGGVKNVFIQNFSVGERELLLKVCQCYLSTTAGPIAGLLFISTENIAFHSERSIKLTSPSGVRRVPYKVLIPLRRISRADPTENVVRPTEKYIHIVTEDNSEFWFMGFVSYRKAFKCLQGAISQCKVNHPR	183.656	Complete		XP_011624613.1	PREDICTED: GEM-like protein 7 isoform X2 [Amborella trichopoda]	252	MEDQKPSPPEFHDHVLGIPVEPVTHSSDRKRNRTMLDPGVPETPNSAILNTNPYLHHPLANGFPQSRQTKIERTIEGFNQCYRSTDSLVHGISEHVKMGENISDIVKDKLSLGAAIIAEGGVERVFRSSFKVGDEEKLIKTSPCYLSTTTGPVSGLLFISNEKVYFCSDRPLTFTVPAGGLLSSHYKVVIPLGRIMGANQGENVKRPKEKYIEIVTVDNHEFWFMGFVNYAKAFEYLSQVISKYSKRPHANF	51.35	185	1e-64	207		XP_002464457.1	hypothetical protein SORBIDRAFT_01g018750 [Sorghum bicolor]	214	MESFTQKHVIGIPLTSFAYADEERQGKPSCSTMVHKKNKKSSFIYRMNKLSDKTDNYMQGFKEHLTLGPKISETIKGKLSFGAKVLQAGGIDKVFREYFSVEKDEKLLKAFQCYLSTTAGPIAGMLFISTKKIAFHSDRPLNFMSPKGGSTKVPYKVLIPTKRIKSASVRENLYNPDEKYIDVVTVDGFDFWFMGFVSYEKSFKYLQHVIPELR	46.82	220	2e-62	200		XP_002275935.1	PREDICTED: GEM-like protein 4 [Vitis vinifera]	218	MKNQHPEHVIGIPVSSSAYPVEGSGKGYFLEPPTRHQTPSPPDQGDSVTDRMNKLGKKADSFVNGVREHVRLAPNISETVKGKLSLGARILQVGGVEKIFKRLFRVREGEKLLKASQCYLSTTAGPIAGLLFISTDKIAFCSERAIKFSSANGELVRIHYKVLIPLRKIKIANQSENTKKPSQKYIEIVTTDNFEFWFMGFLNYQKAFKYLQQALSQA	54.46	224	8e-75	233		XP_004250212.1	PREDICTED: putative GEM-like protein 8 isoform X1 [Solanum lycopersicum]	228	MKNLLGRNEVSVPMSSAVYSFERQPKRLLSLSACQDHLTCATSKHLPKIKQRKSVISKMNKLGERMDCLAQGIREHVSLSPKITETVKGKLSLGAKILQVGGLEKIFKQKFSVNDDEKLLSVCQCYLSTTAGPIAGLLFISTDKIAFCSERSIKFLSPTGKFLRMYYKVSIPISKTMKAKESENREKPSQKYIQVITEDDFEFWFMGFLNHQKTLRYLHHAISSTSSS	46.05	228	6e-67	212		AT5G23370.1	---	GRAM domain-containing protein / ABA-responsive protein-related	219	MTLSRVHQQLITFPAVKTSPAGYLPDPASINKLQIPTSSKFSFLTGKGKSMLRKKKNDSFTNGVRDQDKLGPKLTETVKRKLSLGARILQMGGLEKIYKRLFKVSDEEKLFKAYQCYLSTTAGPIAGLLFISSKKIAFCSERSIKVASPQGELNRVHYKVSIPLCKINGVNQSQNTTKPSQKYLEVVTVDGFDFWFMGFLSYQKAFNCLEQALSLSFKQ	53.95	152	7e-54	178		1	6.5e-25	86.4	PF02893.15	GRAM		---	---	---	---		1	GO:0009507	1	GO:0003674	1	GO:0008150
	8372	Peam|DryGeneModel_8372 maker-Scf00295-augustus-gene-4.9-mRNA-1	2195	ATTTCTACAGAGAAAAACATAGAACCCACCCATGCAAGTTTACAGTCCTGGAATCTGACCCACAACCCAGATTTGTTGTTCTTCCTTTCTCTGATAATTCTAACCCTTCAGTGCCTATGCGCGATGAAGCCCGGTCTGACCATCTTCATATATTTCATGATTTTTGTGATTCATTCATCAAAGATACTTCCAATTGGTGCTGAAGATGTGTATTACGCAGAGGAAAGAGATGCTTTGATTCAAATACGAGAGTTACTTAATTCTGCTCATTTGCATAAAGTGTGGACGCGTCGGCCTTGTTGGTACAATCACAGCAATTGGGCTGGGATAGAATGTTGGAATTCACATGTGGTTAGTGTAGTCCTTGATGGAATTCAATTGACTGGTCCTCTTCCACCTGCATGTTTTCGAAACATTACTTTCTTGAGTAAACTTAGCTTGAGAAACAATTCTCTGTTTGGTCCTCTTCCTGATCTTACAAACCTCAATCATCTTCAATTCGTTGTCCTCTCGAACAATCGCTTCAATGGTGCAATTCCCTTAGAATACATAAACTTGCCAAACCTGTCTCATTTAGAGCTACAAGAAAATCTTCTCACAGGGACCATACCACCATTCAACCAGACCACACTAACTGTTTTCAATGTCTCGTGGAACCATTTTGAAGGCCAAATTCCTGAAACGCCAGTACTTCTAAAGTTCCCGAGAAGTTCATATGATAATAACTTGGGATTGTGTGGGAAACCTGTGCAGAAACAATGTCCACGATCTTCGCCTGCCCCGATCCCTTCAGGGAAGTCTAAACACAAGCCGCTTAAAATTTGGGGTATTGCATTGATTGCAGTGGCTGCAGTATTGGTTCCCTTCATTGTGATGTTGGTGTTCCTGTGCTATTTTAGGAGAATGCATGGAAAAGGAGCAACAGGAGAGCACTCAGAAGCTTCTGTTGAGCAAACTGAAACGGGAGTGAAGAGTTCAGAGAGTAGAGGGGACCCTGAGAGGACTGTGGAGTTGGAATTCTTTGGCAAGGATAGGCAAATTTTTGACTTGGATGATTTGTTGAGGGCATCGGCTAAAATGATGGGGAAGGGAAAGCTAGGAAGCGCATATAAAGCAATCCTAGAGTCGGGATCTGCTGTTGTTGTAAAGAGGCTAAAGGAGATGAATGGTTTGAGCAAGAAGGAATTTGTTCAGCAGATGCAGTTACTTGGGAATATGAAGCATGAAAATCTTGTAGAGATTATCGCTTTCTACTACTCCAAGGATGAGAAGCTAGTTGTCTATGATTTTGTCCAAGGAGGGAGCTTGTTTGAGCTTCTACATGACAACAGAGGAGCTGAAAGAGTGCCATTGAATTGGGACACACGCCTATCAATAGTCAAAGGCATAGCAAGGGGTCTAGCTTACCTGCACCAATCGCTGCCCTCCCACAAGGTCCCCCATGCTAATCTCAAATCCCCCAACATTCTTATCCAATACCACAACCAAAATTACCACCCAAAACTTACTGATTTTGGCTTCGAACCCCTCATCCCACCTCGGAAACTTGCTGAAATGCTCGCTGTCGGGAAGGCCCCGGAAGTGTCAGAAGGCAAGAAACTTACCCACAAGGCTGATGTTTATTGTTTTGGATTAATAATGCTGGAAGTCATCACTGGTCGAATACCAGGCGAATTCTTGCCAGGAAATAACGATGCCAGTGATGATTTATCAGAGTGGGTGAGATCAGTTGTTCATCAAGATTGGTCTACGGATATATTGGATATGGAAATACGGCAAGTGAAAGAAGGCCATGAAGAGATGCTAGAGCTCACAGAGATTGCTCTCAAGTGCACGTCATCTGTGCCGGAGTTGCGGCCGAAGATGAGTGAGGTCCTGAAGTGGATTGAAGAGATCAAGGAAGCGTGTGAGCCCAGAAGTGGAGCTCAAGGAGAGGATGTAAGCATTGAATAGTGTGTGTTAGATTCAAATTTTTTACATTGTAACATTTGCATGGTAAGTGTGATGATACCACTTATTGGTGGATTAGAGTCATGGTTAGGTTGCATTTTGCAGTCAGTGGTTTGTAGGTCGCAGTTCATCTGATGTTAATGATATTGGTTCAGAAGGTGTAGAATGAGATAATTCATATTGTTGGATCACTTGTGTAGAGACAATCATTCTTTTTAATTTACAAGTGTCAAGTTCTGATCTAA	609	MKPGLTIFIYFMIFVIHSSKILPIGAEDVYYAEERDALIQIRELLNSAHLHKVWTRRPCWYNHSNWAGIECWNSHVVSVVLDGIQLTGPLPPACFRNITFLSKLSLRNNSLFGPLPDLTNLNHLQFVVLSNNRFNGAIPLEYINLPNLSHLELQENLLTGTIPPFNQTTLTVFNVSWNHFEGQIPETPVLLKFPRSSYDNNLGLCGKPVQKQCPRSSPAPIPSGKSKHKPLKIWGIALIAVAAVLVPFIVMLVFLCYFRRMHGKGATGEHSEASVEQTETGVKSSESRGDPERTVELEFFGKDRQIFDLDDLLRASAKMMGKGKLGSAYKAILESGSAVVVKRLKEMNGLSKKEFVQQMQLLGNMKHENLVEIIAFYYSKDEKLVVYDFVQGGSLFELLHDNRGAERVPLNWDTRLSIVKGIARGLAYLHQSLPSHKVPHANLKSPNILIQYHNQNYHPKLTDFGFEPLIPPRKLAEMLAVGKAPEVSEGKKLTHKADVYCFGLIMLEVITGRIPGEFLPGNNDASDDLSEWVRSVVHQDWSTDILDMEIRQVKEGHEEMLELTEIALKCTSSVPELRPKMSEVLKWIEEIKEACEPRSGAQGEDVSIE	95.476	Complete		XP_006848637.2	PREDICTED: probable leucine-rich repeat receptor-like protein kinase At1g68400 [Amborella trichopoda]	627	MWLVLLFLVFPLSQGISNVDDFLPVERDALIELRETLNSTINLHSIWTGPPCIKNHSRWFGINCLNWHVTSLVLEGVQLSGSLKPDSFKNLTALRRLSFKNNSLFGTLPNFSNHPYLQFLQLSDNQFSGPIPGNFAEIPQLFELQMEGNSLNGTIPPFNQRTLKIFNVSNNLLEGQIPGTPVLQSFPVSSFVGNPGLCGKPLYETCTPSAPTIPITAPPLSPSLPGPPTPFVPPSEGPSKSFEVWGIVLIVVAATLVPLSVMLVFFCYYGRIYRKKSYGEEQGDLPRKGEANSSKSSGGWVNPEKAVVMEFFNQERPIFDLDDLLRASAEIMGRGKLGTTYKAMLETGSTVVVKRLKDMNGLSKKEFFQQMQLLGRLSHPNLVEIISFYYSQDEKLVVYEYLPNGSLFDLLHGNRGPGRVPLQWEDRLRMAKGIAKGLAYLHQACSSHRLPHANLKSSNILLAPDYTPKLTDHGFDPLLPSRRAFDKLAASKAPENAKSKRLTNKTDVWCFGIVLLELISGRVPGQFTLGNEISSEDDLPEWVRSVVNEDWSTDILDLEILNAKNGHGEMLKLTQIALDCTVSALEKRPKMAEVVKRIEEIQEGKEGEGEAQDQAQSRSRGGQGSQQ	55.89	603	0	639		XP_002467023.1	hypothetical protein SORBIDRAFT_01g018440 [Sorghum bicolor]	655	MNGSKCDIRRRRKWRPWRWWLVASWVLAVFLQRGGAAEVTELDLEERRDERRDLLVLRDTLRSALDLHSNWTGPPCHGERSRWRGVSCDGDGRVVRVALDGAQLTGTLPRGALRAVSRLEALSLRGNALHGALPGLDGLPRLRAVDLSSNRFSGPIPRQYATSLRDLARLELQDNLLSGTLPAFEQHGLVVFNVSYNFLQGEVPGTAALRRFPASAFDHNLRLCGEVVNAECLEGPTTSSGAPAYGSSGSSPVVVRPPAGDGGRAARKHARFRLAAWSVVAIALIAALVPFAAVFIFLHHRKKSQEVRLGGRASAAVTAAEDIKDKVEVEQGRGSGSRSTESGKGGELQFFREDGQASFDLDELFRSTAEMLGKGRLGITYRVTLQAGPVVVVKRLRNMSHVPRRDFTHTMQLLGKLRHENVVDLVACFYSKEEKLVVYEHVPGCSLFQLLHGNRGEGRTPLPWPARLSIAQGMARGLAYLHKSMPYFHRPPHGNLKSSNVLVFFSAAANGGQQKQAVPKLTDHGFHPLLPHHAHRLAAAKCPEFARRGGRRLSSRADVYCLGLVLLELVTGKVPVEEDGDLAEWARLALSHEWSTDILDVEIVGDRGRHGDMLRLTEVALLCAAVDPDRRPKVQDAVRMIDEIADGDGSELDRR	43.09	608	1e-153	456		XP_002267180.2	PREDICTED: probable leucine-rich repeat receptor-like protein kinase At1g68400 [Vitis vinifera]	633	MLISSLAVIVAITMSLAAKALFLVSAVVVIQFSGVVSQATNEYFPDEREALMQIRDIVNATVDLHKNWTGPPCQEDVSKWFGITCSKGHIIRIVLEGIELTGSFPPAFLQKIAFLNTVSFKNNSVFGPIPNLTGLIHLESVFFSQNNFSGSIPLDYIGLPNLTVLELQENSLGGHIPPFDQPTLTTFNVSYNHLEGPIPETPVLQRFPESSYDHNSHLCGLPLGKVCPAFPPAPATATAPPPHISPNPSKEKKKGLEIWGVALIVAAATLVPVLVMVVFLCYYRKSQRKEATTGQQTGMSGSVEWAEKRRHSWESRGDPERTVALEFFDKDIPVFDLDDLLRASAEVMGKGKLGTTYKATLESGSAVAVKRLKDLNGLSKKEFVQQMQLLGKTRHENLVEIVSFYYSKEEKLVVYEFVPHGSLFELLHENRGAARVPLNWSRRLSIIKDIAKGLTFLHQSLPSHKVPHANLKSSNVLIHSTGQNCHSKLVDFGFLPLLPSRKSSEKLAVAKSPEFALGKKLTQKADVYCFGIIILEVITGRIPGEASPGINATVEDLSDWVRTAVNNDWSTDVLDVEIVAAREGHDEMLKLTGIALECTDTTPEKRPKMTEVLRRIQEIEDMGEKQISGSEAS	60.65	615	0	717		XP_010317542.1	PREDICTED: probable leucine-rich repeat receptor-like protein kinase At1g68400 [Solanum lycopersicum]	608	MRRTILFFALFLVVESAEFFPNERDALLQLRDSVNSSVVDLHSHWTGPPCYYNQSKWAGISCSDGHVNQLVLEGIQLTGSLPPTFLLHITYLTKISFRNNLFYGPVPNLTGLIDLEFVFLSDNRFSGLIPFGYVELKKLTDLELQGNELEGSIPPFNQQSLIGFNVSSNKLEGPIPETPVLKRFSKSSYENNANLCGEVVGIPCSISPASPPKAPSEKKKNGLKVWSIALIAAAVTVLVLVSIMFIFFRYFRRSKRKGTQGEDKQGNISIENVVKRSYWSKSTEDPEKTLDLIFFEKDMSVFDMDDLLRASAEVLGKGKLSTTYKAILESGSVVAVKRLKEMNSLSKKEFTQQIQLLGKLKHENLVEMMSFYYSKDEKLIVYEYVPQGDLFELLHENRGIGRQPLNWTARISIIKDVAKGLNFLHQSLQSQKVPHGNIRSKNVLIQQDQNKNYHSKLTDYGFFPLLPSKESLRKLAVGKSPEFSQGKKLTRKADIYCFGILLLEVITGKIPGELFSPENGVTSYVDDDLSEWVRTVVNNDWSTDILDMEILAQKEGYDEMLKLTQLALQCTDEAPEKRPKMSEVLRRIEEIELEPKNLVTDVEDDSIS	56.77	606	0	660		AT1G68400.1	---	leucine-rich repeat transmembrane protein kinase family protein	670	MAKSSFFNKHLLLSLLILLQSCLLSSSSSTDSETLLNFKLTADSTGKLNSWNTTTNPCQWTGVSCNRNRVTRLVLEDINLTGSISSLTSLTSLRVLSLKHNNLSGPIPNLSNLTALKLLFLSNNQFSGNFPTSITSLTRLYRLDLSFNNFSGQIPPDLTDLTHLLTLRLESNRFSGQIPNINLSDLQDFNVSGNNFNGQIPNSLSQFPESVFTQNPSLCGAPLLKCTKLSSDPTKPGRPDEAKASPLNKPETVPSSPTSIHGGDKSNNTSRISTISLIAIILGDFIILSFVSLLLYYCFWRQYAVNKKKHSKILEGEKIVYSSNPYPTSTQNNNNQNQQVGDKGKMVFFEGTRRFELEDLLRASAEMLGKGGFGTAYKAVLEDGNEVAVKRLKDAVTVAGKKEFEQQMEVLGRLRHTNLVSLKAYYFAREEKLLVYDYMPNGSLFWLLHGNRGPGRTPLDWTTRLKIAAGAARGLAFIHGSCKTLKLTHGDIKSTNVLLDRSGNARVSDFGLSIFAPSQTVAKSNGYRAPELIDGRKHTQKSDVYSFGVLLLEILTGKCPNMVETGHSGGAVDLPRWVQSVVREEWTAEVFDLELMRYKDIEEEMVGLLQIAMACTAVAADHRPKMGHVVKLIEDIRGGGSEASPCNDGINSAVDSPCLSEDTCGGTTSQ	35.52	625	1e-115	359		4	4.30E-34 | 9.80E-31 | 1.10E-05 | 3.40E-04	117.8 | 106.7 | 25 | 20.1	PF00069.20 | PF07714.12 | PF13855.1 | PF12799.2	Pkinase | Pkinase_Tyr | LRR_8 | LRR_4		---	---	---	---		1	GO:0005576	5	GO:0004672, GO:0004674, GO:0005524, GO:0016301, GO:0016772	2	GO:0006468, GO:0007169
	8373	Peam|DryGeneModel_8373 maker-Scf00295-augustus-gene-4.8-mRNA-1	1687	ATGAGCGTGCTCAATCGTCTTAGGGTTTGGGGCTTCCGAAGCAGAGGGAGGAGGGATTTCAGGCTGAGGCCAGCGACGAGCGAGGGGAGAGGGGGAGAGAGGGAGAGAGAGGAGGAGTTGGAGAGAGGGATGGGGTTGCCGGAAAGGGGGAGATGGAGAAAGGGAGAAGGAGAGGGCAGGGAGATGGGTCCACGCAGGGCAGAGGAGGGGTCGGCTGCTGGCGGGGAGAGAGATAGGGAGAGGAAGAGAGCGAGAGGGATCGGCGTCGGGAGGAGGTGGCTGGAGCAGGGAGAGGGAGAGGGAGAGAGAGGGGAGGAGAGGGAGAGGGACTGCGCATCCAAACACCATCTCTCCTTATCCAACGCCTCCTCTCCTCTTCTCCCCATCTCCCCACCACCACAGAAAACCCACTCCGCTCTCTTTCTCGCGAGGGCGAAAGCTAAATCCGAAGATGGAATAAACCCTAAAGAATCGAAAGGGAAGGTAGAAGTAGTAGAAGAAGTGGAAGAAGAAGTAGAGGAGGATCTTCCATGGATACAGGAGAAGGCGATGGATCTCGTCGAGTTCACGGGGACCGTGACGCAGGCAATCCCCGGGCCGAGAGTCGGGCAGAGCTCCTTGCCGTGGATCCTCGCTGTCCCGCTCACTTACGTCGGCCTCTCCTTCGTCATCGCCATCGTTAAGACAGTGAGGAAATTCAGTTCGCCCAAGGCGAAGCGGAGGAAATTGGTGAATAAGAATGCCATGTTATGCAAGTCAATAGATGAGTTGTTTCAGACAGGGAGGGATAGCGTGCAACAGTCATCCCTTAAGAGTCTTATGCAGAAGACAGGCTTTGAAATGGAGGAAGTTTTGCGGAAGTACATTCGGTATGCGCTGAATGAGAAGCCATTTCATCCTGATATGGTTTTGGACCTTATACATCTTCGGAAAGCTTCATTGCTGGATGATGCTCAGGTTGCTGAAGTTCTCAATGAAGTTTCAAGACGGATTGTGCGGGAGAAAGGTCCAGTTGTAATGGATATTTCGGGATTCACAGAAAAGGGCTTCAAGCGAAAACTTGCTGTTCAGGCTCTCTTTGGGAAGATTTTCTATCTATCTGAGCTACCGGAGTTTTGCTCAAGAAACAGCTCCTTAATTGTCAAAGAGATATTTGGAGTTACAGATGATGATGCTGATGAACTACGAATTCACACTCTCTCTGAGGCTGGTGATGTGGATTCACTTCAGAAATTGATTGAAAGTTCGGACACAGAACTAAGCGACAGTGCAGACTCAGAAAACCAAAATGACACTGCGGAGTCAAAGAAAGCTGAATGATGGATCATCTTCCGCTTCTTCAGTCACTCTCGAGATGCCTTGGAGCTCGGAATAGTGAGATGGACATAAGAGGGTTGTTGGGTTTAGCTCTTCTGGCGTAGCAAGTTGTACTAGGCAAAACATCATCCAAGAGCATTAGCACTTAAAATAAATAACTTTTTTTCCCCTGGAATGAATCAATAGGGAAGCATCCAGAATTGTTTTGGTCAGCTTACCTTTTAGAATAGTAAGTTGCATTATCGTGTGCCTTTTATACAGTTGAATTAGCAAAAGGAAATGTATGAATGCAGATTTGAATAGAAGGTGCAATTTTTTCGACTTTCTATGCATTGGTTGTTTCGAACTCTTCCCAAACCAGGTGCAGTTG	439	MSVLNRLRVWGFRSRGRRDFRLRPATSEGRGGEREREEELERGMGLPERGRWRKGEGEGREMGPRRAEEGSAAGGERDRERKRARGIGVGRRWLEQGEGEGERGEERERDCASKHHLSLSNASSPLLPISPPPQKTHSALFLARAKAKSEDGINPKESKGKVEVVEEVEEEVEEDLPWIQEKAMDLVEFTGTVTQAIPGPRVGQSSLPWILAVPLTYVGLSFVIAIVKTVRKFSSPKAKRRKLVNKNAMLCKSIDELFQTGRDSVQQSSLKSLMQKTGFEMEEVLRKYIRYALNEKPFHPDMVLDLIHLRKASLLDDAQVAEVLNEVSRRIVREKGPVVMDISGFTEKGFKRKLAVQALFGKIFYLSELPEFCSRNSSLIVKEIFGVTDDDADELRIHTLSEAGDVDSLQKLIESSDTELSDSADSENQNDTAESKKAE	129.666	Complete		XP_006848644.1	PREDICTED: uncharacterized protein LOC18438397 [Amborella trichopoda]	345	MASSASSSLRLHSWGTLNPSALPKGIPLLSPSPISLFSSPQKRAPLPVLRAQRKGEQGPVETSEKKEAKSAKEVEEEEEEVEEEVPWIEEKAADLVEFTGTVTQAIPGPRVGQSSLPWLLAVPLAYVGLSFVVAVFKTLRKLNSPKAKRRRLVNKNAMLCKSIDDVLQMGRDELQHSTLEGLMQKTGFGMEEILRKYIRYALNEKPFNPDVVMDLIHIRKVTMLDDAQVAEVLNEISRRIVQEKGPVVMDTSGFTEKGFRRKLAVQALFGKLFYLSELQEFCSREGSLILKEIFGVTDEDADIVRIHTLSDSGDFDSLQKMAGLSDSEDDSSSSPKDDSSSSPDS	80.51	236	5e-143	411		XP_002446822.1	hypothetical protein SORBIDRAFT_06g023220 [Sorghum bicolor]	335	MATTSFFHPLAASMASGGVRLHRCPFSLTTPARTAPRRPVPLLVVCAKRAGSRAPVAAASHQPANPSAVPKREVEEEVEEVEEEMPWIQDKALDLVEFTGTVTQAIPGPRVGSSPVPWLLAVPLAYVGVSFVLAVVRTVRRFTSPRTKKKRRVGKNIFLLKSLDELFQKGREAIDYPALQDLMQKTGFDMDDVVRKYIRYTLNEKQFNPDVVVDLIHLRKASMLEDAEVAEILNEISRRIVREKGPVVMDLSGFTEQGFKRKLAVQALFGKILYLSELPEFCSRDSSLVVKEIFGVTDEDADSLRIHTLSATGDIESIQKMVDDLDIEQGPSSSS	71.31	251	5e-137	396		XP_002268157.1	PREDICTED: uncharacterized protein LOC100250766 [Vitis vinifera]	345	MASSSTCGCTQWLLRPPPPPSSSSSPSSLPNLPILSPIRGRLPYPLSSSSRLLSTMAAPRNNSNPITSKKEEENQQNADGEEEEEVELPWIEEKALDLVEFSGSVAQAIPGPRVGRSSFPWILAIPLAYAGITFVIAFVRTVQKFNSPKQKRRKLVNKNAMLCKSIDEVFLNGRDEELQSALNGLMQKTGFSREEIFRKYIRYALNEKPFNPEMVATLIQFRKASLLDDSQVAEILNEISRRIVRDKGPVVMDMSGYSEKGFKRKLAVQALFGKVFYLSELPEFCSRDSSLVIKEIFGVTDEDAEKIRMHTLSEAGAVDSLEKMMDTSDTEDSSEDDSNTPSPNA	73.64	258	3e-143	412		XP_004231721.1	PREDICTED: uncharacterized protein LOC101268332 [Solanum lycopersicum]	323	MAASACTVLNFSHPHVASTSQYIPTLSTPINRTLSFPRHRSNTFVVTVGFSTRAAKSDSGANVSSDKKKEVLEDEEEEEMPWIQEKALDLVEFTGSVTQAIPGPRIGSSSFPWILTVPLTYFGITFVIAFVKTARKFNSPREKRKKLVNKNAELCKSIDELFEKGKDFVEPSTLKGLAQKTGFDMEEIFRKYIRYSLNEKPFSPDLVAYLIQLRKASMLTDSEVAGILNEISRRIVQDKGPVVMDISGYSEKGLKRKLAVQTLFGKIYYLSELPEFCSRDSSLTVKEIFGVADEDAEKLRLHTIPEAGNMDSLERMVNGSDSE	72.54	244	1e-135	392		AT5G08540.1	---	unknown protein; FUNCTIONS IN: molecular_function unknown; INVOLVED IN: biological_process unknown; LOCATED IN: chloroplast thylakoid membrane, chloroplast, chloroplast envelope; EXPRESSED IN: 24 plant structures; EXPRESSED DURING: 13 growth stages; Has 30201 Blast hits to 17322 proteins in 780 species: Archae - 12; Bacteria - 1396; Metazoa - 17338; Fungi - 3422; Plants - 5037; Viruses - 0; Other Eukaryotes - 2996 (source: NCBI BLink).	346	MTSLLLPSSQFLQTRTQNNGQPFLLPLTPLFAPLPSLRQLRPKHISISAAAPKKKSETVTAPTPAAKKNSSVEEETEEEVEEDMPWIQEKALDLVEFTGSVSQAIPGPRVGSSKLPWMLAVPLAYAGVTFVTAFVKTVQKFSSPKAQRKKLVNQNAMLCRSIDELLRKAGTVHSSELKALEQKTEFNMEEILRKYIRYALNEKPFNPDLVADLIHLRKASGLNDSQIPEILNEISRRIVKEKGPVVMKMQGFTEKGFKRKLAVQALFGKIYYLSELPDFCSKDNSLIVKEIFGVTDEDAEKLRIHALAEAGDIEALEKMVEFEKTAESSSDKEEDSNEEDDSNTTS	70.11	261	3e-136	394		---	---	---	---	---		---	---	---	---		4	GO:0009507, GO:0009535, GO:0009536, GO:0009941	1	GO:0003674	1	GO:0008150
	8374	Peam|DryGeneModel_8374 augustus_masked-Scf00295-processed-gene-4.6-mRNA-1	1978	GGTCTCAGTCTCTCTCTCTCGAGCCTCCTTCGTCGAAAATATCTAATCTTAAGAAAAGCCAAAGTTGGTTTTATACCTTTCTTTTCATATATCTTCTGAGATCGAAAGCCACCAATCTGTTTCTGTTTGTTTTTGCCACACTGATTTTTGGAGGAATGTTGAGCATCGATATGGAGGGAATTCTGAAAGAGCTTCCGAATGATGATGGCCGCCGCATTCGGAAGACGAAGATCGTGTGCACGCTCGGTCCTGCATCTCGATCTGTGCCTATGGTGGAGAAGCTTCTAAGAGCAGGGATGAACGTTGCCAGGTTCAACTTCTCACATGGTTCGCACGAGTATCATCAGGAGACCTTGAGCAATCTCAAGATGGCAATGCACAACACACAGATATTGTGTGCCGTCATGCTCGACACTAAGGGACCTGAAATTCGCACTGGCTTTCTAGAGGACGCAAAACCCGTCCAGCTAAAGGAGGGTCAGGAAATAACAGTTACTACCGATTATGCCATTAAAGGCAATGAAAATATGATTTCTATGAGTTACAAGAAACTTCCTCAAGACTTGAAGCCTGGGAATGTCATCCTCTGTGCAGATGGAACCATCACACTCTCTGTCTTATCTTGTGACCCCGCTGCGGGGACTGTGAGATGTCGTTGTGAGAACACCGCAATGCTAGGAGAGAGAAAGAATGTCAATCTTCCAGGTGTTGTGGTGGATCTTCCCACACTCACAGAAAAGGATAAGGAGGACATCTTACAATGGGGGGTGCCTAACAAAATTGATATGATTGCATTATCATTCGTACGTAAAGGCTCAGATCTTGTTACTGTTAGGGATCTTCTCGGACCGCATGCAAAATACATAAAGTTGATGTCAAAGGTTGAGAATCAGGAAGGTGTAGCCAACTTTGATGAAATCCTACAAGAGACAGATTATTTCATGGTTGCTCGAGGTGATCTTGGTATGGAGATTCCTGTTGAAAAGATCTTCCTCGCCCAGAAGATGATGATCTACAAATGCAACCTTACGGGCAAGCCTGTCGTTACTGCCACTCAAATGCTTGAGTCCATGATCAAGTCACCACGTCCAACTCGTGCTGAGGCCACTGATGTTGCCAATGCCGTTCTCGACGGCACTGACTGTGTCATGCTCAGTGGTGAGAGTGCAGCCGGGGCCTACCCAGAGATTGCTGTCAGGGTCATGGCCAAAATCTGCATTGAGGCAGAGTCGTCCCTTGACTACGGAGCCATATTCAAGGGGATGATACGGAATATGCGTCTGCCCTTGAGCCCGCTGGAGAGTCTCGCCTCCTCTGCCGTCCGTACCGCCAACAAAGTCCGGGCCACTCTCATAGTAGTGCTGACTCGCGGTGGTACCACAGCCAAGCTAGTGGCAAAGTACCGACCATCAGTGCCAATCCTATCGGTTGTGGTTCCAGTCTTGACAACAGAGACAGACTCATTCAACTGGACCTGCAGTGAAGAGACACCAGCAAGACACAGCTTGGTTCACCGGGGTTTGATTCCGCTGTTGGCAGAAGGTTCTGCCAAGGCTACAAATGCAGAGTCAGCAGAACAGATCTTAGATGCTTCCCTTAAGTCAGCAACAGCAAGGAATCTGTGCAAACCAGGGGATGCAGTTGTGGCACTTCACCGAATAGGTGTAGCTTCTCTCATAAAGATCTGCCTGGTAAAGTGAAAGTGATGAGTATCAAGGGAATAAGGACTATCTTTTCTTTTCTTTTTCTTTATTCTTTCTGTTTTTTCCTTTCCTCTGATGAGCTTTTCTATGCTTCCCTAGAGGTTTCTCTATTTTCTTGCAGCCCTGTTAATAGATTTATTGATAACATGACTGCTTACAAGTCAATTTATTCTATTTTATGGCAGTATTGGGGAATGCCTGAGACTAATGATAGAGATCTTATTGATGTTTGAGTTTATTTATGTTTCCTGTTCCCTTTTCCTTTTCTTCCTGAA	514	MLSIDMEGILKELPNDDGRRIRKTKIVCTLGPASRSVPMVEKLLRAGMNVARFNFSHGSHEYHQETLSNLKMAMHNTQILCAVMLDTKGPEIRTGFLEDAKPVQLKEGQEITVTTDYAIKGNENMISMSYKKLPQDLKPGNVILCADGTITLSVLSCDPAAGTVRCRCENTAMLGERKNVNLPGVVVDLPTLTEKDKEDILQWGVPNKIDMIALSFVRKGSDLVTVRDLLGPHAKYIKLMSKVENQEGVANFDEILQETDYFMVARGDLGMEIPVEKIFLAQKMMIYKCNLTGKPVVTATQMLESMIKSPRPTRAEATDVANAVLDGTDCVMLSGESAAGAYPEIAVRVMAKICIEAESSLDYGAIFKGMIRNMRLPLSPLESLASSAVRTANKVRATLIVVLTRGGTTAKLVAKYRPSVPILSVVVPVLTTETDSFNWTCSEETPARHSLVHRGLIPLLAEGSAKATNAESAEQILDASLKSATARNLCKPGDAVVALHRIGVASLIKICLVK	100.662	Complete		XP_006848640.1	PREDICTED: pyruvate kinase, cytosolic isozyme [Amborella trichopoda]	510	MANIDIEGILKELPNDGRIPKTKIVCTLGPASRSVQMIEKLLRAGMNVARFNFSHGTHEYHQETLDNLRIAMQNTQILCAVMLDTKGPEIRTGFLKDGKPVQLKEGQEITVTTDYSIKGDENMISMSYKKLAEDLKPGNTILCADGTITLTVLSCDPAAGTVRCKCENTALLGERKNVNLPGVVVDLPTLTEKDKEDILGWGVPNKIDLIALSFVRKGADLVNVRQVLGEHAKHIKLMSKVENQEGVVNFDEILRETDSFMVARGDLGMEIPVEKIFLAQKMMIYKCNLIGKPVVTATQMLESMIKSPRPTRAEATDVANAVLDGTDCVMLSGESAAGAYPELAVKIMARICIEAESSLDYGAIFKEMIRSTPLPMSPLESLASSAVRTANKAKATLIVVLTRGGTTAKLVAKYRPAVPILSVVVPVLTTDSFDWTISDETPARHSLIYRGLIPLLAEGSAKATDAESTEVILDAALNSATERGLCKKGDAIVALHRIGAASVIKICIVK	86.96	514	0	862		XP_002448775.1	hypothetical protein SORBIDRAFT_06g032940 [Sorghum bicolor]	513	MANIDMAKILADLDRGAGDARVPKTKLVCTLGPASRTVPMLEKLLRAGMNVARFNFSHGTHEYHQETLDNLRQAMHNTGILCAVMLDTKGPEIRTGFLKDGKPIKLTKGQEITVTTDYDIKGDENMIAMSYKKLPVDVKPGNVILCADGTISLAVLSCDPDAGTVRCRCENTAMLGERKNCNLPGIVVDLPTLTEKDKEDILGWGVPNDIDMIALSFVRKGSDLVTVRQVLGQHAKRIKLMSKVENQEGVVNFDEILRETDAFMVARGDLGMEIPVEKIFLAQKMMIYKCNIAGKPVVTATQMLESMIKSPRPTRAEATDVANAVLDGTDCVMLSGESAAGAYPEVAVKIMARICIEAESSLDHEAVFKAMIRSAPLPMSPLESLASSAVRTANKAKAALIVVLTRGGTTAKLVAKYRPRVPILSVVVPVLTTDSFDWTISSEGPARHSLIYRGLIPLLAEGSAKATDSESTEVILEAALKSAVQKQLCKPGDSIVALHRIGVASVIKICIVK	83.11	515	0	827		XP_010655961.1	PREDICTED: pyruvate kinase, cytosolic isozyme [Vitis vinifera]	510	MANIDIEGILKELPNDGRIPKTKIVCTLGPASRSVPMVEKLLRAGMNVARFNFSHGTHEYHQETLNNLRIAMQNTQILCAVMLDTKGPEIRTGFLKDGKPIQLKEGEEITITTDYSIKGDQEMISMSYKKLPVDLKPGNTILCADGTITLTVLSCDPAAGTVRCRCENTALLGERKNVNLPGVVVDLPTLTEKDKEDILEWGVPNKIDMIALSFVRKGSDLVHVRKVLGSHAKRIQLMSKVENQEGVINFDEILRETDSFMVARGDLGMEIPVEKIFLAQKMMIYKCNLVGKPVVTATQMLESMIKSPRPTRAEATDVANAVLDGTDCVMLSGESAAGAYPELAVKIMARICIEAESSLDYGAIFKERIRSTPLPMSPLESLASSAVRTANKAKAKLIVVMTRGGTTAKLVAKYRPAVPILSVIVPVLTTDSFDWIISDETPARHSLIYRGLIPLLAEGSAKATDAESTEVILDAALKSATERGLCKAGDAVVALHRIGSASVIKICLVK	86.58	514	0	858		XP_010319352.1	PREDICTED: pyruvate kinase, cytosolic isozyme [Solanum lycopersicum]	510	MANIDIAGIMKDLPNDGRIPKTKIVCTLGPSSRTVPMLEKLLRAGMNVARFNFSHGTHEYHQETLNNLKIAMQNTQILCAVMLDTKGPEIRTGFLTDGKPIQLKEGQEITVSTDYTIKGNEEMISMSYKKLVVDLKPGNTILCADGTITLTVLSCDPPSGTVRCRCENTATLGERKNVNLPGVVVDLPTLTEKDKEDILEWGVPNNIDMIALSFVRKGSDLVNVRKVLGPHAKRIQLMSKVENQEGVINFDEILRETDSFMVARGDLGMEIPVEKIFLAQKMMIYKCNLAGKAVVTATQMLESMIKSPRPTRAEATDVANAVLDGTDCVMLSGESAAGAYPELAVKIMSRICIEAESSLDNEAIFKEMIRCTPLPMSPLESLASSAVRTANKARAKLIVVLTRGGSTAKLVAKYRPAVPILSVVVPVLTTDSFDWSISDETPARHSLVYRGLIPLLGEGSAKATDSESTEVILEASLKSAVTKGLCKPGDAVVALHRIGSASVIKICIVK	84.82	514	0	837		AT5G08570.1	---	Pyruvate kinase family protein	510	MSNIDIEGILKELPNDGRIPKTKIVCTLGPASRTVSMIEKLLKAGMNVARFNFSHGSHEYHQETLDNLRSAMHNTGILAAVMLDTKGPEIRTGFLKDGNPIQLKEGQEITITTDYDIQGDESTISMSYKKLPLDVKPGNTILCADGSISLAVLSCDPESGTVRCRCENSAMLGERKNVNLPGVVVDLPTLTDKDIEDILGWGVPNSIDMIALSFVRKGSDLVNVRKVLGSHAKSIMLMSKVENQEGVINFDEILRETDAFMVARGDLGMEIPIEKIFLAQKLMIYKCNLAGKPVVTATQMLESMIKSPRPTRAEATDVANAVLDGTDCVMLSGESAAGAYPEIAVKVMAKICIEAESSLDYNTIFKEMIRATPLPMSPLESLASSAVRTANKARAKLIIVLTRGGSTANLVAKYRPAVPILSVVVPVMTTDSFDWSCSDESPARHSLIYRGLIPMLAEGSAKATDSEATEVIIEAALKSATQRGLCNRGDAIVALHRIGAASVIKICVVK	82.3	514	0	820		2	3.80E-157 | 1.20E-19	522.3 | 69.9	PF00224.16 | PF02887.11	PK | PK_C		K00873	PK	pyruvate kinase	[EC:2.7.1.40]		2	GO:0005737, GO:0005829	4	GO:0000287, GO:0003824, GO:0004743, GO:0030955	5	GO:0000023, GO:0006096, GO:0019252, GO:0019761, GO:0043085
	8375	Peam|DryGeneModel_8375 augustus_masked-Scf00295-processed-gene-4.7-mRNA-1	3203	AAATAAAAAAAAAAAAAAAAAGGTAGGGTGTGCACAGCAAACCAAGTGGGTGAGTTTAGAACTTCCCCGTTTTCTCCCCAAACACTATATATCTCTGTGAGAACGACAGCCGACAGTGAATCTTCTTCTTGCCTTCGTAAGTTAGAAATTGACCGATCCGTCTAAACGACAAACTGTTCTTCTCTCTCTCTCTCTTATCTCCGCGTTTCCATCCGATTCTTCCATTATTCACATTCTCATTCTCCAAAAATTCTCTTCTATCATCTTCTCCAGTCTCTCCCAAGTAAAACCCTTAAACCAAATCCACACCCATTTCTTCTTTTCTTCTCTGATCTCTGCTTCTGATTCATCTGAACAGCTGATTCTACCACCACCATGTTCCTCCTCTTTCTGGGCTTTGTCCTTGGGGCTCTTGCAGTCATAGCTGCGGAGGGTTTAGCTATTTTTGCCCTCCTCAATCGACTGAGTCGAAAAAAAAGCAAGCCCAAAGCATCAGAATCAGAAGTGGGTCGAGACCTCGACGAGGAACAATCTCTCTATTTTCTGTGTAATAAGAAGGGGGTAATGTGGGTATTGGAATCAGATAAGATTCCAGTTAAAGAATCACCAACAAATGTGCCAGCAGAACAAATGAACAAGAAGGAAATAGTGGAGGTTTACCCCATCAAGAAAAATGCAGAGATTAAAGATCATTCACTCATCCTGACAGAATTTGATGGTTCTCAGGCAACCATCCAGCTTGTAGGTTGTGTAATAGTAGCTGTTTCTGCCTCCAGCCTTTCCTCAAGGAAGTGGCATTTTCTGAAAAAGCTTGCCAAGAAGGCTGCTAAAAGCAGTGCTGACTATAAAATAAATGCAATTTCTTCATTTGGCCATGATGAGAGAAAAGTTAGTGAGAAGTTTAATGACAGTCAATATAAAACATCAACCAGTGGTTTGTTGAAATGTTCATCAGAGAGTACTGTTAGGAGTTCCTCAGAAGAAGATATGATGCCAACGTCGCCGTTATCTTTAAATGATTTAAGCAGCCACAGCCAGATACCCCTCCTTTCTGACAGAGATGGTGATGAGAAATGTGATAATGATGAGGGAACACTTTTTTGGAATTTGTTATTTTCACGAGTGTTTTTTGATTCCCAAAGAAGTACAGAGTTGAACAATTTCATACAAGCACGAATTCAGAAGACACTTTCCAACATGAGGACCCCTAGTTACATTGGTGGAATCACATGCACTGGCCTAGATATTGGGAAACTTCCGCCTTATATTCGCAACATGAGAGTTCTTCCTATGGACATGAAGGAGGTGTGGTCTATGGAAGTTGACATTGAATATTCAGGTGGTGCTATATTGTATATTGAAACAAGGCTTGAAGTTTGTGAACCTGACTTCCAAAAGGGTATAGAGAATACGGGCATGGAACAGACTACTGCCAGGGAGGCCACCTCAGATCTTCTTGAGGGTTTTGAATATTATGGGGATCAGTTGAAGCGCTCAGGCGATACAACTGATAGAACAGTGAAAGGAGGTGAAGGGGATAGATTAGATGCAGACAGAATGAACTCTGCAAAGAATACGAGTTGGACATCAACTTACGTCTCAAGATGGAAGTCTATACTTAATTCTCTTGCCGACCAAGTATCACAGGTGCCTCTCTCCTTGGCAATAAGGGTGACATCATTTCGAGGAACTGTACGTCTACATATCAAGCCGCCACCTTCTGATTGTTTATGGTTTGGATTCACATCTATGCCCGACATAGATTGGAACCTGGAGTCTGCTGTGGGAGAGCATAAAATTACAAGTAGTCATATTGCTTTGCTCATCAGCAATCGGTTCAAGACTGCAATCCGTGAAACTCTAGTGCTTCCGAACTGTGAAAACATATGCATTCCATGGATGGTAGCAGAAAAAGATGACTGGGTCCCACGGAAGGTCGCGCCATTCATCTGGGTCCATCAAGAATCTGGTGACCCAACAGGACGCATTGCCACCAACTGCCAGCTTGGAGAAACAAAAAGTAGGCCCAATATTACCAAAGCAAGCAAACAAGATGAGGGCAATGAAAAGCTAGCGGAGGATGTGCATCCGCAACCCCCACCCTGCACACTGGTTTCTGCATCACCTTCGTCTTCACAGTTGGGTGCCACAACATCCGTTTCTAATGATCAGTCCCTTCACAGCAATCCTGAAGAAGAATTGAAGGCACCACTAATGAAAATTGATGAGATGCAAGACCGCTCTGTCCTCCCAAGCAGAGAGGAGACCCCTGAGTGCTCAGTAGTGCCGGTTGTGACAGCAGAGGAACAGATTCCTGTAAACGAGGATTCAAAGGCAAAGAAGACATGGCGGAGAGCAAGGATGATGGATTTGGGGAAGAAAATGGGGGAGAAGCTAGAGGAGAAAAGGCGCCACATTGAAGAAAAGGGCAGGCATATCGTTGAGAAAATGCGAGGACATGATATCTGAATTCCAATGCAGCCAACAGACAGTTACATCTGCTATTCATCTTACTCATCACAGGCGATCCCTGCTATTTGAATTGTACAGTTCTGTTGATGACTTGGTTTTGCTTGATATGGGTAGCAGAGCAGTGACACCAAGTGCATCTTTGAGAAGAAGTGGATTCGACCATGAAAACTTTCCGATGTGATGATTTTTCCAAAGGATATTGAATAGTCATAGCTAAACGATAAACTGCAATTTGAATTGGATTGAGTTCTGTTGTGCGGAAGTAGTATTGTACAGCCCCTTCAAAGTTTGAAAGCGTGTATTGATGATGATTCATGTGGTCATTCATTTCACAGAGAACATATGGCTTAGGTGAGAATACTGTATTAATGAGATGTTATATGACATCTTATCGTGGCAAGGGCTCATGGTGGATTTGCTGGGGGATCCATTATTGCACAGGTTGGGCAATTCTGGTCACCTAATTGTATCATGTTACTCTAGTAATGGAATAGATGCTTCTTCATTCTCTTTCTTGCAGTGATTGGTGGTTCAGTGGTTGGATGTTTAGGAGTTTTCAATGGCGGATGATGCAGCATCCCTCTCCTCTGAGGGTTGGTTGGCGAGTTTCGAATTCATGGCAAATTTGTGAGGCGTTTCTCTGGGCTCACCTATTAGAAATCTGAGCCGCTCAAAGTGCGTGCTCTCTTTTGTATGAGCCAGGTTCAAGGTTCACTCCAACAGTAGTAGGG	697	MFLLFLGFVLGALAVIAAEGLAIFALLNRLSRKKSKPKASESEVGRDLDEEQSLYFLCNKKGVMWVLESDKIPVKESPTNVPAEQMNKKEIVEVYPIKKNAEIKDHSLILTEFDGSQATIQLVGCVIVAVSASSLSSRKWHFLKKLAKKAAKSSADYKINAISSFGHDERKVSEKFNDSQYKTSTSGLLKCSSESTVRSSSEEDMMPTSPLSLNDLSSHSQIPLLSDRDGDEKCDNDEGTLFWNLLFSRVFFDSQRSTELNNFIQARIQKTLSNMRTPSYIGGITCTGLDIGKLPPYIRNMRVLPMDMKEVWSMEVDIEYSGGAILYIETRLEVCEPDFQKGIENTGMEQTTAREATSDLLEGFEYYGDQLKRSGDTTDRTVKGGEGDRLDADRMNSAKNTSWTSTYVSRWKSILNSLADQVSQVPLSLAIRVTSFRGTVRLHIKPPPSDCLWFGFTSMPDIDWNLESAVGEHKITSSHIALLISNRFKTAIRETLVLPNCENICIPWMVAEKDDWVPRKVAPFIWVHQESGDPTGRIATNCQLGETKSRPNITKASKQDEGNEKLAEDVHPQPPPCTLVSASPSSSQLGATTSVSNDQSLHSNPEEELKAPLMKIDEMQDRSVLPSREETPECSVVPVVTAEEQIPVNEDSKAKKTWRRARMMDLGKKMGEKLEEKRRHIEEKGRHIVEKMRGHDI	86.66	Complete		XP_006848627.2	PREDICTED: testis-expressed sequence 2 protein [Amborella trichopoda]	810	MKFFTMISLLLCYFMGALTVVILEAVALFFVVRRLGQRRRCPNSESCAPELDANQSLHFLLNKQGVIWVLEPDKIPMVFPNEPRSKSGKEPKSKKETVEVFPVKKYAKIQDRNLILTDLDGSEAIIELEGCRIMAVSAGPSSSRKWAKRYPIILESKNAAILNGKKTCYIYLETSWEKESWCKALRLTSNMEKENLNRYKNINKEFHHYLSSLNAEYPSFLKPSTGFGEPKDRVNRIDGPSSKVRVLLKKLANKASKKGGVGNKVGSPLNSNREEKKNSDRSRLIRDSSSASGLTKAASTNKLTSISLEPDAMLPSSSFLANYRSQSQNSTLSDAESDTGGCTSSDSIHDRPPISDEGTLCCNLLFSRLFFDAKRSARLTSSIRMLVERALSNLRTPSFVRGITCSELDVGNLPPHIHNIRILPVDLNEMCAAEIDIEYCGGALLDIETRLEVREPDFKRDLVDTSLEESTVGEATAHLLEGVEYFGDQLRFTEDATGGTENRGGLDKPDLMQSTGWKSTYASRWKSILNSVADHVSQVPLSLAIRVTSLRGTLRIHIKPPPSDRLWFGFTSMPDIEWDLESSVGEHKITSAQIALLISNRIKAGLHETLVLPNCESVCIPWMLADKDDWVPKKAAPFTWVHQEVGEPNGSNRYEHHPVGVIRPRAEAEHEINHSTDSSLRPKDAPYPTQPTDEVSFSMGAAMPPSSSSQSMHSHGRLEDLKLPLLTSEEEMETKSIDRSETSDSTQAAILRGDEHRINYAAENDKSKSVGRRARMMDFSKKMGEKLEEKRRHLEEKSKHLVEKMKGYEI	49.36	551	4e-154	466		XP_002453085.1	hypothetical protein SORBIDRAFT_04g038050 [Sorghum bicolor]	782	MALLPFLLGFLIGALALAALEAAALLLLLRRLRRRQVVPEDAPPAADELPGERPFPYEKQGSLWILEPEKMPKVSNERLSVGGPKETKDKKNIVEVFPAKKMAKINGHSLCLSAPDGSQATIELLNCTVLAVSASSMPSRKWAKRYPIKLESKDSEIYNGSKVCYLYTDTSWEKESWCKALRIAATADKEKLNWHAMLSEKFLDYISSLNSEYPCFLKPPILSAEDHEVMDRTSKTDGSSKVRLFLKKLAKKASTKAALENKTSSGSSVQGERKILDKLRSYQGAPFIEALIGPQEDKLGSSSSQDTVKAIAPPAALSQTGQLSTSPDVNADDRVADEGTLCWNLLSSRLFFDAKMSDEINKAIKARIQRTLSNMRTPSYVGEITLTDFSLGELPPYVHAMRVLPLDLNELWAFEVDFEYSGGILLHIETRLEVQEPELQKDIMKSNFGADANGEVDSDLLESIEQYGNQFKGSHKSASSMGGNDEADFKVPLSLAIRISSVRGVLRIHMKPPPSDQIWYGFTSMPDLEWDLESSVGDRKITNSHIAALIGNRFKASLRDSLVLPNCESISMPWMLAEKDDWVPRKDAPFIWLNHEPTEMRSHATATALTQPEEGDLKDDTSSKRPMPTLLNSSGGSEESLRAVASIDEAKQEPKAEASLHSQFSSTPVSESVHSDENEEPRKPLLITEKLQEDASESRVMSPMYTSLRAVIPAGEQPQVSASSVGEDVKRKGGRRARMMDFGKRMGDKLEEKRRTIEEKGRHIVEKMRENARTNSMERTSS	46.53	505	2e-122	383		XP_010662020.1	PREDICTED: testis-expressed sequence 2 protein-like isoform X1 [Vitis vinifera]	798	MMFTLFVGFLLGAFTILLVQVLGLLLLIGRLGHGRKQDSESPLLTRDLDLHQSLDSAYKKQGVIWILEPEKVPTFPQIGKIQRDAKKKKEILEVFPMRKYARIKDRSLILTESDGSYTAIPLKGCTIVAVSATDLPSKKWAKKYPIKVESKTLEIYNGSKTFYLYLETSWEKESWCKALRLASSNDKDRLSWHFKLSEDFSGYLTSLNGGYASFMKTSIGFCAEPIDRESRQDGSSSKVRHFLKKLTKKASRINVENKASWASLPAREDRKISERSRSLQHSVSASSSSQGAITGKTLNSSSEENMVPPSSSTVTHSGSQNHMSINSDTDPEDKFSVDEGMLCWNLLISRLFFDAKRSEEIKSFLQARIQSTLSNMRTPSYIGEITCTNIRPGNLPPYIHGIRVLPMDMTEAWAFEIDIEYSGGLVLDIETRLEVHELDLQKGLVDSNLESSSVEEVTSDLLEGFEHYGKQLNLSEGTVNVTEHKDEGDPKLVVEGIKSSRSTTRTSIPVSRWKSIVNAVARHVPQVPLAMAIRVTSLRGTVRLHIKPPPSDRLWFGFSSMPDIDFHLESSIGEHKITISHIVLFLTNRFKAAIRDTLVLPNCESVCIPWMLAEKDDWVQRNVAPFIWINQEAVTDANTMRDVPSSQPVEVKTKNESSRGTTKDHPESKYEKPKSGEYVTKPVSEPSDALSSLNSDDLSTLRSRSLQESQTALLRNDEPQETCQSSRWESLDCQSLSGSEVTAEEQNHTIEESDTRPKRMGRKARMLDLGKKMGEKLEEKRRNIEEKGRNIVERMRGP	51.42	564	6e-157	473		XP_004241487.1	PREDICTED: uncharacterized protein LOC101251098 [Solanum lycopersicum]	830	MLLLFIVFVLGAVTVIAIEAVCVVYLIRWLNRRLAREVDKAKPDGSLSSTEDFDFSLYLKQGTVWVLESERIPKALPVDKAVTQQKSKKEVLEVTPTQKFAQIKDHHLVFTESDGSHVEIPLKGCIIAAVSASSLSTRKWAKRYPIKIECRASTSCEGSRILYIYLETCWEKEAWCKSLRLASCEDQVKLTWFAKLNIEFQNYLTSLNAGYPSFMKPYSSVSPDLGDKSSKFDGSSSKVRQFLKKLGKKASKSIPENKGSSISTSDHEERKISERAQSLQDLSFAGGGIKLAPTRKPLDFSTKDVAVPSSTSTSSGLGSRSQTSVTSDADSDERIFGDEGTLCWNLLISRLFFDAKRNDQMKTSLQARIQRTLSNIRIPSYIGEVTCTSVNIGNLPPYIRAMRVLPSDMNEFWAFEIDLQYSGDAILEVETRVAVQDLDLPEGDEPETESGAIHDVKYDLLEGVEQFGKQKHSEVNVDKMDQAKEDGMRSSNSTPNVLPQVSKWKSIFNSVAKQVSQVSLSLGIRIASIQGTMRLYIKPPPSDQIWFGFTSMPDIDIHLDSSVGEHKISSGHLSLFLINRFKGAIRETLVLPNCESVSIPFMLAEKDDWVPRQVAPFLWLNREGAGNNANRQEASSSQPADATRVTEVDKGGTNGNSESKTEIPGKTGWSTQQSKSLDPHALLSVPTHSPETGSTSSNGGSNQAKTKKLGWSALQSKSLDHASLSVPIAQPGTNNQPLEELGAPLLKHEEQQEGHLESTAENIECKSPSRQLLLLEKNQITGEDDSKCTRLGRRARMLGLGKKMGEKLEERARHIEEKGRNLVERMRGQQ	44.27	585	9e-133	411		AT1G17820.1	---	Putative integral membrane protein conserved region (DUF2404)	803	MFSFVGFVVFLSGFFLGILAVLSAEAAGFMYLLKRLNRKRDRIESKPVSDPSIKDFNPRESIDFCINKQGVVWILELDEGLKNWMKEKLPKEQKRKRGLLEIHPLRKFARIKDHKLILSDADSTQSETTVSLIGCSIEAVSGSDLPTRKWAKRFPIKVESKISPALYKGNQVFYIYLETSWEKESWCKALRLASCENQERFIWYSTKLKEDFRNYVTSLNVAYPSFMKPSLGFSFETLDKGNRTDGSSSKVRLFLKKFSRKRSNREDRKTYSHHGSSSGKCFPGKNNMTDDTDVPIFSRSVSHSSHISGVSHLSGVSDGDSEEKVDMDEGTLALNLLISRLFFDLKRKTGVKNSVQARIQRLLSNMRTPSYIGELICSDVDTGNLPPHIHATRVLPMEMSGVWAFELDIEYSGDVVIDVETRVDIREVDLQQGITDTRLQPRSSGVVPSNFAEGVEDFEKQLVFPVETVNAGEVKNGGANKADESKSSRGTKAAPNGVSRWKSILKTIAEQVSQVPISLSIRVSSLRGTLRVHMKPPPSDQLWFGFTSMPDIEFDLASSVGEHKITNSHVAMFLINRFKTAIREAVVLPNCESLTIPWMIAEKDDWVQRKAAPFMWLNQENDHNTSHATEARSKSDKPPTSFSCLQAEQMQRTANATQKIISEIGTLASSSCAQSEQVQKAATAFQKQNTEAEAIMSTPLSNSTTVTIENDKSLEELKTPLLVPSSSNKQETNSRGSSREVSAVQSPSRSVASSEEDDSRGKKQGRRARMLDLGKKMGEKLEEKRRHMEEKSRQIVEKMRGPS	47.45	510	4e-133	411		1	5.8e-23	80.8	PF10296.4	DUF2404		---	---	---	---		---	NA	2	GO:0005543, GO:0035091	1	GO:0007165
	8376	Peam|DryGeneModel_8376 maker-Scf00295-augustus-gene-4.12-mRNA-1	988	TAAACGGGTCTCACCCGTTTTGCCACCTCCAATTATTCCAAACCGAGGTGACCTCACACAAAAGAGGCATCAGCCGTATCTACATATGCTCTGTATCTGTACAGCAGTCTGTCACCGTGACTGACTGTAAGCCTGTCTCAGGCTGCCAGAATTCATTTCCTTCGTTCGTTTTACCCACAAGAGTCCCAGCCGACATGGCTTTCCACCTCACCGCCACCATCTCTCCAACGCCCACGTGGAAATCGGGACATTTTCCCTCTTTTTCCTCTTCAAGAAGATGTGTAAGGCGTCTTTCAATCGGCAGCTTCAAGATCAGAGCTTTCTACAATCCAATTGAAGACCCAATCGTGAAAGAAGCTCTCAAGGAACCTGTTGCCTTCATGAGTGGAATGTTTGCCGGTCTTCTGAGGCTTGATTTGAATGATGATCCTCTTAAGGAATGGCTTACCAGGACTGTCGAAGCTTCTGGAATTACAGAGGAAGAGATTGATGTGGGAAATTCTGAAGTTGAAGAGGATGTACCTCAGCAGATAGAAATTGAATGAAACTAATTATTGATGTTTGCGTAGACCATTATTTTGTTTGTCAAGCTATATATAAAGTTTATCTGTAGGCATAATATTTTAAAAACATAAATCCCTTGCTTCTAATCAAATACTAAAGTTCTGGCTTCCATGGTTTCTGCGACTTGAGAGTTATAGTACCCAATAACCATTTTGAACTCCACAACATCTTGTGTTAGCCATGTTCTTAACTCCAACTGTAAAGTGAAAATAAAAGGCATCACTCATGTTTGTAAAGATTCTCTTCTAAAATAAAGTTGTGATCATGGATAAGGGGAATTTCATGAAGCTGGATGTTTTAGTGTTGCTATCAGGTTTTATGTTTTTTGCATTCATGATATCCAATTATTGTTAAATTTAAGATGGCAGTTCTTGAGTGTTGCAGCCTTACAGGCTAATCATTAAATTGATTCTGCAATAAAAAA	116	MAFHLTATISPTPTWKSGHFPSFSSSRRCVRRLSIGSFKIRAFYNPIEDPIVKEALKEPVAFMSGMFAGLLRLDLNDDPLKEWLTRTVEASGITEEEIDVGNSEVEEDVPQQIEIE	96.052	Complete		XP_006848647.1	PREDICTED: UPF0426 protein At1g28150, chloroplastic [Amborella trichopoda]	111	MALLPTNPMAMAKQSPMASFSLKRLRRPESRVLRVKAFLNPLEDPVVKEALKEPVAFFGGMFAGILRLDLNEDPLKEWLTRTVEASGIMKEDTETEKTESEEAVPQQIEIE	58.18	110	2e-35	117		XP_002446825.1	hypothetical protein SORBIDRAFT_06g023260 [Sorghum bicolor]	126	MATSTGTATALLRPSRPAVPAKLAQRRCLHGVDGRTTTSRRRGAAVVMRACFNPLGDERILREAIKEPVAFLGGVFAGLLRLDLNEDPLKEWISRTVEASGIAEENSSEESSEADQNDAPQQIEIE	51.85	108	3e-27	97.1		XP_002263375.1	PREDICTED: UPF0426 protein At1g28150, chloroplastic [Vitis vinifera]	122	MSRLFLNSPAPTSALVTPHPPKFSTTYHTSYLVRLPQWKWKTTCFRNSGVDAFFSDPILQQALKEPVAFAGGMFAGLLRLDLNEDPLKEWVTRTVEASGISEEEIDDEGSKPEEVPQQIEIE	57.02	114	6e-33	111		XP_004234323.1	PREDICTED: UPF0426 protein At1g28150, chloroplastic [Solanum lycopersicum]	123	MSMVLNCVAASPSCATRKWKPAVLGKQLPSGTSPFSVSAKTYGKFRVNAFFFNPIQEPILKEALKEPVAFAGGMFAGLLRLDLNDDPLKEWVSRTVEASGVTAKEIEAGDDQAEDTPQQIEIE	67.05	88	2e-37	123		AT1G28150.1	---	unknown protein; FUNCTIONS IN: molecular_function unknown; INVOLVED IN: biological_process unknown; LOCATED IN: plastoglobule; EXPRESSED IN: 22 plant structures; EXPRESSED DURING: 13 growth stages; Has 96 Blast hits to 96 proteins in 44 species: Archae - 0; Bacteria - 56; Metazoa - 0; Fungi - 0; Plants - 40; Viruses - 0; Other Eukaryotes - 0 (source: NCBI BLink).	123	MGFVLICTCPPSSGVVVSQLHHHQFSAGVKSNELWFRPTRRTLISKSSCFNLPQEPILSEALKEPIAFLGGMFAGLLRLDLNEEPLKDWVTRTVEASGITEEEVDADGVVSNDEDSPQQIEIE	68.92	74	3e-30	104		---	---	---	---	---		---	---	---	---		2	GO:0009507, GO:0010287	1	GO:0003674	1	GO:0008150
	8377	Peam|DryGeneModel_8377 maker-Scf00295-augustus-gene-4.10-mRNA-1	1713	ATGCAAGTTGCATGGATTGGCTTGGCTTGGCTTGTTGGTGTTATCTTTACCATCAAATGTTTTTGTACAGGTACACTACTTAATGGTGAACCAATTATTCAATTGCCGCCAAAATCAATATGTTTGAAGAAGGTGGAATTCTCTGATGAGGAGCGGGCCTTTTATTCCAGGCTAGAAGCAGATTCCCGCTCACAGTTCAAGGTATCTCTCATGCATGCTAATGTGTTCATAATTGAGGATTCTCAAGGTCCAAACTTGTCACGATCGCGATTTGAGCTGCACTGCACCATGATCATTAGAGTTGACAGTGTTCTCAGGTGCTCTGTGGAATATGCTGCTGCTGGGACAGTGAAGCAAAATTATGCAAATATTTTGTTGATGCTTTTGCGTCTCCGTCAGGCTTGTGATCATCCTCTTCTTGTTAAAGGATGTCATTCTGATTCTGTAGGGGAAGCTTCTGTAGAGATGGCAAGAAAACTCCCAAGGGAAATGCTGATCAATTTATTGGGTTGCTTAGAAGTTTCTTTGGCAATTTGTGGTGTATGCAGTGATCCACCAGAGGACGCTGTTGTTACAATGTGTGGTCATGTTTTCTGCTATCAATGTGTATCCGAGTATTTAACTGGTGATGATAACCAATGCCCGGCGGTTGACTGCAAACAGCAACTTGCTACTGATGTAGTGTTTTCTAGAGCTACTCTGAGAAGATCAATTTCAGATGAGCTTGGTAATAACACTGAAAGCTCTTTGGGGTTGACAGAGGAATCCAGACATGGGCAAAATATATCTACATCATCAAAAATTAGAGCTACTCTAGATATTCTATGTTCACTTCGTAATGCGAGGAATCCTACCTCCACTAGCGATTGCATATCAGACCATTTCTACCCTGATGTGAATGATGCTAAAGATAACTCTACTAATTCAAGATCACAGTATGAACCCGAGAAGGCTATTATTTTCTCGCAGTGGACCAGCATGCTTGACTTACTTGAGGTTTCATTGAACAGATCTTGTATGCAGTACAGAAGACTTGATGGGACAATGACCCTGGCTTCAAGAGACAAGGCTGTAAGAGATTTCTCCACAGATCCAGAGGTCAATGTTATGATTATGTCGTTAAAAGCCGGAAATCTTGGTTTAAACATGGTTGCTGCTTGTCATGTTATTCTTTTGGATCTTTGGTGGAATCCAACTACGGAAGATCAAGCTATTGACAGGGCACACCGCATTGGCCAGACGCGCCCTGTTACTGTTTCTCGGTTAACCATTAAAGATACAGTGGAAGATCGAATATTAGCTCTTCAGGAAGAGAAGCGAAAAATGGTTTCATCTGCATTTGGAGAGGACCAAACCGGAAGCTTTGCAACTCGTCTCACAGTGGAAGATTTGAGATACCTATTTATGGTCTGAATGTGGCTAGCTCACAGTCAAAGATTTGAGATACATATTTATGGTCTGAATGTGGCTAGCTTACGGCTGGTGCTTCTTTCAGGTATTTTTTGTACATTTTCCATGGGGTCAATGGCATCTTTTTTGGGTTTTGAAGTGGGGTGCCATGCAACTTCGTGAAGTGGTTTTGGTGTTGTATGGCAGATTAATTAATTCATGTAATTTCCTATAGAGTTTGAGTCACATATGCCCAGGCATTTTTGCTTGTATTTATGAAATCCAGATATGGTTAGGCAATTTAAAGTGTAAATATTCTATCAG	470	MQVAWIGLAWLVGVIFTIKCFCTGTLLNGEPIIQLPPKSICLKKVEFSDEERAFYSRLEADSRSQFKVSLMHANVFIIEDSQGPNLSRSRFELHCTMIIRVDSVLRCSVEYAAAGTVKQNYANILLMLLRLRQACDHPLLVKGCHSDSVGEASVEMARKLPREMLINLLGCLEVSLAICGVCSDPPEDAVVTMCGHVFCYQCVSEYLTGDDNQCPAVDCKQQLATDVVFSRATLRRSISDELGNNTESSLGLTEESRHGQNISTSSKIRATLDILCSLRNARNPTSTSDCISDHFYPDVNDAKDNSTNSRSQYEPEKAIIFSQWTSMLDLLEVSLNRSCMQYRRLDGTMTLASRDKAVRDFSTDPEVNVMIMSLKAGNLGLNMVAACHVILLDLWWNPTTEDQAIDRAHRIGQTRPVTVSRLTIKDTVEDRILALQEEKRKMVSSAFGEDQTGSFATRLTVEDLRYLFMV	44.202	Partial		XP_006841730.2	PREDICTED: uncharacterized ATP-dependent helicase C17A2.12 [Amborella trichopoda]	1135	MDIKNQTGIKLPIDINIPVPASGWTSDDSGQPSETDGSHLGISEQADAKVQLNNCNSAPVPEWLYQNPVNDSVHMSHQSGNQMIEQTPASQRLQYNPLEDSPYGNLDISRHTGTYMRIGNNGLIPDSVGLYQKPPENFEHGIMDMNCSPTSDDINFICDNPIPTPEWLSLGSPGDPIYCDSDATQLIDSKMPNTGSGPLSESLLLTRNAPEDLAYDGNCNSNDDGRSQIKILNCDNSSKLVSLEAKLSPGFSDWVDLTLSDSEDEKDEASRKGSFGSFQSMHTDEWCGNFKRSHEATQTRAASVLGGQKVVQKKSTSSQLGLPSMPVNFLRVGGERLKAHDERLTYRVALEDLSQTKLEISPPEGVLSMPLLRHQRIALSWMVQKETASLHCCGGILADDQGLGKTISTIALILMERSPSSNCSTEATEHDKPEALNLDEDDETGVSAIDGLKDAENSESFVLDKKPLENGDSLSMVKGRPAAGTLVVCPTSVLRQWAEELQNKVTEKAKLSVLVYHGSHRTKDPIELAKYDVVLTTYSIVSMEVPKQSLVDQDEEDRKSPQVQDAPLESSGYKKRKHPHNATNKSLKDKKRKGGSLLESAARPLARVGWFRVVLDEAQSIKNHRTQVARACWGLRAKRRWCLSGTPIQNAVDDLYSYFRFLRYDPYAVYKSFCSMIKAPISRNPAVGYKKLQAVLKTIMLRRTKGTLLDGEPIVTLPPKSVLLKKIDFSMEERDFYSKLEEESRAQFEVYAAEGTVKQNYVNILLMLLRLRQACDHRQLVKGYDSNSIWKSSVEMARKLPKEKLILLWNCLGACLAICGSCNDSPEDAVVTICGHVFCNQCIREHLTTDENICPAAQCGAQLSTTSIFSRATLSSCIFDQSDNGGFPCHPGQLEPFETNAELGLSCNSSKIKTAIEILQSLSKPKLQNTEFSSRESCHEMVCAVEKHANSVEAGGYLKLHGGTHMTVDKHSDMKLVKVAEKAIVFSQWTRMLDLLEVPLKDSCIQYRRLDGTMSVVARDKAVKDFNTLPEVTVLIMSLKAASLGLNLIAASHVILMDLWWNPTTEDQAIDRAHRIGQTRPVTVSRLTVKDTVEDRILALQEKKREMVASAFGEDENGGHRTRLTVEDLKYLFMV	53.4	500	5e-159	479		XP_002458594.1	hypothetical protein SORBIDRAFT_03g036380 [Sorghum bicolor]	1255	MAEEPAVGYDGFEAAGDAGAGGAEDNLSMPLGDFMAFLETEPAPPEEGGEEEEEQEQLQPGVNQGCFEMPANTDGSEDLLQSHEEMFENADLWSNYSHVDTSECHMELSGGEQMIDHTEASPYEFFSNDLQNQSRTSNLDNEHFPRDASNHANVEEVAGPPYEDLSNGLYLRQQTLYSGQTQFQVENNTEGMETQMNTYFSGGISTEHSDLMLGSTGQDGDHFTSMGMFSLTHKTDVPDISCTEFNMGEGTESIRNGNSSCLTMQEAECGGYPHPDCISVDMVDERSLHDLPHGFSQNNEQYEMEQFPQSICESGSMQMGSPDQYCDDTSLSDFYMDVSSPESISCEQNQSEDICFKSESSTDSSPIPSSRNSTTEDADKYLGQTSKQLLDSKIVPFSNQHTFKNMGYQKPLALHKQYAYRSDNSSIHNSSRGCFNRDGDGASDLCVLEGNRNPAPDHRLPYQGKFHHNFQQHMYSNSMIPAFGGMRYKPHDERITLRLALQDISQPKSEANPPDGVLAVPLLRHQKIALSWMVQKETSSSHCSGGILADDQGLGKTVSAISLILTERSPVPQSSTIKNEPCEAVTLDDDDEDDSVEPHPKKLMQTCSSKVTTNTVKQENPFVAIKTRPAAGTLVVCPTSVLRQWAGELKNKVTSKANLSFLIYHGSNRTKDPNELTKYDVVLTTYSIVSMEVPKQSNPDSDDEEKGKPDRYGAPVSSSGSKKRKAPSKKTKCKSAAESCLPEKPLAKVAWFRVILDEAQSIKNYRTQVARACWGLRAKRRWCLSGTPIQNAVEDLYSYFRFLRYDPYAVYKQFCTMIKIPISRNPTNGYKKLQVVLKTVMLRRTKATMLDGKPIISLPPKTVSLKTVDFTGEERAFYNTLEVESREQFKEYAAAGTVKQNYVNILLMLLRLRQACDHPHLVRGYNSSSSWMSSLEMAKKLPMERQHELLNCLQSCSALCALCNDAPEDPVVTICGHVFCNQCILEQLTGDDSVCPVSNCRVRLNTTSLFSRGTLECSLSRLTCDFKSDDDTCMEMIHAEKRPGIDSSYASSKVRAALDILLSLPRIDPTQMTDSKCSIGLESEKFDGRGTSEQIDTKLTEKAIVFSQWTRMLDLLEVHLKASHVTYRRLDGTMSVAARDKAVKDFNTVPEVTVMIMSLKAASLGLNMVAACHVLMLDLWWNPTTEDQAVDRAHRIGQTRPVTVSRLTIKDTVEDRILALQEKKREMVASAFGEDKSGSRQTRLTVEDLNYLFMV	56.51	453	1e-152	466		XP_010655985.1	PREDICTED: uncharacterized ATP-dependent helicase C23E6.02 [Vitis vinifera]	1032	MAAMDPIDITSSSDSDFDFEDDRETDTSPVGESVAFANSRILPPWPSTSGHGHFQKVPSPKRASASNGSSSNFYHYPPKIQMHPSFDDDIRASNRHNFREADFNYSTENGDMLDVENHQQLINLNKADIFGADYEKLSQPAMRRTLPSTLQPSAPSAGMNNTVGNIGSSHIHDSQGKSFHPVGPILNNMNYMKEHFGRGNDDEVIMYENSGSRILPPSLMHGKSVPSTQYGGVSESAYRPGVAEEMAANTDERLVYQAALQDLNQPKVEATLPDGLLTVSLLRHQKIALAWMHQKETRSLHCLGGILADDQGLGKTVSMIALIQMQKSLQSKSKSEELHNHSTEALNLDDDDDNANAAGSDKGKQTEETSDSKPISEVSASLPEFRRRRPAAGTLVVCPASVLRQWARELDEKVSEEAKLSVCLYHGGSRTKDPVELAKYDVVLTTYSIVTNEVPKQPLVDDDEGDERNGEKYGLSSEFSVNKKRKKPSNVSKRGKKGRKGIDSSSIDYDCGPLARVGWFRVILDEAQTIKNHRTQVARACCSLRAKRRWCLSGTPIQNAIDDLYSYFRFLKYDPYAVYKSFYNTIKVPISRNSVHGYKKLQAVLRAIMLRRTKGTLIDGTPIINLPPKTICLSKVDFSSEERAFYSKLEADSRSQFKEYAAAGTVNQNYANILLMLLRLRQACDHPLLVKGYNTDSIRKVSSEMAKKLPSDILINLLDILETSAICRVCNDPPEDAVVTMCGHVFCYQCVSEYLTGDDNTCPALECKEQLGADVVFSKATLISCISDELDGSLSNSSQSAEKSINLQNEYSSSKIRAALEILQSHCKLTSPDSDPHSSMGCNGCSSSAKIYTEQCYSGVGSSKQTTAYSNPETEGPIKAIVFSQWTSMLDLVEMSMNHSCIQYRRLDGTMSLASRDRAVKDFNTDPEVTVMLMSLKAGNLGLNMVAASLVILLDLWWNPTTEDQAVDRAHRIGQTRPVTVSRITIKDTVEDRILALQEDKRKMVASAFGEDQTGGSATRLTVEDLKYLFMV	64.43	461	0	568		XP_010315816.1	PREDICTED: uncharacterized ATP-dependent helicase C23E6.02 isoform X3 [Solanum lycopersicum]	965	MDAIDISSDDSDLREIDNYTDESPLRDSATSRILPSWATDHGTMSDSLPTQKVSSPTRPSYLNGGSSNYHSNRSMNPPTITDESGTSSSRAIRDVNFEYSSGNDGRKHFLQQTLRRALPTSLQPLDLPGSQNRQSHERSYQSAWASSSRGNHNELVLYENKGSRVLPPSLMHRKATSGVQYTSVNDPLHYPGTAEERAAAADERLIFQAALQDLNQPKVEARLPEGLLSVSLLRHQRIALAWMLQKETGSVHCSGGILADDQGLGKTISMIALIQMQRSAQDKSKAKDLDAIKAEALNLDDDDESGVPASQETNQCGEIDGVEVITDARTSIKGFRRRRPAAGTLVVCPASVLRQWARELDEKVTDDAHLSVLIYHGGSRTKKPAELAKYDVVLTTYAIVTNEVPKQALVEEDDDDQKNGERFGISSDFSSSKKRKKPSLNKRGKKGRTGFDADDFDPNCGTLAKVSWFRVILDEAQTIKNHRTQVARACCSLRAKRRWCLSGTPIQNAIDELFSYFRFLRYDPYAEYKSFCSQIKFPIAINSINGYKKLQAILRAIMLRRTKGTVIDGEPIINLPPKTIQLKKVAFSSEERAFYNKLEAESRSQFKAYAAAGTVKQNYANILLMLLRLRQACDHPKLVKRESYNSVGRASSEMAKKLPKEMVENLLKQLETSLVTCSVCDDVPEDAVVTICGHVFCNQCVSDYLTGEDNTCPTPGCREQLGPEAVYSKAALKKCVTGDVNGDPSSLSEFDEKSIMENEYSSSKIRTAIEILESCCKSKDTYLESDILVQCNGDSSNLGERDSEMQSKGPIKAIVFSQWTGMLNLVEHALNQSGFRYERLDGTMSLAARDRAVKEFNTNPEVTVMLMSLKAGNLGLNMVAASHVILLDLWWNPTTEDQAIDRAHRIGQTRAVTVSRLTVKDTVEDRIIALQEDKRNMVASAFGEDQSGGTASRLTVEDLRYLFNL	58.52	446	8e-169	500		AT1G50410.1	---	SNF2 domain-containing protein / helicase domain-containing protein / zinc finger protein-related	981	MDSAIDISSDSDVEIQETRTRPQHPPRIAEGSHRRDLSTLRPHFLSGSSSGANGHTKTGLTNLDSRNGFESKPLPRAEHHTHIPGNGSIVTSRIPNISVGDYEKFSSQQAFKRTHPPTFSRPPFPPRPDIGTSNGNASHFRGGAHDDLGMGRVTNGTRILPPSVAHGTSASPSHFNGLSDPMHRNGIGEERNSENDERLIYQAALQELNQPKSEVDLPAGLLSVPLMKHQKIALAWMFQKETNSLHCMGGILADDQGLGKTVSTIALILKQMHEAKLKSKNSGNQEAEALDLDADDESENAFEKPESKASNGSGVNGDSGIKKAKGEEASTSTRKFNRKRPAAGTLIVCPASVVRQWARELDEKVTDEAKLSVLIYHGGNRTKDPIELAKYDVVMTTYAIVSNEVPKQPLVDDDENDEKNSEKYGLASGFSINKKRKNVVGTTKKSKKKKGNNNAGDSSDPDSGTLAKVGWFRVVLDEAQTIKNHRTQVARACCGLRAKRRWCLSGTPIQNTIDDLYSYFRFLKYDPYAVYKSFCHQIKGPISRNSLQGYKKLQAVLRAIMLRRTKGTLLDGQPIINLPPKTINLSQVDFSVEERSFYVKLESDSRSQFKAYAAAGTLNQNYANILLMLLRLRQACDHPQLVKRYNSDSVGKVSEEAVKKLPKEDLVSLLSRLESSPICCVCHDPPEDPVVTLCGHIFCYQCVSDYITGDEDTCPAPRCREQLAHDVVFSKSTLRSCVADDLGCSSSEDNSHDKSVFQNGEFSSSKIKAVLDILQSLSNQGTSNSTQNGQMASSSQQPNDDDDDDDDDVTIVEKTSLKSTPSNGGPIKTIIFSQWTGMLDLVELSLIENSIEFRRLDGTMSLIARDRAVKEFSNDPDVKVMIMSLKAGNLGLNMIAACHVILLDLWWNPTTEDQAIDRAHRIGQTRPVTVTRITIKNTVEDRILALQEEKRKMVASAFGEDHGGSSATRLTVDDLKYLFMV	57.54	464	3e-171	507		8	2.80E-11 | 3.20E-10 | 2.80E-08 | 1.60E-07 | 4.60E-07 | 7.30E-07 | 9.30E-05 | 9.60E-04	43.1 | 39.8 | 33.2 | 30.8 | 29.4 | 28.9 | 21.3 | 19.2	PF00271.26 | PF13923.1 | PF00097.20 | PF13920.1 | PF14634.1 | PF13639.1 | PF00176.18 | PF12678.2	Helicase_C | zf-C3HC4_2 | zf-C3HC4 | zf-C3HC4_3 | zf-RING_5 | zf-RING_2 | SNF2_N | zf-rbx1		---	---	---	---		1	GO:0005634	5	GO:0003676, GO:0003677, GO:0004386, GO:0005524, GO:0008270	5	GO:0000956, GO:0006487, GO:0006816, GO:0010413, GO:0045492
	8378	Peam|DryGeneModel_8378 maker-Scf00295-augustus-gene-4.11-mRNA-1	2169	GAATGGAGTGTCAACAGAATTTTGAGGCTTTGTAGGGTCCTGGTTAAGCCAGAAATTTGCGGACCAGGCAGGATCTTACTTTCTAATTTTTCTGCAGAAGTGGGAAGGCCTTCTTCGACCTCTATGGAGGCCATTGATATTAGTTCTTCTGATAGCGATGTGGAAATTGAAGTTGCACATACTGATAACAGAAGTCAATTTCCAGCTTCATCAGAACCTTATAGGAAGCTTCCCCCATGGTACTTTAATCCCACTTCAAACTCAAAGAGTGAAAGTGAAAAGCAAGCTACACATATTGATACGGAGAATGCGCTTCTGTCTGCGCCAGTTTCCTCTACGACTCATGGGGATCTTCCCTCAAGGCCTCATCCCTCCAGTTCACACTCTGACAGTAGCGACGGGGAAGTAGAAGTTGTTCAATATTCAGGTTCATCTGTTCCATTGAGGCCTCATCTCTCCAGTTCAAACTCAGAGAGTAGAAGTGAAATGGGTATTGCCCATATTAATAAAGGGAATGCATTTCCTGCTGCACCAGTCCCATCAACCTCTTACAGGCGGCGGCTTCCATCCTGGCCTGACCCTTCCATTTCAAACTCAAAGGGTAAAAGTTCTGGTGGATCAAATCAAAAGCAGCCCTTGCACTCTCTGTCTGTGCTTGATACCAGAAGTAATGGTAGGATATCACATGAAAGACTGAAAACAGAAAAGGTGTCTGAGGCTAGAAGTCTACCAACTTCCCTGGGTGAATTACTACAAGCAAAGCCCCGTTATGATCCTAGGGTTGACTATCGATCAGGTACAAATCCAGTTGATCGCAACTTCTACATGAAAGATGATTTAGGCAGGGAAAATGATGATGACATTATGATTTATGAAAATGCTGGTACACGCAGGCTCCTGCCTTCATCTTTGATGGCTGGGAAGCCTGTTTCTATTTCACAGAATGCTGGTCCAAGTGATGCTATGCATAACTCTGGAGTTGGAGAAGAGAGAACTGTAGAAAATGATGAGAGAGTAATTTTTCAGGCAGCATTGCAGGATCTTTCCCAGCCAAAAACAGAAGCCAATTTACCGGATGGTCTTTTGGCAGTTCCACTTTTAAGGCACCAGAAGATTGCTTTGGCATGGATGCTTCAGAAGGAGACAGCTAGTTTGCACTGTTTAGGAGGAATTCTTGCAGATGATCAGGGCCTTGGTAAGACAGTATCAGTGATTGCTCTCATACTAATGCAGAAGTTTCTGCAGTCCAAATCCCCCTCCAATAATTCGTCCCGTATTGAAACTGAAGCCCTGAATTTGGATGAAGACGATGATTGTATTCCTGTCATGGAGGAAGTAAGCCAGAATGGCGGATCTCATGATTCTAGATGGACACAAGCAGCAAGTTCAGTGTTGCCTATGTCTCAGAAGGGCAAGCAGAAGGGCAAGCCAGCAGCTGGTACCTTGGTTGTGTGCCCAGCGAGTGTTCTTCGACAGTGGGATAGAGAGCTGGATGAAAAGGTTTGTGCCAAAGCTAAGCTTAAAGTTTTAGTCTATCATGGAGGTGCCCGAACAAAGGATCCTGTTGAGTTGGCTAAATATGATGTGGTTCTCACTACATATGCCATTGTAAGCAATGAAGTTCCAAAGCAACCTTTGGCTGATGATGAGGAGAAAGAACATAGAAACTCCGAAAAGTATGAACTGTCCTCAGAATTTTCCACAAACAAAAAGAGGAAGAAGACTTCAAATGCTGGTAAGAAAGGAAAGAAGCGCAGGAAAGGAATTGATGGTTCCACTCTTGATTGTGAAAGTGGTCCACTTGCAAGGGTGGTCTGGTTAAGGGTAGTGCTTGATGAAGCTCAAACTATAAAAAATCATAGAACTCAAGTGGCTAGAGCCTGTTCTGGCCTTCGGGCCAAACGAAGGTGGTGCCTATCTGGAACACCTATACAAAATGCAATTGATGACCTATACAGTTACTTCAGGTTTCTGAAATATGATCCTTATTCTGTCTACAAATCCTTCTGTTCCTCGATTAAGCATCCAATATCCAAAAATGCAAGCAGTGGCTATATGAAACTTCAAGCAGTCCTGAAGACCATAATGTTGCGCCGTACAAAAGGTGACATCCCACAATTTTTTCTGCAGTATCTACTTACGTTAGAGATGAGTTATATTTTCATTTAA	722	EWSVNRILRLCRVLVKPEICGPGRILLSNFSAEVGRPSSTSMEAIDISSSDSDVEIEVAHTDNRSQFPASSEPYRKLPPWYFNPTSNSKSESEKQATHIDTENALLSAPVSSTTHGDLPSRPHPSSSHSDSSDGEVEVVQYSGSSVPLRPHLSSSNSESRSEMGIAHINKGNAFPAAPVPSTSYRRRLPSWPDPSISNSKGKSSGGSNQKQPLHSLSVLDTRSNGRISHERLKTEKVSEARSLPTSLGELLQAKPRYDPRVDYRSGTNPVDRNFYMKDDLGRENDDDIMIYENAGTRRLLPSSLMAGKPVSISQNAGPSDAMHNSGVGEERTVENDERVIFQAALQDLSQPKTEANLPDGLLAVPLLRHQKIALAWMLQKETASLHCLGGILADDQGLGKTVSVIALILMQKFLQSKSPSNNSSRIETEALNLDEDDDCIPVMEEVSQNGGSHDSRWTQAASSVLPMSQKGKQKGKPAAGTLVVCPASVLRQWDRELDEKVCAKAKLKVLVYHGGARTKDPVELAKYDVVLTTYAIVSNEVPKQPLADDEEKEHRNSEKYELSSEFSTNKKRKKTSNAGKKGKKRRKGIDGSTLDCESGPLARVVWLRVVLDEAQTIKNHRTQVARACSGLRAKRRWCLSGTPIQNAIDDLYSYFRFLKYDPYSVYKSFCSSIKHPISKNASSGYMKLQAVLKTIMLRRTKGDIPQFFLQYLLTLEMSYIFI	79.012	Complete		XP_011624779.1	PREDICTED: transcription termination factor 2 [Amborella trichopoda]	794	MMNSKSITAPQSAVIGDFRRIGTEEKPREDDERLIFQAALQDLAQPKLEANLPDGVLAVPLLLHQKIALAWMAFKETSSIHCSGGFLADDQGLGKTISVIALILYQKRPPAKTTGDELTLIKSEAFNLDEDDECVGLDKAKRQGQSDDLDIKPTVKEEVHSKCKGRPAAGTLVVCPSSILQQWAQELKDKVTDSARLSVLIYYGSSRTKDPFELANYDVVLTTYSIVSMEVPKQALDDDENDQRNGDHYGLHPSFSKKRKKPSNEGMRGQKDRKKGSSSCLERDISPLARVNWFRVVLDEAQTIKNHRTQVARACWGLRAKRRWCLSGTPMQNSVTDLFSYFRFLRYDPYAVYKSFCSMIRDKISKNANDGYKKLQAVLRTIMLRRTKGTLIDGRPIISLPPKIINLKKVDFSPEERDFYSTLEADSRSRFKDYAAAGTVNQNYANILLMLLRLRQACDHPLLVKGDRIKNVGKPSLEMARKLPRDKQINLLKCLEASSPLCGVCNDPPEDVVITTCGHVFCKQCVFEKLTGDDNLCPASACKCQLSADSIFSGATLRSCVSDHQLSGGNSTHSMAEYYEIQSEQNTTSSKINAALEILLSLQQVNSEDRSEACGETSIESTSEAIVECSSSSAFGETSLNIQRKRCNELYTVPSSQLARVPRNHHGRVPEKAIVFSQWTGMLDLLEIPLTNFSIQYRRLDGTMSLAARDRAVRDFNSLPEVTVMIMSLKAGNLGLNMVAACHVILLDLWWNPTTEDQAVDRAHRIGQTRPVTVSRLTVKDTVEDRILDLQVKF	58.71	402	1e-138	426		XP_002443955.1	hypothetical protein SORBIDRAFT_07g005030 [Sorghum bicolor]	842	MIENGGIIDLSSDSDDDSIFGDDHQPASAITRFDQNAEGRIINFEDEDWQRSAPGPSSARPVENNNGQYRILPASLTNGRNAETTRYTFGSGDRIHPHPMRQGLSTSSRIDSSSTADANDNNKRVLPPSFSNGNTSKSMHLIAASETRKLPPHFSTKRSPNVGENRMGTNIANGNLQPSSSIIARGSSSTLNTQKVDGDDDVIVYGSSTSTSHRVLPPMVGATSSNNSEVANGFETRSRLNPENRALDYDERAVYQEALQNISREKREDDLPEGVLAVPLLKHQKMALAWMVSKENSSHCAGGILADDQGLGKTVSTIALIQKQRNEQSKFMSVDSDRLKSEALNLDEDDEGEQTVSNEPNKDQGASSSSTAAGTSAELCVNQPNSILNKMVETKAERKKKAKASTSSASTSRSMTRPAAGTLVVCPASVLKQWANELTDKVSESAKLSVLVYHGGARTKDPSELAKYDVVVTTYTIVANEVPKQMADDDADQKNSEEPSAGNKRKPPANMQNKAKKKKKKLKGSNFDLDSGPIARVRWFRVVLDEAQTIKNFRTVVARACCGLRAKRRWCLSGTPIQNAIDELYSYFRFLKYDPYSTYNSFCSMIKHPIARDAIHGYKKLQAVLRVVLLRRTKETLINGKPIINLPPKTINLKKVDFTQEERSFYLTLEERSRQRFKAFAAAGTLKQNYANILLMLLRLRQACDHPILVKGNQSEYGGDGSIEMAKKLPKEVVIDLLAKLEVGSACSLCDDTPEDAIVTICGHVFCYQCIHERITTDETMCPAPNCSRTLGFELLFSSGALKISSLANPVLQELVHLQITSHLQSVKSALSHPRYKQPLIY	53.23	449	2e-127	398		XP_010655985.1	PREDICTED: uncharacterized ATP-dependent helicase C23E6.02 [Vitis vinifera]	1032	MAAMDPIDITSSSDSDFDFEDDRETDTSPVGESVAFANSRILPPWPSTSGHGHFQKVPSPKRASASNGSSSNFYHYPPKIQMHPSFDDDIRASNRHNFREADFNYSTENGDMLDVENHQQLINLNKADIFGADYEKLSQPAMRRTLPSTLQPSAPSAGMNNTVGNIGSSHIHDSQGKSFHPVGPILNNMNYMKEHFGRGNDDEVIMYENSGSRILPPSLMHGKSVPSTQYGGVSESAYRPGVAEEMAANTDERLVYQAALQDLNQPKVEATLPDGLLTVSLLRHQKIALAWMHQKETRSLHCLGGILADDQGLGKTVSMIALIQMQKSLQSKSKSEELHNHSTEALNLDDDDDNANAAGSDKGKQTEETSDSKPISEVSASLPEFRRRRPAAGTLVVCPASVLRQWARELDEKVSEEAKLSVCLYHGGSRTKDPVELAKYDVVLTTYSIVTNEVPKQPLVDDDEGDERNGEKYGLSSEFSVNKKRKKPSNVSKRGKKGRKGIDSSSIDYDCGPLARVGWFRVILDEAQTIKNHRTQVARACCSLRAKRRWCLSGTPIQNAIDDLYSYFRFLKYDPYAVYKSFYNTIKVPISRNSVHGYKKLQAVLRAIMLRRTKGTLIDGTPIINLPPKTICLSKVDFSSEERAFYSKLEADSRSQFKEYAAAGTVNQNYANILLMLLRLRQACDHPLLVKGYNTDSIRKVSSEMAKKLPSDILINLLDILETSAICRVCNDPPEDAVVTMCGHVFCYQCVSEYLTGDDNTCPALECKEQLGADVVFSKATLISCISDELDGSLSNSSQSAEKSINLQNEYSSSKIRAALEILQSHCKLTSPDSDPHSSMGCNGCSSSAKIYTEQCYSGVGSSKQTTAYSNPETEGPIKAIVFSQWTSMLDLVEMSMNHSCIQYRRLDGTMSLASRDRAVKDFNTDPEVTVMLMSLKAGNLGLNMVAASLVILLDLWWNPTTEDQAVDRAHRIGQTRPVTVSRITIKDTVEDRILALQEDKRKMVASAFGEDQTGGSATRLTVEDLKYLFMV	65.38	442	4e-170	516		XP_010315816.1	PREDICTED: uncharacterized ATP-dependent helicase C23E6.02 isoform X3 [Solanum lycopersicum]	965	MDAIDISSDDSDLREIDNYTDESPLRDSATSRILPSWATDHGTMSDSLPTQKVSSPTRPSYLNGGSSNYHSNRSMNPPTITDESGTSSSRAIRDVNFEYSSGNDGRKHFLQQTLRRALPTSLQPLDLPGSQNRQSHERSYQSAWASSSRGNHNELVLYENKGSRVLPPSLMHRKATSGVQYTSVNDPLHYPGTAEERAAAADERLIFQAALQDLNQPKVEARLPEGLLSVSLLRHQRIALAWMLQKETGSVHCSGGILADDQGLGKTISMIALIQMQRSAQDKSKAKDLDAIKAEALNLDDDDESGVPASQETNQCGEIDGVEVITDARTSIKGFRRRRPAAGTLVVCPASVLRQWARELDEKVTDDAHLSVLIYHGGSRTKKPAELAKYDVVLTTYAIVTNEVPKQALVEEDDDDQKNGERFGISSDFSSSKKRKKPSLNKRGKKGRTGFDADDFDPNCGTLAKVSWFRVILDEAQTIKNHRTQVARACCSLRAKRRWCLSGTPIQNAIDELFSYFRFLRYDPYAEYKSFCSQIKFPIAINSINGYKKLQAILRAIMLRRTKGTVIDGEPIINLPPKTIQLKKVAFSSEERAFYNKLEAESRSQFKAYAAAGTVKQNYANILLMLLRLRQACDHPKLVKRESYNSVGRASSEMAKKLPKEMVENLLKQLETSLVTCSVCDDVPEDAVVTICGHVFCNQCVSDYLTGEDNTCPTPGCREQLGPEAVYSKAALKKCVTGDVNGDPSSLSEFDEKSIMENEYSSSKIRTAIEILESCCKSKDTYLESDILVQCNGDSSNLGERDSEMQSKGPIKAIVFSQWTGMLNLVEHALNQSGFRYERLDGTMSLAARDRAVKEFNTNPEVTVMLMSLKAGNLGLNMVAASHVILLDLWWNPTTEDQAIDRAHRIGQTRAVTVSRLTVKDTVEDRIIALQEDKRNMVASAFGEDQSGGTASRLTVEDLRYLFNL	60.38	424	1e-145	450		AT1G50410.1	---	SNF2 domain-containing protein / helicase domain-containing protein / zinc finger protein-related	981	MDSAIDISSDSDVEIQETRTRPQHPPRIAEGSHRRDLSTLRPHFLSGSSSGANGHTKTGLTNLDSRNGFESKPLPRAEHHTHIPGNGSIVTSRIPNISVGDYEKFSSQQAFKRTHPPTFSRPPFPPRPDIGTSNGNASHFRGGAHDDLGMGRVTNGTRILPPSVAHGTSASPSHFNGLSDPMHRNGIGEERNSENDERLIYQAALQELNQPKSEVDLPAGLLSVPLMKHQKIALAWMFQKETNSLHCMGGILADDQGLGKTVSTIALILKQMHEAKLKSKNSGNQEAEALDLDADDESENAFEKPESKASNGSGVNGDSGIKKAKGEEASTSTRKFNRKRPAAGTLIVCPASVVRQWARELDEKVTDEAKLSVLIYHGGNRTKDPIELAKYDVVMTTYAIVSNEVPKQPLVDDDENDEKNSEKYGLASGFSINKKRKNVVGTTKKSKKKKGNNNAGDSSDPDSGTLAKVGWFRVVLDEAQTIKNHRTQVARACCGLRAKRRWCLSGTPIQNTIDDLYSYFRFLKYDPYAVYKSFCHQIKGPISRNSLQGYKKLQAVLRAIMLRRTKGTLLDGQPIINLPPKTINLSQVDFSVEERSFYVKLESDSRSQFKAYAAAGTLNQNYANILLMLLRLRQACDHPQLVKRYNSDSVGKVSEEAVKKLPKEDLVSLLSRLESSPICCVCHDPPEDPVVTLCGHIFCYQCVSDYITGDEDTCPAPRCREQLAHDVVFSKSTLRSCVADDLGCSSSEDNSHDKSVFQNGEFSSSKIKAVLDILQSLSNQGTSNSTQNGQMASSSQQPNDDDDDDDDDVTIVEKTSLKSTPSNGGPIKTIIFSQWTGMLDLVELSLIENSIEFRRLDGTMSLIARDRAVKEFSNDPDVKVMIMSLKAGNLGLNMIAACHVILLDLWWNPTTEDQAIDRAHRIGQTRPVTVTRITIKNTVEDRILALQEEKRKMVASAFGEDHGGSSATRLTVDDLKYLFMV	63.29	425	2e-161	491		1	5.1e-61	206	PF00176.18	SNF2_N		---	---	---	---		1	GO:0005634	5	GO:0003676, GO:0003677, GO:0004386, GO:0005524, GO:0008270	5	GO:0000956, GO:0006487, GO:0006816, GO:0010413, GO:0045492
	8379	Peam|DryGeneModel_8379 maker-Scf00621-augustus-gene-0.5-mRNA-1	1880	GTCTACCCGCGCTGCCACAGCAACTGCTCCAGTCCTCCATGGAAATGATAAATCCCCTTCTTCTTCCTCTGTATTAATAAACCAGTTTGCAACTAAAACCTTAACTTTGTTGTGAGCCATGGCAACAGACATGGAATGTCAGCTCTTTCAAGTATGTGAAACCGGCGATCTTGATGGATTCGGAAGGCTCTATAATGCGGACAACTCAATTCTCAATCAAAAGATCTCCGGATTGCAGGAGACGCCTTTACACCTGGCTACCAGATTCAACCACAACAACCTAGTGACAGAGATCCTTAATCACGGTAATCATACGGCCAAGGCGATGAATGGCGAGGAGGACACCCCATTGCATGTGGCATGTCGACTGGGGGAACTAAATATTGTGAATCAGCTGTTGGATGCCTGTTCATTTGTGCCGTACATGCTCAACAAGGACAAGCAGAGTGCTCTATTCGTAGCATGCTCTTGTGGGCACTTGGGAGTGGCTTTGCATCTCTGCGACAAGATGGATCTCAATGTCTGGGATGGCATTGGCGCTTCTTCTCTTTGGATAGCAGCCTCCAAGGGATACCAAGACGTCGTGCTGAATATACTAAACAAAAATCCAAGCTTGGCAAGTAGAAAAGGTGAGAATGGATTTTCAGCAATGCACTTAGCTGCAAGAGAAGGGAAGATAGAAGTAATAAAAGAGCTCCTTAGGAAAGACATAAATCTGAGTTTCTTAACGGAAAATGATGGAAGAACACCTCTCCACTTGGCAGCAGCCAGCCGTAAAGTCGACGCCGTCAAAGAATTCCTCCCTGGATCCACTTTGTATAACAATCTTCAAGTTATAATCGTCGATCTCATTAACAAAGCTGACAACGACGGTAACACTATCCTGCATCACGCAGCCAACATGAATTTCTCAGAGATTGTTAAGATTCTCATGGACATGGATGGAATGAACGTAAATACTGTAAACAAACAAGGAATGGCTGCTCTTGATATATTAGAACAACAACCAGCATCTACTCAAAGGGACGACATCGTCCAACAGCTTAAAGCCAAAACGGTAGCCAACCCAACTGTTGAATTAACATCATTAACGGCCTTGCAAGAGGCACTGATGGTGGTGGCTGCGTTAATCGTGACCATCACCTTCCAAGCCGGACTCAATCCCCCAGGGGGATCCTGGCAGGATTCGAATGACCACCAAGCAGGAAAGGCCATTCAAAGTAAAACAGATCCATGGCTCCTCATGTTTTTCACTATCTTCGATTCCATTGCGTTCACAGTGTCTTTGGCCTTGTTACCGGTTATAATGATCCTGCGAAAAGAGATGGTGTTCTATGTGAATTTACTGGCCGCGGTGGCATTAGTCTTCATAGAGCTCACTTTCATTATGGGATTGTTTATGGTTTCCGACGGCATGCCTTATGTCATAGTTGAAATCATCTTCCTTTTATTGCCATTAGCTCCCGTTGGTTGGATACAGTGGAAGTTGAGCGGTCATTGATATGCCTCTCAAAAAGGGCAGGGAGTTGGATGTTGTAGAAGCTGATGCCGTGATGGATAGCCCGTCAACAAGTGAAACCGAGCCCCAAAGGTTTCTTTCATTGATCGGCAAGATAAGCTTTCGTCTTTTTTTGTTTTTTGTTTTCCTGGTAGAGAATGCTTGCTTCTTGTAATTGTTTTTGTTGTCTGACGGTCTAGATTTTCTAGGTTTTGTTTTCTTTGCGTGTTATCTCTAGCCACCTTTTGGTATGTATGGGGACGTGGAATATCTGTTTCATGTTTTATAATCAAATGCAGATCTTGGGTTTGTTCTTTTTGTAGAACTATTTTAACACCAACTAAAGGGAGGTAAAATAATATCCCGAGCTGCTAAATGTACA	460	MATDMECQLFQVCETGDLDGFGRLYNADNSILNQKISGLQETPLHLATRFNHNNLVTEILNHGNHTAKAMNGEEDTPLHVACRLGELNIVNQLLDACSFVPYMLNKDKQSALFVACSCGHLGVALHLCDKMDLNVWDGIGASSLWIAASKGYQDVVLNILNKNPSLASRKGENGFSAMHLAAREGKIEVIKELLRKDINLSFLTENDGRTPLHLAAASRKVDAVKEFLPGSTLYNNLQVIIVDLINKADNDGNTILHHAANMNFSEIVKILMDMDGMNVNTVNKQGMAALDILEQQPASTQRDDIVQQLKAKTVANPTVELTSLTALQEALMVVAALIVTITFQAGLNPPGGSWQDSNDHQAGKAIQSKTDPWLLMFFTIFDSIAFTVSLALLPVIMILRKEMVFYVNLLAAVALVFIELTFIMGLFMVSDGMPYVIVEIIFLLLPLAPVGWIQWKLSGH	76.04	Complete		XP_006833431.1	PREDICTED: ankyrin repeat-containing protein At5g02620 [Amborella trichopoda]	601	MDKRLYVASIVGNVALLLELVQEDESILDQVTEPARDTALHLAARFGQINFVKEIVGFKPQMVSLENHRLETPVHEASREGHAEVVALLLEMESTVAYKLNREDESCLKLACRRGHLSVVKYLLEIPWLLITELGKPSTSLHAAVAGGHTDVVREIIKIRPDFAWVVDNEGNSPLHIASSKGHVEISRELIRENPDLCFFKDKFGRNPLHAAAAKGRVSVLDEILSTNLDCAHKLTNHGESILHLSVKNNQFLALKYLVEKLDITDLVNLPDINGNSILHLATAGKLNNAVKYIIQHTSINLNALNNKGFTALDVVEHDNSNSSALQIGETLRSAGGKTGENLPPTPPEVQEHLAEAIHHAAAKLPSEAPRTASPLARRHPKNPHHVEYHIEGLRNARNTITVVAVLIATVTFTAGISPPGGVQQEGTKGATPAGKAVMARTLAFKVFMVSNHVALFTSLGIVVVLVSVIPFRRSALKSLLVLTHKAMWAAVSFTAIAYVAATWVVLPHDRSMRWLYVVIVVLGGGGMASVFIGLSMLLVMQWFNIKEWKKENREMRELGGSQGTHNSHMADDWSPFPRVKGSPSLSADLGSTEHSGYLLY	28.78	469	6e-47	170		XP_002445764.1	hypothetical protein SORBIDRAFT_07g025390 [Sorghum bicolor]	562	MERQSSIRLGALEKLKSFRGMEKQKSFRGIMSLERRSRDSPGKRGDTPLHLAARSGSVAHAQRILAELDRALVAEMAAKQNQDGETPLYVAAEKGHAEVVREILKVSDVQTAGIKASNSFDAFHIAAKQGHLEVLKEMLQALPALAMTTNSVNATALDTAAILGHVDIVNLLLETDASLARIARNNGKTVLHSAARMGHVEVVRSLLNKDPGIGLRTDKKGQTALHMASKGQNAEIVVELLKPDVSVIHIEDNKGNRPLHVATRKGNIIIVQTLLSVEGIDVNAVNRSGETAFAIAEKMNNEELVNILKEAGGETAKQQVHPPNSAKQLKQTVSDIRHDVQSQIKQTRQTKMQVNQIKKRLEKLHIGGLNNAINSNTVVAVLIATVAFAAIFTVPGNFVEDLTQAPPGMSLGQAYVASNPAFIIFLVFDALALFISLAVVVVQTSLIVVERRAKKRMVFVMNKLMWLACLFISVAFIALTYVVVGRDDWWLAWCTMAIGTVIMLTTLGSMCYCIIAHRLEEKNTRKIRKKASASQSRGSWSRSVDSDEEILNSEYKTKMYAL	27.62	449	3e-31	126		XP_003631824.1	PREDICTED: ankyrin repeat-containing protein At5g02620-like [Vitis vinifera]	601	MDRRLFEAVLKGDVSSFLSLAQEEEDIIKQVVPGSLNTVLHLAARFGHLELASEIVNLRPELSSAENEKLETPLHEACREGRVEIVALLMKVDQWIAPKVNRNDESVLFVGCERGKLDVVKHLLVNHSWLLMLELDAPTTSLHAAASGGHTDVVKEIIRERPDFSWKKDSQGCTPLHLACSKGHLEITRELLRLDPDLTSLQDNDGRTPLHWAAMKGRVNIIDEILSVSLQSAEMRTEHGETVLHLAVKNNQYEAVKYLTETLNISQLLNTPDSDGNTILHLATAGKLTTTVLYLLKLGVNVNALNRKGYTPLDVVETDASNSGSLVVVPALLEAGAKRCDQLPPVSQEIQTITEPSSGRLYPTSPNLPPPWPKRPPESPAKHHRRKHQRRREKQLEQQTEGLRNARNTITVVAVLIATVTFSAGVNPPGGFNQSSGKAIMGKKTPFKVFMVCNILALFLSLGIVIVLVSIIPFRRKSMMKLLISTHKVMWMSVTFMAAAYIAATWTILPGGPSTKWVLVTLVSIGGGCTMTICVGLGVLLIQHWLRKWEWKKTKRKNKDGSPHSSMNSRVGEMQTIKRGDHDSTSNSDVDSSEKGGYHLY	34.91	318	1e-47	173		XP_004245176.1	PREDICTED: ankyrin repeat-containing protein At5g02620-like [Solanum lycopersicum]	607	MDRRLNDAVLRGDFEAIKKLIEEDSNIVEQTLEGSLQHTILHLAARLGHVELVSEIVKLFPEMVSAENRDQETPLHEACREGRVEIVRILLENDPWVAYKTNLWDKSVLYVACERGRVEVVKHFLHNNMHMLLMLEVDMSTTSLHAAASSGHTEVVKELIKVRPDFAWKKDEFMNGCSPLHIACSKGHLDITRELLKLDMDLSGLQDNECRTPLHWAVIKGRVNIIAEILSVSLESAEMTTKHGETILHLAVKNNHFEVLKFLMESLDVSNLKNFQDADGNTILHLATVRKLTTMIIYLLKLGVEVNALNQKGYTTLDVVEADASNSGALAIIPALLEAGAKRCDQLPPNFQDIQQVIASPILGSSWQRKTTSFHSSSSSSQHSYYNHQRKHNNNSRTKKINLQSEGLRNARKTITIVAVLIATVTFAAGVNPPGGFSERDGKALLGKTTAFKVFLICNIVALFLSLGIVNVLVSVIPFKRRTMMKLMVATHKVMWISTLFMASAYIAAIWSILPQGKGDHWVLVEVVIVGGGCTMAVFLSLGILLVRQWKRKSEWRKQREDHKKMKEGSPKSNTSTVQEMKVVKKESHEGSTNSDVDSSDHGYHLF	32.93	328	4e-42	157		AT2G31820.1	---	Ankyrin repeat family protein	662	MTIMEEKQNNSPVGEKQQSFNGIIINQTQENQTKSMEKQQSFRCVVENQPRKARALEKQVSFQGVNVENYQQSRLGRSMEKQQSFRGVNVENHKRGVMEKLPSFGRATMERQKSFRGGFLEKQKSFRVVMERQLSFIGERRKKNESPGKRGDSSLHIAARTGNLSKVKELIRGCGDELKELLSKQNLEGETPLYTAAENGHSIVVEEMLKHMDLETASIAARNGFDPFHVAAKQGHLEVLKILLETFPNLAMTTDLSCTTALHTAATQGHIDVVNLLLETDSNLAKIAKNNGKTALHSAARMGHVEVVKSLIGKDPSIGFRTDKKGQTALHMAVKGQNDGIVVELVKPDVAVLSVEDNKGNTPLHIATNKGRIKIVRCLVSFEGINLNPINKAGDTPLDVSEKIGNAELVSVLKEAGAATAKDLGKPQNPAKQLKQTVSDIKHEVQSQLQQSRQTGVRVQKIAKRLKKLHISGLNNAINSATVVAVLIATVAFAAIFTIPGQYEEDRSKGELLGQAHIANKAPFLVFFIFDSLALFISLAVVVVQTSVVVIEQKAKKKLVFVINKLMWCACLFISIAFVSLSYIVVGKEEMWLAVCATVIGGTIMLTTIGAMCYCVVMHRMEESKLRSIRKERSKSQSFSMSRMPSDSDILNGEYNKRMYAL	28.89	443	2e-31	127		6	1.90E-39 | 4.70E-34 | 5.50E-29 | 1.60E-28 | 7.30E-25 | 1.00E-22	133.8 | 114.5 | 99.5 | 95.8 | 86.8 | 79.9	PF12796.2 | PF00023.25 | PF13857.1 | PF13606.1 | PF13637.1 | PF13962.1	Ank_2 | Ank | Ank_5 | Ank_3 | Ank_4 | PGG		---	---	---	---		1	GO:0005886	---	NA	---	NA
	8380	Peam|DryGeneModel_8380 maker-Scf00621-augustus-gene-0.6-mRNA-1	1563	ATGGAAGGTCAGCTATTTCGAGCGTGTGAGAACGGCGACATACTCACGTTCCTAAAGCTCCATGAGGAAGACAACTCAATTCTCCTGCAGAGGACCACCGGATCGCGGGACACCCCCTTGCACCTGGCTTGCAGATCTAACCAGCACGAGTTAGCGTCGACTATCTATCGTTTGCAGCCAGATATGGCGATGGCGACGAATAACAAGGAGGATACCCCATTACATGAGGCATGTCGAGTGGGTGACATAGAAACTGTGATGTATTTGTTTGGTGCTTGTCCATGTGTGGCTTACATGCTCAACATGGCCAAGGAGAGTGCTCTCTCCATAGCATGCTCTCGTGGGCACTCGAAGGTGGCTTCAGAGCTCTGCAGGAGGATGAATTTTGGTGCCTGGGATGATGTAGGCGCATCTTGCCTTCTGACAGCGGCCTTCGAGGGAGACAACGCCTTTGTGTACACAAGTTACGAGGTGCTCGTTGTCTCAACCAAGCTCAAGTCATACTATCTAACACTTACCAATGATGCAGACATCGTGCGGAAGATACTCAGAGAAAATCCAAGATTGGCAAGCAGGAAAGATGATAATGGATATTCAGCATTGCACTTAGCTTCAAGAAAAGGGAACGTCGAAGTGATAAAAGAGTTCCTTGGGAATGACCCAATTCTTAGTTTCCTAAGAGACTCTGATGGAAGAACACCACTCCACTGTGCGGTGATCAGCGAACAACTCCGCGCCGTTCAAGAGTATCTTTTTGAAAGACCTGGACCTGTTTTGTTCAATCATCTTCTAGTTATTGATCTTATCAACATTGCTGACAACAACGGCGACACAGTCTTGCATCTTGCAGCTAAAATGACTAGCTTAGAGATTATTGAGCTTCTCTTGAGCAAGGATGGAATGAAGGTAATTGCCGCAAATAATGAAGGAATGACCGCTCTCGACCTATTAAAACAAATTCCAGCACAGGAGGGTCCAAATGTTCCCATTGACTACCATCGCAAAAGGGTCATCATCAAACAACTTAAAGCCAGAGAAAGGGACAACCCAAAATCACTGGCTGCCATACAACAGGCATTGATCGTGGTGGCCGGGTTAATCATGGCCACCACCTATCTCGCAGGACTTAATCCTCCGGGGGGATCGTGGCAGGACTCAGATGTAGGCAACGGGAGAAACCGTAGACCAGGAAAGGCAATTCAAAGTGAAACAGCTCCATGGCTTCTCACGGTTTTTTTGGTCTCTGATTCCTTGGGCTTCTTAGTTTCTTTGTCCTTAATACCGATTATAATGATTCTGCGAAAAGAGACGGTGGTGTATGTGAATTCACTAGTGGTGGCGGCATTAATCTCCATCGAAGTCGCTTTCATTCTAGGATTGATCATGATTTCCGACCGCAAGATTTTCTACCGAGTTGGAATCGTTTTACTTGTATTGGTGACATCAGCGAGCATGTGGTGGACGTGGCAGAAGCTGAACCGGAAGCTATCATGGATATATACAACTCTGACCCGGATTATGGACCATCAAGGCAGATGGCTTGGGTTCGTGGTGGGCAGATGA	520	MEGQLFRACENGDILTFLKLHEEDNSILLQRTTGSRDTPLHLACRSNQHELASTIYRLQPDMAMATNNKEDTPLHEACRVGDIETVMYLFGACPCVAYMLNMAKESALSIACSRGHSKVASELCRRMNFGAWDDVGASCLLTAAFEGDNAFVYTSYEVLVVSTKLKSYYLTLTNDADIVRKILRENPRLASRKDDNGYSALHLASRKGNVEVIKEFLGNDPILSFLRDSDGRTPLHCAVISEQLRAVQEYLFERPGPVLFNHLLVIDLINIADNNGDTVLHLAAKMTSLEIIELLLSKDGMKVIAANNEGMTALDLLKQIPAQEGPNVPIDYHRKRVIIKQLKARERDNPKSLAAIQQALIVVAGLIMATTYLAGLNPPGGSWQDSDVGNGRNRRPGKAIQSETAPWLLTVFLVSDSLGFLVSLSLIPIIMILRKETVVYVNSLVVAALISIEVAFILGLIMISDRKIFYRVGIVLLVLVTSASMWWTWQKLNRKLSWIYTTLTRIMDHQGRWLGFVVGR	87.208	Complete		XP_006833431.1	PREDICTED: ankyrin repeat-containing protein At5g02620 [Amborella trichopoda]	601	MDKRLYVASIVGNVALLLELVQEDESILDQVTEPARDTALHLAARFGQINFVKEIVGFKPQMVSLENHRLETPVHEASREGHAEVVALLLEMESTVAYKLNREDESCLKLACRRGHLSVVKYLLEIPWLLITELGKPSTSLHAAVAGGHTDVVREIIKIRPDFAWVVDNEGNSPLHIASSKGHVEISRELIRENPDLCFFKDKFGRNPLHAAAAKGRVSVLDEILSTNLDCAHKLTNHGESILHLSVKNNQFLALKYLVEKLDITDLVNLPDINGNSILHLATAGKLNNAVKYIIQHTSINLNALNNKGFTALDVVEHDNSNSSALQIGETLRSAGGKTGENLPPTPPEVQEHLAEAIHHAAAKLPSEAPRTASPLARRHPKNPHHVEYHIEGLRNARNTITVVAVLIATVTFTAGISPPGGVQQEGTKGATPAGKAVMARTLAFKVFMVSNHVALFTSLGIVVVLVSVIPFRRSALKSLLVLTHKAMWAAVSFTAIAYVAATWVVLPHDRSMRWLYVVIVVLGGGGMASVFIGLSMLLVMQWFNIKEWKKENREMRELGGSQGTHNSHMADDWSPFPRVKGSPSLSADLGSTEHSGYLLY	26.81	567	9e-48	174		XP_002463919.1	hypothetical protein SORBIDRAFT_01g008900 [Sorghum bicolor]	556	MDSERRMNPALYKAATQGKMSSLKQLVDPEDPSVLSATTPQLNTALHLAALHGHAEFAGEVLDMNEELLVAQNNDGDTPLHLAAKAGKLEVARLLVNRALAWPQDKKSPLIMTNKAGDTALHEAVKYRRGAVAVVLLDADPNRGHDLNERMESPLDMAAREGLVQVVQKIVNSPWVGQEFLPGISLSGTALHQAVLGTHHRIVEILLDKRPDLIDLTDSDGNNALHYAAQKDHQRAVEMLLKKRTELAYKRNNKSMSPLHVAAQYGSTDTIKALLRHCPDVAEMADSYGRNAFHASVISGKANALRCLLRRVRPAELLNRVDINGDTPLHLAAKMSRVHSALMLLNDSRVDPCVRDHDGQTARSLVERKLHTGEMDAYEMYLWKQLRYQESKRCRKQQLPPLATYPSRRGNDKYFERIVETYILVATLIATVTFAATFTMPGGYNQTTGIALQGHHVAFQIFVVSNTIAMCSSIVVVFCFIWAWQDPVRFKVDQLLWGHRLTVIACLGMLVSLMTAVYITVEPVSRWPAYVVIAIGTSTPAVVFLMLGREVIFVPL	24.61	508	1e-24	107		XP_002281561.1	PREDICTED: ankyrin repeat-containing protein At5g02620 [Vitis vinifera]	595	MDERLHEAVLKGDVSAFLVLVQEDEDILKQVVPRSSSTILHLAARLGHPELAAEILKLSPELAAARNEKLDTPLHEACREGRAEIVKLLLETDPLIAGKVNRDNETALYVGCDRGRLDVVKQLLNHPWLLALELDGFTTSLHLAASRGHTDIVKEILKVRPDFAREKDLDGCIPLHLACSKGHLEVTSELLRLDPDLTSLQDKDGLTPLHWAIIKGHLNIIDKILAIGLHLAQTTTKHGETVLHLGVKNNRYEAVQYLMEKLNFTQLLNTPDKNGNTILHLAAAGKLTTMVKYLLELGVDVNAQNCKGFTSLDVITSDASNSKAGLEIVTALCQAGAKRCSQLSPASPEIQENHQPTSGVLNSLNVASPWPKVMPDSPVQHHNKKHDQSRKKLLDQNEGLRNARNKFTVVAVLVATVTFSAGINPPGGFNQDTGKSMLGKQTPFKVFMVCNILALFLSLSIVIVLVSVIPYRRTSMMRLLVFTHKVMWVSMIFMAAAYMAATWMIIPPGPGSRWEFAVLLCLGGGCTMAIFLITGMVLVRQFRKYQLRKVNAKTYGGPDNIISHAGEMQMIKRHGYESTCNSDVDSSDQGGYHLY	28.94	546	4e-45	167		XP_004245176.1	PREDICTED: ankyrin repeat-containing protein At5g02620-like [Solanum lycopersicum]	607	MDRRLNDAVLRGDFEAIKKLIEEDSNIVEQTLEGSLQHTILHLAARLGHVELVSEIVKLFPEMVSAENRDQETPLHEACREGRVEIVRILLENDPWVAYKTNLWDKSVLYVACERGRVEVVKHFLHNNMHMLLMLEVDMSTTSLHAAASSGHTEVVKELIKVRPDFAWKKDEFMNGCSPLHIACSKGHLDITRELLKLDMDLSGLQDNECRTPLHWAVIKGRVNIIAEILSVSLESAEMTTKHGETILHLAVKNNHFEVLKFLMESLDVSNLKNFQDADGNTILHLATVRKLTTMIIYLLKLGVEVNALNQKGYTTLDVVEADASNSGALAIIPALLEAGAKRCDQLPPNFQDIQQVIASPILGSSWQRKTTSFHSSSSSSQHSYYNHQRKHNNNSRTKKINLQSEGLRNARKTITIVAVLIATVTFAAGVNPPGGFSERDGKALLGKTTAFKVFLICNIVALFLSLGIVNVLVSVIPFKRRTMMKLMVATHKVMWISTLFMASAYIAAIWSILPQGKGDHWVLVEVVIVGGGCTMAVFLSLGILLVRQWKRKSEWRKQREDHKKMKEGSPKSNTSTVQEMKVVKKESHEGSTNSDVDSSDHGYHLF	29.63	513	4e-43	162		AT1G05640.1	---	Ankyrin repeat family protein	627	MSSLVPVMEKQESVRGNSVEEQQSLRCVGAENQVRKGRALDKQVSFLAVNVVEKHGIKGRAMEKQERAMERQRSFRGFVEKQKSFRVVMERQLSFMNVGGERKKKTDSPGKRGDSPLHLAARTGNLGKVMELIRACNGIEELKELSSKQNLEGETPLYSAAENGHSLVVEEMLKHMDLDTASVKARNGFDPFHVAAKQGHIEALKKLLETFPNLAMTVDLSCTTALHTAASQGHTDVVNLLLKTDSHLAKIAKNNGKTALHSAARMGHREVVKSLIGNDASIGFRTDKKGQTALHMAVKGQNEGIVLELVKPDPAILSVEDSKGNTPLHTATNKGRIKIVRCLVSFDGINLNAMNKAGDTALDIAEKIGNPELVSVLKEAGAATAKDLGKPRNPAKQLNQTVSDIKHEVQSQLQQSRQTGVRVRRIAKRLKKLHINGLNNAINSATVVAVLIATVAFAAIFTIPGQYEEDRTKGLLLLGEARIAGKAPFLVFFIFDSLALFISLAVVVVQTSVVVIEQKAKKNLVFVINKLMWLACLFISVAFVSLSFIVVGKEDIWLAICATIIGGTIMLTTIGAMCYCVVMHRIEESKLKSLRKERSKSKSFSLSHMPSESEILNGEFNKRMYAL	26.61	496	9e-28	117		6	5.40E-32 | 1.50E-30 | 2.90E-28 | 3.60E-28 | 2.30E-24 | 6.80E-19	109.9 | 103.4 | 95 | 96.9 | 85.2 | 67.5	PF12796.2 | PF00023.25 | PF13606.1 | PF13857.1 | PF13637.1 | PF13962.1	Ank_2 | Ank | Ank_3 | Ank_5 | Ank_4 | PGG		---	---	---	---		1	GO:0005575	1	GO:0003674	1	GO:0008150
	8381	Peam|DryGeneModel_8381 maker-Scf00621-augustus-gene-1.7-mRNA-1	833	ATTAATGATGATGATCATATACAGTGTCCAGACTTACTACAGTGCAGTTGTTTCGTTCTTTGGGAAATACACATGAAATGCGGAGGAGGGTATATGGAATCATCTAAATCCTATTGGTTGATTGTCCATTTGTATGTGTTAGATTTCAATGGCGTGGTGGTGGTGCGAAACTATTTGAAGAGGACTGGACGGGAAGAATGGGCCAGACAGTTCCGAGAGGCTGCCGAGTGCAAAGATGATGCTGTGCTTCTAAAGACCATGTCCCTTTATGGTGAGGAGGTGGTTGAAGCACTGGGGAGTGAAGTGGATAGACTGGAAAAGGAGATCCAGAAGATTGTTCCAGGGATACGGCATGTTGACATTGAGGCCCACAATCCAAAAGGTCCTTCACCATGATCAATGGCTTCGGTAATATGTATTTTGGGCCCCATTCATTTTCATATTTAAGTTTTCTTCAAAGTTTCAAGTCAAAGGAATTTTGGTCTCCACCCTTGGAACCGATCTAGCTAGAATGCTGTATTGGAAAATGTTAGTTCAGAGTAAGCTCCAAATGGAATCATAATATATATTACAAGAATGGCAAATGCATTTCAATTTTTTGGAGAACTGTTCGCCCCATCACAACTTTGTCATGGAAGAGTAATTTTTCTTTGGATTGAAATTAGGAAACTTAATTTGTTGTGACTCTCCGCCGCTAGCAGTCAAATCACACAACTCAAGTCCAAAAGTTACGACCATTGCCATAATAGAGGGTGTGCAGCACGTTTTGAATTAGGCATTATGTGATACTTTTCTTCTTCTTCTTTCTTCTCCTCAGTTAATGATAATATCAG	107	MKCGGGYMESSKSYWLIVHLYVLDFNGVVVVRNYLKRTGREEWARQFREAAECKDDAVLLKTMSLYGEEVVEALGSEVDRLEKEIQKIVPGIRHVDIEAHNPKGPSP	27.944	Partial		XP_011623887.1	PREDICTED: metal tolerance protein C4 [Amborella trichopoda]	479	MQRGRRGYQLLKTARLVRHLYDAVRAPISSSGSSLYGSPFDSLASVDRGIQGLPSKRRSRLQSRDAFVHISHSKDFVYHYKFSIHPCRSFGFAFLNVGSKRTSPVVAGPFDSCSHHSFRFYSSWLKHLRKADSHDPSQQAVTTALWCNFLVFSLKFGVWLETSSHVMLAEVIHSLADFANQALLAYGLNSSRRAPDALHPYGYSKERFVWSLISAVGIFCLGSGATIVHGFQNLWNAQPPQHIFYAALVIGGSFIIEGASLVVAINAVKKGAAAEGMKIRDYVWRGHDPTSVAVMTEDGAAVTGLLIAAASLVAVNRTGNAIYDPIGSIVVGHLLGMVAIFLIQRNRHALIGRAIDDHDMERVLRFLSSDPVVDAIYDCKSEVIGPGFFRFKAEIDFNGVVVVQNYLERTGREEWARQFREATMGKDDAAILKTMANYGEEVVTALGSEVDRLEKEIQKIVPGIRHVDIEAHNPKGPSP	87.06	85	8e-49	160		XP_002447611.1	hypothetical protein SORBIDRAFT_06g007330 [Sorghum bicolor]	250	MEFKIYGILKYVTEPPENIHWAALVIGASLLVAIKAVRKGAEAEGMSIWDYIWRGHDPTSVAVMTEDGAAVTGLAIAAASLVAVQMTGNAMYDPIGSIIVGNLLGMVAIFLIQRNRHALIGRAIDDHDMQRVLEFLKSDPVVDALYDCKSEVIGPGFFRFKAEIDFNGVVLVQNYLERTGRGTWAKQFREAAVSKDDTELLRVMANYGEDVVEALGYEVDRLESEIQKLVPGIKHVDIEAHNPEGLSLRA	73.81	84	1e-39	132		XP_010655307.1	PREDICTED: metal tolerance protein C4 [Vitis vinifera]	459	MQRSINKKIGSCLLRFTPSPSPALLTRHHYSHFPLSRLLTLSQFLHSSPSFNHNLQQPSSYCKFPENGALFFAPRPILRNFLCSCGTSLDSNRHYINRNFFTRAKEVKNIEINDQHSQRAVRTALWCNFLVFSLKFGVWLTTSSHVMLAEVVHSAADFANQALLAYGLSSSRRAPDAIHPYGYSKERFVWSLISAVGIFCLGSGATIVHGVQNLWTSHPPANIQYAALVIGGSFLIEGASLVVAIHAVKKGAAAEGMKVRDYVWRGHDPTSVAVMTEDGAAVTGLIIAGASLVAVNTTGNPIYDPIGSIVVGNLLGMVAIFLIQRNRHALIGRAIDAHDMEKVLNLLKNDPVVDALYDCKSEVIGPGFFRFKAEIDFNGVVVVQNYLKRTGRETWARQFREAAKEEDDSALLRMMSNYGEEVVTALGSEVDRLEKEIQELVPGIRHVDIEAHNPTGPSP	82.35	85	3e-46	154		XP_010322802.1	PREDICTED: metal tolerance protein C4 isoform X2 [Solanum lycopersicum]	384	MWYRLQFPEIVVTCSSAAKIALSGLITRPKKLKTIEVVDDPGQRAVTTALWCNFLVFSLKFGVWFVSSSHVMLAEVVHSVADFANQALLAYGLSSSRRAPDAIHPYGYSKERFVWSLISAVGIFCLGCGATIVHGVQNLWTTEQPTNIGYAALVIGGSFIIEGISLVVAIQSVRKGAAAEGMTVRDYIWRGHDPTAVAVMTEDGAAVTGLAIAAASLVAVNATGNPIYDPIGSIIVGNLLGMVAIFLIQRNRHALIGRAIDDNDMDRVLQFLKNDPVVDSIYDCKSEVIGPGFFRFKAEIDFNGVVLVQNYLERAGREEWAKQFREASEQKDDAALLKMMSIYGEEVVTALGSEVDRLEKEIQEIVPGIRHVDIEAHNPIVPTP	81.18	85	2e-44	147		AT1G51610.1	---	Cation efflux family protein	457	MQSSHRILSRLLHSPRKGYIRASVGGSVHFLALFDEKDNGFVDTTHRSFSSLIRSSSHVRGLISTNCLNKGLGVRCSVSLDRETPLIDTYSSHRNFFTRAKQVKRIEINDQHSQRAVTTALWCNFLVFSLKFGVWWTSSSHVIMAEVVHSVADFANQALLAYGLSSSRRAPDALHPYGYSKERFVWSLISAVGIFCLGSGATIVNGVQNLWTSSPPPNMELAAVVIGGSFLIEGASLLVAIQSVKKGAAQEGMTIRDYIWRGHDPTSVAVMTEDGAAVAGLAIAAASLVAVRMTGNPIYDPIGSIVVGNLLGMVAIFLIQRNRHALIGRAMDDQDMSKVLKFLRNDSVVDSLYDCKSEVIGPGSFRFKAEIDFNGQMVVQNYLKRTGREEWAKMFREAAKNGDDSAMLNIMSNYGEEVVTALGSEVDRLEKEIQELVPGIQHVDIEAHNPTPTDPSL	72.94	85	3e-38	132		---	---	---	---	---		---	---	---	---		2	GO:0016020, GO:0016021	2	GO:0008324, GO:0015562	2	GO:0006812, GO:0055085
	8382	Peam|DryGeneModel_8382 maker-Scf00621-augustus-gene-1.6-mRNA-1	930	AGCATTTCTGATTATTTATGGAATGCTTACTACAGCCAACGAGCAGTTACTACTGCACTATGGTGTAACTTCCTTGTATTCTCTTTGAAGTTTGGTGTGTGGCTGAATACTTCCAGCCATGTTATGTTGGCTGAAGTTGTACATTCAGTTGCAGATTTCGCAAACCAGGCGCTTCTTGCTTACGGTCTGAGTAGCTCAAGGCGTGCTCCAGATGCTCTGCATCCTTATGGTTATTCAAAGGAAAGATTTGTATGGTCTTTAATATCTGCTGTTGGCATTTTTTGCCTTGGATCTGGTGCAACTATTGTCCATGGGTTTCAGAACTTGTGGAGTTCACAGCCCCCTCCAAATATTCATTATGCGGCTTTGGTAATTGGAGGTTCATTCATTATTGAAGGTGCTTCACTTGTTGTGGCTGTAAATGCTGTCAAGAGAGGTGCTGCTGCAGAAGGCATGAAAGTGCGTGATTATGTCTGGCGCGGTCATGATCCAACATCTGTTGCAGTTATGACTGAGGATGGTGCCGCTGTTACTGGTCTTGCTATTGCTGCTGCATCATTGGTGGCTGTAAATAAGACAGGGAATGCTATTTATGACCCGATTGGTTCTATAGTTGTTGGAAACTTACTTGGGATGGTTGCTATATTTCTTATCCAAAGAAACCGACATGCTTTGATTGGTAGGGCAATTGATGATCATGACATGGAAAGAGTGCTTCGTTTTTTAAAATCTGATCCGGTTGTGGATGCTCTATATGATTGCAAAAGTGAGGTTATTGGACCTGGATTCTTTCGATTCAAAGCAGAAATTGGTAATTTTCAAAAATCTTTGTTATTATCTTTTAGGAGAGCAAATTATCTTTTGTTGACAGTTGCCGGGTTTACTGCACTTACACTTCGTATGTCTTTAAATGCTTTATGTGATTGGTAA	309	SISDYLWNAYYSQRAVTTALWCNFLVFSLKFGVWLNTSSHVMLAEVVHSVADFANQALLAYGLSSSRRAPDALHPYGYSKERFVWSLISAVGIFCLGSGATIVHGFQNLWSSQPPPNIHYAALVIGGSFIIEGASLVVAVNAVKRGAAAEGMKVRDYVWRGHDPTSVAVMTEDGAAVTGLAIAAASLVAVNKTGNAIYDPIGSIVVGNLLGMVAIFLIQRNRHALIGRAIDDHDMERVLRFLKSDPVVDALYDCKSEVIGPGFFRFKAEIGNFQKSLLLSFRRANYLLLTVAGFTALTLRMSLNALCDW	80.702	Partial		XP_011623887.1	PREDICTED: metal tolerance protein C4 [Amborella trichopoda]	479	MQRGRRGYQLLKTARLVRHLYDAVRAPISSSGSSLYGSPFDSLASVDRGIQGLPSKRRSRLQSRDAFVHISHSKDFVYHYKFSIHPCRSFGFAFLNVGSKRTSPVVAGPFDSCSHHSFRFYSSWLKHLRKADSHDPSQQAVTTALWCNFLVFSLKFGVWLETSSHVMLAEVIHSLADFANQALLAYGLNSSRRAPDALHPYGYSKERFVWSLISAVGIFCLGSGATIVHGFQNLWNAQPPQHIFYAALVIGGSFIIEGASLVVAINAVKKGAAAEGMKIRDYVWRGHDPTSVAVMTEDGAAVTGLLIAAASLVAVNRTGNAIYDPIGSIVVGHLLGMVAIFLIQRNRHALIGRAIDDHDMERVLRFLSSDPVVDAIYDCKSEVIGPGFFRFKAEIDFNGVVVVQNYLERTGREEWARQFREATMGKDDAAILKTMANYGEEVVTALGSEVDRLEKEIQKIVPGIRHVDIEAHNPKGPSP	93.05	259	8e-170	479		XP_002447611.1	hypothetical protein SORBIDRAFT_06g007330 [Sorghum bicolor]	250	MEFKIYGILKYVTEPPENIHWAALVIGASLLVAIKAVRKGAEAEGMSIWDYIWRGHDPTSVAVMTEDGAAVTGLAIAAASLVAVQMTGNAMYDPIGSIIVGNLLGMVAIFLIQRNRHALIGRAIDDHDMQRVLEFLKSDPVVDALYDCKSEVIGPGFFRFKAEIDFNGVVLVQNYLERTGRGTWAKQFREAAVSKDDTELLRVMANYGEDVVEALGYEVDRLESEIQKLVPGIKHVDIEAHNPEGLSLRA	73.82	191	3e-83	251		XP_010655307.1	PREDICTED: metal tolerance protein C4 [Vitis vinifera]	459	MQRSINKKIGSCLLRFTPSPSPALLTRHHYSHFPLSRLLTLSQFLHSSPSFNHNLQQPSSYCKFPENGALFFAPRPILRNFLCSCGTSLDSNRHYINRNFFTRAKEVKNIEINDQHSQRAVRTALWCNFLVFSLKFGVWLTTSSHVMLAEVVHSAADFANQALLAYGLSSSRRAPDAIHPYGYSKERFVWSLISAVGIFCLGSGATIVHGVQNLWTSHPPANIQYAALVIGGSFLIEGASLVVAIHAVKKGAAAEGMKVRDYVWRGHDPTSVAVMTEDGAAVTGLIIAGASLVAVNTTGNPIYDPIGSIVVGNLLGMVAIFLIQRNRHALIGRAIDAHDMEKVLNLLKNDPVVDALYDCKSEVIGPGFFRFKAEIDFNGVVVVQNYLKRTGRETWARQFREAAKEEDDSALLRMMSNYGEEVVTALGSEVDRLEKEIQELVPGIRHVDIEAHNPTGPSP	90.49	263	2e-166	471		XP_010322802.1	PREDICTED: metal tolerance protein C4 isoform X2 [Solanum lycopersicum]	384	MWYRLQFPEIVVTCSSAAKIALSGLITRPKKLKTIEVVDDPGQRAVTTALWCNFLVFSLKFGVWFVSSSHVMLAEVVHSVADFANQALLAYGLSSSRRAPDAIHPYGYSKERFVWSLISAVGIFCLGCGATIVHGVQNLWTTEQPTNIGYAALVIGGSFIIEGISLVVAIQSVRKGAAAEGMTVRDYIWRGHDPTAVAVMTEDGAAVTGLAIAAASLVAVNATGNPIYDPIGSIIVGNLLGMVAIFLIQRNRHALIGRAIDDNDMDRVLQFLKNDPVVDSIYDCKSEVIGPGFFRFKAEIDFNGVVLVQNYLERAGREEWAKQFREASEQKDDAALLKMMSIYGEEVVTALGSEVDRLEKEIQEIVPGIRHVDIEAHNPIVPTP	84.73	275	9e-162	456		AT1G51610.1	---	Cation efflux family protein	457	MQSSHRILSRLLHSPRKGYIRASVGGSVHFLALFDEKDNGFVDTTHRSFSSLIRSSSHVRGLISTNCLNKGLGVRCSVSLDRETPLIDTYSSHRNFFTRAKQVKRIEINDQHSQRAVTTALWCNFLVFSLKFGVWWTSSSHVIMAEVVHSVADFANQALLAYGLSSSRRAPDALHPYGYSKERFVWSLISAVGIFCLGSGATIVNGVQNLWTSSPPPNMELAAVVIGGSFLIEGASLLVAIQSVKKGAAQEGMTIRDYIWRGHDPTSVAVMTEDGAAVAGLAIAAASLVAVRMTGNPIYDPIGSIVVGNLLGMVAIFLIQRNRHALIGRAMDDQDMSKVLKFLRNDSVVDSLYDCKSEVIGPGSFRFKAEIDFNGQMVVQNYLKRTGREEWAKMFREAAKNGDDSAMLNIMSNYGEEVVTALGSEVDRLEKEIQELVPGIQHVDIEAHNPTPTDPSL	80.57	283	4e-157	446		1	2.8e-29	102.1	PF01545.16	Cation_efflux		K14696	---	---	---		2	GO:0016020, GO:0016021	2	GO:0008324, GO:0015562	2	GO:0006812, GO:0055085
	8383	Peam|DryGeneModel_8383 maker-Scf00621-augustus-gene-1.8-mRNA-1	261	ATGCTTTCCTCAAAAAATGCCTTCCCACGGATCCTTTGACAAATGATCTCTCTAAGATTGCAAAGGATAGAGCTTTTTTTTTGCAAGTTTATCAATGCGGCATTTATAAGGATGATTGATAAAGAGGTTTTGAATACCATGAGAGTATGTATTCCATGGAAAAGGAATGAGAACCATACTCTCAACATCAATTCTGCGGAGACTCTTGGATGTATTGTTACCAACGATTCAAGAGAGGGTAAGTCAATGCATTGTTTTTAT	73	MISLRLQRIELFFCKFINAAFIRMIDKEVLNTMRVCIPWKRNENHTLNINSAETLGCIVTNDSREGKSMHCFY	9.89	Partial		XP_006856871.1	PREDICTED: fimbrin-2 [Amborella trichopoda]	731	MSGFVGVLVSDPWLHSQFTQVELRALKSKFLSMRRESNKVTVGDLPSGMAKLKAFSELYNEEEIAAILGETYPNSEDGIDFEAFLRVYLNLQSRASSKVGGTKNSSAFLKASTTTLLHTISESEKSSYVAHINSYLGDDPFLKKYLPIDQSTNDLFNLAKDGVLLCKLINVAVPGTIDERAINTKRILNPWERNENHTLCLNSAKAIGCTVVNIGTQDLVEGRPHLVLGLISQIIKIQLLQDLNLKKTPQLVELVDDSKDVEELMSLPPEKVLLRWMNFHLKKAGYKKPINNFSSDVKDGEAYAYLLNVLAPEHCSPATLDAKNPAERAKLVIEHAEKMDCKRYLTPKDIVEGSPNLNLAFVAHIFHHRNGLSTESKKISFAEMMPDDVQVSREERAFRLWINSLGTVTYVNNVFEDVRNGWVLLEVLDKVSPGIVNWKQATKPPIKMPFRKVENCNQVVRIGKQLKFSLVNVAGNDIVQGNKKLILAFLWQLMRFNILQLLKNLRFYSQGKEMTDADILKWANDKVKSSGRTSQMESFKDKNLSNGIFFLELLSAVEPRVVNWNLVTKGGSDEEKKLNATYIISVARKLGCSIFLLPEDIMEVNQKMILTLTASIMYWSLQQPIEETESTSPSTGTKNGGIAEGVTNVSLDDSASTSPPPGTKNSGIAEGVANVSLDDSASETSLPASETSLPSESETSLPPESESLLPPENEPSLPPENETALPPENGH	50.98	51	1e-13	63.2		XP_002454381.1	hypothetical protein SORBIDRAFT_04g029730 [Sorghum bicolor]	704	MSGFVGVVVSDPSLQGQFTQVELRSLKAKFVSLKRDSGHVTTKNLPGLMKKLRGLNEVVSEEEIAAFLSESYPDSDQEIEFESFLRAYLNLQARVSAKQGGAGGGGGGKSSFLKSTITTLLHNLNQAEKSSYVAHINTYLREDPFLKKYLPIDPSGNQLFDLIRDGVLLCKLINVAVPGTIDERAINKKRVLNPWERNENHTLCLNSAKAIGCTVVNIGTQDLVEGRPHLILGLISQIIKIQLLADLNLKKTPQLVELFDDSKDIDEVLSLSPEKMLLRWMNHHLKKAGYKKTVNNFSSDVKDGEAYAYLLKALAPEHSPETTLDIKDPNERAKLVLEQAEKLDCKRYLTPKDITEGSANLNLAFVAQIFQHRNGLTSDTKQVTLSQTATRDDVLLSREERAFRMWINSLGVESYVNNVFEDVRNGWVLLEVLDKVSPGSVNWKLATKPPIKLPFRKLENCNQVVKIGKQLKFSLVNLAGNDIVQGNKKLIVALLWQLMRFNILQLLNKLRFHSQGAQGKEISDADILDWANSKVKASGRTSRMESFKDKSLSNGLFFLELLSTVQPRVVNWKVVTKGEADEDKKLNATYIISIARKIGCSVFLLPEDIVEVNQKMILTLTASIMYWSLQRQPQSQSEMPEQSEPSSMTSDAASDIASEDGASTTAPSESEEVNSLSDSISNLTMDDATSNAPPAENGNGVEGS	50	56	4e-13	62		XP_002276851.1	PREDICTED: fimbrin-1 [Vitis vinifera]	710	MSSFVGVLVSDQWLQSQFTQVELRSLKSKFMAVRNQNGKVTVGDLPALMVKLKAFSDMFKEEEIRGILGESGADMNDEVDFEAFLRAYLNLQGRGTEKLGGSNHSSSFLKATTTTLLHTIIESEKASYVAHINSYLGDDPFLKQYLPLDPSTNDLFDLVKDGVLLCKLINVAVPGTIDERAINTKRVLNPWERNENHTLCLNSAKAIGCTVVNIGTQDLIEGRPHLLLGLISQIIKIQLLADLNLKKTPQLVELVDDGNDVEELMGLAPEKVLLKWMNFHLKKAGYKKPITNFSSDLKDGEAYAYLLNVLAPEHCSPATLDAKDPTHRAKLVLDHAERMDCKRYLSPKDIVEGSPNLNLAFVAQIFHQRSGLSADCKNISFAEMMTDDVLISREERCFRLWINSLGIVTYVNNLFEDVRNGWILLEVLDKVSPGSVNWKRASKPPIKMPFRKVENCNQVIGIGKQLKFSLVNVAGEDIVQGNKKLILAFLWQLMRYNMLQLLKNLRFHSQGKEMTDADILKWANNKVKRTGRTSQMESFKDKNLSNGIFFLDLLSAVEPRVVNWNLVTKGESEEEKKLNATYIISVARKLGCSIFLLPEDIMEVNQKMILTLTASIMYWSLQQPVEELETSSSPADAATTASTTSTTPDASPSASVNGEDESSLSGEISNLIIDDAASDTTVSSQVENEAPDTTTTVSSHIENDDTPIGD	52.94	51	2e-13	63.5		XP_010324298.1	PREDICTED: fimbrin-1 [Solanum lycopersicum]	892	MSFVGVIVSDQWLHSQFTQVELRSLKSKFISVKSQNGKVTIGDLPPLMAKLKAFNEMFNEEEIRNILAESGSDVNDEIDFESFLKTYLNLQARAAPKVGSSKSSSSFLKASTTTLLHTISESEKSSYVAHINSYLRDDPFLKQFLPIDPASNALFDLAKDGVLLCKLINVAVPGTIDERAINMKRVINPWERNENHTLCLNSAKAIGCTVVNIGTQDLVEGRPHLVLGLISQIIKIQLLADLNLRKTPQLVELVEDSNDVEELMGLAPEKLLLKWMNFHLKKAGYKKTVANFSSDLKDGEAYAYLLNVLAPEHCSPATLDVKDPTERANLVLEHAEKMDCKRYLDPKDIVEGSSNLNLAFVAQIFHQRSGLSTDSKKVSFAEMMTDDELISREERCFRLWINSLGINSYVNNLFEDVRNGWVLLEVLDKVSPGSVNWKHATKPPIKMPFRKVENCNQVVKIGKQLKLSLVNVGGNDFVQGNKKLILAFLWQLMRFNMLQLLKNLRSRFRGKEITDADILSWANKKVKNTGRTSKMESFKDKSLSNGLFFLELLSAVEPRVVNWNLVTKGESDEEKKLNATYIISVARKLGCSIFLLPEDIMEVNQKMILTLTASIMYWSLQQTADDIESPASTVASDASPARSMNGSMSPYTAASPDASPAPSISGASSATPDASPAPSVNGDEESPLITEVSKLELVADYAPSDTPEVSKSKLAADDAPFDATEVSKLKLAANDTPSDTTEVSKVELTAEDAPSDTTEVSQVELAADNAPSDTTEGSKLELAADNAPSDTTEVLKPELAAEDALSDTTEGSKLELAAEDAPSDTTEGSNLELATTDAPSDGTEVSKLELVADDAPFDTLASPMQSQNVEIPSDAPSSSLLEDTQQQYSLFS	50.98	51	7e-13	61.6		AT4G26700.2	ATFIM1, FIM1	fimbrin 1	687	MSGYVGVVVSDPWLQSQFTQVELRTLNSKYVSVKNQNGKVTIEDLPPLFAKLKALSATFKEDEIKGMLGELGSDTSTDVSFEEFLKIYLNLLSKAAEKSGGHHKNSSSFLKACTTTLLHTIYQSEKGPFVQHINRYLGDDPFLKQFLPLDPHSNQLYELVKDGVLLCKLINVAVPGTIDERAINTKRVLNPWERNENHTLCLNSAKAVGCSVVNIGTQDLAEGRPHLVLGLISQLIKIQVLADLNLKKTPQLVELLEDSDDVEELLRLPPEKVLLKWMNFHLKKGGYKKTVSNFSADLKDAQAYAFLLNVLAPEHCDPATLDAKDPLERAELVLSHAERMNCKRYLTAEEIVEGSSTLNLAFVAQIFHERNGLNKDGKYAFAEMMTEDVETCRDERCYRLWINSLGIDSYVNNVFEDVRNGWILLEVLDKVSPSSVNWKHASKPPIKMPFRKVENCNQVIKIGKQLKFSLVNVAGNDIVQGNKKLILGLLWQLMRFHMLQLLKSLRSRTLGKEMTDADILSWANRKVRTMGRKLQIESFKDKSLSSGLFFLNLLWAVEPRVVNWNLVTKGETDDEKRLNATYIVSVARKLGCSVFLLPEDIVEVNQKMILILTASIMYWSLQRHSRESSDSSSTQSTTTTCTSTASSPAPSVTEEEEVSSLSGEVTSLAVGDAVSEITTVSEEASIE	49.18	61	3e-13	62.8		---	---	---	---	---		---	---	---	---		1	GO:0005737	1	GO:0003779	5	GO:0007623, GO:0030048, GO:0051645, GO:0051646, GO:0060151
	8384	Peam|DryGeneModel_8384 maker-Scf00621-augustus-gene-1.9-mRNA-1	622	TAAAAGAATATGAGCTCAGCTATGCTGCTTTTCTCCGTATGAGGATGATACCATCTTTTTCTCCTTTGCCTTTTCACAAATCTAAGCTGGAGGGCCTTTTCCCCTTCCTCTACAAACCCTTATATCTCTATACCATAATATAAAAGCTATGGTGGCTGTCTCAGGACGCTCCTTCGTCCACTTATGAGGGCCACTTAGATTCTCCTGCTTCCCTCCCTTGCCTGCTGCCACTTAATGCATGCTCGCCATATCATGCTTGATGTTTGTTCTGGTGTCCCACAAGGTGTAGGCTTATCTTTTTCCTCTCTCCATTGTTACCTCTCTACCGTCATTGAAGAAGGGAACTGCGATGATTACATGTGGTGCGGATGAAGAAGATAACGGGATTTTCATTCGACACTGCTTATACAGCACAGCAGCAGCAAGGGGACAAGCAGAGGGGGAATTTAGAGTGGAAGTGGAAGCTATGGGCCGTGTTCAGCACAAGAATTTGGTGTGGCTCTTGGGTTATTGTGTGGAAGGATTTCATAGGGAAAGAATCATTTGGGTGTTCTTTTTTTCCCTTTGTCTTGCTTTAGGGTATATCTGGGTGTCTGAGAAGTTAGAAATCATCCATGGTTAG	90	MITCGADEEDNGIFIRHCLYSTAAARGQAEGEFRVEVEAMGRVQHKNLVWLLGYCVEGFHRERIIWVFFFSLCLALGYIWVSEKLEIIHG	17.94	Partial		XP_006829016.1	PREDICTED: probable serine/threonine-protein kinase At1g01540 [Amborella trichopoda]	498	MSFYDAPFLNNQLSKPTSIFGLRLWVVIGISVGAAIVIVLFLLSLCIAFRRKSAATTRRKTPFSHNLHNQFSTTPVVSREIQEINNNNPSSDLEKSVIHVSEHASPAVFSEPRKDIQIDIGKDHRIIFSDRQVSCESRSTVDSAPPAVPEVSHLGWGHWYTLRELEIATNGLSDENVIGEGGYGIVYRGVLLDNTIVAIKNLLNNRGQAEREFKVEVEAIGRVRHKNLVRLLGYCVEGAYRMLVYEYVDNGNLDQWLHGDVGQHSLLTWDIRMNIILGTAKGLAYLHEGLEPKVVHRDVKSSNILLDRQWSPKVSDFGLAKLLGSERSYVTTRVMGTFGYVAPEYASTGMLNERSDVYSFGVLIMEIITGRSPVDYSRPPGEVNLVEWLKTMVGSRNAELVVDPKMSEKPSSRALKRALLVALRCVDPDALKRPKMGHVIHMLEVDEFPFRENGRRNGREVPRSHGVDDSHHVNRGVMETEVTREGESSGEGNKTRWT	80.56	36	4e-14	65.1		XP_002458272.1	hypothetical protein SORBIDRAFT_03g030400 [Sorghum bicolor]	496	MSSPNNSVSTALSETTPVFQLRVWQLIAIAVGIVMAILLVIALCLSFRRKKKTLKGFDNTSLAEIPIVSKEINVDRVDAQTQSLRDSEAPFVPVQDKYAQTKGAGQLGESRSVDVDTFSQCSSVYNVEKAGSSSVYSEDYSYSSSGPARKGSSPYAYSASPLVGLPELSHLGWGHWFTLRDLECATNRFAKSNVLGEGGYGVVYKGRLVNGTEIAVKKILNNVGQAEKEFRVEVEAIGHVRHKNLVRLLGYCVEGIHRMLVYEYVNNGNLEQWLHGMNQHGVLSWENRMKILLGTAKALAYLHEAIDPKVVHRDIKSSNILIDDEFNSKVSDFGLAKLLNSDKSHINTRVMGTYGYVAPEYANSGMLNEKSDIYSFGVVLLECVTARDPVDYTKPADEANLIEWLKMMVTSKRAEEVVDPNLEVKPPKRALKRAILVGFKCVDPDADKRPKMSHVVQMLEAVQNAYHQDQRKLSQVGSMDIESQQSQEETSNSADA	82.86	35	4e-14	65.5		XP_010652807.1	PREDICTED: probable serine/threonine-protein kinase At1g01540 [Vitis vinifera]	509	MSDHRTTLMNDQLSKPTSIFGLRLWVVLGVCVGAAFVLLLFLISLWLTSKRNNSSKIRPSQKPTIPAVSKEIQEIRIDHGHRSQIQADPFPESDQLAGIEGQALLLPPGEESPGGVHRIHIELGKDHRISYPERVVSGEARAVEQASIVAPEVSHLGWGHWYTLRELEASTNAFADDHVIGEGGYGIVYHGVLEDNTQVAVKNLLNNRGQAEKEFKVEVEAIGRVRHKNLVRLLGYCAEGAHRMLVYEYVNNGNLEQWLHGDVGPRSPLTWEIRMNIILGTAKGLTYLHEGLEPKVVHRDIKSSNILLDKQWNPKVSDFGLAKLLGSEHSYVTTRVMGTFGYVAPEYASTGMLNERSDVYSFGILIMEIISGRNPVDYSRPPEEVNLVDWLKRMVTSRNPEGVLDPKIPEKPTSRALKRALLVALRCVDPNSQKRPKMGHVIHMLEAEESPFRDDRRAGRDSVRAHRDSPRNGLMEKRVTESGDSSGYESGAHANRQRWRQEESQAEKQ	56.14	57	3e-14	66.6		XP_010320325.1	PREDICTED: probable serine/threonine-protein kinase At1g01540 [Solanum lycopersicum]	514	MSGFLTDELSKRTSIFGLRLWVVLGICVGAAIVLVLFLISIWFTCRRNTSKKTLSVSAKKNPNIPKVSKEIQEIRVDPIRTLPENPKLLPAPAPAPIPEPDSFEEKTQNSDDYQRTLIEIGKGQKIANPGRVGQGGGSSHGSEEARTNEQAIIALPEVSYLGWGHWYTLRELEISTNYFAEENVIGEGGYGIVYRGVMEDNSKVAVKNLLNNRGQAEKEFKVEVEAIGRVRHKNLVRLLGYCAEGAHRMLVYEYVDNGNLEQWLHGDVGPCSPLTWEIRMDIILGTAKGLTYLHEGLEPKVVHRDIKSSNILLDTQWNPKVSDFGLAKLLGAEKSYITTRVMGTFGYVAPEYASTGMLNERSDVYSFGILIMEIISGRNPVDYSRPPGEVTLVDWLKIMVSNRNAEGVVDPKIPEKPSSRALKRVLLVALRCVDPNAQKRPKMGQVIHMLEADDFPFRDERRASREHGGRLYRDGAKERVMDKRVIESGDSSGYESSVQTNWSLVKKQETDDEH	56.14	57	2e-14	67		AT4G02630.1	---	Protein kinase superfamily protein	492	MADSHSVNNQLSRHTSIFGLRLWVVLGVCVGAAIVLLLVLISLWFIYRRSNKNKSLESSSKSNHTIVPVVSKEIQEIRPPIQPDPTPEPHQNQQREDDNKIHIEIGKDHRIAYPERGGWTGSGSGSGSGDQGLLMLSGPEVSHLGWGHWYTLRELEVSTNGFADENVIGQGGYGIVYRGVLEDKSMVAIKNLLNNRGQAEKEFKVEVEAIGRVRHKNLVRLLGYCVEGAHRMLVYEYVDNGNLEQWIHGGGLGFKSPLTWEIRMNIVLGTAKGLMYLHEGLEPKVVHRDIKSSNILLDKQWNSKVSDFGLAKLLGSEMSYVTTRVMGTFGYVAPEYASTGMLNERSDVYSFGVLVMEIISGRSPVDYSRAPGEVNLVEWLKRLVTNRDAEGVLDPRMVDKPSLRSLKRTLLVALRCVDPNAQKRPKMGHIIHMLEAEDLVSKDDRRNSGGGGGGIEQGRSPRRKTNVNESEDESGNSVLINNDQLALENKQN	83.33	36	7e-15	68.2		---	---	---	---	---		---	---	---	---		1	GO:0005886	5	GO:0004672, GO:0004674, GO:0005524, GO:0016301, GO:0016772	4	GO:0006468, GO:0007623, GO:0042546, GO:0046777
	8385	Peam|DryGeneModel_8385 augustus_masked-Scf00794-processed-gene-0.2-mRNA-1	3213	ATGAAGATAGATCAGAAATCTCATACCTTTCCTAGCTCTCTCTCCTTCTTATTGTTGTTCTTCTTGTCCTTCACAACCTCTTTCATCTCCTCTCTCTCCCCAGATGGCCAAGCCCTCCTCTCCCTCATTGCAGCGGCCAACATAGCATCGCCATCCTCCATACTTCCCACATGGAACCCTTCCCACCCCACACCATGCTCATGGCAAGGCATCACTTGCTCCCCACAGAACAGAGTCATATCCCTCTCCCTCCCCAACATTTTCCTCAACATCACCTCTTTACCCCCACAGCTTTCCTCCCTCTCATCTCTCCAGCTACTCAACCTTTCCTCCTCCAATGTCTCTGGTACCATCCCTCCATCATTTGGCCTGCTATCCAGTCTTCGCCTCCTCGACCTTTCTTCCAATACCCTACGAGGCCCAATTCCTCCGCAGCTAGGTGCTCTATCCGCCCTTGAATTCCTCTTCCTTAACTCCAACCACCTTTCTGGCCAAATACCTGCTCAGCTTGCCAACCTTTCATCTCTTCAAGTCCTCTGTCTCCAAGACAATCTCCTTAATGGCTCCATACCCTCCCAATTTGGTTCCTTGGTCTCCCTCCAACAGCTAAGGATTGGTGGGAACCCCTTTCTGACAGGAAGGATCCCAAACCAATTTGGCCTACTCATCAATCTCACCACTTTTGGCGCTGCAGCCACCGGCCTCTCCGGCCCAATTCCGCCTACATTTGGTAATCTGATCAATCTCCAGACATTGGCTCTCTATGACACCGAGATCTCTGGCTCAATCCCTCCCGAGCTGGGTCTGTGCTCTGAGCTGCGGAGTTTGTACTTGCACTTGAACAAGATCACTGGATTGATCCCACCCGAATTGGGTAGGTTGCAGAAGCTAACAAGCTTGTTTCTGTGGGGTAATTCTATTGAGGGAGGCATCCCTATTGAGCTCTCCAACTGTTCATTGATGGTTGTCCTCGACATCTCCACAAATAGGATTTCTGGTGAAATCCCAAGTGAGCTGGGAAGATTAGCAGTGTTGGAGCAGCTTCATCTCTCGGACAATTTGCTGACGGGTCCAATTCCTTGGCAGTTGAGTAACTGCACTAGTTTGACTACTGTCCAGCTAGATAAGAATCTGCTATCTGGTTCTATTCCTTGGCAGATAGGTGATTTGAAATTCTTGCAGAGTTTTTTCTTGTGGGGTAATTCCATATCTGGCACAATACCTGCCTCCTTTGGAAATTGCACTGAGCTCTATGCCCTTGATCTTTCCAAGAACAAACTTACTGGGTCAATCCCAGAAGAGTTGTTTAGTTTGAAGAAGCTGAGCAAGCTCTTGCTCTTGGGGAATGCCCTGTCAGGTGCACTGCCTTCGAATGTTTCAATTTGCCAGTCTCTGGTTAGATTGAGGCTTGGAGAGAATCAGCTCTCTGGTCAGATTCCTAAAGAGATTGGGCAGTTGCAGAATCTTGTTTTCTTGGATCTGTACACAAACCACTTCTCTGAGACCCTTCCTGTTGAGCTTGCAAACATCACAGTTTTGGAACTGTTGGATGTGCACAACAATCTCATTACAGGCGAAATCCCGCCACAGTTGGGTGAACTCATAAATTTAGAACAACTTGACCTCAGCCACAACAGCTTTTCAGGTGAAATTCCCTTGAGCTTTGGCAATTTCAGTTATTTGGACAAGCTCATCCTCAACAACAATCTCCTAACTGGGTCGATACCGGAATCCATAAAGAATTTGCAGAAACTGACACTGCTTGATCTGAGCTCCAACAGCATGTCTGGGCCTCTTCCTCCTGAGATTGGTTACATAACTAGCTTGACAATTAGTTTGGATTTGAGCTCAAATGGGTTTACAGGTGAAATTCCTGAATCAATGACAGGTTTGACACAGTTACAGTCACTTGATCTTTCACATAATTTTTTGTACGGAGAAATCAATGTCTTGGGGAAGTTAACTAGTCTAACTTCTCTGAATATTTCATTCAATAATTTCTCTGGGCCAATACCTGTGACTCCATTTTTTAGAACTCTATCGGCAAGTTCATATCTTGAGAACCCAAATTTGTGCCAATCATTTGATGGTTCTACATGTTCTTCATCTCTAATTCGGAGAACTGGTCTTCAATCCGCAAAGACTGTAGCTTTGATCTGTGTTATTTTGGGCTCTGTGGCATTGGCACTCTCTGCTTCTTGGATTTTGATCAACAGAAATAGGAAGTCAATGGCTGAGAGACTATCAGCCTCATCTTCATCGTCAGGCGAGGATTTCTCATATCCTTGGACCTTCATCCCATTCCAGAAACTAAATCTCTCCATTGAGAGTATCTTAGATTGTTTGAAAGACGAAAATGTCATTGGGAAGGGATGTTCAGGGATCGTTTACAAGGCAGAGATGCCGAATGGGGAACTGATTGCTGTGAAGAAGCTTTGGAAATCAATGAAAGAAGACGATCCTTTCGATGCTTTTGCTTCTGAGATTCAGATACTTGGGAATATCCGCCACAGGAATATTGTGAAGCTATTGGGTTACTGTTCAAACAAGTGTGTGAAGCTACTCCTTTATAATTACTTCTCTAATGGGAATCTGCAACAGCTGCTTCAGGAGAACAGGAATTTGGATTGGGAAACAAGGTATAAAATAGCTGTTGGATCAGCACAAGGTCTTGCATATCTCCACCATGACTGCGTGCCAGCAATTCTTCATAGAGATGTTAAGTGCAATAACATACTGTTGGATTCCAAGTATGAAGCTTATTTGGCAGATTTTGGGTTGGCAAAGCTGATGAATTCGCCAAATTTCCACCATGCTATGTCCAGAGTTGCGGAGTATGGATACACCATGAACATAACAGAGAAGAGTGATGTCTACAGCTATGGAGTTGTCCTACTGCAGATCCTTACTGGCCGCAGCGCGGTTGAGCCACAAGTTGGTGATGGACTTCACATTGTAGAATGGGTGAAGAAGAAGATGGGGAGCTTCGAGCCCGCCATTAACGTGTTGGACTCAAAGCTCCAAGGTCTACCTGACCAAATGGTTCAGGAGATGCTTCAGACACTTGGGATTGCAATGTTCTGCGTGAACTCATCGCCAGCAGAACGGCCCACCATGAAGGAGGTGGTGGCATTGCTCATGGAGGTTAAGAGCTCGCCAGAAGAATGGGGAAAGACATCACAACCTCTCATAAAGCCAGGAAGGCAAAGTTGA	1070	MKIDQKSHTFPSSLSFLLLFFLSFTTSFISSLSPDGQALLSLIAAANIASPSSILPTWNPSHPTPCSWQGITCSPQNRVISLSLPNIFLNITSLPPQLSSLSSLQLLNLSSSNVSGTIPPSFGLLSSLRLLDLSSNTLRGPIPPQLGALSALEFLFLNSNHLSGQIPAQLANLSSLQVLCLQDNLLNGSIPSQFGSLVSLQQLRIGGNPFLTGRIPNQFGLLINLTTFGAAATGLSGPIPPTFGNLINLQTLALYDTEISGSIPPELGLCSELRSLYLHLNKITGLIPPELGRLQKLTSLFLWGNSIEGGIPIELSNCSLMVVLDISTNRISGEIPSELGRLAVLEQLHLSDNLLTGPIPWQLSNCTSLTTVQLDKNLLSGSIPWQIGDLKFLQSFFLWGNSISGTIPASFGNCTELYALDLSKNKLTGSIPEELFSLKKLSKLLLLGNALSGALPSNVSICQSLVRLRLGENQLSGQIPKEIGQLQNLVFLDLYTNHFSETLPVELANITVLELLDVHNNLITGEIPPQLGELINLEQLDLSHNSFSGEIPLSFGNFSYLDKLILNNNLLTGSIPESIKNLQKLTLLDLSSNSMSGPLPPEIGYITSLTISLDLSSNGFTGEIPESMTGLTQLQSLDLSHNFLYGEINVLGKLTSLTSLNISFNNFSGPIPVTPFFRTLSASSYLENPNLCQSFDGSTCSSSLIRRTGLQSAKTVALICVILGSVALALSASWILINRNRKSMAERLSASSSSSGEDFSYPWTFIPFQKLNLSIESILDCLKDENVIGKGCSGIVYKAEMPNGELIAVKKLWKSMKEDDPFDAFASEIQILGNIRHRNIVKLLGYCSNKCVKLLLYNYFSNGNLQQLLQENRNLDWETRYKIAVGSAQGLAYLHHDCVPAILHRDVKCNNILLDSKYEAYLADFGLAKLMNSPNFHHAMSRVAEYGYTMNITEKSDVYSYGVVLLQILTGRSAVEPQVGDGLHIVEWVKKKMGSFEPAINVLDSKLQGLPDQMVQEMLQTLGIAMFCVNSSPAERPTMKEVVALLMEVKSSPEEWGKTSQPLIKPGRQS	99.66	Complete		XP_006842187.2	PREDICTED: probable LRR receptor-like serine/threonine-protein kinase At1g34110 [Amborella trichopoda]	1051	MVLILASLSPDGKALLSLLASSSQMSDSILRSWNPSQETPCSWQGISCSEDNRVTSIDLPSIFLNTSIPPQLSSLSNLKLLNLSLTNLTGFIPPELGLLTQLQLLDLSSNNLIGHIPPQLGQLKSLQILYLNSNKLQGRIPPQIGRCSSLRILCLQDNEINGSIPAELGDLQSLEQFRIGGNPEISGLIPPELGRWRNLTTFGAAQTGLSGPIPSTFGGLISLQTLALYGTEISGQIPSEIGECTELRNLYLHMNQINGVIPPELGKLKQLTSILLWDNFLEGPIPASLSNCSSLVVLDLSANKLSGEIPVEFGALNSLEQLHLSDNFLSGTIPWQLSNCSSLTALQLDKNQFTGSIPSEIGNLKYLQSLFLWGNSITGTIPSSLGSCTNLYALDLSKNKLTGSIPEEIFRLKKLSKLLLLTNSLSGVLPKVVKNCQSLIRLRLGENQLSGEIPVELGQLPNLVFLDLYTNHFSGGLPSELANSTSLQLLDVHNNHLSGEIPPELGNLQNLEQLDLSHNSFHGEIPPTFGNLKVLNKLILNNNLLTGPIPPTVKSCEKLTLLDLSSNSLSGTIPPELGSITSLTISLDLSFNGFSGELPQEISGLTQLQSLDLSHNSLHGSIEPLGKLTSLTSLNLSFNNFSGPIPFTPFFRTLTLNSYLENPGLCESLDGETCSSDQIHGSRLRSAKIAALICILIGCILISGFSGWVFIAKHRNSVSRKLSSQSNDSFSDDFSYPWTFIPFKKLTFTVDNILDSIKEANIIGKGCSGVVYRAEMPGGEVIAVKKLWKSKREKEEFGSEIQILGNIRHRNIVQLLGYCSNRNVKLLLYNYVPNGNLLTLLQERKDLDWETRYKIAVGVAQGLAYLHQDCVPPILHRDVKCNNILLDSKFEAYLADFGLAKPMCTQSFQHATAMSRVAGSYGYIAPEYGYTMNITEKSDVYSFGVVLLELLTGRSAVEPHGLHIVEWAKKLMAQGLEHRSSMLEPRLRGLPDSSVQEILQALGIAMFCVSSSPADRPTMKEVVAILMEVKSPQGEEPSKPSQPLMKPSNYG	69.4	1023	0	1181		XP_002438618.1	hypothetical protein SORBIDRAFT_10g022910 [Sorghum bicolor]	1076	MAHHRRRARLFSVVAAAAALLVLSVGTAAALSPDGKALLSLLPGAAPSPVLPSWDPKAATPCSWQGVTCSPQSRVVSLSLPNTFLNLSSLPPPLATLSSLQLLNLSTCNISGTVPPSYASLSALRVLDLSSNALTGDIPDELGALSGLQFLLLNSNRLTGGIPRSLANLSALQVLCVQDNLLNGTIPASLGALAALQQFRVGGNPELSGPIPASLGALSNLTVFGAAATALSGPIPEELGSLVNLQTLALYDTSVSGSIPAALGGCVELRNLYLHMNKLTGPIPPELGRLQKLTSLLLWGNALSGKIPPELSSCSALVVLDLSGNRLTGEVPGALGRLGALEQLHLSDNQLTGRIPPELSNLSSLTALQLDKNGFSGAIPPQLGELKALQVLFLWGNALSGAIPPSLGNCTELYALDLSKNRFSGGIPDEVFALQKLSKLLLLGNELSGPLPPSVANCVSLVRLRLGENQLVGEIPREIGKLQNLVFLDLYSNRFTGSLPAELANITVLELLDVHNNSFTGGIPPQFGELMNLEQLDLSMNKLTGEIPASFGNFSYLNKLILSGNNLSGPLPKSIRNLQKLTMLDLSNNSFSGPIPPEIGALSSLGISLDLSSNRFVGELPDEMSGLTQLQSLNLASNGLYGSISVLGELTSLTSLNISYNNFSGAIPVTPFFRTLSSNSYLGNANLCESYDGHSCAADMVRRSALKTVKTVILVCGVLGSIALLLVVVWILINRSRKLASQKAMSLSGAGGDDFSNPWTFTPFQKLNFSIDNILACLRDENVIGKGCSGVVYRAEMPNGDIIAVKKLWKAGKDEPIDAFAAEIQILGHIRHRNIVKLLGYCSNRSVKLLLYNYIPNGNLLQLLKENRSLDWDTRYKIAVGTAQGLAYLHHDCVPAILHRDVKCNNILLDSKYEAYLADFGLAKLMNSPNYHHAMSRIAGSYGYIAPEYAYTSNITEKSDVYSYGVVLLEILSGRSAIEPVVGETSLHIVEWAKKKMGSYEPAVNILDPKLRGMPDQLVQEMLQTLGVAIFCVNAAPAERPTMKEVVALLKEVKTPPEEWAKTSQQPLIKPGSQQG	72.24	1023	0	1364		XP_002263569.3	PREDICTED: probable LRR receptor-like serine/threonine-protein kinase At1g34110 [Vitis vinifera]	1082	MEKKGCFLTSSPLFFLFFLWATMAQTLVTSLSPDGQALLSLLAAADPSSKSSSAVLSSWNPSSSTPCAWQGITCSPQDRVISLSLPNTFLNLSSLPSQLSSLSFLQLLNLSSTNVSGTIPPSFGLLSHLRLLDLSSNSLSGPIPPQLGGLSSLEFLFLNSNRLSGSIPQQLANLSSLQVLCLQDNLLNGSIPFHLGSLVSLQQFRIGGNPYLTGEIPPQLGLLTNLTTFGAAATGLSGVIPPTFGNLINLQTLALYDTEVFGSVPPELGLCSELRNLYLHMNKLTGSIPPQLGRLQKLTSLLLWGNSLTGPIPPDLSNCSSLVILDASANELSGEIPGDLGKLVVLEQLHLSDNSLTGLIPWQLSNCTSLTALQLDKNQLSGPIPWQVGYLKYLQSFFLWGNLVSGTIPSSFGNCTELYALDLSRNKLTGSIPEEIFGLKKLSKLLLLGNSLSGRLPRSVSNCQSLVRLRLGENQLSGQIPKEIGQLQNLVFLDLYMNHFSGRLPHEIANITVLELLDVHNNYITGEIPSQLGELVNLEQLDLSRNSFTGGIPWSFGNFSYLNKLILNNNLLTGSIPKSIRNLQKLTLLDLSFNSLSGPIPPEIGYITSLTISLDLGSNGFTGELPETMSGLTQLQSLDLSQNMLYGKIGVLGLLTSLTSLNISYNNFSGPIPVTTFFRTLSSTSYLENPRLCQSMDGYTCSSGLARRNGMKSAKTAALICVILASVIMSVIASWILVTRNHKYMVEKSSGTSASSSGAEDFSYPWTFIPFQKLNFTIDNILDCLKDENVIGKGCSGVVYKAEMPNGELIAVKKLWKTMKDEDPVDSFASEIQILGHIRHRNIVKLLGYCSNKCVKLLLYNYISNGNLQQLLQGNRNLDWETRYKIAVGSAQGLAYLHHDCLPTILHRDVKCNNILLDSKYEAYLADFGLAKMMISPNYHQAISRVAGSYGYIAPEYGYTMNITEKSDVYSYGVVLLEILSGRSAVEPQAGGGLHIVEWVKKKMGSFEPAASVLDSKLQGLPDQMIQEMLQTLGIAMFCVNSSPVERPTMKEVVALLMEVKSPPEEWGKTSQPLIKGSSNQS	83.3	1018	0	1481		XP_004253264.1	PREDICTED: probable LRR receptor-like serine/threonine-protein kinase At1g34110 [Solanum lycopersicum]	1088	MEKKSFHFYTPPSCYFLFLLISWLSLSPKIVFLVSSVSSDGQALLSLLKAADPYTKSSSSVLSSWNPSSLTPCSWQGITCSPQERVISLSIPNTFLNLSYLPSELSSLSYLQLLNLSSTNISGTIPPSFGSFSHLRLLDLSSNSLSGSIPSELGGLSSLQFLFLNSNRLTGKIPPELANLSSLEIFCLQDNLLNGSIPSQLGSLVSLQQFRIGGNPYLSGEIPAQLGLLTNLTMFGVAATGLSGVIPPSFGNLINLQTLAIYDTEVFGSIPPELGMISELRYLYLHMNKLTGSIPPQLGKLQKLTSLLLWGNSLTGPIPAEVSNCSSLVILDVSANELSGEIPRDLGKLLVLEQLHLSDNALTSSIPWQLSNCTSLTALQLDKNQLSGQIPWQVGKLKYLQSFFLWGNSVSGTIPAAFGNCTELYALDLSRNKLTGSIPEEIFDLKQLSKLLLLGNSLTGRLPRSVARCQSLVRLRLGENQLSGQIPKEIGQLQNLVFLDLYMNHFSGGLPSEIANITVLELLDVHNNYLTGEIPHQMGELVNLEQLDLSRNSFTGEIPSSFGNLSYLNKLILSNNLLTGPIPKSFKNLQKLTLLDLSSNTLSGEIPSELGYVTSLTIGLDLSSNRFTGELPETLCSLSQLQSLDISHNLLSGRIAILSSLTSLTSLNVSDNNFSGPIPVTPFFRTLTSDSFLENSLCQSVDGYSCSSHIMGRNGLKSPKTIALVAVILTSVAIAVVAIWILVTRNHRYVFQKSQGLSASSVGAEDFSYPWTFIPFQKFNFTIDNILDCLKDENIIGKGCSGVVYKAEMPNGEVIAVKKLWKTKKDEEPVDSFAAEIQILGHIRHRNILKLLGYCSNKSVKLLLYNYISNGNLHQLLQSNRNLDWEIRYKIAIGSAQGLAYLHHDCVPAILHRDVKCNNILIDSKFDAYIADFGLAKLMNSPNYHHAMSSVAGSYGYIAPEYGYTANITEKSDVYSYGVVLLEILSGRSAVDSQIGDGLHIVEWVKKKMGSFEPAVTVLDTKLQGLPDQVVQEMLQTLGIAMFCVNSSPVERPTMKEVVALLMEVKSSPDQEFGKTSQPLIKQSSTQS	77.13	1019	0	1422		AT1G34110.1	---	Leucine-rich receptor-like protein kinase family protein	1072	MERERSNFFFLFLFCSWVSMAQPTLSLSSDGQALLSLKRPSPSLFSSWDPQDQTPCSWYGITCSADNRVISVSIPDTFLNLSSIPDLSSLSSLQFLNLSSTNLSGPIPPSFGKLTHLRLLDLSSNSLSGPIPSELGRLSTLQFLILNANKLSGSIPSQISNLFALQVLCLQDNLLNGSIPSSFGSLVSLQQFRLGGNTNLGGPIPAQLGFLKNLTTLGFAASGLSGSIPSTFGNLVNLQTLALYDTEISGTIPPQLGLCSELRNLYLHMNKLTGSIPKELGKLQKITSLLLWGNSLSGVIPPEISNCSSLVVFDVSANDLTGDIPGDLGKLVWLEQLQLSDNMFTGQIPWELSNCSSLIALQLDKNKLSGSIPSQIGNLKSLQSFFLWENSISGTIPSSFGNCTDLVALDLSRNKLTGRIPEELFSLKRLSKLLLLGNSLSGGLPKSVAKCQSLVRLRVGENQLSGQIPKEIGELQNLVFLDLYMNHFSGGLPYEISNITVLELLDVHNNYITGDIPAQLGNLVNLEQLDLSRNSFTGNIPLSFGNLSYLNKLILNNNLLTGQIPKSIKNLQKLTLLDLSYNSLSGEIPQELGQVTSLTINLDLSYNTFTGNIPETFSDLTQLQSLDLSSNSLHGDIKVLGSLTSLASLNISCNNFSGPIPSTPFFKTISTTSYLQNTNLCHSLDGITCSSHTGQNNGVKSPKIVALTAVILASITIAILAAWLLILRNNHLYKTSQNSSSSPSTAEDFSYPWTFIPFQKLGITVNNIVTSLTDENVIGKGCSGIVYKAEIPNGDIVAVKKLWKTKDNNEEGESTIDSFAAEIQILGNIRHRNIVKLLGYCSNKSVKLLLYNYFPNGNLQQLLQGNRNLDWETRYKIAIGAAQGLAYLHHDCVPAILHRDVKCNNILLDSKYEAILADFGLAKLMMNSPNYHNAMSRVAGSYGYIAPEYGYTMNITEKSDVYSYGVVLLEILSGRSAVEPQIGDGLHIVEWVKKKMGTFEPALSVLDVKLQGLPDQIVQEMLQTLGIAMFCVNPSPVERPTMKEVVTLLMEVKCSPEEWGKTSQPLIKPSSS	74.9	1024	0	1332		8	6.90E-59 | 1.60E-40 | 5.50E-39 | 2.80E-36 | 1.50E-31 | 1.30E-13 | 1.40E-10 | 6.00E-05	194.7 | 136.6 | 133.8 | 124.9 | 103.5 | 49.4 | 40.9 | 22.6	PF12799.2 | PF13855.1 | PF00069.20 | PF07714.12 | PF00560.28 | PF13516.1 | PF08263.7 | PF13504.1	LRR_4 | LRR_8 | Pkinase | Pkinase_Tyr | LRR_1 | LRR_6 | LRRNT_2 | LRR_7		---	---	---	---		1	GO:0005886	4	GO:0004672, GO:0004674, GO:0005524, GO:0016772	2	GO:0006468, GO:0007169
	8386	Peam|DryGeneModel_8386 augustus_masked-Scf00794-processed-gene-0.4-mRNA-1	793	CTCGTTCCCTCGCTCTTCTCCATTCCTGCAACGATCTAATGTCGACAATCTTCATCGCTGTTCAATGCTTCCAATGCTTCACCATGCAGGTGAAGCAGCAGAAGAAGAGCAGCAACAAGTGGGTCTGTGTCATCTGCAACGAGAAGCAATCGGTGCAGAGGATCTTCGCTCGCGGATATCTCGCCAAAGACGTCCGTAAATTCGTTCAGGCCTTCAACTCATCAAGGCAATTCGAATCCGGGAAGCCATCGATTCCGTCCCCGACGACGCTTCAAAATCAACAAGTCCCAATCGAGGAATTTCCCCAATCAAGAAAGAGAAGCGATTGGACTGAGTATCTGGACACCCCCAAAGAAGAGGAAGGAGGAGGAGGAGAAGAAGGGTTTGTTCTAGAACCTGAGGTTGAGATAGTGACGGAATTTCCCAAGGAGGTGTTCGAGAAGAGAGGAAGAGAGGGAAAGAAGCAGCTTTTGAAGCCTGCTTTTTCAAAGAGGAAGGAAAGGCCAAGAAACCCACAAGGGGACTTTGAATCTGAGGAATGTCGAAGGAAAAAGGCTAAGCAGGTATCTAAATGGAGTGGTTACTTGGAAGAAGAGAATGATGGGTTAATTGAAATGGAGAGAGCTGAGCCACCAAACCATTATAACTCATGGAGTGGAAGTGCTGTTTCGGAGAGCCATTACAATGACCAAATAGTGGAAGAAGATATCCATCCTGACTTCACCTGATAGCTTTTAGGGTACCTGTGGTTTTTAGATTTCTCAAGATATAAACCACCACTCTTCATGATTTT	229	MSTIFIAVQCFQCFTMQVKQQKKSSNKWVCVICNEKQSVQRIFARGYLAKDVRKFVQAFNSSRQFESGKPSIPSPTTLQNQQVPIEEFPQSRKRSDWTEYLDTPKEEEGGGGEEGFVLEPEVEIVTEFPKEVFEKRGREGKKQLLKPAFSKRKERPRNPQGDFESEECRRKKAKQVSKWSGYLEEENDGLIEMERAEPPNHYNSWSGSAVSESHYNDQIVEEDIHPDFT	105.258	Complete		XP_011622562.1	PREDICTED: UPF0544 protein C5orf45 homolog [Amborella trichopoda]	130	MFSTLIDPVSPLLQVKQQKKSSNKWVCVVCNQKQSILKVFARSFMAKDVRKFVQSCNMTRSFTDQALISLGNENQVPENGFQVMEDQFSGDIYSQSKWSEYLDEEDIKKTEVEEEEDRGDETPSKFSMPI	48.96	96	2e-21	85.5		XP_002458408.1	hypothetical protein SORBIDRAFT_03g032910 [Sorghum bicolor]	236	METRLFLALQCVQCATMQVKQQKKSSNKWVCVVCNQRQSVLHVHARGYRAADLRRFVQDANLARGRREFAPLAEPDVDWDPAAVEEEGDVFPFPIEKRQTEWSEYLDDAGEPGNGCGGLGADASDGESGEGIEVITELPQKRPKVRPLKAQSDVVGKRTKLSTHPTLYNKRQQIKQGSSPHCATATAEVQRSKSSLFGERKGSDTYGLHWTEHDESASTEATTDVVVEDEVHPDFI	34.44	241	2e-29	109		XP_010645821.1	PREDICTED: UPF0544 protein C5orf45 homolog [Vitis vinifera]	225	MPPTASFIALQCFQCSTMQVKQQKKNSNKWTCVVCNEKQSVRKVYAQGSMAKDVRKFVQSFNMSRKSIDEEENLTVMVADGEEVGGSCSGNGKKRRSDWSEYLDPEEEEEERGADMEGEIVTEMLKNQNQSTGLQSRDRGGKEPLKPLFPKRNTTNRPTISLEDTTETATAKAKAKAKRRTSKWSEYLTEEENEEAMAMATAVDNEAAAITHYQMVEEEIHPDFM	43.33	240	4e-40	137		XP_004253268.1	PREDICTED: UPF0544 protein C5orf45 isoform X1 [Solanum lycopersicum]	364	MPTVFIAVQCCECSTMQVKQQKKSSNKWTCVVCNQKQSVRKVFAQGYKAKEIRLFVQSFNMSRQFTDQLPVIDREEIETLDIEEQNLSHGSLKRKDWTEYLDPEEDAIGTDEVSGDVVEPKIVTELPKELFRRPRLNNYSAVAGNFKPVFSKRNARKQSTSQGYRNAQNTEVEPSKHQATMASVISKWGDNRTTPLDVSAQPAANSVCKLNEGINLYDNDNYRNEGELGYGMSVHRSQPKTANKVSKWAEYITEDEDDCLSQFASGRGFTSELNEYIIRNDHDDYINGEGNLDYSKSEERCNPNTTNKVSKWTEYIIEDEDDCYSKFASGRGSTSDVNRWSGNTFETSLKDQRLDDEEIHPDFL	46.39	194	4e-40	141		AT1G71760.1	---	unknown protein; Has 92 Blast hits to 92 proteins in 41 species: Archae - 0; Bacteria - 0; Metazoa - 44; Fungi - 0; Plants - 32; Viruses - 0; Other Eukaryotes - 16 (source: NCBI BLink).	259	MASTLFIALQCYECSTMQVKQKKKSSNKWVCVICNQKQSVKKVFAQGYKAKELRFFVQSFNMSRKVADEEAHAVGDSFPEVYVEGEVNEEVNGTKKRSDWSQYLDFDSVNDRRRLAGEEDDVKIVTEMPSNMFKRPKLNKESNAGGSSSNTGGENKDSNEIFKPSFSRRSIKKPDFRSDEVVTRKKDMEERNLESERVTKPASKWDAYLIDDEGEHQAPPRFGVKKALKDDEVGGWDRAVMEINTEYQIVDDEVHPDFM	37.27	271	8e-42	142		---	---	---	---	---		---	---	---	---		1	GO:0005575	1	GO:0003674	1	GO:0008150
	8387	Peam|DryGeneModel_8387 maker-Scf00794-augustus-gene-0.14-mRNA-1	580	AAACAAAAGTTTCTTCGATCTAACATGCATCTTTGAAGTGATCTAGTTGCACTTTGTTTTTTTTTCATCATTGAACATCAAGATTGGTTTTATTTTGGACCAGTAAATGAAGGTAAGTTGGGTTTCCTTTTTCTTGTTTGTCTTTCTTAGAATGTTCATTTGCATGTCCTAAAGCTTAATCAAATATTTTGCAGTGGATTGTTGCATATATCAAACATTACCCGTTCCCGTGTGAGTTCTGTCGGTGACTTGCTGGCAGTGGATGAGAAGGTGAAAGTTTTAGTGGTGAAATCAATATTTCCTGATAAAATATCACTCAGCATCGCTGACCTTGAAAGTGAGCCTGGTTTGTTTCTATCAAATAAAGAGCAGAAAGTTTTTAGTGAGGCAGAGGAGATGGCAAAAAGGTACAGGCGAAAGCTACCAGTCGTTTTTGCCACTCGTAAACTTGATCCCTTTCCAGCTGAAACGCTTCCTTTCGATGATGAATCTAGATTGTATTCAAACTGGAAGTGGTTTAAATTTGAACGAGCAAGCAATCATGCATTGATGCTTCATCTTTGCTAAAAGGCTGTGAAAG	56	MAKRYRRKLPVVFATRKLDPFPAETLPFDDESRLYSNWKWFKFERASNHALMLHLC	11.415	Partial		XP_006836565.1	PREDICTED: uncharacterized protein LOC18427453 [Amborella trichopoda]	525	MRTLSHNSLSLLHLPYPFHPSLSNRPLIEKCISFKKTERRNQLSSSKLILRRSTILRASSRPGSALESQLLSQNGANGVSKTTPEPSESKTIEPQFESEDGEEVELELLEKPTAMAPSSDSEETHVSEPLKPEKVLAPFLRFFKPRDSTEEPQKMDESEQVKREKEKDSKMVKVEYYDPKAGDLVVGVVLSGNENKLDVSIGADRLGTMLTKEILPFYDDEMAHLLCDLSEKKGKEVLGPGKIGIIREEEAIREVEKREGRPVVEPGTVIFAEVLGRTLSGRPLLSTRRLARRIAWHRVRQVKRMNEPIEVRISEWNTGGLLSRIEGLRAFLPKAELIKKAHNFVDLKENVGRRISVIISRIDEDNNDLIISEREAWDMMYLQEGKLLDGTVRKIFSYGAQIRLGESNRSGLLHISNISRARVPSVDDLLAVDEKVKILVVKSMFPGNISLSIADLESEPGLFLSNKERVFSEAEGMAKKYRAKLPFSMTRKLETTQTESSVPFDDEANLYANWVWFEFQQMKDP	51.02	49	2e-10	52.8		XP_002458071.1	hypothetical protein SORBIDRAFT_03g026440 [Sorghum bicolor]	426	MPAPAPPLPSLPKPQPILHVAKALVLSPRQAQPQARGRGRPQPVMCASSKRLDDALSAGFVRLLNAGHVQDADSASGTDRRYDPKPGDFAVGVVVSGTEARLDVAVGADRLATLLAKELLPLDRDSADSPTRQALPGPGSIGVVAGLTVDDDKEARRQKRGSRTLVAPGTVVFAEVLGRTLSGRPLLSARRLFRRLAWHRARQILQLDEPIQVKIYEWNTGGLLTRIEGLRAFLPKFELVDRISSFTDLKNKVGCSIRVCIARLDEETNDLIISEKKAWEMTYLKEGTLLQGTVRKIFPYGAQVRIAGTNRSGLLHISNITRGNVLSVSDILKIDDEVKVIVIKSNVPDKIALSTADLESAPGLFLSDREKVFSEAEEMAKRYREQLPVMSQNPILDDGIPGEMLPFDDEAKLYANWQWFKFLHHN	61.36	44	1e-13	62.8		XP_002263508.2	PREDICTED: uncharacterized protein LOC100240915 [Vitis vinifera]	513	MPIVLAHPSNSLSFRFSSHPPLNSNISFTSFHNTPKLPLRKPQSKTLVSPKNSPVWRTTQISFCSPNDIFYDISSTQLPETPEIDGVQDIEELELLGKPSPVPLNNGSASDIDSELKKPDKDEALAPFLKFFKPRESSEEANGASGEDGSEISESGSTKLVSVEYYEPKPGDFVVGVVVSGNENKLDVNVGADLLGTMLTKEVLPLYDKEMEYLLCDVEKDAEEFMVHGKMSIVRNDDALSRVPMQGSPVVETGTVLFAEVLGRTLSGRPLLSTRRFFRRIAWHRVRQIKQLNEPIEVRITEWNTGGLLTRIEGLRAFLPKAELLNRVKSFTELKENVGRRLYVQITRIDEAKNDLILSEKDAWEKSHLQEGTLLEGTVKKIFPYGAQIMIGESNRSGLLHISNITRARVTSVSDLLTVDEKVKVMVVKSMFPNKIALSIADLESEPGLFLSNKEKVFSDAEEMAKKYRQKLPAVTATRKLEPLPTDALPFHDEASLYANWRWFKFERDDGPN	68.89	45	1e-18	77		XP_004253265.1	PREDICTED: uncharacterized protein LOC101263198 [Solanum lycopersicum]	513	MPLLLLPCKSFSIFNPILPLNTSVIYNTAIQFSGFSLSPKYPLPRTPKSSKNLSIHWNYQINLPTHVLFCSKNEIFEEFRTTQLAELPESEELELHNKPYLKQIDNGVVSDVEEDQKKVSKDEVLEPFYKLFKPIESNEEESDIEQEEEVHPVVEESKKVSVEYYEPKPGDLVVGVVVSGNENKLDVSIGADLLGTMLTKDVLPLYDKEIGYLLCDLEKDAEEFLVRGKMGILSYDDAVSGESTPGKPVVEPGTVLFAEVLGRTLSGRPLLSTRRLFRRIAWHRVRQIKQLNEPIEVKITEWNIGGLLTRIEGLRAFLPKAELMNRVNSYTELKENVGRRINVLITRINEETNDLILSEKEAWQMLNLQEGTLVEGTVKRLFPFGAQIRLGETNRSGLLHISNVTQAKVTSMSNLLAVDEKVKVMVVKSMFPDKISLSIANLESEPGLFLSDKERVFSEAKQMAKKFRQNLPTVSATKKPEPLPTDRLPFEDEENMYANWKWFKFDRDNVNME	57.78	45	9e-16	68.9		---	---	---	---	---	---	---	---	---		---	---	---	---	---		---	---	---	---		---	---	---	---	---	---
	8388	Peam|DryGeneModel_8388 maker-Scf00794-augustus-gene-0.18-mRNA-1	799	ACAGCTCTGTTATCATGCCATTCAATAGTCCAATCACGATGTTCTTTTCCTTCAATTGATAACTTTTTCAATGTTTTATCAGCAGCTCCCTCTGGGAACGTTGCACCAGTGATTTCATTATCTGAAAATGCACTAAAGCATTTGAATAGGATGAAGGCTGAGAGAAATGAAGATTTGTGTTTAAGAATTGGAGTTAAGCAAGGCGGCTGCTCAGGCATGTCTTACACAATGGATTTTGAGGATCGAGCCAATGCAAAACCTGATGACTCAATCATTGAATCCAATGGTTTTGTGATTGTTTGTGATCCAAAGAGCCTCCTCTTCGTGTATGGGATGCAGTTGGATTTCAGTGATGCACTCATTGGTGGAGGTTTCTCGTTCATAAACCCCAATGCAACAAAAACTTGTGGTTGTGGCAAATCTTTTGCTACTACATCACCTTCATCATCGTCATCAGCAACGACTTGTTCCAACTAAAATCTTTCGCTACTTTAATGTAGAAAATTGGGGATAAACATAGTATATATATCTCTGAATGTTGGTCGATCCATCTGTAAGTTCCAGTTATTGACAGCACTGGTGTCAGTGAATCCACATTTACATGTAAGATATGGACATGATTTTTATGAATCTGTTTGCTTTCATAGTTGGTGGAACTAAGCTAGAGCTATCTGCAAGACAGGATCTTCCTTTGCTTAAGACAGGCGACCTGGTCTATCCAGTTTTTATTTGTTCCTAGCCTTGCTCCTTGGTGCGATTCCAATCTTAGTATGAAAGTAATTGAACTAGAATGGGATGA	158	TALLSCHSIVQSRCSFPSIDNFFNVLSAAPSGNVAPVISLSENALKHLNRMKAERNEDLCLRIGVKQGGCSGMSYTMDFEDRANAKPDDSIIESNGFVIVCDPKSLLFVYGMQLDFSDALIGGGFSFINPNATKTCGCGKSFATTSPSSSSSATTCSN	88.848	Complete		XP_011622526.1	PREDICTED: iron-sulfur assembly protein IscA, chloroplastic [Amborella trichopoda]	169	MAFSLSSSSTICHELRKSALCKRTQTPILRQSVSFGNMRKPISIKASSVTATTSGEVKPAISLTDNALKHLNRMRSEKNEDLCLRIGVRQGGCSGMSYTMDFENRANARPDDSIIEYNGFTIVCDPKSLLFLFGMQLDFSDALIGGGFAFKNPNASQTCGCGKSFAAEM	80	115	5e-69	205		XP_002437821.1	hypothetical protein SORBIDRAFT_10g003200 [Sorghum bicolor]	193	MALASGTSRLLLGRPAGTARLHLAVSSSSPASSIRFRRGAGAGGGRAAVVSLRAPAPPAAAAAAATSGSIAPAISLTEKALKHLNKMRAERNEDLCLRIGVKQGGCSGMSYTMEFESRANASPDDSVVEYDGFAIVCDPKSLLFMFGMELDYSDALIGGGFHFQNPNATKTCGCGKSFATGKETEAAATACNN	80.91	110	1e-66	201		XP_002279428.1	PREDICTED: iron-sulfur assembly protein IscA, chloroplastic isoform X1 [Vitis vinifera]	173	MAFSAIPRCCPSTLRLPRNSNSMPQPSTSVSLRSLSSNLSFPKRFSIRSSSVSAAPTTGGLMPAISLTDNALKHLNKMRSDRTEDLCLRIGVKQGGCSGMSYTMEFEDRAKTRPDDSIIEYNGFVIVCDPKSLLFVFGMQLDFSDALIGGGFSFKNPNATQTCGCGKSFAAEM	81.03	116	5e-67	201		XP_004240009.1	PREDICTED: iron-sulfur assembly protein IscA, chloroplastic isoform X1 [Solanum lycopersicum]	176	MAFSATLRCSSSLHRPSKNSTISSVLPQSSSSISFRSSPSFFNRKKSLSIRSATLEAAPASGGVAPAISLTDNALMHLNKMRSDRNEDLCLRIGVKQGGCSGMSYTMEFEKRENARPDDSIIEYNGFVIVCDPKSLLFIFGMQLDYSDALIGGGFSFKNPNATQTCGCGKSFTAEM	81.2	117	4e-68	204		AT1G10500.1	ATCPISCA, CPISCA	chloroplast-localized ISCA-like protein	180	MAFATGITTSSNPTFLGLKISNTSLRSVVSCNSISFPSLSYVNLNLNRRNRLSVRSASVPAAPAMEGLKPAISLSENALKHLSKMRSERGEDLCLRIGVKQGGCSGMSYTMDFENRANARPDDSTIEYQGFTIVCDPKSMLFLFGMQLDYSDALIGGGFSFSNPNATQTCGCGKSFAAEM	78.95	114	1e-64	195		1	4.1e-21	75	PF01521.15	Fe-S_biosyn		K13628	---	---	---		2	GO:0009507, GO:0009570	2	GO:0005198, GO:0051536	2	GO:0016226, GO:0042744
	8389	Peam|DryGeneModel_8389 maker-Scf00794-augustus-gene-0.17-mRNA-1	1664	ATGGCCAGCGTTCCTTCTCCGGCGCCGGCGAACCAGCAGCAGCCGTCCGCGGCGCAGGCTGCCTTCAGCAACGCCTCGCTTTACGTCGGAGATCTCGATCCCTCCGTCACCGAAGGGCAGCTTTACGATCTCTTCAGCCAAGTGGCTCCCGTCCTGTCGATTAGGGTTTGCAGGGATCAGATCCGAAGGGTGTCTCTCGGATATGCTTATGTTAATTTCAACAACTATCAAGATGGTAATGATCGATCGATGCATGCCTTCGTTTTGTTTCTGCTTTTGAAGATCGATCATATGGTTGTTGTTGTTGTTGTTGTTGATGATGATGATGATGATGGCAATGGTACTTTGATAAATGACATGAACGGGAAAATGATTGGAAAGAAACCATTGTATGTTGCTGTGGCTCAACGTAAAGATGAAAGAAAGGCAAGGCTCCAGGCTCAATTTGCTCAGCTTAGAGCTCCAGGAGCGATGGCACCAGCTTTGCCATCGAGTTTGCCTGGCTTCCTTCCTGGTGCACCTAGGCTTGCTCCACAGCAACTTTATTTTGGTCAAGGCTCTCCTGGTCTAATTCCACCTCAACCTGCTGGTTATGGCTTCCAGCAGCAACTGTTGCCTGGAATGCGGCCCCCCAACTTCCTAATGCCATACCCCATTCAGCGGCAAGGGCAGCCTGGACAGCGGATGGGTGTAAGACGCGGTGGAACTGCACAACAGATGCAGCAACAGTTGATTCAGCGCAGTGCGAATCAAGGCTTCAGATACATTCAAAATGCTCGCAACGGGGTTGACCCATCGATGGTACCTCAGGGTCTGATGAGTCCCATGATGCCTTTGGCGCTTGATGTTTCTGGAAATCCAGTGGCTCCCATGGATGCACCTCGGCCTCAACCAATACCAATTACAGCACTTGCATCCGCTTTAGCTTCTGCAACTCCTGAGAATCAACGAGTGATGCTGGGAGAACAGTTATTCCCACTTGTTGAGCGCCTTGAGCGTGATTATGCAGGGAAAGTCACTGGAATGCTGCTAGAGATGGATCAAACAGAGGTCCTCCATCTCATAGAATCTCCGGATGCTCTTAAGAAGAAAGTTGGGGAAGCTATGGAAGTGCTCCATTTATCACACGCAGCAGGTCCTGATGCTGCAGATCAGCTCGGTTCGATGTCGATTAATGACTGAGTTTGATCTATTATCTCCGTTAATTTATAAAATCCTTGCCTGTCAAGGGCCCATTTTTTATATGAGGGGCATGGTGAGCTGTCATTATTTGGGATTCTATCCTTACTTTTTTCCTGGGGATATGTTTTGCATGGTGGGATCATATCCGGCCTTTGCCAATTGCTGGAATTTTGGGTGACTGCGGTTTAGTTTGTGCGCGTGGTGACTGGGGTTTAGTTTTGTGTGTGTGGTTTTTGATGCTTTTGTGATTTGCAACTGTCGACTGAACTTTTAACTTTTATTGATTATGTAGGACTTAAGACAGTCTTCTCTCTCTCTCTCTCTCAATTGGTGGTTATACTGTGCAGTGAATAGTCATGGTAAATCTGAGCAGGAACACTGAATCATTTATTTGCGGTGGTGAATGATCCCTTTATGGGTTTGAGCCTAGTGGCATAACAGTACCTAAGCCACTGAACAGTTTAACTTGAAAAGAAGGGCAA	393	MASVPSPAPANQQQPSAAQAAFSNASLYVGDLDPSVTEGQLYDLFSQVAPVLSIRVCRDQIRRVSLGYAYVNFNNYQDGNDRSMHAFVLFLLLKIDHMVVVVVVVDDDDDDGNGTLINDMNGKMIGKKPLYVAVAQRKDERKARLQAQFAQLRAPGAMAPALPSSLPGFLPGAPRLAPQQLYFGQGSPGLIPPQPAGYGFQQQLLPGMRPPNFLMPYPIQRQGQPGQRMGVRRGGTAQQMQQQLIQRSANQGFRYIQNARNGVDPSMVPQGLMSPMMPLALDVSGNPVAPMDAPRPQPIPITALASALASATPENQRVMLGEQLFPLVERLERDYAGKVTGMLLEMDQTEVLHLIESPDALKKKVGEAMEVLHLSHAAGPDAADQLGSMSIND	59.55	Partial		XP_006842170.1	PREDICTED: polyadenylate-binding protein 5 [Amborella trichopoda]	645	MATAAQAPQPQVLVFPNASLYVGDLDPSVTETQIFDLFNSIAPVVSVRVCRDIVRRFSLGYGYVNYGSLQEAQRAIDMLNFTQINGKPIRIMFSHRDPSIRKSGFANVFIKNLDVSIDNKGLYDIFASFGKVLTCKVATDNIGQSKGYGFVQFEQEEAAQNAIQRLNGMLVNDKKVYVGLFVRRQERDRATGSPKFTNVYVKNLSETTTDEDLKSVFGTYGPITSAVVMRDASGNSKGFGFINFQNPNDAATAVEKLNGTTNNDDKVWYVGRAQKKSEREAELKAKFEQERNGRLEKLQAANLYLKNLDDSLDDEKLKELFSEFGVITSCKIMRDSQGQSRGSGFVAFSSPDEAARAVAEMNGKMIGRKPLYVALAQRREERKARLQAQFAQMRAAVGVPPAMPANMSPFHPAGPRLTPQQLFYGQGAPGLMPPQPAGYGYQQPLLPGMRPGVAQMPNFVVPYPVQRQGQPGQRMGVRRGGAPHQLQQQQQQQQMIQRNANQGFRYMNNARNGLDPTMVPQGLMSPMLPLPLDVPGMVMSPMEAPRPQPVPIGTLASALASATPEQQRVMLGEQLFPLVDRMEHDHAGKVTGMLLEMDQTEVLHLIESPDALKTKVGEALEVLRMAQAAAPSDHTDQLASLSLNE	59.52	378	3e-120	362		XP_002448132.1	hypothetical protein SORBIDRAFT_06g021850 [Sorghum bicolor]	664	MAAQVAAAAASVAVAVPNGSPGAVPAVVSPGAVGVGVGVAQPLPTTSLYVGDLEGSVSDSQLYELFSQAGQVVSVRVCRDVTSRRSLGYAYVNFSNPLDAARALEVLNFAVLNNKPIRVMYSNRDPSSRRSGSANIFIKNLDKTIDNKTLHETFSSFGTILSCKVAMDEAGQSKGFGFVQYEKEEAAQNAIKSLNGMLINDKPVFVGPFLRKQERDHSFDKTKFNNVFVKNLSESTTKEDLLKVFGEYGSITSAVVMIGMDGKSRCFGFINFENPDAASRAVQELNGKKINDKEWYVGRAQKKSEREMELKRRFEQSLKDAADKYQGLNLYLKNLDDSIGDDQLRELFSNFGKITSYKVMRDQNGLSKGSGFVAFSTREEASQALTEMNGKMISGKPLYVAFAQRKEDRKAMLQAQFSQMRPAVPMTPTLAPRLPMYPPMAPQQLFYGQAPPAMIPPQPGFGFQQQLVPGMRPGGPHMPNYFVPVVQQGQQGPRPGMRRGAGAQGQQPVPPFQQQIVPRGRMYRYPTGRNMPEAPAMPGVAGGMIQAYDMGGFPVRDAAVSPAAQIGTLTSALANANPEQQRTILGENLYPLVEQLEPNQAAKVTGMLLEMDQTEVLHLLESPDALKSKVAEAMDVLRNVAHQQNPNTPTNQLAALSLTEGIIS	43.12	378	4e-59	203		XP_010645822.1	PREDICTED: LOW QUALITY PROTEIN: polyadenylate-binding protein 3, partial [Vitis vinifera]	661	SCDGGSDSVTGGSDTAVAFSGGGAAVHGDDGTYCGGRFANASLYVGDLDTAIGEGQLYDLFQQVAPVLSIRVCRDQARRASLGYAYVNFASPQDATNALEHLNFTPLNGKPIRIMFSHRDPSIRKSGFANVFIKNLDPSIDNKALLDTFAAFGTVLSCKIALDNNGQSKGYGFVQFEQEEAAQNAIKRLNGMLINDKQVYVGLFVRHQERNRGNGSPKFTNVYVKNLSETTTDDDLKNIFGKYGSITSAVVMRDASGMSKCFGFVNFQSSDSAAAAVEHLNGATFNDDKVWYVGKAQRKSEREAELRAKFEQERKNKFEKFKGTNLYLKNLDDSVNDEKLKELFSEFGTITSCKVMLDPQGLSKGSGFVAFLTPEEATRALNVMNGKMIGRKPLYVAVAQRKEERKARLQAQFAQIRSPGAMTPLQSGVPGFHSGAPRLAPQQLYFGQGTPGLIPTQPAGYGFQQQLMPGMRPGVAPNFIMPYQLQRQGQPGQRMGVRRGGNSQQMQHQQQPLLHRNSNQSYRYMANGRNGVDPSMVPQGLMGPVMPLPFDVSGMPVSPMDIQRTGPVPMSTLASALASTTPDNQRLMLGEQLFPLVERIERETAGKVTGMLLEMDQTEVLHLIESPDALKNKVAEAMDVLRASSSGNDVGDQLGSLMLNE	61.13	373	2e-121	366		XP_004253267.1	PREDICTED: polyadenylate-binding protein 3 isoform X2 [Solanum lycopersicum]	649	MAAVPQLPATVQIPAAVTASAAAAAVGVTPPPSPNVVGGTGSGGAGQYSLYVGDLDTAVDEGQLYEVFNQVAPVLSVRVCRDQSRRASLGYAYVNFTSTQDATTARELLNFTQVNGKPMRIMFSHRDPSLRKSGYANVFIKNLDSSIDNKALQDTFGAFGTVLSCKVAVDSNGQSKGYGFVQFDQDEAAQKAINRLNGMLINDKQVYVGYFIRGQERRGNVCEKFTNVYVKNLPESTSDEDLKKLFEKYGTITSAVVMTDSSGKSKCFGFVNFETWDAAASAVEELNGSSLNENVLYVGKAQKKSEREADLRAKFEQERASRFEKLKGANLYLKNLDDTVNDENLKELFVEYGTITSCKVMRDAKGSSKGSGFVAFSTPEEATRALNEMNGKLIGRKPLFVAVAQRKDERRVWLQTHFAQLRPTGLMTPPPGGMPGYHTGAPRLAPPQVYFGQAVAPQAAGFGYQQQFMPGLRPGVGPNFLLPYQFQRQGQHGRIGGRRGGTPHHQQQWNPGRFNPNGRNGMYPSISQGMMGSIMQAPFDASSAMTAPPLDIQRSNPVPPSTLASSLAFASPEDQHAMLGEQLFPLVEHIERDHAGKVTGMLLEMDQTEVLHLIESPDDLKEKVSEAMNVLRVAPASVGDKFGSLTLNE	46.36	371	2e-73	241		AT1G71770.2	PAB5	poly(A)-binding protein 5	682	MAAAVASGIAPTTAMVDQVIPNQPTVAAAAPPPFPAVSQVAAVAAAAAAAEALQTHPNSSLYVGDLDPSVNESHLLDLFNQVAPVHNLRVCRDLTHRSLGYAYVNFANPEDASRAMESLNYAPIRDRPIRIMLSNRDPSTRLSGKGNVFIKNLDASIDNKALYETFSSFGTILSCKVAMDVVGRSKGYGFVQFEKEETAQAAIDKLNGMLLNDKQVFVGHFVRRQDRARSESGAVPSFTNVYVKNLPKEITDDELKKTFGKYGDISSAVVMKDQSGNSRSFGFVNFVSPEAAAVAVEKMNGISLGEDVLYVGRAQKKSDREEELRRKFEQERISRFEKLQGSNLYLKNLDDSVNDEKLKEMFSEYGNVTSCKVMMNSQGLSRGFGFVAYSNPEEALLAMKEMNGKMIGRKPLYVALAQRKEERQAHLQSLFTQIRSPGTMSPVPSPMSGFHHHPPGGPMSGPHHPMFIGHNGQGLVPSQPMGYGYQVQFMPGMRPGAGPPNFMMPFPLQRQTQPGPRVGFRRGANNMQQQFQQQQMLQQNASRFMGGAGNRRNGMEASAPQGIIPLPLNASANSHNAPQRSHKPTPLTISKLASDLALASPDKHPRMLGDHLYPLVEQQEPANAAKVTGMLLEMDQAEILHLLESPEALKAKVSEALDVLRRSADPAAVSSVDDQFALSSSE	43.21	361	3e-62	212		3	2.00E-28 | 2.10E-12 | 6.50E-07	97.8 | 46.4 | 29.2	PF00658.13 | PF00076.17 | PF14259.1	PABP | RRM_1 | RRM_6		K13126	PABPC	polyadenylate-binding protein	---		2	GO:0005634, GO:0005829	5	GO:0000166, GO:0003676, GO:0003723, GO:0003743, GO:0008143	2	GO:0000289, GO:0006413
	8390	Peam|DryGeneModel_8390 maker-Scf00794-augustus-gene-0.19-mRNA-1	1089	GATTTCCAGGGTGGGGAAGACATCTATCTTGAATCAGTATCCTCAATCAATCTAAACTATTGGCTTTTGGCTTTGGGTCTTTAACTGCTTATTCAGATATGTACACAAGAAGTTTAGCCAACAATATAGGAGTACGATTGGTGCTGATTTTGTTACGAAGGAACTTCAAATTGAGGACACCCTTGTTACGTTGCAAATGTGGGACACAGCTGGGCAGGAGAGATTTCAAAGTCTTGGTACTGCATTTTATAGAGGGGCAGATTGCTGTGTTCTTGTCTATGATGTTAATGTTTTCAAATCGTTTGATGCTCTTGAAAGTTGGCACGAAGAGTTTATAAAGAAGGCATTATCTAATGTCATGCAGGCAAGTCCTGATGATCCAAAGTCATTTCCATTTATTTTGCTTGGAAACAAAGTTGACATTAATGGTGGAAGCAGCAGAGAGGCTTCTGACAAAAATGCTATAGAGTGGTGTGCTTCCAAGGGAGACATACCTTACTTTGAAACATCAGCTAAAGAGGATTACAACATTGATGCTGCCTTTTTGTGTATTGCAAAAATGTCACTAGAAAACGAGAATGAGCAGGATATGTCTGATGAGTACTCACTCTTCTCATCAACGACAACATTAAGCTACTCACAAAGCATCCCAAATGCTGGATCTGAGCAGAGGTGGGGAGGTTGTGCATGTTGATGTAGGACAATGCATCTATTGATTGTGTCCACTTGTTGATTGATTATTGGTTCCTGGCAGTTCCAAAGTTCGATGGGATTAGGCTTTGAAGATGACATGATTAATTTCTATTCTTTCTTCATTTTTCCTATGCAGTGCATGTTTCCTAATTCTCTAACCGTTAAAAGGGGGAAAATGCTTCTGATTCTTTTGTATGAAAATAAATGTGCTTGTCTTGAGATGGTGAGGCTTTGTAACATGTGATTTTGGTGAAGCAGAATTAGCTGCAATGTACCATGTATCATTGATCAATAATACAGTACTATTAGTGCTTAGTGCTGAAAAATGCAGTGTCTAGGTGATGATAAAGAAGATCCATCTATCTATAAATATAATTTTGATAAAGAATGTGAAAA	165	MWDTAGQERFQSLGTAFYRGADCCVLVYDVNVFKSFDALESWHEEFIKKALSNVMQASPDDPKSFPFILLGNKVDINGGSSREASDKNAIEWCASKGDIPYFETSAKEDYNIDAAFLCIAKMSLENENEQDMSDEYSLFSSTTTLSYSQSIPNAGSEQRWGGCAC	79.6	Complete		XP_006842165.1	PREDICTED: ras-related protein Rab7 isoform X1 [Amborella trichopoda]	205	MSMRRRTLLKVIVLGDSGVGKTSLMNQYVNKKFSHQYKATIGADFVTKELQIEDRLVTLQIWDTAGQERFQSLGVAFYRGADCCVLVYDVNVLKSFDNLDNWHEEFLNQASPPDPKTFPFILLGNKIDIDGGNSRVVSEKKAKDWCASNGNIPYFETSAKEDYNVDPAFLSVARIALASEREQDIYFQSIPEAVSENEQRGGCAC	63.86	166	2e-69	208		XP_002458401.1	hypothetical protein SORBIDRAFT_03g032810 [Sorghum bicolor]	206	MSTSRRRTLLKVIVLGDSGVGKTSLMNQYVHKKFSQQYKATIGADFVTKEVLIEDRLVTLQIWDTAGQERFQSLGVAFYRGADCCVLVYDVNSNRSFDTLNTWHDEFLNQASPSDPKTFPFILLGNKIDVDGGKSRVVSDKKAMEWCASKGNIPYFETSAKEDYNVDNAFLTVAKLALEHERDQDIYFQSVTDPVPETEQRSGCAC	61.21	165	2e-69	209		XP_010645813.1	PREDICTED: ras-related protein Rab7 isoform X1 [Vitis vinifera]	205	MSARRRTLLKVIVLGDSGVGKTSLMNQYVHKKFSQQYKATIGADFVTKELQIDDRLVTLQIWDTAGQERFQSLGVAFYRGADCCVLVYDVNVMRSFDTLDNWHEEFLKQANPSDPKTFPFILLGNKIDIDGGNSRVVSKKKAEDWCASKGNIPYFETSAKEDYNVDAAFLCIAKTALANEHEQDIYFQGIPEAVSETEQGGGCAC	66.27	166	5e-73	218		XP_004237840.1	PREDICTED: ras-related protein Rab7 [Solanum lycopersicum]	204	MSIRRRTLLKVIVLGDSGVGKTSLMNQYVHKKFSQQYKATIGADFVTKELQIDDRLVTLQIWDTAGQERFQSLGVAFYRGADCCVLVYDVNVMRSFDNLDNWHEEFLKQANPPDPKTFPFILLGNKIDIDGGNSRVVSEKKAKEWCTSKGIPYFETSAKEDINVDAAFLSIAKTALANEHEQDIYFQGIPEAVSETEQRGGCAC	65.06	166	9e-69	207		AT4G09720.3	ATRABG3A, RABG3A	RAB GTPase homolog G3A	217	MATRRRTLLKVIVLGDSGVGKTSLMNQYVHKKFSMQYKATIGADFVTKELQIGEKLVTLQIWDTAGQERFQSLGAAFYRGADCCALVYDVNVLRSFDNLETWHEEFLKQAWNIGMWTIAEASPSDPKTFPFIVLGNKIDVDGGSSRVVSDKKAADWCASNGNIPYFETSAKDDFNVDEAFLTIAKTALANEHEQDIYFQGIPDAVTENEPKGGGCAC	60.23	171	2e-70	211		2	6.10E-28 | 1.90E-04	97.2 | 21.9	PF00071.17 | PF08477.8	Ras | Miro		---	---	---	---		5	GO:0005622, GO:0005737, GO:0005774, GO:0005794, GO:0016020	2	GO:0003924, GO:0005525	7	GO:0006184, GO:0006886, GO:0006913, GO:0007165, GO:0007264, GO:0015031, GO:0016192
	8391	Peam|DryGeneModel_8391 augustus_masked-Scf00794-processed-gene-0.1-mRNA-1	1783	CAAGAAGCGAGAGCCTATGCGGCAGCTTCGTTTCTTTCTACAAGAACCAAAGCTTCAAGGAAAATCGCTGGATAAGCCGATGCCTATTCATCTCTGCAACTCCCTCTCTTTCTTCAATTTCCCTTCTCAGCTTCTTCAATCTCGTCTTCCCCAAACACGCATTTCAGAACAACCAATCTCAAATCCATCATTTCCCATCACTAAACCCTCCAAAATCCAATCTGTCTTCCCAAATCCCCCTCTTCTGAAGAGGACCCATGTCCCCTTTTCCTCTTCAGATGACAGAATCGACGAAATCTCAAAACCCCATGAGCTGGAATTGCTTGGAAAACCCTCTCCAATCCTGGTGGAGACCTCTCCTCCTGCAGCAGAGGAGGAAGTTCAGGAACCTCCAAAGCCCGAGATTGATGAGGCCTTGGCCCCCTTTTTAAAGTTCTTCAAGCCAACAGAATTTTCAGAAGCTGAGGAAGAAGAAGTAGAAGCAGCAATGGAAGAGGGTGGATTGGGGGTGATTGAGGAGGAGAAGGAATTGAAAGAGGAAGTGAAGGTGGAGTACTATGAACCGAAACCCGGCGACTTCGTCGTGGGTGTCGTCGTGTCGGGCAATGAGAACAGGCTCGATGTGAATGTCGGTGCTGATTTTTTGGGCACAATGCTCACCAAGGAAGTGTTGCCGCTCTATGACGAGGAAATGTCGTATCTTTTGTGCGATTTGGGGAAGGACGCGGAGGAATTTTTGGTGCCTGGGAAGATTGGGATTGTGAAGGAAGAGGAGGCTTTGAGTGGGGAACGGGTGCAGGGGAGACCCGTTGTGGAGACTGGGACAGTGATTTTTGCAGAGGTTCTTGGTCGGACTCTTAGTGGGAGGCCTCTGCTTTCCACAAGGCGGCTTTTCAGGCGTGTTGCTTGGCATCGAGTGAGGCAGATAAAACAACTCAATGAGCCTATTGAAGTTAGAATTTCAGAATGGAATACGGGCGGTCTTCTTACTAGAATTGAGGGTTTGCGCGCATTCCTTCCTAAAGCTGAGTTGATGGGTAGAGTCAATACCTTCACTGATTTGAAAGAAAATGTTGGACGTCGGCTATCTGTGATGATCAGTAGAATTGATGAAGCTAAGAATGACCTGATAATTAGCGAGAGAGAAGCTTGGGCAGAGATGTACTGTATGCACAGGCACACGTGCTTCTCCGCTCAGTCAAATATTTTCATCATTGCTGCAACTGCAATTGCAGATCTCATTCACATCTTCGCTCTCGTGTCGCCGTCAGACCTCCCTCTCAGAGATCTCCTAGACGTCTTTTCGACCTCTCTTCGTCCGCTTTCACTGTTAGCAATTCTCCTCTTGTCATTTTCATTCCCATCTTCTCAATCTCCCTCATCAGAACTCTCTCTTACGTTTCTCTGCATTGTAGCATATCTCATTCACATCTTTGCTCTCGTGTTGCCGTCAGACCTCCCTCTCAGAGATCTCCTAGACCTCTCTTCGTCCGCTTTCACCGAGGTGCGTACCTGGCGCCCGAGTTCCGGTCACATTGAATCTCCGCATGTAGCCGCCGTCGCCAACGCCACCATTGCTAGTAGCAATTCTGCTCCCCTAACAGAGGTCCAACTCCTCTCTTATTTGAGGATTAAAACTCTTTTTGAGGGTTCAGACTTGGAGAAGAAAAGCGGTAGAAAGGAGACAATGGTTCTATCTCGTCTTGGTCACAGTGCAAAAGGTTCAAGGATCAGTCCTGTTCCGTTTGTTCAGAAGAAGGAGATCTCAAGGGCTGAGATTTGA	588	MRQLRFFLQEPKLQGKSLDKPMPIHLCNSLSFFNFPSQLLQSRLPQTRISEQPISNPSFPITKPSKIQSVFPNPPLLKRTHVPFSSSDDRIDEISKPHELELLGKPSPILVETSPPAAEEEVQEPPKPEIDEALAPFLKFFKPTEFSEAEEEEVEAAMEEGGLGVIEEEKELKEEVKVEYYEPKPGDFVVGVVVSGNENRLDVNVGADFLGTMLTKEVLPLYDEEMSYLLCDLGKDAEEFLVPGKIGIVKEEEALSGERVQGRPVVETGTVIFAEVLGRTLSGRPLLSTRRLFRRVAWHRVRQIKQLNEPIEVRISEWNTGGLLTRIEGLRAFLPKAELMGRVNTFTDLKENVGRRLSVMISRIDEAKNDLIISEREAWAEMYCMHRHTCFSAQSNIFIIAATAIADLIHIFALVSPSDLPLRDLLDVFSTSLRPLSLLAILLLSFSFPSSQSPSSELSLTFLCIVAYLIHIFALVLPSDLPLRDLLDLSSSAFTEVRTWRPSSGHIESPHVAAVANATIASSNSAPLTEVQLLSYLRIKTLFEGSDLEKKSGRKETMVLSRLGHSAKGSRISPVPFVQKKEISRAEI	119.374	Complete		XP_006836565.1	PREDICTED: uncharacterized protein LOC18427453 [Amborella trichopoda]	525	MRTLSHNSLSLLHLPYPFHPSLSNRPLIEKCISFKKTERRNQLSSSKLILRRSTILRASSRPGSALESQLLSQNGANGVSKTTPEPSESKTIEPQFESEDGEEVELELLEKPTAMAPSSDSEETHVSEPLKPEKVLAPFLRFFKPRDSTEEPQKMDESEQVKREKEKDSKMVKVEYYDPKAGDLVVGVVLSGNENKLDVSIGADRLGTMLTKEILPFYDDEMAHLLCDLSEKKGKEVLGPGKIGIIREEEAIREVEKREGRPVVEPGTVIFAEVLGRTLSGRPLLSTRRLARRIAWHRVRQVKRMNEPIEVRISEWNTGGLLSRIEGLRAFLPKAELIKKAHNFVDLKENVGRRISVIISRIDEDNNDLIISEREAWDMMYLQEGKLLDGTVRKIFSYGAQIRLGESNRSGLLHISNISRARVPSVDDLLAVDEKVKILVVKSMFPGNISLSIADLESEPGLFLSNKERVFSEAEGMAKKYRAKLPFSMTRKLETTQTESSVPFDDEANLYANWVWFEFQQMKDP	64.23	274	7e-105	325		XP_002458071.1	hypothetical protein SORBIDRAFT_03g026440 [Sorghum bicolor]	426	MPAPAPPLPSLPKPQPILHVAKALVLSPRQAQPQARGRGRPQPVMCASSKRLDDALSAGFVRLLNAGHVQDADSASGTDRRYDPKPGDFAVGVVVSGTEARLDVAVGADRLATLLAKELLPLDRDSADSPTRQALPGPGSIGVVAGLTVDDDKEARRQKRGSRTLVAPGTVVFAEVLGRTLSGRPLLSARRLFRRLAWHRARQILQLDEPIQVKIYEWNTGGLLTRIEGLRAFLPKFELVDRISSFTDLKNKVGCSIRVCIARLDEETNDLIISEKKAWEMTYLKEGTLLQGTVRKIFPYGAQVRIAGTNRSGLLHISNITRGNVLSVSDILKIDDEVKVIVIKSNVPDKIALSTADLESAPGLFLSDREKVFSEAEEMAKRYREQLPVMSQNPILDDGIPGEMLPFDDEAKLYANWQWFKFLHHN	54.77	241	7e-71	234		XP_002263508.2	PREDICTED: uncharacterized protein LOC100240915 [Vitis vinifera]	513	MPIVLAHPSNSLSFRFSSHPPLNSNISFTSFHNTPKLPLRKPQSKTLVSPKNSPVWRTTQISFCSPNDIFYDISSTQLPETPEIDGVQDIEELELLGKPSPVPLNNGSASDIDSELKKPDKDEALAPFLKFFKPRESSEEANGASGEDGSEISESGSTKLVSVEYYEPKPGDFVVGVVVSGNENKLDVNVGADLLGTMLTKEVLPLYDKEMEYLLCDVEKDAEEFMVHGKMSIVRNDDALSRVPMQGSPVVETGTVLFAEVLGRTLSGRPLLSTRRFFRRIAWHRVRQIKQLNEPIEVRITEWNTGGLLTRIEGLRAFLPKAELLNRVKSFTELKENVGRRLYVQITRIDEAKNDLILSEKDAWEKSHLQEGTLLEGTVKKIFPYGAQIMIGESNRSGLLHISNITRARVTSVSDLLTVDEKVKVMVVKSMFPNKIALSIADLESEPGLFLSNKEKVFSDAEEMAKKYRQKLPAVTATRKLEPLPTDALPFHDEASLYANWRWFKFERDDGPN	55.8	414	1e-125	380		XP_004253265.1	PREDICTED: uncharacterized protein LOC101263198 [Solanum lycopersicum]	513	MPLLLLPCKSFSIFNPILPLNTSVIYNTAIQFSGFSLSPKYPLPRTPKSSKNLSIHWNYQINLPTHVLFCSKNEIFEEFRTTQLAELPESEELELHNKPYLKQIDNGVVSDVEEDQKKVSKDEVLEPFYKLFKPIESNEEESDIEQEEEVHPVVEESKKVSVEYYEPKPGDLVVGVVVSGNENKLDVSIGADLLGTMLTKDVLPLYDKEIGYLLCDLEKDAEEFLVRGKMGILSYDDAVSGESTPGKPVVEPGTVLFAEVLGRTLSGRPLLSTRRLFRRIAWHRVRQIKQLNEPIEVKITEWNIGGLLTRIEGLRAFLPKAELMNRVNSYTELKENVGRRINVLITRINEETNDLILSEKEAWQMLNLQEGTLVEGTVKRLFPFGAQIRLGETNRSGLLHISNVTQAKVTSMSNLLAVDEKVKVMVVKSMFPDKISLSIANLESEPGLFLSDKERVFSEAKQMAKKFRQNLPTVSATKKPEPLPTDRLPFEDEENMYANWKWFKFDRDNVNME	54.05	370	1e-110	340		AT1G71720.1	---	Nucleic acid-binding proteins superfamily	500	MQTLLCQPCKSLPILTASSSSSLIRSSGDVRECIDFRASEKVSKFQFHVTLSPFAFRGFSICREFAVRGAYGIRFCSREDVSGVGNGGIVAEEEIELLNKPNPLPKSENEESGKADDDAILEPFLKFFKPEEEGEGIESEVSDETDRVSVEYYDPKPGDFVVGVVVSGNENKLDVNIGADMLGTMLTKEILPLYDKELDYLLCDLKYDAEEFLVNGKMGIVKDDDEGVEIAEFARQGRPVVEIGTVVFAEVLGRTLSGRPLLSSRRYFRRIAWHRVRQIKQLNEPIEVKITEWNTGGLLTRIEGLRAFIPKQELVKKVNTFTELKENVGRRFLVQITRLNEDKNDLILSEKVAWEKLYLREGTLLEGTVVKILPYGAQVKLGDSSRSGLLHISNITRRRIGSVSDVLQVDESVKVLVVKSLFPDKISLSIADLESEPGLFISDREKVFTEAEEMAKKYREKMPLVATSPISDRPPITSSFPQGKDEEIYANWEWFKFESQ	60.41	293	2e-106	329		1	5.2e-06	26.4	PF00575.18	S1		K02945	RP-S1	small subunit ribosomal protein S1	---		1	GO:0009507	1	GO:0003723	---	NA
	8392	Peam|DryGeneModel_8392 maker-Scf00794-augustus-gene-0.20-mRNA-1	1905	CCTCGTTTATCCACCAAAACAGGCAGTACACCAGACCCCTACTAACTACTAGGTACTAACTAACCCCGGGAGAGTGAGAGCTATCCATGTATAAAATAAAATAAAATCTTCCAAACTGAAACGGAAGTGATAACGGGAGCTGGGGAAGTATGGCGTCCTCCTATCTTGCCACCACATCCACAATCACAACCCTTTGCTCCGCCCGCTCTACTCCATTCACCCCATCCTTTCCATTTCCCCCTCCTCTCCTCCTCCTCCATGTCCACCAACGCGCCCCTGCTGCTAATATGCGCACTTGTTCCAAATTCGAGAGATTCGAAGGCCTGAATTCTTCTTTGGGCGACGACACCATCCAGAAACAACTAGAACTCGCGACACCACCACCACCACCACCACAACAACAACAACAACAAGAAGACGACAGTGATCTGCCGTCTGACTTGGAGGGTGCAGTCCGGCAATCCAGTGTCGCAAGTGCATCGTTTGTTTCTTCAGGTGGAATGAGAGCCATTGTAGAACTTTTAATCCCACAGTTGCAATTTCTTGATGAGGAGGGTGCCCAAGGTGAGCTCTGGGAATTGTCAAGGATTTTTATAGAGACACTTAGGGAAGAAACAACATTTCAGAGAATAAAAGCCATATTTCCTGATGCTGGAGCAGCTGCACTTCTGAAATATCAGTGGAAAGATGCAACATTTGGATTTTCTAGCTTAAGTGACCGCAAGCCTATTGATAATGAAGACGAGCTTGTGGTTATGGTGGTTCCTGACTATCAAATGCTGGAATATGTTGAACGAATTGCATCACATTTGTCGAATGATCCGCCAAGGCCTCTCATCATGTGGAATCCACGACTTATTAGTGAAGATGTTGGAGTTGGATTCAACGTTCGAAAGTTGCGCAGATACTTTCTAAGCACTTTTACAGTTGTATACTCGATGAAACCTTTGCCGTCGGGTGCAGTCTTTAGATGTTATCCAGGACTGTGGAAGGTGTTCTATGATGATAAAGAGAGGCCAAACAGGTATTTGCTGGCCAAAGAACAACCAATCCGTCCAGATGCAGAAGATATTGAGATAATATTTGGTGATGTGGCTGAGAAGTCGGAGAAGGGGCCATCATTCTTGGTTAGAGCAGCAGGGATGTTTTCATCACTGAACAGGTTCATGAAAGCTATCTCCAAATGATCTTCAGTTGTCAGCTCTGCATGGTACATAACCAAACCATGTTGTATTTGTATTATGTTACACTGCATTCCTATCTTATCCAGGATAGCAGATACATGTCCTACGATGTCCCGGCTCTGCTTTACAGGTTGGCATTGTATACCCAATTGTAGAGCATGAGTTTCTTCCTCTCTTTTTTCCCAATCACATCCTATGTAATTGGCTGAGTTGGGAACAAATAGCCCTCACATAGTTCTTTGGCTTGGCTCTTAGTAGGACAAAATGCCTCAACCGTTACACTACTTGCATGTTTCGCCAAGCATGAGTTTAGCTCTTGTACATTTTGTGTTAGTGTCCCACCCATGACGCTTTCTGCACCTTGTTCTTAAATATTCATTTTTCTTGCTGTTATCTATTACATGACTGCCCTCAAATACAGTGTCCAATTGTTGTTCTCAGAAAATTATCTTCTCAGGAATAGTTGGGGTATTTGCAAGTTTGGGTTTTTCTCAGGATATTATTAGGAAAATAAGTTAATTTGTATATAAAAAAATAAAATAAAAGTTAAGATAATGTTTAAAAATAAAATAATATTTGTAGACTTTACCAGTTCTTCCACTTTATTGTAATGTTATCACAATTTTCTTGCCATATTAGTAAACCACCCTTTTACATAAATATTATGATGTATTTAAAGAATCACTGATTTTTTGTGACTTGTCCCATTCATGTAATATAC	345	MASSYLATTSTITTLCSARSTPFTPSFPFPPPLLLLHVHQRAPAANMRTCSKFERFEGLNSSLGDDTIQKQLELATPPPPPPQQQQQQEDDSDLPSDLEGAVRQSSVASASFVSSGGMRAIVELLIPQLQFLDEEGAQGELWELSRIFIETLREETTFQRIKAIFPDAGAAALLKYQWKDATFGFSSLSDRKPIDNEDELVVMVVPDYQMLEYVERIASHLSNDPPRPLIMWNPRLISEDVGVGFNVRKLRRYFLSTFTVVYSMKPLPSGAVFRCYPGLWKVFYDDKERPNRYLLAKEQPIRPDAEDIEIIFGDVAEKSEKGPSFLVRAAGMFSSLNRFMKAISK	99.85	Complete		XP_006842168.1	PREDICTED: uncharacterized protein LOC18431994 [Amborella trichopoda]	368	MAFVSSSLSIPATSPNSASSPFYLVRFCPNFASYSSKSDRFFPNILTSISNLTVSCPNRLTTRLSTSFFYGSSLYDGFRNLSVHAKFEKFEGFEEASDESMEAMESKEPEEEDDSVLPSDLEGAIRQSSNASALFISSGGMRAIVELLIPALTFLDEEGAQAELWELSRIFLDSLREETGYQRIKAIFPDAGAAALLKYRWEDAPFGFASLSDRRPVQREDEIVVMVVPDYQMLEYVERIASQLSDEPPRPLIMWNPRLISEDVGVGYNVRKLRRYFLSSFTTVYSMKPLPSGAVFRCYPGLWKVFYDDKERPNRYLLAKEQPNRPDADELDLIFGDVAEKSEKGPSLLTAAMGMFSSLNRFVKAISK	75.33	300	3e-152	432		XP_002437820.1	hypothetical protein SORBIDRAFT_10g003190 [Sorghum bicolor]	332	MATTGPLLSPQRARPAHLPRRLPPLHLASPLDPPARRLRLRRAPPPCTAKFGKFDASDVPAEAEEAVDSGVAQPVEEDDSCLPSDLEGAIRQSGKATADFVNSGGMRAIAELLIPQLEFLNEEGAQAELWALSKIFLDTLAQETGQKVTAIFPDAGAAALLKYQWKDAQFKCASLGDRKPVDPEDEVAVMIIPDHQMLEAVERIASQLSDDPIKPLVMWNPRLVSGDVGVGFNVRNLRRNFLSTFTTVYSMRPLPTGAVFRCFPGQWKVFYDDPNRPNRYLLARELTSKPDATDIERIFGGVDEQSEEAPSLMNNVMGVFSSVSRFMRVISK	71.21	257	2e-122	355		XP_002284712.1	PREDICTED: uncharacterized protein LOC100264831 [Vitis vinifera]	353	MASSSSSFPSFSCFCKAPLPNSTSPTHFSLSFPASILGGSGAVSLHTTRSHPTTRAKFEKFQDDPPQADDLQFSAAPSQSSSPLESQQQAIQEEVEEDDSCLPSDLEGAVRQSGQASASFVSSGGMRAIVELLIPQLQFLDDEGAQAELWELSRIFIDTLIEETGCQRVKAIFPDAGAAALLKYRWGDAAFGFASLSDRKPVEAEDELVVMVVPDYQMLAYVERIASNLSDDPPRPLIMWNPRLISEDVGVGFNVRKLRRSFLSTFTVVYSMRPLPAGAVFRCYPGSWKVFYDDKDRPNRYLLAKEQISRPDAEELEIIFGDVQDKSEKGPSFFGQAASIFSSLNRFMKVISK	85.6	257	5e-147	419		XP_004230190.1	PREDICTED: uncharacterized protein LOC101264675 [Solanum lycopersicum]	336	MASALYSSLSWCCTPIPKPSFKTPFSSSIYPLNTRGFSGISLHKSVPSSRTHAKFDKFQGQENLEPDPQLQTVEEEDQEEDDSCLPSDLEGAVQQSGQAAASFVSSGGIRAIVELLIPQLQFLDDEGAQAELWELSRTFLETLIEETGCERVKAIFPDAGAAALLKYRWKDATFEFASLGDRKPVSKEDEIVVMVVPDYQMLEYVEKIASDLSDDPPRPLIMWNPRLISEDVGVGINVRRLRRNFLSTFTVAYSMRPLPDGAVFRCYPGLWKVFYDDKDRPNRYLLAKEQISRPTIEDLEIIYGGVDEKEDKGPSLLNQAAGIFSSINRFMKVISR	69.81	308	9e-139	397		AT5G27560.1	---	Domain of unknown function (DUF1995)	341	MAYSSVPSCFHGYLLHRCSFSTTQFFSGSLSCGFSASTNSRLRTCVKFEKFQGDSPLEQNTSVSSSSSVSQELPLEEAQDQLEEEEDDDDCLPNDLEGAVRQSGEAGAAFVNSGGNRAIVELLIPQLQFLDDEGAQAELWDLSRVFLETLIKETGCERVKAVFPDAGAAALLKYRWKDATFGFASLSDRKPVEKEDEIIVMVVPDYQMLEYVEKIANGLADDPPRPLIMWNPRLISEEVGVGFNVRKLRRYFLSSFTTVYSMRPLAAGAVFRCYPGKWKVFYDNKDRPGRYLLAKELIGRPDAEDLEIIYGGVEEKSEEGPSLMSQAAGIFSSINRFMKSM	68.98	303	4e-136	390		1	3.7e-50	170.4	PF09353.5	DUF1995		---	---	---	---		1	GO:0009507	1	GO:0003674	5	GO:0000023, GO:0008150, GO:0010207, GO:0019252, GO:0043085
	8393	Peam|DryGeneModel_8393 maker-Scf00794-augustus-gene-0.22-mRNA-1	1674	ATTAAGGTTATCACATAATAGAGGGGTCCTGAAGAAGAAGAAGAAGAAAAGAAAAACAGAAACCCTCTCCTTTGCCGTTCTGCTCTCTTTTCCAACCCGAACTACAAAATGTTCTACTGAGTTTCGCATTCAATCTTTTCTAAGCACGTGACCGATGGCTTGCCCATGGACTACTCTCCCATCACTCCACTCTGCAACAAAATCCCAGATTCTAACACTAGGGTTTAAGGGAATGCAAAACCCATCAACCAGTCCTTACCCAAAATTCCAGAGATCCCACATCTTCCCTCCCAAAACCCAACTGGGTAAGCTTCATTTTCTTCAATCCCCACTACCCATTTCTTCTCTCCCCCATTCTCAATTCCCTTCCAAGATATCACCATGCTTTTGTTCTCCCCAGACCAGTCTCCCCCCACAAAACCACACCCATTTCTTGAAATCCTTTTCAGAGAGATTGGTAGTTTTGGTTGTTGGGTCTCTTCTATTCATAGGGAGATTCACCTGCAGACCTGTTCTAGCACTACCAGAAGCCCCAAACAGTAGTTCTTCTGCAGCTTTCAAGGAAAAGACAGATGCCCAGAAAGGGGAGGATGAAGATGAGGAGCTCTACTCGAAGATATTGGAGAAGAACCCAAGTGATGTTGAAGCCCTGAAGGTGCTTTTGTATGGGAAGATGAGGAAAGGGAAGACAAAGGAGGCTGTGACGTATGTGGAGAGGTTAATTGATGTTCAACCACGTGAGGTGGAATGGAGGCTTCTGCAGGCTCTTTCATATGAGTTGATGGGGCAGCTGACAAAGGCCAAGAGACTCTTCAAGGAAATCTTGAAGGAGAGACCTCTCTTACTTAGAGCTTTGCATGGGTTGGCATTAGTGATGCACAAGAATCGTGAAGGCCCTGCTGTTTTCGAGATGCTGAGTAAGGCTTTGGAACTTGCTCGGTCTGAGAAGAGAGTCACTGAGGAGCGCAACATAAAAATTTTGATTGCACAGATGCATGTTGTAAAGGTGGGTGACTTAGAAGAGGCCTTGAAGGAATTTCAAGATCTAGTTAGTGAGAACCCTCGAGATTTTCGACCTTATCTTTGTCAGGGAATAATCTACAGCTTATTAGACAAAAAGATGGAAGCAGATGAGCAATTTGAGACCTACCGTAGCCTTGTTCCACAAGAATTTCCCCAGAGAGGATTTCTTGATGATGTGATGATAGCGGCAAAAACAGAATCTCGGGAACAATTACAAAAGGATTTTGACACAGAATTCTCCTCCAATAGAAAGGAACCAACTACGACCATGCAATAATGATGCAGTAGCAGGTCAGTTTGTGCGAACTGGTCACTTGTAATCTTACTCGTGCCCAACTTGTAAGGAAATGCAGCTCTTTTCATGAAACAACAGAAAAGGTAAAAGCTTCTGTTTATTTAGAATGTCTTCATTGACATATACATAGAGGTTTTCTCCCCCTTCCAAGAATATCCTTGTGATTTCCTGTCAGATTTGAGAATTGGATGTGCTACAGAAAAAAGAAAAGAACCTCACAAATTTACTGATAATCAGAGAACCTCAATACAAGGTTTCTTAGTGAATGCTTGATTCCCCACAATGAAGTATCCAAAAGTGAATGTTTCTAAGAACAGATTATCAAGCTAATATTATAGAGGATTCAAAACGGGAAA	381	MACPWTTLPSLHSATKSQILTLGFKGMQNPSTSPYPKFQRSHIFPPKTQLGKLHFLQSPLPISSLPHSQFPSKISPCFCSPQTSLPPQNHTHFLKSFSERLVVLVVGSLLFIGRFTCRPVLALPEAPNSSSSAAFKEKTDAQKGEDEDEELYSKILEKNPSDVEALKVLLYGKMRKGKTKEAVTYVERLIDVQPREVEWRLLQALSYELMGQLTKAKRLFKEILKERPLLLRALHGLALVMHKNREGPAVFEMLSKALELARSEKRVTEERNIKILIAQMHVVKVGDLEEALKEFQDLVSENPRDFRPYLCQGIIYSLLDKKMEADEQFETYRSLVPQEFPQRGFLDDVMIAAKTESREQLQKDFDTEFSSNRKEPTTTMQ	108.1	Complete		XP_006842190.2	PREDICTED: protein SLOW GREEN 1, chloroplastic [Amborella trichopoda]	368	MKTISINPMLQIHCISCTTHQKLINFYLPKTFLSVSYPNTHFLLDSKALSLSKTDRKTSSFLVPISTSSNLFSWQPRFSKIRAENPQRSKLSGLKRLGGALVLVFVGGILFMRRFRSPSMVEPIKTNAQAPLEETIDFEKGNFDDELYVDILRRNPQDVEALKVLLYGKMREGKTKEAIKYVERLREVEPGEVEWRLIQALSYELMGQLSKAKRLFKEILEENPLLLRALHGLALVLHRKGEGPAASEMLDKALVQARRENRVTEERNIKILIAQMHVVKGELEEGLKKFQDLVNEDPRDFRPYLCQGIIYSLLDKKKEAEEQFENYQSLVPQEFPQRSFLDDVMVAAKTESREQLNKEFANEYSPKE	67.46	295	3e-121	354		XP_002439391.1	hypothetical protein SORBIDRAFT_09g005640 [Sorghum bicolor]	345	MATSFLLPTTTASASASLLLIHRQRATGPSLSFRLKPHRSRVHLKPPRSSRIPSLPTSSLKTPTESVLSSVVSTSRTLLFVLVAGLLSLSGVRSHPALAYAPAPTQQLQEIEEQDEQQDEEVRMYSAILSRSPGDVDALKGALYAKMRRADWGGALRYARRLRDAEPSEVEWRLMVAQLNELKGDLAEAECQFRELLAQEPLLVQALHGLALCMQKKLEGPTVFEMLENALQLATSEKRVPEERNIKLLIAQMHVVMGQLDVASEKLQNLINEDPRDFRSHLCQGIVYALLDRKEDADKQFDIYRSLVPDEFPDKSFISDVILAARMESHDRLQKEFESEFQTKK	41.85	368	1e-77	243		XP_010652867.1	PREDICTED: uncharacterized protein LOC100254208 [Vitis vinifera]	365	MGSSSSITTVSLHYQPKSHLFRSSKPVSFNPLDLHRSLSLPYHSTKLHISPKPSYISTPFSQFHVPRIPTSNFSRIANHLIPKEEIFKFFSEKVVVFLVGSVIFMWCLGARPAMALPAHMGRYSSNVEQKRDAQDSESEHDDMYAKILEKDPRNVEALKVVLYGKMRRGKTKEAVEYVERLIDIEPDEVEWRLLQALSYEIMGHLSKAKRLFKEILKERPLLLRALHGLALVMHKNHEGPDAVFEMLNNALEVARHQKRVTEERSIRILIAQMHVVQGDLEEGLKKFQDLVDENPRDFRPYLCQGIIYSLLDKKKEAQEQFEIYRTLVPEEFPQRGFLNDVVSAAKAKSRERFHKEFQAEFSNIR	61.35	370	2e-132	384		XP_004237470.1	PREDICTED: uncharacterized protein LOC101259237 [Solanum lycopersicum]	345	MVSSIVTKIPLCLHSSTLNHNSNVVQPISLKTLFLTPLYSPKTLNTLYPKLQAPSKSQNSAILTCSWKPQKGISKFFSEKIVVLLVGSFLFMGIRAKRVLSLPQPVQGSSVVETQEGDSEEEVMCMKLLEKNPRDVDALKTIVNVKMRKGKTKEALKYVEKLIKVQPREMEWRLLEALCYEMMGQLSKAKRLFKEILKQKPLLLRALHGLAMVMHKNVEGPAVFEMLNGALEVARQEKRVNEERNIKILVAQMYVVKGELEEALQKFKLLVQENPRDFRPYLCQGIVYSLLDKKKEADEQFEIYRSLVPKEFPQRGFLDDVVLAAKTETREQLEKEFKNEFSYKT	64.49	321	8e-127	369		AT4G39470.1	---	Tetratricopeptide repeat (TPR)-like superfamily protein	341	MCSIGVTALCSPAKFHHRREQSLIFTPTHLRNPNGFQFRWRKSRPFAPRLAQPDNFAPPLPLIRSSTSLLSSKDFVQMLARKAAILLVGSFVFLGFCSSKPALALPTATVVSQAELEDEKMFEKLLENEPENMEAMKAVVYKKMRRGKNEDAVKYVEKLMKLEPHEVEWKLLEALCYETMGELSKAKRLYKDILKEQPLLIRALHGLAMVMHKTHDTSVFDMLIEAMEVARQGNRVTEERNIQVLIGQMHIVEGQFEEGLKIFQQMVNDNPRDFRPYLCQGIVYSLMDKKEEAAQQFEIYWSLVPGEFPQKGFLDDVALAAQAKSRERLQNTFKAKFTQGR	54.8	281	1e-98	296		11	2.90E-10 | 1.10E-09 | 2.20E-09 | 1.80E-08 | 2.10E-08 | 2.60E-06 | 9.80E-05 | 2.60E-04 | 3.30E-04 | 3.40E-04 | 5.10E-04	39.8 | 38.6 | 37.1 | 34.5 | 33.4 | 26.9 | 22.2 | 19.8 | 20.4 | 20.1 | 19.9	PF13428.1 | PF13432.1 | PF13174.1 | PF14559.1 | PF07719.12 | PF13414.1 | PF13431.1 | PF12569.3 | PF13371.1 | PF00515.23 | PF13424.1	TPR_14 | TPR_16 | TPR_6 | TPR_19 | TPR_2 | TPR_11 | TPR_17 | NARP1 | TPR_9 | TPR_1 | TPR_12		---	---	---	---		1	GO:0005634	---	NA	1	GO:0008150
	8394	Peam|DryGeneModel_8394 maker-Scf00794-augustus-gene-0.23-mRNA-1	2335	CGCATACCTAACAATATCGTAGCGGGCCGCATTTGCAGAAGCGGCAGCTGAAGCCATGGGCGGAAGAAGTCTCCTCAGCCTCTCCTTCTCCTCCAACCTCCTCCTCTTCTCTTCTTCTACAATCAAGAGATACCCATCAACCCTCAGACCCTCTAGGGTTTTGCTAGGGTTTAAGCCTCGCTGCTTATCCACCGCCGCCACCATCTCCACCGAAACCCAAGAGCAGCTCCAACCCCTCCGACACTCTCTTCTTCTCGAGAAGCTGAGAATCAGGCATCTAAAAGATTCTGCAAAGGCCCAGCCAATCCCATCTCATGCTCTCTCCAGGGCCGATGAGAAGAAGAAGAAGGGTTCCATCAAGAAGCAGGAAGAGAAACCGGTGGTCTCTAGTTTTGAAGAATTGGGTCTTGAAGTGGAGGTGATGGGTGTTCTGGAAGAGTTGGGCATTTCTGTTCCGACTGAGATTCAGTGCCTGGGGATCCCTTCGGTTTTGGAGAGGAAGAGTGTGGTATTGGGGTCTCATACTGGTTCTGGAAAGACCCTGGCTTACATGTTGCCCATTGTTCAGCTATTGAGACATGATGAGTTGTTGTATGGTATGCTGATGAAACCCAGGCGTCCTCGAGCTGTTGTGCTGTGTCCTACAAGGGAGCTATGTGAGCAGGTCTTTCGTGTGGCGAAGTCTATAAGTCATCACGCACGTTTTAGATCTACCATGGTCAGTGGTGGTGGCCGCATGAGACCTCAAGAGGATTCATTAAATGTTCCAATTGACATGGTGGTTGGGACTCCTGGAAGGGTTCTTCAACATATAAAAGATGGGAACATGGTTTATGGTGACATCAAGTATTTGGTTTTGGATGAGGCAGACACCATGTTTGATCAGGGCTTTGGTCCTGACATTCGCCAATTTCTAGGCCCATTAAAGCATCGTGCATCAAAACCTGATGATCAAGGATATCAAACTGTTTTGGTCACTGCAACAATGACAAAGGCAGTACAAATGTTGATTGATGAGGAGTTTCAAGGAATAGCTCATCTGCGGACATCGACATTGCACAAGAAGATTGCAACTGCACGGCATGATTTTATCAAGATTTCTGGTGCTGAGAACAAGCTAGAATCACTGTTACAGGTTCTTGAGCCAAGTTTGGCAAAGGGAAATCGAGTTATGGTTTTCTGCAATACCCTGAATTCGAGCCGAGCTGTGGATCACTTCCTTAGTGAGAATCAAATTTTAACAGTTAATTACCATGGAGAGGTGCCAGCAGAAAAAAGGGTTGAGAACCTCAAAAAATTTAAGAGTGAAGATGGAGATTGCCCAACATTGGTTTGCACTGACTTGGCTGCTCGGGGATTGGACTTGGATGTTGATCATGTTATCATGTTTGATTTCCCTTTGAACTCGATTGACTACCTCCATCGCACTGGAAGAACTGCTCGCATGGGAGCAAAAGGTAAAGTAACTAGCCTCGTTGCAAAAAGGGATCTGGGTTTGGCTACCCGGATTGAGGAGGCCATAAGGAAGAACGAGAGCTTGGAATCCCTTACGTCTGATAATGTTAGAAGAGAAGTTTCCAAGTCACGACAGATTGATCAGAAGGGGAAGAACAAAAATCTGGTAAAAGATTCTAATCTGAAGAACAAAGGTGAAGGCGTACTGCGAAAACCATCAACATTCAATGGAAAGGCAGTCAAGACATCTGGCCGAAAAACCTTAGCAACCAAAAGCGGAAAAACATCTGCACCAACTTTCAAGACATCTGGCCAGAAAACCTTAGCAACCAAAAGTGGAAAAACATCTGCACCAACTTTCAAGACATCTGGCCGGAAAACCTTAGAAACCAAAAGCGGAAAAACTTCTTCACCAACTAAAGCTCGAAAAGCTGTGAGAGTCTCAAAGCCTGTGAAGTCTTCAGTGAGTGGCTCAAGAAAGGAATCACTGAATGGGAAGAAACAGGTTGAAAGTAGGAAACCAAATGCTGTGAAATCAACACCACCATCTAAGCTCAATTTGGTTGGGTTCAGAGGGCGCAGATCATCGGCTCAGAAAGAAGCGTTTAGGCCCAGCTGATGTATCATTCAGATTCTCGCTTTTCATCCAACAACAGCAAGCACCATGAGATACTTTCTGTTTGAACGATTGTTTTGGCTTGTTACTCCTAGCTTGTGCATGAAATGATGTCTTGTAACTATGGGGCCGTTTTTCCCCTCATTGCCAAGAGAGAAATGTCAAATTTTGTCATTAGAAACTTCTTTTTTAGTTGGATCTGCTTACAGAAACAAGTTGACTTATTTTCAAGATTAAAAAAGAAAGGTGTCTTTCTGAGATTGC	672	MGGRSLLSLSFSSNLLLFSSSTIKRYPSTLRPSRVLLGFKPRCLSTAATISTETQEQLQPLRHSLLLEKLRIRHLKDSAKAQPIPSHALSRADEKKKKGSIKKQEEKPVVSSFEELGLEVEVMGVLEELGISVPTEIQCLGIPSVLERKSVVLGSHTGSGKTLAYMLPIVQLLRHDELLYGMLMKPRRPRAVVLCPTRELCEQVFRVAKSISHHARFRSTMVSGGGRMRPQEDSLNVPIDMVVGTPGRVLQHIKDGNMVYGDIKYLVLDEADTMFDQGFGPDIRQFLGPLKHRASKPDDQGYQTVLVTATMTKAVQMLIDEEFQGIAHLRTSTLHKKIATARHDFIKISGAENKLESLLQVLEPSLAKGNRVMVFCNTLNSSRAVDHFLSENQILTVNYHGEVPAEKRVENLKKFKSEDGDCPTLVCTDLAARGLDLDVDHVIMFDFPLNSIDYLHRTGRTARMGAKGKVTSLVAKRDLGLATRIEEAIRKNESLESLTSDNVRREVSKSRQIDQKGKNKNLVKDSNLKNKGEGVLRKPSTFNGKAVKTSGRKTLATKSGKTSAPTFKTSGQKTLATKSGKTSAPTFKTSGRKTLETKSGKTSSPTKARKAVRVSKPVKSSVSGSRKESLNGKKQVESRKPNAVKSTPPSKLNLVGFRGRRSSAQKEAFRPS	107.896	Complete		XP_011622529.1	PREDICTED: DEAD-box ATP-dependent RNA helicase 39 [Amborella trichopoda]	611	MGGRTLCSFCLSSSFLSHPLFSSTLRRPLSKTRVFVGFKPLCFTTSTAEPVQQIQADRHSILLERLRIRHLKGSGKKQQDKNPSLTVKNHPFPSSTVNSDDEKNRKVSSFGELGLSEEVMGALEEMGINVPTEIQWRGVPAILEGKSVVLGSHTGSGKTLAYMLPLAQLLRQDEATFGMVMKPRRPRAVVLCPTRELSEQVFRVAKSISHHARFRSIMISGGGRLRPQEDSLNCPIDMVVGTPGRILQHINEGNMXXXXXXXXVLDEADTMFDRGFGPEIRKFLGPLRSRASKPNDSGFQTLMVTATITKAVQKLIDEEFQGIVHVRTSTLHKKIASARHDFIKLSGAENKLEALLQVLEPSLAKGNRVMVFCNTLNSSRAVDHFLGENQISTVNYHGEVPAEQRVENLKKFKSNDGDCPTLVCTDLAARGLDLDVDHVIMFDFPSTSIDYLHRTGRTARMGAKGRVTSLVAKKDQLLADRIEEAIKKNESLESLEVAKQNQSDYKSVRKVTNLKPKAKISTASIKSSSKGSQSSAQKIVSAKGKKNPMSSMAGKKIVSTKSKKNQTSSMAPKPKIVKKRVETRKPNTGQRVKTSASKLRVVGFRGRSAAA	62.71	657	0	719		XP_002455046.1	hypothetical protein SORBIDRAFT_03g003520 [Sorghum bicolor]	612	MAMAGAAAAGRCLLLSRPSPFRLRLLRAALSTAAPTIGPTSTPAPPPRHELLLERLRLRHLKDASSSPGAPAPASRGAERSSQQGKGKRVEAAESFEELGLGEEVMAALGEMGISKPTEIQCVGVPAVLAGTSVVLGSHTGSGKTLAYLLPLVQLLRRDEAMLGISMKPRRPRAVVLCPTRELTEQVYRVAKSISHHARFRSTMVSGGTRLRPQEDSLNMPVDMVVGTPGRILDHIKDGNMVYGDIKYLVLDEADTMFDQGFGPDIRKFLAPLKNRAAKPGDQGFQTVLVTATMTKAVQKLIDEEFEGIVHLRTSSFQKRVSTARHDFIKLSGAENKLEALLQVLEPSLAKGNKVMVFCNTLNSSRAVDHFLTENQISTVNYHGEVPAEERVENLNKFRNEEGDCPTLVCTDLAARGLDLDVDHVIMFDFPSNSIDYLHRTGRTARMGAKGKVTSIVAKKDVALATRIEEAMKKNESLEALTTNNVRRAASPQSVSTKGRPSRLVKTSNALKVVNQKGRRGVALSSKSSRTPKDTTSTRRRSPLKSQAKTTKSAAPRKAKPLKPSQSSTKASKSKAKPEGRRSKSDALNKLGTKLSVVGFRGRSSGKSAQSS	74.07	459	0	701		XP_002263640.1	PREDICTED: DEAD-box ATP-dependent RNA helicase 39 [Vitis vinifera]	635	MGGTGRTLVGLSLSSNLFSFSLLSPSMRRPLYKLAIPTTTRVFLGFKPISCSSSSSTTAIEADQALQPMRHSILLEKLRFRHLKDSAKSPQTRSPPLSTGGKEGEPGSMKSQKKPKMVSSFEELGLSEEVMAAVRETGISVPTEIQCIGVPAVLEGRSVVLGSHTGSGKTLAYMLPLVQLLRRDEALSGVLMKPRRPRAVVLCPTRELSEQVFRVAKSISHHARFRSTMVSGGGRLRPQEDSLNIPIDMVVGTPGRVLQHIEEGNMVYGEIKYLVLDEADTMFDRGFGPDIRKFLAPLKNRASKSDDQGFQTVLVTATMTKAVQKLIDEEFQGIVHLRTSTLHKKIASARHDFIKLSGSENKLEALLQVLEPSLAKGNKVMVFCNTLNSSRAVDHFLGENQIFTVNYHGEVPAEQRVENLKKFKTEDGDCPTLVCTDLAARGLDLDVDHVIMFDFPLNSIDYLHRTGRTARMGAKGKVTSLVAKKDLLLATRIEEAIRKNESLEALTADNLRRDVARAKISEQKAKNANLVKVSKQKNKTKVESMKSSSKAASTQTSGRKTLGGKSGKVSPPTKSKKTVKILKPSKSSSAGGGSKRALSGVMKRADSKRSSSVKSSTSKLSVVGFRGRSSSSIKN	76.73	550	0	808		XP_004252562.1	PREDICTED: DEAD-box ATP-dependent RNA helicase 39 [Solanum lycopersicum]	636	MGVTGRALLNLSLLPFRFPLTRNPLLPQPRRVYLGFRPLSSTTTTAPSYAAVAEEEDALQPVKHSILLERLRLRHLRESPKPNSEIKQLVRKQVEVDDGGVKKSKKKAVASSFEELGLTEEVMGALGEMGISEPTEIQSIGIPAVIEGKSVVLGSHTGSGKTLAYMLPIVQLLRRDEELDGMLMKPRRPRAVVLCPTRELCEQVFRVAKSISHHARFRSTMVSGGGRLRPQEDCLASPIDMIVGTPGRVLQHIEEGNMVYGDIRYLVLDEADTMFDRGFGPDIRKFLAPLKNRASKTDDEGFQTVLVTATMTKAVQKLVDEEFQGIEHLRTSSLHKKIASARHDFIKLSGSENKMEALLQVLEPSLAKGNRVMVFCNTLNSSRAVDHFLNETQISTVNYHGEVPAEQRVENLAKFKSNEGDCPTLVCTDLAARGLDLDVDHVIMFDFPKNSIDYLHRTGRTARMGAKGKVTSLIAKKDLLLANCIEEAIKKNESLESLSVDGIKRDNARSRITEQKDKREKSVKVSNSRGKATASTGKSSSVTRKTIDSKRSAKTTDSKRSPKTTDSKRSPGTKFGKVPAKSKPKIAMKVSKKTSSSTGKRRVDSRSSSVSTKKLNVVGFRGRSSSSSNNTRVKSA	69.89	568	0	715		AT4G09730.1	RH39	RH39	621	MVGASRTILSLSLSSSLFTFSKIPHVFPFLRLHKPRFHHAFRPLYSAAATTSSPTTETNVTDPDQLKHTILLERLRLRHLKESAKPPQQRPSSVVGVEEESSIRKKSKKLVENFQELGLSEEVMGALQELNIEVPTEIQCIGIPAVMERKSVVLGSHTGSGKTLAYLLPIVQLMREDEANLGKKTKPRRPRTVVLCPTRELSEQVYRVAKSISHHARFRSILVSGGSRIRPQEDSLNNAIDMVVGTPGRILQHIEEGNMVYGDIAYLVLDEADTMFDRGFGPEIRKFLAPLNQRALKTNDQGFQTVLVTATMTMAVQKLVDEEFQGIEHLRTSTLHKKIANARHDFIKLSGGEDKLEALLQVLEPSLAKGSKVMVFCNTLNSSRAVDHYLSENQISTVNYHGEVPAEQRVENLKKFKDEEGDCPTLVCTDLAARGLDLDVDHVVMFDFPKNSIDYLHRTGRTARMGAKGKVTSLVSRKDQMLAARIEEAMRNNESLESLTTDNVRRDAARTHITQEKGRSVKQIREVSKQRNSRDKPSSSSPPARSTGGKTPVRKSSSSSFSKPRKASSPPEKSSKPKRKILKTVGSRSIAARGKTGSDRRPGKKLSVVGFRGKSSSARAS	60.75	637	0	676		3	5.40E-38 | 7.90E-20 | 1.50E-04	130.1 | 70.5 | 21.6	PF00270.24 | PF00271.26 | PF04851.10	DEAD | Helicase_C | ResIII		---	---	---	---		1	GO:0009507	6	GO:0003676, GO:0004386, GO:0005524, GO:0008026, GO:0016887, GO:0070180	5	GO:0006364, GO:0006399, GO:0009658, GO:0080158, GO:1901259
	8395	Peam|DryGeneModel_8395 augustus_masked-Scf00794-processed-gene-0.10-mRNA-1	1266	ATGGCTACAACTGTTGTTGACTGCTGCTTGACTGATGAGTGGGCCACCCCGCTACATAGACAAGCGAGGCCGGGCTCAGTATCAGAACTAGCAATCTCCAACTTCGACTCCATTTCAATTCGAGAGCCTGTCGCGGACGAGATGTCTCTTTGGTGTAATAAGCTCCAGATCATTTCACAACCCTGTCAATACTACCATCATCGCATCTCTCTTGGAACTTTCGCCAAACACCTCGCAGCCACACCGATTTCCTCCAACAGAACCAGGAAAACCATAACTTCCTTTTGCTTCCAATCTCCGCAGCTCGATACCCTGACTCCGAAACAGAAAGACCAGGTCTCACTTTACGTAGACACTCTACTGCAATGGAACCAGCGCATGAACCTCACTGCAGTGACGGAGGCGAGCGAGGTGATGAAAAGGCATGTGGAGGATTCTCTTGCTATAATTCCTCCTATCCAAAGCCATTATCTCTCTCGGTGCGACTCTACCTGTGACCGCCTCAACCTCGTTGATGTTGGAAGTGGTGCTGGTCTCCCAGGATTGATTTTCGCAATTGCTTGCCCAGGTTGGAAAGTTACCCTTTTGGAGTCAATGCAAAAGCGGTGCATGTTCTTGGAGCATGCTGTTGGTCTTATTGGTTTGTCAAATGTGGAAATTTTATGTGCAAGGGCAGAGGCAAATGTTGTAAAACAGACTCTGGGACAAAATCTTGACTCTAGGGAGATGTTTGATGTAGCAGTGGCAAGAGCTGTAGCAGAAATGAGAGTTTTAGCTGAGTATTGTCTTCCACTTGTTCGTGTTGGCGGGCTGTTTGTAGCTGCAAAAGGTTATGATCCTCAGGAGGAAGTTAGTAGTGCTAAAACGGCAATTCAGTTGATGGGAGCTTCCATATTAGAAATGTGTTCTGTAGAATCACATGGCCCATTTGGACAGAGAACTGCTGTTGTTTGCCTAAAAGATTGTCCTACCCCAAAGAAGTATCCTCGTAGTCCTGGAACACCTGCGAAGATACCCTTGTGAGTAAAAACCTATATTGTAGTTTGTTCTGTGTTGTAATCCTCATTCTTTATTTTTGTCACCTACCTGTAACTTTGTAATGGTCACCATACCTGTATTTAAGGTGTTATGTTGCGAAACTTGAGATGTATTTCCTGCCATATTTTGTAGGATGAAATCCCATTTGACATTCTTTATATAAACCAAACAGTGTTTTTACATGTGTTTCTGTCTTGCAAAACGCTCTGCAATCTAGGGAGAATTCGC	340	MATTVVDCCLTDEWATPLHRQARPGSVSELAISNFDSISIREPVADEMSLWCNKLQIISQPCQYYHHRISLGTFAKHLAATPISSNRTRKTITSFCFQSPQLDTLTPKQKDQVSLYVDTLLQWNQRMNLTAVTEASEVMKRHVEDSLAIIPPIQSHYLSRCDSTCDRLNLVDVGSGAGLPGLIFAIACPGWKVTLLESMQKRCMFLEHAVGLIGLSNVEILCARAEANVVKQTLGQNLDSREMFDVAVARAVAEMRVLAEYCLPLVRVGGLFVAAKGYDPQEEVSSAKTAIQLMGASILEMCSVESHGPFGQRTAVVCLKDCPTPKKYPRSPGTPAKIPL	130.75	Complete		XP_006836467.1	PREDICTED: uncharacterized protein LOC18427358 isoform X1 [Amborella trichopoda]	281	MDRLSLSFSFTRVRAHIPWTWRRLNRRHSLSYYCGNITLSFSSSSSSQSSSLLGALSTKQKEQVSLYIDTLLDWNQRMNLTGVTEWSEVVKRHVEDSLSILPVIRERCSAVTSTVKLVDVGSGAGLPGLIMAIACPDWHFTLLDSMHKRCLFLEHAIRVSGLLNVQVVCARAESVGQNVEFREAFDVAVARAVAEMRILAEYCLPLVRVGGLFVAAKGYDPQEEVENAKKAIRVLGASVLQSCCVESKGPYGQRTAVVCMKDSPTPKKYPRQPGLPAKKPL	70.82	233	3e-106	311		XP_002436776.1	hypothetical protein SORBIDRAFT_10g008640 [Sorghum bicolor]	190	MSLCCCSAATGRGVLLPSLLLGRRHRLRHPLVNLRTIATFASSSSAAATTSSLSPPQQRQVTIYVDTLLEWNQRMNLTAVTDEAEVMTRHVADSLAMLPPLERAYRGRSTSAGGSIDGVSLIDVGSGAGLPGLILAVARPSWKFTLLESMRKRCTFLEHAVEAMELSNVNVVCDRDRKLAKVLISEKDMI	62.81	121	6e-48	159		XP_002283664.2	PREDICTED: uncharacterized protein LOC100262143 [Vitis vinifera]	285	MLVWRGKVPGVSSPLSVGTFVKQVTTSISTRFRPHRIATKTLTTTKVLNSSYFETLNPLQKQQISLYVDALLQWNQKMNLTAVTKADEVMERHVGDSLAMIPPIQSSYIAHCDSSCNNISLVDVGSGPGLPGLILAIACPSWKITLLESMNKRCIFLEHAVSLTGLSNVQVVRGRAENLGQNIGFREVFDVAVARAVAEMRILAEYCLPLVRVGGLFLAAKGHDPQEEVRNAERAIQLMGASVLQLCSVESHSPFGQRTAIVCLKDCPTPRKYPRDPGTPVKSPL	63.76	298	1e-122	354		XP_004236148.1	PREDICTED: uncharacterized protein LOC101258352 [Solanum lycopersicum]	288	MLLCGGRRFNLLAPTISLSFGTFIKHLAASKSSSLSLTAKSFTASASSEVFSSSRFEALSSRQKEQVHLYIDSLLEWNQKMNLTAVKEESEVMERHVEDSLSIIEPIRTSYLSHCGPSSENLNLVDVGSGAGLPGVILAIASPGWKVTLLESMNKRCSFLEHVVSQIGLSNVQVKRERAEKLGQDVCFRESFDVAVARAVAEMRVLAEYCLPLVRTGGIFVAAKGHDPQEEVQRAERAIQLMGASLLQISCVDSHSKHGQRTAIICLKGKPTPKKYPRDPGTPAKIPL	64.62	277	2e-106	313		AT5G50110.1	---	S-adenosyl-L-methionine-dependent methyltransferases superfamily protein	292	MRSICSFVENTKKMHCVSHILSLGHLIKHLPCTKSHTFLRRRFHYKALSNATVSTTASCFKTLSSSQQDQIHLYVDTLLQWNQKMNLTATKEADEVMERHIEDSLAILPPIKTCYNLHSSDLFDHINLIDVGSGAGLPGLVLAIACPDWRVTLLESINKRCVFLEHVVNVTGLTNVTIVRGRAESCGHDVMYREKFDVAIARAVAEMRVLAEYCLPLVRIGGLFVAAKGHDPKEEVQNAENAVRLLGGSILQISPVDSHSPYGQRTTVVCRKDHSTPQKYPREAGTPAKLPL	57.89	285	3e-102	302		2	1.10E-48 | 5.30E-04	164.8 | 19.5	PF02527.10 | PF13847.1	GidB | Methyltransf_31		K03501	---	---	---		1	GO:0005737	1	GO:0008649	1	GO:0006364
	8396	Peam|DryGeneModel_8396 augustus_masked-Scf00794-processed-gene-0.8-mRNA-1	504	ATGCACTCCAAGATGCAAACTTTCCTCTGCAAATCACTTCTCAAATACCCTTTTCAGCGAATTTCAAGACCCATATCTTCATTTTACCCCAAAATCTCCACTCCAACCTCAAATCAATGCACAACAAACCCTCTTCCATCCCCCAAATTCCTCCATTTTCTCCGCCCCACGATCTTAAATCCATCGACGCATCTGACCCATCGCGAAGAATCGAGGAAGCTGAGCAGCGAATCTGCCGCGGGGTTTGACCCAAGCAAAGAGATTGACGAGATCAATCTCAAGTTTGCAGAAGCTCGAGAGGAGATAGAGGCGGCGATGGATTCCAAGGACACGGTCTATTTCGATGAGGAGGTCGAAGTGGCCCGGGATGCAGCGAAGGTTGTTCTGGACATGTTCGAGGGTCTGTTGGCGAAGTTGCCCGAAGGGGAAAGGGATGCGGTGCAGAGGTCGATGGGGCTTAAGATCGAACAGTTGAAGGCCGAGCTCCAACAGCTGAATGATTGA	167	MHSKMQTFLCKSLLKYPFQRISRPISSFYPKISTPTSNQCTTNPLPSPKFLHFLRPTILNPSTHLTHREESRKLSSESAAGFDPSKEIDEINLKFAEAREEIEAAMDSKDTVYFDEEVEVARDAAKVVLDMFEGLLAKLPEGERDAVQRSMGLKIEQLKAELQQLND	101.235	Complete		---	---	---	---	---	---	---	---		XP_002440721.1	hypothetical protein SORBIDRAFT_09g005620 [Sorghum bicolor]	152	MHRNPRAVIRAAVSLTRPAAAPTAAAVQTLPKATPSPALAAWRPLPEAAPLGSGSSRRRSFSSSSAADYGKDVDEVNRKFAEAREEIEAAMESKETVYFNEEASIARDAANEALDAFDALLARLPPADADALRRSMGLKMEQLKAELKQLED	67.06	85	6e-25	94		XP_002263332.1	PREDICTED: uncharacterized protein LOC100245899 [Vitis vinifera]	177	MNQHTCNSLCKLILRHPFQKSSKPTSLIRLTSLAQIPNQLVSGSVPSPKPQILYTSASKFHYFRPPNGSSFSIQFISRVILRNYSGESASKLDKDKVVDEINLKFAEAREEIEMALESKETVYFDEEASCARAAVKEVVDMFDGLLEKLPESDRGAVQRSMGLKIEQLKAEVEQLND	52.66	169	2e-50	160		XP_004253263.1	PREDICTED: uncharacterized protein LOC101262605 [Solanum lycopersicum]	157	MHRRSSISLCKSLLRHPFEKSTIPKSYFSIRTRTSLSNSSFNLTKTRHFLGPTSSNSSTQLVNFQNLRRYSVDTDREVDKINLKFAEAREEIESAMESKETVYFNEEAECARDAVKEVLDLYQGLLGKVTESEKGVIQRSMGLKIEQLKAELEQLNE	52.1	167	1e-52	164		AT1G71730.1	---	unknown protein; Has 52 Blast hits to 52 proteins in 24 species: Archae - 0; Bacteria - 0; Metazoa - 4; Fungi - 0; Plants - 41; Viruses - 0; Other Eukaryotes - 7 (source: NCBI BLink).	177	MRLHSAITLRNLFTRKSLRIPQNLSITASPLLIGDVSGQIKPSSTSHYSKSSLSEASSSSSSSLIFQIPNNASFFLENQRRYSTGSSSGSPPDVNKVVDEINLKFAEAREEIEMAMDAKETVYFNEEAECARDAVAEVLEMFQGLLGKVTEKEKASLQRSMGLKIEQLKAELEQLNE	70.59	85	3e-36	123		---	---	---	---	---		---	---	---	---		1	GO:0009507	1	GO:0003674	1	GO:0008150
	8397	Peam|DryGeneModel_8397 augustus_masked-Scf22605-processed-gene-0.0-mRNA-1	991	AACCAGGTGTATGCAGATCTGGGGGTCATGGAAAGGTCTATGCATGGATAAGTGATGCCCAAAAGTCAGCCTAACCAGGCTTTACTATCTGTGGGGTCCATTTGGAGTTTTACTGTCATACACCAACAGTGGTTTGTGCTCATCTAGTGAACTTAATGGTTGTGTGATAGAGATGCAGAAGCCTGGTCATACTCCTCAAAAGTCTAATTCCTTAAGAGCGCTGCCACAGCAGTCTCTACGCCGTTGGGGCAGTAGGTGTTTTCAAAGAGTATATGGGCAGCACTCCTCGCCAACTGTATTTCCAGAGAAGCGTAGCAAGATAAAGTCTTCAAATCAAAATGTGGTTAAGGTCACCAGTGACAATCCGGAAAAGGTAAAGATTCAGGAGCTCAAAATTGACATTGGCGATGAGCATTGTGATTTGTTGGGGTATGAAGTTCTTTCGGGGAAGCTGTTTCTGGATAAGAGGTCTACCAGTAGCACTGCCAATGTGCAAATGTCAACAGACACTGAAAAACAGGATGATGTTTGTGCAAAGCTTACAAGGAAGGCATTAGTTTGGGGATCTCATACCCTGTCTCTTCAGGATGTTATTGCTGTTTCTTACAATGTTGGTTTCAGGTATTTTACAGTACATTCCTATCCAATAAGAAAGAGGTCAGGTGCCCTGTCTTGTTTCTTGAAGCCTCAGAGGAGTCGAATGGACTTCCGCTTCTTTGCACCTAGTTCAGCAGAAGCCCTTCAATGGGTTAGTGGTTTTGCTGACCTGCAGTGCTTTGTAAATTGTTTACCTCACCCTTTGGAGTATTCAAAGAAGCAGAGTTCTGACATAGTTGCAAGTGATTTTCTACCTGAATATCAGATCAAATGTAAAAGTCCACCAAAAATTCTTGTGATACTGAATCCGCGTTCTGGACGTGGCCGTTCAAGCAAAGTTTTCCACAGCAAAGTAGAACCTATATTTAAGACAGCAATCATCCGGTACCTTTGA	272	MQKPGHTPQKSNSLRALPQQSLRRWGSRCFQRVYGQHSSPTVFPEKRSKIKSSNQNVVKVTSDNPEKVKIQELKIDIGDEHCDLLGYEVLSGKLFLDKRSTSSTANVQMSTDTEKQDDVCAKLTRKALVWGSHTLSLQDVIAVSYNVGFRYFTVHSYPIRKRSGALSCFLKPQRSRMDFRFFAPSSAEALQWVSGFADLQCFVNCLPHPLEYSKKQSSDIVASDFLPEYQIKCKSPPKILVILNPRSGRGRSSKVFHSKVEPIFKTAIIRYL	46.736	Partial		XP_006851902.1	PREDICTED: sphingoid long-chain bases kinase 1 [Amborella trichopoda]	770	MQKTGSLSKNVNPLRVLSHKSRHSGSRSPQLAVGHSSPTVFPERRGRVKSSKSIEANIVNEEPENLKVQEHRIDIGDEKSDLLGDVVFSGKLILDKKSSCSTADVQTSEEGTKKDGVDATLTSKALVWGSHTLYLADVISVSYSDGVRHFTVHSYPLKRIPCVLACIMKPQRIRKDYRFLASNPDEALSWVAQFANQQCFVNCSPHPLMASKRHGSNIIGSDFPLEQPIKCKTPPTVLVILNPRSGRGRSSKVFRHEVEPIFKLAGFRMEVVETQSAGHAQTLASTADFSKFPDGIICVGGDGIVNEVLNGLLGRRDQKEGISIPIGIIPAGSDNSLVWTVLGVRDPVSAAIAIVKGGLTATDVFAVEWIQSGVIHFGMTVSYYGFVSDVLELSEKYQKRFGPLRYFVAGFLKLLCLPKYSFEVEYLPVSKPDSDLEGRDPAMSGSGDNSNEGPDSTKKSKDGGIPRASSLSSIDSILTPSRMSGDLDTVTCSTLASSEPSDYVRGLDPKSKRQSFGKSNVVAEPEEVIHPQLPLSTTPNWPRTRSKSRTDKVWTGLTTANETRCSWGNAAMNDKEDNSSTVSDPGPNWDTEPKWDTEPKWDTEPKWDAEPKWDTEPNWSAGNPFQLTEEDLEMGVKDEVPKFEEKWVSQKGRFLGVLVCNHACKTVQNLSSQVLAPSAEHDDNTLDLLLVRGSGRLRLLRFFLRMQFGTHLSLPFVEYVKVKSVKLIPCKNTHGGCGIDGELHMVGGQVVVSLLPEQCRLIGRPARDRV	58.15	270	1e-98	304		XP_002466939.1	hypothetical protein SORBIDRAFT_01g017100 [Sorghum bicolor]	756	MQKSDHHEQKLTSPRGLIHKILRRTNSRRSPTAADQQPSPVSPETSNSSIFSKQKDADDAIKDSEKPSTHTIRIEDEKSDLLGYEVYSGKLTLDNKAKNSSSEQSGSGSSSNCFDARLSTEALIWGSNILKLEDIVSVSYNSGLRYFTVHACPLEKRSSGLSCFMNPRRTQKDLKFVSTSPHEAFRWVNSFADQQCYINLLPHPMASSKKHSSELIQFDTMFDPYLKKCRSPPKILVILNPRSGHGRSSKVFHGKVEPIFKLAGFKMEVVKTTHAGHAKSLVSTIDFSTCPDGIVCVGGDGIVNEVLNGLLCRDDQNMAASVPIGIIPAGSDNSLIWTVLGVKDPISAALSIVRGGLTPIDVFSVEWIQSGTMHYGTTVSYFGFVSDVLELSEKFQKHFGPLRYFVAGFLKFLCLPKYSFELEYLPVSDVNDAEHTILVGQEKVDASDLYDDVVRRSRAECLPRASSLSSIDSIMSTGMSGAELEVCSPRANNEPSEVVRALDPKSKRLSLGRASTFKEPEEVLHPHSHGTSTPNWRRSKSKSRTEKARPGLSATNDAKSSKVNTDKEDTSSTISDPGPVAVWDSGPKWDDEPKWDNQPNWEPETSIELHSPREDIELGLTKELVPSLDERWTVRKGRYLGVLVCNHSCKTVQSLSSQVVAPKAEYDDNCLDLLLVGGSGRLRLLRFLVLLQFGKHISLPNLEYVKVKSVRLKAGPNTHDGCGIDGELLHVKGQVRCSLLPQQCQLMGRPVKNLVQ	48.53	272	8e-71	231		XP_010646430.1	PREDICTED: sphingoid long-chain bases kinase 1 [Vitis vinifera]	301	MISSWHENLSGAVKKALATSPVDPDMQKSGSLSKNSGSLRLASQQSLRRMGLCSQIATGQHSSPIVFPEKRSKVKASKRSEISFPSDNPEKVKREEHRIEVGDEQSDLLGVEVFSGKLVLDKRKTSKSTDVQTSTEVTNQEAVDAKLTSKALVWGSHILCLEDVISVSYSSGLRHFTVHSYPINKASCGLSCFMKTRRSRKDYRFLASSLEEALQWVSGFADQQCFVNCLPHPLVSSKKQASDLVAIDSHPESHIKCKSPPKVLVILNPRSGRGRSSKVFEGMVEPIFKVYCISGLLWASF	65.81	272	1e-122	352		XP_004230034.1	PREDICTED: sphingoid long-chain bases kinase 1 [Solanum lycopersicum]	748	MQKSGNLVKNNSLKITTQQSLRRLGLCSQITSGQHSSPVVFPEKRSKGRSLTRGELSLSNNDSKKEKNEEHRIDIGDEQSDLLGYEVFSGKLVLDKGKTYKNSELEASKEVTSQDAVEAKLTSKAMVWGSSMLHLEDVISVSHCPGLRHFTIHSYPLRRGSGALSCFLKSRRSQKDFRFLASSSEEALQWVNAFADQHCYVNLLPHPLASSKKQASDLVTNEFPPESYVRCKNPPKMLVILNPRSGRGRSSKVFHRKVEPIFKLAGFKLEVVKTTSAGHARKLASTVDFSTCPDGIICVGGDGIVNEVLNGLLTRDNQKEAISVPIGIIPAGSDNSLVWTVLGVRDPVSAAIAIVKGGLTPTDVFAVEWVQSGRIHFGSTVTYFGFVSDVLELSEKYQKRFGPLRYFVAGFLKFMCLPKYNFEVEYLPALKEATGEGKASVIDMSELYTDIMRRSSKEGLPRASSLSSIDSIMTPSRMSGADLDTTCSSTEPSEYVRAIDAKSKRLSAGRSGNTTSEPEVIHPQVPHSVTPNWPRTRSKSKTDKGWAGLTAANDLTRSSWANTTTNDKEDISSTMSDPGPIWDAEPRWDTEPHWNIENPIELPGPAEDTEDVVRKDIVHKAAEEWVSTKGQFLGVLVCNHSCKTVQSLSSQVVAPKAEPDDNTLDLLLVHGSGRLKLIRFFLLLQMGRHLSLPYVEYVKVKAVKVKPGKHSNSSCGIDGELFPVNEQVISSLLPEQCRLIGRAPGNCK	60.67	267	3e-104	319		AT5G23450.2	ATLCBK1, LCBK1	long-chain base (LCB) kinase 1	763	MQKSGVNRNPSLKVAIPQAQQSLRRLGFCSQIATGGSQQSSPIVFPEKRNKKVKASSRRGEVTNDPQVKPKPDEHRIDIGGGDEKSDLLGSLVYAGKLVLDKRKSASGKDATEIQQPAATDISIKKAVDAKLTSSALVWGSDMLQLNDVVSVTYNVGLRHFTVHAYPIGKGSCGLSCFTKPKRSRKDFRFVAPTVEEAVQWVASFGDQQCFINCLPHPLVAKKQASSELFSVPIDTPPELVFRCKSAPKMLVILNPRSGHGRSIKVFHNVVEPIFKLAGIKMEVVKTTKAGHARELASTVDINLCSDGIICVGGDGIINEVLNGLLTRSNPKEGVSIPIGIVPAGSDNSLVWTVLGVRDPISAALSIVKGGLTATDVFAVEWIHTGIIHFGMTVSYYGFVSDVLELSEKYQKRFGPLRYFVAGFLKFMCLPKYSYEVEYLPAQKEDAEGKIRLEKEAVDMQDLYTDVMRRSSREGFPRASSLSSIDSIMTPSVGELDTCSSTHASTEPSEYVRGIDPKMKRLSSGRRDVTAEPEVIHPQAQSTTPNWPRTRSKSRMDKGWMGLTSVQDPPTRCSWGNTGGQDREDISSTVSDPGPIWDAGPKWDTEPSAWDVENSIELPGPPEDIETGLRKQSITPIFEDKWVSRKGHFLGIMVCNHACRTVQSSQVVAPNSEHDDGTMDMLLVHGCGRLRLLRFFILLQTGRHLSLPYVECVKVKSVKIKAGKNTHDSCGIDGELFALHGEVISTMLPEQCRLIGNAPGRHS	54.23	284	6e-82	261		---	---	---	---	---		---	---	---	---		2	GO:0005739, GO:0005886	2	GO:0004143, GO:0017050	12	GO:0006486, GO:0007205, GO:0009630, GO:0009832, GO:0010228, GO:0010413, GO:0016926, GO:0030148, GO:0042546, GO:0044036, GO:0045492, GO:0050665
	8398	Peam|DryGeneModel_8398 maker-Scf00522-augustus-gene-0.3-mRNA-1	1332	AGGAGCAATTTGTGAGGTGTGATCATGGATTCCTACGATGAAAATGCTTCTGTTACAAGACATAAGGGGAACTATACTGCAATGGTTGTATGTTGGGTTCTAGGAAATGGGTGCCTCTTTTCTTGGAATAGCATTTTGACAATCGAAGATTACTATGGTGTAATATTTCCGAAGTATCACCCAACAAGAGTACTTACTCTTTGCTATCAACCTTTTGCACTTGGGACAATTGCAATTCTATCATACAGGGAAGCAAAGATTAATACAAGATGTCGCAACTTATTTGGATATACTCTTTTCTTCATAAGTTCATTGTCAGTTCTAATTTTGGATTTGACAACATCTGGCAAAGGAGGGATTGTACCCTTTTTATGTGTATGTGCAATTAGCGGATCTTTTGGAGTTGCAGATGCTTATGTTCAGGGGGGAATGATTGGTGATCTGTCTTTCATGAGTTCCGAACTCATCCAATCTTTTCTGGCCGGCATGGCTGCTTCTGGGGCTCTAACTTCTGCATTGAGGTTAATCACAAAGGCAGCCTTTGAAAATACTAAAGATGGTCTTCGAAAAGGAGCTATCTTGTTCTTTGCAATTGCAGCATTTTTTGAGCTACTGTGTGTGCTTCTTTATGCATATGTCTTTCCCCAATTGCCAATTGTGAAGTATTATCGATCAAAGGCTGCTTCAGAGGGATCTGCAACAGTTATGGCGGATCTTTCTGCTGGAGGCATTAAAGTGCAACTTAATCCAAGAGTTCAAGAGGATCCCAAACAACTAGAGCGCCTGAGTAACAAGCAGCTGCTTTCACAAAACATCGATTATGCTGCTGCTATGATTATGATATTTTTGCTGACACTGTCAATTTTCCCGGGTTTTTTATCTGAGGATACTGGCGAACACAACTTGGGTTCATGGTATGCACTTGTTCTTATAGCCATGTATAATGTATGTGATCTCATTGGGAGGTACATTCCTCTAATAGAAAGCCTCAGAATGTTGTCGCGGAGTAGACTTTTGTTAGCAACTCTCGCTCGTTTATTACTTGTCCCTGCATTCTATTTCACCGCTAAATACGGAGACCAAGGATGGATGATTTTGCTCACATCATTTTTGGGATTGAGCAACGGTTATCTTGCTGTCTGTGTTTTTACTGCAGCACCTAGAGGTTACAAGGTTAGTTAATTTCATATTGTTTACACATTTATTATCAGAAAATTCTACAATGACTTGTTCTATCAAGTGGAAATATCCTAATCCAAATTGCTATGTAAAGTAATTGGATTGTTGATTTGGCAGAATGGATTGAGTAAACCTAGAATTATGGTGATCAGA	385	MDSYDENASVTRHKGNYTAMVVCWVLGNGCLFSWNSILTIEDYYGVIFPKYHPTRVLTLCYQPFALGTIAILSYREAKINTRCRNLFGYTLFFISSLSVLILDLTTSGKGGIVPFLCVCAISGSFGVADAYVQGGMIGDLSFMSSELIQSFLAGMAASGALTSALRLITKAAFENTKDGLRKGAILFFAIAAFFELLCVLLYAYVFPQLPIVKYYRSKAASEGSATVMADLSAGGIKVQLNPRVQEDPKQLERLSNKQLLSQNIDYAAAMIMIFLLTLSIFPGFLSEDTGEHNLGSWYALVLIAMYNVCDLIGRYIPLIESLRMLSRSRLLLATLARLLLVPAFYFTAKYGDQGWMILLTSFLGLSNGYLAVCVFTAAPRGYKVS	113.378	Complete		XP_011620514.1	PREDICTED: equilibrative nucleotide transporter 3 [Amborella trichopoda]	419	METRNHEHATRFRLEGKFVAIALCWLLGNGCLFSWNSMLTIEDYYNHLFPKYHPTRVLPLVFQPFALGTLAILTYNEAKINTRCRNLTGYFVFFISSLLAPVLDLATSGKGGIGPYIGICIISGAFGVAGAHVQGGMIGDLSCMRSDFVQSFLAGLAASGVLTSALRLITKAAFESTKDGLRKGAIIFFAISVLFELLCLLVYAFLFPRLPIVKYYRSKAASEGSKTVSADLAAGGIEIQQSFGVAGDLKYAERLNNKELLFQNIDYALDTALIYVLTLSIFPGFLAEDTGSHSLGSWYALVLIAMFNGFDLIGRYIPLINNLKITSRRPLMIATISRFLLVPAFYFAAKYGDQGWMIMLVALLGLSNGYLTVCVLTAAPKGYKGPEQNALGNILVLCILVGSFLGVVLDWLWLIGKGP	71.5	379	1e-171	484		XP_002463011.1	hypothetical protein SORBIDRAFT_02g036190 [Sorghum bicolor]	194	MLTIEDYYVYLFPKYHPTRIITLTYQPFVLATTAIFTYHEAKVNTRVRNLAGYMLFFLSSFGVIILDIATSGRGGIGPFVGICIIAAAFGVADGHVQGGMTGDLSLMCPQFIQSFFAGLAASGAITSALRLVTKAAFENSRDGLRKGAMLFSSISCFFELLCVMHAIRFRLSQAANCKVLSFKGGFRGIFDSSC	68.29	164	4e-59	190		XP_010657382.1	PREDICTED: equilibrative nucleotide transporter 3 [Vitis vinifera]	417	MSVHNENGNGAPTKVEGKYAAIIVCWLLGNGCLFSWNSMLTIGDYYAYLFPDYHPSRVLTLVYQPFALVTIAILTYKEAKINTRLRNLFGYTLFFISTLLVLVLDLATSGKGGLGTFIGICVLSAAFGLADAHVQGGMVGDLSFMLPEFMQSFLAGLAASGAITSGLRLITKAAFENSRDGFRKGAILFLSISTFFELFCVILYAFVFPKLPIVKYFRAKAASEGSKTVSADLAAGGIQTTGAEKDPEQPERLSNKQLLLQNIDYAIDLFLIYILTLSIFPGFLSEDTGSHSLGSWYSLVLIAMYNGWDLIGRYIPLIKCIKLKSRKGLMIGILTRFLLIPAFYFTAKYGDQGWMIMLTSFLGLTNGYFTVCVLTEAPKGYKGPEQNALGNILVFFLLGGLFAGVTADWLWLIGKGW	69.87	385	3e-172	487		XP_004231487.1	PREDICTED: equilibrative nucleotide transporter 3-like isoform X2 [Solanum lycopersicum]	418	MAEVYTRAPVRLEGKYGAMLVCWVLGNGCLFSWNSMLTIQDYYVALFPNYHSSRVLTLIYQPFALGTLAMLAYNEAKINTRKRNLFGYSLFFIATFIVLLLDLATSAKGGLGSFIGICVISGAFGVADAHVQGGMIGDLSFMLPEFLQSFLAGLAASGALTSSLRLITKAAFENSQDGLRKGAILFFAISTLFELLCVLLYAFVFPKLPIVKYYRAKAASEGSKTVASDLAAAGVYKQGPDTKNEHDPQQVERLNNKELLLQNIDYAIDLFLIYALTLSIFPGFLSEDTGSHSLGSWYALVLIAMYNVWDLIGRYIPLIKCLKLESRKGLMVVILLRSLFVPAFYFTAKYGDQGWMIMLTSLLGLSNGHLTVCVLTCAPKGYKGPEQNALGNLLVLFLLGGIFAGVTLDWLWLIGKGW	72.46	374	5e-173	489		AT4G05120.1	ENT3, FUR1, ATENT3	Major facilitator superfamily protein	418	MADRYENQPPEKLQGKYQAMVVCCILGIGSLVSWNSMLTIADYYYKVFPDYHPSRVLTLVYQPFALGTILILAYHESKINTRKRNLIGYILFTISTFLLIVLDLATKGRGGIGPYIGLCAVVASFGLADATVQGGMIGDLSLMCPELVQSFMGGLAVSGALTSALRLITKAAFEKTNDGPRKGAMMFLAISTCIELLCVFLYAYVFPKLPIVKYYRRKAASEGSKTVSADLAAAGIQNQSDLTDDDSKNQRLSNKELLIQNIDYAVNLFLIYVCTLSIFPGFLYENTGQHGLGDWYALVLVAMYNCWDLVGRYTPLVKWLKIENRKLITIAVLSRYLLIPAFYFTAKYGDQGWMIMLISVLGLTNGHLTVCIMTIAPKGYKGPEQNALGNLLVIFLLGGIFAGVALDWLWLIGKKNAF	64.4	382	2e-155	444		1	6e-27	94.6	PF01733.13	Nucleoside_tran		---	---	---	---		2	GO:0005886, GO:0016021	1	GO:0005337	3	GO:0006810, GO:0015858, GO:0015864
	8399	Peam|DryGeneModel_8399 maker-Scf00522-augustus-gene-0.4-mRNA-1	1877	GTGTTTTCTTTTGGGATGCTTGAAAATTGAATCTACGCCGCCATCAACTTCTCATTTCACACTGATACACACTTTGACTTTTCTTTTTTTAGGTGATGTGAGAATCTGTTTTTTCATTATCAGAATCTGCCAAAATTTAAGAGTCCGGACTCCGGATCCCCTGTCCTCTGTACCACACGCTTTCCGTGAGTGGGAGATTCCATACTTTCTACAAACACCCATACGTGAGTAGAAGAAAAACAACGTCTCCTGCAGGCTGCAGCAGAGCCTTCTGAGGCCTTTTGGTGTTCAAGATTTGGATTTTTGCAGCGAGGCTTAATTTGTGGGGTGTGGTCATGGATTCCTATGATGAAAATGCTTCCGTTACAAGACAAAAGGGAAAGTATACTGCAATGTTTGTATGTTGGATTCTAGGAAATGGGTGCCTCTTTTCTTGGAATAGTATGTTGACAATTGAAGATTACTATGGTGTAATATTTCCGAAGTATCACCCAACAAGAGTACTCACTCTTTGCTATCAACCTTTTGCACTTGGGACAATTGTAGTTCTATCATACAGGGAAGCAAAGATTAATACAAGACGTCGCAACTTATTTGGATATACTCTCTTCTTCATAAGTTCATTGTTAGTTCTAATTTTGGATTTGGCAACATCTGGCAAAGGAGGGATTGGACCCTTTATATGTGTATGTGCAATTAGCGGATCTTTTGGAGTTGCAGATGCTCATGTTCAGGGGGGAATGATTGGTGATCTGTCTTTCATGAGTACCGAACTCATCCAATCTTTTCTGGCTGGCATGGCTGCTTCTGGGGCTCTAACTTCTGCATTGAGATTAATCACAAAGGCAGCCTTTGAAAATACTAAAGATGGTCTTCGAAAAGGAGCAATCTTGTTCTTTGCAATCTCGGCCTTTTTTGAGCTACTGTGTGTGTTTCTTTATGCATATGTCTTTCCCAAATTGCCAATTGTGAACTATTATCGTTCAAAGGCTGCTTCAGAGGGATCTGCAACAGTTACAGCTGATCTTGCTGCTGGTGGCATCCAAGTCCAACTTAATTCAAGAGTTGAAGAGGATCCCAAACAACAAGAGCGCCTGAGTAACAAGCAACTGTTTTCACAAAACATTGATTATGCTGTTGCTATGATTATGATATATTTGCTGACACTGTCAATTTTCCCTGGCTTTTTATCTGAGGATACTGGCAAACACAACTTGGGTTCATGGTATGCACTTGTTCTGATAGCAATGTATAATGCATGGGATCTCATTGGGAGGTATATTCCTCTAATAGAAAGCCTTAGAATGTTGTCGCGGAGCGGAATCTTATTAGCAACTTTTGCTCGTTTACTATTGATTCCTGCATTTTATTTCACCGCTAAATATGGAGACCAAGGATGGATGATTATGCTCACATCATTTTTGGGATTGAGCAATGGTTATCTTACTGTCTGTGTTCTTACTGCAGCACCCAGAGGTTACAAGGGTCCTGAGCAAAATGCCCTGGGGAACTTGCTTGTTTTATGCCTGCTATTAGGTATATTTGGAGGGGTAACAGCTGATTGGTTGTGGCTTATAGGGAAGGGTTGGTGAGGTTCTGTTGCAAAGTTGCTTCTCCAACTTCTCCTGAAGCTGATTTTTCATTTGTACAGGAAAGACAACTAGTTTTTATTTGCATTGATTTGATAATTATTGTGTTCTTAGTATCTTCCACAAATAAATAAATAAATAAGTGTTCTTGGTATTGAAAGAAAGAAAATTTACAGAGGCTATTGGTTCTATTCTAATCATTTTTCTAAGGGATGCATGGATGGGTTATATTGGATGATATGCATCATCTTTCTTCTGTGCAATTCTTGTGGATTTGCTATGCTATGG	418	MDSYDENASVTRQKGKYTAMFVCWILGNGCLFSWNSMLTIEDYYGVIFPKYHPTRVLTLCYQPFALGTIVVLSYREAKINTRRRNLFGYTLFFISSLLVLILDLATSGKGGIGPFICVCAISGSFGVADAHVQGGMIGDLSFMSTELIQSFLAGMAASGALTSALRLITKAAFENTKDGLRKGAILFFAISAFFELLCVFLYAYVFPKLPIVNYYRSKAASEGSATVTADLAAGGIQVQLNSRVEEDPKQQERLSNKQLFSQNIDYAVAMIMIYLLTLSIFPGFLSEDTGKHNLGSWYALVLIAMYNAWDLIGRYIPLIESLRMLSRSGILLATFARLLLIPAFYFTAKYGDQGWMIMLTSFLGLSNGYLTVCVLTAAPRGYKGPEQNALGNLLVLCLLLGIFGGVTADWLWLIGKGW	123.092	Complete		XP_011620514.1	PREDICTED: equilibrative nucleotide transporter 3 [Amborella trichopoda]	419	METRNHEHATRFRLEGKFVAIALCWLLGNGCLFSWNSMLTIEDYYNHLFPKYHPTRVLPLVFQPFALGTLAILTYNEAKINTRCRNLTGYFVFFISSLLAPVLDLATSGKGGIGPYIGICIISGAFGVAGAHVQGGMIGDLSCMRSDFVQSFLAGLAASGVLTSALRLITKAAFESTKDGLRKGAIIFFAISVLFELLCLLVYAFLFPRLPIVKYYRSKAASEGSKTVSADLAAGGIEIQQSFGVAGDLKYAERLNNKELLFQNIDYALDTALIYVLTLSIFPGFLAEDTGSHSLGSWYALVLIAMFNGFDLIGRYIPLINNLKITSRRPLMIATISRFLLVPAFYFAAKYGDQGWMIMLVALLGLSNGYLTVCVLTAAPKGYKGPEQNALGNILVLCILVGSFLGVVLDWLWLIGKGP	73.12	413	0	579		XP_002463011.1	hypothetical protein SORBIDRAFT_02g036190 [Sorghum bicolor]	194	MLTIEDYYVYLFPKYHPTRIITLTYQPFVLATTAIFTYHEAKVNTRVRNLAGYMLFFLSSFGVIILDIATSGRGGIGPFVGICIIAAAFGVADGHVQGGMTGDLSLMCPQFIQSFFAGLAASGAITSALRLVTKAAFENSRDGLRKGAMLFSSISCFFELLCVMHAIRFRLSQAANCKVLSFKGGFRGIFDSSC	70.55	163	8e-72	223		XP_010657382.1	PREDICTED: equilibrative nucleotide transporter 3 [Vitis vinifera]	417	MSVHNENGNGAPTKVEGKYAAIIVCWLLGNGCLFSWNSMLTIGDYYAYLFPDYHPSRVLTLVYQPFALVTIAILTYKEAKINTRLRNLFGYTLFFISTLLVLVLDLATSGKGGLGTFIGICVLSAAFGLADAHVQGGMVGDLSFMLPEFMQSFLAGLAASGAITSGLRLITKAAFENSRDGFRKGAILFLSISTFFELFCVILYAFVFPKLPIVKYFRAKAASEGSKTVSADLAAGGIQTTGAEKDPEQPERLSNKQLLLQNIDYAIDLFLIYILTLSIFPGFLSEDTGSHSLGSWYSLVLIAMYNGWDLIGRYIPLIKCIKLKSRKGLMIGILTRFLLIPAFYFTAKYGDQGWMIMLTSFLGLTNGYFTVCVLTEAPKGYKGPEQNALGNILVFFLLGGLFAGVTADWLWLIGKGW	74.05	420	0	603		XP_004231487.1	PREDICTED: equilibrative nucleotide transporter 3-like isoform X2 [Solanum lycopersicum]	418	MAEVYTRAPVRLEGKYGAMLVCWVLGNGCLFSWNSMLTIQDYYVALFPNYHSSRVLTLIYQPFALGTLAMLAYNEAKINTRKRNLFGYSLFFIATFIVLLLDLATSAKGGLGSFIGICVISGAFGVADAHVQGGMIGDLSFMLPEFLQSFLAGLAASGALTSSLRLITKAAFENSQDGLRKGAILFFAISTLFELLCVLLYAFVFPKLPIVKYYRAKAASEGSKTVASDLAAAGVYKQGPDTKNEHDPQQVERLNNKELLLQNIDYAIDLFLIYALTLSIFPGFLSEDTGSHSLGSWYALVLIAMYNVWDLIGRYIPLIKCLKLESRKGLMVVILLRSLFVPAFYFTAKYGDQGWMIMLTSLLGLSNGHLTVCVLTCAPKGYKGPEQNALGNLLVLFLLGGIFAGVTLDWLWLIGKGW	75.55	409	0	596		AT4G05120.1	ENT3, FUR1, ATENT3	Major facilitator superfamily protein	418	MADRYENQPPEKLQGKYQAMVVCCILGIGSLVSWNSMLTIADYYYKVFPDYHPSRVLTLVYQPFALGTILILAYHESKINTRKRNLIGYILFTISTFLLIVLDLATKGRGGIGPYIGLCAVVASFGLADATVQGGMIGDLSLMCPELVQSFMGGLAVSGALTSALRLITKAAFEKTNDGPRKGAMMFLAISTCIELLCVFLYAYVFPKLPIVKYYRRKAASEGSKTVSADLAAAGIQNQSDLTDDDSKNQRLSNKELLIQNIDYAVNLFLIYVCTLSIFPGFLYENTGQHGLGDWYALVLVAMYNCWDLVGRYTPLVKWLKIENRKLITIAVLSRYLLIPAFYFTAKYGDQGWMIMLISVLGLTNGHLTVCIMTIAPKGYKGPEQNALGNLLVIFLLGGIFAGVALDWLWLIGKKNAF	69.4	415	0	543		1	1.5e-28	99.8	PF01733.13	Nucleoside_tran		K15014	---	---	---		2	GO:0005886, GO:0016021	1	GO:0005337	3	GO:0006810, GO:0015858, GO:0015864
	8400	Peam|DryGeneModel_8400 maker-Scf00522-augustus-gene-2.5-mRNA-1	1239	ATGGAGGAAGGAATCATCTTCGACTCGCAGACGATTCAACGCATGGAGCTTCTGATACTCGGAGCCCTAAATTGGAGGATGCGATCGATAACGCCGTTCGCCTTCCTACACTTCTTCCTCTGTTTCTTTGAACGGAACGATCCGCCGCTGAAACAGTCTCTCAAAGCCCGAGCTACAGATCTCATCTTCAAAGCTCAGAACGGTACATCTCTTAATTCCCTTTCCATTCATTTCCTAAAATCGAAACCCGACCGTTTAGTTTTTGCAGAGATCAAGATCTTGAAGTATAAACCATCGATCGTCACTGCATCGGCTCTGCTCTCTGCTTCTCACGAGCTTTCCCCTATGCAATTCCCATGCTTTCTCCAGGCTATTTCCTCATGTCCATACATAAACAAAGAGGAGCTGTTGGATTGCTGCAATCTGATGCAGGATGTTGTGATGGACGGCTACGGTTCGATCGTGTTTGATAGGGCGTCTAGTTCAGACAAGGCAGTTAGTGCCCTCGACTGCGATTTTCTGACTTCGGAAAGTGAAAACACTAACAACATGAGCAGCAGAAGCGATATTATCAGATCAGAAGCAGAGATAAAGAGGCCAAAGTTGAGCGACTTCTGCTGCAATGAAACATTTCATCAGCTTTCGCAGCAGATGCAGCGGTGCTGAGAAGGAAGAAAGCAAAAGTAGATAAAAAAAAAAAGCGCTGCTGCAGCGGAGAAATCGCTTTTCTTGGTAAAAATAAAAAGTAAAAAATTGCAGAATAGATTTCTCACAGAATTCTCTGAACTGCAAATTTGTCAGTAGGACCCACCATTAGAATCAGAACCGTTCAAACTTGCTGCCCCACCATATATTATTAGCTCTGATAAAAATCTCACTTGGACCAGGTTTGCCATGTTTAATGACATGTATCAGAGTGGGATTTTTACTGAGGTGATATGAGGTGGGCCAATCATTTTCAATAGTTTCAATTTTATAATTGGGTCCCACGGGTGGATCTATGACAAAAGGGTATTGTTGGAGGTTTTTATGTATTTCTTTTTGTCACGCAACGGACGCAGGTGAAACAAAAGGGTGCTTTAAGAAGGGTTGCATTTGTATTCCTGTTTTGGGCATTTGGTTTCGGTCAGGAATAAAAAAAAACTCATTTCTTGAAAGCAGGGAAGGAAGTGTTTGCTTTTGCTCTTTTTCTTTTCTGCTGCTCCTTTTACTGTTTTACTCGCTGGAGAGTGGTGTTTT	221	MEEGIIFDSQTIQRMELLILGALNWRMRSITPFAFLHFFLCFFERNDPPLKQSLKARATDLIFKAQNGTSLNSLSIHFLKSKPDRLVFAEIKILKYKPSIVTASALLSASHELSPMQFPCFLQAISSCPYINKEELLDCCNLMQDVVMDGYGSIVFDRASSSDKAVSALDCDFLTSESENTNNMSSRSDIIRSEAEIKRPKLSDFCCNETFHQLSQQMQRC	71.164	Complete		XP_006833121.1	PREDICTED: putative cyclin-D6-1 [Amborella trichopoda]	326	MDLDLEFPVLLPEDQPECISELFASESEHMPLQNYFERYKTRDLRLSTRQESISLILKAQSLCNLDPFVPYLAISYLDRFMSRQEMPKGKAWISKLISLSCLSLAAKMKNVAFCLSDFQSEERFMFDTQTIKRMELLILRILDWRLRSVTPFSFINFFLSSIKLEDRPSIEALKNRTVEIIIKTQQEINLLEFKPSIIAAAALLCASQEPLLPLLKKAISACEYVNKEKLARCYHLINNTLITSYSSPLPTTTSSRLTPACVLDQQHCCSSNCSSSEITTTSASHNIADNISLHQLLYPQPAPPQKRRKLNDLCTQNIQLSQAQHC	36.09	169	2e-18	81.6		XP_002463007.1	hypothetical protein SORBIDRAFT_02g036130 [Sorghum bicolor]	314	MATEEWALPDEEDAAYDYEFEFDLENPFTSPADEPIASLLDAEAHHAPSVSAAASAARRDAVAFISKVRFSGELAVHPRVAYLALNYVDRFLSKRQLACEQQPWPRLLALSCLSLAAKMQRVATFSIDHIQRDEDFMFDAATVRRMERWVLGALEWRARSVTPFAFLSFFLSVCYPPPQHPPQVAAIKARAVDLLLRAQPEVKMAEFSPSVVAASALLAAAREVAAANLPAFQAGVAACPFVNSEKLRECGEVLAAACGVGPGRAAASADTPVTVLGHHRSASSASESDWTIGSATNGGGGAKKRCMGPPSQWG	35.88	170	3e-15	72.8		XP_010646366.1	PREDICTED: putative cyclin-D6-1 [Vitis vinifera]	302	MVSQIFLRRFHAEPLRREAIALILQAQYSCNLDNFISYLAVNYVDRFISKKEVPEEKPWILRLLVISCLSLAAKMKKIDFSYSDFQKDEGFIFDAQRIHRMELLILSTLNWRMRSITPFSFVYFFISLFELKDPALTKALKDRATELIFKARDEIKLLEYKPSIIAASALLCASYELFPLQFSSFKAAISSCEYINQESLNNCYHVMEEMVTNEWDESIFDAAVSSTKTPICVLDRHYKNSVSEKSNTANTLEAAIKQPRGHENKAQRSQIQHLASHSQSLGKGRRTKYDLSAAPKRITRNE	51.53	163	9e-36	128		XP_004243793.1	PREDICTED: putative cyclin-D6-1 [Solanum lycopersicum]	310	MEFDLENPLPFSHDETHFDTISPLFNIEAHHMPSKTYFQILINSNFLINIREATISKILQISQPFDSHFLPYLAINYLDRFLSFHSLSDAKPWILNLIGVSCVSLAFKMKKTEYSVTDIQQDAGSIFDIETIKRMELLILGSLKWRMRSITAFAFINFFISSFKFKDLPFQQALKARATEIIFTSQNEIKILQFKPSTISASALLCASHELFPLQFSCYKTAIINCSYVHKDDLLSCCNVIQEITKKEYESILEIVSSTSTPVNVLDVQMSWSSDNEPIEEDSSVNAISSRQDNLTKRRKIITTIIDDNT	48.24	170	5e-33	121		AT4G03270.1	CYCD6;1	Cyclin D6;1	302	MEFHLEHPLSHSSLHNNFNDDTDYETLPHSLFLVEFQHMPSSHYFHSLKSSAFLLSNRNQAISSITQYSRKFDDPSLTYLAVNYLDRFLSSEDMPQSKPWILKLISLSCVSLSAKMRKPDMSVSDLPVEGEFFDAQMIERMENVILGALKWRMRSVTPFSFLAFFISLFELKEEDPLLLKHSLKSQTSDLTFSLQHDISFLEFKPSVIAGAALLFASFELCPLQFPCFSNRINQCTYVNKDELMECYKAIQERDIIVGENEGSTETAVNVLDQQFSSCESDKSITITASSSPKRRKTSTRRY	42.53	174	9e-25	99		2	3.00E-07 | 8.70E-05	30.3 | 22	PF02984.14 | PF00134.18	Cyclin_C | Cyclin_N		---	---	---	---		1	GO:0005634	2	GO:0004693, GO:0005515	5	GO:0000278, GO:0010440, GO:0042023, GO:0045736, GO:0051726
	8401	Peam|DryGeneModel_8401 maker-Scf00522-augustus-gene-2.6-mRNA-1	1124	ATGTCAACAGCTCTTTATCTTTGGTCATCTTCTTCAAATGGAGACCAAGATGAAGAGCAGAAGCTTCCACTGGAAGCTCATGAGCAGTTGAATGTTGAACCAGCAAAGCCAGCAAGATCGAAGCGTGCGGCGAAATCTCACGCCGCCTTGCCGAAGAAGCAGCCGCAGAGAGGCCTCGGCGTCGCTCAGCTCGAGCGGCTCCGAATGCAGACCGACCGACCTCTACCTCCTTCTCCGGTTCCGGCGGCTCTCGATCTCTCTCAGAACCACCATTTCCCTTTCGCCTTCCCCGCAGTCGATCCGGAAACCGGCATGTCCATGGCGAGGCTCGCTCCGGCGAGCTACTACGACGCCTTCGCCGAAGCTCAGATCAGATCGCAGCAGCTTGCACTGCAGAGGTACCGGATCGCGAACGGCGGGGGGATGCCTCCGGCCGACTCTCGAGGGATTTTCCCCGATATGACGCAGCTGGATCGGTGCAGGATTCCAGCGCCGGAGACGAGTTTTCAGGGACGGAGCGGGTTTCCGTACGGCGGAGCGACGAACGTGGAGGCGATGATGGTGGCGAGAGAGCTCTCTTCAAGCCAAAAGACTCAGTGCTTGTCGAACCAGTGCGAGGTTTGCGCCAAGAAGAGGTTTCAAGGCGAGAATCTAGGATTTCAGGATTTTGGTAACGGTAGCAGCGGAGGAGGATTCATGGATGTGGCAATCAACGGTGGAGATTTTCTGGGGCTGAATATCGGGAGCGGGAGTAGGGGTTTCGGTGGGAGAGGAGAATGGCGTGGGGGTTCGTCTGGAATGCATGTCGATCAGGAAATGGAGGATGTAAATATTGCTGTTCAAAGAAAAGGGAAGTCAGTGGGGGGATGCTATTATAAAGAGTACGAATTTTTCCCTCGGAAAGACTGCGGCAGCAGTAGAGGAGGAAGTGGGTCAGTTGCAGTTGGTGCAGCAGAAGCTTCAGTTGCTGAAGCTGCTGCTTCTAATTTCCTTGATTTGTCTCTAAAGCTTTCCTTCTAACACAGAAAAGAAGAAGAAAAGAGGAAAAGAAAGAGGCTTGGGTTTGTTCTCTTTCTCTGAAGAAAAGAGGAAAAGAAAGAGGCTTGGGTTTGTTCTCTTTCTCT	339	MSTALYLWSSSSNGDQDEEQKLPLEAHEQLNVEPAKPARSKRAAKSHAALPKKQPQRGLGVAQLERLRMQTDRPLPPSPVPAALDLSQNHHFPFAFPAVDPETGMSMARLAPASYYDAFAEAQIRSQQLALQRYRIANGGGMPPADSRGIFPDMTQLDRCRIPAPETSFQGRSGFPYGGATNVEAMMVARELSSSQKTQCLSNQCEVCAKKRFQGENLGFQDFGNGSSGGGFMDVAINGGDFLGLNIGSGSRGFGGRGEWRGGSSGMHVDQEMEDVNIAVQRKGKSVGGCYYKEYEFFPRKDCGSSRGGSGSVAVGAAEASVAEAAASNFLDLSLKLSF	111.69	Partial		XP_006833114.1	PREDICTED: uncharacterized protein LOC18426404 [Amborella trichopoda]	292	MATTLLLWSPSGSPPPDDQTNDQDQENQPDQGRSRGRKSKINASGSSQKKVPQRGLGVAQLERLRLQEQRRKQADSEQASPFPAFPGNVSFIERHNAVNFPNRLAPMSCGGLTERHMALTDVVQRYRLRNGMRPGVTEPFGSERVPVNDMRFHNPTPFRSESIRLKELSSNQSPVCWSDQCEYCLKRKREFYGINMGAASKEGCDFLGLALWNAKNVEGEAARDIMHVHTGMAIHEGGETVTLQRSRGRELMEYDFLGGDAPLRGGDGSSSYEPPYPEPSSSFLDLSLKLST	29.41	255	1e-11	64.3		---	---	---	---	---	---	---	---		XP_002281410.1	PREDICTED: uncharacterized protein LOC100262412 [Vitis vinifera]	316	MATGTSIFLYKYQINSTFLSIQNPQEALATSLLLMASTEPTMPNRSSTSRARKTASAQKKQPQRGMGVAQLERLRVEEWKKMTGITHLQPMSLPGHFRYQIPYQFAEPPPAPASGPVQPGLGSPGWVPRFGGGGFHGFSGGGGFRVVDPYRNDGAVGALTEASRELSSMPKMDCVFDRCDVCFKKKRMNADNLGFSGGREKYAETPPINSFDFLGLDMANDENRDLSRRRSPMTATYACYNHSEDAEVVAVHRKGNSVNGRIFMEYEFFPGKGEASTSVVGGGGEASLAIPTAEAATTTSSRNASNVVDLSLKLSY	30.33	300	8e-15	74.3		---	---	---	---	---	---	---	---		---	---	---	---	---	---	---	---	---		1	4e-06	26.4	PF08744.5	NOZZLE		---	---	---	---		---	---	---	---	---	---
	8402	Peam|DryGeneModel_8402 maker-Scf00522-augustus-gene-2.7-mRNA-1	1259	GAGCATCACATTTGTAAAAACAAGCTCTCATTCTAAGAAGCTACGCACCAACAACAACAGAAAGAAAAATCTCTTCCTCTTTTCACAGCAATCTGAAACAAGGCTTTCTCTGTTCTTTGACAAATCACACGCACTAACTCTCATCTCTCGCTTTCTGTCTTTGCAATTATTGCAAGAAATCTTTGTTATTACTGTATTGTTCGTCTGATTCTCTGTTTTGCAGGAATTTTTCCTTTTTTTGTCTTCTTTGTGCTCTTTTGTTTTTGTGTTATAATACCATGGACAGGGAATCTCGTCGCCCACTTCATGACCATAGTCGCCGAACCGTCAGAAGGCCACTGCTTCCCAATCAAAACCATGGTGACAGATTCATCCCAAATAGATCTTCCATGGATTTAGACATGGCTCATTACTTGTTGATGGATTCAAGAAAACAAAACAAGGACATGGAAACTGTTTCTCCTTGGGGGGAGGCTTATGGGACGCTTCTGGCAGAAACTCTGATGATGAATAGAACCCGAATCCTTTCTTTTAGTAGCAAACCTCCCACACCCACCAATGGAATTTTCAAAGATGTCTTTTTGGACAGTATATCTGACTATCAAGTGAAATCGGTGAAGCAACGCAGATACATTTCCAAGGCATGTTCTCTGTCTTCTCTTGATTGTTTGATGCATGGGTTGATTTTCCTGCCATAGAGGACACTGGATGCACCAGAGATAATAGATGACTACTATCTGAACCTGCTCGATTGGAGCAGTAATAATATTTTGGCAATTGCTCTAGGAAATACGGTTCATTTGTGGGATGCTTCAAACGGTTCTACTTCTGTTCTTTTGAGCGCAGATCAAGAAATTGGCCCTGTAACCAGTGTCAGTTGGGCTCCTAATGGGCAGCATATTGCTATTGGGATGAATAGTTCCATTGTCGAGATCTGGGACACTACTGTCCACCAAAAGACTTGCTCTTCATGGACATTAAACCGTCTTGGCACAAAAACCTATATGAGGATGTCATCAAGATTTGAGAACATTCAACTGCTGAACCTTACAGGGCCGACACCTACTTTGGCATGGCATAATGTTAATACCTGCGTTATTATCAACCCTGGCAGTGTCGAAGAATTGGAGGTACTTCCAGTGGAGATTGAATTCGGCCTAGGGTGTTGCAAAGGCCAGAATTGGAGACGAGAAGATCAGATAAGGAAGATTAGGCCGGAATTGGGTTCAGCCAAGAAGAGGAGTTTTGCTTCGGCAATT	139	MDRESRRPLHDHSRRTVRRPLLPNQNHGDRFIPNRSSMDLDMAHYLLMDSRKQNKDMETVSPWGEAYGTLLAETLMMNRTRILSFSSKPPTPTNGIFKDVFLDSISDYQVKSVKQRRYISKACSLSSLDCLMHGLIFLP	48.5	Partial		XP_011626959.1	PREDICTED: cell division cycle 20.1, cofactor of APC complex [Amborella trichopoda]	453	MDAGSLSSSASMKQERRYPLHEQMVPRRPSSRQQYSDRFIPDRRAMDLDVARYMLMDSKKENTTPGSPSKEAYRKRLAEIVFQNRTRILAFKSKPPTLERAYEEVLSDKHQVRSAKTRRHIPQVSERTLDAPELLDDYYLNLLDWSCGNVLAIALGNTVYLWDGSNGSTSELTTIDEENGPVTSINWAPDGKHIAVGLNNSDVHLWDATSTKQLRTLRGGHRGRIPSLAWNSHILTTGGHDGLIINNDVRIRSHIVETYRGHQQEVCGLKWSNSGKQLASGGNDNILHIWDQSLSNSSNSPLHRLEDHLAAVKALAWCPFQSNLLASGGGGGDRCIKFWNTHTGACINSVDTGSQVCSLLWSKNERELLSSHGFTQNQLTLWKYPSMVKLAELNGHTSRVLFMAQSPDGCTVASAGADETLRFWQVFGAPELLNSKPEAKTSFGPFSNINQIR	47.5	120	9e-23	91.7		XP_002447042.1	hypothetical protein SORBIDRAFT_06g027388, partial [Sorghum bicolor]	116	GDRFIPERSAMDMDLAHYLLTEPRKGKENPTARVSPAKVAYRKQLAEKLLNNRTRILAFRNKPPEPESMLTDPRADATQAKPTKQRRQIPQLCTPSYIHLLFGFARSMMFLTESAL	47.17	106	2e-23	87.8		XP_002264396.1	PREDICTED: cell division cycle 20.1, cofactor of APC complex [Vitis vinifera]	450	MDAGSLTSSNKYQSKCPDQRRTVRENLDRFIPNRSAMDFDYAHYMLTEGRKGKENPAASSPSKEAYRKQMAETLNINRTRILAFKNKPPTPVELIPQEFYSASIPQQSKASKPRRHIPQTSERTLDAPDLVDDYYLNLLDWGSSNVLAIALGGTVYLWDASDGSTSELVTLEDETGPVTSVSWAPDGRHIAIGLNNSDVQLWDSTANRLLRTLKGGHASRVGSLAWNNHVLTTGGMDGKIINNDVRVRSHIVETYRGHRQEVCGLKWSASGQQLASGGNDNLLHIWDRSSASSNSPTQWLHRMEDHTAAVKALAWCPFQGNLLASGGGGGDRCIKFWNTHTGACLNSVDTGSQVCALLWNKNERELLSSHGFTQNQLTLWKYPSMVKMAELTGHTSRVLFMAQSPDGCTVASAAGDETLRFWNVFGTPEVAAKPAPKAHPEPFAHLNRIR	50	106	7e-23	92.8		XP_004235290.1	PREDICTED: cell division cycle 20.2, cofactor of APC complex [Solanum lycopersicum]	453	MDAGSHSASSNKKQSRCPLQEQLLQRKNSRDNLDRFIPNRSAMDFDYAHYMLTEGRKGKENPAVSSPSREAYRKQLAETFNMNRSRILAFKNKPPTPVEAIPNEIASVQQNKTAKPRRYIPQTSERTLDAPDIMDDYYLNLLDWGSSNVLSIALGGTVYLWDASDGATSELVTVDEENGPVTSVKWAPDGRHIAVGLNNSEVQLWDSTANRLLRTLKGGHRSRVGALDWNNHILTTGGMDGQIINNDVRIRNPIVDTYQGHHQEVCGLKWSASGQQLASGGNDNLLHIWDRSTASSNSTTQWLHRLEDHTAAVKALAWCPFQGNLLASGGGGSDRCIKFWNTHTGACLNSIDTGSQVCSLLWNKNERELLSSHGFTQNQLTLWKYPSMVKVAELTGHTSRVLFMAQSPDGCTVASAAGDETLRFWNVFGTPEAAKPAPKANPEPFAHLNRGIR	45.38	119	4e-22	90.9		AT4G33270.1	CDC20.1	Transducin family protein / WD-40 repeat family protein	457	MDAGMNNTSSHYKTQARCPLQEHFLPRKPSKENLDRFIPNRSAMNFDYAHFALTEGRKGKDQTAAVSSPSKEAYRKQLAETMNLNHTRILAFRNKPQAPVELLPSNHSASLHQQPKSVKPRRYIPQTSERTLDAPDIVDDFYLNLLDWGSANVLAIALDHTVYLWDASTGSTSELVTIDEEKGPVTSINWAPDGRHVAVGLNNSEVQLWDSASNRQLRTLKGGHQSRVGSLAWNNHILTTGGMDGLIINNDVRIRSPIVETYRGHTQEVCGLKWSGSGQQLASGGNDNVVHIWDRSVASSNSTTQWLHRLEEHTSAVKALAWCPFQANLLATGGGGGDRTIKFWNTHTGACLNSVDTGSQVCSLLWSKNERELLSSHGFTQNQLTLWKYPSMVKMAELTGHTSRVLYMAQSPDGCTVASAAGDETLRFWNVFGVPETAKKAAPKAVSEPFSHVNRIR	42.74	117	5e-17	76.3		---	---	---	---	---		---	---	---	---		3	GO:0005634, GO:0005834, GO:0033597	2	GO:0004871, GO:0005515	1	GO:0007165
	8403	Peam|DryGeneModel_8403 maker-Scf13253-augustus-gene-0.0-mRNA-1	1431	ATTAATTGTGGCTCTTATCTTATTTGCAGCCACATGTAGAGAGTGGCGATAAGATTATAATGCCTCAATCAGCTTTGGACTGCCTTGGTAAGTTCCCTCTTAGTTTTTGTGTTTCTAGCATTTCAGTTCCACTTCTTGATTCTACTACACTTAGTTCAAACTGAAGCGGGAACCCTTTTCCTTCTGTGAATTACTGTACGATAGTATTAATCTTTATGATTTTTCTGGTGGCATAGTGTGAATCCCTATCTGTTGGTTGCTTGAGTTATCTTACAATTAGATTAGACCAATTTCTACATTTTCTTTTAAACCATCATTTGGCATGTCAGTCATTAGGGGCCAGGTTTGTCTATGGAGGGATTTATTCTCGGTTGATCCTTCATTTAATTACCATCACAATGTTGCAAGAAAGTGGGTAGAATGTTCCTCTCAAGAAGTATTACTGAGCTGAATGTCTTAACACACTAAAACAGTTAGAAGAAGATATTGAAATATCTCTAGAAGTCACAACTCAGAAGTGATTTAACTATGATGATTCCTTATTGACAAATGTACTCTGCGTATGAATAAAACTATGAATCTTGAAATCAATACTCTTATGCAATGACGACATTGGCATTGTGGTATACAAAACTTGGCTGAAGAGCTTTACTTGAAACTTGGTCATATCGCAACTAATCAACCTAAGTCAAGAGTCATCTACGTGTAAGAAGACTATGAGTGGAGGAGACCTGAAATGTTTACAGGCCAATACGCACAGTTGGTTTCCTTTTGCTTCTTTTTCCCTTCGGCAATAGCACATGGTATGAGATAGGGGTTGCCCACGATAAATGACATCAGTAAAAGAGGAGCACCCAAGTTTGTGTAGAAAATCTTGTCTACGAAAGAGGGTTGCTCTAGCCAAGAGAGGTGAGAACTTGCATAACATATCTATTTTATGTTGTTGCAAGTGCATGACAGTGCCCTCGATTTCCTTTTGAAGATATTGTCTACAGATTGCCCTGCATTGAATGCTCTATTAGTACTAAAAAGGTTAGCCTTCAATTGGATGCTTGCTCAAATATGTAAGAGTCTTCAATACTCTTCTTGTTTCAGATGTTGTTTTATTACATAGTCTTATTTTTAGTTGATGGGTGTTTCTTTTTTCTTGTTGAAACTTAAGACTCAAAGAAACTTCTTCTTTGCTCTTCCTTCTTCCCTTATTATCACCATCTTCCTTATTTCAGCTTGATTTAATGGAAAATTGGATGATTTCTCTTCATTTGATTAGTTTTCTTGATCTGGGTGTTGTGTCATTGCATCAGGTTTACATTGACCATCTAGGTTCTTTTGTTTTAGTAGATGAAAGTTAGTCAATTGACCCAAAGTTCTATTCCATTGCAAATTGCATGTTTCAGAAGAAAAGGGCTCTTCTGGGGGTACAAGCAACGT	58	MLLQVHDSALDFLLKILSTDCPALNALLVLKRLAFNWMLAQICKSLQYSSCFRCCFIT	---	Partial		---	---	---	---	---	---	---	---		---	---	---	---	---	---	---	---		---	---	---	---	---	---	---	---		---	---	---	---	---	---	---	---		---	---	---	---	---	---	---	---	---		---	---	---	---	---		---	---	---	---		---	---	---	---	---	---
	8404	Peam|DryGeneModel_8404 maker-Scf00085-augustus-gene-0.1-mRNA-1	537	ACAGAACACTTACGAGCTTTGGATGGAGCCACTGAAAGACTTCATCTTTTCAAAGCTAACCTACTGGAAGAGGGATCTTTTGATGCTGCGATTGATGGGTGTGAAGGGGTTTTCCATACAGCATCTCCCTTTTATCATGCTGTCACAGACCCACAGGCTGAACTAATTGAACCAGCTGTGAAGGGAACTCTTAATGTTCTTGGTTCTTGTGCAAAAACTTCCTCTGTTAAAAGGGCAGTTGTGACATCCTCCTTGGCTGCAGTTGCATACAGTGGAAAACCTCTAACTCCTGATGTTGTTGTTGATGAGACTTGGTTTTCTAGTCCAGACTACTGTAGGGAGACAAAGTCTTGGTATATGCTCTCAAAAACATTGGCTGAGGAGGCTGCTTGGAAGTTTGCAAAGGAGAAGGGAATTGACGTTGTTACAATAAATCCAGCAATGGTGATTGGTCCTCTCTTGCAGCCCACTCTTAATACAAGTGCTGCTGCAATTCTTAACTTTGTAAATGGTAAGCTTCGTTTTTTACTAATATAG	178	TEHLRALDGATERLHLFKANLLEEGSFDAAIDGCEGVFHTASPFYHAVTDPQAELIEPAVKGTLNVLGSCAKTSSVKRAVVTSSLAAVAYSGKPLTPDVVVDETWFSSPDYCRETKSWYMLSKTLAEEAAWKFAKEKGIDVVTINPAMVIGPLLQPTLNTSAAAILNFVNGKLRFLLI	54.682	Partial		XP_006851070.1	PREDICTED: cinnamoyl-CoA reductase 1 [Amborella trichopoda]	318	MDGKVVCVTGASGYIASWLVKFLLQRGYTVRATVRDINDSKKTKHLLELEGANENLKLYKADNLEDGSFDAAVDGCDGVFHTASPFYSSIKDPQTEMIDPAVKGTLNVLGSCSKTLSVKRVIVTSSMAAVLVNRNPQNPDVVVDETWFSDPTVCKDIKSWYVLSKTLAEKAAWDFAKEKGIDLVTINPAMVIGPLLQPTLNTSCAAILNLVNGSPTYVSANFGWVNVKDVAEAHILAYEVPSASGRYCMTERVVHSSEIVKLLHELYPEYPVPQKCADENRPTFKVSKEKAQKLGVNFIPLEVSLKETVESLKEKKFF	74.27	171	2e-82	246		XP_002453729.1	hypothetical protein SORBIDRAFT_04g011550 [Sorghum bicolor]	334	MSSAAAMTGAGKVVCVTGASGYIASWIVRLLLDRGYTVRATVRDTADPKKTLHLTALDGAKDRLHLFKASLLEEGSFDAAVHGCDTVFHTASPFYHNVKDPKAELLDPAVKGTLNVLGSCKKASITKVVITSSMAAVSYNEKPRTPEVTVDETWFTDPQICEKTQQWYVLSKTLAEQAAWKFSRDNGFEIVTINPAMVIGPLLQPTLNTSAEAILKLINGSSTYPNSSFGWVNVKDVALAHILAYEIPSANGRYCMVERVVHYSELVKIIRKMYPTIRLPDKCADDKPFVPTYQVSKEKIRSIGIELIPVETSVKETIESLKEKGFVSFDSSNL	70.76	171	3e-80	241		XP_002285368.1	PREDICTED: cinnamoyl-CoA reductase 1 [Vitis vinifera]	322	MSSGVVCVTGASGYIASWLVKLLLQRGYTVKASVRDPNDPKKTEHLLSLDGAKERLHLFKANLLEEGSFDSIVEGCVGVFHTASPFFHAVTDPQAELIDPAVKGTLNVLGSCAKASSVKRVVVTSSIAAVAYNRNPRTPDVVVDETWFTDPDFCKGLQLWYVVSKTLAEDAAWKFAKEKGIDMVTINPAMVIGPLLQPTLNTSAAAILNLINGGQTFPNASFGWVNVKDVAEAHIQAFEVPSASGRYCLVERVVHYSELVKILKELFPDFQLPEKCADDKPFVPTFQVSKEKAKSLGIEFIPLEVSLKETVESLKEKEFFSP	80.57	175	5e-92	271		NP_001234823.1	phenylacetaldehyde reductase [Solanum lycopersicum]	328	MSVTAKTVCVTGASGYIASWLVKFLLHSGYNVKASVRDPNDPKKTQHLLSLGGAKERLHLFKANLLEEGSFDAVVDGCEGVFHTASPFYYSVTDPQAELLDPAVKGTLNLLGSCAKAPSVKRVVLTSSIAAVAYSGQPRTPEVVVDESWWTSPDYCKEKQLWYVLSKTLAEDAAWKFVKEKGIDMVVVNPAMVIGPLLQPTLNTSSAAVLSLVNGAETYPNSSFGWVNVKDVANAHILAFENPSANGRYLMVERVAHYSDILKILRDLYPTMQLPEKCADDNPLMQNYQVSKEKAKSLGIEFTTLEESIKETVESLKEKKFFGGSSSM	78.36	171	9e-91	268		AT5G19440.1	---	NAD(P)-binding Rossmann-fold superfamily protein	326	MANSGEGKVVCVTGASGYIASWLVKFLLSRGYTVKASVRDPSDPKKTQHLVSLEGAKERLHLFKADLLEQGSFDSAIDGCHGVFHTASPFFNDAKDPQAELIDPAVKGTLNVLNSCAKASSVKRVVVTSSMAAVGYNGKPRTPDVTVDETWFSDPELCEASKMWYVLSKTLAEDAAWKLAKEKGLDIVTINPAMVIGPLLQPTLNTSAAAILNLINGAKTFPNLSFGWVNVKDVANAHIQAFEVPSANGRYCLVERVVHHSEIVNILRELYPNLPLPERCVDENPYVPTYQVSKDKTRSLGIDYIPLKVSIKETVESLKEKGFAQF	77.14	175	9e-89	263		4	4.80E-14 | 3.70E-09 | 4.40E-08 | 7.10E-06	52.3 | 35.6 | 32.3 | 26.1	PF01370.16 | PF01073.14 | PF07993.7 | PF13460.1	Epimerase | 3Beta_HSD | NAD_binding_4 | NAD_binding_10		---	---	---	---		4	GO:0005794, GO:0005829, GO:0005886, GO:0009506	4	GO:0000166, GO:0003824, GO:0004022, GO:0050662	2	GO:0044237, GO:0046482
	8405	Peam|DryGeneModel_8405 augustus_masked-Scf00085-processed-gene-1.1-mRNA-1	654	ATGGCGTCCCAAGAAAGGTTTGAGCCCACTCCTCACCCCATCATCGAGACCATGGCGATCCCACGGATCTCCTTCTCCGGCGACTTCAGTGATGGAGCAAACTCCGTCTCAGGAGAATATGACCCCGAGAGAGCGAAAACGCATGTAACTGAGAGCGAGCGAGCGAGCGAAGCTGATTTCGAGTTTTTTTCTGGACACTCTAGCATGACCATGTTGACAGCAGATGAGCTCTTTTCTGAGGGGAGGATCATTCCTTTTCATCGAGCGCAGCAGATGGAGAAGCTGGACAAAATTGACTTAAAGCCAAAGGAGGAAGTGAAGAGGAATGAAGAGGAGCCTGGTTTAAGTTGGTTCGCCGATGAAGACCCGTCCCCTCGGCTGCCAACGTGCACTGTTCTGTGGAAAGAACTACTAAGGTTGAAGAAACAACGCTCGCCATCTTCGTCGTCTGTGATTGATTTGTGTTCTAAGGATGATGAAAGACGGGATGATGGAGGATCATGTAAGAGGGAGAAGCATATGATGAGGACCAAGAAAGGGTTGGAGAGAACAAGATCAGGCAGTATTAGAATAAGGCCAGTGGTGCATGTGCCGGTTTGCACACAAGGAAAGAACAATGCCATGCCTCTCTTGTTTGCTTTAAAGAAAGACTAG	217	MASQERFEPTPHPIIETMAIPRISFSGDFSDGANSVSGEYDPERAKTHVTESERASEADFEFFSGHSSMTMLTADELFSEGRIIPFHRAQQMEKLDKIDLKPKEEVKRNEEEPGLSWFADEDPSPRLPTCTVLWKELLRLKKQRSPSSSSVIDLCSKDDERRDDGGSCKREKHMMRTKKGLERTRSGSIRIRPVVHVPVCTQGKNNAMPLLFALKKD	70.41	Complete		XP_006836405.2	PREDICTED: uncharacterized protein LOC18427289 [Amborella trichopoda]	416	MMMASAFIDSIGKMPSENFPAYPSYGWLSPRISFSRDFVDDGLKIAGDSPKNSPEYVSEELENEICSQDFEFCLEDPVTMLPADELFSDGKLVPLQMNNNPVKNVASTAVERHRETLSLDLSGTDSCILSPKAPRCSSRWKELLGLRKASQQHPKPENIQKNYSIKTLTNPKSSLKQLLRGSGESNPKSSADASMSLPLLREVDSESVSHSSRFSLSSNTSDQEDLPRFSFDSDKPNSNILNRIPPKVKAVKLRRVEKLDNQRGGGGSDTSKLSENQRARVGRSPLRRSADQGAPIRGVSVDSPRMNSSGKIVFQGLERSSSSPSSFNGKDYYYGNYRLKDNFRGMERSYSANVRVRVSPVLNVPVCSRRSSSKQGCSSSKGNIFGLSHKLFSPQKKDISSRTNKGRNDSKSGVSS	35.71	126	8e-11	60.1		XP_002451601.1	hypothetical protein SORBIDRAFT_04g004450 [Sorghum bicolor]	443	MASAVASNVHAGPAAAGSMSFGWLGPPRLSFGARDAAALAAVAEVVEEPAAVTASKAEPPAISKDFIDFEFSLGGSATMLPADELFADGKLLPLRPQAAAGKMAATEAEREQQRERRDTALVADATPSPEPVRAMHPAAAEAALDPYVFSPKAPTCSSRWRELLRLRKVQTPQKPSPSASASPSASPAAMASTPSRASSSAARSLKILLLQRNGGRSSSDLSAAPLLRDSSDSETSLSLASSRFSLSSSSSSSGHDHDDFPRHSLDSIDPTPRPRIRLVRSNPHAPQPQPQPYAHPPVAASASAPTPAPTRAAHSPARRRPSPSPPPPPSVVSVDSPRMNASGKIVFQGLERSSSSPAGSVHSSMRSRSRVMDRSYSAGVRATPVVLNVPVCSRPVFGFFKDKKDAAAKDAASARARSALGRRTTTGGSTIPAAAGRDLGNGN	37.96	108	1e-08	53.9		XP_002277898.2	PREDICTED: uncharacterized protein LOC100254485 [Vitis vinifera]	261	MRMFRHTSLPNSRYLFPSSLHPTPTKMVSLEAVQASSRSIEPTVSPRISFSSDFLDEKNFISISPNSEKEKQHEMDQEKARNTDFEFLSSNSTSHTMLTADELFFEGKLLPFWQRQHSEKLNKMSLKTKNDEEQEEEEANKEESRVSWFVDDDPSPRPPKCTVLWKELLRLKKQRASTLSPSSSSSSSSSSSSLVDMGTMDQGKEGSGKREKQVKRIKKGLERTRSASIRIRPVINVPICTQGKASLLPPLFPLKKGRLER	52.27	220	1e-61	193		XP_004247528.2	PREDICTED: uncharacterized protein LOC101255626 [Solanum lycopersicum]	274	MPRLQLSLLLKLPPLIKHTTNSYISLKYSLFLPFSNMVSLEGTLISEEPTSSPRISFSSEFLDERNFISITPNAQEEKERKDQQDRSTRSAAEFEFLSSKLTNENMITADELFFEGKLRPYWQMRYAEKLNKINLKADDEILNNTTVIKSKEETTTRPINWFIDEDPSPRPPKCTVLWKELLRLKQKRASSLSPSSSTSSSSSSSSISFADKEKGKGQSMKEKHVKRIKKGLERCKSETLRVRPVIHVPICSQGKNSALPPLFSLKKKGRAIER	45.25	221	3e-51	167		AT3G05980.1	---	unknown protein; BEST Arabidopsis thaliana protein match is: unknown protein (TAIR:AT5G19340.1); Has 202 Blast hits to 202 proteins in 28 species: Archae - 0; Bacteria - 0; Metazoa - 39; Fungi - 4; Plants - 148; Viruses - 0; Other Eukaryotes - 11 (source: NCBI BLink).	245	MVLETVSKTEPPPLLGPRISFSSDLSDGGDFICITPVMCKEDVVKGSVKVSDFEFLSSENVSPQRMLTADELFSEGKLLPFWQVKHSEKLKNITLKTNEEEEAEKRKVEVKKKDQEINNRDNRVTWFIDEDPSPRPPKCTVLWKELLRLKKQRNPSSSPVTARTVSSLSPSSSTSSSSSLEDAAKREEKEKEGKRGKKGLERTRSASMRIRPMIHVPICTPSKSSLPLPPLFPLSLKKNRVERRA	45.71	210	2e-41	140		---	---	---	---	---		---	---	---	---		1	GO:0005634	1	GO:0003674	1	GO:0008150
	8406	Peam|DryGeneModel_8406 maker-Scf00085-augustus-gene-1.2-mRNA-1	635	TTGCAAATACTGAAGGGCAGCTCTACTCCTTGTCTATTCAGAATCCGTACTTCAAGTGGATCCAGGACTTCAGTGCATTAGACAAACATTTCATGGTCACACCCGGAAATAATGGCCGGCTTTTAGTTACATTCCCAAGAAGAGCTGTTGTGATTGCACTAGGTGTTTCTTCAGGAAACATTTTGTGGCAGAAGAATGTAGGTCCTTTAAGCAAGGGATGTCCACCTGTTTTTGATTCCAATGGTATATTAGGATGGGTATCTATTGGCTCATTGGATGGGTACCTATATTCATTTTCACCAAGCGGAGTTCTCAAGAAGTATCTCACAGGAACTGCATCTTATTCAGTAGTTCAAGTTAGTCCAGTTCTAGATTACTCAGGATATGCAGTTTATGTTGCTCAGACAAGGATGGAGGCTAAGACAAGCCATACAATTGGTGAATATACTTCCATCTCAGCTATGAAACCTACAGAAATATTCTTTACCATGTTGACCCCAGCTGCAGGAACTGTCTATTGGACTGCAAAGTATCCTGGTCAGTCATTGTTGTTCTTACAGAGTGACATACGCCACTTCCCTGTTGATGAGAGGATTCTTCTTGCGTTCATAGTTTCGGCAAGTAAGACGCTTTTG	181	MVTPGNNGRLLVTFPRRAVVIALGVSSGNILWQKNVGPLSKGCPPVFDSNGILGWVSIGSLDGYLYSFSPSGVLKKYLTGTASYSVVQVSPVLDYSGYAVYVAQTRMEAKTSHTIGEYTSISAMKPTEIFFTMLTPAAGTVYWTAKYPGQSLLFLQSDIRHFPVDERILLAFIVSASKTLL	27.334	Partial		XP_011626034.1	PREDICTED: protein GAMETE EXPRESSED 3 [Amborella trichopoda]	700	MAPAGANSQGPSVNTIKKLSNPLVGDDGRVYTCMENNFIAFESNGSVAWTTRLNHTCHEDLSPVRDATGKIYVVAENQVVVISPPSNRTSQTFAEDFFNDEQSSNEIIGLAISFWGSSLFINIKMLGLFAFMIDGTSLWSVGPVLHQSGYPQGCKSNETSCYFASTPVVDQCEGSVYITNSEGQVYSFSALKPYINWIQDFSTIDKLITVTSGNNGRVYLAFPRRAILMALDATNGYILWEETIGPLRTQDCSPVVDSSGWVSIGSLDGFVYVVSPTGVIKKHLEETAPNAVVQVNPILDCSGRAVYVAQLRTKSKKEHNIGGSTYTSALQPVKLVFSKLLPATGKVYFTAEYPGHISSLWSDSYLRHFLLDARVLLAFVSSANIGNPFPCKSSYEKLMWGCSHAKPNTLKIAFLGNEKKTLIFLGFQFCVVIVLAGCVWFCCTFWNKQKLKKQGLGGFLEKRRSLHLRKKMCDRMISDLEKKMDEEGVEEEQVMDKLGETIAERETIEEKLSTTYSLGRDTSGRSNKVVDKDEKGYTWSQRRDQSMSMFHTVSATSSSSEKNEPLVEEEESQDEWRSFPLWYDVGDKGSAVKGKAPVNDMAESSSRLTDSTGFTNPLFEEPQEVAAVARSFSKNMDIYDQDIHLQPLQTQVLGVLSYVRFTGNIVIRLSSVFNHCPLQQLEMLKIYSSQISCWKSNLQK	53.93	178	9e-58	191		XP_002455916.1	hypothetical protein SORBIDRAFT_03g027240 [Sorghum bicolor]	637	MATGVMWSLCLLACFQFGAARSESRALQKLDTGSGGAENARAPPGPARALSAPSIAHDGRLVACSGKDLLGFEPNGSFAWIVPLGHMCNDSISPVFEGEQVYLVAEDKVIKVTPRKVRTAEPALEVFFSHNTTSGRSEEIIGLAISGRYSSLFLTIRNRGLFAFSLRGELQWSIGPALNLFDYRLGCKRNVSGCYFDSAPVLDQCEGALYISNTEGQLYSLYIDNRGIRWIQDLSSHGKVMTVAPGNSGRLYIVFPRKSIMVGIDVSTGNISWTQNIGPISNEKNFPTVDSNGWMSIGSLDGTLYSISPDGDMRKFLAKTANDSVIHVGPVLDCSGFSMYVAKTIVEGKLIQTTGDYTYVSAKKPSFISFTLLAPATGTIYWTGEYPGELSNLLSSSDMNDFTIDETVVLTLLSATKTGISNTTQCYTRRQKIAWTCGQAKAKFVQADPVIVLQAVAILFCCIFWRKKRLQNNGLQKFLEKRRSLHSKRRILGKKILELEQKASEDASSNEALGQLGEMVKAKEGVERKLYGSYSLGRDEPSLEPQGSSSLPLYHGKYRSYSFHSSQKESITIFHSSEDSTTSSCSDDSESCSGTSSGEMELDESKLAEEAGPSNTANVEEGVQHELEKQHQHCSAP	51.11	180	7e-55	183		XP_010660509.1	PREDICTED: LOW QUALITY PROTEIN: protein GAMETE EXPRESSED 3 [Vitis vinifera]	669	MRFQIFSLFLLQSASIVSLSVQFQNNSANAPSFSAQGPSQKTACRLSNPLIGYDGRVYTCSERNLFAFERNGSISWTVPLNYTCNVGIAPVHGDRGKIYLVAENRVMKINPSNIGTTESAAEVFFGPEPGQEVSDGHLRWSAGPVLYRFGYRQGCKQNVKDCYFSSIPVIDRCEASIYMSNTEGEIYSLSVRSPQFKWIQDFSSFDKVFTITPGNNGCLYVTVPVRVLVLALDVTTGNILWQRNTGPLSTTECAPVVDSNGWISIGSLDGFLYSFSPTGSLKKFPRAAVLDSVVQVSPLLDCSGYAVYISQTEMEEKISHVTGEYTCISALKPRNVVFTMLAPSTGSTYWSESYPGKFSSLLVETDLQNFVLDESVLLAFVAASKIGNPLPCRTTYQKLAASCSEARPKYLSIYTGNERAILLFLLFESAVLVLLAGLVRFCCIFWRKKKLQGQDLGKFLEKRHSLRLQKKEFDRTITELEKKAAEEASTSAVLEKLGDLVQEREGIQRKLSTTYSLGRDVTGLHRKTLLPLYDGKTRSYSFQGAKKESVTIFHTVSDASSGESYSDREISWHSFEDKESAAKAKAKAKAKAPIADGSSSDDRICKEDYLGSSSEPASSSTSSMSPLFMEKPFEELGRSNQHDKGDAMESMQKSDMSIWLKRRSLSSTN	59.78	179	5e-66	214		XP_004234741.1	PREDICTED: protein GAMETE EXPRESSED 3 [Solanum lycopersicum]	668	MEFVRLTLMSLHIHVASLLLLLSPFPQIISGQESFKKVVYKLSKPLISDDGKVYLCSEKKFFAFESNGSVAWTLSLSYRCSSSIAPVQGESRKIYVLAEDRVLKINPLNVGSSETAVELFFGSEYERVGDIVGLAVSISSSCVLINVKNRGLFAYRLQGKLYWSVGPVLYQHGYRQGCRKNITECYFSSVPVIDHCEASIYISNNQGEIYALSTRSPHFKWIQDFSSFGSTLTMKAGNNGLLYVTEATKALILAVDVSRGSILWQKSFGPLSMEDYAPAVDFNGWISIGSLDGYLYSFSPKGVLKKFPIVLNMHSVIQVSPVLDCSGYAIYASQTQTEGKVTRIIGDYTYISAMKPKGVIFTLTNPATGIIFWSEQYPGRFSLELLKSDLQYFLLDESILLAFFAASTNGEGFLSRYWEPAAMPKLKSEVCIKLLTGNKKTILLFLIFESIILLVLAITVRFCYMFWKKKKLQNQHLGKFLDKRRSLRLQKKVFDRSITELQQKAAEEAIANDMLEKMGNLVKQRENIERKLSTSYSLGRDEIGSHSPSLLPLSDRKTRSFSFQGAKKESITLFHTVSDTSSETSWSEWDSDTNISEDEDEIDKGKSPIEIFSSSDDEIYQEEYQSTTPSSFASTSRQVNEIEEMKPGDQEDSVDHPLQNRIRKRKSY	54.29	175	2e-56	188		AT5G16020.1	GEX3	gamete-expressed 3	641	MVAFRFVYIPLPFFFFFFFFFVFFSGVSQLQDQTATKKSVRILSKILIGDDGRVYACSDNDFFSFESNGSIAWSVHMNFKCNTDFAPVYSGFNQMLLLAENRILRVIFPRNGTKSEPELFFDPGETILGFAVSVSSSSVYITVKNHGLYAYNMFRQQLWIAEPKIERFGYRLGCRKDFDNCTFNSRPVIDSCEGSIYISNNEGELYSLSLRGTYYQWIQDFSLVDRFFTVTPGNNGLVYVVFPIKSLVFALDSFSGDILWQKTIGPLAETSASDPVIDSNSWASIGSLDGTLYSFSRTGDLYKIPKNAETDSVIQIEPLLDCSGYAVYVSQTKFEGMIDRVIEDYTYVSAKKPETAVFSLVVPETRSIYWSQSYSDQIPGLLLDEDLQHFVLDERIALAFVAASSSGNPFRCRSKHEKLSSSCSFAEPEHLDIYIGNERAIIWFLLFEFVIMVLFAALVRFCFIFWKKKKLQDRPFSTFLDKRRLLHRKSREIDKTITRLQNESTANESAVDKIGDLIQKRENVKRKLSSTYSLGRDIDESKSKLKDYVLPLYGGSSRSFSYRNRENESITIFQTPSDESSSEESYRDEHYDDVADDEHDEDDLDRKQKGKLLAHSEGSSNDGDGIASSRRSIYLKHIFDD	48.04	179	4e-49	168		---	---	---	---	---		---	---	---	---		2	GO:0005576, GO:0005886	1	GO:0003674	2	GO:0009790, GO:0010183
	8407	Peam|DryGeneModel_8407 augustus_masked-Scf00085-processed-gene-2.0-mRNA-1	2214	ATGGAACATCATCATCGAAAAGGGCAAAAGCGGAAACTAGAAGATCAATCCTCAATAGCCGTAGACGAAGAAGACGACAACAATCCCAACAACTCCGAAATCTCCCCCGATGCGCACCACGCGCTGTCGTGCGAGGTGACTGCGCAGGTTGTGAATGTGATTGTGGAGGGAGGGGCGGTGCCCGCGCTGGTGAGGCATCTGCAGGCGCCGCCGGTGTCGATTGATGTGGACGACGGGCAGAGGCCGTTCGAGCATGAGGTCGAGAAAGGGAGCGCTTTTGCATTAGGGCTTCTCGCGGTGAAGCCTGAACATCAGCAACTAATAGTTGATGCGGGTGCTTTGTCCCATCTTGTGAATCTTTTAAAAAGGCACAAGGAGGGGTCCAGCTCTCGGGCAGTCAATAGTGTTATTCGCAGAGCAGCCGATGCAGTCACCAACCTTGCTCATGAGAACAGCAGTATCAAAACACGTGTCAGGGTTGAGGGTGGGATTCCACCTCTTGTTGAATTGCTTGAATTCTCTGATGCAAAGGTACAGAGAGCAGCTGCTGGGGCTTTGCGAACTTTAGCATTTAAAAATGATGAAAACAAGAATCAGATAGTGGATTACAATGCTCTTCCCACACTGATCCTGATGCTTCGATCTGAGAATGCTGCTATACATTATGAGGCGGTTGGAGTGATTGGAAACCTGGTCCATTCGTCTCCAAACATAAAGAAAGAAGTACTTCTTGCCGGAGCATTGCAACCTGTTATTGGCTTATTGAGTTCTTGCTGTTCGGAGAGCCAACGGGAGGCCGCTTTACTGCTCGGGCAATTTGCTGCAACAGATTCAGATTGCAAGGCAAGTGATAATTCCTATACAAAGAAACGCATGGATGAGAGTGGGTATCTTTTTGAGGGGTATCAAGGGAGGGGGGGACTAGAGTTGCTTTTGGGCCTTCTTGGGTCTACAAATTTAAAGCAGCAGCAAGATGGTTCTGTAGCCCTTTACAAGTTAGCTAATAAGGCCATGTCACTATCTCCAATGGATGCTGCACCTCCATCACCAACACCACAGGTATATTTGGGCGAGCAATATGTAAACAATGCCACACTATCAGATGTTACCTTTCTTGTTGAAGGTAGGCGATTCTTTGCTCACCGAATTGCCTTGCTTGCTTCTTCTGATGCATTTCGTGCAATGTTCGATGGCGGATATAGGGGAAAGACAACTGGAGTTGATCATGGATTCCAGCCGGGTAATGAGAGTTATGAAATCACCTATCTGCAGTATGAAGATGATAAAATCCTATTTTTTGTTGCCAAGGCTGGGTTAGATGAAAGGTATCAGTCAGCCAGCAGGTTTGTTGGTGTTAGGCAGCAGTGGGACAAAGGAGTTATGGATGTTTGGCCGGTTGTGAGCATTGAGTCTCATAATGCAAATTCACATACTTCTGGGGTTCCTCCCTTGTTAGGTTCCGTCAACGTCAACATTGATGAGAAGGATGCAAGAGATATTGAGATCCCCAACATAAGATGGGATGTATTTGAGCTGATGATGAGATACATATACACAGGCTCGGTTGATGTTACGCTAGACATTGCGCAGGATCTCCTTAGAGCTGCAGATCAGTATCTCCTAGAGGGTCTTAAGCGACTCTGTGAATATTCCATTGCACAGGATATATCTCTGGACAATGTCTCAAGCATGTTCTCTGATCTGGTTCAACGTATAGTCCCAGAGATCCGCAACTATTTCTCCAAAGCATTTAGGCCTAACCAACGGAACGCCCGGCTGTAGCTGCCTACTGCTGACCTTGCTCTAACTAACACATTGGATGGTTACGATTGTACAGCTGGAATCATGTATTCATGTCGCTGATGTTGTTTTGAGTAAATGAAAGGGGAAATGATCCCAAGTGTACTGTATGTTGTTTGCAATTGCTGGTCTTGTTTCTTTCACGTTCTCATTCTGTGACCCAAGTTCTGGTTCAGAGTAATGAAGGATTTTTTTTTTTCGGTTATGACCTTTGTAGAGGTGAACTTAGTCACAGGAAACACATTTTGAAGTGTGGTTGTCTGTATTGTCTCTTGTATTGGCTCCTTCGACATGACATGATTTATATTTAGTGCAGATCGATCAATTTGGTCAACATTACATTTGATTTCATGGCTGTAAAAGAAAAAAAAAATTCATTTGAAATGGAAACTGACTTGGTATGATTAGATCGGG	593	MEHHHRKGQKRKLEDQSSIAVDEEDDNNPNNSEISPDAHHALSCEVTAQVVNVIVEGGAVPALVRHLQAPPVSIDVDDGQRPFEHEVEKGSAFALGLLAVKPEHQQLIVDAGALSHLVNLLKRHKEGSSSRAVNSVIRRAADAVTNLAHENSSIKTRVRVEGGIPPLVELLEFSDAKVQRAAAGALRTLAFKNDENKNQIVDYNALPTLILMLRSENAAIHYEAVGVIGNLVHSSPNIKKEVLLAGALQPVIGLLSSCCSESQREAALLLGQFAATDSDCKASDNSYTKKRMDESGYLFEGYQGRGGLELLLGLLGSTNLKQQQDGSVALYKLANKAMSLSPMDAAPPSPTPQVYLGEQYVNNATLSDVTFLVEGRRFFAHRIALLASSDAFRAMFDGGYRGKTTGVDHGFQPGNESYEITYLQYEDDKILFFVAKAGLDERYQSASRFVGVRQQWDKGVMDVWPVVSIESHNANSHTSGVPPLLGSVNVNIDEKDARDIEIPNIRWDVFELMMRYIYTGSVDVTLDIAQDLLRAADQYLLEGLKRLCEYSIAQDISLDNVSSMFSDLVQRIVPEIRNYFSKAFRPNQRNARL	84.684	Complete		XP_006851089.1	PREDICTED: ARM REPEAT PROTEIN INTERACTING WITH ABF2 [Amborella trichopoda]	717	MRPLPRRPVVPELGSRKGQKRKLEEEEDEREEEHQQVSGTSSPSYSSLPPNHQSILAEVAVQVQILNSSFSWSESDRCAARRATSVLTELAKNEEVVNIIVEGGAVQALVQHLRSPSYTEDNEFPKPHEHEVEKGAAFALGLLAVKPEHQQLVADKGALPLLVALLKRHKKYSSSRSVNGVIRKAAEAITSLAHENGSIKTRVRMEGGIPPLVELLDFADMKVQRAAAGALRTLAFKNEANKNQIVECNALPTLILMLRSEDSAIHYEAVGVIGNLVHSSTSIKKDVLKAGALQPVIGLLSSSCPESQREAALLLGQFATTDPECKVQIVQRGAVRPLVEMLHSSDVQLKEMAAFALGRLAQDSHNQAGIAHDGGLLPLLKLLDSRNGSLQHNAAFALYGLADNEDNVSDIIRVGGVQKLQNGEFIVQATKDCVAKTLKRLEEKINGRVLKHLLYLLRIGEKAAQRRVALALAHLCSPDDQRFIFIECHGLEVLLNMLDSTDSKMQQDSAVALYTLANKAMALFPMDAAPPSPTPQVYLGEQYVNSATLSDVTFLVEGRRFYAHRIALLASSDAFRAMFDGGYREKDAKDIEIPNIRWEAFELMMRFIYTGTVDVTLDIAQDLLRAADQYLLEGLKRLCEYAIGQDISLDNVVCMYELAEAYHAMTLRHTCVLFILEHHQKMSEKPEHSQLIQRISPEIRDYFSRVLRPHPSASMNV	32.6	500	5e-50	184		XP_002441060.1	hypothetical protein SORBIDRAFT_09g019610 [Sorghum bicolor]	745	MEAEQQKQPQRPRRKGQKRKLEDEASAAAAAAAAAAVAAAASSLGSAGADDDNEEEDGSAGTPEICCRHSHAALAREVRVQVDVLVRCASSWRHADRAAAKRATHVLAELAKNEEVVNVIVEGGAVAALVCHLEEPAVAAPTQEEQQLRPFEHEVEKGAAFALGLLAVKPEHQQLIVDAGALPPLVKLLKRQKNTTNSRVVNSVIKRAADAITNLAHENSNIKTSVRMEGGIPPLVELLESQDLKVQRAAAGALRTLAFKNDENKTQIVQCNALPTLILMLRSEDAAIHYEAVGVIGNLVHSSPNIKKEVLNAGALQPVIGLLSSCCTESQREAALLLGQFASADSDCKVHIVQRGAVRPLIEMLQSADVQLREMSAFALGRLAQDTHNQAGIAYNGGLAPLLKLLDSKNGSLQHNAAFALYGVADNEDYVSDFIKVGGVQKLQDGEFIVQATKDCVAKTLKRLEEKINGRVLKHLLYLMRVGEKSVQRRVALALAHLCAPEDQRTIFIDNNGLDLLLDLLISMSSKHQQDGSAALYKLANKAAALSPMDAAPPSPTPQVYLGEQYVNSSTLSDVTFLVEGKRFYAHRIALLASSDAFRAMFDGGYREKDARDIEIPNIKWEVFELMMRFIYTGSVQVTSEIAQDLLRAADQYLLEGLKRLCEYTIAKDVNLDNVSDMYDLSEAFHAVSLRHTCILYILEHFNKICTRAGSPQLIQRVIPELRNFLTKALSSSRSPSPSDRNSQI	29.73	565	4e-48	179		XP_002281388.1	PREDICTED: ARM REPEAT PROTEIN INTERACTING WITH ABF2 [Vitis vinifera]	705	MELQKRQDQGQPERKGQKRKLEEEFEEEREISVAPSGEAHQALSCEVSAQVNILNTTFSWKEADRAAAKRATHVLAELAKNEEVVNVIVDGGAVPALVKHLQAPPSSDGDHDQRPFEHEVEKGSAFALGLLAVKPEHQQLIVDNGALSHLVDLLKRHRDGSNSRAVNSVIRRAADAVTNLAHENSSIKTRVRMEGGIPPLVQLLEFADTKVQRAAAGALRTLAFKNDENKNQIVECNALPTLILMLRSEDAAIHYEAVGVIGNLVHSSPNIKKEVLLAGALQPVIGLLSSCCSESQREAALLLGQFAATDSDCKVHIAQRGAVRPLIEMLQSADVQLREMSAFALGRLAQDTHNQAGIAHNGGLVPLLKLLDSKNGSLQHNAAFALYGLADNEDNVSDFIKVGGVQKLQDGEFIVQATKDCVAKTLKRLEEKIHGRVLNHLLYLMRVSEKAVQRRVALALAHLCSADDQRTIFIDNNGLELLLGLLGSSSPKQQLDGSVALYKLANKAMTLSPVDAAPPSPTPQVYLGEQYVNSATLSDVTFLVGGKRFYAHRICLLASSDAFRAMFDGGYREKDARDIEIPNIRWEVFELMMRFIYTGSVEITLDIAQDLLRAADQYLLEGLKRLCEYTIAQDISLENVSSMYELSEAFHAISLRHTCILFILEQFSKLSSRPGHSHLIQRIIPEIRTYFAKALTKPNPHNSRL	75.08	309	5e-144	433		XP_004247167.1	PREDICTED: ARM REPEAT PROTEIN INTERACTING WITH ABF2-like [Solanum lycopersicum]	708	MENQKLTERSSSSARRSLKRKLEEDLQDDRKVSPSISSEDGHQDLEREVRTQVEILESSFSSSESDRASSKRAIHVLSEFAKNEEIVNVIVDCGAVPALVQHLQAPPLVSEGEGSHIPYEHEVEKGSAFTLGLLAIKPEHQQLIVDAGALPHLVNLLKRHRDAQNSRAVNGVIRRAADAVTNLAHENSSIKTRVRVEGGIPPLVELLEFVDSKVQRAAAGSLRTLAFKNDENKNQIVECSALPTLILMLRSEDTAIHYEAVGVIGNLVHSSPNIKKEVLLAGALQPVIGLLSSSCSESQREAALLLGQFAATDSDCKIHIVQRGAVPPLIEMLQSPDAQLREMSAFALGRLAQDTHNQAGIAHCGGIIPLLKLLDSKNGSLQHNAAFALYGLADNEDNVADLIKVGGVQKLQDGEFIVQPTRDCVAKTLKRLEEKIHGRILGHLLYLMRIGEKVIQRRVALALAHLCAPDDQKIIFIDNSGLELLLELFDSTNLKHKRDGSAALCKLANKASSLSQVDAAPPSPVPQVYLGEQYVNNSTLSDVTFLVEGKRFYAHRICLLASSDAFRAMFDGGYRERDAKDIEIPNIRWDVFELMMRYIYTGSVDVNLDVAQDLLRAADQYLLEGLKRLCEYAIAQDISVESVSLMFELSEAFNALTLRNACILFILEKFDQLSVMPWYSHLIQRVLPETRSYFERVLTRAIQNDMRV	35.4	387	1e-48	180		AT5G19330.2	ARIA	ARM repeat protein interacting with ABF2	636	MDQQPERREGRSFPERKGQKRKLEEGAAAVEDREISAVSTDGGQALLSEVAAQVSVLNSAFSWQESDRAAAKRATQVLAELAKNAEDLVNVIVDGGAVPALMTHLQAPPYNDGDLAEKPYEHEVEKGSAFALGLLAIKPEYQKLIVDKGALPHLVNLLKRNKDGSSSRAVNSVIRRAADAITNLAHENSSIKTRVRVEGGIPPLVELLEFSDSKVQRAAAGALRTLAFKNDDNKNQIVECNALPTLILMLGSEDAAIHYEAVGVIGNLVHSSPHIKKEVLTAGALQPVIGLLSSCCPESQREAALLLGQFASTDSDCKVHIVQRGAVRPLIEMLQSPDVQLKEMSAFALGRLAQDAHNQAGIAHSGGLGPLLKLLDSRNGSLQHNAAFALYGLADNEDNVSDFIRVGGIQKLQDGEFIVQVLRHLLYLMRISEKSIQRRVALALAHLWLELLLGLLGSLNTKQQLDGAAALYKLANKSMALSPVDAAPPSPTQRVYLGEQYVNNATLSDVTFLVEDAFRAMFDGGYREKDARDIEIPNIKWEVFELMMRFIYTGSVDITNEISKDLLRAADQYLLEGLKRLCEYTIAQYLTKSDTVTLNMKGYYVGKYRRHVRAIRSIPCDVAEASLYHVHPGAFR	86.64	232	5e-134	405		4	6.30E-25 | 5.10E-23 | 1.80E-08 | 4.40E-04	86.1 | 81.1 | 34.5 | 18.7	PF00514.18 | PF00651.26 | PF13646.1 | PF01602.15	Arm | BTB | HEAT_2 | Adaptin_N		---	---	---	---		3	GO:0005634, GO:0005737, GO:0005886	1	GO:0005515	4	GO:0000956, GO:0009651, GO:0009737, GO:0010187
	8408	Peam|DryGeneModel_8408 maker-Scf00085-augustus-gene-3.6-mRNA-1	880	AATAATCCTTCGATGGAGCTCATTTGACCATGGATTCCTATGTATTTTGTGCACACAAACAGGCCCTTTGAAGCTTTTTGGTGCCTTAACAGTTCTACAATTCTTCCTGCTTCCGCTTAGATGACTATTCGGGAATCTTTAGACCCCTTTGAAGAACCTGAATGTGAGGCACTTGATCTCTTCGTCAATGAGTTTCAATGTATTGGTAAAGGATGTCCATATTCATGTGTAGCAAGAGCACCCCATGCCTTTTCATTGGACACTCTATATGGAACAGCACGTGCAATTTCTCAAGGACATGGTGAAGACTACCAAGTTCAGCTTGCAGTTGGTCAGTGCCCAAGAAGCTGTATCCATTATGTCACACCTTCTCAAAGAGTTATTGTGGAAGAATTACTTGAAAGTGTCCTGAATTCACCCTATAGTTCAGCTGAGGCTGGAATACTGGATTCTCTTCTTGCAAAAGCGAAATTCGAGAACAATAGATATCAAAAGCCTAAGAAGAAACAATCTAAGACTCCAAACCAATATGTAGACTGGTTATAATGTTATATCAGATGCATTTGTCCGCTGCTGAAGTTGTATGTAAACAAGGGAAGGAATCCTACTTAATTGAATGGTAACATGGCATGCTACCTTATATTCATATAGAAAATTAACATAGGCAGAATGGCTATAGTTGGTTTGCCATCTAATTCCACGGACTATTCACATGTACGATCCATTTTGTGGTGCTGACTTTCCCACTATTGAGTCGAATTCTTGTTTTTGAGGATAGGGATAGGAACGAGGATTCTACCCTATGTGGAATTAGCATTAGTGGCATAGTCTAGTTCCACAGACGTGCACAGCCCCGAGGGCTTATTTATTTGCATTAAAA	141	MTIRESLDPFEEPECEALDLFVNEFQCIGKGCPYSCVARAPHAFSLDTLYGTARAISQGHGEDYQVQLAVGQCPRSCIHYVTPSQRVIVEELLESVLNSPYSSAEAGILDSLLAKAKFENNRYQKPKKKQSKTPNQYVDWL	53.932	Partial		XP_011622434.1	PREDICTED: uncharacterized protein LOC18431791 [Amborella trichopoda]	267	MATLSLIFSTVNLQRHTFSYYSTSSFCSYILKGTRELGFGRRPQIEVRSNRDKEIEIGSEEWLVKATPYQILGVKESCSLEDLRVAFRARVKEYHPDVCKHVRNSHAIMLRVIEAYGQLSEQYNWPEIFERESFDPFEKPECEALDLFVNGTLCIGKGCPYSCVRRAPHAFAFAPATGTARATLQAHGDDYQVQLAVGQCPRNCIHYVTPSQRIILEELLESILTSPLFPPEATILDSLIARANFENNRYSKPKRKPKGSTQYVDYY	72.99	137	8e-64	195		XP_002439759.1	hypothetical protein SORBIDRAFT_09g019580 [Sorghum bicolor]	262	MMSAVASSFPSRGHAAPFGGSRALPPPPSTRRSTSLRRPRVSALGGGLEGEAGKILDPRATPFQILGLDATTAFYSAAQLKAAFRARVKEFHPDVCKDPENADLIMRRVIEAYQMLSGNQEMMVERNNVDPFDEPECEARDIFVNELLCIGTGCPYSCVKRAPHVFSFSDDIGTARAISQGNGEDDLVQLAVGQCPRKCIYYVTPCQRTILEDVLASVLMPPYDIAEAAVLDSLLSKAKFENNRYRKPKRGAKSSSDYVDWM	67.38	141	4e-67	204		XP_002280795.2	PREDICTED: uncharacterized protein LOC100263014 [Vitis vinifera]	265	MMGCLVLYNSTLPINTVSKSVTNLNGFNFPATFKTSLSFSSSSTSRFTVNCRDRTGEEPKLSDSSAYAVLGVDPSCSAPELKAAFRAKVKQFHPDVNKEGGDSDKMIRLVIQAYELLSCCSRSEIIERECLDPFDEPECEAFDLFVNEVLCVGKGCPYSCVNKAPHAFTFVSSTGTARATSQGHGEDYQVQLAVGQCPRSCIHYVTPSQRIVLEELLDSILDTPYDTSAEADLLYSLIVKARFENNRYQKPKNQPKGSTQHVDWF	72.66	139	4e-72	217		XP_004230210.1	PREDICTED: uncharacterized protein LOC101245500 [Solanum lycopersicum]	271	MECSSLYNKKFVIGTSAFFPRTPENVNYHTFPSTCTFPLNSTKPFATLSSSFTVKCYGQNYGDEEPLSASLAYDVLGVAPNCSTDELKSAFRNKVKKFHPDVWRDGNGSDKMIRRVIQAYEKLSNFTKSEIIERECLDPFDQPEGEAFDLFVNETVCIGKGCPFSCVKKARHAFTFSSLTGTAQATSQGHGEDYQVHLAAGQCPRSCIHYVTPSQRIVLEELLGSIMSTPYDTSAEADLLYSLIVKARFENNRYQKPKKQPKASTEHVDWF	68.35	139	3e-67	204		AT3G05345.1	---	Chaperone DnaJ-domain superfamily protein	244	MECLRVFASVPKISFFSNSRYSTSQRFIPSCRGKNREDPLSSSSPYSILGVEPSCSSSELKAAFRAKVKQYHPDVNKDGSNSDIMIRRIIQAYEMLTNYSRSEIIEGECLDPFDHPECEALDVFVNEVLCVGKRCSYPCFETASHVFSCDSSGTARAMSQGHGEDYRVQSAVNQCPRNCIHYVTPSQRIILEELLDSVVDKPYDCSAEAEFLYALIVKAKFENNRYQKPKKKQPESSGKHVDWF	66.67	138	4e-63	193		2	8.80E-12 | 4.60E-05	45.4 | 23.7	PF13459.1 | PF13370.1	Fer4_15 | Fer4_13		---	---	---	---		---	NA	1	GO:0031072	1	GO:0008150
	8409	Peam|DryGeneModel_8409 maker-Scf00085-augustus-gene-3.5-mRNA-1	973	CATAGTGATGCAATTGCTTGCTCTTATTTCCTTCTCAGTGTTGATGAATTGCGTAAGCTCTTGATCGACAAGGATGCATACAACACCTTCTTGCACTCACTTGATCAAGTAAAAATTCAAAACAATCTGCGCGATGAACTTCGCAAGGAGACATTGCAGCTTGCAAGGGAGAACCTGGAGAAAGAGCCCCGAATTTTGGAGCTTAGGAACCAGTGTAGGATCATTAGGACAACTGAGCTGGCAGCCGCACAAGAGAAATTAAATGGGCTTGAGATGAAGAAAGAGGAAATGTTGAGGCTTTATTCTCCCTCGATGCTGCTTCAAAAGATGCAAGATGCAATAAATAAAGCAGAGGAAGAATCTGAGATCCTTCACAGACAGCTCCTTGACAAGGAGATTGACCTGTCTGCTTTTGTACAGAAGTACAAGAAGCTCCGCACAATTAATCACAGGAGGGCACTTATTCATCTTGCCGCCAAGACATCCTCCGAGTAAGCTGACGATGCCAGTTGGTGGGCTGGATTGTCATGGCAATGTTCTATTTGCATTTGAGCTTGTTCATGGAAATATCTACTTGACTATGAGCTCGTGTTCTATCAAATATAGAAAAAGAAAAAAGGAATTTGTGTAATCTTTTCTTTCCTTTTTTGGTTTGTGATTGTAAACTTGGGTGTTTGTTTACATGTTACTTCATTTGTATTTAAACTATGTGATGAGCTTTTATTAATTATTATAACTCTTTATAGGAAGATGCTCCTATGAGAGATGCTCTCACCTTACTATGAGAGATAAGATGGGGGCCCTCACATCTATATTCAATGCCAACAACTTAAATGTGAGGCCTTCCACCTTATCTCTCACAGTAAGGTGAGAGATTCTCTCACTGGAGCATCTCCCCTCTTTACATTTTTTTGTTGATTTGTTTAATACATTGCCTTATGGATTATGAGTATGATAGTAGTTGGTATTAAGG	164	HSDAIACSYFLLSVDELRKLLIDKDAYNTFLHSLDQVKIQNNLRDELRKETLQLARENLEKEPRILELRNQCRIIRTTELAAAQEKLNGLEMKKEEMLRLYSPSMLLQKMQDAINKAEEESEILHRQLLDKEIDLSAFVQKYKKLRTINHRRALIHLAAKTSSE	72.5575	Complete		XP_011620627.1	PREDICTED: vacuolar protein-sorting-associated protein 37 homolog 1 [Amborella trichopoda]	222	MFKFWGAQEQPQTAIPTQPWLSSSSSSPNSSRPSTPNSSMSAALDRPQSPSCGPLSPTEAAGIIVLLKDKSVDELRKLLTDKEAYNNFLYSIEQVRTQNAVRDELWKATFQLARENLDKEPQILELKNQCQVIRSTELADAQQKLCVLEKQKEEILRLYAPSTLLRRMQDAMNAADEECERLHGQLLEREIELGAFLPKYKKLRTVYHRRSLLHLAAKASYG	68.67	150	2e-70	211		---	---	---	---	---	---	---	---		XP_002263868.1	PREDICTED: vacuolar protein-sorting-associated protein 37 homolog 1 [Vitis vinifera]	233	MFKSFWGSQEQQPQPRPQDISGQSWYPPSVVTSPSSSRPSTPSSSTSSSFSLQRPSDRPQSPSHVSPAEAAGMIVLLKDKSIDELRKLLSDKDAYNQLLLSLDQVKIQNNLRDELRKETLQLARENLEKEPQIVELRNQCRIIRTTELAAAQEKLNELERQKEEILKFYSPACLLHRLQETMNKTEEESETLHRQLLDREMDLGAFVQKYKRLRTTYHRRALTHLAAKTSSTG	80.13	151	1e-81	241		XP_004249468.1	PREDICTED: vacuolar protein-sorting-associated protein 37 homolog 1 [Solanum lycopersicum]	233	MLNKIWGLHQPQQRPQEGNNESFYPPSVGSSQSPGSSRPGTPSPSSSGHFGVQRPTDRASSVSRVSPAEAAGIITAIKDKSLEELRDLLCHQDGYHNLLLSLEPVKTQNKVRDDLRNETLQLARENLEKEPRIMELRNQCRIIRTTELAAAQEKLHELERRKEELLKFYSPASLLHRLQDAMRKTDEESENLDKQLLEGQIDLATFVQKYKKLRQSYHKRALTHLAAKTSITG	68	150	4e-66	201		AT3G53120.1	VPS37-1	Modifier of rudimentary (Mod(r)) protein	217	MFNFWGSKDQQQGQSRPQEASSQSPWYSPSLVSSPSSSRPQSSGQISAQVSPGEAAGIIVFLKDKSVDELRKLLSDKDAYQQFLLSLDQVKVQNNIKDELRRETLQLARDNLEKEPQIMELRNQCRIIRTTELATAQEKLNELERQKEEILKFYSPGSLLHKLQEAMNQVDEESEALQEKFLEKEIDTAAFVQKYKKLRTTYHRRALIHLAAKTSNI	74.83	151	5e-77	228		1	2.1e-38	131.5	PF07200.8	Mod_r		K12185	VPS37	ESCRT-I complex subunit VPS37	---		2	GO:0000813, GO:0005634	1	GO:0005515	---	NA
	8410	Peam|DryGeneModel_8410 maker-Scf00085-augustus-gene-3.7-mRNA-1	1263	ATGGAAACCTACGCCTACACCACCTACCCTGACTCGGGGGACTCGTCCCCTCGCTCCCGCGACATCGACTGCGAGAACCTCGCATGGGACGACCCTCCCCAGCCCTCCTCCCCCACCAACTACCGCGTCAAATTCATGTGCAGCTACGGCGGGAAAATCATCCCCCGCCCCCACGACAACCAGCTCTCCTACGTCGGCGGCCACACCAAAATCCTAACCGTAGATCGCACCATCTCTTTAACATCTTTCATCTCCAAGCTCTCCTCCCTCGCATCCGCCGCCGACTGCGACGACATCTGCTTCAAATACCAGCTCCCCGGCGAAGACCTTGACGCCCTCATCTCCGTCACCAACAGCGAAGATCTCCACCATATGATGATGGAATACGACCGCCTCCTCCTCCGCTCCTCCCCCAAACCCGCCCGCCTCCGCCTCTTCCTCTTCCCCGTCAACCCCCCTCCTCCCTCCGACGCCAAGTCCGACCGACAGTGGTTCCTCGACGCGCTCAATTCCGCTCCACCCACCGACGTCGCTCCCCCGACGCCGGTGGCGAAACCGCCGCCGCTTAAGCCCTCGCCGGAGTTGAACATCCCAACCGAGGAGGTCGTGCTGCTCAAACCGGAGCCCGTGAAGGAGGAGGCGGCCGAGATCCAGCGCCAGATCTTGCAGATCGCCAGCCAGGAGCAGCAGGCGATGTTTCAGCAGCGGAGGGGAGAGGAGGCGATTTCTAGGGTTTTTGCGGCGGATTACTACCCGCAGAAGCCTCAGGAGAAGGTTGCGCAGCCGCCTTCGGCGGTGGCCCCGGTGGCTCCGGTGCCGATGGGATACTGGCAGGAGAGACAGATCGCGACGCCTACGGCGGGGTTTTCGGCCGGTACGGCGGGATTTCCGGCCACTACGGCCACCGGCGGGGATCAGGTGTATCTCATCTCGACGCCCATGTATCGGCCTCCGTCACCCGGACAGGGGTACTACGTGCCGAGGGTGGTGCAGGAGGGCTACAGGGAGTCGCCGGTGTATGGGGTGGGGCCGACGCAGGCGCAGAAGGTGGCGGCGGGGCCTCCCTATGGGGAGGGACTGGTAAGGCAGCAAGGGGTTGGCGTGGCGTATGATAACGCAGGGAGGGAGGTGTACTACAATGCGCCGGGGGGTGTTGTGACTTCCTACCAGACAGTTGCTGCTTCAGGGGTGCCTGCTGTGGTGACAATGACACAGGAAGGTCTCTAGGTATTGAATCTAGGATTTCCCATTGTTGCATTCTGA	408	METYAYTTYPDSGDSSPRSRDIDCENLAWDDPPQPSSPTNYRVKFMCSYGGKIIPRPHDNQLSYVGGHTKILTVDRTISLTSFISKLSSLASAADCDDICFKYQLPGEDLDALISVTNSEDLHHMMMEYDRLLLRSSPKPARLRLFLFPVNPPPPSDAKSDRQWFLDALNSAPPTDVAPPTPVAKPPPLKPSPELNIPTEEVVLLKPEPVKEEAAEIQRQILQIASQEQQAMFQQRRGEEAISRVFAADYYPQKPQEKVAQPPSAVAPVAPVPMGYWQERQIATPTAGFSAGTAGFPATTATGGDQVYLISTPMYRPPSPGQGYYVPRVVQEGYRESPVYGVGPTQAQKVAAGPPYGEGLVRQQGVGVAYDNAGREVYYNAPGGVVTSYQTVAASGVPAVVTMTQEGL	83.108	Complete		XP_006856635.1	PREDICTED: mediator of RNA polymerase II transcription subunit 15 [Amborella trichopoda]	470	MEYYSSCPDSTNSSPRSREIDCENQGWEEPASYKVKFMCSYGGKIHPRPHDNQLTYVGGDTKILAIDRNIKFAAMMAKLATLWDTEVSFKYQLPGEDLDALISVTNDEDLEHMMAEYDRLYRSSNRPARLRLFLFPAISPATTAGMAAGDQQPEQQWFVDALNSGRVQPSKLESSPGNPDFLFGLEKSSANLSSATNESPLSNQSSIETRESFAESRKDENQNQSQIPEQLVLQNPNPNQVDIQRQILEFQRFQLQEQQQQQQQQQSAIYQRRQQEETLASAGNFPARIPAASADFYMQKPPEKARYEQVPAGPPMTGYWPVPERHLAAANETPVYLVPSGFSAGSRPVPTQTGQLGQGYYTMPRVMATTGGYVTEPYREPYKDTVVYGSGPKGVVYGEGAGRASTDAATVYHQQVAYDSTGRAVYYTAPAPAPAPAPSPAPAVPTYTNLTSGPSVEVPKVAKTSPQSPS	36.24	447	1e-58	197		XP_002453015.1	hypothetical protein SORBIDRAFT_04g036760 [Sorghum bicolor]	499	MAESGDSSPNSAAATEDSHHEASEAAAAAAAAAAVHAQPAPQPRPPPPPSKVRLMVSYGGRIQPRPHDNQLAYVNGETKILSLERPLVFADFAARLAALSGNAGDVCVKYQLPGEDLDALVSVTNDEDLEHLVLEYDRLHLQRPATASSAGSGSGSGSSRGGSTLRLRVFLFPSPPQASTRRCSSRAPPQPHTVVQMPPPPQQQLAHVVLAAASPDYLFGLDNGFVPPPAVKVKDPAGDPPTVRENVPVEIAAKNDDRHPNPNAGDHVAVSPVVSPAKYQRQIQELEKLQVADNATHQPPPPAAAPAPAPAPSLVPVPVPAALPRNGSDDSLTRAYPPATATPTANAEYYLPKFPEKPPVPPPSSAPPATAYLQVQGRYASVAPGSGADHGPVFFIPAPHGYFAATASPGATSYPAVYAVAPPSATPTANGSAPPSPAVSSATAYAPAPTQVAYDSNGRAIYYTSMLPQYPSAVNGMSAAGAVLGTEPAKPVAVKPTVS	48.85	131	6e-34	132		XP_002263901.1	PREDICTED: uncharacterized protein LOC100254138 [Vitis vinifera]	467	MENYTYTSYADSGESSPRSRELEFENSGAASWEDQPLHQPSKVKFMCSYGGKIQPRPHDNQLSYTGGETKILSVDRSIKFSPLINKLCALCEADVCFKYQLPGEDLDALISVTNDDDLEHMMHEYDRLCRPSAKPARLRLFLFPATPPSVGSGDMKTERERFFEAMNSGPIQSVDATSPPATAPPSNVDFLFGLDKGVSPPAPVAKLPVPVPEPPVPAEIPSLVNPGGDGRVFAADLGVNQAEIQRQIQDLQRLQISAQEQGAYQRKSDDNMYGGYAGDYYVQKMPEKAPPQSTIPATVPATYWQEKRAPGGGFPGGVPATPGLQEQPVYMIPAPASVYHTPVARPVTGQSGQGYYAMRMGPDVYREQTPMYSVMQQPPVQATMPAPAPKLPNYSEGLGMGRPSGVGVADTGYTQVAYDSQGRQVYYTAPGGVVAPYQTMAAVSTTSGPLNQESGKVTAAKLSQASV	40.39	463	9e-62	206		XP_004230573.1	PREDICTED: uncharacterized protein LOC101252825 [Solanum lycopersicum]	493	MENYSYTSYPESGDSSPRSREIDFENTAAWEDPNQIPNYKVKFMCSYGGKIHPRPHDNQLAYIGGETKILSVERNTKFPLLISKLAAICDTDTVSFKYQLPGEDLDALISVTNDDDLEHMMHEYDRLYRASPKPARLRLFLFPANTPATVGSGVSQSRSFGSEDSKSEKDRFVDALNSGPIQASPAAGAVAQQVGNADFLFGSEKGMVPPHVKLRDPNSEQVVKEPEMPVHGVDDRMMGTDPIQKHIQDLQRLHLEEQQNLYRRKSDDNLTAAFPGGDYYVQRGPEKIASPTVPGTVPAQVGYWQEKQVPGGVLPASSLGMEQPVYMIHQAPAGAYQPHQHQHQHPQFVRPMAGPPGQGYYAVQRMPQEPYRDQPVYNVMPSLPQAVPTVAAAPPTLQSQVPPKVAGYSEGYGMVRPATTMGVGVADAGGYTQMAYDGGVGRQMYYPPQGGVIAPPQQQPQYHAMPPQAVVGSDMRPQEAAKVVPVKPTQTSV	40.38	478	8e-68	223		AT5G09620.1	---	Octicosapeptide/Phox/Bem1p family protein	531	MDKFSYNSYPDSAESSPRSRDVEFENPSPWEDQQQQNYKVKLMCSYGGKIQPRPHDNQLTYVNGDTKIMSVDRGIRFPALVSKLSAVCSGGGDGGEISFKYQLPGEDLDALISVTNDEDLEHMMHEYDRLLRLSTKPARMRLFLFPSSPISGGFGSEGSTKSDRDTLNPIPSRPESEKSVTAPPNNADFLFGSEKVAPIPPSPVKVPQPVPEPVVLEPPQMFVDQRMLQPEHGVNPAEIQRQIQEFQMIQIRDQEQQMLHQNQLHQQQQQQEAIHQNQLHHQQEVIHQNQLLQQEAIHQNQMLQQQQQQEAMYRRKTEDEAGRYFPPTYTQNPAPVTNQQPPVGYWQGNTNNSNIQGNIYTTTSQNLPEQQQQQQQVYMIPAQSQAPGTLYQSVMRPTVQGNQGYYPSPVQRLHHPDAYMEQQNQPGYNVVQPQPTFSGGPQVMTSVGPQVMTSVGPPMGLQEPYSQMGKPVYYTVAGEGMMVQPPPAQPQQQQQQYQGMGQPVSGMTDLRTGPDGKVAVNMAAPQVSDSV	63.64	154	4e-48	171		1	1.9e-16	59.4	PF00564.19	PB1		---	---	---	---		1	GO:0005634	1	GO:0003674	1	GO:0008150
	8411	Peam|DryGeneModel_8411 maker-Scf00085-augustus-gene-3.8-mRNA-1	1537	GGCTACTTGACCCAAATTAAAAATTTCAGTCATTTCAGCTGAAATGGTGCGAAATTAATAACAATGGGTACATCACCTTCACGTAGTAGTGGTAGGTTTCTAGAGAAACATTTATAGCACACGACAAAGTGTTGGATAGACAGACTGATCATACCGGTGAGAAATTAATCTAGAGTGAGCCATCCATCCTCCCCTCTTTATAAATTCATGCACTTCAACTGCTATAACGCCACACTGAACAAGTAAAGGACTTCCTCTTTGCATGGCCTCCACTCTAGTTTTTAGTGTCAAGCGAGAGCAACCTGTGCTGGTAGCTCCTGCTAAGCCTACACCCCATGAACTCAAGCCTCTTTCAGATATAGATGATCAAGAAGGCCTCCGTTTTCAGGTTCCAACCATACATGTTTATCGTAACCATTCACCGATAAGAGGGCGAGACCTGACTTTTCTCCTGCGAGAGGCTCTTGCAAAGGCACTCATCTTCTACTACCCGTTCGCAGGTAGACTCAGGGAATGGCCTGGTCGTAAACTTGCTGTGGAGTGCACCGGCGAAGGCGTCTTATTCATAGAGGCAGATGCAGACGTTAGCCTGGAGCAACTGAGTGATGCCATACAACTACCTTTCCCATGCTTTGATGAGCTCCTTTATGATGTTCCTGGCTCTGGAGGCATCCTAGATTGCCCCTTGATGTTGATTCAGCTCATGCGCACAATCGCCCAAATAGCACTTGGCGCACACGCCCCCTCCATCCCACCCGTGTGGGAGCGCGAGCTCCTTAACGCCCGTCGCCCGTCACGTATCACCTGCTACCACCCCGAGTACGAGGATACGCCTCAGCCAGCAGGTGCGGCCGCTCCCCTACCATCCCAACCCCTCCTCCACCGCTCCTTCTTCTTCACCTCTGGCCACATCGCCACCCTCCGCCGCCGCCTCCCTCCCCACCTCCGCCACTCCACCACCACCTTCGAGCTCCTAACCGCCTGCCTCTGGCGCTGCAAGACCCTCGCCACCCTTCAGCCCCCCTACAAGGACGAAGCAAAGATCATATTTGTTGTCAATTCACGCACCAAGTACAGTCCCCCATTGCCGGATGGGTACTACGGAAATGTTCTAGCTTTTCCGATCGTTGTGTCGCCGGCTGGGGATCTGTGTCGGAATCCAATTGGGTATGCGGTGGAGCAGGTGAAGAAGACGAAGGCCATGGTGACGCAGGAGTACATGCAGTCGATGGCGGATTTGATGGTGATAAAGGGGAAGCCGCCTCTGGTGCGAACGTGGATGGTGTCCGACTTGACGGCGTCTGTTGGGGCAAAGGAGGTGGACTTTGGGTGGGGGAAGGCAGTTTACAGCGGGCCGCCGCAGGCTTTAGTTACAACGAATGGTGTGGTGGTTTCTTTCTACATCCCATTTTGTAATGGGAAGGGGGAGGATGGGATTTTAGTGCCAGTTTGCATGACGGAGCATGAGATGGAGAGGTTTTCCAAAGAGGTGGACAGCATGATAAATGATAAGGAGGAGGAAGCAGTGGTTGGATAA	424	MASTLVFSVKREQPVLVAPAKPTPHELKPLSDIDDQEGLRFQVPTIHVYRNHSPIRGRDLTFLLREALAKALIFYYPFAGRLREWPGRKLAVECTGEGVLFIEADADVSLEQLSDAIQLPFPCFDELLYDVPGSGGILDCPLMLIQLMRTIAQIALGAHAPSIPPVWERELLNARRPSRITCYHPEYEDTPQPAGAAAPLPSQPLLHRSFFFTSGHIATLRRRLPPHLRHSTTTFELLTACLWRCKTLATLQPPYKDEAKIIFVVNSRTKYSPPLPDGYYGNVLAFPIVVSPAGDLCRNPIGYAVEQVKKTKAMVTQEYMQSMADLMVIKGKPPLVRTWMVSDLTASVGAKEVDFGWGKAVYSGPPQALVTTNGVVVSFYIPFCNGKGEDGILVPVCMTEHEMERFSKEVDSMINDKEEEAVVG	91.022	Complete		XP_011623977.1	PREDICTED: benzyl alcohol O-benzoyltransferase [Amborella trichopoda]	460	MATKTLEFSVTVSEPVLVTPSRPTPYEIKPLSDIDDQEGFRFQIPVVQFYRKDPQMDGRDPARVVRDALSEALVYYYPFAGRLREGENRKLSVECSGEGVLFVEGDADVSLEEFGDALQPPFPCWEKLLIHVPGSDGVIGCPLLFIQVTRLRCGGFIFALRLNHTMSDASGLVQFMNGVGELARGLPRPSIFPVWQRHLLNARNPPCVTYAHREYDQVPDTNNTLMPLDDMAHRSFFFGPSEAAALRSQLPPHLAKASTFDLLAACLWKCRTTALTMNNDEDVRLVCIVNARSKFRPPLPQGYYGNAFALPIAVSKAGSLRRNPFGYAVELVRKAKEEVTDEYMRSVADLMVTKGRPHFTVVNTFLVSDIRRAGFGEVDFGWGKAVYGGAAKGGVGAIPGVASFFIAFKNGDGVDGTVIPICLPEAAMPRFTREVKRMVSGGGKTKEVTREEPPFIYSAL	48.98	441	2e-140	409		XP_002466979.1	hypothetical protein SORBIDRAFT_01g017800 [Sorghum bicolor]	465	MASSLKFTVRRRPAVLVAPASPTPRELKRLSDIDDQDGLRFHIPVIQFYRRSALMGGRDPAPVIRDAVARALVHYYPFAGRLRELQARKLAVECTGEGVLFIEADADVRLDHFGDALQPPFPCLDELIFDVPGSSQVLGSPLLLFQVTRLACGGFILGVRLHHTMADAQGLVQFLGAVAELARGAAAPTVRPVWCRELLEARDPPRPAFAHREYDEVPDTKGTLIPLDDMVHRSFFFGRQELAAIRANLPPALRARASTFDLLTGLLWKCRTAALAPDADEVMRMICIVNARGGKSGIAIPEGYYGNAFAFPVAVATAGELAASPLGYAVELVKRAKGEVNVEYMRSVADLMVLRGRPHFTAVRAYLASDVTKAGFGDLDFGWGKPVYGGPAKGGVGAIPGVASFFIPFKNAKGEDGIVVPMCLPGLAMETFVQEMGKLLSPPAGAGAGAEQKQQDTFPVIRSAL	49.44	445	5e-140	408		XP_002264599.1	PREDICTED: benzyl alcohol O-benzoyltransferase [Vitis vinifera]	459	MAPPPSLVFSVRRSKPELVAPAKPTPHEFKPLSDIDDQEGLRFQIPVIQFYKKVPSMHGRDPAKVIKDAVARALVFYYPFAGRLREEAGRKLVVECTGEGIVFIEADADVTLEQFGDALQPPFPGLEELIYDAPGSGGVLNSPLLLIQVTRLQCGGFIFGLRLNHTMSDAAGLVQFMSAVGEMARGASAPSIPPVWRRDLLNARDPPRVTRTHHEYDEVADTKGTIIPLDDMEHRSFFFGPTEFAALRRLLSPHLRTCSTFELLTACLWRCRTIALRPDPEEEVRVLCIVNARSRLQPPLPAGYYGNVFGFPVALSSAGKLCRNPLEYALDLVKGAKNSVDQEYMKSVADLMVSTGRRHFTVVRSYLVSDLTRAGFGDVDFGWGKAVYGGAAKGGVGAIPGVASFYIPFRNHKGEDGIVVPFCLPAAAMEIFVKELNSLLKEEHPLPSNKSSTFIISAL	52.7	444	3e-154	444		XP_004243496.2	PREDICTED: benzyl alcohol O-benzoyltransferase [Solanum lycopersicum]	485	MYTNTNPKSSSYLHFYSIMDSIKPSSSQLVFTVRRQNAELIAPAKPTPRETKFLSDIDDQEGLRFQIPVINFYRKDSDISTGGNHDPVKVIKKAIAETLVFYYPFAGRLREGNGRKLMVDCTGEGVMFVEADADVTLEQFGDELQPPFPCLEELLYDVPGSAEVLNSPLLLIQVTRLKCGGFIFAVRLNHTMSDAAGLVQFMTAVGEMARGASVPSTLPVWSRELLNSRDPPRVTCTHHEYDEVPDTKGTIIPLDDMVHKSFFFGPSQVSALRRFIPPHLRKSSTFELLTSVLWRCRTISLKPDPEEEVRVLCLVNARSKFNPPLPNGFYGNAFAFPVAVTTAAKLCKNPLGYALELVKKAKSDVTEEYMKSVADLMVMKGRPHFTVVRTYLVSDVTRAGFGEVDFGWGKAAYGGPAKGGVGAIPGVASFYIPFKNKNGENGIVVPVCLPAFAMEIFVRELNGMLKSEEDPLGKYTNYAIIKPAL	51.56	450	4e-154	445		AT5G17540.1	---	HXXXD-type acyl-transferase family protein	461	MSGSLTFKIYRQKPELVSPAKPTPRELKPLSDIDDQEGLRFHIPTIFFYRHNPTTNSDPVAVIRRALAETLVYYYPFAGRLREGPNRKLAVDCTGEGVLFIEADADVTLVEFEEKDALKPPFPCFEELLFNVEGSCEMLNTPLMLMQVTRLKCGGFIFAVRINHAMSDAGGLTLFLKTMCEFVRGYHAPTVAPVWERHLLSARVLLRVTHAHREYDEMPAIGTELGSRRDNLVGRSLFFGPCEMSAIRRLLPPNLVNSSTNMEMLTSFLWRYRTIALRPDQDKEMRLILIVNARSKLKNPPLPRGYYGNAFAFPVAIATANELTKKPLEFALRLIKEAKSSVTEEYMRSLADLMVIKGRPSFSSDGAYLVSDVRIFADIDFGIWGKPVYGGIGTAGVEDLPGASFYVSFEKRNGEIGIVVPVCLPEKAMQRFVEELEGVFNGQVVFNRGSKSSNKLIMSSL	46.26	454	4e-126	372		1	2.7e-80	269.9	PF02458.10	Transferase		---	---	---	---		1	GO:0005737	1	GO:0016747	---	NA
	8412	Peam|DryGeneModel_8412 maker-Scf00085-augustus-gene-4.2-mRNA-1	2392	TAAACCCCGAACGGACCTTTGCCACATACAGAGAAAGAGAGAAAGAGAGAAAGAAGAAGAAGCAGAAGCAGAAGAAGAAGATGCAAGAGATCTTCGATTCTGTTCGCAGATCCATAGCTTTCCGAAGCCCCGAAGGATACGAGAGCACCAGAGAAGGTACTCTCGCAGACAAAATCGGATCCTGCCTTCGAAAATCGAGGGTAGGGTTTTTATCCTCCAAATCCCCAAATCCTCCCCTTCCTCACTCTCCAATCCCAAGGGACTCGGCGGCCCCTCAGATCCGATGGCGGCGAGGCGAGCTCATCGGCTGCGGCGCCTTCGGACGCGTCTACATGGGTATGAATCTGGACAGCGGCGAGCTTCTCGCTGTCAAGCAGGTTTTGATTGCGGCGAGCCATGCTTCAAATGAGAAAGCTCAGGTACACATTCGGGAACTCGAGAAGGAAGTCAAGCTTCTTAAGAATCTTTCTCATCCAAACATTGTGAGATATTTGGGAACAGCAAGGGAGGAAGAGTCGTTAAATATTTTGTTGGAGTTTGTTCCTGGTGGTTCCATTTCGTCTTTGCTGGGGAAGTTTGGCTCCTTTCCTGAGGCTGTTATAAGAATGTATACAAAGCAGCTTTTGCAAGGACTAGAATATCTCCACAAGAATGGCATTATGCATAGGGACATTAAGGGGGCAAATATTTTGGTGGATAATAAAGGGTGCATAAAGCTGGCTGACTTTGGTGCTTCTAAGCAAGTGGTTGAGCTGGCAACTGTCACTGGCGCCAAGTCAATGAAGGGTACTCCATACTGGATGGCTCCTGAAGTCATCCTCCAAACGGGCCATAGCTTTTCTGCTGACATATGGAGCGTTGGATGTACTGTTATCGAAATGGCCACAGGAAAACCTCCTTGGAGCCAGCAGTACCAGGAAGTTGCTGCCTTATTCCATATAGGGACGACAAAGTCACATCCACCAATTCCTGAGCATCTCTCTTTGGAGGCAAAAGATTTCCTCCTAAAATGTTTGCAAAAGGAACCAAACTTGAGGCCATCTGCTTCTGATTTGCTGCAGCACTCTTTTGTTACTGGAGAATATAAGGATCCTCATCTGATATTTCGCTCTTCTGCTCTTGAACATTCTACAAGTAAGTCACCAATGCCTGGTTCATACCCAGACAACTCCATTAACCAGACGTCTAGACCTATAGCAACCTGCAGCACCTCAGAGGATATTTGTAACTTTGATAGTGTGATATGCTCAACTACATACTCAGGGAAGCTCTCAAGAGTTAGGCCTAATTGGGGAACAAATGAAAGTGATGAAATGTGTCAGGTTGGTGATGAATTTTTGGTGGATGAATCAGTGAAACCCAGTTCTCCATCAATGTTTGACCAGTTTAATAAGAGTTATAATCCCATGTCTGAGCCTGCCGATGATTGGCCATGCAAATTTGATGCAAGTCCAGAGCAAAGAGAAATTGAATTGCAGGACTCTTGTGAATTGGTTAATGGTGCCACTGCCATCAGCTTTGGAGCATCTGCAAAAGTGGAGAATGATTTCACGTTTCCTTGTGAGCCGGCAGCATCTGAGGATGATGATGAAGTTACCGAGTCCAAAATTAGAGCTTTTCTTGATGAAAAGGCTCTAGAGTTGAAGAAGTTGCAGACTCCACTATATGAAGAGTTCCTAAACTCCATGAATGTGGCAATTACTGGTAACATTCATGATGAAAGTGCTTCCAATTATTTGAAATTACCTCCAAAAAGCAGATCACCAAGCAGGGTAGTAAATGGAACCTCTACTCTGCTGGTTGATGCTGCAAATACTGCCAGCCCACGGAGTTGTAGCAGGCGTGTTTCAAATAGTGGCATAAGTGTTCAAAGCTCAAGGGAAGTTCCTTCTCCCCAGTCCAATGAGTGGAGAGACCTTCTTGTAGATACTGACCGAGAACCAGAGACCCCAAGTACAAGCTTTACTGAGAGACAGAGGAAATGGAAGGAAGAGCTTGACCAAGAGCTTGCGAGAAAACGTGAGATGATGCGCCAAGCTGGTGTAGGTACGAAAACATCTTCTCCAAAGGATAATGTGGTGAATCGGAAAAGGGATCGATTGCGGTTTGCATCCCCTGGAAATTGAGTGTAATCCTCTATGATTTACTGTCCACAAGTTTGTTTTTGTTTGAGATATTAATGTATGTAGCTATATTGTTGAAAATTGGTATAATAAGATGTGGCCAATCAGCCATTTCTATATGAAAATAGTGGCCGATGCAATTCTCTTGTATTTATTTTTCCTTTTGCCATTCTTTTGTCTGAGCATGAAATACATACAAATCACTCCCATGATTATTGATTGAGTGTTTGTATAAGCTGATTACTGATCGAGTATTTTGGTTGCTTCCC	681	MQEIFDSVRRSIAFRSPEGYESTREGTLADKIGSCLRKSRVGFLSSKSPNPPLPHSPIPRDSAAPQIRWRRGELIGCGAFGRVYMGMNLDSGELLAVKQVLIAASHASNEKAQVHIRELEKEVKLLKNLSHPNIVRYLGTAREEESLNILLEFVPGGSISSLLGKFGSFPEAVIRMYTKQLLQGLEYLHKNGIMHRDIKGANILVDNKGCIKLADFGASKQVVELATVTGAKSMKGTPYWMAPEVILQTGHSFSADIWSVGCTVIEMATGKPPWSQQYQEVAALFHIGTTKSHPPIPEHLSLEAKDFLLKCLQKEPNLRPSASDLLQHSFVTGEYKDPHLIFRSSALEHSTSKSPMPGSYPDNSINQTSRPIATCSTSEDICNFDSVICSTTYSGKLSRVRPNWGTNESDEMCQVGDEFLVDESVKPSSPSMFDQFNKSYNPMSEPADDWPCKFDASPEQREIELQDSCELVNGATAISFGASAKVENDFTFPCEPAASEDDDEVTESKIRAFLDEKALELKKLQTPLYEEFLNSMNVAITGNIHDESASNYLKLPPKSRSPSRVVNGTSTLLVDAANTASPRSCSRRVSNSGISVQSSREVPSPQSNEWRDLLVDTDREPETPSTSFTERQRKWKEELDQELARKREMMRQAGVGTKTSSPKDNVVNRKRDRLRFASPGN	101.494	Complete		XP_011628417.1	PREDICTED: mitogen-activated protein kinase kinase kinase NPK1 [Amborella trichopoda]	672	MQDIFGSVRRSLVFRSSDVDEGGLMRGIGACLRKSRIGFLPKAHSNVPMIRWRKGELIGCGAYGRVYMGMNLDSGELLAVKQVLIAANGGSKERAQAHIRELEEEVKLLRNLSHQNIVRYLGTDREEEALNILLEFVPGGSISSLLGKLGSFPETVIRKYTKQLLQGLEYLHKNGIIHRDIKGANILVDNKGCIKLADFGASKKVVELATVSGAKSMKGTPYWMAPEVICQTGHSFSADIWSVGCTVIEMATGKPPWSQQYQEVAALFIIGSTKSHPPIPEHLSEEAKDFLLKCLQEEPNVRPTASELLQHPFVIGECEDPLPSRTSVMQSVNLLRQSGMYLKNSFNMMSRPSAMGSWQDVPNLGSVRASAIYPNKDSRMGSIWESGTSGDLCRIDDNDEDDLVRLDFSPDKNESTMSCNPMSEPQDDWESKFNESMGQRHLGLSRTGKSVVDARTSEAVQAVKERNDIRFSTTQALYEEDDEVTESKISAFLDEKALELKKLQNPLYEEYYNTINAACLGGVENRYETCVTPSKLPPKSKSPNKVTSISPGGMSDRTSNNSSGISSRRVSYCGNYQANNTSALKEVPSPKLNEWKGFYHGGQQNSTGPSASCFEMQRLWKEELDQELERKREEMKKRLAANGGKSSSSPKDRISNRNRDRSMFASPGQADG	60.67	689	0	749		XP_002462325.1	hypothetical protein SORBIDRAFT_02g023830 [Sorghum bicolor]	679	MRRDDAGGGTGFHDLFDSVRRSISFRPTAAAAAPEAPAGPCGAGAGGIGVRISSCLRKSRGMGLLGLITKSPSPPRRMLPPVPDESGGGSGGGSGGEGGGGGGEENPPIRWRKGELIGAGAFGQVYLGMNLDSGELLAVKQVLIGRSNATREKAQAHIKELEEEVKLLKNLSHPNIVRYLGTVREEDTLNILLEFVPGGSIQSLLGKLGSFPEPVIKKYTKQILQGLEYLHSNAIIHRDIKGANILVDNKGCIKLADFGASKQVAKLATVTAAKTMKGTPYWMAPEVIVGSGHSFSADIWSVGCTVIEMATGKPPWSQQYQEVALLFHVGTTKSHPPIPEHLSPEAKDFLLKCLQKEPELRSTAPDLLRHPFVTGKLDDLQPLNHAADKDSCNEIPADDMPNGLGLNHSSNWSTMNSNKSSKIKPLWEGSCDDDVMCEFADKDDYAAVGSSYNPMSEPFDDWENKFDISPEQNSHQPMEFGELAKHAESSITENDFTFPVEGSCEDDDVLTESKIKAFLEEKALDLKKLQTPLYEEFYNTVHGGSCQGADQTPKGKLPISPKLPPRGKSPPSKTCGGACDTLTNTAPESCSKQFPRSSVVESSRILREIASPQLNEFVDKLHLDAQDSPSISFTERQRKWKEELDQELERERVMRLAGCGKTPSPNRGSNVKKECHADH	55.05	703	0	645		XP_010659844.1	PREDICTED: mitogen-activated protein kinase kinase kinase NPK1 isoform X1 [Vitis vinifera]	670	MQDIFGSVRRSLVLRSPDGDDTSPGTLVDKINSCIRKSRVFSRASPPPLIPKDATAPSIRCRKGELIGCGAFGRVYMGMNLDSGELIAVKQVLITTSNATKEKAQAHIRELEEEVKLLKNLSHPNIVRYLGIVREEETLNILLEFVPGGSISSLLGKFGSFPEAVIRMYTKQLLLGLDYLHNNGIMHRDIKGANILVDNKGCIKLADFGASKQVVELATISGAKSMKGTPYWMAPEVILQTGHSFSADIWSVGCTVIEMATGKPPWSQKYQEVAALFYIGTTKSHPPIPAHLSAEAKDFLLKCLQKEPDLRPAAYELLKHPFVTGEYNEAQLALQTSVMENSETPVSTSEENLPNPQMTNDSSLLDVCEMGNLSCSTGYPENSESKPNWGTSSSIDMCQIDDKDDVMMVGEVKFNSILLPDNFNKSFNPISEPSHDWSCEIDGNLRPEHSGMDMDTNPSLDMPAGSSGISNKGGNDFSFPCGPSVSEDDDEVTESKIRDFLDEKAIELKKLQTPLYEEFYNTLNAACSPSVAERTQDENVINYLKLPPKSRSPSRAPIGTPSAAVDSTSTASPGSCGRRMSNVGNAGDQTAQDTPSPPHNDWKGLLVDSQQEPNSPSVSFYEIQRKWKEELDQELERKREMMRQAGKTSSPKDRALNRPRERSRFASPGK	65.42	694	0	853		XP_004231271.1	PREDICTED: mitogen-activated protein kinase kinase kinase NPK1-like [Solanum lycopersicum]	668	MQDIFGSVRRSLVFRTPNADGADDGNLVEKINSCIRNSRVFSKLSPPPRALPSPTTAVKDDGDAATLPIRWRKGEMIGCGAFGQVYMGMNLDSGELLAVKQVMIAANSASKEKAQSHVKELEEEVKLLKNLSHPHIVRYLGIVREEDTLNILLEFVPGGSISSLLGKFGSFPEPVIRSYTKQLLLGLDYLHKNGIMHRDIKGANILVDNKGCIKLADFGASKKVVELATISGAKSMKGTPYWMAPEVIRQTGHSFSADIWSVGCTVIEMTTGKPPWSQQYQEVAALFYIGTTKAHPPIPEHVSVEAKDFLLKCLQKEPELRPSASELLQHPFVTGEAQLSLPDVSSSMMGKSEGHSYSSGHNAKSVAGSVDICNLGTLNISTENTDNLSEARNMWRGNSSDDDMCQIDDNENLLLDGGTTFSSVKMMDDFNKSFNPIAEPSDEWNCDYGMTPQSRQRNTDLVNNQEGALGAGISASPNNNSAVLCGPSISEDDDELTESKIRAFLDEKALELKKLQTPLYEEFYNSLNPSYSSPQVEATIDETTPNYLRLPPKSRSPSRGPIGSPSTGIDTITSPSPGSSNRRTSCIGSGSNQDYDDGSPQSTERTQSNSPIASFSEIQRKWKEELDQELERKREMMRQAGVAGKTSSPKDRALNRQRERSRFASPGK	61.36	691	0	778		AT1G09000.1	ANP1, MAPKKK1, NP1	NPK1-related protein kinase 1	666	MQDFFGSVRRSLVFRPSSDDDNQENQPPFPGVLADKITSCIRKSKIFIKPSFSPPPPANTVDMAPPISWRKGQLIGRGAFGTVYMGMNLDSGELLAVKQVLIAANFASKEKTQAHIQELEEEVKLLKNLSHPNIVRYLGTVREDDTLNILLEFVPGGSISSLLEKFGPFPESVVRTYTRQLLLGLEYLHNHAIMHRDIKGANILVDNKGCIKLADFGASKQVAELATMTGAKSMKGTPYWMAPEVILQTGHSFSADIWSVGCTVIEMVTGKAPWSQQYKEVAAIFFIGTTKSHPPIPDTLSSDAKDFLLKCLQEVPNLRPTASELLKHPFVMGKHKESASTDLGSVLNNLSTPLPLQINNTKSTPDSTCDDVGDMCNFGSLNYSLVDPVKSIQNKNLWQQNDNGGDEDDMCLIDDENFLTFDGEMSSTLEKDCHLKKSCDDISDMSIALKSKFDESPGNGEKESTMSMECDQPSYSEDDDELTESKIKAFLDEKAADLKKLQTPLYEEFYNSLITFSPSCMESNLSNSKREDTARGFLKLPPKSRSPSRGPLGGSPSRATDATSCSKSPGSGGSRELNINNGGDEASQDGVSARVTDWRGLVVDTKQELSQCVALSEIEKKWKEELDQELERKRQEIMRQAGLGSSPRDRGMSRQREKSRFASPGK	55.1	706	0	657		3	1.50E-70 | 6.50E-47 | 1.40E-07	237.3 | 159.7 | 30.7	PF00069.20 | PF07714.12 | PF14531.1	Pkinase | Pkinase_Tyr | Kinase-like		---	---	---	---		1	GO:0005737	7	GO:0004672, GO:0004674, GO:0004709, GO:0004713, GO:0005524, GO:0016301, GO:0016772	9	GO:0006468, GO:0006979, GO:0007155, GO:0009908, GO:0010090, GO:0045010, GO:0046777, GO:0048765, GO:0071555
	8413	Peam|DryGeneModel_8413 maker-Scf00085-augustus-gene-4.4-mRNA-1	967	CAGGCTGATGATGAAGAAAAACCTCTTATTTCCAATGATCTGAATCTAGCCTCAAGCCATAGAAATGACTCAGCCAGAAGCTCTGCTTTAGAAACCAGGGTTCAAATTGAAGGAGGTTTCAGCTCACCAGAAACTCATGGACATTTTTGTAAGCTGAGACCCGTATCAACTGATGTGCAGGGCAGTCAAGGTGATAGTTTGATTCTGGATGTAATTTCTGAACCTTCGGAAGATCTTTTACTAGGTCAGACACTTAAACGTTCACCAGTGTCAAGTTGGCATGTTGAACACAAGAAGCATGCTAGAACAGAAGAAGCAAATTACAGCTCAGCTTCTGTCTTAGATGACGATAGATATCGAGTTTCACTGCCCGATCAACGAAGCAGCAGCTTGACCCTAGAGGTTATATCTGGTCCATCCTGTGGGGTTTGTTGTATTCTGCAGTCAACAAATGCGTCTCGCCTTCCACTGACTCTTGGAAGAGTTTCTCCCAGTGATTTATTACTGAAGGATTCAGAGGTATCGGGGAAGCATGCCATGATAAATTGGAACTTAAATAAATTGACATGGGAACTGGTGGATATGGGAAGCCTGAATGGGACCCTCTTAAATTCTCAGGTACTCAACAAGCCAGATTTAGGACTTAGGCGTTGGAGCGAACCCATTGCGCTTTCAGATGGAGACATAATTACTCTTGGAACAACATCTAAAGTATTTGTTAAAATTACAAAACATGCTGAAAATCAAAATCCCTTTGGAGTTGGTGTAGCATCTGAACCTATGGCTCTGCGTCGAGGTGGAAGGAAACTTCCTATGGAAGATGTGTGCTGTTACCAATGGCCACTTCCTGGAGTTGAAGAGTTTGGATTATTTGGCATTTTCGATGGCCATGGGGGAGCAAATGCAGCCAAAACTGCTAGCAAGTTAGTGCTTTCTGTTCGAATTAAGTTTTAATGCTAGGGATAAT	317	QADDEEKPLISNDLNLASSHRNDSARSSALETRVQIEGGFSSPETHGHFCKLRPVSTDVQGSQGDSLILDVISEPSEDLLLGQTLKRSPVSSWHVEHKKHARTEEANYSSASVLDDDRYRVSLPDQRSSSLTLEVISGPSCGVCCILQSTNASRLPLTLGRVSPSDLLLKDSEVSGKHAMINWNLNKLTWELVDMGSLNGTLLNSQVLNKPDLGLRRWSEPIALSDGDIITLGTTSKVFVKITKHAENQNPFGVGVASEPMALRRGGRKLPMEDVCCYQWPLPGVEEFGLFGIFDGHGGANAAKTASKLVLSVRIKF	54.248	Partial		XP_011625811.1	PREDICTED: protein phosphatase 2C 70 [Amborella trichopoda]	562	MAAISMVVAIFFSIFGLIVFLLIFLICRPWRWCSTQANNDLKKPLISDDSDSLSDSAGFHASEEAVQHQLRAPSPPPTNAGVDQGGSVVLDISDRLEDLQVGQTIKHAVGKSWPVEEKFDEKKEPSLAGVIYKDGPYQFSLLKNYSVQRSSLTLEVISGPSSGIRFSVLSTNASALPFTLGRLQPCNLLLNDSGVSGKHAMINWDAKKMKWELVDMGSLNGTVLNTQAIHLQESNIRHWSHPFELSDGDIITLGSTSKVQVQIVKHEAHNCPFGVGVASDPMAVRRGAKKHPMEDVCYCQWPLPGVPQFGLFGIFDGHSGVKAAKDASEMLPKVVADILLTPERRQKVFSYCDASEVLKDAFSQTEAALTHQYEGCTASVLLVWVDPHDDFFAQCANVGDSSSVFSINGKQITVTEEHRLTSKSEITRLAKAGTAPVDGLTRLCGFNIARMLGDKFVKEQDTRFIAEPYVSQVVHIERASKTFAVMASDGLWDVLTTKRAVELIHKFRERKDGNEDDKAPGKIADFLLSQAKNLRTKDNTSIIFLDFDISEKASSETQTHIE	57.03	263	1e-91	282		XP_002459544.1	hypothetical protein SORBIDRAFT_02g006370 [Sorghum bicolor]	584	MAAPPLVFVFAAIAALAILVLVVFAFRRWWRRRGQRQRQRRPLQTAEAAPTPVAVQDEDIDRPLLSGNWGDHSRQSNSFLGSSVGEPSKIQTNRSNTSPRSHAITDTGRIYPAECCATQGETHVINVENDTTEEYQLGSTLKRTPPPKWSTPDQKHRRRVSGEDNHNGSVSLKDNTYHSSLNLEVIAGPSHGISCSRQSSRPSMLPITLGRVPPSDLVFKDSEVSGKHAQINWNAKTLKWELVDMGSLNGTFLNSQSVHHPDAQSRRWGEPAELAHGDIITLGTSSKLSVQISLQNQRVPAGVGMASDPMVARRSGRKLPMEDISFCQCPLQGVEHFGFFGIFDGHGGDGAAKAVSKILPENLGYILSHPETKERVQSCADASDVLRYAFTLTEDAIDHQYEGCTGTALLIWFDQNKDCFAQCANLGDSACVMSVNGRTIDMTEDHRVASATERARIARTGQPLKDGEVRLNGLNLARMFGDKFLKEQDSRFSSEPYVSQAVRITKACTAFAVIASDGLWDVISTKKAVQLVVEGKERNAGDSTSAAKVANRVLNEARNLRTKDNTSVIFVDFDILRTDLCIAK	49.04	314	4e-89	277		XP_002281192.1	PREDICTED: protein phosphatase 2C 70 [Vitis vinifera]	584	MAMVLEGIIGLALLMLLFIALVLLFVCKPWRFFFSPNRTRTIKVGDLERPLVPEDLDLVPNQSNELGRSYDLGGSCVQSEGYLNSPRTHGLVHKQRIPPAPPHLVQDGSLILDLISDASEDVLVGQTLKRPFMLNHSIEEQSHIGKEELSYDLKFDSENDRFQAFVRQDIVDQRSSLTLEVISGPSRGDRCSISSTNTSRLPMTLGRVSPSDLLVKDSEVSGKHALINWNLNKLKWELVDMGSLNGTLLNSQSVNHPDSGMRHWGDPIELASGDIITLGTTSKIRVQIASETKCQVPFGLGIASDPMALRRGGKKLPMEDVCYYHWPLPGTDQFGLFGICDGHGGAAAAKSASKILPEMVASILSDSLKREKVLSRQDASEILRDAVSRTEAFMNHHYEGCTATVLLVWADGHENFYAQCANVGDSACVMNVDGKQIKMTEDHRVTSYSERQRIKEIGEPLKDGETRLCGLNLARMLGDKYMKEQDSRFSSEPYISQVVHINQASGAFALLASDGFWDVISPKKAMQLVFQMKERCSPDRENSAEKVANFLLSEARTLRTKDNTSIIFLDFDTNSRKSSCKLDP	59.53	299	2e-111	335		XP_004229415.1	PREDICTED: protein phosphatase 2C 70 [Solanum lycopersicum]	613	MVKAMPGADDDSSSIAMTTLTTTNNILLSKQAIFIIIVMLLLIIFLILIACKYKPWRFFYSHPVSSNSVFRNKNTIKGEDIERPLISDDLHLVESQSHEYSRGYAHDAGSHQNQGAYGSPWTQGLVHKQRINPQLTHTDSFVLDVCDTSEDISIGQTLKRPLVFNQLAEEQKHIRPEDVKYRPNLAIQNEKFGDFAPKDTKDQRSILMLEVISGPCQGLQHSMQSTDTSRLPLTLGRVTPSDILVMDSEVSGKHAMINWNINKLRWELVDMGSLNGTLVNSNAVHNPHSGSRQWGDPIELANGDIITLGTTSRIFVHIRSQNDHVPFGIGIASDAMAVRRGGKKLPMEDVCYYHWPLPGTDKFGLFGICDGHGGADAAVSVSKIMPQMVASILSDSYRRERVLSQSDASDVLREAFSQTEASIDHHYEGCTATVLLVWADGDGNFYAQCANVGDSACVVNIDGKQTKMTEDHRITSHSERLRIQATGEPLKDGETRLCGLNLARMLGDKFLKQQDVRFSSEPYISQVVYIHQASKGFALLASDGFWDVINVKKAIQLVQQAKERISTEEEISAEKIANSLLSEARTLRTKDNTSIIFLDFENAHRILSCKLDS	53.02	315	1e-103	315		AT5G19280.1	KAPP, RAG1	kinase associated protein phosphatase	581	MAMIGMNIIGLFMVLMLLLISLIILFACKPWRYFSRFRSSSRFSSTFKVGDLQRPLISDDGNLIQGQTSEVTREYDLEGACYQNDGLLHSSLTEGRFYKQRLPSSSPHFSQGESFVLEVISEPSDNALVGQTLKLPAEKGSLAEVQTYDWQNNRNENLQYNLEKDRLINLSPRLVEDQRSWLFLEVIAGPAIGLQHAVNSTSSSKLPVKLGRVSPSDLALKDSEVSGKHAQITWNSTKFKWELVDMGSLNGTLVNSHSISHPDLGSRKWGNPVELASDDIITLGTTTKVYVRISSQNEFQIPFKIGVASDPMAMRRGGRKLPMEDVCHYKWPLPGANKFGLFCVCDGHGGSGAAQSAIKIIPEVLANILSDSLRKEKVLSKRDASDVLRDMFAKTEARLEEHQYEGCTATVLLVWKDNEENFFAQCANLGDSACVIHLGGRYIQMTEDHRVVSLSERKRFQEAGLALRDGETRLFGINLARMLGDKFPKQQDSRFSAEPYISEPLRIDQSSKDVFAVLASDGLWDVVSPKKAVQLVLQMRDKERGRESSAEKIANGLLNEARAMRTKDNTSIIYLDFDTSL	51.41	319	9e-98	299		1	9.8e-17	60.8	PF00498.21	FHA		---	---	---	---		3	GO:0005576, GO:0005886, GO:0008287	5	GO:0003824, GO:0004721, GO:0004722, GO:0005515, GO:0019901	6	GO:0000278, GO:0006396, GO:0007165, GO:0009934, GO:0016310, GO:0042742
	8414	Peam|DryGeneModel_8414 maker-Scf00085-augustus-gene-4.3-mRNA-1	1056	AACATGGCTTTCACAATTTAGTTCAGTTTTTCGTCCAAACATGATTTCCAATCTTAGTTAACGACTGTTTCCAATTGTATAATTCCGTTCTTAGCTTCTGTTGACATTTGGCGTTAAGTTTTGCTGTTGCTAATGGTTGACTAGTTTTGTCCAGAACACTTCCCAAGATGGTTTCCGATATTTTGTTTATTTTGGAAAGAAGAGAGAGGGTTCTTTCCCTACATGATGCTTCAGAAGTCCTTAGGGATGCATTTTCTCAGACAGAAGCAGCAATGAATGATCATCAGTACGAGGGTTGTACTGCAACAGTTCTTTTGGTTTGGGCTGATCATCATGAAGACTACTTTGCACAGTGTGCAAATGTTGGTGATTCGGCTTGTGTTATAAATATTGGTGAGAAGCAGATTTTAATGACCGAGGACCACCGAATAACAAGTCAGTCAGAAAGAAATCGCTTGAGAAAGACTGGACCACCATTAAAAGATGGTGAAACACGCTTATGTGGTATGAATATCGCCCGAATGCTAGGAGACAAGTTTCTGAAAGAACAAGATGCCCGCTTCACTCCCGAGCCATATGTAAGTCAAGTCGTGCATATACCAAAAGGGAGCAAGGGATTTGCACTAATGGCAAGTGATGGGTTATGGGATGTTATTAGTGTCAAGAAAGCCACACAGCTTGTCCTTCAGACAAGGGAGAGATACGGTGTGAATAGAGCGGATTCAGCTGAGAGGATAGCTAATTTCTTATTGAGTGAAGCCAGAACTTTGCGCACAAAGGATAACACATCAGTAATTTTATTGGATTTTGATAGTATTAGAACTGCTCCGTGTAACATTTCACCCTAAATGTCATCTGAAATTCATACTTCCATGAGTCTGCTCTTCTCTCTTTCTTGATCTTTTCTTTTCTACTATCTGCCTGTTGATAAGACCCGAACTCTGTTGGGGGAAGTGCAGAAATAAGAGGCCTTCATTATAAGGAAGTTTGTGGGAAACTCTCAGGCCTGATAGGATATTCAGAGATTGAGTTACCTGAACTGGTTCTATGTAAAAG	226	MVSDILFILERRERVLSLHDASEVLRDAFSQTEAAMNDHQYEGCTATVLLVWADHHEDYFAQCANVGDSACVINIGEKQILMTEDHRITSQSERNRLRKTGPPLKDGETRLCGMNIARMLGDKFLKEQDARFTPEPYVSQVVHIPKGSKGFALMASDGLWDVISVKKATQLVLQTRERYGVNRADSAERIANFLLSEARTLRTKDNTSVILLDFDSIRTAPCNISP	38.676	Partial		XP_011625811.1	PREDICTED: protein phosphatase 2C 70 [Amborella trichopoda]	562	MAAISMVVAIFFSIFGLIVFLLIFLICRPWRWCSTQANNDLKKPLISDDSDSLSDSAGFHASEEAVQHQLRAPSPPPTNAGVDQGGSVVLDISDRLEDLQVGQTIKHAVGKSWPVEEKFDEKKEPSLAGVIYKDGPYQFSLLKNYSVQRSSLTLEVISGPSSGIRFSVLSTNASALPFTLGRLQPCNLLLNDSGVSGKHAMINWDAKKMKWELVDMGSLNGTVLNTQAIHLQESNIRHWSHPFELSDGDIITLGSTSKVQVQIVKHEAHNCPFGVGVASDPMAVRRGAKKHPMEDVCYCQWPLPGVPQFGLFGIFDGHSGVKAAKDASEMLPKVVADILLTPERRQKVFSYCDASEVLKDAFSQTEAALTHQYEGCTASVLLVWVDPHDDFFAQCANVGDSSSVFSINGKQITVTEEHRLTSKSEITRLAKAGTAPVDGLTRLCGFNIARMLGDKFVKEQDTRFIAEPYVSQVVHIERASKTFAVMASDGLWDVLTTKRAVELIHKFRERKDGNEDDKAPGKIADFLLSQAKNLRTKDNTSIIFLDFDISEKASSETQTHIE	65.74	216	5e-95	288		XP_002459544.1	hypothetical protein SORBIDRAFT_02g006370 [Sorghum bicolor]	584	MAAPPLVFVFAAIAALAILVLVVFAFRRWWRRRGQRQRQRRPLQTAEAAPTPVAVQDEDIDRPLLSGNWGDHSRQSNSFLGSSVGEPSKIQTNRSNTSPRSHAITDTGRIYPAECCATQGETHVINVENDTTEEYQLGSTLKRTPPPKWSTPDQKHRRRVSGEDNHNGSVSLKDNTYHSSLNLEVIAGPSHGISCSRQSSRPSMLPITLGRVPPSDLVFKDSEVSGKHAQINWNAKTLKWELVDMGSLNGTFLNSQSVHHPDAQSRRWGEPAELAHGDIITLGTSSKLSVQISLQNQRVPAGVGMASDPMVARRSGRKLPMEDISFCQCPLQGVEHFGFFGIFDGHGGDGAAKAVSKILPENLGYILSHPETKERVQSCADASDVLRYAFTLTEDAIDHQYEGCTGTALLIWFDQNKDCFAQCANLGDSACVMSVNGRTIDMTEDHRVASATERARIARTGQPLKDGEVRLNGLNLARMFGDKFLKEQDSRFSSEPYVSQAVRITKACTAFAVIASDGLWDVISTKKAVQLVVEGKERNAGDSTSAAKVANRVLNEARNLRTKDNTSVIFVDFDILRTDLCIAK	61.47	218	2e-87	269		XP_002281192.1	PREDICTED: protein phosphatase 2C 70 [Vitis vinifera]	584	MAMVLEGIIGLALLMLLFIALVLLFVCKPWRFFFSPNRTRTIKVGDLERPLVPEDLDLVPNQSNELGRSYDLGGSCVQSEGYLNSPRTHGLVHKQRIPPAPPHLVQDGSLILDLISDASEDVLVGQTLKRPFMLNHSIEEQSHIGKEELSYDLKFDSENDRFQAFVRQDIVDQRSSLTLEVISGPSRGDRCSISSTNTSRLPMTLGRVSPSDLLVKDSEVSGKHALINWNLNKLKWELVDMGSLNGTLLNSQSVNHPDSGMRHWGDPIELASGDIITLGTTSKIRVQIASETKCQVPFGLGIASDPMALRRGGKKLPMEDVCYYHWPLPGTDQFGLFGICDGHGGAAAAKSASKILPEMVASILSDSLKREKVLSRQDASEILRDAVSRTEAFMNHHYEGCTATVLLVWADGHENFYAQCANVGDSACVMNVDGKQIKMTEDHRVTSYSERQRIKEIGEPLKDGETRLCGLNLARMLGDKYMKEQDSRFSSEPYISQVVHINQASGAFALLASDGFWDVISPKKAMQLVFQMKERCSPDRENSAEKVANFLLSEARTLRTKDNTSIIFLDFDTNSRKSSCKLDP	68.28	227	6e-108	322		XP_004229415.1	PREDICTED: protein phosphatase 2C 70 [Solanum lycopersicum]	613	MVKAMPGADDDSSSIAMTTLTTTNNILLSKQAIFIIIVMLLLIIFLILIACKYKPWRFFYSHPVSSNSVFRNKNTIKGEDIERPLISDDLHLVESQSHEYSRGYAHDAGSHQNQGAYGSPWTQGLVHKQRINPQLTHTDSFVLDVCDTSEDISIGQTLKRPLVFNQLAEEQKHIRPEDVKYRPNLAIQNEKFGDFAPKDTKDQRSILMLEVISGPCQGLQHSMQSTDTSRLPLTLGRVTPSDILVMDSEVSGKHAMINWNINKLRWELVDMGSLNGTLVNSNAVHNPHSGSRQWGDPIELANGDIITLGTTSRIFVHIRSQNDHVPFGIGIASDAMAVRRGGKKLPMEDVCYYHWPLPGTDKFGLFGICDGHGGADAAVSVSKIMPQMVASILSDSYRRERVLSQSDASDVLREAFSQTEASIDHHYEGCTATVLLVWADGDGNFYAQCANVGDSACVVNIDGKQTKMTEDHRITSHSERLRIQATGEPLKDGETRLCGLNLARMLGDKFLKQQDVRFSSEPYISQVVYIHQASKGFALLASDGFWDVINVKKAIQLVQQAKERISTEEEISAEKIANSLLSEARTLRTKDNTSIIFLDFENAHRILSCKLDS	71.3	216	6e-104	313		AT5G19280.1	KAPP, RAG1	kinase associated protein phosphatase	581	MAMIGMNIIGLFMVLMLLLISLIILFACKPWRYFSRFRSSSRFSSTFKVGDLQRPLISDDGNLIQGQTSEVTREYDLEGACYQNDGLLHSSLTEGRFYKQRLPSSSPHFSQGESFVLEVISEPSDNALVGQTLKLPAEKGSLAEVQTYDWQNNRNENLQYNLEKDRLINLSPRLVEDQRSWLFLEVIAGPAIGLQHAVNSTSSSKLPVKLGRVSPSDLALKDSEVSGKHAQITWNSTKFKWELVDMGSLNGTLVNSHSISHPDLGSRKWGNPVELASDDIITLGTTTKVYVRISSQNEFQIPFKIGVASDPMAMRRGGRKLPMEDVCHYKWPLPGANKFGLFCVCDGHGGSGAAQSAIKIIPEVLANILSDSLRKEKVLSKRDASDVLRDMFAKTEARLEEHQYEGCTATVLLVWKDNEENFFAQCANLGDSACVIHLGGRYIQMTEDHRVVSLSERKRFQEAGLALRDGETRLFGINLARMLGDKFPKQQDSRFSAEPYISEPLRIDQSSKDVFAVLASDGLWDVVSPKKAVQLVLQMRDKERGRESSAEKIANGLLNEARAMRTKDNTSIIYLDFDTSL	61.75	217	3e-89	274		2	6.40E-40 | 1.50E-04	137.1 | 21.2	PF00481.16 | PF13672.1	PP2C | PP2C_2		---	---	---	---		3	GO:0005576, GO:0005886, GO:0008287	5	GO:0003824, GO:0004721, GO:0004722, GO:0005515, GO:0019901	6	GO:0000278, GO:0006396, GO:0007165, GO:0009934, GO:0016310, GO:0042742
	8415	Peam|DryGeneModel_8415 maker-Scf00085-augustus-gene-5.6-mRNA-1	3027	ATGGACAACAATGACCGGGACTCCCTACTTACACCAACATCGACCATGTCCCGGTCAGAATCCTTTGCGGAGGTGGAGGTCGAATGGCCGTTCGGGAAGGTTGACGTTGACCGCGATGATCTCAGAGAGACGGCCTATGAGATATTCTTCACGTCGTGCCGCTCCTCGCCAGGTTTCGGAGGGAAGAACGCACTAAATTACTATCCTACATGGACAGCCGGCGATAGGGATAGGGAGAGGGAGAAGGAAGGCGGTGAGTGCACGTCACCGAGGAGCGGTGCTATGAGCACCATGGTGCCTAGTAGTAGGATCAAGAGAGCTCTGGGGTTGAAGACAATGAAGCGTTCGTCGCTTGGACGGACACTTTCGGGTTCGGGTTCGAACATGGATTGTTCAAAGACAGCGGCGGCGAAGCTCAGGCGGCCGTTGACGTCTGCGGAGCTGATGAGGCATCAGATGAAGGTGACTGAGCAGAGCGATATCAGGCTAAGGAAGACGCTTATGAGGACCCTTGTAGGACAGATGGGTAGAAGAGTAGAGACGATCATCCTTCCTCTAGAGCTCCTTCGCCATCTAAAGCCATCCGAATTTCAAGATGCTCACGAATATTTCCTCTGGCAAAGGCGTCAGCTGAAGATCATCGAAGCTGGCCTACTCCAACACCCTTCAGTCCCTCTCGACCGATCGAACGCGTTTGCAATGAGCCTCAGAGACATCATCCGATCAAGTGAGTCCAAGGCCATCGACAATGGCAAGAGTTGTGAAGCCATGAAAAACCTCTGCAATGCTGTGTTGGCATTGGCATGGCGCAGCCCAAATGGCACCCCAACAGATTCATGCCATTGGGCCGATGGCTTTCCGCTCAACGTCCACCTCTACCTCGTACTCCTCCAATCAATCTTCGACCCCAATGATCAAACCGGAGTCCTCGATGAGGTCGATGAGCTCACAGAGCTGATGAAGAAGACATGGTCCACACTGGGCATTACCAGGTTGGTGCACAACATATGTTTCACTTGGGTTCTCTTCCATCAGTTTGTTACGACGGGACAAGTAGAACAAGACCTTCTCACTGCTTCTCTAACAATGATGGCGGAGGTGGCTACCGATGCAAAGAGATCAGATAGGGAATTCCTGTATGTCAAGATCCTGTCATCGACACTGGCTTCTATGCAAAGGTGGGCGGAGAAGAAATTGTTGGATTATCATGAGGCCTTCCAGAAGGGCGCGGCTGGGAGCATGGAAACCATTATCCCTCTGGCACAGTCTGCAGCAAAGATCCAGGAAGAGGATGTTCCGAGCACTGGAGGAGTGTCGCAGGAGAGAGAGGATGAGGCTACAGAGTCACCAGGCAATAGGGTGGATCTCTACATAAGGTCATCGTTGCAGAATGCATTCAACAAGATGTCAGAAAGCAAAAATACTAACAGCGCATCAGAAGAGGAAGGTGAAGGAGAACAAGTTTCTAGTGAAAATCTCATCGGACTGGCTAGAGAGACAGAAGAATTGGCCACAAAAGAAAAGGAGTACTACAGTTGTATCTTGAAGAGATGGCAACCAATTGCAGCCGGTGTTGCTGCTGTGACCCTCCACAATTGCTATGGAACGGTGTTGAGACACTACTTAACTGGGGTGTCAACGCTAACAGTCAACACAATTCAGGTCTTGCAAACCGCTGGAAAGCTAGAGAATGTTCTAGTTCAGATGGTCGTGGAAGACTCTGTTGACTGCGAAGATGGTGGGAAAGGGATTGTGAGGGAGATGGAGCCATATGAAGTTGATACAGTCATCTTGAACCTGATGAAGTCGTGGATCGAGGAGAGGTTGAAGAAAGGGAGGGAGTGTCTTGAAAAAGCAAAAGAAACTGAGACATGGAATCCAAAGTCGAAAACAGAGCCACATGCACAATCAGCTATGGAGATTACAAAGTTGGCTAAGGAAGCTGTGGACAACTTCTTCGAAATCCCTGCTGGAGGAATGGGTGAAGATCTGATTCAAGACCTTTTAGAAGGCTTAGAATCCCTCTTGCAAGACTACATTTCCTTTGTTCAATCATGTGGTGGAACAAAACAAGGTTACGTACCTCCACTTCCCCCACTAACTCGATGCAGCCGAGACTCGAAGATATTCAAGCTTTGGAAAAAGGCAGCCCCTTGTAGAGTTGTAGGCATGGACGAGTTAAACATAAGCAGTATAATAGATGGTGACCACCCCCGGCCTTCAACAAGCCGGGGTACACAACGACTCTACATCCGTGTCAACACCCTCCATTACCTTTTATCCAGCATTCACTCCCTCGACAAGTCACTCACCCTCTCCATTCGCACTCATTTCCCCAATAGCCGACGCCATCTAACAGACTCACCTACCTACTTTGAAAACGTGCGCTCATCCATCCACACTGCCACCCAGAATGTCTCGGAGGTTGCGGCCTTCCGTCTCATCTTCCTCGACTCCAGCTCCGTCTTCTATGATGGCCTCTATGCAGGGGACGTCACCAACGCCCGTATCCATCCTGCATTGCGTATTCTCAAGCAGAACCTCACCCTCCTCACCGCCATTCTGACCGAACGAGCTCAACCCCTGGCAGTGAAAGAGGTCATGAAGGCTACATTTGAAGCTTTCTCAATGGTGCTGCTTGCAGGCGGAGGTTCACGCATGTTCTCGAGGATGGACCACGATATGATAGCGGAGGACTTTGGGAACCTGAAGCGTGTCTTCTGCACGTGTGGGGAAGGGTTGATTGCAGAACAAGTGGTCGAACAAGAGGCAGATGTAGTGGAAGGGGTGATCGCACTGATGGGGCAGGCAACAGAGCAACTAGTGGAAGATTTGAGTATCATTGCCTGCGAAGCAAGCGGGATAGGGATTGATGGAGCAGCCGGGCAAAAGGTGCCCATGCCACCAACAACAGGGAGGTGGAACAGGACTGATCCAAACACCATTCTCAGAGTGCTTTGCCACAGGAATGATAACGTGGCCAACAGCTTTCTCAAGAAAACATTTCAATTAGCAAAAAGGAGGTGA	1008	MDNNDRDSLLTPTSTMSRSESFAEVEVEWPFGKVDVDRDDLRETAYEIFFTSCRSSPGFGGKNALNYYPTWTAGDRDREREKEGGECTSPRSGAMSTMVPSSRIKRALGLKTMKRSSLGRTLSGSGSNMDCSKTAAAKLRRPLTSAELMRHQMKVTEQSDIRLRKTLMRTLVGQMGRRVETIILPLELLRHLKPSEFQDAHEYFLWQRRQLKIIEAGLLQHPSVPLDRSNAFAMSLRDIIRSSESKAIDNGKSCEAMKNLCNAVLALAWRSPNGTPTDSCHWADGFPLNVHLYLVLLQSIFDPNDQTGVLDEVDELTELMKKTWSTLGITRLVHNICFTWVLFHQFVTTGQVEQDLLTASLTMMAEVATDAKRSDREFLYVKILSSTLASMQRWAEKKLLDYHEAFQKGAAGSMETIIPLAQSAAKIQEEDVPSTGGVSQEREDEATESPGNRVDLYIRSSLQNAFNKMSESKNTNSASEEEGEGEQVSSENLIGLARETEELATKEKEYYSCILKRWQPIAAGVAAVTLHNCYGTVLRHYLTGVSTLTVNTIQVLQTAGKLENVLVQMVVEDSVDCEDGGKGIVREMEPYEVDTVILNLMKSWIEERLKKGRECLEKAKETETWNPKSKTEPHAQSAMEITKLAKEAVDNFFEIPAGGMGEDLIQDLLEGLESLLQDYISFVQSCGGTKQGYVPPLPPLTRCSRDSKIFKLWKKAAPCRVVGMDELNISSIIDGDHPRPSTSRGTQRLYIRVNTLHYLLSSIHSLDKSLTLSIRTHFPNSRRHLTDSPTYFENVRSSIHTATQNVSEVAAFRLIFLDSSSVFYDGLYAGDVTNARIHPALRILKQNLTLLTAILTERAQPLAVKEVMKATFEAFSMVLLAGGGSRMFSRMDHDMIAEDFGNLKRVFCTCGEGLIAEQVVEQEADVVEGVIALMGQATEQLVEDLSIIACEASGIGIDGAAGQKVPMPPTTGRWNRTDPNTILRVLCHRNDNVANSFLKKTFQLAKRR	98.022	Complete		XP_006857469.1	PREDICTED: uncharacterized protein LOC18447307 [Amborella trichopoda]	995	MTAAMGVMKKETRFSIELLHSGSDLQEPEVDYEIGWPFGKVDLGPEDLRETAYEILFAACRPFPGFGGRSPLTYIPQSENTDAGIGSRMGLGLVATSRIKKALGLRTKRTSPKRGGVPNSPTSTARPRQQPFTIAELMRQQMKVSEQGLARLKKALVRIQVGQTRRPEAIFLPLELLRQLRPSEFNDLQEYHLWQRRQLRILEAGLILHPSVPLDRSTPAAQRLRDFVRSADSKPLDTSKSSDSMRVLCNSAVSLAWRNPSSDSCHWADGCPLNLHLYFSLLLSCFDIKEPTLVLDELDEIFDHMKKTWAILAISRPAHNLLFAWALFRQFVCTGQNEHNLLSAALTVLSDVAADARRAVIAGEVAYLRVAASVLACMQIWAERWLLDYHFSFERSPPGLMESVLPLALSAAKILDEELREKTQGDSAGFLVDRYVRASARGAFNRVLQGNALSNMACNGEKGAAEALILLSRETEAVALREKECFSPVLRRWHPASAGVAAAALHGCYRAVLKQYLGGVATLTPEAVQVLQAAGRLEKALVQMAVEDSAEIEDGGKAIIREMMPYEADSVIEDLMRSWVREHLFKLRECLNRAREGETWNPKSKNEPYAQSAAELMKLTKDTVDDFFGIPVVFFDDLAQDLADGIDSVLQDYTSFLSAGGTKHNYIPALPPLTRCNQDSKFHKLWRKALPCHAGHDYRYHRQHSFAAESVNSSNNGNGNGNCGLHPRPSTSRATQRLYIRLNTLHFILSQLQSLDKALFSGRRSKALPHHHRHNRLASPHLGATRNSIHVATLQVSEAAAYRLIFHDSSSVFLEGLYVPDVSNARIRPTLRALKQNLMMLGAIIMEAARPGAVREVMRAAFEAFLIVLLAGGPGRAFARCDFEMVEEDFRALKSLFSSGPDGLAEEVVEKEADTVQAVLPLLGQGSDQLIEDFGVVACEASGLGLAAGQKLPMPPTTGRWNRADPNTILRVLCYRDDVAADRFLKRSFQLPKRR	53.02	1009	0	985		XP_002465894.1	hypothetical protein SORBIDRAFT_01g047700 [Sorghum bicolor]	1048	MGRLQHHHRSRSASSFARSSETTIADLDVRSLGSTAVAAETVECPFGNVDGLSRAELREAAYEVFFMSCRAAGGKGGGGAGLNYYQSGGDGGGGDGGSPTIGSGPRGGTGMNVVSSRVKRALGLKARRSSQPTVRSSMNSSSAPGSPGRMRSARDRDQAPGSPGKTRRPMTSAEIMRQQMRVPEQSDARLRKTLMRTLVGQVGKKADTIILPLELLRQLKVADFADGGEHHQWQRRQLKLLEAGLIHHPSLPLDRLNASVLRFREITQAADARAIDTGKASDTMRALSDSVLALAWRSAPGTGPPGEACHWADGYPLNVILYVSLLQAIFDLKEETVVLDEVDELLELMRRTWTTLGIDKMIHNACFAWVLFQQYVATGQIEPDLAGAALTVLGDVATDAKQEDRDPVYARVLSSVLGAIHDWSEKRLLDYHEWYGKGMAATSTGAMVSALSLVLSTSKIIAESVPGLGITIADSEHEGDGIGSFAGNRVDHYVRCSMRNAFTKTLENELGQGNSMIIQRDDDPSEIVARLAQDTEQLAQFELDNFSPVLRRWHPFPGAAAVVTLHSCYGVVLKQYVAKATCLTNELVHVLHAAGRLEKALVPMMVEDVADSDDGGRALVREVVPYEVESLVARFLRTWIEERLRIARECLLRAKDTESWIPKSKGEPYARSAVELMKLAKATVDEFFGIPVNARDDMVQNVADGLGAIFQEYITFLASCGTKQSYIPSLPPLTRCNQDSKIIRLWKKAATPCRDPGTSPRGRVHHSQSASVSGGNNPRQSTSRGTQRLYIRLNTLHYLLSHIQALDKSLSFFSHGGCTSPPSSSHLAPQSSSHFDRARAAAQSAIVHVAEVAAYRLIFLDSHHSFYGGLYVGGVADARIRPALRALKQNLSLLVSILVDRAQPVAVREVMKASFQGFLIVLLAGGNDRSFTMEDHAMIEEDFRSLKRAFCTRGEGLVSEDVVEAEARAAEGVVALMAQPAEQLVEEFGIAAYECTEAISDRQRLPMPPTTRRWSRRDPNTILRVVCHRDDDVANHFLKRTFQLPKRR	51.85	1026	0	987		XP_002285403.2	PREDICTED: uncharacterized protein LOC100240788 [Vitis vinifera]	1050	MGHHSRRDSLAGNPPSSSSSSSSDHPHPHPHPHHHHFSSLPSLPHHHYHDFDLSWPFAKLDHLDRDDIRETAYEVFFTACRSSPGFGGRNALTFYSSDHSDGGVGGIGTVAARANGVGMVPTSRIKRALGLKTLKRSPSRRSLSGGVGSSGGGGSNPSSPSSAHGPGSPRLAFTLPAGRTKRPLTSAEIMRQQMRVTEQSDNRLRKTLMRSLVGQMGRRAETIILPLELLRHLKPSEFNDSHEYHLWQKRQLKILEAGLLDHPSVPLEKSNTFVMRLREIIRASESKPIDTGKNSDTMRILCNSVISLSWRTPNGSPADVCHWADGFPLNLHLYLALLHSIFDIKDETMVLDEVDELLELMKKTWSTLAINKQLHNLCFTWVFFHQYVATGQTEPDLLCAAFAMLAEVANDAKKPDRDPNYVKFLSSVLASMQAWSEKRLANYHEYFYKGIVGLMENLLPLVLSATKILDEDVTATVLAGQEREEPTVEVDHAGNRVDYYIRSSLRNAFSKIIEHGNFSAMNVLVEQEATEALLQLAKETEDLAVKEKETFSPTLKRWHPIAAGVASVTLHQCYGAVLKQYLAGVSTLTSDTIRVLQRAGKLEKILVQMVVEDSVDCEDGGKAIVREMVPYEVDSVTYCLLKKWIGERLEKVKECLERAKENETWNPKSKTEPYGQSGVELMKLAKETVEDFFEIPIGISDDLVHNLAERLEAIFQEYTTFVASCGTKQSYVLQLPPLTRCNRDSKFIKLWKKATPCSVTIEGVMPSGTNEGHHPRPSTSRGTQRLYIRLNTLHYLLSHIHSLDKTLSLSPRIIPSTRHQFRNSHRQLGTSSAYFDLARLSIQAASQHVSEVAAYRLIFLDSNSVFYESLYVDDVANARIRPALRILKQNLTLLGAILTDRAQALAIKEVMKASFEAYLMVLLAGGSSRVFCRSDHEMIEEDFDSLKRVFCTCGEGLMAEDVVEREAETVEGVVTLMGQNTEQLMEDFSILACEASGIGVVGAGQRLPMPPTTGRWNRADPNTILRVLCYRNDRAANLFLKRTFQLAKRR	63.98	1016	0	1246		XP_004247756.2	PREDICTED: uncharacterized protein LOC101259883 [Solanum lycopersicum]	1012	MTQHLRHANTIGEDVASIDIDLICPFENIDGLHRDHFRDAAYEIFFTACRSSPGFGSRMAISYHNPSEGGDGSGSGAGSTSPGSPVKPSGVGMAVTSKVKTALGLKMLKRSRSRRASSYGGNPSSPGGGTSPKVGFTVPHSRARRPMTSAEIMRRQMRVSEQSDSRLRKTLMRTLVGQMGRRAETIILPLELLRHLKPSEFNDSHEYHQWQKRQFRILEAGLLLYPSLPVEKSNTSAKRFRDIIRSAETKAIDTGKNSETMRALCNSVVSLAWRTSDGSATDICHWADGFPLNIHIYTALLSSVFDLKDDTMVLDEVDELLELMKKTWVILGVNKSLHNLCFTWVLFEQYIVTGQVEPDLLGAAMIMLSTEVATDAKKADNDPFYVKMLANVLILIREWSEKRLVNYHDSFNRGSAGLLENNLPLFFASMKILEEDVPGYSSDVLEKRDELAEDDSDGNKVCYFIRSSMRDAFAKILEEMSIDGASFELEDVSQTLIKLAYETEELANKEKETFSPILKKWHPIAAGVAAVALHSCYGTLLKQYLTGATLLTKQTVSVLQKAGKLEKVLIQMVVEDSDECEDGGKATLSEMIPYETDSIIMNLLRKWIQERLKKGKEIIMRAKETETWNPKSKSEPYAQSAVDLMRHAKEAVDNFFEIPMAMSEDLVEDLAVGFEHLFKEYVTFATSCGSKQSYIPTLPPLTRCSQDSRFSKLWKFAVCSVGADEQNHHIADEGNHPRLSTSRGTQRLYIRLNTLHYFLLQLHSLDKTLSISSKTVPTPRSRHSKNRQIGSYSYFDHTRSAIQVALQHVSEVAAYRLIFFDSHCVFYGNLYIRDVQSTRIRPALRALKQNLTLLCAILTDKAQPLALKEVMKASFEAYLMVLLAGGSKRIFSRADHQIIEEDFESLKRVFCTCGEGLVVEDVVDTEAETVEGVIALMGQSTEQLVEDFSIVACETSGMGVVGSGQKLPMPPTTGRWNRADPNTILRVVCHRNDKVANHFLKKTFQLAKRRPY	58.71	1010	0	1155		AT2G33420.1	---	Protein of unknown function (DUF810)	1039	MTHHHRRESFSVTPSTMGGSVVLCPNTDLLWPFGKLEGLDRDDIRETAYEIFFTACRSSPGFGGRTALTFYSNHNSNDHHGDGGGGIGSGGSTGVGSGFGSSGRKEVVTTPTSRVKRALGLKMLKRSPSRRMSTIGAAGGAATSLSPGGMNSSAGHISPGAGFLTVQPSRPRRPLTSAEIMRQQMKVTEQSDSRLRKTLLRTLVGQTGRRAETIILPLELLRHLKTSEFGDIHEYQLWQRRQLKVLEAGLLLHPSIPLDKTNNFAMRLREVVRQSETKPIDTSKTSDTMRTLTNVVVSLSWRGTNGNPTDVCHWADGYPLNIHLYVALLQSIFDVRDETLVLDEIDELLELMKKTWSTLGITRPIHNLCFTWVLFHQYVVTSQMEPDLLGASHAMLAEVANDAKKLDREALYVKLLNSTLASMQGWTEKRLLSYHDYFQRGNVGLIENLLPLALSSSRILGEDVTISQGKGQEKGDVKLVDHSGDRVDYYIRSSIKNAFSKVIENTKAKIAATDEGEEAAGTLLQLAKETEELALRERECFSPILKRWHSVAAGVASVSLHQCYGSILMQYLAGRSFISRDTVEVLQTAGKLEKVLVQMVAEDSEECEDGGKGLVREMVPYEVDSIILRLLRQWVEEKLKAVQECLFRAKETETWNPKSKSEPYAQSAGELMKLAKDTIDEFFEIPIGITEDLVHDIAEGLEQLFQEYTTFVASCGARQSYIPTLPPLTRCNRDSRFVKLWKRATPCTTSNEDLKYTTSVISDGHHPRPSTSRGTQRLYIRLNTLHFLSSHIHSLNKTLSLNPRILPATRKRYRHRNNNSSSYFDFTYAGIESACQHVSEVAAYRLIFLDSNSVLYESLYVGEVANARIRPALRIMKQNLTLMSAILADRAQSLAMREVMKSSFEAFLMVLLAGGYSRVFYRSDHSIIEEDFENLKRVFCTCGEGLIPEEVVDREAETVEGVIQLMSQPTEQLMEDFSIVTCETSGMGMVGSGQKLPMPPTTGRWNRSDPNTILRVLCHRNDRVANQFLKKSFQLPKRR	59.04	1045	0	1207		1	2.2e-243	809.4	PF05664.6	DUF810		---	---	---	---		1	GO:0005739	1	GO:0003674	2	GO:0008150, GO:0009860
	8416	Peam|DryGeneModel_8416 maker-Scf00085-augustus-gene-5.5-mRNA-1	1358	CACAAACGATGAGGCCAATGAACACTCAAGGTGCCACTGTAGTGCCCATCAGAGATGAAGAAGCTGGGCATTCTTCTACCATGAAGAAGCCTCTGACCCTACTCTCTCGTATAACTTCTCTTCTCAGGAAGATTGGGATAGAAGATCATAGAAAACTGACCCATAGCATTAAGGTGGGGATTGCTCTGGTGTTGGTCTCACTTCTCTACCTTCTTCAGCCACTATATGAGAGAGTTGGTGACAATGCTATGTGGGCCATCATGACAGTAATAGTTGTTTTTGAGTTCACTGCAGGTGGTACACTTAGCAAGTGTCTAAATCGTGGAATGGGCACTATCTTAGGTGGTGGATTAGGCTGTCTTGCAGCACTTTCTGCCCACGAGGCTAGCAGTGTCTTCAGGGCCATTGCCATAAGCATCTCTGTCTTCATCTTTGGTGCAGCAGCAACATATTCTCGATTGATCCCAAGCATTAAGAAAAAAATTGATTATGGAGCCATGATCTTCATCTTGACATTCAATCTAGTGGCAGTGTCTGGTTTCCGCGGCGAGGAGATCATCAAGTTAGCTTGCGAGCGCCTCTCAACCATATTTATGGGCATCATCATTTCTGTATTCACAAGTTTAATCATCTTCCCTGTATGGGCTGGCGATGAGCTCCATCTCTCTCTTGTCTCTAAATTTGACAAACTTGCACTCACCATTGAAGAATGCATGAAGGAGTACTTCAGAAAGATCGAGGAGCAATCAGAAACTCAAACAAGCATAAATCTCAACTATTACAAATCTGTGCTACATTCGAAAGCAGCAGATGAGGCATTGTCACCACCATTTCTGAAATTGGTTGCTAAAGAACCATGTGAAGCAATGGGCACACAGATAAGTTCAACGTTGAGGGAACTTGGGGACGACATCTTTAACATGAGGAAGTTTCGACGCCGAGAGTCAGTTGTGGCAAAGTTACACTCCACAAAGCTGCAATTACATTATGCTATGTCTAGTTTTGGGTTGGAGAGATTAGCAAATGCAAATTGTAATGTCAGTAATGGATACCCAATCGCAAGTTTTGTATTTATGTTGATAGAGATGATCCATAGGGTGGAAGTATTAGCAAAAGAGGTAGAAGAACTAGGAGATCTTGCAGGTTCTTGTGACATACCCATTACTGAAAACCCAAAGGGAACGACAGTCGAAGAAGAACCACATGGATACCATGAGTGGAGTGCAGATGATATAATCTAGAGATATCGTGCTTGCGTCCGGGAGTTCGTAAAAATACAATTGTTTAGTTTGATCTATTATGACAGTTTGATGAGGCCTTTAGATTGGTTACATTTCATTTATGACAGTTTGATGAGG	410	MRPMNTQGATVVPIRDEEAGHSSTMKKPLTLLSRITSLLRKIGIEDHRKLTHSIKVGIALVLVSLLYLLQPLYERVGDNAMWAIMTVIVVFEFTAGGTLSKCLNRGMGTILGGGLGCLAALSAHEASSVFRAIAISISVFIFGAAATYSRLIPSIKKKIDYGAMIFILTFNLVAVSGFRGEEIIKLACERLSTIFMGIIISVFTSLIIFPVWAGDELHLSLVSKFDKLALTIEECMKEYFRKIEEQSETQTSINLNYYKSVLHSKAADEALSPPFLKLVAKEPCEAMGTQISSTLRELGDDIFNMRKFRRRESVVAKLHSTKLQLHYAMSSFGLERLANANCNVSNGYPIASFVFMLIEMIHRVEVLAKEVEELGDLAGSCDIPITENPKGTTVEEEPHGYHEWSADDII	87.958	Complete		XP_006850728.1	PREDICTED: aluminum-activated malate transporter 13 [Amborella trichopoda]	438	MEKSDARVVCISIEDGEILKRKQPATLRLLQQRRDHRPIIHSIKVAIALVLVSLLYLQKDLYDEVGDNAMWAIMTVVVLYEFTAGATLGKGLNRGIGTILGGSVGMLTGLLSQRAGRRANAVVLGISIFFIGAIASYTRFIPTIKKKYDYGVMIFILTFNLIAVSGYRGEEIVKLAGDRLSTVGMGFAVCVATSFFICPVWAGDNLHRSLVTKFENITVSLEGCLAEYFKTNNQKTAVKTKRSISNGYISVLHSKDADAAMANFASWEPWHGRFGFYYPWDKYLQISETLRQLAACVLSLHSCVQSVQQSPEWIRRSFEKPCTNLGEAIVCALSELGESIHKMRRCHSLASVIGKSLQAMAEELRTALIEPLPHSQDIGLVVERRKKGEEEEVMGGAGLGDALAVAAFAYMLLEMEEKVQDLAKSVEELGTIAGFKPQ	43.14	401	3e-78	248		XP_002437417.1	hypothetical protein SORBIDRAFT_10g026610 [Sorghum bicolor]	527	MASSLSSFNKKSTLLMLTAPVKSIGRIPASWGRHAWSIGREDPRRAVHALKAGTALTLVSLLYILEPFFKGIGKNAMWAVMTVVVVLEFTAGATICKGLNRGLGTVLAGSLALLIEFIAAGTGQVLRAFIVGASVFIIGFAATYVRFFPTIKKSYDYGVLIFLLTFNLITVSSYRQQDVVSLTRDRLSTIAIGCAICLFMTLLVLPNWSGEDLHSSTVGKFEGLATSIEACVNEYFRDRDKGDNVLDKQEEARASIQIGYRAVLDSKSSDETLAHYASWEPRHSMHCYSYPWQKYVKLGSVLRHFAYTVAALHGCLDSEIQTPPSVRTLFRDPCTRVAREVAKVLQELAVSIKHHRRCAPDVLSDHLHEALQDLNSAIRSQPRLFLGSKRACAANKRMLMELNSGKLSASRATALHSFKTDATALSETRGPPDRVERGSMLRPTLSKIAITSLEFSEALPFAAFASLLVEMVVRLELVIEEVKNLERAANFREFVTGHDHLIVDVSSMEKTRNSNAAPLHPVSAAAE	48.95	237	3e-53	185		XP_010652148.1	PREDICTED: aluminum-activated malate transporter 12-like [Vitis vinifera]	420	MSSSTVISIPNGHGVAPQERKPRFSFPSISSFLREKGQYDSIKLIHSIKVGISLVLVSLLYLLKPLYDQVGENAMWAIMTVVVVFEFFVGATLSKGVNRGIGTVIGGGFGLATAVIAEDAGEMGNAIGVAIAVFVCGTAATYVRLLPSIKKTCDYGVMIFLLTFNLVAVSGIRGETVVQLARARLSTIGIGFGVCVFTSLCIHPMWASDELHNSVASRFEALACSIDGCLGEYFKLVEEKENQTGGVNFSGCQSVLYSTDKDDMLAKFARWEPWHGKFGFSHPWEKYLDIGKELREAAATIFSLKGCLQSPRQPSSTLRQSMREQCEELGSSLASSLRELGDSIKTMRKCRPRFLIVSKLQSKSEELNLLMSPSKLGALKNDDGLAIASFVFQLMDIVGQVEVLAKKVEELGELANFETK	46.41	418	3e-80	253		XP_004247320.1	PREDICTED: aluminum-activated malate transporter 14-like [Solanum lycopersicum]	433	MSSNVVPVPNEENIIIIISQHDQNKSHKTKLSSIVSFLKESIAKLDIKKVIHSVKVGIALVLVSLLYLLDPLFQKVGQNAIWAIMTVVVVFEFFAGATLSKGINRAIGTVLGGGLGCLAAILADESGEIGGALVVGISVIIIGVGATYSRLIPSVKKKYDYGVMIFILTFSLVVVSGVRADKIMKLAGERLSNIGMGFAVCIFTSFIYPIWAGDELHFSTANKFDKLATSIQGCLEEYFVIANDKEKKATIDISGCKSVMHSKSSDESLANFAKWEPWHGKFGFFYPWEKYLNIGEVLRELAAMIISFKGCIQSVRQSSPTERDSIREPCEKIGLSLATILMELGDSIRHMKRCRAKNLITQCMRQELSLLVNLHNNNNNNNNNNNSTDNESNLGLASFIFQILEMVDKVELLATKVEELGEIAHFHNKKLDV	45.31	384	2e-77	246		AT5G46600.1	---	Aluminium activated malate transporter family protein	539	MGYKVEARSMEISMEDEDSRKKRKKGLNLPKKMKKILRNLWNVGKEDPRRVIHALKVGVALTLVSLLYLMEPFFEGVGKNALWAVMTVVVVLEFSAGATLRKGLNRGLGTLIAGSLAFFIEWVAIHSGKILGGIFIGTSVFTIGSMITYMRFIPYIKKNYDYGMLVFLLTFNLITVSSYRVDTVIKIAHERLYTIGMGIGICLFMSLLFFPIWSGDDLHKSTITKLQGLSRCIEACVSEYFEEKLKDNETSDSESDDEDLIYNGYNTVLDSKSADEALAMYAKWEPRHTRRCNKFPSQQYIKVGSVLRKFGYTVVALHGCLQTEIQTPRSIRVLFKDPCVRLAGEICKVLSELSESIQNRRHCSSEILSDSLEAALKDLNSTIKSQPKLFLGSNLHSNITNKHLNGHVSYYNETNSNGTVSYHNDNNTNGCVLGETIEENDTVSPLPLNSVVSLSSLRSVKKSAATGEKRRLRKQLSKIAVMKSLEFSEALPFAAFASLLVEMVARLDTVIDEVEELGTIACFKEYDKTVEVRIENRLI	46.1	269	2e-53	186		3	4.50E-95 | 2.70E-15 | 1.80E-10	318.6 | 56.3 | 39.9	PF11744.3 | PF13515.1 | PF04632.7	ALMT | FUSC_2 | FUSC		---	---	---	---		1	GO:0005886	1	GO:0003674	1	GO:0010044
	8417	Peam|DryGeneModel_8417 maker-Scf00085-augustus-gene-5.4-mRNA-1	810	ATGGCAGCAGCAGTAACAGCTCAAAACCCTCGTTTCCATTTCTTCCACCACCAGAAATCCTCAAAACTTCCAAATGAACTTGGTGATTTTGCACAGGAGCTTAAGCTTTCACTTTTTCAGCTTGGACTTAGTCCTCAGATAGCAGCATCAATTCTGATGCAGATTTTAACTATATCAGTTGCTTTTTTTGGATGTTTTAGAGCTTTTACCACTGTATGTCTCTTTTTCCATTTGTCCAGAGTCAAGCATGTGATGGTGACATCCTTTTTGTTGGTTTTGGGCGCGATGACCATGACATGGATCTGTGACAAAATATCAGAATCTGGATTTGGTCAAGGGTCGTCTTTAATTATTTGTGCTGGAATATTGACTGGCTATACAGATACTTTATACAAAATGTTGTCTCAGCTCTTAGGAAATGCTATGAGTTGGTGGCCATATATTTTTTTGGTGATATGCATTTTCACTGTAGTCACCATGTGGGCAGTTCTTGTTACTCAGGGCTGCAGGAAGATTAAGTTACAGTATTATGCCTTTAAACTTGCATCTGCTGCAAGAGATGATTCCCCAATTACTGAGGTGGAGCCTTATATCCCTTTCAACATCAATCCAGCAGGAATGCAACCTGTTCTTACCACCACCTATATCTTGGCTTTTCCTAGCATTCTAGCGAGGTTATTTTTACCGAAAGTTTTTAACTTGTTTCTCAGTTTTGCTATTTCCTTCCATCAGTTTTTATATGTATATGCATATTCAGTTGTCAGGAGGGCTATTATTATGTATTTTGGCAACTTCGTCTACCTTGCTTGA	269	MAAAVTAQNPRFHFFHHQKSSKLPNELGDFAQELKLSLFQLGLSPQIAASILMQILTISVAFFGCFRAFTTVCLFFHLSRVKHVMVTSFLLVLGAMTMTWICDKISESGFGQGSSLIICAGILTGYTDTLYKMLSQLLGNAMSWWPYIFLVICIFTVVTMWAVLVTQGCRKIKLQYYAFKLASAARDDSPITEVEPYIPFNINPAGMQPVLTTTYILAFPSILARLFLPKVFNLFLSFAISFHQFLYVYAYSVVRRAIIMYFGNFVYLA	47.012	Partial		XP_011625807.1	PREDICTED: preprotein translocase subunit SCY2, chloroplastic [Amborella trichopoda]	589	MDAAALGALHYQPWSLLPSSSMSRKLSLNPTFASFPLKNPCGWAFHFSCSSHCGASTWVHPCDYPSAYSRKSFLLMERRHFSFNIDKRFPVLCSNGYQNGSLEDGSTQCQSSLSSVMLEDGDNVLHSVDDSALNSHSSKPMKFKNRYLNMVRLGSLFSDAAESFFKSEIRRRLFVTAMLILVSRIGYFIPLPGFDRRLMPEDYLNFTSGSVDELGDFTAELKLSLFQLGIGPQIAASILMQVLCHLLPSLVKLRKEGLDGHEKIKGYIWWISLGFAVLEGVIISCYSLPYSIYAATHRLRHVIISTCLLVFGAMSMTGICDKITESGFGQGSSLIICVSILIGYTETLYKMLAQFSGSIFNWWPYVLGLLGVFTIVTMWAVLVTEGCRKIKLQYYAFKLASSTRDDSPITEVEPYIPFNINPAGMQPVLTTTYLLAFPSIIASVLGSQFLVRVRDILNPEASKPWIFYSLYAFLVFMFNIFDIANLPKEISDYLNKMGARIPNIKPGKATVDYLTKIQASTRFWGGLLLSILATSSTFVDHYLRRINEGFGIGFTSVLIIVGSIIELRRSYQAYNVMPSLSKVLRRYGV	56.02	266	9e-90	276		XP_002441058.1	hypothetical protein SORBIDRAFT_09g019570 [Sorghum bicolor]	517	MSPSLALAHSSLPFPSRRALPTQLPRRLAPKHPSPCAYGLLLDGTLQRPLRTPRRLAVFASASAASAVVPPHGEGGGGTAAGRKRTGYRNRFLDLARLGAVAEGSAEAFFRSEIRRRLAVTAALIVLSRVGYFIPLPGFDRRLIPDSYLSFSPLPADDLGDFSSELKLSFFQLGISHQISASIVMQVLCHVLPSLEKLRKEGLDGHEKLKGYIWWLSLCFATVAAFTVSCYSLQYSVYAASYRVKHIIITSLLLVLGAMSMTWICDTITESGFGHGSSLIICVGILTGYTDTLHKMITQFSGNFSYCWPYVLGVAGIFMILTMGAVLVTEGCRKIKLQYYGFKLASGAGNESTPVTEVEPYIPFNINPTGMQPLLTTSYLLAFPSIMASIFASPFWENLREILNPKTSTGGTPWVYYSTYAFLVFVFNIFDIANLPKEISDYLNKMSARVPRIKPGRATVDYLTKIQTSTRFWGGLLLSLLATSSLLLDRYLRQINEGFSIGFTSVLIIVSTSQAHL	57.5	240	1e-83	259		XP_010652153.1	PREDICTED: preprotein translocase subunit SCY2, chloroplastic [Vitis vinifera]	613	MSSEVEDWSMEMSTFAFSCVPEQLWTLLSGASLAMEATLLSSHHFNPRFFSPKPFKFPGGQVEHGLQLCCPFYARTNVSLKLISSESSARRFSLLSRPFLSRANKKLCVNFSEQLRSDYLNAEATPLQSVNDELFPQRHDDGSDVFGPHNVNNSETLQPRTKMFRNRFLNFARLGSVLNNAAESFFKSEIRRRLFVTAVLLVISRVGYFIPLPGFDRRLMPEDYLSFVSGSVDELGDFAGELKLSLFQLGISPQIAASILMQVLCHVVPSLVKLRKEGLDGHEKIKSYIWWISLGFAILEALVLACYSLTYSVYAASHRVKHVMVTTLFLVCGAMTMTWICDKISESGFGQGSSLIICVGILTGYTDTLYKMLVQLSGGAVSWWPYILAVLGVFTIVTMWAVVVTEGCRKIKLQYYGFKLASATRDDSPITEVEPYIPFNINPSGMQPVLTTAYLLAFPSILASLLRSPFWEHIKEILNPETSIGAEPWVYYSIYAFFVFVFNIFDIANMPKEIADYLNKMGARIPNIKPGKATIAYLTKIQASTRFWGGLLLSFLATMSTILDHYLRRINQGFSIGFTSVLIIVGSIIELRRSYQAYNVMPDLSKALRRYGV	67.23	235	3e-100	305		XP_004247161.1	PREDICTED: preprotein translocase subunit SCY2, chloroplastic [Solanum lycopersicum]	576	MEAAILCSYTPLSTTADLRIRGKFAGCNLHFYNLPLNRIHIPLKLKFSESSRRHFSSRKGLILSHGKKELSSYFTHQLSSDYTSIRAASGETLHYGQSSSVSEDEGVSLTSTDANECVSLQPKQKQFRNRFLNFVRLGSVVDNAAESFFKSEIRRRLFMTAILIVISRIGYFIPLPGFDRRLIPEDYLSFVSKSVDQLGDSTPELKLSLFQLGVSPQIAASILMQVLCHVLPSLVKLRKEGLDGHEKIKGYIWWISLGFAILEALILSCHSLPYSIYAANHRVKHVFMTMSLLVSGAMTMSWICDKITESGFGQGSTLIICVGILTGYTDTLQKMLTQISESSGNWWLYVLGVLGVFTVVTMWAVVVSEGCRKVKLQYYGFRVASGAREDSLVPAVEPYIPFNINPAGMQPILVTSYLLALPGILASLLGSRFWEHIRDALNPDTSHGADPWVYYTVYAFFVFLFNIFDIANMPKEIADYLNKIGARIPSIKPGKATIAYLTKIQASTRFWGGLLLSVLATTSSILDHYLRRINEGYAIGLTSVLIIVGSIIELRRSYQAYNVMPSLSMALKRYGV	56.07	239	1e-82	258		AT2G31530.1	EMB2289, SCY2	SecY protein transport family protein	575	MNSSQACFFHFSLRPISLSHPSYAFLSKRDPFLCSQPRKCLTTNLNMSRTRQGHSIQMNRRHLLMKERKSFSINYSDKFRDDSMSSEEMHTDALDVEIIPPDSQDIRNSQNSAVSNTLQDDRPKSFRNRFLDFVRISSVLNTAAERFFKSEIRRRLFVTAVLLVLSRVGYFIPLPGFDRRLIPQDYLSFVSGSVEELGEFGAEIKLSLFQLGLSPQIIASIIMQVLCHVLPSLVKLRKEGLDGHEKIKSYIWWLSFFFAIVEALVVAYTSLQYSVFAATAQVKHVMMTSSLLVCGAMTMTWLCDTISESGFGHGSSLIICVGILTGYTETLHKMLNQISGSFSNWLPYLLGLLGIFTVVTMFAVVVTEGCRKIKLQYYGFKLASASREGSPITEVEPYIPFNINPAGMQPVLTTTYLLAFPSILASILGSPFLLNMKEILNPESTVGAPPWVYYSIYAFFVFLFNIFDIANLPKEIADYLNKMGARIPNIKPGKATIEYLTKIQASTRFWGGLLLSFLATASTVLDHYLRSINQGFSIGFTSVLIIVGSIIELRRSYHAYNVMPSLSKALKRYGV	60.26	234	2e-87	271		1	1e-35	123.3	PF00344.15	SecY		---	---	---	---		3	GO:0005886, GO:0009526, GO:0016020	1	GO:0015450	5	GO:0006354, GO:0009220, GO:0009306, GO:0009793, GO:0015031
	8418	Peam|DryGeneModel_8418 augustus_masked-Scf00085-processed-gene-5.3-mRNA-1	1365	ATGTCTGGTCCAGGAGGAGAGGTTGATGTTATTAGCATTTTCTGCATAGAGAAGAAGAAGAAGATGATGAAGATGAAGAAGAAGAAGAAGATGAAGATGAAGAAGGAGAGATTGACCGCATCAACAACATATATGGATCCAAGCAACATGGATCGTTTGTTTGAGGCTGCAGAGTTTGTCGTGCCTTTGTCATCAAGACCTGCTCCCAAGTCAGCCAACAGGAAGGTGGTTACGGACGATCAAAAATTCCTCTTGCTTTTCATCATGGGTACATACTTTGGGCCAGATCTGAAGGACAAGAGGCCCATAAAGTCTGTTTTCCAAAGAATGACTGAGGACCTGCCGCCATACACAGCTGAACAATTAGCAGGCTCTCATATAAAAACTGTAGAAGTGGAGCGAGTCTACTATTATGTTCTTAGCAAGGCTCACAAATCTTTAATTGTGAAACCATCAATGTTTCATCAATTTCTCCAAGGTGGTCTCTCTTCTACATCACAGGATTCTGTACAGGATAAAAGACAGTTTCCCGACCTCTTCCCTCTAGATTTGCATCAACATGTTCGATTTAAAAATCGATATAAAATCATCGAGAACATTGCATTCATCAACCACCCTGAAATATCTTATATAGCACCGGAGTGTGTCCAGAGGTTTAAGATGCTGGCGGGGCTTGAGGACGGAATGCTGGGTAGAGACTCCACAAAGTTAAATGGTGGTCTCCGGATTGGTGCTCTTGTGGATGTTCCTGTGATGTCTTCCGAGACATCACAAAAAAGAAAAACATATGAAAATAGGGACCTAATCATGCCACCTGTTTATGGTGTACCACCATACAGTACCCCATTATATAGCAGTGAACCGCGCGTTAGCTCAGAGCCATTGCCAACTGAAGCGACGGCTGCGCCAGTGGAGAAAGCCGGGCCTGCATTGCTCTATCTTCCTACGGCCCCAACAACTGAAGAGTGGAATAACATGGTGAATTCTGCTAAGACTGGGATTGAATTGACTGGAAGCATAGCTGAGAGCCAACCTGGGCCGCTAGTAGGTTCTGTTGCCATCGGTAAATGTGACGATGCATATTATTTCCGCGTATCACTGCCAGGCGTGAAGAAGGATGAGAATGAATTTAGCTGTAAATTCACCCCTGAAGGGCAGGTGACCATTGAGGGAGTAACTTTGACGGGTAAGAGTTTAGTGTCCAAGTACTCACAGGTATTTGAGATGCGAACATTATGCCTTTGCCCACCAGGACATTTCTCCGTTACATTTCAGTTGCCAGGACCTATCCAAACTAAAGAATTTTATGGTGATTTCCGCGACGATGGGTTTCTTGAAGGAGTTGTGATGAGGAAGAGAGATTGA	454	MSGPGGEVDVISIFCIEKKKKMMKMKKKKKMKMKKERLTASTTYMDPSNMDRLFEAAEFVVPLSSRPAPKSANRKVVTDDQKFLLLFIMGTYFGPDLKDKRPIKSVFQRMTEDLPPYTAEQLAGSHIKTVEVERVYYYVLSKAHKSLIVKPSMFHQFLQGGLSSTSQDSVQDKRQFPDLFPLDLHQHVRFKNRYKIIENIAFINHPEISYIAPECVQRFKMLAGLEDGMLGRDSTKLNGGLRIGALVDVPVMSSETSQKRKTYENRDLIMPPVYGVPPYSTPLYSSEPRVSSEPLPTEATAAPVEKAGPALLYLPTAPTTEEWNNMVNSAKTGIELTGSIAESQPGPLVGSVAIGKCDDAYYFRVSLPGVKKDENEFSCKFTPEGQVTIEGVTLTGKSLVSKYSQVFEMRTLCLCPPGHFSVTFQLPGPIQTKEFYGDFRDDGFLEGVVMRKRD	160.595	Complete		XP_006850735.1	PREDICTED: uncharacterized protein LOC18440531 [Amborella trichopoda]	414	MDSLFQAAASLSPPPAPETSSGSNLPRLRSATTNDQRFLLLFIMGNYFGPDVKSEEPRKSANQRLAEGLPPYISDHLGGSFVQVAEIERIYFYILRNSDPSVQVKLALLHKFFLGRLSSPEHDANADPRQFPDFFPFHLHRQAVHRGQQKVVENIVFIHDPDVSYVKQEDIGRFKKLTGLENVSLERAAAREYNPGLSIDGLEEWQANGKLPLKRPSSRSNNRKKRKESENLKTRITPMSKLLSRGHQLPYTPPTTEKFWPVERVGPALVFLPSHPSREEWDAIAGAANGGISLTGTVVVRQPGPLIGLVDIGVSEDSYLFRISLPGVRKDEREFSCEVECDGRVMIRGVTTTGGRRVFKFSRVFDMHTQYLCPSGAFTISFQLPGPVEPQEFSGNFGSDGILEGVVMKERRVP	44.55	422	1e-120	357		---	---	---	---	---	---	---	---		XP_010664002.1	PREDICTED: uncharacterized protein LOC100246169 isoform X1 [Vitis vinifera]	395	MDLQGVDFSPRPLSRASLSDLHFLANFIMSTYLGPDVKSDNPRRSASQRVAEGLPPYSLNDLGLSFLSVSQLESLYYFILRHALPNLALSPYLFHMYLKGDLPLLNSGLPEDRLQFTSFFPLHLHEQTSFLRGLDIVKGIILISEPDTSYMKQDVLERFRYLSGMDSLKIDINESQRYQHRHWTGREEIERNFLTISGGPYAGNASNINSISPSKVQDEFKRRRLLEPLEMPVVQHVPSFSHGSPRRCNLDGPSMMPLLSVSNAEECKSEASIVLTGVAGEVSAGPPIGRVDIGVSKTAYFFRVALPGVRKDNRHFGCEVENDGKVQIHGSTSAGGRTIVKHPRVFQMKLQQLCPPGPFTVSFRLPGPVDPRLFKANFRSDGIFEGIIVKSEDMD	32.44	410	8e-68	221		XP_004230179.1	PREDICTED: uncharacterized protein LOC101261366 [Solanum lycopersicum]	230	MESPWRASQTSLPNYGDNNGSAPLHSEPLNVAPISCVPYTGPPLPYGYHSSVSSDINTGSVPVEANSKHMSSQQHAGGQPAMIFYTACPAREEWDNLINCANGGVALTGSALLGKVGPLVGSVDIAESEDDYVFRVSLPGVTRDERVFRCDVGPNGVIVIKGVSETGENMVRRDNMVFKMQTQNLCPPGEFSVSFQLPGPIDHQNLNCVFGSDGIFEGVVKKRTGPLRGI	43.59	195	1e-43	153		AT1G54850.1	---	HSP20-like chaperones superfamily protein	206	MRSSSGLNGMRENNSFPDNTRNPQILEVTPLNSMPYIGPVTHASMSSNRMNDSVEKVGGPAMIFLPSDSSSEFSNLISQTKTGVALTGSAAMGKIGLTIGLVDIAESEDSYYFRVALPGVSRDEKEFSCEIEPDGKIMIKGATTTGEQTVCKHNQIFKMLTQNLCPPGHFTINFQLPGPVSNEEFNGNFGSDGVLEGVVKKVYYED	50.34	149	8e-49	166		---	---	---	---	---		---	---	---	---		2	GO:0005634, GO:0005730	1	GO:0003674	4	GO:0008150, GO:0009408, GO:0009644, GO:0042542
	8419	Peam|DryGeneModel_8419 maker-Scf00085-augustus-gene-6.3-mRNA-1	865	CTTTACCAGCTACTGTCATTACACTGCATGATATATGACAGATCACCCAACTCACACCAATGGCTCCACATTACCACAACACAACCCAGCTGAGGCCCCACCTGCCAAACTCCCAACTCCTATTAAAGGCTTATAGCCCATGAATATCCATATAGAAAAAATGAAAAACACACTTCATAGATGATATGGTATATAGAAAGTCCCTTGAGTTGATCTAGCCTGTGGTGGCCATGGAAGTTGAAGATGATAGTTTCTTTGCAGACCTCACTAAGAGAATATCTCTTCTAATTATGGATGAGGACGACAATTCTGATAACTCTCCATCAGTGTCTCAACAGTCATTCTCCCATCCCATGATCCAGCCTTTCGCATATGAGTCAACAACAAGTAGAAGAGAACGCAAGGGAACTGGAGTCTTCATTCCTCGCTCTTCAAAGCCAAGGAGGATGACCAAGCCCCAGCGATTTGCTTCATTCAACACTGACAAGTTTCATAGACAGCCTGATAAATCAACAAGGGAAGAGTCAAATATGAGCGACTTTAACAAATGTCAAGATATGAGTAGGAGCACAAGCAACACATTAAGCGCGTGAAATCATGTCATCTTTCTCTTATGTAATATTAATGATGCTTTAAGTGTTTTCATCTATGGTTATGTAAATCAGAAGTAAGTTTTAACTTCTTTTTTCTGGAAATGGGCTATTGCTTAAGGTTTCTACACGGCTATTCCTGTCTTCCAGAATAGAATAAAGGGGTTTTGACATATTAGTCCCTCTTAAATTGAGATGTTCCAATTTAATGACTAAAATTTAGGTAACGTTGCCGAGTCTTTTGACTCTGGTCAACATTTTTTTTTTTACTTTTT	120	MEVEDDSFFADLTKRISLLIMDEDDNSDNSPSVSQQSFSHPMIQPFAYESTTSRRERKGTGVFIPRSSKPRRMTKPQRFASFNTDKFHRQPDKSTREESNMSDFNKCQDMSRSTSNTLSA	90.8767	Complete		---	---	---	---	---	---	---	---		---	---	---	---	---	---	---	---		XP_003631984.1	PREDICTED: uncharacterized protein LOC100854649 [Vitis vinifera]	118	MEVAMEIEDDLFFQDLSKQISLLIMDDDEDPVARCPSVSLQAFSRVIHPSTQYPILHDQNCRRESKGTGVFIPRSSQPRRKNRQGRFNSSNTKSQRQPDNTRGVSHLSYKNSFNPKKC	56.6	106	3e-26	95.1		XP_004229424.1	PREDICTED: uncharacterized protein LOC101251812 [Solanum lycopersicum]	129	MAMEVEDDIFFADLSKQISLLIMDDDEHEHQNSSVYRHSRDSLQAFSQVIHPATRAGYVYEQNHNNRREISKGTGVFIPLSSHPRRKNRQPRHNNNFSSNTKFKGQTQSQLINQLPPHYNSLNPTRFSS	52.22	90	1e-17	73.2		AT5G19190.1	---	unknown protein; BEST Arabidopsis thaliana protein match is: unknown protein (TAIR:AT3G06070.1); Has 1807 Blast hits to 1807 proteins in 277 species: Archae - 0; Bacteria - 0; Metazoa - 736; Fungi - 347; Plants - 385; Viruses - 0; Other Eukaryotes - 339 (source: NCBI BLink).	154	MAMELELDDDVFFADISKQISLLIMDEDEHLNPVSLSSSSSSLSFQGLFRGGYQTAPYMYQQEQSKGTGVFIPKSSQPRRRPHHHQKQGRYSSFNAKQQHSLHQNRQEYQQNHENSRSTLTTHNNNNNKSNMNSTSVHASIPRRSYRDASSIYT	42.16	102	3e-15	67.4		---	---	---	---	---		---	---	---	---		1	GO:0005634	1	GO:0003674	1	GO:0008150
	8420	Peam|DryGeneModel_8420 maker-Scf00085-augustus-gene-6.4-mRNA-1	1483	CTCCTCTATTCTCTCTCTCTTTCTGTGTGACCTATGAGGAAAGGAACCACATAGAAGTGTATCTAAAGCTATATAGTAACATCCAACCCATGCTATTTTCCTTCATCACATCTGCAAAGCTGTGGTCAACCAAGCTTGTCTTATTCTCTCTCTCTCTCTCTGCTTGGAGATTCGGTTAAACTACTTTTACTTCGATTGAGCAATCACAAATCACCCCATATAATTACAATGGAGAAGGATGAAGAGAACTACTCGGCTGGTTTGGATTACCCGCTCGACAAATTGAGCTTCGCCGATGTGATGCAATTTGCTGATTTTGGGCCAAAATTGGCCTTAAACCAGCCTAAGGTCACCGATGGGATCGACCCCGTCTACTTCCTCAAGTTCCCAGTGTTAAGTGACAAGCTACAAGACCCACTACTGGCCCCTCCTGCCACGATAGAGAGCATCGACGAGCGATTCAATGGTGTGAGTGAAGATAGTAAGGCAGTGGCGACGTTTGTGATGGATGAGGAGGAAGAGAGAGATGGGGTAGAGACCCGAGCGTCGGAGAATGCTTCGGTGCAGCTACATCTCCACGAATCAAAGAATCGAAGGAAGAGGCCTAGAACGGTGAAGACGACTGAGGAGGTAGAGAGCCAGCGAATGACTCACATCGCAGTCGAGCGCAACCGAAGGAAGCAAATGAATGAGCATCTGAGAGTGTTGAGATCTCTGATGCCAGGATCATATGTACAAAGGCTACTTCAATGCTTAGAATCCCAGAAGAGGCGACGGCTTTTGGGCAATGATGCTGCCCCACGCCCCATTGGAGATTCTACTTCGATGGCGATCCAACCATCCCAATCTCCTTTGTTTCCTCCCTTGCCTCTTCCAAATGATGAATTGAAGCTTATTGAATTCGACAATGGCCTCCGCGAAGAAACGGCTGAGATTAAATCATGTTTAGCTGATGTTGAAGTCAAGCTCCTTGGATTTGATGCAATGATAAAGATCCTCTCTAGGAGGAGACCTGGCCAGCTTCTTAAAACCATAGCTGCACTTGAAGATTTGCAGTTCAATATTCTTCACACCAACATCACCACCATTGAACAAACTGTTCTCTATTCCTTCAATGTCAAGGTTGGCGGAGATTCAAGGTTCACAGCAGATGACATTGCAAATTCGGTTCAGCAGATTTTCAACTTCATCCATTCAAGCACCATATAATATGATTGCATAAAAGATAGATGTTTGATCTCTGATATTATTATTGGCTATATGTATTAATAAACTCAGCTTTTGTTACTTAAACAGGCATTTTGTTCACCATTGAATCTTTTCAATCTAAAGATTTGGAGTTAAATCATGTATATATAATGTCCAAATGTGTTCACTAGCTGGCTCATTCATGTAAGGACCCACCATCATGTGATCTAGTTTGTTGGATGTCCATCTGATATGTACCATAAGCCTTCCTCACTAGAAGACTCTGTGATCTAGC	326	MEKDEENYSAGLDYPLDKLSFADVMQFADFGPKLALNQPKVTDGIDPVYFLKFPVLSDKLQDPLLAPPATIESIDERFNGVSEDSKAVATFVMDEEEERDGVETRASENASVQLHLHESKNRRKRPRTVKTTEEVESQRMTHIAVERNRRKQMNEHLRVLRSLMPGSYVQRLLQCLESQKRRRLLGNDAAPRPIGDSTSMAIQPSQSPLFPPLPLPNDELKLIEFDNGLREETAEIKSCLADVEVKLLGFDAMIKILSRRRPGQLLKTIAALEDLQFNILHTNITTIEQTVLYSFNVKVGGDSRFTADDIANSVQQIFNFIHSSTI	85.214	Complete		XP_006840140.1	PREDICTED: transcription factor FAMA [Amborella trichopoda]	330	MDKDEASYSVMMQGNYSGIDNSGAIPEYSMNGGLCTWASLERLGFGEHAGVDSEMGIEFLKFPVLSERFEHEGVMNSSKTIEEEEIEEEERETGSHGAINSSKNSRNESVGVANSGGGEMEQGKGRRKRGRSMKTSEEVENQRMTHIAVERNRRKQMNEHLRVLRSLMPASYVQRGDQASIIGGAIEFVRELEQLLQCLESQKRRRILGGAEGQGGGLVVMGGVEGQQQQMAVEEEGAERRSCVADIEVRVAGGDAMIKVLSRRRPGQLLRTIAALEEMPLSILHTNITTIDHTVLYSFNVKIIGDSRFTAEDIASSVQQIFNFIHANTI	44.17	360	8e-84	256		XP_002441598.1	hypothetical protein SORBIDRAFT_09g030060 [Sorghum bicolor]	401	MVDYMLGHNHVHAPPAAPAPPTTQSQQAVSFDKLSFSDVLQFADFGPKLALNQPAASAGPGEDADDIDDDDDDDGYFFRFQSLPATTLPQRHANPEAAGSKTTTADQDGGAGGGVGGVSESTTLVQQGDHGRAENKGAGDQQQGKSGRRKRPRTVKTSEEVESQRMTHIAVERNRRRQMNEYLRVLRSLMPGSYVQRGDQASIIGGAIEFIRELEQLIQCLESQKRRRLYGGSGDAPRPPPVVDAAVPGGAPITSTTQPQVPPPPQFFPPSHPFPVASGGGDAKIILDLEAAGGAVVDAGGGLREEVAENKSCLADIEVRALGADAMIKILSRRRPGQLIKTIAALEDMQMSILHTNITTIEQTVLYSFNVKIVGEARYSAEDIAGAVHQILSFIDVNYTL	48.39	372	3e-93	282		XP_010650359.1	PREDICTED: transcription factor FAMA isoform X2 [Vitis vinifera]	397	MDKEENYSAALPASFTGLDYTLNQQQQQEQLMKPRIGESSDDNNHGVVDYMLSNPQHQQLTSSGFCSSSFDKLSFADVMQFADFGPKLALNQTKVSEEETGIDPVYFLKFPVLNDKLQDHDSLMVPQPVVGGEERYDDARIVEEIGEGEDEEENTSVQLQFLGENLQKNTVMDAKNKRKRPRTIKTSEEVESQRMTHIAVERNRRKQMNEHLRVLRSLMPSSYVQRGDQASIIGGAIEFVRELEQLLQCLESQKRRRLFGDAPRQMGDSSSLAIQQPQQPPFFPPLPLPNDQINFGTGLREETAENKSCLADVEVRLLGFDAMIKILSRRRPGQLIKTIAALEDLQLNILHTNITTIEQTVLYSFNVKIASESRFTAEDIASSVQQILSFIHANSSI	62.9	345	6e-130	376		XP_010321409.1	PREDICTED: transcription factor FAMA-like [Solanum lycopersicum]	383	MEKEENCQANNTLPTSFQMAIIGESSSNNTNNQMVDYMVDSQSIQQQQHNQSSLGFLPSNPSLDKLSFADVMQFADFGPKLALNQTKVLEQDVGIDDPVYFLKFPVLNEKKNDNDNDDDREEGLMISGGKEKSENNNNNVEKNQEGKSNNKRKRPRIKTSEEVESQRMTHIAVERNRRKQMNEHLRVLRSLMPGSYVQRGDQASIIGGAIEFVRELEQLLQCLESQKRRRIYGDTPTRPLGDSSTPPSMPMNQNPSAINPHHHQSPILFPLPNEYNIEDEIQEEVAESKSCLADVEVKLLGFDAMIKILSRRRPGQLIKAIAALEDMQLSILHTNITTIEQTVLYSFNVKISGETRYTADDIANSIQQIFSFIHAEIAPYDIN	57.23	339	2e-110	326		AT3G24140.1	FMA	basic helix-loop-helix (bHLH) DNA-binding superfamily protein	414	MDKDYSAPNFLGESSGGNDDNSSGMIDYMFNRNLQQQQKQSMPQQQQHQLSPSGFGATPFDKMNFSDVMQFADFGSKLALNQTRNQDDQETGIDPVYFLKFPVLNDKIEDHNQTQHLMPSHQTSQEGGECGGNIGNVFLEEKEDQDDDNDNNSVQLRFIGGEEEDRENKNVTKKEVKSKRKRARTSKTSEEVESQRMTHIAVERNRRKQMNEHLRVLRSLMPGSYVQRGDQASIIGGAIEFVRELEQLLQCLESQKRRRILGETGRDMTTTTTSSSSPITTVANQAQPLIITGNVTELEGGGGLREETAENKSCLADVEVKLLGFDAMIKILSRRRPGQLIKTIAALEDLHLSILHTNITTMEQTVLYSFNVKITSETRFTAEDIASSIQQIFSFIHANTNISGSSNLGNIVFT	55.52	353	4e-112	331		1	3.6e-07	29.7	PF00010.21	HLH		---	---	---	---		1	GO:0005634	2	GO:0003677, GO:0003700	17	GO:0000165, GO:0006355, GO:0006612, GO:0009617, GO:0009862, GO:0009867, GO:0009965, GO:0010052, GO:0010103, GO:0010310, GO:0010363, GO:0030154, GO:0031348, GO:0035304, GO:0045597, GO:0045893, GO:0051782
	8421	Peam|DryGeneModel_8421 augustus_masked-Scf00085-processed-gene-6.2-mRNA-1	1038	ATGGATCCAAACAACATGGATCGTTTGTTTGATGCTGCAGAGTTTGTCATGCCTTTGTCATCAAGACCTGCTCCCAAGTTAGCCAACAGGAAGGTGGTTACGGACGATCAAAAATTCCTCTTGCTTTTCATCATGGGTACATACTTTGGGCCAGATCTGAAGGACGAGAAGCCCATTAAATCTGTTTTTCAGAGAGAAAGTGAGGGCCTGCCTCCATACAAGGCTGAACACTTAGCAGGCTCTCATATAAAAACTGTAGAAGTGGAGCGAGTCTACTATTATGTTCTTAGTAAGGCTCACAAATCTTTAATTATGAAACCATCAATGTTTCATCAATTTCTCCAAGGTGGTCTCTTTTCTACATCAGAGGATTCTGTGCAAGATAAAAGACAATTTCCTGACCTCTTCCCTCTAGATTTGCATCAACATGTCCGATTTAAAAATCGATATAAAATCATCGAGAACATTGCATTCATCAACCACCCTGAAATATCTTATATAGCACCGGAGTCTATCCAGAGGTTTAAGATGTTGGCGGGGCTTGAGGACTTAATGCTGGATAGAGATGCCACAAAATTAAATGGTGGTCTCCGGATTGGTGCTCTTGTGGATGTTCCTGTGATGTCTTCCGAGACACCACAGAAGAGAAAAACATATGCAAATAGGGACCTAATTATGCCACCTGTTTATGGTGTGCCGCCATACAGTACTCCATTATACAGCAGTGAACCGCGCGTTAGCTCAGAGCCATTGCCAATTGAAGCGACAGCTGCGCCAGTGGAGAAAGCTGGGCCTGCATTGCTCTATCTTCCTACGGCCCCTACAACTGAAGAGTGGAATAACATGGTGACTGCTGCTAAGACTGGGAATGGGATTGAATTGACTGGAAGCATAGCTGAGAGCCAGCCTGGGCCGCTAATAGGTTCTGTTGCCATCGGTACATGTGACGATGCATATTATTTCCGCGTATCACTACCAGGCGTGAAGAAGGATGAGAGTAAGTTGGATTCATGTTATATATATATATCTGTGGAATGA	345	MDPNNMDRLFDAAEFVMPLSSRPAPKLANRKVVTDDQKFLLLFIMGTYFGPDLKDEKPIKSVFQRESEGLPPYKAEHLAGSHIKTVEVERVYYYVLSKAHKSLIMKPSMFHQFLQGGLFSTSEDSVQDKRQFPDLFPLDLHQHVRFKNRYKIIENIAFINHPEISYIAPESIQRFKMLAGLEDLMLDRDATKLNGGLRIGALVDVPVMSSETPQKRKTYANRDLIMPPVYGVPPYSTPLYSSEPRVSSEPLPIEATAAPVEKAGPALLYLPTAPTTEEWNNMVTAAKTGNGIELTGSIAESQPGPLIGSVAIGTCDDAYYFRVSLPGVKKDESKLDSCYIYISVE	85.09	Complete		XP_006850735.1	PREDICTED: uncharacterized protein LOC18440531 [Amborella trichopoda]	414	MDSLFQAAASLSPPPAPETSSGSNLPRLRSATTNDQRFLLLFIMGNYFGPDVKSEEPRKSANQRLAEGLPPYISDHLGGSFVQVAEIERIYFYILRNSDPSVQVKLALLHKFFLGRLSSPEHDANADPRQFPDFFPFHLHRQAVHRGQQKVVENIVFIHDPDVSYVKQEDIGRFKKLTGLENVSLERAAAREYNPGLSIDGLEEWQANGKLPLKRPSSRSNNRKKRKESENLKTRITPMSKLLSRGHQLPYTPPTTEKFWPVERVGPALVFLPSHPSREEWDAIAGAANGGISLTGTVVVRQPGPLIGLVDIGVSEDSYLFRISLPGVRKDEREFSCEVECDGRVMIRGVTTTGGRRVFKFSRVFDMHTQYLCPSGAFTISFQLPGPVEPQEFSGNFGSDGILEGVVMKERRVP	42.49	353	4e-86	265		---	---	---	---	---	---	---	---		XP_010664002.1	PREDICTED: uncharacterized protein LOC100246169 isoform X1 [Vitis vinifera]	395	MDLQGVDFSPRPLSRASLSDLHFLANFIMSTYLGPDVKSDNPRRSASQRVAEGLPPYSLNDLGLSFLSVSQLESLYYFILRHALPNLALSPYLFHMYLKGDLPLLNSGLPEDRLQFTSFFPLHLHEQTSFLRGLDIVKGIILISEPDTSYMKQDVLERFRYLSGMDSLKIDINESQRYQHRHWTGREEIERNFLTISGGPYAGNASNINSISPSKVQDEFKRRRLLEPLEMPVVQHVPSFSHGSPRRCNLDGPSMMPLLSVSNAEECKSEASIVLTGVAGEVSAGPPIGRVDIGVSKTAYFFRVALPGVRKDNRHFGCEVENDGKVQIHGSTSAGGRTIVKHPRVFQMKLQQLCPPGPFTVSFRLPGPVDPRLFKANFRSDGIFEGIIVKSEDMD	32.09	321	7e-43	153		XP_004231265.1	PREDICTED: uncharacterized protein LOC101262870 [Solanum lycopersicum]	487	MDNNFTGLVPTDDQFFLLYFIIGTFFGPDIPVEYPKRSVLQRKGLGLPPYSSNQLAGSCLRTIEVERVYYHALRKADRSVVLAQPWLHQYFHGKLPTLYRKQPAAYPRFCDLFPPNLHPHLCCHVYNVIANIVFIHDPDTSYIEPDSVKRFKKLTGLEHLVMDKDCTKSQADVDYEALTNIRNKEISNPGDILQYASLAASSLPYKEIPSSTEPFKDLRLDNEQFDYMSFTSLLKDASDEPFNGVPPDSNGQSDTRPFSGLLNDGSCSNMPPHRNRQFDTTLCRSLLRNDAVSQFTDAPPDSSKKSDDTPFSSLFKDVSPLAEESMGPSSKHTNSDDSELSIVFLPSCPSMEELSNIVGATKSGFAVAGSAAKGKIGPVLGLLDVGESEDAYLFRVSLPGVQRDEREFTCEVEIDGKVLIKGMTTGDRTVHKYSQVFEMQTQNLCPTGNFTISFKLPGPVDPQAFSGIFGTDGILEGIVLKAETYSQ	41.83	208	1e-45	162		AT1G54840.1	---	HSP20-like chaperones superfamily protein	349	MSDTMPEIVSPLVAENSQEQEESVLISLDIEEDKLFLLHFIIGTYFGPDLRKQHHRPKQSAFQIQALKNVVVDELSGSLMKRAELERVYYHIIRNVDPSLVMKPKKLREYFNAKRNDSNRDYPLFVDLFPRKLHPETHVRHKFKFIRSIVFINDPDTSCMREECVARFKRLTGLDSFALSLSVDVTKSNGVVAANEVKVEIDESVEPVKEDNAGTCTSGEESDVAAKPEVKSEAHGGLMVGLMDIGECDDAYLFRVSLPGVKRDERYFSCEVEDNGKVLVRGVTTTGGKRVKRYSHVFEMQTRSLCPPGNFSVSFRLPGPVHPHEFSGNFGTDGILEGVVMKNLQKQTV	33.55	310	8e-35	130		---	---	---	---	---		---	---	---	---		2	GO:0005634, GO:0005737	1	GO:0003674	6	GO:0008150, GO:0009408, GO:0009644, GO:0042542, GO:0048451, GO:0048453
	8422	Peam|DryGeneModel_8422 augustus_masked-Scf00085-processed-gene-6.0-mRNA-1	1062	ATGGATCCAAGCAACATGGATCGTTTGTTTGAGACTGCAGAGTTTGTCATGCCTTTGTCATCAAGACCTGCTCCCAAGTCAGCCAACAGGAAGGTACTTACAGACGATCAAAAATTCCTCTTGCTTTTCATCATGGGTACATACTTCGGGCCAGATTTGAAGGACGAGAGACCCATAAAGTCTGTTTTTCAGAGACAGGCTGAGGGCTTGCTGCCATACATAGCTGAACAATTAGCAGGTTCTCATATAAAAACTGTAGAAGTGGAGCGAGTCTACTATTATGTTCTTAGTAAGGCTCACAAATCTTTAATTGTGAAACCATCAATGTTTCATCAATTTCTCCAAGGTGGTCTCTGTTCTACATCAGAGGATTCTGTGCAGGATAAAAGACAGTTTCCCGACCTGTTCCCTCTAGATTTGCATCAACATGTCCAATTTAAAAATCGATATAAAATTATCGAGAACATTGCATTCATCAACCACCCTGAAATATCTTATATAGCACTAGAGTCTGTCCAGAGGTTTAAGATGCTGACGGGGATTGAGGACTTAATGCTGGATAGAGACGCCACAAAGTTAAATGGTGGTCTCCGTATTGGTGCTCTTGTGGATGTTCCTGTGATGTCTTCCGAGACATCACAAAAGAGAAAAACGTATGAAAATAGGGACCTAATTATGCCACCTGTTTATGGTGTACCGCCATACAGTACTCCATTATACAGCAGTGAACTGCGCGTTAGCTCAGAGCCATTGCCAACTGAAGCGACGGCTGCGCCAGTGGAGAAAGCTGGGCCTGCATTGCTCTATCTTCCTACGGCCCCTACAACTGAAGAGTGGAATAACATGGTGAATGCTGCTAAGACTGGGAATGGGATTGAATTGACTGGAAGCATAGCTGAGAGCCAGCCCGGGCCGCTAGTAGGTTCTGTTGCCATTGGTACATGTGATGATGCATATTATTTCCGCGTATCACTACCAGGCGTGAAGAAGGATGAGATTATTGCAACTGACCCTCAATGTGGTTTTGTGGACTGGTTCTATTTGAGGAACTATGATTATTGA	353	MDPSNMDRLFETAEFVMPLSSRPAPKSANRKVLTDDQKFLLLFIMGTYFGPDLKDERPIKSVFQRQAEGLLPYIAEQLAGSHIKTVEVERVYYYVLSKAHKSLIVKPSMFHQFLQGGLCSTSEDSVQDKRQFPDLFPLDLHQHVQFKNRYKIIENIAFINHPEISYIALESVQRFKMLTGIEDLMLDRDATKLNGGLRIGALVDVPVMSSETSQKRKTYENRDLIMPPVYGVPPYSTPLYSSELRVSSEPLPTEATAAPVEKAGPALLYLPTAPTTEEWNNMVNAAKTGNGIELTGSIAESQPGPLVGSVAIGTCDDAYYFRVSLPGVKKDEIIATDPQCGFVDWFYLRNYDY	2429.1	Complete		XP_006850735.1	PREDICTED: uncharacterized protein LOC18440531 [Amborella trichopoda]	414	MDSLFQAAASLSPPPAPETSSGSNLPRLRSATTNDQRFLLLFIMGNYFGPDVKSEEPRKSANQRLAEGLPPYISDHLGGSFVQVAEIERIYFYILRNSDPSVQVKLALLHKFFLGRLSSPEHDANADPRQFPDFFPFHLHRQAVHRGQQKVVENIVFIHDPDVSYVKQEDIGRFKKLTGLENVSLERAAAREYNPGLSIDGLEEWQANGKLPLKRPSSRSNNRKKRKESENLKTRITPMSKLLSRGHQLPYTPPTTEKFWPVERVGPALVFLPSHPSREEWDAIAGAANGGISLTGTVVVRQPGPLIGLVDIGVSEDSYLFRISLPGVRKDEREFSCEVECDGRVMIRGVTTTGGRRVFKFSRVFDMHTQYLCPSGAFTISFQLPGPVEPQEFSGNFGSDGILEGVVMKERRVP	42.9	345	2e-87	268		---	---	3	---	---	---	---	---		XP_010664002.1	PREDICTED: uncharacterized protein LOC100246169 isoform X1 [Vitis vinifera]	395	MDLQGVDFSPRPLSRASLSDLHFLANFIMSTYLGPDVKSDNPRRSASQRVAEGLPPYSLNDLGLSFLSVSQLESLYYFILRHALPNLALSPYLFHMYLKGDLPLLNSGLPEDRLQFTSFFPLHLHEQTSFLRGLDIVKGIILISEPDTSYMKQDVLERFRYLSGMDSLKIDINESQRYQHRHWTGREEIERNFLTISGGPYAGNASNINSISPSKVQDEFKRRRLLEPLEMPVVQHVPSFSHGSPRRCNLDGPSMMPLLSVSNAEECKSEASIVLTGVAGEVSAGPPIGRVDIGVSKTAYFFRVALPGVRKDNRHFGCEVENDGKVQIHGSTSAGGRTIVKHPRVFQMKLQQLCPPGPFTVSFRLPGPVDPRLFKANFRSDGIFEGIIVKSEDMD	31.42	331	1e-42	152		XP_004231265.1	PREDICTED: uncharacterized protein LOC101262870 [Solanum lycopersicum]	487	MDNNFTGLVPTDDQFFLLYFIIGTFFGPDIPVEYPKRSVLQRKGLGLPPYSSNQLAGSCLRTIEVERVYYHALRKADRSVVLAQPWLHQYFHGKLPTLYRKQPAAYPRFCDLFPPNLHPHLCCHVYNVIANIVFIHDPDTSYIEPDSVKRFKKLTGLEHLVMDKDCTKSQADVDYEALTNIRNKEISNPGDILQYASLAASSLPYKEIPSSTEPFKDLRLDNEQFDYMSFTSLLKDASDEPFNGVPPDSNGQSDTRPFSGLLNDGSCSNMPPHRNRQFDTTLCRSLLRNDAVSQFTDAPPDSSKKSDDTPFSSLFKDVSPLAEESMGPSSKHTNSDDSELSIVFLPSCPSMEELSNIVGATKSGFAVAGSAAKGKIGPVLGLLDVGESEDAYLFRVSLPGVQRDEREFTCEVEIDGKVLIKGMTTGDRTVHKYSQVFEMQTQNLCPTGNFTISFKLPGPVDPQAFSGIFGTDGILEGIVLKAETYSQ	46.55	174	1e-43	157		AT1G54840.2	---	HSP20-like chaperones superfamily protein	268	MSDTMPEIVSPLVAENSQEQEESVLISLDIEEDKLFLLHFIIGTYFGPDLRKQHHRPKQSAFQIQALKNVVVDELSGSLMKRAELERVYYHIIRNVDPSLVMKPKKLREYFNAKRNDSNRDYPLFVDLFPRKLHPETHVRHKFKFIRSIVFINDPDTSCMREECVARFKRLTGLDSFALSLSVDVTKSNGVVAANEVKVEIDESVEPVKEDNAGTCTSGEESDVAAKPEVKSEAHGGLMVGLMDIGECDDAYLFRVSLPGVKRDETVK	41.32	167	3e-32	121		---	---	---	---	---		---	---	---	---		2	GO:0005634, GO:0005737	1	GO:0003674	6	GO:0008150, GO:0009408, GO:0009644, GO:0042542, GO:0048451, GO:0048453
	8423	Peam|DryGeneModel_8423 maker-Scf00085-augustus-gene-7.0-mRNA-1	449	TTCAATTCCAGATAGAAAACCCACAGGTAATTTGGCCAGGATTATCAGTAGCTTATCTTCTGCTTTATAGCAAACTATAAATACATTGAAAAGGCTGTTAGGCAGGAGGAACACTTCTTTCACCCTTTGGATCCAACTCGAAGGGGAGGGGGTGAGGCTTAATCTTTAAAGACTTGCTTCAAAGGATTAGTCTGATGGACGAAACCTATAGAAACAGAGTAGCAACAATTCTGCAAGCACTTTATGCAACAAAATATGCGAAAGAGGATAATGTACCATGCCAAATTGAAGAGGGTCTCTTCTTGGGTTCCATCGGAGTTGCTCATAACAAGGATATATTGAAACGCTTTAACGTCACCCACATCCTAATTGTAGCCAAATCATTGGAGCCTGCTTTTCCAAATGATTTCATATATAAGAAAATTGAAGGTCAGGCTAGTTCCATTTAA	84	MDETYRNRVATILQALYATKYAKEDNVPCQIEEGLFLGSIGVAHNKDILKRFNVTHILIVAKSLEPAFPNDFIYKKIEGQASSI	45.742	Partial		XP_006850767.1	PREDICTED: dual specificity protein phosphatase 1 [Amborella trichopoda]	177	MAEFDEMYRQKIATFLRAFYSARFARDDNVPCEIEPGLYLGSIGVAFNKDALKQRNITHILTVAKSLDPAYPNEFICKKIEVLDNPDTNIEQYFDECISFIEDARKAGGGVLVHCFAGRSRSVTIIVAYLMKVRSMSLSDALDLVRSKRPQIAPNHGFLLQLQKFERSLQEKRDAKD	65.38	78	5e-35	116		XP_002466668.1	hypothetical protein SORBIDRAFT_01g011930 [Sorghum bicolor]	191	MSMPEAGQAAERDEQQQAQVIKALMQGICAVRYRKADNTPCPIAQGLYLGSVGAAFNKEALKSLNITHILIVARSLDPVFPAEFNYKKIEVLDSPDTDLLKHSDECFSFIDEAISSGGNCLVHCFAGRSRSVTIVVAYLMKKYQMSLESALSLVRSKRPQVAPNEGFISQLEKFQKSFQVEQERRMQSVQN	55.71	70	4e-25	92.4		XP_010649865.1	PREDICTED: dual specificity protein phosphatase 1 [Vitis vinifera]	173	MDRIDERFREQVAAIQRVMLLTRCFKVDNVPCQIDEGLFLGSVGAASNKSELKSLNITHILTVANTLDPAHPNDFTYKVIEVTDKADTNIAQHFDECFNFIDEAKRLGGGVLVHCFLGRSRSVTIVIAYMMKKHGMSLSQALEHVKSRRQHAAPNYGFMLQLQNFEKSLREQR	58.97	78	4e-28	99.8		XP_004229436.1	PREDICTED: dual specificity protein phosphatase 1 isoform X5 [Solanum lycopersicum]	179	MAQALDYYNGQIEALMRAMSVAKIIREDKNPCMIEEGLYLGSLGAANNKVALKSLNLTHILTIARDINPPYPNEFVYKVLSVHDRVDVNISHYFEECFDFIEEAKGQGGGVLVHCFAGKSRSVTMVIAYLMKKHGMSHSEAFELVKSKRPVVSPNAGFMTQLENYDKTLKDLNTPNVML	46.48	71	4e-21	81.6		AT3G23610.2	DSPTP1	dual specificity protein phosphatase 1	201	MSSRDRGSPSSSSSSSSLPGIEKYNEKVKNQIQALVRVIKVARTYRDDNVPSLIEQGLYLGSVAAASNKNVLKSYNVTHILTVASSLRPAHPDDFVYKVVRVVDKEDTNLEMYFDECVDFIDEAKRQGGSVLVHCFVGKSRSVTIVVAYLMKKHGMTLAQALQHVKSKRPVASPNAGFIRQLQDLEKSMQGKQVTIAQCQA	47.3	74	4e-22	85.1		---	---	---	---	---		---	---	---	---		1	GO:0009507	4	GO:0005516, GO:0008138, GO:0016791, GO:0033549	7	GO:0000188, GO:0006470, GO:0006661, GO:0007243, GO:0016311, GO:0043405, GO:0043407
	8424	Peam|DryGeneModel_8424 maker-Scf00085-augustus-gene-8.4-mRNA-1	2309	TAGAAACTTGAGCTGCTCTCTCTCTCTCTCTCTCTCTCTCTGACTTACCCAAGACACTTCCTAGAAATGGTGGAGCATTGTCATGTACTAGGCATGCTTGCTTCTCTAGGCATGCTTTCTTCTCTCTCTGCTAAAACTGTATCATCTGTGGGCTTTTCTACCACCTCTCTCTCCCTCTCTTGAAACCTACCACCAAGCATTTTAAGTCTCTCTCTCTCTCTCTCAACCCATATAAGAAAAAGATATATTTGTGTTCTATATCACACCACATTCTGTTCCAGAAGGTCTATCTCTTTGTTGGGTGTCTCCTGGATCTGTCATTTTTGTTCATTCACTGAAGCATTTGCGGTTCCCCTGTTTGAGAGGGAAGCATGAGTAAACAAGACGACGTCAAGTTCTTGAAGATCCAGACTTGTGTTCTCAAGGTGAACATACACTGTGATGGATGTAAGCAGAAAGTGAAGAAATTGCTCCAGAAAATTGATGGAGTCTATACAATCACCATAGATGCAGAGCAGGGGAAGGTAACTGTTTCAGGCAATGTAGACCCATCCACCATCATAAGGAAGCTTCAGAAAAAAGGCAAGCATGCTGAGCTATGGGGTTCAAAGGGTGGTGGCCACAACCACCTTAACAGTCAGTTCCAAAAGATGCAGATTGAGAATGGCAAGGGTCAAAAAGATGGGAAGCCCCAAAAGGGAGGGAAGGATCAAAAGGGTCAGCAGCAGCAGCCGCCGCCGCAGCAAATGCCTCAACACCACCACCACCAGCAGCTGCTGCAGCAGATGAAGGGGCTGAAAGATATGAAGCTACCCCAGTTCAAGGACATGAAGCTGCCCTTCAAAGACCCAAAATCTGTCAAGTTTAGCATGCCAGAGGATGATTATCTCAGTGATGAATTTGATGAGTTTGATGATGATGATGATTATGATGATGATGATGAGTTTGATGATGACTTTGATTATGATCATGAAGAGCTGATGAATAAGAGGAAGCTACCAATGAATGGTAATGGGATGATGATGATGGGTAGTGGCCAGCATCTTCATCGTCCACCCATGAATGCCCCCCATGGGATGAATGACAAGAAGGGTGGAGGTAATATTGTTGGTGGGAATGGCAAGAAAGGTGGCCAAGATGTGCATTTGCAGAACAAGGCCATGGGAATGAACAACGATGGTAAGAATGGCAATAGTGGGAAAAAGGGTGGTGGAAACAATGGTGGAAATCAACAAAACCAGCAGGGAGGGGGTGGAGCAAACAAAAATGGGGGAAAAATTGGTGGACCACAAGACCCCAAGAATGGGGGCAATGGTGCTGGTAATAACAAGAATGTCCCCAATGCCAATGGTGGGGGCAACAATAGTCACCCTGGTTCTGGCAAGAAAGGTGGTGTGGGTGGTGCACCCAAGAATGATGTGGGTCATACCATGAACATGGGACAAGGCTTTCATGACATCAATCTGGCTGGCCCTGGGAACATGCCCCAAATTGGTAGGATGCATCCAATGGTTGGTGGTCAGATGGGTCATCAAATGGGTCATCAGATGGCTCCTCAGATGGCTCAGATGAGGAATATTCCAATGGGACATATGGGGAATATTCCGGCGGTGCAAGGGCTGCCGGCAGCAGCAGCAATGAACCCAAATGGGTACTTTCAAGGAGCAGGGCCTGAGGTCATGGCCGGAAATCCTTACCAACAGCAACAATACATGGCCATGATGGCCCAACAACGGCAGAATGGTAATAATGAGCGGTTCCATCCCATGATGTATGCCCGGCCACCGCCGGCGGTTACCTACATTCCACCGCCAACGCCATACACGCACTACTTCAGCGACGAGAACACTGCCGGTTGCGCCATAATGTGACAGGAACAGGGGTGCTCCGGCGGCCGGAGGAGGTGCCATCCTTGTGTTTGCCAAGGTTTGATGGGTGTTGTGGGTGTTGTTGCTCTGTTTTTCCATGTTTGAGAGGTGCTTCCTCCAATGTATTTCTGAAGGGCAGATTTGGTCTGTTGCAAATACATGGAAGTGGTACATTTACCGTTTTATTTATTTATTTTTCTGTTAGTTCATCTTAAGCACATTTCTATGTTATATTAATATCTACATAGGGACATAGATAGATAGATAGATAGATATGTTAATGTGGGATTAGTGGGTGGATGCTTATGACTCTTTTTAGGAAAAGGAAAAGTGAGAAGAAGAAAAAAAAAATGTAATGAGGCCAGAGAGAGATTCTTGCTTCTTGAGATGTGTTATATGTGTTCATAAGTTTAGAGAATAATATTTGACAGCAAGCCTGTT	499	MSKQDDVKFLKIQTCVLKVNIHCDGCKQKVKKLLQKIDGVYTITIDAEQGKVTVSGNVDPSTIIRKLQKKGKHAELWGSKGGGHNHLNSQFQKMQIENGKGQKDGKPQKGGKDQKGQQQQPPPQQMPQHHHHQQLLQQMKGLKDMKLPQFKDMKLPFKDPKSVKFSMPEDDYLSDEFDEFDDDDDYDDDDEFDDDFDYDHEELMNKRKLPMNGNGMMMMGSGQHLHRPPMNAPHGMNDKKGGGNIVGGNGKKGGQDVHLQNKAMGMNNDGKNGNSGKKGGGNNGGNQQNQQGGGGANKNGGKIGGPQDPKNGGNGAGNNKNVPNANGGGNNSHPGSGKKGGVGGAPKNDVGHTMNMGQGFHDINLAGPGNMPQIGRMHPMVGGQMGHQMGHQMAPQMAQMRNIPMGHMGNIPAVQGLPAAAAMNPNGYFQGAGPEVMAGNPYQQQQYMAMMAQQRQNGNNERFHPMMYARPPPAVTYIPPPTPYTHYFSDENTAGCAIM	102.662	Complete		XP_011625828.1	PREDICTED: keratin, type I cytoskeletal 9 [Amborella trichopoda]	504	MNINKMMAKDGDVNFLKAQTCVLKVNIHCEGCKQKVKKLLHKIDGVYTTSIDMEQQKVTVSGNVDPSALIKKLVKNGKHAELWNQRGNQLDNQFQKLQIEKGKDQKDGKNQQKGGKDQKPQQPKQEQIKGPKDMKQQPQFKDLKLPFKVPKSVKFNLGHEMMPHGHHHDDYDEFNDDELFYDEMDDDFDGYDMDGDDMGSKAPPPIKDGKGNKPMVMGGMGMTNGAPGMMHGVHGMMNGGHSMVYGNGNKKGGGDGALQQMKGMVGIAEKNGGNGGKKGGKDGGAQNQNQNQGTKNGGKNGEGKNNGPNPNNNGGGGNNKANNGNGQNNKGAAGNNNNGGGKKGGKNDVGQMTNIAPGFHEIDGGGGGGGGQIGHFQGQMGNLQGQMGHLQGQMGHLQGQMGPLQGQMGPLPGQMGPLQGQMGPLQGQMGNSGYFQGAGPEILAGNPHHQQYLAMMNQRQNMERYLQMAYNRPPPFCHAPQQSQSAEYATHFFSDENANSCSIM	53.29	167	7e-42	155		XP_002441817.1	hypothetical protein SORBIDRAFT_08g002810 [Sorghum bicolor]	564	MSKEDVLKVQTCVLKVNIHCDGCEKKVKKILHKIDGVYQSSIDAEQGKVTVSGLMDPATVIKKLNKAGKPAQLWGAKPGVVSQLQKLQLGGGGGGGKDKQPKGGDSGAKGGGKGQHQQPKGGNGGGGKGQQPKGGGGGGGGGGAGGKDAKMMMPQPTPQQMQQLMQMKGMKLPPEFLMSMGAGGKMPPFPTAAAAPAAPAAGKDPTKAGKFSYPEEDEFGDDGSEFDDEFDDFDDEDDFEDDGFDDDDLYGDPKMAMKPVAMPPAAAGGDKKGGKKGGGGGGGGGGNEIPVQMKGNAHNGGGGKKDSGGKQNQGGGGGGGKNGGGSQPPQNGKGGGNGNQQGKKGGGGGGGQPAGAGVGASAGAPMMGGMAMPPPPQQQQPGPGMMMRPPNMMGGAGFPGGMGQAMGQMGGTPMGHHHPHHQHMGGGGNGMQMMQPGGGGGGAVHGMPAGGTMPGAAAFYQGGGGGMPSGPPPEMMQAAGNPMAMAQAQQQQQYMAMMQQQQQQMNGHGGGAAGGYPAMGYGYGYGRPAMQYPQPPPYYYHPMPQRHPHDNMFSDENPNSCTVM	70.73	82	9e-30	122		XP_002284132.1	PREDICTED: uncharacterized protein DDB_G0280315 [Vitis vinifera]	390	MTKDEDFKLLKIQTCVLKVNIHCDGCKQKVKKLLQRIEGVYTVNIDAEQQRVTVSGSVDSGTLIKKLVKAGKHAELWSQKSNQNQKQKTNCIKDDKNNKGQKQGLIKGLEAFKTQQKFPVFSSEEDEDDFDDDEEDYEEEELRFLQEKANQLSLLRQQALDASNAKKGFGAIAASNNGKINNNVGNGNVQKKGNPNQNMGMKGSPGGIDQKTIAALKMNNPHLVGGGNINSGEVKRGNDINSMMGLGGFHGNGGNVAATAAALGGNSNALGGFQIQPNNGFQGSSTGFPNGGFATGHHHPSPMLMNLNGNQYNHPSQMMMNMNMQQNRHAPMQQPQMMYHRSPFIPPSTGYYYNYSPALSPYTHCDTNYSGDHSASHMFSDENTSSCSIM	75	80	5e-34	132		XP_004229438.1	PREDICTED: neurogenic protein mastermind-like [Solanum lycopersicum]	551	MSKEEFLKIQTCVLKVNIHCDGCKHKVKKILQKIEGVYKTNIDSEQGKVTVSGNVEAATLIKKLAKSGKHAELWGAPKAVNNQQNQHNNGKGGNNKGQGQVQVQKGGNNQPKGGGGGGGGAQMPNQQQLQQLKNLQDLKLPPQFKDLKLPPMGKDQNPKAVKFTMPEVDDLTDDDFDEDDLTDDEDDDFDEDELDDELDDIPVKMKGMMGPGAGGAAQMKLPMMGGNGGGGGAQMKPPMMGGNPGAQMKQMMGGNGGGGQMPNMMMMNGQHPQLMKGGNGGNNGGNNGGGGNGKKGGGNVPVQINMGGNNGGKKGGGNGGNPNQGGGPPAQKGGKNGGGQPSGGGQNKNGGGGGGAGNIPNMNGNGAKKGGGGNDGMPQGMPNRMMAMSGGVNMGQLGNMPNPMGQMGQMGGLPVGQMGGLPMGQMGNPVGQMSHVSAVQGLPAGAAMGGGGGGSGGNAGGYFQGAGPEVMAGNPYYQQQQMAAMMMQQQQQRANGNERFQPMMYARPPPAVNYMPPPAPYNPYYYGHPPPPSDNYSTFFSDENTNSCSVM	47.25	91	4e-06	49.7		AT5G19090.3	---	Heavy metal transport/detoxification superfamily protein	465	MSKEEFMKIQTCVLKVNIHCDGCKQKVKKILQKIEGVFTTKIDAELGKVTVSGNVDPSVLIKKLLKSGKHAEIWGAPKGGSNNNQNQPNLANQFKAMQIDHGGKGGGGGGGGPANNNKGQKIGGGGGGGGGGGGGGGGGPPKMVIPQLTPQQMQQLNPQQLQQLQQLQQMKGFQDLKLPPQLKGGPGPGPGSVPMNKNPQMPNNPNQKAVKFNVPDDDDEEDFSDEFDDEFDEDDDEFDDDLEDDEFDDHPPPPNKMKPMMGGGNMIMPNNMMPNMMMPNAQQMLNAHKNGGGGGGPQSMSMPMGGAMGGPMGSLPQMGGGPGPMSNNMQAVQGLPAMGPGGGGGGGPSAEAPPGYFQGQVSGNGGGGQDSMPGNPYLQQQQQQQQQQYLAAVMNQQRSMGNERFQPMMYARPPPAVNYMPPQPQPHQQHPYPYPYPYPPQYPPHNGDQYSDYFNDENTSSCNIM	66.99	103	3e-36	139		1	1.3e-16	60.5	PF00403.21	HMA		---	---	---	---		3	GO:0005576, GO:0005634, GO:0009506	1	GO:0046872	1	GO:0030001
	8425	Peam|DryGeneModel_8425 augustus_masked-Scf00085-processed-gene-8.3-mRNA-1	432	ATGTGGTGGGAATGCAACTTCAGCAATGTAATGGGGTGCCTCTATGCCTGTAGTGACCACACAAGCCCCTCTAGATTCGTGACTAGGGTGTGGAACTTGACTGAGAAGCCCATAGATCTGCAGGTAAGGGTGGGATCTATACTGAAGAAGGCCCATAGGTTGAAGCCAGGAGGTTCAAAGAGGTTGAAATGCAAGAGCATCTACAAGGCATACATGCCCATTAGTGGAAGAGGGATGCAGAACTTCTACTATGATGAGACATGCCAGCCTTACATATGGGTGCATGACAGTGTGGGGGACTTATCTAGGACAGTGAAGCAGCAGTACATCAGCCTTGAGGACTTGAGGGATTGCTCAGAGATTAGGATCATCAGAGACTATGAGAGAGGTTGCATCTTGGTGCACAAGAAGCCAAGGCCAGATTTCTGTTGA	143	MWWECNFSNVMGCLYACSDHTSPSRFVTRVWNLTEKPIDLQVRVGSILKKAHRLKPGGSKRLKCKSIYKAYMPISGRGMQNFYYDETCQPYIWVHDSVGDLSRTVKQQYISLEDLRDCSEIRIIRDYERGCILVHKKPRPDFC	97.4525	Complete		XP_011625691.1	PREDICTED: uncharacterized protein LOC18440574 [Amborella trichopoda]	128	MDCFCFYGSVGAGLSTKIWNLTEKPIDLQIRVGSILKKAHTVKPGKYKKLGCKSIYRTTMATEDGSLYMCDETCRPYVWVHERGESTRMVKQQYISIEDLRDHSDIRVCRDHVKGIITVQKKPRLDFC	61.21	116	2e-45	144		---	---	---	---	---	---	---	---		XP_010649861.1	PREDICTED: uncharacterized protein LOC104879247 [Vitis vinifera]	148	MPGGLGIFPLGSCFYGCRDHTHASGLGTRIWNLSDRPLELQIRVGSILKKGHILKPGASKRLKCKSIYKAHMPGRGGSNGGMNSLLYYYDETCHPYVWIHDSVGDFTRMVKQQYISLEDLRDCSEIRIFRDHQRGCISVRKKPRPDFC	69.57	138	6e-68	202		XP_004229440.1	PREDICTED: uncharacterized protein LOC101257299 [Solanum lycopersicum]	150	MESGGNFSLVSLVKCFNGCKDQAQVSSFGTRIWNFSDKSIELQIRVGSILKKVHTLKPGSSKRLNSKKIYKAYMPSNNYYKGGVKSLLYYYDESCHPYIWINDTGCDFSRMVKQQYISLEDLRDCSELRIFRDHQRGCISVRKKPRTELC	58.62	145	3e-56	172		AT3G06145.1	---	unknown protein; Has 15 Blast hits to 15 proteins in 7 species: Archae - 0; Bacteria - 0; Metazoa - 0; Fungi - 0; Plants - 15; Viruses - 0; Other Eukaryotes - 0 (source: NCBI BLink).	166	MNMKTSKMKFTKEMIESIKDKLPRLSFLRQCYGGCGDRTHLLPCSIATTSTRFWNLSDRPVELQIRVGSILKRVHTLKPGRSKKLRHRSIHRAYVDDQEGRRWLYYDDTCLPYVWVHETGTDLSKMVKQQYVSLEDLRDYSEIRVFKDLQRGCVAVEKRDRASALC	50.36	139	3e-44	142		---	---	---	---	---		---	---	---	---		1	GO:0005739	1	GO:0003674	1	GO:0008150
	8426	Peam|DryGeneModel_8426 maker-Scf00085-augustus-gene-8.5-mRNA-1	596	ATGCCAGTGAGAGTGCCTTTTCATAAAGGGCTTTGTCAAAAATTCCATCAGCCACCTGGGACTGGCATTGATCTAGGATTCTTCGTGTTGGAAGATCTGTCAAAACCCATGTCAGATGATGTGTTCCCACTTGTTATTTCTGCTGAAGCATACCCACCATCTTTGCCTACAAACGAACAACTAGGGCAGCCTCTACCCACTGCTAATGCACAGATTACAGAAGCAGTTATTGGAAGGCGTAATGATGACACCTTCCAGGTGAAAGTAATCAAGCAGATATTGTGGGTCAATGGTGTTCGGTATGAGTTGCAAGAGCTTTTTGGTATTGAGAACTCAGCAGAAGCAGAGTTTGATGACAGTGGCCCGGGAAAAGAGTGCGTCATTTGCATGTCCGAGCCAAAGGATACTGCTGTGTTGCCTTGTCGACATATGTGTATGTGCAGTGAATGTGCAAAAGTATTGAGGTTTCAAACGAATAGGTGTCCTATATGCCGCCAGCCGGTTGAGAAGCTGATCGAGATTAACATTAAAAAGGATAACCAGTGAGAATTTTATTTTTTCATACAGCCATCTGGTATGATGTTATCTGAATTTCT	181	MPVRVPFHKGLCQKFHQPPGTGIDLGFFVLEDLSKPMSDDVFPLVISAEAYPPSLPTNEQLGQPLPTANAQITEAVIGRRNDDTFQVKVIKQILWVNGVRYELQELFGIENSAEAEFDDSGPGKECVICMSEPKDTAVLPCRHMCMCSECAKVLRFQTNRCPICRQPVEKLIEINIKKDNQ	47.374	Partial		XP_006850771.1	PREDICTED: probable E3 ubiquitin-protein ligase LUL2 [Amborella trichopoda]	424	MGISWSNRRRNNYHQNPTYNQNPSYSQNPFENHNHSINNLLPPPTISSSAAPPTPALLPPPPPSPPLPPPPPLPSYSGNYQCAPSNSSYLFAANSPFPPPPPPPPPYLVPYRPPPSYHYHCQNSGYSSGSGSVGPLVGRTDYPYNHNHNGVWQFVRPRAEPIGFHAPPPPPFVQHEKAVKIRNEVNLKKDTIKLELDEENPDQHLVSFTFDAAVDGSISIFYFAMEGPSCSFSSQYRELGKVVRVPFQKGINQKFRQTSGTGIDLGFFDYDDLSKPSPDEAFPLVIRAQAHHTTADASIEHQPGDPLPISVHAQITKAVIEMKDGATFQVKVAKQILWVDGVHYELQEIYGMGNLSVAEFDNDDQGKECVICMSEPRDTAVLPCRHMCMCSECANLLRRQSNRCPICRQPVDEILQIKVKNDEA	63.33	180	6e-77	235		XP_002441057.1	hypothetical protein SORBIDRAFT_09g019560 [Sorghum bicolor]	340	MGASSSRRRRDDYYPPPHHYSSYPPPPPPPPHHHHPPPPPPPPHHRPPPPPPPSSYYYHPHPPPPHAYHGPWHPAPAPPPQPQPPALTGPPPEFVEHQQAQKVKNYVNLHKDTIRLVPDDADPDRRLVAFTFDAITDGSVTIYYFAKEEKDCSFSSIYPELQTPTKIPFEKGLAQRFIQPSGSGVDLGFFSLDELSSSSGEVFPLVVYAEAYPSPEEGGPSVNSTRAQITLAVLEKHNNDLQVKVVKQILWIDGVRYELQEIFGMVNSTESDVADADADDTGKECVICLTEPRDTAVMPCRHLCLCSECAKTLRFQSNKCPICRQPVEKLMEIKVRSSEP	59.22	179	6e-71	218		XP_010649863.1	PREDICTED: probable E3 ubiquitin-protein ligase LUL4 isoform X2 [Vitis vinifera]	392	MGISWSNRRRNNYLQNRPPPPPPPPPPQLLSSSYYYPSEPPSLPPPPPPSNPSLPQPHNYAFTSNPPYPPPPYPPHNLYPAHPPPIYSSSYYCSGPYNSCNYANPMMARSNYQPYYANHGNYWPPIRPPVAAPPPQQPPPYVEHQNAKKVRNDVNVHKDTLRLEVDEQNPDHYLVSFIFDALFDGSITIYYFAKEESNCRFSPLFPEAYMPVRIPFQKGPGQKFRQPSGTGIDLGFFELDDLSKPSPGEDVFPLVISAETSLPLHPTDEHSGDPTPRTSPHMQITQAVLEKHNGDPFQVRVIRQILWVNEVRYELREIYGIASSASEGFNDNDSGKECVICMTEPKDTAVLPCRHMCMCSECAKELRLQSNKCPICRQPIEELIEIKIDNDH	66.67	183	4e-83	251		XP_010312580.1	PREDICTED: probable E3 ubiquitin-protein ligase LUL4 [Solanum lycopersicum]	386	MGISWSKRHQNHHLHHPPPPPLLPPPSSSIAPPFPSLSPPPLPPPHPTYSVPTTSTTPHPSRNPYPLLTPPPPPNYPPPSNSNYHFSFSQSSYGTRPVLYQNQYPPYYHHPHSNNGWGGFRPPPPPPPPLPAVPYVDHQNTKKIKNDVNVHKDTIRVHVDEFNKDFHLVSFTFDALVDGSITIFYFAKEGPNCKFNPVYPEIKPVQIPFVKGLGQKFSQPSGTGIDLGFFDVNDLSKPLQGEEIFPLVISAESSLSSTPLDEKYVGQSLENSAHSQITEAVLVKNNEDHFQVKVIKQILWIEGVRYELREIYGINNSEETNVNDEESGKECVICMTEPKDTAVLPCRHMCLCGECAKELRHQSNKCPICRQPIEELLEIKVKEAAS	64.44	180	1e-79	241		AT5G19080.1	---	RING/U-box superfamily protein	378	MGISLSKRRRDNNNNHHHPHHNPPYYYSDPPPQQPPPQNGYSYSHNYPVSTPQLSLPPPPAQPPSSSQPPPSQISYRPYGQNYHQNQYYPQQAPPYFTGYHHNGFNPMMRPVYFGPTPVAVMEPPAPYVEHQTAKKVKNDVNVNKATVRLVADDLNPGHYLVSFVFDALFDGSFTIIFFGEEESKCTIVPHLPEAFPPIKVPFQKGAGQKFLQAPGTGIDLGFFSLDDLSKPSPEEVYPLVISAETVISPSSVSEEPLVHKQITQAVLEKTNDGSFKVKVMKQILWIEGERYELQELYGIDNSITQGTAASGLEDTGGKECVICLTEPKDTAVMPCRHLCLCSDCAEELRFQTNKCPICRQPIHELVKIKVESSDEQH	56.76	185	5e-72	221		5	2.00E-17 | 5.90E-09 | 2.50E-06 | 2.10E-05 | 7.00E-04	62.5 | 35.8 | 27.1 | 23.9 | 19.2	PF13920.1 | PF13923.1 | PF13639.1 | PF14447.1 | PF14634.1	zf-C3HC4_3 | zf-C3HC4_2 | zf-RING_2 | Prok-RING_4 | zf-RING_5		---	---	---	---		1	GO:0005737	2	GO:0004842, GO:0008270	1	GO:0006499
	8427	Peam|DryGeneModel_8427 augustus_masked-Scf00085-processed-gene-8.2-mRNA-1	537	ATGCAAGTCGAACTCTGTGGACATGCAACCATAGCCTCTGCACATTTTCTCTTCTCTTCTGGTTTGGTTAAAACCAACAAAATTGAATTCATCACGAAGTCTGGACTTCTGACTGTCCAAAAGGTTGATGGACTCAATCATGTCAACACCCCATGGCCTTCAAATAATAAAGCTGGAGAGCATTTCTCTATTGAGTTGAATTTTCCTTCCATCCCAGTGATTGATTGTGATCCCACAGAGCATCCGTCCATCCCTGCAACACTCAACGGTGCTTCCATGCTCAACATAAAAAAGACTGGCAATGGTGACCTCATTGTGGAGCTGCTATCAGGAGAGGTTGTTGCTGGTTTACAACCACAGTTTGATGAGCTTCAGAAATGTGCTGGAAGAGGGGTAATCATTACAGGGACTGCTGCTCCTGGATCAGGATATGATTTCTTTACTCGTTTTTTCTGTCCAAAGTTGGGCATCAATGAGTTTTGTTTACCAATCTACGCTGATATTGTCCCTCTCTACCTGGGTGTTAATAGGTATTGA	178	MQVELCGHATIASAHFLFSSGLVKTNKIEFITKSGLLTVQKVDGLNHVNTPWPSNNKAGEHFSIELNFPSIPVIDCDPTEHPSIPATLNGASMLNIKKTGNGDLIVELLSGEVVAGLQPQFDELQKCAGRGVIITGTAAPGSGYDFFTRFFCPKLGINEFCLPIYADIVPLYLGVNRY	59.746	Partial		XP_006850772.2	PREDICTED: phenazine biosynthesis-like domain-containing protein 1 isoform X1 [Amborella trichopoda]	288	MEEACSSPKQPVKFALVDAFTNVAFRGNPAAVCVLEEERESKWMQDVAIEINTPMASFLYPTKHSKSRNEFHIRWFTIAQEVELCGHATLAAAYFLFSTGLEGDEITFHGKSGILVVKKVESTQGGNFEIQLDFPALTVGECGEEEIPLLPETLNGASMTSVKKTSAGDLLVELSSVKDLMNLRPQFDEIRKCKGRGVIVTALAPIETGYDFLSRFFCPKVGVNEDHVCGAAHCVLTPYYSEKLKKDNFIAYMASERGGKLVIEYKKDANRVIIRGEAIIVMMGTLLV	48.55	173	6e-50	162		XP_002457619.1	hypothetical protein SORBIDRAFT_03g010520 [Sorghum bicolor]	295	MGKDGTKYAVVDAFTAEPFKGNPAAVCLLEDASKAADERWMQSVAAEFNLSETAFLLRDDSSAAGAVPRFQLRWFTPATEVDLCGHATLASAHFLFTSVLAEHEALIEFSTKSGILTAKRVPAPESTGVSGEGKLFIELDFPVIDLVDCHPSELPSIPETLNGASIISVHKSTGDLIVVELSSGKEVADITPNIHEIKMCSGSGIIVTGPAAAGSGYDFFTRFFCPKFGIDEDPVCGSAHCVLAPYWGGKLGKHKLTAFQASSRSGTLYLELEAARRRVRIQGEAVSVMTGTLLA	50	178	3e-50	163		XP_010652144.1	PREDICTED: phenazine biosynthesis-like domain-containing protein 1 isoform X2 [Vitis vinifera]	303	MAKKPVKFTVVDAFTDSAFKGNPAAVCLLEEERDEDWLQALAMEFNISETCYLNRITEPEALDSSTTILTPRFRLRWFTPTTEVNLCGHATLAAAHFLFTSSLMKGNMIEFITLSGVLTARKVMQGNKSDALKYENGEAQEHFSVELDFPIVPMVEYNSAEVASISKALNGASVIDIKKTEGDDLFVVLPSGKTVVDIEPQFDDIQKLPGRGLIITGLAPPESEFDFFSRFFCPKLGIKEDPVCGSAHCSLAPYWSQKLGKCDLLAYAASPRSGRVDIHLDEQNQRVLLRGKAVTVMEGCVLV	52.02	173	6e-56	178		XP_010326359.1	PREDICTED: phenazine biosynthesis-like domain-containing protein 1 [Solanum lycopersicum]	292	MAKKLVKYCVVDAFTDTAFKGNPAAVCLLEEEKDDKWLQSVAAEFNLSETCYLIPLIEPANTNPRFGLRWFTPVDEVDLCGHATLAAAHFLFSYGLVKTDTIEFSTRSGILIAKKVPEPKVSNSQDDWPTGYSIELDFPVVQVAETNFNDVLAISKSLNGASVVEIYETSMGDHFILLPSGEEVVECQPQIDLIQNCPGRGIIITGPAPQGSGFDFYSRFFCPKFGINEDPVCGSAHCALAPYWRKKLGKCDFVALAASPRGGVVKLHLDDEKQRVCLRGKAVAVMEGSLLV	50.62	160	1e-47	157		AT4G02860.1	---	Phenazine biosynthesis PhzC/PhzF protein	313	MCDGKKEKNITLLKKIDRDMGKKKGVKYFVVDAFTDSAFKGNPAAVCFLNDDNERDDTWLQSLAAEFNISETCFLIPITGFQARFSLRWFTPLAEVDLCGHATLASAHCLFSNGLVDSDMVEFVTRSGILTAKRVSDTSELSDGEVKGGTFLIELNFPVVTTCDVNLSDVSSSMITKALNGATIVDIKATATNNILVVLPSKESVTELQPRMDDILKCPCDGIIVTAAGSTGSSYDFYSRYFAPKFGVDEDPVCGSAHCALAHYWSIKMNKFDFLAYQASSRSGTIRIHLDKEKQRVLLRGKAVTVMEGHVLV	42.5	160	3e-40	138		1	1.5e-32	112.9	PF02567.11	PhzC-PhzF		---	---	---	---		2	GO:0005634, GO:0005829	1	GO:0003824	1	GO:0009058
	8428	Peam|DryGeneModel_8428 maker-Scf00085-augustus-gene-9.2-mRNA-1	1411	GCTTAGGTGGAATGGCATTTCTGATGGGGTTAGCTGCAGAAGCAGAGAAATGTGGAATTGGGAGCTTGAATTCGACAGCTCCATCGTATCCATCTTCCAACTCAGAGTCTCCTGTTCAATCTCACGAGTCCAAGTGTTCTTCTGCTTCAGCTAGCTTTGGAGCAAAGGTACCCCAAGTCATGTCTCCCACTTCAAATTCTCCTCTTTCTAGCTTTAGATCAGTAGTACCCCATTTCAAACCGCCTTATTCGGTGTCTAGAAGTCTATCAACAAGTTCGAAAAGTCCCTCCCCACCTCCCCCACATTAGCCCTGAAAGACCCAAAACAAAATCTCCCAATTCGGTTACAATCGGGTGTCAATGCTGATGAATTCCTGCCACGGCCCATGACTCCGTTCCCTCCCAAGAGAAAACTCCCTTAAACTCCCTTCTCCATCTCCACCTTCTTCTCCACCAGAGAGAGATTTTGATAAGAACCCGTTTCGGGCCGTGAAGATTTCCCCTGTTTTGGGCCAAAAAAGGAATGCTTTAACACCTACATTTGGTGATCTGCCGCCTCTCCCCACCACCTGGATTTTGGGACAATCCAATTCCCTCTTTGCCGGTTCATGGACCTACTTGTGGACCTCCTGCTCATGTTGCTCCTTTCGGAGGGGAAGAATCCTATGGCTGTTGCTCCAGTTGAATTGTTGGAGAATTCAGATGCTGTAGAGAGGAATGATGATCGTGCTCGCCTGAAGCTGAAGCCTTTGCATTGGGATAAAGTCTGGGCAAGCTCTGATAGGGCAATGCTGTGGGATCAGTTGAAATCAAGATCTTTCCAATTGAATGAGGAGACGATTGAGACTTTATTCATGTGTAATTCAGCCAACTCTCTTCCAAAGGAGACGAGATCAGTGCCCCCTTGGCTGAATCAAGAGAACAGAGTGCTTGATCCAAAGGAATCTCATAATATCGCAATTTTGCTGAGGGCATTGAATGTGACTAAAGAGGAAGCTTGTGAAGCACTTTTAGATGGTGAAGAGTTTGTGCTGCTGTTGAAAATGAACTTTCATTGTGCATTTGTTGTTTTGTTTATTGCTTTCAAGGAATTGTATGTGTGCATTGCTCCTAACGAATCATATTTGCCTAACGGTAATACTGATGGCTTGGGCACTGAGCTGTTGGAAACTCTACTGAGAATGGCTCCAACCAAGGAAGAAGAAATTAAGCTAAAAGAGTACAAAGAGGACTCTCCCTTCAGGCTTGGGCCTGTTGAGAGATTTCTCAAGTCTGTTCTAGATATTCCATTTGCATTTAAGAAGGTGGATGTGATGCTTTACGTAGCCAATTTTGATTCAGAGGTCAAGTACCTCAAAAGGTCATTCGAAACTCTGGAGGTAAATGTAGTCTGCCTTGTGCTTTTAACTTAG	267	MDLLVDLLLMLLLSEGKNPMAVAPVELLENSDAVERNDDRARLKLKPLHWDKVWASSDRAMLWDQLKSRSFQLNEETIETLFMCNSANSLPKETRSVPPWLNQENRVLDPKESHNIAILLRALNVTKEEACEALLDGEEFVLLLKMNFHCAFVVLFIAFKELYVCIAPNESYLPNGNTDGLGTELLETLLRMAPTKEEEIKLKEYKEDSPFRLGPVERFLKSVLDIPFAFKKVDVMLYVANFDSEVKYLKRSFETLEVNVVCLVLLT	27.968	Partial		XP_006849329.1	PREDICTED: formin-like protein 8 [Amborella trichopoda]	929	MMRTPLHHLLLCLTFLCIVPSTHLSPTQNASGRKARILHQPLFPISPPPSPPPPPPTEQTPSTSEPFFPLVPPSVPHQDPAQTVTIPANISSLNSPQNHAGKQPNATPKIVMAVSISLSAFFALLALAFFQYHRRKSKPPDSEKLFSREPNARSENSGHFRAPSVSDLLYLGTVEPSNQTNITSNSNQRTTTSIRSPYHKLSGSNIRQNGSDFYRPSPELQPMPPLKQKCESDFRPRQVSPPVVSSEEEEESESFYSPRESSTGTHESPSGGRIFTAPAHASTKRVIHSSPSKPPPTPSPPRPPTQPSLPPKPLPTQSLQSQPVEVPLVPPPKFQQPKTPSPPKRKPKLSSPPTPPQTKLLFPSISTLAPPEFEAPTKMEALTKIGASPNMKEPPRIVANVKSPPPPPPPPPPPPPCPPPPPPPPPHLPTLEVKSRLNESFSQPIKLQRESRPRAFMATSRPTTQAAKPDSAGKEGPEQFDVVENGETPRPRLKPLHWDKVRASSDRAMVWDRLKPSSFQLNEDMIETLFVCNPANNVPKDVSKISVPPLLGQESRVLDPKKSQNIAILLRALNVTREEVCEALLEGNPEGLGVELLENLVKMAPTKEEELRLKEYNGDISKLGSAERFLKALLDIPYAFKRVDAMLYRANFEAEVKYLRKSFETLEAACDELRSSRLFLKLLEAVLRTGNRMNVGTNRGDAEAFKLDTLLKLADVKGTDGRTTLLHFVVQEIIRSEGPALCSNSQLPFQTPQKSEEEFKKQGLKVVAGLSNELSNVKKAAGMDSDVLSSYLSKLEQGMEKIRLVLDSDKTRTHRKFEDSMLGFLHEAEDVIVRVKAEESVALSLVKEITEYFHGNLAKEVAHPFRIFVIVRDFMSILDQVCKEVGKIQDTKIAGAARSFRISASSSLPVFPRFSERKHGSSDEDSSSP	56.6	235	6e-60	203		XP_002458919.1	hypothetical protein SORBIDRAFT_03g042700 [Sorghum bicolor]	940	MPSPRQFLQLLLPILLATCCVDGGNGPDDALATARRQLHQPFFVPDQPGQPSAPPPFFPAMPVTPPPPMPTGQNQPTYPALVLPNTGSSGATPPAGSSHGSKKASKLVPAILLPLLTVAVLGLSVAFFFSHRRSNAARGGGGGCVGGGDAKFLHPERTSLFARDEFGGSGGGGGGGAAPAPATSAEFLYVGTLASRADERSSDTTSSGDEESRSSGGSPELRPLPPLARQCAPAPSRSPGGGSPSSGEEEFYSPRGSSTKTTSSSRRTLATAVQAALEARDRSRTPSPGSVLSTPSYPSSPGATLSPAPASPPAFSSPGESGRRSVKSRSESARVVVLPPVPPTPPPPPPFAPTLPPPPPPRRKPPSPSPPCSPLNDKSALRSSTDTIEINPFVQPPSLPTSTHPPRPPPAAGPPPPPPPPPPPPVGYWESRVRKPDTSKETRSPALSPPPQAANFRSVPAPTDAFPSRLPESSDQGDKSEDTTPRPKLKPLHWDKVRASSDRVMVWDQLKSSSFQVNEEMIETLFICNPANAPAKEATRRPVLPTPKAENKVLDPKKAQNIAILLRALNVTKEEVCDALCEGNTENFGAELLETLLKMAPTKEEEIKLREFKEETSPIKLNPAEKFLKAVLDVPFAFKRVDAMLYIANFESEVNYLKKSFETLESACDELRSSRLFLKLLEAVLKTGNRMNVGTNRGDAHAFKLDTLLKLVDVKGTDGHTTLLHFVVQEIIRTEGSRLSASTQTTPRTQANPLREELECKKLGLQVVAGLANELSNVKKAAAMDSDVLSSYVTKLAGGIDKITEVLRLNEELKSRDDAWQFHDRMQKFLKKADDEIIRVQCQESVALSLVKEITEYFHGDSAKEEAHPFRIFMVVRDFLTVLDQVCKEVGRINDRTIASSVRHFPVPVNPMMPQLFPRLHALRAGFSDDESSAASVSSP	55.97	243	7e-60	203		XP_002275001.1	PREDICTED: formin-like protein 1 [Vitis vinifera]	932	MPTIFFFVFLFCLSTDLRPAAAADYHLQTRRILHQPLFPLNSFPPTPSPASSPQAHPQQQPKFPFSSSSSNKQPFFPAYASPPPPPSSTALATFPANISSLIFPQSSSRKGVSPKLVAIAVGVSLAAVALIAIAAVLLYHRRQPKRKDPRSDSLRLYPANTAVSDGIQHHKQPRSSISGTSSEFLYLGTLVNSRGVDDDAAANSSNAGTKRSASASPPYQKLSSPELRPLPPLPRQNFRHSFRNADVGSFGDDDEDEEFFSPRGSSSPVGAGSSSRRTFPMVEAENYRSRSVDSRTPSYPSSNSASPTSSTSNSPSPPLNSSPEISKSKLPVSNSASPPLNSSPEVSKPKSPTATINFPAPPPLRPPPPLPRRSRTPSPPSETEELGQRISDVSGGSPQKFEAVSTEIPIAKPPPPPPPPPPPRFWEIPADPTPIHEPNFGPPALVPPSRPVVFQNPGLEAPSEQPQGIEALERNGETPKPKLKPLHWDKVRASSDRAMVWDQMKSSSFQLNEEMIETLFMVNASNLTPKDNLRRQILPTPNQENRVLDPKKSQNIAILLRALNVTIDEVCEALLEGNTDTLGTELLESLLKMAPTKEEECKLKEFKDESPFKLGPAERFLRAVLDIPFAFKRVDAMLYIANFDSEVEYLKRSFDTLEAACEELRNSRMFLKLLEAVLKTGNRMNVGTNRGDAHAFKLDTLLKLVDIKGTDGKTTLLHFVVQEIIRAEGSRLAGANQKTMDEVTQQSAFRDDVEFRKLGLQVVAGLSGELTSVKKAAAMDSDVLSNEVAKLARGITKIGEVARLNEEIALKESSRKFCESMNGFLKKAEEEIIKIQAQESAALTLVKEITEYFHGNSAKEEAHPFRIFMVVRDFLSILDQVCKEVGKINERTIVSSARQFPMPLNPSTPPIFPGFNQRPQYGSSDDESSSSS	59.43	244	2e-70	233		XP_004251998.1	PREDICTED: formin-like protein 2 [Solanum lycopersicum]	932	MLSSLCIINLVVFTFFSFTTTTAGAGVYYRHRRILHQPFFPVVDSLPPSSLPSITHPPISSPQPQPKFPFSTLSPPETPLTQNPFFPVFSSPPPPPPPPPIRSDSYATFPANISSLILPQTSSHSSAKPISGKLIAIIISVSVLSAAFLTSLVAYFLHYYRQGKVEEKMYYQRTDSLRLVPPNATPSDGVVIKKHLPSPPPPPPAMEVQRHTPTSNSSEFLNLGALVSSREVESPEVQPADGVAVNFQRLGSPELLPLPPLPRQHYQQTRKNGAGYSGEDDENDDEFFSPRGSSGDKGSPSQTVSSSHATPYEVPLQTQNRFLYSNSNSPSESSLLNSPSLEFNLSPKSLTSRSPDSLVNFLAPPRFIPTQTFRGFSSPPLSSGDTHNSPSIVSDSSARISESSLRNLGGFRSYVSMKVPPPPPPAPPPRFWEAPQVPKSVEAENGGPPVLVAPSMPVLGHHVNGNIKSSEAVERRNDEIIKPKLKPLHWDKVRATSDRAMVWDQLKSSSFQLNEEMIETLFTANCSNSNPKDGITRLVQPVLNQENRVLDPKKSQNIAILLRALNVTNEEVCEALLEGNADTLGSELLESLLKMAPTKEEERKLHEFKDESPFKLGPAEKFLKAVLYIPFAFNRVEAMLYIANFDSEIEYLKRSFETLETACEELRNSRMFLKLLEAVLKTGNRMNVGTNRGDALAFKLDTLLKLVDIKGAEGKTTLLHFVVQEIIRAEGSRLSGADDQNPIVEKTLQDEVEFRKIGLQVVSRLSGELTNVKKAAAMDSDIISNEVAKLAAGIAKITNVLKLNEELVSSENSRKFSESMNGFLKTAEQEIINIQAQEGVALSMVKEVTVYFHGDSAKEEARPLRIFMVVRDFLSILDQVCKDVGRMTDRTIISSGRQFPLTVDAGLPQVFPGYNVRQHDSSSEEETTPPTS	60.26	234	7e-68	226		AT3G25500.1	AFH1, FH1, AHF1, ATFH1	formin homology 1	1051	MLFFLFFFYLLLSSSSDLVFADRRVLHEPFFPIDSPPPSPPSPPPLPKLPFSSTTPPSSSDPNASPFFPLYPSSPPPPSPASFASFPANISSLIVPHATKSPPNSKKLLIVAISAVSSAALVALLIALLYWRRSKRNQDLNFSDDSKTYTTDSSRRVYPPPPATAPPTRRNAEARSKQRTTTSSTNNNSSEFLYLGTMVNQRGIDEQSLSNNGSSSRKLESPDLQPLPPLMKRSFRLNPDVGSIGEEDEEDEFYSPRGSQSGREPLNRVGLPGQNPRSVNNDTISCSSSSSGSPGRSTFISISPSMSPKRSEPKPPVISTPEPAELTDYRFVRSPSLSLASLSSGLKNSDEVGLNQIFRSPTVTSLTTSPENNKKENSPLSSTSTSPERRPNDTPEAYLRSPSHSSASTSPYRCFQKSPEVLPAFMSNLRQGLQSQLLSSPSNSHGGQGFLKQLDALRSRSPSSSSSSVCSSPEKASHKSPVTSPKLSSRNSQSLSSSPDRDFSHSLDVSPRISNISPQILQSRVPPPPPPPPPLPLWGRRSQVTTKADTISRPPSLTPPSHPFVIPSENLPVTSSPMETPETVCASEAAEETPKPKLKALHWDKVRASSDREMVWDHLRSSSFKLDEEMIETLFVAKSLNNKPNQSQTTPRCVLPSPNQENRVLDPKKAQNIAILLRALNVTIEEVCEALLEGNADTLGTELLESLLKMAPTKEEERKLKAYNDDSPVKLGHAEKFLKAMLDIPFAFKRVDAMLYVANFESEVEYLKKSFETLEAACEELRNSRMFLKLLEAVLKTGNRMNVGTNRGDAHAFKLDTLLKLVDVKGADGKTTLLHFVVQEIIRAEGTRLSGNNTQTDDIKCRKLGLQVVSSLCSELSNVKKAAAMDSEVLSSYVSKLSQGIAKINEAIQVQSTITEESNSQRFSESMKTFLKRAEEEIIRVQAQESVALSLVKEITEYFHGNSAKEEAHPFRIFLVVRDFLGVVDRVCKEVGMINERTMVSSAHKFPVPVNPMMPQPLPGLVGRRQSSSSSSSSSTSSSDEDEHNSISLVS	53.69	244	6e-59	201		1	7.5e-47	159.9	PF02181.18	FH2		---	---	---	---		4	GO:0005618, GO:0005634, GO:0005886, GO:0016020	3	GO:0003779, GO:0005515, GO:0051015	10	GO:0000271, GO:0009825, GO:0009932, GO:0010817, GO:0030036, GO:0043481, GO:0045010, GO:0048767, GO:0051016, GO:0071555
	8429	Peam|DryGeneModel_8429 maker-Scf00085-augustus-gene-9.4-mRNA-1	566	CAAAATTGACTGCCACACAGCTTGAATCGAATGAGTCCGGATCTGGTGAGTCTTTACCCCATGGTGACTGAGTGGACCTCTCCCGCCCTTTTCTCTCCCTTTTTCCTCTCACCCGCCTTCTAACCTTCTTCCTCTTCTCTCTCCGTGAAAGTAGATTTGGGTTAGGGTTTTGACGGTTTAGTATTTGGGCTTTTGGAAGAGGAGAATGAGAAGAAGAAGAGACGAGAATTAGGTTTAGGTTTAGGTTTAGGTATCTGGATGTGTTAGAACCTAGGGTTAGTTCAGACGCTTTGAAGGATTTGGTGCTCGCTCCTTTCCCAACCACAAGTTCAATCAAAGATTGTTATGTTAATGGAATGGAATTGTCCCAATGAATCCTGTTTGTTGTTTACCACTCGACCAAAATGTATGGTAGAAGGGCATCACAACTAGTGAGAGAACTAGCCTCCAGTGAAAGTGGCCAGCTAACAGCTTTTAATAATGATTTGTTTGATCAAGTCATCAAAGAATGCAATGAACACCAGGTTCAGCTTCAGTCCCTTCTGAGGTACTTCTCTGTCCTCTAA	53	MYGRRASQLVRELASSESGQLTAFNNDLFDQVIKECNEHQVQLQSLLRYFSVL	37.738	Partial		XP_006850426.2	PREDICTED: DNA replication complex GINS protein PSF1 [Amborella trichopoda]	197	MYGRKGSQLVRELASGEAGQLTSFNNDLFDQVVRECNEHKLQLTSLFEKIKHDGLDIERTRNADHFGAVIHHLSLIRNKRCLMSYMYNRAEMIRSLRWKAGRVLPVEIQGKMTHSEEEYFKKHSAALESYMSAMDIDLTVDMVPPKDPYIQVRVIDDIGEVLLGDQVISLVRNSVHSLKRSDAEPLISQGLMEEFLG	78.26	46	2e-22	83.6		XP_002439903.1	hypothetical protein SORBIDRAFT_09g022240 [Sorghum bicolor]	62	MYGRRASQLLKEIDSSEAGQLAPFNTDMFDQVIRECSEHNSQFQSLIRKMVEQNLDIETTRN	68.75	48	6e-21	76.3		XP_010654763.1	PREDICTED: DNA replication complex GINS protein PSF1 [Vitis vinifera]	197	MYGRRACQLIKEFSSAEKGQLTGFNSDMFDQVVKECSTHYLELQSLMRKIQEEGMDIQTTRNADHFGMVIHHLSLMRNKRCLMAYVYNRAEIIRNLRWKIGPVLPQEIHEKLSYSEEEYFKNHSTALESYMSELELDLTVDMVPPKDPYIQVRVLDDIGEVLLSDQSANLACHSMHFLKRIDAEQFISQGLMEELTD	64.58	48	5e-19	75.9		XP_010325952.1	PREDICTED: DNA replication complex GINS protein PSF1 [Solanum lycopersicum]	230	MYGKKGRELVQEFAESEPGQLAAFNTDLVTQVLEECNSHFLHLNSLVRKMNAKAPTESSSANRPTQNDAVSNNESPDDNNPPETDRSSNPELPKDDNYHGLLIHHQSLTRNKRCLMAYVYNRAEVVRRLGWTLERVLPEEIEEKLSTSEKEYFKNHAATVQSYMSALDLDLGVDMVPPKDPYIKVRVLDDIGNVVLSDQLANLARHAILFIRRTDAEQYISQGLMEELMS	56.25	48	1e-13	61.6		AT1G80190.1	PSF1	partner of SLD five 1	201	MYGRKGYQLIKDFATGEKGQLKPFNSKLFDETIEECDQNHHLIQSLIRKMQQEGLDVQNNRNADHYGALIHHLALIRNKRCLMAYVYNRAEIVRDLAWRVGLELLDLPSEIQEKLTTLEKEYFKNHSVALKSYMGKVGIELNVDMVPPKDPYIKVRILDDIDEGIVLSDKTTNFARHSMHFLKRTDAEPYIARGQMEELTG	47.92	48	1e-11	56.2		---	---	---	---	---		---	---	---	---		3	GO:0000811, GO:0005634, GO:0009507	1	GO:0003674	2	GO:0006261, GO:0006270
	8430	Peam|DryGeneModel_8430 maker-Scf00085-augustus-gene-9.3-mRNA-1	393	ATGTTCAACTTTTGCCAGGATATGGTTCCTCCTAAGGATCCTTATATACAAGTAAGGGTGCTTGATGATATTGGGGATGTTTTGCTCGGTGATCAGTCAGCATCCCTCATGCGTAATTCAGTGCATTCACTAAAGCGCACAGATGCTGAACAGTTCATTTCACAGCTCCTCGCCAATGTCATCTTGGCCAGAGAGGAGCATTGCCGGGGAGTCTGGAATGGGCTTTTTCCTTCAGGGTTTGCGGATTTGGGTCGGGTGAGGAGATTTGAAGTTTGCGACCTGCTTTGTAGGGTTTTGTATGTGTGTTGTGAAGAGAGTGAGGAGAGATTTGAGGAGTTGTGTGGAGATCATGGGATGAAGATCGTTGCGGAAATTGTCAGGACGGCTTCAGCA	131	MFNFCQDMVPPKDPYIQVRVLDDIGDVLLGDQSASLMRNSVHSLKRTDAEQFISQLLANVILAREEHCRGVWNGLFPSGFADLGRVRRFEVCDLLCRVLYVCCEESEERFEELCGDHGMKIVAEIVRTASA	35.046	Partial		XP_006850426.2	PREDICTED: DNA replication complex GINS protein PSF1 [Amborella trichopoda]	197	MYGRKGSQLVRELASGEAGQLTSFNNDLFDQVVRECNEHKLQLTSLFEKIKHDGLDIERTRNADHFGAVIHHLSLIRNKRCLMSYMYNRAEMIRSLRWKAGRVLPVEIQGKMTHSEEEYFKKHSAALESYMSAMDIDLTVDMVPPKDPYIQVRVIDDIGEVLLGDQVISLVRNSVHSLKRSDAEPLISQGLMEEFLG	69.35	62	3e-13	63.2		XP_002468627.1	hypothetical protein SORBIDRAFT_01g049305 [Sorghum bicolor]	460	MSPSDDGEETLAALIEASRTPEGREGLSDVLDDTLFLLPASPSRLLLLRLRLLRNLLAGHELNQYAFIERCGPAAVAASVLSFPSLAPDVARAALQALGNAALAGEFHRNAVWEALFPEVLQEFAGLRDQGVLDPLCMVLDTCCGGEGGRGRLEELCHEELGLPILVQVVTTASQVGHKEEWLEWLLFKVCVEEQKFESLFYALCSTNDVEHTDSGEYNAKHVFLLGTLSRCLNSHPKEVTVSDGFAHDVFNLHKHAAETVNFTHRGTSPLPTGSPAIDVLGYTLQLLRDICAWESTSSDTQRPVDSLLQTGFVQRLLRYLGELEPPSTIRKSMAGGQGDNHPALENAKVCPYIGYRRDLIAVIANCLNGRKKVQDEIRQLGGIMLLLQQCVIDEDNPYLREWGLLAVKNLLEENEENQKEVSELEMQEPVITPEIANIGLKVEIDKETGRPKLVNTSDT	36.71	79	3e-06	44.7		XP_002274705.1	PREDICTED: ataxin-10 [Vitis vinifera]	494	MEDAMLKFSLPENILQPLFSVSNSSTLDETLELLIEASKTPGGRLDLGSKNILPVVLQLSQSLSYPSGHDILLLSLKLLRNLCAGEMTNQNLFIEQNGVKAVSTILLSFVGLDSDSDYGIIRMGLQLLGNVSLAGERHQRAVWHHFFPAGFLEIARVRTLETSDPLCMVIYTCFDQSHEFITEICGDQGLPILAEIVRTASTVGFEEDWLKLLLSRICLEESHFPMLFSKLCPVGTSGNYESIEFKVDVFASEQAFLMDIVAEILNEQINKMTVSSDVALCVLGILKKSAGVLDSVSTCKSGFSAGSNAINVLKYSLTILKEICARDAQKSSNEHGSVDVVDLLVSSGLLELLLCLLRDLEPPAIIRKAIKQGENQDGAASYSPKHYPYRGFRRDLVAVIGNCAYRRKHVQNEIRERNGILLLLQQCVTDEENQFLREWGIWCVRNLLEGNVENQRVVAELELQGSVDVPEIAGLGLRVEVDQKTGRAKLVNVS	54.55	77	2e-19	83.2		XP_010316587.1	PREDICTED: ataxin-10 [Solanum lycopersicum]	501	MDDKVVTMDDQIVSELTIPENVAKELLLVSNSSSLETALDKLIQLSKEGGGRLDLSSKNVVTTVLHLCQSLSSISYRNLLLLSLKVLRNLCAGEIRNQNGFLQQRGVEIVLDVIMSVGLSPDPDCMIIRVGLQLLGNYSVGGGERQCDVWYQLFPHKFLKIARVRNQEICDPLCMVIYTCCDGTDGLLTDLCSEQGLPILFEILRTASAVGLKEVWLKLLLSKLCIEGSHISSIFFKLHSYPSVEDNGVVTHVADQFVIEQPYLLSILSEILNERVEHIVVSHDFARSIFGILKSASGVVDFSIRGKSDLPVGSAPIDVLGYSLTLMRDICASDHLSSSKEESSKDVVDVLVSSGLIEFLLNLLRDLEPPTTIRNAMKPDQIKEGTIPSSFRCCPYQGFRRDIVAILGNCAYRRRHVQDEIRDKNGILLLLQQCVIDEDNPFLREWGIWCVRNLLEGNAENQGAITDLELQGTVDVPELVRLGLRVEVDPVTRRTKLVNSS	44.16	77	1e-13	66.2		AT4G00231.1	MEE50	ARM repeat superfamily protein	475	MEASLPEEVLQPLLHASDLSYSLEDCLKFLLESSKTDSGRSDLASKSILPSILRLLQLLPYPSSRHYLNLSLKVLRNLCAGEVSNQNSFVDHDGSAIVSDLLDSAIADFETVRFGLQVLANVVLFGEKRQRDVWLRFYPERFLSIAKIRKRETFDPLCMILYTCVDGSSEIASELCSCQGLTIIAETLRTSSSVGSVEDYWLKLLVSRICVEDGYFLKLFSKLYEDAENEIFSSEQAFLVRMVSDIANERIGKVSIPKDTACSILGLFRQSVDVFDFVSGERSELPTGSTIVDVMGYSLVIIRDACAGGRLEELKEDNKDSGDTVELLLSSGLIELLLDLLSKLDPPTTIKKALNQSPSSSSSSLKPCPYRGFRRDIVSVIGNCAYRRKEVQDEIRERDGLFLMLQQCVTDDENPFLREWGLWCIRNLLEGNPENQEVVAELEIKGSVDVPQLREIGLRVEIDPKTARPKLVNDT	40.74	81	2e-12	62.8		---	---	---	---	---		---	---	---	---		1	GO:0005737	---	NA	1	GO:0009793
	8431	Peam|DryGeneModel_8431 augustus_masked-Scf00085-processed-gene-10.0-mRNA-1	1601	ATGAATCGATTGAAAGAAGACCCACCAGATCAGATCTTTGGATCAAGAATGCAAGACACAGCCTTAATCAAGTGGAGCATGAGAACTTGCTTAAGTGGATGCATACAAGCTCAGCCCTGGTTGAGCTTTCCGGCGGGCGGTGGGATCCACATGGACTCTTACTGTCCCCCGCGATGGAAGGAGAAGGTGGTCATCGTGATGGGCGCCACGGGGACAGGGAAGTCACGGCTGTCCATCGAGCTGGCCACTCATTTCCCGGCCGAGATTGTGAACTCCGACAAAATTCAAGTGTACCAAGGGCTTGAGATAGTTACCAACAAAGTGACAGATGAAGAACAACAAGGAGTCCCACACCACCTATTGGGCGTGGTGAACCCTGAAGATGAATTCACAGCATTGGACTTCCGCCACCTTGCATCACTGACCCTCGAATCGATCACAATGCGCCGCAAGCTCCCCATCATCGCCGGTGGCTCGAACTCATACATTGAAGCTCTGGTCGAGGACCAAGACCTTGAGTTCAGGTCCAAGTATGATTGTTGCTTCCTTTGGGTGGACGTGGCTCTTCCAGTCCTCAACTCCTTCCTATCAGAGAGGGTGGACCGGATGGTACAGGCCGGGCTAGTAGAGGAAGTGCGCAATAACTTCGACCGAGCTGCGGCAGAGGCAGACTATACCCATGGCATCCGGCGGGCAATTGGGCTACGGGAGCTGGACCGGTATCTTCGCTCGGAGGGCAATGCCAATTGGGAGACAAGATCAAGGTTGCTCGAGGAGGCGATCGATGAGATCAAAGCCAACACAATCAAATTGGCATGTTGCCAAGTAGAGAAAATCCACCGGCTCCGTAGAAGGCACGGGTGGGACATCCACCGAATAGACGCCACCGACGTCTTCCGCAAGGGCGGTGAAGAGGCTGAGCATGCTTGGGAGATGCTGGTGGCGCGGCCGAGCATCTCCCAAGTGGAGCAGTTCCTCTATGGGAATGGGAAGAAGGTGGGGAGGGATGCTGCCCCCACCTCCCCAGGGACCAACGCAAACCCCATTGCGGTGGCCCCAACCCCACCAGGCTTGGCTGCATCGATGCCAGCCGCAAGATGGTGGCGCCCACAGATGCCTGCCTGCCACGTGGCGCACTCAGACTGTGGCGTGTCCTTCCAATGAATCCAAGAGCAAGAGAGCTGCTGTCAGTCCGTTACTCATTGGATTCCGTGCAGGTTTTTTTTACTAATATTTTTTGCACGCGTTCTTTCCGTACGTGTGTTGTTCCTCTGCCGTGGCACCCACGTGGGCCTCACTGAGGTGGCCATGTCATCAAGGTGCGCACCGTGCAGGATAGCCTTCTTCTCTCTTTTCTAAAAGAGAGAAGAATATCCTGCACCGTGCGCACCTTCGGAGAGAGACAAGAGAGTTGTAGCTTTCTCATCATTTTGCAAAGTTTACATCAAGGTCTCTATCTTTCTTTCATTCACATCATGTTCATATTCGTATGTTGCTAGCTAGAAAGAGAAGAGGCAAGTGGAAGAGATGAGTAGGTGTTTTGAATAAATCTTGCTTATTAGTGTGTAAACTCTATAATTTATCATAAAAGTCCAGCTTCC	387	MNRLKEDPPDQIFGSRMQDTALIKWSMRTCLSGCIQAQPWLSFPAGGGIHMDSYCPPRWKEKVVIVMGATGTGKSRLSIELATHFPAEIVNSDKIQVYQGLEIVTNKVTDEEQQGVPHHLLGVVNPEDEFTALDFRHLASLTLESITMRRKLPIIAGGSNSYIEALVEDQDLEFRSKYDCCFLWVDVALPVLNSFLSERVDRMVQAGLVEEVRNNFDRAAAEADYTHGIRRAIGLRELDRYLRSEGNANWETRSRLLEEAIDEIKANTIKLACCQVEKIHRLRRRHGWDIHRIDATDVFRKGGEEAEHAWEMLVARPSISQVEQFLYGNGKKVGRDAAPTSPGTNANPIAVAPTPPGLAASMPAARWWRPQMPACHVAHSDCGVSFQ	117.434	Complete		XP_006850780.1	PREDICTED: adenylate isopentenyltransferase 5, chloroplastic [Amborella trichopoda]	332	MTGQPAMMRLSGCRHRVQATPLARPPRPLRPHLALAWRGSGKDKVVVVMGATGTGKSRLSIDLAARFPAEIINADKMQLYQGLDIVTNKVPVEERRGVPHHLLGTLDPKSHQDFDCNDFRDLASQAVLSISSRGHLPIVAGGSNSYIDALVSGPAPGQMRYECCFLWVDAALPVLHQFVSDRVEDMVEAGLVADVRALFDTSGGRVDFSRGLGKAIGVPEMDRLIKSERQASLSLHERAALIREAMEEIKANTCKLACCQLQKIQRLRSLRGWELHRLDATAVLDAADRPSADEAWERLVVQPSARVVRRFLTATAVAPMPALERAPAGRIA	52.27	308	2e-101	303		XP_002459547.1	hypothetical protein SORBIDRAFT_02g006400 [Sorghum bicolor]	324	MALPLPPAPPPPPLVSSASNRHVGAKHKAVMVMGATGTGKSRLAVDLALQFGGEVINSDKIQVHAGLEVTTNKVTEEERAGVPHHLLGVARPDEEFTAADFRREASRAACAITARGRVPIIAGGSNSYVEELVDGDRHAFRDRYDCCFLWVDVQRAVLHGYVARRVDEMCARGLVDEVAAAFDPRRTDYSRGIWRAIGAPELDAYLRWSGDEGDGDGDGERARLLAAAIEDIKSNTRRLSCRQRAKIQRLAKLWGCAVRRVDATEVFRRRGDDADEAWQRLVAAPCIDAVRSFLRNDDAAAANDLPAAELVPVFAPAPAAAVAG	54.24	271	2e-93	282		XP_002271962.1	PREDICTED: adenylate isopentenyltransferase 3, chloroplastic [Vitis vinifera]	327	MQIYMHMRKQTQPLLSIPPGDLTMDVSGHRWPKGKVVVVMGATGTGKSRLSIDLATRFPAEIVNSDKMQVYEGLDIVTNKITEEEQRGVPHHLLRIAHPNVDFTASDFRDMASLSIESILGRGRLPIVVGGSNSYIEALVGDEYSKFRSRYECCFLWVDVSRSVLHSFVSKRVDKMVEKGMVEEVQQLFHPNADYTRGIRRAIGVPELDLYFRTEGFLDEEARARVLQEAVHEIKANTCKLACRQLEKIHRLKNVRKWKIHRLGATEVLRKCDREADEAWEKLVARPSTMMVAQFLYSVGATRSIATTSPPTIRAAASMEAALAATH	62.26	310	8e-127	368		NP_001266270.1	adenylate isopentenyltransferase 5, chloroplastic-like [Solanum lycopersicum]	329	MNIVLQHIAPFVTCKHQLLINFRDSLTIDPFIPPRRKDKVVIVMGATGTGKSRLSIDLAKQFSAEVVNSDKMQIYEGLDIVTNKVTDKETCGIPHHLLSIIDPNEVFTATDFCQRASKAVDSIISKGQLPIIAGGSNSYIKALVNDDIEFKSRYECCFLWIDVNLKILQKFVSERVDKMVKEGLVDEAREFFNPDGDYTSGIRRAIGVPEMHQYFINENNKMINENTRDKMLQIAIENIKVNTCKLACCQRQNILRLESQLEWKINRLDATEAFEKKDGEAHQAWNRIVYERSTQIVRHFRGEKLLNIPPPPPPSSSTSFLHKVATMTH	55.36	280	7e-105	312		AT3G63110.1	ATIPT3, IPT3	isopentenyltransferase 3	336	MIMKISMAMCKQPLPPSPTLDFPPARFGPNMLTLNPYGPKDKVVVIMGATGTGKSRLSVDIATRFRAEIINSDKIQVHQGLDIVTNKITSEESCGVPHHLLGVLPPEADLTAANYCHMANLSIESVLNRGKLPIIVGGSNSYVEALVDDKENKFRSRYDCCFLWVDVALPVLHGFVSERVDKMVESGMVEEVREFFDFSNSDYSRGIKKAIGFPEFDRFFRNEQFLNVEDREELLSKVLEEIKRNTFELACRQREKIERLRKVKKWSIQRVDATPVFTKRRSKMDANVAWERLVAGPSTDTVSRFLLDIASRRPLVEASTAVAAAMERELSRCLVA	56.49	308	1e-115	340		4	7.50E-32 | 7.80E-09 | 5.80E-06 | 7.80E-04	110.3 | 35 | 27.1 | 19.3	PF01715.12 | PF01745.11 | PF13207.1 | PF13671.1	IPPT | IPT | AAA_17 | AAA_33		K10760	IPT	adenylate isopentenyltransferase (cytokinin synthase)	---		3	GO:0005634, GO:0009507, GO:0009536	5	GO:0005524, GO:0009824, GO:0016765, GO:0052622, GO:0052623	3	GO:0007131, GO:0008033, GO:0009691
	8432	Peam|DryGeneModel_8432 maker-Scf00085-augustus-gene-11.2-mRNA-1	3742	GTGAAGCATGAACATTATCTGCTTCATTGATTTATATCAACTTCTTTGCTGATATGTGTTTGGATTATATAGTGGATTTTGCAATCCTGCTGATGTTGAACCGTTTACGGAGGAGAAAAAGAAAACTCTTAAGCGTCAGGGCAAGGGGGCTGATTTTGTTCGTGCTGTAGATGAGATTATTGACAGCTATGAAAAGTCAAAGCATCGGAACCAGGATGAGATCAATGCAGGTGATGAAGGTACTTATGGAAGCTCCGAAGGTTCAAAGGGAAGATATTCAATGAAGAGTGAAACTCCAAGCCCCCTTTTGGTGCAACCTTCTCAGCCAGAAACATCATATGCGTCTTTAGGTAGAAGTGATTCATCCAATGCTGTTGAAACTCCTGTGATCTGCATGGAAGCCGATGTTCTGCAAGATGCAGAGACAGTATCTGAGGAGCCAATGAAAAGGACATTGCTTCAGAGCTATGTTGTACAGAGAAGGCCCCCATCAGTTAGGAAGACTAGGAGTTCATCAAGGGTCGATCTTTCTAAATTTCATAAGCCAGTTGTGCCGGTAGCTGATGTTGTGAAGTCTTCTGCAGATGTCGCATCTAATGCAATAAGTGATGAGTCTATGACGAGCAAACTGATTAGGAAATCATCTGATTGCTCAATTTCGGCAGCTTTTGTTTTTAACTGCAGCAGCGAAGATGTTGGGTCTGAAATAATTGCAACAGATTCTGAGGCTGTTAGTTTTGATGAAGGGAGCACACAAGACTCGGGTTACAAAATTGAACACTCTGAGACTGTTACTGATTTTTCAGAGAATGGTGTTGAGACAAGCAGAAGACAAGAACTCTTACATACCAACACAATGTTGCTTAAAAAAAGAAGGAAACCAAACAGAAAACAAGTTACTAATGGTACAGTAACACATGCTGAATTGGACAACGGGATGTGTATGGAAGCAGGGCTGAGCAAAACTCGTCCAAAATCCCCTGATATTTGTGAAAATTCAAATGTGAGATTTTATGAGACAGATGGTGATGCACATTTGCCATTGGTAAAGCGAGCTAGGGCTCGAATGTGCAACCCATTTCCTGAGAAAACCCATGTTGATGAGTTTGTGGCCACTAAAGAGACTCCTGTAAATGAGGTTTTGATAAATTGTTCAAGTACCACATCTTTCAGTTCTGATAGCTATCTGGCTCATAGTACCTCATTGGAGGTTAAAGAAGCTGTAAATAGCTTGTCACCTTCAAAAGCTCATACTGATACTACAGAAACTCATCCTCTGATTTGGAAAGGGAATAATTTACTCGATGACGAAGCAGCTTTGCCTCCTTCTAAACGTCTGCATCGAGCTCTAGAAGCCATGTCTGCCAATTTGGTTGAAACTGGTTGTGTTGAAGTCCCGAGAACCATGGAAATTTTATCAAATGTGTGTAGGTCTTCTTCTGAGGCGAGTTCCCTTTGCCTTGCTGTGGATGCCAAAGAGGTCATGCATGTGTGTAGGTCTTCTTCTGATTATAATTCAGGTTGCAACACTACTCCGGGATTGTCCTTGAGATCATCCCCTATTACTAACGAAGTGGCAAAGACTAACACAATGGCAAAACCTGATGAACTGGTTGAGGAAAAAAGCAGTGGCCTGAGACTTGACGACTGCAAAAAAATGTCTATACAGGTGGAAACTATGGATGCCAAAGATCTTGATGGCTCATCTGTTTATACTCATACTATTGAAAATGAGACCGACTCCAGAAGTACCATGGAGGAAAGAAATACCATGAATGCAGAACCATCAATGAACTGCTCTGATAATGTATATAAGGGGGAGGATGCCAGTTGCCAGGCAGACAAGCCAGAAGGACAGGAGTGCTCCCATCCTATTCTTGAGAGGCCAGTTTCTTCTTCGAAGGCTGATGATGCTGGTAATTTCTTGCCTGTAAATGGTAGTGGGGTGCATATATTGGATACTAATGAGGGTTCAATAGCAAGTGATATTTGTAAATCTATGAAGACTATGTCTCAGACAGTTGAGAGCAGCAAAGTTAGAACGATGAATGGGGCTGAGAAAGAATATGGAGATAGAAGTTCTGATGCTGATTTGCACCAGATGAATTCTGTGCATGTACCTGAAATGGATTGTGAAGGAAGATTTGACTCGATATCAACTGAGAGACAGAAATTCTTAGGAAAATGGAATGATACTCCAGAAGCAAATGCCGTGTGGAAATCTTTCAAGGCTGTTCTTGAAACGTTATCCAGGACAAAGGACAGCATAGGTCGGGCAACCCGTGTTGCAATGGACTGTGCAAAATACGGCATCGCTGGCGAGGTAGTCAAGCTGCTTCTTCGAAGTTTGAAACATGAGCCAAATTTAAACCGGAGGGTGGATTTGTTCTTTCTTGTTGATTCTATTACACAGTGCTCACGTGGTCACAAAGGTGTTGCTGGAGATGTGTATCCACCAGCTGTTCAAGCTGTGCTCCCACAATTGTTGGCTGCTGCTGCTCCTTCTGGAAATGCTGCCAGGGAGAACCGTCGACAATGCCTTAAGGTCCTGAGGGTTTGGCTGAAGAAGAAGACACTCCCAGAAGCCATTGTTCGGCATCACATTCGAGAACTTGATTCTTTTACTGATGCATCACTTTCTAGTTCATTTCCGCGGCTTCCATCAAGAACAGAGAGAGTTTGTGATGATCCTGTCAGAGGCATGGACGGTATGCTTGTTGACGAGTATGGAAGCAATACACATTTTCATCTTTCGGGTTTTCTTATGTCCCGCGTGTTCGACGATGAAGAGGAAAATTCATTCGATCAGCAGAGTTTTGAGGCCGTAACCCCTGAAAAAGATCATGAAATTCTGGATGAGCCAGGTACTTCTATGTTTGTATCTGAAAAGCATCCACATATTTTGGAAGATGTTGATGGTGAACTTGAAATGGAGGATGTCTGTCCATCCTTTGAAGGTAACTCAAATTCTGAATGTTGTGTGGGGATTGATAATCTGCATACTTCCCATCGCCAGTTTGATCAGCAGCAGTCTTTGGCTTTTGTCCCCCCACTCCCTGAAGATATTCCACCATCTCCTCCTCTCCCATCTTTACCACCACTCACAGCTCATCCGCCTCTTCCTCCTCTCCAGTCCACCATGCGTCATTCCTTTGCTGATGCTGTGGATTCACTGTGTTACCAGGGTACACAACGCATGCAAAACCACTTGCCACAATCTATGGGTCAGCAACCAAGAACACCGAATATCAATTTGACAGCATTGGACAAGGGACCTTGTTGTGCTCCAGGATATAGAGATCATCAGATGCATATGCTTACACCCATTCCTTCTTTTAGTTCTGGTTCTGGTGGCATTGTTCATGGTTCAAACCTGTTTATCCAGTCTGGGAATGATATCCAGAAATTCAGTGGTGTGACATTGTCTAAGGCACTCCATCTGAGGCCGCCTCCTGTTACTGTCTCAAATCAGTTTTCCTATTTACAAGCAAACCATCATCAAGGAACACCATCAAGGATGGCTGCTGCTTCCTCTTCTGAAGGATCACAGGTTGTACATGAAGCTTCCAGGGGACATTTATATGGCCATCAAGGATTTGTTTCGTGGTCTTGCAGCAGAAAACTTTTGGATGCAAAGATGAGCTTCACTGCAACTAGATGTGCTGAACTGGACAGGCTCGATGCTCTTTTAGAAATGAATTCTGCAAATACAAGAGAGATCCTTGAAGGTGTTACACTGAAA	1154	MKSETPSPLLVQPSQPETSYASLGRSDSSNAVETPVICMEADVLQDAETVSEEPMKRTLLQSYVVQRRPPSVRKTRSSSRVDLSKFHKPVVPVADVVKSSADVASNAISDESMTSKLIRKSSDCSISAAFVFNCSSEDVGSEIIATDSEAVSFDEGSTQDSGYKIEHSETVTDFSENGVETSRRQELLHTNTMLLKKRRKPNRKQVTNGTVTHAELDNGMCMEAGLSKTRPKSPDICENSNVRFYETDGDAHLPLVKRARARMCNPFPEKTHVDEFVATKETPVNEVLINCSSTTSFSSDSYLAHSTSLEVKEAVNSLSPSKAHTDTTETHPLIWKGNNLLDDEAALPPSKRLHRALEAMSANLVETGCVEVPRTMEILSNVCRSSSEASSLCLAVDAKEVMHVCRSSSDYNSGCNTTPGLSLRSSPITNEVAKTNTMAKPDELVEEKSSGLRLDDCKKMSIQVETMDAKDLDGSSVYTHTIENETDSRSTMEERNTMNAEPSMNCSDNVYKGEDASCQADKPEGQECSHPILERPVSSSKADDAGNFLPVNGSGVHILDTNEGSIASDICKSMKTMSQTVESSKVRTMNGAEKEYGDRSSDADLHQMNSVHVPEMDCEGRFDSISTERQKFLGKWNDTPEANAVWKSFKAVLETLSRTKDSIGRATRVAMDCAKYGIAGEVVKLLLRSLKHEPNLNRRVDLFFLVDSITQCSRGHKGVAGDVYPPAVQAVLPQLLAAAAPSGNAARENRRQCLKVLRVWLKKKTLPEAIVRHHIRELDSFTDASLSSSFPRLPSRTERVCDDPVRGMDGMLVDEYGSNTHFHLSGFLMSRVFDDEEENSFDQQSFEAVTPEKDHEILDEPGTSMFVSEKHPHILEDVDGELEMEDVCPSFEGNSNSECCVGIDNLHTSHRQFDQQQSLAFVPPLPEDIPPSPPLPSLPPLTAHPPLPPLQSTMRHSFADAVDSLCYQGTQRMQNHLPQSMGQQPRTPNINLTALDKGPCCAPGYRDHQMHMLTPIPSFSSGSGGIVHGSNLFIQSGNDIQKFSGVTLSKALHLRPPPVTVSNQFSYLQANHHQGTPSRMAAASSSEGSQVVHEASRGHLYGHQGFVSWSCSRKLLDAKMSFTATRCAELDRLDALLEMNSANTREILEGVTLK	78.026	Complete		XP_011625693.1	PREDICTED: HUA2-like protein 3 [Amborella trichopoda]	1470	MAPGRRKGMGKSSKAAKHQWKPGDLVLAKVKGFPAWPATVSEPEKWGYSADWRKVLVYFFGTNQIAFCNPVDVEAFTEDKKNALLIKSQGKGADFVRAVNEIIDIYEKLNLQGNGEEFKSDDEGTVVSNGQCSKRSRAKSCKKSQKRKPHGRNESMLETSDNSLDDRSGSHNPVDTSDTDMDIPLASTTLRKKSRNSSLPSSDTQCKAPSVRRQRSASRADNSELQKFVVTANGNSNDNVISMAEEPKRKKRLSKSTPDDSEVHVRDLHIDGPIFKDNQKINKEEAGHPDRNSNDFQSDLSSSCSPAFVAEDSSGDIRGETVVEESAGTSLNTRGVTISNGKLEDHDIIDEPYKNGMLPLLTSDQPSRAIMAEYPTKMIVLRKKRNPNRKRTLPDAMPCARMEKDANLDISTKPPETCGQANGRFHTIDGDEHLPLVKRARARLGKPSIEDWDHDANTELKSEGNILNKPAGASHTSPCSEHKNTNKEVECIATSVKMSAISMNDRSCMPWKVNKFHLRDSSVDGEAGLPPSKRLHRALEAMCANAAEADDVAESDSINMENQEIGEIKVDVSFKVRDDPSQEGDVLVNDAAGLSSESPSLPRLRTETCSEEKPSIHIIGSSLDSIPGDFNEMVKEGEKHSDVKVIDGLPQDIRTSDSEIPVSSLELCSPPQKGCNSVGFGHDVCVLHPSPQMEKHATDHAQMEQRNEEPSLSPGRVKMAKEKIIASPVEVKSVKEGIIPFAEVPIVKEEIFASHVKVKIPKEKSCASPAEVELPIAESSKDNSDNVLDGEASDSRMGRSDDEQQTKLLYSPKLDGEFSPTNGKRVPHSAIGGTILSSSVSANVLSQSLSEENRAIEEKRAIEEYKVLKDPPITLKDFDFPVSSRPMKVLIAAAQAKRNLSRSAFLSHSFPTADDKVMSDSGSSPSPVLGKLRGNAEVNMALKSFEDMLGSLTRTKESIGRATRLAIDCAKFGIAGEVVDILLQHLETEPSLHRRVDLFFLVDSITQCSRGQRGVAGDAYPPAVQALLPRLLSAAAPPGNAARENRRQCLKVLRLWLERKTLPESIVRRHMQELDLSSGDPLNFSLSRRPSRTERAFNDPAREMEGMLVDEYGSNTSFQLVGLHIPQLIEDEEDASATEEKGTAPATPVEAPEPPVSGTEKHRRILEDVDGELEMEDVSPSAEIENNSTYQDQFGSTPCVRPHPEGLPPSAPPLPSSPPPLAPPPPPSPPPLLPQLRPRLFECIDSQHNPPTNSFQGNLPLDVTSQPPRVPAPYMPPRCPDSQVQMPATVGPYSSSSSYGCPPRAAYPVMQPGNNVQHSHVAPLPNNVYQVQPPRPAISSQFSFVQQSEPPKRLQPWSEGAPSPAFTPKGPIVHDSNRWNYSGDGNTIGRDPHHIDETCRSSSSVYSGYSNSEKPGPAYAPVHYGPSDHSSITNHQHSQYHGEWDYRHPAPTYPPISGGAISAHNSWRPV	44.51	483	5e-74	269		XP_002465241.1	hypothetical protein SORBIDRAFT_01g034875, partial [Sorghum bicolor]	1470	MAPAKRKRAAAAAAAAAAAAAKWKVGDLVLAKMKGFPAWPAMISEPEQWKMPSTKKKPLVYFYGTKQIAFCNYADLEAFTEEKKRSLLAKRHGKGADFLRAVDEIVEVYDSLRDKGNNKVDLAAEEVKPGVEKFAENNSCMDTENLVSSSYMHNDKKIEDHYVTTRSRDMVNSDRPSVTIMGDECCVVNSAPEPTENVSVLDEMRDISLRTNSFSNKQRDAQPQNCYTRSRVPSLRKSRSSVSVESRKAQGFGKFFDHTNLASIDLVPGEHKERSGRHGHEDGKANSVSVSTSDNVWLHSGGGTSNQPVALGASNSNRMLNPPAKVDSTCNSEASENGTSETELKSNGTSSLPMNTVFTRKRKSDRKPVPHYKDCTTPNKDEQLRAEYSETLPDSPNSKNEVSKSDGDEHLPLVKRARVRMGRSQLEDSPVDEIDASNKKPELATTLDQCDRNGKPTSPANDYSADQVSTVVSSSNPSCKFDTTILSKEAHLPWKNKEYHPKILALDVEAALPPSKRLHRALEAMSANVAENINNIPEVTGPNETALNGSLLTANSHCNKSADAVVTVSNKPVIVQSPEPSLDTQLVHNPSGKCTSELILQNNTIPDSASVPSRENDSREETLMDTKMANGSWVCSELDNDSCGKTSSLCTKLNRPTLDVTQATSVPDRLSSSLEKASENVAASGIKETKPFGSAVCDVDRSAEPIDHPNNNVMSNTIRHSETIVVDSVNNVGDTASNSSLATKSSSIQSDADTRTSEVHTFSSLALKELNHRKIKDRSTSPDSMPMKELIAVAQARRFSRSTSFPDNFLNAKYIPETSVNTPPKEGSHRQLSPSNRIIRSTSGNDNVHSRSPFDNIQPKKLAGHDEANAARRSFKDFLSTLTRTKESISRATRLAIECAKFGIAGEAIDIIVEHLEKESNLYKRVDLFFLVDSITQCSRNQKGGAGDVYPSLIQAVLPRILYAAAPPGNSAWENRKQCLKVLKLWLERKTLSEYVIRHHIREIETINEASFGSSRRPSRTERALNDPLRDNEGMLVDEYGSNAGFQLPNLICTKVLEEEEESSSEDRSLSFEAVTPEQDAPYNDDNEESQMPVEKHHHILEEVDGELEMEDVAPPSDIEATTKCQAEQSDTNCAPSDQRPSDVGPPLPVDRPPSPPPLPSSPPPVPPPPPAPVPQSAQMQPKLQMASDPIGPHPPRATYNVQSQQPHSIAERPGNMNSSVTSLPPPPFNNSGYGGQPNQIPPPPPMAPLNPPGPHGSFPAPPAPYHGNNYHRPPSTSMPNEGYHLQPPPPPPPPNQFPSVPPEHQHRPPHWGNNCPPYPERYRHNGHDRGHHRHDRRHHGHDRQHHYDDRGYHYDDRGYHYDDRGHYFDDRRHHFDDRGHHFDERAIRGPMHNEGADRGRYPFPPAPPIPDHFEAPPAPMHYGRPSDPPPGPCAGWSRPPRISNNYSPTRHSMEPPVSHAAGHGGWRPR	57.09	261	3e-66	245		XP_002271866.1	PREDICTED: HUA2-like protein 3 [Vitis vinifera]	1479	MAPSRRKGSGKAAAAAAASRRKWKVGDLVLAKVKGFPAWPATVSEPEKWGYSADWRKVLVYFFGTKQIAFCNPADVEEFTEEKKESLLTKRQGKGADFVRAVQEIVDSYEELKKQDQVDDFNSANDVAVTNSENLVDSSSNSGLKDQTEAPTVAVNSRLKTSYSAEDRSEPNLPIENAAAVTQIDGLHDGEALSQEPNDNMVVSETPTLATYSSRRRLGGMRLQTCTTQRRTSSARISRSLSRVDSCRFQNLIMPSNDGGKNSEDVATNGTRNGSLRRNKRIRKSPEASEWLDVDSPNFVLNGSVEDNGSEIVTAESDTLSFNEGSTIESGCRPEHSESVEGLEGDIELSKRFDLQTKAVVTKKKRKPNRKRVTNDTPDSVRQDNGAGLEVSVQRSGLNSENVCEISNERFSKEDGDEHLPLVKRARVRMGKPSSTVEALDNLVRIEEKSPMEVPLNLLEQVCTPSNCDDYDVISRTSPVVKGCLDNSLLSNDDDIQLAEDDTHLLTVKKNQPLGRSVDGEAALPPSKRLHRALEAMSANAAEDGQTCCVSSTKGYPQMSMENIAGNGLRVENVDSHGNGLDVEIVDFHSTDASEEAKVVLPMNLSTMISEETTKSSLEIGICNQPGENSDSLKDEFCKDMFIEAVGLADGKDVSGSSICAHTTKTLVVGQSPKHPDRKHPSSVSNQGSLDQLLHPKDETRSGNCDLINRRAEKPDGGLDNLGHIGMVSGPGSKTDEIPKVSPQNCTNMPLCDVKDNCHENTEPVKHPQDENIQINSMCKAVKEGEHDPTQKEMNAPPSPTSVKDVMVDVQGTQHLSHSASVSDEHLDDKDVSGDRLSLSPTDGVYSTARASLPNTLTCPMSTSDNSTSLQNNGCCSPGVHLHQEKTICSFDANEESKFEATVTHRPKSMGKWSNSAEASAALTSFEAMLGTLTRTKESIGRATRVAIDCAKFGIAAKVVEILARNLENEASLHKRVDLFFLVDSITQCSRGLKGDVGGIYPSAIQSALPRLLSAAAPPGSAAQENRRQCLKVLRLWLERRILPESIVRHHMRDLDSLSGSSCTSSFSRRLSRTERAFNDPIREMEGMFVDEYGSNSSFQLPGFCMPRMLKDEDEGSDSDGGSFEAVTPERNSETPEVREATPTAEKHRHILEDVDGELEMEDVAPSCEVEMSSARDVSGINNAHNSHQFEPQFPLSYAPPLPNDVPPSSPPLPTSPPPPPPPPPPPSLPLPPSAISDPFTHDGDSKVYVGTHNIQDNLQQSVVQQSAAPRINSSISEAVHYHAPESRDIQMQMQMPDSANSSGFHNFPGSHHPMRPANNVHQMDSANLHNRNYHLRPPHSAPSNQFSYVQADQRVQSRREPPPPPYPNRFHGGQNMEPGNFYNDHDGMKLAPHEFGENWRFSGPAFHGPLYPDKAKMPYSHSRPPYNGPPCEPTGIPNQWWPCPPRPTNHRNSMPIRPPPSEGAIPVASRGPNYWRPR	36.19	525	2e-46	182		XP_010326533.1	PREDICTED: HUA2-like protein 3 [Solanum lycopersicum]	1662	MAPSRRKGTSKAAAAAAACRQWKVGDLVLAKVKGFPAWPATVSEPEKWGYSRDRKKVLVYFFGTQQIAFCNPVDVEAFTEDKKQSLFVKRRGKGADFIRAVHEIIDCFEKLKTEQPVNGSSTDEVSVRSDNVAVELTRTHLEGEALNTLESSSKVNQGGESEPDFENEAGAVAAKDDMSHDGEMLSVDPTGVEVMDGPATKTYSTRRKIVGGRSRNGAVDRTVPSARRLRSSLRADPEVLQKRLFPSGPLTMNAGYGANTVRDRYVRRNKMDGKLSDSLDRNNMEQSDFVSNGSTEESDSEIATVDSCSVSLNEGSSVESGCKPVYKCAVQGVSEVELSHRLEFQSSAVILKKKRKPNRKRLQIDLSESSAGLDKDAAPEILTARTTDVLPGDPVKSDENNSKELKEDGDEHLPLVKRARVRMGRSAPEGEVLDNEVLNDAKSPGASDKSLEQVPEGDGSCLQNSTCIKSDAYDSSPSKKCSSKRPSFWEIRKQFGGSLDGESALPPSKRLHRALEAMSAYAADDDKQDVDGLCKMKTSINGYCSSSKEVCSELSGGIKVEKNSDADRMRSPANSVQEDAAIVASAKALVAQEGLQHLSDVPALTTPLACDDSSAKVSYEDKCDVSDAVIQTPQKVESSNDCPSSTFVAHSANAESDDGELQGTFKCKCPSPELIMTSDENCENEAAESAKHFEDPISEVSGRSADCGSNDEIVMSSPEKSDMMRLASAEAECGKNNNLCQVSLDVSIQDKDKSLKLKEAGLESKNISVTSSSSPEKVVDASLKELHVSGLSSVSDDQFGDKAVSTTLSSSSHDSFVRISTPNTLTCNMSTVDSSMHVSIGSSSPLPHQLHDKQKTSGKLSSRGEANGALGSFEAALGILTRTKESIGRATRVALDCAKLGVASEVVEIIAQKLENESSLRRRVDLFFLVDSIAQFSRGLKGHIGGIYPSAIQGVLPRLISAAAPPGSSSQENRRQCLKVLRVWQERKIIPESAIRPYIRELESFCGSSLGRGFSRRPMRTERAFDDPIREMEGMLVDEYGSNSSFQLPGFRMPAMLKDEEVSDSDGESFEAVTPEHPAGKPNGEEAILVIEKHKRILEDVDGELEMEDVSPVCEGENASISHSIGTDSGLISRPNGGNSFGASFHPPLPKDGPPSSPPLPSSPPPPPPPPPLPSVMPAPSSFPPPSSILNLAPSIVQSKCSMGSQNIKDNLQETIFQRCSVAHVHLAVSDAIHCQTSDSREIHGEGPLKVLDSSSSRPSGTGAVSHPPFGLSNVVHPPDGASAKGFHLRPPHPAPSNQFSYVHADQRRDISTPYSNVLHMQNGDNRSFSRDLNGIKSARHEIGESWMTQSHYSGPCFPDGSRGHFAGGSYPVPHEPPLPSHKWGFPPRGMNRREIFTHRPPPEHSIPVTSREGKVLAFGDQDKMTTQEWKLQLLVVRLVYTNLRVICGQRCALKERTATQFMPKAVTFGIPLPCLVKPNSEVDFYIGLNTKMGASKSVPQKSIYEFTVKDSKGKNVDLSIYKGKVLLVVNVASKCGFTSTNYTQLTQLYNEYKDKDFEVLAFPCNQFLKQEPGTSEQAQEFACTRFSAEYPIFQKVRVNGPNEAPVYTFLKASKGGFLSRSIKWNFTKFLVDKEGKVIRRYGSTTPPLSIKGDIEKALGEN	56.43	280	1e-70	259		AT3G63070.1	---	Tudor/PWWP/MBT domain-containing protein	1347	MAPSRKRGGGRAAAASSARREWKVGDLVLAKVKGFPAWPAVVDEPEKWGHSADSKKVTVHFFGTQQIAFCNHGDVESFTEEKKQSLLTRRHAKGSDFVRAVKEITESYEKLKQQDQASGPKYAEETTAGSSGNTSQLPQACENLIGSRLDTQIESSSSHGRDELTLLSEDASAAEQMLALRHNTLAHNGACDSAAAKDLCEIATYSSRRRNERVRALKYAPQSIILPVEHSKISSRLELDRVQRSMLQCSDGGPSVNSINGKAIRRRKRIRTSGQSESDDVVSSDLNLHGSDEDNASEIATVESNNNSRNEGNGVDSGSKVEYSDAVGEGCDGGHELNKGLDFHISTMVKRKKRKPTRKRETSDIIDPPAKVEAEGLGPNACDSCQRSQNSHERLNERPCEENGDEHLPLVKRARVRMSRAFYADEKVNASSQVEERSSKDTLLSAALQTSPSVNHENGIGSGHDTSAAEEFNSFELSAKLSGVMVDVVPSHMEKPSDRMSPSVACVQTVGDRQTAVNFHENEFTMTLDDEVTRAQSNQLSSLVETEARVPEVVQGCSEESQTGNCLISETDPIDIQCSHQSEKHETPLNPDIVDSSANKSPGLCSSLDMTTTVVPAQSPHQHKIQEYDSSDHSLVIVGDSLNGKCEKIDYCMTQVVQSQALEPPPPLFCSVVNYQEVENLQETENTLWKENQGSPGKELDSDKQAHMIQNPVLSATESEMIVDDAEPQYETVYSHCADAVENRELEKSCEVDEQKEQMQATNSISVSENFSREKLNSSPARGTPNCNSVCRISTAESENAMQNNSYYSTNVQYGENKSLNVDTVKEESKVETGTTQVKKVVSSDVQCTVESFETALDSLVRTKETIGRATRLAMDLAKFGVSAKAMEILAHTLESESNLQRRVDLFFLVDSIAQCSKGLNGDAGGVYLSSIQAMLPRLLTAAVPAGATTQENRKQCLKVLRLWLERRILPESIVRHHIRELDSLSNVPACLYSRRSARTERALDDPVRDMEGILVDEYGSNSTLQLHGFCIPPILRDEDEGSDSDGGDFESVTPEHESRSLEEHVTPSITERHTRILEDVDGELEMEDVAPPWEGGSSASAITDQADNRESANCLLVPGTSHQNVTSSSPPARPSQNAQLAMSNSYSNGFDYRRNPSMQGDYHAGPPRMNPPMHYGSPEPSYSSRVSLSKSMPRGEGSNFQHRPYPSSHPPPPPPSHHYSYMEPDHHIKSRREGLSYPHRSHYTLEFDERNYQDSYERMRPEPCENRDNWRYHPPSSHGPRYHDRHKGPHQSSSYSGHHRDSGRLQNNRWSDSPRAYNNRHSYHYKQHSEGPVPVGMRDPGTWHQR	54.76	252	5e-67	248		1	1.2e-08	34.6	PF12243.3	CTK3		---	---	---	---		1	GO:0005634	1	GO:0003674	1	GO:0008150
	8433	Peam|DryGeneModel_8433 maker-Scf00085-augustus-gene-11.3-mRNA-1	1520	GAACAACCTCTCTCACAACCATACCATAAAAAGACAGAGATCAAATATCTTATTTTTATTGTTCTTTCTCTCTGATGCGTCTTGCTTTGTCGTCGTTCCAGGGTTTTTGGGTAGGGTTTTGGGATAAAGGTGAATAGAATTTTTGCCGTTTGGAGGGTTTGGTGAGATGGGTTCTCTCAGGAACGAAGGAGGAGGAGAAGCAGAGGAAAAAGAACCGATTTTGATGGAGAATTCGCAGAGATTTTGCATGTTCCCAATCAGATACAAGCAGTTATGGGAAATGTACAAGAAAGCTGAAGCTAGCTTCTGGACTGCAGAGGAAGTTGATCTTTCGCAAGATGTTCAGCATTGGGAAACTTTGTCCAGTTCCGAGAAGCACTTCATAACTCATGTTTTGGCATTTTTTGCTGCATCTGATGGCATTGTTTTGGAAAATTTGGCGGCCAGGTTTTTGAAAGATGTTCAAATTCCAGAGGATGCACAGGAGAAGCATAGGTTATTCAATGCCATAGAAAACATTAGCTGTGTTGCCAAGAAGGCTAACTGGACTTTGGAGTGGATTGAGAGCTCCAAATCATTTGCAGAGAGACTTGTAGCATTTTCTTGTGTTGAGGGAATCTTCTTCTCTGGAAGCTTTTGTGCCATTTTTTGGCTGAAAAAGAGGGGACTAATGCCAGGATTGACTTTCTCGAATGAACTCATTTCTAGAGACGAGGGTCTCCACTGCGACTTTGCTTGCCTTCTGTACAGCTTGTTGCGTAAACCATTGAACTGGCAGAGGGTGCACCAAATTGTGCATGACGCGGTTGAAATAGAGACTGAATTTGTTTGTGAAGCTCTCCCATGTGCACTGATTGGCATGAATTCAGATCTCATGAGCCAGTACATAAAATTTGTTGCAGATAGACTACTGGTTTCCTTAGGCTGCGAAAGGAAATATAATGTGGAGAACCCATTTGATTGGATGGAATTCATCTCTTTGCAAGGAAAAGCGAACTTCTTTGAGAGAAGGGTGGGAGATTACCAGAAGGCTTCTGTGATGTCTAGCCTCCAGGATGTGGGGGGTAATTACGTTTTCAGATTGGATGAAGATTTCTAGTTCTGAAGATGGCATCTGAAGCATTTTGGCTGATGATTCATATGATAAGCATCAAATTTTGTTCATCTGACAGCAATTATTATCCTTTCCTCTCTTCATGAGCTGTTGTAAGTTGCACACCAGTATTATTCTTATAGTTATCTGAGGCAAACAACATGAGTGGCAAAGTGATTAGGCACCTCCTAGCAGCAAAGTCTTGGAATGAAGTTTGATAGTATTTGTAATAGCGACGGCTTTGCCTGAACTGATCATGTGAAGGCCACATCATACTTGCTGTAGAAAGATGAGTGCATTTATGTGATTTTCTTTGTTTTGGTAACTGTGTCTTGAAGTTTTTGTTACCAAGAAAATTATACATATCTCAATGCTTATATTGTTAGAAGGTGTCAAAACAGATTTCACTCAATTACCAAATAGCATA	310	MGSLRNEGGGEAEEKEPILMENSQRFCMFPIRYKQLWEMYKKAEASFWTAEEVDLSQDVQHWETLSSSEKHFITHVLAFFAASDGIVLENLAARFLKDVQIPEDAQEKHRLFNAIENISCVAKKANWTLEWIESSKSFAERLVAFSCVEGIFFSGSFCAIFWLKKRGLMPGLTFSNELISRDEGLHCDFACLLYSLLRKPLNWQRVHQIVHDAVEIETEFVCEALPCALIGMNSDLMSQYIKFVADRLLVSLGCERKYNVENPFDWMEFISLQGKANFFERRVGDYQKASVMSSLQDVGGNYVFRLDEDF	91.02	Complete		XP_006850800.2	PREDICTED: ribonucleoside-diphosphate reductase small chain A [Amborella trichopoda]	343	MCRTAMGSAMKPEEEREREEEEILTEKCDRFCMFPIRHKQLWEMYKKAQASFWTAEEVDLSADINQWESLSGNEKHFISHVLAFFASSDGIVLENLAARFLNDIQLPEARAFYGFQIAMENIHSEMYSLLLETYIKDSREKQRLFNAIESISCVARKAKWAIDWIQCSNSFAERLVAFSCIEGIFFSGSFCAIFWLKKRGLMPGLTFSNELISRDEGLHCDFACLLYSLLRRPLSEQRVHQIVHDSVEIETEFVCEALPCDLIGMNSVLMSQYIKFVADRLLVSLGYHKKYNVENPFEWMDFISLQGKANFFERRVGDYQKASVMSNIHNGVDNHVFTTDEDF	72.78	338	5e-179	497		XP_002438184.1	hypothetical protein SORBIDRAFT_10g009290 [Sorghum bicolor]	339	MPAAPTLVPPCDAEEPLLAESSDRFSMFPIRFPQIWEFYKKAVASFWTAEEVDLSSDARHWDEALSPDERHFISHVLAFFAASDGIVLENLASRFMSDVQVAEARAFYGFQIAIENIHSEMYSLLLETYIRDDAEKDRLFRAIDTVPAVRRKADWAMRWIDGGERFAERLVAFACVEGIFFSGSFCAIFWLKKRGLMPGLTFSNELISRDEGLHCDFACLLYELLRSKLDEARVREIVADAVDIEREFVCDALPVALVGMNGGLMSQYIEFVADRLLMALGCKKMYNATNPFDWMELISLQGKTNFFEKRVGDYQKASVMNSLNGSAAANHVFSIDEDF	65.55	328	1e-155	438		XP_002279943.1	PREDICTED: ribonucleoside-diphosphate reductase small chain A [Vitis vinifera]	340	MGSLTNGIDKRPDEEQEEEPILMKNSQRFCMFPIRYRQLWEMYKKAEASFWTAEEVDLSHDVQQWESLSNSEKHFISHVLAFFAASDGIVLENLAARFLHDIQIPEARAFYGFQIAMENIHSEMYSLLLETYIKDSKEKHRLFNAIESISCVAGKAKWALDWIQSSTLFAERLIAFACVEGIFFSGSFCAIFWLKKRGLMPGLTFSNELISRDEGLHCDFACLLYSLLQKQLPWQKVHHIVHEAVEIETQFVCEALPCALIGMNATLMSQYIKFVADRLLVALGYERKYNVENPFDWMEFISLQGKANFFERRVGDYQKASIMSSLDGGKNYVFKIDEDF	77.42	341	0	534		XP_004229454.1	PREDICTED: ribonucleoside-diphosphate reductase small chain A-like [Solanum lycopersicum]	340	MGSLKNETESLLQEEEEEPILKEQSQKYCTFPIRYPQLWEMYKKAVASFWSVEEVDLSEDIQHWEALSESEKHFISHVLAFFAASDGIVLENLAARFLNDVQIQEARAFYGFQIAMENIHSEMYSLLLDAFIKDPRQKNKLFNAIDSIPCVSQKAKWALNWIQSSSSFAERLVAFACVEGIFFSGSFCAIFWLKKRGLMPGLAYSNVLISKDEGLHRDFACLLYSIMRNQLTRQKVHQIVHEAVEIETEFVCDALPCALIGMNAELMSQYIKFVADHLLVALGYDKKYNVGNPFDWMEFISLQGKSNFFERRVADYQKASVMSSLQDNGKNFEFKLDEDF	70.88	340	1e-173	484		AT3G23580.1	RNR2, RNR2A	ribonucleotide reductase 2A	341	MGSLKEGQGRDMEEGESEEPLLMAQNQRFTMFPIRYKSIWEMYKKAEASFWTAEEVDLSTDVQQWEALTDSEKHFISHILAFFAASDGIVLENLAARFLNDVQVPEARAFYGFQIAMENIHSEMYSLLLETFIKDSKEKDRLFNAIETIPCISKKAKWCLDWIQSPMSFAVRLVAFACVEGIFFSGSFCAIFWLKKRGLMPGLTFSNELISRDEGLHCDFACLLYSLLQKQLPLEKVYQIVHEAVEIETEFVCKALPCDLIGMNSNLMSQYIQFVADRLLVTLGCERTYKAENPFDWMEFISLQGKTNFFEKRVGEYQKASVMSNLQNGNQNYEFTTEEDF	71.64	342	8e-179	497		1	1.6e-91	306.2	PF00268.16	Ribonuc_red_sm		K10808	RRM2	ribonucleoside-diphosphate reductase subunit M2	[EC:1.17.4.1]		3	GO:0005737, GO:0005829, GO:0005971	3	GO:0004748, GO:0016491, GO:0046914	7	GO:0006281, GO:0007275, GO:0009186, GO:0009220, GO:0009259, GO:0051726, GO:0055114
	8434	Peam|DryGeneModel_8434 maker-Scf02039-augustus-gene-0.1-mRNA-1	540	ATGGGATTCAGATCCCTTCGACTCAGCCGCTTAGTCGTTGTCGCCCCAACGCCGGAGAAGGAAGTTGTGATAGCCAGCGCTGCTATCACCGGAAATCAAGCAAGCAGCAAGGCTGGTGGCGTTGCGCATAAAATGAAGGAAGGGAACAAAGAAGAGGAGGAAAAGAGGAAGAAAAGAAGGAGAGAGGGGAAGAGGAAAAGAAACGCCTTGAAAACTCAGATTGAAGGTGAAGAGGTAGTAATCATCAATTCTGCATTGCATTTGGGGTCGTGCAGTAATCAGAACACAAAAGGTGGCAACAAAGGTAGGCATGTCATTTGTGGTAATGTAGACATCATCAACAAGCAACCAGGTAAGGTGGCAGTTGACGGCACCTCATACCACAAGCCTTGTTTCAAATATTCTCATGGAGGCTGTGTGATCAGCCCATCAAATTATGTTGCACATGAAGTCTGTACTGCAAGCACTATCACTCTCAGCTCTTCAAGGCAAAGGGGAATTTCAGCCAGCTTGGCAAACGTGAACCTCCTAAAGAGGTGA	179	MGFRSLRLSRLVVVAPTPEKEVVIASAAITGNQASSKAGGVAHKMKEGNKEEEEKRKKRRREGKRKRNALKTQIEGEEVVIINSALHLGSCSNQNTKGGNKGRHVICGNVDIINKQPGKVAVDGTSYHKPCFKYSHGGCVISPSNYVAHEVCTASTITLSSSRQRGISASLANVNLLKR	79.496	Complete		XP_006836719.1	PREDICTED: LIM domain-containing protein WLIM1 isoform X1 [Amborella trichopoda]	192	MAFAGTTQKCQACEKTVYLVDQLTADNRVYHKACFRCHHCNGTLKLSNYSSFEGVLYCKPHFDQLFKRTGSLDKSFEGTPKVVKADKSVDHEGHATNKVSSLFAGTQDKCVACKKTVYPIEKVAVDGTSYHRPCFKCTHGGCVISPSNYVAHEGRLYCKHHHNQLFKEKGNFSQLDKHDHSKGVTENTVVAE	90.62	32	1e-14	68.2		XP_002438129.1	hypothetical protein SORBIDRAFT_10g008510 [Sorghum bicolor]	1531	MSGAWGGTTQKCASCGRTVYPVEELAADGRVYHRPCFRCHHCKSTLQRTGYKITDREYTVQGTEFVVSFKHDCAISELFSCNHMATKATLVKPNQNNTSSCMIFSNYSSVEGVLYCKPHYDQILKSTGSLEKSFEGVARSAKSEKSNGHKGQQSSRFSNMFVGTQEKCVVCNKTVYPLEKVALNGNSYHKSCFRCTHGGCTLSPSNHITHEGKLYCKTHHSQLFMVKGNFSQFEDNSGNAKVASEKQPETEEATKNPNQGDEVTQKPVENEPIDEKTSKNDVAAEKQLQSSVDVTKPSESTMAENERGTESESKSNVVNNKPSESSVEKPLQNSVVDVKPSGNSAAMRKPWQRSLQTDKPFLSSTSTVKPSPSSDATEKPSSSNGVDMRQPESSTLVKKPGQQNVPTENPPQIVLPSDKPSATSVDDAKPSESSKVVKKPWQRNMAAEKQLQNSAPTEKSHKSVATDKPSPTTDMKSLDNTTEVKSPWGRRMFNNKSLKSTVGTEKSSATSVVDVRPGETSTVAPVPQQQTENVEKPSDTSADDAKSADDVKSADDVKSADDVKLLVASPDDTKSADDTKTTDGVKPSETTAAVVRKSWQRNIDTGKQPLTTAVDPKTTEASGTVKRLWQRSAATEKLSQSGTAVVKPLQSSVAVSKPFQSNVAVKKTWQRSVTPENQRESNMSSNKPLASKVVVESLVQSNTVEKMFQSNVPTEEPQKVIVATENQSQTIKVTKKSNDTSMKLSVTSETTKVPPLAATALQSDVSTEKPSQTDMPTITPSQIPEPTEKPSESAFNAEKLSNVDTATEKPLQSMITEKVESVAATLKPSQSDTAPQEILERNMDTEKILQSAMAVEKPPPTNLITEKPSIKDASEEPVQTNEQSEQPLKTEEVEKPHQSEKIAAETKGSEVSIENMLELESNATKLNKDHSEPEGLSSGTNPPDFQSNPNAGQQLESKGIVAEKEADNIMEAKNDAVAEHSSESQHVAPAEVPKEQPSEHQKDADMQLLLEPQNEDHSGNPLEPVSDTAAKDSSEPKSDIATEKTAESQNNADQSVEQSPEPQSDKSTEKPEVHQSSTPSDELSRLQSDAGADKLSVPSSDPESNASVSKPSESQTDVITMEAPELQIDALPDKATDQPVKPQDDASAKKPMGTESDAACDKPSESSSDTETLPVCHQNSSITTDEPVQGDISYETPHQRSAPIETTPGSDTVVEDCIHHEDTSSKPSEENKAIEEPEEVSAKLPDDHVTSEKSSEEDKENAEPSVDNAPLGKPLEANEESSKSSGDTVTPEKPLEEDETSAEPSESDASFGKLLEADEVSANPSEDIATPEKPLEEGVASVEPSEDNSVLDKPLKEEEVTAKPSKDVVTPEKPLEEGSTTAERLEDNAAIGEAKEEDEVIPKPESSVALEKSLEGSEASVEPLEDNAALEKPSEDDEANAKSSEDSVAVEKPQQEEDNVATEKPQQEEDNGVKALEEDVSPEKSANGKPLEEEDPVHEKLADADTVVEPSSQDDTATEKPSATTDTAETA	62.5	32	3e-09	55.5		XP_002283525.1	PREDICTED: LIM domain-containing protein WLIM1 [Vitis vinifera]	182	MATFAGTTQKCKACEKTVYLVDELTADNKVYHKACFRCHHCKGTLKLSNYSSFEGVLYCKPHFDQLFKMTGSLDKSFEGAPKTVRSVDQGQTNSKVSSMFAGTQEKCVACKKTVYPIEKVGVDGTSYHKACFRCTHGGCTISPSNYIAHEHRLYCRHHHSQLFKEKGNFSQLDKQEQVKGGD	78.12	32	8e-12	61.2		XP_010322559.1	PREDICTED: LIM domain-containing protein WLIM1 [Solanum lycopersicum]	179	MASFGGTTQKCKACEKTVYLVDQLTADNKVYHKACFRCHHCKGTLKLSNYNSFEGVLYCRPHFDQLFKMTGSLDKSFEGAPKTVRERSADQGSNSKVSSLFGGTQDKCVACKKTVYPLEKVAVDGTSYHRPCFKCSHGGCVISPSNYVAHEHRLYCRHHHTQLFKERGNFSQMEDHEKN	93.75	32	7e-15	68.9		AT1G10200.1	WLIM1	GATA type zinc finger transcription factor family protein	190	MAFAGTTQKCMACDKTVYLVDKLTADNRVYHKACFRCHHCKGTLKLSNYNSFEGVLYCRPHFDQNFKRTGSLEKSFEGTPKIGKPDRPLEGERPAGTKVSNMFGGTREKCVGCDKTVYPIEKVSVNGTLYHKSCFKCTHGGCTISPSNYIAHEGKLYCKHHHIQLIKEKGNLSQLEGGGENAAKDKVVAA	75	32	2e-10	57.4		---	---	---	---	---		---	---	---	---		3	GO:0005737, GO:0005886, GO:0015629	3	GO:0003700, GO:0008270, GO:0051015	2	GO:0006944, GO:0051017
	8435	Peam|DryGeneModel_8435 augustus_masked-Scf17490-processed-gene-0.0-mRNA-1	636	ATGTCCAAATGTATCACACCTGTATTCAGTACATGCCTCCCACCTTCCAATTCTAACACACTTATTTATCAGGATGGCTCATCTGATGAAGTTGATGTTGGGAATGGTGCAAGTGATGGTGGCATTGTTGATGCAGAAGACAAACCGGCTTCTTTCATAATAGCTTCGCTTCAGTCGTACAAAGAAGCACTGGCAAATGATGATAACTCCGCCATTGCTGAGATAGAATGCTTTTTCCTATCCATTGAAGATGAGGAGAAATCTCTTGAGAACAAAGTCACTGCTATGTCTCAAGAACTGTCATCGCAAAGGGATAGGATTCTTCGGATCAGTGCTGACTTTGATAACTTCAGGAAGAGGACTGAAAGAGAATGTCTTTCGCTTGTAACCAATATGCAAGGAGAAGTGGTTGAGAATCTACTTCCTGTATTGGACAATTTTGAAAGAGCTAAAACTCAAATCAAGGTCGAGACAGAGGGAGAGGAGAAAATTAACAGCAGTTACCAAAGCATATCTAATCAGTTTATGGAGATTTTGGGCTCACTGGGCGTCGTTGCTGTGGAGACTGTAGGGAAACCCTTTGATCCAATGGTGAGTTTTTATGCTTTCTCAGCAATGTTTAAGATAAGTGTTTAA	211	MSKCITPVFSTCLPPSNSNTLIYQDGSSDEVDVGNGASDGGIVDAEDKPASFIIASLQSYKEALANDDNSAIAEIECFFLSIEDEEKSLENKVTAMSQELSSQRDRILRISADFDNFRKRTERECLSLVTNMQGEVVENLLPVLDNFERAKTQIKVETEGEEKINSSYQSISNQFMEILGSLGVVAVETVGKPFDPMVSFYAFSAMFKISV	63.918	Partial		XP_011629290.1	PREDICTED: grpE protein homolog, mitochondrial isoform X1 [Amborella trichopoda]	353	MASSLRTHSLCFCHSLSLSSQKHPAFISCKAHGTHSLVPSLSTILFRRHNRKYPFAFSFSTITAFNECGRDYRFPTLVAFSSSGEVTETEELEGAQTLQETTEDEAPVEAETVKPDSIDGEELPVSAVKASLESYREALANNDESTLVEIEKFLQSIEVEKNSLSNKVAALSEELSSERDRVLRISADFDNFRKRTERERLSLVSNAQGEVIENLLPILDNFERAKAQIKVETEGEEKINNSYQSIYKQFVEIMVSLGVVGVDTVGNPFDPLLHEAIMREDSTEFEESIILQEFRKGFKLGDRLLRPSMVKVSAGPGPAKPTDEVDSSASKEPAEEVDSSASKEETEEEPASE	66.29	175	1e-75	231		XP_002452436.1	hypothetical protein SORBIDRAFT_04g025770 [Sorghum bicolor]	335	MAALLRTAAALAPPPSSPLPAREPRGRCLRLACSRRAPARPLRAWLLPTPHVFCRDGARFRRLAATEADEAAQTATQEDSETEVTGDSAADDGAGSTDETPSIIVTTLQSYREALINDDEAKAAEIESFLLSIEDEKNSLLNKITALNAELATQRERILRISADFDNFRKRTENEKLNMMENVQGELIESFLPVLDNFERAKMQIKVETEGEEKINNSYQSIYKQFIEILNSLGVEDVETVGKPFDPMLHEAIMREDSSEYEEGIILQEFRKGFKLGERLLRPAMVKVSAGPGPEVSAGPGPEVSRDDDPTVVEDSVAPQKIEDVEDDGVDGDAE	65.71	175	3e-73	224		XP_010653155.1	PREDICTED: uncharacterized protein LOC100251893 isoform X2 [Vitis vinifera]	294	MATLLRAPFTAPPPQSLTSICTQSPKAFHLPLTRRCALNASRLTSSLRFSPILHIRFLRFDPFASNGEATETQEVQDSEIEENSDGYIGGAEDATSDSDAPDSDAPNAEEEPASGIIVALRSYKEALVSNDESKAAEIEAFIKFIEDEKIDLEKKVAALSEELSSDKERILRISADFDNFRKRTDRERLSLVTNAQGEVLENLLPVLDNFERAKAQIKVETEGEEKINNSYQSIYKQFVEILGSLGVTPVETIGNPFDPLVSFRAGSKFSLVLDELSRMLYQVCSGFMKTWTRF	67.6	179	7e-78	235		XP_004249350.1	PREDICTED: grpE protein homolog, mitochondrial [Solanum lycopersicum]	352	MATTNLTTPATTLRSPSTTVSATAYSSVKPNCITFLSYSRCGRRQTPLLPRRCRIHHSANSIVPLQHRSVEKFVIFASNEDVAEAAETETETEQVEESEQEGSLDGAASEEASDEDDNAAAEETLSVVAASLQLYRDALATNDDSKVAEIEISLKSIEDEKIELQTKVASLTKELSSERDRVLRISADFDNFRKRTDRERASLVTNAQGEVVEKLLSVMDNFERAKTQIKVATEGEEKINNSYQSISKQFMEILGSLGVEPVETVGKPFDPLLHEAIMREDSSEFKEGVVIEEYRKGFRLGDRLLRPSMVKVSAGPGPAKPETTEPKEKEQIETDEKTAETPGDEGTGEGGN	66.27	169	6e-70	217		AT5G17710.1	EMB1241	Co-chaperone GrpE family protein	324	MAGLLKTPSLHLTPTLLHAPSVPFKPFCVSFAGGRNVSVSLSRRASLRSVSSGYPLRLLNLVPFASGEAETTETEVESNEPEETDGAVDVENENASAEEGEAEEEEAAVITALLKSYKEALADNNEGKIAEIEASLKSIEDEKFLLADKVASLSNELSVERDRLIRISADFDNFRKRTERERLNLVSNAQGEVVENLLAVLDNFERAKSQIKVETEGEEKVTNSYQSIYKQFVEILGSLGVIHVETVGKQFDPMLHEAIMREDSAEYEEGIVLEEYRKGFLLGERLLRPSMVKVSAGPGPEKPLEAEGEEATAQGSAEEESSSS	71.23	146	3e-66	206		1	1.9e-26	92.5	PF01025.14	GrpE		---	---	---	---		3	GO:0009507, GO:0009570, GO:0009579	4	GO:0000774, GO:0005507, GO:0042803, GO:0051087	2	GO:0006457, GO:0009793
	8436	Peam|DryGeneModel_8436 augustus_masked-Scf16052-processed-gene-0.0-mRNA-1	969	CATCCTTCATCAAATGATGAATCCAGTTCACACTACTTTCCTCCAGACATTGTATTTTTTGTGCAAGGAAGGCCAATTGAAGCACAGAGAGTTTTCTTAGGTGCTCGTTCTCCCTTCTTTAAGAAGAGATTTGAGGAGAAATGGAAAAACCGCCGAGAAGTGAGATTTGCAAGTGAAAAGTTGTCTTATAATGCCTTGTACAGTCTTATCCACTTCTTCTATTCTGACGGGCTTGAAGTTGCTGTTGATGACATGGAAGATCTACTCGAGATATGCAAAGTCTGTAAGTGTGAAGCATTGCGGAAAGTTCTCGAGAAAGACATAATTCACCAAAAATATGCAGAATATAAAGCACTTAGGGAAGTTGATAACTCCCAGAAACGGTTTATTTTACAAGGGATGTCCCTACCGGTGCAAGATCGCCTTCCTGCTTCTCTGCAATGCATTCTTCAGTGTTCCCATCCTGAGTCTTCAAGACGAAACAGTGATGTCGTTATTCAAAAAGAGACACTGGTGCCTGGGGACGATCTTGCAGATGTTTGCATGATAGTTGACCAAAAACTTTTCCGTTGCCATCAAGTAATTTTGGCATCACGGTCAGAGTATTTCAGAGCAAGGCTATCTCGTATGGCTGATTTTCTTGAAGGCAAAGATGGGTTGCCAAGTCACTCTCTCCCACTCCTCGAAGAACATGGTTTAAGTGCTGAGACATTTGAAAAGATGATAGAGTATATGTATACGGATGGTCTGACATGTATAGACCCTGAACAGGCTGAGGAGATCCTTGATGCTGCTTCAAGATATTTGCTGTTTCCTCTTAAGCGTGCTGCAGCTGATGTACTGTTGCCTCATCGGGAAATGGTCTCTGCAGCAGAAATATGCCACTGGCTGATAATATCGGACATGTATGTTATTTCCTTCCTTCTTGTTCTTTTTGCTGAATTCCTTGCTGCAAATATAGTGGTGTTT	323	HPSSNDESSSHYFPPDIVFFVQGRPIEAQRVFLGARSPFFKKRFEEKWKNRREVRFASEKLSYNALYSLIHFFYSDGLEVAVDDMEDLLEICKVCKCEALRKVLEKDIIHQKYAEYKALREVDNSQKRFILQGMSLPVQDRLPASLQCILQCSHPESSRRNSDVVIQKETLVPGDDLADVCMIVDQKLFRCHQVILASRSEYFRARLSRMADFLEGKDGLPSHSLPLLEEHGLSAETFEKMIEYMYTDGLTCIDPEQAEEILDAASRYLLFPLKRAAADVLLPHREMVSAAEICHWLIISDMYVISFLLVLFAEFLAANIVVF	63.994	Partial		XP_011627951.1	PREDICTED: BTB/POZ domain-containing protein At2g04740 [Amborella trichopoda]	589	MDEGETLTANGSNPRWQLDQDLDNIFYDPEEGYPSVPLKKVPFGDIFEASRAGDLDRLRYLLDSGVNVNGRDSWDSVSLYYTCLAGHLEAARLLLESGAICSEHTFDGDRCHYAALNLRVRKLLKAFEARPPPLQPLQSALRDTFFGCEANRVGNKEFGSIRAMGNPSSSDTSSYFPPDVTFFVRGNPIEAHRVILSARSPLFKKRFETDWRDRRVVRFAKEKLSYRALYSLIHFFYSDRLEVAVDDMEDLVRICKVCECEELQKVLDKEIIHQKYAEYKSLRDIDGSQKRFILQGTSLPEDDRLPASLDRVLQKSLAISSGGMGIEDTQSVVISSSLRERDMGNDLADVCIKVEGKTFRCHQVILASRSEYYKARLYRMTGFLEGKDGIHTHFLPQLEEHDLSADSFKKLIEYMYTDGLKDIDPDQAEEMFDAASRYLLFPLKRAVADALIPHLETASSAELCHWLILSDMYGVGKIREYCLDTMACNFELFADTPEFRSMLLTIPPPSSDSSLRTTLPSAPGGNAKNLDIANILDDLREKWLEAEAAELDKRDESAALFDKRLEILMLVAQHENLNINSEVGGQEEH	68.05	313	3e-147	426		XP_002451134.1	hypothetical protein SORBIDRAFT_05g024750 [Sorghum bicolor]	333	MSSWSRRRRTMLRNDDDDDDDGRASTTMLTEIATGWHVLKVERYSKINGLGVARRMKSCPFVVGGHTWCIAYFPDRRDAVKVRTTFSLLDVAAGGPVPSLTVSCGVWTFSRIGQSCCDARFMERKEFESCYVKDDEFCIRCDVTVLSAAAAPPLDLRRQLGDLLAGGDGADVTLDVGGESFRAHKNVLAARSPVFMAEFFGGPHKEQVAGRVSIHGIEPSVFKALLHFIYTDSLPDIDGGDMTAMAQHLLVAADRYGIQRLKSICEYLLRTFVDRSAVVTTLVLAERHGCHQLKEACFKVMKSSANYKELVSGEDFQYLASTCPSLVQELEAA	32.76	116	4e-07	50.8		XP_010657194.1	PREDICTED: BTB/POZ domain-containing protein At2g04740 [Vitis vinifera]	574	MSTPRPSWTIDPDLDTIDLEPEDFAASLPIKKVPAGDVFEASRAGDVDRLRYLLESGVNVNARDQWDSVALYYACLAGHLDAARMLLESGAICSEHTFDGDRCHYAALNLKVRKLLKAFEARPPPLGPLQGALRETFLGCAANRIYSEELEGQFQNSGLSSNGGLNRDHFPPDVAFYVQGRPIEAHRIILSARSPFFKRKFESDWKDRTEVRFSREKLSYPALYSLIHFFYSDRLDIAVDDMEDLVRICKVCKCDALQRVLEKELIHQKYAEYKALRDVDNSQKRFILQGLSLPEEDRLPAALHRILQISLAKSNQEHNLENGVSKLVSCVGAMKMGGSDDLADVCIKVDKKVFRCHQVVLAARSEYFKARLSRMKDFLEGINGLPNYTLPCLEEHDLSMEAFEKMIEYMYTDGLKDMDPDQAEELFDAASRYLLFPLKRAVADALMPHLETVPPAELCHWLILSDMYGVLKIREYCLDVIACNFETFADTPEFRAMLLTLPPPSGDSSLRTTVPSAPGAGMNTDQGNLLDDLREKWLEAEAAELDKRDESALQFDKRLEMLVVVAEQENSATH	67.85	311	5e-150	434		XP_004243500.1	PREDICTED: BTB/POZ domain-containing protein At2g04740 [Solanum lycopersicum]	577	MSDLDDIFLDADDFKSCLPLKKVPYGDVFEASRAGDVDRLKYLLESGVNVNARDQWDSVALYYACLAGHLDAARMLLESGAICSEHTFDGDRCHYAALNLKVRKLLKAFEARPPPLGPLQGALRDTFLACWANKKFFEQSEGQVPISGNSENGGSSPSDFPPDVVFYVQGRPIEAHRVILTARSPFFEQKFQTEWKDRKEVRFSKEKLSYHALYSLIHFFYSDRLDIAVDDMEDLVRICKVCKCLSLQKVLEKELIHQKYAEYKALRDVDNSQKRFILQGISLPEEDRLPNALHKILQIALVNSNSEQNLNHDVDGLICLVSSMQISEFEDDLADVCVRVDKKIFRCHQVILASRSEYFKARLSRMKDFLEGRDCLPDNALPCIEEHDLTVGAFKKMIEYMYTDGLKDIDPDQAEEMFDAASRYLLFPLKRVVADALLPHLEMVSPAELCHWLVLSDMYGVIKIREYCLDAMACNFETFADTQEFRAMLLTLPPPSGDSALRTTAPSAPGAEMGSTAEGNVLDDLREKWLEAEAAELDERDESALLFDKRLEMLMQIAEQERTDGLECNISSEQEFI	67.63	312	3e-147	426		AT2G04740.1	---	ankyrin repeat family protein	578	MSPIENSSSWTLESDLEDLDLDLQDYKPSVPLKKVPNGDIFEASRAGDVDRLRYLVETGVNVNARDRWDSVALYYACLAGHIDSARLLLENGAICSEHTFDGDRCHYASLNLRIRKLLKAFEARPPPLAPLQASLRDTFLGCCHNRDYLQQEEANLDVSDTLSEFGSSNYFPPDVMFYVQGRPIEAHRVILSARSPFFKQKFENEWKDRREVRFSKEKLSYPALCSLIHFFYSDRLEISVDDMEDLVRICKVCKCESLQKIIEKELIHQRYAEYKTHRDLDNSMKRFILQGISLPEEDRLPASLHRILRVSLAKSFVGDVIDSSVGDTRVGDSVESLADVCVRVDKRNFYCHQVILASRSEYFRARLSRVNDFHEGKNGLPGDTLPFLEEHDLSAEAFEKMIEYMYTDGLKEINPNQAEEIFDVASRYLLFPLKRAVADALLPHLETATPAELCQWLVLSDMYGVLKIREYCLDLVACNFEAFVETHEFRAMLLTLPPPSGDSSLRTTVPSAPGAMMTTDQGNLLDDLREKWLEAEALELDMRDESALIFDKRLAMLVEIAEREKSESEAEDYKDTSA	67.77	301	4e-142	413		1	1.4e-32	112	PF00651.26	BTB		---	---	---	---		1	GO:0005737	---	NA	3	GO:0009954, GO:0010227, GO:0048439
	8437	Peam|DryGeneModel_8437 maker-Scf00266-augustus-gene-0.3-mRNA-1	1348	ATGTCACCAGTGACGTCGCCTTGGTTCTTCACTGGTGCCTTGTTTCTTCATTGGTACTGGTTTCATTCAACGATTTTGGCGTACATGTCATCAGTGACGCCGCCGTGGGCTAACGGAGATGAGGATGTTACTTTGAAGATTCTATACTGTGGAGTCTGCCACTCGGACCTTCACAACATCAAGAATGAATGGGGAAACTCCATCTTCCCCATGGTTCCTGGGCACGAGATTGTTGGCATAGTGACTGAGGTGGGAAAGAAAGTAACAAAATTCAAAGTTGGGGATAAGGCAGGTGTTGGGTGCCTAGTGGGCTCATGTCGAGCCTGTCCCAACTGCAACCAAGATGGAGAGATTTACTGCTCCGAGATGATACTCAGCTATAATGCCATCTACCACGACGGCACACCCACCTACGGTGGCTACTCCGATATGATTGTTGTCGATGAGCACTTCGTCATTCGCTTCCCTGAAAACCTACCACTTGAGAGCAGTGCACCGCTGTTATGTGCTGGGATAACTGTCTACAGCCCAATGAAGTATTTTGGATTAAGCAAACCAGGCATGCATTTGGGAGTGGCTGGGCTTGGCGGTCTTGGCCACATGGCGGTGAAGTTTGCCAAGGCTTTTGGGCTGAAGGTGACGGTAATCAGCACTTCGCCGAGCAAGGAGGAGGAAGCAGTTGAGCGACTTGGTGCGGACTCGTTCCTAGTCAGTCGTGATCCAAAGCAAATGGAGGCTGCCAAGGGCACCTTGGATGGCATCATTGATACAGTCTCTGCTGTTCATCCACTTTTGCCATTGATCGATCTGCTCAAGTCTCATGGGAAGTTGGTTATGGTGGGTGCACCCGACAAGCCACTAGAGCTACCGGTCTTTCCCTTACTTATGGGGAGGAAGATTGTGGCCGGAAGTGCTAGTGGAGGAATGAAAGAAACCCAAGAGATGATCGATTTTGCAGCAAAGCACAATGTCACTGCAGATGTTGAGGTTATTCCCATGGATTACATACACACTGCCATGGAACGGCTTGCTAAAGCAGATGTTCGATACAGATTTGTCATTGATATTGGTAACAGTCTGAAAGCTCCAGATAACGGAAATGCAAATCTGAATCAAATCATGCAAGGCTAAAAGCATGCTCCATGTGGGAGACAATAATGGACTCAATATATGTAACTTACATTTTTTTTTTCAATTTACACGTTGATTTTGAGTTTTTCAATAACACGCTTCTTTGTTTCATGTAATTGAATTTCAAGGTAGTATAAGGCTTTGTCTTTCTATTTATATATATTGAAGTTGCTGATTTTGATCAGATAAATTACAATTTTGACTCTTCTAATTTTAA	376	MSPVTSPWFFTGALFLHWYWFHSTILAYMSSVTPPWANGDEDVTLKILYCGVCHSDLHNIKNEWGNSIFPMVPGHEIVGIVTEVGKKVTKFKVGDKAGVGCLVGSCRACPNCNQDGEIYCSEMILSYNAIYHDGTPTYGGYSDMIVVDEHFVIRFPENLPLESSAPLLCAGITVYSPMKYFGLSKPGMHLGVAGLGGLGHMAVKFAKAFGLKVTVISTSPSKEEEAVERLGADSFLVSRDPKQMEAAKGTLDGIIDTVSAVHPLLPLIDLLKSHGKLVMVGAPDKPLELPVFPLLMGRKIVAGSASGGMKETQEMIDFAAKHNVTADVEVIPMDYIHTAMERLAKADVRYRFVIDIGNSLKAPDNGNANLNQIMQG	103.948	Complete		XP_011625936.1	PREDICTED: probable mannitol dehydrogenase isoform X1 [Amborella trichopoda]	360	MTDKNYKNEHPQKVVGWAARDASGVLSPFNFSRRANGEEDVTMKIVYCGICHSDLHFIRNDWGNTIYPIVPGHEIAGIVTEVGSNVKEFKVGDKVGVGCMVGACHTCEPCEKSLENQCPKMILTYNSIDYDSTMTYGGYSDKLVVHKRYVIRLPENLPLDAAAPLLCAGITVYSPMKYFGLAEPGKHLGIVGLGGLGHVAVKFAKAFGVKITVISSSPSKEKEAIDMLGADKFLVSHDPEQMQAAMGTMDYILDTVSAEHPLVPLLSLLKTNGKLIMVGLPEKPLELPAFPLILGRKVIGGSLIGGMKETQEMIDFAGKHNITADIELIKIDYVNTAMERLAKADVRFRFVIDVANSLSA	70.55	326	2e-166	468		XP_002445214.1	hypothetical protein SORBIDRAFT_07g006090 [Sorghum bicolor]	373	MAPTVAAEAAAAKGQLQHTGKAVGLAAHDASGHLAPLTITRRSTGDDDVAIKILFCGMCHSDLHSIKNEWGNAMYPMVPGHEIAGVVTEVGKNVTRFNPGDRVGVGCMVNSCQSCDGCAEGFENTCGGGIIFTYNSVDRDGTVTYGGYSSSVTVHERFVVRFPDGMPLDRGAPLLCAGITVYSPMKYHGLNKPGKHVGVLGLGGLGHVAVKLAKAAFGMKVTVISTSPGKKQEAMDRLGADAFVVSKDAEEMKAAASTMDGIINTVSANIPLAPFMSLLKPNGKMIMVGLPTKALEIPPFDLIMGNKTLAGSCIGGMRDTQEMLDVAAKHGVTADIELVDADYVNTAMERLAKADVRYRFVIDIGNTLKNADQ	64.35	331	7e-148	422		XP_003635436.1	PREDICTED: probable mannitol dehydrogenase isoform X2 [Vitis vinifera]	360	MAKSPEQQHPTKAFGWAATDPSGVLSPFKFSRRATGEKDVRFKVLYCGICHSDLHMVKNEWGSSTYPLVPGHEIVGIVTEVGSKVEKLKVGDKVGVGCMVGACHSCDNCANDLENYCPKMILTYGATYYDGTTTYGGYSDVMVAEERYVVRFPDNLPLDAGAPLLCAGITVYSPLQHFGFTKPGMHIGVVGLGGLGHVAVKFAKAFGVKVTVISTSPSKKKEATEHLGADSFLVSRDPDQMQAALGTMDGIIDTVSAVHPLFPLIGLLKSHGKLVMVGAPDRPLELPIFPLLMGRKIVAGSCIGGMKETQEMIDFAGKHNITADVEVISIDYVNTAMERLQKADVRYRFVIDIGNTLKAA	76.99	326	1e-179	503		XP_004250191.1	PREDICTED: 8-hydroxygeraniol dehydrogenase-like [Solanum lycopersicum]	356	MEKSNENVEAFGWAARDTSGVLSPFNFSRRVTGEKDVQFKVMYCGICHSDLHQIKNEWSNSIYPMVPGHEVVGVVTEVGSKVERFKTGDKVGVGCLVGSCRKCENCDNDLENYCPDQIMTYNGVYTDGTPTYGGYSDIMVTNEHYVVHWPENLRMEAAPLLCAGITTYSPLRHYGLDKPGMHIGVVGLGGLGHMAVKFAKAFGTKVTVISTSASKRDEAMDRLGADSFLVSRDPDQMQGAAGSLDGIIDTVSAIHPLLPLINLLKTHGKLVMVGAPEKPLELPVFPLLLGGKLVAGSAIGGMKETQEMVDFAGKHNITPDIEVVSMDYVNTALERLLKSDVKYRFVLDIGNTLKKN	73.68	323	1e-164	464		AT4G39330.1	ATCAD9, CAD9	cinnamyl alcohol dehydrogenase 9	360	MAKSPETEHPNKVFGWGARDKSGVLSPFHFSRRDNGENDVTVKILFCGVCHTDLHTIKNDWGYSYYPVVPGHEIVGIATKVGKNVTKFKEGDRVGVGVISGSCQSCESCDQDLENYCPQMSFTYNAIGSDGTKNYGGYSENIVVDQRFVLRFPENLPSDSGAPLLCAGITVYSPMKYYGMTEAGKHLGVAGLGGLGHVAVKIGKAFGLKVTVISSSSTKAEEAINHLGADSFLVTTDPQKMKAAIGTMDYIIDTISAVHALYPLLGLLKVNGKLIALGLPEKPLELPMFPLVLGRKMVGGSDVGGMKETQEMLDFCAKHNITADIELIKMDEINTAMERLAKSDVRYRFVIDVANSLSPP	69.33	326	4e-157	446		3	5.90E-27 | 2.50E-22 | 1.80E-05	93.5 | 78.8 | 24	PF08240.7 | PF00107.21 | PF02826.14	ADH_N | ADH_zinc_N | 2-Hacid_dh_C		K00083	---	cinnamyl-alcohol dehydrogenase	[EC:1.1.1.195]		2	GO:0005737, GO:0048046	5	GO:0000166, GO:0008270, GO:0016491, GO:0016747, GO:0045551	2	GO:0009809, GO:0055114
	8438	Peam|DryGeneModel_8438 augustus_masked-Scf00266-processed-gene-0.2-mRNA-1	690	ATGGCAATTGCAGCTTCTGTAACCACAAGGGTCATGATTCCCACAGCCATCTCTCTCTCCTCAACAACCCCACGCCTCTTCTCCAAAACCCTAAAACCCTCAACCCTCTCCTCCTCCTCAGCACTCTTCTCCCTCCGCTTCAAATCCCCCCTCAAACTCCCCAAATTTACCACCTCCGCCACCCCCTCCCCCATCTCCGCCACCATCTCCGTCGGCTCCACCCTCCCCGACTCCACCCTCTCCTACTTCGACCCCGCCGGCGAGCTCCAGACCACCACCGTCTCCGACCTCACCAAGGGCAAGAAAGCCATCCTCTTCGCCGTCCCCGGCGCCTTCACCCCCACCTGCTCCCAGAAGCATCTCCCTGGCTTCGTCGAAAAGTCCCGCGACCTCCGCGCCAAGGGCATCGACACCATCGCCTGCATCTCCGTCAATGACGCCTTCGTGATGCGCGCATGGAAGGAGGACCTCAAGATCGGCGACGAGGTCCTGCTGCTCTCCGACGGGAACGGTGAGTTCACGCGCAAGATCGGGGTGGAGCTCGACCTTAGCGACAAGCCGGTGGGGCTCGGGGTGCGGTCGAGAAGGTACGCGATGCTGGTCGATGATGGAGTCGTTAAGGTGTTGAATTTGGAGGAGGGAGGGGCCTTCACCTTTAGCAGCGCTGAGGATATGCTCAAGGCCCTTTGA	229	MAIAASVTTRVMIPTAISLSSTTPRLFSKTLKPSTLSSSSALFSLRFKSPLKLPKFTTSATPSPISATISVGSTLPDSTLSYFDPAGELQTTTVSDLTKGKKAILFAVPGAFTPTCSQKHLPGFVEKSRDLRAKGIDTIACISVNDAFVMRAWKEDLKIGDEVLLLSDGNGEFTRKIGVELDLSDKPVGLGVRSRRYAMLVDDGVVKVLNLEEGGAFTFSSAEDMLKAL	101.446	Complete		XP_011625989.1	PREDICTED: peroxiredoxin-2E-1, chloroplastic [Amborella trichopoda]	225	MAAMSFSCRLTPALSLLSSSARRLPLFLSSPLSLLPKPLSLSKKPQRPLSLKSRPFHSTAIRSAITVGEKLPDATLSYFDPAGELQTLKVSDLTSGKKVILIAVPGAFTPTCSQKHLPGFVEKASELKANGVDSIACISVNDAFVMKAWKENLKIGDEVLLLSDGNGEFTRALGVTLDLSDKPVGLGIRSRRYALLADDGVVKVLNLEEGGAFSVSSAEDMLKAL	84.28	159	6e-98	284		XP_002453461.1	hypothetical protein SORBIDRAFT_04g006270 [Sorghum bicolor]	231	MATTTTTATASLTTLSPAGVGKRFVLSSPPLSFSSHRLTAGLRHRHRGGAASRTARRRAASASPVVATIAVGDKLPDATLSYFDPSDGELKTVTVAELTAGKKAILFAVPGAFTPTCSQKHLPGFVEKAGELKAKGVETVACVSVNDAFVMKAWKEALGLGEDVTLLSDGNLELTRALGVEMDLSDKPVGLGVRSRRYALLAEDGVVKVLNLEDGGAFTTSSAEEMLKVLG	76.88	160	4e-87	257		NP_001268192.1	type II peroxiredoxin E [Vitis vinifera]	212	MATTLTMARLLSSAKSLSFSSSASALFPPASLSLKLRHPKPLRFSTAISATIAVGDKLPESTFSYFDSAGELQTTTVSDLTKGKKAILFAVPGAFTPTCSQKHLPGFVEKSGELKSKGVETIACISVNDAFVMKAWKADLKIEDQVLLLSDGNGDFTKAIGCELDLSDKPVGLGVRSRRYAMLVDDGVVKVLNLEEGGAFTFSGAEDILKLL	86.16	159	7e-98	284		XP_010312248.1	PREDICTED: peroxiredoxin-2E-2, chloroplastic [Solanum lycopersicum]	228	MAATTAAAIFTLPKLCKSSISPKSISLFSPKSTLSSSFSISSVPFKVHHSKRTVRPLSYTTPRISAVISVGDKLPNSTLSYFDSSDELQTLSVSDLTSGKKVVLFAVPGAFTPTCSQKHLPGFVEKSKELKSKGVDTIACISVNDAFVMKAWKENLNISDEVLLLSDGNLEFTKAIGCELDLTDKPIGLGVRSRRYAMLVDDGVVKVLNLEEGGAFNVSSAEDILKAL	81.76	159	7e-94	274		AT3G52960.1	---	Thioredoxin superfamily protein	234	MATSLSVSRFMSSSATVISVAKPLLSPTVSFTAPLSFTRSLAPNLSLKFRNRRTNSASATTRSFATTPVTASISVGDKLPDSTLSYLDPSTGDVKTVTVSSLTAGKKTILFAVPGAFTPTCSQKHVPGFVSKAGELRSKGIDVIACISVNDAFVMEAWRKDLGINDEVMLLSDGNGEFTGKLGVELDLRDKPVGLGVRSRRYAILADDGVVKVLNLEEGGAFTNSSAEDMLKAL	80.62	160	1e-90	266		2	4.70E-34 | 3.40E-15	117 | 55.8	PF08534.5 | PF00578.16	Redoxin | AhpC-TSA		---	---	---	---		6	GO:0009505, GO:0009507, GO:0009536, GO:0009570, GO:0009579, GO:0009941	2	GO:0016209, GO:0016491	2	GO:0018119, GO:0042742
	8439	Peam|DryGeneModel_8439 maker-Scf00266-augustus-gene-1.4-mRNA-1	598	TTCTACATACTTCCATCTTGGGGCAAGACTGAGGAGAAAGACCAGGGCTTCTCTTTCCTGTCATATCTTCACCTTGAAAGAGAGACAGGCAACGATCAACGGAAGACCTAGTCCATACGTCCTCCCACTTCAACCTCCAATGGTGCGCTCCAACTGTGCCCGGCTCGCCTACTGGTGCGCTCGACGATCTCTCGTCTCGAAGCTTGCCGAAGACTCACCAATCATCGATTCCTCGCATAGATCAAGTCATCGGGGATTTGTCTCAGCAACCTGCCATTCTCATGGGAATTCCCAAACAGTTAAAGAGAAAAATGGGATACAGATTGGAGCTATACGCTGTGATTGGTCTGCGAAGAGGTGGATTCATGCCACAGGACCACATTCGATGGCTGTTAGAGATTATTATGAGGTGCTTGGTGTAAGCAAGAATGCAAGCCAATCAGAAATCAAGAAAGCTTACTATGCGGTGAGTGTTGGGATTGAATGTCTATATGCATCTTGTAGAGTGTGTTTAATTCAATTACTTGTGACTATATACACTATTTCTTTACCTTGTTTTGGAAGTCAAAGAAATTTTACACCTTATATACGTGGTTAA	152	MVRSNCARLAYWCARRSLVSKLAEDSPIIDSSHRSSHRGFVSATCHSHGNSQTVKEKNGIQIGAIRCDWSAKRWIHATGPHSMAVRDYYEVLGVSKNASQSEIKKAYYAVSVGIECLYASCRVCLIQLLVTIYTISLPCFGSQRNFTPYIRG	33.938	Partial		XP_011625191.1	PREDICTED: chaperone protein dnaJ 1, mitochondrial [Amborella trichopoda]	455	MARSNGLRLVYLVARRSANGCSFVVQPSNPLKDVTRHWSSWARSGARSGACGWGFDTVNQRSGVWGQAIHGNRNAAIRLFHATGTCSMPAKDYYEVLGVSKNATAPEIKKAYYALAKKLHPDTNKNDADAEKKFQEVQRAYEVLKDDEKRSLYDQVGPDAFEQAAAGGGPGDPGFGSGGFGFGFEDIFGGGMNEALKNMFHQKAFGGQDVKISLEISFMEAVQGCTKTVTFQTAVPCETCDGTGVPPGTRPETCRACRGSGMIFMQRGPFRLQSTCSQCGGSGKTVKEFCKSCKGDRVVKGSKTVRLDVIPGIEDNETLRIFRSGGADPEGNQPGDLYVTIKVREDPVFRREGPDIHVDAVISFTQAILGGTIQVPTLTGDVVLKVRQGTQHGQKVVLKGKGIKSRGSSLYGNQYVNFRVTIPMNLTHRQRMLIEEFAKEGQQGEQERTAAGASG	44.07	118	1e-14	69.3		XP_002437726.1	hypothetical protein SORBIDRAFT_10g001410 [Sorghum bicolor]	435	MRLPAGARLALLLARRSLSSSASSSSRLPRAHRGIWSDAARVVPSRSSPFSSPSSAHRFFHGTRPVAARDYYDVLGVSKNASQSDIKKAYYGLAKKLHPDTNKGDADAERKFQEVQRAYETLKDEQKRSLYDQVGPDQYEKAASGGGGTGFEGGFGNPFEDIFSGGGGSGGMNDFFRNIFRDRDFGGRDVKVALELSFMEAVQGCSKTINYQTSVKCETCGGAGVPPGTKPETCPSCRGSGFMFMQTGPFRMQSTCTKCGGSGKTVKEFCKTCRGNKVVPGTKSVHLDILAGSDNEDTIKVVRSGGEDPDGRPGDLYVTLKVREDPVFRREKGDIHVDAVLNVTQAILGGTVQVPTLSGDVVLKVKPGTQPGQKVVLRGKGIKARNSPYYGDQYVHFNVTIPMNLTPRQRVLIEEFAKEEQGEDEKDAKAAGASG	65.85	41	4e-10	57		XP_002263448.2	PREDICTED: chaperone protein dnaJ 1, mitochondrial [Vitis vinifera]	451	MVRTNGAKLFRCLARKSLQSSLLEASPTSINESLLRGHYRCFGSGICNNSSRVIGIPNSTSVNHRNRLLFGVLNANWGAARWIHGTAYMAANDYYDTLGVSKNASASEIKKAYYGLAKKFHPDTNKEDPDAEKKFQEVQKAYEVLKDEEKRSLYDQVGHDAFEQANTEGGAGNPFHGGGFGNPFEDIFQNDFFKTIFKQNIGGQDVKVSIELSFMEAVQGCTKTVTFQTALPCEACGGSGVPPGTKPETCKRCRGSGMMFMQNGPFRLQSTCTHCGGTGKTVSTFCKSCKGDRVVRGSKSVKLDIMPGVDDNETLKVYRSGGADPEGNQPGDLYVTIRVRQDPVFRREGPDIHVDAVLSITQAILGGTIQVPTLTGDVVLKVRPGTQPGQKVVLKRKGVKGRNSLSFGDQYVHFNVSIPSNLTQRQRQLIEEFAKEEQGEYDKGAAAGASG	46.22	119	3e-22	91.7		XP_004229599.1	PREDICTED: chaperone protein dnaJ 1, mitochondrial [Solanum lycopersicum]	443	MVSSNGLRLAHRLARCTFSSTTGSLLKEGCRGYNTAVCNQTRGLFYFNSKNGGSERDWLRLGQFKSNFGATRSIHGTGMSMKDFYEVLGVNRNATASEIKKAYYGLAKQLHPDMNKDDPDAEKKFQEVSKAYEVLKDDSTREQYDQLGHDAFNNMNSGGGGGPGFDPFGGFKSPFEDMFKNADIFGNIFNRDMGGEDVKVPIELSFMEAVQGCSKTITFQTDLPCTACGGSGVPPGTKPETCRRCKGSGVSISQTGPFTLQTTCPSCKGTGKIVSSFCKSCKGNRVLRGPKTVKVDIMPGVDTDETLKVYGSGGADPEGNRPGDLYVVLKVREDPVFRREGSDIHVDAVLSITQAILGGTIQVPTLTGDVVVKVRSGTQPGQKVVLKKKGIKGRNSYSFGDQFVHFNVSIPTNLTPRQRQLIEEFAKEEQGEYDKGAAAGASR	36.75	117	4e-14	68.6		AT5G48030.1	GFA2	gametophytic factor 2	456	MVPSNGAKVLRLLSRRCLSSSLIQDLANQKLRGVCIGSYRRLNTSVGNHANVIGDYASKSGHDRKWINFGGFNTNFGSTRSFHGTGSSFMSAKDYYSVLGVSKNAQEGEIKKAYYGLAKKLHPDMNKDDPEAETKFQEVSKAYEILKDKEKRDLYDQVGHEAFEQNASGGFPNDQGFGGGGGGGFNPFDIFGSFNGDIFNMYRQDIGGQDVKVLLDLSFMEAVQGCSKTVTFQTEMACNTCGGQGVPPGTKREKCKACNGSGMTSLRRGMLSIQTTCQKCGGAGQTFSSICKSCRGARVVRGQKSVKVTIDPGVDNSDTLKVARVGGADPEGDQPGDLYVTLKVREDPVFRREGSDIHVDAVLSVTQAILGGTIQVPTLTGDVVVKVRPGTQPGHKVVLRNKGIRARKSTKFGDQYVHFNVSIPANITQRQRELLEEFSKAEQGEYEQRTATGSSQ	34.71	121	6e-13	65.1		1	1.6e-07	30.9	PF00226.26	DnaJ		---	---	---	---		1	GO:0005739	2	GO:0031072, GO:0051082	9	GO:0000740, GO:0000741, GO:0006457, GO:0009553, GO:0009558, GO:0009560, GO:0010197, GO:0010198, GO:0051085
	8440	Peam|DryGeneModel_8440 maker-Scf00266-augustus-gene-1.5-mRNA-1	1401	ATAAATATTCCTTTATTATTCTTTTGGGTGTTTTTGCAGCTTGCAAAGAAGCTCCATCCTGATACAAATAAAGATGATGCTGATGCCGAAAGAAAGTTTCAAGAAGTTCAGCGTGTTTATGAGGTTTTAAAAGATGAGGAAAAGAGATCACTTTATGATCAGGTTGGTCCTGAGCAATTTGAACAAGCCGCAGCAGGAGGCGGACCTGGGGCTGGTCCATTCGGAGGATTTGGTAACCCATTTGAGGACATTTTTGGCGGCGGCGGTGGCGGAATGAATGATTTCTTCAAAAACATCTTCAATGAAAGAGGATTTGGAGGGCAAGATGTCAAGGTTACTCTTGAACTATCATTCATGGAGGCCGTTCAAGGTTGCACAAAAACAGTGTCATTTCAAACTGCTTTACCTTGTGAGGCCTGCGGTGGATCTGGTGTTCCTCCTGGAACCAGACCTGAAACATGCAGGCCCTGCAGAGGCTCAGGAATGATATTCATGCAGAAGGGCCCCTTTAAATTGCAATCGACCTGTTCAAATTGTAGTGGAACTGGGAAAACTGTGACGAATTTCTGCAAGTCATGCGAGGGAGACAGAGTTGTGAGAGGGACAAAATCGGTTAAATTAGATGTAGTACCAGGGTTGGATGATAATGAAACTATAAAGATTTACAGAAGTGGTGGAGCAGATCCAGAAGGCAACCAACCTGGTGATCTTTATGTCACAATTAAGGTTCGAGAGGACCCTGTTTTCAGACGAGAAGGGCCTGACATCCATGTGGATGCAGTTCTAAGCATTACTCAGGCAGTTCTGGGAGGAACCATTCAGGTCCCAACACTTACAGGAGATGTTGTTCTTAAGGTTCGGCAAGGTACCCAGCCTGGCCAAAAGGTTGTTTTGAAAGGAAAAGGAATAAAGACAAGGAGTTCTTCCTTTTTTGGGAATCAATATGTTCATTTCAATGTCAGCATCCCGACGAATTTGACACAAAGACAGCGTATGCTAATTGAAGAATTTGCAAAGGAGGAGCAGGGAGATTACTACAAGGGCGCTGCTGCTGGAGCTTCGGGCTGAATTACATCTGGACTGCTGCTTGGTGACCACTCAAGTTGCAATTTTTGTAGTTGAAACATAGGTTACTTTCAATATCCAATTCTTGTGCCAGTAGCTGTGTAGGATGTCTCTTTCATAATAGGCAGCAATTCCATAATTTATAATCTTGATTGTTGAATCGGTATTGTACATAAAACCATAAATTAAATCACAAGAGGTCTGTATTACTTTTGACATGATTGGGCCTTTTTTATTTTGCTTTAAAATGGCATTTTTCTTAAAAAGGAACGAAGTACATAAAAGTACATGCAATTAAATGGATACTGACTATTTAACTACATATTTCTATCTAAA	355	INIPLLFFWVFLQLAKKLHPDTNKDDADAERKFQEVQRVYEVLKDEEKRSLYDQVGPEQFEQAAAGGGPGAGPFGGFGNPFEDIFGGGGGGMNDFFKNIFNERGFGGQDVKVTLELSFMEAVQGCTKTVSFQTALPCEACGGSGVPPGTRPETCRPCRGSGMIFMQKGPFKLQSTCSNCSGTGKTVTNFCKSCEGDRVVRGTKSVKLDVVPGLDDNETIKIYRSGGADPEGNQPGDLYVTIKVREDPVFRREGPDIHVDAVLSITQAVLGGTIQVPTLTGDVVLKVRQGTQPGQKVVLKGKGIKTRSSSFFGNQYVHFNVSIPTNLTQRQRMLIEEFAKEEQGDYYKGAAAGASG	79.266	Complete		XP_011625191.1	PREDICTED: chaperone protein dnaJ 1, mitochondrial [Amborella trichopoda]	455	MARSNGLRLVYLVARRSANGCSFVVQPSNPLKDVTRHWSSWARSGARSGACGWGFDTVNQRSGVWGQAIHGNRNAAIRLFHATGTCSMPAKDYYEVLGVSKNATAPEIKKAYYALAKKLHPDTNKNDADAEKKFQEVQRAYEVLKDDEKRSLYDQVGPDAFEQAAAGGGPGDPGFGSGGFGFGFEDIFGGGMNEALKNMFHQKAFGGQDVKISLEISFMEAVQGCTKTVTFQTAVPCETCDGTGVPPGTRPETCRACRGSGMIFMQRGPFRLQSTCSQCGGSGKTVKEFCKSCKGDRVVKGSKTVRLDVIPGIEDNETLRIFRSGGADPEGNQPGDLYVTIKVREDPVFRREGPDIHVDAVISFTQAILGGTIQVPTLTGDVVLKVRQGTQHGQKVVLKGKGIKSRGSSLYGNQYVNFRVTIPMNLTHRQRMLIEEFAKEGQQGEQERTAAGASG	76.88	346	0	510		XP_002437726.1	hypothetical protein SORBIDRAFT_10g001410 [Sorghum bicolor]	435	MRLPAGARLALLLARRSLSSSASSSSRLPRAHRGIWSDAARVVPSRSSPFSSPSSAHRFFHGTRPVAARDYYDVLGVSKNASQSDIKKAYYGLAKKLHPDTNKGDADAERKFQEVQRAYETLKDEQKRSLYDQVGPDQYEKAASGGGGTGFEGGFGNPFEDIFSGGGGSGGMNDFFRNIFRDRDFGGRDVKVALELSFMEAVQGCSKTINYQTSVKCETCGGAGVPPGTKPETCPSCRGSGFMFMQTGPFRMQSTCTKCGGSGKTVKEFCKTCRGNKVVPGTKSVHLDILAGSDNEDTIKVVRSGGEDPDGRPGDLYVTLKVREDPVFRREKGDIHVDAVLNVTQAILGGTVQVPTLSGDVVLKVKPGTQPGQKVVLRGKGIKARNSPYYGDQYVHFNVTIPMNLTPRQRVLIEEFAKEEQGEDEKDAKAAGASG	70.49	349	1e-164	466		XP_002263448.2	PREDICTED: chaperone protein dnaJ 1, mitochondrial [Vitis vinifera]	451	MVRTNGAKLFRCLARKSLQSSLLEASPTSINESLLRGHYRCFGSGICNNSSRVIGIPNSTSVNHRNRLLFGVLNANWGAARWIHGTAYMAANDYYDTLGVSKNASASEIKKAYYGLAKKFHPDTNKEDPDAEKKFQEVQKAYEVLKDEEKRSLYDQVGHDAFEQANTEGGAGNPFHGGGFGNPFEDIFQNDFFKTIFKQNIGGQDVKVSIELSFMEAVQGCTKTVTFQTALPCEACGGSGVPPGTKPETCKRCRGSGMMFMQNGPFRLQSTCTHCGGTGKTVSTFCKSCKGDRVVRGSKSVKLDIMPGVDDNETLKVYRSGGADPEGNQPGDLYVTIRVRQDPVFRREGPDIHVDAVLSITQAILGGTIQVPTLTGDVVLKVRPGTQPGQKVVLKRKGVKGRNSLSFGDQYVHFNVSIPSNLTQRQRQLIEEFAKEEQGEYDKGAAAGASG	78.1	347	0	525		XP_004229599.1	PREDICTED: chaperone protein dnaJ 1, mitochondrial [Solanum lycopersicum]	443	MVSSNGLRLAHRLARCTFSSTTGSLLKEGCRGYNTAVCNQTRGLFYFNSKNGGSERDWLRLGQFKSNFGATRSIHGTGMSMKDFYEVLGVNRNATASEIKKAYYGLAKQLHPDMNKDDPDAEKKFQEVSKAYEVLKDDSTREQYDQLGHDAFNNMNSGGGGGPGFDPFGGFKSPFEDMFKNADIFGNIFNRDMGGEDVKVPIELSFMEAVQGCSKTITFQTDLPCTACGGSGVPPGTKPETCRRCKGSGVSISQTGPFTLQTTCPSCKGTGKIVSSFCKSCKGNRVLRGPKTVKVDIMPGVDTDETLKVYGSGGADPEGNRPGDLYVVLKVREDPVFRREGSDIHVDAVLSITQAILGGTIQVPTLTGDVVVKVRSGTQPGQKVVLKKKGIKGRNSYSFGDQFVHFNVSIPTNLTPRQRQLIEEFAKEEQGEYDKGAAAGASR	69.16	347	2e-163	464		AT5G48030.1	GFA2	gametophytic factor 2	456	MVPSNGAKVLRLLSRRCLSSSLIQDLANQKLRGVCIGSYRRLNTSVGNHANVIGDYASKSGHDRKWINFGGFNTNFGSTRSFHGTGSSFMSAKDYYSVLGVSKNAQEGEIKKAYYGLAKKLHPDMNKDDPEAETKFQEVSKAYEILKDKEKRDLYDQVGHEAFEQNASGGFPNDQGFGGGGGGGFNPFDIFGSFNGDIFNMYRQDIGGQDVKVLLDLSFMEAVQGCSKTVTFQTEMACNTCGGQGVPPGTKREKCKACNGSGMTSLRRGMLSIQTTCQKCGGAGQTFSSICKSCRGARVVRGQKSVKVTIDPGVDNSDTLKVARVGGADPEGDQPGDLYVTLKVREDPVFRREGSDIHVDAVLSVTQAILGGTIQVPTLTGDVVVKVRPGTQPGHKVVLRNKGIRARKSTKFGDQYVHFNVSIPANITQRQRELLEEFSKAEQGEYEQRTATGSSQ	63.77	345	1e-146	422		3	5.50E-31 | 5.50E-14 | 1.40E-11	106.3 | 51.6 | 44.2	PF01556.13 | PF00226.26 | PF00684.14	CTDII | DnaJ | DnaJ_CXXCXGXG		K03686	---	---	---		1	GO:0005739	2	GO:0031072, GO:0051082	9	GO:0000740, GO:0000741, GO:0006457, GO:0009553, GO:0009558, GO:0009560, GO:0010197, GO:0010198, GO:0051085
	8441	Peam|DryGeneModel_8441 maker-Scf00266-augustus-gene-1.6-mRNA-1	742	TCCTAATACATGTTTCCAAGGCACCGAACACTCACTTTCCCCACTCCTCGCCCATGGTGAAATCCGTCCTCGAAGAAGAAGACCTTCTGCAAATGGCGCATAATATCTCCTCTCCAGTCTCAGGGCCGGTCGCCTTGACCGCCTGTACAGCCATGGCCGTCTTCTATGTCGCTATCCTCTATTCTCCAACCCTGGTCCTCCGTCTCCCTCCTCCAGTCTCCCTGCAGAACTTCCTCATCCGACGGTTCCTATGCGCCATCGTCTCCTCCATCCTCTCCGTCTTTCTCTGCGCCCTCCTACTTCCAATAAAAAGCTTTTGGGAGACATCATCCATCTTTGGTGTTTATGGCATCCGAGCAGACCATTTGTGGCAAGCTGTGCTCCTTCCCCTTTCCTTGACTTCACTTATGTACGCTGGATCATTTGCTTCAAAATTCTTGTTTCTGATGGGTACTTGGAAGGATGATAAGCGTGATGGTGAAGCTCGTTTATTCAAGTGCATTACTCCTCAATGGCTTCTAGGTTGGATTCACTCAATTTCTTCTAATGTTTTGGCGTGGCGTACTTATGTTGTGGCTCCATTATCAGAAGAGTTGGTTTTCAGGGCATGTATGATACCTTTGCTTCTTTGCGGGGGATTCAAAACTTACAACATTATATTTCTCAGCCCAATCTTCTTCAGCTTGGGTAATGTGGCATATCTGTGCGTGTGACTTCTCATTCCAATTTCTTCAGCTGAATA	219	MVKSVLEEEDLLQMAHNISSPVSGPVALTACTAMAVFYVAILYSPTLVLRLPPPVSLQNFLIRRFLCAIVSSILSVFLCALLLPIKSFWETSSIFGVYGIRADHLWQAVLLPLSLTSLMYAGSFASKFLFLMGTWKDDKRDGEARLFKCITPQWLLGWIHSISSNVLAWRTYVVAPLSEELVFRACMIPLLLCGGFKTYNIIFLSPIFFSLGNVAYLCV	71.088	Complete		XP_011623432.1	PREDICTED: CAAX prenyl protease 2 isoform X2 [Amborella trichopoda]	294	MEDSLPLNPDTMDQGSISSGIAVVACMAMALSYVLVLYAPTFILRLPPPLSLETYMIRRFACASISTAASLVACVFLLPMKRSWNASSIFRVYGIRHDHLWQAVVFPLLLTSLLYSGCFVSKLLFLLTARKQEESNGEGDSLTSGFSHGFLERISSLTSNVLAWRNYVVAPLTEELVFRACMIPLLLCGGFSKYTIVFLSPIFFSLAHVNHLLELYYDQRISFSRAVMSVGLQLGYTVIFGYYASFLFIRTATRMAFMVGALVFFVSLLPATHPGLYNTRTEHCNCWHGYCNWK	58.67	196	1e-77	234		XP_002439636.1	hypothetical protein SORBIDRAFT_09g017520 [Sorghum bicolor]	311	MATPASLHPATPPAISGALAVVACAVMAVSYVAVLYAPTVILRFPPPTSLRTFLHRRFACAAVASAASALATASLLRVWSLSDFADMLAVFGVRKDHLFQAVVIPLLLTSLVYAGSFVTRLWFLASSWGSGDEVEIGCAQRLAQWIQAAVADVMVWRNYVVAPFTEELVFRACMIPLLLCGGFKMSTIIFLSPVFFSLAHLNHLFELHQQGCNFMRSLLIVGVQLGYTVIFGWYAAFLFIRTGNLLCPIVAHVFCNMMGLPVFSSPRTKASVAFMAGLISFFWLLFPATSPELYNSSFDRCNCWHGFCNWK	51.72	203	7e-51	167		XP_010654076.1	PREDICTED: CAAX prenyl protease 2 isoform X3 [Vitis vinifera]	293	MEEDAGEGSVTKSVAMMACTAMALFYVAILYSPTWVLRLPPPSSFKQFMIRRFICAAISSLVSMLLSALILLPMRSWEVSHLFDVYGIRIDHIWQAMVFPLSLTSLMYAGSLLLKSLLIVSSWKQYKNQGRGIAINHVKNVPQNILNWVFSTASSILAWRNYVVAPFTEELVFRACMIPLLLCGGFKTYSVIFLCPIFFSLAHLNHLLEFYSKHNRSLLKAFMVAGLQLGYTVIFGSYASLLFIRTGHIVAPIVAHIFCNFMGLPVLFAQGKGMDIGCLRQTPDNIVLVQIQR	61.31	199	2e-80	243		XP_004246532.1	PREDICTED: CAAX prenyl protease 2 [Solanum lycopersicum]	335	MYYYYYLLINPSENPATMEVAFIGGGDGGGDVSKSLAVIACTAMAILYVAILYAPTLILRLPPPDSFQSYLIRRFICAAISSVTSLIACSLLLPIQWGKSHLSGVYGIRLDHIWQAVVFPLTLTSLMYAGTFILKVLLLLDSGQEDGGNGRSLSLDSIKNVVHEFIESVSSMASDISAWRNFIVAPLTEELVFRACMIPLLLCGGFNTYTVVFLCPIFFSLAHLNHLLEYAQRSGSWLKALMIVGFQVGYTVIFGSYASFLFVRTGHLTAPLVAHIFCNYFGIPVIISRRTGMVTVASVAGLLGFIWFLFPLTSPHLYNATTDNCMCWHRYCSWS	56.06	198	4e-73	225		AT2G36305.1	RCE1, ATFACE-2, ATFACE2, FACE2	farnesylated protein-converting enzyme 2	311	MATDGESISMSLAVATCVAMALFYVLILYVPTVILRLPSASSYTEFMIRRFICAAICTVASLVFTAFILPIKSWEASYILGVYGIRKDHLWQGVVYPLLLTSLVYAGSLVLKLFTLLESWKENGGGCSSFNYIRSFFQTIPASVLTSASNVSVWRNFIVAPVTEELVFRSCMIPLLLCAGFRINTAIFLCPVLFSLAHLNHFREMYIRHNRSYLRASLIVGLQLGYTVIFGAYASFLFIRTGHLAAPLFAHIFCNYMGLPVLYANGKGLVSAAFLGGVVGFVLLLFPLTKPLMYNDSTNDCPCWLGYCLWN	49.75	197	5e-58	185		1	0.0003	20.8	PF02517.11	Abi		K08658	RCE1	prenyl protein peptidase	[EC:3.4.22.-]		3	GO:0005576, GO:0005783, GO:0016020	1	GO:0004175	4	GO:0006508, GO:0016485, GO:0034613, GO:0080120
	8442	Peam|DryGeneModel_8442 maker-Scf00266-augustus-gene-2.3-mRNA-1	2160	CACGGCACTAGAATTCAATACAAAGATTAAAAAACCAGACTCTCTCTCTCTCTCTCTCTCTCTCTCTCTTTATTGCAAGAAATAAACAAAAACAAGTTCCCATCTTCTATCATCATCATCAGCAGAAGAAGATCAAACATCAAAGATGGAATGGGAAGGGTTGAGAGGGTTTCTATCCTTGGGTCCTCTGGTTCATCTGTTGGTCCCTCTTTGCTTTCATTGGGTCGCGGAAGAGATGACGGTCTCCGTACTTGTCGACATCACTACAGGAGCTCTCTGCCCTGGTGAATCCACTTGCTCTGAAGCAATCTACCTAACAGGACTCCAGCAAACGGTTGTAGGAATCTTTAAAATGGTAATGCTTCCTCTCCTGGGTCAACTTGCGGACGAGTATGGGCGTAAACCAATGCTTCTCATTACTATTTCTACGTCTATATTCCCATTTGCTTTACTTGCATGGAAAAATTCAAAGGAATTTGTCTACGCATACTATGTGCTTCGCACAATTTCATATATAATCAGCCAAGGAAGTATATTTTGCATATCCGTTGCTTATGCGGTGTCAATATTTTTATTGGTTTGTGCCACAGTTTACATGAAAATATTTCTCGTAGAGACAGTTAACACAGCTCAAAATCCACACCAACATAGACCTTGTTTTGCTATGATTACTGGGGTCTTCCAGCATCGGTGGAACTCAATGAAAGAAACTGTTTCTGTGGTTGCTAGTAGTGGTACACTTAAGCGCATCTCTCTTGTTTCCTTTTTCTATACGTTGGGCATGTCAGGGATTACCAATGTTTTGCTGTACTATCTGAAGTCAGCTTTTGGTTTCAGCAAGAATCAATTTGCAGAAATTCTGATGATGGTTGGAATAGGTTCCATTTTTTCACAGATTTTGGTGCTTCCACTTGTCAATCCATTGCTTGGAGAGAAAGGTGTATTGTGTGTTGCCTTGATTGCATCAATTGCTTATGTGAGTCTTTGTTTGAAGGACACCATCTCAGCATCTGTTTCAAAGAGTATTATTGGGTTCGGATGCCTGATGCATTATTCTTCACCAGAGGGACCCATGGTTATTTATCAGATGGTTATCTACATTGGATGGATTGTAGGATCTTCTATTCTCAGAAGTCTTTCTGTCATTTCTCATCCACAGTTTGGCCCTCGAATCAAGGTTCTCAAGTCAAGAAAACATTGGCCCCTTTTGGGTGGAACAAATGCAATGGGATTCTGCTGTTCTCTATGGCTTGGCGTGGGCACCCTGGTGATGCAGGTTCCCTACCTCAGTGCTTCATTTGGGGTCATCTATGTTCTTGTGACACCATCTACTTATGCAGTTATTTCAAAAGCTGCAATCTCAGCTGACCAGGGAAAAGCACAAGGACTCATAGCTGGTGTGCAGTCTGTGGCAAGCTTGATATCACCACTTGCGATGAGCCCACTAACATCTTTGTTCCTTTCAAGTAAAGCACCCTTTCATTGCAAAGGATTCAGCCTCCTATGTGCATCAGTTTTTGAGATTCGTCAAGATGGACAACATATCCATGGGCCATGTTCTTCTGTGGATGGTCCTGATGGACTGTCCGTCCATATGGCTTTGTGGGTGCCCGTCCCACCAATCATGGGGGAGGTGATTGCCCTCGGTCAGGCTTGTCTTCTTAAACCAGAGCAGTCATCAAACAACGATCCTCCTAATGATGATGAAAGTATAGAAGCTCCCCTCCTCTCTTGATCATGACCAGCCTCATGGAATGCCCCGCTCAAAGCTGTCAGTCAACGTTGACTGTTGTTCGGAGATGACCCTGATCCTCCATTACAGTCATACTTCTTTCAATCTGTCAAAGCCATGGCTGATTTGAGCCACTCCTCTAGGTCAGTGCTTGTGCCTTTTACATGTGCCCTGTGCCTGGCTTTGATTGATGGTTGTCTGAATAAGACGGGCACGTTTGGAAAATGTAGTGTAAGGTTGTATCTATAGTTGTATAGATGTTGCCTAAATTAGCAGATCCATATTGATTCATTTGATGAGGCTTCGACAATAATGATGATGATATAGCCTAAACCGAATTATCCAGATCAAGAGCTACGTTCAATGTAAAATAGATAATAACAGTAAAATGATCTTCAGGTCATCTCTCATTTTACTAAAATGATCTT	529	MEWEGLRGFLSLGPLVHLLVPLCFHWVAEEMTVSVLVDITTGALCPGESTCSEAIYLTGLQQTVVGIFKMVMLPLLGQLADEYGRKPMLLITISTSIFPFALLAWKNSKEFVYAYYVLRTISYIISQGSIFCISVAYAVSIFLLVCATVYMKIFLVETVNTAQNPHQHRPCFAMITGVFQHRWNSMKETVSVVASSGTLKRISLVSFFYTLGMSGITNVLLYYLKSAFGFSKNQFAEILMMVGIGSIFSQILVLPLVNPLLGEKGVLCVALIASIAYVSLCLKDTISASVSKSIIGFGCLMHYSSPEGPMVIYQMVIYIGWIVGSSILRSLSVISHPQFGPRIKVLKSRKHWPLLGGTNAMGFCCSLWLGVGTLVMQVPYLSASFGVIYVLVTPSTYAVISKAAISADQGKAQGLIAGVQSVASLISPLAMSPLTSLFLSSKAPFHCKGFSLLCASVFEIRQDGQHIHGPCSSVDGPDGLSVHMALWVPVPPIMGEVIALGQACLLKPEQSSNNDPPNDDESIEAPLLS	121.96	Complete		XP_006851495.2	PREDICTED: hippocampus abundant transcript-like protein 1 [Amborella trichopoda]	439	MRFAGFETLGPLVHLLVPLVIHWIAEEMTVSVLVDVTTSALCPGKSTCSQAIYLSGLQQTVVGVFKMFVLPLLGQLADEYGRKPILLLTISTSIVPFALLAWSKSKVFVYVYYVARTISYIISQGSIFCISVAYAADVVEVSKRATAFGCITGLFSASHVLGNILARFLPEDYIFEVSVCLLIISTVYLKLFLIETVNSSSRLEQHVPLMLMVQNVFNERWNSMKDTVTVVSHRGTLKHITIVSFFYELGMSGISSVLLYYLKSAFGFSKNQFAEILMMVGIGSIFSQILVLPVINVLMGEKWVLCLALVSSVCYGLLYGLAWAPWVPYLGASFGVVYVLVKPSTYAIVSQAASSNDQGKVQGFVAGVQSTASLLSPLVMSPLTSLFLSSKAPFNCKGFSLVCASVSMVIALIQASVLRLEETSTNLEDSECIQEPLLS	65.92	311	2e-137	404		XP_002450280.1	hypothetical protein SORBIDRAFT_05g003130 [Sorghum bicolor]	448	MSVMMRPVLHLMVGLVLYGVAEEMTVPALVDKVTAALCPADDRSCPEALYLTGLQSSVGGIFRTIGFTLMGQLADEYGRKPLILLTASTSIIPFAVLAWNNSRTAVYVYLVLRTLSFMIGQGTIFCLAIAYTADAVEPSRRAAAFGIMTGIFSAAHTLGSVFSRFLPEKWIFEVSVVLLICSIIYMKIYLVETVQRASTSSQHLSMSSLLVKLPKERWESIKENISIVKNSETLRRISYAAFFYKLGMIGISDVLMYYLKSVFGFDKDQFSEILMVVGVGSIFSQILVLPFLSHIIGEKGVLCISILASIAYALLYGVAWASWVPYFSSSLGIIYVLAKPAIYAIISGEVLSTDQGKAQGFIATVQSVAILLAPLFMSPLTSYFISEEAPFDCKGFSFIVASFFLVISFCLAWMLNPGNKDKGTKSVVSDSPDEEAAQAPLLAKWPRP	50.16	311	1e-99	308		XP_002266084.1	PREDICTED: hippocampus abundant transcript-like protein 1 [Vitis vinifera]	435	MALRPLLHLLCPLCFHWIAEEMTVSVLVDVTTAALCSGASTCAEVIYINGLQQTVVGIFKMVVLPVLGQLADEYGRKPLLMVTVSTSIFPFAVLAWNKSKGFVYAYYVLRTVSYILSQGSIFCISVAYVADVVEDSKRAAAFSWITGIFSASHVLGNVLARFLPEKYIFEVSIALLIFGPVYMQLFLVETVRRAPRQDQHSTGCTKIFKVLQERCLSMKHAATLVLSSPTLKGISIISFFYELGMSGISGVLLYYLKAAFGFNKNQLSEILMMVGIGSIFSQMLILPLINPLVGEKLILCTALLASIAYALFYGLAWASWVPYLSASFGVVYVLVKPSTYAIISKASSSSNQGKAQGFIAGIQSVASLLSPLAMSPLTSWFLSSNAPFKCKGFSIVCASLCMMIALCYAVFLKQDEPANDELNNNIDDMEAALLS	61.69	295	3e-115	348		XP_010312533.1	PREDICTED: hippocampus abundant transcript-like protein 1 [Solanum lycopersicum]	441	MGFEGMKKLKPLLHLLLPLCVHWIAEEMTVSVLVDVTTGALCPGKTTCSEAIYINGVQQTVVGIFKMIVLPILGQLADEYGRKPLLILTVSTTIIPFGLLTINKSREMVYAYYVLRTISYIISQGSIFCISVAYAADVVDVSSRAAVFSWITGLFSASHVLGNVLARFLPVGYIFQVSIGLLIFVPVYMTLFLEETVSPKTEVTRSSTLKSNTLKIVQERYNSMRYAANLVTSSPTLKCISLVSFFYELGMSGISGVLLYYLKSAFGFNKNQFSEILMMVGVGSIVSQIVVLPLINPLFGEKVILCLALLSSIAYAMLYGLAWAPWVPYLSASFGVIYILVKPSTYAVISKAALSADQGKAQGFVAGIQSVASLLSPIVMSPLTSWFLSRDAPFNCKGFSILCASLCMVVSLCYASTLKVEAPRERTFDEIAENIEAPLLT	59.53	299	9e-112	339		AT2G16980.1	---	Major facilitator superfamily protein	408	MEVFRLGELRHLLVTVFLSGLAEYLIRPVMTDVTVAAVCSGLDDSCSLAVYLTGVQQVTVGMGTMVMMPVIGNLSDRYGIKAMLTLPMCLSVLPPAILGYRRDTNFFYAFYVIKTLFDMVCQGTIDCLANAYVAKNVHGTKRISMFGILAGVSSISGVCASLSARFLSIASTFQVAAISLFIGLVYMRVFLKERLQDADDDDEADSGGCRSHQEVHNGGDLKMLTEPILRDAPTKTHVFNSKYSSWKDMVSLINNSTILIQALVVTFFATFSESGRGSALMYFLKARFGFNKNDFAELFLLVTIIGSISQLFILPTLSSTIGERKVLSTGLLMEFFNATCLSVAWSPWVPYAMTMLVPGAMFVMPSVCGIASRQVGSSEQGKVQGCISGVRAFAQVVAPFVYSPLTGK	32.52	329	5e-45	163		1	3.7e-13	48.9	PF07690.11	MFS_1		---	---	---	---		3	GO:0005576, GO:0005886, GO:0016021	2	GO:0005215, GO:0008493	3	GO:0010413, GO:0045492, GO:0055085
	8443	Peam|DryGeneModel_8443 maker-Scf00266-augustus-gene-2.4-mRNA-1	1515	ATGCTGAATTTGTTCATTGGAAGCAAAGGGCCAAAGTCAGATGAGTTCAAGCAGGCTACAGGAACACAAAATTATTTCATCTATCTGCTAAGTCTAGATAACCGCATAGACAGTATCTCTGCTTGGGGTACCCATCTCGAGGATGAAGAAGAAATTAGAGTCCAAGCTTCTATCTTCTTCTCCATTCTCTTGCAATCTTCCTTAGCTACTCCCGATGAATCTCCATTTGATATGGCAGGGCCTTCAGTCTCGATAAAGAAAAATCAATATCTCACCGCAATCCCCTCTCCTTTAGAAATCAGGAAGGCTGTCTTCCGGCTTAAAAAGAGTAGTTCCTTGGGCCCTGATCGTTTCTCTTGGGTTTTCTACAAGGGTTGTTGGAACATTGTTGATCAAGAGGGCTTGCTCATCAGCTTCAATGGCCCTCTTCCTCCCTCCCCTCTCTCAGCTATAGCGATCTGGTCAGCTATTGCATTAGACGGAGATATCCCAGGAAGAAAATGTGCTATAGCTATATTCTTTCATGCCATCTCTGGTTTTTGGCTTCTTCAAAATGACTCCAAGTACAATGACAAGAAGCCATCACTGGTTAGAGCTCAGTTGATTTTCTGGGATCGTTTGAAGGGCATGGCCAACTCCCTATCAGACAAGATGGTCATCTCCTCTGTTGCGCAGAATCAGAAAAGGTACAGTGAAACTCATCCTAATCTTGCAGATGATTGGTTGTTTCGTCATTTACAGGAATTGGCTGAGGAATTGGGAATCTATTTAGTATCCTATGATAGAGCTGGGTATGGTGAAAGCGATCCTCATCCAAAAAGGACAGTGAAAAGTGCTGCTATGGATATTGAAGAACTTGCTGACCAACTCGAGTTGGGATCCAAGTTTTATGTGATTGGAATTTCGCTAGGGGGACAAACTGTTTGGTCCTGTCTCAGATATATCCCACACAGGCTAAGAGCAGCAGCACTTATCGCTCCCGCAATCAACTACTGGTGGTCTGGTCTTCCAGCCAATTTATCAAGTGAAGCTTTCAAGAAGCAACTTGCAGCAGACCAATGGGCCGCTCGAGTTGCTCACTACGCCCCTTGGCTGGTATACTGGTGGAACACTCAGAAGTGGTTCCCATCTTCTAACGTTATCTCCAATTTCATGGATGTCATGTCTCCCCGAGATAAAGTATTCCTCCCAAAGTTGGGGAGAGTAAAACCTCATAAGACATACACAAGGCAACAGGGTGAGTTTGAGAGCGTCCATCATGACATGATCATGGCCTTCACAGATTGGGGCTTTTCCCCTATGGATCTTGAAAATCCATTCATCAACAAAGAAGGTTATGTTCACTTATGGCATGGGGATGACGACAGAATTGTTCCGGTGGAAATACAGCGTTACATTGCTGCAAAGCTGCCTTGGATTCAGTATCATGAGGTTCCTAGTGCTGGTCATCGGTTCCTATTTGAGAACGGTTATAGCAATGCTATAGTTAAGGCACCTCTGCTTGGAGAGAAATAA	504	MLNLFIGSKGPKSDEFKQATGTQNYFIYLLSLDNRIDSISAWGTHLEDEEEIRVQASIFFSILLQSSLATPDESPFDMAGPSVSIKKNQYLTAIPSPLEIRKAVFRLKKSSSLGPDRFSWVFYKGCWNIVDQEGLLISFNGPLPPSPLSAIAIWSAIALDGDIPGRKCAIAIFFHAISGFWLLQNDSKYNDKKPSLVRAQLIFWDRLKGMANSLSDKMVISSVAQNQKRYSETHPNLADDWLFRHLQELAEELGIYLVSYDRAGYGESDPHPKRTVKSAAMDIEELADQLELGSKFYVIGISLGGQTVWSCLRYIPHRLRAAALIAPAINYWWSGLPANLSSEAFKKQLAADQWAARVAHYAPWLVYWWNTQKWFPSSNVISNFMDVMSPRDKVFLPKLGRVKPHKTYTRQQGEFESVHHDMIMAFTDWGFSPMDLENPFINKEGYVHLWHGDDDRIVPVEIQRYIAAKLPWIQYHEVPSAGHRFLFENGYSNAIVKAPLLGEK	126.132	Complete		XP_006836048.2	PREDICTED: uncharacterized protein LOC18426925 [Amborella trichopoda]	630	MVGKIVLVLLVGLMGITYKTITPPPPKICGSPSGPPVTGPRVRLKDDRLLAYFEKGDARAKATYKIVMAHGFHCSRYDSLLASQEFLEEHGVYILSYDRAGYGESDPNPKRSVKSEAFDVENLADALQLGPKFYVMGFSMGGHTVWSCLKYIPHRLAGAALIAPVVNYWWPSFPPSLSQEAFKWQLVQDQWAVRVFHYAPRLTYWWITQKWFPGSSVSASDNKIFNPWDTKLIPNITEFRKHFEHQARQQGIYESLVRDANVGFGSWDYDPMELHNPFPNGEGSVHLWHGDDDLIVPVMLQRYIPTKLPWIKYHEGPPITGPRIKLNDGRFLAYFEKGVPREKAHYKVVMVHGFDGSRCDSVLASQVLPEFLEEHGVYIVSYDRAGYGESDPNPKRSVKSEAFDVENLADALQLGPKFYVMGFSMGGYTVWSCLKYIPHRLAGAALIAPVINYWWPGFPSNLLKEGYNWQLVQDQWALRIFHYLPCLTYWWNTQTWFPGCSVPLADPRIFNPWDTQMLPNISTMRKPYMGQARQQGIYNSIVRDLVVGFGTWDFDPMDLENPFSDGNGSVHLWHGDDDRIVPHMLQRYIATKLPWVHYHGLQGVGHMLIYSDYMSEMIIRALLHGANNSN	56.59	258	5e-89	285		XP_002452200.1	hypothetical protein SORBIDRAFT_04g021660 [Sorghum bicolor]	367	MAAADPVKKPSAGAKATAAPPKSSDSGIMRRLPRLAFVFLLALVYRQLQAPPPKIPGTPGGPPVTSPRIRLKDGRHLAYHESGVPREQAKYKIIFMHGFDSCRYDVLRVSPELAQELGIYLLSFDRPGYGESDPHPGRSEKSVALDIEQLADALELGPRFHLVGFSMGGEIMWSCLKYIPHRLSGVAILGPVGNFWWSGLPANVSMEAWNVQVAQDKWAVGVAHHAPWLTYWWNTQKLFPASSVIAFNPAIMSRADMAIIPSFAYRTHAHQVRQQGEYESLHRDMMVGFGKWSWSPVELEDPFPGGEGKVHLWHGAEDLIVPVGMSRYIAESLPWVRYHELPTAGHLFPMAPGMADVIVKSLLLGDE	55.89	263	9e-98	299		XP_002282804.2	PREDICTED: uncharacterized protein LOC100263058 [Vitis vinifera]	377	MAGGVNRKISAASARAHTRKSRQSSSFRLPSGMFKKILVVLLMGFLAWAYQAIQSPPPKICGSPDGPPVTASRIKLSDGRHLAYKEHGIPKDRAKYKIVYVHGFDSCRHDVVVATSLSPEIVEELGIYIVSFDRPGYGESDPNPKRTVKSIPLDIEELADQLGLGSKFYVIGFSMGGQVIWSCLKYIPHRLAGATLIAPVVNYWWPSFPANLSKEAYYQQFRQDQWTLRVAHYTPWLTYWWNTQKWFPASSVAEHSTDILSHQDKELMLTKLSKRKEYMAQVRQQGEFESIHRDLMIGFGTWEFDPMDLKNPFPNNEGSVHLWHGDEDAMVPVSLQRYIAQQLPWIQYHEVPGAGHLFPYAEGRTDAIIKALLTGEK	64.73	258	2e-113	340		XP_004246538.1	PREDICTED: uncharacterized protein LOC101261444 [Solanum lycopersicum]	357	MAESPTTSGMTRKVVVLFLIGLLAYVYQAITPPPPKICGSPGGNLITAPRIKLSDGRHLAYKEQGVSKNEAKYKIVFIHGFDCCRHDVVIASTLSQDVIESLGIYIVSIDRPGYGESDPHPQRTPKSLALDIEELADQLELGSKFYVVGFSMGGQAVWGLLKYIPHRLAGATLLTPVVNYWWPGFPSNLSTKSYYDQLLPDQWTLRVGHYLPWLTYWWNTQKYFPSSSVAAHSPDIFKTQDMQLAPRFAGSQEKYRAQIRQQGEFESLHRDVNIGFGTWEFDPMDLKTPFDKNEGFVHLWQGDEDGLVPVILQRYIAQKLPWIQYHEIKGGGHLFPYADGMGDKIIKTFLLGEKFEI	58.3	259	1e-101	310		AT2G36290.1	---	alpha/beta-Hydrolases superfamily protein	364	MATGSTTDSARSPSSGVLQKLLLLFSVCIATSTYKAIQPPPSKLCGSPDGPSITGPRIKLRDGRQLAYKEHGVPRDEATHKIIVVHGSDSCRHDNAFAALLSPDIKEGLGVYMVSFDRPGYAESDPDPNRTPKSLALDIEELADQLSLGSKFYVIGYSMGGQATWACLKYIPHRLAGVTLVAPVVNYWWKNFPSEISTEAFNQQGRNDQWAVRVAHYAPWLTHWWNSQSWFPGSSVVARNLGMLSKADKEIMFKLGAARSQHEAQIRQQGTHETLHRDMIVGFGTWEFDPMELENLFPNNEGSVHLWQGDDDVLVPVTLQRYIAKKLPWIHYHEIPGAGHLFPFAPGMVNNIVKTLLTNDGVKK	58.37	257	3e-100	306		3	3.80E-27 | 8.30E-14 | 4.60E-11	95.6 | 51.6 | 42.6	PF12697.2 | PF00561.15 | PF12695.2	Abhydrolase_6 | Abhydrolase_1 | Abhydrolase_5		---	---	---	---		1	GO:0005783	1	GO:0016787	5	GO:0000041, GO:0008150, GO:0009611, GO:0009805, GO:0009963
	8444	Peam|DryGeneModel_8444 maker-Scf00266-augustus-gene-3.3-mRNA-1	1195	ATGAGGGATGGAGACGATGAGAGGGATCGTGAGGATAGGCGTGAGAGAGGAATGGTGCTGGCCAGGTCTGTGCAGGTGATGAGAGGGATCGTGAAGCAGAGAGGGGATGAGGTCACCTGGGAGATGAAGGAAAGGGGGGTTCTGCGCCTGGGAGAGGAGATGGCTTGCGTGGGAGTGGGAGAGGGAGATGACAGATGGAGAAATCAGATTACAGACAAGTGGCAGGGGACTACATGTCTTGAATGCTTCATTGCTTTGCTTTTCAATTTTTTGGATGCTTTTGTGGTCTCTGCAGAGTCTCCTTGGCAAAACCAAAGCCTTATTCATTTCTCCTGGATTTCTACTATCCTTCTCATTTCTCCTGTCCTTTTCATGGCAAGAGTGTTGGAGCCTCTCCTTGTGGGGAGAGTTATAGGAGATGTTGTCGACAACTTCAGTCCAACTGTTCAGATGAGTGTCACTTACAGTTCCGGCAGGAAGGTTTGTAACGGCCAGGAGTTTTACCCATCTTCAGTAGTCTCTAAACCTAAGGTTGATGTTGAAGGTGGTGATATGAGGTCTTTCTTCACACTGGTCATGACAGATCCAGATTTTCCTGGCCCTAGTGATCCATACCTGAGGGAGCACGTGCATTGGATGGTGACAGACATTCCCGGCACCACAGATGCTACTTTCGGAAGGGAGGTGGTAAGCTATGAGAATCCACAGCCTAACATAGGCATTCACAGATATGTATTCCTTCTCTATAAGCAGAAACGCAGGCAAGGAGTTACCCCACCCGCTTCAAGGGACCATTTCAACACGCGAAGGTTTGCAACCCAAAATGATCTCGGCCCCCCAGTTGCTGCCGTCTTCTTCAACGCACAGAGGGAAACTGCTGCGAGGAGACGCTAAAGCTCCCTCACATCACTACTTCACTGACACATGTCGTGTCAATTGCTGTAATAAGCATGTGGCTGTGGCTGTAGCGCTTACTTTATTTATTATTCTGTATCTTTTTTCTTGCTTTTGATTATGCGATTGTACGGGGTGAAGTCTATTTCCTTTCTAACTGGTACGTCTAACTGGGAGACAAGTGGTACTACTCAAGTTTTCAACTAGGGCTGTTTCTCTGGTAGTCTTGTCTCTTGTATATGGTTTATGGAAGTCTTGTCTCTTGTATATGGTTTACTCACGTATCTTTGCTGTTGAAAAT	297	MRDGDDERDREDRRERGMVLARSVQVMRGIVKQRGDEVTWEMKERGVLRLGEEMACVGVGEGDDRWRNQITDKWQGTTCLECFIALLFNFLDAFVVSAESPWQNQSLIHFSWISTILLISPVLFMARVLEPLLVGRVIGDVVDNFSPTVQMSVTYSSGRKVCNGQEFYPSSVVSKPKVDVEGGDMRSFFTLVMTDPDFPGPSDPYLREHVHWMVTDIPGTTDATFGREVVSYENPQPNIGIHRYVFLLYKQKRRQGVTPPASRDHFNTRRFATQNDLGPPVAAVFFNAQRETAARRR	171.682	Complete		XP_006836050.1	PREDICTED: CEN-like protein 2 [Amborella trichopoda]	173	MARQIEPLVVGRVIGDVINSFFPSIKMNVTYNSNKQVCNGHEFMPSTVIQKPRVEVSGGDLRTFYTLVLTDPDVPGPSDPYLREHLHWIVTDIPGTTDATFGREIVGYESPRPSIGIHRFVFVLFKQRGRQTVGSPSSRDRFNTREFAEQNQLGLPVAVVYFNAQRETAARRR	70.52	173	2e-86	255		XP_002453931.1	hypothetical protein SORBIDRAFT_04g021650 [Sorghum bicolor]	173	MSRVLEPLIVGKVIGEVLDHFNPTVKMVVTYNSNKQVFNGHEFFPSAVTAKPRVEVQGGDLRSFFTLVMTDPDVPGPSDPYLREHLHWIVTDIPGTTDASFGREVVSYETPKPNIGIHRFIFVLFRQKRRQAVNPPSSKDRFSTRQFAEDNDLGLPVAAVYFNAQRETAARRR	73.99	173	5e-92	270		NP_001267931.1	TFL1B protein [Vitis vinifera]	172	MARILEPLIVGRVIGDVLDPFPPTIKMTVTYHNKQICNGYELYPSSITVKPRVEVQGGDLRSFFTLVMTDPDVPGPSDPYLREHLHWIVTDIPGTTDATFGREVLSYEIPKPNIGIHRFVFVLFKQKRRQTVNTPTSRDHFNTRSFAAENDLGLPVAAVFFNAQRETAARRR	76.88	173	8e-93	272		XP_004246534.1	PREDICTED: CEN-like protein 2 [Solanum lycopersicum]	172	MARSLEPLIVGRVIGDVIDSFNPTIKMSITYNNKLVCNGHELFPSVVSSRPKVEVQGGDLRTFFTLVMTDPDVPGPSDPYMREHLHWIITDIPGTTDATFGRELVSYETPRPNIGIHRFVFVLFKQKSRSSVSQPTSRDHFNTRNFAQENNLEQPVTAVFFNAQRETAARRR	72.83	173	5e-89	263		AT2G27550.1	ATC	centroradialis	175	MARISSDPLMVGRVIGDVVDNCLQAVKMTVTYNSDKQVYNGHELFPSVVTYKPKVEVHGGDMRSFFTLVMTDPDVPGPSDPYLREHLHWIVTDIPGTTDVSFGKEIIGYEMPRPNIGIHRFVYLLFKQTRRGSVVSVPSYRDQFNTREFAHENDLGLPVAAVFFNCQRETAARRR	70.29	175	3e-80	240		1	2.1e-24	86	PF01161.15	PBP		---	---	---	---		2	GO:0005634, GO:0005737	1	GO:0008429	3	GO:0000041, GO:0009910, GO:0010228
	8445	Peam|DryGeneModel_8445 maker-Scf00266-augustus-gene-3.4-mRNA-1	534	ATGTCAAGAATGTTGGAGCCTCTCCTTTTGGGGGGAGTTATAGGAGATGTTGACAACTTCAGTCCAACTGTTCATATGAGTGTCACTTACAATTCCAGCAGGAAGGTTTGTAACGGCCAGCAGTTCATCCCATCTTCAGTAGTCTCTAAACCTAAGGTTGATGTTGAAGGTGGTGATATGAGGTCTTTCTTCACACTGGTCATGACAGATCCCGATTTTCCTAGTCCCAGTGATCCATGCCTAAGGGAGCACCTGCATTGGATAGTGACAGACATTCCAGGCACCACAGATTCTACTTTTGGAAGGGAGGTGGTGAGCTATGAGAATCCAAAGCCCAACATAGGCATTCACAGGTATGTACTCATTCTCTTCAAGCAGAAGCGCAGGCAAGCTATTACCCCCACCCACTTCAAGGGACCATTTCAATACTCGAAGGTTTGCAGTCGAGAAAGATCTCGGCCCCCCAGTTGGTGCCGTCTTTTTCAACGCACAGAGGGACACTGCTGCGAGGAGACGCTGATGCTCTCGCACATC	178	MSRMLEPLLLGGVIGDVDNFSPTVHMSVTYNSSRKVCNGQQFIPSSVVSKPKVDVEGGDMRSFFTLVMTDPDFPSPSDPCLREHLHWIVTDIPGTTDSTFGREVVSYENPKPNIGIHRYVLILFKQKRRQAITPTHFKGPFQYSKVCSRERSRPPSWCRLFQRTEGHCCEETLMLSHI	102.544	Complete		XP_006836050.1	PREDICTED: CEN-like protein 2 [Amborella trichopoda]	173	MARQIEPLVVGRVIGDVINSFFPSIKMNVTYNSNKQVCNGHEFMPSTVIQKPRVEVSGGDLRTFYTLVLTDPDVPGPSDPYLREHLHWIVTDIPGTTDATFGREIVGYESPRPSIGIHRFVFVLFKQRGRQTVGSPSSRDRFNTREFAEQNQLGLPVAVVYFNAQRETAARRR	66.17	133	4e-60	184		XP_002453931.1	hypothetical protein SORBIDRAFT_04g021650 [Sorghum bicolor]	173	MSRVLEPLIVGKVIGEVLDHFNPTVKMVVTYNSNKQVFNGHEFFPSAVTAKPRVEVQGGDLRSFFTLVMTDPDVPGPSDPYLREHLHWIVTDIPGTTDASFGREVVSYETPKPNIGIHRFIFVLFRQKRRQAVNPPSSKDRFSTRQFAEDNDLGLPVAAVYFNAQRETAARRR	70.42	142	1e-66	201		NP_001267929.1	TFL1A protein [Vitis vinifera]	173	MARMSDPLIVGRVIGDVVDSFCSTVKMTVTYNSNKQVYNGHELFPSSVTIKPKIEVEGGDMRSFFTLIMTDPDVPGPSDPYLREHLHWIVTDIPGTTDSTFGREIVNYEMPRPNIGIHRFVFLLFKQKRRQTVNPPSSRDRFSTRNFAEENELGPPVAAVFFNAQRETAARKR	61.96	163	4e-64	195		XP_004246534.1	PREDICTED: CEN-like protein 2 [Solanum lycopersicum]	172	MARSLEPLIVGRVIGDVIDSFNPTIKMSITYNNKLVCNGHELFPSVVSSRPKVEVQGGDLRTFFTLVMTDPDVPGPSDPYMREHLHWIITDIPGTTDATFGRELVSYETPRPNIGIHRFVFVLFKQKSRSSVSQPTSRDHFNTRNFAQENNLEQPVTAVFFNAQRETAARRR	67.91	134	3e-60	185		AT5G03840.1	TFL1, TFL-1	PEBP (phosphatidylethanolamine-binding protein) family protein	177	MENMGTRVIEPLIMGRVVGDVLDFFTPTTKMNVSYNKKQVSNGHELFPSSVSSKPRVEIHGGDLRSFFTLVMIDPDVPGPSDPFLKEHLHWIVTNIPGTTDATFGKEVVSYELPRPSIGIHRFVFVLFRQKQRRVIFPNIPSRDHFNTRKFAVEYDLGLPVAAVFFNAQRETAARKR	63.7	135	3e-54	169		1	3.9e-22	78.6	PF01161.15	PBP		---	---	---	---		5	GO:0005634, GO:0005737, GO:0005773, GO:0005886, GO:0031982	2	GO:0003712, GO:0008429	6	GO:0006623, GO:0009744, GO:0009909, GO:0009910, GO:0048573, GO:0090344
	8446	Peam|DryGeneModel_8446 augustus_masked-Scf00266-processed-gene-4.3-mRNA-1	2782	GTCTCGAACGTCGAAAATCCCTTCCCAGTCGCCCTCCCCTTCGTTTTCAACATTTCCCAAACCCGAACGAATCGACCAAAGCCCTTTCTCACGCTCATCGCTTGCCTTCTTCCCCGATCCCGATCAGGCTCAGGCAGGCGGGGGGCAGTCCGGCTTCGTCACAGTCTCAGCGTCGTACAGAGGTTTCATGCTAAGAACATACTAGAGAAGGTTTGATTGGAGGAACTCTTAGGAGCACAACAACTAAAGGTCTCTATCAATTTAAGGAAAGGATCAAGGAGATGGATTCAAATTCTCGTTGCAACCGTCCCAAGCCCCATCTCCGGATTCGTCCTGCTTTCAATGCTCTATGCGCTCTTGTTCTGTTCTTCTTCTTCTACAACCGAGATGATGTTCTGCGAAATCCATTTCTCCAGCGTAATATGTACCCGACTTCTTCTCAATTGATTTCGAAGGGAGGTTTTCCACTTCAGACAAAGCATTTCGGATCTTTGCACAGGCGAATTGCCGAGATTTCTGGAAATTCTACGGAGCAAGATTTGACCAATGAGTTGAACAATACAGCAATTGGGAGTCCTATTGTTTGTGCCGGATTGGCAGAGCACAAGGGTTTTGCGAGCCAGTGCGAGTTCCTGAGATACCATCAGCAGTGCGCATCCGGTGGGTTTATTAATTATTTGACATTTTTCTACTGTAATTGCAAGGAAGTCCCCATTTTTGGCTATGCAATTTTGGTTATTTGGTTGGCCGCACTATTTTATATGATGGGTAACACGGCTGCCGACTACTTCTGTTGTTGCCTGGAGAAGCTTTCTAGTCTTTTGAAGCTCCCCCCTACAGTTGCGGGAGTCACTCTTCTTCCCCTTGGAAATGGTGCTCCTGATGTGTTTGCAAGCATCGCTGCTTTTGTGGGTTCTGATGCTGGAGAGGTCGGGCTTAACAGTGTGTTGGGTGGGGCTGTTTTCGTCACCTGTATTGTGGTTGGGGCTGTTTCAATATGTATTGCAGATAAGCGGGTTCAGATTGACCGAAAATGTTTTGTTAGGGACATTGGTTTCTTTCTTTTGACACTCGTATCGCTGTCTCTGATATTAATCAGTGGGAAGGTGGGTGTTGGAGGTGCAGTTGCGTTTGTTTTGATATATGTGGTTTATGCATTTTTGGTGGCAGCAAATGAAATTCTGAGCAAACACGCCCGGAGGTTGAAGCTTGATGTTGTGACACCGTTGCTTCCAGTTAGAGGAAGTATATTTGCTAGTGGGAATGAAGAGGATGAATCTGTTTACAGCCCGCTGCTTGATATTGATTTCAACAATGATGCATCACATTTGCAAGGCACATTGCCACAGTGGATGTGGGCTTCAAACGTGGCTATTTATTCGAACCAAACTCTAAAATTTAGTGCCATAGAAAACCCGAGGCCACTATGGGGTTGGAGTGATGATGAAAGGGAATCCAACCACTTATCGTTCTCATTCTCCTGTTCCAAGATTTTTTCGCTCATGGAGATACCATTGACACTTCCTAGGCGGTTGACAATTCCAATTGTTGAGGAGGAAAGGTGGTCGAAAGGCTATGCAGTTGCTAGTGCTACATTAGCACCAATTCTTCTTGCATTTCTATGGAATGCAGATAAAGGGGGTTCTCATTATGGGAAAGCTATGTATGCTATATGTGTTCTACTTGGCGTAACATTCGGTGCTCTTGCATTTGTATTTACCTCATCCGACCGCCCACCACGAAAATTCTTGTTTCCATGGGTTTTTGGAGGCTTTGTGATGAGCATAGTCTGGTTTTACATTGTCGCTAACGAACTTGTCGCCCTCTTAGTGGCATTAGGTACAATTCTTGGGATTAATCCATCAATGCTTGGATTAACAGTGTTGGCATGGGGCAACTCAATGGGTGATTTGATGTCTAATGTTGCATTGGCTATGAGTGGTGGGGATGGTGTGCAGATCGCGCTTTCTGGATGCTATGCTGGACCCATGTTTAACACTCTTGCTGGTTTAGGGATTTCTATGTTGCTTGGAGCCTGGACGCAGAGACCTGCTTCTTATGTTGTTCCAAGAGATGACAGCTTGTTTTATACTATGGGATTCCTTATGACTGGGCTCATCTGGGCACTATTTGTTTTACCTCGAAATGACATGCGCCCTAACAGAATGTTAGGACTTGGTCTTATATCCCTTTATTTGATATTTCTTTCTGTTAGACTGAGCTATGCAATGGGCATTATATCATTAGCCGGACTAAGTTGACCTTCCCATAGCTGAAAGGAATCGGCAAGCTCAGATGTATTCTTAACCTGTCAAAAAACTTGTGGATGGACCATTTTATCCGGTCCAGAATTTCATCAAGATCAGGAAGGCCAGGGTTCTTGTAGGTTGTCTGTTTCTTTGAACTGTGAATGTAAAATAAGCACTGATTGTAAATGGCATTACATGTATGATAATTGAAAACAACATCTTTCATACATCTGTTGTGGGCTTGCCAATTTGATTACCTAAAGATTAGTTATATATGGGTGCACTCAAAGGCATCTTGGGGCTTTTTATCAACTTTCAACTTAATTTACACTCTATTTGTTTTCTTACATTTTTTACTTATGGGGTACAATGCTCTTGTACCTCTGTTTCCGTTTCGTTGTATCCTCCTTTTTAATGAAATCTTTTGTTGCATTTGGCCGAACTTTGCCTCAATTTCCTGCGGTGGTTGTAGCAGGTTGCAATAAATCATGATTTACTCAATGTATGGTCATATAACTTTGCCTCAATTTTTA	659	MDSNSRCNRPKPHLRIRPAFNALCALVLFFFFYNRDDVLRNPFLQRNMYPTSSQLISKGGFPLQTKHFGSLHRRIAEISGNSTEQDLTNELNNTAIGSPIVCAGLAEHKGFASQCEFLRYHQQCASGGFINYLTFFYCNCKEVPIFGYAILVIWLAALFYMMGNTAADYFCCCLEKLSSLLKLPPTVAGVTLLPLGNGAPDVFASIAAFVGSDAGEVGLNSVLGGAVFVTCIVVGAVSICIADKRVQIDRKCFVRDIGFFLLTLVSLSLILISGKVGVGGAVAFVLIYVVYAFLVAANEILSKHARRLKLDVVTPLLPVRGSIFASGNEEDESVYSPLLDIDFNNDASHLQGTLPQWMWASNVAIYSNQTLKFSAIENPRPLWGWSDDERESNHLSFSFSCSKIFSLMEIPLTLPRRLTIPIVEEERWSKGYAVASATLAPILLAFLWNADKGGSHYGKAMYAICVLLGVTFGALAFVFTSSDRPPRKFLFPWVFGGFVMSIVWFYIVANELVALLVALGTILGINPSMLGLTVLAWGNSMGDLMSNVALAMSGGDGVQIALSGCYAGPMFNTLAGLGISMLLGAWTQRPASYVVPRDDSLFYTMGFLMTGLIWALFVLPRNDMRPNRMLGLGLISLYLIFLSVRLSYAMGIISLAGLS	100.9	Complete		XP_006849725.1	PREDICTED: cation/calcium exchanger 4 [Amborella trichopoda]	679	MGARLGSCFRRIFNISCALVLLVYFYNQEDVVKNPMFLRRQSLIISSPWSQSSNRIEISKVQRFEKSDQIRLESIHGERNSLRNRHLQENNGRALEITPNNTLNSSSFEITNNLEVEIISGCTGLAEHHGYKSQCEFLRSHNQCLSGGFFEYLTFFYCTCENWPWFGYTVLGVWLLALFYMLGNTAADYFCCSLEKLSRLLKLAPTVAGVSLLPLGNGAPDVFASIAAFVGSGAGEVGLNSVLGGGVFVICIVAGTVSLCVAGTQARIDRQCFIRDVGFYLFTLVSLSVILLVGKVSIWGAIVFLSIYVLYAFFVAANEILRKHARRLRLDVVMPLLPLRGSIFGTGEDDSSYTSLLDMEVDGDFPSEAAHIRATLPQWMWASNVAIYSNQMIKSVIDKPRPLWGWSEDGEDEDSRLSCSKILLYVLEFPLTLPRRLTIPIVEEERWSKNYAIASATWSPILLALLWNAQETPLSGTGKLVYVIGVVLGATFGTLAFFFTNSGHPPRKFLFPWVCGGFVMSIVWFYIIANELVALLVALGVILGINPSILAVTLLAWGNSMGDLMSNVVLAMNGGDGVQIALSGCYAGPMFNTLIGLGASMLLSTLSSRPAPYIIPKDSSLFYTLGFLMSGLSWALIILLRNDMRPNRLLGIGLILLYVLFLIVRVGNVAGVMSATDLY	63.61	676	0	736		XP_002457516.1	hypothetical protein SORBIDRAFT_03g008600 [Sorghum bicolor]	641	MIASQPRRVRPLAAVSLVLFLLLLYSRSDGGSPRAARLLGSRSHPARRRFLSDADPAGPAASSAAANPSGAAATLSGEQPEDPSVACAGIARHEGFGTQCEFLRAHPQCSSGGFVDYLAFFYCRCERFRVLGYAVLGVCLAALFYMLGNTAADYFCCSLEKMSALLRLPPTVAGVTLLPFGNGAPDVFASIAAFMGSGAGDVGLNSVLGGAVFVTCVVVGAVSLCVAEKNVQIDRRCFVRDVGFFLVTLLALSVVLIVGKVTVWGAMMFVSIYAVYAFVVAANEVLRKHARRLKFDVVTPLLPVRASIFEQGAEEDESVYSSLLEEDADGEATQINTSLPQWMWASHVAIYSNHGNRVGSPDSSRPLWGWNEEEVDNATFNISKLFSFMELPLTIPRRLTIPIVEEDRWSKEYAVASACLAPVLLAFLWSSQDTVSTKVSIAAYVVAVILGIALAALAFMFTSNERPPRRFLLPWVFGGFVMSIIWFYIIANELVALLVALGVILGINPSILGLTVLAWGNSMGDLMSNVALAMNGGDGVQIAMSGCYAGPMFNTLAGLGISMLLGAWSTAPNSYVLPQDYSLIYTMSFLVAGLIWALVMLPRGDMRPNKILGVGLIALYSIFLFVRVSNAVGILPLPGLS	70.77	561	0	749		XP_002272580.1	PREDICTED: cation/calcium exchanger 4 [Vitis vinifera]	657	MKEFNSLNRTRQPQFRAILNGLCAIVLLFFFYNREDILRNPLLRQSSSTFDKPWSSRDGFHDQLNGMVVIHRRTGEIGVNSSGLIEGSDDNNLSKSDPASCSGLVDHEGFASRCEFLKAHPHCSSGGFFDYIRFFYCTCEKFRFLGYVMLGIWLATLFYLLGNTAADYFCCSLEKLSNLLRLPPTVAGVALLPLGNGAPDVFASIAAFVGRDTGEVGLNSVLGGAVFVTCIVAGTVSLCVANERVQIDRRCFIRDICFFLFTLISLLVILLVGKVSVVGAIVFVSIYGVYAFAVAANEILRKHARRLKLDVITPLIPVKGSIFSQEGEEDDSMYSPLLDIETESDQPQLHASLPQWMWASNVAIYSNQAIKGSMADGERHLWGWTDEGMENNQPLFSFSKFVSLVEMPLTVPRRLTIPIVEEERWSRAYAVASASLAPVLLAFLWNSQDDVSSQGINAAYLVGVMVGCNLGILAYRYTVSDQPPQRFLILWVLGGFIMSIIWFYIIASELVALLVGFGVIFGINPSLLGLTVLAWGNSMGDLMSNVALAMNGGDGVQIALSGCYAGPMFNTLIGLGVSMLLGACSKRPGPYIVPQDSSLFYTLGFLISGLIWALVVLPRNDMRPSKTLGVGLITLYMIFLTVRVSTAMELISIAGLS	64.8	659	0	797		XP_004233181.1	PREDICTED: cation/calcium exchanger 4-like [Solanum lycopersicum]	646	MEKSDGFFIRKSPRLRGVFNLVCSLVLVFMFYNREDIVSNPIIKKSSLVSSQWNPSSRFDGYSSHTRVVRRGMLEVNGSDADDLVVKKPQLCAGLFDHVGFKSSCDFLKVHPDCSSGGFFDYLKFYYCGCNGSAWAFVVFGVWLAALFYLLGNTAADYFCGSLEKLASLLKLSPTVAGVVLLPLGNGAPDVFASIAAFVGSGAGDVGLNSVLGGAVFVTCVVVGAVSLCVADQDVQVDKKCFIRDIAFFIVTLMSLLLILIVGEVSVGATIAFVLIYVIYAFVVAANEILRKHARRLRLDVVTPLLPVRGSIFSEGTQEEDSVYSTLLDVETEDNNIQSHGSLPQWMWASNVAIYSNQSLRVHDGERPLWGWIDEGVEVKSPSFSCSQLCSLLELPLTVPRRLTIPLVEEETWSKPYAVGSATLAPFLLAALWNTQDYVSYLGRSVAIVLGISVGCTLGILAYKHTRADRPPQIFLLPWVLGGFIMSIVWFYMIANELVALLVGLGVVLGVNPSILGLTVLAWGNSMGDLVSNVALAMNGGDGVQIALSGCYAGPMFNTLIGIGISLFLGAWSEKPSSFILPGDRSLFYTICFLLFGLLWALVVLPKNDMRPNKMLGVGLIIIYLVFLSVRLSSAIGIVSLFGVSD	62.27	652	0	739		AT1G54115.1	ATCCX4, CCX4	cation calcium exchanger 4	644	MRAVNFMYSSNNPKFRGIFNGLCAIILFIFFFDQSDIYRNPLLKNLSFVDSSGKFNRGFSQFTVPRRHLSEVDTNGSSGNSSLSGDSTVSCSGLHEHRGYADQCEFLKSNPICSPDGFFDYLKFFYCSCRDFKILGYILLGVWLVALFYLLGNTAADYFCCSLEKLSKLLRLPPTVAGVTLLPLGNGAPDVFASIAAFVGSDKGEVGLNSVLGGAVFVTCVVVGIVSLCVADKEVKIDKKCFIRDLSFFLFTLVALMVILMVGKVTVGIAIAFVSIYVFYASLVAANEILRKHSRRLKLDSITPLLPMQGSVFSSPSVEEDIPMYSPLMELDTGEGPPRLHDSLPQWMWATNVAIYSNHFAKANVHDEERPPWGWTEDGAEVESSLCSKITSLLETPLTVPRRLTIPLIEEDSWSKTYAVASVSLAPVLLSFLWSSQDDTSLQARIVAYFIGIAIGSTLGYLAFKNTEPDRPPQIYLIPWVLGGFIMSIVWFYMIANELVALLVTFGGIYGINPSILGLTVLAWGNSMGDLVSNIALSMNGGDGVQIALSGCYAGPMFNTLVGLGMSMFLGAWSKSPETYMIPEDNSLFYTLGFLIFGLIWSLVMLPRNEMRPNKVMGIGLITLYLIFVTFRLSSAMGFIPWAS	60.06	651	0	714		1	1.9e-47	160.3	PF01699.19	Na_Ca_ex		K13754	---	---	---		1	GO:0016021	1	GO:0015491	2	GO:0006812, GO:0055085
	8447	Peam|DryGeneModel_8447 maker-Scf00266-augustus-gene-4.7-mRNA-1	1634	GCACAAACGACCCAATTGCGGAACAGCAACATCCGTACTTGTCGCCTTTGTCACGTTCCAATCTACTCACCACCTTCTACTTCCCATTCTTGTCTGTCTCAGTCAGCGGAGTTCTCTCTCTCAGTAGCTCTCTTTTCAGGAAGGAACGGTAGTTGAGTCGTGATAAAGTTGAAGTAGCCAATCGTAAATTAATAAAATATTCTTCACACAAGTATTCTTCATATGCAAACAAGACCTTCTCCTTCTCCAACTCTATCAGCATGGATTGGACGAAGGTGCGGCATGTGGCCTCGGTCCTCCTTCTTGGTCAAGTTGTCTCTCTCTTCCTTGCCGTCACCAGCTTCACTGCCTCTCTCATTGCAGATCTAGGTATGGGCTCAGCAAAGATTAAGTGTGGTGAAAATGAAGATGAAGATAGTGAAGAGGAAGATGAAGACGATGAACTTGGTTTGGTGGGTGGTGTTTTGGCAGAGGAGGGTGATGCAGATCGTAAGGTGATGCCAATGATGGTTTGTAGGTTCTGTGAAGTGCGTATATTCGGTTTTTGGGAAGTGGAGATGATGGGTTATGTGGAAGTTGTTTTCGGTGTTGATACTCCCCTTACTCAATCGCTCTTCACTTACCTGTCATTGGCTTTGGTTTACAGTAGCATCCTTTTGTATCGGGGACAGAAGCTACGGGTTCCTTGGTATTGGTATGTAGTCTTGGCGTTTGTTGATGTTCAAGGAAATTATCTCGTTATCAAAGCCTACCAGTTCTCCTCAATCACTAGTGTCACACTGTTGGATTGCTGGACCGTACCGTGGGCCATAATTCTCACATGGATATTCATAGGAACCAGATATTCCCTACTACAATTTTTCGGTGCAGCCATGTGCATTGTAGGCCTTGGTTTGGTGCTTCTCTCAGATGCAGGGGTTTCTGGTGGAGGCGGAGCAAAACCTCTTTTGGGTGACATACTAGTTATTGCAGGGACATTTTGTTATGCCATCAGCAACGTTGGAGAGGAATTTTGTGTAAAGAAGAAAGACCGTGTTGAAGTTGTTGCAATGCTTGGTGTTTTTGGGGTTCTAATTAGTATATGCGAGATTGACCCAAGTACTGCTCCAGCAATAGCTACCATTGAAGAAGTAAATACTCCATACCAACCACTTAACGAAGAATGTGCTGAAGCCAGAGTTGAGCCTTAGGCTAATTGAGATGGAAGTATTAAGCAAGCCATAACTCTGATTTTCATTATATTCCTGATGTGTTAAGATCTAATGAAGCCAGCAAATGCAAACTTCTGGATTGAAAAAGAAGGTGAACTAGGAGCCCTTGAGAAATTGGGTGGTGTCATTTCATTTTTAAGAAGGGCAGAGATGTATTTTTATGTAGAAAATCATCAATCCTCCCATGACAGCCATGCCATGACTCTATTTAACTTTCACAGTGAAGCTTATGTTGAAACAAGAGACCATTGTAGGGAGAAAAACAATTGCAGCAAATAAATTGGGTAAAACAAGATCTGAAGAAAAATGGAATTCAAAAATTTGTGGTATGGAATGCTTTGTACAGGCTTTTTCAAATTGCTTCGCTTTCTTTGGATTGCTTGTGCACTTGAGTGGTGGAGGAGCTTGAACTTGTAGATGACT	309	MDWTKVRHVASVLLLGQVVSLFLAVTSFTASLIADLGMGSAKIKCGENEDEDSEEEDEDDELGLVGGVLAEEGDADRKVMPMMVCRFCEVRIFGFWEVEMMGYVEVVFGVDTPLTQSLFTYLSLALVYSSILLYRGQKLRVPWYWYVVLAFVDVQGNYLVIKAYQFSSITSVTLLDCWTVPWAIILTWIFIGTRYSLLQFFGAAMCIVGLGLVLLSDAGVSGGGGAKPLLGDILVIAGTFCYAISNVGEEFCVKKKDRVEVVAMLGVFGVLISICEIDPSTAPAIATIEEVNTPYQPLNEECAEARVEP	100.676	Complete		XP_011628665.1	PREDICTED: solute carrier family 35 member F1 isoform X2 [Amborella trichopoda]	225	MIHRQRGLLAKWYYYLMLAVVDVEANYLVVKAYQYTSITSVMLLDCWTIPCVIFLTWMFLKTKYRYKKLLGVAICVGGLVLVIFSDVHAGDRAGGSHPVKGDMLVIGGSMLYAISNVGEEFFVKNIDRVELMAMLGTFGAVVSACQISILERQELQSIKWTAAAVLPFLGFSLAMFLFYSSVPLLLKISGATMLNLSLLTSDMWAVVIRIFAYNEKLSELLPLGY	50.94	159	1e-51	169		XP_002439879.1	hypothetical protein SORBIDRAFT_09g021870 [Sorghum bicolor]	347	MEIKRDVWSLLLVLLLGQLVAFAMAASSFTSSLIANLGVDAPLTQSFFAYLLLTLVYVPIVLRRRQKLQIAWYWYLALAFFDVQGNYLVVKAYQYSYITSVTLLDCWTVVWVIILTWYALGTRYSLWQFVGAGTCVAGLALVLLSDAESPEEQDPGKMPLLGDVLVIAGTVGFAFSNVGEEYCVKKKDRVEVVAMLGLFGLLISIVQILIFERKGLEAVTWSPTMISLFAGFAVAIFIFYTITPFVLKMSGATLFNLSLLTSDMWAVAIRVLFYQQQINWLYYLAFTVVAIGLIIYSLNDSSSDDETAGSTEAPAQYQQLPIEDNSTRIGSNSGSQERTHKEEVHIC	70.18	171	2e-76	236		XP_010654063.1	PREDICTED: solute carrier family 35 member F1-like isoform X1 [Vitis vinifera]	337	MSSWWRSHGILLRTLYVLFLGQVVSFVLAVASFSSSFIADLGVDAPLTQSFFTYLSLALVYGSILLYRRQKLRISWYWYLFLGFVDVQGNYLVNKAYQYSSITSVTLLDCWTIPWVIILTWIFLGTRYSLWQFFGAALCIVGLGLVLLSDAGVGGGDGSRPLLGDILVIAGTLFFALSNVGEEFCVKKKDRVEVVTMIGIFGLLVSVCEISIMELKSLESVEWSTDIILGFVGYAVSTFLFYTIVPFLLQISGATWFNLSLLTSDMWAVVIRIFFYHQKVDWLYYISFAMVAVGLVIYSKTEKDPIPLPTLGDGNHNAEYQVLDEENTESRNETPAS	77.35	181	1e-98	294		XP_010325908.1	PREDICTED: solute carrier family 35 member F2-like isoform X2 [Solanum lycopersicum]	335	MSSSSWWRNHEGILTTFYPLFLGQVVSFVRALISFASSLVANLGVNTPLSLSFFTYTALALVYGGIMIYRRQKLQIRWYWYALIGFADVQGSFLVNKAFQYSSITSVTILDCWTIAWVMILTWLFLGTRYSPWQFFGAAVCLGGLGLVLVSDAKASDGSGGSKPILGDIFVIIATFFFSMSNVGEEFCVKKKDHVEVVSMIGLFGLLVTIIEIPIFERKSLKSVKWSAELIVAFCGYAAASFMFYTLVPFLLKMSGSTLFNLSLLTSDVWAVAIRTFFYKQKVEWLFFLAFGLVVTGLIIYSKTEKDHVNASATIEEANNEADQRYQLVNEDGET	65.88	170	5e-78	241		AT3G59310.1	---	Eukaryotic protein of unknown function (DUF914)	332	MGFDLKEIRTKKTLIGLGLGQLLSLLATSNGFTSSELARKGINVPTSQCFLNYVLLAIVYGSIMLYRRSDIKAKWYYYFLLAFVDVEANFLVVKAYQYTSLTSVMLLDCWAIPCVLVLTWFYLKTKYRLMKISGVFICIVGVFMVVFSDVHAGDRAGGSNPVKGDFLVLAGATLYAVSNTSEEFLVKNADTVELMTFLGFFGAIISAIQVSILERDELKAIHWSTGAVFPFLRFTLTMFLFYPLVPVLLKTNGATMFNLSLLTSDMWAVLIRTFGYHEKVDWLYFLAFATTATGLIIYSMKEKDQEEHRFEEVGDEAAMQRKLLGEDDEPGT	47.06	170	6e-53	176		3	1.50E-59 | 7.60E-07 | 6.00E-05	201.5 | 28.3 | 23	PF06027.7 | PF08449.6 | PF00892.15	DUF914 | UAA | EamA		K15287	---	---	---		1	GO:0005575	1	GO:0003674	1	GO:0008150
	8448	Peam|DryGeneModel_8448 maker-Scf00266-augustus-gene-4.11-mRNA-1	3635	ATCGAAAGTGAAAAAGAAACGAAAAACTCACAAGACGCGAGCCCTCTGCTCCCCTTGGTCATCTTGGATTCCTTCTAATCCTAGTCTTCTGTTCTCTTTCTATAAAACCCTTGTCTCTTTTGCCAAAGTATTCCTTCAGTAAAAATCACCCAATTTTCTACCTTTCCTAATTACAAGTACCCTTCTCTTCTTCAGGCCTTTCAAGTTTTGATTTTTCTCAAGAACCCCACCTAGGGTTTTTTGTGCATGGATTCTCACGGCTTTCTCTTGGATGTTTAAGGAGGAGAGACAAAAGTGCTGGTAACTGCAGTTTTAGAAGCCAGAAGATGATAGCTGAGAAACCCAATTGGATTAGACATGAGGGGATGCAGATCTTCTCCATTGATATTCAACCTGGTGGTCTTAGGTTTGCTACTGGAGGAGGAGATCACAAGGTTCGGATATGGAACATGAAAGCAGTAGATAGGGAGTCAGAAAGTGACCAATCAACTCAGACATTGCTGGCAACACTCCGTGACCACTTTGGGTCTGTTAATTGTGTCAGGTGGGCAAAACATGGTCGTTATGTTGCATCTGGGTCCGATGATCAAGTCATTCTTATTCATGAGAGAAAACCAGGATCAGGCACGACAGAATTCGGTAGTGGAGAGCCTCCAGATGTGGAAAATTGGAAAGTGACAATGACCTTAAGGGGGCATACTGCAGATGTGGTGGATCTTAATTGGTCTCCAGATGACTCAATATTGGCTAGTGGTAGTTTGGATAACACTGTTCATATATGGAACATGAGCAATGGCATCTGCACTGCTGTATTGAGAGGCCATTCAAGCCTGGTTAAAGGAGTTGCTTGGGATCCTATTGGTTCTTTTATAGCAAGCCAGTCAGATGACAAGACTGTTATTATTTGGCGCACCAGCGACTGGAGTCTTGCTCACAGGACGGACGGACACTGGTCGAAATCTCTAGGGTCCACATTTTTTAGGCGGCTTGGATGGTCTCCTTGTGGCCATTTTATCACCACCACGCATGGTTTTCAGAAGCCTAGGCATTCTGCGCCTGTGTTAGAAAGAGGCGAATGGTCTGCCACATTTGACTTTTTAGGGCACAACGCTCCTGTAATTGTGGTGAAGTTCAACCATTCCATGTTCAGGAGGAACTTCTCCAATGGTCAGGAAGTAAAAAATGCACCTGTTGGGTGGACTAACGGTGCTTCAAAGACTGCTGTGAAAGAGTCTCAACCATACAATGTGATTGCTATTGGGAGTCAGGATCGCACAATAACTGTGTGGACTACAGCAAGTGCTCGTCCTCTCTTTGTGGCCAAGCACTTCTTTACTCAAAGTGTGGTCGATTTATCCTGGAGCCCTGATGGGTATGTGCTCTTTGCCTGTTCCTTGGATGGTACGGTGGCCACATTTCATTTTGAAGCGAAAGAACTGGGCCACCGATTAAGTGATGCTGAGTTGGATGAGTTGAAGAGAAGTCGATATGGCGATGTCAGAGGGCGGCAGGCAAACCTGGCTGAAAGTCCAGCGCAGCTATTGCTAGAGGCAGCATCTGCCAAACAATCTGCTAGCAAAAGAGTTCCTCCCAACATCCAGCAGAATCACATGCCCAGCAAGCCTTCTACAGATTTGGGGAACTCTGCTGCCAGTCCGTCTCTCATTAAGTCTTCAGAAACACAAGCGAAGGATGGGAAGAAAAATGGAGATACTGACGGTGATGGGTTGAGTAAAGCCGCTCCTAAGCGGATTTCTAGCCCTGTGAAGCAGAGAGAGTATAGGCGGCCTGATGGCAGGAAGAGAATCATACCAGAAGCAGTTGGGGTTCCTGTTAATCAGGAAAATATTTCTGGTGGGCCCCTACTTCATGCATCTGACTTCCCTCCATTAGCCGCTGATCAAGGGAAGGATGATAGGATGCCTCTTGCTGACTGTAGAGCTAAGGAAGTCAATTTAACCCACTGCGGCATTAAGGAGCGTTCGGGCACTACTGCAAGAGCCCAGGTTACTGAAAGCCTCATTATCGAAAAGGTTCCAGCCTCTGTTGGTACTGACAGAAGAATTAATGTGGAGCAATCTGGGATTGTAAGCACGTCAGGTTCTCAGGCTTCTTGTGGTGCTCTTACTATTCGAGTGTTTGATAAGAAAGAAGGTGGAGATGAGGAGCCCTTTTGCTTGGAAGCTAAGCCCGTGGAACGGGCTGTGAATGACATGGTTGGTATTGGGAATACATTTATGACCAAAGAGACTGAACTTAACTGCACAAAAAAAGCAGAGAGGCTTTGGTCTGATAGAATATTGGCAAAAGTATCCGTCTTGGCTGGAAATGCTAACTTCTGGGCGGTTGGTTGCGAAGATGGATCCCTACAGGTTTACACAAAATGTGGAAGACGAGCTATGCCAACGATGATGGCGGGGTCTGCGGCGGTATTTATAGACTGTGATGAGTTGTGGAAGCTGCTGCTTGTCACAAAGAGAGGGGCAATTTTTGTCTGGGATCTTTTGGATAAGACCTGTATTCTGCATGACTCACTATCTTCTCTTGTAACTTTGGGACATGATTCAACTAACAAGGATTCAGGCACAATAAAGGTGATATCTGCAAGGTTCTCAAGGTCTGGTTCGCCTTTGGTTGTTCTAGCCACGCGTCATGCCTTCCTTTTTGATACAAGCATGATGTGTTGGCTAAGAATAGCTGATGATTGCTTCCCTGGATCAAATTTTGCAAGTTCTTGGAATTTGGGTTCAGTTCAAAGTGGTGAGCTAGCAGCATTGCAGGTTGATGTAGGGAAGTTCTTAGCTAGAAAGCCAAGTTGGAGCAGGGTTACTGATGACGGGGTGCAAACCCGTGCTCATTTGGAGGCTCAGTTTGCTTCTTCATTGGCATTAAGGTCACCTAATGAGTATCGTTCATGCCTCCTCTCCTATGTACGATTTCTGGCAAGAGAAGCAGATGAGTCCCGTCTTAGAGAAGTTTGTGAAGGTTTTCTTGGTCCTCCCACTGGCATGGCTGAGTCGGCATTCTCAGATCACAAGAGCCCTGCATGGGATCCTTTTGTGCTGGGAATGAAAAAGCGCAAACTCCTCAGGGAAGATATCCTCCCTGCCATGGCATCGAACAGAAAAGTTCAACGGTTGTTAAACGAGTTCATGGACCTCCTCTCTGAGTATGAGAGTACTGAAACTAATGTAGATCAGGTGGATCCCTCCCCAGCCGAGGTAACTGGATCTTGAACATGTGCCACCCTTTTGCTGACTGAGACACTTCATGGGCTGCCATCAATGCTTGGGAGCTGGTGCTCTGCATGGATGCTGAAATGGCAAAAATGCAGGACCCTACTCAATTTTGTATCTATATTGCAATATATTTATCATTGTTGAATGGTGCATGTGTTTTAAAAAAAGGCCCTGATCTTTGTACACTATGGTTTAGCATCCTTCATTTTCTGTACCAAAGGTGCATATTATAAGTAAGTTATTTTTTTTAGATAGTGTTCTGCATTCAGCATTCTCCCTTGCACAAAACACATTAGTCCTTTGATCAACTGTGGGTGTCACTTGTCAGTTTCTTGACTTTCTTTAACACTAGAGTAAAATTATTTGGCTATTAGATACACGGGCATCCGCTGAGAC	969	MIAEKPNWIRHEGMQIFSIDIQPGGLRFATGGGDHKVRIWNMKAVDRESESDQSTQTLLATLRDHFGSVNCVRWAKHGRYVASGSDDQVILIHERKPGSGTTEFGSGEPPDVENWKVTMTLRGHTADVVDLNWSPDDSILASGSLDNTVHIWNMSNGICTAVLRGHSSLVKGVAWDPIGSFIASQSDDKTVIIWRTSDWSLAHRTDGHWSKSLGSTFFRRLGWSPCGHFITTTHGFQKPRHSAPVLERGEWSATFDFLGHNAPVIVVKFNHSMFRRNFSNGQEVKNAPVGWTNGASKTAVKESQPYNVIAIGSQDRTITVWTTASARPLFVAKHFFTQSVVDLSWSPDGYVLFACSLDGTVATFHFEAKELGHRLSDAELDELKRSRYGDVRGRQANLAESPAQLLLEAASAKQSASKRVPPNIQQNHMPSKPSTDLGNSAASPSLIKSSETQAKDGKKNGDTDGDGLSKAAPKRISSPVKQREYRRPDGRKRIIPEAVGVPVNQENISGGPLLHASDFPPLAADQGKDDRMPLADCRAKEVNLTHCGIKERSGTTARAQVTESLIIEKVPASVGTDRRINVEQSGIVSTSGSQASCGALTIRVFDKKEGGDEEPFCLEAKPVERAVNDMVGIGNTFMTKETELNCTKKAERLWSDRILAKVSVLAGNANFWAVGCEDGSLQVYTKCGRRAMPTMMAGSAAVFIDCDELWKLLLVTKRGAIFVWDLLDKTCILHDSLSSLVTLGHDSTNKDSGTIKVISARFSRSGSPLVVLATRHAFLFDTSMMCWLRIADDCFPGSNFASSWNLGSVQSGELAALQVDVGKFLARKPSWSRVTDDGVQTRAHLEAQFASSLALRSPNEYRSCLLSYVRFLAREADESRLREVCEGFLGPPTGMAESAFSDHKSPAWDPFVLGMKKRKLLREDILPAMASNRKVQRLLNEFMDLLSEYESTETNVDQVDPSPAEVTGS	95.288	Complete		XP_006851504.1	PREDICTED: protein HIRA [Amborella trichopoda]	984	MITEKPGWIRHGGLQIFSIDIQPGGLRFATAGGDHKVRIWNMKSVGRETEYDQTNQTLLATLRDHFGSVNCVRWAKHGRYVASGSDDQVILVHERKPGSGTTEFGSGEPPDVENWKVVMTLRGHTADVVDLNWSPDDLILASCSLDNTVHIWNMSNGICTAVLRGHSSLVKGIAWDPIGSFIASQSDDKTVIIWRTNDWSQEHRTEGHWGKSVGSTFFRRLGWSPCGHFITTTHGFQKPRHSAPVLERGDWSATFDFLGHNAPVVAVKFNHSMFRKNLANGADLKEFQQVETVGWSNGATKSVPRESMPYNVIAIGSQDCTITVWTTASPRPLFVAKHFFTQSVVDLSWSPDGYALFACSLDGTVATFYFEVKELGHRISDAELDELKRSRYGDVRGRQANLAESPAQLLLEVASAKQLPTKRGLSNLSTQQSQSPGKPPSMEVANPVISQTQPKGLDPHVEDDKKAMVSSGGAGLNKAGSARTSSPVKQREYRRPDGRKRIIPEAVGVPMQQDSVYGGTQGAPLELALSFPEQRKDGNGELNDDNGANNALLKRPFHGNLETNELASKFCDCGVKERVGSTARAKVTEGLIIEKAVGSGEGKVNVENVGHVSTGSFLSIRVFDKDGVQDSIPICLDAKPVERAVSDLVGVGSSLLVKETEVTCLQGAVILWSDRLAGKATAMAGNTNFWAVGCEDGCLQVYTKCGRRAMPMMMLGSAATFVDCDEGWKLLLVTRVGSVYLWDLFNRTCVLRDSLASLITSTPDSSSKNPGTIKVISARFTRSGSPLVVLATRHAFLYDLNLKCWLRIADDTFPASNFTSSWNLGSSQSGELAALQVDVGKFLARKPSWSRVLTDNGVQTRAHLESQLASSLALKSPTEYRQCLLSYIRFLAREADESRLREVCESFIGPPTGMVESNSSETNNPTWDPYVLGMKKHKLLKEDILPAMASNRKVQRLLNEFMDLLSEYETGVDQEKIADPVKDS	72.89	985	0	1436		XP_002463803.1	hypothetical protein SORBIDRAFT_01g006440 [Sorghum bicolor]	959	MITEKPSWIRHEGLQIFSIDIQPGGLRFATGGGDQKVRIWSMKSVDKNNANNDSSQGLLATMRDHFGSVNCVRWARHGRYLASGSDDQVILIHERKAGSGTSEFGSGEPPDVENWKVVMTLRGHTADVVDLNWSPDDSTLASGSLDNTVHIWNMTNGMCTAVLRGHSSLVKGVTWDPIGSFIASQSDDKSVIIWRTSDWSLAHKTEGHWEKSLGSTFFRRLAWSPCGHFITTTHGFQKPRHSAPVLERGEWSATFDFLGHNAPIVVVKFNNSMFRKNFSNGQDTKAAPAGWANGTSKTLSKEQLPYNVIAIGSQDRTITVWTTASARPLFVAKHFFSQSVVDLSWSPDGYSLFACSLDGSVANFHFEAKELGYKLSDSELDELKRSRYGDVRGRQSNLAESPAQLLLEEASAKQSASKKGTSIVQQFQAPPKVSSDVPNPAPVVQSKKPALPEAEKKTSGPTAEDMNKVTRLSSPVKQREYRRPDGRKRIIPEAVGFPSNQDNIPSRSQNQVVDFSSLDQRMNGIGPSYGSNSNSNNSGVKDRSGVTARANITESLVIQKASASAGSDGMLSVERIGSVVPGSLTCASLSIHVLDKKDNEDSLPVCLEAKPVERAAGDMIGVGGAFSTKETEIRCTRGTETLWLDRISAKVTVLAGNANFWAVGCEDGYLQVYTKCGRRAMPAMMMGSAAIFIDCDDCWKLLLVTRRGVMYIWDLYNRTCILQDSLASLVASPDESSANHAGAVKVISAKFSRCGFPLVVLASRHTFLFDMSMKCWLRIADDCFPASNFASSFSSPQGGELGKLQIDLGKFMARKPIWNRVTDDGLQTRAHLETQLAASLALKSPQEYRQCLLSYVRFLAREADESRLREVCENFLGPPMGMLGSASSMDSKNPSWDPDVLGMKKHKLLREDILPSMASNRKVQRLLNEFMDLLSEYEAAKSKVDPMDVTRAPQPAASQ	72.47	970	0	1420		XP_010651910.1	PREDICTED: protein HIRA isoform X1 [Vitis vinifera]	1036	MIAEKPSWIRHEGMQIFSIDIQPGGLRFATGGGDHKVRIWNMKSVGRDLENDESVHRLLATLRDHFGSVNCVRWAKHGRYVASGSDDQVILIHEWKPGSGTTEFGSGEPPDVENWKVAMTLRGHTADVVDLNWSPDDSILASGSLDNTVHVWNMSNGICTAVLRGHSSLVKGVTWDPIGSFIASQSDDKTVIIWRTSDWSLAHRTDGHWTKSLGSTFFRRLGWSPCGHFITTTHGFQKPRHSAPVLERGEWSATFDFLGHNAPVIVVKFNHSMFRRNFSNASEGKAAPVGWANGASKTGGKESQPYNVIAIGSQDRTITVWTTASARPLFVAKHFFSQSVVDLSWSPDGYSLFACSLDGTVATFHFEVKELGNRISDAELDELKRSRYGDVRGRQANLAESPAQLLLEAASAKQTPGKKVASDVHQNQAPVKPSTNLGLTTKASESHDDDGKKSGGANGDGLNKVATSARISSPVKQREYRRPDGRKRIIPEAVGMPVQLENMSGGSQTQGLDFPLISTDHQNDGNGMGLTDGVTKEGSIKRTFIGSHDSKERSGVTARATITDSLVIEKIPVSAGRDGGINVDQLGSVKASASIAACSTTLSIKVFDKKEAEDTIPVCLEAHPREHAVNDLVGMGNTFMMKETEITCTRGAETLWSDRISGKVTVLAGNANFWAVGCEDGCLQVYTKCGRRALPTMMMGSAAVFIDCDECWKLLLVTRKGSLFVWDLFNRNCLLHDTLACLITSDLNSSAKDAGTIKVISAKLAKSGSPLVILATRHAFLFDMSLMCWLRVVDDCFPGSNFASSWNLGLIQSGELATLQVDVRKFLARKPGWNRVTDDGVQTRAHLESQLASSLALKSANEYRQCLLAYIRFLAREADESRLREVCESFLGPPTGMVEAIPSDPKNPAWDPCVLGMKKHKLLREDILPAMASNRKVQRLLNEFMDLLSEYESAESNQDSKNPKQPKSALPASDQVDFAPSTEQMDSMPPATDQMDLGEPASVKADSSPATTDKVKSDPSATDQKTQVPPAEDAGS	78.95	969	0	1558		XP_004251044.1	PREDICTED: protein HIRA isoform X1 [Solanum lycopersicum]	1074	MIAEKPTWIRHESMQIFSIDIQPGGLRFATGGGDHKVRIWNMKCVGKDLEADESTPKLLATLRDHFGSVNCVRWAKHGRYVASGSDDQVIQVHERKPGSGTTEFGSGEPPDVENWKVTMTLRGHTADVVDLNWSPDDSTLASGSMDNTIHIWNMSNGICSAVLRGHSSLVKGVTWDPIGSFIASQSDDKTVIIWRTSDWSLAHRTEGHWAKSLGSTFFRRLGWSPCGHYITTTHGFQKPRHSAPVLERGEWSATFDFLGHNAPIIVVKFNHSMFRRNLANAQEVKNASLGWSNGSSKSEGKESQPYNVIAIGSQDRTITVWTTASPRPLFVAKHFFAQSVVDLSWSPDGYSLFACSLDGSVATFHFDEKELGHQLSDAELEELKRSRYGDVRGRQANLAESPAQLLLEAAAAKQTSSKKLTTVLPQVQATSKSSVDLGSVVIVPKPQSDNGKKTEGVNSDSLAKPAASTRLSSPVKQREYRRPDGRKRIIPESVGFPIPLENTSGIAQSPVVEFPNMTVEQRKDDNGMVLSGASVRDGFARKTVSVSADQRERSGVTARATISDSLIIEKVPPSACKDGSVGIEQMGIVKDPPHSGTGGTLLIRVFDNKEGVDIGPICLEAQSREQAANDVLGTGNSFVIKETEILCSRGAQTLWSDRISGKVTVLAGNANFWAVGCEDGCIQIYTKCGRRAMPTMMMGSAAVFVDCDESWNFLLVTRKGSLHLWDLFNRKCLLQDSLASLMNSDPKANAGTIKVITAKLSKSGFPLVVLATRHAYLFDMSLMCWLRVADDCFPASNFSSSWSSGSLHGGELAALQVDVKKFLARRPGWSRVTDDGVQTRAHLESQLASALALKSPSEYRQCLLSYVRFLAREADESRLREVCENFLGPPTGMAEAASSTSNKPAWDPCVLGMKKQRLLREDILPAMASNRKVQRLLNEFMDLLSEYEIPDTNLEQSNVATTTSTEMNLEQTKVATTTDKMDTDLPMTQRAAPKTLITDPTPSTTVNDRDDPAPPAVQSTEHVEPSTPLKDPMDSAQEGADEAKSVPPPTDQMNLDPPASVESEPFPSPKEKVS	73.99	965	0	1433		AT3G44530.2	HIRA	homolog of histone chaperone HIRA	1040	MIAEKPFWVKHEGLQIFSIDVQPNGERFATGGGDHKVRIWNMKSVDKDLQNIDTKERLLATLRDHFGSVNCVRWAKNSRYVASGSDDQVIQIHERKPGSGTTEFGSGEAPDVENWKAVMTLRGHTADVVDLNWSPDDSMLASGSLDNTVHIWNMRTGMCTTVLRGHLSLVKGVTWDPIGSFIASQSDDKTVIIWRTSDWGMAHRTDGHWAKSLGSTFFRRLGWSPCGHFLTTTHGFQKPKHSAPVLERGEWSVAYDFLGHSAPIIVVRFNHSMFKRIPSSTHETKQVGWSNGTSKSGEKDLQSYNVIAMGSQDRTITVWTTGSARPLFVAKHFFGQSVVDLSWSPDGYSLFACSLDGTVAMIHFDPKELGVRLTDTELDELKKSRYGDVRGRQANLVESPAQLLLETASTKQAGSKRAASDVQQNQVTTKPSVSVESTAKRRKSQVDDRNKAAESTGQTLNKASTLNRVSSPVNQKVYRRPDGRKRIIPEAVGVPQQENNIMINGESHNFLPASAAAPAKGDSGDFPVEISNRDLSGKEIVCRNPDLKERSRITARATITESLVIEKVPGTSGRDGVLNVEQSVGIKESSSTDLLIRVFDWKDGEAAPPVCLEACPREHALDTVGAVSTSMVKETEISCKKSGETLWSDRIMGRVTVLAGNPNFWAAGCEDGSLQVYTKCGRRAMPTMMMGSAATFIDCDDSWKLLLVTRKGSLYVWDLFNRKCVLHDSLSSLVSSDVNLSSTVKVELLSWYEDSSVIDLDCTIKVISVKLSKSGSPLVVLATRHAFLFDTSLMCWLRVADDCFPASNFSSSWNLGSAPCGELAGLQVDVRKYMARKPGWNRITDDGTQTRAHLESQLASSLALESPNEYRQCLLAYVRFLAREADESRLREVCESFLGPPTGMAEAASSDTNLSWDPYVLGVKKHKLLRNDILPAMASNRKVQRLLNEFIDLLSEYEDVETADPAPKGSTPTMNCGGVPSSLDQIGSDPPAMTATTPMTIDNDKPVSLENPAALDIGVCEKTGSEDRDKQDQNSRDSGS	68.86	989	0	1356		2	3.70E-46 | 1.80E-32	153.4 | 112.3	PF00400.27 | PF07569.6	WD40 | Hira		K11293	---	---	---		1	GO:0005634	2	GO:0000166, GO:0005515	2	GO:0006355, GO:0045814
	8449	Peam|DryGeneModel_8449 maker-Scf00266-augustus-gene-4.9-mRNA-1	1447	ATGGGGAAGAAGGAGAAGAAGCAGAGACCAAAGCAGCAGCATCGACGCCTTTATAATCAATTCAATGAAGATGATGGCGATGCCTTGCCTTCTTCTGCTTACAATCTCCCATCCTCGAGCGAGCAAATTCAAGAAGAAGAAGAAGATGAAGATGAAGATGAAGAAGAAGAAGAAGAAGAAGGAAATGAGGAAGGAGATGGGAAGCAGTCGCCCCCTTCGAAATTCCTTCTCTATCAGAAATCCTCACCAAAAGGAGACATCAGCTACCTGCAGAAGTTCTTTCTCATGTATGTAGGCAGAAGATATCCACTCCATTTGCAGGAAGATTTCTGTGGAACAGCACTCCTGAGCGCAGAATGGCTCTGTAGCGATCCAAGACGAACTGCTGTAGGAGTGGATTTGGATCTTGAGGCGCTGACATGGTGCCTGGAAAATAATGTTTATAAGATTGGTGCTGATGGGTATTCTCGAATATCTCTGTTTCATGGGAATGTTTTACAACCTTCTGAGGCCAGTTTTGTCAAACATAATCTCCAAGATCTCGTTGGGAGCATAACATTGAATGATCATGAAGGACATTTGGAAACTGCTGAACAGGTTGTCGATTCTGAATGTACGACGCAAATGATTTCCTGCAATTCAATTGATAATGAGGCTCTGAAAAAAATCCACTCATTGCCAGCAAGAGACGTTGTCTGTGCTTTCAATTACAGTTGTTGCTGCCTCCAAAGGCGCGAGGACCTGGTCTTGTATTTTAAGCATGCCCTCAGCTCCTTGTCAAAAAGAGGTGGTATATTCGCGATGGACCTCTATGGAGGCACATCATCAGAGAGGAAACTACGACTTCAGAGGAGGTTCTCAAATTTTACATACGTCTGGGAGCAGGAAGAGTTTGATATTCTAAATCGCACAACAAGGATCAGCCTACACTTTCAACTTGGAAAGAATCAAGGGACACTTCGCCATGCATTTACATATAGCTGGAGGCTGTGGTCCTTGCCAGAAATTAAAGATTGTTTGGAAGAGGCTGGATTCCGATCTGTACACTTTTGGATCCGTGAGATGCCGAATACATATGAAAGTGCAGAAGAATTTAATGGCATGAGAGATGTAAAGTATGAAGAGGTTACATCTTTCCCTCAAAGAGACGCATGGAATGCATATGTTGTTGCGGTTGCAAAATGATATCTGACAGTTGTAACCTGTGTCATTTTTCTACCCTTCAAATCCCATTAGATTGTGTTATCTGCTAGTTTTTCACTAAAAATGATTCCATGCTTTCCTGTCTGAATATCAACATGAACATGCTTTCTTTATTTGAATCCTATTTGAGTTATACATTGTAGCATTCAGCCACCCCAGTTTGATAGGATATGGTTTATACCTGTTTTTGACTGACCTAGTGGGTCGACTAGGAATCTGGCAGACTTTACCTGGTCGTATGCTG	394	MGKKEKKQRPKQQHRRLYNQFNEDDGDALPSSAYNLPSSSEQIQEEEEDEDEDEEEEEEEGNEEGDGKQSPPSKFLLYQKSSPKGDISYLQKFFLMYVGRRYPLHLQEDFCGTALLSAEWLCSDPRRTAVGVDLDLEALTWCLENNVYKIGADGYSRISLFHGNVLQPSEASFVKHNLQDLVGSITLNDHEGHLETAEQVVDSECTTQMISCNSIDNEALKKIHSLPARDVVCAFNYSCCCLQRREDLVLYFKHALSSLSKRGGIFAMDLYGGTSSERKLRLQRRFSNFTYVWEQEEFDILNRTTRISLHFQLGKNQGTLRHAFTYSWRLWSLPEIKDCLEEAGFRSVHFWIREMPNTYESAEEFNGMRDVKYEEVTSFPQRDAWNAYVVAVAK	103.628	Complete		XP_011625961.1	PREDICTED: uncharacterized protein LOC18441317 [Amborella trichopoda]	369	MGKKQGKKHGNNQRRPSRCVEEDSLPSSAYDPNQREEEESEEEREKSAEEEGEHNGPYSEDNPSKFLLYQKSVQSPKGDISYLQKFFLTYIGGRFPLHLREDFCGTALLSAEWIHSDARRTAIGVDLDLEALTWCLENNIKKVGFDGYSRIFLYNGNVLQPHNATLVKCRLPDSINSSETSTNEVDPINADNNPDPKEKCQNPARDIICAFNYSCCCLQKREDLVLYFKHALSSLSKKGGIFVMDLYGGTSSERPLRIQRRYPNFTYIWEQEEFDALSRTTRISLHFNLGKKGTLRHAFSYNWRLWSLPEIKACLEEAGFQHVHFWMRQMSDTQGSKNTEFNRDQEAKYVEVSSFKQRDSWNAYIVAVP	63.04	395	4e-157	446		XP_002456664.1	hypothetical protein SORBIDRAFT_03g040470 [Sorghum bicolor]	399	MGKSGKKPRESHRQGRGRRASHFGDEDGDDLPSSAYDAPPRPNEDSSDDNDDTSEATAEDEPERDAEAGEQDQWRAGSMPSKFHLYQLSVQSPKGDISYLQKFFLMYVGGRVPLHLQEDFCGTALLSTEWIRTDARRTAIGLDLDLESLEWCLEHNLSKIGVDGYSRMLLFHGNVLQPKDARLVKQKFSDLVHGLNVNSDNGSGSNSCEQTDLADSKCLANSTMSEATFPGRDIICAFNYSCCCLHSRKDLVLYFRHVCSALSKRGGIFVMDVYGGTSSERKLRLQRKFPSFTYFWEQDEFDIISRQTRISLHFQAGKKQMLKHAFTYHWRLWSIPEIKDCLEEAGFKSVHIWIREMPNTQSSGNTKEYNANRDVKYEESQRFNQGDAWNAYIVGVANI	59.76	410	3e-162	461		XP_002274661.1	PREDICTED: uncharacterized protein LOC100241698 [Vitis vinifera]	399	MGKSGKKQRQQQKPPRGSYFPQEEDDEGHHHHYHYSDETLQSSSRGINIEDDKEVEDEDEVQEEDGADPNPLTDDMPSKFLLYQQSVQSPKGDISYLQKFFLMYVGGRVPLHLQEDFCGTALLSTEWLRSDPRRTAVGLDLDVEALDWCMENNVNKIGADGYSRLSLFHGNVLQPLESKLVKSQLSDIIRNFTLEDSIADSGTVPLDSNIQACPNASTDGEIIKRNFGLPARDIVCAFNYSCCCLHKRGELVLYFKHVLDVLSKKGGIFVMDLYGGTSSECKLRLQRRFPNFTYYWEQAEFDIIQRKTRISLHFHLQKQQRKLRHAFSYSWRLWSLPEIKDCLEEAGFHSVHFWIRQMPDTEENRSTEGFGIGQDVKYEEVASFQQQDAWNAYIVGVVK	70.64	327	3e-164	466		XP_004241315.1	PREDICTED: uncharacterized protein LOC101250417 [Solanum lycopersicum]	365	MGKSGKKKSHQQNRRDRAYYLEQEEPEYPVAPTVESTQEDEEDEEESQDDLISSFSTNDIPSKFSLYQQSVQSPKGDISYLQKFFLMYVGGRVPLHFQEDFCGTGLLSTEWLHSDARRTAIGLDLDVEALDWCMENNVNKVGADVSSRIFLFHGNVLQPLEAKLVNVSTQNLMQNVTLGDSEDDSPDHKLMKDFQFPARDIVCAFNYSCCCLHTRQELVSYFKHALSALNKKGGIFVMDLYGGTSAEHELRMQRKFPNFTYVWEQAEFDIIKRKTRISLHFNLHKPQRKIRHAFSYSWRLWSLPEIKDCLEEAGFQSVHFWIRHMPDSEDIRSTYGLAAGRDIKYEEVTSFQQQDSWNAYIVGVA	64.72	326	6e-151	431		AT2G27590.1	---	S-adenosyl-L-methionine-dependent methyltransferases superfamily protein	372	MGKREKKPNRRRHKGEYSNDAEDFYDQHPPAVASVDEEDEENSDEEEEENDGNESSDLPSKFLLYQQSVQSPKGDISYLQKFFLMYVGGRQPFHFQEDFCGTALLSAEWLKTDTRRTAIGLDFDLEALEWCMDNNISKLGSDVYSRMSLFHGNVLTPLEAKQVKSKSHELIQNISLDDGDDNEDLADPSVVESLEKDGPDSLPKRDIVCAFNFSCCCLHKRSELVSYFKNARDALSKKGGIFVMDLYGGASAEGQLKLQRKFPNFTYTWEQAEFDILSRKTRISLHYHLQKQNRKIRHAFSYSWRLWSLPEIKDCMEEAGFSSVHFWLREMPDASEMRRTDGFGAGRDIKYEQVKSFQQCDSWNAYIVAVSL	61.89	328	8e-146	418		---	---	---	---	---		---	---	---	---		1	GO:0005634	1	GO:0003674	1	GO:0008150
	8450	Peam|DryGeneModel_8450 maker-Scf00266-augustus-gene-4.10-mRNA-1	1316	ATGGCTGAGGAGGAAGAAGCAGCAGCAGCAGTAGCCATGGCCACTGAGGGAGAAGAGAGAGAGAATGGTAGGTCTCTGCAGTGTAGTTTTGCAAACGGTGAATGCTGGAGTCCGGATCCTCTTGAGCCTTTGACTCACAAATTACAGGGTGTTTATGGTCTGGGTCCGGTTTCAAATTCAAGTAAAGTTACTGCTTCAATTGCTAGAGGAGCTCTTCCCCATGCAGTGAAAGAAGAGAAGGCTCAAACCATCCAGACCCAGGTTGCCGAAATCAACCCTTCATCTTCTAAGCTCGTTCTTGTCGTCGGTGGGACCGGTGGTGTTGGACAGTTGGTAGTAGCATCTTTGCTCAATCGTAATATCAAATCACGCTTATTACTGCGGGATCCTCAAAAAGCAGAATTCTTGTTTGGCAAACAAGATGAGAACGCTTTAAAGGTTTGCAAAGGAGACACCAGGAACCCTGATGATCTGAATCCTGTGATATTCGAGGGAGTCACACATGTGATTTGCTGCACTGGAACTACGGCTTTTCCTTCTAAACGATGGGATGGGGACAATACACCAGAAAGAGTGGATTGGGAAGGCGTCCGGAATCTCGTGTCTGCACTGCCTGCAACGTTGACGAGATTAATTCTTGTTTCTTCTGTGGGTGTGACAAAATACAATGAACTACCATGGAGTATCATGAATCTCTTTGGCGTTCTCAAGTTTAAGAAGATGGGAGAGGACTTCGTTCGTAGCTCTGGCCTTCCCTTCACGATTATCAGGCCTGGAAGACTGACTGATGGACCATACACTTCTTATGATCTGAATACACTGCTTAAAGCAACTGCAGGCCAACGTCGTGCAGTCCTTGTTGGCCAAGGAGATAAACTTGTGGGGGAGGTTAGCAGACTTGTGGTGGCTGAGGCTTGTATACAGGCATTGGACATAGACTTTACTCAGGGTCAAATATATGAAATCAACTCTATTGAGGGTGAAGGACCAGGTAGTGACCCAAAGAGATGGAAAGAGCTATTCAAAGCTGCCCAGATCCAATGATGAGATGCATCCTAGGCCCCTGTACCATTAAAGCTATGTTATCTTATTTACTTTTGTACCATTTGTCGTCATTGCCTTCCTCAATGTGAGATATGTATGCCAGAGAGAACATGGGAAAGGAAAATGCATGGTCACATGTAAGTAAATTCACTTGAAATAGATAAAGATGTTTTGTTAATTTTGCTGTTGAACTAAGAATAAGATCTTGCATGAGGTCTAAGTTGTATAAATACTATGCAAAAATAATGTGTGAAGTGATATCTATGTCATCA	347	MAEEEEAAAAVAMATEGEERENGRSLQCSFANGECWSPDPLEPLTHKLQGVYGLGPVSNSSKVTASIARGALPHAVKEEKAQTIQTQVAEINPSSSKLVLVVGGTGGVGQLVVASLLNRNIKSRLLLRDPQKAEFLFGKQDENALKVCKGDTRNPDDLNPVIFEGVTHVICCTGTTAFPSKRWDGDNTPERVDWEGVRNLVSALPATLTRLILVSSVGVTKYNELPWSIMNLFGVLKFKKMGEDFVRSSGLPFTIIRPGRLTDGPYTSYDLNTLLKATAGQRRAVLVGQGDKLVGEVSRLVVAEACIQALDIDFTQGQIYEINSIEGEGPGSDPKRWKELFKAAQIQ	109.69	Complete		XP_011622993.1	PREDICTED: protein TIC 62, chloroplastic, partial [Amborella trichopoda]	263	SPVITHKNRNSSKLVLVLGGSGGVGQLVVASLLNRGIKVRLFLRDPQKAMSLFGTHDEDTLQVWKGDTRNQEDLDPSMFEGVTHVICCTGTTAFPSRRWDGENTPQRVDWEGVRNLVATLPPTLERFVLVSSVGVTKSTELPWSIMNLFGVLKYKKKGEDFLCYSGVPFTIIRAGRLTDGPYTSYDLNTLLKATAGKRRAVLIGQGDKLVGEVSRLVVAEACIQAMDLECTKGQIYEINSVEGEGPGSDPEKWRELFRAAYMQ	78.46	260	1e-139	395		XP_002465261.1	hypothetical protein SORBIDRAFT_01g035100 [Sorghum bicolor]	337	MAVGCFNPVLSPLVPSPPGRRVRAALRSQSHQPTAVSLRLLPCGVAAGRGTRRLVAAAAAESQAVQEQPARTEESGEAGGAGAAEASSKLVLVVGGTGGVGQLVVASLLSRNIKSRLLLRDPEKASSLFGKQDDSVLQVYKADTRNSNDLDPQMFEGVTHVICCTGTTAFPSKRWDGDNTPERVDWDGIRNLVSALPQTIKRLVLVSSVGVTKYNEIPWSIMNLFGVLKYKKMGEDFVRNSGIPFTIIRPGRLTDGPYTSYDLNTLLKATAGERRAVVIGKGDKLVGEVSRLVVAEACIQALDIESTEGQIYEINSVKGEGPGTDPEKWEELFRSVQ	82.33	232	7e-146	415		XP_002274972.2	PREDICTED: uncharacterized protein At2g37660, chloroplastic [Vitis vinifera]	347	MLCPPPIPHSTMATNLQLLPIHGFPLSSWKCPKYPQRVPVFSLQPLNPPPPPPPSPKSILSSRRRASVAHAVKEEVIQSPNSDPALDSKTSPPASSKLVLVVGGSGGVGQLIVASLLDRNIKSRLLLRDPEKATSLFGKQDEETLQVYKGDTRNLEDLNSSIFEGVTHVICCTGTTAFPSKRWDGDNTPEKVDWEGVRNLVSALPSSLKRIVLVSSVGVTKFNELPWSIMNLFGVLKYKKMGEDFLCSSGLPFTIIRAGRLTDGPYTSYDLNTLLKATAGQRRAVLMGQGDKLVGEVSRIVVAEACIQALDIEFTEGKIYEINSVEGDGPGSDPQKWQELFKTAEAK	79.72	281	2e-150	427		XP_010313756.1	PREDICTED: uncharacterized protein At2g37660, chloroplastic [Solanum lycopersicum]	326	MASKISVSPFWNLPISTQKTQIFTQFPLLQHFTSSSRFNSSKLKSISYKSISLSAAVTEESQTSPPASSSPVSSSKLVLVVGGSGGVGQIVVASLLNRNVKLRLILRDPEKATTLFGEQDEEKLQVWKGDTRSPTGIDPSVFEGVTHVICCTGTTAFPSRRWDGDNTPERVDWDGVRNLVSALPKSLKRIVLVSSIGVTKFNELPWSIMNLFGVLKYKKMGEDFVRNSGLPFTIIRAGRLTDGPYTSYDLNTLLQATAGERRAVLIGQGDKLVGEVSRLVVAEACIQALDIDFTEGQTYEVNSIPGDGPGTDTLKWQELFRASHSN	80.17	232	3e-142	405		AT4G31530.1	---	NAD(P)-binding Rossmann-fold superfamily protein	324	MATTTNLSFAPPSYSRFAATKSQIRNPLFTSPLPLPSSFFLVRNEASLSSSITPVQAFTEEAVDTSDLASSSSKLVLVVGGTGGVGQLVVASLLKRNIRSRLLLRDLDKATKLFGKQDEYSLQVVKGDTRNAEDLDPSMFEGVTHVICTTGTTAFPSKRWNEENTPEKVDWEGVKNLISALPSSVKRVVLVSSVGVTKSNELPWSIMNLFGVLKYKKMGEDFLRDSGLPFTIIRPGRLTDGPYTSYDLNTLLKATAGERRAVVIGQGDNLVGEVSRLVVAEACIQALDIEFTQGKAYEINSVKGDGPGSDPQQWRELFKAAESK	75.53	282	4e-142	405		4	6.40E-26 | 7.60E-08 | 6.50E-07 | 2.30E-06	91.4 | 31.8 | 29 | 26.5	PF13460.1 | PF05368.8 | PF01370.16 | PF01073.14	NAD_binding_10 | NmrA | Epimerase | 3Beta_HSD		---	---	---	---		3	GO:0009507, GO:0009570, GO:0009941	3	GO:0000166, GO:0003854, GO:0016616	2	GO:0006694, GO:0055114
	8451	Peam|DryGeneModel_8451 augustus_masked-Scf32707-processed-gene-0.0-mRNA-1	441	ATGGCGATCCGTAACATATGCTATAACAATGAGCCCTGGTCTAAGTTGCCAATTGGAGAGAAGCTGCGGAGCAATTTGTCAAGAGTGACCATGGTGGTATGGTTGTTCGTGGCATTGGTCTTGATCCAGAGCTATGCGGCTAACCTCACCACAATGCTCACAGTTAGGCAACTGAGGCCCACTGGTTCTCCCTTGAGTAGCACAGACTATGTTGGGTACCACAGAGGATCCTTTGTCTGTAGCTACTTAGAGAATGTCCTACACATCAACAAATCACACATTAATAGCTACAGGTCAGGAGAAGAGTTCGCCAAAGCCCTGAGGAGTGGAGAGATTAAGGCCGCCTTCCTGGAGCTAGCTTTCATCAAGATATTCCTTGATGAGAATAAGAAAGGTTTTGGTGTTACTGGGCCCACCTATGAAATTGGAGGATATGGCTAT	147	MAIRNICYNNEPWSKLPIGEKLRSNLSRVTMVVWLFVALVLIQSYAANLTTMLTVRQLRPTGSPLSSTDYVGYHRGSFVCSYLENVLHINKSHINSYRSGEEFAKALRSGEIKAAFLELAFIKIFLDENKKGFGVTGPTYEIGGYGY	15.86	Partial		XP_011626277.1	PREDICTED: glutamate receptor 2.7 isoform X1 [Amborella trichopoda]	986	MVQTMPFVSLLFVCSLLLIPHLFGFVMAQNQKPDTGRGGSIGVILDLGSRVGKEMKTAMEMAVEDLQRSKSSSVQLLVQMRDSHGDPLQAGSQAIDLFTDEIIALVAVPTWPEAAFVAQLATRSQIPLVSLSAPAPGPPSYPFVLHVSNNYLLEMQAIAAMIASYGWRRVNFIYDLHSGDVILASLTEALTAVGSEIDQRSVFPELKSLSESPENDIKEELQRLKASQTRVFVVHTASMALGSLIFREAKKMGMMEQGYVWIVTDSLSSLLESMNSSTISSMQGVLGVRSFFSETHETRAFSLRFQRRFLMEYPEEECGKPSIHGLRAYDTIKLLAQSMQKSTETRRNHGSTLSPKYETQTIWNLTIFEEGPTLLAEIISTESRGLSGEIMFRNTEVQGLGVVEIVNVFGKSYIEKGFWRPELGFWRDGERNSSSMHVLGQVTFPGPSYVTPKGWAEPSDGKKMRIGVPIKKGFKQFVEIKHYNASSRNETEVIGFAIDVFEEVVKRLPYALPYEFVPFNGSYDELVDQVYVKLYPNCVWLFGLMMMKDIDAAVGDITILMNRSEYVDFSQPFAESGISMLVKLKPNNSKKAWMFMRPFTKNMWLVTGAIFIYTGIAVWFLEHKVNPDFRGPFKKQMATLLWFSFSTLFFAHRERLRSNYARVVLIVWLFVVLILTSSYTASLSSMLTVQKLEPAVTSKQQLLRSGASVGCERDSFVSSYMKEVLQFDQHNIKPYQWEDEFSQTLSNETIMAAFLEVPYLRLLLSEKNCKGFTTVGPTYKTGGFGFVFPRGSPLVADISKGILEISESGEMLRLENKWLPMTQCSSSSTNIKNEDRLSLASFWGLFLITGGISTFILLSFHMHRYLMGKTDEGARERNLWKHILMVARHLDAQHGKVMVMELTQGGTSDLEANEDARTHANTSNRSDSGNLEANEDARTHDNISNRSDSGNLEANEDARTQDNISNSSYSGNLANHPVVPPSSPVN	45.11	133	8e-32	118		XP_002453646.1	hypothetical protein SORBIDRAFT_04g009830 [Sorghum bicolor]	882	MATGVRITMLILLAFSAAVAQNATESKVEEFHIGVVLDLGTTVGKVAHTSISIAVEDFYTVHPNHTTRLVLHVRDSKSDDVQAASAVLELLENYNVQAIIGPQKSSQAVFVSALGNRYQVPIISFTATSTSLSSQSLPYFVQATACDSAQVSSIASIIKAYGWRKVVPIYVDNDYGRGILPDLFNVLEGIDAHIPYRSAIDESATGEQITQELYKLMTMQTRVFVVHMASSLGSLFFTKAKEIGMMRKGFVWIITDGLANLIDSLNPSVVEAMNGALGTDNFTMRWYMRSRNDHPNDPTLKLSVFGLWSYDTIWAVAQAAEKAKVTEEKSQRPSALKNSTSLGTLENSRKSLAFLQAILQTKFKGLSGYFDLSDGELQVSMFQIINVVGKAHRVIGYCTTQNGISQLSDQRITNTTYSSTTYNLNTVIWPGESTEVPRGWEIPIDGKKLQVGIVIGGGFPKYIDASEDSLRGLVKASGLAIEIFEEAVKRLPYALPYEYVVFNTTGNVYLKKYDIAVGDITIRYNRSLYVDFTLPYTESGIAMVVPVKESINKNAWIFLKPLTPGMWFGTIILFIYTGIVIWLLEHLGDNKNVREEKVKRLISRIVLVIWLFFLMVLKSSYTASLTSMLTVQQLQPTVTNVDELLKTGESVGYSRGSYIKGLLEELGFDASKIKPYETPEDYHNALSKGSKNGGIAAHVDEIPYIKLFLAEHCKGYTMVGPIYKTAGFGYAFQKGSPLIGDISQAILNITGGDTIIQIEKKWIGDQNNCQNVGTISGTGSLTFDSFAGPIIATGVASTTSLVVALITHFCKNKKVGPENGESEQILPQEETKDGANEKSRCQEEDRGRGMHEQLKTVMRHGSLVIYRGERIPSSRISSSARF	41.18	136	8e-26	101		XP_002282936.1	PREDICTED: glutamate receptor 2.7-like [Vitis vinifera]	845	MATANGGTDSIEKADVKGSIGAILDYSSRIGKEEKVAMEMAIEEFNSQYSNQHIDLLINDSQGEPIQAALAARELVYRHRVKAILGPQTWEEASLVAEVGSQAYTPILSLAYTTPQWATERWPFLIQASADQSAQMKAIAAVIESQDWHRVTVVYEDIPSSATGAVLQLSEALKDVGIEIGHLLPLPPLSSSSSLVEELQSLKEGQCRVFVVHTSLQLGVHLFETAKKMEMMKEGYIWIITDTISSLVHSIKASTISSSMDGIVGVKSYFNENTPQFKIFRGRFRRMFISVHPDEEKNEPGIYAAKAYDATWAAALAMTGGRGTGQQLLEKISNGQFDGLTGKIQFSDQKLAPAHIFQIVNVVGKSDRELGFWSETSEEESGFWRDRRALAQVVWPGGPRNTPRGWTPPTDEKPLKIGVPSGSTFKQFVEVIQDGNNISFNGFSINVFNATVERLPYALPHKLYAFNGTYDELVRQVYLKKFDAVVGDVAIVAKRFEHAEFTQPYAEPGLQMITPVRSKSSNKAWLFMKPFTRAMWILTTFINVYNGFVVWLIERNHCNELKGSVLNQIGTLLWLAFSTLFSLHGEKLHSNLSRMAMVVWLFVALVITQSYTANLTSMLTVQQLEPTVADIETLKSSNSMIGYCRGSFVSAYLKDVLGFNEKNIKNYSSPEEYAKALKDGQIAAAFLEAPFAKLFLAKYCKSFMAAGTSYKVGGFGFVFPRGSPLLHDVSEALLNVSESGKLRELENSMLSSEKCEDTETEDDETSRLSPSSFWVLFIITGGTSTFALLVYMLHRNWTFHDSTSEHKTIWRFFIAIMKLWRQQTRKLPRKVSDVELPRGSPNIEI	56.39	133	3e-42	149		XP_004241862.2	PREDICTED: glutamate receptor 2.8-like [Solanum lycopersicum]	988	MVVIHLALAQLFFAQNSYLLSTKVFQMHNPRCKFLILFVQLVSIISFCDYVIRIRGEDSKHSAVKVDVGIILDLETEVGKVMHISILLALADYHSRGAIRIVPHIRDSKKDDVEAASAAIYLLKDVQVQAIFGPQMSTQTDFVIDLGERVRVPIISPATSPSLSVKENHYFIRGALPSSSQTKAIAAIVKNYHWREVVVIYEESPYGTGILPYLTDALLEINAFVSYRSGISPSANDDQILRELYKLKTMQTRVFIVHTQENLASRLFLKAKEAGMMNSGYAWIITDVLTSLLDLVDTSVIESSMQGVLGVKSYVPRSNERDMFTKRWRKRFRQEYPDMDQVELNIFGLWAYDSITILAEALEKVGTTSIQKLRKPDTRENITDLDALGTSEVGSLLIHSLTNTELKPGLSGDFHIVSRELQPSPYQIVNIIGKGEKIVGFWTEKDGISHKLKTNGKTAITNNKQLGVIIWPGESTDVPRGWEIPTSGKKLRIGVPDKGGLEQFIKVVRDPKTQAVSATGFGPDVFKEVILSLPYAVPYDFVPFPIAHSPTSQNYDDLVNKITSKEYDAVVGDVTILASRSEHVDFTLPFSESSISAVVPVRNDDRKNAWIFLKPLKAELWIATGAFFVFIGFVVWVLEHRVNKEFRGPKRKQVGMIFWFSFSTLVFAHKEKITSNLSRFVLIVWVFVVLVLTSSYTASLTSMLTVQQLQPTVTDLNDLIKNGEYVGYQKGSFVKDVLTRMKFDSSKLRSYRTLEEYDDALSRGSKNGGVGAIVDELPYLRLFLNKNCRKYIMVGPTYKAAGFGFAFPKGSPLVPDVSRAVLKVIEGDAMNEIIQKWFGNETECPKQDGMAIASSLTLDSFKGLFLIAGVSAGSALLLFFLIFLYQNREILATDDSIRKKLCSIAEVFDSERDNSNSQSTKPSEGNESLTAVFAESEASTEISPNLPLQIPEIGISHGLGESPATEGFSTTEPGTPVHETMSGKIEER	42.65	136	1e-28	110		AT2G29120.1	ATGLR2.7, GLR2.7	glutamate receptor 2.7	952	MKVMNPRKTNNTFMYYFVLFVCGFVLMEGCLGQNQTTEIKVGVVLDLHTSFSKLCLTSINISLSDFYKYHSDYTTRLAIHIRDSMEDVVQASSAALDLIKNEQVSAIIGPRTSMQAEFMIRLADKSQVPTITFSATCPLLTSINSPYFVRATLDDSSQVKAIAAIVKSFGWRNVVAIYVDNEFGEGILPLLTDALQDVQAFVVNRCLIPQEANDDQILKELYKLMTMQTRVFVVHMPPTLGFRFFQKAREIGMMEEGYVWLLTDGVMNLLKSNERGSSLENMQGVLGVRSHIPKSKKLKNFRLRWEKMFPKKGNDEEMNIFALRAYDSITALAMAVEKTNIKSLRYDHPIASGNNKTNLGTLGVSRYGPSLLKALSNVRFNGLAGEFELINGQLESSVFDVINIIGSEERIIGLWRPSNGIVNAKSKNTTSVLGERLGPVIWPGKSKDVPKGWQIPTNGKMLRVGIPVKKGFLEFVDAKIDPISNAMTPTGYCIEIFEAVLKKLPYSVIPKYIAFLSPDENYDEMVYQVYTGAYDAVVGDVTIVANRSLYVDFTLPYTESGVSMMVPLKDNKNTWVFLRPWSLDLWVTTACFFVFIGFIVWILEHRVNTDFRGPPHHQIGTSFWFAFSTMNFAHREKVVSNLARFVVLVWCFVVLVLIQSYTANLTSFFTVKLLQPTVTNWKDLIKFNKNIGYQRGTFVRELLKSQGFDESQLKPFGSAVECDELFSNGTITASFDEVAYIKVILSQNSSKYTMVEPSFKTAGFGFVFPKKSPLTDDVSRAILNVTQGEEMQHIENKWFKKPNNCPDLNTSLSSNHLSLSSFWGLFLIAGIASFLALLIFVANFLYEHKHTLFDDSENSFRGKLKFLVRNFDEKDIKSHMFKENAVHNVSSPITQGSSSPLTDQSTPLPRSPEQYRELELRRVSSISSGELFTTQSEQVEDEESAIIQCEGE	37.12	132	1e-22	92.8		1	5.9e-11	42.3	PF00060.21	Lig_chan		---	---	---	---		3	GO:0005634, GO:0005773, GO:0016020	4	GO:0004970, GO:0005215, GO:0005217, GO:0005234	5	GO:0006810, GO:0006874, GO:0009416, GO:0009627, GO:0034976
	8452	Peam|DryGeneModel_8452 maker-Scf00497-augustus-gene-0.3-mRNA-1	954	AAAAAAACCATTTCAAGAAAACAGAGTGGGAGAGAGAGAGTTCAACGGAGAGCATTTCAAGAGGAGACACAGATGGATATGATACTAGCCGAAAGGAGATCAAAGGTAGATCGTCTCACCTCTTTGCCAGACCATCTCATACACCACATCCTCTCCTTCTTGGACATAAAACATGTTGTTCTCACAGCCATTTTGTCAAGGAGGTGGAGGGCACTTTCTGCTTCGGTTCCCAATCTCCACTTCCACAGCCCTGCAAACTCTGATATTGAAGATTGTGATTTCGATTTTATCAGAATTGTAGACCGAGCTCTTCTTTTTAACTCTGCCCCAAAGATCAACAAGTTCCAACTTTCCATTAATTACCACAAGAATTATGTTTCTCACGTGGATGCATGGGTCCGTTTCTTGATCAGCAAAGGCATTCAAGAACTCGATCTGGACTTCACTACAGCTTATGGAAGAATTGGCTACAAATTGCGTTCTTGGGTATTGAATTGCGAAACATTGACTCGGCTGAAGCTGAGAGGTTGCGGATTCGGTGTTTACAATATTGAGAACTATGTGAACTTTACGAGGCTCACTTCGTTGTCTATATCACACGATTGTGATGATGTTTACATTGACGTCCTTCAAGACCTGTTAAAAGGGTGTCCTCTGCTTGAAGATTTGGTTTTGGTTGCAATCCAGTTTTGCCGTGCCAATGATCCTTGTGAGGATTTGTCATTTCAAAATCTTGGTAACGCCAGAGTGCTTAGCTTATCCAGTACTTGTATTCAGGAGTTCAGAGTGGCAATTGATTCCATTGCTGAGAGAGTATATTTATTTGGAGGTTTCGAAATCCGAGTAATCTTCTTAATGGTTGAGTATGGACTATGGATCACATCATCCACTGGACCAAATGGTTGGGATGAAACCAAGAGGGTCATGCGCAGAGGAGTAGGACAACGTGAATAG	317	KKTISRKQSGRERVQRRAFQEETQMDMILAERRSKVDRLTSLPDHLIHHILSFLDIKHVVLTAILSRRWRALSASVPNLHFHSPANSDIEDCDFDFIRIVDRALLFNSAPKINKFQLSINYHKNYVSHVDAWVRFLISKGIQELDLDFTTAYGRIGYKLRSWVLNCETLTRLKLRGCGFGVYNIENYVNFTRLTSLSISHDCDDVYIDVLQDLLKGCPLLEDLVLVAIQFCRANDPCEDLSFQNLGNARVLSLSSTCIQEFRVAIDSIAERVYLFGGFEIRVIFLMVEYGLWITSSTGPNGWDETKRVMRRGVGQRE	79.352	Partial		XP_006851470.2	PREDICTED: F-box/FBD/LRR-repeat protein At1g13570 [Amborella trichopoda]	526	MAPTVDRISSLSNDILHHILDFMPIREAGRTSVLSKRWKDVWASTPCLNIFETEMDPIDRSKYEWPAVVDKALLLHKETIHGFKLHEPVHPDGHIDGWLRSLCGRGLQDLTIEFFPLHEDNEAERYKIPSFVFACSSLVSLDLTCCVLRLPSGFKGFKSLKFLSLDRVSLHDTILESLVSGSSHLEHLNIEECNGLSKIKIQAPSLLYLHIFGDFRNINLNRCNNMKRLSIHLSENSYRNNDPGRRLGEYLKGLVRLQSLYLHGWSLWYLFKANVPQRLPLINRNLRVLDILIDLWEEKDVFAFVCLLKSYPCLEVLAIEAYDDTNRGTEIIGDYWKMLEHSGPWLGCLRNVGIKNITGSEHEIQLIGFFLANTRELENFYVYIEEGIEHKRRFKIAKLLHKFPRSSNRAKLNNRSSPPAIGTVDDWTRVPQDYSDSEDIVWRHMNYYAQQSKERMPILQGLKHEMDVIEFLLSNESHIEKNSGQVIKPALGDYLISTYLSSKHLDKYFLSLYYLYVPLSPSKVLG	30.89	191	3e-19	87.4		XP_002450878.1	hypothetical protein SORBIDRAFT_05g020240 [Sorghum bicolor]	358	MAAGKARKRARQAAPASDGGDRIGALPDETLHHVLSFLPAQEAVRTCVLARRWLHLWKSATGLRIVGANGEAPVPFEEVREFVDSLLLLRGSSPLETFELRVAGDDIDVRHVRLWVRYAVQCKVQVLRLSFLGNTHVGPVARLGPDDPPLTSRHLTKLELRGLVFNDDFLDFSRCPGLQDLHIQDCSLEHAERISSQSLRHLYIRGAFNQSSRAGILAPNLASLVLEVTFGMTPFIFRRVLKGCPTFNRLKSLCLDENWCVPDEYPLSCILEHSPVLEKLAFILYFKIHLLEANVQIKGRFNPKELPPTISSHLKEVEILCGGVDGNVLKVLRFLSKLNIIVLTVTFRSSVDNPFFVH	32.18	174	6e-14	71.6		XP_010646168.1	PREDICTED: putative F-box protein At1g49610 [Vitis vinifera]	256	MDDTSHGRNTVVGASCLASTDGERSRKNPRESRVDRISELPDLVLVHILSFLPMDAAIRTGVLSKRFAYKWASTPNLVFDQDSEWEIDDFITFVNRALLLHDPNCKVQKFTIYMDCMDQVIENSLQEDCVTLWLRFATRKGVEKLNLGFNDEEDPLQLWESRYDSYRYLLPQFIFRHSSFRKLATRFCNFVTYGVVSWAWLKSLSIGYAELNEETIRNILMGSPALECLEFHRCHGFARINICSESLKKLSILEPW	31.1	209	1e-20	89.7		XP_004232804.2	PREDICTED: putative F-box/LRR-repeat protein At5g02930 isoform X1 [Solanum lycopersicum]	502	MSDSSHGREIDDDSPQISPHYCSNTCDQSDDEPISWKIRKIERPDRLSALTDPLVLHILSYLRMDEVRRTAILSKRWRLLWTSAHNLVFRCTGKSHYSVTAFITLVDDTLLLSKPNKLNKFSVEFRYSKKLVKCVNKWMLFVHNKYVEELELYLMTRGADNFYNLPQILYSNACFREMSLCNCNLVPKEGINWPSLKILVIRKAELNSDIVDAICSGCPSLESLKFSMCYGVNLFKINSESVKKLVISGYWQQVHDELDDDDDAELIIDARNITSLEIEGCFHKKIVLLENVSALVHAKLDFFRTTDDYESYHSDFKIDEDILRDLGDVEKLSVGSWCLQVLHMIETKNSSCPRMRCKELTLNSRLTNMEFPGLAILLQSCPLVEVLNISDESAFEEYSVGWSFTWRTDEFSAKKYWITRPCWVLNLKTLRIDSPWIYEILYFEYISTFLQAVLKNGLVLQKVILPSFTDRTWISPRRHTIVAEMFVSFPRSSKDAVILFSG	32.8	189	4e-18	84.7		AT3G59200.1	---	F-box/RNI-like superfamily protein	520	MDFVSRDRISSLPNPVVSHILSFLPTKEAASTSVLSKKWRYLFAYVTNLDFDDSDYQDGKPKSDVELSRSFMEFVDRVLALQGNGSVNKFSLECSNYDVDLARVTGWILNVLGRGVSELDLSILEYPLPSEIFVSKTLVRLKLGPANDLTLTLDRKDVFLPKLKTLYIDCVDVQERGFGFVKLLSGCPVLEELVLMNIGWENWKFCSVSVKTLKRLTFFCEETYENPKSVSFDTPNLVYLEYSDAIASKYPKVNFNSLVEAHIGLRLTEDQSGDADFSEEDYFSEGDEKKQMVGNATDFLKGISTVQILYLSAQAIEVLTFCCEPIPVFNNLIQLTIENNSEIRWDSLPGLLKNCPNLETLVLKRLLHKYNKACGNVCCCKRPKQPSCLSSSPVKVLKIFLFDDNDEEDGSEMRQIKYFLEKMPRLEELVVYYNTAYDPAVLELSKKLQKIPKIASPKCKIQVISENLSLSSTVPSFLTTRWSSLPPEEAYPWVDSPPPQIIDPMLEYGSPPEDDDSWLY	33.96	212	6e-22	95.9		3	6.20E-07 | 6.00E-04 | 8.10E-04	28.9 | 19.4 | 19	PF00646.28 | PF12937.2 | PF13855.1	F-box | F-box-like | LRR_8		---	---	---	---		1	GO:0005634	1	GO:0003674	1	GO:0008150
	8453	Peam|DryGeneModel_8453 maker-Scf00497-augustus-gene-0.2-mRNA-1	1068	ATGGATAGAAAGTCTAAGAAGAGAGCAGCAAAAAAGTCCGAGGTTGATCGTCTCAGCTCCTTACCTGAATCCCTTCTCCACCACATCCTCTCCTTTTTAGACATGAAAGATGTGATTCGCGCTGGCCTTTCGTCCTGGCGTTTGCGAGAAATCTCCACTTCTGTTCCCAATCTCCACTTCGATATCTGCAAAAGCGATTGCGAGGAAGATTTTGTTAGTTTCGTCTATCAGACTCTCGTCCTCAGCTCCGCTCCAAAGATCCATAAGTTTCAGCTCAGATCTCCCTGCAATTCCGATTACATTCCTCACATAGATGCCTGGATCCATTTCGCAATTGAGAAAGGCGTTCGAGAACTCGATCTCTTCTTCTTGATAAAACATGGGAATGATCCATACGAGCTGCCTTCTTCTTTTTTGAAATGCCAAACATTGGTTTCCCTCAATCTGAAGAATTGCGTGTTTAAGGTTTGTAATTTCTCGAGGTTTAGAAAGCTCACTTCCTTCCGTTTGTCATCCAAAGATATAAGAGAAGGATTGGTTGAGGACTTATTGAAAAAATGCCCTTTGCTTGAAGATTTATCTATTGAAGGCTACTTCTTGTGTCCTCCTATGAAGATCCGCCGCTCGTCTTTGTCTTCTCCATCTTCGAGCTTGCGGCTCAAGAGATTGACGATAGATGGAGGGAGCACAAGTGAATTCATTTCCATCCTGGAATCCTCGCTCCAGAATCTTCGCCATGCCAGCGTGCTAAAGTTATCTAGTACTTGTCTTCAGGTAATGCCTATTCCAACATTTGAGGATCCGCATTCTTACTTCTTCAAGACCAAGCATCTTATACTGAGGACTAGAGTGCAAAAATATGAAATTCCGGGGATAGCTAATGTGTTATGGAGTTCACCTGATCTCGAGAATCTCGTGATAGATTTGACCCAAATTTGTGAGGGAGATACAATGGCTGGAGAAGATGTTGAGAGTAACTCAAACATTGTTAGCGTTCCCACGCGCGTCTTCTCATGCGGAGGTCGTTTGAATTTTGTGGTCAATCTTGTTGAGAACCTTATCATCTGA	355	MDRKSKKRAAKKSEVDRLSSLPESLLHHILSFLDMKDVIRAGLSSWRLREISTSVPNLHFDICKSDCEEDFVSFVYQTLVLSSAPKIHKFQLRSPCNSDYIPHIDAWIHFAIEKGVRELDLFFLIKHGNDPYELPSSFLKCQTLVSLNLKNCVFKVCNFSRFRKLTSFRLSSKDIREGLVEDLLKKCPLLEDLSIEGYFLCPPMKIRRSSLSSPSSSLRLKRLTIDGGSTSEFISILESSLQNLRHASVLKLSSTCLQVMPIPTFEDPHSYFFKTKHLILRTRVQKYEIPGIANVLWSSPDLENLVIDLTQICEGDTMAGEDVESNSNIVSVPTRVFSCGGRLNFVVNLVENLII	70.784	Partial		XP_006851470.2	PREDICTED: F-box/FBD/LRR-repeat protein At1g13570 [Amborella trichopoda]	526	MAPTVDRISSLSNDILHHILDFMPIREAGRTSVLSKRWKDVWASTPCLNIFETEMDPIDRSKYEWPAVVDKALLLHKETIHGFKLHEPVHPDGHIDGWLRSLCGRGLQDLTIEFFPLHEDNEAERYKIPSFVFACSSLVSLDLTCCVLRLPSGFKGFKSLKFLSLDRVSLHDTILESLVSGSSHLEHLNIEECNGLSKIKIQAPSLLYLHIFGDFRNINLNRCNNMKRLSIHLSENSYRNNDPGRRLGEYLKGLVRLQSLYLHGWSLWYLFKANVPQRLPLINRNLRVLDILIDLWEEKDVFAFVCLLKSYPCLEVLAIEAYDDTNRGTEIIGDYWKMLEHSGPWLGCLRNVGIKNITGSEHEIQLIGFFLANTRELENFYVYIEEGIEHKRRFKIAKLLHKFPRSSNRAKLNNRSSPPAIGTVDDWTRVPQDYSDSEDIVWRHMNYYAQQSKERMPILQGLKHEMDVIEFLLSNESHIEKNSGQVIKPALGDYLISTYLSSKHLDKYFLSLYYLYVPLSPSKVLG	30.53	190	2e-17	82.4		XP_002445197.1	hypothetical protein SORBIDRAFT_07g005760 [Sorghum bicolor]	553	MPPKVIKRWVPVNRPGEGSSSSGGGGGGGGGGGGRGREVDPAADRLSALPDGLLHHVMSFMKARDVARTCVLSRRWRDLWASAPCVDVRVARYRDPPQDFAKFVYRLLLAREALAPIDTLRLRSPRQEDYDDFDNSDVKMWIRHAIRRNARVIQLTGHPNSFAELDHVDFVSRHLKILKLAYTEVLDSFTRQLSSRCPCLEELELKNCWVGSREFTSVSLKRLTMVKCTFANFLSVDAPNLLFVQCIAPQSWVPVFKNFGVLVTGSVMLDDSLLSNEFKKYQKDVDEFPGTSDEDDDNSAFATTYVPDSDDSDQMSSDDSEFFDDFFDEHYLPDDIKDNYDYGSDINSDSDTYEYSEIANGYEDKQFGNRDNRLDRTRGSKDHGCSAKHIINDYKKLGGQNVLNSLSSARYLELLGHSGEVVMRRESLNCPTFSNLKTLALGEWCISTAADFDILLLLLQHSPSLEKLYLRLEMNCDIQKALRRGIEPKGGSFACKHLSMVNIRCTKDDPRVHMLAQLFRSNGLPLKKIYVRRSGSFYLRNLKLERSTARLTA	28.57	189	3e-14	73.6		XP_010644420.1	PREDICTED: F-box protein At3g62230 [Vitis vinifera]	463	MIKKKTNADMFSFLPDHVISLILSFLPFIDAARTSVLSKRWRHIWHATVRIEFDESFFVKREESTEKRELARCGFIDFMRQWMLNYKEPVVETFSLSFTNPGEYRLDMENCLRFAILRGTRGLYLDFADPSWGEDEFDPHLRLFQLPTFVYKHKVLESLKLFSCRFDVSEFSAFSVLKDLSLGWVEVRSSSLKALLMNCPLLEGLCLKNCWNLGDPDISGPNLRLRRLIIDKCSIDNHIILMAQKLQYFKYSGLVKSFLLEDQPDVEEAELDFGLESEFDNSGYCGDTLQDILRNIYSNTLTVCSYMLQELPSGEEPLRLYPYLDDMRHLILKTSMHSYELYGISFLLKSCPGLDMLTIDLGPARIFADYEPPFQIQSHVFWAQHIPFIDCVRETLKVVEVNGFKGEPNEIELLQNVLRYGCVLERMRINVIKSSDSDPTYQWRAQMLQYFTKASRRLQVVIS	27.17	357	2e-17	83.6		XP_010323726.1	PREDICTED: FBD-associated F-box protein At2g26860-like [Solanum lycopersicum]	531	MNMSAKQRSTVFDEDLFSGLPDAILIHILSLLPSKDVVNIMLIRRFHNLWPFIHTLNFEQCMWPRHICGCYARGSRPIYDEKYVNFVRHVLLLHKGPTIHKFCLKLHFRSFYEFWQRTSGRTNIWQYDILRSEKRMANEIGTWIQFALNKNLKVLDLSFYEHGTDHPHAFYELPNCVLSCPHLVELRLTYCKINLKRNSELKSLKTLYLDNVLLMEQSINYILSGCPMLEELTLQLCYSRKGMVLLNSNLKTLKLHIRWFQQRIRISCPTLLSFDMSGAVELLDISNVASIAEVSVKRNLIFDFNEDNNYQNMSKFLQIFSGAKTLKLCSWLALAFSMWQLNNLPSPTFSCKSLHLQLDFVIWHLPGILNLLKCCPCLENLIIEITSYDEFTPYNALSWIHLYEFDAGEYRNMVDVPVQCLIDHLKMVKVAGIVMEKQMIQFLEYLLGHSMVLQKMKIFAKKKAPGKAYETSNPNSLISGKAHETSHPNSLTSDKASTSNPNSLTSDKAHEYKERLLNAPKASAAAAVFFY	27.01	374	9e-18	84.7		AT1G69630.1	---	F-box/RNI-like superfamily protein	451	MDEDREKHVRAKGSDEVDWISKLPDCLLCEVLLNLPTKDVVKTSVLSRRWRNLWKHVPGLDLDNTDFQEFNTFLSFVDSFLDFNSESFLQKFILKYDCDDEYDPDIFLIGRWINTIVTRKVQHIDVLDDSYGSWEVQLPSSIYTCESLVSLKLCGLTLASPEFVSLPSLKVMDLIITKFADDMGLETLITKCPVLESLTIERSFCDEIEVLRVRSQSLLRFTHVADSDEGVVEDLVVSIDAPKLEYLRLSDHRVASFILNKPGKLVKADIDIVFNLSSVNKFNPDDLPKRTMIRNFLLGISTIKDMIIFSSTLEVIYDFSRCERLPLFRNLSVLCVEFYGYMWEMLPIFLESCPNLKTLVVKSASYQEKGENIILPGPRRFLSSLEYVKIERPLKGEAMEMKLVSYLLENSTILKKLTLCLDDSVKKEDSVILKELLAIPRLSTSSKVVVL	33.33	192	7e-17	81.6		3	2.50E-10 | 4.90E-05 | 8.20E-05	39.7 | 22.9 | 22.2	PF00646.28 | PF12937.2 | PF13855.1	F-box | F-box-like | LRR_8		---	---	---	---		1	GO:0005634	---	NA	4	GO:0007059, GO:0007129, GO:0007131, GO:0042138
	8454	Peam|DryGeneModel_8454 augustus_masked-Scf00497-processed-gene-1.2-mRNA-1	1440	ATGGAGAGAGAGGCTAAAAAGAAGAAGAGGAGAAGAGAAGAAGAAAAGCTCCAAGTCGAGTATGATCATCTCAGTTCACTACCTGACTGTCTTCTTCACCACAACCTCTCCTTCTTAGACACCAAAACATTACTTCTTACAGGCATTTTATCAAAAAGATGGAGGGCTCTCACTACTTCCTTTCCCATACTCCACTTCATATACTCCGATCATAAATTCAGACCCAAAACCGGTGAAAACCTGGACAATTTTGTTAGATTCATAGGCCGAACTCTTCTCCTCAATCCAACCCCAACTATCAAAAAATTCACCCTCTGCTTCCCCTACAACGAGAAGTGTGTTTCTCATCTAGATGCATGCATCAGCTTCGTGATGCAAAAGGCCATTCAGGAGCTGGATCTTACCTTCACTGGGAACGGCTCATACAAGTTGCCTTCTTCGCTACTGAAATCCGAGACATTGATCTCGCTGAAGCTCAAAAACTGCGTGTTTGGTGCTCGTCGTATCGCCAGCTTTACCAAGCTCACTGCATTGTATCTATCGTGCTTGACGCTCAGCAATCTGGTGCTTGAAGGCCTGTTAAAAGGGTGTCCGCTGCTTGAAGATTTAGTTATGGAATACTTCATGTGTTGTTCTAGTCTCAAGATCGGCTCTTCGAGTTTGAAACTTAAGCGCTTGACGATTAAAGTTGATCATTATGTTGCAATTGATGTTGAAGCGCCTAATCTCCAACTCATGAAGATTGATGTTGCAGATTTTGGTCGTTGTTCTTTTAAAGAGATGCTCTTTCTAAGAGATGCTTTCTTTAATGCTTCTTGTGCCCCAACCAACCCAAGCAAAATTCATTCTTCGCTGAATTCGTCACTTCATAGTCTCCCCCATGCCGGATTCCTCGTGTTATCTAGTGCTTGTCTTCAGGTAATGCCCATTCCAACCTTCCAGGATCTGCCTCCTTCCTTCTTCAAGACCAAGTCTCTTATAATAAAAACAGGAATTCAAAAATATGAAATTCCGGGGATAGCTAATTTGTTATGGAGTTCACCTGATCTTGAGATCTCATAATAAATTTGAGACCCTCCAATTGTATATATGGCTGGAATGCAGGAGGGGAGAAATAGATTTTTCTGCCGGTGGTTGGTCTTCTAGTACTGAGAACATTTTTTCAAAATGGTCCCTACAGTATTATCTAATCTCGTCTGGATCCATAATCCATTTTCCTTCATTAGACATTATTTGAGTAATGAGATTTCCAATAGTATATCTTAGCAGCTGTTTGAAAGAATTTTGTGTTTTGATCTTCTACAGTTAGCTAGTTGATTCAAGATTTCTTGGCCCAAAAGTTCCAAGTGAGAATCTTTAGATAATATTCCTCAATGAGGCTGCATCCCAAATTTTGTAGGAAAAGAGTGTTGATATTTTGTGGAATCTTGTATACCCTGG	353	MEREAKKKKRRREEEKLQVEYDHLSSLPDCLLHHNLSFLDTKTLLLTGILSKRWRALTTSFPILHFIYSDHKFRPKTGENLDNFVRFIGRTLLLNPTPTIKKFTLCFPYNEKCVSHLDACISFVMQKAIQELDLTFTGNGSYKLPSSLLKSETLISLKLKNCVFGARRIASFTKLTALYLSCLTLSNLVLEGLLKGCPLLEDLVMEYFMCCSSLKIGSSSLKLKRLTIKVDHYVAIDVEAPNLQLMKIDVADFGRCSFKEMLFLRDAFFNASCAPTNPSKIHSSLNSSLHSLPHAGFLVLSSACLQVMPIPTFQDLPPSFFKTKSLIIKTGIQKYEIPGIANLLWSSPDLEIS	71.456	Partial		XP_011623136.1	PREDICTED: F-box/FBD/LRR-repeat protein At1g13570 isoform X1 [Amborella trichopoda]	531	MLQYMEGTSGKTDSLESTEGRILEDESLDRFSSLPDNILNSILSYLPTKEAVRTSVLSNRWKYMWTGILVLDFDENCFCGKGENSRKREKMVGIVNRVLKLHFGHVERFKLVFYPGKFKSHISRCLQFLQTSGVQELDLDFRGESQEAYAGYGWYELPSCIYDLGSLLVLNLKNCTMGVPLEFKGLKSLKTLCLSDVYISGEQLSILVSKCEVLQNLTVHCCKDIENIKILGPHTQLQSLKIDGCCVTLGELEIDAPNLLSFDFTGWVSGSPMLNVPRLLKATITQSSKNSLDGQNEKWYLEMAMNLSKLVHVESLSLLGFFVKFLAKGEAIDQVPTNFLNLKKLALKVNMTKVSEVTTIARFLGCCHHLEEIVFWLDQHHPELTWQFWDAQVPPYCVVDYLKTVVIKNFSGLEDEEAFVRFLLMCAKELKKITVSCYESMRTERRMQTALEKLAKVERASQNVEMVIDFDSNQDLNGDKYLYDDSTDGLSEYDYGYDYDYDDDDHDYDYDAFEIEDYFSDQDMILNLFLH	31.38	239	3e-19	88.2		XP_002439185.1	hypothetical protein SORBIDRAFT_09g001950 [Sorghum bicolor]	438	MVAEARVKRIRLEEECRRRQEPPFAVGLGIGKGEDVVVVHPDLISCLPDEILHDIITLLPTRDGARTQAISRRWRPLWCAAPLNLQVDHRGLCGQDRKRVTLVAKILADHPGPARRLAIPWFRLRDRYAKIDGWLRSPALAGLQEIQISYAPDGGPRPLPPSALRFALTLRTAEFCCCDFPAADEEMAAPPSLHLNFPQLKNLTLRSASVSEATLHRLLSGCPALESLRLETNVGVGSLRVSSATLKSISIRVLCYPYRVTDPVMLQELVVEDAPRLERLLLVDPRNGPRTIRVMKAPALETMGMVSDGISELVLGTTVFRSRLQKSMKNARSYDPLDPIECLELHLKKVVINYYHGMKPEVDFAKFFVLNAKVLQKMSFGLANRRQDKWMANQRRRLQLDNKASRGAQFAFERDGSSSIPNSLKADPFECMEPGKFP	27.64	199	4e-09	57.4		XP_010646154.1	PREDICTED: F-box protein At5g03100-like [Vitis vinifera]	536	MESEPEESHSSESEGSLISEQEEGSYSSESEGSHSSESEGNDGYYSSHESGANQSVRGDDDEDDGDEEISSRKDGISELSDSILIRILSFLPMKYVVATSILSKRWQFLWTMVPNLVFRFRRRDEHFVNSIDKTLVLHQNSQIKKFLIDFTYQSQFQSSVNVWIRHATRKNVEELHLQFRVGQHIRSSPMDYAHALPQFLYANSSIVKLSLWFCNIKPTWVISWPSLKTLSIGSVELCDDLIEEILSGCPALESLELHHCFGINSLNITSASLKKLVINRYWDSSHSHHRSVLKISAPNVQSLGILGNMYTKECRVKNVPSLFDASLNFELAMQEGNPKDHYKLYHKVVMKLLKSVNHVKALTVGTWCIQVLSIFEGKDLSSLLSNLKCLILDTHLNKWDLPGIANLLQSSTHLETFVINMISPCSQQISVEVGFSFTDLHNFDEEKYWSSREGVLANSLINLKTVKIIGVIWNQPGIELVFGLVKFLLKNARMLEKVEICAKRDSQSRSRWSSLNSAQSLLSFPRASPNAVVLFS	30.88	353	6e-28	114		XP_004237577.1	PREDICTED: F-box protein At5g03100-like [Solanum lycopersicum]	511	MASRKNLSRRSSDSFILSKKRKIENETLEDCISELPDGFLIQMLSLLPTKDAVASSLLSKRWRNLWTPIHSFYFSNANYIDVRKFKSFVDNALIHSTSTEIKKFVLDLRTTLWQPKLWISDSKISQWIDFAVGKEVQDVAIYAQPYHSHFSYELPQSMYTCSSLITLTLTNWVFHKRLNIAWNSLKSLTLHLTSLDDDDVVKLLSSCPALEAMELSSCDKFRSLKITSNLKRLTLSNHLLPDVQGNEVLEIDAPHLKHLDISGDLGELKCRLVNVSSLVIASLTFRDMCITVGKRESEIDEDECPSYHEATRNLVLDYLEKLSNVTELIIGSWFAEVVFMLRLESVILPKLRCKCLTLKLGVSKSNMYGIASLLQNLPRLESLNIHIKSEIYNDSSCEHVQSYLDKVNDINFWRWIQNPLFPNLKNVKIVGCVGECIRMWSRMGFCKLFKFLKFLLKNAKALQKLVIVAERRTCIFCSESCVSRHLLKLAEKMLSTPRSSGNLVISYQEIA	27.27	363	3e-17	83.2		AT5G02930.1	---	F-box/RNI-like superfamily protein	469	MRFKQPSRRDRPVMFKRSKNVSVDVGVDSISDLPDAVLQHIFSYIPTELAIRTSVLSKRWRHVWSETPHLSFEWLKVSPKLINKTLASYTASKIKSFHLCTRYSYEADTHHVNSSIEFAMSHNVDDLSLAFRRCSPFYNFDDCFYTNSSLKRVELRYVDLMPRCMVSWTSLKNLSLTDCTMSDESFLEILSGCPILESLSLKFCMSLKYLNLSKSLRLTRLEIERISYIRAPMLSMQIVAPYIHYLRLRDSEAHCTFVDVSSLTEANVDVSTFHPRTCYHDFDPLDPHDLLVMVQTMLKTFQKVEKLTLGVNLLQMLSLSKIPSLPLPMLKVKTLTLETMIIRSVVPGIARLLQNLPGLKKITVYTTNPCNTEVEPCVNSYLDAQDLNPDQWWRLDDVVFPISSEYEVLKPEIMASFMELLLANTRTLETLVVELGSCVARSRFKELFQIALTLSHDKKVSIMLKRSNG	27.27	352	4e-23	100		1	0.00013	21.4	PF00646.28	F-box		---	---	---	---		1	GO:0005634	1	GO:0003674	1	GO:0008150
	8455	Peam|DryGeneModel_8455 maker-Scf00497-augustus-gene-1.4-mRNA-1	1290	ATGGCGGGAAAGGGTAAGAGGGAGAGATCAGAAGAAAAGATCGAGGATGTTCAACTCAGCTCTTTACCTGACTGTCTTCTACATCGCATCCTCTCTTTCTTAGATATGAAAGATGTCATTCGCACGAGCATTCTGTCAAAGAGGTGGAGAGATCTTTCTACTTCGGTACCTAATCTCAACTTCAATAAATGTTCTACTTCGGTACCTAATCTCGACTTCAATATATGTAGTGCTGAACAACGCAATCCTAGTGAAGTCGGTTTTCTTAGGTTTGTAGAGCGAGCTCTTTTTGCTAACTCCGCCTCCAAGATCCACAAGTTTCGTCTCTGCTTTTCGCGGTATGATGAAAAGCATGATTCTCATCTCGATGCATGCATCCGTTTTGTGATGAACAAAGGCGTTCGAGAACTGGATTTGGATTTCACCGTTCGAGAACTGGATTTGGACTTCCCCACAGTCGATGATAGAAGCATTGGCTACAAGTTGCCTTGTTTGTTATTGAATTGCGAAACATTGACTTCGCTGAAACTGAGATCCTGCAGATTCACTGCTCCTGATATTGCTAGGTTTACCAAGCTCACTGCGTTGTCTCTATCATGCATTCCTTTCACCACATTCTACCTTGATGACCTATTACAAGGGTGTCCTCTACTTGAAGATTTGGTTCTAGTGGGAGCCCGGGTTATCTTGGGTTCTATGAACAGTTTGCCAAGTTTGCAACTTAAGCGTTTGACCATGAAAGCGACTCGTTATTCGAGTATTGTCATTGAAGCCCCTAATCTCCAAATTCTGAAGATTTCTTGTGGAAGTCTTTATAAGTCTTCTTTCAAAGATATGCCCTTCCTAAAAGAAGCCTACCTTGATCTTTCTTATTACAGCCTAGCCCCAATTACCTTCCGAATGGGACCTCCTTCTTGTCTGGATTTGCCATTTCAAGGTCTCTGTGATGCCAGAGTGCTTAGGTTATCCAGTGCTTGTATTCAGGTAATGCCTATTCCAACATTCAAGGATCTGCATTTTAACTTCAAGACTAAACTGCTTATACTAAGGACAGGAGTGCAAAAATATGAAATGCTGGGGATAGCTAATTTGTTATGGAGCTCACCTTATCTCGAGAATCTCATAATTGATTTGGTTCCCTCCAAATGTATTTATGAAGGAGCCTGGCTTCCCAGGTTGAGGCAGTTGTCCCTGGACTTCTGCTTTAGCATGCTTTCTTCTATAGGAAGGAGCCTGGCCGCCACCTCTATAGCTTCTGTTTCAGCAGTTTCTGTGGTGGTGCAAGGCTAA	429	MAGKGKRERSEEKIEDVQLSSLPDCLLHRILSFLDMKDVIRTSILSKRWRDLSTSVPNLNFNKCSTSVPNLDFNICSAEQRNPSEVGFLRFVERALFANSASKIHKFRLCFSRYDEKHDSHLDACIRFVMNKGVRELDLDFTVRELDLDFPTVDDRSIGYKLPCLLLNCETLTSLKLRSCRFTAPDIARFTKLTALSLSCIPFTTFYLDDLLQGCPLLEDLVLVGARVILGSMNSLPSLQLKRLTMKATRYSSIVIEAPNLQILKISCGSLYKSSFKDMPFLKEAYLDLSYYSLAPITFRMGPPSCLDLPFQGLCDARVLRLSSACIQVMPIPTFKDLHFNFKTKLLILRTGVQKYEMLGIANLLWSSPYLENLIIDLVPSKCIYEGAWLPRLRQLSLDFCFSMLSSIGRSLAATSIASVSAVSVVVQG	94.838	Complete		XP_011622899.1	PREDICTED: F-box/FBD/LRR-repeat protein At1g13570 isoform X1 [Amborella trichopoda]	495	MKKHCAVKAGLQKTEGMNRDVGSSDFISNLPDCILSCITGRLSMKDAVRTSVLSKKWKYVWTSATGLDMNEDCFCLNNQNGWRNERRISTEDKRKKMVKAVSHVFNSHIGHIEKFQLLFNPGIYTSHVDQWISFLTCSGAQEVDLDFRFQLKKFVVNFYRLPSYFFDCESLRVLTLQNCLIQLPVDFKGFKSLAVLVLSGVYIQGSHLEGLVSKCERLQSLTLQNAWGFKFIKIRSPLKSLQCLTIDNNCRVSLCEVLVDAPNLLSLNVTGYMSNHFNVHALVFNFPRLVNFSCTCVSHSPFTLDGEQADVLVMVLKKLAYVENMSLLGSFIKLCIGRSNFPVFGNLRKLSIKVDMTQPLEVTEFTCFLKSCPSLKELVIWCDEPHGKKYSSGLWENVEPTDCIIHHLERVVINDFSGEEDGMGFMNFLLKNARVLKKITVNFNKGLWKDTQELALRGLKRLERADGHVELLIGYVSFWDDYILIRKCAGSTCTS	27.98	411	2e-21	95.9		XP_002447884.1	hypothetical protein SORBIDRAFT_06g017410 [Sorghum bicolor]	426	MELEAIGKRPRASSGGSSSSLASDRLSSLPDCLIHHIMSFLKARQVVQTCVLSTRWRHLWRSVPCLDIDQEEFKTAGPNRDEEKEWHDFADFTDHLLIPNNISIAHLDTFQLQLSVSKYPYDKDKQAARWIRHGIKYSGQDPGIQCMKLNSASWRLKRLHLSNLYLDDSFMNHISSGCQYLEDLELKSCNCSFHEITSHTMKNLILKGCQCYALSVITSPMLNSLIINGGWFAFISLRVIAPAVAYLLLDVSAYSFRGCVSFDEMSSLAEASIFLRNCVRSELSKDQFKLLCSLSNVTNLVLSGFQTMVIGEEFPEFQNLRTLLLEKCDLSDNFQMLGHFLQHSPNLEKLTLDHCKFSKDPKRKKGNVKSNKAYLNQFDVRCKNLKLTKIIYNDDDAQKLLNLLFSISSDLPKNNIKFTKVGPGHP	27.58	388	4e-14	73.6		XP_010644420.1	PREDICTED: F-box protein At3g62230 [Vitis vinifera]	463	MIKKKTNADMFSFLPDHVISLILSFLPFIDAARTSVLSKRWRHIWHATVRIEFDESFFVKREESTEKRELARCGFIDFMRQWMLNYKEPVVETFSLSFTNPGEYRLDMENCLRFAILRGTRGLYLDFADPSWGEDEFDPHLRLFQLPTFVYKHKVLESLKLFSCRFDVSEFSAFSVLKDLSLGWVEVRSSSLKALLMNCPLLEGLCLKNCWNLGDPDISGPNLRLRRLIIDKCSIDNHIILMAQKLQYFKYSGLVKSFLLEDQPDVEEAELDFGLESEFDNSGYCGDTLQDILRNIYSNTLTVCSYMLQELPSGEEPLRLYPYLDDMRHLILKTSMHSYELYGISFLLKSCPGLDMLTIDLGPARIFADYEPPFQIQSHVFWAQHIPFIDCVRETLKVVEVNGFKGEPNEIELLQNVLRYGCVLERMRINVIKSSDSDPTYQWRAQMLQYFTKASRRLQVVIS	31.1	373	1e-30	123		XP_004231931.1	PREDICTED: putative F-box protein At1g49610 [Solanum lycopersicum]	526	MNSERKCSVTTMGDQDQSPSSSGDDGHSKGQILENPPQEKVNIETESEETGIDWISELPDALIVQILSLLPIQDAFRTSVLSKRWQYPWTSIDNLIFDNRNTNWSNRENVINKFISFTDNVLPLLCCSNIKKFCLYFRFCLVASYSSKIDKWLEIVLKKKVEDLDLEIWYYDQSPYVLPQVLCNNSSIVKFNCEFCRIPEECVLNWTSLKSLTLTYLFLRDEHVEQIVTNCPQLELLKLCEFCGFHRLHITSPKCRSLQLIDHAHPDGDWGPFGGDCSFEVVAPYIQHLKISGHFDNVEIRLGDLSSLVIADLTFSVDIVYDNTVELLLASVRCANELMIPCWFIEMIYVAVIEKKKDVPFLMRKCKRLTINSWISKNAILGIGVLLKSTPYLENLTILHEEGDFFVWDEYLEEEVFDWLGDKSLSLHENIFKGSLQNLKHVEVTSNCCSCQHKADATERLSEFLKSLLEHAKNLEKLVIAPWHNGCNISSANISKVIKNLLALPGASNIAVVSLGLVSGFDFSGE	28.75	393	7e-19	89		AT4G14103.1	---	F-box/RNI-like superfamily protein	381	MDLSGSRDVISSLPDDISSHILSFLPTKEAASTSVLSKKWRYLFAFVPNLDLDDSVYLNPENETEISTSFMDFVDRVLALQGNSPLHKFSLKIGDGIDPVRIIPWINNVLERGVSDLDLHLNLESEFLLPSQVYLCKTLVWLKLRFGLYPTIDVEDVHLPKLKTLYIEATHFEEHGVGLTKLLSGCPMLEDLVLDDISWFIWDFASVSVPTLKRLRFSWQERDEFPKSVLLDTPNLVYLKFTDTVAGKYPKVNLDSLVEAHIDLRLLKPLLINYHQGYGENDMVGNATDFIMRICNVKTLYLSANTLQVLTYSCDAIPIFNNLTHLTIESNPRVGWQSVPGLLKNSPNLETLIFQGLIHKATYRCGDVCLCKKPRKEILSC	29.2	387	2e-25	107		3	5.20E-09 | 4.60E-05 | 8.20E-05	35.5 | 23 | 22.2	PF00646.28 | PF12937.2 | PF13855.1	F-box | F-box-like | LRR_8		---	---	---	---		1	GO:0005575	1	GO:0003674	1	GO:0008150
	8456	Peam|DryGeneModel_8456 augustus_masked-Scf00497-processed-gene-1.1-mRNA-1	849	ATGGAAGGAATGGCTAAGAAGAGAGCAGCAGCAAATACCGAGGATGATCGTTTAAGCTCTTTACCGGACTCTCTTCTACACCACATACTTTCCTTCTTAGACATGACTGATGTTGTTCGGACAGTACTTCTGTCAAGACGGTGGAGGGATCTTTCTGCTTCAGTTTCCCATCTCAACTTCCACTTCCGGTATGAAGTTAGCTTTTATTCTGAAGAAGCTTTTGTTAGATTTGTATATCGTGCTCTTCTGGTTAACACCACCCAAAAGATCCATAAGTTTCAACTCTGCTTTGACTCTAATCACCCTGAGAAGTATGTTTCTCAAGTGGATGCATGGATCCATTTTGCGATGCGAAGAGGCGTTCAAGAACTTGATCTGGACTTTTCAAATCGTGTTTATGACTCATACGTGTTGCCTTCTTGCCTATTCATGAATTGCAGAACATTGAATTCCCTGAAGCTCACGACTCACTGTTTGGGAGTTTCTAATTTTGGGAGCTTTCCTAATCTCACTACATTGTCCCTACAGTTGGAAGGTGTAAGAGATGGCTCGATTGAGCACATATTAAAAGGGTGCCCTCGGCTAGAAGAATTGGTTATTAGAGCGAACGTTTTCTGCACTTCTGATGTCAAAATCTGTTCTTCTTCTTCTTCTTCAAATTTAGGACTTAGGCGCTTTACAATGGAAGGCAATCCAACAATTATTCCTATTTGTGGCGGGGCTGCTAACACCAGATCCAGTCTTCGTGGCCCATATTGCATAGTTGTTTTCATAGAAGTACCAGCTCTCATGTATTCTGCTCAAATATCCATTGTCGTTCTTCATCATCATGGGTTTAGTGCGAACTAA	282	MEGMAKKRAAANTEDDRLSSLPDSLLHHILSFLDMTDVVRTVLLSRRWRDLSASVSHLNFHFRYEVSFYSEEAFVRFVYRALLVNTTQKIHKFQLCFDSNHPEKYVSQVDAWIHFAMRRGVQELDLDFSNRVYDSYVLPSCLFMNCRTLNSLKLTTHCLGVSNFGSFPNLTTLSLQLEGVRDGSIEHILKGCPRLEELVIRANVFCTSDVKICSSSSSSNLGLRRFTMEGNPTIIPICGGAANTRSSLRGPYCIVVFIEVPALMYSAQISIVVLHHHGFSAN	58.6	Partial		XP_011622899.1	PREDICTED: F-box/FBD/LRR-repeat protein At1g13570 isoform X1 [Amborella trichopoda]	495	MKKHCAVKAGLQKTEGMNRDVGSSDFISNLPDCILSCITGRLSMKDAVRTSVLSKKWKYVWTSATGLDMNEDCFCLNNQNGWRNERRISTEDKRKKMVKAVSHVFNSHIGHIEKFQLLFNPGIYTSHVDQWISFLTCSGAQEVDLDFRFQLKKFVVNFYRLPSYFFDCESLRVLTLQNCLIQLPVDFKGFKSLAVLVLSGVYIQGSHLEGLVSKCERLQSLTLQNAWGFKFIKIRSPLKSLQCLTIDNNCRVSLCEVLVDAPNLLSLNVTGYMSNHFNVHALVFNFPRLVNFSCTCVSHSPFTLDGEQADVLVMVLKKLAYVENMSLLGSFIKLCIGRSNFPVFGNLRKLSIKVDMTQPLEVTEFTCFLKSCPSLKELVIWCDEPHGKKYSSGLWENVEPTDCIIHHLERVVINDFSGEEDGMGFMNFLLKNARVLKKITVNFNKGLWKDTQELALRGLKRLERADGHVELLIGYVSFWDDYILIRKCAGSTCTS	30.48	187	1e-13	70.1		XP_002451567.1	hypothetical protein SORBIDRAFT_04g003990 [Sorghum bicolor]	498	MADKKSFLKLKKNGPLVKTKRSRLELSDLPMEILHSIVSRLPIREAVRTSILSKHWKRVWCCRAKLKFTFRSLVYKKRSGIPRFSISEQVFIQMVDAILKQHSGIGVEKMKVLFSPLNNDHAEHIDRWVQFAVASKTKQLTFDFEAQIPKKESYSFPFQIFNAANGSHLQSLKLGSVSLQYPSNIKFLLNLKKLELVDVNIDNDNLELMLSACNVLEFFGISGCKILTSLHIPRHSKHLKGLKVSLCPLLQVIELNSGLITLEYEGSLIPLGPPSTLRNICIKSLDIHSSIAYIFTELASTLPCLEKLTLKCPELKRTTLPNKTLKFLYLRHLRLELIFVSRRKSADVLDLAKFLDAAPLMEELEVHMWMDYKLERYRKHHGELRNLPLHPHSHLKMVYITGFYGQKDQLELALHVLRVSTALEAMKIDPRPVVGCITQDLGMEDGLCFIDGYKIARKYLHKADGRGVVDVVKVSRDVKNIWPCNDIHPYWLSAVSED	25.53	235	1e-08	55.5		XP_010646154.1	PREDICTED: F-box protein At5g03100-like [Vitis vinifera]	536	MESEPEESHSSESEGSLISEQEEGSYSSESEGSHSSESEGNDGYYSSHESGANQSVRGDDDEDDGDEEISSRKDGISELSDSILIRILSFLPMKYVVATSILSKRWQFLWTMVPNLVFRFRRRDEHFVNSIDKTLVLHQNSQIKKFLIDFTYQSQFQSSVNVWIRHATRKNVEELHLQFRVGQHIRSSPMDYAHALPQFLYANSSIVKLSLWFCNIKPTWVISWPSLKTLSIGSVELCDDLIEEILSGCPALESLELHHCFGINSLNITSASLKKLVINRYWDSSHSHHRSVLKISAPNVQSLGILGNMYTKECRVKNVPSLFDASLNFELAMQEGNPKDHYKLYHKVVMKLLKSVNHVKALTVGTWCIQVLSIFEGKDLSSLLSNLKCLILDTHLNKWDLPGIANLLQSSTHLETFVINMISPCSQQISVEVGFSFTDLHNFDEEKYWSSREGVLANSLINLKTVKIIGVIWNQPGIELVFGLVKFLLKNARMLEKVEICAKRDSQSRSRWSSLNSAQSLLSFPRASPNAVVLFS	33.91	174	7e-16	77.8		XP_004244145.1	PREDICTED: F-box/LRR-repeat protein At4g14103 [Solanum lycopersicum]	474	MVTVVSRSRWHTINSFKRHTTLEVHNPEGGEDEISNLPDSILLHILSYLPTRDVVGTCILSTRWKNLWTCVENIDFDDSFLYSSRVFGYPMKVTSFMHLVHRFLQLREKSVIKKFRLSCRVCFSASHVCSWLSTVIRHNVQDLDLCLFVEEPFMLLQCVSSCKTLTSLKLEMNCVLELPTSTYFPFLKILHLCLVTFRDDSSTQRLLSSCPMLQELAILDCEWMNLKQVAISISSLKSLIIDDLPFFGSTDDLNGCKIKIDAENLTFFKYSGYLSNEICLYSISSSANASIHIPILYEKRNQIAFRAVELFRGLHKISAARISSRAIESLFIADIEKDRLPVFYSLTHLELSMELENHSIGPLMELLQCLPKLQSLHFSEGLDPCIHLCEDDWSLRSVPPCFLSSLKTVKYSNFHGNDTEISFLRNLLEIALVLEKLNIVCSKRPFWDLKKQKEVEDQLRSRHGGSVSCAIKFM	33.7	181	1e-14	73.6		AT4G26340.1	---	F-box/RNI-like/FBD-like domains-containing protein	419	MDRISQLSDDLLLQILSFIPGKDVVATSLLSKRWQSLWMLVSELEYDDSYHTGDYKSFSQFVYRSLLSNNAPVIKHLHLNLGPDCPAIDIGLWIGFALTRRLRQLKINIRTSSNDASFSLPSSLYTSDTLETLRLINFVLLDVPSSVCLPSLKVLHLKTVDYEDDASLPSLLFGCPNLEELFVERHDQDLEMDVTFVVPSLRRLSMIDKNYGQCDRYVIDVPSLKYLNITDDAVYDVRQIENMPELVEAHVDITQGVTHKFLRALTSVRQLSLCLSLSEVMCPSGIIFSQLVHLNLSTVVKGWWDLLTSMLQDSPKLQSLKLIDKQHESGLCGIETPIGWKLPSSVPECLLFSLEAFEWIGYKGRRGDREVATYVLKNAACLRTAKFSPESTDVGEKYHMLKELASVPTASTSSKLLFD	34.1	173	2e-16	78.2		3	6.10E-08 | 3.80E-07 | 1.60E-04	32.1 | 29.7 | 21.3	PF00646.28 | PF12937.2 | PF13855.1	F-box | F-box-like | LRR_8		---	---	---	---		1	GO:0005634	1	GO:0003674	1	GO:0008150
	8457	Peam|DryGeneModel_8457 augustus_masked-Scf00497-processed-gene-2.1-mRNA-1	900	ATGGCTCCTGTTGAAGTGGAAGTGACGATTTCCTCTGCAAAAGATCTGAAGAATGTGAACTGGCGCCACGGCGACCTCAGGCCCTACGCGGTCATCTGGGTCGACAAGTCCTCCAAGTCCTCGACCCGTGTCGACGACCGCAACGACACCGACCCCACCTGGAACGAGAAGCTGACGATCCTTCTCCCCGACCGCCGCGCGGAGGACTCCACCCTCTACATCGACATCGTCCACGCCAACGCCGAGGATGGCGTCAAGCCGGTCATCGGCTCGGCTCGGCTCCCTCTCGCCGAGGTCCTCGACGAGGTCGGCCTCGGGCAGAAATGCTTCCGGAAGCTCAAGCTCAAGCGCCCGTCCGGCCGACCCCACGGCAAGCTCGAGGTCGAGGTCGAGGTCCGCGAGCCCCGCTATTACGCGCCTCCCCCCGCGGCCTACCCGCCGCCCTACGGGCAGGGGCAGCAGTCTTCTTCCCGGGACCTCCCGTATGCGTATGGCGCCCCACCATATGCGGCGGCGGCTCCTCCGCCGGCTGGGTACCCGTATAACCCGTCGCCGTACGGGCAGCCTGCTGGGTATGGGCAGCAGCCGGCTTATGGGTATGAGCAGCAGCCGGGTTATGGGTATGGGCAGCAGCCTGGTTATGGGCAGCCGGCGTATGGGGCATCGGCGCCGGTGCAGGAGAAGAAGAGTAAGTTTGGGGTGGGGACGGGACTGGCGGTGGGAGCGGCTGCGGGGCTGCTGGGGGGTCTGGCGATAGCGGAGGGGGTGGATTATATGGAGAATAAGATTGCTGATGATGCTGCTGAGAAAGTGGAGAATAAGATTGCTGATGATGCTGCTGAGAAAGTGGAGGATGATCTTGCTTATGATAATGATGGTGGTGGTGATGATGACTATTAA	299	MAPVEVEVTISSAKDLKNVNWRHGDLRPYAVIWVDKSSKSSTRVDDRNDTDPTWNEKLTILLPDRRAEDSTLYIDIVHANAEDGVKPVIGSARLPLAEVLDEVGLGQKCFRKLKLKRPSGRPHGKLEVEVEVREPRYYAPPPAAYPPPYGQGQQSSSRDLPYAYGAPPYAAAAPPPAGYPYNPSPYGQPAGYGQQPAYGYEQQPGYGYGQQPGYGQPAYGASAPVQEKKSKFGVGTGLAVGAAAGLLGGLAIAEGVDYMENKIADDAAEKVENKIADDAAEKVEDDLAYDNDGGGDDDY	105.928	Complete		XP_006827562.1	PREDICTED: uncharacterized protein LOC18422846 [Amborella trichopoda]	265	MELELTVVSAKDLKNVNWRYGDIKPYAVAWVDPGNKSSTRVDNEGDTSPVWNYKLTIPLRDRPEDSTLRIDVVHAGGEEKTKSFIGSATLPLREVIEDAGYDHSFSKKLKLKRPSGRPQGKIEVVIVIRDRYARKPAPEPYGYGRQPAPQSYSGYGYGAPPAPPVYAPPAERSYGSYGGAAPSGGGYYGNYGGAAPPAAGYYGNYPGAPPPEKKGSKMGMGTGLAVGAAAGLLGGLALAEGVDYVEDKIADDVAERVEDDYGDDY	62.6	123	9e-47	157		XP_002462013.1	hypothetical protein SORBIDRAFT_02g012580 [Sorghum bicolor]	332	MGSRYEVEVTVGSARDLKNVNWRNGDLKPYAVVWIDSGAKTSTRVDLDNGENPAWDEKLLVPLPPTSRLDDAVLYIDVVHANAAEGVKPLVGSARLPLRDVLDDAGVGGKASRNLRLKRPSGRPHGRLDVRVAVKEPSRYYDPNPYPAPAGYANSAGARDPYGSSAAGGYYGSGGGYGGSGGGYRSGGGAYGSGVGGGYGAAQPYTAAPPAGYPSTYGSAPPPPQPAYGAPPVAATAAAYGAPPVAATAGYGTAAVGADGKKKNKMGMGTGLAVGAAAGVLGGLALAGGASYLEDKFEERVSERVEENLEREDSYGGGYGGGYDDFGGDDDY	63.64	132	2e-52	174		XP_002271267.1	PREDICTED: uncharacterized protein LOC100249100 [Vitis vinifera]	286	MAGRYEIELIISSAKDLKNVNWRHGSLKPYVVVWVDPAAKLSTKVDNDGDTFPCWNETLLIPVPSRIEDSTLYLDVVHLKADDEDDTKPVVGSARLFLRDVVDDVGFGAQAIRTLELRRPSGRPHGKVEVKVSVRDPRYRAPGSAYSPPYGVPPPAGTRGAGYAASPAYATPYGAPPPDPYYSNAPPYGQDPYRQPAYGQPQPRYGDPAYGQGPYAQGPYGQTVVEQPQKKSGMGMGTGLAVGAVAGVLGGLAISEGVDALEDHIADDVEDRIDGDDLEDYDGDDF	62.69	134	3e-49	165		XP_004234422.1	PREDICTED: probable calcium-binding protein CML50 [Solanum lycopersicum]	349	MGSRFEVEVKISSARDLKNVNWRYGRLKPYAVVWVDPKGKCSTKVDDNGDTSPSWNEKLVIPLYAPIEESTLYIDVVHANATEGTKPLIGSAKLPLREVVDSVGIGNLTERSLDLKRPSGRPHGKVKIEVAVRDPRYRAPDPYYAPPYGVPPPAGSRDYPAPPQPYGGSYGAPAPAPSPYGAPAPGASPYAAPPAGYPYNAAPAPGPASGYGQQPGYGGAPAPGYGQQPGYGAPPAPYGQQGSYGQQPGYPQQGSYGSQGSYGQQGSYGAQPQGSYGSQKAGYGYEEKKKSKFGGMGLGAGLAMGAVAGALGGLAISEGIDHIEDNIAEKAAEKVEDDLDDGGYDDDDY	66.17	133	1e-53	178		AT5G23950.1	---	Calcium-dependent lipid-binding (CaLB domain) family protein	219	MSSHGREVEVTISSAKDIKNVNWRNGPNKPYAVVWIDPKFKSSTRVDEDGNTCTTWNETFVIALPPANDDDDKVYINIVHAGREENTKPLIGSAHLSLRDVIDDVGFGVPFMKTLKLKRPSGRPQGKLDVTVTVRETPGSNYALPYGDPYAPEKGSKFGGMGTGLAVGAVAGVLGGVALAEGLEAVEGDEDDDDDDDAAAAAAADDDDDDDDDDDDDDE	60	130	2e-45	153		1	4.1e-09	36.1	PF00168.25	C2		---	---	---	---		1	GO:0005575	1	GO:0003674	1	GO:0008150
	8458	Peam|DryGeneModel_8458 maker-Scf00497-augustus-gene-2.11-mRNA-1	1863	TCCATTTTAAAGAAGCGACGCATCTCTTCCTTTCCGGGGAAAGACAGAAACGAGAATACGAAATCATCATCAGAGTCGGTCAAGAGATCGTCAAATCCACGTCTCGTTGAAGAAGAAAGCAGCAATCTTTCTCTACCTCTTCTCCTTTCCAGGTCTTTCTCTTCGTTTCTTTTCTTCTTCTTCTTTTCCTCGATCGGATCTGGAATCTCAATTCTGTATTCTTCAACTTCCTATACCGATCTCGAAGCCCGTGTTTCGGGGGCCGTTTAGATCTCTAGATTGGGTTGATGTGCCATGCAGAGATCACGTAGAGCTCTTCTGCAGAGAAGAGCTTTGGAGAGTGCCATCTCAGTAAGGAATCAGCGATATAAAGTGTCTCAATTTCTTGCTTTGTGGGCACTTGCATTTTTCCTGAACTTGTGGATTTGTCCTGCTGATGATTATGAAGGTGGACTGTCAGTTGTCTCTGGTGAATCAACTTGGTGTGAAGTCCAGGATGAACCAAATGATGTATCTGATTCCAGAGATGGATTTGCATTTAAAGAAATTGATTCCTATCATCATGAAGTGGAGACATCCATTTCCAGTGGAGTGGCCAAAGAAGAGAGTAAAGGAAATGAAATGCTCCCAATGTCAGCAAGCAAAGAACAAGAAGAGACAGAGACATCTGGATTAGAGGCAAGAATAGAAACGGAAATGCCAAAAAGTGATCGTCTGTCACGAGTTGCACCTCCCGGTCTCGATGAGTTCAAGAGTAAAGCTATCAATCCCAAGGGAAAATCTGTAACTGGCCAGACAGGAAGAATTACACACAGAGTAGAGCCTGGTGGTAAAGAGTACAATTATGCTTCTACTAACAAGGGTGCAAAGGTCTTGGCTTCTAACAAGGAGGCAAAGGGTGCCTCTAACATCTTGGTCAATGACAAGGATAAGTATCTTCGGAATCCATGTTCAGTGGAAGATAAGTTTGTTGTTATAGAACTTTCTGAAGAAACATTAGTGGACACCATTGAAATAGCAAACTTTGAGCACTACTCATCCAACTTTAAGGATTTTGAGCTGCTAAGTAGTTTAGTCTATCCAACTGACAATTGGGTCAAACTTGGCAACTTCACTGCTGAAAATGCAAAGCATGCACAGAGGTTTGCTCTTCAGGAGCCAAAATGGACACGATATCTGAAACTGAATTTGTTGAGTCATTATGGTTCTGAGTTCTACTGCACACTGAGTGTTGTAGAAGTATATGGAGTGGATGCCGTTGAGAGGATGTTGGAGGATTTGATAACGACAGAAGGTAATCAATTCGGATCTGAGGAAACACCTACTGAGCAAATACCGATGGCTGAGCAGGTAGAGCACAAAGAAGGGAATGATCTCTATCAAAACCTCTTTACAGAAATTGAAAATGAATCCGGAACAGAAAATCTTAATGCAAAACATGAAGTTATAAAGAGAAGTGGAGTTGATTCAGTCAAAGAAATAAAACCTCAGCCTGTTGGAAGGATGCCTGGTGATAGCGTTCTTAAGATACTCATGCAGAAAATCCGATCATTAGATTTGAATTTTTCCGTTCTAGAACGATACCTGGAGGAATTGAATTCCAGATATGGAAATATTTTTAAAGAATTTGATGATGATATTGCTACAAAAGACTTGCTTTTGGAAAAGCTCAAATCAGACATAAAGAATCTAGCTGACAGCAAAGAGACATTGACCAAAGACGTTGGTGAGCTCATCTCATGGAAGTCCCTCGTTTCTTCACAATTGGATAAGCTAACCAAAGATAATGCTATTCTGAGGTTTGATTCATTCATCTGCCCTTTTTCTTTATCCTTCAGTAGTCGTCAGTTACTGTTATTGTAG	522	MQRSRRALLQRRALESAISVRNQRYKVSQFLALWALAFFLNLWICPADDYEGGLSVVSGESTWCEVQDEPNDVSDSRDGFAFKEIDSYHHEVETSISSGVAKEESKGNEMLPMSASKEQEETETSGLEARIETEMPKSDRLSRVAPPGLDEFKSKAINPKGKSVTGQTGRITHRVEPGGKEYNYASTNKGAKVLASNKEAKGASNILVNDKDKYLRNPCSVEDKFVVIELSEETLVDTIEIANFEHYSSNFKDFELLSSLVYPTDNWVKLGNFTAENAKHAQRFALQEPKWTRYLKLNLLSHYGSEFYCTLSVVEVYGVDAVERMLEDLITTEGNQFGSEETPTEQIPMAEQVEHKEGNDLYQNLFTEIENESGTENLNAKHEVIKRSGVDSVKEIKPQPVGRMPGDSVLKILMQKIRSLDLNFSVLERYLEELNSRYGNIFKEFDDDIATKDLLLEKLKSDIKNLADSKETLTKDVGELISWKSLVSSQLDKLTKDNAILRFDSFICPFSLSFSSRQLLLL	86.748	Complete		XP_006836858.1	PREDICTED: uncharacterized protein slp1 [Amborella trichopoda]	628	MQRSRKNRQKRAKALESAALESKQWYKVSLSLVFVIWGLVFLLLSWRGHSGGFGEREIPNAQTSLEEFQNKTQSSFFRDTDVIENYEENSIDEPPSNRNTPISGEDYPSDIPQLVSNHEQGWPGDETVRIANGPSKEEKGAMEIDNLEPPVKLPLDSKVLTDEEGEHPNSSELKVEESRGAQKSNRLSHVATLALNEFKSKAINSKGQSESGRRKGIVHRLEPGGKEYNYAASSKGAKVLAYNKEAKGASNILNKDKDKYLRNPCSADNKFVIIELSEETLVDTIDIANFEHYSSNVKDFEIHSSLVYPTEAWMPLGTFQAGHVKHAQRFPLPEPKWARYLKLDMISHHGSEFYCTLSAIEVYGVDAIESMLDEMRNSENGFASEELPESRSGSIQVEPPDSGEDELTQLFDGVEGSSVKVSGSQQGDIDHESRPDGPGSKKEMLKKNMVGRMPGDTVLKILMQKVRSLELNFSVLERFLEELNNRYGIVFKDFDGEITEKALALDNIKSQVNDLMQIKEISVKDIRKLISWKSVISSQVEKMARDNELLRLQFEEAQAELVDIENRSLAVLFTSFVFVLFAALRLFIGMISRIFYRKHDQSKQFCKTSSAWFFVILSSTIVAFILLI	54.19	454	2e-149	441		XP_002458854.1	hypothetical protein SORBIDRAFT_03g041510 [Sorghum bicolor]	615	MQRSRRALLRRTAAAQEQSAVAEAEAAANGRKRRLYGFSASLVVASWVAVLLLHSLVGHGDSQRDGGGYAVDLTVVEPALNVGPFNPVVQVEHGENLAVPGDPCVNSVENAVLSEDTLVQADQLCSNDEVLSENTEALTKDSQVELSGDQGGYLPQSDVDSGVQPGEKVESEDLPRPPRLSRVAPPDLDEFKTRAIAERGPGVSSQPGHVIHRREPSGKLYNYAAASKGAKVLDFNKEAKGASNILDKDKDKYLRNPCSAEGKFVIIELSEETLVDTIAIANFEHYSSNPKEFELLSSLTYPTENWETLGRFTAANAKVSQNFTFLEPKWARYLKLNLVSHYGSEFYCTLSMLEVYGMDAVEKMLENLIPVENKKTEPDDKTKEPVEQMPLKESSGGKESSQEPLDEDEFEIEDVKPNSDSTKNGANDQVSETRTLQAGRIPGDTVLKMLMQKVQSLDVSFSVLEKYLVELNSRYGQIFKDFDADIDSKDVLLERIKSELKNLESSKDSITNEIEGILSWKLVASSQLNQLVLDNALLRSEFETFRQKQTDMENRSLAVIFLSFVFACLALAKLSIGIMSKFCRFYDFEKIHNVRSGWVVLLLSSCIISTILIIQ	59.01	383	6e-150	442		XP_010644025.1	PREDICTED: uncharacterized protein slp1 [Vitis vinifera]	586	MQRSRRALLQRRALEKAIIGRSRLYKVSLSLVFVLWGLVFLLSLWISHGDGYQDGSGMPLIGISTWDEAKQGLNLGSCSVDEHSLIETNSDNSYEGSRNDAETKDFTNELHSKGNVKSTLPVEEGSEVEKSSSDVKSEKDTPKNDRLSRAVPPGLDEFKSKAISYKSKSVTGQAGNVIHRVEPGGADYNYASASKGAKVLASNKEAKGASNILGKDKDKYLRNPCSAEEKFVVIELSEETLVDTIEIANFEHYSSNPKDFELLGSSVFPTDEWVKLGNFTAANVKHAQRFALHEPKWVRYLKLNLLSHHGTEFYCTLSVVEVYGVDAVERMLEDLISVQDNPFVPEEITAEKKSIPSQPEPTEGNNLYQKPVSETESDPLLDKPEAIKSNMPDPVEEIRHQQVGRMPGDTVLKILMQKVQSLDLSLSVLERYLEDLNSRYGNIFKEFDKEIEEKDVLLENIRSDIRNFLDSKEIITKDVSDLISWKSLVSLQLDNLLKDNALLRAEVQKVQEDQTHMENKGIAVFLICLIFGFWAFARLLVDMMLSVYMAVSVNNRSDKSRNFCGTSSSWVFLLLSCSIIIVILSL	63.6	467	0	547		XP_004245505.1	PREDICTED: uncharacterized protein slp1 [Solanum lycopersicum]	586	MKKPRNIVYNDVVSKPQLSLRLFVSIFCAILLFYSMFVYGYGGISLAYAETITNYSVKDIEFNSSTQPLLESGGKSSKTEMLLELNISVKINDSCSPTDNIATPEHSLQKTSALEDAVSTILGYNMLICQMQPQVVHIHRNEGRILNGRSHLTYPNLEEFRSITKQEKRGSTASQLVNITHRLEPDGTPYNYASSSKGAKVVAHNKEAKGANNVLNKDHDKYLRNPCSVAGKFFVIEFADETLVDAVKIANFEHYSSMLKEFELSGSLVYPTETWNPLGTFVAENVKHAQCFKLPEPKWVRYLKLNLLTHYGSEFYCTISFIEVYGIDAIEQMLEDLIVHSPESSPDKMGNLNKTTMLSMIPDSGSDYHETKDVVQNVVESANQGLENFDEGQGINLDATRKKQTITNSPEFIKTHRQQSNGRTHGDAVLKILLQKVRALELNLSVLEQYIKELSKRQGDILPELDNEISQVSDLLEKSKLEIKDLLKWKENTEKEHSDLESWKASVSAQLDLLVNGNRMLRLDVEKVVNDQKSLENKELAMFSISLSFACIAILKFVSNRFATCRGWLLILVSSSLIACVPLFYS	51.99	377	2e-115	353		AT1G71360.1	---	Galactose-binding protein	596	MQRSRRALLVRRRVSETTSNGRNRFYKVSLSLVFLIWGLVFLSTLWISHVDGDKGRSLVDSVEKGEPDDERADETAESVDATSLESTSVHSNPGLSSDVDIAAAGESKGSETILKQLEVDNTIVIVGNVTESKDNVPMKQSEINNNTVPGNDTETTGSKLDQLSRAVPLGLDEFKSRASNSRDKSLSGQVTGVIHRMEPGGKEYNYAAASKGAKVLSSNKEAKGASSIICRDKDKYLRNPCSTEGKFVVIELSEETLVNTIKIANFEHYSSNLKDFEILGTLVYPTDTWVHLGNFTALNMKHEQNFTFADPKWVRYLKLNLLSHYGSEFYCTLSLLEVYGVDAVERMLEDLISIQDKNILKLQEGDTEQKEKKTMQAKESFESDEDKSKQKEKEQEASPENAVVKDEVSLEKRKLPDPVEEIKHQPGSRMPGDTVLKILMQKIRSLDVSLSVLESYLEERSLKYGMIFKEMDLEASKREKEVETMRLEVEGMKEREENTKKEAMEMRKWRMRVETELEKAENEKEKVKERLEQVLERLEWMEKKGVVVFTICVGFGTIAVVAVVFGMGIVRAEKQGGLAWLLLLISSTFVMFILSL	58.58	367	1e-137	410		2	2.30E-39 | 6.60E-04	134.2 | 19.5	PF07738.8 | PF00754.20	Sad1_UNC | F5_F8_type_C		---	---	---	---		---	NA	1	GO:0003674	1	GO:0008150
	8459	Peam|DryGeneModel_8459 maker-Scf00497-augustus-gene-2.12-mRNA-1	4337	CAAAATCAAAATCTCTCTCTCTCTCGATGGCCCCTCCCTTCATCTTCCCTTCCAAGCTCCACGACCTCGAATCTGAAGACACCGACGACGACATCCATCTCACCGTCCAATCTCCCACCTCCATCTCCTCCTTCTCCTCCTCAGCCCTCGACGAATTCACCAAAGGCGTCGTCTTCGATCTCTCCGACAAAGAGCTCTTCTGCATCGAGGACCAGGACGTCTTCGACCGCGTCTACTCTCTCATCAGAGACTTCCCTTCCCTCCCCGCTTCCTGCAAGTTCAATCTCGTCGAGAGCCTCCGCTCCAATCTCAGCGTCCTCCTCCCCAACATCGACTCCCTCTCGCGGGGGGCTCCCTCCCCTTGTTCAGATGCGGGCGCCTTCACAGATCGCGTCGCGTCTCATCGCAATGCCTTCAAGATCTACACTTTCTTTCTTGTCGCCGTCTTCCGGTCCGAGGAGTCCAACCACAGTGCCAGCAATAATACTAAGGCAGCATCACAGACTCGAAAGAAGTATGCTGCAAATTCGTGGAATTGGGAATCACAAAGGAGTCGGATAGTCAGTCTTATAGCTAATTCTCTTGAGGTCAACCTCATGTTGCTCTTTGGATCGTCAGATCCTGATGAGAATTATCTGTCATTCATTACCAAATTTGCGTTCTCTATGTTTGAGAATCCAGTCTTGTTGAAGGATGCTGACGCAAAAGATGCTCTCTGTCGCATAATTGGCACCTGCGCCACCAAATACCACTACTCAGCACAGTCTTGTGCTTCAATTTTGCACCTAATTCATAAGTTTGATTATGTCTCAGTGCATTTGGCCGATGCTGTAGTGTGGGCTGAGAAGAAGTACATGGACAGCAGCCTAGCAATCTCTCTCATTCGGGAGATTGGACGCACTAACCCAAAGGATTATGTGAGGGATACAGTGGGTGCTGAGAACATTGGGAGATTTCTTGTTGAGCTTGCAGACCGTCTTCCGAAGCTGATGTCAACAAACATAGGGATTTTGGTGCCTCATTTTGGTGGGGAATCATACAAGATAAGAAATGCGCTTGTTGGGGTGTTGGGAAAGTTAGTTGCAAAGGCATTTAAGGATGTTGATGGTGATGTGAGTGCAAAATCCATTAGGTTGCGGAGCAAGCAAGCAATGCTGGAGATTCTGCTCGAGAGGTGTAGGGATGTTTCAGCCTATACAAGAAGTCGGGTCCTTCAGGTGTGGGCAGAATTGTGTGAAGAGCATGCTGTTTCCATTGGGTTATGGAATGAGGTAGCAACTGTTGCTTCTGGGAGATTGGAGGATAAGAGTGCAATTGTGAGGAAATCTGCTTTGAACCTACTCATCATGATGCTGCAGCATAATCCTTTTGGGCCACAGCTTCGTGTTGCTTCGTTTGAGGTGACCTTAGAGACATACAAAGAGAAATTACGTGAGATGGAACCAGCTGTACCTTCAGAAAGTGCTTTGGAAGGGACACCATCTGAGAATGGTATCTCTGTAGCAGATAGTGAAGTTGATCAGGCAGAAGCTGAGGTAGATCATCAAGACAGTGTTACTGATAGCTGTTTACCTAACATGGAAAATGCAGCACCCAATGATTCTTCTTCCATGCCAGATTTTGGGAACTCAGAACAGACCCGGGCCTTAATTGCATCACTTGAAGCAGGATTGAGGTTCTCCAAGTGTTTATCTTCAGTGATGCCAACTTTGGTTCAACTGCTGGCTTCATCTTCTGCTACCGATGTTGAAAACACAATTCTTTTGCTGATGAGGTGCCGGCAGTTTCAAATTGATGGATCAGAGGCCTGTCTCCGGAAAATGCTGCCTTTAGTATTTTCCCAGGACAAATCTATCTATGCTGCTGTTGAGGATGCATTCATCACGATATATATACGGAAAAACCCTGCAGAAACTGCTGCAAATCTGTTGAACCTTGCTGTAGAATCTAACATTGGTGATCTTGCAGCTTTAGAGTTCATTATTGGCTCTTTGGTCTCCAAAGGGGATATCTCTACAAACATGATAACTGCTTTATGGGATTTCTTTAGTTTTAATGTCAGTGGGGTGACAGCAGAGCAAAGTCGTGGTGCTTTGTCAGTACTCTGCATGGCGGCAAAATTATCTCCAGGGATCATTGGTTCTCACTTGCAGGATGTTATTGATATTGGTTTTGGCCGCTGGGCAAAGCAGGATCCTTTGCTTGCAAGAACAGCATGTATTGCTCTTCAAAGATTGTCTGAGGGAGAAAAGGAAAAACTAATGTCTAGTAGTGGCAGCAAGGTATTTGGTATGCTGCAGAACTTAATCACTGGGTTTTGGCTTCCAGATAACATCTGGTATGCTGCTGCAGATAAAGCGATAAGTGCCATATATTCTATTCATCCAACACCTGAAACCCTAGCCACTGAGGTGGTGAAGAGGTCCTTGAGTTCTGTATTTGATTGCAATGGAGAAAAAGAAGTACTGAATGCCCTTGACAGTCGAGACACCATCTTCCCTTCCACACTGCAAGTGGCAAAACTCAGTCGTTTTTTATTTATCATAAGCCATGTAGCACTCAATCAATTAGTTTATATTGAGTCTTGTGTGCGGAAGATCCAAAAGCAGAAATTGAAGAAGGATAGGGTAAATTGTGGCTCCAATGATGTTCAGGGTGATTGCACAACCACTGAAGCGCCAATGAAGGATGGTATTACTGCTGAATTGGGTCTTGCTGCTTCAGAAGATGCGATACTTGATACACTTTCTGAGAGAGCAGAGAAAGAAATCATTTCAGTAAGTTCTGTTGAAAAGAACTTAATTGGATGCTGTGCGCCTTTTCTGTCGAAACTTTGCAGGAATTTCAGTTTCATGCAAAAGTTTCCGGAATTACAGGCTTCTGGAATGCTTGCTCTCTGTAGGCTAATGATTATTGATGCAGACTTTTGTGAGGCAAATCTTCAGCTTCTTTTCACGGTCGTGGAGAGTGCACCAACAGAAGTGGTCCGTTCTAATTGCACTATAGCTCTTGGAGACCTCGCAGTTCGTTATCCTAACCTCTTAGAACCCTGGACTGAGAATGTATACGCTCGATTGCGTGACCCTTCCATCTCAGTTAGGAAAAATGCTGTGCTGGTGCTTTCTCATCTTATACTAAATGATATGATGAAGGTGAAAGGTTACATAAATGAAATGGCAATGCGATTAGAAGACGAGGATGAAAGGATTTCAAGTCTAGCCAAACTCTTCTTTCATGAGTTGTCAAAGAAAGGTAGCAATCCCATTTATAATTTGCTTCCGGACATTCTTGGTAGATTATCAAACCAAAACCTCAAGGAAGAAGCTTTTCACAACATCATGCACTTCTTAATAGGTTCCATCAAGAAGGACAAACAAATGGAAGCTCTTGTTGAGAAACTCTGCAATAGGTTTAGTGGAGTCACAGAGCGTAAACAGTGGGAATACATTGCCTACTGTCTCTCTCAGCTGACATTCACAGAAAAGGGAATTAAAAAGCTCATGGAGTTATTCAAAACTTACGAACATGTTCTGTCTGAGGATTCTGTGATGGACCACTTCAGAGGCATTATCAACAAGGGCAAGAAGTTTGCAAAGCCTGAGCTTAAATCTTGCATTGAGGAATTTGAGGAGAAGCTTAACAAGTTCCATATGGAGAGGAAAGAGCAAGAGCTGACTGCTAAAAATGCTCAAGTTCACCACAAGAAAGTCACTAGTGCTGGAGTCGAAGGATTTATGGTAGCTAAGGAAAGTTCAGGGGAAGAAGATGCAAAAGAAGATATTTCTGAGGATGGTTCTAGTGAGGTAATCAATCCCTCTAGTGCTGACAAACTAGCTCATAGTGTTGAGTCTGACGAAAGTTTGAGTGCATCCAGTGCTGTGTCAGAACCGGAGCCTAGAAGTAACTCTAGAGACTTCTCCAAGTCCAAATCCAAGAAAAGCACCCGGGCAATTACGAAAGGTCAAAAGGATGGTGTCTCCTCCACTAGAAGTGTAACTCGGTCGAGCAGATAGCAAAGGGTGGATTCATGTTGTATTGCACATTACCTAATGAATGCGTCAAATTAGATGTGAGGATAATCTTTTATTATCCGTTTCTTTTCTTATTTGTTTCTTGTATGTCAGTGTACTCAAAGTTGCTTACAGTTTGGATATTTTGATTGGATGGAAGGGCTATGGTTCATCAGTGTTTGGGATGAAATGTAAATGTAAACCATAGTAGTTTGAATAATAGTTTTTCCAGCCTTGGTCTAGATTAACCTTTTGCTGCCATTATGATGAATGATTTGGGACACATGTCAAGAAAAATGGCATTTCACTTGATGTTCACAAATTCCG	1328	MAPPFIFPSKLHDLESEDTDDDIHLTVQSPTSISSFSSSALDEFTKGVVFDLSDKELFCIEDQDVFDRVYSLIRDFPSLPASCKFNLVESLRSNLSVLLPNIDSLSRGAPSPCSDAGAFTDRVASHRNAFKIYTFFLVAVFRSEESNHSASNNTKAASQTRKKYAANSWNWESQRSRIVSLIANSLEVNLMLLFGSSDPDENYLSFITKFAFSMFENPVLLKDADAKDALCRIIGTCATKYHYSAQSCASILHLIHKFDYVSVHLADAVVWAEKKYMDSSLAISLIREIGRTNPKDYVRDTVGAENIGRFLVELADRLPKLMSTNIGILVPHFGGESYKIRNALVGVLGKLVAKAFKDVDGDVSAKSIRLRSKQAMLEILLERCRDVSAYTRSRVLQVWAELCEEHAVSIGLWNEVATVASGRLEDKSAIVRKSALNLLIMMLQHNPFGPQLRVASFEVTLETYKEKLREMEPAVPSESALEGTPSENGISVADSEVDQAEAEVDHQDSVTDSCLPNMENAAPNDSSSMPDFGNSEQTRALIASLEAGLRFSKCLSSVMPTLVQLLASSSATDVENTILLLMRCRQFQIDGSEACLRKMLPLVFSQDKSIYAAVEDAFITIYIRKNPAETAANLLNLAVESNIGDLAALEFIIGSLVSKGDISTNMITALWDFFSFNVSGVTAEQSRGALSVLCMAAKLSPGIIGSHLQDVIDIGFGRWAKQDPLLARTACIALQRLSEGEKEKLMSSSGSKVFGMLQNLITGFWLPDNIWYAAADKAISAIYSIHPTPETLATEVVKRSLSSVFDCNGEKEVLNALDSRDTIFPSTLQVAKLSRFLFIISHVALNQLVYIESCVRKIQKQKLKKDRVNCGSNDVQGDCTTTEAPMKDGITAELGLAASEDAILDTLSERAEKEIISVSSVEKNLIGCCAPFLSKLCRNFSFMQKFPELQASGMLALCRLMIIDADFCEANLQLLFTVVESAPTEVVRSNCTIALGDLAVRYPNLLEPWTENVYARLRDPSISVRKNAVLVLSHLILNDMMKVKGYINEMAMRLEDEDERISSLAKLFFHELSKKGSNPIYNLLPDILGRLSNQNLKEEAFHNIMHFLIGSIKKDKQMEALVEKLCNRFSGVTERKQWEYIAYCLSQLTFTEKGIKKLMELFKTYEHVLSEDSVMDHFRGIINKGKKFAKPELKSCIEEFEEKLNKFHMERKEQELTAKNAQVHHKKVTSAGVEGFMVAKESSGEEDAKEDISEDGSSEVINPSSADKLAHSVESDESLSASSAVSEPEPRSNSRDFSKSKSKKSTRAITKGQKDGVSSTRSVTRSSR	281.142	Complete		XP_011627217.1	PREDICTED: condensin complex subunit 1 [Amborella trichopoda]	1436	MASPFTIPHNLVDLEEEPEDDRLFVRNLIQTQNLTPSGLDELVKGVVFDLSDKDVFCIEEQEVFDQVYSLVKGFGHLEASARANLIESLRSNFSVLLPNIASLSRTPVSPHEAQAEAEPSPHERVASHRNALKIYTFFLQTILLSGDSGSGNAPKGTQSKSKKHSVQTWNWEVHRGRITHLLASALETDLKPLYGMSDPEENYISFVVKSAFSMFENNTLLKDPETKDALCRIIGACGTKYHYTMQTAASILHLIHKHDYLPQHMADLVAWAEKKYRDGSLALALITEIGRMNTKDFTRDTAGADNVGRFLVELSDRLPKLVSTNIGILVPHFGGESYKIRNALVGVFGKLIAKAFKDVEGDSAAKAHRLRGKQAMLEILLERCRDVSAYTRSRVLQVWAELCEERAVSIGLWNEVTEIAAGRLEDKSAFVRKSALNLLITMLQYNPFGPQLRTSSFEGTLEKYKQKLQEMAPAEHSEESGQGEVIDESTAHEDDGDVDSKLSNGGNGSINQIDSQSQDIGGESCSFSVHNGVSIEGPLGIANLEQTRALVASLEAGLRFAKCLSSTMPTLVQLLASSTATDVEHTILLLMRCRQFQIDGAEACLRKMLPLVFSQDKSIYDAVEGAFITIYVQKSATEAAANLLHLAIDSNIGDLAALEFIVSTLVAKGDISASVISALWDFFCFNVSGVTAEQSRGALSVLCMAAKTSTKILGSHLQDIIDIGFGRWAKVEPLLARTTCIALERLPDEDKQKLVSSCGNGSRVFSILQTLINGYWLPDHIWYSAVEKAISTIYIVHPTPEVLAAEVVRQVQNALFGCIAGEKESSDLDGDGANGGNFISAVQVSTLSRYFFVVGHVALNHLVYIETCVKKIQKQKTKKERSLPEDVQSGGMGAPLQVAAQDNNINAELGINASDDAKLDSLSEKAEKEIVSGNNAGKNLIGLCAPVLTKLCRNFSLVQKFPELHASGMLGLCKLMVIDANFCEANLQLLFTVAESAPTEAVRSNCTIALGDLAVRFPNLLEPWTEKMYGRLRDPIVSVRKNAVLVLSHLILNDMMKVKGYINEMALCLEDMDERIANLAKLFFNELSKKGSNPIYNLLPDILSRLSNDNLEEQTFCNIMQYLIGLIKKDKQMEGLVEKLCNRFCGVTDIKQWEGIAYCLSQLAFTEKGMKKLIESFKSYEHALSEDSVVEHFRNIISKAKKFSKPELRSCIEEFEEKLNMFHMEKKEQEMTTKNALFHQQKLEKFGNHTARSEGFQGEEEEENASRGTSSDLNPFCGYFYDGRLHYSARTGEVIDPHEEMIPSIRKSEVGNKELEESSNISSEMECSETGNLEFQSPQVSQRRPSKTKRNVGMGMQEKEKARSSTIRRTKSTKGLVDFVFILLVYVPMRGVESFLGRDWRGEIALVGNILEGTLLLQRMKRKKYLFCIISMQVVL	67.11	1268	0	1663		XP_002461053.1	hypothetical protein SORBIDRAFT_02g039876, partial [Sorghum bicolor]	130	EKNLIGHCGLLLSKLCRNLALLQKFPDLQASVLALCRLMIIDAEFCEANLQILFTVFFLKGTEIVRSNCTIALGDLAVRFPNLLEPWTEYIYARLRDPSVSVRKNAVLVISHRILNDMMKLKGYINEMAV	79.39	131	1e-65	217		XP_010653947.1	PREDICTED: condensin complex subunit 1 [Vitis vinifera]	1342	MAPSFIFPPNLQALENESHDGRLCAQNPIDISSLRSSELEEFVRGVSFDLSDKELFCVEEQDVFDRVYSLIKGFSTLTPSCKLNLVESLRSNLSVLLPNVDSLSRVSQDHADDVPILDRVASHRNAFKIYTFFLLNIILIEESNIGVNKSKATLSSRKKQPIHSWNWEPQRGRILNLIANSLEINLPLLFGSSDPDENYLSFIVKNVFSMFENAILLKDSETKDALCRIIGTCATKYHYMAQSCASILHLMHKHDFVITPMADAVASAEKKYADGSLASSLIREIGRTNPKDYVKDTVGAENIGRFLVELADRLPKLISTNIGLLVPHFGGESYKIRNALVGVLGKLVMKAFKNVEGEVSSKSIQLRTKQAMLEILLERCRDVSAYTRSRVLQVWGELCEEHSVSIGMWNEVAAVAAGRLEDKSAIVRKSALNLLIMMLQHNPFGPQLRIASFEATLEQYKKKLNELQPNLASESVLDGLPSDGDTCNGDGEVDSGNEEEVGQVAKGQQDSLTDSCLPHTAEGIVENDSPVPDVGNLEQTRALVASLEAGLRFSKCVSATMPTLVQLMASSSATDVENTILLLMRCKQFQVDGSEACLRKMFPLVFSQDKSTYEAVENAFVTIYIRKSSMETAKNLLNLAIDSNIGDLAALEFIVGALVSKGDISTSMISALWDFFCFNVSGTTAEQSRGALSVLCMAAKLSHGILVSHLQDIIDIGFGRWAKVEPLLARTACVALQRLSEADKKKLLSSNGTRIFGILESLITSFWLPENIWYAAADKAIGAIYVIHPTPETLASDLVQKSLSSVFDCGGGDELQNDIENGGSSVLSTVQVTKLSRYLFIVSHVAMNQLTYIESCVRRIQKQKAKKDKIDAESQYVPNGMASADVVKENGINAELGLAASEDAILDSLSERAEKEIISGGSAEKNLIGHCAPFLSKLCRNFSLMQKYPELQASGMLALCRFMIIDGNFCEANLQLLFTVVENAPSETVRSNCTIVLGDLAVRFPNLLEPWTENMYARLQDSSVSVRKNAVLVLSHLILNDMMKVKGYINEMAMRLEDEDERISNLAKLFFHELSKKGSNPIYNLLPDILGKLCNRNLKRESFCNIMQFLIGSIKKDKQMESLVEKLCNRFSGVTDVRQWEYVSYCLSQLAFTEKGMKKLMESFKTYEHALSEDSVMDHFKNIISKSKKFAKPELKSCIEEFEEKLNKFHVERKEQEVTARNAQVHQQKVGSLESLMVDGSTAEECQEADVVEDGEVIDPSLKGMTQSLNDVSKSRTSKVEEYSDVSSEVIESEQGESEIQSAKVHLRGSSKSRGKKTNMKDQKRDTSTSMSTRRNLRSFQR	75.12	1270	0	1938		XP_010312109.1	PREDICTED: condensin complex subunit 1 [Solanum lycopersicum]	1343	MAPPFIFPPNLYSLEEEDSDSNCLSVQNPTSLSNLRPSELEEFVKGVSFDLSDKELFCVEEHDVFDRVYSLVKEFSCLTPGCKLNLVESLRSNLSVLLPTVDSLLRVSQQKDGNADEEKNDSEEDECSLADRVASYRNAFKIYTFFLIHIVLIEESTSSSNNSTKVVASSRKKQLVSAWNWEPQRARILNSVANSLEINLSMLFGSSDPDENYLSFIVKNAFSLFENAAVLKDSDTKDALTRIIGTCATKYHYAAQSCASILHLVHKLDFAVSHLADAVAWAEKKYADGSMASSLIREIGRTAPKDYVKDTVGAENVGRFLVELADRMPKLISTNIGLLIPHFGGESYKMRNALVGVLGKLVMKAFDDGEGEVSSKSIRLRTKQAMLEILLERCRDVSAYTRSRVLQVWAELCEEHSVSIGMWNEVAEVAAGRLEDKSAIVRKSALNLLIMMLQHNPFGPQLRAASFEATLEQYKKKLDDLGPKAQPTSVLDGLSSCDEISNEDGEVLNVGEEMNKEQSDSLTDSCLPHEEDMIGQTDDSVPDFGNLEQTRTLVASLEAGLRFSNCVSATMPTLVQLMASSSATDVENTILLLMRCRQFQIDGSEACLRKMLPLVFSQDKAIYEAVENAFITIYVRKSPEETAKNLLNLATDTNIGDLASLEFLIGALMSKGDLTSSTLSALWDFFCFNIAGTTAEQSRGALSILCMAAKTSNSVLSSHLQDIIDIGFGRWAKVEPLLARTACLALQRLSEEDKKKLLNTNGNRVFSILESLVTGFWLPEHIWYAAADRAIASIYTIHPYPDKMAADLVKKALRSVFDCSGGDELQNGSSNMLTTVQVTKLSRLLFVVSHVALNQLVYIESWVRKIQKDKAKREKMITEDKGDSTDNTGPPKDNGINAELGLAASEDAFLDTLSERAEKEIVSGRSCERNLIGHCAPFLSKLCRNYSLMQKYPELQASGMLALCRFMIIDVDFCEANLQLLFTVVENAPSETVRSNCTVALGDLAVRFPNLLEPWTENMYARLRDPSVSVRKNAVLVLSHLILNDMMKVKGYINEMAICLEDEDERISNLAKLFFHELSKKGNNPVYNLLPDILGKLSVQNLKEESFCNIMQFLIASIKKDKQMEALVEKLCNRFSGVTDIRLCEYISYCLSQLSYTDKSMRKLIELFKTYEHALSEDSVMDNFRTIINKGKKFAKPELKSCIEEFEEKLNKYHIERKEQELTAKNAQSHQQKVESLESIKVTVKEEEEINESEISEDSEVTNPSMGAQTECSPSEPACAESEANSHASSEVTDSVIDENEVQSPTSRTRGATKSRAKSSSRSDQSLDTSNSTRRITRSRRRS	72.27	1244	0	1838		AT3G57060.2	---	binding	1415	MAPPFVFPQILRALEEDPEDNHRLFAQNPVDVTSLRPSDLEEFVKGVSFDLSDRELFCVEDQDVFDRVYSLVRSFFSLPPSCKCNLVESLRSNLSVLLPNVDSISRSVQDQEDDVPIIDRITSHRNALKIYTFFLLTVVMNEESHISSVETTKVAARGRKKQIIQSWNWEPQRGRMLNLIANSLEINLSLLFGSSDLDENYLSFIVKNSFTLFENATILKDAETKDALCRIIGASATKYHYIVQSCASIMHLIHKYDFAVVHIADAVARAESKYSDGTLAVTIIRDIGRTDPKAYVKDTAGADNVGRFLVELADRLPKLMSTNVGVLVPHFGGESYKIRNALVGVLGKLVAKAFNDVEGDMSSKSLRLRTKQAMLEILLERCRDVSAYTRSRVLQVWAELCEEHSVSIGLWNEVASLSAGRLEDKSAIVRKSALNLLIMMLQHNPFGPQLRIASFEATLEQYKRKLNELEPTEHASKESTSDGESCNGDGEIDDLHLETTTKIHQDSLSDSCQPENGEEISEKDVSVPDIGNVEQTKALIASLEAGLRFSKCMSASMPILVQLMASSSATDVENAILLLMRCKQFQIDGAEACLRKILPLAFSQDKSIYEAVENAFISIYIRKNPVDTAKQLLNLAIDSNIGDQAALEFIVNALVSKGEISSSTTSALWDFFCFNINGTTAEQSRGALSILCMAAKSSPRILGSHIQDIIDIGFGRWAKVEPLLARTACTVIQRFSEEDRKKLLLSSGSRLFGILESLITGNWLPENIYYATADKAISAIYMIHPTPETLASTIIKKSLSTVFDVVEQEEAQTDTENNKVDILTPVQVAKLSRFLFAVSHIAMNQLVYIESCIQKIRRQKTKKDKPAAESQNTEENLEATQENNGINAELGLAASDDALLDTLAERAEREIVSGGSVEKNLIGECATFLSKLCRNFSLLQKHPELQASAMLALCRFMIIDASFCESNLQLLFTVVENAPSEVVRSNCTLSLGDLAVRFPNLLEPWTENMYARLRDASVSVRKNAVLVLSHLILNDMMKVKGYIYEMAICIEDDVERISSLAKLFFHELSKKGSNPIYNLLPDILGQLSNRNLERESFCNVMQFLIGSIKKDKQMEALVEKLCNRFSGVTDGKQWEYISYSLSLLTFTEKGIKKLIESFKSYEHALAEDLVTENFRSIINKGKKFAKPELKACIEEFEEKINKFHMEKKEQEETARNAEVHREKTKTMESLAVLSKVKEEPVEEYDEGEGVSDSEIVDPSMEESGDNLVETESEEEPSDSEEEPDSAQCGTAIPRYLNQKTSGDNLIETEPEEEQSDSEPDSAQCGTTNPRSLNRKTSGDNLIETESEEEQSDSEEEPSDSEEEPDSAQCGTTNPRSLNQKTSGVVRFSGEEGESESKSTESSSSIRRNLRSGSRS	69.46	1277	0	1810		7	1.10E-62 | 1.50E-40 | 7.60E-07 | 1.50E-06 | 1.50E-05 | 3.40E-05 | 9.20E-05	211 | 138.5 | 28.6 | 28.4 | 23.5 | 24.1 | 22.3	PF12717.2 | PF12922.2 | PF02985.17 | PF13646.1 | PF01602.15 | PF13513.1 | PF12765.2	Cnd1 | Cnd1_N | HEAT | HEAT_2 | Adaptin_N | HEAT_EZ | Cohesin_HEAT		K06677	YCS4	condensin complex subunit 1	---		2	GO:0000796, GO:0005634	---	NA	5	GO:0000910, GO:0007017, GO:0007067, GO:0009957, GO:0030261
	8460	Peam|DryGeneModel_8460 maker-Scf00497-augustus-gene-2.13-mRNA-1	733	TTAAATTCCTCACTGACCTTCCTATTTGAGGTTTTATTGTTGCTGCTTTTGTTTTCTCTCCTCCCTCTCTCTCCCACCACAAAAAAAAGGCAGTTTTCCTTAGCAGGTTTGTTGGCTTTTTTCTATACCAATATACAGCCATTTATGTTCTCTTCTTTTTGTCGACGAGTGTCGAAGATGAATGTGGATGGAATGTAGAGAGAAGGAGTTTTAATTGCAATCACAAGATCTTTCACATGGTATTATCATTCTCTAAAGTTTACAAGGAGCATGAGATGGAAATTGGGCACCCAACAGATGTGAGACATGTGGCACATATAGGGTGCGATGGCACTGGCACGTCTGTGAATGCACCAAGTTGGATGAGTGAATTTAGGAGTGCATCTGATTTTTCATCTACAGCACTAAGCAACTTGGGTCAGGACCCCAACGGTAGGGCAGTTGCCTCATGGTCTTCTCAAGATTTTCAACAGTCAATGGGAATCCACCCTGTTTCAGCAATTTTTGCAGATTCTCCAAACTCAGAGCTTCCAGAAGTGCCCAAGAAAACAAAGCGGAAAAAGACAAAGGTTTCACCTCCCACATCTTCATCTTCAAGATCTTTTATGAGAAAATCGAAATCGAAAGGTTCATTTACAGCTGATGAAGAAGGAAGTGAGAGCCAGTTTGGACAGATTTAGGAAATGGGATGCACATGGGTGTTACAACAAAAACCTTTGTATTGTACGGGGAA	147	MVLSFSKVYKEHEMEIGHPTDVRHVAHIGCDGTGTSVNAPSWMSEFRSASDFSSTALSNLGQDPNGRAVASWSSQDFQQSMGIHPVSAIFADSPNSELPEVPKKTKRKKTKVSPPTSSSSRSFMRKSKSKGSFTADEEGSESQFGQI	76.982	Complete		XP_006857348.1	PREDICTED: CRIB domain-containing protein RIC8 [Amborella trichopoda]	295	MPVRPDYRPAIAVHHMIQALFSLRFSEGANSVLKRTYHSSGGNPAGPFTAIGNDDENEGTSERPQIYLPNIWSLCIAFSLIVKYMTGAGGDVNNVYKEHELEIGYPTDVRHVAHIGWDGPSVNPPSWMNEFRTVPDFSSAPLSPLGEAKEPTATRRASQDLQQQLAAQRDSPVQDPTTSPGPARRHKSSGGSSVNSPSLDSLSEFPRPPRRHQSAGVALDSPSRDSPKAQRSQITRSAPDSPSNDPSGAPKQRRRRPKGSTSGSTRSSRSKASSLSDQDMKFSEHKMRNQTEGSV	72.73	55	4e-21	85.9		XP_002451590.1	hypothetical protein SORBIDRAFT_04g004320 [Sorghum bicolor]	156	MAIKMKGIFKGLKIFSQMFVHKEHEMEIGYPTDVKHVAHIGLGTSDTSPSWMAEFKGTDDLSAGSVSTAAQSRQTSWASADFEQPRSMLPIEMFQDSRPGQENPDMARGQRKAKRKKKNRASSPASSARSSSSRSRASFATAYDAFSESQRGFRVA	47.37	95	8e-21	82.8		XP_002266933.1	PREDICTED: CRIB domain-containing protein RIC10 [Vitis vinifera]	160	MATKMKGIYKGFKYISQIFVVKEREMEIGYPTDVKHVAHIGWDGPSGSAPSWMNEYKSTHDFSSSSLGSFIEPRDTNNIVARSTWSSQDFEQSMGQHPVSEMFKDCPPTDVPNIPKKHKRKKTKSTSSPKSSSSSVSRSSRALKSKATYMELETTSNLQL	55.67	97	2e-29	105		XP_004232736.1	PREDICTED: CRIB domain-containing protein RIC10 [Solanum lycopersicum]	223	MVITFLLCLDYLKKDDGQCSSKLRKSSNPFISIRFYQERRRNWFFTFKCCCYFYLYSVSSLSRGCLLYWGFTYSSMGTKMKGIYKYISNIFVVKEREIEIGFPTDVKHVAHIGWDGQSGNAPSWMNEFKTGPDFAATSIGNSGSAHSPWASQDYTESMRQQQSSDLYRDVTPTVGPKKQKRRKAKSTSSPRSASSSSSRSSRAEKSKTKFVEGNAKPLNIEVA	49.41	85	1e-19	81.3		AT1G03982.1	---	PAK-box/P21-Rho-binding family protein	177	MINLHNAENEKEAEMQIGTPTDVKHVAHIGWDGGSVNHNPPSWMKDFKVLGGYSPALIGNIKEDASCIFEDSTRSRDIPRLPKSSRERSSTLGGSPTKERSRRRGSSQYNGNPKVSRRSSKESSAIPQDGGFNKKSRRKKSKDCVDGGSRRSSRRVRGSQVESISDSSSTSDAGYLT	50	54	1e-12	62		1	3.9e-10	39.9	PF00786.23	PBD		---	---	---	---		1	GO:0005634	1	GO:0003674	1	GO:0008150
	8461	Peam|DryGeneModel_8461 augustus_masked-Scf00497-processed-gene-2.4-mRNA-1	1200	ATGCTCAGTTTTATTCTCGAGAATTACTCCAAGTACGGTTCTGTTGATGAATGTTTGGAGGTGTTTGGAAAAATTCGATCTTGTAGATGCGTTTTGTCTGTTTATGGATGCAATTCACTGCTGCATAAGTTGCAGCAGGCGGATAATTTGCGATTATTGTGGTGTTTTTATGGGGCGGTTACTCGTAGCGGAGTGATAACGGATTCGACGACATGGGTTTTGCTCACTGGGGCGTATTGTAAAGAGGGGAAGAAAGGGTCATTTTCTGCTGCTATGGAACTTTTGAATGACATGCGTCTTAAGAGATTTAAGCCGGGGTTTGGTACTTATAGCTCGATTCTTGATGGGGCGTGTAAATTTCACAATATTGGTCTCATTGATTTGATAATGACTGACATGGCCGCAAAGGAACTGCTGCCGGCAATGCCTTTATCGGATTGTGATTCAATAATTCAGAAGCTTTGTGACCTGGGGAAGCCATATGCGGCGTACATGTTCTTTGAGCGAGCGAGGAATGAGAAAATTCAGTTGCGGGATGCTTCATATGTGTGTGTTTTAAAGGTGTTGTCAAGAGAAGGGAGACTGAAGGGCGCAATGCAAGTATATGGAATGATCACCAAAAGGAGTATTGTGGTAAATGAGGATTGTTATGATGCATTTGTGAGTTTAATTTGCAAGACAGAACCGACCAGGGAAGCAAATTTGGTTTTACAAGATGTAATAGGGAAAGGATATCTTCCAGGTGCTTTGCATCTTTCAAAATATCTGGATGCTCAATGTTGCAAAGGTAGATGGCAGGAAGCAGATGATCTTTTGAATGTGATATTGGAAAAGGGATTGTTGCCTGATGGAATTTGTTGTCGATCATTGGTAGAACACTACTGTTCTCATGAACGCTTTGATTCAGCAATTGTATTACATGATAAAGTGGAGAGATTGGGAGGGACTCTGGACTTAACATCATATAATCTGCTTCTTGATGGGCTCTGTGCAGACAAAAAACTTAAAGAAGCAAGCAGAGTGTTTGATTGTATGAGAAAGAGAAATGTGTTGAGCAGCGAGAGTTATTCAGTTATGATAATTGCACTTTGTCATGAGAAGGAGATGAGGAAGGCCATGAAGTTTCATGATGAAATGCTGAAGAAGGGGCTTAAGCCTGATGACATGACTTACAAGCGCTTGATATCTGGATTTGCATAA	399	MLSFILENYSKYGSVDECLEVFGKIRSCRCVLSVYGCNSLLHKLQQADNLRLLWCFYGAVTRSGVITDSTTWVLLTGAYCKEGKKGSFSAAMELLNDMRLKRFKPGFGTYSSILDGACKFHNIGLIDLIMTDMAAKELLPAMPLSDCDSIIQKLCDLGKPYAAYMFFERARNEKIQLRDASYVCVLKVLSREGRLKGAMQVYGMITKRSIVVNEDCYDAFVSLICKTEPTREANLVLQDVIGKGYLPGALHLSKYLDAQCCKGRWQEADDLLNVILEKGLLPDGICCRSLVEHYCSHERFDSAIVLHDKVERLGGTLDLTSYNLLLDGLCADKKLKEASRVFDCMRKRNVLSSESYSVMIIALCHEKEMRKAMKFHDEMLKKGLKPDDMTYKRLISGFA	68.412	Partial		XP_006826483.2	PREDICTED: pentatricopeptide repeat-containing protein At4g21170 [Amborella trichopoda]	544	MVERDVGSESEETDGGDDDNESDDGDSEDEESKTEEGDSGDEEGETQGTLGLVKRTPTTLECTPAFSELALVNLSAQLTHDLVAQVLRKTLNHPQISLGFFNWAKTQQKLTMVEAFSCRSSSSLALSLLLEAHSRKRRSTVAIELGKLLELWFGAESTNEGTFLLIFRLFHKEAKVARSLNLLQGMEGKSYKPDIVVYNLILDGYCRNGDFVIAFEVIERIYGKGLEPDFASYGSILDGSCRFGNMGTAVRVLRIMLEKRLVPTVGGEFSPNDCFTLNDNNCIVAAISYLHYDAFIRKLCKLGMTHAAELVFGIARSALVPLQNACYIALLKAFSRDRRIKEAVRMYFLLLQRDIAMNISECNVLLNALFKEEPSEEVNKVIKSVIEKGFYPDPLAISSYISAQCSKGGWQEANELLWVTLERGVMPDGFVWGSFIRHYCEDGHLDYALSLHEKFAKSGNVLNAPSYNILLNRLYNEGKLEEASGMFDYMRNKDVTSSASFMTMISWFCREKKFSEARKMHDEMLKKGLKPDEATYKRLISGFP	39.27	382	2e-85	269		XP_002465809.1	hypothetical protein SORBIDRAFT_01g046200 [Sorghum bicolor]	649	MAIPRRLFRLPAAAAATNWSAGTLAADIGGTGARPSTAALAAAATDAAAAGRASECQSLLLRMSRRRGASRREIVSSLLASSPTPQPQVFDLLIRTYTQSRKPREAFEAFRLLLDHRVPVPASASNALLAALSRAGWPHLAEEAYRLVLSSDSEVNAYTLNIMVHSYCKSLEFDKADTVISEMEKRCVFPDVVTHNVLIDARFRAGDVDAAIALVDSMANKGLKPGIVTFNSVLKGLCKHRRFDKAKEVFRAMDQCSVAPDVRSFNILIGGFCRVGEVEEAMKFYKEMQQRGVTPDVVSFSCLIGLFSTRGKMDHAAAYLREMKGLGLVPDGVIYTMVIGGFCRAGSMSEALRVRDEMVGLGCLPDVVTYNTLLNGLCKQHRLLDAEELLNEMKERGVTPDLCTFTTLIHGYCRDGNFEKALQLFDTLLHQRLRPDVVAYNSLIDGMCRKGDLAKANELWDDMHAREIFPNHVTYSILIDSHCEKGQVEEAFGFLDEMVSKGNLPNIMTYNSIIKGYCRSGNVKKGQQFLQKMMQDNILPDLITFNTLIHGYIKEENMHGAFNVFNIMEKEMVQPDAVTYNMIINGFSEQGNMEEAGRVFKKMGASGIEPDRYTYMSLINGHVTAGNSKEAFQLHDEMMHRGFAPDDKF	18.94	396	4e-18	86.3		XP_010655354.1	PREDICTED: pentatricopeptide repeat-containing protein At4g21170 isoform X2 [Vitis vinifera]	600	MKKGSLINFKNGCPMPMAARTPTSPTIPQNQMPLPKPNTSFNQFSKSTTPLNWRAQIKQNQLISQISSILLQRHNWVTLLRNFNLSSKLTPSLFHQILLKTQKNPQSSLSFFNWVRTNLGFQPDLAAHSQIIRISIQSGLFQPAKGILDSLIETQKVSVLVDSVIQACRGKDSESPVLGFVLECYSSKGLFIEALEVFRRITIHGYVPSVRSCNALLDSLQRENEIKLAWCVCGALIRNGVLPDYVRIALILCKNGKLERVVRLLDMSIVCNALIYKLVIDCYCERGNFSAAFHYLNEMCNRKFDPGFCAYNSILDGACKYENDEVIQIVMGSMVEKGLLPKLLLSEYDSIIQKICNLGKTHAAQMFFKRARNEKIELDNATYGCMLRALAKDGRVKEAIGVYLVILESGVTVKDGCYHAFVNVLCEEDPSQEVSKLMGEIIGKGFSPCGSKLSKFITSLCKNGRWTEADDLLNVTIEKGLLPDSFCCSALVEHYCRSRQIDSSIALHEKIKKVKGSLDVATYNVLLNGLFMEKRIEDAVSVFDCMRSQNLLSSTSFTIMVSGLCRERELRKAMKFHDEMLKMGLKPDRATYKRLISGFK	48.12	426	5e-141	415		XP_004233795.1	PREDICTED: pentatricopeptide repeat-containing protein At4g21170 [Solanum lycopersicum]	584	MTIASRALFLFQKSIAKASTVTTTQKSQDWRTQFKQTQLVSQISSILLQRQTNQWPLLLKNLKLCSSQFTPSLFLQILHNTQDNPQVSLRFFHYAKNNLGFQPDAKVLCTLVYILLGSGLSRPAKPILDTLIQTYPPAQIVGFLIQSLKAGEIHIQSSVLSSVLECYCNKGLFLEALQVYQIVREYGYFVSVNCCNTLLNLLLSKNDLRLGWCYYGSIIRNGVQENVVTWSLIAQMLCKDGKFEKIVAILDKGVCSPLIYNILIDCYSERGKFDAAFGYLNDMYSERIDPTFSTFSSILDGACKYQNAQVIESVMSSMVEKGHLPKVVTPDYDSVIQKFSGIGKAYAAELFFREAYEKSIKLQDKTYGSMLRAFSKEGKAEDAIWMYNIIVERKIFINGKCYSAFMSVLCNEIPSVEVSSLLKDLIGRGFVPPVSQVSKFIVSQCEKHQWKEAEELLNVIFQKGLQFESFCCCSLVRHYCFSRRIDSAISLHTELERLGVALDVETYGLLLDRLFKSRRHEEALKIFDYMRTHDMLSSGSFSIMIRGLCQEEEFRKAMRLHDDMLKLGFKPDKKAYKRLISGFG	43.43	426	9e-116	349		AT4G21170.1	---	Tetratricopeptide repeat (TPR)-like superfamily protein	551	MVLIHTSVGFFKRFSTSATPSTSSASDWKTQQTLFRVATEISSILLQRRNWITHLQYVKSKLPRSTLTSPVFLQILRETRKCPKTTLDFFDFAKTHLRFEPDLKSHCRVIEVAAESGLLERAEMLLRPLVETNSVSLVVGEMHRWFEGEVSLSVSLSLVLEYYALKGSHHNGLEVFGFMRRLRLSPSQSAYNSLLGSLVKENQFRVALCLYSAMVRNGIVSDELTWDLIAQILCEQGRSKSVFKLMETGVESCKIYTNLVECYSRNGEFDAVFSLIHEMDDKKLELSFCSYGCVLDDACRLGDAEFIDKVLCLMVEKKFVTLGDSAVNDKIIERLCDMGKTFASEMLFRKACNGETVRLWDSTYGCMLKALSRKKRTKEAVDVYRMICRKGITVLDESCYIEFANALCRDDNSSEEEEELLVDVIKRGKEDGNPQRSFLIRLWKWRSGKLEKALVLHEKIKKMKGSLDVNAYNAVLDRLMMRQKEMVEEAVVVFEYMKEINSVNSKSFTIMIQGLCRVKEMKKAMRSHDEMLRLGLKPDLVTYKRLILGFK	33.25	424	6e-65	216		4	2.30E-40 | 5.00E-29 | 9.40E-24 | 1.00E-20	136.3 | 98.2 | 82.6 | 72.2	PF13041.1 | PF01535.15 | PF12854.2 | PF13812.1	PPR_2 | PPR | PPR_1 | PPR_3		---	---	---	---		3	GO:0005739, GO:0009536, GO:0016020	1	GO:0003674	1	GO:0008150
	8462	Peam|DryGeneModel_8462 maker-Scf00497-augustus-gene-2.10-mRNA-1	964	ATGGACTCATCGAAGAAGGGAAGAAGTAGCAGGACTTTGCAGAAGGCTGATCGGAGAATAACAGAGGGATTCGTTCTTGATTTCAAAGTCGCATGTGGTTCTTTGTTACAGATTGGCCTGATCTATGGTAAGCCATCGCAAGCCATCATAGATCAGATTTGCAGTTGCAAATCGGACTCGAAGAAGGTTGCAGAGTTGCAGAGAAGCCTTTCCCGAAAAGGATATCAAAGAGGAGGAGAAATGAAGTCTTCAGAAAGAGAAACAACAGATGCATCATCCCAAGGTGGTGTGACTGCTGAGAAAGCAGCCATTGACGTTCCACCAGAGTGGGCCCCATCGACAGTGAGCAATAATGCCACAGAAGAAATCAGATTGAGGAGATACAGCAGATGCAACAGCAATGTCAGCAGGCGCTCTTCTTGGATCGATCCTCGGAAAGTGCTTTTGTTTTTTGCTACCTTGTCAAGCATGGGTACATTGATCCTACTCTATTTCACACTCTCCATTTCCAACATCAATGAAGATGGCCCTCAAACTCAATAATTGTAAAGCCTAATTCCTTGCCTCATGTTCTTTTCCCAAACAAGAAGTTGAGCGACAAGAAGACACAACATGGTGTACTCGTGTGTGCAAAGAAGAATGTCAATGTTAAATTAGATCACATGATATGTTCTAAATGTTTGTTTCTAATTCCATTTTCTAGATAGGAAGCCTCGCTCTGGTTCTTTTGTATGATATCATTGACAATGGAAAGTAAGGGTTTGATTGGGTTTTAAATTTCAATCCCTTACAAGTTTCATTGTACTAGGCTAAACCTGATTTCTTCTAAAAGCAGTCTTGTCTTAAGAGTACCCATCTATAATCGATCCAAGCTCTCACACCCAGTAACTTGTAAATTGGCACTTACCTCATATTATATAGTCAACTGCATTTTACATATTTGTTAGGCCAAAAGTCAAAGTTG	180	MDSSKKGRSSRTLQKADRRITEGFVLDFKVACGSLLQIGLIYGKPSQAIIDQICSCKSDSKKVAELQRSLSRKGYQRGGEMKSSERETTDASSQGGVTAEKAAIDVPPEWAPSTVSNNATEEIRLRRYSRCNSNVSRRSSWIDPRKVLLFFATLSSMGTLILLYFTLSISNINEDGPQTQ	99.172	Complete		XP_011624684.1	PREDICTED: uncharacterized protein LOC105420923 isoform X2 [Amborella trichopoda]	147	MEEVPMQNPSTATEIPASVVVDVESLAQPQSSGSPKMTIALSRKGSYRWDRRSVEEQEPDETTKKQTIKVASSQLEQMKQPLMPTTKALLPLTNPSPNLGDNDGRCRRFNRFTLHPRRILLIFATLSSMGTIILIYFTLAINRAGGA	68.97	29	3e-08	50.1		XP_002462952.1	hypothetical protein SORBIDRAFT_02g035220 [Sorghum bicolor]	183	MGDAAVNHPVSVVAAGGDAGQSSFPAAAGGFVALDVGALSSLAGDAGLPGTPTAPPRTPKVMRSLSRKGDRKPPPPDADANGTAVQRRRGGSERPQLFVHVAAGDLGDAPGSARLVVHTPLAGTPGSKSRRFGRRPAPWLDPRRVVFLFATLSSVGTLILLYFTLSMSRADSSSGGGGASDAR	76.67	30	2e-10	56.6		XP_010655351.1	PREDICTED: uncharacterized protein LOC104880450 isoform X3 [Vitis vinifera]	197	MKEKETQKILVSDQVNGFQYKTEKSDSFVVDMEGFPNGVNKDTTANSRITLQRSLSRKGSQRGGEKKPNSVASIDADAVLATSSPRAALAGGSTLEKPVAVVVAAAAAGGTIDHHPVGSQVHHHIAITAGNISTITESRFISRRYSFRRASPSWLIDPRRILFFFATLSSMGTILLIYFTLSIKRLGGDDTELDWQQ	39.57	139	3e-14	67.8		XP_010316617.1	PREDICTED: uncharacterized protein LOC101263370 isoform X1 [Solanum lycopersicum]	195	MENMGFEKQRLLGEFEEKGVEEICISDHMNGLQYTSTKSDSFVVDMERFSHIIEKDINANSRITLQRNLSRKGSFRSGEKKTNSNAVTEKDTANSPRASSLLGGGSTPEKAMALTTSSDQHTPQTHNHQITIVAGHGSATATESQIGGRRFSYRRSTNWTIDPRRILLFSATLTCMGTILLIYFTLSIPKVNGEE	38.28	128	2e-11	60.1		AT4G21215.1	---	unknown protein; Has 35333 Blast hits to 34131 proteins in 2444 species: Archae - 798; Bacteria - 22429; Metazoa - 974; Fungi - 991; Plants - 531; Viruses - 0; Other Eukaryotes - 9610 (source: NCBI BLink).	197	MENGGTIPGQEIGSGLQKPVNPDGFVTIDVESFSNVIHKDFSSSSPRITRNVSRKGSPRSNNERKLHFDANGNDKEISFPQSPLRGSSTPEKASTVGPTEHAGTATTAATAVSASPLHQITVTTAATAAGNMITDQNRERRFGFSRKSSFKRSHTSWMLDPKKIVLFFATLSSMGSILLIIFTLSISKSNPGDMPLD	64.71	34	5e-08	50.4		---	---	---	---	---		---	---	---	---		1	GO:0005634	---	NA	---	NA
	8463	Peam|DryGeneModel_8463 maker-Scf00497-augustus-gene-2.14-mRNA-1	2761	ATGTCGCTCTCCCTCTCGTTCTCCCTCTCCCTCCTTCTCCTGTCTCTCTCATTCTCCCTCCCCTCTCTCATCATCCCCGTCTCTCTTCCTTTCTCGCCGCCCAACTCCGCCCCGGCACCCACCACTGCCCATACCATCGTCTTGTTCGGCCACCCATGGCAGAACAATACTCATTTGCTCGACCCTATGTGGCCGAACGTGAGAGGGACGACGACAAGGAGGAGAGGGGGAGAGAGGAGGGTGGGGGAGGGAGATGGTGTGGGCAGCGGTGAGAGTCGGGCGGAGTTGGGAGGCAAGAAAGGGAGAGAGACAGGAGAAGGAGGAGGAGGGCGAGGGAGAGAGACTGGGAGAAGGAGAAGGAGATGGAGGGAGGGAGAGGGCGGGCGAGGGTGGGAGACTAGGGAGTTGTGCATAGAGCAGGGAGAAGTAGGGGATGAGGGAAAGGAATCATGGATCCCGATCAATGCAAATAATTTGCACATGCTCTGCTACTTATCCAGTTGCAGGAAAGGATCCACCATCAACGTAAACAAAGTGCACACACTGAGGTACTCACCCAGTTGCAGGAAAGACACCACTGGAGGGAGTGAAATTGTTCATTCCTAGCTTGTGCTCTACAACTCCTCTCTCTGTCTCCCTCGCAAGTCTCACCACTCCATCATATCCATGGATGTGGATGATCAGTCACCAACTCTACTCCACCACAAGACCTATGAGATAAAAGCTTGTTCAATTTCTTATACGAAGACTACCAGCACCAGTGCCACCAGTTTTCTATTCAAACCTTGCACTCCATCTCAACCTACATACATTCTCCGCGATGTCTCATTCACAGCTCGGCCATCTCAGCTGCTTGCTATCGTTGGGCCGAGTGGGGCCGGCAAGTCAACTCTCCTTGACATATTGGCAGCACGCACCTTGCCAACGCAAGGTTCTCTCCTTCTAAATAACTCCCCTCTCCATCCTGCATCCTTTCGAAAGATAGCAGCTTATGTCCCCCAGCATGATGCATCACTCCCCCTGCTTAGTATCTTGGAAACATTCACCTTTGCTGCACAGCTTCTCCTCCCACGCACTTGTGATGTCTCATCTGTGGTCGCATCCCTTCTCGCTGATCTCCGATTGTCGCACTTGGCACACACCCGTCTTGCCAGTGGTCTCTCAGGGGGTGAACGACGGCGTGTCTCGATTGGGCTGAGCCTGCTCCATGATCCATCTGTGCTTCTTCTGGATGAGCCCACTTCTGGACTTGATAGTACCTCTGCGTTCAACATAATGCAGACCCTTGGTGCTATTGCCAGCTCTCGTCGCCGCACTGTAATAGTCTCCATACACCAGCCCAGCTTCAAGATTCTCTCCATCATTGACAGCATTCTTTTGCTGTCCAAGGGTACCGTCATACACCATGGCTCCCCGTCCTCCCTAGAAGGCTTCTTACTCTCCAATGGTTTTACAGTGCCCCCTCAGCTCAATGCTCTAGAATATGCCATGGAGATACTGAATCAGCTTCATGACAAGAAGGAACTCACGGTCGCTGATGAACCTACTCTCTCTTCTTCCTCTTCTCCTTCACATACTAGCCGCAGTGACATGAGAGAAATGAGGTATACAAGCTCGAGGATCCGTGAAATCTTCATTCTCTATAACAGGTTTTGGAAGATCATTTACAGAACAAAACAGCTCCTCCTGACAAACACATTAGAAGCACTGGGAGTGGGTATTTGCTTGGGGACCATCTACATTCATGTGGGGTTGGATAAGCAGGGAATGGAGAAGCGGCTGGGTCTCTTTGCATTCACTCTCACTTTTCTCCTCTCTTCTACCACAGAAACCTTGCCTATCTTCGTTAGTGAGAGGCCGATTCTACTTCGAGAGACATCAAGTGGTGTCTACAGGCTCTCATCACATCTTATAGCTAACACCCTTGTCTTCCTCCCTTATTTGCTGGCCATAGCAGTCATCTACTCAGCATCTGTGTATTTTCTAGTGGGCCTGTGTGCGTCATGGCAGGCCTTCACCTACTTTGTCTTGGTTATATGGTCGGTGGTGCTCATGGCCAATTCCTTGGTGCTCTTCTTGAGTTCCATTGCACCCAACTACATTGCGGGGACTTCTCTTGTGACAATGTGTCTTGCCTCTTTCTTTCTTTTCTCGGGCTACTTCATATCCAAGGACAGCATGCCCAGGTATTGGCTCTTCGTGCACTACTTATCACTCTACAAATACGCCCTGGATGCACTTCTCATCAATGAGTACTCGTGCTTGCTGTCGAGATGTCTGATATGGTTTGAAGGGGGCAAGGTGTGTGCTGTTACAGGCCGAGACATCTTGGATAAGAGAGGTCTTCACGAGAGGCAACGATGGACAAATGTGCAGATCATGCTGGGTTTCTTTGTCTTCTATCGCATGCTTTGCCTGCTGGTTCTTCGCAGGCGGGTATCCCTGTCCAGGAAATGAATTATATGAATAAGAGCTTGATCAACCAATCAATTCCTCATTCCACCTAGCTAAAGAGATCTTCATGTGATGTAAGCGAGACATGCCTTCTTAGTTCAGGGCCTCATGCAGGAGGGATTACACCTCAATTCTCTCCACTGCTTTACCAACAAAAAATAAATAAAATCTCTCTCCATTGGCCTACTCATTCTAGAATTATGTTGGCTTCTTGTTTTTAACCCCACATCCTATGTAGATGGGATAAAGGATATGATGCTGTCGTCGTCGTCGTTGTTGTTGTTGTTGTTGTTGTTTTTTTTTTTTT	201	MSLSLSFSLSLLLLSLSFSLPSLIIPVSLPFSPPNSAPAPTTAHTIVLFGHPWQNNTHLLDPMWPNVRGTTTRRRGGERRVGEGDGVGSGESRAELGGKKGRETGEGGGGRGRETGRRRRRWREGEGGRGWETRELCIEQGEVGDEGKESWIPINANNLHMLCYLSSCRKGSTINVNKVHTLRYSPSCRKDTTGGSEIVHS	---	Partial		---	---	---	---	---	---	---	---		---	---	---	---	---	---	---	---		---	---	---	---	---	---	---	---		---	---	---	---	---	---	---	---		---	---	---	---	---	---	---	---	---		---	---	---	---	---		---	---	---	---		---	---	---	---	---	---
	8464	Peam|DryGeneModel_8464 maker-Scf01259-augustus-gene-0.3-mRNA-1	951	ATGAGAATTTCATGGATCACCAATGATAAACAAGTTCCATCATTGGTTGAATATGGTAAGGAACCAGGAAAATACACCGCGTTGACCCTTGGAGAACATACATCATATCTTTACTTCTTCTACAAATCTGGTAAGATCCATCATGTTAAAATTGGACCGTTGGATCCTGATACTACCTATTATTATCAATGTGGAGCAGATGCAAAGGAATTCAGCTTCAAGACACCTCCAACAACTTTCCCAATCAGATTTGCAGTAGCAGAATCCGGTTGTGTTTGGTTTATTACAAGGGACCTTGGCCAAACAGAATGGACAGCATCAACACTTGCTCACATCAGGGGATGGGACCATGCAATGCTTCTTCTGCCTGGTGATCTATTGTATGCAGATGGACAACTGCCTCTGTGGGACACATTTGGGCGGCTTGTAGAGCCCCTTGTGAGCCATCACCCTTGGATGGTAACTCAAGGCAACCATGAGATCGAGCAGACTCCTACCCTCGAGCCCCATGTACTCAAATCCTACAATGCCAAGTGGCGGATGCCGTTTGATGAGAGTGGGTCCACCTCAAATCTGTATTACTCCTTCGATGTCTTCGGGGTCCATGTTGGGATGTTAGGGTCCTACACGGACTTTGGTGTTGGCTCAGCGCAACACAATTGGCTTCAAGCTGACCTATCTAAGGTGGATAGGGAGAGCACACCATGGCTGGTTATTCTCCTCCATGCCCCATGGTACAATACTAATGAAGCCCATCAAGGGGAAGGTAAGAGCATGAGAAAAGCTATGGAAGGCTTGGTATATGAAGCCCGCGCTGACATAGTGTTTGCCGGACATGTTCACTCATATGAGCGATTTACAAGAGTATATGACAATAGTGTGAACCCTTGCGGACCTATCCACGTGACTATTGGTGATGGAGGGAACAGAGAAGGCCTCGCTTTACAGTAA	316	MRISWITNDKQVPSLVEYGKEPGKYTALTLGEHTSYLYFFYKSGKIHHVKIGPLDPDTTYYYQCGADAKEFSFKTPPTTFPIRFAVAESGCVWFITRDLGQTEWTASTLAHIRGWDHAMLLLPGDLLYADGQLPLWDTFGRLVEPLVSHHPWMVTQGNHEIEQTPTLEPHVLKSYNAKWRMPFDESGSTSNLYYSFDVFGVHVGMLGSYTDFGVGSAQHNWLQADLSKVDRESTPWLVILLHAPWYNTNEAHQGEGKSMRKAMEGLVYEARADIVFAGHVHSYERFTRVYDNSVNPCGPIHVTIGDGGNREGLALQ	69.906	Complete		XP_006851492.1	PREDICTED: purple acid phosphatase 22 [Amborella trichopoda]	440	MEKTWFCFIIFCIDLLLCEASSYVRPPPRPIIHTQHRHSESHPQQVHVSLAGKDGARISWVTESSHVASMVEYGTSAGKYVNSAKGDTTSYHYFFYSSPKIHHVKIGPLDPDTIYYYRCGGTGPEFTFKTPPPAFPVVFAVAGDLGQTEWTSSTLEHVKRTDYDVLLLPGDLSYADGQQPLWDSFGRFVEPLASSRPWMVTQGNHEIESIPIPFLNLQAFKAYNSRWLMPFQESGSNSNLYYSFEVSGVHVLMLGSYTDFNQGSAQYQWLRSDLAKVDRKRTPWLIALIHAPWYSTNVAHQGEGESMRKAMESLLFEARVDVVFAGHVHSYERFTRVSNNEANPCGPVHITIGDGGNREGLALSFKKPVSSLSMFREASFGHGMLTMFNNTDAQWTWHRNNESEAVVADQVWLESLSSTCACGLQQPSPSIQEGTSHDEF	67.72	316	4e-159	451		XP_002447781.1	hypothetical protein SORBIDRAFT_06g015470 [Sorghum bicolor]	448	MVAAQALVVVSALLLATAAAATAEYVRPAPGRIILTEHTEPADHPQQVHVSAVGGKHMRVSWVTDDDKHAPSVVEYGKASRNYTMSATGDHTSYRYFLYSSGRIHHVTIGPLEPGTVYYYRCGNAGREFSLRTPPAALPIDLALVGDLGQTEWTASTLAHASKTGYDMLLVPGDLSYADTQQPLWDSFGRFVQRHASQRPWMVTQGNHEVEAAPALPLVPGSPPPFAAYGARWRMPHQESGSPSNLYYSFDAAGRAVHVVMLGSYAPFDAGSDQYRWLAADLAAVDRRATPWLVVLLHAPWYNTNAAHQGEGEAMRNAMERLLFEARVDVVFAGHVHAYERFTRVYDNEANSCGPVYITIGDGGNREGLALNFEKNHKLAPLSMMREASFGHGRLRVVNATSAHWSWHRNDDANSVVRDELWLENLAADASCRQHADPAAANSWDDEL	62.35	324	6e-146	418		XP_002276940.2	PREDICTED: purple acid phosphatase 22 [Vitis vinifera]	504	MTFTWSLLKAYPKLCQCIFLDAIAIQLFMSYIYIYIYPLPDSGVYGICLNLQTTNMEKSWLTVSFHLLTILSSIQLPRSHASSDYSRQPPRRLIFTPHHRSDSDPQQVHISLVGRDRMKVSWITDDKSARSIVEYGKMPGKYEASATGEHTSYNYFFYSSGKIHHVEIGPLEAGTVYYYRCGGSGQEFYFKTPPSSFPIEFAVVGDLGQTEWTASTLTHVNRTNYDVLLLPGDLSYADSHQPLWDCFGRLVEPYASHRPWMVTEGNHEIEIFPIIYPDGFKAFNSRWPMPFQESGSTSNLYYSFEVAGCHVIMLGSYAEFDEKSAQYKWLKGDLGKVDRRRTPWLIVLIHAPWYNTNLAHKGEGESMRKAMEKLLYEARVDVVFAGHVHAYERFTRVYKNKADECGPIHVTIGDGGNREGLALTFEKPTSASLSVYREPSFGHGRLRILNQTHAFWSWHRNNDSDCILADSLWLQSLSVSRQCTQFQQDQASLPLVSVNLNDEL	67.3	315	8e-158	451		XP_004246887.2	PREDICTED: purple acid phosphatase 22-like [Solanum lycopersicum]	441	MAKKYSSLLLSLLLLLNSLPSFNASPEYSRPPPRPAIFTGPTRSESEPEQVHISLVGKDYMRVTWITSHKHEKSIVEYGTSPGNYDKSSTTGERMSYRYFFYNSGVIHHITIGPLGPNKTYYYRCGGNGPEFSFKTPPSTFPIEFAIVGDLGQTEWTASTLEHIGAKDYDVLLLPGDLSYADTQQPLWDSFGRLVEPYASKRPWMVTHGNHEIETFPIIYRHGFRAYNSRWLMPYQQSGSTSNLYYSFDVAGCHVIMLGSYVDFDAQSDQYTWLQGDLAKIDRGVTPWIFVLVHVPWYNTNLAHKGEGESMRKSMEELLYNARVDVVFAGHVHAYERFTRVYDNKADQCGPIYMTIGDGGNREGLAMIFENPSPSISMFREASFGHGRLKVYNETHAHWSWHRNNEANNTFMADELWLKSFASSKSCLPHHEKFQEMKDEL	64.24	316	5e-150	428		AT3G52820.1	ATPAP22, PAP22	purple acid phosphatase 22	434	MKLFGLFLSFTLLFLCPFISQADVPELSRQPPRPIVFVHNDRSKSDPQQVHISLAGKDHMRVTFITEDNKVESVVEYGKQPGKYDGKATGECTSYKYFFYKSGKIHHVKIGPLQANTTYYYRCGGNGPEFSFKTPPSTFPVEFAIVGDLGQTEWTAATLSHINSQDYDVFLLPGDLSYADTHQPLWDSFGRLVEPLASKRPWMVTEGNHEIEFFPIIEHTTFKSYNARWLMPHTESFSTSNLYYSFDVAGVHTVMLGSYTDFDCESDQYQWLQADLAKVDRKTTPWVVVLLHAPWYNTNEAHEGEGESMREAMESLLFNARVDVVFSGHVHAYERFKRVYNNKADPCGPIHITIGDGGNREGLALSFKKPPSPLSEFRESSFGHGRLKVMDGKRAHWSWHRNNDSNSLLADEVWLDSLSTSSSCWPSSRSNDEL	68.25	315	3e-161	456		3	6.10E-15 | 4.80E-05 | 8.90E-05	55.1 | 23.2 | 21.2	PF00149.23 | PF12850.2 | PF09423.5	Metallophos | Metallophos_2 | PhoD		---	---	---	---		1	GO:0005576	4	GO:0003993, GO:0004722, GO:0016787, GO:0046872	3	GO:0016036, GO:0019375, GO:0045892
	8465	Peam|DryGeneModel_8465 maker-Scf01259-augustus-gene-0.4-mRNA-1	981	ATGACCTTTTTTCTCAATCATTCTCAGGTTCATATTTCAGTTGTAGGGAGAGATCATATGAGAATTTCATGGATCACCAATGATAAACATGTTCCATCATTGGTTGAATATGGTAAGGAACCAGGAAAATACACTTCGTCGACCCTTGGAGAACATACATCATATCTTTACTTCTTCTACAAATCTGGTAAGATCCATCATGTTAAAATTGGACCGTTGGATCCTGATACGACTTATTATTATCGATGTGGAGGAGATGCAAAGGAATTCAGCTTCAAGACACCTCCAACAACTTTCCCAATCAGATTTGCAGTAGCAGGGGACCTTGGCCAAACAGAATGGACAGCATCAACACTTGCTCACATCAGGGGATGGGACCATGACATGCTTCTTCTGCCCGGTGATCTATCATATGCAGACGGACAACAGCCTCTGTGGGACACATTTGGGCGGCTTGTAGAGCCCCTTGCGAGCCATCGCCCTTGGATGGTAACTCAAGGCAACCATGAGATCGAGCAGATTCTTATCCTCGAGCCCCATGCATTCAAATCCTACAATGCCAGGTGGCTGATGCCGTTTGATGAGAGTGGGTCCACCTCAAATCTGTATTACTCCTTCAATGTCTCCGGGGTCCATGTTGTGATGTTGGGGTCCTACACGGACTTTGGTGTTGGCTCTGCGCAGCACAATTGGCTTCAAGCTGACCTATCTAAGGTGGATAGGGAGAGCACACCATGGCTGGTTGTTCTCCTCCATGCCCCATGGTACAATACTAATGAAGCCCATCAAGGGGAAGGTGAGAGCATGAGAAAAGCTATGGAAGGCTTGCTATATGAAGCCCGCGCTGACATAGTGTTTGCAGGACATGTTCACTCATATGAGCGATTTACAAGAGTATATGACAATAGTGCGAACCCTTGCGGACCTATCCACGTGACTATTGGTGATGGAGGGAACAGAGAAGGCCTCGCTTTAAAGTAA	326	MTFFLNHSQVHISVVGRDHMRISWITNDKHVPSLVEYGKEPGKYTSSTLGEHTSYLYFFYKSGKIHHVKIGPLDPDTTYYYRCGGDAKEFSFKTPPTTFPIRFAVAGDLGQTEWTASTLAHIRGWDHDMLLLPGDLSYADGQQPLWDTFGRLVEPLASHRPWMVTQGNHEIEQILILEPHAFKSYNARWLMPFDESGSTSNLYYSFNVSGVHVVMLGSYTDFGVGSAQHNWLQADLSKVDRESTPWLVVLLHAPWYNTNEAHQGEGESMRKAMEGLLYEARADIVFAGHVHSYERFTRVYDNSANPCGPIHVTIGDGGNREGLALK	72.116	Complete		XP_006851492.1	PREDICTED: purple acid phosphatase 22 [Amborella trichopoda]	440	MEKTWFCFIIFCIDLLLCEASSYVRPPPRPIIHTQHRHSESHPQQVHVSLAGKDGARISWVTESSHVASMVEYGTSAGKYVNSAKGDTTSYHYFFYSSPKIHHVKIGPLDPDTIYYYRCGGTGPEFTFKTPPPAFPVVFAVAGDLGQTEWTSSTLEHVKRTDYDVLLLPGDLSYADGQQPLWDSFGRFVEPLASSRPWMVTQGNHEIESIPIPFLNLQAFKAYNSRWLMPFQESGSNSNLYYSFEVSGVHVLMLGSYTDFNQGSAQYQWLRSDLAKVDRKRTPWLIALIHAPWYSTNVAHQGEGESMRKAMESLLFEARVDVVFAGHVHSYERFTRVSNNEANPCGPVHITIGDGGNREGLALSFKKPVSSLSMFREASFGHGMLTMFNNTDAQWTWHRNNESEAVVADQVWLESLSSTCACGLQQPSPSIQEGTSHDEF	74.92	319	0	514		XP_002447781.1	hypothetical protein SORBIDRAFT_06g015470 [Sorghum bicolor]	448	MVAAQALVVVSALLLATAAAATAEYVRPAPGRIILTEHTEPADHPQQVHVSAVGGKHMRVSWVTDDDKHAPSVVEYGKASRNYTMSATGDHTSYRYFLYSSGRIHHVTIGPLEPGTVYYYRCGNAGREFSLRTPPAALPIDLALVGDLGQTEWTASTLAHASKTGYDMLLVPGDLSYADTQQPLWDSFGRFVQRHASQRPWMVTQGNHEVEAAPALPLVPGSPPPFAAYGARWRMPHQESGSPSNLYYSFDAAGRAVHVVMLGSYAPFDAGSDQYRWLAADLAAVDRRATPWLVVLLHAPWYNTNAAHQGEGEAMRNAMERLLFEARVDVVFAGHVHAYERFTRVYDNEANSCGPVYITIGDGGNREGLALNFEKNHKLAPLSMMREASFGHGRLRVVNATSAHWSWHRNDDANSVVRDELWLENLAADASCRQHADPAAANSWDDEL	68.1	326	2e-164	466		XP_002276940.2	PREDICTED: purple acid phosphatase 22 [Vitis vinifera]	504	MTFTWSLLKAYPKLCQCIFLDAIAIQLFMSYIYIYIYPLPDSGVYGICLNLQTTNMEKSWLTVSFHLLTILSSIQLPRSHASSDYSRQPPRRLIFTPHHRSDSDPQQVHISLVGRDRMKVSWITDDKSARSIVEYGKMPGKYEASATGEHTSYNYFFYSSGKIHHVEIGPLEAGTVYYYRCGGSGQEFYFKTPPSSFPIEFAVVGDLGQTEWTASTLTHVNRTNYDVLLLPGDLSYADSHQPLWDCFGRLVEPYASHRPWMVTEGNHEIEIFPIIYPDGFKAFNSRWPMPFQESGSTSNLYYSFEVAGCHVIMLGSYAEFDEKSAQYKWLKGDLGKVDRRRTPWLIVLIHAPWYNTNLAHKGEGESMRKAMEKLLYEARVDVVFAGHVHAYERFTRVYKNKADECGPIHVTIGDGGNREGLALTFEKPTSASLSVYREPSFGHGRLRILNQTHAFWSWHRNNDSDCILADSLWLQSLSVSRQCTQFQQDQASLPLVSVNLNDEL	74.13	317	1e-180	509		XP_004246887.2	PREDICTED: purple acid phosphatase 22-like [Solanum lycopersicum]	441	MAKKYSSLLLSLLLLLNSLPSFNASPEYSRPPPRPAIFTGPTRSESEPEQVHISLVGKDYMRVTWITSHKHEKSIVEYGTSPGNYDKSSTTGERMSYRYFFYNSGVIHHITIGPLGPNKTYYYRCGGNGPEFSFKTPPSTFPIEFAIVGDLGQTEWTASTLEHIGAKDYDVLLLPGDLSYADTQQPLWDSFGRLVEPYASKRPWMVTHGNHEIETFPIIYRHGFRAYNSRWLMPYQQSGSTSNLYYSFDVAGCHVIMLGSYVDFDAQSDQYTWLQGDLAKIDRGVTPWIFVLVHVPWYNTNLAHKGEGESMRKSMEELLYNARVDVVFAGHVHAYERFTRVYDNKADQCGPIYMTIGDGGNREGLAMIFENPSPSISMFREASFGHGRLKVYNETHAHWSWHRNNEANNTFMADELWLKSFASSKSCLPHHEKFQEMKDEL	71.38	318	8e-175	491		AT3G52820.1	ATPAP22, PAP22	purple acid phosphatase 22	434	MKLFGLFLSFTLLFLCPFISQADVPELSRQPPRPIVFVHNDRSKSDPQQVHISLAGKDHMRVTFITEDNKVESVVEYGKQPGKYDGKATGECTSYKYFFYKSGKIHHVKIGPLQANTTYYYRCGGNGPEFSFKTPPSTFPVEFAIVGDLGQTEWTAATLSHINSQDYDVFLLPGDLSYADTHQPLWDSFGRLVEPLASKRPWMVTEGNHEIEFFPIIEHTTFKSYNARWLMPHTESFSTSNLYYSFDVAGVHTVMLGSYTDFDCESDQYQWLQADLAKVDRKTTPWVVVLLHAPWYNTNEAHEGEGESMREAMESLLFNARVDVVFSGHVHAYERFKRVYNNKADPCGPIHITIGDGGNREGLALSFKKPPSPLSEFRESSFGHGRLKVMDGKRAHWSWHRNNDSNSLLADEVWLDSLSTSSSCWPSSRSNDEL	74.76	317	0	513		3	7.90E-19 | 2.10E-06 | 2.10E-05	67.8 | 26.6 | 24.3	PF00149.23 | PF09423.5 | PF12850.2	Metallophos | PhoD | Metallophos_2		---	---	---	---		1	GO:0005576	4	GO:0003993, GO:0004722, GO:0016787, GO:0046872	3	GO:0016036, GO:0019375, GO:0045892
	8466	Peam|DryGeneModel_8466 augustus_masked-Scf11072-processed-gene-0.0-mRNA-1	333	ATGTCTGCGGAGTCCGCAACAGCCATCCAAAGAAACCAGGTGGATCTAGTGGACTTCGTGGATTGGACTGGAGTCGAATGCCTCAATCAAAGCACCAGCCATTCCCTCGTCAATGCTATGAAGAAGGCACGCCCCAATCTTCCACTCTCTTCTAGGATTTTGCTTCTTCGATTTTCATCTGATCAAATTACTCCTCTTGTTCGTTCTCAGGGTTACCGAGAAGTTGATGATTTGCATCTGGAGAGCGATGCTGACGAGCAGCTCTTGATTTATATTCCTTTTATGCAAGTCGTTAAACTGCATTCGGTCCTCATCAAAGGCCCGGAAGAGGAA	111	MSAESATAIQRNQVDLVDFVDWTGVECLNQSTSHSLVNAMKKARPNLPLSSRILLLRFSSDQITPLVRSQGYREVDDLHLESDADEQLLIYIPFMQVVKLHSVLIKGPEEE	64.492	Partial		XP_011621641.1	PREDICTED: PITH domain-containing protein At3g04780 isoform X3 [Amborella trichopoda]	146	MAAEPAAAAPAGALQRSQVDLVDFVDWSGVECLNQNTGHSLVNALKQGYREDEGLYLESDADEQLLIYMPFKQVIKLHSILIKGPEEDGPRMVKLFANKEHMGFSNVNDYPASDSVVLTTAHLKGKPVTLKYVKFQNVRSMFFLAG	58.25	103	4e-36	119		XP_002466301.1	hypothetical protein SORBIDRAFT_01g005280 [Sorghum bicolor]	194	MAADSTAAAAAAAATPAPAPAATVQVPRGQVDLIDFIDWTGVECLNQDSSHSIVNALKQSLRDDEGLYLASDSDEQLLIYIPFMQVIKLHSALFKGPEEEGPKTIKLFSNKEHMGFSNVNDYPPSDTLELSSDHLIENKPLPLKYVKFQNVRSLTIFIEDNQSGSDVSKIHKIALYGTTVDTTNMKDLKKIEEH	52.43	103	7e-31	108		XP_002278320.1	PREDICTED: PITH domain-containing protein At3g04780 isoform X2 [Vitis vinifera]	176	MSAESATAIQRNQADLLDFIDWTGVECLNQSTSQSLANALKQGYREDDGLHLESDADEQLLIYIPFTQVIKLHSIAIKGPEEEGPKTVKLFSNKEHMGFSNVNDFPPSDTVALSSDNLKGKPIVLKYVKFQNVRSLTIFIEDNQSGSEITKVQKIVLYGSTVETTDMKGLKKIEDH	63.96	111	2e-43	139		XP_004230101.1	PREDICTED: PITH domain-containing protein At3g04780 [Solanum lycopersicum]	176	MAAESAFAIPKGQVDLMDFVDWSGVECLNQSGSNTIVNALKQGYREDEGLNLVSDADEQLLIYIPFNQVIKLHSIVIKGPEEEGPKTVKLFSNKEHMGFSNVNDYPPSDTVVLSEDNLKGKPVTLKYVKFQNVRSVTIFIEDNQHDGETTNVQKIVLYGSTVETTDMKGLKKIEDH	55.86	111	1e-35	120		AT3G04780.1	---	Protein of unknown function (DUF1000)	176	MSAESASQIPKGQVDLLDFIDWSGVECLNQSSSHSLPNALKQGYREDEGLNLESDADEQLLIYIPFNQVIKLHSFAIKGPEEEGPKTVKFFSNKEHMCFSNVNDFPPSDTAELTEENLKGKPVVLKYVKFQNVRSLTIFIEANQSGSEVTKVQKIALYGSTVETTDMKGLKKIEDH	57.66	111	2e-37	124		1	3.6e-15	56	PF06201.8	PITH		---	---	---	---		1	GO:0005737	2	GO:0009055, GO:0015035	2	GO:0006662, GO:0045454
	8467	Peam|DryGeneModel_8467 maker-Scf19892-augustus-gene-0.0-mRNA-1	237	ATGACTTATGTTTGGTATCTACATGAAAATGACCGTGCACTGGAATTGGTGGATCCGACACTGCATGAATTTGATAGAGCAGAAGCACTTCGTGTGATGGGAGTTGCTCTCCTGTGCACTCAGGCATCACCAATGCTGCGGCCGTCTATGTCACGCGTGGTGGCCATGCTATCTGGGGATAGAGAAGTGAGCGATGTTACGACAAGGCCAAGTTACTTAACCGATTGGCAACGTGGA	79	MTYVWYLHENDRALELVDPTLHEFDRAEALRVMGVALLCTQASPMLRPSMSRVVAMLSGDREVSDVTTRPSYLTDWQRG	7.882	Partial		XP_011626685.1	PREDICTED: probable LRR receptor-like serine/threonine-protein kinase At1g56140 [Amborella trichopoda]	953	MEFLRSSSSLLILSLCSFLLSFLVFRSQAQATLDPNEAVALRSLSEKWGISSSASWNISGEPCSGTAIDTSKIEDNNPAIKCSCTSTTCHITHMRVYAMSLNGSFPEEIGNLTSLTNLNLAQNYLTGPLPAFIGNLASMQYLTLGINMLSGTVPMELGSFRDIRILRLQGNSFQGPIPSSFARLTSLRDLRISELSNGTSSLDFIKNMKNLTILVLRNNMISGIIPSDIGGHAQLAHLDLSFNSLTGEIPSSLFNMSSLSFLFLGNNNLSGSLPQQKSSSLSTIDLSYNQLTGSFPLWMNAQNLTMNLVGNSFVIGNSNNSVTPVGLHCLQRTFPCNRNAPRYSSFAINSGGKQITSADGTVYEQDNVTLGMASYYVTDTQRWAISSTGRFLDSPSPRYIETSQSQFTATLDTELFQTARLSPGSLRYYGLGLQNGVYTIRLEFAELEFPTPPDWRSTGRRVFDIYIQGKLELKDFDIRKAAGDSSFRAVPNTYKANVTENFLEIHLFWAGKGTCCIPNQGYYGPLISAVKATPDFVPNVSNLPPSTSSKQNRTGLIVGIVVGFGVLFLILVSAIFIVRKRKKRGLSDEEFLGMGARPNTFSYCELRTATEDFNAKNKLGEGGFGAVYKVTLSDGRTVAVKQLSETSHQGKNQFITEIATISAVQHRNLVRLFGCCIEGDQRLLVYEYLENKSVDQALFEKSELHLDWSTRYEICMGTARGLAYLHEESRPRIVHRDVKASNILLDADLIPKISDFGLAKLYDDTKTHISTRVAGTIGYLAPEYAMRGHLTEKADVFGFGVVALEILSGRLNSDTSLDEEQIYLLEWAWHLHENNREIELVDQRLTDFNEEQATRTIGVALLCTQASPILRPSMSRVVAMLAGDIEVATVSSRPSYLTDWHFNDINSLVSQDYTPSTRVNNTQSEMDSTTFNTDSSPMNANRPIPHGGIDEGR	64.94	77	1e-31	114		XP_002444009.1	hypothetical protein SORBIDRAFT_07g005820 [Sorghum bicolor]	1009	MAAASIRYRHSSGGGSHGRRLLWLLLACSWVAAASGQQQTARTDPAEVAALNTILGRWGLKASAAWNISGEPCSGVAVDTTDVDSNPNINPAIKCDCTYNNATVCHITKLKVYALNVVGQIPAELQNLTYLNNLNLQQNYLTGPVPSFMGKFPMQYLSLAINPLSGTLPKELGNLTNLISLGISLNNFTGELPSELGNLSKLEQIYFDSSGFSGPFPSTFSKLKKLKILWASDNEFTGKIPDFIGSLTQLEDLRFQGNSFEGPIPKSLSNLTKLTSLILRNSRISDTLATVNFSNLVGLTLLDLSFNNLTGQIPESILNLDKLGFLFLGNNSLSGSLPDVKSPSLNNLDFSYNQLSGSFPSWATQDNLQLNLVANNFVLGISNNSILPSGLNCLQQDIPCFRGSPEYSSFAVDCGSNRSMTGSDNTFYEIDPTNIGAASYYVTGQTRWGVSNVGKFNEAPNGSYIIYSSQQFQNALDSELFQTARMSPSSLRYYGIGLENGNYTVELQFAEFAYPESPTWQSTGRRVFDIYIQGGLKEKNFDIRKTAGGRSYVAVYKKYNATVSKNFLEIHLFWAGKGTCCIPTQGYYGPMISALSVTPNFTPTVRNGVPKKKSKAGAIAGIVIGAAVVGLAALAGIFMLVQKRRRVAQRQEELYNMVGRPNVFSNAELKLATDNFSSQNILGEGGYGPVYKGKLPDGRIIAVKQLSQTSHQGKSQFVTEVATISAVQHRNLVKLYGCCIDSNTPLLVYEYHENGSLDRALFGDSGLSLDWRTRFEIILGIARGLTYLHEESSVRIVHRDIKASNVLLDTDLTPKISDFGLAKLFDEKKTHVSTKIAGTFGYLAPEYAMRGHLTEKADVFAFGVVALETVAGRSNTDSSLEEDRIYLFEWAWELYERDQALGILDARMEEFDSEEALRVISVALLCTQGSPHQRPPMSRVVKMLTGDVEVTEVVAKPSYITEWQRRGGNTSYVTSDYSGDTTGEFSTQRETIAPLTPSPAMTGIIDDGR	59.21	76	8e-28	103		XP_010655871.1	PREDICTED: probable LRR receptor-like serine/threonine-protein kinase At1g56130 [Vitis vinifera]	1037	MNFKVKRASHHPLHLPHLGCMTTFFFFFIFSLFQGSTAQNATLDASEAEALNSIFQQWDTQSAALWNISGEPCTGSAISGSGFEETANNPAITCDCTYNNSTTCHITQLRVYALNRRGVIPEELTALTYLTFLKIDQNYFTGPLPSFIGNLSKLQLLSLAHNALSGTIPMELGNLQELTVLSLSSNNFSGTLPPELGNLVNLRELYINSLGVGGEIPSTFANLENMQVMRASDCPFSGKIPDFIGNWTKLTSLRFQGNSFEGPIPSSFSKLTSLSSLRISDLFNVSSSLDFIKDLKNLTDLVLRNALITGSIPSYIGEFQSLQRLDLSFNNLTGGIPSSLFNLGSLANLFLGNNSLSGTLPTQKSKQLQNIDLSYNELSGSFPSWVTSGLQLNLVANNFTFDSSNRSLLPGLNCLQRNFPCNKNTPRYANFSIKCGGSEMRNAEGIVYEAENSTLGAASYYVTSTEKWAVSNVGLFSDRSNPSYVDNNLMQVTGTNTPELFQSSRISPGSLRYYGLGLENGPYIVSLEFAETVFKDRDTQTWESLGRRVFDIYIQGALQFKDFDISKEAGGVERALEKKFYATVSENYLEIHLFWAGKGTCCNPIQGYYGPSISALSVVSDFTPTVAGNPPIPPSKKNNTGLIVGVAVSVGVVSMILICSVLYIKRKASYVNEDEEFLGIGPRPNTFSYSELRTATEDFNPANKLGEGGFGPVYKGTLNDGRVVAVKQLSVASQQGKSQFVAEIAAISAVQHRNLVKLYGCCIEGNRRLLVYEHLENKSLDQALFGKNDLHLDWSTRFNICLGTARGLAYLHEDSRPRIVHRDVKASNILLDAELFPKISDFGLAKLYDDKKTHISTRVAGTIGYLAPEYAMRGHLTEKADVFGFGVVALEILSGRPNSDNSLDTEKIYLLEWAWNLHENNRSLELVDPTLTAFDDSEASRIIGVALLCTQASPMLRPTMSRVAAMLAGDIEVGIVTAKPSYLTDWDFKDITNSFLKEDSQASVASKSRKQDNTADQMPSPVSPTEPMLHEIIGEGR	71.05	76	5e-34	122		XP_010324206.1	PREDICTED: probable LRR receptor-like serine/threonine-protein kinase At1g56140 isoform X2 [Solanum lycopersicum]	985	MFQNWGISATERWNISGELCSGAAIDSTSILDFNPSIKCDCSANNTTPCHITGLRVYALDIIGEIPEELWSLTFLDDLNLGQNYLTGTLSPSIGNLTRMKWLTFGVNALSGEIPKELGLLTELQSLSLGTNNFSGPLPSELGNLTKLTQIYLNSAGVSGPIPLTFARLQELEQVWTSDNAFTGRIPDFIGNNWTKLTVLRFEGNAFEGTIPASFSNLTTLTDLRISDLSNGSSSLDFLRNMKSLSKLVLRNNNISGSIPSNIGEYQSLTLLDLSFNNLTGRIPDALFNLTSLTHLFLGDNKLTGALPAQKIRSLQTIDLSYNELSGNFPSWINENLQLNLVANNFTTEQIDQSDSSSLPSGLNCLQRSFPCNRGRPIYSDFAIKCGGGRAIRSSDQISYESENETLGPATYFMTNTGRWAVSNAGLHSDRPNQSFTSFTSSQFTNTLDSELYQTARISAGSLRYYGLGLENGNYTVTLHFAESEILNPPTWRSVGRRVFDIYVQGVRQLKDFDIKREAGGRSLAAVQRQFTAQVSDNHLEIHLHWAGKGTCCVPIQSTYGPSISAISATPDFEPSVSNQPPTTKKNRTGLIVGIVVGVGVISLISLFAAYYLIQKRKQQKALEDEEFMGIDTRPYTFSYSELRAATGDFSSSNKLGEGGFGPVYKGTLEDERVVAVKQLSVASHQGKSQFVAEIATISAVQHRNLVKLYGCCIEGDRRLLVYEYLENKSLDQALFEKGSLYLDWPTRFQICLGVAKGLAYLHEESRVRIVHRDVKASNILLDADLNPKISDFGLAKLYDDKQTHINTRVAGTIGYLAPEYAMRGHLTEKADVFGFGVVALEIVSGRTNSDESLEEDKIYLLEWAWQLHENKRETELVDANLSEFDVEEVKKVIGIALLCTQTSPGLRPSMSRAIAMLTGDAEVAAVTSRPGYLTDWKFKDTTTFMSGHSSQMPDLSVGTSRAPTTGYSPSGQDTPMLSDIIGEGR	62.34	77	3e-29	108		AT1G56140.1	---	Leucine-rich repeat transmembrane protein kinase	1033	MLRLWRYLCLLLTVWFLCNFGPVYVVRAQNRTGATTHPDEALALNSIFAAWRIRAPREWNISGELCSGAAIDASVLDSNPAYNPLIKCDCSFENSTICRITNIKVYAMEVVGSIPQQLWTLEYLTNLNLGQNVLTGSLPPALGNLTRMRWMTFGINALSGPIPKEIGLLTDLRLLSISSNNFSGSIPDEIGRCTKLQQIYIDSSGLSGGLPVSFANLVELEQAWIADMELTGQIPDFIGDWTKLTTLRILGTGLSGPIPASFSNLTSLTELRLGDISNGNSSLEFIKDMKSLSILVLRNNNLTGTIPSNIGEYSSLRQLDLSFNKLHGTIPASLFNLRQLTHLFLGNNTLNGSLPTQKGQSLSNVDVSYNDLSGSLPSWVSLPNLNLNLVANNFTLEGLDNRVLSGLNCLQKNFPCNRGKGIYSDFSINCGGPEIRSVTEAVFEREDEDLGPASFVVSAGQRWAASSVGLFAGSSNNIYISTSQSQFVNTLDSELFQSARLSASSLRYYGLGLENGGYTVTLQFAEIQILGSTSNTWRGLGRRRFDIYVQGRLVEKDFDVRRTAGDSTVRAVQREYKANVSQNHLEIHLFWAGKGTCCIPIQGAYGPLISAVGATPDFTPTVGNRPPSKGKSMTGTIVGVIVGVGLLSIISGVVIFIIRKRRKRYTDDEEILSMDVKPYTFTYSELKSATQDFDPSNKLGEGGFGPVYKGKLNDGREVAVKLLSVGSRQGKGQFVAEIVAISAVQHRNLVKLYGCCYEGEHRLLVYEYLPNGSLDQALFGEKTLHLDWSTRYEICLGVARGLVYLHEEARLRIVHRDVKASNILLDSKLVPKVSDFGLAKLYDDKKTHISTRVAGTIGYLAPEYAMRGHLTEKTDVYAFGVVALELVSGRPNSDENLEDEKRYLLEWAWNLHEKGREVELIDHQLTEFNMEEGKRMIGIALLCTQTSHALRPPMSRVVAMLSGDVEVSDVTSKPGYLTDWRFDDTTASSISGFPLRNTQASESFTSFVAPRSEISPRNNDARPMLGAQMNEGR	61.04	77	1e-27	103		---	---	---	---	---		---	---	---	---		1	GO:0005886	5	GO:0004672, GO:0004674, GO:0004713, GO:0005524, GO:0016772	1	GO:0006468
	8468	Peam|DryGeneModel_8468 maker-Scf00005-augustus-gene-0.1-mRNA-1	759	GTCTATGGTGTTGCCACTTATCTGTCCTATTTACAATGTCAGGTAGCTGTTCGTAATCTTCTTCTCTTAGCTTTGGATGACCCTCATGGAAAGATTTGCACGGCAGTTGGCATGGCCATAGCATCCATTGCTCACTATGATTGGCTGGAGGATTGGCCCAACCTACTTCCATTACTCTTGAAGCTGATCAATGATCAGACCAATATGAATGGAGTACGTGGAGCTCTAAAATGTCTTGCCCTTATATCGGATGATTTGGATGATAAGTTGGTCCCTCAATTAGTACCTGTTCTGTTCCCATGCTTGTATACAATCATTTCATCTCCTCATATTTATGACGGGCCTTTGCGCATGAAAGCTCTTTCAATTGTTTACTCCTGCACTTCTGTTTTGGGGAGCATGAGTGGCGTATATAAGTCAGAAACCAGAGGATTGATGATGCCGATGATTAAATCATGGATGGAGCAGTTCTCGGTTATTTTACAGCCACCTGTACAGCCTGAAGATCCTGATGACTGGGGTATCAGGATGGAGGTGTTGAAGTGTTTAATCCAGTTTGTTCAGAATTTCCCAAGCCTTACAGAAGCAGAGTTCTCTCTCATCCTGGCACCTCTGTGGCAGACGTTCCTATCTTGTTTAAAAGTATATGAATCAGCATCGGTTCAAGCTGTTGATGATCCCTATTCAGGAAGAGTTGATTCAGATGGGTCAGAAAGAAGCCTTGAGTCTTTTGCTGTTCAGGTATTGACCTGCAACTAG	252	VYGVATYLSYLQCQVAVRNLLLLALDDPHGKICTAVGMAIASIAHYDWLEDWPNLLPLLLKLINDQTNMNGVRGALKCLALISDDLDDKLVPQLVPVLFPCLYTIISSPHIYDGPLRMKALSIVYSCTSVLGSMSGVYKSETRGLMMPMIKSWMEQFSVILQPPVQPEDPDDWGIRMEVLKCLIQFVQNFPSLTEAEFSLILAPLWQTFLSCLKVYESASVQAVDDPYSGRVDSDGSERSLESFAVQVLTCN	25.02	Partial		XP_011623283.1	PREDICTED: importin-9 [Amborella trichopoda]	1026	MEAPNVIDQDQQWLLNCLTATLDTDRDVRSFAEASLQQASLQPGFGVALSKVTVNRDIPLGLRQLAAVLLKQFVKQHWQEDDPNYIQPVVSPAEKALIRNLLPLALDDPHGKICVAVGMAVASIAQYDWPEQWPELMPFLLKLISDQTNMNGVRGSLRCLVVLSGDLDDTVVPTLVPVLFPCLYNIVSSSHVYDKNMRRKALSIFHSCASTLGAMTGVYKTETMQLMMPMIKAWMEQFSCVLQPPMRTEDPDDWSIRMEVLKCLIQLVQNFPSLAKEEFTIILASLWKTFVSCLRVYELSAIRGTDDPYSGRVDSEGGDVSLEAFVIQLFEFLLTIVGDSKLVKVVGCNLIELVYYTIDFLQMTEEQVQTWSSDANQYVADEDDVTYSCRVSGILLLEEVVNAYEEEGIKAILEAVQKRSRESSEAKASGAADWWKLREAAIFALGSLSESFHGEQVDGVTLGFKDLLEHILTEDVQIRAHEYPFLHARAFWAVAKFSSVVGRRIHEQYLYAAMKAIASDSRSPVIIGACRALSQLLPESSPEIVQPHIMGLLSAVTELLKQASDETLHLVLETLQAAIKAGSSASSALEPILSPLILNMWVHYVSDPFISIDLVEVLEAIKNVPGCLQPLVSRILPSIAPVLENPQQQPEGLVAGSLDILTMLLKNAPVEVVKVAFEVCFNSIIKIVIQSEDHGEMQNATECLAAFVLGGKAELLSWGGDPGFTLRSLLDAASRLLDPNLDSSGSLFVGSYILQLILHMPSQMAQHIRDLVAAIVRRMESCQIAGLKSALLLVLARLVHLSAPNVGHFIDLMISLPAKGHDNALPYVMSEWTKQQGEMQGAYQIKVTTTALALLLSSQHAELAKISVQGHLIKSSAGIVTRSKAKLAPDQWTLMPLPAKILALLADVLIEIQEQVLSGDDVDSDWEELEAEGETRLDILHSVRALSNKRPTIDQLDAMKSVFNENQDDDYEDDFVKGVDPLNEINLSVYLVDFLKTFSSTNKPSFDLLCQSLTDAQRSAIHAVVK	69.96	233	5e-114	349		XP_002438231.1	hypothetical protein SORBIDRAFT_10g009980 [Sorghum bicolor]	946	MEAHGDQRWLVECLTATLDTARDVRAFAEESLRQASLLPGYGAALTKVTINKEIPFGLRQLAAVLLKQFIKQHWQEDEENFVPPVVSASEKVVIRQLLLTSLDDSNGKIRTAISMAVAAIGQQDWPEDWPELLPVLLKLIGDQSNGNGVRGALRCLALLSDDLDDTCVPKLVPELFPSLYRIISSPHRDTASLITSMLDPLIEQFSIVLNSPVQSQNPDDWSMQMEVLKCLLQLVQNFPRLPEAKISGKICAAILPALWQTFVSSFKTYHLSYIQGADDLDSVSYDSDGSERSLESFEIQLFELWTTIVGNSRLAKVIGGNIKELAYYTIALQQITEEQVQSWSRDANQYVADEDDLTYSCRVSGSLLLEEVVTAYEDYGIDSILEASQMRFHESRELKEAGSADWWRLHEASLFALGSLSEQLSEAQDSGLTKYNVRDLLEQMLIDIMGTGVHQYPFLHARAFSNVAKFSTVISKGISEQYLCNAAHAIASDVPPPVKVGACRALAQLLPESNQNLIQPNIMGILSSLVDLLRQASDETLHLVLETLQSAIKSGGEQSTLIEPVISPIILDVWAQHIADPFISIDAVEVLEAIKNSPGCLQPLVSRILPTIGSILAKPKVQPDGLVAGSLDLLTMVLKNAPAAVVKAVFDTCFVSTVQIVLESDDHGEMQNATECLAAFISGGQQELLVWGGEQGHTLKMLLDAASRLLDPALESSVSLFVGSFVLQLILQIPLHLSPHIPDLIAAIVRHYSNYLSLSKMCPQFTLPAGEIQGAYQIKVTTTALALLISTRHPELSKVEVQGHLIKVLLIFSLLADTLAEIQEQIGAGDDDDCEEDSDWEEVQNGDASISDDIIHSASVPSIANPSVEHLNAMAKVFDEVFVLQDDDDSYDDDLTKTDPLNEVKLADFLTNIFANLWENDRPMFEYLCQGLSDSQRSAVEQVLRR	52.28	241	2e-60	204		XP_010648288.1	PREDICTED: importin-9 [Vitis vinifera]	1024	MADQDQQWLLNCLTATLDTSQEVRSFAEASLNQASLQPGFGGALSKVAANRELPLGLRQLAAVLLKQFVKKHWQEGEENFEHPVVSSDEKEIIRRLLLLSLDDSNRKICTAISMAVSSIAHYDWPEDWPDLLPFLLKLINDQTNINGVHGALRCLALLSGDLDDTVVPKLVPVLFPCLHTIVSSPQIYDKPLRTKALSIVYSCTSMLGVMTGVYKTETSNLMMPMLKPWMDQFSTILEHPVQSEDPDDWSIRMEVLKCLNQFVQNFPSLTETEFKVVVGPLWQTFVSSLRVYELSSVEGADDPYEGRYDSDGAEKSLESFVIQLFEFLLTIVGSRRLAKVVANNLRELVYYTIAFLQITEQQVHTWSLDANQYVADEDDTTYSCRVSGALLLEEVVSSCGLEGIEAIIDAAQKRFNESQQGKVAGSAVWWRIREATIFALASLSEQLLEAEVSGMTRISLRDLLERLIAEDIGTGVDEYPFLHARLFSSIAKFSSVISHGVLEHFLYAAIKAIGMDVPPPVKVGACRALFQLLPGANKEILQPHLMGLFSSLTDLLNQASDETLHLVLETLQAAIKTGDEASAAIEPIISPIILNTWASHVSDPFISIDAVEVLEAIKNATGCVRPLVSRILPYIGPVLNNPQQQPDGLVAGSLDLVTMLLKNSPSDVVKVVYDVCFDPVIRIVLQSDDYGEMQNATECLAAIIAGGKQEMLAWGGDSGYTMRSLLDVASRLLDPDMESSGSLFVGTYILQLILHLPSQMAPHIRDLVAALVRRLQSCQITGLRSSLLLIFARLVHMSAPNVEQFIDLLVTVPAKDYDNSFVYVMSEWAKQQGEIQGAYQIKVTTTALALLLSTRHVELAKINVQGHLVKTIAGITTRSKAKSTPDQWTVMPLPAKILALLADVLIEIQEQVGIGNDEDSDWEEIQAEDVETDQDLVISSGATSFGRPTYEQLEAMAKVFDENQEDGDEDDLLSGADPLNEINLANYLADFFVKFSHSDRQLFDHLCQSLTLAQQNAIQMILNR	73.97	219	3e-111	343		XP_004238985.1	PREDICTED: importin-9 [Solanum lycopersicum]	1023	MDQDQQWLINCLNATLDPNQQVRSFAETSLQQATLQPGFGSSLCRIAEKRELPLGLRQLAAVILKQFIKKHWQEGEEGFEHPVVSSDEKVAIRGLLLPLLDDPHRKICTAIGMAVASIAHYDWPEDWPDLLPSLMKCITDQTNMNAVHGALRCFALVSADLDDNIVPKLVPVLFPCLHSIVSSPQIYEKSLRMKALSIVYACTSMLGAMSGVYKTETSAMMSPMIQSWINQFSSILEHPVPSEDPDDWSIRMEVIKCLNQFLQNFPSLMESQFGVFMGPLWQTFVSSLAVYTRSSIEGIEDPYDGRYDSDGAEQSLESFIIQLFEFLLTILGSPKFVKVVGNNVKELVYYTIAFMQTTEQQVNTWSVDANQYVADEDDNTYSCRASGALLLEEVISSCGTQGIHAIIDSAKTRFRESQQEKASGASGWWRMKEAALFALASVSEELLEAEAPEITKVGLGDTLEQILSEDMSTGVNEYPFLYARIFSSIAKFSSMVSEGLIEHFLYAAIKALGMDMPPPVKVGACRALSQLLPDTNKEILRPHFLDIFSSLTDLLKHASDETMHLVLETLQEAVKAGPDLVVSIEPVLSPIILNMWASNVADPFVSIDALEVLEAIKNAPGCIHPVVSRVLPYIGPILNNPQQQPEGLVAASLDLVTMLLKSAPTDIVKAVYEVSFDPVVRIVLKSDDHSEMQNATQCLAALISVGKEELLAWGGDTAFAMRSLLDVASRLLDPDLESSGALFVGSYILQLILHLPSQMAQHIRDLVAALLRRMQSCKLSGLRSSLLVIFARLVHMSAPHVEQFIEMLVSIPAEGHPNSFAYLMVEWTKLQGEIQGAYQIKVTTTALALLLSTKHAELGKLNVHGYLIQSSAGITTRSKAKTAPDQWMMMPLPAKILALLADALIEIQEQVLVGGDEDSDWEEVQEADVETDEALILSSSAIPRGRPSHDYLDAMAKAFDEDQDDGDDDDLLSGADPLNEINLVNYLVDFLKKFSHSEGAIFSHLLQNLTKSQHDAIQMVLKQ	67.37	236	2e-105	327		AT1G26170.1	---	ARM repeat superfamily protein	1022	MVVDQDQQWLLGCLSASLDPNQNVRSFAETSLNQASLQPGFGSALCRVAANKDLSLGLRQLAAVLLKQFIKKHWRENEEAFEYPLVSSEEKALIRGQLLGSLDDSHRKICTAISMDISSIATYDWPEEWPELVPFLLKLISDPSNTNGVHGALRCLALLSGELDDKEVPTLVPVLFPCLHAVVSSPQSYDKYIRGKALTIVYSCIYVLGAMSGVYKTETTTLVTPVLKVWMNQFSLILEHPVQREDPDDWSLRMEVLKCLNQFVQNFPSLIESELMAIMRPLWHTFESSLQVYLRSSIDGAEDSYDGRYDSDGEEKSLDTFVIQLFEFLSTIVSSRRLSKTIAGNVRELVYQTVAFLQITEQQVHTWSMDVNQFVADEDEGSYSCRISGILLLEEVINTFGSEGINAVVDAAGKRFQESQRENSASSLSWWRLREAVLFTLASLSDQLVEAEDLRIDPANLAKFIEQLIMEDTGIGYHECPFLYARIFTAVAKFSSVINAGILEHFLNAAVRAITMDVPPPVKVGACRALLQLLPDMNSSVILPQIMNLFSSLTDLLRQATDETLVLVLETLQQAIKAGHEASASIESIISPVILNVWVAHISDPFMSIDVIDVLEAIKNSPGCLHPLTSRILPFIGPILNKPHQQPEGLASGSLDLLTMLLKGAPSDIVKTAYDFCFAAVIRIVLHSEDHGELQNATECLAAFISSGRQELLTWSGDPGFTMRSLLDATSRLLNPDLEGSGSLFAGKYILQLILHLPSEMAPHVQDLVAALVRRLQSAEILALKGSLLLIFARLVHMSYPNVDQFINLLVSIPADGHENSFTYVMTEWTKQQGEIQSAYQIKVTTSALALLLSTRHSEFAKVNVPGSPIQSNGGITTRSKARSAPEQWTIIPLPMKILALLADTLIEIQEQVLSNEDEDSEWEEVHEGDAKAEKDLLRSAGTSQFSKPTYDQLEAMARFENQDDEVDDHLLGTDPLNEINLASYVADFLLKFSSEDRPLFDNLCQGLTNAQRNVIHMALNR	62.23	233	6e-94	296		3	1.60E-05 | 6.20E-05 | 7.70E-05	24.5 | 22.1 | 22.6	PF02985.17 | PF10521.4 | PF08389.7	HEAT | DUF2454 | Xpo1		K20224	---	---	---		3	GO:0005634, GO:0005643, GO:0005737	1	GO:0008565	4	GO:0000059, GO:0000226, GO:0000911, GO:0006886
	8469	Peam|DryGeneModel_8469 maker-Scf00005-augustus-gene-0.2-mRNA-1	504	ATGCTCAGAATTAAACAATTTATATGCAGGCTGTTAGACCCTAACTTGGAAAGCTCTGGCTCGCTTTTTGTTGGCACCTACATTCTGCAGCTAATTTTGCATCTGCCTTCACAAATGGCCCAACACATTCAAGAACTTGTTGCTGCTCTTGTGAGGCGTATGCAATCTTGTCAAATCTCGGGTTTGAAGAGTTCTCTGCTACTGATACTTGCAAGACTGGTCCATTTGAGTGCCCCGCATGTTGAACAATTCATTGATTTGCTGATTTCAGTACCAGCTGAAGGCCATGAAAATTCCCTTGCTTATGTGATGTCAGAATGGACAAAACATCAAGGGGAAATTCAGGGAGTCTACAGGATTAAAGTTACAACGACTGCTTTGGCTCTGTTACTTTCCTCTCGACGTGCAGAATTGGCAAATATTTATGTTCAAGGCCATCTCATTAAGGTTAAGATTGCTAAACTGCAAGCAGTTGCAAGTGGCAACTCAGAGAACTCATTTTAA	167	MLRIKQFICRLLDPNLESSGSLFVGTYILQLILHLPSQMAQHIQELVAALVRRMQSCQISGLKSSLLLILARLVHLSAPHVEQFIDLLISVPAEGHENSLAYVMSEWTKHQGEIQGVYRIKVTTTALALLLSSRRAELANIYVQGHLIKVKIAKLQAVASGNSENSF	16.58	Partial		XP_011623283.1	PREDICTED: importin-9 [Amborella trichopoda]	1026	MEAPNVIDQDQQWLLNCLTATLDTDRDVRSFAEASLQQASLQPGFGVALSKVTVNRDIPLGLRQLAAVLLKQFVKQHWQEDDPNYIQPVVSPAEKALIRNLLPLALDDPHGKICVAVGMAVASIAQYDWPEQWPELMPFLLKLISDQTNMNGVRGSLRCLVVLSGDLDDTVVPTLVPVLFPCLYNIVSSSHVYDKNMRRKALSIFHSCASTLGAMTGVYKTETMQLMMPMIKAWMEQFSCVLQPPMRTEDPDDWSIRMEVLKCLIQLVQNFPSLAKEEFTIILASLWKTFVSCLRVYELSAIRGTDDPYSGRVDSEGGDVSLEAFVIQLFEFLLTIVGDSKLVKVVGCNLIELVYYTIDFLQMTEEQVQTWSSDANQYVADEDDVTYSCRVSGILLLEEVVNAYEEEGIKAILEAVQKRSRESSEAKASGAADWWKLREAAIFALGSLSESFHGEQVDGVTLGFKDLLEHILTEDVQIRAHEYPFLHARAFWAVAKFSSVVGRRIHEQYLYAAMKAIASDSRSPVIIGACRALSQLLPESSPEIVQPHIMGLLSAVTELLKQASDETLHLVLETLQAAIKAGSSASSALEPILSPLILNMWVHYVSDPFISIDLVEVLEAIKNVPGCLQPLVSRILPSIAPVLENPQQQPEGLVAGSLDILTMLLKNAPVEVVKVAFEVCFNSIIKIVIQSEDHGEMQNATECLAAFVLGGKAELLSWGGDPGFTLRSLLDAASRLLDPNLDSSGSLFVGSYILQLILHMPSQMAQHIRDLVAAIVRRMESCQIAGLKSALLLVLARLVHLSAPNVGHFIDLMISLPAKGHDNALPYVMSEWTKQQGEMQGAYQIKVTTTALALLLSSQHAELAKISVQGHLIKSSAGIVTRSKAKLAPDQWTLMPLPAKILALLADVLIEIQEQVLSGDDVDSDWEELEAEGETRLDILHSVRALSNKRPTIDQLDAMKSVFNENQDDDYEDDFVKGVDPLNEINLSVYLVDFLKTFSSTNKPSFDLLCQSLTDAQRSAIHAVVK	80.71	140	5e-52	177		XP_002438231.1	hypothetical protein SORBIDRAFT_10g009980 [Sorghum bicolor]	946	MEAHGDQRWLVECLTATLDTARDVRAFAEESLRQASLLPGYGAALTKVTINKEIPFGLRQLAAVLLKQFIKQHWQEDEENFVPPVVSASEKVVIRQLLLTSLDDSNGKIRTAISMAVAAIGQQDWPEDWPELLPVLLKLIGDQSNGNGVRGALRCLALLSDDLDDTCVPKLVPELFPSLYRIISSPHRDTASLITSMLDPLIEQFSIVLNSPVQSQNPDDWSMQMEVLKCLLQLVQNFPRLPEAKISGKICAAILPALWQTFVSSFKTYHLSYIQGADDLDSVSYDSDGSERSLESFEIQLFELWTTIVGNSRLAKVIGGNIKELAYYTIALQQITEEQVQSWSRDANQYVADEDDLTYSCRVSGSLLLEEVVTAYEDYGIDSILEASQMRFHESRELKEAGSADWWRLHEASLFALGSLSEQLSEAQDSGLTKYNVRDLLEQMLIDIMGTGVHQYPFLHARAFSNVAKFSTVISKGISEQYLCNAAHAIASDVPPPVKVGACRALAQLLPESNQNLIQPNIMGILSSLVDLLRQASDETLHLVLETLQSAIKSGGEQSTLIEPVISPIILDVWAQHIADPFISIDAVEVLEAIKNSPGCLQPLVSRILPTIGSILAKPKVQPDGLVAGSLDLLTMVLKNAPAAVVKAVFDTCFVSTVQIVLESDDHGEMQNATECLAAFISGGQQELLVWGGEQGHTLKMLLDAASRLLDPALESSVSLFVGSFVLQLILQIPLHLSPHIPDLIAAIVRHYSNYLSLSKMCPQFTLPAGEIQGAYQIKVTTTALALLISTRHPELSKVEVQGHLIKVLLIFSLLADTLAEIQEQIGAGDDDDCEEDSDWEEVQNGDASISDDIIHSASVPSIANPSVEHLNAMAKVFDEVFVLQDDDDSYDDDLTKTDPLNEVKLADFLTNIFANLWENDRPMFEYLCQGLSDSQRSAVEQVLRR	42.55	141	3e-17	77.8		XP_010648288.1	PREDICTED: importin-9 [Vitis vinifera]	1024	MADQDQQWLLNCLTATLDTSQEVRSFAEASLNQASLQPGFGGALSKVAANRELPLGLRQLAAVLLKQFVKKHWQEGEENFEHPVVSSDEKEIIRRLLLLSLDDSNRKICTAISMAVSSIAHYDWPEDWPDLLPFLLKLINDQTNINGVHGALRCLALLSGDLDDTVVPKLVPVLFPCLHTIVSSPQIYDKPLRTKALSIVYSCTSMLGVMTGVYKTETSNLMMPMLKPWMDQFSTILEHPVQSEDPDDWSIRMEVLKCLNQFVQNFPSLTETEFKVVVGPLWQTFVSSLRVYELSSVEGADDPYEGRYDSDGAEKSLESFVIQLFEFLLTIVGSRRLAKVVANNLRELVYYTIAFLQITEQQVHTWSLDANQYVADEDDTTYSCRVSGALLLEEVVSSCGLEGIEAIIDAAQKRFNESQQGKVAGSAVWWRIREATIFALASLSEQLLEAEVSGMTRISLRDLLERLIAEDIGTGVDEYPFLHARLFSSIAKFSSVISHGVLEHFLYAAIKAIGMDVPPPVKVGACRALFQLLPGANKEILQPHLMGLFSSLTDLLNQASDETLHLVLETLQAAIKTGDEASAAIEPIISPIILNTWASHVSDPFISIDAVEVLEAIKNATGCVRPLVSRILPYIGPVLNNPQQQPDGLVAGSLDLVTMLLKNSPSDVVKVVYDVCFDPVIRIVLQSDDYGEMQNATECLAAIIAGGKQEMLAWGGDSGYTMRSLLDVASRLLDPDMESSGSLFVGTYILQLILHLPSQMAPHIRDLVAALVRRLQSCQITGLRSSLLLIFARLVHMSAPNVEQFIDLLVTVPAKDYDNSFVYVMSEWAKQQGEIQGAYQIKVTTTALALLLSTRHVELAKINVQGHLVKTIAGITTRSKAKSTPDQWTVMPLPAKILALLADVLIEIQEQVGIGNDEDSDWEEIQAEDVETDQDLVISSGATSFGRPTYEQLEAMAKVFDENQEDGDEDDLLSGADPLNEINLANYLADFFVKFSHSDRQLFDHLCQSLTLAQQNAIQMILNR	78.72	141	6e-51	174		XP_004238985.1	PREDICTED: importin-9 [Solanum lycopersicum]	1023	MDQDQQWLINCLNATLDPNQQVRSFAETSLQQATLQPGFGSSLCRIAEKRELPLGLRQLAAVILKQFIKKHWQEGEEGFEHPVVSSDEKVAIRGLLLPLLDDPHRKICTAIGMAVASIAHYDWPEDWPDLLPSLMKCITDQTNMNAVHGALRCFALVSADLDDNIVPKLVPVLFPCLHSIVSSPQIYEKSLRMKALSIVYACTSMLGAMSGVYKTETSAMMSPMIQSWINQFSSILEHPVPSEDPDDWSIRMEVIKCLNQFLQNFPSLMESQFGVFMGPLWQTFVSSLAVYTRSSIEGIEDPYDGRYDSDGAEQSLESFIIQLFEFLLTILGSPKFVKVVGNNVKELVYYTIAFMQTTEQQVNTWSVDANQYVADEDDNTYSCRASGALLLEEVISSCGTQGIHAIIDSAKTRFRESQQEKASGASGWWRMKEAALFALASVSEELLEAEAPEITKVGLGDTLEQILSEDMSTGVNEYPFLYARIFSSIAKFSSMVSEGLIEHFLYAAIKALGMDMPPPVKVGACRALSQLLPDTNKEILRPHFLDIFSSLTDLLKHASDETMHLVLETLQEAVKAGPDLVVSIEPVLSPIILNMWASNVADPFVSIDALEVLEAIKNAPGCIHPVVSRVLPYIGPILNNPQQQPEGLVAASLDLVTMLLKSAPTDIVKAVYEVSFDPVVRIVLKSDDHSEMQNATQCLAALISVGKEELLAWGGDTAFAMRSLLDVASRLLDPDLESSGALFVGSYILQLILHLPSQMAQHIRDLVAALLRRMQSCKLSGLRSSLLVIFARLVHMSAPHVEQFIEMLVSIPAEGHPNSFAYLMVEWTKLQGEIQGAYQIKVTTTALALLLSTKHAELGKLNVHGYLIQSSAGITTRSKAKTAPDQWMMMPLPAKILALLADALIEIQEQVLVGGDEDSDWEEVQEADVETDEALILSSSAIPRGRPSHDYLDAMAKAFDEDQDDGDDDDLLSGADPLNEINLVNYLVDFLKKFSHSEGAIFSHLLQNLTKSQHDAIQMVLKQ	76.43	140	1e-49	171		AT1G26170.1	---	ARM repeat superfamily protein	1022	MVVDQDQQWLLGCLSASLDPNQNVRSFAETSLNQASLQPGFGSALCRVAANKDLSLGLRQLAAVLLKQFIKKHWRENEEAFEYPLVSSEEKALIRGQLLGSLDDSHRKICTAISMDISSIATYDWPEEWPELVPFLLKLISDPSNTNGVHGALRCLALLSGELDDKEVPTLVPVLFPCLHAVVSSPQSYDKYIRGKALTIVYSCIYVLGAMSGVYKTETTTLVTPVLKVWMNQFSLILEHPVQREDPDDWSLRMEVLKCLNQFVQNFPSLIESELMAIMRPLWHTFESSLQVYLRSSIDGAEDSYDGRYDSDGEEKSLDTFVIQLFEFLSTIVSSRRLSKTIAGNVRELVYQTVAFLQITEQQVHTWSMDVNQFVADEDEGSYSCRISGILLLEEVINTFGSEGINAVVDAAGKRFQESQRENSASSLSWWRLREAVLFTLASLSDQLVEAEDLRIDPANLAKFIEQLIMEDTGIGYHECPFLYARIFTAVAKFSSVINAGILEHFLNAAVRAITMDVPPPVKVGACRALLQLLPDMNSSVILPQIMNLFSSLTDLLRQATDETLVLVLETLQQAIKAGHEASASIESIISPVILNVWVAHISDPFMSIDVIDVLEAIKNSPGCLHPLTSRILPFIGPILNKPHQQPEGLASGSLDLLTMLLKGAPSDIVKTAYDFCFAAVIRIVLHSEDHGELQNATECLAAFISSGRQELLTWSGDPGFTMRSLLDATSRLLNPDLEGSGSLFAGKYILQLILHLPSEMAPHVQDLVAALVRRLQSAEILALKGSLLLIFARLVHMSYPNVDQFINLLVSIPADGHENSFTYVMTEWTKQQGEIQSAYQIKVTTSALALLLSTRHSEFAKVNVPGSPIQSNGGITTRSKARSAPEQWTIIPLPMKILALLADTLIEIQEQVLSNEDEDSEWEEVHEGDAKAEKDLLRSAGTSQFSKPTYDQLEAMARFENQDDEVDDHLLGTDPLNEINLASYVADFLLKFSSEDRPLFDNLCQGLTNAQRNVIHMALNR	72.41	116	6e-43	151		---	---	---	---	---		K20224	---	---	---		3	GO:0005634, GO:0005643, GO:0005737	1	GO:0008565	4	GO:0000059, GO:0000226, GO:0000911, GO:0006886
	8470	Peam|DryGeneModel_8470 maker-Scf00005-augustus-gene-1.6-mRNA-1	2177	TTAATGACTGGCAGTCGAATATGACGACAAAAGTTTCAACTTTTAAGACTCTCACCACGTGCAGGCTAGAGAGATATATTAGAGCCTACTGTGTCTGAGCCTCTACTTCAAAGCGTATTTTATTATTTCTCATATCGTTTTCAGATACCCTCGCGTGCAAGAGTGAGAGAAAGAGTAGAATCAATGGAGGGATTGCTTCTCTCTTCCACTTCCCCTCGAGTTTATTCGCCACCGATCCACAACAAAAGACGCTGCTGCAATGAGCAGTGGCTTCTCAGTCTTGCACCAAAGGCACTGCAGATGCGACAGAGATCTTATTCCACCTATAGACTGAGAGTAAGAGCAAGTTCTGTTGCCACTTTCAAGGCAGAACAAATTCCACAACAATGGTACAATCTTGTTGCAGATCTTCCCATAAAACCTCCTCCACCTCTGCATCCAAAATCCCTCAAGCCTGTGAAGCCTGAAGATCTGTCTCCTCTTTTTCCTGATGAGCTAATTATGCAAGAGGGAAGCAACGAAAGGTTCATTGATATCCCTGCTGAAGTTGTTGATATTTACAGGCTTTGGCGCCCAACACCACTTATCAGAGCAAAGAGACTGGAGAAACTTCTCAATACTCCTGCCAGGATCTACTATAAATATGAGGGCGTCAGCCCGGCTGGATCTCACAAACCCAACACCGCAGTTCCACAGGCATGGTATAATGCACAGCAAGGAATCAAGAACATTGTGACGGAAACTGGTGCAGGACAATGGGGCAGTTCCATAGCCTTTGCATGTAGCTTACTTGGTCTCAACTGCGAAGTGTGGCAAGTCCGAGCATCCTATGATCAAAAGCCATACCGTAAGTTAATGATGCAAACTTGGGGAGCCAAAGTGCACCCATCCCCGTCTAATTTAACAGAGTCAGGCAGGAAAATTCTCCAGAGTGATCCTTCGAGCCCTGGGAGTTTAGGAATTGCAATCTCAGAGGCAGTAGAGGTTGCTGCCACCAACTCAGATACTAAATACTGTCTGGGGAGTGTATTGAATCATGTTCTACTTCACCAGACGGTTATCGGAGAGGAGTGTATAAAACAGATGGAGGCAATAGGCGAGACCCCAGACGTTATCATTGGTTGCACTGGCGGGGGCTCTAATTTCGCAGGTCTTTCATTTCCATTCATTCGAGAGAAGCTGCATGGAAGAATCAACCCTGTTATCAGAGCAGTTGAGCCAGCAGCTTGTCCTTCACTCACCAAAGGTGTCTATGCATATGATTATGGTGACACTGCAGGGATGACGCCATTGCTGAAGATGCATACGCTTGGTCATGACTTCATTCCTGATCCCATTCATGCAGGAGGGCTACGCTACCATGGTATGGCACCACTTATTTCACATATCTATGAATTGGGTTTCATGGAAGCGATAGCAATACCACAGATTGAATGTTTTCAAGGTGCCATAAAATTTGCTAGGTCAGAAGGACTGATAGCAGCACCAGAACCAACTCATGCCATTGCTGCCACGATTAGAGAAGCACTTCATTGCAGAGAAACTGGGGAATCAAAAGTCATTCTCATGGCTATGTGTGGTCATGGCCATTTTGACCTGACCTCTTATGAGAAGTACTTGCAGGGAAATATGGTTGATCTATCATACTCAGATGAGAAGGTCCAAGCAGCACTGTCCACTATTCCTCAAGTTTCATTTTGAACTGTAACAGAGATCTGTTAAATGGTGAAACCAAAGAGTGGAAGATTATATCACAAGCCTGAAGCTGATGCAATTAAAGTGGGGCCGTTTTGGCAAAGACTTGTGGAAGTTGTTGCCTCGAGAATCTCTTGCGGGAATGTAACTATTTTTGTTACTTTGTAATCTTTATCTGTTACCTACTATTTGGATACTAAACTTGAATGATTGAAGAATGAATAAGATGTCCTTCTGGTGTAGTGCTATTAGGAGTCCAAGTTGTTAGGTGCCCACAAAGGAAATAGAAATGTTATCTTGTAATGAATGGGCTCTCTTGATTGAAATTGAAATTTAATCAGGTGTCTAAGTTACGACTTCCTGTTTGAATTGAAACTTCAAGAAGTTTTAACTGTATAGCCTTCTGCCTTGGTGTGAAGCTCGGTACGTTTCATATGGTACGTCACCCTGGCAATATCTTGAGCCTGATTTTGCATATGTAT	505	MEGLLLSSTSPRVYSPPIHNKRRCCNEQWLLSLAPKALQMRQRSYSTYRLRVRASSVATFKAEQIPQQWYNLVADLPIKPPPPLHPKSLKPVKPEDLSPLFPDELIMQEGSNERFIDIPAEVVDIYRLWRPTPLIRAKRLEKLLNTPARIYYKYEGVSPAGSHKPNTAVPQAWYNAQQGIKNIVTETGAGQWGSSIAFACSLLGLNCEVWQVRASYDQKPYRKLMMQTWGAKVHPSPSNLTESGRKILQSDPSSPGSLGIAISEAVEVAATNSDTKYCLGSVLNHVLLHQTVIGEECIKQMEAIGETPDVIIGCTGGGSNFAGLSFPFIREKLHGRINPVIRAVEPAACPSLTKGVYAYDYGDTAGMTPLLKMHTLGHDFIPDPIHAGGLRYHGMAPLISHIYELGFMEAIAIPQIECFQGAIKFARSEGLIAAPEPTHAIAATIREALHCRETGESKVILMAMCGHGHFDLTSYEKYLQGNMVDLSYSDEKVQAALSTIPQVSF	101.58	Complete		XP_006844198.1	PREDICTED: tryptophan synthase beta chain 2, chloroplastic [Amborella trichopoda]	501	MDLLLRYPNSSLSSAQDTHSFIDNRQLHVFVRPYAKRRHHKLSVHCCISTRECHETSLRSISVPHNWYNIVADLPKKPPPPLHPKTLRPLVPEDLSPLFPNALIEQEVSQEKFINIPDEILDVYRLWRPTPLIRARRLEKKLQTPARIYYKYEGVSPAGSHKPNTAVPQAWYNAQEGVKNVVTETGAGQWGSALAFASSLFDLNCEVWQVRASYDQKPYRKLMMQTWGAKVHPSPSELTKAGQEILRMDPTSPGSLGIAISEAVEVAARNEDTKYCLGSVLNHVLLHQTIIGEECIKQMEAIGETPDVIIGCTGGGSNFAGLTFPFIREKLGGQINPIIRAVEPAACPSLTQGIYTYDYGDTAGMTPLMKMHTLGHGFIPDPIHAGGLRYHGMAPLISHIFELGFMEALAIPQVECFQGAIQFARSEGLIPAPEPTHAIAAAIREALACKETGEPKVILIAMCGHGHFDLPSYEKYLQGEMVDLSYSDEKVQAALADIPQV	79.29	478	0	768		XP_002438703.1	hypothetical protein SORBIDRAFT_10g024680 [Sorghum bicolor]	492	MAAAAALRPALSQGPEHRASLLCTPKHRVSASASRRSLRFTARASSNPGAQVSIPKQWYNLIADLPVKPPPPLHPQTHQPLNPSDLSPLFPDELIRQEVTDERFVDIPEEVIDVYKLWRPTPLIRARRLEKLLGTPAKIYYKYEGTSPAGSHKPNTAVPQAWYNAAAGVKNVVTETGAGQWGSALSFASSLFGLNCEVWQVRASFDQKPYRRLMMETWGAKVHPSPSTATEAGKRILEADPSSPGSLGIAISEAVEVAATNADTKYCLGSVLNHVLLHQTVIGEECLEQLAALGETPDVVIGCTGGGSNFGGLAFPFLREKLRGNMSPAFRAVEPAACPTLTKGVYAYDFGDTAGLTPLMKMHTLGHGFVPDPIHAGGLRYHGMAPLISHVYELGFMDAIAIQQTECFQAALQFARTEGIIPAPEPTHAIAAAIREALECKRTGEEKVILMAMCGHGHFDLAAYEKYLRGDMVDLSHPAEKLEASLAAVPKV	75.05	473	0	742		XP_002279124.3	PREDICTED: tryptophan synthase beta chain 1 [Vitis vinifera]	495	MVQSLLSASLLSISSPSFSIKVGEQGKPMLLRASPRCRVRARAASSKAGPQAVEIPHQWYNLIADLPVKPPPALHPQTQEPIKPEDLSPLFPDELIKQEASTDRFIAIPEEVIDVYRLWRPTPLIRAKRLEKLLDTPARIYYKYEGVSPAGSHKPNTAVPQVWYNAQEGVKSVTTETGAGQWGSSLAFACSLFGLDCEVWQVRASYDQKPYRNLMMQTWGAKVHPSPSSITEAGRKILQMNPSSPGSLGIAISEAVEVAAANADTKYCLGSVLNHVLLHQTVIGEECIKQMEAIGETPDVIIGCTGGGSNFGGLTFPFIREKLKGRINPLIRAVEPTACPSLTKGVYAYDYGDTAGMTPLMKMHTLGHDFVPDPIHAGGLRYHGMAPLLSHVYELGFMEAISIPQIECFQGAIQFARTEGLIPAPEPTHAIAATIREALHCRETGESKVILTAMCGHGHFDLPAYEKYLQGNMVDLSFEEEKIKASLANIPQVVA	83.87	465	0	782		XP_004253077.1	PREDICTED: tryptophan synthase beta chain 1 [Solanum lycopersicum]	492	MAVSLPNLFPKGDAYGTKYFEIKTKPSQLKLSFSYRARAKAALNPRSSSVEIPRQWYNLVADLPIKPPPPLHPKTFQPIKPEDLSPLFCDELIKQEASIDQFIDIPEEVLDVYSLWRPTPLIRAKRLEKLLDTPARIYYKYEGGSPAGSHKPNSAVPQAWYNKMGNVKNVVTETGAGQWGSALSFACSLFGLNCEVWQVRASFDQKPYRKMMMQTWGAKVHPSPSDLTEAGRAILQMDPSSPGSLGIAISEAVEVAAKNADTKYCLGSVLNHVLLHQTVIGEECIKQMEDFGETPDVIIGCTGGGSNFAGLAFPFIREKLKGRINPLIRAVEPTACPSLTKGVYAYDYGDTAGMTPLMKMHTLGHDFIPDPIHSGGLRYHGMAPLISHVYELGFMEAISIPQIECFQGAIQFARSEGLIPAPEPTHAIAATIREALRCKETGESKVILMAMCGHGHFDLSSYDKYLQGSMVDLSFSEEKIKASLAKIPQPVS	83.77	456	0	783		AT5G38530.1	TSBtype2	tryptophan synthase beta type 2	506	MASQLLLPPNQFTKSVSPQVFITGDCQGFSDLTLKRKSNQATRVSNGSSLRVKAALRSTHNKSVVEIPKQWYNLVADLSVKPPPPLHPKTFEPIKPEDLAHLFPNELIKQEATQERFIDIPEEVLEIYKLWRPTPLIRAKRLEKLLQTPARIYFKYEGGSPAGSHKPNTAVPQAYYNAKEGVKNVVTETGAGQWGSSLAFASSLFGLDCEVWQVANSYHTKPYRRLMMQTWGAKVHPSPSDLTEAGRRILESDPSSPGSLGIAISEAVEVAARNEDTKYCLGSVLNHVLLHQTIIGEECIQQMENFGETPDLIIGCTGGGSNFAGLSFPFIREKLKGKINPVIRAVEPSACPSLTKGVYAYDFGDTAGLTPLMKMHTLGHDFIPDPIHAGGLRYHGMAPLISHVYEQGFMEAISIPQIECFQGAIQFARTEGIIPAPEPTHAIAATIREALRCKETGEAKVILMAMCGHGHFDLTSYDKYLKGELVDLSFSEEKIRESLSKVPHVV	78.48	474	0	761		1	1.6e-36	126	PF00291.20	PALP		K06001	trpB	tryptophan synthase beta chain	[EC:4.2.1.20]		1	GO:0009507	5	GO:0003824, GO:0004834, GO:0030170, GO:0042803, GO:0052684	2	GO:0000162, GO:0008152
	8471	Peam|DryGeneModel_8471 maker-Scf00005-augustus-gene-1.7-mRNA-1	3365	GACAAACAAAAAAACCAGGCCCCAGACTCCCTCTCCATGGCGGTATCTCCGTCTTCCTCTCCAACCCTAGATTCCAAACCCGAAAAATCGGACGCCGAACCGCCACAACAACAACCTCCTCCATCATCTTCCATCGCATCATCCATCGCCACCGAAAACCCTAATCCAAATCCTAATCTCATCTCTCCACCACCTCCTCCTCCTCCTCCCCTCATCCAATCCTTCACCCCACCTCCGATCTCCGCCGCAGCGCCGCCTTCCATCCCTCCATCCGCCCCCTCCTTCCGCCCAGTATCCGCCCCCGTCCCGCCACCCGGGGCCCCACAGTTCTCTCCCCTCATCCCAAACCCTAACTTCCATAACCCCAACTTCCAAAACCCTAATATACAGCCGCCCGGTGTCGCCCCTGTGTCGATCATGCTACCTGGCGTAGCCACCGGGGCTGGAGCTGTAACGGTATCCGTCTCTCACATGCGCCCTGCCGGTGTTTACCACACCCACGCCCCCGGCCAGCCCCCCATTGGCGGCGCCCCTCCCCCGAATCCATACGCTCAGGCTCCCAACGGATATCCAGCTGCGCCCGGGACAATGGCGATACCTCCCCCTGGAGTTCCTCGTTATCCTATGCCTTATCCGGGTATGATTCGTCCTCCTTTCCCTCCACGTCCGCCGGCAGCAATCGGAGTGATTCCGCCGCTGTCACGGCCTCCTGTTCCAACTATCCGTGGAGCTCCTCCAATTGTTACGCCTGTTGTCAGGCCAGTCATCCCTATTGTTCCGCCTACGGAGAAGCCACAAACAACAGTCTACGTTGGAAAGATAGCTGCAACTGTGGAAAATGATTTCCTGCTTTCCCTTCTTAGGCTCTGTGGACCAGTAAAGAGTTGGAAACGCGCTCAAGATCCTAGCGATGGGACTCCAAGAGGCTTTGGATTTTGCGAGTTTGAGTCTGCTGAAGGCGTGCTTCGTGCACTGCGCCTGCTGAGTAAATTTAATGTCGATGGACAAGAGTTGGTGCTAAACGTTAATCAAGCTACAAGGGAATACCTAGAGCGCTACGTCGAAAAGAAAACTGAAAGAGAAAAGAAACTAAAGGAAGATGGAACTGAAGGTGATGAAAAAGAAGGTGAAAGTGCTCCAGGTGTTGAAAAGCATGAACCTCCAAAGCCCTCTGAAGAGGACACAAAAAAGGAAGATGACTCATTAGATAAAGAGAATCAAGATGCTACCCTGAAATTTGGTATTGTGACTGATGAAGATCGAGAAGCAGACAAAGATGCTTTGGAAAAGCTCACAAGTATGATGGAAGAGAGGATAAAGACGAGACCTCCGCCCCCTCCCCCACCTATGCCGAATCCTGCTGACGGTTCCACAAAGTCCAACTCTGAAGTGGCTGCTAAATCAAGGGATGGAGATTCTGATGTGGACATCATGAAAAGCGATGCAGCAGAAGATAGAAATGATGATGAAACAACAAGTGAAAACAAAACGAGTGCTGAGCATGACAGGCCTGAAACAAGTTCATCAGATAAGGCTAGAAGATATGATAGGAGGAGCAGAGAAAGGGATAGAGAGCGAGATTTGAAACGGGAAAAGGAGCGTGAGCTGGAGCGATATGAGAGAGAACGAGAAAGAGAGAGGGTGAGGAGGGAGAGGGACAGAGAGATGAAAATTCGAGAGGCGGAGCGTTTATACAAGGAGCGTGTTAAGGAGTGGGAATCCAGAGAGCGAGAGAAAGAGCATCAGCGAACGTATGATAAGGACAGGGAGAAGGAAAGGGAGCGGGAGAGGCGAAGGGAGATCATGGATCAAGAGGATGAGAGTGATGATGATGATACAAGAAAAAGGAGGCGCCGAAGTAGTGCATATGAGGAGAAAAGGAAAAAGAGGCTACGAGAAAAGGAAGAGGACTTGGCCGATCGATTAAGAGAAGAAGAAGAAATTGAAGAGGCTAGGAGGAGGGCAGTTGAAGATCAGCAGCGGCAGAAAGATGAGACCAAAACCTTAGTTGGTCAGGTAACAAATGGGAATGACGACATGATTCTGGATGAAGGAGATAGTGTTGAAAATCAACAAAATGCTGTAGACGAGGTCCATGGGGTTGATTCTAGTCACGCTCATCATGCGGGTGATGCGGTATCAAGAAATGGCAATGGGGATGAAATATCTATGGGATCATCTGCTGTGTCAGACATGCAGAATAGCAATGCTCCTGCACGGAAGCTGGGGTTTGGTCTCGTGGGTTCAGGGAAGAGAACAACTGTTCCTTCTGTTTTCCATGAAGAGGATGATGAGGATTTGGATAAAGAAAAGAAGATGAGACCTTTGGTCCCTATTGATTATTCAACTGAAGAGATACAGGCGGTCCAGGCTGCAGCATCAGCGGCACCGCCAAATCTGGTGGCAGCCGCAGAGTTTGCAAAGCGTCTTTCTAATGCTAACACCAAAGAAGAGAGGGCTGAATCTGAAAGTGAAAGAAGTAGGCGATCTAATGACAGATCAAGCCAAAGGGAACGCGAGTGGAATGAAGAGGAGAATTATCGTACCAGAGAGGAGAACAAAGGGAAGGTGTATGATAGGACTCTGGATCGTGAACATGGTCCAGATAAGCTGAAGATTCCAGAAAACAAGAAGCTTTTAGATGCAAAACAATTAATTGACATGATCCCAAAAACTAAGGAGGAGTTGTTTGCATACGATATTAATTGGGCTGTGTATGACAAGCATGAGCTACATGAGAGGATGAGACCGTGGATTTCCAAGAAGATCACAGAGTTTCTTGGTGAGGAAGAAGCCACTTTGGTGGATTACATTGTGTCCAGTACCAAAGACCATGTGCGGGCATCTCAAATGCTTGAACTGCTTCAATCCATCTTGGATGATGAAGCGGAAATGTTTGTTCTCAAGATGTGGAGAATGCTCATCTTTGAAATCAAGAAAGTTGAGACCGGTCTTTCGTTGAAGCCTAGAGCTTGACAATGATGGTCAGGTATGTTTCTGTTTTATTCTCTGTGGCTGACTTCTTGTCTTGTTTTACTTAATGCTTGTATTTCTCTATTTCATCTGAGAAAAAGACTTGAAGATATCTTTCTTGTCATCAGAATTGGGTTTTATCTTTTTATTGGTAAAATTTTGCAATCAAACATTCAGTTTTATACCCAACGTGTGTGCAAGATTTTTCTTCTTTCCTTCCTATTGTTGTTGCCTGATCTACCTCCATCCAAAGGATAGGAAACTCTGTAGTTCGTTTCCACTAAATGCTAGAAAATCATCATCATCTTGTGCATGAAAGCTGATGGTTATGGTGCTCCAAATTCTTCATAGCCTCTGATGGATGTGAGATATCGCAAAAATCTCCTCTATAG	979	MAVSPSSSPTLDSKPEKSDAEPPQQQPPPSSSIASSIATENPNPNPNLISPPPPPPPPLIQSFTPPPISAAAPPSIPPSAPSFRPVSAPVPPPGAPQFSPLIPNPNFHNPNFQNPNIQPPGVAPVSIMLPGVATGAGAVTVSVSHMRPAGVYHTHAPGQPPIGGAPPPNPYAQAPNGYPAAPGTMAIPPPGVPRYPMPYPGMIRPPFPPRPPAAIGVIPPLSRPPVPTIRGAPPIVTPVVRPVIPIVPPTEKPQTTVYVGKIAATVENDFLLSLLRLCGPVKSWKRAQDPSDGTPRGFGFCEFESAEGVLRALRLLSKFNVDGQELVLNVNQATREYLERYVEKKTEREKKLKEDGTEGDEKEGESAPGVEKHEPPKPSEEDTKKEDDSLDKENQDATLKFGIVTDEDREADKDALEKLTSMMEERIKTRPPPPPPPMPNPADGSTKSNSEVAAKSRDGDSDVDIMKSDAAEDRNDDETTSENKTSAEHDRPETSSSDKARRYDRRSRERDRERDLKREKERELERYERERERERVRRERDREMKIREAERLYKERVKEWESREREKEHQRTYDKDREKERERERRREIMDQEDESDDDDTRKRRRRSSAYEEKRKKRLREKEEDLADRLREEEEIEEARRRAVEDQQRQKDETKTLVGQVTNGNDDMILDEGDSVENQQNAVDEVHGVDSSHAHHAGDAVSRNGNGDEISMGSSAVSDMQNSNAPARKLGFGLVGSGKRTTVPSVFHEEDDEDLDKEKKMRPLVPIDYSTEEIQAVQAAASAAPPNLVAAAEFAKRLSNANTKEERAESESERSRRSNDRSSQREREWNEEENYRTREENKGKVYDRTLDREHGPDKLKIPENKKLLDAKQLIDMIPKTKEELFAYDINWAVYDKHELHERMRPWISKKITEFLGEEEATLVDYIVSSTKDHVRASQMLELLQSILDDEAEMFVLKMWRMLIFEIKKVETGLSLKPRA	125.224	Complete		XP_006844223.1	PREDICTED: RNA-binding protein 25 [Amborella trichopoda]	930	MAVSPSSPSMAGVKPDPQPESQIPPLSTNPDPLLPTPSSSSSISATTPLFQQNPNPSSTPNPSPIHSSIQAVTPSPAASGSLPAVSPSPPVPPAPSFRPMTPQFSPIRPPGIFAMTGTPQFQANPMPFVQAPNGFMPMHVPVPGSSAPAMASAGIPRYPTPFVTMIRPGFPPRPPTAMGAMPPLSRPPMPGIRVVPPIMSPPVRPAVPIIPMMEKPQTTVYVGKIATTVENDFLLSLLRLCGPVKSWKRAQDPSNGAPKGFGFCEFESAEGVLRALRLLSKFNVDGQELVLNVNQATRDYLERYVEKKIEREKQTKEAGNGNAAKEEETAPGVEKNDEQKTLSEELNKETDESNDKANKQDTANFGIVTDEDREGDKDALEKLANMMEERSKTRPLPPPPIPAPGDPSGKSNSEVPTRSRDGDSDVDIVKSDMAEDKNDDETTSENKTHDHERPETSSSDRGRRHDRGRERDREQDLKREKERELERYERERERERLRREREREQRIREAERIYKERVKEWESREREKEYQRLHEKEREKERERERRREIKDQEEESDEDDTRKRRHRSSVYEEKRKKRQRERDDDMADRLREEEEIAEAKRRALEEQDKTEEPVLVNGSENLQKPVEENNIKVRGNSAEPAEENSLGDENRTGDVAPRNGNVSFSGDEPIVDSSSASDTRQNSIAPTRKLGFGLMGSGKRTFVPSVFHEDDDEETHKEKKMRPLVPIDYSTEELEAGQASMTSGPSPNLAAAAEFAKKISNVTPKEERVDYEKDRTRRSSDRSGQRDRERNEDESKERSRDRENGLDKPKPIENQKLLDAKQLIDMIPKTKEELFSYDINWEVYDKHELHHRMRPWISKKITEFLGEEEATLVDFIVSSTRDHVKASQMLELLQAILDDEAEMFVLKMWRMLIFEIKKVETGLSMKTKA	74.86	358	1e-104	347		XP_002445489.1	hypothetical protein SORBIDRAFT_07g020335, partial [Sorghum bicolor]	621	MAAVAPPPDNLDPPPATPPAAAALTPPPAATSTPPNPATPGPATPSPNPNLPPAPVPAPASTPPAAVAPPMPPAPVSFAATFRPLGAPAPPPPHQVPQYGAVPPNPGYPMQPPGVPVVMRPPAMYGPPQPGAYMPQQGAAVPHPGMPRYPAPYPMVRPGFVPRPMPPPGVVPIQRPPIISGIRAISPLVTARPPAPAVTLPDKPPTAVYVGKIAPTVDNDFLLSLLRLCGPVKSWKRAQDPSNGKPKGFGFCEFESAEGILRATRLLNKLSIDGQELVININDATKEYLKKHVEEKKRAQEKAKETEDVSGDGTTAVAENESSKPVPDESDKETGDAGDKDNEESTKKFGIVTDEDSQADKDIAEKISNMIEEWLKTRPPPPPPPPPVQPSADSSGVDKAKNDSDDKNDADTDKRAVNETERSETASPDRRKDREHDKRDRDLERHDRERERERVRRDREKDHKHREADRLYRDRLKEWESREREKEYQRYSEKEKERDREHNRRREILKQEDDSDEEDNRKRKRRSSSSLEDRKRRRQREKEEDLADKIREEEEIAEARRRAVELQRQADEAAAAAVAAAEESATLMEVDGDDEKETDAQNKPAVVEADNILSFANVVGA	52.17	322	2e-65	231		XP_010653397.1	PREDICTED: RNA-binding protein 25 isoform X4 [Vitis vinifera]	776	MVRPAFPPRPPGAIGMLPALSRPPVPGMPGVRPIMPPVVRPAIVPVAAPTEKPQTTVYVGKIASTVENDFILSLLQVCGPVKSWKHAQYPIDGTPRGLGFCEFESPEGVLRALRLLTKFNVDGQELVLNVNQATREYLERYVEKKTENSKKPQESDIEGSEKEQESVPGVEQNEILKPSLEDSKKDGNELVNKENQDNASFGIVTDEDREADREALEKLTSMMEERIKTKPLPPPPAQGAADGSENTNSELPTKSRDSDVDVMRNDAAEDDETTSENKPKSDQERLERSSPDRSRRYDRRSRERDRDRELKREKEREFDRLERERERERVRREKEREIKIERAENLYRERVKEWEYREREKEYQRQHEKEREKERERERRREISNQERDNDEDDSRKRRRRSSEVEEKRKKRQREKEEDLADRLKEVEEIAETNRRASEEEQQQQQEQQNNAVKLLALHATTGSEKEVLTDETDAQNKDKAVEQAYEGDSSHQNHIGDGILQNGTGDESAMASLAASDVRQSSNLPARKLGFGLVGSGKRTAVLSVFHEEEDDDAHKEKKMRPLVPIDYSTEELQAVQPTISGPSPSNLVAAAEFAKRITNVKDDKSDIEKERNRRAYDRSSHRDRNDEDINRARDENREKFLDRDRDREHGPEKLRTPDNKKLLDAKQLIDMIPKTKEELFSYEINWGVYDKHELHERMRPWISKKITEFLGEEEATLVDYIVSSTQEHVKASQMLELLQSILDDEAEMFVLKMWRMLIFEIKKVETGLSLRSKT	71.59	359	6e-98	326		XP_010320587.1	PREDICTED: RNA-binding protein 25 isoform X4 [Solanum lycopersicum]	764	MARPVFPPRPLGAVGIIPPLMRPPIPMMRPPIIPPVARPAAIPSITQTEKPQTTVYVGKISSTAENDFMLSLLQLCGPVRSWKRAQDPTNGSLKGFGFCEFESAEGVLRALRLLNKLNIDGQELMLNVNQATRDFLERYVEKKAENSKKPKESESEGTEKEGESALGGETNENPKTTAEPPESSTEESKQDSGDKGNKENLDAANFGLVTDEDRQADKEALEKLKDMIEERLKNKPLPPPPPPPQAPKDGSDNSYTEDLKDGEPGRDTAKNEEKNDDVNESKTSSEHDKAEISSPDHRRHDRRSRDRERDLKREKERELERYEREREQERAKREKEREYKTREDDRRYKSREKEWETREREREHWRKREREREKERAQERKWDIVEQERECEDGYRKRKHRTSDEERKRRQREKEDDLADRFKEEEEIAEAKRRADEEHQKKEQEEALKILSGHLANGREKVISYEENNLDSQDKNIETAHFNLSQGEGVAQNGTDEESVRAVTATSDMRHNSNAPTKRLEFGLSGSGKRAAVPSFFNADEDEDTQKEKKMRPLVPIDYSADEHMVQPSISVASPTMAAEFAKRISNVNAKEERPDIEKERHRRTHDRSSQRDRDRHDEETNRTRDDGRNLDHGRVRETRPDKVKTPDNQKLLDAKQLIDMIPKTKDELFSYEINWATYDKNALHERMRPWISKKITDFLGEEEPTLVDYIVSSTQEHVKATEMLERLQSILDEEAEMFVLKMWRMLIFEIKKVETGLALRPKS	58.9	326	2e-85	291		AT1G60200.1	---	splicing factor PWI domain-containing protein / RNA recognition motif (RRM)-containing protein	899	MADESSSPATGDPNSQKPESTTPISIPNPNPNPSLTPPPPQQHSQPPVAPLVPPGPPYAPPAQIPSSLLPTNLPPPPPFRPGMQFTPVANFQNPSSGVPPPGSMPQYQPQPGMRPFQPMANGYPGIHGVAPPGAMPPHGLLRYPSPYPTMVRPGFIMRPPGTIGAVQLAPRPLIPGMPGLRPVMPPMVRPASLPFVTPAEKPQTTIYIGKIATVENDFMMSILEFCGHVKSCLRAEDPTTKKPKGFGFYEFESAEGILRAIRLLTQRTIDGQELLVNVNQATKEYLLKYVEKKIETAKKAKESQGTKENQAEGPESEQDKLESADNETGKDGESKIKENIDIANSAVLTDEEREADREAMEKIETAIEERLKSNPLPPPPPPPADGSGMEFAFKSKDGDSNTDVARSDAAANDVETSGEHNRPDTSSPDWSKRNDRRSRERGEKEQEMDRYEREAERERSRKEREQRRKLEDAERAYQTRLRQWERREREKEKERQYEKEKEKEKERKRKKEIRYEEEEEEDDDDSRRRWHRAALDERRRRQLREKEDDLADRLKEEEEVAEAKRSAEEQNLQQQQLDALRILSGQAAIGSETVQTSPIENDHKATLQTVGESANEHHAADFEENGSGNESMAIDNNSGSEAHAPSKKLGFGLVGSGKRTSVPSVFYEEDEDEARKAKKMKPLVPIDYSTEEQEAVAHGGSGNTPPHLALAAEFAKRISSTNPKEETIETEKQRSRRSHDKASHRDRERERERDRDRDRVRDRGDGHSGPTKDAKESGKAKIIDTKFLDAKQLIDTIPKTKEDLFSYEINWAMYDKHQVHERMRPWISKKIMEFLGEEEATLVDFIVSNTQQHVQASQMLELLQSILDEEAEMFVLKMWRMLIFEIKRVEAGVPVKSKA	55.03	338	1e-72	258		3	6.80E-14 | 3.00E-09 | 1.90E-07	51.7 | 36.3 | 30.9	PF01480.12 | PF00076.17 | PF14259.1	PWI | RRM_1 | RRM_6		K12822	RBM25	RNA-binding protein 25	---		1	GO:0005886	2	GO:0000166, GO:0003676	1	GO:0006397
	8472	Peam|DryGeneModel_8472 maker-Scf00005-augustus-gene-1.10-mRNA-1	1827	CATGAATCTCCATTAGGCTTTCAATCGGGCCTACAGTGATGGGTCGATCAGAGCAAAGCTCGGGTCTCGTACGTTAATGATCCATTGCTTGCTTCCACAGAGAGAGAGAGGGAGAGGGAGAGGGAGATGGCTGGTTTGCTTGCTTGGGCTGCTGATGTTGTGGGTGGGGGTGCACAGGGGGGCGAAGAAGAAGAGGAGACCTCATTCTCTGCTGCTGTGGTATTCACTCCCGAGCAGCAGAAATACGCCCGAGAGCTCGAGCAGAGGGCGTCTTCCCTCCGCCGTTCGATCCAAGATCTACGGTTGAGGATCCCTCCCCCAGACATCTCGCAGCGCCTCCCTCACCTCCACGCACATTCCGTCGCCTCCAATGCCGCTCTCGCCCTTCAACTCAACTCTCACTCCACCACCCGGCAGCAGGTACAACTGCGAGAAGTTACACTGCAAGAAGAAAATGCTGCTTATGAGAAGGCTGTATCAAATTGTCAGAAGAAAATTCAGGAGAAGTTGCAGGAAATGGATTTGTTGCAGCATAAGCTAAAGGAGCTTGTAAAATATGCCAAGCCTGAAAATGGCTTCAATGCTGGAAATGGCCTAAACCCTTGGAGTGGCAAGACCATCTCCCATCTGGAAATGGATTTGACCGAGAAATCTTTGAGAGCTGAGCTAGAAAAAACAGAAGCTTCATCAGATGCCAGCCAGTCTACTAACTTTGGAGATGATTCCAAGATTGCTAAAGAGGCTCTGGCAGATAGAGAACTCCCAAAACAAGCCATTCTAGAAGCTTTAGATAACAAGAAAAGGGAGCTGAGTTCTGTAGAAGCAATGGTTCAAAATCTAGAGAATACATGGGCTCAAATTCAACTTAAGTCAGTGAAGGAGCCTTCACCGGCACAAAGAGAGAAGATCTTGGAGAAACAGCTTCAGAGTCTGATCGAGCAACTGGAATCTAAGCAAGTACAAGCAGAACACTTGGTGACTGAGATTCATGTTAAAGAGAAAGAGTTGGAGAAATTAAATGATTTGTGGAGGATTGAAAATGGTAATGTGGAAGTAAATGCTGCTAGGAATCGGTTTGGTAGAAGCAGCTCGTCATTGGGATCTACATCAACAGATTACATTATCGATCCCCAAATCAGGCCTTCCACTGGAGGCCGGATAGAAAACCAGCATAAGATGATGCTAATGAGGTCTGCCTTTGTGCTTTATATCTTGGCCCTTCATGTGTTGGTCTTCATTAAGATTTCATTCTAAGCTTGCCCAAAGATACTGATTTAAGGGGCTTTCTAGCTATACCTTTGTGCTAGTCCTGTACAGTTCCAATATTACGTGCATCAGCGCAGGTGTTTTGATGAAGCTTTCTAGCTGTACCTTTGTGCTAGTTCTGTACAGTTGCAATATTGCCTGTATGCGGGCCGGTGTGTGATGGGATGTGTGTGTTATCATTTGCAGAGTCAAGTGTCCAGGCTCAGGCTGGGCTACAGCTGTCACCCAAGCCCACTTCCTGTCATATTTGGGTCTGAATTTTCCCCCATCATTTTCTTTCAGGCTACGTTATCTGGTCTAAGCCATGCAGTTCCTTGTAATAAGTGTTTAGATCACCAGTCTTGGGCACTGGCCTGGCAATTTTAAATTTTACGATTTTAATGTTATATGGATCATCATCTATTTTATGTAATTGTACCTCTCTATAGCTCTGTTAGGTGGTGGGTTAGCTTGGATTGTTGAGCAAAGTAATTTTCAGGTCTAATCCTATGAGGAAAATTTGGCTAAGTAGGAACTTGTTGCAAAAATATGAATAATTCTGTGGGCCCACCTGAATGCATC	375	MAGLLAWAADVVGGGAQGGEEEEETSFSAAVVFTPEQQKYARELEQRASSLRRSIQDLRLRIPPPDISQRLPHLHAHSVASNAALALQLNSHSTTRQQVQLREVTLQEENAAYEKAVSNCQKKIQEKLQEMDLLQHKLKELVKYAKPENGFNAGNGLNPWSGKTISHLEMDLTEKSLRAELEKTEASSDASQSTNFGDDSKIAKEALADRELPKQAILEALDNKKRELSSVEAMVQNLENTWAQIQLKSVKEPSPAQREKILEKQLQSLIEQLESKQVQAEHLVTEIHVKEKELEKLNDLWRIENGNVEVNAARNRFGRSSSSLGSTSTDYIIDPQIRPSTGGRIENQHKMMLMRSAFVLYILALHVLVFIKISF	110.606	Complete		XP_006858245.2	PREDICTED: uncharacterized protein LOC18448107 [Amborella trichopoda]	362	MAGLLAWAADVVGGGSGEEEKSVVLAHFTAEQQRYLSELDERARVLSRSIEQLRLRLPPSDISQRLPHLHAHSKASNAALALQLNAHSATRQHAQLREASLQEENTAYEKAISVGQNQIQEKLQEADALRSKLKEMELNEKHLICEMEKAQATWDSRQNGESSNDSANMDESPQDGSNPVGTLKSELENKKQELRLMEEKVRNLETEWAQLQHSSVRQPTPAQREKILEKQLQSLTEQLAAKQAQAELLVTEIHKKEIELENLIGMKKRLEIGGGEAHGARNRVVKPGSSVTIDSVYGDHSSVDMNHKSVRVSGDNIGRSMRSGGMGPLRFGNQEKLILLRFVFVLYILALHFIVFIKISFL	50.69	363	6e-87	266		XP_002453247.1	hypothetical protein SORBIDRAFT_04g002470 [Sorghum bicolor]	348	MAGILAWAADVVGGAGGSDDEADDDARAAASAAMTPAQRLRAADLDARAASLRRSIQDLRLRVPPPHVAQRLPHLHAHSLASSAALALQLNAHSSTKEQTQQREVTLQEENAAYEKAISECKHKIQEKQMEASQLQSNLEEMEVTEHNLKTQLENALKEQEAAQHKASTAASGTTENALLEAKSAINLKSKDLEEKKRELELLDNKVQALDKEWSVVEEESLKKPTPAQREKVLERQLHSLIEQLTSKQAQAEILATDVHSKEKELERLNHLHRNLYSSANETGAPRSRLNRGLLSGPEDYYYDPKGGRRSYQTGVRTEGQNRLMILRSAIVLYVLLLHVVVFIKISV	48.41	347	9e-61	199		XP_002282956.1	PREDICTED: leucine zipper putative tumor suppressor 2 homolog [Vitis vinifera]	332	MAGLIAWAADVVGGGGQSNDEDDANSIPIVFSPDQLNYVRELDGKAASLRRTIQDLRLRIPPSDISQRLPHLHAHSLASNADLALQLNSHSATRQQAQLRAETLQEENAAYDKAILNCENKIQEKLQEAEFLKMKLKEMDENENNLRIELESAQPTLNTSQSRKSGDVVVESKTTIEAQADTDASKSSILDKLESKRKELSSMEETVQDLEKKWSKVQDNALKQPSPVQREKILDKQLHSLIEQLAAKQAQAEGLVSEIHLKEQELERLNGLWRRFQTSNTDVNTARNRFGRNKPHNIGGRTEIQKRLMLLRSAFVLYILALHILVFIKISF	55.24	353	1e-109	324		XP_010317851.1	PREDICTED: LOW QUALITY PROTEIN: uncharacterized protein LOC101255772 [Solanum lycopersicum]	310	MAGLLAWAADVVGGSHSNDEDDNNPNSISLIFTPQQQLYLLDLDRKATSPTRTIQDIRLRLPPPDISERLPHLHAHSLASNNALALQLNAHSATKEQAQLREITLQEENVEYEKTISDYENRIQEKSQEADLLRTKLQENFSDKEGLNGRKHKVRVRTSTGCSPSESVKYLIKNNGEDQEDKEFAHSALLGKSEVKKKEWITMEGAVQNLEEKWAEVQDYALKQPSPAXREKLXDKQLHSLIEQLAAKQAQAENLVHEGHLKEMKLEKLNGLWRTLEASNADMNVTRNRYPRSNIDRGCVSSDYIVDPRQ	48.06	310	9e-73	229		AT5G15880.1	---	unknown protein; Has 1807 Blast hits to 1807 proteins in 277 species: Archae - 0; Bacteria - 0; Metazoa - 736; Fungi - 347; Plants - 385; Viruses - 0; Other Eukaryotes - 339 (source: NCBI BLink).	348	MAGLLAWAADVVGKNGKEGDDEKDRIPLVFTEEQQKYVDELGRKATNLSRSIQDLRLRLPPPDISQRLPDLHAHSLASNAALTLQLDSHSATREQAHMREQTLLEENSAYENAISTCETKIEEKRNEADSLLRKLKELEAVEENLKTEQDNAQASLDARQSKSSSETVIQPDGNGKDGADTEAMKSFMLEKLESKKNDMSLMEEKVQDLERSWAVIQERALKQPSPAQREKTLDKQLHSLIEQLAAKQAQAEGIVGEIHLNEMELERLNNLWRRYESFNVEGNAARNRFKRTNSDREFTSDHEVDGHSYLPYSSATRNGTQTRLMYLRSAFVVYILALQVLVFIRISF	50.85	352	3e-89	272		---	---	---	---	---		---	---	---	---		1	GO:0005737	1	GO:0003674	2	GO:0030244, GO:0048193
	8473	Peam|DryGeneModel_8473 maker-Scf00005-augustus-gene-1.11-mRNA-1	3413	GCGTGAATTTGGTGGTCACGAATCTACCGAATTATTTCTCTCTTTCTCTGCACTTCCGCTCGCTATTTCCAATCTGTCTTCGGACTTCATTTTCCTTCCCTTCTTTTAATCTCTGAACTCTTTTTAGGAACGCAAAACACACACACACACACAGACAAAGCAGTTCTCTTCTTCCGATGCGCACTCGAGAAGTCAAGAACACAATAGAAGTATGGATAACCTAGACGTCCAGGTCCAGATTCTTCTTACTGATGCAGCACCTTTTGAATATGTAATATCTCATCTTATGAGTGCTCACAATGAGTCCCGAGTTCAAGCTGAGCATTTTTTCAATGCATGCAAGCAGAAAGATCCTGAAACCTTATTATTGAAACTTGTCCATATCCTGCAACATGGCTCGGAGGATGGGTTGAGATCGATGGCAGCAGTGCTCCTCCGTAAGAATATTGCTCTTTGGCCAAGTCTACATAATGCCTCCCAAGGAAAAGTCAAGGAGCAGTTACTCTCTTGCTTAGTTTCCGAGGTGGTCAGATCTGTCTGGAAGGTATTATGTGATACAGTAGCAGAGTTGGCTTCCTACATCTTTTATGAGGATGTTTGGCCTGAGTTGCTTCCATTTTTGTTCTGGTGCAGTGCGTCCGCAGATTATACTCTGAAAGAAAAGTCACTTCTTGTTCTTGGGCAGCTGAAACCTCATGTGTATTCATATATGCGCATGCAACTAGATATGATTCACAGAGTCTTACATCAGTGCCTTTCCATAAGAATGCCACACCAAGTTCAATTAGCTGCTGTCCACACCTTTGCAAGTTTTATACAGTCTTTGGACATGAATGAGATGTATATGTTTCAAGACTTGCTTAGGCTGATGATGCAAACACTGATATCTTCATTTGGGGCTCGTAATGAGACTATCGCTCAAGAAGTATTGGAAGCACTAATTGAAGTTGCAGGAAGTGCACCAGGGTTTCTTCGCGAACAGTTTCGTGAAATTTTGAATTTGATGATTGGAATAGTTGAAGCACAGGGGTTAGAAGATGGAACAAGGCATCTGGCACTGGAATTTGTCTTGACTCTATCAGAGGCAAGGGGTTATGCCTCGAGAATGATGAGGACACTTACTCAACTAATCTCAAGATTGTTTGCTTTTTTGCTCAATCTCCTAGAAGATGTTTCAGATAATGCTTCATGGTTTACTGCCGACACGAAGGATATGAATGCTGGCCTGTCCAACAACTTCATGTTAGGGAAAGAAGGCATAGATCGCCTTTCTATATCTTTGGGTGGTAAAATAGTATTTCCAATCATGTATGAAAAAGTTGTTTCTTACATGAATGATTCTGACTGGAAGAAGCGGCATGCAGCACTCATTGCTCTTTCGCAGACTGCCGAAGGCTCCCGCAAGGTTATGATAAAAGAACTTGAGTCTGTCGTACATATGGTATTAGTATCGTTCGGTGATCCTCATATCAGAGTACAGTGGGCGGCTATCAATGCAATGGGCCTGCTATATATGGACTTCGGTCTGGAATTGTCGCAACACTTTCACCAGAAAATTGCCCCTGTTCTGATTGATGCAGTGGGAGACTTTCAAAATACACGTATTCAAGCTCAAGCTGCAGCAGCAATTGTGAGTTTCTGCAAAGTTTGCAGTGCTGATGATTTAAAGCCATGGTTGTATGGGCTAACTGAAAAGCTGCTTCTCCTAATTAAGAATGGGAAATGCATGCAACAAGAAATCGCTCTGACTGCTCTAGCTGCTGTTGCTGAGTCAGCTCAGTCAGCTTTCCAAGTTTACTATGATTCTGCCATGCCTTATTTGAAGCATATCTATCAAGCAACGGATGGCACAGATCTAATGCTTCATGCTAAGACTATGGACTGCATTAGCGTCATTGGGTTGGCTGTTGGCAAGGATAAGTTCAGTCAAGATGCCAAGGAGGTCATGAGTGTTCTCTTGTATCTTATTACAAGCATTTCAGATTTTGATGATCCAACTGCCTCTTGTCTGCTTCAGACGTCATCTCGCATTTGCAAATGCCTTGGAAAAGATTTCCGTCCTTACATGGATGTTGTGATGACGACCCTATTGGAAGTCATTAAACTCAATCATGGAGTTTCAGTGACTGATGCAAATGACATGGTTGAACAAGTAATGGATGGTCATTATGACAGGGAAGCTGTTACCCTAGGCAACAAAAGAATCGGCTTCAATATCAGCCTGTTAGAATCTAAAGCTATTGCCTGTGATGTGCTTTGCTCCTATTTGGACGAGTTGAAGGAGGAGTTTTATCCTTGGATGGAAAAGGTCCTTCCTATTGTAGCTTCACTTCTGACCTTTCCGTTCCACGCAATGGTCCGGATGGCTGCTGTTTCAGCTATGCCCCAGCTACTATTTGTTGCCAAATCAGCAGTTAGTAAAGGGCTTGCTGGAGGGCACAATGCTTCTTATCTTGAGGAACTTTCTGATTATGTCATTTCATCTCTTGTTCGAGTGCTAGCTAAGGAACAAGTGACCGATGTCTTGATAAAGGTCTTGGGCTCTCTAGAAGAAAGCCTCCAGATATCAAGGACCATACCAGATGGCCGGGTTCAGGAAATCATTGATGGGTTGAAAGATGTGCTTACCGCTAGCATGATTAGAACTAAAGATAGGCAAGAACTGAAAGCATCAAATGATTTCGATGATGAGGAGCTGGAGCTACTTCAGGAAGAAGATGTGGAGGAAGAAGCAATTTTTTTGCAGGTTAGTAATTGTATTGGGACCCTAGCGAAGCTTCAGAAATCAGCCTTTGCTTCATATTTTAATGAGTTAGTACCCTTCATAACTCCAATGCTGGATAAGGCTCCAGCATCAGAAGAAAAATGTGTAGCAATTTGCACTTTTAATGATGTTGCAGAACATTGTGGCACCAGTGCTGCAAGGTATTATGGCATATTCCTGCCATTTCTTATTGAAGCTTCTGTTGATGACGATGCAGATGTCTGTCAGGCTGCAGTCTATGGACTTGGGATATGCGCCAAAAATGGAGATGCACGGTTAGAGTTTTTCATTAAAGAAGCTTTGAGAGCATTAAATCGCGTCATTTCCCATCAATCAGCTTTTCAAGTTGAGAACCGGATGGCAACTGATAATGCAATATCTGCTCTTGGCAAGATTTGTGAATATAGGAGAGATTGTATCGATGCCACCCAGGTGAGCCACCTCCATCTTTGGCTGTGCCATCTCCCCATAAGAAATGATTTGAGGGAAGCCAAAGTTCTGCATCAACTATTTTTCACTATGGTGGCTAGGTTAGATCCTTTGTTGTTGGGTCAAAGCAATCAGAACTTACCGAAAATACTTTCAGTATTTGCAGAGGTAGGTTTATTTCAATGTTAAAGGCGTCTATTTTATGAACCTACAACAGCTA	1056	MDNLDVQVQILLTDAAPFEYVISHLMSAHNESRVQAEHFFNACKQKDPETLLLKLVHILQHGSEDGLRSMAAVLLRKNIALWPSLHNASQGKVKEQLLSCLVSEVVRSVWKVLCDTVAELASYIFYEDVWPELLPFLFWCSASADYTLKEKSLLVLGQLKPHVYSYMRMQLDMIHRVLHQCLSIRMPHQVQLAAVHTFASFIQSLDMNEMYMFQDLLRLMMQTLISSFGARNETIAQEVLEALIEVAGSAPGFLREQFREILNLMIGIVEAQGLEDGTRHLALEFVLTLSEARGYASRMMRTLTQLISRLFAFLLNLLEDVSDNASWFTADTKDMNAGLSNNFMLGKEGIDRLSISLGGKIVFPIMYEKVVSYMNDSDWKKRHAALIALSQTAEGSRKVMIKELESVVHMVLVSFGDPHIRVQWAAINAMGLLYMDFGLELSQHFHQKIAPVLIDAVGDFQNTRIQAQAAAAIVSFCKVCSADDLKPWLYGLTEKLLLLIKNGKCMQQEIALTALAAVAESAQSAFQVYYDSAMPYLKHIYQATDGTDLMLHAKTMDCISVIGLAVGKDKFSQDAKEVMSVLLYLITSISDFDDPTASCLLQTSSRICKCLGKDFRPYMDVVMTTLLEVIKLNHGVSVTDANDMVEQVMDGHYDREAVTLGNKRIGFNISLLESKAIACDVLCSYLDELKEEFYPWMEKVLPIVASLLTFPFHAMVRMAAVSAMPQLLFVAKSAVSKGLAGGHNASYLEELSDYVISSLVRVLAKEQVTDVLIKVLGSLEESLQISRTIPDGRVQEIIDGLKDVLTASMIRTKDRQELKASNDFDDEELELLQEEDVEEEAIFLQVSNCIGTLAKLQKSAFASYFNELVPFITPMLDKAPASEEKCVAICTFNDVAEHCGTSAARYYGIFLPFLIEASVDDDADVCQAAVYGLGICAKNGDARLEFFIKEALRALNRVISHQSAFQVENRMATDNAISALGKICEYRRDCIDATQVSHLHLWLCHLPIRNDLREAKVLHQLFFTMVARLDPLLLGQSNQNLPKILSVFAEVGLFQC	94.506	Complete		XP_011628793.1	PREDICTED: importin-5 [Amborella trichopoda]	1117	MADNAQVQAQLSAILGPDPSAFEALISQLMATGNEQRAQAETLFNLCKQHDPDSLALRLTHLLHSCPQSELRAMAAILLRKQITSRTGDDSYLWPRLSPQTQATLKAQLLVCVQREDAKTIIKKLCDTVAELAAGVLAEGQWPELLPFMFQCVSSDSPRLRETALLMLAQLAQLVADALVPHLDTLHSVFLRCLSPSSPTDVRVAALAATINFVQALDSAPDRERFQDLLPLMMQTLTEALNRGEEATAQEALEMLVELAGTEPRFLRRQLPDVVGSMLQIAEADRLEEGTRHLAIEFVITLAEARERAPGMMRKLPQFVGRLFAVLMRMLLDIEDDPAWYTADSEDEDAGESSNYSVGQECLDRLAISLGGNTIVPVASELLPAYLAAPEWQKHHAAQITLAQIAEGCSKVMLKNLEQVVTMVLNSFQDPHPRVRWAAINAIGQLSTDLGPDLQVRYHQRVLPALASAMDDFQNPRVQAHAASAVLNFSENCTPDILTPYLDGIVSKLLVLLQNGKQMVQEGALTALASVADSSQEHFQKYYDAVMPYLKAILVNATDKSNRMLRAKSMECISLVGMAVGKEKFRDDAKQVMEVLMTLQGSQMEADDPTISYMLQAWARLCKCLGQDFLPYMNVVMPPLLQSAQLKPDVTITSADSDDDIDESDDESIETITLGDKKIGIKTSVLEEKATACNMLCCYADELKEGFYPWIDQVAPTLVPLLKFYFHEEVRKAAVSAMPELLRSAKLAVEKGQSQGRDESYVKQLSDYIIPALIEALHKEPETEICASMLDALNQCLQVSGPLLDQGQVKCIVDEIKQVITASSTRKKERAERTKAEDFDAEEGELLIEENEQEEEVFDQVGDLLGTLIKTFKASFLPFFDELSSYITPMWGKDKTAEERRIAICIFDDVAEQCRESALKYYDTFLPFLLDACNDVNPDVRQAAVYGIGVCAEFGGSKFKPLVGEALSRLNVVIRHPNALDLDSVMASDNAVSALGKICQFHRDSIDAAQVIPAWLSCLPIKGDLIEAKIVHDQLCSMVERSDMELLGPNNQFLPKIVSVFAEVLCAGKDLATEQTASRMINLLRQLQQTLPPSALASTWSSLQPQQQLALQSILSS	49.72	1064	0	945		XP_002463071.1	hypothetical protein SORBIDRAFT_02g037270 [Sorghum bicolor]	1127	MASAEDQAAAAALLGGDPAAFDALLSTLMSSSNADRSAAEAAFHRLRASHPEPLALRLATSLAAPATPADLRAMAGVLLRKVLSPTPSSDASSNNAAASPAPLWPQLSPAGQTALKAHLLSALQSDPPKPIAKKVCDAVSELAASLLPENAWPELLPFLFRAASGAEAPNLQESALLIFARLADYIAESLLDHLMTIHNLLASALAHPTSPDVRIAALGAAVNLVQCLPTNSDRDKMQDLLPAMMRALTDCLNSGQEASAQEALELLVELAGAEPRFLRRQIADVVGAMLQVAEAAQLEDGTRHLAVEFVITLAEARERAPGMMRRLPQFVGRLFAVLMQMLLDVEDDPAWHSAETEDEDAGEGNNYGVAQECLDRLAIAIGGNAIVPIASELLPQYLSAPEWQKHHAALITLAQIAEGCAKVMLKNLEQVVSMILNGFQHPHPRVRWAAINAIGQLSTDLGPDLQVHYHQQVLPALANAMDDFQNPRVQAHAASAILNFSENCTPEILTPYLDGIVNKLLVLLQNGKQMVQEGALTALASVADSSQDHFKKYYDAVMPYLKSILMHATDKSNRMLRAKSMECISLVGMAVGKDKFRDDARQVMEVLMALQGAPMETDDPITSYMLQAWARLCKCLGQDFLPYMSVVMPPLLQSAQLKPDVTITSAESDDDIESDDDSIETITLGDKRIGIRTSVLEEKATACNMLCCYADELKEGFFPWIDQVAPTLVPLLKFYFHEEVRRAAVAAMPELLRSAKLAVEKGQAQGRDQSYVKQLSDYIIPALVEALHKEPETEMCSSMLDSLNECMQLSGLLLDQTQVRAISDEIKNVIIASATRKRERSERTKAEDFDADEGELLKEENEQEEEVFDQVSECLGTLIKTFKASFLPFFEELSMYITPMLGKDKTPEERRIAICIFDDVAEQCRESALKYYDTYLPFLLEASNDENSDVRQAAVYGVGVCAEFGGHVFRPLVGEALSKLNNVIRHPEARLPDNIMAYDNAVSALGKICQFHRDGIDAAQVIPAWLSCLPIKDDKIEAKVVHEQLCSMVERSDSEILGPQSQYLPKIVSIFAEVLCNGTELATDETRNRMVNILRRFQQTLPPDFLASTFSNLQPQQQLLLQSILST	46.57	1065	0	857		XP_002285720.1	PREDICTED: importin-5 [Vitis vinifera]	1116	MDPESTQLQQAQLAAILGPDPGPFETLISHLMSTSNDQRSHAELLFNLCKQSDPNSLSLKLAHLLQFSPHIEARAMAAILLRKQLTRDDSYLWPRLSASTQSSLKSILLGCIQREDAKSISKKLCDTVSELASSILPENGWPELLPFMFQCVTSDSAKLQEAAFLIFAQLAQYIGETLVPHIKHLHSVFLQSLTSSSSSDVKIAALSAAINFIQCLSSSADRDRFQDLLPAMMRTLTEALNCGQEATAQEALELLIELAGTEPRFLRRQLVDVVGSMLQIAEAESLEEGTRHLAVEFVITLAEARERAPGMMRKLPQFISRLFAILMKMLLDIEDDPAWHSADSEDEDAGESSNYSVGQECLDRLAISLGGNTIVPVASELLPAYLAAPEWQKHHAALIALAQIAEGCSKVMIKNLEQVVTMVLNTFQDPHPRVRWAAINAIGQLSTDLGPDLQVQYHQRVLPALAASMDDFQNPRVQAHAASAVLNFSENCTPDILTPYLDGIVGKLLVLLQNGKQMVQEGALTALASVADSSQEHFQKYYDAVMPYLKAILMNATDKSNRMLRAKAMECISLVGMAVGKDKFRDDAKQVMEVLMSLQGSQMETDDPTTSYMLQAWARLCKCLGQDFLPYMSVVMPPLLQSAQLKPDVTITSADSDNEIEESDDESMETITLGDKRIGIKTSVLEEKATACNMLCCYADELKEGFFPWIDQVAPTLVPLLKFYFHEEVRKAAVSAMPELLRSAKLAVEKGLAQGRNESYVKQLSDYIIPALVEALHKEPDTEICASMLDALNECLQISGRILDESQVRSIVDEIKQVITASSSRKRERAERTKAEDFDAEEGELLKEENEQEEEVFDQVGEILGTLIKTFKASFLPFFDELASYLTPMWGKDKTAEERRIAICIFDDVAEQCREAALKYYDTYLPFLLEACNDDNSDVRQAAVYGLGVCAEFGGAAFKPLVGEALSRLNVVIRHPNALQPDNVMAYDNAVSALGKICQFHRDSIDSAQVVPAWLSCLPIKGDLIEAKVVHDQLCSMVEMSDRELLGPNNQYLPQIVAVFAEVLCAGKDLATEQTISRMINLLRQLQQTLPPSTLASTWSSLQPQQQLALQSILSS	49.77	1067	0	929		XP_004228963.1	PREDICTED: importin-5 [Solanum lycopersicum]	1111	MAAEQAQLAAILGPDSAPFETLISHLMSASNEQRSQAESIFNLIKQNDPNSLALKLANLLSSSPHHEARAMSTILLRKLLTRDDSFIWPRLTESTQSGIKSVLLRCIQHEESKSIIKKLCDTISELASSILPENNWPELLPFMFQCVTSDVPKLQESAFLIFALLAQYVGEMLVPYIKDLHTVFMQTLNNSPNPDVRIAGLSAVINFIQCLSSSNDRDRFQDLLPAMMKTLTEALNSGQEATAQEALELLIELAGTEPRFLRRQLVDVVGAMLQIAEAESLEEGTRHLAIEFVITLAEARERAPGMMRKLPQFISRLFAILMKMLLDIDDEPVWHSAEVEHEDAGETSNYSVGQECLDRLSIALGGSTIVPVASEQLPPYLAAPEWQKHHAALIALAQIAEGCTKVMIKNLEQVVNMVLSCFQDPHPRVRWAAINAIGQLSTDLGPDLQVQYHSRVLPALATAMDDFQNPRVQAHAASAVLNFSENCTPEILTPYLDGIVSKLLVLLQNGKQMVQEGALTALASVADSSQEHFQKYYDAVMPYLKTILVNANDKSNRMLRAKAMECISLVGMAVGKDKFRDDAKQVMEVLMSLQGSQMETDDPTTSYMLQAWARLCKCLGQDFLPYMSVVMPPLLLSAQLKPDVTISSADSDNELDDSDDDSMETITLGDKRIGIKTSVLEEKATACNMLCCYADELKEGFYPWIDQVAPTLVPLLKFYFHEEVRKAAVSAMPELLRSAKLAVEKGIAQGRNETYVKQLSDYIIPALVEALHKEPDTEICASMLDALNECVQISGPLLDEGQVRSIVDEIKQVITASSSRKRERAERAKAEDFDAEESELLKEENEQEEEVFDQVGEILGTLIKTFKAVFLPFFDELSSYLMPMWGKDKTAEERRIAICIFDDIAEQCREAALKYYDTYLPFLLEACNDESPDVRQAAVYGLGVCAEYGGSVIKPLVGEALSRLNVVIGHPNALQPENVMAYDNAVSALGKICQFHRDSIDSAQVVPAWLNCLPIKGDLIEAKVVHDQLCSMVERSDVELLGPNNQNLPKIVSVFAEVLCTGKDLATEQTASRMINLLRQLQQTLPPATLASTWSSLQPQQQIALQSILSS	49.24	1050	0	909		AT5G19820.1	emb2734	ARM repeat superfamily protein	1116	MASEANQLQQAQLAMVLGSDSAPFETLISHLMSSSNEQRSSAESLFNLAKQSNPDTLSLKLAHLLQLSPHPEGRAMAAVLLRKLLTRDDAYLWPRLSLSTQSSLKSSMLYCIQHEEAKSISKKICDTVSELASGILPENGWPELLPFVFQCVTSVTPKLQESAFLILAQLSQYVGETLTPHIKELHGVFLQCLSSNSASSDVKIAALNAVISFVQCLANSTERDRFQDVLPAMIRTLTESLNNGNEATAQEALELLIELAGTEPRFLRRQLVDIVGSMLQIAEADSLEESTRHLAIEFLVTLAEARERAPGMVRKLPQFIDRLFAVLMKMLEDIEDDPAWYSAETEDEDAGETSNYSMGQECLDRLAISLGGNTIVPVAYQQFSAYLAASEWQKHHASLIALAQIAEGCSKVMIKNLDQVVSMVLSQFQSPHPRVRWAAINAIGQLSTDLGPDLQNQHHERVLPALAAAMDDFQNPRVQAHAASAVLNFSENCTPEILSPYLDGVVSKLLVLLQNGKQMVQEGALTALASVADSSQEHFQKYYDTVMPYLKTILMNATDKSKRMLRAKSMECISLVGMAVGKDRFKEDARQVMEVLMSLQGSQMEADDPITSYMLQAWARLCKCLGQDFLPYMKVVMPPLLQSAQLKPDVTITSADSEDEAEDSDDESMETIILGDKRIGIKTSVLEEKATACNMLCCYADELKEGFFPWIDQVAPTLVPLLKFYFHEEVRRAAVSAMPELMRSAKLAIEKGESQGRDLSYLKQLSDYIIPAMLEALHKEPDTEICVSMLEAINECLQISGNLLDEGKIRSIVDEIKQVMTASSSRKRERGERAHAEDFDAEEGELIKEENEQEEEIFDQVGEILGTLVKTFKASFLPFFDELSSYLTPMWGRDKTAEERRIAICIFDDVAEQCREAAFKYYDTYLPFVLEACNDESPEVRQAAVYGLGVCAEFGGSVFKPLIGEALSRLNVVIQLPNARQSENAMAYDNAVSAVGKICQFHRDSIDSSQVLPAWLNCLPISNDVLEAKVVHDQLCSMVERQDVDLLGPNNQHLPKILIVFAEVLTGKDVVTQETAGRMINILRQLQQTLPPSALASTWSTLKPEQQLALQSMLSS	48.72	1051	0	924		5	1.30E-14 | 5.50E-09 | 5.40E-08 | 7.30E-05 | 3.50E-04	54.2 | 35.3 | 33 | 22.2 | 20.4	PF13646.1 | PF02985.17 | PF13513.1 | PF12348.3 | PF03810.14	HEAT_2 | HEAT | HEAT_EZ | CLASP_N | IBN_N		---	---	---	---		3	GO:0005618, GO:0005829, GO:0030089	1	GO:0016829	4	GO:0009165, GO:0009793, GO:0052541, GO:0052546
	8474	Peam|DryGeneModel_8474 maker-Scf00005-augustus-gene-1.8-mRNA-1	947	AAACATGGCAATATGGGAGTTGGGGGAGGATAATTAACATTCCCTTTAGTAAGTAGTTTGGATCCGGACTCGATCATATCGTGTGACTCTGACCAAAAGGGGACGACTTGCCTGTCATACAGAAAATACCTCGAATCTCTTTTTGCCTCTTCCTGGTTCCTTGTTTGGTTGGGGCTTTTACCAGAGCCAGAGCCAGAAAATACTAATAACACTACTCACGAATCGGAATAGGAATCAGAATCAGAAGCAGAAGCAGCGATGAATCCTTCAAACGAAGCGAAGCACGACGACGAGTCTGCACTCGCTGACTTCCTCTCTTCTCTCATGGATTACACCCCTACCATCCCAGATGAATTGGTGGAACATTACCTTGCCAAGAGCGGATTCCAGTGTCCCGACGTTCGATTAATAAGGCTGGTAGCTGTTGCAACACAGAAGTTCATTGCTGATGTGGCGAGTGATGCTCTTCAGCAATGCAAGGCAAGGCAGTCGGCAGTAGTTAAGGATAAGAAAGACAAGCAGCAAAAGGATAAACGCTTGATATTAACAATGGAGGATCTCTCTAGGGCATTACGTGACTATGGTGTGAATATGAAGCACCAGGAGTATTTTGCTGATAGCCCCTCAACTGGAATGGATCCTACCTCCAGAGATGAATAGCATAGGTTTTGATGAGTAAGACCCCTGAAAGCTGTTCATTGAATGAGAGCTATTGGGCATTGGGATGGCACAACTCCAGAAGACCTTTAGCTTCATTTTTCTTGTAGTACTGGTAGCTGTCTATTAACAAGAACTGCTTTGAACCTCAGTGTATGATACAAATCCAATGGAGTTCATTATGATCAGTCTTCTAGTAGATAAACTTCATCTGTTCTATAATGGAAGATTTAAGATCCCTGCTATATATATATATTGATTGATTGGTTGGTTAATGTGAATAGTATGAA	133	MNPSNEAKHDDESALADFLSSLMDYTPTIPDELVEHYLAKSGFQCPDVRLIRLVAVATQKFIADVASDALQQCKARQSAVVKDKKDKQQKDKRLILTMEDLSRALRDYGVNMKHQEYFADSPSTGMDPTSRDE	98.252	Complete		XP_006844196.1	PREDICTED: transcription initiation factor TFIID subunit 10 [Amborella trichopoda]	132	MNSADPKHDDEAALIEFLSSLMDYTPTIPDELAEHYLGKSGFQCPDIRVTRLVALATQKFIAEIANDALQLCKARQSAVVKDKRDKLQKDKRLILTNDDLSKALREYGVNMKRQEYFAESPSTGMESAARDD	77.44	133	1e-65	194		XP_002462422.1	hypothetical protein SORBIDRAFT_02g025360 [Sorghum bicolor]	137	MGPGVGGGGDGRHDDEAALTEFLSSLMDYTPTIPDELVEHYLGRSGFHCPDLRLTRLVAVATQKFLADIASDSLQHCKARVAAPIKDNKSKQPKDRRLVLTMDDLSKALREHGVNLKHPEYFADSPSAGMAPSTREE	73.81	126	4e-63	189		XP_002267115.1	PREDICTED: transcription initiation factor TFIID subunit 10 [Vitis vinifera]	136	MNQNQGGNDARHDDDSALSDFLASLMDYTPTIPDELVEHYLAKSGFQCPDVRLIRLVAVATQKFVAEVASDALQQCKARQSAVVKDKRDKQQKDKRLILTMEDLSKALRECGVNVKHQEYFADSPSTGMDPASRDE	89.23	130	4e-76	222		XP_004253055.1	PREDICTED: transcription initiation factor TFIID subunit 10 [Solanum lycopersicum]	138	MNQSQGQQTSEGRHEDDAVLADFLASLMDYTPTIPDELVEHYLGKSGFQCPDVRLIRLVAVATQKFIADVATDALQHCKARQSTIVKDKRDKQQKDKRLTLTMDDLSKSLREYGVNVKHQDYFADSPSAGLDPASREE	80	130	1e-69	206		AT4G31720.1	TAFII15, TAF10, STG1	TBP-associated factor II 15	134	MNHGQQSGEAKHEDDAALTEFLASLMDYTPTIPDDLVEHYLAKSGFQCPDVRLIRLVAVATQKFVADVASDALQHCKARPAPVVKDKKQQKDKRLVLTMEDLSKALREYGVNVKHPEYFADSPSTGMDPATRDE	81.54	130	1e-67	200		1	1.8e-25	88.4	PF03540.8	TFIID_30kDa		K03134	TAF10	transcription initiation factor TFIID subunit 10	---		1	GO:0005634	1	GO:0003700	3	GO:0000394, GO:0006352, GO:0006366
	8475	Peam|DryGeneModel_8475 maker-Scf00005-augustus-gene-1.9-mRNA-1	1164	ATGGGGAGGAACTCCAAGCTATCGGATCTTCGAGTTTCGAGGACTGCTCATAATCTTGCTAAAGTTGTTAAGTTTGGGGATTCTCCATGTTATGGTTTGGGGATCGTTGTCATCAGCAGTTGTGGGTTTCTATGCTTGTTTTTGTTGTACAGTGATTTTGAGCAATTTATTGACGTGGAAGCAAATGCAGATAAGGGGAGGAAATATGGATTGGTTTTCAGAAGTCCACGTTGTGCTGCGGACACTGCCTTCGGCGGAAATTCAGGCAACCTTGCAAAGTTTCCTAGAGTGAATGTTTGGGATCCTTATAAGCGCCTTGGAGTAAGTTCTGATGCTTCTTCAGAAGAAATCCGAGGTGCACGAAATTTTCTCGTAGAACAATATGCCGGGCATGAGAGAAGTGTTGAGTCAATAGAAGCGGCTTATGAAAAATTACTAATGGCCAGTTTTAGAGCAAGAAAGAAATCAAAAATTAACTTGAAAAGCAAGTTGAAGAAGAAAGTAGAGGAGTCTCCTCCCTGGGTGAAACGTCTGCTTGAGTTTGTAGAGCTTCCCCCAACTGGTGTGATTCTTAGAAGACTGTTCCTCTTTGCTTTTATGGGAGCGTGGAGTATAGTGAATTCTGCTGAGGGTGGACCTGCTTTTCAGGTTGCTCTCTCATTGGCTTCATGCATATACTTCCTCAATGATAAGACCAAGAATCTAGCTAGAGCTTCAATTCTTGGGTTTGGAGCTCTTGTGACTGGTTGGGTGTGCGGTTCTTTTTTAGTTCCAACGCTTCCAACGAATCTCTTGCCAACGACTTGGACGCTCGAGCTCGGCACTTCTTTAGTGTCGTATATTTTTTTGTTTCTTTCGTGTACTTTTCTCAAGTGAACATCAGTCTGTATTGCTGTGCTTTCTAAATGAAGACTTTTGGTCTAAAGTCATTAGTATATCAAGATATAATGAGATGTGTGCCTTTGTGTTCTAACAATTATGATATTGTCCTCAGATTGTTTCAACAGTAGTCAGGTAGAGCATTTGATAACTTTATCCTTGTTTGGTTCTGTTTTGATGCCCTCTTTATAGCTTGATTTATTTGCTTGACAATCAACCTTATTGGATTACCTCTCCTGCTGTCCGATGGTTTCCCTTGCATTTTGTGGGTATCCCACAGTTTGT	291	MGRNSKLSDLRVSRTAHNLAKVVKFGDSPCYGLGIVVISSCGFLCLFLLYSDFEQFIDVEANADKGRKYGLVFRSPRCAADTAFGGNSGNLAKFPRVNVWDPYKRLGVSSDASSEEIRGARNFLVEQYAGHERSVESIEAAYEKLLMASFRARKKSKINLKSKLKKKVEESPPWVKRLLEFVELPPTGVILRRLFLFAFMGAWSIVNSAEGGPAFQVALSLASCIYFLNDKTKNLARASILGFGALVTGWVCGSFLVPTLPTNLLPTTWTLELGTSLVSYIFLFLSCTFLK	112.274	Complete		XP_011623290.1	PREDICTED: uncharacterized protein LOC18434068 [Amborella trichopoda]	268	MDASSLLAASPPLPTTPSRKTFSKPILGLKLHWKRVRRHGWKPFIATTNPRCAMDISFGGGGSIERSLPKFPRIHVWDPYKRLGVSRDASQEEILGARNFLLQQYAGHERSMESIEDAYEKIIMASFRLRKKMKINLRTQLKKKVEESPPWFKNLLNFVEAPPLEVILRRFALFAFMGGWSIMNSAESGPAFQVAVSLAACIYFLNEKTKNVARASILGFGALVIGWLCGSVIVPTIPTVLLRPTWTLELLTALVSYVFLFLACAFLK	72.49	229	3e-96	283		XP_002460164.1	hypothetical protein SORBIDRAFT_02g023710 [Sorghum bicolor]	268	MQATAAAFLARPLPRLRRIGGWGPDVPAVRGGVIALPPRLRGSRCSISLSIGAGAGAGGDREFSYEHVPVFPRYRIRDPYKLLGVDRDASEEEIRSARNFLIQQYAGHEPSEEAIEGAYEKIIMKSYQQRKKTKINLKTKLKKRVEESPSWVKALIGYFEVPSMDIISRRLFFFAFIAGWSIATSAENGPAFQLAISLFSCIYFLNEKMKNLLRASSTGFGILVGGWIIGSLLVPLVPTFIIPPSWSLELLTSLVAYIFLFLGSTFLK	64.36	202	4e-68	213		XP_002270846.1	PREDICTED: uncharacterized protein LOC100262799 [Vitis vinifera]	252	MVSLLLTNPRFSSPHVARKLPARENSKKLKANGLVIRGPRCAVDTPYGGGNLTKFPRITVWDPYKRLGIPPDASEEEIWSSRNFLLQQYAGHERSEESIEAAFEKILMASFINRRKTKINLKSKLKKKVEESPPWVKNLLNFVELPATEVIFRRLFLFAFMGGWSIINSAEGGPAFQVAVSLAACIYFLNEKTKSLARAFIIGLGSLVAGWVCGSFLVPMIPSFLLRPTWTLELLTSLVAYVFLFLGCTFLK	73.19	235	3e-101	296		XP_004236095.1	PREDICTED: uncharacterized protein LOC101267977 [Solanum lycopersicum]	251	MAATLILKPSLSSAFLGQKISSRGNSKRSEPSRLFSKGTKCATDTAYGGNVPKFSRLNVWDPYKRLGISRDASEEEIWSSRNFLLNQYANHERSAESIEAAFEKILMKSFINRKKTKINLKTRLKKQVEESPPWVQNLLSFVELPPPVIIMRRLFLFGFMACWSVMNSAEAGPAFQVAISFGACVYFLNDKTKSLGRAALIGFGGLVAGWFCGSLLVPIIPSFLLQPTWSLELLTSLFIYVFLFLSCTFLK	64.14	237	1e-88	265		AT5G23040.1	CDF1	Protein of unknown function (DUF3353)	258	MSSSLLLSGSTVSSSFIAPSKPSLVRNSSKTSLLPFRNVSRSFKTVKCTVDSSYGGNVPTFPRTRVWDPYKRLGVSPYASEEEIWASRNFLLQQYAGHERSEESIEGAFEKLLMSSFIRRKKTKINLKSKLKKKVEESPPWLKALLDFVEMPPMDTIFRRLFLFAFMGGWSIMNSAEGGPAFQVAVSLAACVYFLNEKTKSLGRACLIGIGALVAGWFCGSLIIPMIPTFLIQPTWTLELLTSLVAYVFLFLSCTFLK	69.86	219	5e-89	265		1	6.7e-56	188.8	PF11833.3	DUF3353		---	---	---	---		4	GO:0005739, GO:0009507, GO:0009536, GO:0009941	---	NA	1	GO:0008219
	8476	Peam|DryGeneModel_8476 maker-Scf00005-augustus-gene-2.3-mRNA-1	2189	GGATCCAGGAAGGAAGGAGAAGAAGTCATTTTGCTCTTCTTCTTCTTCTTTGGCCGGAAGAATTCGCCGGAGAATCTCTCCGATCCGACACACCTGACTGCAGATATGGAATCCGGCCGTCTTGTCTTCGACGGTTCCGGCCGTGGGAACATGTTCTTCTTTGGGAGCGGAGATCAAACGTTTCTTGGAGGCACCAGACCCATGCTGACAGCTGAAGAATCCTTCCGAAAACACCCTTTTTTCAGCTCACCAGAAGAACTGGAAGAAGAGTGTTATGATGAACAGATGCCTGAAAAGAAACGGCGCCTCACGCAAGAGCAGGTTCACCTGTTGGAGAGGAGTTTTGAGTCAGAAAACAAGCTGGAGCCAGAAAAGAAGAGTCAGCTGGCTAAGAAGCTGGGGCTTCAACCCAGACAGGTTGCTGTATGGTTCCAGAACCGGCGAGCCAGGTGGAAGACTAAGCAGCTTGAGAGGAACTATGATCTCCTTAAAGCATCATATGAGTCCCTCCTCACTGATTACAACAGCGTCGCCAAAGAGAACGAGAGGCTCAGAGCTGAGGTGGTTTCTATTACTGTAAAGTTGCAGGCTAAGGAGGTGATAGGCCAGCAGACAGACCCTCTACTGGAAAATGCTGTCGGACAGATCCCCACTAGCATGACTGCCAAGGACCGCTTGAGTTCGAGCAGTGGTGGAAGTGCTGTAGTAGATGAGGATAGCCCACAGCTCATCGACAGTGGTGATTCCTACTTCCCTGACTACCCCAGCTGTGTGGGAGGCGTTGATGGAGTTCCATCTGAAGAAGAAGATGGGAGTGATGACAGTAGGAGCTATTTCTCTGATGCCTTTGTGGCAGCAGAGCAGCCACAAGAGGAGGATGGCGAGCCATTGGCCTGGGTCCCTGAAGCAGCTAAGATCTATTGTTCCATCAAACGAGCTCTCCCAAGTGAATTCATTCAAACTCCTTCATCTCATCAGTCTGAAGAATCTCGCCGGGAATCGGGGGGCCTTCAATTTCTCCTCCGTGATGGGATTTTGCCTCTCTCCGTTGCAGACGCCAACTCGATTGCTTTGGAGCACCAGCTTCTTTCGTCACAAGCCCATGCTCTTCTAAGAAGAACAAATCACAACAATCCAAACGTACATGGAGTCCGGGCATCTCATCTTCGACGGTTCCGGCCGCGGGAGCATGTTCTTCGGAGATCACACGTTCCGAGATTCGACGCGATTATTGCAGGTGCCAGATCAGTGGTGACCATGGAAGAAGCCTTCAGAAAACGTCCTTTTTTCAGTTCACCTGAAGAACTGGAAGAAGTATATTACGACGAACATTTGCCTGAGAAGAAACGTCGCCTCACACAAGAACAGGTTAACCTGTTGGAGAAGAGCTTCGAGGCAGAAAACAAGCTGGAGCCAGAGAGGAAGACTCAGCTGGCAAAGAAGCTGGGACTTCAGCCCAGACAGGTTGCTGTTTGGTTCCAGAACAGGCGAGCCCGGTGGAAGACCAAGCAGCTTGAGAGGGACTATGATCTTCTCAAATCATCATATGACTCCCTTCTCGCCGACCACACCAACCTTGCCAAAGAGAACGAGAAGCTCAGAGCTAAGGTGGTCTCTTTGACTGAAAAGTTGCTGGCTGAGGAGGTGATGGACCAACAAACCCACCCTCAACTGGAACTCGTCGATGGAGGGGTCCAGACTAGCATGAAGGCCAAGGACGGCCTTAGCTCTGGCAGCGGTGGAAGTGTAGTAGATGAGGATAGCCCTCAGCTCATTGACAGTGGCGACTCCTACTTCCCCGATGACTACCCCAGCTGCATGAGGCCTGTCGATAGGGTCCAGTCTGAAGAAGAAGTAGGAAGTGACGACAGTAGAAGCTACTTCTCTGATGTTTTCACTGCACCGGAGCAGCCACAGCAGGTGCAGGACGAGCCTTTGGGCTGGTGGGTCTGGTATTGAATCCATCTTTTCTCTTTACTGGTGGTCCTGGTCTTGAATCCATCCTCCCCTCTTTCCTTGTTCCTGGGTTTCTCTTAATAGTCTCATATTCCATGTATGTTTAAAAGGACGCTTCACTACGCAAATTTAATAAGTAAATGATAAGGTGATGATAATAACAGCGACGACTTTCTATTATGTTCTCAGTTCTCTTTGTTGATATAAATTATTATGCCATTTACAAATAGCTC	652	GSRKEGEEVILLFFFFFGRKNSPENLSDPTHLTADMESGRLVFDGSGRGNMFFFGSGDQTFLGGTRPMLTAEESFRKHPFFSSPEELEEECYDEQMPEKKRRLTQEQVHLLERSFESENKLEPEKKSQLAKKLGLQPRQVAVWFQNRRARWKTKQLERNYDLLKASYESLLTDYNSVAKENERLRAEVVSITVKLQAKEVIGQQTDPLLENAVGQIPTSMTAKDRLSSSSGGSAVVDEDSPQLIDSGDSYFPDYPSCVGGVDGVPSEEEDGSDDSRSYFSDAFVAAEQPQEEDGEPLAWVPEAAKIYCSIKRALPSEFIQTPSSHQSEESRRESGGLQFLLRDGILPLSVADANSIALEHQLLSSQAHALLRRTNHNNPNVHGVRASHLRRFRPREHVLRRSHVPRFDAIIAGARSVVTMEEAFRKRPFFSSPEELEEVYYDEHLPEKKRRLTQEQVNLLEKSFEAENKLEPERKTQLAKKLGLQPRQVAVWFQNRRARWKTKQLERDYDLLKSSYDSLLADHTNLAKENEKLRAKVVSLTEKLLAEEVMDQQTHPQLELVDGGVQTSMKAKDGLSSGSGGSVVDEDSPQLIDSGDSYFPDDYPSCMRPVDRVQSEEEVGSDDSRSYFSDVFTAPEQPQQVQDEPLGWWVWY	241.388	Complete		XP_006844229.1	PREDICTED: homeobox-leucine zipper protein HAT5 [Amborella trichopoda]	250	MASGRLIFNACGGNMLFMGANDSLYHGMNLDDEVYDEHLPEKKRRLTAEQVHLLERSFESENKLEPERKSQLAKKLGLQPRQVAVWFQNRRARWKTKQLERDYDLLKSSYDSLRSDYETLVKEKERLKSEVASLVEKLQAKEIGESDIGSSSPPEEMKPIMSFKIEEGLSCGTGGSAVVDDDGAHLIDSGNSCYPPPDYDRCPSLDGTQSEEDEEVADEKRGRHDQDLYFSEVFGIETEHHDQLGWLVWS	52.56	234	2e-51	177		XP_002460380.1	hypothetical protein SORBIDRAFT_02g027300 [Sorghum bicolor]	273	MKRPRGGSPSSLAAMTNPDGDGYGVVGMEAADADADADEEMMACGGGGGEKKRRLSAEQVRALERSFEVENKLEPERKARLARDLGLQPRQVAVWFQNRRARWKTKQLERDYAALRHSYDALRHDHDALRRDKDALLAEIKELKAKLGDEEAAASFTSVKAEPAASDGPPPVGVGSSESDSSAVLNDAGPPVPEAQPVPEVQGTLLDDAPCAVVAGASAAAANHGGVFFHGSFLKVEEDETGLLDDDEPCGGFFAVEQPPPMAWWTEPTEHWN	50.68	146	5e-36	136		XP_002278872.1	PREDICTED: homeobox-leucine zipper protein HAT5 [Vitis vinifera]	273	MDSCRLFFDPSSGHGNMLFLGNGDSLFRGPRSIMNIEETSKKRPFFTSPEDMFDEEYYDEQMPEKKRRLTPEQVHLLEKSFEAENKLEPERKTQLAKKLGLQPRQVAVWFQNRRARWKTKQLERDYDLLKSSYDSLVSEYDSILKEKEKLKSEVVSLTEKLQAKEVTGTPTLTVQKVEPLQADAADVPPVPCSVKVEDRLSSGSGASAVVDEDGPQLLDSGDSYFQNAEYPGCLGVQSEEDDGSDDGQSYFSDALVLPEHHHEEGEALLWVWP	64.26	277	1e-98	303		NP_001234296.1	homeodomain leucine zipper protein [Solanum lycopersicum]	285	MGSGHIFFDPSSCHGNMLFLGSGDPVFRGPRSTMMKMEDSSKRRPFFSSPEDLYDEEYYDEQSPEKKRRLTPEQVHLLEKSFETENKLEPERKTQLAKKLGLQPRQVAVWFQNRRARWKTKQLERDYDQLKSSYDSLLSDFDSVRKDNDKLKSEVVSLMEKLQGKVVGGAGGNEKSDILEVDAMTILQVKVKAEDRLSSGSGGSAVVDEHSPQLVDSGDSYFHTDHEEYPGPGGCNVPPPMDGLQSEEDDGSDDHGSCHGYFSNVFVAEEQHHEQGEEPIGWFWS	59.93	282	2e-86	272		AT3G01470.1	ATHB-1, ATHB1, HD-ZIP-1, HAT5, HB-1	homeobox 1	272	MESNSFFFDPSASHGNSMFFLGNLNPVVQGGGARSMMNMEETSKRRPFFSSPEDLYDDDFYDDQLPEKKRRLTTEQVHLLEKSFETENKLEPERKTQLAKKLGLQPRQVAVWFQNRRARWKTKQLERDYDLLKSTYDQLLSNYDSIVMDNDKLRSEVTSLTEKLQGKQETANEPPGQVPEPNQLDPVYINAAAIKTEDRLSSGSVGSAVLDDDAPQLLDSCDSYFPSIVPIQDNSNASDHDNDRSCFADVFVPTTSPSHDHHGESLAFWGWP	53.76	279	1e-76	246		3	5.60E-35 | 2.30E-27 | 1.60E-08	118.7 | 94.4 | 34.1	PF00046.24 | PF02183.13 | PF05920.6	Homeobox | HALZ | Homeobox_KN		K09338	---	---	---		1	GO:0005634	5	GO:0000976, GO:0003677, GO:0003700, GO:0042803, GO:0043565	8	GO:0006355, GO:0009637, GO:0009651, GO:0009965, GO:0010167, GO:0015706, GO:0015996, GO:0045893
	8477	Peam|DryGeneModel_8477 maker-Scf00005-augustus-gene-2.4-mRNA-1	1451	AAAGGCTAAAATTGTCCTTTGAATCAGTCAAAAACTAAAGTCCGATGGGACTATAACCCAAGGCCCAAGTCTGACCCAACAGGAGTTCTAGAAGCCAAATCTGGGTCCAGACCTCAAGCCAAGTCGGCCGGACCAGGGTCCATCCACAGGCCTGACGGACTAACCTCTTTCCTTTGTAAACACAGACTTGTGCTTCCAAGTCCTGGAAGGATCCGGAGTTGAAACCCAGCTTTTAGTGGTGAACGCAAGGCACATCTTCCTTTCCTTTTTTAGGGTTTTCGATTTTTCTAGGGCTTTTGGACTCCAATCCTTCGATTTTCTTTCTCTTGTTCTCAATTCCAATCTGCTACTGTTTGGCAGATTTGCTTCGTGTTTCTTGATGGCGACCGAATCCAAGGTAGCACCAACTGAAGATCCCAAGATCGATCTTTTCGAGGATGATGATGAGTTCGAGGAATTTGAAATCAGTGAAGAATGGGATGCCAAGGAAGAAGGAAGTGAAGCTGCTCAGCAATGGGAGGATGATTGGGATGATGATGATGTTAGCGACGACTTCTCTCTGCAACTGCGGAGGGAGTTGGAGACCAATACAGAGAAAAGCTAATTTCTTTTCCCCTTTTACCCCGGTCCTCTTGTTATATGAACATGTGAGGATAGTAGCCTAATGATCCTACGAATGACTTGAATCCTTTGGAGGACTTTGTTTTTGTCATGATAATCTTTGGGTTTGGTGGGATATATAGGCGAACATTAATGAATGATAAGCTTTGTGTTTGGTGGGATATACAGGCCAGAGCTTGAAGATTAATGAATGATGCCCATTTGATCCAGTTCTTGGCCACACTATTTTTCCCTTGATATGTTTGGCAGGCTACTGTTGATATTCCGGGTTGCTGTAGTTGCTAACGCAATCATTCCTCGTGTTCTTCTGTTTTTGATGAGTAGTCTCATGCCTGTTGCGATGACGAGGATGGAAATGTTTGTGCGACGTATTCAAAGCAGCACCTGGCTTTTGTTTTTTTTAATGAGATCCGCTGCTGGCCCCATCGGATGCAGGCGCTTTCTTGATTTTTAACTCTAAAGAGAGATTTTGGCCCAGTAGATGTTGCTACTGACTAGGGTTGTTACCTGGGCTGTCCTATGAGGGGAGGGGGCAATGAGATCTCCTGTTTTAATTAGAAAGGCCCGAGGGCCAGCCTAAATAACCTCTATTTGCCTGCCTTTCTCAACGGCGGCTTGGGAGCAATTATTATTTCTAATGGTGTGTTTCGTCTGTTGCAACAGCATGGCTCCGTCCCCAATTAAGCAGAGAATTTTTTTTTTAATGGCATTTTTTAGGGAGGTAAGCACTGTGCTTAAATATCTAGTGGGGCTCAACTTTCTATCCATCCAAGTTTGCCATAAGACAGGACTCTCTTGATAGTACCAATCCTAGATTTGGCACTCATCTA	74	MATESKVAPTEDPKIDLFEDDDEFEEFEISEEWDAKEEGSEAAQQWEDDWDDDDVSDDFSLQLRRELETNTEKS	99.248	Complete		XP_006858054.1	PREDICTED: probable 26S proteasome complex subunit sem1-1 [Amborella trichopoda]	78	MATTTPEIEKKVTNEDPKIDLFEDDDEFEEFENEEWDDDKEDGKEGLQQWEDDWDDDDVNDDFSLQLRRELESNSEKS	76.81	69	2e-08	45.4		XP_002455551.1	hypothetical protein SORBIDRAFT_03g013020 [Sorghum bicolor]	74	MAEPAKPEVTEEAKMDLLEDDDEFEEFEIDQEWDDKEEGNEALQQWEDDWDDDDVNDDFSLQLRKELESNAPKN	71.62	74	2e-08	46.2		XP_010660938.1	PREDICTED: probable 26S proteasome complex subunit sem1-2 [Vitis vinifera]	73	MEKEPKVANEDPKVDLFEDDDEFEEFEINEEWDDKEEGKDTTQQWEDDWDDDDVNDDFSLQLRKELENNAEKS	78.38	74	2e-12	56.6		XP_004241550.1	PREDICTED: probable 26S proteasome complex subunit sem1-1 [Solanum lycopersicum]	74	MATEQPKPATVDVKMDLFEDDDEFEEFDIDQEWESKKEGKEATQQWEDDWDDDDVNDDFSLQLKRELESNTEKK	73.97	73	2e-11	54.3		AT1G64750.2	ATDSS1(I), DSS1(I)	deletion of SUV3 suppressor 1(I)	74	MAAEPKAATAEVVKMDLFEDDDEFEEFEINEDWLEKEEVKEVSQQWEDDWDDDDVNDDFSRQLRKELENGTDKK	69.86	73	8e-07	42		1	4e-20	71.3	PF05160.8	DSS1_SEM1		K10881	SHFM1	26 proteasome complex subunit DSS1	---		1	GO:0005634	2	GO:0003674, GO:0005515	4	GO:0006302, GO:0007126, GO:0008150, GO:0010212
	8478	Peam|DryGeneModel_8478 augustus_masked-Scf00005-processed-gene-3.0-mRNA-1	1038	ATGGAGATGAAGAGGCCTCATGTAGTGTGCATTCCATTCCCAACACAGGGCCATATCAACCCCATGATGCAAATTGCCAAACTTCTACACTCAAGAGGCTTCTTAATCTCCTTCGTTAACACCGACTCCAGTTACCAACGTCTGGTGAGATCTGGAGGCCTGGATCCTTTGGAGTGTTTGGATGGCTTTCGCGTCATGACCATATCAGACGGCTTGCCACCCTCTTCTGGGGAGGGTTTGAAGGACTCATTGGCCTTCCTCAAGGCCATGAAAGAGAAGTGTGTTGAGCCGTTTCGTGAGCTGTTGAGGGAGCTCCATCACCCACTTGATGGGCATCGAGTAACCTGCATAGTTTCAGATTCGGTCATGACTTTCACTCTGAAGGTTGCTGAAGAAATGGGTATCCCTGAGATGATCTTCTGTCCAATTGCTGCTTGCGGTTTCATGGCCGTTGCACACTATCCTGAGCTCTTGAGAAGAGGACTTACACCTGTCAAAGGACACACAGCTCTTAGCCAAACAGAAATGGAGATGAAGAGACCTCATGTGGTGTGCATTCCATTCCCAACACAGGGCCACATCAACCCCATGATGCAAATTGCCATACTTCTGCACAAAAGAGGCTTCTTAATCTCCTTCGTTAACACCGACTACAGTCACCAACGTCTGGTGAGATCTGGAGGCCTGGATTCTTTGGAGTGTATGGATGGATTTCGCTTCATGACCATATCAGACGGCTTGTCACCCTCTTCTGGCGCGGTTTTGGAGGAACCAAAGGTCTTCCTCGATGCCATGAAAGAGAATTGTGTTGCATCATTTCGCAAGCTGTTGAGGGAGCTCCATCACTCACCTGATGGCCATAGAGTAACTTGCATTGTTTCAGATTCGTTCATGACTTTCACTCTGAAGGTTGCGGAAGAAGTGGGTATCCCGGAGATGATCTTCTGTCCAATGGGTGCTTGTGGTTTCATGGTCGTTGCACAGTTTGGCGAGCTCATGAGAAGAGGACTTACACCTCTCAAAGGTAAAAGAAAATAA	345	MEMKRPHVVCIPFPTQGHINPMMQIAKLLHSRGFLISFVNTDSSYQRLVRSGGLDPLECLDGFRVMTISDGLPPSSGEGLKDSLAFLKAMKEKCVEPFRELLRELHHPLDGHRVTCIVSDSVMTFTLKVAEEMGIPEMIFCPIAACGFMAVAHYPELLRRGLTPVKGHTALSQTEMEMKRPHVVCIPFPTQGHINPMMQIAILLHKRGFLISFVNTDYSHQRLVRSGGLDSLECMDGFRFMTISDGLSPSSGAVLEEPKVFLDAMKENCVASFRKLLRELHHSPDGHRVTCIVSDSFMTFTLKVAEEVGIPEMIFCPMGACGFMVVAQFGELMRRGLTPLKGKRK	75.774	Complete		XP_011626565.1	PREDICTED: 7-deoxyloganetin glucosyltransferase [Amborella trichopoda]	481	MGSENENQAHAVCVPYPAQGHINPMMQLAKLLHARGFHITFVNNEYNHKRLLKSRGPDPSMGVQGFAFESIPDGLPPIEIEATQSIPELCYYTRNCCLAPFRELVARLNSTEDLPPVSCVISDGAMNFTQTVADELGIPRVTFWTTSACGFWAYLHYPELVERGYTPLKDASQLTNGHLETPLNWIQSMPSIRLRDMPSFLRTTDPDDIMLNFVLKEPVIAIKSTAVILNTFDSLEQPVLDAMRAKVPALYTVGQLHMLCKRAITEPKLGSIGCSLWTPDTSVLDWLDEKPAGSVVYVNFGSITIVTPQQLEEFAWGLANSGLPFVWIIRPDLVRGEGAMIPKAFVEDTKERSLLASWCDQERVLQHPAVGGFLTHSGWNSTIESLSGGVPMICWPFFAEQQTNCFFACTEWEVGMEIDNNVKREEVEAQVRELMKGEKGKEMREKAMKWKEESEKAIQCGGSSLTNFDALVNDVLLKGSQ	44.02	184	1e-49	172		XP_002452530.1	hypothetical protein SORBIDRAFT_04g027470 [Sorghum bicolor]	485	MGSNARPHAVLIPYPAQGHVTPMLQLAKVLHSRGFFVTYVNTEYNHRRLLRSRGADALDGLDDFRFETIPDGLPPSGNDDDDVTQDIPTLCESLLRNGAAPFRDLLTRLNRMPGRPPVTCVVLDNFMSFAQRVANEMGILAVVFCTMSACGFMGYLHYKELMDRGYVPLKDESYLTNGYLDTVLDWVPGMPGIRLRDIPSFIRTTDPDEFMVHFDSNEAQNAHRAQGVIFNTFDALEQDVVDAMRRIFPRVYTIGPLLTFAGTMARPDAAAISGSLWKEDLSCLRWLDARTGGSVVYVNFGSITVMTPAQLAEFAWGLARCGRPFLWVIRPDLVTGDKAMLPEEFYAETKERGLFLSWCPQEQVLSHPSTGLFLTHSGWNSTLESIRAGVPMICWPFFAEQVTNCRYACNNWGIGLEIDNNVTREEVARLIKEAMDGEKGKDMKAKATMWKEKAVAATEGGGTSSVNIERLVEFMLEGNVPTAAS	43.55	186	1e-47	167		XP_010647463.1	PREDICTED: 7-deoxyloganetin glucosyltransferase-like [Vitis vinifera]	371	MGEDAARKPHAVCVPYPSQGHVTPLMQLAKLVHSRGFHITFVNTEFNHRRLIRSAGPDSVRGLVDFRFEAIPDGLPPSDLDATQDVPALCDSTRKNCLAPFRDLLARLNSSSDVPPVSCIISDGVMSFAIQAAEELGIPEVQFWTASACSFMGYLHYREFIRRGIFPFKDESFRSDGTLDTPIDWIPGMPNIRLRDIPSHIQTTDPNSIMFDFMGEEAQNCLNSPAIIFNTFDAFEDEVLHAIAQKFPCIYTAGPLPLLERHMLDGQVKSLRSSLWKEDSTCLEWLDQREPNSVVYVNYGSVTVMTDRLDSPSWIRVGGKLSRVSDQLDRRSDQGDMDSQIVTVDQFAAAMASIQEAIASLGQRIDGQQAQ	45.98	174	1e-52	178		XP_004252531.1	PREDICTED: 7-deoxyloganetin glucosyltransferase-like [Solanum lycopersicum]	486	MGSNNVELNKPHAVCIPYPAQGHINPMLKLAKILHHKGFHITFVNTEFNHRRLLKSRGPHSLDGLSSFRFETIPDGLPTCDADATQDIPSLCKSTTETCLAPFRDLLAKLNGTNNTSNVPPVTCIVSDGIMSFTLAAAQEIGVPEVLFWTTSACGFLGYMHYTTLIEKGYIPLKDVSYLTNGYLETTLDCIPGMKDVRLRDLPTFLRTTNPDDFMFKFVLQETERARNASAIILNTFDTLESEVLESLRTLLPPVYPIGPLHLLVKHVDDENLKGLGSSLWKEEPECIQWLDTKEPNSVVYVNYGSITVMTPDQLIEFAWGLANSKLEFLWIIRPDIVSGYESILPPEFVEETKNRGMLASWCSQEEVLNHPAIGGFLTHSGWNSTLESITSGVPMLCWPFFAEQQTNCWYSETKWDVGMEIDNNVKRDEVESLVRELMVGEKGKEMKKKAMEWKKLAEISAQKSTGSSYGNIDKVVNDVLLASKH	43.16	190	6e-50	174		AT1G22370.2	AtUGT85A5, UGT85A5	UDP-glucosyl transferase 85A5	479	MASHAVTSGQKPHVVCIPFPAQGHINPMLKVAKLLYARGFHVTFVNTNYNHNRLIRSRGPNSLDGLPSFRFESIPDGLPEENKDVMQDVPTLCESTMKNCLAPFKELLRRINTTKDVPPVSCIVSDGVMSFTLDAAEELGVPDVLFWTPSACGFLAYLHFYRFIEKGLSPIKDESSLDTKINWIPSMKNLGLKDIPSFIRATNTEDIMLNFFVHEADRAKRASAIILNTFDSLEHDVVRSIQSIIPQVYTIGPLHLFVNRDIDEESDIGQIGTNMWREEMECLDWLDTKSPNSVVYVNFGSITVMSAKQLVEFAWGLAATKKDFLWVIRPDLVAGDVPMLPPDFLIETANRRMLASWCPQEKVLSHPAVGGFLTHSGWNSTLESLSGGVPMVCWPFFAEQQTNCKYCCDEWEVGMEIGGDVRREEVEELVRELMDGDKGKKMRQKAEEWQRLAEEATKPIYGSSELNFQMVVDKVLLGE	46.15	169	1e-51	178		1	0.00015	21.9	PF12710.2	HAD		---	---	---	---		2	GO:0005634, GO:0009507	3	GO:0015020, GO:0016757, GO:0016758	1	GO:0008152
	8479	Peam|DryGeneModel_8479 maker-Scf00005-augustus-gene-3.10-mRNA-1	1453	CTAACATCCATCAGATCAGAGTTTGCCCTTTTTTTCCCCTAATGAATTGCCGAATGCCGAGTCACCGAGTTGCCGAGGGTCCGTCGCAACCGTTTTCTGTTTCTAATTCGTCAGTCTCTTCGTGTTCGAAGAAGAGAGAGAAGGAGAGACAGGGAGAGAAAAAACGAAGCCCTGATATCCAGAAAAGGGTCTTTATTTAAACTCTCCCATCGATGCAAGAATGGCAGAAGATTTCTCCACGGAAGTGCTTCTGACAAAGACTTCTAAGAGGTCGCCAATTGTGTTGAGAATGATTGTGCTCGTCTTTGCAACATTATTTGGTGTTTATATTTGCTTTATCTGTCTCAAGCAAATCAGGGTGCGCGTAGATAGCAAGTACATCCTTCTATTTCCAAACATCCCAAATGTGGAAAAGTGTCAGCTTTCTGGTACTCAAGGAAAGGAGAATTTTCATTTGCACTTCCCAAATCCAAAAACTTATAGCAGGGGTGAATGCATATGCAATCCTGTCCACTTCTTTGCAATTCTGTCCATGCAGAGGTCTGGAAGTGGATGGTTTGAAACCTTATTGAACAGCCACCTCAACGTTAGCTCTAATGGAGAGATTTTTTCTGTCAAAGAAAGGAGGAGCAATATTTCAGCTGTTGTGAGTACACTGGACAAGGTTTACAATCTAGACTGGTATAGCAGTGCTGCCAAAAATGAATGCTCAGCTGCAGTTGGTTTCAAGTGGATGCTGAATCAGGGAGTGATGAAGTATCACAATGAAATAGTGGACTACTTTAATCGAAGGGGTGTTTCTGCAATTTTTCTCTTCCGGAAGAATCTTCTTCGCAGGATGATATCCATTCTTGCAAATACTTATGATCAAGATACAAAGCAACTCAATGGCACCCATAGATCCCATGTGCACTCAAAAACCGAGGCCAAGGTGCTTGCTCGGTATAAGCCAACAATCAATGTCACTTTGCTGCTTCCTGAGCTGAAGCGTACAGAGGAGATGGCTATCAATGCTTTAGAATACTTCAATAGTACTCGACATATTACTTTGTTCTATGAGGATCTTGTTAATAATCATACGAAGCTGATAGATGTGCAAGAGTTCTTAGGTGTGCCGATAAGGGAGTTGGAGAGCCATCAAGTAAAGATCCACACCAAGCCCTTACAAAAGCAAATTGCGAATTGGGTTGATGTCTACAACACACTCAAGGGTACTAAATACGACCACTTCGTCAAGGCTGGTTAGCATTGGTTTGTTTCTGTACATAGGTCTTATTCTTTATACATGCGACCCTTTCACACCCCACCACTTTTTACCAAAATTTCGACCATGCCAGAGCATTTTCTTTGTCATGTAATTTCATTGTTTTTCTACATTAGGTGGTATCATACATTTCTTTATTCTTTGCAGACACTGTGTATTTATACGATAAATGAGAATGGCTTTGAGTTG	341	MAEDFSTEVLLTKTSKRSPIVLRMIVLVFATLFGVYICFICLKQIRVRVDSKYILLFPNIPNVEKCQLSGTQGKENFHLHFPNPKTYSRGECICNPVHFFAILSMQRSGSGWFETLLNSHLNVSSNGEIFSVKERRSNISAVVSTLDKVYNLDWYSSAAKNECSAAVGFKWMLNQGVMKYHNEIVDYFNRRGVSAIFLFRKNLLRRMISILANTYDQDTKQLNGTHRSHVHSKTEAKVLARYKPTINVTLLLPELKRTEEMAINALEYFNSTRHITLFYEDLVNNHTKLIDVQEFLGVPIRELESHQVKIHTKPLQKQIANWVDVYNTLKGTKYDHFVKAG	98.756	Complete		XP_006856662.2	PREDICTED: uncharacterized protein LOC18446480 [Amborella trichopoda]	332	MADDCWILNKMLLLIFAMICGVFICFVCLKQISTHVQPMYVVPNIIMVGTPCPDNSIEPADSLYLHYPQPTTYGRGECRCTPVRHFSILSMQRSGSGWFETLLNSHPNISSNGEIFSVKERRSNISSVLRTLDKVYNLEWTSSAAKNECTAAVGFKWMLNQGLMEYHKDIVDYFNRRGISAIFLFRRNLLHRLVSVLANAYDRDAKQLNGTHKSHVHSKQEAEVLAKYKPTIDSTLLITNLKHIEDITADALKFFKSTRLIILYYEDLINNQKKLMDVQEFLRVPRRDLQSHQVKIHTRPISEQVENWDDVYNTLKGTQYEIFLNQSDYASN	65.94	320	2e-161	454		XP_002465172.1	hypothetical protein SORBIDRAFT_01g033350 [Sorghum bicolor]	364	MGGAKAEDKPAAAAAVAAADDWCYQFGNKNAFDLKAPKKSPLPLRMVVFAMTMLCGISICSMCMKQLGSDGWSRIVKIEVVEQPCNKSTVPPSEVQFVHYPQPITYSREECKCNAVRFFAIISSQRSGSGWFETLLNSHMNVSSNGEIFSRKERRSNISSIINTLDKVYNLDWNSSASKNECTAAIGFKWMLNQGLVANHADVVDYFNQRGVSAIFLFRRNLLRQLVSQLANNHDRFLKQLNGTHKAHVHTKREAHILARYKPKLNTTSLIWQLKQADEYTRDAIQNLNNTRHITVYYEDIVRNRTKLFDVLDFLKVPRRNLVSRHVKIHTRPLSEQIENWDEVYSALNGTQYEGFLNAADYVV	58.48	330	2e-139	399		XP_010664587.1	PREDICTED: uncharacterized protein LOC100252224 isoform X1 [Vitis vinifera]	345	MESTSSSLLSPDTLVIKTPKKSPLLLTMVVLVFAMVCGVYICAICLKQTSNNTKAKFLKFQVINQASPSFGIEPWEIPYVHYPKPKTHSREECVCNGVRYFAILSMQRSGSGWFETLLNSHINVSSNGEIFSIGNRRNNISSILSTMDKVYNLDWFSSASKNECLAAVGFKWMLNQGLMEHHKDIVKYFKNKGVSAIFLFRRNLLRRMISVLANSYDRDAKLLNGTHKSHVHSTEEAQILAKYKPTVNATLLLPDLKEAEETITKALEYFKSTRHIVLYYEDLINNRTKLKDVQEFLRLPYRDLSSRQVKIHSGNLPKQVGNWDDVQKALKGTSYEGMLHADYQM	63.39	336	3e-157	444		XP_004248738.1	PREDICTED: uncharacterized protein LOC101247671 [Solanum lycopersicum]	343	MADDFCFFSKESIIKPPKASPMMLRMVVLIFAMVCGVYICSIGLKQIGVHTTGRIVSVHVVEKPCEATDIEPSEKPYVHFPKPKTFSRAECACNPVRNFAILSTQRSGSGWFETLLNSHINISSNGEIFSVKVRKSNVSTILDTLDKLYNLDFFTSASKNECTAAVGLKWMLNQGLMQNHEQIVDYFKTRGVSAIFLFRRNLLRRMISMLANSYDQSAKLVNGTHKSHVHSPKEAEMLASYKPTINTTLLIRNLKQVDNMAIKAVQYFNSTRHIILFYEDIIKNQTILNDVQDFLKVPKRDLHSRQVKIHKGTLSSQVENWVDVEKTLKGTPYESFLHADYKI	61.92	344	5e-154	436		AT2G15730.1	---	P-loop containing nucleoside triphosphate hydrolases superfamily protein	344	MGDEHSLIPKDSFVFKLPKKSPLVLRTVVLLFVMVCTVYICSICLKQIGVVPSAGFLNVEVFERPCPEPNIQPWDIPYVHYPKPKTYSREECSCNPVRYFAILSMQRSGSGWFETLLNNHTNISSNGEIFSVKDRRANVSTIFETLDKVYNLDWLSSASKNECTSAVGLKWMLNQGLMKNHEEIVEYFKTRGVSAIFLFRRNLLRRMISVLANSYDRDAKPLNGTHKSHVHSPKEAEILARYKPLINTSLLIPDLKQVQEMTSKALAYFNTTRHIFLYYEDVVKNRTKLDDVQEFLKVPKLDLKSRQVKIHHGPLSQHVQNWEEVQKTLKGTGFENFLLEDYRR	62.69	327	4e-151	428		2	1.10E-05 | 1.10E-04	24.8 | 21.7	PF00685.22 | PF09037.5	Sulfotransfer_1 | Sulphotransf		---	---	---	---		1	GO:0005794	1	GO:0003674	1	GO:0008150
	8480	Peam|DryGeneModel_8480 maker-Scf00005-augustus-gene-3.8-mRNA-1	1375	GCTGCTTCTGAGGAGATGGGTGCAGACTGTAGTAGCAGGAGGGAGATAGATTGGATATTGAGTTTTTTGTTCTCAAAATCCTTGCTGGGTTTTTGTTGGAGGGAAGAGAAATGGCTAGAGATTGCTGTGCCACTGCTTCTGTGGTTGAGATGGGGGAGGAAGACGGCCAGGAACAAGTCCCAAACTGCATCTCTTCTATCATTCCTGAGTGGTTTTCTGAGATTAGTCCCATGTGGCCAGGAGAAGCACACTCCTTAAAGGTTGAAAAGATCTTATTTCAGGGAAAGTCCGAGTATCAAGATGTTTTAGTATTTCAGTCATCAGCCTACGGTAATGTTCTTGTATTGGATGGGGCAATTCAAATTACAGAGAGAGATGAGTGTGCTTATCAAGAAATGATTACACACTTACCACTTTGCTCCATTCTGAATCCTAAGAAGGTTTTGGTCATTGGAGGAGGTGATGGTGGTGTTTTGCGGGAAGTTTCACGCCATTCTTCTGTGGAGCATATAGACATATGTGAAATTGATGCTATGGTTGTGGAGGTTGCTAAGAAGTTCTTTCCAGATGTAGCAGTTGGTTATGAGGATCCTCGGGTGTCTCTCCATATTGGTGATGGAGTTGCATTTTTGAAGGCAGTTCCCGAAGGTACTTACGATGTAGTCATAGTAGATTCGTCCGACCCAATAGGACCAGCACAAGAACTTTTTGAGAAGCCATTTTTTGAATCAGTAGCTAAAGCTCTCCGTCCTGGAGGTGTCGTGTGCACTCAGGCAGAAAGAGGAATGCTATATCTGCTAACTATGTTTCTTAATTATTTCAGTGGGGTGATTGGTTTCATGCTCTGCTCCACGGAGGGGCCACCAGTTGATTTCCAGCATCCTGTGAATCCCATAGATGAGAACAAAGATCCTTGCAAAGCGAAAGGACCATTGAAGTTTTACAACTCTGAGATTCATTCTGCTGCCTTCTGCCTGCCAACTTTTGCAAAGAGGGTAATCAATTTTAATTAAAGAATCGTGAATAGCTATTCTATTCACTATAAATCATTCTCATCCAAACAGTTTGTTACATTGTTCCAGAAAATAACTCCATGTTCAAATTGGTCTCGTGTTGAGTGGAGAATTGTAACGAGATCAATGCATTTTGGGGTTTTATTCATGTTCATTGGATTCAGTTACATCTTACAATCAGCAAGGATTAGTATTAACAGCTTGTTATGACTTGCTAATGGATGTATGAAACCTCACTAAGTATCTATTTAATGTGCTCGCACTGACTTCTGGCAATGGTCTTTATGCTTACTAAAGTTCGAAACTTCAGTCTGAGGAATGGTGGATCATAGAAAGACGACTGCTTATAGCATCAATGTTTA	300	MARDCCATASVVEMGEEDGQEQVPNCISSIIPEWFSEISPMWPGEAHSLKVEKILFQGKSEYQDVLVFQSSAYGNVLVLDGAIQITERDECAYQEMITHLPLCSILNPKKVLVIGGGDGGVLREVSRHSSVEHIDICEIDAMVVEVAKKFFPDVAVGYEDPRVSLHIGDGVAFLKAVPEGTYDVVIVDSSDPIGPAQELFEKPFFESVAKALRPGGVVCTQAERGMLYLLTMFLNYFSGVIGFMLCSTEGPPVDFQHPVNPIDENKDPCKAKGPLKFYNSEIHSAAFCLPTFAKRVINFN	87.18	Complete		XP_006857635.1	PREDICTED: spermidine synthase 1 [Amborella trichopoda]	333	MAEEKVIVSGEKNGSHSSCRFGDMEADGNKKTPECISSVLPGWFSEFSSMWPGEAHSLKVEKILFQDKSQYQDVMVFQSSTYGKVLVLDGVIQCTERDECAYQEMITHLPLCSIPNPKKVLVIGGGDGGVLREVARHSSIEQIDICEIDAMVVDVSKQFFPDMAVGYEDPRVKLHIGDGVAFLKAVPEGTYDAVIVDSSDPIGPAQELFEKPFFEAVAKALRPGGVVCTQAESIWLHMHIIEDIVDVCRQVFKGSVNYAWTSVPTYPSGVIGFMLCSTEGPAVDFRHPVNILDDCDGKAKQSLKFYNSDIHSAAFCLPTFAKRAISAKIKHIN	75.33	304	2e-156	439		XP_002453195.1	hypothetical protein SORBIDRAFT_04g001510 [Sorghum bicolor]	362	MEAGGAGNGSNGAAQTKGSGGDGSTKTPPPLPPCCVKARAAAPESEAKCHATVVSGWFTEPRSHCGKASKVQYYNNPMWPGEAHSLKVEKILYQGKSPYQEVLVFESSTYGKVLVLDGIVQLTDKDECAYQEMITHLPLCSIPSPKKVLVIGGGDGGVLREISRHSSVESIDICEIDQLVIDICKDFFPHLSVGFEDPRVQLHVGDAVEFLRNAPEGTYDAIIVDSSDPIGPAQELVEKPFFETIARALRPGGVLCNQAESMWLHTHLIQDMLSICRETFKGSVRYAWTSVPTYPSGVIGFLLCAKEGPPVNFLTPINPIEKVEGATKAGREIRFYNSEMHRAAFVLPTFAKRELEAYCAST	58.59	326	5e-127	366		XP_002263762.1	PREDICTED: spermidine synthase 2 [Vitis vinifera]	313	MAEHTREGEENGVSGCMSSVIPGWFSEISPMWPGEAHSLKVEKILFQEKSDYQNVMVFQSATYGKVLVLDGVIQLTERDECAYQEMITHLPLCSIPNPKKVLVIGGGDGGVLREVARHSSVEQIDICEIDGMVVDVSKKFFPDVAIGYDDPRVNLHIGDGVAFMKNAPEGTYDAVIVDSSDPIGPAQELFEKPFFASVARALRPGGVVCTQAESIWLHMHIIEDIVTNCRQIFKGSVNYAWTTVPTYPSGVIGFMLCSTEGPAVDFKHPVNPIDANESACKSSRPLKFYNSEIHAAAFCLPSFAKKVIDSKTT	74.75	305	4e-159	446		NP_001234493.1	spermidine synthase [Solanum lycopersicum]	342	MADECAAFMKGTELPVKRPREEEAETEMEAANNSNNGCEKEESSPYISSVLPGWFSEISPLWPGEAHSLKVEKILFQGKSDYQNVLVFQSSTYGKVLVLDGVIQLTERDECAYQEMITHLPLCSIPNPKKVLVIGGGDGGVLREVSRHSSVEQIDICEIDKMVVEVAKQFFPDVAVGYEDPRVNLHIGDGVAFLKNVPAGTYDAVIVDSSDPIGPAQELFEKPFFESIAKALRPGGVVSTQAESIWLHMHIIEEIVANCRQIFKGSVNYAWTTVPTYPSGMIGFMLCSTEGPAVDFKNPINPIDDESPAKSIEPLKFYNSEIHQASFCLPSFAKRVIETKGK	75.59	299	3e-153	432		AT1G23820.1	SPDS1	spermidine synthase 1	378	MIFSVVRSSLPYIFRFTSHQNHHLSQTLVPPLSHFSEIFTRAITMDAKETSATDLKRPREEDDNGGAATMETENGDQKKEPACFSTVIPGWFSEMSPMWPGEAHSLKVEKVLFQGKSDYQDVIVFQSATYGKVLVLDGVIQLTERDECAYQEMITHLPLCSIPNPKKVLVIGGGDGGVLREVARHASIEQIDMCEIDKMVVDVSKQFFPDVAIGYEDPRVNLVIGDGVAFLKNAAEGSYDAVIVDSSDPIGPAKELFEKPFFQSVARALRPGGVVCTQAESLWLHMDIIEDIVSNCREIFKGSVNYAWTSVPTYPSGVIGFMLCSTEGPDVDFKHPLNPIDESSSKSNGPLKFYNAEIHSAAFCLPSFAKKVIESKAN	71.9	306	3e-152	431		4	1.00E-80 | 2.60E-06 | 2.80E-05 | 6.10E-04	270.2 | 27.4 | 24.6 | 20.5	PF01564.12 | PF13659.1 | PF12847.2 | PF13578.1	Spermine_synth | Methyltransf_26 | Methyltransf_18 | Methyltransf_24		K00797	speE	spermidine synthase	[EC:2.5.1.16]		2	GO:0005829, GO:0009507	3	GO:0003824, GO:0004766, GO:0005515	1	GO:0008295
	8481	Peam|DryGeneModel_8481 augustus_masked-Scf00005-processed-gene-3.1-mRNA-1	2043	ATGACCAAAAAACGCGACCGCCGGATTCTGACCTTCCCGGCGGTCCAACCCTACGAAAGCATCTCCCCGTCGACCCTCATCGACGCCCTCATCGCCCTTGCCCGAACCATCTCCAATCACCACCCGAGGAGCTTCACGGCCCACCGGAGGAATGCCCGGGAAGCGGTTCGAGAGGTAGGAATCCTCCTCATCTTCTTAGAGGAGATTCGCGATGGCGCGTCGGCGCTATCGGAGTCGGTGGTGTTGTGCTTCTGCGAGCTCTATGTAGCCCTCCAAAAGATCCAATTCCTGTTGGAGGATTGCGCCCGGGAAGGCGCCCGCCTGTTGATTTTGATGCAATCCGAGCGGGTGACGAGCCAATTCCGGATCTTGATCCGGATGGTTGCGACTGCGCTCGACGTGCTCCCGTTGACATCGATCAATGTGTCTGTTGACTTGAGGGAGATGGTTGAATTGGTGGCGAAGCAGGCGTGGAAGGTGAAGGTTGAAATTGACCCTGGCGATGAGCAGGCTGCAAAGGATGTCCTTGCGATTTGGAGCACATTTGAGTATAAGATTGCCCCGGATTTGAGTGATCTCAGACGGGTTCTTGATCATTTGGAGATTTGCAGCTGGGACGAATGCAGGAAGGAGATCAAGTTCTTGGAGGAAGAGATGGAATTGGAGAATTCCAAGGGAGAAGCGAGGGATATTACACTTCTCAGCAGTCTGATGGGATTCATGACCTACTGCCGAGCGGTGCTATTTGACGTTTATGATGCTAAAAGCGCCGATGAACGCTCAGATTGTAAATGCGATGGAGATGTTCTTAGCCGCCTGAATCCAGAAGATTTCAGGTGCCCGATCTCGCTTGAACTCATGACTGATCCGGTGACTATATCTACCGGGCACACCTACGACCGCACGTCAATCCAAAAGTGGCTCAATGCCGGCAATGTCATCTGCCCCAAAACTGGTGAGAAGCTGATGAACACCGATCTCATCCCAAATGTAGCCCTGCACAAGCTAATTCAGAAGTTCTGTCATGACAAAGGCATTGCAATCTCCGAAACAAGCAACCGCACCCGTGATTTGGGGTGGACCCTTTCAGCCGGCAGCCCTGCAGCTGCAGAATCCATGAGGATGCTTTCCATTTTCCTCACCGAGAAGCTTTCATCAGGAATGCCAGAAGAGATGAACAAAGCTGCTTACGAGATTCGATTGCTCTCGAAATCGAGCATTTTCAACAGAGCGAGTTTAGTGGAAGCAGGGGCAACAATGTGGCTTCTGTTCCTGCTTTCTTCAACTGATCCTTCCACCCAAGAGAATGCGATTGCAGCTCTGTTGAATCTTTCCAAGTACTTCAAAGGAAAATCTCTAATATTTGAGAGTGGTGGGTTGCACCCAATTGTAGCTGTCTTGAGGAATGGGCTGAAATTGGATGCTAAACAGAGTGCAGCAGCGATACTGTTCTATCTTTCATCGGTTAATGAGTACAGGGAAGCAATCGGGAATATACCAGATGCGATCCCAGCTCTTGTGGAGCTTCTTGGAATTGGGACCACTCGTGGTAAGAAGAATGCGGCGGTTGCACTCTTTGGCCTCGTGATTTTCCCTGGAAACCATCGAAGAGCACTGGCCGCTGGAATCATCCCATCTTTGATAAATATTCTAAAATCCGAAAGAGGTGATCTTGTAACTGATTCTCTTGGGGTTCTAGCAACATTGGCGGAAAATCCTGAGGGAACACATGCTATTATAAGGGCCTCGGCAATACCTGTAGTGGTCGAAACTCTACATTCCTCCGCTTCTCGAGTGGGGAAGGAGTATTGTGTTTCAGTGCTTTTGTCTCTCTGTATCAATGGTGGAGTTGAGGTGGTCCCAATTTTGCAGAAATTACCATCGCTCATGGGATCGCTATATCTGGTTCTCACAGAAGGCACTACTCGCGCAAGTAAAAAGGCAAGCTCTCTACTTCGTCTGCTCCAGGATTGCCGCAACCCAGGGTCTTCTGGCATGTTGCCACATGCGGTTCGACAGGAGAATGCCGTTCATGTGCGGTAA	680	MTKKRDRRILTFPAVQPYESISPSTLIDALIALARTISNHHPRSFTAHRRNAREAVREVGILLIFLEEIRDGASALSESVVLCFCELYVALQKIQFLLEDCAREGARLLILMQSERVTSQFRILIRMVATALDVLPLTSINVSVDLREMVELVAKQAWKVKVEIDPGDEQAAKDVLAIWSTFEYKIAPDLSDLRRVLDHLEICSWDECRKEIKFLEEEMELENSKGEARDITLLSSLMGFMTYCRAVLFDVYDAKSADERSDCKCDGDVLSRLNPEDFRCPISLELMTDPVTISTGHTYDRTSIQKWLNAGNVICPKTGEKLMNTDLIPNVALHKLIQKFCHDKGIAISETSNRTRDLGWTLSAGSPAAAESMRMLSIFLTEKLSSGMPEEMNKAAYEIRLLSKSSIFNRASLVEAGATMWLLFLLSSTDPSTQENAIAALLNLSKYFKGKSLIFESGGLHPIVAVLRNGLKLDAKQSAAAILFYLSSVNEYREAIGNIPDAIPALVELLGIGTTRGKKNAAVALFGLVIFPGNHRRALAAGIIPSLINILKSERGDLVTDSLGVLATLAENPEGTHAIIRASAIPVVVETLHSSASRVGKEYCVSVLLSLCINGGVEVVPILQKLPSLMGSLYLVLTEGTTRASKKASSLLRLLQDCRNPGSSGMLPHAVRQENAVHVR	98.304	Complete		XP_006844235.1	PREDICTED: U-box domain-containing protein 19 [Amborella trichopoda]	697	MALARRRFLTLPAVAPCPDIDPAALLSSLIRLSRTICTTYLPTHRRDARELIRQTTTLLLLFDELSDHHFSSTALLALSELHFTLQKLNFLLHDCCRPGARLWLALNSRRLSHECRSLSRDISVALDVLPLYDFEISPDVREHVALLLEQARRVQFMPEPLEEWAARDVIAVLSGFERGISPDTGDLRRILSRLRITSSTECADEICFLKEEVSGGEGSRDTDLVSGLIAFLQYSQSLVFDFSGNSTSSSEKISSSNKSRFCSNSISPFGERWTFSGDSTSFSGEFLKISGMNLTDFRCPISLEIMTDPVTISTGHTYDRISILQWLSAGNTTCPKTGVTLTHSHIFPNNAVHNLTHKVLRLIGKEFPATSTSQKQILPPIPAGKAAKKGKQILSEFLVTKLVAGISPENDIALQIIRQLVKSDPDFRQTLPKSSVIPAIIANINCPSTQENAMASLLSLAKLPENRTDIANSGGICGISNVLVAGIRQETREFAAATLFYLAGNRELRPIIGEIPSTIPALVQLIWEGTTRGKKNAVAALLGLILYPGNHKKAISAGIIPALLHLLALDKKKELLADVLAVVVTLAEKPEGSAALIQAGAMTILARILSNEAPRSIKEYCVASLLSLCVNGGPEVVAELRREPSIMASLYSLQTSGSARPSKKASALLKFLHDFYPSSPNFFNQEARPGMQVVHAL	41.57	664	4e-156	466		XP_002460159.1	hypothetical protein SORBIDRAFT_02g023630 [Sorghum bicolor]	716	MPPPPPTGEPKRRRLLSLMAVYPSESIAPAPVFSSLLALAADLSSQGFGADAGAFPVLRRGLRQAVRIAGLLLAFLEEIQDVTATKTAALPSSAVLGLTELHVAMQKLRFLLSDCARRGARLWVLVNAGLAASELRVILGSVAAAVDALPKEVVDASVEAGELARLMSEHAWRAAVRPDAGDERAARSVRSILEQFKSGVSPDAEDVRRVLEHIGVRSWSDCSEEIAFLEDELRTRLDGGAGGDSSSSSSSSDAVLINSLMAFMVYCRVVLFDQIDANPKVDAASRPPARCPDWLRPETLQCPITLDLMTDPVTVSTGQTYDRESITRWIKAGCCTCPVTGERLRTADVVPNAALRGIIERMLLSNGVSLPDRSISGHRHGALGDTAVAFGAAAAGAARLAVAYTVAQISTGSTAERRKATCEARKLSKHSVFYRACLVEANAVPWLLCLLSSTDASVQDNAVACLLNLSKHPRGRAALFEAGGVGLVVDVINVGARAEARQNAAAVLFYLSSNAEHAEEIGRIPEAIPTLVQLIRDGAHRGRKNAMVSLYGLLQCASNHGKAVAAGAVAALGGLLLSVSVVDRDRDDDLASDAVTLLARLAEQPAGAQAVLARPGLVARVVEALATSASRSGKDHCVALLVSLCRHGGDKVVALLGRMPGLMSSLYTMVADGGSPQTCKRARALLNLIHRHYEMDGQPASASAASEAGERVVRVL	42.18	671	5e-158	472		XP_002279989.1	PREDICTED: U-box domain-containing protein 19-like [Vitis vinifera]	679	MFQSFNRSDRRILSFPAVHPCESISPVTLLGSLIALSTSILNYQSKSFPTQKRNARETLRQIGILLIFFEEIQDRRSVLPDSVVLCFSELHLAFQKIQFLLEDCSREGARLWILMKSQFVATQFRVLIRAFATALEVLPLNCIDLTSEVKELVELVAKQARKARFDLDANDECAAKDVIWILNQFEKRIEPDMSVVKRVLDHLEIRSWSECNKEIRFMEELSLECDEREVTLLKSLMGLMSYCRGVMFEEIESSGTDQTEGRCSVEMLSCLNPEDFRCPISLELMTDPVTVSTGQTYDRSSIQKWLRAGNIICPKTGEKLINKELVPNSALRKLIQQFCEDHGVSLAKTETQNSNAARTIAVNSPAAAEATRFLSKFLARRLVSGTGEQKNKAAYEIRLLAKSSVFNRCCLIEAGTVPPLLNLLSSTDAPTQENAIAALLKLSKHSKGKKVIMDSGGLKLILKVLKVGPRLESRQIAAATLFYLASVDKYRSLIGETPEAIPSLVELIKTGTTIGKMHAVVAIFGLLLCRENCPRVLAAGTVPLLVHLLASSVKEDLATESLAALAKLSEHIDGSLAILRASGLPLITKILQSSPSRTGKEYCVSILLSLCINGSIEVTVDLAKDPTLMTSLYSLVTEGTSHGSKKACSLLKIIHKFLETDSSGLRSSQVPQERFLRVR	57.08	678	0	731		XP_004236118.1	PREDICTED: U-box domain-containing protein 19-like [Solanum lycopersicum]	682	MIQRFDRNDRRILTFPAVHPCEGISPATLLNSLIILSRDICNFKSNFFATQRRNVREMIRQVGILLIFFEEILDHLPSDRDSIVLCFAELHTTFQKINFLLDDCTREGAKTWMLMKSHSVASQFQVLVRTVATALDVLPLNSLNVSREIKELVVMVANQAQRAKMELDPEDEEAVKRVILLLNQFENKFQPDPCVIKKFLDYLDITTWAECHKEIKFLEDAINIECSENYEREVPMLSSLVGFLSYCRGIVFEDSVYGNTDQSDGSSNLETLSCLDPEDFRCPISLELMTDPVTVSTGQTYDRASIQKWLKSGNLLCPKTGETLQSTELVPNSSLRNLIQQFCADNGISIAKSRKKNHDISRTILPGNPAAAEAIKFLSEFLACRLYFGSDQQKTKAAYEIRLLAKSNIFNRSVLIEAATIPALLQMLCTNDTSMQEHSISALLKLSKHSNGKKVIMENRGLNSILGVLKNGLKLESKQIAAAVIFYISSPREYRKLISENPEVFPALVDLINYGTSCGKKNAIVAMFGLLLSYRNHERALGAGTVPALVNLLTSSDKVELNTDALAVLATLAERTEGSFAILEASALRVILDQLQNTTSRAGREYCVSILLSLCVNSGAEVIASLVREKALMPLLYSLLTEGTSQAKKRTRSLIKTLQRYCETSTSRLVSEVPQEQFIDVR	52.14	679	0	670		AT1G60190.1	---	ARM repeat superfamily protein	686	MIHTPTGSSRRILTFPAVNPCESISLTTLVDSLLQLAGEILSFKPKHFSTNKRSVKETLRHVQTLVIFFEELRIQIRVGSIPAGRSVILSLSELHVIFQKLKFLLDDCTRDGAKLYMLMNSGQVSAHFRDLTRSISTSLDTFPVRSVDLPGEVNELIYLVMRQTRKSEARPDRDDKRAIDSVYWFFNLFENRINPNSDEILRVLDHIGVRKWRDCVKEIDFLREEISVGKKSNIEIELLSNLMGFICYCRCVILRGIDVDDEEKDKEEDDLMMVRSLNVDDLRCPISLEIMSDPVVLESGHTYDRSSITKWFASGNITCPKTGKTLVSTVLVDNFSVKQVIQSYSKQNGVVMGQKGKKKVDVAESLAAEEAGKLTAEFLAGELIKGDEEEMVKALVEIRILTKTSTFYRSCLVEAGVVESLMKILRSDDPRIQENAMAGIMNLSKDIAGKTRIVGEDGGGLRLIVEVLNDGARRESRQYAAAALFYLSSLGDYSRLIGEISDAIPGLVRIVKSCDYGDSAKRNALIAIRSLLMNQPDNHWRILAAGIVPVLLDLVKSEEISDGVTADSMAILAKMAEYPDGMISVLRRGGLKLAVKILGSSEVSPATKQHCVALLLNLCHNGGSDVVGSLAKNPSIMGSLYTASSNGELGGGKKASALIKMIHEFQERKTGPGEPVLERERFVHAW	42.66	647	3e-157	469		5	1.10E-18 | 4.80E-17 | 7.80E-07 | 2.20E-05 | 2.10E-04	66.9 | 61 | 28.5 | 23.6 | 20.9	PF04564.10 | PF00514.18 | PF11789.3 | PF04826.8 | PF13445.1	U-box | Arm | zf-Nse | Arm_2 | zf-RING_UBOX		---	---	---	---		2	GO:0000151, GO:0005634	2	GO:0004842, GO:0008270	2	GO:0010029, GO:0016567
	8482	Peam|DryGeneModel_8482 maker-Scf00005-augustus-gene-3.11-mRNA-1	1566	ATGAAGAGTAGCTATCTCTCTGCACCTGTGATATACCGCCCCTTCCGGCGCACCACCCCGACCCTCAAGCAATTGACCCACCAAATCCTTGACCCCGGCAGTGAGATTGTCCTCCGATGGAACCGCATCTTCTTCGTCTCCTGCATTGTTGCCCTCTTCCTCGACCCCCTCTACTTTTACCTCCCCTCCATCGGCGGCTCTGCCTGCTTCGACATCGACCTCAAACTCGGCATCCTTGTCACCTTCCTCCGCTCCGTCACCGACCTCTTCTACCTCGCCCACATGCTCATGAAGTTCCGCATCGCCTTCACTGCCCCGAGCTCTAAGGTTTTCGGACGCGGCGAGCTCGTGATGGATTCCAGGCAGATTGCGCTCCGGTACTTGAAGTCCAACTTTATCATTGACTTCGCCGCCATGCTTCCGCTTCCTCAGTTTGTTATCTGGTTTATCATCCCGGCAGTTAAAAGTTCAACAGCTAATCACACCAACAACACTCTTGCTCTGATTGTTCTTATCCAATATGTCCCTAGATTATTTCTCATTTTCCCACTAAATGCACGAATTGTCAAAACAACTGGTGTAGTTACCAAGACTGCTTGGGCTGGAGCTGCTTACAATATGGTTCTCTATATGCTAGCCAGTCATGTTTTAGGAGCTTCCTGGTATCTTTTGTCCATTGAGCGGCTGCACTCCTGCTGGATAATTGAGTGTGCGAAGGAGGACGGAACTGTGCAGTTGCCAAAATGTAATCCTGATTTTCTGGACTGCAGTACTTTGGATAAGCCGGAAAGGAAGGCCTGGATGAGCATTACTCATGTTCTCAAGCGTTGTGATCCTACAAATGTTAATGTCACTTATGATTATGGTTTGTTTGCGGATGCATTTACTAATGATGTGGTGGGATCTCCCTTCATGGAGAAGTATCTTTATTGCCTTTGGTGGGGTTTGAAAAATTTGAGTTCATATGGACAGAGTCTAGCGGCGACCATTTTTGTTGGAGACACTACGTTTTGTATTCTTATCTGCATACTTGGTCTTGTTCTATTCTCACTCCTGATTGGTAACATGCAGGCATATCTTCAATCTACTACGGTAAGACTTGAAGAGTGGAGAGTTAGGCGAAGAGATACAGAGGAGTGGATGCGGCATCGCCAACTGCCTCAAGATTTGCAGGAACGTGTTCGTCGGTTTGTTCAATATAAATGGCTTGCCACAAGGGGAGTAGATGAAGAATCCATCTTGCGTGCCTTACCATTGGACATCCGCCGTGAAATTCAACGCCATCTTTGTCTTGCTCTTGTTCGTCGTGTAAGTTTTCTCCAATTCTTTTTTGTTGACAGTGATGTATGGTTTGGTGCAAAGTACAAATGCTATGGCTCGGCGGCGGATAACCAAAACCACCAGCATCTTGGAGCTACAATACTGGCATCAAGGTTCGCCAAGAACAAAAAGAGAGTAGTAGTTCAGAAGGTCGATGCTAGTGTCCCATCTGCCGGCAGCTTAAAGATGCCCAAGCTGTTGAAGCCAGATGAACCTGATTTCTCCAAGGGCCTAGAAGATGATTGA	521	MKSSYLSAPVIYRPFRRTTPTLKQLTHQILDPGSEIVLRWNRIFFVSCIVALFLDPLYFYLPSIGGSACFDIDLKLGILVTFLRSVTDLFYLAHMLMKFRIAFTAPSSKVFGRGELVMDSRQIALRYLKSNFIIDFAAMLPLPQFVIWFIIPAVKSSTANHTNNTLALIVLIQYVPRLFLIFPLNARIVKTTGVVTKTAWAGAAYNMVLYMLASHVLGASWYLLSIERLHSCWIIECAKEDGTVQLPKCNPDFLDCSTLDKPERKAWMSITHVLKRCDPTNVNVTYDYGLFADAFTNDVVGSPFMEKYLYCLWWGLKNLSSYGQSLAATIFVGDTTFCILICILGLVLFSLLIGNMQAYLQSTTVRLEEWRVRRRDTEEWMRHRQLPQDLQERVRRFVQYKWLATRGVDEESILRALPLDIRREIQRHLCLALVRRVSFLQFFFVDSDVWFGAKYKCYGSAADNQNHQHLGATILASRFAKNKKRVVVQKVDASVPSAGSLKMPKLLKPDEPDFSKGLEDD	76.098	Complete		XP_011623295.1	PREDICTED: LOW QUALITY PROTEIN: probable cyclic nucleotide-gated ion channel 14 [Amborella trichopoda]	690	MDFQAFPSIPLEKFRRRHSLFKRPEPWQKRILDPGGDIVLMWNRVFMVSCLVALFLDPLYFYLPSVGPSFCVQTDVSLGIVVTFFRTVADLFYLAHMLLKFRTAFVAPSSRVFGRGELVTDPGQIAERYLRSNFLVDLAATLPLPQIVTWFIIPAVRNSGADHTNNTLALIVLIQYVPRLFLIFPLNARIVKTTGVVTKTAWAGAAYNLLLYMLASHVLGASWYLLSIGRMHTCWKMECRKENGTIIHMPKCDFNFLDCGSSNYMERQSWLNKTHVISNCDPANSVGTFNFGIYADALINEVVQSKFLEKYLYCLWWGLKNLSSYGQNLTTSTYIWETSFAILISIVGLVLFSXLIGNMQTFLQSTTMRLEEWRVKRRDTEEWMRHRQLPQELQERVRRFVQYKWMATRGVDEESVLRSLPLDLRRDIQSHLCLDLVRRVPFFSQMDGQLLDAICERLVSSLSTQDTYIVREGDPVTEMLFVIRGRLESSTTNGGRSGFFNSITLGPADFCGEELLTWALLQSPGTNLPSSTRTVRALGEVEAFALRAEDLKFVANQFKRLHSKKLQHTFRFYSHQWRTWSACFIQAAWLRYKKRKFAKELLRQESLFYKSKQEGLSPSYNVGEVYVTDGFQNGPHLGATILASRFAANTRRGMNQKIKAEDPIGDSMQMPMLWKPLEPDFSTYGDDDNE	71.9	427	0	655		XP_002461284.1	hypothetical protein SORBIDRAFT_02g000200 [Sorghum bicolor]	625	MDMGIGVLVTAVRTFADLFYLAHMILKFRIAFVAPSSRIFGRGELVRDPDQIAIRYLKNDFIIDLAAMLPIPQMIIWFVIPAVSTSSANHSTNNTLSMIVLIQYIPRVYLIISLNSKIVKASGVVTRTAWAGAAYNLLLYTLASHVLGALWYLLSVERQYSCWKEVCTNENGTTAEMPRCFMSFLDCKSRENPIRQTWHNHSAIQKQCMLPDAEYDYGLFADALNLDRNGVGFIDKYLYCLWWGFRNLSSYGQNLQNSTYKGETVFCILICIMGLVFFSHLIGNMQTYLQSMTVRLEEWRVKRRDIEEWMRHRQLPPELQERVRRFFQYKWLATRGVDEESILQSLPLDLRREIQRHLCLALVRRVPFFSQMDEQLLDAICERLVSSLSTKDAYIVREGDPVSDMLFIIRGELESSTTDGGRTNFFSSITLRPGDFCGEELLTWALMPNPSLNFPQSTRTVRSVTEVEAFALRAEDLKYVANQFKRLHSKRLQHAFRYYSHQWRSWGACFVQGAWRRYKKRKLAKELMKQEGIDYQDAEEGAGGIAAGAGGSGELVSGTAPGPASDAAGAVAHLGATFLASKFAKNTKRGAAQHQKRIDDVSTIKFPKLAKPDEPDFSLHTDDAL	67.12	371	0	533		XP_010663191.1	PREDICTED: putative cyclic nucleotide-gated ion channel 18 [Vitis vinifera]	685	MNNNIRPFSFRQKSWWTQILDPGGRLVTQWNHIFLISCLLALFLDPLYFYLPVIDGPACFRIDLGLGIVVTFFRTVADMFYLTHMIMKFRMAFVAPSSRVFGRGELVMDPQQIALRYLKSDFIIDFAATLPLPQTVIWYIIPAVKDPITDHANHILSLIVLIQYIPRLFLIFPLYRRIVKITGVVARTAWLGAAYNLLLYMLASHVLGASWYLLSIERQHSCWSKECQKEANSMHFPTCHSSFLDCSTLEQPDRRVWLNFSHVLTNCRPENSIGFEYGMYSDAFINEVASSTFLEKYFYCFWWGLKGLSSYGQSVVTSTFTSETLFCIVICIGGLVLFSHLIGNMQTYLQNMGIRLEEWRIRRRDTEEWMRHRQLPLDLQERVRRFVQYKWIATRGVDEEAILRALPLDIRREIQRHLCLALVRRVPFFSQMDDQLLDAICERLVSSLSTQDAYIVREGDPVNEMFFIIRGQLESSTTNGGRSGFFNSITLRPGDFCGEELLTWALMPTSSLNLPSSTRTVRSTTKVEAFALRAEDLKFVANQFKRLHSKKLQHAFRYYSHQWRTWGACFIQVAWRRLKRRKLAKELARQESLYYMQISDQEGYLSEMTDADYQTSSAEISSMENSHGGQQIGATVLASRFAANARKGIQQKAKFKVVTSPATSLKMPKLFKPEEPDFSSDHENS	71.67	413	0	644		XP_010325200.1	PREDICTED: probable cyclic nucleotide-gated ion channel 14 [Solanum lycopersicum]	726	MEFKKAKTVRFYNDGKQNLESSWEKNENHVLEKQLPLYLDGRNVDKVGASKVPKFGKFKVFPENYVPGKKKILDPGSEIVIQWNRVFLFSCLMALFMDPLFFYLPSVVNRGKSSCMTIDLNLGISVTCFRTVADVFYLLHVIFKFRTAYVSRSSRVFGRGELVMDKKLIARKYLKSEFFIDAIAALPLPQIVIWFIIPAIRSSHSDHTNNALVLIVLLQYLPRLYLIFPLSSQIIKAAGVVTKTAWAGAAYNLLLYMLASHVLGASWYLLSIERYATCWKIACEKELSPLQCSSRFLDCGTTDHADRITWVNSTQVFSNCYPSNSTIFDFGIFANAVTNNVVSSKFLEKYLYCLWWGLQNLSSYGQNLTTSTYIWETSFAILIAIFGLVLFAHLIGNMQTYLQSITVRLEEWRLKRRDTEEWMRHRQLPQDLQERVRRFVQYKWLATRGVDEESILLALPSDLRRDIQRHLCLDLVRRVPFFSQMDDQLLDAICERLSSSLSTQGTYIVREGDPVTEMLFVIRGTLESSTTNGGRTGFFNSITLRPGDFCGEELLAWALLPRSTLNLPSSTRTVRALSEVEAFALHAEDLKFVANQFRRLHSKKLQHTFRYYSHHWRTWAACFVQAAWRRFKRRKLAKELYRGESLSYAPEDDQSAYESECEHEDDQQTKTTPTNSSNVKQNLGVTILASRFAANTRRGVQKMKDMDMPTFQKPEEPDFSAEPDDD	67.31	416	0	593		AT5G14870.1	CNGC18, ATCNGC18	cyclic nucleotide-gated channel 18	706	MNKIRSLRCLLPETITSASTAASNRGSDGSQFSVLWRHQILDPDSNIVTYWNHVFLITSILALFLDPFYFYVPYVGGPACLSIDISLAATVTFFRTVADIFHLLHIFMKFRTAFVARSSRVFGRGELVMDSREIAMRYLKTDFLIDVAAMLPLPQLVIWLVIPAATNGTANHANSTLALIVLVQYIPRSFIIFPLNQRIIKTTGFIAKTAWAGAAYNLLLYILASHVLGAMWYLSSIGRQFSCWSNVCKKDNALRVLDCLPSFLDCKSLEQPERQYWQNVTQVLSHCDATSSTTNFKFGMFAEAFTTQVATTDFVSKYLYCLWWGLRNLSSYGQNITTSVYLGETLFCITICIFGLILFTLLIGNMQSSLQSMSVRVEEWRVKRRDTEEWMRHRQLPPELQERVRRFVQYKWLATRGVDEESILHSLPTDLRREIQRHLCLSLVRRVPFFSQMDDQLLDAICGCLVSSLSTAGTYIFREGDPVNEMLFVIRGQIESSTTNGGRSGFFNSTTLRPGDFCGEELLTWALMPNSTLNLPSSTRSVRALSEVEAFALSAEDLKFVAHQFKRLQSKKLQHAFRYYSHQWRAWGACFVQSAWRRYKRRKLAKELSLHESSGYYYPDETGYNEEDEETREYYYGSDEEGGSMDNTNLGATILASKFAANTRRGTNQKASSSSTGKKDGSSTSLKMPQLFKPDEPDFSIDKEDV	65.7	414	0	603		1	5e-16	58.5	PF00520.26	Ion_trans		---	---	---	---		2	GO:0005886, GO:0016324	3	GO:0005216, GO:0005516, GO:0030551	5	GO:0006874, GO:0009827, GO:0009860, GO:0048610, GO:0048868
	8483	Peam|DryGeneModel_8483 maker-Scf00005-augustus-gene-3.12-mRNA-1	1364	TCATCGTAATATCATATCATGTATACAATTCCTCGATCGAAGCTCCTCTCCACCAGCCTCCACTAGAATTCAGAGAAGAGAGAGAGGGAGGAAAAAATGCCTGGACCGGGCCCACACATGATCTACACCGTGGGATCGGGGCTGGGCCTGATGCATGCATCCAACGGACGGTTCAGCCCACAGCACTGCATAATCTACGCGGCCAACGCCTTCCTGGGTCCGGACCTGGGCTCCTTCTCAGAGTGGCTGGCCTCAGTCCTCGGCCGAGGACGCCTAGATATGCTCGGCTCCCTGGCCATGGACGCCATCCACCACCCCTTCTACTACATCCTCCTCTTGGGCCTCCCCTTCTCCCTCCTCTACAATTGGCTCTCCAGATTCTTCCTGCAAAGGGGTCTTCTTGATTCCTTCTCTGGGGTGCCTTTGTCAAGAAAGCAATGCTTCTTGCTTGTGTCTGCTGGTTCATTGTCACACTTTTTCTTGGATCATTTGTTTGAGGAAAATGGTCATTCCTCAATGTATACTTGGATACTTAGCACAGGTTGGTGGAAAAGCCGTGCTCCTATCAACCCTGATGCTGTTATTGTAGTTGGATTCTTATGCAGTTGTCTAATAGGAGGCTTCATTTTCATCAACAGGTGGATTACAGTTAGAAGAGTTGGAGTTATATGCTACTTTAGGGAGTGTTTACCTAACTTTGCAGATTTGAGTTGTCCACCTCTGACATTGAGTGATTCTGCTGTCAAAACCCCTGCAAGGGTGAAGGCTGGGAAGTCCATTTCAACACAAACAAGTCAATCCATTAAACTTGTTCTGGTTATAATAAGCCTCTACTGCCTATGGTGCACCAGTCAGAAATACTGGAGAAATCCTCCTCAGCCAGCGGTCGGTGAAGAGGCAGATCTTGGAGTTCTTGTCTTCCTTAGTATTTATTTTTTTCTCCCCCATAGCTTGTGCATAATGTCAATGAACCCAAAAGAATACCTCAACACAACAGGACCGCTTCCGCTGTGATGATTCCATTCAAATCAATTATATAATTATCTGTTTTCTTCGTGCTGCAGAAGAAAATTATGCTGGGTTCGCCCAGGTCTGTTGACCATAGTCAAATTACCCTTGTATGGGTTTAAATTATTGTACCTGACAGATCAATGAAATAGGACTTACATTCAGTGTTTGTGCAAATGTAGTACGTTTGAATTATGCTTTCAAGACATTCAAATGAGATTGGATTCAATATCAACGAGGGTCAGCATGTCTTGTCTTGCTTACTTGAATGCCATGTTTATTATTTCAATGTGTTGTAGACCTTCTGCAGTTGCTGGAGGCTGATGGATCTTCCAAATTCACATTGGTGATTAATG	305	MPGPGPHMIYTVGSGLGLMHASNGRFSPQHCIIYAANAFLGPDLGSFSEWLASVLGRGRLDMLGSLAMDAIHHPFYYILLLGLPFSLLYNWLSRFFLQRGLLDSFSGVPLSRKQCFLLVSAGSLSHFFLDHLFEENGHSSMYTWILSTGWWKSRAPINPDAVIVVGFLCSCLIGGFIFINRWITVRRVGVICYFRECLPNFADLSCPPLTLSDSAVKTPARVKAGKSISTQTSQSIKLVLVIISLYCLWCTSQKYWRNPPQPAVGEEADLGVLVFLSIYFFLPHSLCIMSMNPKEYLNTTGPLPL	116.127	Complete		---	---	---	---	---	---	---	---		XP_002446636.1	hypothetical protein SORBIDRAFT_06g019340 [Sorghum bicolor]	266	MPGPGAHLLYALSGGAALSRVAGPDRRFGPHHCAVYAANAFLGPDLGSFAEWLCSFLPSASAAGDLAMAAVHHPFYYPLLLGLPLAWAYAWLSRRLLRAGVLDSPSGVPLRTRQCFLLISAGSLSHFFLDHLFEENGHSTMYTWILSTGWWKGRAPINPDAVLVVGLLCTCLMGGFVYINRVKHGRSAAEKSNQSFFLILMIATLYCMWCASQIYLRQPPQPAIGEEADLGVIIFLAIYLFLPHGLCVLSMNQKDYTDALNELPLQ	56.35	307	1e-113	328		XP_002283199.1	PREDICTED: uncharacterized protein LOC100256944 isoform X1 [Vitis vinifera]	262	MPGPGPHMMYALGSSLGLMSTSNGRFSPHHSLAYAINAFFGPDLGSFSEWLTSTLGFGHSFGSALADVIHDPFFYIVILGLPLSFLYSWLSRVLLQRGFLDSVSGVPLTRRQCLLLISAGSLSHFFLDHLFEENGHSSMYTWILSTGWWKNRAPVNPDAVVVVGFLCASLIGGFMYINRLKPSKSIKKQTSQSVKLIVIIATLYCLWCASQIYWVNPRRAAVGEEADLGVLVFLAIYFFLPHTFCIMSMNPKDHFDMEQLPI	63.09	298	4e-134	381		XP_004241540.1	PREDICTED: uncharacterized protein LOC101266948 [Solanum lycopersicum]	260	MPGPGPHMMYTLGSGLGLMSVSNGRFSPHHCVTYSINAFFGPDIGSFSEWLTSTLGLGSALGYAIEPWIHDPFYHILILGIPMSMLYSALSKFLLKKGLLDSISGVPLTRKQCLFLVAAGSLSHFFLDHLFEENGKSTMYTWILSTGWWEGRAPINLDAVVVVCILCSCLIADFIYINRVKPLKLLKLRVINSVKLILVIASLYCLWCATQIYLVQPRRPAVGEEADLGVLVFMTIYFFLPHWLCIQSMNSRDPQDLLPL	59.32	295	2e-118	341		---	---	---	---	---	---	---	---	---		---	---	---	---	---		---	---	---	---		---	---	---	---	---	---
	8484	Peam|DryGeneModel_8484 augustus_masked-Scf00005-processed-gene-4.3-mRNA-1	564	ATGGGGACGAGATCCGACGATTCTTTGGATTTCGCCAACAAAACAACACCAACAACAACATATGTAGTTGAAGAATTACCAGACGACGATGCCGCAGCGGACATTTTTTTCGAGAAGAACAGACGATGCTGCTTCTGGATTCCAACCTTCAGATCCACACCCATCGGAATGGGATCCGGATCATCTGGACCGTGGGAGCGGATACGGACGGCTGAGATGGGAGGTGGGTGGTGGGCCAGGGGCTGCAGCGCGTTTCGGAGGGTGAAGGAGTGGTCGGAGGTCGTGGCGGGCCCCAGATGGAAGACGTTCATAAGGAGATTTAACAGGAGGGTGAGAGGTTCCAGGAATGCGAAATTCCATTACGACCCCTTGAGCTACGCCCGAAACTTCGACGAAGGCCATGGGCAAGATGGGGATTTCGAGGAGTTTGGGCATCGTAACTTTTCGGTCCGATACGCTGCCCTACCCGCATCCGCCAAGTCGTCTATGGATCTCGGAAAGGATCCGATCGATTTCGGGCCGGGTACAGGGGCTCCACCACATGCCATCCCTGTTCGGAGCTAA	187	MGTRSDDSLDFANKTTPTTTYVVEELPDDDAAADIFFEKNRRCCFWIPTFRSTPIGMGSGSSGPWERIRTAEMGGGWWARGCSAFRRVKEWSEVVAGPRWKTFIRRFNRRVRGSRNAKFHYDPLSYARNFDEGHGQDGDFEEFGHRNFSVRYAALPASAKSSMDLGKDPIDFGPGTGAPPHAIPVRS	115.404	Complete		XP_011623819.1	PREDICTED: uncharacterized protein LOC18435473 [Amborella trichopoda]	178	MATSPLKTPEFSMAAPDHPRFAGQKPIDAEEVSELLFSKRGCSIWFCCFRSEDSSSSPVFKGECWERMKAAASEPENENKWWMKGWNALKKVREWSELVAGPRWKTFIRRFNRSGKGRAGKFQYDPLSYALNFDEGHSQELDHQNYSDFSTRFVAPSGRSRDFGKDAPLFRQTIDTQQ	44.67	150	5e-26	97.8		XP_002452564.1	hypothetical protein SORBIDRAFT_04g028190 [Sorghum bicolor]	164	MDTEAAGMDEAEAAFFARRGRRCCCFPWPASSSSHQRVGGAEEETWWQRAVDAVLKVREWSELVAGPRWKTFIRRFGRSGPPTRPHHHFGGGRKLNYDALSYALNFDEGHGASPEGDYTGYRDFSARFVAPPASAKSSMDLGGRDAPPLFNPPPLPPHDGAGRA	45.89	146	1e-26	99		XP_010660943.1	PREDICTED: uncharacterized protein LOC104881674 [Vitis vinifera]	154	MASGNTETESEMADMAFAKRGCCFWMPCLGSERSARDGSVWWERVGGPAEKKDGWWSRGLNALKQIREWTEIHAGPRWKTFIRQFGKSRGGGGGRHGKFNYDPLSYAMNFDEGPRQYGHLDEDHGYPDFSYRYASLPPSVKSSMDLGNDGPSFT	51.39	144	2e-32	114		XP_004236121.1	PREDICTED: uncharacterized protein LOC101250679 [Solanum lycopersicum]	141	MEAPEFSHTYTQPSEERRCCFCFPLSSGGGLKWWRKEQTEEVKEGSVWAKGINALMKLREWSEIVAGPRWKTFIRRFNRNKNGTQGKFHYDPLSYALNFDEGTINGEEDEYGLRDFSTRYASIPASARGSLDLSRDGPNFV	47.79	136	4e-32	113		AT3G01430.1	---	BEST Arabidopsis thaliana protein match is: NHL domain-containing protein (TAIR:AT5G14890.1); Has 98 Blast hits to 98 proteins in 12 species: Archae - 0; Bacteria - 0; Metazoa - 0; Fungi - 0; Plants - 98; Viruses - 0; Other Eukaryotes - 0 (source: NCBI BLink).	180	MSHQSPPIAEVDATDDMHEALFAKRGCCFLMPCLASSQPSTRGGSVWWQRITTVDKLEPDERWWIRGWRRMREWSELVAGPRWKTYIRRFGRSNCCGGGGGRVGNSSGGCGGGAMPNRSSDQGKFRYDQLSYSLNFDDGNQTGHFDDEFPYRDYSMRFAAPSLPVSTKCSIDFDSDIDNK	38.86	175	2e-21	86.3		---	---	---	---	---		---	---	---	---		1	GO:0005634	1	GO:0003674	1	GO:0008150
	8485	Peam|DryGeneModel_8485 maker-Scf00005-augustus-gene-4.7-mRNA-1	2634	GGTTTCTTTTGGGAGTTCTTTGCAAGCAGGGGAAGATGGTTTCTTGCTAAAATGCGCCGGAGGGTTTGTGGGAGGAAGGGCACAACCGTTTCCCTCTTTCTTTTCTGGGTTATGTTTGTTTTGTACAGTTTTACTGTAAATAGTGTTTCTTTTGCATGTCATCGTGAAATGAATGCGTTTTCTATGGTTTTGAGTCGTCTTGGGATGGATATGGAAGGTGCGTTTCATGGGAATCCACTCAAGAAGGAATCCTGGAAGAGTGTTTTGACATTAGCCTATCAGAGCTTGGGTGTTGTCTATGGCGATTTGAGCACTTCTCCGCTCTATGTGTATAAGAGTACCTTTGCAGAGGATATCCAGCATTCTGAGACAAACGAGGAGATTTACGGTGTGCTTTCGTTCGTCTTCTGGACGCTTACGCTGGTGCCTCTGCTCAAGTATGTGTTCATTGTCCTCAGCGCGGATGATAACGGCGAGGGCGGGACATTTGCGCTCTACTCGTTGCTCTGCCGGCATACCCGGATAAGTTGCTTGCCCAATTGCCAGGCGGCAGACGAGGCGCTGTCCGCCTATGTTGGTGGAGGCCTGATGCGGCGGCCCCACAGGGGAATTGGGGCATGGGTAAAATCAGCCCTGGAGAAGAACAAGGCCTTGCAGAAGGTGTTACTGTTTTTGGCATTGATAGGGACTTGTATGGTGATTGGTGATGGAGTGCTCACACCTGCTCTTTCTGTATTTTCGGCAGTCTCAGGACTTGAGCTTTCAATGTCTAAGGAGCATCATAAGTATGTTGAGGTTCCCGTCGTTTGTGTCATACTTGTATGTCTGTTTGCTCTCCAGCACTATGGGACCCACCGAGTTGGTTTTCTGTTTGCACCGATCGTTATAACATGGCTTCTATGCATCAGCATTATTGGGGTTTATAATATTTTCCATTGGAACCGCCATGTGTATACAGCACTCTCTCCCTATTACATGTACAAATTTTTAAGGAAGACCCAAAGTCAAGGTTTGATGTCATTAGGTGGGATCCTTCTGTGTATAACAGGGTCGGAAGCTATGTTTGCGGATCTTGGACACTTCTCTCAGACATCAATTAAGGTTGCTTTTGCTTCTGTGGTCTACCCATCATTGATCCTGGCATATATGGGACAAGCAGCTTATCTGTCTAAACATCATGTTATTGACAATGACTATAGGATTGGATTCTATGTGTCCGTACCAGAAAAAATCCGATGGCCAGTGCTGGCAATAGCCATACTCGCAGCAGTGGTAGGTAGCCAAGCTGTCATCACGGGAACATTCTCGACCATCAAGCAATGCTCTGCTCTGGGCTTCTTCCCGCGGGTGAAGATAGTCCACACTTCATCTAAAATACATGGTCAGATCTACATCCCAGAGATCAATTGGATCTTAATGGTACTATGCCTGGCTGTAACAGTTGGTTTCAGAGACACTAAACACTTGGGTAATGCATCAGGGTTGGCAGTTATAACTGTCATGTTAGTCACGACCTGCCTGATGTCTCTGGTCATTGTCATATGCTGGCATAGAAGCATCTTCTTAGCCATTTGTTTCATTCTGTTCTTTGGCTTCATCGAGGTGCTTTACTTCTCGGCCTCTCTTATCAAGTTCCTGGAAGGTGCATGGGTCTCCTTTGTCCTCTCTTTCGTGTTCATGCTCGTCATGTATGTCTGGCACTATGGCACCAACAAGATGTACGAATTCAACCTTCAGAACAAGGTTTCCATCAATTGGCTCCTAAGCCTGGGCCCTAGCCTGGGCATTGCTCGCGTGAAAGGCATTGGCCTTGTCCACACTGAGCTTGTTTCGGGCATCCCTTCCATCTTCTCGCACTTTGTTACCAACCTCCCAGCTTTCCACCAGGTACTGGTCTTCCTCTGCATCAAATCAGTCCCAGTGCCATATGTTCGGCCAGAGGAGCGCTTCTTGGTTGGCCGTGTCGGCCCGAAAGAGAGCAGGCTGTACAGGTGCATTGTCCGATATGGGTACCATGATGTCCAAAGAGATGATTTGGAGTTTGAGAGAGACCTCATTTGTAGCATAGCCGAGTTCATCCGGACTGAGAGATTGGAGCCTAGAGGGGTAGATGGCATCGCTGAAAGGAGCAATGAGACGATGACGGTAGTTGGGACATTGGCACGTGCTGATGGAATTCGACTGTGTGACGACAGTAGTGATGACCCAGCCATTGTCACAGGTGGGTCTGGGTTGGAGATGAGGGAGATTCAGTCACCGGTTATGGCGAGGAAGAGGGTGAGGTTTGTGTTGCCTGAGAGACCGCAGATGGATGCTGGTGCTCTGGAGGAGCTCAGTGAGCTGAAGGAAGCGAGGGAAGCGGGGATGGCATTCATAATGGGGCATACTCATGTGAGGGCGAAGAGCGGGTCAGGCCTGATCAAGAGACTAGCGATCGATGTTGGGTATGATTTCTTGAAGAGAAACAGCAGGGGGCCAGCGGCATATGCCCTCAGTATCCCCCATGCATCTACTCTGGAGGTTGGGATGATCTGTCATGTCTAGTTTTCTGTGTTTTTTTTTTTTACTCTGTATAGTTTGTTGTACATGAAAAATAATGACAATATACAATCAATTACATGATCATTTCTCTTG	847	GFFWEFFASRGRWFLAKMRRRVCGRKGTTVSLFLFWVMFVLYSFTVNSVSFACHREMNAFSMVLSRLGMDMEGAFHGNPLKKESWKSVLTLAYQSLGVVYGDLSTSPLYVYKSTFAEDIQHSETNEEIYGVLSFVFWTLTLVPLLKYVFIVLSADDNGEGGTFALYSLLCRHTRISCLPNCQAADEALSAYVGGGLMRRPHRGIGAWVKSALEKNKALQKVLLFLALIGTCMVIGDGVLTPALSVFSAVSGLELSMSKEHHKYVEVPVVCVILVCLFALQHYGTHRVGFLFAPIVITWLLCISIIGVYNIFHWNRHVYTALSPYYMYKFLRKTQSQGLMSLGGILLCITGSEAMFADLGHFSQTSIKVAFASVVYPSLILAYMGQAAYLSKHHVIDNDYRIGFYVSVPEKIRWPVLAIAILAAVVGSQAVITGTFSTIKQCSALGFFPRVKIVHTSSKIHGQIYIPEINWILMVLCLAVTVGFRDTKHLGNASGLAVITVMLVTTCLMSLVIVICWHRSIFLAICFILFFGFIEVLYFSASLIKFLEGAWVSFVLSFVFMLVMYVWHYGTNKMYEFNLQNKVSINWLLSLGPSLGIARVKGIGLVHTELVSGIPSIFSHFVTNLPAFHQVLVFLCIKSVPVPYVRPEERFLVGRVGPKESRLYRCIVRYGYHDVQRDDLEFERDLICSIAEFIRTERLEPRGVDGIAERSNETMTVVGTLARADGIRLCDDSSDDPAIVTGGSGLEMREIQSPVMARKRVRFVLPERPQMDAGALEELSELKEAREAGMAFIMGHTHVRAKSGSGLIKRLAIDVGYDFLKRNSRGPAAYALSIPHASTLEVGMICHV	107.868	Complete		XP_006844251.1	PREDICTED: potassium transporter 6 isoform X1 [Amborella trichopoda]	775	MDIEGGLYANSVKKESWKTVLTLAYQSLGVVYGDLSTSPLYVYKSTFAEDIRHSETNEEIYGVLSFVFWTLTLVPLLKYVFIVLKADDNGEGGTFALYSLLCRHARVSFLPNCQVADEALSTYKKDSLPETSIGSRVKLLLEKHKVLQRVLLILALIGTCMVIGDGVLTPAISVFSAVSGLELSMSKEHHKYAEVPIACIILVGLFALQHYGTHRVGFMFAPIVITWLLCISIIGVYNIFHWNPHVYQALSPYYMYKFLKKTQRGGWMSLGGILLCITGSEAMFADLGHFSQLSIQIAFTFVVYPSLILAYMGQAAYLSMHHVIESHYHIGFYVSVPEKIRWPVLAIAILAAVVGSQAIITGTFSIIKQCSNMACFPRVKIVHTSDKIHGQIYIPEINWILMLLCLAVTIGFRDTKRMGNASGLAVITVMLVTTCLMSLVIVLCWHKTILLAICFIFFFGSIEALYFSASLIKFREGAWVPVALSLAFMGVMLVWHYATLKKYEFDMQNKVSMQWLLGLGPSLGIVRVPGIGLVHTELVSGVPAIFSHFLANLPAFHQVLVFVCVKSVPVPYVRPGERFLVGRVGPKDYHLYRCIVRYGYLDARKDDVEFENELVYSIAEFIRGSGGGLQNVGDELGENSDAMTVVGSPGPESEIMRACDGGSGPAEPTGSTEIWSPRLGPGPVPRKRVRFVLPESPTMEAGVRAELNELMEAREAGMAFILGHSYVRAKPGSSLLKKVVINVGYDFLRRNCRGPAAALSIPHTSTLEVGMIYHV	76.54	780	0	1140		XP_002438701.1	hypothetical protein SORBIDRAFT_10g024660 [Sorghum bicolor]	820	MKSPPVMDPEAPPPPGTPPYDDEEEEEEEEEEKARGARKRVPWRMTLSLAYQSLGVVYGDLSTSPLYVYKAAFAEDIQHSESNDEILGVLSFVFWTLTLVPLLKYVCVVLRADDHGEGGTFALYSLLCRHARAALLPPGRTAAGEEDKFLDGATKKATAQNGNAATLGGGAAASVRRLLQRHKVLQRVLLVLALVGTCMVIGDGVLTPAISVFSAVSGLELSMEKEHHKYVELPIACIILVCLFALQHYGTHRVGFIFAPVVITWLLCISVIGVYNIIHWEPTVYRALSPYYMYKFLRKTQRGGWMSLGGILLCVTGSEAMFADLGHFNQLSIQIAFTCMVYPALILAYMGQAAYLCKHHNMETDYRIGFYVSVPEKIRWPVMAIAILAAVVGSQAVITGTFSMIKQCTSLGCFPRVKIIHTSAKVHGQIYIPEINWILMILCLAVTIGFRNTKHLGNASGLAVITVMLVTTCLMSLVIVLCWHKSIFLAIAFIVFFGTIEALYFSAALIKFKEGAWVPIVLALIFILIMCIWHYGTIKKYEFDVQSKVSINWLLGLSPNLGIVRVRGIGLIHTELETGIPAIFSHFVTNLPAFHQVLIFMCIKNVPIPHVRPEERFLVGRIGPKQYRIYRCIVRYGYHDFHKDDIEFEKELVCSVAEFIRSGSSKLNGMPVEFDEEQHMAVVRSNSIRMLEEEATTVEKTVGPSHASREIQSPSPSPSPSPATPVVVPKKRVRFVLPAASPKPNAGVQEELQELSDAREAGMAFILGHSHVKAKSGSSFLRRFVINFCYDFLRRNSRGPNYAVSIPHASTLEVGMMYYI	68.95	789	0	1046		XP_010653294.1	PREDICTED: potassium transporter 6 [Vitis vinifera]	779	MMDPEGGVHANHAKKESWRAVLTLAYQSLGVVYGDLSTSPLYVYKSTFAEDIQHSETNEEIYGVLSFVFWTLTLVPLLKYVFIVLKADDNGEGGTFALYSLLCRHARVNSLPNCQSADEELSEYKKDGAGSTETPNFGSRLKSALEKHRVLQRFLLVLALIGTCMVIGDGVLTPAISVFSAVSGLELSMEKEHHKYVEVPAACIILIGLFALQHYGTHRVGFLFAPVVVTWLFCISAIGLYNIFHWNPHVYRALSPYYMYTFLKKTQRGGWMSLGGILLCITGSEAMFADLGHFSQLSIKIAFTSVVYPSLILAYMGQAAYLSQHHLIESDYRIGFYVSVPEKLRWPVLVIAILAAVVGSQAIITGTFSIIKQCSALGCFPRVKIVHTSSKIHGQIYIPEINWILMLLCLAVTIGFRDTNRLGNASGLAVITVMLVTTCLMSLVIVLCWHQSVFFAIGFIFFFGTIEALYFSASLIKFLEGAWVPIALAFIFLIVMYVWHYGTLKKYEFDVQNKISINWLLSLGPSLGIVRVRGIGIIHTELVSGIPAIFSHFVTNLPAFHQVLVFLCIKSVPVPHVRPEERFLVGHIGPREFRLYRCIVRYGYRDVHKDDLDFEKDLVCSVAESIRSGKVEINGVDDNSEKDEEKMTVVGSSSTHPEGIKMCDDDADNAQVAGTSELKEIQSPTVVRPRKRVRFIVPESPKIDRGAREELQELMEAREAGIAYILGHSYVKAKPGSSMVKKLVINYGYDFLRRNSRGPSYALCVPHASTLEVGMNYLV	77.51	778	0	1168		XP_004232287.1	PREDICTED: potassium transporter 8-like [Solanum lycopersicum]	772	MDIESWGRQNPIKKESWRTVIALAYQSLGVVYGDLSTSPLYVYKSTFAEDIQHSESNDEIFGVLSFVFWTLTLIPLLKYVFIVLRADDNGEGGTFALYSLLCRYTRVSTLPNGQLADEDLYEYKNDRNLSADRIGMSLKSTLEKHRFLKKILLILALIGTCMVIGDGVLTPAISVFSAVSGLELSMAKHHHQYVEVPVACVILVFLFFLQHYGTHRLGFLFAPIVITWLLCISAIGVYNIIHWNPHVYQALSPYYMYKFLKKTQRGGWMSLGGILLCITGSEAMFADLGHFSQLSIKIAFTFVVYPSLILAYMGQAAYLSKHHVIASDYHIGFYVSVPEKLRYPVLAIAILAAVVGSQAIITGTFSIIKQCSALGCFPRVKIVHTSSKIHGQIYIPEVNWTLMVLCLAVTIGFRDTKHISNASGLAVITVMLVTTCFMSLVIVLCWHKNVLFAICFIFFFGSIEALYFSASLIKFLEGAWVPIVLSFIFLGVMYSWHYGTLKKYEFDVENKIPINWLLTLSPNLGITRVRGIGLIHTELVTGIPAIFSHFVTNLPAFHQVLVFLCIKSVPVPHVRPEERFLVGRIGPKEYRVYRCIARYGYRDIHMDDVEFEKDLVCSIAEFIRSEGRGHSFEAVEDIDANERLTVIGTTSTHIDGIRICEDNGELTHVDTEMIEISSPEVPRKRVRFLVPESPQMDASVREELQELMEAREAGMAFILGHCYVRAKRGSSLIKKLVINIGYDFLRRNCRGPTYALSFPQASTLEVGMIYHV	75.67	781	0	1118		AT1G70300.1	KUP6	K+ uptake permease 6	782	MEIESGSYQNAKKESWRTVLTLAYQSLGVVYGDLSISPLYVYKSTFAEDIHHSESNEEIFGVLSFIFWTITLVPLLKYVFIVLRADDNGEGGTFALYSLLCRHARVNSLPSCQLADEQLIEYKTDSIGSSSMPQSGFAASLKSTLEKHGVLQKILLVLALIGTCMVIGDGVLTPAISVFSAVSGVELSMSKEHHKYIELPAACVILIGLFALQHYGTHRVGFLFAPVILLWLMCISAIGVYNIFHWNPHVYQALSPYYMYKFLKKTQSRGWMSLGGILLCITGSEAMFADLGHFSQLSIKIAFTSLVYPSLILAYMGQAAYLSQHHIIESEYNIGFYVSVPERLRWPVLVIAILAAVVGSQAIITGTFSIIKQCSALGCFPKVKIVHTSSKIHGQIYIPEINWILMVLCLAVTIGFRDTKRLGNASGLAVITVMLVTTCLMSLVIVLCWHKSVIFAIVFVVFFGTIESLYFSASLIKFLEGAWVPIALAFCFLLAMCTWHYGTLKRYEYDVQNKVSVNWLLSLSQTLGIARVRGLGLIHTELVSGVPAIFSHFVTNLPAFHQVLVFLCVKSVPVPHVRPQERFLVGRIGPKEFRIYRCIVRFGYRDVHKDDFEFEGDLVCSIAEFIRTEAETAATAAETNGEDDDRMSVVGTCSTYMQGIEDHYESDIDDPDKPGTSEIRSPKPKKKSKSKVKKRVRFVVPETPKIEKETRQELMELTEAREGGVAYIMGNAYMKAKPGSGLLKRLAINIGYEFLRRNTRGPRNMLTSPHASTLEVGMIYNV	72.01	786	0	1080		1	3.6e-189	629.5	PF02705.11	K_trans		K03549	---	---	---		2	GO:0005886, GO:0016020	1	GO:0015079	2	GO:0006813, GO:0071805
	8486	Peam|DryGeneModel_8486 augustus_masked-Scf00005-processed-gene-4.2-mRNA-1	3273	CTCTCTTTCTGCTCTTTCAGAGTTCGAAATTTCTCTAATTACCATCCAAGGCGATTTCCGATGCCGGAAACCTCTCATTCGCGCCGCATTACAACCGGAATCCCGTCCACGACAGAGTGAATCACGCCGGAAAATTCTACTGTCGAACTCCTCAAATCTCAGATCGAGATCATCTCGACAATCGCTTCAGATTCCATTCCGTCTGCTGAAATCTCGTTCCGATTTGCTGTTTTTCGCTCGTTCTTGTGAATTCGAAAGTTTTGCTCTTTCTTCCTTCTTTGATTCGATTTGAGTTCCTGAAATCGGTTTTTGGAAGGAATCTCTTTCGTTTGTAGCTGAAGAAAGTTCTGTAAGCGGATTACTGATCTGTTTGGATATCGGTGCAGGACATCAATACACAAATTTTGAGTGGCAATAATGGTATCCAGATCATGCACAAATCTTTTAAATCTGGTGTCCGAGGACCTATTGAATATCCCTAAAACTGCTGGAAGACTTCCCAGGGTTATGACGGTTCCTGGGATTATCTCAGATCTTGATGGTCATGGTAGTAGCGACGAGGATTCTGACGTTCTTTCATCTTTATGCAGAGAACGAATGATCATAGTGGCTAATCAGCTTCCTGTGCTTGCTCAGAGGGATCCAGAGAGTGGTTCTTGGACCTTCCTTATGGATGAGGATTCGCTTCTGTTTCAACTGAAGGATGGTTTCTCATCTGATACAGAAGTTATTTATATTGGTTGTCTGAGGGCTGACATAGAGGCAAACAAGCAAGAAGAAGTTGCCCAAAAGTTGCTGGAAGACTTTGGTTGTGTGCCTACTTTTCTTCCTCCTGATCTTCAGAAAAGATTTTATCATGGGTTCTGTAAGCATCAGCTTTGGCCACTTTTCCATTACATGCTTCCCATTTTTCCTGATAACTATGATCGCTTTGATCGTGCTCTTTGGCAAGCATATGTCTCTGCGAACAAAATATTTGCAGATAAGGTGATGGAGGTAATTAATCCTGATAAGGATTTTGTCTGGGTTCATGATTATCACCTTATGGTTCTCCCTACTTTCTTAAGAAAGCGATTCAATCGAGTTAAGCTTGGTTTCTTTCTTCACAGCCCATTTCCCTCATCAGAGATTTACCGGACTCTGCCAGTTAGAGATGAAATTCTGAAAGCACTGCTGAATTCTGATATAATAGGTTTCCACACATTTGATTATGCTCGGCATTTCCTTTCTTGTTGCAGCAGAATGCTGGGCTTGGACTATGAACTAAAGCGGGGTTATATTGGGCTTGAATACTATGGTCGCACAGTCAGCATTAGGATTCTTCCTGTTGGTGTTCATATAGGTCGTCTTGAATCCATATTGAATCTACCCAGTACATGCGCCAAAGTTAAAGAAATACAGCAACAGTACATGGGGAAGAAGTTAATTGTTGGTGTCGACGACATGGACATTTTTAAAGGCATCAGTCTGAAGCTACTAGCACTGGAGCAGCTCTTGAAGCAGCATCCCGAGTTGAAAGGCAAACTGGTCCTGGTTCAGATTGTCAATCCTGCAAGAAGCATCGGGAAAGATATCCAGGAAGCAAGAAAGGAAACATATTCAGAAGCTGAAAGGATCAATAAAGTTCTTGGGTATAAAGGTTATGATCCGGTGGTTCTGATTGATCGTTCTGTTCCTCTTTATGAAAAGGTTGCATTTTATGTGGTGGCAGAATGCTGCATAGTAAATGCTGTAAGGGATGGGATGAACTTAGTTCCATATGAGTACGTCGTTTGCAGGCAGGGAACACAGCTGATGGATAAAGCTAGTGGTGCCGGTGCAGAGTCTTCTCGCACAAGCATGCTTGTTGTATCTGAATTCATAGGTTGCTCGCGGTCTCTCAGTGGAGCAATTAGGATCAACCCATGGAACATTGATTCTGTGGCTGATGCCTTGAATTTGGCAATTACCATGCCTGATTCTGAGAAACAATTGCGCCATGAAAAGCATTATCGTTATGTTAGCTCCCATGACGTGGGTCATTGGGCTCGCAGCTTTGAGCAGGATCTGCAGAGAACATGCAAAGATCACTATAGCAGGCGCTGCTGGGGAATTGGATTTGGCTTGGGGTTTCGGGTTGTTGCTCTTTCCCCAAATTTCAGGAAGTTGTCAATCGAGCACATTGTATCAGGATACAAGGGAACTAACAGAAGGGCGATATTTTTGGACTATGATGGTACCATCATGCCACAAGCATCTATCAATAAGACTCCCAGTGCTGAAGTTGTTTCTGTTCTGAACAACTTGTGCAGTGATCCTAAGAATACTGTTTTTGTTATAAGTGGCAGAGGGCAATCCTGTCTGAGTGAGTGGTTTGCCCCTTGTGAGATGCTGGGAATTGCAGCTGAGCATGGATACTTCATAAGATGGAATAAAAACTCTGATTGGGAAACATGCTCAGTAGTTGCGGACTTCAACTGGAAAAGAATTGCAGAGCCTGTTATGAGATTGTATACCGAGACAACTGATGGCTCCTACATTGAATCAAAGGAGAGTGCATTGGTCTGGCACCACCAAGATGCAGATCCTTATTTTGGATCTTGCCAAGCAAATGAACTATTGGATCATCTTGAGAATGTGCTTGCTAATGAACCTGTTGTCGTCAAGAGTGGTCAAAATATTGTGGAAGTTAAACCGCAGGGTGTGAGTAAAGGGTTGGCGGTAGAGAAGCTTCTTTCAGCAATGGTTGATGATGGGAAGCCTCCGGATTTTTTGATGTGCATTGGAGATGATCGTTCTGATGAGGACATGTTCGAAAGTGTTTCCAAGGGAGCCTCTTGTCCATCATTGCCAGCTGTTCCTGAGATTTATGCATGCACCGTCGGGCAGAAGCCAAGCAAAGCCAAGTATTATCTGGATGATACTGTTGATGTCATAAAATTGCTCACAGGTCTTGCAGCCGCTTCGTGTGTGCAACTTGCCTCACTGGCTTGTTCTGGATTCATTTACTTGGTGCTGACACTTCGTCTGTTGCTTTTCGAGAATGTAGAGGACTTTCCGCCTCCATCTCGTATGAGGCCAAGTCATGTTTATGTACGGTGTAGACCCTCCCCTTCCAGTGGCCCTGATGAACAAGGAAATGTGGCTGGGACTAGTGATGTTGGAGGGCAGCAAATAGCAATGTGGTACCCTCTTTTCCATGATCCATATTCAGGGTACCGGCCACATAGACCACCAGACAACCAATATGGTCAACCAGAACCAAAACAACAATCTTCAGAATCAGGGTCATAG	951	MVSRSCTNLLNLVSEDLLNIPKTAGRLPRVMTVPGIISDLDGHGSSDEDSDVLSSLCRERMIIVANQLPVLAQRDPESGSWTFLMDEDSLLFQLKDGFSSDTEVIYIGCLRADIEANKQEEVAQKLLEDFGCVPTFLPPDLQKRFYHGFCKHQLWPLFHYMLPIFPDNYDRFDRALWQAYVSANKIFADKVMEVINPDKDFVWVHDYHLMVLPTFLRKRFNRVKLGFFLHSPFPSSEIYRTLPVRDEILKALLNSDIIGFHTFDYARHFLSCCSRMLGLDYELKRGYIGLEYYGRTVSIRILPVGVHIGRLESILNLPSTCAKVKEIQQQYMGKKLIVGVDDMDIFKGISLKLLALEQLLKQHPELKGKLVLVQIVNPARSIGKDIQEARKETYSEAERINKVLGYKGYDPVVLIDRSVPLYEKVAFYVVAECCIVNAVRDGMNLVPYEYVVCRQGTQLMDKASGAGAESSRTSMLVVSEFIGCSRSLSGAIRINPWNIDSVADALNLAITMPDSEKQLRHEKHYRYVSSHDVGHWARSFEQDLQRTCKDHYSRRCWGIGFGLGFRVVALSPNFRKLSIEHIVSGYKGTNRRAIFLDYDGTIMPQASINKTPSAEVVSVLNNLCSDPKNTVFVISGRGQSCLSEWFAPCEMLGIAAEHGYFIRWNKNSDWETCSVVADFNWKRIAEPVMRLYTETTDGSYIESKESALVWHHQDADPYFGSCQANELLDHLENVLANEPVVVKSGQNIVEVKPQGVSKGLAVEKLLSAMVDDGKPPDFLMCIGDDRSDEDMFESVSKGASCPSLPAVPEIYACTVGQKPSKAKYYLDDTVDVIKLLTGLAAASCVQLASLACSGFIYLVLTLRLLLFENVEDFPPPSRMRPSHVYVRCRPSPSSGPDEQGNVAGTSDVGGQQIAMWYPLFHDPYSGYRPHRPPDNQYGQPEPKQQSSESGS	110.69	Complete		XP_011623297.1	PREDICTED: LOW QUALITY PROTEIN: probable alpha,alpha-trehalose-phosphate synthase [UDP-forming] 9 [Amborella trichopoda]	853	MVSKSCTNLLGLASGELMDFPQALRRLPRVVTSPGIISDFDDGLNEIGKSQERIIIVANQLPLRAQKGVLDGKWHFSWDEDSPLPQLKDGFSSGTDCLFVGCLKAEIDSSEQEAIAQRLLEEFKCVPTFLPNELQVKFYHGFCKQHLWPLFHYMLPLCPDHGDKFDRSLWQAYVSANKLFADKVMEVINPDDDYVWVHDYHLMVLPTFLRKRFNRIKLGFFLHSPFPSSEIYRTLPVRDEILKALLNSDLIGFHTFDYARHFLSCCSRMLGLDYESKRGYIGLEYYGRTVSIKILPVGVHMGQLESVLNKAETSAKVRELEEQFMGKTLVVGVDDMDIFKGISLKLLAMEELLKQHPKLQGKVVLVQIANPARSSGKDVQEAKRETHSTAKRINEMYGYPGYDPIVLIDRPVPLYEKLAYYVMAECCVVNAVRDGMNLVSYKYIVCRQGTLKADEAMGISSTIPRKSMLVVSEFVGCSPSLSGAIRVNPWNIDAVSEAINSAITMPDSEKQLRHEKHYRYVSSHDVGYWARSFKSDLERACKDHYSRRCWGIGFGLGFRVVALDPNFRKLSIEHVASVYKRTKRRAIFLDYDGTMMPQTSICKNPSNEVISVLNSLCSDPKNTVFIVSGRGRSSLSEWFSPCQKLGIAAEHGYFTRWSGDSEWKSCLLAADFDWKSIAEPVMRLYTETTDGSSMEIKESALVWHHQDADPDFGSCQAKELLDHLENVLANEPVVVKXGQHIVEVKPQGVSKGLVAENLLSAMVDGGKPPDFVMCIGDDRSDEDMFESISTAISRLSMPGQTEVYACTVEQKPSKAKYYLDDTVEVIKLLQGLAAASDQHPRPAHIQVSFESCA	75.68	843	0	1329		XP_002445486.1	hypothetical protein SORBIDRAFT_07g020270 [Sorghum bicolor]	865	MVSKSYSNLLEMTSGDGFDFRQPFKSLPRVVTSPGIISDPDWDTISDGDSVGSASSTERKIIVANFLPLNCTRDDTGKLSFSLDHDALLMQLKDGFSNETDAVYVGSLKVQVDPSEQDQVAQKLLREYRCIPTFLPSDLQQQFYHGFCKQQLWPLFHYMLPICLDKGELFDRNLFQAYVRANKLFADKVMEAINTDDDCVWVHDYHLMLLPTFLRKRLHRIKIGFFLHSPFPSSEIYRTLPVRDEILKSLLNADLIGFQTFDYARHFLSCCSRLLGLHYESKRGYIGIEYFGRTVSLKILSVGVHVGRLESVLKLPATISKVQEIEQRYKGKILMLGVDDMDIFKGISLKLLGLELLLDRNPKLREKVVLVQIINPARSTGKDVQEAITEAVSVAKRINTKYGSSSYKPVVLIDHRIPFYEKIAFYAASDCCIVNAVRDGMNLVPYEYTVCRQGNEEIDKLRGLDKDTHHTSTLIVSEFVGCSPSLSGAFRVNPWSVDDVADALCRATDLTESEKRLRHEKHYRYVSTHDVAYWARSFAQDLERACKDHYSRRCWAIGFGLNFRVIALSPGFRKLSLEHFVSSYNKASRRAIFLDYDGTLVAQSSINKAPSEEVISILNTLCNDPKNVVFIVSGRGRDSLDEWFSPCEKLGVAAEHGYFIRWSKEAAWESSYSSPQQEWKHIAEPIMQVYTETTDGSSIESKESALVWHYLDADHDFGSFQAKELQDHLERVLSNEPVVVKCGHYIVEVKPQGVSKGLAVNKLIHTLVKNGKAPDFLMCVGNDRSDEDMFECINGMTSNDAISPTAPEVFACSVGQKPSKAKYYVDDTSEVIRLLKNVTRVSSQREDVNASHGRVTFRDVLDYVD	65.64	844	0	1148		XP_010653280.1	PREDICTED: probable alpha,alpha-trehalose-phosphate synthase [UDP-forming] 10 [Vitis vinifera]	860	MASRSCANFLDLASGSLLDIPHTPRPLPRVMTVPGIISDLDGYGSNDGDSDVCHERKIIVANMLPLHAQRDKVTAKWCFSLDEDALLLHLKDGFSPETEVIYVGSLKVEIDASEQEEVAQKLLEDFNCVPTFLPHDLHKKFYHGFCKQQLWPLFHYMLPMCPDHGDRFDRVLWQAYVSANKIFADKVREVINPDDDYVWVQDYHLMVLPTFLRKRFHRVKLGFFLHSPFPSSEIYRTLPVRDEILRGLLNCDLIGFQTFDYARHFLSCCSRMLGLDYESKRGHIGLDYSGRTVYIKILPVGVHMGRLESVLNLHSTSAKIKEIQKQFEGKKLILGVDDMDIFKGISLKFLAVEQLLQQHPELQGKLVLVQIVNPARSTGKDVQEAKRETYLTAERINETYGSPNYEPVILIDRPVARYEKSAYYAVAECCIVNAVRDGMNLVPYKYIVCRQGTPHMDKETGMNLVSPPTSMLVVSEFIGCSPSLSGAIRVNPWDTDAVAEALNLAITMPNSEKQLRHEKHYRYVSSHDVAYWARSFMHDLDRACKDHYSKRCWGIGLGLGFRVVSLSPSFRKLSIDHIVSTYKRTTRRAIFLDYDGTVVPQSSIIKSPSPEVISVLSTLCSDPKNTVFIVSGRGRSSLSEWLAPCERLGIAAEHGYFMRWNESTKWESCNLAADLDWKKVVEPVMRLYTETTDGSNIEIKESALVWHHQDADPDFGSCQAKELMDHLENVLANEPAVVKRGQHIVEVKPQGVSKGLVAEKVLSTMVNDGKPPDFVMCIGDDRSDEDMFEGIFRTISSPSLSMSPEIFACTVGQKPSKAKYYLDDTTDVVRLLQGLATASNPKPRKTFGSLILTSGSLLRI	76.75	843	0	1328		XP_004238680.1	PREDICTED: probable alpha,alpha-trehalose-phosphate synthase [UDP-forming] 9 [Solanum lycopersicum]	851	MPSRSCANLLDMASGDILDIPQTPRGLPRVMTVPGIIADGDSDGMSSSCRERKIVVANMLPLHAQRDTTAKKWLFSLDKDSLLLQLKDGFSPETEVVYVGSLKVDVEQSEQEEVAQRLLEEFKCVPTFVPHDIQEKFYHGFCKQQLWPLFHYMLPMCPDHGDRFDRQMWQAYVSANKVFADKVMEVVNPDDDYIWIQDYHLMVLPTFLRKRYHRVKLGFFLHSPFPSSEIYRTLPVRDEILKGLLNCDLIGFHTFDYARHFLSCCSRMLGLDYESKRGHIGLDYFGRTVYIKILPVGIHMGRLESVMNLSSTFDKAKEVQEQFKGKKVILGVDDMDIFKGISLKLLAFEYLLQQDQSLQGKLVLVQIVNPARSSGKDVQEAKRETYSTAERINQIYGRSNYEPVILIDRPVPRYEKTAYYAVAECCLVNAVRDGMNLVPYKYIVCRQGSPGMDDAMGIKTDSPRTSMLVVSEFIGCSPSLSGAIRVNPWDIEAVAEALNVAITMSDSEKQLRHEKHYRYVSSHDVAYWARSFMQDLERACKDHYSKRCWGIGLGLGFRVIALSPNFRKLSIDHIVSSYRRTQRRAIFLDYDGTVVPQSSLVKAPGAEVITLLNSLSNDPKNTVYIVSGRGRKSLSEWLAPCARLGIAAEHGYFIRSSKMSDWECLASDLEWKPIVEPVMKLYTETTDGSYIEPKESALVWHHQDADPDFGSCQAKELLDHLENVLSNEPAVVKRGQHIVEVKPQGVTKGLVAQKVLSMMVDSGTPPDFIMCIGDDRSDEDMFESILSSVSSPSVSAAPDIFACTVGQKPSKAKYYLDDTADVLRLLQGLGNASCPKPRHTAHFQVAFDSVL	72.99	844	0	1281		AT1G23870.1	ATTPS9, TPS9	trehalose-phosphatase/synthase 9	867	MVSRSCANFLDLASWDLLDFPQTQRALPRVMTVPGIISELDGGYSDGSSDVNSSNSSRERKIIVANMLPLQAKRDTETGQWCFSWDEDSLLLQLRDGFSSDTEFVYIGSLNADIGISEQEEVSHKLLLDFNCVPTFLPKEMQEKFYLGFCKHHLWPLFHYMLPMFPDHGDRFDRRLWQAYVSANKIFSDRVMEVINPEEDYVWIHDYHLMVLPTFLRKRFNRIKLGFFLHSPFPSSEIYRTLPVRDDLLRGLLNCDLIGFHTFDYARHFLSCCSRMLGLDYESKRGHIGLDYFGRTVFIKILPVGIHMGRLESVLNLPSTAAKMKEIQEQFKGKKLILGVDDMDIFKGISLKLIAMERLFETYWHMRGKLVLIQIVNPARATGKDVEEAKKETYSTAKRINERYGSAGYQPVILIDRLVPRYEKTAYYAMADCCLVNAVRDGMNLVPYKYIICRQGTPGMDKAMGISHDSARTSMLVVSEFIGCSPSLSGAIRVNPWDVDAVAEAVNLALTMGETEKRLRHEKHYHYVSTHDVGYWAKSFMQDLERACREHYNKRCWGIGFGLSFRVLSLSPSFRKLSIDHIVSTYRNTQRRAIFLDYDGTLVPESSIIKTPNAEVLSVLKSLCGDPKNTVFVVSGRGWESLSDWLSPCENLGIAAEHGYFIRWSSKKEWETCYSSAEAEWKTMVEPVMRSYMDATDGSTIEYKESALVWHHQDADPDFGACQAKELLDHLESVLANEPVVVKRGQHIVEVKPQGVSKGLAVEKVIHQMVEDGNPPDMVMCIGDDRSDEDMFESILSTVTNPDLPMPPEIFACTVGRKPSKAKYFLDDVSDVLKLLGGLAAATSSSKPEYQQQSSSLHTQVAFESII	72	843	0	1286		3	8.80E-180 | 6.10E-83 | 2.90E-08	598.2 | 277.3 | 33.6	PF00982.16 | PF02358.11 | PF08282.7	Glyco_transf_20 | Trehalose_PPase | Hydrolase_3		K16055	TPS	trehalose 6-phosphate synthase/phosphatase	[EC:2.4.1.15, EC:3.1.3.12]		1	GO:0005634	3	GO:0003824, GO:0004805, GO:0016757	4	GO:0005992, GO:0008152, GO:0009744, GO:0009750
	8487	Peam|DryGeneModel_8487 augustus_masked-Scf00005-processed-gene-4.5-mRNA-1	1247	TGAGTCAGTTTAGATTCCTGGGTTTCCATCATATAATCAAGATCAGTAGTCTAGCCCAGACCTTCCTCTAATGGTTCAAGCCCAAAGACCCAACACAAGTACACAACCCATTCAAATCCATGCTAGTACATGCCATCTGAAACCCTAGGCTCTGACCCACCTGATCAACAGTCCAGATTCCTTCCTTTTGCACACCCAATCAACACCGCCGGGTCTCTCTTTCTGTCTCTTTCTTGCATCTGAAGCAAAAAGGGTAGAACACACACAAAAATCCAAAAACCAGCATTGGCAGCAACTAGGAAACATCAAACATGGCTTCTCATCATCTCCTCTCCTTCTACCTCCTCTTCTTTCTCCTTAAAGCACATGGAGATGAAATCCCCACCGTCGGATCAACCCTCTCATCCTCATTCCCAGCCGCTCTCCAAGCCCTACAAAAGCAAATCGGCTATCAATTTCAGACCGTCGATCTCCTGCGAAGGGCCATGACCCACCCATCCTACTCCAGAGACAACAACAAGATCCTCAGCTATCTCGGCCTCAGGACGATCCAATCCACTGCTTCTCTGCGCCTCATCTCGCGAGATCCGGAGATGTCCCCGAAGGATCTGGACCGTCGGATCACTGAGATCAGCCGCGAGGACGCGTGCGCGGTTGGGGCGACCCGGTTGGGGCTGGAGAAGGTGGTTAGGGTTTCTGCGAAGACGGATGTTTCTGCTCCGGTGGTTCTGTGCGGCGCTTTCCGGGCGATCTTCGGTGCGGTTGCGGTGGATAACGGGACGGTGGATGCTGGTGGAGATGTTTTCTGGAGGGTTCGCGGCAGCGGCGCTGGTGGGGTTTTTTTGTATGATCTGTGAGAGGAACAAGCTAGGAGCTGCTTAGTGGACCTGCCTAACTTCAAAGCTCAGAATATCTTCAGGAAGTGGGGCTTTGTGGTCTAATTTTTAGGCATCTACCAGTGTTTCTTTGTTTATATACTGCTCTCTCTTATATGGCTTGTAATATTCTAACTCTCAAGAGACCTCTCTTCACACATTTTTTTTTTTTTCAACTTTATATATGAGGAGGAATACTAGCCACTGCTTTTATAAGGTTCTCATCCATCTTTTTGGGTCTGGCCTGAGCCGCCATTTGTGGTATGTATTTATTTTGTGTGCGTGTGTGTTTCTCACCGAATCTATTGTTCAACGCAGTGATTAGATCAGTGTCTGACTGAAATAAGTTTCTGAGGGTTCAAGTAATCCAAG	181	MASHHLLSFYLLFFLLKAHGDEIPTVGSTLSSSFPAALQALQKQIGYQFQTVDLLRRAMTHPSYSRDNNKILSYLGLRTIQSTASLRLISRDPEMSPKDLDRRITEISREDACAVGATRLGLEKVVRVSAKTDVSAPVVLCGAFRAIFGAVAVDNGTVDAGGDVFWRVRGSGAGGVFLYDL	96.84	Complete		XP_006836641.1	PREDICTED: protein NUCLEAR FUSION DEFECTIVE 2 [Amborella trichopoda]	176	MDSIHLILLPLLLFLSHFPLVTEAQKPVAMADSPFSDALKNLQKQIGYQFQDPILLQQAMTHASFSIENNKALHIAGVNLIETAITLKYLNQNRDIEAKDLALKLLELTTEKACKESGVRLGLQKVVRVATRTDTSTAICGAFRALFGAIALDSGKADAAIDVFSKISGSGLVFYL	48.23	141	8e-43	140		XP_002463493.1	hypothetical protein SORBIDRAFT_01g000740 [Sorghum bicolor]	183	MATPTPPPILPRLLLLVLLVTLHPRATASAPLSASPFDAALAALQSRVGYAFRAPSLLRRAMTHASYSRENGRALAVLGLAAAESAAALRALATDLDAAPSAVSRAASEAASGAACARAGAHLGIQNVVRVAGRTSASAPTVVCGALRALVGAVTVDANSTDAAGEVFWRLHALTSSAAIAAV	48.28	145	7e-28	102		XP_002280078.2	PREDICTED: uncharacterized protein NFD2 [Vitis vinifera]	198	MIFSSEKHRGKKKKEMGRFIILTLFLLAKFSAFQAHAGNEVRDPILKPSSPFSLALETLQKQIGYTFQSIGLLRRAMTHSSFSEENNKALSILGASTIETSVSLQYLKKDIEASAKDLNRRISEISQVESSCAVDAMRLGLQKVIRVSPKTNASTPAVVCGAFRAIFGAIAMDTGKSDDAGKVFWSVHGSEVGGAAAL	57.76	161	2e-59	184		XP_004236122.1	PREDICTED: uncharacterized protein LOC101250978 [Solanum lycopersicum]	188	MCHLRQFICFILLAFALYTSLQAEVQAQENLSLTTRPTSPFSIALETLQNQIQYTFQDVELLRRALTHASYSGENNRALSVLGEKVIEGSVSLQLLSKDIDISPKDLNRVIMDLSSNVVTSCVADGGRLGLQKIIRVSRKTNSSAPAVVCGAFRAMFGAIAIDKSSLDSAGKVFLTIHGKGMEKAMAM	51.39	144	6e-49	157		AT1G24450.1	NFD2	Ribonuclease III family protein	191	MATLRFTLLLLVFVVGIFFSFSSVSHVRATSEINLRIEPFSSPFATDLAKLQTQIGYKFNNINLLRRAMTHASFSQENNKALSIFGTHIIETAVSLQFLAKDIDISSKALGRLISEVSNVESSCALDGDRLGLGKIIRVSTKTDASNSAILCTGFRAIFGAIAIDAGTVDEAIKVFWKVHGARAGRLVSML	51.37	146	5e-49	157		1	6.3e-12	45.5	PF14622.1	Ribonucleas_3_3		---	---	---	---		2	GO:0005773, GO:0009507	2	GO:0003723, GO:0004525	4	GO:0006396, GO:0010267, GO:0035196, GO:0051607
	8488	Peam|DryGeneModel_8488 maker-Scf00005-augustus-gene-4.10-mRNA-1	1339	CCATCGGAATTCATTTCACAATCACACGCACACCAACTCACCGACACCGACACCAGTCTTCTGATTTAGTCGTTTTTTCAAAACCATGATGGCATCATCTGTTCTCGTCTGCTTTCTTCACTTCCTCCTTCTCGCCGTCGCCAAGCAAGCTTCTTCTTCTTCTAAGCTCGTGTTGGAGGATGGATACTCGGTCTCGACCCTACTCGACGCCAACAAGCTAAAAAGCCCCATACATCCTTTCTCTCTCCTTCCTCGGCCCGGCCAAGAAGATGACCTCTTTCTTCTCGACTCTGCCAGCAGCTCTTTCTACACCCTCTCCTTCCCAATCTCTAAAGATAGCGCTGTTGATCGATATGCTGGCAATGGCGTTGATGGTTTCGCAGATGGAGAATCAAATGCCGCGATGTTTCATCGGCCGCGGAGTTTTGCTGTGGATTCGATTGGGAATGTGTATGTCGCGGACAGGAACAATCACGCGATTAGGAAGATCACGCAATCAGGTGTGACGACAATTGCTGGTGGCTACTCTAATACGACGGGTCACACTGATGGGCCTGCTCAGAATGCATCCTTTTCTAATGATTTCGATCTGACCTTTCTTCCCAGAAGATGTATCTTGTTAATTTCTGATCGTGGTAACAGATTGATTCGCCAAATGAATCTGAAACCAGGGGATTGTGCCCATCACGCACCTCCAGCAGGAGCAGGGTTAGGAGTGCCAATGGTCTCTTGGATGGGAGTATTGTGCTCTCTGATAGGCTTGATTGTTGGGTTTGTGGCTCGTCCATTTCTCGCCTCTCATGTTGCAAATCTCCGGCGACCATCGCCTCAGCAAGATGTGGAAGCATTGCCAAACCAAGGTGGGGAGGCGAGTACTGATAACCTTCTACGGCATCATAAGCGTAGTTGCTAGCTCGAGACCTTACCAGCTACTGTGTGAGTTTGTAAGGATGAATCTAACGGTTTTATCCCTTATGGTAGGTATTTGTAGAGTAAGAAGGCATAGTTTGATATGCAAACATGTTGGTACCAAACCGCAGAGCTCACGTGGTCAGACGAAGGACCTGGTAAATTCTGAGGGTAGGAAATCCGTCAAGCAAGGGGATGATGAATCAACAGGAAAAACTGAGTAGCTGACAAGCTATCATGATATATTAAAATGGCTAATGCATGTTAGTATCTCTGCTGAAAAATGACTCATACATGTTAGTAGCTCCGCTGGAAAATGAAGGTTACAAGGTCTATTGAGGAGAAATTGTTTGATTTCTTCTCACCAGATTTTTATTTTATTTTATTTTATTTTTGTTTTTGTTTTTTGTTTTTGTTTAAGACATCCCGG	275	MMASSVLVCFLHFLLLAVAKQASSSSKLVLEDGYSVSTLLDANKLKSPIHPFSLLPRPGQEDDLFLLDSASSSFYTLSFPISKDSAVDRYAGNGVDGFADGESNAAMFHRPRSFAVDSIGNVYVADRNNHAIRKITQSGVTTIAGGYSNTTGHTDGPAQNASFSNDFDLTFLPRRCILLISDRGNRLIRQMNLKPGDCAHHAPPAGAGLGVPMVSWMGVLCSLIGLIVGFVARPFLASHVANLRRPSPQQDVEALPNQGGEASTDNLLRHHKRSC	95.262	Complete		XP_006836640.1	PREDICTED: uncharacterized protein LOC18427531 isoform X2 [Amborella trichopoda]	274	MASSLPFSLLTLLFVITAIPCFSEVIFEEGYTVETVLDFNNKKIEDREIFPFSLQPLPQGLVLLDSVKSAFFTIALPLSLESDVRLLSGDGKEGFSDGDLGTAEFNHPRSFAVDSVGNIYVAQRSDNTIRKISKKGVTTIAGGSGSPPKPGHADGPGQNATFSNDFDLVFIPNMCSLLVSDKASRLVRQINLKPEDCAQPTQSELGMASISIIAAICLMCLLIGLIAGFMARRFIVSHTGRAHSPLVQQDMEALPNPTGESSTDNLLRHQKRSC	49.82	279	4e-79	239		XP_002444328.1	hypothetical protein SORBIDRAFT_07g020240 [Sorghum bicolor]	416	MASSPRHLFLLLPLRLLLLIPLLAAAKPVLEDGYTVTTFANFNPLPASGPHPYAILPRPRAGDLLLLDSAGSALYTLSLSSSPGEPRRLAGGKRRSGFDDGDAAFDRPRSVAVDAADNVYVADQRHGAVRKVAPSGYTTTVAGGLSSGPGHRDGLAQNATFSADFELVYVPKICALLVADRGNRMVRQINLKPEDCAHEKQSGLGTTSVSVIAILCALLGLIIGFLVRHFYPVNEVSINHFFIRIQKQFLRTQRKATLISFCDIKSAVASSAAYTLLLRLIRFGCGYITVVFPSVRLQQEVPLRPCRRRPVLRKTSTAPNIGLNNKAPLPPTGLLEDLISFAGDAGDNEGSGNANSQEGKVSSYEGDLMGLLYTPPDSVKKIDHMIETNLSGFSSHVNRCRLTVSGCSVSRRVHGD	49.53	214	3e-46	159		XP_010653255.1	PREDICTED: uncharacterized protein LOC100243227 isoform X2 [Vitis vinifera]	271	MATYLQSLSLFIVFTIFTIAAIHGSADLVLEDGYTVRTVFDGNKLEINPHSILPRYGSSDFIILDSSKSVFYTVSSPLSQESEIKRLSGSSAGFSDGDSASATFSKPRSFAVDLKGNVYVADQSNGVIRKITNRGVTTTIAGGYAQKTGKVDGPAQNASFSKDFELVFVPEKCAVLVSDRGSQLVRQIDLKVEDCRRSPQSVLGGAFLWVLLGLGVSCLVGFIVGIISRPYVIPQTGSLLPTLFQRDVEALPNPSGETSTDALLRHQKRNC	48.91	276	1e-76	234		XP_010320596.1	PREDICTED: uncharacterized protein LOC101256281 isoform X2 [Solanum lycopersicum]	267	MASLISTLCIFFLLNISLTPVLGEVIFEDGYSVSTVIDGNKIKINPYSIIPVSGDTHFIILDSSASTFYTLSYNKDSDTTVTKLTGDGIGYADGSLDKARFNKPKSFAVDSKGNIYVADMKNMHAIRKISKSGVTTIAGGYSKTAGRADGPGLNASFSDDYELSFIPKRCALMISDHGNRLVREIQLKAEDCSRDSHSDLRAVSTWLLTVGLPCLVCLIIGLVIRPYVIPNTGLCQSSSAQHDMEALPNQSGETSSDVLLRHQKRNC	50	250	2e-75	231		AT1G23890.1	---	NHL domain-containing protein	261	MAWGFSSVSLFLFVVFNLVSGKIVLEEGYEVTTVVDGHKSGLNPYTIHALPGSSNLIVLDSSGSTFYTTSFPLSVDSVINRFAGDGSSGHVDGKAGNSRFSKPRGFAVDAKGNVYVADKSNKAIRKISSSGSVTTIAGGISKAFGHRDGPAQNATFSSDFEITFVPQRCCLLVSDHGNEMIRQINLKEEDCLENSHSNLGTYSLWSIGIVLSCILGVAIGFAVRPYVIRHTGRSEPPLVHHDMEASPNQIGGTSSDLLLLH	46.96	247	3e-67	209		1	3.2e-07	29.9	PF01436.16	NHL		---	---	---	---		1	GO:0005576	1	GO:0003674	1	GO:0008150
	8489	Peam|DryGeneModel_8489 augustus_masked-Scf00005-processed-gene-4.6-mRNA-1	1200	ATGGTTTCTTTAGACGGTTTAGAATACTCATCTCATAAGATGAATTGGGATTTTTCTCAAACTGAGGATAGAGATGGGGTTTTGGTTTATGCACCTCCTCTTCCTCGTCTCCTTCCTCTTCATGCTGCTGCCTTTTCAACTCCTTATCATAGTATCCATTCATACCAGAAAGACTCATCTCCATCCCCACCAACACCATCATCTGCCAGTAAAATAAGCCCAGCTATTCTTTTCATCATAATAGTTTTAGCAGTGGTCTTCTTCATCTCTGGTCTGCTCCACCTCCTTGTTAGATTCCTCATGAAACGGCCATCTTCCAGTTCATCATCTCAACCCAACAGGTACCCAGAAGTCCGTGGCTCTGATGCCATCCAAAGGCAGCTACAGCAGCTATTCCATCTTCATGACTCAGGCCTAGACCAGGCTTTCATAGACTCTCTCCCTGTCTTCCTCTACAAAGAGATCATGGGTTTGAAAGAGCCCTTTGATTGTGCAGTTTGTCTATGTGAGTTCTCAGAAGAAGACAAGTTAAGATTGCTACCTTTGTGTGGTCATGCCTTCCATATTGACTGCATAGATACATGGCTACTCTCAAATTCAACATGCCCCCTATGTAGAGGTGCTCTCTATGGCTCTGGCCTAGGAATTGAAAACCCAATTTTTGAATTTGATTATGCAAGAGAGGAAGATGGGTTTTCAGGGGATGAGGAAGTTGGGATTTCAGGTGGGCAGAAACCAACAGCGGAGGAGACTGGTGGTGTTCAGAAGAGGGTCTTCTCGGTGAGGCTTGGGAAGTTCAAGAGCTCGAATGCTAATGAAGGAGGTGGAGAAACCAGCACTAGTAATTTGGATGGGAGGAGGTGCTATTCAATGGGTTCCTATCAGTATGTTGTTGGGGATTCAGAACTGCAAGTAGCTTTGTGTGGACAGAAAGATGGAGATGATAATGGTGATAGAGATGGTGAGAAGCAGCAGCAAATGAAAAGAAGAGGGGGTGATGGGAATTGTTCAATTGAAATGGATGTGGAAGGGAAGAAGCTGTGTAAACAGAGCAAAGGGGAAAGCTTTTCTGTATCCAAGATCTGGCTGTGGCCTAAGAAAGGGAAATGCACAAGTTCATCAGATGTCAATGTGAGTAATGGTATCACTCCTTTTCCTTCTACTTCGAATGTGAATTTGCCATGGATTGAAAGAACATAG	399	MVSLDGLEYSSHKMNWDFSQTEDRDGVLVYAPPLPRLLPLHAAAFSTPYHSIHSYQKDSSPSPPTPSSASKISPAILFIIIVLAVVFFISGLLHLLVRFLMKRPSSSSSSQPNRYPEVRGSDAIQRQLQQLFHLHDSGLDQAFIDSLPVFLYKEIMGLKEPFDCAVCLCEFSEEDKLRLLPLCGHAFHIDCIDTWLLSNSTCPLCRGALYGSGLGIENPIFEFDYAREEDGFSGDEEVGISGGQKPTAEETGGVQKRVFSVRLGKFKSSNANEGGGETSTSNLDGRRCYSMGSYQYVVGDSELQVALCGQKDGDDNGDRDGEKQQQMKRRGGDGNCSIEMDVEGKKLCKQSKGESFSVSKIWLWPKKGKCTSSSDVNVSNGITPFPSTSNVNLPWIERT	101.794	Complete		XP_006836651.1	PREDICTED: RING-H2 finger protein ATL47 [Amborella trichopoda]	393	MSWVFSESKRSLISSFIPPSPPPQPEVFHGFLHQNQLNPSPYNFQKEQSTSKISPAVLFIIVILAVVFFISGLLHLLVRFLLRPQSPSPREPELSDSANTFQGQLQQLFNLHDSGVDQAFIDALPVFIYKAIMGSETEPPFDCAVCLCEFGSEDKLRLLPNCSHAFHLDCIDTWLLSHSTCPLCRGSISSDFHGVFIPSFGDEIGVSRERENGLEEVVAGGDSGGDQGFQKQVEIGVERESEQRVEREEIVDVPEQRVFPVKLGKFRSLNNNGALERESGNSSGVLERESGSSSGVLERESGSSGSCSMDARRCYSMGSFQYVLGTNDLRVAVTPAKKMRIPANLESRNCDLEAKKLSNAGKFESFSVSKIWQWSKKDKCSSSEERIGGLFKL	45.19	312	6e-72	230		XP_002454299.1	hypothetical protein SORBIDRAFT_04g028200 [Sorghum bicolor]	399	MVVAVASSQSSSTPLSPYSSSPSLRSFIRDAPPYSTQTPPQVQTAGVGGGGGNGKISPAVLFIIVILAVIFFISGLLHLLVRILMKKQHGRGAAMGESAPSPHRTGARDAAMDRQLQQLFHLHDSGLDQAFIDALPVFAYREIIGGSKEPFDCAVCLCEFDGEDRLRLLPVCGHAFHLQCIDTWLLSNSTCPLCRGTLFVPGMTIDNMLFDDFDERLEEEPLPEECEDGHQVSRHKPMDEEQPVAEKRVFPVRLGKFKNVGNQGAIGGVAGNGNEAGIVSREAGESSSSSLDARRCFSMGTYQYVLGASELRVALQTGRGGNGASSRFKGRVAGLCPVNADIMEGKRICARSKGESFSVSKIWQWSSVKGKLPAPPDTCSDTGSLPWMKINAAGDKSNM	51.5	334	2e-92	283		XP_002265075.3	PREDICTED: RING-H2 finger protein ATL46 isoform X1 [Vitis vinifera]	403	MVFSAYPFQKMTLIQSQIKQKDGLLIHSPLSPLLYSSSSPSALSSYDSNYQKESTPSPSSGSRISPAVLFIIVILAVIFFISGLLHLLVRFLVKHRSSSSISQSNRYQETSSSHAFQRQLQQLFHLHDSGLDQAFIDALPVFLYKDIVGLKEPFDCAVCLCEFSQEDKLRLLPMCSHAFHIECIDTWLLSNSTCPLCRGTLFNPGLAMENSVFDFEDSREEGGLSSNGDGVSSAQKPPEDDIASEKRVFSVRLGKFRGLNGGGGGGGGGGGGGGGGEGEGEGERGGGETSCSNLDARRCFSMGSFQYVVANSDLQVALCPNRADAGSDAVVKLMKGRGGHTGNSSTDGDVEGKKISIGSKDESFSVSKIWLWPKKGKFPSSSDTHIGPSVNVGFPWTERTQAS	60.84	332	8e-122	359		XP_004232284.1	PREDICTED: RING-H2 finger protein ATL46-like [Solanum lycopersicum]	390	MICSFGEVESQRWVSGHTHLKSSWIQYRKDGVFTYPPPLFPPSPPPFGGSSSFHKEPNSSSSSPSGNKISPAVLFIIVILAVLFFISGLLHLLVRFLIKHPSSSASSQSNGYPEVSSSDALQRQLQQLFHLHDSGLDQAFIDALPVFLYKEVVGPKEPFDCAVCLCEFSDKDKLRLLPTCSHAFHINCIDTWLLSNSTCPLCRATLFNPGFPIENPIFDYVEPRDDDGYHGNGDHEFPTSQKTMELEEVVVAKATFPVRLGKFRRLNDGEEEVEGVGESSSSNLDARRCFSMGSYQYVVGDANLKVALDNERKTNNMNQANLAEHGPNPSIDEEIEGKKIGIGTKTDSYSVSKIWLWSKRGKFASSSDCQMEDQPPSGMDFPWLRRTEGM	58.6	314	6e-112	333		AT5G40250.1	---	RING/U-box superfamily protein	376	MSWVRFTIEQKDGNFAYPPPFYKDPILSPPSPPPPSSGNRISPAVLFVIVILAVLFFISGLLHLLVRFLIKHPSATASSRSNRFPEISTSDALQRQLQQLFHLNDSGLDQAFIDALPVFHYKEIVGSAGGGGGNGAAQEPFDCAVCLCEFSEKDKLRLLPMCSHAFHLNCIDTWLQSNSTCPLCRGTLFSPGFSMENPMFDFDDIREDEEGVTENGSQKTMEIQEIVVEKGVLPVRLGKFKRLDNVGNGQGQDVVAGGETSSSNLDARRCFSMGSYQYILGNSELKVPFANDRLPRLKPQDKESEQTGNSSSEDNKKINTVAKGESFSVSKIWLWPKKDKFSSDAQRRLPSSSLNVDDLPKLPWMEEHKKLENDGR	54.98	331	2e-106	318		7	6.20E-16 | 1.00E-09 | 5.00E-07 | 4.50E-06 | 7.30E-06 | 1.20E-05 | 2.90E-05	57.9 | 38.3 | 29.2 | 26.2 | 25.9 | 25 | 23.6	PF13639.1 | PF12678.2 | PF00097.20 | PF14634.1 | PF13923.1 | PF12861.2 | PF13920.1	zf-RING_2 | zf-rbx1 | zf-C3HC4 | zf-RING_5 | zf-C3HC4_2 | zf-Apc11 | zf-C3HC4_3		---	---	---	---		1	GO:0005634	1	GO:0008270	---	NA
	8490	Peam|DryGeneModel_8490 augustus_masked-Scf00005-processed-gene-5.1-mRNA-1	537	ATGGGAAGCAGGTTGGGAAGAAGAGTAATCCATTTCGCCAACCTCCCCATCAAACTCCTGATGCCTTCCTCTTTCCAAAACATCAAAGAAATCGCCCTCAAAACCATCCCTTCCGCTACCAAGGTCGAAATCAAGAGGGTCCTACAAAATCTCTACGGCTTCGACGTCGAAGAGGTCCGAACCCTCAACATGGAGGGCAAGAAGAAGAAGAGAGGAGGAATCTTGATCGCTAAACCCGACTACAAGAAGGCCTACGTAACCCTAAAAACCCCTCTTTCCCTCTCCCCCAATCTCTACCCCATCCGTCTCATCGAGGAGGATAAGAAAAACACCGCCCCCAAGAAGTCCCAATCCGGAGTTGTCGAGGATCGCAGCGCCCCATCGCACTGGCTCGACGGAGAAGGCAATGACGACGATGGCGATGGCATTGGCAGAGGCAGGAGGTTTAAGAAGACCGAGAAGAGGCCGGTGAAGCAGGGCGATGGGAGCGTGGAGAGGAGCAAGTTCCCTTGGAGCAGTATGCGCTCTTGGAGGTAG	178	MGSRLGRRVIHFANLPIKLLMPSSFQNIKEIALKTIPSATKVEIKRVLQNLYGFDVEEVRTLNMEGKKKKRGGILIAKPDYKKAYVTLKTPLSLSPNLYPIRLIEEDKKNTAPKKSQSGVVEDRSAPSHWLDGEGNDDDGDGIGRGRRFKKTEKRPVKQGDGSVERSKFPWSSMRSWR	97.076	Complete		XP_011622340.1	PREDICTED: uncharacterized protein LOC18431635 [Amborella trichopoda]	166	MSGRWGKRVIHFANLPIKLLMPSSLQNIKEIGIKTIPSASKIEIKRVLEGLYGFEVSKVTTINMEGKKRQRGGVVYAKPDYKKAYVTLKNPLSLSSDLYPIRLLEDDKKSTAKQPKSAIVSEQEQKTHWLDNNSEIVLEPKKQNDWKEVRDNEKSKFPWSGMRNWK	58.24	182	7e-68	203		XP_002457150.1	hypothetical protein SORBIDRAFT_03g002160 [Sorghum bicolor]	226	MGSRLGRRVIHFANLPLKLMLPPAPLSSVQEFAVRTVPSASKVDIRRCLESMYGFSVAEVRTLNMEGKKLRRGPFLAAKPDYKKAYVTLRAPLAVSRDLFPIGAILEERERKASAAAARRKAVEGAEVEGERKRKHWMENEREGFSRAGCGKVVYGNPGRLGRKRRGGGKMKEEAGDEGAKFPWTGMRLATEKPRRVRHSPPKKGIALKQKSRKVSLQHRSTKLKA	62.96	108	1e-44	147		XP_010647317.1	PREDICTED: uncharacterized protein LOC100245960 isoform X2 [Vitis vinifera]	170	MGSRLGRRVINFTNLPIKLLMPSSFTNIKEIALKTVPSASKIEIKRVLESLYGFEVEKVRTLNMEGKKKKRGGLLIAKPDYKKAYITLKNPLSISPDLYPIRLIEEEKKNTNKQSKSSIVEEGEAKSHWLDGKDGDRFRPEKSSAERGRGGRGGAAAAAKFPWSGMRASR	66.85	178	9e-73	217		XP_004250179.1	PREDICTED: uncharacterized protein LOC101256642 [Solanum lycopersicum]	188	MGSRLGRRVVNFANLPIKLLMPSSFSNITEISLKTIPSASKIEIKRVLESLYGFEVEKVQTLNMDGKKKKRGGLLIAKPDYKKAYVTLRNPLSISPDLFPIGVIQEEKKNMSKKSKSSIVEDDEPKKTHWLDEKKDGRNRSEMRFGRGRDHRSGQRSDVGRDRGGESRDVGAAPAKFPWSSMRSYAPR	59.46	185	3e-63	193		AT4G39880.1	---	Ribosomal protein L23/L15e family protein	178	MGSRLGGRVVHFANLPIKLLMPAKLTNIHEFALKTIPSASKIEIKRVLESLYGFDVEKVNTLNMDGKKKKRGGLLIAKADYKKAYVTLRSPLSISRDLFPVKYIEEDRKSKVKGSSFVEEEDDKKSHWLDRKEKREIGGYGKGKGRRGGERANSPTRGGAAAAGTAKFPWSNMRFVGK	60.23	176	5e-61	187		1	7.1e-14	51.5	PF00276.15	Ribosomal_L23		K02892	RP-L23	large subunit ribosomal protein L23	---		2	GO:0005622, GO:0005840	2	GO:0000166, GO:0003735	4	GO:0006354, GO:0006412, GO:0009220, GO:0042254
	8491	Peam|DryGeneModel_8491 maker-Scf00005-augustus-gene-5.4-mRNA-1	2162	ATGTCTCTCCTTCAGAGTGTGGAAAGAATCCCCATCTGGGTACTACTCATTTCAGTCATTCTTCCCCTCCAGACTGCAAATTCCACAAATGAAGAAGTGAAGCAATCACTTCTCGACTTTTTTCAGCGACTCTCCAATGGCACCCGCCCTATCGATCCCAATTTTGGCTGGAATATCTCCTCTGATCCCTGCACTAATGGATGGCATGGCGTAGAATGTGGTGGCCAATCATCTGTTACGAAAGTATGGCTAGATGGCCTTGGCCTCAATGGAATTCTCGATGCTGATTCCATCTGTGCAGTGCAGTCTCTCTACGTTTTGAGCATTCAACACAACAATATCCGTGGGGAGCTGTCGCGAAATATTGCTAAATGCATGCAACTGACCCACCTGTTCATCAATAACAATCAGTTTTCTGGGAGTGTCCCTGCATCAATCTCAGACTTGAGTAACTTAAAGAGGTTGTTTATTTCCGACAACAATTTCTCTGGTGAACTACCAGATTTGTCCAGGATTTCGGGTCTACAATCGTTCCTTGGTCAAAACAACCAGTTCAGTGGGAGAATACCAAATTTCAATTTTGCCAACCTTCATCAATTCAACATCTCCTTCAACCAATTCAATGGTCCTGTTCCTGATCTTGCGAGTCGTTTTGATGAGACCAGCTTTCTTGGGAATTCTGCTTTGTGTGGAAAGCCACTGCCAAGCCCATGTTCCTCATCTGCATCTCCCCATAAGAAGTCAAAAATCAGTTCAGGAGAAAGGGTTCTCATGTTCTTGGGCTATATAATTGTGGGTATGATTCTCATTGCCGTCGTCTTCTTCATAATAACCAAGCATAAGAAGACCAATGACACTCAAAATGCTAAAGATGAAAAGAAGGGAGTGGCGAAAACTGACATCGAGTCCTTTGGTGTTTCTATTGACACAAAGGCTGAACCAAGCAAATCAGAATATTCAGCCCTCATGTCCACTGAAAGTGCAATGATGTCATCATGGATGATTGCCCCCTCGACTTCAGCGATGAAAGACTTGAGGTTTGAGGATCTGCTCAAAGCTCCAGCTGAGTTGCTAGGGAGAGGAAAATTTAGCAGCATGTATAAGGTGAAATTCGAGGGGCGGAGTGACCTGGTTCTAAAGAGAATTAAGGATTGGTCAATATCTAGTGAAGAATTTCGGAGGAGGATGGAAAACATAAGCAAAGTACAGCATCCAAATATACTGCCTCCCTTGGCGTTCTATTCTTCCATGGATGAGAAGTTGGTGGTCTATGAATATCAGCAGAGTGGAAGTCTTTCCAGGCTTCTCAATGGAGCCCAAAGTGGGAAAATCTTTGACTGGAACACCAGACTGATCGTCGCAGCTGGCATTGCTGAGGGTCTGGCATTCATACATAAAGAGCTCTACAGTTGTGGGGTTTCTCATGGTAACCTAAAAGCCTCGAACGTGTTGATGGACAAGAACATGGATCCGTGCATTAGTGAATTTGGTCTAATGGTGGTAGACAATGAGCCCCTTCCATCTATTGATCTTCGCAAGGGCTCCAAACCCGTGGATCATGACAGGGGGCGTGCCGATGCCCCCTTTAAGGCAGACGTTTGTAACTTTGGTCTCATACTTCTAGAGCTACTTACAGGGAAACTGGAACAGAACAATGGGTCTGACTTGGCTAGATGGGTGCATTCAGTGGTTGTAGAGGAATGGACTGGGGAAGTCTTTGATAAGCAGCTTTTTGCAGAAGGTGCAAGTGAAGAAAGAATGGTGAACTTGCTGCAGGTGGCACTGAAGTGCACGAGTTCTTCTCCAGAAGCTAGGCCGAGCATAAGCCAAGTTGCAGGGATGATCAGAACCATAAAAGAGGAAGATGAGAGGTCCATAGTTTCTGAAGGATTATCACAGATCGATGTCATTAGTTGAAGTTGAGATGAAGATTTGAAACATGTAACAACTCTTGGCTAGAGAGAATTTTCTTACGTAAGTTCTTGTGTTACGTCAAACTCAAACCCAGAAGTGTGCTTATATATCAATAGTGTGTATCAATTGCTTAGTAATTTATAAAGTTTACTGGTTCCTCCTTGTGCTATAATTCATCTGGCTATTATCATCTTCATGTAAGTATTTTATGTAGAAAAGCGTATAGAAATCCAAAAATTCCTAAAGAA	638	MSLLQSVERIPIWVLLISVILPLQTANSTNEEVKQSLLDFFQRLSNGTRPIDPNFGWNISSDPCTNGWHGVECGGQSSVTKVWLDGLGLNGILDADSICAVQSLYVLSIQHNNIRGELSRNIAKCMQLTHLFINNNQFSGSVPASISDLSNLKRLFISDNNFSGELPDLSRISGLQSFLGQNNQFSGRIPNFNFANLHQFNISFNQFNGPVPDLASRFDETSFLGNSALCGKPLPSPCSSSASPHKKSKISSGERVLMFLGYIIVGMILIAVVFFIITKHKKTNDTQNAKDEKKGVAKTDIESFGVSIDTKAEPSKSEYSALMSTESAMMSSWMIAPSTSAMKDLRFEDLLKAPAELLGRGKFSSMYKVKFEGRSDLVLKRIKDWSISSEEFRRRMENISKVQHPNILPPLAFYSSMDEKLVVYEYQQSGSLSRLLNGAQSGKIFDWNTRLIVAAGIAEGLAFIHKELYSCGVSHGNLKASNVLMDKNMDPCISEFGLMVVDNEPLPSIDLRKGSKPVDHDRGRADAPFKADVCNFGLILLELLTGKLEQNNGSDLARWVHSVVVEEWTGEVFDKQLFAEGASEERMVNLLQVALKCTSSSPEARPSISQVAGMIRTIKEEDERSIVSEGLSQIDVIS	97.332	Complete		XP_006836652.2	PREDICTED: probable inactive receptor kinase At2g26730 [Amborella trichopoda]	682	MVLELVLVRFKKVISFSEVFSVSSKADSCSCSPVSGWIERRALLCDQAMKARRSSTFWWSILIIIMLLIQRSTQEEEDVKVALITFLTNLSGPNSTPPLNWSASSDPCAGGWQGITCYPGTLTIKSVLLEGMNLSGKLDAASLCKAQSLKVLSVQNNSISSAIPAEISNCTKMTHLYLNQNLFSGALPASLAEMNNMKKLYLSNNDLTGNLPDFSKISGLASFLAENNQLTGELPEFHFSNFGEFNVSNNNFTGAIPESADVLDASSFAGNPNLCGKPLPKACDSPSPKKKTNSKSSSEAEKLVMFSGYLILGIFIAFFIVFWILRGRKKTANGEIEDIEGKKGAITSESKSKTSSKTPANRSEYSISSLSNENVATLSSSLFVLEAQKLQTLRFEDLLRAPAELLGKGRHGSLYKVTMGDGSYLAVKRIKDSALSCEEFKRRMARIDKVKHPNVLNASAFYCSKQEKLVVYEFLQNGSLFDILHGRQQGRIFGWTPRLTVAASIAQGLAYMHDKLSEERVAHGNLKSSNILFNQNMDPCITEYGVNFIDTDNQETSGHSSGYIAPESGKGLSKFTLEADVYSFGVLLLEVLTGKLVQNNGFDLAKWVHSVVSEEWTAEVFDKALMDEGASEQRMVALLQVAVQCVSISPDCRPQMAQVSAMINNIKEDEDKSTTSEGDSLE	46.66	613	4e-177	518		XP_002460157.1	hypothetical protein SORBIDRAFT_02g023590 [Sorghum bicolor]	701	MAKALTALAAALVVLLACCPCRVRGDESPSVTASLVSFLTVLAGDDDGGQTAIRLGWNASIDPCVPGSKISPWGKTVQCFDAGGNNGHIKRIDLDAQGLNGGTIDAALLCAAPAIRVVNLHNNSLRGGLPEGISACSGLTHLIVSSNKLSGNLPPSVAQLKSLQVIDVSRNNFSGQLPGDLSKLGLVRFLANDNHFTGTIPDFNLNNIQGLSFDVSNNNLTGAIPKNATRFGKERFWPNAAGICGETLFAPCPPPPTADDDDDDDGKGDDDDKRKDKKRTVRKIVMYLGYVLLGVAILAFVLYRICFKKKRSDLGLKSKSGGGRRSVYDSSRLTTTTTTTTTTTAATTPSKTPAYSLPTSGEHSAVAEAGGAPAASLVVLRRSGTTSITSNAAAAAAKELRFEDLLKSPAELLGRGRFGSSYKVVVPGGAALAVKRVKDAAVDEEEFRRRMERVGLAKHPAVLPPLAFYCAMQEKLVVYEFQSNGSLAKLLHGSIESSQGPLDWPARLHIAAKVADGMAFMHTTLRGGGATSNSPSGEKAAADGPIAHGNLKASNVLFTAGMDPCISEYGITTAPPPPAAGRDGGGAAAFRADVYAFGVLLLELLTGKATSAQGDGAELARWVTSVIREEWTAEVFDRALLAGSGSGSTEQRMVRLLQVAMRCVDASPSPGSAPPPTMREVASMINSIRDEDDRSFSLEAA	36.93	696	1e-116	363		XP_010663195.1	PREDICTED: probable inactive receptor kinase At2g26730 [Vitis vinifera]	624	MDRIPIWVLSGLVLLLLPVGNSEEDEVNRSLIQFMTNISPGNAGRGSNWGWNMNSDPCTDKWEGVTCDSQSKFVRKVILDGLNLDGILDAKSLCKVKTLAVLSLNNNSVVGKLSEGISSCKRLTHLYASGNHFSGELPQSLSRLSNLKRLHISNNNFSGVLPDLPRISGLISFLAQNNQLSGEIPKFDFSNLQQFNVSNNNFSGPIPDVDGRFSASSFSGNPGLCGPPLSNTCPPSLPSKNGSKGFSSKQLLTYSGYIILGLIIVLFLFYKLFRKKRPKGEKVEVIKKGVSMESSSNKPSSVSSQLKTSDNRSEYSITSAEAGMTSSSLTVLSSPVINGLRFEDLLRAPAELIGRGKHGSLYKVVLENKMVLAVKRIKDWGISSQDFKRRMQKIDQVKHPNVLPPLAFYCSKQEKLLVYEYQQNGSLFKLLYGTQNGEVFEWGSRLGVAASIAEALAFMYSELHDDGIAHGNLKSTNILLGKDMDPCISEYGLMVVEDQDQQFLAQAENLKSNGPSGYTAYSTFKVDVYGFGVILLELLTGKLVQNSGFDLARWVHSVLREEWTAEVFDKALILEGASEERMVNLLQVALKCINPSPGERPTINQVAGMINTIKEEEERSIVSI	55.1	628	0	607		XP_004236511.1	PREDICTED: probable inactive receptor kinase At2g26730 [Solanum lycopersicum]	620	MIPSTRWVIMSVIFQMLLVLAGSESLEVRQALVKFMNKISLGNISKEVNFGWDLSSDPCTNKWEGITCDSKTQHVKNIVLDQKNLTGTLDAAFVCEATSLAVLSLNENEIVGTLPQEISNCRRLTHLYLRGNKLSSNLPSSISRLSNLKRFVISDNAFSGQIPDMSRISGLITFLAERNQLTGQIPEFDFSNLVGFNVSYNNLTGPVPDVKGHFSSSSFSGNPGLCGVPLPSICPPSPLPPPHPVAKKRKVSYFIYLGYAILGLIIILLLVWKLFKCIRKKKSNSSPMDQNKTIISSSVVTKTPKNRSEYSITSSPENSMLSASFEILSSPLANKLRFEDMLRAPAELIGKGKHGSVYKVNVDGVTLVVKRISGWNISKDDFKKRMQRIHRMKHPHVLPLVAFYSSKQEKLTVYKYQQNGSLFKHLHSSQGSKVFEWASRLAIAASVAEALAFMHEGLQNDDIPHGNMKSTNILLNDDMEACIGEYGLMPNNHDQSFVAQSDHSIREDDSVAITTRNTFKMDVYSFGVILLELLTGKPVQASGYELSRWINSVVRAEWTGEVFDKSLITDGTNEERMINLLHVALKCIDTSPDARPNMKEVAFIINSIKEDEEKSVSAFS	45.06	628	2e-163	481		AT2G26730.1	---	Leucine-rich repeat protein kinase family protein	658	MASISWVLNSLFSILLLTQRVNSESTAEKQALLTFLQQIPHENRLQWNESDSACNWVGVECNSNQSSIHSLRLPGTGLVGQIPSGSLGRLTELRVLSLRSNRLSGQIPSDFSNLTHLRSLYLQHNEFSGEFPTSFTQLNNLIRLDISSNNFTGSIPFSVNNLTHLTGLFLGNNGFSGNLPSISLGLVDFNVSNNNLNGSIPSSLSRFSAESFTGNVDLCGGPLKPCKSFFVSPSPSPSLINPSNRLSSKKSKLSKAAIVAIIVASALVALLLLALLLFLCLRKRRGSNEARTKQPKPAGVATRNVDLPPGASSSKEEVTGTSSGMGGETERNKLVFTEGGVYSFDLEDLLRASAEVLGKGSVGTSYKAVLEEGTTVVVKRLKDVMASKKEFETQMEVVGKIKHPNVIPLRAYYYSKDEKLLVFDFMPTGSLSALLHGSRGSGRTPLDWDNRMRIAITAARGLAHLHVSAKLVHGNIKASNILLHPNQDTCVSDYGLNQLFSNSSPPNRLAGYHAPEVLETRKVTFKSDVYSFGVLLLELLTGKSPNQASLGEEGIDLPRWVLSVVREEWTAEVFDVELMRYHNIEEEMVQLLQIAMACVSTVPDQRPVMQEVLRMIEDVNRSETTDDGLRQSSDDPSKGSEGQTPPGESRTPPRSVTP	34.15	650	3e-99	317		5	4.20E-23 | 4.10E-19 | 5.80E-08 | 5.60E-04 | 9.20E-04	81.8 | 68.6 | 32.1 | 19.8 | 18.9	PF00069.20 | PF07714.12 | PF12799.2 | PF08263.7 | PF00560.28	Pkinase | Pkinase_Tyr | LRR_4 | LRRNT_2 | LRR_1		---	---	---	---		1	GO:0005886	5	GO:0004672, GO:0004674, GO:0004713, GO:0005524, GO:0016772	16	GO:0000272, GO:0005982, GO:0006084, GO:0006468, GO:0007020, GO:0007169, GO:0007389, GO:0008361, GO:0009664, GO:0009832, GO:0009926, GO:0010015, GO:0010075, GO:0016126, GO:0016132, GO:0040007
	8492	Peam|DryGeneModel_8492 augustus_masked-Scf00005-processed-gene-5.3-mRNA-1	2436	ATGACAGGGAGAGAAGGGGCCGTCCCTTACCAGTGGATGGCAGTGGTGCGGTTTGCCATGGAGGGGAAAAGGGGCGTGTCTGGGAGTGAACGAGCGTCGCCTCAGGGCAGCGGTGATGCGATTCTCTCTGTTCTGCAAAAAGGATGCCCACCCAAATCTGACGAGGAGAGCAAACGAAACTTGTCTATCTTTTCAGGCAATGTGATTATCTCTGTTCTGGAGGAGACGAGGGAGATAGGCCTTGAGGTGTGTGCGGTGGTTGGAGAAGGAGGGCTGGCTGGTATTGCTCACGTGGAGGGCGATGGCGAGAGGGATCCTGAGTTGGGGCATCGACTGAATCATCCTAATGGAGTGATGGCATCTAGCAGGGAGCCTGATCAAGGCTTACCAGTGAAGAAGCAGGAAGCAGTTACCCAAAATGTGAATCTCCCACCCATAATTCCGAAAAACAAGAAGAAACCTTATCCAATCCCTCTGAAGAAGATACAACGAGCTGCAAGGGCTGATAAGAAACTGGTGGAGAAGGGAATAGAGAAGCCTCTTGGACCTCCAAAGAATGGATTACTTGTTCACGATCTCATTCCTGTTGCTTATGAAGTCCTGGAAGCATGGAAGGTATTGATTAAGGGCCTGGCACAGCTCTTGAGTGTCATTCCTGTGTATGGTTGCAGTGAGTGTCCAGAAGTTCATGTAGGTCAGGTTGGTCACCAGATTCAGGATTGTCGTGGTCCAGGAAGTGAAAAGCGTAGAAGCTTCCACAAATGGGTCAGGGGCTCCATCAATGATGTTCTCATTCCTATTGAATCATACCACCTCTATGACCCATTTGGCAGACGCATTAAACATGACACTCGGTTTAACTATGACAGAATTCCTGCGATCGTTGAGTTGTGCATACAAGCAGGTGTGGATATACCAGAATATCCTTCACGCAGAAGGACAACTCCTGTTCGCATGCTGGGGAAGAAGGTGATTTACCGAGGTGGATATGTTGAGGAACCCAAACCACATCGCGCCGAAGATTCATTTTCCTCCCTTGCAGAGCTTGACACATATGGGATCCGCACTAGTCAGTTTCCTCCAAAATCTGATGTACGTCAGATTGCTGAAGAGACACTTGTAGCATATGAAAAAGTGACATGGGGTGTAAGAAAGTTAATGAGGAAGTACACTGTGAAAGCATGTGGATATTGCTCAGAGGTTCATGTGGGGCCATGGGGTCACAATGCAAAGCTATGTGGAACATTCAAGCACCAATGGAGGGATGGGAAGCATGGATGGCAGGATGCCACAGTGGAGGAGGTTATTCCACCAAACTATGTGTGGCATGTGAGGGATCCCGGAGGTCCGCCATTGAAGAGTGCATTGAAGAGGTTTTATGGTAAGGCACCAGCTGTGGTCGAGGTCTGTGTGCAGGCAGGTGCTGCGATCCCGGATAAGTACAGACCCATGATGAGGCTTGACATTGTAGTTCCTGACTCTGACGAAGCACACTTGGTAGCATAACACAAAATACTCTCAATATAGAACCTCACACTTAAATGACCTTGTAAGAATCGAGTTCTATGCTCCACATGTGTATGATTTGTAAAGAAGGATGAATAGGTATGATGCAGAAGAAGACAAGCAGAAAAGAGGAAAGAAGTAAAGAGGAATGAATAGGAAGACACAGGAAGCACATCAAGAGAAAGCTGAAGAGATCACCTTTCTTCTTAATGGCAACAGAAATCCTTTTTTTGTTAATTTATGCTTGCAAAAACAGATTTCTTCTGGATAAGTTTGAGCTTCAGCCTGATAGTGGGTGATGCTTGGAATGTACAAGCAAGCAGGGCTGATGGTTTTATGAACCAAATCATGATATGATTACTGCAAGCACTATTCAAAGAAAGATAACTTTGCCAAGGCTCCTGCTGAAGATAGGAGAAAAGAAAAGAACGGGAGTTCAAAGTGATGATGCTGCTGAACAATTGGACTCTGATTGGGTCCCTGATCAGCTGCAATTAGAGCCCCTTGATTCAGTGTTTGTTGAATTTATCTTTCAAATGTCCCAATCACAGATCTTAAGTGTCATGTGCTCATTGTGTAAAGGCTGGAATTTGGGTTTGAAAGTTTCTTCTGTGAAGTGGACTGATTGTGCTATATGCAAATTGTAAATTGAAGGAATCTGCTGTTTGCAGCTACTTTTAAGGGATTATTTGGATTTCTTGATTTGTAGGATATGAAAATCTCTTGTTTTAGAATCTCTCAACCTTTGGAAGTTTCTTTTATTTGGATATTCCCTCAATCTCTCTTCCTGCAATTCCCTTGTGAATGAATTCAGCCAAATAACATTATTTTTAAGGCTGAGAGAATAAGGAATTCACCCCTTAAATCTGACAGATCAAATTTGGTATCTAGATCTGCCGTCCAACTGAATGGCATATTCTACAACTGTTC	501	MTGREGAVPYQWMAVVRFAMEGKRGVSGSERASPQGSGDAILSVLQKGCPPKSDEESKRNLSIFSGNVIISVLEETREIGLEVCAVVGEGGLAGIAHVEGDGERDPELGHRLNHPNGVMASSREPDQGLPVKKQEAVTQNVNLPPIIPKNKKKPYPIPLKKIQRAARADKKLVEKGIEKPLGPPKNGLLVHDLIPVAYEVLEAWKVLIKGLAQLLSVIPVYGCSECPEVHVGQVGHQIQDCRGPGSEKRRSFHKWVRGSINDVLIPIESYHLYDPFGRRIKHDTRFNYDRIPAIVELCIQAGVDIPEYPSRRRTTPVRMLGKKVIYRGGYVEEPKPHRAEDSFSSLAELDTYGIRTSQFPPKSDVRQIAEETLVAYEKVTWGVRKLMRKYTVKACGYCSEVHVGPWGHNAKLCGTFKHQWRDGKHGWQDATVEEVIPPNYVWHVRDPGGPPLKSALKRFYGKAPAVVEVCVQAGAAIPDKYRPMMRLDIVVPDSDEAHLVA	114.896	Complete		XP_011625283.1	PREDICTED: APO protein 1, chloroplastic isoform X2 [Amborella trichopoda]	421	MSNSLLPHVTHKSLTNTFLLPKCRHFCNHELLPWPSRMTIFHASVRAASNIKRSKYPQNVDLPPILPKNKKKPYPIPLKTIQRAARADKKLAEKGIEKHLEPPKNGLLVPDLIPVAHEVLEAWKRLIKGLAQLIDIVPVYGCSHCTEVHVGPVGHLIQNCLGPSNVNRRSLHEWVRGSIDDVLNPTESYHLFDPFGHRVKHDTRFRYDRIPAVVELCIQAGVDLPLYPSRRRLVPIRMLGKKVIDRGGFVDDPEPLVGPIPPSCLGLDTHGIHRSADPPALPASLVKEIAEETLEAWEAVRAGVGKLRKYSVKACGYCSEVHVGPWGHNAKLCGAFKHQWRDGKHGWQDATLDEVVPPNYVWHVRDPDGEPLRNGLRRFYGKAPAVVEMCVQAGAEIPRHYRPMMRLDIVIPECDEARLVA	74.27	342	0	513		XP_002454332.1	hypothetical protein SORBIDRAFT_04g028820 [Sorghum bicolor]	442	MRPSTAPSAILPPPTCSSRLSPLRSFIGLRWSAPRFQVRERAGASVAGANGKPGCSFRLGVLTLNVCQSSQRAVVIRNEHGQNADFPRKYSKREKKPFPIPVLELRRRAKERMKAAQGKPKQPMPPPKNGMLVRRLIPVAYKVYNARILLINNLKRLMKVVPVKGCKYCSEIHVGSVGHPFRTCRGMSAAQRRGEHDWGSTLVEAVFLPIEAYHLEDRLGPRIPHDQRFSVPRIPALVELCIQAGVDLPEYPTKRRRKPIIKIGRKEFVDANEDDLPEPEPDRFKQPLLEELHYDEIIAPSNPEETAALAEETLEAWEAVRDGALKLMKGYAVRVCGYCPEVHVGPTGHKARNCGAFKHQQRNGQHGWQAAVLDDLVPPRYVWHMPESGEELQRELKTFYGQAPAVVEICIQGGAKVPEKYKATMRLDIGIPSSLKEAEMVV	49.68	316	1e-101	312		XP_010661442.1	PREDICTED: APO protein 1, chloroplastic isoform X2 [Vitis vinifera]	444	MLQQPPVISPASWNPSQRGVCLGIMDFKRPKLSASRSYTLGLKFQQGQILTGQPKISGTFLCVSQKPQEDATFKKQIAYPQNVDLPPILPKKKKKPYPIPLKKIRQAARDDKKLAQKGIEKPLEPPKNGLIVPDLVPVAYEVLDAWKVLIKGLAQLLHVIPVHGCSECSEIHVAQSGHHIQDCTGPSSVKRRGLHSWVKGSINDVLIPIESYHLYDPFGRRIKHETRFSYDRIPAVVELCVQAGVDLPEYPSRRRTIPIRMIGKKVIDRGGFVEEPEPFHSSDSSSLLMDIDTHGAFGRFPPPPLSDIPRIAQETIDAYEVVRWGVRKLMRKYTVKACGYCSEVHVGPWGHNAKLCGEFKHQWRDGKHGWQDATVEEVIPPNYVYHLRDPKGPPLRSGLKRFYGKAPAVVEVCMQAGAQVPDKYKPMMRLDIVIPDTEESRLVA	75.84	385	0	560		XP_004245655.1	PREDICTED: APO protein 1, chloroplastic [Solanum lycopersicum]	438	MLQHISALTNIPWWLSQNGACPGVVVYKKPLQLAYPLPLKFDHKYNVTGPGRQGTFLCIERRYPQGRNSKKREPVQQNVDLPLVLPKQKKKPYPIPLKKIQQAAKADKKLAEFGIEKKLEPPKNGLLVPSLVPAAYELLDDWKLLIKGLAQLLHYVPVHACSECSQIHVAQSGHEIQDCLGPTNSSRRSFHSWVKGSINDVLIPIESYHMYDPFGTRIKHETRFNYDRIPAAVELCIQAGVDLPGYPSRRRTKPIRMMGKKVIDIGGLVGEPRPTIDTNSAIMDLDTHRSFERFAPPLGSEVPRIAQETIDAYERVKQGVTILMKKYTVKACGYCSEVHVGPWGHNAKLCGEFKHQWRDGKHGWQDATVDEVLPPNYVWHVQDPKGTPLRSALKRFYGKAPAVVEVCMQAGAQIPQKYKPMMRLDIVLPESEESRLVA	70.65	385	0	518		AT1G64810.1	APO1	Arabidopsis thaliana protein of unknown function (DUF794)	436	MLLVSPACRGVYLQTIDPKPIDFSARASYALCFQIPTSIPKRECLMRLGTVFCFNQKHREQTSFKKRYVSTQNVDLPPILPKNKKKPYPIPFKQIQEEARKDKKLAQMGIEKQLDPPKNGLLVPNLVPVADQVIDNWKLLIKGLAQLLHVVPVFACSECGAVHVANVGHNIRDCNGPTNSQRRGSHSWVKGTINDVLIPVESYHMYDPFGRRIKHETRFEYERIPALVELCIQAGVEIPEYPCRRRTQPIRMMGKRVIDRGGYHKEPEKPQTSSSLSSPLAELDTLGVFERYPPPTPEDIPKIAQETMDAYEKVRLGVTKLMRKFTVKACGYCSEVHVGPWGHSVKLCGEFKHQWRDGKHGWQDALVDEVFPPNYVWHVRDLKGNPLTGNLRRFYGKAPALVEICMHSGARVPQRYKAMMRLDIIVPDSQEADMVA	68.55	372	5e-173	494		1	3.7e-116	385.5	PF05634.6	APO_RNA-bind		---	---	---	---		2	GO:0005739, GO:0009507	2	GO:0003723, GO:0008270	4	GO:0000373, GO:0009658, GO:0010468, GO:0015979
	8493	Peam|DryGeneModel_8493 maker-Scf00005-augustus-gene-6.3-mRNA-1	2053	TTAGTAGTTTTTTGGTGGGTATCTGGTTTTGTGTGATTTGGGTTTCTTTTTTAGTGTGGGTTTTGAGGGACTTTGATATTTGTGGTGTGTTTGGAGGAAATTTTTTTGGGAGTTTTGTAGAGAAAAAGGAATGGCTGGAGGAGGAGGAGGAGGTGGCGGAGGAGGGGCAGCGCCTGCGCCGAAAGCGGACGAACTGCAGCCGCATCCTGTGAAGGATCAGCTGCCTAATATTGCTTACTGCATCACTAGCCCTCCTCCATGGCCTGAGGCCATTCTCCTTGGTTTCCAACATTACCTTGTCATGTTAGGCACCACTGTCCTCATCCCAACTATCCTTGTTCCTCAGATGGGAGGAGATAATGAAGAGAAAGCTAGGGTAATCCAAACACTTCTGTTCGTTGCGGGTTTGAACACATTCTTGCAGACCTTATTTGGCACCCGTTTGCCGGCTGTTATGGGAGGGTCTTATACGTTTGTTACTCCCACCATTTCAATTATACTGGCGGGTCGATACAGTGATATTGTTGATCCTCATGATAAATTCAGGCGAATCATGCGTGGAACCCAGGGTGCCTTTATTGTTGCTTCAACTCTTCAGATAATCCTCGGGTTTAGTGGCCTGTGGCGGAATGTTACACGGTTCTTGAGTCCGCTCTCTGCAGTTCCTCTGGTAGCTTTAGCTGGGTTTGGGCTTTATGAGCTTGGCTTTCCTGCAGTTGCAAAATGTATTGAAATTGGTCTTCCAATGCTAATTATCCTAGTAATAGTCTCTCAGTATATGCCTCATGCTATTCGCTCCACTGGAAACATCTTTGATCGGTTTGCCGTTATAATTTCTGTTGCAATTGTGTGGATTTATGCACATATCCTTACAGTGGGTGGAGCATATAATGGTAGACCATTAAAGACTCAAATGAACTGTCGTACTGATAAAGCTGGACTTGTTGGAGGTGCTCCCTGGATAAGAGTTCCATATCCATTTCAATGGGGAGCACCCACATTCGATGCGGGCGATGTTTTTGCTATGATGATGGCGTCATTTGTTACTCTTGTAGAGTCAACTGGCACTTTCATTGCTGTGTCAAGATATGCAAGTGCAACGTCATTGCCGCCTTCTGTTCTCAGTCGAGGCGTTGGTTGGCAGGGAGTAGCAATATTGTTGAGTGGCCTGTTTGGAACAGCAAATGGAACCTCAGTTTCCGTTGAAAATGCTGGGTTGTTAGCATTGACACGTGTTGGAAGCAGAAGGGTTGTCCAAATATCAGCAGGATTCATGATTTTCTTTTCTGTTCTTGGAAAATTTGGAGCGATATTTGCTTCCATTCCAGCACCTATTGTTGCAGCACTGTATTGCATCTTCTTTGGCTATGTGGGCGCAGGGGGTCTCAGTTTCCTCCAGTTCTGCAATCTCAACAGCTTCAGAACTAAGTTCATTTTAGGGTTCTCTATTTTCATGGGCTTGTCAGTTTCACAGTACTTCAAAGAGAACAGTGTGTCTGCTACTTATGGTCCAGTTCACACCAGTGCACAATGGTTCAATGATATGATCAACGTACCTTTCTCTTCGAAAGCATTTGTTGCGGGGCTAGTGGCTTTCTTTTTGGACAATACACTGCTTCGGAAGAACAGTGCAACAAGGAAAGACAGGGGTTATCATTGGTGGGATAAGTTCCGTACATTCAAGACTGATCCTAGAAGTGAGGAATTCTACTCCCTACCTTACAATCTCAATAAGTTCTTTCCATCTGTGTGATCTTACCCCCAAAGGCTTCAGGGTTGGAAGATGTTACACTGTTTATCTCTTAACATTTTGTTGTCAGTCCTTGACATCTTAGCACCAGTATGATGATCCTTCTGTGGACATTTTTTATTTATTTTTTTCCTGTATATTTAAATAGGTGAAAGAATTCAAGTAACAAAAAGGTTATTTCTATTTATGCATTGGGCCTCGTACTATGTTGCATGGATTCTTCAAAATGGCGTGTCGTATCGTATCCAATACTTTACTCTGGATCAGTATTGTAGAGTGCAATATCATCACCTATATAGTGGC	540	MAGGGGGGGGGGAAPAPKADELQPHPVKDQLPNIAYCITSPPPWPEAILLGFQHYLVMLGTTVLIPTILVPQMGGDNEEKARVIQTLLFVAGLNTFLQTLFGTRLPAVMGGSYTFVTPTISIILAGRYSDIVDPHDKFRRIMRGTQGAFIVASTLQIILGFSGLWRNVTRFLSPLSAVPLVALAGFGLYELGFPAVAKCIEIGLPMLIILVIVSQYMPHAIRSTGNIFDRFAVIISVAIVWIYAHILTVGGAYNGRPLKTQMNCRTDKAGLVGGAPWIRVPYPFQWGAPTFDAGDVFAMMMASFVTLVESTGTFIAVSRYASATSLPPSVLSRGVGWQGVAILLSGLFGTANGTSVSVENAGLLALTRVGSRRVVQISAGFMIFFSVLGKFGAIFASIPAPIVAALYCIFFGYVGAGGLSFLQFCNLNSFRTKFILGFSIFMGLSVSQYFKENSVSATYGPVHTSAQWFNDMINVPFSSKAFVAGLVAFFLDNTLLRKNSATRKDRGYHWWDKFRTFKTDPRSEEFYSLPYNLNKFFPSV	100.826	Complete		XP_006836697.1	PREDICTED: nucleobase-ascorbate transporter 6 [Amborella trichopoda]	536	MAGGGGGGAGPAPKQDEPQPHPSKDQLPGVDYCVASCPYWPEAILLGFQHYLVMLGTTVIIPTALVPQMGGGNEEKVRVIQTLLFVAGLNTLFQTSFGTRLPAVVGGSYTFVVPTISIILASRYSDINLDPHERFKRTMRGTQGALIVASTLQIIIGFSGLWRNVARFLSPLSAVPLVTLVGLGLYQLGFPGVAKCIEIGLPQLLLVVFFTQYVPHALNGRKTSKLFGVIFSVAIIWVYAHLLTVGGAYKHSPTLTQTHCRTDRAGLISAAPWIRVPYPFQWGAPTFDAGEAFAMMAASFVALVESTGTLIAISRFSSATPMPPAILSRGAGWLGVGILMDGLFGTANGSTVSVENAGLIGVTCIGSRTVVQISAGFMIFFSILGKFGALFASIPLPIVAALYCLFFGYVGAGGLTFLQFCNLNSFRVKFILGFSLFLGFSVPQYFKEYTVSARYGPVHTPARWFNDIINVPFSSEAFVGSIVAMFLDITLPPRDTATRKDRGLHWWDKFRSFKGDTRSEEFYALPFRLNKFFPSV	75.86	526	0	825		XP_002452570.1	hypothetical protein SORBIDRAFT_04g028300 [Sorghum bicolor]	537	MAGGGGGGGGGGGPKHDDLTPHPVKDQLPGVSYCITSPPPWPEAVLLGFQHYLVMLGTSVIIPTALVPQMGGNNEDKAVVIQTLLFVAGINTLLQSFFGTRLPAVVGGSYTFVLPTISIILAGRYANEPNPHIKFLRIMRGTQGALIVASALQIIVGFSGLWRNVARYLSPLSAAPLVALVGFGLYELGFPSVAKCVEIGLPELILLVIFAMYLPNTVHMLKSIFDRFAVLFTIPIVWLYAYLLTVGGAYRNAPPKTQFHCRTDRSGLIGGAPWIRVPYPFQWGAPTFDAGEAFAMMAASFVALVESTGAFIAVSRYASATPIPPSVLSRGIGWQGIGILLDGLFGTGNGSSVSVENAGLLALTRVGSRRVVQISAGFMIFFSILGKFGAVFASIPAPIFAALYCIFFAYAGSAGFGFLQFCNLNSFRTKFILGFSVFMGLSIPQYFNEYTSVAGYGPVHTHSRWFNDIVNVIFSSKAFVAGFVAYLLDNTIHRHESSVRKDRGYHWWDKFRSYRTDTRSEEFYSLPFNLNKFFPSV	77.63	523	0	859		XP_010653028.1	PREDICTED: nucleobase-ascorbate transporter 6 [Vitis vinifera]	541	MAGGGGGGGGGGGHAPPPKQDELQPHPAKDQLPNIAYCITSPPPWPEAILLGFQHYLVMLGTTVLIPSSLVPQMGGGNEEKAKVIQTLLFVAGLNTLCQTLFGTRLPAVIGGSFSFVPTTISIVLAGRYSDIVNPQERFEKIMRGIQGALIVASTLQIVIGFSGLWRNVTRFLSPLSAVPLVALSGFGLYELGFPVLARCIEIGLPQLIALVIFSQYIPHIIRSEKHVFDRFAVIFSVVLVWIYAHLLTVGGAYKNTGTKTQASCRTDRAGIIGAAPWIRVPYPFQWGAPTFDAGEAFAMMAASFVALVESTGGFIAVSRYASATPMPPTILSRGVGWQGVGILFSGIFGTGTGSSVSVENAGLLALTRVGSRRVVQISAGFMIFFSILGKFGAVFASIPPPIIAALYCLFFAYVGAAGLSFLQFCNLNSFKTKFVLGFSIFMGLSIPQYFNEYRVVNGYGPVHTGARWFNDMINVPFSSEAFVAGLLALFLDSTLHRKDNTTRKDRGMIWWEKFRSFKTDSRSEEFYSLPFNLNKFFPSV	80.88	523	0	884		XP_004252190.1	PREDICTED: nucleobase-ascorbate transporter 6 [Solanum lycopersicum]	532	MAGGGAAPAAKSDDPAPHPTKDQLPNVSYCITSPPPWPEAILLGFQHYLVMLGTTVIIPSALVPQMGGGNEEKAKVIQTVLFVSGLNTLLQTSFGTRLPAVIGGSYTFVAPTISIILSGRWEDPDPVSRFKKIMRATQGALIVASTLQIVLGFTGLWRNVVRFLTPLSAVPLVSLVGFGLYEFGFPGVAKCVEVGLPQLVLLVIFSQYLAHLIRPGKHIFDRFAVLFTVAIVWIYAYILTVAGAYNGKPQRTQISCRTDRAGLIGAAPWIRVPYPFQWGAPSFDAGEAFAMMMATFVALVESTGAFIAVARYASATPMPPSILSRGVGWQGIGILLSGLFGTGNGSSVSVENAGLLALTRVGSRRVVQISAGFMIFFSILGKFGAVFASIPAPIVGALYCLFFAYVGVGGLSFLQFCNLNSFRNKFILGFSIFLGLSVPQYFNEYTVIAGYGPVHTHGRWFNDMVNVPFSSEAFVAGILAYFLDNTMHKKESSTKKDRGKPWWNKFRSFKSDTRSEEFYSLPFNLNKYFPSV	78.2	523	0	867		AT5G62890.3	---	Xanthine/uracil permease family protein	532	MAGGGAPAPKADEPQPHPPKDQLPNISYCITSPPPWPEAILLGFQHYLVMLGTTVLIPTALVPQMGGGYEEKAKVIQTILFVAGINTLLQTLFGTRLPAVVGASYTFVPTTISIILSGRFSDTSNPIDRFERIMRATQGALIVASTLQMILGFSGLWRNVVRFLSPISAVPLVGLVGFGLYEFGFPGVAKCIEIGLPELLILVFVSQYLPHVIKSGKNVFDRFAVIFAVVIVWIYAHLLTVGGAYNGAAPTTQTSCRTDRAGIIGAAPWIRVPWPFQWGAPSFDAGEAFAMMMASFVALVESTGAFVAVSRYASATMLPPSILSRGIGWQGVAILISGLFGTGAGSSVSVENAGLLALTRVGSRRVVQIAAGFMIFFSILGKFGAVFASIPAPIIAALYCLFFAYVGAGGLSFLQFCNLNSFRTKFILGFSVFLGLSIPQYFNEYTAIKGYGPVHTGARWFNDMVNVPFSSEPFVAGSVAFFLDNTLHKKDSSIRKDRGKHWWDKFRSFKGDTRSEEFYSLPFNLNKYFPSV	80.5	523	0	880		1	3.3e-70	236.5	PF00860.15	Xan_ur_permease		K14611	---	---	---		6	GO:0005618, GO:0005773, GO:0005783, GO:0005886, GO:0009506, GO:0016020	2	GO:0005215, GO:0022857	---	NA
	8494	Peam|DryGeneModel_8494 maker-Scf00005-augustus-gene-6.5-mRNA-1	456	ATGGAAGGGAGCAGCAGCAACGGCGATGATTTCGCAGTGGGTTGCATTCTCTCCATCAAAACCAGCCTAGGCGACGAGTTCCAAGGCCAGATCGTCACCTTCGACAGGCCCTCCAACATCCTCGTCATTCATATCCTTTTCCTTTCTCTTTATTTCCATGAGATTTCCCTAACCATGTTTGGAATTTTGAATTTGGATTGGGAGAGAGCACAAGAGGGACCAAAGTCAGGATCCCGTAGAAACGTTCGCCTTTTGAAGGCCAACTACATAAAGGAATTCTCCCTCTTGGCTAAAGCAGAAGACCCTCTCGACCCCACCAAATGCTTTCTCGATCTCCCTTCTATCCAGGCGAGGGAGGAAGCTGCTATTAGGCAAGCAGAGATTGAGGCTGAGAGATTTGGTGTAGGAGTCACGAGTGAGGCTCAAAGGATTTTTGATGCATTGGCTAAGACGTAA	151	MEGSSSNGDDFAVGCILSIKTSLGDEFQGQIVTFDRPSNILVIHILFLSLYFHEISLTMFGILNLDWERAQEGPKSGSRRNVRLLKANYIKEFSLLAKAEDPLDPTKCFLDLPSIQAREEAAIRQAEIEAERFGVGVTSEAQRIFDALAKT	83.09	Complete		XP_006836706.2	PREDICTED: uncharacterized protein LOC18427594 [Amborella trichopoda]	182	MEGSNSNLGEGMMGVGCLLWIKTSLGDEFQGQLLTFDRPSDMLVIQEMSDNGSRQNLRLLKASYIKEFTLLGHAEDPIDLSKCSIDLNSLQAREESAIRQAEIEAERIGIGVTSEAQSLFDALSKTLPVCWDKTVIVVMKEVRVGSPYLPENVRGGTPAANERVKKVLELERKRLQSRNASQ	58.17	153	2e-38	128		XP_002452569.1	hypothetical protein SORBIDRAFT_04g028290 [Sorghum bicolor]	182	MEAGGEEFAIGVVISAKTTMGEEFEGQIVAFDRPSNLLVIQEVVGRAERGERRNVRVLKANYIREFSVVSKGDDPLDPAGCMLDLNAIYAREDAALRQAEIEAERIGVGVTPEAQSIFDALSKTLPVQWDKTDIVVMKEVRVCSPYLPENVSGGTAAANERVKKVIDFERKRLHSRVPGQFS	55.48	146	2e-36	123		XP_002269008.1	PREDICTED: uncharacterized protein LOC100267269 [Vitis vinifera]	178	MDASSGDEFAVGCILSIKTSLGDEFEGQIITYDRPSNILVLQEGSDSGPRRNIRLLKANYIKEFSYLGQAEDPLDPKKCCIDLNALQAREEVAIRQAEADAERIGVGVTVEAQNIFDALSKTLPVRWDKTAIVVMNEVRVSSPYLPESVSGGTPAANERVKKVLEFERKRLQARVAGQ	63.27	147	2e-46	149		XP_004237256.1	PREDICTED: protein LSM12 homolog [Solanum lycopersicum]	179	MEAYNNEEFAIGCALSIKTTLGDEFEAQVIAYDKPSNILVLQEGVSASGPKRDIRLLKANYIKEFSFLGQNQDPLDTSKCYLDLSSLQSREDSALRQAEIDAERFGIGVTAEAQNIFDALSKTLPVRWDKTVIVVMNEVRVSSPYLPESVAGGTPAANERVRKVLELERKRLQSRNTGQ	54.11	146	1e-38	129		AT1G24050.1	---	RNA-processing, Lsm domain	188	MDPAGASVASAIGGEGEKFAVGNIYSVKVITGDEFRGIVMAYDPIPNFVFFEEGTKPRPGHLKNTRMVNASFITGLSYLGKTEDPLDSDNFSVDLNGLRAKEALAIRQAEADAERMGVGVTAEAQSIFDALSKTLPVQWENSDILVMKEVRVRSPYLSDCVFGGTDAANNRVKKVLELERRRLQLFGT	40.97	144	3e-17	74.7		1	5.4e-07	29.3	PF09793.4	AD		---	---	---	---		---	NA	1	GO:0003674	1	GO:0008150
	8495	Peam|DryGeneModel_8495 maker-Scf00005-augustus-gene-6.4-mRNA-1	961	CTCTCTCTCTCTCTCTCTCACCAGTCTTTTTCATTAGCTGGAAGAAGGCCTAGCAGCCAAACATTCTCTTCTACGTCTACTTCTTCCTCATCATCTTCTTCTTCCTCTTATTGGAGTGAGAAACACTAGCTGATTCCATTACAGAGAGAGGGAGAGATGGGCAATTGCCAGGCTGCAGACGCCGCGATGGTGGTAATACAACACCCAGGTGGGAGAGTAGAAAGGTCATATTGGCCTTTAAGCGCGAGTGAGGTTATGAGAAGTAACCCCGGTCACTACGTCGCGTTAGTCACCCTGTGCCAGCCATCTGAGGAGGAGAAGCGCAACAATGGTGGCATACGTTTCACCCGAGTGAAACTACTTCGGGCTAAGGATACACTTGTTCTTGGCCAAGTTTATCGGCTTCTAACGTCTGAAGAAGTTATGAAAGGATTGTGGGCAAAGAAGCACGCAAGGATGAAGAAGAACCCGCTGGATTCGGAGAGAAAGAAGCAGATTGAGAGCAGGGCGGCTCAGACTCTGGATTGTGGGTCAGATGCAAGAAAGACCGAGTCGGGGAATCTGAATCAGGATGTGAAACAAGAAAGAAATCGACAGAAGGCAACACAGACCACCGTGAAGCCGTCAAAACAGTGGCGTCCCTCGTTACAGAGCATCTCTGAGGTCGGAAGCTGATGCAATACTCTTCTGACACCGTCAAAATGGGTTGGCCGACAATTGACTCCCTTGAGCGGACATCAATCCTTCTAAAATGGGTTTGAATTTGGAGAATAAAAACAGAAGTGTGGAGATGGCTAGGATGCTCAATGATTCCAAAATAGCTACAAGAATGAGTTAAGCAACAAAAAAGTCACTTCACAGGAATACAATCCTTGTACAGCAACATCGTTGTAATCACGTACTGTTTTGGAATGAAACTAGAGTTACTAGCATATCATGATGAAATGAATAATCTAGAGTT	172	MGNCQAADAAMVVIQHPGGRVERSYWPLSASEVMRSNPGHYVALVTLCQPSEEEKRNNGGIRFTRVKLLRAKDTLVLGQVYRLLTSEEVMKGLWAKKHARMKKNPLDSERKKQIESRAAQTLDCGSDARKTESGNLNQDVKQERNRQKATQTTVKPSKQWRPSLQSISEVGS	101.558	Complete		XP_006857135.1	PREDICTED: uncharacterized protein LOC18446971 [Amborella trichopoda]	159	MGNCQAAEAATVVIEHPDGKIQRIYWSVSANEIMTLNPGHYVAAITVSPTAKSENGAPLRQLKLLRPDDTMHIGHVYRLISFEEVLKEFSGKKYARLSRLLSLQKKPRSNGGGERRETSSRSDSEKLPKPERDVHKSGTRVARHGQWRPALQSIAEVGR	44.19	172	9e-39	129		XP_002436769.1	hypothetical protein SORBIDRAFT_10g008470 [Sorghum bicolor]	175	MGNCQAAEAATVVVQHPGGRVQRLYWATSAAEVMRANPGHYVALVTHRADAEKLSQGEQHRHGARVTRVKLLKPRDTLVLGQAYRLITVAEVTKALQAKKEEKTRRAQQLQVVQPKHAGGRTGSGDNSLPQQVADDSLDQQEKDGQRSSSSSAAHSGARHRHWRPSLHSIAEVSS	47.62	189	1e-42	140		XP_002268639.1	PREDICTED: uncharacterized protein LOC100250100 isoform X2 [Vitis vinifera]	175	MGNCQAIDAAALVIQHPCGRIERLYWTVSAGEVMRMNPGHYVSLIIPLPIPQDHDTPDNKTVRFTRVKLLRPTDTLVLGHAYRLITSQEVMKVLRAKKYAKMKKNQVESAEKLQGMAERQSSSCEEDGGRSEMEKSNQVVKHERHRPRTASTTSAAAARSKSWRPSLQSISEAGS	55.68	176	1e-56	176		XP_004238705.1	PREDICTED: uncharacterized protein LOC101263113 [Solanum lycopersicum]	166	MGNCQAVDAAALVIQHPNGKIDRMYWPMTASEVMKMNPGHYVSLIIPLPISSDDNSNDKTVRFTRVKLLRQTDTLVLGRAYRLVTTQEVMKVLRAKKHAKMKKNQPELQDNQRSSCEVEAGNSESDKNKAKRHEGNRQRPGTTNLAAASSSKSWRPSLQSISESNS	52.57	175	1e-55	173		AT1G60010.1	---	unknown protein; FUNCTIONS IN: molecular_function unknown; INVOLVED IN: N-terminal protein myristoylation; LOCATED IN: cellular_component unknown; EXPRESSED IN: 22 plant structures; EXPRESSED DURING: 13 growth stages; BEST Arabidopsis thaliana protein match is: unknown protein (TAIR:AT1G10530.1); Has 185 Blast hits to 185 proteins in 18 species: Archae - 0; Bacteria - 0; Metazoa - 0; Fungi - 3; Plants - 180; Viruses - 0; Other Eukaryotes - 2 (source: NCBI BLink).	173	MGNCQAVDAAALVLQHPDGKIDRYYGPVSVSEIMRMYPGHYVSLIIPLPEKNIPATTTTTDDKSERKVVRFTRVKLLRPTENLVLGHAYRLITSQEVMKVLRAKKYAKTKKHQSETSKEKKKPSSEKKIDEESDKNQNLETKDEKQRSVLTNSASSRSKTWRPSLQSISEATS	45	180	2e-44	144		1	2.8e-27	96	PF14009.1	DUF4228		---	---	---	---		1	GO:0005634	1	GO:0003674	4	GO:0006499, GO:0006833, GO:0009651, GO:0009750
	8496	Peam|DryGeneModel_8496 maker-Scf00005-augustus-gene-7.10-mRNA-1	1995	TACATTTTTAAATAGACATGTTAACAACTTCATTGGAAAAGTCATATCTGATATAGGAGCCCATGGAATAACAGAAAAAAGAGCTGTTCAGGAAACTTCCAAATGTTCAGAAGTGTCAACAGCAGGCAGAGGTTGAGTTAAAAAACTTTGAGACCAAGGAAAATTATGATTCTCAACGCCTTATTTGACTAAATCTCTTTTTCATTTTCCTCCTCCACCCAATGCCTGCTCTCTTCCTCACCCATTAGCCTTCCCCCTTCATTTCTGGACCATGCCCTTCTCTGATGTTCCCTTCTCTCAAGTCTCCAAAAGCCTTAACAGCACACACCAGAAGAGAGAATAAAAGCAAGAGAGAAATGGGTGCAGGCCCATTCAAAGACCAAACTCATTTCCTCACCAAGAGGCTTCTACCTGGTGTTATCTATGCTCTCCTTCCACTAGCCCTCTTCCGCTTCTATTTCTATCCTCCCTCCTTCAATGAATCCTTAGAGAGGGCTCCTCAAGACAAGCCCATCATCGTCATCAACCCCCCCTCCAAAGCTACAAAGGAAATTTTCAATGGGATTCCATGTGATTATACAAGAGGCAAATGGGTGCGCGACATGTTGGGTCCTCGATACAATGGTACAAGTTGCGCTACAATTAAGGATGGCCAAAATTGTATGAGCCATGGGAGACCCGACTTGGGCTACCTCTACTGGAGGTGGAAGCCCAAGGGGTGTAATCTCCCTCGCTTCGAGCCATCGAGTTTCCTCCGCCTAGTCGAAAACAAGCACCTTGCTTTCGTAGGGGACTCGATGGCCCGAAACCAAATGGAGTCTCTCCTATGCCTCCTCTCAGAGGCATCTCCTCCCCACCTTGTGTATAGAGATGGGGAAGAGAACAAGTTTAGGAGATGGCACATCTCTTCCCATAACATCACTGTTTCTATTTATTGGTCTCCGTTCCTTGTTAAGGGCGTCGAGAAATCAGCATCAGGCTTAGACCATAACAGGTTGTATGTTGATTTGGTGGATGATAGATGGGGGTCGGAGATGGGTCAGATGGATGTAATAGTACTCTCAATAGGCCATTGGTTTCTCCATCCTGCTGTTTATCTCGAGAAAGATTTAGTACTGGGGTGCCACTACTGCCCCAACATGAACCATACTGAAATTGGATTCTACCAAGTGTTCAGGAAGTCCTTAAGGACAGCTTTGAAAGCCATTAGTGATGTACAAGATGGTAAGAAAAGGCATATCATTGTGACTACATTTTCGCCTTCGCATTTTGAAGGCGATTGGGACAAGGCCGGTGCTTGTCCTAAGAAGACGCCCTTCAAGGAAGGAGAGAAAGCTATGGAATCAATGGATGTGGAAATGAGAAATATAGAGATAGAGGAGGTGGAGGCGGCAAAGAAAAATGGAGCACAGATTGGATTGCAATTTGAGACACTTGATATAACCAAATTGTCACTAATGAGACCAGACGGGCACCCTGGGCCTTACATGTACCCCTTTCCATTTGCCAATGGGGTTCCAGAGAGGGTTCAAAATGATTGTGTACATTGGTGCTTGCCTGGGCCCATTGACACATGGAATGAAATATTGTTGGAGGTGATGAAGAGATGAAAAGTTCAAGCAAACAGGGATGGATTATAGATGAGATACAGAGTGAGAAGTTGCAAGTTTTACTTTCAGTATTCAAAAGAACAGGGAAGAGGAATAAAGTTTGTTTTGATTTGGTTTGGATTGATTCTTTCTATTTGGTAATTGATTTTGGGACACAGCTAAAAGAAAGGTGAAAGAGAAGCTGGCATTTGATAGATTGATGTATGTACCATGTACATGTACTCTTTTGGTAACATTGGATTCTTTGGCTCTCCTTTTGAGTGGAGAGTGGTGGGTACTGTACAAATGATTTGAATGGTAGCCAAATACAGTTACAGAGCACTTCTTCCCTTGCTTAACTGCAGAAGGACATTTCACAAACAAACAAACAAACAAATAAAAAATT	441	MFPSLKSPKALTAHTRRENKSKREMGAGPFKDQTHFLTKRLLPGVIYALLPLALFRFYFYPPSFNESLERAPQDKPIIVINPPSKATKEIFNGIPCDYTRGKWVRDMLGPRYNGTSCATIKDGQNCMSHGRPDLGYLYWRWKPKGCNLPRFEPSSFLRLVENKHLAFVGDSMARNQMESLLCLLSEASPPHLVYRDGEENKFRRWHISSHNITVSIYWSPFLVKGVEKSASGLDHNRLYVDLVDDRWGSEMGQMDVIVLSIGHWFLHPAVYLEKDLVLGCHYCPNMNHTEIGFYQVFRKSLRTALKAISDVQDGKKRHIIVTTFSPSHFEGDWDKAGACPKKTPFKEGEKAMESMDVEMRNIEIEEVEAAKKNGAQIGLQFETLDITKLSLMRPDGHPGPYMYPFPFANGVPERVQNDCVHWCLPGPIDTWNEILLEVMKR	99.842	Complete		XP_006836708.1	PREDICTED: protein ALTERED XYLOGLUCAN 4 [Amborella trichopoda]	477	MKSAVSLSLSNLLPQPHRKALLCALYALLPLALLLRFSLSPPTNQFRHPFPNPKIHLPRSHKPISPYPIKEDSEIHLPAIQKPVSPDPIKEDAKIAISSVQIPISPHPTKEAETPSCDIFDGKWVADPSPPLYNGTTCSTIKENQNCMANGRPDTGYLHWKWLPSDGCSLPKFNPSGFLSLFQNKNLAFVGDSMSRNQLESLLCLLSSFSPSPQLLYSDTEKKFRRWRFNSHNLTVSVYWSPFLVHGDEKSSAFNYNKLYLHKVDEKWLKELDQMDMVVISAGHWFLHPALYTERDELLGCHYCPDLNLTEVGFYGVYRKALMAALKGIAERESFKGLTVLRTFSPAHFEGEWDKAGACPRKAPFEERERALEGMDKEMREIQVEEAESVKKKWPEFGKRLLVLDVTKLALMRPDGHPGPYMNPFPFINGGEKRERVQNDCVHWCLPGPVDTWNRLLLEMVTRYQKSRKPHYPANVP	62	350	4e-153	442		XP_002436768.1	hypothetical protein SORBIDRAFT_10g008450 [Sorghum bicolor]	464	MVTNFLRKYQLQNHHLVLPKKQFVTYALYALIALAFLHHLIFYPAPASEKSVVVAQVQDEVAAGVSAARVNAREHLLPPPPPPQQGDEVLRNQRAQGVVAKEVPSPAPAPPCDYSDGEWVPDARSPLYNGTSCGTIKDGQNCMAHGRPDTGYLYWRWRPRRCDLPAFSPEAFLSWLRNKHLAFVGDSLARNQAESLLCLLASRSAAPELVYRDGEENRFRRFVFREHNATVSVFWSPFLVKVAEKAERAGGVRHNNVFLDAFDERWMSQLGALDAAVLSVGHWFLLPGIYHDGGSVVGCHDCAELNHTETDFFGVFKTAIYRTLAEVTRRHGDAAGRKVVALTTFSPAHFEGDWDKAGACPKKRPYRNGEKELGYTESEMRRTVVEAVQAAANAAGAGSGLRFTALDVTTLANLRPDGHPGPYMHKDPFAGGGAGGRVQNDCVHWCMPGPVDTFNEILLQNILR	57.34	354	2e-145	422		XP_002266929.1	PREDICTED: protein ALTERED XYLOGLUCAN 4 [Vitis vinifera]	439	MGISSPFKDQTHPYTLFKKLLPYALYALFPIALLRLYLHPPSLPQSPIDPLPNVNPIIFPSSSSSFSSSPSHEEESAYEIPCDYTNGKWVRDKLGPLYNGTSCGTIKDGQNCISHGRSDLGYLYWRWKPDKCQLPRFEPKTFLQILRNKNLAFVGDSMARNQLESLLCMLATVSTPDLVYRDGEDNKFRRWHFPSHNISVSIHWSPFLVRGIEKSNSGPNYNKLYLDYVDERWAGDMDRMDMIVLSIGHWFLHPAVFYEGDSVLGCHYCPGLNHTEVGFYEVFGKAFRTTLKTIAERRGANGNPIDVIVTTFSPSHFEGDWDKAGACPKTRPFKEGEKLLEGMDADMRRVEVEEVEAAKANTEQFPGFRVEALDVTKLSLMRPDGHPGPYMHPFPFANGVKDRVQNDCVHWCLPGPVDTWNQILLEVMKRWDDQSRRQV	67.21	427	0	602		XP_004228546.1	PREDICTED: protein ALTERED XYLOGLUCAN 4 [Solanum lycopersicum]	419	MDTINPLKDQPHSIPLRKLLLWALYALLPIITFYHLLAFPFPQSKQSLVSSSTPSKEIGNASVEISCDYSNGNWIQDKLGPLYTKCNTIKEGQNCITHGRLDNDYLYWRWKPNNCQLPRFDPKKFLQLFKNKNLAFVGDSLARNQLESLLCMLSTFSPHDLVFSHGEENKFRKWHFPSHNVNISIYWSPFLVKGVEKSDKTYYNTLYLDSVDDKWANDLGQMDLVVFSIGHWYLHSAVYIYGDKVLGCHSCPGLNYTEVGFYDVYGKAFETTFKTIIDRRGSGKNTLDVIVTTFSPAHFEGEWDKYGACSKTKPYDAKEKEKLEWMDAEMRETSIKQVNIAKKEGREKYVRFEAVDVTKLAYLRPDGHPGPYMHPFPFANGIQERVQNDCVHWCLPGPIDTWNEILMQVMIKKMDMIVV	60.43	374	1e-168	480		AT1G70230.1	TBL27	TRICHOME BIREFRINGENCE-LIKE 27	416	MGLNEQQNVPSQRKIIVFIVLAFIPIALFRLCFNNPFSSIKDTSLQDSAANVVITSFSSSSQEEESQESFDHIQDEPLCDYTQGNWVRDEIGPLYNGSTCGTIKDGQNCFRHGRPDSGYLYWKWKPNECDIPRFDSNRFLDLMRDKHLAFIGDSMARNQLESLLCLLSTVSSPDLVYRNGEDNKFRRWRFESHNVTVSVYWSPFLVAGLEKSGNLDHNVLHIDRVDERWGNDLERFDTVVVSVGHWFLHPAVYYESGSVLGCHSCETSNCTEVGFYDVFRKAIRTTLRAVAGSGREVILTTFSPSHFEGRPWDSLGACNMTKPYEGKVLEGLDLDMRKIEIEEYTAAAAEVRLEVLDVTAMSVLRPDGHPGPYMYADPFKNGVPERIPNDCLHWCLPGPVDTWNEIMIEMLRRWKV	55.07	414	9e-170	483		2	1.10E-65 | 1.20E-20	222 | 73.3	PF13839.1 | PF14416.1	PC-Esterase | PMR5N		---	---	---	---		2	GO:0005634, GO:0005794	---	NA	3	GO:0010167, GO:0010411, GO:0015706
	8497	Peam|DryGeneModel_8497 maker-Scf00005-augustus-gene-7.11-mRNA-1	1618	GAAATCCCCACCAATCGTTCATTGAAGGAAAAGACGCCTTTGATTTTGAATTCTCTGCCCATGAAAACAAAGTGATTCATCCAACCTCTTTTCTCTCTCGCAGTTAGAAGTCTCCTCAAGTCTCCACAACTGTGATCATGAAACCATATCACTCTTATTGTTTCTCAACCACCGCAAAGGAAAGGAACAAAATGATATGGAGAGCAGGGTTACTTCTTTCCTGGACTCTAAGTGTAGCCACCTTCATCTTCCTGCTCGTCTCCTATTCAAACCCATTTACTGTCACACCGAAACAAGACCCGGATGAAGCAACTTCAACTCTAAGGATAAAAAACAAAGAAGATGATGAAAAGACATGTGATTTGTCTGTGGGTAGATGGATTTGGAATCCAAACGGGTCTTTGTACACGAACAGAACGTGTAAAACGATGCCTGAATCAAAGAACTGTGGAAAGTATGGTAAGGATGATAAGCTTTTGGTGAATTGGAGATGGAAGCCAAACGGTTGCGATCTGCCCAGGTTCGATGCAGAGGCGTTTCTGAGAATCGTTCGTGGGAAGAAGATGGCGTTTATAGGTGACTCCGTCGCTAGGAATCAGATGGACTCGCTCGTTTGTCTCTTGTCTCAGGTAGAGACCCCTTCAAATGTCATGAAGAGCGCTGACGATAAATTTGTGACCTGGTACTTCTCCAAACATGATTTCACTCTCATGATTCTATGGAGCAAATTCTTAGTAGTAGGCACACAGATGCTAATCAATGGCTCTGATTCTGGGGTCTTCAACTTACACGTAGACAAGATCGACGTCAAGTGGACAGAGAAGCTCCCTGAGCTTGACTATGCTATCATCTCCGACGGGCACTGGTTCTTTCGAAAGACCTACTTATACGAGGAAAATAATCTCATAGGATGTGTGTTTTGCAATGATGCCAATGTAACCAATCTCGGCCTCGGTTATGCCTTCAAGAGGGCCTTCCAAACAGCTCTCAAGCACATAAACAGGTGTGAGAAATGCAAGGGACTGGTCACATTGCTGAGGACTTTCTCACCTGCTCATTTTGAACATGGGTCATGGAATGATGGCGGGAGGTGCAACAGAACCGTGCCTATGGCTGACAGTAAATTGAATTTGGGAGGAACTGAGTGGGAGATCAGGAGCATTCAAGTAGAAGAGGTCGAGAGAGCAAACGTGGAAGGAGTGAGGAGAGGGAAGAGGTTTGGAGTTTTGGATGTGACCAGGGCCATGCTTTTGAGGCATGATGGTCACCCTGACACCCATTGGAACAATAACTGGATGGCTGGTTATAGTGATTGTGTTCACTGGTGCTTGCCTGGACCCATTGATACATGGAATGATTTGTTGCTGGAGGTTTTGAAGAAGGATTCTTACATTGATTAAGGGTTGTCGGTTTATGAAGTCAACTCCTTTTATATACACCATACTGACTTGAATTCATTCTTTAGATAAAGTGAACAAGTCTCATCCATTTTTTTTCTCACATTATGGTTTTTAGTCATGTATGCATGAAGGATTAGGAAATAGTCAAATAACCCTTGTTTAAGGCATGCTATGATCAACTTGATTTGATTTTACTGAAGGTCCTACTGTGGATTCCC	420	MKPYHSYCFSTTAKERNKMIWRAGLLLSWTLSVATFIFLLVSYSNPFTVTPKQDPDEATSTLRIKNKEDDEKTCDLSVGRWIWNPNGSLYTNRTCKTMPESKNCGKYGKDDKLLVNWRWKPNGCDLPRFDAEAFLRIVRGKKMAFIGDSVARNQMDSLVCLLSQVETPSNVMKSADDKFVTWYFSKHDFTLMILWSKFLVVGTQMLINGSDSGVFNLHVDKIDVKWTEKLPELDYAIISDGHWFFRKTYLYEENNLIGCVFCNDANVTNLGLGYAFKRAFQTALKHINRCEKCKGLVTLLRTFSPAHFEHGSWNDGGRCNRTVPMADSKLNLGGTEWEIRSIQVEEVERANVEGVRRGKRFGVLDVTRAMLLRHDGHPDTHWNNNWMAGYSDCVHWCLPGPIDTWNDLLLEVLKKDSYID	95.396	Complete		XP_011620950.1	PREDICTED: protein ALTERED XYLOGLUCAN 4-like [Amborella trichopoda]	459	MEIRRDRKMDKLWLSQKEYIDKVFARFGMENSKPVGTPLVAYFILSATLSPSSNVKKEYMSHVPYARKELWHAVKWIHCYLRDTLDVGLVFDKDKELVDKDIGYIDADFTEDSCDLFSGGWVWDLEGPIYTNSTCPTLPDSKNCGKHGRIDTDYMKWRWKPDSCELPRFDPKRFLNLFRHKKLVFVGDSVARNQMESLLCLLSQVETPTDIYHDHDDRFRRWHFPSHNFVLAVFWTKFLVHADEIIRNGLPSGEFNIHLDRPDANWTRSIAQYDVAVISDAHWFFRPSTFYESGHPIGCLYCDSNKRKLKDLGLAFALRKAFHSALRALKECDECKGLYFVRTFSPAHFEHGSWNEGGRCNRTEPLGPEGVSESAFELEVREIQVHEVKKVSKVSRDKRIKVLDVTKAMMVRPDGHPNEHWHGPEMEAFNDCIHWCLPGPVDAWNELLMEMVARERSKE	51.44	348	5e-141	410		XP_002436766.1	hypothetical protein SORBIDRAFT_10g008410 [Sorghum bicolor]	489	MMPLPTSPSSSPRLLRSSSSEWHAVVQRNVRSSLLLLLVLSTIFVFSVLYSSHGFGVGTTADQALTQRQSTHHGAIDRFVPGQEEADEPIAVPAENNEASEQNLASDISLPSANTSTAPAVPASSRSDQSSAGAAHVEQKCDMSMGKWVREPRGPVYTNLTCPTLPDFKNCQKYGKDPGHLFWRWQPDGCDLPRFAPERFLDVARGKTLAFIGDSLARNQMESLLCLVSQAETPTDVYRDAFDKFRTWHFPEHNFTLMAMWTEFYAHAVPVLGADGKPTPSFDIHLDRLNANWTARLPGLDYAVISGGNWFFRVNYLWEDGRRIGCVNCREPGLTDLGIVYAVRRVVRAALEAVAGCRDCKDGLVTFLRTYTPDHFEHGSWFSGGYCNRTRPLEESEISLASIGWELRRVQSQEVTRVRETTGKTTSFELLDVTKAMMLRADGHPGGHYDKRWVRNASDCLHWCLPGPVDMWNGMLLQRLAHISPQPLL	48.55	379	2e-135	397		XP_010660953.1	PREDICTED: protein ALTERED XYLOGLUCAN 4-like [Vitis vinifera]	419	MKSSASLCEDRERCLITNMGRFTPLLFGCTSVTFIFSIFILFSPLPLAPTIPKQLHQDDDHTTPLIKPHQSDERCDLFKGHWVPDEKGSPYTNWSCTTIPDSKNCFKHGRKDTDFVNWRWKPQGCHLPRFDPATFFRLFQGKKLAFVGDSVSRNHMESLLCLLSQEEVPRDIYKDSEDRFRTWYFPRHDFTLMILWSKFLVEGEERMSNGTASGVYDLYLDKIDNSWAQKVPEIDFAIISNAHWFFRPMYLHKGGKVMGCVYCNEEGVEEVGVGFALRMAFRAAFEYINGCEKCKGMVTLLRTFSPAHFENGSWNTGGGCSRTSPLGKGEVDLASFERQLGNIQVEEMERAKRGGDIRVVKFGALDVTTAMLMRPDGHPGAHWGNKWMKGYNDCVHWCLPGPIDAWNDILLAVLVREAG	54.16	397	3e-158	453		XP_004233698.1	PREDICTED: protein ALTERED XYLOGLUCAN 4-like [Solanum lycopersicum]	429	MKMNFHNYNLFKEDKFRSPGFLLIYSLFLTVIFSCYMLHFSFSPNVNFITKQDSAPPTKSSHVTNHSQPAVHNNITSDCDLLNGNWVLEEKGNYSLYYTNFSCPTIPHSKNCLLNGRADEGFMQWRWKPEECTLPRFNAKTFLTFVKGKTMAFIGDSLARNHMESLLCILSSEESPRDMYKDVEDKFRTWLFPRHNFTLMVLRTEFLVFATERSINGSFTGGFDLHLDKLNGNWTQHLPNIDYAIFSDGHWFLRPNYLYENGNLIGCVYCGEAGVQDLGPGYAIRRAFEAAFNYINQCVECSGIVVLLRTFSAGQFEQGAWNEGGFCNRTRPFTRDEVKIGDQDWEFRNIQIEEIERARKDGEKFGNMFELMDVTRAMLMRPDGHPGAYWGNKWMKGYSDCIHWCLPGPIDTWNEFLQEILRRKFPNFH	49.18	425	1e-150	434		AT3G28150.1	TBL22	TRICHOME BIREFRINGENCE-LIKE 22	414	MKSSSSIFRETSEKKSERWMMMNIGRFSPFFLSSFCITLFFTGFFVYQNPFKSIADQNVLSFQPQIDPECDLFKGHWVPDKRGSLYTNSSCATIPDSKNCIKQGRPDKDFLFWRWKPDGCDLPRFNPKAFLSMVRGKKMNFIGDSVARNHMESLLCLLSMEETPKDIYKDGEDRNRIWYFPKHDFTLSTSWTKFLVEERERRDSNNTGTGLFDLDIGKIDEGWFNGLPNTDIAIVSAAHWFFRPIFIHRGDETLGCIYCNLPNMTQISPEEGFKLVYSAVLRQINECEMCKKDLVTVLRTISPAHFENGTWDTGGTCSRTSPFGENKIDLQSNEMKIRKSQIEQLEGITKRGNKAKKFAVLDVTRVMQMRPDGHPNGYWGNKWMKGYNDCVHWCLPGPIDAWNDFLMAIIRQLR	46.32	421	4e-134	391		2	1.90E-58 | 1.70E-17	198.3 | 63.2	PF13839.1 | PF14416.1	PC-Esterase | PMR5N		---	---	---	---		1	GO:0005794	---	NA	1	GO:0010411
	8498	Peam|DryGeneModel_8498 maker-Scf00005-augustus-gene-7.13-mRNA-1	2602	GTCCAGTCCATTGGCCTCATTTCCTTCCTCTTCATGTCTCTCCTCTCCTGTTTCTCTCTGTATATATCAATCACGCGTTCCCTAAAAATCTTTCTTCTTCAAGGGTTCTCACCCTTTCCTCTCTTTCCCACTGTTTGTTCATCATTCAAATTAAAAATCTAAACTCTTTACTGTCCAAAGCATTAATCACATCCCTATCTTCATATCTACTATCAAAATCACTGCTTTCCTCCTGTTAGATTCTCTTTGATTCACTGATTTAGGGTTCTTTATCTCCGCCACCTGTCTCTCTGTGTCATTCAACCTCAGGTCTTCAATCCAGATACAAAACCCCAATCAGAAAAATGGAAGAACCCAAGAGAAAAAGGGGTCGGAAAGCGAAGAAACCGGTCGCCGAAACCATGGACTTCCAGATGACAAACACAGTTGCCTCTCCCTCCACCTTAGACGCCGACGACACCGTCTTCTCTGTCGGAAACGTCGAACTTGCCGAGAACAGCCCTCCGGATGCATCCCGGAGGGGAAGGGGGCGACCCAGAAAGCCCCACACGAACAAACCCGAGAACGGAAACGTGGGTTCTCCGCCGAGGAGGAGTTCGAGGGTGGTGGAGAACAACCAGGCGCAGGCTACATTGATGGGAGGAGGCGACGCCTCGGTGGTGAATCCGGTCGCAGATTCAGCGGCCCTGCCCAGAAGGGAGAATGCGGTGAAGGTGATGCCGGCAATGGACGCTGTCGTGAAGGTGTTCTGCGTTCATACGGAGCCGAATTTCTCGCTCCCGTGGCAGAGGAAGAGGCAGTACAGCTCTAGCAGCAGTGGGTTTATCATTGGTGGGAAGAGGGTGCTCACCAACGCGCATTCGGTCGAGCATTATACTCAGGTGAAGCTCAAGAAGCGCGGTTCGGATACCAAGTACTTGGCCAGGGTGCTTGCCATTGGTACCGAATGCGATATAGCCATGCTGACAGTTGATGATGATGAGTTCTGGGTAGGAGTTTCACCAGTGGAATTCGGATCTTTGCCTGCTCTCCAAGATGCTGTTACCGTCGTTGGCTACCCGATTGGCGGAGACACAATCTCGGTGACAAGTGGTGTAGTTTCACGTATGGAGATCTTATCTTATGTCCATGGATCCACCGAACTTTTGGGACTCCAGATAGATGCAGCAATAAACTCAGGAAATTCAGGTGGGCCTGCATTCAATGATAAAGGGAAATGTGTGGGCATAGCGTTTCAGTCCCTTAAACATGAAGATGTAGAAAATATAGGTTATGTCATACCGACACCTGTCATTATGCACTTCATAGGAGACTATGAAAAGTCGGGAGAATATACAGGATTCCCGAGTCTCGGAGTTGAGTGGCAGAAGATGGAAAATCCTGACCTGCGTAAGGCAATGGGAATGGCAGCTGATCAGAAGGGGGTTCGCATTAGAAGAATAGAACCTACTGCTCCAGAATCACGGTTCCTGAAGCCATCAGATATTATCCTCAGCTTTGATGGTATTAATATTGCTAATGACGGAACAGTTCCTTTCAGGCATGGAGAGCGTATTGGTTTTAGTTACCTTGTTTCTCAGAAGTATACTGGAGAGAATGCCGTAGTTAAAGTTCTCCGGAATGGAAAAATTCTTGAGTTCAAAATAAAACTTGCGAATTACAAAAAACTTATTCCAGCACATATTAAGGGGAAGCCTCCTTCATATTACATTATTGCTGGATTTATCTTTACAGCCATATCAGTTCCATATCTTCGTTCTGAGTATGGAAAGGAATATGAATTTGATGCGCCCGTCAAGCTATTGGACAAGCACTTACATGCAATGGCACAGTCAGTAGATGAACAACTTGTTGTGGTTTCTCAGGTGCTTGTGGCAGACATTAATATTGGTTATGAAGACATTGTCAACATTCAGGTTCTCAATTTCAATGGTAAACCCGTCAAGAATCTTAAGGGCTTGGCAAGTATGGTTGAAAACTGTACTGATGAATTTTTGCAATTCGATCTGGACTACGAACAGCTTGTGGTCCTAGAGACAAAGACAGCAAAGGCCGCTACACTAGACATTCTCTCTACCCATTGCATACCTTCAGCAATGTCAGATGATCTGAAGACATGAAGTGAGGATCTGAATGATGGAAGATCATGTATATAAAACTCAGCCAACTAGTTTGGCCTCTTTTTGGAGAAGCTTTTAGGCTCAACAATGAGTTGGGAAAAATACATTTCTACTTAAAATGGGCTGTGATAAGAAAAGGGAAAAAAAACACAAAAACTAAAAGTTCTCTAGGAAAGTTCTGATAGAGCTTAAAGAAAACTCTTGTTTTATAGCATGGAACGAATGCACAGCTTCCTGAAGGCGAGCACAAATTTCTTCATGCTGGGATAAAACACATTTTGGCATTAGGTACTCTTTCACTTGCTCACATACTGTCGAAACTAGCTATGTTTTGTCGGAAATTTGATTTTGAGACATGTTATGCTGAGTGCCTATTGTACATCATCATGTTATTATTAGTTTTTAATGCTCATCTTGTTGGTTGAACTGGAAATTTGGGATTTTGCACGACTCTAATTTATCTATTATGATTCAATCTGTGC	591	MEEPKRKRGRKAKKPVAETMDFQMTNTVASPSTLDADDTVFSVGNVELAENSPPDASRRGRGRPRKPHTNKPENGNVGSPPRRSSRVVENNQAQATLMGGGDASVVNPVADSAALPRRENAVKVMPAMDAVVKVFCVHTEPNFSLPWQRKRQYSSSSSGFIIGGKRVLTNAHSVEHYTQVKLKKRGSDTKYLARVLAIGTECDIAMLTVDDDEFWVGVSPVEFGSLPALQDAVTVVGYPIGGDTISVTSGVVSRMEILSYVHGSTELLGLQIDAAINSGNSGGPAFNDKGKCVGIAFQSLKHEDVENIGYVIPTPVIMHFIGDYEKSGEYTGFPSLGVEWQKMENPDLRKAMGMAADQKGVRIRRIEPTAPESRFLKPSDIILSFDGINIANDGTVPFRHGERIGFSYLVSQKYTGENAVVKVLRNGKILEFKIKLANYKKLIPAHIKGKPPSYYIIAGFIFTAISVPYLRSEYGKEYEFDAPVKLLDKHLHAMAQSVDEQLVVVSQVLVADINIGYEDIVNIQVLNFNGKPVKNLKGLASMVENCTDEFLQFDLDYEQLVVLETKTAKAATLDILSTHCIPSAMSDDLKT	101.508	Complete		XP_011620897.1	PREDICTED: protease Do-like 9 [Amborella trichopoda]	594	MEETPRKRGRKSKKDKNGASSNSQIPGDSGASMDPVFSIMDVEVINQSAPTARKRGRPKKLPPVAVQSNGVGHLRDATKRDTPLEREHGALDLVLVSPQRRSLRIPENNARFSPPPTDIKKECLGKVLPSMDAVVKVFCVHTEPNFSLPWQRKRQYSSSSSGFIVSGRRVLTNAHSVEHYTQVKLKKRGSDTKYLATVLAIGTECDIAMLTVNDDEFWQGVSPVEFGSLPALQDAVTVVGYPIGGDTISVTSGVVSRMEILSYVHGSTELLGLQIDAAINSGNSGGPAFNDKGQCVGIAFQSLKHEDVENIGYVIPTPVIMHFIKDYEQSGDYTGFPVLGVEWQKMENPDLRKAMGMTSNQKGVRIRRVEPTAPAFKFLKQSDIILSFDDIDIANDGTVPFRHGERIGFSYLVSQKYTGETAKIKILRNAKILEYKVELATHKRLVPAHIKGKPPSYYIIAGFVFSAISVPYLRSEYGKDYDYDSPVKLLDKLLHSMSQTEDEQLVVVSQVLVADINIGYEDIVNTQVLAFNGQPIKNLKHLANLVENYEGEFLQFNLDYQQIVVLETKTARAATVDILTTHCIPAAMSDDLRT	75.26	578	0	848		XP_002452567.1	hypothetical protein SORBIDRAFT_04g028270 [Sorghum bicolor]	565	MDDPSSASNKRKRKRGRKRKASPPSPDRSSPSPAAAPAPAGRRGRKPRRNEAPADADAARPPSPPRRGEPKPVANGGDAVAVAVAEAGPASWDEVVRVVPCMDAVVKVFCVHTEPNFSLPWQRKRQYSSSSSGFIISGRRVLTNAHSVEHHTQVKLKKRGSDTKYLATVLAIGTECDIALLTVNDDEFWEGVSPVEFGTLPALQDAVTVVGYPIGGDTISVTSGVVSRIEILSYVHGSTELLGLQIDAAINSGNSGGPAFNDRGKCVGIAFQSLRHEDAENIGYVIPTPVITHFIEDYKKSGEYTGFPILGVEWQKMENPDLRKAMGMKPDQKGVRVRRVEPTAPESGCLQPSDIILSFDGVDIANDGTVPFRHGERIGFSYLVSQKYTGEKALVKVLRDSKVHEFKIRLATHKRLVAAHVKGRPPSYYIVAGFVFAAVSVPYLRSEYGKDYEYDAPVKLLVKHLHAMAESPDEQLVVVSQVLVSDINIGYEEIVNTQVLAFNGQPVKNLKNLATMVENCKDEFLKFDLEYDQIVVLETKTAKAATQDILTTHCIPSAMSDDLKA	85.59	472	0	812		XP_010660948.1	PREDICTED: protease Do-like 9 [Vitis vinifera]	579	MGEPKRKRGRKPKAPKTESMDFQFTNPGPSTTATATAAANDVVSASAVELTEGSPPSARRGRGRPRKIGKHVEKSPERRSSRFVESSNGDARHVGAVVVPEAPPRWESVVRVVPSMDAVVKVFCVHTEPNFSLPWQRKRQYSSSSSGFIIEGRRVLTNAHSVEHHTQVKLKKRGSDTKYLATVLAIGTECDIALLTVNDDEFWDGVKPVEFGDLPALQDAVTVVGYPIGGDTISVTSGVVSRMEILSYVHGSTELLGLQIDAAINSGNSGGPAINDKGKCVGIAFQSLKHEDVENIGYVIPTPVIMHFIRDYEKNGAYTGFPILGVEWQKMENPDLRVSMGMGPDQKGVRIRRIEPTAPESHVLKPSDVILSFDGVNIANDGTVPFRHGERIGFSYLVSQKYTGDNAVVKVLRNSQILEFCIKLAIHKRLIAAHIKGRPPSYYIIGGFVFTAVSVPYLRSEYGKDYEFDAPVKLLDKHLYSMAQSVDEQLVVVAQVLVADINIGYEEIVNTQVLSFNGKPVKNLKSLATMVESCDDEFLKFELEYQQIVVLQTKTAKAATLDILTTHCIPSAMSDDLKT	79.66	595	0	898		XP_004252664.1	PREDICTED: protease Do-like 9 [Solanum lycopersicum]	582	MADLKRKRGRKPKNVVDNSTDAPGISSKEALDDGVLSATPVETAITNGDPPTHRRGRGRPKKGGKHDEEVDRDIAASPERRGHRFAEHNGDITTVLSGDLRHGADLAAVAAAAKAAPSMDAVVKVFCVHTEPNFSLPWQRKRQYSSSSSGFIIGGRRVLTNAHSVEHHTQVKLKKRGSDTKYLATVLSIGTECDIAMLTVNDDEFWEGVSPLEFGDLPALQDAVTVVGYPIGGDTISVTSGVVSRIEILSYVHVSTELLGLQIDAAINSGNSGGPAFNDKGKCVGIAFQSLKHEDAENIGYVIPTPVIMHFIQDYEKNGAYTGFPIIGIEWQKMENPDLRLSMGMAHNQKGVRIRRVEPTAPESNVLKPSDVILSFDGVDIANDGTVPFRHGERIGFSYLVSQKYTGDDAQVKVLRKSKTLEFKIKLNAHKRLIPAHIKGKPPSYYIVGGFVFSAVSVPYLRSEYGKDYEFDAPVKLLDKLLHAMAQSMDEQLVVVSQVLVADINIGYEELVNTQVIAFNGKPVKNLKSLAKMVEACKEEYMKFDLDYNQIVVLQTTNAKAATSDILAMHCIPSAMSDDLKT	77.06	558	0	838		AT5G40200.1	DegP9	DegP protease 9	592	MKNSEKRGRKHKRQDASSAENAGGEVKEASANEASLPQSPEPVSASEANPSPSRRSRGRGKKRRLNNESEAGNQRTSSPERSRSRLHHSDTKNGDCSNGMIVSTTTESIPAAPSWETVVKVVPSMDAVVKVFCVHTEPNFSLPWQRKRQYSSGSSGFIIGGRRVLTNAHSVEHHTQVKLKKRGSDTKYLATVLAIGTECDIALLTVTDDEFWEGVSPVEFGDLPALQDAVTVVGYPIGGDTISVTSGVVSRMEILSYVHGSTELLGLQIDAAINSGNSGGPAFNDKGKCVGIAFQSLKHEDAENIGYVIPTPVIVHFIQDYEKHDKYTGFPVLGIEWQKMENPDLRKSMGMESHQKGVRIRRIEPTAPESQVLKPSDIILSFDGVNIANDGTVPFRHGERIGFSYLISQKYTGDSALVKVLRNKEILEFNIKLAIHKRLIPAHISGKPPSYFIVAGFVFTTVSVPYLRSEYGKEYEFDAPVKLLEKHLHAMAQSVDEQLVVVSQVLVSDINIGYEEIVNTQVVAFNGKPVKNLKGLAGMVENCEDEYMKFNLDYDQIVVLDTKTAKEATLDILTTHCIPSAMSDDLKTEERN	81.33	525	0	857		4	9.20E-16 | 5.20E-15 | 1.20E-09 | 4.50E-04	58 | 55.4 | 37.9 | 19.6	PF00089.21 | PF13365.1 | PF13180.1 | PF00949.16	Trypsin | Trypsin_2 | PDZ_2 | Peptidase_S7		---	---	---	---		3	GO:0005730, GO:0005739, GO:0009507	3	GO:0003824, GO:0004252, GO:0008236	3	GO:0006406, GO:0006508, GO:0006606
	8499	Peam|DryGeneModel_8499 augustus_masked-Scf00005-processed-gene-7.4-mRNA-1	2167	CAAACTCCAAAATCCTAGATCCCAAAACCCTACCTCATTTGCATCTCTGTGAATGCAAATAAATGAACTAGTTTTAACCATAAAATTGTGCCTGGTGGAGTTCTGACACAAGTCTGGCCCCCATATCTGTGGAAGTCTCAGGAAGAGGTACTCCTTATCTGAGCAGGTTGATTAGAGTAGAAGTTAGGAAGGTATTCCAATTCCAAATCCAAATTCACAAGTCACAAAAACATTCCATTCTTCTTCCCTCTATAAATCATACAATCATGCATTCTCAAGTGCAACCATTGGTTTGAGCTTGTTGTGCCAAAGCACAAAAGCTGCAACTCTAATCACATAAAGGTACCACCTTTTCTCTCAATGGCTATAACAACTCTCTCTTTCTCCCCACCTTTGGACTCTCCTCAACCCCTCTTCCTAAAAACACACAACCCTTCTTCTCTCACCAACAACAATAGCAGCATTAACACCAAGCCTTTCTCAGTGTCTTACACCCCCACATCCTCTTCTCCTGTGCACCCTCTCAGGCTACACAAATCCCACCCTTTACACTTCACCATCCCATCATCCTCGTTTCATTCCTCTTCTTCTCCCCCCACTTCTTCTTCTGATACACATCTCAACAACCCATTAGCAGGAGGAGGGTTTCTTGATGCAGAAAAGAGTGAAATCCTCACGAAGTTCAGCTATACTGACAAAATTAATGGTGGGTCATTGATGGTTCGCGTGATGGGAGAGGAAGAGGTTGATATTACAGTCCAATTGCTGGCAGAATCGTTCGCGGAATCGATGTCAGTGCCTTCGCGATTTGTGACCTTCTTGAGGTTCTTGGTGAAGCAGTATGTGAGGGAGAGAAGGGCTGTGCTGCCCCATGCGGCGACCCTGGTGGGGTTCTTCAAGCGGGAGGATGGAAAGGAGGAATTAGGGGGCACGGTGGAGATCTCCTTTGATAAACAGGGTGCAAACGCTTCTCCTCCCACGCCCATTTCGCCCGTGGACTGTCCTTATATATGTAACATGGCAGTGAAGAAGCAGCTTAGGAGGAGGAGTATCGGTTGGCATCTTTTGCAGGCATCTGAGCAACTAATATCTCAAATGACAATTTCTAGAGATATTTACTTGCACTGCAGAATGATTGACACTGTGCCACTCAACATGTATAAGAAGGCAGGTTACAGAGTCATCAAGACAGACAGCCTCTTCACCTTGCTTACATTCCAGCGCCGTAAGCACTTGATGTGCAAGAAGCTACCAGAACGACATAATCTGCATTCGGATATGGTAGGTGCTCATGCTGAACCAGCTTCATGAAGGGCTCTGCTGAAGTCTCAGAGGTGGTGTAAAATTGCGAAGTTTTAAACAATGGCAGCAAAATGTGATACCATTTCACTTTTTCGAAAGTTGTACATGTATTCACCACTCCGTGACCCTATAGAGGAAGAGAACAGGTATACAGGTCTGCTATCATGAAGGAAGTGGGAAGAAGATTATACTTGCATGCAAATGCTGAATTATCTAGATGATCCTCCTTAGGACATATAATTCAAACTCACAACCGCAGAAGAGTGAAAAGATACCTTAGAAAAGAATATTTGACTTCTGGATAGAAAGAAATATGCGACTGAGAAATTTCTCATCTCAAGTTTTAGATAGATGAAAAATGGAGACCCGTCCCAAATGCAAGAATTTCAAAGCAAGTGCATGAAGTAAAAGTCAGGAAGCATCAATTTTGGAGGAGCAATTCCGAATAGTTAGCAACTTGGCATAATAAAATGGCTTCAACCATCATGGGAAGATTACGGAACCTTCTTGAAGCACAAACACAAGGAGCTGAGGATGTAAAGATCTCGTACTCTTATCTTCATAGCAGGCAAGAACTTGTGGCAAGAAGACAAGAGCGCAAGAACTTGAGACAAGGGCTAACTTGATCGAGTTATCAGCCAATCGGGAGAAGCATGACCATAATCATCGAAGTGCATTTTCACTTGTCAGCCACCACCACCATTGCAACTGAAACAACCAGAAGAACTCCATCCAACACCTAAGATCTCAGTCCCACTCAAATCCCTTGACTGAGGGAAAAGAATAAGCTAAGATTACTAAGGATAACATGCAATAAGGTGCAGAGGAGTAATAGGATTATTTACTCCTTAGTCAATATGATGTT	316	MAITTLSFSPPLDSPQPLFLKTHNPSSLTNNNSSINTKPFSVSYTPTSSSPVHPLRLHKSHPLHFTIPSSSFHSSSSPPTSSSDTHLNNPLAGGGFLDAEKSEILTKFSYTDKINGGSLMVRVMGEEEVDITVQLLAESFAESMSVPSRFVTFLRFLVKQYVRERRAVLPHAATLVGFFKREDGKEELGGTVEISFDKQGANASPPTPISPVDCPYICNMAVKKQLRRRSIGWHLLQASEQLISQMTISRDIYLHCRMIDTVPLNMYKKAGYRVIKTDSLFTLLTFQRRKHLMCKKLPERHNLHSDMVGAHAEPAS	96.404	Complete		XP_011620903.1	PREDICTED: uncharacterized protein LOC18427592 isoform X2 [Amborella trichopoda]	398	MAASCCRPFESVYLHFCPSHSPKCSSPSLIHLSLLSPPKIAHFLLHSHNPSSHSFPATSEFSQSLTTLSCSSCSDFDSSESSFSDFDSCESSSSFSDPNPLCSPSIQASLNNPTPESSDFSDSSCYSDPNPQCSSAIQTSLNNPTPESSDFPYSSSSSDLNSQYSPSNPTSVKNPAPDILELKRAGGFLDEMDLKSLQLLEDFLYIHEFDHGILQVRVMDAREMEMTVELLADSFAETMWSPFRYVPLLRVLVRQHLMERRAVLPHAATLVGFYSEEGGELELAGTVEISFNARGANAIPPTPNPPMNSPYLCNMSVKKQVRRRGIGWHLLKASEELVPQIGLNEIYLHCRMIDTPALNMYKKANYNVVETDNILTLLSLQRRKYLMYKKLSPPKNLE	58.88	214	2e-84	259		XP_002447987.1	hypothetical protein SORBIDRAFT_06g019310 [Sorghum bicolor]	317	MAASPALLSLTPAVSRHPHLLFSPCPPPRHVRLAPPLAAATPSPGGNGPGPGPGVFLSPRALSQLDELAAFRYEHAFPHGLLTVRALTRGPDDDAVAEALVRLLASSFSETVRWAPAQRYAQLLTFVIRRYLHDRRGLAPHAAVLVGFYRPADAGSDDSAASEEGGRDDEGGEGEGGDEGEMACTAEVSFDAVGAPGAPPTPTPPLDFPYICNMTVKTPLRRRGIGKQLLKACEDLVFKMNARRRVYLHCRIIDQVPFNMYRKAGYIIVQTDSILVWLSLQKRKYLMSKELPQASVVSETSTKNFDDNIDKLNVLRD	40.27	226	1e-45	157		XP_010653163.1	PREDICTED: uncharacterized protein LOC100246822 [Vitis vinifera]	309	MAATVSLSSTFDTHPHHHHHHIAHFKPRHAPYFNTLLPKPKHPLPLQHKSGCYRLVLPLFSSSDSPSSTSSFFQDPLRTGRFLSNEELEKLRILENFRYSHEFEFGSMWVRVMRAEEIDITANLLAESFAVSLLLPIAYVKLLAYLVKQYLIEKRALMPHTATLVGFYKGVDGGEEEEQLAGTVEVSFNKRGANASPPTPTPPKNSPYICNMTVREPLRRRGIGWNLLKASEELISQMSLMRDIYLHCRMIDVAPFNMYTKAGYKIVKTDSILILLALQRRKHLMCKKLPVLDDPSEIYLSGPDEALHE	61.29	217	6e-92	276		XP_004238694.1	PREDICTED: uncharacterized protein LOC101259841 [Solanum lycopersicum]	311	MAAAISLSFSLDPQTQHNYHHRFHHNTSFNSHKASIFTPKYTFPFVISSKSHTSNLIIPLSTSQSSSSSSSTSPSSVFQTPLQTGRFLTNQELEKLESLGKYRYFQELESGSLWVRVMREEEMDVTVWLLAESFSDSMLMPKGYVKFMAYLVKQYMIERRALMPYTATLLGFYRENGEDADLQLAGTVEVCFDKRGANANSPTPTPPKNSPYICNMTVDKLLRRRGIGWHLLKASEELISQMSSSREVYLHCRMIDTAPLNMYRKAGYTIVETDNIFILLALQRRKHLMWKVLPDSESLSEVDECTSSVDT	58.56	222	4e-91	274		AT1G24040.2	---	Acyl-CoA N-acyltransferases (NAT) superfamily protein	319	MAALSISLAFSVDSLKPTQSTKFGFSSSSHRYPLLYSCKSHRSNLRFAFPPSSVSTATETGEENSKSTGNYAFLEESFRTGRFLSNDELEKLKTLEGFAYFQELESGSMWVRVMRHEEMDSTVHLLAESFGESMLLPSGYQSVLRFLIKQYLIERREVLPHAVTLVGFFRKKVDEFSDDGEEEAVMAGTVEVCLEKRGANASPPSPTPPKESPYICNMTVKEDLRRRGIGWHLLKASEELISQISPSKDVYLHCRMVDEAPFNMYKKAGYEVVKTDTVLVLLMLQRRKHLMRKKLLPLCTNPIVEMVGSDNELTSSANV	56.2	242	9e-88	265		2	2.90E-06 | 4.60E-04	27.2 | 20.2	PF00583.19 | PF13508.1	Acetyltransf_1 | Acetyltransf_7		---	---	---	---		1	GO:0009507	1	GO:0008080	1	GO:0008152
	8500	Peam|DryGeneModel_8500 maker-Scf00005-augustus-gene-7.8-mRNA-1	8320	CCTGATAAAACTCCAACTGATAGGGCTGGGTCAGCTTGTACAGCTAATGGAACTCCTTCCAAGGATTTGAAAGAAGAGTTTCCTGAAGGTGAAGGATCAAACCAACTTTTTGAGAATAGGCCGTTAAGCATTAGTATGGAGAGTATTCATGGTGGCACAGATGTAAAACCAAATGTTCTGAATGGGTGGTCATCAGAAGATAATAAAATGATTGATTTTGCATGTGAAAAGGTTGCAGAGAGTAGTGTGGCGAAATCTGATATCATCTGTCTAAAATCTAGCAATCAATGTGATGATGAACAGGTTACTGCTTCATGTATAAATGTTGAGAGGGAAGCTATTAAAGAATCTCCATCAAATCTGATGGCTAATGAGAAGATGGACATGGGGCATGAAAGATTGTCTGCTGGCCTTACAAGGATAGAGCAGCAGTCTCCTGTTGTTGCAGATAATGAGGCTACTGTTGAGGCTTTGGACAGAAGTGGGGATGATGCTGCTGCTCCTGGTAGTCTTAGGTGTCCAGATAATGCCATGGATTCTAATTCTGAGAAGGCTGATTGCATGGATATGAAGAGTAAAATGGATCCAAGTGATGTTGAAGGGATAAAGCAGACAACTACCGAAATTAACCAATCAAGTGACAGTGTTGAGAACTCAGAAAGAAAAGAAGTCATTAAGGATGATCCCAGTGGGTCTACTCCCCACGAGAAGGCACTAACTGGTTCAGCCCAAGAAACTGGTCAGTGCATGAAATCTGCAGGATCCAAGTTGTCTAGTGTTGAAGCAGATGAAAGTCATGTGACAGAGGGATGCATATCAACTGCAGATGCTTCTTCTTTGTCTAATGCTGCTGGATCAGACATTCCTGTAAAGCTTGACTTTGATTTGAATGAAGGATTTTCAGTGGATGAAGGGAACCCAAGTGACTTGGTTATTACCACCTCACGAGGGTGTACTGCTGCAGTTCATTTTCCAAGTCCGACACCCCATCCAGTTTCTGTTTTACACAGTGGCTTGCCTGCTTCCATCACAGTGGCCGCTGCTGCAAAGGGGCCTTTTGTTAATCACGAGAATTTGCTGAGGAGTAAAGGAGAGCTTGGATGGAAAGGATCAGCTGCTACCAGTGCGTTCCGGCGAGCAGAACCTCGAAAGGTTCTTGAGATGCCGCTGGACACCACTAATGTCACATCCAATGATACTGCAGCTGGGAAGCAGAGCCTCCCCCCACTGGGTATCGATCTGAATATACCTGTTGAGAGAGTTTCGGAAGACATGGCATCTCAGAGTTCTGTCCAGGAGTCAGTATCTGGATCAGGGCCGGCCATTAATATCCTTGACTTGGGAAACCGTATGATGAGTTCTCCTTCAGCTGTTCGTGGAGTGGGAGGACTGGGTCTTGATTTGAACATAGCAGATGAATGTACAGAGAATGGACATCTTTCAGCAAGCACCGGTAGAAGAATTGATGTGCCCTCTTTACCTGTAAGGTCATCATCATCCTGTGGATTCCCTAATGATGAGGTGAATATCCTGAGGGGCTTTGATCTGAACAATGGACCAGGCCTTGATGAAGTGGGTTCCGAATTCCCACTGCGAAATCAGCTTGCTAAGGGCAGCCAACATTTCCCATCACATGTTAATGGGCTTAGAATAAATAATGCCGAATTAGGGAGCATCTCTTCATGGTTTCCTCCTGGTACCTCTTATCCCGATGTTTCCCGCCAATCATTCTTCCCAGATAGGGGAGAGCAGCCTTATCCATTTTTGGCAGCCACCGGGGCTCAAAGAATGCTGGCATCAGCTACCACAGGCAACTTTGGGAGTGATCTTTACAGAGGTCCAGTGCTCTCCTCTCCAGCTATGGCTTTCTCTCCTGCTGTGCCATTTCCCTTTGCTGGATTCCCTTTTGGCAGTAGTTTCCCGTTGGCCTCAACATCTTTCTCTGGTGGCTCAACAGCATTCATGGATTCCATATCTGGAGGAGGTCCATGCCTCCCAGCTGCCCCTTCCCAGCTAGTGGGACCAGCTGGTGCCATCCCGTCTCATTATCCAAGGCCGTGCATGATAAGCCTTCCCGACGGTACTCCTGGTAATGGAGAAAGCAGTTGGAAGTTGGGAAGGCAGGGTCTAGATCTCAATGCAGGTCCAGGGAGCACAGATGCAGTTGGTGGAGACAAGAGGTTGACTTCAATATCAGGGCAACTCTCTGTTGCCAATCTGCAGGGATTAGCTGAGGAGCATGTGAGGGTTTACCCGTCCACAAGTGGGATGTTGAAGCGGAAGGAGCCAGAAGGAGGGTGGGATGTTGATAGATTTAGTTACAAACCACCCCCATGGCAGTAGGAGCGATTCAAATGGAGCACAGATCTACAATGCACGAGGTTTTGACTTGTCACCAATGCAGGCAATTTCTTGGAGTGGTGATGAGCTGGTACTGGAGGATGGGCGGTGAGGAGAGGAAACGGAGTCGGCACATGTGTTCGGTCCCTGCTGCGGCTGCGAGGACGAAGCCTGTAGATGCTGCCGCTGCTAGCTCTGATTCTTCTGGACCTGTTTCTTTCTTGAAGTCTGGAAATTCCCCACCTTTCATTGGAATAATTCGTTCTTTAACATCAAGTGATGGGGATTATCCTAAGTTGGGAGTAAATTGGCTTTATCGACCTTCTGACATAAAGATCGGCAAAGGTATCCTTCTGGAAGCTGCCCCAAACGAAGTCTTCTACTCTTTCCACAAGGATGAGATATCAGCTGCATCACTGCTCCATCCGTGCAAGGTCGCATTTCTTCGTAAAGGTGTTGAACTTCCTTCAGGTATATCATCATTTGTATGCAGGCGAGTGTACGACATTCAGAACAGATGTTTATGGTGGTTGACCGATCAAGATTATATCAATGAGCGCCAGGAGGAAGTAGATCAGCTATTAGACAAAACAGGACTCGAAATGCATGCAGCTGTGCAGTCAGGAGCACGTTCTCCAAAACCACTGAATGGTCCAACATCCACACAACAGTTAAAGTCTGGTTCAGAAAGTGTACAGAATAGCACAACCTCGTTTCCTTCTCAAGGTAAAGGTAGGAAAAGGGAAAGGGGTGATCAGGGCCAAGAGCCCATAAAGCGAGAGCGCTATTCCAGAGCAGACGATGGAGATTCTAGCCATTATAAGCTGGAAAGCATGATAAAAGCTGAGATTGCAAAAATTACCAACAAAGGAGGTCTTGTCAATTCTGAAGGAGTTGATAAACTGGTTCATCTGATCCACCTTGATAGAGCTGATAAGAAAATAGACTTGGCTGGCCGAATAATGCTCACGGATGTAATTGCAGCAACAGAAAAGCCTGATTGCCTTGACCGCTTTGTGGAGCTCAAGGGCATCCCTGTATTGGATGATTGGCTTCAGGAGGCACACAAAGGGAAAGCTGGAGATGGTAATAGTCCCAAGGAAAATGATAAGTTTGTCGAGGAATTTCTCCTTGTACTTCTTCGTGCACTTGATAAATTGCCTGTTAATCTTCACGCCCTACAGATTTCTAATGTTGGCAAGTCGGTTAACAATTTGCGTAGTCATAAGAACTTGGAGATTCAAAAGAAGGCGAGGAGCTTGGTTGATACATGGAAGAAGCGTGTCGACTTAGAAATGAAGATGAATGATGCAAAGTCTGCTTCTGGTCAGAGTGTTTCATGGCCTGGAAAAGCAGGTTTTTCTGAATCTCCTCATGGAGGAAACAGGCGCTCAGGGTCCTCTGAGGTTGCCATAAAAAGCATTGTTACGCAGCCTTCTGCATCAAAAACTGGTTCTGTTAAAGTTAGTCATGGGGATGCTGTTGCCAGGTCAGCATCAGTGTCCCCTGGATCAATGAAGTTGGCGCCATCATCACCTGTGTCAGCGACGACTGGCTCAAAGGAATTGCACTGCAAAGTGGCAGGAGGCAGCAGCACCACAGAGATGCCTCTGACATCAATAAAGGAGGAGAAGAGCAGTAGTTCCAGTCAATCTCAGAACAATAGCCAGTCTTGTTCAAGCGATCATGCTAAATATTCATGCAAAAAAGATGCTAGAAGCTCTACTGCCGGATCTGTGAATGCTAAGACATCTTCTGGTGCATCTCGCACTCGGAAATCAAACAATGGCTTTCTGGGTTCAGGGGCTGCAGGTGTTCAGAAGGAAAGTGGTTTAGGTAAACCTAGTGTTCTGAACAGAGACGCCACACCTGATAAATCATCACAGGTTGCTCCGGTGTGTGAAAGGTCAGTTGACATGCCCACCGTGGATCATGGGAACAGCCACAGGCTAATTGTGAGGCTTCCAAACCGTGGCCGCAGTCCTGCACAGAGTACTAGTGGAGGTTCTTTTGAAGATCCTTCAGCTGTTGTTAGCAGAGCTTCTTCTCCTGGAGTGTCTGATAAACAGGACCACCATGAGCGGAAAGCAAAGGGAAAGAGTGAAACTGCTCGAGCTACTGTTGCTGCAGGAGCGAATATGGACTCGTGGAAGAGCATTGATGTTAAAAATGGATTTGCGGGATCTGATGGAGGAGATAGATCAGCCGCAACTGTTCTTGAGGAAGAACACATCAGGAATACTGTTGAAAATGTAAAATCAATGGACTCATCTAAAGCTGTCTGCTTATCATCAGGAAATGAAAAGGGGGCTTTGCCAAAGTCTGGGAAATTGTCAGAGAATTCTTTCTCCATAAATGCGTTGATTGAAAGTTGCGTCAAGTTCTCTGAAGCTAGTTCGTCTTTGTCTGTTGGGGATGACATTGGGATGAATCTGCTTGCCAGTGTGGCTACTGGGGAAATGCCCAAATCTGAACCTGTTTCTCCCAGTCGCTCTCCTGAGATAAGCTCACCTGCACGGGATGAGACTTTGACTGGTAACAGTGCCAAGTTGAGATCATTGCATGATGATGCTGTAGCTCATGGTCATGGACAACTTGATGATAATGCTTATAGTGACTCTGAGAAGCAGGGCAAAAGTGTCGGTCCTCCGAGTGTTAGTGGTGCATCAAAAGAAATCAGTACAAGTGAACCTGGCAATCTCTTCTTGGAACATAAACTTGCAGGCAAGCATAGTGAAGAGTTACCTTCTTCCACTGTGGAATTGCATCAGGCGGCTGATATGTGTTTGAATTCTGATGGCGAACCTGGTAGAACAGCAACTGATGGTGGAGCTGGGTCAACTTGTTCAACAGCGAATGGAACTCCTTCCAAAGATTTGAAAGAAGAATTTCCTGAGAGTGAAGGCATAATCCAACCTTGTGAGGAAAAGATGATAAGCGTCAGTGTGGAGGATACTGATGATGTTTCAGATGCAAAACTGAAGGTAATAAATGGGTCACCAGGAGATAGCACAACAGTTGATTTTGCACATGAAAAGGCTGCAGAGAGGAGCATCTGTGTCTCTTTGGGCAGTCAAAGTGATACTGAACAAGTTACTGCTTCATGTATGAAGGTTGAGAACGAAGGTACTGAAGAATCTCCATCAAGTCTGATGGCTAATGAGAAGATGGACATGGAGCATGAAAGGTTGCCTGGTGGCCTTGCAATGATGAGGCAGCTGCCTCCTGTTGTTGCAGGTCATGTTGAGGATTTGGACAGAAGTGGTGAGGATGCTGTTGCTCCTCCTGGTAGCCTTCAGTGTCCAGAGATTGCTGCGGATTCTAATTTGGAAAATGCCGATTACTCAGATAAAACTAGTAAATTCGACCCAATTGAAGTTGAGAGGATAGAGCAAACAACTCCTGAAATTAACCACACTACTGACAACACTGAGAACTCTGAAAGAAAAGAAGTCACTGAGGATGATCCCAGTAGTTCTGCTCCCCATGAGGAGCCGCTTGCAGTTCCAGCCCAACAAAATGATCAATGCATGAAATCTGGAGTATCCAAGTTGTCTGTTATTGAATCAGACGAAATTCACAAAACAGAGGAATGCATATCTACTGCAGAAGCTTCATCTTTTATTAATGCCACTGGACCAGACATGGCTGCAAAGCTTGACTTTGATTTGAATGAAGGATTTGCAGGGGATGAAGTGAACACAAATGACTTCATTATTCCCACCACAGCAGTATGTACTTCAACAGCTCATTTACCCAGTCGAACACCACATCCAGCTTCTCCCTTACATGGTGTCTTGCCTGCTTCAATCACAGTGGCCGCTGCTGCAAAGGGGCCTTTTGTTCCTCCTGAGAACCTGTTGAGAAGCAAAGGAGAGCTCGGATGGAAAGGATCAGCTTCTACCAGTGCATTCCGTCGAGCAGAACCTCGAAAGGTTCTTGAGATGCCACTGAGCACCACTACTGTCACCTCCAATGATACTGCAGCTGGGAAGCGGAGTCTTCTTCCACTGGATATTGACCTCAATGTACCTGTTCAGAGAATTCCAGAAGACATGGCCTCTCGGAGTTCTTTCCAGGAGTCAGTATCTGGATCAGGGACTGCCATTAATAGCCTTGACTTGGGAAACAGTATGATGATGAGTTCTTCTTCAGCTGTCCGTGGAGCTGGGGGACTGGATCTTGATTTGAACAGAGCAGATGAAAGTACAGAGAACGGACAGCTTTTTGCAAGCACCAGTAGAAGAATAGAAGTGCCCTCTTTACCTGTAAGGTCATCATCATCCTGTGGATTCTCTAACGATGAGGTGAATAAACTGAGAAACTTTGATCTGAATAATGGGCCAGGCCTTGATGAAGTGGGTTTGGACTATGCACCGCGAAGTCAGCTTGCTAAGGGCAACGGACCTTTTCCACCACATGTAACTGGTCTTAGAACGAATAACTCTGAATTAGGGAGTGTCTCTTCATGGTTCCCTCCTGGTACCTCTTATCCAAATGTTGCCCACCAATCATTCTTACCAGATAGGGGAGAGCAGCCTTACCCATTTTTGGCAACCACCGGGGCACAAAGGATGCTGGCATCAGCTACTACAGGCAGCTTTGGTGGTGATCTTTACAGAGGTCCAGTGCTCTCCTCTCCTGCTATGGCTTTCTCTCCTGCTGTGCCATTTCCCTATGCTGGATTCCCTTTTGGCAATAGTTTTCCATTGGCCTCAACATCCTTCTCTGGTGGCTCAACACCGTTTATGGATTCCTTCTCTGGAGGGGGTCCATGCTTTCCAGCTACCCCTTCCCAGCTAGTGGGACCAGCTGGTGCCATCTCGTCTCATTATCCAAGGCCCTATGCGATAGGCCTTCCCGAGAGTAGTACCAGCACTGGTGATGGTGGTTGGAAGTGGGGCAGACAGGGTTTAGATCTCAATGCGGGTCCAGGAAGCACAGATGCAGTTGCTAGAGATGATAGGTTGACTTCAATATCAGGGCAACTCTCTGCGGCCAATCCTCAGGGGTTAACAGATGAGCAAGCGAGGGTTTTCCAGTCCACAAGTGGGCCGTTGAAGAGGAAGGAGTCTGAAGGGGGGTGTGACACTGATAGATCTAGTTACAAATCCTCATGGCAGTAGGGAGATTCACATGGGGAGCTTTGTACAATGCATGGGCCTGGTGAGCTACAGATCATTTTTTCTTCCTTGTACCTTTAATAATGTTGTTGGTGATGTTACAATTTTTATCTCTACTCTGGCGCCCAAGGATGAGTTATACCTTGAATTGCAGGCGCAGGCATATTGGAGTCTTCATTCTCATTTTCTCTTGCTATCTCTTTAAGTTATGCACAAAACTGCTCACTTCCATCCTGCTGCTTGCCTCGAGGATTGTGAGCTACTCTTTCAGAAATTCTAAACATGCTGTAATTCCTGTAAATGTTGAGATGACGTGCTTTCCTTGACATGGTTGTGCTTTCGTGAAATTTCTGCCTGGTTTTTTATTTGTTTCTTGACCAGGTTACCGATGCAAGAAATTTCTGAGAGATTATCGGCAGTTGTCATAGGATGGTGGTTTCCTCCTGGCCTTGCTTGGATCGTTGGAGCTTCATTGCCCTGCACTCAGTTCAATTGTTACCTGCATATTAGGTTTGCAAGATCCAAGTTCCCCCTTCAATTTCTCTCAGATTTGACTGGGGTTTGAGCTATTCTGTACAATCCTGTTGCTGGTTTTCTCAGACATTTTAAACTTTGTACTAACCTTGGTCTCCGAGTTTCTTCTCCTACTTTTGAGGTTCTTTGGTTGGTTGATGGCAACCGGGCTGTCTCCTTTGTACTGAAATTACCATCTGACCTTCCAAGAAAAATTCCTGAGAAGTATGCTCTGTGTGCCAACGTGGCTTGGGGGCAATAGAACAATGATATGGATGGATGATTCAGACTTTATTATTATTATTTTATTTTTATTTTTTGTTTTGTTCTGGTAATAAATCAAT	1710	MAVGAIQMEHRSTMHEVLTCHQCRQFLGVVMSWYWRMGGEERKRSRHMCSVPAAAARTKPVDAAAASSDSSGPVSFLKSGNSPPFIGIIRSLTSSDGDYPKLGVNWLYRPSDIKIGKGILLEAAPNEVFYSFHKDEISAASLLHPCKVAFLRKGVELPSGISSFVCRRVYDIQNRCLWWLTDQDYINERQEEVDQLLDKTGLEMHAAVQSGARSPKPLNGPTSTQQLKSGSESVQNSTTSFPSQGKGRKRERGDQGQEPIKRERYSRADDGDSSHYKLESMIKAEIAKITNKGGLVNSEGVDKLVHLIHLDRADKKIDLAGRIMLTDVIAATEKPDCLDRFVELKGIPVLDDWLQEAHKGKAGDGNSPKENDKFVEEFLLVLLRALDKLPVNLHALQISNVGKSVNNLRSHKNLEIQKKARSLVDTWKKRVDLEMKMNDAKSASGQSVSWPGKAGFSESPHGGNRRSGSSEVAIKSIVTQPSASKTGSVKVSHGDAVARSASVSPGSMKLAPSSPVSATTGSKELHCKVAGGSSTTEMPLTSIKEEKSSSSSQSQNNSQSCSSDHAKYSCKKDARSSTAGSVNAKTSSGASRTRKSNNGFLGSGAAGVQKESGLGKPSVLNRDATPDKSSQVAPVCERSVDMPTVDHGNSHRLIVRLPNRGRSPAQSTSGGSFEDPSAVVSRASSPGVSDKQDHHERKAKGKSETARATVAAGANMDSWKSIDVKNGFAGSDGGDRSAATVLEEEHIRNTVENVKSMDSSKAVCLSSGNEKGALPKSGKLSENSFSINALIESCVKFSEASSSLSVGDDIGMNLLASVATGEMPKSEPVSPSRSPEISSPARDETLTGNSAKLRSLHDDAVAHGHGQLDDNAYSDSEKQGKSVGPPSVSGASKEISTSEPGNLFLEHKLAGKHSEELPSSTVELHQAADMCLNSDGEPGRTATDGGAGSTCSTANGTPSKDLKEEFPESEGIIQPCEEKMISVSVEDTDDVSDAKLKVINGSPGDSTTVDFAHEKAAERSICVSLGSQSDTEQVTASCMKVENEGTEESPSSLMANEKMDMEHERLPGGLAMMRQLPPVVAGHVEDLDRSGEDAVAPPGSLQCPEIAADSNLENADYSDKTSKFDPIEVERIEQTTPEINHTTDNTENSERKEVTEDDPSSSAPHEEPLAVPAQQNDQCMKSGVSKLSVIESDEIHKTEECISTAEASSFINATGPDMAAKLDFDLNEGFAGDEVNTNDFIIPTTAVCTSTAHLPSRTPHPASPLHGVLPASITVAAAAKGPFVPPENLLRSKGELGWKGSASTSAFRRAEPRKVLEMPLSTTTVTSNDTAAGKRSLLPLDIDLNVPVQRIPEDMASRSSFQESVSGSGTAINSLDLGNSMMMSSSSAVRGAGGLDLDLNRADESTENGQLFASTSRRIEVPSLPVRSSSSCGFSNDEVNKLRNFDLNNGPGLDEVGLDYAPRSQLAKGNGPFPPHVTGLRTNNSELGSVSSWFPPGTSYPNVAHQSFLPDRGEQPYPFLATTGAQRMLASATTGSFGGDLYRGPVLSSPAMAFSPAVPFPYAGFPFGNSFPLASTSFSGGSTPFMDSFSGGGPCFPATPSQLVGPAGAISSHYPRPYAIGLPESSTSTGDGGWKWGRQGLDLNAGPGSTDAVARDDRLTSISGQLSAANPQGLTDEQARVFQSTSGPLKRKESEGGCDTDRSSYKSSWQ	108.216	Complete		XP_006836707.2	PREDICTED: uncharacterized protein LOC18427595 [Amborella trichopoda]	1675	MHGGEGEDRNRDWHMWSVPDLSTVANSNTSATSSFLKDGRKISVGDCALFQAFGNSPPFIGIIRSVRVGKDDFPELRVNWLYRPTEVKPSKGTFREFAPNEVFYSFHQDEISAVSLLHPCKVAFLRKGVELPPGISSFVCRRVYDTTSNRLWWLTDQDYINERQEEVDQLLDKTRLEMHAAVQSGGRSPKPLNGPASSQQLKSGSESLPNNNTNTFTPPVKGKKRERVDQGAEPVKRERSSKADDGDSGQHFRPESNMKLEIAKITDKEGRLTSLEGVEKLVQLMQLDRTEKRIDLGGRIMFADVIAATDRVDCLSRFIHLRGLPVLDEWLQEIHKGKLGSDSSSPKEGDKSIEELLLALLRALDKLPVDLHALQTCNIGKSVNLLRSHKNLEIQKKARTLVDTWKKRVDAEMKISDAKTGSSQAVSWPGKPGGLADSGLGGSRRTASSSEVVLKSSVTQPSSATKTAASSKFSHGDAMVKSVSTSPGPTKMASSLPGSTTKDALYKVGGGSGTGDLPLTPIKEEKSSSSSQSQNNSQSYSSDHAKAVGSSVWKEDARSSTAGSMSKTSSGASRHRKSSNGFMGSGQKDGGASKSSYSSRNVGSEKVLRSHPGIPSFERGVDMMPSDHGNNHNRLIVRLPNPGRSPAQSISGGSFDDPSLVTSRASSPGGSEKHDHFDRKLKGKTDMSRISGATADVNTESWQSNDMKDGFAGSDEADRSPTAAIDEERSRITEETGKFPERSKTGCSYSVTRGVMPESKSGKSFEASYSSINALIESCVKHSEAAAAASALSGGDDMGMNLLASVAAGEICHSGVNTPVGSPVRSSPVREDSCIGREARLRLSHVEQAPHEQRELEDSRDEELEKQGNSAPSSKLTDGFQQSSKPMVGNNLSCIERKAVTEVTGNSLSSSKVLQQSTEPCSKLDAGKGDATEMNELGVRENVPTVGANEVEGKELLTQVHDENKNRDNGVSADVLGETKPKVKSSSDEPRSGDYVSEKAMEVTTATSDIVGPLNNGSESGHVVKKEADKEVIEEAGAPACPPPSETGNESKNLSALEGGGLIGVSLKKEDQATGNTVEKIGKEAEGANEENQPKTENSEGLDSANHAETDDSQKVKQISSQPSCSENQSGAGPHESSKDDEKLERSRLVENPKPCEELSAVPPVLEKDESSKATKPSIAEKEGPDASASATESDTTTKLDFDLNEGFPVDETNHDEPALPVGSVSSPSVRPLSPIPCLVNPLSSGISTPIAVAAATKGPFMPPENPMRSREPRWIGSAATSAFRRAEPRKHLEMPLLNIDNTLPSDNAPGPKQRAPLDIDLNIPDERVLEDSAATHPRTEPKSIGRLDLDLNRADEGPENGVFAVRRPPEVAPVLAVRPSSSGFSNGEAAQVLRDFDLNNGPGLETTSNHDHSLRNPNSNKTGSMVPYLPSVAGLRMNTAEVGSISSWFPPPANSYPTAVAIPSYVSSDRGAEQQPYPVVAAPGGPRILGTAAGPGIDPFRAGSGPHGGAQPVLSSSPAMPFAATFPYPPFPFGPTFPLSSTSFSSGLESSSSSAVAPACYPSQLVGPVSSPYARPYLISLGEAAGSAADNSRKWGAATRQGLDLNAGPGGAEVEVRDERLPLHRQHLSSQASVAAGFVEEARVYQAAVIGGGAHKRKEPEGGWDTERFGYSWQ	47.95	1752	0	1157		XP_002464894.1	hypothetical protein SORBIDRAFT_01g028380 [Sorghum bicolor]	1399	MRAALQSGGRSPKRLNGPSASQQLKTASDGTQNGGLSKGKKRDRSEQGVDPAKRDRDRLLKVDDSEPGSFNLDDIKSEIAKITEKGGLPNAEAVEKLVHLMQLDRTEQKIDLSGRVILADVIAATESPDCLGRFVQSRGLPVLDSWLQEAHKGKSGDGSSPKEADKPIDELLLALLRALAKLPINLSALQSCSIGKSVNHLRSHKNLEIQKKAKCLVENWKKRVDAEMKSNDVKPLVAGQSVSWSGKTGFQEISNAGTKRGGSSENSPKNPVPTISSSKVSTDKPGGTDAAVKLNPGVSASSNLQHVQPTNVTTNVKDQPCKSTGGTGCPDLPTVKEEKSSSSSQSPNNSQSISSEPSKDARSSTAASGGASKTSGSSSRSHRRANNGLVSGNLKEASVGRSVSLDRSLLQDKSSQTGTASEKGVDMPSDHGNNHRLIVRFPNPGRSPARSASAGSFDDPSVTGGRASSPVVADRHDQTERRVKVKTESSRPHLASDANAESWHSNDIKGATGSEEGDKSPCAILDDDNSRTPDDSVKDAHASRVACSSYVNEKGVSETKVGTSFSPMNALIEIKYSEASHSLQAGDDAAMNLLASVAGEISKSELVSPASSPRSSSVKKLVRESDNTGKVKVESDMGPSHPGQVDAKKIAMGKGVKDDACLVAKEEQRQTTPSPELADSKAVVSSAKIEIHEGRANKCNSQHASIDSKGESRDACTAHGKVEDGSTAKDGAVESALGSQCSLIVSSRNSRLVLAGESSLSAADKQAQGLLKSTNHKQLLSVSDNPGAFDRRDSMAGKLDLMATEVKKADAVGSSSIVQNEAEKKEHASSSLADVPKLVVAAASPVGVANVNKEMKESKDSSSESNSHVKSEGVNSQQSEQSAKQSSKKSSDGVCGKEDGKEDHVLSDEGSSLAAHTKSNATAKLDFDLNEGIPGDDGHQSEPTISPVVCSSAIHLTGHLPFTSPITSGLQPAPITVAAPAKGPFVPPENLLRAKPEIGWKGSAATSAFRPAEPRKILEMPTATRDIPVSHAAGKQSRPTLGFDLNVADDQALEEDIPQSSAQTTCSESGNTRSRDGSSRSAGIELDLNRVDEVADNGQFVPNASHRVEVPLLSTRSLPGVFSNAGTNSSRDFDLNSGPGLDDVGTEPAPKPSKNTSSIQFLQQLPVRMNSAAISNISPWLAAASPCGPVAIQSFLPSREQPYPIEAAPGAQRIIAPTADGVQFGGDPCRPPVISTSPAMVFHPPAYQYAGFPFPPSVHLQTPAFSIGSATFNNPASAGGPYFPTLSPPLVGPAGALPSQHSRQYAINLAEGSSSSGRDSNRKWESQGLDLNSGPGSIDLEGKDERMPLPVRQNLIPPPHGFAEDQGRIYQMPVVGTKRKEPDGSWDSERSTYKQLSWQ	47.35	773	2e-154	510		XP_010663203.1	PREDICTED: uncharacterized protein LOC100248456 [Vitis vinifera]	1644	MHGREGEDRKRSRHMWSVPTRGTASVADDSSTSTANSFLKDGRNISVGDCALFKPSQDSPPFIGIIRWLTSSKNNIRLGVNWLYRPSEVKLGKGILLEAAPNEVFYTFHKDEIPAASLLHPCKVAFLPKGDELPSGISSFVCRRVFDVANKCLWWLTDQDYINERQEEVDKLLYKTRIEMHATVQPGGRSPKPMSGPTSTSQIKPGSDSSTQNCATSLPSQVKGKKRERGDQGSEPIKRERPSKTDDGDSGHSRPESVWKSEIAKITERGGLVDSEGVERLVQLMQPERAEKKIDLIGRSILAGVIAATEKYDCLGRFVQLRGLPVLDEWLQEAHKGKIGDGSSPKDSDKSVEEFLLVLLRALDKLPVNLQALQMCNIGKSVNHLRSHKNLEIQKKARSLVDTWKKRVEAEMNINDAKSGSSQAVAWSSRPRLSEVSHGGNRHSGGSSEIAMKSSVTQLSSSKTAPVKLVQGEIAKSGSASQGFTKSATSPASVSTSLKDGQTRVAGAGNASDPPLTTVRDEKSSSSSQSHNNSQSCSSDHAKTVGFSGKEDARSSTAMSMSVSKTSGGASRHRKSVNGYPGPAVSGVQRETGSSRSSSFQRNPASEKVSQSGLTCDKAFDVPTVEGNSHKLIVKIPNRGRSPAQSASGGSFEDPSMVNSQASSPVLSGKHDQSDRNLKEKSDVYRANNTSDVNTESWQSNDFKDAMTGSDEGDGSPATLPDEERSRTGDDTRKIKTASSSSGIEPKSGKLVEASFTSMNALIESCVKCEANASVSVVDDVGMNLLASVAAGEMAKRESVSPADSPLRNTAVIEDSSAGNDAKSKPTGDDILREQSQSNYGPTGDTEKQGFWAKDGLHHLPKHALTNRENNEHINSTSIDLVRTSELCSEINRKSDETVVGASVTASPVSTTEKGSDDEQGKQLHEKKAAVDGVNVDGIPDTKPKVSSSSLAEDKVNDVLPCVELKEEQSSYASLEPDGEKNNVNEGLNTEQKPPASMIPSDFVKGTEKEVPLPSGSGKDLVPENVDQMKAEKADEICVSNHANQMEEQRIEPKNHASTAAEDRVVAGLYSVATDHKRELMEENLGNKEVLENCSSGQAPYKQSPTFPVLEVEQLVRPRGSKLPGDEADETEECASTTADASSFSATGGSDVDGKLEFDLNEGFNADDGKFGEPVNVGTPGCSAAVHLISPLPFPVSSMSSGLPASITVTAAAKGPFVPPDDLLRSKGELGWKGSAATSAFRPAEPRKTLEMPLNALNVPSDATSGKQNRPLLDFDLNMPDERILEDMTSRSSAQETSSTCDLVSSRDLAHDRPMGSAPIRCSGGLDLDLNQSDEVTDMGQHSASNSHRLVVPLLPVKSSSSVGFPNGEVVVRRDFDLNNGPVLDEVSAEPSSFSQHARSSMASQPPVACLRMNNTDIGNFSSWFPPANNYSAVTIPSIMPDREQPFPIVATNGPQRIMGLSTGGTPFNPDVYRGPVLSSSPAVPFPSTPFQYPVFPFGTNFPLPPATFSGSSTSFTDSSSAGRLCFPAVNSQLIGPAGTVPSHYPRPYVVNLSDGSNSGGLESNRRWGRQGLDLNAGPGGPEIDGREESVVSLASRQLSVASSQALAGEQARMYHAAGGVLKRKEPEGGWDTERFSYKQSSWQ	50.58	1724	0	1379		XP_010318923.1	PREDICTED: uncharacterized protein LOC101252674 [Solanum lycopersicum]	1602	MHGKGQRGSELCRRLIGGQHMPVTTTTTVAVGDSSVVSTITADSFCKDGRKVSVGDCALFKPSHDSPPFIGIIRRLKLSEDNNLQLGVNWLYRPAELKLCKGILPEAAPNEIFYSFHRDETPAASLLHPCKVAFLSKGAELPTGISSFICRRVYDISNECLWWLTDQDYIKELQEEVGQLLNKTRVEMHATVQPGGRSPKPMNGSMSTSQLKPGSDNVQSSVTSFPTHVKGKKRERGDQGPESIKRERSIKTEDIDSSQIKAESILKSEISKITDKGGLVNSEGVEKLVHLMQPDRNEKKMDLISRSMLASVVAATENFDCLTRFVQLRGLPVLDEWLQDVHKGRIGESSNTKDGDKSIEEFLFVLLRALDKLPVNLQALQMCHIGRSVNHLRQHKNTEIQRKARSLVDTWKKRVEAEMNIIDAKSGSNQAATWPSKSRLPEASHSISKNPGGSNDVTKSAVAQLSASRMASIKTSQGETTVKSASLSPGSTKPASSPASGKEGQHRVSVGGSCDVPSAREDKSSSSSQSHNHSQSISGKEDGRSSTAVSMNSIKISTGGSRHRKSNNGYPGSSISGSQKETPAGRSSHRNPTSEKLPQSAVSGEKIMDVPVLEGSGHKLKVKMSSRGRSPAQSASGGSYEDPTNMSSRASSPVLSEKSDQFDRTLKEKTDADRSNLEANAESWQSNDFKDILTGSDDGDGSPAAVTEEERSKIVDDSRRSAEVRAACTSGTEAKSGKLHEASYSPMNALIESCVKYSESNVPMLLGDAIGMNLLASVAAEEMSKSNMVSPSVSSHRNTPAAEEACTGDDAKSKSPPGDITAGDRKNDDGDGNGEELIIASASWSEDKLLSSMGAAIELPGDRKASVSPSQETMAGGCKQFNSPCFDSQTAGEKLEITEKSGEVEKYASSPRTVSEKAIDGEASKQFHEETVVSREVKVEGPLDAKLGGDGASVLGDKVASTVASLEDQKPSVEVCTSKFESENKNGMNRVLNIASAETKPSSVVVNSEKLEGSDKEERLANIEASVEDKARVGTDIVTRNQKGEASVERKNVVPVQNSGLLLNQKDRSGFSNAEVQKHGESRELNFSAGEADKKKDCGSTNAKISFVSTAAPESASKVKFDLNEGFFSDEGKYGDPINLTGPGCLSNVHIMNPLPFAVSSVSCSLPASITVAAAAKGPFVPPEELLRVKGEFGWKGSAATSAFRPAEPRKSLDMPLSSATISRAEASTGKHSRPQLDIDLNVPDERTFDDINGQDSALELISPLGHSASRASLKNDVIDSPAVRCSGGLDLDLNRLDEPGDAGQCSVSSSCRLDGAVFPSKASTVGLPTGDVRRDFDLNNGPSVDESNAEQSLFHDNYQGSMRSQLPASNLRLNNPEMGNLSSWFTPGSTYSTVTLPSILPDRVEQTPFPIVTPGAQRILGPAGSPFTPDVYRSSVLSSSPAVPFQSSPFQYPVFPFGTSFALPSASFSVGSTSFVDPSSGGRIYTPSVNSPLLGPVGSVSSQYPRPYVVGLPDSNSNGTMDHNRKWGRQGLDLNAGPGVVDMEGREESVSLTSRQLSVAGSQALAEEHGRMYAVSGGVLKRKEPEGGWDSESFRFKQSWH	56.15	789	0	789		AT3G48050.2	---	BAH domain ;TFIIS helical bundle-like domain	1613	MHGRVCERRHKSRRRHMLISSSRVIATVEGGGSSCLSLSSSTSFSKDGRKISVGDCALFKPPQDCPPFIGIIRLIIAEEEDKLKLGVNWLYRPTELKLGKGILLEAEPNELFYSFHEDNIPAASLLHPCKVAFLPRGVELPSGISSFVCRRVYDVTNERLWWLTDQDYIDDRQLEVDKLLCKTRSEMHTTLQQGGRSPKSMNSPTTSQPKDGIQNSNSFLSQGKGRKRERMDHGSESVKRERSSRVDDSGSGPLRTESGLKSEILKFTEKGGLVDSEGVEKLVQLMLPERNEKKIDLVGRAILAGVVAATDKFDCLSRFVQLRGLPVFDEWLQEVHKGKVGDGGSPKDSDRLVDDFLLVLLRALDKLPVNLNALQTCNIGKSVNHLRSHKNSEIGKKARSLVDTWKKRVEAEMDAKSGSNQGVSWPGRLSHGGRHSGGSAEANKTSSSHLHASKSVSVKQQVENNLKCVATSPGSTRSAPSPGSGGNVSKDGQQRNAGAGGVSEVLAAVKDEKSSSSSQSHNNSQSCSSEHAKTGNLCGKEDARSSTAGSTLKKCSGGSSRHRKSNNVFQGSSSSASPRGAGLSRSFSSHRNVPSEKISQSSLTSEKTLEVPLTEGSGNKLIVKLPNRGRSPAQSVSGGSLEDPAPVNSRVSSPVHAVKQELCDNNGREKNHSYRPNVSSVLNAESWQSNELKDILTGSQEAAGSPLVAGDERGGDLKDSDKASGNVKGTSSLGNEFKSGERHGGTLSSMNALIESCVRYSETNASLAGSDDVGMNLLASVAADEMSKSPVASPSVSQPPNSVMNENSTVGNNTKLMASDGLPHEQHQAVCTSVSTEQGEQHVSSSGTQLESEIKNESKTGDRDKSSNSDTEDLQRLVDQCLESNDNSDGVVASPALPTKAVKEKILNDSDSGELKDIKTDVKSEADCTSDSTKRVASSMLTECRDVSKKVDSVAVEQTPLEGVDDDKKEEKPPTALSSELVKKVEEDVPVSSGISRDMDAVSIGRPITEMVNNVAFNHMDQKDVKKIKQDCDTSVGAIKDTSAGLDSSVTKGKVEPVEGNLENSEVKERYSGLRATPGLSPKEAEDLERPNGPKTSDADGDEAGECTSAARDASSVSAAASAGSEMDARVEFDLNEGFDGDDAKHGDSNNFSGSVFLTPTPLQPVKTLPFPVAPVSSGTRASITVAAAAKGPFVPPEDLLRNKGAVGWRGSAATSAFRPAEPRKPQDVLLSINNTSTSDASTSAGKQTRTFLDFDLNVPDERVLEDLASQRSGNPTNCTSDITNSFDQVRSGVMGSALDHSSGGLDLDLNKVDDSTDMISYTMNSSHRLDSSFQQVKLPSTGGRRDFDLNDGPVGDDAAVEPSMVLNQHSRSGLPSQPSLSGIRVNGENMASFSTWFPAANAYSAVSMPPIMPERGDQPFPMIATRGPQRMLGPTTGVSSFTPEGYRGPVLSSSPAMPFQSTTFQYPVFPFGNSFPVTSANFPGASTAHMDSSSSGRACFPGVNSQILGPGVPVPSNYPRPYIVGLPNGGSNGGVLDNGAKWFRSGLDLNSGPGGHETEGRDESTLVARQLSSSASLPLKEDQARMYQMSGGVLKRKEPEGGWDGYRQSSWQ	43.2	1669	0	1037		2	1.50E-13 | 2.90E-07	50 | 30.2	PF08711.6 | PF01426.13	Med26 | BAH		---	---	---	---		3	GO:0000932, GO:0005634, GO:0016021	1	GO:0003677	3	GO:0006351, GO:0006355, GO:0035278
	8501	Peam|DryGeneModel_8501 maker-Scf00005-augustus-gene-7.14-mRNA-1	2308	CACACCTCTCCCCCTAAATTTCAGGACCATTCCCCCTTGTCTGGCTTTTCCTTCTCTCTCACTCAACAGAAGCCTCAAAAGCAGAGACAAAACTAGAGAACAGATGTCTGGCTTTTCCTTCTCTCTCACTCAACAGAAGCCTCAAAAGCAGAGACAAAACTAGAGAACAGAAGCAAGAGAGAAATGGGTACAACCCCATTGAAAGACACTACTCATTTCCTCATCAAGAGGCTTCTACCTTGTGCTATCTTTGCTCTTCTTCCACTAGCCCTCCTACGCTTCTTTTTCTATCCTCTCTCCTTCAATCAATCCTTACTGAAGTCTCCCCAAGACAAACCCATCACCATCATCATCAATTCCTCCTCCAAAGCTACAGATGAAAAATTCAATGGGATTCCATGTGATTATACAAGTGGCACATGGGTGCGCGACATGTTGGGTCCTCGATACAATGGTACAAGTTGCACTACAATTAAGGACGGCCAAAATTGTATGAGCCATGGGAGACCCGACTTGGGCTACCTCTACTGGAGGTGGAAGCCCAAGGGGTGTAATCTCCCTCTCTTCGAGCCATCGAGTTTCCTCCGCCTAGTCGAAAACAAGCACCTTGCTTTCATAGGGGACTCGATGGCTCGAAACCAATTGGAGTCTCTCCTATGCCTCCTCTCGGAGGCATCTCCTCCCCATCTTGTGTATAGAGATGGGGAAGAGAACAAGTTTAGGAGATGGCACATCTCTTCCCATAACATCACTGTTTCTATTTATTGGTCTCCCTTTCTAGTAAAGGGAGACGGGGAATGGGCAGCCACAGGACTCAATCATAATAAATTGTACATTGATTTGGTGGATGATAGATGGGCGATGGAGATTGGTCAGATGGATGTGATAGTACTCTCAATAGGCCATTGGTTCCTCCATCCTGCTCTTTATTTCGAGAAAGATTTAGTACTGGGGTGCCACTCTTGCCCCACCCTGAACCATACTGAAATTGGATTCTACCAAGTATTTGGGAAGTCTTTAAGGACAGCTATGAAGGCCATTAGTGATATACAGGATGGTAAGAGAAGGCAGATCATTGTGACTACATTTTCACCTCATCATTTTGAAGGTGATTGGGACAAGGCTGGGGCCTGTCCTAAGAAAGAGCCCTTCAATGAAGGGGAGAAAGCTATGGAAGCAATGGATGCCGAAATGAGAAGTGTAGAAATTGAAGAGGTGGAGGCAGCAAAGAAAAATGGAGAACAGATTGGGTTGCAATTTGAAGCGCTTGACATTACCAAATTGTCACTGATGAGACCGGATGGGCATCCTGGGCCTTACATGCACCCTTTTCCGTTTGCAAATGGGGTTCAGAAGTGGGTGCAAAATGATTGTGTACATTGGTGTTTGCCTGGTCCCATTGATACATGGAATGAGATACTGTTGGAGGTGATGAAGAGGTGGGATGCTGAAACAAAGAGGGATGGATTGTAGAAAGGACATAAAGTGAGAGGAAGGGACAGGTTTTACTTACCCAGAAGTATAAGAAGATTGAATAGAGTTTGGTTTGATTTGATTTGGGCTTGGTTCTTTCTAGTTGGAATTAACTTGAGGAGTAAAAAGCTATAAAAAATTAAACAGAGGGTGGCATTTGATGATAGATTGATGTGCCTACCTGTACTCCTTTGGGAACATTAGATATTGGATTCTCTTGCATTCCTTTTGGAGTTGAAAGTCCTTACAAATGATTTAAATGCAGCCAAAAACAGTTATTAAGAGCACTTCTATCATTGTTTTAACTTCTCAGGGCACCCCACAATTTGGCCACCACACAAGATGCATTTCTGGGTTAGTTCTGACCATGTTAATGAAGTTTCTACATTTTCTCTGTTTCCCCTTCTCTTGGTATATCTGTTTTGACCACATTGCAGACTGGTCCACATCTGCATTGAGTACTGGTGCTTGCATGGCTGTGCTATCATGTGGAGGGATCTTAACCGTCGAAACCATTGTCAGAATTAGATGGAAACTAACAAGGATCTTGATCCTCAAGGCTTCAGTAGAAAGACATCAGCTGCGTCCTTTTAAATAGGACGAGGCAGAATTTGTGGTGCTCACTAGCCCGATCAAATATAAGAATGGCGGTCGGAGCTGGCCAATAGAAAAAAAAAAACTGTCCATTGAATGTTGATAACCATATCGGATCTAAGGGCATAGAATGGTCTTTCGAAAGACATTCTATAGATCTGATTCTTATTAGTCAGCTGGAATAGGTAGAGCTCTTATATCTGTTGGAAACTTGCCCCATTCTTTTAGGAAAAAAAAAAAA	429	MGTTPLKDTTHFLIKRLLPCAIFALLPLALLRFFFYPLSFNQSLLKSPQDKPITIIINSSSKATDEKFNGIPCDYTSGTWVRDMLGPRYNGTSCTTIKDGQNCMSHGRPDLGYLYWRWKPKGCNLPLFEPSSFLRLVENKHLAFIGDSMARNQLESLLCLLSEASPPHLVYRDGEENKFRRWHISSHNITVSIYWSPFLVKGDGEWAATGLNHNKLYIDLVDDRWAMEIGQMDVIVLSIGHWFLHPALYFEKDLVLGCHSCPTLNHTEIGFYQVFGKSLRTAMKAISDIQDGKRRQIIVTTFSPHHFEGDWDKAGACPKKEPFNEGEKAMEAMDAEMRSVEIEEVEAAKKNGEQIGLQFEALDITKLSLMRPDGHPGPYMHPFPFANGVQKWVQNDCVHWCLPGPIDTWNEILLEVMKRWDAETKRDGL	97.128	Complete		XP_006836708.1	PREDICTED: protein ALTERED XYLOGLUCAN 4 [Amborella trichopoda]	477	MKSAVSLSLSNLLPQPHRKALLCALYALLPLALLLRFSLSPPTNQFRHPFPNPKIHLPRSHKPISPYPIKEDSEIHLPAIQKPVSPDPIKEDAKIAISSVQIPISPHPTKEAETPSCDIFDGKWVADPSPPLYNGTTCSTIKENQNCMANGRPDTGYLHWKWLPSDGCSLPKFNPSGFLSLFQNKNLAFVGDSMSRNQLESLLCLLSSFSPSPQLLYSDTEKKFRRWRFNSHNLTVSVYWSPFLVHGDEKSSAFNYNKLYLHKVDEKWLKELDQMDMVVISAGHWFLHPALYTERDELLGCHYCPDLNLTEVGFYGVYRKALMAALKGIAERESFKGLTVLRTFSPAHFEGEWDKAGACPRKAPFEERERALEGMDKEMREIQVEEAESVKKKWPEFGKRLLVLDVTKLALMRPDGHPGPYMNPFPFINGGEKRERVQNDCVHWCLPGPVDTWNRLLLEMVTRYQKSRKPHYPANVP	59.38	357	6e-149	431		XP_002436768.1	hypothetical protein SORBIDRAFT_10g008450 [Sorghum bicolor]	464	MVTNFLRKYQLQNHHLVLPKKQFVTYALYALIALAFLHHLIFYPAPASEKSVVVAQVQDEVAAGVSAARVNAREHLLPPPPPPQQGDEVLRNQRAQGVVAKEVPSPAPAPPCDYSDGEWVPDARSPLYNGTSCGTIKDGQNCMAHGRPDTGYLYWRWRPRRCDLPAFSPEAFLSWLRNKHLAFVGDSLARNQAESLLCLLASRSAAPELVYRDGEENRFRRFVFREHNATVSVFWSPFLVKVAEKAERAGGVRHNNVFLDAFDERWMSQLGALDAAVLSVGHWFLLPGIYHDGGSVVGCHDCAELNHTETDFFGVFKTAIYRTLAEVTRRHGDAAGRKVVALTTFSPAHFEGDWDKAGACPKKRPYRNGEKELGYTESEMRRTVVEAVQAAANAAGAGSGLRFTALDVTTLANLRPDGHPGPYMHKDPFAGGGAGGRVQNDCVHWCMPGPVDTFNEILLQNILR	56.21	354	3e-136	398		XP_002266929.1	PREDICTED: protein ALTERED XYLOGLUCAN 4 [Vitis vinifera]	439	MGISSPFKDQTHPYTLFKKLLPYALYALFPIALLRLYLHPPSLPQSPIDPLPNVNPIIFPSSSSSFSSSPSHEEESAYEIPCDYTNGKWVRDKLGPLYNGTSCGTIKDGQNCISHGRSDLGYLYWRWKPDKCQLPRFEPKTFLQILRNKNLAFVGDSMARNQLESLLCMLATVSTPDLVYRDGEDNKFRRWHFPSHNISVSIHWSPFLVRGIEKSNSGPNYNKLYLDYVDERWAGDMDRMDMIVLSIGHWFLHPAVFYEGDSVLGCHYCPGLNHTEVGFYEVFGKAFRTTLKTIAERRGANGNPIDVIVTTFSPSHFEGDWDKAGACPKTRPFKEGEKLLEGMDADMRRVEVEEVEAAKANTEQFPGFRVEALDVTKLSLMRPDGHPGPYMHPFPFANGVKDRVQNDCVHWCLPGPVDTWNQILLEVMKRWDDQSRRQV	70.96	365	0	542		XP_004228546.1	PREDICTED: protein ALTERED XYLOGLUCAN 4 [Solanum lycopersicum]	419	MDTINPLKDQPHSIPLRKLLLWALYALLPIITFYHLLAFPFPQSKQSLVSSSTPSKEIGNASVEISCDYSNGNWIQDKLGPLYTKCNTIKEGQNCITHGRLDNDYLYWRWKPNNCQLPRFDPKKFLQLFKNKNLAFVGDSLARNQLESLLCMLSTFSPHDLVFSHGEENKFRKWHFPSHNVNISIYWSPFLVKGVEKSDKTYYNTLYLDSVDDKWANDLGQMDLVVFSIGHWYLHSAVYIYGDKVLGCHSCPGLNYTEVGFYDVYGKAFETTFKTIIDRRGSGKNTLDVIVTTFSPAHFEGEWDKYGACSKTKPYDAKEKEKLEWMDAEMRETSIKQVNIAKKEGREKYVRFEAVDVTKLAYLRPDGHPGPYMHPFPFANGIQERVQNDCVHWCLPGPIDTWNEILMQVMIKKMDMIVV	59.52	373	2e-159	456		AT1G70230.1	TBL27	TRICHOME BIREFRINGENCE-LIKE 27	416	MGLNEQQNVPSQRKIIVFIVLAFIPIALFRLCFNNPFSSIKDTSLQDSAANVVITSFSSSSQEEESQESFDHIQDEPLCDYTQGNWVRDEIGPLYNGSTCGTIKDGQNCFRHGRPDSGYLYWKWKPNECDIPRFDSNRFLDLMRDKHLAFIGDSMARNQLESLLCLLSTVSSPDLVYRNGEDNKFRRWRFESHNVTVSVYWSPFLVAGLEKSGNLDHNVLHIDRVDERWGNDLERFDTVVVSVGHWFLHPAVYYESGSVLGCHSCETSNCTEVGFYDVFRKAIRTTLRAVAGSGREVILTTFSPSHFEGRPWDSLGACNMTKPYEGKVLEGLDLDMRKIEIEEYTAAAAEVRLEVLDVTAMSVLRPDGHPGPYMYADPFKNGVPERIPNDCLHWCLPGPVDTWNEIMIEMLRRWKV	59.03	349	5e-149	429		2	6.10E-61 | 1.30E-20	206.5 | 73.1	PF13839.1 | PF14416.1	PC-Esterase | PMR5N		---	---	---	---		2	GO:0005634, GO:0005794	---	NA	3	GO:0010167, GO:0010411, GO:0015706
	8502	Peam|DryGeneModel_8502 augustus_masked-Scf00005-processed-gene-7.7-mRNA-1	1045	ATGAAGAGGAAGGAAATGAGGCCAATGGACTGGACCTGTGTGCAAGAGGCCGGGTTCTATGAAGGGACATATAAGCCTGTTGAGTATTGGCAACTTGGAGATCAAAATACACCTTCAAAAAGGCCTTATGGGTCATCTGTATTCACACTTAAGGAAATGGAGAAAGCTACATGTTCTTTCAGCGAAGAGAACTTGGTTGGGAAAGGAGGATTTGGTCGGGTTTATAGAGGGGTTTTACGATCGGGAGAGGTTGTGGCAATAAAGAAAATGGAACTTCCACCATTTAAAGCAGCTGAAGGTGAACGGGAGTTTCGAGTAGAGGTTGACATCTTGAGCAGACTGGACCATCCAAATCTAGTTCCCTTGATCGGTTATTGTGCTGATGGAAAACATCGATTCTTGATCTCAGATTTTGGCCTCGCTAAGTTGATGCCCGAGGGCCAGGAAATGTATGTAACGACGAGAGTGCAGGGTACTTTTGGTTATTTTGATCCTGAATATACATCGACAGGAAAGCTTACTTTGCAAAGCGACGTATATGCATTTGGAGTTGTTCTGCTTGAGCTGTTGACTGGCCGCAGAGCAGTGGACTTGAACCAGGGACCCACCGATCAGAACCTTGTACTACAGGTTCGGCATATATTGAATGATCGAAAGAAGCTGCGTAAGGCTATAGACCCTGAGATGAGCAGGAGCTCATACACCATGGAGTCGATTGTGATGTTTGCAAACCTGGCCTCACGCTGTGTGCGTTCTGAGAGCAGTGACAGACCTTCAATGGTAGAATGTGTGAAAGAGCTCCAGTTGATATTTTCGACCAATATAAAAGCCCTAGGAAGTTAAACTCTCAAACAGCCAAGTTCACTTTCTTTGAGAATGAGAGGTTCACATTGCTTTAGAGATACTCAGGCATATTGAAATTGTTAGCCTGAATTTGAAAGTGGAGACAACATATTTTATTTAAGGACCTCTTGTAACGTGTATTATCTCGAATGAATAAAGAATAAGATCATGCTATTGAGGTTCTGAACCAATATATTGACCG	280	MKRKEMRPMDWTCVQEAGFYEGTYKPVEYWQLGDQNTPSKRPYGSSVFTLKEMEKATCSFSEENLVGKGGFGRVYRGVLRSGEVVAIKKMELPPFKAAEGEREFRVEVDILSRLDHPNLVPLIGYCADGKHRFLISDFGLAKLMPEGQEMYVTTRVQGTFGYFDPEYTSTGKLTLQSDVYAFGVVLLELLTGRRAVDLNQGPTDQNLVLQVRHILNDRKKLRKAIDPEMSRSSYTMESIVMFANLASRCVRSESSDRPSMVECVKELQLIFSTNIKALGS	80.396	Complete		XP_011620949.1	PREDICTED: serine/threonine-protein kinase PBS1 [Amborella trichopoda]	315	MPFRLVSAWNKRRRSRSHDQNDPWVYKPVEHWQLENQVPAVKRKLVPLVFTYKEMDEATYSFSEGNLLGKGGFGRVYKGILKSGQVVAVKKMDLPSFREADGEREFRVEVDILSRLDHPNLVALIGYCADGKHRFLVYEFMQNGNLQSHLNGITETKMDWPLRLKIALGAARGLAYLHSSTTIGIPIIHRDFKSTNILLDVNFEAKISDFGLAKLIPEGQEVYVTSRVLGTFGYFDPEYTAVRHMLNDRKRLRKVIDPNINKNTFTLESIAMFANLASRCVRIESSERPTMLECVRELQLILLANAKAIGKQTAL	49.48	287	1e-84	255		XP_002462302.1	hypothetical protein SORBIDRAFT_02g023540 [Sorghum bicolor]	356	MELGGFKMFNIVSSWNKRRRSRSLDQLNPWVYKPAELWQAKENHPPPPKKRSGTMVFTLKEMEAATNMFSDRNLVGKGGFGRVYRGVLKDGQIVAIKKMDLPTSKQADGEREFRVEIDILSRLDHPNLVTLIGYCADGKHRFVVYEFMPRGNLQDILNGIGEVRMDWPLRLRIALGAARALAYLHSSTAVGVPVVHRDFKSSNILLTQHYEAKISDFGLAKLLQQDQDLHTTTRVLGTFGYFDPEYALTGKLTLQSDVYAFGVVLLELLTGRRAIDLSQGPQEQNLIVGIHQVVGDRKKLRRVVDRDMPKASYTVESVSMFAALAARCVCFDSAGRPAMQDCVKELQFIMYANMKI	64.79	142	2e-62	200		XP_002266222.1	PREDICTED: serine/threonine-protein kinase PBS1 [Vitis vinifera]	353	MPFGLVTAWNKRRRSKSQDHSDPWMYKPVEYWQLDDQNPSTKRRHASSVFTLKEMEEATCSFSDEKLVGKGGFGRVYRGTLRSGEVVAIKKMELPPFKEAEGEREFRVEVDILSRLDHPNLVSLIGYCADGKQRFLVYEYMHNGNLQDHLNGIQDTKMDWPLRLKVALGAARGLAYLHSSSNVGIPIVHRDFKSTNILLNSNFDAKISDFGLAKLMPEGQDSYVTARVLGTFGYFDPEYTSTGKLTLQSDVYAFGVVLLELLTGRRAVDLNQGPNDQNLVLQVRHILNDRKKLRKVIDPEMGRSSYTVESIAMFANLASRCVRTESSERPSMAECVKELQLIFYTNTKGLGML	89.66	145	9e-89	268		XP_004238689.1	PREDICTED: serine/threonine-protein kinase PBS1 isoform X1 [Solanum lycopersicum]	361	MPFGLVSAWNKRRRSKSEDMLNPWIYKPVEYWQIEDQNPPAAKRRHGSSVFTLREMEEATNSFSDDNLLGKGGFGRVYKGTLRSGEIVAIKKMDLPSFKEAEGEREFRVEVDILSRLDHPNLVSLIGYCADGKHRFLVYEYMHKGNLQDHLNGIAEVKMDWPLRLKVALGAARGLAYLHSSSAVGIPIIHRDFKSTNILLNTNYDAKISDFGLAKLMPEGQQSCVTSRVLGTFGYFDPEYTLTGKLTLQSDVYAFGVVMLELLTGRRAVDLTLGPSDQNLVLQVRHILNDKKKLRKVIDPEISRNSYTMESITMFANLASRCVRTDSSERPLMVDCIKELQLILHTNAKGLNMTMHTFRMI	82.07	145	5e-81	248		AT1G24030.2	---	Protein kinase superfamily protein	361	MHFPLVSAWNKRRRSKSYDTDPWVYRTAECWQIEDQASQPRKRRFGSSVYTLKEMEEATSSFSDENLLGKGGFGRVYQGTLKTGEVVAIKKMDLPTFKKADGEREFRVEVDILSRLDHPNLVSLIGYCADGKHRFLVYEYMQNGNLQDHLNGIKEAKISWPIRLRIALGAAKGLAYLHSSSSVGIPIVHRDFKSTNVLLDSNYNAKISDFGLAKLMPEGKDTCVTARVLGTFGYFDPEYTSTGKLTLQSDIYAFGVVLLELLTGRRAVDLTQGPNEQNLVLQVRNILNDRKKLRKVIDVELPRNSYSMEAITMFADLASRCIRIESKERPSVMDCVKELQLIIYTNSKGGLGGTIPTFRRL	75.33	150	2e-75	234		2	1.40E-24 | 4.30E-24	86.6 | 84.9	PF00069.20 | PF07714.12	Pkinase | Pkinase_Tyr		---	---	---	---		1	GO:0005886	6	GO:0004672, GO:0004674, GO:0004713, GO:0005524, GO:0016301, GO:0016772	8	GO:0006468, GO:0010228, GO:0010413, GO:0016926, GO:0042546, GO:0044036, GO:0045492, GO:0050665
	8503	Peam|DryGeneModel_8503 maker-Scf00005-augustus-gene-8.5-mRNA-1	667	GTTGGTGGCCCACAAGTGATCCACGGTTTAGAGCAGCCCTTTTAGAGCAACGGCTCAAGTTGGGAGAATGCGAACCCTAGTTTTGATTCTATTCCACTGTAGTCTGTAAATACTTCGCTTCCTTCTCTCTGGGGTGTTATTTTCCCTTGATCTGATAAAAAATGGAGAAGATTGGCAGTGCGGAACCCGAGCTTGAAGATCTCTTTGAATCGAAGAAGCCCGTGAAGAACCCTCTCGTGCCACTTGGTGCTCTGGTGACTGCGGGTGTCCTTACAGCTGGATTGATCAGCTTCAGACAAGGAAATTCTCGGTTGGGTCAGAAGCTTATGAGGGCTCGTGTGGTCGCCCAGGGTGCTACAGTGGCATTGATGTTTGGTACTGCTTACTACTATGGGGATAAATTGTGAATGTGCAAAATGGAGTTTAGGTGGATGGCACTAGCTGGGGTATTTAAAAATCATCCTTCCATTCTTTGTTATTGATGATCTGCCAGATCACCCTTTTTTTTTTCTTTTGAATGGTTAATCTGCTAGATCACCTGGCATCACAATTCTCCTTGAAATGTTATAGGAATAGTTTTCATAATGGGTTGATTACATACTTTGAGCTTTTCATAATGGGTTGATTACATACTTTGAAGATGTTGTTTTTTTTTATATTTTATAAT	81	MEKIGSAEPELEDLFESKKPVKNPLVPLGALVTAGVLTAGLISFRQGNSRLGQKLMRARVVAQGATVALMFGTAYYYGDKL	80.928	Complete		XP_006836677.1	PREDICTED: RING-H2 finger protein ATL48 [Amborella trichopoda]	85	MGSSAETGIPHLETEDLFGDQKKRVRNPLVPIGALLTAGVLTAGLVSFRQGNSQLGQKLMRARVVVQGATVALMVGTAYYYGEKL	82.19	73	8e-38	120		XP_002460154.1	hypothetical protein SORBIDRAFT_02g023550 [Sorghum bicolor]	97	MEKGSGGSAPPPPPLHMEDFQLEGKKPVKNPFVPIGALVTAGVLTAGLVSFRYGNSRLGQKLMRARVVAQGATVALMIGSAYYYGDEIKLFKKGSSP	80.82	73	7e-38	121		XP_002283368.1	PREDICTED: RING-H2 finger protein ATL48 [Vitis vinifera]	78	MSTSEPHMENLLNQKKRIKNPLVPVGALMTAGVLTAGLVSFRQGNSRLGQLLMRARVVVQGATVALMVGTAYYYGEKM	74.36	78	1e-39	125		XP_004251219.1	PREDICTED: RING-H2 finger protein ATL48-like [Solanum lycopersicum]	82	MGSTDSELDSIFQDNKRHRNRLVPIGAFLTAGVLTAGLISFKRGNSQLGQQLMRARVLVQGGTVALMVGSAYYYGDNFKRAG	64.1	78	1e-33	110		AT3G48030.1	---	hypoxia-responsive family protein / zinc finger (C3HC4-type RING finger) family protein	349	MSSVEPDMEDLFQEKKRVRNPLVPLGALMTAGVLTAGLISFRRGNSQLGQVLMRARVVVQGATVALMVGTGYYYGDNPWKKLLLSEIHETEALSPKSSSAATLTLMNQKDPSSSSIVSVLCLVISGLALIIVFLGVLYLIFKFLRKSSTLFPIPHFNYNPDLFSFSSPQLQHLFFLHDSGLDQTAIDALPVFLYGNVTISLEQPFDCAVCLNEFSDTDKLRLLPVCSHAFHLHCIDTWLLSNSTCPLCRRSLSTSNVCYNHSETLVAPLSGHQQVDDGKASLAKRVFSVRLGRFKSTNESQSQRHDVKDEIGVRMPRRCYSMGTQQYLVCDQDFVVALSSSPREGNIGR	78.95	76	4e-38	129		1	4.8e-21	74.2	PF04588.8	HIG_1_N		---	---	---	---		1	GO:0005634	1	GO:0008270	1	GO:0001666
	8504	Peam|DryGeneModel_8504 maker-Scf00005-augustus-gene-8.4-mRNA-1	2283	GCCCACTGGATTGTGTTGGGCGTTTGATCCGGGGCTTCGGCGTTTCGTTAGTTTTTATTGCGCTTGCAGTTTTGACATTCTGTGTGTTTTGCCGACGACACCACGTGCCAGCCAAAAGTCTTTGTTAATTCAAAGAAGATTTCTCTCCTTTTCATTGTATATATAATCAGATTTTGGTGTTTTTGCTTTGACCGAGAATTGTTGGCTTTCTTCTTCTCTTACCGATGGGGATGAGCGCAGAAGGTGGCGACGAAGAGAGACCCATGAGGAGGAGGAGGACATGGAGGTGGGCCTTTGCTGCTTTGATCGTCGTCTTCTTCGCCGCAGCGTTTGCATCGATAAATGCCCCCAAGATCTCTCTTTTGGGTTTTACAAATAAACCTTGCCAGTGTTCGGATTCACGTAAATACACCGGCATTGTCGAGGATTGTTGTTGTGACTTTGAGACTGTTGACACTATCAATGAGGAAGTGTTGCACCCTATACTTCAAGAGGCTGTCACTACCCCATTTTTCCGATATTTCAAGGTTAAGCTATGGTGTGACTGCCCTTTCTGGCCTGATGATGGGATGTGCCGTCTGCGGGATTGTAGTGTCTGTGAATGTCCAGAAAGTGAGTTTCCTGAGCCATTTAAGAAGCCCTTCCATGGGCTTTCTTCTGACAACTTGATATGTCAGGAGGGAAAACCCGAGGCTGCAGTGGACCGAACGCTGGATACTAAAGTATTCAGAGGATGGGTAGAGATAGACAATCCATGGACATACGATGACGAGACTGATAATGCGGAGATGACATATGTCAATCTCCAACTAAACCCTGAGCGATACACTGGTTACGCTGGTCCATCCGCTAGAAGAATATGGGAAGCTACTTATAGGGAGAATTGTCCAAAATACCCATCTGGAGAGTTTTGCCCAGAGAAAAGAGTGTTGTACAAATTGATTTCTGGATTGCATACTTCTATTTCGGTACACATAGCTGCTGATTATCTCCTTGATGAGACTGCCAACCTGGCAGCAGATTATTTGGAACAAGCTGAGTATGACACTGGCAATTCTGCTGAGGATCTGAAAGCACAATCATTGATGAAACAACTACTCTATAACCAGAAACTACGTGCTGCATGTCCTCTTCCATTTGATGAAGCCAAGCTATGGCAAGGGCAAAGTGGACCAGAACTGATGCAGCAAACGCAGAAGCAATTTAGAAACATCAGTGCGCTGATGGATTGTGTTGGTTGCGAGAAGTGTCGACTTTGGGGGAAGCTTCAAGTCCTTGGTCTCGGAACTGCATTGAAAATTCTTTTCTCAGTCAATGGTCATGAGCACTTGAATCAGCCTCTGCAGTTGCAACGGAATGAAGTGATTGCCCTGGTGAACCTTCTCAACAGACTCTCAGAATCCGTCAAATTGGTCCATGAGATGGGCCCTTCAGTTGAAAAGATCATGGAACAACAGGTTACCGCACCTACTGCTGCCAAGAGTAGCATGTAGCACCATTCATTTCAAGGTGCTTGGTCCATTGGACTCAGCAATAAAATAGTAAAAAATGGGTCTAATTTGATTTTTCATGCATGCCTGAATTTATCTTACTTGGCTCTAGCGTCAGCTGTATGCGTAAAGTGGGGTCATAGTTTTTGGAGAATGTAGTTGCTTACCTCGGGGATTTTGGTCCAGAATCACTCCTCCTAGTCAGCTCCTGGGTATTCTGGATTCAATTTGTTGACTGGTGAGAAATGTTTCATAGGTAGGTTATAGAGTTGGAGGAACAGGCAGCTGCTCGGAAAATATTGCGTAGAAAGTGTTGATGCAAGAGGAATGTAAGTTGCAAGGATTTGTATAACTAATGTAATCTCTTCATAGCCAGCCAAAGCAAAGTCCCCCTTATATCCATTACAAGTTTACAAGTAACATTGAAAATCAGATTTGTAGAAAAAAAAGTTGAAGCTGTGGTTGCAGTTTTGTTTTTGTTTCCTGGAGTCTGTAGTTTCATATAGTTGAATACAAGTGATCGATGTTTGTAGGCAAAGGGGGGAAATTAATTTTGAGCCATTTAACACCATGTAAGTCAGTTTGATTGTCTTTTACATCTATAAATATTTGGTTTGGTTAATTTAGCTAGATGCGAGTGCTATTCATGTGGATGATAAACACTGTTATCCTTAGATCTGAGCCTCATCAAGGCATTATTTTGGATGGAGAAAACACTCCCTTCAGCCTGGTAACAATATTGCACTTTAGAGGTTGTGGGTTCAAGTCATGCAGATAAAAAAAAAAGAAAAAA	422	MGMSAEGGDEERPMRRRRTWRWAFAALIVVFFAAAFASINAPKISLLGFTNKPCQCSDSRKYTGIVEDCCCDFETVDTINEEVLHPILQEAVTTPFFRYFKVKLWCDCPFWPDDGMCRLRDCSVCECPESEFPEPFKKPFHGLSSDNLICQEGKPEAAVDRTLDTKVFRGWVEIDNPWTYDDETDNAEMTYVNLQLNPERYTGYAGPSARRIWEATYRENCPKYPSGEFCPEKRVLYKLISGLHTSISVHIAADYLLDETANLAADYLEQAEYDTGNSAEDLKAQSLMKQLLYNQKLRAACPLPFDEAKLWQGQSGPELMQQTQKQFRNISALMDCVGCEKCRLWGKLQVLGLGTALKILFSVNGHEHLNQPLQLQRNEVIALVNLLNRLSESVKLVHEMGPSVEKIMEQQVTAPTAAKSSM	89.93	Complete		XP_006838671.1	PREDICTED: endoplasmic reticulum oxidoreductin-1 [Amborella trichopoda]	448	MDVAEKRRHWRWGWALGALLVVLLATAVASRNAPKFSLFGISNKPCQCPESRKYTGLVEDCCCDYETVDALNQEVLHPILQELVATPFFRYFKVKLWCDCPFWPDDGMCRLRDCSVCECPENEFPEPFKKPFHRLSSDDLICQEGKPQATVDRTIDDKVFKAWVEIDNPWTYDDETDNAGMTYVNLQLNPERYTGYVGPSARRIWDSIYKENCPKGPPGELCPERRVLYKLISGLHSSISVHIASDYLLDEVNNKWGQNLELLYDRVLRNPERVKNLYFTFLFVLRAVTKASDYLEQAEYDTRHVTDDLRTQSLVRQLVYNPKLESACPVPFDEAKLWKGQNGPQLMQQIQKQFRNISALMDCVGCEKCRLWGKLQVLGLGTALKILFSVDGQNRLAEPLQLQRNEVIALLNLLNRLSESVTSVREMGPAAERLMEGRATSSGGKGSS	72.55	419	0	593		XP_002463926.1	hypothetical protein SORBIDRAFT_01g009070 [Sorghum bicolor]	471	MTMDAAPVANGAAAGAGGGANRRGGRLWYAAAGALLVALLAVAVSYRSFPDIPSSSPGSCGCPAARKYTGMVEDCCCDYETVDAINEEVLHPILQELVKLPFFRYFKVKLWCDCPFWPDDGMCKLRDCSVCECPENEFPEPFRKPYSGLSPDSMMCQEGKPQAAVDKTLDSKVFKGWVETDNPWTSDDETDNNEMTYVNLQLNPERYTGYTGDSARRIWDAIYKENCPKYPSEELCHEKKALYKLISGLHSSISVHIAYDYLLDESTNSWGQNLPLLYDRVLKYPERVQNLYFTYLFVLRAVTKAADYLEQAEYNTDNPEDDLKTESLVKQLLYNSKLRSACPLPFDEAKLWQGENGPELKQEIQKQFRNISAIMDCVGCEKCRLWGKLQVLGLGTALKILFSVDGDSHLNQPLQLQRNEVIALFNLLNRLSESVKFVHEKGSSIEEVIKEQIPSTFQKGASKPNLKLDFL	72.73	396	0	563		XP_002271644.2	PREDICTED: endoplasmic reticulum oxidoreductin-1-like [Vitis vinifera]	487	MAVVKSEIAEKSHRRRWVWVVGALLVVLAMAMKPMISHFGGSNKPCHCGKDAHKYSGMVEDCCCDYVTVDHLNEEVLHPILQELVTTPFFRYFKAKLWCDCPFWLDDGMCHLRDCSVCECPENEFPETFKKPFNHVLSSEDLICQEGKPQAAVDRTLDTKAFKGWVEVDNPWTNDDETDNAEMTYVNLQLNPERYTGYTGPSARRIWDAIYTENCPKYPSGEFCQEKKILYKLISGLHSSISVHIAADYLLNEATSTWGQNLTLLYDRVIKYPDRVGNLYFTFLFVLRAATKAADYLEQAEYDTGNPDDDLKTQSLMRQLLYNPKLQAACPIPFDEAKLWKGENGPELKQQIQKQFRNISALMDCVGCEKCRLWGKLQVHGLGTALKILFSIDGQDLLGQSLQLQRNEVIALMNLLNRLSESLKVVHEMGTSAEMTIKGQISAPAAQSCPLQRIWASIVGTKEGQSSAPTSQGCPLQRMWASIVGSR	70.22	413	0	576		XP_004243200.1	PREDICTED: endoplasmic reticulum oxidoreductin-1 [Solanum lycopersicum]	473	MVEENEVNELKKTENEKRRSGWRLGRSAIAAILVLMIAFGVTFLYTEEGKSCPCFQDSRKYTGIVEDCCCDYETVDAINGAVLHPLLQGLVTTPFFRYFKVKLWCDCPFWPDDGMCKLRDCSVCECPETEFPESFRRPPLGLAADDLKCQEGKPEAAVDRTLDSKVFRGWIEVDNPWTVDDETDNGEMTYVNLLLNPERYTGYTGPSARRIWDAIYSENCPKYASGEICQEKKVLYKLISGLHSSISIHIAADYLLDETKNQWGTNPDLMYDRVLQYPERVRNLYFTFLFVLRAVTKAKDYLEQAEYDTGNPEEDLKAQSLIRQLLYNPKLQAACPVPFDEAKLWKGQSGPELKQQIQKQFRNISALMDCVGCEKCRLWGKLQVLGLGTALKILFSVDGEYRQDQHLQLQRNEVIALVNLLNRLSESIKLVQEMSPTYEKTMKGLSLQPAAKFISSWNRLLKTVLGDRLRKLT	73.63	402	0	567		AT1G72280.1	AERO1, ERO1	endoplasmic reticulum oxidoreductins 1	469	MGKGAIKEEESEKKRKTWRWPLATLVVVFLAVAVSSRTNSNVGFFFSDRNSCSCSLQKTGKYKGMIEDCCCDYETVDNLNTEVLNPLLQDLVTTPFFRYYKVKLWCDCPFWPDDGMCRLRDCSVCECPENEFPEPFKKPFVPGLPSDDLKCQEGKPQGAVDRTIDNRAFRGWVETKNPWTHDDDTDSGEMSYVNLQLNPERYTGYTGPSARRIWDSIYSENCPKYSSGETCPEKKVLYKLISGLHSSISMHIAADYLLDESRNQWGQNIELMYDRILRHPDRVRNMYFTYLFVLRAVTKATAYLEQAEYDTGNHAEDLKTQSLIKQLLYSPKLQTACPVPFDEAKLWQGQSGPELKQQIQKQFRNISALMDCVGCEKCRLWGKLQVQGLGTALKILFSVGNQDIGDQTLQLQRNEVIALVNLLNRLSESVKMVHDMSPDVERLMEDQIAKVSAKPARLRRIWDLAVSFW	66.83	407	0	539		1	6.6e-98	328	PF04137.10	ERO1		K10950	ERO1L	ERO1-like protein alpha	[EC:1.8.4.-]		3	GO:0005634, GO:0005783, GO:0005789	3	GO:0003756, GO:0016671, GO:0050660	3	GO:0006984, GO:0034976, GO:0055114
	8505	Peam|DryGeneModel_8505 maker-Scf00005-augustus-gene-8.6-mRNA-1	5030	GAGGAGAGAGAGAGAGAGAGAGAGAGAGATGGGTGTCCAAGGTCTGTGGGAACTCCTCGCCCCAGTCGGTCGTCGCGTCTCTGTTGAAACCCTCGCTGGAAAAAAGCTCGCCATTGATGCGAGCATTTGGATGATCCAATTCATGAAGGCCATGCGAGACGAGAAGGGGGAGATGGTCAGGAACGCTCATCTCCTAGGGTTCTTCCGCCGCATCTGCAAGCTCCTCTTCCTCCGCACCAAGCCCGTATTTGTCTTTGATGGTGGCACGCCTGCTCTCAAGCGACGCACTGTCGTCGCCCGTCGCCGCCAGCGCGAGAACGCCCAGGCCAAGATTCGCAAGACCGCTGAAAAGCTGCTCCTCAATCACCTCAAGGCAAGAAAACTTGAAGAATTGGCAAATGATATTAAGAATATGAAGGATAAGGATGATTCAAAGGGCAAAAAGATTGCATTGGAATCTGATGACTTGACAGAGAACCGATCTGAAAGAAATGAGAAGCTTAATGTGGCACACAGTCAGGAATCAATTGATGAATTGTTGGCAGCTTCACTTGCTGCTGAGGAAAGTGGGAAGTTCAATGACAGTGCATCAACATCAGTCGATGTTCCTACGGACGAGGAAGATGACCAGGATGAAGAGATGATGTTGCCTTTAATGCACAACAATGTTGATCCAGCTGTTTTGGCTGCTTTACCTCCATCTCTGCAATTGGATCTTCTTGTCCAGATGCGAGAGAGGCTGATGGCGGAAAATAGGCAGAAGTATCAAAAAGTTAAGAAGGCCCCAACAAAATTTTCTGAGTTACAAATACAATCATATCTCAAAACTGTTGCTTTTCGTCGAGAGATAGATGAAGTCCAAAAATCTGCTGCTGGAAGAGGAGTGGGTGGTGTTCAAACCTCCAGGATAGCTTCTGAAGCAAATAGAGAATTCATATTTTCATCATCATTTACTGGTGATAAGCAAATATTAACATCTGCTGGAGTTGAGAGAAATGGAGACGCACAGCATCAAGTACCAGCAACTTCAGAATCTACAAACTGCATTTCATCCACTGCTCGATTTCACTCTGTGATAGGAACTTGTGTTAATGAAGCTAGAAATGATTTTGATAAGGATGTTGAAACATACACTGATGAGAGGGGGCGAGTTCGAGTGAGCAGAGTGAGGGGACTTGGGATTCACATGACTCGGGATTTACAGCGGAATCTAGATTTGATGAAAGAGCTTGAACTAGAGAAGATGAAGGAAAATACTCCTACAAATGCAGAGGCCATCCGAAAAAGTATCCTTGGTTCTCCTATGGCCATTGAAAATAGCCATCATCTGGAAGTCTCAGCCGGAGATGGAGATGATGAAATCAGCTTAATGAGAAGAATGAATGGACCAACAATACAAGGTGAAAACGGTCATTTGCAAGAGATGTCCATACTTGCAGGCAAAACAGCCATGGAGATATCCTTTGAAGATGACAGTGGGTTCCATGCGACAGATGAAGATGATGGTTTATTTGCACATTTAGTAGCAGGAAGTTCTATTTCTGGGTATTCTTCAGAAATCGGTCTATCTGGCAAACGCTCGAGTGATTTTGCTTCACAATGTTCCATAGAGAAAGGAGTGCTTGGAAGAAACAGTAGAAGTTTCAGTATTGATGTGGAGGATAATCAACCATCTTTTGTGAATGGCAACAATAGCGATGAGGGTGAAGTGGACTGGGAGGAAGGAGTATGTGATGTTCCTGGAAGTGCTTCTCCCTGCCCAACTGAACATGCGGAAACTGTTTCAAGAGGTACTTTGGAGGAAGAGGCTGACATACAGGAAGCTATAAGGAGAAGTCTTGAGGATTTCACAGCGGAGAAGTCTGTCCCTATGTGTTCTGAAACTGAAGAGGCAGATTTAGCAGCTGTTGGTAGGAGTGGTCTGGAAAATAGGTCTGGATTCTCCGTTGAAGTTCCAGCACTTGAAAAGGATATGTCTGGTTCTTCTAATATGCCATTAAGTGATGTGCTACACAGTGAGGCATTGTGTATGACAGTGGATGGTGTTAAAAGGCTGGAGACTGTGGTTCAAAAGGATACCTTAAAAATTAATGGTTCTCGTGAGAAGCACTCAGGGTCTTTTACAGGAACAAGAGTTGACACAAAAGACAGATATCAGGATTTAACTCTTGGGCATCATGAAGTCATTGACGATGGATACGTTTGTTTAGAAACATCAAATATGGAAGGAACTACTAACCTGAAATTGATGGAGGTTAAGACAACTGGCCAAGAGAAATGCTTGGATAAATCTAATCAACAAGAAAAAGAAGCTACTTTCAGTGAGTGCACACATGGTTCTCCTAAGATCAGTTCTCATGCTTCTGATGCAGTGGCTAGTGATTTGACTGATGTTCTTGTAGATGCGCACACAAATAATTCTGAAGCTGCTCCTTCGCGTCTTTCTTCTGAAATTACGAATGAAAACTTTAATTTTCAAGAAGGTGCCTATATAGATCAGACTACTAACAATGTCAGCAAGCAGGGGTTGGTTAAAGATCAAACTTGTGGTATGCCTCTCGATGAGGGATGGCAGTACAGAGATGAGATTGCATCTCATGGTAATGTGGAGCAACAGCTGGAACGATCAGAAGCAAGTTTGGATGAGGAAATGCTGCTCCTTAGACAGGAACGTATGGATCTGGGAGATGAGCAGAGAAAACTTGAGCGCAATGCAGAATCTGTCAGCAGTGAGATGTTTGCTGAGTGTCAGGAGTTACTTCAAATGTTTGGCTTACCGTATATCATCGCACCTATGGAAGCAGAAGCTCAATGCGCATATATGGAATTGGTGAACCTAGTTGATGGCGTCGTTACTGATGATTCTGATGTGTTTTTGTTTGGGGCTCGAAGTGTTTACAAGAATATCTTTGATGACCGCAAATATGTTGAAACTTACTTCATGAAGGATATAGAAACTGAGCTTGGACTAACCAGAGAAAAATTGAGCCGCATGGCATTGCTGCTTGGAAGTGATTATACTGAAGGTGTAAGTGTACTGGTTCCAGTTGAATCCAGTCTGCTGAGAAAAATATTACTTTTGTGCTGCAGTGGGATTGGCATTGTTAATGCAATTGAAGTTGTGAATGCATTCCCAGAAGAAGATGGTCTCCAGAAATTCAGGGAATGGTTGGAATCTCCAGATCCATCCATTTTAGGGAAGCTTAATGCTCATGCTGGACACAATGCGAGGAAAAGAAAGTTGAAAGCTTGCAGCAACGATGCAGATGGCTTAACAAACAATGTAGATGGTGAATCTGCAGAGAGTGTTGTTAGAGGTCATGATGAACAACAGTCTGTGGACGGTCTTCCAGACATAAAACAGATATTTATGGATAAACATAGAAATGTGAGCAAAAATTGGCACATTCCTTCATCTTTTCCTAGTGAGATGGTTATTTCAGCATACACCTCTCCACAAGTGGACAATTCGACAGAGCCTTTCTCATGGGGAAAACCGGATTTATTTGTACTTCGCAAATTGTGCTCGGAAAGATTTGGATGGAGTAACCAGAAGGCTGATGAATTGCTCCTACCTGTTCTGAAGGAGTACAGCAAACATGAGACTCAACTGCGGTTGGAAGCATTTTACACATTCAATGAGAGATTTGCAAAAATTCGTAGCCAGAGAATTAAAAAAGCTGTAAAGGGTATTACAGGGAACCAGGCATCAGAGCTGATGGATCATCCATCACAAGTTGGTTCTGAATCTAGAAAGAAAAGAAAGGTAAGACCATCTGGAACTGCTAGCAACATTTCTGAAAAACCTTGTGATGAGATTAATGGAGGTGATGCTGGGAATGAGGCCAAAGCTTCGGAAGAGACTGCTCGAAAGCAGCCAAGAAAAAAGGGGACTACGAAGATGGAGTCTGAAGATGGGCATTCACTTGTTCAAAAGGCAGGTAGACCAAAAGCCAGAAATGAACCCAGAGGAAATGCAAGAGGGAGAGGGAGAGGAAGAGCAGGAAGAGGAAAAGGAAGAGAAGCCGTGATCCATGATACAACTGAAAGCAGCTCTAGTGATGGAGATGATAACAACAGCGAAAAGCAAGTACATATAGAAAGGGCAAAAGAACAGTCAGAGTTGCGTCGTTCAGCACGTCAACGGAAGCAGGTAAAATATACAGGAAAAGATGTGGATGGTGACAGCCTTGGCAGTTCGTCAAACCAAAGCGATGAGAACTGCTCGGGCACATTGGAGCAAGGACCTTTCACCGATCGGGGCATCACTAGTGATGCTTGTGGCCCCACTGATGAGAACCAAGCAAACGAGCCATCTCTTGAGGGTAAGTCATCCAGGGACTACCTTTACAGCGGAGGTGGGTTTTGTGCAGATGAAGATGATGACCAAAGTGGTAACCCACTTCAGCAAGTTCCCAGCCCGGCAAGAGCTTCTGATCTCTTAGAAGCACAGAGAATAGATTCTTCTGTTACTCGGAGTTCAACTGATGCGCATTTTTCAGTCAATTCTTCAGCTAACCTAAATGAACAGAAGCAAGAAAATATGCTGGAACAGCAAGATGATAGTAGTAAAACACCTCAAATGCCACCTCCAAGTATGATTGAGGAGAGAGACTCGTTTACATCAGGGGCAATTCAAGTAGGACTGAGGGCAATGCCTTCCTTGAGAAGAAAAAAGAGGAAGACTTGATGGAAATAGTGTGATCTCAATTTGAATTCCTCATCAGCAGGAGTTGTTCTTAGCCCTGTCTTTAACCACCTCCCTTATTTTCCTCTTTTTGAAGTTTTGCATAGAATGTCCCGTGTATTAAATTAGAGAAGACTCTGCGGTTGTTGTAAGCTGTAGAATTATCTTTACAACCTCTCTTTTGAGAGAGGACATAGCATGGAGCTACTAGTTCTGCCATACAAAAGGAGGGCCGGGTGATTAGCTACCCTACATAAAATCAGATTAAGTTAATGTCATTTGGAATCAAATCTAAAGCCATCAAATGGAGAGTTGAAATTGAATTCCTTTGTTATAGCCAATC	1553	MGVQGLWELLAPVGRRVSVETLAGKKLAIDASIWMIQFMKAMRDEKGEMVRNAHLLGFFRRICKLLFLRTKPVFVFDGGTPALKRRTVVARRRQRENAQAKIRKTAEKLLLNHLKARKLEELANDIKNMKDKDDSKGKKIALESDDLTENRSERNEKLNVAHSQESIDELLAASLAAEESGKFNDSASTSVDVPTDEEDDQDEEMMLPLMHNNVDPAVLAALPPSLQLDLLVQMRERLMAENRQKYQKVKKAPTKFSELQIQSYLKTVAFRREIDEVQKSAAGRGVGGVQTSRIASEANREFIFSSSFTGDKQILTSAGVERNGDAQHQVPATSESTNCISSTARFHSVIGTCVNEARNDFDKDVETYTDERGRVRVSRVRGLGIHMTRDLQRNLDLMKELELEKMKENTPTNAEAIRKSILGSPMAIENSHHLEVSAGDGDDEISLMRRMNGPTIQGENGHLQEMSILAGKTAMEISFEDDSGFHATDEDDGLFAHLVAGSSISGYSSEIGLSGKRSSDFASQCSIEKGVLGRNSRSFSIDVEDNQPSFVNGNNSDEGEVDWEEGVCDVPGSASPCPTEHAETVSRGTLEEEADIQEAIRRSLEDFTAEKSVPMCSETEEADLAAVGRSGLENRSGFSVEVPALEKDMSGSSNMPLSDVLHSEALCMTVDGVKRLETVVQKDTLKINGSREKHSGSFTGTRVDTKDRYQDLTLGHHEVIDDGYVCLETSNMEGTTNLKLMEVKTTGQEKCLDKSNQQEKEATFSECTHGSPKISSHASDAVASDLTDVLVDAHTNNSEAAPSRLSSEITNENFNFQEGAYIDQTTNNVSKQGLVKDQTCGMPLDEGWQYRDEIASHGNVEQQLERSEASLDEEMLLLRQERMDLGDEQRKLERNAESVSSEMFAECQELLQMFGLPYIIAPMEAEAQCAYMELVNLVDGVVTDDSDVFLFGARSVYKNIFDDRKYVETYFMKDIETELGLTREKLSRMALLLGSDYTEGVSVLVPVESSLLRKILLLCCSGIGIVNAIEVVNAFPEEDGLQKFREWLESPDPSILGKLNAHAGHNARKRKLKACSNDADGLTNNVDGESAESVVRGHDEQQSVDGLPDIKQIFMDKHRNVSKNWHIPSSFPSEMVISAYTSPQVDNSTEPFSWGKPDLFVLRKLCSERFGWSNQKADELLLPVLKEYSKHETQLRLEAFYTFNERFAKIRSQRIKKAVKGITGNQASELMDHPSQVGSESRKKRKVRPSGTASNISEKPCDEINGGDAGNEAKASEETARKQPRKKGTTKMESEDGHSLVQKAGRPKARNEPRGNARGRGRGRAGRGKGREAVIHDTTESSSSDGDDNNSEKQVHIERAKEQSELRRSARQRKQVKYTGKDVDGDSLGSSSNQSDENCSGTLEQGPFTDRGITSDACGPTDENQANEPSLEGKSSRDYLYSGGGFCADEDDDQSGNPLQQVPSPARASDLLEAQRIDSSVTRSSTDAHFSVNSSANLNEQKQENMLEQQDDSSKTPQMPPPSMIEERDSFTSGAIQVGLRAMPSLRRKKRKT	103.742	Complete		XP_006848746.1	PREDICTED: DNA repair protein UVH3 [Amborella trichopoda]	1467	MGVHGLWDLLAPVGRRLSVENLAGKKLAIDASIWIIQFMKAMRDERGEMVKNAHLIGFFRRICKLLFLRTKPVFVFDGGTPALKRRTVIARRRQRENAQAKIRKTAEKLLLNHLKKRKLEELAKEFAVGRKKIGAKGKGVVTEPSKLVAEEEKEGVKEAYNQDNADALLAASLAAEEDGAFISEASTSAAGVPIEEEDNLDESEEMIFPTGQGKVDPAILAALPPSMQLDLLVQMREQLMAENRQKYQKVKKAPSKFSELQIHSYLKTVAFRREINEVQKFAGGRGVGGLPASRIASESNREFIFSSSYSGDKNVLSTSGVSSSGDTEHQLQGTNSKFQPVESIPSTIGFSSNTRAAIDESERELDGAVETYLDERGRVRVSRLRGMGIRMTRDLQWNLEMMKELEQVKSTETNNMVGLVATTDDEVAKGAPSSICPKKASSLKENNERDLFEGRNGDSIQMDENNLLHTCSTLGGTHAIEISFSEDEFVGHGKDEDEFFTSLVAENTASMEESHPSQVEASNGSDEGEVDWEDGTCDLPVETSNSPIETKQTVSKGSLAEEAEIQEAIRRSLQENSGGKCINLFSEVETPKPSIQRFDICKESNKIISSEDGEHKIDGNSVLLDFPLTGSQFEASLHTRMGSEQDGIKHQIAGPVLSDAYQDQKLQSHKNCSIMQDELVVDFRKQEIVSELEGPPNVNSDVPAIMASNVFDAFSGDTPLNNLHHSLSSQHHCDIENAPVDIKEFSSKEKGLSDDIKDREISAKEADLDLKISSSKEKELSDDAKETEVNAVEVDLLADQEDYHKDVNEFQDRMEFQDTLDEEISLLRQEQLDLGDQQRKLERNAEYASSEMFAECQELLQMFGLPYIIAPMEAEAQCAYMELSNLVDGVVTDDSDAFLFGARSIYKNIFDDRKYVEMYLIKDVENELGLTRDKLIRMALLLGSDYTEGISGVGIVNAIEIVNAFPEEGGLQKFREWLESPDPSILNKVHAQTGKETRKKSSKESKKDEDVCESMGDVLLDDNSDGRCNIDQESEDIANLKQIFMEKHRNVSKNWCIPSSFPSESVLSAYKSPQVDESTEPFLWGKPDLLFLRKLCWERFGWPSQKADELLLPVLREHNRHETQLRLEAFYTFNEKFAKIRSKRIQKAVKGITGNRSSEMMHVPGSKEASTSSEPKRRKGKSPPNSNEDAFAEVLNNDTFVEGNDEECTGNQVSKQQRKQRTTTREKARRERGNGKGRGRGRGMKGGYNAKPSETSSCDGEECNEKTRFGQMELPVLRRSARPKKNVKYAGAGDSLNQSDSDYIAEVGHERDPSSCGGIVGAIHSINHEVAVENVDGSSSKDYLSMGGGFCPEEAEPRSDLDEPVLGCVDTIIANNSNKSRSRELLDEAFGAAQTWDHEPILHGRSVSEVQPANANGPQQEDFQDKDEEERNQTNDNPNFQALEKSKSQQPETGLKAMPTLRRKRKM	55.28	635	6e-162	529		XP_002468313.1	hypothetical protein SORBIDRAFT_01g043560 [Sorghum bicolor]	1489	MGVHGLWELLAPVGRRVSVETLAGKRVAVDASIWMVQFMRAMRDDSGEMVRDAHLLGFLRRICKLLFLRVRPVFVFDGATPALKRRTLAARRRHRDAAQAKVRKTAEKLLLSHLKARKLEELAEQIRSDRAKHDAKGKQVESSKEGETEKTSQNQIGDTNNSEGNAASINQEKVDEMLAASLAAEEEADFTDEGKHHFTSVPLPEGAEIDEDEDDDEGMIFPMTTGDIDPAVLASLPPSMQLDLLVQMRERVMAENRQKYQKIKKEPAKFSELQIQSYLKTVAFRREIDQVQKSAAGKGGGGVQTSKIASEANREFIFSSSFTGDKQMLAQRREKEHNVENTKSKKEINSSVFTSNPTNSLGTMKPPNSSKPSRDFGPDVETYRDERGRIRVSRVRAMGIRMTRDIQRNLDFIKENEQVKSKGQTQTSVHNGSTGNEEPPVFPEHLFESNKLQSSCNPDEDLSETDRENHQTSSQVEAADNISESSCHGNKEAIEISFSVDQTELKDGDEDIFLQLVSGSTSNMFSGNNCLVKNTEESEDSECIWEDGVIEAGTSPMKVGKNDHKSSLPENCSDDEMEWEEGDSFAPGVASSSEHNPCNAPKGDLEEAALVQEAIRRSLEDFEKKASENVSTGDIQESVEDRSLQFSNNVPKISEALGENDSHSGVPVVEEINNETRTEINCDKDDMVQGTGLLGIDRQENETRPQLVKNDGHLGSVPLCTTFTSNLAEKPSNSTEANGEDVMIFTTKLPGTAVGDCDKTSNLNIMNSDQSKCSNDIASTGETLSHQKDLLIDELLADTAEQKENATQVDLKFATSEIDYTQICDNDDNHTISASYVDAELSRLRQEQIDLGHERRKLESHAESVSSEMFAECQELLQMFGLPYIIAPTEAEAQCAYMEINNLVDGVVTDDSDVFLFGARNVYKNIFDDRKYVETYFMKDIESELGLTREQLIRMALLLGSDYTEGVSGIGIVNAIEVVHAFPEEDGLQKFKEWIESPDPSIFGKLHVEASGRSKKRKLGGNDSDGKGKGLEPECIQGSDDKQSSNEAEHVKEIFMSKHRNVSKNWHIPATFPSESVVNAYISPQVDNSMEPFSWGRPDLGLLRKLCWERFGWGKEKADELLIPVLREYNKHETQLRMEAFYSFNERFAKIRSKRIKKAIKGITGKSFLDTDEPEPDNPSTSKTIKKKEANSSSHARGRGKRKNNSGIRNMESQEDNVGDTNSLADTVEITRENNNTTKRKRGSPCGRSKGRGRSRTNAGNDATISQEDYEIEYSTSASDEDSCKRHSNSYGSEGRALRRSSRKRKQVTYMEDGHEAYDNDVPMHQNDENNPGQAAAVADMAGEDTGFNLYHQDTSELNSSRMHIGAGTTEDINEDSQDFELREDNQVDSAPKDYLFSGGGFCMEEGEGNEQEPAGHQSGAEIEPEPSGPCDAMDGVSESCKSASLSTAGECTENASMEARGASSSQQRRKASRGFSAMPTLTKRRRKS	52.32	646	3e-135	456		XP_002275112.1	PREDICTED: DNA repair protein UVH3 isoform X1 [Vitis vinifera]	1513	MGVHGLWELLAPVGRRVSVETLAGKRLAIDASIWMIQFMKAMRDEKGEMVRNGHLLGFFRRICKLLFLRTKPVFVFDGGTPALKRRTVVARRRQRENAQAKIRKTAEKLLLNHLKAMRLKELAKDLENQRLNNNDKGKKVLSYQTETAGEVSEGNSSVSGTYNQEKLDEMLAASLAAEEDGNFVGDAGISNEEDDDDDEDEEMMLPIMNGKVDPAVLAALPPSMQLDLLVQMREKLMAENRQKYQKVKKAPAEFSELQIQAYLKTVAFRREIDEVQKSAAGRGVGGVQTSRIASEANREYIFSSSFTGDKEALTNGGVEKNGDKQYQIPTECPPDSPNNVASTSKSNTAAESVAGEPASVFNDDVETYLDERGRVRVSRVRAMGIRMTRDLQRNLDLMKEIEQDRTNEDNNGIVTLNKTNEQSIPDNGASIEISFEDDGEHNCLNGDDELFASLVAGNPVIISSSDAALSNRRPADSASDSDWEEGIIEEKGGSCIDNVGVEIKPSVMEERVSDDSEVEWEEGPCDVSKNVSACPSKFGNPASKGRLEEETDLQEAIRRSLEDLGGEKAVGESFKDSDIKEYDEKVHEVKDDAFHKKNDKAEQDFPLENLPEQNGSFCKIVDVVEKLDSVDGMNTSQSIDASGRQLTSLLEDNPHKMEVLNNELCEEYQKDVGESGNVGRETNEVYMIREQLSHASKKSVDTSTLANSCSGDGSHISDAMLGNMPDATPADSSKYDSEAAPTWHSNETTDPAIPPGETCIKGKTAVEQKLAEGNNHVNFFMEKERNMGNSVTEDKKNVQFGVTEDVLEEMMILDQECLNLGDEQRKLERNADCVSSEMFAECQELLQMFGLPYIIAPMEAEAQCAYMELANLVDGVVTDDSDVFLFGARSVYKNIFDERKYVETYFMKDIETELGLNREKVIRMALLLGSDYTEGVSGIGIVNAIEVLNSFPEEDGLHKFREWVESPDPNILGKVNVETGSSSRKRGSKVGSGDQSHSKNNMDAFDENVSQNEHNESVDDIQSGKQIFMDKHRNVSKNWHIPSSFPSETVISAYASPQVDQSTEPFSWGKPDLFVLRKLCLEKFGWGNQKADELLLPVLKEYNKHETQLRLEAFYTFNERFAKIRSKRIKKAVKGITGSQTSELLDDAVQEGSKRGKRSKESPSKLDNKQEIPINEIGSTAARNGSNATAKTTPKQSRRRRIRKPVPSDGESAEPPVQAGQKQCNDTGSSKNGRGKGRKKGRGVRRGRGRSRIQENPGSEISGTSSSDCNSGNEEEVPAQKLDGSNEVRRSKRPRKAVNYANDDLEIDDEGKSLDQGNQKCTNEEAVELEPSRDQIICGDAAADFSGKNQQKAEDSSPGEDLCGDYPETEGVMCMDENEIGQLDSRDDDPTFADEFSEDYLKMGGGFCVEEDEKDKDHNARTYDPAKADTIYENPDPESELAIHPAESVSSLQNTAGGFQSEPTCQPDTELNLDCPNATIGLSMPENTGDDTGTNTVKALRAMPFLRKKRRLS	49.2	1624	0	1163		XP_004233336.1	PREDICTED: DNA repair protein UVH3 isoform X1 [Solanum lycopersicum]	1539	MGVQGLWDLIAPVGRRVSVETLSGKKLAIDASIWIIQFMKAMRDEKGEMVRNAHILGFFRRICKLLYLRTKPVFVFDGGTPALKRRTVIARRRQRENAQAKIRKTAEKLLLNHLKAMRLKELSVDLENQRKLNDAKGKKVITEATGMMENMAEGNALGVENYDKEALDEMLAASIQAEEDWNFADDASTSCAAAPAENDNTDEDEEMILPDTQGKVDPSVLAALPPSMQLDLLGQMRERLMAENRQKYQKVKKAPEKFSELQIQSYLKTVAFRREIGEVQKAAAGRGIGGVRTSRIASEANREFIFSSSFTGDKDVLASAGEDQTSKKSSEVQTENNLANAASDASTRKSSSVLESIVSEPETAFNDDVETYLDERGHLRVSRLRAMGVRMTRDLQRNLDLMKEIEEENVSRNKDFSDVPTVSDTDVHTPVIVSDTISHLNSSNPDDDGKACLNNKNEQSELRSGTTIQISFEDNFEHDCANDDDDIFASLVAGDPTMEFLMDHSPSKKQSLDSASDVEWEEGVIEKKGDLLSNNSQGERQAPLEIDGMDDEAEVEWEEGCVDICEDPPLLPSDSKSAYKGALEEEANYQEAVRRSLEDMKDHRYIDKSHEKEMSEEAIQIAAQGISSESFGQENYCPTVHKILQQKDLPSEIQTADLHDTVHEMDIAGSNKSLGSHMGEQFQANSGYGNMQIEKANSHADRNLQIEKATSHTNRNLHCDIHMEPTIPLDGSEVDMTKKKIADTTVGVSCNNNTQSASDVTSIEQSTLNESMNARTTDAQEYESEAAAHHYTHETTEITKAFTEGFTTDINSAQNLDEEGACDDPLFERIGNLDSASTKEDQKVMMASLEEEMHVLDKEREKLGDEQRKLERNAESVSSEMFAECQELLQMFGLPYIIAPMEAEAQCAYMELTDLVDGVVTDDSDAFLFGARSVYKNIFDDRKYVETYFMKDVESELGLDREKIIRMALLLGSDYTEGVSGIGIVNAIEVVNAFPEEDGLQKFREWVESPDPSILGGLDSQVGSNSRKRGCKGGDPDMSCSTSNLEGNAASEDRAEKSRQSFMNKHRNISKNWHIPSSFPSNAVISAYTSPRVDKSTEPFAWGKPDVSVLRKVCWEKFGWSSQKADELLVPVLKEYNKHETQLRLEAFYSFNERFAKIRSKRINKAVKYMTGNKSSDLMDGSAQDAPGICKKRVVKSNDMNEEKMEDPPRGHESAGADYEETTTKRSVGKQSRKRKGGHLQTEHLEPPEGAGSKRNTSKKSSGSIGGRKETARSVWKAGKNSSRSSKISSEGEKDSDIEQQSQIEKPEKTNQTRRSQRHRKIVNYSEKRDDESDKDDGDSTAEKLERREAGVDVDVAERYPADSSKMNENDASNDYCPQELPNLETNAGGAEMESTAQPIFDETYDPIPGDLLSKEYLKMGGGFCLEENDGDMEHEINASSPILSVEGSDIYNSSQLLGDENNGNASNQLISSPSRKTSEKQCEAGIGASEIEQDLHNTTNITCNDVSPHLENMGKNDYVSSSVFLRAMPNLRKRKKNS	46.16	1629	0	1085		AT3G28030.1	UVH3, UVR1	5'-3' exonuclease family protein	1479	MGVQGLWELLAPVGRRVSVETLANKRLAIDASIWMVQFIKAMRDEKGDMVQNAHLIGFFRRICKLLFLRTKPIFVFDGATPALKRRTVIARRRQRENAQTKIRKTAEKLLLNRLKDIRLKEQAKDIKNQRLKQDDSDRVKKRVSSDSVEDNLRVPVEEDDVGASFFQEEKLDEVSQASLVGETGVDDVVKESVKDDPKGKGVLLDGDDLDNLVQDSSVQGKDYQEKLDEMLAASLAAEEERNFTSKASTSAAAIPSEEDEEEDSDGDEEILLPVMDGNIDPAVLASLPPSMQLDLLAQMREKLMAENRQKYQKVKKAPEKFSELQIEAYLKTVAFRREINEVQRSAGGRAVGGVQTSRIASEANREFIFSSSFAGDKEVLASAREGRNDENQKKTSQQSLPVSVKNASPLKKSDATIELDRDEPKNPDENIEVYIDERGRFRIRNRHMGIQMTRDIQRNLHLMKEKERTASGSMAKNDETFSAWENFPTEDQFLEKSPVEKDVVDLEIQNDDSMLHPPSSIEISFDHDGGGKDLNDEDDMFLQLAAGGPVTISSTENDPKEDTSPWASDSDWEEVPVEQNTSVSKLEANLSNQHIPKDISIAEGVAWEEYSCKNANNSVENDTVTKITKGYLEEEADLQEAIKKSLLELHDKESGDVLEENQSVRVNLVVDKPSEDSLCSRETVGEAEEERFLDEITILKTSGAISEQSNTSVAGNADGQKGITKQFGTHPSSGSNNVSHAVSNKLSKVKSVISPEKALNVASQNRMLSTMAKQHNEEGSESFGGESVKVSAMPIADEEITGFLDEKDNADGESSIMMDDKRDYSRRKIQSLVTESRDPSRNVVRSRIGILHDTDSQNERREENNSNEHTFNIDSSTDFEEKGVPVEFSEANIEEEIRVLDQEFVSLGDEQRKLERNAESVSSEMFAECQELLQIFGIPYIIAPMEAEAQCAFMEQSNLVDGIVTDDSDVFLFGARSVYKNIFDDRKYVETYFMKDIEKELGLSRDKIIRMAMLLGSDYTEGISGIGIVNAIEVVTAFPEEDGLQKFREWVESPDPTILGKTDAKTGSKVKKRGSASVDNKGIISGASTDDTEEIKQIFMDQHRKVSKNWHIPLTFPSEAVISAYLNPQVDLSTEKFSWGKPDLSVLRKLCWEKFNWNGKKTDELLLPVLKEYEKRETQLRIEAFYSFNERFAKIRSKRINKAVKGIGGGLSSDVADHTLQEGPRKRNKKKVAPHETEDNNTSDKDSPIANEKVKNKRKRLEKPSSSRGRGRAQKRGRGRGRVQKDLLELSDGSSDDDDDDDKVVELEAKPANLQKSTRSRNPVMYSAKEDDELDESRSNEGSPSENFEEVDEGRIGNDDSVDASINDCPSEDYIQTGGGFCADEADEIGDAHLEDKATDDYRVIGGGFCVDEDETAEENTMDDDAEILKMESEEQRKKGKRRNEEDASLDENVDIHFGNSSAGGLSAMPFLKRKKRKN	46.1	705	2e-166	541		2	4.90E-30 | 3.70E-26	103.7 | 90.9	PF00752.12 | PF00867.13	XPG_N | XPG_I		K10846	ERCC5	DNA excision repair protein ERCC-5	---		1	GO:0005634	7	GO:0003677, GO:0003697, GO:0003824, GO:0004518, GO:0004519, GO:0005515, GO:0016788	6	GO:0006281, GO:0006289, GO:0006486, GO:0009408, GO:0010213, GO:0010224
	8506	Peam|DryGeneModel_8506 augustus_masked-Scf00005-processed-gene-8.2-mRNA-1	318	ATGGAAGAGAGAGATGTGGTATCTTGGACTACCATCATTACTGCTTATGCTCACTGTTCAGAAGAGGAGAGAGCATTAGATGTGTTTCGACAGATGAGAGAGGAAGAAAATGTAAGGCCAAATCAGTTCACATATGCTAGTGTCCTTGTTGCTTGTGCTAGCATTTCTTTGCTTGAATTAGAATTTGCAGACCTCAAAACTCTTAACAGAATTCTCAAATGGTTTCTATATCATGCAAGCAATGAGAAAGGAGATATTGTGATCGTGTCATCAGCAATAATAGAAAAGAACAAGGACAAAAAGAGCATAATAGTATAA	105	MEERDVVSWTTIITAYAHCSEEERALDVFRQMREEENVRPNQFTYASVLVACASISLLELEFADLKTLNRILKWFLYHASNEKGDIVIVSSAIIEKNKDKKSIIV	16.9	Partial		XP_011622717.1	PREDICTED: pentatricopeptide repeat-containing protein At3g13880, partial [Amborella trichopoda]	836	MEVKRCIDAEEGENGGRIEGGRLESSQTEGNMDTHKGELIIEENNEKIELTPSYFEERMGTQKETVKILGCSNDQNTKNIGKTNLCRVGPSLMGEKMRIHIENMELQAFLNEKSAENNGNIQKMKISPSFKMEENTSTNNLEFKSRGAFREKNDGPERDPSLYIELLRQCASRGMLMEGKGYHGCLIKTFLGLENILLFNFLAHMYAKCGSLEDAHRIFDEIPEYNVFSWTVMIVGYTQNGFPEEGFNYFVEMEAAGIQPDKYAFSAALQSCVALGALDNGKMVHAQIIKSRNSIHAYVCTSLMNMYARCDVIEDSSRVFETMADPNQVSWNAMISAYTQRDYHKEGLELYSKMVKQGVKPNLYTFACVLKACGKLGALAEGKNVHKYAKELDLESNSVVGTALIDMYAKCDCLSDARMVFDKLADNGDNVPWNAMISGYAQSGFTSQAVDLIIQMLMRSIRIDSFTYGSILNACAATKHLGLGEGIHGIIIKTCDYLNDLAVTHALADMYAKCGCLEEAVMVFEEIPEKDVISWTTMITAYAQNWQGDKAMEMFSKMRMENLSPNQFTFSSVLMGCSGLSLLEYGEQIHGLVYKLGFNEYACVGSSLIDMYAKCGCVLGARKVFKRVSDPDVVSWTSIISAYAQHGLANEALQLFDEMELTSIKPNGVTFLCVLFACSHGGLTDKGLYYFQLMRETYGIIAEKEHYACIVDLLGRSGRLDDALEFIKNLPVVPSPLVWQTLLGACRVHGNAELGKLAAGHVLSFEPEDSAAYVLLSNTYTSLGSLEIGISVRSLMRERGVKKEPGISWIVVGGRVHKFYVRDGRHPRRDEIYAKL	54.39	57	5e-16	71.2		XP_002445933.1	hypothetical protein SORBIDRAFT_07g028280 [Sorghum bicolor]	498	MPAPPRLLTLLGRLLVGGEIRQSPDHLRLIIPHLPSHPNLAAALSSLYFPLFPSSATFLHNLLIHASAASPSPRLSFAAFSSLLRSGYLPDHFTFPPLVKSASRLSSFPRTGAQVYAQAARRGFLADTFVVNSLLAMYAAFRDTASMRAVFESCAEVADVVSWNTVVFGYAKCGEIGNARRVFDEMPHRNGVSWSVMVGAYAAAGELDVAREMFDRMPAIGRNIITWNLMVTGFGRHGLLPLARKMFDEMPIRNIVSWNAMLRGYAMNGEMDVARELFDVMPEKDVVSWTCMISGYAQAGRYAQTLELFRTMQSHGDIRPNEVTMVSVLSACAHLTALEEGRWAHVFIDKHKMVLDNEFNLGAALIDMYAKCGRTDLATKIFHSLDQKNVSAWNALITGLAVNSDARRCIDVFEQMKMSEEKPDDITFVSVLTACAHAGLVDEGRQYFQSMSSACGVQPELKHYGCMVDLLGRAGLLDEAEELIRGMPMAPDVKLLGI	37.29	59	1e-08	50.8		XP_010650839.1	PREDICTED: pentatricopeptide repeat-containing protein At3g53360, mitochondrial-like [Vitis vinifera]	595	MGVTLGLSVKLGASSEPSFLRCHSPNNRISNNKAKVSNATLSCSRVQKFKGVGRGKVCDPSYTAKTDRYHESHEAQELVDLLRDSAAKGSIREGKSVHGLLLKSSFGDEESIRLFNHVAYMYAECSCFVEAWRVFDGMPHRNSFSWTVMIAGSKKNGLFLDGFRFFYDMLVDGILPDEFVYSAVIQSCIGLGCIELGEAVHGQIVKRGFWDDVIVGTSLLSMYAKLHNSEASVRVFNAIAEHNQVSWGAVISGLSSNGLYLEAFHQFLAMITQGFTPNMYTFSSVLKAVGKIRDATKGREVHHCVMEYGMESNVVVGTSLIDMYSKCGHLSDARSVFDRNFYKSKVNNPWNAMISSYTQCGYWQEALDLFIEMSLNDVKPDLYTYGGVFSAIAALKWLYFGRQVHGMVVKSGNGSRVLSLNNAIVDAYFKCQSLEDARKVFDRMQERDMVSWTTLVSAYVQCYQPSEALSIFSQMREQGFMPNQFTFSSVLVACASLSLLEYGRQVHGLICKAGLDDDNCIESSLTNMYAKSGNIIDAVEVFEKIVCPDVVSWSAIIYGYAQHGFLDKAVELVQKMEQSGIQPNSNILLSHLICL	61.02	59	2e-19	81.6		XP_004233908.1	PREDICTED: putative pentatricopeptide repeat-containing protein At3g47840 [Solanum lycopersicum]	705	MISTRLRLRRLSAISRFAYAGWGDFLAMEKRIYHLMQEYHEFPPQNMLAINSQLKELVKNGELENARQMFDKMTQRDEVSWTNMISGYVNNSSSLQALSLFLEMRRDPTIKMDPFALSLAVKACGLSVNLKCGELLHGYSMKANFVSSVFVGSSLVDMYMKAGKVIEGCGVFDEMPLRNVVSWTAVITGLVRAGYNEEGLVYFSEMWRDGVECDSYAYAIVLKACADIGCLNYGREMHTRIVKKGLDVSSYVANSLATMYNKCGKLNYGMCLFGRMKSRDVVSWTTVITTYVQIGQDQYGIQAFLRMKESNVTPNEYTFAAVVAACANLSKLDWGVQLHANVLRVGFADSLSVSNSIVTMYSKCGQLDSASLIFHEMSKRDIVSWSTIIAGYAQGGCGEEAFELLTWMRKEGPKPTEFALASVLSACGSTAILDKGKQLHAHVLIIGLDHTPLVLSALINMYSKCGSIAEAAKIYNSAQNNDVVSWTAMIHGYAEHGYSQDAISLFERICYAGLRPDSVTFVGVLIACSHAGLVDLAFHYFRLMKEEYKISYSKEHYGCMIDLLCRAGRITDAETMIKNMPFEKDDVAWSILLRGCRLHGDVECGSRAAEQILKLAPNCAVTHTALSNMYASKGKWGEVAELRKLMRLKGVMKEPGWSWIKVKDQVSAFVAGDKNHSQNEDIYYILDLISSKAESSLQNVTFLLE	44.07	59	2e-10	56.2		AT3G62890.1	---	Pentatricopeptide repeat (PPR) superfamily protein	573	MSKGAAIIAYANPIFHIRHLKLESFLWNIIIRAIVHNVSSPQRHSPISVYLRMRNHRVSPDFHTFPFLLPSFHNPLHLPLGQRTHAQILLFGLDKDPFVRTSLLNMYSSCGDLRSAQRVFDDSGSKDLPAWNSVVNAYAKAGLIDDARKLFDEMPERNVISWSCLINGYVMCGKYKEALDLFREMQLPKPNEAFVRPNEFTMSTVLSACGRLGALEQGKWVHAYIDKYHVEIDIVLGTALIDMYAKCGSLERAKRVFNALGSKKDVKAYSAMICCLAMYGLTDECFQLFSEMTTSDNINPNSVTFVGILGACVHRGLINEGKSYFKMMIEEFGITPSIQHYGCMVDLYGRSGLIKEAESFIASMPMEPDVLIWGSLLSGSRMLGDIKTCEGALKRLIELDPMNSGAYVLLSNVYAKTGRWMEVKCIRHEMEVKGINKVPGCSYVEVEGVVHEFVVGDESQQESERIYAMLDEIMQRLREAGYVTDTKEVLLDLNEKDKEIALSYHSEKLAIAFCLMKTRPGTPVRIIKNLRICGDCHLVMKMISKLFSREIVVRDCNRFHHFRDGSCSCRDFW	44.44	63	1e-12	62.4		4	4.40E-11 | 5.80E-10 | 9.20E-07 | 1.50E-05	42.5 | 38.6 | 28.4 | 24.3	PF13041.1 | PF13812.1 | PF01535.15 | PF12854.2	PPR_2 | PPR_3 | PPR | PPR_1		---	---	---	---		1	GO:0005739	---	NA	1	GO:0008150
	8507	Peam|DryGeneModel_8507 augustus_masked-Scf00005-processed-gene-9.0-mRNA-1	465	ATGGTCATTGAAGATCTGAGCTATGTCGCACTACTCCGGAAGCAGTTCAGTTATCTTGAGAGCCTTCCTGGGGTCCTCCTACCGCACCCTTCATCCTCGGCATTTCCTTTCAAGATTGACACTGGCAACATGCCCAATACTTGGCCATACTATGGGGGCCTCACACCACCTGCTGAATTTTATGATCAGATGAACCAACCAATGAAGATAACTCCATCCATGAGTAGCCTTGAAGCTCTCCTGTCGAAGCTCCCCTCTGTAGGACCTGCACCATCTGGCTTCTATGAGTCGCAACCATGTCTGTCTTTACAGAGGCCATTAGATCTGATGACTGTGGGAAAGGTGGCAAAAGAAGAGACAGATGATGAATATGGGGGTGAGAGAGGCATGAATTTAGCTGGTGAGAGCAGCAGTTCCATGCCATCTTACCATTCAGATATCTCAAAGGCCAACAATGGATTTTGA	154	MVIEDLSYVALLRKQFSYLESLPGVLLPHPSSSAFPFKIDTGNMPNTWPYYGGLTPPAEFYDQMNQPMKITPSMSSLEALLSKLPSVGPAPSGFYESQPCLSLQRPLDLMTVGKVAKEETDDEYGGERGMNLAGESSSSMPSYHSDISKANNGF	42.554	Partial		XP_006836674.1	PREDICTED: transcription factor EMB1444 [Amborella trichopoda]	355	MEENISHGLPLTLTHLLQQTLRSMCVHENSPWVYAVFWRILPRNYPPPKWDVNGGGCDRSRGNRRNWILVWEDGFCDFSATISDTAEMRTSDCASSSLYTTSEFQHSRGLQPELFFKMSHEIYNYGEGLIGKVASDHSHKWIFKEPQDHEINFLSSWHSPADSHPRTWEAQFQSGIQTIALIAVREGVIQLGAANKVMEDLNYVVLLRKKFSYLGSIPGVLLPHPSSAAFPLQGDGGAPSVPHNWPFQPSIAPDSNTCHPEYHDYLSSMNPNFHGSGIKIMPSMTSLEALLSKLPSVEPSLHSASSYCGPASSYCGPSPLFASNTQGIDKMKEEENDEYGNGGESSTAVHLFRHR	43.64	165	3e-26	100		XP_002454301.1	hypothetical protein SORBIDRAFT_04g028230 [Sorghum bicolor]	330	MELIKLFIRALFRWDLQGGIYDRTRGNRRNWILAWEDGFCNFAASACDHHEGAAAPVAAAAAAAYTECATGQEAATGLQPELFFKMSHDIYNYGEGLIGKVAADHSHKWVFQEAQEHEINLISSWSNPADSYPRTWEAQFKSGIKTIALIAVREGVVQLGSMNKVAEDLSYVVMLRRKFGYLESIPGVLLPHPSSSAAFPAAGCAAVAGPAADAACSWPPGLVVPPPMMELYDPYAHQAAAAAQMHIVPSMSSLEALLSKLPSVDPAASGGMAAAMASKIEETAGGVEHGERHGGMADDDDGAAGGSGRGVAAAAAVSYYVNVAKPSEGF	51.46	103	1e-17	77.8		XP_002265760.1	PREDICTED: uncharacterized protein LOC100258629 [Vitis vinifera]	346	MEEHLGPLAVTHLLQHTLRSLCIHENSQWVYAVFWRILPRNYPPPKWDGQAGAYDRSRGNRRNWILVWEDGFCNFAASTAEINSSDCVGSSVYGNCEFQHFQGLQPELFFKMSHEIYNYGEGLIGKVAADQSHKWVYKEPNEQEINFLSAWHNSADSYPRTWEAQFQSGVKTIALIAVREGVIQLGAVHKVIEDLSYVVLLRKKFGYIESIPGVLLPHPSPSPFPFKVDGYGAPDAWHFQGTPAPAPEFYDHFNQPMKITPSMSSLEALLSKLPSVVPVSSQPTSGYCESQPQFLSSQRPLELLGMEKVTKEEIDDQEYRHEKDVGESSSSISAYRHQHHFHHHHI	62.84	148	1e-42	144		XP_004238686.1	PREDICTED: uncharacterized protein LOC101257467 [Solanum lycopersicum]	402	MEEQLNSLAITHLLQHSLRSLCIHENSQWVYAVFWRILPRNYPPPKWDNQGGAYDRSRGNRRNWILVWEDGFCNFAASTAEINANECPGSSSNNNNNNNYGEYQHYQGLQPELFFKMSHEIYNYGEGIIGKVAADHSHKWIYKEPNEQEINFLSAWHNSADSHPRTWEAQFRSGIKTIALIAVREGVIQLGAVHKVIEDLSYVVLLRKKFSYIESIPGVLLPHPSSSAYPFKVDGYGASPDAWHFQTNLPTPTPTPTELYEHFNQHQHMRITPSMSSLEALLSKLPSVIPADVAAGMTGGSIPTTYCHEYQQQPQYRPNVEILGLEKVAKEEYEDEEEEKENNNNEEKTRNNNNSNERLDHNGGESSSSMSSYSQHHHNYHHQHYGYHHDLNVSSSMPNNGY	65.62	96	2e-30	113		AT1G60060.1	---	Serine/threonine-protein kinase WNK (With No Lysine)-related	386	MEEHLNPLAVTHLLQHTLRSLCIHENSQWVYAVFWRILPRNYPPPKWDGQGAYDRSRGNRRNWILVWEDGFCNFAASAAEMSSGEGSGGGGGSAAYGNSDFQQYQGLQPELFFKMSHEIYNYGEGLIGKVAADHSHKWIYKEPNDQEINFLSAWHNSADSYPRTWEAQFQSGIKTIALISVREGVVQLGAVHKVIEDLSYVVMLRKKLSYIESIPGVLLPHPSSSGYPFINASPSDTWHFPGVAPPHQQPEHQFYHSDHNHRFLIGHHNQPQAVGGAAPPLPLSMKITPSMSSLEALLSKLPSVVPPATQPGYYPFHHSAKEEMSQEEQNDAFRVERNDLVGEGSNNHNHNNNYNSNNDIYNYSNNCSNNNYDRENKIGGFLSEDY	42.68	164	2e-24	97.1		---	---	---	---	---		---	---	---	---		1	GO:0005576	1	GO:0003674	1	GO:0008150
	8508	Peam|DryGeneModel_8508 maker-Scf00005-augustus-gene-9.3-mRNA-1	1854	AAGAAGAAGAAGAGATTCATTGGAAGCAGATCTCTCTCCCTTCCTTCCTTCCTTCCTTCACATCAACACACACACACACACAAAAAAAAAGAAGAAGCTTTCTTCCCCCACCCAAGCAGCAATTTACGACGATATCCTGTCGTTTTCCTGCGAAAGATCGGCGATCGGACGGAGATGGGAGGACGATGAGTAGTGGCTCTCGGTGGCAGCTGTGGCTATGTCTCTTTCCTGCGCGGACTGCTTCTCCGATCTGCTCTGCGGCGAGGACGCCGGAAGCCTCGTCGACGAATGGCCGGAGCGCTTGCCGGAGTACGAGTACTCTCCGGATCTGGAACTCCCGGCCGACATCGAGGAGTCGATCGCGTGGCTCGTAGAGGGGGAGGGGGAGCACTCGCCGGCGAAGGACTATCCGGCCAGGTTCCGTTCGAGGCTGCTCGACGCCGCCGCCAGGGCGGAGGCGGTCGCCTGGATCCTCAAGGTGCATGCGTACTACAGTTTTCAGCCGTTAACGGCGTATCTTGCCATCAACTACATGGACAGATTCCTCTCTTCCCACAATTTACCGCCACACACGATCATGAGGATGGAGCTTCTCGTCCTCACTGCTTTGAATTGGAGGCTTCGATCTATAACACCCTTCAGCTTTATCGATTTCTTTGCATATAAGCTCGACCCAAGCGGAACTTTTATTAGGTTCCTCGTCTCGAGGGCCACCCAAATTATCCTTGCCACCCTTCAAGTGATTGATATCTTGGATTACTGGCCATCGGCTGTGGCTGCTGCTGCCATACTATCTGCAGCTGAAGCAATCCCCAATCTGTCTGTGGTTAATCCTGAAAACGCGGTGTCATGGTGTCTTGGCTTGAGCAATGAGAGGATTGCAAGTTGCTATCGATTAATGCGAGATGTCGTGGTTGATGGCGGCCAGCGAAAGCCCCCAAAAGTTCTACTGCAGCTCAGAGTAATGACCCCAGCGAGTGTGGGTGCTGATTCATCTTCCTCCTCATCTTCTTCTCCCAACAAACGAAGAAAGCTAAACAATTGCTTGTTGGCAGATGATGACAAGGAAAGGGAATAATAAAACAAGAATATGGTGGTATAGGTAAAAGGGTTCTTTCTTATTTAGTTGGGTTATGCAGAATCCTCAGAATTTTTTAGAGGGTTTTGAGATTTGATTAACAAAGTTGAGGTAGGTTAATATATTGAATAGGTTTGGAAGTTGGGAGGTTGAGAGATTTGTTTTTCTTTTCACCCTTTTTTTCTGTGAGTATATTGCTATTTGTTAATATGCTGATGATGGGGATTTGCAGATTCCCAAGGGAGTGGAATTTTTTAATTTTTTTTCTTATGAGGAAGTGAGGGGGAGATGGGTTTGGTTGTGGATTGCAGAGAATGGGGGGCTAAATTCAAAGGCAGCATTGATGGTTGGATGAAGGGGAGGAGATGGTGGGGTATGTATAGGCTGGGAAAGGAGACATGATGTGGGTAGGTAATTAGGGAAAAATTAGGTTGCTGAACTGTTCTAGTGTGAGATAGTCAAGCTTTTCACTGAGTCCACCATCATTGCATCAACATCCTCCTTTATTAATGCAGCTATAGCTCAATAGGCTTTGGGGCCTTGGGCTATGTGTGTACATGTACACGCGTCTCAAATATGCGTGTGCAAATATATGGGTGTTTTGGAGAGGGTAGTTTCCTTTCTTCATTGGCCTAATTTTGGCCTAACAATACAAAGGCTTTTGGGGGCCTCTAAGTTGTGAGTGTATTTGAAATCATTAATGAAATTTATCTTCTTTTGTACTACTCCCTCTCCCTCTCCCTCTCCCTCTCCGACAATGATTTTTTTTAGCTATC	286	MSLSCADCFSDLLCGEDAGSLVDEWPERLPEYEYSPDLELPADIEESIAWLVEGEGEHSPAKDYPARFRSRLLDAAARAEAVAWILKVHAYYSFQPLTAYLAINYMDRFLSSHNLPPHTIMRMELLVLTALNWRLRSITPFSFIDFFAYKLDPSGTFIRFLVSRATQIILATLQVIDILDYWPSAVAAAAILSAAEAIPNLSVVNPENAVSWCLGLSNERIASCYRLMRDVVVDGGQRKPPKVLLQLRVMTPASVGADSSSSSSSSPNKRRKLNNCLLADDDKERE	86.012	Complete		XP_006836691.1	PREDICTED: cyclin-D1-1 [Amborella trichopoda]	329	MSLSSDCLSDDLLCSEDASFVGICDRDFSPEIDFPADSVAGFLEYESDFIPPNDYSERFRDGSIDLSARKDAIAWILRVHTYYQFRPLTAYLAVNYVDRFLSSHALPQGKGWPFQLLSVACLSLAAKMEEPTVPTLLDLQVGGARFIFEGRTVRRMEVLVLSKLGWRMRSVTPFTFIHHFLQNFFNSTSPFLLSRATQLVLGTIHGTEFMDFRPSSIAAAAALCAGDDLPEFPSLKKAKPGIFSIDGLCRESTLSCYQLMREILIRRPKPMKTPAPLFRVSPRSPIGVLDRHELPLSSSSYSSSTSNKRRKLNELCDAIANGPAQEREI	39.26	326	1e-40	143		XP_002462322.1	hypothetical protein SORBIDRAFT_02g023800 [Sorghum bicolor]	333	MPDDAFLFCAEDAAAAFVFDAAAAAGDVGDGDEDDDDDGCCSAVEDEESAASIAELIGGEAQYSPRPDYPDRLRSRSIDPAARAESVAWILKVQEYYGFLPLTAYLAVNYMDRFLSLHRLPQEEDGWAMQLLAVTCLSLAAKMEETLVPSLLDLQVEGTSRYDFDPGTVGRMELIVLTALNWRLRSVTPFTFIDFFACKVDPGGRHTRCLIARATQVILAAMHDIEFLDHCPSSMAAAAVLCATGETPSLESVSPGAAVSWCIGLAEEGISSCYRLMRQLVTGNVQTRVASTTMAAAVNLCCSDEVLSSHSSSISTSSPPPAKRRKRSPTTAT	51.05	237	2e-59	192		XP_010653055.1	PREDICTED: cyclin-D1-1 isoform X1 [Vitis vinifera]	325	MSLSYSDRFSDLLCGEDSSILSGDLPECSSDLESPTDIEESIAGFIEDERNFVPGFDYLARFRSHSLDASAREESVAWILKVQAYHGFQPLTAYLSVNYLDRFLYSRRLPQQTNGWPLQLLSVACLSLAAKMEEPLVPSLLDLQVEGAKFIFESKTIRRMELLVLGVLDWRLRSITPFSFIGFFAYKLDSSGSVIGFLISRATQIILSNIQEASFLEYWPSCIAAAAILCAANEIPKLSLVDPERAESWCDGLSKEKIISCYQLMQEITVDNNRRKPPKLLPQLRVTIRARVRSSGSSSSSSSSSYKRRKLNNCLWVDDDKGNGD	55.66	327	3e-86	261		XP_004238706.1	PREDICTED: cyclin-D1-1 [Solanum lycopersicum]	337	MSVSYSDCFSDLLCGEDSDTVFSNGRGEDLPECSSSDIESQFADIDESIAGLIEDEQNFVPGFDYIEKFQSQSLSAAARDESVAWILKVQRHYAFQPLTAYLAVNYFDRFLYLRSLPQTNGWPLQLLSVACLSLAAKMEEPLVPSLLDLQVEGAKYIFEPKTIQRMEFLVLRILDWRLRSITPFSFLSFFAAKLDSLGTFTAFLISRASQIILSNIQEASFLEYWPSCIAAATILCAANDLPNFSLVNAEHAESWCHGLRKDKIVGCYELVQKYAIALRPRRFPRVYPQVRVMTRASTTTTTAVASSDCSSSSSSSSTSYKRRKLNNRWWSTTDEDS	46.48	327	1e-66	211		AT1G70210.1	CYCD1;1, ATCYCD1;1	CYCLIN D1;1	339	MRSYRFSDYLHMSVSFSNDMDLFCGEDSGVFSGESTVDFSSSEVDSWPGDSIACFIEDERHFVPGHDYLSRFQTRSLDASAREDSVAWILKVQAYYNFQPLTAYLAVNYMDRFLYARRLPETSGWPMQLLAVACLSLAAKMEEILVPSLFDFQVAGVKYLFEAKTIKRMELLVLSVLDWRLRSVTPFDFISFFAYKIDPSGTFLGFFISHATEIILSNIKEASFLEYWPSSIAAAAILCVANELPSLSSVVNPHESPETWCDGLSKEKIVRCYRLMKAMAIENNRLNTPKVIAKLRVSVRASSTLTRPSDESSFSSSSPCKRRKLSGYSWVGDETSTSN	46.65	313	2e-61	197		2	2.60E-14 | 2.30E-08	52.8 | 34	PF00134.18 | PF02984.14	Cyclin_N | Cyclin_C		---	---	---	---		1	GO:0005634	2	GO:0005515, GO:0016538	5	GO:0000278, GO:0010440, GO:0042023, GO:0045736, GO:0051726
	8509	Peam|DryGeneModel_8509 maker-Scf00005-augustus-gene-9.4-mRNA-1	1157	ACCGGAGCAACATGCCCTTGGTGATTTAGTAATAAACCGCTGCCATTTTATCATCAGTCGAAAGAATCTCACATCCGCACCTTCGAATTCGCAAAGAGAAGATGTCATCTTTTGCGGGAGTAGTAGCATCTTCTGCTCCTCGCTCTCCTTTTCCTCTTCTCCCACCCTTCTCTTCTGCTGCTCGAACTAGCAGCAGCAGCAGCAGCTTTTCTCTTAGAGCCCCAAAGTCATCTTCCGCATTCTTCAATTCAGGCATCGGCGTCTCCCTTCGTTCAAAATCGACAACACCAAAAATCTCCATCTGGGTCGCCTCCAAACGGGTTCCTCTGCAAACCCAAGAAAGCAATTGGGAATATCCCTATGATGGCAGCGACAGCGACTATGATGATGATGATGAAGATGAAGAAGGAAACAAGGAAGAGCGGGAACAGGAATTTGAAAACGATTTTGAAAAGGATGAAGAAGAAAAGAGAATTGAGGCGGGTGTTGCAGCTGCAAGATATGTTAATACTGCTACTGCACCGACCCAATACGAGGAAGAGCTCATAAAAGAAGTCGAACTGTTGTTAGATCCAGAAGAAAAGGCAATTTTGGAACAGAATGAATATCCTGTTCTCAGTAAAATCTCTACTGTTAAGTCCCACAAGCTATGCGTAACAAAATGGAGCCCATTTCATAGCCTAGCTCTATCAGTGCAAATACCTTTCATGGATAAGCTACTTCAAAGTGGTTTTGATATTGATGCCGTAGATAAGGATGGTTTCACTGCTCTACACAAGGCAGTGATTGGTAAAAAAGAGGCTGTAATTAGCCATCTTCTGAGGAAAGGTGCAAACCCTCATGTTAGAGATAAGGATGGTGCCACCCCATTGCATTATGCGGTTCAAGTTGGAGCTATCCAAACAGTGAAGTTGTTGATTAAATATAAGGTTGATGTAAATGTTGCAGACAATGAAGGCTGGACTCCATTGCATGTTGCTGTACAAAGTAGAAGTAGAGATATAGCAAAAGTTTTGCTGGTCAATGGTGCAGATAGGACAAGGAGGAACAAGGATGGAAAGGCACCTCTGGACTTGGCCTTATGTTTTGGGAAGGATTTCAAGTCTTATGAAGTTTCAAAGCTTCTGAAGCTTGTACCAGCAAACAGAGATCTTTGA	351	MSSFAGVVASSAPRSPFPLLPPFSSAARTSSSSSSFSLRAPKSSSAFFNSGIGVSLRSKSTTPKISIWVASKRVPLQTQESNWEYPYDGSDSDYDDDDEDEEGNKEEREQEFENDFEKDEEEKRIEAGVAAARYVNTATAPTQYEEELIKEVELLLDPEEKAILEQNEYPVLSKISTVKSHKLCVTKWSPFHSLALSVQIPFMDKLLQSGFDIDAVDKDGFTALHKAVIGKKEAVISHLLRKGANPHVRDKDGATPLHYAVQVGAIQTVKLLIKYKVDVNVADNEGWTPLHVAVQSRSRDIAKVLLVNGADRTRRNKDGKAPLDLALCFGKDFKSYEVSKLLKLVPANRDL	111.718	Complete		XP_006843265.2	PREDICTED: ankyrin repeat domain-containing protein EMB506, chloroplastic [Amborella trichopoda]	319	MMWFVAGRAPSLPFHIQALPPSPFCFPPLPLPSTFLKIPRPPLCCGSSSCRVSAMARRGRYDDPIESSEGEWEEPDYDGEWTASDSEEVEEEEDDHATHSIDTSSSFMRLRTQEMEYRNLVKQVEQLLEPEEIAILQNNEAPVLNKISTPKWSPIHTLAASGQIAFMDKLLELDDASVDAVDKDGFTALHKAVIAKKEAVISHLLRAGANPHVRDEDGATLLHYAVQVGAMQTVKLLIKYKVDINIADDDGWTPLHVAIQSRCRDIAKVLLVNGADKTRRTKDGKTALDLSLCYGREFKSYELAKLLKLVPADGVNRDP	74.24	198	1e-97	291		XP_002451459.1	hypothetical protein SORBIDRAFT_04g002300 [Sorghum bicolor]	299	MLPWAATASPPSTPAAVSFAPPLRAAAPRPPPPLCRPLPRMLCAGLNPPPRAASSDGNVFWEEPDDGSGSDYEDDGPEQRRALRFPSSSPSSRLEAARQQEQDLRREIELLLTPEEKAILDQHETPDVTKISSPKWHPLHSYALALQIPLMDKLLDSGVDINLLDRDGFTCLHKAVIGKKEAVISHLLRKGANPHVRDRDGATPLHYAVQAGALQTVKLLIKYKVDVNVADNDGWTPLHLAIQSRNRDIVKVLLVNGVDKTRRTKDGRTALDLSLCFGRDFKSYDLAKLVKLIPANRGV	73.96	192	2e-101	301		XP_010660955.1	PREDICTED: ankyrin repeat domain-containing protein EMB506, chloroplastic [Vitis vinifera]	322	MVSCATVPSPLSRCFPFSVVATTAAAPTKLFTEFSTPRRNHFCFPHVVECLKVRICAVDRNRVSSLQPRTRAWEDPDDGSGSEYDDEDEEMEEYDLDFESDWEEEKDASATVTGVNKSTARKYEADLVKEVVQLLGPEERQILQQNAAPNLEKISTAKWSPLHTLALSGQIHSMDKLLANGLDIDNVDKDGLTALHRAIIGKKEAVISHLLRKGANPHVRDRDGATPLHYAVQVGAMQTVKLLIKYNVDINAADNEGWTPLHIAIQSRNRIIAKRLLVNGADKTRRNQDGKTPLDLSLCYGKDFKSYELAKLLKLVPANRDL	74.19	217	8e-105	311		XP_004246551.1	PREDICTED: ankyrin repeat domain-containing protein EMB506, chloroplastic [Solanum lycopersicum]	317	MEKIMVLQCNSSSLFTQLWPMTVTATAYTCRFSCSNVVSHRFTRRINMGFRSFQEISTRNSVVNLRKAHFWEDPDDGSDSEEEEEEEEEREEDMDVESSFEYEENRAMDNSTNGLSNREDEFVKEVEQLLSPEEREILYHNQTPELDKISTEKWNPLHTFALAGQIRFMDRLLEEGLDIDAVDKEGQTALHHAVFGKKEAVISHLLRKGANPQVRDTDGVTPLHYAVQVGALQTVKMLIKYKVDVNAADNVGWTPLHVAMQSRNRDIAKVLLVNGADKYRKNKDGKTPLDISLCYGKDFKSYDLAKLLKLVNANREL	72.68	194	2e-98	294		AT5G40160.1	EMB139, EMB506	Ankyrin repeat family protein	315	MVSSVLSIPPQTCLLPRLPISDSVNCKSKIVYCLSTSVRGSSVKRQSTARTRSFTETNRRTPSVQSKHEFWEDPDDGSDSENEYEGEEEDGIGNDLDNESDWEDDSRVQKLTTTDNYEEELAKEVEQLLEPEERVILQQNEKPNLKMISTKSWKPLQTLALSMQIQLMDNLIENGLDIDDVDKDNQTALHKAIIGKKEAVISHLLRKGANPHLQDRDGAAPIHYAVQVGALQTVKLLFKYNVDVNVADNEGWTPLHIAVQSRNRDITKILLTNGADKTRRTKDGKLALDLALCFGRDFKSYDLVKLLKIMPTGDI	68.54	213	1e-94	284		5	1.80E-31 | 1.20E-29 | 6.00E-29 | 4.40E-24 | 1.70E-20	107.4 | 102.4 | 98.3 | 84.4 | 71	PF13857.1 | PF12796.2 | PF00023.25 | PF13637.1 | PF13606.1	Ank_5 | Ank_2 | Ank | Ank_4 | Ank_3		---	---	---	---		1	GO:0005634	1	GO:0005515	2	GO:0009793, GO:0010027
	8510	Peam|DryGeneModel_8510 maker-Scf00005-augustus-gene-10.7-mRNA-1	919	AACTTAGTTCACGAACAAACAACACAAACCCCGACTTAGTTCACGAACAAACAACACAACCCCCACCCCCACCCCCACCCCCCGCTTCTTCTCCTCCTCTCTCGTTGTTTGAGTAAAATGGTTTTCCAACTCTCCAAAACCACTCTCTTTTCCCGCTTACAGCCTCCTTCTCAGCTGAATAGAGAGGACCCTTTACTTGTCCCACGCAGGCGATTCCACATAGAACCTGGGGCGCGCGAGAAAGCTCTTTTGGAAGAAGACCCTGCACTAAAGAAGTACAAATCATACAAAAGGAGTGTTTGGCGGCTCAAAAGAGTCGGGGTTGTCCTTACAATTGTTGTTGTTGCTGGCTGTTGCTATGAGATTTATGTAAGAGCACGTATGAAGAAAGCAGCGGTCGAGGCACAGGCTAAAAGTGAGAAAGCGTAGTATAGGATGTCCCAGAGCTAACTTTTGATGTTCAACTCTACCAGAGATGATTTTTGATCGATGTAGATTTAAGTGTTGTTTCAATCCATTTCAATAAGCAGGGCAAACAAATTACCCCTTTGTTGATGAAAATAGGACTAATGATTTGCCTTTTATCTTCCGACCAAAGCATGTCGGCAGTTTGATTTTGTTTGAATCAGAAATGCTTCAACCGGGTAAGAGTTATTTAGATAACTGAACTGGTTCTGGTACAACTCAGACGCCCACTCACACTGCTGTACGTTCCATCAGGGCTACAAGTGGCCTTGGTCGTTTCTGTGGAGAGGGAGATGTCTTGTTGGGATTTTTAATTCGTTGTCAAATAGAAAAACATCCAATTATCGATACCCCACTTTTGGTTTTTTATTTTTGTAACTATCAATACCCACCTTGAAATCGAGTGGTTGTAGCTTGGTATGTGCAGAACTTTTCCCATACCTGTGTGGTTCTT	103	MVFQLSKTTLFSRLQPPSQLNREDPLLVPRRRFHIEPGAREKALLEEDPALKKYKSYKRSVWRLKRVGVVLTIVVVAGCCYEIYVRARMKKAAVEAQAKSEKA	106.203	Complete		XP_006836735.2	PREDICTED: succinate dehydrogenase subunit 7A, mitochondrial [Amborella trichopoda]	102	MMAMSQFTSRILSSFNPQGIRDPSGVTRGFHIEPGPREKVLLEEDPALKRFKSHKKTVWRLKRVGDVLTVVVVAGCCYEIYVRTVKRNAEREASQTNQEAAR	66.25	80	8e-25	89.4		XP_002462324.1	hypothetical protein SORBIDRAFT_02g023820 [Sorghum bicolor]	89	MAQPAFLSSLRSRLRSAPPPPHHRLQPSRGYHAELGAREKALLEEDVALKRFKSYKNSVKQVSKIGNALTFAVVLACSYELAVFTINRK	57.63	59	7e-12	56.2		---	---	---	---	---	---	---	---		XP_010322473.1	PREDICTED: uncharacterized protein LOC101250127 isoform X2 [Solanum lycopersicum]	98	MAFLLNNTALSKLRLNPQTDESLMLSRRGIHIEPGAREKALLAADPSLKRFKSHKQSVRTLKRVGDVLTIVVVAGCCYEIYVRAVMREEARKQAEGSA	60.64	94	3e-25	90.9		AT5G62575.2	---	unknown protein; FUNCTIONS IN: molecular_function unknown; INVOLVED IN: biological_process unknown; EXPRESSED IN: 25 plant structures; EXPRESSED DURING: 15 growth stages; BEST Arabidopsis thaliana protein match is: unknown protein (TAIR:AT3G47833.1); Has 35333 Blast hits to 34131 proteins in 2444 species: Archae - 798; Bacteria - 22429; Metazoa - 974; Fungi - 991; Plants - 531; Viruses - 0; Other Eukaryotes - 9610 (source: NCBI BLink).	100	MAFLLNNASISSHLRSSSSQKTGDALSISRRGFHIEPGTREKALLAEDSALKRFKSHKKSVHKLKRIGDVLTVVVVAGCCYEIYVKAVMKKEALAAGKSS	58	100	2e-26	93.6		---	---	---	---	---		---	---	---	---		3	GO:0005739, GO:0005749, GO:0009507	1	GO:0003674	---	NA
	8511	Peam|DryGeneModel_8511 maker-Scf00005-augustus-gene-10.6-mRNA-1	1920	CAAGCAGCCAACACAAAAGCCCTCCGAGGGTTTGGCGCGTCAGGAACATGAGAAATACATATCAAAACCATTTCCAGACTTTTCGCTTTTTCTCTCTACTCTTTTGTATCGTTTGTAACTGAAGAGCGAAATGCGAATGGCGCCCAAGGCCAAGACCAAAGCTAAGAAGCCTACTTCCTCTGATCCCCAAGGAATGTTCAAAGGGATGATTGTCTTTTTAGTCGGAATTGGAGTTCAGACCCGAAGACTTGAGATTTGGAAACAGAAGCTGATACAAATGGGAGCCACTATTGAGGATTACCTTTCAAAGAAGGTTACTCATATTTTTGCAATGAATTCGAATGCTCTTCTCCAGAAACTGGATCGCGAACGTCTGATGAGCTTTAAAGGGAATATACTTTCTTTCCAGTGGTTGGAAGACAGCCTGACACTAGGAGAGAAAACATCTGAGGATTCCTATTGTCTTAAATTAGCGCTGGAAAAGGGGAATGAATTAAGCCAACCTTCTGAGGCAGTATCTACTGAAGCGGCCAAAGGTTACAATTCAGATGATAAGGATGATGAAGCATCATCCTGGAAAAAGACCAGAACATCCAAGTTTTTAGAAGTTACATGTGTCGACGATCAAAAGAGATCTGCTGTTCCGAAAATTGTTAACATGCTGTCCTTGAGGTTGCAGATGAATTTTCTATGTATTCACAGTAGCCACCAATGGGGTGTAGATGCTTTTCTTATCCACTATAATTATGATGATTTTGTTTTGGTTCCAAAAGCTCTGGGGGATGACCGTAGATCATTCAGCTATCACAAAGCTATACCAGTAATTGAAAAATTGCCTTTCAAAATTGAAAGTGTCGATCAAGTCAAACACCTACCTGCAATTGGAAAGTCAATGCAGGATCATATTCAGGAGATTGTGACTACTGGGAAGCTGTCAAAACTAGAGCACTTTGAGAAAGACGAAAAGGTAATTGTTGTTTGTGGGGGATCATACAGACGTGGAAAGGCTACCTGTGGGGACCTTGACATCATAATTACCCATCCTGATGGAACAAGCCATAGAGGATTCCTAGTTCGATATGTTCAGTACTTGAAGGATATCAAGTTTTTGAGAGAGGATTTGATCTTCAGTACTCATAGCATGGAGGGAACTGATTCTGGTGTTGATACATACTTCGGACTTTGCACATATCCAGGTCGAGAGCAGCGGCATCGCATAGATTTGAAGGTATACCCACGAGACATATATGCTTTTGGACTAATAGCATGGACAGGAAATGATGTTCTGAATAGGAGGTTGAGGTTACTAGCAGAGTCAAAAGGTTACAGACTCGATGATACAGGACTATTTCTGGCTACCCAGAGTTCCGCTGGGAAGCGGGGTGCAAAATCAAGTACCAGTTTGAGTTGCAAAACAGAAAGAGAGGTGTTTGATGTCCTTGGGTTTCCTTGGCTTGAACCTCATGAAAGGAATTTATAAGTGGCTAGAGTTTTGTACATAACCAAACTTTTTATCCCCGGTAAAGATTACATAACCAAACTTAGTCGTAGTTTGAAATGGACATCGCTTTTCAGCCATGCCAATCTACTCTCATCAGTGGGAAAAAAGTTATTCTGGAGATACTAACAGTCCGCCGTCTATTCAGGTGCACCTATGGGGGTTTTACTTTTACTACATGGCTGCACTAGTAATGTTCTTTTGTTTCTAATTGTAAAGAGTAGACGAGGAACGACTCATGCTACATGTAAATGAAATGTCACTCACTTTGTACGAGTTCTATAAATGCATAGAATGGAACCCCACTTCGTATGTGACCACCTGAGGTCCACGTTGTAGGTTTGTGGGCTATTCTAGTTTTCACTGGATGTAGTTTTTGTAGATTAAGCATCTACTTAAAATTAGCTTCATTGGACAAAAGT	449	MRMAPKAKTKAKKPTSSDPQGMFKGMIVFLVGIGVQTRRLEIWKQKLIQMGATIEDYLSKKVTHIFAMNSNALLQKLDRERLMSFKGNILSFQWLEDSLTLGEKTSEDSYCLKLALEKGNELSQPSEAVSTEAAKGYNSDDKDDEASSWKKTRTSKFLEVTCVDDQKRSAVPKIVNMLSLRLQMNFLCIHSSHQWGVDAFLIHYNYDDFVLVPKALGDDRRSFSYHKAIPVIEKLPFKIESVDQVKHLPAIGKSMQDHIQEIVTTGKLSKLEHFEKDEKVIVVCGGSYRRGKATCGDLDIIITHPDGTSHRGFLVRYVQYLKDIKFLREDLIFSTHSMEGTDSGVDTYFGLCTYPGREQRHRIDLKVYPRDIYAFGLIAWTGNDVLNRRLRLLAESKGYRLDDTGLFLATQSSAGKRGAKSSTSLSCKTEREVFDVLGFPWLEPHERNL	85.204	Complete		XP_006836720.1	PREDICTED: DNA polymerase lambda [Amborella trichopoda]	553	MAAEKGQNKEEGMFSGMTFYLVAKGVQPKRLQIWREKLVQMGAAIEDHLSKKVMHILAKNQQTLVEQVGLRHLRHFKGKLLLYQWLEECLKRGEKASDDSYFINLENVKTYHPTDKKLDPTKEDVSNDQESKSSKKIKVRNEDSKGSSAIMNKDTWITAEFSGGNVALERQVDKVHQPLEKPKIGTDSSNSLLLQSNSEAAYTSTGEAHLTNKELSSAYKPPDLNKNITEIFGRLINIYRALGDDRRSFSYYKAIPVIEQLPFKIESGDQVKHLPAIGKSLQDHIHEIVITGKLSKLEHFETDEKVRTITLLGEVWGIGPATALKLYEKGHRTLEDLRGDDSLTSAQRIGLKYFDDIKKRIPRQMVRDMEILLQRAGEDVLPGVVIICGGSFRRGKSSCGDLDVVVTHPDGESHKGFLSRFVKHLKDMQFLREDLVFSTHSTEGTDSGVDTYFGLCTYPGQEQRHRIDLKVYPRDIYAFGLIAWTGNDVLNRRLRLLADSKGYRLDDTGLFLVAHGSSGKKVAKASSSLKQRTEKEVFDFLGFPWLEPHERNL	44.94	316	2e-64	216		XP_002438128.1	hypothetical protein SORBIDRAFT_10g008500 [Sorghum bicolor]	498	MAPKRKPAVAAERDPDGIFRGVSAFIVPHGVQARRLEVWKQRLVQMGGRVVEKPPKGELAGFNHVLAMDAKALLRELDAAWLHRFRGSVVSFEWMEECLKSGERLPNHKFAINYEEELKPKNAVGTENLGALQPAKRTKMSSEYPGDCQRVSGGDRESELAAAGSPGASAHMVEGSSAGKQPNQYASSQSSSADSKDTVGSHGTFGIEEASSGGPSIYAPADLNRNITKIFGRLIDIYRALGDDRRSFSYYKAIPVIEKLPFKIESADQVKGLPTIGKSLKDHINEIVTTGKLSKLEHFENDEKVRTISLFGEVWGVGPATALKLYEKGHRTLDDLRKDESLTNAQRIGLKFFDDIKQRIPRHEVSEMEELLKDVGTDILPGVIIVCGGSYRRGKASCGDMDIIITHPDGESHVGFLPKFVQRLKEINFLREDLIFSIHSVDGSDSGVDTYFGLCTYPGRELRHRIDLKVYPRNRYACGLLAWTGNDVLNRRLADRMP	67.81	146	6e-62	209		XP_010653112.1	PREDICTED: DNA polymerase lambda isoform X2 [Vitis vinifera]	522	MAPKAKKSRAPTSDPNGMFAGMVVFLVEYGVQTRRLEIWKQKLVQMGATIADRLSKRVSHVFAVNRDALLRQVGREHLERFQGNVLQYQWLEDSLRLGEKISEDSYNLKFDSEVQDGPGNTSEIFPQPSQLNNSREDGAPQNKRMKSSPEKNMNEESRENKRNSTAHETSDTVQGSDESFRTPSPENSGSNTLGDPNKAVGTLDSSLPYSPPDLNKNITEIFGKLINIYRALGDDRRSFSYHKAIGVIEKLPFKIESADQVKDLPTIGKSMQDHVRTINLFGEVWGIGPATALKLYEKGYRTLDDLKNEDSLTNAQKLGLKYFDDIKKRVPRHEVQEMELLLQKAGEEVLPGVSIVCGGSYRRGKASCGDLDIIITHPDGKSHRGFLPRYVKHLKDMKFLREDLIFSTHSEEGTDSGVDTYFGLCTYPARELRHRIDLKVYPRNIYAFGLIAWTGNDVLNRRLRILAESKGYRLDDTGLFLATQGSGGKRGSRATTSLSFRTEQEVFEFLGFPWLEPHERNL	54.26	516	1e-179	512		XP_004238709.1	PREDICTED: DNA polymerase lambda [Solanum lycopersicum]	536	MTRKKVESPPRDPNGMFSGMVVFFVGTGVMSLRLQIWKRKLLQMGAIFNDRFTGNVTHVFAKDANLLLEKFDKELLIRTKAKFLSYQWLEDSLIQGEKASEDLYVLSLQSGGGKSLSPKADNDGHSDNDGHSRVALKKSRISAEDAKNSCPRHVNDNKDRVDPRDTKSASLLASHSSSPEVTSPEAIHSLNKPVGTSDSSSLYKPPDLNRNITQIFGKLLNIYRALGDDRRSFSYYKAIPVIEKLPFKIESVDQVKHLPSIGKSMQDHIQEIVTTGKLSKLEHFEKDEKVKTISLFGEVWGVGPSTALKLYEKGHRTLDDLRNEESLTRSQRIGLKYFDDIQTRIQRHEVKEMERLLQKVGEEILPGVIVVCGGSYRRGKASCGDMDIVITHPDRKSHEGFLPKFVRRLKEIEFLREDLVFTVHSTEGTDSGVDTYFGLCTYPGRELRHRIDLKVYPRDIYAFGLIAWTGNDVLNRRLRLLAESKGFLLDDTGLYPATHSSAGKRTKGSASLKFETEKQVFEFLGFPALEPNERNL	49.31	290	3e-71	234		AT1G10520.1	---	DNA polymerase lambda (POLL)	529	MAAKRGRNRSPSPDPEGMFAGMVVFMVEIGVQRRRLQIWKQKLVQMGAVIEEDRVTKKVTHVLAMNLEALLHKFGKERLSHFTARLMLYQWLEDSLTSGEKANEDLYVLKIDSEEVDKPKKSLPAISGSEDQSSPQKRTRYSPDAGDFKGVESHSNTQGSPDSPTSCSVPSTSASPGEGIAETPTSPQSESTSVYKPPDLNRNITEIFGKLINIYRALGEDRRSFSYYKAIPVIEKFPTRIESVDQLKHLPGIGKAMRDHIQEIVTTGKLSKLEHFETDEKVRTISLFGEVWGVGPATALKLYEKGHRTLEDLKNEDSLTHAQKLGLKYFDDIKTRIPRQEVQEMEQLLQRVGEETLPGVNIVCGGSYRRGKATCGDLDIVVTHPDGQSHKGFLTKFVKRLKEMNFLREDLIFSTHSEEGTDSGVDTYFGLCTYPGQELRRRIDFKVYPRDIYSFGLIAWTGNDVLNRRLRLLAESKGYRLDDTGLFPATHSSSGNRGARGTASLKLSTEKQVFDFLGFPWLEPHERNL	46.74	291	6e-72	236		5	1.10E-22 | 2.00E-19 | 2.70E-11 | 1.80E-06 | 5.00E-04	80.2 | 69 | 43.4 | 28 | 20.3	PF14792.1 | PF14791.1 | PF14716.1 | PF00533.21 | PF01909.18	DNA_pol_B_palm | DNA_pol_B_thumb | HHH_8 | BRCT | NTP_transf_2		K03512	POLL	DNA polymerase lambda	[EC:2.7.7.7, EC:4.2.99.-]		2	GO:0005622, GO:0005634	4	GO:0003677, GO:0003824, GO:0003887, GO:0016779	9	GO:0006289, GO:0006302, GO:0006303, GO:0007062, GO:0007131, GO:0010224, GO:0033044, GO:0042138, GO:0045132
	8512	Peam|DryGeneModel_8512 maker-Scf00005-augustus-gene-10.10-mRNA-1	3264	CCAGATGAATGTGATATGATATTGTTGTAATCAGAGACAGAGAGAGGCCATGGCAGCTTTGTTTCCTTCTCTCCCTTTCTCCAACAATCCCATTCCTCCTCTAACACCATCAACAACACCATCTTCCTCATCCTCCTGCCTTGTCTTCTTCACCCACAAAAACCCCTTTCCAACACGAACCAGCACCAGCACCAGCACCAGAAACAGCCTCTCCCCTCCTCGCGCCAAACCCAAAGAGCTGGTCTTGGGGAACCCGTCTGTAACAGTAGAGAAGGGCAAATACAGCTACGACGTCGAAACCCTAATCAACAAGCTCAGCAGCCTCCCCCCACGTGGCAGCATCGCCCGCTGCCTCGACGTCTTCAAGAACAAGCTCTCCCTCAACGACTTCGCCCTCGTCTTCAAGGAATTCGCCCACCGCGGCGACTGGCAGCGCTCCCTACGCCTCTTCAAGTACATGCAGCGCCAGCTCTGGTGCAAGCCCAATGACCACATCTACACCATCATCATTGGCGTACTAGGACGCGAGGGCCTGCTTGACAAGTGCCAGGAGGTGTTCGATGAAATGCCCCAGCACGGGGTCGCCCGCTCCGTGTTTTCCTTCACTGCCCTCATCAACGCATATGGCCGCAATGGCCAGCACCAGGACGCTCTTGACCTCCTCCACCGTATGCGCAGCGTCGAGCGCATTTCGCCCAATATCCTCACCTACAATACTGTAATTCACGCCTGTTCTCGTGGGGGGCTTGATTGGGAGGGGCTTCTTGGCCTCTTCGCTGAGATGCGGCACCAGGGAATTATCCCTGACATTGTCACCTACAACACCCTGCTCAGCGCCTGCGCTGCCCGTGCACTCGGCGATGAGGCGGAGATGGTTTTCAGGACCATGAACGAGGCAGGCGTTGCCCCAGATGTCACCACCCACACCTACCTCGTCCAGACCTTCGGGAAGCTCGGCCGGCTGCAGAGGGTCTCCCAACTGCTCGATGAAATGGCTGACCGGGGCAGTCCCCCAGAAGTCAGCTCCTACAATGTTCTCCTTCAGGCTCATGCCCGGGATGGGTCGACCCAGGAGGCCATGGCTGTTTTCAGGCAGATGCAGGGTGCTGGGTGTCCCCCCAATGCAGCCACTTATCGGATATTGTTGAGTCTCTATGGTAGTCACGGGCGGTATGATGATGTGAGGGATCTGTTCTTGGAGATGAAGGTCAGCAGCACCGAGCCGGATGCAGCTACTTATAACATCCTTATAGAGGTTTTTGGGGAAGGGGGCTATTTCAAGGAGGTTGTCACTTTGTTTAATGATATGGTGGAGGAGAATGTGGAGCCTAATATGGAGACCTATGAGGGTCTGATATTTGCCTGTGGTAAGGGTGGTCTTTATGAGGATGCCAGGCATATTCTCTTGCATATGAATGATAAAGGAGTGGTGCCTAGTCCTAAGGCCTACACTGGAGTCGTCGAAGCATATGGGCGGGCGGCTCTTTATGAGGAAGCTCTTGTAGCATTTAACACAATGCAGGAGGTAGGCAGCATGCCAACTGTTGACACTTACAACTCTCTGATATACGCATTTGCTGGTGGCGGGCTATTTATGGAATCGCAGGCGATCTGGCTGAAACTGAAAGAATCAGGAGTGCAGAAAAACACGGATACATTTAATGGGCTCATTGAAGCTTTCAGCCAGGGAGGGCAGTTTGAAGCTGCTTTGAAGGCGTATCTGGAAATGGAGAAAGAGAGATGCAATCCCAATGAGCGGACAATCGAGGCACTTCTGCATGTCTACTGTTCTGCAGGACTTGTTGATGAAAGTAGAGAAAGGTTTATGGAGATACAAGCATCAGGAATTATGCCTAGCATCATATCGTACTGCATGTTGGTATCAGTCTACGCCAAAAGTAACAGGTGGGATGATGCCTACATGCTTCTAGAAGAAATGAGAACAAATAGGAGTTCAAATGCTCACCAAGTAATTGGAACAATGATTACTGGGGATTATGATGATGACTCGAATTGGCAGATGGTTGAGTATGTCTTTGACAAATTCAACTCACACGGTTGTGGTTGGGGATTGAGATTTTATAATGCACTTCTGGAAGCACTTTGGTGGTTGGGCCAAAAGGCACGGGCTGCAAGGGTGCTTCATGAAGCAACAAAGTGTGGACTTTTTCCTGAGCTGTATCGTCAAAGCAACCTTGTCTGGTCTGTGGATGTTCACAGGATGTCAGTGGGTGGTGCTCTTACAGCCATATCTGTGTGGCTAAATGACATTTACGAGATGTTTACAAGTGGAGAAGATCTTCCTCAGCTGGCTACTGTTGTTGTTGTGCGTGGATATATGGAGAGGACCTCCATCACAAAGGACATTGCAAAGGAATTTCCCGTTGCTAAGGCTGTATATTCCTTCCTCAAGGACAACATCTCACCGTCCTTCTCCTTCCCTGGGTGGAACAAAGGTCGGATTGTCTGCCAGCGGTCGCTGCTGAAACGGTTTCTTGTGTCGACTTCAGAACCATCTGTGGAAGGCTCTATGAAAGAGAAGTTGGTCACAATTACTGATTTACCTTTTCCCAGCCCTTGGTCAAGGAAATTTACAGAAGAAATCAACAGCGGTGAACGCAATGATGCGAAATCTGAAATTGGCTTCAGAACAAGAGAAGAGCTTCTTACTGCCCCAACCTGAAAGAAATTCATCTTCTGGCTTCCTATTTTGACAGCCGGCCTTTTCTGTTTTCTCATTCTTGATGCTTATGCATATGCTTGCAGGGGACTTATTGGGTCAGGAAATGTAGAGTTTCCTGATGCTCAATTTACATACAAGCAGGGCAGTGATCCATGTTTATGATCTGTGTCCTGCTGTCAATGATAATCAGGGGACGATTGGATGAGAAAGAACTAAGAAGTGGGGATTCCCTACAACGCAGGGAATGTACAAGGAACTGGAGCTTGAGAGTCAGTCTTTTAATGGGGACAAAGTTGATGAGACTTAAATGGGAAACAAGTGTTTTCTCTGTGGTTGAGAGGAGAATAGTGCATCTCCTTTTCGAAAAGGATTGTTAAAGAGGTGAAAGGTGTAGGTTATACGGTGGAGTTTTTTATGGGACCCTAACATTTGATAGGGTGATGGCAGGTTTCATTTTCCATCTCCCATTAATTTATTTTCCATTAATTGAGATGTTATGTGATCGTCAATTATGAATTTTCACCTTTTTTTTAACCACTTTTACTTATACATTTCCTAGCCATCTTAGGAATTCAATCGAT	877	MAALFPSLPFSNNPIPPLTPSTTPSSSSSCLVFFTHKNPFPTRTSTSTSTRNSLSPPRAKPKELVLGNPSVTVEKGKYSYDVETLINKLSSLPPRGSIARCLDVFKNKLSLNDFALVFKEFAHRGDWQRSLRLFKYMQRQLWCKPNDHIYTIIIGVLGREGLLDKCQEVFDEMPQHGVARSVFSFTALINAYGRNGQHQDALDLLHRMRSVERISPNILTYNTVIHACSRGGLDWEGLLGLFAEMRHQGIIPDIVTYNTLLSACAARALGDEAEMVFRTMNEAGVAPDVTTHTYLVQTFGKLGRLQRVSQLLDEMADRGSPPEVSSYNVLLQAHARDGSTQEAMAVFRQMQGAGCPPNAATYRILLSLYGSHGRYDDVRDLFLEMKVSSTEPDAATYNILIEVFGEGGYFKEVVTLFNDMVEENVEPNMETYEGLIFACGKGGLYEDARHILLHMNDKGVVPSPKAYTGVVEAYGRAALYEEALVAFNTMQEVGSMPTVDTYNSLIYAFAGGGLFMESQAIWLKLKESGVQKNTDTFNGLIEAFSQGGQFEAALKAYLEMEKERCNPNERTIEALLHVYCSAGLVDESRERFMEIQASGIMPSIISYCMLVSVYAKSNRWDDAYMLLEEMRTNRSSNAHQVIGTMITGDYDDDSNWQMVEYVFDKFNSHGCGWGLRFYNALLEALWWLGQKARAARVLHEATKCGLFPELYRQSNLVWSVDVHRMSVGGALTAISVWLNDIYEMFTSGEDLPQLATVVVVRGYMERTSITKDIAKEFPVAKAVYSFLKDNISPSFSFPGWNKGRIVCQRSLLKRFLVSTSEPSVEGSMKEKLVTITDLPFPSPWSRKFTEEINSGERNDAKSEIGFRTREELLTAPT	108.534	Complete		XP_011623019.1	PREDICTED: pentatricopeptide repeat-containing protein At1g74850, chloroplastic [Amborella trichopoda]	872	MAGAFSSSSTFLSSAKHVACCSDSSSKTHYVSFPVSTSFHKHNSNRPSPLQRRLPFLHRGGGGGHAAAAVRGKPKEMVLGNPSVTVEKGKYSYDVETLINKLSSLPPRGSIARCLDAFRNRLSLADFALVFKEFALRSDWQRSLRLFKYMQRQLWCKPNEPIYALMLGILGREGLLDKCSEVFEEMPTQGVPRSALSFTALINSYGRNGQHEVTLHLLGRMKRERVAPTVLTYNTVLAACARGGLEWEGLLGLFAQMRHDGVRPDIATYNTLLSACASRGLSDQAETVFRAMNEAGVLPDVATHKHLVSAFEKVEHLEKVSELLAEMESSGNPPDVPSYNVLVEAHARSGSVKEAVAVLRQMQRAGCAPDASTYGLLLDLYGRHGRYEEVRGLFLEMKAGGTEADAATYNVLIGVFGEGGYFREVVTLFDDMIEEKVKPDMETYEGLIYACGKGGLHGDARRILLHMQGNGIVPSAKAYTGVIEAFGQAALYEEAIVAFNTMQEIGSVPTIDTYNSLINMFSRGGLYKEAQVVCSRMNEADVQRNDESFNALIEAFSQGGQYEEALKTYVDMQKVRCSPNQRTLEAILYVYCSAGLVEESRETFLEIKESGAMPTVDSYCLLLSVFARSNRLDDAHELLDEMRTNRASNAHQVIGTMIKGEYDDDSNWQMVEYVFDKFVSDGCGSGLRFYNALLDALWWLGQKARAARVLSEATKRALFPELFRHSKLVWSADVHRMSVGGALTALSIWLNDMHDKLANGDDLPQLASIVVVRGVVEKSKEAGGFPVARAVYSFVKEQVPPSFSIGGWNKGRIVCHRSQLKRIFPLREGDRTRKVLIQVENSSLHSIGTTRGQANSDDPGHKQAREELMQAT	70.54	774	0	1168		XP_002463612.1	hypothetical protein SORBIDRAFT_01g002930 [Sorghum bicolor]	638	MLLGLFAEMRHDASPSVRPDLTTYNTLLAAAAVRSLADQSEMLLRTMLEAGVSPDTVSYRYIVDAFASAGNLSRVAELFSEMAVMGNTADASAYLGLMEAHTRVGATAEAVAVLRQMQADGCAPTAATYRVLLDLYGRQGRFDGVRELFREMRTAVPPDTATYNVLFRVYGDGGFFKEVVELFHDMLETGVEPDMVTCENVMAACGRGGLHEDAREVLEYMTREGMVPTADAYTGLVEALGHAAMYEEAYVAFNMMTEIGSLPTLETYNTLAFAYARGGLFQEAEAIFSRMSNNAGIQKNKDSFDALIEAYCQGAQLDDAVKAYMEMRKSRFNPDERSLEGVLNAYCIAGVIDESKEQFEELQSSVTLPSIIAYCMMLSLYARNDRWADAYDMLEEMKTNRASSTHQVIASLIKGEYDDSSNWQMVEYALENSTMEGCDYSLRFFNALLDVLWWFGQKGRAARVLDQAVQFGLFPELYRDTKLVWSLDVHRMSVGGALVAVSVWLNKLYDRLVEDEDLPQLASVVVLRGEMEKSTITRGLPTAKVVYSFLNDTLSASFHFPKWNKGRIICLKSQLKKLQSAVDSSNGSPAAGFVPMMNSHLPSPDSKIYTREDQLGNGTGHLPDEPLVEEKESELLAL	55.47	622	0	735		XP_002280557.1	PREDICTED: pentatricopeptide repeat-containing protein At1g74850, chloroplastic [Vitis vinifera]	869	MNLSPSLLISSSTSATLLRPSHVNLRPNPNLNRHLFPAKATDFFGYQRILASAARIRAKPKELVLGNPSVTVEKGKYSYDVETLINKLSSLPPRGSIARCLDVFKNKLSLNDFALVFKEFAQRGDWQRSLRLFKYMQRQIWCKPNEHIYTIMIGVLGREGLLEKCQEIFDEMPSHGVAPSVFSFTALINAYGRNGQYKSSLELLDRMKKERVSPSILTYNTVINSCARGGLDWEELLGLFAQMRHEGIQADIVTYNTLLSACARRGLGDEAEMVFRTMNEGGILPDITTYSYLVETFGKLNRLEKVSELLKEMESGGSFPDITSYNVLLEAHAQSGSIKEAMGVFRQMQGAGCVPNAATYSILLNLYGRHGRYDDVRDLFLEMKVSNTEPNAATYNILINVFGEGGYFKEVVTLFHDMVEENVEPNMETYEGLIFACGKGGLHEDAKKILLHMNEKGVVPSSKAYTGVIEAYGQAALYEEALVAFNTMNEVGSKPTVETYNSLIQMFAKGGLYKESEAILLKMGQSGVARNRDTFNGVIEAFRQGGQFEEAIKAYVEMEKARCDPDEQTLEAVLSVYCFAGLVEESEEQFGEIKALGILPSVMCYCMMLAVYAKADRWDDAHQLLDEMFTNRVSNIHQVIGQMIRGDYDDDSNWQMVEYVFEKLKSEGCSLGVRFYNTLLEALWWLGQKERATRVLNEATKRGLFPELFRKNKLVWSVDVHRMWEGAACTAISVWLNNMHEMFISGDDLPQLASAVVVRGHMEKSSITRDFPVAKSAYAFLNEVSSSFCFPGWNKGRIVCQRSQLKRILSVTEQHSDEYKKDRIITLSNSPFPLPGTNTSMSNVKRDQLSNADAERSIMTRTELMTSTV	74.3	817	0	1279		XP_004236160.1	PREDICTED: pentatricopeptide repeat-containing protein At1g74850, chloroplastic [Solanum lycopersicum]	860	MSLSYNTFSQVLTPVPPSHRYLFPAKIPNYYKLPGLHRRLLLTVAVRAKPKDLILGNPTVTVEKGKYSYDVETLINKLSSLPPRGSIARCLDTFKNKLSLTDFSLVFKEFAARGDWQRSLRLFKYMQRQIWCKPNEHIYTLMIGILGREGLLDKAFEIFDEMSTHNVARTVFSYTAIINSYGRNGQYETSLQLLEKMKQENIVPSILTYNTVINSCARGGYEWEGLLGLFAEMRHEGIQPDLVTYNTLLSACSSRELEDEAEMVFRTMNEAGVLPDVTTYSYLVETFGKLGKLEKVSELLMEMEAGGTSPEVTSYNVLLEAYAHLGSMKEAMDVFRQMQAAGCVANAETYSILLNLYGKNGRYDQVRELFLEMKTSNTEPDADTYNILIQVFGEGGYFKEVVTLFHDMVEEKVEPNMETYEGLIYACGKGGLHEDAKRILLHMNGQGLVPSSKVYTAVIEAYGQAALYEEAVVAFNTMNEVGSRPVVETFNSLIHTFAKGGLYKESEAIWFRMGEVGVPRNRDSFNGMIEGYRQGGQFEEAIKAYVEMEKARCDPDERTLEAVLSVYCFAGLVDESEEQFQEIKSLGIQPSIICCCMMLAIYAKSERWDMARELLNDVMTNKTSDMHQIIGRMIHGDFDDENNWQMVEYVFDKLKSEGCGLSMRFYNTLIEALWWLGQKERAARVLNEATKRGLFPELFRRNKLVWSVDVHRMWPGGACTAISIWLNDMEELFHKGEELPQLASIVVVRGQTEKSSVTRDLPVAKAAYSFLKDTISSSFSFPGWNKGRIVCQKTQLKRTFSSAEPSVEASKGDRLIPLSNSLISLLGTQTSMSVAKRSESVNADSERSTRPDPELMTSSV	69.16	817	0	1196		AT1G74850.1	PTAC2	plastid transcriptionally active 2	862	MNLAIPNPNSHHLSFLIQNSSFIGNRRFADGNRLRFLSGGNRKPCSFSGKIKAKTKDLVLGNPSVSVEKGKYSYDVESLINKLSSLPPRGSIARCLDIFKNKLSLNDFALVFKEFAGRGDWQRSLRLFKYMQRQIWCKPNEHIYTIMISLLGREGLLDKCLEVFDEMPSQGVSRSVFSYTALINAYGRNGRYETSLELLDRMKNEKISPSILTYNTVINACARGGLDWEGLLGLFAEMRHEGIQPDIVTYNTLLSACAIRGLGDEAEMVFRTMNDGGIVPDLTTYSHLVETFGKLRRLEKVCDLLGEMASGGSLPDITSYNVLLEAYAKSGSIKEAMGVFHQMQAAGCTPNANTYSVLLNLFGQSGRYDDVRQLFLEMKSSNTDPDAATYNILIEVFGEGGYFKEVVTLFHDMVEENIEPDMETYEGIIFACGKGGLHEDARKILQYMTANDIVPSSKAYTGVIEAFGQAALYEEALVAFNTMHEVGSNPSIETFHSLLYSFARGGLVKESEAILSRLVDSGIPRNRDTFNAQIEAYKQGGKFEEAVKTYVDMEKSRCDPDERTLEAVLSVYSFARLVDECREQFEEMKASDILPSIMCYCMMLAVYGKTERWDDVNELLEEMLSNRVSNIHQVIGQMIKGDYDDDSNWQIVEYVLDKLNSEGCGLGIRFYNALLDALWWLGQKERAARVLNEATKRGLFPELFRKNKLVWSVDVHRMSEGGMYTALSVWLNDINDMLLKGDLPQLAVVVSVRGQLEKSSAARESPIAKAAFSFLQDHVSSSFSFTGWNGGRIMCQRSQLKQLLSTKEPTSEESENKNLVALANSPIFAAGTRASTSSDTNHSGNPTQRRTRTKKELAGSTA	69.53	814	0	1184		8	7.40E-99 | 5.50E-82 | 1.60E-73 | 1.80E-72 | 1.10E-12 | 3.40E-09 | 2.10E-04 | 2.60E-04	323.6 | 264.2 | 241.8 | 233.6 | 47.3 | 35.9 | 20.8 | 21.5	PF13041.1 | PF01535.15 | PF12854.2 | PF13812.1 | PF13428.1 | PF06239.6 | PF00637.15 | PF13432.1	PPR_2 | PPR | PPR_1 | PPR_3 | TPR_14 | ECSIT | Clathrin | TPR_16		---	---	---	---		3	GO:0009295, GO:0009507, GO:0009508	---	NA	14	GO:0006364, GO:0006399, GO:0009658, GO:0009902, GO:0009965, GO:0010027, GO:0010103, GO:0010207, GO:0030154, GO:0034660, GO:0035304, GO:0042793, GO:0045036, GO:0045893
	8513	Peam|DryGeneModel_8513 maker-Scf00005-augustus-gene-10.8-mRNA-1	1321	TCGAGAGTGGGCACAATTTTTGGTTCTATTGCTTGCCCACGGCGGTTCCCACACCAATCACATGTGGACCACTCTGTAGATTTTCTCCTCCTCCCTCCCATTTCGGTCACGCTCAGCTCACTCTGTACCTGAATTCCAGGCTCCTACTATACATATACATGAATGGATAAGAAAGACACAGAGAAAGAGCTGTGAGAGAGGGAGAGAAAGATGGCAGTGAACAAAACCCTTGCTTTGAGTTTGTCATCCCTTTCCCTGATAAAACAATCAGCATCTTTTTCCCCTTCTTCTTCTCCTCCTCCTCATCTCTTTCATCTCTCTGCCAGCACTTCTTTTTCTCCTCCTCCTCGTCTCTCTGTTGTTTACTCTCTTAGATTCCAATACCCTTCTGCTTCTATAACCACCCCACCGACACAGCCTTCCTTATCTTTCTCTTTACAAAGAAAGCGGCTTTGCAGGGCAGCGGAGTCAGCGGAGTATGTATTTCCAGACCCAATCCCCGAATTCGCAGATTCAGAGACTGAAAAGTTTAGAGCTCATCTTCTTAAGAAGCTTCCAAAGAAGGATATATTTGGGGATTCTGTTAATGAAGTTGTAGAGATCTGCACAGAGATCTTCAGTAATTTTTTGCACACTGAGTATGGAGGTCCGGGGACGCTGTTAGTGGTCCCATTCATTGACATGGCTGATACTTTGAATGAAAGAGGTCTTCCTGGTGGTCCTCAAGCTGCACGTGCAGCAGTGGTTTGGGCTCAAAAGCATGTTGACAATGACTGGAATGCATGGACGGGAGGTGACGATGACAGTGCTGAATGAAACTCAGTAGATTGTTTCTTTAAAATTTTAGGCTTCACATCCATGATCCTATCAGTTTTGGTGTGTAGAAAAAGAACTTGCGCAAGGATATGTCTTAAATCAGCATAAACTTTCTCCATGAGCAATTCAGTTCATGGTGAAGCTGTTGGAAAGGTGCATATAAATTTTGCAGGAATCAGTTCTCATAGACTTGTAGGAAGGTAACTGAAGAGGCTATATATTTCATAGGAAACATTAATATCTGCTGCTTTGGAATGCTACTTGATCTTCAGGTGTTCTCAGCTACTTGATCTTCATGTGTTCTCAGTGTGTAGGTTTTTCCTCTCTCTCTCAGTCTCAGCGTGCTCTTTGCATAAGCATTTTATCTTCCATTACTCGTCTTCTGTGAGGGCCAATTTGTTTCATGTAATTGAATATTTCAAGGACTTGTTAAAATTGAAGGAACCAAGGTGGAGATAAAAACTGTCCATCAAATAATCTTTATAAAAAAGTGAATCAAGGGGTG	201	MAVNKTLALSLSSLSLIKQSASFSPSSSPPPHLFHLSASTSFSPPPRLSVVYSLRFQYPSASITTPPTQPSLSFSLQRKRLCRAAESAEYVFPDPIPEFADSETEKFRAHLLKKLPKKDIFGDSVNEVVEICTEIFSNFLHTEYGGPGTLLVVPFIDMADTLNERGLPGGPQAARAAVVWAQKHVDNDWNAWTGGDDDSAE	111.438	Complete		XP_006836721.2	PREDICTED: uncharacterized protein LOC18427609 isoform X1 [Amborella trichopoda]	190	MAILNLSVPLSFSLDSHFLYTPVHLPSPPHPHLHRAFLSLPRPLPSCKTAASLTLRHGSQNTAFLSLKPRRKLPMRCEAGEYVFPDPIPEFAQAETEKFRDHLLKKLSEDQDDIFGEYYEEVVNVCTEIMSTFLHKEYQGPGTLLVIPFIDMADTVKERALPGGPEAARAAVVWAQEHVDKDWNKWTGSD	71.07	121	3e-60	186		XP_002462323.1	hypothetical protein SORBIDRAFT_02g023810 [Sorghum bicolor]	173	MATRAWVAAAAALNPHLLAPRSFSPAQSVSHAQRSAAMGLRLRSRRPRPGKFVCRRAKNAGYEDYKFPDPIPEFAEQETSKFREHMAWRLEQKKEDYFGDHVEEIVDICTEILGTFLENDYCGPGTLLVHPFLDMKGEIKERGLPGAPQAARAAIAWAEKNIDKDWKAWTGEY	59.5	121	2e-38	130		XP_002268027.1	PREDICTED: uncharacterized protein LOC100260319 [Vitis vinifera]	192	MDWSCCSKAPLSNLVPFSSFTSSHSHQHLALSSFSNSSSFTCYTGIRLKHWPLHSSLTTKLQPQLHSLVFSSSSFANHICRAAEYKFPDPIPEFAQVETEKFRTHLLNKFSKKDIYGESVEEVVGICTEIFSTFLHTEYGGPGTLLVIPFIDMADTLNERGLPGSQAARAAVKWAQDHVDKDWNEWTGDDGN	68.71	147	1e-62	193		XP_004238710.1	PREDICTED: uncharacterized protein LOC101264624 [Solanum lycopersicum]	170	MASAISLVSSSILLSSSSSPSVYLPISNSVSWVSSSSSYRCISSWVSPKRCRQNLICRAAEYKFPDPIPEFADAETEKFRDHLLKKLPKKDIYGDSVEEIVGICTEILNEFLHAEYGGPGTLLVVPFIDMADTINDRGLPGGPQAARAAVKWAQSHVDNDWKEWNSGKKK	80	115	3e-65	198		AT1G10522.2	---	unknown protein; FUNCTIONS IN: molecular_function unknown; INVOLVED IN: biological_process unknown; LOCATED IN: chloroplast; EXPRESSED IN: 23 plant structures; EXPRESSED DURING: 13 growth stages; Has 24 Blast hits to 24 proteins in 8 species: Archae - 0; Bacteria - 0; Metazoa - 0; Fungi - 0; Plants - 24; Viruses - 0; Other Eukaryotes - 0 (source: NCBI BLink).	179	MASMHEALFSSRLLQVNSSFSFRCALPIISSPAAVSCAIKSTQFFKQRCRTKVRDFSLSSLSRRGFVCRAAEYKFPDPIPEFAEAETEKFRDHMLNKLSKRDLFEDSVDEIVGVCTEIFETFLRSEYGGPGTLLVIPFIDMADTLNERELPGGPQAARAAIKWAQDHVDKDWKEWTGTD	65	140	3e-62	191		---	---	---	---	---		---	---	---	---		1	GO:0042646	1	GO:0003674	2	GO:0009642, GO:0010468
	8514	Peam|DryGeneModel_8514 maker-Scf00005-augustus-gene-10.9-mRNA-1	1999	ATCTATATCTATCGTTCTATCGTTCTCCGCTCGCAGAAAGCAGTAGACTGATCTGAAACGTGTTTTTGTTGAAATGCCGACTCCCGAATCAAAGTTTGGATTTGGGGCGTTGGCTCTCCTTCTCCTCTTCATCTCCACTCCCGCCATGTCCAAGATCAGTTACAGAGAATCAGCAAAGAAGAAATACCTGAGCGAGAAGGTCAGGGAAATGTTTTATCATGCATATGACAACTACATTGCTCATGCTTTTCCGCATGACGAGTTAAAGCCTCTTACAAAGACTTACACGGACTCGCTTAGTGAGCTAGGAAATCTGAAGCTTGAGCACTTACCCCAGAACTATAATGGATCAGCCTTGACACTTATTGAGTCGTTATCGAGTCTTGTAGTCATGGGTAACAACACAGAGTTTGAAAGAGCAGTCCTGTGGCTTTCCGAGAACCTTACATTCAATGTAGATGCTCGGATAAATTTGTTTGAGTGCAACATAAGAGCTCTTGGCGGGCTGCTCTCTGCACATATTCTTGCAACTGATTCTACAAACAGGTTAGTTCAGGGAATGTATAAGAACCAGTTGCTTAGTCTGGCAGAAGACTTGGGGCAACGTTTTCTTTGTGCATTTGATACTCCTACAGGCTTGCCATATGCATGGATTAATCTAAAGTATGGCGTGATGGAAAACGAAACCACTGAAACAAGTACTTCAGGGTGTGGTTCGCTTATCCTTGAAATGGGAGCATTATCAAGATTAACTGGTGATCCTAGGTTTGAAGCTGCATCTTTGCGTGCTCTCCGTAAGTTATGGAGCATGCGAAGTTCTTTGGATCTCCTCGGCACAACACTGGATGTGGTCACTGGACAATGGATAGAGTATTCATCTGGAATTGGTGCTGGCTTTTGTGAGTCACAGGGTTCTGAATTGCACTATGTCATAATGGAGTGCCCTACTGAATTTCAGATTCTTGTTGGAGATATAGAGGCTGCCAATTCATCACATCGTGAGTTTTTCCATGTATGGGAGAGGTTTGGGGTGCTACCTGAAAGGTATCTTCTAGATCGGGAAATGTTGCATCCTACAGAGAAATACTATCCACTGCGCCCTGAACTTGCAGAATCTACACTTTACCTTTATCAAGCTACCAAAGATCCCTGGTACATAGAAGTGGGTGAATCAATTGTGACATCTCTTAATACTTACACTAAAGTGGAAGGTGGTTTTGCGAGTGTGAAAGATGTGACAACTATGCAACTGGAAGATCATCAGCATAGTTTCTTTCTTGCGGAGACGTGCAAGTATCTCTATCTTCTTTTTAATGATTCATTTTTGGCCAATCAAAATTACATCTTTACAACTGAGGGTCATCCTTTTCCTGTAAGAAGTGCTTGGCATGAGAAGCTTCCAGAAACCTATGCCCTGAATAATTGGACTTCTGCTAAGAATGAAAATCAAGTAATACGCGCAAGTGCCATGTCATTGCAAGTCTGTCCTGATACTCTAACCCTGCGAAGAAATGGCGGTCCTTCAGTTGGGAGTGCTTGTCATGTCCTTGATGCTCGTGCTGATCACAGATGTTTGGTCGATGAGGATTGTGGTACTGATTTGACCACTTGTAGGAAAAGAACTTGCAGCCTAGCTGGTTACTGTGGATTATGGCTGTTCGTTGTGTGATTCTCCAAAAGTCATTCTTTTTTAGCACCAAAATAAAGCGAAATTCTGTTGAAGGATACATGTTAACCAAAGAGTGGCTCCAGTGATGCTTATGTGATATTAACACCAAACATAAGAGAGGAAAATGGAACATCGCATGTTTTCAAAGTCCCTTTGTAAAAGTAGAAAAGTTTTGTATAGGAATATTATGGAATCTTTGGTGATTCATTCCCTAATTATATTTCATCTTTATTTATCACATTGAAACCACCCTCAGTCTTGAGTCTTTTTTTTCTCCTTTTGATTGCTCTTATTGTCTGACCCCAGATGGATGGGGCTTTGATGATGATG	531	MPTPESKFGFGALALLLLFISTPAMSKISYRESAKKKYLSEKVREMFYHAYDNYIAHAFPHDELKPLTKTYTDSLSELGNLKLEHLPQNYNGSALTLIESLSSLVVMGNNTEFERAVLWLSENLTFNVDARINLFECNIRALGGLLSAHILATDSTNRLVQGMYKNQLLSLAEDLGQRFLCAFDTPTGLPYAWINLKYGVMENETTETSTSGCGSLILEMGALSRLTGDPRFEAASLRALRKLWSMRSSLDLLGTTLDVVTGQWIEYSSGIGAGFCESQGSELHYVIMECPTEFQILVGDIEAANSSHREFFHVWERFGVLPERYLLDREMLHPTEKYYPLRPELAESTLYLYQATKDPWYIEVGESIVTSLNTYTKVEGGFASVKDVTTMQLEDHQHSFFLAETCKYLYLLFNDSFLANQNYIFTTEGHPFPVRSAWHEKLPETYALNNWTSAKNENQVIRASAMSLQVCPDTLTLRRNGGPSVGSACHVLDARADHRCLVDEDCGTDLTTCRKRTCSLAGYCGLWLFVV	93.466	Complete		XP_011620952.1	PREDICTED: probable alpha-mannosidase I MNS5 [Amborella trichopoda]	544	MAAKRKYLSQEARKMFYHAYDNYLTYAFPHDELKPLSKSFTDSLSELGNLKLEHLPQSYNGSALTLIESLSSLVVMGNNTEFERAVLWLSENLTFDVDARISLFECNIRVLGGLVSAHLLATDSSKRLSQGKYNNELLDLANDLGRRFLWAFNTSTGLPYAWINLKHGVMEDETTETSTSGCGSLILEMGALSRLTGNPIYDAAALRALRKLWSMRSSLNLLGTTLDVETGEWLEYSSGIGAGIDSFYEYLLKAYILFGRDEFWHMFHSSYLAVQKHFRHGPWYHEADMRTGKATYWQLTSLQAFWPGLQVLVGDIPAANLTHREFFYVWKRFGVLPERYLLDRAMLHPTEKYYPLRPELAESTLYLYQATKDPWYIDVGESIMKSLNMYTKVDGGFASIRDVSTMQLEDHQHSFFLAETCKYLYLLFDSSFLASENYVFTTEGHPLPVRSSWHDWLPDVSMPTDVTSVKINNLSTKSSALSSQICPALLATLKEDQPVESACHIHDGRASHRCESHEECGIDSTTCRQRSCSLAGYCGLWLLI	68.57	544	0	712		XP_002454305.1	hypothetical protein SORBIDRAFT_04g028330 [Sorghum bicolor]	573	MRSPGPRLPAPARLAVAALLLAALTGLAVGADGYGRARRLHMKTKVLEMFYHAYDNYMTYAFPHDELKPLTKSFTDSLSELGNLNLEHLPQDYSGSALTLVESLSSLVVLGNLTEFERGVLWLSENLTFDVDARINLFECNIRLLGGLISAHILAKDYNSQFKHGLYQDQLLHLAESLGNRFLPAFETPTGLPYYGVMENETTETSTSGCGSLILEMGVLSRLTGDSRYEAAALRALRKLWSMRSSLNLVGTTLDVLTGKWIEYSSGIGAGVDSFYEYLIKAYILFGSDDYWDMFHSAYLAVQKYFRHGPWYHEADMRTGEATHWQLTSLQAFWPGLQTLLGDVTAANLSHREFYNIWQRFGVLPERYLLDYGMLHPTEKYYPLRPEFAESTFYLYQATKDPWYLEVGEAIVGSLNYYTKVDGGFASVRDVSTMKLEDHQHSFFLSETCKYLFLLYDDSFLRNQNYIFTTEGHPLPIRSTWHEKFPAAYVPSNWTFVKDEIQPIRVSALSSQVCPETIFRKSVGTPWESACHVPDAHASHRCRTDDDCGIEAITCKKRTCSMAGYCGLWLVIY	66.3	543	0	682		XP_002280345.1	PREDICTED: probable alpha-mannosidase I MNS5 isoform X1 [Vitis vinifera]	573	MFSPNFGTWVLMFLLVSSTFVHSSMSEIDAKKRYMREKVRKMFYHAYDNYMAHAFPHDELKPLSKTFTDSLSELGNLNLEHLSEHYNGSALTLIESLSSLVILGNNTEFERAVRWLSENLSFDVDVRTNLFECNIRVLGGLVSAHILATDSRNRLVQGTYKNELLILAEDLGRRFLPAFDTPTGLPYAWINLKYGVMENETTETSTSGCGSLILEMGALSRLTGDPRYESAALRALRKLWSMRSSLNLLGTTLDVATGEWIEYSSGIGAGVDSFYEYLIKAHILFGKEELWRMFQSAYLAVQKYFRHGPWYHEADMRTGKATYWQLTSLQAFWPGVQVLIGDIAAANSSHREFVYVWEKFGVLPERYLLDHQMLHPTEKYYPLRPELAESTFYLYQATKDPWYIEVGKSMVDSLNLYAKVEGGFASIKDVTTMQLEDHQHSFFLAETCKYLYLLFDDSFLVDRNYVFTTEGHPLPVISAWHDRLPENYIPTNGTSIKSEKQAARRSSAMSLQVCPATTLNSGRSSQQVESACHIPDAQSDHRCLTEDECGVDATTCRRRSCSMAGYCGLWLFI	70.94	554	0	744		XP_004236144.1	PREDICTED: probable alpha-mannosidase I MNS5 [Solanum lycopersicum]	578	MFQSTVVKWILLYLVISPTIFIICLSDLHSNNLLAAKRKRMSERVRKMFYHAYDNYMMYAFPHDELKPLTKTFTDSLSELGNLKLEHLPQQYNGSALTLIESLSSLVILGNYTEFEKAIIWLSENLSFDVDARVNLFECNIRVLGGLVSAHILATDSTNRLVQLIYKNQLLDLAEDLGRRFLPAFKTPTGLPYAWINLKHGVIVDETTETSTSGCGSLILEMGALSRLTGDTRFETAALRALRKLWSMRSSLNLLGTTLDVATGDWIEYSSGIGAGVDSFYEYLMKAYVLFGRDEIWKMFQSAYIGVQKYFRHGPWYHEADMRTGTATYWQLTSLQAFWPGLQVLVGDIEAANSSHREFFKVWKKYGVLPERYLLDHQVLHPTEKYYPLRPELAESTFYLYQATKDPWYMEVGESIMNSLNAHTRVKGGFASIRDVTTMQLEDHQHSFFLAETCKYLYLLFDDSFLRNQNYIFTTEGHPLPVRINWHEKLPRVYNLSDGSSIKTGKQRKRSSAMSLQICPASMIHHEPNARRLESACHIPDTGADHRCFSDDDCGVDANTCRRRSCSLAGYCGLWSLI	69.67	544	0	729		AT1G27520.1	---	Glycosyl hydrolase family 47 protein	574	MSCPIHPRRLFLCLLISLTFFVVDPSSQHIEVKKKQMREKVREMFYHAYDNYMTYAFPHDELKPLTKSFTDSLSELGNLKLEHLPTDYNGSAVTLVESLSSLAILGNSTEFEKGVLWLSENLTFDIDARVNLFECNIRVLGGLISAHLLAIDPNNRLIQGSYNNQLLRLAEDLGKRFLPAFETPTGLPYAWINLKNGVMENETTETSTSGCGSLVLEMGALSRLTGDPRFESAALRALRQLWRMRSSLDLLGTTLDVVTGEWIEYSSSIGAGVDSFYEYLLKAYILFGKEDYWRMFHSAYLASQKYFRHGPWYHEANMWSGKPTYWQLTSLQAFWPGLQVLVGDIAAANSSHREFFHVWEKFGVLPERYLLDHQIIHPTMKYYPLRPELAESTFYLYQATKDPWYLDVGESMVKSLNLYTKVPGGFASVRDVTTMQLEDHQHSFFLAETCKYLYLLFDDSFVAKRNYIFTTEGHPIQVVSSWHEKLPETYFSGNWTLSKSGAWESRASALSLQVCPLISLNSRHPEQQRESACHVLDEQINHKCWSNKECGVDATTCRLRTCSGVGYCGLWNPL	69.26	540	0	704		1	4.3e-105	351.9	PF01532.15	Glyco_hydro_47		K10084	EDEM1	ER degradation enhancer, mannosidase alpha-like 1	---		1	GO:0016020	3	GO:0004559, GO:0004571, GO:0005509	2	GO:0006487, GO:0007346
	8515	Peam|DryGeneModel_8515 maker-Scf00005-augustus-gene-10.11-mRNA-1	2110	ATGAGAAGCGTCAGAAGTGTGACAATTGAACCTGCAAAGCAGCACACCTTTCAGAAGTTCCTGGAGCCATTGCTTCGTAGAGTTGTAAAAGAGGAAGTTGAATTGGCATTAACAAAGCATCTGGCCTGCAAGAAACGACATTGCGGGAAACAAATATATCCATCTACTTCAACAAGCTTAGAACTACAGTTTACAAGCAAGCTTTCTCTTCCTATCTTCACTGGAACTAAAATTGAGGGAGAGGACTGTCCAGTCCTAAATGTTTCGCTCGTTGATGCCTTTACTGGGCGAGTTGTCACATCAGGGCCTGAATCCTCAATCAAGGTAGAAATAGTGGTCCTTGAGGGAGATTTTGAAGGCAATGAAGATGAAAACTGGACATTCAAGGAGTTTCAAGATAATGTTGTTAGAGAAAGGGAAGGGAAGAGACCACTTCTTACAGGGGATGTGCTTCTGAATCTGAATGAGGGAACTGGTGCATTAGGGGACCTAGTGTTTACAGATAATTCGAGCTGGACAAGGAGTCGGAAGTTCAGGCTAGGGGCAAGAGTAGGAGATGGTTATTTTGGTGAAAGAAGAGTAAAAGAAGCGAAGACAGAAGCATTTGTGGTGAAGGATCACCGTGGAGAACTGTACAAGAAGCACTATCCCCCATCACTTTCGGATGAAGTATGGCGCCTTGAGAAGATTGGTAAAGATGGTGCTTTTCATAAGCGTTTGAGTAGTGCAAACATCAATACTGTGAAGGATTTTCTAACGTTACTCTGCACAGATGCTCAGAGACTACGAAATATATTGGGCAATGGCATGTCTGCTAAGATGTGGGAACTTACGGTGGATCATGCTCGGACATGTGCTCTTGATGGCCATAATTACATGTACTACCCCAATACACAACAGAGAATGGGGGGAGTTGTCTTTAATGTTGTGGGGGAAGTGGTGGGACTGCTCTCCGATGGGCAATTTGTTCCTTGCAGTGAGCTTTCTGACATGCAGAAGGCAAGGATTTCTACTTGCAGTTTCATTAGGATTTGCCCATTGTCCATTTATTGGGAAGATGCAATAAAACTGGTAAAAGGTGCATTTGCACACTGGGATGATGTTGTCTTATATAAAGATGGAGCTATTGCTGGAAGCTCTTCACATGCGTCCACCATTTCTTTTCCTTCCAATTTTCTAACAGAGGAGAATCCATACAGCAGTTTTCCCGATTCCCACAAATCAGGAGGATTTAGTTTTATCCGACCAAGTGTTTCATCGCCAGATTTCATTTCTTCCATGCTATCTAGTGGAGGCCTCGGGAGCTCTGATGATTTTGCCTTGCATGATATCGGCAACATGGAATTCAGAAACGAACCCGAGCCTCACGGTTTTGCAAGCCACGATGTTTATAAGGATTCAAGAGGGTTGGGCAAAATCTCCAATTCTCTTACTTTTGATGCTGAATCTGTAAGCCAAACTTTCTGCAGTGAGGACCACTTTCGCTATTTCGACACCGAAATCTCCTCGCAACCTCAGAATCTCATCTTGGAATCACAAGCTGATTTGAGTCGTTTCCTTCCAACACAAGTGCAGCGTGCAGCTGCTCATTGTAAAGCTCATACTACATGGATGATGCTAAAAGCTGTGCTGCTATGGAGATTTTCTATAAAGAGGATTGTGGCTAAGAAAAAGAGTAGGATGCGCGAATTGGAGAGATATGGTTAGCTGGTGAAACTTCTTATGAAAGGGTCTGCTACCAAGATGGTGTAGGCTGGAGAGTAACTGCCCTGAACTGCAACTGCCTACTGGAATTGCACAGTTTCAGTGTTTTGTATTAGATGTACATATTTCTTCGAGAGTAATGGTTTTGCTTGAGAAAAATAATGAGAACTTTGTGGTCACATGGTTTTGCCTATTACCAAAATGTACATGTACGTATATAAAGCTGCTCTGTATAGATTATACAGATAAACTATGGCTTGCATTTTTCCCGCCATGAATAAAGCTGCATTTCTGTACTTTTAACTTCCCTCGAGAGTATTTTTGTTTGTCTTTTCCTACTAGTTATGGTTTAGATGTCTCTTATGTCGGTATTGTGAACAACCACCTGTAGCAGATTAATCATAAT	568	MRSVRSVTIEPAKQHTFQKFLEPLLRRVVKEEVELALTKHLACKKRHCGKQIYPSTSTSLELQFTSKLSLPIFTGTKIEGEDCPVLNVSLVDAFTGRVVTSGPESSIKVEIVVLEGDFEGNEDENWTFKEFQDNVVREREGKRPLLTGDVLLNLNEGTGALGDLVFTDNSSWTRSRKFRLGARVGDGYFGERRVKEAKTEAFVVKDHRGELYKKHYPPSLSDEVWRLEKIGKDGAFHKRLSSANINTVKDFLTLLCTDAQRLRNILGNGMSAKMWELTVDHARTCALDGHNYMYYPNTQQRMGGVVFNVVGEVVGLLSDGQFVPCSELSDMQKARISTCSFIRICPLSIYWEDAIKLVKGAFAHWDDVVLYKDGAIAGSSSHASTISFPSNFLTEENPYSSFPDSHKSGGFSFIRPSVSSPDFISSMLSSGGLGSSDDFALHDIGNMEFRNEPEPHGFASHDVYKDSRGLGKISNSLTFDAESVSQTFCSEDHFRYFDTEISSQPQNLILESQADLSRFLPTQVQRAAAHCKAHTTWMMLKAVLLWRFSIKRIVAKKKSRMRELERYG	98.524	Complete		XP_011621772.1	PREDICTED: uncharacterized protein LOC18429784 [Amborella trichopoda]	593	MSQKRGKEQDGSSPEEKRQRVPALRRVILEAVKMDTIQKICSTLEPVLRRIVSEEVELALAKHSSGQLRFCSEQQIYPSLSRSLQLQFTKKLFLPIFTGTKIEGEDSCPIAIELVDSLTGQVVTTGPESSVKAEIVVLEGDFEGDEELEWTFEEFKNNVVRERDGKRPLLMGDLFLNLDRGTRVVGELTFTDNSSWTRSRKFRLGATVAHGYLDGERVKEAVTESFMVKDHRGELYKKHHPPSLGDEVWRLEKIGKDGAFHKRLNSERIFTVKDFLRLLVMDSQRLRNILGTGMSARMWEVTVDHAKTCPRDTQVYVYYPDAQPRTGVIFSVIGEVLGLLSETQYVTMDKLSDSDKTLVCNLAKAAYENWNQVVPYDSLAMLDCSSSLYSLESQALDIPHENCNKFGGMGFTNQNNISFPDRISSVLTFDAQRSLDDFSVGAGLLNDINVHGSSNCAEPERRLSSRSYGDPGELCRITDPKRFEKKCEDQASCADDDHLLYFDSNIEALHSESLEMVESGADLECAVSDYLAMSARSRSEAHSHLGRQWTILIAVLRWGFSIKRIIASKKKEGLGSSWNPVGGAKERERRKKQ	52	575	4e-169	492		XP_002463614.1	hypothetical protein SORBIDRAFT_01g002950 [Sorghum bicolor]	570	MSQKRQPDESDGPRRAGGGGGEPGGSSSSSSLPQRPGEPKRQRIALRDVITEVMRNTNIEKFLIALEPLIRRVVKEEIESAFANHASMMARNVTDTVPCASKNLQLQFMTRLALPIFTGSKIEGEGSLSITIALVDALTRQIVAPGKEFQIKVEIVVLEGDFESGEDDDWTAQEFNNNIVKEREGKRPLISGDVFIALIDGIGTVGELSFTDNSSWTRSRKFRLGARTEDGSFNGVRVREAKTESFVVKDHRGELYKKHHPPFLEDEVWRLEKIGKEGAFHKRLNRESICTVKDFLTLLNLDASRLRKILGGGMSTKMWEATVEHAKTCVLTDKVHHYYPDSLNKVGVVFNVVGEVRGLISDKYVAVDDLTEKEKAEARAAVKQAYEHWKDVFTCDNETLVANPSDPFNMRSPSWRENQYNHFPTQVSTDGFSLSHSTVPSPNIFSMEPSDALDPCVLETEESNANQFQPVLPSDGGHEVPQGSQTLDKFSNSLVYDDCSTHPSFSESYYSSVDPSISFDTQDLGAALKGFIATISKPKAAYRGWRTLSYVLGWIFYTKRIVAKRKKHGK	47.05	559	8e-143	424		XP_010663209.1	PREDICTED: uncharacterized protein LOC100255354 [Vitis vinifera]	560	MSQKRHAEDGKARSEGGCPEDKKRKVPSLKNAILEVMKMQSSVQHLMEPILEPLIRKVVKEEVETALRKHLSNMKRNFEKELHPFESRSLQLQFSNALSLPVFTGTRIEGEDCSSIQVALVDGLTGEVVKSGPESSARVEIVVLEGDFDGDEGDNWTLEEFKNNIVREREGKKPLLTGDAFLNLKDGVGFVSEISFTDNSSWTRSRKFRLGARVVDNSDGTRIREAKTESFIVRDHRGELYKKHHPPSLMDEVWRLEKIGKDGAFHKRLSRESITTVKDFLTLLYLDSPRLRNILGTGMSTKMWEVTVEHARTCVIDKRIFMYCPPGPQQKSGVVFNTVGQLMGLLSECQYIPIDKLSETEKVDAHNLIGTAFKRWGEVVSFEDESSLTGGSSHLTDVHHPSSPRTESSNGSKFLTSHNIGGFDYPHPSASSPDMIPYSLDDYPLHTIDNMDLRYDQALSFPGQVTSSMICDTESMTQAFCDDNHLGFFDDLQSQTKPQSHLQSAVNGDLHSAVSGFLITRSATIEAQRRWRMLVTVMKFSICMNVALKKTHLRAMHRYS	49.73	565	4e-175	507		XP_004236142.1	PREDICTED: uncharacterized protein LOC101256576 [Solanum lycopersicum]	561	MSMKRQSQDDSKSTLDAGSSEDKRRRSLPSFSSVITEVMNMSKVQHFMEPVLEPLIRKVVKEEVELALRKYMTTIKRNCGKDVFACELRSLKLKFLDLISPPVFTGTRIEGEESSLKVALVDVLTGEVVCSGPESCAKVEIVVLEGDFDGDDGDNWTADEFKNNIVREREGKKPLLTGDAFLYLKEGIGWVSDISFTDNSSWTRSRKFRLGARLVDSFEGISVREAKTESFIVRDHRGELYKKHHPPSLSDEVWRLEKIGKDGAFHRRLSKERVNTVKDFLTLLYLDPTRLRNVLGTGMSTKMWEVTVEHARTCLLDKKVYLYYTSVSGPKTGVVFNIVGQVMGLFPDCQFVSADKLSETQKDDARNLVICAFRHWEEVVSFEDESSLMDWVMQISTVQFPSNSPMVGTSDDVLASQKVSRSEYQSLSASTPDIMPSFCSIAGFSSLDDYVLHGIDSMDVTFDQPLNFPGQDTNSLMADTDSITPPSFCDDDHLPFFDTDYSLPSSSFAPSPDLQCAVNSFLAHSSSIVPLDKAQRRWKMLFSVLRWFSVRRIVNKRTIIS	49.55	553	4e-149	441		AT4G25800.2	---	Calmodulin-binding protein	601	MKRNFERNDDDKPERKRPALASVIVEALKVDSLQKLCSSLEPILRRVVSEEVERALAKLVPTRLTTSSVFSPKRIGGPDGRNLQLHFKSRLSLPLFTGGRVEGEQGATIHVVLIDANTGRPVTVGPEASLKLEVVVLGGDFNNEDDEDWTQEEFESHVVKEREGKRPLLTGDLFVVLKEGVGTLGEIVFTDNSSWIRSRKFRLGLRVPSGYCDGIRIREAKTEAFSVKDHRGELYKKHYPPALNDEVWRLEKIGKDGAFHKRLTAAGIVTVEGFLRQLVRDSTKLRAILGSGMSNKMWDLLVEHAKTCVLSGKLYIYYTEDSRSVGVVFNNIYELSGLITEDQYLSADSLSESQKVYVDGLVKKAYENWNQVVEYEGESLLNLNQPERLDISQTDPVTALASYSTVPLSQFPEFAIEGYNQTLTTALPHNPQAQFDFVPQQDQFIGIQQPQTQTNIENENVTRLVLGPPQSSTGGYQDIKSSADQENLNPFEDWTNLSENDFFSEEEIRQTSHDLLANEDMQQLLFSMGGGKGEDGFTFPSFMQNTPMMQGYDEEGRGRSGKAVVGWLKVKAAMRWGFFIRRKAAERRAQIVELHDNNDGK	53.05	377	3e-119	365		1	1.2e-116	389	PF07887.6	Calmodulin_bind		---	---	---	---		1	GO:0005634	1	GO:0005516	1	GO:0008150
	8516	Peam|DryGeneModel_8516 maker-Scf00005-augustus-gene-11.6-mRNA-1	1783	AGCTTTCTTACCAAAAAAAAAAACAGGTAAATAAAATGCAGAAGCTTCTCCTTCCACGGTGGCGTCAAACCCTAACCTCTTCCACTATCCTTCTCTCTGCTTCTCGCTCTATACACCAACAATCTCACTCTCTATTCGACGATGACGATCTCTACGATCCTCCTTTCTCCAAAACCCTAGACCCAGATAACAGAAAGACAAGCTGTACAGAAACCCTAGATTCCGAGAAAGATCCAAAATTTCCATTGCGATCCGACCTCCCCTTTGATTTCAGGTACTCCTACTCCGAATACAACCCGTCCATCAATCCGATTGGGTTCCGAGAACCGCCACGCTTCTCTCCGTTCGGACCTGGCCGGCTAGATCGGAAATGGAATGGGGTTTTGGCGCCGGTGACCGGCGATGCGGATGCGGGTAGTGTTTTGGCTGAGGAGAGGGAGAGGGAGAGGGACTCGGTGTTGGGGGATCCGCTTACGGAGGAGGAGGTTGATGAGCTGGTGGAACGATACCGTCACAGTGATTGCTCTCGCCAGATCAATATCGGGAAGGGTGGAGTAACACACAACATGTTGGATGACATCCATAACCATTGGAAAAGAGCTGAAGCTGTGAGAATCAAATGTCTGGGCGTGCCAACCCTTGACATGGACAATGTTTGCTTCCACCTTGAGGACAAAACTGGTGGAAAGGTCATCTATCGACAAATCAATATCCTCCTCTTATACCGTGGCCGTTACTATGATCCTAAGAAAAGACCAGTTATCCCTCTGATGCTCTGGAAGCCTCATGCACCCATCTACCCGAGGCTCGTGAAAAATGTTGCTGATGGCCTTACTTTTGAGGAGACGAAGGAGATGAGAAACAGAGGGTTGAATTCCCCTGCTCTGATGAAACTCACAAGCAACGGTGTGTATGTGAATGTCGTTGGTAAAGTGAGGGAGGCCTTCAAAACCGAAGAAGTAGTGAGACTTGATTGCAACCATGTGGAAACCAGTGACTGCAAGAAAATTGGTGTGAAGTTAAGGGATCTGGTGCCTTGTGTTCCTATCTTGTTCAAGAATGGGCAGATTATTCTTTGGAGGGGAAAAAATTACCAAACCTCTATTGATCAATGAATTTAACTTTGTACACTGGCATCGGAAGATACTTCAGTGACAGGCTAATGCCTGCCTGGACTTGAGAACTCTGTCAAAGACAACAAAAAAGCTAGGAAGAAAGGAATGTGCTGTGGTTATTTGTACTCACTACTCAACCGATGGCCAAAAATGTGGAAGAGCTGTTGGACATTCATACTTCTGCCAGATGACACTAAAGAAAACAGAGTTGTTTGCTGCTGCACAGAGGGAGCACATAGAGTTGTTATGGTTCGACCTCAGATCGTGGGTTTGCTACAGCGCTATGGTTCCATTCTAAGCTTAATGTAAACCCCCGACCTGTTTAGAACCCCGAAGCTTCAGTCGCCCAAAAAGTCACCCAGGGCTCAGTTGCATGTAACAAGTGATGAGGTTTTAGCTTTTTGGAGAATTGATGTTTTGATCTCCCATCTACGGTGTATCTGATTACTTGTCCGCATGAGGTTTTAGCTTTTTGGGAGGGTATTCAAGTTACCAGGTGCTTTCTGCATCCCCATTTCTTGGTGAATTTTTAGATGCTAGTGGAGATGTTCAAATGCTTGAAGTTCCTCACCATCAGTTTGCATATATATATATATAAAACGAGCCTTGTGGAAAGGTCCATGCTATTTCATGTGCTTGTGATTTTGGTTCTTTATTCTGCATTTTGG	359	MQKLLLPRWRQTLTSSTILLSASRSIHQQSHSLFDDDDLYDPPFSKTLDPDNRKTSCTETLDSEKDPKFPLRSDLPFDFRYSYSEYNPSINPIGFREPPRFSPFGPGRLDRKWNGVLAPVTGDADAGSVLAEERERERDSVLGDPLTEEEVDELVERYRHSDCSRQINIGKGGVTHNMLDDIHNHWKRAEAVRIKCLGVPTLDMDNVCFHLEDKTGGKVIYRQINILLLYRGRYYDPKKRPVIPLMLWKPHAPIYPRLVKNVADGLTFEETKEMRNRGLNSPALMKLTSNGVYVNVVGKVREAFKTEEVVRLDCNHVETSDCKKIGVKLRDLVPCVPILFKNGQIILWRGKNYQTSIDQ	97.926	Complete		XP_006838351.1	PREDICTED: CRS2-associated factor 2, mitochondrial [Amborella trichopoda]	367	MLKLLSWRRHTVSSQTPISLSFSRPKSHHHNLLNQETLDQDSDPPFSPIKSHSPTSKSAPEHKKKEENNKPIEPTEKAQLPVHSDLPFDFQYSYSETNPMVKPISFREPRFSPFGPGRLDRKWTGYSAPVCAEVKNEVDLKEVQGSPLSEEEIEELVEKYGHDNCNSQINLGKGGVTHNMLDDIHNHWKRAEAVRIKCLGVPTLDMDNVIFHLEDKTSGKVISRRTNVLLLYRGRNYDPKQRPHIPLMLWKPLAPIYPRLVKNVADGLTFEETKEMRNRGLNSPPIMRLTRNGVYVSVMEKVREAFKLQEVVRIDCSGVDTSDCKKIGVKLRDMVPCVPLLFKNGQIVLWRGRKDENSNTVNQKSDT	70.72	304	4e-151	429		XP_002445170.1	hypothetical protein SORBIDRAFT_07g005220 [Sorghum bicolor]	353	MMLLPRKRLPWRRPALDAQALAGRLLRSSSSLSDPDDDPPFRRIPKHPPRAPSTPPPPPPPKPKAVAGKIRPDEPAHSDLPFDFRYSYSETDPAWRPIGFREPTRFSPFGPGRLDRPWDGAAAARVGEDASGDERSREEVLGEPLSEEEVAALVEKYRHSDCSRQINLGKGGVTHNMLDDIHNHWKRAEAVRIKCLGVPTLDMDNICFHLEDKTGGKVIYRSINIIILYRGRNYDPKRRPGIPLMLWKPLAPIYPKLVQNVAEGLTFEETKELRNRGLNSPALTKLTRNGVYVNVVDKVREAFKTVEVVRLDCTHVGTSDCKKIGVKLRDLVPCIPILFKDEQIILWRGKVGQ	79.17	288	3e-167	470		XP_010644435.1	PREDICTED: CRS2-associated factor 2, mitochondrial [Vitis vinifera]	362	MLKFSSWRRPPHETLTLTSPILSIFRLLTQSPPLPDHIHDPPFSLTSNPKDNVKKKKKKKKKKKKENGESKKGQTFPFKSDLPFDFRYSYSEANPSVHPIGFREPPRFSPFGPARLDRKWTGTAAPAEEVVDPAVVSEQRKAVLGEPLSEDEIAELVERYRHSDCSRQINLGKGGVTHNMLDDIHNHWKRAEAVRIKCLGVPTLDMENVCFHLEDKCGGKIIYRNINIILLYRGRNYDPKNRPVVPLMLWKPYAPIYPKLVKPVADGLTFEETKEMRNRGLNLPPVMKLTKNGVYVNVVERVREAFRSEEVVRLDCTHVGSSDCKRIGVKLRDLVPCVPILFKDEQIILWKGKNGEEHDSQH	77.89	294	6e-171	480		XP_004244129.1	PREDICTED: CRS2-associated factor 2, mitochondrial [Solanum lycopersicum]	396	MMKLFPWRRLTIQAHGTLYSKIPSLSFINYSPSLFHSQPEQDDIFDPPFSPPLKTHKPKKSITEKHENAASNEDSEKAHKFTVNSDLPFDFRYSYSETNPAVEPIGFREPPRFSPFGPGRLDRKWTGTSAPRLQPVDLEKVAEERRRILGEPLSEEETAELVEKYRHSDCSRQMNLGRGGVTHNMLEDIHNYWKKAEAVRIKCLGVPTLDMDNVCSHLEDKSGGKVIYRHINILLLYRGRHYDPKSRPTVPVMLWKPLAPIYPKLVKNVAEGLTFEETKAMRNKGLNAPPLTKLSRNGVYVNVVGKVRAAFETEEVVRLDCTHVGASDCKRIGVKLRDLVPCVPILFKDEQIILWRGKRDEQNRTPAPEWNLSSQMTFEISSFHLGARHSQSSFGK	77.93	290	8e-168	473		AT5G54890.1	---	RNA-binding CRS1 / YhbY (CRM) domain-containing protein	358	MLSIRRSLTLAKEPKDLFLFLCNLRARCVSTDDYDPPFSPLSKPTKPPKEKKKQKTKKQDQSSELVNDLKIPVISDLPFDFRYSYSETNPEIEPIGFREPKRFSPFGPGRLDRKWTGTTALASPEIDQSQWVEERARVLGETLTEDEVTELIERYRHSDCTRQINLGKGGVTHNMIDDIHNHWKKAEAVRIKCLGVPTLDMDNICFHLEEKSGGKIVYRNINILVLYRGRNYDPKSRPIIPLMLWKPHPPIYPRLVKNVADGLEFEETKEMRNRGLHSPALMKLTRNGVYVNVVGRVREEFETEEIVRLDCTHVGMSDCKRIGVKLKEMVPCVPILFKDEQIILWRGKRTGEEELVTL	77.97	286	1e-166	469		1	4.2e-33	113.1	PF01985.16	CRS1_YhbY		---	---	---	---		1	GO:0005739	1	GO:0003723	---	NA
	8517	Peam|DryGeneModel_8517 maker-Scf00005-augustus-gene-11.7-mRNA-1	787	TGACATGCTTCTCTCTCTCTCATTCATCTCCTCTATAAATGACACCCACTACTCTCCACCATCTTATTATTTCTCTCTCCCGACTGGATTCATCTTGCAGAAAGAACAAAGAGGGAGAGAGAAATAAAGAGGTTCAAGACATGTCAAGATCTCACATTTTCCACTTGCTGCCTCTCTTTCTGCTTGTCCTAGTAATGACTTTCTCTGTAGCTGAGAGTTACGGCCATGCAAAGCTACGTCCTAAAGATTGTGGTGGGAGGTGCTCATACAGATGCTCGGCAACGTCACACCGGAAACCATGCATGTTCTTCTGCCTCAAGTGCTGCTCTAAGTGCCTGTGTGTTCCTCCTGGCACTTATGGAAACAAGCAGACCTGCCCTTGCTACAACAACTGGAAGACCAAGGAAGGAGGACCCAAATGCCCTTGATTGAATAGCGAAGACTGTGGGTCAGGGTCTCTGGAGAGGATATTATGTATACTACAAATGTAGTGTGCCACCGACTGTGATGTTTAAGAGGCCAACTGCTTGTTGGTGGGGCTTTCGTGTCCCTTGGTTTAATGGTGCCTTTTGAGAGATTATATAACTTATATTGGGATTTGAGTTGGCAGGCAATTTAAATTGACTTTCATCGAACTGCTCTTCACCGTTATAATATATTAAATTAGAAGGCTTTTGATCTAATTTTAACTTTATTTTTTAATTTTGATTAGAAGTTATTTTTTATTTTTACAACTACTGGCAAGTTATTTTTTATTTCGACAAACATACTTTCCATCTACTTTCCA	129	MTPTTLHHLIISLSRLDSSCRKNKEGERNKEVQDMSRSHIFHLLPLFLLVLVMTFSVAESYGHAKLRPKDCGGRCSYRCSATSHRKPCMFFCLKCCSKCLCVPPGTYGNKQTCPCYNNWKTKEGGPKCP	123.29	Complete		XP_006828424.1	PREDICTED: protein RSI-1 [Amborella trichopoda]	91	MAMVRYLLVTLFLVLAISSSVEGSTRRLRPSECSDKCQYRCSATSHKKPCLFFCNKCCAVCLCVPPGTYGNKQSCPCYNNWKTQEGRPKCP	76.92	65	1e-24	89.7		XP_002441006.1	hypothetical protein SORBIDRAFT_09g018790 [Sorghum bicolor]	137	MKRKSPWSLLQLLCCAAMVVALLLSQQGSQAAYFVPSPGPAPAPTNSSAAPPPPPPAKPNAFPLPMYGVTPGSLQPQECGGRCAARCSATAYRKPCLFFCRKCCATCLCVPAGTYGNKNTCPCYNNWKTKRGGPKCP	78.12	64	6e-23	87		XP_003632726.1	PREDICTED: protein GAST1 [Vitis vinifera]	114	MARKLSIVMLSLSMMLLLLVQNNATITEAPTPQPQQSTNGFPMHGVTQGSLHPQECAPRCTTRCSKTAYKKPCMFFCQKCCAKCLCVPPGTYGNKQFCPCYNNWKTKRGGPKCP	73.13	67	2e-20	80.1		NP_001234666.1	protein RSI-1 precursor [Solanum lycopersicum]	96	MAKSGYNASFLLLISMFLILLTFSNVVEGYNKLRPTDCKPRCTYRCSATSHKKPCMFFCQKCCATCLCVPKGVYGNKQSCPCYNNWKTQEGKPKCP	74.36	78	1e-25	92.8		AT3G02885.1	GASA5	GAST1 protein homolog 5	97	MANCIRRNALFFLTLLFLLSVSNLVQAARGGGKLKPQQCNSKCSFRCSATSHKKPCMFFCLKCCKKCLCVPPGTFGNKQTCPCYNNWKTKEGRPKCP	76.71	73	1e-25	92.8		1	1.2e-26	92.4	PF02704.9	GASA		---	---	---	---		2	GO:0005576, GO:0009506	---	NA	4	GO:0009408, GO:0009739, GO:0009751, GO:0010286
	8518	Peam|DryGeneModel_8518 augustus_masked-Scf00005-processed-gene-11.1-mRNA-1	903	ATGGGCCGTCGATTCGGTAAGAACCAGTTCTCGTACTGCCTCATGGACTACACCATCTCGCCTCCTCCAACCAGCTATCTTATCATCGGGGGTGGGCCCCACCAGCCACTAAAAAGGCCCATGAGCTTCACCCCTCTCCAGACCAACCCTCTCTCCCCCACATTCTACTATGTTCAGATCCGGACCGTCCATGTGGATGGAAAGCCACTCCGAATCGATCCGTCCATCTGGGCCATTGATTCGGCTGGCAATGGGGGCACCGTGATCGATTCGGGTACGACCCTGACGTTCCTGGCGGAGCCGGGTTACAGTCGGGTTCTAACCGCGGTGAGAAGTCGGGTTCGGGTCCCGAGAGTGGTGGGGCCCGCTGCGGCGGGGTTCGATCTGTGCGTGAACGTGTCGGGTGTGAGGAATCCGAGGCTGCCGAGGATCGGGTTCGGGCTTCTGGGCGGGTCGGTCTTGGATCCGCCCCCGAGGAATTACTTCATTGAAGCGGGTGTGGGGGTGAAGTGCTTGGCGCTGCAGGCGGTTAGCACGACGGGCGGCGGGTTCTCGGTGATTGGGAATCTGATGCAGCAGGGGTTTTTGTTCGTGTTTGATAGAGACGGGTCGCGGGTCGGATTCTCACGGACCGAGTAGTGTGGCTCAAAGCAGAGGGGCTTAAAGAATATAGATGGTTCATCTATACCAAGGAAACGGATCCCCTGTTTCGTCCAAACAGGGGAGCCCTGTTTGGACGAATCAGGGGCCGCCAGCTGCGGGGGCCAAGGGGGGCAGAGGAAAGAGAAACATTGGACGAATCAGGGGCCGCCAGCTGCGGGGGCGAAGGGGGGCGGGAGAAAGAGAAACAACACTTTTTCTTTCCTCCACCCCCCCTTCGTCCCCGCAGCTGGCGGCCCCTGA	212	MGRRFGKNQFSYCLMDYTISPPPTSYLIIGGGPHQPLKRPMSFTPLQTNPLSPTFYYVQIRTVHVDGKPLRIDPSIWAIDSAGNGGTVIDSGTTLTFLAEPGYSRVLTAVRSRVRVPRVVGPAAAGFDLCVNVSGVRNPRLPRIGFGLLGGSVLDPPPRNYFIEAGVGVKCLALQAVSTTGGGFSVIGNLMQQGFLFVFDRDGSRVGFSRTE	46.956	Partial		XP_006826832.1	PREDICTED: aspartic proteinase nepenthesin-1 [Amborella trichopoda]	430	MAPLSHLILLSLVLTLAPTPSKPEPLKLTLFRTPSLPHHSDSLLLASLFRGRRHPGLSVPVVSGAPFGSGQYFAHLRVGSPPQTLTLVTDTGSDLIWLKCSPCRNCSHHKPNSAFFFRHSASFSLVHCYSSACSLLPPPPHSHCNHTRLHSPCRYKYTYGDSSVSEGFFSTETATMNTSSGREAQVPGIAFGCGFEASGPSLSGPSFSGAVGVLGLGRGAVSFASQAGRSTFSYCLADYTDAPPLSSYLLLGPHEPTKPMSFTPIITNPLAPTFYYVAIEKVSVQGRSLEIEPSVWAVDSEGNGGTVIDSGTTLSFLVEPAYRKILAAFEERVGKKERVPKVQSFDLCVNASGEVKLPTLKLGLKGGAVMAPPPSNYFLEVEPGVKCLAIQSVPRADGFSILGNLFQQGFLFVFDNERSRLGFSQTGCAS	57.28	206	5e-73	226		XP_002441496.1	hypothetical protein SORBIDRAFT_09g028060 [Sorghum bicolor]	466	MASRGHLLLALLVLAAAATAAASGGRHQRPRGRKPARPRLELVPAAPGASLSDRARDDLHRHAYIRSQLASSRRGRRAAEVGASAFAMPLSSGAYTGTGQYFVRFRVGTPAQPFVLVADTGSDLTWVKCRGAGAAAGTGAGSPARVFRTAASKSWAPIACSSDTCTSYVPFSLANCSSPASPCAYDYRYRDGSAARGVVGTDSATIALSSGSGRGGGDSSGGRRAKLQGVVLGCAATYDGQSFQSSDGVLSLGNSNISFASRAAARFGGRFSYCLVDHLAPRNATSYLTFGPGATAPAAQTPLLLDRRMTPFYAVTVDAVYVAGEALDIPADVWDVDRNGGAILDSGTSLTILATPAYRAVVTALSKHLAGLPRVTMDPFEYCYNWTDAGALEIPKMEVHFAGSARLEPPAKSYVIDAAPGVKCIGVQEGSWPGVSVIGNILQQEHLWEFDLRDRWLRFKHTRCAL	36.36	209	9e-30	114		XP_002278677.2	PREDICTED: aspartic proteinase nepenthesin-1 [Vitis vinifera]	458	MALPFSSLFSLLLLLIFFFTDICNALPIAQNGTVEYLKLRLLHIKPFTTPSQALSFDSHRLSFFFSALHTPQSLKSPVVSGASTGSGQYFVDLRLGTPPQKLLLVADTGSDLVWVKCSACRNCTRHTPGSAFLARHSTTFSPNHCYDSACQLVPLPKHHRCNHARLHSPCRYEYSYGDGSKTSGFFSKETTTLNTSSGREAKLKGIAFGCAFRISGPSVSGASFNGAHGVMGLGRGPISLSSQLGHRFGNKFSYCLMDHDISPSPTSYLLIGSTQNDVAPGKRRMRFTPLHINPLSPTFYYIGIESVSVDGIKLPINPSVWALDELGNGGTIVDSGTTLTFLPEPAYLQILTVIKRRVRLPSPAEPTPGFDLCVNVSEIEHPRLPKLSFKLGGDSVFSPPPRNYFVDTDEDVKCLALQAVMTPSGFSVIGNLMQQGFLLEFDKDRTRLGFSRHGCALP	60.85	212	3e-77	239		XP_004238970.1	PREDICTED: aspartic proteinase CDR1 [Solanum lycopersicum]	453	MAERATGIIFFFLLISSVAAVNRRTKFEYLKLPLLHKDTFPTTPSQSLSSDIHRLNTLYSSLGHRSITRSAKLPLTSGATTGSGQYFVDLRLGTPPQRLLLVADTGSDLVWVSCSACRNCSSRPRNSAFLARHSSTYLPYHCYDKKCRLVPNPTGVACNHTRLHSPCRYEYSYSDGSETKGFFSTETTTLNASSGRPVKFRNLAFGCSFEASGPSIAGPSFNGAQGVMGLGRGSISLASQLGRRFGNKFSYCLMDYTLSPTPTSYLLIGRSTAVNDPKKMNYTPMISNPFTSTFYYIGIESVYIEDVKLPIRPSVWEIDELGNGGTVMDSGTTLTFLAEPAYRRIVQAFKRLVTLPEADEPTVGFDLCVNVSGESRPSFPKMSFKLSGNSILSPPSGNYFIDTAEDVKCLALQPLTAPSGFSVIGNLMQQGFMFEFDRDRSRIGFSRHGCGKP	56.19	210	5e-72	225		AT3G25700.1	---	Eukaryotic aspartyl protease family protein	452	MFPLIFFLCSFLSLFLLPPSNIAAVSNHNKYLKLPLLRKSPFPSPTQALALDTRRLHFLSLRRKPIPFVKSPVVSGAASGSGQYFVDLRIGQPPQSLLLIADTGSDLVWVKCSACRNCSHHSPATVFFPRHSSTFSPAHCYDPVCRLVPKPDRAPICNHTRIHSTCHYEYGYADGSLTSGLFARETTSLKTSSGKEARLKSVAFGCGFRISGQSVSGTSFNGANGVMGLGRGPISFASQLGRRFGNKFSYCLMDYTLSPPPTSYLIIGNGGDGISKLFFTPLLTNPLSPTFYYVKLKSVFVNGAKLRIDPSIWEIDDSGNGGTVVDSGTTLAFLAEPAYRSVIAAVRRRVKLPIADALTPGFDLCVNVSGVTKPEKILPRLKFEFSGGAVFVPPPRNYFIETEEQIQCLAIQSVDPKVGFSVIGNLMQQGFLFEFDRDRSRLGFSRRGCALP	63.21	212	7e-79	243		2	4.70E-35 | 1.30E-05	120.5 | 24.6	PF14541.1 | PF00026.18	TAXi_C | Asp		---	---	---	---		1	GO:0005576	1	GO:0004190	1	GO:0006508
	8519	Peam|DryGeneModel_8519 augustus_masked-Scf00005-processed-gene-11.0-mRNA-1	432	ATGGCCCTCGCCTCCGACCTCCACCGCCTCTCCGCCCTCCGTGCCCCCATCGTCTCCGGCGCCTCCTCCGGCTCCGGCCTGTACCTCGTCAACGTCCGCGTCGGCACCCCTCCTCAAAGCCTACTCCTCATCGCCGACACCGGCAGCGACCTCGTCTGGACCCGCTGCTCAGCCTGCCGCAACTGCCCCCGCCACCGCCGCCCCAAAACCGCCTTCCTTCCCCGCTACTCTTCCTCCTTCTCCCCCTTTCACTGCTACAACCGCGCCTGCCGCCTCGTCCCTCCGCCCCCTCCGCCGCCGCCTGCAACATCACCCGCCTCCACAGCCCCTGCCGCTACCAGTACTCCTACGCCGACCAGTCCACCACCTCAGGCTTCTTCTCGCGGGAAATCGCCACTCTCAATGCCAGCTCAGGGCGGGAGATCAAGCTAA	143	MALASDLHRLSALRAPIVSGASSGSGLYLVNVRVGTPPQSLLLIADTGSDLVWTRCSACRNCPRHRRPKTAFLPRYSSSFSPFHCYNRACRLVPPPPPPPPATSPASTAPAATSTPTPTSPPPQASSRGKSPLSMPAQGGRSS	33.52	Partial		XP_006826832.1	PREDICTED: aspartic proteinase nepenthesin-1 [Amborella trichopoda]	430	MAPLSHLILLSLVLTLAPTPSKPEPLKLTLFRTPSLPHHSDSLLLASLFRGRRHPGLSVPVVSGAPFGSGQYFAHLRVGSPPQTLTLVTDTGSDLIWLKCSPCRNCSHHKPNSAFFFRHSASFSLVHCYSSACSLLPPPPHSHCNHTRLHSPCRYKYTYGDSSVSEGFFSTETATMNTSSGREAQVPGIAFGCGFEASGPSLSGPSFSGAVGVLGLGRGAVSFASQAGRSTFSYCLADYTDAPPLSSYLLLGPHEPTKPMSFTPIITNPLAPTFYYVAIEKVSVQGRSLEIEPSVWAVDSEGNGGTVIDSGTTLSFLVEPAYRKILAAFEERVGKKERVPKVQSFDLCVNASGEVKLPTLKLGLKGGAVMAPPPSNYFLEVEPGVKCLAIQSVPRADGFSILGNLFQQGFLFVFDNERSRLGFSQTGCAS	55.29	85	7e-27	103		XP_002441495.1	hypothetical protein SORBIDRAFT_09g028050 [Sorghum bicolor]	466	MLLSAIAIVRGRQLLKAEQGAKDHEMALRGNLLVLVLLFAAAATASGKSARLDLVPAAPGASLASRARDDRRRHAYICARLRSRQGGSRRVAAEVASSSAVSLPMSSGAYSGTGQYFVKLRVGTPVQEFTLVADTGSDLTWVKCAGASPPGRVFRPKTSRSWAPIPCSSDTCKLDVPFTLANCSSPASPCTYDYRYKEGSAGARGIVGTESATIALPGGKVAQLKDVVLGCSSSHDGQSFRSADGVLSLGNAKISFATQAAARFGGSFSYCLVDHLAPRNATGYLAFGPGQVPRTPATQTKLFLDPEMPFYGVKVDAIHVAGKALDIPAEVWDAKSGGVILDSGNTLTVLAAPAYKAVVAALSKHLDGVPKVSFPPFEHCYNWTARRPGAPEIIPKLAVQFAGSARLEPPAKSYVIDVKPGVKCIGVQEGEWPGLSVIGNIMQQEHLWEFDLKNMQVRFKQSNCTR	43.33	90	3e-16	73.9		XP_002278677.2	PREDICTED: aspartic proteinase nepenthesin-1 [Vitis vinifera]	458	MALPFSSLFSLLLLLIFFFTDICNALPIAQNGTVEYLKLRLLHIKPFTTPSQALSFDSHRLSFFFSALHTPQSLKSPVVSGASTGSGQYFVDLRLGTPPQKLLLVADTGSDLVWVKCSACRNCTRHTPGSAFLARHSTTFSPNHCYDSACQLVPLPKHHRCNHARLHSPCRYEYSYGDGSKTSGFFSKETTTLNTSSGREAKLKGIAFGCAFRISGPSVSGASFNGAHGVMGLGRGPISLSSQLGHRFGNKFSYCLMDHDISPSPTSYLLIGSTQNDVAPGKRRMRFTPLHINPLSPTFYYIGIESVSVDGIKLPINPSVWALDELGNGGTIVDSGTTLTFLPEPAYLQILTVIKRRVRLPSPAEPTPGFDLCVNVSEIEHPRLPKLSFKLGGDSVFSPPPRNYFVDTDEDVKCLALQAVMTPSGFSVIGNLMQQGFLLEFDKDRTRLGFSRHGCALP	60.19	103	5e-35	126		XP_004238970.1	PREDICTED: aspartic proteinase CDR1 [Solanum lycopersicum]	453	MAERATGIIFFFLLISSVAAVNRRTKFEYLKLPLLHKDTFPTTPSQSLSSDIHRLNTLYSSLGHRSITRSAKLPLTSGATTGSGQYFVDLRLGTPPQRLLLVADTGSDLVWVSCSACRNCSSRPRNSAFLARHSSTYLPYHCYDKKCRLVPNPTGVACNHTRLHSPCRYEYSYSDGSETKGFFSTETTTLNASSGRPVKFRNLAFGCSFEASGPSIAGPSFNGAQGVMGLGRGSISLASQLGRRFGNKFSYCLMDYTLSPTPTSYLLIGRSTAVNDPKKMNYTPMISNPFTSTFYYIGIESVYIEDVKLPIRPSVWEIDELGNGGTVMDSGTTLTFLAEPAYRRIVQAFKRLVTLPEADEPTVGFDLCVNVSGESRPSFPKMSFKLSGNSILSPPSGNYFIDTAEDVKCLALQPLTAPSGFSVIGNLMQQGFMFEFDRDRSRIGFSRHGCGKP	53.33	105	3e-31	115		AT3G25700.2	---	Eukaryotic aspartyl protease family protein	350	MFPLIFFLCSFLSLFLLPPSNIAAVSNHNKYLKLPLLRKSPFPSPTQALALDTRRLHFLSLRRKPIPFVKSPVVSGAASGSGQYFVDLRIGQPPQSLLLIADTGSDLVWVKCSACRNCSHHSPATVFFPRHSSTFSPAHCYDPVCRLVPKPDRAPICNHTRIHSTCHYEYGYADGSLTSGLFARETTSLKTSSGKEARLKSVAFGCGFRISGQSVSGNGGTVVDSGTTLAFLAEPAYRSVIAAVRRRVKLPIADALTPGFDLCVNVSGVTKPEKILPRLKFEFSGGAVFVPPPRNYFIETEEQIQCLAIQSVDPKVGFSVIGNLMQQGFLFEFDRDRSRLGFSRRGCALP	60.19	103	1e-34	123		2	2.20E-12 | 1.40E-06	47.2 | 27.8	PF14543.1 | PF00026.18	TAXi_N | Asp		---	---	---	---		1	GO:0005576	1	GO:0004190	1	GO:0006508
	8520	Peam|DryGeneModel_8520 maker-Scf00005-augustus-gene-11.9-mRNA-1	1047	AAAAAGCGCAATGTTGGGGAACAAGACCAAGATACTCGTTCGAGCCCAACCTCCCTTCCCTCCTTGCTCTGCTTTCGCCCTTCACCAACTCACTCTCTCTCAATCTCAACCCTTTCCTTTCACTCTCTCCTGCAAACTCCACTCTCTCTGCTGGAACCTCTCCCGCAAATGGCGTCTCGCATGCTTCTCCGACTCCTTTGACATCTACATCGTCCATCACGTTTTTGTAGGGGATGGAGAAGTGATATCAGGCTCTTTGATTTCTAAAGCAGTTGACTGCAGTCTAAGATCTCTTTTACTTGAGAAGAATTGGAAATGTGTCGGGGATGGATACATCGTCAACTCGAGTTTTTCTCCTAGTGAAGAAAAGAGTCATGTATATGCCCTTGATGTGGAAAAAGGGAGAAAGTGTTACTACAAGAATTACCTTCACAAGATTATAGTAGAGGGAGCTTCGTCATGCACTATTTTATCGGGCTATAGAAAACTGTGGTGCTCCTTGGTAGTTACCAGATGTAGCTGGTGAGGTGGTGTATCTAATTTTTCGGGTCTCTTCCAATCATATGCTTCATGGTGCCAATGAGGAAGCAGATACTTTGGCGAGACAAGGGGCAAGGCGCAGTGTCATGGCTTTGGAAATGCAGTTTTCCTTCCTAATTGAGCAGCTCAGTTGCCATTGTCTCCATGCAGTTCTAGTTTTTAAATTTTGATCTTGGGTCTAAGTGTGAGCAGCCCCTCTTCTTTTGTTAGGGCCCCACCTGAACATTCCCTAATATCCGTATAGCTCTCTTATACTGTACTGTTACATATTTTACAAATTAAAAAAAAAAATGTATTACCACAAGAGTTTTATCAACTTGAAGGAATGAAGGAGATGAGGAAGAATTTGATCTTCATGGCTTTAATGGACAAGTTTGGCTTTCATGTAACTTCTAGAGTAGGAAAAATATGTAATAATGAATTTGGAAAACTTGTCTGATTATATGCCCAGATGGAAGGTAGTATTGTAGTTTCTTTTGAATAATATTATTGAATTCCCAAACGTAT	171	MLGNKTKILVRAQPPFPPCSAFALHQLTLSQSQPFPFTLSCKLHSLCWNLSRKWRLACFSDSFDIYIVHHVFVGDGEVISGSLISKAVDCSLRSLLLEKNWKCVGDGYIVNSSFSPSEEKSHVYALDVEKGRKCYYKNYLHKIIVEGASSCTILSGYRKLWCSLVVTRCSW	4566.25	Complete		---	---	3	---	---	---	---	---		XP_002464588.1	hypothetical protein SORBIDRAFT_01g021445, partial [Sorghum bicolor]	547	MFRNKVLIRAAAAFSSSSPSPLPPFLLRQLSLSAAVPIPAVDLEILCCRLSRRHRLACLPQPTADALLVFQRCQSLEAAEAVSEIAAAFPGASVGEEEALVCSGSLVAEAVRCELRSMMLDHGWRCLGENIYVDSKFDQNEERTDLCAVKVEVRLGRNDDFEFVVSPDAFRYTMHKISDVASSSMLETFRHSNEVVLDTSNFLTVCTTLPALQEGHVIFPSFAGYSKMLPSEHCLDKFMELWLLKHGLDTNCNYHVAVKHTYGASLETKWPSSLVLQGPGLQPALKSVRVSKAMSALQSFVELLKAWSFFGHNNLTIKEHILLNCSSILPAWDKAASDLTTHSSRTDNIENLDLGHTNDMSKHQSFILAQVTLMKPSFSRSKSTEKRKRCSSAEQSYTDNSKKSSHPDVIRQYLIFLIYHAAQQGHLETKNLSKYYTPGIQVTKPTTGIEKGVLTTKVRDDQNDEPNKKVTKIKAKAVDKDILNSTTRTKTKPDVASDELIAKVIDHHSRGQLRLLTVNDLKCFLGAKKAKVGGTKEVLIQRVTELL	33.86	127	2e-13	66.6		---	---	3	---	---	---	---	---		---	---	3	---	---	---	---	---		---	---	---	3	---	---	---	---	---		---	---	---	---	---		---	---	---	---		---	---	---	---	---	---
	8521	Peam|DryGeneModel_8521 maker-Scf00005-augustus-gene-11.10-mRNA-1	1468	CTTTCTTTCCCAACCACAAACGCCGACTCGAGGCAAACCGATCGTCAACACACTCTTAGGAAGAAAGAATCCATGAGAGAAGAAGAAGAAGAAAGGCCAAACGATCATCATCCCAACAAGAAAAAGAAGACAAAGCACAAATCCTAAATCCATCATCCCATCCCAGAATCTGACCAGAGAAATGAAAACTGGAAATTTCTACACGACCTCCTCAAACTCTTCGCATCCCGTTCAGAAAAATCACCAGCATCGGACTCCGAATCAAAAGAAGGCGAAGAAGAAGAAGAAGATATAAACGAGATCACAGCTCATGAGCAGAAGCAATTCCCACTAGAAACCCTCGTTGCGGCCACCCAAGGTTTCCACTCCAAAAACAAGCTTGGAGAAGGCGGTTTCGGTCCAGTCTACAAGGGAAAGTTGGAGGATGGGAGGGAGATAGCAGTGAAGAAGCTGGCAAGAGGATCGAACCAAGGGAGGAAGGAGTTCGCGAACGAGGCGAGGCTTCTGTCGCTCGTGCAGCACCGGAACGTGGTCAGCCTGCTGGGGTACTGCGCATGCGGCTCGCAGAAGCTTCTTGTGTATGAATATGTTGCAAATGAGAGCCTTGACAAATTCCTATTCAAGAATGATGGAAAGCGTGGAGAGTTGGATTGGAAGAGGCGATATGACGCGATAGTTGGGGTGGCAAGAGGGTTATTGTACTTACATGAGGATTCACATTGTCGTATCATCCACAGGGACATCAAGGCTAGCAACATCCTCCTCGATGACCAGTGGGTCGCCAAAATAGCTGACTTTGGGATGGCCAGGCTCTTCCCCGATGATCAGCCTCACATCAAAACGCGAGTAGCCGGCACTAGGAAGGGGGAAGTAAATGACTGGGTTGCTTTGGTCGGAAGGGTATGGAAGCTTTACAACCTAGGCCAGGCCTTGGAGATTATGGACCCAACTCTAGCTTCTACAGCGGCCCCTGATCAAGTCTCAATATGCATACAGATTGGGCTCTTGTGTGCACAGGCTGACCCAAAATTGAGACCCACGATGCGACGCGCGGTGGTCATGCTGTCAAAGAAGCCCGGCACCCTTGAGGAGCCAATGAGGCCGGGTTATCCTGGAAGTCTGTTTAGGCGAAGCCACAGGGCTAGTGGCAGCCTCCTCTGTGATGAACATCCATCAGCTGCTTCTGTTTCTGCCTCTAATCCAGACACCACTAGCACCTCTACCTTCAGAGAAGAGAAGAACATCTCACCAAAGAGCCCGGAAGAGACCTAGAAATTTGACCACCTTCACCTTTCGCCACAATTTCTCTATTTTTTTTTTTCTTTTTGTTGTCGTTGTTGTATCATAATGTAGGATGTGTTGTATTTAATTGCTACCACATTTAACACATTTAAGGTTCGTTTGTGTAACTGGAATAATTGGAAAGCTGATTTTTTTTATAAGAGGTGCTGCATTTGGTGTAATGAAA	156	MARLFPDDQPHIKTRVAGTRKGEVNDWVALVGRVWKLYNLGQALEIMDPTLASTAAPDQVSICIQIGLLCAQADPKLRPTMRRAVVMLSKKPGTLEEPMRPGYPGSLFRRSHRASGSLLCDEHPSAASVSASNPDTTSTSTFREEKNISPKSPEET	38.112	Partial		XP_006826838.1	PREDICTED: putative receptor-like protein kinase At4g00960 [Amborella trichopoda]	395	MTKPNKLLDSLLKPFKSHKKGIENEKKDDLEAIAAQEQKVFSFEALASATRYFHPENKLGEGGFGPVYKGKLDDGREIAVKKLSKSSRQGKREFVNEARLLSRVQHRNVVGLIGYCADEGEKLLIYEYHPNQSLDKILFHTNRRQELDWQKRFDIISGVARGLLYLHQDSHIMIIHRDIKASNILLDQKWKPKIADFGMARLFPEDQTHVNTRVAGTNGYMAPEYMMHGQLSLKVDVFSFGVLVLEIISGQKNSSFDLQADSRGLLNWAWKLWKNGRCSEMVDMALGSFKLVDEQVKMCIQMALLCVQADPAQRPTMANVSQMLARPGTLAEPTRPGYPGVRYGRKRGDRTSSYSKSRSDASSSGDPSSSRTAVAIAATTTTTTTNPSSRSTDVF	39.86	148	2e-23	94		XP_002460194.1	hypothetical protein SORBIDRAFT_02g024390 [Sorghum bicolor]	428	MKPRALLERLARPFSSSRRASSDREREEEADLEAIAAREQRAFRYETLAAATRGFSEKNRLGQGGFGPVYRGRLEDGRDVAVKRLGAGSRQGAREFRNEATLLSRVQHRNVVNLIGYCARGADDKLLVYEYVPNESLDKILFSPSSSSNHSSSNSDRSRRAELTWPRRHEVVVGVARGLLYLHEDAHTPIIHRDIKASNILLDDRWVPKIADFGMARLFPEAGDGHSRVHTRVAGTNGYMAPEYLMHGDLSTKADVFSFGVVVLEIVSGRKNSAFVPPPDAEADSLLEYAWRLYKKGRTLELLDPAVKSSAVPEQVELCVRIGLLCVQADPRLRPDMKRVVIILSKKQSKLEEPTRPGVPGSRYRRRPHGLRGSHYSAGSSSGTSSPSTSATTSHASASASASNAMTTSSTHTMRSQGLPSHREDEES	41.45	152	2e-29	111		XP_003631201.1	PREDICTED: cysteine-rich receptor-like protein kinase 10 [Vitis vinifera]	402	MSDSLGAAAFMMKPKNFLQNIMKPFKFSSSKEGQKEEDLEKIAAQEQKLFPFETLVAATKNFHQKLGEGGFGPVFKGRLEDGREIAVKKLSQNSNQGKKEFENEAKLLARVQHRNVVNLLGYCTRGAEKLLVYEYISNESLDKFLFKTGRREELDWKRRYDIVGGIARGLLYLHEDSHSCIIHRDIKASNVLLDDKWAPKIADFGMARLFPEDQTHVNTRVAGTNGYMAPEYVMHGHLSVKADVFSFGVLILELISGQKNSTFDVNLDAQNLLEWAWKLYKKGRSLEVLDPSLASSAVAEQVAMCVQIGLLCTQADPQSRPNMRRVVVMLSKKPGTLEEPTRPGYPGSRYRRSRRPTTSASTAGTSGESSHTFESTTNSATATTSGVASPRLDSRGKRPVQG	49.33	150	3e-42	145		XP_004236942.1	PREDICTED: putative receptor-like protein kinase At4g00960 [Solanum lycopersicum]	399	MTKPKKILENFLKPFFSISNKGKNEEDLEKIAAQEQKQFPFEVLVSATKDFHPDNKLGEGGFGPVFKGKLSDGRQIAVKKLSHSSRQGMKEFKNEAKLLARVQHRNVVNLLGYCVHGVEKLLVYEYVANESLDKILFKSANRDALSWKQRHDIIVGIARGLLYLHEGSHTCIIHRDIKASNILLDDKWVPKIADFGMARLYPEDKTHVNTRVAGTNGYMAPEYVMYGHLSVKADVFSFGVVILELISGQKNSTFNRDPDSRSLLEWAYRLYKKGRSWEIMDPALAQSAIPDEIAMYIQIGLLCIQSDPPLRPTIQQVVVMLSKNPGSLDREPTRPGYPGSRIRSHRPGGGTSHTGGTSGASNPSTFSSSSSSNTVTATASSSTPTRRRSDPHGKRPVRD	43.71	151	3e-31	115		AT1G70740.2	---	Protein kinase superfamily protein	425	MTKSMNFFQNIIKPFKRSSNRGLEDDIERIAAMEQKVFPFQVLVSATKDFHPTHKLGEGGFGPVFKGRLPDGRDIAVKKLSQVSRQGKNEFVNEAKLLAKVQHRNVVNLWGYCTHGDDKLLVYEYVVNESLDKVLFKSNRKSEIDWKQRFEIITGIARGLLYLHEDAPNCIIHRDIKAGNILLDEKWVPKIADFGMARLYQEDVTHVNTRVAGTNGYMAPEYVMHGVLSVKADVFSFGVLVLELVSGQKNSSFSMRHPDQTLLEWVKPLVSCSIVYRAFKLYKKGRTMEILDQDIAASADPDQVKLCVQIGLLCVQGDPHQRPSMRRVSLLLSRKPGHLEEPDHPGVPGSRYRRRTQRPSGAASLGTLSTTGSSTDSFGSNLNTNTGTGVRGTPASSKASTRSNATRSAGQSSSSDPHGKRHMSY	36.55	197	5e-31	115		---	---	---	---	---		---	---	---	---		1	GO:0005634	6	GO:0004672, GO:0004674, GO:0004713, GO:0005524, GO:0016301, GO:0016772	1	GO:0006468
	8522	Peam|DryGeneModel_8522 augustus_masked-Scf00005-processed-gene-11.5-mRNA-1	1210	CATGCAGAACACATTTGAAATCAGTCTCATCTACTAGGAGCCAACATTCGAAGATTTTACAATCTACACTAACGCGTGCTCCATGAGGGAGACATGCGAGCGGCACGAGCTACCAGAAGACGTCTCCCACCTCTTATAAGAAAAAGGAGCACATGTTCCCTTCAGGTCTTCAGCAGAGAGCCAAAGTGAGAGACAAGGTGAGAAGAAGAAGAAGCCAGAAGAGATGGGAGCAGCAATGGTGGAAGTTCCCAGGGAGTATGGATACGTGGTGTTGGTCCTCATCTCATATGGTCTCCTAAACTCCTGGATGTCCTACCAAGTCGCCAACGCCAGGAGAAAATACAATGTGCCTTACCCGACCCTCTACGCTGTCGAATCCGAGAACAAGGACGCCAAACTCTTCAACTGCGTCCAGAGAGGGCACCAGAACTCGCTGGAGACATTGCCCCTGTTCTTGGCGTCGCTGCTGGTGGGAGGGATTCGTCATCCTCTCATTTCTGCTGGGCTTGGAGCCTTTTACACCGTCGCCCGTTTCTTCTATTTCAGAGGTTATGCCACTGGCATTCCTAGTAATCGTTTGAAGATTGGGAGACTAAGTTTTCCAGCAATTTTTGGGCTCAAGGCTTGCACTGCATCTTTTGGGATTAGTCTTCTCCGTGGATGAGTTCTTCTCATGATACCATATACTTCTACTCTTATGTTGTTATATTCGAGATGCAATGTGCTAAAACCATAAAACTTGAATGTTTTTTTAGCTACTTTCCATTTATTGATGCGTCAAATGCAAATTACTGTGCCTGATTCAGGCTGGGTTGATGGGTTGGGTCAGGAATTGCCATTCCCTTGGATCCAATGCTGCCAGGTAGGGTTGAAAGCTTCTCTTAATGATCTGGATCATCCGACCATAGCAGGTACTCTTGCTTGGATGATGCTAGAAATCCAAACATGGGATACTTTATGAGATGGGCAATTTGAGGATTTCCCCTCATTTTGGAGTAATTTTTGATGCAGTTTTATGGTCTCAATTTTCAGGGTCGTGAAAATCAATGTCATATTTTTAGGCTCAAATCCTTTGGATATGGGCCCATTTTGCAGGTATTATCCATTCATTTGTGGGCCTCAAATTAAACTACAGTCATGTTTGTACCGTCAATTGGGCATTTTCACATGATATGCACCTTTAGTCAATGGTTTGAATCGCCAAATCATG	146	MGAAMVEVPREYGYVVLVLISYGLLNSWMSYQVANARRKYNVPYPTLYAVESENKDAKLFNCVQRGHQNSLETLPLFLASLLVGGIRHPLISAGLGAFYTVARFFYFRGYATGIPSNRLKIGRLSFPAIFGLKACTASFGISLLRG	100.426	Complete		XP_006828419.1	PREDICTED: microsomal glutathione S-transferase 3 [Amborella trichopoda]	143	MAVESPKEYGFVVLVFLFYVFCNLWMSFQVGKARKRYKVFYPTLYAVESENKDAKLFNCVQRGHQNSLEMMPIFFVLLLLGGLRHPLIASGLGLFYTVARYFYFKGYATGVPENRLKIGQFNYFALLGLIGCNLSLALTLLRS	66.43	140	5e-65	194		XP_002464011.1	hypothetical protein SORBIDRAFT_01g010540 [Sorghum bicolor]	148	MAVSIELTKEYGYVVLVLVAYAFLNFWMSFQVGKARKKYKVFYPTMYAIESENKDAKLFNCVQRGHQNSLEMMPLFFVMLLLGGLQHPTIAAGLGVLYVVARFFYFKGYATGVPDNRLKIGGLNFLAVIGLIICTASFGINLVIRETL	69.01	142	1e-73	216		XP_002273456.1	PREDICTED: microsomal glutathione S-transferase 3 [Vitis vinifera]	145	MAAEDLLPREYGYVVLVLVFYCFLNFFMAISVGKARKKYKVSFPNLYALESENKDAKLFNCVQRGHQNSLEMMPVFFVLMILGGIGYPLTCAALGSLYIVSRYFYFTGYSTGNPENRLKIGKFSFLAIPGLMICNILFAINLVRG	61.11	144	4e-60	182		XP_004232661.1	PREDICTED: microsomal glutathione S-transferase 3 [Solanum lycopersicum]	145	MAGVEFLPKEYGYVILALVVYCFFNFWMSFQVGKARKQYKVPYPTMYATEAENKNANSFNCVQRGHQNSLEMMPTFFMLMIVGGIRHPLICASLGAVYIVSRYFYFTGYSTGDPQNRLTLGKYNFLAIMALMICAASCGVNFLMS	59.85	137	3e-61	185		AT1G65820.1	---	microsomal glutathione s-transferase, putative	146	MAAITEFLPKEYGYVVLVLVFYCFLNLWMGAQVGRARKRYNVPYPTLYAIESENKDAKLFNCVQRGHQNSLEMMPMYFILMILGGMKHPCICTGLGLLYNVSRFFYFKGYATGDPMKRLTIGKYGFLGLLGLMICTISFGVTLILA	62.24	143	2e-65	196		1	1.1e-22	79.9	PF01124.13	MAPEG		K00799	GST	glutathione S-transferase	[EC:2.5.1.18]		4	GO:0005773, GO:0005783, GO:0005794, GO:0016020	2	GO:0004364, GO:0004602	4	GO:0002540, GO:0006888, GO:0019370, GO:0055114
	8523	Peam|DryGeneModel_8523 maker-Scf00005-augustus-gene-11.8-mRNA-1	1222	ATGGAAGAGATCTGGACCTCCAAGGTCTTTCTAAACTCTCTCTGTGTCTACACTTTCTTGCACCAGCAGGAAGTTTGTCGACTTGGCATCAGTTCAGACCTTCCTTCATGGACAAAGGTTCTGAATGACAATGAGGAACATTTTCTCACAGCTGTGAATAATCCTTGTATGCAAAAATCCATCGAGGGAAAAGTTCACTCTTTGGGAAGCCTTCTGTCTGCTCTTGATTTCCGTATCCCAAAACCGGCTTCTGGAGTCCTCTTTGGTAGAGAAACCTCAGAGCATACTCAGATCAAAGGGAGCACTATATGTTCAAACAAGGACACCCCCAATGAAACATGTTCACATATTAAGGATGTGGGTCCAGTAAGGACGAGTGCTAAACTCAAACCACTTTTCATGGAACGTAGACGTGCTACCATAAGCCATTTGATTCCCTCTTCCGCAAAAAGTAAACCTATTCCCAAAGGCGTTGCTGGGAAAGAGACACATGTCTCTCCAGAAGCTTTAACAAAGGATCTCAACACCAAGAACAATGCTGCAATACAAGAGGATGAGAGTTCCAAAACTTTAAAGCAGAAGGAAGTGACAAAGAAGCTCCACAATTGTTTAAAAGACACCAAAAAAGTGATAACAGCCGAAGCAGAGACAGAAATGTTTTCTAATAATCAAGAGAAGATAAGCTTATTCTCTTCAAGTGCATCTGTTTACATTAGCTCCTTTGTTACTATAAAGGCGTTGGATGGAAAAGATAAAGAGCAGAAGATGCCAAAGAAACGGGCAAAGCATCATATAGACCCATCTGACATTACCGCAAAGGTAATCGACTACCATGCGAGAGGCCAGCTGGCTACCCTCACAGTTCCTGAGCTAAAAAGCTTCCTCGGCACAAGAAAAGCTAAGGTAGGAGGTAAAAAGGAAGATCTGATCCAACGCATTGTGAGCTTGCTTGATATGAGATGAATCTGCTCTTCCATTGTTTGAGGTCTACTGTTGTGACAAAATCAAACATAAATAAAATGCTGAACTGCCGTATTCATGAAAGGTACAGAAGTCAACTTACATAATAGGGTCTCAAAATATCATTACTGCAACTGAAAATCAAAATGTCTTAGTTTAAAGTCAGGTTTGAAATAGTGAATCGTGATAGTGCATTGGTGTATGGTTCATGTAAACAACTGTATTCATTTTGGCATTACCAATGTCCAATTTGTGTTAAATA	320	MEEIWTSKVFLNSLCVYTFLHQQEVCRLGISSDLPSWTKVLNDNEEHFLTAVNNPCMQKSIEGKVHSLGSLLSALDFRIPKPASGVLFGRETSEHTQIKGSTICSNKDTPNETCSHIKDVGPVRTSAKLKPLFMERRRATISHLIPSSAKSKPIPKGVAGKETHVSPEALTKDLNTKNNAAIQEDESSKTLKQKEVTKKLHNCLKDTKKVITAEAETEMFSNNQEKISLFSSSASVYISSFVTIKALDGKDKEQKMPKKRAKHHIDPSDITAKVIDYHARGQLATLTVPELKSFLGTRKAKVGGKKEDLIQRIVSLLDMR	58.5	Partial		---	---	---	---	---	---	---	---		XP_002464588.1	hypothetical protein SORBIDRAFT_01g021445, partial [Sorghum bicolor]	547	MFRNKVLIRAAAAFSSSSPSPLPPFLLRQLSLSAAVPIPAVDLEILCCRLSRRHRLACLPQPTADALLVFQRCQSLEAAEAVSEIAAAFPGASVGEEEALVCSGSLVAEAVRCELRSMMLDHGWRCLGENIYVDSKFDQNEERTDLCAVKVEVRLGRNDDFEFVVSPDAFRYTMHKISDVASSSMLETFRHSNEVVLDTSNFLTVCTTLPALQEGHVIFPSFAGYSKMLPSEHCLDKFMELWLLKHGLDTNCNYHVAVKHTYGASLETKWPSSLVLQGPGLQPALKSVRVSKAMSALQSFVELLKAWSFFGHNNLTIKEHILLNCSSILPAWDKAASDLTTHSSRTDNIENLDLGHTNDMSKHQSFILAQVTLMKPSFSRSKSTEKRKRCSSAEQSYTDNSKKSSHPDVIRQYLIFLIYHAAQQGHLETKNLSKYYTPGIQVTKPTTGIEKGVLTTKVRDDQNDEPNKKVTKIKAKAVDKDILNSTTRTKTKPDVASDELIAKVIDHHSRGQLRLLTVNDLKCFLGAKKAKVGGTKEVLIQRVTELL	50	76	2e-13	70.5		---	---	---	---	---	---	---	---		---	---	---	---	---	---	---	---		---	---	---	---	---	---	---	---	---		1	1.1e-08	34.3	PF02037.22	SAP		---	---	---	---		---	---	---	---	---	---
	8524	Peam|DryGeneModel_8524 augustus_masked-Scf00005-processed-gene-12.3-mRNA-1	774	CAGAAAGCCCTATAAATTTCTGGAATTTCTAGCATACATCTTCATATTTCTTGCCTCTTCCACCCTTGAGTCCTGCAACCTTTCTCTGCTAATTGAGAGTAGATTTTATAGAATGGCAAAGGGAAGAGGCAGCGCACGCAGTGGTGTGGCTGCTGCTTTGGTAGCACTCCTATGTTTACTTGTCCACAGTGAGATCGCTAGTGCGGCCACCTATACCGTCGGATGGATGTTTAACGTTGTTCATTGGCCTGACGATAAGAGTTTTTCGGCAGGGGACGTGCTTGTTTTCAACTACAACCCAACGAGCCACAATGTGGTGGTTGTGGACAGTGGAGGCTACAATGGTTGTACAGCTTCGAGTGGGGCCCAGGTTTACCAGACAGGAAATGATCAGATCACACTCACCAAGGGTCAGAACTACTTCATCTGCAGTTTCGAGGGCCACTGCGAGAATGGGATGAAGATCGCCGTTAATGCTGCCTGAATGAAAACTTACATGGCTATGATCTGTGATTTGGATGTAAACATTCCTGCTTCAGTACGTTGTAGACACTAGTATTACGTAATGCAATGTAAGTAGATGCTCTAAAGAACCACGAGTTCACTCTCTGCCTTTGGCTCCCTAAATAAAGGAATTTCTCTATACATCCAGTCTGCCTCTTTTGATAGCCAATATTTCGAGTTGATGCTACTTTTGGAATTTATGTTATAGCCAATATTTGCTATTTATTCAATTGATGAACATCCAAATAAAAAACATATGGCTTATCGGAA	123	MAKGRGSARSGVAAALVALLCLLVHSEIASAATYTVGWMFNVVHWPDDKSFSAGDVLVFNYNPTSHNVVVVDSGGYNGCTASSGAQVYQTGNDQITLTKGQNYFICSFEGHCENGMKIAVNAA	98.478	Complete		XP_006826879.1	PREDICTED: basic blue protein [Amborella trichopoda]	124	MAQGRGSAMSLVALVFVMICLLEVSTAATTYTVGDSRGWTFNMVSWPAGKRFRAGDVLVFQYDNSAHNVVAVNAAGYKSCLVPRGSRTYRSGSDRITLRRGANFFLCSIPGHCQSGMKVQVNAA	48.44	128	6e-38	124		XP_002464008.1	hypothetical protein SORBIDRAFT_01g010510 [Sorghum bicolor]	129	MAKGMGSARGSSGATVLALVLLCVLLHGEFAESAVYTVGDRGGWSFNTANWPKGKRFRAGDVLVFKYNPKAHNVVPVSAAGYNSCSAPRGVRALTTGNDRVTLKRGTNYFICSFPGHCQAGMKVAVTAA	57.36	129	2e-44	140		XP_002275987.1	PREDICTED: basic blue protein [Vitis vinifera]	123	MAVGRGSAVVAIVLVLCLVLPCDMVDAATFTVGGASGWAFNAVGWPKGKRFKAGDVLVFNYSPSAHNVVAVNKAGYNGCTTPRGSKVYQTGKDQIKLVKGANYFLCNFPGHCQSGMKIAVTAT	58.73	126	1e-43	139		XP_004230515.1	PREDICTED: basic blue protein-like [Solanum lycopersicum]	120	MEMNMKMVFVLCIVVLIQAEITHAAVYNVGGTGGWTFNTVGWPKGKRFRAGDVLTFNYSSGAHNVVAVNKGGYNSCSTPRGAKVYNKGGDKVKLVKGQNYFICNFPGHCQSGMKISVFAM	56.86	102	1e-37	124		AT2G02850.1	ARPN	plantacyanin	129	MAKGRGSASWSARAIVTLMAVSVLLLQADYVQAATYTVGDSGIWTFNAVGWPKGKHFRAGDVLVFNYNPRMHNVVKVDSGSYNNCKTPTGAKPYTSGKDRITLSKGQNFFICNFPNHCESDMKIAVTAV	57.81	128	1e-42	136		1	1.8e-26	91.7	PF02298.12	Cu_bind_like		---	---	---	---		3	GO:0005886, GO:0048046, GO:0048196	2	GO:0005507, GO:0009055	14	GO:0009640, GO:0009737, GO:0009793, GO:0009845, GO:0009856, GO:0009909, GO:0009933, GO:0010162, GO:0010182, GO:0010228, GO:0016567, GO:0019915, GO:0048653, GO:0050826
	8525	Peam|DryGeneModel_8525 maker-Scf00005-augustus-gene-12.5-mRNA-1	1397	GTTTTGAGTCGGGATCGAATTTCACCTTTCCCTTAATGGTTCGTGGAGCAAGACCGGAACCGACCGGTTAAGGACTCACCTTGTTCCAAGCCTCTGGAGCAAGTGGCAACTGCCTCCATCTCGAAAGCCCTCGAGAGCAGCATGAAATGGAGAGGGCTTGTTCTCTCTTTCCCGCAACTCCTGTTTTCTCTGGTCTACTACTCTCTGAAGAAGAAGAAGAAGAAGAAGAAGCAGAAGAGATAGAAGCATGCCATCTTCTTCTCCTTCGGCTGCGAACATATGGGTGTTGCTGGGATTGGGTGTGGCATGCATCATATTGATGGCGAGAAAGCTGAACAAGGCGGTAAAGGAAGACTTGGGAGCTTTCGTAGAACGCTTGCAGCTCCTTCCTCCTCCTCAACCTCCGCCCCCGAAAGCCCCTCGCCCTTTGACGGGCCTCTCTTTCGCTGTCGCTGACGTGATGATGGAATTCTTGTGGTTCCTACAATTGCTGATCCTCCTCCAAAACTTGGTTCATAGGAAATGTTATCGGAAGGCTATCAAACTTGTGCTTTTAGTCTTTTGGCAATTGCAAGCATGTCTGGATGCTGTCAGTACTGTAGAGGCAATGTATACCTCTCTACAGGAGCAAGCTGATATGGCATCAAATACCTACTTGTCAAGCAATGTCATCAGTCAGGAAGAATCTGCTGAGATTGCTAAAGAGAAGAATGTGAAGGCCTTTCTAAGAAGAGGGACTGCAAGGGAGATGCTTGGCTATTACAAGGAAGCAATTGAAGCGGCTTTGGTCATGCTAAGTGTGGCTGTTTGTATATTGTTAGATTTCGGATATGCTCTTGTTCTAGAGCCCACCAAGAAGACAGCAAACCTCGCTGTCAATAGATTAAGGAAGCTCTTTCAGTAAATACCAGTGCCTCTATCATATCAATTTAGGAGAAGGCTCGATTACAAGATCAAGCTCTGCTTCTGGCCATTTTACCTGTGTAAACCATCATGAAACCGTGAAGGGGGGACCATTTTATACGCTTCTGCGCGAAAATGTGAGGGGACCAATTTTTACATTCTTACCACCCCACTTGGCAGCATCATCCAACAAGCGTTTTCAAGGACTTTGAACGATGGTTAGAAATGTCTTTTCAGTTGTCCAATCCGTCTGCATCTCTAGCAACTCTAGCGCCCATTGCATGCTATGGTTTCGTGGATGGTTCGAGTTTTTTTGTCTTCTCATTTTTCTTCTAGTCTTAAATTAGAGTGTAATTTTCTAGTCTTAAATTAGAAAGTGTAATTTTTGAGTATTGAACCTTTGCTGCTAATTCTGGCCGGCGGTTTTGGCATCATTATTTCTGTTGTCTAATTGGGTAAGCTATACTTGAGAGAAATAAGCTATTGAACCAGGT	218	MPSSSPSAANIWVLLGLGVACIILMARKLNKAVKEDLGAFVERLQLLPPPQPPPPKAPRPLTGLSFAVADVMMEFLWFLQLLILLQNLVHRKCYRKAIKLVLLVFWQLQACLDAVSTVEAMYTSLQEQADMASNTYLSSNVISQEESAEIAKEKNVKAFLRRGTAREMLGYYKEAIEAALVMLSVAVCILLDFGYALVLEPTKKTANLAVNRLRKLFQ	36.974	Partial		XP_006826894.1	PREDICTED: translocon at the outer membrane of chloroplasts 64 [Amborella trichopoda]	591	MSSPNVWVLIGLGLAGILLMTRRFKKAIKEDFGAFVMRLRLLPPPQPAPPKAPHPLSALSFAVKDIFNVNGYVTGFGSPDWEKTHEPASWTAQAVSAVVEGGATCVGKTVMDELGLSINGDNAHYGTPINAAAPSRIPGGSSSGSAVAVAAELVDFSLGTDTVGDVRIPAAFCSILGFRPSHGTISMVGVIPLAQSLDTVGLFARDPAILRRVGHVLLQLSYTDSRNPRNIVIADDCFQLIKIPANQITQVVTKSAEKLFGRQVLNHVNLGNYMASKVPSLRKLPNKEQRNGEEKSVSLKVLSNAMQFLQRYEFKKNHVEWNKSTKPDLGSGISNHVQAALEMETETEIIGHCQTARNEARSALNALLKDDGILVIPTVPGPPPKLRSKTTLLEDYQSQAFTLLAIASMSGCCQVTIPLGSHDNCPVSVSFIARHGGDRFLLDTVQAMYVTLQEQADIAAKSSLSRVPISKEESAEIAKEKGNIAYKEKQWQKAINLYSEAIKLNGRNATYYSNRAAAYLELTNFVLAEADCTTAIALDKRNVKAYLRRGTARDMLGYYKDALEDFRHALVLEPTNKMATQASNRLKKLFE	66.67	66	3e-10	58.5		XP_002464019.1	hypothetical protein SORBIDRAFT_01g010650 [Sorghum bicolor]	588	MASSGAAANLWVLLGLGIAGVFLAARRLRRPARPDHGAFIARLELLPPPQPPPPQAPHPLTGLCFAIADALHVSGYITSFGSLEWAKTHDAEVQTSPVVSALVDSGAICVGKTVIDEMAYSIHGENKYFDTPTNPATPDRVPGGCSSGSAVAVAGGMVDFALGIDSIGGVRVPGAYCGVLAFRPSHAVVSSSGVIPVAPSLDTIGWFARDPSVLHRVGHLLLRLPYAGIRQPRNFYIADDCFGLSKIPVRRLTQVVTKSVEKLFGRQVRHVNLENYLSSRISGLSNYSNGHKNGDSKFPLLLALCNAMRSLHKREFKDQHMEWINSVKPAVDARIVSDLSEDGDSDIDGCQDARKEARSALSELLKDDGILVIPTALGCPPKLNAKELSSESYNSQTLGLLSLASMSGCCQVSIPLGTHDKCPISVSLIARHGGDRFLLDTTQTMYTTIQEQVEILAKSSVSSKQAMNEEAAEAAKEKGNAAFKEKQWQKAVNFYTEAIKLNGKVATYYSNRAAAFLELTSYRQAEADCTSAIDLDPKSVKAYLRRGTAREMLGYYKDAVDDFNHALVLEPMNKTAGVAINRLKKLFP	57.81	64	2e-16	77		XP_002282402.1	PREDICTED: translocon at the outer membrane of chloroplasts 64 [Vitis vinifera]	590	MASSSANLWVLLGLGLAGVLLMTRKLKKTIREDFGAFVQRLQLLPPPQPAPPKAPHPLTNLSFAVSDVFDIEGYVTGFGNPDWARTHDTASRTSPVVSALVEGGATCTGKTVVDEMAYSINGENKHYGTPTNPAAPSRIPGGSSSGAAVAVAANFVDFSLGLDTVGGVRVPAAFCGVIGFRPSHGAVSHMGIIHVSSSLDTVGWFAKDPSILRRVGHVLLQLTYAVQRSPRQIIFADDCFQSLRIPVDRVYQVVLKSTEKLFGRQVLKRENLENYLDSKVPSLKAFHSQKTNGETRNSLIRSLVKIMHCLQRHEFKHNHEEWINSVKPILDASISSQLHDVLEVADTEIENCQSSRMEIRSALNSLLKDDGILVIPTVADPPPKLGGKESLSEEYQNRTLGLLSIASMSGCCQVTVPLGLYDKYPVSVSFMARHGGDRFLLDTVQTMYASLQEQADIAAKSKLSSNAVDRETSAEIAKEKGNQAFKDKQWQKAVGFYTEAIKLSGNNATYYSNRAAAYLEMGSFLQAEADCTEAINLDKKNVKAYLRRGTAREMLGYYKDAIEDFRYALVLEPTNKRASLSADRLKKLFQ	62.12	66	8e-18	81.6		XP_004235757.1	PREDICTED: outer envelope protein 64, chloroplastic [Solanum lycopersicum]	590	MASQSANLWVLLGLGLAGILLMTRKLKKAVKADFGAFVERLKLLPPPQPPPPKAPHPLTGLTFAISDVFDVNGFVTGFGNPDWSRTHEPASQTSTVVTTLVEGGATCTGRTVVDDMAFGISGEQMHFDTPTNPAAPARMPGGSSSGAAVAVAAKFVDFSLGTDAVGGVRVPAAYCGVLGFRPSHGTVSHTGIIPVSASLDTVGWFARDPSILRRVGHVLLQVPFAAQRNPRNVVIADDCFQLLKSPGDRISQAVTKAVEKLFGRQILRHENLEAYLTSKVPSLKLFADRKSNGERKSSSTNLLAYAMHILRRHEFKQNHLEWINAEKPNLDPFISSQMQGALEITDTNIDSCHAIRNEMRSALNDLLKDDGILVIPTVAEPPPKTGAKEIQSEDYQIRACSFSSIASMSGGCQVSVPAGFHDKCPISVSFVARQGGDRFLLDTIQTIYADLQEQAELATKSSASGNALSKETSAEMAKEKGNQAFKEKQWQRAIGFYTEAIKLNGNSATYFSNRAAAHLEMRNFLQAEADSSKAIDLDKKNVKAYLRRGTAREMLGYYKEAIEDFRYALVLEPTNKRASLSADRLKKLFP	63.08	65	2e-17	80.9		AT3G17970.1	atToc64-III, TOC64-III	translocon at the outer membrane of chloroplasts 64-III	589	MASQAANLWVLLGLGLAGILMLTKKLKKTVREDFGAFIDKLMLLPPPQPAPPKAPHPLTGLTFAVSDVFDITGYVTGFGHPDWVRTHEAASSTSPVVSTLVEGGATCVGKTVVDEFAFSISGENKHYDSPTNPAAPTRIPGGACSGAAVAVATNAVDFALGIDTVGGVRVPAGYCGVLGFKSSYGAISNTGIIPVSSSLDSVGWFARDPNTLRRVGHVLLQLPFATQRNPRQIILADDCFQLLKIPVDRITQVVTKSAEKLFGRQLLKHQNLETYFETKVPSLKEFARTKAIANTKVSTSRLLANVMQLLQRHEFLQNHGDWINTVKPAIDPVILSQVCENPELTNEETENLNAIRNETRVAIGSLLKDDGILVIPTLPAVPPKLGSKEITSEDYQNRASSLLSIASISGCCQVTVPLGHHEKCPISVSFIGRHGGDRFLLDTVQTMYPSLQEYSSIVTDPKSSKKAITKEESAEIAKEKGNQAFKEKLWQKAIGLYSEAIKLSDNNATYYSNRAAAYLELGGFLQAEEDCTKAITLDKKNVKAYLRRGTAREMLGDCKGAIEDFRYALVLEPNNKRASLSAERLRKFQ	56.25	64	5e-12	64.3		---	---	---	---	---		---	---	---	---		4	GO:0009507, GO:0009536, GO:0009941, GO:0031359	1	GO:0016884	1	GO:0009165
	8526	Peam|DryGeneModel_8526 maker-Scf00005-augustus-gene-12.6-mRNA-1	2953	ATGATTACTTTAGCAGATTTCTACCATGTCATGACGGCCGTCGTGCCCCTCTACGTCGCCATGATCTTGGCCTATGGCTCTGTGAAGTGGTGGAAGATCTTCACCCCAGATCAGTGCTCCGGAATCAACCGCTTCGTCGCACTATTCGCTGTCCCTCTCCTCTCCTTCCACTTCATCTCCACCAACGACCCATATTCCATGAACTTACGATTCATAGCTGCAGACACCCTTCAGAAGATTATAGTCCTTGCAGTCTTGTTTGTGTGGAGTAAGGTCAGCAAGAGGGGCTGTTTGGAGTGGACTATCACTCTCTTCTCCCTCTCTACTCTTCCCAATACTCTGGTGATGGGAATTCCTCTTTTGAAGGGCATAGGAGCTAAAATCCTCATCACCGAGCAGTTTCCGGATACTGCGGGCTCCATCGTCTCCATAGCCGTCGACTCCGATGTCGTATCGCTCGACGGAAGGGAGATGTTGCAGACGGAGGCAGAGATTAAGGAGGATGGGAAGCTCCATGTGACTGTCAGGCGGTCAAATGCGTCGAGGTCTGACGTCTATTCAAGGAGGTCGCAGGCGACGCCAAGGCCGTCGAACCTCACCAACGCTGAGATATACTCGCTGCAATCATCGAGGAATCCGACGCCGAGAGGGTCGAGCTTCAACCACATGGATTTCTACTCCATGGTGGCTGCCGGCCGGAATTCGAATTTTGGGCCGACGGAGCCGAGGACATCTAATTATGAGGAGGAAAGCAGCGGCGCAGCGGGCAAGTCACGGTTTCACTACCACCTTGGGCCGGCGGCCGGGGCGGCGGGAGGGACCCATTATCCGGCGCCGAATCCAGGGATGTTTTCTCCAACTGCGTCTAAGTCAATTTCGACTACGAACACTTTGACTAGTACTACTGCTACTACTGGTGCTGTTAAAAGGCCCAATGGGAATGCATTGTCGAAGTCTGAGGAAGGGGCGAAAGATCTTCACATGTTTGTATGGAGCTCTAGTGCTTCTCCTGTTTCAGATGTGTTTGGGAATGCAGAGTATGGTGGTGGTGGTGGTGTTGATTCTGGTGTTAAAGAAGTGAGAATGGGGATTTCTCCAGGAAAAGTTGAAGGGCATGGAGAGCATCATGGAGAGTATCTGGAGAGGGATGAATTCAGCTTTGGGAATAGAGAAGGGCAGGAAGGAGAGGGTCATGGGAACAAAGGGGGTGGTGGGGGAGACAAGGCTAAAGCCATGCCACCTGCAAGTGTCATGACAAGGCTTATTCTGATAATGGTGTGGAGAAAACTCATCAGGAACCCCAATACTTACTCAAGCTTAATTGGACTCACTTGGTCTCTGGTCTCTTTCAGGTGGCATGTTGAGATGCCGGCCATCGTGGCTAAGTCCATTTCCATACTATCTGATGCAGGTCTTGGAATGGCAATGTTCAGCTTAGGTTTGTTCATGGCATTGCAGCCAAGGATCATAGCATGTGGGAATTCCATTGCAGCTTTTGCAATGGCCGTGAGATTCCTTACAGGCCCAGCTGTCATGGCAGCTGCTTCCATTGCTGTCGGATTGAGAGGCGTTCTCTTACACATCGCCATTGTACAGGCAGCTCTCCCTCAAGGCATTGTCCCCTTTGTGTTTGCAAAAGAATACAACGTACACCCAGATATTTTAAGCACAGCGGTTATTTTTGGTATGCTGATAGCGTTGCCAATCACACTCGTCTATTACATACTACTGGGGCTGTAAAACAAAACCCATCAACCATCACACATGCAACTCCTCAGATCCAGATTCTACCCCACGTCCCTCCAATAGAAGAGAGCAAAAGGAGTGAAAAAGAATCCGATTCGGGTCTTTGGATCTCATATCCAAACATGGGTATTTTAGAAAAAAAAAAGTTGTGTAAAATGATGTTGTTAGTGAATTGATTTCTTCTGAGTCATTGTCATATCTCTTCCCATCTGTGCAAAGACCACATGGAAAACAACCCTAGAGAGATAAAAGGAGGAAAAAGACAACGGGAAAAAGTAAAAAAGTGGCAGCTTGAATTGATGATTAACTACACTTGATGGTGTTTTACTACGTGTTTACTACGCTAGTGGAGAATGGTAAAAAGAAGGGAATAGAAAAGACAGTGAAATGAGAGTATGATGGATATTTTTGGGGTTGTTTTCATTAAATGGGGTTTGTCTGGGTGTGGCAAAGCGAAAAGGAAACGTTTGCTATAGGCATTTAGGAGAGAGGAGGAATGGGTGGTGGTGGAGGAGAGTGGTGTTGGTGGGGGGCCTACCATTAAGGACAGTGTTTGATCTGATGTCGACTGCTTTCGCATATTGGGCGACAACCATTCCCTCAAGTCGCATTCATGCCTTGGATTTTGATTGCTTCGTCCTATCTTCTCTTTTTACATGCCTTTGTTATTATTTCCCCTTTTGTTAAAGCGTCATCATTAATGTTTGAGCTTTTCTCTTCCTTTTTTTCTTTCTTGTTAGGTGGGGGTTTGTGGTATGGCCCACTGATTCAGGCCGTCAATCTTGTCTTGTGGGTCATGTCGGGAAATGGGGTCCACCTTAAATGAACTAGTGTTGTTTGTACATAGACTCAGTAACATCTTGATTATTGAATGCATCATCAATATCCCTGAACGATTGAAGGTTCTGTTTGTGGTTTGTTACCTTGTTTGAATGGTAACTGCCTATAGAAAAATCTGCGTCCATGATTTGATGCTGGTTCTTGTTCTTTTGGTGCCGAACATTCTTGGTGGGATACATAAGATGGGCAGTTAGGATATGACCGGCCTTTATATTTGTTGTTATTGCTATTGTTGTTATTATAATCATAATTTATAACCAACATCACGATCATTTATGATAAAATCATTAGCCATGATTAATTAGTGCCTGAGAGGTTCATACTTTCACTCCATTTCTCCCTCTTTTCCGGTGGTGAAGGAGAAGAA	579	MITLADFYHVMTAVVPLYVAMILAYGSVKWWKIFTPDQCSGINRFVALFAVPLLSFHFISTNDPYSMNLRFIAADTLQKIIVLAVLFVWSKVSKRGCLEWTITLFSLSTLPNTLVMGIPLLKGIGAKILITEQFPDTAGSIVSIAVDSDVVSLDGREMLQTEAEIKEDGKLHVTVRRSNASRSDVYSRRSQATPRPSNLTNAEIYSLQSSRNPTPRGSSFNHMDFYSMVAAGRNSNFGPTEPRTSNYEEESSGAAGKSRFHYHLGPAAGAAGGTHYPAPNPGMFSPTASKSISTTNTLTSTTATTGAVKRPNGNALSKSEEGAKDLHMFVWSSSASPVSDVFGNAEYGGGGGVDSGVKEVRMGISPGKVEGHGEHHGEYLERDEFSFGNREGQEGEGHGNKGGGGGDKAKAMPPASVMTRLILIMVWRKLIRNPNTYSSLIGLTWSLVSFRWHVEMPAIVAKSISILSDAGLGMAMFSLGLFMALQPRIIACGNSIAAFAMAVRFLTGPAVMAAASIAVGLRGVLLHIAIVQAALPQGIVPFVFAKEYNVHPDILSTAVIFGMLIALPITLVYYILLGL	94.318	Complete		XP_006826885.1	PREDICTED: probable auxin efflux carrier component 1c [Amborella trichopoda]	627	MISLLDLYHVLTAVVPLYVAMILAYGSVKWWKIFTPDQCSGINRFVALFAVPLLSFHFIAANDPYSMNFRFIAADTLQKLIVLGVLAVWCRVSKRGTLEWTITLFSLSTLPNTLVMGIPLLKGMYGDFSGSLMVQIVVLQCIIWYTLMLFLFEYRGAKLLITEQFPDTAAAIKSFTVDSDVLSLDGREPLETNAEIGEDGKLHVTVRKSNASRSDIFSRRSQGITPRPSNLTNAEIYSLQSSRNPTPRGSSFNHTDFYSMIAGRGNPNPNMSPRHSNFGANDLYSSRGPTPRPSNFEDETKDSDYHHKSRFARGSSENHPLPIAPPNPSIAQYPAPNPAMFSPNSGTKPAVKGANGQQNEGAKDLHMFVWSSSASPVSEVFGQHQEFGASKEVRVGVSPTNEHPPSKGESYPRESQEYERGDFSFGNAGAEGEGQNQGKFGSSSAMELHSRPTDGKATSMPPASVMTRLILIMVWRKLIRNPNTYSSLIGLTWSLVSFRWHVKMPAIVAQSISILSDAGLGMAMFSLGLFMALQPRIIACGNSIAAFAMGVRFLSGPAVMAAASIAVGLRGVLLHVAIVQAALPQGIVPFVFAKEYNVHPDILSTGVIFGMLIALPITLVYYILLGL	66.87	652	0	766		XP_002436761.1	hypothetical protein SORBIDRAFT_10g008290 [Sorghum bicolor]	606	MITGTDFYHVMTAMVPLYVAMILAYGSVRWWRIFTPDQCSGINRFVALFAVPLLSFHFISTNNPYTMNLRFIAADTLQKLIVLALLTAWSYLSRRGCLEWTITLFSLSTLPNTLVMGIPLLKGMYGDFSGSLMVQIVVLQCIIWYTLMLFMFEYRGARILITEQFPDTAGAIASIVVDPDVVSLDGRNDAIETEAEVKEDGKIHVTVRRSNASRSDIYSRRSMGFSSTTPRPSNLTNAEIYSLQSSRNPTPRGSSFNHTDFYSMVGRSSNFAAGDAFGLRTGATPRPSNYEEEAQGGKAANKYGGQYPAPNPAMAAQPMPTKQGLKKAAANGQAKGEDGKDLHMFVWSSSASPVSDVFGNGAAEYNDAAAVKEVRMAVASPRKVAADGRKERGEDFTERDDFSFGNKGAAERDAEAGDEKAAALQVGNACGVAAAPAAMPPTSVMTRLILIMVWRKLIRNPNTYSSLIGLVWSLVCFRWNFEMPAIILKSISILSDAGLGMAMFSLGLFMALQPRIIACGNKVATFAMAVRFLTGPAVMAAASLAVGLRGTLLHVAIVQAALPQGIVPFVFAKEYGVHPDILSTAVIFGMLIALPITLVYYILMGL	66.46	647	0	757		XP_002282220.1	PREDICTED: probable auxin efflux carrier component 1c [Vitis vinifera]	604	MISLLDFYHVMTAVVPLYVAMILAYGSVKWWKIFTPDQCSGINRFVALFAVPLLSFHFISTNDPYAMNFRFIAADTLQKIIVLAVLAVWSNVSKRGCLEWTITLFSLSTLPNTLVMGIPLLKGMYGEYSGSLMVQIVVLQCIIWYTLMLFLFEYRGAKMLISEQFPDTAGSIVSIHVDSDIMSLDGRQALETEAEIKEDGKLHVTVRKSNASRSDIFSRRSQGLSSTTPRPSNLTNAEIYSLQSSRNPTPRGSSFNHTDFYSMVAGGRNSNFGSSDVYGLTTSRGPTPRPSNYEEDGNNNNKIRFHYHAQGGNHYPAPNPGMFSPTGSKNVASAAAAKKPNGQAQQKPDEGTRDLHMFVWSSSASPVSDVFGGHEYGANDQNVKERVAVSPGKVEGHRENQEDYLERDDFSFGNRVLAQEMNNHEGEKVGDGKAKAMPPASVMTRLILIMVWRKLIRNPNTYSSLIGLIWSLVSFKWKVQMPAIIEKSIAILSDAGLGMAMFSLGLFMALQPRIIACGNSIAVFAMAVRFLTGPAVMAAASIAVGLRGVLLRVAIVQAALPQGIVPFVFAKEYNVHPDILSTGVIFGMLIALPITLVYYILLGI	74.4	625	0	860		NP_001234163.1	auxin efflux facilitator SlPIN1 [Solanum lycopersicum]	611	MITLSDFYHVMTAVVPLYVAMILAYGSVKWWKIFSPDQCSGINRFVALFAVPLLSFHFIAANNPYAMNLRFIAADTLQKLIVLGVLAVWANVSKRGSLEWSITLFSLSTLPNTLVMGIPLLKGMYGDFSGSLMVQIVVLQCIIWYTLMLFMFEFRGARLLISEQFPDTAGSIVSIHVDSDVMSLDGRQVLETEAELKEDGKLHVTVRKSNASRSDIFSRRSGGFSSTTPRPSNLTNAEIYSLQSSRNPTPRGSSFNHTDFYSMVAGTAGRNSNFGANDVYGMSNNSRGPTPRPSNYEEESGKSRFNNYHGGAAAPQSNSNTHYPAPNPGMFSPSNNGNKAHKSTAKKGDQEVGKDLHMFVWSSSNSPVSDVFGGHDYTANLDQPAAPNKDVRVPISPGKVEGQRNNNQENYMERDDFSFANRDGVDQMNNQDGEKAGENKAKVMPPTSVMTRLILIMVWRKLIRNPNTYSSLFGLTWSLVSFRWNLKMPAIIAQSISILSDAGLGMAMFSLGLFMALQPRIIACGNSVASFAMAVRFLTGPAVMAAASIAVGLRGTLLHVAIVQAALPQGIVPFVFAKEYNVHPDILSTAVIFGMLIALPITLVYYIFMGL	69.91	638	0	811		AT1G73590.1	PIN1, ATPIN1	Auxin efflux carrier family protein	622	MITAADFYHVMTAMVPLYVAMILAYGSVKWWKIFTPDQCSGINRFVALFAVPLLSFHFIAANNPYAMNLRFLAADSLQKVIVLSLLFLWCKLSRNGSLDWTITLFSLSTLPNTLVMGIPLLKGMYGNFSGDLMVQIVVLQCIIWYTLMLFLFEYRGAKLLISEQFPDTAGSIVSIHVDSDIMSLDGRQPLETEAEIKEDGKLHVTVRRSNASRSDIYSRRSQGLSATPRPSNLTNAEIYSLQSSRNPTPRGSSFNHTDFYSMMASGGGRNSNFGPGEAVFGSKGPTPRPSNYEEDGGPAKPTAAGTAAGAGRFHYQSGGSGGGGGAHYPAPNPGMFSPNTGGGGGTAAKGNAPVVGGKRQDGNGRDLHMFVWSSSASPVSDVFGGGGGNHHADYSTATNDHQKDVKISVPQGNSNDNQYVEREEFSFGNKDDDSKVLATDGGNNISNKTTQAKVMPPTSVMTRLILIMVWRKLIRNPNSYSSLFGITWSLISFKWNIEMPALIAKSISILSDAGLGMAMFSLGLFMALNPRIIACGNRRAAFAAAMRFVVGPAVMLVASYAVGLRGVLLHVAIIQAALPQGIVPFVFAKEYNVHPDILSTAVIFGMLIALPITLLYYILLGL	66.51	639	0	747		1	1.8e-163	543.3	PF03547.13	Mem_trans		---	---	---	---		8	GO:0005737, GO:0005886, GO:0009505, GO:0009506, GO:0009925, GO:0016020, GO:0016021, GO:0045177	2	GO:0005215, GO:0005515	33	GO:0008361, GO:0009165, GO:0009624, GO:0009630, GO:0009637, GO:0009640, GO:0009733, GO:0009790, GO:0009855, GO:0009887, GO:0009908, GO:0009926, GO:0009944, GO:0009965, GO:0010014, GO:0010051, GO:0010073, GO:0010089, GO:0010229, GO:0010338, GO:0010358, GO:0010583, GO:0016310, GO:0043481, GO:0044036, GO:0048364, GO:0048367, GO:0048439, GO:0048443, GO:0048519, GO:0048825, GO:0048826, GO:0055085
	8527	Peam|DryGeneModel_8527 maker-Scf00005-augustus-gene-12.8-mRNA-1	2973	AGAAAAGCCCTTTCTCCTCTTCTAATTAAAACCCAACCCAAACCCAAACCCAAACCCAAACCCAAACGAGATCAATTTCGCCTCTTTTATCTTTCTTTCTCCCTCAATTTGCACTTAAGAGCCTTCTCTGTAAGTAGTAGAAGACTGCACTACACCACACATTCCAAACCCTTCTTTTTTTCTTTTTTTCTTCCCTCTATTTTATCTTCCCTGGCTTTCTCCCACTTTCCCTTCATCTCATTTCATTTTCTCCTTTTCCATACAAGATACAGATCTGGAGCCATAGCCATCGCTACACATGGCTACTGCAGTTGCAGTATGAGAATCGAATTCGACCGAAGAAAGCCAAGAGATCCAAAGAAGAAGAAGAAAAAGTAGTAATATAAGTAGTGGAGTGGAATAGTACAAGATAAGATGAAGAGAGATCTTCAAGACAGCAGTAGCAGCAGCACGGGAGGCTATCCGATGTTCGGCACCGGAAAGAAGATGATGCCGGAGGACTCGCAGCCTCAGCAGGCGGACGCCGGCGTGGATGAGCTGCTGGCGGCGCTCGGATACAAGGTCCGGGCGTCGGAGATGGCGGAGGTGGCGCACAAGCTCGAGCAGCTGGAGATGGTGATGGGAAACGCTCAGGAAGACGGCCTCCTCACCCATTTCGCCACCGAGACCGTACATTACAACCCATCTGACATTGCCACGTGGCTAGAGACCATGCTCTCCGAGTTCAATGCTCCTCCACAGCCTCCAAATTTCCCGCATCCGCAGCCGTTAATCGACAACAACGCCGCCGCCGCCGCCGATTCCTCCACCATCACCACCGTCGATTTCCCCCACCGCTCCAGGCCGCCGCACCAGATCTACGATTCGGATAGTGATTTGGGAGCGATGATTCCGAACGAGATCGCGTTCGGCGGCGGAGCTGAATCGGATTCCACGGTGGTTGATGGAAGAGAGAAGAAGCGAATCAGAACGACGACCGGTGCTGCTGCTCCTACGGCAATAACTGCGGATGATTCCGGTAGCGAGCTGACTCGGCCGGTGGTCCTAGTCGACTCTCAGGAGAACGGGATCCGGCTTGTCCACGCGCTGATGGCCTGCGCGGAGGCTGTGCAGCAGGACAATCTGAAAGCTGGAGAAGCTCTGGTGACGCAGATCGGATTGCTGGCAGCTTCGCAAGCCGGAGCCATGAGGAAGGTGGCGACCTACTTCGCCCAAGCCCTCGAGCAGAGAATTTACCGAATTTACCGGATTTCCCCTTCACCAGACGCCTTCTTCGACTCTACTCTCTCCGACCTTCTGCAGATGCACTTTTACGAGACCTGCCCTTATCTCAAATTCGCCCACTTCACGGCCAATCAGGCCATTCTCGAGGCCTTTTCCGGCAAAAGCCGCGTCCATGTCATCGATTTCAGCATGAAACAGGGGATGCAGTGGCCTGCGTTGATGCAGGCCCTCGCGCTCCGCCCTGGCGGCCCTCCCTCCTTTCGACTCACGGGCATCGGACCTCCTCAGCCCGACAACACCGACGCCCTCCAACAGGTGGGGTGGAAGCTGGCTCAGCTGGCGGAGACGATTCACGTGGAGTTCGAGTACAGGGGATTTGTAGCGAGCAGCTTGGCGGACCTGGAGCCTCAGCTGCTGGACGTGAGACCGAATGAGGCGGTTGCGGTTAACTCAGTGTTCGAGCTGCATAAGTTGCTGTCGAGGCCGGGGGCGATGGAGAGGGTGCTGGGGACGGTGAAGGCGGTTAGGCCGGAGATAGTGACGGTGGTGGAGCAGGAGGCGAACCACAACGGGCCGGTGTTTGTGGACCGGTTCACGGAGGCGCTGCACTACTACTCGAGCATGTTTGATTCGATGGAGGGGTGTGGGATGACGCTGCCGGGGAGCCAGGACCAGGTGAGGTCGGAGATGTATCTAGGGAGGCAGATCTTGAACGTGGTGGCGTGCGAGGGGGCTGAGAGGGTGGAGAGGCACGAGACGCTGGCCCAGTGGAGGGCGAGGATGGCTGCAGCCGGGTTCGGCCCGGTGAATCTGGGCTCGAACGCTTTCAGGCAGGCTAGCATGCTATTGGCTCTGTTCGCTGGTGGGGATGGGTACAGGGTCGAGGAGAACAATGGGTGCTTGATGCTCGGCTGGCACACCAGGCCCCTCATTGCTACTTCTGCTTGGCGTATTCCCAAACACTAACAATCCACCCACGCCCAAGTCCCACCCCACACCTCTCTCTCTCTCACTCTCTCTTTTTTTTACTTTTTACTTTTACTTTGTGGTTGTGGTGGGGGACCACTGCTCTCTCTCTCTCTCTGCTATAGTCCAACCAGCTCAAAATCACTTCACTTCACTTCAGTGCTGTCTTTTATCCCTCTCTTATATATCTCTATTACTTGGAGATAATGTGAATGAGATTTGGGGTCGTTTGACGACTCTCAGGTGCACCGGATCTGGGCCTTCATGATCATCAATCATCATCATCTTTTTTCTCTTCTGATTTATTTTTAGGAGTTTTGAGCTATATCTTGTAAGTTGTATCTTTTCTCCCACTTCTTTCTTAGTCTCAATGTGTATTTATTTTTCTACTCTCTTTTAAAAGGAAGTATTCTTAATAAACAAAAATAAAAAATAAAAAAAAACTGGAAAAGGTGAAGGTCAGCTGTTTGAAGTCAAGCAGGGAGTTGGAAGTAAGGCAGCCGGTGGTCGAGTCCATCCTGTACTGGGGGCTGCGTCCTGGGGCCCAAGCTCAATTATCAGAGGGTACGAATATTTGTACCGGACCTGATGATCCAGGTCATCTACCAAATATTGTATGTACATAAACAGGCAACTTGTATGAACACCATGGGCTTCTTCATGAGACATGTTTGGGTGGGTTTGGGTTTTTTACTTTTTACAAATCTCCAGTTATAAAGAAAGAACCATTTAAAGCAGTCCTCTCCTCTTTTTTAAGTGTAAAATGGTTATTGGTTATTGGCG	591	MKRDLQDSSSSSTGGYPMFGTGKKMMPEDSQPQQADAGVDELLAALGYKVRASEMAEVAHKLEQLEMVMGNAQEDGLLTHFATETVHYNPSDIATWLETMLSEFNAPPQPPNFPHPQPLIDNNAAAAADSSTITTVDFPHRSRPPHQIYDSDSDLGAMIPNEIAFGGGAESDSTVVDGREKKRIRTTTGAAAPTAITADDSGSELTRPVVLVDSQENGIRLVHALMACAEAVQQDNLKAGEALVTQIGLLAASQAGAMRKVATYFAQALEQRIYRIYRISPSPDAFFDSTLSDLLQMHFYETCPYLKFAHFTANQAILEAFSGKSRVHVIDFSMKQGMQWPALMQALALRPGGPPSFRLTGIGPPQPDNTDALQQVGWKLAQLAETIHVEFEYRGFVASSLADLEPQLLDVRPNEAVAVNSVFELHKLLSRPGAMERVLGTVKAVRPEIVTVVEQEANHNGPVFVDRFTEALHYYSSMFDSMEGCGMTLPGSQDQVRSEMYLGRQILNVVACEGAERVERHETLAQWRARMAAAGFGPVNLGSNAFRQASMLLALFAGGDGYRVEENNGCLMLGWHTRPLIATSAWRIPKH	101.67	Complete		XP_006826893.1	PREDICTED: DELLA protein GAI1 [Amborella trichopoda]	556	MKRAQGDSSSGAYRASHGKSKMQEPQDAGVDELLASLGYNVRASDMAEVAQKLEQLEMVMGTAQEDGISHLASETVHYNPSDIATWIESMLTELNFPPNLGAPYAPNPSNNCWTAAELPPPPLPDSNAAESCSSNLHPPQLFDSSDFGTSSQISSLVYQSPPREKKRIKAAPPPEPRPVVVVDSQETGIRLVHTLMACAEAVQQENMNAAEALVKQIGMLAVSQAGAMRKVATFFAEALARRIFRFHPQDTVDLFSDILQMHFYETCPYLKFAHFTANQAILEAFAGKKRVHVIDFSMKQGMQWPALMQALALRPGGPPAFRLTGIGPPQPDNTDPLQQVGWKLAQLAETIHVEFEYRGFVARSLADLEAYMLDVRPSDVEVVAVNSIFELHNLLAQPSALDKVLASVRALRPKIVTIVEQEANHNGPVFMDRFTEALHYYSTLFDSLEGCGLPPGSNDQVMSEVYLGRQICNIVACEGADRVERHETLTQWRARMGAAGFAPVHLGSNAFRQASMLLTLFSGGDGYKVEENNGCLMLAWHTRPLIATSAWQIALP	65.88	595	0	734		XP_002466594.1	hypothetical protein SORBIDRAFT_01g010660 [Sorghum bicolor]	627	MKREYQDAGGSGGDMGSSKDKMMVAAAGAGEQEEELDEMLASLGYKVRSSDMADVAQKLEQLEMAMGMGGVGGAGATADDGFISHLATDTVHYNPSDLSSWLESMLSELNAPPPPLPPATTPPAPRLASTSSTVTSGAAAGAGYFDLPPAVDSSSSTYALKPIPSPVAVASADPSSTDSTREPKRMRTGGGSTSSSSSSSSSMDGGRTRSSVVEAAPPATQAPAAANGPAVPVVVMDTQEAGIRLVHALLACAEAVQQENFSAADALVKQIPMLASSQGGAMRKVAAYFGEALARRVYRFRPTPDTSLLDAAVADFLHAHFYESCPYLKFAHFTANQAILEAFAGCRRVHVVDFGIKQGLQWPALLQALALRPGGPPSFRLTGVGPPQHDETDALQQVGWKLAQFAHTIRVDFQYRGLVAATLADLEPFMLQPEGDDKDEEPEVIAVNSVFELHRLLAQPGALEKVLGTVRAVRPRIVTVVEQEANHNSGTFLDRFTESLHYYSTMFDSLEGAGSGQSTDASPAAAGGTDQVMSEVYLGRQICNVVACEGAERTERHETLSQWRGRLVGSGFEPVHLGSNAYKQASTLLALFNGGDGYRVEEKDGCLTLGWHTRPLIATSAWRLAAP	56.2	637	0	642		XP_002266267.1	PREDICTED: DELLA protein GAI-like [Vitis vinifera]	613	MKRDLLDGCGGGGGGGGGGKGEEGSSMVSAKGKMWDDGQQQDAGMDELLAVLGYNVRSSDMVDVAQKLEQLEMVMGNAQEDGISHLSSGTVHYNPSDLSGWVQSMLTELNPPSSAFASSSQQTPIDDPLLAPSESSTITTLDFSGSRQQSEHQSRIYNDNSDYDLSAIPGVAVYRRPDQQGDGEKSSKRMKTASSSSSSSTQQVQENGLASVAESTRPVVVVDSQETGVRLVHTLMACADAVQQDNMKLADALVKHIGLLAASQAGAMRKVATYFAEALARRIYRIYPQDSLESSYSDILQMHFYEACPYLKFAHFTANQAILEAFAGANRVHVIDFGLKQGMQWPALMQALALRPGGPPSFRLTGIGPPQPDNTDALQQVGWKLAQLAETIGVEFEFRGFVANSLADLEPSMLQIRPPEVEAVAVNSVLELHRLLARPGAIEKVLSSIKAMKPKIVTVVEQEASHNGPVFLDRFTEALHYYSNLFDSLEGCGVSPPSSQDLMMSEIYLGRQICNVVACEGAERVERHETLSQWRSRMGSAGFDPVHLGSNAFKQASMLLALFAGGDGYRVEENNGCLMLGWHTRPLIATSAWQLNSNFNPTSTSASTSAHSQ	68.43	567	0	750		NP_001234365.1	DELLA protein GAI [Solanum lycopersicum]	588	MKRDRDRDREREKRAFSNGAVSSGKSKIWEEDEEEKPDAGMDELLAVLGYKVKSSDMADVAQKLEQLEMAMGTTMEDGITHLSTDTVHKNPSDMAGWVQSMLSSISTNFDMCNQENDVLVSGCGSSSSIIDFSQNHRTSTISDDDLRAIPGGAVFNSDSNKRHRSTTSSFSTTSSSMVTDSSATRPVVLVDSQETGVRLVHTLMACAEAVQQENLTLADQLVRHIGILAVSQSGAMRKVATYFAEALARRIYKIYPQDSMESSYTDVLQMHFYETCPYLKFAHFTANQAILEAFTGCNKVHVIDFSLKQGMQWPALMQALALRPGGPPAFRLTGIGPPQPDNTDALQQVGWKLAQLAETIGVEFEFRGFVANSLADLDATILDIRPSETEAVAINSVFELHRLLSRPGAIEKVLNSIKQINPKIVTLVEQEANHNAGVFIDRFNEALHYYSTMFDSLESSGSSSSASPTGILPQPPVNNQDLVMSEVYLGRQICNVVACEGSDRVERHETLNQWRVRMNSSGFDPVHLGSNAFKQASMLLALFAGGDGYRVEENDGCLMLGWHTRPLIATSAWKLLPDSGTGAGEVEL	62.71	582	0	690		AT1G14920.1	GAI, RGA2	GRAS family transcription factor family protein	533	MKRDHHHHHHQDKKTMMMNEEDDGNGMDELLAVLGYKVRSSEMADVAQKLEQLEVMMSNVQEDDLSQLATETVHYNPAELYTWLDSMLTDLNPPSSNAEYDLKAIPGDAILNQFAIDSASSSNQGGGGDTYTTNKRLKCSNGVVETTTATAESTRHVVLVDSQENGVRLVHALLACAEAVQKENLTVAEALVKQIGFLAVSQIGAMRKVATYFAEALARRIYRLSPSQSPIDHSLSDTLQMHFYETCPYLKFAHFTANQAILEAFQGKKRVHVIDFSMSQGLQWPALMQALALRPGGPPVFRLTGIGPPAPDNFDYLHEVGCKLAHLAEAIHVEFEYRGFVANTLADLDASMLELRPSEIESVAVNSVFELHKLLGRPGAIDKVLGVVNQIKPEIFTVVEQESNHNSPIFLDRFTESLHYYSTLFDSLEGVPSGQDKVMSEVYLGKQICNVVACDGPDRVERHETLSQWRNRFGSAGFAAAHIGSNAFKQASMLLALFNGGEGYRVEESDGCLMLGWHTRPLIATSAWKLSTN	61.1	563	0	664		2	7.50E-139 | 1.40E-34	462.5 | 117.5	PF03514.9 | PF12041.3	GRAS | DELLA		K14494	DELLA	DELLA protein	---		1	GO:0005634	2	GO:0003700, GO:0005515	20	GO:0006808, GO:0009651, GO:0009723, GO:0009737, GO:0009739, GO:0009740, GO:0009845, GO:0009863, GO:0009867, GO:0009938, GO:0010029, GO:0010162, GO:0010187, GO:0010218, GO:0010233, GO:0010325, GO:0042538, GO:0048444, GO:2000033, GO:2000377
	8528	Peam|DryGeneModel_8528 maker-Scf00005-augustus-gene-13.6-mRNA-1	811	CGAAAGCGAAAAACCCTAAAATTCCCGAGGTTCTCTTCCATAAGCAACTAGAACTAGAAGCATCTAAACCCCTCTGGAGGACCAGGGCAGCAGCGGCATACTACATCTGCTAAACTAATCTTGTTTCTCATCATTTGCTTGCTGTTGGTGGTGGAGAGAGAGAGAGAGAGAGAGAGAGAGAGCAATGGCGAAGCGGCTGATTCCGAGCTTGAACAGGGTCCTTGTGGAGAAGATCGTTCCTCCTTCCAAAACCACTGCTGGTATTCTCCTCCCTGAGAAGATCTCCAAGCTGAACTCTGGGAAGGTGGTAGCAGTGGGACCAGGTGCCCGTGACAGGAACGGAAATCTGATCCCTGTAGCCTTCAAGGAGGGTGACAACGTCCTCTTGCCCGAATATGGAGGCACCCAAGTCAAGCTTCATGATGATAAAGAGTATCATCTCTTTAGGGATGAAGACATTTTGGGAACCCTGCATGATTGATAATTCAATATATGCCTCAATCATCATAGATAAGTGAGAGAGTGAGAGACATAGCACTTTTCTTCAAATCAATGAATCTGTTTAATTTCTGTTGGAGAAATTTTGATGGGATTGTGTCCTTCTATCCTTCTGTTTTTTCTTTTACTAGTATCTTTTTGTTACTGTTTCCAGGCAGACTCAAGTTGGAGATTGCTTTCAGTAGTGACAATCTAGTTGGATCCCTTCAATAATCTGCCATTTTTTAATGGCATTTGTGTCTTGGTTGCATAAAAATTGGGTTTTTGATGAATGAGAGAGAATGTCTAAATCTCTAATGCATTCTTGAATGAA	98	MAKRLIPSLNRVLVEKIVPPSKTTAGILLPEKISKLNSGKVVAVGPGARDRNGNLIPVAFKEGDNVLLPEYGGTQVKLHDDKEYHLFRDEDILGTLHD	100.824	Complete		XP_006826866.1	PREDICTED: 10 kDa chaperonin [Amborella trichopoda]	97	MAKRLIPTFNRVLIEKIVPPSKTTTGILLPEKTSKLNSGKVVAVGPGGRDRDGKVIPVSVKEGETVLLPEYGGTEVKLGDKEYHIYRDEDILGTLHH	81.44	97	3e-53	160		XP_002461106.1	hypothetical protein SORBIDRAFT_02g040870 [Sorghum bicolor]	98	MAKRLLPSLNRVLVEKLVQPKKTAGGILLPETSKQLNAAKVVAVGPGERDKAGNLIPVALKEGDTVLLPEYGGTEVKLAADKEYLLFREHDILGTLVD	75.51	98	3e-48	148		XP_002264840.1	PREDICTED: 10 kDa chaperonin [Vitis vinifera]	97	MAKRLIPTLNRILVEKIVPPSKTNAGILLPEKTAQLNSGKVVAVGPGARDRDGKLIPLSVREGDTVLLPEYGGNQVKLGDKEYHLFRDDDILGTLHD	82.65	98	6e-54	163		XP_004242820.1	PREDICTED: 10 kDa chaperonin-like [Solanum lycopersicum]	97	MAKRLIPTINRVLIEKITAPAKTSAGILLPEKSAKLNSGKVVAVGPGLHDKTGNLIPTAVKEGDTVLLPEYGGTQVKLGEKEYHLYRDEDILGTLHD	79.59	98	5e-52	158		AT1G23100.1	---	GroES-like family protein	97	MAKRLIPTLNRVLVEKILPPSKTVSGILLPEKSSQLNSGRVIAVGPGARDRAGNLIPVSVKEGDNVLLPEFGGTQVKLGEKEFLLYRDEDIMATLHE	78.57	98	8e-52	157		1	9.4e-24	83.1	PF00166.16	Cpn10		K04078	---	---	---		2	GO:0005737, GO:0005739	1	GO:0005524	1	GO:0006457
	8529	Peam|DryGeneModel_8529 augustus_masked-Scf00005-processed-gene-13.0-mRNA-1	1608	ATGGAAGAGAACAAGGTGAAACCATGTATGGAATCGGCTGTATTCTCAAATGGTGAAGCTGAAGCAAGTCCTGTGAGGGAGAAATGCTATGATCAAAGAGAAGCCTTGCCCGGTGAGCCTCGGTGTGTTATCTGTGGCCGCTATGGTGAGTATATCTGTGATGAAACAGATGATGATATTTGCAGCACCGAGTGCAAACAAACTCTTCTTTCTAGGCTTGCCAATGCACGGAAACCTGTAGATTCCACCCCTCCTGTAAAAAAATTTCCTGTCAGGGATGAATGCTTTTATGTTAAAGATGATGACGCATCTGGATGTGATTACTTAACCAACTTCCAGATTGAATCCCTGAGGAAAAAAATCAACATCCATGTCAAGGGAGAGTCCATTCCACCTCCAATGTTGTCATTCTCTTCTTGTAATATTCCTTCAAAGCTTCATGAAAATTTAGAAGGTTCAGGATATGAAATGCCCACACCAGTCCAAATGCAAGCCATTCCAGCTGCTCTTGTTGGCAAAAACATGCTTGTTTCGGCTGATACTGGGTCAGGTAAAACAGCTTCATATCTGGTGCCTATAGTTTCCAAGTGCTCACACATTCGGTCTCAGCAGCATTCAGAGCAGAAAAGGCCATTAGCAATGGTTCTAGCACCAACTAGAGAGCTTTGTGTGCAGGTGGAGGAGCAGGCCAAGGTGCTTGGCAAGGGTCTGCCTTTCAAAACTGCACTTGTTGTTGGTGGTGATGCAATGGCTGGACAAATATACCGCATTCGACAGGGGGTAGAATTGATTGTTGGAACTCCCGGAAGGCTCATTGATATCCTAACAAAGCATGATATTGAATTGGACGACGTATGTATGTTAGTCTTGGATGAGGTTGACTGCATGCTTCAGAGAGGCTTTCGGGATCAAGTAATGCAGATTTTTCTGGCTTTGTCACAACCTCAGATATTGATGTTCTCTGCGACAATTTACCCAGAGGTGGAAAGGGTGGCAGGTTCGTTGTCTAAAGATCTAATCTATGTCTCTTCTGGGAAGCCAAACAGGCCAAATGAATCGGTGAAGCAGGTTGTTATCTGGGTGGAGTCAAGGCATAAAAAGAAAAAGCTTTTTGAGATATTAACAAGCAAGCAGCATTTCAGACCACCTGTTGTGGTCTTTGTAGGTTCAAGACTCGGGGCCGATCTTCTGTCAGAGGCTATTACGGTCACAACTGGATTGAAGGCACTATCACTTCATGGAGAGAAGACAATGAAGGAGAGGAGGGAGGGCATGAGCCAGTTTTTGATGGGAGAGGTTTCTGTAATGGTGACAACGGGGATTTTGGCTCGGGGTGTGGATCTCGTGCAAGTAAGGCAGGTGATAGTTTTTGACATGCCTAATTCAATCAAGGAGTATGTTCATCAGGTTGGGAGGGCTTCTAGATTGGGAGAGGAGGGGACATCAATCCTCTTTGTTAATGAGGAGAACAAGAAACTGTTTAGGGAGCTGGTTGAGATTTTGAGATCGTCAGGAGCTGCTATTCCTCGGGAGCTTGCAAATTCACGGTATTTAGTGTATTCGAACCCTCAAGGAGGAGGACAGAAGAAAAGGAAACGTGATTGTTGA	535	MEENKVKPCMESAVFSNGEAEASPVREKCYDQREALPGEPRCVICGRYGEYICDETDDDICSTECKQTLLSRLANARKPVDSTPPVKKFPVRDECFYVKDDDASGCDYLTNFQIESLRKKINIHVKGESIPPPMLSFSSCNIPSKLHENLEGSGYEMPTPVQMQAIPAALVGKNMLVSADTGSGKTASYLVPIVSKCSHIRSQQHSEQKRPLAMVLAPTRELCVQVEEQAKVLGKGLPFKTALVVGGDAMAGQIYRIRQGVELIVGTPGRLIDILTKHDIELDDVCMLVLDEVDCMLQRGFRDQVMQIFLALSQPQILMFSATIYPEVERVAGSLSKDLIYVSSGKPNRPNESVKQVVIWVESRHKKKKLFEILTSKQHFRPPVVVFVGSRLGADLLSEAITVTTGLKALSLHGEKTMKERREGMSQFLMGEVSVMVTTGILARGVDLVQVRQVIVFDMPNSIKEYVHQVGRASRLGEEGTSILFVNEENKKLFRELVEILRSSGAAIPRELANSRYLVYSNPQGGGQKKRKRDC	101.158	Complete		XP_006852211.1	PREDICTED: DEAD-box ATP-dependent RNA helicase 41 [Amborella trichopoda]	535	MEKENEINFREQLAEESDGDEESPIKDRSCDQRGALQGEPRCVICGRYGEYICDETDDDICSKECKQILLKRIRSSSPKPIGPSPTVIKLTALDECVYVSDIMQQCSDSSLTSNQIDSLRNKNDIRVLGSSVPAPIVSFSDCNLPQKLQDNLESLGYDIPTPIQMQVIPAALLGRNLLVLAQTGSGKTASYLIPIISKCYTVRRQRLLDQKRPLAIVLAPTRELCAQVEEQAKAFGKGLPFKTALIVGGNPMASQAYRVGKGIELIVATPGRLVDLLIKHEFELDEVRTLVIDEVDCMLEKGFLDQVMQIVRALSRPQIVMISATLPREVEKLSKSMAEDIVVITVGKVNRPSDTVRQVVIWVETKEKKQKLFQILKSEKHFKPPAVVFVGSRFGADLLAEAIRVSTGLRASSIHGEKGMRERRESLRMFLLGEMSVIVATGVLGRGMDLMGVRQVIIFDMPNSVPEYVHLIGRASRLGEAGEAIVFVNEEDKSLFKDFVRMLKQSGAIIPRELANSPHSQASYQVGSRQKKRKR	61.8	534	0	682		XP_002453503.1	hypothetical protein SORBIDRAFT_04g006980 [Sorghum bicolor]	539	MEQGENQSAGSFVVSSSDNNELEDLPVKERCFEQREALPGEPRCVVCGRYGEYICDQTDDDICSVECKTILLARIAAKTKPAVKAAKRVNLPLGDESFCIKDINFPNIPTLADSRISSLRTKLDICVKGDAVPDPIMCFSACGLPEKLVHNLETAGYCMPTPVQMQVIPASMSNRSLLVSADTGSGKTASFLIPIIAHCSQVRSQESTSNQGPLAIVLAPTRELCLQVEEQAKVLGKGLPFKTALVVGGDPLPQQIYRIENGIELIVGTPGRLIDLLMKHNVDLTYVSVFVLDEVDCLLERGFRDQAMQIFQSLSQPQVMMFSATLHSEVEKMSNSLAKNVISISCGNPNRPTKSVKQVVIWVESKKKKQKIFEIMKSKQHFKPPAVVFVSSRVGADLLSEAITVATGLEVVSIHGEKTMKERRENLRRFLTGEVSVVVSTGVLGRGMDLLKVRQVILFDIPNSIDEYIHQVGRASRMGEEGMAVVFVNEEDRRIFKELVQVLKTAGAPIPRELANSRYTAGVYVGSERKRKLSSRYRS	63.71	518	0	709		XP_002276467.1	PREDICTED: DEAD-box ATP-dependent RNA helicase 41 isoform X1 [Vitis vinifera]	540	MEDGKKGNQGKNSVELTDDNEGTADGVKERCWDQREALPGEPKCVICGRYGEYICDETDDDICSLECKQTLLCRVAKSRLPVVLPPPKRLPTTDECFYVRDSGDKSGSQSLTGSQTEMLRRRLEICVRGDFDLSPILSFSSCNLPQKLLQNIEAAGYEIPTPVQMQAIPAALVGKNLLVSADTGSGKTASFLVPIVSRCTSIRPDHSPNQKNPLAMVLTPTRELCMQVEEQAKLLGKGLPFKTALVVGGDAMPRQLHRIQQGVELIVGTPGRLIDLLSKHEIELDDVFMLVLDEVDCMLERGFRDQVMQIYRALSQPQVLMYSATISQEVEKVASSMAKDIIVISVGKSNRPNIAVKQLAIWVESKQKKQKLFDILTSKQHFTPPVVVFVGSRLGADLLTEAITITTGLKALSIHGEKSMKERREIMSSFLVGEVPVMVATGVLSRGVDLLSVRQVIVFDMPNSIKEYVHQIGRASRLGEEGTAILFLNEENRNLFPELVEILKSSGAAIPRELANSRYRLGSVNVGRGQIRQKKRKHGH	73.94	518	0	787		XP_004228633.1	PREDICTED: DEAD-box ATP-dependent RNA helicase 41 isoform X2 [Solanum lycopersicum]	527	MESSVAAENDSNPPEDDVKERCWDQREALPGEPRCIVCGRYGEYICDETDDDICSLECKGILLSRLGESRQPTARPCPVKLPATDECYYVRDNGKSEVNPLTTEQTELLRRKLDILVKGDTTPPPILSFASCKLPQKLLENIEVAGYEMPTPVQMQAIPAALARQSLLVSAETGSGKTGSFLIPIVSQCAKFNEEHFPNQQQPLAMVLTPTRELCIQVEDQAKVLGKGLPFKTALVVGGDAMAGQLHRIQQGVSLIVGTPGRLIDLLTKHEIELDTISILVLDEVDCMLQRGFREQVMQIFTALSQPQVLMYSATIPKDVEKMASSMAKKVTVISVGKPNKPNQSVKQLAIWVDSKRKKQKLFDILMSKQHYKPPVIVFVDSRLGADLLSEAITVSTGLKALSIHGEKSMKDRREIVRSFLVGEIPVIVATGVLSRGIDLLTVKQVIVFDMPNSIKEYVHQVGRASRMGEEGTSIVFVNEENKKLFPQLVEALKTSGAAIPRELANSRYSVGSFSAGRGQKKRKLGF	69.26	527	0	763		AT3G02065.3	---	P-loop containing nucleoside triphosphate hydrolases superfamily protein	505	MNEEGCVPHNSDVVKQKSIDQRAPLSGEPKCVICSRYGEYICDETNDDVCSLECKQALLRRVDSARVFPATDECFYVRDPGSSSHDAQLLRRKLDIHVQGQGSAVPPPVLTFTSCGLPPKLLLNLETAGYDFPTPIQMQAIPAALTGKSLLASADTGSGKTASFLVPIISRCTTYHSEHPSDQRRNPLAMVLAPTRELCVQVEDQAKMLGKGLPFKTALVVGGDPMSGQLYRIQQGVELIIGTPGRVVDLLSKHTIELDNIMTFVLDEVDCMLQRGFRDQVMQIFQALSQPQVLLFSATISREVEKVGGSLAKEIILVSIGNPNKPNKAVNQLAIWVDAKQKKQKLFDILRSQNHFKPPAVVYVSSRVGADLLANAITVVTGVKALSIHGEKPMKERRDVMGSFLGGEVPVLVSTGVLGRGVDLLVVRQVIVFDMPSTIKEYIHVIGRASRMGEKGTAIVFVNEDDRNLFPDLVAALKSSGAAIPKELINLTSREMHNKKRRVGY	65.11	493	0	676		3	8.00E-41 | 6.70E-18 | 3.40E-06	139.3 | 64.3 | 26.5	PF00270.24 | PF00271.26 | PF04438.11	DEAD | Helicase_C | zf-HIT		K19466	---	---	---		2	GO:0005634, GO:0009507	4	GO:0003676, GO:0004386, GO:0005524, GO:0008026	---	NA
	8530	Peam|DryGeneModel_8530 maker-Scf00005-augustus-gene-13.8-mRNA-1	345	AAAAATGAATGCAGTAGAAAATGCGAATCAGAGTTCTGTAAAGTGCCTCCATTTCTGAGGTATGGGAAGTACTGTGGGCTTCTGTACAGTGGCTGCCCTGGAGAGAAGCCGTGTGATGGGCTGGACCTTTGTTGCCAGGCCCACGACGCTTGTGTTGAGGCCAAAAACAATGGCTACCTGAGCCAAGAGTGCAGCCAAGGGTTACTAAATTGCATGACTGATGTCAAGAACTCTGGAAAGCCTTCTTTTAAGGGGAGCAAATGCTCAGTTGGTGAAGTTGTGGATGTCATCACTGTGGTCATGGAAGCAGCTCTAGTGGCTGGAAGAGTTCTTCATAAACCATAA	114	KNECSRKCESEFCKVPPFLRYGKYCGLLYSGCPGEKPCDGLDLCCQAHDACVEAKNNGYLSQECSQGLLNCMTDVKNSGKPSFKGSKCSVGEVVDVITVVMEAALVAGRVLHKP	74.162	Complete		XP_006826876.1	PREDICTED: phospholipase A2-alpha isoform X1 [Amborella trichopoda]	158	MGLDQASNLASLFLFIAPFAFTFAPNVMALQVDLQTSGLSATLSRRECSSVCESDYCSVPPLLRYGKYCGLGYSGCPGEGPCDGLDACCQTHDNCVQAKNEDYLSQECNQEFLDCISEFRASGRPSFEGNKCDVQEVIDVIYVVIEAALLAGRALHKP	68.42	114	6e-57	172		XP_002466593.1	hypothetical protein SORBIDRAFT_01g010640 [Sorghum bicolor]	155	MERGSSWRRLTVVVGILVCAAVFSPPAAALNIGIQSAGDGASKQQACSRTCESDHCTTAPFLRYGKYCGILYSGCPGEQPCDALDACCMHHDNCVQAKKDYLSTSCNEALLECLARLREGTSTFDGNKCMIDEVIDVISVVIEAAVVAGRVLHKP	60.53	114	1e-47	149		XP_002269830.1	PREDICTED: phospholipase A2-alpha [Vitis vinifera]	152	MKLAMTLLLCSLIGLIFSATPTLALNIGVQATDGSVTLSKECSRKCESEFCSVPPFLRYGKYCGLLYSGCPGEKPCDGLDACCMKHDACVQAKNNDYLSQECSQNFINCMNSFKSSGGHTFKGNKCQVDEVIDVITLVMEAALLAGRYLHKP	79.46	112	2e-64	192		XP_004242879.1	PREDICTED: phospholipase A2-alpha [Solanum lycopersicum]	156	MVKLSLHFLAFCIIAIFTNLFNSPISIHALNVGVETNAGLSLEKECSRTCESKFCAVPPFLRYGKYCGIMYSGCPGEQPCDALDACCMKHDLCIQHKDNNYLNLECNENFLSCVAKFTKSGSPTFKENTCSITTVVRVITDVIDAAVAAGKIFKKP	58.04	112	2e-48	152		AT2G06925.1	ATSPLA2-ALPHA, PLA2-ALPHA	Phospholipase A2 family protein	148	MAAPIILFSFLLFFSVSVSALNVGVQLIHPSISLTKECSRKCESEFCSVPPFLRYGKYCGLLYSGCPGERPCDGLDSCCMKHDACVQSKNNDYLSQECSQKFINCMNNFSQKKQPTFKGNKCDADEVIDVISIVMEAALIAGKVLKKP	73.21	112	3e-61	184		1	0.00044	20.4	PF00068.14	Phospholip_A2_1		K01047	PLA2G	secretory phospholipase A2	[EC:3.1.1.4]		3	GO:0005576, GO:0005773, GO:0005794	1	GO:0004623	---	NA
	8531	Peam|DryGeneModel_8531 maker-Scf00005-augustus-gene-13.9-mRNA-1	1020	ATGTGGATGATGGGTTGTAGCGATGGTAGCAGTGGTTTACAAACATCGGATTCTTTCAACGGCAGAAAACTTCGTCCGCTCATTCCAAGGCCTACTCACTCTACTTCTACTTGCACAACAACAAGATCATCTTCGTCATCCTCTTGTTTCAACCATCGCATTCACAACAACCACAACATCCCCTCCAATCTCTTTGCCTTGCATAATCATCTTGGAACAACGGAGCAAGGCAAGCGTGAAGCGAGTAGCCATCCGGTGAGTTCGCGGTGGAATCCGACGCCAGAGCAGCTTCGGACTCTCGAAGATTTGTATCGGAGAGGTACACGGACGCCAACCGCCGAACAGATCCAGCACATCACGGCGCAGCTCCGCCGCTATGGGAAGATTGAAGGGAAGAACGTCTTCTACTGGTTTCAGAACCACAAGGCCAGGGAGAGGCAGAAGCGTCGGCGCCAGATCGAAGCAGCCATGGCTTTGGAACGAGATGCTGAGAGTTTGGAGAGGAAAGATTCAGCTATGAGTAGGACTGAAGGGTGCAAGAGCTGGACTCATCCTATTAACTACAGCATTCTTGCAGAGGAATCTGCTTCCTTGTCTACCAAAGGAGAGAAAGCAAGAGAGGGATGGCTTCAATGCGACCGGCAACTGCACCATCAAAGCTCTAAAGAAGAGAATGCCACATGGCATTTGATGCATTTTTCTTCCCTTCCCCACCTCATTAACACCACCCCTTTTGCTATCACTATTCCTCCTACTTCTACAATAGCAACTAGAGCAGAAGTTTATGAAGCAGCAGGCTCAAATATTCCAATCAATGGAAGCTTGGAGACTTCCAATGAATTTGGACAATCGCAGACTCTTGAGCTCTTTCCTCTACGAAGCAATGGCATCGTCGAGAAGATGCCATCATTGCCTGTGTCTCCACCGATAACGACGACATCATCCATGGATAACTTAGGCCCTTCTCAGTTCTTTCACTTTCTCTGAGGAAGAAACAGACCCATGTTGTGACATTGGAAA	328	MWMMGCSDGSSGLQTSDSFNGRKLRPLIPRPTHSTSTCTTTRSSSSSSCFNHRIHNNHNIPSNLFALHNHLGTTEQGKREASSHPVSSRWNPTPEQLRTLEDLYRRGTRTPTAEQIQHITAQLRRYGKIEGKNVFYWFQNHKARERQKRRRQIEAAMALERDAESLERKDSAMSRTEGCKSWTHPINYSILAEESASLSTKGEKAREGWLQCDRQLHHQSSKEENATWHLMHFSSLPHLINTTPFAITIPPTSTIATRAEVYEAAGSNIPINGSLETSNEFGQSQTLELFPLRSNGIVEKMPSLPVSPPITTTSSMDNLGPSQFFHFL	100.682	Complete		XP_006826864.2	PREDICTED: WUSCHEL-related homeobox 1 [Amborella trichopoda]	300	MWMMGCSDSSSLNMSESSSSYSSGTVRRLRPLIPKPHLFPNASSSTSSPSCSTFLGHSQGDKYFTHNLPGGSDQGRRDAGAQPTSSRWNPTPEQLRTLEEMYRRGTRTPTADQIQYITGQLRRYGKIEGKNVFYWFQNHKARERQKRRRRIEAAMELGSCICREFESQDKKEQDSFGRRWGGLELSKNWAPAPTSCCTMRTTEGGGLEREEEWVQLPTFTITGNTTAPKFQSTYAELFGERNASQRSGFDVREDREGEVETLQLFPLTSDSVIQAKSNAATIAPNQQSPCNFFEFLPLKN	56.98	179	4e-47	160		XP_002440499.1	hypothetical protein SORBIDRAFT_09g002010 [Sorghum bicolor]	268	MPSQQQQQQGQRGEPQVVAGSTRWCPTPEQLMILEEMYRGGLRTPNASQIQQITAHLACYGRIEGKNVFYWFQNHKARDRQKLRRRLCMSHHLLSCAQYYAAAQAHHGHGHGGFLAAAPPPVVAPYMLSPSTSPTPAAAAAAAAAYGYYYPTTAAAAFAAPPAPTASRCAGNATPPSPTTQLFHYQGGGGLVPAAEALGRPEYSSLGKLDNFGVAALDDVVVSSTSTAVDMMAPPGFEVAPPPAAFCRPLKTLDLFPGGLKEEQHDVA	71.64	67	1e-27	108		XP_010663679.1	PREDICTED: WUSCHEL-related homeobox 1 [Vitis vinifera]	347	MWMMGYNDGGELNMPDSFNGRKLRPLIPRPATSTSGTATTTSSCLSRIHGTDLFGLNHHLEQSNIREFNTTPVIVSSRWNPTPEQLRTLEELYRRGTRTPSAEQIQHITAQLRRYGKIEGKNVFYWFQNHKARERQKRRRQLEPDEQNRDVESTERKESGGSRTGFEEQTKNWALSTNCSILAEESLSIQRAAKATAAAAECRTDGWIQFDEGELQHRRSLVERNAIWQMMQLSCPSPTTHLINTTTTTRTKEAAAVRRMDPKFIKTRDLNIFIAPYRSEGHNHLAGVGADHSNEEEGGESQTLQLFPLRSGDGNENINEKEGEISVAAMNTNLTPHQFFEFLPLKN	48.75	359	2e-75	235		XP_004235799.1	PREDICTED: WUSCHEL-related homeobox 1 isoform X1 [Solanum lycopersicum]	393	MWMMGYNEGGDFNMSDSCNGRKLRPLMPRVPHAPTANPTNCLRNFHGENFIALNHHQLAMSEQNKRDFNTQLVVSSRWNPTPEQLQTLEELYRRGTRTPSAEQIQHITAQLRRYGKIEGKNVFYWFQNHKARERQKRRRQLESSANGNGNGGGGDDQSQSNCNAENAERKESGANRTVFEIEQTKHWPSPTNCSTLAEKTAAKTKAGAASAAAGATAAGVAESCRVAAAERWIPFDEGEQRRSLLAERNATWQMMHLSCSPPTINNNTNCATICSNTITTATCTPIIRSCPSTPTTIDHQTKQLFKPKDHLNIFITPFRCDQKHQNIIGDEEEEGEGNGHEAQTLELFPLRSSNDNNDENNFSDKDEIGAAANLNNNFNGSHYQFFEFLPLKN	46.95	279	7e-60	197		AT3G18010.1	WOX1	WUSCHEL related homeobox 1	350	MWTMGYNEGGADSFNGGRKLRPLIPRLTSCPTAAVNTNSDHRFNMAVVTMTAEQNKRELMMLNSEPQHPPVMVSSRWNPTPDQLRVLEELYRQGTRTPSADHIQQITAQLRRYGKIEGKNVFYWFQNHKARERQKRRRQMETGHEETVLSTASLVSNHGFDKKDPPGYKVEQVKNWICSVGCDTQPEKPSRDYHLEEPANIRVEHNARCGGDERRSFLGINTTWQMMQLPPSFYSSSHHHHQRNLILNSPTVSSNMSNSNNAVSASKDTVTVSPVFLRTREATNTETCHRNGDDNKDQEQHEDCSNGELDHQEQTLELFPLRKEGFCSDGEKDKNISGIHCFYEFLPLKN	48.74	199	4e-45	157		1	1.8e-19	69	PF00046.24	Homeobox		---	---	---	---		2	GO:0005634, GO:0005829	2	GO:0003700, GO:0043565	2	GO:0006355, GO:0048513
	8532	Peam|DryGeneModel_8532 augustus_masked-Scf00005-processed-gene-13.3-mRNA-1	2719	CGCTCTCTCTCTCTCTCAGAGAAAACCAGAGACAAGAAGACGAAGGAGAGAGAGCTAGCTTAAGCTTCATTCAATGGCAGCAAGGCCGAGCGGAAACAGGAGAGCTCTAGGAGACATAGGCAACATTGTTGGGTCTCTCTCCACCACATACATCGTTGCCAAAGGCCAACAGCAAACGCAGCAGCAACCTCTTCAAATAACCCAAATCAAGAACTTCACGAAATGCAATGGGCCCATCACCAGGTTTGGGGCCGAACTTGCTTCAAGAGACCAGGTATATGGAAAGGTTGATAGTCAGAAGGAGAATGTCAAAGAAAATCGAACAGCATCTTCCAAGAAGAAGAGAAACCGGTTTCGTGAAGCACAGGAGACGAGAAGTAGTGTGATCATGGAGAAAGAAGAAGAACAACAAGAACCCCAAAAGAAGAAGCTGGAGAGAGAAGAATCTGATTGTTGTTCTGATTCATCCATGTCGATGGAGACAGCAGAGTCTAGTTTAGACAGTAAAGAAGATCCACATGAAATATGTGAAGTAGAAATGGAAGAAGTGGAATCTCCACTGCGTTGCATCGACAAATCAGATCATCGAAACCCATTAGCAGTTGTAGAATATGTCGATGAGATTTACAGCTTCTATCGCAAAACCGAGAGCACTAGCTGCGTTCCAACGGATTACATGTCGATCCAGAGCGACATCAACCATAAGATGAGAGCTATATTAATTGACTGGTTGATAGAGGTACATCACAAGTTTGAATTGCTGCCTGAGACTCTTTTCCTCGCAATTAATCTCATAGACAGATTCCTCTCTCGCCAACATGTGATGAGAAAATACCTGCAACTTGTTGGGATTACTGGGATGCTTCTTGCTTGCAAGTATGAGGAGGTCTGCGTCCCGTTGTTGGATGACTTTGTCTACATTGCAGATAGAGCTTATTCCAAAGAGGATGTATTGAAAATGGAGAAATCGATGTTAAATACTCTACAATTCAACATGTCTGTTCCTACTCCCTTTGTATTTATGAGAAGGTTCCTTAAAGCAGCAGAATTTGATTACAAGTTGGAGATGGTATCATTCTATTTGATGGAGTTGACTATGGTGGAATACCAAATGCTGAAATTTCCACCATCACTTTTATCTGCTGCTGCAATCTACATGGGGAGATGCTTACTCAGAAGAACCCCAGCATGGGACAAGACACTTGTACACCATTCCACTTACTCAGAAGACCAGCTCCAGCAAGACATGGCAGAGTTAAGCGCCACCTCAAAGTCGAGGCCTCTGTTGCGACGTTCAAAGAAGTACTTGGAGGAAGTGCTGTACAAGACACTCTTCAAAAGCGGAAGTTCAGAAGAGAGCGTTCGGAGGGAGCTCAATAGCTTCCTCAAGGGGCCCAAGAAAGCGCAGAAATGGGAAGTAGGGGTCTCAATCAGGAAGCTTCGACAGCGCAAGAGATTCTCCACTGCATTAAAGCTTTCAGAAACAATGGCCAAAAGGGGCATGAACTTGACGTTGAGTGACAATGCGATCCGTCTTGATCTTGTAGCCAAAGCTAGAGGCATTTCATCTGCGGAGAAGTACTTCATGGAGCTTCCAGAGCCTGCAAAGAACCATTTATCATATGGTGCCCTCCTCAATTGCTACTGCAAGGAGCTAATGACCGAAAAGGCAGAAGCGCTCATGGAAAAGATGAAGGAACTTAGGTTCGCTACAAGTTCCATGTCCTATAACAGCTTGATGACGCTGTACTCTAAAACAGGCCGCCCAGAAAAGATCCCAGCCATCATTCAGGAAATGAAGGCTGCTGATGTCATGCCGGATTGTTTCACATACAACATCTGGATGAGGGGCCTTGCTGCCGTCAATGACATTGCTGGGGTAGAGCGTGTTCTTGATGAGATGAAGAGGGATGGGCGGGTTACTGGAGATTGGACAACTTATAGCAATCTTGCATCAATTTATGTTGATGCGGGCATGTTTGAGAAGGCAGAGGCAGCACTTAAAGAACTTGAGAAGAGAAATGCCTGCCGTGACCTAGAGGCCTTCCATTTTCTGATAACATTGTATGGCCGGACCAAAAATCTGACTGAAGTCTATAGAGTCTGGCGATCTTTGAAGCTTACATTCCCAAAAGTGGCAAATGTGAGCTATCTAAATATGGTCCATGTGTTGGTTGGCTTGGATGATTTGCCAGGAGCTGAAAAATGTTTCCGAGAATGGGAATCAAAATGCTCAAGATATGACATCCGGGTAGCTAATGTTTTAATTGGAGTTTATGCTAAAGCGGGCATGCTCGAGAAGGCTGAAGCAATTAAGTTGGGTGCAGGGAGGCAAGGGGCAAATCCTAATGTCAAGACGTGGGAGATTTTTTTGGATTATTATTTGAAGAAAGGAGAGGTGAAACCAGCAGTAAAGTGCATTACAAATGCGATCTCGACAGGGAGAGGAGATGGTGGGAAGTGGGTCCCTTCACCTGAGGTTGTTCACACTGTGATGGGGCATTTCGAACAAGAGAAAGATGTCGATGGTGCTGAAGCATTCCTTCAGATTCTAAACAAGGCCGAGTGTAACTTAGGAGCAGAGGTGTTTGAATCTTTGATTCGGACATATTATTCTGCCAGTAGAACAAGTCCAGCAATGCGTCGGAGGCTAAAGATGGAGAATGTAGTGGTCAACCAGGAAACTAGCAAGCTGCTTGATGCAGTGTGTGTTGAGTGA	881	MAARPSGNRRALGDIGNIVGSLSTTYIVAKGQQQTQQQPLQITQIKNFTKCNGPITRFGAELASRDQVYGKVDSQKENVKENRTASSKKKRNRFREAQETRSSVIMEKEEEQQEPQKKKLEREESDCCSDSSMSMETAESSLDSKEDPHEICEVEMEEVESPLRCIDKSDHRNPLAVVEYVDEIYSFYRKTESTSCVPTDYMSIQSDINHKMRAILIDWLIEVHHKFELLPETLFLAINLIDRFLSRQHVMRKYLQLVGITGMLLACKYEEVCVPLLDDFVYIADRAYSKEDVLKMEKSMLNTLQFNMSVPTPFVFMRRFLKAAEFDYKLEMVSFYLMELTMVEYQMLKFPPSLLSAAAIYMGRCLLRRTPAWDKTLVHHSTYSEDQLQQDMAELSATSKSRPLLRRSKKYLEEVLYKTLFKSGSSEESVRRELNSFLKGPKKAQKWEVGVSIRKLRQRKRFSTALKLSETMAKRGMNLTLSDNAIRLDLVAKARGISSAEKYFMELPEPAKNHLSYGALLNCYCKELMTEKAEALMEKMKELRFATSSMSYNSLMTLYSKTGRPEKIPAIIQEMKAADVMPDCFTYNIWMRGLAAVNDIAGVERVLDEMKRDGRVTGDWTTYSNLASIYVDAGMFEKAEAALKELEKRNACRDLEAFHFLITLYGRTKNLTEVYRVWRSLKLTFPKVANVSYLNMVHVLVGLDDLPGAEKCFREWESKCSRYDIRVANVLIGVYAKAGMLEKAEAIKLGAGRQGANPNVKTWEIFLDYYLKKGEVKPAVKCITNAISTGRGDGGKWVPSPEVVHTVMGHFEQEKDVDGAEAFLQILNKAECNLGAEVFESLIRTYYSASRTSPAMRRRLKMENVVVNQETSKLLDAVCVE	177.086	Complete		XP_006840979.1	PREDICTED: pentatricopeptide repeat-containing protein At1g60770 [Amborella trichopoda]	483	MAAAHRSGETLLKSSAKLLYQRLLKQGSSERSVGKELNSWIKVPKKRTRKWDAALSVKELRKRKRYTQALRLSETMARKGMSPTSGDDAIRIDLISKTRGIASAEKYFMDRPVPAKSHLAYGALLNCYCKENLTEKAEALMMKMKELGFVYSPLSYNSLMTLYMNSGDPVKIPSIIQEMKANNITPDTFTYNIWMRSLAEVHDIDGVERVLSEMKRDGRVSEDWTTFSNLASIYAKVGLHEKAEAALKEVEKKNGFRDLVAFQFLITLYGQTGNLAEVYRIWRSLKLAFPKTANISYLNMTQVLVKLGDLPGAEKCFREWEASCSVYDIRVANAMIDANLKAGLLEKAKDVQIRAKRRGAKPNLKTHEIFIEYYLREGKIVLVLEHIEKAVLVAQRSRREWKPGHDVACEIMAYFEWQKDVDRAEGFCAILRKLGTVDARVCEALLRTYVGAGKKDAKMGLRLRAEGVEVNSEMEKLLQLVCM	59.26	486	3e-180	528		XP_002436399.1	hypothetical protein SORBIDRAFT_10g001830 [Sorghum bicolor]	536	MATRVKDVARRSTKKYVEEALYRRLFRKGSTPQAVREEVDGFLDSRKRAFKWEVGVCVRRMRRNALYRPALKLSEVMTRRGMNPTVSDQAICLDLIAKSRGIAAAEKYFLDLPETSKTHLTYGALLNSYCKELMTEKAESLMAKMSELNFAFTAMPFNSLMTMYTKVNQPEKVPGIIQYMKADDVLPHVFTYNVWMRALAALNDIPGVERVIEEMKRDGRVAPDWTTYSNLASIYVDAGLFEKAEAALKELEKRNTSNDVEAYQFLITLYGRTQNLVEVHRVWRSLKRNNPRMANMSYLNMIQVLANLKDLPAAEACFKEWEARHIHPPKTKAKDSGADNISTTDPESSSNLPNNQSGIKETGDEAAKDLQLKHPKYDIRVANAMIKAYIAEGMLDKAVAVKKRAKMHGGRLNAKTWEIFMEHHLKTGDLKMAHWCADRAMKKGHSSGRIWVPPPAVTETLMSYFEENKDVDGAEQYVESLKKVQKDLGTPVFEPLLRTYAAAGKKFPGMRQRLKIENVEVGEETDQLLDSICADQ	54.86	525	0	546		XP_002267979.1	PREDICTED: pentatricopeptide repeat-containing protein At1g60770 [Vitis vinifera]	489	MAMPQLSRTKNIAKRSKKYLEEALYDRLFKDGSSEVSVRQQLNHFLKSSKRVFKWEVGDTVKKLRDRKRFYPALKLSETMAKRGMNMTISDQAIYLDLITKTRGVAAAENYFIDLPETSKNHLTYGALLNCYCKELLTEKAEALMERMKELKLGLSSMPYNSLMTLYTKIGQPEKIPTIIQELKSLDIMPDSYTYNIWMRALAAVNDISGVERVIEEMKRDGRVASDWTTYSNLASIYVDAGVFEKAEKALKELEKRNACRDLTAFQFLITLYGRIGNLLEVYRVWRSLRLAFPKTANVSYLNMIQVLVNLKDLPGAEKCFREWESGCSIYDIRVANALIGAYAKDGLLEKAEELKEHARRRGAKPNAKTWEIFLAYHLKNREMKQAVDCVANAISTGRGDGQKWVPSPEIIGVFMQHFEQEKDVDGAEGFLEILKSTVEDLGVEVFESLIRIYAAAGRTSPVMRRRLKMENVEVSDSCKKLLEEVSVE	72.46	483	0	686		XP_004249932.1	PREDICTED: pentatricopeptide repeat-containing protein At1g60770 [Solanum lycopersicum]	492	MASFMQKLARTKNIGKRSKKKYLEEALYKNLFKEGSEENHVRKNLNQFLKSHKSAFKWEVGKSIKVLRQRKLYAPALKLSETMEKRGMNRTISDQAIHIDIVAKSKGIEAAESYFLNLPETSKDLLTYCALLNCYCKELMTEKAEALMEKVKELNLSLSSMPYNSLMTLYTKTGHPEKIPAIIQEMKANDVMPDSYTYNVWMRALSSMNDISGVERVVDEMKRDGRVAEDWTTYSNLASIYADAGLTDKAVKALKELEKKNACRNITAYQFLITLYGRVGTLLEVYRVWRSLRLAFPRTANISYLNMIQVLVNLNDLPGAEKCFKEWESGCPTYDIRIANVLIGAYTKQSSLEKAEQLKERARRSGAKPNAKTWEIFMDYYLQSGDIKSAIDCVDKAVSIGRGDGSKWFPSSAIVTKFMSHFKQHKDVAGAEHFVEMLKKAKDELGVDIFESLLRTYIASEKTSPIMRRRIKMENIELTDEGKRLLDAVSVE	66.81	476	0	635		AT1G60770.1	---	Tetratricopeptide repeat (TPR)-like superfamily protein	491	MAMRHLSRSRDVTKRSTKKYIEEPLYNRLFKDGGTEVKVRQQLNQFLKGTKHVFKWEVGDTIKKLRNRGLYYPALKLSEVMEERGMNKTVSDQAIHLDLVAKAREITAGENYFVDLPETSKTELTYGSLLNCYCKELLTEKAEGLLNKMKELNITPSSMSYNSLMTLYTKTGETEKVPAMIQELKAENVMPDSYTYNVWMRALAATNDISGVERVIEEMNRDGRVAPDWTTYSNMASIYVDAGLSQKAEKALQELEMKNTQRDFTAYQFLITLYGRLGKLTEVYRIWRSLRLAIPKTSNVAYLNMIQVLVKLNDLPGAETLFKEWQANCSTYDIRIVNVLIGAYAQEGLIQKANELKEKAPRRGGKLNAKTWEIFMDYYVKSGDMARALECMSKAVSIGKGDGGKWLPSPETVRALMSYFEQKKDVNGAENLLEILKNGTDNIGAEIFEPLIRTYAAAGKSHPAMRRRLKMENVEVNEATKKLLDEVSQDV	62.86	482	0	607		9	1.90E-47 | 2.10E-29 | 2.50E-26 | 1.50E-23 | 2.90E-19 | 5.60E-12 | 4.10E-06 | 3.20E-05 | 3.70E-04	159.9 | 99.4 | 91.9 | 82.5 | 67.6 | 44.9 | 26.9 | 23.7 | 20.7	PF00134.18 | PF01535.15 | PF02984.14 | PF13041.1 | PF13812.1 | PF12854.2 | PF13428.1 | PF13424.1 | PF14559.1	Cyclin_N | PPR | Cyclin_C | PPR_2 | PPR_3 | PPR_1 | TPR_14 | TPR_12 | TPR_19		---	---	---	---		1	GO:0005739	---	NA	1	GO:0008150
	8533	Peam|DryGeneModel_8533 maker-Scf00005-augustus-gene-14.3-mRNA-1	2354	TTCAAACCCTCTCACCCTCCTATAAACACTCGCCTCCATCTCCATCCCTCCTCCTCTTCTTCTTCTTCTTCCAAGATTTCCAAAAATAGACAAGAAAACAAAGAAAGAAGAAGCGAAGATTCAATCCCTATAGACATTAACAAAAATGGTGTTGTAGATGATTTGACAGAGAGAGAGAGAGAGAGAAAGAGAGAAATGCACGCCTACAACAGAATGCCGAGCGCCGGCCAGTCGACGCCATCTTCTCCCCGGTCGCCGTTCCGCTCCCCTCACCCGCGCTCCGGCCGGTCCAAGAGCGGGAGGCACCAGGGCCTAGCGCAGCCCAACCTATTGCAGCGGCTGACATGGCCTATCTTGTCCGTATTCCTCCGCCGGCAGGGGCTCTTCCTCTTCGCTCCTCTCCTCTATATCTCTGGAATGCTCCTCTACATGGGTTCCGTTTCCTTAGACGTTCCTGTTCTTCCCGTCATCATCGCCCGTCGAGTTCCCGGCTCCGTCTACCGGAGCCCTCAGCTCTACGACAGGATCCGACTCGATATGAACGCCGATAACTTCTCCGACGGGCTAGAAACCATATGGAAACACTCTTATAAAGCTGTTGAATGGAGGCCTTGCATAAACAAGACACTTGGAGGTTTGCCTGAATCAAATGGTTACATATATGTTGATGCAAATGGCGGCTTGAATCAGCAACGGACTTCGATATGCAATGCTGTGGCTGTGGCGGGGTACCTGAATGCAACCCTTGTACTTCCCAATTTTCACTATCATAGCATTTGGAAAGACCCTAGCAAATTTAAGGACATCTATGATGAGAACCATTTTGTCAGTACCTTGGAAAATGATGTTCGGGTGGTCAATAAGCTTCCTGATTACATAATGGAGAGATTTGATCGCAATATGAGTAACGTTTTAAACTTCAGAGTAAAGGCTTGGTCTCCCATTGAGTATTACGACGATGTGGTCCTTCCAAAGCTACTCGAAGAGCAGCTGATACGAATTTCACCATTTGCCAATCGACTGTCAAACTATGCTCCTCCAGCTGTCCAACACCTTAGATGCTTGGCAAATTTTAAAGCATTAAAGTTTTCGGATTCTATTACTGCACTTGCTGAAAGTTTGGTGGCACGTATGAAAGAACGCAGTGTAAATCATAGAGGGAAATATGTTGCAGTACATCTGCGCTTTGAAGAGGATATGGTTGCCTTCTCCTGTTGTATATTTGATGGTGGGGAGCAAGAGAAACTTGATATGACTGCAGCAAGAGAAAGAGGTTGGAAAGGAAAGTTCACTAGGGCTGGACGGATTATACGGCCTGGAGTGAATAGAATGAGTGGGAAGTGTCCCCTTACTCCCTTGGAGGTTGGGTTGATGCTTAGGGGTATGGGCTTTGATAACAACACATCCATTTACCTGGCATCTGGAAAGATCTATGATGAGGGTAAAACTATGGTTCCCCTTCTTGAAATGTTTCCACTTTTACAAACAAAATTGACACTAGCATCTGCTGAGGAGCTTGCTCCATTTAAGAATTATTCTTCCAGGATGGCTGCTATAGACTACACTGTTTGTCTTCACAGTGAAGTGTTTGTAACGACTCAAGGTGGGAACTTCCCTCATTTTTTGGTGGGCCACAGAAGATTTTTATATGGTGGACATTCCAAGACAATTAAGCCTGACAAGCGGAAGTTAGCTTTATATTTTGACAGTCCAAATATGAGCTGGAAGACCTTCAAACGTCATATGTTAAGCATGCGATCCAGTAGTGATGCTAAAGGAATTGAGATCAAAAGACGAAACGATTCCATCTACAGCTTCCCATGCCCCGATTGCATGTGCCGCATAAGCAGACCTGCTGCTACCAGGTCATCAGCACCTCCATGATCTGTTTGGAGGAATAAATTCTGTATTCATATTTTTCATCCCATTGTTGGTGTTTGCTTCCCCATTGGCCCAATTTGTGTGTAGTTGGAATCCCATTCTTTCATTCCATACAGCGGGAGTGTCCTTCGAAGTTGCAAGTTTCAATTTTCTTGGCGTGAAGCACATTGCTTCAATGTATATTTTTTCAGCCAGGGAGAAATCAATCCCACTTGTACATGGTGGAAGAGAGAGAAAACAGGCAAAGGAAAGCTTCTGTTGCAGCTGGAGTCAGACCGAATTTTAACAGAAATTTGAGGGCCCTTTTGCGGCCTTTTGTAATCTAACACCACTGCTGCACATTGCATTAATTCTCTGTTTCGCACCATCAGTTTTGTCAGTGCTTGTATATCACATTTGATCATCAGATTTGAGTGGCTGTACAGACCAAGAGAAAAGAACTAACATAATCAGGATATCAGTTCAAATTTTTT	627	FKPSHPPINTRLHLHPSSSSSSSSKISKNRQENKERRSEDSIPIDINKNGVVDDLTERERERKREMHAYNRMPSAGQSTPSSPRSPFRSPHPRSGRSKSGRHQGLAQPNLLQRLTWPILSVFLRRQGLFLFAPLLYISGMLLYMGSVSLDVPVLPVIIARRVPGSVYRSPQLYDRIRLDMNADNFSDGLETIWKHSYKAVEWRPCINKTLGGLPESNGYIYVDANGGLNQQRTSICNAVAVAGYLNATLVLPNFHYHSIWKDPSKFKDIYDENHFVSTLENDVRVVNKLPDYIMERFDRNMSNVLNFRVKAWSPIEYYDDVVLPKLLEEQLIRISPFANRLSNYAPPAVQHLRCLANFKALKFSDSITALAESLVARMKERSVNHRGKYVAVHLRFEEDMVAFSCCIFDGGEQEKLDMTAARERGWKGKFTRAGRIIRPGVNRMSGKCPLTPLEVGLMLRGMGFDNNTSIYLASGKIYDEGKTMVPLLEMFPLLQTKLTLASAEELAPFKNYSSRMAAIDYTVCLHSEVFVTTQGGNFPHFLVGHRRFLYGGHSKTIKPDKRKLALYFDSPNMSWKTFKRHMLSMRSSSDAKGIEIKRRNDSIYSFPCPDCMCRISRPAATRSSAPP	110.766	Complete		XP_006826849.1	PREDICTED: uncharacterized protein At1g04910 [Amborella trichopoda]	554	MNVHNRLPSLGHSTSSPRASPLRSPGLRHGKGKGQRSLVQRVTLALLSVFLRRQGVFLFAPLIYISGMLLYMGSVSFDVPQISVRPPPGSIYKSPEVFRNLWPQMNADNSSSDGLASVWRRPYKGEEWKPCINRTLDGGLPDSNGYIYIEANGGLNQQRTSICNAVAVAGYLNATLVIPNFHFHSVWRDPSKFNDIYDEEHFISSLKDNVRVVSKLPEYIMDRFDHNMSNVYNFKIKAWSSIQYYKAVVLPKLLEEQVIRISPFANRLSFDVQPPVQRFRCLANYEALRFSNPIASIADKLVERMKEHSASNNGEYVSVHLRFEEDMVAFSCCVFDGGEQEKLEMNAARERGWRGKFTRAGRVIRPGAIRINGKCPLTPLEVGLMLRGMGFDNNTAIFLASGRIYKAENTMAPLLQMFPLLQTKETLASDEELAPFKNYSSRMAAIDYTVCLHSEVFVTTQGGNFPHFLMGHRRFLYGGHSKTIRPDKRKLVQIFGNPNIGWKNFKRQMLVMRSHSDAKGMEIRRPNDSIYTFPCPDCMCRANNLDDSQPKSLS	71.92	552	0	815		XP_002458744.1	hypothetical protein SORBIDRAFT_03g039450 [Sorghum bicolor]	568	MQNHAYSRLGISGAGAAVPSPPSSPRRAWGRRASAKGGWSARASAGAGWGWGAARRVARAVLAALLRRQAVFLFAPLLYVAAMLLYMGSISLDSVPRIISRPAPGSVYRSPQLYARLRADMDADNATDALATVWRHAYRGGVWRPCISNNTNGLPESNGYIYIEANGGLNQQRTSICNAVAVAGFLNATLVIPNFHYHSIWRDPSKFSDIYDEDYFIQRLKNDVRVVDKVPEFIMERFGHNLSNAFNFKIKAWSPIQFYEDIVLPKLIEERLIRISPFANRLSFDAPPAVQRLRCLANFEALKFSKPITNISNILVSRMREKSVENNGKYVAVHLRFEEDMVAFSCCVFDGGDNEKKELDAAREKGWKGKFTRPGRVIRPGAIRMNGKCPLTPLEVGLMLRGMGFSNNTAIYLASGRIYKAEKNMSPLLEMFPLLQIKETLALDEELAPFKNFSSRMAAIDYSVCVHSEVFVTTQGGNFPHFLIGHRRYLYGGHAKTIKPDKRRLAILFDSPRIGWKSLKRQLFNMRAHSDVKGIEIKRANESVYTFPCPDCMCRSNKQEHSKSIVAR	71.29	512	0	804		XP_002284457.1	PREDICTED: uncharacterized protein At1g04910 [Vitis vinifera]	561	MHPYNRIPSSGQSTPSPPPSPLRSPRLRRSKQGRFAAGQQPGRTFAQRLAWLILSVLLRRQGIFLFAPLIYISGMLLYMGTVSFDVVPVIKHRPAPGSVYRSPQVYAKLRPEMDSDNSTSDTISTVWKHSYKSGEWQPCVNRSSGGLPESNGYIYVEANGGLNQQRTSIGNAVAVAGYLNATLIIPHFHYHSIWRDPSKFKDIYDEDYFITTLENDVQVVNTIPEYIMERFDHNMSNVYNFRIKAWSSIQYYRDAVLPKLLEEKLIRISPFANRLSFDAPPAVQRLRCLANYEALRFSSPILTLGESLVARMKKLSANNSGRYISVHLRFEEDMVAFSCCVFDGGEEEIQDMNAARERGWRGKFTKPGRVIRPGAIRINGKCPLTPLEVGLMLRGMGFDKSTSIYLASGKIYKSEKTMAPLFEMFPLLQTKEMLASAEELAPFKNYSSRMAAIDYTVCLHSEVFVTTQGGNFPHFLMGHRRYLYGGHSKTVRPDKRKLALLFDNPNIGWKSFKRQMLNMRAHSDAKGFELKRPNDSIYTFPCPDCMCRMNKSEDSRSSSAT	74.76	531	0	847		XP_010320701.1	PREDICTED: uncharacterized protein At1g04910 [Solanum lycopersicum]	581	MHAYNRLPSSGHSSPSTPSSPRSRSPRLRSSSNSGGGGGGGGGGGGGRVKPSARFTSGQQLPRTLANRISGAILSVLVRRQGIFLFAPLLYIAGILFYMGTVPFDVVPIIRHRPAPGSVYRSPQLYDKLRPEMDSDNSTADAISTIWKNSYRGGEWRPCINKSSGEIPESNGYLYIEANGGLNQQRTSICNAVAVAGFLNATLVIPHFHFHSIWRDPSKFGEIYDEDFFVKTLAYDVRVVNKIPDYIMQRFDYNMSNVYNFKIKAWSSISYYRDTVHPKLLEEKLIRISPFANRLSFDAPPAVQRLRCLANYEALRFSNPILGLGETLVSRMKERSVNNSGKYISVHLRFEEDMVAFSCCIYDGGEEEKRDMDAARERGWKGKFTKPGRVIRPGAIRINGKCPLTPLEVGLMLRGMGFDKFTSIYLASGKIYDSERHMKPLLEMFPLLQTKEMLASPEELGPFQNYSSRMAAIDYTVCLHSEVFVTTQGGNFPHFLLGHRRYLYGGHSRTIRPDKRKLALLYDNPNIGWKSFKRQMHSIRAHSDSKGIEIKRPNDSIYTFPCPDCMCRSNRTEDSKSSSVT	73.55	518	0	813		AT2G01480.1	---	O-fucosyltransferase family protein	567	MLAKNRLPGSGHTTPSPPASPRRSPRYRHGRSKAAAGSRFPTVQPSRTLAHRLSWILLSVLLRRQGIFLFAPLIYISCMLLYMGTVSFDVVPIIQRRPPPGSVYKSPQVYAKLRPEMDADNSTADAITTIWKHSYKGGEWKPYVNKSTGDLPESNGYIYVEANGGLNQQRTSICNAVAVAGYLNATLVIPNFHYHSIWRDPSKFGDIYDEEFFVSTLSNDVRVVDTIPEYLMERFDHNMTNVYNFRVKAWSPIQYYRDSILPKLLEEKIIRISPFANRLSFDAPQAVQRLRCLANYEALKFSKTILTLGETLVKRMKEQSANHGAKYVSVHLRFEEDMVAFSCCIFDGGNQEKQDMIAARERGWKGKFTKPGRVIRPGAIRQNGKCPLTPLEVGLMLRGMGFNKSTYIFLASGEIYDANRTMAPLLEMFPNLQTKEMLASEEELAPYKNFSSRMAAIDYTVCLHSEVFVTTQGGNFPHFLMGHRRYMFGGHSKTIRPDKRKLAILFDNPNIGWRSFKRQMLNMRSHSDSKGFELKRPNDSIYTFPCPDCMSRRNKTTTPESRPPPAT	71.43	567	0	816		1	4.9e-87	292.3	PF10250.4	O-FucT		---	---	---	---		1	GO:0005794	1	GO:0016757	---	NA
	8534	Peam|DryGeneModel_8534 augustus_masked-Scf00005-processed-gene-14.2-mRNA-1	2413	CTAAAAGGCACCTCCAAACCCTCATCGGCTCCTACAACTTTAACATTGCTCTCTCAGATCGACCTCTCTTTCTTCCTCCTTTTTTCTTAACCTTGCTTTTTCTTGTTGTGGTCTTTTGTTTTGTAGCGTTCACTATTAAAGTTGATGGAATAGATGATAGAAAGTTGATTGAATAGATAGAGAAACACCCAAGCCATCTCTCTTCCAAGGAGCTTATAAAGATCTAGACACACAGGATTCTAATTCTCAGTGTAAGGTTCCAGGACGTGACACTGAGTCCCTAGACATTTCATCCATGGAGGTTCACAAGGTTATCTTGCCACCCCCCAAGAGCACTTTGGACAAGCTCAAGGCAAAGTTGAAGGAGATCTTCTTTCCTGATGACCCACTTCGACAGTTCCAAGGGCAGTCACTTAAGAGGAAATGGCTTCTTGGAGCTCAATACATCTTTCCTATTCTTCAATGGGGGCCTAACTACAGTCTCAAGCTTTTCAAATCAGATGTCGTTTCAGGGCTTACCATAGCAAGCCTAGCCATCCCACAGGGAATAAGTTATGCTAAGCTTGCTAACTTGACTCCCATCGTAGGCCTCTATTCCAGCTTTGTACCCCCTTTAGTGTATGCTGTGCTTGGAAGTTCAAGAGATCTTGCAGTGGGCCCCGTATCCATTGCATCTCTGTTACTAGGCTCCATGCTCAGACAAGAAGTATCTCCAACACAAGAACCTCTCCTCTTTCTTCAGCTTGCTTTCACTTGTACCTTCTTTGCAGGAATCTTCCAAGCGTCTTTGGGAATACTTAGGTTGGGATTTGTGATAGATTTCCTCTCAAAGGCCACCCTTGTAGGATTCATGGCAGGGGCAGCAATCATAGTGTCTCTCCAGCAGCTAAAGAGCCTTCTTGGGATAGAGCACTTCACCAAACAAATGGGCCTGGTTTCTGTTCTGAGCTCAGTTTTCCACAGGAAAGACGAGTGGTCATGGCAAACAATACTCATGGGTGTCTCCTTCCTTGTATTCCTCCTCGTGGCAAGACACGTAAGTTTGAAAAGGCCAAAGCTATTTTGGGTATCGGCAGCAGCCCCTCTGGTGTCTGTCTTACTTTCAACCCTCCTTGTCTTCACATTCAAAGCTCAAAATCATGGCATCAGCATTATTGGAAAGTTGCAACATGGACTAAACCCACCATCGTTGAACATGTTGCGGTTTCACAGCACCCATTTGGCCCTGGAAGGAATAGCAGTTGGAAGAACATTTGCATCGTTGAAGAACTACAAAGTGGATGGGAACAAGGAAATGATGGCCATTGGCTTCATGAACATCATTGGCTCCTGCACTTCCTGCTACATTACTACAGGTGCCTTCTCTAGGTCTGCTGTGAACCACAATGCAGGATCTAAAACAGCAATGTCTAACATAGTGATGGCAGTGACTATAATGGTCACTCTTCTCTTCCTCATGCCTCTCTTCCTCTACACCCCTAATGTCGTCTTGGGCGCCATAATAGTCTCCGCGGTCATCGGCCTCATTGATATTCCAGCAATGTACCTCATCTGGAAGATTGACAAGATCGACTTCTTAGTCTGCATCTCTGCCTTTCTGGGTGTTATATTCATCTCTGTCCAGGATGGTCTTGCTATTGCAGTTGCCATATCCATCCTCAACGTTCTGTTGCAAATCACAAGGCCAAAAACAGTAATTCTGGGCAACATACCGTGCACTGACATATTCCGCAACCTCCAGCACTATAAGGAAGCCACAAGAATCCCTGGCTTTCTCATCCTCAGCATTGAAGCTCCTGTCAACTTTGCCAACACCACCTACCTCACTGAAAGGATAACAAGATGGATAGAGGAGGAAGAAGGGGGAGGACAAGGAGGAAAGAAGATGGATCTACGTTTTGTGATTCTAGACATGTCAGGTGTTAGTGCCATTGATACCAGCGGGATCTCCCTACTTACTGAACTGAAGAAGATGGCTGAGAATCGGGGTCTCGAGCTTGCATTGGTGAATCCTGTTGGAGAGGTGATGGAGAAATTGCAGTGGGCAAATGAGTCTGACAACTTCATGACTGCAGACAGCCTTTACTTGACTATTGGAGAGGCAGTGACTTCTCTTTCATCTAAGGTCAAGGGAGATGCGTCAAACCATGTATAAAATAGTTTACATTGGGCATTCATGGAACTTCTTTCATCGAATGCTCCTTTAACCAAATATAAATTGAGTCCTGTATTTCTAGATTTTGATATGATCAAGTAAACTAGTATAATCACCAATCTACTACATTCTCTGATGTATAGCAGTAATTATTAATACATACTAAACATGGCATCCACAATTTCACATACATCAATCAGAGCTTCCAAAGTCAAAATGATAGATCACCCTAACATATAAGTTTTCTGGAAATAAAAT	619	MEVHKVILPPPKSTLDKLKAKLKEIFFPDDPLRQFQGQSLKRKWLLGAQYIFPILQWGPNYSLKLFKSDVVSGLTIASLAIPQGISYAKLANLTPIVGLYSSFVPPLVYAVLGSSRDLAVGPVSIASLLLGSMLRQEVSPTQEPLLFLQLAFTCTFFAGIFQASLGILRLGFVIDFLSKATLVGFMAGAAIIVSLQQLKSLLGIEHFTKQMGLVSVLSSVFHRKDEWSWQTILMGVSFLVFLLVARHVSLKRPKLFWVSAAAPLVSVLLSTLLVFTFKAQNHGISIIGKLQHGLNPPSLNMLRFHSTHLALEGIAVGRTFASLKNYKVDGNKEMMAIGFMNIIGSCTSCYITTGAFSRSAVNHNAGSKTAMSNIVMAVTIMVTLLFLMPLFLYTPNVVLGAIIVSAVIGLIDIPAMYLIWKIDKIDFLVCISAFLGVIFISVQDGLAIAVAISILNVLLQITRPKTVILGNIPCTDIFRNLQHYKEATRIPGFLILSIEAPVNFANTTYLTERITRWIEEEEGGGQGGKKMDLRFVILDMSGVSAIDTSGISLLTELKKMAENRGLELALVNPVGEVMEKLQWANESDNFMTADSLYLTIGEAVTSLSSKVKGDASNHV	95.416	Complete		XP_006826848.2	PREDICTED: probable sulfate transporter 3.3 [Amborella trichopoda]	646	MEDAHHTNQNCFLSLEMEMEVHKVMAPQPKTFLLEFRDRVKEIFFPDDPFRQFKGQPTRMKWLLTTQYVFPILQWGPTYSFKLFKSDIISGLTIASLAIPQGISYAKLANLPPIIGLYSSFVPPLVYAVLGSSRDLAVGPVSIASLILGAMLRQQVSPVTQPVLYLQLAFTATFFAGVVQASLGVLRLGFIIDFLSKATLVGFMAGAAIIVSLQQLKSLLGIEHFTHNMGLVPVIGSVFHRRDEWAWQTILMGVCFLGFLLITRHISMRKPKLFWVSAAAPLASVIISTLLVFAFKAQKHGISVIGHLQEGLNPPSWNMLNFDSTYLGLVAKTGAVTGIISLTEGIAVGRTFAALQNYQVDGNKEMLAIGLMNVAGSCTSCYVTTGAFSRSAVNHNAGAKTAVSNIVMAATVMVTLLLLMPLFFYTPNVVLGAIIITAVIGLMDFPAAIAIWKVDKVDFLVCLSAFLGVIFISVQDGLAIAAGISLLKVLLQITRPNTALLGNLRGTHIYCNLQHYKDASRVPGFLILSIQAPIYFLNSTYIRERISRWVEEEEEEAHDNKTTTPHYVVLDMSAVTAIDTSGISVLTELRSSLSKRGLQLVLANPLGEVMGKLQRADQIQSFGTDGLYLTVGEAVASLSSSLKEQP	72.68	626	0	900		XP_002448662.1	hypothetical protein SORBIDRAFT_06g030980 [Sorghum bicolor]	671	MVGMRGAYGGGGGANNDSKSGRPHHGGGMAGAATTTTEQEIAAMSVHKVAPPPARSTASKMKARVKETFFPDDPFRAFKGQPLGLQWLMAVRYLFPILDWMPSYSFSLFKSDLVAGLTIASLAIPQGISYAKLASLPPIIGLYSSFVPPMVYAVLGSSRDLAVGPVSIASLIMGSMLRQAVSPTAEPVLFLQLAFTSTLFAGLVQASLGILRLGFVIDFLSKATLVGFMAGAAIIVALQQLKALLGIVHFTTEMGIVPVMASVFHHTNEWSWQTILMGVCFLVFLLSARHVSIRWPKLFWVSACAPLASVIISTLLVYLFKAQNHGISIIGQLKCGLNRPSWDKLLFDTTYLGLTMKTGLITGIISLTEGIAVGRTFASIRGYQVDGNKEMMAIGLMNVVGSCTSCYVTTGAFSRSAVNHNAGCKTAMSNVIMALTVMVTLLFLMPLFVYTPNVVLGAIIIAAVIGLIDLPAVYHIWKMDKMDFLVCVCAFAGVIFISVQEGLAIAVGISIFRVLMQITRPKMMVQGNIKGTDIYRDLHHYKEAQRVSGFLILAIEAPINFANCNYLNERIKRWIEEESFEQDKHTELHFIILDLSAVPTIDTSGIAFLIDIKKSIEKRGLELVLVNPTGEVMEKIQRANEAQNYFRPDCLYLTTAEAVASLSALAKMTKP	71.09	626	0	879		XP_002280766.1	PREDICTED: probable sulfate transporter 3.3 [Vitis vinifera]	652	MEPNASNLHSHCVEITMEVHKVVPPPHRSTFQKFKTRLKETFFPDDPLRQFKGQPPKRKWILGAQYVFPILQWGPNYSLKLFKSDIVSGLTIASLAIPQGISYAKLANLPPIVGLYSSFVPPLVYAALGSSRDLAVGPVSIASLILGSMLRQEVSPSKDPILFLQLAFSSTFFAGVVQASLGILRLGFIIDFLSKATLIGFMAGAAIIVSLQQLKALLGITHFTKQMGLVPVLGSVFHNTAEWSWQTIVMGFCFLSLLLLARHVSMKKPNLFWVSAGAPLASVIISTLLVFAFKAQHHGISIIGKLQEGLNPPSWNMLHFHGSYLGLVMKTGLVTGIISLTEGIAVGRTFAALKGYKVDGNKEMMAIGLMNIVGSSTSCYVTTGAFSRSAVNHNAGAKTAASNIIMAVTVMVTLLFLMPLFQYTPNVVLGAIIVTAVVGLIDLPAAYQIWKIDKFDFIVLLCAFLGVIFISVQQGLAIAVGISIFKVLLQVTRPRTGMLGNIPGTDIYRNIHHYKDGMKVPGFLILSIDASINFANTTYLNERILRWVEEYEAQDAEEEGKKHSSLQFVILDLSAVSTIDTSGVSIFSDLKKALEKKGLEMALVNPVGEVMEKLQRWDEGRDILRPDSVYLTVGEAVASLSSAVKCQPSNRA	74.65	635	0	929		XP_004238829.1	PREDICTED: probable sulfate transporter 3.3 [Solanum lycopersicum]	645	MEENRVIDITRSSFEVHKVVSPPHRSTLLKLKNRLKETFFPDDPLRQFKGQTIKKKLILGAQYFFPILEWCPNYRFHMFKSDIISGLTIASLAIPQGISYAKLANLPPIIGLYSSFVPPLVYAVLGSSRDLAVGPVSIASLVLGSMLSEVVSPTKDPLLFLQLAFTSTFFAGLFQASLGFLRLGFIIDFLSKATLIGFMAGAAIIVSLQQLKGLLGIINFTKQMAIIPVLSSVFHTINEWSWQTILMGFCFLVFLLLTRHIGMRKPKLFWVSAGAPLLSVIISTLIVIAIKGQNHGISIIGKLQEGLNPPSWNMLHFSGSYLGLVIKTGIVTGILSLTEGIAVGRTFAALKNYQVDGNKEMIAIGLMNIVGSSTSCYVTTGSFSRSAVNHNAGSKTAVSNIVMAVTVMVTLLFLMPLFQYTPNVVLGAIIVTAVIGLIDIPAAFQIWKIDKFDFLVLLCAFFGVIFVSVQDGLAIAIGISMLKVLMQITRPKTVMLGNIPGTGIYRNVDHYEEALSVAGFLILSIEAPINFANVTYLKERISRWIQDYEEEGAKKQPGLRVVVLDLSPVSSIDTSGISLFKDLSMALEKKGLEFVLVNPIGEVMEKLQRADETKDLMRPDVLFLTVEEAVASLSSTVKYQIPEHV	72.15	632	0	893		AT1G23090.1	AST91, SULTR3;3	sulfate transporter 91	631	MEVHKVVAPPHKSTVAKLKTKLKETFFPDDPLRQFRGQPNRTKLIRAAQYIFPILQWCPEYSFSLLKSDVVSGLTIASLAIPQGISYAKLANLPPIVGLYSSFVPPLVYAVLGSSRDLAVGPVSIASLILGSMLRQQVSPVDDPVLFLQLAFSSTFFAGLFQASLGILRLGFIIDFLSKATLIGFMGGAAIIVSLQQLKGLLGITHFTKHMSVVPVLSSVFQHTNEWSWQTIVMGVCFLLFLLSTRHLSMKKPKLFWVSAGAPLLSVIVSTLLVFVFRAERHGISVIGKLPEGLNPPSWNMLQFHGSHLALVAKTGLVTGIVSLTEGIAVGRTFAALKNYHVDGNKEMIAIGLMNVVGSATSCYVTTGAFSRSAVNNNAGAKTAVSNIVMSVTVMVTLLFLMPLFEYTPNVVLGAIIVTAVIGLIDLPAACHIWKIDKFDFLVMLCAFFGVIFLSVQNGLAIAVGLSLFKILMQVTRPKMVIMGNIPGTDIYRDLHHYKEAQRIPGFLVLSIESPVNFANSNYLTERTSRWIEECEEEEAQEKHSSLQFLILEMSAVSGVDTNGVSFFKELKKTTAKKDIELVFVNPLSEVVEKLQRADEQKEFMRPEFLFLTVAEAVASLSLKGPSLSNV	71.96	624	0	882		4	6.40E-90 | 2.20E-31 | 2.90E-26 | 3.60E-05	300.9 | 107.3 | 91.1 | 23.6	PF00916.15 | PF13792.1 | PF01740.16 | PF13466.1	Sulfate_transp | Sulfate_tra_GLY | STAS | STAS_2		K17471	---	---	---		2	GO:0016020, GO:0016021	3	GO:0005215, GO:0008271, GO:0015116	3	GO:0006810, GO:0008272, GO:0055085
	8535	Peam|DryGeneModel_8535 maker-Scf00005-augustus-gene-15.9-mRNA-1	815	ACGAGAAATATTTTAGGCATGATATTAGGATGAACTTATATTATGTTCCCTCTCCTTGCACATCGTAGGCAAAGGAACTTGAAGAAAACATAGAGGTGGCAAGGAGAGAGATGGAGCATCCAACTGAAGTGGAAGTTGAACTCAAGAAAAGGCTTGCAAAGCTAACTGACCATTTAATTCAGAAGCAAGCACAGGTCGAGTCTCTATCTTCAGAGAAAGCAATGCTGCTATTCAGACTGGAGACAGTCTCCAGATTGATCGATGAAAGCAAAGTTGGATCCTTAACAAGGGATGATATTGAAGCTGGGAAGTGGGAAGAGCAGTCCGATGTGAGGCTTAGGCCTGTGCTTCAGGACAGAATCCGATCTGGGAGAAGGCATTTGGGATCAGTTCTTAGGCAGTTAGATGCTATTTTCTCCGCAGGTGTTGTGTTTCTGAGGAGGAACCCAGCTGCCCAACTATGGTCATTAGTCTATCTCATATGCTTACACTTCTGGGTCATGTATATTCTTATGTCACATTCACAAGTATCTGATGATACCAGTTCTGGTGCTGTTATCTCTTTGGAGAGCATCAATAAGACCACAGGTGCCTGATTCTCATGAGTTTAAGTCCATCCTATACCATTCTTTTGTTTGATGTGGTTACTGTCATTGCCTGAAATAATGTAGTCCTGATTCTTACTGATGACGTGAAAAGCACACCCAAGATATGTACATTATGGTGAAGGTAGTAAATATGTATATCATTTTTGCCTTGTTTTGCCTGAGCTTCTCTATCATTCATGGCTATTCTGTTCAATATACAGAACCTGA	161	MEHPTEVEVELKKRLAKLTDHLIQKQAQVESLSSEKAMLLFRLETVSRLIDESKVGSLTRDDIEAGKWEEQSDVRLRPVLQDRIRSGRRHLGSVLRQLDAIFSAGVVFLRRNPAAQLWSLVYLICLHFWVMYILMSHSQVSDDTSSGAVISLESINKTTGA	29.522	Partial		XP_011621317.1	PREDICTED: golgin candidate 2 [Amborella trichopoda]	742	MAGWISSKLKVAETFLQQIDQQAAESLGKNEKSPSHESIDDVLRRAETVPLKDQLKKKSSDTHYNSNVNLLPRANHDPGKQHSTRKKLEKPARKPTSRPSPILTEADWTELLGAPEPVSNGIPGSYGSEAKKTATPKRSPPVLKQARGLGFSLPNVVNGDSVSPPGVSKPQAVTQLGETSKFLLNDEDLVKKEVPLNFTSGASVSADSLLRKLDGDSSVSLGERNDGLDGNSPERGISNGHSIAKNELHSEINHKMVSSDENSDFKSRNGLDSVSKADEPSTTRNSSIEKSEEVSMVMNDQSDSIGVSYGDQTEQVLGDTSRDSLPRHGSGSSSYTPAAKLVRSHINYSESEERSESESDSDSTDSEEDSQRKAERRSKREKMMAEAAAAKALEAIKEREDFAARLEGEKQSLEKILAEWEKQQAQEASELQTNMMEAMEAVDIEKQKHNSTRMEALACLAKLETTNAELAKSLATTQWKLEVEVHRVAELRQEIESKEAAQQELKRRTSNINQNISSLNELEMSRGVEFEREILEAEYSFTYDKIGHLQGKAKALEESILMTREASEHPTEVESELKKRLSILADHLIQKQAQVEVLTSEKAMLLLRLEAASRSLSDHNRSMLSLENPASSSGMSWKDDDIEVGLGRAHNHTNMRIRQPIQEELRSIMPHIMSMLRQLDALFSAGAVFLRRNRTAQGYALVYLVCLHVWVTYILLSQSRDPDSYGSGAIISLESINKTSGF	55.75	174	5e-54	181		XP_002448663.1	hypothetical protein SORBIDRAFT_06g031010 [Sorghum bicolor]	288	MEAVEIEKQRHHSTRMEALARLARLEVTNGELAKSLAREQWNLEVQVDQVAQLREEVELKKLAQDKYRRKLAKIQKTSAPPVDEIESLRRFKLEEEIIDAEYALTCDKIVSLKDKARKIEESIELTRRDMVHPTEVEIELKKRLDQLTDRLIQKQMQVESLSSEKAALLMRIEAVTRLLDNSASSSASSSSSRLDIEAGAWQQSHSPKLGDRIRVGQQQLGSAIRQLDSIFSAGHIFLRRNRKAQVWALVYLVCLHFWVLYILTSHPTVSETRPGATFSLETLNKTST	61.96	163	1e-61	191		XP_002278278.1	PREDICTED: golgin candidate 2 [Vitis vinifera]	682	MAGWISSKLKVAETLLQQIDQQAAESLGKNERPQSDELDEKIPAKSGGVLPLKDQLKKKTQESYDFQGKLHSDPNVNVLNSQDRDKEVTSPSKPFSSPRSNLTDSDWTELLSTPNQETPFGANRTNGTSGIRGLRKDGRRQASSGLNLSGLEAKRNYRSNNSASKPQRRSDVGPGNRENAGGLDRKLSDEKELGRSDSVDRTSSAELRNDGKYVEAQESELVMVVGDDSNPERSVVKDSVEDGGRIISKGHSVDKNHHLETKLVAERGDRIPDMNKAINDEQKRLGQSNAGLGSSVSLELKGTTSVSDERSDSDTDSASSSDSESERIREERKRRRKQILAEKQAAKAVAAIKERENMVARLEGEKESLEKILEEREKQQAQEASELQTTMMETMEAVELEKQKHNNTRMEALARLAKLETVNAELARSLATAQWNLEVEVNRVAEIRQQIELKEVALEEQRRRIPNAHQMGTSLSHLVAAKGVEFEKEILEAEYSFITDKIGWLQDKAKKLEANIEMTRKEMESPTVVEVELKRRLFQLTDHLIQKQAQVEALSSEKATLLFRIEAVSRLLEENKLLLLSRDDLESGSWDISDSKLKPLLEDRIRSGGQHFWSLMRQLDTIFSAGAVFLRRNSTAKWWALFYLVSLHLWVIYILTSHSETTVETRSGAVMSLENINSTGGV	65	160	9e-63	204		XP_010313736.1	PREDICTED: golgin candidate 1 [Solanum lycopersicum]	722	MASWLRAAEDLFEVVDKRAKSVVGENSDEQPNVRGPVPNEKGSQPKRSRIKKKPQKRLSSNEPSEPVNFEREQTSQGMSQSDIASDKDKAIVLTEDSRTNPGSPSSKTSTEDKPKVSEDGVSLDAPISETASNNELNHHADHVEAAEPVDVRAVSSESTGEHTSGNTPDISGETLLLPTAEVVDSVQDKSPVGSSQNTVLLDSGSPVNFQQERSKSLTADEPGKIDRQMKDAKTNAEPDLDQKQLPEHRTVNPGEKQLPERKTVKSSMKEQEQLEEAQGLLKNATSTGQSKEARLARVCAGLSSRLQEYKSENAQLEELLVAERELSKSCEARIKQLQKDLSAAKKEVSRADSSMAEALAAKNAEIEALVSSMDALKKQAALSEGNLASLQANMESLMRNRELTETRMMQALREELGAAERRSEEERAAHNSTKKAFMEREVELEHRALEASTALARAQRTADERTAKATEFEQKVALLEVECATLNQELQDMEARTRRGQKKSSEEANQVLQVQAWQEEVERARQGQREAESKLASLEAEMQKLRVETAAMKRDAEHYSRPEHVELEKRYRELTDLLYYKQTQLEAMASEKAAAAFQLEKEAKRLQEVQLEAERNRSSRRASSSWEEDTDIKALEPLPLHHRHMTRATIQLQKAAKLLDSGAVRATRFLWRCPTARVILLFYLVFVHLFLMYLLHRLQEQADTFESKEVAISMGLVNQTLP	32.3	161	3e-08	52		AT1G18190.1	GC2	golgin candidate 2	668	MANWISSKLKAAETILQQLDQQAADSLRKDEKSETHDEVFETSPKSGSSPVSLKDQLRKKTYEGSDSGSGSQRNSTEQKPSYLSSSKKVRKPDQSHERTSAPSQSLTQDNTKLTDNDWTELLSTPNQRTSTSTSRSPGGTSAIRGLKKDGKRHGNLGKNPLVSDGKKSSSSNVVNSRGRPQKQTNKEPSDKEVSSPSDADMKNRNAPRDIFVNSTHKESEKDVSGKTPPLDDSRRSANETLPRETSPSVGKRDGRESRRSSVWGKQVREEVSQSNVSDGLTRKESSLSSDESESDYESDSSTDSERERQREERRRRRERVFAEKVATKAVAVIKERENMVARLEGEKLSLEKIVEERAKQQAQEAAELQTNMMETLEAADLEKQKHNNTRMEVLTRLAGLEAENAELTRSLAAGQKKLETQIDQVAVLKQQVELKESTLEELKRNTFNIGGRGTTLKQLDTSRGDKFEHQMLEAEISLLTDKIGRLQDKATKLEADIEMMRKELEEPTEVEIELKRRLNQLTDHLIQKQSQVEALSSEKATILFRIEAVSRLIEENKGMSATEASSQDLEAGDWELSGSKFKPAFQDKIRSGKKHLGWLVMQLNAIFISGTVFLRRNPTAKIWAVVYLVCLHLWVLYILLSHSDASSSGELRSGAVISLENFSNSSLQ	59.15	164	2e-61	200		2	1.90E-07 | 1.10E-06	30 | 27.8	PF09787.4 | PF08172.7	Golgin_A5 | CASP_C		---	---	---	---		1	GO:0005794	1	GO:0003674	2	GO:0008150, GO:0009630
	8536	Peam|DryGeneModel_8536 maker-Scf00005-augustus-gene-15.8-mRNA-1	1734	CCCCCCCCAAAACACCGATCTTTTTCATCCTATCCTCCAAAAATCCTCTCCATAGCCTGCCAAAGGCAAGCGCACTTTAGCACCCGCCACGATAAAAATGCGCAGCGCGTGAACAGCACCAACAGGACGAACCCCATACAACCTTCTCCGTCTCCTTTTAATCGAGATCTTGATCTTCCCATTGGGTCACTCATCCATGGCCGGATGGATCTCTTCCAAGCTCAAAGTCGCCGAATCCTTCCTCCAACAGATCGATCAGCAAGCGGCGGAATCTCTCCGCAAAAATGAGAAGCCCCAATTGGATGATACCCCGAATTATGGAACCCCAACAAAATCTGAAGTGATCCCTTTGAAGGATCAGCTCAAGAAGAAACCGCCCCAAACATACAGTTTCAATGGAAATGCACAGATAAATTTAGATTCGAGGGAAGGTGTTAGGGGAAAGGAACTTGATAATGTTAGAAAACCCATATCGAATCCTGCCTCCGCTGTTGCAGATGGTGACTGGACAGAGCTGCTTAGCTCACATGAACCGGCTGCGGCGGTTGGTCAGCCAAATGGGGTGTCTGCCCTACAGAAAGAGCAGAAGAGACATGGCATTGCGGTTTCTAGTTCGTCGATGGGAGAGAAGAGGACTGGGTTCAAGTCTAGAAGAAAATTGGATGAAAACAAGGTGAATTCTGATGCTTCTGATGGAGATAGAAGGAGTGTTGAGGAATCTAGTTTTTCAGGTAGTTTGTCCAGGGGGGAATCTGATTTGTCTGATTCTATTTTGAGGAAGCCTACTTGGGAATCTCAAGCAGTGAGTAATGATATTTTGTCAGAGCCAAAAGATGTCAGCAGGAATGCGGAGATTGTGGGGATTTCTGAAAATGGGCAGAAATCTCATTCAGAAACTCATTTTGAAGAAATAGGTGCCAGAGAAGAAGATAAGGGGCCAGTTTCGGTCAGCGTCAATGGTATTGGCGATTTGAAGGGACGTGGAGATGATGATCATGGACGAACTGGAAATGCTGTGGAGAGAGGTGGGTATGATGTGGCTGGCATGAAGTCTATTACTGATGAGTTGCCAAGGAGCTCTTCATCAAGCGATGGGCAGTCTGATTCAGGATCAGATTCAGGTTCAACATCTGAATCGGAGAATGAGAATGAGAGGAGGATTGAGAAGAGGAAGAGAAGGGAACAAATTCGTGCTGAGAAAGCAGCAGCTAAAGCAGTGGAAGCCATAAAAGAGCGTGAGAACATTGTTGCCAGACTGGAGGGTGAGAAGCAGACCTTAGAGAAGATACTTGACGAACGATCAAAGCAACAAGCACAAGAGGCTTCAGAACTGCAGATGAATATGATGGAAACAATGGAGGCTGTTGAGTTAGAGAAGCAGAAGCATAATAGCACCAGAATGGAAGCCCTTGCTCGCCTGGCTAAACTTGAGACTACAAATGCTGAGCTTGCAAAGTTGCTTGCCACCACACAATGGAATCTTGAAGTCGAGGTTAATCAGGTTGCAGAACTTAGGCGACAAATTGAGTTGAAGGAAGTGGCTCATGAAGTCATCAAGTCCAGGAACTCAAGTGAATCTAAGAGCTTGCTCAGATTGGCCATACCCATTCGACTTGCCCAACTTGGTGATATAGTGACTCGAAACTTAGAAGAAGAATATCCAATGCTCGTCATGGCACATCATTGAGTCAAGTGAGTCTTCCTCATTCACTCGCTTGTGGAGATTTTGTGCTT	496	MAGWISSKLKVAESFLQQIDQQAAESLRKNEKPQLDDTPNYGTPTKSEVIPLKDQLKKKPPQTYSFNGNAQINLDSREGVRGKELDNVRKPISNPASAVADGDWTELLSSHEPAAAVGQPNGVSALQKEQKRHGIAVSSSSMGEKRTGFKSRRKLDENKVNSDASDGDRRSVEESSFSGSLSRGESDLSDSILRKPTWESQAVSNDILSEPKDVSRNAEIVGISENGQKSHSETHFEEIGAREEDKGPVSVSVNGIGDLKGRGDDDHGRTGNAVERGGYDVAGMKSITDELPRSSSSSDGQSDSGSDSGSTSESENENERRIEKRKRREQIRAEKAAAKAVEAIKERENIVARLEGEKQTLEKILDERSKQQAQEASELQMNMMETMEAVELEKQKHNSTRMEALARLAKLETTNAELAKLLATTQWNLEVEVNQVAELRRQIELKEVAHEVIKSRNSSESKSLLRLAIPIRLAQLGDIVTRNLEEEYPMLVMAHH	96.5125	Complete		XP_011621317.1	PREDICTED: golgin candidate 2 [Amborella trichopoda]	742	MAGWISSKLKVAETFLQQIDQQAAESLGKNEKSPSHESIDDVLRRAETVPLKDQLKKKSSDTHYNSNVNLLPRANHDPGKQHSTRKKLEKPARKPTSRPSPILTEADWTELLGAPEPVSNGIPGSYGSEAKKTATPKRSPPVLKQARGLGFSLPNVVNGDSVSPPGVSKPQAVTQLGETSKFLLNDEDLVKKEVPLNFTSGASVSADSLLRKLDGDSSVSLGERNDGLDGNSPERGISNGHSIAKNELHSEINHKMVSSDENSDFKSRNGLDSVSKADEPSTTRNSSIEKSEEVSMVMNDQSDSIGVSYGDQTEQVLGDTSRDSLPRHGSGSSSYTPAAKLVRSHINYSESEERSESESDSDSTDSEEDSQRKAERRSKREKMMAEAAAAKALEAIKEREDFAARLEGEKQSLEKILAEWEKQQAQEASELQTNMMEAMEAVDIEKQKHNSTRMEALACLAKLETTNAELAKSLATTQWKLEVEVHRVAELRQEIESKEAAQQELKRRTSNINQNISSLNELEMSRGVEFEREILEAEYSFTYDKIGHLQGKAKALEESILMTREASEHPTEVESELKKRLSILADHLIQKQAQVEVLTSEKAMLLLRLEAASRSLSDHNRSMLSLENPASSSGMSWKDDDIEVGLGRAHNHTNMRIRQPIQEELRSIMPHIMSMLRQLDALFSAGAVFLRRNRTAQGYALVYLVCLHVWVTYILLSQSRDPDSYGSGAIISLESINKTSGF	49.61	127	3e-16	81.3		XP_002448663.1	hypothetical protein SORBIDRAFT_06g031010 [Sorghum bicolor]	288	MEAVEIEKQRHHSTRMEALARLARLEVTNGELAKSLAREQWNLEVQVDQVAQLREEVELKKLAQDKYRRKLAKIQKTSAPPVDEIESLRRFKLEEEIIDAEYALTCDKIVSLKDKARKIEESIELTRRDMVHPTEVEIELKKRLDQLTDRLIQKQMQVESLSSEKAALLMRIEAVTRLLDNSASSSASSSSSRLDIEAGAWQQSHSPKLGDRIRVGQQQLGSAIRQLDSIFSAGHIFLRRNRKAQVWALVYLVCLHFWVLYILTSHPTVSETRPGATFSLETLNKTST	70.77	65	1e-21	94.7		XP_002278278.1	PREDICTED: golgin candidate 2 [Vitis vinifera]	682	MAGWISSKLKVAETLLQQIDQQAAESLGKNERPQSDELDEKIPAKSGGVLPLKDQLKKKTQESYDFQGKLHSDPNVNVLNSQDRDKEVTSPSKPFSSPRSNLTDSDWTELLSTPNQETPFGANRTNGTSGIRGLRKDGRRQASSGLNLSGLEAKRNYRSNNSASKPQRRSDVGPGNRENAGGLDRKLSDEKELGRSDSVDRTSSAELRNDGKYVEAQESELVMVVGDDSNPERSVVKDSVEDGGRIISKGHSVDKNHHLETKLVAERGDRIPDMNKAINDEQKRLGQSNAGLGSSVSLELKGTTSVSDERSDSDTDSASSSDSESERIREERKRRRKQILAEKQAAKAVAAIKERENMVARLEGEKESLEKILEEREKQQAQEASELQTTMMETMEAVELEKQKHNNTRMEALARLAKLETVNAELARSLATAQWNLEVEVNRVAEIRQQIELKEVALEEQRRRIPNAHQMGTSLSHLVAAKGVEFEKEILEAEYSFITDKIGWLQDKAKKLEANIEMTRKEMESPTVVEVELKRRLFQLTDHLIQKQAQVEALSSEKATLLFRIEAVSRLLEENKLLLLSRDDLESGSWDISDSKLKPLLEDRIRSGGQHFWSLMRQLDTIFSAGAVFLRRNSTAKWWALFYLVSLHLWVIYILTSHSETTVETRSGAVMSLENINSTGGV	46.15	169	2e-20	95.5		---	---	---	---	---	---	---	---		AT1G18190.1	GC2	golgin candidate 2	668	MANWISSKLKAAETILQQLDQQAADSLRKDEKSETHDEVFETSPKSGSSPVSLKDQLRKKTYEGSDSGSGSQRNSTEQKPSYLSSSKKVRKPDQSHERTSAPSQSLTQDNTKLTDNDWTELLSTPNQRTSTSTSRSPGGTSAIRGLKKDGKRHGNLGKNPLVSDGKKSSSSNVVNSRGRPQKQTNKEPSDKEVSSPSDADMKNRNAPRDIFVNSTHKESEKDVSGKTPPLDDSRRSANETLPRETSPSVGKRDGRESRRSSVWGKQVREEVSQSNVSDGLTRKESSLSSDESESDYESDSSTDSERERQREERRRRRERVFAEKVATKAVAVIKERENMVARLEGEKLSLEKIVEERAKQQAQEAAELQTNMMETLEAADLEKQKHNNTRMEVLTRLAGLEAENAELTRSLAAGQKKLETQIDQVAVLKQQVELKESTLEELKRNTFNIGGRGTTLKQLDTSRGDKFEHQMLEAEISLLTDKIGRLQDKATKLEADIEMMRKELEEPTEVEIELKRRLNQLTDHLIQKQSQVEALSSEKATILFRIEAVSRLIEENKGMSATEASSQDLEAGDWELSGSKFKPAFQDKIRSGKKHLGWLVMQLNAIFISGTVFLRRNPTAKIWAVVYLVCLHLWVLYILLSHSDASSSGELRSGAVISLENFSNSSLQ	37.97	158	1e-11	67		---	---	---	---	---		---	---	---	---		1	GO:0005794	1	GO:0003674	2	GO:0008150, GO:0009630
	8537	Peam|DryGeneModel_8537 augustus_masked-Scf00005-processed-gene-15.3-mRNA-1	519	ATGGCAACTGCAATGAAAAAGGTAGACAAGATCCGCCAAATCGTTCATCTGAAGCAGCTTGCAAAACGATGGAAGACCATCAGCCTACTCCGCCAGCCCGTTTTCTCCCACCCCGACTCCGACTCCAATCCTCCCCGCCGGACCACCTCCGGTTTTTTTGCCGTCTACGTGGGTGCGGAGCGGATTCGGTTCGTCATCCCGACCCGCTTCCTCAGCCTTCCCATCTTTGTTGCTCTTCTGAACAAGGCCGAGGAGGAATTTGGGTTCCAGGCCCGAGGGGGGCTCGTCTTGCCCTGCGAGGTGGGTTTTTTCAAGGGAGTCTTAAGGATCCTGGAGGAGGACGGCAAAGGTTTCGTGGTTGGGAGTTCGATGATGTTTTGCAGCTTTTTGCAGAGATGGGTCTTGATTCTTCTTGCAAGGATGGAATTGGCAACACCACCATCACCTCTACTACTTCTCCCTATGGTTTTTCATGATATTGTTGATGCTACACCACTCCTCCCCTCTTCTCCCTCCTGA	172	MATAMKKVDKIRQIVHLKQLAKRWKTISLLRQPVFSHPDSDSNPPRRTTSGFFAVYVGAERIRFVIPTRFLSLPIFVALLNKAEEEFGFQARGGLVLPCEVGFFKGVLRILEEDGKGFVVGSSMMFCSFLQRWVLILLARMELATPPSPLLLLPMVFHDIVDATPLLPSSPS	101.502	Complete		XP_006850943.1	PREDICTED: uncharacterized protein LOC18440742 [Amborella trichopoda]	162	MAPALKKVDKIRQIVRLKQMLKKWQTMSLNPKRSAATRSESDSSEFSGEKCRIPAGYLAVYVGLERQRFVIPAKYINLPVFRPILQRAAEEYGFHFNGGLVFPCEVGFFKQLLLILEKSERKIENLSLDEALNLCNEMGSDVLCKTNRTGPEFCPLLQKARV	52.07	121	1e-36	123		XP_002462442.1	hypothetical protein SORBIDRAFT_02g025620 [Sorghum bicolor]	189	MGDDGAKAAATGIKQIVRLRELLHKWHLMALGAKQQRDHQEDDEDHAGGGVPDQDAVASAIPPFVLRRLRRAETADSVLSDDESYSPEPPPDVPRGYCPVYVGPEQRRFVIPTSYLAHPVFRLLLEKAEEEFGFRHQGALAIPCETEAFKYILQCVERHDKGLAAAAAGDEAANHRTVVLEQEPAMHHA	33.11	151	4e-20	82.8		XP_002265932.1	PREDICTED: auxin-induced protein 6B-like [Vitis vinifera]	163	MASAVKSVEKIRQIVRLKQVMQRWKTMSVSLRPRSIRSFSDSDSDCTSGSIRRTPSGFLAVYVGADRRRFVIPTRLLNLPIFVALLNKAEEEFGLRSSGGLVLPCEVGFFKEVLRFLEKDEAKYGGLGLDEFVKMVSEVGFDSCRETRNVVNGFTPLLQKARV	68.33	120	5e-49	156		XP_004242870.1	PREDICTED: uncharacterized protein LOC101250316 [Solanum lycopersicum]	159	MASTIKKVNMITQIVRLKQVVKRWKHKSLKRRGVLSYSSSDSDEPVLPGSNRRRRTPSGSLAVYVGPERTRFVIPTRFLNLPVFISLLDKAEEEFGYQRTGGLVLPCEVDYFSEILRLLNRDEDRFGHLGLDEMMNGLDQSCKEAASQGFAPLLHNARV	58.73	126	3e-45	146		AT2G24400.1	---	SAUR-like auxin-responsive protein family	178	MEAKKSNKIREIVKLQQLLKKWRKQAIASKAANNNNEDNNSSGGGSKSIKFLKRTLSFTDVTAVPKGYLAVSVGLEKKRYTIPTEYLSHQAFYVLLREAEEEFGFQQAGVLRIPCEVSVFESILKIMEEKNEGYLVTPITAKQECKFNAAADDKTSYQHPSDCPKTPSHQPHNSPMCR	37.33	150	5e-24	92.8		1	2.6e-23	81.9	PF02519.9	Auxin_inducible		K14488	SAUR	SAUR family protein	---		1	GO:0005575	1	GO:0005516	1	GO:0009733
	8538	Peam|DryGeneModel_8538 augustus_masked-Scf00005-processed-gene-15.4-mRNA-1	492	ATGAGGGTACTGAGGCGACTTTTGCGCAAATACAGGGAAACCAAGAAGATTGACAAGCACATGTACCATGACATGTACACGAAGGTTAAAGGTAATGTTTTCAAGAACAAACGTGTGCTGATGGAGAGCATCCATAAATCGAAGGCTGAGAAGGCAAGAGAGAAAACTCTTTCTGATCAGTTTGAGGCCAAGAGGGCCAAGAGCAAGGCCAGCAGGGAAAGGAAGATTGCTCGGAGAGAGGAACGATTGGCCCAGGCCCTGCGTGTTTTAACAGATAGTAGATGGTTAAGATACGCAAAGAGCTGGGGAGCAAAGAAAGGGAAGAAGTAGATGGACTATAATTGATGGATAGTTTTTGTGGTTTCTTTAGTTATATTGTAAAGTGTATGACTGGAACCCTTTTGAATTTTACAGAACCTACTAAATCTCCTTTGACTTCTTGTTTGGTTGGTTACTGTTGCTTAATAGGTTACACCTTAAACTTCTCTTTTG	109	MRVLRRLLRKYRETKKIDKHMYHDMYTKVKGNVFKNKRVLMESIHKSKAEKAREKTLSDQFEAKRAKSKASRERKIARREERLAQALRVLTDSRWLRYAKSWGAKKGKK	52.31	Partial		XP_006838023.1	PREDICTED: 60S ribosomal protein L19-3 [Amborella trichopoda]	207	MVSLKLQKRLAASVLKCGKGKVWLDPNETSEISMANSRQNIRKLVKDGFVIKKPQKIHSRSRARRALEAKRKGRHSGYGKRKGTREARLPTKILWMRRMRVLRRLLRKYREAKKIDKHMYHDMYMKVKGNVFKNKRVLMESIHKSKAEKAREKTLSDQFEAKRAKNKASRERKIARREERFAMGPGERPPATATPQPTAEPAKKGKK	96.15	52	7e-30	105		XP_002453326.1	hypothetical protein SORBIDRAFT_04g003890 [Sorghum bicolor]	207	MVSLKLQKRLAASVLKCGKGKVWLDPNEVSEISMANSRQNIRKLVKDGFIIKKPQKIHSRSRARRAHEAKQKGRHSGYGKRRGTREARLPTKVLWMRRMRVLRRLLRKYREAKKIDKHMYHDMYMKVKGNSFKNKRVLMESIHKSKAEKAREKTLSDQFEAKRAKSKASRERKIARREERLAQGPKDITPPVSATAQATGAPKKAKK	94.23	52	8e-29	103		XP_002272727.1	PREDICTED: 60S ribosomal protein L19-2 [Vitis vinifera]	206	MVSLKLQKRLAASVLKCGRGKVWLDPNEVNEISMANSRQNVRKLVKDGFIIRKPTKIHSRSRARRMKEAKRKGRHSGYGKRKGTREARLPTKILWMRRMRVLRRLLRKYRESKKIDKHMYHDMYMKVKGNVFKNKRVLMESIHKSKAEKAREKTLSDQFEAKRAKNKASRERKLARREERLAQGPVERAPPASAPQPAEGTKKAKK	96.15	52	2e-29	105		XP_004240553.1	PREDICTED: 60S ribosomal protein L19-3 [Solanum lycopersicum]	213	MVSLKLQKRLAASVLKCGRGKVWLDPNEGNEISMANSRQNIRKLVKDGFIIRKPTKIHSRSRARRMKEAKRKGRHSGYGKRKGTREARLPTKVLWMRRLRVLRRLLRKYRESKKIDKHMYHDMYMKVKGNVFKNKRVLMENIHKTKAEKAREKTLSDQFEARRAKNKASRERKFARREERLAQGPGGEKPVQPAAPAAAAPAQPAQGSKKSKK	92.31	52	2e-28	102		AT3G16780.1	---	Ribosomal protein L19e family protein	209	MVSLKIQKRLAASVMKCGKGKVWLDPNESGDISMANSRQNIRKLVKDGFIIRKPTKIHSRSRARALNEAKRKGRHSGYGKRKGTREARLPTKILWMRRMRVLRRFLSKYRESKKIDRHMYHDMYMKVKGNVFKNKRVLMESIHKMKAEKAREKTLADQFEAKRIKNKASRERKFARREERLAQGPGGGETTTPAGAPQQPEVTKKKSKK	88.52	61	9e-33	113		1	1.6e-17	63.6	PF01280.15	Ribosomal_L19e		---	---	---	---		5	GO:0005622, GO:0005737, GO:0005840, GO:0005886, GO:0022625	1	GO:0003735	7	GO:0001510, GO:0006342, GO:0006412, GO:0009165, GO:0009220, GO:0042254, GO:0051567
	8539	Peam|DryGeneModel_8539 augustus_masked-Scf00005-processed-gene-15.7-mRNA-1	441	ATGATTTTGGCAGCGATAGAAGCTCTGGGGGACAAAAACGGCTCCAACAAGACCTCCATCTCAAAGCACATCGAGTCATCCTACGGTGATCTGCCGGTGGGCCACGCGGATCTCCTGGTCCACCATCTGGACAAGATGAAGAGGAGCGGGGAGCTCATCATGGTCAAGAACAATTACATGAAGCCCGACCCCAACGCGCCGCCCAAGAGAGGCCGCGGCCGACCTCCGAAGCCCAAGCCGGAGCTGCCGCCGGGGGTGGTGCTCTCGCCTCCGCGGCCGAGGGGGCGGCCTCCCACCCTCAAGGATCCTGCTGCGGCGGCTGGCTCTCGGCCCCGCGGTAGGCCGCCGAAGAAGGCTCGGCCTGCTGTGGCGGGGCAGCCCCGGGGGCGAGGGCGTCCGCCCAAGGCGAGGGAGGAGGTTCCGGTGGTGGGTCTTGATTGA	146	MILAAIEALGDKNGSNKTSISKHIESSYGDLPVGHADLLVHHLDKMKRSGELIMVKNNYMKPDPNAPPKRGRGRPPKPKPELPPGVVLSPPRPRGRPPTLKDPAAAAGSRPRGRPPKKARPAVAGQPRGRGRPPKAREEVPVVGLD	74.63	Complete		XP_006838026.2	PREDICTED: HMG-Y-related protein B [Amborella trichopoda]	221	MASTSSGSPPKAASSPSHPPYVDMIISAITALKEENGSSKRAIDKYMEANYPNLPPTHTALLAHHLRRLKECGELVMVKNSYKLPNQAEPQAEAGAEPGPEEPTNAEPTGEPIALVVTQVGPSPTKSGRPRGRPRKSKPTVVPIGPPRPRGRPPKPRSAAVLAAAVAAKPFPRPRGRPPKPRPDGSVSPVVPIRPPRPRGRPPKSSGTGARRGRPPKVPRE	50.79	63	7e-17	73.6		XP_002445522.1	hypothetical protein SORBIDRAFT_07g020920 [Sorghum bicolor]	198	MATEEAAKPSPIPPYPEMILAAIEGLGDKNGSNKSAISKFIEDKYGELPPAHASLLTAHLARMKESGELIFLKNNYFRADAPDAPPKRGRGRPPKARDPNAPPPPPKSPASAGTGRGRGRPPKAKSALDAAVKQATAGMPKARGRPPKKAKTSEDGASPAPKPAPTPAPAGDGSTPVKRGRGRPPKVRPVVPSETAAA	46.1	141	4e-26	97.4		XP_002284720.1	PREDICTED: HMG-Y-related protein A [Vitis vinifera]	182	MATEEPNNPPQPPSSIPQYSEMIMAAIEALNDKGGSNKSSISKYIESTYGDLPAAHSTLLAHHLNKMKQSGDLVMVKNNYMKPDPNAPPRRGRGRPPKPKVPLPPGTVLAPPRPRGRPPKPRDPFAPVSPPKKASSGSGKPRGRPPKKPKVGTSSAPAPATGAPRPRGRPPKVKPAVVPVGC	52.91	172	2e-32	113		XP_004236944.1	PREDICTED: HMG-Y-related protein A [Solanum lycopersicum]	179	MATEEHNLTLPSYPDMIMEAIDALNEEEGSNKSAIWKQIEATHGTLPPAHGTLLAHHLNQMKQAGQLVMLKNNYMKPNPNAPPRRGRGRPPKPKSSVPVPDGYPRPRGRPPKERDPYAPITVPMKKTSEGSSGGSGKKRGRPRKYPMTEDTPVVKPIGAPRGRGRPPKVKTPVAATVGA	52.94	102	6e-25	94.4		AT1G14900.1	HMGA	high mobility group A	204	MAFDLHHGSASDTHSSELPSFSLPPYPQMIMEAIESLNDKNGCNKTTIAKHIESTQQTLPPSHMTLLSYHLNQMKKTGQLIMVKNNYMKPDPDAPPKRGRGRPPKQKTQAESDAAAAAVVAATVVSTDPPRSRGRPPKPKDPSEPPQEKVITGSGRPRGRPPKRPRTDSETVAAPEPAAQATGERRGRGRPPKVKPTVVAPVGC	44.2	138	8e-27	99.4		1	3.7e-10	39.7	PF00538.14	Linker_histone		---	---	---	---		6	GO:0000785, GO:0000786, GO:0000790, GO:0005634, GO:0005829, GO:0009507	1	GO:0003677	4	GO:0001708, GO:0006334, GO:0006355, GO:0008283
	8540	Peam|DryGeneModel_8540 maker-Scf00005-augustus-gene-15.13-mRNA-1	871	GTGTTTTTGGCCATGGAAATTAGAGAATCTCTCCGCCTCACACCTGCTGAGCCACTGAGAAAAATTAGCAACAGCAGCTGGTCTCAGAAACTTGTTTTGGAGAAGCCAAGGATGGAGGACCTGCCAAAGGGTTATAGGCCTAACGTTGGAGTGTGCATCCTCAATTCTGATAACCAAGGGGGTATAGAAGATGATGAAGATCCAAAATCTGCTGCCTTTAGAGAATTACAAGAAGAAACTGGAATAGTATCGGCTGAAATTATTGCAGAGGCAAGTTTCTGGAGTTTTATGCTTGTGCAATGGCAGGTTCCGCACTGGCTAACCTATGATTTCCCTCCATCTGTCAAAGCAAAAGTTAACCGCTTGTGGGGAGGAGAATGGAATGGTCAGGCACAAAAATGGTTTCTGATGAGATTCACTGGAAATGAGAGTGCGATCAACTCATCAAGCGGAGTGAAAGTTACTGAATTCTCAGAGTGGAAATGGACCAGTCCTGCAGAAGTCATTGAGCAGGCAGTGGATTATAAGAGACCCGTATATGACGAAGTTATAAGGACCTTCATGCCTTATCTTAATAGCAAACCGGAAAAGTAACATCTGTTAGAACGTAGAAGTAAAATGCAGGTACATGATGTGCAGAAGTTTACAGTTCTAGCCAATGCTTCTTAACTTTATTTGCGTTACTTGTTCTCTTTGGATTATTTAGGTTCTATCCTTTTCTGTAAATTATCTGTTCTGAAGACATGAAACAAGGGTTCAACAGTAGGTGGGAAATTATTGAATGGTAATGGTGAGGGTTCAAAAGTAGTGAGAAAACCTTTATTAGCTATTGTTCTTTTGAGTAACATTTATCTTATTATCTTTTTGCATC	193	MEIRESLRLTPAEPLRKISNSSWSQKLVLEKPRMEDLPKGYRPNVGVCILNSDNQGGIEDDEDPKSAAFRELQEETGIVSAEIIAEASFWSFMLVQWQVPHWLTYDFPPSVKAKVNRLWGGEWNGQAQKWFLMRFTGNESAINSSSGVKVTEFSEWKWTSPAEVIEQAVDYKRPVYDEVIRTFMPYLNSKPEK	109.054	Complete		XP_006838021.1	PREDICTED: nudix hydrolase 25 [Amborella trichopoda]	168	MEEVPPGYRPNVGVCLLNSANQIFVASRLNVPGAWQMPQGGINDDEEPRCAALRELHEETGIVSAEIIAEVPRWFTYDFPPSVKAKVNRLWRGEWKGQAQKWFLVKFTGNDSEIDLSKGEVDPEFSEWKWETPEEVIEQAVDYKRPTYEEVIATFMPYFSNKVATVKL	63.22	174	1e-71	214		XP_002447360.1	hypothetical protein SORBIDRAFT_06g033620 [Sorghum bicolor]	199	MVVAAARCVAVKPLPLALVHHSRPVSSSALLRLPRTASARSPRSASCSTSAPPPPPPPPLPFVAVASMDAPPQGYRTNVGICLADPSLTKIFSASRLDIPSAWQMPQGGIDAGEEPRAAAFRELREETGVTSAEIVAEAPNWLTYDFPPDVRDKLNARWGTDGKAKLKNGFYLDLLEMMMRLTLMVMGLRSQSLVNGHG	39.06	128	2e-23	92.4		XP_002284395.2	PREDICTED: nudix hydrolase 25 [Vitis vinifera]	173	MEGLPSGYRPNVGVCLINSDDQVFVASRLNVPGAWQMPQGGIEDGEEPKSAAMRELREETGIVSAEIIAEVPNWLTYDFPPAVKAKVNRLWRGEWHGQAQKWFLMRLTKDDSEVNLASGEAEPEFSEWKWSNPEEVIEQAVDYKRPTYEEVMKTFRPYFSGNANSAKCRSAKW	62.43	173	5e-71	213		XP_004238831.1	PREDICTED: nudix hydrolase 25 [Solanum lycopersicum]	173	MENLPCGYRPNVGICLINHDHLVFVASRLNVPGAWQMPQGGIEDGEDPKSAAIRELREETGITSAEIIAEVPQWLTYDFPPAVKAKVNRLWGGEWHGQAQKWFLMQSTNAESEINLATGEAEAEFSEWKWARPEEVIEQAVDYKRPTYEEVVRTFQSYLNDGSKAAKCQSTKW	63.37	172	5e-72	215		AT1G30110.2	NUDX25	nudix hydrolase homolog 25	175	MENLPPGYRPNVGVCLINSDNLVFVASRLNVPGAWQMPQGGIEDGEDPKSAAMRELQEETGVVSAEIVSEVPNWLTYDFPPAVKAKVNRLWGGEWHGQAQKWYLVRLRNDEDEKEINLANNEADSEFAEWKWAKPEEVVEQAVDYKRPTYEEVIKTFGSFLNDTGRAAKCKSAKW	59.77	174	1e-67	204		1	7.8e-14	51.4	PF00293.23	NUDIX		---	---	---	---		1	GO:0009507	2	GO:0004081, GO:0008893	4	GO:0006753, GO:0006857, GO:0015967, GO:0019243
	8541	Peam|DryGeneModel_8541 maker-Scf00005-augustus-gene-15.12-mRNA-1	3205	ATGCAAACCTTTTTTTTTTGGCCTTTTGTTTTGTGTTTCTTTCTGTTTCCTTTGATCAGTAGGCTGGCAATTGGCATGCTTTCATTCTTTTCTAACTTACCTCATATCATAGATTTGTCCATTGCTTTACAGAATTACAATGCTCTCAGCTATGACGACAAGATATTGGATGGTTTCTATGATCTGTATGGTGTGTTGGCTGAGACGTCTTCGGAGATGCCTTCCCTTGTCGATCTGCAATTGATACCGGTGTCCAGCAGTGTCAGCTGGGAAGCTGTATTGGTTAACAGGGCTGCTGATGCTGACCTTTTGAAACTCGAAGAGAGAGCCCTAGTGATGGCTGTCAAGTCAAGGTCGGTATCTATGGGTTTTAAAGGGAATGACTTGGTGCAAAAACTTGCTGCTTTGGTTGCTGATTACATGGGTGGACCAGTTGGTGATCCTGAGCAAATGTTGAAAGCATGGAGGAATCTAAGTAACCATTTGCGCGCATCTGTAGGGAACATGGTGTTGAGTCTTGGGCAATTGAGGATTGGTTTGGCTCGTCATCGTGCATTGTTGTTCAAGGTATTGGCTGATAGTGTGGGTGTTCCATGCCAGCTAGTGAAAGGGCAGGAATTTACAACATCAGATGATGTGGCCATGAACATTGTCAAGATTGATGATGGAAGGGAGTACATTGTTGATCTCATGGCAGATCCTGGCACTCTTATTCCATCCGATACTGCAGGGCCACAGATTGAATACAAAGAACACTCCTCTCTACAAAATCCTTTGCTCAGGGAAGTCAATGGTTCCCAAGTGGGATCCTTCAGCTGTGGTATGACCAGTTCAATCAGTGGGCATTCAGAGCATGGGCTGATGGACAAGAGATCTAGGTCTGGGAATCTTTCTACTGCCGAGAGCAGATTTGATGAGAGCGGTAGCTTTGGTGAGTTTGTTAGTGGTGATGAGAATAAAGTAGTGAAGTATCCACATAAGGAATCATCACCTGAGGGGCTTAAAAGTGGACACTCTAAGGTGTCATCAATTCTTGACCTTTCTCCTAGGCCGAATCCTCATATGCATGCAAGGTCTCCTTCTTGGACTGAAGGTGTTAGCTCCCCTGCTGTGCATAGAATGAAAGTGAAGGATGTTTCACAGTATATGATTGATGCTGCAAAAGAGAACCCACATCTAGCTCAGAAGCTTCATGATGTGTTGCTGGAAAGCGGTGTTGTTGCACCCCCAAACTTGTTCACTGAGATATATTCCGAGCAGGTACTGTCTCCAGTGCTAGAGAAGAGTCCATCTAGGGATATGAGTGAAAAGGAAATGGCAAAACATGGGAACCGGCATAAAGCTCAACCTGATGCAGGCCTTGGTAGATTTCTGCCTCCTCTACCATACCATGGTATGCAACCAAAAGGGGCTTCTTCCAGGGTGCAAGTGGAACAATTGAAACCTGTGGAGGGTCTTGGTGTTTACAATCCACTCGATTTGGGAGAGGCAATGGGCCTTCCTCTTTCTTCTCAATATGAAGTATCTGGTGCTGTTGCACAGACAGTGGGGCCTTCCCCAGTGAAATTCGTGAAACATGTGCCTGTTGCTGCTGCTGCTGCGACAGCAGCTGTAGTTGCATCCTCAATGGTGGTTGCTGCTGCCAAGTCCAACGACTCAAATCTCGAGGTTCCTGTGGCAGCCGCAGCCACTGCTACAGCTGCAGCGGTGGTGGCAACGACTGCAGCTGTCACTAGGCAGTATGAGCAGTTGGAGTCATATGGCCAGTTTCCATTTGGCGATGACACAGTGCATGAGCTGCAGGGAAGTGATCATGGTCAAGATGGTGTGGTTGAGCAGGAGCAAGATACTAGCATGGCTTATCAAGAGGGGGAGAGAACTTCTAATACATCAGCTGGAAATGATAGTGTAAGATCTGACCCTGCCCTTGATGATGTCGCAGAGTGGGAGATCCCGTGGGAAGAAATTACCTTGGGCGAGCGTATTGGACTGGGATCGTATGGGGAGGTACATCGTGGAGATTGGCATGGAACGGAAGTTGCTGTTAAGAAATTCTTAGACCAAGATATTTCTGGTGATGCACTCGAGGAGTTCAAAAGTGAGGTTCGGATCATCAAAAGACTACGGCACCCAAATGTTGTTCTTTTCATGGGAGCAGTGACTCGTGTCCCTAATCTTTCTCTTGTCACAGAATTTCTTCCTAGAGGTAGCTTGTATCGGTTAATTCACCGACCTAACAACCAGTTGGATGAAAGGAAGCGTCTGAAGATGGCACTGGACGTCGCACGTGGTATGAATTATTTGCACAACTGTACGCCTATAATTGTTCATCGTGATTTGAAGTCTCCTAATCTTCTTGTTGATAGGAACTGGGTTGTGAAGGTCTGTGATTTTGGGTTATCTCGAATGAAGCACAATACATTTCTCTCTTCAAGGTCGACTGCAGGCACGGCCGAGTGGATGGCTCCTGAAGTGTTAAGAAATGAGCCTTCAGATGAAAAGTGTGATGTATATAGCTTTGGCATCATTCTGTGGGAGCTTTCTACCTTGCAACAACCATGGGGAGGAATGAACCCTATGCAAGTTGTCGGTGCTGTTGGGTTTCAGCATCGCCGCCTTGACATTCCAGATGGCATGGATCCTGTCATTGCGGATATCATAAGGCAGTGCTGGCAGACAGATCCGAAGCAGCGGCCATCATTTGCTGAAATAATGGCAGCTTTAAAGCCACTACAGAAGCATACGGCAGCGCAAGTGCCCAGACCGAGGGTTGCACCACCTCAAGGTGGGGAGAAGGGGCCATCGTGGGCCATTCAAGACCAGGCAGGCCATGGGGCAGTTAGGCATGATGGATGAGTGAAAGTGCCCATCCTGGATATAGATGAGCCCATCAAGATCATCATAAAAACATTCTTGCCTTGTGAATTCGATTTTATTTTATTTTGATGTTATTTTTGGCGGTTGGTGGAGGGTCCCTTCCACGAGTTCAGGTTTACAGCAATTAAAAAGAGGTGCTGAGAGAGCAGCATTTCAAATTCAGTCAAGGAGATAGACATACATTTTTCCTTTCTGAGTGAGTCCCTAAGGGTGCTCAGGCTGCCTGAAACACGGTTACCATAGCTCAAGCCCAGGAGAGACGTTCGAAAGAAAACTGCAACATCAAAAGGGCGATGATTTTAGGAATAAACAATGTAATTTAGTGGGA	951	MQTFFFWPFVLCFFLFPLISRLAIGMLSFFSNLPHIIDLSIALQNYNALSYDDKILDGFYDLYGVLAETSSEMPSLVDLQLIPVSSSVSWEAVLVNRAADADLLKLEERALVMAVKSRSVSMGFKGNDLVQKLAALVADYMGGPVGDPEQMLKAWRNLSNHLRASVGNMVLSLGQLRIGLARHRALLFKVLADSVGVPCQLVKGQEFTTSDDVAMNIVKIDDGREYIVDLMADPGTLIPSDTAGPQIEYKEHSSLQNPLLREVNGSQVGSFSCGMTSSISGHSEHGLMDKRSRSGNLSTAESRFDESGSFGEFVSGDENKVVKYPHKESSPEGLKSGHSKVSSILDLSPRPNPHMHARSPSWTEGVSSPAVHRMKVKDVSQYMIDAAKENPHLAQKLHDVLLESGVVAPPNLFTEIYSEQVLSPVLEKSPSRDMSEKEMAKHGNRHKAQPDAGLGRFLPPLPYHGMQPKGASSRVQVEQLKPVEGLGVYNPLDLGEAMGLPLSSQYEVSGAVAQTVGPSPVKFVKHVPVAAAAATAAVVASSMVVAAAKSNDSNLEVPVAAAATATAAAVVATTAAVTRQYEQLESYGQFPFGDDTVHELQGSDHGQDGVVEQEQDTSMAYQEGERTSNTSAGNDSVRSDPALDDVAEWEIPWEEITLGERIGLGSYGEVHRGDWHGTEVAVKKFLDQDISGDALEEFKSEVRIIKRLRHPNVVLFMGAVTRVPNLSLVTEFLPRGSLYRLIHRPNNQLDERKRLKMALDVARGMNYLHNCTPIIVHRDLKSPNLLVDRNWVVKVCDFGLSRMKHNTFLSSRSTAGTAEWMAPEVLRNEPSDEKCDVYSFGIILWELSTLQQPWGGMNPMQVVGAVGFQHRRLDIPDGMDPVIADIIRQCWQTDPKQRPSFAEIMAALKPLQKHTAAQVPRPRVAPPQGGEKGPSWAIQDQAGHGAVRHDG	94.054	Complete		XP_011621314.1	PREDICTED: serine/threonine-protein kinase EDR1 [Amborella trichopoda]	1068	MRNLLKKFHRTPTQSDDSDVPLSSQSEQLQKPLSALSGWLSSVTRHSPPSSSRSSRDSTDAQASPSNTRHSPGSSSRVSKELADVQPTPSSTRGCGFVKVDSDCVSTSDPAMEEEYQIQIALALSANEDPEAAQIEAVKQISLGSCAIQSTSAEVVAYRYWNYDALGYDDKILDGFYDLYGILSVSTSDKMPSLVDLQETPISDNISWEAVLVNRAVDDDLVKLEERALVMAMESRSVSFGVIGSDLVKKLAVLVTDYMGGSVKDPECMLKAWRVQNDGLRAMVGNMVLPLGRLRIGLARHRALLFKVLADGVGIPCLLVKGLQYTGADDGAMNIVKIDHEREYIVDLMGEPGTLIPADAVGTQNEYEDTVLSVSSSFLKDVENISLAPSASASVSSCCGASKHAPKDCRSGSGSAIHEESESSNARGLNKFEDKKNMMSVSSNKGSPSMQHEREKSKLDPGGDFQKLYNIEVPPARGFSGKTNYPYVHARSPSWTEGVSSPSVQRMKVKDVSQYMIDAAKENPELAQKLHDVLLESGVVAPPNLFTEISTEQLQAQAIEDKKQAEDHFEKKKRKNGTRFIGGTDAGAPCRLLPPVPNHGVASKVCPGFDHKELIKPVEGLGLPHTSSPFEVSYLPASSLPDNSQGKFIKHVPVAAVAAVASSMVVAASKSSIESNLEVPVAAAATATAAVVVATTAAVSRQYEHMDSFQALLPNGALCNKQINCKVGTLEADGGVKEPQGIDHGKDIGGHVQRNQEACAAHHEDERTSDKCTGNESVRSDPALDDVAEWEIHWEEITLGERIGLGSYGEVYRGDWHGTEVAVKKFLDQDISGDALEEFRSEIRIMKRLRHPNVVLFMGAVTRAPNLSIVTEFLPRGSLYRLIHRPNNQLDERRRLRMALDVARGMNYLHNSTPLIVHRDLKSPNLLVDKNWVVKVCDFGLSRMKHNTFLSSRSTAGTAEWMAPEVLRNEPSDEKCDVYSFGVILWELATMQQPWGGMNPMQVVGAVGFQHRRLDIPDDMDPVLGDIIRKCWQTDPKLRPSFSEIMAALKPLQKPMTSTSVTRQGRNR	62.22	937	0	1043		XP_002454298.1	hypothetical protein SORBIDRAFT_04g028160 [Sorghum bicolor]	1124	MKNFLRKLHIGEGSGDGASSPPPPPSREGGTGTGGGAGGVHHHQPHHDQRQQTSAVSSWLDSVPTRPPPPIPVEAEVPTSSSSPSSVGIGAEDRKVRQSGAVERRRSQQEERERRRSQEEETLRELRRSREEEMGRERERRRSQEQDEVEEKVIRESSEAEERKREREKEEDDLEAYQIQLVLEMSARDNPEEMEIEVAKQLSLGFCPPQRSPAEVLAVRYWNFNALGYDDKISDGFYDLFYVGNGPASVTMPSFSELRAQPFSHKVDWEAVLVHRGEDPELMKLQQEALIMNLELQSRTSESVGNALVKRLANLVARHMGGVFDPESMLVKYQNMLSNLRSGTGSVIVRLGQLKIGLARHRALLFKVLADDLDVPCRLLKGRQYTGSDDGALNIVKFKDGREFIVDLVADPGTLIPSDVTVLSTELDRNFVSDNHHFGQDDSTNLLGSSLSGVSSSGYGSFEYELLDRRSTSSNVGPSDTDGPTTNQTSNQQSVLSNSFEKLSVNTFTSENRPVSNESTNTDYIIVGKNKEKYTAAIDSSSTSPSTPDMGSTPAVRRMKVKDISEYMINAAKENPQLVQKIHEVLLENGVMAPLDLFSEDSMEEPKDLIVYDTTLFQSKDEMKRRMNELGSREYTDRGHGPLLPHHPGHELQPKVAPHRAPMESLKPVDGLGIYHPHDIRDIASPFVSQYEPSAPPQEVPSQLTKQLPVTAAAVATAAVVASSMVAAATKSNNDVNFDVPVAAAATVTAAAVVATTAAVSKQYELLEPGNQLLSLPSTSQGNESVEKAGDDLWDKHHLETDYGQDNSLDQEVPQEAERTSDKSNKSSGTESAKSDLLEDVAEFEIQWEEIAIGERIGLGSFGEVYRGEWHGTEVAVKKFLQQDISSDALEEFRTEVRIMKRLRHPNVVLFMGAITRVPNLSIVTEFLPRGSLFRLIHRPNNQLDERKGLRMALDVARGMNYLHNCSPVIVHRDLKSPNLLVDKNWVVKVCDFGLSRMKNNTFLSSRSTAGTAEWMAPEVLRNEPSDEKCDVFSYGVILWELCTLLQPWEGMNAMQVVGAVGFQNRRLDIPDNIDPAIAEIIVQCWHTDPKLRPSFADIMAKLKPLLKNLASNLAPKTESTTNR	55.4	908	0	841		XP_003634285.1	PREDICTED: serine/threonine-protein kinase EDR1 isoform X3 [Vitis vinifera]	1033	MKNILKKLHIVSNQTEDVEGSTSSRGSKTHDGSSPDRLLHSRPHHNSEHKPFSGLSNWLNSVANRHSPSPPLSSNVTRVERSEPSDSMSSCGLDVVSDAVRRDSGSSNSRDPDIEEEYQIQLALELSAREDPEAVQIEAVKQISLGSCAPENTPAEIVAYRYWNYNALSYDDKILDGFYDLYGILMESTSQKMPSLVDLQGTPLSDCVTWEAVLVNRAADANLLKLEQEALVMAVKSRSESPVFVGSDLVQRLAALVAANMGGPVGDPVNMSRAWQSLSYSLKATLGSMVLPLGSLTIGLARHRALLFKVLADSVGIPCRLVKGQQYTGSDDVAMNFVKIEDGREYIVDLMADPGTLIPSDAAGSHIEYDDSIFSASTLSREIDSSYIASSSSGVVRPYLSAVGNESDDRGELTACANLPRPSKDSLNAEQTLLRALPSRPSHPYMHGRSPSWTEGVSSPAVRRMKVKDVSQYMIDAAKENPQLAQKLHDVLLESGVVAPPNLFTEIYPEHIDVSIVEAKSPTEDKDENEKRPVIRKIKDQDDLGPIGFLPPLPYHGMQPRVSPCVQPDLKPVEGLGFNNLLDFKEVTGQSVSSQSEVNPVKYVKNVPVAAAAAAAAVVASSMVVAAAKSTADPNLELPVAAAATAAAAVVATTAAVGKQYENLETGVHSPSGAAECFNQTDGMQSGGDADGAGYEPHGSGNREHDASGTNPEGERTSDRSADSTKSDVALDDVADCEIPWDEIALGERIGLGSYGEVYRGDWHGTEVAVKKFLDQDISGESLDEFRSEVRIMKRLRHPNVVLFMGAVTRVPNLSIVTEFLPRGSLYRLIHRPNNQLDERRRLRMALDAARGMNYLHNCTPVIVHRDLKSPNLLVDKNWVVKVCDFGLSRMKHSTFLSSRSTAGTAEWMAPEVLRNEPSDEKCDVFSFGVILWELSTLQQPWGGMNPMQVVGAVGFQHRRLDIPDDMDPVVADIIRRCWHTNPKMRPTFAEIMATLKPLQKPITSSQVPRPSAAISSGQERVQPSRAAEEPAE	65.31	882	0	1031		XP_010318631.1	PREDICTED: serine/threonine-protein kinase EDR1 isoform X2 [Solanum lycopersicum]	875	MNAFQNYNALSFDDKILDGFYDLYGILTESDPSKMPSLIDLQRTPVADQITWEAIFVDRAADSKLLNLEQKAIDLTVKVRSESIGFADKKLVQKLAMLVSEHMGGPVGDPDGMLIAWRSLSHSLKATFGSMVLPLGSLTVGLARQRALLFKVLADSVGLPCRLVKGQEYTGSYEVAMNYVKLEDGREYIVDLMADPGTLIPSDTSGTQGDYEESILSISPSSKDVDSHTGSSSSGVACSSEDHSEYGTEERKSRFGEISAGNESPSTGNSEKQKGNNNSDDFTKLRTVKEQGPETSSRTVYARSPYSHTRSPSWTEGISSPAVRRMKAKDVSLYMIDAAKENPQLAQKLHDVLLESGVVAPPNLFTEVYSEQLDSSPVEGKSRPEDMESQGRDEVEKIKSQVDLDCNNFLPPLAYHAQSKVNPRGPFDPHLDGGEVSGQHVSPHSELAAAKFTKNMPVAAAAAAAAAVVASSMVAAAAKTTYGSKADLPVAAAVTATAAAVVATTAAVAKQYENLETSALLPNSPAFLLNLMDSKRVDKDADGAVPEKRGSGDQVHEALGVNSEGERVSDRSTGNDSVKSDVTLDDVADCEIPMEEITLGERIGLGSYGEVYRGEWHGTEVAVKKFLDQELTGESLEEFKSEVMIMKRLRHPNVVLFMGAVTRPPNLSIVTEFLHRGSLYRLIHRSNNQLDERRRLRMALDAARGMNYLHNCTPVIVHRDLKSPNLLVDKNWVVKVCDFGLSKIKHSTFLSSRSTAGTAEWMAPEVLRNEPSDEKCDVYSFGVVLWELCTLQQPWGGMNPMQVVGAVGFQHRRLDIPDDMDPAIADIIRKCWQTDPKLRPSFAEIMAALKPLQKPITSSQVPKPLGNRGQEKGRS	61.89	887	0	972		AT1G18160.1	---	Protein kinase superfamily protein	992	MKMNMKKFLKKLRITPNQRDDGEGSVSNRSNKSSDAEPSPSDSLRSQDNSEFKPFLGLSNWLSSVTHRKSPSSSNATNSKEDDTTMEHGGPVGSESGMQGLGSSSNSKDPEVEEEYQIQLALELSAREDPEAAQIEAMKQFSLGSRPSAPENTPAELMAYRYWNYNCLGYDDKIVDGFYDLCGVMNESSLKRIPPLVDLQGTLVSDGVTWDAVLVNSSKDSNLLRLEQMALDIAAKSKSASSSGFVNSELVRQLAVLVADYMGGPVLDPDSTLRAWWSLSYSLKATLRSMVLPLGSLTIGLARHRALLFKVLCDSVGVPCRIVKGQQYTGSDDVAMNSIKTDDGREYIVDLMGDPGTLIPADAAGLQMDFDDSVYSASPRDVDSSHVASSSSGVESSIEEHTESWSAEHRSRTKGSREENQSAGGGDLMIPNIREAVGSQKAPVQHLSSKPTHSFTHARSPSWTEGVSSPAGRRMKVKDVSQYMIDAAKENPQLAQKLHDVLLESGVVAPRNLFSEVYSESMEATGEIKSVAESNDEKGKDFGTIQQGRNQSNLGPVRFLPPLPRPQSKAITHDLREHSGSGLGHLSEHCNIDGHSDSSHSETSTDYPRNVPVAVAAAAVVASSMVVAAAKSANSDSSTLELSAAAAAAVMATAAAVSRQFELDSLSNGDAGSGGLHGVDSGGERISDRSIGNESSKSDAAIDDVAECEILWEEITVAERIGLGSYGEVYRGDWHGTAVAVKKFIDQDITGEALEEFRSEVRMMRRLRHPNIVLFMGAVTRPPNLSIVTEFLPRGSLYRLIHRPNNQLDERKRLRMALDAARGMNYLHSCNPVIVHRDLKSPNLLVDKNWVVKVCDFGLSRMKVSTYLSSKSTAGTAEWMAPEVLRNEPADEKCDVYSYGVILWELFTLQQPWGKMNPMQVVGAVGFQHRRLDIPEFVDPGIADIIRKCWQTDPRLRPSFGEIMDSLKQLQKPIQRAAVPSSSALTTDEQEQ	53.19	423	1e-113	373		4	1.60E-67 | 6.90E-67 | 2.30E-59 | 8.80E-04	227.3 | 224.9 | 200.6 | 19	PF07714.12 | PF14381.1 | PF00069.20 | PF01636.18	Pkinase_Tyr | EDR1 | Pkinase | APH		---	---	---	---		2	GO:0005634, GO:0005886	7	GO:0004672, GO:0004674, GO:0004712, GO:0004713, GO:0005524, GO:0016301, GO:0016772	1	GO:0006468
	8542	Peam|DryGeneModel_8542 maker-Scf00005-augustus-gene-15.11-mRNA-1	1135	AGCTATGGATAAGGTTTGAGGTGTGCGTTCTGTACTTGTACGTGTATGGTGGTAGGCATTCCAGGCATTGCTCTCTCTCCCTCTCTTCTATCTCATGGCTTCCATCTTTGGGTCTCCTTTGTTTACTTCTCCACTCACAAAGCTTCAGTTCTCATCATCAAATTCTTCTTCTTCACAAACACCGCCACCCCAACAGACGCCACCACCGTCTCCCCAACCTGAAACTCCATTGCCTACTGTAGCACAGCCCATCACCACTAAAAGACCCACCCAACCAAAACCCCAGACCACGACCACCACCACCACAGCAGAATCCACCGACTGGATTGCTTCCACCTTGACAAGGCGGTTCGGCCTGGGTGCAGGCCTCGCATGGGTCGGCTTCCTTGCCTTCGGTGTTGTCTCAGAACAGATCAAGACCCGGCTTGAAGTCTCTCAGCAGGAAGCAAACACCAAGGACGTGAAGGAAGAGCAAGTGTTGCTGCCTAACGGCATCAGATATTATGAGATGCGAGTTGGAGGTGGTGCCACTCCAAGGGCAGGAGATTTGGTTGTGATCGATTTGAAAGGCGGAGTTGAAGGCAGCGACAAAGTGTTCGTCGACACTTTTGATGGGAACGAGAAGCCTTTGGCCCTCTTAATGGGGTCAAGGCCATATACAAAGGGTATGTGTGAAGGGATAGAGTATGTCCTCAGGTCCATGAAGGCTGGAGGTAAGAGGAGGGTAATAATCCCACCTAGTCTGGGGTTTGGAGAGCAGGGTGCAGAATTAGGCTCAGGTCTACAGATACCACCTTCTGCAATTCTAGAATACATAGTTCAGGTTGATAAGGTGTCAATCGCACCTGCTTAAGCTGGGCTGTAAATAATAAAATTCATAAACAAGTGCCAGTTCATTTCATTTACGACACAGTGTAAAGGGCAAAAAAATTCAACCTATAAATGCTTGACTGATTTTGTATGTGTTGGTGTCTAGAAGGACTCGGTCGATACGAGTGTTGATGCCTAAAAGGACTCAGTTGAGTAACCATATATATGAGTGTTGATTTCTTGAAAGGACTCAGTTGAGTAACTAAACTTTGCCTGCACTGATACTAGTCATTTGCTATGAGAGGAAAAATTGTTCTGATTTCCA	252	MASIFGSPLFTSPLTKLQFSSSNSSSSQTPPPQQTPPPSPQPETPLPTVAQPITTKRPTQPKPQTTTTTTTAESTDWIASTLTRRFGLGAGLAWVGFLAFGVVSEQIKTRLEVSQQEANTKDVKEEQVLLPNGIRYYEMRVGGGATPRAGDLVVIDLKGGVEGSDKVFVDTFDGNEKPLALLMGSRPYTKGMCEGIEYVLRSMKAGGKRRVIIPPSLGFGEQGAELGSGLQIPPSAILEYIVQVDKVSIAPA	99.724	Complete		XP_006838033.1	PREDICTED: peptidyl-prolyl cis-trans isomerase FKBP17-2, chloroplastic [Amborella trichopoda]	251	MGCIARPVIPFTRTPANGCHTPSIIIQPPTLISTTLITKFESQSQQEESNSSSNNKDGGRKWKEGVRMRKVETTDWVATSLTRRFGLGAGLAWFGFLAFSVVSEQIKTRLEVSQEQAGTLELEREEEKVMDNGIRYWEMRVGGGAMPKTGDLVVIDMVGRIQGTKTVFVDTFASKKPIALIMGSRPYNKGVSEGLESVLRTMRSGGKRRVVIPPNLGFGEQGADLGSGVQIPPSVTLEYTVELDKVSIAPA	70.17	181	6e-90	265		XP_002464017.1	hypothetical protein SORBIDRAFT_01g010600 [Sorghum bicolor]	248	MATFLGSSPALLARPIAKPHVSCTQTPRPPSAQNQPPSSEQPQPQTQQQSVQAPVAAPARPKRAGGADSTDWVASSLTRRFGIGAGLAWAGFLAVGVVSEQLKTRFEVAQQQANTKDVEQEQEVVLPNGIRYYEMRVGGGDVPRTGDLVVIDLQGRVAGGEAFVDTFGDGKRPLALVMGSRPYTRGMCEGVEYVLRSMRAGGKRRVVVPPGLAFGDDGADFGEEHVQIPPGATLEYVVQVDKVSIAPA	73.77	183	4e-95	279		XP_003634204.1	PREDICTED: peptidyl-prolyl cis-trans isomerase FKBP17-2, chloroplastic [Vitis vinifera]	258	MAAFFGSPPFVYHPLTRTPHFSSSQTPPPPPPPTPPSQPQSPTPPLSITSSEPPAAASVKGQQQKPTKPATTPVTTADSTDWIASTLTRRFGLGAGLAWAAFLAFGVVSEQIKTRLEVSQQEANTRDVEKEEEVVLPNGIRYYEMRVGGGASPRPGDLVVIDLKGSVQGSGEVFVDTFDGEKKSLALVMGSRPYTKGMCEGIESVLRSMKAGGKRRVTIPPSLGFGEKGADLGSGLQIPPSATLEYIVEVDKVSIAPA	87.36	182	7e-112	322		XP_004235794.1	PREDICTED: peptidyl-prolyl cis-trans isomerase FKBP17-2, chloroplastic-like [Solanum lycopersicum]	260	MATLFGSTPSLSHPITRTNFSSSSQTPPPSQPPNQNPQPQTPLPSQPLSATAAEPPSPVNVQQQKPSKSARLSASADSTDWIASSLTRRFGLGAGLAWAGFLAFGVVSEQIKTRLEVSQQETNTRVVEKEEEVVLPNGIRYYELKIGGGATARPGDLVVIDVKGSIQGSGEVFVDTFGGDGMKKRPLALVMGSRPYSKGICEGIETVLKSMKAGGKRRVIIPPNLGFGEEGADLGTGLQIPPSATLEYVVEVEKVSIAPA	76.76	185	9e-98	286		AT1G18170.1	---	FKBP-like peptidyl-prolyl cis-trans isomerase family protein	247	MANLFTATAPFLSLSKPFTKTASYHQCYASSSNPPEPESSSPPPPPPPPQPLASQQKRKKNVETTDWVASSLTRRFGIGAGLAWAGFLAFGVISEQIKTRIEVSQEVANTRDVEEEKEIVLPNGIRYYDQRVGGGATPRAGDLVVIDLKGQVQGTGQVFVDTFGTKDKKKMKPLALVVGSKPYSKGLCEGIDYVLRSMKAGGKRRVIVPPSLGFGVDGAELESGLQIPPNASLEYIVEIDRVSIAPA	75.68	185	8e-100	291		1	2.8e-17	62.5	PF00254.23	FKBP_C		---	---	---	---		2	GO:0009507, GO:0009535	2	GO:0003755, GO:0005528	3	GO:0000413, GO:0006457, GO:0018208
	8543	Peam|DryGeneModel_8543 maker-Scf00005-augustus-gene-16.2-mRNA-1	3000	ATGAGGGTGAACTTGGGTAAAATTAGAATGGTAATTGAGCTGCTTGAGGGTATTCATCTCATCGCGTCCATGGAGGCTATGTTTCTGGGCACTCAAGCTGGACTCCATCCATGGATTCTTTACAACATCATTTCCAATGCTGCTGGAAACTCATGGATATTTGCAGAGTGTGTTCCCTTAATGTTACAAGCTGACGAGAGTGAAAGCCATTCTCTAAATGCTTTTGTCAATAATCTAGGGTTTGTGTTGAATATGGCCAAGTCGCTTACATTTCCTCTTCCACTTTTGTCAGTGGCTTATCAACAACTTATTCATGGATATTCTCGTGCTTTCGGGGATTCTGAAGATACTGAATATACTACATTGGTTAAGGCTTGGGAAAAGACACTTGGAATTAGTATTAGAGATGCATCTCATGCAGAATCCTACGAACCTCGCCAACTAGCAGATCAAATTACAACCACATCGAATTCCATAAGAAGAATAGGGTTTATTGGTCTTGGAGCAATGGGCTTTGGCATGGCAACAAACCTGCTAAAATCCAACTTCTGTGTCATTGGTTATGATGTGTATAAGCCAACACTATCTCGGTTTGCAGATGCTGGTGGATTGGTTGGGAGCACTCCAGCTGAAGTATCTAAAGATGTAGATGTGCTAATACTAATGGTGGCAAATGAAGCTCAAGCAGAAAGTGTTTTGTATGGAGAAGCTGGCTCAGTTTCAGCCCTTCCTGTCGGAGCATCCATTATTCTTTCGTCAACAGTCTCCCCTGGATTTGTTTCAAGATTGGAACAACGATTGCAAGGTGAAAACAAGGATTTGAAGTTGGTAGATGCACCAGTCTCTGGTGGTGTTAAGAAGGCTGCAGAAGGAAACCTTACGATAATGGCTTCAGGTTCAGATGAGGCTCTTAAGTGTACAGGCTCTATCCTAAGAGCATCAAGTGAAAATCTCTACATCATCAAGGGTGGTTGTGGAGCTGGAAGTTGTGTGAAAATGGTCAATCAACTGCTTGCTGGGGTTCATATAGCTGCATCAGCTGAGGCGATGGCATTCGGTGCTCGATTGGGTCTAAACACAAGAATATTATTTGAAGTGATTACGAACAGTAGAGGAACTTCATGGATGTTTGAAAATCGTGTTCCTCACATGTTAACCAGTGATTACACGCCATACTCTGCACTTGATATCTTTGTGAAGGATCTGGGAATTGTGTGCCATGAGAGCGCTTACCGTAAAATCCCTGTTCTTGTTTCTACAGTTGCTCACCAGCTGTTTCTAGCAGGTTCTGCATCGGGCTGGGGCCGTATTGATGATGCTGGTGTAGTCAAGGTGTATGAGACACTTACAGGTGCTAAAGTTGAAGAAAAAGTTCCAGTTCTGAAGAAAGAAGATGTTTTGAACTCTCTTCCGCCTGAGTGGCCAAAGGATCCTATTAAAGATATTCATGAATTGGAATGTCATGATGCTTCAAAAGTTTTAGTTGTTTTAGATGATGACCCAACTGGAACTCAGACAGTCCATGACATCGATGTCTTAACAGAATGGAATGTTGAATCATTGGTCGAACAGTTCAGCAAAAGGCCTAGTTGTTTTTTCATTTTGACTAATTCTCGGTCACTTAGTCCTGACAAGGTTAGTATTCTTCACAAGCTTGATGCTGGCTGCCTCTTTTTTCTCTTTCAGGAAGCAGATGCAGCTGTTTCAGTACTAGGTGAGATGGATGCTTGGATCATTTGCCCTTTCTTTCTTCAGGGAGGACGTTACACTATTGAAGACATACACTATGTTGCAGATACTGATAGACTTGTCCCAGCAGGGCAAACTGAATTTTCCAAGGATGCTGCCTTTGGTTATAAAGCTTCCAACCTCCGTGAGTGGGTTGAAGAGAAAACAAAAGGTCGGGTACAAGCCAATAGCGTTGCCTCGGTTTCAATTCAGCTTTTGCGTAAAGGTGGACCAGTTGCTGTTTGTGAGCATCTTTGCAGCTTGCCAAAGGTACCTGAAAAAGTTGAGGAGCTGAAGTCACATTGCAGCCATATTCTGAAAAGCATAGAGGTATCTGTCAATGAACTTGCAATGAAGTCGCTGCAAGAGAGAGAGGAAGAGATCAATCGCACAGCTGAAATGGCAAATGCTCTTCTAAGAGCCCGGAAAGACACTCTTATAATGACCAGTCGTGAGCTAATTAAGGGAAATTCACCCTCAGAGAGTTTAGAGATTAATTTTAGAGTCAGCTCGGCTTTGGTCGAAATTGTTAGGCGGGTAACTACAAGACCTCGTTATATTCTTGCCAAGGGTGGCATCACCTCATCAGATCTCGCAACTAAAGCTTTGGAAGCAAAGCGAGCCAAGGTAGTTGGACAAGCGATGGCTGGTGTTCCATTATGGCAACTAGGTCCTGAAAGTAGACATCCAGGTGTTCCATACATTGTTTTTCCAGATTCAGTCCTCAACTCCTTATACTTGTCCCTATTAGGTAATGTTGGTGACAATAACGCAGTAGCAGAAGTTGTAAAAACTTGGGCTTGTCTTGGTAGACCATCAACAAAGGATCTGCTTCTGGATGCGGAAAACGGTGGATATGCAGTTGGAGCATTTAATGTTTATAATCTTGAGGGGGTTGAAGCAGTTGTTTCTGCTGCAGAAGAAGAAAAAAGTCCTGCCATTTTGCAGATCCATCCAAGCGCATTGAAGCAGGGGGGAATCCCCTTGGTTGCATGTTGTATCTCTGCTGCTGAACAAGCCAATGTGCCAATTACTGTCCACTTTGATCATGGAACTTCCAAGCAGGAATTGTTGCAAGCTCTTGAGATGGAATGCATTGAGCTAGGTGTTAGAAAGTTCAATGTAAACACAGAGGTTAGAAATGCATACTTGGAATCCCTGCAACACTCTAAGAAAGATCTCATCCATGTGATGGCATCAGCCAAGGAGGCCATGAAATCTGTTGTTGCGGAGAAAATGCACCTGTTTGGATCAGCAGGAAAAGCAACATAA	999	MRVNLGKIRMVIELLEGIHLIASMEAMFLGTQAGLHPWILYNIISNAAGNSWIFAECVPLMLQADESESHSLNAFVNNLGFVLNMAKSLTFPLPLLSVAYQQLIHGYSRAFGDSEDTEYTTLVKAWEKTLGISIRDASHAESYEPRQLADQITTTSNSIRRIGFIGLGAMGFGMATNLLKSNFCVIGYDVYKPTLSRFADAGGLVGSTPAEVSKDVDVLILMVANEAQAESVLYGEAGSVSALPVGASIILSSTVSPGFVSRLEQRLQGENKDLKLVDAPVSGGVKKAAEGNLTIMASGSDEALKCTGSILRASSENLYIIKGGCGAGSCVKMVNQLLAGVHIAASAEAMAFGARLGLNTRILFEVITNSRGTSWMFENRVPHMLTSDYTPYSALDIFVKDLGIVCHESAYRKIPVLVSTVAHQLFLAGSASGWGRIDDAGVVKVYETLTGAKVEEKVPVLKKEDVLNSLPPEWPKDPIKDIHELECHDASKVLVVLDDDPTGTQTVHDIDVLTEWNVESLVEQFSKRPSCFFILTNSRSLSPDKVSILHKLDAGCLFFLFQEADAAVSVLGEMDAWIICPFFLQGGRYTIEDIHYVADTDRLVPAGQTEFSKDAAFGYKASNLREWVEEKTKGRVQANSVASVSIQLLRKGGPVAVCEHLCSLPKVPEKVEELKSHCSHILKSIEVSVNELAMKSLQEREEEINRTAEMANALLRARKDTLIMTSRELIKGNSPSESLEINFRVSSALVEIVRRVTTRPRYILAKGGITSSDLATKALEAKRAKVVGQAMAGVPLWQLGPESRHPGVPYIVFPDSVLNSLYLSLLGNVGDNNAVAEVVKTWACLGRPSTKDLLLDAENGGYAVGAFNVYNLEGVEAVVSAAEEEKSPAILQIHPSALKQGGIPLVACCISAAEQANVPITVHFDHGTSKQELLQALEMECIELGVRKFNVNTEVRNAYLESLQHSKKDLIHVMASAKEAMKSVVAEKMHLFGSAGKAT	72.784	Complete		XP_011621312.1	PREDICTED: uncharacterized protein LOC18428679 [Amborella trichopoda]	1376	MASRIVSFIGLDQLSLDMASLLVRSGFLVQGYEVSKRIMEEFSMLGGVGFACPMEAGRVSGAAVIVVLMPSEEQINDVLFGTLGSLQVMPRDAGVILRSTVSATYIQELEKRITEAGSLFLVDVHVLQSVSEDSTGKIIVTASGKSNAIEKARPVLCAMSERLYVLEGRIGASSNMKLVIQMLEGIHLVSAVEAMCLGVRAGIHSRILYDILSNAAGCSWMFANRVPQMIEGNYVKDCSLNASVKDLGHILDLAKSLTFPLPLLAVTHQQFVYGSSCGYGEYSDASLVKIWERTIGVSVAASDDIYNPLQLAEQSVAESKPVKIIGFVGLGAMGFGMATQLVKSKFCVYGFDVYGPSLARFVDAGGLARNTPQDASKDAEVLIVMVTNEVQVESVLFGENGSISALPVGASIIVSSTVSPGFLKKLEARLCEERQDLKLVDAPVSGGVLRASNGTLTVMAAGTDEALKCTGSVLSAMSEKLYIIRGGVGAASSVKMANQLLAGVHIAAAAEAMAFGARLALSTRVLFEVIMSSEGNSWMFGNRVPHMLDNNYTPCSALDIFVKDLGIVLHESRTLNIPLNVSSAAHQQFLSGSAAGWGRYDDAAVVKVYEKFTGVSVEGRPPILKKDEVLRYLPTKWPDDPIEEIQNLKRQTSSKVLVVLDDDPTGTQTVHDITVLTEWSTASISEQFHRRPSCFFILTNSRSLASEKAALLTKEICKNIDISARSVGNIDYTIVLRGDSTLRGHFPEEVDAAASVIGEVDSWIICPFFLQGGRYTIGDIHYVSDGDRLVPAGETEFSKDAAFGYKASNLRVWIEEKTKGRIPANTVASISIDLLRREGPAAVCKFLCNLHKGSVCIVNAASDRDIAVFAAGMIQAETKGLRFLCRSAASFVSARIGIRPRAPIGPKDLGIQSERNGGLIVVGSYVPKTTKQVEELKTQCSHLLKCLEISVDKLAMKSSKDREDEINRVAELAEVCLKAKKDTLLVTSRDLITGNSPFESLDINFKVSSALVEIVRHIQTRPRYILAKGGITSSDIATKALEARLAVVVGQAMAGVPLWQLGSGCRHPGVPYIVFPGNVGDCNALAEVVKNWASPFQSFSTKEILLAAESAGYAVGAFNVYNLEGIEAVVAAAEAERSPAILQIHPSALKHGGPALVAACISAAEQANVPITVHFDHGNSKHELLEALEMGFHSIMVDGSHFAFEENVSFTKYISAIAHSKDMTVEAELGRLSGTEDDLTIEDYEAMLTDVAQSQDFIHKTGVDALAICIGNVHGKYPAGGPKLKLDLLKDLHAVTSMEGVFLVLHGASGLPSEVIKACIENGVRKFNVNTEVRNAYMESLRNPQKDLIHVMLSAKEAMKAVVAEKMRLFGSAGKA	62.9	682	0	837		XP_002436817.1	hypothetical protein SORBIDRAFT_10g009360 [Sorghum bicolor]	1379	MSSTAGPVAFVGADELSVELAASFLRSGARVRSFVPEAERSPPAALAELNGLLRCGSPVEAARDAALVVVLSDAGAVDELFFGVEGIAKGLRAGSIILIRSTLLPSQLEKLEQKLTDEKKDIFLLDGYIFSGLSDELKQQIVIVASGRQYIAEGARKFFHSLNNTIYFAEGEFCTSSKLRVVNDLLEGIHFVASIEAMYLGVRAGIHPSIIYDIISNAAGSSRIFVELVPKLLSGDPLLIDFLNSARKNASHVMDMAKSVTFPLPLLGVAYQQLIHGSSAVTGDGSASPLKVWEASFGVNIVDAASQQIYDASKLADQLVMESKAAKRIGFIGLGAMGFGMASHLLKSGFYVVAYDVYKPSMARFADLGGSTKGSPEEVAKDVEILIIMVANESQADSVLFGNAGAIPVLSAGTSIILSSTVSPGFVIHLNRRLEAERRQIKLVDAPVSGGVKRAADGTLTIMTSGTDEALHCTGSVLSALSEKLYVIKGGCGAASSVKMVNQLLAGVHIASAAEAMSFAARLNLRTRRVFEIMQHARGYSWMFGNRVPHMLDNDYTPYSAVDIFVKDLGIVSSESSNSRIPVHVSTIAHQLFISGSASGWGRYDDAAVVKVYETLTGVKVEGKAPMLSKEDVLHSLPAEWPEDPIDNLVSIASHSSKKILVVLDDDPTGTQTVHDIEVLTEWPVEALVEQFLKLPTCFFILTNSRSMTADKAMLLVQTICRNLEAAAKKVPGVSYTVVLRGDSTLRGHFPEEADAAVSVLGEMDAWIICPFFLQGGRYTINDVHYVADSDRLIPAGETEFAKDAAFGYKSSNLRQWVEEKTRGRVSENQVSTISITLLRKQGPTAVCEHLCSLAKGSVCIVNAASDRDMAVFASGMIQAELKGKRFLCRTAASFVSARIGIKPKPPICPNDLGLKRALTGGLIIVGSYVPKTTKQVDELRSQCGQSLRVIEVSVEMVSMKSMEDRDQEISRIVELGNAYIQSRKDTLVLTSRQLITGKTPEESLEINYKVSSALVEIVRRIDSKPHYIIAKGGITSSDIATKALEAKRAKVMGQALAGVPLWQLGPESRFPGVPYIVFPGNVGDNSALAKVVKSWASPSRSSTKELLLNAEKGGYAVGAFNVYNLEGIEAVVAAAEAEKSPAILQIHPSALKQGGVPLVACCIAAAEQSSVPISVHYDHGISKSDLLQALEAGFDSVMVDGSHLTLRENILYTKSMSSLAHAKGLLVEAELGRLSGSEDGLTVEEYEARFTDVAQAEGFIDETSIDALAVCIGNVHGKYPPSGPNLRFDLLKDLRALTLKKGVSLVLHGASGLPHELVKECIDLGVRKFNVNTEVRNSYLESLRKPEKDLIQVMASAKEAMKAVVAEKLRLFGSSGKA	64.13	683	0	881		XP_010663696.1	PREDICTED: uncharacterized protein LOC100262718 isoform X3 [Vitis vinifera]	1337	MDGFLKLGGVRCTTPLETGKDVSALVVLISHADQINNIFFSDEGALGGLAKNAVIIVRSTILPANIQKLEKRLTDDGEAAFLVDIYVSKGMSDSLNGKVMITSSGRSDAIARAQPILSAMCEKLYIFEGEVGAGSKIKMVNGLLEGIHLVASAEAIALGVQAGIHPWIIYDIIANAAGNSWVFKNHVPQLLRGNLTKQHFLNTAVQNVGSILDMAKSLPFPLPLLAVAHQQLISGSSYGHGHNDATLVKVWEKVFGVNLTAAANAEIYSPLELGSQITAKPKTVKRVGFIGLGAMGFGMATSLLKSNFCVLGFDVYKPTLSRFANAGGLVGESPAEVSKDVDVLVIMVTNEAQAESVLFGDLGAVKVLPPGASIILSSTVSPGFVIQLERRLKNENKNLKLVDAPVSGGVKRASMGTLTIIASGTDEALTSAGSVLSALSEKLYIIRGGCGSGSAVKMVNQLLAGVHIAASAEAMAIGARLGLNTRKLFDFITNSGGTSWMFENRTPHMLNNDYTPCSALDIFVKDLGIVSHECSSYKVPLLLSTVAHQLFLSGSAAGWGRYDDAAVVKVYETLTGVKVEGKLPVVKKEEVLHSLPPEWPSDPIDDIRTLDQSNLKTLIVLDDDPTGTQTVHDIEVLTEWNVEPLVEQFRKRPKCFFILTNSRALTPEKATALIKDICTNIRNAANSVGNIDYTVVLRGDSTLRGHFPEEANAAVSVLGEMDAWIICPFFLQGGRYTIDDIHYVADSDRLVPAGDTEFAKDASFGYKSSNLREWVEEKTIGRIPASSVTSISIQLLRKGGPDAVCMHLCSLQKGSTCIVNAASERDMAVFAAGMIQAERKGKHFLCRTAASFVSARIGIIPKAPILPKDLGINKERNGGLIVVGSYVPKTTKQVEELKLQCGQILRSIEISVDKLAMKSSEEREEEISRAAEMADVFLRASKDTLIMTSRELITGKSPSESLEINFKVSSALVEIVRRITTRPRYILAKGGITSSDLATKALEARRAKVVGQALAGVPLWQLGPESRHPGVPYIVFPGNVGDSKALADVVKSWVRPFRLSSTKGLLLDAERGGYAVGAFNVYNLEGVEAVVAAAEEEQSPAILQIHPSALKQGGIPLVACCIAAAAQASVPITVHFDHGSSKRELVDVLELGFDSVMVDGSHLPFKDNISYTKYISLLAHSKDMMVEAELGRLSGTEDDLTVEDYEAKLTDVDQALEFIDETGIDALAVCIGNVHGKYPATGPNLRLDLLKELHNLCSKKGVLLVLHGASGLSEKLIKECIERGVTKFNVNTEVRKAYMESLSSPGKDLVHVMSNAKEAMKAVVAEKMHLFGSAGKA	69.25	683	0	944		XP_004235744.1	PREDICTED: uncharacterized protein LOC101261901 [Solanum lycopersicum]	1379	MATGSVVGFVGLDDISLELATSLLRSGYSLQAFEAGSPLVDKFLKLGGKVCANPTEARKGVAALVILLSHADQINDLILGDKGVLNGLSKDTVIIFHSNVLPSQIQKLELALRDCYGTNFIVDIYVSKAVSDVLNDKTMIISSGSSESIVRAQPILSDMCAKLYTFEGELGAGSKAKMVIELLEGIHSVASVEAIGLGAQAGIHPWILYDIISNAAGNSWVFKNSLPQLLRGNQTKHLFLNLFIQNLGNVLDMAKSHKFPVPLLTVAHQQLIAGSSHPQQHKDDDSTLLKVWESLLGVNLADAVNSKSYNPEELASQITSQSDTVKRIGFIGLGAMGFGMATHLLKSNFCVLGYDVYPPSLSRFADAGGLTGSTPAEVSQDVDVLVVMVTNELQAESVLYGDQGAVSALPSGASIILSSTVSPSFVSQLEKRLQSDPKKLKLVDAPVSGGVKKAANGTLTIMASGTDEALKHSGSVLAALSEKLYIIKGSCGAGSAVKMVNQLLAGVHIASAAEAMAFGARLGLNTRLLFDVITNSGGTSWMFENRGPHMIENDYTPLSALDIFVKDLGIVSREGSSGRVPLHIANIAHQLFLSGSAAGWGRLDDAAVVKVYETLSGVKVEGKLPVLNKESALQSLPPEWPVDPINEIRTLTENSLRTLIVLDDDPTGTQTVHDIEVLTEWSIESLIEEFKKRPKCFFILTNSRALTSEKASALIADICRNIDSAAKSVEKADYTVVLRGDSTLRGHFPEEADAAVSVLGEMDAWIICPFFLQGGRYTIGDTHYVADSDRLVPAGETEFAKDAAFGYKSSNLREWVEEKTKGQRPASSVSSISIQLLRNGGPDAVCEHLCNLQKGSTCIVNAASERDMTVFAAGMIKAELKGKHFLCRTAASFVSTRVGIIQKSPILPNDIGISRERNGGLIVVGSYVPKTTKQVEELKLQYGHVLKTIEISVNKVAMESSETREEEINRAAEMADVYLRNHKDTFIMTSRELITGKTPSESLEINFKVSSALVEIARRITTRPRYILAKGGITSSDLATKALEAKRAKVVGQALAGIPVWQLGPESRHPKVPYIVFPGNVGDSKALAEVVKRWAHPGRLSTMELLLEAERGSYAVGAFNVYNLEGVEAVVAAAEEENSPAILQIHPSALKEGGVPLVACCISAAEQASVPITVHFDHGNSKQELLEVLEMGFDSLMVDGSHLPFKDNVSYTKCISSLAHSKKMLVEAELGRLSGTEDDLTVADYEAKLTDVNQAHEFIDATAIDALAVCIGNVHGKYPPSGPNLRLDLLKDLYGLCSKKGVHVVLHGASGLSKEIIEECIKLGVRKFNVNTEVRKAYMDALSSPNKKDLINVMASAKEAMKAVIAEKMRLFGSAGKAC	68.08	683	0	938		AT1G18270.3	---	ketose-bisphosphate aldolase class-II family protein	1393	MSGVVGFVGLDSFSFELASSLLRSGFKVQAFEISTELVEKFIELGGHKCDSPADVGKAAAAVVVVLSHPDQIQDVIFGDEGVMKGLQKDAVLLLSSTISTLQLQKLEKQLTEKREQIFVVDAYVLKGMSELLDGKLMIIASGRSDSITRAQPYLTAMCQNLYTFEGEIGAGSKVKMVNELLEGIHLVAAVEAISLGSQAGVHPWILYDIISNAAGNSWIYKNHIPLLLKDDIEGRFLDVLSQNLAIVEDKAKSLPFPVPLLAVARQQLISGISQMQGDDTATSLAKISEKVLGVGILEAANRELYKPEDLAKEITTQAKPVNRIGFIGLGAMGFGMAAHLLKSNFSVCGYDVYKPTLVRFENAGGLAANSPAEVTKDVDVLVIMVTNEVQAEDVLYGHLGAVEAIPSGATVVLASTVSPAFVSQLERRLENEGKDLKLVDAPVSGGVKRAAMGELTIMASGTDEALKSAGLVLSALSEKLYVIKGGCGAGSGVKMVNQLLAGVHIASAAEAMAFGARLGLNTRKLFNVISNSGGTSWMFENRVPHMLDNDYTPYSALDIFVKDLGIVTREGSSRKVPLHISTVAHQLFLAGSAAGWGRIDDAGVVKVYETLAGIKVEGRLPVLKKQDLLKSLPAEWPSDPTTDIHRLNMGNSKTLVVLDDDPTGTQTVHDVEVLTEWSVESISEQFRKKPACFFILTNSRSLSPEKASELIKDICSNLCAASKEVGNADYTIVLRGDSTLRGHFPQEADAAVSILGEMDAWIICPFFLQGGRYTIDDVHYVADSDRLVPAGETEFAKDASFGYKSSNLREWVEEKTAGVIPANSVQSISIQLLRKGGPDAVCEFLCSLKKVNFSKQISRRLLDVAFRELLGSTCIVNAASERDMAVFAAGMIQAELKGRSFLCRTAASFVSALIGIIPKDPVLPKDFESNKESSGALIVVGSYVPKTTKQVEELQSQHNQNLRSIEISVEKVALKSSEVRDEEIRRAVEMADAFLRAGRETLIMSSRELITGKTSSESLDINSKVSSALVEVVSQISTRPRYILAKGGITSSDTATKALKARRALVIGQALAGVPVWKLGPESRHPGVPYIVFPGNVGNSTALAEVVKSWSVVAGRSTKELLLNAEKGGYAVGAFNVYNLEGIEAVVAAAEEENSPAILQVHPGAFKQGGIPLVSCCISAAEQARVPISVHFDHGTTKHELLEALELGLDSVMVDGSHLSFTENLSYTKSITELARSKNIMVEAELGRLSGTEDGLTVEDYEAKLTNVNQAQEFMETGIDALAVCIGNVHGKYPKSGPNLKLDLLKELHALSSKKGVFLVLHGASGLSENLIKECIENGVRKFNVNTEVRTAYMEALSSGKKTDIVDVMSATKAAMKAVIADKIRLFGSAGKA	68.42	684	0	928		6	1.30E-48 | 5.00E-36 | 6.30E-35 | 2.20E-09 | 7.60E-06 | 9.10E-04	164.1 | 123.9 | 120.6 | 37.3 | 26.2 | 18.4	PF14833.1 | PF03446.10 | PF01116.15 | PF07005.6 | PF03807.12 | PF02826.14	NAD_binding_11 | NAD_binding_2 | F_bP_aldolase | DUF1537 | F420_oxidored | 2-Hacid_dh_C		---	---	---	---		2	GO:0005634, GO:0005739	10	GO:0000166, GO:0003824, GO:0004332, GO:0004616, GO:0008270, GO:0008442, GO:0016491, GO:0016616, GO:0016832, GO:0050662	5	GO:0005975, GO:0006096, GO:0006098, GO:0006573, GO:0055114
	8544	Peam|DryGeneModel_8544 maker-Scf00005-augustus-gene-17.7-mRNA-1	1381	TCTCTCTCTCTCTCTCTGTTCCTTGGTTCCATCTCCTTTGTATATTCCATGATTCTTTCCTTCCATTGGGGTTTCTTCCCCAATTCCCCATCCCATCTAAAACCCTAACTCCTCCATTCCTTTTTCTTATCTCAAAATCTCTTCAGCAAACCAAACTGAAATTCGCCTGAAGAAAAGATCGGTAATCTCTCTCTTTCTCTCTGAGTTATCAATGATGAGTACAACTTCTGTGGAATTGGTTGCCAAACATACATACTTCAGTATCTAGAAAGTAAACAGAATTCTCATACAAAAATTGTAGGCCCTGGAGGCCCATGAACGAATGGTTGTGTTAATGATGGTTATCTAGTGAGTATCAAATATCAAACCAGAAGGGACAACTGTGATGGCAGCTTACACCGAAGAGGAACAAACGGAAGATTACCTTTTCAAAATTGTTCTGATTGGTGAGTCTGCTGTCGGGAAATCGAATTTGCTTTCAAGATTTGCAAGGAATGAGTTTTTCCCCAACTCCAAATCTACTATAGGAGTAGAGTTCCAAACCCAGAGGATTGAAATTGATGGGAAGGAAATTAAAGCACAGATCTGGGACACAGCAGGCCAGGAGCGTTTTAGGGCCGTGACATCTGCATATTACCGAGGTGCTGTTGGAGCTCTTATTGTGTATGATGTCAGCAGGCGACAGACTTTCGATAGCATCGAGAGATGGCTTAATGAACTTCAGACTCATTCCGACATGAATGTAGTCACTATACTGATAGGCAACAAAACCGATCTCAAGGATGGCAGAGAGGTCAGCACAGATGAAGGCAAGACCCTAGCTGAAGCTCAGGGTTTGTTCTTCTTGGAAACTTCTGCACTTGATTCATCGAATGTCGCTACAGCTTTCCATACTGTTGTCAGAGAAATCTACAACATTTTGACTAAGAAGGTCTTCCTCTCTCAAGAACATAAGAAACAGGATCCAACATGGATGGCGAATGGTAAGACCATTGTGCTACAGGAAGATGCCGGTGAACCAGATAGCCAGCCAAAAAAAGCTGGATGCTGTTCTTCTTAAATGCATCAATTAACGTTAAATTTCACTGTTTCAGAATCTCAGGTTCTTTTTGGAATCCTAAATTGCCATTCCATGTACTTTTTGCTTTGTTACCCCCCTTTGTAAAGGATTGTTTGTATTTCCCTTTTTATTTGTTAGATGTTGATGGGAGGACTCTATTGTATTACTCTTTTTTTATTAGTGATTATATTGTATTGCAAAAGGCATGTGTATGTCATCTGGGCCAACATCTAGCAAGCCCTACGTTGGTCCATAGCTTGTAATTTATATCTGAATGGCAATCCCAGCCATTGGATTGAAGTACTTTGGAGGATAGAAAAT	224	MAAYTEEEQTEDYLFKIVLIGESAVGKSNLLSRFARNEFFPNSKSTIGVEFQTQRIEIDGKEIKAQIWDTAGQERFRAVTSAYYRGAVGALIVYDVSRRQTFDSIERWLNELQTHSDMNVVTILIGNKTDLKDGREVSTDEGKTLAEAQGLFFLETSALDSSNVATAFHTVVREIYNILTKKVFLSQEHKKQDPTWMANGKTIVLQEDAGEPDSQPKKAGCCSS	100.276	Complete		XP_011624288.1	PREDICTED: ras-related protein RABA5a [Amborella trichopoda]	224	MMSLGGEDEQSEDYLFKIVLIGDSAVGKSNLLARFARNEFYPNSKSTIGVEFQTQTIDIEGKEIKAQIWDTAGQERFRAVTSAYYRGAVGALVVYDISRRQTFDSIGRWLNELHSHSDMNVVTILVGNKCDLKDAREVSIEEGRVLAEAQGLFFMETSALDSSNVSAAFLTVVKEIYNILSRKVFLSQEQQRVDTRLGDGKTLILQGDGSEPETRIRRWCCSSS	76.34	224	9e-127	357		XP_002461085.1	hypothetical protein SORBIDRAFT_02g040430 [Sorghum bicolor]	222	MAYDGDDGQSQDYLFKIVLLGDSSVGKSNLLARFARNEFYPNSKSTIGVEFQTQKLVIDGKEIKAQIWDTAGQERFRAVTSAYYRGAVGALLVYDISRRQTFDSVGRWLNELHTHSDMNVVTILVGNKTDLKHAREVSTAEGQALAEAQGLFFMETSALDSSNVAAAFQTVVKEIYSILSRKVFQSLEQKKSELQSLSNGKAVVLQGETNQTSSGGRWCCSS	73.66	224	4e-121	342		XP_010655425.1	PREDICTED: ras-related protein RABA5a [Vitis vinifera]	225	MAFYSEDEQTEDYLFKIVLIGDSAVGKSNLLARFARDEFYPNSKSTIGVEFQTQKMDINGKEVKAQIWDTAGQERFRAVTSAYYRGAVGALLVYDISRRQTFDSIGRWLNELHTHSDMNVVTILVGNKSDLKDAREVTTAEGKALAEAQGLFFMETSALDSSNVSAAFQTVVREIYNILSRKVMQSQELRKHDTVSLGNGKTVVIQGEGNREADVEPSKGWCCSS	77.78	225	1e-130	367		XP_004250277.1	PREDICTED: ras-related protein RABA5a [Solanum lycopersicum]	225	MAFRSEETQTEDYLFKIVLIGDSAVGKSNLLARFARDEFYPNSKSTIGVEFQTQKLDINGKEVKAQIWDTAGQERFRAVTSAYYRGAVGALLVYDISRRLTFENIGRWLNELQTHSDMNVVTILVGNKSDLKDAREVTTAEGKSLAEAQGLFFIETSALDSSNVTAAFQTVVKEIYNILSRKVMQSQELQKKDSGRLANGKTVVLQADENQEAETQAKKGGCCSS	77.33	225	4e-130	366		AT5G47520.1	AtRABA5a, RABA5a	RAB GTPase homolog A5A	221	MAFYSEDDKSEDYLFKIVLIGDSAVGKSNLLARFARDEFYPNSKSTIGVEFQTQKMDINGKEIKAQIWDTAGQERFRAVTSAYYRGAVGALLVYDISRRQTFHSIGRWLNELHTHSDMNVVTILVGNKSDLKDLREVSTAEGKALAEAQGLFFMETSALDSSNVAAAFETVVKEIYNILSRKVMSSQELNKQDPASLSNGKKVVIPSDGQGEFKKGGCCSS	76.79	224	4e-128	360		6	2.20E-60 | 1.20E-19 | 5.60E-16 | 1.80E-06 | 5.80E-06 | 6.60E-04	202.7 | 70.9 | 58.2 | 27.9 | 25.6 | 19.1	PF00071.17 | PF08477.8 | PF00025.16 | PF01926.18 | PF04670.7 | PF00009.22	Ras | Miro | Arf | MMR_HSR1 | Gtr1_RagA | GTP_EFTU		K07904	RAB11A	Ras-related protein Rab-11A	---		2	GO:0005774, GO:0005886	1	GO:0005525	2	GO:0007264, GO:0015031
	8545	Peam|DryGeneModel_8545 augustus_masked-Scf00005-processed-gene-17.2-mRNA-1	1442	TTCTTTCCTCACCTTTCTTTCTTTCCTTCGCACCATTCCCTTCTCTTCATTCCATTCCGTATCTCCTTCGCAGACCCTCTCCTTTTTCTTACTGGAGAAGCAGATCAGAAAGGTCAAAAGACGCTTTTTTTTCACCGCCTCAGGAACCGGCGATTTCGGAGATTGAAGCAGATGAGGAAAATGCATTAAATACTATTCCATCAACGCCAATCATGGAATCTATCTCTCCTCCACGTGATTCCGATTAAAATATCCCAAGATCGAAGCCTTTTTTTGGTTTAGGGAATGTGAAGAGAAGCTGAGATTTTCGGAGGATTTGGGAATTTTCGATCTTTGAGCGTTGGAAAAAAAGAGGAGGGAAATGGAGAAATACGAGCTGGTGAGGGATATCGGATCTGGAAATTTCGGTGTGGCGAGGCTTATGAGGAACAAAGAGACGAAAGAGCTCGTTGCCATGAAATACATCGAAAGAGGACACAAGGTGGTTTTGACGCCAACGCATCTGGCTATTGTAATGGAGTTCGCTGCAGGTGGGGAGCTTTTCGAGCGAATCTGCAATGCTGGAAGATTCAGCGAAGACGAGGCTAGATATTTCTTCCAGCAGCTCATCTCAGGCGTCCATTATTGTCATTCAATGCAAATCTGTCATCGAGATCTGAAGCTCGAAAATACACTGTTAGATGGAAGCCCTGCACCTCGCTTAAAAATATGTGATTTTGGCTATTCTAAGTCTTCTGTGCTTCATTCAAGACCAAAATCAACAGTTGGAACTCCTGCTTATATTGCGCCGGAGGTTCTTTCTAGGCGAGAGTATGATGGAAAGAGAATTACAATTAAAGAAATCAAGAACCACCCTTGGTTCTTGAAGAACTTGCCAAGGGAGCTGACGGAGTCAGCTCAGGCAATCTACTACCAGAGAGAGAACCCAAACAACCCAAGCTTCTCTCTCCAAAGTGTTGAAGACATCATGGAAATTGTAAGGGAAGCAAGGAACCCTCCACCTTCCTCAAGGTCTGTCGGGGGCTTTGGTTGGGGTGGGGAAGAAGATGAGGAAGAGAAGGATGAGGATGCAGAGCCAGAGGAGGATGAAGAAGACGAATATGATAAGAGAGTCAAGGAAGTGCATGCAAGTGGGGAGTTTCATGTCATCTAGAGGGTTTAATAAAGAGTGTAAAATTATTAGTATCCATTGCATGAGCGGTTTGATGACTGTGGACTTGCTGTAATGCTACTGTATGTGGTATAATTATGTAGCTTTCTTGATTGGAATGTAAAAGGCTGGTATTTATCTTGGTGAGGATGTAGACATTGCCATGTAAAAATGATACAACTTCGGTATTGGTTTTTTAGCAAAACTGTGGTATCTCTCATTTCGTTTCATGGCATGATGATGAAAAATAAGGAACTCTCAAAAGTACTCTTGATATATATATATATATTTA	263	MEKYELVRDIGSGNFGVARLMRNKETKELVAMKYIERGHKVVLTPTHLAIVMEFAAGGELFERICNAGRFSEDEARYFFQQLISGVHYCHSMQICHRDLKLENTLLDGSPAPRLKICDFGYSKSSVLHSRPKSTVGTPAYIAPEVLSRREYDGKRITIKEIKNHPWFLKNLPRELTESAQAIYYQRENPNNPSFSLQSVEDIMEIVREARNPPPSSRSVGGFGWGGEEDEEEKDEDAEPEEDEEDEYDKRVKEVHASGEFHVI	73.554	Complete		XP_011624335.1	PREDICTED: serine/threonine-protein kinase SRK2A [Amborella trichopoda]	354	MERYELVKDIGSGNFGVARLMRNKQTRELVAMKYIERGRKIDENVAREIINHRSLRHPNIIRFKEVVLTPTHLAIVMEYAAGGELFERICNAGRFSEDEARYFFQQLISGVSYCHSMQICHRDLKLENTLLDGSPAPRLKICDFGYSKSSLLHSRPKSTVGTPAYIAPEVLSRKEYDGKLADVWSCGVTLYVMLVGAYPFEDQEDPKNFRKTIQRIMGVQYKIPDYVHISQDCRHLLSRIFVANSSKRITIKEIKSHPWFLKNLPRELTEAAQATFYQRENPSLFFQSVEDIMKIVGEARTPPPSSRSIGGFGWAPDEEDDAEDDEEYEEDDGEEDEYDKRVKEAHASGEFHVT	81.01	179	1e-99	294		XP_002453967.1	hypothetical protein SORBIDRAFT_04g022410 [Sorghum bicolor]	364	MDKYELLKDIGSGNFGVARLMRNKDTKELVAMKYIPRGLKIDENVAREIINHRSLRHPNIIRFKEVVLTPTHLAIVMEYAAGGELFDRICSAGRFSEDEARYFFQQLICGVSYCHFMQICHRDLKLENTLLDGSPAPRLKICDFGYSKSSLLHSKPKSTVGTPAYIAPEVLSRREYDGKMADVWSCGVTLYVMLVGAYPFEDPDDPKNFRKTIGRIVSIQYQIPEYVHISQDCRQLLARIFVANPAKRITIREIRNHPWFLKNLPRELTEAAQAKYYKKDNSAPTFSDQTVEEIMKIVEEARMPPESSTPVAGFGWAEEEEQEDGKKPEDDEQDGEDEEYDGEDEYDKQVKQVHASGDFQHLIK	78.21	179	2e-95	284		XP_002269221.1	PREDICTED: serine/threonine-protein kinase SRK2A [Vitis vinifera]	356	MEKYELVKDIGSGNFGVARLMRNKETKELVAMKYIERGQKIDENVAREIINHRSLRHPNIIRFKEVVLTPTHLAIVMEYAAGGELFERICNAGRFSEDEARYFFQQLISGVSYCHSMQICHRDLKLENTLLDGSPAPRLKICDFGYSKSSLLHSRPKSTVGTPAYIAPEVLSRREYDGKLADVWSCGVTLYVMLVGAYPFEDQEDPKNFRKTISRIMAVQYKIPDYVHISQDCRHLLARIFVANPSRRVTIKDIKNHPWFLKNLPRELTEAAQALYYRRENPTFSLQSIEDIMKIVDEAKTPPPVSRSIGGFGWGGEEEEEEEEEKEEEVETEEEEEDEYEKQVKEAHASGEVHVS	83.24	179	3e-101	299		XP_010314655.1	PREDICTED: serine/threonine-protein kinase SRK2B [Solanum lycopersicum]	361	MEKYELVKDIGSGNFGVARLMRNKETKELVAMKYIERGHKIDENVAREIINHKSLRHPNIIRFKEVVLTPTHLAIVMEYAAGGELFERICNAGRFSEDEARYFFQQLISGVHYCHNMQICHRDLKLENTLLDGSAAPRLKICDFGYSKSSLLHSRPKSTVGTPAYIAPEVLSRREYDGKLADVWSCGVTLYVMLVGAYPFEDQEDPKNFRKTIQRIMAVQYKIPDYVHISQDCRHLLSRIFVANSARRITIKEIKSHPWFLKNLPRELTEAAQAAYYRKENPTFSLQSVEEIMKIVEEAKTPPPVSRSVSGFGWGGEEEEEEKEGDVEEEVEEEDDDEEEEDEYDKQVKQAHQSLGEVRLT	83.24	179	2e-102	302		AT5G08590.1	ASK2, SNRK2-1, SNRK2.1, SRK2G	SNF1-related protein kinase 2.1	353	MDKYDVVKDLGAGNFGVARLLRHKDTKELVAMKYIERGRKIDENVAREIINHRSLKHPNIIRFKEVILTPTHLAIVMEYASGGELFDRICTAGRFSEAEARYFFQQLICGVDYCHSLQICHRDLKLENTLLDGSPAPLLKICDFGYSKSSILHSRPKSTVGTPAYIAPEVLSRREYDGKHADVWSCGVTLYVMLVGAYPFEDPNDPKNFRKTIQRIMAVQYKIPDYVHISQECKHLLSRIFVTNSAKRITLKEIKNHPWYLKNLPKELLESAQAAYYKRDTSFSLQSVEDIMKIVGEARNPAPSTSAVKSSGSGADEEEEEDVEAEVEEEEDDEDEYEKHVKEAQSCQESDKA	52.55	314	2e-100	296		2	1.70E-39 | 3.70E-15	135.5 | 55.6	PF00069.20 | PF07714.12	Pkinase | Pkinase_Tyr		---	---	---	---		1	GO:0005634	6	GO:0004672, GO:0004674, GO:0005515, GO:0005524, GO:0016301, GO:0016772	3	GO:0006468, GO:0006970, GO:0009651
	8546	Peam|DryGeneModel_8546 augustus_masked-Scf00005-processed-gene-17.1-mRNA-1	1680	ATGAGTTCTGAGTTAGGTTCAAAACAAATTGTTTCTGGGAAGAATTCCGAGCATGTCTCTGACCAGCCGCATAATTTATCTCCATCTGACTTGCTAGTTTCTGGTGCATATCACCTTGTAGGCCATCCATCAATGCAAACTTCTGTCACCTCTGTAAGTTCAAGTAGTGGGTCAAAGCGGCTCTTTCATCAGCACGATGCAATCCCCGTGCAAGAGGCTGAGTCCTATCATCAGACCTGCAGCCAACCTTTAGACCACCTCTCATCTGATGAGGGATGCCAAGGAGCTAACTACTCTGTCCAGACTTCCAAAGCTCAGTATTGCACCCTTGAGTCGTCGTCCGCAAGTGGCAGTTACGCTGTTTACAACTCCCCATCTACTCTTAGTTTCTCGCCTAGTGGAAGCCCATTATCCCAACAAGATTGCCAATCTTACCCATTGGACCTGCATCATCATTCCCCTGACAACCACTACGGATCTCCCATAAGCAGCTCTTGCATCACCAATGAAGTAAATGATCTAAGGAACAAGCTAAGAGAATTGGAGACTGTGATGCTGGGGCCTGATTCAGATATCACTGACAGCCATGAAAGCTCTTTCCCGGGCCAGGTTTCGTTCGAGCCGAGACAAGTGCTCGAGATCGCCCAAGGAGACTTAAAACAGATCCTGATCACTTGCGCAAGAGCCATTGAAGATAATGATCTACAGGTGGCAGAGTGGCTTATAGGTGAATTGAGGAACATGGTTTCAGTCTCAGGTGACCCTATTCAACGCTTGGGTGCTTATATGTTAGAAGGGCTTGTTGCACGCTTAGCTTCATCAGGTAGTTCTATCTACAAAGCACTGAAATGCAAAGAACCTGCAAGCACTGAGCTCCTCTCATACATGCACATCCTCTACGAGGTCTGTCCATACTTCAAGTTTGGTTACTTGTCCGCCAACGGTGCAATCGCTGAAGCCATGAAGGATGAAGATCGAGTCCACATTGTTGACTTCCAGATTGCTCAGGGCAGCCAGTGGGTCACTCTGATCCAAGCTCTTGCTGCAAGGCCAGGTGGGCCCCCATGGATGCGCATTACGGGTATTGATGATTCAATGTCTGCCTATGCCCGAGGTTGTGATGTTGAAGTGGCCCATCTTGGGATCCGGCCTGGTGAAGCATTGGCTGTGAACTTCCCATTTCAGTTGCATCATATGCCAGATGAAAGTGTGAGCACAGAGAATCATCGGGACAGGATCTTGAGGATGGTCAAGAGCTTGTCGCCAAAGGTGGTGACTTTGGTAGAGCAAGAATCTAATACTAACACTGCCCCTTTCTTCATGAGGTTCGTGGAGACACTGGATTACTATACTGCCATCTTTGAGTCAATAGATGTGACTCTTTCAAGGGAGAATAAGGAGCGTATCAGTGTTGAGCAGCACTGCCTGGCCCGTGACATTGTCAACATTATTGCCTGTGAGGGTGCGGAAAGAGTGGAACGTCACGAGCTTCTTGGTAAATGGAGGGCACGCTTCATGATGGCGGGATTCAGTCCATATCCATTGTGCTCATTGGTGAACGCCACCATCAAAACCCTGTTGGAGAACTACTGTGAGAACTACAGGCTTGAAGAGAGGGACGGTGTCTTGTATCTCGGTTGGATGAATAGAGCTTTAGTTGTCTCTTGTGCATGGAAGTGA	559	MSSELGSKQIVSGKNSEHVSDQPHNLSPSDLLVSGAYHLVGHPSMQTSVTSVSSSSGSKRLFHQHDAIPVQEAESYHQTCSQPLDHLSSDEGCQGANYSVQTSKAQYCTLESSSASGSYAVYNSPSTLSFSPSGSPLSQQDCQSYPLDLHHHSPDNHYGSPISSSCITNEVNDLRNKLRELETVMLGPDSDITDSHESSFPGQVSFEPRQVLEIAQGDLKQILITCARAIEDNDLQVAEWLIGELRNMVSVSGDPIQRLGAYMLEGLVARLASSGSSIYKALKCKEPASTELLSYMHILYEVCPYFKFGYLSANGAIAEAMKDEDRVHIVDFQIAQGSQWVTLIQALAARPGGPPWMRITGIDDSMSAYARGCDVEVAHLGIRPGEALAVNFPFQLHHMPDESVSTENHRDRILRMVKSLSPKVVTLVEQESNTNTAPFFMRFVETLDYYTAIFESIDVTLSRENKERISVEQHCLARDIVNIIACEGAERVERHELLGKWRARFMMAGFSPYPLCSLVNATIKTLLENYCENYRLEERDGVLYLGWMNRALVVSCAWK	104.318	Complete		XP_006836764.1	PREDICTED: scarecrow-like protein 21 [Amborella trichopoda]	558	MDSQFRSEHISSRKNLQYFLSTPRDPENHQMVQSSMINGQNQGRESYQPLDYLFSEGCQGKINLSTQSSQGPSYATLESSPQNLGHSLYSSPSTLSFSPNESPLSQQDSQTYPLELPHSPEHFYGSPRSGSCITEEPNDFKNKLRELETAMLGPNSDGGDSFEASVQNQVSLEPDKWPQMVDILRGGIRKALVACAKAISDNDMPMADWLITELRQMVSVSGEPIQRLGAYMVEGLVARIASSGSAIYKSLRCKQPLASDLLSYMHVLYEVCPYFKFGYLSANGAIAEALKGEDRVHIIDFQIAQGTQWVTLIQALAARPGGPPYLRITGVDDPVSAYARGCGLELVGQRLAKLAKLCNVPFEFNAAAICGSQVEVGMLKVRPNDALAVNFPFQLHHMPDESVSTVNHRDRLLRMIKSLNPKVVTLVEQESNTNTAPFLHRFVEVLSYYSAVFESIDVTLPRDSKERISVEQHCLARDIVNVIACEGQERVERHELLGKWKLRFMMAGFSPYPLSSSVNSTIKSLLEGYCENYRLEEKDGVLYLGWKNRVLVASCAWR	68.7	524	0	700		XP_002460928.1	hypothetical protein SORBIDRAFT_02g037650 [Sorghum bicolor]	547	MADTPTSRMVHPFGDVPRQTPKQFLYSGNSQHLCYPYQSASDTHVVPQRHCTMRSHSPDAGSEDHDNHKQYTLDSSATSGCSRHDSPSSQSVHAGSGSPVSLEDSHSGSTNGNGSPVSASCVTEDPTDLKQKLKDLEAAMLGTDPEIVNSLEISIADQLSLEPEEWKHMMSMPGGNLKELLIACARAVEYNNSYAIDLMIPELRKKVSVSGEPLERLGAYMVEGLVARLAASGSSIYKALKCKEPRSSDLLSYMHFLYEACPYFKFGYMSANGAIAEAVKGEDRIHIIDFHIAQGAQWISLLQALAARPGGPPFVRITGIDDSVSAYARGGGLELVGRRLSHIAGLYKVPFQFDAVAISSSEVEEGHLGIVPGEAVAVNFTLELHHIPDETVSTANHRDRILRLVKGLSPKVLTLVEQESNTNTAPFAQRFAETLDYYTAIFESIDLALPRDDRERINIEQHCLAREIVNLVACEGEERVERHEVFGKWKARLMMAGFRPSPLSALVNATIKTLLQSYSPDYKLAERDGVLYLGWKNRPLIVSSAWH	63.15	445	0	591		XP_010657430.1	PREDICTED: scarecrow-like transcription factor PAT1 [Vitis vinifera]	545	MQASQQHRSSGMSNRLYYLPPQEAEAHCLPQFQSFDHQLCYNDGSQGTNFSFQGSSERYCTLESSSATGSYAIYNSPSTVSFSPNGSPNSQQDSQSYPSDPHHSPDNTYGSPMSASCITDDVSDLKHKLRELETVMLGPDSDIINSYDSTFTPNKSSLEMDSWRDTMEMISGGDLKQILVACAKSVSDNDLLMAQWLMDELRQMVSVSGEPIQRLGAYMLEGLVARLASSGSSIYKALRCKEPASADLLSYMHILYEVCPYFKFGYMSANGAIAEAMKDENRVHIIDFQIGQGSQWITLIQAFSARPGGPPHIRITGIDDSTSAYARGGGLNIVGQRLSRLAESVKVPFEFHAADMSGCEVQLENLGARPGEALAVNFAFMLHHMPDESVSTQNHRDRLLRLVKSLSPKVVTLVEQESNTNTAAFFPRFLETLNYYTAMFESIDVTLPREHKKRISVEQHCLARDVVNIIACEGVERVERHELLGKWRLRFAMAGFTPYPLSSLVNATIKRLLENYSDKYRLEEREGALYLGWMDRDLVASCAWK	70.58	537	0	738		XP_004243547.1	PREDICTED: scarecrow-like transcription factor PAT1 [Solanum lycopersicum]	545	MQASRRRRTTMSNMLYCEPVQKAEAYYLPQFQTLESHLSCINGSLGGNHSFQTYHDRYCMLEASSATGSNAVYHSPSTASFSSNGSTTCNQESQLYLSDVRQSPETTNYGSPISGSCITDDVTDFMHKLKELETAMLGPDADFQESYDNSLASSIASSEIDSWRQMMLAIPRRDLKQVLIACAKAVSDGELVTAQVLISELRQMVSVSGEPIQRLGAYILEGLVARLGASGSSICKSLRCKEPASFELLSYMHVLYEICPYFKFGYMSANGAIAEAMKDENRVHIIDFQIAQGSQWVPMIQAFAARPGGPPHIRITGIDDSTSAYARGGGLDIVGQRLSKLAKTFKVPFEFHPAAMSGSDIQLKNLGIQPGEALAVNFAFTLHHMPDESVSTENHRDRLLRMVKNLNPKVVTLVEQESNTNTAAFFPRFLETLDYYSAMFESIDMTLPRGHKERINVEQHCLARDVVNIIACEGIERVERHELLGKWKSRFRMAGFNPYPLSSLVNATIKTLLESYSDKYRLEERDGALYLGWMNRDLVASCAWK	65.28	527	0	677		AT5G48150.2	PAT1	GRAS family transcription factor	490	MYKQPRQELEAYYFEPNSVEKLRYLPVNNSRKRFCTLEPFPDSPPYNALSTATYDDTCGSCVTDELNDFKHKIREIETVMMGPDSLDLLVDCTDSFDSTASQEINGWRSTLEAISRRDLRADLVSCAKAMSENDLMMAHSMMEKLRQMVSVSGEPIQRLGAYLLEGLVAQLASSGSSIYKALNRCPEPASTELLSYMHILYEVCPYFKFGYMSANGAIAEAMKEENRVHIIDFQIGQGSQWVTLIQAFAARPGGPPRIRITGIDDMTSAYARGGGLSIVGNRLAKLAKQFNVPFEFNSVSVSVSEVKPKNLGVRPGEALAVNFAFVLHHMPDESVSTENHRDRLLRMVKSLSPKVVTLVEQESNTNTAAFFPRFMETMNYYAAMFESIDVTLPRDHKQRINVEQHCLARDVVNIIACEGADRVERHELLGKWRSRFGMAGFTPYPLSPLVNSTIKSLLRNYSDKYRLEERDGALYLGWMHRDLVASCAWK	67.75	431	0	600		1	1e-123	412.8	PF03514.9	GRAS		---	---	---	---		2	GO:0005634, GO:0005737	2	GO:0003700, GO:0004871	1	GO:0009640
	8547	Peam|DryGeneModel_8547 maker-Scf00005-augustus-gene-17.8-mRNA-1	4383	ATGGTCTTCAAAGGTAGATTCTTCTCATCCAAAAAATCAGACTCTTCTGAGGGATCCAACAGCCCCAAAACCCCCACAAATGGCTCTCCATCCCCCAGATCTGACAAGAAGAAGGTCAAATCAGAACCTTCCCATACTCATACTCTCCACAAGGACACTGAAAAGATTCACACACAGCAGAAGAAGAAAGAGACCAAATCCAAGGAATCTCAATCCCAATCTCAATCTCAGTCTCAATCTCAATCTCCATCTAAAACCCCAGATTCTGCAAAACTGCGCAAGGAGATGGAGAGCAAGGACGGGCCGCCTGCGGCTCCAGTGGTGATGGCATCGCCGCTTGTTGCTTCGTCGCTCGGGCTGAATCGGATAAAGACGAGATCCGGGCCGTTGCCGCAGGAGAGCTTCTACGGGTTCCGGGGTGATAGGGGATCCGCTCTGGGTGTGAGCAATCTGTCGAGGACGGGCGGGGACGGGTGCTCGACCTCGTCGGTGCAGGGGAGGAGTGGCGGGAAGAAGGTGGCGCAGAATGCGGCTAAGCCTGTGGCGGCACAGCAGAGAAGTAGCTCAGGTGGCGATAATGGAAGTAATTCTGATAGCGCGCCCACAGGAAGCAGAGGGCAGTCGCGATATCAAAGCTCAAGTGTAAGGAGTGGAGAGTTGCAGGCGGAAATGAGGCAAAATAGTTCATGGGGCCGTTCTGAAGGCTTGAGAAGTTCAGATGCTTGCACTCCAGAGCCTGAGACTGATGATTTCGGAAACCCAAAGGAATCTGAATCTCCCCGTTTTCAAGCGATACTGCGTGTTACAAGTGCTCCCCGTAAGAGATTTCCTGCTGATATTAAAAGCTTCTCGCATGAATTGAACTCAAAGGGAGTGAGGCCTTTTCCCTTATGGAAGCCCCGGGGCCTAAATAACTTGGAGGAGGTCTTGGTCGTCATCCGAGCAAAATTTGACAAAGCAAAGGAAGAAGTGGATTCTGATTTAGCCGTTTTTGCAGGGGATTTGGTTGGCCTTTTAGAAAAGAATGCAGAATCTCATCCTGAATGGCAGGAAACATTTGAGGATTTATTGATTCTAGCACGGCATTGTGCTGTTATGTCACCTAGTGAATTTTGGGTACAATGTGAAGGTATTGTTCAGGACTTGGATGATCGGCGTCAGGAGCTACCCATGGGCATGCTGAAGCAACTCCACACCCGCATGTTATTCATTCTCACTAGATGCACCCGCTTGTTGCAGTTCCACAAGGAAAGTGGGTTTGCTGAGGACGAGCGTGTTCTTGGTCTTCGTCAATCTAGAATTTTGCAGTCTGCAAAACGAATTCCATCAGGGAAAGCAAAAGATGGACAAAATCTCATCAGTGGAAGGAACTCAAAGCCAGCCTCCACAATGAAGTTTTATAGTCAGGAGCAACATGGATTGAGTTGGAAGAGAGACCGAGTGGTACAACCTATAAATATCTCCTCACCTCCTGATTTGGAAACTACAGAAAACATTGACTTGCCTTCAAGCCGGGATCGAATAGCTTCTTGGAAGAAACTTCCTACTCCAGCAGAGAAGATCGACAAAGAAGCAATCGTGAAAGATGAACAATATAATGGTAAGGTGGAGTCTTTGAAAATGTCAAATGACAGGAGAGAAAATCATGATTCAGACCGACTTGCTTTTAGACCCGAGATTCCTGCTGCCAATGATTCTCCTAAACATTCTTCTGTTCCTTCCAAGCATCAGCACAAAGTTTCTTGGGGTTATTGGGGAGATCAGCAAACACTTTCTGATGAGAGCTCGATAATCTGCCGCATCTGTGAAGAGGAAGTGCTGACTTCTCATGTGGAAGATCACTCAAGAATCTGTACAATTGCAGATAGATGTGATCAGAAGGGTCTAAGTGTTAATGAGCGTCTTATCAGGATTGCTGAAACTCTTGAGAAGATGGTGGAGTTTTTTTCGCAAAAAGACTTACACAATGCATTCGGTAGCCCAGATGTAGCGAAAGTTTCAAATTCAAGTGTTACTGAAGAATCTGATGTCCTCTCTCCGAAGCTTAGTGATTGGTCCCATAGAGGATCAGAAGACATGCTTGATTACCTCCCGGAGGCTGATAATTCCCTTTTTGCGGATGACCTAAAGGGTCTTCCATCCATGTCATGCAAGACTCGTTTCGGTCTGAAGTCTGATCAAGGAATGGCAACATCATCAGCCGGTAGTATTACTCCCCGATCTCCACTATTGACACCAAGGATCAGTCAGATAGACTTACTTTTGGCTGGAAGGAGCCCTCTTTCTGAACATGAAGATCTTCCGCAGATACACGATCTTGCTGATATTGCTCGATGCATAGCATCTACTCCCATGGATGAACAGTACTTGCCTGATTTGGTAACTTGTATGGAGGACCTACAGGAAGTTATTCAACGAAGGAAACTAGTTGCTGTTACTGTGCAAACATTTGGAACTCGCATAGAGAAACTGCTTCAGGAAAAATATGTGCAGCTTTGTGAGCTAATTAATGATGAAAAGGTTGATATGACGAGTACTGTAATCGATGAAGATGGTCCTTTAGAAGATGATGTGGTTCGTAGCTTGCGAACAAGCCCAATTCACTATACATCTAAGGACCGGACGTCAATAGATGACTTTGAGATTATAAAACCAATAAGTCGTGGGGCATTTGGTCGGGTTTTTTTGGCAAAGAAAAGAACAACGGGTGATCTCTTTGCCATTAAGGTGCTTAAAAAGGCAGACATGATCCGTAAAAATGCTGTGGAGAGTATATTGGCGGAGCGCAATATCTTAATTTCAGTTCGCAATCCTTTTGTGGTACGCTTTTTCTACTCTTTCACATGTCAAGAGAACTTATATCTTGTTATGGAGTACTTGAATGGTGGTGATCTATACTCATTGCTGAGAAACTTAGGTTGCTTGGATGAAGATGTTGCTCGTGTATATATAGCAGAAGTCGTGCTTGCACTGGAATACTTGCATTCCCTCCGTGTGGTTCATCGTGATTTGAAACCAGATAATTTGTTAATTGCACATGATGGTCACATCAAGTTGACAGATTTTGGGCTTTCCAAGGTTGGTCTCATCAACAGTACTGATGATTTATCTGGTCCAGCAGTTAGTGGAACACCACTACTTGGTGAAGATGAACCTCAGGTTTCTGGTTCTGAACACTTGGATCATCGGGAGCGCCGGCAGAAACGTTCTGCTGTTGGTACACCAGATTATTTGGCACCAGAGATACTCTTAGGAATAGCGCATGGCACTACAGCAGATTGGTGGTCTGTGGGTGTTATTCTTTTTGAACTGATTGTGGGAATTCCACCTTTTAACGCAGAACATCCACAGCTGGTTTTTGACAATATACTCAATCGCAAAATATGTTGGCCTCGGGTACGTGAAGAAATGAGTTATGAAGCACAAGATTTGATTGACAAGCTATTGACAGAAGATCCTAATCAGAGACTTGGAGCCAAAGGAGCCTCGGAGGTGAAACAGCATTTATTTTTCAAAGATATCAACTGGGACACACTGGCCAGGCAGAAGGCCGCATTTGTTCCAGCATCAGATAGTGCTCTTGACACAAGCTACTTCACAAGCCGTTACTCCTGGACTCCATCAGATGGTGGTGTTTATCCTTCCAATCAATTTGAAGATTCTGGGGACAGTGACAGTATGAGTGACAGCAGTGGCATAAGCAATCATCCAGATGAAGTGGATGATGAAAGTAAAGGATTTGCAGAGTTTGAGCCTGGTTCAGCTGCCAAGTACTCATTCAGTAATTTCTCATTTAAGAATCTCTCTCAGCTTGCATCAATCAACTATGACTTGCTTAGCAAGGGCTGGAAAGAGGAAATGCCGACAAACCCCGACTTGTAGTCTCAACCTTCTCTGGAGGATCAGATGCGATTTTTTATGGAGGAAAGCCTCCGTCATCTTGATATTTGTTTGTACAGCCTGTAAATAGATAGAAGCTTGAGGAAGAGAGAGTTTTGGGATGTGCTCTTTTGATATAGGATGCTGCTCTTACCATATGGGGCTCCAATTTTTACTCTTTGGGTAATTTTATTCGGCTTGTTGCCCATTGTAAATTATCCCTGATGATGGTTTACACTATGGATCAGTCCTTGGCTTTCAGATGAGAACATGATTCCCTATTGGGGCAGTAATGAGATTACATCCCTATGAATCTCTGATCTGTTGTTTTGTAGCTAAATTAGAACGTCTTAGTCGCTCTTTACTTTGATTGGGCCTTCTGTCTAGCCATCGATATATAAATGAAAGTTCAATTTTTCCGACGAGTCATGATGAGGCCAAGGTATTGAGTTCTTCCAGCCAGTGTTTCAAAACAGGATATTAGCAATGTTAGCCTAACAAGAA	1293	MVFKGRFFSSKKSDSSEGSNSPKTPTNGSPSPRSDKKKVKSEPSHTHTLHKDTEKIHTQQKKKETKSKESQSQSQSQSQSQSPSKTPDSAKLRKEMESKDGPPAAPVVMASPLVASSLGLNRIKTRSGPLPQESFYGFRGDRGSALGVSNLSRTGGDGCSTSSVQGRSGGKKVAQNAAKPVAAQQRSSSGGDNGSNSDSAPTGSRGQSRYQSSSVRSGELQAEMRQNSSWGRSEGLRSSDACTPEPETDDFGNPKESESPRFQAILRVTSAPRKRFPADIKSFSHELNSKGVRPFPLWKPRGLNNLEEVLVVIRAKFDKAKEEVDSDLAVFAGDLVGLLEKNAESHPEWQETFEDLLILARHCAVMSPSEFWVQCEGIVQDLDDRRQELPMGMLKQLHTRMLFILTRCTRLLQFHKESGFAEDERVLGLRQSRILQSAKRIPSGKAKDGQNLISGRNSKPASTMKFYSQEQHGLSWKRDRVVQPINISSPPDLETTENIDLPSSRDRIASWKKLPTPAEKIDKEAIVKDEQYNGKVESLKMSNDRRENHDSDRLAFRPEIPAANDSPKHSSVPSKHQHKVSWGYWGDQQTLSDESSIICRICEEEVLTSHVEDHSRICTIADRCDQKGLSVNERLIRIAETLEKMVEFFSQKDLHNAFGSPDVAKVSNSSVTEESDVLSPKLSDWSHRGSEDMLDYLPEADNSLFADDLKGLPSMSCKTRFGLKSDQGMATSSAGSITPRSPLLTPRISQIDLLLAGRSPLSEHEDLPQIHDLADIARCIASTPMDEQYLPDLVTCMEDLQEVIQRRKLVAVTVQTFGTRIEKLLQEKYVQLCELINDEKVDMTSTVIDEDGPLEDDVVRSLRTSPIHYTSKDRTSIDDFEIIKPISRGAFGRVFLAKKRTTGDLFAIKVLKKADMIRKNAVESILAERNILISVRNPFVVRFFYSFTCQENLYLVMEYLNGGDLYSLLRNLGCLDEDVARVYIAEVVLALEYLHSLRVVHRDLKPDNLLIAHDGHIKLTDFGLSKVGLINSTDDLSGPAVSGTPLLGEDEPQVSGSEHLDHRERRQKRSAVGTPDYLAPEILLGIAHGTTADWWSVGVILFELIVGIPPFNAEHPQLVFDNILNRKICWPRVREEMSYEAQDLIDKLLTEDPNQRLGAKGASEVKQHLFFKDINWDTLARQKAAFVPASDSALDTSYFTSRYSWTPSDGGVYPSNQFEDSGDSDSMSDSSGISNHPDEVDDESKGFAEFEPGSAAKYSFSNFSFKNLSQLASINYDLLSKGWKEEMPTNPDL	98.712	Complete		XP_006838012.2	PREDICTED: probable serine/threonine protein kinase IREH1 [Amborella trichopoda]	1412	MVFKGRFFSSSSSSSHKQSTPKHQASPSSEPSANGSSSPKTPTLDLTVRSDKKKGRQVKEDPQIGLGPCRQTLAKDSKSKKKEIKPKESPLKQDLKEKGRSASNSVVTKLKKIHVDSVKDENLKARLPDLGSCPPSQNLVVTLGLNRIKTRSGPLPQEASLKAFADGMSMKSSGPGASKLSRTEASSSAQNLSRNNSNSISPGNSSGAKVSPLNKELQRRGVSHDNISCGSWVDADSNCDSMSTGGQSRDQSPSVDVGFKNPSSSNGSAEAGFKVAPLMEALTLLVVFGSSPNALPLGVQRWFAECDEDIDLFADCKAFITYKHKVNMIKLYGSLTLCILGQRNFLWSQSEGFNSSNVCTPDAQTPCGISEAPNESESPRFQAIMRLTSAPRRNPGDIKSFSHELNSKGVKPFPFWKPRGLFNLTEVVAVIRAKFDRAKEEVDSDLAVFAGDLVGLLEKNAEVHPEWQETLEDLLILARQCTMMSPGEFWLQCEGIVQDIDDRRQELPMGVLKKLYTRMLFILTRCTRLLQFHKENSFVEDEPSFAHRQSGALGYSAEKMMPSTVHRDEGFFSDGKKLKAKSTMKFYSQEQDSLWRRSQAVASSATISSQPDAEATKNVSSPSSMGRFTSYKKFNSASAEKNQKESFHVKEEPSSGKVDTMRLSDRGKTGSDTDLLALKSSELAGQSSVPAKHHHKVSWGYWGDQQNVSDEPSMICRICEEEVPTFHLEDHSRICTLADRCDLKGLSVNERLVRIAETLEKIMESYTPKDAQNLSGSPDVAKISNSSVTEDSDIMSPKLSDWSRRGSEDMLDCFPEADNSVVMDELKGLPSMSCKTRFGPKSDQGMATSSAGSMTPRSPLLTPRIGQIDLLLAGRSTFTEYEDLPQITELADIARCVANATTNEDQAVDYLVSCLEDLQEVVQRRKLDALTVQTVGARIEKLIKEKYMQLCDVVYDEKGDISSSVIDEDGPMEDDTVRSLRASPIHSSSKDRTSIDDFEIIKPISRGAFGRVFLAKKKTTGDLFAIKVLKKADMIRKNAVESILAERDILISVRNPFVVRFFYSFTCRENLYLVMEYLNGGDLYSLLRNLGCLDEDVARVYIAEVVLALEYLHSLRVVHRDLKPDNLLIAHDGHIKLTDFGLSKVGLINSTDDLSGPAVGGTSLLGEDEPQVSVLEQSDQRERRQKRSAVGTPDYLAPEILLGTGHGTTADWWSVGVILFELLVGIPPFNAEHPQTIFDNILNRKIPWPRIPEEMSNEAQDLIDKLLTEDPHQRLGANGAAEVKQHPFFKDINWDTLARQKAAFVPTSDSALDTSYFTSRYNWNSSDERVCAADEFEDTSDCGSISGSSSSLSNRQDEQGDECGGLAEFDSSSSVKYSFSNFSFKNLSQLASINFDLLTKSWKDDASNDPNP	73.44	1077	0	1536		XP_002463999.1	hypothetical protein SORBIDRAFT_01g010330 [Sorghum bicolor]	1266	MVFKGRFFSSRHKSSESSSSPDGSNSPRTPTSAPASASAASPASSSSSRSDKKKTKSETPKKRDKLFGSAATAPKSAASSASSSPAGDGRKGSVPHHRDAGGGGGGGASAAALSPILASSLGLNRIKTRSGPLPQEGQRMAAALGSSNLSRGQGQAEPSAASAGVGGRKGVSSWADTSSSSRGKGKTTELPTRSAAGTSLGAGGKSTVKAKPSAQRNHSGDLRTPTHIPEAACAYDPCETPKESESPRFKAIMQATSAPRKRHPADIKSFSHELNSKGVRPFPFWKPRGIYNLKEVIKVIQVRFEKAKEEVNSDLAVFAGDLVSVMEKYADSHPEWKETLEDLLILARTCCVMTPGEFWLQCEGIVQDLDDHRQELSMGVLKKLYTRMLFILTRCTRLLQFHKESGFAEDEVVIDQRDKIIQSADRRILTPPGADDTTSRASKSDARKSYSQEQHNLKWKRSQEIKPVKLLPPLDTDVKKEPDSPTKERISSWKPFPSPVTKVPKESTPTKLESPNKKTDAHSTVSSHVELSSPVESLPQQQLPVKHQHKTSWGHWSDQPNISEEGSIMCRICEEYVPTHYVEDHSRVCAIADRCDQKGVSVDERLIRVAEMLEKMVESYSPKDLPNAAVSPDVAKVSSSSINEESDGPSPKLSDWSRRGSADMLDYLQEADNTISLDDIKNLPSMTCKTRFGPKSDHGMATSSAGSMTPRSPLTTPRSNHIDMLLAGKNAINESDDLPQIVELADIARCIANTPLDEESALSQMVTCIEDLQEIVNRRKHEALTVQTFGTRIEKLHREKYLQLCDSVDMDKVDSASTIMDEEDDVVRSLRASPVHPVKDRTSIDDFEIMKPISRGAFGRVFLAKKRTTGDLFAIKVLRKADMIRKNAVESILAERDILITVRNPFVVRFFYSFTSRENLYLVMEYLNGGDLYSLLRNLGCLDEDVARVYLAEVVLALEYLHSMHIVHRDLKPDNLLIAHDGHIKLTDFGLSKVGLINSTDDLSGPAVSGASLYGDDEPQMTELEQMDHRARRRNRSAVGTPDYLAPEIFWGQDMVNSEQSCSADWWSVGVILFELIVGIPPFNAEHPQTIFDNILNRKIPWPHVPEEMSFDAQDLIDKLLTEDPHQRLGANGASEVKQHPFFKDISWDTLARQKAAFVPSSDSASDTSYFTSRYSWNPSDENIYEAYEFEDSSDNGSLSGSSSCVSNRQDDMGEDSGGLNEFESSANVNYSFSNFSFKNLSQLASINYDLLTKGLKDDQPPRTET	64.56	1188	0	1441		XP_010663711.1	PREDICTED: probable serine/threonine protein kinase IREH1 isoform X1 [Vitis vinifera]	1306	MVFKGRFFSSKKSDSSSPDGSNSPRSFGSNSPSRSEKKKVKSPKDGNQIGTSGFATPCGKTQVKESGKQQKKDVKGKETQAPAPAKPNTSSSKLRAAPDVKEAAPSSSAAAVSPILASSLGLHRIKTTRSGPLPQESFFGFRGDKGSALGASNLSRPSGGVGGDGCLSSGSGSKSSVKKKEGVNQSRIGSQEQVLLGNWADTGNNSDGMSSESAPSRDQSPHVQVRSRLPNGESSSEVGRYNKQWGHSGGLRSSDVCTPEVQTSYDCETPKESESPRFQAILRVTSGTRKRLPADIKSFSHELNSKGVRPFPFWKPRGLNNLEEVLAVIRVKFDKAKEEVNSDLAIFAADLVGILEKNAESHPEWQETIEDLLVLARRCAVTSSGQFWLQCEGIVQELDDRRQELPMGMLKQLHTRMLFILTRCTRLLQFHKESGLAEDEHVLQLRQSRILHSADKRVPSGVGRDGKSSSAAKASRAATRKSYSQEQHGLDWKSDHAIQPGNFLSPTSETTKTLDSPVGRDRMASWKKLPSPAGKTVKESVPMKEQTDIKVESSKMLNNQAIPDVDLTTAKPPDIPPAKDFHGHSSISSKHQHKASWGYWGDQPNISEDSSIICRICEEEVPTSHVEDHSRICAIADRCDQKGISVNERLIRIAETLEKMMESLSQKDFQHVGSPDVVAKVSNSSVTEESDVLSPKLSDCSRRGSEDMLDCFPEADNYVFVDDLKGFPSMSCKTRFGPKSDQGMTTSSAGSMTPRSPLLTPRTSQIDLLLAGKGAYSEHDDLPQMNELADISRCAANASLHDDHSMSILLGCLEDLRVVIDRRKLDALTVETFGTRIEKLIREKYLQLCELVDDEKVDITSTVIDEDAPLEDDVVRSLRTSPIHSTSKDRTSIDDFEIIKPISRGAFGRVFLAKKRTTGDLFAIKVLKKADMIRKNAVESILAERDILISVRNPFVVRFFYSFTCRENLYLVMEYLNGGDLYSLLRSLGCLDEDVARVYIAEVVLALEYLHSLRVVHRDLKPDNLLIAHDGHIKLTDFGLSKVGLINSTDDLSGPAVSGTSLLEQDEPQLSTSEQHRERRKKRSAVGTPDYLAPEILLGTGHGTTADWWSVGVILFELIVGIPPFNAEHPQMIFDNILNRNIPWPRVPEEMSPEAQDLIHRLLTEDPYQRLGAGGASEVKQHAFFRDINWDTLARQKAAFVPSSESALDTSYFTSRYSWNPSDNQVLASEEDSSDDGSMSGSSSCLSNRQDELGDECGGLAEFDSGSSVNYSFSNFSFKNLSQLASINYDLLTKGWKEDPPTNHNA	70.33	1318	0	1668		XP_004241640.1	PREDICTED: uncharacterized protein LOC101246150 [Solanum lycopersicum]	1279	MVFKGRFFSSKKSDPSSPDGSSNSPRSIGSNSPIRSDKKKAKSGSTSKDNSPITPSSISTFKDKKKDEKGKESPSSSPSPNSIKNPVRTREPELRPTSVSVSPIVASSLGLNKIKTRSGPLPQESFFGYASRDKGNLLGASNLSKNVAGGRGGGDGPSSSVMRKKDEKRSLMGSAENVDNRSNSDSMSSESGRSRDQSPRVPGPSRLQNSESSSEAGRVSSSWGYSGGLRSSDACTPELKTSLECDNPKESESPRFQALLRVTSAPRKRFPADIKSFSHELNSKGVRPFPFWKPRGLNNLEEVLTMIRGKFDKAKEEVDNDLRVFAADLVGVLEKNAETHPDWQETIEDLLVLARRCAMTSPGEFWLQCEGIVQELDDRRQELPMGTLKQLHTRMLFILTRCTRLLQFHKESGFAEDEPLFQLRTSLQPVERRRDGKMSGPLKLPKLPPTKKSYSQEQHGSEWKRDQVVQLGSLPTSEAETAKKLDSPGSRNRMASWKKFPTPPAKSPKEASPIKEENIDRGIEASKLFSDEKGPSASDLATIKHPDLPSARDSLAHSSVPSKHQRNVSWGYWGDQPSVSDESSIICRICEEEVPTLHVEDHSRICAIADRCDQKSLSVNERLLRVADTLEKLMESFAHKDIPHAVGSPDGAKVSNCILTEESEPLSPKLSDGSCRGSEDMLDCLPEVDNSVFMDELKGLPSMSCRTRFGPKSDQGMTTSSAGSMTPRSPLLTPKTSPIDLLLAGKGCAAEHDDLPQMIELADIARCVATTPIDDDRSLPYLLSCLEDLKVVTERRKLDALTVETFGTRIEKLIREQYLQLCELVDDDKVDLTSTVIDEDAPLEDDVVRSLRTSPVHSKDRTSIDDFEIIKPISRGAFGRVFLAKKRTTGDLFAIKVLKKADMIRKNAVESILAERDILISVRNPFVVRFFYSFTCRENLYLVMEYLNGGDLYSLLRNLGCLDEEVVRVYIAEVVLALEYLHSQHVVHRDLKPDNLLIAHDGHIKLTDFGLSKVGLINSTDDLSGPAVSGTSMMEDDESQLSASEHQEERRKKRSAVGTPDYLAPEILLGTGHGFTADWWSVGIILFELIVGVPPFNAEHPQKIFDNILNRKIPWPMVSDEMSGEAQDLIDQLLTEDPNMRLGARGASEVKQHQFFRDINWDTLARQKAAFVPASEGALDTSYFTSRFAWNPSDEHVYAGSEYEGSSDDGSVSGSSSCLDNRQDELGDECAGIGDFESGSSVNYPFNNFSFKNLSQLASINYDLLTKGWKDDQPSNPNV	67.31	1303	0	1603		AT3G17850.1	---	Protein kinase superfamily protein	1296	MVFKNKLFFSSKKSGSSSPDSSNSPRSVGSNSPIRSDKKKSKSASKDEPPIPIPGFVGVGCKQTQIKDGLKKKDGSSKGKQLSSEVQAHSIGKSNLSPSSEVKKPPPPEVKEGPAFVSPIMASSLGLNRIKTRSGPLPQERVFNYRNDPATSNLSKMGADGGDLGSGSATSGSGSGNRKKEAGSSKLGLEENMDRTRPSDNKSDRDSLSPDTGPPRSLSPTLPPSGSRLQNVASSSGTGRSEMSSGRSGPLRNSDFCTPENSYEWENPKESESPRYQALLRMTSAPRKRFPGDIKSFSHELNSKGVRPFPLWKPRRSNNVEEVLNLIRAKFEKAKEEVNSDLAVFAADLVGVLEKNAESHPEWEETFEDLLILARSCAMTTPGDFWLQCEGIVQDLDDRRQELPPGVLKQLHTRMLFILTRCTRLLQFHKESWGEEEQVVQLRQSRVLHSIEKIPPSGAGRSYSAAKVPSTKKAYSQEQHGLDWKEDAVVRSVPPLAPPENYAIKESESPANIDRMSSWKKLPSPALKTVKEAPASEEQNDSKVEPPNIVGSRQGRDDAAVAILNFPPAKDSHEHSSKHRHNISWGYWGEQPLISEESSIMCRICEEEVPTTHVEDHSRVCTLADKYDQKGLSVDERLMAVAGTLDKIAETFRHKDSLAAAESPDGMKVSNSHLTEESDVLSPRLSDWSRKGSEDMLDCFPEADNSIFMDDLRGLPLMSCRTRFGPKSDQGMTTSSASSMTPRSPIPTPRPDPIEQILGGKGTFHDQDDIPQMSELADIAKCAADAIPGDDQSIPFLLSCLEDLRVVIDRRKFDALTVETFGTRIEKLIREKYVHMCELMDDEKVDLLSTVIDEDAPLEDDVVRSLRTSPVHPRDRTSIDDFEIIKPISRGAFGRVFLAKKRTTGDLFAIKVLKKADMIRKNAVESILAERDILINVRNPFVVRFFYSFTCRDNLYLVMEYLNGGDLYSLLRNLGCLEEDIVRVYIAEVVLALEYLHSEGVVHRDLKPDNLLIAHDGHIKLTDFGLSKVGLINSTDDLAGPAVSGTSLLDEEESRLAASEEQLERRKKRSAVGTPDYLAPEILLGTGHGATADWWSVGIILFELIVGIPPFNAEHPQQIFDNILNRKIPWPHVPEEMSAEAHDIIDRFLTEDPHQRLGARGAAEVKQHIFFKDINWDTLARQKAAFVPASESAIDTSYFRSRYSWNTSDEQFFPSGEVPDYSDADSMTNSSGCSSNHHEEGEAEECEGHAEFESGIPVDYSFSNFSFKNLSQLASINYDLLSKGWKDEPQQIPHHK	66.03	1210	0	1476		3	1.10E-64 | 5.20E-33 | 8.40E-04	218.1 | 114.2 | 18.3	PF00069.20 | PF07714.12 | PF14531.1	Pkinase | Pkinase_Tyr | Kinase-like		---	---	---	---		3	GO:0005634, GO:0005829, GO:0005886	6	GO:0004672, GO:0004674, GO:0004713, GO:0005524, GO:0016301, GO:0016772	2	GO:0006468, GO:0046777
	8548	Peam|DryGeneModel_8548 maker-Scf00005-augustus-gene-17.9-mRNA-1	1980	CAACGCACCCACAATTACTCACTCATCCAAGACGCGACCGACACCACCACCACCACTTCCTCTCTCCGTTTTAAAGTTAAAACCACCTGGGGTTGGATAAAAGCAGATATTTTTAGTCTCCGATATTTCGCATGTAGGGTTTTGTGGTTGTCGTTGTGATTGTTCTAAAGACTCCGTTTTTAGGGTTCTGTGGAATATTCTCTTGCTTTATCCCCTCTTTCCTATCTATCCGAATGGCGTTTCTCTCTTTGTATCTCGATTCCATTCCTCTCTCTCCATTTCCCTCCCATTCTCATCTGCTTCCAACTCAATTTCACAGCAACAGAAATCTCAGCGGCAGACAATTCGTTGCTTTCTCCACACATTCTAACCCTAGAATCCTCAAATCCAATAAGAGGTTGCCGTATGGGAAGTTGTTTTTTCCCTATAGCGATGAAGAAGAAGAAGAAGTAGTAGTACGAGAAGATGAACTAAAAGGAAGCACATCTGAGTTTTCTGAGGATGAACATGCAGAGATGAAAGAGTTTGATATGTACTTTAGTGGTGATCGAAAGAAATCAAGCTTTCAATCAAAGAATGATACTACACAACAAGGCAACTGGAGGGTTCCGAAAGTGGGGAGGGAGGAAACACTGAAATCTGGACGAAACCTGCAGCTTAAATACAATTCTCTGCAGGTAAAACGCAGCAAAGACATTCCAGAGAGGAGAAAGAAAGGAAATGTTACTCATTCTGCAGCCAGAGTGGAGGAAAGAGGGTTTGTCAATGGCAGTGGAAAGATTAGGAATGGGAATTCTACAGAAAGTAGATTTCGTCAGCTATCTGAGGATTTGGGTTTTGATGAGAAATGGTTTCCTCTTATTGATTACTTGAGCACATTTGGACTGAAGGAGTCTCACTTTATCCAAATCTCTGAAAGGCATATGCCTTGCCTTCAGTTAAATGTGGCTTCTGCCCAAGAGAGACTGGAGTACTTGCTGAGTGTCGGTGTCAAATACAGAGACATCAAAAAGATACTACTGAGGCAACCACAAATTTTGGAGTATACCGTGGAGAATAATCTGAAGTCACATGTTGCATTTTTGGTGAGTTTGGGTGTCCCCGATTCCCGGATTGGGCATATAATCACTGCTGCTCCATCTCTATTTTCTTACAGTGTGGAGCATTCTTTGAAACCCACAATTAGGTATTTGGTTGAAGAAGTAGGTATTAAAGGAAGTGAAGTGAGCAAAGTTGTGCAGTTGAGTCCTCAAATCCTGGTTCAGCGAATTGACAACTCATGGACCAGCCGCTTCTGTTTTCTATCAAAGGAACTGGGCGCACCTAAAGATAGCATAGTGAAGATGGTTACAAAGCATCCACAAGTTCTACATTACAGCATTGAGGATGGAATTCTGCCTAGAATCAATTTCCTGAGGAGTATTGGGATGCACAACTCTGACATCTTGAAAGTGTTAACAAGTCTTACTCAGGTGTTATCTCTGTCGTTGGAGGACAATCTGAAGCCTAAGTATCTGTACTTGGTAAATGAACTCCGCAATGAGGTCAAGTCCCTGACAAAATACCCAACGTATTTAAGCTTGTCTCTACAGCAGAGAATTCGACCTCGTCATAGGTCCATACTATCTGGAACTACTGTCCAGTTAAATTTTGAAGTCTTTATGGAGGCAAAAGCCATAAACACTGCAAATTTCTTGCTAAATGTTGTATAATAATCTGTTCAAGCTTTTCTGGGGACACTAATTGTAGGTTCTTGTATTGCCCCTTTTTTTTTTTTTTCTTTGTAAAATGGTTACTAAACTTCTTTTACCTCTACTTCATTGTGCCTTTTGCTTCTATGAGAAATGCATGGTGATGTTACAACCTTCCAAGATAGAAAGGAACCTTCATTTCTTTGTTTGTTTGTTTTTGTTATTGGTTCATGTTTTGCAATCACGATTGGGATAGCAGAAATTGATTAGTAAAATGTGCTTTGGGAGC	492	MAFLSLYLDSIPLSPFPSHSHLLPTQFHSNRNLSGRQFVAFSTHSNPRILKSNKRLPYGKLFFPYSDEEEEEVVVREDELKGSTSEFSEDEHAEMKEFDMYFSGDRKKSSFQSKNDTTQQGNWRVPKVGREETLKSGRNLQLKYNSLQVKRSKDIPERRKKGNVTHSAARVEERGFVNGSGKIRNGNSTESRFRQLSEDLGFDEKWFPLIDYLSTFGLKESHFIQISERHMPCLQLNVASAQERLEYLLSVGVKYRDIKKILLRQPQILEYTVENNLKSHVAFLVSLGVPDSRIGHIITAAPSLFSYSVEHSLKPTIRYLVEEVGIKGSEVSKVVQLSPQILVQRIDNSWTSRFCFLSKELGAPKDSIVKMVTKHPQVLHYSIEDGILPRINFLRSIGMHNSDILKVLTSLTQVLSLSLEDNLKPKYLYLVNELRNEVKSLTKYPTYLSLSLQQRIRPRHRSILSGTTVQLNFEVFMEAKAINTANFLLNVV	98.098	Complete		XP_006836761.1	PREDICTED: uncharacterized protein LOC18427649 [Amborella trichopoda]	511	MALVVLYLNSISISCSRHLSTDSNLWNEKITLRINDRRSSCMVFSSHSNPRMLKPNRRSRFGKQLPTCDDEEPLLSDEESMEMEEIKDDSFIGAKPLGFASKNDAKRLQGIYKSLRKLQEGKTPKIARESNSPYPSQEIKYVQKAQGKVNSSYAGQAKEQLQDQGSMEGTRDQEKVKTGKFTESRIRQMSEELDLDEKWFPLIEYLSTFGLKESHFTQIYERHMPSLQINLEAARERMDFLLSLGVKQRDIKKIILRQPQILEYTVENNLKSHVQFLLSLGVPHSKLGRIISAAPSLFSYSVEQSLKPTVRYLVEEVGIKATDVGKVVQLSPQILVQRIDDSWTSRMSFLSRELGAPRESIVKMVKKHPQLLHYSIEDGILPRINFLRSIGMRDSDVLKILTGLTQVLSLSLENNLRPKYLYLIHELRNEVQSLTKYPTYFSLSLEQRIRPRHKFLVSLKKAPKGPFPLSSLVLTDECFCQQWAGTSLQKYQAFRQNMMISDFAEKFQRTC	55.6	482	1e-159	462		XP_002460925.1	hypothetical protein SORBIDRAFT_02g037620 [Sorghum bicolor]	506	MALQLQLPRPLAAARPSALLPSRDHGASASATALHARAGGVAFSLQTNVRLLKPNRRVRRSRDPYYDLDEDDEEEAEFDEEDDDEGYESDDDMSGLEYPGVLYSNSPRASSKRQELEPPLVKENWEGRQPKTRDNYGSPGKSKSLYPRSKVGRSSMDLKNMDSEVELKNASISRSLFQKLQEDYDFDDKWLPLIDYLCTFGLKESHFTYIYERHMACFQISQASAEERLDFLLSAGVKSKDMKRILVRQPQILEYTLGNLKSHVDFLVSIGVPNTRIGQIISAAPSMFSYSVEHSLKPTVRYLIEEVGIEESDVGKVVQLSPQILVQKIDSAWKSRSLFLTKELGAPKDSIVKMVTKHPQLLHYSIEDGILPRINFLRSIGMRNTDILKVLTSLTQVLSLSLEENLKPKYLYLVNELKNEVQSLTKYPMYLSLSLDQRIRPRHRFLVSLKKAPKGPFPLSSFVPTDERFCQRWAGTSLETYHTFRQRLLLTGFAEKSGRKTLVSRR	56.29	453	4e-143	420		XP_010644525.1	PREDICTED: uncharacterized protein LOC100260706 [Vitis vinifera]	514	MAAFYLYTFNLIPHSHSPSASSNPDSLSNLNSISAKIDKRRSSCRTSGFTVLSTHSNPRILKSNRRSRYGQVLSPYDTDDNAGDEDGDWFFDDEDSETEEFDADRKKFNSQKGNDTRQGSRRQLEEDQSIRSLKSEGSFNISKGELDVKNGKNTIGSSYHTFNKSEDYDSSEMHGIGKLKPRKSTENKYCRLSEEIDLDEKWFPLLDYLSTFGLKESHFIQMYERHMPSLQINACSAQERLEYLSSVGVKHRDIKRIILRQPQILEYTVENNLKSHVAFLVGLGIPDSRIGHVIAAAPSLFSYSVENSLKPTVRYLIEEVGIKKNDLGKVVQLSPQILVQRIDNSWNTRYSFLSRELGAPRDSIVKMVTKHPQLLHYSIEDGFLPRINFLRSIGMRNSDILKVLTNLTQVLSLSLEDNLKPKYMYLVNELRNEVHSLTKYPMYLSLSLDQRIRPRHRFLVYLKKAPKGPFPLSSFVPTDECFCQQWAGTSLDSYLAFRQRLLLKDFAKKYEKRR	64.55	426	4e-175	502		XP_004251918.1	PREDICTED: uncharacterized protein LOC101267870 [Solanum lycopersicum]	482	MAAALSIICNFTLHYHTSIFFNINFPPSNRISNRKSCFFKFSRICVVSSHTNPKILKPNRRSRFGQPLSTYDSDSDDDDCFEDEDDISTSDDESLDVRVSAQDRQRLKFQNATHIRRDSHHHSEGGSNAKLGHRRQTPEITQDCREKEARVSLAKDRFSHLAEELDLDERWYPLLDYLSTFGFKDSHFIQMYERHMPSLQINKSSAQERLEFLLSVGVKHKDIRKIILRQPQLLEYTVENNLKSHVTFLTSLGIPDSRIGQIITATPSLFSYSVENSLKPTVTYLLEEVGIEKNDLAKVVQLSPQILVQRINTSWTARFNFLTRELDAPRDSIVKMVRKHPQLLHYSIEDGLLPRINFFRSIGMRNSEIVKVLTSITQVFSLSLEGNLKPKYSYLVNELGNEVRSLTKYPMYLSLSLDQRIRPRHMFLVSLKRAPKGPFPLSSLVPTDESFCQQWARTSVDKYLDFRQRLLLKELARKYERR	55.48	429	2e-142	417		AT5G55580.1	---	Mitochondrial transcription termination factor family protein	496	MAGFSLYCFKNPRILFTLPSESPLFVLGSDKCSPATRRPSRKTRGFVVTYAHSNPKIINPKKKSRYGQTLSPYDSDEDDDDDDDDDDDDWLLNDDFAEVTEYEKKKPKSHKQTIAKKSVKKGIVKPEESETDEDDLDLGISPNATSEKKKESWRLDGRGKMSSRKYVEKLYPRLAEEIDIDPKCVPLLDYLSTFGLKESHFVQMYERHMPSLQINVFSAQERLDYLLSVGVKHRDIKRMLLRQPQILQYTVENNLKAHISFLMGLGIPNSKIGQIVAATPSLFSYSVENSLRPTIRYLIEEVGIKETDVGKVVQLSPQILVQRLDITWNTRYMFLSKELGAPRDSVVKMVKKHPQLLHYSIDDGFLPRINFLRSIGMCNSDILKVLTSLTQVLSLSLEDNLKPKYMYLVNELNNEVHILTKYPMYLSLSLDQRIRPRHRFLVELKKVRKGPFPLSSLVPNDESFCQQWAGTSVDTYLAFRQRLLLKEFANKYDKRG	53.5	471	1e-142	418		1	9.1e-38	129.7	PF02536.9	mTERF		K15032	---	---	---		2	GO:0005739, GO:0009507	1	GO:0003674	---	NA
