## Supplementary material for "The Avocado Genome Informs Deep Angiosperm Phylogeny, Highlights Introgressive Hybridization, and Reveals Pathogen-Influenced Gene Space Adaptation": Table S8 (part 45 of 116)

### Sheet: Table S14 (continued)
	Table S8: Annotation of predicted gene models from Persea americana var. drymifolia.
	8549	Peam|DryGeneModel_8549 maker-Scf00005-augustus-gene-18.6-mRNA-1	2904	AATATCGGGCCTTTCCTTTTCCAAACTTCCTTGTTCTTCTAGGGTTTGCTCGGGAGCTCTCGTACGCCTCGGCCTTTTTAGGGTTAGGGTTACGATTCCGGTTAGTTCTCGTCCCAAAGGTTTTTCTCTGATCTCCTCTCCTTCTCTTCTTCGCATCTATATCTAGTCCCCGATTTTCTAGGGTTTCTGGTCTCTTAGATCCCTCAAAATCCCGCGATTTCTAGGGCTTTTGCTCTTTGAACTCTGCAAAACCCCCTAGGGCTTCTAGGTCTCGTCGATCTTCTGCAGAAATGGCTCTGCAGTCGATTTCTGCAGCAATCAAATCCATTCCTTCGAAGAAGGAAGATCTTCGAAAAGCCTTCGAGGAGCTCCAATCTCATTCCTCGGCCCTCGCCTCTTTCACCCTCAAATGGAAGGATCTTGAGGAACACTTCGACTCGATCGAGGGATCGATCGATAAGCGCTTCAAAGATCTCTTAGCCGTGGACCAGCAGCAGCCACCCTCTGCCACGGTCACAGCTGCTTTTGATTATCAGCCGTCGGATTCGGTCACATGGCCGGAGCTGAAAACCCTCTGCTCCAATATGGACGGCAAGGGATTGCGATCTTTCATCCTCGCGCACCGTAAAGACGGCTCGGACATCAGGACCGAGCTCGAATCTGCGCTGCGATCTGCATCTGATCCGGCAAAGATGGTCTTGGATGCGATGGATGGTTTCTATAGTGGGAGATCGAAAGGGGACAAGGACAATGAGCTTGCGGCGTTGAGACGCACTTGCCTTCTTTTGTTAGAGCGTCTAGAGGCGGTGTCGCCCGTTATCAAGGAATCTGTGAAGGAGAGGGCAAAGAAACTAGCTTTGGAATGGAAGGGTAAAATAGGCAATGGGGGTGATAATCAATTAGAGGGCTTGACCTTTCTGCAGCTTTTAGGAACGTTTGGTTTGGTTTCCGTGTTTAAATCAGATGAGTTGTTGGATATCTTTGTTATTATTGCTCGGAGGAAGCAGGCACCGGATCTATGCAGAGCGCTTGGTCTTGTGGAGAAGGTTCCTGTCGTACTTGTTCATTTGAAGGTTCTGCACTGTTGGCCAGTGAGGATATTGAATTCAAGAACACCATCTTTTGGGACTGAATGGCTTTTGATGCCTTGCTGTCATTCTGCAATTCTGAGGCCTAAACTTTACAATGAGGCCACTGCCAAGGAAATTGCTGCCTTGAGAGCTGTAATAAAATCTGTTGAAGATCACAAGCTTCAATCTGAGTACTCATGTGAGGACCTTGAAAAGCGTATTGCTCAGTTAGAGAAGCAGAAAGCCGACAGGAAACGTGCTGCAGCAGCGAAGCCCCAGCAGCAGCAACCCGCACATAAACGGCCTAGACAGTCTGCCATTTCTACAGATGGTGGCCCACCGATGTTACAACAGCTTCAACAGCCTTCTGGTCTGTTGGCTGATCGTGTAAATCCTTATTCTGCTTCTGCTGGCCTGTATTCCTTGCCTGGTGCTAGTGCAGGTGCAGTTGCGGGTTCAGCCAGTTTGTATAGTCTGGCTGGTGGATCTGGTACTGCACCAGTTTCAACTTCACCATATGCGTTGGCTGGTGTCCCTGGATCATCTGCGCCTTATGGCATGGCAGGTGGATCTGGAACCATGACTGATACGCTCTACGAGCGTCACCTGGCTTCTAGATTTTCTGGATCACATTTGGCTTACGGCGGGAACCGCAGCCCGCCAATGTCTCAGCTTTCAGCAGAGGCCTTGTCGAGTCTGTATGACAACAAGCCAACAGGTTATGGTTACTCCATACCTCCCAAATATGATACATCCTACTTTCCTGGGTACTAGACCTCCAGTGGCGTATGGAGGGAATTCAAGGCCACCGTGGTCTCACCATTCTGCAGAGGCCTTGTCATCTTTTTTTTTTCATTGGTAAACCCATGGGTTTACCTTGGGTCTGATGGTGTTCAGTGTACCCTTTCTATCAACCACCAACTTATAATCCCTAGATTCTATCCCTGTTTTACTATTATTAGTGGTCTTAATGGAGACTAGTAATCCCATGACCTCCAGAAGGTCATGGCTACCGTTTACTTTGTTCTTAAAATTCTTAGGTAATGATGATGGTTTCCTCACATTTTTCTGGTAGCACTTTATTATACCTAGTTCGTGATTTGATTAATGTTCTGCTTTACTTTAATCTTCGCATCATATTGGCAGATTTTGGTTTTAATTTATTTAAAATTTTCTGATATTTTAGTAAGTTAGTGTGGTCTCTTTTAGAGCTGTTGTGGGGCTATACTGTGCATTGACAATGTCAGCTGTTGCTGGCAAATGTTAATTCCATTGAATAAAAGATATTAGATGTAGATTGATCCGTCTTGCGCTCAATAATCTCATATCCATCAGTCATATTGCAAACATGACTCTCTTTCTTGTCTTGATTTGGATATTGTGTCTTAAGTGCCCAGTTTCCATGTTTCATAGCACAGCTTATTTAGAAAGCTAGCTACTTGTTCTGAGGAAGAATGAATTTATTGGTATGTCCAGTGGCTCTGTTTCTCATCTTGCCTTATTTCTCCGTCTTGTTGCCAAGATCATGATTATTTTTTGCTTTATCTGCAAGTATGTTCGTGGTGTTAGTGGTGCGAGGCTTCAATTTTTTTTTTCTCCCTATTCATTATATAGAAGCAACATGTATTTTGTGGATCTTTGTATATTAAGAAAATTATTGGTTTTGTTTCTGCACTGGCATGTTGTTTGCCGTCAGCAGATTGAATATTCCCTAGGGACTTGAATGATGTCTTGAAAACAATGATTTTGCTGCCTCAACCATTGTCTGAACCATTGTCCATCTGCTCTGATGTCCTTGTGAGTGCTTCCGTTTCTTCCCATTGTGAAAAATTGT	517	MALQSISAAIKSIPSKKEDLRKAFEELQSHSSALASFTLKWKDLEEHFDSIEGSIDKRFKDLLAVDQQQPPSATVTAAFDYQPSDSVTWPELKTLCSNMDGKGLRSFILAHRKDGSDIRTELESALRSASDPAKMVLDAMDGFYSGRSKGDKDNELAALRRTCLLLLERLEAVSPVIKESVKERAKKLALEWKGKIGNGGDNQLEGLTFLQLLGTFGLVSVFKSDELLDIFVIIARRKQAPDLCRALGLVEKVPVVLVHLKVLHCWPVRILNSRTPSFGTEWLLMPCCHSAILRPKLYNEATAKEIAALRAVIKSVEDHKLQSEYSCEDLEKRIAQLEKQKADRKRAAAAKPQQQQPAHKRPRQSAISTDGGPPMLQQLQQPSGLLADRVNPYSASAGLYSLPGASAGAVAGSASLYSLAGGSGTAPVSTSPYALAGVPGSSAPYGMAGGSGTMTDTLYERHLASRFSGSHLAYGGNRSPPMSQLSAEALSSLYDNKPTGYGYSIPPKYDTSYFPGY	93.748	Complete		XP_011620955.1	PREDICTED: uncharacterized protein LOC18427663 [Amborella trichopoda]	1341	MDSFSAISEAMKAVAKKKENLHKAFEGLISHGSLASLPLQWKDIEAHFHLIEKEINEKLEKLSEKEKLMPKPEMIQQKPEKPTENIAKIPAKAEVSPEKMVAKPGKTENTPVKPENSSAGNSKLGVKPKRILKTLCEKMDAKGLLKFIIEHRREVPAIRYELPMALRSAPNSAELVLDCVLEFYPTKGKQETPKDEVHGTRRACILLLERLSTIDSNRNPDIKERAMKIAGEWKKKVYTETEKEGGTPTAAHAFLQLLATYGLASGFDADDLFEFISLIGRMTEAPDLCRALGFTPSMPGFIEKLISSGKYIEAVNFTCAFGLVDKFEPVNYLTSYMKENKKAADEFLSGGKRSVRAQNKAAAKEISGLWAVIKCAKEHSLQNRISCDNLQKRISHLDKLMAERKKQVSFDRKNKKRARKDHAPASSPGLNGPKGIFGLASGYIEKPSVYSYRGEKGVVGPYGLGGLSPYERPVGFGSFSSSLSVSQGSQAHTSRTQLYSSESLMSGGLPYPAPTSASGYGTPPTSVSGSYGVTPVGGSALYRTSAIAQSGSYGTGPASGSGACGTITPGGTGSFGVDPAGGQGSYHAVPIGGSGSYRVAPNGGLGSYGTGPPGESGLYDARPTSGPRSYGAEAMGGLGSYGGLGSYDGYSYGAGNSRKMDSFNAISEAMKVAAKKKEDLHKAFENLISHCCLASLPLQWQDIEAHFELIEKDINEKLEKLSEKEKFMPKLEMIQEKPEKPTEHMAKIPVKTEVSPEKTVGNPAKTENTPAKQENSPAVNSKIDTKPRPILKTVCKKMDSKGLLKFIIDHQLDLSAIQYELPMAFRLAPNPANLVLDCVLEFYPPKGKQEISNTTRTCVLLLESLSIIEANRNPDIKVGAKKIVGEWRKKVNTMIDSGGGTPRAALTFLRLLVTYGLAYAFDADDLFECISLIGRRKEVPDLCRALDLSPNMPGFIKKLISRGKYIEAVNFVYAFGLVDKFEPVTYLTSYMRENKKAADEILSIGKRSVKAQNKAAEKEMSGLRAVIKCAKEHGLQDRIFCDDLKKRIAHLHESMMERNKQASSDIKNKKKRARIDHAPGPTLASSPGPDGPMGFFGLAQGHIEMPPVYSYPGEKQVVGSYGHGGSSPYERPAGLGPCLSSLSGSHRSQAPMSRTQLYSEESRMSGGLPYLAPTCGSGYGTPTNRGSCSYGAAPVGGSAFYSTSAIAKSGSYMAEPASASGAYGTIISGGTGSFRVEPIGGSGSNHAMPIGGSGSYRVAPNGGSGSYGTGPPLVSGSYDSGPTSGSRFYGSEAMNGSGSYRGLGSYDGYFYGGAVSLLTSNDDCSRMSQAVQMCPHNGVRF	33.51	385	9e-33	132		XP_002457174.1	hypothetical protein SORBIDRAFT_03g002730 [Sorghum bicolor]	536	MPDMESVAALMDSTSSKIQQLQEAFAELESQSAVSMNLKWKQLEDHFRGLEQSLKKKFDELKEQEEEFQEIVAKSDLMLEQREAAVVAKELTSLERLQEKRDAALAMIFSKSRLSLPVPAINPMNKALDNLGVKWPKPASEESVHLQDGNAAVRPRSELASLCEEMNVKGLHKFISDNRKNLAAIREEIPSALKKTSDPYGLVLDSLEDFYSGDNLVLDGKKDGDLLGVRRTCLMLMESLGQLQTNNITCFSLEGHMLTTNIVERAKKIAFEWKSKLDNLDIDASNGNCLEAHAFLQLLATFGISAEYNEDDLCKLLPYVSRRRQTPELCRLLGLSQKMPGVIEVLVESGRPIDAINLAYVFELTEQFEPVQLLKAYLRDVKKVSHARNVKGSPGAQNEMNERELSALKSVIKCIEEHKLEEQYPVDPLQKRVLQLEKAKADKRRAVEAAKPQSKRPRANGSAFAHRATGFADKSFYPAAATPERHPSNPYERQFVYGAEAHLPPMVSSASYTMQPAHGPYYGNGYPVQYQVPYIH	31.21	423	2e-24	106		XP_010644521.1	PREDICTED: truncated FRIGIDA-like protein 1 [Vitis vinifera]	399	MLMGCAWPIQQSLLTIPGPESGFLFWFLCSLMATVKTIALGLTLIDEKKEELRIAFEDLQAHSSSPSSFTLTWSDIDSHFSSIQSSLTRQFDLIQCQNDVVPEILQKYVPPSHPRLKLLCSNMDANGLTRYIIDHSKDRQEIASELPDAFRVAPVPAKLVLDALQEFFPPNEVDNEGNKLGSLMQTRLLLLEQLTAVLPEIKADVMQRAKYLAQEWKGKINRGAVTSNGFLGFLYLLAAYGMGSDFDSSEYVEFLANVVVQNRQQGFTLCCRLNCVDKVPAHVKKFENLAQNVYDSRNQSLQYLNGATGAEITILKQIISCLEEYKLEAEYPREHLEMRIKMLEREMKDRKRSAAALVPRHQQQQELGSKHPWTKPAGAAVPSVAGASSTINPFQQSHL	39.63	323	1e-39	148		XP_010323105.1	PREDICTED: FRIGIDA-like protein 3 [Solanum lycopersicum]	545	MEDTQSVATLMDSTTSKIQQLQKAFAELESHRAVTLNLQWKQLEEHFNGLQKSLKRRFTELEDQEKEFETKIVQSTEILEKRQAAVIAKEQSSLQRLQEKRDAAVSAISIALEKHRSPCSVEPTVINCEVEDEPSVLEEKPDNLTEIGLVTGDTWKSFQDSVVEVKSYPELVNLCRNMDSEGLHKFISDNRKNLAALREEIPLALRASTNPASLVLDSLHGFYNSDMSISDAKKDANLLGLRRTCIMLLECLSTLLNTLDTDSISSIISENTRGRAKAIAEEWNPKLDELDVDANNGNSLEAHAFLQLLATFSISSNFNQENLSKLIPMVSRRRQTADLCRSLGLSDRMPGVIDVLINNGRHIDAVNLAFAFELTEQFPPVSLLKSYLNEASKASTPSNSGNASPTVQNDVNEKELSALKAVLKCIEDHKLEEQYLVDPLQKRVHQLEKAKSDKKKATEVTKPQSKRPRPNGVGNGPRVNNVVTEKNFYPRMTDRYPQPVYDGPYAYPGPTNTHVPSFIGAPAYNFSPGHDFFGNGYHYQAPYLH	32.31	294	8e-24	105		AT1G31814.1	FRL2	FRIGIDA like 2	473	MTAAESIAASINQIDEKKQKLKKAFDDLQAHRSLLSPSFNLSWSEIDSHFSSLQSSLFNRLQSAVTSSNSGNIETPTAVTTETPVLWPELRKFCEKNDGKGLGNYMIENSRKRLSINEELPNAIRCSENPAPLVLDAIEGSYHCSSPSSSSSARAIDVKRIFVLLLEALIEINANLTNDLRERARTIAYDWKPNIGNKPSEALGFLHLVAAFELGSLFSTEEICDYIFLISKYKQATTICKKIGLDRNRIGVLVQKFLDTGRLLVAIRFIYENEMVGEFEPVSILKTSLKNSREAAKRVCAEGNYSLKVQNEATDKELSALRAVIKVVKEKNIESEFMEEKLEECVKELEDQKAQRKRATKFNSPANPQQPQEQKVDNKRPRVANGSSMEYNLTIPPLRPQQQPPLLPTPSQILQVNPYGLLSSILPGVAVPYGNPRALFGSVPAPASRPVFYVQQTGYGMPPPQYRPPYYPQ	29.94	344	2e-29	120		1	1.7e-76	256.7	PF07899.6	Frigida		---	---	---	---		1	GO:0005634	1	GO:0003674	1	GO:0010228
	8550	Peam|DryGeneModel_8550 augustus_masked-Scf00005-processed-gene-18.2-mRNA-1	1262	CCATCAAGGCCATTGATTGTAGCAAGGGCTGAACAAAAACACTTTTGTTCCAATTCAATGCTCAAATTTAATGTCAGTTTGGAGATACTATAGCCCCAAACTCTCTCTATTCTAACAGTTGGAAATTCCCTGAATAGGAACAGTAAAGGCGTGCGATGGTTTATGTGTACTTCCTCAACATATGAGATAATATCTTGGGTCCAATTCAGTTTTTGAATTCTCAATCGATCATCTCTTTATTTATTCCGGGCACCTCCCCATTTTGTAATTCATCTCTCTGGAACTTGATTAAACAGGTTTTCATTCCATTTATTAAAATTTGAAATGTTGGGTTGTAAATCATCTGGACCGTGCAACATGTCGCCGTCAGTTACCGTACATATATAACCGTCATTTCTAAGGGAAGATAGAGCAGTTGGCAGTGACACTCTACATCCTATAGCTACCTAGTTAGAAAGGTTATAGGCATTATCATTCATTCATTCCATTATAAACGGGAAATACTCAAAGCTCTAATCTCTCACTGCCGTGAAGGAGCCCTTGAAACGCGCAGATTGAATTATTTTTATTTGTCAAAAGGCAGTACGATTAATTGGGCTTCTATATTGTTCATGATTCAAGTTTCGTTTTTTATGTTTGGGAAGTTCTTTTATTATGTTATTAAGCCTGTTAGATTTTATGGTTTCTTTCTTCTATTTGTTGTGCTAGGGTGACTTTCAACGATCAGAGGAGAATCCAAGGAGCTGTAAGCCATGGCATCTCTTGGGGGACTCTGCGGTTATTGGAGATATTGGGTGGTATCGTCTTTAGTTTTTCTGCTGCTGCCTATGCTATTTTTCTTTTCTGTTGGAATTTATTGTGAAGCAGAGATGGGAATAGGAAGATTAGTTGTCCCTGATGAGGCTGAGGATATGACTGCCATGCGTAAATTGCTGGGTGTAGATAGGATTGGCGACTCGTGCTCCCTCAGTGCAATCGCCCTCTACCAGGGCGCCACCTCCCCTCTCCCGAACGGCATCCCGACCTATACAGTCCAAATCCTCAATGTCTGCATCTCCGGCTGCACCGTCTCCAATATACATGTTAGCTGTGGCTGGTTCAGTTCAGCTCGTATGATCAACCCCAGGATTTTTCGCCGGATGCGTTATAATGATTGCCTTGTCAATGACGGCGGCCCACTCGCCCCTGGTGGGAGTCTCTCGTTTGAATATGCAAATACATTCCGATATCCGCTCTCTGTTACAGACCTCAGGTGCTACTGA	169	MASLGGLCGYWRYWVVSSLVFLLLPMLFFFSVGIYCEAEMGIGRLVVPDEAEDMTAMRKLLGVDRIGDSCSLSAIALYQGATSPLPNGIPTYTVQILNVCISGCTVSNIHVSCGWFSSARMINPRIFRRMRYNDCLVNDGGPLAPGGSLSFEYANTFRYPLSVTDLRCY	102.984	Complete		XP_006844593.2	PREDICTED: uncharacterized protein LOC18434460 [Amborella trichopoda]	274	MENVRRVYLCVNRDILEWLQTTFSATLHLLHVYKRIFPAKTRAHYGLEAYIFALNAAKMVLIEAYLLRSKLKPLEETSLATIYTDNRRIDCLQFILAMPPVWFRGVEVVVLGLLLLAYRGAGSKSLHRVEEKVEGGSRSSIHYHRKLLRIIHTPPHASSSSSGGKELPDRVDDSCSKEDIVVYQGPTAPLPSGIPTYTVQVLNVCASGHPISAIHLACGWFSSARMVNPSTFRRLGYNDCLLNDGGPLAPGSSLSFQYANTYRYPLSVSSVVCH	69.81	106	8e-53	168		XP_002464650.1	hypothetical protein SORBIDRAFT_01g022556, partial [Sorghum bicolor]	101	DGCSGEDVVVYQSSANPLPSGIPAYTVQIINVCSGGCTVYDVHVSCGDFASTELVDPAKFQRVSFNDCVVKGGGALEPSETVSFQYSNSFSYHLTVASVAC	49.5	101	1e-35	119		XP_010646260.1	PREDICTED: uncharacterized protein LOC100852626 [Vitis vinifera]	177	MKHIRMWSPKKGVMSVTFALCFILALWSVLELSSSSEKIGDIGIKKLFLSKENSTGFVRKLLASPDEGGAMNRIGGTCSKDNIVIFQGPTTPLPSGIPTYTVQILNVCVAGCSISNIHVRCGWFSSARLINPRLFRRIFFDDCLVNNGDALGPGESLSFQYANSFRYPLSVLSVSCF	57.25	138	2e-53	167		XP_010318316.1	PREDICTED: uncharacterized protein LOC101268557 [Solanum lycopersicum]	176	MSSQSLKRRTRISLISVVFAFFLLFIIGPEFFTGILIGPNFMADANSAITGNTNVGPHRKLLNQGNEVETTRIWGDKCSKSDIVINQGPTAPLPSGIPTYTVEIMNVCVSGCDISGIHLSCGWFSSARLINPRIFKRLHFDDCLVNDGKPLINGHTISFQYANTFRYPLSVSSVVC	67.65	102	8e-50	158		AT1G32583.1	---	FUNCTIONS IN: molecular_function unknown; INVOLVED IN: biological_process unknown; LOCATED IN: endomembrane system; BEST Arabidopsis thaliana protein match is: tapetum determinant 1 (TAIR:AT4G24972.1); Has 35333 Blast hits to 34131 proteins in 2444 species: Archae - 798; Bacteria - 22429; Metazoa - 974; Fungi - 991; Plants - 531; Viruses - 0; Other Eukaryotes - 9610 (source: NCBI BLink).	179	MRMEHIYKFQHWLFFIGLGVLLSLSLSVKANDFEGSNDRRSIALKARSFVSINENRTALSRKLLLSPDIGDGTNRIGQDCSKDDIVLFQGSTNPLPSGVPSYTVEIFNSCVSDCNIAEIHVSCGWFSSVRLVNPRVFRRLDYDDCLVNDGQPLGPGQSLSFQYANSFSYPLSVASVSCF	58.73	126	7e-52	163		---	---	---	---	---		---	---	---	---		1	GO:0005576	1	GO:0003674	1	GO:0009408
	8551	Peam|DryGeneModel_8551 augustus_masked-Scf00005-processed-gene-18.3-mRNA-1	864	ATGGAAGACCCAGATCACCTTCTGTCTTGTGTCGTACGAGACCCAGATGTACTTTTTGTCCAGGAAGCTCCAGATGGCGACATAAAAGCCCCAGATGATGTTCCACCTCATGTCATAGAAGCCCGAGACGAAGTTCCTCTTTATGTGATAGATGCCCCAGATAATGTTCCACCTTATGTCATAGAAGCCCCTGATGACCTTCAATCTAATCTCAGTGGAATGCCATTCACCCGCACACAGCGGATTCTTAATATAGGCTACAGAGTCAGTAACATTGAAGGAACAGTGACATCTGTCTCTCTCGAATTCACTAACACCCACAGGCGTCAGTTGAGGTCATTTGAAGGAGATGTTCCTACAACAAGTGATGGATTGCTAGTGAAAGTTTACTGGGAGTCCAACCTCCTCTGGTCACCCACTCAAAGACACTCACTCATCCGCCGCGCGCTCTCCTGTTTGGACTTGATCTCAGTCATTGTGTTGGCCGAGTTGGAGAGTCAAACATCTCTCTGCCTACTCAATTTGGTTTCGAATGCGGAAGATGAGGGATATAGCGCAATCAATGTTGTTCTGAACATTGATGTTGCTACGGTCGATACGTACGATGATGAAGAAGAATTAGCTCGGGCTATCAGTGAGCACACAGGTGTTGCTGGCCCTGCATTGAGGTCTTCTATCAAGGCTTTGCCGTCGCAAGAATTTGATGATAGGAATTCATTTGATAAGTGCAACATCTGTTTGGATGATTATTCGCATGGAGTGAAAGTAACTCAGCTGCCTTGTTCGCATGATTTCCACAGAGAATGCATTGAGAGATGGTTGAATTTAACCAAATCATGCCCGATTTGCCGCTCTCCAATTTAA	287	MEDPDHLLSCVVRDPDVLFVQEAPDGDIKAPDDVPPHVIEARDEVPLYVIDAPDNVPPYVIEAPDDLQSNLSGMPFTRTQRILNIGYRVSNIEGTVTSVSLEFTNTHRRQLRSFEGDVPTTSDGLLVKVYWESNLLWSPTQRHSLIRRALSCLDLISVIVLAELESQTSLCLLNLVSNAEDEGYSAINVVLNIDVATVDTYDDEEELARAISEHTGVAGPALRSSIKALPSQEFDDRNSFDKCNICLDDYSHGVKVTQLPCSHDFHRECIERWLNLTKSCPICRSPI	121.988	Complete		XP_006829824.1	PREDICTED: E3 ubiquitin-protein ligase RING1 isoform X2 [Amborella trichopoda]	337	MGDSLVARYWCHRCSQVVNPIMEEIKCPFCEDGFVEEIGGEGEREQEDEAVSDRALSLWAPILLGMMGPSRRRRRFRLDEEEETHHSEAELLEPEPSLRRRRNSTAILQLLQSLRNGIAESENQDGERERGVILINPLNQAIILQGSFDANPIPNQNNDQTGSTNIGSSLGDYVIGPGLDLLLQHLAENDPNRYGTPPATKEAVEALPTVKTGESERCSICIEDFEVGAEARELPCKHKFHSGCILPWLELHSSCPVCRFQLPADESKLPQGTGTNSSNGGDGGEQNGEGERENNRRFWVPVPWPFNGLFSLSGSQAGNSSSPSSSSSSASPQRDET	40	65	2e-12	65.9		XP_002437660.1	hypothetical protein SORBIDRAFT_10g000250 [Sorghum bicolor]	321	MSSSPAALGFYCHQCDRNVSIAPPASPDADVLCPRCGGGFVEELPPNPSPPPPPPSAAFFASPSFDLRHPSDLSAFFGPTSPEPLAPGLFDPSNFLHDHFGGLLSGGATIQIVLEGGPGLAAPPGLNLADYFVGSAGLEQLIQQLAENDPNRYGTPPAAKSAVASLPDVAVSADMMQADGGAQCAVCMDDFHLGAAAKQLPCKHVFHKDCILPWLDLHSSCPVCRFELPTDDPDYNHTHQQQHAASPAPAPAPAASSSPRVAERRFRISLPWPLRAAFGAAQAESSNPNNYDTPPSWSGGNDNDNDAGGGPQSQTGYDDLD	40.58	69	5e-13	67.8		XP_010663877.1	PREDICTED: NEP1-interacting protein-like 1 [Vitis vinifera]	220	MAILVGPGCSIRQQPDLVAYGEDDEVLLWDVFFMEFHVRDAVLNYWLEDDSPLRLRDVNTIGPMRRRLFVVRRDQLLRSHSLAFEHVSLLLFLMGIPSILHASFVQEIRSGAVLLANETTNIGRRIIPMVVDIDLWSSLNDVTGLSVPATRASIEALEKIKFEDVNSTDKCIICLEEFATESEVSRMPCSHVYHKDCIIQWLERSHMCPLCRFKMPAISS	43.04	79	2e-18	82.4		XP_004237213.1	PREDICTED: E3 ubiquitin-protein ligase RING1-like [Solanum lycopersicum]	132	MDKFEDQQHVIVEETIRKLQGIDITSEMSEVCVDVDLQIDHCCDGRILSALEESSSVDGMVPASESSIELLEPMEADERNSNDECLICLDELGEETDVLRLPCSHMFHAECITKWLQNSHYCPLCRFEMPTD	49.35	77	4e-17	76.3		AT3G19950.1	---	RING/U-box superfamily protein	328	MSSGVNSTGSAAAAPEVDKMFFCYQCNQTVTISISSSADPFCPICNQGFLEEYEDPNPNQSLNFNPNSSDSFFPMADPFSTLLPLIFGSSAAAPSGMDFMSLFGPSMQPQARSTQQNPQSDAFDPFTFLQNHLQTLRSSGTHFEFVIENHPSDPGNRMPGNFGDYFFGPGLEQLIQQLAENDPNRYGTPPASKSAIDALPTVKVTKDMLKSEMNQCAVCMDEFEDGSDVKQMPCKHVFHQDCLLPWLELHNSCPVCRFELPTDDPDYENRSQGSQGSGDGQGSVEGQQTPRFSIQLPWPFRRQDGSGSGSGAPGTGGGNLETRGEDLD	39.71	68	1e-12	67		6	3.80E-15 | 7.50E-10 | 2.40E-09 | 1.10E-08 | 9.40E-08 | 2.80E-07	55.4 | 38.7 | 37 | 34.5 | 31.5 | 30.1	PF13639.1 | PF12678.2 | PF13923.1 | PF13920.1 | PF00097.20 | PF14634.1	zf-RING_2 | zf-rbx1 | zf-C3HC4_2 | zf-C3HC4_3 | zf-C3HC4 | zf-RING_5		---	---	---	---		---	NA	1	GO:0008270	1	GO:0010200
	8552	Peam|DryGeneModel_8552 maker-Scf00005-augustus-gene-18.10-mRNA-1	1302	ATGGCCATGGGAGAAGAGGTCCAAGGAAATGAAGAAATATTCACAGTGAAGAAGCTGGAACCAGTTTTAGTAGGTCCAGCTTTCCAAACATATGAGGGGATCTATTTCCTCTCCAACCTCGACCAGCCCCTGGCCTACATAATAGAGACAGTGTACTGCTTTCGAGGTGAAGGGAGTCAAAGTACTGGTGAAGTGCTGAAAGAGGCCTTGGCCAAGATCTTGGTGCATTACTATCCTCTGGCTGGGTCTCTGATGAGAGGATCTGATGGGAAGCTTGTGGTGAGATGCCCAGGAGAAGGTGTGGTGTTTGTTGAAGCTATTGCAGAGCGTGAAATGGAAGTATTGGGTGATATCACAATGCCTGATCCTGTGAAGCTGAAGAAGCTTGTTCATACATTTCCTGAAACTAGGGACATTGTACAAGTGCCTCTCTTGACGGTGCAGGTAACGAGGTTCAGATGTGGAGGGTTCGTTCTTGGAATTGCTTTGAACCATTGCATTGCTGATGGCACATCTGCAACCGAATTCATGAACTCATGGGCTGAAACTGCAAGAGGCTTGCCCATTTCCAACCCACCATTTCTAGATAGAACAATCCTGAGATCCAGACAATCACCTAAAGTCATGTCCCCGCACCACGAACTCGCTGAGATAAATGACATATCAAACATCGCTGCCCTCTACCAAGAACATCAGATTCAATACAAATCCTTCATTTTCAAGCAAGAACAGCTAGCCCAACTGAAAAAAACTGCAATGGAGGACAATGCCATCAAGAACTGCTCAACCTTCGTAGCACTATCGGCGTTCATATGGAGCTCCCAAAGCAAGGCACTGAGAATGAGACCCAACCAGGAGACAAGGCTTCTTTTCACGGTAGACGGGAGGTCTAGATTCAACCCACGATTGCCAAAAGGGTTCTTTGGAAATGGCATTATATTCGCACACTGCAGCTGTAGTGCAGGGGAGCTGATAGAGAAGCCGCTTTCTTTCGCAGTCAGGATGGTGCAAGAGGCAATCAAGGTGGTTAATGAGGACCATCTCAGATCGTTAATTGACCACTTGGAAGTAACTAGAGCTTCATACCCAACAGCAGCTAATAACCTTTTGATCAGTGAATGGAGTAGATTATCTTTCAGTAGTACTGACTTTGGTTGGGGGGTGCCTTTGCAATCAGGACTTGCAAGCCCACCAATCATAGGCCTGTTCCTCCCTTATGGAGAGGAGAGAAAATGCATCAATGTTTTGATGTGTCTCCCTGCTCCAGCCATGGAGACATTCCAAGAGCTGATGGTAATGTAA	433	MAMGEEVQGNEEIFTVKKLEPVLVGPAFQTYEGIYFLSNLDQPLAYIIETVYCFRGEGSQSTGEVLKEALAKILVHYYPLAGSLMRGSDGKLVVRCPGEGVVFVEAIAEREMEVLGDITMPDPVKLKKLVHTFPETRDIVQVPLLTVQVTRFRCGGFVLGIALNHCIADGTSATEFMNSWAETARGLPISNPPFLDRTILRSRQSPKVMSPHHELAEINDISNIAALYQEHQIQYKSFIFKQEQLAQLKKTAMEDNAIKNCSTFVALSAFIWSSQSKALRMRPNQETRLLFTVDGRSRFNPRLPKGFFGNGIIFAHCSCSAGELIEKPLSFAVRMVQEAIKVVNEDHLRSLIDHLEVTRASYPTAANNLLISEWSRLSFSSTDFGWGVPLQSGLASPPIIGLFLPYGEERKCINVLMCLPAPAMETFQELMVM	99.772	Complete		XP_006844599.1	PREDICTED: omega-hydroxypalmitate O-feruloyl transferase [Amborella trichopoda]	432	MENTHETKFELMVKKEEPTLVPPVEEREKDLYFLSNLDQNIAVIVQTVYCFKDENKGNETASQVIKEALAKILVDYYPLAGRLTISSEGKLIVDCSGEGAVFVDAVADCELKDIGDITKPDPLTLGKLVYTIPGAKNILEIPPLVAQVTRFKCGGFVLGLAMNHCMFDGLGAMEFVNSWGEAARGLPLTIKPFLDRSILKARDPPKVEFPHDEFEEIEDISKTHELYQQEMLYRSFCFGPEQLDHIKAMGMEGGGLERCTTFEALSAFVWKARTRALQLRPDQRTKLLFAVDGRSRFVPPLPKGYFGNGIVLTNSACNAGEILENPLSFTVELVQKAVDMVTDSCMRSAIDYFEVTRARPSLTATLLITTWSRLSFHTTDFGWGEPQQSGPVTLPEKEVILFLSHGRERKSINVLLGLPASAMKTFQDLMLM	55.92	422	3e-173	491		XP_002458822.1	hypothetical protein SORBIDRAFT_03g040950 [Sorghum bicolor]	415	MVVEMKENGGVALAAGEKAPQLSVKRGEPTLVAPAEATPTGEQYYLSNLDQNIAVIVQTVYCYKPSPTSADGGGGGKDVDVAAALRDALARVLVHYHPLAGRLGISPEMKLTVELTGEGVVFVEADAACDLAVVGDLTKPDPAALGQLVYSVPGAKHILEMPPMTAQVTRFKCGGFALVLAMNHCMSDGMGAMEFAEIPDVSDTAALYGAQELLYRSFCFDPDRLERVRALALADGALGRCTTFEALSGLVWRARTKALGLAPEQRTKLLFAVDGRRRFSPPLPRGYFGNGIVLTNALATAGELLSAPVSRAAGLVQEAVRMVTDDYMRSAVDYFEATRARPSLASTLLITTWSRLEFHGADFGWGEPVMSGPVTLPEKEVILFLAHGKERKSINVLLGLPATAMDAFQELMDEI	43.62	431	2e-121	359		XP_010657466.1	PREDICTED: omega-hydroxypalmitate O-feruloyl transferase [Vitis vinifera]	435	MDGIYKNGKVFSIKKSQPILVQSEGATHDKEFYFLSNLDQNIAVIIQTVYCFKQDGMNSSKNVANVIKQALAKVLVHFYPLAGKLTISPDGKLIVECSNDGVPFVEAVADCSMDVLGDISTIPDPAMLGELVHTVPEAKNILEMPLLTAQVTRFKCGGFVLGMTINHCMTDGISAMEFVNSWAETARGISLSVPPFVDRSILRSRQPPKINYDHKEFMEIKDKSNMERLYQEEQMVYKSFHFDQEKLGRLKKLAMEDEVIKSCTSFTVLTALVWRARSKALKMRSDQETKLLFAVDGRSKFNPPLPKGYFGNGIVLTCCLCKVGELIEKPFSYAVGLVQDAIKMVNEDFIRSTIDYFEVTRARPSLTATLLITSWTRLSFDTTNFGWGDPTQSGCVTLPEKEVALFLSKGKEKGTTLLLGLPLTAMKTFQELIQA	57.41	432	3e-178	505		XP_004235315.1	PREDICTED: omega-hydroxypalmitate O-feruloyl transferase [Solanum lycopersicum]	433	MENGKHSVAIELTVKQGVPSLVSPAEETEKGPYYLSNLDQNIAVPVRTIYCFKSEEKGNDNAAEVMKDALSKVLVHYFPLAGRLTISQEMKLIVDCSGEGAVFVEAEANCNIEDIGDNTKPDPVTLGKLVYDIPGAKNILEMPPLVAQVTKFKCGGFVLGLCMNHCMFDGIGAMEFVNSWGEIARGLPIKVPPFLDRSILKPRNPPKPEYTHNEFAEIKDISDSTKLYQEEMMYKAFCFDPEKLEQLKAKAKEDGNVTKCTSFEVLSAFIWKARTQALQMKPDQKTKLLFAVDGRSRFDPSIPRGYFGNGIVLTNALCTAAEIVENPLSVAVKLVQEAVKLVTDSYMKSAIDYFETTRARPSLTATLLITTWSRLSFHTTDFGWGEPIVSGPVALPEKEVSLFLSHGKERRSVNVLLGLPASAMKTFEELMEI	53.32	422	5e-166	474		AT5G41040.1	---	HXXXD-type acyl-transferase family protein	457	MVAENNKNKDVTLSASMDNNNNNIKGTNIHLEVHQKEPALVKPESETRKGLYFLSNLDQNIAVIVRTIYCFKSEERGNEEAVQVIKKALSQVLVHYYPLAGRLTISPEGKLTVDCTEEGVVFVEAEANCKMDEIGDITKPDPETLGKLVYDVVDAKNILEIPPVTAQVTKFKCGGFVLGLCMNHCMFDGIGAMEFVNSWGQVARGLPLTTPPFSDRTILNARNPPKIENLHQEFEEIEDKSNINSLYTKEPTLYRSFCFDPEKIKKLKLQATENSESLLGNSCTSFEALSAFVWRARTKSLKMLSDQKTKLLFAVDGRAKFEPQLPKGYFGNGIVLTNSICEAGELIEKPLSFAVGLVREAIKMVTDGYMRSAIDYFEVTRARPSLSSTLLITTWSRLGFHTTDFGWGEPILSGPVALPEKEVTLFLSHGEQRRSINVLLGLPATAMDVFQEQFLQI	51.63	430	2e-161	462		1	1.8e-96	323.2	PF02458.10	Transferase		---	---	---	---		1	GO:0005737	3	GO:0016740, GO:0016747, GO:0050734	4	GO:0010167, GO:0010345, GO:0015706, GO:0052325
	8553	Peam|DryGeneModel_8553 maker-Scf00005-augustus-gene-18.8-mRNA-1	4716	ATTTATGCAAGGAATACAAATGAAAGCAGTTAAAATTAAAAGCTTCCTTCCGGCGTAAGAGATTTTACAGTTTTCTGTTTTTTTTCTCTCTGTAGAGGAGTGAGTGTGGGATATGAGAATTCATGTGAAAGAGAATTACAGAGAACGGATTCACGTGTTCCTGCCTCTGAAAACTTAATGATTTGTTGGCAAGTGTGAGGAACTCAGTTATTCTATGCTGAAATGAACAAGTGAATCATGGGTTGTGAGATTTATTTCAGAAAAATGGTAGGTTTCCATTGGTTTGTGAGTTGTTGAGGTTTTTATTGGATTTCTGGGTGTTGGGTTTTTGTGGGGGTTTACAGATTTGAGTGGTTCTTGGGAGATTGAAGGGGTAAGACAGATTTTTCTAGGAGAATCCAGTCTGTCTTTCTTTTTCTTTGGTGGGTTTTGGAGGAGAATCGATTCATGGGACCGTTCACGAATCCGTTCTGCTTTTTATATGCAGGTTTTACTTTTATGATAAATGGTAGTGGGTGTTGCTTTCTTCGGCCTTTTTGGGCTCTGCCCTCTCCTCAGGTTCCTTGTGATTTTGATATGATTTAGGTTGGCTGCGTGAAAGAACGAAAATTTGGGTGTTTTGCTGTAAATGATGCCTGGGGGGTTTAAATTTGGGTGTTTTGCTGTAAAAGATACCTGGGGGTTTTCGATGATACTGTGAATTTGATGTAAATTGTGATTCCATATAGATAGATATTATATAACTTTTTCCTATTTGGGGAGTTCTGCTCACATGAGTGGATTAGTTTGGTTGTTGAAGCTCTATAGAGAGGGGCTTTGTATGCTGAAGAGGAAGATTTGAAGGAGATGAACGATGTCATCTAAGTCTAATAGAGCAACTTGTTCTAGGAGCAGCTCTGCTCGATCGAAACACAGCGCCCGAGTGGTCGCTCAGACCACTGTTGATGCAAAGCTAGATGTAGACTTTGAGGAGTCTTTCCAGCAGTTCGATTATTCTACCTCAATAGATGCCAATATCTCAAATGCTGACAGCAATGTTCCCTCGTCATCGGTTTCTGCTTACCTTCAAAGGATGCAGAGGGGAAAGCTAATTCAACCCTTTGGTTGCATGATTGCTGTCGAAGAACAAACATTTGCTGTCATTGCTTACAGTGAGAATGCTCCTGAGATGTTGGATTTAGCACCCCATGCCGTCCCCAGCATTGAGCAGAAAGAAGTGCTGACAATCGGTACTGATGCCCGGACTCTTTTCCGATCTTCAAGTGCTGCAGCTTTGCAGAAGGCTGCGGCTTTTGGTGAAGTCAATCTCCTTAATCCGATACTTGTACATTGTAGAAATTCAGGTAAGCCCTTCTATGCCATCATGCATCGGATAGATGTTGGGTTGGTCATTGATTTAGAGCCTGTGAATCCTGCTGATGTGCCGGTGACTGCTGCTGGAGCCCTGAAATCATATAAGCTGGCTGCGAAAGCCATTTCAAGGTTGCAGTCATTGCCCAGTGGAAATATCTCAGTTTTGTGTGATGTCTTGGTCCGTGAAGTTAGCGAGCTCACAGGTTATGATCGGGTGATGGCATATAAATTCCATGAAGATGAGCATGGCGAAGTGATTGCTGAATGTCAGAGATCTGATTTGGAACCTTATCTTGGGTTGCATTACCCTGCTACAGATATCCCTCAGGCTTCTCGATTTCTGTTCATGAAGAACAAGGTTAGGATGATTTGTGACTGTTCAGCACCTCCAGTTAAAGTTATACAAGACAAGAGCTTGGTGCAGCCACTGAGCTTGTGTGGGTCGACGCTGAGAGCTCCACACGGTTGTCATGCTCAATACATGGCAAATATGGGTTCAATTGCATCTCTTGTGGTGTCTGTGGTGATCAATGAGGATGATGATGAGACAGGGAGTGAGCAGCAGCAGCAGCAGCAGAAAGGAAGGAAGAAGCTTTGGGGATTGGTGGTTTGCCACCATACAAGCCCAAGGTTTGTCCCTTTCCCTCTTCGATATGCCTGTGAGTTTTTGTTACAGGTGTTTGGTATACAGTTGAACAAAGAGGTTGAATTGGCAGCCCAAATAAGGGAGAAGCATATCATACGGACACAGACAGTCCTATGCGATATGCTTCTGCGGGACGCACCTGTTGGGATCATTACACAATCGCCAAATGTAATGGATCTTGTTAAGTGTGATGGGGCTGCCTTGTATTACCGAAATCAATTTTGGTCGCTTGGAACAACCCCTACAGAGGCTCAGATAAGAGATATAGCTGGATGGTTGCTGGAGTACCATAGTAGTACTGCGGGTTTAAGTACGGATAGCCTCATGGAGGCCGGCTATCCAGGTGCATCTGTTCTGGGTGATGCAGTTTGTGGGATGGCTGCTGTGAGATTTACTTCAAAGGACTTCCTCTTTTGGTTCCGTTCACATACAGCAAAAGAGATTAAGTGGGGAGGTGCAAAACATGACCGAGTTGACAAAGATGGTGATGGAAGGAAAATGCACCCACGTTCATCTTTCAAGGCTTTCCTGGAGGTGGTGAAGCGACGGAGTCTTCCTTGGGAAGATGTTGAGATGGATGCAATCCATTCATTACAGCTGATATTGCGGGGCTCCTTGCTGGAAGGGACCATAGATAACTCCAAAACCATTGTCAAGGCACCCGTGGATGATATGACGATTCAAGGAGTAAATGAACTGCGGTTTGTCGCAAGTGAGATGGTGCGCCTTATTGAAACAGCAACAGTGCCAATTTTGGCTGTTGATGCCTCTGGTACAATCAATGGGTGGAATACCAAGGCAGCTGAATTGACGGGGTTGTTTGTTCAGCAAGCTATTGGTATGCCTCTGGTTGATCTTGTAATGGATGATTCGGCTGAAGTGGTGAAGAACATGCTTCGCTTGGCCTTGCAAGGCAAAGAAGAGCGGAATGTAGAAATCAAGCTTAAAAGGTTCGGCCAGCAGGAAAATAATGGACCTGTAATCTTGGAGGTCAATGCATGCTGTAGCAGGGACATGGAGGAAAATGTCGTTGGAGTCTGCTTTGTTGCGCAAGACGTGACAGGGCACAAGATGATGATGGACAAGTACACCCGCATCCAAGGTGATTACATTGCAATTGTGAGTAGCCCAAATGCTCTCATTCCACCAATATTCGTAATAGATGAATATGGTTGCTGCTTAGAGTGGAATACAGCAATGCAAGAATTGTCAGGTTTGAAAAGGGCTGATGCAGTCAATAGGATGCTTATTGGAGATGTCTTCAGTGTTCACAACTTTGGTTGTCGAGTCAAAGACCAAGATTCTTTGACGAAGCTTCGAATAGTGTTGAATGGTGTATTAGCAGGCCAGGATGCTGACAAGTTGCTATTTGGGTTCTACGACGGACATGGTAAGTATGTGGAAGCACTGGTTTCTGCAAGTAAGAGGACAGATTCAGAGGGCAAGATTACTGGGGTTTTCTGCTTCTTACATGTGGCAAGCCCAGAACTTCAACATGCATTGCAGTTGCAACGAATTTCAGAGCAGGCTGCAACAAACAGCCTCAAGGAATTGGCATATATTCGCCGGGAAATAAGAAACCCATTCAATGGGATATCATTTACTCACAGCCTGATGGATGCTTCGGATTTAACCAAAGAGCAGAAGCAGCTTCTTAGGACTAGCACTCTGTGTCAGGAGCAGTTGGCAAAGGTCTTAGATGACATGGATCTAGAAAGCATTGAGGAATGCTATCTGGAGATGAATACCGTGGAATTCAACCTTGGGGAGGCTCTTGATGCAGTCATAAACCAAGGGAGAATCTCAAGTAGGGAACAACAGCTGGAGCTTATTTGTGATTCACCTGCAGAAGCATCTACCATGTACTTGTACGGTGACAGTTTGAGGCTTCAGCAAGTTCTGTCAGATTTCTTGGCAAATACACTTCGATTCACACCGCCATCTGAAGGATCAGTCGTTCTCAAGGTCATCCCAAGAAATGAGCATATAGGGACTGGTGTGCATATCATTCATCTGGAGTTCCGGATCATCCATCCACCACCAGGGATTCCAGAGGCTTTGATCCAAGAGATGTTCCACCGCGGTCATCAAAGAATCTCACGAGAAGGCCTTGGTCTATACATCAGCCAAAAGCTTGTGAAAATCATGAACGGCACCGTACAATATCTCCGGGAAGCCGAGAGATCATCTTTCATCATTCTCGTAGAGTTCCCCTTAGCTCATCACACTGGGCCGAGATGATCTAATCATTGGAACACTCCAATCAATGATCAATCCCTTTCCAGACGTGCATCACCTGGGTCAACACAATGGCATGTTTTGGTGGGAATTTTGGCCTAAAAATAGCTGGGTCCTGAAGAAAATGCAATCGACTGTGCAGCTAAGGCAATGGTAAGTGGTGTGGCATCATTTCAGGAAGATTGGCCACCTTTCACAAGCTTTGGAAGGGCATCATCATCCAAAACATGTGTCCTAGCCTTGCTTTGGCTGGTAATGAATCGATGGTTGATGTGATTAGCCTTTTTAAAATTTTAGAGAACGCAATAATCTCAAGTGTATCTTTTATGGCCTCAAGTTTTTCCTTCTGATTTCATACTTCAAGTGTATGTTCTTGGCCTCCTTTTTTCTTTCCAATTACATTTACCTTGAATTTCATTCTTGCTTGTGTTGGTTGCTGAGGGCCCCCATTTTACTCAACTGCAAGTGAGAGTTGTTAT	1128	MSSKSNRATCSRSSSARSKHSARVVAQTTVDAKLDVDFEESFQQFDYSTSIDANISNADSNVPSSSVSAYLQRMQRGKLIQPFGCMIAVEEQTFAVIAYSENAPEMLDLAPHAVPSIEQKEVLTIGTDARTLFRSSSAAALQKAAAFGEVNLLNPILVHCRNSGKPFYAIMHRIDVGLVIDLEPVNPADVPVTAAGALKSYKLAAKAISRLQSLPSGNISVLCDVLVREVSELTGYDRVMAYKFHEDEHGEVIAECQRSDLEPYLGLHYPATDIPQASRFLFMKNKVRMICDCSAPPVKVIQDKSLVQPLSLCGSTLRAPHGCHAQYMANMGSIASLVVSVVINEDDDETGSEQQQQQQKGRKKLWGLVVCHHTSPRFVPFPLRYACEFLLQVFGIQLNKEVELAAQIREKHIIRTQTVLCDMLLRDAPVGIITQSPNVMDLVKCDGAALYYRNQFWSLGTTPTEAQIRDIAGWLLEYHSSTAGLSTDSLMEAGYPGASVLGDAVCGMAAVRFTSKDFLFWFRSHTAKEIKWGGAKHDRVDKDGDGRKMHPRSSFKAFLEVVKRRSLPWEDVEMDAIHSLQLILRGSLLEGTIDNSKTIVKAPVDDMTIQGVNELRFVASEMVRLIETATVPILAVDASGTINGWNTKAAELTGLFVQQAIGMPLVDLVMDDSAEVVKNMLRLALQGKEERNVEIKLKRFGQQENNGPVILEVNACCSRDMEENVVGVCFVAQDVTGHKMMMDKYTRIQGDYIAIVSSPNALIPPIFVIDEYGCCLEWNTAMQELSGLKRADAVNRMLIGDVFSVHNFGCRVKDQDSLTKLRIVLNGVLAGQDADKLLFGFYDGHGKYVEALVSASKRTDSEGKITGVFCFLHVASPELQHALQLQRISEQAATNSLKELAYIRREIRNPFNGISFTHSLMDASDLTKEQKQLLRTSTLCQEQLAKVLDDMDLESIEECYLEMNTVEFNLGEALDAVINQGRISSREQQLELICDSPAEASTMYLYGDSLRLQQVLSDFLANTLRFTPPSEGSVVLKVIPRNEHIGTGVHIIHLEFRIIHPPPGIPEALIQEMFHRGHQRISREGLGLYISQKLVKIMNGTVQYLREAERSSFIILVEFPLAHHTGPR	100.574	Complete		XP_006856272.2	PREDICTED: LOW QUALITY PROTEIN: phytochrome C [Amborella trichopoda]	1126	MSSRSNRVSNSPASSSRSKHSARVVAQTTVDAKLHVDFENSEDLFDYSNSIDANISRADGNIPSSAVGAYLQRMQRGNLIQPFGCMIAVEEHTFSILAYSENAPEMLDLASHAVPSIGQQEALSIGMDARTLFKSLGAQALQKAANFGEVNLLNPILVHCRSSGKPFYAIIHRIDVGLVIDLEPVNPADVPVTAAGALKSYKLAAKAISKLQSLPSGNIELLCDVLVREVRELTGYDRVMAYKFHEDEHGEVVAEYRRADLDPYLGLHYPATDIPQASRFLFLKNKVRMICDCTASPVKVIQDKKLDKPLSLCGSTLRAPHGCHAQYMANMGSIASLVMSVTINENDEDSSPNEPSFHKGRKLWGLVVCHHTTPRFVPFPLRYACEFLLQVFGIQLNKEVELAAQLREKHILRTQTVLCDMLLRDAPVGIVTQSPNIMDLVKCDGAALYYQKQVWLLGTTPLEAQIRDISGWLLEYHCGSTGLSTDSLMEAGYPGALALGDAVCGMAAVKITSKDFLFWFRSHTAKEIKWGGAKHDPVDRDDGRKMHPRSSFKAFLEVVKXRSLPWEDVEMDAIHSLQLILRGSLIQEENESDTKTIVETGNEVMRIQGVDELRIVTNEMVRLIETATVPILAVDSSGVINGWNTRAAELTGLGVDQALGIPLIDVVEEDSVAVAKNMLYLAMQGKEERNVEIKLKTFGQREESGPVILVVNACSSRDLKEHVVGVCFVSQDMTGQKMVMDKFTRIQGDYNAIVRNPNPLIPPIFIIDEYGSCLEWNPAMEQLSGLKREEAIDKMLVGEVFGLNNVNCRVKDHDTLTKLRIVLNCVIAGQETSQLLFGFYDFHGKYIEALLSANKRTDGEGKIKGALCFLHVARPELQQALQVQRISEKAAVNRLKELAYIRQEVRSPLNGIAFMGGLMEASDLTEVQRRLLRTSVLCREQLTKILNDMDLESIEECYHDMNMVEFNLGEALEAVVSQGMTISKERNVQIIRDWSTEVSSMYLYGDNLRLQQALSDFLVNSLQFTSPSEGSVALKVISRKERIGTGVHIIHLEFRIAHSAPGIPEALIQQMFHHNHDISREVLGLYISQKLVKIMSGTVQYLREAEKSSFIVLVEFPLAHHGDHRN	78.42	1103	0	1784		XP_002466441.1	hypothetical protein SORBIDRAFT_01g007850 [Sorghum bicolor]	1135	MSSPLNNRGTCSRSSSARSRHSARVVAQTPVDAQLHAEFESSQRNFDYSSSVSAAIRPSVSTSTVSTYHQTMQRGLYIQPFGCLLAVHPDTFTLLAYSENAPEMLDLTPHAVPTIDQRDALAVGADVRTLFRSQSSVALHKAATFGEVNLLNPILVHARTSGKPFYAILHRIDVGLVIDLEPVNPVDVPVTAAGALKSYKLAAKAISRLQSLPSGNLSLLCDVLVREVSELTGYDRVMAYKFHEDEHGEVISECRRSDLEPYLGLHYPATDIPQASRFLFMKNKVRMICDCSATLVKIIQDDSLAQPLSLCGSTLRASHGCHAQYMANMGSVASLVMSVTISNDEEEDVDTGSDQQPKGRKLWGLVVCHHTSPRFVPFPLRYACEFLLQVFGIQLNKEVELAAQAKERHILRTQTLLCDMLLRDAPVGIFTQSPNVMDLVKCDGAALYYQNQLLLLGSTPSESEIKSIATWLQENHDGSTGLSTDSLVEAGYPGAAALREVVCGMAAIKISSKDFIFWFRSHTTKEIKWGGAKHEPVDADDNGRKMHPRSSFKAFLEVVKWRSVPWEDVEMDAIHSLQLILRGSLQDEDANRNNVRSIVKAPPDDTKKIQGLLELRTVTNEMVRLIETATAPVLAVDIAGNINGWNNKAAELTGLPVMEAIGRPLIDLVVVDSIEVVKRILDSALQGIEEQNLEIKLKAFHEQECNGPIILMVNSCCSRDLSEKVIGVCFVGQDLTTQKMIMDKYTRIQGDYVAIVKNPSELIPPIFMINDLGSCLEWNKAMQKITGIQREDVIDKLLIGEVFTLHDYGCRVKDHATLTKLSILMNAVISGQDPEKLLFGFFDTDGKYIESLLTVNKRINAEGKITGAICFLHVASPELQHALQVQKMSEQAATNSFKELTYIHQELRNPLNGMQFTCNLLEPSELTEEQRKLLSSNILCQDQLKKILHDTDLESIEQCYMEMNTVEFNLEEALNTVLMQGIPLGKEKRISIERDWPVEISRMYLYGDNLRLQQVLADYLACALQFTQPAEGPIVLQVIPKKENIGSGMQIAHLEFRIVHPAPGVPEALIQEMFRHNPEVSREGLGLYICQKLVKTMSGTVQYLREADTSSFIILIEFPVAQLSSKRSKPSTSKF	70.86	1105	0	1616		XP_010657472.1	PREDICTED: phytochrome C [Vitis vinifera]	1118	MSSKSTNKTNCSRSSSARSKHGARVVAQTPIDAQLHVNFEESERHFDYSASVDFNISSSTSDVPSSTVSAYLQKMQRGNLIQPFGCMIAVDEQNLTVLAYSENAPEMLDLAPHAVPSIEQQEALAIGTDVRTLFRSSGAAALQKAANFGEVNLLNPILVHCRNSGKPFYAILHRIDVGLIIDLEPVNPADVPVTAAGALKSYKLAAKAISRLQSLPSGNISLLCDVLVKEASELTGYDRVMVYKFHEDEHGEVIAECRKPDLEPYLGLHYPATDIPQASRFLFMKNKVRMICDCLAPPVKVIQNKRLAQPLSLCGSTLRSPHGCHAQYMANMGSVASLVMSVTINEEDDDTESEQQKGRKLWGLVVCHNTSPRFVPFPLRYACEFLVQVFGVQISKEMELAAQMKEKHILQTQTVLCDMLLRDAPVGIVTQSPNVMDLVRCDGAALYYQKKFWLLGVTPTEAQIRDIVEWLLEYHSGSTGLSTDSLMEAGYPAASVLGDAVCGIAAVKINSNDFLFWFRSHTAKEIKWGGAKHDPDDKDDGRKMHPRSSFKAFLEVVKRRSLPWEDVEMDAIHSLQLILRGSLQDKSADDSKMIVNVPSVDASIKMADDLRIVTNEMVRLIETASVPILAVDAAGCINGWNNKAAELTGLIMQQAIGMPLINLVENDSADMVKKMLSMALQGIEEQNVEIKLKTFGPQENNGPVILVVNACCSRDIKDNVVGVCFVGQDITGQKMVMDKYTRIQGDYVGIVRNPSALIPPIFMMDEHGRCLEWNDAMQNLSGLKREEATDRMLLGEVFTVNNFGCQVKDHDTLTKLRILLNGAIAGQDAQKLLFGFFDQHGKYIEALLSANKRTDAEGKITGVLCFLHVASPELQHAMQVQRISEQAAADSLKKLAYIRQQIRKPLNGIMFIQNLMDSSELSQDQKKFLRTSMMCQEQLTKIVDDTDLESIEECYMELNSGEFNLGEVLEVVISQAMILSRERRVEIIYDSPAEVSSMLLYGDNLRLQQVLSDFLTNALLFTPAFEGSSVALRVIPRRECIGTKVHIVHLEFRIAHPAPGIPEDLIQQMFHHSQGVSREGLGLYINQKLVKIMNGTVQYLREAQGSSFIILIEFPLAH	78.42	1098	0	1777		XP_010323894.1	PREDICTED: phytochrome C isoform X1 [Solanum lycopersicum]	1118	MSSSSTTNKTNCSRGSSARSRRSARVIAQTPVDAKLHVEFEESEQQFDYSSSVNLSNSTSNVPSSTVSDYLQKMQRGSLIQPFGCMIAIDAQNFAVIAYSENAPEMLDLTPHAVPSIEQQEALTFGTDVRKLFRSSGASALEKAVSFGELSLLNPILVHCKNSGKPFYAILHRIEVGLVIDLEPVDPHEVPVTTAGAIKSYKLAAKAIRKLQSLPSGDISLLCDVLVREVSHLTGYDRVMVYKFHEDEHGEVVAECRTPELEPYLGLHYPATDIPQASRFLFMKNKVRMICDCLAPPIRVIQDPRLAQSLSLGGSTLRAPHGCHAQYMTNMGTVASMAMSVMINEQDDELDSDQQVGRKLWGLVVCHHTCPRFLSFPLRYASEFLLQVFSVQVNKEVEMAAQLKEKQILQIQTVLCDMLLRDAPMGIVTQSPNVMDLVKCDGAALYYRNKLWLHGVTPAESQIRDIAEWLNESHGDSTGLNTDSLMEAGFPGASVLGDAVCGMAAVKITSKDFLFWFRSHTAKEIKWGGAKHLPGDKDDGRKMHPRSSFKAFLEVVKRRSLPWEDVEMDAIHSLQLILRGSLQDEAADCSKMIVNVPAVDTIIDRVDTLHINDMVRLVETASMPVLAVDTSGRINGWNSKVSELTGLPVENVIGVPLVDLVIGGTTNTIKRVLSLALQGKEEKNVEIKLRTLGPQEKVGSISIVVNACCSRDFKQNIVGVCFTGKDVTGLKLIKDKYSRVQGDYVGIIHSPSPLIPPIFVMDEQGRCVEWNDAMHKLTGSKREEVIDQMLLGEVFTVNSFGCRVKDQDTLTQLTILLNRVIAGGEGEKLFFGLFNKQDKYIEALISANKKVDDDGRVTGVLCFLHVPSPELQYAMHVQKLSEQAAKNSLKKLAYVRLELKNPLNGINCIQNLLKSSDLSKDQRQLLKTSTMCQKQLAKIIDDTDIESIEECYTEMNSCEFNLGEVVTVVINQVMILSQERKVQVTWDSPVEVSQLYLIGDNLRLQQVLSDFLTTAILFTPFEDSSVHFRVIPRKERIGTKMYIMHLEFRITHPSPGIPDDLIQHMFHYSRSISREGFGLYISQKLVKIMDGTVQYLREADRSSFIILVEFPLMEKKNN	70.14	1095	0	1603		AT5G35840.1	PHYC	phytochrome C	1111	MSSNTSRSCSTRSRQNSRVSSQVLVDAKLHGNFEESERLFDYSASINLNMPSSSCEIPSSAVSTYLQKIQRGMLIQPFGCLIVVDEKNLKVIAFSENTQEMLGLIPHTVPSMEQREALTIGTDVKSLFLSPGCSALEKAVDFGEISILNPITLHCRSSSKPFYAILHRIEEGLVIDLEPVSPDEVPVTAAGALRSYKLAAKSISRLQALPSGNMLLLCDALVKEVSELTGYDRVMVYKFHEDGHGEVIAECCREDMEPYLGLHYSATDIPQASRFLFMRNKVRMICDCSAVPVKVVQDKSLSQPISLSGSTLRAPHGCHAQYMSNMGSVASLVMSVTINGSDSDEMNRDLQTGRHLWGLVVCHHASPRFVPFPLRYACEFLTQVFGVQINKEAESAVLLKEKRILQTQSVLCDMLFRNAPIGIVTQSPNIMDLVKCDGAALYYRDNLWSLGVTPTETQIRDLIDWVLKSHGGNTGFTTESLMESGYPDASVLGESICGMAAVYISEKDFLFWFRSSTAKQIKWGGARHDPNDRDGKRMHPRSSFKAFMEIVRWKSVPWDDMEMDAINSLQLIIKGSLQEEHSKTVVDVPLVDNRVQKVDELCVIVNEMVRLIDTAAVPIFAVDASGVINGWNSKAAEVTGLAVEQAIGKPVSDLVEDDSVETVKNMLALALEGSEERGAEIRIRAFGPKRKSSPVELVVNTCCSRDMTNNVLGVCFIGQDVTGQKTLTENYSRVKGDYARIMWSPSTLIPPIFITNENGVCSEWNNAMQKLSGIKREEVVNKILLGEVFTTDDYGCCLKDHDTLTKLRIGFNAVISGQKNIEKLLFGFYHRDGSFIEALLSANKRTDIEGKVTGVLCFLQVPSPELQYALQVQQISEHAIACALNKLAYLRHEVKDPEKAISFLQDLLHSSGLSEDQKRLLRTSVLCREQLAKVISDSDIEGIEEGYVELDCSEFGLQESLEAVVKQVMELSIERKVQISCDYPQEVSSMRLYGDNLRLQQILSETLLSSIRFTPALRGLCVSFKVIARIEAIGKRMKRVELEFRIIHPAPGLPEDLVREMFQPLRKGTSREGLGLHITQKLVKLMERGTLRYLRESEMSAFVILTEFPLI	63.3	1098	0	1451		9	1.00E-72 | 1.20E-47 | 1.20E-46 | 6.00E-42 | 9.40E-17 | 2.30E-14 | 3.70E-13 | 1.90E-07 | 1.40E-06	243.1 | 160.4 | 157.6 | 143.3 | 61.2 | 53 | 49.4 | 30.9 | 27.9	PF00360.15 | PF00989.19 | PF08446.6 | PF01590.21 | PF13426.1 | PF02518.21 | PF08448.5 | PF00512.20 | PF13188.1	PHY | PAS | PAS_2 | GAF | PAS_9 | HATPase_c | PAS_4 | HisKA | PAS_8		K12120	PHYA	phytochrome A	---		1	GO:0016020	8	GO:0000155, GO:0004673, GO:0004871, GO:0005515, GO:0005524, GO:0008020, GO:0009881, GO:0042803	12	GO:0006355, GO:0007165, GO:0007623, GO:0009584, GO:0009585, GO:0009630, GO:0010017, GO:0010155, GO:0017006, GO:0018106, GO:0018298, GO:0046777
	8554	Peam|DryGeneModel_8554 augustus_masked-Scf00005-processed-gene-18.4-mRNA-1	897	CTCTCTCTCTCTCTCTCTAACCTTTTCCCACTCTATATCTACCCTTTCTCATTCGTCTGTGGAGTTCAGACCTTACACTCTACCTCTCTTTCAACAATGGCTGATAAGATATCTACTTTGATTTTGACTGTCGACCTGGAATGCTGTCGCTGCTACAAGAAGATTCGAAAAGTCATAGCCAAATTCCCTGAAATCCAAAGCCAGATTTTCGACGAAAAGAACAATAAAGTGATCATCTCCGGCCCTTTCGACCCTGAGAAGCTCAAGAGGAAGCTCTGCTGCAAGGCCTGTAAATACATCAAAGACATCCAAATCAAGCCACCCGAGACACCTAAACCGGACCCACCACCAAAACCCGCTCCCGAGCCACCTAAACCGGCCCCTCCACCACCTAAACCGGCCGAACCACCAAAACCCGCTCCCGAGCCACCTAAACCGGCCTCTCCTCCACCAAAGCCGGCTCCTGACCCACCAAAACCTGCTCCTGACCCACCAAAGCCGGCTCCACCCCCACCTGAACCGGTTCTGCCGGTTCCTGGGATACCGGTAGGGCCTTACGCTCCGATGGTGTGCTGCAGGCCGTGTTACGAGGGATATCCGGAGCATGGTATATGCACGCGTTTCGGGTACGAGCGTGGGACGTGCAACTGCAAATTCTTCAGCGAAGAAGATCCGTCCTGCAGCATCATGTAATCGTGTGGTCACGCGGTCTCTCGTTTTTTCCTTCCTCTTCTTCTTCTTCTTTGTTGTTCCTCACGGATCTGGCAGTAGTGAGATTTCTGTTAATATAATTGAATCATGGTGTTCGAAATGAACAGAGTTGGCTATGTAATGAATGGTGAATTTTAATGTTATGAATGAATGAATAAATATAGTCACTGAGAGATTTCCTAAATA	198	MADKISTLILTVDLECCRCYKKIRKVIAKFPEIQSQIFDEKNNKVIISGPFDPEKLKRKLCCKACKYIKDIQIKPPETPKPDPPPKPAPEPPKPAPPPPKPAEPPKPAPEPPKPASPPPKPAPDPPKPAPDPPKPAPPPPEPVLPVPGIPVGPYAPMVCCRPCYEGYPEHGICTRFGYERGTCNCKFFSEEDPSCSIM	84.574	Complete		XP_006848974.1	PREDICTED: uncharacterized protein LOC18438732 [Amborella trichopoda]	210	MAEKVYIVVIKAKLDCPRCYKKLKKALCCIPEIQSQTVDEKKNTVTITGPFEPNCVKCQLCRKAGKAIISIDIKEKGDKKQDPGPAKKTEEPKADGKPPNGEKKPVEKETKPVEKETKPVDDAGKSSGKGDRGGDKPVILAPQTPVPQPVLIPVPYPVPYGTACKGQCGCGGWVYCEPARAPFCDGPCGGRGYCENYSFFSDHDPYCRIM	50.94	53	6e-12	61.6		XP_002463164.1	hypothetical protein SORBIDRAFT_02g038890 [Sorghum bicolor]	325	MADKISTIVLKVDLECERCYRKIRKVLCKIQDKMNIKTISFDEKSNTVTISGPFDADMVGNKLCCKAGRVIKEMDVKGKGKDAGKAKDGGGDKAKDAAKPAGEKDAGKAKEGGAKAEKKDEKAEKKEGGKGDKQEAKPDKAEKKEGGKDGKAEAKKVKFDLDGGAPAPASDAKPGKAMVMPPGMTKADLGPLLEKMMAAKAGSEPPRGEPIAPPPMMAPGAAQGVAVPSIWPAPAGSVSGYGYNPGYDYSAGAGGYGYGYGCGCGGYNGYCRCGKPAAPGGYYGVPVYDSQGWYYGGGGGARQPYYPQQQQQHYCEDPNAGCSVM	61.4	57	2e-14	70.1		XP_003635154.1	PREDICTED: sulfated surface glycoprotein 185-like [Vitis vinifera]	233	MPEVTTMRLRVDLECDRCYKKIKKLLCKFPEIRDQAFFEKENTVMIKVVCCSPHKIRDKLICKGGKTIKSIEIIVPEKPKPPPEKPKPPPEKPKEPEKPKPPPEKPKPPPEIKAPPEKPKPPPEKPKEPEKPKPADPPKHVEKLPAPAPVAGYPQFYPVAVCCKPCFDLGHGGPCHHSYGIPHQRPSSYDGYVKLVPSYDESYGGWSSGCRCNRSYGCRCEYFTEENPACTIM	59.09	44	1e-09	56.2		XP_004250292.1	PREDICTED: pollen-specific leucine-rich repeat extensin-like protein 1 [Solanum lycopersicum]	296	MGGEKTTIMVLKVDLQCSSCYKKVKKILCKFPQIRDQVYDEKGNTVTITVVCCNPEKLRDKLCCKGCGVIKSIEIKDPPKPKPPEKPKEPEKPKPEKPKEPEKPKVVVIEKPKEPEKPKVVVTEKPKEPEKPKIVIIKEPQKPKTPEKPKEVEKPKPKEPEKPKEVPKPKPEPEKPKEVPKPKPEPVMPMPTPVPIQEYPQPPHGYCCGQCYGGQTGGPCYQGYGRSAPPPPEYCCGQCYEGQTGGPCYQGWGRPVPPPPCYDSYGPGPYGYGRGCYVSRCDQYFNDENANACSIM	46.81	47	5e-10	57.8		AT1G51090.1	---	Heavy metal transport/detoxification superfamily protein	171	MAEKVVMMKLKVDLNCSKCYKKVKKAIRKFPQITDELFDEKSNTIIIKVVCYDPERLMNKLCYKGDGSIKSIVILEPPKPPQPQPQPPQKPTAPAPAPAQAQAPALVRPAPVPVLVSSSAPQPMPMWQPYHCGPYYEAQQYQCYGRPVYESWGGGRQCCHEDMNSQGCSIM	50.91	55	1e-11	60.5		1	3.5e-06	27	PF00403.21	HMA		---	---	---	---		1	GO:0005634	1	GO:0046872	5	GO:0009409, GO:0009414, GO:0009737, GO:0030001, GO:0050832
	8555	Peam|DryGeneModel_8555 augustus_masked-Scf00005-processed-gene-19.1-mRNA-1	3062	GTTCCACTTCCACTCCCCCACCCAAAAAACCGCTTTCCACATCCAAACTCGTCCGAGTCCCCAAACTGCATTTATATTCCATTCAATTCCGCGTTTCATGTCCGCGATTTATATGCTTTCCTGCCATTCCCCCTTTTCACGTCGAAGAGGGACCTTTTTCTTTCCAGTACTTGCTTGCTTTCCAGTGTAGCAGCAGAGAAGAAGACGGAGACCCCGAATTCTTTCGAAATTCCCTCGATTCGATGCATTTCCGAGCTCTTCTTCGTCTCTAGATTCAGAAGTGTATAATGAAATGACCCAGCCTTTCTTACGAAATATCTAAATAAATTAGGGTTTGGGGGTGCTGTTTAGAATTTGCTAAAAATCAGATCTTTTTTGGTTTGATGCTAGAAGCCGGACATGCTTTGGAGCAACATAGCAGTCTGAGCTCTAGGGTTGGTGGTTTCAAGGGAATTCTCTCGATTTTCTTCTTGCTCAGAGTGATCTGTCAACACTTTGGTTAGAATGGTTGAGCCGGGTACAGTGTTGGAAGATGTTGCAGATGTGAAGCCGGCTAATGGGACAGGGCCGCTGATTGATACTGCTGACCCCATGGTTGGAAAGAAAGAAGAATATGAAAATGGCATCCAAGCTGCGGGTGGAGATGTGAAAGAAAAAGAGGAGTCTAAGAATGTGAAAACAGGGCAGGATGACGATGTAAAAGAAGGGAAGGAGAGCATAAAAGAAGCAAAAGAAGAGGGTGATGGTGGGAAAATGGAAGAAGAAGATGTGAAGGAAAAGAAGGATGCTAAAAGGAAAGAAAAGGAAGAGAAAAGTGAAGGTGGCCCGAAGGAAGATGGGGAAGACAGGAAATTGGAGGAAGGAGGTGAATTAAAGGAGGACAATGAGATGGAAGAGGTTGAGGAGAAGGATAAAGAAGGTAAAGGGAATAAAGGCTCTAAGAAACGTCAGAGGGGGAGGAAAGTTGTGGAGAAAGTGAAAACAAAGAAAACAGAGGAGGAAGGGCAGAAGAAAGGAGAGGTGAAGAAAAATGAGGAAGGTGAAGAAAAGAAAAGGGAAACAAAGAAAAAAGAGGCAGTAAATAATAAAAAGACGAAAGGATTGAGTACTCCAGTAGCTTTCTCAATTGATCGTCCTGTGCGTGAGAGGAAATCAGTTGAGAGGTTGGTGGCTTCTATTGAGAAAGAATCGGTAAAGGAGTTCTTAATAGAGAAGGGTAAAGGTACTCTGTTGAAAGATATACCCAATGTGGTGTACAAGTTATCGAAAAGGAAAACTGATGACACTCTGAAAATGCTGCATACAATTCTTTTTGGAAGGAGGGGGAAGGCATTTCATATCAAAAACAACATTTCCCAGTTCTCAGGATTTGTGTGGCACAATAACGAGGAAAAGCAAAGGGCCAAAGTAAAGGAGAAACTTGACAAATGTGTCAAAGATAAACTGCTGGAATTTTGTGACGTACTCGACATACCTGTTGTAAAGACTGCTGCTAGGAAGAAACGAAGAAAGATCGACACTCCAAACTCAAAGGAGAAGGAAAGTGCACCAGAAACAGAAGATGAAAATGAAGAAGAGGAAGAAGAAGATAATGAAAATGGCATTCCTGATGAAGATGAGGACGGAACTCCTGTGCCTTCCGAGATGGAAGAAAAGGAAGATGAGCCTGAAGAAGAGGATGACAATGATTCAGGCAGTGGCAGCCATGGATCCAAGAAGTCATCAAAGAAAGGCTTTTCAACCAAAACCGCAAAAGGAAGTGACTCGGAAGAAGAGGATGGTGAAGACAAAGGAAAGGGAAAGCAAGGCCCAAAAAGGTCAGCTAAGGGAAAATCTGCTTCAAAAGTTGAAAAAGGAAGTGAGCCTGAAGAAGAGGATGATGAAGACACAGGAAAAGGAAAGCAAGGCTCAAAACGGTCGAAGGGGCAATCTGCAAAAGTCAAGAAAGGAAGTGATTCCGAAAAAGAGGATGATGAAGTCACAGGAAAAGGAAAGCAACGCTCAAAAAGGTCAACAAAGGGACACTCTGTCGCAGAAGTTGTAAAAAGAAGCGAGTCTGAAGAAGAGGATGATGAAGCTGTAGAAGACAAGCGAGGCTCAATGAAGTCGACAAAGAGAAGCTATGCTGGGAAATTTTACACCAAGAAAGCTAAGACTCAAAAACTAGCTCCGGCTGCAACACCACCCAAGAGCTCAACTAGAATTTCTAATAACCGTACCAAGGCTGGTGATTCCAGTGATTCAAGTCCAAGGGTATTTTCACAGAAGAAGAATGAGGACAGAGCTCCAAAGAAATCCTCTACCCCGTCAAAAACTGCATCCAAGGCAAGACCTGGTAAAAATGTGGCGAAAGGGAGGGATAAACCCAGAAAGAAGGAATCCGGTCCAAGTGAAGAGGAATTGAGGAATGAAATTTGTGAGATTCTGAAAGAAGTAGACTTTAACACGGCCACCTTTACTGACATTCTAAAACAACTTGCACGTCGTTTCGATACTGATCTTACACCGAGAAAAGCTGTTATAAAGATCATGATCCAAGAAGAACTGACAAAGCTTGCTGACGAGGAAGAAGAAAATGAAGATGATGGTGATGCTGGGAATGAAGAAAACCCAGAATCTGTTGGAGTGGAGGCTTAAACTAGGGTATCTGCTTGCAGATGGTAATTATCTCCCTATTTAAATCAACTGGGTCCATCTGATATTTCCCCAAATGTTAATGGGATTCCACATTAACATTATGCCTCCAAAAAATGGTACATAGTAGATTGAGCTTAGTAGATTGAGCTGACGGTGAAGAAGATGTCTTTTTTCCGTTGATGAAGGGCATTAGATTGCTTATGCTGTGTATTAAACAGTTGATGTGTTATATATATACCTAGGATTCTTCATCAAAATTTTCTGACAAATAGATATATTACCCGTTAGTGGTTGTTATCTTTGCGTGTACAGCTTCAGTTGGTGGGAAGTGCCATTATCATTGTGGAGGAATCATTCTTCATTCGCACCGTCTTTTTTGTTTTTATTTATTTTTTATTTTTTTGTTTGCATGTTGGCTTGCTTAA	710	MVEPGTVLEDVADVKPANGTGPLIDTADPMVGKKEEYENGIQAAGGDVKEKEESKNVKTGQDDDVKEGKESIKEAKEEGDGGKMEEEDVKEKKDAKRKEKEEKSEGGPKEDGEDRKLEEGGELKEDNEMEEVEEKDKEGKGNKGSKKRQRGRKVVEKVKTKKTEEEGQKKGEVKKNEEGEEKKRETKKKEAVNNKKTKGLSTPVAFSIDRPVRERKSVERLVASIEKESVKEFLIEKGKGTLLKDIPNVVYKLSKRKTDDTLKMLHTILFGRRGKAFHIKNNISQFSGFVWHNNEEKQRAKVKEKLDKCVKDKLLEFCDVLDIPVVKTAARKKRRKIDTPNSKEKESAPETEDENEEEEEEDNENGIPDEDEDGTPVPSEMEEKEDEPEEEDDNDSGSGSHGSKKSSKKGFSTKTAKGSDSEEEDGEDKGKGKQGPKRSAKGKSASKVEKGSEPEEEDDEDTGKGKQGSKRSKGQSAKVKKGSDSEKEDDEVTGKGKQRSKRSTKGHSVAEVVKRSESEEEDDEAVEDKRGSMKSTKRSYAGKFYTKKAKTQKLAPAATPPKSSTRISNNRTKAGDSSDSSPRVFSQKKNEDRAPKKSSTPSKTASKARPGKNVAKGRDKPRKKESGPSEEELRNEICEILKEVDFNTATFTDILKQLARRFDTDLTPRKAVIKIMIQEELTKLADEEEENEDDGDAGNEENPESVGVEA	110.216	Complete		XP_011627798.1	PREDICTED: protein DEK [Amborella trichopoda]	689	MDPDAEETKSNGADPLDEKGKGAAAETTEANEDEEKKKEIDSKEQEGDANNGVSKEETKETETKVESKETETNEESKEAESMEKVVKEIESEEKESKETEGKETENKEKEGHETLVIEKEGKETEGKQKVSREKKNKANKGKDTVSKEKKNKEKESKEGKNKEEEGQAEEMKEDETCEKEDKDEAVGKEEEPKGTPTTKKRGRRSSKASQEESTQEISAKKKRTSDVATPATRSIERPSRERKSIERFIVYNEKEPSKEFSIEKGHGTLLKDIPNVAYKLSKRKSDDVLKMLHVILYGRRGKSHQVKSNISQFSGFVWAENEEKQRSKVKEKLDKCVKEKLLQFCDLFDLRVAKVTSRKEELVAKILEFLQSPHATTDVILAEKEQRSKKRKRQVKGSVAGKSRGTPSRSSAKKKRSADTPKSKDKKGASKVKDDNEEEDEDEEMEEVEGEKESASPDEAAMEESDKGSEEEEDLEEQEKAEEEQVEEEEEEKVEEEEEERGKHGRGSKRSVSKKETAKKSPSKKASTPKKVIPSKPSKSPSKSASKKPKSDDKNDASPRSSRKKKDKVGSHAKSSTVEKSPTKEKSGRRKNKGKAATESSVDVPSEEDLRKAICDILKEVDFNTATFTDILKQLAAHFNTDLTERKSAVKIMIQDELTKLAEDEDEESDANAGKGAPSEAPVKASKKA	49.03	155	4e-23	103		XP_002464267.1	hypothetical protein SORBIDRAFT_01g015200 [Sorghum bicolor]	645	MEEKAVANGAAAADVAAPDNKDNAKEEASESKEAVANQDAEEQNKGSENGAEGESGGDVKMAEAETTEEGDGDAGAAKQVDSGDVETDADTKEDANAKTGEGEDDKMTEADAGSTEDKDKEEKEDEVENTNVDKQDESKEQEKGVSAEEEENKGKETDADEKQEQEEAEEKGSADKKDEDEDEDEGEGDKMEENKEETPKNKKARSARDRSQGKDKKQDGSKSREAKSLLNTPSPYGTDRPQRERKTVERLVEVIEKGPNRNFVVEKGQGTPLKDIPSVAHRISRKKPSDLKFLHSILFGRKGKAVDFKGHILQFSGFVWHESDEKQRAKAKEKLDKCVKDTLLDLCWTLGIPTPKANIRKEDIVSKLLDFIAEPHSAADSGLSDDQGSNSKKRKRGGESASKTDDSTPSRSRKKFVDGSTSSKRQKKALQYDTDEDEDESMNSDSEENRDEDSDEAADKQEGDYRSGKEKAGKKLSEVKESSGKKKANTGSGHKSGPPKKIIKSPVKKVSSKVHEEKGSPNDSAKVFSRKKKPTAEKEIKEKKSSGKKKVAKGKGESAEAVLPSKDDLRKTITEILKKVDFNTATFSDILKKLDDHYKMDLTPKKEAIKVMIQDELTKLSEEDEEGEGDGDKQQEQPQAKEIEA	60.94	128	6e-44	167		XP_002266659.1	PREDICTED: DNA ligase 1 [Vitis vinifera]	599	MGDETEVVAAAENGNGTTLPEKMESVMEKKEEENNGVKEMEEDSKGDEKVETEALEAEKMDEDLAAKEEKENKELEEKEEPKTEVMEEDNVSKENEASEEKVESKENVEEKVDGSKEKEKGGEIKDGKGPRKRGKGRSSGERVKDKVKEVEEKKVKEPRTPAASTIARPVRERKSVERLVASIERDSTKEFHIEKGRGTALKDIPNVAYKLSKRKSDDTFKLLHTILFGRRGKAFQVKNNISRFSGFVWHENEEKQKIKVKEKFDKCVKEKLLEFCDVLDISIAKTTTRKEDIVTKLIEFLVAPHPTTTVLLAEKEQSIKGKKRKRVVKRNSSMSGSTSSKRSAKSRRKTEDTDTMEEKKSIHDSEDDSEEEDDKNEEEENENGIPERSEDEISEHSESEEKGNESEDESEEEIVKRKRDSKKTPVKKESAGKAKTKKTPTPKKSISPPKRSKKLSSNRSKADDDSDTSPKVFSRKKKNEVAKGRSSTPKKSVSKEKPGKKAVKGKDKPKEDKSSPSDDELRNAICEILKEVDFNTATFTDILKQLARQFETDLTARKSSIKLIIQEELTKLADEVDDEDEEGDAEKDEAQPASQEVEA	80.31	127	5e-64	224		XP_004248305.1	PREDICTED: serine/threonine-protein kinase PRP4 homolog [Solanum lycopersicum]	554	MGEEGDTVAELAEVSADNNVAAEDKSKAFIEKNAEKDELKELEEDSKEADERDIENMDIDKEEVKESKRGKEKEETKFEVMEEETAEIPDNDKETVEDVANVQKKEKKSPEENAIEKGSKKSDKSKSGAQKKDRKRKRKVEDKKELEPKTPLAPTIVRPVRQRKSVERLVASIEGELTKEIFIEKGRGTALQDIPNVAYKLSKRKTDDTLKMLHNILFGRRGKAVQFKSNISQFSGFVWHENEEKQKMKVKEKLEKCVKEKLFELCDVLDIPVDKETSRKRDLESQLMDFLYAPHPTTSELLAEKEQSTKGKKKKSPSSTIGDLEGSTKSHKKKKAREPKDDQEEGPEVMKANDERSDDEMSKRTKTEEKDGKSEEGSKKDKKKHKRSSNKSSSKKEAGEVKTKKTPSNSSKSSKKNDNNDANSEVHSKKKTTEVVKGNSSTPKKPSSKDKTGKKDPNGKGHKKANKLKPSDDELRSAICEVLKEVDFNTATFTDIVQMLAKRYDTDLTLRKTSVKNMIQDELTRLVDEADEEDKDEQENTEDEKQPSVQGVEA	78.57	126	9e-60	211		AT5G55660.1	---	DEK domain-containing chromatin associated protein	778	MGEEDTKVIVEPTANGTSSLQKTSDAISGKEVQENASGKEVQESKKEEDTGLEKMEIDDEGKQHEGESETGDKEVEVTEEEKKDVGEDKEQPEADKMDEDTDDKNLKADDGVSGVATEEDAVMKESVESADNKDAENPEGEQEKESKEEKLEGGKANGNEEGDTEEKLVGGDKGDDVDEAEKVENVDEDDKEEALKEKNEAELAEEEETNKGEEVKEANKEDDVEADTKVAEPEVEDKKTESKDENEDKEEEKEDEKEESMDDKEDEKEESNDDDKEDEKEESNDDKEDKKEDIKKSNKRGKGKTEKTRGKTKSDEEKKDIEPKTPFFSDRPVRERKSVERLVAVVDKDSSREFHVEKGKGTPLKDIPNVAYKVSRKKSDEVFKQLHTILFGGKRVKATQLKAHILRFSGYKWQGDEEKAKLKVKEKFEKINKEKLLEFCDLFDISVAKATTKKEDIVTKLVEFLEKPHATTDVLVNEKEKGVKRKRTPKKSSPAAGSSSSKRSAKSQKKTEEATRTNKKSVAHSDDESEEEKEDDEEEEKEQEVEEEEEENENGIPDKSEDEAPQLSESEENVESEEESEEETKKKKRGSRTSSDKKESAGKSRSKKTAVPTKSSPPKKATQKRSAGKRKKSDDDSDTSPKASSKRKKTEKPAKEQAAAPLKSVSKEKPVIGKRGGKGKDKNKEPSDEELKTAIIDILKGVDFNTATFTDILKRLDAKFNISLASKKSSIKRMIQDELTKLADEAEDEEGEEEDAEHEEEEEKEKAKGSGGGEEVKA	40.37	161	2e-17	86.7		1	2.8e-16	59	PF08766.6	DEK_C		K17046	---	---	---		2	GO:0005634, GO:0005739	---	NA	---	NA
	8556	Peam|DryGeneModel_8556 maker-Scf00005-augustus-gene-19.7-mRNA-1	848	ACGACGAGCCAAACAAAAAATGACCGGATTTCATGGCTTCTCCTTCCTCCTGTGCTGCTGCTGCTGCTGCTGCTTCTTCTTCTTCTCGACAGCTTTCACAAACGAACTGGAAAGCTCACTGGAGATGGCACGGACAGCAGGCTATGGAGATGAGAAGCTCTCGTCTGTACTAGTCACTGGCACGCTCCTGTGCGAGGCTTGTTTGGATGGAGAAGCTCAAAGCCGTGCATGGCACGTGCCAGGTGCATCTGTAGTTGTTACATGCAAAATTGGCAGGAAAAGAGGGAAGATGAATTGGGCAGTAGGGACTACAGATGAATATGGAGATTTCATCGTTGATCTTCCATCACACCTCCACGCAAACCCTAGATTGGAAAAGGCATGCTTGGTTAGGGTTCTTCGGCTGCCAAAGAGCTCAGCCTGTTGGAAGGTCTTTCCTGGCAAGCCCAAAGGCATAAGACTATCATCTGTGGGAAATGGCATTCGAACTTACACCACTGGAACTGTGAGACTTCAGTCGAAATCAAAAGCTTTGGCGAATTTGTTTGAAGAGAGCTAGGGACCTTGAGGAAGAGAGATCATGGTGAGAAAGATGAACTGGAGACAGTAGAAGCTGTGTGAATAGTTTTTGTAGTAGGTTTAAATATATGTACAACTGCTTGAGTCATTGCACTTCTTCTGCCGAGTGTAGGATGGACCTTGTAAGGGACTCCCCTTCCTTGTACATCTATCAATACATTATACACTGTTTCATGTAAATTTTCACTTTTTTCCCCTTTCCTCTTGTGACGTTTTGGTTATTTATATATATATATATATATAAATTATTTATTTTATTATTATTATTA	179	MTGFHGFSFLLCCCCCCCFFFFSTAFTNELESSLEMARTAGYGDEKLSSVLVTGTLLCEACLDGEAQSRAWHVPGASVVVTCKIGRKRGKMNWAVGTTDEYGDFIVDLPSHLHANPRLEKACLVRVLRLPKSSACWKVFPGKPKGIRLSSVGNGIRTYTTGTVRLQSKSKALANLFEES	94.07	Complete		XP_006856296.1	PREDICTED: uncharacterized protein LOC18446093 [Amborella trichopoda]	191	MRSVRRGSFLAITALFLASAQPIRSADYSEDDASSVLFAGSDVVRTAGYGIEKLSSVLVTGTVTCDACRDTGKSPFVSGATVAVRCQTNGGKRSRHFRVRGKTDEYGDFMIDIPSHMHATPRLENTCHVTVVQIPENSDCRRNRAGRQAFRLRVSSVGNGIRVYTAGFLHFQPRGAAAICRYMGKEEERPW	49.64	139	2e-39	132		XP_002466758.1	hypothetical protein SORBIDRAFT_01g013620 [Sorghum bicolor]	224	MVWSGAKRRDRQKERERATAKKMLPRRARDPAAGVLTILPAILLLAVAAAMAMAAAEEALPMPMEVYFTPAELARIAGYGEEPVSSVSVSGQLTCELCLRPGSQLLALDMPGAKVAVTCKSDRTPSNQLDSFAFATTDEYGNFTIDLPPQLHATPDLEKACTVKVLQLPADSCRLRHRTGDTYGLRLSSVEDGVRAYTAGVIRLQDSDTPSDHCVGVEHMSERR	51.85	135	3e-40	135		XP_002275440.1	PREDICTED: uncharacterized protein LOC100263809 [Vitis vinifera]	196	MSYFCVCKYNNLVIMLVFLVFFFGTSGAAGRESLLPELWSREDMVQVAGYGEEKLSTVLVTGTVLCHTCLDKESQNPSLPISGASVSVTCHASGKKRRSTLAQGVTDENGDFIIDLPSELHAVPNLEKTCSVEVHQLPRNSLCQPGFVRKHRGIRLSSVGNGIRTYTARTISFMDPKSKPSPASMKKMAGKDEMSW	56.64	143	4e-47	152		XP_004250260.2	PREDICTED: uncharacterized protein LOC101254753 [Solanum lycopersicum]	186	MMFVFFFFSFFLLKTLGIESGVSIVESIYMRDDVIKMAGYGEEKLSTVFIHGKIVCHEYDDHGCNNIIIKDDNFQLESTPIQGASVGVFCGSSGKTRRSWARNTTDEDGDFLIDLPSHLHAIPNLEKTCLVKVLRLPRNTICEHAFTGKHKGLELISIGGGIRTYTIQTIHLTPKVTQRCRTKVVM	45.83	144	4e-37	126		AT5G47635.1	---	Pollen Ole e 1 allergen and extensin family protein	164	MGSFFIIRCFLLLSFFLFTGAFGNNLWTRTEMVEMAGYGEQKLSSVVITGSLLCDTSRPHLHSIPIPGATVAIKCHTGSKRRSKWIKAVTDELGEFEIDLPSQLHAIPHLENTCFIKPVYVPRPYRCYNTSTNIHKPIKLVSSTNGFRVYTSGKIRLQGHSSRS	42.07	145	2e-35	121		1	4.2e-15	55.3	PF01190.12	Pollen_Ole_e_I		---	---	---	---		1	GO:0005576	1	GO:0003674	1	GO:0008150
	8557	Peam|DryGeneModel_8557 maker-Scf00005-augustus-gene-19.6-mRNA-1	1413	GCATCATCATCAGACAACCGTGGGATCTTCCAAACCCGTTGGAGAATCAAATAACTTTTTCTCCTTTCTGTAAACGGCACAATCAAAAGAAACAGAACCTGCCCTTTTCCTTTTTATTCCATTCTTCTTTCAATGCTAAACTGCAGAATCATGTAACCTGCTCTTCAACTGTTACATGGTTTTCTCAGTTGCGTACCTCTCAACCCATCTATATAATCTGAATGTAAATGGGTGTGAGCTGTTTTGGTGGTGACTTGGGGTTTGGTCTCTTTGGAGAATGATTGAAATGGGTTTGTTTGTTTGTTATGGTTTTCTTGATTTCTGCTCAGAAATGGGATTTTATTGGAATCTAAGTTAGAATTTCATAGGTGGGTCTCTTTCTCTCCCCAACTTTTTTCTGAGTTTTATTTTTTCTATCTTTAGTTGTTTTTGGGTGATGGGTAATGTTAGTGTCAGAGAGGGAGGGAGGAACCCAACTGGTGCTGGAGTTGAGGGTAGGCAGTTCCATTCTGGGTATCATGCACAGGGGGGTTCTCAGGAGATGATGGGGCAGAGCCCTCCTCACAGTCACAGTCACAGGTCCCAGGTCTATATGGCTTCATTACAGAGACCTAGTAAGCTGAACATCCCAACTCTTTCCTGGATGCAACATGGTACTGACTATGATGATATGATCTGTGAGAAGGGAATTCCAACGATGATCACTTGGAGCTATGGTGGAAGGGAAGTAGCTGTGGAAGGATCATGGGATGACTGGAAGACAAAAAAGCTATTGCAGAGATCAGGAAAAGACTTCATAATTATGAAAGTACTTCCACCCGGTGTCTATCAGTTCAGGTTTATTGTTGATGGAGAATGGAGGTATGCCCCTGACACTCAATGGGTGAGTGATGATCTCGGAAATGCTTACAACATATTAGATGTGCAGGATTTTGTTCCTGAGGATTTGGACAGCATAGCTGGTTTTGAACCTCCTGATTCCCCGGACTCAAGCTATAACAACATGCAATTGGGATCTGAGGACTATGCAAAAGAGCCACCGTTGGTCCCACCAAACCTACGGCTAACAATTCTCAACACACCATCTTGCATGGACAGCCCTATGCCTTTGTTGAGACCCCAACATGTGGTGCTTAATCATCTGTATGTGCAGAACAGTAAGAGTGGTCAGTCAGTGGTGGCACTTGGTACAACTCAAAGGTTTCGAGCAAAGTATGCTACAGTGGTTCTCTACAAGTCCCTGCAGAGGTAACATACATGTTCCTATAGTTTTGTGGAGAGTGGAGGAATAGCCATATGCGACCTCAGACTGTTGGTCCCCTGACATAGGAACAATACAAGTATCAAGTTATATACCAAGATATCAATAATATAGTTTTCATGTTTTATCCTAATACACAATACTGATATAAT	271	MGNVSVREGGRNPTGAGVEGRQFHSGYHAQGGSQEMMGQSPPHSHSHRSQVYMASLQRPSKLNIPTLSWMQHGTDYDDMICEKGIPTMITWSYGGREVAVEGSWDDWKTKKLLQRSGKDFIIMKVLPPGVYQFRFIVDGEWRYAPDTQWVSDDLGNAYNILDVQDFVPEDLDSIAGFEPPDSPDSSYNNMQLGSEDYAKEPPLVPPNLRLTILNTPSCMDSPMPLLRPQHVVLNHLYVQNSKSGQSVVALGTTQRFRAKYATVVLYKSLQR	97.01	Complete		XP_011627797.1	PREDICTED: SNF1-related protein kinase regulatory subunit beta-2 [Amborella trichopoda]	279	MGNANVREDGAEPSGDDEDGQQGQNNEGLDIDSHSEQLDSSEMMGQTPPDSPRAARSPLMFTPQVPMVPLHRPDDMHSPNSAWPYNNPEYEDTPCENGIPYVITWCYGGREVAVEGSWDNWKSRKPMQRTGKDFNIMKVLPSGVYHYRFIVDGQRRYVPDLPWAYDDKGVAHNILDLQDSVPEDVESIAGFEPPLSPDSSYNNLLPGAEDYAKEPPGAPPHLHLTLLNVQAPMNRPQHVVLNHLYVHKGKTNQSVVALGVTHRFISKYVTMVLYKSLST	57.24	283	8e-104	302		XP_002441300.1	hypothetical protein SORBIDRAFT_09g024060 [Sorghum bicolor]	287	MGNASAKEGENGHMAASPELAAAHNGGGGSSSTGGPAARPPPPPLSPPDAVMLERPPPVPYLFAPQVPVAPLHRPTEFSPVFNHSPTNGTSESTNHHSQEKGIPTLVTWSQGGNEVFLEGSWDNWTSRRALERSGKDHAILLVLPSGVYHYRIIVDGELRYIPELPHATDERGQVANLLDVHDYVPESLDSVAEFEAPPSPEHSYDLQYPGDEEFAKEPPTLPPQLLMSVLGDTDNTDNQASKPQHVVLNHLFIEKGWGSQSLLALGVTHRFESKYVSFVLYKPLKR	47.77	224	1e-68	213		XP_002270146.2	PREDICTED: SNF1-related protein kinase regulatory subunit beta-2-like [Vitis vinifera]	301	MGNVNGREDGGGSPSTVGVEEEGGGDGGGGGSGGAHQNMATRLETHVSYHPSSGSPELMGQSPPHSPRATQSPLMFTPQIPVIPLQKPDEMLITNHSWMQASSGYEDMCSEQGIPTMITWSYGGKEVAVEGSWDNWKIRKPLQRSGKEFTIMKVLPSGVYQYRFIVDGQWRYIPDMPWAQDDAGNAYNILDLQDYVPEDLESISGFEPPQSPDSSYNNLELGSEDFAKEPPLVPPHLQMTLLNVPSSAVEIPPPMPRPQHVVLNHLYMQKGKSGPSVVALGSTNRFRAKYVTVVLYKSLQR	66.67	258	2e-120	346		NP_001266176.1	Tau2 [Solanum lycopersicum]	272	MGNVNGREEIDQSSVGIQETMDARDGEFMGQSPPSSPRASHSPLMFRPQMPVVPLQRPEELHISNPSWMQNTSGYEDLNEEKGVPTLISWTYEGKDIAVEGSWDNWKSRNILQRSGKDFTILKVLPSGVYQYRFIVDGQWRCSPDLPCVQDEAGNTYNILDVKDYVPEDIESISGFEPPLSPDSSYSNLELGAEDYAKEPPLVPPHLQMTLLNVPSSPMEILPPPLSRPQHVVLNHLYMQKGKSNPSLVALSSTNRFLFKYVTVVLYKSIQR	55.8	276	4e-105	306		AT4G16360.3	---	5'-AMP-activated protein kinase beta-2 subunit protein	261	MAMSAASDGNHVAPPELMGQSPPHSPRATQSPLMFAPQVPVLPLQRPDEIHIPNPSWMQSPSSLYEEASNEQGIPTMITWCHGGKEIAVEGSWDNWKTRSRLQRSGKDFTIMKVLPSGVYEYRFIVDGQWRHAPELPLARDDAGNTFNILDLQDYVPEDIQSISGFEPPQSPENSYSNLLLGAEDYSKEPPVVPPHLQMTLLNLPAANPDIPSPLPRPQHVILNHLYMQKGKSGPSVVALGSTHRFLAKYVTVVLYKSLQR	64.73	224	2e-106	309		1	4.8e-19	68	PF04739.10	AMPKBI		K07199	PRKAB	5'-AMP-activated protein kinase, regulatory beta subunit	---		1	GO:0005737	2	GO:0004679, GO:0005515	1	GO:0006499
	8558	Peam|DryGeneModel_8558 maker-Scf00005-augustus-gene-21.6-mRNA-1	2173	ATGGAATCCGGTTTGGCCTCTCCGGCTCAAGCAAAGTGGGAAAAAAGGGCAGGGCAGGAGCTGACGTCGACAGAGGTCCTAATGACGTGGATTGATGACATGGCAGAACCCCGTGCCGCGTATTCCTGCCTAGTGCCTCGTGCCTCTTCATGGACGCTGAAAGCCAAAGCCAAAAGGCCAAACGTCGCAAAGTGGAGTTCTTCATTGGAAATGGATGATGAATATGGAAAGTTCATCAGAAGGATGAATCCACCAAGAGTTGTTATTGATAATGAGGCATGCAAGAATGAGACAGTTATCAGGGTTGACAGTGCAAATAAGCATGGAATCCTACTAGAAGTTGTACAAGTCCTTACAGATCTGAATCTCATTATAGTTAAGGCGTATATTTCTTCTGATGGTGGATGGTTCATGGATGTTTTTAATGTGACTGATCAAGATGGAAATAAGCTCAGAGATGAAGGAATGTTAGATTTTATTCGGAAGTCTCTAGGCGCAGATTCTTGTTTTGTGCCAACATTGAGAAGATCTGTAGGGGTTGGACAATCATTGACCCATACTTCGATTGAATTGACCGGAACTGATCGCCCCGGATTGCTATCTGAAGTTAGTGCAGTCCTCACCAACCTTAAGTGCAATGTGGTGAATGCTGAGATTTGGACGCATAACACGAGGGCTGCTGCTGTGATGCATGTTACTGATGAGGCAACTGGTTTGGCAATTACCGAACCTGAAAGGCTTGCTAAAATCAAGGAACTCCTTTGTAATGTACTGAAAGGGAACAACAAGATTAGGGGAGCTAAGACCGTGCTTTCATTGGGGGCCACCCACCCAGAGCGACGGCTTCACCAAATGATGTTTGCTGATCGGGATTATATGAGATCTGATCATGAAGCGACAGATGAGAAGCAGAGGCCTAATGTGACTGTTGCCAATTGGTACGACAGAGATTATTCTGTGGTGACAATCCGATGTAAAGATCGGTCAAAACTTCTTTTCGACATAGTTTGCACCTTGACAGACATGCAGTATGTGGTCTTCCATGCAAAAGTGGATACTGAAGGGCCGGATGCTTATCAGGAATACTATATAAGACACCTGGATGGGTTCCCTGTCAATTCAGAGGCCGAGAGACAACGAGTTATCCAATGCCTCGAGGCAGCAATCGAGAGAAGAGTATCTGAGGGCTTGAAGCTGGAGTTGTGCACGACTGATAGAGTTGGTTTACTCTCTGATGTTACTCGCATTTTCCGTGAGAACAGCCTGTCTGTCACCAGAGCAGAAGTCACAACTAGAGGAGGCAAAGCAATCAACACCTTCTACGTACGTGATGCAGCTGGTAATCCTGTCGATTCCAAGACTATTGATGCCATCCGGCAAGCAATAGGCCAGACAATACTGCAAGTGAAAGGCAACCCAGAGTACAGCAACTCTCCTCCACAAGAGTCCCCGACCAGATTTCTATTTGGCGGTCTCTTTAGGTCAAGGTCTCTCTATAACTTTGGGTTGGTCAAGCCATAATCTTGATTTCACAGTCCAACCATGTAAATGTTCCCCAAATTCATCAGAGCTCACCTCCATTAGCAACACATACAAAACCAGACTGCCAAAAATCTCTCATCCATGTAAATACTTCTTATCCATAATATTTTTCTGATGGGCTCCACCACGGACCACCAGAGTCTAAAATTATAATATCATGATCTTTGGCTTGCACACCTATGGCCAGTTGAACATGTCCATGAAGAACAACGGTAATGATATTCAAAATGGGTATATCATACGGTAGGCCTATTAGATCAATGATCTGGATAAACAAAACCCCATGGAGTCTTACATGTATTGTAGTCAGTGCCTCGTTAGACTGTTCACTTCCTCATATTCCTTCCCTTTGTTCCAATGGGATCCATCCTCCACAGATTAGGAAAGGTGGAAATTGAAAAATGTCAAGCAGTATGCTGTTGTAATTCTAAGAGGATCGATTTCGCTGACCTTGTGTAATTAAGGATGTAAAGTCATCACATGGTAAGACAAAAAGAAAAAAGAAAAAAAGTCCCATCTTTGTATATAATTCCACTTCTTTTCAATTACAGGAATCATGGTTCTCTTTGGTTTCTTGACTTTGCAATGCTTGCACTAGAGGACTTGTAAAACAGGTTCATGCATTATGCTT	506	MESGLASPAQAKWEKRAGQELTSTEVLMTWIDDMAEPRAAYSCLVPRASSWTLKAKAKRPNVAKWSSSLEMDDEYGKFIRRMNPPRVVIDNEACKNETVIRVDSANKHGILLEVVQVLTDLNLIIVKAYISSDGGWFMDVFNVTDQDGNKLRDEGMLDFIRKSLGADSCFVPTLRRSVGVGQSLTHTSIELTGTDRPGLLSEVSAVLTNLKCNVVNAEIWTHNTRAAAVMHVTDEATGLAITEPERLAKIKELLCNVLKGNNKIRGAKTVLSLGATHPERRLHQMMFADRDYMRSDHEATDEKQRPNVTVANWYDRDYSVVTIRCKDRSKLLFDIVCTLTDMQYVVFHAKVDTEGPDAYQEYYIRHLDGFPVNSEAERQRVIQCLEAAIERRVSEGLKLELCTTDRVGLLSDVTRIFRENSLSVTRAEVTTRGGKAINTFYVRDAAGNPVDSKTIDAIRQAIGQTILQVKGNPEYSNSPPQESPTRFLFGGLFRSRSLYNFGLVKP	113.966	Complete		XP_006856315.2	PREDICTED: ACT domain-containing protein ACR4 isoform X1 [Amborella trichopoda]	448	MESDFSSSWDMDDEYEKLIRRMNPPRVVIDNESCEHATVIQVDSANKHGILLEVVQVLTDLNLVIKKAYISSDGGWFMDVFNVTDRDGKKLRDEETMDYIRKSLGADSSFIPSQRRSVGVEPSTNYTSIELTGTDRPGLLSEVSAVLTHLKCNVVSAEVWTHNTRAAAVMHVTDDPTSAPISDPQRLAKIKELLCNVLKGNNKTRGAKTVVSLGGTHTERRLHQMMFADRDYERDGQDSVDEGLRPQVTVIDCFQKDYSVVTIRCKDRPKLLFDTVCTLTDMQYVVFHATVDAERPEAYQEYYIRHIDGCPVNSEAERQRVVQCLEAAIERRVSEGLKLELCTTDRVGLLSDVTRIFRENSLSVIRAEVSTRNGKAVNTFYVRDATGNPVDPKTVESVRREIGQTVLQVKDDPSYPRSSPQEAPTRFLFGNLFRSKSLYNFGSVRSYT	79.01	443	0	736		XP_002467694.1	hypothetical protein SORBIDRAFT_01g032575, partial [Sorghum bicolor]	427	MNPPRVTIDNTSCPNATVIHVDSANKYGVLLEVVQVLTDLKLIVKKAYISSDGGWFMDVFNVTNQGGHKIMDESVLEGIKDCIYKSIGPDSCLLPSRRRAIGVEPSSDYTLIELTGTDRPGLLSEVSAVLTNLECNVVNAELWTHNERAAAVMQVTDRKSGLAISDAERLGRIKERLCNVFKGRSRDAKTTVAMGITHTERRLHQMMLEDRDYDRHDKDRASGSPTSMVSVVNWLQKDYSVVTIRCKDRPKLLFDTVCTLTDMQYVVFHGSVDTEGPDAYQDYYIRHIDGSPVNSEAERKRIIHCLEAAIERRVSEGLKLELSTGDRVGLLSDVTRIFRENGLTVTRAEVSTKGDKAINTFYVRDAAGSSVELKTLEAIRQEIGQTVLQVKGHPDQPKSLTQESPTRFLFSSLFRPRSLCNLGLIGS	71.66	427	0	624		XP_010650073.1	PREDICTED: LOW QUALITY PROTEIN: uncharacterized protein LOC100259472 [Vitis vinifera]	442	MSFSQDMDDEYEKLIRRMNPPRVVIDNETCKNASVIRVDSANKHGILLEVVQVLIDLNLIITKAYISSDGGWFMDVFNVTDQDGNKITDEEILDYIQKSLGSDACFISSMRRSVGVIPSTDHTSIELTGSDRPGLLSEVSAVLTHLKCSVVNAEVWTHNTRAAAVMHVTDEETGCAITDPERLSKVKQLLCNVLKGSNKSREAKTVVSHGVTHTERRLHQMMFADRDYERIYNDGSDEAQRPNVNVVNWYDKDYSVVTIRSKDRPKLLFDTVCTLTDMQYVVFHANVDAEGPEAYQEYYIRHIDGSPVKSDAERQRVIQCLEAAIERRVSEGLKLELCTTDRVGLLSDVTRIFRENSLSVTRAEVTTRAGKAVNTFHVRDASGYPVDAKTIDSIREAIGQTILQVKGSPEEIKQIPQESPTRFLLVGLFRSRXYCNFGLFKS	80.91	440	0	743		XP_004239021.1	PREDICTED: uncharacterized protein LOC101259744 [Solanum lycopersicum]	449	MEATMSYSQNIMDDEYEKFIRRMNPPRVVIDNESCKNATVIQVDSANKHGILLEVVQILTDLNFIITKAYICSDGGWFMDVFNVTNQEGNKITEEPILDYIMKSLGPDSCFASSMRRSVGVTTGMDHTSIELIGSDRPGLLSEVSAVLTNLRCNVVNAEVWTHNTRAAAIMQVTDDETGGAIADAEKLSMIKKLLCNVLRGSNKSRDAKTLLSHGVTHTDRRLHQLMFADRDYERATGDGSDDKERPNVNVVNWQDKDYSVVTIRCKDRPKLLFDTICTLTDMQYVVFHGNVDTEGPEAYQEYCIRHIDGSPVKSDAERQRVIQCLEAAIERRVSEGLKLELCTTDRVGLLSNVTRIFRENSLTVTRAEVSTRAGKALNTFYVRDSSGYPVDTKIIESVRQTIGQTILRVKGSPEELNPVQQESPTRFLFGGLFKSRSFCNFGSVRSYS	76.32	435	0	708		AT1G69040.2	ACR4	ACT domain repeat 4	455	MDVSMSFSQDMDNEYEKLIRRMNPPRVVIDNDSCKKATVIRVDSANEYGILLEVVQILTDLNLTITKAYISSDGGWFMDVFNVTDQDGNKVTDEVVLDYIQKSLGPEACFSTSMRSVGVIPSTDSTVIELTGCDRPGLLSELSAVLTHLKCSVLNAEIWTHNTRAAAVMQVTDDLTGCGISDPERLSRIKNLLRNVLKGSNTPREAKTVVSHGEVHTDRRLHQMMFEDRDYEHRLVDDDSSIQDERQRPDVCVDNWLDKDYSVVTVRCKDRPKLLFDTVCTLTDMQYVVFHGSVDTEGTEAFQEYYVRHIDGSPVKSEAEKQRVIQCLEAAIKRRVSEGLKLELCTTDRVGLLSNVTRIFRENSLTVTRAEVKTKGGKALNTFYVSDASGYSIDAKTIDSIRQTIGQTILKVKNNPQEQQQRQKSPSHESPTRFLFGGLFKSKSFVNFGLVRSYS	72.54	448	0	669		3	8.30E-38 | 5.60E-14 | 1.30E-08	127.3 | 52.2 | 34.4	PF01842.20 | PF13291.1 | PF13740.1	ACT | ACT_4 | ACT_6		---	---	---	---		2	GO:0005829, GO:0009507	1	GO:0016597	3	GO:0006521, GO:0008152, GO:0009735
	8559	Peam|DryGeneModel_8559 maker-Scf00005-augustus-gene-21.7-mRNA-1	1638	AAACATCTCCTGCATCTATAATTGTAGCCCTCTGATCAAGTCATAAAACTAAACAGTTATTAAAGGTGGACAGTAATGTTTCTTGTTAAAGATGAGAGCATGTTGCCAAGGAGGGTAAGGTGCCCATTGTTGCAACCACAGTCATGCAGCCTATAGAATAAAAATATTTATGATCGAAGTTGAAAATTTAATGTCTTCAATCTTCTAATCTTCAGTGTTTTCTGCAAATTTGTATACCGTTTAATCATGGAAAGGTGAGGTCATTTTGGCCCACATATATAAATCAAGGGTGCAGAAAGGTGTAGGCTCAACTCTCAAGGCACTGTAATTCCTCCTATAAATAATATGCTCAGTGGCCACTAGTGTCCATGCTCCCTAGATTTCAGAGAAAGAGCAGCATGAGAGTCCCATGGTTACTGATTCTCACTCTCTGCTTCTTCTCTCATGCAACTGCAATCAAACATGGCAAGAAGAAGCTCCCATCAGCGGTCGTTGTGGGGACTGTTTACTGTGACACTTGCTTCAGCAAGGAGTTAATAAAGACCAGCCACTTCCACTCCATTTCAGGTGCTTCAATTGCAGTGGAATGTGGAAAGATGGGACTGAAATCCAGATTCCGATTGGAGGCGAAGACAGATGAACGTGGAGAATTCAAAGTACGCCTTCCATTTGCAGTTCGCGAACATGTAAAGAGAATCAAGAGATGCCGGGTTAAGTTGATTAGCAGCAATGAGCCTTCCTGTTCAGTGGTTTCCATGGCTACTTCTTCCTTGCTCCGTCTCAAGTCGAGAAATGAAGGAATTCACATGTTCTCATCTGGGCTTTTCACCTTCAGGCCATTGAAACAACCGGAGCTTTGTTATCAGAAGCAGAATGAATTACCAAACCTTTCTGGAGTGGTTCCAGAAAAAAAACTAGTCCATCCAGACTTTTTTTTTCCTCCTCCTGCCATACCATTTTTGCCTTCACCCCCTCCTTTTGGCCTTCCACTGCCACCGCTCCCGTTTTTCCAACCCCCACCGCCTCTCATCAATCTTCCTCCAATTCCATTCCTCACTCCGTCGCCACCACCACCATTCTTCAATTTGCCTCCCCTTCCATTCTTCACTCCGCCGCCACCCTCTCCTCCGCCACCATTCTTCCATTTCCCTCCACTTCCACCTTTTCCATCAATTCCGCCACTGCCCTTCCTTACTCCACCACCACCACCACCACCTCCTCCACCCCCACCACCAGTCTTCCCATTTCCTCCTTTCCATTTCCCGCCTCTTCCACCGCTTTTCCCGGGAATTCCCCCAGCTCCTCCATCAAAGAAAACTTCTCCTTGATTTAGCATTTTGTGTGTAATACTGTCTAAGAATAACTGTTTACTTGGGTGTAAAATGATTACAAGTATAAATGCATATGGATTGTTAAATTTGTATGAAGTTTTTGCATTGTGTGCAAACTATGTTCAATTACTGATGTTTTTCAGAGGAAGACATAGGACCAAAGATGTCTGGTGACTTAGGAAATTTACCTTTCAGGTAAATCTTTCATATATATGAAAGTAATTGTAGAATGAGACATTTCCCACATCTGTTCTCTTTATGAAACATTTGCTGGGAACTCCTCTCTGGCTTGAATATTCAATTCTTT	319	MLPRFQRKSSMRVPWLLILTLCFFSHATAIKHGKKKLPSAVVVGTVYCDTCFSKELIKTSHFHSISGASIAVECGKMGLKSRFRLEAKTDERGEFKVRLPFAVREHVKRIKRCRVKLISSNEPSCSVVSMATSSLLRLKSRNEGIHMFSSGLFTFRPLKQPELCYQKQNELPNLSGVVPEKKLVHPDFFFPPPAIPFLPSPPPFGLPLPPLPFFQPPPPLINLPPIPFLTPSPPPPFFNLPPLPFFTPPPPSPPPPFFHFPPLPPFPSIPPLPFLTPPPPPPPPPPPPPVFPFPPFHFPPLPPLFPGIPPAPPSKKTSP	92.066	Complete		XP_006856325.2	PREDICTED: vegetative cell wall protein gp1 [Amborella trichopoda]	404	MARFRVPLFLILGLFVCHLCYCEQVKKQETAVIVGTVFCDTCFNGDFSESSHFIQGALVAVECRDRTVKKTFTKEVKTNQHGQFEVKLPFSVSHHIKRIKRCSVKLVSSSEPYCGVASMAESSSLHLKSKRAGLHIYSAGFFTFKPLKQPDLCNQKPNPNTKIDPQFGPKKTYISPWINLPPLPALPQLPPLPALPSLPPMPNLGPPLPRQPSLPNLTPPLPNLAPPLPNLDPITKTPTLPDPSAPIPKDQSLPNLAPIPKPPNSDPQSTEKTEKPVNPSFFFLYPPFLPSPPSIPLLPSPPSIPLLPSPPSIPLLPSPPSIPLLPSPPSIPLLPSPPSIPFLPSPPAFSFPPIPFFTPPPPPPLFSFPPLIPGIPPLPTLPPLPPLPPLPRIPGPPPAKKPAP	54.09	159	9e-50	169		XP_002462641.1	hypothetical protein SORBIDRAFT_02g029420 [Sorghum bicolor]	265	MAAMASSSPMAVMATPAAVLLAALVLMMLSGAEAKFLRPNNITVVGSVYCDACSNNTFSKHSFFLKGAKVLIKCSFKVNSTSSEELSLEAERTTDQHGVYKLDVPPVDGFECREGHEVRSACRATLVRSSSAACNVPGLGDSTQHIALRSRATSACFLNLNALNFRPAKRDGALCHGHGHGDDGGDAFGSSLFFWPFLPLFWPPFRVPGGGAGGTVSFPWPFPVPDWLVPFLRPPFLPFPLYEPAPAPPPPFYRFPPSQEPASRP	31.54	130	5e-08	53.1		XP_010660567.1	PREDICTED: proline-rich receptor-like protein kinase PERK9 [Vitis vinifera]	335	MSWFTMIFILCFTFIDPSVADHGKKVPSSSPSAVVVGTVFCDTCFQEDFSKTSHFISGASVVVECGDGSLKPSFQKEAKTNEHGVFKVHLPISVSKHVRKIKRCSVRLISSSEPYCSVASTATSSSLRLKSRKQGIHIFSAGFFSFKPLKQPYLCNQKPSVGNSKQLGSIKSLYPPNDPIQFPPPIQTPDLPPTNQYYFPPLPLLPTLPPLPPLPGLPKFPPKPQSKLPQSSMNAPQLLNQKPAHPEFFFPPLIPSPPPASIVPLPPNPFQPPPLLPPNPFQSPPPLINLPPIPGLTPSPPPPAFPFPLPPFPFPPPHRFPRIPPASSSTNKGSP	61.39	158	1e-52	176		XP_004232133.1	PREDICTED: formin-2 [Solanum lycopersicum]	370	MMNIRISWVWILVLFLGFTFHNLSTSQAENTRHRHHSTAVIEGTVFCDTCFQQHFSGASHFISGATVAVECADSVRRSSFYKEVKTNEHGKFSVDLPISVSKHVKKIKGCSVKLIKSSEPYCAVASTATSSSLHLKSRTQGTHIFSAGFFTFKPLNQPDLCSQKPSIQKSKKKLTDPQKSAISNPNDPTFYPPIQDPPAPGTLLPPLPRLPPLPLLPPLPDLPGLPISPVPKDSSKYYSQSETAAKPNFFNPIGGLPLPPNPLLPPPSILPPNPFLPPPSIIPPIIPSPPPSIFPPLFPSPPPSIFPPLIPSPPRSPPSLFPPLIPPFIPGLTPSPPPPPPSLFPPIIPGFPGVPPASTSSSLQKKNPSP	50.96	157	4e-46	160		AT5G15780.1	---	Pollen Ole e 1 allergen and extensin family protein	401	MERITTLWFWFSLMIFLGISINGGLSQGQQHVMKKTRSSAVVVGTVYCDTCFNGAFSKSPNHLISGALVAVECIDENSKPSFRQEVKTDKRGEFKVKLPFSVSKHVKKIKRCSVKLLSSSQPYCSIASSATSSSLKRLKSNHHGENTRVFSAGFFTFRPENQPEICSQKPINLRGSKPLLPDPSFPPPLQDPPNPSPLPNLPIVPPLPNLPVPKLPVPDLPLPLVPPLLPPGPQKSASLHNKKSDSLKDKKTEALKPNFFFPPNPLNPPSIIPPNPLIPSIPTPTLPPNPLIPSPPSLPPIPLIPTPPTLPTIPLLPTPPTPTLPPIPTIPTLPPLPVLPPVPIVNPPSLPPPPPSFPVPLPPVPGLPGIPPVPLIPGIPPAPLIPGIPPLSPSFSSHHQP	50.57	174	3e-39	142		1	1.6e-18	66.3	PF01190.12	Pollen_Ole_e_I		---	---	---	---		---	NA	1	GO:0003674	1	GO:0008150
	8560	Peam|DryGeneModel_8560 augustus_masked-Scf00005-processed-gene-21.5-mRNA-1	2280	ATGGGGTGCACGCAGTCAAAGATCGAGAACGAGGAGGCGGTCAGCCGCTGCAAGGAGCGGAAAATGCACATGAAAGAGGCCGTCGCCTCCCGGAATCTCTTTGCGGCGGCACACTCCGCCTACACCATGGCGCTCAAGAACACAGGTGCCGCCCTAAGCGACTACGGCCACGGCGAGGTCCAGGAGTACCATGGCTCCGCACCGCCGGCCGCCCCCCAGAATCCCCGCGACACACTCCCTCCGCCGCCGCCTCCTCTCCCAGACTTCTCGCCAACCCCACTCGCACGCTCCTTCAGCATGCCCGAAATCCCCGGCCCCAAATCCGACCCGAAACCCGCCGAGACCATCCAGGAGGAAGAGGACGTTGAGGAGGAAGAAGACGCTGCCGAAGCCGCTGAGCCCGAACCGGAGCCGACTACCCCCACCTCCCCACCACCGCCACCGCCCCTTTCCCGGCCGCAACCGAATCCAGTCGCCCCAGCCCCCGCGCCCCCGGAGCCCAGGAACGAGACCTGGGACTACTTCTTCTCCGGAGTGGATGGAATGCATGTCCTTTCCTTGGCCCCAAATGAAGAAGTTCCGCCGTCTCCTCCTCTCCATGTTCAGGAGGAGAGTAATATCTATAGAGAAGAGAAGCTTAAGAGGCGGGATGGGGACCGTGCAGATGGGAGTAAGAGTAGGAGTAATGACAGCGTGGAGAAGACGCCGAAGAAGGTGGTTGTGGAGACTCCCCAGAAGACGATCAAGAAGCAGGGGAGCAGCAGCGGCGGAGCCAGCAGTAGCAGTAGCGTGACTGCTTCAGAGGGTTCTAAGAGGGGTAAGGGGGCATCAGCATCGAATACGAACCTTTTGCAGATCTTGAATGACCTTGATGATCATTTCCTCAAGGCTTCAGAGAGCGCCCATGAAGTATCAAAGATGCTGGAGGCAAATCGGATGCATTATCACTCAAATTTTGCGGATAATCGAGGTGCCCTCTCTTCTCTCCCCCTCTCTCGTTGTTTTGGTATCGGTTTTGCCTTTGGTGTTGCCGGTGAGCTTATGAAACTTGAATATCAGAGGAAGGTTACTTTGTTGAATAAGCAAAAGAAACGTGTTTCCAATCCTGAGTCACTTGAAAAAACTAAAGCAGCTGTAAGCCATCTGCATACAAGATACATTGTTGACATGCAATCCATGGATTCAACTGTTTCAGAAATACACCGGTTGCGCGACGATCAGTTGTTCCCAAAGCTTGTCAACCTTGTCAGTGGGATGGCCAAGATGTGGGAGACCATGCACATGCATCATGACAGGCAGATGAAGATTGTTGTAGATCTCAGAGGCCTCGACATCTCAAATGCCCCTAAGGAGACAAGCAAGCAACACCATGACACGACCCGCCAGCTGTGTCGGATCCTTGGTGAATGGAACTCACAGTTCCAAAAGCTGATGACCCACCAGAAAGAGTACATCAATGCCCTCCACTCCTGGCTGAAACTGACCCTCATCCCAATTGAGAGCAGCTTGAGGGAGAAGGTGTCATCACCACCTCGGGTCCCACGACCTCCTATTCAATTTCTTCTCCAATCCTGGAATGAGCTGCTTGAGAAACTGCCTGTTGAGCTTGCTAAGAGTGCTATATTAAGCTTTGATGCTGTCATGAAAACCATCTTGGCACATCAAGAGGATGAGCTAAAGATGAAAGTGAGGTGTGAGGAGGCAGATATGGAATACAAACGCAAGCTCCGGGCGTTTGAGGTGTGGCGTGATAAATATCAGCAGCGGAGTTTGCCTGCATCAGCTGCAGATGATACTGAACCAGATAGGACTGATGCGGACACAAATACACAGAATCATGTCGCTGAAAGGCAGTTTTTAGTGGACTCTCTGAAAAAGAAGCTGGACGATGAGACGGAGGCCTACCAGAAACTCTGCAAGCATGTGAGAGAGAAGTCGCTCGGGAGCCTTAAGACGCACTTGCCTGAGCTCTTTCGTGCCATGTCCGAGTTCACCAATGTTTGTTCTGTGGCATTCCAGAGGTTGCAGGTCATTGCACAGGCTAATGCGACTGGTACCCCGGATTGAGATGGTGGGTGGTGATTGTGTTATGTAAGATATCTTTGTAGCAGAGAACTATAATCTTGTTTTTTCTTGCCGTGTTTGGTACTCTTGTTGATTGTGAAAGAGGTGGTAAGTATTATTTTGTGAGCCCTATGTAGAAATTTTCGAGGCCTCCATTGGATTTTAGAATTCAATCTATACACTTCTGAAAAAGCAGAAAAAAAATTAGAACTAACA	688	MGCTQSKIENEEAVSRCKERKMHMKEAVASRNLFAAAHSAYTMALKNTGAALSDYGHGEVQEYHGSAPPAAPQNPRDTLPPPPPPLPDFSPTPLARSFSMPEIPGPKSDPKPAETIQEEEDVEEEEDAAEAAEPEPEPTTPTSPPPPPPLSRPQPNPVAPAPAPPEPRNETWDYFFSGVDGMHVLSLAPNEEVPPSPPLHVQEESNIYREEKLKRRDGDRADGSKSRSNDSVEKTPKKVVVETPQKTIKKQGSSSGGASSSSSVTASEGSKRGKGASASNTNLLQILNDLDDHFLKASESAHEVSKMLEANRMHYHSNFADNRGALSSLPLSRCFGIGFAFGVAGELMKLEYQRKVTLLNKQKKRVSNPESLEKTKAAVSHLHTRYIVDMQSMDSTVSEIHRLRDDQLFPKLVNLVSGMAKMWETMHMHHDRQMKIVVDLRGLDISNAPKETSKQHHDTTRQLCRILGEWNSQFQKLMTHQKEYINALHSWLKLTLIPIESSLREKVSSPPRVPRPPIQFLLQSWNELLEKLPVELAKSAILSFDAVMKTILAHQEDELKMKVRCEEADMEYKRKLRAFEVWRDKYQQRSLPASAADDTEPDRTDADTNTQNHVAERQFLVDSLKKKLDDETEAYQKLCKHVREKSLGSLKTHLPELFRAMSEFTNVCSVAFQRLQVIAQANATGTPD	92.998	Complete		XP_006826988.1	PREDICTED: uncharacterized protein LOC18422112 [Amborella trichopoda]	693	MGCTQSKIENEESVGRCKERKQHMKEAVTARNGFAAAHSSYIFTLKNTGAALSDYAHGESQEDPASGSNIINPVKDKVLPPPPPPPTFPSHSPLIRSASLPAIPLSKTSVSQSSETIPEEEDGEEAEGAPRPPPPPPASSVQQREPPPASSVQQREPLPSSSSYIDYIFDTQTPAGPAIDEIRQVGEERKRESERERESEREDRERVEEERERVEVERSKSEEAATVSEKGQSMELAVAGDGRKGKEAGRTLFRILHQLDDLFLKASESGQEVSRMLEANRLHYHSNFADSRGHIDHSARVMRVITWNRSFKGPQNPEDGKEDLEADEWETHATILDKLLAWEKKLFDEVKAGELMKKEYQRKTALLNKQKRRGVSSEALEKTKAAVKYLHTRYIVDIQAMDSTASEICRLRDEQLYPKLVELVDGLAKMWEAMYQNHENQLKIVADLRSLDISNAPKETSKEHHKQTGQLCQAAKDWDSHFKNLVTLQKKYIEALNSWLRLNLIPIESSLKEKVSSPPRVVNPPIHTLLHEWHARLGKLSDEVTINAISGFAAVIEAIHKQQAEEIKIKERCAELEEDYNRKNRSFVDWKQKYLDKRGPEEVDGERGGEGGTHKDPLVEKEFVVETLKKRFDEEVELHRKICKQVREKSLGSLKTGLPPLFRAISDYAHTCSEVYKELHVVTIKRKPAESSS	50.9	444	5e-132	404		XP_002439756.1	hypothetical protein SORBIDRAFT_09g019490 [Sorghum bicolor]	812	MEAVARCKERRQLMKAAVAARNAFAAAHSAYAASLNDTGAALSEFAHGEGLPPQTPPETAAETAAPVAAQGGIGAAAAGASASGADAIMPPPPPLDSLPPPPPPLPDFSPSPAKIHRSISMPMPPSSGNKNPGMLRSDSIREEDEDEDEEEREEEEEDDGQLDDRRQRLRHRPPVPPPLSPPPPETPVTPQPPPPPPPHPSEMKAGVDTWDYFFSMDEEIMAEQEDKYVPPSPPRPPHSPPPPAVVPLSEEFEEEPRTPEMATPPASLPPMPAKHSSKKKGKGKLKAAHHQHTESAPPVTLVTGGKAGKVAHAEMPRVDLLRVLAQIDDRFLKASESAGEVSKALEANRMHYHSNFADNRDRGQELVSQRSVVVVGLLQSQVSSHTPLSHFPQQLMKTASAFIDIESWTGIIVVGRHIDHSARVMKIITWNRSFKGMQNGDDGKDDFENDELETLATVVDKILAWEKKLYDEVKAGEIMKLEYQRKVALLNRQKKHNAAIEVLEKTKAAVTHLHTRYIVDMQSMDSTVSEIQHLRDNQLYPRLLDLADRMAKMWEDMHMHHANQLETVLNLKLVDISDARIETSDYHHSHTRQLRYIVDKWITNFTDLMNYQKEYINTLYSWLKLNLIPIESSLKEKVTSPPRMQQPPIKAFLQAWNEHLTKLPDDLAKTAIVTFRAVLDTILGVQDEELKQKETCEQTRREYMRKARAFEDWYHKHSQRKASDVDPESGEGIGHKDAVTEKKFAVESLKSRLDDEIESHNKLSKQVREKSLSILKAHLPELFRALTDFSSASFDMYSKLRLMSLMQDQGNN	56.43	342	6e-113	358		XP_010648551.1	PREDICTED: uncharacterized protein LOC100259547 [Vitis vinifera]	707	MGCAQSRIENEEAVSRCKERKILMKEALAARNAFAAGHTGYTMALKNTGAALNDYGEGEAENNHDQHLHSAFGTVSEAAAIDATLPPPPPPLPNYSPSPLKRAVSMPELSPVKTPVGLSIPKVIEEDERDDKDELMRRRNGGGAREEEPTPPRTPAMNAVPPPPPDAKGMSWDYFFMVENMAGTMLTEEDEIKGEKNEDEGEVFHEMGNVGGDGGEESGGVEPKTPQKTAEKEDEELVKKAKQLTHANTAPLPEVRRGVIEPSINLMQILNVIDDHFLKASESAQEVTKMLEANRMHYHSNFADNGGHIDHSARVMRVITWNKSIRGMHNADDKKDVFDAEEYETHATVLDKLLAWEKKLYDEVKAGELMKHEYQRKVALLNKQKKRSASTESLEKTKAAVSHLHTRYIVDMQSMDSTVSEVNHIRDDQLYPKLVALVDGMAKMWNDMCMQHNSQLKMVTDLKSIDISQAPKETSKHHHERTIQLWNEIQGWHSQFEKLVTHEKQYIQALNSWLKLNLIPIESSLKEKISSPPRPQHPPIQALLHSWHDSLEKLPHELAKSAISSFAAVIKTIILHQEEEMKLKEKCEETQKEYSRKHQAFQDWYQKYMQRRTPPDETDPEKGDEANPKDPISEKQFVVESLKKKLEEEVEAHQRHCVQVREKSLGSLKLRLPELFRALTDYTHACSDAYQRLKAITQSQSVNGVSS	57.21	451	4e-159	476		XP_004245249.1	PREDICTED: uncharacterized protein LOC101255018 [Solanum lycopersicum]	725	MGCAQSRIDNEESVSRCKDRRNFMKEAVNYRNFFAAAHSAYSIALKNTGAALSDYAQGETPPELPPPAVNEPPPPPPPMSNMEASPLPPPPPPPPTFSPLTPLQRSFTMPELSKPRGRKMKGIGIDEHDEEIEEEEEEEEEEEGEGLKLREKRNGLGYERPMKEPEPPRPPGPGESWDYFFENVDTGHSLEEVEEEEEEEEEEELNEENIQIQNKRFDNMGRNEYRDDQFKTPEKKGKVESEVEETPTADEPERVFKHSNTAPSEMRGGVVMGGGNVVYGNNADFFKVLGEIDDHFLKASENAQEVSKMLEATRLHYHSNFADNRGHIDHAARVMRVITWNKSFKGVPNGDGSKDDYDIDEYETHATVLDKLLAWEKKLYDEMKAGELIKQEYQRKVALLNKLKKRNATLESLEKTKAAVSHLHTRYIVDMQSLDSTVSEVNDIRDKQLYPKLAALVQGMVSMWEFMFSHHKNQLQLATDLKAIEISGFPLETSKHHHERTIQLGNVIKEWHDHFDNLVKNQKLYIQTLHSWLKLNLIPIESSLKEKISSPPRAQSPPIQALLHSWQELLEKLPDELARSAIASFEAVIRTIIIHQEEEMKLKDKCEETKKEYIRKRQAFEDWYQKYMQRRTPPDMTDPDRAADSNPKDPVVEKQLLVDTLKKRLDEETEAHQRLCIQVREKSLGSLKIRLPELFRVMSEYSYACLEAYGRLRLIVQSQHSNGSS	55.2	442	1e-148	449		AT5G25590.1	---	Protein of unknown function (DUF630 and DUF632)	775	MGCAQSRVDNEEAVARCKERRNVIKEAVSASKAFAAGHFAYAIALKNTGAALSDYGHGESDQKALDDVLLDQQHYEKQSRNNVDPASPQPPPPPPIENLPPPPPPLPKFSPSPIKRAISLPSMAVRGRKVQTLDGMAIEEEEEDEEEEEEVKGSGRDTAQEEEEPRTPENVGKSNGRKRLEKTTPEIVSASPANSMAWDYFFMVENMPGPNLDDREVRNGYENQSSHFQFNEEDDEEEEEEERSGIYRKKSGSGKVVEEMEPKTPEKVEEEEEEDEEEDEEEEEEEEEEVVVEVKKKKKGKAKIEHSSTAPPEFRRAVAKTSAAASSSVNLMKILDEIDDRFLKASECAQEVSKMLEATRLHYHSNFADNRGYVDHSARVMRVITWNKSLRGISNGEGGKDDQESDEHETHATVLDKLLAWEKKLYDEVKQGELMKIEYQKKVSLLNRHKKRGASAETVEKTKAAVSHLHTRYIVDMQSMDSTVSEVNRLRDDQLYPRLVALVEGMAKMWTNMCIHHDTQLGIVGELKALEISTSLKETTKQHHHQTRQFCTVLEEWHVQFDTLVTHQKQYINSLNNWLKLNLIPIESSLKEKVSSPPRPQRPPIQALLHSWHDRLEKLPDEVAKSAISSFAAVIKTILLHQEEEMKLKEKCEETRREFIRKKQGFEDWYQKHLQKRGPTEEAEGGDDATTSSRDHVTERRIAVETLKKRLEEEEEAHQRHCVQVREKSLNSLKIRLPEIFRALSDYAHACADSYEKLRIISQSQKSNGGATESS	54.55	440	4e-144	439		2	2.40E-77 | 7.10E-25	260 | 86.6	PF04782.7 | PF04783.7	DUF632 | DUF630		---	---	---	---		1	GO:0005634	---	NA	10	GO:0006306, GO:0006346, GO:0006499, GO:0008356, GO:0009909, GO:0016570, GO:0031047, GO:0031048, GO:0048449, GO:0051567
	8561	Peam|DryGeneModel_8561 maker-Scf00005-augustus-gene-21.8-mRNA-1	3108	ATGGCGAAGAAGAAGATCGAAGCAGACATGAGCAAGAAGAAGAAGAAGAAGAAGAGCACGAAAAAGTTCCTCTCAGCCTCCAACGCCATCTCCATGAAATCCAAAAAGGACAACTCAAGCTCAAATTCCAATCCCTTTGAGACCATCTGGTCCCGACGCAAGTTCGACATCCTCGGCAAGAAGCGCAAGGGCGAAGAGCGTCGTATCGGCCTCGCTCGATCTCTCTCCATCCAAAAGGCTCAACAGAGGAGGAAGACGCTGTTGAAAGAGTATGAACAAAGCGGCAAGTCTTCTGTATTCATGGATAAGCGCATTGGGGAACAGAACGAGGCACTTGGAGAGTTCGACAAGGCTATCCTGCGTTTTCAGCGTGAGCGGCAGTCAAAATTGAGCAAGAAAAGCAAATTTGATTTGTCTGATGGTGAGGAAGAGGATTTCTCTGCCATAACAAGAAGGGACGATTTCGAGGATGAAATGCCACTAGACGACGAAGACGACGACGTGGTTGTTAATGAAACTGAGAAGAATCCATCCATTTTCAATGCAGCAAACAATCCATTAGAATTTAGTTTGTTGGAAGAAGACGAAAATAAACATAAAACCAAAAAACAAGTAATGGAGGAGATTATTTTAAAGAGCAAATTTTACAAGGCCCAGAAAGTGAGGGATAAGGAAGAGGATCAACATTTGTTGGAACAATTAGACAAGGACTTCACATCCTTGGCAGAATCTGAAGCATTGCTATCATTGACTCAGCCAAGCAAAAGTAATTCTTTGAAGGCCCTTTTGAATAAGAGCAATACAAAAGAATCTGAGGGATTCTCTGCACTTGCAAACAGAGAATCTTCAAAGCAGGCAAGTAATTCTATTTGTATTGTTGCGATCTGGTTTGACATGAATTCTGACTTTATCGACAACAGATTTGATGTTAAGGCCAACAATACTGCTTTTCAGGAACAACCTGATGCTTATGACAGACTTGTTAAAGAGATGGTGCTGGATATGCGTGCACGCCCATCAGACAGGATAAAGACTCCTGAAGAGATAGCCCAGGAAGAAAGAGAGCGGCTTGAACAACTAGAGGAAGAGCGTCAGAAAAGGATGCTTGAGGTTGATGATTCTGATGATGAAGACAGTGAGGGTGGGGACGATTTTAATAGACCACAGCCAAGGAAGTTTAAATCTGTTTCTGGTGATGATCTTGGAGATTCCTTTTCTGTTGGTGACGAGTTACCAAAAAAAAGAGGCTGGGTTGATGAAATTCTTGGCAGCAAGGTCGTGGGAAATCTTAGAAATGAAAATGCCGACTCGTCTGAGGATGCAGAAAGTGACCATAATGACGATGACCAGGATGAAGATAGCGAGAAGGATAACATTGACGTAGAAGGGAGTAGTGATGATGGTGAAAATGAAGAAATAAGTGGTGATGTTGATGGTGATATGGGGAACATGTTATCCATGGAGGATTGGGAGCAAAGCGATGATGACGGTGCCAGTAATGATTTCGAAGAAGATGAAGCAATTGAGGAAAAAATACCGCGAAAGGTGAAGGATGACAACATAAAGAAAATAAAAATAGAAAAGAAAGATTCTCCAAATGCTCGGGAAAGAAATGCCTCTAGAAAAACACATCCGTCCAAAGAGGGGTCGCTTCCATTTGTAATTGAAGCTCCTAATAGCCTGGAAGAACTATTTTTGTTGCTAAACAATCGGTCAGATGCTGAAGTGATTGAGGCAATTAACCGAATTCGTGCGTACAATGCGATCCGGCTTGCAGCAGAAAATCGCAAGAAAATGCAAGTCTTTTACGGTGTTCTTTTGCAGTATTTTGCTGTTTTAGCCAACCAGAAGCCATTAAATTTCAGGCTGATGAATCTACTGGTCAAACCATTGATGGAGATGAGTGTGGAGACACCATATTTTGCAGCTATCTGTGCTCGGCAAAGAATTCTGCGGATACGAACTCAATTCTGTGAGGACATCAAGAACTCAGAGAAGAGCAGTTGGCCGTCACTGAAGACATTATTTTTGTTTAGACTCTGGTCCATGATATTTCCCTGTTCTGACTTTCGTCATGTTGTCATGACACCTGCAATACTATTGATGTGCGAGTATTTGATGCGTTGTCCTATAATATCAGGACGAGATATAGCTGTTGGAAGTTTTTTGTGCAACATGGTACTCTCTGTCACTATGCAATCTCGGAAGTTCTGCCCTGAGGCTTTAATATTTCTGCAAACTCTGCTGATGTCAGTTTCAGAGACAGAATCTGTATTGCATGAGAATTCCCAGTGGTATTATTTCACGGAGATCAAAATATTGAAACCTTGGCTACACATACGTGGTCCTGTCGACGACATAGATCCTCTAGATTTCCTCTTGGTCATGGACATGCCGGCAGATTCGCTTTATTTCAGCTCAGATAGTTTCAGCTTTGTGAAGGGTAGAGATTATGATCCTGATCGTGAACGGGCTGAGAGGAAAAAGTTGAAGAAACTTATAAAGAGTGAAGCGAAAGGTGCAGCTCGTGAGCTGCGCAAAGATAATTATTTCTTATTTGAGGAGAAGGAGAAGGCTAGGTCATTGTTGGAGGATGAAAGAGCAGAGAAGTATGGCAAGGCACTGGCTTTCCTCCAAGAACAGGAGCATGCTTTCAAATCTGGGCAACTGGGAAAGGGTCGGAAGAGAAGAAAGTAAGGATATTGGTTGGTGTTGTGCCTAGTTCTTCTCAACTTATCGCGAAGCTTTAGATCTCAACAACAATGTGCTCCAAGTCTTATGTGAAATCAGGGTGTCGAAGGAAGGAAAGTGCATAAATTAGAGAAACGGCAAAACGACGTGTAATCTCTTTTATATAGAGGTCTTAATAGATTCCAAAATCAGGTCATATTGAAGGAAAAAGTTGATCAAAGAGCCAATCGAATCTTATAATTTGTTGTATTGATGTGTATGAGATCCAAATTTTGATCTGTCTTCATGTACTTCTAGTGATTATGATTTAATTTATTTGTTATCTTGACATTTATGAGCTCCAAGTTTTCTTTATGAGCTCCAATTTTCTATCTGTTTTTGTCTACTTCTAGTAATTATCATTTAATTTGTTTGGGG	898	MAKKKIEADMSKKKKKKKSTKKFLSASNAISMKSKKDNSSSNSNPFETIWSRRKFDILGKKRKGEERRIGLARSLSIQKAQQRRKTLLKEYEQSGKSSVFMDKRIGEQNEALGEFDKAILRFQRERQSKLSKKSKFDLSDGEEEDFSAITRRDDFEDEMPLDDEDDDVVVNETEKNPSIFNAANNPLEFSLLEEDENKHKTKKQVMEEIILKSKFYKAQKVRDKEEDQHLLEQLDKDFTSLAESEALLSLTQPSKSNSLKALLNKSNTKESEGFSALANRESSKQASNSICIVAIWFDMNSDFIDNRFDVKANNTAFQEQPDAYDRLVKEMVLDMRARPSDRIKTPEEIAQEERERLEQLEEERQKRMLEVDDSDDEDSEGGDDFNRPQPRKFKSVSGDDLGDSFSVGDELPKKRGWVDEILGSKVVGNLRNENADSSEDAESDHNDDDQDEDSEKDNIDVEGSSDDGENEEISGDVDGDMGNMLSMEDWEQSDDDGASNDFEEDEAIEEKIPRKVKDDNIKKIKIEKKDSPNARERNASRKTHPSKEGSLPFVIEAPNSLEELFLLLNNRSDAEVIEAINRIRAYNAIRLAAENRKKMQVFYGVLLQYFAVLANQKPLNFRLMNLLVKPLMEMSVETPYFAAICARQRILRIRTQFCEDIKNSEKSSWPSLKTLFLFRLWSMIFPCSDFRHVVMTPAILLMCEYLMRCPIISGRDIAVGSFLCNMVLSVTMQSRKFCPEALIFLQTLLMSVSETESVLHENSQWYYFTEIKILKPWLHIRGPVDDIDPLDFLLVMDMPADSLYFSSDSFSFVKGRDYDPDRERAERKKLKKLIKSEAKGAARELRKDNYFLFEEKEKARSLLEDERAEKYGKALAFLQEQEHAFKSGQLGKGRKRRK	102.71	Complete		XP_011627834.1	PREDICTED: nucleolar protein 14 [Amborella trichopoda]	863	MGRLRNVSLEYWFKPHVGLVIEQRKKTLLKEYKQSGKSSIFLDKRIGERDENLGEFDKAILRFQRERQTQLKRKSRYNLSDGEVDDLAIPPTGALSTHDDFEDQISEDGDEDATGEDANISIHQNNERTPLEMSSLPEDENRQKTRKEVMEEIISKSKFYKAEKAQQKEDDENLMDKLNTDFTSLAQSDGFLSLLQPTKMQALKAILNKSSSRELGKEKLSSCAAEVPKEDEVDPYDKLVKSMALDMRARPSDRTKTPEEIAEEERQCLISLEEARKKRMLPTGDSDIEDDSGDEEFDTSSSRKLKSISGDDLGDSFEHEEETPKRGWVDEILEGKEHDESESEDESSVSESESDQDDSDLGNTQSVKDWEQSDDDNLHSDKEGEETPGEEGFQEEKNETHIKIQRLNAEKKNSNLGSGGDLPFVIDAPSSLKELSSLLENRPDDEVIEAIRRIRACNAITLAAENRKKMQIFYGLLLQYFAVLANSKPLNFKKINLLVGPLMEMNSETPYFAAICAQQRLVKMQNQLCDDLKHTGKHSWPSFKTLCLLRLWSMIYPCSDFSHVVMTPACLLMSEYLMRCPVTSSQDIVVGTFLCSMILAVAKQSHKFFPEAITFLRALLMSAADDKEKLKQHSWLEGTCAMELMLQPWLRLSDHVCDLQPLNLFRLIDMPANAPFFSSDGYRAGILVSVTETLRGFINTYEGLISFPEIFSSVSALLHDLIKQEYMPDLVVSSMQEIIQRIEEKSIEHQKLRQPLQMRKQKPVPIKEFNPKFEENFVKGRDYDPDRERAERRKLERQMKRETKGAARELRKDNYFLFEVKAKEKALEEEERAEKYGKAMAFLQEQEHAFKSGQLGKGRKRRR	49.26	741	8e-175	528		XP_002464264.1	hypothetical protein SORBIDRAFT_01g015150 [Sorghum bicolor]	925	MAKTKPMAAAAAGEKKKSKGKKKGKNGPAKVAMKARGAAAEERSNPFEAIWSRRKFDVLGKKRKGEERRVSRSRSEAIRKRENTLLKEFMESGKSSVFHDRRIGERDDALPEFDKAILRQQRERLAKLKRESKYNLSDDDEDEINVHNMLSEKDDFDEEVPLDDGSDEEGKMVLSKKRLSLQSDDHPSVTDLPQETHGQKSKKEVMSEIISKSKFYKAQRAKEREEDEHLVDKLDSDFASLAQTQALLSLTDSAKVKVNKNDSSAGLTGKEIFNKLKADTYEKLVKEMVMDQRARPSDRTKTPEEIAQEEKERLEKLEEERQKRMLGTADSSDEDDDNEDDKHMKLGNSKPISGDDLGDSFSLDESIGKKKGWVDEIYEREGRKIGDDAAASDDGESDDENASDDGADDEEDSEEDSSDNDFGNMSARDWEQSDDDEVDVGDDEMEDFKEKEQEINGKVVEKVAHNLKGESDVKPQVKDGSIPFVIDAPNDLKDLSSLLDGRSEAEIVEIISRIRTCNSIRLAAENRRKMQVFYGVLLQYFATLATQSPVKFRIIDTLVKPLIEMSGETPYFAAICARERLIHTRTRLCEDIKVPGKSSWPNLKTLLLLRLWSLIFPCSDFRHVVATPLLLLMCEYLMRCPIQSGRDVAVGSFLCSMVLVVTKESKKFCPEAVGFLQSLLVTSLKGKVGTHLHNQINDQFMELKTLKPWLSIHDQVHEVNPVNILEIVGMDPDAPYFSSDNFKAGVLLSVVECLRGFVIIHEGLCSFPEIFLPISSLLQEILERSELPDSLQDIFHEIIDLVKKISDEHHASREPLRMRKKKPEPIKQLNPKFEENYIKGLDYDPDRERAQMKKLRKRVKSEMKGAKRELQKDNYFLSAVKEKERMKRDEERAEMYGKAMAFLQEQESAFKSGQLGKGKGRKRRR	48.21	782	5e-157	484		XP_010650046.1	PREDICTED: nucleolar protein 14 [Vitis vinifera]	959	MAKNKPNHSSTDAKKNKKKKKMKNSAPNSVAMKLKAPQSNPFETIWSRTKFDILGKKRKGEQKRIGLARSRAIQKRNATLLKEYEQSAKSSVFLDKRIGEQNDALGEFDKAILRSQRERQLKLKKKSKYNLSDGEEDEFEIEGVPSFSERDDFEDEMVPDDDDDDGAEGAGTEKKPTLLKQVNAHDMQNQSQRGLMEGEENKHKSKKEVMEEIISKSKFYKAQKAKDREENEHLVEELDKNFTSLVQSEALLSLTRPDKVNALKALVNKSIPNEYMKKDDVSAMQHIKSFKQEQPDSYDKIIGEMTLDMRARPSDRTKTPEEIAQEERERLERLEEERQKRMLAPNDSSDEEGDSREDAVEASNQRLRSISGDDLGDSFSLDVLPESKKGWVYEVLDRKDTNELETEDYGSSEESESPENESDDEGFEKDNDNCEMTSSLKDWEQSDDDKLSTDLEGEEDEEGEQEGEEDDEEEEKVLKIHQKAKDSGNAEINRNNIDSLDAKKIKTNVKHPSSQQDSIPYVIKAPTSLEELFMLLENCSDSDIVEIIHRIRINNAISLAVENRKKMQVFYGVLLQYFAVLANKKPLNFKLLNLLVKPLMEISVEIPYFAAICARQRILRTRMQFCEAIKIPEKSSWPSLKTLFLLRLWSMIFPCSDFRHVVMTPATLLMCEYLMRCPILSGYDIAIGCFLCSMVLSVVKQSRKFCPEAIMFLQTLLMVALDGNSKLSQDSQFYFFMELKTLKPLLAIRGHVDDLSPLDFLTLMAMPEGSSFFSSDNFRACVLVSIIETLQGFVDIYGGYNSFPEIFLPISTLLLALAEQENMPNALKEKIRGVEVLIKEKTHEHHMLRQPLQMRKQKPVPIKLFNPKFEENFVKGRDYDPDRERAEQRKLKKLIKQEAKGAARELRKDNYFLFEVKKRDKAMQEEERAEKYGKARAFLQEQEHAFKSGQLGKGRKRRR	57.59	790	0	651		XP_010320847.1	PREDICTED: nucleolar protein 14 isoform X2 [Solanum lycopersicum]	754	MEVEENRKKSKKEVMEEIIQKSKFFKAQKAKDREENDELTEQLDKDFTSLVNSKALLSLTQPDKIHALKALVNQNISVGNVKKDEVPDAPRKGPIGKEKADTYEMLVSEMALDIRARPSNRTKTPEEIAQEEKERLELLEQERQKRMAAADDGSDEDGNASDDNSKSIKDPRTISGDDLGDDLEEAPRDKLGWIAEILRKKESELEGEDAASTGDSESEEDDGEDEGSDDGEDEESEESDEEQGKTQTIKDWEQSDDDIIDTEEEDDDEGSGDDAKKVMKIKDHKQVAVKGKEDGTSQTKKEKTTAKDQQSELPYTIEAPKTLEEFTSLIDNCSDDQVIEAIKRIRAFNAITVAAENKKKMQVFYGVLLQYFAVLANKKPLNFKLLNLLVKPLMEMSAATPYFAAICARQRLQRTRAQFCEDIKLTGKSSWPSLKTIFLLRLWSMIFPCSDFRHCVMTPAILLMCEYLMRCPIICGRDIAIASFLCSLLLSVTKQSQKFCPESIVFLQTLLMAALDKEHRSENIQLNNLMEIKELEPLLCIRSSNVEIDSLDFLELVDLPEDSQYFQSDNYRASMLVTVLETLQGFVDVYKELISFPEIFTPISKLLYKLAGENHIPEALREKMKDVSEFIDTKCQEHHMLRQPLKMRKKKPVPIRMVNPKFEENYVKGRDYDPDRERAEKKKLRKRIKEEAKGAVRELRKDNEFLSKAKERERALLAAEKAEKYGKDLAFLQEQEHAFKSGQLGKGKGQKRRR	68.56	264	1e-116	373		AT1G69070.1	---	FUNCTIONS IN: molecular_function unknown; INVOLVED IN: biological_process unknown; LOCATED IN: cellular_component unknown; EXPRESSED IN: 23 plant structures; EXPRESSED DURING: 13 growth stages; CONTAINS InterPro DOMAIN/s: Nop14-like protein (InterPro:IPR007276); Has 69842 Blast hits to 35213 proteins in 1572 species: Archae - 363; Bacteria - 20593; Metazoa - 20851; Fungi - 8010; Plants - 2912; Viruses - 517; Other Eukaryotes - 16596 (source: NCBI BLink).	901	MGKDNKMKKKPNKKGERRMGPDAVAMKAKTQKVDNPFESIRSRRKFDILGKKRKGEERFVSVSRTRAVDKRKNTLEKEYEQSLKSSVFLDKRIGEQNDELGEFDKGIIRSQRQRQLKLAKKSMYNLSDGEEDVYEDGALGGSSVKDDFDSGLLSDEDLQDDDLEASASKRLKHLNRNREVDASGEEERRKSKKEVMEEIIMKSKLGRMEKAKQKEEKGKLMDELDKNFKSLVNSEAMESLTKPFVAEENTRDPYLLSLNDMSMEIRARPSERTKTPEEIAQKEREKLEALEEERKKRMQETEELSDGDEEIGGEESTKRLTVISGDDLGDSFSVEEDKPKRGWIDDVLEREDNVDNSESDEDEDSESEEEEDDDGESDGGDEKQRKGHHLEDWEQSDDELGAELEDEEEDDDEEDDDEEDAELRVHKKLKNDYAAPYKGEGLSGTVKEKTNMKKMSSTQRDIPFMIDPPKNFEELLALVEDCSNEDVILIVNRIRIAHSIKIKAENRKKMQVFYGVLLQYFAVLASKKPLNFDLLNMLVKPLIEMSMEIPYFAAICARQRLLKTRSQFCEAIKNPEDGCWPSLKTLFLLRLWSLIFPCSDFRHAVMTPSILLMCEYLMRCPISSGRDIAIGSFLCSIVLLQSKKFCPEAILFIRTLLMAASDKKSPASAESEFYHFMELKSLTPLLCIQDNVKEVMPLNFLKIMNEPADSPYFSSDDFRASILSSVVETLEGFVEINGGLSSFPEIFMPISTLLHQIGNQEKIPQTLKEKLEDVAKLIEKKTDDHHKERKPLSMRKHKPVAIRMVNPKFEENFVPGMDNDPDKYRSDLKKLKRKLKREARGAVRELRKDSYFMSTVKAKEKAAHEQERAEKHGKAWAFLQEQEHAFKSGQLGKGKGKKRRR	62.36	263	4e-106	349		1	9.7e-171	569.6	PF04147.7	Nop14		K14766	---	---	---		2	GO:0005634, GO:0005829	1	GO:0003674	2	GO:0008150, GO:0009165
	8562	Peam|DryGeneModel_8562 augustus_masked-Scf00005-processed-gene-22.2-mRNA-1	966	ATGGCAGCCACTGACCCTGCTAACAGGCAAACCAAGAAGCCTACCCATCATAGAAATGATTCGGGTGAGCTAGATGTCTTTGAAGCTGCAAGGTATTTCTCAGGAGGTGCAGATTCTGCCCATTTTGTCACTTCTGTTGGTGTCCAAAGGGGTGTGAAGGAAGAACAAAGGCCTGCATGGGGAGGAGGGAGGAAGAGCCTAGACGTGCACATGCAAACCCCACTTCCATCTGAGTCTCAAGGGGTTGTGAAGAGCGCCAAGGAGAAGAAAAGCAGGCAGCCAAGCTCCCCTGGAAGCAGATTGGCTAGCTTCTTGAACTCTCTCTTCAGTCAAACCTCTTCAAAGAAGAAGTCCAAGTCCAAGAGCCAGTCAGTGAAAGATGATGAGGAGAGCCCTGGTGGGAGGAGGAAAAGGAGGAGCAGCATCAGCCATGTTCAAGGGATTGGAAGCAGAACGGACAGTAACAAATCCACATATTCATTCACCAACTCTGGTTTTAGGACACCCCCTGCTTACTCTCACACTCCGACAAAGATTTATAAAGACCCCTTCGTCACTTCAGATCAGAAAAGAATTGGGTCACTGTCAGTGCCCAAGCAGGAAAATGGGGGTTTGGTTGAGAAAAAGAACTTGGGTTCTGTTTGTTTGGATGATACATTCAAATTCAGTGGGGGGTTTCCGGAGAAGAAGAAGATTTTTGGTAATGGGGTCTTGGATAAGGATAGAACCACCATTTGGAATGGGTTGTTGGAGAAGGATAGGAGTTGGGTGGAAGAATTTTCAATTAAAGAGAAGGATTTAAGGAGGATTGGAGAGGTGGATGATGGTTTTGAGAGCGATTCAAGCTCTGATCTGTTTGAGCTTCAGAACTATGATCTGGGGTTGTACTCCAGTGGGCTCCCTGTCTATGAAACTACCCACATGGAAAGGATTAAAAGAGGTGCACCCATTGCAAATGCCACTTAA	321	MAATDPANRQTKKPTHHRNDSGELDVFEAARYFSGGADSAHFVTSVGVQRGVKEEQRPAWGGGRKSLDVHMQTPLPSESQGVVKSAKEKKSRQPSSPGSRLASFLNSLFSQTSSKKKSKSKSQSVKDDEESPGGRRKRRSSISHVQGIGSRTDSNKSTYSFTNSGFRTPPAYSHTPTKIYKDPFVTSDQKRIGSLSVPKQENGGLVEKKNLGSVCLDDTFKFSGGFPEKKKIFGNGVLDKDRTTIWNGLLEKDRSWVEEFSIKEKDLRRIGEVDDGFESDSSSDLFELQNYDLGLYSSGLPVYETTHMERIKRGAPIANAT	102.243	Complete		XP_006856375.1	PREDICTED: uncharacterized protein LOC18446190 [Amborella trichopoda]	299	MLTNGADHGKPRRRNDSGELDVFEATRYFSEERSNLSTNFAKNGSISQKAALNREGSTCGGERRILDMPMNKQSSSPQKKIKEKRSKQPSSPGNKLASFLNSLFTQNSSKKKSMFSNQSIKDDDESPFGRRRRRSSISLLQTASSNDSTYNSSSSSDFRTPPPFTATPTSLGRELNSFYDLHSMVSLSSCTRNHTSASLVPTNGALEGKVTNSMGWSDHKSKYESEFLERESNWGYVYSSEKGIRRISEIDDGGESDSSSDLFELQSNDFGVYSKGLPVYETTHLESIQRGAPIANGSF	45.93	307	9e-47	159		---	---	---	---	---	---	---	---		XP_002263547.1	PREDICTED: uncharacterized protein LOC100266436 [Vitis vinifera]	323	MSVAALSEADKIYKKSFHRRNDSGELDVFEAARYFSGGNEIIGYNGAAFPQRMMMREERQGWRGGRISLDMPMRSSLPTQSSHAVEKQMKEKIKYKQPSSPGGRLASFLNSLFNQTNSKKKKSKSTAQSIKDEEESPGGRRKRRSSISHFRSSSTADSKSVYSSSSSGFRTPPPYANTPTKTYKDLRSYSDHRQVVSLPNYNNGNVKATGLRNEALDEKRIKELVWLDEKFKFSSGFSEKHKNFSNGLSEKDRIWVDEYPSEEKEFRKLDEIDAGAESDSSSDLFELQNYDLGCYSSGLPVYETTHMDSIKRGAPISNGPLPL	55.12	332	6e-91	274		XP_004239030.1	PREDICTED: histone-lysine N-methyltransferase, H3 lysine-79 specific [Solanum lycopersicum]	314	MSITSEKMSKKIIQCRNNSGEIDVFEATNYFSTTHEDYYNNNNQIFHHNKQNLRGGRMSFDMPMMRNSSSSLVVPSQTATNYNQHIMDHQKPIMMKQKDQKKYKQPSSPGGRLASFLNSLFNQTSSKKKKSLKDIQEDDQSPSGRRKRRSSISHFSFRSSSNITTTTINTTTTNSTSSDSKSSSNSGFRTPPPYAPTPTKSYKDFKSLAYADHHNKKSNTSSDYSWLDEKLIKNNGVYNKINNTNNGLLLEKNKTYNKVVDDHDIDDGDSESSSDLFDLPNIDLDYYSSSGLPVYETTHMDNIKRGAPIPSGVI	37.24	341	5e-28	110		AT1G69160.1	---	unknown protein; BEST Arabidopsis thaliana protein match is: unknown protein (TAIR:AT3G13980.1); Has 173 Blast hits to 172 proteins in 54 species: Archae - 0; Bacteria - 0; Metazoa - 25; Fungi - 33; Plants - 84; Viruses - 2; Other Eukaryotes - 29 (source: NCBI BLink).	321	MSMKGISSAESDKLSRRISLTHKRNSEELDVFEAAVYFGYNEASSGDHGHTQKYGYNAAREENPRRWGILGGGRRISLDLPIRCSEQVYHLQQDHHEKHEVTTIKERLGNVRHKQPSSPGGKIASFLNSLFHQAGSKKNKSKSKSKTKPTDPEVEEEIPGGGWMRRRRRSSISHFFSSSRSTSTTTTTTASSSSKSLISSSSSGFRTPPPYLNTPTKNYKQFLNYTSATKQVGEEETKTNKEYSWLDEKLKVMESLSENQRIWSDDEDIDDDRRIKREGEDDGMESDSSSDLFELQNYELSRGGLPVYETTNVANINKTHI	34.73	334	2e-23	98.6		---	---	---	---	---		---	---	---	---		1	GO:0005739	1	GO:0003674	1	GO:0008150
	8563	Peam|DryGeneModel_8563 augustus_masked-Scf00005-processed-gene-22.3-mRNA-1	1281	ATGGTCACCTCCCAATACCACACCAAGACCCAGCAGTTGGAAATGGAGTCATCTCCAAGACCAAAGAAGCCTTTCTCTCCCCTAAACCTGACCCTCTCCCCAAACTCCACTTCCAAACCACCCCAAACCTCAAAACCAGAAGACCAGGGCCTTCGCCTCATCCAGCTCCTCCTAACCTGCGCTGCCCACGCCTCCTCCGGCAACCTGAACCGCTCCGATGCCTGTCTTCATCAGATCTCCCACCTTTCATCAGTCTCCGGCGACTCCATGCAGCGCCTTGCGGCCCACTTCGCCTCCTCACTCGCCACCCGCCTCCTCAAGGGCTGGCCCGGCGTCTACACTGCTCTCAACCAGACCCGACCATGCTCCAAACCCGAACCCGACCCGACTCGAACCGCCCGGCTCGCCTTCTCCCGCGCTCTCCCTTACGTGGGCTTCGCCCGCGCCATCATCCACCGAACCATAGTCCGTGCCATGACCGAGGAGGGGGTCATCCACATCCTTGACCTTGGCTCGGGCGACCCGGCCCTGTGGGGCCCAATCCTCCGCGCTTTCTCACGGCGGTCCCCACATGGGCCACCCTATCTCAAGATCACATCTGTTCATGCGAGCAAGGACGTCTTAGATTATTTGGGGTCTAATCTTGTCAAAGAGGCTGAGGCCTTGGACATTCCTTTCCAATTCAACCCCTTGAACCTCTCTTTAAAGGACTTGACCTTGGACCAACTCAAGGTCAGGTCTGGTGAGGCATTGGCTGTTTGTTCCATGCTAGCCCTGCATGTTCTCCTGGCTGAGGAAGATTGCCTCAACCCATGCAAACAGATGGAAGTGTTCCTATCCATGGTCAGGTCCATGTCCCCTAAGGTGTTTGTGTTGGTCGAGCAGGAGTCCGACCACAACTCGACCCGCCTGGTCGACCGGTTCGTCCAGGGGCTATACCACTATAGCGCATTGTTCGACTCAATAGAGGCGGCAGCTGGTTCACTCTCCGGTCGGGAGAGGATGGCAGTGGAGGACATGTTGGGGGCAGAAATTGAGAACGTTGTGGCCTGCGAAGGGGTGGAGAGGGTGGAGAGGCACGAGCGGGCGAACCGGTGGATGGTCCGGTTTGATCGAGCCGGGTTCAGACCGGTGCGGTTGTGGGGCGTGGCAATGGAGGAAGTGATGCATTTGGTGGAGTCTTATGGGAGAGATGGTTTCAAGGTTGTGAGTGAGAGGATGTTTGAGATGATATGTTGGCATGAACGAGCTCTCTACTCAGTGTCTGCTTGGCTTTGTTAA	426	MVTSQYHTKTQQLEMESSPRPKKPFSPLNLTLSPNSTSKPPQTSKPEDQGLRLIQLLLTCAAHASSGNLNRSDACLHQISHLSSVSGDSMQRLAAHFASSLATRLLKGWPGVYTALNQTRPCSKPEPDPTRTARLAFSRALPYVGFARAIIHRTIVRAMTEEGVIHILDLGSGDPALWGPILRAFSRRSPHGPPYLKITSVHASKDVLDYLGSNLVKEAEALDIPFQFNPLNLSLKDLTLDQLKVRSGEALAVCSMLALHVLLAEEDCLNPCKQMEVFLSMVRSMSPKVFVLVEQESDHNSTRLVDRFVQGLYHYSALFDSIEAAAGSLSGRERMAVEDMLGAEIENVVACEGVERVERHERANRWMVRFDRAGFRPVRLWGVAMEEVMHLVESYGRDGFKVVSERMFEMICWHERALYSVSAWLC	93.318	Complete		XP_006843405.1	PREDICTED: scarecrow-like protein 3 [Amborella trichopoda]	462	MAGIAQDDGSSSVSSSPLQIFSLMSISPGLGSPYAWLRKLKSEERGLCLIQLLLSCATHVATGSIDNANLCLDHISLLASPDGDSMQRVSAYFTEALAARALKVAWPGLYKALHATNLPQPLPHARRLFFDLCPFLKLAFLLANQAILEAMEGEKMIHVIDLNATEPAQWLAFLQALSLRPGGPPHVRITGVNDSKEVLDHTASRLAEEAERLDVPFQFNPVVATLESLDPDALRIKSGEALAVCSVLQLHALLAPPPRGCGDEASPLGVRRPRQQGTLGELLQKEQHHPFGQSPTTESSTTTSLYTQTRVEGLLAFLRAASPKIMVLVEQEASHNGATLVERVVEALHFYGALFDCLESTVGRASPERRRVEKHLFGEEIKDIVGCEGAERKERHERLERWVGRLEGCGLVRAPLSYVGVGQARRAVQAWGCEGYGVREEGGCVLMCWQDRPLFSVSSWRC	38.5	452	2e-99	304		XP_002456925.1	hypothetical protein SORBIDRAFT_03g045660 [Sorghum bicolor]	459	MVQDEGSSSSVTSSSLHNFSTMPLHASPGAGAAASPTTPPWLARELRSDERGLCLIHLLLNCAAAAGAGRLDAANAALEHIAALASPDGDAMQRVAAAFAEALARRALRAWPGLCRALLLPRAGPTPAELAVARRHFLDLCPFLRLAGAAANQSVLEAMESEKIVHVVDLGGADATQWLELLHLLAARPEGPPHLRLTAVHEHRDVLTQTAMVLTKEAERLDVPFQFNPVVSRLEALDVESLRVKTGEALAVTSSLQLHCLLASDDDSSGKDGHHHQSSNGKGGDTNKRPRSPESGVSPSTSRADAFLGALWGLSPKVVVVTEQEASHNAAPLTERFVEALNYYAALFDCLESAAPRGSVERARVERWLLGEEVKNIVACDGADRRERHERLDRWAARMEGAGFARVPLSYYALLQARRAAQGLGCDGFKVREEKGAFFLCWQDRAIFSVSAWRGRRFD	40.92	413	6e-90	280		XP_002278039.1	PREDICTED: scarecrow-like protein 3 [Vitis vinifera]	417	MGSASPAMKPDVTLTLCLSSPDHFEAINPEERGILLIQMLLKCAMNASSGNLHRADACLHQISHHASISGDSMQRLAARFASALAVRLVKRWPGLYKALNRNPSWQPKADWAGPIFGKVFPHLELAYTIIAQTLTRTMAEERVIHILDTGSGDPELWVPLLHSFAHMPHGPPHLKITCISSNKLALEKLGIRLVKEAEALAMPFQFNPLNVTLRDLTIDMLRVRSGEALAITSVLNLHTLLAEDDRVDAHFGLNKGNIVKECKQMSRFLATVRSMSPKILLLVEQESDHNLNRLTDRFVQGLYYYSAIFDSMNATLGSSSSEERLAVEEMYGREIENIVACEGLERVERHESYGRWMVRLGRGGFKPVRLWYESMEGVKDLVGGDGEDGYKVRNERASLMICWSQRPLYAISAWICQ	57.31	424	2e-165	471		XP_004252879.1	PREDICTED: scarecrow-like protein 3 [Solanum lycopersicum]	468	MLQDDGSSSVTSSSPIQVFPMMSVSPSFGSSNQWLKELKSEERGLYLIHLLLACANHVASGSLENANIALDHISQLASPSGDTMQRIASYFTEALADRILRSWPGLYKALRSTKLSVVSEEILVRKMFFEIFPFLKVAFVVTNQAIIEAMEGEKMVHIVDLNAAEPLQWRALLQDLSARPEGPPHLRITGVHQQKEVLDQMAHVLTQEAEKLDIPFQFNQVVSRLENLDVEKLRVKTGEALAISSIMQLHTLLAHDNDKKSPLPFKHSNGVNLNRALVNQNTLGEFLEKDMANGCSPSNDTASSSPLCSTGSTKMDSFLNALWGLSPKVMVVTEQDANHNGTTLMERLSESLHFYAALFDCLESTLPRTSLERLKVEKMLLGEEIRNIIACEGIERKERHEKLEKWFQRFDTSGFGNVPLSYYAMLQARRLLQSYSCEGYKIKEDNGCVVICWQDRPLFSVSSWRCRK	37.86	457	1e-102	313		AT1G50420.1	SCL3, SCL-3	scarecrow-like 3	482	MVAMFQEDNGTSSVASSPLQVFSTMSLNRPTLLASSSPFHCLKDLKPEERGLYLIHLLLTCANHVASGSLQNANAALEQLSHLASPDGDTMQRIAAYFTEALANRILKSWPGLYKALNATQTRTNNVSEEIHVRRLFFEMFPILKVSYLLTNRAILEAMEGEKMVHVIDLDASEPAQWLALLQAFNSRPEGPPHLRITGVHHQKEVLEQMAHRLIEEAEKLDIPFQFNPVVSRLDCLNVEQLRVKTGEALAVSSVLQLHTFLASDDDLMRKNCALRFQNNPSGVDLQRVLMMSHGSAAEARENDMSNNNGYSPSGDSASSLPLPSSGRTDSFLNAIWGLSPKVMVVTEQDSDHNGSTLMERLLESLYTYAALFDCLETKVPRTSQDRIKVEKMLFGEEIKNIISCEGFERRERHEKLEKWSQRIDLAGFGNVPLSYYAMLQARRLLQGCGFDGYRIKEESGCAVICWQDRPLYSVSAWRCRK	39.27	466	2e-106	323		1	1.5e-105	353	PF03514.9	GRAS		---	---	---	---		1	GO:0005634	1	GO:0003700	2	GO:0006355, GO:0009739
	8564	Peam|DryGeneModel_8564 maker-Scf00005-augustus-gene-22.6-mRNA-1	1528	CAGCATTCTGTTTTCATTCTTTTCTTTATATATTCAAAAACCAGTCTTCTTTCTTCTACTTTTATCCAAACTCTTGAAAACAAGTCCTCTCTCTCTCAAACACTTCACCCACTTTCCTTCGATCTGTTGAGGTGGGAATAGATGAAGTAATTCTTACCACAAAGAGAGATTGAAGTAAAGTTGCTGATTTTTTTCCTTCAAACCTGTTTCTTTAGCTGGAGTTATTATTCTTGTTTTTTTATATTGAGGTAGTTACTTAACAGAGAGGGAGGGTCCTGGCTCATAGAAAAAAAATTGTAGTTTCTTCTTGCACAGTTTTTCTCTTCTCAGTGTAACCGAAGAGTGCTTGTTATATTGGGCTAATTCTTAAGAGACTGGAAGTATAATTTTGAGGGATACAAAAAAAAAAGAAAAAAAGAAAAAAAAAAGAAGGAACTAAAGGTTTCAACATGGGTGCTGCCTGCTGCTGTTTGCGGGGAGAGGATTCTGAAGAACATTTACATCCTAATACCTCGACTTGTATATGTCTCAGATTCTTTGTTCAGAAGCTTTACACTGCTTTATTCCTCAGAGGAGGGCAAGCTGCCTATTCGTCTATTGAGGGTGTGGCTCCTGTGTCTTCTCCAGGTCAAGTGGAATCTTCACTTGACACTTCTGTGCCTAACGCGTACCGTTCTCCTCCAAGACCTTTGCCATATGATGTGGACCCAAGGTGTTCTCGTCTGCAGCATGGGCCAGTTTCAAGGTGTGAAAAGTCTTCAAGTCATTTCCATGAGGAATCACAGCCACCAATAAGAAGCAACAGTAATGCTGGTCTAGAAGCTTTAGGAGCAGCAGACAAACGGAATGGGCCTGACTATGAGTGGGGATCAAAGGACTTTTCTGAATACCTATCAAGAAAGGCGATAGGTAGAGAATCATATATATTTTCTCCAACTGAAGACGAAGATGTCTGCCCCACCTGTCTTGAAGAGTATACCACTGAAAACCCCAGGATAATTACTCAATGCTCTCATCATTTCCACCTTGGTTGTATATATGAGTGGATGGAGAGAAGTGAAACCTGTCCAGTATGTGGCCAGGTGATGGCTTTCAACGAAACAGCATGATCTTATAGTGAACTTGAAGCTACCATTGACTCGGATAACAACACAAAAGTTGTATAGTTCTTGTGAATACCCCACCCTAAGTCATCAACTTAAGTAGCTCAATAGAGGTTGTTCATATCACTGTAAGAAGCATACGAATTCTACACGACTGGAGTGGATACATTTTTTGCGTGTTTAGCTACAGATCTATTTACAAAACCAAAAGAAAGTTCTTCCTTTGGGTCTCCTGCACAATCTGTGCAACATCTACTATGTACAGAGATTACTTTTGGTTCAATTGATGGATAAAAGGAATACTTTTTAAGAATCACCTTCCCAAAAGAGTTGGTGAATTAAAGATGGCATGAATGGTAATGAAAAAAATAAAAATGATTCTTGTTGGAAAATCCTCATTTTTCTTCAATTAAAATTTGAAGTCT	219	MGAACCCLRGEDSEEHLHPNTSTCICLRFFVQKLYTALFLRGGQAAYSSIEGVAPVSSPGQVESSLDTSVPNAYRSPPRPLPYDVDPRCSRLQHGPVSRCEKSSSHFHEESQPPIRSNSNAGLEALGAADKRNGPDYEWGSKDFSEYLSRKAIGRESYIFSPTEDEDVCPTCLEEYTTENPRIITQCSHHFHLGCIYEWMERSETCPVCGQVMAFNETA	96.928	Complete		XP_011627807.1	PREDICTED: E3 ubiquitin-protein ligase At3g02290 [Amborella trichopoda]	231	MGAVCCCLRIEDFEEHTYSNGSGHRHCICLRCFIHQLLCAYTSLFHRVEARAVSAPIQSANPMTSTGLVTSSLDNSLSDMYHPPPRPLPYDADPRYARLQRDGLVSRREKASSHFHEETEPLRRSSSNQGIESLSTGEKWNGADYEGQSKIGRSESSKKQQLMKVAGVAYVLSSSDDEDVCPTCLEEYTTENPKITTQCSHHFHLGCIYEWMERSDSCPVCGKEMAFSESP	57.83	230	7e-85	251		XP_002456881.1	hypothetical protein SORBIDRAFT_03g044490 [Sorghum bicolor]	229	MGGFCCCLSTEDFEEYVYPNNPIYRQCISLRHFFHSIFGGYTATFQRLESRPNNPAQGVTPPGSTNPSVNINDNSLAETYHLVSRPPPYDTDPRYARVQREGLVSRREKSINLAQEESLALRRNGSSSGIEHLAAQKKRSSTENEGEYMVHRSESTKSLSAKAYSSSYAVVASEDEDVCPTCLEEYTPDNPKIITKCCHHFHLGCIYEWMERSDTCPICGKEMEFCESP	47.16	229	1e-57	182		XP_002281596.1	PREDICTED: E3 ubiquitin-protein ligase At3g02290 [Vitis vinifera]	225	MGSVCCCLRVEDFDDYVNPNSSIYRNCMCLSCFVQNFLNVYTSLFRRGEVNSIPSSIQGAASLSSTTSLDDSLSDMYRSPPRPLPYDVDPRNFRLQRDGLVSRREKGSSHSHEESEPLRSDTDGDSESLITRDKWNESDDGSKEQRPRSSVKHSMAKTTMGLGFIYSSSEDEDVCPTCLEEYTPENPKIMTKCSHHFHLGCIYEWMERSETCPVCGKVMMFDETT	55.36	233	2e-76	229		XP_004233394.1	PREDICTED: E3 ubiquitin-protein ligase At3g02290-like [Solanum lycopersicum]	224	MGAVCCCLRDECEDFANPNSSIYRNCICFPTLIQNFLHVYASLFHRGERHVIPSSDQGAASLSSTATLDDSLSDMYRSPPRPLPYDADPRYFRLQQDGQVSRREKGSSHSQEETEPLQRSFNDPESLSDVNKWSLPTFEEGSKEFNKSSVEFSTAKMTSGDAHSYYYSEDEDVCPTCLEEYTEENPKIITKCSHHFHLSCIYEWMERSDSCPVCGKVMAFDETT	51.95	231	5e-69	211		AT5G38895.1	---	RING/U-box superfamily protein	221	MGAFCCCFQVDLFESYVNPNTSITRNCPCLNCFLQSFMDLYASLFSRGGMHPIPSTVETATVMNSTTALDDSLSSVYHSPPTPLPYDADPRYFRFVKGSSHSGEESEPLRGDTEMSSEALGDGGAKWSKSDSEDGSKEVYTKGSSTFTKSKTMPGIEVYYADSDDEDICPTCLDDYTLENPKIITKCSHHFHLSCIYEWMERSETCPVCGKVMAFDENETS	46.72	229	9e-59	184		7	6.50E-12 | 2.50E-11 | 4.00E-08 | 6.40E-08 | 8.20E-08 | 5.60E-07 | 1.50E-05	45 | 43.5 | 32.8 | 32.3 | 32.1 | 29.1 | 24.5	PF13639.1 | PF12678.2 | PF14634.1 | PF12861.2 | PF13923.1 | PF00097.20 | PF13920.1	zf-RING_2 | zf-rbx1 | zf-RING_5 | zf-Apc11 | zf-C3HC4_2 | zf-C3HC4 | zf-C3HC4_3		---	---	---	---		1	GO:0005737	1	GO:0008270	10	GO:0000303, GO:0006499, GO:0006914, GO:0009651, GO:0009733, GO:0009737, GO:0009743, GO:0009873, GO:0010200, GO:0010286
	8565	Peam|DryGeneModel_8565 maker-Scf00005-augustus-gene-22.8-mRNA-1	945	CCAAGTTTTGGACCTTGGAGTTGGTATTGGAAGAGTGATCCTACTACTGATCCTACTCCGTCGGAGCAGCCAGCAAGTTTACACGTCAACTTGGTTTCCACCAATGAGAAGACGAAAACGCATCATCAGCTAAAGCAGCCTGCTTGAGAACCACCTGTTCTTTCTCTCTCTTTGGAAAGAACAATACAATACTGTATTTCCAGGCCGACGCTCCAGTTCAGCGAGCTATAAATAGCAAGCTCTGTAAGTCCATTCGTTTACAGGAGTAGTAAAAAACGATACAAGAGAGTGAGAAATATAATGGGGAGAGGAAGGGTTCAGCTGAAACGGATAGAGAACAAGATCAATAGGCAGGTGACTTTCTCAAAGCGAAGGGCGGGCCTTCTCAAGAAAGCGAACGAGATCTCCGTTCTCTGTGATGCTGATGTAGCCCTCATCGTCTTCTCCTCCAGAGGCAAGCTCACCGAATACGCCAACAATTCAAGGCATATGATGGGAGAAGATCTCGATACCTTGAGCACTAAACAGCTGGAACAAAGAGAGCAACAGCTTGAAGGTGCTTTGCAGCGTATAAGGTCAAGAAAGTTCATTAATGGTGTTACTACATATGTTTTTATTCAGACCCAGGTCATGTCCGATACGATTGCCGCCCTTCAGAAAGAGCTCCATTTTAAGGACACGAATATGGCCCACGAGACGACTCTGCAGCGGCAATCCTCACCGCTCTCCCTGGCAATCCCTTTCTCTACCACCGCTCCGCAATTCGGAATTTGTCAAAATAGAGAAGTGGGGTCCGAAGATGAAAGAAGGGGTCCACCTCCTGGTCGAACCAACACCATTTTGCCTCATTGGATGCTGCCTCGCCAACAACAACAATAGAGGGATGGTCAGATAAGGGTCACCTGCCCTTTCTTTTTCCTTCTTTTTTCTGTCGTTAGATCTTTT	192	MGRGRVQLKRIENKINRQVTFSKRRAGLLKKANEISVLCDADVALIVFSSRGKLTEYANNSRHMMGEDLDTLSTKQLEQREQQLEGALQRIRSRKFINGVTTYVFIQTQVMSDTIAALQKELHFKDTNMAHETTLQRQSSPLSLAIPFSTTAPQFGICQNREVGSEDERRGPPPGRTNTILPHWMLPRQQQQ	78.39	Complete		XP_006856356.1	PREDICTED: truncated transcription factor CAULIFLOWER A [Amborella trichopoda]	242	MGRGRVQLKRIENKINRQVTFSKRRSGLLKKAHEISVLCDAEVALIVFSTRGKLYEYSTDSSMIKILERYERYSYAERRATGADHESQESWSLEYAKLRAKVELLQKSQRHYMGEGLEVLNLRELQQLEQQLDVALKHVRGRKTQIMLDSIVELRRKEKSLQEQNDTLQKKIVAKEKALAQAQATTHWEQEETAHFLSTSHPHPALNVRFESREDRDEEELVEDHHHSLTQPSNVVPPWLFH	42.78	194	2e-38	131		XP_002460989.1	hypothetical protein SORBIDRAFT_02g038780 [Sorghum bicolor]	253	MGRGPVQLRRIENKINRQVTFSKRRNGLLKKAHEISVLCDAEVALIVFSTKGKLYEYSSHSSMEGILERYQRYSFEERAVLDPTIEDQANWGDEYVRLKSKLDALQKSQRQLLGEQLDSLTIKELQQLEQQLDSSLKHIRSRKNQLMFDSISELQKKEKALTDQNGVLQKLMEAEKEKNNALMNAHLREQPNGASTSSPSLSPPVVPDSMPTLNIGPCQPRGAGKSEPGPSPAPAQANSGNLPPWMLRTVSNR	37.65	247	6e-38	131		XP_002263017.1	PREDICTED: truncated transcription factor CAULIFLOWER A [Vitis vinifera]	243	MGRGRVQLKRIENKVNRQVTFSKRRSGLLKKAHEISVLCDAEVALIVFSTKGKLYEYSTDSCMERILERYERYAYAQSQLIATDLESQGSWTLEYAKLKARMEVLQKSQRNFMGEDLDSLSLKELQNLEQQLDNSLKSTRTRKNQLMYESLSELHKKGKALQEEHDLLTAKVQEKEKEQAEQAQWNQQNQDLDSPSFLLQQPLHALNISGNCLARDSGDDQGIPPQNRTNTPLPAWMLRHVNK	38.59	241	6e-42	141		NP_001234173.1	TDR4 transcription factor [Solanum lycopersicum]	245	MGRGRVHLKRIENKINRQVTFSKRRSGLLKKAHEISVLCDAEVGLIVFSTKGKLFEYANDSCMERILERYERYSFAEKQLVPTDHTSPVSWTLEHAKLKARLEVLQRNQKHYVGEDLESLSMKELQNLEHQLDSALKHIRSRKNQLMHESISVLQKKDRALQEQNNQLSKKVKEREKEVAQQNQWEINSSSFVLPQQLDSPHLGEAYQSTNVIDNGEVEGGSSSQQQGAANNTVMPQWMLRHLNN	37.35	257	1e-42	143		AT5G60910.1	AGL8, FUL	AGAMOUS-like 8	242	MGRGRVQLKRIENKINRQVTFSKRRSGLLKKAHEISVLCDAEVALIVFSSKGKLFEYSTDSCMERILERYDRYLYSDKQLVGRDVSQSENWVLEHAKLKARVEVLEKNKRNFMGEDLDSLSLKELQSLEHQLDAAIKSIRSRKNQAMFESISALQKKDKALQDHNNSLLKKIKEREKKTGQQEGQLVQCSNSSSVLLPQYCVTSSRDGFVERVGGENGGASSLTEPNSLLPAWMLRPTTTNE	39.6	250	7e-43	143		3	1.10E-27 | 1.30E-10 | 2.10E-05	95 | 40.9 | 24.2	PF00319.13 | PF01486.12 | PF06698.6	SRF-TF | K-box | DUF1192		K09260	MEF2A	MADS-box transcription enhancer factor 2A	---		1	GO:0005634	4	GO:0003677, GO:0003700, GO:0005515, GO:0046983	---	NA
	8566	Peam|DryGeneModel_8566 maker-Scf00005-augustus-gene-22.7-mRNA-1	557	AAAAATGTATGTATATTCACAAAAGGAGAACAAGACCAAAGTGTAATCAACAACGGTCAGGTAGCCTCCCTTTGCCTTCCTTCTTTTCAGTTTCCTTATTTCCTTCCCCCCAAAGACACCCTTCTCAGCCATGGGTCGAACCACCCCCAGATGGCCAATCTTCTTCTTGAACCGGGTGGTGGCCCGGGTTCGATTCCGGCCCCCTCCGGTACGAGCCGAAACGCATCTCTAATGTCGATAAAAACGATCAAACCCCCGGATTTTCCAATGGAGAGAAGCATTGCAACAATGGGGGCAAGCCCGGGTTCACACTCGGTCGAAGGATCATGATCGTAGTGGATTCGAGTGCTGAAGCTAAGGCTGCTTTGCAATGGGCTCTCACTCACAGTGTACAAAACAATGATACCATGATTCTTCTCTCTGTCATCAGGCCTTGTAAACAAGGTGAGGCTTCTCAGAGGGAGAGTAACCCAAGAGGTTATGAGCTTCTTGATGCCATGAAGAAAACTTGTCACATTAGAAAACCTGAGGTAATTTCCAATTGCTTTACAAGAAAG	77	MIVVDSSAEAKAALQWALTHSVQNNDTMILLSVIRPCKQGEASQRESNPRGYELLDAMKKTCHIRKPEVISNCFTRK	35.594	Partial		XP_011627806.1	PREDICTED: uncharacterized protein LOC18446164 [Amborella trichopoda]	228	MGRTSVKLPGFCLNRISTHVRVRPPPQDEKPISDSIKTEQVAKNGDSKEKTEVGFGRTIMIVVDSSPEAKGALQWALSHSVQSDDTLILLHVLKPSKQGEETKMEMNPKNYELPNSLKNLCLIRKPELKVEVVVLEGREKGATIIAEAKREGVSLLVLGQKKRPIVMWRLLLNWAGTRNNNNRNGGLGVVDYCIQNADCLTVAVRRKGRKVGGYLITTRRQKNFWLLA	63.77	69	4e-27	97.8		XP_002443218.1	hypothetical protein SORBIDRAFT_08g015550 [Sorghum bicolor]	251	MARPLSSFCLHRIRSGGTASTAAPLSICANKKTSFDDDGGGGICKSLKDGKQEDEEANKKGGVEAVVVGRKVMVAADGGSEEARTALQWALSHAVRPCDTVVLLDVVRGGAGGGNGKNRRDPRGSSQHLEAMRSICQAKRPEVRVEVSLAEGGGGGGKDRGPAIVEAARKQGVSLLVVGQKRRSSVTWRLLSMWIAGVKGGGGGAGGGCASAADYCVQHAACTALAVRRKSRRGGGYLITTRRQRDFWLLA	42.25	71	8e-12	57.8		XP_002263089.2	PREDICTED: uncharacterized protein LOC100254361 [Vitis vinifera]	225	MGRTGARLPSFCLNRIRPLVRVRSPSILSKPDANSIKTDQKTENSPSVGEENAKAGLIIGRRIMIVVDSSVEAKGALQWALSHTVQSQDTLILLYVTKPCKQGEECGKEVAPRVYELLYSMKNVCQLKRPEVEIEVAVVEGKEKGPTIVEEAKKRGVALLVLGQRKRSMTWRLVMMWAVNRVGGGVVEYCIQNADCMAIAVRRKSKKGGGYLITTKRHKDFWLLA	62.69	67	2e-25	94		XP_004236501.1	PREDICTED: uncharacterized protein LOC101244175 [Solanum lycopersicum]	236	MMRTVRVKLPGFCMNRTAVHVRSRNSPSQLYKKAIDLIKSDDNKSDFSSKNSIEMNYNTDESKTDSENGINNRVMVMVDTSVEAKSALQWALTHTVQSHDTIILLSVVKPTKQGENENSEIIQRAYELLYSMKTICQTKRPGVQVEIAVEEGKEKGPAIVEAAKQRKVSLLVLGQRKRSIMWRLRRIWLGKKSKNRVVEHCIQNAKCLTIAVRRKSSKFGGYLITTKRHKDFWLLA	57.97	69	3e-23	88.6		AT2G03720.1	MRH6	Adenine nucleotide alpha hydrolases-like superfamily protein	165	MVVVDTTSQTKNALQWALTHCVQDEDNITLLHVTRTPVGQAIDETQRERNSRAHELVHPLKNFCQLKKPNVKTEIVVVETAEEKGKTIVEESKKQGAGVLVLGQRKRTSKWRVIWKWRTKGGMGGGVVEYCIHNSDCMAIAVRKKSNNGGYLITTKRHKDFWLLA	47.89	71	1e-16	69.7		1	6.7e-07	29.5	PF00582.21	Usp		---	---	---	---		1	GO:0005575	---	NA	6	GO:0002238, GO:0010054, GO:0048527, GO:0048589, GO:0048765, GO:0048767
	8567	Peam|DryGeneModel_8567 maker-Scf00005-augustus-gene-22.9-mRNA-1	762	CTCTCAATCTCAGGAAAGAAAAAGCAGGGAAAAAAAAGAAAAGAAGAGTTGATTCCTTCCAACCACAAAAGGGAGCAATGAAGAAGAATCCATTTCCCCTTCCATTCCCACCCACATCTTCCTATATTTCATTTTATATACTCTACTAGAAAGCTATGAGTAACAAACAAACAGCGTCAGAACCTTCTCATCTTTCATCTACATTTATATATACATACAAAGATAGATAGCAAAGAGAGAAGGATATTGAGAGAGAGGGAGGGAGGGAGGGAGATGGGGAGGGGGAGAGTAGAACTGAAGAGAATTGAGAATAAAATAAACAGACAGGTGACTTTTGCCAAGAGAAGGAATGGATTGCTGAAGAAAGCTTACGAGCTCTCAATCCTCTGCGATGCTGAGGTCGCGGTCATCATCTTCTCTGCTAGAGGAAAGCTCTATGAGTTCGGCAGCTCCTCTAGCTTGCCCAAGATTCTGGAAAGGTATCAGCAATGCAGTGCTTCTGGTGCAGTTGAAGCTGGCACTTCATTAAGAGACACACAATTAGTTGAAGCTGGTACAGAAAATCAGAATCAACTGTTATGGGAAAGTAGTGGTGAAAACGTCAACTACAGTCGCCAAGCTCCTAATTCAGAAGGTTTCTTCCAGCCATTAGATTGCGACCCCACATTGCAAATAGGATACCATCCGGTCTGTGCAGATCAAGTAACAGCAGCCAACAACGGACAAAGCTCCAACGGTTTCGTTCCTGGATGGATGTTATAA	162	MGRGRVELKRIENKINRQVTFAKRRNGLLKKAYELSILCDAEVAVIIFSARGKLYEFGSSSSLPKILERYQQCSASGAVEAGTSLRDTQLVEAGTENQNQLLWESSGENVNYSRQAPNSEGFFQPLDCDPTLQIGYHPVCADQVTAANNGQSSNGFVPGWML	67.748	Partial		XP_006856372.1	PREDICTED: agamous-like MADS-box protein AGL9 homolog [Amborella trichopoda]	243	MGRGRVELKRIENKINRQVTFAKRRNGLLKKAYELSVLCDAEVALIIFSNRGKLYEFCSTSSMVKTLERYQKCNYGALETNVPTRETQSSYQEYLKLKARVESLQRSQRNLLGEDLGPLSSKELEQLEQQLEMSLKQIRSTKTQCMFDQLADLRRRELALQETNKALKRKLEGASASNPPQLAWENNGQNIHYNRQPAHTEGFFHPLECDSTLQIGYHPSCPDQMPVAAPVQNVNAFLPGWLV	78.65	89	2e-42	141		XP_002445814.1	hypothetical protein SORBIDRAFT_07g026200 [Sorghum bicolor]	241	MGRGRVELKRIENKINRQVTFAKRRNGLLKKAYELSVLCDAEVALIIFSNRGKLYEFSSTQSMPKTLEKYQKCSFAGPETAVQNRENEQLKSSRNEYLKLKARVDNLQRTQRNLLGEDLESLGIKELEHLEKQLDSSLKHIRSTRTQHMVDQLTELQKREQMFCEANKCLRRRLEESNQVIWQHAWEQQGERHPEVQPQQLHGNNFFHPLDAAGEPTLQIGYPSEALTSSCMTTFLPPWLP	71.88	96	1e-42	141		XP_002263410.2	PREDICTED: MADS-box protein CMB1 [Vitis vinifera]	243	MGRGKVELKRIENKINRQVTFAKRRNGLLKKAYELSVLCDAEVALIIFSNRGKLYEFCSGSSMPETLERYQRCSYSALEASQPAKETQNSYQEYLKLKSKVEVLQRTQRNFLGEDLGHLGTKELEQLEHQLDKSLKQIRSTKTQFMLDQLSDLQRKEQILMEANNALRRKLGESSAESGLGSTWEAAAHNLPYNREPVQSEDFFEPLQCDSTLQIGYNPVLRVEMNGASTTQNVNGFIPGWMV	78.65	89	3e-42	141		XP_010318407.1	PREDICTED: MADS-box protein 1 isoform X1 [Solanum lycopersicum]	232	MGRGRVELKRIENKINRQVTFAKRRNGLLKKAYELSVLCDAEVALIIFSNRGKLYEFCSTSSMVKTIEKYQRCSYATLEANQSVTDTQNNYHEYLRLKARVELLQRSQRNFLGEDLGTLSSKDLEQLENQLESSLKQIRSRKTQFMLDQLADLQQKLEESVAGFPLRLCWEDGGDHQLMHQQNRLPNTEGFFQPLGLHSSSPHFGYNPVNTDEVNAAATAHNMNGFIHGWML	77.53	89	4e-42	140		AT1G24260.3	2003-09-01	K-box region and MADS-box transcription factor family protein	237	MGRGRVELKRIENKINRQVTFAKRRNGLLKKAYELSVLCDAEVALIIFSNRGKLYEFCSSSSMLRTLERYQKCNYGAPEPNVPSREALAVELSSQQEYLKLKERYDALQRTQRNLLGEDLGPLSTKELESLERQLDSSLKQIRALRTQFMLDQLNDLQSKLADGYQMPLQLNPNQEEVDHYGRHHHQQQQHSQAFFQPLECEPILQIGYQGQQDGMGAGPSVNNYMLGWLPYDTNSI	71.43	98	9e-41	137		1	1e-28	98.2	PF00319.13	SRF-TF		---	---	---	---		1	GO:0005634	4	GO:0003677, GO:0003700, GO:0005515, GO:0046983	8	GO:0001708, GO:0006355, GO:0009908, GO:0010093, GO:0048440, GO:0048481, GO:0048507, GO:0048833
	8568	Peam|DryGeneModel_8568 maker-Scf00005-augustus-gene-23.2-mRNA-1	1313	ATGGAAGATAATATTTTTACCTTTGGCTCATGCAGATTCCATTTGCTGGCTGAATTTGACGATGGTAAGCGCAGTTGTCGTAAACGCCTTGCTGGCCACAACGAACGTCGCAGAAAACCTCAGTTGGACAATCACTCTGGGAGAACTGGAAAGATGCTTTCATCATGTCATGGTAGCAGTTATATTGGGGCTTCTTTAGCAGCTGGAGCATCCTTTGTTTGTTCGGATATGTTTCCAAATGGTATTGTACACGGAGTAAAATTTGAGAACAGTAACTGGCTCCGGAACGTAAAAGTAGAAGATGATGCTAATACTCAGCCACTCGTTTCTGTGATGAACAGCCACTCGTTTCCAAAACCGATCCATACCCCATATGGTATGGAGAAACAGTTACCTTCCTTGCATGGTATTGATACTGCATCAGCTAGTATGTGCTATGGAAATGGAAACAGATACGTCCAGGACTTTACAGGTTCACAATCAATATTTCAAAATGCCTCATCAGGGGCCGGAGAATTTGGTTCTTTCAATACATCATCGACCGTTGAAGGCGTACCCAGGGTCTCAGACTCCGGTTGTGCTCTCTCTCTTCTGTCAGCTCAATCACAGAACTCATCCACTCCTCTTTCAGCAATTCCCATGGCCCGGCCTCTGATCGTCCAAGGTAGACAGACTCATTACAGTGTGGGATTTCCCGACAAGCTCCTGGTGGTAAGCTCCCAACCTGCAACAAGTGTGGCATCAAACCGGTTTTCTTCACCTGGAATGGAAGATGATCACATGGGAGCTGTGCTGGTTTCAGATGACAGCAATGTTGTTACCTTTGATGCCCAAGCAGAAAGTGATTTTCACCGCTCTAGGTTTCTGAATACAAAGGATTCTGTTCTCTGTCGTGAACATGATCATACTATAGATTTACTTCCGTTGTCATCACAGCTTCAAAGTGGAGAACTTCAGAGACATTCGACTCAAGTAAAGCAGGAAAGTGGGACCTTCTGCTACCTTCCTATTACTTAGGCTCCACAAAGTAGCATTTCTGTGGTATATTTCCATCTTTATAACGATTCTACCGTGGTAGCTGATATTAATTGACTGCTTCAGTATCTTCCTCACCTGCAAACCATTTCTTGCTCGTTGCACTATTAAATCTATGTTGTCAATTTCATTTCATTTTGGTAGAGATGGCAGAAATTCTGTTAAACTCTTAAGTTGAAATTTGCTTCATTTTGCATCGAACTGTGTGTTTCATATGAAATGAGGCTGTTTCTGCCAAGACAGGGTTGCCTCAGCTGCAATCGAACTGACTTTTCCAC	338	MEDNIFTFGSCRFHLLAEFDDGKRSCRKRLAGHNERRRKPQLDNHSGRTGKMLSSCHGSSYIGASLAAGASFVCSDMFPNGIVHGVKFENSNWLRNVKVEDDANTQPLVSVMNSHSFPKPIHTPYGMEKQLPSLHGIDTASASMCYGNGNRYVQDFTGSQSIFQNASSGAGEFGSFNTSSTVEGVPRVSDSGCALSLLSAQSQNSSTPLSAIPMARPLIVQGRQTHYSVGFPDKLLVVSSQPATSVASNRFSSPGMEDDHMGAVLVSDDSNVVTFDAQAESDFHRSRFLNTKDSVLCREHDHTIDLLPLSSQLQSGELQRHSTQVKQESGTFCYLPIT	81.51	Complete		XP_006856376.1	PREDICTED: squamosa promoter-binding-like protein 13A [Amborella trichopoda]	405	MEWDRKTAPFDSGDPMVFLGKAHEENPLLISGFNGGKGGLSSSVTIDLKLGRLGDCESGFDERLTKKTVVQGKRGRGGVSGVPLCQVEGCNVDLRASKDYHKRHKVCDIHSKTAKVIVKGIEQRFCQQCSRFHLLAEFDDGKRSCRKRLAGHNERRRKPQLEARLGKSGRLLPAYPGDRFHGSSLITRTSFICPEIFPHAIDVGLPEPKCGNGNWFKPIKTEEDSIYNPEAHKPITNNQSILKPPFSLYNFGNYKNNPCLQDITSFDAPPTIEGLSRVVDSGCALSLLSSQSWSPSTDSSGIPIAQPLINLGGQAPSQFNVSQFSDIGHFTDKMISINSQTSTSVGSSRFSSSGMNSMEDEHLGAVLVSDSSDATDFKVKTEIMFHEQQRQVKQGNELFHWYPVT	42.37	295	2e-48	167		XP_002450775.1	hypothetical protein SORBIDRAFT_05g017510 [Sorghum bicolor]	325	MDWAAASGAPSWGAAATDPGPTMLSFAGPSSSTTPAADAEARLQDFAAGLAQSARPAGAAGAGRRSRAAGGGAGVEACSVDGCRSDLSRCREYHRRHKVCEAHSKTPVVVVAGQEQRFCQQCSRFHMLSEFDEGKRSCRKRLDGHNRRRRKPQHDLTNLGGFFPYHQVNQFEVYPRTIPTVGQNSDAMHLVGRQQPFSISFSRTPNQFPFPQGGGSTLHAARPGHLLAEGSSHTGSSTCSNPLSGTLGPECALSLLSSSLHHPSAAGIPTAGQPQVASSLSRIAAVSQAATTAMATAFAAGVGHHVFVPDAMFEDPSQALPFSWQ	81.25	32	5e-11	62.8		XP_010663471.1	PREDICTED: squamosa promoter-binding-like protein 6 isoform X3 [Vitis vinifera]	554	MGSWSYVSQEKEFVSDATDLQPNSSARSKNVFMGWELKTPCGYGNSILVSSQQVIQNQGFGEFGIPEMVRKQLPDNSIRDVSCGKGGDGIMVNSIMVSPNVFPRDDESSSKLSSSVMESNSQDSLLIDLKLGRFADHSDSQNCKPSKANPSLPSAESSTPAKRVRAVGLNSQTAFCQVHGCNKDLSSSKDYHKRHKVCEVHSKTAKVIVNGIEQRFCQQCSRFHLLAEFDDGKRSCRKRLAGHNERRRKPQVGIHPGRAGRLLQSYNGNRFQGTTLTTASFICQDILPSGLLPPEKYGMSDWCKRIKVEDGTDYSPQSTIPITNGHPHPKSLFPTFEFEKQYSSFQDNGANTGSIFSEHNSRYPHDLADANSGPHSFFQDTSLGNEDLSVFDAGSTVQALSGISDSGRALSLLSSQSQNSSSHSSGIPMIHPLIMPGCHAHYNIAQVSEKFLGVSPQVSMSRVPNKFLSSGMNSAEGNHLGPILISDCSEPVNFEVTDGIFQGSDFVNTKDCLPCETGPTIDLLQLSSQLHRVEHQRQSIHVKQENDTFCLRIT	46.08	332	3e-72	234		XP_004252249.1	PREDICTED: squamosa promoter-binding-like protein 6 [Solanum lycopersicum]	447	MESWSYVSGGKGFVSEESVSVDDGITPCSWSQQGVKVGSQIRDAFGGEDESSSKHSSSSFIDLKLGRGRFLDVKNFSLSSTKRNRAGGLNSFCQVQGCGKDLTSCKDYHKRHKVCEIHSKTAKVIVNGIQQRFCQQCSRFHLLAEFDDGKRSCRKRLAGHNERRRKPHTGLHSGRAGKHFQPYSGTRFQGSSFVTSSFICQDILGGSLLHQPKHDMHDWYKNVKVEHCSDYSPELTMPFTNKHSQPRPLFTSYHTDKHCPALHDEGITTITRSKNNESSNSYLNDIGGSDFVSRSLFHSTSIGSDVLNVMDSDSPFQGISNSGCALSLLSSQSQDSSNYSSVVPPSAHHLITPRSYNHYNMTQTSECFPEASPKGSTSTVSTIYNLSEVISAKGQLEHILRNNCGSLQGSDYVNTKNLLSCEDGTTIDLLQLSSQLHQVEHQRRSMK	38.62	334	2e-44	158		AT1G69170.1	---	Squamosa promoter-binding protein-like (SBP domain) transcription factor family protein	405	MDSWSYGRSVFMSNETLLPCDTFAKNRRFEQRLSNNDDVLISDMAGNSNGFSAVSITKVVPEEEDEENISSSSKFSSQELNRIDFKLRSFLDLGNDDDDTSSRGFALPSKKSRASNLCSQNPLCQVYGCSKDLSSSKDYHKRHRVCEAHSKTSVVIVNGLEQRFCQQCSRFHFLSEFDDGKRSCRRRLAGHNERRRKPAFYFLPGKRHKLLRTSQDVVGNKFLENSSLVLPESFPGSLLYRVIDEDDHRTSRLVSFKDEPTCSMFPTNEQNSSRTYESKPAIYSTEVSSIWDLHETAASRSTRALSLLSAQSQQHLSKFPNTTFSITQPNQNLNHSSSTDYHQMEQPLWIDPGKTNSAGSSSCKGKGTSTVDLLQLSSHLQRIEQQRNYTGDVKQEYNELYFPGS	42.42	99	8e-15	74.7		1	1.3e-13	50.9	PF03110.9	SBP		---	---	---	---		1	GO:0005634	2	GO:0003677, GO:0003700	3	GO:0006355, GO:0010468, GO:0042742
	8569	Peam|DryGeneModel_8569 maker-Scf00005-augustus-gene-23.3-mRNA-1	799	ATGGAACACGTTCCTACCTCAGAGCATGTTTACTACGTTCGTTGCAACTTTTGCAACACAGTTCTAGCGGTGGGAGTTCCATGCAAGCGATCGTTGGAGACGGTTACTGTGAAATGTGGTCATTGCAGTAATCTTTCCTTTCTTACCATCAGACCTATGTCTCAATCCCAATACCCAGATCTTCAGCTTGGTTTTCAGAGTCAAGGCTTCAGTAATGATTATAAGAGAGGCCACTCCTCATCGACCTCAAGCCAGAACGTGACCCCAAATGCACCCAATGTTGTAAAACCACCTGAGAAGAAACACAGGCTACCCTCAGCTTACAATCGATTCATGAAGGATGAGATACAACGAATCAAAGCCATCAATCCTGAGATACCTCATCGAGAAGCCTTTAGCATGGCCGCAAAGAATTGGGCTAGATATGATCCACGTTTGCCGAAGGAACCATCTTTGGAGATGAACGAGGAAGTTAGTACCACTCATGGACATGAACATGTAAAGGAATGAGCTAACAATGCTGTTGGGATGGAGATTGGTGAGGAAGTCCAGCACTTGGACTCCGCATGACCACTGGGAATATGGATATTTTTTGAAGCTCTCCTCTCCAAGTCTTCATTTGCTTAGTAGAGTTTGTTTAATGTAAGATAATTTCGGGTTTATGGGTGCTCGTTTCATCTTGGCTAATTGCTATATGTTAAGGTTCAAACTCTTCTCATTATGGTATCAAGGTCTTTAATCTGTTATTACAAAAGGTGTCATTTGATATTTCAATCTTTGGAGAGAGAGAGAGAGAGAG	169	MEHVPTSEHVYYVRCNFCNTVLAVGVPCKRSLETVTVKCGHCSNLSFLTIRPMSQSQYPDLQLGFQSQGFSNDYKRGHSSSTSSQNVTPNAPNVVKPPEKKHRLPSAYNRFMKDEIQRIKAINPEIPHREAFSMAAKNWARYDPRLPKEPSLEMNEEVSTTHGHEHVKE	92.144	Complete		XP_006856377.1	PREDICTED: protein CRABS CLAW [Amborella trichopoda]	196	MDFLPGSTDHLCYVRCNFCDTLLAVGVPCRRLMDTVTVKCGHCSHLSFLSARPLLQNQSLELLSTQNFCGDNKKSQQSSSSSPLTPNQQVVPKVPNVVKPPEKKHRLPSAYNRFMKEEIKRIKAGNPEIPHREAFSMAAKNWARFDPQLLHGSTTSTQIEKQVKPNQEIHEMVTAGGRVKQEDMRQLQAAARSQIT	65.13	152	5e-57	177		XP_002468276.1	hypothetical protein SORBIDRAFT_01g042850 [Sorghum bicolor]	204	MDMVSQSEHLCYVRCTYCNTVLAVGVPCKRLMDTVTVKCGHCNNLSYLSPRPPMVQPLSPTDHPLGPFQCQGPCNDCRRNQPLPLASPTSTELSPRMPFVVKPPEKKHRLPSAYNRFMREEIQRIKAAKPDIPHREAFSMAAKNWAKCDPRCSTTASTATSNSAPEPRVVPTPQVTEARFDLEDRAKEQVIESFDIFKQIERSI	65.56	151	2e-63	193		XP_002263611.1	PREDICTED: protein CRABS CLAW isoform X2 [Vitis vinifera]	168	MNPEEKATMDLVPPSEHLCYVRCNFCNTVLAVGIPCKRLLDTVTVKCGHCSNLSFLSTRPPLQGQCLDHQMSLQGVCNDFRKGQSSSSSSSTSSEPVSPKAPFVVKPPEKKHRLPSAYNRFMKEEIQRIKVANPEIPHREAFSAAAKNWARYIPNSPAGSVSESSNNE	70.86	151	6e-69	206		XP_004228849.1	PREDICTED: protein CRABS CLAW-like [Solanum lycopersicum]	173	MSSSSPNSSCLNLLESADHKINTMDPSEHLCYVRCSFCNTILAVGIPCKKLLDTVTVKCGHCGNLSFLSSRPPIQPQFFDHQPILQHQDFFNNFKKGQSSSSSEPSSPKAPFVVKPPEKKHRLPSAYNRFMKDEIQRIKAAHPQIPHREAFSAAAKNWARYIPNTPNGTLAEK	69.5	141	8e-64	193		AT1G69180.1	CRC	Plant-specific transcription factor YABBY family protein	181	MNLEEKPTMTASRASPQAEHLYYVRCSICNTILAVGIPLKRMLDTVTVKCGHCGNLSFLTTTPPLQGHVSLTLQMQSFGGSDYKKGSSSSSSSSTSSDQPPSPSPPFVVKPPEKKQRLPSAYNRFMRDEIQRIKSANPEIPHREAFSAAAKNWAKYIPNSPTSITSGGHNMIHGLGFGEKK	65.54	148	2e-57	177		3	7.00E-45 | 2.20E-04 | 4.90E-04	153.3 | 21.5 | 20.3	PF04690.8 | PF09011.5 | PF00505.14	YABBY | HMG_box_2 | HMG_box		---	---	---	---		1	GO:0005634	1	GO:0003700	17	GO:0006333, GO:0006355, GO:0009827, GO:0009860, GO:0009886, GO:0009909, GO:0009944, GO:0010093, GO:0010254, GO:0010582, GO:0031540, GO:0048440, GO:0048441, GO:0048443, GO:0048479, GO:0048481, GO:0048507
	8570	Peam|DryGeneModel_8570 maker-Scf00005-augustus-gene-23.4-mRNA-1	937	TCTCGCTCTCCTTCTTCTTCTTCTCTCTCTCTGTAGCCATGGCCGATTCTGCAACTCCATCGACTCCTCTTCTGACAGACGAGCTCGACATCGTCATCCCCACGATCAGAAACCTGGATTTCTTGGAGATGTGGAGGCCATTCTTCCAACCTTACCATCTAATCATCGTCCAAGACGGAGATCCGTCGAAGACGATCAAGGTACCCGAAGGTTTCGATTACGAGCTCTATAATCGAAACGACATCAACAGGATCTTGGGTCCTAAGGCCTCTTGCATCTCCTTCAAGGACTCTGCTTGCAGATGCTTCGGTTACATGGTCTCCAAGAAGAAGTATATCTACACCATCGATGACGATTGCTTTGTGATCTGTGATCATTTGGGATGGGGCATCAAGACAGGTCTGCCTTACATCTGGCACAGCAAGGCAAGCAACCCATTTGTGAACCTCAAGAAGGAATATAATGGGATCTACTGGCAGGAAGAGCTCATTCCTTTCTTCCAATCCGCAACCCTTTCAAAGGAGTGCACCACTGTCCAGAAATGCTACATTGAACTCTCCAAACAGGTAAAAGCCAAGCTTGGGAAGGTGGACCCGTACTTTGTCAAGCTGGCAGATGCCATGGTCACATGGATCGAAGCTTGGGATGAGCTCAACCCATCTGGCAATGCCGCCTCTGAGATACCTAATGGCACTGCTAAGGGGACATAGAAAACTTCTTCAACTTTTCTGTCGTTCGTAGTACTAGTTTTGTATTCACATATCTTAGCTGTAACTGTCTTTTTTTTATCTGGCCTATTAGCTGTTAGCTTTTTGATTTGTTCTATTTATTTTTCTACTCCAAGCTTTACTTTTGGACGTAAGGGGCTTGGCTGTAAGCTTATTTATCTATCTTTTTCTTAGAGCTACTAATAAAAGGTGTTCGGATTTCATTTTCA	223	MADSATPSTPLLTDELDIVIPTIRNLDFLEMWRPFFQPYHLIIVQDGDPSKTIKVPEGFDYELYNRNDINRILGPKASCISFKDSACRCFGYMVSKKKYIYTIDDDCFVICDHLGWGIKTGLPYIWHSKASNPFVNLKKEYNGIYWQEELIPFFQSATLSKECTTVQKCYIELSKQVKAKLGKVDPYFVKLADAMVTWIEAWDELNPSGNAASEIPNGTAKGT	61.876	Partial		XP_006856400.1	PREDICTED: UDP-arabinopyranose mutase 1 [Amborella trichopoda]	360	MATSATPILKDELDIVIPTIRNLDFLEMWRPFLQPYHLIIVQDGDPTKVIKVPEGFDYELYNRNDINKILGPKASCISFKDSACRCFGYMVSKKKYIFTIDDDCFVAKDPTGEQINALEQHIKNLLSPSTPFFFNTLYDPYRDGADFVRGYPFSLREGVPTAVSHGLWLNIPDYDAPTQLVKPRERNTRYVDAVLTIPKGTLFPMCGMNLAFNRELIGPAMYFGLMGDGQPIGRYDDMWAGWCTKVICDHLGLGLKTGLPYIWHSKASNPFVNLKKEYKGIYWQEELIPFFQSATLPKECTTVQKCYIELSKQVKEKLGKVDPYFQKLSEAMVTWIEAWDELNPSSKSDSALPNGPAKVK	86.73	113	5e-66	207		XP_002464260.1	hypothetical protein SORBIDRAFT_01g015090 [Sorghum bicolor]	364	MAGTVTVPGASVPSTPLLKDELDIVIPTIRNLDFLEMWRPFFQPYHLIIVQDGDPTKTIKVPEGFDYELYNRNDINRILGPKASCISFKDSACRCFGYMVSKKKYIYTIDDDCFVAKDPTGKDINALEQHIKNIMSPSTPFFFNTLYDPYREGADFVRGYPFSLREGTHTAVSHGLWLNIPDYDAPTQLVKPKERNERYVDAVMTIPKGTLFPMCGMNLCFDRDLIGPAMYFGLMGDGQPIGRYDDMWAGWCVKVICDHLSLGVKTGLPYIWHSKASNPFVNLRKEYKGIFWQEDIIPFFQNVTIPKDCDTVQKCYIYLSGQVKEKLGTIDPYFVKLADAMVTWIEAWDELNPATPATENGKAK	75.22	113	2e-55	181		XP_002281356.1	PREDICTED: UDP-arabinopyranose mutase 3 [Vitis vinifera]	359	MAAPSSTATPLLKDELDIVIPTIRNLDFLEMWRPFFQPYHLIIVQDGDPSKTIKVPDGFDYELYNRNDINKILGPKASCISFKDSACRCFGYMVSKKKYIFTIDDDCFVAKDPSGKQINALEQHIKNLLSPSTPFFFNTLYDPFREGADYVRGYPFSLREGVPTAVSHGLWLNIPDYDAPTQLVKPLERNTRFVDAVLTIPKGTLFPMCGMNLAFDRDLIGPAMYFGLMGDGQPIGRYDDMWAGWCVKVTCDHLGLGVKTGLPYIWHSKASNPFVNLKKEYNGIFWQEEIIPFFQSVSLPKDCTTVQKCYVELAKLVKEKLGKVDPYFVKLGDAMVTWIEAWDELNPAGGSAKRPNGTA	87.83	115	5e-68	213		NP_001234554.1	UDP-glucose:protein transglucosylase-like protein SlUPTG1 [Solanum lycopersicum]	362	MAAATPLLKDELDIVIPTIRNLDFLEMWRPFFQPYHLIIVQDGDPSKTIKVPEGFDYELYNRNDINRILGPKASCISFKDSACRCFGYMVSKKKYIYTIDDDCFVAKDPSGKDINALEQHIKNLLCPSTPHFFNTLYDPYRDGADFVRGYPFSMREGAPTAVSHGLWLNIPDYDAPTQLVKPHERNTRYVDAVMTIPKGTLFPMCGMNLAFDRDLIGPAMYFGLMGDGQPIGRYDDMWAGWCTKVICDHLGLGIKTGLPYIWHSKASNPFVNLKKEYNGIFWQEEIIPFFQTATLPKECTTVQQCYLELSKQVKEKLSKIDPYFTKLGDAMVTWIEAWDELNPTGDNLAKLSIADGPAKTKK	80.87	115	2e-61	196		AT3G02230.1	RGP1, ATRGP1	reversibly glycosylated polypeptide 1	357	MVEPANTVGIPVNHIPLLKDELDIVIPTIRNLDFLEMWRPFLQPYHLIIVQDGDPSKTIAVPEGFDYELYNRNDINRILGPKASCISFKDSACRCFGYMVSKKKYIFTIDDDCFVAKDPSGKAVNALEQHIKNLLCPSTPFFFNTLYDPYREGADFVRGYPFSLREGVSTAVSHGLWLNIPDYDAPTQLVKPKERNTRYVDAVMTIPKGTLFPMCGMNLAFDRELIGPAMYFGLMGDGQPIGRYDDMWAGWCIKVICDHLGLGVKTGLPYIYHSKASNPFVNLKKEYKGIFWQEDIIPFFQSAKLTKEAVTVQQCYMELSKLVKEKLSPIDPYFDKLADAMVTWIEAWDELNPPTKA	88.29	111	1e-65	206		1	1.3e-85	287.2	PF03214.8	RGP		---	---	---	---		9	GO:0000138, GO:0005618, GO:0005634, GO:0005774, GO:0005794, GO:0005795, GO:0005829, GO:0022626, GO:0030054	6	GO:0005515, GO:0008466, GO:0016758, GO:0016760, GO:0016866, GO:0052691	7	GO:0009555, GO:0009651, GO:0009832, GO:0030244, GO:0033356, GO:0071555, GO:0071669
	8571	Peam|DryGeneModel_8571 maker-Scf00005-augustus-gene-24.5-mRNA-1	662	TTGAGAAAGATTTCCTCATTTTGTCTCAAGGAAGGTTTTGATTGCCCCCCACGAGGCAGAGAGAGGCAGAGAGAGGCAGACAGAGATTCAGAGAATCACTTTCTCTGAGTTTTCAGCCCTCAAGAATAAGATCGAGGCAACAAACAAACAGCATGCCCACCATTACAAAGCTCTACACAATGAAAGAAGCCGCTCAGCATAACACACAGAATGATTGTTGGGTTGTCATTGATGGAAAGGTATATGATGTAACAGAATATTTGGACGAGCATCCTGGAGGAGACGATGTTCTCCTTGCTGCGACTGGAAAAGATGCAACTGATGATTTCGAAGATGCTGGGCACAGCAAAAGCGCGAGAGAGATCATGAAAGACTACTGTATTGGAGAGCTAGAGCCTTCATCTCCTATTCTCCCAGAACTTGAAATATCTAAGGACAAGCCGTCCACAGTCGCTACGAACAAGTTAATGGACAAGGCCTTGCAGTATTGGGCTGTTCCAGCAGCCATCATCGGCATCTCAGTTGTAGCAGAATTCATTGATAGCAGGCATGACTTCTGGAGGGCGCTGGCGGAGGAATTTGCGGAGGCTATGCTGTGCGTACTTCTCGCCTTCCTCTTCATTGTCCAGAACAGCAGTGGAACGGTGTGCTTTGTTGATTCT	170	MPTITKLYTMKEAAQHNTQNDCWVVIDGKVYDVTEYLDEHPGGDDVLLAATGKDATDDFEDAGHSKSAREIMKDYCIGELEPSSPILPELEISKDKPSTVATNKLMDKALQYWAVPAAIIGISVVAEFIDSRHDFWRALAEEFAEAMLCVLLAFLFIVQNSSGTVCFVDS	127.062	Complete		XP_006856406.1	PREDICTED: cytochrome b5 isoform A [Amborella trichopoda]	134	MPIITKLFSLEEVSLHNNNKDCWVIIDNKVYDVTSYLDDHPGGDDVLLAVTGKDAKEEFEDAGHSADARKLMDEYFIGEVDLSETLADLNPTVKLEPSNLAQEFMNKASQYWFLPVVVAGVAVTVGLLHLRKKS	56.03	116	1e-42	138		XP_002466437.1	hypothetical protein SORBIDRAFT_01g007770 [Sorghum bicolor]	133	MPTLTKLYSMEEAALHNTPDDCWVVVDGKIYDVTKYLEDHPGGADVLLEATGKDATEEFDDAGHSKSAKELMQDYFIGELDPTPEIPEMEVFRKEQDTGFASKLMDNVVQYWAIPAAVIGISAVVAILYARRK	62.41	133	3e-60	183		XP_002264175.1	PREDICTED: cytochrome b5 isoform A [Vitis vinifera]	134	MPTLTKLFSMQEASLHNSKDDCWVVIDGKVYDVTTYLDEHPGGDDVILATTGKDATDDFEDAGHSNDARELMKSFCVGELDMSSPAIPELKISDKKQQTDVAQKLLNLTKQYWAVSVAIVGISVVAGFLFMRKK	67.42	132	2e-64	194		XP_004239033.1	PREDICTED: cytochrome b5 isoform B [Solanum lycopersicum]	133	MPTLTKLFTMEEASEHNTKDDCWVVIDGKVYDVSSYLDEHPGGDDVLLGVTGQDATDEFEDAGHSKSARELMEKFFIGELDTTSSSIPELEIVKKAGKDIPQKLMEVTKQYWFVPVAAVGISVVLGFLYTRKK	65.15	132	3e-59	181		AT1G26340.1	B5#6, ATCB5-A, CB5-A	cytochrome B5 isoform A	135	MPTLTKLYSMEEAATHNKQDDCWVVIDGKVYDVSSYMDEHPGGDDVLLAVAGKDATDDFEDAGHSKDARELMEKYFIGELDESSLPEIPELKIYKKDQPQDSVQKLFDLTKQYWVVPVSIITISVAVSVLFSRKT	65.41	133	3e-58	178		1	1.7e-29	101.4	PF00173.23	Cyt-b5		---	---	---	---		2	GO:0009707, GO:0010319	1	GO:0020037	---	NA
	8572	Peam|DryGeneModel_8572 maker-Scf00005-augustus-gene-24.10-mRNA-1	629	TTGTAAAATAGAAAGTCCTGAGAAAATGGGTCGTGGAGTTAGCAGTGGTGGAGGCCAAAGTTCATTAGGCTACCTCTTTGGGAATGGTGAGGCTCCAAAATCTGCTACCCAATCTGTGCAGAAACCAGAAACAGGTGCAGATAATGGACCGACCCACAAAATGACTGCAGCAAGACCAATAGATATCAGTAAGCAGATTCCAGCTGGCATCCAAGGTAACAAAGTCAACAACTACTTTCGAGCGGAGGGACAGAACTGTGGCAACTTCATTACAGATCGGCCGTCAACCAAGGTTCATGCTGCCCCTGGTGGTGGTTCTTCTCTTGGCTACTTGTTTGGCAATGGCGGTAAATGATGCCTGCCTTTTGCCACTCCAATCATGAAATTCCTAGTGTCAATTAAAGCAATTTAGGACTAATATCTTATTGGTGTTACTTCATGTAATATAACTCCATGCTGGAGCCTGGACTTCTTGTTATATTTATCTCCCACTTGGACTCAAGCTGGAATTGAAATGATCATTGCTTTCTGTGCTGCTACAGTCTTGTGTTTGTTAGACCAATGCTAGAAAAATGGCAGATTTTCTACTAGGAACAATGCTATGTTAACTGTTATCGAGCCTTCACACC	109	MGRGVSSGGGQSSLGYLFGNGEAPKSATQSVQKPETGADNGPTHKMTAARPIDISKQIPAGIQGNKVNNYFRAEGQNCGNFITDRPSTKVHAAPGGGSSLGYLFGNGGK	106.944	Complete		XP_006856449.2	PREDICTED: protein SPIRAL1-like 2, partial [Amborella trichopoda]	71	LAQKPTSGPPPTVDSSKQVPAGIHGNTANNYFRAEGQNSGNFITDRPSTKVHSAPGGGSSLGYLFGNGGSN	85.96	57	1e-31	105		XP_002451163.1	hypothetical protein SORBIDRAFT_05g025170 [Sorghum bicolor]	121	MGRGRGVSYGGGQSSLSYLFGGGGDEPAAAPAKPTPAAVEQRAQQPAAAAAAPTPAATVDGEKQKGIPAGVRGSQTNNYFRAQGQNCGNFLTDRPSTKVHAAPGGGSSLGYLFGGGPPGSK	77.59	58	4e-27	96.3		XP_010650586.1	PREDICTED: protein SPIRAL1-like 1 [Vitis vinifera]	113	MGRGVSSGGGQSSLSYLFGSGEAPRPVSNNAPAPPIEGHAANNGPSSRPTAAAQPIDVTKQVPAGIHGNTTNNYFRADGQNTGNFITDRPSTKVHAAPGGGSSLGYLFGGGGN	67.01	97	5e-40	129		XP_004236061.1	PREDICTED: protein SPIRAL1-like 1 [Solanum lycopersicum]	111	MGRGVSSGGGQSSLGYLFGDGEPPKPTNNKVEAPQNQGPTTSDPQKPTATAPAPNVNKQIPAGIQGRNSNNYFRADGQNTGNFLTDRPSTKVHAAPGGGSSLGYLFGDGKN	63.92	97	4e-35	116		AT1G26355.1	SP1L1	SPIRAL1-like1	113	MGRGVSVGGGQSSLGYLFGSGEAPKPAINNAPAPSSETLPISADPSPKHVAAQTVNVTKQIPAGINKSSTNNYIRADGQNTGNFLTDRPSTKVHAAPGGGSSLDYLFGGGGSN	60.2	98	6e-34	113		---	---	---	---	---		K18635	---	---	---		1	GO:0005886	---	NA	---	NA
	8573	Peam|DryGeneModel_8573 maker-Scf00005-augustus-gene-24.9-mRNA-1	1061	AACCCGACCCACCATTTCAAAGCCCATTAACGGATTCTACTTCTACTTCTACTTAACTTCATCTTTCCCCTCTCTCACTCTCTCTCTCTCTGACAAACGAAATGTCGTCGAATCGGCAAGGACCTCCAAAACACCAAAACCGTTACGCGTGGAATCCCAACGCGAATCACAAGAAGAACGAAACGGAGCTGGGAGGGAAGCTCCGTCCGTACTCCGATATAACAGGCGTCTGCGCCCGCTGCAAGGACCAGATCGAATGGAAGCGCAGGTATGGGAAATACAAGCCTCTAGTGGAGCCTGGAAAGTGTCAGAAGTGTGGGAAGCGAGCTGTTCGCCAGGCGTACCACAGTCTCTGTTTTGGAAAAATTGCAAATGCAGGGTGTGCCAAGGACTCAGGTGTATGTGCCAAATGTTCTTGTCGCGTTGATCGGATCGTAGGAAGAGATACTGTAGAAGTAGAGGCTGAGCGCAAGACACTTGAGGAGGCCATTAAGAATGCTCGGGAGAGGGATCGGAGGACATTACTGCGGGCGATGAACAAGCAGAAAGCTGGGAGTGCGGTGGGAACACCAAAAGGTGGTAACAGTAAAGTGGGAGAATTATTTCCTGCTGCATCAATTGATGAGTATGCTAATCTCAATAGAGAGGATGAGGATGATGACGTGGATGAAAACGATGATGAAGATAATATATGTAATCAGATTTACAGGGATCCAATTTGGCCGACTGGATGCATTTATGCGGGCTTTGGCAATTCTTGCAGTGAAAAGAAGTCAGAAAACCAAGGAGACAATTCATAAAGGCTCTTCAAAGCACAGACAGAGAGCAGTCTATTCTAAACACCCAGAAGTTGAGAGAGATTCATTTGGGGTGATAGAAATGTGTTGCTGATTGATTGAACAAATTGGGTTCCCAGAGAGCTTGGAAACTTGAATGAAAATACAGCACACAGATCATCTAACAGGCATTGTCTGCAGTGTTGATGTGTCTATTTGATAATGTTAACGGTCGGAACTGGATCCAATTGTTATTGCCCACATGCAATGATTCTTCATCTAAAG	232	MSSNRQGPPKHQNRYAWNPNANHKKNETELGGKLRPYSDITGVCARCKDQIEWKRRYGKYKPLVEPGKCQKCGKRAVRQAYHSLCFGKIANAGCAKDSGVCAKCSCRVDRIVGRDTVEVEAERKTLEEAIKNARERDRRTLLRAMNKQKAGSAVGTPKGGNSKVGELFPAASIDEYANLNREDEDDDVDENDDEDNICNQIYRDPIWPTGCIYAGFGNSCSEKKSENQGDNS	111.684	Complete		XP_011623377.1	PREDICTED: uncharacterized protein C9orf85 isoform X2 [Amborella trichopoda]	190	MSSSGRNGHPKHANKYAWKPNAGHKKNETEVGGKLRPFSQITGVCGRCKDQIEWKRKYGKYKPLVEPAKCQRCGKRAVRQAYHNLCSACAKDLDVCAKCSCCVDRIIGRDISEVEAERKLLEESIKNARERDRRTLLRAMGNGKDGVRGKSLRSAETMKETTGEASNDEPVEQGSDKDDETEFAELSDEG	76.67	150	3e-79	235		XP_002458536.1	hypothetical protein SORBIDRAFT_03g035330 [Sorghum bicolor]	193	MSKRQGPPKHQNRYAWKPNLGQKINETEPGGRFRPLSEITGVCQRCRDQIDWKRRYGKYKPIVEPAKCQKCSKRNVRQAYHNVCRDCSKDLGICAKCCTQVKELVGRDANEEESERKELEEAIRGARERERRTLLRIMNKGKGGESGPSVPKIADRSREGDIFPAASLDEYAEQAREQEEEDSDEEAGDFVED	64.77	176	1e-59	186		XP_002281105.1	PREDICTED: uncharacterized protein C9orf85 homolog [Vitis vinifera]	221	MSSRRGPPKHQNAYAWKPNSGHKKNETEVGGKLRPYSEITGVCARCKEQIEWKRRYGKYKPLIEPAKCQRCSKRAVRQAHHKLCSACAKEQNACAKCCSRVDNIIGRDCSEVEAEQKLLEEAIKNARERDRRTLLRAMNKSISRSSAKNPTNKEDKVGEINPAASLGTCNGPSRDDCEDKDEDNDDDDDNEDDEEREDDYYSENDDGKANEDDENEEQGHN	70.18	171	4e-83	247		XP_004232148.1	PREDICTED: uncharacterized protein LOC101253739 isoform X2 [Solanum lycopersicum]	213	MSGVRKGPPKHQNKVAWKPNAGIKINETEVGGKFRPLSEITGVCLRCRDQIDWKRKYGKYKAITEPAKCQKCSKRNVRQAYHNLCNGCAKEHKVCAKCSCRVGQVVGRDVSEVEAEKKALEEAIKNARERDRRSLLRAMNKGKSQSSEKNLSQDDMKVGELNTASSLEEYAKVNRDDDEDGELNTASSLEEYAKVNRDDDEDDDDEEDEGQVI	66.1	177	2e-79	237		AT3G02220.1	---	unknown protein; CONTAINS InterPro DOMAIN/s: Protein of unknown function DUF2039 (InterPro:IPR019351); Has 215 Blast hits to 215 proteins in 94 species: Archae - 2; Bacteria - 2; Metazoa - 125; Fungi - 4; Plants - 38; Viruses - 0; Other Eukaryotes - 44 (source: NCBI BLink).	227	MGSRQGPPKHQNKFAWVPKAGVKINETEVGGRFRPLSEITGVCYRCREQIAWKRKYGKYKTLTEATKCQKCTKRNVRQAYHKLCPGCAKEQKVCAKCCQSVDQILGRDIYEVEAEQKLLDETIKNARERDRRTLLRAMNKDNKPNKSDEEASRSDSSKVGDVFPSTSLEEYANKSGRVSGIIGHGSVPDHAHDDASGPESDEDDNVGDDEHDLREDSDENEQSQLQK	61.93	176	2e-71	217		1	7.9e-26	89.9	PF10217.4	DUF2039		---	---	---	---		1	GO:0005634	---	NA	4	GO:0000398, GO:0001510, GO:0006333, GO:0008150
	8574	Peam|DryGeneModel_8574 maker-Scf00005-augustus-gene-24.6-mRNA-1	1084	ATGGTTCTCAAGACACAGCTCTGTCGTTTTAGTGGTGCCAAGCTATACCCAGGAAAGGGTATCAAATTTGTGAGAACCCGACTCTCAGGTATTTCTCTTTGCCAACTCAAAATGCAAGCGGTACTTCCACAATCGTCGAAGCCTTCCAAGCTTACCTGGACAATAATGTACAGGAAGCAACACAAGAAGGACATCCATGCCGAAGCTGCAAAGAAGAGGCGTTGTACAGCCAAGAAACCATACTTCAGATCAATTGTTGGTGCTACTTTGGAAGTCATACAGAAGAAGAGATTCAGAAGAAGAGAACTGAAAAGGCTGAAGTTCGAGATGCTGCTAGAGAAGCAACTCTCCAACAATTCATCACCTTTCAACAAATATGCATTCCTAACAACGCATAACTCCTATGCGATCAATAGGAGAAGAGTTCTCACAGGATCTCCTCGATGCACTTTAACGAATCAAGAAGACAGTATTACTCATCAATTGAATCAAGGACCAGCTATTGATACCATGAAAGAAATAGAAGCTTTTTTATCACAAAACCCGACAGAAATCATCACATTGATCTTAGAAGACTATGTTCAGTCTCCAAATGGGCTAACAAAACTCTTCAATGATTCGGATGGCGATGATGGAATGCAGCCTGGGATCTGCTCTAATCGCAAAGAATCGAGTCCTCTCTATGACAAAAGTAAATCTCTTGTACTGGTGAATTATTTCGAAAAAATCCCATACCCGGAAGACTCATGTATGCATCATTCGGGAGGTCTCATCAACATGCTTCACACTTGTTATGGTGCCGCTGGCGACCGCTGGGCTAACTTTGTTGCCGTTGACTATTATAAGAGAAGTGAGGGAGTGCCATTTCAAGCAGTGAACACACTCAACGGGAAGCTGCTCTGTGGATGTGATGATGTACATGCATGTGTGATGGGGTCGTGCCGCTACCAAATCTTACCTCTGCTGTTGTTGGGCAAATGGCCCTTTTCTAATCTTTTGGAGAGAATCTATTAACGAGCAATGATCTGGATTATTTGATGGACTCAAGACACTTCTTATAAGAAGGGAGGTTCAATATTATTTG	337	MVLKTQLCRFSGAKLYPGKGIKFVRTRLSGISLCQLKMQAVLPQSSKPSKLTWTIMYRKQHKKDIHAEAAKKRRCTAKKPYFRSIVGATLEVIQKKRFRRRELKRLKFEMLLEKQLSNNSSPFNKYAFLTTHNSYAINRRRVLTGSPRCTLTNQEDSITHQLNQGPAIDTMKEIEAFLSQNPTEIITLILEDYVQSPNGLTKLFNDSDGDDGMQPGICSNRKESSPLYDKSKSLVLVNYFEKIPYPEDSCMHHSGGLINMLHTCYGAAGDRWANFVAVDYYKRSEGVPFQAVNTLNGKLLCGCDDVHACVMGSCRYQILPLLLLGKWPFSNLLERIY	84.62	Complete		XP_011627815.1	PREDICTED: PI-PLC X domain-containing protein At5g67130 [Amborella trichopoda]	363	MGLFALVVFIAILGLGGGASACSDGTCKLLDNCSTDSDCEAGLYCGSCVVGFKGSRCIRLTTSNPFSLVNNSLPYNKYGFLTTHNSYAIDGEPSHTGVPRITFTNQEDTITQQLNNGARALMLDTYDFEGDVWLCHSRGGQCFDVTAFGPANDTMQEIEAFLAANPSEIVTLILEDYVNAPNGLTKVFNESGLSKYWFPLSKMPKNGEDWPLVSDMVAANERLLVFTSKASKEQTEGIAYQWNYMVENQYGDGGMKQGQCTNRGESAPLNDRTKSLVLVNYFGSIPNKWLSCQYNSDDLLNMLRTCYTAADSRWANFAAVDYYKRSEGGGAFQAVDTLNGKLLCGCDDIHACMPGSTSGACSP	47.06	289	2e-72	228		XP_002465130.1	hypothetical protein SORBIDRAFT_01g032510 [Sorghum bicolor]	367	MGRSRSFTAAPVRVVLAPPLLLLLFLLGLLRPAAANVGDTCSTTADCGAGQWCFDCEPKFSGSHCVRSAATNPFQLINNSLPFNKYAYLTTHNSYAIVGEPSHTGIPRVTFDNQEDTVTDQLNNGVRALMLDTYDFKNDVWLCHSSGGKCNDFTAFEPALDTFKEIEAFLSANPSEIVTIILEDYVHAPNGLTNVFNASGLLKYWFPVSKMPQNGQDWPLVSDMVASNQRLLVFTSISSKQSTEGIAYQWNFMVENNYGDDGMDAGKCSNRAESAPLNDNTKSLVLMNYFPSVPVKFTACLQHSQNLIDMVNTCYGAAGNRWANFVAVDYYKRSDGGGAFQATDLLNGKLLCGCQDIRACSQGSGVE	43.45	290	1e-65	211		XP_002277922.2	PREDICTED: PI-PLC X domain-containing protein At5g67130 [Vitis vinifera]	410	MMKTCNLHYPILGLFIIFGLFVGFSSSLEIGETCNGGSTCDAGLTCQTCSANGNTRPRCTRIQPVNATSKVKGLAFNKYAWLTTHNSFARTGESSVGPANQEDSVTNQLQNGVRGLMLDMYDFNDDIWLCHSFGGTCYNFTAFQPAINVLKEIQAFLEANPSEIVTIFIEDYVTSSQGLTKVFNASGLSKYWFPVSRMPNNGDDWPTVDDMAQQNQRLVVFTSKKSKEASEGIAYEWSYVVENQYGDDGMIAGSCPNRAESSPMNTKTRSLIIQNYFPDNPNSTEACADNSAPLTSMMKTCYEAAGNRWPNFIAVDFYQRSDGGGAPEAVDEANGQLTCGCTSISYCKENATFGSCDVPVLSPPPPASISPSTDVPNTSNDSSTSHLDANLLQARWMLGTMLAAILLLWL	34.13	293	6e-44	156		XP_010315965.1	PREDICTED: PI-PLC X domain-containing protein At5g67130 [Solanum lycopersicum]	437	MLPCFSEKHSMWRRHSTGGGGANGYFILVLCHLALHCLLITRSTACSNGNCQLLDSCASATDCGPSLYCGDCPELGKSQPFCIRGQAIEPTSIISGLPFNKYSWLVTHNAFSMVNAPLLTGPQRITFYNQEDTVTNQLRNGVRGLMLDMYDFENDIWLCHSFRGQCYNFTAFQPAINTLKEVEAFLSANPTEIVTIIIEDYVHSPKGLTRVFADAGLDKYWFPVSKMPRKGDDWPTVNDMVKKNYRLLVFTSDSSKEAAEGIAYQWRYMVENEPGDPGVVPGSCSSRKESKALNSRSASLFLMNYFPTVAVQDGACKEHSTQFVDTIGACYKAAGNMMPNYVAVNFYMRSDGGGVFDVLDQMNGRTLCGCPTVTACQVGVHFGVCKNTTAANAAPTATNTAGMFSGSVQLTGHASTIHFSTTLYLFSLSSVMVLFLL	34.75	282	6e-47	164		AT5G67130.1	---	PLC-like phosphodiesterases superfamily protein	426	MSACINGLCRAVTVSLLLLLLSFSFSSACSNGNCQLLDSCSSATDCVSGLYCGDCPAVGRSKPVCTRGQATSPTSIINGLPFNKYTWLMTHNAFSNANAPLLPGVERITFYNQEDTITNQLQNGVRGLMLDMYDFNNDIWLCHSLRGQCFNFTAFQPAINILREVEAFLSQNPTEIVTIIIEDYVHRPKGLSTLFANAGLDKYWFPVSKMPRKGEDWPTVTDMVQENHRLLVFTSVAAKEDEEGVAYQWRYMVENESGDPGVKRGSCPNRKESQPLNSKSSSLFLMNYFPTYPVEKDACKEHSAPLAEMVGTCLKSGGNRMPNFLAVNFYMRSDGGGVFEILDRMNGPVLCGCETLSACQPGAAYGSCKNVTVQTRTPSMDSTAGSNSGGSYSGSVQFSRSLASVAQLNNIVVFCFSLLPLLIFLL	34.25	292	4e-45	159		1	1.6e-20	72.7	PF01246.15	Ribosomal_L24e		---	---	---	---		2	GO:0005886, GO:0046658	2	GO:0004629, GO:0008081	---	NA
	8575	Peam|DryGeneModel_8575 maker-Scf00005-augustus-gene-24.8-mRNA-1	320	ACACATAAAGATTTCTTCCTAGGCATTGGCACTGAGAAAAAAGATCCAGTCTTCCAATGGCTCCAATTCGTTGGATCAAACCAGAGGTATATCCACTTGTGGCCGCCATGACCTTTGTGACAGGCATGTGTGTCTTCCAACTAACCAGAAACCTGCTCATGAATCCTGACGTCAGAATCAACAAAGCACACCGTTCCACTGCTGTTCTGGACAATGAAGAGGAAGGCGAGAAGTACGCACAGCATAGCCTCCGCAAATTCCTCCGCCAGCGCCCTCCAGAAGTCATGCCTGCTATCAATGAATTCTTCTCCAATAACAAA	88	MAPIRWIKPEVYPLVAAMTFVTGMCVFQLTRNLLMNPDVRINKAHRSTAVLDNEEEGEKYAQHSLRKFLRQRPPEVMPAINEFFSNNK	103.394	Complete		XP_006856407.1	PREDICTED: uncharacterized protein LOC18446223 [Amborella trichopoda]	87	MGRWIKPEVYPLMAAMGFVTSLCIFQLTRNLLLNPDVRINKAHRTSAVLDNEEEGQKYAEHSLRNFLRTRPPEIMPAINKIFSESKN	79.76	84	8e-50	151		XP_002460987.1	hypothetical protein SORBIDRAFT_02g038760 [Sorghum bicolor]	76	MSFVTGMCVFQLTRNVLMNPDVRVSKSHRQSAVLDNADEGQRYSQHAFRRFLSTQRPEVFPALNRFFSNSDSAADK	67.14	70	5e-35	114		XP_002281305.1	PREDICTED: uncharacterized protein LOC100258293 [Vitis vinifera]	89	MGRWVIPEVYPLLGAMAIVGGMVVFSLGRHVTMNPDVRISKEGRKQAVLDNADEGERYAEHGLRKFLRTRTPEIFPKLNRFFSDPEKST	62.2	82	8e-36	116		XP_004232140.1	PREDICTED: uncharacterized protein LOC101252543 [Solanum lycopersicum]	88	MGRWIRPEVYPLMAAMTFVTGMCVFQLTRNVLLNPDVRINKAHRSMGVLENEEEGEKYAKHSLRNFLRTRPPQVMPSINRFFSNHDNN	83.13	83	3e-50	153		AT3G29970.1	---	B12D protein	87	MGRWVRPEVYPLLGAMGFVTSMVVFQLTRNAFLNPDCRINKEHRKMGILENKDEGEKYAQHNFRKYLRTRQPQVMPSLNRFFSQEDN	65.43	81	2e-39	125		1	3.4e-29	100.3	PF06522.6	B12D		---	---	---	---		1	GO:0005739	1	GO:0003674	1	GO:0008150
	8576	Peam|DryGeneModel_8576 maker-Scf00005-augustus-gene-24.7-mRNA-1	1224	ATGCAGAGAAGTGAGGGAGCAGGATCATTTCAAGCAGTGGACTTACTCAATGGGAAGCTGCTGTGTGGATGTGATGATGTACATGCATGTGTGATGGGTCCTATCAAAAGCATGATTCTGATCATCATTCCAGCTTTTTTCAGTATATCAGCTGCTTGCTCTAATGGAGAGTGTAAGCTTCTTGATAAATGCTCAACCGACAGCGATTGTGCGGCTGGATTGTATTGCTTCTCTTGCCCACTAGGATTTTCAGGTTCAAGATGCGTTCGTTCAGCAATCACAGACCAATTCAAGCTAATTAACAATTCATTACCTTTCAACAACTATGCATTCCTAACGACGCATAACGCCTATGCGATCGAGGGGGAACCATCTCATACTGGAGTTCCTCGAATCACTTTCACCAATCAAGAAGACACTGTTACTCAGCAATTGAATAATGGGGCTCGCGCTTTGATGCTGGATACTTATGATTTTGAAGGAGATATATGGCTGTGCCATTCAAGTGGAGGAAAATGCTATGATGTCACTGCATTTGAACCAGCTATTGATACCATGAAAGAAATAGAAGCATTTCTGTCACAGAACCCGTCAGAGATTGTCACTTTGATCTTAGAGGACTATGTTCAGGCTCCAAATGGGTTAACAAAACTGTTCAATGATTCCGGTTTGTCCAAATATTGGTTTCCATTATCAAACATGCCCCTAAACGGTCAAGATTGGCCGCTGGTTAGCGAAATGGTGGCCAACAATCAACGTCTGCTTGTCTTCACTTCCATCAGATCCAAGCAAGACACTGAAGGAATTGCTTATCAATGGAATTACATGGTTGAAAATCAATATGGCAATGGTGGAATGCAACCTGGGAGCTGCCCCAATCGCGCCGAATCAAGTCCCCTCGACGACACAAGTAAATCTCTTGTTCTGGTGAATTATTTTGAATCGATTCCGATCAAGCTTACCACATGTGCACATAATTCTGGAGACTTCATCAACATGCTTCACACTTGTTATGGTGCCGCGGGTAACCGCTGGGCTAATTTTGCTGCCGTCGACTATTATAAGAGAAGTGAGGGAGGAGGATCATTTCAAGCAGTGGACACACTCAATGGAAAGCTGCTGTGTGGATGTGATGATGTACATGCATGTGTGGTCATTGCCAAGTCAATGAATGTTCCACGTGTGGGTAGGGTTCAGCTTGGATCCAGGGTGGTCCAGTTCTCC	408	MQRSEGAGSFQAVDLLNGKLLCGCDDVHACVMGPIKSMILIIIPAFFSISAACSNGECKLLDKCSTDSDCAAGLYCFSCPLGFSGSRCVRSAITDQFKLINNSLPFNNYAFLTTHNAYAIEGEPSHTGVPRITFTNQEDTVTQQLNNGARALMLDTYDFEGDIWLCHSSGGKCYDVTAFEPAIDTMKEIEAFLSQNPSEIVTLILEDYVQAPNGLTKLFNDSGLSKYWFPLSNMPLNGQDWPLVSEMVANNQRLLVFTSIRSKQDTEGIAYQWNYMVENQYGNGGMQPGSCPNRAESSPLDDTSKSLVLVNYFESIPIKLTTCAHNSGDFINMLHTCYGAAGNRWANFAAVDYYKRSEGGGSFQAVDTLNGKLLCGCDDVHACVVIAKSMNVPRVGRVQLGSRVVQFS	112.534	Complete		XP_011627815.1	PREDICTED: PI-PLC X domain-containing protein At5g67130 [Amborella trichopoda]	363	MGLFALVVFIAILGLGGGASACSDGTCKLLDNCSTDSDCEAGLYCGSCVVGFKGSRCIRLTTSNPFSLVNNSLPYNKYGFLTTHNSYAIDGEPSHTGVPRITFTNQEDTITQQLNNGARALMLDTYDFEGDVWLCHSRGGQCFDVTAFGPANDTMQEIEAFLAANPSEIVTLILEDYVNAPNGLTKVFNESGLSKYWFPLSKMPKNGEDWPLVSDMVAANERLLVFTSKASKEQTEGIAYQWNYMVENQYGDGGMKQGQCTNRGESAPLNDRTKSLVLVNYFGSIPNKWLSCQYNSDDLLNMLRTCYTAADSRWANFAAVDYYKRSEGGGAFQAVDTLNGKLLCGCDDIHACMPGSTSGACSP	78.18	330	0	558		XP_002465130.1	hypothetical protein SORBIDRAFT_01g032510 [Sorghum bicolor]	367	MGRSRSFTAAPVRVVLAPPLLLLLFLLGLLRPAAANVGDTCSTTADCGAGQWCFDCEPKFSGSHCVRSAATNPFQLINNSLPFNKYAYLTTHNSYAIVGEPSHTGIPRVTFDNQEDTVTDQLNNGVRALMLDTYDFKNDVWLCHSSGGKCNDFTAFEPALDTFKEIEAFLSANPSEIVTIILEDYVHAPNGLTNVFNASGLLKYWFPVSKMPQNGQDWPLVSDMVASNQRLLVFTSISSKQSTEGIAYQWNFMVENNYGDDGMDAGKCSNRAESAPLNDNTKSLVLMNYFPSVPVKFTACLQHSQNLIDMVNTCYGAAGNRWANFVAVDYYKRSDGGGAFQATDLLNGKLLCGCQDIRACSQGSGVE	75.16	322	0	526		XP_002277997.1	PREDICTED: PI-PLC X domain-containing protein At5g67130 [Vitis vinifera]	364	MGLGANLFFILLSFFFSVATACTNGKCRLLDECSTDEDCGAGLYCFSCPQGFSGSRCVRSSITDQFKVLNNSLPFNKYAFLTTHNSYAIDGEQSHTGVPRLTFTNQEDSVTQQLNNGARGLMLDTYDFEGDVWLCHSFGGECHDYTAFGPAIDTLREVEAFLSANPVEIVTLILEDYVKAPNGLTKVFTDAGLMKYWFPVTSMPQNGEDWPLVSDMVAQNQRLIVFTSIKSKQESEGIAYQWNYMVENQYGDGGMHRGNCPARGESSPLNDGAKSLVLVNYFKTIPLKQPTCQQNSGDLINMLQTCYGAAGNRWANFVAVDYYKRSEGGGSFQAIDTMNAKLLCGCDDIHACVALSTSGACTPS	79.1	335	0	587		XP_004232139.1	PREDICTED: PI-PLC X domain-containing protein At5g67130 [Solanum lycopersicum]	374	MGPHQNISSLFLIFSVLFVVAAADCSNGTCKLDDKCSSDADCGPGLYCLSCALSFQGHRCVRSTGTDPFKLVNSSLPFNKYAFLTTHNAFSIEGEPSHTGIPRITPTNQEDNITQQLNNGVRGLMLDTYDFDGDIWLCHSFGGECHDYTAFEPAIDTLKEIEAFLSSNPSEIVTLILEDYVETPNGLTKVFTDAGLMKYWFPVAKMPKGGQDWPLVSDMVTNNQRLIVFTSVKSKEQSEGIAYQWNYMVENQYGDGGMEKGNCPNRAESSPMNDKSKSLVLVNYFRTLPLKPLACVQNSGNLLDMLMTCHDTAANRWANFIAVDFYKRSDGGGAFLATDTLNGQLLCNCGDVHSCAKGSTPGSCTRSVDHDQEN	73.64	330	0	538		AT1G13680.1	---	PLC-like phosphodiesterases superfamily protein	346	MASFKFFFAAIILVLFHPAAITFVASYGSLQLGDQCSSDEDCNVGLGCFKCGIDVARCVRSNITDQFSIVNNSMPFNKYAFLTTHNSYAIEGKALHVATQEDTIVQQLNSGVRALMLDTYDYEGDVWFCHSFDEQCFEFTKFNRAIDTFKEIFAFLTANPSEIVTLILEDYVKSQNGLTKVFTDSGLKKFWFPVQNMPIGGQDWPLVKDMVANNHRLIVFTSAKSKQETEGIAYQWNYMVENQYGDDGVKPDECSNRADSALLTDKTKALVSVNHFKTVPVKILTCEENSEQLLDMIKTCYVAAGNRWANFVAVNFYKRSNGGGTFQAIDKLNGELLCGRDDVHAC	64.33	328	9e-164	463		---	---	---	---	---		---	---	---	---		1	GO:0005886	2	GO:0004629, GO:0008081	3	GO:0006629, GO:0010048, GO:0035556
	8577	Peam|DryGeneModel_8577 augustus_masked-Scf00005-processed-gene-25.1-mRNA-1	5763	ACTTCGGGTCGAGTATCAGATGATTCCTCTCTCTCTCTCTCTCTCGACTGCCTGCGCATGCGTTTTGTTTCTCACCCGAATAACCAAGGACTCATTTTTAGGGTTTATCCCCCGCTCTCTCTCTCAACTCTGGGACCCCAAAAAACCCTACGCCTCCTCAATCCCTGAAATCCTCGCAGCGTATATATATCTTCTGAATCTGCTATCGGACTCCTATCGAATTTCTAACAGAAAGGGTTGAGTGGTACATGGGTTTTGTGCTACAGGTAAACCAGAGAAGTCCCAGGTTTCTTTCCTTCGTTGGAAGTTGATATATAGATTCAGATATGTATAGTCAAGGGAACTATGGTTCTCAGTACGGCTCGCCTGCACCACCTCTCCCTGCTTCTTACCAACAAGGTTCTTCTGCCCCTGCTCTTTACCAACAAGGCCTTCCAGTTCCACCTCCCTACCAGCATGGTCCTCCAACTCCATCACTCACTGTACTTCCGCATGGTCCACCTATTCCAACTCCTCCAGTTCAACAAGGCCATCCACCCCCGGTTCAGGTTACACCTCCTGGGACGCTGAACACAGGGCGACCTTACTTCAACCAACCTGCTTTGGTCCATGGAAGTTCCCTGATGCCACTTTCCTATCAAACTTCCCAACAGACTCCTTCATATGCACCACCCATTCCATCTCAGAATGTCCATCACGCAGTCCCACCCGTCCCTTTTCAGTCTGGTCCACCACTTTCTGGACCAAGCCCCCCTCTCCCTAGAGTCTTACCTCCCCCACCTCCAACAGCACAGATGTTGTATAGAACTTTGCCTCCACCACCACTACATGGAAACATACAAGGGCCTCAACCTGTCAGACCTCTACCTCCCCCGCCTTCTGCTGGTTTTGTCCCAGTCACTCCTGCTCCTTACACATCTTTCATGCAGGCTTCAGTTGGAGACAGTCACCCTCCATTGATGCCACCACCTCTGCCTCCACTTCCTCCCTCTTCTCCTCCACCCCTTCCTCCATCACCACCACCTTCTTCATCTCCATCACCAAATACTGCAGTTATGGCTTCTGATACGTCCTCTATGGTACCCTCGGAACCTGCATTGAACATACCTCCTCAACCAGAATCTGAATTTTGTTCTGATAATATTTCTGATTCCATGGAGAGGACTATTGATCCTGTTGATAAGGGACCAATTCATACACATGGTGAAGATGGACCCTGCCATGAGATGGATTCACCAATGGCAGAGGGAGCTTCACCTATAGCAGATGCATTGGCAAATCTTCCATCACCGCCACCAAAACCTGTGGAAGAAGAAATTGCTCGGAATATTGAGGTCTTATGCCAGTTTATTGCCAAGCTTGGGCCTGATTTTGAAAACTTAGCACGGACCAAAGAATCCGACAATCCAAAGTTCGCATTCTTGTTTGGTGGTGAGCCCGGTAGTGCTGCTGCCATTGGACATGAATATTTTCTTTGGATGAAGAGAAAATGCGAGCTGGAATTCAAATTGCATAATGAGTCTGAGTATCAGGAAAACAGTCCTATATTGAGGCCTTCGGAAATGGAGTCTTCTCTACTATCTGTTAGTTCAATAGACAGGGACATGTCTGTTTCGCCAGATCTTTCAGACATGGATATGGAAGAAGACGATCGACCTTCCTTTGCAAGGCTAGGAACTAAAGATCTTAGCCCTGTCAGGAGTCCGCTCAAAGATGCTGGATTCACCTTGAGCTGTGATTCTGAGGAATCTGACAAGCCTCTCATGGAAGGTTCAAGCCAAGCCAAAGTTTCTTCGGCGGTTGCAGGTGGCAAGAATGAGGATATTCCTAGGGTATTTATTAAAAATGGTAGCCCATTCAGACTCATACAAGATTATGCATCTGATGACAGTGCAGAAGATGATACTAGTGCAAGTGTTGAAGATGTCAGCCCTGAAAGGGTTTCTCCGTCCGCTCCAGTGTGTAGTTCGGCTTTGCATGAAGATGAAGGGATGGATGTTTGTTCGAATGTAGTCTCCAAGACGGTTTCTGAGATTGAAAAAATATCCAACATGGCATCTTTTATGACCGAAGCTGTTCAACGTTCAGATGGTTCCATCATATCTTATGAAATGGCATTGAAAACTGTAACAAGTCCTGATGAATCAACTGCAGTCGCCAAAACTGATGAGCCCAATGCTTGCAAGGATGAAAATGTAGCACTCAGTGACAGGACAAGATCTGTCAAAACTCTTGAGACTGTTGTATTGCAAGGGGATAGTGTTGATACTGATCGCCCGAGTGGCAAGGTTCACAAGGATGAGGATGCAACACAAGCTTCCACCACACTGAAAGTGGATGAGTTTGGGAGATTGGTAAGAGAGGGTATGAGTGACAGTGACTCTGATGGGATGGATTACTCTTGGAGGTCTGGTAAGAGAGGCAGGAGTCCGTCACCTCAAGAAAGTAGGTGGAAGAGGAGGAGCCGGAGTCCAAGGAGGAGGAGGGACAGGCGAAGCCGATCTCGCAGTTGGTCTCCCAAGAAACAAAGAAGCAGGAGCAAGTCTCCTCCGGCTTTCAGGCGCGTGGGTGACTTTGGCGGTGAGAAAACTAGACGGGATTTCAAAGGTCCACCTCCAGAATGTTTTGACTTTCTTCGAGGCAAATGTTACCGTGGAGCGTCATGCAAATATCTGCACCATGATTCTACCCCCAGCAATCCTCCAAAGTGGAATAGGAACAAAAGAGAGCATTATCGTGAGGTTCCACCCGATCTGAGAAACTCTGTTGTGCATGGAGATCCTCATTATGCTGCAGAGGCAGATGATGCTGACAATATAGTAGCGGAATTGGGTTCTGATGGACATGACACTTTGCAGGAGAAAGGGAAACGCCAAGATACGCAAATCAGGCAGGATTTGTCTGTGGCTAGCACTAAGGCTGAAAAGGTTGAGGTTTTGGTTGAGAAAACAGAAACCAGTTATGTGAGAGATGATGTGCAACTGACCACTTCAACTGAAATTGATCAATCACTGGTTGCTGTTAATGCTGGAGAATTACGTCAGTCTCAGGCCTCTCAAGAGGCAGTTGCTGTAGTGCCTGAGATGCAAGAAGTTCAGGAAGAAGAGAAAGAACACAATATTCATCTTCAAGAGAAACAAGACCATCAGCAACCCATGGAGACTTCAAATCCTCTACCTGCACCTGCTGCTGAAACTGAACACTTGTTGGTGGACATTCCCGGGGACCAACAAACTGGTGAGGTTTTGGCGGCCGAGCCTCCGTCTAGCAACATTTCATGTTCTATTTCTCCCCCGGAGCTTCAAAGTGAAGTTCCCCATCCTCTGCATGTGGAGGGTTCTTCAATGTCTAGTTCTCCAACTAAGACATTTCCCTCTGACCCAAATCAGACAACTCCCTTATCTCAGCTACACCCGAACCAGGTGCCTGTGGATTCTCCCCGTCCCAGTCATATACCTATGAGCCAGCCATATCCAGTCCAGGTCAATGCAAGTGAGGCATTTCTGCCTGAGAGTTCTCGGCTGCCACTCGTGCATCCTAAAGAGTTCCACCCACACAACCTTTCTGCTGGAGATTTTCGGTTTCAGCCTTCCCAGCTACCTCCTCCACCTTACCCTCCCCTCCCACAAGGCAGTCTAGATGCATCAAGTACTTTGCAGCTACCAGACCAGTATCAGCTCGGGCCACCAGTTTCAAACTTCCAGTCTCAGCGCTTTGCAGTTGAAGGGTTTCCTTATCAACCTCATATTGTTGACTACCATTCACAGAGGATGCCTCCTGCAAAACCCACTTGGACTGATCTTCCACCACCACCGCCGCCACTGCCATCTTATTGGAATGAATCAACTCATAGACCTGCAAATCCTCCAATGGATTTCCATCCCTCTCAGTTTCAGCAGAATTTGATGCCTTCAAGGGGTGACATACCCTCTCAACCATTGATGAGGAACCACTTGCCTGAAGAGGTTACTCAATCTAGGGTCTCAGGCTTTCAGCACCTAACATTCCCTCATGCGGTGGAGGAGTCCAGACCTAAACCTCTGGAGGCAGAAAACCGATGGAGCCAACCATTTCGGGAACCCAGTTTTATGAGAGAGGAACGATTTGTGTCTACTGTGATTCCCAAAAGCAGTGAGTTCATCCCTAAGCCCCTGCAAGATTATCATTTGCTTCCTCCATTCCAAGAAGGCGGCCGTGCCTTTGATATGGAAACTGCACATTCTCATCTCCCTTCTTTTCTGAGGGAACCCACTTCCATGCATAAGCACTCCTTACCTGGGGATAGTCTACCTATCCAGTCCTTTTCTAGGGAAGATTTCAGTAGAACATCTAAGAATTTCCCCTATTCTCACCAGCAGCAGTCATCCTATGATTCTCAACTGGCCGCTTCTGGTAGTGTTCCTTCACATTTGGTTGTGCCTGGCATTGTTGATTCATCTTTCTCAAGATATTCGTCAGGCTTGTCTGACATGGGATCTAAAGTATCCACCTCATCCCACTACAATCCATTTGCATCTACTTTTGAACAGACTCCTGGCTCAAGATTCCTTTCCAACATTCACAGGCGAGAAATTGACTCAAACTATGTTAGTAAACTAGGTAGGGAGTTGACAAGTGGTGATGAATATGATCCTTTATTTGACAGTATCGAGCCATCTTCTAACAGGTTGAAGAAGTTCGACAGTGTTTCAAAACGAGATCCAACCACTGATGTTATCAATGACACAGTCCCCACGTTGAGACCCAGTGGCTCACATGTTCCCCTTGATGTGGAAGAGAACAATATGCAGAAAGAGGATGTGGTTACTATTATTAAGCCCCTTGAAAATGATGACTTTGATGGGGCAGCAACTGATGCTGAAATTGGTGCTGTGGAGAATGGGAGCCCTCATCCTGATGAAGGAAACAACTGGAGCCCAGGCATTCCAAATGATCTGGTGAACACTGGTGTGGGAGAGATTGAGATTGACCAGGTTCAGACGTCTGGGAAGAGCAAGAAGAATAAGGATTCAAGGTTGATGAAGCTTTTCAAGATTGCGATTGCAGATTTTGTGAAGGAGGTCCTTAAGCCATCATGGCGGCAAGGAAACATGAGCAAGGAGGCATTCAAGACCATTGTCAAGAAAACTGTCGATAAGGTGTCTGGAGCAATGCAGAGTCACCAGATACCTAAAACGCAGACTAAAATCAATCAATATGTTGAGTCATCGCAGCGGAAGCTGACCAAACTTGTGATGGGTTATGTCGACAAGTATGTCAAGGTGTAGGCTTCAGACTCAAGTTGGCAATGAGAAATTTTATCTAAAATGGGATAACTGATTTTGTGGGAGATATACTGAAGCTGCTCACTTGAAACTTGTATTGTGAGCTGATGACCTTTGTGGAAAAACAACTGAAGATGCTTGGCTTCATCAGTAGAGGGATCTTCCAAACTTGTATGTAACCCATTTTATTTGGGCGGTGTATGCCTTTGGACAGATACCTCTGCCTAATGGAATATATTCTTATTTATTTGTCTGGCATGTTGTCTCATGGTCATCTGGTCATCCTTTCACCAAGCTCAAAGGTGTTATTTGATTTTTCTCATGTTTCAAGAGAACCTCCCACTATAAGAAATTGTGTTGTCTGGGAAAAAAAGAGTAAATTTCTCTGCCACTATTTTTCAGCATTTGTGTACTATCATATTTTCCCGTGTCATCTTGTGAAGTTCGTAACTGTACATAGGGCTCATTAATGAGATTTAACTCTTGGTGTTTGGTGCTA	1646	MYSQGNYGSQYGSPAPPLPASYQQGSSAPALYQQGLPVPPPYQHGPPTPSLTVLPHGPPIPTPPVQQGHPPPVQVTPPGTLNTGRPYFNQPALVHGSSLMPLSYQTSQQTPSYAPPIPSQNVHHAVPPVPFQSGPPLSGPSPPLPRVLPPPPPTAQMLYRTLPPPPLHGNIQGPQPVRPLPPPPSAGFVPVTPAPYTSFMQASVGDSHPPLMPPPLPPLPPSSPPPLPPSPPPSSSPSPNTAVMASDTSSMVPSEPALNIPPQPESEFCSDNISDSMERTIDPVDKGPIHTHGEDGPCHEMDSPMAEGASPIADALANLPSPPPKPVEEEIARNIEVLCQFIAKLGPDFENLARTKESDNPKFAFLFGGEPGSAAAIGHEYFLWMKRKCELEFKLHNESEYQENSPILRPSEMESSLLSVSSIDRDMSVSPDLSDMDMEEDDRPSFARLGTKDLSPVRSPLKDAGFTLSCDSEESDKPLMEGSSQAKVSSAVAGGKNEDIPRVFIKNGSPFRLIQDYASDDSAEDDTSASVEDVSPERVSPSAPVCSSALHEDEGMDVCSNVVSKTVSEIEKISNMASFMTEAVQRSDGSIISYEMALKTVTSPDESTAVAKTDEPNACKDENVALSDRTRSVKTLETVVLQGDSVDTDRPSGKVHKDEDATQASTTLKVDEFGRLVREGMSDSDSDGMDYSWRSGKRGRSPSPQESRWKRRSRSPRRRRDRRSRSRSWSPKKQRSRSKSPPAFRRVGDFGGEKTRRDFKGPPPECFDFLRGKCYRGASCKYLHHDSTPSNPPKWNRNKREHYREVPPDLRNSVVHGDPHYAAEADDADNIVAELGSDGHDTLQEKGKRQDTQIRQDLSVASTKAEKVEVLVEKTETSYVRDDVQLTTSTEIDQSLVAVNAGELRQSQASQEAVAVVPEMQEVQEEEKEHNIHLQEKQDHQQPMETSNPLPAPAAETEHLLVDIPGDQQTGEVLAAEPPSSNISCSISPPELQSEVPHPLHVEGSSMSSSPTKTFPSDPNQTTPLSQLHPNQVPVDSPRPSHIPMSQPYPVQVNASEAFLPESSRLPLVHPKEFHPHNLSAGDFRFQPSQLPPPPYPPLPQGSLDASSTLQLPDQYQLGPPVSNFQSQRFAVEGFPYQPHIVDYHSQRMPPAKPTWTDLPPPPPPLPSYWNESTHRPANPPMDFHPSQFQQNLMPSRGDIPSQPLMRNHLPEEVTQSRVSGFQHLTFPHAVEESRPKPLEAENRWSQPFREPSFMREERFVSTVIPKSSEFIPKPLQDYHLLPPFQEGGRAFDMETAHSHLPSFLREPTSMHKHSLPGDSLPIQSFSREDFSRTSKNFPYSHQQQSSYDSQLAASGSVPSHLVVPGIVDSSFSRYSSGLSDMGSKVSTSSHYNPFASTFEQTPGSRFLSNIHRREIDSNYVSKLGRELTSGDEYDPLFDSIEPSSNRLKKFDSVSKRDPTTDVINDTVPTLRPSGSHVPLDVEENNMQKEDVVTIIKPLENDDFDGAATDAEIGAVENGSPHPDEGNNWSPGIPNDLVNTGVGEIEIDQVQTSGKSKKNKDSRLMKLFKIAIADFVKEVLKPSWRQGNMSKEAFKTIVKKTVDKVSGAMQSHQIPKTQTKINQYVESSQRKLTKLVMGYVDKYVKV	330.878	Complete		XP_011623976.1	PREDICTED: uncharacterized protein LOC18435787 isoform X2 [Amborella trichopoda]	1688	MYGQGNYTSHFQHGPPAPLPALQQGPPPPPIHQPQHPPPPLHQGPPIPHSATHRVPRPPPPPIQAPPPPIQQGPPHLPQAQPPPSTMNMNHSYRHPPPQNAQNPMPMAMPMPPPPYQNNQQYPPYPPPPSVNTVTPPPPRVVPSPLMPPLQGQLSYQPQNHRGPVMQGSQQPMRPGPVPPPTGFVPITPSPFPHYAQGPVDMQPHYMPPPLPPPPPSSPPPLPPPPPPPASPPPSFLSMNLLASSTDSIAPSSGTNRYSESKMGLESSSNRVDRVGVSELATTIGDKVEKPEGLNQKFDGTPLCGGSLGNEMVRMDTSSFASMCLPPQPPKPFDGEMVKNIEILCQFIAKVGPDFEKMARTKEAGNSKFAFLFGGEPGSNAAIGHEYFQWMKMKSRFEANYSKPSEGRDQSLMPSETSGTSLRLGGVVDEDISASPAVSDMDMEDDVYPPCNNDGGDGFDEPLNAEVSTSLEPYNGKDSPGASQNSSEEQVLKDMQTPPEAWMRSLASESPGKKDGSTFERPVIEDRSPVKDSHDAYSDIPENDARKPLRTSVKDLSPEGVSPPVVGLSSDSKEQDTAKPLIDDVSPMRAIASYYSEDDTDEAERPSIKDVSPVIVSPETTKLPSKFHDKQETEGVEHTWEVSPSSPKSVSPKDSPAFYKVESPCLTPSKPTEEYTESNEMGSLREFSKHDHPLQENDIGVEPQKERPHVADVLKEATSALVVDEFGRLVREGASDSESDGLSNRRGKRGRSRSRSRSRSPQENWRRRRSRSPRRRRDKRSRSHSWSPKRQRSRSKSPAAFRRMGDISGEKPRKECFNFLRGRCFRGASCKFLHLEHPMDDSYRRYRSKGHHHHDNPHDSRQPTWCEDNKDGAKDVVTKTVQEEHGPFSYELGKLVEVKKEAQDGPMGFIGSVPSSSNMDENKEVVPSSEDAQPGMTSEENSHSQFNVMNKEAGNSLGLEEKVTLVPGSLVTEQMGVHPLTEEISHNPIHRLQDESVEPQTTPHVGAQPSTNETLVNQPYPYDTKAPLPDSEPAENSIISHPPPIENSAPHSFPVQLFPPSFPNQVQPFSQPFQAHSAPSQPFMSDSFRHQPIPPKDMHQPNFSSGNFQFQPPSTGPNQSFHSNGFIQPPQVILSQPQPEKFRLRQSPIDDQNTPVKSRNDAPLPYGPESLLPKPPMLATEFHSTHYNPNPSQEFHPRPFAPQQSLQPIDEFRQGSMENPRDPLFIGQNFIREDPRSLHREERFPYSAMHEVGPQRQEYYAPPPWVREDMQRPRHALKDEGHLSNPGFDPRLPGHGYTSQSNTRDIWPPSSSRDAQAQVLPPAPLHRDGLPLRPFSREGLDGPPLREYLYSQQNQPTLVGEFSSSFRSHSTHYNPYASTFDRSLPPYPRREIDMGPGPSKTSSTLFEPPSGFDSLVSRPFASSALVPPVHSGDVKEYSYPLKEPLRDSLGGDQYDPLFDSIEPPTDSFTNLNRSQERETSAEAVARSRAKLDRPQERETSGEVIAQSMTNQSTSPLPDLNLRMSTHHRPLDVEENNKQKEGEAMVFKPQIDAEEFGDAALDAEVGVVENVSPNHAVIDQGNAGAGEIEIDQNVKSPGKSNKKEARAMKLFRIALAEFVKDILKPSWREGNMSKEAFKTIVKKTVDKVSGAMKSHQIPKTQAKIEQYVASSQRKLTKLVMGYVDKYVKV	46.31	339	1e-63	239		XP_002438162.1	hypothetical protein SORBIDRAFT_10g008980 [Sorghum bicolor]	231	MNTVSPFGRSRTHAHESSAEPVPIKQKLFRQEFASGAPYDPLLDSIEPSSSSINKVDLRKEKNWSAADSRDASKLMNLEVDSENMYGLGVVAESEVEGLGEVAADTEAGVVENASPEFLGAKDWNSDIPGDADNDQTLDTNKKGKDSRSMKLFKIAIADFVKEVLKPSWRQGNMSKEAFKTIVRKTVDKVSNSVPSSHIPKTPARIKHYVQSSQKKVTKLVMGYVDKYVKP	50.45	220	1e-54	190		XP_010663456.1	PREDICTED: uncharacterized protein LOC100246698 [Vitis vinifera]	1637	MYGQGNYGPQYGQGPPRAPMPPFQQRPPGPPPPFQQGPPPAAPPHASAPGVPMYQSGPPAPVQQSYMPPPPPPPPLVHGSAPVAHSYPAAQQNSQYPSHLGTQNAHHMPPPPVLLPAPPFGQMRPEVLRPPPPPSVLPPPPSQGQTMYRAPVPPLPAGGVQGLQHIMPPAPPPNSNFFSSVPFGSFVHPIPGDAHMPPSMALLPPPPPPPPPPPSSPPPIPPSPPPPTSPLPPATSMAHHCDSASSYNRLSGPEVILNQSKDDGPMHDDSSNWEGGTGHGASSSEKSVMVDPPPPPKPTDERILQKIEVLCQFIAKNGPDFEDKARKNESGNPEFAFLFGGEPGSEAAIAHDYFLWMKKKRALAVKAHERHKQRDSPLRPLEVESSVQPNLLMDPDASHSAADSDMEMEDDMSQPTKDEGIYHSFEGQTHENNELHMTQQLDAPQVSAEHILQKNAPVGNISSSGSLGLSGPGTGHDYSAFGMSISKVHCSVTNSVGAPECHLDSDFEKSATPLIDDLIPSSASAAASGIGFEKFPGQIIKGASPFRLLQDYASDDSTENGDVPCAEDVIPVTASPSVTADTGLHRDIKYNLDSGLGSERSCRTERSFEPSSEPESPVDVKEVKTSIATRTTDENVLIHENEAPISHGASVRDGHEKGAGGGVDIVPESGKSQKEMPPLKIDEFGRLVKEGASDSDSDDSRYARKRGKRGRSRSRSRSPPDRRRRRSPLRRKERRSRSRSWSPKKRRSRSKSPAFRRLGEYGGDKMKRDKGQMPTCFDFVRGRCYRGASCRYLHQDSSNRDGSRLHKDKEQYPEDPPNSNNINLCEGNKNIPVKIYAQEHDENKTQPVQFSQDATDGSFCAPKDGDVNDKREENSARDSMQAVASDQHGKSGSCGDATAHVLEMQEVQEGPAKAATHVLDNENFQVPEETHQPFSVDCFPSQSVTVTDADNLKLAGDTPQGTLFSSESKAIQQSQANLSIPALQNAAHESHHVDGSSMSGSSPDQMPTTFSNKLPSSEPYAKKISSNPLHPGASSTSQSVSAEGFSSQSLAPRELSSPGSSAVDFPHHPSQLPPPPPFMQGVNAPHLPQPPRDYNLLPQTTNFPFQSASGESFSTYQASLSNQQSHFSITPNSSWTSMLPPPPPVSHFNDSAVNAVTVTAGVPLQYQQTHLPPRNEFISQSFATSHPTKLPTHSQPGEFQHRAYPPMQEPHLPPLQMEPKSLHLGNPSSQQFGGPSLVREDRFSQFPVQGLIPSSSFAQGSMYPQPISYLRGSPANKVQPFPVEDVPPGEILKSSSQIHTFSQQKQPPYDLSHSTSDAFSVHLGVPGKISSSMSRYPSDLLDRNQSSRLSDFGGSRISAHYNPYASTFEQPLSSKFSSNVFRQEKDTPYSNKYDMPFSLSHVPADEPGVGNLASRQTISSPNSATAGRQVLSRSGGDQYDPLFDSIEPSSNSFRKFDHVQKLEPTIDSDIMLRLGGSHKPLDVEENNKHKEVEAVAVTTSLENDEYGETADAEVGAVENGSPSSPIDIANTAAGEIEIDQIKSPGKSKKRKDSRSMKLFKVALADFVKEVLKPSWRQGNMSKEAFKTIVKKTVDKVSGAMKSHQIPKSQAKINHYIDSSQRKLTKLVMGYVDKYVKA	36.34	1252	2e-127	438		XP_010322582.1	PREDICTED: uncharacterized protein LOC101261830 isoform X2 [Solanum lycopersicum]	1342	MYDQGNYATQSGQNDNMLRPQMQQWSPASGPPPPPPPPPAAQASRPPIFPHGHPPGPPQVGQHGPPAYQHAHPGVGHPCPPFPVPTSGSDSTQFYPLLPPPPPPPPPSAQVHGSTPILQSHQVPVQHSQWNFSMHHVPPSKAPTAPRVLPPPPPLSQMLYRGSIRQPSPDNMQVFLHNLPRPSPPPPPPNLQNHGFFTPSQFDPTTHSRNHDSHVQPAVSGPRPPLPPSPPGDPPLPPSSPPLISTTANANSAKDEGSSVLDGGIAYSEGIPVNKNLDSDLPSSPHKPVSLAFPGEVSSVQLINSINPAPSHSAVDSDMEIEDDITQLDEDLQIHPLGAEKQLQGSLIEDILHQNSSVCGPSKSEEQRRDSPYRAPPSLYQPFLDDHLQISTSLEKKFSHPRGSPINKEVDLENVHSQLMEAASPFRLIQGYASDDSLDNDNENCLENLGRLTVPPPSEVVAIIPKTDTEKSPISSVKPSNSVAKDDPKSFGALKFEDSIDHSNGNRLSLKSDTAPEGLCLKNILDVNDNDNFDMLREDAKDKSPTRKVDEFGRLVREGVSDSDSDASRRYKQRHGKRGRSRRRSRSPYDRRRRKSPRKRKDSISPKRYRSRSKSPSRPGSTSGGDKIRRDRGYPQQCFSFLRGKCYHGASCRYFHVEPDKSDRSRSYRSKDQHQYLPLISKDSDMHNSKDSLTHKKIVTTLKKPVHNHGGFKSKDIPDMEMKDMKETEPSSDLYGKENQMGPADSLVIIAEVEKLPGDATGGMPSSVGCMGIHQSEDHVSDQMLLNAEEKPQEKCDSSVLELSSVQTSFMVPPVQLHQYVSANDLHPSDTLQEAPLSAPFPSFPQASSSAFAQQMPRDHNFPPPLNSAYIGSSPAYQTPFPHQPSPFAVPLSSSWNSLPPRPAQAQAPLTQFVNDSSGNAAGVQHSVPRVHFQPSLVVPRNDFYASTSPDLPQVGERHAFVQTQPIYSRGSPNRPPAFLGDSLALGEHPGPSSKSYPYMQQPHSGPQTASISRHLVEPGVSSSVSRYTSDLLDQNQAHRLPDFGGSRFSSHFNPYATTFDQPLTMKFSSDPLIHGRDMLPSSKYSAFSLSNMPIEGHPAESLGSRNITPPSAHTAEGMFFQPGGNQYDPLYDSIEPSTNLLKKSDPGPKLEVTDNLLKKSDPGPKLEVTDDSGVMLRLSGSNEPLDVEVTKGQKADGAIAFTIPAENDEFDETAEAEVGVVENRSPSDSNDEEDVPTGEVEIEQVKPSGEKNKSKESRSMRLFKISVANFVKEMLKPSWRQGNISKEVFKTIVKKTVDKVSGAMKSHQIPKSKSKIDHYIDSSQRKLTKLVMGYVDKYVKA	47.41	348	3e-69	257		AT3G26850.2	---	histone-lysine N-methyltransferases	265	MTFQTEVPDDGSRQASSSPYSGKGKIVPECGLVGDMYDPFVDSFEPASVKLDCVQEHEPDNDLCIVPKASISSNRPLSMEENNQAVDKEPLCESEMTARVSVSSNKPADVEENTAGIEIGEVVSGEDDEFGKNVDDGRECNSHETLTPNSDNENPKVENNVHEGDNTRKKSREKSKERDSSRSMKLFKVVLTKFVKDLLKPSWRQGNMSKEAFKTIVKRVVDKVSNSMEGRRIPKSRAKIDKYIDSSQQKLTKLVMGYVDKYVKA	44.17	240	1e-42	157		1	1e-07	31.4	PF01805.15	Surp		---	---	---	---		2	GO:0005634, GO:0005694	1	GO:0018024	4	GO:0006355, GO:0010413, GO:0034968, GO:0045492
	8578	Peam|DryGeneModel_8578 maker-Scf00005-augustus-gene-25.5-mRNA-1	2811	AAAATTAAAAGAGAGAGAGAGAGAGAGAGAAGAAGCAGCAGGAACGAAAAATGACTAAGGGGAAGCAGAGGAAAAACCCTCGAAGAAGCAACGAAGAAGATTTAGATATCCAACCAACCCGACAACTCACAACTCCATCAGCTTCGCGATCAGGGGCTGGTCCTACAAAGAAGCAAAAGGGAAGTAAGATGGCAAAACACGACTTACCATCCACCAGTGGTCCAGATCTTGTAGAGGAAAAAGGACCTTGTCCAGTAAAAGAGAAGCGTAAAAGGAGTATGAGCACAAAGTGTACATTGCCATCTGCCAACAGCTCCATGCCTGTAGCAGAGAAAAATCTGAATAACATATTACGGGATGAGTGTGAAATCCATGACTCTGAGAAACATCAAAGATTAGAGGTGTCAGTTGATGAAAACTTACAGACTTCTTTGGAAACAGTAAATACAGCAGAGATCATTAAGGAGGAGAATGATAAGCACGTTACTTCAGATGCCAGTCAAAAGTCTTTGGAGAAAGGTAGTCTATGCAATCTGGATCAAAGAAATATTGAGCCTCTTGAACAAGAGAAAACCTCATCATTACAAATTGCTGAAATAGACGCAGGGAGGAAGATGAATCATCAAGAATCGATGGGTGGTGATTTGACTTCACTTGTTGAGATGAAGCACGATATTTCATTGGAAAACACGGGGATTGATTCGATGAAGAATAGTGTAGCCCCTGAGATGAGCCCACTGGATGTGCAAATGATGACCAATTCATTGCAAGCTGGAGAAGACAAACAAAGTCATAACAAAACACGTCTTCTGTTGGAGAATGATTTGATGGAGTCCATCAAGCATGGTGATCCTAATACTTCATTGCAGGCTGTAAATGACAGTCCAGTGGAAAGTGCTTCTGTTAGCTGTTTGAACAAGTTATATTCTGCAAAAAAGAAATTGAAGAAGGAGAAAGCAGAATCGGCTATTCACGAAGATAGAGATTACAAGGACTCGTTGATGTTTGACCCTTTGCATGAGGGCATAATGGAAGGTAACCTATGCAATCTGGATAAACCAAATGTTGATTCTCAAGAACATGATAAAACAAGCATATCTTCACAAATTGTAGAAGCGGACTCGGCAAGGAAGATTTATCTTGAAGCATCGATGTTTGTACAAGACAGTCCAGTGGACAGCGCTTCTAGTGGCTGCTTGAACAAGGTATATACGTCCAAAAAGAAGATGAAGAAGAGGAAAGCAGAATGGGCAGATCATGAAGATAAGGCATGTAGGGACTCATCGGGTACGGACCCTTTACAAGAGGGCCTAGTGGAAGAGAGCACGGATGAGCCAACCATGGTTCAAATAGAAGTTGAGAAATGTAATGCTTTTGAGAAAGAAAAAATGGAAGTTTCTCATACTGACTGCAAAGAGGAAGCATCTTCTTCACCATCCGGATTTGTTGTAAAAGATGTTACTTCGGATCTGGATGGACATGGCACATCATTACAAGTCATAAGCACTTGTGTCATGGACATTTCGGTTGCTGGTTGCAGTGACAAGGAACTTGTATCAACAAGGGAACATATAATAAAGGAGATCAATGGAGAGGTCTTCTGTAACTTACCAAGAGTGGTGCCAGACTGTGACCTTGTCGAAGCAAAGTTGGAATCATGTTCAACAGAGTGCCAGAAGGAAGATGAGATTATTATAGAAAATGGTGGCAATGGACAGGATAAATTGTTAGGTCTATCCCTGCCACCTGTAAAGGCACCTGTTACTTGTTCCAGAAGGAAGTTACTTATACTTGATCTGAACGGGTTGCTCGTTGATATGATTAATTTTCAATCTAATTGGCGCAGGCCAGACACAATAATTGGTGGAAGATTAGTTTATAAGCGGCCTTTTTGTGATGGCTTTCTGAAGTTCTGCTTTGAGAGATTTAACGTAGGTATCTGGTCATCCAGAACGAGGAGGAATATGGAGGCTGTGGTTGATTTTCTTATGAGAGATGATAAACACAAGATATTATTTTTTTGGGTAAGCATCATAAAGCATGAAGCCTTACATGCAGGACCTGGAGGAGATCTTCGAGTTTATCTGGAAGGATTAGCCAAATGTGAAGATGTTCCACAATATGTGCAAGAACATCCGTTTGGCCAACGTGCTATCACGAGTTCAAATCCATCTTGGCACTACTACAGTAAGATCATTGGGGTTGAGGATTCGTCAACACCAGCATTATGACACTACAGATGTCTGTTGTTATTGCCCTTGCGCTACAATGGTGGTTTTGCGGTCCAATCAAGTCTGGTCACAGAAATGCTCACTGAACGGCTGTTATGTCAACCCGGCTCACATGTTCAAGATCCAACGAGGCTCTGATATGATTGGCCCCACTTGTTGCAGCAGGCAATTGGTCATTTATCTTGAATGTAGGCTGTTTGTTGTTTAATCATCCTACCTGTACACTAATGATTCTCTTGATGGTTGGACCGGCCTTTTTTTTGGATCTGGGGTATACTCACTTCAGCCACCAAGAAGATAGAAGAAAAACAGGAGTCATAACACCCCTGAAGAGCTACGTCAACGTTTGAGTTTTTTTGTAGTGATTTCTTAGAATTTTCCTTTATGTATTTTTGTAGAATGTATGTATTTTGGTTCTCTCGTGGTTCCAGCATGTTCTGCAATAAAAATATAATTCCTAACCTTTTTGAAAGTTTGGTTCTTCCTGCCCAAAGAATTGTATTGTATACTTCAAATGGTTCAATTACACAGTTCAGAATTTTTCAAATTCAAATGTACTGATACAGTTAATCTAAAATCT	726	MTKGKQRKNPRRSNEEDLDIQPTRQLTTPSASRSGAGPTKKQKGSKMAKHDLPSTSGPDLVEEKGPCPVKEKRKRSMSTKCTLPSANSSMPVAEKNLNNILRDECEIHDSEKHQRLEVSVDENLQTSLETVNTAEIIKEENDKHVTSDASQKSLEKGSLCNLDQRNIEPLEQEKTSSLQIAEIDAGRKMNHQESMGGDLTSLVEMKHDISLENTGIDSMKNSVAPEMSPLDVQMMTNSLQAGEDKQSHNKTRLLLENDLMESIKHGDPNTSLQAVNDSPVESASVSCLNKLYSAKKKLKKEKAESAIHEDRDYKDSLMFDPLHEGIMEGNLCNLDKPNVDSQEHDKTSISSQIVEADSARKIYLEASMFVQDSPVDSASSGCLNKVYTSKKKMKKRKAEWADHEDKACRDSSGTDPLQEGLVEESTDEPTMVQIEVEKCNAFEKEKMEVSHTDCKEEASSSPSGFVVKDVTSDLDGHGTSLQVISTCVMDISVAGCSDKELVSTREHIIKEINGEVFCNLPRVVPDCDLVEAKLESCSTECQKEDEIIIENGGNGQDKLLGLSLPPVKAPVTCSRRKLLILDLNGLLVDMINFQSNWRRPDTIIGGRLVYKRPFCDGFLKFCFERFNVGIWSSRTRRNMEAVVDFLMRDDKHKILFFWVSIIKHEALHAGPGGDLRVYLEGLAKCEDVPQYVQEHPFGQRAITSSNPSWHYYSKIIGVEDSSTPAL	228.134	Complete		XP_011623973.1	PREDICTED: axoneme-associated protein mst101(2) isoform X1 [Amborella trichopoda]	1547	MGTLSHQDLQTYQKKDIISTRLDQDNVIIDGKNTKKRRKRRNEESKGKDPSTDLVIKKFGGCSTRLCGDLSPTKIIERTTQYLGAVQTECQQHILDSDPLMKEMLVNRTKRSRKRKKEFDGPLENKASLEIDKNSSKTVEVYSVQILNTSSDKSVNTKDCMENSGIKSSKAVVTYERKKKKKIMNGILESCVQSCSEKNIWGSSKLKKEKKHDVLSLNSLQLPEDKASNGLLQSAETNVNPTKEDEDAEKNHSLGVKSVVVNDPMKKKKKKKKKKKKSKEHDVSTELNPLQNNVNFLSAESELVEGEKFKRAMEDRITDFKSSDTKYVGFLSSREENCQIWETKMEQAKKYGVDYKFVEEDNFQSLPLEAERYPMKKDEINYSQLAHESDQMKEEEKKRRRRKKCEILTDFGSLEENHNSSLSHTAESDAVKEKTKLDNKQDMLMKMDLAKKDDSHYKFIREDNVSFASFEAEKAERDPMKHKNINSLQLADENYHMKEEDNKRRKKCKNNALSPAAEMDLLQEEKTKRETKEDILAEFKHPMENNIDPIISTLKSGQMKKEKKMARNISTDDNSHEEKNLNFSSTAGESDPIKEKKRRKKKEEEAMIFSEGNMPSLAELERDAMEEEERKREDKESDSIKEKRKMKKKKGKESMISFECTKEPHADLESEEVNETKREEKQAMITEFKHLDDNNYLESERMMEKKMENKHEIIDDSSRAEKCLNSSTPAVEIDSIKEKRKRRRKSKKKEEKQAMLTEFKHLDDNNYLESDWIMEKKMENQHEIIDDSSRGENCLNSSTPAVESDSIKEKRKKKNKKKEEKQAMLTEFKHLDDNNYLESDRMMEKKMENQHEIVDDCSRAENCLNSSTPAVESGSIKEKRKKKSKKKKEKQAMLTEFKHLDDINYLESDRMMEKKMENQHERIDDSSRAEHCLNSSTPAVESDSIKEKRKKKSKKNGEELIISSEGNKQLPADLEGDAVKDETKREEKKCMATEFKYHDDRKIDPLLTLESDPMMQEKKVTRKHDISTGGNSQEEDLISSTPAVEGDQIKEEKKKRRKKKEKEPLISSEGGEQSPADLEKHLDLLSNKVLGTSKISQMGPMEKSSTQYPQNTKEESEKKEKPNVNHGMPSIGAQPTPPKRILIVLDVNGLLADTFFDIEGKAHRQGRKPDGRVGRKSVFKRPFCEDFIKFCFERFDVGVWSSATMKNVQGVVNFLLGDMAGRLLFSWDQSMCGATGLNSLENRHKPLFVKELQKLWKKENRDLPWEEGKYTPSNTLLMDDSPYKALRNPPNSSIFPHPYKFTDENDTALGEGGHLRVFLEGLAMASDVQEYVREHPFGQPPITPGHPDWSFYKQILDTSTTYPSARPSSIHTSTKPSTYPSSSHPSIKPSTNSSWDHPSINTSSNHRCSNRSNHLASTSTFTSSYHSSINASSNNQMNNASNHQSSTSTHPSSGHRFTFTEPFTDSRLIQPYHHPSINPPTSNPSFNQSTIFYPPYIDPPTMNQPQSFHPSHLPSRSHLSFTPSFHPSIHPFATQRYYYTRKRRYPE	54.1	61	2e-18	90.1		XP_002462037.1	hypothetical protein SORBIDRAFT_02g013132, partial [Sorghum bicolor]	306	SSPRRKRRKGKRKWASDNGGPGFSSDNGGVVAKRSTHSSANHGLSCICASCLVQAHEEKIQNIYSPRGSLVRFQRKKLLILDLNGLLADINQDYHNAHLAHAKVRSKLVFRRPYCDDFLRFCFQNFELGIWSSRKRENVKSVVDILMRDLKQYLLFCWDMSYCTVTGCKTIDNKDKPLMLKELKKVWNKDDPNLPWEEGEFSPSNTLLVDDSPYKALCNPPNTAIFPEPYSYLNQRDDYSLGPGGDLRVYLQRIAATDNVQNFVRDNPFGQKSITESDPNWNFYVKIVGKMEKRIVDEVEKKWKRK	56.36	55	3e-16	80.1		XP_010660623.1	PREDICTED: ubiquitin-like domain-containing CTD phosphatase 1 isoform X2 [Vitis vinifera]	324	MELRNRMKKRPDALENKLLEKGGLSKSDRNTISTDERSSPENGDEICNVWSTPEVLGFSGEQQLDVLKSYCTKEKIMPTSSDLKQKQDNSLEVHEDHCDALSTVDDASTGQFAAKVSDNRPASVKGVWQRDLKPTSNDDKISDTKSDDPSSKQIAEKNKKFKDELEAPPERAPLGDLRKKLLILDINGLLADIQSHTPKGYKVDKRIAKRAVFKRPFCSEFLKFCFERFDVGIWSSRTKKNVEQVVDYLLGDMKHKLLFCWDLSHCTDTGFKTLENRHKTLVFKELRNIWDKCDPNLPWPKGDYNESNTLLVDDSPYKALLNPV	57.73	97	7e-23	100		XP_010326154.1	PREDICTED: uncharacterized protein LOC101264362 [Solanum lycopersicum]	213	MAQKIPNLKLKNVISHNDNYSDDESKNKISGKLELYLPLEKLYLGPKKKLIVLNLGGLLVHRVHKRDWFSVRTYKPDLVCGNFKVFKRPFCEPFLKFCLERFEVGIWSSAMERNMDAILDNIMVGLRRKLLFVWPNTAIFPHVFKVGNGKDTFLGPEGDLQKFLDGLVDANDVPTYVKEHSLIGQPAITTFHPDWNYYAKIIVRFVGIKKEVS	48.44	128	6e-34	129		AT2G36540.1	---	Haloacid dehalogenase-like hydrolase (HAD) superfamily protein	249	MAEEKIKKSLLAADDSDDEYSRGDTVSDQTELSSILDKLSLEPKTEKKKLLVLSLSGLLLHRVHKKELRKKPKNRSPDASCGPNLVYKRPFAEEFMKFCLERFEVGIWSSACELVSSLNILIVTGPRECTDSGYKTLENRYKPLFFKDLSKVFKCFKGFSASNTIFIDDEPYKALRNPDNTGLFPMSYDASNIKDNLLDPEGELCSYLEGLAKSSDVQAYIKVHSFGRPMIDSSHPDWSFYSNVSKIVS	32.35	170	1e-17	83.6		1	3.2e-12	46.4	PF03031.13	NIF		---	---	---	---		1	GO:0005634	1	GO:0003674	1	GO:0008150
	8579	Peam|DryGeneModel_8579 maker-Scf00005-augustus-gene-25.7-mRNA-1	336	ATGAATATAGCACTTTCAATGGATGCAATCAGCTATTTGGAAATGGCACTTGAAACGAGGGTAGAGACTTTGGAACGAGAGCTTGATGCAGCCATTACAGCTTCCGCACATGCTCGTTCCGAAAAACGACAGACTGAGGCAGCACAACGAGCTGCTGAATCACGTGCACAGGAACTCACAAGAGAGCTGGAGAACACAACAAAGGTGTTCAAGCTACACATGGAAGAGTTGCGTGCAAAGCAAGAGGAGATAGCAAAGAAAGACAGTGAGATCAAACTTTTGGAAGCTATAATTCAGACACTTGGTGGAAAAGAGTCAACATCTGTTCGTTACTAA	111	MNIALSMDAISYLEMALETRVETLERELDAAITASAHARSEKRQTEAAQRAAESRAQELTRELENTTKVFKLHMEELRAKQEEIAKKDSEIKLLEAIIQTLGGKESTSVRY	68.456	Complete		XP_006845889.1	PREDICTED: uncharacterized protein LOC18435789 isoform X1 [Amborella trichopoda]	156	MGEREGQVVGKGSERWKAALVNVGEMSATLDSLQKLLLTKAVYLDEEAFAQASINADQTRTIKALEQRVATLEKELDSAITAAARARSEKRLAEAGQRAAELRAQEVMRELENTSQVFKLHMEELRLKQEEISKRDSDIKVLEAIIQTLGGKECMS	77.5	80	4e-27	97.1		XP_002443220.1	hypothetical protein SORBIDRAFT_08g015570 [Sorghum bicolor]	191	MAAQREKSAVAAAAHGAAVSGSPSPSSSSGGPAAASSGERWSAAIGNLGELGANVDALQKLLGRKAVFVDDDIFSKASLAADQARTIKVLDQRVQSLERELDAAISAAARARTEKRQAEAAQRAAELRTQEVTKELENTARVFELHMEELRLKQEEIAKKDSDIKVLEAIIRTLSSKDDTLSSKDDDGSSE	73.47	49	3e-18	75.5		XP_002265916.2	PREDICTED: uncharacterized protein LOC100241703 [Vitis vinifera]	156	MEEKGKGSERWSAAIGNLSEMTSNLESLQKLLLKKAVFVDEETFAKASLSSEQARIIKVLEQRVETLERELDAAITAAARARSEKRQAEAAQKAAELRSQEITRELENTTKVFELHMEELRAKQQEIAKRDSDIKVLEAIIQTLGGKESSSSRPSL	84.62	52	5e-25	92.4		XP_004230636.1	PREDICTED: uncharacterized protein LOC101245002 [Solanum lycopersicum]	155	MEEKGKVGSERWSAAIGNLSEMTSNLNSLQKLLVKKAVFVDDDTFAKVSLTSEQARTIKVLEQRVQTLERELDNAISAAAHARTEKRQVEVAQKAAELRAQEVTKELENTTRVFELHMEELRAKQEEISKRDKEIKLLEAIIQTLGGKGSNSSDE	78.75	80	4e-28	100		AT5G64180.1	---	unknown protein; Has 1807 Blast hits to 1807 proteins in 277 species: Archae - 0; Bacteria - 0; Metazoa - 736; Fungi - 347; Plants - 385; Viruses - 0; Other Eukaryotes - 339 (source: NCBI BLink).	158	MEEQFGGSDERWKGSLENITEMASNLDSLQKLLLKKAVFVEEDTFSRASLVSEQARTIKVLEQRVQTLERELDAAITAAAHARSEKRQAESSQKAAESRAQDVTKELENTTKVFKLHMEELRGMQEQISKRDNEIKLLEAIIQTLGGKERLGKSDVNG	81.82	77	3e-22	85.5		---	---	---	---	---		---	---	---	---		1	GO:0005634	1	GO:0003674	---	NA
	8580	Peam|DryGeneModel_8580 maker-Scf00005-augustus-gene-25.6-mRNA-1	1831	TGTGACTGCTGCACTGCATACATTAACGGACTTTTCATTTTCTCAGTTTCTCTCCTTTGCTTATAGACTGGAACCCTAACAAGAACCCACCAAACAGAAGAAACCAGATTCCAGGGAAAACTCCCGCTCTCTGATGCAGGAACCATGGGGAATCTCCTCTCCTGCTTCTCTCAGACAGCAGCAGAGAAGAAGAAGAAGGCGATCAAACCCTCCCTCTCCAATCGCTTCTCAAATCCCACCGGCTTAGGCTCCAGCAATCGCTGGAACAAGGTCCGATCCTCCAACAAGGACAGGTTCGAGGAATCCCTCATCCAGGAGCAGGCGGCGCTGGCCGCGCTCCTCCTCCAGCAGCACCACCAGCAGCAGCAGCAGCAGAACGGAGGTACTGGAGGGAGCTTGGCGTTTGATAGGTCGGCGTCGCTGAGGTATCCAGCGTCTGGGGGGAAGAAGCAGGCGCTGCCGAGGAGCTCGAGTTCCAGGGCGAGGTCGCTCACCGATCCGCTTCTGCAGCCGCAGCAGCTCGTTAATCAGGATCTAAAGATTAATGATCTCGAGACCAACCATTTTGTTCTTGTTCATGGTGGTGGTTTTGGTGCTTGGTGCTGGTACAAAACAATAGCGCTTCTAGAAGATGGTGGATTTACAGTTCATGCCATAGACCTTACTGGTTCTGGAATTCATTCTTTTGATACAAACAAGATCACGAGTCTCTCCCAATATGTGAAGCCTCTTACAGAGTTTTTGCAAAAGCTTGAAGAAGGGCAAAAGGTGATTCTCGTGGGTCATGATTTTGGTGGTACATGCATATCATATGCCATGGAGGAATTTCCATCAAAGATTGCGAAAGCTGTTTTTGTATCTGCTGCGATGTTAACAAGTGGACAGAGTACTCTTGATACGTTCTCCCAACAGGCAGTTCAAAATGATTTGATGCGACAGGCCCAGCTATTTTTGTATGCTAATGGAAATGATCACCCTCCTACTGCCATAGATCTTGATAAGTCACTATTGAGGGATTTGTTATTTAACCATAGTCCGGCTAAGGATGTTGCTTTGGCTTCGGTTTCAATGAGGCCAATTCCCTTTTCTCCTGTTTTAGAGAAGCTCTCTCTTTCTGATAAGAATTATGGTTCAGTTCGACGATTCTATATAGAGACTTCTGAGGATAATGCCATACCCCTTCCTCTGCAGCAGAGCATGATAAATTCAAATCCACCGGAACAGGTTTTCCACTTGAAAGGTTGTGATCACTCCCCTTTCTTCTCGAAGCCTCAAGCTCTACACAAGCTCCTGGTAGAGATCTCAAAGATCCCCTTGACACCTGCTCGATGACAAACTCGCAAGGAGGGGGTCTAAGGTTTTGAATGAGCTCCAATGAATACAATGATATTTGCATGTGTATATACATATGCGCTGAATCTCTACTGTCACATCTCCATTCCATGCATCCCTTTGCTCCTGTTTCCTCCAAGAAATAATTTAGTAAAATGCAAAGGGTGATGTTCCCATCCATCCAGATGCCATGTAGTCGTTTTGGGAGTTGTTTTGTAACTCCTTTTTGTTATGTTTTTAAACTAACTTTTGTTGTGGTAAAACATATTCATGATCATTAGAGGGCGCATGTGAAAAATGGCATATATTCATGCCATTGATGTTTACATAAATTCTGTATTGATTCCTGTTATTTATTTCACCAAGTGCGCAAATGATTTTCGACATTTCTTCTGATTGCACAAAAAATGGTGGCGTGTGACTCCAAATTTGTTTCTCCTGCCTGATCCTGTGATCTCGATGCTTTGAAATTGCATCTGATTTGAAGTGCTTATCTTTG	395	MGNLLSCFSQTAAEKKKKAIKPSLSNRFSNPTGLGSSNRWNKVRSSNKDRFEESLIQEQAALAALLLQQHHQQQQQQNGGTGGSLAFDRSASLRYPASGGKKQALPRSSSSRARSLTDPLLQPQQLVNQDLKINDLETNHFVLVHGGGFGAWCWYKTIALLEDGGFTVHAIDLTGSGIHSFDTNKITSLSQYVKPLTEFLQKLEEGQKVILVGHDFGGTCISYAMEEFPSKIAKAVFVSAAMLTSGQSTLDTFSQQAVQNDLMRQAQLFLYANGNDHPPTAIDLDKSLLRDLLFNHSPAKDVALASVSMRPIPFSPVLEKLSLSDKNYGSVRRFYIETSEDNAIPLPLQQSMINSNPPEQVFHLKGCDHSPFFSKPQALHKLLVEISKIPLTPAR	103.72	Complete		XP_011623979.1	PREDICTED: putative methylesterase 11, chloroplastic [Amborella trichopoda]	367	MGNCFSSKNKKPPRRLGSSHGQAIGSSSRYGGKGRSMRKEKVEEALIHEQALAALLLQQNGVAPFDRSSSLRYPGPGPKQTLPRSSSSRARSMTDPLLKPQQLVNQDLKIDDLETNHFLLVHGGGFGAWCWYKTITLLEEGGFKATAIDLTGSGIDSSDANSISSLSQYVKPLLDFLERLGDGEKVILVGHDFGGACISYAMEAFPQKVAKAVFVAAAMLTSGQSALDLFSQQAIPNDLMQQAQIFLYGNGNDRPPTAIDLDKSGLRDLLFNQSPAKDIALASVSIRPIPFPPVLEKLVLTPENYGSVRRFFVETQEDHAIPLDLQQSLIKANPPHKVFRLKGSDHSPFFSKPQALHRLLVEISKIQ	69.23	390	1e-167	473		XP_002460975.1	hypothetical protein SORBIDRAFT_02g038650 [Sorghum bicolor]	381	MGSLMSCLSDPCPSGNRSPPLQAKRRSSTSSRGRGGRDSAKASVSFDEEALAAAAALVLGQRGAAGGLGAFERSASVRYAAKRQSQGPPLPRSSSTRPRSLADPELQPQQLLAKDLNTKDLETNVIVLVHGGGFGAWCWYKTISLLEDSGFKVNAIDLTGSGIHSYDTNKISSLSEYAEPLTSYLKGLGGAEKVILVAHDLGGVCVSYAMEMFPSKVAKAVFLCAAMLTNGNSALDMFQQQMDTNGTLQKAQEFVYSNGKDRPPTAINIDRALLRDLLFNQSPSKDVSLASVSMRPIPFAPVLEKLVLTAENYGSVRRFYVETTEDNAIPLPLQQSMCGANPPEKVLRLKGADHAPFFSKPQALHKTLVEIATMPPPVQAS	69.3	316	3e-156	445		XP_002279659.2	PREDICTED: putative methylesterase 11, chloroplastic [Vitis vinifera]	388	MGNLCSCFSPKSVRQKRKTKASKRLPNSSSTAAGALPTGSSNRWTRMRSSRKEKVQDALIQEQAMAAAILFQQHQRNGGPLPFDRSTSLRFPTSGSKKNSLPRSSSSRARSLTDPLLQPQQLVNQDVKLDDLETNHFVLVHGGGFGAWCWYKTIALLEDGGFRVTAVDLTGSGIHSFDTNSITSLTQYVKPVTDFLEKLADGEKVILVGHDFGGACISYMMELFPSKVSKAVFVAAAMLTSGQSTLDMFSQKGDSNELMRQAQIFLYANGNDHPPTAIDLDKSLLKDLLFNQSPTKDVALASVSMRPMPFMPVLEKLSLSEKNYGSVRRFYIETPEDNAIPVSLQESMINSSPPEQVFRLKGADHSPFFSKPQALHKLLVEISKLPST	75	396	0	545		XP_004232153.1	PREDICTED: putative methylesterase 11, chloroplastic [Solanum lycopersicum]	379	MGMCLSRSSGPVKKRQSKRLTNQSAAAVNGGGSNRWSRNRSSKRDDSIIQERALAAAILLQQQMQNGGGGGAAPFDRSASLRYPNSNSKKNQPLPRSSSSRARSLTDPLLQPHQLVNQEVKVDDLETNHFVLVHGGGFGAWCWYKTIALLEEAGFKVTAVDLTGSGIHSFDTNSIASLSQYVQPLTDFLEKLADGEKVILVGHDFGGACISFAMERHPLKVSKAVFVAAAMLTSGQSALDMFSQKTDSNDLMRQSQIFIYANGNDKPPTAIDLDKSLLRDLLFNHSPAKDVALASVSMRPIPFSPVLEKLCLSDSKYGCVRRFYVETTEDNAIPKALQQNLISNNPPEQVFHLKGADHSPFFSKPQGLHRILVEISRIP	71.43	385	0	521		AT3G29770.1	ATMES11, MES11	methyl esterase 11	390	MGNLCSLFTPPKPVKKRKPITKRQSSIGASSSGSGLNSNRWNNRVRSSSSRRDNKFEDALIQEHALAAAAVLFRQQNGGGGSLPFDRSASQRYQGSCSKKNQLPRSSSSRSRSSTDPLLQPHQFLNQGIKLDDLETNHFVLVHGGSFGAWCWYKTIALLEEDGFKVTAIDLAGCGINSININGIASLSQYVKPLTDILEKLPIGEKVILVGHDFGGACISYAMELFPSKISKAVFLAAAMLTNGQSTLDMFSLKAGQNDLMRKAQIFIYTNGNENPPTAIDLDKSLLKDLLFNQSPSKDVALASVSMRSIPFAPVLEKLSLSDANYGSVRRYYIETLEDNAIPVTLQENMINSSPPEKVYRLKGADHAPFFSKPQALHKLLLEIARISPA	67.77	394	2e-162	461		3	1.00E-25 | 2.30E-15 | 7.00E-13	91 | 56.7 | 48.5	PF12697.2 | PF00561.15 | PF12695.2	Abhydrolase_6 | Abhydrolase_1 | Abhydrolase_5		---	---	---	---		---	NA	1	GO:0016787	1	GO:0006499
	8581	Peam|DryGeneModel_8581 maker-Scf00005-augustus-gene-26.4-mRNA-1	4270	GACATATCATCAGCCCACATGGAAGGAGCTTGAGAAGGAACCAAAACCGTATCCAGCACGCACCACATTTCGCTCTTTCTCTATCCCTTGGGAACCTCATTCCCATCTTGGGTGTGCAAACCTCTGCTTCTGTCAATCTCTGCAATTTTTTTTTCTCAATCAGTGTTTTCGTATTAATGTCATTTGCCCATATGGTTATAGTCATGTCACATATTCCACCACTTCTCCTGCTTCCTTCAAGAAAAAATAGAAAACTTTAAACCACCCGCAGGCCACGGCATATTTTCTTCTTCTTCTGTGCTCCGAGGACATCCCAAAAGACATCTCTTCTTGGGTCTACAGAATTTTTGCTTTGGTCGCTGCTTGAGGTGTACAAGGGAGGTTTCATAAGAGCTGAATCTGCTTATCAATGTTGATAGAAGCTTGAATTTTGATCTGGGTGTGGTAAAAATCACACCTTTAAGAAGAGTAGGGTCCTTTTTTACCAAAGAAAAAAACATGGAGCACTGAAATTCTAGTGTTAGCTAGAGTGAATGGGGTCTTTCTGTAGTTGATGGAGGTCTAATGTTGTGTGAGAAATAAAGGTGTAGAGAATTTCTTTCTACTTGGGGAGAGACGACAGGATGTCGGCCAAGCTTCTACAGGCATTGACTGATGAAAATCCAGACCTGCAGAAGCAAATTGGTTGCATGACTGGGATCTTTCAGCTGTTTGATCGCCACCACATCCTGTCTGCAAAGCGGATTAATGGCCATACACCTAAGAGGCTTCTTCCAGGTCATTCCCAGTTGAACGGCAGCAGCCCTGGAGTGGAGACGATCGCATATTCTCCACAGACAGCATTGGAAAGGAATCTAAGCAAGAACGTGAATGAGAACCAGAGGAACTCAATTGAGTCATCCAGAGCTTCATTTTCTTCATCTTGTTCTTCATCATTTTCTTCCCTTGACTGCAATAAAACAACTCAAGCAGAACGCCCTTCCTTTGACCGAACAAATCCTTTGGAGCGGTCATCAAGGAATTCACCGAAGTCAAAGAATTCAGACATCAACAGTAGGCCTAACAACTATGCCTTATGCCGGGATCAACCACATTATCCCCTCTCTGGTCGGGATTCCCTTGATTTAAGGGATGTTGTTAAGGATTCTATATACAGAGACGCCCATGCTCTATCAGTTAAAACCATACCAGGTGAGGAACCTATTAAGCATGTTTTGAAGCATAGGGACTCCCCGAGGCCTGTGCAGCTGTCCAAATCAGTGGATGGATCTGCTGCAGTTGGAATCAATGGAAAACCAAAGTTGCCCTTGGATTTCAGTGAGTCACTGCAAGTTCTTGCAAAGCTCAAAGAGGCACCTTGGTTTTTTGATGAAGTTAGAGAGCCATTGAGATCTCCTTCTGAAACAAAATACAGTTCATTTTCAGCATCAAAGGATGCTCCTCGGTTCTCATATGATGGGCGAGAGATATCCCGCCCATCTATCGATTCCAGAGATGGCAGCAAATCCACACTGAAACAGAGGGAGCACCCAAGACTGTCATTGGATAGCAGAGAAGGTTCCATGAGAAGTAATAATTTTGATACAAAATCGAGTAAGTCAAATCTGTTTCCTGCCTTGAATCTGGAGAAAGAATTGGCGAGTAGCAAGAGACCACCTAGCGTTGTGGCAAAACTGATGGGCTTGGAAGCAATGCCCAATTCAAGCACTGCTGTTCATGAACAGATGGGCTGGATGAAGGCTTCCCCGGATGATGATCGTGTCTTTGATGGTGAAAGGAACGCAATTAACCTCTCTAAAGTATCAAAAGCAACAGAAGATGGTAAGCAAGATCGAAGTTCACGATCACCTAGGGGATCCTTCAAGGATCCTATTTCACCACGGCGTAGAAATCCTGATTTGGTCATGAAACCTATTTCTAGTTCAAGGTTTCCAATTGAAACAGCTCCATGGAGGCAGCCAGATCGTGCTCATAGTCCTCAAAAAGCAGCACTAAAACATCGAGAAGCCAATGCAAAGCCACCAACTCCCATATCTGTTTACAGCGAGATAGAGAAGAGGTTGAAAGAACTTGAATTTCATCAATCTGGAAAGGATCTCAGAGCTCTTAAACAGATACTGGATGCTATACAGTCAAAGGGGCTATTAGAAAAGAACAGAGAAGATCAAGCTCCTCACTTCCAGAAAAATTATGATAATCAGAACCCACTTGGGCTTGATCGAAATCCTAGATTTGAAAACAGGCGAAACATCCAGAGCAGTAGATTGATTTCTTCTCCCACCAGGGGATCTAGTGCTAATCCAAGGTCTTTTGAGTCTCCTATTGTGATCATGAAACCTGCAAAATTCATCAACAGATCCACTGATCCTACTTCCTCAGTCATTCCTTTAGATGGGCTTTCAGGTGTTCATAAATTCCAGAGTGGCGATGCTGCTGATGGTAAAAGGGTTTCTGTTAATACCCGGACAGTGAAAGACCCAACTCCAAAAGTCATTCTCAGAGGGCCCATCACTCCAAATCTTGGATCTGTGAACAAGAAAATCAATGGCAAGAATGAGGATAACTCTTCAGAAAAACCTCGGATGCGGTTGACACAAATTTCATCAAGGCCTCAACCCCGGGAAAGCACTAGTGGAAGCTCAATGAAGAGTTCAGGTAGTTTGAGCCCAAGATTGCAGCAGAAAAAGTTAAATCTGGAGAAGAAATCACGCCCTCCGATTCCTTTGGCTGATTCAAGTAAGTCCAGAAGACAAACCCTAAAACAGCAATCAGAATCAGGTTCTTCAGGTGGGAAACATCGCCCGAAACCTGCTCATGCACAGCAGAACGATGACCAGTCAAGTGACATCAGCAGCGAAACAAGGAAATTGAGCTATCAAGGTGATGAGATCTCTGTGCATTCAGACAGTAACATTAGTTTGGCCTCACAGATGGATTCAGAAGTGACAAGCGCTGACAGATCCATAGAATTGGATTTCTTTCAGCCAAGCAATAGCAACCAGAGCCTAGCTCAGAGGGCCACTAATGACATGGTTTCAAGTATAGTACAGAAGTTATCAAATCTCATGCTTACCACTTATGCTTTTCCTCAGAAATCATTCCCAAGTATGAGCGAAGACGGATTGTCGGTGGAATTGACAGTAGTTGCCCCTGAACAACCTAGTCCTGTCTCTGTCCTCGATGTCTCATTCTACAAAGATGATTTGCCGCCTTCTCCTGTCAAGAAATCGGAAGATCCTTTCAAAGATGACGAGAGTCGAAATTTGGATGGTGTTTCTGGTGAGGAATACTGGAACCAGATGGATCTTGATACCAGACACCCTGACATCAGCTCTAGAATCAATCACAAGAAACTGGAGAACATTGAACGCCTGGTTCAGAAGCTCAGGAGACTGAACTCAGCCCATGATGAAGTCGCCAAAGATCACATTGCTTCACTTTGTGAGAACGCAAATCCGGATCACAGATATGTCTCCGAGATATTGCTTGCATCCGGCCTCCTGCTTAAAGATCTCAGCTCTGGCCCAACACAGATTCAGCTTCACCCCTCGGGTCAGCCAATCAACCCCGACTTGTTCCTTGTCCTGGAGCAAACAAAAATAAGCTGCTTTTCTAAAACTGAATCTGCTTGCGAAAACCTCCTCCGGTCAAAATCTGACAAGGAGAAGCTCCATCGTAAGCTCTTGTTTGACACTGTAAATGAAATTCTCATACATAAACTGTCGTTAGCGGGTCCTCAACCTGAGCCATGGCTTCAACCCACTAAGCTTGCTGGAATGATTCCAAGTGGGCAACGGCTTCTGAAAGAGCTGTGTTTGGAAATTGACCGGCTCCAGTCTGTCAGCTTGGAGGGCAGCTTGGATGATAGTGATGATGGGTTGAAATCAATTTTAAGGGAGGATGTTATGCATCAGGTGGATAGCTGGAAAGATTTCCGCAGGGAGGTATCTAGCGTGGTGTTGGACATTGAACGATCAGTTTTCAAGGACTTGGTGGATGAGATTGTGACTGGTGAGTCATCCGCAAGTCTACAAGCCAAGCGAAGCAGGCGGCGCAGGCAGCTGTTTTCTAAGTAAATGCCACTATGGTTTCAAATATTTGTTTCTCCTTGTGCATGGAAAATTGCTGGTTTTGTGTAGCTTTTCAAATCTTATTATTATTTTTGTTCTTTTAATTATAATGCTTGTACAAATGTCTTTTACAGCTTTAAACATGCATACTTACATCCATTTACAATAAATCTCACAGTCGACCAATTGGCATTTTCACA	1150	MSAKLLQALTDENPDLQKQIGCMTGIFQLFDRHHILSAKRINGHTPKRLLPGHSQLNGSSPGVETIAYSPQTALERNLSKNVNENQRNSIESSRASFSSSCSSSFSSLDCNKTTQAERPSFDRTNPLERSSRNSPKSKNSDINSRPNNYALCRDQPHYPLSGRDSLDLRDVVKDSIYRDAHALSVKTIPGEEPIKHVLKHRDSPRPVQLSKSVDGSAAVGINGKPKLPLDFSESLQVLAKLKEAPWFFDEVREPLRSPSETKYSSFSASKDAPRFSYDGREISRPSIDSRDGSKSTLKQREHPRLSLDSREGSMRSNNFDTKSSKSNLFPALNLEKELASSKRPPSVVAKLMGLEAMPNSSTAVHEQMGWMKASPDDDRVFDGERNAINLSKVSKATEDGKQDRSSRSPRGSFKDPISPRRRNPDLVMKPISSSRFPIETAPWRQPDRAHSPQKAALKHREANAKPPTPISVYSEIEKRLKELEFHQSGKDLRALKQILDAIQSKGLLEKNREDQAPHFQKNYDNQNPLGLDRNPRFENRRNIQSSRLISSPTRGSSANPRSFESPIVIMKPAKFINRSTDPTSSVIPLDGLSGVHKFQSGDAADGKRVSVNTRTVKDPTPKVILRGPITPNLGSVNKKINGKNEDNSSEKPRMRLTQISSRPQPRESTSGSSMKSSGSLSPRLQQKKLNLEKKSRPPIPLADSSKSRRQTLKQQSESGSSGGKHRPKPAHAQQNDDQSSDISSETRKLSYQGDEISVHSDSNISLASQMDSEVTSADRSIELDFFQPSNSNQSLAQRATNDMVSSIVQKLSNLMLTTYAFPQKSFPSMSEDGLSVELTVVAPEQPSPVSVLDVSFYKDDLPPSPVKKSEDPFKDDESRNLDGVSGEEYWNQMDLDTRHPDISSRINHKKLENIERLVQKLRRLNSAHDEVAKDHIASLCENANPDHRYVSEILLASGLLLKDLSSGPTQIQLHPSGQPINPDLFLVLEQTKISCFSKTESACENLLRSKSDKEKLHRKLLFDTVNEILIHKLSLAGPQPEPWLQPTKLAGMIPSGQRLLKELCLEIDRLQSVSLEGSLDDSDDGLKSILREDVMHQVDSWKDFRREVSSVVLDIERSVFKDLVDEIVTGESSASLQAKRSRRRRQLFSK	104.656	Complete		XP_006845884.1	PREDICTED: protein LONGIFOLIA 1 [Amborella trichopoda]	1210	MSAKLLHALSEEHAELQKQIGCMTGIFQLFDRHHLITGKRVNGFHPKSLPSDRSLSNTTIHGAKDNGCPPQVTMGKNQIQNQSQRSSVEAPRTSLSSSSCSSSFSSLDNRSLPQSEIPSLEHYSFSDKSQKNLQKSHKQASSNKQSLLNSRNETSNSSAQMGRPSLDFRDLVKDSIYRETKGLSVKTKTKEETIQRPLKPQDSPRPPLQLPKPLDEPTGFNAKGRASSVDLNESLRVLAKLKEAPWCFNEPRDPPRTSYESKDGSLFSLSKDGSVFSLPKDAPRFSYDGREAPRPSSKIRELPRLSLDSGDSSSRSSSFDLKLGTITKELQRSSFEPKRNSISSIKTSSVLKDLQKSVTDQKSSGREAMKPQLEPEFKRQPPSVVARLMGLEAMPNSGNFQAQDQFVPTKTLIHEADNFPGSQKTGSGFSGTSKTLEETRPDRHSSSPRSSLRDPTSPRAKNSNPIMKPIANSRIPVEAAPWRQQNNSRSPRKMPDVTAPQFVYTEIEKRLKELESQHSDKDLRALKQILDCMQAKGLLDSDREEDPYQKSYQNQNQNQNQIGFDLSSRLAGIRRNQPENCRVPVVNKGNSGPREFKSPIVIMKPAKLMDKSSDSHLIPFDGLSGPRAGKLLGQIQSNNPIDTNRKASGINRIPKDPTSRNGQRELHGRVSDKHNNGRAEENSNSQKGVRSNQNPSRPQQSVKERTSSAKSSGGSLSPRLQQKKLESEKKTKSSATLPDSGKPRRTSGQVGSPGSRQRLVYDDQISDISSDTRNLSRQGDEVSLRSDSNISSASQVDIEVTSADRSGEVDSVNLRRRERDPVRGVTGNHIQSIKQKKAQINLRDGTAATPIPTKDIAKERSALVPEQPSPVSVLYASFYRDELSPSPVKKIPTSFKGDMIQNPTANLCTEDTWDPLALSNPGTKLASVKSLVHKLERLNSAHDEATTDHIASLCEHTNPDCRYVSEILLASGYLLEGLSNRPSLPHGSNPLSPDLFLVLEQTKPAAQRTKLEMAHRRLIFDMVNEILANMLTDLASGSWLEPRIQTVGPIGAQSPGFGAMEGTSRDKLVYLGLGSQIKPWTRWDGPKESPSMLLHTLDEIHGRPRISRTKPWVRANGLKGGHQLVLVVCEELERLARVASGYEDFDEFLDSMVREEISRRPPNSQSERDGVVLDLERMIFKELVDEMVSSEARSCRVGSIGARRRQLFSG	42.78	1115	7e-179	557		XP_002462036.1	hypothetical protein SORBIDRAFT_02g013130 [Sorghum bicolor]	1084	MPAKYLGLGAFAEDRRPDLHRQVGCVTGILQAFDRRHPLASSHKRLLPPPTATAGHALSSSPSKGGECTRYSPQIVLEKNSSKTWADSQRAPATELSQTSYSSSPSSSFSSLDGNRSTQQDLSSTDRMLFPERPFKSSPKLKSSFDSDNGLDYPDDAPTKSKNMPIVQSSLPTLGIRNLVKDSIYKDSRELSVRICTEEEVKDHPSNCGDQPRQLNGPPHDSTQGKSKGLVDINESLRVLAKLREASWTPPESAHHARLSYDAPRFSYDGKEAASKLREVPRLSLDIKEGHLWNREIDSRSNPRSADRSSNTVTGSNAAIETQQEQPACKRLPSVVAKLMGLEELPEHNQSTASSHAWKTVQESKQDAMFNPSSISSHDEHALRQQRNHDSTARNLPNSKFPVETAPWKQQERIVLPRRLPKGSKGAHAREQPAASVFSDIEKRLKDLDFQQSNKDLRALKQILDSMQAKGLLENKKREEASMPKLYDGNHDGQEVAGVNMRLNTNTNNMWMPEENNAESSFKSPIVIMKPSKSANLFSEVDSSVFPLGGPSDPTQLQTSNSTDRRKASMINRTAKEQHAKFSQKVPTSQPLVSYDRRSYGRNDDSSNNQKSSSLLVTESSSRRQQLPRDGSISMQKNKNSTSPRLLQRKLDSERRARPPIPSAEYNKIQRQSGDRNNSETVSPRSKFRRKLVRPQEGDDGMPNGLNNRTRSLNQHGNDMSTKSNGNISVASELDIISNDRSAEVNVSNFEQGIGTPSGRNPQKVKISYDASKDVPSVDPLAAISERPSPVSVLDSSFDQEDLFPTSRTPNSLAVDDERQTLEAPWKPSDRKPTEVAMQSKNNKLANVASLLEKLQQLSVNKDEDAPPVDHIAFLCETESPDHRYVSEILLASGLLMKDLGSGQAGLQLHSSGYPINPDLFHVLEQRKAGWASIPDSIHQSRSGAKSDPKRAHRKLLFDTVNELLLQKFEKETAVYSVSSYTRAKDPPSKTPSGQQLLKLISSGIEDLDMERSSIWQKEGSVIPDAEILQRLQGWSSFSKEFPGMVLEIERSIFKELVDEVVHGESADGPEMKVAGRRRRRLFA	36.16	1178	2e-149	476		XP_002265665.1	PREDICTED: protein LONGIFOLIA 1 [Vitis vinifera]	1099	MAAKLLHSLTDDNPDLQKQIGCMAGIFQLFDHHHILTGRRISHKRLLPGNSYLNSSLETNSTNVGHRHTAAGKNSNKSVNEKQKFSTESSRVSFSSSSCSSSMSSLECNKTAQPEPCSFDRIIFPETHSRDPAMNQLSASPQLGRQSLDLRDLVKDSMYREVRGLSVKTTTREEAVGHAVKPKDSPRPSQPSKSMDGSYGVGTKGKQNVPVDLKESLRVLAKLREAPWYFNEARELPRSSYEAKDGPLPSIPKDAPRFSYDGREINRLSFESQDTSKGTPKLKELPRLSLDSREGSMRGSNFDSRSNSVLRNLQKGSANSKDNVPNLKQISESQKRPPSVVAKLMGLEALPDSISVHDSQMGLIRTCPIQDCDPFSRSPKTPDPSSRPIQMPYSPRSSWKEPTSPRWRNPDSVMKPISSSRFPIEPAPWRQQDGSRGSLKPASRNIKAPARAPNSFPSVYSEIEKRLKDLEFKQSGKDLRALKQILEAMQAKGLLETRREEQPSNFGTKRDEPKYTSFDQKVRLASQRKTQHDTVCAATAGGANSRRSFDSPIVIMKPAKLVEKSSIPASSVISIDGFSSFHKPQGGNFADNRKDSVNSQTAKVFTPKNSSRDHVTSSIDKRSNVRNSRAAQTPTRPQQLPKENTSSLVKSSGSVSPRLQQKKLELEKRSRLPSTSSELGKSRRQSHKMPTESSSPGGKCRPKSPNLQQSDDQLSEISSESRNLSYQGDDISVHSDSNMEVTSTEHSTEINGSRSPSMKAANCPTSGLLKKKSTSRLAEDVSLAELATIAPEQPSPVSVLDASVYIDDAPSPVKQTPTALKDNGSWNSSNNHDEEQWKLKDDILSNSTGSGVTSEINRKKLQNIEHLVQKLKQLNSTHDEASTDYIASLCENTNPDHRYISEILLASGLLLRDLDSSLTTYQFHPSGHPINPELFFVLEQTKGSTLICKEGCSGTVSNLKPDQGKFHRKLIFDAVNEILVGKLALAGPSPEPWIKPDKLARKTLSAQKLLKELCSEIEQLQAIKSECIIEEKEDDFKSILWKDVMHGSESWTDFCGEISGVVLDVERLIFKDLVDEIVMGESTSARANPGRRCRRLFAK	50.89	1177	0	880		XP_010318863.1	PREDICTED: protein LONGIFOLIA 2 [Solanum lycopersicum]	1092	MAAKLLHSLTEDNQDLQKQIGCMTGILHIFDRQSMLASRRLIGNSPRRLTSGSSHIGSGTSEKEYTSTYPKSPAMESHTNKTVQDKQRLSTESSRPSFSSSSRSSSFSSLDCNKTSQQEPLAFDRLSFAETPSREPAAGQPNASPQFGRQSLDIRDVVKDSMNREAQRFSAGPAVKEEVAESMSKPGDSPRPVQTLKNFDGAYDSGPNGKQNSSVDLKESLRVLAKLREAPWYSSEHRELTRSLSYHSKDTSTLSVSKDAPRFSYDGRETNHVPFEQRDISKSTLKLKELPRLSLDSRVSPVRSLNSEPKSNFSSKSMQKDSGNTNAKSPTLQQTSGTPARPPSVVAKLMGLDTLPGSMSSTDNKMGLSTSSQVEAPVSFPRSSEVSDPCKPIRTSNTSKNLWKEPTSPKWRNPDMAMKPISRFPIEPAPWKQPDRTRVYEKPISRTTKTPVKPAHPFPSVYSEIEKRWKDLEFTHSGKDLRALKQILEAMQAKGLLETEKEEQDSNFTGQKEHHQKFASPAQSAKLANQRMRQTDQVTAPTKRGINSSRNFESPIVIMKPAKLVEKSDIPSSSMIPLHGGDSVSRKGNSVSRAAKEHQPRTSHGNSPVNPNEARRTSKPPQISTRSQQLPKEIISGSIKSSGSISPRLQQNKLELEKKSRPPTPPSDSNRSRRQSNKQHTEASSPGGRRRPRISNIQQHDDHVSEISSESRNLSCHGNKISGQSNGNVVAESKVDFEVTSFERSLEMTSSPSSSIDASSYLRCDLVEKKSIRVLSEDEMLTEPAPEYPSPVSVLDNAVYMDESPSPVKHTPKVMKDESCNTADKFSSPPQCDRSNTLAIDATSSGLSSEINRKKLQNIENLVEKLRRLNSSHDEARTDYIASLCENTNPDHRYISEILLASGLLLRDLGSSLTSFQFHPSGHPINPELFLVLEQTKASTLLKEELCNDKMRQSNPKEKIRRKLIFDVVNESLAGKLMLVGPSYEPWLMSQKLAKSTLNAQRLLRDLCSEIEQLQAKPSKCNMEDEEDEWKNILLDDVVHRSESWTIFTGEISSVVLDVERMIFKDLVDEIVRGDGSGLRAKPTRRRQLFAK	45.99	1172	0	732		AT1G74160.1	---	unknown protein; BEST Arabidopsis thaliana protein match is: unknown protein (TAIR:AT1G18620.1); Has 3407 Blast hits to 2217 proteins in 314 species: Archae - 0; Bacteria - 264; Metazoa - 1296; Fungi - 318; Plants - 346; Viruses - 34; Other Eukaryotes - 1149 (source: NCBI BLink).	1025	MAAKLLHSLADDSADLQKQIGCMNGIFQIFDRHHVLTGRRKSLTLGNGNAININYERDSVDTIYQQKETFQDSNIGGNVKEKRRVSTESSRVSFSSSCSSSPSSSEFNRGVQPDASAYDRANFQESPTSDPEMTEGNGFSHLGLDLRDVVRDSMYREARGLLSKTPMTREEVVRQSRREDSPRPYGLKQSTPMDLNESFRVLARLRETSQHYNELGMKDAPRYSVDSHDTLKSRQKLKELPRLSLDSRERATRNSSVDPKSSKLSESFSESCSSSSKKRPPSVVAKLMGLETLPGSPLGRDIHQFGLNKTNISDQNDDPFSRSLREKNLNRAIRFSPSSPRSLGKDPASPRWRNSDFVMKPLSNTRFPVEPAPWKHADRNRVLQKQASMPVKAKPYEAPNFPPTVYSEMERRLNDLEFKHSGKDLRALKQILESMQSKGFLDTEKQQQSTNFAVQRDYERENSATSNHAMSSRTRVQSSSSNQVYQSPIVIMKPAKLVEKAGIPASSLIPIHSLTGIKKIRREKPDDKGTSASNSKRVTKDCSPGNRRAESCTSSFDKKSDSRNVRSSSKKPQQVSKESASKSSGSVSPRLQQKKLEYDKRSRPPTPPDSSKSRKPSNQQLVESTSPGGRRRPKGQKSLQQVDDQLSQASNESRTSSHGICTQSETEASACVEKSTEADGGKSPSVIEAAKAVVSNLMQNKSSPRFSEDGLSANLSLVALEHPSPISVLDASTYRETEPSPVKTQGNVAHDFGDENCEDQWNPAYSFSETTSSFSPEINRKKLQNVEHLVQKLRRLNSSHDEASQDYIASLCENADPTTDHRYISEILLASGLLLRDLGSGLTTFQLHPSGHPINPELFFVLEQTKGSSTTHLLHKEESKVLKNEKLNRKLVFDLVNEILVEKLASVEATTNPLMKSYAKVTKKAVSAQQLLKELCSAIETQQKQATKRSENFLLEEEDDFLKSILAEDVTIRSGNWADFSGEMSGLVLDVERLVFKDLVNEIVHAETSRLQAKSGRRRTLFADQ	40.75	1178	3e-178	550		2	2.50E-44 | 5.90E-06	151.1 | 25.3	PF14309.1 | PF14383.1	DUF4378 | VARLMGL		---	---	---	---		2	GO:0005634, GO:0009506	1	GO:0003674	2	GO:0008150, GO:0010075
	8582	Peam|DryGeneModel_8582 maker-Scf00005-augustus-gene-26.5-mRNA-1	3348	ATGTATTCCTCTGTGACCACGAGGTTCGGATTCCAATCTCTCTCAGAATCCCTAATCCCCCTTCTGTTCCTCTGTTGGATCCTCAATTTCTCCGCTTTCGCCGTTTCGGATGATGCAATAGCTGTGGAAAGATCGGTTCTTTTTCAGTTCAAGGCCGCCGCTGATCATTCCGGTCTTCTCTCCGGCTGGAATCTGGCCAGTTCCGATCACTGCTCATGGTTCGGCGTCTCCTGCGACTCTGAATCAAGGATTGTATCGATCAACATCAGTGATTCAGCTGAGAAAATAGGTAATTCGGAGCCTTTTTCTTGTTCTGGATTTTCAGGTCGGTTTCTGTTTCCGGAGTTCGGAAACTGTTCCGGAGGTCGCCTGAAATTGGCCGGGAAACTGCCTGCATCTGTCGGGAAGTTGTCTCGACTTCGGGTTTTGTCTCTCCCGTTCAATGATTTTGAGGGAGAGATTCCTGCTGAGATTTGGGGTTTGGAGAATTTAGAAGTTATGGACTTGGAGGGAAATTCGGTTTCGGGGGTGTTGCCTTCTGAATTTGGGGGTTTGAGGAAGCTGAGGATTCTTAATCTTGGCTTTAACAGGATTTCTGGTGAGATTCCGGTCTCGCTTTCTAGTTGTGTTGGGTTAGAAATCTTGAACTTAGCTGGGAACAGGCTCAACGGGACGATTCCTCGGTTTCTTGGTGAATTTGCTGAATTGCAAGGCCTTTATTTGTCTCTCAACCAGTTGGGTGGGTCTGTTCCTGATGAAATTGGAAATGGATGCCGGAATCTTGAACATCTTGACCTCTCTGGGAATTTGTTGGTTGGTGCCATTCCTCTTAACTTGGGGAACTGTGGGGGCTTGCGAACGCTGCGGTTGGTTTCCAATCGGTTGGTAGGCGTCATCCCTCCTGATCTTGGTAGGCTTCGAATGCTTGAAGTGTTGGATGTTTCTAGGAACAGCTTGAGTGGTCTCATACCCCCTGAGCTTGGAAACTGTATTGAGTTGGAGGTGCTTGTTCTTTCAAATTTGTATGATCCACTTCCTCCAAGAGTGAATGTGGTGGGTGCGCAGAATTCTTTCATTGAGTATTTGAATGTCACGTATGACGATTTTAATTACTTCCTAGGAGGGATTCCCAACAACATTACTACCTTGCCAAAGCTAAAGATATTGTGGGCCCCAGAAGCAATGCTTGAAGGTGTTATTCCGATTGACTGGGGAGCTTGCCACAGCTTGGAAATGGTGAACTTGGGTCACAATTATTTCACTGGAGGGATCCCGCGGACATTCGGGGGCTGCGAGAATCTGCATTTCCTAGACTTGAGCTCAAATAAGTTGAATGGGAGCCTCCATGTGAAACTTCGTATTCCTTGTATGACCATGTTTGATGTAAGTGGGAATCATTTGTCAGGTTCTATTCCGAGGTTTATTTATGACGGATGCACTCCTTTGCATGTGTCGCGCGTGCAACCTTACAGCCTATCTTCTATTTATTCTTTGTTCTTTATATATCGAACACTAGCTGCAATCTCATTTCCCTCTTTTGGATCCACTGGAAATCTTGCAATTTTTCACAATTTTGGTGAGAATAATTTCTTAGGTCCACCTCCACCTTTGCCAATTGCAACTGAAAGACTAGGGAAGCACACAGTTTATGCCGTTTCATTCAGTGGTAATATTCTTACTGGACCGTTTCCTGGATATCTGTCCAACAAGTGCTTCGATTTGGGTGGATTGATTGCCAACTTTAGCAACAACAAGATTTCTGGTGAAATTCCAGCAGGGATTGGTGAGAGGTGTGGGTCTCTCAGGCTTCTGGATATTGCAGGGAATCAGATTACTGGATCAATACCAGCAACTTTTGGGTATTTGGATTCACTTGTGAGTCTTGACATGAGTAGGAACAGACTGAAAGGTCAGATTCCAGAGTGTTTCAGTCAGTTGAAGGCTTTGAGATCTCTCTCATTGGCTGGTAATGAACTAAGTGGGAGTATTCCTTCTGGCTTGAGTCATTTGTCTTCTCTCGAGGTGTTGGACCTTTCTTCAAATTCCCTATCAGGTGAGATTCCAAGAGGTCTGGTGAATTTGAAGAATCTCACAGTTCTTTTACTCAGCAACAATACACTATCTGGGCACATCCCTTCTGGTTTAGCTAATGTGACATCTCTCTCTGCATTCAATGTGTCATTTAATAATTTGTCTGGGTCGGTACCATTGAATGCTGATTCAATGAAATGTGACAGTGTCGTAGGGAACCCATTTCTTCGTAATTGTCGTATAGTCTCACTGTCCGTGACACCTCCAGACCTGCGTGGGGAGAGCGGGGTTTCACAAGAATACGCCAATTCTCCATCAGCTAGTGTAGCCAAGAAGAGTGGAAGCAGTGGATTTACTCCTATTGAAATCGCGTCGATAACTTCTGCATCTGCCATTGTTACTGTCCTTTTGCTTCTTGTTATTCTTTTTCTGTATAAAAGGAAATGTGTCCCAAAGCCTACAGTTCATGTAGCAAAAAGTATGGAGGTTATGATTTTCACCGACATTGGGGTCCCGCTGACTTTTGAGATGATCATGCGTGCTACGAATAATTTTAATACGAGTAACCGCATTGGCATTGGAGGTTTTGGAGAAACTTACAAGGCTGAGGTTTCTCCTAGAGTACCGGTGGCAATAAAGAGGCTCTCAGTTGGAAAGTTCCAAGGGGTTCAACAATTCCAGGCAGAGATAAAGACGCTCGGAAGAGTGCGCCATCCCAACCTGTTGCCTCTAGTACTTGACTACAGGCTGGAAGTGCTCTATGTTAAGGCCTCCAGGCTCGTCCTGGGTGTGAATTTGAGGCTCGAAAATTATATGCGCTGGCCTGAATGGGCTTGATTGGATGCACGTCTGAATATTCCTTTATGAGATTTTGGTTACAATAGGCATGGCTTATATCAAGAGTCGGTTGCAGAGGAGAAAAAATTCCTTCCATCAGGAACTCAGGACTTTGGGACCTTGTGAGTTTTAGGCTATTATGGAACTGCAATAACGAGTCTTTATTTGGATTTGGGTCTTCTCAACTGATCTATAAAATTGGGATTTAGTTTTTTTGTCCTGCTGCTTTTTCCATGAGCTGCTTGGTAAGGAACAGATTGACTGCAGTCGTAACCACAAGGAGGCTTACCTCTCTACTTGATATTGATTTTCCCATTAAATGTTGCTGCTCGTAACATTTAGAAGTGTATATCTTGACTTGTGAGGCTTTGACTTTACAAGCAGCATTTTTCTAGTGACAGAGATGAATCAACATTAATCTATAAATATATCTGTTTTGAACAGGTGGGGAGTTGACTTCCCATTCTATCCTTCCCAGCC	955	MYSSVTTRFGFQSLSESLIPLLFLCWILNFSAFAVSDDAIAVERSVLFQFKAAADHSGLLSGWNLASSDHCSWFGVSCDSESRIVSINISDSAEKIGNSEPFSCSGFSGRFLFPEFGNCSGGRLKLAGKLPASVGKLSRLRVLSLPFNDFEGEIPAEIWGLENLEVMDLEGNSVSGVLPSEFGGLRKLRILNLGFNRISGEIPVSLSSCVGLEILNLAGNRLNGTIPRFLGEFAELQGLYLSLNQLGGSVPDEIGNGCRNLEHLDLSGNLLVGAIPLNLGNCGGLRTLRLVSNRLVGVIPPDLGRLRMLEVLDVSRNSLSGLIPPELGNCIELEVLVLSNLYDPLPPRVNVVGAQNSFIEYLNVTYDDFNYFLGGIPNNITTLPKLKILWAPEAMLEGVIPIDWGACHSLEMVNLGHNYFTGGIPRTFGGCENLHFLDLSSNKLNGSLHVKLRIPCMTMFDVSGNHLSGSIPRFIYDGCTPLHVSRVQPYSLSSIYSLFFIYRTLAAISFPSFGSTGNLAIFHNFGENNFLGPPPPLPIATERLGKHTVYAVSFSGNILTGPFPGYLSNKCFDLGGLIANFSNNKISGEIPAGIGERCGSLRLLDIAGNQITGSIPATFGYLDSLVSLDMSRNRLKGQIPECFSQLKALRSLSLAGNELSGSIPSGLSHLSSLEVLDLSSNSLSGEIPRGLVNLKNLTVLLLSNNTLSGHIPSGLANVTSLSAFNVSFNNLSGSVPLNADSMKCDSVVGNPFLRNCRIVSLSVTPPDLRGESGVSQEYANSPSASVAKKSGSSGFTPIEIASITSASAIVTVLLLLVILFLYKRKCVPKPTVHVAKSMEVMIFTDIGVPLTFEMIMRATNNFNTSNRIGIGGFGETYKAEVSPRVPVAIKRLSVGKFQGVQQFQAEIKTLGRVRHPNLLPLVLDYRLEVLYVKASRLVLGVNLRLENYMRWPEWA	84.374	Complete		XP_011623960.1	PREDICTED: LRR receptor-like serine/threonine-protein kinase RPK2 [Amborella trichopoda]	1166	MLLPVKLSPGFPWRWRLSKTLTLFQTLILALLLQPWLSAGVAGYKEDMAALLDFKAYVAPGSSGFLSNWNPNDPDPCSWTGITCDSTKFRVSAIRIAGSDCFKGNSSSASCNGFLAFSLASHGGCNCNSESVSGNGSSCKIRAQLPGSLGNLTWLRVLSLPFNDLYGEVPREIGSLKLLEELELEGNSLSGNLPMELGLLSSLRVVNLGYNRFTGSIPASLSGCPNLQILNLAGNLLNGTLPDFLGKFSNLRGVFLSFNQLSGSISGDIGNNCEFLEHLHLMGNYFTGGIPSNFGNCSRLRSLLLSSNILDGGIPPDLGRLSALEVLDISRNSLSGHIPSDLGNCKNLSVLILSNEYDPQMFGKEHSLMDSFSGFSSDDKGEFNYFEGGIPDSLANLSMIRIIWAPKATLDGPLPKYWGACKSLQMINLGGNFFNGEFPYSFHECKDMYYFDLSSNKLTGVLTEKLLVPCMGLFNVSGNSLSGDIPKFLETGCPPIPSFVVEKQGQLPSNGLYGQWDYSSVYMSFFACNARSGSSMPYLETDNLPIFHDFSWNNFTGSVPLLPIVAPVRLEMDPLYAFLASGNNISGKLPGYVFETCDILSGMILNLSRNSISGELPEVASNGCISMKQLDVSENRIVGFLPPSFGNLLSLESLDLSRNLLSGQIPMQFGQLKNLRYLSLAGNTLTGGIPSGLAQLPSLQVLELSSNFLTGKIPDGFAGLKNLTSILLDNNKLSGQIPSSFSKMTSLSVFNVSFNNLSGPIPRNVTSVRCDSVLGNPLLLESCHLASQSGPSTEQQGQSGSNTQYAYSPSESVSRKNSGFNPIEIASITSASLIVSVLLALIFLFVYTRKCIPRSSGQGSGRREVITFSNIGVSLTFESVVRATGGFNARNCIGNGGFGATYKAEMAPGTLVAIKRLSVGRFQGVQQFDAEIKTLGRVRHPNLVTLIGYHASETEMFLIYNYLPGGNLEKFIQERSKRTVDWRMLHKIALDIARALAYLHDECVPRVLHRDIKPSNILLDNNYNAYLSDFGLARLLGTSETHATTDVAGTFGYVAPEYAMTCRVSDKADVYSYGVVLLELLSDKKALDPSFSSYGNGFNIVQWACMLLRQGQAREVFTAGLWDVGPHDDLVETLHLAVMCTFESLSVRPSMKQVVQRLKQLQPPTC	52.31	910	0	745		XP_002460974.1	hypothetical protein SORBIDRAFT_02g038600 [Sorghum bicolor]	1082	MRRRPPPPPPPPAPTPPMAARTMLLLVPLLLLLGDATSASVSGEREALLKFKAAVTADPGGLLRDWSPASADHCRWPGVSCGAAGEVVALNVTSSPGRALAGALSPAVAALRELRVLALPSHALSGPLPPAIWTLRRLRVLDLSGNRLQGGIPAVLACVALQTLDLAYNQLNGSVPAALGALPVLRRLSLASNRFGGAIPDELGGAGCRNLQFLDVSGNMLVGGIPRSLGNCTELQALLLSSNNLDDIIPPEIGRLKNLRALDVSRNSLSGPVPAELGGCIQLSVLVLSNPYAPPGGSDSSDYGEPDDFNYFQGGIPDAVATLPKLRMLWAPRATLEGELPGNWSSCQSLEMMNLGENLFSGGIPKGLVECENMKFLNLSTNKFTGSVDPSLPVPCMDVFDVSGNQLSGSIPVFISKKSCLSSHPPLDYLVSEYSSSFKYQALAGFMSSSSPFGVHLTSYHSFSRNNFTGAVTSLPLATEKLGMQGSYAFLADGNHLDGQLQPSLFNKCNSSRGFVVEVSNNLISGAIPTDIGSLCSSIVVLGIAGNQLSGMIPSSIGELSYLISMDLSRNRLGGVIPTSMKNLPHLQHLSLAQNLLNGTIPANINQLHALKVLDLSSNLLTGVIPGGLADLKNLTALLLDNNKLTGKIPSGFANSASLTTFNVSFNNLSGPVPTNGNTVRCDSVIGNPLLQSCHVYTLAVPSAAQQGRGLNSNDNNDTTPSDSQNEGANSSFNAIEIASITSATAIVSVLLALIVLFIYTRKCAPRMSARSSGRREVTLFQDIGVPITYETVVRATGSFNASNCIGSGGFGATYKAEIAPGVLVAIKRLSVGRFQGAQQFDAEIKTLGRLRHPNLVTLVGYHLGESEMFLIYNYLSGGNLERFIQERSKRPVDWKMLHKIALDVAKALAYLHDTCVPRILHRDVKPSNILLDTNYTAYLSDFGLARLLGNSETHATTGVAGTFGYVAPEYAMTCRVSDKADVYSYGVVLMELISDKKALDPSFSPYGNGFNIVAWACMLLRQGRAREFFIDGLWDVGPHDDLVETLHLAVMCTVDSLSIRPTMKQVVQRLKQLQPPIREHR	48.71	889	0	694		XP_002279979.2	PREDICTED: LRR receptor-like serine/threonine-protein kinase RPK2 [Vitis vinifera]	1139	MDCSSVIKWRSLCFFRVVFLIWVLGFPLKAVVSVSSDKSVLLQFKDSVSDPSGLLSSWKSSNSDHCSWLGVTCDSGSRVLSLNVSGGCGGGNSDLNALLGSQFPQLPLFGYGIMKNCTGGNVKLIGTLSPVIAKLTELRALSLPYNEFGGQIPIEIWGMEKLEVLDLEGNSMSGSLPIRFGGLRNSRVLNLGFNKIAGVIPSSLSNLMSLEILNLAGNMVNGTIPGFIGSFKELRGVYLSFNRLGGSIPSEIGSNCQKLEDLDLSGNLLVGGIPSSLGNCSQLRSILLFSNLLEEVIPAELGQLRNLEVLDVSRNSLSGSIPPALGNCSQLSALVLSNLFDPLLNIKNMKGDSNSGQLVSGNDDYNYFQGTIPVEITTLPKLRIIWAPRATLEGRFPSNWGACDSLEVINLSQNFFTGEIPEGFSRCKKLHFLDLSSNKLTGELVEKLPVPCMTVFDVSCNLLSGRIPRFYYGSCTRVPSNNRYVLESSSLSSAYVSFFANKGIVEAPLLFSKGDDSLSVFHNFASNNFNGTFESMPIASDRLGKQTVYSFLAGENNLTGPFPRNLFDKCYGLNRVVVNVSNNRISGQLPTEIGALCKTLTLLDASGNQINGSIPHSIGNLVSLVALNLSSNHLQGEIPSSLGKIEGLKYLSLAGNILTGPIPSSLGNLQSLEVLELSSNSLSGEIPRDLVNLRSLTVLLLNDNKLSGQIPSGLANVTTLSAFNVSFNNLSGPLPLNDNLMKCSSVLGNPLLRSCRLFSLTVPSSDQQGGVGDSQDYSASPSGSPTRSRSSSFNSIEIASITSASAIVSVLLALVVLFIYTRKCNPKSRILRSARKEVTVFNDIGVPLTFENVVRATGSFNASNCIGNGGFGATYKAEISPGVLVAIKRLAVGRFQGVQQFHAEVKTLGRLDHPNLVTLIGYHASETEMFLIYNYLPGGNLEKFIQERSTRAVDWRVLHKIALDIARALAYLHDQCVPRVLHRDVKPSNILLDDDFNAYLSDFGLARLLGPSETHATTGVAGTFGYVAPEYAMTCRVSDKADVYSYGVVLLELLSDKKALDPSFSSYGNGFNIVAWGCMLLRQGRAKEFFTAGLWDAGPHDDLVEVLHLAVVCTVDSLSTRPTMRQVVRRLKQLQPPSC	58.27	913	0	868		NP_001265974.1	LRR receptor-like serine/threonine-protein kinase RPK2-like [Solanum lycopersicum]	1125	MGRCCFVIKWYYHDIPLKVFLILCVFFLVHGYALSSDSDKSALLELKASFSDSSGVISSWSSRNNDHCSWFGVSCDSDSRVVALNITGGNLGSLSCAKIAQFPLYGFGITRVCANNSVKLVGKVPLAISKLTELRVLSLPFNELRGDIPLGIWDMDKLEVLDLQGNLITGSLPLEFKGLRKLRVLNLGFNQIVGAIPNSLSNCLALQIFNLAGNRVNGTIPAFIGGFEDLRGIYLSFNELSGSIPGEIGRSCEKLQSLEMAGNILGGVIPKSLGNCTRLQSLVLYSNLLEEAIPAEFGQLTELEILDLSRNSLSGRLPSELGNCSKLSILVLSSLWDPLPNVSDSAHTTDEFNFFEGTIPSEITRLPSLRMIWAPRSTLSGKFPGSWGACDNLEIVNLAQNYYTGVISEELGSCQKLHFLDLSSNRLTGQLVEKLPVPCMFVFDVSGNYLSGSIPRFSNYSCAHVVSSGGDPFGPYDTSSAYLAHFTSRSVLDTTLFAGDGNHAVFHNFGVNNFTGNLPPSMLIAPEMLGKQIVYAFLAGSNRFTGPFAGNLFEKCHELNGMIVNVSNNALSGQIPEDIGAICGSLRLLDGSKNQIVGTVPPSLGSLVSLVALNLSWNHLRGQIPSRLGQIKDLSYLSLAGNNLVGPIPSSFGQLHSLETLELSSNSLSGEIPNNLVNLRNLTSLLLNNNNLSGKIPSGLANVTTLAAFNVSFNNLSGPLPLNKDLMKCNSVQGNPFLQSCHVFSLSTPSTDQQGRIGDSQDSAASPSGSTQKGGSSGFNSIEIASITSAAAIVSVLLALIVLFFYTRKWNPRSRVAGSTRKEVTVFTEVPVPLTFENVVRATGSFNASNCIGSGGFGATYKAEIAPGFLVAVKRLAVGRFQGIQQFDAEIRTLGRLRHPNLVTLIGYHNSETEMFLIYNYLPGGNLEKFIQERSTRAVDWRVLHKIALDVARALAYLHDQCVPRVLHRDVKPSNILLDEEYNAYLSDFGLARLLGTSETHATTGVAGTFGYVAPEYAMTCRVSDKADVYSYGVVLLELISDKKALDPSFSSYGNGFNIVAWACMLLRQGRAKEFFTAGLWDSGPHDDLVEVLHLAVVCTVDSLSTRPTMKQVVRRLKQLQPPSC	54.31	917	0	827		AT3G02130.1	RPK2, TOAD2, CLI1	receptor-like protein kinase 2	1151	MTSLPSSVIKWRFFRRQMPSDVVFSLCLLCFASCLAGKITVLADSDKSVLLRFKKTVSDPGSILASWVEESEDYCSWFGVSCDSSSRVMALNISGSGSSEISRNRFTCGDIGKFPLYGFGVRRDCTGNHGALAGNLPSVIMSLTGLRVLSLPFNSFSGEIPVGIWGMEKLEVLDLEGNLMTGSLPDQFTGLRNLRVMNLGFNRVSGEIPNSLQNLTKLEILNLGGNKLNGTVPGFVGRFRVLHLPLNWLQGSLPKDIGDSCGKLEHLDLSGNFLTGRIPESLGKCAGLRSLLLYMNTLEETIPLEFGSLQKLEVLDVSRNTLSGPLPVELGNCSSLSVLVLSNLYNVYEDINSVRGEADLPPGADLTSMTEDFNFYQGGIPEEITRLPKLKILWVPRATLEGRFPGDWGSCQNLEMVNLGQNFFKGEIPVGLSKCKNLRLLDLSSNRLTGELLKEISVPCMSVFDVGGNSLSGVIPDFLNNTTSHCPPVVYFDRFSIESYSDPSSVYLSFFTEKAQVGTSLIDLGSDGGPAVFHNFADNNFTGTLKSIPLAQERLGKRVSYIFSAGGNRLYGQFPGNLFDNCDELKAVYVNVSFNKLSGRIPQGLNNMCTSLKILDASVNQIFGPIPTSLGDLASLVALNLSWNQLQGQIPGSLGKKMAALTYLSIANNNLTGQIPQSFGQLHSLDVLDLSSNHLSGGIPHDFVNLKNLTVLLLNNNNLSGPIPSGFATFAVFNVSSNNLSGPVPSTNGLTKCSTVSGNPYLRPCHVFSLTTPSSDSRDSTGDSITQDYASSPVENAPSQSPGKGGFNSLEIASIASASAIVSVLIALVILFFYTRKWHPKSKIMATTKREVTMFMDIGVPITFDNVVRATGNFNASNLIGNGGFGATYKAEISQDVVVAIKRLSIGRFQGVQQFHAEIKTLGRLRHPNLVTLIGYHASETEMFLVYNYLPGGNLEKFIQERSTRDWRVLHKIALDIARALAYLHDQCVPRVLHRDVKPSNILLDDDCNAYLSDFGLARLLGTSETHATTGVAGTFGYVAPEYAMTCRVSDKADVYSYGVVLLELLSDKKALDPSFVSYGNGFNIVQWACMLLRQGRAKEFFTAGLWDAGPHDDLVEVLHLAVVCTVDSLSTRPTMKQVVRRLKQLQPPSC	51.82	932	0	767		7	2.50E-51 | 2.70E-47 | 1.20E-36 | 7.10E-16 | 1.40E-09 | 3.00E-08 | 9.50E-04	171.2 | 157.6 | 119 | 56.4 | 37.7 | 32.5 | 18.3	PF13855.1 | PF12799.2 | PF00560.28 | PF13516.1 | PF08263.7 | PF13504.1 | PF07714.12	LRR_8 | LRR_4 | LRR_1 | LRR_6 | LRRNT_2 | LRR_7 | Pkinase_Tyr		---	---	---	---		1	GO:0005886	5	GO:0004672, GO:0004674, GO:0005524, GO:0016301, GO:0016772	13	GO:0006468, GO:0007169, GO:0009409, GO:0009414, GO:0009808, GO:0009846, GO:0009942, GO:0009945, GO:0010073, GO:0010152, GO:0048508, GO:0048653, GO:0051260
	8583	Peam|DryGeneModel_8583 augustus_masked-Scf00005-processed-gene-26.2-mRNA-1	990	ATGAGCGGTGGAGCTGGGGAGACTGGAAGCAGAAACCCGAGCAGGGACGAGGACGACCTGAAGAGGAGCTCAGGTGGTGGCGCCGCCGAGAAGTTCAGCCGCGCAATTGCTCGGATAGCTGTCTCGCAGATATGCGAGAGCGCCGGGGGATTGGAAGACTTGAATTTGTGTTGGGGGTTTTTGGGCGCTTCGGACGTCAATCGATGTCTTGTGAGTTCCAGTGTGGTTCGTGAAATTAGAAGATTTGCTGGTTCTGCAGAGGAGATTCCATTCGCAAGGCCTGTTCCACGGTTCCCAGTCATCAAGAGCAGGAAGCCGACTCCTAGTTTTGCGCAAATTGGAGAGACCCCAATTGGAAATCACATACCTGATTGGCTGCCGGCATTCCCGGATCCCCACACGCACCTTCACACACCCAGACCTGCCTTCTATGAGAAGGCGCTGGATCCTCGCACAGATAATGTCCAGGAGACAAGAGAGCAGAGAAAGGCAGAGAGGTCGCTCTTGAGCTTGCAGCAGCAATTGTCTTGCAATGGCGCTGTGGGGCAGAGCTCCAAAGATGTCACCCATGGTGGTTTAAAGACAAAGGTGGTATCAGATAGTAACCCATTTCTCGCCACACCTCTGCAGTTTGGAGAAAAGGATGTATCGACGGTCGCTGATCCTGCTAAGCTTTCGAACCAAGCAGTTGTGAAGAATCCAGTTTCGGTGCTTGAGGCATTCACACCAGCTATTGAAGCAGTGAGGAACGGGCACTGCGAATTGGGGTACAATGAGAAGAGAGTTCTTCCCAACAAGCGCCCTACCGTGCATTTCAGTTTTGGGATTGACAAGAAATCTGTAGGCGTGCCTTTGGGTCTGAATGCCCGGAATTCAGATGTAGAGAATGTTGCTTCGTGGTTTTCGAGGGATGAAGAGAAGGATTACAAGAAAAGAAGGGCAGAACAGATCCTCAAGGAGTCTATGGAAAACTCACAGGAGCTTGCTTAA	329	MSGGAGETGSRNPSRDEDDLKRSSGGGAAEKFSRAIARIAVSQICESAGGLEDLNLCWGFLGASDVNRCLVSSSVVREIRRFAGSAEEIPFARPVPRFPVIKSRKPTPSFAQIGETPIGNHIPDWLPAFPDPHTHLHTPRPAFYEKALDPRTDNVQETREQRKAERSLLSLQQQLSCNGAVGQSSKDVTHGGLKTKVVSDSNPFLATPLQFGEKDVSTVADPAKLSNQAVVKNPVSVLEAFTPAIEAVRNGHCELGYNEKRVLPNKRPTVHFSFGIDKKSVGVPLGLNARNSDVENVASWFSRDEEKDYKKRRAEQILKESMENSQELA	89.206	Complete		XP_011623971.1	PREDICTED: transcription initiation factor TFIID subunit 8 [Amborella trichopoda]	375	MNDGGGESRRNIDECKSERGGEQEEDEFGRAVTRVSVAQICESAGYHTFQRSALEALADIALRYLRDLGRSARFHANLAGRTACNVFDVIQALEDLGSSQGFAGASDVNHPLAASGALKDIIRYTNIAEEIPFARAVPRFPIPKTRKPTPSFLQLGETPPHKHIPSWLPAFPDPHTYIHTPVWNERGSDPRTEKLEQARQRRKAEKSLVSLQQRLACNGATMASMDGELKGKRPLDGNNPFLAPPLLSGEKEASLVPMPAGLSLKSPDENIEKKPGGLSVVNAFAPANEAAKGGGLIDEARQLKPKRPVVQFKFGLDKRTVNPAPLLFGNRYNRTGGNATDMSWFSRDEEKDDKKKRAEQILKEAMENPQELVQL	45.85	386	1e-86	265		XP_002442011.1	hypothetical protein SORBIDRAFT_08g007140 [Sorghum bicolor]	376	MSGWKAGGRRSSGDMNRDGGGGGSGSGDEFGRAVARAAVAQALEAAGFDCAHRSAVDAVVDIVLRYITHLGRSAAFHANLAGRALANELDVIQALEEVGADTDGFAGAATTGHCLVGSGVVKDLLAFVYSKDEVPFARPLPRFPIQRAEPQPSASFAVTGRETGMRHVPEWLPAFPDPHTYVRTEVWVEPPATKDRVDKVEQVRQRRKAEKSLLSLQRRLAMAGADGFRPAVAVAQDSAEKGKEIQAAGTKRNPFLEPALLPGEKDVSEVDLPPEKKKLSVLEAFAPAIQVRTIREIDAGAGLDQNQRSIVPKERAPVHLKIGFSKKPLEAALNSRALDLREDPSFLKEEAKDDKKRRAGMILRASMENPQELPQL	40.91	308	2e-49	169		XP_002282259.1	PREDICTED: transcription initiation factor TFIID subunit 8 [Vitis vinifera]	368	MSDGGEDDRRNSDNNAPKRAGPDEFGRAVSKIAVAQICESVGFEGFQDSALQALSNIAVRYLCDVGKTANFCANLAGRTQCNVFDVIRGLEDLGSSEGFSGASGVDQCIVSSGTVREIVEYVNSAKEIPFAQPVPRFPVVRNCKATPSFVQMGETPVGKHIPPWLPAFPDSHTYIQTPMWNERATDPRADKLEQARQRRKAERSLLSLQQRLVCNGSASASTSVGRCDDAEASRAAEGNPYLASPLQFGEKDVSTVVLPAKLLDDLVVDNHVSVLETFAPAIEAVKNSFVDSGESEKNVVPEKRSAVHFKLRTGKKILGESVDLRLKNKSVGKVVSLIGRDEERDDKKRRAEYILRQSMENPQELTQL	47.59	374	1e-98	296		XP_004246634.1	PREDICTED: transcription initiation factor TFIID subunit 8 [Solanum lycopersicum]	373	MIVGGNAEDKREKESTVDNTREERIGTDDFGRAVSRTAVAQICESIGFEIFNESALESLADIAIKYILDLGKTANSKANIAGRTQCNVFDIIQGLEDMCASTGFLRASEVNRCGLSSGIVSEMVEYVESAEEIPFSQPLPHFPVVKQPNLIPSFLQIGETPPFKHIPPWLPAFPDPHTYVRTPTWNERASDPRADKIELARQRRKAERSLLNLQQRLVCNGSAVASTSRQPDDVGITSSASKSENPFLAKPFQAGEKDVDPVALPTKLSSEVDDKNHVSLLETFSPAIQAMKDGLSETVDGTEKTLPDKRPAVCLEFRPGKKALGDSLDLRLWKKGSRNASLFRRDEDRDDKKRRAELILRQSRENQQELTQL	45.38	346	4e-83	256		AT4G34340.1	TAF8	TBP-associated factor 8	353	MNTERAQEGDRNDAASSSGCSESYEFSHAAAKAAVAQVCESVGYENFKDPALESLSGFALQYILQLGKTATSFANLTGRSQCNVFDIILALDDLTDNNGEQGISSESCSLGRSIKLREIIDFVNSSEEVPFSQPLPSFPVAISDRSRKMIPSFVEIGETPPGKHIPLWLPAFPDPHTYKETPMWIERVSDPRGDKIEQARQRRKAERALLSLQRKLVCKISSRNPVWGDMDGVKEEMRDDESELRSVSSGEKVESLNRDGLSVIEAFAPAMEAARDGFSSEAHTEWKKNKPVALSKLRTEKKFLGQPLDLSLQMKGEDRPISFVREEDRDDKRRRAEFILRQCMENPVDLNQL	38.95	285	9e-45	156		1	4.4e-11	42.6	PF10406.4	TAF8_C		---	---	---	---		1	GO:0005634	1	GO:0003677	1	GO:0008150
	8584	Peam|DryGeneModel_8584 maker-Scf00005-augustus-gene-26.6-mRNA-1	2130	GATTAACTACTGGAACTGACCTAGTTGCATTTACAGGGGCATGAACCAATTCTTAGAGCAGATAATCTTAAAGAATGTCTACTAAGAAGGGGTCCTGATCATCTGGGGAGCCAGAAGGTTTTCCTTGGTGCCACAACAGCCAAATCTGTGGCAGAACTGCATTTCCTTGGTGCCACACTGCAACTTAGAGGAATAAGTCCTGTTCATCAGCCACTGGTGGATACCACAGGAAATATTCTGGTTTATAATGGTGAAATATTTGGTGGGATTGATGTTGGAATAGATAACAATGATACTGAAAGACTGATGCATGAGTTAGAGAACTGCTGTTCATGTGATTGTCACGGGCATAAAATATCATGCCATTGTTTTGAAGAAGGTCATATATCTGTTCCTGAGCTTCTTTCAACAATTAAAGGACCATGGGCATTAGTCTATTGGCAGGCTAGGTCAAAAACCATATGGTTTGGTCGAGATGCATTTGGAAGGAGGAGCCTACTTGTTCACTGGCCCACTCTGGATGATGCACGATTTTTGCTATCTTCTGTTTCTCCAATTTCATCAGCCAAGATGGATTCTGGTTCTGCTTCAGCCAGTGATAACTTTGAACTTAATGAAGGTTTTGAAGTTGCAGATGGGACCAATGCTCTTGAATGCTTGGCGGAGCTTCCTTGTGGGATATACAGCATCCGCTTGGATGTTTCTGAAGTCAATTGGTGTGAATCACAAGATTTCGTTGGTGAAGTCAGAAAACATGAATGGACTGATCCACAGCTAAAGAAACTGATAAATTGGGAGAGAACTTTTATAGAACCCAAGTCCGATGAGTTTCATTTGAATTGTGAAGATTTAATAGAGCAAGATATGTTGCATTCAACTTTCTCAAACGGAAAACATTCCAAAGTGGGTGTTCTTGAGGATCAGAGGAAACCTCTCCCAAATATTCTAGATTCCTTTATGAATGGAGCTATTCGACATTCATCTTTACCAGCACAAAAGGTGCTGCTTGCTTTGCGAGAATCTGTGATGCGGCGCACTGCCCTCAATCCAGTTTTTCAGGCTACATTTAATGAGAACAGAGAAGAAAAACTTGTCCCTGTGGCACTTCTTTTTTCTGGCGGATTGGATTCTATGATACTTGCAGCATTATTGGATCAATGCCTAGATGCAAGATATGAGATTGATCTGCTAAACGTAAGCTTTGATGGGCAGCTTGCACCTGATAGAATATCTGCACGAGCAGGATTAAGGGAACTTCAAAGAATTACTCCTAGAAGGTGGCGTCTTGTGGAGATTGATGCTGATTTGTCAACTTTGACCTCAGAAACAAAGCACGTGATGTCACTCATATTTCCTGCTAAAACATACATGGACCTGAACATTGGGATAGCATTGTGGTTGGCAGCTGGTGGAGATGGTTGGGTGGATGACGGGATTTTCAATCATCAGCAAAATGATCATCAGCGTCTTAAGTATAAATCAGAGGCCAAAATTCTACTAGTTGGTTCTGGGGCGGATGAACAATGTGCTGGCTACAGTAGGCATAAGACAAAATATAGATCGGGAGGTTGGCGTGCATTGGGAGAGGAAATGAAATTGGACATGCAGAGAATTTGGAAAAGGAACTTAGGGAGAGATGACAGATGTATTTCTGATAATGGGAAAGAGGCTAGATTCCCATTCTTGGATGAAGACGTAATCGAGACTCTACTGGAAATTCCTCTTTGGGAGATTGCTGATCTTGATCAGCCTTCTGGAAAGGGTGACAAGAGGATTCTCAGAGAGGTTGCGCGGTTGCTTGGCTTGGGAGAGGCTGCAAATTTGCCTAAGAGAGCAATCCAGTTTGGGTCGAGAATAGCAAGAGAATCAAATCGAAAGAACTTTGGGAGCAACCGTGCGGCCAACCAGGCATCTGCAGGAAGTGTTGTAATCCACAAGCCGCATATAGAAATTCTTGTTGAGGCATCGAAATCTACCGACCCTTTTCTCATCTCCCTCTGGAATGCAAAACCCACCTGGGATTTCGTCGAATCTCCTCTCTTCTCTTCCGCAGAGAAAACGATGCAATTCGGCGTGGAACCCTACGTAGGATCCGTGATGGAGGATCTGCTGGGTAATTTGAAACCCTAA	607	MHELENCCSCDCHGHKISCHCFEEGHISVPELLSTIKGPWALVYWQARSKTIWFGRDAFGRRSLLVHWPTLDDARFLLSSVSPISSAKMDSGSASASDNFELNEGFEVADGTNALECLAELPCGIYSIRLDVSEVNWCESQDFVGEVRKHEWTDPQLKKLINWERTFIEPKSDEFHLNCEDLIEQDMLHSTFSNGKHSKVGVLEDQRKPLPNILDSFMNGAIRHSSLPAQKVLLALRESVMRRTALNPVFQATFNENREEKLVPVALLFSGGLDSMILAALLDQCLDARYEIDLLNVSFDGQLAPDRISARAGLRELQRITPRRWRLVEIDADLSTLTSETKHVMSLIFPAKTYMDLNIGIALWLAAGGDGWVDDGIFNHQQNDHQRLKYKSEAKILLVGSGADEQCAGYSRHKTKYRSGGWRALGEEMKLDMQRIWKRNLGRDDRCISDNGKEARFPFLDEDVIETLLEIPLWEIADLDQPSGKGDKRILREVARLLGLGEAANLPKRAIQFGSRIARESNRKNFGSNRAANQASAGSVVIHKPHIEILVEASKSTDPFLISLWNAKPTWDFVESPLFSSAEKTMQFGVEPYVGSVMEDLLGNLKP	176.496	Complete		XP_011623985.1	PREDICTED: asparagine synthetase domain-containing protein 1 [Amborella trichopoda]	697	MCGIALIISGICFDSSSLNNVNGKCFQDSNFSSYQQDTEVCGSFWTIDDLKEALQRRGPDHLGSEIVLLKQNEILSSGTEENFFSDTGANSTNGHYGVIDSPVASHSLSADLKAQGPILELEKADNDCREEIKDNAWLLETEKDCDIPRCEVKNTGGDGLSGINSSSEMHFFGATLQLRGIAPIHQPLKDADQNLLIYNGEVFGGIHVDRDENDGEVLMHALRSCCSCKCHGDRKVCLCSEKMGHIRVPQLLSTIKGPWALIYWQESSKTLWFGKDAFGRRSLLVHWPNSYDPRLVLSSIALPLALEGKCSRDTGWATPRDNFGAHSDIDEHINDDNYWEELPCGIYSITFGTRKSYHNNTQNTLGRVSKHEWTDPQLQRLVKWDRAFVDPKLKVTAGVCQLSLAEKVLVALKLSIIKRTTQSMVSQKPVGEGQKQQLVPVAVLFSGGLDSMILAALLDQCLSSCYDIDLINVSFDCQSAPDRISSKEGMRELQRIAPSRRWRLVEIDADLSNLARETKHVISLINPAKTYMDLNIGIALWLAAGGEGWVDEETCNNYERVKYKSEAKILFVGSGADEQCAGYGRHRTKYRQGGYTLTASICSHINHKQLLAFTNLCERLKISKARDQDPQQLIKGKIFTKLFAKLYEDKGICGLENFGSRIARESNRKNYGSNRAANQASAGGAVIHSLLRHHENH	49.18	549	2e-158	470		XP_002443410.1	hypothetical protein SORBIDRAFT_08g019070 [Sorghum bicolor]	119	MRLDVQRIWKRNMGRDDRCISDHGKEARFPFLDENVIKTLLEIPLWEIAKLDEPVGRGDKKILREVARLLGLQEAALQPKRAIQFGSRIARESNRKNFGSNRAANQASAGSVQIHQHMQ	86.21	116	2e-64	207		XP_010649866.1	PREDICTED: asparagine synthetase domain-containing protein 1 isoform X1 [Vitis vinifera]	645	MCGIGVIISGVRIGSSSPISHSTSPVSSAFSVDDLKTALGRRGPDSLGCKKIFLHPTVSGEECVELRYCGDKCDCTFFANGELHFIGATLQLRGVNPITQPLVDESGNILVYNGEIFGGIHVGSDSNDAEILMQSLGKCCTCGSPGHTTACNYSGLGKSSIPELLSTIKGPWAIIYWQDSSRTMWFGRDAFGRRSLLVHWPNLEDCRFLLSSVSPISSVEQSSDFEVENRITNINFWDELSCGVYSVSIGSSKADKCLLGEVKKHEWTNPILKELVKWERTYVEPKPAELHFMIPSKQPDVHSICLERKPSGLGPMQTSVPVPAQTVLIALRESMMRRTTQSAIFPAVTCDLQQEELVPVAILFSGGLDSMILAALLDECLQPSYGIDLLNVSFDGQSAPDRISAKAGLKELQRISPLRRWKLVEVDADLSKLTQETKHVMSLINPAKTYMDLNIGIALWLAAGGDGWVHEEIGEIDNDNYQRVKYKSKARILLVGSGADEQCAGYGRHKTKYRSGSWLGLNEEMKLDMQRIWKRNLGRDDRCIADNGKEARFPFLDEDVIRTLLDIPLWEVANLDQPSGTGDKKILREVAQMLGIYEAATLPKRAIQFGSRIARESNRKNFGSNRAANQASAGSVVIYGTSNLT	64.34	544	0	689		XP_004239043.1	PREDICTED: asparagine synthetase domain-containing protein 1 isoform X1 [Solanum lycopersicum]	662	MCGIAVIVSGIKISLSSLDPNFISPIPLLEQKTLFSVDDIKRVLRRRGPDSLGCKKVLLRARVSSLPGGEQDVVAFVEDEDASEGENFHTGGGAAKEFIRELQFLGATLQLRGINPIVQPLVDMSGNILVYNGEIFGGIQMSSDNNDTEIFMQHLGLCCSHVSSPHNKTHTSGDKQSTVPELLSSIKGPWALIYWQSSSRILWFGRDAFGRRSLLVHWPTKEDPRFLLSSVSPHASVNESSEFADGEGISKTDFWEELPCGVYSLSIGDLGTDDYLIGEVLKHDWTDPKLKELITWERTSVQPKPEDLHVSHQKVYSKKEDSPLTPSILMESKLASTDCLLTSLPHRVMIALQESIMRRTALNTIYLATSVDYTNKCNAPVAVLFSGGLDSMILAALLDKCMDAKYEIDLLNVSFDGPFAPDRISARAGLKELQKVAPSRRWKLVEIDADLLKLTSETKHVMSLINPARTYMDLNIGIALWLAASGDGCLQDETGNDDTCVSVKYKSAARILLVGAGADEQCAGYGRHRTKYRNGSWLALNDEMKLDMQRIWKRNLGRDDRCIADNGKEARFPFLDEDVIRILLDIPLWEIADLNQPIGIGDKKILREVAHLLGLSEAASLPKRAIQFGSRIARESNRKNFGSNRAANQASAGSVTIHRNNS	61.27	550	0	637		AT2G03667.1	---	Asparagine synthase family protein	610	MCGIAIVVCGVRIELSTLSSSLSETETPFERLQVSVEDVKAVLSQRGPDSVGEKTIHLRPNCGQESATLSVVETSEGTYKLEETTSLGELHFIGSTLQLRGTSPIRQPLVDSSGNILAYNGEVFGGIELNSYDNDTEVLLKSLEKAKSLVPDVLSMIKGPWAIIYWQESSRTLWFGKDPFGRRSLLVHSPTVEDPRFLLSSVSPASSVSQGLDTENGNSLHRYWEELPCGVYSISFGVSELCIHGEVTKHEWRNTIWKELIEWERKLVVPRPEDLSTSSLSGVQEDKSVSTSLGFAQTVLVVLKESVRRRTSLHSIYQGDKEAVPVAVLFSGGLDSMILAALLHQCLDPKYEVDLLNVSFDGPNAPDRISAKAGIKELKKIAPFRRWKLVEIDADLSKLGFETKRVMSLINPADTYMDLNIGTALWLAARGDGWIHEDNGNPSVEENNQRVKYKSDARILLVGAGADEQCAGYGRHRTKYRNGSWVALDQEMKLDMQRIWKRNLGRDDRCIADNGKEGRFPFLDEDVIKTLLDIPLWEIADLEQPSGTGDKKILRQVASLLGVHEVAKMPKRAIQFGSRIARESNRKNFGSNRAANQASAGSVRFLAPSH	59.58	527	0	573		2	1.00E-46 | 9.00E-06	159.5 | 25.4	PF00733.16 | PF13537.1	Asn_synthase | GATase_7		---	---	---	---		1	GO:0005575	1	GO:0004066	1	GO:0006529
	8585	Peam|DryGeneModel_8585 maker-Scf00005-augustus-gene-27.6-mRNA-1	2249	ATGATCAGCACTCCGGCAGTCTGCGAGTTGGCTGCGTTCCTCTGGAACAGTGATCTGCGTGGCAGCACCTACCTCGCTGAAGCAGTAGATCTGTCTGAATTGGCTGTTTCGAACGTCGGCAGCAAGTCGATGCCCAGGAAAAAGAGGAAGTGGGACCAGCCTGCAGAGTCCTTGATATCAGCTGGATTAGCAGTTCCTGGACCTAAGATTCAAGATGAATTAATAGCACGTGAAATTGTCATAAATGATGCTGAGCCAACCGTCCGATACAAGCTCACAAAACGTCAAACACAGGAAGAGATTCAGAAATGTTCAGGTGCTGTGGTTATCACTAGGGGCAAGTACCGTCCTCCAAATGGAATTCCTGACAATGAAAAACCACTGTTCCTTCACATTTCTGCTGGGGCTAATTTGAAAGAAACAGCTGAAAGAATCAAAGCAGTTGACCGGGCAGCTGCCATGGTGGAAGAAATACTGAGACAAGGCCAGAATTCAAAGTCAACATCTACTCCTATTGTTATTAACACTGGTGGGCAGGTTAATCAGCCATTGAGCTCGTCTTTGTATTTGGGTTTTGACCCTGACCCATCACTAAACATTGCAGTTCGTATCCGTGGACCTAATGACCAGTATATAAATCACATTATGAATGAAACAGGAGCAACTGTCATACTAAGGGGTCGGGGTTCAGGGAATCTTGAAACTCCACATGGAGAAGAACTGCAGCAACCTCTCCATTTATATTTGTCAAGTAATAACCTGAAGAGTCTTGAAGATGCTAAGCTCCTAGCTGAGAATCTTTTGGACACAATCAGTATTGAGGTGTCGTCGTGTAAAGTCTATGGCGCGGTTCCTCCTCCGCAGCAGTTGTTGTCTGGAGTTCAAAGCTCTGCAATGGAACAAAAAGTAAATGTAACCCCAATTGCTGGCTCGACATGCTTAACGATTGGTTCTGCATCAGCAGCACCACTCACTGCGACTGCAACACCTATTTCCTCAATAACACCACCTCAAATGCCAATTTCCCAACCTGGAGCTATATTCAATTATGGGCAGTCGCAGTCGAATAATATTTGCTATCCTCAGCCTTCAGTAACCGGTGGAACGAGCTACAGTGGATATGGTGGGATATATCCCCAAGCCACACCATTGCAGCAAGTTGCACTGGCACTGAGACAAGCACCTGCTCAGGCCACTTCCGTGCTTGCTCCCACAACTCCAGTGGTCAGTACATCACCAAAGACGACGAGTTCAAGCCCTAATGAAACAGAGAAACGACCTCCTCAGAAGCGCAAGTTTCAGGAATTACCTGTTGTATCAAAGGGACCTGTAACTCCTCACCAGAACTCACGTCAAGGATCAGAATTTCTTAAGCCAGGTGTTCTTTCTGAAGATTTGGGCCTGAGGAATGTCTCAACTATGCCACCACCAAAGAAATTGATCCAGTCAACCTCCAATGGGATGCCACCACATCCTCCAAGGATGATGCCCCCACCACCCCCAAAATTTCCTAGTCCACCTCGGTCTCAAAAGGCAGATAGCAGTAACTCTATTACAAAGAAGCCAACAAATGACCCAGTCCCTGATACTCTGATGAAGCTAGTGGAGTATGGAGAAGAGGATGATGAAGTAGAGGGAACTGGTGAGTTGTCCCCCAGACTCAAGTCAGGTCTGACAACTGCGAAGCCATTCTGGGCCTTATGAATATCTTGGTCCCAACTCATTGATTGGAGATGGAATTGGCAAACTAACCGACGTTTTCTTCCAGCCAGTTACTACCTGCACTGCATTCAAACTGCTAGTTAAGCTCCAGATGTGCAAAAGACTCAAATGATCACCCTTCTATGAAGTCATAGAACTGGGGACAGTACAACTTTCTGGACGGATCAGTGGTCACCGATTATTTGAAGTGGGGGTGGGGTTTTACCTGCAATGGACCCTGTTGAAATGCAATGAGATATTTTACTTTTCTGCATGTGTGATATGAGATGGGTCTCATGTATATTGGTTTATGAATTGTGTTATTGCAAAGCTTATGGAGGTGAATGCCCAACTATTCTTTCTCAAGTCTTTTCTACTGTTCTCTCAGCTGTATAGCTTGAATTGTTGGGATCTGATCTCCACTCCCCATAGTGCGAAATTAGTGAGTGGATTGCCATTTTCTGTCCCTTGTCAAAAATAAGTGATTCATAGCTCTCCGTTGGCCACTTCTCGAAGTTTTACCCGGTGCATGTGGATAGGAGGGTTTG	567	MISTPAVCELAAFLWNSDLRGSTYLAEAVDLSELAVSNVGSKSMPRKKRKWDQPAESLISAGLAVPGPKIQDELIAREIVINDAEPTVRYKLTKRQTQEEIQKCSGAVVITRGKYRPPNGIPDNEKPLFLHISAGANLKETAERIKAVDRAAAMVEEILRQGQNSKSTSTPIVINTGGQVNQPLSSSLYLGFDPDPSLNIAVRIRGPNDQYINHIMNETGATVILRGRGSGNLETPHGEELQQPLHLYLSSNNLKSLEDAKLLAENLLDTISIEVSSCKVYGAVPPPQQLLSGVQSSAMEQKVNVTPIAGSTCLTIGSASAAPLTATATPISSITPPQMPISQPGAIFNYGQSQSNNICYPQPSVTGGTSYSGYGGIYPQATPLQQVALALRQAPAQATSVLAPTTPVVSTSPKTTSSSPNETEKRPPQKRKFQELPVVSKGPVTPHQNSRQGSEFLKPGVLSEDLGLRNVSTMPPPKKLIQSTSNGMPPHPPRMMPPPPPKFPSPPRSQKADSSNSITKKPTNDPVPDTLMKLVEYGEEDDEVEGTGELSPRLKSGLTTAKPFWAL	94.2725	Complete		XP_006845836.1	PREDICTED: protein RIK [Amborella trichopoda]	624	MTEEACPKVTEESTPSATTKQRKKRKWDEPAVPFMSAGTPIPGVLPYSSVGAIPGVIVPSMDLFSGALLTAGNLVTSPNVSDIHPMPVVQQNAVSVLQKLDQDLATKGVVPLPKIQDELIAREIVINDAEPAVRYKLTKRQTQEEIQKCTGAVVITRGKYRPPGCLLDNDKPLYLHISAGAHLKDTAKRIKTVDRAAAMVEEIMKQGQIPQLFSNNFLPLTGTGVQVNKPFSACVFLGFEPNPSLNVAARIRGPSDQYINHIMNETGATVMLRGQGSDGVEGPYSEEPQQPLHLYLAGNTLKSLEDAKRLAENLLDTISVECGASRVSSSKVYNAVPPPQQLLTKIESALKEANGSANGPVGTTSLSTNLTTEPSISTANVPALPFSTSMGISTTCSQGPSLHQPGSAFNYGQRPIQSLSYPGPSLAGGTRYSGYEGIYPQATPLQQVALALRQPPAPASQLSSTSSTVSALPKMNSSSDCSAVNKQRRKFQELPVNPKGLTIAHQNSRQGSEFLKPGVSLEESITRSGQMIPPPKKLVQLETNGMPPPPPKSMPPPPPKFMPPPPEKEVVTSVSRPAGGNSVIAEPSLKLVEYGEEDEDDEVAEKPPIPSSTKPPSSKPFWAL	58.66	462	2e-153	453		---	---	---	---	---	---	---	---		XP_010660599.1	PREDICTED: protein RIK isoform X1 [Vitis vinifera]	613	MIEDSCPRPASSDEASAIRQRKKRKWDQPAESLVSAGVALPGVLPLGNVGPLVGIPLAGVAPPSSALLTNVTIPPVFQTSSIQQHASAIVQKLNQPKIQDELIAREIIINDAESTVRYKLTKRQMQEEIQKCTGAVVITRGKYRPPNALPDGEKPLYLHISAGAHLKDTAERIKAVDRAAAMVEEMLKQGQNSESVPSNSHLAGNTGVTQAPSTCVFLGFEADPSLNIAACIRGPNDQYINHIMNETGATVSLRGRGSGNSESPNGEGQQPLHLFLSSNNLKGLEDAKLLAENLLDTICAECGASRASSCKVYGAVPPPQQLLVGVQSSGNELNVKTSSTACLASSAVSSTPTPLVSPLTVPGVSTGFSQGAVSQCGGFFNSGQPQSNLVCYPPPSLTAGTSYSGYGGIYPQATPLQQVALALRQSPSPVTSTIAPSTSSASTVPMSSAASFSEKEKRLPQRRKFQELPVALKGPTKPQQGLQLPSETTSGLTVRNSSTMPAPRKLVQPSSSGMPPPPPKGTMGPLPPPPPKFSSPARTMAPPPPPPKFNSSTTIPEVDDKNVLNKSKSDTVPDTLSKLMEYGEEDDDPDEAGEESCKNNSSVAVAPKPFWAV	55.3	613	4e-166	486		XP_004233384.1	PREDICTED: protein RIK isoform X2 [Solanum lycopersicum]	593	MTEDNCPRVSSSETVDSNSSSTKQRKRRKWDQPAETFVPEGVAVSGIFPLANTGSLAGITLPGVIPVLGAAFTNPLTTIGATTVQQLPVIIAQKSVQPKIQDELIAREIVINDADPSVRYRLTKRQTQEEIQKSTGAVVITRGKYKPPSAPSDGEKPLYLHISAGAHLETTLERIRAVDRAAAVVEEMLKQGPVNNGLKVNHLLSTCVYLGFEADPSANITVRIRGPNDQYINHIMNETGATVLLRGRGSGYSDEGQGEDVHQPLHLLISSNNSASLERAKLLAENLLDTICAECGASRVSSCKVYGAVPPPLQPLASVQVSGSESEVNNTPTANVAAQILSSSTAAAVPVTAAAGGTGVVSQGTVPQSLGSLDPVPSQPPTSCYPHQLVTSRTSYIGYDGIYPQATALQQVALALRQSTSPVTSTVPPATTGPSITSQTSTGSEKDKRPAQKRKFQELPAGGKGQATVNQNPLQATELLMLQERISEKGDTDKIGIPTPRKLVQPLSSSMLPPPPPRMMPPPPPPPKFQSSSQKVHDNNMVNKAPSKIVPDTLVQLMEYGDDDDDDDNDEAIDGPLKSSSSAVATPKPFWAV	48.75	599	2e-135	406		AT3G29390.1	RIK	RS2-interacting KH protein	578	MTEDNDEARVPLSDSSTTNDASRTRQRRKRKWDKPAEQLVAAGVAFPQLLPLGNTMNVPSMSPLLQTLSVPLAVPKVNQPKIQDEVIIAREIVINDAEASLRHRLTKRSTQEDIQRSTGAVVITRGKYRPPNAPPDGEKPLYLHISAAAQLQLKETTERILAVDRAAAMIEEMMKQKSISQIGSVGLQTVKMLSTCVYLGFEADPSSNVAARIRGPNDQYINHIMNETGATVVLRGRGSGSLENQHGDEAQLPLHLLLSGSNPKSIDDAKRLAENLMDTISVEFGASRVSSSKVYGAVPPPQQLISGAPGSDQENQNLISTYGLMTSIPITAPPYAVSSFPVTPATSLYPQFPVMQSLGISNGGPSQPVAGGTSYSGYAGIYPQATPLQQVAQVLKQSISPVISTVPPTMLTATSLSIPSDNASNEMERRPPRKRKFQELPADCKVPEKDKQQSELAMTGDVTPSANRVRSPPSPRSVMPPPPPKTIAPPPSKTMSPPSSKSMLPPPPRSKTMSPLSSKSMLPPPPRFTLTTQRSRLQDNHISVKKPNPVPDTLIKLMEYGDDEDDDDDPDEPLTTRS	51.17	471	3e-124	377		---	---	---	---	---		---	---	---	---		1	GO:0005634	1	GO:0003723	1	GO:0008150
	8586	Peam|DryGeneModel_8586 maker-Scf00005-augustus-gene-27.8-mRNA-1	1338	CCTGGATGCTCATCTGTGGCTTATGGTGCATCAGAAGAGATTGGGCCATTTCGGTTACATAAGAAGGGTTCGGGTCTGTACCTCAACAAGTATTCATGGAACCTTGCAGCTAACCTTCTCTTCCTTGAAACACCAGCTGGGGTTGGATTTTCTTACTCCAACACCTCTTCTGACCTATATAACACAGGAGATGAGCTCACCGCAAAGGACTCACTGATTTTCATAATCCGATGGTTGGATCGCTTTCCGCGCTACAAACATAGAGATATCTACTTGACTGGTGAGAGCTATGCAGGGCATTATGTGCCCCAGTTGTCAAAAGAAATACTCTCATACAATGCCAAGGCTAAGCATCCAATTAATCTTAAAGGGTTTATGGTTGGAAATGCAGTCACAGATAATTACTATGATAACCTGGGCACAGTGACATACTGGTGGAGCCATGCCATGATCTCTGATAGGACATACAAGAAACTCCTTGTCACTTGCAATTTTCGCAACCAGAAGCAATCTAATGCATGCGATCGTTTGTATTCATATGCCATGGATCAAGAATTTGGATACATTGATCAATACAACATATACGCGCCCCCATGCAACACCTCGGATGACACCGGTCCCACACGGAGGACCCTTCGTTTGCCACACCACCCTAGAAATGCGTGCCACTTATCTACAGTTGGTATATTTCTCTGCAGTGAAACTCTAAACCGGAATTGGAACGACACAGCTGTTTCAGTTCTTCCCATTTTCAAGGAGCTGATTGCAGCTGGTTTGAGAATTTGGGTCTACAGTGGTGATGTTGATTCAGTAGTGCCTGTCACTGCAACAAGATTTTCACTTGCTCAGCTCCGGTTACCAACAAAAATCCCATGGTATCCTTGGTATGCTAAGAACCAGGTGGGAGGCTGGACTGAGGTCTATAAAGGGCTAACTTTTGCAACAGTGAGAGGGGCAGGTCATGAAGTTCCTCTGGTCAAACCAAGGGAAGCCCTTCAGCTCTTTAGGTCATTTTTAAGAGGAGAACCTCTACCCAAATCCTGAATTTATCCATACAAGACCAATTTCATTTACAAATTGATTGATCAGAGGCAAAGGAGAAGATCTTCAGCCCAAAAACGTGAGAAGAGAAAAGAGGAAGAGTGAAGAGAAAAAAAAACATTGGGAGAGATGATTTTGTTGTATTGATTTGGATTTCCAATGAAAGGAATAAGGAAAGAGCTCAAGGTGGACTTGAATTTTTCCCACCATCCCTCACCACATTAATGTTCTCTGTTTGATTAAGCTTTGTGGAGTGTTTGACAAAAAGAGTGATTAGCATATGGTTGTAAATTAGCA	347	PGCSSVAYGASEEIGPFRLHKKGSGLYLNKYSWNLAANLLFLETPAGVGFSYSNTSSDLYNTGDELTAKDSLIFIIRWLDRFPRYKHRDIYLTGESYAGHYVPQLSKEILSYNAKAKHPINLKGFMVGNAVTDNYYDNLGTVTYWWSHAMISDRTYKKLLVTCNFRNQKQSNACDRLYSYAMDQEFGYIDQYNIYAPPCNTSDDTGPTRRTLRLPHHPRNACHLSTVGIFLCSETLNRNWNDTAVSVLPIFKELIAAGLRIWVYSGDVDSVVPVTATRFSLAQLRLPTKIPWYPWYAKNQVGGWTEVYKGLTFATVRGAGHEVPLVKPREALQLFRSFLRGEPLPKS	73.256	Complete		XP_011623958.1	PREDICTED: serine carboxypeptidase-like 25 isoform X5 [Amborella trichopoda]	471	MAKHVALLLVLCVASITGEVLGVQREQQSTASGVEREEEQDRILRLPGQPEVSFKQFSGYVTVNEQVGRALFYWLTEAELEPESRPLVLWLNGGPGCSSIAYGASEEIGPFRIKKSASGLYLNKFSWNKVANLLFLESPVGVGYSYTNTSSDLTNFGDLQTAKDSLQFLLRWFDRFPRYKNRELYLTGESYAGHYVPQLAHQILQYNSRAPHGINLKGIMVGNAVTDNYYDNLGTVTYWWSHAMISDKTYKNILKSCDFHLENLTGACDRWFTYATSREFGNIDQYNIYAPPCNSSDGATTTRRTLSSPLRFKTSVLRGGYDPCTEKYAEIYYNRPDVQKALHANTTNISYKWTACNEILNRNWKDSANSILPIYKEMIAAGLRVWVFSGDVDSVVPVTATRFSLARLRLSTKIPWHPWYVKKQVAGWTEVYEGLTFATVRGAGHEVPLFKSRAAFLLFNSFLGGKPLPNS	66.58	377	0	514		XP_002452974.1	hypothetical protein SORBIDRAFT_04g035810 [Sorghum bicolor]	488	MATMTTRQGWAASSVLAAIVVARVLLLLPGGGIVCAGAAVAAAGGAVAEECEDSSRARAGDRVVALPGQPAVAFAQYSGYVTVNRDGGRALFYWLTEAVGDAAAKPLVLWLNGGPGCSSVAYGASEEIGPFRIKPNGTGLFLNKYSWNREANLLFLESPAGVGFSYTNTTSDLKTTGDERTAQDALQFLISWMSRFPQYRHRDFYIAGESYAGHYVPQLARKIVEYNEASPNPFINLKGILVGNAVTDNYYDNIGTVTYWWTHAMISDRTYKAILKSCNFSSSNISRFCNRAMNYAMNQEFGDIDQYSIYTPSCAAARSNATVLRFKNTLIRRRSFGYDPCTETYAEKYYNRLDVQKAMHANTTGIPYRWTACSDVLIKTWQDSEFSMLPTYKKLMKAGLRIWVFSGDTDSVVPVTATRFSISHLGLKIKTRWYPWYSVGQVGGWSEVYEGLTFASVRGAGHEVPLFQPSRAFRMFRSFLAGEPLPKS	59.89	374	8e-163	464		XP_002280058.1	PREDICTED: serine carboxypeptidase-like 25 [Vitis vinifera]	473	MGMVNREISASMVLLSLLLIAVVDAGSHGVNGVRGGEEEEADRITALPGQPKVSFQQYSGYVTVNHVAGRALFYWLNEAVHDPLSKPLVIWLNGGPGCSSVAYGASEEIGPFRINKTASGLYLNKFSWNTLANLLFLETPAGVGFSYSNKSSDLLDTGDRRTAKDSLVFLVRWLERFPRYKHREVYINGESYAGHYVPQLAREIMAYNAKYKHAINLKGIMVGNAVTDNYYDNLGTVTYWWSHAMISDKTYRQLINTCDFHRQKESNECESLYSYAMDQEFGNIDQYNIYAPPCNNSDGSGATRQTIRLPHRSHRIFRQISGYDPCTEKYAEIYYNRPDVQKALHANTTKIPYGWTACSEVLNRNWNDTAESVLPIYREMIAAGLRVWVFSGDVDSVVPVTATRYSLAHLKLATKIPWYPWYVKKQVGGWTEVYEGLTFATVRGAGHEVPLFKPRAALELFKSFLRGLPLPKS	71.69	378	0	568		XP_004232164.1	PREDICTED: serine carboxypeptidase-like 25 [Solanum lycopersicum]	464	MAKRRLALLLILATIVCVSAAKLNKYQDEEDADRIISLPGQPKVSFHQYSGYVTVNQFAGRALFYWLTEAIDEPLTKPLVIWLNGGPGCSSVAYGASEEIGPFRINKTASGLYLNKFSWNKLANLLFLETPAGVGFSYSNRSSDLLDTGDIRTAKDSLQFLIHWMNRFPRYRNREVYITGESYAGHYVPQLAREIVHYNANSKNPINLKGFMVGNAVTDNYYDNLGTVTYWWSHAMISDKTYNQLVNTCDFKRHKESNECESLYYYAMDQEFGNIDQYNIYAPPCNNSDGSTSTRQTMNLPHRPYKMFKQLSGYDPCTEKYAEIYYNRPDVQKAMHANTTRIPYKWTACSETLNRNWNDTDDSILPIYQELIAAGLRIWVFSGDVDSVVPVTATRYSLAQLKLSTTTPWYPWYVKKQVGGWTEVYKGLTFATVRGAGHEVPLFKPRAAYQLFRSFLKGEPLPKS	70.9	378	0	554		AT3G02110.1	scpl25	serine carboxypeptidase-like 25	473	MAMAKLAIFTTLMAILVMTSQGRIPTEGGEKEAEADRITSLPGQPNVTFEQFSGYVTVDKLSGRSLFYWLTEASDLPLSKPLVIWLNGGPGCSSVAYGASEEIGPFRISKGGSGLYLNKFAWNSISNLLFLEAPAGVGFSYTNRSSDLFNTGDRRTAKDSLQFLIQWLHRFPRYNHREIYITGESYAGHYVPQLAKEIMNYNKRSKNPLNLKGIMVGNAVTDNHYDNLGTVSYWWSHAMISDRTYHQLISTCDFSRQKESDECETLYSYAMEQEFGNIDQYNIYAPPCNKSSDGGGSYNGSSGRRSMRLPHLPHSVLRKISGYDPCTERYAEIYYNRPDVQKALHANTTKIPYKWTACSEVLNRNWNDTDSTVLPIYREMIAGGIRVWVFSGDVDSVVPVTATRYSLARLSLSTKLPWYPWYVKKQVGGWTEVYEGLTFVTVRGAGHEVPLFKPRAAFELFKYFLRGKPLPKA	66.15	384	0	528		1	2.5e-102	343.1	PF00450.17	Peptidase_S10		K16297	---	---	---		1	GO:0005576	1	GO:0004185	1	GO:0006508
	8587	Peam|DryGeneModel_8587 augustus_masked-Scf00005-processed-gene-27.2-mRNA-1	1858	GCCGTCTTTTGCCCTTTCCGCTTCGATAACAACACGTGTAGATTTGGATCTCCTTGGAACCGCCACGTGGCACCGCGATTCTACAGGGGGGCAGTCTCGGTATTTGCACCCGCCAGGGCTCTGGGGCACTACATAGCCCTCGGAGCCCTCTCCCTTTCTCTCTCTTTGGGTATTTTCATGTTTTGTTTAATTCCACTCTTACCCTTCTTGCTCTTCTTCTTCCTCTCTCTCCATCTCTCTCCTTCTCTCTCTAGAAAGTTGAGATTTTTTTCTTGGAATTGTGTTGTTTTTCTGATTTTTTTCCCATCTGGGTGTTTCCAGAAATTTCTATTTCTGTTGAGTGATCTTTTTGACCAAAGATTGCATTTTTTTGGTTTTTTTCTATCAACCTGCACATGATGATGGTTTCTCAGCTGGTTTCCGCTTGTTTTCCGGCGTTCTTTTGGTGGAATTCCATCAAATGAGTCAAGAACACCATCTGGGTTTCTCCGAATCTGATCCTTAGATCACACCCACTGCAGAAGAATCGAAGGAAACGGCTCTGATTTGGTGAGATTCCAATGTCGAAAGCGGCATCAGGAAGAGGAGATGAGGCAGAGGAGCTGTCGTTTCAAATCGATGGGCGTTCAAGGAATCTTCTCCGGAGATTCATGGCGGAATCCGACCGCCGTCATGATTCCTCGACCCAAGTCTCAGACGAGATCGAGCTGAATCTGGGTCTCTCTTTGGGCGGGCGTTTTGGAACTGACCCGAAAGACAAGCGGCTCCTCCGCTCATCGTCGATTATCGGGCTCGAGATGATGCCGAGGGACGTCGACCTGGCGCCTCCGGCGGCGGCGCTGCCGCTTATAAGGACGTGCTCGCTGCCGACGGAGACGGAGGAGGAGTGGCGGAAGAGGAAGGAGCTGCAGTCGCTGCGGCGGATGGAGGCGAAGAGGAAGAGATCGGAGAAGCAGAGGAGCTACAGAGGTCCCTTCAAAGATGGAGCCTCTTTGGAGAGAGAGTTGGAGGAAGAGAAGCAGAGAGATGAGGAGGCTCTATCAGCACTGTCCTTGAAAGGGAAGGTTTCGGGCAGCAATGTTGTGCCCAACAGCTTCTCTCTGCCTCCTGTGGGGCTGCCTGCTTGGGCTGGCCGGGGTGCCGATACGGTCAAATCGCGGGGGTCGCAGGGAAGTGGCTCCTCCGGTGGAGGTTCGGACATGGATAGCAGATCGCTTCAAGGGTCGAGTAATTGCATGGAGGCAAAGAGCCCAGCCAGCATCCAGTCATTGCCCGACCATATCGAGCAGAAGGTGGTCATCACTACTGCAACACCCCAACCGGCAACGGAGGAGAAGCCACTGATCAAGCCAGTTGTGGGACGATTGGCTGCAGGAAATGCAAACAAGAAAGCTCAGATGGAGAATGGGGTAAGAGAGATGGAAAGGAATGTGATGGATGAAATGCCATGTGTGTCAACAAAGGGAGATGGACCCAATGGGAGGAGGATAGAAGGTTTCTTGTACGAGTATAGGAAAGGAGAGGAGGTGAGGATAGTATGTGTGTGCCATGGCAGCTTCCTCTCTCCTGCTGAGTTTGTGAGGCATGCTGGGGGTGGTGATGTGGCACACCCTCTAAAGCATATAGTTGTCAACCCAACTCCATCCTCCTTTTTGTAATGTGGGGTTTATCATTCACCCTCGCCCTTCTCTTCTTCCTTCAGACATCAACCAAAGAAAGAAAAACCAAAAATGGTTGTTTTCTCTCTCTCTCGCTCTCTTTTTTCTTTGATATATTTATTGGCATAGAGGTTTCTGTTATGCTAGTTTTAGATGGTATTATTTATATTTTGCTGTTTGTTGCGTGATGTCTCTTTCTT	365	MSKAASGRGDEAEELSFQIDGRSRNLLRRFMAESDRRHDSSTQVSDEIELNLGLSLGGRFGTDPKDKRLLRSSSIIGLEMMPRDVDLAPPAAALPLIRTCSLPTETEEEWRKRKELQSLRRMEAKRKRSEKQRSYRGPFKDGASLERELEEEKQRDEEALSALSLKGKVSGSNVVPNSFSLPPVGLPAWAGRGADTVKSRGSQGSGSSGGGSDMDSRSLQGSSNCMEAKSPASIQSLPDHIEQKVVITTATPQPATEEKPLIKPVVGRLAAGNANKKAQMENGVREMERNVMDEMPCVSTKGDGPNGRRIEGFLYEYRKGEEVRIVCVCHGSFLSPAEFVRHAGGGDVAHPLKHIVVNPTPSSFL	114.202	Complete		XP_006845867.2	PREDICTED: AFP homolog 2 [Amborella trichopoda]	490	MAQATDTENLGLRFQISVEEQCHSSGTIAFPRDLLQRLMASDNSSNKLSGENSGPNSLENDQKIDWGLNLGLSLGGRFGLDRSSSVIDPSTKGHGILRSSSLPATYLPESLTMLPENDFPSTERQIQAARRLEVKKKREEKQQQQMMKRRKSFDGDYFGFQVFGSRDEDRASLTDDRVGFQPLSCKNKDRATLDEDRLAFLARDKDRAASDKNQLGFAPPMNFRDKVQASLQEEKLTFSPWGCGDKDRASLEADCAGTEVSTAGEAREKEICRDAKPETLALGLSGHMQSTSGNELPPFLYGWPGLARTSSLNNSGSNSTLYQPIASRPFAPSPHASLVSQGSSSSGFSEFDSRSAPGGSSSIEAKSPMSAEAGAEARVLPRGLSVSADKGGEARVLARGLSGSADKGGEARVLAKGLSARMPCVTTKGEGPNGKRVEGVLYNYSKGEEVSIVCVCHGTFLTPAEFVRHAGGGDVDHPLRHIVVINPSPS	50.35	143	2e-35	134		XP_002467685.1	hypothetical protein SORBIDRAFT_01g032370 [Sorghum bicolor]	187	MQSRRRLEARRKRPAAAAADANANAAVGSGRRSNASQGSNSVSTTEQGIGGSAINQSTDARSPSTSDNTNQNSMLPPTKAAEKPLNGTPTEQPRLRTLGSLTTRTSSTSDIRKLMMEDMPMVSSKVEGPNTRRIDGFLYRYKKGEDVRIVCVCHGSFLTPAEFVKHAGGGDVSNPLRHIVVNPAPFS	69.23	78	8e-36	129		XP_002274025.1	PREDICTED: ninja-family protein AFP2 isoform X1 [Vitis vinifera]	360	MEHFGLRMEKNPRDLLQRLMGNSGEQSQYASMVKGEDDPEEIELNLGLSLGGRFGVDKSEKKLMRSSSIAGSIGITRDEDALVTPAVSYSSLMRTSSLPTETQEEWRKRKELQTLRRMEAKRRRSEKQRNKEGCVEDEKRDLDSPIVGFRSNIEKAHHYVAANRSAAAFGFPTWAAAAAAAKGKGSGSLQNFVQQTSQGSGESQGGSSSSMSELESKPLQGYSSCGEARSLACNQSLQEQSIQEASGSSRTKPNEGTGRTSGAEMENPSKNPGLSENRGRGSGMNFMGDMPCVFTRGDGPNGRRIEGILYKYGKGEEVRIMCVCHGSFLSPAEFVKHAGGGDVAHPLRHIVVNPSSASFV	44.09	381	1e-69	223		XP_004237223.1	PREDICTED: ninja-family protein AFP3 isoform X1 [Solanum lycopersicum]	384	MQKDVERVEFDSSFLVYGGFTMGDADEWRRRRSRVEMENLSLDTSRDLLQRFMGISEKSELEIVEDINEDELNLGLSLGGRFGVDKSSSNLLVRSSSIAACLPTVRDDDAVAVSSSLSQSVSCNPSLVRTSSLPVETELEWRKRKELQSLRRMEAKRRRSEKVQRNLRGEKCMEDENRGTDQMNLRGGNNNNNKKKLEKEQFLATARKFGCKLPTLAALGADDMAMAKGKESYLQEKKKPASQGSMESQGGCSSSISELESKPAQGSADASPSSIQSLHKDLGSRTLGGEVETSPSNTTRSRVQESEAKALGDMPCVFAKGDGPNGRRIDGILYKYGKGEEIRIMCVCHGSFLSPAEFVKHAGGSDIANPLKHIVIKPNPSSFP	40	385	1e-56	189		AT1G13740.1	AFP2	ABI five binding protein 2	348	MGEASRQQRAWNREMTVTTNLSLDIDKYPRDLLRGFMSENGGGRVFHGGETNCDDESTIELNLGLSLGGRFGVDKTPRKLKRSSSVLDTVPFNDSTVAEPENYTVGLERTTSLPAEMEEEWRKRKEMQSLRRMEAKRRRCEKQSFRVGNSDDQTVSFENERWVTASKSGFLQRHLVSSNRQVCGVDSDGGGATGGGSSSSLSELDNKNQQGSSNSCNDERSPKIVAGCSSNSGSQGTERPSVTRANKVNENENEKRVRSEDSVDRKGKGMATSTGLVDMPCVFTKGDGPNGRRVDGILYKYGKGEEVRIMCICHGSFLTPAEFVKHGGGGDVDRPLRHIVVNTSSSTF	40.05	367	2e-49	169		1	1.8e-76	257.7	PF07897.6	DUF1675		---	---	---	---		1	GO:0005634	1	GO:0005515	4	GO:0009414, GO:0009737, GO:0009738, GO:0045893
	8588	Peam|DryGeneModel_8588 augustus_masked-Scf00005-processed-gene-28.1-mRNA-1	2010	ATGGGGTTGGAACAAGGAGGTAGAATGTGGAGAAGAGCAATCAGGTTATCCTTTCTGAGACCGAGATTCTACTCTTCCACACCTGAAACTGAAATCCCCACTCTGTATTCCTTCCTCCAACCTTCTGTGTTTGCCCTTAGAAAACCCATCTCTCCTTCTTCCCCTTCACCACCTCCAAGCCCCACAAAGCCCCCACCACAGACCCTTGATAGGACTGCCCTGGAATCCGCTATCCAAACGTCCCTTGATTCACACAACACTGACCAGGCATGGAAATCCTTCAAACTCCTCATGGGCAACTCCCTATTCCCACCCGCCCACCTCTCCGATTCGCTTTTAACTCATCTCTCCTCCCAGAAGGACCTGTTGAATCTTAAAAGAGCCTTTGTCTCTGTCATATTCCTCTTAGAGAAAAACCCACAAACACTTTCCATGCATACAGTAGAAACGCTTTTGCAATCCATGAAATCTGCCAACACACCCGCCCCTGCATTTGCTCTGGTGAGAGCCATGTTCAAGAATCGATCTTTCCCTCCTTTTGCCCTCTGGGCTCCTATCCTGATCGAAATAAGCAAGAAAAATGGCAGCTTTGCTGCATTTTTACGGGTTTTTGATGAGAACTGTAGGATCTTTTTGGATGAGGAACTTGGTTTCATGAGGCCAGATTTGAGTGCTTGCAATGCTGCATTGGAGGGGTGCTGTTATGATCTGGAATCCGTTCGGGATGCAGAGAGAGTCATTGAGACCATGTCTGTTTTGGGTGTCCAGCCCGATGCTGTAAGTTTTGGCTTTCTTGCTTATTTATATGCTTTCAAGGGTCTTGAAGACAAGGTTCTTGAGTTGGATAAATTGATAGTTGAATTTGGATTTTCATCAAAGAGTGCCTTTTATGATGGTTTGGTTAGTGGGTATGTCAAATCAGGGGATTTTGAATGTGTTTCAGCAGTAATTTTACGTGCATTGCGAGAAGGGACTGACCAAGATAGTAGAGTATTCAGTGAAGAAAGTTATAATATAATCGTGAAAGGTTTCCTTGGGAAAGGGAAGATTAAGGAATTGGCAAAGGTGATTATCAAATCACAGGAATTAGAGTCTTTGAAATCATCACCCATTGGGGTTGAAGATTCAGTCGGTTACGGGATCATTAGTGCATGCATAGGTCTCGGCATGTTGGACAAGGCACATGGCATTGTTGATGAGATGAATGCTCAAGGAGCTTCCATTGGGCTTGGCGTGTATTCATCAATCTTGAAGGCATACTGTAAAGAACGCCGAACTGCTGAAGCTGCCCAATTGGTTACTGAGATGAGTGCTGCAGGGCTTCCGTTGGATTCAAATAGCTACGACGCTCTCATTGATGCATCGATGTCAAGCCAAGATTTCCTTTCAGCCTTCTCACTTTTTAGGGAGATGAGAGAGGCAGTGATACCTGATTTGAAGATGAGTTATCTAACTATAATGACAGGTTTGACAGAAAATCACAGGCCTGAGCTGATGGCTGGTTTCTTGGATGAAGTAGTCAATGATCCTAGAATTGAAATCGGGACCCATGACTGGAACTCAATCATACATGCCTTTTGTAAGCTCGGAAGATTGGAGGATGCGAGACGGACATTTCGGAGGATGGGGTTTTTAAGGTTTCAACCCAATGAACAGACATATCTGTCGCTTATCAATGGTTATGTGACCGCAGGGAGCTATTTCAGTGTATTGATTCTTTGGACGGAAGTTAAGAAACGGATATCCATTGATGGAGGGAAGGGAATCAAGTTTGACCACAGCCTTGTTGATGCCTTCTTGTATGCATTGGTGAAGGGAGGGTTCTTTGATGCAGTAATGCAAGTTGCGGAGAAGGCGCAAGATATGAAGATCTTTGTGGATAAATGGAGGTATAAACAAGCATTCATGGAGACACATAAGAAACTCAAAGTTGCAAAGCTGCGAAGAAGGAACTTCAGGAAGATGGAAGCACTTGTTGCTTTTAAGAATTGGGCTGGTCTGATCTCTTGA	669	MGLEQGGRMWRRAIRLSFLRPRFYSSTPETEIPTLYSFLQPSVFALRKPISPSSPSPPPSPTKPPPQTLDRTALESAIQTSLDSHNTDQAWKSFKLLMGNSLFPPAHLSDSLLTHLSSQKDLLNLKRAFVSVIFLLEKNPQTLSMHTVETLLQSMKSANTPAPAFALVRAMFKNRSFPPFALWAPILIEISKKNGSFAAFLRVFDENCRIFLDEELGFMRPDLSACNAALEGCCYDLESVRDAERVIETMSVLGVQPDAVSFGFLAYLYAFKGLEDKVLELDKLIVEFGFSSKSAFYDGLVSGYVKSGDFECVSAVILRALREGTDQDSRVFSEESYNIIVKGFLGKGKIKELAKVIIKSQELESLKSSPIGVEDSVGYGIISACIGLGMLDKAHGIVDEMNAQGASIGLGVYSSILKAYCKERRTAEAAQLVTEMSAAGLPLDSNSYDALIDASMSSQDFLSAFSLFREMREAVIPDLKMSYLTIMTGLTENHRPELMAGFLDEVVNDPRIEIGTHDWNSIIHAFCKLGRLEDARRTFRRMGFLRFQPNEQTYLSLINGYVTAGSYFSVLILWTEVKKRISIDGGKGIKFDHSLVDAFLYALVKGGFFDAVMQVAEKAQDMKIFVDKWRYKQAFMETHKKLKVAKLRRRNFRKMEALVAFKNWAGLIS	101.252	Complete		XP_006837135.2	PREDICTED: pentatricopeptide repeat-containing protein At1g69290 [Amborella trichopoda]	663	MWRRLPILSLNRFLSTCSETPSLHSFLQPTIFALNKPNPLSEPSTKKPAEPNLEPPLMKTTIEDNLQKAILSHSTDEAWRAFKLLCNNSIFPGKHLTNSLISHLSSLKDTQNLKRAFSIVILLLEKDPQLISLDSIQILLEAIKLADLTAPCLALMKAMLRNKFYPPFDVWGPVSIELCCKNSSFPEFLKFFNEICSTVAMDESLNFMKPDLPTFNAALEACCRFGLVTEAENVFERISDMGLKPNSISFSIMARIYSKKGLKEKILELQKQMHQLNLEHDAKFYSGLIIGYISSGDLKSASLFVLQMLREGSERSSEQVSQLGVLDEGTYKAISEGFLGQGKIKELAKLIMDCLEIESKLAVTAKSFGSGVIDASIGLGFVDKAHSVLDEMNAQGASVGIEIYTLILKAYCKDHRTTEATQLVSEIGSLGLRLDAESYETLIDIAMTNQDFQSAFSLFRDMREARIPTLKMSYLTIMAGLTENHRPELMAAFLDEVVSDPRVEVGTHDWNSVIHSYCKLGRLEDARRTFRRMVFLHFEPNEQTFLSLAHGYCAAEKFFSVLLLWTEMRKRMMVNAGKENPSIKFNHNLVDAFLYGLIKGGFFDAAMQVVEKTQELKIFVDKWRYKQVFMETHKKLKLQRLRKKNYRKVEAILAFKNWVGLIT	55.74	671	0	743		XP_002458620.1	hypothetical protein SORBIDRAFT_03g036830 [Sorghum bicolor]	674	MRALLRLRCRPSLPLIARTSSSSSSSSEPHEIPTIYSFLQPSIFAPRPRPQPPPPPPPGAHDPAPRKTLPVADAAALESDLLAAVAEGRSDDAWLAFKSLAAASRSPSPHASAALVSHLAAAAAAQHRLGLKRAFAAAVFLLEKSPHAAPVPEPALGALFSALAVAGSAAPAVALARAMLRCGRRLPAFSVWGHPLIELTRADPGAFAAFLKVFDEACKLVVEEKSPAEAAVMRPDRAACNAILSGCCRGLGSLVDAERVLETMSAVGVSPDVESFGCLAFLYAWRGVRSRVDELDTLLDALGFSKKGFFKNLVSGYLKSGDFESVSPIILRAVKERRVGDDNGFDEETYSEVAQCFVDQSRIKELAQLIIQAHEIELTQQSMSVEDSVGFGIVNACVELGLLNKAHSILDEMTAQGASIGLGVYSSILKAYCKEHKTAEAAQLVAEISAAGLKLDAGSYDALIDASMTAHDFQSAFALFKDMREARLPELRTSYLTIMTGLTENNKPGLMASFLDSVVDDPRIEIATHDWNSIIHAFCKVGRLEDARRTYRRMVFLRFEPNNQTYLSLINGYVSAEKYFNVLILWTEVRRKGTEFNHELIDAFLYALVKGGFFDMAMQVIEKAQEFKIFIDKWRYKQAFMETHKKLKVAKLRKRNFRKMEALVAFKNWAGINT	59.29	651	0	722		XP_002274151.1	PREDICTED: pentatricopeptide repeat-containing protein At1g69290 [Vitis vinifera]	655	MWRRAVAVRFAPQRRFSSTSESEFPTLYSFLQPSLFSLKPIPSAPRSPHPTSPKPLQSPAPEDLESALHTSLSTNNTDEAWKSFKALTTNSTFPSKSLANSLIAHLASLHDLYNLKRAFASAVFLLEKNPSLLDFGTVRTLLGSMNSANTAAPAFALINCMFKNRYFMPFSMWGGVIVEITRRNRSFVAFLRVFNETCRIAIDEKLESMKPDLDACNVALEGCSQDLESVSEAEKVVEMMSVLGIQPDESSFGFLAYLYALKGLEEKIVELEGLMRGFGFSSKKVIYSYLINAYVKSGNLEYVSRTIFRSLREDDEQGPNFSEETYCEVVKGFLQNGSIKDLASLIIETQKLEPSSIAVDRSIGYGIISACVSLGFLDKAHSILDEMNVQGVSVGLGVYVSILKAFCKEHRTAEAAQLVTEISSLGLQLDAGSYDALIEASMSSQDFQSAFSLFRDMREARVPDMKGSYLTMMTGLTENHRPELMAAFLDEIVEDPRVEVGTHDWNSIIHAFCKVGRLEDARRTFRRMIFLQFEPNDQTYLSLINGYASAEKYFSVLMLWNEVKRRISIDGEKGVKFDHNLVDAFLYALVKGGFFDAVMQVVEKSQEMKIFVDKWRYKQAFMEVHKKLKVAKVRKRNFRKMEALIAFKNWAGLNA	67.98	659	0	899		XP_010325129.1	PREDICTED: pentatricopeptide repeat-containing protein At1g69290-like [Solanum lycopersicum]	654	MWRRALCNLSKRPFSSQPEIPTLYSFLQPSIFSLKTTESPSTTPPKPHDQTPLTLTQEHKSNLESTLLDSIRSNNTDEAWKSFKTLSNYSAFPSKSLTNSVIIHLSSLNDTLNIKRAFASVVFLLEKKQELLKPETVHVLLNSMRDANSAAPAFALVKCMFKNRYFIPFNLWGDVLVEICRKNGNFGGFLQVFNENCRLAIDEKLNFLKPSLEACNAALECCCREIESTTDAEKVVETMSVLGVRPDECSFGLLAYLYALKGLKEKIAELEGLISGFGFPDKGVFLSNLISGFVKCGNLASVSATILQGVRETCGQGLCFEERTYSEVVSGFLQNGSIKDLAMLISETQTLESPSVIVERSVGYGIINACVNLGLLDKAHTIFDEMNAQGAALGLGVYLPILKAYRKEQRTAEAAQLVTDISGLGLQLDVATYDALIEASMSCQDFQSAFSMFRDMREARIPDLQGSYLTIMTGLTESHRPELMAAFLDEIVEDPRIEIGTHDWNSIIHAFCKAGRLEDARRTFRRMTFLQFEPNEQTYLSLINGNVTVEKYFNVMMLWNEVKRKVSAEGETKLKLDSSLVDAFLYALVKGGFFDAVMQVVEKSQEMKIFVDKWRYKQAFMEKHKKLRVSKLRRKNRGKMEALIAFKNWAGLSA	64.24	660	0	826		AT1G69290.1	---	Pentatricopeptide repeat (PPR) superfamily protein	658	MFRKTLNSISRRHFSSSSPESPSLYSFLKPSLFSHKPITLSPSLSPPQNPKTLTPDQKSSFESTLHDSLNAHYTDEAWKAFRSLTAASSLPEKRLINSLITHLSGVEGSGESISHRLKRAFASAAYVIEKDPILLEFETVRTLLESMKLAKAAGPALALVKCMFKNRYFVPFDLWGHLVIDICRENGSLAPFLKVFKESCRISVDEKLEFMKPDLVASNAALEACCRQMESLADAENVIESMAVLGVKPDELSFGFLAYLYARKGLREKISELENLMDGFGFASRRILYSNMISGYVKSGDLDSVSDVILHSLKEGGEESSFSVETYCELVKGFIESKSVKSLAKVILEAQKLESSYVGVDSSVGFGIINACVNLGFSDKAHSILEEMIAQGGGSVGIGVYVPILKAYCKEYRTAEATQLVTEISSSGLQLDVEISNALIEASMTNQDFISAFTLFRDMRENRVVDLKGSYLTIMTGLLENQRPELMAAFLDEVVEDPRVEVNSHDWNSIIHAFCKSGRLEDARRTFRRMVFLRYEPNNQTYLSLINGYVSGEKYFNVLLLWNEIKGKISSVEAEKRSRLDHALVDAFLYALVKGGFFDAAMQVVEKSQEMKIFVDKWRYKQAFMETHKKLRLPKLRKRNYKKMESLVAFKNWAGLNT	59.38	640	0	749		4	7.60E-34 | 3.00E-26 | 1.50E-25 | 1.80E-23	115.4 | 89.4 | 87.3 | 81.6	PF13041.1 | PF13812.1 | PF01535.15 | PF12854.2	PPR_2 | PPR_3 | PPR | PPR_1		---	---	---	---		1	GO:0005739	1	GO:0003674	1	GO:0008150
	8589	Peam|DryGeneModel_8589 maker-Scf00005-augustus-gene-28.3-mRNA-1	1248	ATGCAGATCTATAGAGATATGGAGGCGCATCTTGCTAAACAGTTTTCCCGTGAGAAGATGATAGCCCCTGCTAAAAAGACCCTTGTGGTGAAGGATGAAGAAAATCCTATGCTGGGCAACAGTGATGACAAGCCGCTGAATAGGACAAAAGAGCCATTATGTACTGATGGTCCTTCAAGTAGGATTCTCAATGTGGGAAAGAAAGAGAGTGTTCGGGTACCAGTTTCGCTACCTCCCAGCAAAGTGGTCCGTATCCCACTTTCCAGAGAGGACTCTTTAAAAAGAGGTGAAACTTCCCCTGTTACAGGAAACCTTTCTGCAGAGTTTGAAGGAAATTTCCTCTACAGTGATAACATGCCGCAGAATGGGACAAGAAAGCCACTTCCTAAATCTGAACTTTCAATTAAGTTCCTGGACAAGGGTAAGAATGAGAGTGTTCCGGTACCATTTTCATCACCTCGTTTCAAAGCAGCCCCAAACCCAGTCTCCAGGGGGAATTCTTCCAGAACTGGTGAAAATTCCAAAGTAAAGTTCATATCTGCTGGAGAAGTAGCAGTGATGTTGTCAGGAGCCAAAAAACTGCAACATACTCGAGGAAGTTCCGGTACTGTGCCTTCTGTTGCAAATAGGACTTGTTCTAGTGTGCCTGCAACTGAAGCATCCAAGGCTGGTTTGCGGAAGGGGAATTCAGACTCGATTTTTGGAACTCCTGGATTTAGTAAGCATGTTACTTTTGGTGATAATCCAGACACCATTTTAGCAACTCCTCCTGGATATAATAAGCATGTTACTTCTCGTAATGGGGAGTCTCCATCCGTTAAAGTACCCCAAGAATCTCATATTGAGAGGCCACCATCACGTGTTGGTAAGACTTTTACTTCAGAAAGGTTGAAGGGCATAGATGAAAAATTATTCATACCACAGCCTGTAGCTGTAAAATCTATACCTCGTTCATCCAAGGTCTTGTCTCAGCCTAATGGGAGGTCCGTTGATCGTGAAGCATATATTTCCCCAGCAAAGCGTGCCAGGTTTTCTGAGTTAAAATATAATGGCGAAGCTGCATTAAGTATGTCTAACAATGAGGACTTCATGCTAACAAAGAATAATGCTTCAGCACTTTCAGGGAAAGCAGCTGCTTCTGCTTCTGGTGAGCTGTCCATTAAGAAAGAGCAGCCGACTAATGCCCTCGTACCTTCTATGGAAATCACAAAATCTTCTCCATTAGTAGGTGGCAATGCAGGCAAGTAA	415	MQIYRDMEAHLAKQFSREKMIAPAKKTLVVKDEENPMLGNSDDKPLNRTKEPLCTDGPSSRILNVGKKESVRVPVSLPPSKVVRIPLSREDSLKRGETSPVTGNLSAEFEGNFLYSDNMPQNGTRKPLPKSELSIKFLDKGKNESVPVPFSSPRFKAAPNPVSRGNSSRTGENSKVKFISAGEVAVMLSGAKKLQHTRGSSGTVPSVANRTCSSVPATEASKAGLRKGNSDSIFGTPGFSKHVTFGDNPDTILATPPGYNKHVTSRNGESPSVKVPQESHIERPPSRVGKTFTSERLKGIDEKLFIPQPVAVKSIPRSSKVLSQPNGRSVDREAYISPAKRARFSELKYNGEAALSMSNNEDFMLTKNNASALSGKAAASASGELSIKKEQPTNALVPSMEITKSSPLVGGNAGK	---	Partial		---	---	---	---	---	---	---	---		---	---	---	---	---	---	---	---		---	---	---	---	---	---	---	---		---	---	---	---	---	---	---	---		---	---	---	---	---	---	---	---	---		---	---	---	---	---		---	---	---	---		---	---	---	---	---	---
	8590	Peam|DryGeneModel_8590 maker-Scf00005-augustus-gene-28.2-mRNA-1	189	ATGCCGAAAAAATTGCCTTTTAAGCTGATTTCTCGTCTTGATGTATGGCCTCGGATCTTCCTCAAAGGCTGTCCAACTGCTAATGATATTGCACTCTATTTTCTTCCTAGGGAAGTTTACAGGAAGAAGTACATTGACCTTTTGGAGCTGATTCAGATGGACGATTTAGCAATGCAGAGTTACTTGGGT	63	MPKKLPFKLISRLDVWPRIFLKGCPTANDIALYFLPREVYRKKYIDLLELIQMDDLAMQSYLG	13.1333	Partial		XP_011621110.1	PREDICTED: uncharacterized protein LOC18428031 [Amborella trichopoda]	532	MVILPSYVPKIPEETSRNFPVRNALWKGSFNISCASFLHICKGIQAHPSKEVASKAYEFSKTLPYHVPFKLVSRDNVWPKSFIETPPTDRDIALYFFPGEFDRTEYVYLLEYIVGQDLAMSYCTNGAELLVFSSKQLPLDCQNLSMHMYLWGLYRPIKVEKTASNHDDTRRSIYSAKGPCSASGSMTEIVEMEIDMERGVELGSIDIVVPKPTIRASGFKSSESGRAHWHNMKAEMPLELDRTPKFSALSFWKQKENMNITHSEQACRFAELVMTQKIQKTLTDEDPDLPPGFSEPIMAKPNKQSVANEAEKNLRWRSPRVSMFSDCPNLLEKRPELPIPVPDFPEKDPPISVSVLQEKTMEDLSQVLNHSPVHKLSEENEGKENGYKNSVRESYQGLSENNCRLDATQLLPLFPEAVEEHTPKVDIRKLDFDLELGIGRKPPKMLEINWEPPDLSLFPNQNGSEESEDIYYQVRREERESADVLNSNRKEREGIHFLGSKNPEGRDERERVAPFRINRREGCKNSSLYFRL	53.45	58	1e-14	65.5		---	---	---	---	---	---	---	---		XP_010663250.1	PREDICTED: uncharacterized protein LOC100854642 isoform X2 [Vitis vinifera]	652	MMLPGDTGNTHSGKVCDICGVCGFEDLIATCIKCRTSSEHIYCLPITVKEVPSEWTCEECQRGNNIVSPTSREMIHQNTIHSAGYGKVSDNSRRQGWFKRQKTVETAKVKFLSTEEAIMLNSGTRRMGSSSHCNMDSRFDSLRHRKSTKRTPVGFTIASPEFPLMKLKENHGMQPSGNSKLPRHGNMQTSLIIKQRAPQISKELDGKKAFAAPAKEYVCREESIDVCTHAREVETSNTRAEKATNKASPLLPSMHVSGGKCHSDAEPMDSDKGRVPPIIPPKLDNIPLKCAAIDAVWKGSFKFVDTVTPNESYVGFQAHPPYIVHRKAYEFSKQMPTVLQFERLHRCSLWAELFQDDSPDGDDIALYFFPGRFGRSRRDYVHLLELLETQDLAMRSHIDGVELLLFTSKQMHRDFQRIDTQYYLWGVFRCVKTKETVIKEGMNIPLLVPPSEHPGDDHSNKDNSEVVDMEIDMVGGKNVGRVDEAVGKVKKEQCNNCDSFPGFTEKVENRLASAEPMGRPCTDVEGPPGFEEVLDLKVRGNPCKPTFRKENPCLNGEKATIKNEDTSTEKFPVGDMVSHSLQFQTGLWKQFKVPARQLPAYPMDNNPLRFSEMDKKYRSTGKERKLETTSERRCPEVDERKKGFPTTSSKRP	40.62	64	3e-11	56.6		XP_010322713.1	PREDICTED: uncharacterized protein LOC104648063 [Solanum lycopersicum]	352	MNTRSPMQKESNNIHQPNMKKVCEVCGDFGIQEAIITCYECKNVDVHQYCVVGYWEDAPADWRCETCNIRKGVMLSPHGVENELFKGSKSQASTKTCQSTVQSNKHSKFPRRQHINWEKEVRTGKTRYLPVEEALGLPSRIQKYGSTTINTVSSRVVSTKSRKFSKPKGPGASTILEHRTRDVVNESRIMNSPITHPCDPALAPSWKGSFDILGAPELAPGIFQAHPPCRVSRKVYDFSKLLPHTLKLELLPRGDIWPSLFDNHCPSKEDIGLYFFESEKKRFEGYIDLVEFMSNKDLMMRTLINDVELIVTASTTLCNDSQRWNNEHFLWGLFYRKRQDTDKCAEGGSRDS	39.68	63	4e-11	56.2		---	---	---	---	---	---	---	---	---		---	---	---	---	---		---	---	---	---		---	---	---	---	---	---
	8591	Peam|DryGeneModel_8591 maker-Scf00005-augustus-gene-29.6-mRNA-1	2539	GCATCTTCTAACTACTTAAAAAAAAAAACCTATGCCACAGCAATCGCTATTTTCATGGAACTTGGCCTACTTAGACTAGACTCGGGTGCTGGAATCCAAATATTTATAGACTTAAGGAGGAGGTTTCAAGGGCAACTAGTTCCCACTAAACCTTCTCCCTCTCCCTTCCGCTGCACATCCAATGTGGTTTCGGTGTTCTTTCACTTTGATGTCCGATTTCTGATACTTGGATTCGATCAATGCACTCCATCTGTTTGTAGAAATGACTGAAAATTACTGGGCATAGAAGGGAGGTGTGGTAGGAAGCTTCCACCATCTCATCTCAGACTCTCAATCGGCCGAGCATCTGGAACCAAAGAGCGGTTTTGCTGAATCCATTGTTTGACAGAGTTAACAAGATTATTTCTTATGGTTGCTTTAAGATGAAACACAGCCCTACCTCAGAACATGCCATCCCAACTTTTTGAGCTATTTGGTGGCCAAATTTTCTATTGAGAGACAGTACATGTCAAACCATGTGGGCGTTAAGGAACGTCCAAAGGCATTGTTTTAGGGCCATTTCACATATCCAAAATCGGAGCATTCTGTTACAAAATGTTTCTCCGCATCTGCAAGCAAGCAATTTCAATAAATCTGGGGCATCAAGTGAAGGTAGCTTCTCTTCTTTCTCACCATTGGATTACTTAAATGGATCTCGGTTTATGTCGACAACTAGAGGAAGAAGTATGCGGAGCAAGGTTGAAAATAGGATGAGGAGAGAAACAGGAAAAACCCTGAGAGAGAGGAGGCGTGCAAAGAAACTTGAAAAGAAAGTGATGACGCATCAACAAAGACTCATATACAACCTCAGAAGAAAACTGAAAAAGTATGAACTACCAGAGCTTCCAGCTCCTCGGCATGACCCTGAGCTACTAACTCCAGAGCAGCTTCAGGCATATAAGAAGATTGGCTTCAGAAATAGAAATTATGTGCCTGTTGGTGTCCGTGGAGTCTTTGGAGGTGTTGTCCAAAACATGCATCTACATTGGAAATTTCATGAAACTGTTCAAGTTTGTTGTGATAACTTTCCCAAGGAGAAGATCAAAGAAATGGCAACCATGCTTGCAAGATTGAGTGGCGGTATTGTGGTTAATGTCCATGATGTGAAGACAATTATCATGTTCCGCGGCAGAAACTATCGACAGCCGAAGAATCTTATACCACTCAACACACTTACTAAAAGGAAGGCATTGTTCAAGGCGAGATTTGAGCAGGCTCTTGATTCTCAGAAATTAAACATAAAGAAAATAGAGCAGGAGCTTCGCCGTGATGGTGTAAACCCTGAGGACCCTGTTGCCATGGCTAATATTGAGAGAGTAGCTAGCACATTCTTCCGTGCAATCGACGAGAAGCAAGGCACCCCTTACGTCTACCATGGCAATCAACGTAATACACAAGCGGAAAAGGCAGAAGACTCGGTCCTTTCTGGGGATAGTGACCAAGAAGAGCTTGATAGATTCATAGCTGAGATAGAGGATGCAGCTGATCAGGAATGGGCTGCCGAAGAGGCTGCTGAGAAACAAGAGTTGGGTAAGATTCGGTATTGGAACAGAGAAGAAATTGGTGCAAGGGGCAGAAGAACTCAGGTGTCAGGTAGTGAGAATTCTGAGGATGAGACCCACTCTGGAGGAAGAGATAGGCGCCCTATGCGTCGTAAGCAGAGAACCACAGATATACGGAGATGGGATAGTGATGATGAGATTGCATCAGCTGAAGAAGGGGACTCTGATGATGTTCAGGGTCTATCAGATCTTGAAAGCGATGCGGAAAGTTCAAATGATGAACTCAGGGTATCAAGAAAAGTTAGGAACCGGGAGAACATACGAGCTGATCATGAAGGAGCTTCCGTAAGAAGTGGCAGTGGTGGATGGAGAGGAAATAGTGTTGAACAAGACAGTGGATCTCATGAAGGAGCTTCTGTAAGAAGTGGCAGTGGTGGATGGAGAGGAAATAGTGTTGAACAAGACAGTGGATCTCACGACCTATTTGGGGATTCAGATGGTGGATTGTGGGAATCTGACGGTGAGGGGAAACTTGATGGAAGAGCACTGTCTGAAAGGCGTGATTTTGATTACTACAGCAGCAGTGATGAGGAGAATGAGTTGAATAACAAGGACATCAAAGGTAAAAAGATCAAGACCAAAAAACAGATAGATGAAATATGGGACAGTGATTAGCTAATTAATAGTTGGATGGGACCGCTGTCATGTCCTTTTGAATGGAGAGAGAATCAAAGAAGCCTCCTGCTGTGGAAATCATTTTTTTCCCATTCTTTGTCAACAAATCTATTTGAGATACTGTATCAATGGATTGAGCTATTTATATGTTTGAGCACAATATACCAGAGGACATATTTGATATATCGATAAGGCTGGCCCATTGCTTCCATCTTTGCCTAAAATGAGTTTAGTCAGCTTCGAATTTAGCAAATGGTGAGCCAGTTGGATATATATATATTTTATGGTTGGATTCTGCCCAATGGACTTGATGAATCTTGTAG	566	MWALRNVQRHCFRAISHIQNRSILLQNVSPHLQASNFNKSGASSEGSFSSFSPLDYLNGSRFMSTTRGRSMRSKVENRMRRETGKTLRERRRAKKLEKKVMTHQQRLIYNLRRKLKKYELPELPAPRHDPELLTPEQLQAYKKIGFRNRNYVPVGVRGVFGGVVQNMHLHWKFHETVQVCCDNFPKEKIKEMATMLARLSGGIVVNVHDVKTIIMFRGRNYRQPKNLIPLNTLTKRKALFKARFEQALDSQKLNIKKIEQELRRDGVNPEDPVAMANIERVASTFFRAIDEKQGTPYVYHGNQRNTQAEKAEDSVLSGDSDQEELDRFIAEIEDAADQEWAAEEAAEKQELGKIRYWNREEIGARGRRTQVSGSENSEDETHSGGRDRRPMRRKQRTTDIRRWDSDDEIASAEEGDSDDVQGLSDLESDAESSNDELRVSRKVRNRENIRADHEGASVRSGSGGWRGNSVEQDSGSHEGASVRSGSGGWRGNSVEQDSGSHDLFGDSDGGLWESDGEGKLDGRALSERRDFDYYSSSDEENELNNKDIKGKKIKTKKQIDEIWDSD	97.952	Complete		XP_011626195.1	PREDICTED: uncharacterized CRM domain-containing protein At3g25440, chloroplastic [Amborella trichopoda]	535	MNGFSMGFSHVVSRSMSTKGRSMRSKVEKRMRRETGKTLREIRRAKKLRKKLMSDEERLIYSLRRAKKKVALLLQKLKKYELPELPAPRHDPELLTPEQLQAYKKIGFKNKNYVPVGVRGVFGGVVQNMHLHWKFHETVQVCCDNFPKEKIKEMATMLARLSGGIVINIHGVKTIIMFRGRNYRQPKNLIPINTLTKRKALFKARFEQALDSQKQNIKKIEQQLRRMGMNPEDPIAMASVQRVASTFFRAIDDKQGTPYVFHGDNQTSPKPMAESPEASEDPLPSDEDSDQEELDRFIAEIEEAADQEWEKEEAADKEEIGRIRYWNREQMGGREGSEDSDDDGGGHGMRNWHDSQDRGRRTTDLRRWDGRKDRVAEVSPRDRWDSGDSESEDELGLMDDGMDNDSDASDDVGPSRSMIKVPKDHKLENRGVHERGGGARFRQKVIVEDDDDGNDGDDDGGFVGNKQGNDQKFWESEGEEEEDLRLPGYDSCSSSGEELEYNMVKEERVERDDNRGKGGKHNMTLKQVDEDWDSD	63.37	445	1e-147	435		XP_002439268.1	hypothetical protein SORBIDRAFT_09g003490 [Sorghum bicolor]	652	MWVLRGLLRAASPSLRRSSGRFAARGEAVAAGSAPAPAGLLAVGAGADGAWRRAMSTKGRSMRSKVEKRMARETGRTQRELRRAVKLRKKLMTEDEKLIYNLRRAKKKVALLLQKLKKYELPDLPAPRHDPELLTAEQLQAYKKIGFRNRNYVPVGVRGVFGGVVQNMHMHWKFHETVQVCCDNFPKEKIKEMAAMLTRLSGGIVINIHNTKTIIMFRGRNYRQPKNLIPFNTLTKRKALFKARFEQALESQKLNIKKIETQLRRKGINPEDPVAMASIQRVASTFFRAIDEQQGTPYIFRGDAQPSAGTSEIKEPRDEPSEDSDQEELDRFISEIESAAEKQWEEEEAAEKEESSRMRYWEREDVGDRRGFNRSYENSDYEDRGQGRYRREHDNNRRTSDARRWDDDSEFEASGEEWDSGDDRGNALGFDKDRDSTDEHPRRFGSTRNEKSRSSRTQDFVPRGDVGKGKGFNRSYGNSDVHDRGQGRHRRDNNNNERTSDARRWDDDSEIEVSGEEWDSGDDSDNVLGLDNDIDTTDVHPRQFKSTRNEKSRSSGRQSSIPGGFRGSNRIPGNSVDASDGTMFRGSNSDELDTEDDDLWDSDYKGGETNSGAPKVNFPNFHSSSEDSDDNRKSDGKIGKMKKNTDESWDSD	67.42	396	5e-144	430		XP_002272412.3	PREDICTED: uncharacterized CRM domain-containing protein At3g25440, chloroplastic [Vitis vinifera]	681	MSIVRNLQRRSLKTLSSLLQSHPYKNVVSRRYVPLKCLSSNPIQSSAGSEDCSSSISPWNGFSGWSRAMSTAGGRSMRSKVERRMRKESGKTLREVRRAQKLRKKLMTDEERLIYNLRRAKKKVALLLQKLKKYELPELPAPRHDPELLTAEQLQAYKKIGFRNKNYVPVGVRGVFGGVVQNMHLHWKFHETVQVCCDNFPKEKIKEMATMLARLSGGIVINVHDVKTIIMFRGRNYRQPKNLIPINTLTKRKALFKARFEQALDSQKLNIKKIEQQLRRMGVNPEDPVAMASIQRVASTFFNAIDKQEGSPYVFQGDKLFGAAPTEDLKLSEEPPVDSDQEELDQFIAEIEDAADKEWAVEEAAEKEELSKMRYWNREEFAGRFRRFDNPKNEDFDSDVRGARGWNHTRGRQRTTDTDDEGNDVSEGDEEWDSNDVRDLRTPESDGDDSDEVHNEFTAPRMQSGKLDFGRAKNNNSKDFKRNAEEFRRKVDEEDSGSEDMLDDLENAMWESDAEEEHDSRTSRMASNDYRSSSDDDEHLHRIKRDSKNARNLVNDHENDADYSESDEGQDEFRESRIAKQKHGQISRVNNDQGFMRNAEANFSRNMIEEDSESENMLSDSKVGMWESDDEGYSKVSKAISNDYQSGDEEEDYHITKNETSKEKDKRMKTPKQVDETWDSD	58.38	567	2e-156	463		XP_004243872.1	PREDICTED: uncharacterized CRM domain-containing protein At3g25440, chloroplastic [Solanum lycopersicum]	573	MFVCRYTQRRSIRTLTSLFSQSSLQHESMRRYDSVNIMSSSGNMMSSPVKYVKVPICNVGVRWMSGKSMRSRVAARMQNESSKTLREIRRSKKLKLKLMTDEERLIYNLRRAKKKVALLLQKLKKYELPDLPSPRHDPELLTPEQLQAYKKIGFRNKNYVPVGVRGVFGGVVQNMHLHWKFHETVQVCCDNFPKEKIKEMASMLARLSGGIVINIHNVKTIIMFRGRNYRQPKNLIPVNTLTKRKALFKARFEQALESQKLNIKKIEQELRRKGINPDDPAARASIQRVASTFFNAIDKKEGSPYVFQEDYGTKLSHSSSVDEKHSTAEDSDQEELDDFIAQIEKAADDEWAAEEEAEKEESGRIRYWNKEDIGGRFRRSGMMGSDESDDETGGRSSGRSRTSGRKMGDDDEQDDVSEDDSELDDDDGRHTHKYNAPVRHPKYKTEKWQKGKSNRPMNDGGSRRNFDPYLKGTMASDRLSDLDEAMWSSDDEDRHNKTQPNEYRSSSDEGEDYDKIAIWESDVDDAPGSRASRRVGNSFRTSGQGQMKINEDTRESKRKVKSSKDVDETWDSD	63.29	414	1e-139	416		AT3G27550.1	---	RNA-binding CRS1 / YhbY (CRM) domain protein	491	MNQVFKGWSRGMSTSRGRSMRSKVESRMRKESGKTLREIRRAKKLKKKLMTDEERLIYNLKRAKKKVALLLQKLKKYDLPELPSPVHDPELFTSEQVQAFKKIGFKNKNYVPVGVRGVFGGVVQNMHMHWKFHETVQVCCDNFPKEKIKEMASMIARLSGGVVINIHNVKTIIMFRGRNYRQPKNLIPVNTLTKRKALFKARFEQALESQKLNIKKTEQQLRRMGVNPEDPVAMASIHRVASTFFNAIDKKEGTPYVFHGDKQSERGTSVDNREESEPGDEDSDQEELDRFIAEIEEAADKEWEEEEAAEQEESGRIRYWNREEFAGRSRTPELRSYGDASHGFRRNDRDTHSQRRPNDSDDDDDDGELDSEDDEIPKRFDRARSSNTNTRRPREDFKRRSPDPRPRPRAQVRSDDDVLSDLDNTMWDSEDEEDAPPANYISSSDDDEDENRTVSASSSKQSRFRNNSSRDGINNSKSKSGKQRDEDWDSD	71.31	352	1e-138	411		1	1.6e-16	60	PF01985.16	CRS1_YhbY		---	---	---	---		1	GO:0009507	1	GO:0003723	---	NA
	8592	Peam|DryGeneModel_8592 maker-Scf00005-augustus-gene-29.7-mRNA-1	2911	TTGGGAATCTATTGGATTTGGGTTAAAGGGGTTGATCTTCTTATTGTAATCTCGTCGTCAAAGGAGGTATTTTTTTCTTTATCAGCTGGTTTGGACATGAGAAGGCACTGGGCTCACCAGCCGTTTGTTAATTTGCGTCGATGTCCACTGCCCAACTGGTTGATCTTGTTCTTACTAAGCATTGCTGCAGTAGTAGCAGTGATTGGCTTGTCCTCGCGAGGAAGCTTGGATCCAGTGGTTTCTACTTCTTCTGAACATGATGTTTATAAGAATTATAGAAGGCTGAGGGAGCAAGTGGTGCATGATTTTTTGGAGATAAGATCTCTCTCATTGGGATCAGCTCAACAGGAGGAGCTCAGTTTTTGTGGCAAACAAGTAGAGAACTTTGTTCCCTGCTACAATGTGTCGGCAAACCGGTTAGCTGGGTTTCGAGATGGGGAGGAGTTCAATCGGCACTGTGAAGTAGCAGGAGTGGGTTCTCGTTGCTTGGTTCGTCCGCCGAAGGATTACAAGATCCCACTGAGGTGGCCGGCTGGTAGGGATGTCATATGGAGTGGCAATGTGAAGATCACCAAAGATCAGTTCCTTTCTTCTGGAAGCTTGACAAAAAGGTTAATGTTACTGGAGGAGAATCAAATTGCTTTTCACTCTGATGATAATGGTGTCAAAGATTACTCGCGCCAAATTGCAGAGATGATAGGGCTGGAAAGTGACTCTGATTTTCTTCAAGCTGGTGTCCGTACGGTACTGGATATTGAATGTGGATTTGGGAGCTTTGGGGCACATTTGTCTTCACTAAACCTAATGACTGTTTGTATAGCAGCTTATGAGATATTTGGGAGTCAAGTGCAGCTGTCCCTTGAAAGGGGTCTTCCTGCCATGATTGGCAACTTTATGTCAAGGCAACTTCCATATCCGTCCCTGTCATTTGATATGATTCATTGTGCCCATTGTGGAATTGTTTGGGATAAGAAAGATTCTTTCCGAAAGTTATGTCTCTGTGACTTTGCTCTACCAAGCATTTCTGTAAAGCAGATGGTGCATTACTTATTGAAGTTGACCGGGTACTCAAGCCTCGGTTATTTTATTTTGACATCACCTGCTAGCAGACACCGTGGGGCATCATTGAGTGCAAAGAATAGGATACTGTTCGCTCCTATTGAAGAATTTGCACAGAAAATCTGTTGGAGCCTGCTAGCTCAGCAAGATGAGACTCTTGTTTTGCAGAAAACTTCCAATGCTAACTGCTATGCATCTCGTAAGCAGGGTGATATACCACCTGTCTGTCAAGATGAGAATGATGCAGAGTCATACTATAAGCCCCTCCTCTCATGTATAAGTGAAACTACCAGTAATCGTTGGGTTCCAGTACAAAACAGGTCCCACAGGCCTTTTGACTCCCAATTGAGCTCAGATGAACTTGCTCTACATGGAATACATCCTGAGGATTTTCTTGAAGACTTCCATGCTTGGACGTCGGTTATGAAAAACTATTGGTCTTTGCTTACACCATTGATTTTTTCAGACCATCCAAAGAGGTCGGGTGATGAAGACCCATTGCCTCCATTTAACATAATACGTAATGTGATGGACATGAATGCTCATTATGGAGGATTAAATGCTGCATTTCTGGAGGCTAGGAAATCAGTTTGGGTAATGAATGTTGTGCCCATTGGAGGTCTCAACACACTTCCTTTGATACTTGATCGAGGTTTTGCTGGTGTTTTGCATGACTGGGCTGGGTAATTTTTTCTGATAAAGTACAGGTTATAGAGCAAGCCCGCACACTTGCGACACAGAACCATTGGGATGCACGGGTTATTGAGAACCAAAACAACAATGACCGGTGCCTACTTGTTTGCCGAAAGCCTTTCTTGAAGAAATGAACCATTTGGACTTGGGATATTTTATCACCAACGGAGGAATTAATTTGCAGCTTCAGTAATTTGCTTCAATCCATTAGGAATAAAGAAAGTGTGCTACTGTCTCTGAATTTGCAGAGTTGCAACACCAACCTTTCTCAGACTGTCTGGTCCCTTTCTGAAGGCTTTGAAAGAATCCAAAAATCTGAAGAAAACTTGTCCCTTGGCTTTTGGCATTTCTTAGTGACAACCCCAGAGAGTCATATCCTACCCATCCCAAAAAGGAAAATCGAGATCCATAATAGTATGTGGTATAATCAGAGGCCATCTTCAAAAGGGTACTTTTATCTTGTTAGTCCAAGCACAGTAGGTACAGTCCATAAACCTCTGAATCTTTTATGATATTTAGTTAATGTGGGAAACTATAGTGTGGAACATGCTTCCCTAGTAACCGGGTATTATGAGCACTTAAACAATCCTTTTTTTTTTTTTAATACTTCTAAAGGCTATGTTAAAAAATTTAAAACATGAGGGAACTGGATTTTGGGCTTTCAAGTTTTTGGTCAGCCATGCCAAAAAGGGAAAAATGTTAGATGTTTGGAGACTTTATGTAAGAGCTGATCCATTTAAGATTAATCAATAAGTGGGCCCATCTTACATGTGTTACAACGAGATAATCAAAATTCTTCAATCATCTACAGGTTCCATCCATGTTTGAAGATGAACTGTTTTCCTATATCTTATATCCACAAATTTTTGTTTTTGAAGTGAGTATGAGCCACCTGATACATATGTAAGCCCCATATGCCTCAGATGGCTCCACTTGCACACATGCTGCTTTGGCAAGTGTGTGGTGTGAGTCTCCTGGTGGATGGAAATATGCAAGTCTTTGTTCTCATTGAGTTGCCACTTCTTCCTAAATATTGGACGTGTTTGGACTTTGGACTAGGGTTTGTAAGCCTACTCACATATTCCTTCTTGAACCCTTATCCATGATGCATGTCAACGTGGTATAGGGTGTGCTCCACTGATTATATGGGCCATTCATG	581	LGIYWIWVKGVDLLIVISSSKEVFFSLSAGLDMRRHWAHQPFVNLRRCPLPNWLILFLLSIAAVVAVIGLSSRGSLDPVVSTSSEHDVYKNYRRLREQVVHDFLEIRSLSLGSAQQEELSFCGKQVENFVPCYNVSANRLAGFRDGEEFNRHCEVAGVGSRCLVRPPKDYKIPLRWPAGRDVIWSGNVKITKDQFLSSGSLTKRLMLLEENQIAFHSDDNGVKDYSRQIAEMIGLESDSDFLQAGVRTVLDIECGFGSFGAHLSSLNLMTVCIAAYEIFGSQVQLSLERGLPAMIGNFMSRQLPYPSLSFDMIHCAHCGIVWDKKDSFRKLCLCDFALPSISVKQMVHYLLKLTGYSSLGYFILTSPASRHRGASLSAKNRILFAPIEEFAQKICWSLLAQQDETLVLQKTSNANCYASRKQGDIPPVCQDENDAESYYKPLLSCISETTSNRWVPVQNRSHRPFDSQLSSDELALHGIHPEDFLEDFHAWTSVMKNYWSLLTPLIFSDHPKRSGDEDPLPPFNIIRNVMDMNAHYGGLNAAFLEARKSVWVMNVVPIGGLNTLPLILDRGFAGVLHDWAG	92.494	Complete		XP_011621117.1	PREDICTED: probable methyltransferase PMT5 [Amborella trichopoda]	649	MVLGPLYHFKDHPFNIEMRGHFVRQTFTKFNRTPPMNWLLMLFISLLAVITILGSSSNTLRSLASSPPLPDIYTNYRKLREKAVADFSEIRSLSVGIVNPKELDLCGKESENFVPCYNVSANLQAGLQYGEEFDRHCELSRIGERCLARPPKDYKITLRWPAGKDVIWSGNVKITKDQFLSSGSMTKRLMLLEENQISFHSEDGAIVDGVKDYSRQIAEMIGLGSDMEFVQSGVRTVLDIGCGFGSFGAHLFSLKLMTVCIAAYEIFGSQVQLALERGLPAMIGSFVANQLPYPSLSYDIVHCAQCGISWHKKDGASLIEVDRVLKPGGYFVLTSPVTKSRGGGVNSKARNSLTFIEEFTKRICWSLLSQQEETFVWQKTAEISCYASRKPGDVPPLCKGEQDKQSYYQPLTSCISGTNSKRWVSIQSRPRWPTNYQLTPSDLKVHGNDHNFAGVDADDYVEDSNYWKSAVKNYWSLLTPLIFSDHPKRPGDEDPLPPFNMVRNVMDMNAHYGGFNDALLEAGKSVWVMNVVPVRTSNSLPLILDRGFAGVLHDWCEPFPTYPRTYDMLHARGLLSHLVHNEGCNILDLFLEMDRILRPEGWVVICDKVQIIERARAITTQVRWDARMIELPSDNNQRLLVCQKPFLKK	61.79	560	0	715		XP_002452533.1	hypothetical protein SORBIDRAFT_04g027500 [Sorghum bicolor]	656	MSRPLYRGVSGIGGKLAAADEAYYDPKEPSENGIGGGGRGGARKRHLAAAAVKIGVLLLAAAALVGSVAWAGTLYAGRGAAARATAAAAHRGYRRLQEQLVTDLLDIGELAGGGVRAKEAEVCPPEYENYVPCYYNVTDAVDVSDLGAGVLISYDRQCTRDGRVTCLVAPPRSYRIPVRWPSGKGFIWKDNVRISGQEFSSGSLFKRMMVEEDQISFPSDAHMADGVEDYAHQIAEMIGLRNEFNFNEAGVRTVLDIECGFGTFGAHLFERDLLTMCIANYEASGSQVQITLERGIPAMIGSFATKQLPYPYLSFDMVHCAKCNIEWYKNDGIFLVEVNRLLRPDGYFVWTSNLNTHRALRDKENQKKWTAIRDFAEGLCWEMLSQQDETIVWKKTNKRECYNSRKSGPELCGHDPESPYYQPLSPCISGTRSQRWIPIEHRSTWPSQSRQNSTELDIHGVHSEVFADDTSSWDSMVRNYWSLLSPLIFSDHPKRPGDEDPQPPFNMLRNVLDMNAHFGGFNAALLKAGKSVWVMNVVPTNAPNYLPLIFDRGFIGVQHDWCDAFPTYPRTYDMVHADGFLSLEKNHKHRCSTLDIFLEVDRILRPEGWVIIRDTAPLIEAARSVVTQLRWDARILDLDIASDEKLLVCQKPFIRK	52.42	496	4e-169	495		XP_010649494.1	PREDICTED: probable methyltransferase PMT5 [Vitis vinifera]	620	MRSSWINKLSVILGPRPPVSWLLLCLISVLALIAVLGSSSSNSFESVTSIPVPDIYTNYRRLKEQAAIDYLELRTLSLGVSRQRELGLCGKELENYVPCYNVSANLLAGFKDGEEFDRHCELSRDGQRCLVRPPKDYKIPLRWPAGRDVIWSGNVKITKDQFLSSGSMTKRLMLLEENQIAFHSEDGLNFDGVKEYSRQIAEMIGLGSDSEFLQAGVRTVLDIGCGFGSFAAHLVSLKLMAVCIAEYEATGSQVQLALERGLPAMIGNFISRQLPYPSLSFDMVHCAQCGIIWDKRDGMFLIEVDRVLKPGGYFVLTSPTSKPRGSSSSTKKGSVLTPIEELTQRICWSLLAQQDETLIWQKTMDVHCYTSRKQGAVPLCKEEHDTQSYYQPLIPCISGTTSKRWIPIQNRSSGFHLSSVELEVHGVHPDDYFEDSEFWRSSLRNYWSLLTPLIFSDHPKRPGDEDPLPPFNMIRNVMDMNARYGGLNAAFLEAKRSVWVMNVVPTRTQNTLPLILYQGFAGVLHDWCEPFPTYPRTYDMLHANGLLSHLTSEGCNIMNLLLEMDRILRPEGWVVLSDNMVAIEKARALATQIRWEARVIDLQKGTDQRLLVCQKPFLKK	66.06	551	0	727		XP_010319469.1	PREDICTED: probable methyltransferase PMT5 [Solanum lycopersicum]	616	MKSPLLKNLSKNFRSRSPFNWLLLFLVSVLVVIALLGSSSSTFNSVTSSVKNDIYTNYRKLKEQARSDYLELKSLAVGENQIKDVGVCGKERENYVPCYNVSANILAGLKDGEELDRHCELSQERQYCLIRPPKDYKIPLSWPAGRDVIWSGNVKLTKDQFLSSGSIMKRLMLLEENQIAFHSQDGMMVDDVKDYSHQIAEMIGLGSDTEFLQAGVRTVLDIGCGFGSFSAHLLSLNLMALCVAAYGSSGSHVQVALERGLPAVIGNFISKQLPFPSLSYDMVHCAQCGVIWDSKDGLFLIEIDRVLKPGGYFVLTSSTTQQQGSSTGAKKGIMPTPLEEFTKNLCWSLLEQQDETFIWQKTVDSQCYTSGKQDTIPICKGQDMQLYYQPLAHCISGTGSDRWVPIHSRSDSMNSTELKVHGVYPDNFFEDSEFWKSAVRNYWSLLSPLIFSDHPKRPGDDDPLPPYNMVRNVLDMNAHYGGLNAALLEAGKSVWVMNVVPLGVHNTLPLILDRGFAGVLHNWCEPFPTYPRTYDLLHGSGLLSHLESQGCSIVEVLFEMDRILRPEGWIILSDKLGPIEKVRMVATQMRWEARVVDLQNGSDQRLLVCQKSFVRK	59.89	541	0	650		AT1G13860.3	QUL1	QUASIMODO2 LIKE 1	603	MKVASVIGLRPRISGLLFLTLGVIALITILVPNSDSSSTTSTTRVPPSNIYSNYGRVKEQAAVDYLDLRFFSLGVNRLKEFPLCGKERDNYVPCYNVTESDRNCEFAREEERCLVRPPRDYKIPLRWPVGRDIIWTGNVKITKDQFLSSGTMTKRLMLLEENQITFHSDDGLIFDGVKDYAFQIAEMIGLGSDTEFPQAGIRTVLDIGCGFGSFGAHLVSLNVMPICIAEYETSGSQVQLALERGLPAMIGNFFSKQLPYPALSFDMVHCAQCGITWDIKDAMLLLEVDRVLKPGGYFVLTSPTSKAQGNSPDTKKTSISTRVDELSKKICWSLSGQQDETFLWQKTADPNCYSSRSQASIPVCKDDDSVPYYHPLVPCISGTKSKRWIPIQNRSRASGTSLSELEIHGIKPEEFDEDIQVWRSALKNYWSLLTPLIFSDHPKRPGDEDPVPPFYMIRNAMDMNARYGNLNQALLNQGKSVWVMNVVPVKARNTLPIILDRGFTGALHDWCEPFPTYPRTYDMLHANELLTHLSSERCSLMDLFLEMDRILRPEGWVVLSDKLGVIEMARTLAARVRWEARVIDIQDGSDQRLLVCQKPLLKK	57.17	530	0	613		1	3.6e-84	282.9	PF03141.11	Methyltransf_29		---	---	---	---		2	GO:0005774, GO:0005794	1	GO:0008168	---	NA
	8593	Peam|DryGeneModel_8593 maker-Scf00005-augustus-gene-29.4-mRNA-1	1672	CTCCAAACGGCCGGGGGCTAAACCAAGCCATTCTTTCCATACAGAAAAAGCTAGTGATACGCAGCACTCCACGTTTACAAGCTTGTCCCACCATCCAACCAGCCTCCCCACCGTACACGTGGCAGCGCAGGCTGCAGAGATTGATCCGAAACACCCACCTTTTGGGTCTCCAAATCTTGACCATTCATCCAGTCAATATCAGCTTTTTTGTGGGTGAAAACAAGTACATTGTGCCTTGTCTCGAAACAGCAATCGAGAATGAAAGATGAGGTAGAAGCTGTCCTGAAGAGAAAATGGCGTCTCTTGACTTGTTGAAGTTTCTTGTGAAACAGAGAGAGTTTGCACTTTGGAGCGTTGAGAGAAGAGGAATGGCGATTCTAGCAGTTGGAGGAGGAGGTTGGTTGTGTAGAGGAGGGTCGGTTGATGGATTCCCGGCATTTCTTCCCAAGGAAGTGGAGAGGATTAGGGACCCATTTGCCCGCAAGATTGCTACAAGAATAGAGAGGCTGCCTGTACAGGTGACCTTTTCTGAGACTTCTATTATGAGTAGTTGTGTGAAGCCGCTGAAGCAGAGTAAAGTGAATCCAGTTGTTCTCCTCCATAGTTTTGACAGCTCTTGTTTAGAATGGAGATACACATTGCCATTGCTAGAGGATGCCGGACTGGAGACATGGGCTCTCGATATTCTTGGATGGGGCTTCTCTGATTTAGAAAAACTCCCATCATGTAACGTGGCTTCCAAGCGTGAACACCTATACCAGTTTTGGCGGTCCTATATAAGAAAGCCGATGATATTAGTTGGACCAAGCCTTGGTGCTGCTGCTGCAATTGACTTTGCAGTTAATCATCCAGAAGCAGTTGGAAAGTTGGTATTAATCGATGCAAGTGTATGCAGAAGGCACAGGAAACATGACCAGATTACCAAAAATAGTAGCCTATGCCGGGGTGAGATACTTAATGTATTACATTTACAAGTGCAGAGCACATATTTGCAGGTCTCTTTATTGAAGAGCATTCCTCTACGTCTCTATGCAAGTTTTTTGACTTTCAAAAGTGCTGCATTTTCTTCTTACTATGACATAACCAATGTGGGCCGTCTACACTGTCTTCTACCTTGGTGGGAAGATGCAACCGTTGATTTTATGGCTAGTGGGGGTTATAATGTTAGTTCCCAAATTAAGAAGGTGAAGCAGAACACGCTTATTATATGGGGTGAGGATGACCAAATAATTAGCAACAAGCTTGCACTGAAACTGCATCGCGATCTGCCGAATTCAATATTGCATCTAATTCCCAATTGCGGCCATATACCTCATGCAGAGAAGCCAGACTCTGTTGCTGAACTGATCATTGAGTTCGTCCAAGGTGATTGTGATTTGTGAGCTACAGTCTGCACTGTCTGCCTTCTCTGCATAGCAGACCCAAAGAAATTACTATTCTTAAGCTTTTATCCAACCTACCTGTGCCATTCCTTGTCTCGTTAAATTATGCAAAACATATTAGTGTTGCTTGTTACAGCATCTTTGGCTAATTCATATTACTTTTATCTCATTATTTTAACAACACTTTCTTTAGAAGAGTCTCAGAAAGTTCTACTTCACATTTAATAGTTCTCATTTAACAAAGGAGTGGGACCCACGATTTGGGTGGGGTTTTAACATCTCGACGATCT	362	MASLDLLKFLVKQREFALWSVERRGMAILAVGGGGWLCRGGSVDGFPAFLPKEVERIRDPFARKIATRIERLPVQVTFSETSIMSSCVKPLKQSKVNPVVLLHSFDSSCLEWRYTLPLLEDAGLETWALDILGWGFSDLEKLPSCNVASKREHLYQFWRSYIRKPMILVGPSLGAAAAIDFAVNHPEAVGKLVLIDASVCRRHRKHDQITKNSSLCRGEILNVLHLQVQSTYLQVSLLKSIPLRLYASFLTFKSAAFSSYYDITNVGRLHCLLPWWEDATVDFMASGGYNVSSQIKKVKQNTLIIWGEDDQIISNKLALKLHRDLPNSILHLIPNCGHIPHAEKPDSVAELIIEFVQGDCDL	105.338	Complete		XP_006837141.2	PREDICTED: monoacylglycerol lipase ABHD6 isoform X1 [Amborella trichopoda]	329	MFVSLRLPPRVMNCQNSWQEGLDFPTFLPKEVQTIRDSAAIKMAKRIVRLPVKTSFTEHCIMSSCVKPYLKKESSPIVLLHGFDSSCLEWRYAYPLLEDALFETWAVDILGWGFSDLEKLPSCNVASKREHLYQFWKSYIKRPMVLVGPSLGAAVAIDFAINHPEAVSNLVLIDASVYAEGVGHLIKLPRMVAYAAVSILKSTPLRLYANSLIFKKVPWSSLLDWTRIGCLHCLFPWWKEATLDFMLSGGYNVVAQIKQLKQRTLIIWGEKDNIISSKLAQTLHDEIQESVLYLMSNCGHIPHVEKPSQAAKLIMDFVKETEGCSLNVK	61.49	322	2e-140	401		XP_002463151.1	hypothetical protein SORBIDRAFT_02g038540 [Sorghum bicolor]	361	MPPLLTSSSLPALPLPPLAASPRSRLRVAASTPDGAGATARGTSAAGFPSFLPQAVERIRDGAAIRLAKRIERVPVQTGFSESAIPSSCVRPLKLQQDGDPVVLLHGFDSSVLEWRYTYPLLEEAGLEAWAVDILGWGFSDLEARPPCDVASKREHLYQFWKSYIKRPMVLVGPSLGAAVAIDFSVNYPDAVSKLIFIGASVYSEGPKDMTRMPKFVSYAGVFILKSLPLRFLATNLAFKKAPNEFFDWVQIGRLHCLLPWWEDATVDFMIRGGYNVINQIKQVKHKCLIMWGEDDGIISSKLAYRLHQELPDAILRQVQQCGHIPHVEKPREAVKHVIEFLARNTSNKSDQSSSEPSVLV	59.08	325	3e-135	389		XP_010649646.1	PREDICTED: monoacylglycerol lipase ABHD6 [Vitis vinifera]	340	MFTLVAGSVPAGLGATAKCGSLWQFRATADVFPSFIPKEVERIKDPFARKLATRIERLPVQLSSSNSCIMSSCVKPLSPSKTSPVVLLHGFDSSCLEWRYTYPLLEEAGLETWAVDILGWGFSDLERLPSCDVATKRDHFYQLWKSHIKRPMILVGPSLGAAVAIDFTANHPEAVDKLVLIDASVYTEGTGNLMKLPRAVAYAGVYILKSIPLRFYANVLAFKSISFTRSSDWTKVGRLHCLYPWWEDATVNFMISGGYNVSSQIQQVKKKTLIIWGEDDQIISNKLAVRLHCELPNAIISQIPDCGHLPHVEKPHSVSKLIMEFVQEDSYKEAQCISQY	65.67	335	3e-154	437		XP_004239057.1	PREDICTED: monoacylglycerol lipase ABHD6-like [Solanum lycopersicum]	351	MLTFFSAGTGGAPPPAFLLTGTNLKCSYSRRLTIRAGEFPDFLPIQIENIKDPYARKLASRIERIPVNLSKGCIMSSCVKPKEQTEANPVVLLHGFDSSCLEWRYTLPMLEDAGLETWAVDILGWGFSDLGRLPSCDVASKRDHLYQLWSTHIKKPMVLVGPSLGSAVAIDFSVKYPEAVDRLVLIDASVYAEGTGNLATLPKAVAYAGVYLLKSLPLRLYATSLAFNGLPFSTCIDWTNIGRLHCSLPWWEDALVNFMISGGYNVISQIEHVKQKTLIIWGEDDQIIDNKLAVRLHCELPNAILRQIPKCGHIPHVEKPDAVSRLIADFVRPDQSQRANPDSVSTISVPS	64.01	314	1e-143	411		AT1G13820.1	---	alpha/beta-Hydrolases superfamily protein	339	MLSTVTATAVSRPILKVECTIKRTFKVTAEKFPTFLPTDVEKIKDTFALKLAARIERLPVSVSFREDSIMSSCVTPLMRNETTPVVLLHGFDSSCLEWRYTYPLLEEAGLETWAFDILGWGFSDLDKLPPCDVASKREHFYKFWKSHIKRPVVLVGPSLGAAVAIDIAVNHPEAVESLVLMDASVYAEGTGNLATLPKAAAYAGVYLLKSIPLRLYVNFICFNGISLETSWDWTKIGRLHCLYPWWEDATVSFMTSGGYNVTSLIKKVSQKTLILWGEDDQIISNKLAWRLHGELSNARVKQISNCGHLPHVEKPAAVTKLIAEFVRETCRCKEVESIS	61.76	319	2e-143	409		4	2.30E-33 | 3.70E-16 | 7.00E-14 | 1.70E-05	116 | 59.3 | 51.8 | 23.4	PF12697.2 | PF00561.15 | PF12695.2 | PF03096.9	Abhydrolase_6 | Abhydrolase_1 | Abhydrolase_5 | Ndr		---	---	---	---		1	GO:0005737	2	GO:0003824, GO:0016787	---	NA
	8594	Peam|DryGeneModel_8594 maker-Scf00005-augustus-gene-29.5-mRNA-1	982	ACAACACATACCTCACCATGACAGGCAGCACATCAAGGAAAAACCAGAACAAAGTGGGCCCACCTCACAAACCTGTGGGTTGAGTTAGGATGCACCACATGAGTTTAGGACCGTTTAAAGAAGCCACGCACCCAGGCAGGCCTATCATGCTTAGCTCCCCAGAAAAACACTCTCCTCTCTTGGGAAACTAAACAGAGAGAGAATAAAGTAAGAACAGAAAAGCCTACTGGAACAAACAATCACCTCGCACCTCCACCGTTCAAGATCTATATCACCACCTTACAATTACATTATTATTATCTAGATCTTTCCTTTCCCAACAGGCTCTCTCTCTCACACACCACTCAGAGGAAAATATCTCCTTTTCTCTTCACACTTCACTTTCAACCTTCAAGACTCACGGTTTCTTCCAAAATCTTCTCCCTTCATGGCTATTATAGTGCTTCTGGTGCTCATCTTGGCCATGACCAATGGTTCAGCTGAGACTGAGAGCTGTACTTTTTGTGTTTTGGAAGGTGCAACTTGGTGTGTATGTAGGTCTGATGTGGGTGATTCATCTCTTCAAAAGACTCTGGACTACGCTTGTGGAGCTGGAGCTGATTGCACCCCTATTGCTCAGAATGGAGCCTGTTTTCAGCCCAATAGTGTGAGAGCCCATTGCTCTTATGCTGTCAATAGCTACTTCCAAAAGAAAGGACAGGCTCAAGGATCATGTGACTTTACAGGCACTGCTGTAGCTGTGACAACAGATCCAAGCCCTTCTACTACTTGTGCCTTCCCTTCAAGTGCAAGGAACAACACCGACAACACCAACGACAACACCGACATCACCACTGGCGACACCAACAACAACACCGTCGACACCAACAACACCACCCACAACTACAACACCAATCACAACCCCAACTACAGGAACACCACCATCCACAGGGTTAACCCCTCCAACCACCACTTCTCCAATAATAGGAGGAACAACATCTAG	184	MAIIVLLVLILAMTNGSAETESCTFCVLEGATWCVCRSDVGDSSLQKTLDYACGAGADCTPIAQNGACFQPNSVRAHCSYAVNSYFQKKGQAQGSCDFTGTAVAVTTDPSPSTTCAFPSSARNNTDNTNDNTDITTGDTNNNTVDTNNTTHNYNTNHNPNYRNTTIHRVNPSNHHFSNNRRNNI	98.138	Complete		XP_011621116.1	PREDICTED: PLASMODESMATA CALLOSE-BINDING PROTEIN 3 [Amborella trichopoda]	196	MAFILLLIAMASFSVAEAVWCVSKPGVSDQALQKSLDYACGAGADCTPILQNGPCYQPNSVGSHASYAMNSYFQRKNEAGGSCDFSGTATTTSNDPSFGSCTFPATPSAAGGTTSTTTPGTSTTPSTTTTPSTTTTTSPNSFTPTTGVIGGIGGGVNTGPGPSINDMNSVSPRAKLEFSMAGLWAPALVYWAMARG	61.86	97	6e-37	126		XP_002463859.1	hypothetical protein SORBIDRAFT_01g007670 [Sorghum bicolor]	168	MADAARLFLLVAVTAALAGRSDAAWCVCRTDLADTALQKTLDYACGGGADCKPILQNGACFAPDTVKAHCSYAVNSFYQRNNQNPQACVFSGTATLSNNDPSGNGCTYPATPSAAATSSPGVYSPPTMGPSALNDNSGAAGVLPTAAGLATRLVILACCSLVALYLGA	58.89	90	1e-34	119		XP_002284112.1	PREDICTED: PLASMODESMATA CALLOSE-BINDING PROTEIN 3 [Vitis vinifera]	207	MAALVYMVLILAMAGHSSANWCVCKDGLSDAVLQKTLDYACGAGADCGPIHQNGGCYNPNTVRAHCSYAVNSYFQKKGQAQGTCDFAGTASVATSDPSASGCVYPSSISSAGTSTTPSTTTPSTTPSTTTPSTTPSTTTPSTTTPSTTSPYTGTPSTGVYGGINSGVGPSGAGINTDISHGGFMLQNTCMFSFFITLWFSGLMLLWG	72.22	90	4e-42	140		XP_004236022.1	PREDICTED: PLASMODESMATA CALLOSE-BINDING PROTEIN 3 [Solanum lycopersicum]	187	MSAFVFSLLILAMAGHSNAAWCACKGLSDAVLQKTLDYACGAGADCTPLHTNGPCFNPNTVRAHCNFAVNSYFQRKGQATGSCDFSGTATVTATDPSTAGCVYPATASGTTPTTTGSTTQTPSTTTTNTGGSPYVTNPGVLGGVNNGLGPSGAGMNTDISHGGILLQQGNLFFSMTITIIISSLALF	65.17	89	6e-37	126		AT1G18650.1	PDCB3	plasmodesmata callose-binding protein 3	184	MAVFVLVMILLAMAGHSSGTWCVCKEGLSEAMLQKTLDYACGAGADCGPIHQTGPCFNPNTVKSHCSYAVNSFFQKKGQSLGTCDFAGTATFSASDPSYTTCPFPASASGSGTTTPVTTTPSTRVPTTTNTRPYTITPSTGGGLGIPSGINPDYTDPSFGFKLQSPRFGFIVLFTLFLPFYLFS	65.93	91	6e-39	131		1	2.1e-18	66.5	PF07983.8	X8		---	---	---	---		3	GO:0005886, GO:0009506, GO:0031225	2	GO:0001872, GO:0030247	1	GO:0008150
	8595	Peam|DryGeneModel_8595 maker-Scf00005-augustus-gene-29.8-mRNA-1	1684	GTTTCATACGATTCCATGCAGATAAACAAGCTCTGTGGAAATGGAAATTCCCACGGATATTTAATCCAACCCGCGAATCCCCCGCCACGTGACGGCGGATTTAACCGCAAATCCAAGAGATGCCTATCCCATCAACGGTCGTGATCACCCAAAACTGAACCCCACACGTAAAAGCACGAAGATCTAGAAACACCAAACATTGCAATAACTATACTCCTCCAAACCCCGTTACAAACATCGTTCTTTCGCAAACCCGATTCGGTATATCAGATCCTCTCCAAAACCACGTCAATTGGGTTAGGGTTTCCAAGATCTGATTTTAGGGTTAGGGTTTCTGAAAACTCGTCTTTCGATCTCTATCCCTCGATTGATTGGAGAATATGAGGGGACGGCTTGCGATTCCGCTCGGGCTCTCGCCATCTCCGTTGTTAGATCTGAGCGATCGAGAGTCAGGAATCTCTAGCTGGCCATTCGACTGCCATGGATTGTGGTATAATCTAGCTTTGGTAGTCCCATCTCTTCTTTTCATTGTCTACTTGTTGTCTCAGGCGAGGAATAGTCTCACCAAGCTCTCTCATGGCCGTTCTTACATCATGATCTCATACTACGGCCTTCTGTGGGTCGTCAGCATTCTGAATCTCCTGTGGTGTTTTCTTCAGGCGTGGCAGTGCACTTCTGGAAAGGAACCTGCATGGAATCTTCTATCGCTGTTCACAACATCTGGAATGTTGTTTTTGGAAATTAGTTTGGTGGCCTTTTTACTTCAAGGAAACTATGCCAGTGGGTTAGATGCTTTGATGCGTACATTTGTCATCTCTGGAATCGTTGTTGCGGGGGATATATTTCTTAAGGCGATCTATGTATTTGGCTTTGGGGTCCCTTTATTCATAGACACTGATGAATCTTCAAATCGAGTCAAATGGGGTTTATGGGTTGTTCACAAGTTACTACTTGCTGCAGTCTACGGCTTCATTTTGTTTATGCATCATACTAGATGGAGAGAAAGACTGCCTGCAAGACCTGCATTTTACAACTACATCCTCATGATGTTCTTATTGAATGCAATTGCATTATTTTCATGTGTGCTTGTCGCAAATGGAGCTGGATTTGGTTTCTGGTTGTATAATCTTACAACTGTCTGCTATCACTCTCTCTATCTTCCTTTCCTGTATGTAATATTCCTGGCGGACTTTTTCCAGGAGGAAGATTTACATCTGGAGAATGTGTACTATTCTGAGATGAAAGATGCTGGTTTTTTCGACGCTGATTGGGAATAGTTACTGTAAGCAACTGCCATCCTCTGTCCTGGCAACTTGTGAATAGCCAGGTAACTGTATAGTGACCTGTGATTACCGGTGATTCCCATGCTCTGTAAATAGAAGCACAAGCAACTTTCTGTTGGATTTCATTGGTCAGTTACATTCTGGGGCACCATTTATAAGATGTATGATTTTCCACTGGGCTGTGGTGTTATATGCACTTCTAATGAGTATTAAGCTATTGCCACTGCCATAGGTGAAGGCAACAAATCACTGTTTGTACCTAGTTAATCTTGTTGATGCAAATGAATCGAACTAACAGTTAGTGCACAGGAATTCTATTGCTTGGGCCATTTGGTTCTTCTCAAAACCAAGTGGTGTTTATTTGGTTCACTTTTTAAATGAGGATTCATGTGCTTGGATAA	298	MRGRLAIPLGLSPSPLLDLSDRESGISSWPFDCHGLWYNLALVVPSLLFIVYLLSQARNSLTKLSHGRSYIMISYYGLLWVVSILNLLWCFLQAWQCTSGKEPAWNLLSLFTTSGMLFLEISLVAFLLQGNYASGLDALMRTFVISGIVVAGDIFLKAIYVFGFGVPLFIDTDESSNRVKWGLWVVHKLLLAAVYGFILFMHHTRWRERLPARPAFYNYILMMFLLNAIALFSCVLVANGAGFGFWLYNLTTVCYHSLYLPFLYVIFLADFFQEEDLHLENVYYSEMKDAGFFDADWE	97.916	Complete		XP_006837146.1	PREDICTED: transmembrane protein adipocyte-associated 1 homolog [Amborella trichopoda]	300	MRIFEELHEIALPPATLSPSQMNSSSESSQWISQCHGLWYNIALIIPASLFLLFLLLQARKSLKKLSHGRSYIMIVYYALLWLVAVLNLSWCLLQSWQCAPGKEFAWNLLSLFTASGMLFLEVSLVAFLLQGNHVSGLDALMRTLIISGIIIGVDFFIKAVCIFGFGLPLFIDVSDTVNHQKWGLWVAHRLVLAAVYGFLLFMHHTKWRDRLPARPAFYNYISAMFTLNAVSLLACGLIGVGAGLGFGLYNLVAICYHSLYPPLLYITFLADFFQEEDLHLEDVYYSEMKDAGFFDADWD	71.59	271	8e-146	411		XP_002463858.1	hypothetical protein SORBIDRAFT_01g007660 [Sorghum bicolor]	303	MRALLADGGMALAVTPEANLSSGGAAVSLGPLWWASECHGVLYSLAVMLPSLAFVGFLAWQARRSFRRLSYGRSHVVVVAYYALLWAVAVLNLLWCFLQAWQCMPDRAFSWNVLSLFTKSGMLFLEISLIAFLLQGNDASGFESLARTFVISGAVVAADVLLKTIYVFGFGVPLFIDVDQGTGGKWGLWILHKLVLTGVYGLIVFMHHSRWRDRLPAKPAYYNYVCAMLLLNGLSLFGCFLIASGAGFGLWLYNLTTVCYHSLYLPLLYVTFLADFFQEEDMLLENVYYSEMKDAGFFDADWD	68.63	271	1e-139	395		XP_002269068.1	PREDICTED: transmembrane protein adipocyte-associated 1 [Vitis vinifera]	310	MRSLEGVAESPLSTVLNLTLQEEKYNLTLKEGNYGPRFYGWLFECHGFWHNVALIVPSALFVLYLGFQARKSFTKLTHGRSYIMISYYGCLWLVSLLNLAWCSLQAWECTPEKAVAWNVLSLFTTSGMLFLEVSLVAFLLQGNYASGLEALTRTFVVSGLIIGLDLLLKVIYLFGFGVPLFIDNNDQSHRVKWGLWVVHKLVLTAVYGFILFMYHSKWRERLPARPAFYKYITIMCCLNALALFACGLTGNGAGFGFWLYGLTMIFYHAFYLPLLYITFLADFFQEEDLHLENVYYSEMKDAGFFDADWE	74.91	271	3e-149	421		XP_004241603.1	PREDICTED: transmembrane protein adipocyte-associated 1 homolog [Solanum lycopersicum]	309	MTNFSGAFSITEASSPTEAGPARTGTGTAGRDDFIFRLSSSATACHGFWHDVILVLPSVLFVLYLGFHARSNIKKLSHRRSFVMIGYYGLLWFAVLLNLCWCFLQAWQCTPGKQVAWNLLSLFATSAMLFLEISIVAFLLKENYASCLETLSRTFMVSGLFVGVDLLLKAIYIFGLGIPLFLDMEIADRGKWRVWSTNKLLLTAAYGYILFVHFSKWRDKLPPRPAFYNYVIVMFVTSAVMLFACGLAGIRGGFGLWLYNLTVVCYHSLYLPFLYVTFLADFFKEEDWLLDSAYYSEMKDAGFFDADGE	63.37	273	2e-126	363		AT3G05010.1	---	Protein of unknown function, transmembrane-40	300	MRVLSEIAESPFVISRLSPDSTATGGFIGGWVGKCHGFLHNTVLVLASILFVAYLAYEAKKSLSKLSNRRSYIMIAYYGFLWLVSLLNLAWCCLQAWECTPGKEVIWNLLTLFTTSGMLFLEVSLVAFLFQGNYASGAEALTRTFLISGLVIGLDLLLKAIYLFGFGVPLFIDNNEHIHKFKWGLWVIHKLLLAGIYGMIFFMYNSKWRERLPARPAFYKYITVMLALNGLSLFACALTANGAHFGLWLYGITSVCYHAFYLPLLYVTFLADFFQEEDLNLENVYYSEMKDAGFFDADWE	69.23	273	9e-143	404		1	4.4e-99	330.9	PF10160.4	Tmemb_40		---	---	---	---		2	GO:0009507, GO:0016020	1	GO:0003674	2	GO:0002237, GO:0010015
	8596	Peam|DryGeneModel_8596 maker-Scf00005-augustus-gene-29.9-mRNA-1	2152	AGAGAGAGAGAGAGCGAGCGAGATGGGGGGAGAGAAGAGACATCAGATGATGCAGAACCTGTTTGGGGAGCAATCGGAAGACGAAGAAGAAGAGGAGGTCGATTCCGAGCACGAGGTCGCACGACCGTCTCATTATCTCTCGGATGAAGGGGAAGGTGAGGGTGAGGCAGAGATTGAAGGTGAAGGTGAAGCTGAAATTGATATTGAGGGACAAGGGGAAGCTGAAGTAGGAAGTGAAGCAGAACTGCATGATGTTGACCCTGACCGGGCAGAGAGTGAGGGTGAAAGGGCTCAAAGTTCACCAGAAAGAGAAATCAGTGATCAAAGGCTAGAGAGTGATGGGAAAGAAGCTGACAGTGAAGAACATGATTATCGCCAAAGGGTAATGACAGGCAGAAGAGAAGTCATAGCTAGTGGGTCCGAGAGGTCTGATGAGAACAATTATGTAGATGATGGAGATGAAGAGGTCAATCAGGCTAGAATATCAGGGAGACAAGTATTGCTTGCTAGTGGATCAGAGAGGTCTGAGGAGAACAATTATGTAGATGATGGGGATGAGGAGGTCAATCAGGCTAGAAGATCAAGGTCCCCACATGAGCAAAAAGATGATGCCCACATTTCCCAATCAGTGGCTGGCATTCGTGATGTGTTTGGAGATTCTGATGAGGATGAACCAGCGGATTATGCACCTCGAAATGACTTTGACCAAGATTCACATAGAACTCCGATTGAAGAAGAGAGCTATGAGAAAGATTTGCAACCGGAAGATATTGTGCCTGATGAAGAACCCCAGTATGAATCAGAGGAGGAGAACTTTGAGCAGAAACCAAAGGAGAAACCAGTAGGTCCTCCTCTGGAAATGGAGATTCCACTGCATCCGCCTCCTGCTCAGCCAGAAAAGATGAACATTATCAAAGTATCTAACATCATGGGATTTGAATCGAAACCTTTTGATCCAAAGACATTTGTTGAAGAGGATGTCTTTGTGACAGATGAGTCTGGAGCTAAGAAACGCATACGCTTAGAAGACAACATCGTACGTTGGAGGAGGGTTCGAACTCGAGATGGCACGATGTCCTGTGAAAGCAATGCACGCTTTGTAAGGTGGTCAGATGGCAGTTTACAGTTGCTAATTGGAAATGAAGTTCTCGACATATCTGTGCAGGAGGCACACCATGATCAAACACACCTTTTTCTTCGTCATGGGAAGGGAATCCTGCAATCTCAAGGAAGGCTTTTACGGAAAATGCGGTTCATGCCATCATCCTTATCATCAAAGTCCCATAGGCTGTTGACTGCTATTGTTGATTCAAGGCATAAGAAAGTCTACAAGGTGAAAAACTGCATTACTGACATTGATCCAGAGAGGGAAAAGGAAGAGAAAGAAAAGGCTGAGGGTCAAACAATTAGAGCTAATGTGCTTTTGCAACGGAAGCGGGAGAAGGTGAACAAGAAGTATACACAAACTGTAGATAGAGGACGCCAACTTTCTCCTGGGTTTTTGGAGGAAGCGCTAGAAGAGGATGATGAACCTGAGGATTATTATGATTCTCATCATTCGGCAGCAGCTCGTCGCCGATTTGAGGACGATCTGGAAGTAGAAGCACAGGCTGAAAGACGGATAATCAATGCAAAGAAGCACTCGCATGTATCGAGAGATGTTGCACGCAAATCATCTTTGCCTGCTAGCCGTATGACTCGGCGTCCGGTGGAGAATTTATCTGAGAGCGAACGAGAAGAATCTGAGTATGAAAGTGATGGTGATGAAGGTGAGCAATCACCAGTACGTCAAAGGATGGAGGAGCCAGAACATGAAGATGAAGATGATGAAGAGGAAGAAGAGGCAGAGGAAGCAGGAGCAAATGATGCATCAGAAGAAGATGATGCGGAGGAGCCACCGCGAAGAAATAAGGATTCTGGGGCAAGTCTCAAGCGAAAGGAGATTGACTCAGACCCAGATTCTCCACCTAGAAAGCCACCAACACATCGCCGAATGGCAGTTGTCTTTGACAGATTCTTGGCTTGGGATGAAGTGCATTTTGCTTATGCGATAACTGATTCTTGTCTTGGGATGAAGAACATTTTGGTCATGTTATCAGATATACTAGAGATTGCTGGGAAGATACTTGTTAGGACCACCGCTATTAAGCCT	710	MGGEKRHQMMQNLFGEQSEDEEEEEVDSEHEVARPSHYLSDEGEGEGEAEIEGEGEAEIDIEGQGEAEVGSEAELHDVDPDRAESEGERAQSSPEREISDQRLESDGKEADSEEHDYRQRVMTGRREVIASGSERSDENNYVDDGDEEVNQARISGRQVLLASGSERSEENNYVDDGDEEVNQARRSRSPHEQKDDAHISQSVAGIRDVFGDSDEDEPADYAPRNDFDQDSHRTPIEEESYEKDLQPEDIVPDEEPQYESEEENFEQKPKEKPVGPPLEMEIPLHPPPAQPEKMNIIKVSNIMGFESKPFDPKTFVEEDVFVTDESGAKKRIRLEDNIVRWRRVRTRDGTMSCESNARFVRWSDGSLQLLIGNEVLDISVQEAHHDQTHLFLRHGKGILQSQGRLLRKMRFMPSSLSSKSHRLLTAIVDSRHKKVYKVKNCITDIDPEREKEEKEKAEGQTIRANVLLQRKREKVNKKYTQTVDRGRQLSPGFLEEALEEDDEPEDYYDSHHSAAARRRFEDDLEVEAQAERRIINAKKHSHVSRDVARKSSLPASRMTRRPVENLSESEREESEYESDGDEGEQSPVRQRMEEPEHEDEDDEEEEEAEEAGANDASEEDDAEEPPRRNKDSGASLKRKEIDSDPDSPPRKPPTHRRMAVVFDRFLAWDEVHFAYAITDSCLGMKNILVMLSDILEIAGKILVRTTAIKP	108.782	Complete		XP_006837149.2	PREDICTED: LOW QUALITY PROTEIN: RNA polymerase-associated protein LEO1 [Amborella trichopoda]	691	MAQPGLDPSRAGAYKEVGLAGLPGQRLYVSACFYRRVCETRKQRQRFRERVRTNRAESPQDEEGEGEAEIEGEGEAEVEGEGEADVEGEGEADVEGEGEAELEGEGEAEVESEGERPEIDVDREESEGERVQSSHEREVSDHRQESGGKDEESDEQDYGHRAATSRRREVIASESEGSEEHHSVENGDDEIQQIRTQRLASEDRDVAHVSPSAADIRDVFGDSDEDEAGEYAAQNDGLDRASPRSPAEEEGSHQMDVRPEDLVLDEDGMYESEEENFEQKQKEKPVGPPLELEIPLCQAPGQPEKMNMIKVSNIMGIEPKPFDPKTYVEEDVFVTDESGAKKRIRLEDNIVRWRNVRNRDGTISRESNARFVRWSDGSLQLLIGNEVLDISVQDAQHDQTHLFLRHGKGILQSQGQLLRKMRFMPSSLSSKSHRLLTALVDSRHKKIYKVKNCITDIDPEREKEEKEKALNQTIRSRVDLLRKQEKVNRKYSQAREKEPQLSPGYLEGALEEEDEAEDYVNHRRAARRHFEEDLEVEERAEKRILNAKRSHVPKEPPRKTPFMAGRSSKRQLEEPSESEREESEYESEGEDERLPSRKKRIQEEEEERRRGEEEEEEEEEDDEEEEPARGGGRRGEAIEEDEEEEDAPKQRVKESGRRRAREEVENDDEESPPRKQAPQRRRMVFTDSEED	65.91	487	7e-180	528		XP_002459230.1	hypothetical protein SORBIDRAFT_02g001060 [Sorghum bicolor]	673	MAGGDRERDAEEETRNQMMQNLFGDQSEDEEDADDDDDVVEVVDEDDGHQQQLQSPPHHHQELDDDAEDDEEDDARSHAHARHGGYHSEEVDGEAENGGEGEGESEGQVGMEEESEGEAHRADLDQGESDGDKVQSSPERELDDQRMEPDAGGMDSEDEGYQQRTVSSRRRGVVASESEGSEDNYYADGAQEDEEPRQTRKQSSPMEEERDHEVVRDVFGESDEDEPAPYRARHEIDEESHRSPMDDEGQYEKDMQPDDDVADEDMRYESDDNRELKTKEKPVGPPLDLVVPFKQPPAQPDKMNVIKVSNIMGIDPKPFNPKTYVEEDVFVTDESGTKKRIRLEDNIVRWRTVRNADGTTSCESNARFVKWKDGSMQLLIGNEVLDISVHEAHHDQSHLFLRHGKGILQSQGRLLRKMRFMPSSLSSKSHRLLTALVDSQNKKTVKMQKWFETKDPEKAKMERERNQSQTIRAHSILQRKREKVNRKYTQPARPRRQLSPGFLEDALDEDEEPDYGSRRMTGRRRFEDELEAEALAERRIINAKKSNMSRNVPRKPLYPPARPPRRQADEYSESEREESEYETDGEDIEHSPPRGREDELDEEEEYEEDVEEEAPLSDEEMEAPKRKRESVGGGHRREELVSEDDDDDDSPPRKQPAVQHRRKTVMFDDSDDD	57.49	494	6e-166	493		XP_002280975.2	PREDICTED: RNA polymerase-associated protein LEO1 isoform X1 [Vitis vinifera]	623	MGEHKRHQMMQNLFGDQSEEEEEEIDSEHESNPQPGYISDEGEGGPEPEGEGEIEGQGEAEVESEGELRDVDPDPGESEAERDQSSEDVEVGDQREESEGRETGSDEKEGYGQRVVTSRRRDVIESGSERSEENHYADHEDEEVDQARSPSRSPGEEKDQTHNSHSVAEIRDVFGESDDEEAAEYAVDNDIEQNSIRSPMEEEGSYEKNLRPEDILPDEDAQYGSEEENVEIKSKEKPVGPPLVLEVPLRRPPAHPDKMNMIKVSNIMGIEPKPFDPKTYVEEDTFVTDESGSKKRIRLENNIVRWRNVKNPDGTTSYESNARFVRWSDGSLQLLIGNEVLDISVQDAQHDQSHLFLRHGKGILQSQGRILRKMRFMPSSLSSNSHRLLTALVDSRHKKVYKVKNCITDIDPEREKEEKEKAVSQTIRANQLLNRKREKVNRKYTQTVDRGRQLSPGFLEEALDEDDEPDYHDSRRHRRRFEDDLEMDTRAEKRIFNVKKGHKDIPRKSSLSAIKSSRRPVDFSDSEREESEYESDGEEDERSFSRKRAEEPEEEYAEEDEEEDERDEEEAEANEESEEEVEEPKQKGKEYAKRKGIESDEDSPPRKTASHRRMAFVYESDEE	66.14	567	0	580		XP_010318849.1	PREDICTED: RNA polymerase-associated protein LEO1 isoform X2 [Solanum lycopersicum]	659	MVGEEKKRHQMMQNLFGDQSEEEEEEEEEVESEHESNRQPSDDGDGGLDPEGEGEVDIEGEGEGEGEGEGEGDDDGEGEGEGEGDGDVEGEVEGQGEAEMESEGEMQEVDPGHGESEGERDQSSQEIEVGDQRAQSEGRESESDEKEEYGQRVVTSRRRDVIDSESERSEENHYGDNEDEEVNQARSPRSPGEEKDEAHLSSAPEIRDVFGDSEDEEEADYVVRNKIDEEQNLMDEETSYGKLQQEDIIPEDDGGYESEEEHVESKIKEKPVGPPLELEIPLRPPPTYSDNMSMIKVSNIMGIDPKPFDPETYVEEDAFVTDESGSKKRLSLVNNIVRWRKVRKPDGTTTVESNARFVEWSDGSVQLMIGNEVLDISTQDAQQDHSHLFLRHGKGILQSQGRILNKMRFMPSSLTSNSHRLLTALVDSRHKKVYKVKNCFTDIDPEREKEQKEKAESQTIRAGVLLNRKKEKVSRKYMPTLRRERQLSPGFLEDGPEEEEDTDYYDSRRSAARRRFDEDLEMEAQAEKRIINAKKKDIPRQTSLSAPKHSRRPVDFDDSEKEESEYETEEEEEEEERSPPRRRAVQEEPEYEEEQERDQGEEEEAYDEESEQEEEPKQNLREPASSHKRKGIESDEESPPRKIPAAHRRMAIVYDSDED	60	495	2e-167	496		AT5G61150.2	VIP4	leo1-like family protein	623	MVKGEKRSEMMLNLFGDNSEEEEIESEHECNRRQPNYASDEAEGGVEPEGEGEAEVEVHGEAEAESDGEQGDVELDPGESEGEREQSSQEADPQEESEARDSDSDNKEEEHGGRVAKKRRQEVVESGSERSGEKHYESEDEEVDQTRSPRSPSEEKEEVQVAQSDVNIRNVFGSSDDEDAEEYVRNDVEQDEHRSPIEDEEGSEKDLRPDDMVLDDIIPEEDPQYESEAEHVEARYRERPVGPPLEVEVPFRPPPGDPVKMNMIKVSNIMGIDPKPFDAKTFVEEDTFMTDEPGAKNRIRLDNNIVRHRFVKSRDGKTYSESNARFVRWSDGSLQLLIGNEVLNITEQDAKEDQNHLFIKHEKGILQSQGRILKKMRFTPSSLTSNSHRLLTAIVESRQKKAFKVKNCVTDIDPEREKEKREKAESQNLKASTKLSQAREKIKRKYPLPVERRQLSTGYLEDALDEDDEDYRSNRGYEEDLEAEAQRERRILNAKKSHKGIPGRSSMTSARPSRRQMEYSESEREESEYETEEEEEEKSPARGRGKDSEDEYEEDAEEDEEERGKSNRYSDEDEEEEEGGRAEKDHRGSGRKRKGIESDEEESPPRKAPTHRRKAVIDDSDED	51.5	567	2e-138	420		1	2.4e-49	167.3	PF04004.8	Leo1		K15177	---	---	---		2	GO:0005634, GO:0005829	---	NA	---	NA
	8597	Peam|DryGeneModel_8597 maker-Scf00005-augustus-gene-30.4-mRNA-1	2010	TCATTTGGAGCCTTTTTTGCCCTTAAAAAAGATGCATGAGATCATTTGGAGCTGGACCTTTAACAACTGTGAATCCAGAACTTGATATAAAGTTTTTGCTCCTTATCTCCTATGATCATTAGCACCAATCAATTATCTTGTGTCTCTACTATCAATATCTATCCCTTTTTTGCTTCTGTGCCTACATTCCCTCAGGTATATGGATCTTCATGATACCATCTTGTGTAAGACAGTTATCCAGATCCATAATCATCCAACCTAGCTCTTAGGATTTTGATCTTGCCCAAATGAAAATTCAATCACAGGCTGCAGCACGCGCATATAGACTTGGGTCCAAACCAGATTTTCTGCTTGGTAATTGTCATCCTGTTGTAGATTGGGCTGAGAAGGAGCCTGAAATTGATCCAGAAGAGCTGGTAAAGATAAAAGTAGCATTTGTTGGAAATCTTCCTAAAAATGCAGATGAGGGATATCTTAAGAAGATTTTCCAACCATATGGAAAGGAACTAGACAATGCAATCAAAGGAATGGATGGGAGAACAGTTGAAGGACCAGAAAAAGGTCCGATGTTTAAAATTCAGGTAACGGTAGCGAGGCCTGCTGAGAAAGATAGGAAGCGAGCTCGTGACGAAACTGAAAACAAACAGGCTAGTAAGTCTGCTGCAAGTCGGCCCATGTCCTTGAAGGACGGCGAGGCTCGTCATTTTCCAGATGATAATAGATCGAAAGCACTACGACTTGACAGACCTATAGCAGCACATGGTACGGATCCATATGAAGAAGCTGTAGCTTCATTACCAACATCACTGGCAGAGCGTTTACTTAAGATATTTCGCCTGGGTATAGCTACTCGATATGATATAGATATCCAGTTGTTAACTAGTCTCAAGGAACTTCCTGAATCAGCAGCCATTACGGTTCTTGATAAGTTTATGTTATCATGTGCAGATGGGTACAATAAGGGAAGACAACTTGCGGGGTTAATCGCTAGGCACCAAGTTGATAACACAGGATTGAATTGGAACCCTGTACATTTGGCTGTAAGAACTAGGGATTCTGCACTGGAGGAGTCTGGGCCGCCCAGTTTGCCTGGTTCGCGTCGTATGCCTGTATTTGATCCTCTTGTTTCACGCCCTGCAAGCACTGCTCTGGCTAGGTATGACCATCACACAACATCACCAGGGCTGCAACCTTATTCATCATCAGTATTGGATGATCCATTTGTACCTCGGAGCAGTCTTGGGAAACTTTCTTCAGTCTTGGAGGATCCATTTGTACCTCGGAGAAGTCTTGGACAGCTTTCCTCGTCAGTTTTGGATGATCCATTTGTACCTCGGAGCAGTTTTGGAAAGCATTCCTCGTCAGTCTTGAATGATCCTTCTGTACCTCGGACCGGTCTTCCAAAACTGGGAGAAACTGGTTCCCTGACATCTTATGAAACCCCTGTTCCATCAATAGCTTATGGTAGCAGTCTTGGGTCCAACTCCCTCTTTGACCCAACTGCTGGTCGTATCCTGGAACGCCCCCAAGTGAAATTTGATCCTTTCACCGGGCAACCTTACAAATTTGACCCCTTCACTGGAGAGCCAATAAAGCATGAGACCTATCCTTCCCGTTCCGGAGGTCACATCTGAAGTCAGTTGCAGAGAATGGATGGTTAACTGATCTACTTAAGGTGAGTTTAAATCTCCAACCCTGAAGAAAGAGAGAGTTGTCCTAACAATGAAAACCCTTCTAAGTTTTCTTACCCAGGCATATGGAGGTTTTCCTGAGATCCATTGGTAACTGTATTGTAGTAATTCCATTGAAGTGTTGATTGGAATATGTTAATCAGTCTGAACCTTAAAATGATACTGCTGACAGACCACCTTATACTCATAGATTACTCAGTGATTCCGAGTGTTTTCCCTGCCCTTGACTTTTCTATGGAGAGTTGCTCTTTATGGCTCTTTTTTAATTCCTTCTAAATTCATGTGAACACCAGCGCTAATGCACCGGATCCCATCAAAA	448	MKIQSQAAARAYRLGSKPDFLLGNCHPVVDWAEKEPEIDPEELVKIKVAFVGNLPKNADEGYLKKIFQPYGKELDNAIKGMDGRTVEGPEKGPMFKIQVTVARPAEKDRKRARDETENKQASKSAASRPMSLKDGEARHFPDDNRSKALRLDRPIAAHGTDPYEEAVASLPTSLAERLLKIFRLGIATRYDIDIQLLTSLKELPESAAITVLDKFMLSCADGYNKGRQLAGLIARHQVDNTGLNWNPVHLAVRTRDSALEESGPPSLPGSRRMPVFDPLVSRPASTALARYDHHTTSPGLQPYSSSVLDDPFVPRSSLGKLSSVLEDPFVPRRSLGQLSSSVLDDPFVPRSSFGKHSSSVLNDPSVPRTGLPKLGETGSLTSYETPVPSIAYGSSLGSNSLFDPTAGRILERPQVKFDPFTGQPYKFDPFTGEPIKHETYPSRSGGHI	3050.44	Complete		XP_006837089.1	PREDICTED: uncharacterized protein LOC18427986 isoform X1 [Amborella trichopoda]	674	MAQRNRLPDHSGHEHDRRVKGSEIFIGGMPRSVTEKIIKEVFSAFGEIAEIRLMKDKSGIPKGFCFVRYTTKQAALRAQKEKDQTLLLGKRIGVAPSSDQDSLFLGNLRKEWGFEELDKMIREVFEDVVAIDLAMPPSSTGSSDRRRQNRGFAFVRFPSHAAAARAHRVGNQPDFLLGGKWHPSVDWADRETDVDPEELAKVKIAFVANLPNNINEEHLERLFNPFGKLVRVAVSRKSGVPVGFVHFAKRSDLDNAINELDGKTVEGPEKGTKFSLEVSVARPDNRDRKRTRDESQEKISHRSEGRFKSSRDSPSYRYSDNSKSKAPRLTKGSEVPVAADPYEAAVLSLPPAVTERLLRIFRLGIATRYDLDIGCITSLGELSEVVAVSVLDQFMQNADRPGKGAYLSGLISGHEDERPGLNRRPLQLSRGRSVERDSGSVRVGRTRSPDSLALHAASSRFDSYIPRPSLYPSYTSPLSDELPKPRARLSTNGDPVSLSSYRAAQKSSGGYGGLSIERDSRFGKVAEREPHFGPGLERDAHLGSSLERETSFLSGLEREPRMGSGFEREPRAGTGFERESHAGTDFERESRAGTGFERDTRIGPGYERGTRIGLGYDIEGRSLGLERETRTGSGTERQPQVKFDPFTGTPYKFDPFTGEPIQPDPAPRRAGSYY	44.31	334	8e-73	241		XP_002442379.1	hypothetical protein SORBIDRAFT_08g019140 [Sorghum bicolor]	441	MLGDLHPAINWADKESHVDPDEMAKIKSAFVGNLPEDVNEEYLRKLFEQFGEVVRVAISRKGQCPVGFVHFANRSELENAIEEMDGKTVRGPDRGPSFRIQVSVARPAADNDKKRSREEVRTRRSNVSGDRQDYSHGRYGHDSLDRQVKASRLSNYVGDASDPYESAVNSLPSAVKEVLLRILRLGIGTRYDIDIQCVKSLNELPESSALAVLNQFLISGGDKRNKGYYFASLIAKHQAEAFGLTHTLHGTTYLPRNPEMHSKRYPHEDYDFVTPGSSRYNSSSHHPSTYYIDDPPVSQSRIRRYDEERSTIVRNPEPRPHHDEIDIRMNPEPRLAYESRHNTGKHLDRRYVQEHSSNIERSAEEAVLSRERRFLPPAGYNKAGYNTDLGSDFCSRSPAEYSAERQQVRFDPFTGEPYKFDPFTGEPIRPDPNPRRSGSLY	37.23	462	6e-84	264		XP_010660634.1	PREDICTED: probable RNA-binding protein 46 isoform X4 [Vitis vinifera]	578	MAQINDLSEHAVKGSEVFVGGLSRTITESNIREVFSTCGEIIEVRMMTDQNGKSKGYCFVRFTTKEAANKAIKEKSGFMVEGKKIGVVPSTDQTTLFFGNLPKDWSPDEFDKMVCQAFQDVTSVDLAMPFGSGDTSLGQKQQNRGFAFVKFSSHAAAARAHRMGSKSDFLLGDSWHPVVEWAEEPEIDPEELAKITIAFVGNLPKDANEDYLKKLFGPFGKVEKVLLSKKGQSPVGFVHFAKRSDLDNAIKEMNEKTVQGPSRGPAFKLQVAVAKPLDRKRKRARDESQSKSASKMSNPVLLRSDQSHSSPAGGQPKAPKQKYLIEEPVPDSDPYEAAVVSLPAAVKERLLRILRLGIATRFDIDIQCITSLHKLPELAAISVLDQFMLSGADKLDKGAYLAGLMSKHQVDRLGVNRIPQHQVDKLGVNRIPLHLPRVEDTAPGESVLPSLSGRVYRPAFDSLASRLGTTAARYDGYETSPALSRYSTYSYTDYPLSRQLGFDKLEETSPTPLYRAAVSSSSYGRAELDPRLIATSVAPPARPQMRFDPFTGEPYKFDPFTGEPIEPDGVRSQSGSRY	44.14	478	1e-102	317		XP_010316225.1	PREDICTED: uncharacterized protein LOC101263365 isoform X1 [Solanum lycopersicum]	611	MKGTEIFVGGLARTTTESKIHEVFSSCGEIVEIRLIKDQIGNAKGFCFVRFATKYAADKALKEKSGYVLDGKKIGIRPSVEQDTLFLGNLNKGWGAEEFESIVRQVFPDVTSVDLAILGDVQLGQKQRNRGFAFVKFSSHAAAARALRVGSQSDFLIGGNLHPSVQWAEEESEVDPNELAQIKVAFVRNVPPGADEDYLKKLFQPFGNVEKVTLSRKGSSTIGFVYFDKRSDLDNAIKGLNEKTVQGPRGGPSSKIQVEVARPTDKNRKRGREDQKMSSNIESHSKLLKDDPNVEMVGGPKSKAQPVMHLSDEMDYLDPYEAAVIALPVLVKERLVRILRLGIATRYDIDVVNLTSLKMLPESAAISVLDQLMWSEADMQNKGGFLASLISKQQVEKLGLKQFDSKSRVEDVALRVPEPDSFSTRVRLPHLDSYASRVPLPMARADVYTSRYSAYLDPYQSGRVTTERMEEASSHLQGTSLTYGQVTTRMEEAGSIHKKRMEEANPTLQSFLSGGVTKRRMEEPSPLQATSLPSGRVSRMDEAGPTFQASWSPSAAADRVGLHSRITPTSDHQQTRPRIRFDPFTGEPYKFDPFTGEPIVPESSSHHRSLY	40.25	477	2e-86	276		---	---	---	3	---	---	---	---	---		1	0.00022	20.7	PF00076.17	RRM_1		---	---	---	---		---	---	---	---	---	---
	8598	Peam|DryGeneModel_8598 maker-Scf00005-augustus-gene-30.3-mRNA-1	258	GCTTTTCAAGGGGTTTTATCTGTTGATCTTGCAATGTCTTCTGTGATTGGAGATTCTCCTGCAGGAAAAAGACAACAGAACCGAGGATTTGGCATCGTGCAATTTTCCTCTCATTCTCCTTGGTTTTTTCTTTCGTTCTTCATCCTTACGTTCAAAGAGGATGCTATCCACCACAGACTGGTTGATGGATTTTCATGTCATATAAACCTCTGCATTCAATTCAAATCTGTTATACAATTATGTCTGCCATTATCGTGA	85	AFQGVLSVDLAMSSVIGDSPAGKRQQNRGFGIVQFSSHSPWFFLSFFILTFKEDAIHHRLVDGFSCHINLCIQFKSVIQLCLPLS	14.71	Partial		---	---	---	---	---	---	---	---		---	---	---	---	---	---	---	---		XP_010660634.1	PREDICTED: probable RNA-binding protein 46 isoform X4 [Vitis vinifera]	578	MAQINDLSEHAVKGSEVFVGGLSRTITESNIREVFSTCGEIIEVRMMTDQNGKSKGYCFVRFTTKEAANKAIKEKSGFMVEGKKIGVVPSTDQTTLFFGNLPKDWSPDEFDKMVCQAFQDVTSVDLAMPFGSGDTSLGQKQQNRGFAFVKFSSHAAAARAHRMGSKSDFLLGDSWHPVVEWAEEPEIDPEELAKITIAFVGNLPKDANEDYLKKLFGPFGKVEKVLLSKKGQSPVGFVHFAKRSDLDNAIKEMNEKTVQGPSRGPAFKLQVAVAKPLDRKRKRARDESQSKSASKMSNPVLLRSDQSHSSPAGGQPKAPKQKYLIEEPVPDSDPYEAAVVSLPAAVKERLLRILRLGIATRFDIDIQCITSLHKLPELAAISVLDQFMLSGADKLDKGAYLAGLMSKHQVDRLGVNRIPQHQVDKLGVNRIPLHLPRVEDTAPGESVLPSLSGRVYRPAFDSLASRLGTTAARYDGYETSPALSRYSTYSYTDYPLSRQLGFDKLEETSPTPLYRAAVSSSSYGRAELDPRLIATSVAPPARPQMRFDPFTGEPYKFDPFTGEPIEPDGVRSQSGSRY	60	35	5e-07	45.8		---	---	---	---	---	---	---	---		---	---	---	---	---	---	---	---	---		---	---	---	---	---		---	---	---	---		---	---	---	---	---	---
	8599	Peam|DryGeneModel_8599 maker-Scf00005-augustus-gene-30.5-mRNA-1	5698	CTCTCTCTCTCTCTCTCTCGTAGAAAGAAGAAAAGGAAAAGAGCATTTCTCATCTCCTTTCTGAAACCCTAACCCTAGCGAGGATTGAAAAGGTAATCTCAAGGGAATCGATTCCGATCTCCATTAGAACACACCTTTCGTAAATCTAAGTAAGTCTGCATTTTTGTTCGATTGTTCAAAACCCTTGCCCTAGAACGATCTCTTTCATAGGGTTTTTTTTCGGTCTTTTGGAACTCGGCGTCGTTGGATTTGGCTTCATTGTCTTGGTCTGATCGCAAATTGACATCCGAAAGCGGGAATTCGTTGCTCCTGGCTTTGATCTTGGAGGACTGGCGACGGAAATGGTTGGACCTGAAATGAGGCTACCTGGAATTTGAGGGGAAGCTTGTTCTTGCACACCAACATCTAGTGGACATCGGAAGACATACCCGAGCATTTGAATCTGTTACTTGGTCAAGGTACATGGTCATCGTGGAAGCTTTTGACAGGATATTATTCTATACAACGTAGCAATGCAAGGATTCTCTTCAAAGTTGGCATTCTGCTTATATTCCTTTCCATTGCTCTTGGGATCTGCTGTCAGTTATTTGTAGGCAGGCTATCTATGCCTGGCAACAACATTGCTGATATGGTCCACAATTTATTTGAGCAAGATAACTTGTCCCTGGGCAAACAGCAATCCCAGCAGGCCATGAGGAACCAACAACCAGGTCGGCCCCAGCCTTGGTTGAACCAGCAACCAGGGGTCGCTGATATGCAGTTAAGGCAACAGCAATTATTGTACAGGCAAATGCAGGAGCTTCAGAGACAGCAGCATCTTCAGCAACTGGATCAAGAAGCAAGGCAACAAAATTCTTTAAGTTCACTTTCTGCCATTGCAAAACAGGCATCTAGTGATCAGTTGCCTTCTTTAGTCAATGGGGTCCCTATTCATGATGCATCTAACTATATGTGGCCGGGTCAGCCCATGGGAGGTGACTCTAGAATACCAAGTAGCTCTCAAATGCTTATTGGTGGTAATGCTAACTGGATGCATCGCAATGGGTCTCCTGCAATGCAAGGATATCAGAATGGGATCATGTTTCCACAAGAGCAGAATCAGGTATTTCGTTCAATGGGATTCGTTCCTCAACAGCTTGATCAGTCTTTATATGGTGCTCCTGTTGCGACTTCAAGGGATTCGTTGAATCAGTTTCCACATTTCCAGGGGATTTCTAACGATGGTGTTGATACTATAACCAAGGCCAGTGGTAACCAATTAGAAAAACCTGCAGCGCAATCAGCTACCTTTAATGCATTTCAAAGCGATCAATCTGCTGAATTTCCCAACCAGGCGGGCATATCAGATGGTGTCTCAGTTTCCAGACAGGGCTTTCAAGGGAAAGATTTGTTTGGGCATGCCCCCATACAAAGTCTTCATAATGGCTTGCTATCGGAAAATTTTCAGCAAGTGAATCCCCTTTCGAGGAATGTGAATGTGCAAGAATTTCATGATAGGCAGGAGCGAGTGGGGTGGGATGGAAATTTGCAAGAAAAAACTTCAGTGCAAATTGGGTCTTCTCAGGGTTTGGTTAGCTTAGATCCAACTGAAGCTAAGATCTTGTTCAATTCAGATGAAGGTATTTGGGACAATTCTTTTGGCAGGATTGGTGGTATGAATGCTGGAGGCTATGCACCCGGAAATCAGTTGGAAGGTACTGATTATTCAAATGTGTTTCCATCTGTTCAGAGTGGGAGCTGGAGTGCTCTCATGCAATCAGCGGTAGCAGAAACTTCTAGCAGCGACACAGGGTTACAGGATGAGTGGAGTGGCTTGAGTTTCCAGAAAACAGAATTGTCAACTGAGAATCATGCTACTGCATTGAATGACAGTGGTAAGCAGCCGACAGCTTGGGTTGATAACAACTTACAGACTGGCTCTTCTTTAACATCAGGCCCTTTTCCTCTGTTTGGTGATTCCAATCCTGGTCAAAGTGGTCATGGTCTCCCTGGTTTTCAGCAGAGTGCCTCCCATGAATCCCTTCATCAATCACCTAAAGAAACTAACAAGTGGATAAATCAGAATCCCCAACAAAAGCCACCTATTGACACTACTTTTCAAATTCAGACACCTATGCATATGAATAACACTCAAGAAGGTGCTTGGGGACGGCAGATTCATGAGCAGTCACGTATTTCTTCACAAAGTGTGGACATGGAGTTAAATTCGCAAAACATGCAAGCTGCTTGGGCCCGCCAACAGGGCATGTCATTATATAATACTGGTAGCCAGTCTGGCAATAAGCGAAATGGTTGGAATATTAATCAGTCACTCTCAGCAAATGAAGATTCTACATTGAAAATCCTTGATAATGAACAAGCCACTCAACATGCTCAGAGCAATGAGAGTAGGGGAGACACCCATATGGAAAATGATCATGACGGTCGAATGAGGAGTAGTGGTGATAATATGGCTTCACTTTCCTTCCCAAACTCAACTGGTGGGTTCGAACAGGTAAGATCTGGAGCAAGTAGTCCACAGGTGCGCGCAGATCCTTATATGAATAATTTTACTGCCGTGCCAAATTCAAGCACTTCTAAAATTAACCAGGAAATTAATCAACAGGTCCAACACAGTCATCAGCTTGATTATGGGAAGCATGCTATGTTTGATTCATCCATGTATAGAGATAATGAGAATGTTGGCAAACATCAGCATCAGTCGGGCCAGGGCCTAGATGTTCGGGAATCATCCTTAAATACTTCTGACAGGGCCTCAGGCGAAACTTACGATAAGAAACATGAGAACTACTACCAGGAGATCTCTGATAGTTATATATCTGGTCAAGCTTACTCTCGTCAGCATACTGTTGGGGATGGTATGAGAGGAAATGCTCAGTCAGTTGCTAGTGATGCTCGTCCTTTGTTCAGTGGCAACCAACAATCTGTTGGTCAGGTTGGCCGCAAATCTTCTGGGCCTCGGAAGTTTCAGTACCATCCGATGGGAAATTTGGGGGTTGGTCTCGAACCTTCTGACACCACAAAGCATGCTACTCATTCACATCCCCTATCTCAATGGTCAACTCGAGGATTTAAAAGTCAAGAGCAAGGGTTTCTGGGACAATCAAAGTCTGTAGGTCATGTTGTCTCAAATAGTGGCAAGGATATAGAAAAGGGGCAATTACCTGATTTGCAGAGAAATCCAGAAGGAGCGGAGGAAGTGCCGGCTAGAAGTGTTCATCCTGGATATGAATCTGCGGTGTCAGCTTCCTTCGACAGGGCAGCTACCTTTTCTGCACAAAATAAAAGGACGATCCAGACAAGTCAAAATATGCTTGAGCTTCTTCACAAGGTGGACCAATCAAGGGAGGGCAACACAGTAACGGATGTTGCTTCATCTGATCACTATCAATCAGAAATGCCTGAAGCAACTGCTCCTGATAGATCTGCTGCTCATCTACATCTCAATCGATCTTCTGGCTCGCAAGGCTTTGGTTTGCGGCTGGGCCCTCCATCCCAACGGCCATCATCTTCGAACCACGCTTTACCCTCTCAGATGTCTTCACCGATAGCTGATGATCTTAATTCAAGGCATATTGATCAAGAGGGGAACTCAGGAACAGTTATGCCTGGTATACCTTTTCCGAGAAATCAACTACAGCAACAACACATCTCCAATGCTAGTGGTCAAGTAGCTGATCAGGCTCTACATCTTTCTTTTGCAAGTCAAGCTGATATGGATGCACAGAGTAAACTGGCATCACATTTTAAACAGATGCGTGACTCTCATGATGGATCAGAACAGCCCCAGGCATCTTTTCCTGGTGCTACTGCCAGGAGCCTTCCTTTCAACCTTGCTGCTGGAGATGCTTGTGGACCCATTCCTTCTACACTGTCGTACTCAAGTAGTGCTGTTCAGTCACAATCGATAAATGCAAACTCTTCCTATTTAAGAGGTTCAGGTCAACAATCCCCTGTTTCACAACTTCCGGTTTCTTCAGGCATGTCTCATGGTGGTTTCTCATCAATGTTGCAAAATGTCTGGACCAATGTAACATCTCAACAACGTTTACCCGGTGGCCTTTCAAGCAAGGGTCCTAATCTTTTTCAGTCCATGCACACATCTAATAGTTTGGAAGCAGCTTCATGGTCCTCACGGAAGGCAGACAGTCAAGGTGTGAACAGGGGGGGAAATGGTCCATCTGATTTTGGTACAGGTTCCCTAAGTTCCCAACAGTTTACCTATGGGGAGGAGCAACCTAGCAAAGACAGCTCCTTGCAACAAACCCCACATGAGAGGATTAAAACGGCTGCAGAGACATCTGGTTCATTCCAAGAGCATGTTCATCCACATCAGCAGGACCTTGGTAGAGGAATGCCTGGGCAGGAACAATCCCTTATTTCTCAAACAGAGCATGTCTCCTTCCAAAACACGGACAGTTCCAATAATGAAAATGAATCTTTTGGCCACTCTTTGAAATCGCCTGGGGATCCACATCAGCAATACTCTCTGCTGCATCAAGTGCAAGCTATGAAGGTTGCAGACATTGACTCAAGTAGGAAAAGCGTAAAGAGGCTTAAAGGAGCAGATTTTGGTGCTAATGCTCAAGAGTCAGTAGCGAAGACAGGTCAGTGGTTTCCATATGGTCCCAGCTCAGCAATCAGAGATCCTGTGGAGAATAAACTTGGTGCATCATCCCAACACATGCAATTTCCATCATCAGATTCTAAAATGCTATGCTTTTCTTCGGAGGGGAAGGAAGATCGTAATGCAAATGCTTCTCATCTTCATCTGGGGGATGCACCCTCAAATGATGTGGCCATGTTTGGACGAAATGATCTTCAGAATCGCTCTAGTCCCCTTGGTGTAGCACCTGCACCGTCATTTAGAGGAAATGAACATTCCCGAATTAATCCACAGATGGCACCATCCTGGTTTGAGCGTTATGGGACCTTCAAAAATGGACAGATTTTAGCTCTGCATGAAGGGGTGGAAGGTTCTCGGAGGGATGCCAAGATGGCTGCACAGCAGTTCTTTTTTGGAAAAGTTTCTGAGGGTTTGCAGACACACACAACAATGGAGCAAGCACATGCTGGTAATGCCGTTCAGGCTGGTAGCATCTGGCAAAGTCGAATGGACAGAGTTCCAGCCCATGAGCACTTGTCCTCACCCCATTCTTTACCTCCGGCTGTTGATTCAAGCTTAGTACTTGCGAGAACAAAGAAGCGTAAGAGTGCAGGGCTTCTACCATGGCACAAGGAAGTCACTCAAGGTTCACAGAGGCTTCAAAGTCTCAGCATGGCGGAACTTGATTGGGCACAAGCTACAAACCGTCTAGTTGACAAGGTGGAAGATGAAACTGAAATAATTGACGATGGACCATCCATGCCTCGGCCTAGGAGAAGGCTTATTTTGGCTACACAGCTAATGCAACAACTCTTTCGCTCCCTACCAGCCGCAGTTCTGTCTGCAGATGCTTTTTCTGAATTTGAGAGTGTGGCATACTGTTCTGCTAAATTAGCATTGGGAGATGCATGCAGCCTGATCTCTTGCTCAGGAAGTGACTATTGTGTTCAACCTAACAGCAGTAACATGATATCTGGAAAGGCTAAGGGTTCTGAAAGGGCAGGAGATCAGTTTTTCTCAAAACTTGTGGAAGACTTCATTGGCAAAGCAAGGAAGTTGGAAAATGATTTGTTGAGGTATGAGCCTAGTTAA	1697	MPGNNIADMVHNLFEQDNLSLGKQQSQQAMRNQQPGRPQPWLNQQPGVADMQLRQQQLLYRQMQELQRQQHLQQLDQEARQQNSLSSLSAIAKQASSDQLPSLVNGVPIHDASNYMWPGQPMGGDSRIPSSSQMLIGGNANWMHRNGSPAMQGYQNGIMFPQEQNQVFRSMGFVPQQLDQSLYGAPVATSRDSLNQFPHFQGISNDGVDTITKASGNQLEKPAAQSATFNAFQSDQSAEFPNQAGISDGVSVSRQGFQGKDLFGHAPIQSLHNGLLSENFQQVNPLSRNVNVQEFHDRQERVGWDGNLQEKTSVQIGSSQGLVSLDPTEAKILFNSDEGIWDNSFGRIGGMNAGGYAPGNQLEGTDYSNVFPSVQSGSWSALMQSAVAETSSSDTGLQDEWSGLSFQKTELSTENHATALNDSGKQPTAWVDNNLQTGSSLTSGPFPLFGDSNPGQSGHGLPGFQQSASHESLHQSPKETNKWINQNPQQKPPIDTTFQIQTPMHMNNTQEGAWGRQIHEQSRISSQSVDMELNSQNMQAAWARQQGMSLYNTGSQSGNKRNGWNINQSLSANEDSTLKILDNEQATQHAQSNESRGDTHMENDHDGRMRSSGDNMASLSFPNSTGGFEQVRSGASSPQVRADPYMNNFTAVPNSSTSKINQEINQQVQHSHQLDYGKHAMFDSSMYRDNENVGKHQHQSGQGLDVRESSLNTSDRASGETYDKKHENYYQEISDSYISGQAYSRQHTVGDGMRGNAQSVASDARPLFSGNQQSVGQVGRKSSGPRKFQYHPMGNLGVGLEPSDTTKHATHSHPLSQWSTRGFKSQEQGFLGQSKSVGHVVSNSGKDIEKGQLPDLQRNPEGAEEVPARSVHPGYESAVSASFDRAATFSAQNKRTIQTSQNMLELLHKVDQSREGNTVTDVASSDHYQSEMPEATAPDRSAAHLHLNRSSGSQGFGLRLGPPSQRPSSSNHALPSQMSSPIADDLNSRHIDQEGNSGTVMPGIPFPRNQLQQQHISNASGQVADQALHLSFASQADMDAQSKLASHFKQMRDSHDGSEQPQASFPGATARSLPFNLAAGDACGPIPSTLSYSSSAVQSQSINANSSYLRGSGQQSPVSQLPVSSGMSHGGFSSMLQNVWTNVTSQQRLPGGLSSKGPNLFQSMHTSNSLEAASWSSRKADSQGVNRGGNGPSDFGTGSLSSQQFTYGEEQPSKDSSLQQTPHERIKTAAETSGSFQEHVHPHQQDLGRGMPGQEQSLISQTEHVSFQNTDSSNNENESFGHSLKSPGDPHQQYSLLHQVQAMKVADIDSSRKSVKRLKGADFGANAQESVAKTGQWFPYGPSSAIRDPVENKLGASSQHMQFPSSDSKMLCFSSEGKEDRNANASHLHLGDAPSNDVAMFGRNDLQNRSSPLGVAPAPSFRGNEHSRINPQMAPSWFERYGTFKNGQILALHEGVEGSRRDAKMAAQQFFFGKVSEGLQTHTTMEQAHAGNAVQAGSIWQSRMDRVPAHEHLSSPHSLPPAVDSSLVLARTKKRKSAGLLPWHKEVTQGSQRLQSLSMAELDWAQATNRLVDKVEDETEIIDDGPSMPRPRRRLILATQLMQQLFRSLPAAVLSADAFSEFESVAYCSAKLALGDACSLISCSGSDYCVQPNSSNMISGKAKGSERAGDQFFSKLVEDFIGKARKLENDLLRYEPS	99.82	Complete		XP_011621103.1	PREDICTED: uncharacterized protein LOC18428017 [Amborella trichopoda]	1993	MYRKGVNFLAPKGSAPEDLQAGLSMPGNEVADKVHNFFEQDNLAPQQSSVGSGNWSTINNNVWLSNQRHNGPTHYSHQKMYGIQSSETGKDSQAVDARNMPFGANLTELSLRSEIAKNQRNPQLSLNGFVHGPQGFQNSLNQVEFLGADLVSNQQNMALRNLAILESQQGQASEHSSDSHGRNSERFEAVEAPVNFDFFGSQQVLMRSQQPGIPQPRMNQQPSYPDMQLLKQQFFYKQLQELERQRQLHELDVDARQQNLRNQMPFMARQGGGDQLPPMVSGAPIQEASGYLWPSEVVPQMMGEHKVPNSSQMVMLGGNMNWVRGVSPAMQGFPNGPMPSHDQSHGLRTMGFIPSQTDQSPYGVSGRILNPYSNFQGVSQDSPNVLNKMGETQVEKSVLQPNTFNTFQGDDCAPYSDQVCIEDSMASKQNFHGKHLFSQGNPLSLDGSNSGINVGHVQQAGSQQKSLQMHDFGVRQEAVHVGPSQGLVALDSTEEKILYSGDDGIWDGEQGTQSLPSSFSRGNSLVAGGFVHGNQSEDYMNVFPSVQNGSWSALMQSAVAEASSSDTGLQDELSGLSFQKNEHSVGNTRQLNDGGKQQVNWVDPSASSLTSRPFPLFDDANMSPGGDLSGHAFEQAGPNFRQRQRGNTDGKEHGGHTVVRSDTTPADLLQRSPQEASKWSDSSPQQRPIVQGTWKTQSYEHSEGVTNAKEMGMHGSWLHQQGVPSGTSYKIPNKNSERSDTEWNINESQPPNIEGLQVHPKENSAQLAQSGDANSAVQFGRDHEGTMWRTEDHGNAYRNSAELASLFPSSTSRFEQPQSHTGSPHVHSEDVSMSHRASIPSSSALQEKNRENLLVGETQRGDYNQFSTVDSSVKYRGNENQQSKTSYTDKAPVGIYEKNTEKFGQSEHRNDGYLTGQHTVGEGQPKENAWFNVAESRRINARNQKSGGQAGKKSVGGSNNQPSGVSRKFNYHPMGNVVIDAQQADDTRHGTQGFLQQGFRGSKTQEQASSGPSKFVGSDTEKGFLESRAKGGQEQASFKGPFSGGLAVNAAFDRLTSVSTPKNVPVTSQNMLELLNKVDQSRDDMLKRAGTSDRSHSSEMCEIGNSDTPSHTQYNQSSMSASQGFGLRLAPPSQRPQNLKHDMSPQAPSDSDLRCNDSEEGDKNQAWLHSTGSGHPEPHSQDVSQREYLGNKPSVSVHLGHEFSSGVQDNNTFAPASSTGLHSSKNLSPYQASFGASGKLVMDRPGNMGFMNSADRMHGQPASGFRENQDSQDGGKFLGRERTSHDSLTARESSSSAQVPTQHLHSSEVVSSSQASATPTMPQPASFSTMLHNVWTDVSSQRSMSGVPQKNSSGFFQSIRPTFGSLESSSHAQQKLDDPNIVRKEEKHASDIQSQSYGPCLVNTQQVASGEEQMSRENLLQQTPMERTGSMGPHHLSSSSNAPSVPEESLSSQACGPEQAAKAMSKHLFNANSVASLGSVRSHSSHQEGQDLFQTENGSFQKSGFPGRGIPVVSHASEPSGFTNQNYSLLHQMQAMKSAESDLREKGSKRMKISESSNDASRLAGKASQHLMHNFGPSGSNLTRIGQHQFHPSSDAKSLVSPLDSPDAQNASDLPSQSTFGSLSNETHNHSSSQFSLTSSMSFVRGNEHSQQNPQRGLPWMDQFGYKNGQILALYEASQNAGKATAHQYLFGRTPQSTHPITSIEQRNAEDANLGGSVSTAIKPLAGNQNLSSLLETNEQALAIVRPKKRKSMVVELMPWHKEITQGSKKLQSISVAELDWARTTRRLIEKVEDEADMNDDVLSTLRPRKRLIFTTQLIKQLFSPLPAAILSEEASSEYESAVYFLSRVALGDACSLITYKRTGSGVVGSTQSNNENATSGSDNSSESGGDQILSKVIEGFSGKAMKLENDLLRLDKAVSLLDIRLELHDLERFSIINRFARFHGRGGQVEVGVDTSAASTSADPRKTSSPHRYVTAHPMPRNLPEGVFCLSL	36.75	1845	0	755		XP_002468283.1	hypothetical protein SORBIDRAFT_01g042990 [Sorghum bicolor]	1495	MSHFHPTQHAGENDFQMWQQQMMFKQLQEFQRQQQLQQSDHGARMQPSFGQFHAPAKSLPADQLSTMSNEMVNNEAMNSAWPHNFTGGDPNLTSNSQMLNNGSTNWDQIVGAPGVGNFMNGSMLANAQNQSMRPMGLATHQVDQSFYPMHATSSRGPGNQYSQFLGIPADPQSALTRVGSDQSEKTSRPFNSSMNEHGLHMQGTTSLMHNFRGKGGFLNNSLMQSQGDNIRAGSPVTMNQLQHGFQTQDFHGRSNQVDLQVGMQEKSAMQVGQASRGASLDPTEEKILFGSDEDSNWGALLRGDNDNGNSLDNDNYGGGYSSLQSGSWSALMQEALQSTTSENSPKEEWSGLSFHKSEQVMANNATLSGHDDNKLTGLSGANLENARPSPSSSYADGTMNNPNLASFQHAIRPPFERRDHMAHESPTAPVNNHKSTSEVNNGYFQQGLKQIQSDGRQEQAQLANGIWPHQKTELLRNNLQSTGVHATPPGAHGFWMSQQNTADHNINRESSNNQNDWKANNALGQDMHNSQNVFNSNENSWKSTGGNVNSVQRLQQRKSDVSTTHESSDGKNISMMSSSMPMMTQDHYQMVTSRSGEQIGMNRNMAHRAPETSESPGKSAEQDQNRAMGSSGMNIGPSPGNPVSNNLFPPQMRNNLQHHFGTNSHVSNNMPSVSEKMMMAQEQLQSRHGLPNSSSALPFGGADTGLSQNRAVQNSQHMLQLLHKVDNSRNSNVVADIPNNSLGVVSAQQQLNHSSLQGFGLRLAPPSQRQSNSGNLWSSQTNADGKQSDHSAQDDDRTQLPSTPSQSLTPQHQNSQSSPFHSSETENTGQPIARFPQLSSGQQYPVADDRSGPAPMVQQQQPQQSNSATVFKNVWTNISAQRLAGMQANKITPNILQSMMFPNNAAASNLWSSQKADDQGQRAATPSDIATSSANSQNQDAKQAADSEAGLASSQKANLESAGTTITGGNESLQKPSADGNSINAVSSFAQLRQQGILGAKHGEIPGANFQAMNASHNNANNSGGIVLHGSPAPSNIQQQNYSLLHQMQALRHTDIDPGSLAGKATRPDIGPDASQIDWKSGQRFAHVANNSTKSSADNIGSPGVPGPFTSDMKMLSFASRSEERNPNVPSQLPSGERPSPGMVTAQNDNRNQVQPMGTSATSNSVERSERPRINPQMAPSWFGHYGNYRNGQSVAMLNAQKPTALPYNFPKASWNNENNSPAENRVESGQSVRPGHHLPSTRMEALVPSNVKVSSMMRRPKKRKAMDSTLVSWHKIIESPQKLRNISTFEMDWAWAANRLIEKDESETPDDAPLNYLPRKRLILTTQLIQQLLPAIPATILRAQAVSAYESATYTLSMLTLRDACSMASSSLYNSCSPVEDENNPSEQTTSAKKMEDKVSKAVEVFVGRIRKMENDFISLNKRASMLDVQLECQDLERISIVNRLGRFHGRNHAAAVEGSSASEMTPRRIFPERHVMSFAVPGNLPEGVYCLSL	34.13	583	8e-63	237		XP_010663264.1	PREDICTED: uncharacterized protein LOC100265641 isoform X6 [Vitis vinifera]	1832	MKVSERHSDSERGHGSQSSRVPHGLNFTQSTLRPDIVKNQSQNQQLNLNGYMHGHTGFQTRQNEANLLGVDTESDRHSLTSRGLSSFESQRGNGPEHHRKNSVMMETTESPVNFDFLGGQPQMGGQQSGMLQSLARQQSGFNDMQILQQQVMLKQMQELQRQQQIQQQETRQHNSINQIPSFSNQAPGNHSPAMINGAPIHDASNYSWHPEFMSGNTNWIQRGASPVIQGSSNGLMFSPDQGQALRMMGLAPQQGDQSLYGVPVSNTRGTSSQYSHMQVDRAAMQQTPSGSNSFPSNQYTAFQDQPSMQDGNLVSKQGFPVKKLFGQAPGQNLSGGVVLENLQQLNSQQRNAPLQEFHGRQNLAGSSETLQEKTVMPVARAQSSAGLDPTEEKFLYGTDDSIWDVFGKGSNMGTGGHNQLDGTDIGGAFPSMQSGSWSALMQSAVAETSSNDIGLPEEWSGPIFQSIEPPTGNPQPATYSDGGKKQTVWADNLQVASSLSSKPFSLPNDVNMTTNYSSFPGFQQSGLKFSNEESERLQMNSSHRSIQHSSEEGSKWLDRNPPQKTVGEGNQNYGSATRSSDAGPNLKSISGPWVHRQSISSYSTGGQPSNKPNGWNFIESGAPGGDATMRAHENENLLHHSQSNDLNRAMHGSGTWKADSLPDSTVELDHVKCGTGSSQVSREDSNRNNVAAIPNFSSGKTSQETSQQLPNSQHDYWKNVASPVNSKGNEGLGKHQHHLNKGPQVLESSVNSFTKGAVEMHEMENCDKKENSSDGYRSNLSHRASSGGLRENVWLDASDSRSLPGAKQKLSGQVGRKTLGSRRFQYHPMGNLEVDIEPSYEAKHVSHAQAMSQQVSRGLKSHEQGFSGPSKFSGHVPKDSNEMEKGPSPEFQGDTRGVDEVPSRGIFPGSMPNMSAPPDRSVGIYIQNKTAQSSQNMLELLHKVDQSRDRGTAAQFSSSERNSLSEMPEPETSDGSVGHLQRNQSSASQGFGLQLAPPSQRLPVPNRSLVSQSSSQTVNLLNSHTSPEIGDKSRAWLASTASVQSLPPSREASQGELRNNRSVTQGQTGKEAPQPNIGGSFSTAFTPGFPYSRSPLQNQHMTVASGQVTSDQSVNASFDRFAACSRKVDDSYDRIPTSQSATAPLSDLAANAPYNNIASMSDMSRLSSSNQLHVRGSTQQTPVLEAVPVSRPSFSSGTSHQDGFSKVPNVWTNVSTQQCLPGVEAHKAPSNVFKSHFKSTSNSETTSSTSQKLDDQDAHKGGSGPSEFGVYSLKDQAFGSVEEQPVKDSPWKQVSSENIDPVQKPMHGSQGKESVGNHLSAASPSNPAATQRDIEAFGRSLKPNNSLNQNFSLLHQMHAMKGTEIDPGNRGLKRFKGLDCSLDSQGAPKAGQQLAYGYNTVARDASVNHTSVPSEDPKILSFSSEQMDNRNRNASSQVLPGSIPSQDMLVFGRNDSQNYSSGNNSVSSRAEHSQISPQMAPSWFDQYGTFKNGQMFPMYDAHKTTTMRTVEQPFFVGKSSDSLHTRNSMDQVNGAFDTSQVANVQHSSTPISMASDHLSAPLSLPPNVTDQSLVVVRPKKRKSATCELLPWHKEVTQFRRLQRNSMAELDWAQATNRLIDRVEDEAEIFEDGFPFLRPKRRLILTTQLMQQLLRPPPAAILSVDASSNCESVVYSVARLTLGDVCSFLSVSGSDSSMSLESGNLLAEKHKTSEKIGDQYFTKVMEDFISRARKLENDLFRLDNRASVLDLRVDCQDLEKFSVINRFAKFHSRGQADGPETSSSSDATANAQKTCPQRYVTALPMPRNLPDREWECGRRMDARSVSLKAVEAL	40.89	1690	0	986		XP_010314209.1	PREDICTED: uncharacterized protein LOC101247194 [Solanum lycopersicum]	1791	MPGNDVGDRVHNFFAQDSLSQEQHNSAVVDGNWPAHTNNLWVGSQRQIGALTSNTKNYNLQNSDSVKGLSSYPFTRQHGLNYMQSTQSPEFGNGQSQNQQTNLNDYMYGNQLYQTRQDESKFLAVDTDYDQRSLASGGLSPYASHQGVGPEQQTRVLVRSGPSESPASFDLFGGQQMNRQQSNMMQSLQRQQSGHSEMHQAQIMLKMQELQRQHQLQQLDTRQQDTLDQVSTLSKVASGNHPPTLSHDTTNSGALNFSWSSDLGNTNWLQHGSPIIQGCPNGLNLTNIGQAQHIIPLSADQSLYGVPVSGSRGSVNPFSQGIADKTTKQPMPNIDSSFPVNQYAGLQDQATMQDGTFIPRQRSLDGNFFGHAPSQSLTNAINMENPQQTNTMQRNSVFQDFSGRQGLAVPSENSQEKAGTHASSSQNEVGLDPAEERILFGSEDNIWSAFAKSPNMNGEGGNPFEGEGLMNGLSSIQSGTWSALMNSAVAETSSSDLGVQEEWSGLNFHSTEIPPGTQNLMYNTGRHERSSAEENLPPNSSLNSVSLRHSDGTNMNNNYSNVQGHMLPYEPGQSLHAKSFQRLVQSSEEGNKRSNSGAQQKSAAEVNQVMSGSSSHPINREVNMRKSSGTLTSEHGGARQLWDKTAGWSAVGFAVPSGDASLRVSSENSSNCSLDDKRKKSIQAEVVHRGVMWNSNSAVDMEHVGSSIANHQVNSEVFNLQSSACVPNSSTIRGEETSQLQNNYHSDYRKNTDPFVKSTVSEGLGVLQRHVTKDNQVLHRAISNVEAKIHDMQNSDNKNSNNSYRSNLFPHSPASNMRENILSDAGDSRSLPTGKQKSSDQVGQKASWHRKFQYHPMGNMDEGLDPPYDRKDPSHSQSMLLQNANHGQSEVFGQVPKSREELEEGKRYDVVRDGKGFTEVHLQSSFHSGGSSMPGPFNKSDLNAPNKAAQTSPNMLQLLQKVDQSSVHGSMTQLSNSEQKVSSEMPEAENSDGSVGHLQQSQSSASQGFGLQLGPPSQRISIPNHSLSSLSTHTVRSSHSHATEETGEKSRGQMCPPHQGQSLPPAEHSMEELKNNRSGVPGSTYNEASLYTIPGKFSSAFDSGFPYLGSPLQNPPVVRATGQLSTNHSINVSFDRHGPSSAEKGDSHRGPGSGQPVQSSIPKGTGDDKQDNPSISAGKSHLSNVNGPHQRISANQVSSKEPRSVSQPISTSGTTQQGAYSKMFSNMWTNFPPRQPPFVAQSTKEPSHIHQSHQLNNMESSLSAAERQGDVDANKGWKFTSEVGTSTVNILGSVEGEEERVIESASRQVELVQMNDTQDKEPVTNLSEGSPANSTSMQRDIEAFGRTLKPNSFPQPSYSLLNQMQVMKDVETDPSERSLKRMRVSDSHTGVQQILSADSRILSFSGRENLQGSVSLQLGGNVTPQDVLASHHDDAQSSFQNNSTNSFKPEHTQISPQMAPSWFNQYGTFKNAQMLQMYEANRAASKKTTDQPFTPGKSFNVLQTFDSIQRVIPTNADRSNLGQSSSAGSAAIEDFSSPQTLPLNVGQHHQLLKPMKRKRLTSELTPWCKEVSLDSRGKQTISLAETEWAKSTNRLVEKVEEDIDLIEHGPLRLKVKRRLILTTQLMQQLFRPPPSTILFSDANSEYENVAYSTSRLALGDACSMVSCSYVDSDSPRTSNELFHDKQNKSERYDNHMFAKAVEELMVRARRLESDFLRLDKRASILDVMVEGQEIEKFSVMSRLAKFHGRVQSDGVDTSYSLDARSHKPLTRYVTALPMPKNIPNMVQCLSL	32.75	916	7e-84	306		AT5G07980.1	---	dentin sialophosphoprotein-related	1501	MPGNEFGERTHNFFGQEGLSQDQHQSQVVDGSWSSFSNGLVGNQRQIDPSLTADLKSYRTQQPVDPERGQSSNSQHGLNFTQQPMRSEYSRSVLQEPQQPTNGYMHGNLGLQTMPNEANVLGMDVESSRDKLSERGFTPDLHKIPTRFEMGESPVNYDFFGGQQQSNTQLPGMLQPLPRQQVSFNDMQLLKQQVMVKQMHEYQMQQQLQKQRLEARQLNSLNRNAVNGSCVSDNQSHMINGIPLQNASSNWLQPDLMTGNTNWMHRGISPAVQGSSSGLMITPDHGQANLMAQQFEPSLYGMPVSGTNAPHNAFSSSQMNRLAAQHGSANRTSSVTNQPTSFLNQGDVQDSHMLPRSTYPEKLLFSQTSVPSSNSMPNFESLQEDDSRERNISVQAKFGQMEGSGPSEQSFIKAPENINALQKSTALDPTEEKILFGSDDNLWEAFGNSTDMSLTGNLMSSSSDLFDGCPSLQSGSWSALMQSAVAETSSDDAGVHEWANNSTGPHANFHRGNMAQDLGAKTSNTLSGRVHSDSTRTAVQHLQDRGNSVADNGLLENSMAQRNLMAENIFHSSSSGVDGQNNSCSIRKNEGVEDRLGIWKAASNPNLVALKEQNPSMQRTSYGFGIAGAGNDSRHLDNNSLEKAIPHLNSRDGSQILESYSSNNAGSNEMVNTRDLSTLPGGKETQSGHVGVRPSIPRKFQYHPMGNIDVTDEPCRGKVSRFGQSQSLGQPAMNTLTDKGHVSQNDLNRTNKAFKGMGPENSPSTSASADRSVDRCNQVNSASSRLELLHKVDPSPENSSETNVTGIHEANAFADYGGQFRHNQASASQGFNLQLAPPSQLAPSPDNMQFFRNSLQPLNSFHTGPEKGGTSQSRFAPWGSNQSFHQSTHQGPFPGILGGSNMTSGFPYSRGYHQNQQMAVGTRQSAAINSVNSSSELSTPAVKERDESSDFDQRGHSAEGFRMLSASQPLVASSSPQQNSSSGMMSDPPAGISAPQLRFWNQPLPQSDILRPHPSPGNNMAVSFSRQEKTNQLSSQNGDVSLSGRDIVNMHELQSKDMGAKQTSNVASMFSKMVQSNNQSFGRSLPSNNFPKDSLRHDEQMAGSGEGDAPKMTVKRVENSAIDPQKVAPKGEQQSPSKSDSLVRDGLNHRESVNHMPYFGQNVTQSFSTKNHSASVGADHQQISPQMAPSWYSQYGTFKNGLVQPVNDTGRFTPLKIGEQSSNVGSSVDGTHSVQLSQHFKMQQMSGSTLGAEIPSSESLPHGATEQLLKVNKPKKRKTATSELIPWNKEVMQGHQRLKTLGEAEVDWARATNRFAEKVEFETLLEDSPPIKSKRRLVYTTQLMQQLCSPPPARVISLVASSNYEFVAYTAARGALGDACSSSSTDRSEGFWPPNISNPLSERTKTEKISDQYISKAAEDFISRTRKLETDFARLENGTTIPDLRVEVQDLEKFAVINRFAKFHPPSMDRTLNSVRINPQRYVTVAPMPQNIPDRVQCLSL	35.24	437	1e-51	201		---	---	---	---	---		---	---	---	---		2	GO:0005634, GO:0009506	1	GO:0003674	1	GO:0008150
	8600	Peam|DryGeneModel_8600 maker-Scf00005-augustus-gene-30.6-mRNA-1	1262	GGTACTCCAGAAATGGTCGAAAGCATGAAAAAAGTTGCCAAACTTGATTTGGAACTGACTGTGGAGGAGAGAAATCTCCTCTCGGTGGGTTATAAAAATGTCATTGGTGCTCGTCGAGCATCATGGCGCATCATGTCGTCAATTGAGCAGAAAGAAGAGTCGAAGGGTAACGAGCAAAATGTTAAACTAATCAAGGGTTATCGCCAGAAGGTAGAGGAAGAGCTCTCCAAGATCTGCCATGACATATTGACTATCATAGATGAACATCTGATCCCTTCTTCTGGCTCAGGAGAATCAACTGTTTTTTACTATAAGATGAAAGGTGACTATTACCGCTATCTTGCGGAGTTTAGGGCTGACCAAGATAGAAAAGAAGCTGCAGATCAGTCGCTGAAGGGCTATGAGGCGAGTTTTCTAGCTTGTCATTTGGCAAAACAAGCATTTGATGAGGCAATTGCGGAGTTGGACTCACTGAGTGAAGAGTCATACAAAGATAGCACTTTGATCATGCAATTATTGAGGGACAATCTCACTCTCTGGACATCTGATTTGCCAGAAGATGGAGCTGAAGATGGTTTAAAGGGCGAGGAGATCAAAGTTGTTGAAACTGAGCATTGACAGCAATGTGTCGTTCCCCCTTACGACGGAGAAAGAATTTTGATGTGGGTTTGTGAATTTGGATGTTTAGGAAGCTTTGCTCCCCACTTCTCTCTGGTATGGTGAAGATAGAAGCATCCTTCAAATGGCATTTATTATGGTGGTTATTTGGATTTGGTTATGTTAGATGGGTGCAGACGATAACTCTACAAAAATTTTTTTTTTTTTTTTCGGTCATCTTCATCCTTCTGTTGGATTCTTTGTTTCGTATCAAGAATCTATTTGTTTTTTTCATAATATGTTGCACTTTTGGCATGCCAACAAATGCTCCCTTCAGAGACAATGAAGGAGGGGCCAATTTAAAGTCCTAAACATCCTCGTGTTGGTCAAGGTATGGGCCCCGATTGCTTAGCCATGGACCCAAGGCATATGAAGTCGCCTAGTCCACACATTTCATGCGTTCCCTGTGGACTTTGACAGTTTGCGCGGCGTTGAAGTCATTAAAGTCTCCACACAGGTTCTATCATATATGGCGTCAAGTATTTTCCAAAGGAGGTCATTTTCGCTTTTTAACAGATGATGGATCATGGTTGGGATGGTTGGTGATGTCAACAATACTTTTTCAGGAAATCATTTACTCTCCTTTGGATCCTTCTGTCTTAACA	201	MVESMKKVAKLDLELTVEERNLLSVGYKNVIGARRASWRIMSSIEQKEESKGNEQNVKLIKGYRQKVEEELSKICHDILTIIDEHLIPSSGSGESTVFYYKMKGDYYRYLAEFRADQDRKEAADQSLKGYEASFLACHLAKQAFDEAIAELDSLSEESYKDSTLIMQLLRDNLTLWTSDLPEDGAEDGLKGEEIKVVETEH	76.118	Complete		XP_006837122.1	PREDICTED: 14-3-3-like protein GF14 iota isoform X1 [Amborella trichopoda]	258	MTTEKERESHVYMAKLAEQAERYDEMVESMKKVAKLDLELTVEERNLLSVGYKNVIGARRASWRIMSSIEQKEETKGNEQNVKRIKSYRQKVEEELSKICYDILTIIDEHLIPSSASGESTVFYYKMKGDYYRYLAEFKTDHDRKEAADQSLRAYQAASNTANTDLASTHPIRLGLALNFSVFYYEIMNSPERACHLAKQAFDEAIAELDTLSEESYKDSTLIMQLLRDNLTLWTSDLPEGEGEDGIKAEEAKAEAEH	77.03	222	1e-117	334		XP_002446626.1	hypothetical protein SORBIDRAFT_06g019100 [Sorghum bicolor]	261	MASAELSREENVYMAKLAEQAERYEEMVEFMEKVAKTVDSEELTVEERNLLSVAYKNVIGARRASWRIISSIEQKEEGRGNEDRVTLIKDYRGKIETELTKICDGILKLLESHLVPSSTAPESKVFYLKMKGDYYRYLAEFKTGAERKDAAENTMVAYKAAQDIALAELAPTHPIRLGLALNFSVFYYEILNSPDRACSLAKQAFDEAISELDTLSEESYKDSTLIMQLLRDNLTLWTSDISEDPAEEIREAPKRDSSEGQ	60.81	222	3e-85	252		XP_002269100.1	PREDICTED: 14-3-3-like protein GF14 iota [Vitis vinifera]	260	MSTEKERETQVYMAKLAEQAERYEEMVECMKTVAKLDLELTVEERNLLSVGYKNVIGARRASWRIMSSIEQKEESKGNEQNVKLIKGYRQKVEEELSKICGDILTIIDKHLIPSSGSGEATVFYYKMKGDYYRYLAEFKTDQERKEASEQSLKGYEAASSTANTDLPSTHPIRLGLALNFSVFYYEIMNSPERACHLAKQAFDEAIAELDTLSEESYKDSTLIMQLLRDNLTLWTSDLPEDGGEDNFKGEEPKAAEPTEH	77.45	235	4e-124	351		XP_004228408.1	PREDICTED: 14-3-3-like protein GF14 iota [Solanum lycopersicum]	274	MSKEKERETHVYTAKLAEQAERYDEMVESMKKVAKLDAELTVEERNLLSVGYKNVIGARRASWRIMSSIEQKEESKGNENNVKLIKGYRQKVEEELSKICHDILEIIDKHLIPSSGTGEATVFYYKMKGDYFRYLAEFKTDQEKKEASELSLKGYEAATATANSDLPSTHPIRLGLALNYSVFYYEIMNSPERACHLAKQAFDEAIAELDTLSEESYKDSTLIMQLLRDNLTLWTSDLPEDGAEENSKADEPKSAEPPKKTEEAPQKTEDPPQN	74.14	232	2e-119	340		AT1G26480.1	GRF12, GF14IOTA	general regulatory factor 12	268	MSSSGSDKERETFVYMAKLSEQAERYDEMVETMKKVARVNSELTVEERNLLSVGYKNVIGARRASWRIMSSIEQKEESKGNESNVKQIKGYRQKVEDELANICQDILTIIDQHLIPHATSGEATVFYYKMKGDYYRYLAEFKTEQERKEAAEQSLKGYEAATQAASTELPSTHPIRLGLALNFSVFYYEIMNSPERACHLAKQAFDEAIAELDTLSEESYKDSTLIMQLLRDNLTLWTSDLPEDGGEDNIKTEESKQEQAKPADATEN	72.37	228	3e-115	328		1	8.3e-79	263.9	PF00244.15	14/03/2003		---	---	---	---		1	GO:0005737	2	GO:0019904, GO:0045309	---	NA
	8601	Peam|DryGeneModel_8601 augustus_masked-Scf00005-processed-gene-30.2-mRNA-1	579	ATGTCAAGCTACCACAAACTCTTCCAAACCTTTTCAAAACGCCACCATCGCCGGACCCTCCTTCCTCCGAGACTCTCCTTTGACGACTTGGAGTTCTACATTGACCTATGGTCTGAAGAGAGACTACTACTCTCAGAAGTGGTCCCTGGTTCAGTCCTCAGGACTGGGATCAAGAGCCCCCCACCTGGCATCTGTGATATGCTGAGGATCCATCTAGAAGGGCCTGATTACAAGATGACTATGCCTGTTGAGCCTAGGTTTACCATCCCCTTGAGCCAGACAGTCGTGGTGTCTGTGCTGGTTGGCCGTAAAGACACTAACAAAATCGCTTGCATTGTCAGCAAATCTCTATTCGATTATGTAGATGCATCATCCTTCCGTGCCCTTGCCTTTGACTACCTCGACTTCTCACCCGTCTACCCATTTGTATCTGGTATAAGGGCGTGGGTGTCCTTGCTCTTCATGGAATATGGAAATGATAGGGTCATTGATGTATTTGGTATCGAGCTGGATTTCTGTGATGCTGCAAGTTCAGAAGACGAGGTGTTGTGGCTCCTAGATATGCTTGACTGGAAATAG	192	MSSYHKLFQTFSKRHHRRTLLPPRLSFDDLEFYIDLWSEERLLLSEVVPGSVLRTGIKSPPPGICDMLRIHLEGPDYKMTMPVEPRFTIPLSQTVVVSVLVGRKDTNKIACIVSKSLFDYVDASSFRALAFDYLDFSPVYPFVSGIRAWVSLLFMEYGNDRVIDVFGIELDFCDAASSEDEVLWLLDMLDWK	76.618	Complete		XP_006837090.1	PREDICTED: F-box protein At5g39250 [Amborella trichopoda]	252	MSNDWSHGEVLKAVFPLLDGSDLASCMCVCKQWRDTAKDDYLWRCLCAKKWPSICKKPQPPSTTYHHLFRTFSKQTRSRPLPPPKLTFHDLEFFIDLWSNDQLVFSEAIAGPILRQGIEVPPQGICEPMRSHLEGPTYKMATSVKSRFSMLDGDEARASVLVSRKDTNKIACIIENSRFDYVDRTAFRALAFDYLQFSPLYPFVSESRAWLSLLLVESCGGKVDVFGIEMDFCDTANSEEEVLWLLDMLEWK	61.26	191	8e-77	229		XP_002467684.1	hypothetical protein SORBIDRAFT_01g032310 [Sorghum bicolor]	250	MASEFPDEVLKSVFPLLDGKDLVFCMLVCRQWREVAKDDYFWKCICSRKWPSICKLPPSDTNYKKLYLTFSKPREMQNLPVPRLTFEDIVFYIDMWLEGSLIFSEAVSGSTLRAGLHCAPHGIPDILAAHLNSQDCILMLEVEPKLEIPLGPTITISVLAHRKDSNKMACIINKSTFDYIDSNASRSLAYEYLRFSPRHPFISDIRAWMSLLFLYKGANIIEVFGIELDFCDAARSENEILWLLDMLDWK	55.5	191	1e-69	212		XP_010660630.1	PREDICTED: F-box protein At5g39250 [Vitis vinifera]	249	MAYEEVLKAVFPLLEGADLASCMLVCKQWRDIAQDDYFWKCVCAKRWPSICKRPSPPTVTYYKLCQTFYKRQHCRALPPPRLSFNDLEFYIDIWTGERSIFSEVVPGPVLQTGIVVPPPGICDMLRFHLEGPEYKMTLLVEPRFTVPLMATVSVSVLVGRKDSKKVACIINKSMFDYIDRTAYRALAFDYLDFSPIYPFISGIRAWISLLFMEDGNEGVINVFGLEMDFCDAANSEPEVLWLLDMLDWK	74.21	190	7e-98	284		XP_004232171.1	PREDICTED: F-box protein At5g39250 [Solanum lycopersicum]	250	MACEEILKAVFPFLEGIELATCMIVCKQWRDIARDDYFWKCLCSKKWPSICKRSSPPTVTYYNLFQNFHKRPYRRTVLPPKLSFSDLEFYIDIWTEEKIIFSDVVPGPVLQKGIWIPPPGICDVLRFHLEGPEYKMTLPVEPRFTIPLCQTVSVSVLVGRKDTNKVACIIKKSLFDYIDRTAYRALAYDYLDFSSPMCLFVSGVRAWISLLFMDHGNEGALDVFGIEMDFCDAANSEDEVLWLLDMLEWK	72.77	191	5e-96	279		AT5G39250.1	---	F-box family protein	252	MFSEEVLKNVFPLLEGEDLASCMGVCKQWRDIARDDFYWKCQCAKKWPSVCKRHKPPTETYYKMYQTFSKRRLNRALPPPRLSFENLEFFIDIWSEERLVFSGLIPGVALENGIETLPLGISNVLRTHLGRPDYKMVVPAEPRFTIPLNQSVSVSVLVARNDSDKVARIINRSVFDYIDRSSYRALAFEYLDLSPCYPFISGIRAWISLLFMDVEDMNDDGLLDVFGIQLDFNDVADTKEEVLWLLDMLDWK	61.86	194	1e-79	238		---	---	---	---	---		---	---	---	---		1	GO:0005634	1	GO:0003674	---	NA
	8602	Peam|DryGeneModel_8602 augustus_masked-Scf00005-processed-gene-31.2-mRNA-1	1986	TCTCTTTGGTCATTGAATTTTGTTTTCGGACAGGCCTGGATAAGGTCTACATGACTTTGTGCTCCAATGAAAATTGCTTAGCCATTTATTTCCTCTTGACGGTGGAAATCAAGAAACATCTGTATATAAGCTTTCTTTTGCTCTCCAATTGCTTTGCAGGATACAGAAGTATTTCTCCAATCATGTCACTGAAGTTTGGAATTTGTAATGCATCGCTTATTCTTATTGCATGGTCAAATAATGGTTAAGCTTTCAATTCGTGGCCATCGTTGAGGACAAACAGGAACCTAATGGATGATTAACTTTTGCAGGAAGCTAAAGTGGATTAGATGACATTTTGTGCAGGCTATTGTATGTTTTACCATCCTTCCTTCTGCTCCCTATTGTGGGATTATTGATTGGTTGGTGACAGAATGACTTTGATCCTTTCTAAGGTCAAATAGTTTTCTGTATTCATCCTGAGTCAATCACAAAATGCTACGAAACCTGTATTGAAGAATGGACGACTACAAAGAGAATTCTTTGATGTTGCTCCCTAACTGGAGTGACAAGCTATCCGATCCAGAATCCCGGCTTTTTTACATTGCTTGCGTTATTGCTGCCTTCATCGGGATTTTGACTATTGCCTACACTATCTTTCAATGGAAAAGGAGTATCAGTTTAAGTTGGATGAAAGCTGTAGCAAGTTCAAAGATGAACCGAAAAACCAAGCGTAAGGTTCCTGTCGCAACCCATACATGGTACTTGGAATCTGGATCTCGTGGAAAGAATCTAAATTGTTGTGTCTGCTTGAACTCTCTTTCACCGCCCCAACCTCTTAGTCAGATGATGGCTTCAGATTACATCTTTCACTGCTGTAGTATTTGTGCTGCTGCAGCACACTTGAATTGTTCTCCGCGCGCTCACAAGGATTGCAAATGTGTGTCTATGTTCAGATTTAAATATGTGCTCCATCAATGGGCTGTGCCATGGACAGAAGTAGCAGATGTACATAAAGAAACTCCTTCATGTAGTTACTGTGAAGAGCCATGCAGTGGATCTTTTCTAAGTGGTTCCCCAATGTGGTGTTGTATGTGGTGTCAACGGCTGGTGCACGTAGAGTGCCATGCGAGTATGTCTAATGAAATGGGCGACATTTGTGATTTAGGGCCATTTAGAAGACTGATTTTATCTCCTCTCTTTGTGAAGGAACTGAACAAGGGTGGCTTTTTGAGTACAATAACACATGGAGCAAATGAAATTGCATCTTCTGTACGTGGACGTCTTAGTAGGAATCAGAGTAAAAAGTATAAGCATGGGAGTGAAAACTCTGCTGACTCAGCAAATAGCTCTAATACTGCAGACTTGTCCATGGATAGCACTGCTGATACTCATCAAACATTGAAGCGCACTCATGTATATGATGTGAACTGCAATGGTAGCCTGAATGCAGGGAACCTAAATCGAAGCAGTGAAATTGATAACAAGATGGAGGAAAAGCTGAACCAGAAAAGAACTGCTCCGTCAACTGAAATTGATGATTCTCAAATGCCAGGGGTGAAACAGAAATATGAATTGGTAGATTTGCCTCCCGATGCAAGACCTCTCTTGGTTTTTATCAACAAGAGAAGTGGTGCCCAACGTGGAGATTCACTCAGGCATCGTTTAAACGTTCTTCTGAATCCTCTACAGGTCTTTGAGTTGAGCTCAGCTCAGGGGCCAGAGGCTGGTCTTGTTTTGTTTAGACGAGTTCCACACTTCCGGGTTCTTGTTTGTGGTGGAGATGGTACTGTCGGTTGGGTTCTAGATGCCATTGACAAGGAAAATTTTGAATCTCCTCCTCCAGTTGCAATCCTTCCAGCTGGTACTGGCAATGATCTGGCTAGAGTTTTGTCATGGGGAGGTGGTCTAGGAATTGGAATTGATGCTAAGGTTGCCTTGGATATTCATAATCTGCGTGAAGAAAACCCAGAGAAGTTCTATAACCAGACGTCATACCAGTCGTGA	495	MDDYKENSLMLLPNWSDKLSDPESRLFYIACVIAAFIGILTIAYTIFQWKRSISLSWMKAVASSKMNRKTKRKVPVATHTWYLESGSRGKNLNCCVCLNSLSPPQPLSQMMASDYIFHCCSICAAAAHLNCSPRAHKDCKCVSMFRFKYVLHQWAVPWTEVADVHKETPSCSYCEEPCSGSFLSGSPMWCCMWCQRLVHVECHASMSNEMGDICDLGPFRRLILSPLFVKELNKGGFLSTITHGANEIASSVRGRLSRNQSKKYKHGSENSADSANSSNTADLSMDSTADTHQTLKRTHVYDVNCNGSLNAGNLNRSSEIDNKMEEKLNQKRTAPSTEIDDSQMPGVKQKYELVDLPPDARPLLVFINKRSGAQRGDSLRHRLNVLLNPLQVFELSSAQGPEAGLVLFRRVPHFRVLVCGGDGTVGWVLDAIDKENFESPPPVAILPAGTGNDLARVLSWGGGLGIGIDAKVALDIHNLREENPEKFYNQTSYQS	69.132	Partial		XP_011621123.1	PREDICTED: diacylglycerol kinase 1 [Amborella trichopoda]	672	MRFLSKWQNSSPDMKESCLLIMACISAAVVGLLTLAYVINLWRRNISLSLLKAVARTKKNPKAKHKVPAATHTWNLEPGHRGKTLNCCVCLKSVSPPQPLGPMISTDYFIHRCNLCGAAAHLGCSPNAHKDCKCVSMIGYPHVIHQWALRWTEIEDIPEENPSCSYCEEPFSGSFLGGSPIWSCLWCQRLVHVECHTSMSSEMGDICDLGPFKRLILSPLYVKELSNKTGTGFLSSITHGANELASTVRGRIRSPSFKKFKHSSDTSLDGASSCGTVDSSTESTIDGHQRFVGSHGDDEKCNRFMEGEAPNQGSLTDSMAEMIMNQQKDASSNRNEDSQTTGTKHKYELIDLPPDARPLLVFINKKSGAQRGDSLRHRLNVLLNPIQVIELSSTQVPEVGLNLFRGVSHFRVLVCGGDGTVGWVLDAIDKQNYESPPPVAILPAGTGNDLARVFSWGGGLGAIERQGGLCTVLHHIEHAAVTMLDRWKVTIGKNQSRHDKDQTTKYMNNYLGIGCDAKVALDIHLLREENPDKFYNQFLNKMLYAREGAKSIMDRTFADLPWQIRVEVDGVEIEVPEVGLSRARRLAQGQSIKILLFAAFPVQIDGEPWVQHPSTLAITHHGQAFMLKRTAEEPLGHAAAIIADVLENAESNRIITPSQKRALLQEMALRLS	60.15	537	0	629		XP_002467682.1	hypothetical protein SORBIDRAFT_01g032250 [Sorghum bicolor]	716	MVWLQDQIEMHKLHWYRRAPTPSEFWIPLAAWFTVGLVGLWTFFHFFSLWRRKISLSWMKIIARSKRKNFERNHKVPTAEHVWNTESLIRAKGMKCCVCLESLSPAQPLGQMMTSENMVHRCNVCGAAAHIICSSNSQKDCKCVSMFGSKHVVHQWTVLWTDVTDQSEEGQYCCYCEEICSESFLGGPPIYCCMWCQRLVHADCQSAMVTETGDVCDLGPFRRLILSPLFVRAISKPGGILSSITHGANEFASTVRGRLNRTKKEKHHSRLPSDSNDDSSSDTTLNSNQRAGELKATGGSVQRSPENDHYSSESDGREFISESRRFSSNETGEVKLEYVLSELPADSRPLLVFINKRSGAQRGDLLKHKLHFLLNPVQVFELSSSQGPETGLFLFRKVPHFRILVCGGDGTVGWVLDVIDKQNYESPPPIAILPAGTGNDLSRVLSWGGGLGAVEKQGGLCTVLHDIEHAAVTILDRWKVAVEDKKSKNVVLVKYMNNYLGIGCDAKVALDIHNLREENPEKFYSQFLNKVLYAREGAKSIIDRAFVDLPWQVRLEVDGTEIEIPEDSEGVLVANIPSYMGGVDLWQNEGENPENFDPQSIHDKMLEVVSITGAWHLGTLQVGLSRARRIAQGQSIKIQTFAPFPVQVDGEPWVQQPCTLKISHHGQAFMLRRAIEEPLGHAAAMITDVLEHAESSRVITASQKKALLQEMALRLS	52.57	525	6e-171	498		XP_010663284.1	PREDICTED: diacylglycerol kinase 1 [Vitis vinifera]	731	MDYYREPDVLLAWNNMSPSEMAESRLFIFSSLIAALVGILTIAYTAFQWRRNINLSWMKAMARSKKNPKTRDKVPVAPHTWILESVSRGKSLNCCVCLKSMSPSQTLGPMVASDSFIHRCSICGAAAHLSCSSQAQKDCKCVSMKGYEHVIHQWAVQWTEITDQLDETSFCSYCEEPCSGSFLGGSPIWCCMWCQRLVHVDCHGIMSIETGDICDLGSFRRLILSPLFVKEVNRTSSGGFLSSITHGANEIASSVRASIRNQGKKYKQGNEPSVDTTNSCDNGDISTESTAETHQTVNGSHAMDEGCNGSTNIESPRQDSDVGKKLDSGSSFKRSASINQKDESQVLQMKQRYELSDLPSDARPLLVFINKKSGSQRGGSLRQRLNILLNPVQVFELSSAQGPEVGLYLFKKVPHFRVLVCGGDGTVGWVLNAIDKQNFVSPPPVAILPAGTGNDMARVLNWGGGLGSVERQGGLCTVLHHIEHAAVTMLDRWKITILQQGKQLQAPKFMNNYLGIGCDAKVALDIHNLREENPEKFYNQFMNKVLYAREGAKNIMDRTFADFPWQVRVEVDGVEVEVPEDAEGVLVANIGSYMGGVDLWQNEDENYDNFDPQSMHDKMLEVVSISGTWHLGKLQVGLSRARRLAQGQSIKIHLFAPFPIQIDGEPWFQEQLCTLTISHHGQAFMLKRVSEEPLGHAAAIITDVLENAETNHIISASQKRTLLQEMALKLS	62.11	541	0	653		XP_010314220.1	PREDICTED: diacylglycerol kinase 1-like [Solanum lycopersicum]	737	MEDYQELEFPLPSWIRKNSSEMAQSWFLILSFFIAGLVGILTIFYTAFQWRRNVNISWMKAIARSKKNPKAKYTVPVAPHTWTLESISRGKSLNCCVCLQSMSPSQTLGPMVASESSFNCCNTCGAAAHLSCSLNALKDCKCVSMFGYKHVVHQWAVRWTEVADQPDESCFCSYCEEPCSSSFLGGSPVWCCLWCQRLVHVYCHANMFNETGDICDLGPFKRLILSPLHIKELTRTSSGGLLSSITQGANEIASSVRASIRSQSKKYKHKHNNKKNGNVVSAGNGDTMGNTSTESTTDTYQVNDTYREEENYNGGIQRENVDQHQGNVLKKLVSIPNFKRSSSINQKDESQLIRIKQKYELTDLPPDARPLLVFLNKKSGAQRGDSLRQRLNILLNPVQVFELSSTEGPEIGLYLFRSVPHFRILVCGGDGTVGWVLNAIDKQNFVSPPPVAILPAGTGNDLARVLSWGGGLGAVERQGGLCTLLHDIEQAAVTILDRWKVSVLNQQGELLQPPKFLNNYLGVGCDAKVALEIHNMREENPEKFYNQFMNKVLYAREGAKSIMDRTFADFPWQVRVEVDGVEIEVPEDAEGVLVANIGSYMGGVDLWQNEDESYDNLDPQSMHDKMLEVVSISGTWHLGKLQVGLSKARRLAQGQVIKIQLFAAFPVQVDGEPWSQQPCTLTITHHGQAFMLKRAAEEPLGHAAAIIADVLENAESNKVINTLQKRALLQEMAIRLS	57.64	550	0	595		AT5G07920.1	DGK1, ATDGK1	diacylglycerol kinase1	728	MDDDGELGMFFPSWTSKNPIDTVESRGLMFSCFVAALVGILTIAYTAFQWRRNINLSWTKAIARSKKNPKARHKVPVAPHSWELDPIARAKNLNCCVCLKSMSPSQAIVASESFFHRCTICGAAAHFNCSSSAPKDCKCVSMVGFEHVVHQWAVRWTEGADQTDDSSFCSYCDESCSSSFLGGSPIWCCLWCQRLVHVDCHSNMSNETGDICDLGPLRRLILCPLYVKELTRNPSGGFLSSITHGANELASTALASIRIQSKKYKQTNETSADTGNSGSNCDESTESTADTGPTVNGAHAVLENSISVMNGDSSNGDSDSNGKLEKKPSVKRTGSFGQKEYHALRSKLKYELADLPSDARPLLVFINKKSGAQRGDSLRQRLHLHLNPVQVFELSSVQGPEVGLFLFRKVPHFRVLVCGGDGTAGWVLDAIEKQNFISPPAVAILPAGTGNDLSRVLNWGGGLGSVERQGGLSTVLQNIEHAAVTVLDRWKVSILNQQGKQLQPPKYMNNYIGVGCDAKVALEIHNLREENPERFYSQFMNKVLYAREGARSIMDRTFEDFPWQVRVEVDGVDIEVPEDAEGILVANIGSYMGGVDLWQNEDETYENFDPQSMHDKIVEVVSISGTWHLGKLQVGLSRARRLAQGSAVKIQLCAPLPVQIDGEPWNQQPCTLTISHHGQAFMLKRAAEEPLGHAAAIITDVLENAETNQVINASQKRTLLQEMALRLT	56.43	544	0	577		3	2.10E-28 | 3.00E-10 | 2.30E-05	98.3 | 39.6 | 24.5	PF00781.19 | PF00130.17 | PF00609.14	DAGK_cat | C1_1 | DAGK_acc		K00901	dgkA	diacylglycerol kinase (ATP)	[EC:2.7.1.107]		1	GO:0005737	2	GO:0004143, GO:0005509	3	GO:0006944, GO:0007205, GO:0035556
	8603	Peam|DryGeneModel_8603 maker-Scf00005-augustus-gene-31.15-mRNA-1	2102	CCGGACGGTGGTTGCTAGCCGGTTTCCATCCTCGGACCGACATGTACAAAAACGCAAACCCTAGTAATTTTTCCCTTCGTCTTTCTCATTTCTACCAAACCCTACGATCCCGATTTCATCTCGATCTTCCCTCCATACCTTCGATTCGATCTCGTATTCTTCTTCCTTTCCTTCTCATCTATCGATCGATATCCTTTTCTCCCCTGTTCGTTGCTTTTGCTCGATTCTACGATTAGGGTTTCCGATCTTCCCTCCTTTTCTCTCCCGATCTCTTCGCATCTCTTGTCCATAGCCTCCTTATTCGATATTTTATTTGTTACCGTATTTCGATTGATTCTCAATTTGCAGATTTGGTCATCGATTTGGGTTTTTAGGGTTGGGTTTTTTGGAATTCGTTTGGGTTCATTCGATCCTTAGATCTTGTTATAGAATTGGTTTGGTCGTTGTTTCGTTTTCATTTTCTGTTCGGATCGGTTGTAATTTTACCGGTTCGGTGGGTTCTGGAGAATATATAGGGTTAGGGTTTCTGGAAATTCTCGCGTTTGGTCCTCTTCTTGAATTGGTTTGGGGGAATATTTCCTTTTACCATAATAAACGTTATTCCTTCTTGATTGATCGGAAATTGGCATCTTTTGGTAGGGATTTTGAGGAGTAGGGTTTCGGTTTTGAATTGGGCTTTGTCTGATTTAAGGATTTAGGTGATACCGGCTCTTCGAAGGCTAACCATGGTATTTAAGAATAACAAACGCCCTTATAGTGAAGATGAACCATGCCATATTTCTTATAAGCGACAACTGGATTACACTTCATTTGAAGGATTTGGTCCTTGTAACAATTCACCTGAGAAACCTCACACTTCAGGTGGAAGAAACTTCAACAGATTTCAAGATGAGGGAAGGTTGGTGAGTCACACTCACACCATTGCCGAACTCTTTGTCGCTAGTCACAAGGACTTAGACAACTGTCCTTTTGGCAGCAGTTCTGGCTTATCTTGGTTTACAAGCTCCACTAGTGAAGAAGTTTCTAGATCTGAGCCAATTTTACAAATTTCTTGCTCTCCACGATTCCGTGATCGTGATGGCCCTTCAAGGACAACAATGGAGTCAGAAGTGATGTTTTCATCTATTATAGATTACCCACCACGAAAGCTTGCTGCTATTGGACCAGATCATCAAGCTGATGTTCCTGTATGGGGACCTGAGTTTGCCAAGACGTCTTCTGGTAATTTGGGCACACCAACTCAGGGTAATGGTGGTTTAGGTCCTGGATTATCCGTTCCTTCTTCTCAGCTTATTCTCAGTAACAAATGGGAGCAGCTGATGGGGACTTGTGTCATCCCAATGTCTGAAGTCGACTCATCTGGTTGCAACAGTGAAAAAGTTGGACATGGCAGGGATGATTGTAGCTGCCCTGATGAGGGTTCCGTAAGATGTGTCAGGCAACATGTTAAGGAAGCAAGAGAGAAACTGTCTGCGGCACTGGGACAAGAGAGGTTTGTGGAGCTGGGATTTTGTGAAATGGGCGAGGATGTGGCACAGAAGTGGAGTCAAGAGGAGGAACGAGTCTTCAATGAAGTAGTGTTTTCAAATCCTGCTTCACTAGGCAGAAACTTTTGGGACAATCTTTCAGTGGTCTTTCCCACGAGAACCAAGAAGGAACTCGTCAGTTACTATTTCAATGTCTTCATGCTTCGGAGACGGGCCGAGCAGAACAGTTCTGTTCCTACTGATCATCTCGCAAGTGATGGTCTTCAGAATGGCTCAGCAGAGCAAGATGTCCAGGATGATTCCTGCACATCCTATGAGTGTCTTCATGGTGGGGCTGTTTCTTCTGGACCATCTGATGCGGCAGCGACCCAGAAGCAAGAGGTTGGGACAGATCATATGATCTTGAATAATGAATGTGGTAATGCAAGTTTAGGGGCAATGGTCGACCATGGATATGTATTAGAGGCTTGCGATGCGAAAGTGTGGGATTTTGGGTTTTTCACCAGCTCCAAAAGCCATGTTGATTTCTTACCCACTTGCAGTATGATTGAGGAGGTTTTTAGAAATGAAATGTGGAATGACAATGAGGTGAGGGACGATCCTCCCATCAGTTAG	458	MVFKNNKRPYSEDEPCHISYKRQLDYTSFEGFGPCNNSPEKPHTSGGRNFNRFQDEGRLVSHTHTIAELFVASHKDLDNCPFGSSSGLSWFTSSTSEEVSRSEPILQISCSPRFRDRDGPSRTTMESEVMFSSIIDYPPRKLAAIGPDHQADVPVWGPEFAKTSSGNLGTPTQGNGGLGPGLSVPSSQLILSNKWEQLMGTCVIPMSEVDSSGCNSEKVGHGRDDCSCPDEGSVRCVRQHVKEAREKLSAALGQERFVELGFCEMGEDVAQKWSQEEERVFNEVVFSNPASLGRNFWDNLSVVFPTRTKKELVSYYFNVFMLRRRAEQNSSVPTDHLASDGLQNGSAEQDVQDDSCTSYECLHGGAVSSGPSDAAATQKQEVGTDHMILNNECGNASLGAMVDHGYVLEACDAKVWDFGFFTSSKSHVDFLPTCSMIEEVFRNEMWNDNEVRDDPPIS	89.204	Complete		XP_011621089.1	PREDICTED: uncharacterized protein LOC18427963 [Amborella trichopoda]	594	MVFKQNKRPFGDDESCQLSFKKHAIQFDHSNQLSAYVEIVPFSKVPHKFCISAEEADERLAKSQAEEALHAIREPLSMPNIMDARLISDNMRSPSKICSLAWQKSMDPEEYVDSHSPSHTVGSPYPYESEEPTIPVTHLKEPVRSYLDYPPQRLIPVGPDHQVDVPEWSSCASSRTLDLGIGDREQRLPVSCAYPMLTDAVDPERQGDGERRPMDATLCLTPTHVADLEREREREHKLMGTCVQSMPHFSLDGVILGRGRSDCCCPDRGSVRCVKLHIALRREKLMNELGKSMFIELGFEDMGEEVAEKWSEEEERVFSEVVYSNPASLNRNFWDYLSLALKMRSKKELVSYYFNVFVLRRRAAQNRWDPCIADSDDDEWRDGDEEVFGAEDDDDSVVDDDGDVEDHDDVDYDGDGHVDDDVDGGHVGEDEDDEDGDDDDDDDGHDHAGVDVEDGVGDDDVGAKHVNMMVRLEKKSLTDDGEHPYGGEGKGMADGMDDADVQDDSCMSYEGGHQHGEPMANASQQVVEVRDTNVEMGNFGGMMEPCDEKLWVAGFLNGPKKTIDFLSTNNMIREVFGDEGWDNDGSERDGSSIS	62.04	137	3e-48	174		XP_002447479.1	hypothetical protein SORBIDRAFT_06g001680 [Sorghum bicolor]	514	MDSAAAVLAILSKLQSLGFCADLRIPDAAAASDPSEAFDAVLATFLREAYTGGREARPIPVALGDGRCVDLLRLFLAVRAAGGYAGVPNSPGGWAAAAESAGVDSALAAPVKLVYAKYLGVLDRWIQRLVEAHGPFLDVDMRKRQELFFGANGVEEEEEEGLLNCNGREQRHVMLKRKRGDVVGMLGWVREIAEKAGNGVAVAAGTSDLYFSMALAVREMVTGKRARRASMLNGSLFQEIFPMACNCCTSPTSVGICSKAKLLNGSLVFTEQENNLAGEGKHGTRTHNSSNGWLFTSHQKNEIPVGPDYQVHVPQWTGEVPVNYDDPETLKWLGTKVWPPENESCKTLFCGDPIGKGREVVCGCHYPGSVECVRFHVAERRLKLKRELGVAFYAWGFNRMGEEIALSWTDEEEASFKAAAQHSAASSGRNFWNRLHLFFQFKGRKELVSYYFNCFLLRRRCYQNRITPKNIDSDDDEETEFRFLGNRLGHFAAKYHSTKHTICIENTHTMDLDE	36.73	196	4e-24	104		XP_002281450.1	PREDICTED: uncharacterized protein LOC100263964 [Vitis vinifera]	521	MVQKRSFDDEELYEISSKHPRQLEHNHHLISFLEFVPFDDPLQKPRVQGEGELLKCKTEGDEKLLSGFCTDFPISAKDTETFMRGCISTSSWATSSTSEDDARSEAPIDVSLFPEYFSSDSPVRASNDSDDYYLSLLDYPPRKSVPIGSDHQVDVPAWSQGIMDSLDYLETSEQVIFSPQASGLELSVGNIDEKRLIGTCVMPMPKSEPFCNDAVVGNGRTDCSCHDRGSYRCVRQHIAEAREKLRGTLGEERFVKLGFHDMGEEVAEKWNEEEEQLFHEVVFSNPVSLGKNFWDNLSLVFPSRTTREIVSYYFNVFMLRKRAEQNRYDPENIDSDNDEWPETDDYCNDEHEMTEEDEDSVVESPIYQEDPSYNPCHADDKRKYEDIGDGTHGDNENVNYGSGMDILDISESCTDKLLNNSGSDSICQLSDVPWDGKGDHGIKDGSCTSSNTGADSQRTQAKAGNGDHWYALEPCDAKVWDAGYVTCSKTKVDLLSTCSMIEEVFGAGTGTYKGADGQGLI	40.33	424	1e-72	238		XP_004241597.1	PREDICTED: uncharacterized protein LOC101258762 [Solanum lycopersicum]	546	MVQKRPYSEEKLYEVSSKQPRHVEPSTQLVSFLQFPCESVAPNSYTSGGDEEKFSEVRAFSEKRPDSCDVTAVPVSSEKAIETSIHGSASNSSWTSSSTSEEDIRSEVPFHVLTASKYYSSDPPFRVVIHPMEVYSPLFNNPPRKSVPIGPDFQAELPEWGAYDSKNISVKESTQESSNLPSQALESDFVDHHDEENKLAGTCIIPMPKLESPADHEENVGAGRIGCSCGDAGSFGCVRLHIMEAREKLKAALGEETFVRLGVYDMGEIVAEKWSEEEEELFHEVVFSNPAALGKNFWDHLAVEFPSRSKRDLVSYYFNVFILRKRAKQNRFDPSNIDSDNDEWQEIDDDVVATGAQMTDDDEDSVVESPIYQNYPGHNEIYVTEKQAYDEEAGVATLEDYQTINFCRRKVLSDVSKACPDELIDNNSSCGHNIQPLDRHHSNEVGNHDVEDNSCTTDAAGASSDTPQVKTDDCKHWASHFAGVGIDSGHDFVMEPSNGKEWDMGGYLSCPKNEVDLLPTCSMIEEVFGDEAWSSKHRDGHSLSKH	43.36	339	4e-62	211		AT1G13880.1	---	ELM2 domain-containing protein	424	MGFKRTFDAEDVQELNVKNGRQISYCNKLAKLDEGVPYRLSLEKPGVVGYDISDLYGYKCEDNVDKGFETNAPFSWITTGLSEEDSQSGATIQSTISHESPESDIPWRPVCSGEEDGYWCPISPRKTVPIGSDYQADIPECVKEEANDQSGQGVGYDEEQVTGKCVIPMPDCETEVCKIGKGRKECICLDKGSIRCVQQHIMENREDLFATIGYDRCLDIGLCEMGEEVAARLTEDEEDLFHEIVYSNPVSMDRDFWKHLKSAFPSRTMKEIVSYYFNVFILRRRAIQNRSKSLDVDSDDDEWQVEYDNTFYGAETPSDDKAEKSLSRDEGEEVNANEDSYMSFENQSNAIYSRCPVRNREESNIGNYWRHCNDLVDQSYSFDPCDSILPDHCWTKNIDLLPTSNIIDEIFGQDHPWDDFSRGK	34.23	336	2e-52	182		1	0.00084	19.3	PF00249.26	Myb_DNA-binding		---	---	---	---		1	GO:0005634	1	GO:0003677	1	GO:0008150
	8604	Peam|DryGeneModel_8604 augustus_masked-Scf00005-processed-gene-31.4-mRNA-1	1443	ATGGTGAAGATCTGCTGCCTTGGTGCTGGATATGTTGGTGGCCCGACCATGGCTGTCATTGCACTCAAATGCCCTTCAATTGAAGTCGTCGTCGTTGATATATCAGTCGCCCGGATTGCTGCATGGAACAGTGAGCAACTTCCTATCTATGAACCAGGTCTTGATGACGTGGTGAAGCAATGCAGAGGGCGGAACCTCTTCTTCAGCACAGACATTGAAAAGCACATAAGCGAAGCTGACATCATCTTCGTTTCAGTCAATACACCAACTAAAACTCGGGGCCTTGGAGCAGGTAAAGCTGCCGACTTAACTTACTGGGAGAGTGCTGCTCGGATGATTGCTGATGTATCCAAGTCTGATAAGATTGTGGTTGAGAAATCAACCGTCCCGGTAAAGACAGCTGAGGCAATTGAAAAGATCCTTACCCATAACAGCAGAGGTATAAACTTTCAAATCCTTTCAAACCCAGAATTCCTTGCAGAGGGAACTGCAATTGAGGATCTCTTCAAACCTGATCGCGTGCTTATTGGAGGCCGGGAAACTCCCGAAGGCCAGAAAGCCATTAAAACCTTGAAGGATGTCTATGCTCACTGGGTACCCGAGGATCGGATCTTAGCCACCAACCTCTGGTCTGCTGAGCTTTCAAAGCTTGCTGCCAATGCAGTTCTAGCTCAGAGAATATCATCCATCAACGCCATGTCGGCCCTCTGTGAGGCGACTGGCGCTGACGTGACTGAGGTGGCCTATGCTGTTGGGAAGGACTCAAGGATTGGGCCCAAGTTCCTCAACGCCAGTGTTGGGTTTGGTGGGTCTTGCTTTCAGAAGGATATCCTCAACCTGGTCTACATCTGTGAATGCAATGGGCTCCCTGAGGTTGCAAACTACTGGAAGCAGGTGATCAAGATCAACGACTATCAGAAGAATCGGTTTGTGAACCGTGTGGTGGCATCCATGTTCAATACTGTCTCAGGAAAGAAGATTGCCGTGCTTGGATTCGCGTTCAAGAAGGACACCGGGGACACCAGAGAGACACCTGCAATTGACGTGTGCAAGGGGCTGTTAGGGGACAAGGCCAAGATCAGCATCTATGACCCGCAGGTTACTGAGGATCAGATCCAGCGGGACCTGGCCATGAACAAGTTTGACTGGGACCACCCAATTCACCTCCAGCCCATGAGCCCCACTACAGTGAAACAGGTGTCTGTGACTTGGGATGCATATGAGGCTACAAAGGATGCTCATGGAGTTTGTATTCTGACTGAGTGGGATGAGTTCAAGGCTCTTGATTACCAGAAGATATTCGATAATATGCAGAAGCCCGCGTTTGTGTTTGACGGGCGAAACATTGTGGATGTGGAGAAGTTGAGGAAGATTGGGTTCATTGTCTTTTCGATTGGGAAGCCTCTGGACCCATGGCTCAAGGACATGCCTGCTGTGGCATAA	480	MVKICCLGAGYVGGPTMAVIALKCPSIEVVVVDISVARIAAWNSEQLPIYEPGLDDVVKQCRGRNLFFSTDIEKHISEADIIFVSVNTPTKTRGLGAGKAADLTYWESAARMIADVSKSDKIVVEKSTVPVKTAEAIEKILTHNSRGINFQILSNPEFLAEGTAIEDLFKPDRVLIGGRETPEGQKAIKTLKDVYAHWVPEDRILATNLWSAELSKLAANAVLAQRISSINAMSALCEATGADVTEVAYAVGKDSRIGPKFLNASVGFGGSCFQKDILNLVYICECNGLPEVANYWKQVIKINDYQKNRFVNRVVASMFNTVSGKKIAVLGFAFKKDTGDTRETPAIDVCKGLLGDKAKISIYDPQVTEDQIQRDLAMNKFDWDHPIHLQPMSPTTVKQVSVTWDAYEATKDAHGVCILTEWDEFKALDYQKIFDNMQKPAFVFDGRNIVDVEKLRKIGFIVFSIGKPLDPWLKDMPAVA	100	Complete		XP_006837061.1	PREDICTED: UDP-glucose 6-dehydrogenase 5 [Amborella trichopoda]	480	MVKICCIGAGYVGGPTMAVIAHKCPAIEVVVVDISVARIAAWNSDQLPIYEPGLDDVVKSCRCKNLFFSTDIEKHVSEADIIFVSVNTPTKTRGLGAGKAADLTYWESAARMIADVAKSDKIVVEKSTVPVKTAEAIEKILMHNSKGINFQILSNPEFLAEGTAIEDLFKPDRVLIGGRETPEGQKAVQALKSVYAHWVPEDRILTTNLWSAELSKLAANAFLAQRISSVNAMSALCEATGADVAEVAYAVGKDTRIGPKFLNASVGFGGSCFQKDILNLVYICECNGLPEVANYWKQVIKINDYQKSRFVNRVVSSMFNTVAGKKIAILGFAFKKDTGDTRETPAIDVCKGLLGDKANVSIYDPQVTEEQIQRDLSMNKFDWDHPIHLQPMSPTAVKQVGVVWDAYEATKGAHGVCILTEWDEFKELDYQRIYDNMQKPAFVFDGRNIVDVEKLRKMGFIVYSIGKPLDAWLKDLPAVA	91.88	480	0	929		XP_002468295.1	hypothetical protein SORBIDRAFT_01g043150 [Sorghum bicolor]	480	MVKICCLGAGYVGGPTMAVIALKCPAIEVCVVDISVPRIAAWNSDQLPIYEPGLDDVVKQCRGRNLFFSNDIEKHVAEADIIFVSVNTPTKTRGLGAGKAADLTYWESAARMIADVAKSDKIVVEKSTVPVKTAEAIEKILTHNSKGINFQILSNPEFLAEGTAIEDLFKPDRVLIGGRETPEGQKAVKALKDVYANWVPEDRILTTNLWSAELSKLAANAFLAQRISSVNAISALCEATGANVAEVAYAVGKDSRIGPRFLNASVGFGGSCFQKDILNLVYICECNGLPEVANYWKQVIKINDYQKSRFVNRVVSSMFNTVSGKKIAVLGFAFKKDTGDTRETAAIDVCKGLLGDKAKISIYDPQVTEDQIQRDLAMNKFDWDHPIHLQPMSPTAVKQVSVTWDPYEATKGAHGICILTEWDEFKALDYKKIYDSMQKPAFLFDGRNVIDAEKMREIGFIVYSIGKPLDPWLKDMPAVA	92.5	480	0	935		XP_010661131.1	PREDICTED: UDP-glucose 6-dehydrogenase 1 [Vitis vinifera]	480	MVKICCIGAGYVGGPTMAVIALKCPSIEVAVVDISVSRITAWNSDQLPIYEPGLDGVVKQCRGKNLFFSTDVEKHVSEADIVFVSVNTPTKTRGLGAGKAADLTYWESAARMIADVSKSDKIVVEKSTVPVKTAEAIEKILTHNSKGIKFQILSNPEFLAEGTAIQDLLKPDRVLIGGRETPEGQKAIQALKDVYAHWVPEDRILTTNLWSAELSKLAANAFLAQRISSVNAMSALCEATGADVTQVSYAVGTDTRIGPKFLNASVGFGGSCFQKDILNLVYICECNGLPEVAEYWKQVIKVNDYQKNRFVNRVVSSMFNTVSNKKIAILGFAFKKDTGDTRETPAIDVCKGLLGDKARLSIYDPQVTEDQIQRDLTMNKFDWDHPIHLQPMSPTTVKQVSMVWDAYSATKDAHGICILTEWDEFKTLDYKKIYDNMQKPAFVFDGRNIVNAEKLREIGFIVYSIGKPLDPWLKDMPAVA	91.25	480	0	931		XP_004233374.1	PREDICTED: UDP-glucose 6-dehydrogenase 1 [Solanum lycopersicum]	480	MVKICCIGAGYVGGPTMAVIALKCPSIEVVVVDISVPRITAWNSDTLPIYEPGLYDIVKECRGRNLFFSTDVEKHVREADIVFVSVNTPTKTRGLGAGKAADLTYWESAARMIADVSKSDKIVVEKSTVPVKTAEAIEKILTHNSKGINFQILSNPEFLAEGTAIEDLFKPDRVLIGGRETPGGQKAIQALKDVYAQWVPEERILTTNLWSAELSKLAANAFLAQRISSVNAMSALCEATGANVSQVAYAVGKDSRIGPKFLNASVGFGGSCFQKDILNLVYICECNGLPEVAEYWKQVIKINDYQKNRFVNRVVASMFNTVSGKKVAILGFAFKKDTGDTRETPAIDVCKGLLGDKANLSIYDPQVSEDQIQRDLSMKKFDWDHPLHLQPMSPTTVKQVSVVWDAYTATKDAHAVCILTEWDEFKSLDYKKMYDSMQKPAFIFDGRNVVDAEKLREIGFIVYSIGKPLDAWLKDMPAVA	90.21	480	0	919		AT5G15490.1	---	UDP-glucose 6-dehydrogenase family protein	480	MVKICCIGAGYVGGPTMAVIALKCPSVEVAVVDISVPRINAWNSDQLPIYEPGLDDVVKQCRGKNLFFSTDVEKHVREADIVFVSVNTPTKTRGLGAGKAADLTYWESAARMIADVSVSDKIVVEKSTVPVKTAEAIEKILTHNSKGIKFQILSNPEFLAEGTAIEDLFMPDRVLIGGRETTEGFAAVKALKDIYAQWVPEERILTTNLWSAELSKLAANAFLAQRISSVNAMSALCEATGANVSEVSYAVGKDSRIGPKFLNSSVGFGGSCFQKDILNLVYICECNGLPEVAEYWKQVIKINDYQKTRFVNRIVSSMFNTVSNKKIAVLGFAFKKDTGDTRETPAIDVCKGLLGDKARLSIYDPQVTEEQIQRDLTMNKFDWDHPLHLQPMSPTTVKQVSVAWDAYTATKDAHGICILTEWDEFKKLDFQRIFENMQKPAFVFDGRNVVDADKLREIGFIVYSIGKPLDQWLKDMPALA	88.75	480	0	906		3	4.70E-64 | 3.50E-38 | 2.70E-33	215.1 | 130 | 114	PF03721.9 | PF03720.10 | PF00984.14	UDPG_MGDP_dh_N | UDPG_MGDP_dh_C | UDPG_MGDP_dh		K00012	UGDH	UDPglucose 6-dehydrogenase	[EC:1.1.1.22]		4	GO:0005618, GO:0005634, GO:0005737, GO:0005829	1	GO:0003979	4	GO:0005975, GO:0006065, GO:0042732, GO:0052546
	8605	Peam|DryGeneModel_8605 maker-Scf00005-augustus-gene-31.14-mRNA-1	1840	CACCAATAATGCCACACGACTCTCCATTTTCCTTCCTCATTTCTCCTTCTTTCCCTGAAAATACCGCTCCCTACCATCCCATTTGCTTAAGACCCATACACATGCTCATATTCTGATCCCCCTTTATACTTTTCCTTTCCTCTTTTTTCACACTCATCTAATCATTAGAAGATTAAAAAAAAAAAAAAAAAGACGTGATGGGATGCTGTTACAGCAAGAGCACCGATTCTCGCGCGAATCGGATCCAACGGTGGCGATCCACCGGCATCGTAGCCTTGCGAGATTCCAAGTTAAAGACTTTTCCAATTGAAGTTCTCGACTTGGACAAATCTGTGCGCACACTTGATTTATCTCACAATAAGATAGTTGATATTCCACTGGAAGTTAGTAAATTAATCAACATGCAGCGCCTGGTCTTAGCTCACAATCTCATCAAATACCTCCCCATGGACTTGGGCAAACTTCAATCTCTAAAATTTCTCACGCTTGATGGCAACCGGATAACTACCTTGCCTGATGAATTAGGTTTGCTTGTCAGGCTTGAGAGTTTATCCATCTCAGGGAACCTTTTGACATGCTTGCCGGAAACCATAGGAAGTTTACGCAATTTGGTGCTGCTAAATGTGTCAGACAACAAGTTGAAGTCCCTTCCGGAGTCGATAGGGAGTTGTTTCTCATTGGAAGAATTGCAGGCTAATGGCAATCTCATCGAGGATCTGCCCCCATCAATTTGCAATCTTACTCACCTGAAATCTCTATGCTTAAACAATAATAATGTTCGCCAGATACCTTCAAATTTATTGAAGGACTGCAAAGCTCTCCAGAATATTTCTCTTCATGACAACCCCATCTCAATGGATCAGTTCCAACAGATTGAAGGATTTCAAGAATTTGAAGCTAGGAGAAAGAAGAAGTTTGACAAGCAAATTGATTCCAACGTGATGATTGGCTCTAAAGGCCTTGATGAGGGTCTTGATTTGTGACAGTTCTGATCTGACATTCCTTGTACTTCAGTCAACGCTGGAAGATTGGCAAGTGGAGGAAAGTGAAGGCTGGTATTTTAATTTTGGATGACATTCCAATGTTTGAACATTTATGATCATGCATTGGATATCCTTACATTCATGTTTTACCTCTCTATACAGAATAAAATAAGTGGGTGTACTCTTTACTTGTAAGTTGTCTTTTGTCTGAATTATGAAAACCTTACTTGTAATGGCTGTAAATTTGTGAATTCATTCACTTTTCATTTGCACATATGGACAGACATTTATTGTTGCATGACTGCTCTACTTGGAGTACCTTCTCCTTTAGTACCTCCTGATTTATGGTCTGTAGACACTACAGGTCATAATGACCAAATTTTTTTTTTTTAATGTCCAAACTCCTGCCTCCTTCTTTATCGACTTGACGATTGGTGTATCTTGCCATGTCCAAGTTGCTGGGTAGGAAGTTTTCATTTCCAGAAGACCATGGCTGCTACTGCTGCTATCTGGAATTTTTTTCCCTGGACATGATGATGACACTTTGATCATCACATTAGGCCATTGCATTTTCTGTTCTTCGAATTTTAGTGTTAAAATACAGATGGGACGAGTTTGATGCCATGGGTGTTGGGTTATGAACACTGATTGCATATAAGCATTTGATTGTATGACATGGATGGTTCTGCTCAATGATCTGCTATGCAGGCAGTCTGTATGAATTACTCTACTACAAAGGACCAGCTCTTGAAGAGTCTTGTTCATCATGTTGTTCACCCTGCCATGTGCTTTGCTTTGAATTGCCATGCATCTAAAAGTCACTTTGATGGAAAAATCCTAACAGGATAGTTGATTTC	261	MGCCYSKSTDSRANRIQRWRSTGIVALRDSKLKTFPIEVLDLDKSVRTLDLSHNKIVDIPLEVSKLINMQRLVLAHNLIKYLPMDLGKLQSLKFLTLDGNRITTLPDELGLLVRLESLSISGNLLTCLPETIGSLRNLVLLNVSDNKLKSLPESIGSCFSLEELQANGNLIEDLPPSICNLTHLKSLCLNNNNVRQIPSNLLKDCKALQNISLHDNPISMDQFQQIEGFQEFEARRKKKFDKQIDSNVMIGSKGLDEGLDL	99.926	Complete		XP_011621088.1	PREDICTED: plant intracellular Ras-group-related LRR protein 7 [Amborella trichopoda]	262	MGCCSSKEVNGAASRTSRWRSTGIVGLRDSKLKTIPNDVLDLERAVRTLDLTHNKIVDIPLEISKLVNVQRLILADNLIQNLPLNLGRLQSLKILVLDGNRITAMPDELGLLIRLERLSISGNLLSCLPETIGSLRSLQLLNVSNNKLKFLPESIGSCFSLEELQADGNSIDALPLSICSLIHLKSLSLNHNNVNQIPPALLKDCKSLQSISLHDNPISMNQFQQMEGFQEFESRRKKKFDKQIDANVMINSAGLDEGLDLR	77.78	261	1e-134	379		XP_002468293.1	hypothetical protein SORBIDRAFT_01g043120 [Sorghum bicolor]	262	MGCCSSRSSDSPASRVTRWRSTGIVALRDARLKEVPNEVLQVGNSLRTLDLTNNKLVEIPQEIGRLVNMQRLVLAGNLIENIPANIGYLRNLKILTLDRNRISILPEELGLLSNLQQLSVSQNSLLYLPKSVGDLRNMSLLNVSDNKLKGLPESIGACSSLEEFQANGNAIEDVPSSICNLVCLKSLSLNGNKIRQLPQNLLKDCTALQNLSLHDNPITRDQFQQMDGFEEFEARRRKKFDKQIDSRVMMGSTALDEGVDFH	67.43	261	4e-112	323		XP_003634300.1	PREDICTED: plant intracellular Ras-group-related LRR protein 7 [Vitis vinifera]	261	MGCCLSKNGDSKASRIGRWKSTGIVALRDSKLKAFPDEVLDLDTSVRTLDLTHNRLVDIPMEISKLINMQRLILADNLIERLPMNLGKLQSLKVMTLDGNQVTTLPDELGMLVRLERLSISGNLLTCLPETIGSLRNLLLLNVSNNKLKCLPESVGSCFSLEELQANDNSIEDIPASFCNLIHLKSLCLNNNNINQIPPNLLKDCKALQNISLHDNPISMDQFQQMEGFQAFETRRKKKFDKQIDSNVMISSKGLDEGVDQ	83.08	260	5e-129	366		XP_004236002.1	PREDICTED: plant intracellular Ras-group-related LRR protein 7-like [Solanum lycopersicum]	259	MGCSSSKTADAVTISRWRSTGIVALRDSKLKTFPDEVFDLEKSVRTLDLTHNKMVEIPMEINKLTNLQRLILANNIIERLPMNLGLLQSLKVATFDGNRITNLPDELGQLVKLERLSVSANLLTSLPDTIGSLRSLVLLNVSNNKLKFLPESIGSCCSLEELQANDNSIEELPGSVCNLIQLKSLCLNNNNLNQMPSNLLRECKGLQNIALHGNPITMDQFQQMEGFQEFEARRKMKFDKQIDSNVIISSKGLDEGVDL	75.86	261	4e-124	353		AT5G07910.1	---	Leucine-rich repeat (LRR) family protein	262	MGCCASNTAGGSKANRISRWRSTGIVGLRDSKLKTFPDEVIEMERAVRTLDLTHNKIADVPGEISKLINMQRLLIADNLVERLPGNLGKLQSLKVLMLDGNRISCLPDELGQLVRLEQLSISRNMLIYLPDTIGSLRNLLLLNVSNNRLKSLPESVGSCASLEEVQANDNVVEELPASLCNLIQLKSLSLDNNQVNQIPDGLLIHCKSLQNLSLHNNPISMDQFQLMEGYQDFEERRKKKFDKQIDSNVMMGSKALDVGVDK	71.65	261	2e-113	326		5	1.50E-30 | 6.70E-22 | 7.30E-18 | 2.30E-14 | 5.40E-05	104.2 | 77 | 61.8 | 50.9 | 22.8	PF12799.2 | PF13855.1 | PF00560.28 | PF13504.1 | PF13516.1	LRR_4 | LRR_8 | LRR_1 | LRR_7 | LRR_6		---	---	---	---		1	GO:0005886	---	NA	1	GO:0006499
	8606	Peam|DryGeneModel_8606 augustus_masked-Scf00005-processed-gene-31.7-mRNA-1	1839	ATGGATGAAGATCAGGAACAGAGGCATTGCTGCAGGTTCTGCAGCAAGACTTTTCCTTGTGGCAGGTCTTTAGGTGGCCACATGAGGTCTCACATGACCGTGAATTCAGCTGCAGCAGATGAGAAGCTGCAATGGTCAAGGGCTCCTGGCAATGGAGGTGGAGAAACCAGCAGCAGCAAGAAGAACAGCAGTTCCAAAGGTCTTGAAGCTGGAGGGCATGTTGGTTATGGTCTTAGAGAAAACCCCAAGAAGACATGGAGGTTCTCAGATTCAGACAATGGCACCTCCCCCAAGGGTAAGGTGTGTAAGGAATGTGGTAAGGAATTCCAGTCAAGGAAAGCTCTTTTTGGTCACATGAGATGCCACACAGATAGATTGTCACACAACTTGGTGGAAGAAAATTCATGGAGTGGAGGAGCTGCAACCCTTAAAGAGGTTCTGGATAGCCAATCTGAAAATGAAGGTACTGGTGTAAGGACTAGGAGGAGGAGGAGATCCAGAAGAATAAGGTATGGTACCTCACCTTCTCTCTCTGTCGTGTGTGCTTCTTCTTCTGTTTCTGATATTGGACAAGAACAGGAAGATGTAGCTATTAGTTTAATGATGCTCTCTAGAGGAGTTGGGTCCTGGGGTACCTCGAATTCAGTTGCTCAAGAGTCTTCTGGACATGATTCTGTTGTTTTCGAGGTTAAATCGTTGCAAAAACAGAAGAGGGTCACTGGAAAAGATGGCGATTTTGTTTGTAAGGGTGATGGGATGGCAAAAATGAAGAAACCTATTGAGGAGTTGGAAGAATTCGATGCTTCTGATACGGAAAATGCTTGGTTGGAGAGGAAAGCGTCTGAATTTCATGTTTCTGAATCTGGGTTTGTGAGAGATAGGGTCAAGAAGGCTGAATTAAGTGCTTCTGACGATGGGTTTGTTAGGGACGACGAGTTCAACAATCCTAGGATCAATGGTTCTGATTCCACATTCGCAGGCGAAGAACGAGGGTATGATGTTTCTGAGGTGGAATTTGGGAAGGATTCATGCAGGAAAGCCAGACCTGACTGTTCTGATGTTGAATGGAAGAAGAATTCTGGAAAGAAGACTCGAAGTAGCCGCGCTGTAGCTGAATTGGGGATAGATTTTTCTGTGGACTCCCGATTTCGAGTTGATTCAGAATTCAGCAAGTATGTTTCAAATAAGAGAGCCAGGAACAATGTTCAACACGCCGAAATTGGGAGGGGATCCCCTAATAAGAACAGGCATGATGCTTCAGTAAATGAACTGAGGACGGATGGATACAAGAAAAGCAGATTTGAGTGCACAGCCTGCAACAAGACTTTCCAATCTTACCAGGCTCTTGGTGGGCATAGAGCAAGCCACAAGAAGGTCAAAGGATGCTTCGCTTCGAGGATTGAGAGTGGTGATAACAGCATTGAGACTGATCTTTCCCCCGACCCAGCAACTGATGAGAAGTTCAAGTCTTGCAAAATTGATGAGAAGCTCAAGTCCTGCAAAGTTGAGAATCTGATTGATAGAAGAGGGAGAGGTGAAACAAGCAATGGGCCAAAGAAGATCAAAGTTCACCAATGCCCAATCTGTCTCAAGGTTTTTGCTTCCGGCCAGGCTTTGGGAGGCCACAAGAGGTCACATTTGGTTGGGAATTCCGATGCCAGGGCTGATGCTTGTCAGACCATTGTAATTCAGCAACCACTCCCGGAGTTTCCAGATTTGCTTGATCTTAATCTCCCTGCTCCTTTAGAAGAAGAGACTAATGGTCACATAGGTTTTAACTCCTGGTTGGTTGGAAGTAACCACAAGCATGAGCCCCTAGTGGAGCTGATCTCCAATTGA	612	MDEDQEQRHCCRFCSKTFPCGRSLGGHMRSHMTVNSAAADEKLQWSRAPGNGGGETSSSKKNSSSKGLEAGGHVGYGLRENPKKTWRFSDSDNGTSPKGKVCKECGKEFQSRKALFGHMRCHTDRLSHNLVEENSWSGGAATLKEVLDSQSENEGTGVRTRRRRRSRRIRYGTSPSLSVVCASSSVSDIGQEQEDVAISLMMLSRGVGSWGTSNSVAQESSGHDSVVFEVKSLQKQKRVTGKDGDFVCKGDGMAKMKKPIEELEEFDASDTENAWLERKASEFHVSESGFVRDRVKKAELSASDDGFVRDDEFNNPRINGSDSTFAGEERGYDVSEVEFGKDSCRKARPDCSDVEWKKNSGKKTRSSRAVAELGIDFSVDSRFRVDSEFSKYVSNKRARNNVQHAEIGRGSPNKNRHDASVNELRTDGYKKSRFECTACNKTFQSYQALGGHRASHKKVKGCFASRIESGDNSIETDLSPDPATDEKFKSCKIDEKLKSCKVENLIDRRGRGETSNGPKKIKVHQCPICLKVFASGQALGGHKRSHLVGNSDARADACQTIVIQQPLPEFPDLLDLNLPAPLEEETNGHIGFNSWLVGSNHKHEPLVELISN	111.008	Complete		XP_011621124.1	PREDICTED: uncharacterized protein LOC18427965 [Amborella trichopoda]	596	MEEEQEYRHSCKFCKKKFSCGRALGGHMRSHMAVAASSETEEKFCKNCGKGFHSWKALFGHMRCHREKWSESIENNSWSLVPLERENQQVLDSQSDNEGAPKKRRSRRTRYSSSSSYAPLSTLNASSCASETEHEQEAIAMCLMMLSRDVGSARDGVLDFSEVNSLSRSARSGLENKNIRGIRPGIESITDQKLVNGGLGSDHASKKAEFDGSESKKPEFSSTDSGFVKEEWKKKTEFNGFNNRFLKIEAEKQKSDESETLFVKGDTELGADSSTRTRNGVSRLIEKDSREKNRYGELNGELGKHSRERRRHSRIDTELGVGSSKRNRHGRSGIELGKNSSERNGCHQFETELGKASSERNRDDQFVDDLVQESSERNMYNRQEDSSSVKVHQTHKKGKYECTTCNKSFHSYQALGGHRASHKKVKGCFARIDGSDNSTETEVSPDQRPSMPDEKLKPYRLVNLMEGEGSGETNCGPSKSKIHECPICFRVFTSGQALGGHKRSHMASEASKAAIIQQQMPVVSELLDLNLPAPMEEDTNSNTNVHVGSKSWWTNGNNKIEEPREAQILTDQSNVVSAKHAKFHSLSRPPRPCLQV	35.94	562	7e-68	231		XP_002454531.1	hypothetical protein SORBIDRAFT_04g032810 [Sorghum bicolor]	614	MAMVMESQQPLAPPMPVVRAPPLPPPPPPPPLPPPPQAYKHRCRVCKKGFMCGRALGGHMRAHGVTEVDGLSADDDDDLDDDAGPFGGAWDSTEAAAAATTTTKRMYSLRTNAGRHKNCRVCENCGKEFTSWKSLLDHGRCSYDRKKDDLNIAGTDIDGEDEEDLTLAAGGWSKGKRTRRTKVIVVDNGPQTDEPLPVPATSREEEDLANCLVMLASSRGDMQPRAVVDVQKQQHASTSKDERASAGKDEQRFLVPPQPISMLPPTVPQFKFLAPPQVMPSPPVISRGLFECKACKKVFTSHQALGGHRASHKKVKGCFAAKLEESSRNNDSPQPSAASSNDNVNKQVVVEAIPAIVDTTESSNGVDGNAEVNNMLLNGRTTAVVAATSAPEMANTVMQVDEAPSSSTTVSPLKKKGKVHECSICHRVFMSGQALGGHKRCHWLTTGAAGGDPTVVAKLQPFAPHQDHHVMHAAMCQQLTLGPPTMYGTSDSCLDLNVPMNQSADPAATRQAAGINESMLSLNAPASLYMHSWTGHTNNDASNMHNDTAATSGHCDLPEATAATEDEADSTSAKRAKISDLKDMNMAGETSPWLQVGIALPSETTNERLLKPKG	35.06	174	3e-18	88.6		XP_002281438.2	PREDICTED: zinc finger protein ZAT4-like [Vitis vinifera]	563	MEEQGHELVEFKHVCKFCKKSFPCGRSLGGHMRSHMINSSFETDEKLSKTKLSSLHKAATNPGSETATQIGYGLRENPKKTWRIADSSEDTSLLGKFCKDCGKGFQSWKALFGHMRSHSEKERLSNSLEEEDSWTSANQKLVMDSQSDTETAVPNRKKRSRRRTRYMATATSSSFSFANASSSVSEIEQEQEEVAISLMMLSRDSGNWGGLNSVTESSDNNSVFLEAPSSFPTNRNTRIESKTTNGCDGGEVVKLKKLIKDEKFNPSALDSEDFQFYCKQSEFGASGNSRNDSKLNKSEVLETNKSNKLKVEDGFRFESSENELGKKLVKENGLDQAELFSIKYNSNKRKFRDFYDPELKVNCSKKTTNNDGTDSEICRDSQKRSKFECTTCNKTFHSYQALGGHRASHKKIKGCFASRIDSSENSIDPELSPDPTADSKLTKPCNNHSPSRSPGPIHGHTASASAVKAETILGSKKSKGHECPICLKVFSSGQALGGHKRSHLVGGSDTRGSQTIVIPKPLPEIRDLLDLNLPAPAEEEGGFKAWWVGSSHKHEPLVGMISN	46.01	626	3e-122	373		XP_004237053.1	PREDICTED: uncharacterized protein LOC101251273 [Solanum lycopersicum]	559	MEEDQDLKYFCKLCDKKYPCGKSFGGHMRSHVLAKEKVEFKQKKLQSWIDGGKNSSKKDHKSQFELSEHSGYGLRDNPKKTWRASDSRSPLLSQENVCQQCGKVFQSLKALCGHMACHSGKDRGGSKDDHSWTSENKNLLMDSNSDTEADEPKLKSRSNTKRYNRLVAKSSSFCLVNNRSVSSPVSEIDEQDQEEVAKCLMMLSMDSGIWNGVNSVVESSDNNSVILETKSSSVDMKVARKGCLKPAENVDETHRRCKKEADRNLKLNALNAEAESENSDSGYFLGEYMKVESDASVDEFHRNVNYQWNTSNKSLRVWCDETRRDVEKGFNRTTTKYITEMRNGSTKDYKYESYGMASNLAKSESRKRIKDISYEPELGKESSFRKIKVGFKGPEGSKHTRKKKKYECFNCKKAFSSYQALGGHRPCNKKANAYFESTYETDENGRGAENGPSYIDKGKHRETFNNRKPTVHDGQDVNYNPEKKMKPKKFKGHECPFCNRMFKSGQALGGHKRSHFLVGSQENHNQASVVKGSEFADLLDLNLPAPVEDMNGEPTFVHW	32.12	576	6e-53	190		AT1G26610.1	---	C2H2-like zinc finger protein	455	MEQFKERKFVCKFCSKRFPCGKSLGGHIRTHMNENSADSDEDEADKLKMIDENGGQSSYGLRENPKKNKRFVDHRQIMALKQQQQQQQLQELRRCRECGKGFVSSKALCGHMACHSEREKIVMDSQSDTEASSSPIRRRSKRVVVKPHHKAAFVVGGNGIMNQSISASSDASEIEPEQEEMARSLMMLSRDSSFKKGHNSLAESSDNNSVILETKSSSGEQVKMFNVKNVEELCKKNKLVVDNQMRSGEENGDVHYDSDNSDSGYFRNGPKKLDSDVSVDGFFRNKTIMGSGSGFNSSPTKQDRDMNRFRKEWYKEGGSGSGSGSGRSSTKYDLRKSKRGFPSHGRKKIKYEFTESVYDSGEHSLETDSCADTNRTIKIHSKSPMVKKANGAKKKSKGHECPICFRVFKSGQALGGHKRSHFIGNQEHRTLVIQHQVAHEMHTLIDLNLPAPIDE	30.82	490	2e-35	139		6	1.40E-31 | 1.40E-06 | 1.20E-05 | 4.50E-05 | 3.60E-04 | 4.90E-04	107.3 | 28.2 | 25.2 | 23.4 | 20.5 | 19.8	PF13912.1 | PF13894.1 | PF12874.2 | PF12171.3 | PF12756.2 | PF02892.10	zf-C2H2_6 | zf-C2H2_4 | zf-met | zf-C2H2_jaz | zf-C2H2_2 | zf-BED		---	---	---	---		2	GO:0005622, GO:0005634	3	GO:0003676, GO:0003700, GO:0008270	1	GO:0006355
	8607	Peam|DryGeneModel_8607 augustus_masked-Scf00005-processed-gene-31.0-mRNA-1	294	ATGAGCTCCAGAGCTGCTGCAACTGGCCTCAAGAAGAAGAAGAAGAATGAGAAGAGAAAGTCAAGAAGAGGAAGAAATTCAAAGAAAGGGTTTGCAGAGATGAGGTCCAAAGGTGGAGTGGAGGAGAGGCTGCAGGTACTGAAGGAGCTGATACATGGAGAAGGTGAGATGAAAGACGATATGATTTTCAAAGAAACGGCAGATTATATCGTGTTCTTGAGAGCCCAAGTTCATATCTTGCAGAGGTTGGTCGATTTTTACGCCTCAGATGACAAAGATCTTGTATTATTATAG	97	MSSRAAATGLKKKKKNEKRKSRRGRNSKKGFAEMRSKGGVEERLQVLKELIHGEGEMKDDMIFKETADYIVFLRAQVHILQRLVDFYASDDKDLVLL	90.0775	Complete		XP_006837094.1	PREDICTED: uncharacterized protein LOC18427991 [Amborella trichopoda]	99	MGFCSKSASKDQNPCNVRPFPTKNRRKNGRKTEKMAGKESVEKKLVALQRLLPAGKSMKGDRIFEETAEYIVLLRTQVQILQKLVDLYSNGGCQCKEGG	50.88	57	3e-13	59.7		---	---	---	---	---	---	---	---		XP_003632412.1	PREDICTED: transcription factor UPBEAT1 [Vitis vinifera]	121	MGAPPQPLLMSLDLKGMVLETKDSCKPSGSLWRKVLEPKVKRRLQRRRQRILMKRRAHLPDSRRPTSGIQRRVRTLKKLVPNGDSMGLDGLFRETADYILSLQMRVEVMQIMVKVLSDSDK	36.21	58	1e-07	46.6		XP_010317123.1	PREDICTED: uncharacterized protein LOC104645941 [Solanum lycopersicum]	107	MGSQPKKSSSLRLRRSRRNSSVEKRSKNGVVNNSSNAAGDDNSISISEKLEALKQLLPVNNGELKADQLFEETADYIVLLRTQIFVLQKLLDFCDDASGQSQHINAV	43.66	71	6e-12	57		AT5G39240.1	---	unknown protein; BEST Arabidopsis thaliana protein match is: unknown protein (TAIR:AT3G29370.1); Has 15 Blast hits to 15 proteins in 4 species: Archae - 0; Bacteria - 0; Metazoa - 0; Fungi - 0; Plants - 15; Viruses - 0; Other Eukaryotes - 0 (source: NCBI BLink).	106	MRILKTQRSRGGRRTSKKFGNRRTSGGEKFSEKLQALKSLLPPPSKMTEQSRQDAYVEEDSSVGETEQLFQETADYIVRLRGQVVVLQKLIEIYGSSDQKEDNFVS	35.8	81	1e-09	50.8		---	---	---	---	---		---	---	---	---		1	GO:0005739	1	GO:0003674	1	GO:0008150
	8608	Peam|DryGeneModel_8608 maker-Scf00005-augustus-gene-31.13-mRNA-1	880	ATGGATCAAAGTATGCTGGGAATCGGTGAGGCAAATGTCCTCTTAGTCCCTAGGTACAGGGTTTCGGCGTTGTGGGGTAGCATCTTGAGGATTGTGGATGAGTCTCTTGTTTGTTTGGAGTTTATGAATAAAATGCTTTATGCAAGAGAAGGTGCAAAGAATATCATGGATAATGCATTTGCAAATTTCCCTTGGCTTATACGAGTAGAGGTGGATGGTAATAAAATAGAAGTTCCTGAGGATGCAGAAGGTGTGCTTGTGGCAAACATTGGAAGCTACATGGGAGGAGTAGATTTGTGGCAGAATGAAGATGAAAATTATGACAATTTCGATCCACAATCTATGCATGACAAGATGCTGGAAGTAGTTAGTATATCTGGAACATGGCACCTTGGAAAGCTTCAGGCATTCATGTTGAAGAGGACAACCGAGGAGCCCCTCGGTCATGCAGCTGCAATAATTACTGATGTCCTTGAGAATGCTGAAACCAATCATATAATTACTGCCTCTCAGAAGCGGGTCCTTCTTCAAGAAATGGCACTTCGGCTTTCCTAGGTTGCGCCCTGCCTTGTTTTGGTTTCATTCACCGGTTCACATTTTAAATACTGCCATGGTAATGTTGTTTCTGTGCATATATAGAAAGTGACAACTCTTCAAATATGATTCATACACCATGTCCATCTCAGTTTCAGTTCTTTGTTCAACAATCTTCTCACTTGTCAATGTGGCCAATTTTTTTCGTTCTTGACAGATTTTATACATGTTAGTGGGACCAAATGCAAATTAGAAGTCATTCCATTACACATTGAAGGAACTGGTTTAGAATGATCAACTCATTATTCCATAAAATGACTCTTATCTGATGATGAATTGCTTCCAG	184	MDQSMLGIGEANVLLVPRYRVSALWGSILRIVDESLVCLEFMNKMLYAREGAKNIMDNAFANFPWLIRVEVDGNKIEVPEDAEGVLVANIGSYMGGVDLWQNEDENYDNFDPQSMHDKMLEVVSISGTWHLGKLQAFMLKRTTEEPLGHAAAIITDVLENAETNHIITASQKRVLLQEMALRLS	26.262	Partial		XP_006858720.1	PREDICTED: diacylglycerol kinase 2 [Amborella trichopoda]	662	MVVDWNILSLGPVSNYYESGVFVLGWLITGSFGLLALLYAFLRWQRELSLKWMKAAARAKKKVRRKLKVPLSNHKWIQELGYRGQAPTCCVCLKEVPHISFHLCSSCGVAAHVSCSKDVAKDCKCVAQAGSSQLLHHWSEGWMEFEDNSELSTSCCYCDEPCGVPFLGASPTWHCLWCHRAIHIQCHASLSKESGNICDLGPLSRLILSPLCVKTVNEERIGGCGILSSITQEIASSVQGQIRRRHKSRTHNKCSSFCRVRDNALLATSDASAVFAYALNGLTGTQKLCNGKTNGQNGKILESAVTDYKQNECNMAHGGVQKYMLVDLPQDARPLLVFINVKSGAQYGPFLRRQLNMLLNPVQVFEINSLQGPEVGLELFRAVKYFRVLVCGGDGTVAWVLDAIEKQNFESPPPVAILPLGTGNDLSRVLSWGGGFSAVGGQGGLGMLLHHVDNAAVTMVDRWKITTKETCSKLNENKQQVKFMTNYLGIGCDAKVALDIHLIREEKPEKFYNQFVNKLRYAKEGAKDIVDRTCAYLPWQIQLEVDGVGIDIPEDAEGVLVLNIGSYMGGVDLWQNDYEHGDDFDMQSMHDKMLEVVCISGTWHLGKLQVGLSQARRLAQGTVIRIHTSAPFPVQIDGEPWIQQPGFLEICHHGQVHFSLYL	71.88	96	9e-43	150		XP_002467682.1	hypothetical protein SORBIDRAFT_01g032250 [Sorghum bicolor]	716	MVWLQDQIEMHKLHWYRRAPTPSEFWIPLAAWFTVGLVGLWTFFHFFSLWRRKISLSWMKIIARSKRKNFERNHKVPTAEHVWNTESLIRAKGMKCCVCLESLSPAQPLGQMMTSENMVHRCNVCGAAAHIICSSNSQKDCKCVSMFGSKHVVHQWTVLWTDVTDQSEEGQYCCYCEEICSESFLGGPPIYCCMWCQRLVHADCQSAMVTETGDVCDLGPFRRLILSPLFVRAISKPGGILSSITHGANEFASTVRGRLNRTKKEKHHSRLPSDSNDDSSSDTTLNSNQRAGELKATGGSVQRSPENDHYSSESDGREFISESRRFSSNETGEVKLEYVLSELPADSRPLLVFINKRSGAQRGDLLKHKLHFLLNPVQVFELSSSQGPETGLFLFRKVPHFRILVCGGDGTVGWVLDVIDKQNYESPPPIAILPAGTGNDLSRVLSWGGGLGAVEKQGGLCTVLHDIEHAAVTILDRWKVAVEDKKSKNVVLVKYMNNYLGIGCDAKVALDIHNLREENPEKFYSQFLNKVLYAREGAKSIIDRAFVDLPWQVRLEVDGTEIEIPEDSEGVLVANIPSYMGGVDLWQNEGENPENFDPQSIHDKMLEVVSITGAWHLGTLQVGLSRARRIAQGQSIKIQTFAPFPVQVDGEPWVQQPCTLKISHHGQAFMLRRAIEEPLGHAAAMITDVLEHAESSRVITASQKKALLQEMALRLS	57.59	191	1e-67	218		XP_010663284.1	PREDICTED: diacylglycerol kinase 1 [Vitis vinifera]	731	MDYYREPDVLLAWNNMSPSEMAESRLFIFSSLIAALVGILTIAYTAFQWRRNINLSWMKAMARSKKNPKTRDKVPVAPHTWILESVSRGKSLNCCVCLKSMSPSQTLGPMVASDSFIHRCSICGAAAHLSCSSQAQKDCKCVSMKGYEHVIHQWAVQWTEITDQLDETSFCSYCEEPCSGSFLGGSPIWCCMWCQRLVHVDCHGIMSIETGDICDLGSFRRLILSPLFVKEVNRTSSGGFLSSITHGANEIASSVRASIRNQGKKYKQGNEPSVDTTNSCDNGDISTESTAETHQTVNGSHAMDEGCNGSTNIESPRQDSDVGKKLDSGSSFKRSASINQKDESQVLQMKQRYELSDLPSDARPLLVFINKKSGSQRGGSLRQRLNILLNPVQVFELSSAQGPEVGLYLFKKVPHFRVLVCGGDGTVGWVLNAIDKQNFVSPPPVAILPAGTGNDMARVLNWGGGLGSVERQGGLCTVLHHIEHAAVTMLDRWKITILQQGKQLQAPKFMNNYLGIGCDAKVALDIHNLREENPEKFYNQFMNKVLYAREGAKNIMDRTFADFPWQVRVEVDGVEVEVPEDAEGVLVANIGSYMGGVDLWQNEDENYDNFDPQSMHDKMLEVVSISGTWHLGKLQVGLSRARRLAQGQSIKIHLFAPFPIQIDGEPWFQEQLCTLTISHHGQAFMLKRVSEEPLGHAAAIITDVLENAETNHIISASQKRTLLQEMALKLS	67.71	192	2e-71	229		XP_010318843.1	PREDICTED: diacylglycerol kinase 1-like isoform X2 [Solanum lycopersicum]	672	MKAIARSKKNPKTRNKVPAAPHTWALETVSRGKSLKCCVCLKSISPSQTLGPIVASERFFNRCSICGAAAHLSCSSSAHKDCKCASMFGYPHVVHQWAVRWTEVADQPDESYFCSYCEEPSSFLGGSPIWCCLWCQRLVHVDCHANMFNETGDICDLGPFRRLILSPLYVKELNRGGLLSSITQGANEIASSVRASIISQSKKYKHSKEKHENLTSAETSNGGGVGDTTTECTADSHQVNGNGNIDENCNSGVNIEGADQQQDGGVKKLISIPSFKRSSSINQKDESQLIGQKYELTDLPPDARPLLVFINKKSGAQRGDSLRQRLNLLLNPVQVFELSSTEGPEVGLHLFRKVPHFRILVCGGDGTVGWVLNTIDKQNYVSPPPVAILPAGTGNDLARVLSWGGGLGSVERQGGLCTLLHDIEQAAVTILDRWKVSIVNQQGKLLEPSKFLNNYLGVGCDAKVALEIHNMREENPEKFYNQFMNKVLYAREGARSIMDWTFADFPWQVRVEVDGVEIEVPEDAEGVLVANIGSYMGGVDLWQNEDEHYDNFDPQSMHDKMLEVVSISGTWHLGKLQVGLSKARRLAQGQLIKIHLFAAFPVQIDGEPWYQQPCTLTITHHGQVFMLKRAAEEPLGHAAAIIADVLENAESNQVIDASQKRALLQEMAIRLS	64.4	191	3e-76	240		AT5G07920.1	DGK1, ATDGK1	diacylglycerol kinase1	728	MDDDGELGMFFPSWTSKNPIDTVESRGLMFSCFVAALVGILTIAYTAFQWRRNINLSWTKAIARSKKNPKARHKVPVAPHSWELDPIARAKNLNCCVCLKSMSPSQAIVASESFFHRCTICGAAAHFNCSSSAPKDCKCVSMVGFEHVVHQWAVRWTEGADQTDDSSFCSYCDESCSSSFLGGSPIWCCLWCQRLVHVDCHSNMSNETGDICDLGPLRRLILCPLYVKELTRNPSGGFLSSITHGANELASTALASIRIQSKKYKQTNETSADTGNSGSNCDESTESTADTGPTVNGAHAVLENSISVMNGDSSNGDSDSNGKLEKKPSVKRTGSFGQKEYHALRSKLKYELADLPSDARPLLVFINKKSGAQRGDSLRQRLHLHLNPVQVFELSSVQGPEVGLFLFRKVPHFRVLVCGGDGTAGWVLDAIEKQNFISPPAVAILPAGTGNDLSRVLNWGGGLGSVERQGGLSTVLQNIEHAAVTVLDRWKVSILNQQGKQLQPPKYMNNYIGVGCDAKVALEIHNLREENPERFYSQFMNKVLYAREGARSIMDRTFEDFPWQVRVEVDGVDIEVPEDAEGILVANIGSYMGGVDLWQNEDETYENFDPQSMHDKIVEVVSISGTWHLGKLQVGLSRARRLAQGSAVKIQLCAPLPVQIDGEPWNQQPCTLTISHHGQAFMLKRAAEEPLGHAAAIITDVLENAETNQVINASQKRTLLQEMALRLT	63.35	191	1e-75	239		1	9.9e-29	100.5	PF00609.14	DAGK_acc		---	---	---	---		1	GO:0005737	2	GO:0004143, GO:0005509	3	GO:0006944, GO:0007205, GO:0035556
	8609	Peam|DryGeneModel_8609 maker-Scf00005-augustus-gene-31.17-mRNA-1	1759	ATCCCGTTTTTCCTTGTGCTGAAGCTTGAAAACGATCCCATCTCAGATCACCTCTCATTGATCTCCGACGCATCTTCGACTGGTTTCTGGCCGGGAAACACCGTAATGACGACCCTCAAGAAAACCCAACAACCATCTCGATCTCAGATTTTTGAGATTTGTAAACCCTCTGAGAATTCCAACCCCAATCTCTCAAGCCAGAGTCCTTTGAAGAAACCCACCAGTTCTCCTGTGATTGGGTCTGCGAAGTCAAAGAAATCGGCAGCGAAAAACCCAATTCGGATTGAGTCCTTTCAGAACAGAATTCAAGAAAGGAGGTTTGTAGTAGCCAAGAAGAACTCGAAGAAATGCCCCCGCATCGCCTATGAGAGCCTCCGCGCATCTCAGGAGGATTTCTTCCGCTCGCGGGGTGATGAATTGAGAAGCGATTCGAATGAAGTTAAGGACGATGAAAGTGTTATTGGGAGCAGAGAGGAAGGGGGCGATTGCAATGGAAAAACGATTCAAGGATCGGAAGGGAAAGAAATTGAGGGATTTGGGTCTCCTGAGGACGAATTAGAGATACCAGAGCCTGAGGAGATTGAGTTTTCCAACGAAGCAGGAAGTTCCAAGGTGAGAAAAATAAGGAATAGGTTACTGGAAGAAGCGCGGAATAGTATTCCAGAACCTGGGTCGGGAAGGGTGAAGCATTTGGTGAAGGCCTTTGAGAGCATTCTTTCAATCCCCAATCCCGATAGCGCAAAGGGGAAAGAAGGCGATGAGACGGAAGAAAGGAAGAAGGCTATGAAATGGGCGTTGCCAGGATTGCAACCTAAGGCGACCGAGACTGAGGTTTCATCATCATCTTCTTTCTTGCCAGGGGATATTTTCTTTGGATCAAAGAACTTCGATAAGGATTCAAGAGTTTGGTCTTCAATTGATAGCAGCACCCATGAAAGCATTAGGAGCAGGACTTCGGGTGGAAGCCGAAGGAGCCGAAGAAGTAGCATTGAATCCTCAGGAAGAGATAGTGTGAGGAAATGGGAGAAGCAGCTAAAGGTCACCAGCCAGAAGCCATTCAAGCTAAGAACAGAGCAAAGAGGAAGTTATAAAAAAGAAGAGTTCCACAAGAAAGTGGTGGAGATGGTCATGGAGGAGAAGAAACAGAGGATACCAATTGCACAAGGACTCCCCTGGACAACAGATGAGCCAGAGTGCTTGGTGAAGCCTCCGGTGAAAGAAAGCACGAGGCCAATAGATTTGATACTTCACAGTGATGTACGTGCAGTGGAGCGTGCTGAATTTGACCACCATCTGGAAGAAGAGGAAGAGATCAGAAGGTTGAGAAGAGAGCTAGTGCCAAGAGCTCAACCCATGCCTTATTTTGATAGACCTTTCATCCCCAAAAGGTCATTAAAGCACCCAACAATTCCGAAAGAGCCGAAATTCCACAACCCTCAGCACAAGAAGATCAAATGCTTGTCATGGAATGACATCAACAGCCTCTACCACCAGCACTGATGCAAATGTGATTATAAGGAAGGACATAATATGGTCTGAAGAGGAGAAAGCATTGCCGCAATGAATAACCTCAAACCTGTTTCTTCATTGTCATGAATGAAGACTACTTTTTCGCTTTTTTGGCTCCAATTTTATCTTTTACAGTAATCAATTTAATTGCAGTTTTTTTGAGAATAATCAGTAACACATTTTGCTGTGCTGTCCTGTGCCTGAAACTCTCTTTTCATGCTTAGTTGTTTATGTGGGACTTGAGGGTGAC	464	MTTLKKTQQPSRSQIFEICKPSENSNPNLSSQSPLKKPTSSPVIGSAKSKKSAAKNPIRIESFQNRIQERRFVVAKKNSKKCPRIAYESLRASQEDFFRSRGDELRSDSNEVKDDESVIGSREEGGDCNGKTIQGSEGKEIEGFGSPEDELEIPEPEEIEFSNEAGSSKVRKIRNRLLEEARNSIPEPGSGRVKHLVKAFESILSIPNPDSAKGKEGDETEERKKAMKWALPGLQPKATETEVSSSSSFLPGDIFFGSKNFDKDSRVWSSIDSSTHESIRSRTSGGSRRSRRSSIESSGRDSVRKWEKQLKVTSQKPFKLRTEQRGSYKKEEFHKKVVEMVMEEKKQRIPIAQGLPWTTDEPECLVKPPVKESTRPIDLILHSDVRAVERAEFDHHLEEEEEIRRLRRELVPRAQPMPYFDRPFIPKRSLKHPTIPKEPKFHNPQHKKIKCLSWNDINSLYHQH	90.488	Complete		XP_006837057.2	PREDICTED: uncharacterized protein LOC18427952 [Amborella trichopoda]	531	MISSKNPLVSPQPSRTSKRISENFDPNLSPAKKNGDSQSKRPETPASTRSRSKSKRESTNKPDRPNVRRVRERKFIIAKKHSKPGSSAVTCTCSQKNGDGKCLCMAYESLRASQEEFFNGESKNFKDKICLNEEGAQKPEDMGGFIDHERPETPSKFGVLERENTSGAAKIEPIERGNENGESMEEPEVGSSNQRNITVEIVEDGNSNLGSPTPKKLRRQLLEEAMNNIPQPGSGRVMHLVKAFERLLSIPREERGMEKNDGWEEGLKVKNWALPGLQPPVAEPTFNSHSSFALSSSCSSSEVSSSKVSDGDLRSSIASSDCSWGSRTSGGGRRSRKNSMESIGRGVGQCWKKQLKVTSQQPFKLRTEQRGRVKKEEFVKKVEEMFSEEERLRIPVAQGLPWTTDEPECLVKPPVKESTRPIDLKLHSDIRAVERAEFDQAIQEKLSFIEQYRQEEERRQKLAEEEELRRLRKELVPRAQPMPYFDRPFIPKRGLKHPTIPKEPKFHIPHHKKIKCMSWNDINIYQHQNQH	48.3	470	2e-91	286		XP_002468289.1	hypothetical protein SORBIDRAFT_01g043070 [Sorghum bicolor]	524	MSTAAAAKTPTKPLGPAAAGARTPTKPAAAKTPSKTPCPSRARSSHTSENSNPNIPGTPPPPQPTPSKPVLKSPAAAGARSATAKKKPSAPAAPPPERERRFLVAKKGARRRRNVGTMGGGGGGGGGGGGGEIDFEKCREAAREALRASQGEFFRKEIAASTATGEEQLGPQEAEEGKPVAEEDVKGGALEERQEEETDAELEGSSKVRAMRTKAMTKAMTSVPDPGSGRVKHMVQAFESLLNISGATSDAERAGEGSWALPGLQLWKEKPEEGDLGFPSVSVFSSADFQNAGSNRLCSSLDGNTDRLSWDSRTSAGEHRDRRSSAESLRTRTSAGGRRSRRNSSESLRSSWNKKLKVTSQHPFKLRTEQRGKLKEQQFVQKVQEMLVEEEKKRIHIAQGLPWTTDEPECLIKPAVKERTEPIDLVLHSDVRALERAEFDHHVLERNKFAEQQRLEWERQQELEEEERIRQLRRTELIPKAQPMPYFDRPFIPKRSTKPTTVPMEPKFHLRPEKLSCDVWSLES	38.86	458	1e-67	224		XP_002279181.2	PREDICTED: uncharacterized protein LOC100247426 isoform X4 [Vitis vinifera]	496	MDSHGRNTGTKTPAKDPQASRSKISEISKTSENLNPNLSSPSPGLKKMSNSPAAKSAKSHKSAQRVISPRNKIRERKFVVAKKNSKKERAASAVTCKCKDKVGDNAKKCLCVAYENLRASQEEFFKIRDAREGRAGVEEGGGEENPVIQNYEIGDGYEGKVENGDDLGEMEPLSESGSACVKRRRDRLLEEARNSGPVSGSGRVAHLVQAFEKLLSVPSTKDSDQKDENESKENKEGMRWALPGLQQPKVSETQASASSFCPSELLLTAEKLGLDSQVSSSWDSSNGSISSRTSGGGRRSRRNSIESSCTVGGRAWKKKQLKATSQKPFKLRTELRGQLKEEELMKKIQKLVEEEEKQRIPIAQGLPWTTDEPECLIKPPVKENTRPIDLKLHSDLRAVERAEFDHQVAEKMSLIEQYKMERERQQKLEEEEEIKRLRKELVPKAQPMPYFDRPFIPRRSLKQPTVPREPRFHIPQQKKIKCCMSWNDMGPYTCHQ	48.9	501	2e-101	312		XP_010317122.1	PREDICTED: axoneme-associated protein mst101(2)-like isoform X2 [Solanum lycopersicum]	528	MDSIGKSTRLTPKKCSKISENANPNVELSPALSKSSKSASRIQSLVSRNSSTNKLASISPKNKISQRKFVIAKKKKCNKDNLKSKMICNCDKDGAEKKKCLCVAYESLRASQEEFFKNRCGNEHEEYEIEELDEVNRAENGDGERIMGCYGDSPVRHRLSLTTVDQEVTVPVSISVELRDSSVADELVERGNEDVGRREMSGGTIKRRRERLLEEARQSVPETGSGRVKHLVKAFEKLLSIPKTKGCEEKGENDENEAEDSSKEQKWALPGLQPPKISETQVSSSSFCPSDFFLNSESLGLDSRRVSSLDSNHGCMSSRTSGGGRRSRRNSMESSITFAKRNWKRKQLKVTLQKPFKLRTEERGKCKEEEFLKKVQQTVEEEEKQRIPIAQGLPWTTEEPECLPKPPMKESTRPVDMVLHSDIRAAERAEFDHQVAEKMSLIEQYKMERGRMQKMAEEEEIRRLRKELVPKAQPMPYFDRPFVPRRSTKDPTVPREPKFHIPQHKKIKCCMSWNGMYIHNNSEWGMQQ	48.16	463	8e-98	304		AT3G01015.1	---	TPX2 (targeting protein for Xklp2) protein family	488	MESTNLKNAKHETLVMDPISFQSKAQEVSRFSENSNPNFVSHSTPLEKSSKSSAQKNPKWKPNPVPAVFSPRNRIRERRFVVVKKNSRKEKNDSASVDCKCGAKTISNMKKCVCIAYETLRASQEEFFNNRRESVSEIGESSQNLEDGNEQVEFGDSDETRVSLMKRRREKVLEEARMSIPEFGKVMHLVKAFEKLTCFPLSKVTSKEEEDQIKQPLKWELPGMSQPKCSESETDQFTWSSSFYPSSGLILTATNLGLEQPHASVSSSWDNSVSSLNSNGGRRGRRNSFESSASMGSRRSTKKQIKVTSLKPFKLRTEERGRMKEEEFAKKLHEMTLEKAKKRIPIAQGLPWTTDEPENLVKPHVKDITIPVDLKLHSDIRAVERAEFDYQVTEKINLVEQYKTERERQQKLAEEEEIRRLRKELVPKAQPMPYFDRPFIPKRSNKHPTVPRDPKFNIPQHKKIRCCSTSSWSDTGSYMSDLLYQQDL	42.46	464	2e-75	244		1	1.7e-09	37.5	PF06886.6	TPX2		---	---	---	---		1	GO:0005634	---	NA	---	NA
	8610	Peam|DryGeneModel_8610 maker-Scf00005-augustus-gene-31.19-mRNA-1	335	AGTATAGGATGCCTGATGCCTACGATCAAGATGGGGGTGTGAATCAAGAGAAGCGTTTTTCTGTAGCACAGCAGCGTTACCGGGACACAGCTGCTGGAGATAAGATGAACCCCTTTGCAGAACAAGAGGCATGGGAGGAGCATCAAATTGGAAAGGCAGCACTGAAATTTGGCTCAAAAGATAAAAGGCAAACTTCGGAAGATTATCAGTATGTTTTTGAGGATCAAATTGATTTCATCAAGGAGTCTGTGATGGATGGTGAGAAGTATGAAGGTGAATCACCTACCGAGATGACCGAGGATTTAAGTGGGAAATCAATGTTACAGAAGCTTCAG	109	MPDAYDQDGGVNQEKRFSVAQQRYRDTAAGDKMNPFAEQEAWEEHQIGKAALKFGSKDKRQTSEDYQYVFEDQIDFIKESVMDGEKYEGESPTEMTEDLSGKSMLQKLQ	10.646	Partial		XP_006837062.1	PREDICTED: putative pre-mRNA-splicing factor ATP-dependent RNA helicase DHX16 [Amborella trichopoda]	1044	MGHEDNLRTWVSDKLYSVLGYSQPAVVSFIIGLAKKASSPADAASKLKEFGFPASAETHEFAKEIYMKVPHKAAGLNSYQKAEKEAAMLVKKQQEYALLDADDEDDPEPPLPVAPKSRQKQIRKKRQIEDDDDDDEDILQNTKERRVKKHTTEGESEDDSSESEESRRIDQQERAKLEKRLREKDAARTRKTTEPTLSRKEQEEAIRRAKALEQNDLATLRQVSRQEYLKKREQKKLEELRDDIEDEQYLFEGVKLTEDELRELRYKKEVYELAKKRADDVDDITEYRMPDAYDQEGGVSQDKRFAVAIQRYRDPGAEEKMNPFAEQEAWEKHQIGKATMKFGSLNQKQAAEDYQYVFEDQIEFIKASVIDGTKYEEGMSPEETEKLAAKTMLEKLQDERKTLPIYPYREELLQAVQDHQVLVIVGETGSGKTTQIPQYLHEAGYTKRGKIGCTQPRRVAAMSVAARVAQEMGVKLGHEVGYSIRFEDCTSDKTILKYMTDGMLMREFLGEPDLASYSVIMVDEAHERTLSTDILFGLVKDITRFRPDIKLLISSATLDAEKFSDYFDSAPIFKIPGRRFPVDIHYTKSPEADYLEASIVTVLQIHVTQPPGDVLVFLTGQEEIEAAEEILKHRTRGLGTRIAELIICPIYANLPTDLQAKIFEPTPEGARKVVLATNIAETSLTIDGIKYVIDPGFCKMKSYNPRTGMESLLITPISKASALQRAGRSGRTGPGKCFRLYTAYSYQNELEDNTIPEIQRTNLANVVLTLKSLGINDLVNFDFMDSPPSEALIKALEQLFALNALNKRGELTKLGRRMAEFPLDPMLSKMIIASDKYKCSEEVITIAAMLSVGNSIFYRPKDKQVHADNARMNFHTGNVGDHIALLKVYNSWKETNYSTQWCYENYIQVRSMKRARDIRDQLEALLERVEIEPSTNENDHESIRKAITAGYFHNSARLQKNGSYRTVKNPQNVHIHPSSGLAEALPRWVVYYELVMTTKEYMRQVIELKPEWLVEIAPHYYQLKDVEDSGSRKMPRGQGRATMD	71.82	110	4e-48	163		XP_002453971.1	hypothetical protein SORBIDRAFT_04g022460 [Sorghum bicolor]	1088	MASDGQLREWVSDKLMSLLGYSKNVVVQYVIRLAKECSSTGDLVSKLVEFGFTSSAETRTFASDVYAKVPRRASGISNYQKQEREAAKLVQKQSTYKLLADEDDNTDNQTPTSQKTSTNPSSKSRKHFRRKADQDSGDDEIVAKDSGRNVRRRTEEEDEEGGDSSSDDEKERIRDQQEKAQLERNMRERDAANTRKEYHLVSNISKFWKHFCFFELCLMKLCFSPHSAICGSDISLELRSLTEELTRRSQAMDKNDTSDLRKFSRQAYLQKRRDKKIEEIRDEILDHQYIFQDVKLTEAEEKELSYKMKLYGLVKEHVETPDDVGEYKMPEAYDMGENVNQEKRFSVAMQRYKDPEAKDKMNPFAEQEAWEEHQIGKSKLRFGSKDKKTSSDEYQYVFEDTIDFVKSSVIEGTQPEDDSDKEDVEAKDILKRELQDERKTLPIFKFRDELLKAVEEYQVIVIVGETGSGKTTQIPQYLHEAGYTAKGKVACTQPRRVAAMSVAARVSQEMGVKLGHEVGYSIRFEDCTSDKTIIKYMTDGMLLREFLGEPDLASYSVVMVDEAHERTLSTDILFGLVKDISRFRPDLKLLISSATLDAEKFSDYFDSAPIFKIPGRRYPVEIHYTKAPEADYIDAAIVTVLQIHVTQPPGDILVFLTGQEEIETVDEILKHRTRGLGTKISELIICPIYANLPTELQAKIFEPTPEGARKVVLATNIAETSLTIDGIKYVIDPGFCKIKSYNPRTGMESLLINPISKASANQRAGRSGRTGPGKCFRLYTSYNYMHDLEDNTVPEIQRTNLANVVLTLKSLGIHDLVNFDFMDPPPSEALLRALEQLFALSALNSRGELTKTGRRMAEFPLDPMLSKMIVASEKYKCSDEVISIASMLSIGNSIFYRPKDKQVHADNARLNFHTGNVGDHIALLNVFTCSYLLSSGLISWPEFLLSDQPVNVLFYYLFFIFSQKVRSMKRARDIRDQLEGLMERVEIEICSNASDLDAIKKAITSGFFHHSARLQRDGTYKTVKNPQTIRPRWVVYHELVLTTKEFMRQVTELKPEWLVEIAPHYYQLKDVEDSGTKKLPKGQGRAAL	62.62	107	2e-39	138		XP_010663292.1	PREDICTED: putative pre-mRNA-splicing factor ATP-dependent RNA helicase DHX16 isoform X3 [Vitis vinifera]	912	MGSESNLKVWVSDKLMSLLGYSQPTLVQYVVGLAKQASSPADVVGKLVEFGLSASSETRSFAEEIFSKVPHKASGLNVYQKQEREAAMLVRKQKTYAILDADDSDEDGGGIVDNRSSTAAPAASQSEKADTHKKRFRKKTENVEDDADDEVIARAEESRQVKRRTSQDEDDDSELEEESLRDRREREQLEQNIRQRDAAGTRKLTEQKLSRKEEEEAIRRSNAMEEDDISALRKVSRQEYLKKREQKKLEELRDDIEDEQYLFDGVKLTEAEQRELRYKREIYDLVKKRSEETDDINEYRMPDAYDQEGGVNQEKRFSVALQRYRDSSANDKMNPFAEQEAWEEHQIGKATLKFGSKDKNQKSDDYQLVFEDQIEFIKASVMDGDKFEDGLFAESHDDSVAKSELEKLQEDRKMLPIYPYRDELLKAVDDHQILVIVGETGSGKTTQIPQYLHESGYTKRGKVGCTQPRRVAAMSVAARVSQEMGVKLGHEVGYSIRFEDCTSEKTVLKYMTDGMLLREFLGEPDLASYSVVMVDEAHERTLSTDILFGLVKDIARFRPDLKLLISSATLDAEKFSDYFDSAPIFKIPGRRYPVEIHYTKAPEADYLDAAIVTALQIHVTQPPGDILVFLTGQEEIETAEEIMKHRTRGLGTKIAELIICPIYANLPTELQANIFEPTPEGARKVVLATNIAETSLTIDGIKYVIDPGFCKMKSYNPRTGMESLLVNPISKASAMQRAGRSGRTGPGKCFRLYTAYNYYNDLEDNTVPEIQRTNLANVVLSLKSLGIHDLLNFDFMDPPPAEALLKALELLYALSALNRLGELTKVGRRMAEFPLDPMLSKMIVAADNYKCSDEIISIAAMLSVGNSIFYRPKDKQVHADNARMNFHTGNVGDHIALLKAMFLLYKSEPSNH	75.23	109	3e-49	167		XP_004236490.1	PREDICTED: putative pre-mRNA-splicing factor ATP-dependent RNA helicase DHX16 isoform X1 [Solanum lycopersicum]	1050	MGSELRMWVSDKLMSLLGYSQSTVVSYVLNLAKKASSAANLTSQLVDDMGMSSSSETRVFAQEIFERVEQKKTGPNLYLQQEREAAMLARKQKTYSLLEADDEDDNIVGVESSSVPSQTRKEDTRIKKFRKRVETHGDEDDEVVKDEEDDRRVRRRTSQDQDDSDNSESEEEILRDQREREELERHIRERDAAGTRKLAEPKLTRKEEEEAIRRADALEQDDIGSLRKVSRREYLKKREQKKLEELRDDLEDEQYLFEGVKLTEAEERELRYKKEIYELVKKRSEDTGDMDEYRIPDAYDLEGGVNQEKRFSVASQRYRDPDAAEKMNPFAEQEAWEEHQIGKANLKFGSKDRKSRSDDYQFVFEDQIEFIKAAVMDGVNVDQEPSTDSIEKTMANSAFEKLQEDRKTLPMYPYRDDLLQAVNDHQVLVIVGETGSGKTTQIPQYLHEAGYTKRGKIGCTQPRRVAAMSVAARVSQEMGVKLGHEVGYSIRFEDCTSEKTILKYMTDGMLLREFLGEPDLASYSVIMVDEAHERTLSTDILFGLVKDISRFRPDLKLLISSATLDAEKFSDYFDCAPIFKIPGRRFPVEIHYTKAPEADYLDAAVVTALQIHVTQPPGDGDILIFLTGQEEIETAEEIIKHRIKGLGTKIAELIICPIYANLPTELQAKIFEPTPEGARKVVLATNIAETSLTIDGIKYVIDPGFSKMKSYNPRTGMESLLVAPISKASANQRAGRSGRTGPGKCFRLYTAYNYMNDLEDNTVPEIQRTNLANVVLSLKSLGIHDLLNFDFMDPPPAEALLKALELLFALSALNKLGELTKVGRRMAEFPLDPMLSKMIVASDKYKCSDEIISIAAMLSVGNSIFYRPKDKQVHADNARMNFHVGNVGDHIALLKVYSSWRETNFSTQWCYENYIQVRSMKRARDIRDQLEGLLERVEIELTSNDNDYEAIKKAITSGFFPHSAKLQKNGSYRTIKHPQTVNVHPSSGLAQVLPRWVVYHELVLTTKEYMRQVTELKPDWLVEIAPHYYQLKDVEDSSSKKMPRGTGRAS	66.97	109	2e-44	153		AT1G32490.1	EMB2733, ESP3	RNA helicase family protein	1044	MASNDLKTWVSDKLMMLLGYSQAAVVNYLIAMAKKTKSPTELVGELVDYGFSSSGDTRSFAEEIFARVPRKTAGVNLYQKHEAEAAMLVRKQKTYALLDADDDEDEVVVEKKSSVSESRKSDKGKKRFRKKSGQSDESDGEVAVREDSRHVRRKVSEEDDGSESEEERVRDQKEREELEQHLKDRDTARTRKLTEQTLSKKEKEEAVRRANALEKDDLYSLRKVSRQEYLKKREQKKLDELRDEIEDEQYLFGGEKLTETELREFRYKKELYDLVKKRTQDEDNVEEYRIPDAYDQEGGVDQEKRFSVAVQRYRDLDSTEKMNPFAEQEAWEDHQIGKATLKFGAKNKQASDDYQFVFEDQINFIKESVMAGENYEDAMDAKQKSQDLAEKTALEELQEVRRSLPIYTYRDQLLKAVEEHQVLVIVGDTGSGKTTQIPQYLHEAGYTKRGKVGCTQPRRVAAMSVAARVAQEMGVKLGHEVGYSIRFEDCTSDKTVLKYMTDGMLLRELLGEPDLASYSVVIVDEAHERTLSTDILFGLVKDIARFRPDLKLLISSATMDAEKFSDYFDTAPIFSFPGRRYPVEINYTSAPEADYMDAAIVTILTIHVREPLGDILVFFTGQEEIETAEEILKHRIRGLGTKIRELIICPIYANLPSELQAKIFEPTPEGARKVVLATNIAETSLTIDGIKYVVDPGFSKMKSYNPRTGMESLLITPISKASATQRAGRAGRTSPGKCYRLYTAFNYNNDLEENTVPEVQRTNLASVVLALKSLGIHDLINFDFMDPPPAEALVKSLELLFALGALNKLGELTKAGRRMAEFPLDPMLSKMIVVSDKYKCSDEIISIAAMLSIGGSIFYRPKDKQVHADNARMNFHTGNVGDHIALLKVYSSWKETNFSTQWCYENYIQVRSMKRARDIRDQLEGLLERVEIDISSNLNELDSVRKSIVAGFFPHTAKLQKNGSYRTVKHPQTVHIHPNSGLSQVLPRWVVYHELVLTSKEYMRQVTELKPEWLIELAPHYYQLKDVEDAASKKMPKGAGKAAM	67.27	110	3e-43	149		---	---	---	---	---		---	---	---	---		2	GO:0005634, GO:0016020	5	GO:0003676, GO:0004004, GO:0004386, GO:0005524, GO:0008026	9	GO:0006306, GO:0006342, GO:0007267, GO:0008380, GO:0009616, GO:0009793, GO:0010267, GO:0035194, GO:0035196
	8611	Peam|DryGeneModel_8611 maker-Scf00005-augustus-gene-31.18-mRNA-1	1869	ATGGCTTGCATTGAGTTTTTTCCCCTTCGCTCGTACGTTCTTGTAATTGTTGGAGAAACTGGTTCTGGAAAGACTACTCAGATTCCCCAATATCTTCATGAAGCTGGGTACACAAAACGGGGGAAGATCGGATGCACCCAGCCACGTCGTGTTGCGGCTATGAGTGTTGCTGCACGTGTGTCACAGGAGATGGGTGTTAAACTTGGGCATGAGGTTGGTTATTCAATACGATTCGAAGATTGCACTTCAGACAAAACAGTTCTGAAATATATGACAGATGGAATGTTGTTGCGTGAATTTCTTGGAGAGCCTGATCTAGCAGGCTACAGTGTGGTGATGGTGGATGAAGCTCACGAGAGAACACTTTCAACCGATATTTTATTTGGCTTAGTGAAGGCAAGGACACACTTATTCCTACTCTTATTGCTTTTTTTTGTTTTCCTCCATTATCTTCTCTTTCTTACATATGATGCTTACCGTTTGCAGGATATTGCTCGATTCCGAAGTGATCTGAAGTTGCTTATTTCAAGTGCAACTCTTGATGCCGAAAAGTTCAGCGATTACTTTGATAAAGCCCCAATTTTCAAAATACCAGGGAGGCGATACCCTGTTGACATTCATTATACAAAATCACCGGAAGCAGATTACTTGGATGCTGCAATCGTCTCTGCTCTTCAGATACATGTGACTGAATCACCTGGCGATATTTTAGTGTTCTTCACAGGACAGGAAGAGATTGAGACGGCGGAAGAAATTCTGAAACATAGGACTCGGGGCTTAGGAACAAAAATTGCGGAACTTATAATATGCCCAATATATGCTAACCTCCCAACTGAGCTTCAAGCTAAGATTTTTGAACCAACTCCTGAAGGGGCTCGAAAAGTAGTATTGGCCACAAACATCGCAGAAACATCATTAACAATTGATGGGATCAAATATGTCATTGATCCTGGATTCTGTAAGATGAAATCATATAACCCGCGCACTGGTATGGAGTCACTACTTGTTACTCCCATATCTAAAGCATCTGCAATGCAGAGGGCAGGTAGATCAGGAAGAACAGGTCCTGGAAAATGCTTCCGTTTGTACACTGCCTATAGCTATCATAAAGAATTGGAAGATAACACTGTACCGGAGATTCAAAGGACTAACCTTGCAAACGTTGTGCTTATGCTTAAGAGTTTGGTAGGGGAGCTGACTAAGGTTGGAAGAAGGATGGCTGAGTTCCCTCTCGATCCGATGCTTTCTAAGATGATAGTTGCTTCGGACAACTACAAGTGTTCTGATGAGATAATCTCAATTGCTGCTATGCTCTCTGTTGGTAATTCTATCTTTTACCGTCCAAAGGATAAACAAGTTCATGCTGACAATGCAAGGATGAATTTTCACACTGGGAATGTCGGAGATCATATTGCCTTGCTTAAGGTCTATAATTCTTGGAAAGAGACTAACTTCTCCACTCAGTGGTGCTATGAAAATTATATTCAGGTACATCCCACTTGCTTTATGGTCCGGAGTATGAAACGTGCCAGAGATATTAGAGATCAGTTGGAGGGGCTATTGGAGAGGGTTGAAATAGAAATTTCCTCCAATTTCAATGATTTCGATTCAATAAAGAAAGCCATTACATCTGGTTTCTTCCATCACTCTGCTAGACTGCAAAGGAGTGGGGCATATCGAACCATAAAGAACCCACAAACTGTGCATATACATCCAAGTTCAGGTCTGGCACAGGTGCTACCTAGATGGGCTATTTATCACGAGCTAGTGCTTACAACAAAAGAATACATGCGACAGGTTACAGAACTGAAGCCAGAGTGGTTGGTGGACATTGCACCCCATTATTACCAGTTAAAAGATGTCGAAGAT	623	MACIEFFPLRSYVLVIVGETGSGKTTQIPQYLHEAGYTKRGKIGCTQPRRVAAMSVAARVSQEMGVKLGHEVGYSIRFEDCTSDKTVLKYMTDGMLLREFLGEPDLAGYSVVMVDEAHERTLSTDILFGLVKARTHLFLLLLLFFVFLHYLLFLTYDAYRLQDIARFRSDLKLLISSATLDAEKFSDYFDKAPIFKIPGRRYPVDIHYTKSPEADYLDAAIVSALQIHVTESPGDILVFFTGQEEIETAEEILKHRTRGLGTKIAELIICPIYANLPTELQAKIFEPTPEGARKVVLATNIAETSLTIDGIKYVIDPGFCKMKSYNPRTGMESLLVTPISKASAMQRAGRSGRTGPGKCFRLYTAYSYHKELEDNTVPEIQRTNLANVVLMLKSLVGELTKVGRRMAEFPLDPMLSKMIVASDNYKCSDEIISIAAMLSVGNSIFYRPKDKQVHADNARMNFHTGNVGDHIALLKVYNSWKETNFSTQWCYENYIQVHPTCFMVRSMKRARDIRDQLEGLLERVEIEISSNFNDFDSIKKAITSGFFHHSARLQRSGAYRTIKNPQTVHIHPSSGLAQVLPRWAIYHELVLTTKEYMRQVTELKPEWLVDIAPHYYQLKDVED	59.562	Partial		XP_006837062.1	PREDICTED: putative pre-mRNA-splicing factor ATP-dependent RNA helicase DHX16 [Amborella trichopoda]	1044	MGHEDNLRTWVSDKLYSVLGYSQPAVVSFIIGLAKKASSPADAASKLKEFGFPASAETHEFAKEIYMKVPHKAAGLNSYQKAEKEAAMLVKKQQEYALLDADDEDDPEPPLPVAPKSRQKQIRKKRQIEDDDDDDEDILQNTKERRVKKHTTEGESEDDSSESEESRRIDQQERAKLEKRLREKDAARTRKTTEPTLSRKEQEEAIRRAKALEQNDLATLRQVSRQEYLKKREQKKLEELRDDIEDEQYLFEGVKLTEDELRELRYKKEVYELAKKRADDVDDITEYRMPDAYDQEGGVSQDKRFAVAIQRYRDPGAEEKMNPFAEQEAWEKHQIGKATMKFGSLNQKQAAEDYQYVFEDQIEFIKASVIDGTKYEEGMSPEETEKLAAKTMLEKLQDERKTLPIYPYREELLQAVQDHQVLVIVGETGSGKTTQIPQYLHEAGYTKRGKIGCTQPRRVAAMSVAARVAQEMGVKLGHEVGYSIRFEDCTSDKTILKYMTDGMLMREFLGEPDLASYSVIMVDEAHERTLSTDILFGLVKDITRFRPDIKLLISSATLDAEKFSDYFDSAPIFKIPGRRFPVDIHYTKSPEADYLEASIVTVLQIHVTQPPGDVLVFLTGQEEIEAAEEILKHRTRGLGTRIAELIICPIYANLPTDLQAKIFEPTPEGARKVVLATNIAETSLTIDGIKYVIDPGFCKMKSYNPRTGMESLLITPISKASALQRAGRSGRTGPGKCFRLYTAYSYQNELEDNTIPEIQRTNLANVVLTLKSLGINDLVNFDFMDSPPSEALIKALEQLFALNALNKRGELTKLGRRMAEFPLDPMLSKMIIASDKYKCSEEVITIAAMLSVGNSIFYRPKDKQVHADNARMNFHTGNVGDHIALLKVYNSWKETNYSTQWCYENYIQVRSMKRARDIRDQLEALLERVEIEPSTNENDHESIRKAITAGYFHNSARLQKNGSYRTVKNPQNVHIHPSSGLAEALPRWVVYYELVMTTKEYMRQVIELKPEWLVEIAPHYYQLKDVEDSGSRKMPRGQGRATMD	80	645	0	1029		XP_002457621.1	hypothetical protein SORBIDRAFT_03g010540 [Sorghum bicolor]	1046	MATDGQLREWVSDKLMSLLGYSKNVVVQYVIRLAKECSSTGDLVGKLVEFGFTSSAETRAFASDVYAKVPRRASGISNYQKQEREAAKLAQKQSTYKLLANEDDDTDNQTPTSQKTSRNPSSKSRKHFRRKADQDSGDDEIVAKDSGRNVRQRTEEEDEESGDGSSDEEKERIRDQQEKAQLERNMRERDAANTRKLMERQLSKEEQEELTRRSQAMDKNDTSDLRKFSRQAYLQKRRDKKIEEIRDEILDHQYIFQDVKLTEAEEKELRYKMKIYDLVKEHVETPDDVGEYKMPEAYDMGENVNQEKRFSVAMQRYKDPEAKDKMNPFAEQEAWGEHQIGKSKLQFGSKDKKPSSDEYQYVFEDTIDFVKSSVIVGTQPEDDSDKEDIEAKDILKRELQDERKTLPVFKFGDELLKAVEEYQVIVIVGETGSGKTTQIPQYLHEAGYTAKGKVACTQPRRVAAMSVAARVSQEMGVKLGHEVGYSIRFEDCTSDKTIIKYMTDGMLLREFLGEPDLASYSVVMVDEAHERTLSTDILFGLVKDISRFRPDLKLLISSATLDAEKFSDYFDSAPIFKIPGRRYPVEIHYTKAPEADYIDAAIVTVLQIHVTQPPGDILVFLTGQEEIETVDEILKHRTRGLGTKISELIICPIYANLPTELQAKIFEPTPEGARKVVLATNIAETSLTIDGIKYVIDPGFCKIKSYNPRTGMESLLINPISKASANQRAGRSGRTGPGKCFRLYTSYNYMHDLEDNTVPEIQRTNLANVVLTLKSLGIHDLVNFDFMDPPPSEALLRALEQLFALSALNSRGELTKTGRRMAEFPLDPMLSKMIVASEKYKCSDEIISVASMLSIGNSIFYRPKDKQVHADNARLNFHTGNVGDHIALLNVYNSWKETDYSTQWCYENYIQVRSMKRARDIRDQLEGLMERVEIEICSNASDLDAIKKVITSGFFHHSARLQRDGTYKTVKNPQTVHIHPSSGLAEIRPRWVVYHELVLTTKEFMRQVTELKPEWLVEIAPHYYQLKDVEDSGTKKLPKGQGRAAL	79.53	645	0	1036		XP_002284415.1	PREDICTED: putative pre-mRNA-splicing factor ATP-dependent RNA helicase DHX16 isoform X1 [Vitis vinifera]	1056	MGSESNLKVWVSDKLMSLLGYSQPTLVQYVVGLAKQASSPADVVGKLVEFGLSASSETRSFAEEIFSKVPHKASGLNVYQKQEREAAMLVRKQKTYAILDADDSDEDGGGIVDNRSSTAAPAASQSEKADTHKKRFRKKTENVEDDADDEVIARAEESRQVKRRTSQDEDDDSELEEESLRDRREREQLEQNIRQRDAAGTRKLTEQKLSRKEEEEAIRRSNAMEEDDISALRKVSRQEYLKKREQKKLEELRDDIEDEQYLFDGVKLTEAEQRELRYKREIYDLVKKRSEETDDINEYRMPDAYDQEGGVNQEKRFSVALQRYRDSSANDKMNPFAEQEAWEEHQIGKATLKFGSKDKNQKSDDYQLVFEDQIEFIKASVMDGDKFEDGLFAESHDDSVAKSELEKLQEDRKMLPIYPYRDELLKAVDDHQILVIVGETGSGKTTQIPQYLHESGYTKRGKVGCTQPRRVAAMSVAARVSQEMGVKLGHEVGYSIRFEDCTSEKTVLKYMTDGMLLREFLGEPDLASYSVVMVDEAHERTLSTDILFGLVKDIARFRPDLKLLISSATLDAEKFSDYFDSAPIFKIPGRRYPVEIHYTKAPEADYLDAAIVTALQIHVTQPPGDILVFLTGQEEIETAEEIMKHRTRGLGTKIAELIICPIYANLPTELQANIFEPTPEGARKVVLATNIAETSLTIDGIKYVIDPGFCKMKSYNPRTGMESLLVNPISKASAMQRAGRSGRTGPGKCFRLYTAYNYYNDLEDNTVPEIQRTNLANVVLSLKSLGIHDLLNFDFMDPPPAEALLKALELLYALSALNRLGELTKVGRRMAEFPLDPMLSKMIVAADNYKCSDEIISIAAMLSVGNSIFYRPKDKQVHADNARMNFHTGNVGDHIALLKVYSSWKETNYSTQWCYENYIQVRSMKRARDVRDQLEGLLERVEIELASNPNDLDAIKKSITAGFFPHSARLQKNGSYRTVKHPQTVHIHPSSGLAQVLPRWVIYHELVLTTKEYMRQVTELKPEWLVEIAPHFYQLKDVEDPGSKKMPRTEGRAVKD	82.48	645	0	1068		XP_004236490.1	PREDICTED: putative pre-mRNA-splicing factor ATP-dependent RNA helicase DHX16 isoform X1 [Solanum lycopersicum]	1050	MGSELRMWVSDKLMSLLGYSQSTVVSYVLNLAKKASSAANLTSQLVDDMGMSSSSETRVFAQEIFERVEQKKTGPNLYLQQEREAAMLARKQKTYSLLEADDEDDNIVGVESSSVPSQTRKEDTRIKKFRKRVETHGDEDDEVVKDEEDDRRVRRRTSQDQDDSDNSESEEEILRDQREREELERHIRERDAAGTRKLAEPKLTRKEEEEAIRRADALEQDDIGSLRKVSRREYLKKREQKKLEELRDDLEDEQYLFEGVKLTEAEERELRYKKEIYELVKKRSEDTGDMDEYRIPDAYDLEGGVNQEKRFSVASQRYRDPDAAEKMNPFAEQEAWEEHQIGKANLKFGSKDRKSRSDDYQFVFEDQIEFIKAAVMDGVNVDQEPSTDSIEKTMANSAFEKLQEDRKTLPMYPYRDDLLQAVNDHQVLVIVGETGSGKTTQIPQYLHEAGYTKRGKIGCTQPRRVAAMSVAARVSQEMGVKLGHEVGYSIRFEDCTSEKTILKYMTDGMLLREFLGEPDLASYSVIMVDEAHERTLSTDILFGLVKDISRFRPDLKLLISSATLDAEKFSDYFDCAPIFKIPGRRFPVEIHYTKAPEADYLDAAVVTALQIHVTQPPGDGDILIFLTGQEEIETAEEIIKHRIKGLGTKIAELIICPIYANLPTELQAKIFEPTPEGARKVVLATNIAETSLTIDGIKYVIDPGFSKMKSYNPRTGMESLLVAPISKASANQRAGRSGRTGPGKCFRLYTAYNYMNDLEDNTVPEIQRTNLANVVLSLKSLGIHDLLNFDFMDPPPAEALLKALELLFALSALNKLGELTKVGRRMAEFPLDPMLSKMIVASDKYKCSDEIISIAAMLSVGNSIFYRPKDKQVHADNARMNFHVGNVGDHIALLKVYSSWRETNFSTQWCYENYIQVRSMKRARDIRDQLEGLLERVEIELTSNDNDYEAIKKAITSGFFPHSAKLQKNGSYRTIKHPQTVNVHPSSGLAQVLPRWVVYHELVLTTKEYMRQVTELKPDWLVEIAPHYYQLKDVEDSSSKKMPRGTGRAS	80.99	647	0	1023		AT1G32490.2	ESP3	RNA helicase family protein	1034	MASNDLKTWVSDKLMMLLGYSQAAVVNYLIAMAKKTKSPTELVGELVDYGFSSSGDTRSFAEEIFARVPRKTAGVNLYQKHEAEAAMLVRKQKTYALLDADDDEDEVVVEKKSSVSESRKSDKGKKRFRKKSGQSDESDGEVAVREDSRHVRRKVSEEDDGSESEEERVRDQKEREELEQHLKDRDTARTRKLTEQTLSKKEKEEAVRRANALEKDDLYSLRKVSRQEYLKKREQKKLDELRDEIEDEQYLFGGEKLTETELREFRYKKELYDLVKKRTQDEDNVEEGGVDQEKRFSVAVQRYRDLDSTEKMNPFAEQEAWEDHQIGKATLKFGAKNKQASDDYQFVFEDQINFIKESVMAGENYEDAMDAKQKSQDLAEKTALEELQEVRRSLPIYTYRDQLLKAVEEHQVLVIVGDTGSGKTTQIPQYLHEAGYTKRGKVGCTQPRRVAAMSVAARVAQEMGVKLGHEVGYSIRFEDCTSDKTVLKYMTDGMLLRELLGEPDLASYSVVIVDEAHERTLSTDILFGLVKDIARFRPDLKLLISSATMDAEKFSDYFDTAPIFSFPGRRYPVEINYTSAPEADYMDAAIVTILTIHVREPLGDILVFFTGQEEIETAEEILKHRIRGLGTKIRELIICPIYANLPSELQAKIFEPTPEGARKVVLATNIAETSLTIDGIKYVVDPGFSKMKSYNPRTGMESLLITPISKASATQRAGRAGRTSPGKCYRLYTAFNYNNDLEENTVPEVQRTNLASVVLALKSLGIHDLINFDFMDPPPAEALVKSLELLFALGALNKLGELTKAGRRMAEFPLDPMLSKMIVVSDKYKCSDEIISIAAMLSIGGSIFYRPKDKQVHADNARMNFHTGNVGDHIALLKVYSSWKETNFSTQWCYENYIQVRSMKRARDIRDQLEGLLERVEIDISSNLNELDSVRKSIVAGFFPHTAKLQKNGSYRTVKHPQTVHIHPNSGLSQVLPRWVVYHELVLTSKEYMRQVTELKPEWLIELAPHYYQLKDVEDAASKKMPKGAGKAAM	77.67	645	0	1016		4	1.10E-30 | 2.60E-22 | 1.80E-13 | 1.60E-04	105.7 | 78.7 | 50.1 | 21.7	PF07717.11 | PF04408.18 | PF00271.26 | PF13401.1	OB_NTP_bind | HA2 | Helicase_C | AAA_22		K12813	DHX16	pre-mRNA-splicing factor ATP-dependent RNA helicase DHX16	[EC:3.6.4.13]		2	GO:0005634, GO:0016020	5	GO:0003676, GO:0004004, GO:0004386, GO:0005524, GO:0008026	9	GO:0006306, GO:0006342, GO:0007267, GO:0008380, GO:0009616, GO:0009793, GO:0010267, GO:0035194, GO:0035196
	8612	Peam|DryGeneModel_8612 maker-Scf00005-augustus-gene-31.16-mRNA-1	971	ATGGCTTCGTACTCTGTTCCGTGCCCTAAAACCTCGGCAATTGCTTCGTCCGTCCTGCGAGCGGAGGATTTTCAGCAGCAGCAGCAGCAGCAGCAATCGAAGGTCTCCTTTGCAGGGATTGGGAATCGGAGGCGTTCACTGATAGGTGGATCTTCGTCAGATCTGTCGCTGTCTGTGCGGTTTCAGACTCTTTTAAAATTTCTAGTACTGTTGAGTTTAGCAGTTACATTCACTGATATAGCAGCTGTTTTGATTGCATTGAAGCTTGTGGATTCAAGAGATATTACAGAGCTGCAGCTGAAGCAACGGGATTATGAGCTTATTATAAGGAAAAAGGAAGCTTTGCCACAGCCAGTAAGCACAGGTCCTGTTTATATGATGCAACCCCCTTCTGCACCAACTATGCTTCCTTCTCAACCACCGCCAGTGCGAGCTGCCTCTCCTGCATCATCAGCTCCTGCTCTCCCTGCTCCAGGAAAGTCGAGCAAGTCATCACGCCCACCACTGAAATGTCCCATGGCTGGAACATTTTACCGATGCGCTGCACCTGGGGAGCCACCATTTGTTAAGGCTGATCAGTCTGGAACAATTGTTGAGGTGGTTGCTGAGGATGGAAAACCAGTCAGTGTTGACACCCCATTATTTATCATTGAGCCGTGATTCCGGAGAGGCTGGGTATTATTTCTATCGTAGTTAGGAGAGTCTTCTGCTCAGGTCCCTGTTTCTCTTTTGTATTGTATTCTTTTTAAGTTATTCATCAACTTGTATTGGAAAATTAGAAAGTGCAGCCCATCAACATAGTGACCTCTGGGATTGTAAGGTCTTCATAACTTTATATTTTTGAGCCTGGGGCCTAGTAATAAACGGTTCCATTCAACACTTTTGACACCAAGAAGTCGGTTGTATCAAATTGAATTTTCATCATTTCCATGTGGTAATAATTACAGGTGGGCCTAGCAGTCTATCCCTCG	219	MASYSVPCPKTSAIASSVLRAEDFQQQQQQQQSKVSFAGIGNRRRSLIGGSSSDLSLSVRFQTLLKFLVLLSLAVTFTDIAAVLIALKLVDSRDITELQLKQRDYELIIRKKEALPQPVSTGPVYMMQPPSAPTMLPSQPPPVRAASPASSAPALPAPGKSSKSSRPPLKCPMAGTFYRCAAPGEPPFVKADQSGTIVEVVAEDGKPVSVDTPLFIIEP	80.085	Complete		XP_011621081.1	PREDICTED: biotin carboxyl carrier protein of acetyl-CoA carboxylase, chloroplastic [Amborella trichopoda]	284	MASSLPATSAGASGIASFASEKPQKHQQKVQGNASFPASLKNRPSLLRYSGPNRILSTVWRAQLNEVAVEASNAVPTTSKKSDSPLPKDEDIKPAEETSPKKTVSEASINAFMAEVANLVKLVDSRDIMELQMKQLDCELTIRKKEALPQPPPAPAPVMMHSPTQYMIPQQMPPSQPAPPPPVPASPASSSGSALALPVPSGKSSKSPPLKSPMAGTFYQNPAPGEPPFVKVGDKIQKGQVVCIIEAMKLMNEIEADQSGTVVEIIAQDGKPVSVDTPLFIIEP	48.26	172	2e-29	110		---	---	---	---	---	---	---	---		XP_002284374.1	PREDICTED: biotin carboxyl carrier protein of acetyl-CoA carboxylase 2, chloroplastic isoform X1 [Vitis vinifera]	270	MASSFSSSFTGVAWAQQNPSKQLQNNTQISFPRFGFQCPNQKETALPKLHAQLNEVEAEKSSNSVPLSTKLIVPSEGKYESARKISSQKNTIPDASSISAFMSQVSDLVKLVDSRDIMELELKQLGCELLIRKKEALPQPPATASVITMQPPLPHSMLPYQPPPAQVVAPASTAPSVPTPALPAPAQTSKSSHPPLKCPMAGTFYQSPGPGEPPFVKVGDKVQKGQVVCIVEAMKLMNEIEADQSGTIAEILAEDGKPVSIDTPLLVIAP	54.32	162	2e-35	126		XP_004241599.1	PREDICTED: biotin carboxyl carrier protein of acetyl-CoA carboxylase 1, chloroplastic-like [Solanum lycopersicum]	261	MASFSVPCPKISVLSVASSSNLSSTHQPQSSLSFRSGPALLPRIQGSSRIQSQVFKVNAQLNEVAIDKSNNSKPVSEKSLEEVSKTEYSIPDASSIQAFMSQAADLVELVDSRDIVELQLKQNNCEILIRKKAALPQPPVYMASPSVPQAFVQQQLPPASAPAPAAPAVAALPPPAPSKPKSSHPPMKCPMAGTFYRSPAPGAAPFVKVGDKVQKGQVVCIIEAMKLMNEIEADQAGTIVDIVAEDGKPVSVDTPLFVIEP	50.3	169	5e-34	122		AT5G16390.1	CAC1, CAC1A, BCCP, BCCP1	chloroplastic acetylcoenzyme A carboxylase 1	280	MASSSFSVTSPAAAASVYAVTQTSSHFPIQNRSRRVSFRLSAKPKLRFLSKPSRSSYPVVKAQSNKVSTGASSNAAKVDGPSSAEGKEKNSLKESSASSPELATEESISEFLTQVTTLVKLVDSRDIVELQLKQLDCELVIRKKEALPQPQAPASYVMMQQPNQPSYAQQMAPPAAPAAAAPAPSTPASLPPPSPPTPAKSSLPTVKSPMAGTFYRSPAPGEPPFIKVGDKVQKGQVLCIVEAMKLMNEIESDHTGTVVDIVAEDGKPVSLDTPLFVVQP	44.38	169	2e-33	120		1	3.9e-05	23.2	PF00364.17	Biotin_lipoyl		---	---	---	---		5	GO:0009317, GO:0009507, GO:0009536, GO:0009570, GO:0009941	2	GO:0003989, GO:0009374	15	GO:0000271, GO:0006084, GO:0006633, GO:0009664, GO:0009825, GO:0009832, GO:0009932, GO:0010075, GO:0010817, GO:0016126, GO:0016132, GO:0043481, GO:0048653, GO:0048767, GO:0071555
	8613	Peam|DryGeneModel_8613 maker-Scf01980-augustus-gene-0.1-mRNA-1	369	TTATGCTGCTCTGATGATACCTTGCCTGATAGGTTCAATGTTGGGAGATGGGATTTGGTGGCGTACCTTCCTCATCCCATGAGGAGAATGAAGTTCCTATGGGGCGATGATGCAGAAGTGTTTAAACCAGAAAGGTGGCTCAACAATGATGTGGTTTTTCAACCTGAAAGTCCTTTAAAATTCACTGCTTTCCAGGATGAAGTAGAGGACAATTTTGCCATTGTATTTGTAGCAATGGGAGTAAACATGGAGACAGCCCAGTTCTTCAAACGTGATTTTGAAGAGAATGGTTCAATGGAAAGAGTGGCCCTATTTCTAAACTTGGTATGTTGTTTGAACCTCGATGCTAATTCTTTGGTGGTCCCTTGA	122	LCCSDDTLPDRFNVGRWDLVAYLPHPMRRMKFLWGDDAEVFKPERWLNNDVVFQPESPLKFTAFQDEVEDNFAIVFVAMGVNMETAQFFKRDFEENGSMERVALFLNLVCCLNLDANSLVVP	24.162	Partial		XP_006833313.1	PREDICTED: V-type proton ATPase subunit B 2 [Amborella trichopoda]	491	MGVAQKTPDMEEGSLEIGIEYRTVSGVAGPLVILEKVKGPKYQEIVNIRLGDGTNRRGQVLEVDGEKAVVQVFEGTSGIDNKFTTIQFTGEVLKTPVSLDMLGRIFNGSGKPIDNGPPILPEAYLDISGSSINPSERTYPEEMIQTGISTIDVMNSIARGQKIPLFSAAGLPHNEIAAQICRQAGLVKRKEKSGNLLEDREDDNFAIVFAAMGVNMETAQFFKRDFEENGSMERVTLFLNLANDPTIERIITPRIALTTAEYLAYECGKHVLVILTDMSSYADALREISAAREEVPGRRGYPGYMYTDLATIYERAGRIQGRKGSITQIPILTMPNDDITHPTPDLTGYITEGQIYIDRQLQNRQIYPPINVLPSLSRLMKSAIGEGMTRKDHADVSNQLYANYAIGKDVQAMKAVVGEEALSSEDLLYLEFLDKFERKFVAQGAYDTRDVFQSLDLAWTLLRIFPRELLHRIPAKILDEFYNRDSAQAAN	84.44	45	1e-20	85.1		XP_002446967.1	hypothetical protein SORBIDRAFT_06g026000 [Sorghum bicolor]	507	MDSPPLSPALLALSLLLLLALYIARRRRGGGRNRNYPPVAGTVFHQLLNFGRLMEYQTELAQRYRTFRMLTPTCNYVYTVEPANVEYMLKTNFANYGKGVMTHDVLEDLLGDGIFNVDGAKWRHQRKVASHEFSTRVLRDYSSGVFRDTAAELAGIVAMAAGAGERLDVADLLLRSTLDSMFKVGFGVNLGSLSGCSDEGAAAFARAFDDASEQVLYRFFDVSWKLKRLLNISSEAAMKGSIRTIDGFVYGVIDRKIEQMGRDQQEFAKKEDILSRFLMERESDPGCFDNKYLRDIILNFVIAGRDTTAGTLSWFLYMLCRNQHIQDKVAREVRAATTGDRDVGVQEFVAFLTEDAISRMQYLHAVLTETLRLYPAVPIDVKYCFSDDTLPDGYAVKKGDMVNYQPYQMGRMKFLWGADAEEFRPERWLGDDGVFVPESPFKFTAFQAGPRVCLGKEFAYRQMKIFAAVLLYLFRFEMWEANATVGFRPMLTLKMDGPLYVRATLRQ	67.19	64	3e-24	95.9		XP_002270628.3	PREDICTED: cytochrome P450 704C1-like [Vitis vinifera]	528	MHILQLLLSSTSKMVSMDFFCNPMSLVFAISALTLVFLVKILVGKSTEKKRRYHPIGGTIFNQLFNFNRLHHYMTDLAGKHRTYRLLSPFRNEIYTADPANVEYILKTNFENYGKGSYNYNILRDLLGDGIFTVDDEKWRQQRKVSSYEFSTKVLRDFSSVVFRKNGAKLAKVVSEAARSNRTMDIQGLFMKATLDSISKVAFGVKLDSMCGSNEEGTKFGSAFDDASAMTLYRYVDIFWTIKKSLNIGSEATLKRSIKVVDDFVYKLIHSKTELMKNSQNDSSMKKDDILSRFLQLKDIEIDPKYLRDIILNFIIAGKDTTATALSWFIYMLCKHPTIQEKVAQEVREAINLKEATNYAEFAASVTEEALEKMQYLHAAITETLRLYPAVPFDAKICFSDDTLPDGFSVRKGDMVSYQPYAMGRMRFVWGDDAEEFRPERWLNEKGLFCPESPFKFTAFQAGPRICLGKEFAYRQMKILSAILSGCFVFKLSDDKKAVNYRTMITLLIDGGLHVRAFHRPDTKILEA	64.62	65	8e-26	100		XP_004229915.2	PREDICTED: cytochrome P450 704C1-like [Solanum lycopersicum]	515	MHNDILVVSMDTLKSSITISSIILSLVFCVFLVHLLTRKLHGKKRYHPIGGTIFNQLINFQRLHHYMTDLAAKYKTYRLISPFRNKIYTSDPANVEYILKTNIDNYGKGWYNYSILKDLLGNGIFAVDGDKWREQRKLLSHEFSTRVSRDFSSVVFRKNVAKLAQILSESANSNKAVDIQDLFMQSSLDSIIGVAFGAELDNTCGSNEEDKRFIDAFDNANATTTWRYTDIFWKIKRALNIGVEGKLRDNIRTVDAFVYKLIHIRTEQMSKPENHVLSMQWKKEDILSRLLQITDTDPKYLRDIILSILLSGKDTTSTTLSWFIYVLCKYPHVQEKVVQEIKEATTEKTNATDITEFAANVSEEALVKMQYLHAALTETLRLYPAVPLDPKICFSDDTLPDGFSVNKGDVVCYLPYAMGRMKFIWGDDAEEYKPERWLDRDGFFRPENPFKFTAFQAGPRICLGKEFAYRQMKIFSAVLLSYFVFKLSDDKKAINYRTMINLHIDGGLHVRVFRR	66.15	65	5e-27	103		AT1G76030.1	---	ATPase, V1 complex, subunit B protein	486	MGTNDLDIEEGTLEIGMEYRTVSGVAGPLVILDKVKGPKYQEIVNIRLGDGSTRRGQVLEVDGEKAVVQVFEGTSGIDNKFTTVQFTGEVLKTPVSLDMLGRIFNGSGKPIDNGPPILPEAYLDISGSSINPSERTYPEEMIQTGISTIDVMNSIARGQKIPLFSAAGLPHNEIAAQICRQAGLVKRLEKTVDLLEDHGEDNFAIVFAAMGVNMETAQFFKRDFEENGSMERVTLFLNLANDPTIERIITPRIALTTAEYLAYECGKHVLVILTDMSSYADALREVSAAREEVPGRRGYPGYMYTDLATIYERAGRIEGRKGSITQIPILTMPNDDITHPTPDLTGYITEGQIYIDRQLHNRQIYPPINVLPSLSRLMKSAIGEGMTRKDHSDVSNQLYANYAIGKDVQAMKAVVGEEALSSEDLLYLEFLDKFERKFVMQGAYDTRNIFQSLDLAWTLLRIFPRELLHRIPAKTLDQFYSRDSTS	86.67	45	7e-21	86.3		---	---	---	---	---		---	---	---	---		10	GO:0005773, GO:0005774, GO:0005794, GO:0005886, GO:0009506, GO:0009507, GO:0016020, GO:0016469, GO:0033178, GO:0033180	5	GO:0005524, GO:0016820, GO:0046933, GO:0046961, GO:0051015	8	GO:0010255, GO:0015991, GO:0015992, GO:0030835, GO:0046034, GO:0046686, GO:0051017, GO:0051693
	8614	Peam|DryGeneModel_8614 maker-Scf01096-augustus-gene-0.2-mRNA-1	910	TTTTTATTTCCGCTGCGAATTCTCTCATCACACAAACGCACGGATACATCGCCGGGTTCGTGTCAGGTTATATCAAAATCAAAGCACTCGCCCACTCGAGCGCTCGAGCCAACGTAGAAAACCTTAAGGGCCACTAATTCCCAAAAGAGGGTTTCTACTGTCGAGCTTCTACCTTCGGATCAGGCTTTGTTAACACATCATGGCGAGAATTAAACCTCAGGCCTTACTACTTCAAAGCAAAAAGAAGAACGGTCCTACTCGTATCAGTGTCACTACTATTATCATTTGCAACTTGGTTGTTGTCTTGATAGTTTTTTCTCTGGTTGCATCGTACCGGCATTTATATAGAAGGTCAGGAAGTCAAGATGGGATTAGCTTACAGAATTTTGAGAATATTCAAGTGCTCGGAGAGCTGAAGAACTATGATCTTCCTAGTTATGCTATTATAAATACATCCAAAGGTTCAGTAACAGTGGAACTTAACAAGGATGCTTCTCCTGAGATTGTGGATAAGTTCCTTGACTTATGTCAAAAGGGAGACTTTAAAGGGATGCTTTTTCATCATGTCATAAAAAACTATGTGATTCAAGGAGGGGATCTCCAAGGCCTTGGAGCTGCAGACGACTGGATATTGAAAGGAAAGCCTCATGGTCAAGTTGCTATAAGTCCAAAGCATGAAGCATTTATGCTTGGAACTTCAAAGGCGAAACAAGATAGCAAAAGATTCGATCTTTTCATCACAACTGCACCAATTCCAAATTTAAATGACAAGATCACTGTGTTTGGGCGGGTCATCAAGGGAGAGGATGTTGTTCAGCATGTCAATGTGTTCGACGGTGAAAATGAATCTTGGGATTCGTTTGGGCAGAAGCCTGAAGAATGGTATGGTGGTTCTCAGATTATTATGTGA	236	MARIKPQALLLQSKKKNGPTRISVTTIIICNLVVVLIVFSLVASYRHLYRRSGSQDGISLQNFENIQVLGELKNYDLPSYAIINTSKGSVTVELNKDASPEIVDKFLDLCQKGDFKGMLFHHVIKNYVIQGGDLQGLGAADDWILKGKPHGQVAISPKHEAFMLGTSKAKQDSKRFDLFITTAPIPNLNDKITVFGRVIKGEDVVQHVNVFDGENESWDSFGQKPEEWYGGSQIIM	88.158	Complete		XP_011623206.1	PREDICTED: peptidyl-prolyl cis-trans isomerase CYP21-4 isoform X1 [Amborella trichopoda]	234	MARIKPQTLLLQSKKKKGPTRISVTKIVTCNLILVLVTFSLVASYKHWFLGSRNHSDDGLQKVEKMEGFKQHKGTEHQNYAILNTSKGPIIVELYRKAAPDTVDKFVELCQRGYFKGLLFHRVIKHYVIQGGDPKEVGSAEEWTFSGKSHSQLAISPKHEAFMIGTSKPKQDNTGFEIFITTAPIPDLNDKITVFGRVIKGEDVVQEIEEVDTDEHYQPKTQIEINNIELKRSI	63.55	214	2e-77	232		XP_002445696.1	hypothetical protein SORBIDRAFT_07g024330 [Sorghum bicolor]	647	MASASETTEQSTITSTTMDDGGAHESKREHLNGAAATPTVGQEEDEMIGPGPAPAKQRQKRPLQFEQAFLDALPSAAMYEKSYMHRDVVTHVAVSPADFFITGSADGHLKFWKKKPVGIEFAKHFRSHLSPIEGLAVSVDGLLCCTISNDRSVKIYDVVNYDMMFMMRLSFVPGAIEWVHREGDVKPKLAVSDRNTPLVHIFDTHSGSNDPIMSKEIHGGPVKVMKYNHIHDVVISADAKGLLEYWSPSTLKFPENEVRFRLKSDTNLFEIAKCKTSVSAIEVSNDGTQFAVTSPDRRIRVFWFKTGKLRRVYDESLEVAQDLQRSDVPLYHLDAIDFGRRMAVEKEIEKTENVPQPNAVFDESSNFLIYATLLGVKIVNLHTNKVSRILGKVENNERFLRIALYQGDKGNKKVRKIPSVAANVNDSKEPLSDPTLLCCAFKKHRIYLFSRREPEEPEDATKGRDVFNEKPPPEELLSVSDLGKTATTSLPDNLVLHTSMGDIHLRLYPEECPKTVENFTTHCRNGYYDNLIFHRVIKGFMIQTGDPLGDGTGGQSIWGTEFEDEFHKSLRHDRPFTLSMANAGPNTNGSQFFITTVATPWLDNKHTVFGRVVKGMDVVQQIEKVKTDKNDKPYQDVKILNVTVPKT	33.79	145	3e-15	74.3		XP_002277818.1	PREDICTED: peptidyl-prolyl cis-trans isomerase CYP21-4 [Vitis vinifera]	234	MARIKPQALLLQSKKKKGPTRISITTIIFCNLVVVLVVFSLFATYRHWSNRSRNQFQSGVSNVEENDGFVDSKRFDLPGYAILNTSKGYITVELYKDGSPEIVDKFLDLCQKGYFKGMPFHHVIKNYVIQGGHSQGIGAAEDWTSKGKPHGHLPLSPKHEAFMLGTSKTKQDRKKFELFITTAPIPDLNDKLIVFGRVIKGEDVVQEIEEVDTDEHYRPKSRIGIINVTLKREA	72.64	212	5e-87	258		XP_004249477.1	PREDICTED: peptidyl-prolyl cis-trans isomerase CYP21-4 [Solanum lycopersicum]	230	MARIKPQALLLQSKKKKAPSGVSVPTIIVYILIVAVMVFSLFSTYKYWSRRSILQTQDGISNRKFIERKKSDIPNYALISTSKGQITVELYKDGSPDIVNEFIDFSQKGHFKGMQFTRVVKNFVIQGSKIENSEATEDWTSRGKHYSQLNTSLKHEAFMLGTSKATHEGGGFDLFITTAPIPDLNDKINIFGRVIKGEDVVQEIEEVDTDDHYRPKTPVQINEVTLKHKT	57.14	217	9e-69	211		AT3G66654.2	---	Cyclophilin-like peptidyl-prolyl cis-trans isomerase family protein	236	MAKIKPQALLNQSKKKKGPSRISISTIIVCNLVVAVVILSLVTTYRHWSQRSRNTIEHETRSQRFEDTNTASGQKTYDLPGFADINTSKGLITVELFKEGSPEVVDKFLDLCQKDHFKGMPFQRVIKNYLVQAGHSPSSIPVEEWTAKGKLRGRLHIGPKHEAFMLGTPKNKGNNKDFELLITTAPIPDLNDQLIVFGRVLKGEDVVQEIEEVDTDEHFQPKSPIGITGVVLKLET	57.41	216	7e-71	216		1	1.1e-28	100.4	PF00160.16	Pro_isomerase		---	---	---	---		4	GO:0005768, GO:0005794, GO:0005802, GO:0005886	1	GO:0003755	1	GO:0006457
	8615	Peam|DryGeneModel_8615 maker-Scf01096-augustus-gene-0.3-mRNA-1	1735	TTTGTTATGCATTTGTCAAGCAAAGCCAAGAGTGGTTTAGCTTGGCTTGATTTCACTAAACTTGAGCTTAAGCTAGATTTAAGCCTAACAACTTCGGATAGACTTGACCGGACTTGATCATTGTCCAACCCAGGCTCATGTTGATGAGGGTAGAAGGAATCTCGACCTAGCAGCAAATACTGTTGAGAGAGTGAGGCTTTCGACTTTCGAGAGTTGAGAACTTGGTGTGAGAAGAAATGGGGAAAGGTGGCAGAGACCAGCTGGCCAAAGCTCTGAAATCACACACGCAAAGCATCCATGAAACCTTTCAGATGTTGGATCAGAACATATCTTCTTCTCTTGAGAAAATTGATTGGAGCGAAGTGACGAAAGTTGGGAACGATATATCAAAGCAGGCAACAGTTGGTGAGGAAGTAGTTAGTAATCCTGAAGAGGATAACGCGTACGAAGGCTGGAATGTTATGGAGTGGAGAAGCGCCAAATTTGAGAGAACTGGAGGAGAACATGGGTGTATACTGCAACATGCTGCAGGGTTCCTTTTGCTTTGCCATGGGAGTATGGTGGGTGCAGGCCCCACACTTGGTGCCAGTATCCGTGCATCTGCGAAGCAAGTTATTGATAGCAGCCTATCATTATTGAGGGAGGGTGTATCTTCCTATGAGTCTCGTAGTGCAAATAGCAAACTATCGATACCACAACTAGCAGGTTATGTTTGGGAGGCATGTGAAGCTCTCAAGAAAACTCCCACAACAAACTACACAGCCATAGGACGGGCAATAACGCAGGTTGCGGTGTCTGTGAAGGACGTTCTGCGAGAAATGAAAGATCTCAAGCCCTGCTCCATTCCGTCCACTTCTGGCCCCGAGGATATTACTTCTGAAGGTGGTCCTGACATGACATCTAGTCCGCATGATGAAGAGAGTTCAAGTGAAGGTGACCTTGGTAATGACCTATCACCTGATGAGATGCTGATCGCTGAATCAGTAGTTGTCGTTGTGTCTGACGTTCTTATCGTCATCAAGGAGATTATACGCTTTGTTATGGGGCTGCTTAGGCAGTCAAATGATCCTAATAGGAGTAGTGATTTTGTGGATTCGTTGGAAAGATTATCAGAGATGTGTAAAGAAATTGGCATTCAAGTTGATGAGCTTGGAGCATGTGTTTACCCACCTCAAGAGGTTTCTCTGATGAAAGCAGCTGCAAAGAAAATATCTGGTGGAGTGAATGATTTACGTGCTGAGATTCAGAACATAGAAGACCCATCGGATGGTTTCTTTCATGCATGTGAGGGTTTAGAGTCTTCATTGAGAAAACTTGAGTCTGAATTGAGTGGCTTGGGCATGGATTTAGTGCCCGATATGCAAGGCCTTGCGATGCAAGACCATGCAAGAAACACTTAATTCATGTGATTTCATTTCTGCAGGACTGGTTGTTTTTCTGGATATTTTTCTGTGTCATACATGCATTCCTGTATTTTATTCCTTTAGAAGTTCTTTTCGCTCTTGCTATGATTATAGCTACTGCATTTCAAGAAAGGTGAAACATTCTGGATATTGAATTTTGGCTGAGAAATTCGGATGGTACTCACATTGTACATATTAACACTGGCTTCTGCTAGAATCTGTTCTGCATGTGATTTGCAATATGCATAAATGTTCCTCCACCAAGTAAATTCTCATCTCTGTTTACGTGGTGCTTATTTTGCTGATTATTTATTTGTTCAAGTTGTGAAACA	387	MGKGGRDQLAKALKSHTQSIHETFQMLDQNISSSLEKIDWSEVTKVGNDISKQATVGEEVVSNPEEDNAYEGWNVMEWRSAKFERTGGEHGCILQHAAGFLLLCHGSMVGAGPTLGASIRASAKQVIDSSLSLLREGVSSYESRSANSKLSIPQLAGYVWEACEALKKTPTTNYTAIGRAITQVAVSVKDVLREMKDLKPCSIPSTSGPEDITSEGGPDMTSSPHDEESSSEGDLGNDLSPDEMLIAESVVVVVSDVLIVIKEIIRFVMGLLRQSNDPNRSSDFVDSLERLSEMCKEIGIQVDELGACVYPPQEVSLMKAAAKKISGGVNDLRAEIQNIEDPSDGFFHACEGLESSLRKLESELSGLGMDLVPDMQGLAMQDHARNT	105.89	Complete		XP_006843969.1	PREDICTED: uncharacterized protein LOC18433824 isoform X1 [Amborella trichopoda]	375	MAKSVKKDLNRALSSHTLAINEILKILDEPAFSLQRVKWEEVIKLGDQISKQATVAGMLWSGEEPKVGELLDNMRLYCDMLQGFLLLCHGSMVGAGPTLCACIRTSAKQVADSSLSLLRQAVSCYTSQNEDLKTLMPKLTGVVWEACAALKRTPTNNTTAVGRGITRVAASIKDVLREMGELKPAAGCSLDGSHEKGEGEDHNGDSCAQDGSPNDGNSGVSGAHLDIEDSSVIGDDLGDDLSNEEMMVAKLVTVVLSDTLLVFKELLRFISGLSRQSCNGCEGQVDHLERILEICQGVGVQVDELGASVYPPQEASSSMAASIKIVGGMAGIEAELQRLGGAHEGLHVACEKLKISLRKLESELGPLTMDLSNGF	47.28	368	1e-87	269		XP_002440212.1	hypothetical protein SORBIDRAFT_09g027860 [Sorghum bicolor]	372	MSKKGGRAKKAAGGGELSRFLESHLQTISDTFQMMAESAPVSLERTEWSEVVKLGDQVSRQATVAGMLWSGDLPDVETLKENVDAYFNILQGFLLVCHGSMVGAGPTLHKSIYGSAKNVVDSSFSLFKHAVSACESRSPDRNTTIPQVTGTVWEACAALKKVPTSNCIAIGRAMTKIGVYLKDVLREMNELPIGDSGDSAAEKSSNGVVDTASCSDRDEISDLDLDDDDDFTEEEAAVAKLVISVASDSLVVVKEAIRFITGLLKSSGNKDGANEDKVEPMEKLLSHCKEIADQVNDLGASVYPPQDSSEMKLAIKRLYNGINGMRKEVGNLGGSPESTFAALEGFEKCIGSLQAKLSDDVANEMENLNISY	45.51	356	6e-78	244		XP_002280178.1	PREDICTED: uncharacterized protein LOC100243961 [Vitis vinifera]	364	MSRAKREQLSRTLNSHLNNIHETFQVLDQTSSLPLDKVSWDDVIQMGEQVYKQATIVGMLWTGEAPEVSALEGNMEAYFNMLQGFLFLSHGSTVGAGPTLSSSIHASVKQVVDSSFRLLKESVSSYGSRNRDQKLSIPQLVGAVWEACSALKKTPATNITAIGRTMTQVAVSMKDVLREMKELKPASSDPTDETSDEASNKAESIPENDDNSSEGDLGNDLSPEEMKIAVSVISVVTEILAVIKELIRCITGLVKQEDANKSSNFVDSLEKLLKLCQGIGVQVDELGACLYPPQEIPAMKAAAEKISGSVDEIQAEIENLGGTTETFIQACNVLRSSLGQLNSLVGDSSTADLVPEMQNLAVTS	54.57	383	8e-118	347		XP_004238873.1	PREDICTED: uncharacterized protein LOC101263608 [Solanum lycopersicum]	360	MGKAAKEQLNRALSEHLNTIYETLEALCQTPSSSLEKVSWKEVIQMGEQLYKQATMVGMLWTGEAPEVKALEENMASYFNMLQGLLLLSHSSTVGGGPTLCSCIHASIKQVVDSSFMLMKESVSSYGSNNKTQKLSIPQLVGTVWEACSALKKTPATNITAIGRAMTQLAVSMKDVLREMNELKPASSDVGDESSVQDSAEGDQDSDDSFAGDLGNDLSAEEMEIARLTTDVVSATLVVIKELIRSITSLLKQESTADTATFVPSLETLLKLSQEIGLQIDELGASLYPPQEISSLKTAIEKISCATDEILVELEKLKGCSEDFVKTCNGLRSSLKQLEAELDHSDATDTMPKIENLAIA	45.66	357	1e-89	275		AT1G22970.1	---	unknown protein; BEST Arabidopsis thaliana protein match is: unknown protein (TAIR:AT1G71150.1); Has 134 Blast hits to 132 proteins in 48 species: Archae - 0; Bacteria - 0; Metazoa - 66; Fungi - 10; Plants - 48; Viruses - 0; Other Eukaryotes - 10 (source: NCBI BLink).	357	MVKTKKEDLNQFLIPRLNTIYETLQLFDGTASPTVERVNWNDVLQMSDHLSKQATIVGMLWTGESPKADSLKETMESYFNALQGFLLCCHGSTLGAGPTLSSIIHVSVKQIVDSSFRLLQGSVSLYEGSYEKDKKPSIPQLSGVVWEACSSFKKVPATNITAIGRAITQVAVSMKDVLREMKEVKPACPLSECEASGDNMSSDDDDDDDLGDDLSPEEMEVATMVTEIVSETIMVIKELIRVITGMIKMENPKDNSGFVESLEKLLKLCQGTGVQIDELGACVYPPQEMNKMKQTVKVIQGNLDEFETEVERLKSSSDGFSGACGKLRNSLKHMETELDKRCEAELVVEMQNVTLDS	41.76	352	3e-76	239		1	1.2e-81	274	PF13324.1	GCIP		---	---	---	---		1	GO:0005634	---	NA	---	NA
	8616	Peam|DryGeneModel_8616 maker-Scf08927-augustus-gene-0.1-mRNA-1	492	TTCACACATCTTGTTTCCTTTTTCAGCACTGGATCCATCGTTCTATACACTGGTCAAGGGAAATTTCATGGAAGTGTGTCGGATACTTTGGATTATGTTGTCGAGCAGTCAAATTTCACTGTCGACAATCTAAGGAATTTCTCGGATAATTTGGCTGCTGCTAAGAGGGTTAGAGTGGATGAGCTTTTTATGCCTACTGATGTCCAGACTAGAATTGATGACATCAAAACAAAGCTTAATGTGTCTGCTAATTTTCTGGCTGATCGAACTGCGAGCAACTCAAAGAAGATACGTGATGTGTTGGATATTGTGGTATTAGATCTGATCATTATTGCTGCCGTTATGCTCTTTTTGGCATTTATTGGATTCTTGTTCTCTGTACTTGGGTTGCAAGTTATAGTTTACATCTTGGTGCTCATTGGATGGTTTCTTGTGGCTGGCACATTGATCTTATGTGGTGTGTTTCTTCTTTTCCACAAGTAAGTTTTGTTA	160	FTHLVSFFSTGSIVLYTGQGKFHGSVSDTLDYVVEQSNFTVDNLRNFSDNLAAAKRVRVDELFMPTDVQTRIDDIKTKLNVSANFLADRTASNSKKIRDVLDIVVLDLIIIAAVMLFLAFIGFLFSVLGLQVIVYILVLIGWFLVAGTLILCGVFLLFHK	29.84	Partial		XP_011626386.1	PREDICTED: uncharacterized protein LOC18442530 [Amborella trichopoda]	549	MVFLKTVAFVPAFSLFLFSIFFCSSNAYSSPPFYETSGGNPFPEEKNGVVSWRRVAEEIAPAPAVPLGNESFVLAAERTRRQDPSNDFKHYTGGWNLSEHHYWVSVAFTAAPLFVIAGVWFVVFGVVLFLSCCCYCCCPRRAPSYSRVAYALSLIFLLFFTCAAIVGCAVLYTGQGKFHESTTETLDYVVGQANLTVDNLKNFSRSLSAAKTMGVNRIFLPTDDQAKIENLVTKLNASANTLQNRTEDNSQKIQNWLDTVRYFLIVVAAVMLFLAFIGFLLSILGIQVIVYILVVIGWILVAGTFILCGVFLLLNNVVSDTCVAMDEWVDHPHARTALDDILPCVDVSTANESLYRSKEVSYQLANVVNQVITNVSNGNFPPIAAPLYYNQSGPLVPVLCNRFNSDISYRNCQAGEVTFKNASQVWRGYVCEVSSSGLCTSVGRLTPDMYNQMVAATNVSYGLYRYGPFLTQLEDCTFVRETFNTISDRDCPGLRRYSKLIYIGLVMVSSAVMLSLIFWVIYSRERRHRVYNKRHRGASAHALTQDKGP	63.69	157	3e-57	186		XP_002451673.1	hypothetical protein SORBIDRAFT_04g005690 [Sorghum bicolor]	552	MAVAVAARRATLLVLIFLVSAAGASASATAAAAAPGPGANSTSFLLAAEQTQRKDPLEGLRYYTGGWNISDEHYWASVGFTAAPVFAAAGVWFVVFGIGLFIAGCCFCCCPGGGAGAGDTYSRACLFVSLVLLLVVTALAAVGCAVLYDGQGRFHGSTAATVDYVVRQSGDTVATLRGFTGFLETAKAAGVGPITLPDDVKGRIDDVVRKVGAASDELAARTSSNAAKIRAALETVRKVLIVVSAAMLILAFLGLVFSLCGLESIVYVLVFLGWILVAGTFVLCGTFLLLHNVVGDTCVAMGEWVQHPQARTALDDILPCVDTAAANEALDRSKEVNYQLVAVLNAALTNVSNRDFPPQAPPPINYNQSGPAVPLLCNPYTADLRDRACAPGELPLDAAAARQAWRRYVCRTAASASADDGASAAAAEVCATTGRVTPSMYEQLAGAADVSYGLYHYGPALVALADCTFVRETFRSIGEDHCPGLSRYSGQVFRGLLAAAVAVMLAVLLWVVHSRERRRRSEAKEILLLASSPYKFPVEERAFLKSPARPFM	52.35	149	5e-43	149		XP_010654857.1	PREDICTED: uncharacterized protein LOC100255938 [Vitis vinifera]	556	MVCINSNSFLLLATFILISSSFSPRCHGENTQFPHRHAMHSEGMTDLGGHGVVFLETGRSVLENGDSERNPSLILAAKRTKRIDPLHHFKHYKGGWNISNRNYFSSVGFTAAPLFLISAFWFLGFGMYLLIICFRHCCSQRQHYVYEKKSNALSLSFLVLFTTATIVGCVVLYTGQGKFHSSTTSTLEYIVKHKNSTVQNLKNVSNYLSTAKQLGVDQYFMPSNVQANIDNIQIKINASTTFLEEKKDSNPDRIQHVLDSVQLALIIIAAVMLLLSLTGFFCSVVNLQLLVYILATIAWILVAGTFILCGVFLLLHNVAADTCVAMNEWVQHPTARTALDDILPCVDNATAQETLAQSKDVTFQLVNVVNNFITNVSNKNLPTQAKLEPSVSYNQTGPLVPVLCNPYQPNKTRRVCEAGEVDFNNAAQEWNKYICEVSADGICTTPGRLTPKHYNQMSTAANVSSALYHHGPFLVDLQDCSFVRRIFTDIIKDHCPGLRRYSEWICIGLTMVSSAVLLSSIIWISYTRLKRGKEYIRQYADMPSQDSLQLQKGMKK	57.05	149	2e-46	159		XP_004244938.1	PREDICTED: uncharacterized protein LOC101259959 isoform X2 [Solanum lycopersicum]	489	MLCKTSLSFCLVTAFFILSSVTLCLAGSDFDFPSLQATVENDMVVSWGTKRVLTEEEPPLNSSLILAAKRTYRKDPFNNFKRYTGGWNISNRHYWASVAFTAAPFFVVALICVGCIILYIGQGKFYSSTVNTLDYVVHQANTTADSLRNVSGYLAAAKLIAVDQVLLPGLVQTDIDRIQTKINSSANTLANKTEDNKDDIAGLVESVRLALIILSAIMLLLTFLGFVLSIFGMQAFVYILVIFGWILVTGTLILCGIFLVLHNVTADSCVAMNQWVQHPLAHTALDDILPCVDNATAQETLTKSKEVTSKLVDVVNQVITNISNNNFSPSFRPLYYNQSGPKLPMLCNPFYSDLTDRSCSPGEVDLSNATKVWDNYVCQVSPSGICSTTGRLTPIIYGQMAAAVNVSFGLYHYGPFLVDLEDCDFVRQTFGDIYRIYCPGLQRYSKWVYIGLVMVGLAVLLSLTFWVIYGRERRHRVYTKEHMPKPAEG	53.5	157	6e-47	159		AT2G12400.1	---	unknown protein; FUNCTIONS IN: molecular_function unknown; INVOLVED IN: biological_process unknown; LOCATED IN: endomembrane system; EXPRESSED IN: 25 plant structures; EXPRESSED DURING: 13 growth stages; BEST Arabidopsis thaliana protein match is: unknown protein (TAIR:AT2G25270.1); Has 177 Blast hits to 172 proteins in 23 species: Archae - 0; Bacteria - 2; Metazoa - 3; Fungi - 0; Plants - 164; Viruses - 0; Other Eukaryotes - 8 (source: NCBI BLink).	541	MLCFRSQRVFILVSLCLLSSFLVVVTGTTSITGVGNEEERGVEEEWRTSVIERVIAEESGENSSLILAAKRTRRKDPADNFKLYTGGWNISNSHYLTSVGYTAAPFIIIALVWFVFFGLSLSLICLCYCCCARQSYGYSRVAYALSLILLISFTIAAIIGCVFLYTGQGKFHASTTDTLDYVVSQANLTSENLRNVSDYLNAAKKVDVQSSILPQDVLSSIDNIQGKINSSATTLSVKTMENQDKIQNVLDIMRLALVIIAAVMLFLAFIGFLLSIFGLQCLVYTLVILGWILVTVTFVLCGGFLLLHNVVGDTCVAMDQWVQNPTAHTALDDILPCVDNATARETLTRTKLVTYQLVNLLDNAISNMTNRNFPPQFRPLYYNQSGPLMPLLCNPFNADLSDRQCQPGQVHLNNATEVWKNFTCQIVTPGTCSTPGRLTPKLYSQMAAAVNVSYGLYKYGPFLADLQGCDFVRSTFTDIERDHCPGLKRYTQWIYVGLVVVSASVMSSLVFWVIYARERRHRVYTKDYNAMHSEDPRSKGH	59.33	150	3e-47	160		---	---	---	---	---		---	---	---	---		2	GO:0005576, GO:0009506	1	GO:0003674	1	GO:0008150
	8617	Peam|DryGeneModel_8617 augustus_masked-Scf00205-processed-gene-0.1-mRNA-1	3129	AGCTGGCCCACCTAAGATTGATCTAATGATGAATAACTGATTAACTGAGTCTTCTGCGTTATCCATCTTAATCTCATTCTCATCTCCTCCAATCTCCTCCCTCACCAAGACTGAAGAAGAAGAAGAAGAAATCTTCAAATCTGAGAAGAACCCATTTCAAATCTCCATAATCCAAGCCTCCCGACACCATTTCAGAAAAAATCCATCTAAAAAAATCCAATCTTTCCATCCTCTGAAATGGTACTACTTTTCAGAAATGGAGGTGTTGGTAATCCCAAAAGTGAAGACTTTACCTCCATCGCCCCCATTTCCGATCTCCCATCCCCATTTGGCGATCTGGGTTGCAGTCTTTCCGACTCCGAGCTGCGAGAAACTGCGTACGAGATCTTCGTCGGTGCCTGCAGATCTTCCGCTGGAAAGGCATTGTCTTCCGCTCCCAGAGCAGAGAGATCGCTTTCTCTGTCATTACAGACGTCTTCATCTTCTTCCCCGTCTTCGCCGCAGAAATCACTGACGTGGAGCGCTGCGAGCAAGATGAAGGCGGCGTTTGGGTTCAGTTCGTCTTCGAAGGGGAGCCCGTCCGTGGAGTCGAAGAAACCCGTTACGGTTGGGGAGCTCGTGAGAATTCAGATGGGAATTTCGGAGGAAGCAGATTCGAGAATTCAGCGTGCATTGTTGAGGTTTGCGGCGGGGCAGCACGAGAGACCTTTTGAGTTGATGGTTTTGCCATTAGAGCTATTACAGCAGTTCAAGGCTTCAGATTTTCAAGACCCGCAAGAGTATGAAGGCTGGCAGGAGAGAAATTTGAAGCTTCTTGAGGCTGGACTCCTGCTTCATCCTCTCCACCCGTTACCAAAGAGAAGCCCTGCTTCACAAGGGCTTCATCAAATACTACGTGGAGCTTCAGAAAGACTACTAGATACTGGTAGAAATTCTGAGTCAATGCAAGTCTTGCGTAGTTCAGTCATGTCTCTTGCTTATAGATCATATGATGGTTTGGTTCCAGAGAGATGTCATTGGGCCGATGGTTATCCGCTGAATTTTCAATTATACCAGCTGCTACTCGAAGCTTGTTTTGATAGAAAGGAAAAAACTTTAATTATAGAGGAAGTAGATGAAGTTATAGAACTAATAAAGAAGACTTGGGTGGTCCTTGGTCTGAATCAGATGCTTCATAACCTTTGCTTCTCATGGGTCTTATTTAACCGTTTCATAGTGACTGGTCAAGTGGAAAGTAATCTGCTGTTTTCAGCAGATAATCAGTTGGCCGAAGTTGCAAAAGATGTAAAGGCAGCAAAGGATCCAGCATATGCTAAGATCTTGAGTACAATACTTGGTTGGGCAGAAAAACAACTTCTCACCTATCATGACACCTTCCATCCAGGCAATATCTGTTTGATGCAGAGTATTGTTTCTTTGGGGGTATCAGCTGCAAAGATATTAGCAGAAGATATTTCTTGTGAGTTTCGCCGCAGGAGGAAGGAAGTAATTGATGTTGCTCGCTGCAGGATTGACACTTACATCAGATCATCACTGCGTGCTGCTTTCGCTCAGAGAATGGAGAAAGCAGATCTAAGTAGGCGAGCATCTAAAAACCATCCAAATCCCATTCCTGTGCTTTCTATCCTTGCTAAGGACATCAGTGATCTGGCCTTCAAGGAAAAGGAATTATTCAGTCCTTTATTGAAAAAATGGCATCCTTTAGCTGCAGGCGTGGCTGTTGCAACCCTTCATGCTTGCTATGGGAATGAATATAAACAGTTTATTTCAGGTGTCTCAGAACTGACACTTGATGCAGTACAAGTGTTGAAATCTGCAGACAAATTGGAGAAAGATCTTGTACAGATTGTGGTTGAAGATTCAGCAGACAGTGAAGATGGAGGGAAGATGATAATTCGTGAGATGCCTCCATATGAGGCTGAATCTGCAATTGCCAATCTGACCAGAGCATGGATAAAGACAAAGCTTGACAGATTTAGGCAGCAGAATGACAGGAGCTTGCAACAAGAGGATTGGAACCCAAGGTCAAACAAGGAGAACTTTGCTTCCTCTGCTGAAAAGGTTTTGCGCATAGCAGACGAGACTTTTAATGCTTTTTTTCAGCTGCCAATACCGATGCATGCTGCGTTGCTTCCTGATCTAATGATCAGACTTGATAGAAGCCTACAACAGTATATATTCAAGGCAATATCTGGTTGTGGAACCCGGAATACTTACATTCCCACAATGCCTGCATTAACTAGATGTACAACCAAGTCAAAGTTACATGGTGTGTGGAAGAAAAAAGACAAGTCACAAAACTCCCCACAGACGAAATCCCAAGTTGGGACATTGAATGGTGATGATTCCAGATTAGCAGAATTATGTGTCCGCATCAATACATTGCATCATGTTCAGATTGAATTGGAGGCCCTGGAGAAGAGGACTGTTAGTTATTTTAGGAATGCAGAATCTGCTCACGTGGACATTGTAAATGGGTTTCAAAACAAGTTTGAGCTCTCCTCATCTGCCTGTCAAGAAGGGATCCAACAGTTATGTGAAGCAACTGCGTATAAGTTGGTCTTTCATGACTTGAGTCACGTTTTATGGGATGGTTTGTACGTGGGAGAGGCTGCATCTTCAAGGATTGAGCCTTTCCGGAAGGAACTTCACACAAACCTCAATTTGATATTTACAACTGTTCATAACAGGGTGCGTAACCGCCTTATAGCTGCCATTATGAAAGCTTCCTTTGATGGATTCCTACTAGTTCTTCTTGCTGGAGGTCCATCCCGTGCTTTCTATCTCCATGATTCCCAAATTATAGAGGATGATTTTGCAATTCTTAAAGATATCTACATGTGTCATGGAGAGGGATTGCCAAAGGAGCTAGTAGACAAGGCCGCGAATCCAGTTAGGAGTGTGCTTCCTCTCTTCCATTGTCACACTGAGACTCTGATTGAGCAGTTCAGGCGCTCGACCTTAGAGACCTATGGCTCTTCTGCCATTTCCAGCTTTTCATTGCCTCCAACTTCAGGCCACTGGAATCCGACCGAGCCGAACACAATACTTCGTGTTTTATGTTATCGGAATGATGAAGTGGCTTCCAAGTTTCTTAAGAGGACTTACAACTTGCCCAAGAAACTGTGA	963	MVLLFRNGGVGNPKSEDFTSIAPISDLPSPFGDLGCSLSDSELRETAYEIFVGACRSSAGKALSSAPRAERSLSLSLQTSSSSSPSSPQKSLTWSAASKMKAAFGFSSSSKGSPSVESKKPVTVGELVRIQMGISEEADSRIQRALLRFAAGQHERPFELMVLPLELLQQFKASDFQDPQEYEGWQERNLKLLEAGLLLHPLHPLPKRSPASQGLHQILRGASERLLDTGRNSESMQVLRSSVMSLAYRSYDGLVPERCHWADGYPLNFQLYQLLLEACFDRKEKTLIIEEVDEVIELIKKTWVVLGLNQMLHNLCFSWVLFNRFIVTGQVESNLLFSADNQLAEVAKDVKAAKDPAYAKILSTILGWAEKQLLTYHDTFHPGNICLMQSIVSLGVSAAKILAEDISCEFRRRRKEVIDVARCRIDTYIRSSLRAAFAQRMEKADLSRRASKNHPNPIPVLSILAKDISDLAFKEKELFSPLLKKWHPLAAGVAVATLHACYGNEYKQFISGVSELTLDAVQVLKSADKLEKDLVQIVVEDSADSEDGGKMIIREMPPYEAESAIANLTRAWIKTKLDRFRQQNDRSLQQEDWNPRSNKENFASSAEKVLRIADETFNAFFQLPIPMHAALLPDLMIRLDRSLQQYIFKAISGCGTRNTYIPTMPALTRCTTKSKLHGVWKKKDKSQNSPQTKSQVGTLNGDDSRLAELCVRINTLHHVQIELEALEKRTVSYFRNAESAHVDIVNGFQNKFELSSSACQEGIQQLCEATAYKLVFHDLSHVLWDGLYVGEAASSRIEPFRKELHTNLNLIFTTVHNRVRNRLIAAIMKASFDGFLLVLLAGGPSRAFYLHDSQIIEDDFAILKDIYMCHGEGLPKELVDKAANPVRSVLPLFHCHTETLIEQFRRSTLETYGSSAISSFSLPPTSGHWNPTEPNTILRVLCYRNDEVASKFLKRTYNLPKKL	97.916	Complete		XP_006853617.1	PREDICTED: uncharacterized protein LOC18443363 [Amborella trichopoda]	970	MAPSSKVRAMAEPKKETMCLDLPTPFGELGCGISDSELRETAYEIFVAACRPSGGKPLTYVPQSERFADKPEKNSLSSSPSLSSSPSLQRSITSSAASKMKKALGLKSTKKHSPLKDSSPSKARKPATVGELMRVQMDVSEQTDGLVRRALLRIASTNLGKRIESMVLPLELLQQFKSSDFSDPKEYEAWQRRNLKLLEAGLVLHPFLPLEDTNLASQRLRQIIQSAYQRPIETGKNSESMQALRSAVMTLACRSFDGFPSESCHWADGPPLNLWLYQTLLEACFDINEETAVIEEVDEIIELIKKTWIIIGMNQMLHNLCFSWVLFHRFVVTGQVEIDLLSAAETQLGEVAKDAKSTKDALYCKVLNSTLSSILGWAEKRLLAYHDTFEAKNRDSMESIVSLGVSAAKILVEDISHEYRRKRKDEVDVARNRIDTYIRSSLRTVFAQRMEQVDSRKRSLKNQPNPPPVLSILAKDIGDLARTEKEVFSPILKRWHPFAAGVAVATLHSCYGRELKQFMLGISEMTPDALQVLQSADKLEKELVQIAVEDSVDSEDGGKAIIREMPPYEAETAMADLTKIWIKTRVDRLKEWTDRNLQQEVWNPRANLERYAPSVVEVLRMMDETLDAFFQLPISMHQDLLPDLLTGLDRSLQHYIFKAKSGCGTRNSYMPTLPPLTRCKTGSKFFKKKEKSPISLMKKSQVGTMNGDGSFGLPQLCVRMNTLHQIRTELEVLEKSITTRLRNSPSSLSSTSNGETPKFELSAASCQDGIQYLCETTAYKVIFHDLGRVYWDSLYVGDPNSFRIEPFLRELEPSLEVISGTVHNRVRNRVITALMKASFDGFLLVLLAGGPGRAFTRHDSQIIEDDFRALKDLYVADGDGLPLELVEKAATPVTNVLTLFRADTETLIERFRRVSMDSFGSSAKSKLPLPPTSGNWNPNEPNTILRVLCYRNDEAASKFLKKTFSLPKKL	66.78	846	0	1062		XP_002462259.1	hypothetical protein SORBIDRAFT_02g022610 [Sorghum bicolor]	988	MARLFRESRRDSSHSSSSNGFLPPAAASTPSSASASALPSPFPDLGVALSAADLREAAYEVLVAASRTTGSKPLTYIPQSSSVAATAGAQASSPASSSASSASSASLQRSLTSAAASKMKKALGLRSSASSKGVGSPGSGGKAATPRRPATVGELMRVQMRISEPADSRIRRGLLRIAASQLGRRAESMVLPLEFLQQFKASDFPDPQEYEAWRSRNLKLLEAGLLVHPLVPLNKSDSSVQRLRQIIRGAYDRPLETGKNSESMQGLRTSVMSLAGRSHDGTSDGCHWADGFPLNLHLYQMLVEACFDNDEGTVVDEIDEVMELLKKTWVILGINELLHNLCFTWALFNHFVMSGQVDIELLSVAENQLAEVAKDAKTTKDPNYCKVLSSTLSSIMGWTEKRLLAYHETFNTSNIESMQGIVSIGVSAARVLVEDISHEYRRRRKEDTDVARSRVETYIRSSLRTAFAQRMEEADSKRSSRNPTPVLSILAKDIGDLAMKEKNLYSPILKTWHPLASGVAVATLHSCYGNELKQFVAGLTELTPDTVQVLKSADKLEKDLVNIAVEDSVDSDDGGKSLIREMPPYEAENAIANLVKVWIKERVDRLKGWVDRNLKQETWNPGANRENFAPSSVEMLRVIGETLDAFFQLPIPMHPVLLPDLTAGLDRSLQLYVAKVKSGCGTRSSFMPQLPPLTRCEVGSKLLFKKKEKPQNLQVRVSQNGAANGNDPLGLPQLCVRLNTLQYIRGELENLEKKIKTSLRNVESAQADITDGLDIKFELCQAACQEGIQQICETTAYKVTFYDLGHVLWDTLYVGDTASNRVEVLLRELDPVLETISGMVHNKVRNRAITALMKATFDGFLLVLLAGGPLRAFTRQDSQIIEDDFRALRDLYLADGDGLPEELVDKASSQVKNVLPLFRADSESLIERFKRMVVESNRSVSKNKLPLPPTTGHWSPNEPNTVLRVLCYRSDETATKFLKKTYSLPKKI	63.36	846	0	1027		XP_002280525.1	PREDICTED: uncharacterized protein LOC100267936 [Vitis vinifera]	975	MANNIFRERGVGESKRHTTMIMVDGAAAMEFPNPFGEVGNSLSDSDLRETAYVIFVGAGRSSGGKPLTYISQSEKTERASSFSGAPPSLQRSLTSTAASKVKKALGLNSSSKRGAAKESSAAQAKSKKPVTVGELMRLQMRVSEQTDSRIRRGLLRIAAGQLGRRIESIVLPLELLQQFKSSDFPKQPEYEAWQKRNLKVLEAGLVLHPYLPLDKTDTASQRLRQIIRGALEKPIETGKNSESMQVLRNAVMSLACRSFDGHASETCHWADGSPLNLRIYQMLLEACFDINDETSIIEEVDDVLELIKKTWVILGMNQMLHNLCFAWVLFHRYIATSQVENDLLFAVNNLLMEVEKDAKATKDPVYLKALSSTLSSILVWAEKRLLTYHDTFCNGDIDLMQIVVSLGVTAAKILVEDISHEYRRKRKEVDVARDRVDTYIRSSLRAAFAQRMEKVDSMRQLSKNRKNSLPVLSILAQDISELAFNEKGMFSPILKKWHPLAAGVAVATLHACYGNELKQFVSSISELTPDALQVLKSADKLEKDLVLIAVADSVESEDGGKSIIQAMPPYEAEAVVAKLVKSWIRTRLDILKEWVDRNLQQEVWNPQANKERFAPSAVEVLRIIDETVEAFFLLPIQIHPVLLPDLLTGLDRCLQQYISKAKSGCGTRSTFIPTLPALTRCSTGSKFGAFKKKEKPHIAQRRKAQVGTTNGDGSFAIPQLCVRINTLQHIRKELQVLEKRIVTHLRNCESTHVEDNADGLGKRFELSAAACLEGIQQLCEATAYKVIFHDLSHVFWDGLYVGEVSSSRIEPLLQELEQILEIVSTTVHDRVRTRVITDIMRASFDGFLLVLLAGGPSRAFTLQDSEIIEEDFKFLMELFWANGDGLPTELIDKHSTIVKSILLLFHSDTESLIGRFRSVSLETYGSSAKSRLPLPPTSGQWNPTEPNTVLRVLCYRHDDMAAKFLKKNYNLPKKL	62.9	973	0	1120		XP_004245164.1	PREDICTED: uncharacterized protein LOC101253812 [Solanum lycopersicum]	998	MASLFRDRTLGYSRRDSTAAAAVSTMSLGSGATSSSRFSTSSSALSPLPSPFPDLTPSLSTTDLRETAYEIFVASCRTSTGKALTYIPSNSSDRSPSPSPSASNSNSSSPSMQRSLTSTAASKMKKALGLRSSSSSGIKRTEGSPGSGGKPKKPVTIGELMRIQMKVSENFDSRIRRALLRITAGQVGRRIESTVLPLELLQQFKAADFTDQREYDAWQKRNLKVLEAGLLLHPHIPLDKSNTAAQRLRQIIQAALDRPIETGRNNESMQVLRTAVMALANRSSDGSVFDSCHWADGLPLNLRLYEILLEACFDINDEASIIEEVDELMDLIKKTWGILGLNQMLHNICFSWVLFNRYVATGQVDNDLLDAADSQLAEVAKDAKTTKDPAYAKILNSTLTAMLGWAEKRLLAYHDTFDAGNIESMPTIVSIGVSAARILVEDISNEYRRRRKGEVDVARSRIDTYIRSSLRTAFAQLMEKADSSRRASRHQPNPLPVLAILAKDVGEQACKEKEIFSPILKRWHPFAAGVAVATLHVCYGNELKQFVSGITELTPDTVQVLRAADKLEKDLVQIAVEDSVDSDDGGKAIIREMPPFEAEGAIANMVKDWIKMRIDRLKEWVDRNLQQEVWNPQASEGGFAPSAVEVLRIIDETLDAFFLLPIPMHPALLPDLMSGLDRCLQYYVSKAKSGCGSRNTYVPTMPALTRCTTATKLWKKKDKTLNTKRNPQVATINGDNSSGVLQLCVRINTFHRIRTELEVLEKRIITLLRNSESAHVEDFSNGLGKKFEISPAACIEGIQQLSEALGYRIVFHDLSPVLWDGLYIGEPSSSRIEPFLQELEKNLTIISNTVNDRVRTRIIADIMKASFDGFLVVLLAGGPSRIFTQQDSQIIEDDFKSLKDVFWANGDGLPVDIINKYSTTVRDVLPLFRTDAESLIERFRRSTLETYGSSAKSRLPLPPTSGQWNPTEPNTLLRVLCYRNDDAASKFLKKTYNLPKKL	67.53	847	0	1098		AT2G25800.1	---	Protein of unknown function (DUF810)	987	MAHLFRELSLGHSKRESTPPPPSHSATSRSSSMSSDLPPSPLGQLAVQLSDSDLRLTAYEIFVAACRSATGKPLSSAVSVAVLNQDSPNGSPASPAIQRSLTSTAASKMKKALGLRSSSSLSPGSNKSSGSASGSNGKSKRPTTVGELMRIQMRVSEAVDSRVRRAFLRIAASQVGRKIESVVLPLELLQQLKSSDFTDQQEYDAWLKRSLKVLEAGLLLHPRVPLDKTNSSQRLRQIIHGALDRPLETGRNNEQMQSLRSAVMSLATRSDGSFSDSCHWADGSPFNLRLYELLLEACFDSNDATSMVEEVDDLMEHIKKTWVILGINQMLHNLCFTWLLFSRYVVTGQVEMDLLHACDSQLAEVAKDAKTTKDPEYSQVLSSTLSAILGWAEKRLLAYHDTFDRGNIHTMEGIVSLGVSAARILVEDISNEYRRRRKGEVDVARTRIETYIRSSLRTSFAQRMEKADSSRRASRNQKNPLPVLAILAKDIGELAIQEKRMFSPILKRWHPFAAGVAVATLHVCYGNEIKQFIAGISELTPDAVQILRAADKLEKDLVQIAVEDSVDSDDGGKAIIREMPPFEAETVIANLVKDWIKARIDRLKEWVDRNLQQEVWKPLENLEGGYAQSAAEVLRITDETLEAFFQLPIPMHPAVLPDLIIGLDKYLQYYVSKAKSGCGSRTTYMPTMPALTRCTTGSKFQWKKKEKTPTTQKRESQVSVMNGENSFGVTQICVRINSLHKIRSELDVVEKRVITHLRNCESAHTDDFSNGLEKKFELTPAACIEGVQQLSESLAYKVVFHDLSHTLWDGLYIGDLSSSRIDPFLKELEQNLTVIAETVHERVRTRIITDIMRASLDGFLLVLLAGGPSRAFTRQDSQIMEEDFKSMKDMFWANGDGLAMDLIDKFSTTVRGVLPLFSTDTDSLIERFKGTTLEAYGSSAKSRLPLPPTSGQWNGMEPNTLLRVLCYRNDESATRFLKKTYNLPKKL	61.49	953	0	1088		1	4.2e-239	795.3	PF05664.6	DUF810		---	---	---	---		1	GO:0009507	---	NA	4	GO:0008150, GO:0009832, GO:0016049, GO:0030243
	8618	Peam|DryGeneModel_8618 maker-Scf00205-augustus-gene-0.8-mRNA-1	851	TCTATACTTGCAACTCAAGCTCAAGCCTTCTAGTTTACACAAACAAGAAGAAGAATGGCTTCTTTCTTGGGTCTCTTTGTTGTGCTCATTGCCATGGCGGCTGCCGGCAACATAGCTGCTGCAGCTTCACATGAATTCAAGGTGGGTGATAGCTTGGGCTGGACTGAGCCCACTTCCAATGGCACAGATGTCTATAACCAATGGGCTTCCAAGAAAAGATTCCAAGTTGGAGATTCTCTGGAATTTGATTACAAGAATGATTCGGTGCTTGTGGTGGATAAAAAAGGATACTACCATTGCGTTGCAAGCAATCCAATCTCCTCTTTCAGTGATGGGAAGACCATTTATAAGCTCGAAAAACCTGGTCTAATCTATTTCATAAGTGGTGTCCCTGATCATTGCAAGAATGGCCAGAGGCTGATCGTCGATGTGATGGCCCTGCATCCATCTCCCCATCCAGGACACCATCCAGACTCAGCAGATTCACCTTCCCCATCCCCCCTTCCAAGCTCTGCTACAATGGCATCCTCTCCAACGATCTTGTTGGCACTGGCCACACTTGTGTTGCTGTCCTCGGGATCAGCTATGCTGCAGTGAACATGACCCATGTCCTCAATCTTCTTCAATCATACATGAGACATGGTTTAGGAAGAAGAATATTATATTAGTCAGTGATACTTATATTACTATTAGCATTATTAGACTCTTGTTATTGTCTCTATTTTTCTCTTCCATTGTTATTGTTATCATGTTATGGTTTTGGACTTTCTGGTATTAGTATCCATGTTTTGTTTGTGAGATGAACATGTTCATGTGAAAACAGATATTTCTCTGTTGATGTGAGTTTGAGA	180	MASFLGLFVVLIAMAAAGNIAAAASHEFKVGDSLGWTEPTSNGTDVYNQWASKKRFQVGDSLEFDYKNDSVLVVDKKGYYHCVASNPISSFSDGKTIYKLEKPGLIYFISGVPDHCKNGQRLIVDVMALHPSPHPGHHPDSADSPSPSPLPSSATMASSPTILLALATLVLLSSGSAMLQ	90.638	Complete		XP_006857771.1	PREDICTED: mavicyanin [Amborella trichopoda]	176	MVVTIDAFFEFRVGGPHGWHQPIGNETETYNQWAARNRFHVGDSIYFKYNNDSVLVVNPRDYLRCNTSNPIFKFEDGDTTFTFERYGFFYFISGQPVHCKNGQKLIVRVMAQSGVLAPAAAPDAGQPDQPGQPGQGGGEGTPSKPPTPNTGVKLAIGPLFLACLGGMMVISPWLAF	57.43	101	2e-38	129		XP_002452463.1	hypothetical protein SORBIDRAFT_04g026220 [Sorghum bicolor]	210	MAAAAGSSRVFPALMILTGVFVFLLLVVAPGVAAEAAAPPPPGLEFRVGGPRGWRVPDANTSYDWWAMNNRFHVGDHLYFKYANDSVLVVDRLAFDACNASEPLAAFADGATKFRLDRPGFFCFISGEAGHCQEGQRLIVRVMVHPALASAPAPGAPTTEPAGHAGGRPRPSECSCSDASSSVGTAIAAAAGVAISAAMATVVVLVLLLQ	51.49	101	2e-31	112		XP_002284122.2	PREDICTED: early nodulin-like protein 1 [Vitis vinifera]	258	MSLDDIHTLTVHLTTKITATSIHIHFCNHPRSKFSKTHIPIYSHLLGSHITCGTLPLHRLASTFLPREKKKMKNTNMVSSLGVLFTALIVLVAMNSSAGAATEFRVGDADGWRKPGVNETAMYEQWAKRNRFQVGDSLSFEYKNDSVLVVDKWDFYHCNSSSPISSFKNGKSVIKLERPGSFYFISGDPEHCKSGQRLVISVMALHPISQSPPAIALPPGNYFPISPSPSPLSSSGVLVSATLVPLLMAFIANLVGLV	57.48	127	5e-46	152		XP_004236400.1	PREDICTED: mavicyanin-like [Solanum lycopersicum]	177	MGSAFFYTTLCFIALTIVAASAEEFKVGDAVGWHQPSQNETDLYNHWAANKKFHIGDSLRFEYRNDSVIKVGKWEFYHCNRTHLASAGKDGTRTMNLNRAGTFYFVSGDPEHCKNGQRLAVEVLPLHPISESPPQPFSQAPAPSPLSISASVSSAVPLAFISALLISVIVVAIAGLA	51.46	103	5e-37	126		AT1G79800.1	ENODL7, AtENODL7	early nodulin-like protein 7	192	MMMMMMRSTCNLTLMLCICALVVASMAAEGPRDFKVGDEFGWRVPLQNDSAVYSHWASSNRFHIGDSLSFVYDKDSVMEVDKWGFYHCNGSDPITAFDNGNSTFDLDRPGLFYFISGSNQHCTSGQRLIVEVMHIHQHHDHDASMPPSMSPLSNSASPYASASASSAASSLPTACLLIPLFLTIASFRFISY	55.45	101	7e-38	129		1	1.5e-27	95.1	PF02298.12	Cu_bind_like		---	---	---	---		2	GO:0005886, GO:0031225	2	GO:0005507, GO:0009055	---	NA
	8619	Peam|DryGeneModel_8619 maker-Scf00205-augustus-gene-0.9-mRNA-1	3136	TAAGCTCAAACACATAATCAAGCTCCCCACGATGAATCTGAAGCAACAGCCCGATCCCGTTCTTGTCGTTTTAGATGATTCTAGGGTTTTGAGAACTGTTCTTCCGTCAATCGATCGAGATGAGAAGTTCTGGGTGGCGTGGGAGCGGTTAGAGCTGAATTCGATCTGCATCAATGCGTATACTCCTCCGATTCGGAAACCGGAGATTCCTTATCCGTATCTAGCGGTTTTGGGGAGAATTCCGAACTTTTTGTTTTCGTTCGCGAGACGAAAGCCACCAAAGACTAAGAAGTCATTGGAGCTTGAAATGGCTGTGAAGGAGCTGCAGAGGACGAGGAGGGCTGAGATGGAGAAACTGAGGAAAGATAGCGAGATGATGGAGAAGGCGATGAAGGCTCAGAGGAGGATTGAAGAGAGGAAGATGAACAGGGAAATGAGGAAGGCCCAGTATCAGCAGTCCCTGCGTCAGGCGAGGAGGAATTACCAGAACATGGCGCAAATGTGGACCGACATGGCGCGTGATCAGAATGTAGTAACTGTACTTGGGTTTTTGTTCTTTTTCATATTTTATAGAACAGTTGTCTATAATTATAGGAAGCAGAGGATGGATTATGAGGACAGGATTAAGATTGAGAAAGCAGATGCAGAAGAGAGGAAGAAGATGAGGGAGCTGGAGAAGGAAATGGCGGGAATTGAGGAGGAGGATGATGATGGGGGTGAGGGGAAAGGCGATGAGAATGATCCTTATCGCCAGGTTATGAAGTTTATGCGTTCAGGTGCTCGAGTTCGGCGGGCACAGAGCAAACGCCTGCCGCAGTACATGGAGAGGGGTATAGATGTGAAGTTTTCTGATGTTGCAGGGCTCGGAAATATACGGCTTGAGCTCGAGGAGATTGTGAAGTTTTTCACACATGGAGATATGTACCGTAGGCGCGGAGTGAAAATACCAGGGGGCATACTGCTCTGTGGTCCTCCTGGAGTTGGCAAGACACTACTAGCAAAGGCTGTAGCTGGTGAGGCCGGTGTAAACTTCTTCTCAATATCTGCATCTCAGTTTGTAGAAATATATGTTGGTGTTGGTGCTTCTCGTGTGCGAGCACTTTACCAAGAAGCAAAAGAGAATGCACCGTCCGTAGTCTTTATTGATGAGCTGGATGCTGTTGGGAGGGAACGTGGTTTGATTAAGGGTTCTGGGGGGCAAGAGCGTGATGCTACGCTCAATCAGCTCCTCGTATGTTTGGATGGCTTTGAAGGAAGAGGCAATGTGATCACCATTGCTGCCACCAATAGACCAGATATTCTAGATCCAGCACTTGTAAGGCCTGGCCGGTTTGATCGGAAAATTTTTATTCCTAAGCCCAGTCTCATTGGTCGAGTTGAAATTCTAAAGGTCCATGCTCGTAAGAAGCCAATGGCTGATGATGTAGACTATATGGCTGTTGCTAGTATGACTGAGGGAATGGTGGGTGCCGAACTAGCTAACATAATTGAGGTTGCAGCTATTAATATGATGCGTGATGGAAGGTCTGAGATAACAACTGACGACTTACTACAAGCTGCGCAAATAGAAGACAGAGGAATGCTTGATAAAAAGGATAGAAGCTCGGAGATGTGGAAGCAGGTAGCTCTTAATGAAGCTGCCATGGCTGTCGTAGCTGTGAATTTTCCCGATTTAAACAATATTGAATTTGTGACGATTGCACCTAGAGCAGGCAGAGAACTGGGTTATGTTCGAGTGAAAATGGATCACATGAAATTTAGTGAAGGATTGCTTAGTCGACAGTCTCTCCTAGATCATATCACTGTTCAAGTAGCACCACGTGCAGCAGATGAAATTTGGTATGGTGAGGACAAGTTGAGCACAATATGGGCAGAAACTGCAGACAATGCAAGGTCAGCAGCGCGTAGCTTTGTTCTTGGAGGCCTTTCAGAGAAACATTATGGGTTATCTAACTTCTGGGTCACAGATCGACTTAATGAAATTGATTTGGAGGCTCTGCGTATTCTTAATATTTGTTATCAACGAGCAAAAGAGATCTTGCAATGCAACCGAGGGCTTGTGGAATCCGTAGTTGATGAACTCATCCAGAAGAAAAGTCTCTCCAAGCAGCAGTTCTTTAACTTGGTTCAGAAATATGGCTGTCTTGACCCGCTGCCACCCAATATTATTGATGTCCGGAATGCCAAGCGTGCATATTTTCAAGAAATGATGATGGCTAGGGAGAAAGTCACTAGTGGCAATGCATGAGATGTGAATCATTGTCCCAGTGCTTTTCCTTATGTTTGCAGTGACTATCCACTTGATTAGGTTGATGTTTGGGCTATTCAACAATCATGAGAGGAGGGTTGGGTCCATCAGTTTACCTTGTGTCACCAGTCATTGAGATGATCTCTTGTTAGGTTCTGGGCGGTGTGCGGCAACTTGGTGTGGGATTGCCTCTTCGTCAGGTTCTGCCATTCTGTGCTCTGTGCTGCGGATTCACTAAAGTTCATTGGAGACCATAAAATGGACCGACTTCATGTTAGTTTTTGCACAAGCACTGGGCAGGTTTGTGGCTGGTTTCTCTACTCAAGTTGCCAAGTGTAGATGGAATTCTTGAGAGCTATTGTAATTCCATCCTTGTGGAAGCAGGAAGTTTTTGTTCCTTGTCTCTTGTTATTTATGGTGCATATGATCTTCATTGCACCTTGTATCTTTAGACCTTCAATCGGGGTTCAACATGTTTTTTTTTTTAAAAAAGCCCATTTTTTTCAGACTTGGTAAGGATGGTAAAGGATTGCCATCTGTGTATTTTGTATGAATAAATGGAGGCCAAATGATTTTCCATTGATTCGAGGCAAGGATAGTACTGTCGGATTGCACAGGAACTTGTTTGGCTGCAAGGAAGTGAGGATTTCAAGTTTGTTCATAGCTCTTAACCCTTTTCATACTTCACAATTGTGCCCTAATGAATTTCTTTAGTCGACGGTGGATCAGCTTTGGTACTTGTAAAAGCTATGATGGTACATGATACCAAATCTGCCCCGTGATGGGTATGTGCCCTGCTCCGTCATGGGTATATTCGAGGTAAACTCGGGCTTCCCTGACTCCCACCTACCTCGCCTTGTGCTTGACCAGATGGTTTTCTTACTATTT	738	MNLKQQPDPVLVVLDDSRVLRTVLPSIDRDEKFWVAWERLELNSICINAYTPPIRKPEIPYPYLAVLGRIPNFLFSFARRKPPKTKKSLELEMAVKELQRTRRAEMEKLRKDSEMMEKAMKAQRRIEERKMNREMRKAQYQQSLRQARRNYQNMAQMWTDMARDQNVVTVLGFLFFFIFYRTVVYNYRKQRMDYEDRIKIEKADAEERKKMRELEKEMAGIEEEDDDGGEGKGDENDPYRQVMKFMRSGARVRRAQSKRLPQYMERGIDVKFSDVAGLGNIRLELEEIVKFFTHGDMYRRRGVKIPGGILLCGPPGVGKTLLAKAVAGEAGVNFFSISASQFVEIYVGVGASRVRALYQEAKENAPSVVFIDELDAVGRERGLIKGSGGQERDATLNQLLVCLDGFEGRGNVITIAATNRPDILDPALVRPGRFDRKIFIPKPSLIGRVEILKVHARKKPMADDVDYMAVASMTEGMVGAELANIIEVAAINMMRDGRSEITTDDLLQAAQIEDRGMLDKKDRSSEMWKQVALNEAAMAVVAVNFPDLNNIEFVTIAPRAGRELGYVRVKMDHMKFSEGLLSRQSLLDHITVQVAPRAADEIWYGEDKLSTIWAETADNARSAARSFVLGGLSEKHYGLSNFWVTDRLNEIDLEALRILNICYQRAKEILQCNRGLVESVVDELIQKKSLSKQQFFNLVQKYGCLDPLPPNIIDVRNAKRAYFQEMMMAREKVTSGNA	88.64	Complete		XP_006853612.2	PREDICTED: ATP-dependent zinc metalloprotease FtsH isoform X1 [Amborella trichopoda]	886	MMVCSLVHCSALLPSCTLLPNYSLLPKQLWNLSQKHRHKRLVSHQVLCLAISSETDEKITKNVVKLLQLSATLTVVSYSAHQPHGLAKVVEKEKKKSKTSKKVGTLSPEELKAWSKGLPSVTERIPYTEILSLKKENKLKHIIKLPTVALKRRPGPILVVLNDGRVLRTVIPTVERDGRFWDTWDELHMNSMCINAYTPPLQKPEIPKPFLGFLQKVPRWLFSIFQAKPKSKRVLELEMAQKELQRRRKEELARVRIDTEGMEKALKAQKKLEQREKKRELRRIKHEQSLKQARRSSQQMDAFWINLAHNSGVTTVIGIFFFYIFYQVVVVNYRKHQKDYEDRIKIQQAEAEERKKMRALERELESIDVDDDDENEGEGEKNPYLKMAMKFMKSGAKVRRARSTRLPQYLERGADVKFSDVAGLGKIRLELEEIVKFFTHGEIYRRRGVRIPGGILLSGPPGVGKTLLAKAVAGEAGVNFFSISASQFVEIYVGVGASRVRALYQEARENAPSVVFIDELDAVGRERGLIKGSGGQERDATLNQLLVCLDGFEGRGNVITIAATNRPDILDPALVRPGRFDRKIYIPKPSVTGRVEILKVHAQKKPMADDVDYMAVATMTEGMVGAQLANIVEISAINMLRDGRSEITTDDLLQAAQIEERGMLDKKERSPEMWKQLALNEAAMAVVAVNFPDMKNIEFVTISPRAGRELGYVRVKMDHVKFKEGMLSRQSLLDHITLQLAPRAADELWFGEDQLSTIWAETADNARSAARSFVLGGLSEKYHGICDFWAADRLNEIDEEAMRVLDMCYQRAKEILQKNWGLVDIVVDELVRKKSLSKQEFLRLVEANRSRAIEPSKSQIIEIRNAKLAEFREMMMVKTEAASTAV	73.88	735	0	1034		XP_002438106.1	hypothetical protein SORBIDRAFT_10g008130 [Sorghum bicolor]	687	MSPTTMSLTTTSRLPICRAQDVSKQAPGQKRAPPSSSKSSSDTAGFSRRRLLQSAGMGLGGLGLAVRDPARARAETAPALAPEEVTSNRMSYSRFLDYLNASAVRKVDFFENGTVAVVELDDPALAPSRVHRVRVQLPGLSAELVRKLRDRGVDFAAHPVEPNLGLVFLDVLLNFGFPLLFIASLIWRSITMNNPGAGGGPSLPFGLGKSKAKFQMEPNTGITFDDVAGVDEAKQDFQEIVQFLKSPEKFTAVGARIPKGVLLVGPPGTGKTLLAKAIAGEAGVPFFSLSGSEFIEMFVGVGASRVRDLFSKAKANAPCLVFIDEIDAVGRQRGTGIGGGNDEREQTLNQLLTEMDGFSGDSGVIVIAATNRPEILDAALLRPGRFDRQVSVGLPDVRGREEILRVHSSNKKLDPDVSLSVVAMRTPGFSGADLANLMNEAAILAGRRGKDRISVKEIDDSIDRIVAGLEGTTMTDGKSKLLVAYHEIGHAVCATLTPGHDAVQKVTLIPRGQARGLTWFLPGEDPTLVSKQQIFARIVGGLGGRAAEEVIFGDAEVTTGAAGDLQQVTQVARQMVTTFGMSEIGPWALMEPAAQSGDVVLRMLARNSMSEKLAADIDSAVKHIIDQAYEVAKEHVRRNRAAIDQLVDVLMEKETLTGDEFRAILSEHVDIGKEQRETAARTELVTA	40.17	463	3e-80	270		XP_010654636.1	PREDICTED: ATP-dependent zinc metalloprotease FtsH [Vitis vinifera]	888	MASHCILNSPHFPCLPFLSRPKIRTKTKNLAIRPPIISYHFSTSQPQEYEDNDKESKKAKQNPCNFLNLSITLTIISASLPQPSLAAAAAGKSAGKKRSSRKPEALTPQELKSWTEGLPVVTDRVPYTDILDLKREGKLKHVIKPPGGPGVGLRQRAEAVLVVLEDSRVLRTVVPSVEKDRRFWEMWDELKIDSVCVNAYSPPVKGPELPVPYLGFLSRIPAYMFSFVKPKPVSKRAMEIKREREELKRNRKKELVGMREEREMMEKAIRVQKRMEEKRIRRELKKKKYEESTRDARRKYERMANFWANLAADSNVATALGFVFFYIFYRTVVLSYRKQKKDYEDRLKIEKAEAEEKKKMRELERQLEGIEGGEDESEIVGGEQNPYMKMAMQFMKSGARVRRAHNKRLPQYLERGVDVKFTDVAGLGKIRLELEEIVKFFTHGEMYRRRGVKIPGGILLCGPPGVGKTLLAKAVAGEAGVNFFSISASQFVEIYVGVGASRVRALYQEAKENAPSVVFIDELDAVGRERGLIKGSGGQERDATLNQLLVCLDGFEGRGNVITIASTNRPDILDPALVRPGRFDRKIYIPKPGIIGRIEILKVHARKKPMAEDVDYMAVGSMTDGMVGAELANIIEIAAINMMRDGRSEITTDDLLQAAQIEERGMLDRKERSPEMWKRVAINEAAMAVVAVNFPDLKNIEFVTISPRAGRELGYVRMKMDHIKFKEGMLSRQSLLDHITVQLAPRAADEIWYGEDQLSTIWAETADNARSAARTFVLGGLSEKHQGLSSFWVADRINDIDLEALRILEVCYERAKEILKQNRKLMDAVVDELVQKKSLTKQEFFRLVEVHGSLKPMPPNILDIRAAKRIQFQERMMSQREAAVGKNI	74.58	712	0	1048		XP_010314293.1	PREDICTED: ATP-dependent zinc metalloprotease FtsH [Solanum lycopersicum]	867	MACNSILNSPFLPSFPPKNKPHYRKNTIPVIISCNSHKPRTEEEKKIRISQLGLLNLSVTLTVISASLVRPANAAKVSEKRKKSEALTPQELKKWSQGLPTVSNRLPYTEILDLKREGKLKHIIKPPNVGLKQRPEVVLAVLEDSKVVRIVLPSVESDPRFWAEWDELKVDGLCMNAYTPPLKKPELPSPYLGFLSNIPAWLLSFMKAKPQSKKALELKRMREELKRRQKQELAKIQNERERMAKAMKMQKKMEESKRKRELKRMRYEESLRQANRSSRDMAMVWESLASDSNVSTALGLVFFYIFYRTVVFSYRRQKKDYDDRLKIEKADAEEKKKLRELEREMEGIEGVDDDEEEGRKGEDNPYMKMAMQFMKSGARVRRARNTKLPQYLERGIDVKFSDVAGLGKIREELEEIVKFFTHGEMYRRRGVKIPGGILLCGPPGVGKTLLAKAVAGEAGVNFFSISASQFVEIYVGVGASRVRALYQEARENAPSVVFIDELDAVGRERGLIKGSGGQERDATLNQLLVCLDGFEGKGEVITIASTNRPDILDPALVRPGRFDRKIYIPKPGLIGRIEILKVHARKKPMAPDVDYMAVASMTDGMVGAELANIVEIAAINMMRDARTEITTDDLIQAAQIEERGMLDRKERSPEMWKQVAINEAAMAVVAVNFPDLRNIEFLTVAPRAGRDLGYVRMKMDHVKFKEGMLSRQSLLDHITVQIAPRAADELWYGEHQFSTIWAETADNARSAARTFVLGGLSDKHYGLSDFWVADRINDIDSEALHVLHMCYDRAKEILHQNRNLMDAVVDILVEKKSLTKEGFFKLVELHGSLQPMPPSVVDLRSAKRLEFQDTLTKHKEIISQGRN	71.88	736	0	1018		AT3G16290.1	EMB2083	AAA-type ATPase family protein	876	MACRFPLHSSSPSQFLSPENRQRLPRNYPSISCQNNSATNVVHEDGDDNDKAKTNQVNLLAIPITLTIISASLAKPSFAAAKVTERKRTQKKPQEALTLEQLKAWSKDLPVVSNRIPYTDILSLKAEGKLKHVIKPPNLSLRQKAEPVLVVLEDSRVLRTVLPSLEGNKRFWEQWDELGIDVQCVNAYTPPVKRPPVPSPYLGFLWKVPAYMLTWVKPKKESKRAAELKRMREDFKRQRKEEIETMKEERVMMEKTMKAQKKQQERKKRKAVRKKKYEESLREARKNYRDMADMWARLAQDPNVATALGLVFFYIFYRVVVLNYRKQKKDYEDRLKIEKAEADERKKMRELEREMEGIEEEDEEVEEGTGEKNPYLQMAMQFMKSGARVRRASNKRLPEYLERGVDVKFTDVAGLGKIRLELEEIVKFFTHGEMYRRRGVKIPGGILLCGPPGVGKTLLAKAVAGEAGVNFFSISASQFVEIYVGVGASRVRALYQEARENAPSVVFIDELDAVGRERGLIKGSGGQERDATLNQLLVSLDGFEGRGEVITIASTNRPDILDPALVRPGRFDRKIFIPKPGLIGRMEILQVHARKKPMAEDLDYMAVASMTDGMVGAELANIVEIAAINMMRDGRTELTTDDLLQAAQIEERGMLDRKDRSLETWRQVAINEAAMAVVAVNFPDMKNIEFLTINPRAGRELGYVRVKMDHIKFKEGMLSRQSILDHITVQLAPRAADELWYGEDQLSTIWAETSDNARSAARSLVLGGLSDKHHGLNNFWVADRINDIDVEALRILNMCYERAKEILGRNRTLMDEVVEKLVQKKSLTKQEFFTLVELYGSSKPMPPSILELRKIKRLELEEMVLKLDMTTARNSS	69.82	739	0	985		7	1.10E-43 | 1.10E-15 | 1.40E-05 | 3.80E-05 | 4.10E-05 | 7.10E-05 | 8.40E-04	148.5 | 57.7 | 25.8 | 23.6 | 23.7 | 21.9 | 19.2	PF00004.24 | PF01434.13 | PF13207.1 | PF07724.9 | PF13401.1 | PF05496.7 | PF13671.1	AAA | Peptidase_M41 | AAA_17 | AAA_2 | AAA_22 | RuvB_N | AAA_33		---	---	---	---		3	GO:0005886, GO:0009507, GO:0009941	8	GO:0000166, GO:0004176, GO:0004222, GO:0004252, GO:0005524, GO:0008237, GO:0016887, GO:0017111	5	GO:0000023, GO:0006508, GO:0009793, GO:0010304, GO:0019252
	8620	Peam|DryGeneModel_8620 maker-Scf00205-augustus-gene-0.6-mRNA-1	3090	ATGCACATTTATTTCAAACCATTCCGATTTCAACAGATTGGCCACACTAGCAAAGGATCTACTACTACTAGTCTGAGAAACGCCTGGGGAAACGTTCTTGCCTTCTTCATCCTCCTCCTGATCGGAGTCCTCGCTTTCTCAATCCGTCTTTTCTCTGTCATAAAATACGAGAGCGTGATTCACGAGTTCGATCCTTACTTCAATTACAGAGTTACTCAGTATCTTACGAAGAATGGGATCTATGACTTCTGGAACTGGTTTGATGATCGGACATGGTATCCTCTGGGTCGTGTGATTGGTGGAACTGTTTATCCTGGATTGACATTGACGGCAGGTTCCATATGGCGGATAGTGAATTCTTTGAATATTCCTCTATCTGTGGAAACTGTTTGTGTGTTTACTGCTCCAATATTCTCCGCTAATGCAGCTTGGGCCACATATCTGTTGACAAAGGAAGTTAAGGGTGTTGGAGCTGGCTTGACTGCAGCAGCTCTTTTAGGAATGGTGCCTTCCTATATATCACGTTCTGTGGCAGGGAGCTATGACAATGAAGCTGTTGCAATATTTGCTTTGATCTTTACATTTTATCTATATGTAAAGACATTGAACACAGGATCTCTCTTCTATGCCACATTAAATGCTCTGGCATATTTTTACATGGTCTGCTCCTGGGGGGGTTATACCTTCATTATCAATCTGATTCCAATGCATGTGCTTCTGTGCATTGTAACCGGTCGCTATTCCTCTCGACTTTATATTGCATATGCTCCACTGGTTGTCCTGGGAACTTTATTAGCTGCTTTGGTGCCTGTTGTGGGTTTTAATGCAGTGATGACATCAGAACATTTTGCATCATTTTTGGTCTTCATTGTTATCAATGTGGTTGCTCTTGTACATTATATCAAAGGAATTCTATCTCCAAAGATGTTTAAAGTGGCGATGACACTTGTTGTGACTTTTGGCATGGCAATCTGTTGTGCGGTGATAGCAGTGCTGGTAGCATTGGTTGCCTCTAGCCCAACAAAGGGATGGAGTGGGCGGAGTTTGAGTCTTCTTGACCCAACTTATGCAAGCAAGTACATACCCATTATTGCTAGTGTTAGCGAGCATCAACCTCCAACCTGGCCATCCTATTTTATGGACATCAATGTTTTGGCGTTTTTAGTTCCAGCTGGAATTATTGCGTGCTTTCTACCCTTATCTGATGCAAGCTCCTTTGTGGTCCTCTATATAGTAACTTCAGTATATTTTTCAGGAGTCATGGTGCGTCTTATGCTTGTACTAGCTCCAGCTGCATGCATTATGTCTGGAATTGCTCTTTCGGAAGCCTTTGATGTTTTCACGCGGTCTATAAAATTTCAATTATCTGGATTGCTAGAGAGAGCTTCCGGTGCGGGGGATATCACTTCTGGAAGTGTCGCACCTCAAAATGATGGACCAAAGGCTGATAAACAGTCCACCAGCGATAAACCTGAAGACAGTATAAAGGAACGACCCTCAAGAAAGAACAAGAAAAAGGAAAAAGAAAATGTTGAAAAGGTTCCGGTTAAATCTAAAGCTGAGAAGAGGCTTCTGGTCTTGCCTTTGGAGACATCTGCTATTGCTATTCTCTTACTTGTGTTAATGGGTGCTTTTTATGTGGTTCATTGTGTTTGGGCAGCTGCAGAAGCTTATTCAGCTCCTTCAATTGTTCTGACATCTTATTCAAATGATGGATTGCATGTTTTTGATGATTTCCGTGAAGCATATGCTTGGTTGCGCCATAATACTGATGTGGATGATAAGGTTGCATCTTGGTGGGACTATGGTTACCAAACAACTGCAATGGCTAATCGTACTGTCATAGTTGATAATAATACATGGAATAACACCCACATTGCTACTGTTGGTACCGCGATGTCTTCTCCAGAGAAGGCAGCCTGGGAGATTTTCAACTCCTTGGATGTGAAATATGTTCTCGTAGTTTTTGGAGGTCTAGTTGGCTACCCAAGTGATGATATCAATAAGTTCCTGTGGATGGTTCGTATTGGAGGGGGCGTATTTCCACATATTAAGGAACCCGATTACCTTAGGGATGGTCAGTACCGGATAGATTCTCAAGCAACTCCAACAATGCTTAATTGCCTGATGTATAAACTGTCATATTACAGATTTGTGGAGACAGATGGTAAGGCCTTTGATAGAGTAAGGAGGACAGAGATTGGCAAGAAATACTTCAAGCTTACTCACTTTGAGGAGGTATTCACATCACATCACTGGATGATGCGTATTTACAAGTTGAAGCCACCAAAGAATAGGATCCGGGGAAAGACAAAGAAATCAAAATCAGGTTCTAAATCAAGCACAGCCAATGTAAAACAGGATGGAAAGAAGAAAAATCCATGGCACTAAGCATCCAGTTATGCATGCATCTCAGGTTACTTATTATTACATGTGTGAGCTCCTTTATAAGAGGGACTTCAGAGGCAAATAGGTCATTGTGCCTTTTAGAGGTACATGAATGGATTTTGTAGTCTCTTACAGTCTTTCACCTTGTATCATTTTAGTTCTGATTACTGCATTATTTAAGGAAAAGGCCAATTTTACAGTCCTTGCATGGTTTCCAAGCAGAAGGTGCTGAAAGAAATTTCTGCATTAGTGGATGCTACATCCATAAGCAGAGGTTTAGGTGGTGAAGGGTTGTAAGATCCCACATCCATGTGTCTTCAATTATCTTCAAATGCAAGATTTTGGATGACAGATTGAGAGCTTGGTTTAATCATGGCCAACAGATTTATGCAAATCCTTTTTTTCCTTTCGGAGGCTAGGTAAATAAGATACAAAGTGGATGGGGCCTCAAACGCCAATAAATGGCAACGTGTTTTTGGATGTGATTCCCCCATTTTTAAGTTGTCAGGGGTAATGGCTGGTAAGTAATTTTTTCTTTTGATGATCATCCCTTTTGATTATTGGATCAGCATCATTTTATCCCCTATTCTCCCTTTTTATTTGTTGTAACAACTATCATCATCATTTCCCTCATTGATTCTGGATGACGTAAGGCCCCACCTTAAGGGCTTTTTGTGCAGGCCCACTTCTGTGGAAACGGAA	796	MHIYFKPFRFQQIGHTSKGSTTTSLRNAWGNVLAFFILLLIGVLAFSIRLFSVIKYESVIHEFDPYFNYRVTQYLTKNGIYDFWNWFDDRTWYPLGRVIGGTVYPGLTLTAGSIWRIVNSLNIPLSVETVCVFTAPIFSANAAWATYLLTKEVKGVGAGLTAAALLGMVPSYISRSVAGSYDNEAVAIFALIFTFYLYVKTLNTGSLFYATLNALAYFYMVCSWGGYTFIINLIPMHVLLCIVTGRYSSRLYIAYAPLVVLGTLLAALVPVVGFNAVMTSEHFASFLVFIVINVVALVHYIKGILSPKMFKVAMTLVVTFGMAICCAVIAVLVALVASSPTKGWSGRSLSLLDPTYASKYIPIIASVSEHQPPTWPSYFMDINVLAFLVPAGIIACFLPLSDASSFVVLYIVTSVYFSGVMVRLMLVLAPAACIMSGIALSEAFDVFTRSIKFQLSGLLERASGAGDITSGSVAPQNDGPKADKQSTSDKPEDSIKERPSRKNKKKEKENVEKVPVKSKAEKRLLVLPLETSAIAILLLVLMGAFYVVHCVWAAAEAYSAPSIVLTSYSNDGLHVFDDFREAYAWLRHNTDVDDKVASWWDYGYQTTAMANRTVIVDNNTWNNTHIATVGTAMSSPEKAAWEIFNSLDVKYVLVVFGGLVGYPSDDINKFLWMVRIGGGVFPHIKEPDYLRDGQYRIDSQATPTMLNCLMYKLSYYRFVETDGKAFDRVRRTEIGKKYFKLTHFEEVFTSHHWMMRIYKLKPPKNRIRGKTKKSKSGSKSSTANVKQDGKKKNPWH	102.446	Complete		XP_006853616.1	PREDICTED: dolichyl-diphosphooligosaccharide--protein glycosyltransferase subunit STT3A [Amborella trichopoda]	774	MATLRDAFGNVLSVFILILIGVLAFSIRLFSVIKYESVIHEFDPYFNYRVTQFLTKNGIYDFWNWFDDRTWYPLGRVIGGTVYPGLTLTAGSIWWFLNSLNIPLSVETVCVFTAPIFSAFASWATYLLTKEVKGVGAGLTAAALIAMVPSYISRSVAGSYDNEAVAIFALVFTFYLYIKTLNTGSLFYATLNALSYFYMVCSWGGYTFIINLIPMHVLLCIVTGRYSPRLYIAYAPLVILGTLLASLVPVVGFNAVLTSEHFASFLVFIIIHVVALVYYIKGVLSPKLFKVAVTLVVSIGMAVCCMVVAVLVALVASSPTKGWSGRSLSLLDPTYASKYIPIIASVSEHQPPTWPSYFMDINVLAFLVPAGIIACFLPLSDASSFVVLYIVTSVYFSGVMVRLMLVLAPAACIMSGIALSEAFDVLTRSVKLQLPELVEGTASTAEDTPSGYGSVQNEAAKSESSLEKLDDSLRERPSRKHRKKEKENVEKASSKPRKEKRLLVLPLVASAVAIFLLIMLGSFYVVHCVWAAAEAYSAPSIVLTSHSHDGLHVFDDFREAYAWLRHNTEVDDKVASWWDYGYQTTAMANRTVIVDNNTWNNTHIATVGTAMSSPEKPAWEIFNSLDVKYVLVVFGGLVGYPSDDINKFLWMVRIGGGVFPHIKEPDYLRDGQYRIDSQATPTMLNCLMYRLSYYRFVETDGKGFDRVRRTEIGKKYFKLTHFEEVFTTHHWMVRIYKLKPPKNRIRGKTKKSKSSSKSSKSSSIKSTTRRNPWH	87.34	774	0	1195		XP_002441399.1	hypothetical protein SORBIDRAFT_09g025920 [Sorghum bicolor]	782	MAEPEASPAAAGGGGRLRNAFGGVLCAFTLLLIGVVAFSIRLFSVIKYESVIHEFDPYFNFRVTQYLSKNGIYEFWNWFDDRTWYPLGRVIGGTVYPGLTLTAGTIWWLLNSLNIPLSVETVCVFTAPIFSANASWATYLLTKEAKGTGAGLMAAAILAMVPSYISRSVAGSYDNEAVAIFALIFTFYLYVKTLNTGSLFYATLNALSYFYMVCSWGGYTFIINLIPMHVLLCIVTGRYSSRLYIAYAPLVILGTLLAALVPVVGFNAVMTSEHFASFLVFIILHVVALVYYIKGLLTPRLFKVAMTLVISVGLAVCFAVVAILVALVASSPTKGWSGRSLSLLDPTYASKYIPIIASVSEHQPPTWPSYFMDINVLAFLIPAGIISCFLPLSDASSFMVLYLVTAVYFSGVMVRLMLVLAPAACILSGIALSEVFSVLTRSIKFQLSKFFDDSPTSSGDSSPESSTNSTKNENRNEKSETAPKEKPSKKNRKKEKEVAESVSVKPKKEKRLLVLPFELSVMGILLLIVLGGFYVVHCVWAAAEAYSAPSIVLTSRSRDGLHVFDDFREAYAWLSHNTDVDDKVASWWDYGYQTTAMANRTVIVDNNTWNNTHIATVGTAMSSPEKAAWEIFNSLDVKYVLVVFGGLVGYPSDDINKFLWMVRIGGGVFPHIKEPDYLRDGQYRVDAQATPTMLNCLMYKLCYYRFVETDGKGFDRVRGYEIGKKHFKLTHFEEVFTTHHWMVRIYKLKPQKNRVRGKLKKLKASAKTSSTLAAGQKKNPWQ	82.77	772	0	1151		XP_002280521.1	PREDICTED: dolichyl-diphosphooligosaccharide--protein glycosyltransferase subunit STT3A [Vitis vinifera]	778	MAASEDSNQSKIRAVFGSVLSFFILILIGVLAFSIRLFSVIKYESVIHEFDPYFNYRVTQFLTKNGIYDFWNWFDDRTWYPLGRVIGGTVYPGLTLTAGSIWWLLNSLNIPLSVETVCVFTAPIFSANAAWATYLLTKEVKGTGAGLTAAALLAMVPSYISRSVAGSYDNEAVAIFALIFTFYLYIKTLNTGSLFYATLNAITYFYMVCSWGGYTFIINLIPMHVLLCIVTGRYSSRLYIAYAPLVVLGTLLAALVPVVGFNAVMTSEHFASFLVFIIIHVVALVYYIKGILSPKMFKVAVTLVVSVGLVVCCAVVAVLIALVASSPTKGWSGRSLSLLDPTYASKYIPIIASVSEHQPPTWPSYFMDINVLAFLVPAGIVACFLPLSDASSFVVLYIVTSVYFSGVMVRLMLVLAPAACILSGIALSEAFDVLTRSIKFQLPGLSENSQIDAGDTTSSSVVTQNDAAKTNKNEDTLKERPSRKNRKKEKEHVEKTSIKSQIKKRLLVLPLEASVAAIFLLVLLGAFYVVHCVWAAAEAYSAPSIVLTSHSHDGLHVFDDFREAYAWLRHNTEVDDKVASWWDYGYQTTAMANRTVIVDNNTWNNTHIATVGTAMSSPEKAAWEIFNSLDVKYVLVVFGGLVGYPSDDINKFLWMVRIGGGVFPHIREPDYLRDGQYRIDSQATPTMLNCLMYKLSYFRFVETDGKGFDRVRRTEIGKKYFKLTHFEEVFTTHHWMVRIYKLKPPKNRIRVKTKKSKSKASSTTSSKRSGKRKKNPWQ	87.84	781	0	1216		XP_004251627.1	PREDICTED: dolichyl-diphosphooligosaccharide--protein glycosyltransferase subunit STT3A [Solanum lycopersicum]	772	MAASSDTVTPSSLRLAFGNVFSLFILILIGVLAFSIRIFSVIKYESVIHEFDPYFNYRVTQFLTKNGIYDFWNWFDDRTWYPLGRVIGGTVYPGLTLTAGTLWWIINSLNIPLSVETVCVFTAPTFSAFAAWATYLLTKEVKGVGAGLTAAALLAMVPSYISRSVAGSYDNEAVAIFALIFTFYLYIKTLNTGSLFYATLNALSYFYMVCSWGGYTFIINLIPMHALLCIVTGRYSSRLYIAYAPLVILGTLLAALVPVVGFNAVMTSEHFASFLVFLILNVVGLVYYIKGMLTPKMFKVAVTLVVSAGLIVCCAVVAVLVALVASSPTKGWSGRSLSLLDPTYASKYIPIIASVSEHQPPTWPSYFMDINVLAFLVPAGIIACFLPLTDASSFVILYLVTSVYFSGVMVRLMLVLAPAACIMSGIALSSAFGVFTRSIKFASTGKQADAGDNGDGVTQNDVVKSDRNEELPKEKASRKKKKEKENVEKVPIANKKSEKRLLMLPMEASFVAILLLVLLGAFYVVHCVWAAAEAYSAPSIVLTSQSHDGLHVFDDFREAYAWLSHNTDVDDKVASWWDYGYQTTAMANRTVIVDNNTWNNTHIATVGTAMSSPEKAAWEIFNSLDVKYVLVVFGGLVGYPSDDINKFLWMVRIGGGVFPHIKEPDYLRDGQYRIDSMATPTMLNSLMYKLSYYRFVETDGKGYDRVRRTEIGKKHFKLTHFEEVFTTHHWMVRLYKLKPPKNRIRGKTKKSKSKATSSSSRRSATQKKNPWQ	84.51	781	0	1163		AT5G19690.1	STT3A	staurosporin and temperature sensitive 3-like A	779	MAALESPLPGTPTAMRNAFGNVLSVLILVLIGVLAFSIRLFSVIKYESVIHEFDPYFNYRVTQFLSKNGIYEFWNWFDDRTWYPLGRVIGGTVYPGLTLTAGTIWWGLNSLNIPLSVETVCVFTAPVFSAFASWATYLLTKEVKGSGAGLAAAALLAMVPSYISRSVAGSYDNEAVAIFALIFTFYLYIKTLNTGSLFYATLNALAYFYMVCSWGGYTFIINLIPMHVLLCIVTGRYSPRLYIAYAPLVVLGTLLAALVPVVGFNAVLTSEHFASFLVFIIIHVVALVYYIKGILSPKMFKVAVTLVVSIGMVVCFIVVAILVALVASSPTGGWSGRSLSLLDPTYASKYIPIIASVSEHQPPTWPSYFMDINVLAFLVPAGIIACFSPLSDASSFVVLYIVMSVYFSGVMVRLMLVLAPAACIMSGIALSQAFDVFTGSIKYQLGASSNSTDDAEDNTSTNNAPKDDVSAGKTDKGEEIVKERSSKKGKKKEREPADKPSVKAKIKKKALVLPLEASIVALLLLIMLGAFYVIHCVWAAAEAYSAPSIVLTSQSRDGLHVFDDFRESYAWLSHNTDVDDKVASWWDYGYQTTAMANRTVIVDNNTWNNTHIATVGTAMSSPEKAAWEIFNSLDVKYVLVVFGGLIGYPSDDINKFLWMVRIGGGVFPHIKEADYLRDGQYRIDSEATPTMLNSLMYKLSYYRFVETDGKGYDRVRRTEIGKKHFKLTHFEEVFTSHHWMVRLYKLKPPRNRIRGKAKKLKSKTSSGLSSKSAKKNPWV	83.48	775	0	1165		1	1.3e-95	321.1	PF02516.9	STT3		K07151	STT3	dolichyl-diphosphooligosaccharide--protein glycosyltransferase	[EC:2.4.99.18]		4	GO:0005783, GO:0005886, GO:0009507, GO:0016020	1	GO:0004576	5	GO:0006364, GO:0009627, GO:0009651, GO:0034976, GO:0047484
	8621	Peam|DryGeneModel_8621 maker-Scf00205-augustus-gene-0.7-mRNA-1	2675	CCAGGTGCTTGCTTTGCGCGCCATAGTAAAAAGTAAAAACCCTACACACTGCTTTTCTGCTTCTTCTTCTTCGTCTGAAGACCCTCTAAAACCCTAAACCCTAAAAAATTCCTCTGCAAATGCCCTCCCTCGTCTCAGATCCCGGCGAATCTCTCGTCCCTTTCTCTCCGCAGGTTGGAGATCCGGTCGTCTACCCTCTCCGCCACGGCCTCAAACCGCCCTTCGCCCGCCTCTCCATCTCCTGGTCCCGCGGCAACTCCCTCCGCGTCGCCTTCTTCAAAACCCCTGCCGCCGCCTCCGCCTCTTCCGACGATGAAACCGGCGGGAAGGTGCTGGAGGTGAAGCTCGCAGAAGGCGGCGGAGAGATCGACGAGGCTCAGAGGCGGAGGATCGCTTACGAATCTGTTCCGGTTTTCGCGCACCTTCAGATGAGGCGGAATTCAGCTGATTCATTGTCTAGAATGTCGTATGGTTCGTCTTCCTATCGCGCAGAATGGTGGCAGCATGTTATGGAGTATAGTAAGCACATAAGCTCAATTCTGGGGGCTCCAAAGACTTCTTCTAGTTCAGTGGTTGAGGACCCAAAGACAGTTGTCAAGTTAGAAGAGGAGCCAACTTGTTTAAAGGCTGCATGGGACCTGATGGAAATATTTTATGTGGATAAGCAGGCACGAGCTTGGCTCCCAGAACGGCTTGTTGATTGGTTAGCAGATTATGATGGCCTTCTTTCAGGGCCAGATTCAACAATTCATTCAAAGCTCTTGAGCTTGCAGAAAGAACTTGTCAATTTGCAGGTTATTGAGGATGAACTGAAATATTGGGAAGCAATGTCATCTGCACTAGCAGTTGGTTGGCTAGACATTGTGGTGAAACTGTTGAGGTTGCATGGATCTTATAAACTGGATCAGCTCGGAAATCGTGAGACCGAGAATGGATTGGTAGAGGCAGTTGCTGTTCTTGTATCAACAATGCCACGCATGCGTCCTGGGTTAGCAGCTCAAAAACCAGGTCGTTGCTATGGTACCAAGCCTGATTTTTTCAAGGCATGGGAGAAGTGGCGGGGCCAAATGGCTAAGCTGGATTGCAGTGCATTTTGGGTTCAGTGTGGTCACCGCCCAACCAGGGAAGGGTTGCGGAACTTGTTACAGGTCATGCTAGGAAATACCAGCAGCCTTGCCAGCGCGACCTGCCATTGGTTGGAACTGTGTATATCTCATTTTCTTTATGTCAGACATTTCACAACGAGTTTAGAAGCCATACACAGTCTCGCTCAGAAATGCATGCAGTTGAAGCCGCCATCGGATTCACAATGGTTGACTGGGCTAATGTTTGGAATTCTGGAAGAAAATACAGAGGTTGTTTTGGCAGAATGCTCTAGAGTATTTGGTCCTTGGATGGTTACCCATGCCATAGAGCTGTTGACAGCTGATAATGTTCAAGCTGACTTTCTTTTACATGAGGAGCGGTACAACCTGGGAGGTATCAGTATAGAAGAGCTCCATCGAATTGTTTATGCTCAAGTGCTATCTTCTCATGCTTTGACTTGGCCAATTGCTCCAGTTTATTTGGCATCATGCCCAAAGCAAGGTTTTGGTTTGTTGGAGATTTTATTATATAGGCAACCTGTTCAACATGATAAGACCTTACTAAAGAATCTAGAAATTTGCCGTTTATATGAGCTTGACAATATCAGCTCATGCCTTAAGAAGATTACTGGAATGCATCACTGGAAACATGGTAAGAAAGGTTCTGGAGTTTTCTGGCTCCAGCAAGCTCAGGATGATGTTCGGCTAAATAGAATTGCTCAACAGTTGTTTGAGTTTGTTGGGAAGTCGGTTTCTGATGATAGCTTTAAGCAATGGGAAGGATTAATAGAGTTGTTAGGTAGTGAAGCCAGCACAGCTGGAGGTCTTGAGTTTCTTCACAAGTATAAGGATTTTAAGAAATCTCTTCAGAAGGTTCAAGATGGAAAGGCTTCTGATGCTGCACGGCAAGCTATTGAATATTTGATACAGTTGATGAAGAGCCCATCCACCCCAGAACGATTTTGGCTCCCTCTTCTTAATGACTCGTTGAATTTGCTAAACTGGCGGGAGCGCCCTCTGATGAATGTCTCGGAAACGAACCTGCTGTTGAGCAAACTGCAAGAGCTGTCCTTGGCTAGATTGCGCCCAGGTTTCTGTGATTCCCACTTACCACCTCAGGCCCTAAGTTCTGTCAGACTAGCGCTAGCTACAAATCTTGGACGAGCAATTCTCGAGTGATATCTAATCTATTTTGATTACAGAGCCAGTCCATGCCTAGTGTATGAAGTGCTTCTTTTGCTGGTGCCTTCCTCATCGATGAAAATGCCTATAGCTTTGCCCCATATATTTCTAGGAAAAAAAAAGAAAAATGAAAAACAAAAGGTGTTCCCATGTCTTGTCGTCAAAGTGTAATGAGTTGGAATTATGTTCAGAGTTTCACATTTCTTTAATCGTGATGCAGGATGATATAATGTACACAAGCTTTTGAAACACCTCACCTAGTTTATTTATTTGTATGGGTCTGGAAAGAAAAATGGGCCAATGTATGTTGTTCTAAAACTTGTATAGGCCGTCATTTATCCTTGTGAATTAGAGTGGTGTTCGAGCAATTGCTACCAATTTTATTTTACTATTCATATTATATTTATA	714	MPSLVSDPGESLVPFSPQVGDPVVYPLRHGLKPPFARLSISWSRGNSLRVAFFKTPAAASASSDDETGGKVLEVKLAEGGGEIDEAQRRRIAYESVPVFAHLQMRRNSADSLSRMSYGSSSYRAEWWQHVMEYSKHISSILGAPKTSSSSVVEDPKTVVKLEEEPTCLKAAWDLMEIFYVDKQARAWLPERLVDWLADYDGLLSGPDSTIHSKLLSLQKELVNLQVIEDELKYWEAMSSALAVGWLDIVVKLLRLHGSYKLDQLGNRETENGLVEAVAVLVSTMPRMRPGLAAQKPGRCYGTKPDFFKAWEKWRGQMAKLDCSAFWVQCGHRPTREGLRNLLQVMLGNTSSLASATCHWLELCISHFLYVRHFTTSLEAIHSLAQKCMQLKPPSDSQWLTGLMFGILEENTEVVLAECSRVFGPWMVTHAIELLTADNVQADFLLHEERYNLGGISIEELHRIVYAQVLSSHALTWPIAPVYLASCPKQGFGLLEILLYRQPVQHDKTLLKNLEICRLYELDNISSCLKKITGMHHWKHGKKGSGVFWLQQAQDDVRLNRIAQQLFEFVGKSVSDDSFKQWEGLIELLGSEASTAGGLEFLHKYKDFKKSLQKVQDGKASDAARQAIEYLIQLMKSPSTPERFWLPLLNDSLNLLNWRERPLMNVSETNLLLSKLQELSLARLRPGFCDSHLPPQALSSVRLALATNLGRAILE	99.306	Complete		XP_006853615.1	PREDICTED: nuclear pore complex protein NUP85 [Amborella trichopoda]	723	MPGRASESATTALVPFVPEVKEQLVYRLSHGVQTPASSLSISWSRGNSLRVAIFRQPSLESSEEMAGNSGEGDVVELRMGVEDGEIDEVRKRRIAYGSAPAFALLQSRRNLVMASNSFGSSLHSDWWQHVLEYSRHIRDLLGNLKSSPVSVIEDPKALLKSSEKPTSSKAAWELMEFFYVDKLSLSWLPERLVDWLADYDSLLSGTDMTVHSKLASLQKKLVELQFIEDSKEYWEAIASALAVGWLDIVVKLLRLHGSYQLDQIDNREIENGLVEAIAVLVSTMPRMRPELRAGGLGQCFDTKPDFVKAWEKWRGQVAKLDCSAFWVKCDHRQTMDGLKNLLQIMLGNLDDLCAATYQWMELLTSHFLFIRPFTMGLEAMHSLAQKCILLKPTSDGNRLMDLLLGILGDNTEVVLAECSRTFGPWMVVHAIELLTAKSHQAEVVLHEQRYNLGGISIEELHRLVYAQVLSSHALTWQLAPIYLAACPKQGLGLLELLLYKQPMRHNRQILKNIEICRLYELGQIESSIMKIAGMHHWKHGRKGAGIYWLQRAGDEARLNEIAQQLFGLVGKSFSDESFRQWERLIELLGVEGENLGGLEFLHKYRDFKKSLQMIPDDVSIEPSNEKAVNAAVQAVDALILLMKSPSTPQRFWLPLLQDSMKLLNWRHRPLLNVSQTNLLLNKLQELSLARLRPDYCDSDLPHQVLSSIRLALAMNLGRAMIQE	65.66	725	0	908		XP_002456346.1	hypothetical protein SORBIDRAFT_03g034380 [Sorghum bicolor]	722	MPGMPTDGVGAIVPFTGEPGQGAPPVRPIRHGVPPPIFRIYVSWSSGNLLQVACLRPPNSEGGGGTEEVVGSVVEVNLGDGGSEAEEKIDEAEMRRIEYGSVPAFALLQSRKNTLADAATMSHLPSVPDHAEWWQYVLEYSKTIGNLLGNPDPPVFMIEDPKTILKVREKPTSLRAAWELLEIFYVDKHLQGWLPERLVDWLADFDSLLSTMASTVYSKLSNFQKKLINLQIVEDDPDYWNGLSAALSVGWLDIVVNMLRFHGSYQLDQMDNRETENGLVEAVAVLVSTMPRLRPNLPSGKLGQCCKTRPDFIKAWEKWRGQVTKLECSAFWIQCGHQKTRDGLKNLLHIMMGNINELTDATYHWLELFASHFLYIKPFTVGFEGMHHLAQKCIQLKPSSSTNGLTGLILGVLSENTEVVLAECTKNFGPWLVTHAMELLTADNDYADVMLHEERPNLGGISIEELHRLVYAQVLCSHSLTWQIAPTYLSSCLNQGLGLLEILLLKQPIQDNCLVLKTLEICRLYELENVSTIIMKIAGIYHWKHGRKGTGVYWFQQAHDKICLDRIAQQLFEHIGKSVTDDSFKQWEGLLELLGSDIGSAGGLEFLHRYRDFKRSLQQALDRRCGEAARQTVDFLIQLMKNPSTPQRFWLPLLHDSVELLNSKLCPLMNVAETTLLLNKLQELSMAKLRPDFSSNHLPSHAISSVRLALASNLARAILGDP	62.22	720	0	858		XP_010648493.1	PREDICTED: nuclear pore complex protein NUP85 [Vitis vinifera]	715	MPGLTADSGNALVPLSPEAHVSVVYPLHHGLKPPISRLSISWSRGNALRVSVFRELPAESSDSDGEAGGKVVQVKLGVADGEVDDAQWRRIAYGSVSPFALLQSRRNSVLALSKMSMSSSPYHPDWWEYVMEYSKDISSLLDNAKSLPNSMIDDPKTVLKKVEEPTCLKAAWGLLEIFYADKESQAWLPERIVDWLADYDVLFSGTQATVHSKLVEFQKEIVRLQVIEDDPRYWEVITSALAVGWLEIVVKLLRLHGSYQLDQLSNRETENGLVEAVAILISKMPRMRPELEAGRLGECFKTKPDFIKAWEKWRAQITKLDCSSFWVQCDHRQTREGLRNMLQLMLGNTNNLCTSTCHWIELYISHFLYVRPFTVGLESMHALAQKCIQLKPISSSHRLMGLIVGILGENTEVVLAECSRAFGPWMVAHAIELLTAGSDQAEIILQEGRDNLGGISIEELHRLIYAQVLSSHALTWQIAPIYLTSCMKQGMGLLEVLLYKQPVQDNQMLLKTTEICRLYDLESISSSIMKIAGVYHWKHGRKGSGVFWLQQARDEFRLNRIAQQLFDFVGRSISDESFKQWEGLIELLGSESKIAGGLDFLHKYRDFKKSLQQVQVGKTTDAAQQAVESLISLMRNPSTPQRFWLPLLHDSLKLLSWQERPLLNANQTNLLLNKLQELSMARLRPDFIEANLPPQALSSVRLALATNLGRAILEE	70.45	714	0	996		XP_004245163.1	PREDICTED: nuclear pore complex protein Nup85 isoform X1 [Solanum lycopersicum]	719	MPGLTSEPDDLAMVPVSLETENQPVVNYPLRHGLKSPIHRLSFSWACGNTLRVSVFRKPQSETADGEGEAGGRVVEVKLSNSGDEEVDAARWRRMAYSSVTPFALLQSRKHSLSAASRMSLDIPPYKAEWWEHVIEYSKEISSLLSDQKPPPKSIIEDAKSVVNEIAAPVCLKAAWELLEIFYIDKQSQSWIPERLLDWLADYNSLFSGTLPTIHSKLVDFQQELVGVQVVEDDPNYWDAMSSALAVGWLETVVKLLRLHGSYRFDQLSSRETENGLVEAVAVLISKMPRMRPSLREDNLGECYKTKPDFMKAWEKWRTQISKLDCSSYWLQCDHRQTREGLKNLIQIMLGNPTVLSNATFNWMELFISHFLYVRPFTAGLESMHNSAKKCMQVKPASIPHKLFGLILGILGENTEVVLAECSRSFGPWMMAHAVELLTAGSTHAEILLHEEHSKLGGVSIEELHRLVYAQVLSSHALTWQIAPIYLTSCIKQGIRLLENLLYKQPVQHSQILLKSIEICRLYELDTINSNIMRIAGVHHWKHGRKGSGVFWLQQARDEFRLNRIAKQLFDFVGKSVSDEGFKQWEGLIELLGSESRTAGGLEFLNKYRDFRRSLLQVHGDTPTDAARNAAEALVSLMKNPSTPQRFWLPLLYDSLKLLMWQERPLVNVSQTQLLLNKLQELSMARLRPDFVEADLPSDALSSVRLALATNLGRAILEE	65.6	718	0	911		AT4G32910.1	---	CONTAINS InterPro DOMAIN/s: Nuclear pore complex protein, Nucleoporin Nup85-like (InterPro:IPR011502); Has 30201 Blast hits to 17322 proteins in 780 species: Archae - 12; Bacteria - 1396; Metazoa - 17338; Fungi - 3422; Plants - 5037; Viruses - 0; Other Eukaryotes - 2996 (source: NCBI BLink).	716	MPGMSSESGGGELVLFSTKEKTPVLYPLSYGLKSPVHRLSISWGCGNNLRVTVLRNPELRDDDDGEVGGKVVNVRLSGEDGEISDPQWRRIAYGSVSPFALLQSRRNSISSLSKMDMSSSLYQTAWWEYVMEYSRDIKSLLSNTISLPAPLIEDPRSVIKNAEEPTSLKAAWELMELFYADKTCLSWLPERLVDWLSEYDILLSSSHPTIYSKLQDFQKELVGLQAIEDDPRYWEVMASALSVGWLEIVVKLLHLHGSYQLDQLGHRETENGLVEAVAVLISKMPRMRPQLEDGKFGECSAAKPDFMKTRERWQSQITKLECSAFWVQCAHHQTREGLRNMLKIMIGNADCLRAATCNWMELFVSHLLYLRPFTKGLDGMHSLAQKCVQSKPVNTSHKLLRLLIGILGENTEVVLAECSKEFGSWMVAHAMELLTAGSEEGEVLVHEEQRKLGGINMEELHRLVYAQVLSSHALTWQIAPIYLASCEKQGLGLLELLFYRQPVQENQMLIKSLEICRLYELSNVSAKLMKISGVHHWKHGRKGSGIFWLQQARDENCLSVIAQQLFDSVGKSLSDESLKQWEGLVELLGSESQISGGLDFLHKYRDFKRSLKVVHDGKTIDAAHEAVERLVSLMKSPSTPQRFWLPLLHDSLKLLNWPERSLLNVTQTNLMLNKLQELSIARLRPGFIESELSAQAVGSVRLALATNLGRAFLEEC	63.5	715	0	853		1	6.6e-150	500	PF07575.8	Nucleopor_Nup85		K14304	NUP85	nuclear pore complex protein Nup85	---		2	GO:0005634, GO:0005635	1	GO:0005515	19	GO:0006406, GO:0008150, GO:0009640, GO:0009793, GO:0009845, GO:0009909, GO:0009933, GO:0010048, GO:0010074, GO:0010162, GO:0010182, GO:0010228, GO:0010388, GO:0016567, GO:0016571, GO:0016579, GO:0019915, GO:0045893, GO:0050826
	8622	Peam|DryGeneModel_8622 augustus_masked-Scf00205-processed-gene-1.4-mRNA-1	1620	ATGGTTAGCATGAGAAACTTCATCTCCTTCCTCCTGATCTTCCTCGGCTCATTTGCATGTTTAACTTGTGGAAAAGATGTTCTCTCTTGTCTATCTTCCGGAGGAGTACAAAATCTCACCACCATAAGCTCACCCACTTACGCTCACTTCCTTGATCTCTCCCTTTACAATCTCATATACTCCGGACCACACGTCCTCAAGCCTTTCGCCATCATCTTACCGGAAGACAGGCAACAGCTGGTGGTCTCCGTCCAATGCTGCCGGAAATGGTCGTGGGTCATCCGCCTGAGGAGCGGCGGCCACAGCTTCGAAAGCATGTCATCAGTTGCAGACGACCCATTTGTCATCATCGACCTTATCAACCTCAACCGAGTCACAGTCGACTTGGACTCCGAGACGGCTTGGGTTGAAGGCGGCGCCACCTTGAGCGAGCTCTACTATGCAATAGGGACATCCAGCAAGGCGCATGCCGCCTCCGCCGGCATCGCCCCGACGGTAGGCATCGGCGGACACTTCAGCGGTGGCGGCAATGGTTTCTTGGCCCGGAAATATGGGCTTGCTGCCGACAACGTGGTGGATGCAATCCTCATCGACGCAGATGGACGTGTGCATGATCGAGAATCAATGGGTGAGGATGTTTTCTGGGCGATTCGAGGCGGCGGGGGTGGTGGGTGGGGTGCCGTTTATGCCTGGAAGATCCGGCTGCTGCCGGTACCGGAAACTGTCTCAGTTTTTTATATATTCAGGCATGGAAGCATTAGCTCATCAGTGCAGTTAGTAAACAACTGGCAGATGGTAGCCCCAGTATTAGAGGATGATTTCTACTTGGCTGTGCTAGCCCATGCAGGGACCAATGCAAATGAGATTTCCTTGCTGTTTATGGGATTGTATCTGGGGCCTAAAGCATCAGCCTTTGATTCTATAACCCGAGCTTTTCCTCAATTGGGTGTACTAGAAAATGATTTCAAGGAAATGAGTTGGGTGGAATCTACACTATATTTATGGACTTCAAAGAAAGAGCCCACACTAGACTATTTGAAGAACAGATCATATCCAAAAGTGTTTTGCAAGTCGAAGTTCGACTTTGTGATGGACCCAGTTCCTGAGAGTAGATTAGAAGGCGCATTAGAGATGCTGGCAAAGCAACCCAAGGGGATGATGACAGTGATTCCTTATGGAGGAATGTTGGCTAGGATTGGAAGTGAGGAGATTGCATTTCCACATAGAGAAGGGAATCTTTATGGGATTTTTTACTTCTCGGCTTGGGAGGAAGAGGAGGATCGGAGAAGGGATGCGTATCTGGGTTGGATTCGAGGGGTTTATGAGTACATGACGCCCTTCGTGTCCAAGAATCCAAGAAGGGTTTATGTGAATGTGGTTGACCTTGATCTTGGTGTGATGGATTGGAAGAATAGGAGCATGTATGGCGAGTATGCTGTGGAGGTAGCAAGGCCATGGGAAGAGAAGTATTTTCATGGGAATTACGATAGATTGGTGCGTGCCAAGACATTGATAGATCCAGACAATGTGTTTAGGCACCCACAGAGCATTCCTCCACTGTCACTTGTACCTTCAGATCGCCATGTAAAAGTGGGTTGGAGTGTTAGTAAGGAAATATAA	539	MVSMRNFISFLLIFLGSFACLTCGKDVLSCLSSGGVQNLTTISSPTYAHFLDLSLYNLIYSGPHVLKPFAIILPEDRQQLVVSVQCCRKWSWVIRLRSGGHSFESMSSVADDPFVIIDLINLNRVTVDLDSETAWVEGGATLSELYYAIGTSSKAHAASAGIAPTVGIGGHFSGGGNGFLARKYGLAADNVVDAILIDADGRVHDRESMGEDVFWAIRGGGGGGWGAVYAWKIRLLPVPETVSVFYIFRHGSISSSVQLVNNWQMVAPVLEDDFYLAVLAHAGTNANEISLLFMGLYLGPKASAFDSITRAFPQLGVLENDFKEMSWVESTLYLWTSKKEPTLDYLKNRSYPKVFCKSKFDFVMDPVPESRLEGALEMLAKQPKGMMTVIPYGGMLARIGSEEIAFPHREGNLYGIFYFSAWEEEEDRRRDAYLGWIRGVYEYMTPFVSKNPRRVYVNVVDLDLGVMDWKNRSMYGEYAVEVARPWEEKYFHGNYDRLVRAKTLIDPDNVFRHPQSIPPLSLVPSDRHVKVGWSVSKEI	98.462	Complete		XP_006846477.1	PREDICTED: reticuline oxidase [Amborella trichopoda]	526	MSSPKIFSLYTLISLLGFALGEDLQSCLLSNGVLNFTSRSQSSDAAYNHFLSFSIQNLRFTKPTMEKPVMVILPETHAQLSSTILCSKETSHEIRIRCGGHSYEGLSSTGDRSFIIIDLMNLNNIHVDLETQTAWVEAGATLGETYYSIARATSDFGFSAGSCPTVGSGGHISGGGFGFLSRKYGLAADNVLDTLVINSGGEVMEREAMGEDMFWALRGGGGGNWGLVYAWKIRLLEVPKVVTVFTVSREKSRESVLELVHKWQYVGPKLEDDFYLSVFVGAGLPQARKEGISATFKGMYLGNVTYALYLINGVFPELEIEYDECLEMSWIESIVFFSGLKEGSTFENLKDRFLHDKNYFKAKSDYVRTPIPKIGLEKVLRILEEEPKGYVILDPYGGKMARIPWDSIPFPHRANTLYAIQYLVAWNKEDNSKADGYIHWLRGFYQYMTPFVSQAPRAAYVNYVDLDLGTMDMNSTDGLVQEARAWGEKYFLGNYDRLVRVKQQCDPDNVFSNPQGIPPIGALAAM	50.6	504	4e-154	450		XP_002445086.1	hypothetical protein SORBIDRAFT_07g003920 [Sorghum bicolor]	559	MSCSIAALLVLVSLFLPLHQSTSSCYAAGADDGAAAHSLSSCLLSHGVNNFTLRTSPSYAAILNSSISNLRFALPDVGKPAAVVLPASKRDLQRAVVCARESSLAIRVRSGGHSYEGLSYTTENHVPFVVIDVANLNRVRVDRGSATAWAESGATLGELYYAVGRSSRSLAFSAGSCSTIGLGGIVSGGGFGLLSRKFGLAADNVLDAVLVDADGRVLDRTTMGADVFWAIRGGGGGSWGVVYAWKLRLVPVPRNVTVFSVGRTGPVDLVAGLIHRWQFVAPSLPDDFYLSVYLPTGGLRSSSSSSDGNVSVSFSGQVLGPKHRALSALRQSFPELGLTESELAETSWLEATAQFAGLDTAADLPNRLLGRSKQYSKGKSDYVRSPISRRAMAGIVRYLSTGPPRQGQGQGQGGGYVILDPYGGAMARIGSGDTPCPHRAGTLYGVQYQVYWDEDDGDLGGRAAAAGEFCVGWLRSLYAFMAPHVSKDPRAAYVNYLDLDLGADNWTAPAGGSSEAAVARARSSWGAAYFGDNFDRLVRAKTLADPGNVFNNAQSIPPL	47.02	521	1e-134	402		XP_002264336.2	PREDICTED: reticuline oxidase-like [Vitis vinifera]	584	MFILSALISPSICPQLMILFSPLSLKAYSLSTVSISISIRRTIAMVKSLGNLHFLFILTFIAFVVACFCEPTDLISSCLTRHNVNNFTVLPHKQNESPAYYRLLNFSIQNLRYAVPTAPKPVAIVLPQSREQLVNTVSCCREGLFEIRVRCGGHSYEGTSSVVLDGNPFVIIDMMSLNQVLVDLESETAWVEGGATLGETYYAVAEASNVHGFSAGSCPTVGVGGHISGGGFGLLSRKYGLAADNVVDALLIDADGRLVDREAMGEDVFWAIRGGGGGVWGIVYAWRIKLLKVPEIVTSCIMSRTGTKLHVAELVHKWQFIAPRLEPSFYLSVFVGAGLLGGKETGVSASFKGFYLGSRSKAMSILNQVFPELGIEIEECREMSWIESIAYFGDLAEGSSISELRNRYLQAKLYFKAKSDYVRTPISMKGLRTALDTLEKEPKGYVILDPYGGEMERIGSDAIAFPHRKGNLFAIQYMVAWEEDSLMSYKYIDWIRGFYKSMTPHVSWGPRAAYVNYMDLDLGVMEMVNSSFSSGDPVEIARAWGEKYFLNNYERLVRVKTLIDPNNVFNNQQGIPPMLTAGFK	52.14	514	9e-161	470		XP_004238605.1	PREDICTED: reticuline oxidase-like [Solanum lycopersicum]	539	MIILFIFISLIQLSFATNSVNLVTCLMSYKVSNFSVYKTGDDDSSYSNLLDFSIQNLRFAESKIPKPIVIIVPESKEQLVSSVMCCIRGSYEIRVRCGGHSYEGTSSVSLEGGSLFVIIDLMILDNVSLDLESGTAWVQGGATLGQTYYAISRASNVRGFAAGSCPTVGVGGHISGGGFGFLSRKYGVAADNVVDALLVDAEGRIVDRESMGEDVFWAIRGGGGGVWGVVYAWKIQLLEVPKIVASFILSRPGSKRYVAQLVHKWQLVAPKLDDEFYLSVSIRANARRDIHEIKAQFNGFYLGPRTKAISILNKVFPELGIQKHDFKEMSWIESILFFSELDNTSNVSLLKQRYFEKKSYFKAKSDYVKTPISMDGIMATLDVLEKEPKGHIILDPYGGAMERISEDAIAFPHRKGNLYGIQYLVEWEEKDNSITKSNAYIEWIREFYNTMAPFVSSAPREAYVNYIDLDLGVMDNLLINTNAGHAIERARAWGQKYFLNNYDRLVKAKTIIDPLNVFRHQQGIPPMFASIQEHNYSIE	50.88	511	4e-159	464		AT5G44440.1	---	FAD-binding Berberine family protein	533	MEFSSFLFTILLFSLNISPLVSAHGSNHEDFLKCLSYRMNDNTVEPKVIHTSKDSSFFSILDSSIQNPRFSVSETPKPVSIITPVKASDVQTVIRCAQLHGIHVRTRSAGHCYEGLSYIAYNKPFAVIDLRNLRSISLDVDNRTGWVQTGATAGELYYEIGKTTKSLAFPAGIHPTVGVGGQFSGGGYGTLLRKYGLAADNIIDALVVDASGRILDRQAMGEDYFWAIRGGGGSSFGVILSWKVKLVDVPSTITVFKVQKTSKKEAVRIIKKWQYAADKVPDDLFIRTTLERSNKNAVHALFTGLYIGPVNNLLALMEEKFPELGLEKEGCEEMSWIESVLWFADFPKGESLGVLTNRERTSLSFKGKDDFVQEPIPEAAIQEIWRRLEAPEARLGKIILTPFGGKMSEMAEYETPFPHRGGNLYEIQYVAYWREEEDKNKTETDKYLKWVDSVYEFMTPYVSKSPRGAYVNFKDMDLGMYLGKKKTKYEEGKSWGVKYFKNNFERLVRVKTRVDPTDFFCDEQSIPLVNKVT	40.43	512	2e-113	347		2	7.10E-25 | 9.50E-22	87.1 | 76.6	PF01565.18 | PF08031.7	FAD_binding_4 | BBE		---	---	---	---		1	GO:0009507	6	GO:0003824, GO:0008762, GO:0009055, GO:0016491, GO:0016614, GO:0050660	1	GO:0055114
	8623	Peam|DryGeneModel_8623 augustus_masked-Scf00205-processed-gene-1.0-mRNA-1	717	ATGGAGTCTGTAGGATCCAACTCGCCCCGGCCGGACCGCCGGTTCAACCCCAGCCAACTGGTCGAAGACCGCATCATCCGAGCCCTCCAGCACCGGCTCCGTCTCCTCCATCGCTCCGACGCCGACTTCTTCGTCTTGGGCGCTACCGGAAATGTATACACCGTAACTCTGTGTATGACCCCCACATGCAACTGCCCTGATAGGACCACCCCATGCAAGCACATCCTCTTTGTCTTCCTCCGCGTTCTTGGGGTCTCCTTAGATGATGCATGCCTCCGGCGAAGGACCCTCCGGCCATGCCAACTCATTCGCCTTCTCGGCATGCCCACGTCTCCTGAGGTAGTCGCAGGGCCCCGCGCAAGAGAGAGATTCCACCAGCTATATTGGGAAGAGAGTAGGAGGAGGAGGGAGGCAGTGGAGTTGAGGGGGGAGGAGGAGGAGCAGGAGAAGTCGACATGCCCAGTTTGCATGGAGGAGATGGGGAAGGAGGAGAGGCTAGTGGCATGTGGGGTGTGTCGGAATTGCTTGCATGAGGAGTGCTTCCAAAGATGGAAGAGGAGTAGGGGGAGGAGGATGGCTAACTGTGTGATATGTAGGGCGAGATGGAGAGAGAGGAAGGAGCATGAGAGGAGGTATATGAACCTTTCGGCCTATGTTGTGGAGGAAGATGGTGGATTGCCTGGTGGTGGTGGTGGAGGAGGTCTGTGTGGAATCTAG	238	MESVGSNSPRPDRRFNPSQLVEDRIIRALQHRLRLLHRSDADFFVLGATGNVYTVTLCMTPTCNCPDRTTPCKHILFVFLRVLGVSLDDACLRRRTLRPCQLIRLLGMPTSPEVVAGPRARERFHQLYWEESRRRREAVELRGEEEEQEKSTCPVCMEEMGKEERLVACGVCRNCLHEECFQRWKRSRGRRMANCVICRARWRERKEHERRYMNLSAYVVEEDGGLPGGGGGGGLCGI	94.762	Complete		XP_006848291.1	PREDICTED: mitogen-activated protein kinase kinase kinase 1 [Amborella trichopoda]	246	MPSVVAPSAERRAARYARRPSQAVAERMARALRHRLLLLDRPSPNTFLVLGATSNVYTVTLSTSPSCSCPDPRAPCKHILFVLVRALDLALTDPRLWQRALLTTEVADLLARATSSAAPLAGPKTRTRFEATRVAQGHGDGVVRGRGGLCPVCFEGMDDEGEVVVCGRCRNGLHRECWGEWKRRGGRRRLRCVVCRGVWREERESGGYVNLGEEVEEEENWGGERGIEELYPETWGWIRRWQERDA	44.94	178	6e-32	116		XP_002437141.1	hypothetical protein SORBIDRAFT_10g021880 [Sorghum bicolor]	270	MDSVASNTTTTTPFAAAGTTAAEEEEASTRRVANRIIRALQHQLRLLHRAGAEFFVLGATGNVYTVTLSTAPACTCPDPAVPCKHILFVLLRVLGLSLDEACVWRQTLRPCQVARLVGTPTTYPDVLAGARARERFHQLWSARPANKAADDRQEAASSRRPLVDGAACPVCLEEMRMAPAQASQGSGGTAAAPQAILTCRTCRNAVHAECFARWKRSRSRRAATCVVCRSRWRRPNREQEQEQYMNLAAYMNDDDGDVTMQSADGGLCAG	50	206	2e-65	204		XP_002281202.1	PREDICTED: mitogen-activated protein kinase kinase kinase 1 [Vitis vinifera]	233	MESVASNSSPPEHRLHPRFKPTQPVADRIVRAIRHRLRLLHRSESNFFVLGATGNVYTVTLSTNPSCTCPDRTTPCKHILFVFIKVLGVSLDDSCLRRRTLRPCLLSHLLSKPTSPEAVAGAGVRERFHQLFLQAREGSSRPAIEIEDGTMCPVCLDEMGRGEKVVACGTCRNPIHEECLLTWKRTRGRRSASCVICRARWSNRTDQERYLNLAAYVTDDDEVAEGDGGLWGD	62.56	227	5e-84	250		XP_004245161.1	PREDICTED: mitogen-activated protein kinase kinase kinase 1-like [Solanum lycopersicum]	239	MESIGSSSTASNNHHHHPHRRHLMPTQPLADRIIRAVSHHLRLLHHYDTTFFILGATGNVYTVNLSTTPSCSCPDRTAPCKHILFVFIRVLGVSVDDMCLLRRTLRPCELQRLLSLPISTESLANPNVRERFHQLFFQERSKSSVLKIEIEKGVTCPICLEEMNKEERVGICGTCKNPLHEECLMAWKRSNRRRSMKCVICRAKWRDLRANCEQQDKYLNLSAYDDDMQVEDRQSHCGS	55.02	229	6e-73	222		AT5G11620.1	---	SWIM zinc finger family protein / mitogen-activated protein kinase kinase kinase (MAPKKK)-related	273	MESVGSNQISPYVSNRDQRHFLAQPVADRILRALRHRIRLLHRPNAGTFHVLGATCNVYTVTLMATPTCTCPDRKKPCKHILFVLIRVLGIPLDDKCLRQRRLRTCLLFHLFSAPTRPDCLASFRLQQRFLQLFPATTSQPGYTTNSSSSTSKMENEVDEEPATCPICLDDIIAIENVDGGNGGGKEKETAVVKCRVCKNKVHDECMLAWRKSRGRRPAICVVCRARWPANRSSKNPNVGDNNENCHGNCYLNLAPYVDEEVEDGVGTSQRPC	45.21	261	3e-50	165		2	5.30E-07 | 3.30E-04	29.3 | 20	PF13639.1 | PF04434.12	zf-RING_2 | SWIM		---	---	---	---		1	GO:0005634	1	GO:0008270	---	NA
	8624	Peam|DryGeneModel_8624 augustus_masked-Scf00205-processed-gene-1.1-mRNA-1	913	CACAGTGGCCTTTCTGCTCAGCCTGGCGCAGCCCATGACCACCCCTGGCCCCTGGGCCATAAGATCAAATTGGCCAAGTATTCGGGCCTCGGGGGCAACTTGAAATTTCCCTTACAAAACCTGACCAAAACCCTTCAAAACTGCATCTTCCTTCACTTGCATTCTCTCCTGCTCTCTAATGGCGTCTCGATTTCAATCGATCTCAAAACCTGCTTTCAACCTTCTCAAATCCGCCATGAAAAAACCCAACAAACCCATCCCTCCAACGCCCCTTCGACTCCCATCTCACCCCTTTTCAAGGGTGCCATCTGAAATGGGTTGCGTCCAAAGCCTCCTCCCCCTCCACAGCGCCGTCTCGTCGGCGCGGTTGACGTCGTGTCTCGGCGTGGATTCGAGGAACTCCGGATCACTGTATCAGGGTACGCTCTGCCGTTCGAACCCAGGAGTCTGATTTTTGTTTAATTATGAAGTTGGGCCTTTGCGTGCCGCGATGAAACCTCAAGGCTATTAATGGACTGGACAGAACTCGAAGTTCTACTGGAGCTACATTACATATGATTCTGTATGATAATGTGTCATCCAAGATTGATTTTGGATTTTCATAATCTCCCAATGACTGTTTCCCCATCAGAGGGCAATTCTGATGCATTTCAGTAGCCATAGACTGTGGAAGGTGAGATTTCTAGAATTTGGCTCATTCAGTGTTGAAGGAACTGGATCTGTTTGATTTTAGCACCTTTGCTATACATTCTTTGTTAATGTGAATTTTATGCAATGAACTTTTTCTGTAACTTACTTGCCCCTAAAACAACCATGGATCACTTCCTAAGGAGCTCAATCTTAACAATTAAAAATTTCCTTCTTACCTTAATTAATTACATCCTAAGTGTAATAATCAGAATTATCTGTATTT	90	MASRFQSISKPAFNLLKSAMKKPNKPIPPTPLRLPSHPFSRVPSEMGCVQSLLPLHSAVSSARLTSCLGVDSRNSGSLYQGTLCRSNPGV	89.11	Complete		XP_011621376.1	PREDICTED: uncharacterized protein LOC18428832 isoform X1 [Amborella trichopoda]	107	MASRYKFFARATVSSIKSATKSKAFSAPIQSSSSPLGVPRTSHSSSSTVSRRRLLNSRIPAQLGCTMSMLPLHSTVSAARLTSCLSMDSRSCRALSQGTLCSTPPGL	40.19	107	4e-18	72		XP_002454535.1	hypothetical protein SORBIDRAFT_04g032880 [Sorghum bicolor]	98	MATTCFRAAARVASAAGRSAAASRSAPSAARAAAAAAAAGRGASCFSRVPVELGCCAGLSLLPLHSAVAAARLTSRLSTASSCRALSQGILCRTYPGL	59.26	54	6e-11	53.9		XP_010648488.1	PREDICTED: uncharacterized protein LOC100249040 isoform X2 [Vitis vinifera]	92	MASRYRSLSKPTLSLLKSTITKTKLSNPTPLLCTPGASPTLPRSFSQIRCLQSLLPLHTAVSSARLTSCLGIDSSSSRSLSQGMICSANPGV	55.32	94	3e-22	82.8		XP_004245157.1	PREDICTED: uncharacterized protein LOC101251800 isoform X1 [Solanum lycopersicum]	120	MVQTTFCKTSPKPHFQTLTSVQSFCASSAMASRCRSFSRPAINFVKSTMNKQSSMPTSSFNVPRPFPTLSRPLPQMGCLQSLLPLHTAVSAARLTSCLGIDSKGSRSLSQGMLCSANPGV	56.99	93	6e-26	92.8		AT5G11630.1	---	unknown protein; FUNCTIONS IN: molecular_function unknown; INVOLVED IN: biological_process unknown; LOCATED IN: chloroplast; EXPRESSED IN: 22 plant structures; EXPRESSED DURING: 13 growth stages; BEST Arabidopsis thaliana protein match is: unknown protein (TAIR:AT4G17310.1); Has 90 Blast hits to 90 proteins in 10 species: Archae - 0; Bacteria - 0; Metazoa - 0; Fungi - 0; Plants - 90; Viruses - 0; Other Eukaryotes - 0 (source: NCBI BLink).	93	MASRCRSLSKPAFSAFRSAMNKPSIRPKSASSFIGVPPSPGFSRPIGQLGSLQSLLPLYSAVASARLTSCLGIDSQNSRSLAQGMLCSANPGV	55.56	99	2e-26	93.2		---	---	---	---	---		---	---	---	---		1	GO:0005739	1	GO:0003674	4	GO:0042742, GO:0048364, GO:0050832, GO:0071433
	8625	Peam|DryGeneModel_8625 augustus_masked-Scf00205-processed-gene-1.2-mRNA-1	1104	ATGGCCCTCCGCATTTTTGCGAACATGTCACGGGCTGGAGTTTTGCCTGATTCATACACTCTTCCTATCGCCTTGAAGGCTGCATGCCAGGTGTTCGATGTGGCCCTTGGCGAGCAGCTTCATTCCATATGTTTGAGATGCGGGCTCGAGCGTAATGAATTCTGCGAGAGCGGTCTCATTTGCCTGTATTCCAAGTCGGGGGAGTTTGATAATGCACTTAAAGTGTTTGATGAAAATCCTGAGAGAAGATTGGGTTCTTGGAACGCAATTATTGGTGGTTTTGCACAGGCTGGGCGCTCAAAAGAAGCTATAAACACTTTCATTGAACTTAGGGAATGTGGGTTCGTACCTGATGATGTTACCATGGTTAGTGTAGCATCGGCATGTGGGAGCTTGGGGGACTTGAATTTGGCTGTCCAAGTACATAAGTGTGTGTTTCAAGCTAGAAGCTTGGGGAAAACAGATGTTCTGATGTGGAATGCAGTTATAGACATGTATGGGAAGTGCGGTCGGGTGGATCTTGCGTATAAGGTCTTTGAGAGGGTGGTGGAACGAAATGTGTCTACATGGACGTCGATGATCATGGGTTTAGCCATGCATGGACATGTTAAAGATGCATTGGATTTCTTCCGCTACATGAGGGACAGTGGGGTTCGGCCCAATCATGTGACCTTTGTGGGTGTGCTTAGTGCGTGTGTCCATGGTGGCTTGGTGGAGGAGGGAAGGAACTACTTTGAAATGATGACAAGCGTTTATGGCCTAGCGCCCATGTTGCAGCATTATGGTTGCATGGTTGATCTGTTGGGGCGGGCTGGGATGTTGGAGGAGGCTAGAGAGCATGTGGAGAGGATGCACATGGATGCCAATTCTGTGATATGGGGGGCTCTGTTGGGTGCTTGTGAGAAGCATGGGAATGTTGAGATGGGGGAGTGGGCTGCTAGGAATCTGATGGTGCTTGAACCTTGGAATGATGGAGTGTACGTGGTTCTGTCTAATATTTATGCCGGAGCTGGTTTGTGGGATGAGGTTGAGAGGGTGAGGAGGTTAATGAAGAATAAGAAAGTTGCTAAGACTCCAGGGTATAGCTCGCCAACAATATTGTAG	367	MALRIFANMSRAGVLPDSYTLPIALKAACQVFDVALGEQLHSICLRCGLERNEFCESGLICLYSKSGEFDNALKVFDENPERRLGSWNAIIGGFAQAGRSKEAINTFIELRECGFVPDDVTMVSVASACGSLGDLNLAVQVHKCVFQARSLGKTDVLMWNAVIDMYGKCGRVDLAYKVFERVVERNVSTWTSMIMGLAMHGHVKDALDFFRYMRDSGVRPNHVTFVGVLSACVHGGLVEEGRNYFEMMTSVYGLAPMLQHYGCMVDLLGRAGMLEEAREHVERMHMDANSVIWGALLGACEKHGNVEMGEWAARNLMVLEPWNDGVYVVLSNIYAGAGLWDEVERVRRLMKNKKVAKTPGYSSPTIL	79.218	Complete		XP_011629194.1	PREDICTED: pentatricopeptide repeat-containing protein At1g77170 [Amborella trichopoda]	430	MINHPNPHSNSPSFAEQRCVILQCCTTLSKLKQTHAIFLRASVFESNPSPFMWNLIIRAYVRHGSPRKAMTSLFLMSQACVLPDHYTLPIALKACTQALSLSCGIQLHCQAFKLGLELHEHVQCALVYFYGAFGAIGSAHQVFNENPNRKLGSWNALMVSYGQLGSPQKVLNLFFKAQKVVEPDEITMITVIIACGALGNLPLGFQVHGLSVKAFSRLLVYNSLIDMYCKCGMINKAGRVFDEMHERNVSSWTAMIMGMAVHGHGLDALSHFGSMQRAGVRPNHVTFVGVLSACVHAGLVDEGLCFFGSMASEYGLEPMVQHYGCMVDLLGRAGRLKEARSLIESMPMTMVPNAIIWGSFLGACHVHGDVEMGEWASMHLMELEPENDGVYVVLSNIYAGANMWREVANIRKMMRERMVAKTPGYSLATV	54.72	360	1e-137	398		XP_002489130.1	hypothetical protein SORBIDRAFT_0019s004710 [Sorghum bicolor]	489	MPSAPLVAAAVGARVSRRPNLSLLADRCATPSALARVHAAMIVSGRLAEDAFAASRLLTAYAALSPDPAAAALALLSSLPCAPNSFMLNTTLRVLASSPDPAAAFPFFSRLRVTGALAPGRHTFPFLLKAAARLPLPLPVTEQLHALAVRHGVLLDAYVANGLVRGYSVAGRLQAARRVFDELPERNPAVYTTMVSAYAQNGRHEDAMAAFDEMVRVGFEPCGATLASVLSACARSASGGLEMGCHVHDLMTAWGVPVSTILGTALIDMYVKNGAIKEAFAVLDGLPERHVTGAWNALISGLAHHGHRERALNLFRQMQQEGVPPNATTLVGALSACSHPGLLDEARRLFSSMEKDFGITPAIQHYGCMVDLLGRAGLLSEAEDLIRGMSCEADTVIWGALLTACKNHSGIEIAERAAVEMLKLDPSNHGVYVVLSNLYAEAGRWQDVDKLRKEMKGARLSKIPGASTVNGDGSLEQPESPPPQGNVLV	41.96	367	1e-94	290		XP_002280513.1	PREDICTED: pentatricopeptide repeat-containing protein At1g77170 [Vitis vinifera]	479	MTSFQPPLLRLSIVQIPKPQTISRHLCNYLATTTHSVDAQFNFQPTAHPPSPDPIQDTAQTIASHLSKCANLIELNQLLAHIIRTHFLELYPAPFQWNNIIRSYTRLEAHHYALSIYIAMSRAGVSPDSYTIPIVLKAVCQAFATGFGRQVHSVAIRHGLELNEYCESGFISVYSKAGEFQNAHKVFEQNRFRKLGSWNAIIGGLSQGGRAKEAVTMFMEMRKCGFEPDEVTMVSVTSACGSLGHLDLALQLHKCVYQAKTSERSDTLTLNSLVDMYGKCGRMDLAYRVFSRMDEPNVSSWTSMIVGYAMHGQLYDALECFRCMREAGVRPNHVTFIGVLSACVHGGAVQEGKYYFDMMTTAYGLVPRMQHYGCMVDLLGRAGLLEEARKMVERMPMKANVIVWGCLMGACEKYGNVKMGEWVAEHLLELEPWNDGVFVVLSNIYASRGLWREVERVRGVMKERKLDKVPAYSLATNAD	66.76	364	0	531		XP_010316600.1	PREDICTED: pentatricopeptide repeat-containing protein At1g77170 [Solanum lycopersicum]	456	MSPFHCLLLRFGRNRVNSFHLSHSLATATNILDSNDKIIATRISDCNNLQHLHQIYAQIIRNHFLELYPAQFHWNNIIRSYTRLNSPTNALHVYITMSRTGVRPDTFTLPIVLKAICQVLNYVVARQLHGVAIKLGLETNMYCESGFISLYAKAGEFENARKVFEQNSERKLGSWNAIIAGLSQGGRAKEAIEMFLELRESGLQPDDVTMVSATSACGSLGDLDLASQLHKCVFQAKEMERSDLLMMNSLIDMYGKCGKMDLAYRVFSRMKERNVSSWTSMIVGCAMHGYVRDAVECFHCMREAGVRPNHVTFIGVLSACVHGGMVKEGKYYFNMMKNEYGIAPMLQHYGCMVDLLGRAGLFEEARGTIEGMSMKPNVVIWGCLMGACEKHGHVKMGEWVAKHLQQLEPWNDGVYVVLSNIYASNDMWEEVRRMRAILKERKLAKIPAYSLSTSSY	65.11	364	0	523		AT1G77170.1	---	Tetratricopeptide repeat (TPR)-like superfamily protein	467	MFFSGLISKLHVHGTKRTNHFTIFHRLNHFVTTSSSSVTPLSPQDRNKLLATLLSNCTSLARVRRIHGDIFRSRILDQYPIAFLWNNIMRSYIRHESPLDAIQVYLGMVRSTVLPDRYSLPIVIKAAVQIHDFTLGKELHSVAVRLGFVGDEFCESGFITLYCKAGEFENARKVFDENPERKLGSWNAIIGGLNHAGRANEAVEMFVDMKRSGLEPDDFTMVSVTASCGGLGDLSLAFQLHKCVLQAKTEEKSDIMMLNSLIDMYGKCGRMDLASHIFEEMRQRNVVSWSSMIVGYAANGNTLEALECFRQMREFGVRPNKITFVGVLSACVHGGLVEEGKTYFAMMKSEFELEPGLSHYGCIVDLLSRDGQLKEAKKVVEEMPMKPNVMVWGCLMGGCEKFGDVEMAEWVAPYMVELEPWNDGVYVVLANVYALRGMWKDVERVRKLMKTKKVAKIPAYSYASTTF	60.11	361	3e-167	475		5	1.10E-41 | 1.00E-40 | 1.90E-30 | 2.30E-23 | 2.10E-04	137.8 | 137.4 | 102.5 | 81.3 | 21.6	PF01535.15 | PF13041.1 | PF13812.1 | PF12854.2 | PF13428.1	PPR | PPR_2 | PPR_3 | PPR_1 | TPR_14		---	---	---	---		1	GO:0005739	1	GO:0003674	1	GO:0008150
	8626	Peam|DryGeneModel_8626 maker-Scf00205-augustus-gene-1.12-mRNA-1	3913	CATCATTGTAATAACGAAGTCATATGAGGGCATTTTCATCTCTAAATCTTATTTCTAAACAGACCCTCCGTCGGACTCGCAGGAGTTCTTTCTCCTCTTGTTTTTTCACTCCAAAAACCAAAACCCTTCGATTCTTTCTATTGGCAATGTCTTGCTCCTTCACATTCGATCGAGTCGAGCTGCTGCGAATCATCGTGACTGAGATCTCATCTTGAATTCGGCATTCGATCCAAGCATTCCTCATCAATCTTTTCTCTCGCTCACGAGATTCTCATTTTTCGTTTCTGCGAACCCTAACATGTTTCAGGTCTCAGGAAAAGCTGAAATAGTCTTGGAGAAAAAATCGGATGACGAATAGAAGGTAGGAATCTGGAGACCAGATTCTTGATTCCACCGAGTCAAATCGTCCGAGTCGTGCTTCGTACTTGGAGAAGAAAAAGGGGAAAAACCTCTACCTATCGCTGTTGCTGTGGCTGCTTTTTCTCCTTTTGCTCTTTGTTTACTGGCTTCTATATCGCTACGTGACATCGGAACTCGGGAAATTGCAAGTGGCCGATTCGCTTTTCGGCTTTTGTGGTTAAAAGGAGGAAAACAGTCGCCGATTCTGCTGTTTCAGGCCTGAATTCGGGAATCTTTAGTAAAGTGAAAGGAGGAGTTGAAAATCACGCTTCAAATCTACAAGATTCTCGATTAACTTCTCATTTCTCTTAAGATCTGTGGTGTTTTGCATCTCTAGCCTCAGACTACTAGTTAATGTTCTTGTGGTGTTTGCTGCTGTCGCTTATTGGGGGAGAAGAAGGAAAAATGCATTCAAATTGGGGGAAAACCCGGTTTTGAAGTGGTTGGTAGCTAGAAACTTCATATATTTTGTCTACCTTTGACGACGTTATCTTCAACTTGGATAATCCTGGATTCTGTGATTTCAAGTTCTGAGCTGAGAGATCTTTATTTTGATGGTAATGGAGCTAAAACTCCGAACACGGCTGCTGCAAGATGAGATTTGAATTGGTAAAAGAAAGAAAAGGGTTTTCCGGAATCTGGGTTTCTCTGATTTGGGAGGGTGATGGCGGTAACTTCATGTAAGGAAGTGAAATCTGGTATGGATCCTGGAAAATACGTCCGCTACACACCCGAACAGGTGGAAGCTCTTGAAAGGCTCTACCACGAATGCCCAAAACCAAGCTCCGTTCGTCGGCAGCAAGTTATCAGAGAGTGCCCAATTCTCTCCAATATCGAGCCCAAGCAGATCAAAGTCTGGTTTCAGAACCGAAGATGTAGAGAAAAGCAGCGGAAAGAGGCGTCGCGTCTTCATGGTGTAAACAGAAAACTGACGGCAATGAATAAGCTTTTGATGGAGGAGAATCACAGGTTGCAGAAGCAGGTGTCTCAGTTGGTTTATGAAAATGGCTATTTTCGCCAACAGACTCAGAATACGACGCTGGCTACCACAGATACCAGCAGTGAATCAGTGGTGACGAATGGTCAACATCATTTGACGCCGCAGCATCCGCCAAGGGATGCAAGTCGTGCAGGACTTTTGTCTATTGCAGAGGAGACTTTAACAGAGTTTCTTTCGAAGGCAACTGGAACCGCTGTGGAGTGGGTTCAAATGCCTGGGATGAAGCCTGGTCCGGATTCCATTGGAATCGTTGCTATCTCACATGGTTGCACTGGAGTGGCAGCACGAGCTTGTGGCCTAGTGGGTCTAGAACCTACAAGGGTCACAGAAATCCTCAAAGATCGGCTTTCTTGGCTTCGTGATTGCCGATCTGTTGATGTTGTTAATGTGCTGCCCACTGGTAATGGTGGAACCCTTGAGCTGCTCTACATGCAGCTATATGCCCCAACAACATTGGCACCGGCTCGTGATTTCTGGTTGTTGCGCTATACTTCTCTTTTAGAAGATGGCAGTCTTGTGGTCTGTGAAAGATCGCTAAGCAGCACCCAGGGTGGTCCGAGCATGCCACCTGCCCAAAATTTTGTGAGAGCAGAAATGCTACCAAGTGGGTACTTGATAAGGCCCTGTGAAGGGGGTGGATCAATAATACACATTGTCGATCACATGGATTTGGAGCCATCAAGTGTTCCGGAAGTACTACGCCCACTGTATGAATCATCAGCTGTGCTTGCTCAGAAGACAACAATGGCAGCCTTACGACAGCTGAGACAAATTGCGCAAGAGGTTTCTCCTTCCACGGTCACTGCCTGGGGCAGACGACCTGCGGCTCTGCGAGCCCTTGGCCATAGACTAAGCAGGGGCTTTAATGAAGCACTCAATGGGTTTACTGATGAGGGATGGACCATCATGGGAAATGATGGCATAGATGATGTTACCGTCCTTATAAACTCATCCCCAAGCAAGATGACTGATGTTACCTTTGCAGATGGGTTTTCATCCATAAGCAGTGCTGTCCTGTGTGCGAAGGCATCCATGCTTTTACAGAATGTGCCTCCAGCAGTCCTCCTTAGGTTCCTGCGGGAGCACCGATCAGAATGGGCAGACAGTAACATTGATGCGTATTCAGCTGGAGCTGCTAAAGCCAATCCCTCTGGTTTACCAGCTTCACAAATTGTAGGTTTTGGAGGTCAGGTCATTCTTCCGCTGGCTCACACAATTGAGCATGAAGAGTTCTTGGAGATGATTAAGTTGGAAAATATTAGCCACATGGACAACAACATGATGCCGCATGACTTGTTTCTCTTGCAACTCTGTAGTGGAGTAGATGAGAATGCTGTTGGCACCTATGCTGAACTCATCTTTGCACCTATTGATGCATCTTTTGGCGATGATTCCCCATTGCTTCCTTCTGGTTTTCGCATCATTCCTCTTGATTCTCGGGTGGATCCTCCCAGTCCAAATCGCACGCTAGACCTTGCTTCTGCTCTTGAGGTAGGGCCTGCTGGAAATAGAATTCCTGGGAATTTTTCTGGCAACAGTGGCAGCATGAGATCTGTGATGACAATAGCATTTCAGTTTGCATTTGAGAATCACCTTCAAGAAAATGTTGCTGCTATGGCTCGGCAATATGTGCGCAGCATTATTTCATCTGTTCAAAGAGTTGCGATGGCACTCTCACCATCTCGCCTCAGTTTTCATGACGGTCTTCGGTCACCACCTGGCACACCTGAAGCACTCACTCTTGCTCGCTGGATATGTTGCAGCTATAGGTGCTATTTGGGTTCGGAGCTTCTCAAATCTGGTAGTCATGGAAGCGAATCTCTTCTAAAAATGCTTTGGCATCACTCTGATGCAATCATGTGTTGCTCTTTAAAGGCATCACCAGTTTTCACCTTTGCAAACCAGGCCGGTCTTGACATGCTTGAGACGACCTTTGTTGCTCTGCAAGACATTACTCTGGACAAGATATTTGACGACCATGGAAGGAAGGCCCTCTATACTGAATTTCCACTGATAATGCAGCAGGGTTTTACATGTCTTCAAGGAGGTGTATGTGTATCAAGCATGGGCAGGCCTATCTCATATGAGAGAGCAGTGGCTTGGAAGGTATTGAATGAGGAAGACAACACTCACTGCATGGCTTTCATGTTCGTCAATTGGTCTTTTGTCTGAAAACACTTAAAACATGGGGGAGAAAACAGCCTCGTAAACTTTTAGGTCTGTTTCTGATTTTACTACGGAAAATTCCTTTCTTGCTCTGTTTGCTTTCGTTAAGGGAAGACTCCCTTGTTTTAGTTCCTGGCCCTGGATTCATTTTTAATGTTTTGAGTAATGAGGTTGCCTTGTATTTTCTTTCTTTTGAATAGGCTACATATATATTTCAAGTTGACTGCTATTTGGGTTTCCATTTTTTTTTATTTTCATTTTGGCTTTTACAAGGAATTCCAATCGAGCACATGCATAGATACTAAACATGTCCCTAACAAACTATTGCCTTTTTCTTGTATGCCATTT	835	MAVTSCKEVKSGMDPGKYVRYTPEQVEALERLYHECPKPSSVRRQQVIRECPILSNIEPKQIKVWFQNRRCREKQRKEASRLHGVNRKLTAMNKLLMEENHRLQKQVSQLVYENGYFRQQTQNTTLATTDTSSESVVTNGQHHLTPQHPPRDASRAGLLSIAEETLTEFLSKATGTAVEWVQMPGMKPGPDSIGIVAISHGCTGVAARACGLVGLEPTRVTEILKDRLSWLRDCRSVDVVNVLPTGNGGTLELLYMQLYAPTTLAPARDFWLLRYTSLLEDGSLVVCERSLSSTQGGPSMPPAQNFVRAEMLPSGYLIRPCEGGGSIIHIVDHMDLEPSSVPEVLRPLYESSAVLAQKTTMAALRQLRQIAQEVSPSTVTAWGRRPAALRALGHRLSRGFNEALNGFTDEGWTIMGNDGIDDVTVLINSSPSKMTDVTFADGFSSISSAVLCAKASMLLQNVPPAVLLRFLREHRSEWADSNIDAYSAGAAKANPSGLPASQIVGFGGQVILPLAHTIEHEEFLEMIKLENISHMDNNMMPHDLFLLQLCSGVDENAVGTYAELIFAPIDASFGDDSPLLPSGFRIIPLDSRVDPPSPNRTLDLASALEVGPAGNRIPGNFSGNSGSMRSVMTIAFQFAFENHLQENVAAMARQYVRSIISSVQRVAMALSPSRLSFHDGLRSPPGTPEALTLARWICCSYRCYLGSELLKSGSHGSESLLKMLWHHSDAIMCCSLKASPVFTFANQAGLDMLETTFVALQDITLDKIFDDHGRKALYTEFPLIMQQGFTCLQGGVCVSSMGRPISYERAVAWKVLNEEDNTHCMAFMFVNWSFV	99.404	Complete		XP_006853643.2	PREDICTED: homeobox-leucine zipper protein ATHB-15 [Amborella trichopoda]	842	MMAVTACKEGKPGMDPGKYVRYTPEQVEALERLYHECPKPSSIRRQQLIRECPILSNIEPKQIKVWFQNRRCREKQRKEASRLQAVNRKLTAMNKLLMEENDRLQKQVSQLVYENGYFRQQTQNVAITTTDTSCESVVTSGQHHLTPQHPPRDASPAGLLSIAEETLAEFLSKATGTAVEWIQMPGMKPGPDSIGIVAISHGCTGVAARACGLVGLEPTKVSEILKDRPTWFRDCRSVEVLTALSTGNGGTIELLYMQMYAPTTLASARDFWLLRYTSVLEDGSLVVCERSLSNTQGGPSMPPVQQFVRAEMHPSGYLIRPCEGGGSIIHLVDHMDLEPWSVPEVLRPLYESSTVLAQKMTMAALRHLRQIAQEVSQNTVVGWGRQPAALRALSQRLSKGFNEALNGFTDDGWSLLGNDGMDDVTILVNSSPAKIMAANLTSTNGFPTVCGAVLCAKASMLLQNVPPALLIRFLREHRSEWADSNIDAYSAAALKSNPGTLPTSRMGGFGGQVILPLAHTVEHEEFLEVIKLENHGLVQDDSIIPRDMFLLQLCSGVDENAVGACAELVFAPIDPSFADDAPLLPSGFRIIPLDNGVDGSSPNRTLDLASALEVGPAGNRISGEFAGGSGSLRSVLTIAFQFSYENNHEQIRDNVATMARQYVRSVISSVQRVAMALTPSRLNPHNGLRPPPGTPEALTLARWICHSYRFHLGVELLRPNGEGGESLLKMLWHHADAIMCCSLKALPVFTFANQAGLDMLETTLVALQDITLEKIFDENGRKTLCADFAQIMQQGFAYLQGGLCVSSMGRPVSYERAVAWKVLNEEESTHCICFMFMNWSFV	81.33	841	0	1407		XP_002454995.1	hypothetical protein SORBIDRAFT_03g002660 [Sorghum bicolor]	844	MVTAKEAAAAAMDASKYVRYTPEQVEALERLYYECPKPSSLRRQQLVRDCPVLASVDPKQIKVWFQNRRCREKQRKESSRLQALNRKLTAMNKLLMEENDRLQKQVSQLVYENGYYRQQTQQSAGLATTDTSCESVVTSGHQNVAAAAPQAQPRDAGPAGLMSIAEETLTEFLSKATGTAVEWVQMPGMKPGPDSIGIIAISHGCAGVAARACGLVGMEPAKVAEVLKDRLLWLRDCRSMEVVNVLPAGNNGTIELLYLQLYAPTTLAPARDFWLLRYTSILDDGSLVVCERSLSTKQGGPSMPLVQPFIRGEMLPSGFLIRPSDGGGSVIHIVDHIDLEPWSVPEVVRPLYESSAMVAQKMSMAALRYLRQVAHEDTHSVITGWGRQPAALRALSQKLTRGFNEALNGLADDGWSVVESDGVDDVCISVNSSPSKVINCNATFNNGLPVVSSSVLCAKASMLLQDVSPPALLRFMREQRSQWADSNLDAFFASAMKPNFCNLPMSRLGGFSGQVILPLAHTFDPEEFLEVIKLGNASNYQDALLHRDLFLLQMYNGVDENMVGTCSELIFAPIDASFSDDSPLLPSGFRIIPIDAPLDTSSPKCTLDLASTLEVGTPRSRINGSGPGNAASAGSKAVMTIVFQFAFESHLQDSVAAMARQYMRSIIASVQRIALALSSSRLVPHGSSISHTPASPEATTLARWICQSYRFHFGAELIKSGDGSGCEGVLKTLWHHASAILCCSLKALPVFTFANQSGLDMLETTLVALQDITLEKVFDDQGRKNLCAELPGIMEQGFTCIPSGLCVSGLGRPVSYEKALAWKVLDDDSGAHCICFMFVNWSFV	69.96	829	0	1189		XP_002284003.2	PREDICTED: homeobox-leucine zipper protein ATHB-15 [Vitis vinifera]	838	MMAMSCKDGKGIMDNGKYVRYTPEQVEALERLYHECPKPSSIRRQQLIRECPILSNIEPKQIKVWFQNRRCREKQRKEASRLQAVNRKLTAMNKLLMEENDRLQKQVSQLVYENGYFRQHTQNTTLATKDTSCESVVTSGQHHLTPQHPPRDASPAGLLSIAEETLTEFLSKATGTAVEWVQMPGMKPGPDSIGIVAISHGCTGVAARACGLVGLEPTRVAEILKDRPSWFRDCRAVDVLNVLPTANGGTIELLYMQLYAPTTLAPARDFWLLRYTSVMEDGSLVVCERSLKNTQNGPSMPPVQHFVRAEMLPSGYLIRPCEGGGSIIHIVDHMDLEPWSVPEVLRPLYESSTVLAQKTTMAALRQLRQIAQEVSQSNVTGWGRRPAALRALSQRLSRGFNEALNGFTDEGWSMMGNDGIDDVTILVNSSPEKLTGLNLSFANGFPAVSNAVLCAKASMLLQNVPPAILLRFLREHRSEWADNNIDAYSAAAVKVGPCSLPGSRVGSFGSQVILPLAHTIEHEEFLEVIKLEGVGHCPEDAMMPRDMFLLQLCSGMDENAVGTCAELIFAPIDASFADDAPLLPSGFRIIPLDSGKEASSPNRTLDLASALEIGPAGNRSSNDYSVNGGNTRSVMTIAFEFAFESHLQENVASMARQYVRSIISSVQRVALALSPSHLSSHAGLRPPLGTPEAHTLARWISHSYRCYLGVELLKSSGEGSETILKTLWHLSDAIMCCSLKALPVFTFANQAGLDMLETTLVALQDITLEKIFDDHGRKTLCSEFPQIMQQGFACLQGGICLSSMGRPVSYERAVAWKVLNEEENAHCVCFMFMNWSFV	83.89	838	0	1437		XP_004245155.1	PREDICTED: homeobox-leucine zipper protein ATHB-15 isoform X2 [Solanum lycopersicum]	840	MMAVTSSCKDKFGMDSGKYVRYTPEQVEALERLYHECPKPSSLRRQQLIRECPILSNIEPKQIKVWFQNRRCREKQRKESSRLQGVNRKLTAMNKLLMEENDRLQKQVSQLVYENSFFRQQTQTAALATTDNNSCESVVTSGQHNLTPQRPPRDASPAGLLSLAEETLTEFLSKATGTAVEWVQMPGMKPGPDSIGIIAISHGCSGVASRACGLVGLEPTRVAEILKDRPSWFRDCRAVDVLNVMSTGNGGTIELLYMQLYAPTTLAPARDFWLMRYTSVMEDGSLVICERSLNNTQNGPSMPPVQSFVRADILPSGYLIRPCEGGGSIIHIVDHMDLEPWSVPEVLRPLYESSTLLSQRTTMAALRHLRQISQEISHPTVSGWGRRPAALRALGQRLSKGFNEAVNGFTDEGWSMLESDGVDDVTILVNSSPSKLMGANISYANGFPSMSSAVLCAKASMLLQNVPPPILLRFLREHRSEWADSGIDAYSAAAVKAGPCSIPVTRTGSFGGQIILPLAHTIEHEEFMEVIRLESIGHYQDDMIMPSDIFLLQLCNGVDENAIGTCAELMFAPIDASFADDAPLLPSGFRIIPLDSKADASSPNRTLDLASTLEVGPAGSRPTGDHSKNSGSAKSVMTIAFQFAFEIHLQESIAAMARQYVRSIISSVQRVALALSPSRIGSLPGLRSPPGTPEAQTLARWICQSYRFFLGVELLKSASGGSESILKEIWDHSDALMCCSMKALPVFTFANEAGLDMLETTLVALQDISLEKIFDDNGRKALYSELPQIMQQGFACLQGGICLSSMGRPISYERAVAWKVLNEEEDAHCICFMFINWSFV	80.1	839	0	1394		AT1G52150.1	ATHB-15, ATHB15, CNA, ICU4	Homeobox-leucine zipper family protein / lipid-binding START domain-containing protein	836	MAMSCKDGKLGCLDNGKYVRYTPEQVEALERLYHDCPKPSSIRRQQLIRECPILSNIEPKQIKVWFQNRRCREKQRKEASRLQAVNRKLTAMNKLLMEENDRLQKQVSQLVHENSYFRQHTPNPSLPAKDTSCESVVTSGQHQLASQNPQRDASPAGLLSIAEETLAEFLSKATGTAVEWVQMPGMKPGPDSIGIIAISHGCTGVAARACGLVGLEPTRVAEIVKDRPSWFRECRAVEVMNVLPTANGGTVELLYMQLYAPTTLAPPRDFWLLRYTSVLEDGSLVVCERSLKSTQNGPSMPLVQNFVRAEMLSSGYLIRPCDGGGSIIHIVDHMDLEACSVPEVLRPLYESPKVLAQKTTMAALRQLKQIAQEVTQTNSSVNGWGRRPAALRALSQRLSRGFNEAVNGFTDEGWSVIGDSMDDVTITVNSSPDKLMGLNLTFANGFAPVSNVVLCAKASMLLQNVPPAILLRFLREHRSEWADNNIDAYLAAAVKVGPCSARVGGFGGQVILPLAHTIEHEEFMEVIKLEGLGHSPEDAIVPRDIFLLQLCSGMDENAVGTCAELIFAPIDASFADDAPLLPSGFRIIPLDSAKEVSSPNRTLDLASALEIGSAGTKASTDQSGNSTCARSVMTIAFEFGIESHMQEHVASMARQYVRGIISSVQRVALALSPSHISSQVGLRTPLGTPEAQTLARWICQSYRGYMGVELLKSNSDGNESILKNLWHHTDAIICCSMKALPVFTFANQAGLDMLETTLVALQDISLEKIFDDNGRKTLCSEFPQIMQQGFACLQGGICLSSMGRPVSYERAVAWKVLNEEENAHCICFVFINWSFV	77.9	837	0	1333		3	1.20E-64 | 9.00E-54 | 4.30E-16	216.3 | 181.9 | 58.2	PF08670.6 | PF01852.14 | PF00046.24	MEKHLA | START | Homeobox		K09338	---	---	---		1	GO:0005634	3	GO:0003677, GO:0003700, GO:0043565	21	GO:0006355, GO:0006995, GO:0007155, GO:0009855, GO:0009887, GO:0009944, GO:0009965, GO:0010014, GO:0010051, GO:0010073, GO:0010075, GO:0010087, GO:0010089, GO:0010090, GO:0045010, GO:0048263, GO:0048439, GO:0048519, GO:0048765, GO:0071555, GO:0080060
	8627	Peam|DryGeneModel_8627 augustus_masked-Scf00205-processed-gene-1.7-mRNA-1	2777	CCTATCCTTTCTACCTGCCATATATGTTTTAGTAGATATCATATCTCCAGTTCTTCTGTGACAGCCACCCCACAAGCAACAGCATCGATTGTAATGGATTTCCTCTCTAATGCACCACCAATCTCTCTTGTAGTCACAGCTGCAAAGGTGCTACTAGCTCTCCTTGTGTTCAAAGTCTGCTTCTTCTACTTGGGTGGTAGATGGTCAGTAAGGAAGAGAGAGTATCATCCCATCGCAGGCACCACCATCCAGCAACTTTTGAACTTTAGCAGGCTGCACGATTACTTTACAGACCTCGCTTACAGGCACAAGACCTTCAGAATCCTCACACCGGGTACATGGGAAGTCTTCACAGTTGACCCTGCCAACATTGAATACATCCTCAAAACCAATTTCGAAAACTATGCAAAGGGAAGGCATCAATACAACATATTGAAGGACTTCCTAGGAGAAGGAATTTTCACAGTAGATGGTGAGAAGTGGCGTCACCAAAGAAAGCTAGCGAGTTATGACTTCTCCACCAGGGCGTTGAGGGAGTTCAGCTCTACTGTGTTTCAAATCAATGCAGCCAAACTAGCTCAGATAGTCTCCGAGGAAGCAACCTCAAACCAGGCAATGGACATTCAAGATCTATTCATGAAATCAACTTTGAGCTCAATATTCAAGGTTGGGTTCGGCACTGAACTAAATGCCCTTCAAGGATTGCGCGAAGAAGAAAGCAAGTTCAACAAGGCTTTCGATGAGTCGAGTGCACTGACTTTGTGGCGTTACCTTGATGTATTCTGGAAGATAAAGAAGCTTCTCAACATTGGCTCTGAAGCAATACTCAAGGAAAATATAAAAGTGATAAATGAGTTCGTGTGTAAGCAGATTCGTAGCAAGAAAGATCACATGTCTTCTTGGCAATTGGATTCAAAGGAAAAGGATGACATGTTATCAAGGTTTCTAGTATTGCAGCAGCAGGATCAGGAGAACATGAATGATGACTACTTGAGAGACATAATCCTCAACTTCATAATAGCAGGCAGAGACTCAACAGCCACCACCCTCTCATGGTTCTTCTACTTGTTATGTAAGAACCCTCTTGTACAGAAAACAATATCTAGAGAAGTGGAAGAAGCAACTCAGGCAAACAACACAAGATCCATCCACGAATTTGCAGAAGCCCTTACAGAAGAGGCCCTTAACAAGATGCACTATCTCCATGCAGCTTTAACTGAGACTCTCAGACTCTATCCAGCAGTTCCTGTGGATGGCAAAATCTGTCTCTCAGATGATACCCTGCCAGATGGCTTCAATGTGAGAGAAGGGGACATGGTGGCATACCTACCATATGCAATGGGTAGAATGAAATTCCTATGGGGAGATGAAGCTGATGTCTTCCGCCCTGAAAGATGGCTTGACAAAGAAGGGATTTTCCAGCCTGAAAGCCCTTTCAAATTCACAGCTTTTCAGGCTGGGCCACGGATCTGCATAGGCAAAGAGTTTGCATACAGGCAGATGAAGATCTTTGTTGCAGTTCTCCTTCACTTCTTCACATTCAAGCTCATGGATGAGAACAAGGCTGTCAAGTACCGAACCATGATAAATCTTCACATCGATCAAGGTCTCTATCTTCATGCCTACCATAGATGAATAAGCCAGAAATTGGACGATTTACATAGATGATATCTACTCATTATAATTTCACGTTCAAGGTTTGTAACAGAGAAAGTTTAGTAATAAATAAACTTTTGTTGATAGAAGGTTACAGAGGTTGAGCGGGAAGAGAAAAAGGCAAATGAATATTGTAGCTCTGAAAAATAGATCTGATATGTAACAGATCAAGATCAATCCCAGTATGACCCCTTTAGTACTTGAGTTCCAGATTCAGAACCATTATTATCAGATCTCTCCTGGTACCAATATATTTTAGCAGGTCAGCTTGTGGTTTATAGATAGACCTGATCTAGGGTCAGCACCTACAATATTGTTGGCGAGCTATACCCTGGAGTCTTAGCAACTTTCTTATTCTTCATTAACCTCCTCACCCTCTCAACCTCATCCCACAAACCAGCTCCGGCATAAATATTAGACAGAACCACGTACACTCCATCATTCCAAGGTTCAAGCACCATCAGATTCCTAGCAGCCCACTCCCCCATCTCAACATTCCCATGCTTCTCACAAGCACCCAACAGAGCCCCCCATATCACAGAATTGGCATCCATGTGCATCCTCTCCACATGCTCTCTAGCCTCCTCCAACATCCCAGCCCGCCCCAACAGATCAACCATGCAACCATAATGCTGCAACATGGGCGCTAGGCCATAAACGCTTGTCATCATTTCAAAGTAGTTCCTTCCCTCCTCCACCAAGCCACCATGGACACACGCACTAAGCACACCCACAAAGGTCACATGATTGGGCCGAACCCCACTGTCCCTCATGTAGCGGAAGAAATCCAATGCATCTTTAACATGTCCATGCATGGCTAAACCCATGATCATCGACGTCCATGTAGACACATTTCGTTCCACCACCCTCTCAAAGACCTTATACGCAAGATCCACCCGACCGCACTTCCCATACATGTCTATAACTGCATTCCACATCAGAACATCTGTTTTCCCCAAGCTTCTAGCTTGAAACACACACTTATGTACTTGGACAGCCAAATTCAAGTCCCCCAAGCTCCCACATGCCGATGCTACACTAACCATGGTAACATCATCAGGTACGAACCCACATTCCCTAAGTTCAATGAAAGTGTTTATAGCTTCTTTTGAGCGCCCAGC	513	MDFLSNAPPISLVVTAAKVLLALLVFKVCFFYLGGRWSVRKREYHPIAGTTIQQLLNFSRLHDYFTDLAYRHKTFRILTPGTWEVFTVDPANIEYILKTNFENYAKGRHQYNILKDFLGEGIFTVDGEKWRHQRKLASYDFSTRALREFSSTVFQINAAKLAQIVSEEATSNQAMDIQDLFMKSTLSSIFKVGFGTELNALQGLREEESKFNKAFDESSALTLWRYLDVFWKIKKLLNIGSEAILKENIKVINEFVCKQIRSKKDHMSSWQLDSKEKDDMLSRFLVLQQQDQENMNDDYLRDIILNFIIAGRDSTATTLSWFFYLLCKNPLVQKTISREVEEATQANNTRSIHEFAEALTEEALNKMHYLHAALTETLRLYPAVPVDGKICLSDDTLPDGFNVREGDMVAYLPYAMGRMKFLWGDEADVFRPERWLDKEGIFQPESPFKFTAFQAGPRICIGKEFAYRQMKIFVAVLLHFFTFKLMDENKAVKYRTMINLHIDQGLYLHAYHR	98.57	Complete		XP_006857967.1	PREDICTED: cytochrome P450 704C1 [Amborella trichopoda]	510	MTPVEASILLIASVIITVFICVILERRVWRYGAYPPVVGTVVHQLINFSTLHHFHLGHAQKHTTYRLLSPARGELYTVNPANLQHILKTNFANYGKGKYQHEVLKDLFGDGIFAVDGERWKTQRKLASYEFSTKVLREFSCKVFCKNAVKLAGKISEAAKSHLIMDIQDLLMKATMDSLFKVGFGLELNTLLGCEEENKFAKAFGELSAQLLRRFTNPLWKLERFLSLGPEAMLRKNIKFIDDFVYKIIQQKREQVSKEHDSLEKHRKEDILSRFLVESEKYHEKMSDKYLRDIILNFLIAGRDTTAGTLSWFFYLLCKHPHIQEKIAQEVRESVCTKNEGNVEGVTMSGFADALTEGALGRLQFLHAALAETLRLYPAVPVNAKVAFGDDVLPDGSKVRKGDMVNYLSYAMGRMTSIWGDDAYHFRPERWIQNGVFQPKTPFEFPAFQGGPRICLGKDFAYLQMKVMAAVLIRFFKFKLRDEEQEAHYHTMLTLHIDHGLHVYAFSQNI	55.95	479	0	559		XP_002465041.1	hypothetical protein SORBIDRAFT_01g031080 [Sorghum bicolor]	521	MGAQDYYSTALAAAGVALLAICSYYLLVVGRRGQRSKQPKKRYAPVVGTVFHQLYHVRRLHDYHADLFRKRKTVQLLAPAGRRQIYTCDPAVVEHILRTNFANYGKGTFNYENMADLFGDGIFAVDGDKWRQQRKIASYDFSTRALRDFSGAVFKRNAARLAGIVAGNAASGQPMEFQGLALRATMDSIFTIAFGLDLDTLMGGSEKGSRFAAAFDDASEFTLLRYVNAFWKAQRFLGVGSEAKLRQRVKVVDEFVYKCIRDRAQELSHSKATEDAVPEDSRQDMLSRFIRTATNESGTVDYKYLRDIILNIVIAGKDTTAGALAWFLYMACKHPEIQEKVVQEATRVTNAASETAATVEEFAQSLTDEALNKMHYLHAALTETLRLYPSVPLDNKQCFGDDVLPDGSSVSKGDIVFYVPYAMGRMEYLWGKDAEVFRPERWLDQNGEFQQESPFKFTAFQAGPRICLGKEFAYRQMKIFAAVLLRFFVFRLRDGEKATVNYRTMITLHIDEGLHLTATAR	54.67	492	0	559		XP_002270673.2	PREDICTED: cytochrome P450 704C1 [Vitis vinifera]	528	MYILQLLLSSTSKMVSMGFFCNPMSLVFAISALTLVFLMKILVGKSTEKKRRYHPIGGTVFNQLFNFNRLHHYMTDLAGKHRTYRLLSPFRNEIYTADPANVEYILKTNFENYGKGSYNYNILRDLLGDGIFTVDDEKWRQQRKVSSYEFSTKVLRDFSSVVFRKNGAKLAIVVSEAASSNQTMDIQDLFMKATLDSIFKVAFGVELDSMCGSNEEGTKFGSAFDDASAMTLYRYVDIFWTIKKSLNIGSEATLKRSIKVVDDFVYKLIHSKTELMKNSQNDSSMKKDDILSRFLQLKDIEIDPKYLRDIILNFIIAGKDTTATALSWFIYMLCKHPTIQEKVAQEVREAINLKEATNYAEFAASVTEEALENMQHLHAAITETLRLYPAVPVDAKICFSDDTLPDGFSVRKGDIVSYQPYAMGRMRFVWGDDAEEFRPERWLNEKGLFCPESPFKFTAFQAGPRICLGKEFAYRQMKIFSAILSGCFVFKLSDNKKAVNYRTMINLHIDGGLHVRAFHRPDTKILEA	64.94	482	0	664		XP_004231178.1	PREDICTED: cytochrome P450 704C1-like isoform X1 [Solanum lycopersicum]	533	MEQLLLDPMKYKNCKPNMHKGHNIVSMEILDCSIMSITATVVSFLFCGFIVHLLTRKLHDKRRYHPIGGTIFNQLINFHRLHHFMTDLAGKYKTYRLISPFRNEIYTSDPANVEYILKTNFDNYGKGWHSYSILKDLLGDGIFAVDGDKWREQRKLSSHEFSTRVLRDFSSVVFRKNAAKFAHILSELVKSNKIVDIQDLFMKATLDSVFKVAFGVELDSMCGSNEQGKNFNAAFDNASAMTLWRYVDVFWKIKRYLKIGSEAKLKENIKIVDAFVCKLIRRKTEQMSAPEADLSWKKEDILSRFLQISGTNPKYLRDIILNFVIAGKDTTATTLSWFIYVLCKYPHVQEKVAQEIKESTTEKENATDITDFAANVSEDALEKMQYLHAALTETLRLYPAVPVDPKICFSDDTLPDGFSVKKGDMVSYLPYAMGRMKFIWGDDAEEYKPERWLDGDGFFRQENPFKFTAFQAGPRICLGKEFAYRQMKIFSAVLLHHFVFKLSDDNKATNYRTMITLHIDGGLHVRVFSRQRN	64.21	475	0	647		AT2G45510.1	CYP704A2	cytochrome P450, family 704, subfamily A, polypeptide 2	511	MEILTSIAITVATTIFIVLCFTIYLMIRIFTGKSRNDKRYAPVHATVFDLLFHSDELYDYETEIAREKPTYRFLSPGQSEILTADPRNVEHILKTRFDNYSKGHSSRENMADLLGHGIFAVDGEKWRQQRKLSSFEFSTRVLRDFSCSVFRRNASKLVGFVSEFALSGKAFDAQDLLMRCTLDSIFKVGFGVELKCLDGFSKEGQEFMEAFDEGNVATSSRFIDPLWKLKWFFNIGSQSKLKKSIATIDKFVYSLITTKRKELAKEQNTVVREDILSRFLVESEKDPENMNDKYLRDIILNFMIAGKDTTAALLSWFLYMLCKNPLVQEKIVQEIRDVTFSHEKTTDVNGFVESINEEALDEMHYLHAALSETLRLYPPVPVDMRCAENDDVLPDGHRVSKGDNIYYIAYAMGRMTYIWGQDAEEFKPERWLKDGLFQPESPFKFISFHAGPRICLGKDFAYRQMKIVSMALLHFFRFKMADENSKVYYKRMLTLHVDGGLHLCAIPRTST	53.91	473	0	533		1	1.1e-74	251.6	PF00067.17	p450		---	---	---	---		1	GO:0005783	5	GO:0005506, GO:0009055, GO:0016705, GO:0019825, GO:0020037	1	GO:0055114
	8628	Peam|DryGeneModel_8628 augustus_masked-Scf00205-processed-gene-1.9-mRNA-1	381	ATGTCCGAGGAGTGCACACTGGAGTACATCCATCGGGTGCGTGAAAAGTTCTCGGGGAAGTGGATATGCGGTCTGTGCGCAGAGGCGGTGAAGGAGGAGGTGGACAAGAATGGTGGGGGAGAAGAAGAAGCTTTGAGTGCACATATGAGTGCATGTGTGAGGTTTAATAGGATTGGAAAGGCCTATCCAGCTCTCTACCAAGCCGACGCCATGAGGGAGATTTTGAAGAAGAGTAGGAGTATGATAGATGGGAGAGGATTTAGGGCCAAGTCTAACAGTCCAAGGGATAGAGGGAGTTCAAAGAAGGGAAGTATTATGAGGAGTTCAAGTTGCATTCCAGCCATCACTAGGGAGCTGCTTGATCCAAAGACAGAGAACTGA	126	MSEECTLEYIHRVREKFSGKWICGLCAEAVKEEVDKNGGGEEEALSAHMSACVRFNRIGKAYPALYQADAMREILKKSRSMIDGRGFRAKSNSPRDRGSSKKGSIMRSSSCIPAITRELLDPKTEN	63.274	Partial		XP_006853650.1	PREDICTED: uncharacterized protein LOC18443398 [Amborella trichopoda]	230	MAPIAETFPNGYPSKTMITTLNPYNKTPTIKPKEMSEKTSQKKNSFRRPQKLSVEGLQRAVSDLSLELSREPIEEMKLPTISEVENAVCECCGLSEEYTTDYMKQVRERFCGKWVCGLCAEAVKEELQRLGEVSPTKKEEVSFTKEKVEEALSVHMAVCVRFSRIGRTNPALFLADGMREILKRGQRTKSNSPRDRQQGKRSGGITRSTSCIPVIARERNNDSSGGHDCV	53.38	133	3e-33	115		XP_002454997.1	hypothetical protein SORBIDRAFT_03g002700 [Sorghum bicolor]	226	MAPNGDAAVVAAAQAAAPAPKKQAARRQSSKPRRISMEGLQRAMSDLALELSRDSSKKQAADAAAKQQQQVPQLPAIAEQQHQQQGEEELARCECCGMQEECTPEYVRRVRDRYCGRWVCGLCAAAVNAEAERAAGGGGSGTVEDALAAHMAVCGRFNRVGRANPVLMQTEAMREILRKRCRSNSPRDHGGPAGALELQLFPAITKTDGALARSSSCIPAITKDLN	46.38	138	3e-31	110		XP_010654629.1	PREDICTED: uncharacterized protein LOC100254824 [Vitis vinifera]	192	MAPPHGEAIVSSYARANTFCKPPKISTDNLQRTISDISFELSKEAIGDLTLPPISEVEDAKCECCGMSEECTPEYIKRVRDKFLGKWICGLCTEAVKEEIEKNGGKKEEALSTHMNACSRFNKLGRAYPVLFQAEAMREILKKSTRLDGRGARGKSISPRIDKTGQKVGGIARSSSCIPAITREMNDLTKSN	69.29	127	7e-51	160		XP_004245153.1	PREDICTED: uncharacterized protein LOC101250615 [Solanum lycopersicum]	187	MGHNREETIVGTKKLAIDNGLQRTISDISFELSKEVAALVVCDRDDDDDIEKNVLPPISEVEDAKCECCGMSEECTLEYVKRVKEKYSGKLICGLCSEAVKEEMEKNGGKKLEEALNEHMNACSKFNRLGRAYPLLYQAEAMRQILKKSRAKSLSPRDNTQKKGGIARSSSCIPAIIKDINNLKIVD	64.52	124	1e-41	136		AT5G25840.1	---	Protein of unknown function (DUF1677)	173	MAPLQRTISDISHQISIDNTLTKEPSPTATATTLLSLSAISEVEDAKCECCGMSEECTPEYIHRVRSKFSGKLICGLCEKAVEGEMEKMNNSEVLMEKRREEAVKVHMSACSRFNRLGRSYPVLYQAEAVKEMLKKRSKKMVGATKPEKGGLARSSSCMPALAKELKDRTLVN	48.12	133	3e-33	114		1	2.4e-29	101.3	PF07911.8	DUF1677		---	---	---	---		1	GO:0005634	1	GO:0003674	1	GO:0008150
	8629	Peam|DryGeneModel_8629 augustus_masked-Scf00205-processed-gene-1.6-mRNA-1	1149	ATGTCTCCACAAACAGGCTCTCGGGCGAGCTGCCGCAGAACCTGTGTCACAGAGGCCTACTCAATTCGCTCGACGTTTTCTCTAACAACCTCAGCGGAACCTTGCCAGAGTCCCTTGCGAGCTCTCGCTTCCATCTTGGCCATCTCGGGCTTCTTAATCCTCCTCATTCTCGCTTTCCTCGCGTGGTTCTTCGTTACGCGAGATCACAAGAATAGGAAGCGAGAGCAGAGACTGGAGGTTGAGGAGAAGGAGGAGCATCTCCCTACGCCTACGTGGTGGTTTACCTCGTTCCATCGGCTGGATTTCACGGAGGATGACATCTTAAACGGTCTGGTCGAAAGCAACCTTATTGGGAGCGGAGGATCCGGGAAGGTTTATCAGATCTCCATAGGGAACCAAACGGACAACTTCATGGTGGCCGTGAAGAAGATTTATAACAGCAACAAGTCAGACGCCAAGTTGGAAAAGGAATTCCAAGCTGAGATTGAAATACTAGGCCGGATCCGACACGCCAACATAGTCAAGTTGCTCTGCTGCATTTCGAGACAAGATTCAAAGCTTCTTGTGTACGAGTACATGGAGAACGAGAGCCTGGACCGCTGGCTGTATCAGAAAAGAAATGGTGGGATGGAATCCGGACCGTTGGATTGGCCAATCCGGCTACGGGTCGCAGTGGATGCGGTCCAGGGGCTCTGCTCCATGCACCACTCCTGCTCCCCACCCATCATCCACCGAGACGTCAAGTCCAGCAATATCCTTCTCGACTCCGAATTCAAGGCCCGGATCGCTGATTTTGGGCTTGCCGGGATGCTGATCAGGCACAGGCAGGGAGAGCCCGACTCCATGTCTGCGATCGCCGGCACTTTCGGGTACATAGCTCCAGAGTATGCGGTATGGGCGCGAGCGAACGAGAAGTGCGATGTGTATAGCTTTGGGGTGGTGCTTCTGGAGCTGGCGACAGGAAAGAAAGCGTGCAGCACGTGCGATGGGTGCAATGGCCTGGTGGAATGGGCGTGGCATCAATTGCTGGAGGGGAAGGACTTGGTCGAAGCACTTGATGAGGAGCGTAGAGAAGAACCTGCTTATTTGAATGAGATGACTCGTGTTCAACCTGGGGCTCACCTGCACTGTGTCAGTGCCTTCTCATAG	382	MSPQTGSRASCRRTCVTEAYSIRSTFSLTTSAEPCQSPLRALASILAISGFLILLILAFLAWFFVTRDHKNRKREQRLEVEEKEEHLPTPTWWFTSFHRLDFTEDDILNGLVESNLIGSGGSGKVYQISIGNQTDNFMVAVKKIYNSNKSDAKLEKEFQAEIEILGRIRHANIVKLLCCISRQDSKLLVYEYMENESLDRWLYQKRNGGMESGPLDWPIRLRVAVDAVQGLCSMHHSCSPPIIHRDVKSSNILLDSEFKARIADFGLAGMLIRHRQGEPDSMSAIAGTFGYIAPEYAVWARANEKCDVYSFGVVLLELATGKKACSTCDGCNGLVEWAWHQLLEGKDLVEALDEERREEPAYLNEMTRVQPGAHLHCVSAFS	37.44	Partial		XP_006852580.1	PREDICTED: receptor-like protein kinase HSL1 [Amborella trichopoda]	998	MVAGRPLFSIVLLFVSLGARLALGLNQEGLFLLSIKRGLSDPDNALATWDERAETPCAWRGVTCESTAPHSVTALDLSNSNLAGPFPSLACRLPRLLNLSLSNNFIGGSLSPLSFSSCKTLQFLDLSQNLIVGALPETVADLPDLRHLDLSTNNFSGAIPVSYANFQRLEVLSLFNNLLNATIPSFLSKISTLVELRLAYNPFQPGPVPSELGKLTGLEVLWLSGCNLVGTIPPSLGLLKNLTNLDLTYNNLSGLIPMSLTRLENVVQIELYSNKLSGPLPDGMGAMKSLERFDASRNMLNGSIPHELCGLNLASLSLYSNQFVGGLPEEITRSTKLYELKLFENRLSGPIPAGLGRNSPLVLLDLVGNQFSGELPGDICKGGVLEELLLMDNELTGNLPESYGSCQSLIRVRLRNNKLSGVVPAAFWGLPHVYTLELAQNSFSGEILPEIARAKNLSQLTISENRFSGEIPKEIGEVYNLDQFSGGNNQFTGPLPESLVVLSQLVKLELQNNKLSGELPSNIQKCRQLNELNLAGNRFSGQIPAEIGSLPVLNYLDLSSNLLTGTIPSQLQNLKLNAFNLSGNRLTGGIPPSFNNEMYNSSFLNNPGLCSDNVDFLRPCNRASSSSGLVWVLRSIFILAGLVLAVGLAWFYWKYMQFKTSERKKDLDKSKWILTSFHKLSFREDEVLDCLDEDNLIGSGGSGKVYKAILSNGETVAVKRLWGSLKAEASGDYGFEAEVKTLGKIRHKNIVRLWCCCTNKDCKLLVYEYMANGSLGDVLHSPKAGLLDWPIRYKIAVEAAEGLSYLHHDCVPPIVHRDVKSNNILLDAEFGARVADFGLAKILEAAFGKGGNSMSAVAGSYGYIAPEYAYTLRVNEKSDIYSFGVVLLELVTGKRPVDPEFGESKDLVQWVSSIVERKGPEHVLDPRLAGCFMEEMSAVLNVGRLCTSPLPISRPSMRRVVKLLLECNFEAKVKPPSSKDGKLSPYYYEDASDHGSVV	51.25	279	1e-80	265		XP_002437153.1	hypothetical protein SORBIDRAFT_10g022060 [Sorghum bicolor]	1051	MSGPTTCCRRFPLLFVLLLFLLAGEGRSQTSAGPSDRDKLLAVKKDWGNPPQLKSWDPAAAPNHCNWTGVRCATGGGGVVTELILPGLKLTGSVPASVCALESLTRLDLSYNNLTGAFPGAALYSCVGLTFLDLSNNQFSGPLPRDIDRLSPALEHLNLSTNSFAGVVPPAVAGFPALRSLLLDTNNFTGAYPAAEISSLAGLERLTLADNAFAPAPLPAEFAKLTNLTYLWMDSMNLTGEIPEAFSNLTELTTLSLVSNRLNGSIPAWVWQHQKLQYIYLFDNGLSGELTPTVTASNLVDIDLSSNQLTGEIPEDFGNLHNLTLLFLYNNQLTGTIPPSIGLLRQLRDIRLFQNQLSGELPPELGKHSPLGNLEVAVNNLSGPLRESLCANGKLYDLVAFNNSFSGELPAELGDCSTLNNLMLHNNYFSGDFPEKIWSFPKLTLVKIQNNSFTGTLPAQISPNISRIEMGNNMFSGSFPASAPGLKVLHAENNRLDGELPSDMSKLANLTDLLVSGNRISGSIPTSIKLLQKLNSLNMRGNRLSGAIPPGSIGLLPALTMLDLSDNELTGSIPSDISNVFNVLNLSSNQLTGEVPAQLQSAAYDQSFLGNRLCARADSGTNLPACSGGGRGSHDELSKGLIILFALLAAIVLVGSVGIAWLLFRRRKESQEVTDWKMTAFTQLNFTESDVLSNIREENVIGSGGSGKVYRIHLGNGNGNASHDVERGVGGDGRMVAVKRIWNSRKVDGKLDKEFESEVKVLGNIRHNNIVKLLCCISSQEAKLLVYEYMENGSLDRWLHHRDREGAPAPLDWPTRLAIAVDAAKGLSYMHHDCAPPIVHRDVKSSNILLDPDFQAKIADFGLARILVKSGEPQSVSAIGGTFGYMAPEYGYRPKVNEKVDVYSFGVVLLELTTGKVANDSSADLCLAEWAWRRYQKGAPFDDIVDEAIREPAYMQDILSVFTLGVICTGENPLTRPSMKEVMHQLIRCEQIAAEAEACQVSYEGGGGGGGGTPLLESRKKGSRRRSMSDSGRWNDDDDDEDSGNFVVHVV	57.53	292	6e-105	332		XP_010661160.1	PREDICTED: receptor-like protein kinase HSL1 [Vitis vinifera]	1007	MTKLHFSVPIITPPLLGLLLITLPLLVISQNLDAELSILLQVKQQLGNPPSIQSWNSSSSPCDWPEITCTDNTITEISLYGKSITHKIPARICDLKNLMVLDVSNNYIPGEFPDILNCSKLEYLLLLQNNFVGPIPANIDRLSRLRYLDLTANNFSGDIPAVIGQLRELFYLSLVQNEFNGTWPKEIGNLANLQHLAMAYNDKFLPSALPKEFGALKKLTYLWMTDANLVGEIPESFNNLSSLELLDLANNKLNGTIPGGMLMLKNLTYLYLFNNRLSGHIPSLIEALSLKEIDLSDNYMTGPIPAGFGKLQNLTGLNLFWNQLSGEIPANASLIPTLETFKIFSNQLSGVLPPAFGLHSELRLFEVSENKLSGELPQHLCARGALLGVVASNNNLSGEVPKSLGNCTSLLSIQLSNNNLSGEVPKSLGNCTSLRSIQLSNNRFSGEIPSGIWTSSDMVSVMLDGNSFSGTLPSKLARNLSRVDISNNKFSGPIPAGISSLLNLLLFKASNNLFSGEIPVELTSLPSISTLSLDGNQLSGQLPLDIISWKSLFALNLSTNYLSGPIPKAIGSLPSLVFLDLSENQFSGEIPHEFSHFVPNTFNLSSNNLSGEIPPAFEKWEYENNFLNNPNLCANIQILKSCYSKASNSSKLSTNYLVMIISFTLTASLVIVLLIFSMVQKYRRRDQRNNVETWKMTSFHKLNFTESNILSRLAQNSLIGSGGSGKVYRTAINHSGEVVAVKWILTNRKLGQNLEKQFVAEVQILGMIRHANIVKLLCCISSESSNLLVYEYMENQSLDRWLHGKKRAVSSMDSGSDVVLDWPMRLQIAIGAARGLCYMHHDCSPPIIHRDVKSSNILLDSEFNAKIADFGLAKMLAKQVEDPETMSVVAGTFGYIAPEYAYTRKANKKIDVYSFGVVLLELATGREANRGNEHMNLAQWAWQHFGEGKFIVEALDEEIMEECYMEEMSNVFKLGLMCTSKVPSDRPSMREVLLILDRCGPQQGHAT	61.27	284	7e-108	339		XP_004245143.1	PREDICTED: receptor-like protein kinase HSL1 [Solanum lycopersicum]	1043	MFDQTLQNQIVILFMEFSHFLTGLFAGKQSLYLILLLNFIPIFVTPATTERDTLLKIKRQWGNPSALDSWNSTSSPCSWPEIECDDGKVTGIILQEKDITVEIPTSICELKNLTLLNLRLNYLPGEFPTFLYKCSNLQHLDLSQNYFVGTIPEDIHRLGKLKYLNLGGNNFTGDIPPSVGNLTELETLCMDLNLFNGSFPAEIGNLANLESLGLEFNGFSPMRIPPEFGKLKKIKYIWMRDTKLIGEIPESFGDFLNLELIDFAHNNLEGKIPSGLFLLKNLTMMYLFNNRLSGRIPETFESSKLMELDVSNNNLTGTIPESFGEFKHLKIMNLFANHLYGPIPESIANIPSLKVFKVFRNKLNGSLPSEMGLHSKLESFEVSVNSFTGNLPEHLCAGGTLFGAVAYANNLSGEIPKSLENCSTLRSIQLYKNQFSGEIPSGVWTLVDMTSLLLSDNSFSGELPSKIALNFTRLEISNNKFTGEIPVGISSWRSLMVLLASNNSFSGLIPVELTSLSQITQLELDGNSLSGELPADIISWKSLSILDLSRNKLSGKIPAALGLIPDLVALDLSQNQLLGPIPPQLGVRRITSLNVSSNQLTGNIPDAFANLAFENSFLNNPSLCTTNSLPYLPSCNNAKVTDSKRLSHRVLALILVLAFAVFLFSVVSTLFLVRDYRRKKHKRDVASWKLTSFQRLDFTEANILSSLTENNMIGSGGSGKVYRISVGRPNEYVAVKRIWSDRKVNYILEREFLAEVQILGSIRHSNIVKLLCCISSEDSKLLVYEYMVNHSLDRWLHGKKRVSLSNKVMDWPKRLEVAIGAAQGLCYMHHDCTPPIIHRDVKSSNILLDSDFTAKIADFGLAKILEKKGELNTMSAVAGSFGYIAPEYAYTTKVNEKIDIYSFGVVLLELVTGRQPNFGDEHTSLAEWAWKQHGEGNTAIDNMLDTDIKETCYLEEMKTVFRLGLICTSNLPASRPSMKEILQILHRCKSFRYSGGKSPDTEYDVAPLLSGNNSEKYIASYKRINSNKVIDDSSDDGLIISSV	59.14	279	1e-104	331		AT5G25930.1	---	Protein kinase family protein with leucine-rich repeat domain	1005	MTRLPLPFLFFFLTSIPLSVFSQFNDQSTLLNLKRDLGDPPSLRLWNNTSSPCNWSEITCTAGNVTGINFKNQNFTGTVPTTICDLSNLNFLDLSFNYFAGEFPTVLYNCTKLQYLDLSQNLLNGSLPVDIDRLSPELDYLDLAANGFSGDIPKSLGRISKLKVLNLYQSEYDGTFPSEIGDLSELEELRLALNDKFTPAKIPIEFGKLKKLKYMWLEEMNLIGEISPVVFENMTDLEHVDLSVNNLTGRIPDVLFGLKNLTEFYLFANGLTGEIPKSISATNLVFLDLSANNLTGSIPVSIGNLTKLQVLNLFNNKLTGEIPPVIGKLPGLKEFKIFNNKLTGEIPAEIGVHSKLERFEVSENQLTGKLPENLCKGGKLQGVVVYSNNLTGEIPESLGDCGTLLTVQLQNNDFSGKFPSRIWNASSMYSLQVSNNSFTGELPENVAWNMSRIEIDNNRFSGEIPKKIGTWSSLVEFKAGNNQFSGEFPKELTSLSNLISIFLDENDLTGELPDEIISWKSLITLSLSKNKLSGEIPRALGLLPRLLNLDLSENQFSGGIPPEIGSLKLTTFNVSSNRLTGGIPEQLDNLAYERSFLNNSNLCADNPVLSLPDCRKQRRGSRGFPGKILAMILVIAVLLLTITLFVTFFVVRDYTRKQRRRGLETWKLTSFHRVDFAESDIVSNLMEHYVIGSGGSGKVYKIFVESSGQCVAVKRIWDSKKLDQKLEKEFIAEVEILGTIRHSNIVKLLCCISREDSKLLVYEYLEKRSLDQWLHGKKKGGTVEANNLTWSQRLNIAVGAAQGLCYMHHDCTPAIIHRDVKSSNILLDSEFNAKIADFGLAKLLIKQNQEPHTMSAVAGSFGYIAPEYAYTSKVDEKIDVYSFGVVLLELVTGREGNNGDEHTNLADWSWKHYQSGKPTAEAFDEDIKEASTTEAMTTVFKLGLMCTNTLPSHRPSMKEVLYVLRQQGLEATKKTATEAYEAPLLVSLSGRRTSKRVEDEDLGFV	61.34	269	6e-105	331		2	9.70E-44 | 1.10E-35	149.4 | 123	PF00069.20 | PF07714.12	Pkinase | Pkinase_Tyr		---	---	---	---		2	GO:0005886, GO:0016020	5	GO:0004672, GO:0004674, GO:0005524, GO:0016301, GO:0016772	11	GO:0002679, GO:0006468, GO:0006612, GO:0006944, GO:0009723, GO:0009738, GO:0010200, GO:0010363, GO:0035556, GO:0043069, GO:0052542
	8630	Peam|DryGeneModel_8630 augustus_masked-Scf00205-processed-gene-1.5-mRNA-1	2430	ATGGAAAGCAAAGATGGTAATGTGGAGGAGAACTCAAGTGGCCTGTGTCTGGGAATGCAGTTTAAAACTGCTGATGATGCATACAGATGGTATAATGATTATGCTAGGCGGGTAGGTTTCAGTGTGCGCATCGACCGTCAAGAGAGGTCGAGACGTGATGGTGAAGTTATCTCTAGAGTATTTGTCTGTTCAAGAGAAGGAAAACGGCGAGTGAAAGATGCAAATAAAGAGAAAAAAACTAACACTGAGCAAGTAAATGCAAGGGTAGGGTGTCAGGCATATCTCATGGTAAAGAGAAGAAGGGGTCCTGTGGAGGACTGTTGGGAGGTTACAAGATTTCACGAGCTTCATAATCATGATTTGGTACCTCCAACTAAAGTGCCTTTTCTTCGATCACATAAGAGGAGGCCTCCTACTACAGAAAATTATATTGAAAATATCCCAAATTCACGCATTCATGAAGATAACAACTCGTCTTCACCTGTAGAAGGAGCTGCCTCATCAGGGAATTGTGTGGCTTTGGAAGAAACTGCCACGGGATCTGGGGTGGCGGACCCAGTACCAAATGCTGAGCCTTCCACAGATGAGGCTGATACGCTTGTGGAATACATGGGACAAAAACCCAATAGTGCAGAAAGTGAACCGCCATTGGAAGTGGACCCTTGTCCGACTTTGGGAGGTGATTCAAGCCCTCGTTTGGGTATGCGGTTTAATACCGCCGACGATGCGTACACATGGTATAATGATTATGCCCGGCGAGTCGGTTTCAGTGTTCGCATCAACCATCAAGAAAAATCTAGACGTGATGGCGAAGTTATTTCTCGATCATTTGTATGTTCCAGAGAAGGTCAACGCCGGGAAAAGCTAAATAGAGAGAAGAGAAGAAAAGTTGAGCCTACAAGGATAGGGTGCCAAGCGTATCTTAAAGTGAAAAGAAGGAGAAATCCTGCAGAGGACTTTTGGGTGGTCACAAAATTTCATAAGCCTCACAATCATGATTTAATGTGTCCAAATAAAGCGATTCTTCTTCGATCACATAGGCGGATAAGACGCTCTATGCAAAGCAGTATTGAAAATTTTCAAAATCCATTTGTTTCTGGTGATAATACGGCTTCTTTGCTTGTGGGGGCCAGTGGGTTAATTTTGAAGATATATTTACCTATGGAAGCACAAGCTCCAGAAACATTCACAAGTGTTGGAAATTCGGTTTTGAAGATGCAATTGCCATTGGAAATACAAGCTGCAGAAGCATACACAAAAGTAGTGTTCAAGGACTTCCAAGAGGAGTTAGTGAGAAGTCTGTGTTATGCAGCAGAAGAAGTTGAGGGTGGCTGGGAGCTTAAAACATACAGGCTGAGAGAATATTGGCAAGATACACAACAGCACAGTGTTACATTCAATGTATCTGAGACGAGAGCGACTTGCACGTGCCTTATGTTTGAGTCTGAAGGAATACTTTGTCGACATGCATTAAAAATCTTCTTGATGTGTGGTGTTTTGGAGCTACCTTCTTATTATTTGCTGGAACGATGGACACGAAATGCCAAGAGTAGGGATGTATATGATCAACAAGGAGCTGTTATGCAAGCGGATTGGAAAAAATCTGCAACCATGCGGTATAATGATCTGTGTCGGCAAGCCATCAAATGTGCCGAGGATGGGGCGACATCAGTTGAAGTCTATGATATGGCTGTCTCTGCTATAGAAAGATGTCGGAAAGAAATCGTTGAAGCCAAAAAAATTGAAGCAAGAAATGCACAGCTTAGCGCTCTATTGACTGGAAGTATTCAAGAGGACAATATTGAGGGAGGAAGTCAAGTGGACCATTCCAGTATCCAAATAAATTTGGAGGATCCTCAAGGTATAATCACAAAAGGAGGACCGTCTGATCAGACATTTGATGGGAGCTTGGAGAAGCGTAAGGGTGCCAAGACGTGTAGTGTTTGTAAGGGGCATGATCACAACAAGCGCAAATGCCCTCACCTCGAAGGTCAAAGGGAGTTCATGGCAGCTCAAGACCAATTACCAACCGGACAGTGATAGGTATAGCTTCACATGGCAACTGTTCTTGTTCATGGCAGAAATAAGTAGGGCAGATGGAGTACTCTCTTTTCCCTCTTATTGATTTTTGCAATTAGGTTATCAAGTCTAGCTTCCAAGTGTTAGCATCTATTAGGTCCCAGGGTGGAAATCCAAGCGCTTCACCGTAAGAGGAGTGGTAGGAGATGGCTAAACTATATGTACAATTCTCTGGCTGGAGATTGGTTTTTATTTTATAGACAATGAGTTCATGTTTGGGATGTATTGATTAGGTAAAATTAGCTCTTTCAGCCATGGGATTTGAGCCAATTTTTTTGAGTTATTTCCACAGGCAGTTATTCGAGACATGTACGCACGCACCAGAAATTACAGCCAAATAACATATTGAAG	679	MESKDGNVEENSSGLCLGMQFKTADDAYRWYNDYARRVGFSVRIDRQERSRRDGEVISRVFVCSREGKRRVKDANKEKKTNTEQVNARVGCQAYLMVKRRRGPVEDCWEVTRFHELHNHDLVPPTKVPFLRSHKRRPPTTENYIENIPNSRIHEDNNSSSPVEGAASSGNCVALEETATGSGVADPVPNAEPSTDEADTLVEYMGQKPNSAESEPPLEVDPCPTLGGDSSPRLGMRFNTADDAYTWYNDYARRVGFSVRINHQEKSRRDGEVISRSFVCSREGQRREKLNREKRRKVEPTRIGCQAYLKVKRRRNPAEDFWVVTKFHKPHNHDLMCPNKAILLRSHRRIRRSMQSSIENFQNPFVSGDNTASLLVGASGLILKIYLPMEAQAPETFTSVGNSVLKMQLPLEIQAAEAYTKVVFKDFQEELVRSLCYAAEEVEGGWELKTYRLREYWQDTQQHSVTFNVSETRATCTCLMFESEGILCRHALKIFLMCGVLELPSYYLLERWTRNAKSRDVYDQQGAVMQADWKKSATMRYNDLCRQAIKCAEDGATSVEVYDMAVSAIERCRKEIVEAKKIEARNAQLSALLTGSIQEDNIEGGSQVDHSSIQINLEDPQGIITKGGPSDQTFDGSLEKRKGAKTCSVCKGHDHNKRKCPHLEGQREFMAAQDQLPTGQ	82.906	Complete		XP_011623480.1	PREDICTED: protein FAR1-RELATED SEQUENCE 5 [Amborella trichopoda]	876	METTEDESNALIEANMGSEIVATDCSMEVDAPRLVDENKDKTKNDNVGLNAENCVSETEDMTNDSFEEPVIENHVDEQENTTMDLAEAPRVENREGGGDGERVENSIEKELIPSSGGPILEPHEGMEFVTDDAAKIFYNAYARRAGFSIRISSTHRSTHDGTVVSRKFVCSKEGFREKKYVINEKRVKRPRAITREGCKAMIMIRKEKPEKWIITKFIRDHCHALESPSRVQYLRSHRSLTRTAQSLIDTYTGSGARSSVIMSFFDKETSGGFSNVGLPDRDIRNYIGTSRQMTLEKGDLEAILDYFKRMQAENPAFFYAIQVDEKENMTNCFWSDGRSRMSYNYFGDTVIFDTTYKMNQYRLPFVFFAGVNHHHQPVLFGCALILNESENSFTWLFDTWLKAMSGHHPISITTEQDQAIGAAVAQVFPRTRHRLCLWHILQEVPEKLSHICHAHGNFKDEFHKCIHTTKTIDDFESNWRLLIDSYDLRENQWVQSMYKMRDQWVPAYLRNTFFGEVSATQQSGSIKSFFDGFVNVDTTVQELLKNYAQALDGKFEEEIQADFESVHEEPALKTHLPMEKQAANIYTKMVFAKFQEEIMRSLAYTTERKEKDGASITYRVAKFEEEKRTYTVTLNVQEKRASCGCCFFEFSGILCRHILIVFRVENILTLPPHYILKRWTKNVKSGYSSDECGIEMRVDGQESLTLRYNDLCRRAIKIAEDGAITKYTYRVALGALEKAYAEVAIAKQNIEMFDQRGTPITRNIRQDNISESGSENSINQMTLHDPQQEKMKGRTLSSELKPCFESTPKHIRKCTICKSNGHDKRICPSLRGSAGVGCCTPTGLYFTSGPSDQNTHASVSGKRGISGIDGSIPIGL	40.84	311	2e-58	211		XP_002443919.1	hypothetical protein SORBIDRAFT_07g004380 [Sorghum bicolor]	708	MEPQVVDLEDDSINFWASLGVSPHVDQMPLHNVQIVDHQAQPPLAAAVAQPQSVCRDLFPVESDACLEPRLGMEFESGEAAKTFYIAYAGRVGFSVRIARSRKSKCSESIIMLRFVCSREGFSKEKRVVAAAKKTRKRPASIREGCNAMLEVLRRGDSKWIVTKLVKEHNHEVGLPSRVQYIAIESDTVVDPYIGMEFESLESAKTFYYSYASRVGFEARVRQSRKSQDESLKMLKLVCSRHRYHSGRENNGEDTKRVRALDPSRDGCDALFEIIRKGKDTWTVSKLILEHTHELNPAPASKVHCVRSQGEKWLEAMHMGPPVSLLSELNQGMTAAVAKVLPNTHHIFCEKHILDTMKEDLHGTCPDPEAFVTDLRKCIDGSRIEELFDSGWNSVIIKHELSNNELLQSLYDIRQQWAPAYTKKAFYPRNLMPTKCGSIEKAIEKYFSSKTELRVAVWQLGQAISSSFEAEVQADYFTMFQMPALSTASPVEKQGSSIFTSTIFALFQGQFVDSFGYHAERLDDDTVHKYRVKRYEGDEEIHTVYFNPDRSTVNCSCCLFESCGILCRHALRIFIIEGVRDLPKAYILKRWTKHAKNIITSDNYTDLRGDHEDPSTARFNDLCCHVVKFAKEGSKSSEIYAVAKDALSKAFDEVVQSSKNFRGQKNPQSYTMSLKRPIKKFGKAKDSSGKSSKRSASKNPLMESDDVT	33.93	224	9e-33	134		XP_002270441.1	PREDICTED: protein FAR1-RELATED SEQUENCE 3 isoform X1 [Vitis vinifera]	883	MDVEVIDVEGGNMGSHAVADDNGDAEPNESGEINAAENSTAQDEDGVAEPHVGMEFDSEDAARTFYEDYARRLGFTTKAGHCTRSKPDGMVLAREFACGRGGLKRRHADSCDAMLKIELKGQGKWVVTEFEKEHTHSMMNPSKVHYLRPRRHFANTAKNMAETYQGVGIVPSGVMYVSMDGNRVSIETNRGVRSAPPIESNRPNKNAGSINYAARPSNRKRTLGRDAQNLLDYFKKMQAENPGFFYAIQLDEDNHMANVFWADARSRTAYSHFGDAVTLDTMYRVNQCRVPFAPFTGVNHHGQTILFGCALLLDDSEASFVWLFKTFLTAMNDHPPVSITTDQDRAIQAAVAQVFPEARHCISKWHVLRDGQERLAHVCHAHPNFQLELYNCINLTETIEEFESSWDSILDKYDLRQNDWLQSLYSIRMQWVPVYFRDSFFASISPNRGFEGSFFDGYVNQQTTLPVFFRQYERALENWFEKEIESDFDTICTLPVLRTPSPMEKQAANLYTRKIFAKFQEELVETFVYTANRIEGDGAISTYRVAKFEDDHKAYIVSLNIPEMTASCSCQMFEYSGILCRHVLTVFTVTNVLTLPSHYILRRWTRNAKSGVGSDDRGGELHGQESLTSRYNNLCREAIKYAEEGAIAVEMYNAAMVALKEGGKKVAVMKKNVAKVAPPSTQVSGIGYDDKKTATLASDMTPLLWPRQDEVIRRFNLNDAGVPAQPVADLNLPRMAPVSLHHDDGPPENMVVLPCLKSMTWVMENKNSTPGNRVAVINLKLQDYSKTPSGESEVKFQLSRVTLEPMLRSMAYINEQLSTPANRVAVINLKLQDTETTSGESEVKFQVSRDTLGAMLRSMAYIREQLSNAGEAQSETPSKKQRK	31.03	203	3e-14	77		XP_010322460.1	PREDICTED: protein FAR1-RELATED SEQUENCE 3 isoform X1 [Solanum lycopersicum]	870	MDVEEGNMNQQGGITDDGDDEPSESGEANVNGRSNAPDGDNIVEPQMGMVFLSADQAKNFYDEYARRLGFNTRVFQFNRLKTDFLCDKVGLRRVSGESCDAMLRVELKGQNKWVVTKYVKDHSHSLVYPSKVHHQRSHKHFAVTKKKVPENNQGVGVVPSGVMYVSVDRNRIPVEMNHGAKRTRPEESDQTVKNSTVQGFSPRYCNQRRTLGRDAQNLLDYFKKMQAENPGFYYAIQLDEDNRMSNVFWADARSRNAYSHFGDAVILDTMYRVNQCKVPFAPLTGVNHHGQAILFGCALLLDESEATFVWLFKTFLAAMNDRAPVSLITDQDTVIQSAVSQVFPETRHCINKWHVLRGGQDRMSHVCHMFPNFQVELYNCINLTETVEEFESYWEMILDKYDLKKNDWLQSIYNTRRQWAPVYFRDTFFAAVSPNQEYECSFFDGYVSQQITLPLFFRQYERALENSFEKETEADFDTICTTPPLKTPSPMEKQAATLYTKKIFLKFQEELVETFVYTANRIDGDGVISTFRVAKFEDDQKAYLVSLNISELKANCSCQMFECSGILCRHILTVFTVTNILTLPSHYILKRWTINAKCGAESDEHVQLHDTESMARRYNSLCREAIRCAEEGAVSQETYNAALGALKEGGKKVALAKRNVSKVSPPRSQASCVGYDDRRTSTSASEMTPLLWPRQDEMTKRFNLNDTGSPAQAVADLNPQRMAPVSLHRDDGHADNMVILPCLKSMTWVMENKTSAPANRVAVINLKLQDYTRTPSRESEVKFQLSQVTLEPMMKSMAYISEQLSAPANRVAVINLKLQDTETTSGESEVKFQVSRDTLGAMLRSMAYIREQLSNTVESQLEIPAKKQRK	43.5	177	6e-40	157		AT4G38180.1	FRS5	FAR1-related sequence 5	788	MMDNEVLDFDIGVGVSSGGDVDDDAIDIEHHALDDDDMLDSPIMPCGNGLVGNSGNYFPNQEEEACDLLDLEPYDGLEFESEEAAKAFYNSYARRIGFSTRVSSSRRSRRDGAIIQRQFVCAKEGFRNMNEKRTKDREIKRPRTITRVGCKASLSVKMQDSGKWLVSGFVKDHNHELVPPDQVHCLRSHRQISGPAKTLIDTLQAAGMGPRRIMSALIKEYGGISKVGFTEVDCRNYMRNNRQKSIEGEIQLLLDYLRQMNADNPNFFYSVQGSEDQSVGNVFWADPKAIMDFTHFGDTVTFDTTYRSNRYRLPFAPFTGVNHHGQPILFGCAFIINETEASFVWLFNTWLAAMSAHPPVSITTDHDAVIRAAIMHVFPGARHRFCKWHILKKCQEKLSHVFLKHPSFESDFHKCVNLTESVEDFERCWFSLLDKYELRDHEWLQAIYSDRRQWVPVYLRDTFFADMSLTHRSDSINSYFDGYINASTNLSQFFKLYEKALESRLEKEVKADYDTMNSPPVLKTPSPMEKQASELYTRKLFMRFQEELVGTLTFMASKADDDGDLVTYQVAKYGEAHKAHFVKFNVLEMRANCSCQMFEFSGIICRHILAVFRVTNLLTLPPYYILKRWTRNAKSSVIFDDYNLHAYANYLESHTVRYNTLRHKASNFVQEAGKSLYTCDVAVVALQEAAKTVSLAMNKEVRRTMANRHFKASSVTGGKHQQEVLAQPEPEDEMDKKINQLRNELELANRKCEAYRTNLLSVLKEMEDQKLQVSIKVQNIKISLKDNL	35.87	184	3e-14	76.6		2	1.40E-51 | 1.30E-08	172.9 | 34	PF03101.10 | PF04434.12	FAR1 | SWIM		---	---	---	---		1	GO:0005634	1	GO:0008270	1	GO:0009639
	8631	Peam|DryGeneModel_8631 maker-Scf00205-augustus-gene-2.9-mRNA-1	2305	ATTTTGCATCCATGATGTCGTTGAGCAGAAGCAGTTTCCTGAACAACAGCAACATCATCAACAATGTCTACCACAACGAGATCCGTTCACCTGGCGTTTCATCCTCTTCTTGTTGTTATAGTTTCTGTCATTCTCGGAGAAAGGCAGTTATTTTGTGCTGCCACAGCAGAGGTGGAGAGAGAAAGGTCAGGGCTTTGATGGAGAGCACTTTGAAGGAGACGAGGGAAGGGGCGTCTGTAATCGACGTGGATTCGGAATCCACCGTCGGTGGAGGAGTCGAGGATGCCTACGTTGAGGATCGCGCCACGGAGGATCATTTCGTCACGCCATGGACGGTCTCTGTTGCCAGTGGATACTCACTATTGAGGGATCCACAACACAACAAGGGGCTTGCCTTCACAGAGAAAGAGAGAGATGCCCATTTCTTGCGAGGCCTTTTACCTCCAGCTTGGGTCAGTCAAGACCTTCAGGAGAAAAAGATCATGCACAATCTCCGCCAATACCAAGTTCCACTGCAAAGATACATGGCAATGATGGATCTTCAGGAAATGAATGAGAAACTGTTCTACAAGCTTCTTATTGATAATGTCGAGGAACTGCTTCCTGTCGTCTATACACCAACTGTTGGTGAGGCTTGTCAGAAATATGGGAGCATTTTCAGGCGTCCCCAGGGTCTTTACATTAGTTTGAAAGAGAAGGGAAAGATTCTTGAGGTATTGAAGAACTGGCCTGAAAGGAATATCCAAGTTATTGTTGTCACTGATGGTGAGCGTATCTTGGGGCTTGGAGATCTTGGATGCCAGTGCTTGCCCATTACAATTGATGTCGGAACAAACAATGAGAAGTTGTTGAAGGATGAGTTCTATATTGGGCTTAGGCAAAAGAGGGCAACCGGCCAGGAATACGCCGATCTACTCCATGAATTCATGTGTGCTGTTAAGCAGAGCTATGGAGAGAAAGTACTTATACAGTTTGAGGATTTTGCAAATCACAATGCCTTTGAGTTGCTTGCGAAATATCGAAATACTCACCTTGTCTTCAATGATGATATACAGGCTGGAACTGGTATAGCAGAACTTATAGCTCTAGAGATGTCAAAACAGACTAAAGTTCCACTTGAAGAGTGCCGCAAGAAGATTTGGCTTGTGGACTCAAAGGGATTGATTGTTCGCTCACGCAAGGAGTCGCTCCAACACTTTAAGAAGCCATGGGCTCATGAAAATGAGCCTGTTACAGAGCTCTTAGATGCAGTGAAGGCAATCAAGCCAACTGTACTGATTGGAACATCAGGAGTTGGAAAAACTTTCACAAAGGAGGTGGTTGAGGCCATGGCCTCCTTCAACGAGAAACCTGTTATTCTTGCACTCTCAAATCCAACCTCGCAGTCAGAGTGTACTGCTGAAGAAGCTTACACATGGAGTAAGGGTCGTGCAATTTTTGCCAGTGGGAGTCCATTTGATCCTGTTGAATACAATGGGAAAGTTTTTGTGCCAGGCCAGTCAAATAATGCATACATTTTCCCGGGATTTGGTTTGGGTTTGGTGATCTCGGGAGCAGTCCGTGTGAATGACGACATGCTTCTGGCAGCCTCGGAAGCTCTAGCTGCACAGGTTACCCAGGAAGACTTGGATAAAGGTCAGATCTATCCTCCATTCTCAAACATCAGAAAAATCTCAGCACATATTGCTGCTAATGTAGCTGCCAAGGCTTATGATCTTGGTTTGGCCACCCGTCTCCCTCGCCCAGTGGATCTGGTGAAGTACGCAGAAAACTGCATGTACAACCCAGTTTACCGAAGCTACAGATAAGTCAGGGCAGAAACTATGATTTCATTGTTTTTGCAGTCCCTTTGTCTCGCCGTGACACTGCCTGGGTGGTGTTCCTTTGTTGGTTTTGCATTGTCATGGGCTGTTATTGTTGTTGTCAGGTATACTTTCCTTTGCTCTTGTTGTTGTTAGTTGTCATATGTTTCTGTCTAAGAAGGCTGAAAAGATGTTTCTGATAGGTTCAGATGGATTTGTACTTGGTTTTGGATTTTGTATCTTGATTGTAGGGAATTGATGTCAACTTTAGGTCATGTTTGCATATGTGCTAAAATCATCAAAAATTCAATACTATTATTACCCCATTGGTGACAAAAAGATTTTTATGAAGGATGAAATGGTTACTAATAGGGAAATGAATTCAAGAAGTGCGTGCAAGAAACAAAGTGCTAAAAGTATGTGAAATGTGAAAATAAGGATTTGGGTAAATGAATGTTCGATGAGAAAAGTAAACTGGAAATGGACTAGAAAAAATATCTGAA	598	MMSLSRSSFLNNSNIINNVYHNEIRSPGVSSSSCCYSFCHSRRKAVILCCHSRGGERKVRALMESTLKETREGASVIDVDSESTVGGGVEDAYVEDRATEDHFVTPWTVSVASGYSLLRDPQHNKGLAFTEKERDAHFLRGLLPPAWVSQDLQEKKIMHNLRQYQVPLQRYMAMMDLQEMNEKLFYKLLIDNVEELLPVVYTPTVGEACQKYGSIFRRPQGLYISLKEKGKILEVLKNWPERNIQVIVVTDGERILGLGDLGCQCLPITIDVGTNNEKLLKDEFYIGLRQKRATGQEYADLLHEFMCAVKQSYGEKVLIQFEDFANHNAFELLAKYRNTHLVFNDDIQAGTGIAELIALEMSKQTKVPLEECRKKIWLVDSKGLIVRSRKESLQHFKKPWAHENEPVTELLDAVKAIKPTVLIGTSGVGKTFTKEVVEAMASFNEKPVILALSNPTSQSECTAEEAYTWSKGRAIFASGSPFDPVEYNGKVFVPGQSNNAYIFPGFGLGLVISGAVRVNDDMLLAASEALAAQVTQEDLDKGQIYPPFSNIRKISAHIAANVAAKAYDLGLATRLPRPVDLVKYAENCMYNPVYRSYR	96.802	Complete		XP_006853670.2	PREDICTED: NADP-dependent malic enzyme isoform X1 [Amborella trichopoda]	653	MATLNPTQIFLPGHCSFSGKRLALSSTFSGQVPATGLFPGVRVFCRSSYSVEVKETSSSSKMESTLKEMRGDGPSVLDMDAKSTVGGGVEDMYGEDQATEDQLVTPWTVTVASGYSLLRDPHYNKGLAFSEKERDAHYLRGLLPPTCVTQELQERKLMQNLRQYQVPLQKYMAMMDLQERNERLFYKLLIDNVEELLPVVYTPTVGEACQKYGSIFRRPQGLYISLKEKGKILEVLKNWPEKSIQVIVVTDGERILGLGDLGCQGMGIPVGKLALYSALGGIRPSACLPVTIDVGTNNETLLKDEFYIGLRQKRATGQEYRDLLHEFMCAVKQNYGEKVLVQFEDFANHNAFDLLAKYGTTHLVFNDDIQGTASVVLAGLVAALKLIGGTLAEHTFLFLGAGEAGTGIAELIALEMSKQTKIPVEEARKRIWLVDSKGLIVSSRKESLQHFKKPWAHEHEPINSLLEAVKSIKPTILIGSSGAGKTFTKEVIEAMASFNEKPVILALSNPTSQSECTAEEAYKWSQGRAIFASGSPFDPIEYNGKTYYSGQANNAYIFPGLGLGLIISGAIRVHDDMLLAASEALAKQVTQENYDMGLLYPPFSNIRKISAHIAANVATKAYELGLATRLPRPENLVAYAESCMYSPVYRSFR	77.36	592	0	948		XP_002456340.1	hypothetical protein SORBIDRAFT_03g034280 [Sorghum bicolor]	593	MAGSGEGGNGGVPAGGEVAMAPGVVTGGEEDAYGEDRATEDQPVTPWAVCIASGHSLLRDPRHNKGLSFTEKEREAHYLRGLLPPVVLSQDLQEKRMLQNVRQFQVPLQRYSALMDLQERNERLFYKLLIDNVEELLPVVYTPTVGEACQKYGSIFRRPQGLYVSLKDKGRILEVLRNWPEKSIQVIVVTDGERILGLGDLGCQGMGIPVGKLALYTALGGVRPSACLPITIDVGTNNEDLLKDEFYIGLKQRRATGQEYSELLDEFMAAVRQNYGQKVLVQFEDFANHNAFTLLEKYRTNHLVFNDDIQGTAAVVLAGLIAALKSVGGTLADHTFLFFGAGEAGTGIAELVALEISRQAKVSVEEARKKIWLVDSKGLIVTSRKETLQPFKKRYAHEHEPVKDLLGAVKAIRPTALIGSAGVGQSFTKEVIEAMSSINERPIILALSNPTSQSECTAEQAYTWSQGRAIFGSGSPFDPVKYNDKLFVPAQANNAYIFPGFGLGVVISGAVRVSDDMVLAAAEGLAEQVTPEHIEKGLIYPPFSIIRKISANIAARVAAKAYDLGMASQLPRPKDLVKYAESCMYSPVYRTYR	72.11	570	0	853		NP_001268030.1	malate dehydrogenase [Vitis vinifera]	640	MISLNSSSFLSNSGFSGISRSVSQRKVLPPVVLALGSNGRAGELNVSAVMESTLKELRDGNTVLEVDSKSAVSGGVRDVQGEDAATEDQIVTPWTITVASGYSLLRNPHHNKGLAFTEKERDHHYLRGLLPPAVVSQDLQVKKLMANIRQYTVPLQKYMAMMDLQERNEKLFYKLLMDNVEELLPVVYTPTVGEACQKYGGILRRPQGLFISLNEKGKILEVLKNWPEKNIQVIVVTDGERILGLGDLGCQGMGIPVGKLSLYTALGGVRPSACLPVTIDVGTNNQKLLDDEFYIGLRQKRATGQEYAELIHEFMCAVKQNYGEKVLVQFEDFANHNAFDLLARYGTTHLVFNDDIQGTASVVLAGLISALNLVGGTLAEHTFLFLGAGEAGTGIAELIALEMSKQTQAPLEETRKKIWLVDSKGLIVSSRMDSLQHFKKPWAHEHEPIKNLVDAVKAIKPTVLIGSSGVGRTFTKEVVEAMASFNEKPIILALSNPTSQSECTAEEAYTWSEGRAIFASGSPFDPVEYNGKVFVPGQSNNAYIFPGFGLGLIISGAIRVHDDMLLAASEALAKQATQENFDKGMIYPPFSNIRKISAHIAANVAAKAYELGLATRLPQPENLVEYAENCMYSPAYRSFR	76.57	606	0	957		XP_010325074.1	PREDICTED: NADP-dependent malic enzyme-like isoform X1 [Solanum lycopersicum]	620	MFSFNKPILLRKALGLFLVGERTRRRGVVMESTLKELTNGESVLDIKDKCGVAGGVEDIYGEDRATEDQTITPWTFSVASGYSLLRDPHYNKGLAFTEAERDAHYLRGLLPPTVSSQQLQEKKVMHNLRQYQVPLQRYMAMMDLQERNERLFYKLLIDNVEELLPVVYTPTVGEACQKYGGIFRRPQGLFISLKEKGKILEVLKNWPEKSIQVIVVTDGERILGLGDLGCQGMGIPVGKLSLYTALGGVRPSVCLPITIDVGTNNQKLLDDEFYIGLKQKRATGQEYAELLEEFMSAVKQNYGEKVLIQFEDFANHNAFELLAKYRTTHLVFNDDIQGTASVVLAGLIASLKLLGGTLADHTFLFLGAGEAGTGIAELIALEITRKTSVPLEEARKKIWLVDSKGLIVSSRVESLQHFKKPWAHDHEPVKELIDAVKAIKPTVLIGTSGVGKTFTKEVVEAMASLNPKPLIMALSNPTSQAECTAEEAYTWSKGHAIFASGSPFDPVEFEGRTFVSGQANNAYVFPGFGLGIIMSGTIRVHDDMLLAASEALASEVTEDDYLKGRIYPPFTNIRKISAHIAAEVAAKAYELGLATRLPRPSDLVKYAESCMYTPLYRSYR	75.54	601	0	927		AT5G25880.1	ATNADP-ME3, NADP-ME3	NADP-malic enzyme 3	588	MGTNQTQISDEYVTGNSSGVGGGISDVYGEDSATLDQLVTPWVTSVASGYTLMRDPRYNKGLAFTDKERDAHYITGLLPPVVLSQDVQERKVMHNLRQYTVPLQRYMALMDLQERNERLFYKLLIDNVEELLPVVYTPTVGEACQKYGSIYRRPQGLYISLKEKGKILEVLKNWPQRGIQVIVVTDGERILGLGDLGCQGMGIPVGKLSLYTALGGIRPSACLPITIDVGTNNEKLLNNEFYIGLKQKRANGEEYAEFLQEFMCAVKQNYGEKVLVQFEDFANHHAFELLSKYCSSHLVFNDDIQGTASVVLAGLIAAQKVLGKSLADHTFLFLGAGEAGTGIAELIALKISKETGKPIDETRKKIWLVDSKGLIVSERKESLQHFKQPWAHDHKPVKELLAAVNAIKPTVLIGTSGVGKTFTKEVVEAMATLNEKPLILALSNPTSQAECTAEEAYTWTKGRAIFASGSPFDPVQYDGKKFTPGQANNCYIFPGLGLGLIMSGAIRVRDDMLLAASEALASQVTEENFANGLIYPPFANIRKISANIAASVGAKTYELGLASNLPRPKDLVKMAESCMYSPVYRNFR	72.43	573	0	865		2	2.60E-78 | 9.30E-61	263.1 | 204.5	PF03949.10 | PF00390.14	Malic_M | malic		K00029	---	malate dehydrogenase (oxaloacetate-decarboxylating)(NADP+)	[EC:1.1.1.40]		2	GO:0005829, GO:0009507	9	GO:0000166, GO:0004470, GO:0004473, GO:0016491, GO:0016616, GO:0016619, GO:0016652, GO:0046872, GO:0051287	9	GO:0006094, GO:0006108, GO:0006499, GO:0007010, GO:0009827, GO:0009860, GO:0010498, GO:0051260, GO:0055114
	8632	Peam|DryGeneModel_8632 augustus_masked-Scf00205-processed-gene-2.3-mRNA-1	435	ATGGTAGAGGAGGCTTTTGTGGAGACCCGATTACCACAGCAGAAAACCGTAGACGGATTCCCCTTCCCATCCGTCCTCTGCCCGAATCCCGCTCTCGAATTCGACCTCTCTCGTTTCACAGACGCGATAAAGCAGCAGAAGCCGCGGCTCGAACACCGGCTCCGCTCGAGCGGAGCCGTCCTCTTTCGAGACTTCCCTGTCCAAACCGCCTCCGATTTCAACCGAGCCGTCGAAGCCTTCGGCTACGACGAGCTGCCCTACGTCGGCGGCGCCGCTCCTCGAACCAACGTCGTCGGCCGTGTTTTCACCGCAAACGAATCCCCTCCCGATCAGAAGATCCCCTTCCACCACGAAATGGCTCAGGCACTGCATCTCAATTTCAATTTCTTCTTCTTCTTCGTATTTACAGATAGATCGAGTAGGCCAAATCGATAG	144	MVEEAFVETRLPQQKTVDGFPFPSVLCPNPALEFDLSRFTDAIKQQKPRLEHRLRSSGAVLFRDFPVQTASDFNRAVEAFGYDELPYVGGAAPRTNVVGRVFTANESPPDQKIPFHHEMAQALHLNFNFFFFFVFTDRSSRPNR	44.014	Partial		XP_006853694.1	PREDICTED: clavaminate synthase-like protein At3g21360 [Amborella trichopoda]	330	MAHAFEQIQLPQQKHLNGGFQFPAILSPNPSFYPRSASVSLHEFTQRITESKPWLESLLLSSGSILFRGFPVKTSSDFNAVVEAFGFEELPYVGGAAPRTNVFGRVFTANESPPDSPIPFHHEMAQVPEYPTKLFFFCEEEPRKGGETPIVLSHLIYEKMKDRFPEFVERLEEHGLIYTRVLGKGDDPSSPIGRGWQSTFLTQDKIEAEKRASRLGMTLEWTEDGVKTIIGPIPAIKYDATRGRKIWFNSMAAAYTGWKDSRNDPVKAVTFGDGAPLPADIILECLKILEEESVVIPWQKGDVILVDNLAVLHSRRPFEPPRRILVSICK	62.9	124	1e-40	138		XP_002457202.1	hypothetical protein SORBIDRAFT_03g003210 [Sorghum bicolor]	328	MASFFEGARLPQQRVVEGVPFPAVLVPRAPAGTGAGGVDEFLAAVRSERASRLEPLVRDAGALLLRGFPATTAADFDRAVDAFGYEELPYVGGAAPRTNVVGRVFTANESPPDQKIPFHHEMAQVPTFPSKLFFFCEVEPKSGGETPIVLSHYVYKRMKEKFPEFVEKLEKDGLIYTRVLGEGDDPSSPIGRGWQSTFLTKDKAVAEERADKLGMKLEWTDDGVKTVMGPIPAVKWDESRGRKIWFNSMVAAYTGWKDARNDPVKAVTFGDGSPLPADVIAACGQVLEEECVAVPWRHGDILLIDNWAVLHSRRSFEPPRRILASLCK	64.17	120	4e-45	149		XP_002283642.1	PREDICTED: clavaminate synthase-like protein At3g21360 [Vitis vinifera]	325	MLQTFVESSIPHQKLYSGAPFPLVLTPGQGAQSLGLSHLTQSIKAHKPWLQSLLHRAGAVLLRDFPVTTASDFNDVVEAFGFAELPYVGGAAPRTKVVGRVFTSNESPPDQKIPFHHEMAQVPEFPSKLFFFCEVEPGTGGETPIVLSHIVYERMKAKYPEFVQRLEERGLMYTRVLGEDDDPSSPIGRGWKSTFLTQDKTTAEKRAAQLGMKLEWMEDGVKTIMGPIPAVKYDESRQRKIWFNSMVAAYTGWEDARNDPVKAVTFGDGLPLPADIIYDCLKILEEECVAVPWQKGDVLLLDNWAVLHSRRPFDPPRRVLASLCK	65.83	120	2e-48	158		XP_004236398.2	PREDICTED: clavaminate synthase-like protein At3g21360 [Solanum lycopersicum]	323	MPENLLTQVGVPQQKLYNGVPFPAVLSPNSNQPISQLPQIIKEQKTWVGSLLHQSGAILFRGFPVNSASDFNDVVEAFGYEELPYVGGAAPRTSVVGRVFTANESPPDQKIPFHHEMAQVPEYPSKLFFFCDVEPGSGGETPIVVSNVVYEKMKNKYPEFVERLEEHGLIYIRVLGEDDDPSSPIGRGWKSTFLTKDKSVAEERAAKLGMKLEWLEDGVKTVMGPIPGIKFNEERQQKIWFNSMVAAYTGWKDAKNDPVKAVTFGDGQPLPAEVVHDCLSILEDESVAIPWKKGDVLLIDNLAVLHSRKSFNPPRRVLASLCK	63.11	122	3e-47	155		AT3G21360.1	---	2-oxoglutarate (2OG) and Fe(II)-dependent oxygenase superfamily protein	330	MAELLLVETPIPQQKHYESKPFPAVISPPSASIPIPALSLPLFTQTIKTQKHYLDSLLHESGAVLFRGFPVNSADDFNDVVEAFGFDELPYVGGAAPRTSVVGRVFTANESPPDQKIPFHHEMAQVREFPSKLFFYCEIEPKCGGETPIVLSHVVYERMKDKHPEFVQRLEEHGLLYVRVLGEDDDPSSPIGRGWKSTFLTHDKNLAEQRAVDLGMKLEWTEDGGAKTVMGPIPAIKYDESRNRKVWFNSMVAAYTGWEDKRNDPRKAVTFGDGKPLPADIVHDCLRILEEECVAVPWQRGDVLLIDNWAVLHSRRPFDPPRRVLASLCK	64.84	128	3e-47	155		1	1.5e-06	28	PF02668.11	TauD		---	---	---	---		1	GO:0005634	1	GO:0016491	1	GO:0055114
	8633	Peam|DryGeneModel_8633 maker-Scf00205-augustus-gene-2.8-mRNA-1	1277	AATACCCATCGTCGTAAGCTCTTGTATCAGAGCGAATCGAGTGGGATTCATCAAATTCCGAATTTTTCATGAGATTGTTCTTCTTCAAGTAGAATTTGAAAGACCCACTGCCCTCCAAGCTCATGAAACAGTGACTTTTCTTTCTGTTCTACTTTAATCAAAGAAGGAGAGAAAAACACCCCCAACAACTGATTTCATAAGCCTTTCATATCCAAGTTCTCTTTAGAAAGTTGTATTAGAAGATGGAGAGCGTAGAAAAGGTTTGGGATTCCGGTCGGCGAGCGAGCCGGAATCTGAGCAGAAGCATTAGCAGGAACGTGAGCAAGAGCAACTGGAGCATGGAGGACGTGTTTGTGCGGTCTACACGATCGAGGAGAAGCCGTGGAGTTGACGATGATGAGGAGGCTCTCAGATGGGCTGCTTTGGAGAAACTGCCTACTTATAATCGGTTGAGAACGAGTATATTGAAATCCTACGCTGAGGATGACAACCAGACTAGTGTGTTTGTCCATAAAGAGGTTGATGTCAGAAGGCTGAATCTCGACGAGAGGCAGGAATTCATTGAAAGGATCTTCAAGGTCGCAGAAGAAGATAATGAAAAGTTCTTACGGAAATTCAGGAACCGAATCGACAAGGTTGGGATCCAACTCCCAACAGTAGAAGTGAGGTTTGAACACCTAACTATAGAAGCAAAATGCTACGTTGGGAACAGAGCTCTCCCTACTCTCATCAACACAGCCAGAAACATTGCAGAGTCTGCTTTAGCTGCGATAGGAATCACTCTTGCAAAGAGAACCAAGCTCACCATCCTCAAAGATGCCTCTGGGATCATAAAACCTTCAAGGACAGCTATTGATAGAGTTGGTGGGGTTGATAGTGTAGACGCCAACTCGGTTCGGGCATCTGATGGGGTTACAAAACTAGGAGTGGCAGTGCTGAATAATATTGATGTGTACCCTGAGAGCTATTGGTTTTGGATTGGGTCTGCTGCACTTTTAGGCTTCACCATTCTCTTTAATGTCCTCTTCACTTTTGCACTCATGTATCTAAACCCTTTGGGCAAGCCACAAGCTGTCATATCTGAAGAAGAAGCAGAGGACGTGGAAGGCAACCAAGGAGAACCAAGGATCAAAACAGCGAAATCAAGAAGAGGTTCTGTCCCTCGATCCTTATCTTCTGCAGATGGTAACAATACCAGCCATTCCAGGAGTCCCAAAAATCAAAGAAAAATACAACCCAGCAACGTGGATGCTGGAAGCAAGCTCTATTGCAGCTGA	344	MESVEKVWDSGRRASRNLSRSISRNVSKSNWSMEDVFVRSTRSRRSRGVDDDEEALRWAALEKLPTYNRLRTSILKSYAEDDNQTSVFVHKEVDVRRLNLDERQEFIERIFKVAEEDNEKFLRKFRNRIDKVGIQLPTVEVRFEHLTIEAKCYVGNRALPTLINTARNIAESALAAIGITLAKRTKLTILKDASGIIKPSRTAIDRVGGVDSVDANSVRASDGVTKLGVAVLNNIDVYPESYWFWIGSAALLGFTILFNVLFTFALMYLNPLGKPQAVISEEEAEDVEGNQGEPRIKTAKSRRGSVPRSLSSADGNNTSHSRSPKNQRKIQPSNVDAGSKLYCS	29.114	Partial		XP_011626740.1	PREDICTED: pleiotropic drug resistance protein 12 [Amborella trichopoda]	1492	MEKFDKVWGSGRRMSRNMSRNMSRNMSRNMSRRTNWGVEDVFARSGHSRRADEDEEALKWAALEKLPTYDRLRTSILKSYTEEERLVQHQEVDVRKLDINQRQEFIERLFRIAEEDNEKFLRKLRNRIDKVGIRLPTVEIRFEHLTVQAECHVGSRALPTLLNASRNLAESALGLAGIKLTKTTTLTILKDASGIIKPSRMTLLLGPPSSGKTTLLLALAGKLDPSLKSKGEVTYNGHRLNEFVPQKTSAYISQHDVHIGEMTVKETLDFSARCQGVGTRYELLSELARREKDAGIFPEAEVDLFMKATAMKGVQSSLQTDYTLRILGLDICRDTIVGDEMQRGISGGQKKRVTTGEMIVGPTKTLFMDEISTGLDSSTTFQIVKCLQQIVHLTDATVFMSLLQPAPETFDLFDDIVLLSEGQIVYQGPREHVVEFFESCGFRCPERKGTADFLQEVTSKKDQAQYWVDKRKPYRYIPVSEFAGKFKRFHVGMNLENELAVPYDKSRSHKAALVFTKYSVGKWELLKTSFAKEWLLIKRNSFVYIFKTVQIILVAFIGATVFLKTRLHTNTEEDGGIYIGALLFGVVCNLFNGFAELSMTIQRLPVFYKQRDLLFYPAWVFTLPNMLLKVPISVLESTAWMVMTYYTVGFAPQASRFFKQFLIIFLIQQMASGLFRVTAGICRSVTIANTGGAMSLLMIFMLGGFILPRGYIPIWWKWGYWASPLSYAYNAITVNEMFASRWMTKRAPNRTPLGIAVLVNFDVFPTSNWFWIGAAGLFGFIVLFNVCFTLSLVYLNPIGKHQAVISEETVAEMESQQEGTSETPRIKVSGSRKEHKRSLSAADGNNTREMAIRRLSSKTDGLSRNADSALEAATGVAPKRGMVLPFPPLAMSFDEVNYYVDMPPEMKDQGVTEDRLQLLRGVTGAFRPGVLTALMGVSGAGKTTLMDVLAGRKTGGYIEGDIKISGYPKNQETFARISGYCEQTDIHSPQVTVRESLIYSAFLRLPSEISKEDKMIFVDEVMELVELDNLRDAIVGLPGVSGLSTEQRKRLTIAVELVANPSIIFMDEPTSGLDARAAAIVMRTVRNTVDTGRTVVCTIHQPSIDIFEAFDELLLMKRGGQVIYSGPLGSNSHKIIEYFEAIPGVPKIHDKYNPATWMLEVSSIAAEVRLNMDFAEYYRESSLHQRNKVLVKGLSTPPPGSKDLYFPTKYSQPLAGQFKSCLWKQWITYWRSPDYNLVRYCFTLVCALLLGTIFWKIGEQRESSVDLNVIIGAMYAAVLFVGVNNCSTVQPLVAIERTVFYRERAAGMYSALPYAISQVITEIPYVLFQTTFYTLIVYSMVSFHWTAVKFFWFYFITFFSFLYFTYYGMMTVSITPNHQVAAIFAAAFYSLFNLFSGFFIPKKRIPKWWIWYYWICPLAWTVYGLIISQYGDLEDDIIVPGGGKQKIKDFVVSYYGYDTGFMGPVAGVLVGFATFFAFVYAWCIKSLNFQQR	66.99	209	2e-77	258		XP_002438559.1	hypothetical protein SORBIDRAFT_10g021930 [Sorghum bicolor]	653	MEKVWESGRRMSRSISRGMGMENWGVDDVFLPQHGGSRSRAGSRSGRGGVDDDEEALRWAAIERLPTYNRVRTAILSSSTEAADADDNSSEPLRGSHHQQQQQFKAVDVRKLGVGERQEFIERVFRVAEEDNQRFLQKLRNRLDRVGIELPTVEVRFEQLNVQAKCHVGSRALPTLLNTARNVAESALGLCGVRLGRQATLTILKDVSGVVRPSRMTLLLGPPSSGKTTLLLALAGKLDTALRRAGEVTYNGFRLDEFVPQKTAAYISQTDVHVGEMTVKETLDFSARCQGVGTKYDLMTELARREKEAGIRPEPEVDLFMKILGLDICADTIVGDQMQRGISGGQKKRVTTGEMIVGPTKVLFMDEISTGLDSSTTFQIVKCLQQIVHLGEATILMSLLQPAPETFDLFDDIILLSEGQIVYQGPREYVLEFFESCGFCCPERKGTADFLQEVTSRKDQEQYWADKRRPYRYISVPEFAQRFKRFHVGLQVENHLSLPFDKSRSHQAALVFSKHSVSTTELLKASFDKEWLLIKRNSFVYIFKTIQLIIIALVASTVFLRTHMHTRNQDDGVLYIGALLFTLIVNMFNGFAELSLAITRLPVFYKHRDLLFYPAWVFTLPNVILRIPFSIIECVAWVLVTYYTIGLAPEAER	56.76	222	3e-75	244		XP_010654625.1	PREDICTED: ABC transporter G family member 29-like [Vitis vinifera]	1493	MDLERFGSGRRVSRSRSRGSWGVEDVFSASRRSRRSNLDDDEEALRWAALEKLPTYDRLRTSIIKSFEDNDHNNQGNRVVHKEVDVRKLDINDRQNFIDRLFKVAEEDNEKFLKKFRNRIDKVGIRLPTVEVRFEHLTIEADCYIGTRALPTLPNAALNIAETGLGLLGIRLAKQTKLTILKDASGIVKPSRMTLLLGPPSSGKTTLLLALAGKLDSSLKVRGEVTYNGHRLNEFVPQKTSAYISQNDVHIGEMTVKETLDFSARCQGVGTRYELLTELARREKEAGIVPEAEVDLFMKATAMEGVESSLITDYTLRILGLDICQDTMVGDEMQRGISGGQKKRVTTGEMIVGPTKTLFMDEISTGLDSSTTFQIVKCLQQIVHLTEATILMSLLQPAPETFDLFDDIILLSEGQIVYQGPRAHILEFFESCGFRCPERKGTADFLQEVTSRKDQEQYWADKSKPYRYIPVSEFANRFKSFHVGMRLENELSIPYDRSQSHQAALVFKKYSVPKMELLKTSFDKEWLLIKRNAFVYVFKTVQIIIVALIASTVFLRTKMHTRNESDGGLYVGALLFSMIINMFNGFYELSLTIVRLPVFYKQRDLLFHPAWVYTLPTFLLRIPISIFESIVWMVITYYTIGFAPEASRFFKELLVVFLIQQMAAGLFRLIAGVCRTMIIANTGGALTVLLVFLLGGFIVPYGEIPKWWIWGYWSSPLTYGFNALAVNELYAPRWMNKRASDNSTRLGDSVLDAFDVFHDKNWFWIGAAALLGFAILFNVLFTFSLMYLNPFGNRQAIMSEETATEIEAEQEESKEEPRLRRNSTKRDSIPRSLSSSDGNNSREMAIRRMNSRLSSLSNGNGMSRSGDASLDAANGVAPKRGMVLPFTPLAMSFDNVNYYVDMPPEMKEQGVTEDRLQLLRDVTGAFRPGVLTALMGVSGAGKTTLMDVLAGRKTGGYIEGDIRISGFPKKQETFARISGYCEQSDIHSPQVTVRESLIFSAFLRLPKEVSKEEKMIFVDEVMELVEMDNLKDAIVGLPGITGLSTEQRKRLTIAVELVANPSIIFMDEPTSGLDARAAAIVMRTVRNTVDTGRTVVCTIHQPSIDIFEAFDELLLMKRGGQVIYSGPLGRNSHKIIEYFEAIPQVPKIKEKYNPATWMLEVSSIAAEIRLEMDFAEHYKSSSLYQRNKALVKELSTPPPGAKDLYFLTQYSQSIWGQFKSCIWKQWWTYWRSPDYNLVRFSFTLAAALLVGTIFWKVGTKRENTNDLTMIIGAMYAAVLFVGINNCSTVQPIVAVERTVFYRERAAGMYSAMPYAMAQVVAEIPYVFVQTAYYSLIVYALVSFQWTAAKFFWFFFVSFFSFLYFTYYGMMTVSITPNHQVASIFAAAFYAVFNLFSGFFIPRPKIPKWWIWYYWICPVAWTVYGLIVSQYGDLEDTIKVPGMSPDPTIKWYVQNHFGYDPNFMAPVAVVLVGFGVFFAFMYAYCIKTLNFQMR	71.02	176	2e-74	250		XP_004235646.1	PREDICTED: ABC transporter G family member 36-like [Solanum lycopersicum]	1500	MEGEKVNGGPRRLGSSRSSMSRTMSRSRSRASWMVEDVFNPMPSRRSTRGEEDEEALTWAALERLPTYDRLRKTVLKSFAESENQGNKKVVHKEVDVRNLGFNERQEFIDRFFRVAEEDNEKFLRKFRNRIDKVGITLPTVEVRYEHLTIEADCYIGDRALPSLPNAARNIAESALSCVGINLAEKTKLTILKDASGIIKPSRMTLLLGPPSSGKTTLLLALAGKLDPSLKVKGEITYNGHGLKEFVPQKSSAYISQNDVHVAEMTVKETLDFSARCQGVGSRYELLTELARRERDAGIFPEAEIDLFMKATAVEGLESSLITDYTLRILGLDVCRDTIVGDEMIRGISGGQKKRVTTGEMIVGPTKTLFMDEISTGLDSSTTFQIVKCLQQIVHLTEATILMSLLQPAPETFDLFDDIILLSEGQIVYQGPREHVLEFFETCGFKCPERKGTADFLQEVTSKKDQEQYWVNKHKPYQYISVTEFAKRFKRFHVGLRIENELSVPYDKTRSHPAALIFKKYTVPTLELLKTNFDKEWLLIKRNSFVYIFKTVQIVIVALIASTVFLRTKMHHETEDDGGVYVGALIFGMVCNMFNGFSELSLIIQRLPVFYKHRDLLFHPPWTFTLPTVLLKVPISVFETIVWMVMTYYTIGFAPEASRFFKQSLLIFLIQQMAAGLFRLTAGVCRTMIIANTGGALTLLLVFLLGGFILPRGSIPDWWQWGFWVSPLSYGFNAFTVNEMFAPRWMNRAASDGITRLGVQVMRSFDVFAEKRWFWIGAAALLGFAILFNVLFTFVLMYLSPLNKPQAILSKEQARDMEADQEESRDPPRLRVNRSKRDDLPRSLSAADGNRTREMEIRRMSSRTGSTGLHRNEDANLEAANGVAAKKGMILPFTPLAMSFEDVSYFVDMPPEMRDQGVTEDRLQLLREVTGAFRPGVLTALMGVSGAGKTTLMDVLAGRKTGGYIEGDVRISGFPKNQETFARVSGYCEQTDIHSPQVTIHESLLFSAFLRLPKEVRKEDKMVFVDEVMDLVELDNLKDAIVGLPGVTGLSTEQRKRLTIAVELVANPSIIFMDEPTSGLDARAAAIVMRTVRNTVDTGRTVVCTIHQPSIDIFEAFDELLLMKRGGQVIYAGPLGRHSQKIIDYFEAIPGVQKIKEKYNPATWMLEASSISSETRLGMDFAEYYRSSALHQRNKALVNDLSTPPPGAKDLYFTTQYSQPTWGQFKSCFWKQWWTYWRSPDYNLVRFFFSLAAALMIGTIFWNIGSKIVTSGDLMIVIGAMYAAVLFVGINNCSTVQPIVAVERTVFYRERAAGMYSALPYAMAQVIAEIPYVLIQTTYYTLIVYAMIGFEWTAAKFFWFYFVTFFSFLYWTYYGMMTVSITPNHQVAAIFAAAFYALFNLFSGFFIPRPRIPKWWIWYYWICPVAWTVYGCIVSQYGDVEATIKVPNMARDPMIKDYIKDHFGYNPDFMGPVAVVLVGFAVFFAFMYSYAIKTLNFQTR	70.86	175	2e-73	247		AT1G15210.1	PDR7, ATPDR7	pleiotropic drug resistance 7	1442	MDYDPAHAMSRGGSMRQTISRSVSKASRNMEDIFNTSSRRTKSVNEDEEALKWASIEKLPTYNRLRTSLMPELGEDDVYGNQILNKAVDVTKLDGEERQKFIDMVFKVAEQDNERILTKLRNRIDRVGIQLPTVEVRYDHLTVKADCYTGDRSLPSLLNAVRNMGEAALGMIGIRLAKKAQLTILKDVSGIVKPSRMTLLLGPPSSGKTTLLLALAGKLDKSLDVSGEVTYNGYRLNEFVPIKTSAYISQNDLHVGIMTVKETLDFSARCQGVGTRYDLLNELARREKDAGIFPEADVDLFMKASAAQGVKSSLITDYTLKILGLDICKDTIVGDDMMRGISGGQKKRVTTGEMIVGPTKTLFMDEISTGLDSSTTFQIVKCLQQIVHLTEATVLISLLQPAPETFDLFDDIILLSEGQIVYQGPRDHILEFFESFGFKCPERKGTADFLQEVTSKKDQEQYWVDPNRPYRYIPVSEFASSFKKFHVGSKLSNELSVPYDKSKSHKAALMFDKYSIKKTELLKSCWDKEWMLMKRNSFFYVFKTVQIIIIAAITSTLYLRTEMHTRNEIDANIYVGSLLFAMIVNMFNGLAEMAMTIQRLPVFYKQRDLLFHPPWTYTLPTFLLGIPISIFESTAWMVVTYYSIGYAPDAERFFKQFLIIFLIQQMAAGIFRFIASTCRTMTIANTGGVLVLLVVFLTGGFLLPRSEIPVWWRWAYWISPLSYAFNAITVNELFAPRWMNKMSGNSTTRLGTSVLNIWDVFDDKNWYWIGVGGLLGFTVIFNGFFTLALTYLDPLGKAQAILPKEEDEEAKGKAGSNKETEMESVSAKKGMVLPFTPLAMSFDDVKYFVDMPAEMREQGVQETRLQLLKGVTSAFRPGVLTALMGVSGAGKTTLMDVLAGRKTGGYIEGDVRVSGFPKKQETFARISGYCEQTDIHSPQVTVRESLIFSAFLRLAKEVSKEDKLMFVDQVMELVELVDLRDAIVGLPGVTGLSTEQRKRLTIAVELVANPSIIFMDEPTSGLDARAAAIVMRAVRNTVDTGRTVVCTIHQPSIDIFEAFDELLLMKRGGHVIYSGPLGRNSHKVVEYFESFPGVPKIPEKYNPATWMLEASSLAAELKLGVDFAELYKASALCQRNKALVQELSVPPQGATDLYFATQFSQNTWGQFKSCLWKQWWTYWRSPDYNLVRFIFTLATSLMIGSVFWQIGGKRSNVQDLTMVIGAIYAAVVFVGINNCSTVQPMVAVERTVFYREKAAGMYSAIPYAISQVTCELPYVLIQTTYYSLIIYSMVGFEWKASKFLWFIFINYFSFLYWTYYGMMTVSLTPNQQVASIFASAFYGIFNLFSGFFIPRPKIPKWWVWYYWICPVAWTIYGLITSQYGDVETPIALLGGAPGLTVKQYIKDQYGFESDYMGPVAGVLVGFTVFFAFIFAFCIKTLNFQSR	56.28	199	1e-65	224		2	1.70E-24 | 8.70E-18	85 | 64.1	PF08370.6 | PF14510.1	PDR_assoc | ABC_trans_N		---	---	---	---		3	GO:0005886, GO:0009507, GO:0016020	5	GO:0000166, GO:0005524, GO:0016887, GO:0017111, GO:0042626	7	GO:0006855, GO:0009744, GO:0009749, GO:0009750, GO:0016132, GO:0052541, GO:0052546
	8634	Peam|DryGeneModel_8634 maker-Scf00205-augustus-gene-2.11-mRNA-1	1975	GATTTGGACCCTAATGAAATGGAATAGAGTAGAAACAAGAAGCCCACATGGCGAGTATAGATTAACCCACCACTTAGCTTTGCTTTCCTCTTCTTTCAGAGGAGAAATGGAGGGCGATTGGATTCCGAGTGACGATTGGATCCTGGAAAACAACCGCATCGAAATGGAGGAGTTGCAGCAGCTCGAAGAAGTCGAAGATCACTCGTCTGATGACAATTGCAGTGAGAATGGAGATGACACAGGCTTCACCTTCAACACGCGTTTGGCTGCATTGCATACGTATCTTGGTGAGGTCGAGGACACCCAACGTAGGCTAGCTTCATTTGACGGAGGTGCCATAGTCAATCTGCCTATGCTCTACCTTGAAGGACTCGTTCTGTTTCCTGAAGCCACTCTTCCTTTAACAGTTGCTAGACAAAGTTTCAAAGCTGCTATTGAAACAGCAATGAACCGGGTTGATGCTCCTCTCACACTAGGTGTGGTTCGTGTTCAAAGGCATCCTGGTGCTACTAGGGTTCAAGTTGCAACTATTGGGACCACCGCAGAGATTCGGAAATTCCGGCGAGTGGAAAATGGTTCATTGAATGTGGTGACTCGTGGCCAACAAAGATTTCATTTGCAGCGGCATTGGATAGATGCGGAAGGAGTGCCATGGGGGAAGGTGCAGATCAAGCAAGAGGATATGCCTATGAGAACTCCAAAAGATGCATTCGGAGTTGGGCAAGTGGCTTCTGTTGGCTACCTTGAGAATAATAGTCACTCAAATGTGGTACCTTCAGAATCTTCTTGTGCCAAACAGAAGAAACATGACGATCAGGAAAATGGTTCTGAGTGCATGTTTGATAGAAACACTGATGGAAGCGATCTTTCACTAACAAAACTGAGAATGTGCCAACCTCCAGTAGATTCCAGTGATGGATATAGAAGCATCTATGAACCTGTGAGTAGCAATGAGTGTGTGTCTGGGTCGGGGTGCAGTCTTGGAAGATCATTTCCAGATGACTCAGAAGGATCACAACATCATTGCTTGGGTGATGCAGTGAGTGAAAATATTGCAAAGACAGATGTCCAAGGAAAGTCTGCCAAAATATGGAAGAAGACATGGGCTGCTGATGAGTCAAATTGGTTGCATAGAGCCCCAAGATCATTCTGGCCTTACTGGGTGTATCGTATGTACGATTCATATTCTCTTGCTCAGAGAGTAACAGATTTGTGGAGGCAGCTAATTAGGATCCCAAGCTTAGATAGTCTCATAAAAAAGCCAGATCTCTTATCATTTTATGTTGCCAGCAAGATTCCTGTATCAGAATCTACGAGGCAGGAGCTGTTGGCTATTGACGGAGTTTCCTATAGATTGCGCAGGGAAATTCAGTTACTTGAGCGTTTTGACCTCATTCGCTGTAGATACTGTCAGACTGTAATCGCGAAGCGGACTGATATGATGGTGATGTCCAGTGATGGGCCTTGTAATGCCTATGTAAACCCTGGTGGTTACGTGCATGGTGTCGTGACTGTCTCTAGTGCAAATGGGCTTTCACTTTGGGGATCAGCCAGTAAAGAGCATAGCTGGTTTCCAGGGTATGCATGGACAATTGCTAATTGTGGGAATTGCGGATCGAACATTGGTTGGCTTTTCACTGCTACCAAGAAGAAGTTGCAGCCAAAATCATTTTGGGGAATTCAGAGTATTAGTGTTGCTGATGACATGCCTGAATGAGATACAAGGTCCTGCAGGTTTTAACTCTTCTTTCCCCTAAACTGTAACTATGTGAATAGACATGATAATTTACTAAGTAGCTATGGAATGAGCGGCATTGCCTCTTTTATATGTAATTCTCTGATTTTTATGTTTACAGAATATATGTGAGCCTGTGTTCTGCTTGAGAGCCTTTTTTTTGTCTTCTTCTTTTGAACTGTAGATTTTATTGCTCCAGTGAAAAGAACATCAAAACAGTACTAAACAAAAACCCAAAGC	567	MKWNRVETRSPHGEYRLTHHLALLSSSFRGEMEGDWIPSDDWILENNRIEMEELQQLEEVEDHSSDDNCSENGDDTGFTFNTRLAALHTYLGEVEDTQRRLASFDGGAIVNLPMLYLEGLVLFPEATLPLTVARQSFKAAIETAMNRVDAPLTLGVVRVQRHPGATRVQVATIGTTAEIRKFRRVENGSLNVVTRGQQRFHLQRHWIDAEGVPWGKVQIKQEDMPMRTPKDAFGVGQVASVGYLENNSHSNVVPSESSCAKQKKHDDQENGSECMFDRNTDGSDLSLTKLRMCQPPVDSSDGYRSIYEPVSSNECVSGSGCSLGRSFPDDSEGSQHHCLGDAVSENIAKTDVQGKSAKIWKKTWAADESNWLHRAPRSFWPYWVYRMYDSYSLAQRVTDLWRQLIRIPSLDSLIKKPDLLSFYVASKIPVSESTRQELLAIDGVSYRLRREIQLLERFDLIRCRYCQTVIAKRTDMMVMSSDGPCNAYVNPGGYVHGVVTVSSANGLSLWGSASKEHSWFPGYAWTIANCGNCGSNIGWLFTATKKKLQPKSFWGIQSISVADDMPE	102.88	Complete		XP_011626745.1	PREDICTED: uncharacterized protein LOC18443427 isoform X2 [Amborella trichopoda]	566	MDDERFWDNERLQIERIRELETEELEVEEVDEDLDRSSSDNSRRGDDGGAGQSGGFTFDTCLTSLHTYLGEVDDTHFRLAFLEGGAILNLPMFYLEGIVLFPEATLPLRVIQPRFKAAVERALQQTDAPLTIGVIRVERHPYNGRLCVGSIGTTAEIRQFKRLEDGSLNVVTRGQQRFNLRRSWVDVEGAPCAEVQIVQEDTPLRTPRDAFGQLASISDFQNGGSGASCPKRNGYEPSPKRHVYEHSPKRRGYESGENDSGSASDTSTGSYHSTRDGIKNQLKFNSNKYGKIEEAHSSDDEPSPLRWWHRKAISCPVTSEGSQGDQFSGEVNESDSSEQEIMEDTVTRSQSFGDGGWMSLQKAHATDGLKQLSRGQRSFWPLWVYQMYDSYSLARKAADMWKQIIGNPSLDDLVRKPDFLSFYIASKIPVSDSTRQELLEIDGISYRLRREIQLLEHFDLIHCKTCKSLIAKRSNMLVMSRDGPLNAFVNPYGYVHEIMTLNTTTGLALHGGRVTTHSWFPGYAWTIANCGVCESSMGWLFTATNKRLKPSSFWGVRSSQVADDLQ	51.78	535	0	523		XP_002440100.1	hypothetical protein SORBIDRAFT_09g026040 [Sorghum bicolor]	563	MADWEGIPARERRQMEEILQLDMEELNVEVVDDNDEEEEEDEGDGNEEDDVVDAFLRDNNGDGVASTSGPFTFNRSLASLHTYLGEVDDTRGRVTLLDGGTVLNLPMFYLQGVVLFPGATLPLRVIEDRLVVTIDKALRLVDAPCTIGVVLMRRLPNRRHYATASVGTTAEIRQLGRLEDGSLNVVARGQQRFRLRRHWIDVDRVVWGEVQIIEEDTPLRTPRDAFAQLAACNSFNLHASSSVISLDMSHMKQGHIDSELECDTPSPNSNISNPSSMDTRLCHLGSQSSDSMKSSSDEDGDLMHTQFWRRKQHSVRESGASSHSDNKTNMSNENNLCLTPLQSLPIAKTRDAKRRRHYHAYSKQASQAPLSFWPRWVYEMYDSYKLARSAAELWRQIIANPSMDDHIRKPDILSFHIGSKLPVSESVRQKLLEIDGISYRLQKEIQLLKAFNHIKCRNCQSRIAKRSDMVVMSTDGVLGAYVNPHGCVHETITVSNATGLALIGNPSTVHSWFPGYSWTIAACMACESHIGWRFKATKKNLRPRSFWGIRSSQIADDTVDQSD	49.51	509	5e-153	450		XP_010648280.1	PREDICTED: uncharacterized protein LOC100268165 [Vitis vinifera]	548	MDRDSLLERERYQIQQIRELEFEELQIEEVDDLNESDDDAATDHGYRGAASSSEFTFDTCLASLHTYLGEVEDTHHRLAFLDGGAVWALPLFYLEGAVLFPEATLPLRVIKSNFVAAVEKALHQADAPYTIGVVHVERDPDSGRIRFSTIGTTAEIRQYRRLEDHSLNVVTRGQQRFHLRRGWIDDDGVPYGEVQIIQEDLPLRTPRDAFGKLAPLSNLRSFSHPHTSQSNTSHAKRPRYGDKDSASESNSEESFDSELSLAEMRMHRSAIDSCYGYDTIDESTSSDDDKFVCESELQLGRSHLNEPIGSMHLDCERRNKKANLGIRNKSISGSQSCKGKGLKEGQMVTKLNQSYGVPRAFWPYWVYRMYDSYHLAQRAAGMWKQIVGAPSMDELVKKPDLLSFHIGSKIPLSESIRQELLEIDGTSYRLRREIELLESFDRIRCKNCQTVIAKRSDMLMMSSEGPLGAYVNPGGYVHEIMTLYKANGLALTGRPIKEYSWFPGYAWTISNCATCETQMGWLFTATNKKLKPSLFWGIRSSQVADDMR	54.16	517	0	546		XP_004253106.1	PREDICTED: uncharacterized protein LOC101244653 [Solanum lycopersicum]	533	MEDDRILERERYQMEQIRELESEELQVEEVDEESSDDETNYRSSGGASASGEFTYNTSLAALHSYLGDVEDTHNRLAFLDGGAVLNVPLFYLEGVVLFPEATLPLRVIQPNFIASVERALRQVDAPYIIGVIRVYKDPNNGRIKLATTGTTAEIRQYRHLEDGSVNVVTRGQQRFRLRRRWMDVEGSPWGDIQIVKEDLPLRTPREAVGRLTPLSIFQSNVHSQIPPMNRSRADLYGFGNENDSDAMSEESFESELSPTERRLHQAALVSCDMLDESASSDDENIDQQFRIQPARSPFDSFRRSFSTGKKQEADGMRLALGKRSMPTDNTWKKHSLNQFREAPRAFWPSWVYQMYDSYSLAQRAAGRWKQIVRAPSMDSYITKPDLLSFHIASKMPVSESTRQELLEIDGISYRLRREIELLESFDCVRCRSCETLIAKRSNMLVMSSEGPLGAYVNPHGYVHEIMTLFQANGLAVIGNPVKEYSWFPGYAWSIAECATCETQLGWLFTATKKKLKPRSFWGIRSSQVADDSR	50.97	518	2e-177	511		AT2G25740.1	---	ATP-dependent protease La (LON) domain protein	547	MDDERIRERERLQIEQIRELDFEELQVEEVDDLHDSDSDDNNDDLSSFPFSSHAQASGNLGDDELMFNPALASLHMYLGEVEDTQNRVSFVDGGTVLKIPLFYLEGVVLFPEATLPLRIIQPSFLAAVERALNQANAPSTIGVIRVYREGAQFKYASVGTTAEIRQYRRLGDGSFNVITRGQQRFRLKHRWTDVEGFTCGEVQIVDEDVPLRTPRDAFGKLVPLSKLRGRYPLGTASLSTPLRDMDAQSEANSEESFESALSPSEKRLHYSVVDSIFCNSTSSDDDQVVSTSTVQSSGSNPYSLRSIGCLASSHDNENEDEQSAIGKTPVSQEKYQKQNRLASFRQNTDLSRFRMTPRAFWPFWAYRMFDSYYLAQRAVDLWKQIVGVPNMEAFVNKPDILSFSIASKIPVSESIRQELLELDGVSYRLQREIELLESFDRVRCIHCQTVIARRKDMLVMSNEGPLGAYVNPHGYVHEIMTFYKANDIALRGRPVKKDSWFPGYAWTIANCATCETQLGWHFTATNKKLKPSSFWAVRGSQVADDMR	47.64	508	4e-157	460		2	1.10E-27 | 4.40E-04	97 | 20.2	PF02190.11 | PF03226.9	LON | Yippee-Mis18		K11793	---	---	---		1	GO:0005634	1	GO:0004176	3	GO:0000956, GO:0006499, GO:0006508
	8635	Peam|DryGeneModel_8635 maker-Scf00205-augustus-gene-2.12-mRNA-1	1498	ATGTCTTCCCTCTTTGCTTACTCGTCAAAGAACAAGACGCTGCATTGCTTCAGGTCTGCTCGTAACAAAAACATTGAACCTCCCCGCAAAACTGTCACCAGTGAGACCTCAATTCCATTTAGATCAGAAGCACCGATGACCAAAACCAATGAAGAAATCCTTATAACAATTCCAGGAGCAACACTTCACCTCGTGGAAGAAGGGGAGACAACAGAACTCGACAAAGGAGAGCTTTCCATCATAAGGCTTACCCAAGAAAATGTAGTTCTCGCAACCCTCATCAAAATCGGCACTGATCTTCAATGGCCGCTGACGAAAGATGAGCCCGTCATCAAGCTTGACCAACTTCACTACCTCTTCTCCTTACCAAGTGATGATGGCAGTTTCTTAAATTATGGAGTTACTTTCTCCAAACCAAATAGTGGCTTGGCTGTGCTTGATTCGTTTTTCATGGAAAATTCGTGCTTCTCTTCTCCTCCTAATTCAATGAATTATTCTACCACCACTGCTGCTGCTGCTGCTGCTGCAAAATCTTCCTGTCCTGGAGTCTATTGGAAGGATTTTGCACCAAGGGTGGATGATTACAATGGGGTTTTGGCAAAGGCAATTGCAGGGGGGACAGGTCAGATTGTCAAAGGGATTTTCAAGTGTAGCAACGCTTACGCTCAACAGGTTTCAAACTTTCTAGCAGTGATGATAACAGTGAAAGAAAAGCAGGTTCAAAAGGGTGGGGAGATGGTTAGAGCATGCAATGAGGAGAACAAGAACACGTTATCTGCGGAGGGGAGCAAAAGAAACAAAAGTGTTGCTGGGAAGAAGAGTGAAATTCAGAAAAGTGTTAAACGGGTACGTAAGCTGTCAAAAATGACTGAGAAGATGAGTAAAAGCTTGCTTGATGGAGTTCTATTTGCCACTGGATCTGTGACTAAACCACTGATACGATCACAAGCTGGAAAGGCATTTCTAAACACGGTTCCAGGCGAAGTTCTATTGGCATCATTGGATGCTGTCAACAAGGTGTTAGATGCAGCAGAAGTTGCAGAAAAGCAAGCTTTCTCTGCCACCTCTGGGGCTGTAACAGGAGCAGTCTCCCGAAGGTTTGGAGAGAATGCGGGGGAGGTCACTGAAGACGTGCTTGCAACAGCAGGGCATGCTGCAGGCACGGCCTGGAACATTTTCAAGATAAGAAAAGCCATCAATCCTAAATCGTCTCTCCCTTCAACTGCAGTGAAGAATGCAGTCAAGAAGAAGCCTGATGTTTAATTTACTTGAGCTGACAATCCATTGGAGAAATTTGGAAACATATTGCTAGGATAGGATTGAGTTTGATTATGATATCATTTATAAGATGTGGCATTTTATCTAAAGAGCAATTTGGTAATGATGGGTGCATCAAGACAAATTATGCATAATCCAAGCTGTGATACCTGGATGCCTCAAAATATGCAACATAATGTGTTGTGTTGTGTCCAATATTTCAATGTTTGTGTAAAATGTG	420	MSSLFAYSSKNKTLHCFRSARNKNIEPPRKTVTSETSIPFRSEAPMTKTNEEILITIPGATLHLVEEGETTELDKGELSIIRLTQENVVLATLIKIGTDLQWPLTKDEPVIKLDQLHYLFSLPSDDGSFLNYGVTFSKPNSGLAVLDSFFMENSCFSSPPNSMNYSTTTAAAAAAAKSSCPGVYWKDFAPRVDDYNGVLAKAIAGGTGQIVKGIFKCSNAYAQQVSNFLAVMITVKEKQVQKGGEMVRACNEENKNTLSAEGSKRNKSVAGKKSEIQKSVKRVRKLSKMTEKMSKSLLDGVLFATGSVTKPLIRSQAGKAFLNTVPGEVLLASLDAVNKVLDAAEVAEKQAFSATSGAVTGAVSRRFGENAGEVTEDVLATAGHAAGTAWNIFKIRKAINPKSSLPSTAVKNAVKKKPDV	109.258	Complete		XP_006853695.2	PREDICTED: uncharacterized protein LOC18443444 [Amborella trichopoda]	381	MGCFRPSHKNRHPPSQTTLHETTYPDHTQQQLLFTSPYTTAYLIDPANPPLELTRGDFSVLQLTRGDEFLATIIQIGDLLWPLAKDEPVVKLDWSHYLFSFKVSPKLSPGFGRSTKIINYGVTFSGGCEGLDELLAHYSCFIANNGNKSEKRREKGGNWDEREREREEMFWGGVREGVGEYNGVVLRAMEGGSGEVVDGVFKCTEAYCNEIRKGGHFFRERGKERREVSGGRKNTTRARRSIKRARKLSKMTEKMSLALLNGVELATGSIAGPLIRSAAGKKLTRSVPGEVLLGSLDAVNTVMDSVETAGRKALSSTSRTTSRLVANRFGEDAGEVTGDIMATAGHCMGTAWNVFKIRKAINPASKSNISSAMLKRATKKQ	42.45	417	3e-99	300		XP_002439032.1	hypothetical protein SORBIDRAFT_10g030260 [Sorghum bicolor]	419	MASRFRGSPSFSSSSPPSSKANPWPAPSAPPLYPTLSMADLAPVEIGPVASSPTAPASPSEYDNAPPPSEDVLLRVPGAQLHLIDRSRSHPLAAGDLSLLRIRSGDTSLAAIALLEPVQWPLARDVAAVKLDPCHYAFSLTVPASADDPSPDPLHYGLTLAHPDARLDGILAAYTSFSVHAVVGTKELEGRVRDEVEAAAYWTAVAPNVEAYGGAVARTIATGAEHLAKGILWCGEVTVERLRWGNEVLKKRMQPGDANAEVSPEMLRRIKRAKRVSQISEKVATGILSGVVKVTGYFTSSLANSKAGKKFFNMLPGEIVLASLDGFGKICDAVEVAGKNVLSTSSTVTTGLVSHKYGDKAAAATNEGLDAAGHAIGTAWAVFKIRQALNPKSVLKPTTLAKSTIKANVAELRAKHGSK	35.37	376	5e-63	208		XP_002280434.1	PREDICTED: uncharacterized protein LOC100259546 isoform X1 [Vitis vinifera]	379	MGCFGQKKFKTPSPPQTSDYEEAAFPANQGNLEPKSLKQELLLQIPACTVHLMEEGEAVELANGEFTLLRISDENVFLATIIKVGDDLQWPLTKDEPVVKLDSLHYLFSLPMKDGDPLSYGVTFSEQHGGNLGLLDSFLKEHSCFSGLSSARNKGVDWKEYAPRIEDYNGVLAKAIGGGTGQIVKGIFKCSNAYTNQVQKGGEMILTKAAEEKNGATARENKNKGVGTTKKSGAHKSLKRVRKLSKMTEKISKAMLDGVGLATGSVMAPLVKSQTGKAFLAMVPGEVLLASLDAVNTVLDAAEVAEKQAFSATSGAATRMVSKRYGESAGEATEDAFATVGHCAGTVWNIFKIRKAINPASSVTSGVLKNAAKNRKRNS	57.14	406	9e-155	442		XP_004251634.1	PREDICTED: uncharacterized protein LOC101258728 [Solanum lycopersicum]	366	MSFFKTKKSKSFPIDKTPSQIQTKEIKNIKHEVILNIPSCKVHLMDEGETLELSNGFFTIFSIFEEGVCVATIIKVGDELQWPLTKDEPIVKLDSLHYLFTLPIKNGHTLSYGVTFLEKGSGNLGVLDEFLKKNAMFTCSSKSLIRKSDIDWKEFAPRIEDYNNVLAKAIAEGTGQIVKGIFKCSNAYTNQVQKGGENILIRAIENSDSTIIKKKGNNTTNKSALNESLKRVRKLSKMTEKMSKSMLNGVGIASGSVMGPMVRSQAGQKFLTMVPGEVLLASLDALNKILDAAEAAEKQTLSATSGAVTRMVTQRYGENAGEATGDALATVGHCAGTAWNVFKIRKALNPASSVSSGALKAAKNIK	54.92	366	9e-133	386		AT4G15450.1	---	Senescence/dehydration-associated protein-related	381	MSFFRSKTSKTETQQPSSYGQQQDAMYSSYGTVSDEVLLQIHGCRAHLINGSEAVELAAGDFELVQVLDSNVALAMVVRIGNDLQWPVIKDEPVVKLDSRDYLFTLPVKDGEPLSYGITFFPIDENDIVFVNSIELLDDFLRENSCFSSSPSSSSSSSSSSSSSVNNGIDWKEFAPKIEDYNNVVAKAIAGGTGHIIRGMFKCSNAYTNQVHKGGEIMITKAEKKNGASSKRNATTNKNQINKNLQRVRKLSRATEKLSKTMLNGVGVVSGSVMGPVVKSKPGKAFFSMVPGEVLLASLDALNKLLDAAEAAERQTLSATSKATTRMVSERLGESAGEATKDVLGTVGHAAGTAWNVFNIRKAFSPSSSVTSGILKNASRK	49.6	373	1e-115	343		1	2.7e-45	154.2	PF06911.7	Senescence		---	---	---	---		---	NA	---	NA	---	NA
	8636	Peam|DryGeneModel_8636 augustus_masked-Scf00205-processed-gene-2.4-mRNA-1	552	ATGGGCGCGGATGTTTTCTGGGCAATTCGAGGCGGCAGCGGCGGCGGGTGGGGCGCAGTTTATGCCTGGAAGATCCGGTTGCTCCGAGTACCCGAAACCGTCGCCGTGTTACATATATTCCGGAATGGAAGCATAAGATCATCAATGCAGTTGCTAATCAAATGGCAGATGGTAGCCCTAGGATTGGAGGATGATTTCTACTTGGCTGTGTTAGCCCATGCAGGAAGCAATGCAAATGAGATTTTCTTGATCTTTATGGGATTGTATCTGGGTCCTAAAGCATCAGGTCTTGATTCTATAACCCGGGCTTTTCCTGAACTGGATGTTATAGAAAATGATTTCAAGGAAATGAGTTGGGTGGAGTCCATTCTATATTTATGGGCTTCAAATGAAGTCTCCACAATTGACCATTTGAAGAACAGATCATATTCAGAAGCGTTCTATAAGGCCAAGTTCGACTATGTGAGGGACTCAGTTCCTGAAAGTGGACTAGTAGGCAAAGGAACACAAAGGGATTATGACATGGATTCCTTATGGAGGGATGATGGGTAG	183	MGADVFWAIRGGSGGGWGAVYAWKIRLLRVPETVAVLHIFRNGSIRSSMQLLIKWQMVALGLEDDFYLAVLAHAGSNANEIFLIFMGLYLGPKASGLDSITRAFPELDVIENDFKEMSWVESILYLWASNEVSTIDHLKNRSYSEAFYKAKFDYVRDSVPESGLVGKGTQRDYDMDSLWRDDG	33.744	Partial		XP_006846477.1	PREDICTED: reticuline oxidase [Amborella trichopoda]	526	MSSPKIFSLYTLISLLGFALGEDLQSCLLSNGVLNFTSRSQSSDAAYNHFLSFSIQNLRFTKPTMEKPVMVILPETHAQLSSTILCSKETSHEIRIRCGGHSYEGLSSTGDRSFIIIDLMNLNNIHVDLETQTAWVEAGATLGETYYSIARATSDFGFSAGSCPTVGSGGHISGGGFGFLSRKYGLAADNVLDTLVINSGGEVMEREAMGEDMFWALRGGGGGNWGLVYAWKIRLLEVPKVVTVFTVSREKSRESVLELVHKWQYVGPKLEDDFYLSVFVGAGLPQARKEGISATFKGMYLGNVTYALYLINGVFPELEIEYDECLEMSWIESIVFFSGLKEGSTFENLKDRFLHDKNYFKAKSDYVRTPIPKIGLEKVLRILEEEPKGYVILDPYGGKMARIPWDSIPFPHRANTLYAIQYLVAWNKEDNSKADGYIHWLRGFYQYMTPFVSQAPRAAYVNYVDLDLGTMDMNSTDGLVQEARAWGEKYFLGNYDRLVRVKQQCDPDNVFSNPQGIPPIGALAAM	47.02	168	1e-35	129		XP_002445086.1	hypothetical protein SORBIDRAFT_07g003920 [Sorghum bicolor]	559	MSCSIAALLVLVSLFLPLHQSTSSCYAAGADDGAAAHSLSSCLLSHGVNNFTLRTSPSYAAILNSSISNLRFALPDVGKPAAVVLPASKRDLQRAVVCARESSLAIRVRSGGHSYEGLSYTTENHVPFVVIDVANLNRVRVDRGSATAWAESGATLGELYYAVGRSSRSLAFSAGSCSTIGLGGIVSGGGFGLLSRKFGLAADNVLDAVLVDADGRVLDRTTMGADVFWAIRGGGGGSWGVVYAWKLRLVPVPRNVTVFSVGRTGPVDLVAGLIHRWQFVAPSLPDDFYLSVYLPTGGLRSSSSSSDGNVSVSFSGQVLGPKHRALSALRQSFPELGLTESELAETSWLEATAQFAGLDTAADLPNRLLGRSKQYSKGKSDYVRSPISRRAMAGIVRYLSTGPPRQGQGQGQGGGYVILDPYGGAMARIGSGDTPCPHRAGTLYGVQYQVYWDEDDGDLGGRAAAAGEFCVGWLRSLYAFMAPHVSKDPRAAYVNYLDLDLGADNWTAPAGGSSEAAVARARSSWGAAYFGDNFDRLVRAKTLADPGNVFNNAQSIPPL	40	175	1e-27	108		XP_010665488.1	PREDICTED: reticuline oxidase-like [Vitis vinifera]	556	MVKYLGNPHSLFIITFIAFVVPCFCDPTDIISSCLIRHNVYNFTLLPHNGSQSPDYYRLLNFSLQNLRYAVPTAPKPVAIAIPQSLKQLVNSMRCCREGWYEFRVRCGGHSYEGISSVVPDGNPFVIIDMMSLNQVSVDVESETAWVEGGATLGETYYAVAEASNVHGFSAGSCPTVGVGGHIAGGGFGLLSRKYGLAADNVVDALLIDADGRVLDRKAMGEDVFWAIRGGGGGDWGIVYAWKIKLLKVPETVTSCIMSRTRTKLHVAELVHKWQFIAPRLEPSFYLSVFVGAGLQGVDEETGVSASFKGFYLGSRNEAMSILNRVFPELGVEKEDCREMSWIESILYFSGLPNGSSISELRNRYLEDKLYFKAKSDYVRTPISMEGLVTALDILEMEPKGSVVLDPYGGEMEKISSDALPFPHRKGNLFSIQYMVAWEEDSTAMSNKYIDWIRGFYKWMMPYVSQGPRAAYVNYMDLDLGQMNSSISSNDPVEAARDWGEKYFLNNYDRLVKVKTCIDPDNVFNNQQGIPPMPTARLNNRSEGLGVSERCMVVSY	46.47	170	5e-34	126		XP_004238605.1	PREDICTED: reticuline oxidase-like [Solanum lycopersicum]	539	MIILFIFISLIQLSFATNSVNLVTCLMSYKVSNFSVYKTGDDDSSYSNLLDFSIQNLRFAESKIPKPIVIIVPESKEQLVSSVMCCIRGSYEIRVRCGGHSYEGTSSVSLEGGSLFVIIDLMILDNVSLDLESGTAWVQGGATLGQTYYAISRASNVRGFAAGSCPTVGVGGHISGGGFGFLSRKYGVAADNVVDALLVDAEGRIVDRESMGEDVFWAIRGGGGGVWGVVYAWKIQLLEVPKIVASFILSRPGSKRYVAQLVHKWQLVAPKLDDEFYLSVSIRANARRDIHEIKAQFNGFYLGPRTKAISILNKVFPELGIQKHDFKEMSWIESILFFSELDNTSNVSLLKQRYFEKKSYFKAKSDYVKTPISMDGIMATLDVLEKEPKGHIILDPYGGAMERISEDAIAFPHRKGNLYGIQYLVEWEEKDNSITKSNAYIEWIREFYNTMAPFVSSAPREAYVNYIDLDLGVMDNLLINTNAGHAIERARAWGQKYFLNNYDRLVKAKTIIDPLNVFRHQQGIPPMFASIQEHNYSIE	47.34	169	2e-38	138		AT5G44440.1	---	FAD-binding Berberine family protein	533	MEFSSFLFTILLFSLNISPLVSAHGSNHEDFLKCLSYRMNDNTVEPKVIHTSKDSSFFSILDSSIQNPRFSVSETPKPVSIITPVKASDVQTVIRCAQLHGIHVRTRSAGHCYEGLSYIAYNKPFAVIDLRNLRSISLDVDNRTGWVQTGATAGELYYEIGKTTKSLAFPAGIHPTVGVGGQFSGGGYGTLLRKYGLAADNIIDALVVDASGRILDRQAMGEDYFWAIRGGGGSSFGVILSWKVKLVDVPSTITVFKVQKTSKKEAVRIIKKWQYAADKVPDDLFIRTTLERSNKNAVHALFTGLYIGPVNNLLALMEEKFPELGLEKEGCEEMSWIESVLWFADFPKGESLGVLTNRERTSLSFKGKDDFVQEPIPEAAIQEIWRRLEAPEARLGKIILTPFGGKMSEMAEYETPFPHRGGNLYEIQYVAYWREEEDKNKTETDKYLKWVDSVYEFMTPYVSKSPRGAYVNFKDMDLGMYLGKKKTKYEEGKSWGVKYFKNNFERLVRVKTRVDPTDFFCDEQSIPLVNKVT	34.15	164	2e-25	101		---	---	---	---	---		---	---	---	---		1	GO:0009507	6	GO:0003824, GO:0008762, GO:0009055, GO:0016491, GO:0016614, GO:0050660	1	GO:0055114
	8637	Peam|DryGeneModel_8637 maker-Scf00205-augustus-gene-2.10-mRNA-1	369	ATGTTAGGCCTTTTGCCATCATCTTACCGGAACAAAAAGCAGCAGCTGGCGGTCTCCATCCAGTGCTCCGGGACATGGTCGTGGGTCATCCGCCTGAGGAGAGGCGGGCGCCATAGCTTCGAAAGTATATCATCAGTTGCAGATGACCCATTTGTCATCATCGATCTCATCAACCTCAACCGAGTCACAATCGACTTGGAGTCCGAGATAGCGTGGGTCGAAGGTGGCGCCACCTTTGGCGAGCTCTACCATGCAATCGGAACGTCGAGCAATGCACACGCTTTCTCCGCCGGCATGTCCCCTACAGTAGGCATTGGCGGCCACTTCAGTGGCGGCGGCAACGGCTTCTTGGCCAGGAATTCAGGCTAG	122	MLGLLPSSYRNKKQQLAVSIQCSGTWSWVIRLRRGGRHSFESISSVADDPFVIIDLINLNRVTIDLESEIAWVEGGATFGELYHAIGTSSNAHAFSAGMSPTVGIGGHFSGGGNGFLARNSG	22.442	Partial		XP_006846477.1	PREDICTED: reticuline oxidase [Amborella trichopoda]	526	MSSPKIFSLYTLISLLGFALGEDLQSCLLSNGVLNFTSRSQSSDAAYNHFLSFSIQNLRFTKPTMEKPVMVILPETHAQLSSTILCSKETSHEIRIRCGGHSYEGLSSTGDRSFIIIDLMNLNNIHVDLETQTAWVEAGATLGETYYSIARATSDFGFSAGSCPTVGSGGHISGGGFGFLSRKYGLAADNVLDTLVINSGGEVMEREAMGEDMFWALRGGGGGNWGLVYAWKIRLLEVPKVVTVFTVSREKSRESVLELVHKWQYVGPKLEDDFYLSVFVGAGLPQARKEGISATFKGMYLGNVTYALYLINGVFPELEIEYDECLEMSWIESIVFFSGLKEGSTFENLKDRFLHDKNYFKAKSDYVRTPIPKIGLEKVLRILEEEPKGYVILDPYGGKMARIPWDSIPFPHRANTLYAIQYLVAWNKEDNSKADGYIHWLRGFYQYMTPFVSQAPRAAYVNYVDLDLGTMDMNSTDGLVQEARAWGEKYFLGNYDRLVRVKQQCDPDNVFSNPQGIPPIGALAAM	51.26	119	2e-23	93.6		XP_002445086.1	hypothetical protein SORBIDRAFT_07g003920 [Sorghum bicolor]	559	MSCSIAALLVLVSLFLPLHQSTSSCYAAGADDGAAAHSLSSCLLSHGVNNFTLRTSPSYAAILNSSISNLRFALPDVGKPAAVVLPASKRDLQRAVVCARESSLAIRVRSGGHSYEGLSYTTENHVPFVVIDVANLNRVRVDRGSATAWAESGATLGELYYAVGRSSRSLAFSAGSCSTIGLGGIVSGGGFGLLSRKFGLAADNVLDAVLVDADGRVLDRTTMGADVFWAIRGGGGGSWGVVYAWKLRLVPVPRNVTVFSVGRTGPVDLVAGLIHRWQFVAPSLPDDFYLSVYLPTGGLRSSSSSSDGNVSVSFSGQVLGPKHRALSALRQSFPELGLTESELAETSWLEATAQFAGLDTAADLPNRLLGRSKQYSKGKSDYVRSPISRRAMAGIVRYLSTGPPRQGQGQGQGGGYVILDPYGGAMARIGSGDTPCPHRAGTLYGVQYQVYWDEDDGDLGGRAAAAGEFCVGWLRSLYAFMAPHVSKDPRAAYVNYLDLDLGADNWTAPAGGSSEAAVARARSSWGAAYFGDNFDRLVRAKTLADPGNVFNNAQSIPPL	48.76	121	7e-21	86.3		XP_010665488.1	PREDICTED: reticuline oxidase-like [Vitis vinifera]	556	MVKYLGNPHSLFIITFIAFVVPCFCDPTDIISSCLIRHNVYNFTLLPHNGSQSPDYYRLLNFSLQNLRYAVPTAPKPVAIAIPQSLKQLVNSMRCCREGWYEFRVRCGGHSYEGISSVVPDGNPFVIIDMMSLNQVSVDVESETAWVEGGATLGETYYAVAEASNVHGFSAGSCPTVGVGGHIAGGGFGLLSRKYGLAADNVVDALLIDADGRVLDRKAMGEDVFWAIRGGGGGDWGIVYAWKIKLLKVPETVTSCIMSRTRTKLHVAELVHKWQFIAPRLEPSFYLSVFVGAGLQGVDEETGVSASFKGFYLGSRNEAMSILNRVFPELGVEKEDCREMSWIESILYFSGLPNGSSISELRNRYLEDKLYFKAKSDYVRTPISMEGLVTALDILEMEPKGSVVLDPYGGEMEKISSDALPFPHRKGNLFSIQYMVAWEEDSTAMSNKYIDWIRGFYKWMMPYVSQGPRAAYVNYMDLDLGQMNSSISSNDPVEAARDWGEKYFLNNYDRLVKVKTCIDPDNVFNNQQGIPPMPTARLNNRSEGLGVSERCMVVSY	55.86	111	1e-26	103		XP_004238605.1	PREDICTED: reticuline oxidase-like [Solanum lycopersicum]	539	MIILFIFISLIQLSFATNSVNLVTCLMSYKVSNFSVYKTGDDDSSYSNLLDFSIQNLRFAESKIPKPIVIIVPESKEQLVSSVMCCIRGSYEIRVRCGGHSYEGTSSVSLEGGSLFVIIDLMILDNVSLDLESGTAWVQGGATLGQTYYAISRASNVRGFAAGSCPTVGVGGHISGGGFGFLSRKYGVAADNVVDALLVDAEGRIVDRESMGEDVFWAIRGGGGGVWGVVYAWKIQLLEVPKIVASFILSRPGSKRYVAQLVHKWQLVAPKLDDEFYLSVSIRANARRDIHEIKAQFNGFYLGPRTKAISILNKVFPELGIQKHDFKEMSWIESILFFSELDNTSNVSLLKQRYFEKKSYFKAKSDYVKTPISMDGIMATLDVLEKEPKGHIILDPYGGAMERISEDAIAFPHRKGNLYGIQYLVEWEEKDNSITKSNAYIEWIREFYNTMAPFVSSAPREAYVNYIDLDLGVMDNLLINTNAGHAIERARAWGQKYFLNNYDRLVKAKTIIDPLNVFRHQQGIPPMFASIQEHNYSIE	53.98	113	3e-22	90.5		AT4G20840.1	---	FAD-binding Berberine family protein	539	MIATQTFVSVFFFVFFLVSLPFFSSAAPPSSDSIYESFVQCFSDKTKSPQAQITDNVFSRTNPSFSSVLRAYIRNGRFNTSSTPKPAIIVTPRSDIHVSAAVTCSKSLNFLLKIRSGGHDYEGLSYISDKPFFILDMSNLRDVSVDIADQSAWISAGATLGEVYYRIWEKSKVHGFPAGVCPTVGVGGHISGGGYGNMLRKFGLSVDNLIDAKIVDVNGQILDRKSMGEDLFWAISGGGGASFGVVLGYKVKLVPVPETVTVFRVEKYMDSGAVDMVHKWQSVGPKTDRNLFLRMLIQPVTRKKVKTVRATVVALFLGRAEEVVALLGKEFPELSLKKENCSEMTWFQSALWWDNRVNPTQIDPKVFLDRNLDRANFGKRKSDYVASEIPRDGIESLFKKMTELGKIGLVFNPYGGKMAEVTVNATPFPHRSKLFKIQYSVTWQENSVEIEKGFLNQANVLYSFMTGFVSKNPRNAYLNYRDVDIGVNDHGTNSYEEGEVYGRKYFGDNFDRLVKVKTAADPDNFFRNEQSIPTVLSKA	38.2	89	7e-20	83.6		1	3.5e-12	45.9	PF01565.18	FAD_binding_4		---	---	---	---		3	GO:0005886, GO:0009507, GO:0048046	6	GO:0003824, GO:0008762, GO:0009055, GO:0016491, GO:0016614, GO:0050660	1	GO:0055114
	8638	Peam|DryGeneModel_8638 maker-Scf00205-augustus-gene-3.3-mRNA-1	1337	ACTGTATGGACAGCCAGTGCACATATTATAACAGCAGTTATAGGGTCTGGTGTTCTGTCATTGGCATGGGCAATAGCTCAGCTTGGGTGGATTGCAGGACCAGCGACTATATTTCTATTCTCCTTCATTACCTTCTTCACTTCCACTCTCTTAGCAGATTGTTATAGATCTCCTGATCCTGTCTATGGGAAGAGAAATTATACCTACACGGATGCTGTGAGAGCCAACTTGGGTGGATCAAAAATCTGGATCTGTGGACTTGCTCAATATTTCAATCTTTTCGGACTCACAATTGGTTACACGATCACAGCATCCATAAGCATGGCAGCAATACAGAAGTCAAACTGTTTCCACCGAAGGGGTCATGATGCCTCTTGCAAGACCTCCAATAATCCCTTCATGATCAGGTTCGGGATCTTTGACATTCTCGTCTCAGATCCCAAACTTGCACAAGCTATCATGGCTCTCCATTGTCGCAGCATTCATGTCCTTTGGTTATTCCTTGATTGGTGTAGGCCTTGCATTGGCCAAAGTAATCTCAGATGGTTCACATCCATAGAGGTGTACAGCAAAGGAAACACAGGAAAGACCTCTATAACAGGAGCAGATGTTGGGGCCGATCTGTCAGAGTCCCAAAAAGTCTGGACAACATTCCGAGCCCTGGGAGACATTGCATTTGCCTACTCATATTCTTTCATTTTGATTGAGATTCAAGTATTTTGCCAGCCATTATTCGCTGCGGTAGAATCCTGGACTGCCAAGAAATGGCCAAATGCCAAGTTCATAGTCCGTGAACACACTATCACCTGGAAAAGCTGCAAGTACAAATTCAGTACTTTTCGGCTACTTTGGAGGACTATTTTCATTGTGATCACCACCACTCTTGCCATGATATTGCCCTTCTTCAATGACATACTTGCACTCTTGGGCGCCGTTGGGTTCTGGCCACTGACTGTCTATTTTCCAGTTGAGATGTACATCTCCAAAAAGAAGATTAGAAGGTTCACACCAAAGTGGACAATGCTGCAGCTCCTAAGCTTCATTTGCTTGCTTGGCTCTCTAGCTGCAGCTTGTGGTTCCATAGAAGGAGTAATTGAAAAACTTCGTGTTTACGAACCCTTCCAAACTAAACAATGAGACACCAGGCTACAAAGATCTACTAGGTGAAGGAGAAAATAGTTTTGCAAGAAGGTTGAAAGCAGTGCGTCTTTGCTGTTTTTTATTATAAGGGTTTGAATGTTTGTGAGCTGTTTCTGAATTTTCTTTTCTAGTTTTGGGAGCTTCAAATCTGCGTTTTACTATGTGTTACAGGAACGTTCTCATATTAATAAATACCT	378	TVWTASAHIITAVIGSGVLSLAWAIAQLGWIAGPATIFLFSFITFFTSTLLADCYRSPDPVYGKRNYTYTDAVRANLGGSKIWICGLAQYFNLFGLTIGYTITASISMAAIQKSNCFHRRGHDASCKTSNNPFMIRFGIFDILVSDPKLAQAIMALHCRSIHVLWLFLDWCRPCIGQSNLRWFTSIEVYSKGNTGKTSITGADVGADLSESQKVWTTFRALGDIAFAYSYSFILIEIQVFCQPLFAAVESWTAKKWPNAKFIVREHTITWKSCKYKFSTFRLLWRTIFIVITTTLAMILPFFNDILALLGAVGFWPLTVYFPVEMYISKKKIRRFTPKWTMLQLLSFICLLGSLAAACGSIEGVIEKLRVYEPFQTKQ	78.932	Complete		XP_006852747.1	PREDICTED: amino acid permease 8 [Amborella trichopoda]	482	MHEHDNGIAFQGTAERRSLEIGKASIGFDDDGVEKRTGTFWTASAHIITAVIGSGVLSLAWGMAQLGWIAGAFVLLLFSGITYYTSCLLADCYRSPDPVHGKRNYTYTDAVKANLDERRTKLCGIAQYIYLFATCLGYTLTAAISMAAIERSNCFHKHGHDAHCPPKTNRFLIIFGCIQLFLSQIPNLHKLSWLSVIAAVMSFTYSTIGVGLSIARVSSKGASHNTSLTGVAVGVDVTSTEKIWKVCQALGDVAFAYAFTSILIEIQNTLKSSPPENKVMKKASFLGILVTTMYYMLCGFIGYAAFGNKAPGNFLTGFGFYEPFWLIDLANVCIAIHLFGSYQVFGQPMFAYLERGCSRRWPSSSFVNNELRTKILGFPFQFNMLRLVARSLTVIIMTIITMIFPFFNDVVGLAGSMSFWPLAVYFPTEMYIRKRNLNKGSSEWWWLRLLSLLCLFVSIAAAVGSVQGLITSLRSYKLFKFE	54.81	239	6e-71	229		XP_002461426.1	hypothetical protein SORBIDRAFT_02g002440 [Sorghum bicolor]	480	MVSERQQQQGKVAAFNLAESGFGDQADLLDDDGRERRTGTLVTASAHIITAVIGSGVLSLAWAIAQLGWVIGPVVLLAFSAITWFCSSLLADCYRAPDPVHGKRNYTYGQAVRAYLGVSKYRLCSLAQYINLVGVTIGYTITTAISMGAINRSNCFHSKGHSADCEASNTTNMIIFAGIQILLSQLPNFHKLWWLSIVAAVMSLAYSSIGLGLSIAKIAGGVHVKTSLTGATVGVDVTATEKIWKTFQSLGDIAFAYSYSNVLIEIQDTLRSSPPENVVMKKASFIGVSTTTMFYMLCGVLGYAAFGNDAPGNFLTGFGFYDPFWLIDVGNVCIAVHLIGAYQVFCQPIYQFVEAWARSRWPDSVFLNAEHTVAGGLFSVSPFRLVWRTAYVVVTALVAMVFPFFNDFLGLIGAVSFWPLTVYFPIQMYMAQAKTRRFSPAWTWMNVLSYACLFVSLLAAAGSVQGLVKDLKGYKPFKVS	56.9	239	9e-72	231		XP_002285557.1	PREDICTED: amino acid permease 6 [Vitis vinifera]	483	MAGNLSTNTLFVEQAPETIEKGDIGKNLDDDGRFKRTGTLLTASAHIITAVIGSGVLSLAWSISQLGWIAGPVVLVVFSFITYFTSTLLADCYRSPDPITGKRNYTYMDVVRANLGGMKVQLCGIAQYGNLIGVTIGYTITASISMVAVRRSNCYHKHGHQAKCNPSDYPYMIIFACIQIVLSQIPNFHKLSWLSILAAVMSFSYASIGIGLSIARVAGGAHARTTLTGRTVGVDLSSSEKVWRTFESIGNIAFAYAYSTVLVEIQDTLKSSPPENKVMKKATFAGISTTSLFYVLCGCVGYAAFGNDAPGNFLTGFGFFEPFWLIDLANVFIAIHLIGAYQVFCQPVFGFVEKWCNKRWPESKFITTEHCIDVPLYGIYYLNLFRLVWRTVYVIVTAVLAMLFPFFNEVMGFLGAASFWPLTVYFPIEMHIARTKIPKFSFTWTWLKILSWTCLMVSVVAAAGSIQGLIKEIEKYKPFQTQE	57.32	239	6e-75	240		NP_001233983.1	amino acid transporter [Solanum lycopersicum]	465	MGSGAIDDSSKFDDDGRPKRTGTVLTTSAHIITAVIGSGVLSLAWATAQLGWIAGPVALIAFSAITWFASILLADCYRAPDGSRSYTYMDAVRAHLGGRKVQLCGLAQYSNLFGVTIGYAITTSISMVAIKRSNCFHRKGHDAGCHESNNPFIIIFGVMQILLSQIPNFHKLSFLSIIAAAMSFAYSFIGLGLSIAKIAKDGVSANTSLTGTIVGKDVSSRDKMWNTFSALGDIAFAYAFSIVLIEIQDTLKSHPPENKSMKKATFTGISVSTIFYLLCGLLGYAAFGNKAPGNFLTGFGFYEPFWLIDFANVCIVIHLVGAYQVFCQPIFGFVEGWSRQKWPESKFITKEYMINLSHLGLFNFNFYRLVWRTLYVVFTTILAMLFPFFNDFVGFIGAASFWPLTVYFPIQMYIAQAKIPKYSFTWIWLNILSFVCLIISLLAAAGSVRGLIKSLQEFEPFQSRS	57.32	239	2e-74	238		AT1G58360.1	AAP1, NAT2	amino acid permease 1	485	MKSFNTEGHNHSTAESGDAYTVSDPTKNVDEDGREKRTGTWLTASAHIITAVIGSGVLSLAWAIAQLGWIAGTSILLIFSFITYFTSTMLADCYRAPDPVTGKRNYTYMDVVRSYLGGRKVQLCGVAQYGNLIGVTVGYTITASISLVAVGKSNCFHDKGHTADCTISNYPYMAVFGIIQVILSQIPNFHKLSFLSIMAAVMSFTYATIGIGLAIATVAGGKVGKTSMTGTAVGVDVTAAQKIWRSFQAVGDIAFAYAYATVLIEIQDTLRSSPAENKAMKRASLVGVSTTTFFYILCGCIGYAAFGNNAPGDFLTDFGFFEPFWLIDFANACIAVHLIGAYQVFAQPIFQFVEKKCNRNYPDNKFITSEYSVNVPFLGKFNISLFRLVWRTAYVVITTVVAMIFPFFNAILGLIGAASFWPLTVYFPVEMHIAQTKIKKYSARWIALKTMCYVCLIVSLLAAAGSIAGLISSVKTYKPFRTMHE	57.2	236	7e-75	240		2	5.60E-65 | 3.30E-05	219.4 | 22.8	PF01490.13 | PF03222.8	Aa_trans | Trp_Tyr_perm		---	---	---	---		1	GO:0005886	2	GO:0015171, GO:0015175	4	GO:0006865, GO:0009624, GO:0015804, GO:0043090
	8639	Peam|DryGeneModel_8639 maker-Scf00205-augustus-gene-3.2-mRNA-1	1254	TCTCTCTCTCTCTCTCTCTCTCTAAACAGATTCTGGGATATTTGGGTGTTTTAATGAGAGAGCTTTCTGGGTTTTAATGGGGTGAGAAGGTTAGTTGAGTTACCTAAAAGCTCTTCTCTTTTCTGGTTCCTGTACAAGTCATTGCTGTTGATTTTTGTATTCCTTTAAGCCCAAGGATTTAAAGGTGGTTATTTGAATTCGGATTCTACAATTTCGTTTCCCTTGTTTCTAGACATGGTTTCAAACGAGAGGGATTGGTGGGTCAGAGATGGAGGTTGTATTGGAGTTGCAGAGGAGAAAAAGCTAGAGCTGAGGCTTGGACCACCTGGAGATTGGTCAGTCAAAGAAAACAACAGCACAAGCAGAGAAAAAGATGAATCTCTTCTGTCTCTTGGGCATTTTTCCAAGTCTCCCAAAACCAGCAATCCTTCCTCTGGTGCAAAGAGAGGGTTTTCTGACGCAGTTGAAACAGAAAAAGATGTTGACAGCAATGGAAATCAATCCCAGAAGCTTTCTTCACAGAACCCAAGTGCCCTATTCCCTCCTTGTTGGTCTTCTTCACCATCTCCCACAACTTTCCAGAAAGGTCAGCAGCAAAAACCAGTGTTTTTGCAGTTTCAGTCAATTCCAAGTTTGCCTGTTCTGGCGAAGGAATCCTCACAAGCAAATGGAATCAAAGGAGACATGCAGAAGCTTGAGAGGAAGACATGCTCTCCAACTTCTGCCCCTGTTCCTGTGAATGCAGCTGTTGGCAACAACTCTCAAACACGAACTTCCTCTGTTCCTGTTGTTGGATGGCCTCCCATTCGGTCCTTCCGGAAGAATCTTGCAAGCAGCTCTCTAAAACCGTCTGTTGATTCCCAAAATGGTGTCTCCCAAATCAAAGGAAAGGCAGAAGATGGCAGGAAAGGGATGTTTATTAAGATTAATATGGATGGAGTGCCGATTGGAAGAAAAATAGATCTCAGCGCCTATCACAGCTATGAGAGACTCTCTTCTGCGGTGGATGAACTCTTCAGAGACCTTCTTAAAGCTCAAAAAGACTCTTCAGAGACAGGAAATCAGAAGACCGCAGAAGAAAGACGACTAATTGAAGGTTTATTAGATGGAAGTGGGGAATATACTTTGGTTTATGAAGACAATGAAGGAGATAGGATGTTGGTTGGGGATGTTCCATGGAACATGTTTGTAACGTCAGTGAAGAGGCTCCGCGTGTTGAAGAGCTCTGAACTTTCTGCACTACGCCGTGTTTAG	339	MVSNERDWWVRDGGCIGVAEEKKLELRLGPPGDWSVKENNSTSREKDESLLSLGHFSKSPKTSNPSSGAKRGFSDAVETEKDVDSNGNQSQKLSSQNPSALFPPCWSSSPSPTTFQKGQQQKPVFLQFQSIPSLPVLAKESSQANGIKGDMQKLERKTCSPTSAPVPVNAAVGNNSQTRTSSVPVVGWPPIRSFRKNLASSSLKPSVDSQNGVSQIKGKAEDGRKGMFIKINMDGVPIGRKIDLSAYHSYERLSSAVDELFRDLLKAQKDSSETGNQKTAEERRLIEGLLDGSGEYTLVYEDNEGDRMLVGDVPWNMFVTSVKRLRVLKSSELSALRRV	108.108	Complete		XP_006853701.1	PREDICTED: auxin-responsive protein IAA18 [Amborella trichopoda]	358	MSEEGEMNPNQNAPPFLQMMLENGKISQRNGVEKEERESFRVLEEGRLGPKTRETELRLGPPGDYQALNCPSPVSKNGSFCGAKRGFQDTVASKPATSERNQKLSGEEAGLLRQQPAFSLYQKSLHQKTPTFLLSKQASPSTLVRETASAKMETQKRDERETVLSAPSNLKKPSMGSSEERAGRVVGWPPIRSFRKNLTSTSSKPQPQPINEPINGSSENLEKQEAPKKGMFVKINMDGIPIGRKVDLNAYRSYEKLSGAVDELFRGLLAAQSDSSASSTQSGIGEKLRGLLDGSGEYTLVYEDNEGDRMLVGDVPWEMFVSTVKRLRVLKSSELSGLCITSGRQEASSATEDCLVVK	49.23	323	7e-71	224		XP_002453562.1	hypothetical protein SORBIDRAFT_04g008120 [Sorghum bicolor]	292	MGDAAETTSKTLHNWMAEPRPRPSGQGDDEETLQLSLGLPGGGGGNGAGAGLPPAAAWRMLPARDKEMHSAAAAVDTSSMLSLGYSAPAFSPARSPGKAKGSPAAATENARLASTNNASQARQRSPNTPVIGWPPVRAFRRNLATSSKASLEHHNGKKAARPEETTKRAPFVKINMDGIPIGRKIDLNALGSYDELSLSVDKLFRGLLAAQQDPLDASTKECSQEEVAISGLLDGTGEYTLVYEDYEGDRVLVGDVPWGMFVSSVKRLRVLKTSDLSSSLTASGRKRTVTEC	57.74	168	3e-60	195		XP_010654616.1	PREDICTED: auxin-responsive protein IAA18-like isoform X1 [Vitis vinifera]	396	MEGCSRKDEVCPQLLDLISKDREWVLKSGEGRSHGSPEEKKLELRLGPPGEDWTIKDNTNNNNYRERDESLRYLRYLSSMASMTHNCSNNNNNSNIINNTTTSCGKRGFLETVERNTGEEGWIMNSNGNQNQKQAANNTNNNGVLPSPWSSSGYQVKTQQQQQQTKASFLQFQSSPPVITKESSQPCCTKVVDLQNTEKKAFSPASANTAVPNSSQKRSAPTAVVGWPPIRSFRKNLASSSSSKPANESQDVVPNKIASEKPVEVGKKGLFVKINMDGVPIGRKVDLTAYDSYEKLSSAVDELFRGLLAAQRDSSAGGIQTKHEEEKTITGLLDGSGEYTLVYEDNEGDRVLVGDVPWHMFVNTVKRLRVLKSSELSALCLGSSKQEKAPLDSALK	54.2	369	1e-104	313		NP_001266088.1	IAA26 [Solanum lycopersicum]	287	MEGYSQKWLMQRGEEINHGNSEEKKLELRLGPPNGDWSCGEKDESFYPFSYMSTTKGNNRDNHAQNFSSFLQLQSTAQKQSQRVQESVCTKTADLQSTEKKKAFSQTATVQNSAQKRTAPAPVVGWPPIRSFRKNLASSSSVKSASETQNVVPNKSANKKPMEICQKGLFVKINMDGIPIGRKVDLKAYDSYHKLSSAVDQLFRGLVAAQNDSSAGGNNEKKEDEEKAISGLLDGSGEYTLVYEDNEGDRMLVGDVPWHMFVSTVKRLRVLKSSELSTLTRATKQLT	47.06	340	2e-76	236		AT3G16500.1	PAP1, IAA26	phytochrome-associated protein 1	269	MEGCPRNREIGPKLLDLIPQGRKWYQEDKNNTDQEKKLELRLGPPGGDEEDHSAIKKKNTEIRNIKKETEDKSFHCFNGNHFSPSNKTTSVPHISQKRTAPGPVVGWPPVRSFRKNLASTSSSKLGNESSHGGQINKSDDGEKQVETKKEGMFVKINMDGVPIGRKVDLNAYNSYEQLSFVVDKLFRGLLAAQRDISDGQGEEKPIIGLLDGKGEFTLTYEDNEGDKMLVGDVPWQMFVSSVKRLRVIKSSEISSALTFGCSKQEKMMH	61.11	180	8e-62	198		1	6.2e-53	179.7	PF02309.11	AUX_IAA		K14484	IAA	auxin-responsive protein IAA	---		1	GO:0005634	2	GO:0003700, GO:0046983	3	GO:0006355, GO:0006995, GO:0009733
	8640	Peam|DryGeneModel_8640 maker-Scf00205-augustus-gene-3.4-mRNA-1	3051	GTCAGTCCATAGCCAAATATCTCTCCCCGCCACTTTCATCTGCTGCCCATTGAAGAGTGTCTGATTGGAGCTTCGTCACTTCTCACTCCCTTCCGAAACTTCCATATCATTCTCCACTTCTCCGGTTCCGTTACGTTACGTTCTCATCCGTTATTTCCTCTAAATCTCTTCTAAATCTCTCATCTGCATCTGCAGTCCAATCCGTTACACTTCCATCTTCATCTCCTTCCGTTTCTTCCCAAATCTCTCCTCCAAACTCCCAAATTCATCACCCTTTTGGTGGTGATTTCATCCAATTCGAGCAAAATCTCGAACTGTTTGTTTGATTTTCCCCCTTGTTTTATGTGATCAGATCTTCATTCGTCTCTGATTGTAATCCTATCGACATTTTGATCCTATTCGACTTCGATTTTTCATTAAAAACCCTAATGAAGAAGGTCTTTCAAATGCCTATTTTCATTCTTCTCACGCTCCTTGAGCTGCAAATATCTTCTTTTGCTTCTCCAACGCCTCTGAATTGCTCCGACACCACCCGCCTCTGCACCTCCTTCCTCGCCCTAAACCCCGATCCGCACCACACCCTCGCCGAGATTCAGAGCATGTTCGACGTCCTGCCGACGGACGTAACGGTCGAGGACAACAGCCATGGCTACCTTTTCATCAAGAAGAACTGCTCCTGCTCTTCTCCTAGCAACAAGTATCTCACCAACACCACTTTTACGGTGAGAAAGGAGGAGGGATCTGTGTTCAAGATGGTGACGGAAGCTTATGGAGGTCTTGCGCTTGCGCCCAATTGGACGCGAAGAGCGCGGGTGGGGGCGGTGGTTTCTCTGCATCTCGCGTGCGGGTGTTCGAGTAGGTTGTGGAATTATTTGTTGAGCTATGTGATGAATGATGGGGATACAATCGAATCGCTGGCGAGTCGGTTTGGGGTGAGCATGGATAGTATTGAGACTGTGAATGGGATTGCTGATCCGGAAAATGTCACTGTAGGGGCTGTTTATTACATACCCCTCAATTCGGTTCCTGGTGTCCCTTATCCTATAGCCACAGAGACGCCTCCGGTGCCCGCACCATCTCCTTCCATTTACACTATCTCAGTAAATGAAGACCATCATTCTGTGCATTTCCCATATGGTTGGGTTCTGGGAAGCATGGGAGTTGTTATGGTGCTGATACTTGTGGTTCTACTCATCTGTTTATTGTGCAAATCTTCGGTCTGCTTCACAGGGAGTCATTCAAAAGATCCCAATGGAAAGAGTTCTCATAAGTTTCACATTCTTGGGAGGACAAGCTTTTGTAGCGGTTCAGGAAGATATCTGTGCTGCAAGTCCGGGACATGGAAGCAAACTACTGGAGATACTGTCAACCACCAGTCAAATATTCCTAGAGCTATTGTGACTGATGTATTTGATGTGGAGAAGCCCATTGTTTTCACATATGAAGAAATTCTTTCGTCGACTGATGGTTTTTCAGATTCAAATCTTCTCGGTCATGGGACATATGGTTCTGTGTATTATGCAGTTCTTCGGGACCAGGATGTTGCCATCAAAAGAATGACTGCTATGAAAACTAAGGAATTTATGGCAGAGATGAGAGTTCTCTGTAAAGTTCATCACACAAATTTGGTAGAATTGATTGGTTATGCTGCAAGCGATGACGAGCTCTTTCTTGTTTATGAGTATGCTCATAAGGGTTCACTTAAAAGTCATATTCATGATCCTCAGAATAAAGGTAATACATCCCTTCCTTGGATTTCTAGAGTTCAGATTGCACTTGATGCTGGTCGAGGTCTGGAATACATTCACGAGCACACCAAAACACATTATGTTCATCGGGATATTAAAACAAGCAACATCTTACTTGACAGTGCCTTCAGGGCCAAGATTTCAGATTTTGGGCTGGCAAAACTTGTTGGAAAAACTAGTGAAGGTGAAGCCTCAGTGACGAAAATTGTTGGAACTTTTGGCTATCTGGCTCCTGAATATTTGAGTGATGGCTTGGCCACGACGAAAAGTGATGTATATGCCTTTGGTGTTGTTCTTTTTGAGCTAATATCGGGAAAGGAAGCAATAACAAGAACTGAGGGCAAGGTGTTAGTCAATCCAGAAAGACGTTCCTTGGTGTCTATTGGAATTGTTCTGACCGGGCAGCTTCTAGCCTGGTTAGCAGCCTGCATGACGCATGACTTGCCACATGCTAGCTGCAGGCAACCTGGTTTACTGCCTACTTGGCTTACGACATGCTCGTCTTCCCACCTCTGTGCTTGCATGATGTTGGCAGCCCTAAGAAACTGTCCGAGTTCGATGAGTATGGCGAGCTTAAAACAATGCATTGATCCCAATCTGATGGACTTATATCCTCACGATTGTGCGTACAAGGTGGCCATGCTGGCGAGGCAGTGCGTGGAGGAAGATCCAATTCTTCGACCTGACATGAAGCAAGTAGTGATTTCCCTGTCGCAGATCGTCCTGTCGTCTGTGGAGTGGGAAGCTACCCTTGCTGGAAACAGCCAAGTTTTCAGTGGCCTTGTCCAAGGAAGATGATGGGCTTTCCTTTTTTCAAGTCTCTTTCGATATTTTTGGTGTGTGTATAGTAGCACAGATGACCACCCACATATGGTTATGAAGTAAGCTTTGAATCAAAGGCATGTTTGCAACAGGTAGAGACCACATTGGATATCAGCTAGGCTCAAAAGTAGATGGACCTAATTGTATTTGGTGTGACTATCGGGATGCTTCCCTGCTTTGGGGTCAGGTGATCCGTAAGCTATTCGTCTGTACATGTGACACTCTAGAAATGGGCATCAAAAGGAACTTATGCCACTGGCCAACAGCTAGCAGAGCTCTGTAGAATTATTTACTGACAACACGCTCATTTCCTAGCAACCCTTTTTTTCCAATTTTTAAAGTTGGGATCTGGGCACCAATCCTCCCATATTTCTGTACTGGTATTGTATAGACTACAGCTACTGCTTTCCTCCATGAACGGTAAGAGAGCTAATAAATTCATACCATTGATAAAGTTGGGCAATTCGTAGTATCTTTTTCC	705	MKKVFQMPIFILLTLLELQISSFASPTPLNCSDTTRLCTSFLALNPDPHHTLAEIQSMFDVLPTDVTVEDNSHGYLFIKKNCSCSSPSNKYLTNTTFTVRKEEGSVFKMVTEAYGGLALAPNWTRRARVGAVVSLHLACGCSSRLWNYLLSYVMNDGDTIESLASRFGVSMDSIETVNGIADPENVTVGAVYYIPLNSVPGVPYPIATETPPVPAPSPSIYTISVNEDHHSVHFPYGWVLGSMGVVMVLILVVLLICLLCKSSVCFTGSHSKDPNGKSSHKFHILGRTSFCSGSGRYLCCKSGTWKQTTGDTVNHQSNIPRAIVTDVFDVEKPIVFTYEEILSSTDGFSDSNLLGHGTYGSVYYAVLRDQDVAIKRMTAMKTKEFMAEMRVLCKVHHTNLVELIGYAASDDELFLVYEYAHKGSLKSHIHDPQNKGNTSLPWISRVQIALDAGRGLEYIHEHTKTHYVHRDIKTSNILLDSAFRAKISDFGLAKLVGKTSEGEASVTKIVGTFGYLAPEYLSDGLATTKSDVYAFGVVLFELISGKEAITRTEGKVLVNPERRSLVSIGIVLTGQLLAWLAACMTHDLPHASCRQPGLLPTWLTTCSSSHLCACMMLAALRNCPSSMSMASLKQCIDPNLMDLYPHDCAYKVAMLARQCVEEDPILRPDMKQVVISLSQIVLSSVEWEATLAGNSQVFSGLVQGR	105.78	Complete		XP_011626750.1	PREDICTED: lysM domain receptor-like kinase 3 [Amborella trichopoda]	674	MATFPPKPLFLSLLHFLSLFLHFHPSSSASNSSLLNCTDTTRTCNSFLAFRPPLSLIPTQTLALIESMFDALPKDISVDQAPTSDNHQLFYIKKNCSCDPRRHEYLAMTTFTVPKNEGTVYEQVSEAYGGLAVLANNGRPAREGAVVGLRLACGCSGGVWNYLLSYTLMEDDTLEGLSSRFGAGMGDIEMVNGIDDPSVLTVGRVYYIPMNSVPGEPYSMLTNASPAPSPSVITSSVVFQRRSSHFPLGWALAIMGIGLILVLAIILICISFKLLTCHSEIQAGSEKEIDSKDSHKLPILRRTSFCYPSGRYLCCRTEKLAAGAASHRQLNIPKDMMNDVFDMEKPVVFTYEEILTSTEGFADSNLLGHGTYGSVYYGVLRDQEVAIKRMTATKTKEFMAEMKVLCKVHHSNLVLLCTYSREIPILLRHYMQLVLGSQRYFFYVLMDIILSGYASLSWIARVQIALDAARGLEYIHEHTKAHYVHRDIKTSNILLDNSFRAKISDFGLAKLVGRTNEGEASVTRIVGTLGYLAPEYLSDGQATRKSDVYAFGVVLFELISGRDAITRTEGTASVAVERRSLVAVMLGALRNSPSSMSMVSLKDCIDPNLMDLYPHDCVYKMAMLAKQCVDEDPILRPDMKQVVISLSQILLSSVEWEATLAGNSQVFSGLVQGR	60.96	689	0	729		XP_002458464.1	hypothetical protein SORBIDRAFT_03g034160 [Sorghum bicolor]	664	MPPHRLLPLLLLLLLLGLGVSGAAAAGENATSAALACSELSRVCTAFLAFPAAGAGAANATLLESMFDAAPGDLTADAAASPGYAFVRKNCSCLPSRTYLANTTYTIPSSATASSPNATAADVAAAAYAGLAVPPPGGAAQRPPRPGAVVALHLLCGCSSGPWNYLLSYVGVEGDTVESLSSRFGTSMDAIEAANAMAGPDPITAGKVYYIPLNSVPGQAYVTLPAPPAPAPAPTDYTLSETQDHHLTKFPYGWVIGSMGVALALIAIAVLALVLWKFFGYNPQDPNNQGKSPDRHKFQLLKSGSFCYGSGRYLCCQFGNAKPTRADGGDHHINVPKGVAADVFDREKPIVFTYEEILTSTDSFSDANLLGHGTYGSVYYGVLRDQEVAIKRMMATKTKEFIVEMKVLCKVHHASLVELIGYAASKDELFLVYEYSQNGSLKNHLHDPESKGCSSLSWIFRVQIALDAARGLEYIHEHTKDHYVHRDIKSSNILLDGSFRAKISDFGLAKLVVKSSDAEASVTKIPGDGLATTKSDVYAFGVVLFELISGKEAITRAEGMGASSNSERRSLASVMLTALRKCPNSTYMGNLKDCIDHNLRDLYPHDCAYKMAMLAKQCVDEDPVLRPDMKQVVITLSQILLSSIEWEATQAGNSQVFSGLVAGR	57.81	704	0	672		XP_002283628.2	PREDICTED: lysM domain receptor-like kinase 3 isoform X1 [Vitis vinifera]	666	MTPVPSSLFATLSVSLFFFVFQMVSVHSLSTTPMNCTDTSRLCTSFLAFKPTQNQTLALIQSMYDVLPKDLTVEATDPNYVFFKKNCSCESYTKKYFTNTTFTVRANDGFISDLVAEAYGGLAVVPGYRRRARVGAVVTVRLYCGCSIGLWNYLMSYVMRDGDSVESLASRFGVSMGSIEAVNGIDNPDNVTVGALYYIPLNSVPGEPYPLENAVPPAPVPATSNSNFSVVQANHKDHVPYGWIIGGLGVGLALIAVLLVICVCLKSSSCFAKGRGSLAKDSDGKNPHKFQILRTRSYCCGSGRYSCCKSADVKQTNGESSNLQMNIPKAIGTDVFDMEKPVVFTYEEILSSTDGFSDSNLLGHGTYGSVYYGVLHDQEVAIKKMTATKTREFMSEMKVLCKVHHTNLVELIGYAASDDELFLIYEYAQKGSLKSHLHDPQNKGHTSLSWIMRVQIALDAARGIEYIHEHTKTHYVHRDIKTSNILLDGAFRAKISDFGLAKLVGKTGEGEASATRVVGTFGYLAPEYLSDGLATTKSDVYAFGIVLFEIISGKEAVTRTEGMVMKNPERRSLASIMLAALRNSPNSMSMSSMKDCIDPNLMDLYPHDCLYKMAMLAKQCVDHDPILRPDMKQVVISLSQILLSSVEWEATLAGNSQVFSGLVQGR	69.74	684	0	883		XP_010318399.1	PREDICTED: lyk3 isoform X1 [Solanum lycopersicum]	678	MTHFTKSIKDSIFNTMDHIQLTFLAIICLSAIFKIVPLCSSYPTPSNCTDTGRLCTSFLAFKPSPEQTLPVIQSMFDVLPNDITVEGNGKGYVFIRKNCSCAYGMRKYLTNTTFTVRKNNGSVYNMVVDAYDGLAYFPTNFTREGKKGAVVSLKLMCGCSSGLWNYLMSYVMTEDDTVGSLSSRFGVSMDNIENVNGIANPDNFTAGSLYYVPLNSAPGEPYPVENHTVPAPAPSPSVADISGVEENHKSHAIYWWIIGGLGAGLLLIVVILAFVVCWSSSCFSRTERSHTAGSNEKISHKFQILRNTSFCCASGRYICGNSGDLQEPNGESTDQQINIPKVIGTDVFDMEKPLVFAYEDILSSTDGFSDSNLLGHGTYGSVYYAILRNQEVAIKRMTATKTKEFTAEMKVLCKVHHLNLVELIGYAVSNDELFLVYEYAQKGSLKSHLNDPQNKGHTPLSWIMRVQIALDAARGLEYIHEHTKPHYVHRDIKTSNILLDDSFRAKISDFGLSKLMGITNDAEASATRVVGTYGYVAPEYLRDGLATKKTDVYAFGVVLFEMLTGKEAVTRTEGNVMKTAERRSLVSIMLAALRNSPDSTSMTSLKDQLDPSLMDLYPSDCVFKVAMLAKQCADDDPILRPDMKHVVITLSQIMLSSVEWEATLAGNSQVFSGIVQGR	64.28	683	0	830		AT1G51940.1	---	protein kinase family protein / peptidoglycan-binding LysM domain-containing protein	651	MNLTFYIFFLSLLPSFSSSKPMNCSDTTRLCSSFLAFKPNQNQSFSVIQSMFDVLPQDITADISGGYFFIKKNCSCLTTTHQYTTNTTFTIRQNVGYVYNVTVSAYSGLAFPPNTTRAARAGAVVSVQLLCGCSSGLWNYLMSYVAMAGDSVQSLSSRFGVSMDRIEDVNGILNLDNITAGDLLYIPLDSVPGEPYETSKINPPAPSPAPASSLANGNISDDQVNHTAKSGSHVPYIWIVGGLGVVLALLVLCILVCICLRSSSCSSSEEDGNGHNFQILRKSGFFCGSGRYNCCRSGDFRQTNGETQVVAIPKALGDGMFEIEKPMVFTYEEIRAATDEFSDSNLLGHGNYGSVYFGLLREQEVAVKRMTATKTKEFAAEMKVLCKVHHSNLVELIGYAATVDELFVVYEYVRKGMLKSHLHDPQSKGNTPLSWIMRNQIALDAARGLEYIHEHTKTHYVHRDIKTSNILLDEAFRAKISDFGLAKLVEKTGEGEISVTKVVGTYGYLAPEYLSDGLATSKSDIYAFGVVLFEIISGREAVIRTEAIGTKNPERRPLASIMLAVLKNSPDSMNMSSLKEFVDPNMMDLYPHDCLFKIATLAKQCVDDDPILRPNMKQVVISLSQILLSSIEWEATLAGNSQVFSGLVQGR	60.29	690	0	732		3	1.20E-47 | 1.90E-44 | 2.50E-04	162.2 | 151.7 | 20.8	PF07714.12 | PF00069.20 | PF01476.15	Pkinase_Tyr | Pkinase | LysM		---	---	---	---		1	GO:0005886	6	GO:0004672, GO:0004674, GO:0004713, GO:0005524, GO:0016301, GO:0016772	3	GO:0006468, GO:0007020, GO:0016998
	8641	Peam|DryGeneModel_8641 augustus_masked-Scf00205-processed-gene-4.0-mRNA-1	3078	ATGTTGCTTTCGCTTTCTCCCCCGCTCGCCCTGCTCTTTCTCAACCTCCTCTCTCTGCCCTTCCAGTCAAAATCCCAATCCCAACCCCAAACCCCACAGCAACAGCTCCAAATCCTCCTCAAAATCAAATCCGACTGGCAAGACCCTCCTTCCCTCTCCAACTGGACCTCCTCCAATGGCAACCACTGCTCCTGGCCTGAAATCAATTGCACCGCAGATGGCACCATCAGTGAAATCGTTCTTCAATACAAGAACCTCTCCTACCCAATCCCGTCCTCCATCTGCAACCTCACAAGCCTCACCAAAATCGACCTCTACTGGAACAACATCCCCGGTCCTTTCCCCATCTATCTCTCCAACTGCACCAATCTCCAGTACCTCGACATCTCGCAGAATTACTTTGTCGGCCCCCTCCCCCACAACATCGACCTCCTCTCCTCCCTCCGCTACTTCTACCTCTACAGCAACAACTTCACCGGCGACATCCCGCCCGAGATCGGCCGTATGTCGAATCTCATCGATCTCGAGCTAAATTCGAATCTCTTCAATGGCTCTGTTCCCTCGGAGATTGGAAATCTGGAAAATCTTGAAACCCTCGTTCTCAGTTACCTTTTGATCATGCCGGGGTGGAGCATCCCGCCTGAGTTCGGCCGGTTGAAGAAGCTCAAGAACCTCTGGATTAGAAACTCGAATCTGATCGGTGAGATTCCTGGATCTCTCACGAACCTCACTGATCTCGTGATGCTCGATCTCGCATCGAACAAACTGAGCGGCGACATTCCGAGAGATCTGTTCAGATTGAAGAGTTTGAAGGTAGTTTATCTCTTCTACAACCGCTTGTCTGGTGAAATTCCGAGACCGGTTGATGCTCTCGGCCTGGAAGACGTAGATCTGTCAATGAATCAGCTCACAGGAACGATTCCGGAAGATTTCGGACAACTGCTGAATCTGTCCTATCTGTTTCTATACTACAACCGGATTTCCGGCGAGATTCCGGCCGGTTTGGGCCGGCTGCCTCGTCTGATCGACGTCCGTCTCTTCAACAACAGCTTGACGGGACCTCTGCCTACGGAATTAGGACTTCATACGAATCTGGAGAATTTTGAGGTCGCCACCAACAGACTCTCCGGAACTCTGCCGGAGTATCTCTGCCACGGCGGCGTGCTCCGCGGCCTGGTGGTCTTCTCCAACAATATGAACGGATCCGTGCCGGAATCCCTCGGAAATTGCAACAGCTTGACGACCGTGCAGTTATACAAGAACGGATTTTCCGGTGACATCCCGGTAGGACTCTGGTCGGCCGACAATCTGACCTCGATTATTATTTACGATAACCAGTTCACCGGCCCGCTTCCGGAGAAGCTGGCGTGGAATTTATCGCGACTGGATATCAGCAACAACAAGTTCTCGGGACCAATCCCGGAGAGAATCTCGTATTCGAAGATTCTGATGGTCTTCAAGGCGAGCAACAACCAATTTTCCGGCGAGATTCCGGGAAGTTTGACCGAACTCACTCAACTCCAGACGCTTGAGCTCGACGGAAATCGGATCTCCAGCGAGTTACCGCCGAAGATCATCTCATGGAGAGCTCTTAACGTTCTCAATCTCAGCAGAAATCTGCTCACCGGAAGAATTCCTGCGGCAATCGGATTGCTATCGGGGCTCAACTCCCTCGACCTGTCTGGAAACCAGCTATCCGGCGAGATCCCACCGGAACTCGGGAACCTTAAACTCAGCCAACTCGACCTTTCCTCGAATGGACTCAGTGGCAAGATCCCGGACGGGTTAGACAACCCGGGATTCGACAACAGCTTCCTCAACAATCCAGGTCTCTGCGCGTCAAACCCCTTCATCTACCTCCGCTCCTGCGCTTCACAATCTCGCAAGTCGTCCAAAATATCGCCCCGAGTTCTCGCCTCGATCTTGGCCATCGCGGGCTTCTTAACCCTCGTCCTAGCTTTCCTCGCTTGGTTCGTCCTACGAGATTACAAGGAGCGAAAGCAGAGACAGGATCTCGCCACGTGGACGTTCACCTCATTCCAACGGCTGGATTTCACAGAGGCCAACATCGTACGCGGGCTGGTCGAAAGCAACCTGATTGGGAGCGGAGGATCCGGAAAGGTTTATCGGATCTCCGTGGGGAACCGAGCGGGTGAAGTGGTTGCAGTGAAAAAGATTTGGAAGAGCAAGAGCGTGGATGCAAAGCTGGAGAAGGAATTTCAAGCCGAGATTGAGATACTGGGCCGGATCCGACACTCCAACATTGTGAAACTACTGTGTTGCATCTCGAGCGAGGATTCGAAGCTTCTCGTGTACGAGTACATGGAGAATGGCAGCTTGGACCGATGGCTGTTTAAAAAGAGAAATGGTGCAACAATCCAATCGGGACTGCTGGATTGGCCGAGCCGGTATCGGATCGCAGTGGGTGCGGCCCAGGGCCTCTGCTACATGCACCACTCCTGCTCCCCTCCCATCATCCATCGAGATGTGAAGTCCAGCAACATCCTTCTCGACTCTGAATTCAAGGCCCGGATCGCTGATTTCGGGTTGGCCCGGATTCTAGCCGGGCAGGGAGAGCCCGAGTCTGTGTCCGTTGTCGCTGGCTCGTACGGGTACATTGCGCCTGAGTATGCCTACACGACCCGCGTGAATGAGAAGTGTGATGTGTATAGCTTTGGAGTGGTGCTTCTGGAGCTGGCGACAGGACGGGAAGCGTGCAGCACGTGCGATGGGTATGGTAGCCTGGCGGAGTGGGCATGGCATCAGTTGGAGGAGGGGAAGGAATTGGAGGAAGCACTTGATGAGGAGGTTAGGGAGCCTGCTTACTTGAATGAGATGGGTGTGGTGTTTAGGTTGGGGTTGATATGTACCGGGAAACAACCTTCAACTAGGCCTTCGATGAAGGATGTGCTGCAGGTCTTGCTCAAATGTGGCCCATATCAGAATTTTGGGAGTAAGAAAGCCAGTAGTGAGTATGATGTGGCACCACTCCTCCGGGCTTCTAGTCCCCTCTTTGGCAACACAGGAGGTGTGAATAAAATATCCTCGCTTGAAGAAGAGGTCGGTAGCTTGGTGTAA	1025	MLLSLSPPLALLFLNLLSLPFQSKSQSQPQTPQQQLQILLKIKSDWQDPPSLSNWTSSNGNHCSWPEINCTADGTISEIVLQYKNLSYPIPSSICNLTSLTKIDLYWNNIPGPFPIYLSNCTNLQYLDISQNYFVGPLPHNIDLLSSLRYFYLYSNNFTGDIPPEIGRMSNLIDLELNSNLFNGSVPSEIGNLENLETLVLSYLLIMPGWSIPPEFGRLKKLKNLWIRNSNLIGEIPGSLTNLTDLVMLDLASNKLSGDIPRDLFRLKSLKVVYLFYNRLSGEIPRPVDALGLEDVDLSMNQLTGTIPEDFGQLLNLSYLFLYYNRISGEIPAGLGRLPRLIDVRLFNNSLTGPLPTELGLHTNLENFEVATNRLSGTLPEYLCHGGVLRGLVVFSNNMNGSVPESLGNCNSLTTVQLYKNGFSGDIPVGLWSADNLTSIIIYDNQFTGPLPEKLAWNLSRLDISNNKFSGPIPERISYSKILMVFKASNNQFSGEIPGSLTELTQLQTLELDGNRISSELPPKIISWRALNVLNLSRNLLTGRIPAAIGLLSGLNSLDLSGNQLSGEIPPELGNLKLSQLDLSSNGLSGKIPDGLDNPGFDNSFLNNPGLCASNPFIYLRSCASQSRKSSKISPRVLASILAIAGFLTLVLAFLAWFVLRDYKERKQRQDLATWTFTSFQRLDFTEANIVRGLVESNLIGSGGSGKVYRISVGNRAGEVVAVKKIWKSKSVDAKLEKEFQAEIEILGRIRHSNIVKLLCCISSEDSKLLVYEYMENGSLDRWLFKKRNGATIQSGLLDWPSRYRIAVGAAQGLCYMHHSCSPPIIHRDVKSSNILLDSEFKARIADFGLARILAGQGEPESVSVVAGSYGYIAPEYAYTTRVNEKCDVYSFGVVLLELATGREACSTCDGYGSLAEWAWHQLEEGKELEEALDEEVREPAYLNEMGVVFRLGLICTGKQPSTRPSMKDVLQVLLKCGPYQNFGSKKASSEYDVAPLLRASSPLFGNTGGVNKISSLEEEVGSLV	99.834	Complete		XP_006853707.1	PREDICTED: receptor-like protein kinase HSL1 [Amborella trichopoda]	1015	MDSRNPSSLSLTLSHNCLSLTLFSLLLSLTFFHGHCQEDQVLLKIKQQWGNPPPLLSWNSTSGHHCNWFGITCDSNSITGISLSNLNITEKIPDSICDLKNLTHLDVSYNCITSEFPEVLFNCFRLEFLDLSQNYFVGPIPSEIFRISKLKQLNLSANNFSGDIPDGISRISGLENLYLHANQFNGSISPEIGNLLNLSELLLAYNPFPPAKILPEIGRLKKLTYLWMKENNLVGEMPDFYGNLTELRQLDLCNNRLSGKIPRSLMSLKKLEFLYLSYNNLTGIIPRPIQALGLINMDLSINQLSGTIPEDIGNLKNLTNFALYRNKLTGEIPLGLAQIPSLYDVKLFKNKLTGVLPPDLGKDSPLYNLEVSENSLSGNLPESLCASGHLDAIVVFSNIFSGALPESLSNCRNLRSMQVHLNKFSGEIPAKIWSLEFMEVMMLGNNSFSGQIPAILAKRLTRLEVQNNRFTGKIPSGISSSVNLTVFKGSNNQFSGQLPAEITALRKLETLLLDRNKLSGELPAKIESWESLARLDMSYNELEGTIPKSLGSLPSLNSLDLTNNKFSGEISPEIGELRLSFLNLSGNNLAGKIPHSFDSPAFDLSFLGNPALCGVIVHPCEKRTRDSGDGLPGYLVAILTVTGIFSMVMLAFTIATLFHRRKIFSGEDPGNWQVTSFQKLGFSESEILQQLTENNVIARGGTGKVFRVAIREEVVAVKKISKSEKRNPENEKDFHGEAQILGKIRHSNILKLLCTISGEESELLVYEFMERGSLEDCLHGGQGALMAWPLRHQIAIDVAQGLCYMHHGCSPAIIHRDVKCGNILMDEEFRAKIGDFGVAETVDKLGQGVPMSAVAGSYGYIAPEYAYTMKVTEKSDVYSFGVVLLELVTGRSANKCDGHSSLVDWTLTQIQNDKSIYGVLDKAICEPRFAEDMGLVLRLGLMCAIHSPSQRPSMKEAVNILLQCSPGGTGKKIMGPEFDAAPLHPKSPSVYFLGIRGSRRHKSIEEDIGVVDNVY	49.75	981	0	841		XP_002437153.1	hypothetical protein SORBIDRAFT_10g022060 [Sorghum bicolor]	1051	MSGPTTCCRRFPLLFVLLLFLLAGEGRSQTSAGPSDRDKLLAVKKDWGNPPQLKSWDPAAAPNHCNWTGVRCATGGGGVVTELILPGLKLTGSVPASVCALESLTRLDLSYNNLTGAFPGAALYSCVGLTFLDLSNNQFSGPLPRDIDRLSPALEHLNLSTNSFAGVVPPAVAGFPALRSLLLDTNNFTGAYPAAEISSLAGLERLTLADNAFAPAPLPAEFAKLTNLTYLWMDSMNLTGEIPEAFSNLTELTTLSLVSNRLNGSIPAWVWQHQKLQYIYLFDNGLSGELTPTVTASNLVDIDLSSNQLTGEIPEDFGNLHNLTLLFLYNNQLTGTIPPSIGLLRQLRDIRLFQNQLSGELPPELGKHSPLGNLEVAVNNLSGPLRESLCANGKLYDLVAFNNSFSGELPAELGDCSTLNNLMLHNNYFSGDFPEKIWSFPKLTLVKIQNNSFTGTLPAQISPNISRIEMGNNMFSGSFPASAPGLKVLHAENNRLDGELPSDMSKLANLTDLLVSGNRISGSIPTSIKLLQKLNSLNMRGNRLSGAIPPGSIGLLPALTMLDLSDNELTGSIPSDISNVFNVLNLSSNQLTGEVPAQLQSAAYDQSFLGNRLCARADSGTNLPACSGGGRGSHDELSKGLIILFALLAAIVLVGSVGIAWLLFRRRKESQEVTDWKMTAFTQLNFTESDVLSNIREENVIGSGGSGKVYRIHLGNGNGNASHDVERGVGGDGRMVAVKRIWNSRKVDGKLDKEFESEVKVLGNIRHNNIVKLLCCISSQEAKLLVYEYMENGSLDRWLHHRDREGAPAPLDWPTRLAIAVDAAKGLSYMHHDCAPPIVHRDVKSSNILLDPDFQAKIADFGLARILVKSGEPQSVSAIGGTFGYMAPEYGYRPKVNEKVDVYSFGVVLLELTTGKVANDSSADLCLAEWAWRRYQKGAPFDDIVDEAIREPAYMQDILSVFTLGVICTGENPLTRPSMKEVMHQLIRCEQIAAEAEACQVSYEGGGGGGGGTPLLESRKKGSRRRSMSDSGRWNDDDDDEDSGNFVVHVV	47.54	957	0	761		XP_002280395.1	PREDICTED: receptor-like protein kinase 5 [Vitis vinifera]	1021	MSKTPPPSVQIHFYTLSILLFSLTFYGNSQASDQELSILLKLKQHWHNPPAIDHWTSSNSSYCTWPEIECAEDGSVTGISLVNINITNEIPPFICDLKNITTIDLQLNYIPGGFPTGLYNCTKLEYLDLSQNYFVGPIPADVDRLSPRLYLLFLVGNNFSGDIPAAIGRLPELRFLRLTQNQFNGSFPPEIGNLSKLEHLGMAYNDFRPSEIPLNFTKLKNLKYLWMAQSNLIGEIPEMIGEMTALQYLDLSSNNLSGKIPSSLFLLKNLTELYLQVNQFSGEIGPTIEAINLLRIDLSKNNLSGTIPEDFGRLSKLEVLVLYSNQFTGEIPESIGNLTALRDVRLFSNNLSGILPPDFGRYSMLEAFEVASNSFTGRLPENLCAGGKLEGLVAFDNKLSGELPESLGNCRNLKTVMVYNNSLSGNVPSGLWTLVNISRLMLSHNSFTGELPDELGWNLSRLEIRDNMFYGNIPAGVASWKNLVVFDARNNQLSGPIPSELTALPSLTTLFLDRNLFDGHLPSKIVSWKSLNFLNLSRNQISGMIPAEIGYLPDLSELDLSENQLSGEIPPEIGLLTFTFLNLSSNHLTGKIPTKFENKAYDSSFLNNPGLCTSNPFLGTGFQLCHSETRKKSKISSESLALILIVAAAAAVLALSFSFIVFRVYRRKTHRFDPTWKLTSFQRLNFTEANILSSLAENNVIGSGGSGKVYCVPVNHLGEVVAVKRIWTHRNLDHKLEKEFLAEVEILGAIRHSNIIKLLCCVSSEDSKLLVYEYMERRSLDRWLHRKRRPMIASGLVHHFVLAWPQRLKIAVDIAQGLCYMHHDCSPPIVHRDVKSSNILLDSEFNAKLADFGLAKMLIKPGELNTMSTVAGSVGYMAPESAHTARVSEKTDVYSFGVILLELVTGREASDGDEHTCLVEWAWQHIQEGKHTADALDKEIKEPCYLDEMSSVFKLGIICTGTLPSTRPSMRKVLKILLQYSNPLEVYGGENTGREYDAAPLLDTKPARISENNGSNFASNV	55.45	981	0	945		XP_004245143.1	PREDICTED: receptor-like protein kinase HSL1 [Solanum lycopersicum]	1043	MFDQTLQNQIVILFMEFSHFLTGLFAGKQSLYLILLLNFIPIFVTPATTERDTLLKIKRQWGNPSALDSWNSTSSPCSWPEIECDDGKVTGIILQEKDITVEIPTSICELKNLTLLNLRLNYLPGEFPTFLYKCSNLQHLDLSQNYFVGTIPEDIHRLGKLKYLNLGGNNFTGDIPPSVGNLTELETLCMDLNLFNGSFPAEIGNLANLESLGLEFNGFSPMRIPPEFGKLKKIKYIWMRDTKLIGEIPESFGDFLNLELIDFAHNNLEGKIPSGLFLLKNLTMMYLFNNRLSGRIPETFESSKLMELDVSNNNLTGTIPESFGEFKHLKIMNLFANHLYGPIPESIANIPSLKVFKVFRNKLNGSLPSEMGLHSKLESFEVSVNSFTGNLPEHLCAGGTLFGAVAYANNLSGEIPKSLENCSTLRSIQLYKNQFSGEIPSGVWTLVDMTSLLLSDNSFSGELPSKIALNFTRLEISNNKFTGEIPVGISSWRSLMVLLASNNSFSGLIPVELTSLSQITQLELDGNSLSGELPADIISWKSLSILDLSRNKLSGKIPAALGLIPDLVALDLSQNQLLGPIPPQLGVRRITSLNVSSNQLTGNIPDAFANLAFENSFLNNPSLCTTNSLPYLPSCNNAKVTDSKRLSHRVLALILVLAFAVFLFSVVSTLFLVRDYRRKKHKRDVASWKLTSFQRLDFTEANILSSLTENNMIGSGGSGKVYRISVGRPNEYVAVKRIWSDRKVNYILEREFLAEVQILGSIRHSNIVKLLCCISSEDSKLLVYEYMVNHSLDRWLHGKKRVSLSNKVMDWPKRLEVAIGAAQGLCYMHHDCTPPIIHRDVKSSNILLDSDFTAKIADFGLAKILEKKGELNTMSAVAGSFGYIAPEYAYTTKVNEKIDIYSFGVVLLELVTGRQPNFGDEHTSLAEWAWKQHGEGNTAIDNMLDTDIKETCYLEEMKTVFRLGLICTSNLPASRPSMKEILQILHRCKSFRYSGGKSPDTEYDVAPLLSGNNSEKYIASYKRINSNKVIDDSSDDGLIISSV	55.29	955	0	974		AT5G25930.1	---	Protein kinase family protein with leucine-rich repeat domain	1005	MTRLPLPFLFFFLTSIPLSVFSQFNDQSTLLNLKRDLGDPPSLRLWNNTSSPCNWSEITCTAGNVTGINFKNQNFTGTVPTTICDLSNLNFLDLSFNYFAGEFPTVLYNCTKLQYLDLSQNLLNGSLPVDIDRLSPELDYLDLAANGFSGDIPKSLGRISKLKVLNLYQSEYDGTFPSEIGDLSELEELRLALNDKFTPAKIPIEFGKLKKLKYMWLEEMNLIGEISPVVFENMTDLEHVDLSVNNLTGRIPDVLFGLKNLTEFYLFANGLTGEIPKSISATNLVFLDLSANNLTGSIPVSIGNLTKLQVLNLFNNKLTGEIPPVIGKLPGLKEFKIFNNKLTGEIPAEIGVHSKLERFEVSENQLTGKLPENLCKGGKLQGVVVYSNNLTGEIPESLGDCGTLLTVQLQNNDFSGKFPSRIWNASSMYSLQVSNNSFTGELPENVAWNMSRIEIDNNRFSGEIPKKIGTWSSLVEFKAGNNQFSGEFPKELTSLSNLISIFLDENDLTGELPDEIISWKSLITLSLSKNKLSGEIPRALGLLPRLLNLDLSENQFSGGIPPEIGSLKLTTFNVSSNRLTGGIPEQLDNLAYERSFLNNSNLCADNPVLSLPDCRKQRRGSRGFPGKILAMILVIAVLLLTITLFVTFFVVRDYTRKQRRRGLETWKLTSFHRVDFAESDIVSNLMEHYVIGSGGSGKVYKIFVESSGQCVAVKRIWDSKKLDQKLEKEFIAEVEILGTIRHSNIVKLLCCISREDSKLLVYEYLEKRSLDQWLHGKKKGGTVEANNLTWSQRLNIAVGAAQGLCYMHHDCTPAIIHRDVKSSNILLDSEFNAKIADFGLAKLLIKQNQEPHTMSAVAGSFGYIAPEYAYTSKVDEKIDVYSFGVVLLELVTGREGNNGDEHTNLADWSWKHYQSGKPTAEAFDEDIKEASTTEAMTTVFKLGLMCTNTLPSHRPSMKEVLYVLRQQGLEATKKTATEAYEAPLLVSLSGRRTSKRVEDEDLGFV	53.4	957	0	908		7	6.30E-46 | 1.50E-41 | 1.90E-40 | 1.30E-29 | 2.80E-25 | 3.20E-15 | 1.40E-08	156.6 | 139.3 | 138.5 | 101.7 | 84.4 | 54.4 | 34.5	PF00069.20 | PF12799.2 | PF07714.12 | PF13855.1 | PF00560.28 | PF13516.1 | PF08263.7	Pkinase | LRR_4 | Pkinase_Tyr | LRR_8 | LRR_1 | LRR_6 | LRRNT_2		K00924	---	---	---		2	GO:0005886, GO:0016020	5	GO:0004672, GO:0004674, GO:0005524, GO:0016301, GO:0016772	11	GO:0002679, GO:0006468, GO:0006612, GO:0006944, GO:0009723, GO:0009738, GO:0010200, GO:0010363, GO:0035556, GO:0043069, GO:0052542
	8642	Peam|DryGeneModel_8642 augustus_masked-Scf00205-processed-gene-4.2-mRNA-1	1203	ATGATCGCCACGTGGAAGTTTATCTCGTTCCAACGGCTGGATTTCACGGAGGACAACATCTTAAACGGGCTGGTCGAAAGCAACCTTATTGGGAGCGGAGGATGCGGGAAAGTTTATCGGATCTCCGTGGGGAACCAAGCGGACGACTTGGTGGTGGCCGTGAAGAAAATCTGCAGCAGGAACAAGTCGGACGCCAAGTTAGAGAAGGAATTCCAAGCAGAGATTGAAATACTGGGCTGGATCCGACACGCCAACATTGTCAAGTTGCTCTGCTGCATTTCAAGCCAAGATTCAAAGCTTCTGGTGTACGAGTACATGGAGAACGGGAGCTTGGACCGCTGGCTGTATCAGAAGAGAAACGGTACAACAATCGAGTCAGGACCTTTGGATTGGCCGATTCGGTTACGGATCGCAGTGGATGCAGCCCAGGGGCTCTGCTACATGCACCACTCCTGCTCACCTCCCATAATCCATAGAGATGTGAAGTCCAGCAACATCCTTCTCGACTCCGAATTCAAGGCCCGGATTGCTGATTTCGGGCTTGCCAGGATCCTGATCAGGCACAGGCAGGGAGAGCCCGAGTCCATGTCTGCGATAGCCGGCACTTTCGGGTACATTGCTCCAGAGTATGCGGTCTGGGCACGAGCTAACGAGAAGTGCGATGTGTATAGCTTTGGGGTGGTGCTCCTGGAGCTGACGACTGGAAAGAAAGCCTGCAGCACGTGCGATGGGTGCAACGGCCTAGTGGAATGGGCGTGGCATCATTTGCTGGAGGGAAAGGACTTGGTTGAAGCACTTGATGAGGAGCTTAGAGAAGAACCTGCTTACTTGAATGAGATGACTCTGGTCTTCAACCTAGGGCTCAACTGCACTGTGACGGTGCCTTCTCACAGGCCTTCCATGAAACAGGCGTTGCACATCTTGCAGCGGTGTGTCACACCAGAGAATTCTGCCTCCAATTTAGCCAGTAGCGAGTATGATGTGGGCCCACTCCTCCACTCTTCTAGTTCCCTCTTTGGCAACAGCGAGGCGATTCAGAATATACCCAGAATGTTAGGAACCCTGCCTAAAATGAAACACCAAAACCTAGAAGATTTAAGTAAAGAGAAAAAGAATGGCAAGCCTGAGTGGGAAGAGCATGCCCACTTCGAGGTCCTGCAATTTCTACACCCAATGCTCAGTTGGGAGCGTGTGTCGGATTGA	400	MIATWKFISFQRLDFTEDNILNGLVESNLIGSGGCGKVYRISVGNQADDLVVAVKKICSRNKSDAKLEKEFQAEIEILGWIRHANIVKLLCCISSQDSKLLVYEYMENGSLDRWLYQKRNGTTIESGPLDWPIRLRIAVDAAQGLCYMHHSCSPPIIHRDVKSSNILLDSEFKARIADFGLARILIRHRQGEPESMSAIAGTFGYIAPEYAVWARANEKCDVYSFGVVLLELTTGKKACSTCDGCNGLVEWAWHHLLEGKDLVEALDEELREEPAYLNEMTLVFNLGLNCTVTVPSHRPSMKQALHILQRCVTPENSASNLASSEYDVGPLLHSSSSLFGNSEAIQNIPRMLGTLPKMKHQNLEDLSKEKKNGKPEWEEHAHFEVLQFLHPMLSWERVSD	39.068	Partial		XP_006853707.1	PREDICTED: receptor-like protein kinase HSL1 [Amborella trichopoda]	1015	MDSRNPSSLSLTLSHNCLSLTLFSLLLSLTFFHGHCQEDQVLLKIKQQWGNPPPLLSWNSTSGHHCNWFGITCDSNSITGISLSNLNITEKIPDSICDLKNLTHLDVSYNCITSEFPEVLFNCFRLEFLDLSQNYFVGPIPSEIFRISKLKQLNLSANNFSGDIPDGISRISGLENLYLHANQFNGSISPEIGNLLNLSELLLAYNPFPPAKILPEIGRLKKLTYLWMKENNLVGEMPDFYGNLTELRQLDLCNNRLSGKIPRSLMSLKKLEFLYLSYNNLTGIIPRPIQALGLINMDLSINQLSGTIPEDIGNLKNLTNFALYRNKLTGEIPLGLAQIPSLYDVKLFKNKLTGVLPPDLGKDSPLYNLEVSENSLSGNLPESLCASGHLDAIVVFSNIFSGALPESLSNCRNLRSMQVHLNKFSGEIPAKIWSLEFMEVMMLGNNSFSGQIPAILAKRLTRLEVQNNRFTGKIPSGISSSVNLTVFKGSNNQFSGQLPAEITALRKLETLLLDRNKLSGELPAKIESWESLARLDMSYNELEGTIPKSLGSLPSLNSLDLTNNKFSGEISPEIGELRLSFLNLSGNNLAGKIPHSFDSPAFDLSFLGNPALCGVIVHPCEKRTRDSGDGLPGYLVAILTVTGIFSMVMLAFTIATLFHRRKIFSGEDPGNWQVTSFQKLGFSESEILQQLTENNVIARGGTGKVFRVAIREEVVAVKKISKSEKRNPENEKDFHGEAQILGKIRHSNILKLLCTISGEESELLVYEFMERGSLEDCLHGGQGALMAWPLRHQIAIDVAQGLCYMHHGCSPAIIHRDVKCGNILMDEEFRAKIGDFGVAETVDKLGQGVPMSAVAGSYGYIAPEYAYTMKVTEKSDVYSFGVVLLELVTGRSANKCDGHSSLVDWTLTQIQNDKSIYGVLDKAICEPRFAEDMGLVLRLGLMCAIHSPSQRPSMKEAVNILLQCSPGGTGKKIMGPEFDAAPLHPKSPSVYFLGIRGSRRHKSIEEDIGVVDNVY	46.01	363	7e-100	318		XP_002437153.1	hypothetical protein SORBIDRAFT_10g022060 [Sorghum bicolor]	1051	MSGPTTCCRRFPLLFVLLLFLLAGEGRSQTSAGPSDRDKLLAVKKDWGNPPQLKSWDPAAAPNHCNWTGVRCATGGGGVVTELILPGLKLTGSVPASVCALESLTRLDLSYNNLTGAFPGAALYSCVGLTFLDLSNNQFSGPLPRDIDRLSPALEHLNLSTNSFAGVVPPAVAGFPALRSLLLDTNNFTGAYPAAEISSLAGLERLTLADNAFAPAPLPAEFAKLTNLTYLWMDSMNLTGEIPEAFSNLTELTTLSLVSNRLNGSIPAWVWQHQKLQYIYLFDNGLSGELTPTVTASNLVDIDLSSNQLTGEIPEDFGNLHNLTLLFLYNNQLTGTIPPSIGLLRQLRDIRLFQNQLSGELPPELGKHSPLGNLEVAVNNLSGPLRESLCANGKLYDLVAFNNSFSGELPAELGDCSTLNNLMLHNNYFSGDFPEKIWSFPKLTLVKIQNNSFTGTLPAQISPNISRIEMGNNMFSGSFPASAPGLKVLHAENNRLDGELPSDMSKLANLTDLLVSGNRISGSIPTSIKLLQKLNSLNMRGNRLSGAIPPGSIGLLPALTMLDLSDNELTGSIPSDISNVFNVLNLSSNQLTGEVPAQLQSAAYDQSFLGNRLCARADSGTNLPACSGGGRGSHDELSKGLIILFALLAAIVLVGSVGIAWLLFRRRKESQEVTDWKMTAFTQLNFTESDVLSNIREENVIGSGGSGKVYRIHLGNGNGNASHDVERGVGGDGRMVAVKRIWNSRKVDGKLDKEFESEVKVLGNIRHNNIVKLLCCISSQEAKLLVYEYMENGSLDRWLHHRDREGAPAPLDWPTRLAIAVDAAKGLSYMHHDCAPPIVHRDVKSSNILLDPDFQAKIADFGLARILVKSGEPQSVSAIGGTFGYMAPEYGYRPKVNEKVDVYSFGVVLLELTTGKVANDSSADLCLAEWAWRRYQKGAPFDDIVDEAIREPAYMQDILSVFTLGVICTGENPLTRPSMKEVMHQLIRCEQIAAEAEACQVSYEGGGGGGGGTPLLESRKKGSRRRSMSDSGRWNDDDDDEDSGNFVVHVV	57.85	325	4e-119	370		XP_010661160.1	PREDICTED: receptor-like protein kinase HSL1 [Vitis vinifera]	1007	MTKLHFSVPIITPPLLGLLLITLPLLVISQNLDAELSILLQVKQQLGNPPSIQSWNSSSSPCDWPEITCTDNTITEISLYGKSITHKIPARICDLKNLMVLDVSNNYIPGEFPDILNCSKLEYLLLLQNNFVGPIPANIDRLSRLRYLDLTANNFSGDIPAVIGQLRELFYLSLVQNEFNGTWPKEIGNLANLQHLAMAYNDKFLPSALPKEFGALKKLTYLWMTDANLVGEIPESFNNLSSLELLDLANNKLNGTIPGGMLMLKNLTYLYLFNNRLSGHIPSLIEALSLKEIDLSDNYMTGPIPAGFGKLQNLTGLNLFWNQLSGEIPANASLIPTLETFKIFSNQLSGVLPPAFGLHSELRLFEVSENKLSGELPQHLCARGALLGVVASNNNLSGEVPKSLGNCTSLLSIQLSNNNLSGEVPKSLGNCTSLRSIQLSNNRFSGEIPSGIWTSSDMVSVMLDGNSFSGTLPSKLARNLSRVDISNNKFSGPIPAGISSLLNLLLFKASNNLFSGEIPVELTSLPSISTLSLDGNQLSGQLPLDIISWKSLFALNLSTNYLSGPIPKAIGSLPSLVFLDLSENQFSGEIPHEFSHFVPNTFNLSSNNLSGEIPPAFEKWEYENNFLNNPNLCANIQILKSCYSKASNSSKLSTNYLVMIISFTLTASLVIVLLIFSMVQKYRRRDQRNNVETWKMTSFHKLNFTESNILSRLAQNSLIGSGGSGKVYRTAINHSGEVVAVKWILTNRKLGQNLEKQFVAEVQILGMIRHANIVKLLCCISSESSNLLVYEYMENQSLDRWLHGKKRAVSSMDSGSDVVLDWPMRLQIAIGAARGLCYMHHDCSPPIIHRDVKSSNILLDSEFNAKIADFGLAKMLAKQVEDPETMSVVAGTFGYIAPEYAYTRKANKKIDVYSFGVVLLELATGREANRGNEHMNLAQWAWQHFGEGKFIVEALDEEIMEECYMEEMSNVFKLGLMCTSKVPSDRPSMREVLLILDRCGPQQGHAT	62.42	314	6e-126	387		XP_004245143.1	PREDICTED: receptor-like protein kinase HSL1 [Solanum lycopersicum]	1043	MFDQTLQNQIVILFMEFSHFLTGLFAGKQSLYLILLLNFIPIFVTPATTERDTLLKIKRQWGNPSALDSWNSTSSPCSWPEIECDDGKVTGIILQEKDITVEIPTSICELKNLTLLNLRLNYLPGEFPTFLYKCSNLQHLDLSQNYFVGTIPEDIHRLGKLKYLNLGGNNFTGDIPPSVGNLTELETLCMDLNLFNGSFPAEIGNLANLESLGLEFNGFSPMRIPPEFGKLKKIKYIWMRDTKLIGEIPESFGDFLNLELIDFAHNNLEGKIPSGLFLLKNLTMMYLFNNRLSGRIPETFESSKLMELDVSNNNLTGTIPESFGEFKHLKIMNLFANHLYGPIPESIANIPSLKVFKVFRNKLNGSLPSEMGLHSKLESFEVSVNSFTGNLPEHLCAGGTLFGAVAYANNLSGEIPKSLENCSTLRSIQLYKNQFSGEIPSGVWTLVDMTSLLLSDNSFSGELPSKIALNFTRLEISNNKFTGEIPVGISSWRSLMVLLASNNSFSGLIPVELTSLSQITQLELDGNSLSGELPADIISWKSLSILDLSRNKLSGKIPAALGLIPDLVALDLSQNQLLGPIPPQLGVRRITSLNVSSNQLTGNIPDAFANLAFENSFLNNPSLCTTNSLPYLPSCNNAKVTDSKRLSHRVLALILVLAFAVFLFSVVSTLFLVRDYRRKKHKRDVASWKLTSFQRLDFTEANILSSLTENNMIGSGGSGKVYRISVGRPNEYVAVKRIWSDRKVNYILEREFLAEVQILGSIRHSNIVKLLCCISSEDSKLLVYEYMVNHSLDRWLHGKKRVSLSNKVMDWPKRLEVAIGAAQGLCYMHHDCTPPIIHRDVKSSNILLDSDFTAKIADFGLAKILEKKGELNTMSAVAGSFGYIAPEYAYTTKVNEKIDIYSFGVVLLELVTGRQPNFGDEHTSLAEWAWKQHGEGNTAIDNMLDTDIKETCYLEEMKTVFRLGLICTSNLPASRPSMKEILQILHRCKSFRYSGGKSPDTEYDVAPLLSGNNSEKYIASYKRINSNKVIDDSSDDGLIISSV	58.63	336	4e-126	389		AT5G25930.1	---	Protein kinase family protein with leucine-rich repeat domain	1005	MTRLPLPFLFFFLTSIPLSVFSQFNDQSTLLNLKRDLGDPPSLRLWNNTSSPCNWSEITCTAGNVTGINFKNQNFTGTVPTTICDLSNLNFLDLSFNYFAGEFPTVLYNCTKLQYLDLSQNLLNGSLPVDIDRLSPELDYLDLAANGFSGDIPKSLGRISKLKVLNLYQSEYDGTFPSEIGDLSELEELRLALNDKFTPAKIPIEFGKLKKLKYMWLEEMNLIGEISPVVFENMTDLEHVDLSVNNLTGRIPDVLFGLKNLTEFYLFANGLTGEIPKSISATNLVFLDLSANNLTGSIPVSIGNLTKLQVLNLFNNKLTGEIPPVIGKLPGLKEFKIFNNKLTGEIPAEIGVHSKLERFEVSENQLTGKLPENLCKGGKLQGVVVYSNNLTGEIPESLGDCGTLLTVQLQNNDFSGKFPSRIWNASSMYSLQVSNNSFTGELPENVAWNMSRIEIDNNRFSGEIPKKIGTWSSLVEFKAGNNQFSGEFPKELTSLSNLISIFLDENDLTGELPDEIISWKSLITLSLSKNKLSGEIPRALGLLPRLLNLDLSENQFSGGIPPEIGSLKLTTFNVSSNRLTGGIPEQLDNLAYERSFLNNSNLCADNPVLSLPDCRKQRRGSRGFPGKILAMILVIAVLLLTITLFVTFFVVRDYTRKQRRRGLETWKLTSFHRVDFAESDIVSNLMEHYVIGSGGSGKVYKIFVESSGQCVAVKRIWDSKKLDQKLEKEFIAEVEILGTIRHSNIVKLLCCISREDSKLLVYEYLEKRSLDQWLHGKKKGGTVEANNLTWSQRLNIAVGAAQGLCYMHHDCTPAIIHRDVKSSNILLDSEFNAKIADFGLAKLLIKQNQEPHTMSAVAGSFGYIAPEYAYTSKVDEKIDVYSFGVVLLELVTGREGNNGDEHTNLADWSWKHYQSGKPTAEAFDEDIKEASTTEAMTTVFKLGLMCTNTLPSHRPSMKEVLYVLRQQGLEATKKTATEAYEAPLLVSLSGRRTSKRVEDEDLGFV	59.87	309	1e-120	373		2	7.20E-46 | 9.70E-42	156.4 | 142.8	PF00069.20 | PF07714.12	Pkinase | Pkinase_Tyr		---	---	---	---		2	GO:0005886, GO:0016020	5	GO:0004672, GO:0004674, GO:0005524, GO:0016301, GO:0016772	11	GO:0002679, GO:0006468, GO:0006612, GO:0006944, GO:0009723, GO:0009738, GO:0010200, GO:0010363, GO:0035556, GO:0043069, GO:0052542
	8643	Peam|DryGeneModel_8643 maker-Scf00205-augustus-gene-4.7-mRNA-1	2519	GCTAATTATAATCAAGGATACTATCGTAATTTCATACCATACTCCTACATTTATCCCCTGCTTCCCTCTTCTCAAGACGACCAAAACACAAACGAGAAGAACTTACGCTCCCTCTTTCTCTGTCTTTCTAGCAACGTCTCAGGAAGAAGAAGAAGGAAAAAGCCCCAAATTTCATAGATTTCTCATTTCAAATCACTTGGATCCACGATTTCCAATTCGATCTAGGGTTTCTGTCACCCTTTTTCGATCCAATGAGTTTTTGAAACCATCCAAACAGTAATCTGCGAAATCTCGATTTTCAGAGGCGAAAGATCTTTCAAGATTGGATTTTTATAGTTTTTCTGAGAGGTTCGTGAAAATCTAGGGTTTTTTTTGGGGTCTTTGGTGTGAATCTGTGGTGTATTGAAGGGGATGGGGAAGGTGGCGGTGGGAGCGACAGTGATATGCGCAGCGACCGCAGTTGCCGTGGCGGCGCTCGTCGTCCGGCACCGGATGCGGAGCTCTGGGAGGTGGGCCCGGGCGATGGGGATCCTGAGGGAATTCGAGGAGAAGTGTGCGGCTCCCATCGGGAAGCTGCGACAGGTGGCGGATGCGATGACGGTGGAGATGCACGCCGGACTGGCATCCGAGGGCGGGAGCAAGCTCAAGATGATAATCACATTCGTTGATACTCTTCCCACCGGGGATGAGAAAGGACTATTTTATGCACTGGATCTTGGCGGCACAAACTTCCGCGTGCTGCGTGTACACCTGGGTGGAAAGGAAGGACATGTTGGTAAACAAGAGTTTACAGAGGTGTCCATTCCTCCACGTTTGATGACTGGAACTTCAGATGAACTATTTGATTACATTGCTACAGAACTAGCGAAATTTGTCGAAGCAGAGGGTGAAGATTTTCATGTTTCTGTTGGTAGACAAAGGGAACTTGGTTTTACCTTTTCTTTCCCTGTGAAACAAACTTCCATTTCTTCAGGAACTGTAGTAAAGTGGACAAAAGGCTTCTCCATTGATGATGCAGTTGGGGAAGACGTAGTGGCTGAGTTGACGAAAGCTATGGAAAGAAAAGGTCTTGATATGCGCGTGGCAGCACTTGTCAATGATACTATTGGAACACTGGCGGGAGGAAGATATTACGACAATGATGTAACTATTGCTGTTATTTTGGGCACGGGAACAAATGCTGCATATATAGAGCGTGCTCATGCAATCCCCAAGTGGCATGGTCTTCTACCGAAATCAGGAGAGATGGTTATCAACATGGAGTGGGGAAACTTCCGCTCATCTCATCTTCCAATAACAGAATATGATCAAGCGTTAGATGTTGAGAGCTTGAACCCTGGTGAACAGATTTTTGAGAAGATGATTTCAGGAATGTATTTGGGAGATATTGTACGCAGGGTGCTACATCGGATGGCTGAAGAAGCTGCCTTTTTTGGTGATACTGTTCCTCCCAATCTTAAAGTTCCATTCATATTAAGGACTCCTGATGTGTCTGCCATGCATCATGACACCTCCCCTGATCTTCGAGTGGTTGGGAGTAAGTTGAAGGATATTTTTGGGATTTCCAACACCTCCCTGAAAATACGCAAAGTGGTTGTAAAGCTCTGTGACATTGTTGCTACACGTGGGGCCCGTCTAGCAGCTGCTGGAATCTTGGGAATCATAAAGAAACAGGGAAGAGACACCATAAGAGATGGTGAGAAGCAGAGGACAGTGATAGCCATGGACGGAGGCCTATTTGAGCACTACACCAAATTCAGCCAGTGTATGGAGATCACCCTCAAAGAGTTGCTGGGAGAAGGGGTTGCGGGTACCATTGTAATTGAGCATGCTAATGATGGTTCAGGCATTGGAGCTGCCCTCCTCGCTGCATCTCACTCTCAGTATCTTGAGTATGAATCTTGAGTAGGGTTGGCATTTAGCCCAAACTACTTTGTCAACATTAAAGTAAAAGAAGCGGGGAAAAAAGAAAATGAGAAAAAAAAGGAGAAAACTGCTGTTTCAATGCCCGTTCTAGTTTTGAGATCGGTGTTGTTGAATTCTTTAGTTATTCAATCCGACACACGCTCCCAACTGAGCATTGGGTGTAGAAATTGCAGGACCTCGAAGTGGGCATGCTCTTCCCACTCAGGCTTGCCATTCTTTTTCTCTTTACTTAAATCTTCTAGGTTTTGGTGTTTCATTTTAGGCAGGGTTCCTAACATTCTGGGTATATTCTGAATCGCCCTGCTTGAGAATAAAATGAGGAAATCTTTCAAGGACCTGCATGTTTAGGTGGATTGTTTTCTTTATAGCAATAAAAGCAGGATTATCGGAAACGCTGTCATGGGCTTAGCTGTGTTTCTTATTGGCTTCTGATTAATGTTCTTATGTAAGGACTTTAGCTTCTTTTTGGATAGTTAATGCCGGATAGACCCTATGGCTTTCATGGTATCGTGTCTTGCTCTCAATTCTTTTATCAATTAAAGGGCCTTACAGGTGAGAGCTGTATACTCTGTTTTTATAATGCTGGCTTATGG	497	MGKVAVGATVICAATAVAVAALVVRHRMRSSGRWARAMGILREFEEKCAAPIGKLRQVADAMTVEMHAGLASEGGSKLKMIITFVDTLPTGDEKGLFYALDLGGTNFRVLRVHLGGKEGHVGKQEFTEVSIPPRLMTGTSDELFDYIATELAKFVEAEGEDFHVSVGRQRELGFTFSFPVKQTSISSGTVVKWTKGFSIDDAVGEDVVAELTKAMERKGLDMRVAALVNDTIGTLAGGRYYDNDVTIAVILGTGTNAAYIERAHAIPKWHGLLPKSGEMVINMEWGNFRSSHLPITEYDQALDVESLNPGEQIFEKMISGMYLGDIVRRVLHRMAEEAAFFGDTVPPNLKVPFILRTPDVSAMHHDTSPDLRVVGSKLKDIFGISNTSLKIRKVVVKLCDIVATRGARLAAAGILGIIKKQGRDTIRDGEKQRTVIAMDGGLFEHYTKFSQCMEITLKELLGEGVAGTIVIEHANDGSGIGAALLAASHSQYLEYES	99.486	Complete		XP_006853711.1	PREDICTED: hexokinase-1 [Amborella trichopoda]	500	MGKVAVGAAVVCAATACAVAALVMRHRLKSSRQWGRVSAILKETEDQCATPIQKLRQVADAMHVEMHAGLASEGGSKLKMILSYVDNLPTGNEKGLFYALDLGGTNFRVLRVQLGGKEGRVAKQEFTEVSIPPNLMVGTSYELFDYIAAELAKFVATEGDEFQLPVGRQRELGFTFSFPVKQTSISSGSLIKWTKGFNIEDAVGRDVVAELTEAMERQNLDMRVVALVNDTIGTLAGGRYYDPDVAVAVILGTGTNAAYVERANAIPKWHGLLPKSGEMVINMEWGNFRSSHLPVTEYDHALDSESLNPGEQIFEKIISGMYLGDILRRVLLKMAEEAALFGDTVPANLSIPFVLRTPDMSAIHHDTSSDLRIVGSKLKDILGVTTTSLKTRKVVVELCEIVASRGARLSAAGILGILKKLGRDTISSSGTKERTVIAMDGGLFEHYTKFSDCLEKTLKELLGEEVAEHVVIVHANDGSGIGASLLAASHSQYVELEESS	80.55	473	0	756		XP_002440104.1	hypothetical protein SORBIDRAFT_09g026080 [Sorghum bicolor]	507	MGKAVVVGTAVVACAAVGVALALAHRRRKRDAELLGSAEAERKRRAAAVIEDVESSLATPTALLRSIADAMVTEMERGLRGDIHSQLKMLISYVDNLPTGDEHGLFYALDLGGTNFRVLRVQLGGREKRVVKQQYEEVSIPPHLMVGTSMELFDFIAAALAKFVDTEGEDFHLPEGRLRELGFTFSFPVNQTSISSGTLIKWTKGFSINGTVGEDVVSELSRAMERQGLDMKVTALVNDTVGTLAGGRYMDNDVVAAVILGTGTNAAYVEHANAIPKWTGLLPKSGNMVINTEWGSFKSDKLPLSEYDKAMDFESLNPGEQIYEKMISGMYLGEIVRRILLKLAHDASLFGDVVPSKLEQPFILRTPDMSAMHHDSSHDLKTLGAKLKDIVGVADTSLEVRYITRHICDLVAERGARLAAAGIYSILKKIGRDKVPSSGGKMPRTVVALDGGLYEHYKKFSSCVEATLTDLLGEEASSSVVAKLANDGSGIGAALLAASHSQYGESH	67.24	464	0	615		XP_002283608.1	PREDICTED: hexokinase-1-like [Vitis vinifera]	497	MGKVAVGAAVVCAATVCAAAVLIARHRMRSSGRWARAMAILREFEEKCGTPIAKLRQVADAMTVEMHAGLASEGGSKLKMIISYVDNLPTGDEKGLFYALDLGGTNFRVLRVQLGGKDKRVVKQEFEEVSIPPHLMVGSSDALFDYIAAALAKFVATEGEGLHVSPGRQRELGFTFSFPVRQSSISSGSLIKWTKGFSIEDAVGQDVVGELTKAMERIGLDMRVSALVNDTIGTLAGGRYYDQDVVAAVILGTGTNAAYVERAQSIPKWHGLLPKSGDMVINMEWGNFRSSHLPLTEYDQVLDAESLNPGEQIFEKIISGMYLGDIVRRVLCRMAEEADLFGDTVPPKLKIPFILRTPDMSAMHHDTSPDLRVVGSKLKDILDIPNTSLKTRKVVIELCDIVATRGARLSAAGILGILKKLGRDTMKEGDKQNSVIALDGGLYEHYTEFRTCLESTLKELLGAEVSDNIVIKHSNDGSGIGAALLAASHSQYLEEDS	82.66	473	0	777		NP_001233957.1	hexokinase [Solanum lycopersicum]	498	MKKVTVGVAVVGAAAVCAVAVLIVNHRMRKSSKWGRAMAILREFEEKCKTQDAKLKQVADAMTVEMHAGLASEGGSKLKMLITYVDNLPTGDEAGVFYALDLGGTNFRVLRVQLGGKDGGIIHQEFAEASIPPSLMVGTSDELFDYIAAELAKFVAAEEEKFHQPPGKQRELGFTFSFPVMQTSINSGNIMRWTKGFSIDDAVGQDVVGELTKAMKRKGVDMRVSALVNDTVGTLAGGKYTQKDVAVAVILGTGTNAAYVERVQAIPKWHGPVPKSGEMVINMEWGNFRSSHLPLTEYDHALDNESLNPGEQIFEKMTSGMYLGEILRRVLLRVAEEAGVFGDEVPPKLKEPFVLRTPDMSAMHHDTSSDLKVVGEKLKDILEISNTSLKTRKLVVELCNIVATRGARLAAAGVLGILKKMGRDTPKQGGSERTVIAMDGGLYEHYTEYRMCLENSLKDLLGEELATSIVFVHSNDGSGIGAALLAASHSMYLEDQDA	77.19	469	0	717		AT4G29130.1	ATHXK1, GIN2, HXK1	hexokinase 1	496	MGKVAVGATVVCTAAVCAVAVLVVRRRMQSSGKWGRVLAILKAFEEDCATPISKLRQVADAMTVEMHAGLASDGGSKLKMLISYVDNLPSGDEKGLFYALDLGGTNFRVMRVLLGGKQERVVKQEFEEVSIPPHLMTGGSDELFNFIAEALAKFVATECEDFHLPEGRQRELGFTFSFPVKQTSLSSGSLIKWTKGFSIEEAVGQDVVGALNKALERVGLDMRIAALVNDTVGTLAGGRYYNPDVVAAVILGTGTNAAYVERATAIPKWHGLLPKSGEMVINMEWGNFRSSHLPLTEFDHTLDFESLNPGEQILEKIISGMYLGEILRRVLLKMAEDAAFFGDTVPSKLRIPFIIRTPHMSAMHNDTSPDLKIVGSKIKDILEVPTTSLKMRKVVISLCNIIATRGARLSAAGIYGILKKLGRDTTKDEEVQKSVIAMDGGLFEHYTQFSECMESSLKELLGDEASGSVEVTHSNDGSGIGAALLAASHSLYLEDS	75.53	470	0	719		2	6.40E-68 | 3.10E-57	228.5 | 193.2	PF03727.11 | PF00349.16	Hexokinase_2 | Hexokinase_1		K00844	HK	hexokinase	[EC:2.7.1.1]		6	GO:0005634, GO:0005739, GO:0005773, GO:0005774, GO:0009536, GO:0016020	7	GO:0004340, GO:0004396, GO:0005515, GO:0005524, GO:0008270, GO:0008865, GO:0016773	6	GO:0010148, GO:0010182, GO:0010255, GO:0012501, GO:0019320, GO:0090332
	8644	Peam|DryGeneModel_8644 maker-Scf00205-augustus-gene-4.8-mRNA-1	808	TTTCAAGGAAAATTATAATTCCTCTGTAGGGGTGATCTAGTGACTGGTAGGGATTGGGAAAAGTTAGTCTGAGCCCAGCCCATTTGGAAAATACATTTGTCACCTTGTGCTAAAAATGTCCAAGCCCATACATTTGAGTAGGCTCGGTCCATTTATTTTTTGGGCCGGAAATTATGGCCTAACGGCTGCGTACTCAGGTCCATAAAATTACCAAGGCTCCAGGGAGCAGAGATTTACACATGGCTTCAACATCGAAGAAGAGAAGAATCGATAAGAAACGAAACCTAGAATATCTCCATCTGCTGGGGAATATCCCTTTAATGACAGAGCGGAAAGAAAAAACTGCGAGCATTGCAACTCCAATCCATTCGGCGGTTCAGGTGATCCATGTGGGCAGAACTGATCTCAATGTTCAACAGGCCAAGAATTTAGCAGTGGCACAGGCACAACAAGAAGGATGTACTGGGAATTTTAGAAGCTTTGATTCTCAGTTTGGTAACTTTCTTGTGCCTGTAATCCCGACAGAGGCAGATTTAATTGGTTAATGATGCCTATTTACTAGTTTTAATTGGTTTACAATTGTAATTGAGGCCCATATAATTTGATGGTATTGATTGAGAGTAGAAATGTAGATAATTGGGATGGTTAACCAGACTATTCAACTAAATTTTGAGTGCTGAATAGTGCCTGAAAATTAAAGAAAGAGCACAATTGTGATGAAGTAGATATTCAATTTTGCCAACTTTTGAACCATCAAAGATATGTACACAATGAAACATTTTAGGAGACAGTAATAGAGCGATGTCTA	101	MASTSKKRRIDKKRNLEYLHLLGNIPLMTERKEKTASIATPIHSAVQVIHVGRTDLNVQQAKNLAVAQAQQEGCTGNFRSFDSQFGNFLVPVIPTEADLIG	96.5133	Complete		XP_011626756.1	PREDICTED: uncharacterized protein LOC18443461 [Amborella trichopoda]	98	MASHSSSEKPRTSSSIDSSGALDSPSGMSGRVTSSSHGIEAVINQKGRGDPMIEQAKRFAVAQAQEDGCTGSYRSFDSQFKNYLLPVIPTLDDLKRQS	66.67	48	3e-19	74.7		XP_002458468.1	hypothetical protein SORBIDRAFT_03g034240 [Sorghum bicolor]	126	MAAEGSDPTSPASAPPPPPPPKRRKIEPPRRLLLDPEPEESSRTRPSQVTPDKDNSVASSNSSPIPGSLPARVDLNKVREAKRFAVLQAQHEGCLGSYKSFDSLFGNYLVPVVPTNDFFDQVGTKP	42.86	98	4e-17	70.9		XP_003633118.1	PREDICTED: uncharacterized protein LOC100853124 [Vitis vinifera]	95	MEPESKKRRIGHAISRRMVSSPAAKNDVVSTSTDIPTVPLPAAHPGGIHFRIEQARRHAVAQAQQEGCTANFKIFDSRFGNFLLPVIPTHAELNG	63.46	52	5e-19	75.1		---	---	---	---	---	---	---	---		---	---	---	---	---	---	---	---	---		---	---	---	---	---		---	---	---	---		---	---	---	---	---	---
	8645	Peam|DryGeneModel_8645 maker-Scf00205-augustus-gene-4.9-mRNA-1	3052	ATGATCTTAGGGTTTCAGTCTTCGATTTTTTCGTTGCTGGTGTTCCAGCGGCACCGATCTGATACGGGGACGGTCTTTTATGTGAAATTGTTCGATCTTTCTTCGGATTTGTTCCGTTTCGTTTGTTTTGGTACTGAGATGGTGAGTGGTGAGGGTTCGAGCGATTCTTCGTCACCTCCTGCTGCTGCGAAGCAGTATGGCGTGACAAAACCGATTTCTGTTGCCGGACCGACCGAGGCGGATATCCAGAGAAGTGCAGAATTGGAAAAGTTCTTGGTGGCATCCGGCCTTTACGAGAGCAAGGAGGAGGCGATTAAGAGAGAAGAGGTTCTTGGTCAGATTGATCAGATTGTAAAAGCTTGGGTGAAGCAGCTTACCCGTCAAAGAGGATACACTGATCAAATGGTTGAAGATGCAAATGCTGTCATTTTTACTTTTGGATCTTATCGCTTAGGGGTTCATGGTCCTAGTGCTGACATTGATACTCTTTGTGTTGGGCCATCCTATGTGAGCAGAGAGGAAGATTTTTTTATTATTTTGCATAACATTCTGGCCGACATGGAAGAGGTGACGGAGCTACAACCTGTTCCAGATGCTCATGTTCCAGTAATGAAATTCAAGTTTTGTGGGATATCAATTGATCTACTTTATGCTAGTGTCTCCCTGTTGCTTGTTCCAGAAGACTTGGATATCTCTCATGGATCTGTATTATACAATGTTGACGAGCCGACTGTTCGAAGTCTTAATGGCTGCAGAGTTGCAGATCAAATTCTCCGACTTGTTCCAAATGTTGAGCATTTCCGAACGACGCTCAGGTGCTTAAAATTCTGGGCTAAAAGACGTGGTGTTTATTCAAATGTCACTGGATTTCTTGGTGGTGTGAATTGGGCTCTCTTAGTTGCTCGTGTCTGCCAGCTTTATCCTAATGCAGTTCCCAGCATGCTGGTTTCCCGCTTTTTCAGAGTTTATACACAGTGGCGTTGGCCAAACCCTGTGATGCTTTGTGCAATAGAAGAGGATGAACTTGGCTTTCCCGTATGGGATCCGCGTAAAAACCCTCGAGATCGAACTCATCATATGCCGATCATTACACCTGCATATCCATGCATGAACTCTAGTTACAATGTTTCAACAAGTACCCTTCGTGTTATGATGGAGCAATTTCAGATTGGTAACAAAATCTGTGAGGAGATTGAACTTAATAAAGCCCATTGGAATTCTCTGTTCGAGCCGTACCATTTCTTTGAGACATATAAGAACTATCTGCAGGTTGATATTGTTGCCACCGATGCTGATGATCTGCGTTCTTGGAAGGGCTGGGTAGAATCCCGGTTGAGGCAGCTGACTCTTAAGATTGAACGGGACACATACGGGATGTTGCAATGCCATCCATACCCAAATGAGTATGTAGACACTTCCAAGCAATGTTCACATTGTGCTTTCTTCATGGGCTTGCAGAGGAAACAAGGAGTGCGAATCCAAGAAGGCCAGCAGTTTGATATACGGGGAACAGTAGACGAATTCAGGCATTCAGTGAACATGTACATGTTTTGGAAACCAGGAATGGAAATTTATGTCTCTCATGTGCGTAGGAAGCAGATTCCTTCATATGTATTTCCTGAAGGATACAGGCGACCAAGGCTGTCGAGGCACGCAACTCAGCAGCATGCGAAGGCTTCTGTTGAGGATGGTGGGGTTGATGATTGTGGGTCTGGGTCTCCTGAGAAACGGCTTAAGAGGAAAAATGATACTGACTACCATGAATCAAGTCCTGGTAAAGCAGCAAAACAGGCTTCTCTTAGCCCAAACAGGGGTAGCTCTCCATCTGAAGTGAGCAGCAGGTCAGGTGGAGCATATCAAGTTGGGTCTTATGAGAATAGTGGGGAGCATGTAGCAGCAGGCATAGTGGGGTGTGTCGATGCTGTTTCAGTGGAGAAACATCTGAGGAAGGAAAAGGTTTGTGAGAATGGTGGGGTTGATGATTGTGGGTCTGGTTCCTTTGAGAAACAGCTCAGGAGGAAAACTGATGTTGAATTCCATGAATCTAGTCCTGATAAACGAGCAAAACGGGCTTCTCTTAGCCCAAATAGGGGTAGTTCTCCATCTGAAGTGAGCAGCAGGTCAGGTGGAGCATGTCCAGTTGGATCTTATGAAACTGGAAAGGAACATGTATCAGTGGGCAAAATGGGGAGTGTCGATGCTCTTTCAGTGGAGAAACATCCAAGGAAGGAAAAAGATTCTGAGGATGAAGATGCCAGTCAGGATGAACAAGTTAAACAGAATCCTTATGGCCCTAGTGGGAAGATATTCCTTTCTCCATCTAAAGTTTCTAGCAGCAGGTTTGATATGGTGTGTCGGGCCAGCATGGGCGAGGAGGCTAAAGTAGAGTACTTCGTGGCAGGAAAGATGGCAGGTACTGAGTTTGGTGGTGGATCTGTTGAGCAACTAGTCAGCTGGAGGAATGATGGAGAGCAATTGAAGATGGAAAAGCATGCACATAAGACAGAGAATGCTGATTTTCGATTGGAAGTTTGCAGCAATACTTCCGATGCTGCAAGTCAGGTTAGTTCGTGTGAGGGGTTAGGATTGGAATCTTCTGTAGCCAGTAGCGGTGAGGAGCATATTGAGGGCATTGGAGAGAGTGACAATCACGATTTGTTGCAGGCTGATGTACTTGAAGCAGATACGGAGCCACTTTTGGAGAATCAGTGCATTAAGGGAAATGGGGAAGTCCAAAATGGAGTAACGGATGAGTTAGAGCCAAATGCTGCACTTGGGATGGTCCTAAAAGTTCGTGGTGGGGTTAGTTCTGAATCCAACCAGAAACCAGTTGAGTCTGACATCAACTGCGTGAGGATTTGATGTGGCAGCTGATTCATATCGGGGCAAGAGCCAGGAAGGAGAAAAGAGCAGCCCTTTCAAGAGGCAAATCTGGGAGGTGTGGTGAGGTTGCTGGCTGTGTACAGTAGTTCTGTATTATGATTGTGCTGCAGAAGCTGCGAGAGCATCTTACATAAAACTCTAGATCAGGAGAAGCGTGGGGTGCTCTTTT	953	MILGFQSSIFSLLVFQRHRSDTGTVFYVKLFDLSSDLFRFVCFGTEMVSGEGSSDSSSPPAAAKQYGVTKPISVAGPTEADIQRSAELEKFLVASGLYESKEEAIKREEVLGQIDQIVKAWVKQLTRQRGYTDQMVEDANAVIFTFGSYRLGVHGPSADIDTLCVGPSYVSREEDFFIILHNILADMEEVTELQPVPDAHVPVMKFKFCGISIDLLYASVSLLLVPEDLDISHGSVLYNVDEPTVRSLNGCRVADQILRLVPNVEHFRTTLRCLKFWAKRRGVYSNVTGFLGGVNWALLVARVCQLYPNAVPSMLVSRFFRVYTQWRWPNPVMLCAIEEDELGFPVWDPRKNPRDRTHHMPIITPAYPCMNSSYNVSTSTLRVMMEQFQIGNKICEEIELNKAHWNSLFEPYHFFETYKNYLQVDIVATDADDLRSWKGWVESRLRQLTLKIERDTYGMLQCHPYPNEYVDTSKQCSHCAFFMGLQRKQGVRIQEGQQFDIRGTVDEFRHSVNMYMFWKPGMEIYVSHVRRKQIPSYVFPEGYRRPRLSRHATQQHAKASVEDGGVDDCGSGSPEKRLKRKNDTDYHESSPGKAAKQASLSPNRGSSPSEVSSRSGGAYQVGSYENSGEHVAAGIVGCVDAVSVEKHLRKEKVCENGGVDDCGSGSFEKQLRRKTDVEFHESSPDKRAKRASLSPNRGSSPSEVSSRSGGACPVGSYETGKEHVSVGKMGSVDALSVEKHPRKEKDSEDEDASQDEQVKQNPYGPSGKIFLSPSKVSSSRFDMVCRASMGEEAKVEYFVAGKMAGTEFGGGSVEQLVSWRNDGEQLKMEKHAHKTENADFRLEVCSNTSDAASQVSSCEGLGLESSVASSGEEHIEGIGESDNHDLLQADVLEADTEPLLENQCIKGNGEVQNGVTDELEPNAALGMVLKVRGGVSSESNQKPVESDINCVRI	131.578	Complete		XP_011626769.1	PREDICTED: nuclear poly(A) polymerase 4 isoform X2 [Amborella trichopoda]	681	MVESKQLEAISVAGPTEADRQRTLELEKYLIEVGLYESQEEAAKRVEVLAQIDQICKGWVKQLTRQRGYTDQMVEDANAVIFTFGSYRLGVHCPGADIDTLCVGPSYVNREEDFFIILHDILASMEEVSELQPVPDAHVPVMKFKFNGISIDLLYASISLLVVPEDVDISHGSVLYNVDEPTVRSLNGCRVADQILHLVPNVEHFRTTLRCLKFWARRRGVYSNVTGFLGGVNWALLVARVCQLFPNAVPSMLVPRFFRVYTQWRWPNPVMLCEIEEDELGFPVWDPRKNPRDRTHHMPIITPAYPCMNSSYNVSTSTLRVMMDQFEKGKKICEEIELNKAHWSALFEPYLFFETYKNFLQVDIDAADADDLRAWKGWVESRLRQLTLKIERDTLGKLQCHPYPNEYVDKSKQCAHCAFFMGLQRKQGVHVQEGQQFDIRATVDEFRQSVNMYMFRRRGMDIRVSHVRRKQIPSYVFPEGYKRVRPSRPLNTTPERSPQGKDDESGAAVVEHKLKRKLDASLNPSRLEKGASTSPETCSSDSSRLEKRASISRSTPSKPLLSCSPEESSMKSSVTSQGSLTEEVGSDMAAVGPTGVTIDEVDAVAVVGLESGGASETDSNDPGLEEAMVENLTGAAAFQSGLIEELEPDVALGRVLKARSGVNSKASVQKPVIRLSLTSTA	83.21	524	0	908		XP_002451814.1	hypothetical protein SORBIDRAFT_04g008100 [Sorghum bicolor]	672	MAGSVGKGRAALRSSPKRYSGTDPPLSLAGPTLADLQRTAELEKFLVEAGLYEGKEESAKREDVLCEIGQIVKEWVKQLTSKKGYADQLVEQANAVLFTFGSYRLGVHGPEADIDTLCVGPSYVNREEDFFVTLHGILAEKEEVTELQPVPDAHVPVLKFKFRGISIDLLYASLSLSVIPADFDISQGSVLCDVDEATVRSLNGCRVADQILRLVPNVENFRTTLRCLKYWAKRRGVYSNITGFLGGVNWALLVARVCQLYPNAVPSMLVSRFFRVFTQWQWPNPVMLCAIENNDLGFSIWDPRKNPRDRNHLMPIITPAYPCMNSSYNVSSSTLRVIMEQFQFGNKICQEIELNKANWNALFEPFHFFEAYRKFLVVDIVAENDDDLRLWKGWIESRLRQLTLKIDRDTKGILQCHPYPCEYSDPTIECAHCAFYMGLSRKEGSKKRGQQFDIRGTVDEFMREIGMYSLWMPGMDLAVTHVQREQVPSYVFEQGYKKPCPTMHANQQEQSDGDVTLSPYLDSQLKRKYDSDGDGHVELHKSVKWASVSPPGVGTPPHGNSVSNVVCDSPVKFVSSVVCSRAQTSPSHDDINLEQAQLTTSPYGSEDTSASGTSFAAVGAVVLADESSKLGLKSYAINCLLLDGNLVSCLWELVKIRMVQVLQPKYRNCCEG	73.3	528	0	826		XP_010654614.1	PREDICTED: nuclear poly(A) polymerase 4-like isoform X1 [Vitis vinifera]	756	MVSSKGLGDSPPRQSVKQYGVTKPISVAGPTEVDIQRSLELEKFLVDAGLYESKEEAIKRAEVLDRLGQIVKDWVKQLTRLRGYTDQMVEDANAVLFTFGSYRLGVHGPGTDIDTLCIGPSYVSREEDFFFILHNILADMEEVTELQPVPDAHVPVMKFKFDGISIDLLYASISLLVVPEDLDISDLSVLYNIDEPTVRSLNGCRVADQILKLVPNVEHFCTTLRCLKFWAKRRGVYSNVTGFLGGVNWALLVARVCQLYPNAVPSMLVSRFFRVYTQWRWPNPVMLCAIEEDELGFSVWDPRKNPRDRTHHMPIITPAYPCMNSSYNVSISTLRVMMEQFQYGNKICEGIELSNAQWGALFEPYLFFESYKNYLQVDIVAVDIDDLRAWKGWVESRLRQLTLMIERDTFGKLQCHPYPHEYVDTSKQCSHCAFFMGLQRKQGEIIQEGQQFDIRGTVDEFRHSINMYMFWKPGMEIYVSHVRRKQIPSYVFPEGYKRSRPQRPVNQQQGDEACRTGSSEKHMKRKKDPEEVDVEQDKAAKRLTISPQRQDSVSPEIISHRFSSSSQECSASGSAKAKEIVEGDRKCQVGMGKLEDLVSTNVENIEMGAIGRGMRWMKADEKGNIEPDKSDKPIPCTGNAEAGSVSNSSVVTSITSEVSSSGDVGFESVGGSSDGNTGSVEGSNILGISQGDSCEADSELLLENGCVNAKEGFQDGLHEELEPNAALGIVLKSRGGVDSEPVPKSVLSRLSLTSTA	83.95	542	0	959		XP_004245142.1	PREDICTED: poly(A) polymerase type 3-like isoform X3 [Solanum lycopersicum]	788	MMGSESLTPPPVVAAAAEAAPPPKKQGVTKPLSLAGPTEADLQRNEALENFLKESELYESEEETARREEVLHQIDQIVKSWVKQLTHQRGYTDQMVEDANAMIFTFGSYRLGVHGPGADIDTLCVGPSYVNRDEDFFIILHDILAEKEEVSELQPVPDAHVPVMKFKFQGISIDLLYASISLLVVPEDLDISDQSVLHNVDEPTVRSLNGCRVADQILKLVPNAEHFRTTLRCLKFWAKRRGVYSNVTGFLGGVNWALLVARICQFYPNALPSMLVSRFFRVYTQWRWPNPVMLCPIEEDELGFLVWDPRKNPKDRTHHMPIITPAYPCMNSSYNVSPSTLRVMMDQFQFGNKICEEIELNKAQWGALFKHYLFFEVYKNYLQVDIVAADNDDLLAWKGWVESRLRQLTLKIERDTNGMLQCHPYPNEFVDLSKPCPHCAFFTGLQRKQGVKVQEGQQFDIRGTVDEFKQDVSMYAYWRPGMDIYVSHVRRKQIPPFVFPDGYKRPRQPRNTSHSTPEKVAKDCMSPEERQPKRKQETETVHVNLGKPGKRASISPQRIGSVSPLGSSCRSDGSSQIIISDESQRELESSCLMDSSDDRSLHRILRSRSDSSPSDSSICTPDSLNYTTLRGSTLLGVSREVELDSSNTKSLPNKEVLSPCEDICSRDVQTFQVLQNDEKGEILGSLHQDIVGQLNEPCIQTRCAESLERVTVSNSNTQNLTCEGDISLADRISQLGDGCLSGNGELGNGLAEMSQPNLSLTRAMEPQDGTSSEAVQEAAIRLSLESTA	79.18	538	0	890		AT4G32850.6	nPAP	nuclear poly(a) polymerase	738	MMVGTQNLGGSLPPLNSPKSYGITKPLSLAGPSSADIKRNVELEKYLVDEGLYESKDDTMRREEVLGRIDQIVKHWVKQLTQQRGYTDQMVEDANAVIFTFGSYRLGVHGPGADIDTLCVGPSYVNREEDFFIILHDILAEMEEVTELHPVPDAHVPVMKFKFQGIPIDLLYASISLLVVPQDLDISSSSVLCEVDEPTVRSLNGCRVADQILKLVPNFEHFRTTLRCLKYWAKKRGVYSNVTGFLGGVNWALLVARVCQLYPNAIPSMLVSRFFRVYTQWRWPNPVMLCAIEEDELGFPVWDRRKNHRDRYHLMPIITPAYPCMNSSYNVSQSTLRVMTEQFQFGNNILQEIELNKQHWSSLFEQYMFFEAYKNYLQVDIVAADAEDLLAWKGWVESRFRQLTLKIERDTNGMLMCHPQPNEYVDTARQFLHCAFFMGLQRAEGVGGQECQQFDIRGTVDEFRQEVNMYMFWKPGMDVFVSHVRRRQLPPFVFPNGYRRPRQSRHQNLPGGKSGEDGSVSHSGSVVERHAKRKNDSEMMDVRPEKPEKRASLSPQSLDIVSPENSAITTGWTPPVCNLRRPPSEEIEADNLNTECTELTDLARNECNSGSEQVLEVDSMAVVQECSDPAEPLGKCVTPDSVDVVACVSGQEENLDRNLRSVSISGTDSPLLPSRSCGQNRDYEGFGFPAANSDPMGKKNLYSQSGMSEDLQSNSLVSGMEKSEDRASTSRLSLKSTV	78.6	542	0	902		3	1.30E-112 | 2.00E-36 | 6.00E-06	374.7 | 124.8 | 26.4	PF04928.12 | PF04926.10 | PF01909.18	PAP_central | PAP_RNA-bind | NTP_transf_2		K14376	PAP	poly(A) polymerase	[EC:2.7.7.19]		1	GO:0005634	4	GO:0003723, GO:0004652, GO:0005515, GO:0016779	8	GO:0000911, GO:0000956, GO:0006351, GO:0006623, GO:0006944, GO:0016192, GO:0031123, GO:0043631
	8646	Peam|DryGeneModel_8646 maker-Scf00205-augustus-gene-5.8-mRNA-1	2443	GGGGAGAGAGAGAGAGAGAGAGAGAGAGAGAGAGAGAGAGAGAGAGAAGGAGAGAGACCGGGAGAGGGAGAGAGGGAAAGCGGGCAGGGGCGGGAGAGAGGGAGAGATGTAGAGAGAGGAGAGGGAGAGAGAGGGAAGGAGAGGGAGTGTAGAGAGATCTTTCTCAAATCCCTTTAAAAAAACTCTATCATTTTTTCTTGGAAAATGTTTTTATGTTTTCTTAATTCGGGGTCTTGCAAGTTGCAACAGAGGAGCTTCAAGATCTCGTTTTTATCCATCGGTAACAATAATACAGCAGCTGCAGAGCAGAGCAAAGTAGTAAAAAAGGGGCGAGAGGATTAGAGGAAGAAAGATAGCAGTTGCAGAGAGCAGAGAAGAAAAAAAGAGCATGAAAAATTCATGAGCTTGTCAGCCCTGAAAAATTGAGGTATCTTTCTTCTTCCACATGAATCTCTCTGAAAAATTTATGAAGAGAGAGAATGGGAGAGAGAGAAAGAGATATTGTAGGCACTTCCATTGGATCAAGACACTCATAGCTTTTTTTGAATTTTCAACACATACTCTCTCTGTCTCTCCTGCTTTTTGAATGGATTTTGTTCTGGGTTTGCCTGTAATTTGCAGGTTTCATTGGGTCTTCTAGGAATTTATATTTTATCTTGGAGCTGCTGTATCTTCATATCTTTTTGTCATGTAATGCAGTTCCTTCATGAGCTGTCGTCAGTCGTCACATGTCGAATCCTCTCATATTTCTGTACAGATTTCTTTAAAAAAATCCCACCTTTTAAAATTTTCTTTTCCTCTGTCTGATCTCATCATTCCTTCCTAGTCCCTACAAGTAGATTCCTTTTCCAAAGATTTCAATTGGGTTTTCAATTTCTCCTCTTTTCCTCTTCTCTCTGTAAAATTTAGTTTTTGTTGTTTTGTTTTTGTCATTTCCTTCTTTGGGAAAATGGGGTGGGCGACGAGGTGTCTGAGGAACTTGTTCTGATTGGGAAAGGAGAAAGAGTGCTCGAATTCTAGCGAGGAGAAGGAAAGGTGGGATCTTGACAGTTCCTGCAATGTGGGTCAGATTCCAGCGTGTGCAAAGTGGATGATTCCGGTGGCAACGGAGGCGTCATGGCTGGGGAACTACTTAAGTGAGACAGAAGGAGCAGAGCGAGCACGCAATTGCAGCGGCGGCGGCCACAGCAACGGCAGCTGATGCTGCAGTTGCTGCTGCTCAGGCGGCTGTTGCGGTGGTGAGGCTAACTAACCATAGGAGAGGGACCATGTTCGATGCTGATCAGGATCAGCATGCCGCTGTGAAAATTCAGACCGCTTTTCGGAGATACATAGCTAGAAAAGCTCTTCAAGCTCTGAAGGGACTGGTGAAGTTGCAGGCTCATGTCCTAGGCTATCTTTTGAGGAGGAGGGCTGCTCAAACTCTTCAAAGCATGCAAGCTCTTATAAGAGCACAGGCCACTGTCCAAATGCAGAAAGGGCGACTTCCAAATGAAGACTGCAGGTTTCAGCTGCGTAATTCCATTGAGAGATTTGATGACGCAAGAAGTGAACACACTACATCTATTCACAGCAGGAGGTTATCGGCATCTCTTGAAACGGCCATCAACACTTTTGATGAGAGCCCAAAGACAGTTGATATCGACACTTGCAGGTCCAATTCTAGAACTGGGCGAACCAACCCCTGCATGTGTGATTGCAGTGAAGACTGCCGACTCTTCCAAACACTCTCCTCTCCACTGCCATATCAGATGTCCTCAACTCATCTCTCGACACCTGGCTGCCGAAATTTTGGTGACTTCGATTGGGTGCTTACCGGGGAGGAATGCAGATTCAACACTGCCCAAAGCACCCCGTGGTTTTCAAATTCTGGTGGCATGCCCATGACACCTGCAAAGAGTTAGTGTGTGGAGAGAGCTTCTTCCAGCAGTGCTCCAATTTTCCTCATTACATGGAAAATACGCAGTCTTTCAAGGTGAAAGTTCGGTTCCATAGCGCCCCTAAGCAAAGGCCCATGCAGCATCTGAAGAAGGTGCTCTTGTGGTACGAAATGGTGGAGTCGAGAGCGCGCTTGAGTGGGGTTCAGATGCGGCGCTCATGTTCACAGGTTCACGAATGCTGTAATGGGCAGGCTTGATAGATCTACTGAGTTCATTAAAGAAGCAGATAGTGATTATTTGCATAGGAGATGGTGATGTTGTAGGTTGATATAGTGCTTCTCTTTTATCTTTGCAGTCTTAAGAACTGGGAATTAACACAAAAGGCCTGATTACTTCTTAAAGAGGCTCTGATTTGAATCTTTTTGTACTTGTCTTTGAAGTGGAAATCAAAATATGGAAGATTGTAAGATTGCCCAAGGCTAGTTATTGTCCCATGAGGTTCTAAATTAGATTGTAAGATTGCCTTTGTATTGTTCTAAATTAGATTGACTAGAAAATCCCGA	211	MFDADQDQHAAVKIQTAFRRYIARKALQALKGLVKLQAHVLGYLLRRRAAQTLQSMQALIRAQATVQMQKGRLPNEDCRFQLRNSIERFDDARSEHTTSIHSRRLSASLETAINTFDESPKTVDIDTCRSNSRTGRTNPCMCDCSEDCRLFQTLSSPLPYQMSSTHLSTPGCRNFGDFDWVLTGEECRFNTAQSTPWFSNSGGMPMTPAKS	48.856	Partial		XP_006853731.1	PREDICTED: protein IQ-DOMAIN 14 [Amborella trichopoda]	464	MGRATRWLKSLFGVGKKEQKDQTDRKDKKRWGFARDPPQDYQIPAKQGQIPVPPNEIPSMGADTWLRSYRDAYYNEREKEQNKHAIAVAAATAAAADAAVAAAQAAVAVVRLTSHGRGTMFSGGVAGSRERWAAVKIQTVFRGYLAKKALRALKGLVKLQALVRGYLVRRQAAATLHSMQALIRAQATVRTQRAHRSLQTEPTRPRKSIERHEEPSFHHSRRLSASTEPAFSLDVIETPKIVEIDTCRPRTSDTCCPSRVSDTSRPRTSDSWRRGPPPLRPTRKRNPSISDSTSNFDQSFSSAPTELAWMEPGHALSSPLGSYYEPDWTMGSNLLAPNLDECRFSTAQSTPRFSISVRAPNTPTKSTCGEMSCHYSGSKGYMADTQSFRAKLRSHSAPKQRPEGGLGFGRKRYSIGGEEGRSSLSGARMQRSCSHVQEAFRSTVVTRLERVGFGREQGQQCGHW	42.28	246	1e-39	140		XP_002457200.1	hypothetical protein SORBIDRAFT_03g003180 [Sorghum bicolor]	480	MGKAARWFRSLLGGGRKDQERQRASPAPPPTADRKRWSFARSSRDSAEAAAAATEGSVRGGAAAAGGNAAIARAAEAAWLKSLYDDTGRQQSKHAIAVAAATAAAADAAVAAAQAAVEVVRLTSQGPVFGGGGGGGAVLDPRGRAGAAVKIQTAFRGFLAKKALRALKALVKLQALVRGYLVRRQAAATLQSMQALVRAQATVRAARGCRALPSLPPLHHPAAFRPRFSLQERYADDTRSEHGVAAYSRRLSASIESASYGGGGYDRSPKIVEMDTARPRSRASSLRTEDEWYAQSVSSPLQPPCHHLPPRIAVPTSRHFPDYDWCAPEKPRPATAQCTPRFAPPTPAKSVCGGGGGNGGYYAHHLAAGSPNCPGYMSSTQSSEAKSSSRSHSAPKQRPPEQQQPSRKRVPLSEVVLEARASLGGVGVGMMHKPCNTRAAQPQEPFDFRAAVVSRFEQRASDAAAAAERDRDVLFLQRRW	47.56	225	9e-46	157		XP_010656261.1	PREDICTED: protein IQ-DOMAIN 14 [Vitis vinifera]	435	MGRATRWFKGLFGLKRDKEHKDNSNPGDRKDKSRWSSGHSGRDSVGLCHNPTTIPPNISAAEAAWLRSYYTDTENEQNKHAIAVAAATAAAADAAVAAAQAAVAVVRLTSHGRGTMFGGGRERWGAVKIQTVFRGYLARKALRALKGLVKLQALVRGYLVRKQATATLHGMQALIRAQATVRAQKARELISNEKRFEIQTRKSMERFDESRSEHTASIHSRRLSASLDTTFNAIDGSPKIVEVDTGRPKSRSRRTNTSVSDSGDDQHYQTLSSPLPCRTPIPVPVRLSTPDHRNYQDSDWGLTGDECRFSTAQSTPRFMNSERSNVPITPAKTVCADSFFRQYTNFPNYMANTQSFKAKLRSHSAPKQRPEPGPKKRLSLNEMMESRSSLSGVKMQRSCSRVQEAINFKNAVMGKLERPSEIVREAERCNLQRRW	58.45	219	4e-75	233		XP_010322697.1	PREDICTED: protein IQ-DOMAIN 14-like [Solanum lycopersicum]	405	MGKASRWFKGLLGMKKDKENVDNMSNSSDKRDKKRWSFGKSSKESIGVGDNPVNFPGGVPAVDSNWLRSYISENEKEQSKHAIAVAAATAAAADAAVAAAQAAVAVVRLTSQGRGAMFTGGREKWAAAKIQTVFRGYLARKALRALKGLVKLQALVRGYLVRKRAAATLHSMQALIRAQAAVRSQRARRSMTNDTRNQPETRARRSIERFDEYRSEFHSKRLSTSNDTSYDGFDESPKIVEIDTFRTKSRSRRMNNACMSESGDEQHSQAMSSPLPCPLPARLSIPDCRHLQDVNWSFLADEQCKFASAQTTPRFAGSGRSNAPPTPAKSICGDGYFRAYANFPNYMSNTQSFRAKLRSHSAPKQRPEPGPKKRLSLNEIMASRTSFSGVRMQKSCSQVQEEYCF	53.64	220	8e-60	192		AT3G16490.1	IQD26	IQ-domain 26	389	MGRAARWFKGIFGMKKSKEKENCVSGDVGGEAGGSNIHRKVLQADSVWLRTYLAETDKEQNKHAIAVAAATAAAADAAVAAAQAAVAVVRLTSNGRSGGYSGNAMERWAAVKIQSVFKGYLARKALRALKGLVKLQALVRGYLVRKRAAETLHSMQALIRAQTSVRSQRINRNNMFHPRHSLERLDDSRSEIHSKRISISVEKQSNHNNNAYDETSPKIVEIDTYKTKSRSKRMNVAVSECGDDFIYQAKDFEWSFPGEKCKFPTAQNTPRFSSSMANNNYYYTPPSPAKSVCRDACFRPSYPGLMTPSYMANTQSFKAKVRSHSAPRQRPDRKRLSLDEIMAARSSVSGVRMVQPQPQPQTQTQQQKRSPCSYDHQFRQNETDFRFYN	46.3	216	1e-48	163		1	1.1e-06	27.7	PF00612.22	IQ		---	---	---	---		1	GO:0005794	1	GO:0005516	1	GO:0008150
	8647	Peam|DryGeneModel_8647 maker-Scf00205-augustus-gene-5.9-mRNA-1	1603	CTCTCTATATATATATTCCTCAATGTAGTACTCTCTCTCTTCTTACAGTGTAGTGCATGTATGCAAAGAAAAAACTAATATTTCCTTGTAAATGACTTCCCTCAGACCATCTAGATTCAAAGAAAACCGCCTTGCAGGTGAAAAACCACCAATATTCAAACTTTCAACTACAACTACCGCCATTATTGCCTTGTTCATCTCCATCCTCTTCACCATCTCTTTATTCTCTCCTCCTCCTAAATCAACCTACCACTCCCTCTACATCTCCTCCGCCTCGAACGCCACCATCCCCTACCACCTCCTCTGCCTTACTCGCCACCCCCACGTCGCCGGATCTCCGGCCAACGCTGCCGCCGCCGCCTACGTCATCTCCACCCTCTCCTCATTCGGAATAAGTACACGCACAGTATCCTACGAAGTATCCCTACCGTATCCCGTATCTCGCTCCCTCTCGCTGACTCTCCCTCCCCACCCTCCAGCCACCTTCTCCCTCCGCCAGGAGCCGTACGCCGGCGGACCCCATGCCGACGTCGCCGGCCAGGCCATACCCACGTTCCACGCCTACGCCAGGTCGGGGTCCGCCGCCGGCCACGTGGCGTACGTGAACTACGGACGCGTGGAGGATTTCGAGAGGTTGGCGGAGATGGGTGTCGACGTTTCGGGCGCCGTCGTCTTGGCCAGGTACGGCATGGTTTTCCGGGGAGATATTGTCCGGAATGCCCACGACGCCGGCGCTGTTGGGGTGGTCTTGTATACGGATTCCAAAGACTACGGCGGCGACCGGAGGTGGTTCCCCGACGAGGAGGGGATGCCGCCAAGTGGGGTCCAGGTGGGAACCGTTTATTCCGGTTCCGGCGATCCGACCACACCCGGGTGGCCCAGTACGCGATCATGTGAGAGGACGTCTGATGAAGAAGTGGGGTCCTCTGGGTGGGCCCCACCCATCCCGTCCCTGCCAGTGTCATCGGCCGACGGCGAGGCAATCCTACGGACGATCGGAGGACACGTGGCGCCTTACGATTGGCAGGGTGGGGCCCGTGACCTAGTCTACAGGGTTGGCCCAGGTCCAGGAGTTCTCAACCTCACCTACAATGGGACTCAGAGCATAACTACAATCCAAAATGTTTTTGGCGTGATCCAAGGAGTAGAAGAACCAGACAGATATGTCATTCTTGGTAATCATCGTGATGCATGGACATTTGGTGCAGTTGATCCTAACAGTGGAACTGCAGCTTTACTTGAGGTAGCACGGAGGCTGGGGAGGTTGCATAAAAGAGGATGGAGACCTCGGCGAACCATTTTGTTGTGCAACTGGGATGCTGAGGAGTTTGGACTGATAGGATCAACAGAATGGGTTGAAGAGAACAAGGAACTGTTGTCCTCAAGGGCTGTTGCTTATCTCAATGTAGATTCTGCTGTATATGGTCCTGGATTTCATGCCTCTTCCACTCCTCAGATAGACAAACTACTCAAACATGTCACTCAACAGGTTCAGGACCCAGATAACTCCTCACAAACAGTTTATGAATCATGGACCAGGTCTGAGGATTTCCCCATGGTAGGTACTTTCAGCAGATCTGTGTACCATGCTTTAGTCAAGTTC	504	MTSLRPSRFKENRLAGEKPPIFKLSTTTTAIIALFISILFTISLFSPPPKSTYHSLYISSASNATIPYHLLCLTRHPHVAGSPANAAAAAYVISTLSSFGISTRTVSYEVSLPYPVSRSLSLTLPPHPPATFSLRQEPYAGGPHADVAGQAIPTFHAYARSGSAAGHVAYVNYGRVEDFERLAEMGVDVSGAVVLARYGMVFRGDIVRNAHDAGAVGVVLYTDSKDYGGDRRWFPDEEGMPPSGVQVGTVYSGSGDPTTPGWPSTRSCERTSDEEVGSSGWAPPIPSLPVSSADGEAILRTIGGHVAPYDWQGGARDLVYRVGPGPGVLNLTYNGTQSITTIQNVFGVIQGVEEPDRYVILGNHRDAWTFGAVDPNSGTAALLEVARRLGRLHKRGWRPRRTILLCNWDAEEFGLIGSTEWVEENKELLSSRAVAYLNVDSAVYGPGFHASSTPQIDKLLKHVTQQVQDPDNSSQTVYESWTRSEDFPMVGTFSRSVYHALVKF	70.624	Complete		XP_006853725.1	PREDICTED: probable glutamate carboxypeptidase 2 [Amborella trichopoda]	704	MHLAPCLTSVLLILASLLYTTTYFRLLTPFSNDNPYHFLFLSSGDNATAARHLLSLTSRPHTAGTPANYITALYVLNTFSLLNFQAHVTSYKVSLTYPIFRSVDAKFPATNTTSRLSLKQEPCKGDPYSETLEALPTFHAYAKTGQAIGEAIYVNYGRERDFALLKGMGISVEGKVVLARYGEIFRGDIVNNAMEEGAIGAVIYTDPKDYGGNHGSHPEARWMPPSGVQVGSVRRGIGDPSTPGWASIEGCERLERERMEKGLPSIPSLPISAKDAKVIVAGLEGPLVDEDWQGALDVGAYRVGPGPVTLNLTYIGELKEMKIHNVFAVIKGAVEPDRYVLMGNHRDAWTFGAVDPSSGTAALLEIAQRLAKLQKWGWRPRRSIILCSWDAEEYGLIGSTEWVEENREMLGSKVVAYLNVDSAVSEARFHASATPQLDHLLKEAAQKVKDPDDSTKTVYDSWIESGDPPLIGRLGGKGKDYAAFLQHIGIPAVDMSFRGAFPVYHSLYDDFVWMKKFGDPSFQRHVAVGSIWGLVALRLADEEFLPFNYSAYASELHSNTKALETPGLDKSLSFSPLYNSIKELEKAASKIMKERKALEEDGWASRFRKENALLVRDLNDRLMMAERAFADPDGLFGRPWHKHLVYGPSNHDQYGSRSFPGVEDAIVEARRSNTTESWAFVQHQIWRVSRVVSQASLVLRGDFT	54.12	473	3e-174	506		XP_002456339.1	hypothetical protein SORBIDRAFT_03g034260 [Sorghum bicolor]	726	MPPPQDGAHDSAARVPLLPPPAPRRAAVRLRPLPLLIAAAFAASYRLLFHLAPAPSYYQSLLLSLGSNDTAAAHLHALTIRPHLAGTGANALAAAHVASALSSHSFPTRLTSYSVLLSYPAHRSLSLSAPDRDTVLFALKQETYAGDPYDAVSDEAVPTFLAYAASGSVTAEAVYANYGRAEDYAYLAARGVNVTGKVAVARYGKVFRGDIVRNARDAGAAAAVIYTDAKDYAAGKAFPDGPWMPPTGVQVGSTFKGVGDPTTPMWPSSEGCERLSVAEAMSSDDMPGIPALPVSWMDGETILQLIGGDVAPKDWQGGDGAAAYRIGPGPAVLNLTYIGNETMVTIQNVISVIEGREEPERYVILGNHRDAWTFGAADPNSGTATLLELAQRLSELQKKGWTPRRTIILCNWDAEEYGLTGSTEWVEENRAMLTSRTVAYLNVDIAVDGYGFYASATPQLDELLKEASKQVQNPNNGTQSLYDLWMASNSSPLIGRLGGGGSDYSAFVQHIGIPSVDMTIGSDYAVYHSLYDDFIWMEKFGDPLFQRHVAVASMWGLVALRLSDEEILPFNYSNYATELENGALDISESVLGVSVSLSPLHKSIKEFRKAVLKVDSELKALQTWKFWAPWKNSPLKVRDINDRLMMTERAFTDREGLSGRPWYKHLIYAPSLHNDYGAQVYPGVDDAIQKAKKTNTSESWQSVQHEIYRVSRVINQAALVLSGDLT	57.47	475	5e-173	504		XP_002283565.3	PREDICTED: probable glutamate carboxypeptidase 2 [Vitis vinifera]	776	MICLPIWQSVDYNIQSYSLSLSCFLRESLWCVSELFLLNRSFQNPQSRLEQSSFTTNIQASKKSTDNQKSNPMFKVSICTAIATSLFFLLFSSPPKPSHHSLYISSSLSDNASISHHLYTLTRRPHIAGSKANADAAAYVLSTLSSYAIKSHIVSYDVALTYPVSRSLTLIRPSPEPSTTFDLRQEIYDGDPYADVASEVVPTFHAYAKSGTVAGPVVYVNYGRVEDYEVLKEMGVSVEGTVVLARYGKIFRGDIVQNAFAAGAIGAVVYTDRKDYGGGGGDARWFPDDKWMPPSGVQVGSLLTVDGDPTTPGWASTRDECERLSEEEVENGGGVGMIPSLPISAADGEAIMRTIGGQVANDDWQGSTDAPVYRVGPGPAILNLSYTGEQKITTIQNVFGVIEGTEEPDRFVLLGNHRDAWTFGAVDPNSGTATLLEVAQRLRKLQKRGWRPRRTIVLCNWDAEEYGLTGSTEWVEENREMLASKAIAYLNVDSAVSGAGFYASATPQLDELLKQATQQVQDPDNSSQSIYESWVGSSNSPIIGRLGGGGSDFAAFVQHVGVPATDISFGAGYPVYHSMYDDFIWMKKFGDPMFHRHAAAASIWGLVALRLADEEFLPFDYLSYAYELQKSAKELEGEISNKGINLIPLFKSIEKFKRAATKINHQRKEIEENKGWASIWKKEHLKVRELNDRLMMAERAFTDRDGLLGRPWYKHLIYGPLKHDDYGSKSFPGIDDAIEKAKSQSTEKSWSLVQHEVWRVSRAVIDASLVLNGELT	65.15	505	0	647		XP_004250770.1	PREDICTED: probable glutamate carboxypeptidase 2 [Solanum lycopersicum]	689	MLHLCSDLHFSIKTWSFFSMLFILAFFTTLNYYQHSTPTSLFYFNSFISSATNYTLATYLRHLTLHPHLAGTAPSLHTALYVKSHFQSLNLQTHVANYSVLLSYPLFSSVILHFPNGSVLSLGLVEPGFSSSGVVKPYHAYSPSGSAYGEPCFLNYGREKDYIALGASGVKVKGCVGIVRRGGGLSRNEMVEKAAARGVKAVLMFTEGEFENGVERGTVMNGLGDPLSPGWGGVENGEKLRMDDPLVMQRFPSIHSLPISMKSAEIILKSLEGPEMPYEWRKSLRCSTSGRLGPGPIMINFTYQGEKKMATVHNVFAVIRGSQEPDRFVLLGNHRDAWTYGAVDPNSGTAALLDIARRYALLMRLGWNPRRTIILCSWDAEEFGMIGSTEWVEQNLINLGSKSVAYLNVDCAVQGPGFFPSTTPQFDNLLTEITKKINDPDSEGMTLYERWTAADRGIKIQRLSGVDSDFAPFLHHAGVPSVDLYYGRDFPVYHTAFDSYNWMVNFGDPFFQRHVAVTGVWGLLALRLADDPILPFNYRPYAAELQDYTRILSKLLEGRNISLHPITAATQELAATAKETLDEAKKLKVDKVTDERTALKRRILNDRLMFAERGFLDAEGLQGRPWFKHMVYGPRNDGESELYFFPGIANAISKSSGGEEQNAAIQHEIWRSARAIERAAHALKGELIA	42.52	461	2e-117	361		AT5G19740.1	---	Peptidase M28 family protein	681	MSKSKSLAFVIAALSYSFFSLFSSPPKSHYHELFISTSFSDNASVALNLHTLTRRPHVAGTVANAEAAEYVRSVFTSSALKSHVVAYQVSLTYPVHRSLVLTPTDSAKPITFLLEQEKLGDNPYANEVMPTFHGYAKSGNVSGPVVYANYGRVEDFVRLKKDMGVNVSGAVVIARYGQIYRGDIVKNAYEAGAVGVVIYTDKRDYGGDEWFPASKWMPPSGVQVGTVYNGLGDPTTPGWASVDGCERLSDEAVELSGDVPLIPSLPVSAADAEVILKTVVGDVSDGDVYPVGPGPGVLNLSYIGETVIAKIENVIGVIEGEEEPDRYVILGNHRDAWTFGAVDPNSGTAVLMEIAQRLDKLQKRGWKPRRTIILCNWDAEEYGLIGSTEWVEENREMLSSRAVAYLNVDCAVSGPGFHASATPQLDELIKVAAQEVRDPDNATQTIYESWIGSSDSVVIRRLGGGGSDYASFVQHVGVPGVDMSFGRGYPVYHSMYDDFTWMEKFGDPMFQRHVAMASVLGLVALRLADEEIIPFNYTSYALELKKSAEDLENEKLGHNIDVSTLIKSIEDLSTAAKHISLEKEAIKGALKVRELNDRLMMAERALTDRDGLSERPWYKHLIYGPSKYDDYGSKSFPGVDDAIDNAKKLNTKASWENVQHQIWRVSRAIRHASLVLKGELI	64.11	443	0	558		2	1.10E-15 | 4.40E-07	57.8 | 29.5	PF04389.12 | PF02225.17	Peptidase_M28 | PA		---	---	---	---		2	GO:0005773, GO:0005886	2	GO:0008233, GO:0016805	1	GO:0006508
	8648	Peam|DryGeneModel_8648 maker-Scf00205-augustus-gene-5.10-mRNA-1	720	ACTTCTAATTTCAATTTCAATTATATCTGTTCTTTTTTGCTCTTTTTCTTAAAATAGCTGCAAGCATTTGGGGACTACTTGCACTCAAGCTGGCTGATGAAGAGGTCCTGCCTTTTGATTATCTTTCCTATGCTTTCGAGCTCCAAAGTAGCACAAGGGAACTAGAAGAAGAGATTTTGGGCAAGTCTGTTAGCCTTACTCCCTTGCACAAGTCCATAAAGGAGCTCAAGAAGGCAGCAACCAAGATAAATGCACAAAGAAAGATTTATGGGCCGTTGAAGCACAACAGCTATGGATCTAAATCATTTCCAGGGATAGATGACGCCGTTGGGTCATACTATGGATGGGCTGAAGTGTTCTTGCCATGGTGTGGTGACATCTTTAGCTGCCAGGAAGCTGTTGTTGATTGGGAGATCAAGGAGATGAGTCTCCATTCATGTTGAAGCTTGTTATATTCGACGGATCGATGATAATGGGTCGATGATAAAGGGCCTCGTGTAAGGGTATTGAGGACCGGTAAATATATAGTTTCCTGAGAGCAACGTACACCCCAATTCCTAAAAGATGGTTAGGATCTATGAATCTGAGAAGTTTTGAGGGATCCATCTCCCATGGGGATGTCCCATCATATCAGTAGTCTGGATTAGGAAATCATGGGCATTGCATTATAAAATCATGTGTCATAATTCTTAGAAAAACGATTTATTTAAAGTTGTGAAA	35	MTPLGHTMDGLKCSCHGVVTSLAARKLLLIGRSRR	---	Partial		---	---	---	---	---	---	---	---		---	---	---	---	---	---	---	---		---	---	---	---	---	---	---	---		---	---	---	---	---	---	---	---		---	---	---	---	---	---	---	---	---		---	---	---	---	---		---	---	---	---		---	---	---	---	---	---
	8649	Peam|DryGeneModel_8649 augustus_masked-Scf00205-processed-gene-5.3-mRNA-1	1958	TCTTCCTGTAAGAAACTAAGGAGGGGCTTTTTTCTAAAATCACAGAAACCCCAGAAATAGAATCCTCTCTCTCCCCAGAAACCCTCGTTTTCTCCTTCCTTCTTCTCCGATCGTTGAAGAAGCCCCAAATCTCAAGCACTTATCGTTATTCATTCGACTGATCCTTCGATTCCCTCACGAAATCAGGCCATCAAGTTTAAGATCCAGATTTGGGTCTTTGTTTCCCACACACTGATTTCACCATGGCAGCCCTGAAGGAACTTCTCCCACCTGCCAGGTCATCGAGCTCTTCATTTTACGACCATTCCAAGGACCCATGGTTCCAAGACCGGTTTAATTCATCTGAAAGTGAGCGAGTATCATTAGTGAAAGCCAAACCGATCCCTCCCTATGGGAAGCGGTCTGGTTATGTTCCCCGGAAACCTGAGGATTTTGGGGACGGTGGGGCATTCCCCGAGATCCATGTTGCCCAGTACCCACTCGGCATGGGCAGGAAAGATGAAAAGTCGGGTTCGAAAATCCTTCCTCTGACTGTTGACTCCCATGGAAACCTGGCCTTTGATGCAATAGTAAAACAGAATGAGAATGCATCAAAGATTGTGTATTCACAACACAAAGACCTCATCCCAAAAATCCTTACTGAAGAGGAGAATAAAACCGTTGAGTGGGAGAAAGAAATTGAGGAGACAACAGAACGCACAAAGGCTGCTTTAGAAAAGATTGTAAATGTCAGACTGAGTGCAGCACAGCCAAAGAATGTTCCAACGCAGTCGTCTGACTCAAAGTTTATAAAGTATAAGCCATCACAGCAATCAGCAGCTTTTAATTCGGGTGCGAAGGAGAGGATCATACGGATGGTAGAGATGCCTGTGGACCCACTTGAACCACCAAAGTTCAAGCATAAACGGGTTCCAAAGGCATCTGGGTCTCCTCCTGTGCCAGTCATGCACTCTCCTCCTCGCCCTGTGACAGTGAAAGATCAGCAAGACTGGAAAATACCTCCATGCATCTCAAATTGGAAGAATCAGAAAGGTTACACTATCCCATTGGATAAACGTCTGGCTGCAGATGGAAGGGGTTTACAAGAGGTTCAGATCAATGACAATTTTGCGAAGCTTTCAGAGTCACTGTATGTTGCAGAGCAGAAGGCTAGGGAAGCCGTTGCTATGAGGTCGAAGGTTCAGAAGGAATTATTGATGAAGGAGAAAGAGAGAAAGGAGCAGGAGTTGCGGGCATTGGCACAGAAGGCAAGGTCGGAGCGAACTGGTGGTGCACCACCAGCTGCTGTTCCTGTACCAACTGAAAAGGGCATGACTGATGGTGGTGAGGTGAGAGGAGATTATGAAAGAGTGAAGGAGAAGGAGATGCCGAGGGAGACAAACGAAGAAAGGGAAGAGCGGCTGCAGCGTGAGAAAATTCGCGAGGAGCGACGACGGGAAAGGGAGAGGGAGAGAAGGTTGGAGGTCAAGGATGCTGCAATGGGAAAGAAGAGTAAGATCACGAGGGATAGAGATCGTGATATCAAGAAAGGAATGGAGTCTGGGTTTGCAACCGATGATCAGTACAACATATATGACAAGGGTCTATTTACAGCACAGTCGACATTATCTAGCTTGTACAGGCCCAAGAAAGATGCCGATGCTGATATGTATGGGGGTGCAGATGAGCAGCTCGAGAAGGTACTCAAAACCGACCGGTTCAAGCCTGATAAGGCATTTTCTGGTGTTTCTGAAAGAGCTGGGCCAAGAGAAAGGCCAGTTGAGTTTGAGAAACAGGTGGAAGAGGCTGATCCTTTTGGATTGGACCTGTTCTTGACGGAGGTGAAGAAGGGAGGTAAGAAGGCAATGGAGAAAATAGGGAGTGGAGGGACCATGAAAGCGAGTGCAGGCTCTTCAATGAGAGATGGCTATGATGGTGGGGCTGGCAGAACCCGCATTGGTTTTGAACGGGGTCACTGA	571	MAALKELLPPARSSSSSFYDHSKDPWFQDRFNSSESERVSLVKAKPIPPYGKRSGYVPRKPEDFGDGGAFPEIHVAQYPLGMGRKDEKSGSKILPLTVDSHGNLAFDAIVKQNENASKIVYSQHKDLIPKILTEEENKTVEWEKEIEETTERTKAALEKIVNVRLSAAQPKNVPTQSSDSKFIKYKPSQQSAAFNSGAKERIIRMVEMPVDPLEPPKFKHKRVPKASGSPPVPVMHSPPRPVTVKDQQDWKIPPCISNWKNQKGYTIPLDKRLAADGRGLQEVQINDNFAKLSESLYVAEQKAREAVAMRSKVQKELLMKEKERKEQELRALAQKARSERTGGAPPAAVPVPTEKGMTDGGEVRGDYERVKEKEMPRETNEEREERLQREKIREERRRERERERRLEVKDAAMGKKSKITRDRDRDIKKGMESGFATDDQYNIYDKGLFTAQSTLSSLYRPKKDADADMYGGADEQLEKVLKTDRFKPDKAFSGVSERAGPRERPVEFEKQVEEADPFGLDLFLTEVKKGGKKAMEKIGSGGTMKASAGSSMRDGYDGGAGRTRIGFERGH	94.418	Complete		XP_006852956.1	PREDICTED: SNW/SKI-interacting protein [Amborella trichopoda]	602	MATLKELLPHPKSTTTGVYDFSSDPWFKDRFIDPAKSSINSASKAKPIPPYGKRAGFVPRKPEDFGDGGAFPEIHIAQYPLGMGRKEEKRDSKILPLTVDAHGNVAFDAIVKQNENASKIVYSQHKDLLPKLMNDEEKKDEEEEEEIANTTQRTKEALEKIVNVRLSAAQPKNVPQQSTDATFIKYKPSQQSAAFNSGAKERIIRMVDMPVDPLEPPKFKHKRVPKALGSPPVPVMHSPPRPVTVKDQQDWKIPPCISNWKNPKGYTIPLDKRLAADGRGLQEVQINDNFAKLSEALYVAEQKAREAVEMRSKIQRELMLKEKNRKEQELRALAQKARSERTGAGPVVAASDKGAIDGAEEVTPSFNGGERRGDFDRVKENIRETKEGREERLKREAIREERRRERERERRLEAKEVAMGKKSKITRDRDRDISEKVALGMATTGRSGEVMYDQRLFNQEKGMESGFATDDQYNIYDKGLFTAQSTLSTLYRPKKDADSDMYGGADEQLEKVLKTDRFRPDRGFEGASEKTGPRDRPVEFEKEAEEADPFGLDQFLTEVKKGKKAMDKIGGGGTMKASAGAAMRESYEGGSSRTRVDFERGR	75.66	608	0	731		XP_002454583.1	hypothetical protein SORBIDRAFT_04g033860 [Sorghum bicolor]	609	MATLKDLLPAPKTSASTFYDHSSDPWFKERYGGESAQAAAAARPAAAARPVPPYGKRTGFVPRRPEDFGDGGAFPEIHVAQYPLGMGRRDDKGGSKILALTVDAHGSVAFDAVVKQGENAGKIVYSKHSDLVPKIATADSQATSDDDEEQKQIEETTERTKAALEKVVNVRLSAAQPKNVPTHDSESKFIKYKPSQQSAAFNSGAKERIIRMSEMAVDPLEPPKFKHKRVPRASGSPPVPVMHSPPRPVTVKDQQDWKIPPCISNWKNPKGYTIPLDKRLAADGRGLQEVQINDNFAKLSEALYVAEQKAREAVQMRSKVQRELMLKEKERKEQELRALAQRARMERTGAPPAPSGVPAGGGRGAVEAVDEDMDMEQPREPREPREQRRESREEREARIERDRIREERRRERERERRLEAKDAAMGKKSKITRDRDRDISEKIALGMASTGGAKGGEVMYDQRLFNQDKGMDSGFATDDQYNIYSKGLFTAQSTMSTLYRPKKDGDSDVYGDADEQLEKVMKTERFKPDKGFTGASERTGKRDRPVEFDKQEENDPFGLDQFLTEVKKGKKAVEKIGGGGTMKASGGSSMRDDYDGGSGRSRINFERGR	77.65	349	4e-150	444		XP_002283858.1	PREDICTED: SNW/SKI-interacting protein [Vitis vinifera]	602	MAALKELLPAVKSTTTTYYDHSNDPWFKQRFSSAEAEAASVIKPNPVPPYLKRAGFVPRKLEDFGDGGAFPEIHIAQYPLDMGRDKTAKPGSKILPVTVDSRGNVAYDAIVRLNENASKIVYSQHKDLVPKILTEEEIEEDEEELEKIEETMQETKAALEKIVNVRLSAAQPKNVPTQSTDSKFIKYKPSQQSAAFNSGAKERIIRMVEMPVDPLEPPKFKHKRVPKASGSPPVPVMHSPPRPVTVKDQQDWKIPPCISNWKNPKGYTIPLDKRLAADGRGLQEVQINDNFAKLSEALYVAEQKAREAVAMRSKVQKEMLMKEKERKEQELRALAQKARSERTGVPPPAAAPMPSEKSMMDSGDMRGDYDRVREKERDFPKETREEREERLQREKIREERRRERERERRLEAKDAAMGKKSKITRDRDRDISEKISLGMASTGAGRGGEVMYDQRLFNQEKGMDSGFATDDQYNVYDKGLFTAQNTLSSLYRPKKDADSDIYGGADEQLEKIMKTERFKPDKGFAGASERAGPRDRPVEFEKEAEEADPFGLDQFLTEVKKGKKAMDKVGTGGTMRASAGSSMRDGHDGGSGRTRIGFERGR	79.24	602	0	749		XP_004251628.1	PREDICTED: SNW/SKI-interacting protein [Solanum lycopersicum]	598	MASLKELLPAAKSTTSTVYDHTSDPWFKNRYSATEAEKSAVIKANPVPPYLKRAGFRPSKLEDFGDGGAFPEIHYAQYPLDMGRKKDWKAGGKNLPVTVDEHGEVRYDAIVRQGENAKKIVYSQHKDLIPKFVKEDESDEEMDQDEKQKVIDETMEETKAALEKIVNVRLSAAQPKNVPTQSQESKFIKYKPSQQAAAFNSGAKERIIRMVEMPVDPLDPPKFKHKRVPRASGSPPVPVMHSPPRPVTVKDQQDWKIPPCISNWKNPKGYTIPLDKRLAADGRGLQDVQINDNFAKLSEALYVAEQKAREAVAMRSKVQKEMMMKEKEKKEIELRELARKARSDRLVGVPSAAAHVPSERDSRNVDDMNEDYERARDLPKESRGEREERLNREKIREERRRERERERRLEAKDAAMGKKSKITRDRDRDVSEKVALGMASTGTSRGEVMYDQRLFNQEKGMDSGFAVDDSYNVYDKGLFTAQPTLSTLYRPKKDTDSEMYGGADEQLDKIMKTERFKPDKAFSGTSERTSTRDGPVAFEKEVEEADPFGLDQFLTEVKKGKKAMSNVGSGGTMKASAGSTRDGYETSSRTRIAFDKGR	70.93	602	0	669		AT1G77180.2	SKIP	SKIP	613	MKSLNDLPAPKSTTTTYYDHSNDAWFKNRVTESETVKSSSIKFKVVPAYLNRQGLRPKNPEDFGDGGAFPEIHLPQYPLLMGKNKSNKPGAKTLPVTVDAQGNVVFDAIVRQNENSRKIVYSQHKDIIPKFLKNEGDLGTVVDEEEELQKEIQETAEETKAAIEKIVNVRLSAAQPSNIARQSGDSQYIKYKPSQQSSAFNSGAKERIIRMVEMPVDPLDPPKFKHKRVPRASGSPPVPVMHSPPRPVTVKDQQDWKIPPCISNWKNPKGYTIPLDKRLAADGRGLQDVQINDNFAKLSEALYVAEQKAREAVSMRSKVQKEMVMKDKERKEQELRALAQKARSERTGAAMSMPVSSDRGRSESVDPRGDYDNYDQDRGREREREEPQETREEREKRIQREKIREERRRERERERRLDAKDAAMGKKSKITRDRDRDISEKVALGMASTGGKGGGEVMYDQRLFNQDKGMDSGFAADDQYNLYDKGLFTAQPTLSTLYKPKKDNDEEMYGNADEQLDKIKNTERFKPDKAFTGASERVGSKRDRPVEFEKEEEQDPFGLEKWVSDLKKGKKPLDKIGSGGTMRASGGGGSSSRDDDHGGSGRTKINFERSDRR	63.59	607	0	601		1	5.3e-65	217.6	PF02731.10	SKIP_SNW		K06063	SNW1	SNW domain-containing protein 1	---		2	GO:0005634, GO:0005730	1	GO:0005515	9	GO:0000956, GO:0006499, GO:0008380, GO:0009651, GO:0009737, GO:0010228, GO:0010555, GO:0042752, GO:0045893
	8650	Peam|DryGeneModel_8650 maker-Scf00205-augustus-gene-5.11-mRNA-1	1522	GAACCCGTGAACTCTCTCTCTCCCTCCCTCTCCCTCTCACTCTCCAAACACAACCCAAAAGAAGAGGAGTACAAAAAACTCCCATAATGCAGTCTCCCACCTTCACATGAACATTCACTCTCCACTTTTCTTTCTGCTTTTCTCAATCTCATTCCCAATGTCGAATTTTTCACGTACTTCTTGCATTATATTTCTTCTTCTTCTTCTTATCCTACTGCATTGTAACCAAACTCTCTGCCACAAGAAGGGAATCAGGCCCAGTAAATCGTCGTGGAAGCATTTTCCTCCCAATTCAACACAGGCCCAATTGGCAGAACAGCAATTCATGAAATGGGTCAGGTTTGTTGGGCGCCTCCGACATTCCCTCTTCACCACAGCATTTAATAAGATCTTCCCTTCCTACACTCTCTCTGTCCATAACAACCCTTCACATGGAGACTTCACATCGATTCAGGCCGCCGTCGATTCACTTCCTTTTATTAACCTTGTGAGGGTTGTGATTAAGGTCCATGAAGGAGTTTATAAGGAGAAGGTGAATATTCCTCCATTAAAAGCTTTTATAACCATACAAGGAGCAGGAGCAGATAAAACAATAGTTCAATGGGGAGACACTGCTCAAACATTAGGACCCAAAGGGCAGCCCATTGGGACCTTCAACTCCGCAACTTTTGCTGTGAATGCCCCTTATTTCATAGCCAAGAACATAACTTTCAAGAACACTACCCCAGTTCCACCACCAGGAGCTGCAGGAAAGCAAGCAGTTGCATTTAGAATCTCTGGAGATACAGCTGCCTTTCTAGGTTGCAAGTTCTTGGGTGCACAGGATACACTCTATGATCATGTGGGTAGGCACTATTACAAAGATTGTTATATTGAAGGCTCGGTGGATTTCATATTTGGAAATGGGCTCTCTTTGTATGAGGGTTGCCATGTGCATGCAATAGCTCGGAACTATGGAGCCCTCACAGCCCAGAACAGGAATAACCTTTTAGAAGACACAGGGTTCTCATTTGTGAACTGCAAGGTGACTGGGTCAGGGGCCCTCTACTTGGGCAGGGCCTGGGGAACCTTCTCCAGGGTTGTCTTTGCGTACACTTACATGGACAACATCATCATCCCTACCGGCTGGCACAACTGGGGGGACCCTAGCAGAGAAATGACTGTGTTCTATGGGCAATACAAATGCACAGGACCTGGAGCTAGCTATGCAGGAAGAGTGTCATGGTCAAGAGAACTCACATATGAGGAGGCCAAGCCATTCATCTCACTAAACTACATTGATGGATCTGAGTGGATTAAGTTTTAGTTCTATTGACTTTATTTGTGTCCCAACTCCCATTGCTTTATAAAAGTCTGTAAAAAAGAGAGACAAAATGCATGTGCGCAGTTTTTCATGTAATGAGAAAAAGGAGTGGGCTCTGAATAAAACTGTGGCAAACCAAATCACCCTAACCATGCCAATTGTGGGTCCGGTACGAAGTGATGAAATTCCCAACATCACACTGATGAGACCATGATAGGC	399	MNIHSPLFFLLFSISFPMSNFSRTSCIIFLLLLLILLHCNQTLCHKKGIRPSKSSWKHFPPNSTQAQLAEQQFMKWVRFVGRLRHSLFTTAFNKIFPSYTLSVHNNPSHGDFTSIQAAVDSLPFINLVRVVIKVHEGVYKEKVNIPPLKAFITIQGAGADKTIVQWGDTAQTLGPKGQPIGTFNSATFAVNAPYFIAKNITFKNTTPVPPPGAAGKQAVAFRISGDTAAFLGCKFLGAQDTLYDHVGRHYYKDCYIEGSVDFIFGNGLSLYEGCHVHAIARNYGALTAQNRNNLLEDTGFSFVNCKVTGSGALYLGRAWGTFSRVVFAYTYMDNIIIPTGWHNWGDPSREMTVFYGQYKCTGPGASYAGRVSWSRELTYEEAKPFISLNYIDGSEWIKF	103.69	Complete		XP_006853729.2	PREDICTED: probable pectinesterase 53 [Amborella trichopoda]	383	MEFHRLVLERKSEEDERTEREKSKGQAKSLRKLQPPKILINFPENGTKNQLIEDQFMMWVEWVGSLKHSLFGAAINKIFPSFYLTVDKNPAKGDFTTIQSAIDSLPFINLVRVVIKVNPGTYTEKVIIPAMKAFITIEGAGADRTEVQWGDTAQTVGPTGQPIGTFNSATFAVNSPYFIAKNITFKNTTPVPKPGASGKQAVAFRISADTAAFLGCKFLGAQDTLYDHVGRHYYKDCYIEGSVDFIFGNGLSLYEGCHVHAIANNYGALTAQNRMSLLEDTGFSFVNCKVTGSGALYLGRAWGAFSRVVFAYTYMDNIIIPRGWYNWGDPNREMTVFYGQYKCAGPGASFAGRVSWSRELTDEEAKPFISLSFIDGSEWIKFL	84.5	342	0	611		XP_002458469.1	hypothetical protein SORBIDRAFT_03g034250 [Sorghum bicolor]	402	MGMRRARFLACIAMAAIVLLAPPSTCGVAGHSRGLRPGRSAGAGGAGDPPPLFPVNATRAEMIERQFMEWVRYMGGLRHSTFQHALARAFPSYSLVVDKNPAFGDFTTIQAAIDSLPVINLVRVVIRVNAGTYTEKVSISAMRAFITLEGAGADSTIVQWGDTADSPTGPKGRPLGTFNSATFAVNAQYFLARNITFKLWHWAAGQNTSPVPKPGATGKQAVALRVSADNAAFVGCKFLGAQDTLYDHSGRHYYKECYIEGSVDFIFGNALSLYEDCHVHAIARDYGALTAQNRQSMLEDTGFSFVNCRVTGSGALYLGRAWGTFSRVVFAYTYMDNIIIPNGWYNWGDPNRELTVFYGQYKCTGPGASYAGRVAWSHELTDDEAKPFISLSFIDGTEWIRL	72.04	372	0	566		XP_010656255.1	PREDICTED: probable pectinesterase 53 [Vitis vinifera]	379	MSKFQCVSCVAILLFLLNSTPTHCHTKGIRPKNSAGKRLSTNMTQTQFAEQQFMKWVRFVGSLRHSMFKAAKNKLFPSYAITVNKNSAAGDFRSIQDAIDSLPSINLVRVVIKVHAGVYTEKVNIPAFKSFITIEGAGADKTVVQWGDTARTIGEKGQPIGTFNSATFAVNSLYFIAKNITFKNTTPVPAPGAVGKQAVAFRISGDTAAFLGCKFLGAQDTLYDHLGRHYYKDCYIEGSVDFIFGNALSLFEGCHVHAIAQNTGALTAQGRSSLLEDTGFSFVNCKVTGSGALFLGRAWGPFSRVVFAYTYMDDIIIPKGWYNWGDPSREMTVFYGQYKCTGPGAAFAGRVSWSRELTDQEAKPFISLSYIDGSEWIKM	79.16	379	0	624		XP_004251642.1	PREDICTED: probable pectinesterase 53 [Solanum lycopersicum]	378	MPNFKPFLNLIFLLLLLLINFDLIYCHTKGLRPKKKQLNVNMTQVQQSEQQFMQWVQFVGSLKHSLFKTAKNKLFPSYTLIVDKNPSHGDFTSIQEAIDSLPFINLIRVVIKIHAGIYTEKVNIPPFKSFITIEGEGADNTIIQYGDTAQTIGPNGKPLGTFGSATFAVNSPYFQAKNITFKNTTPVPPPGAIGKQAVAFRISADTAAFVGCKFLGAQDTLYDHLGRHYYKDCYIEGSVDFIFGNGLSFFEGCHLHAIAQVTGAVTAQGRSSMLEDTGFSFVNCKVTGSGALYLGRAWGPFSRVIFAYTYMDNIIIPKGWHNWGDPLREMTVFYGQYKCSGPGASFAGRVSWCRELTEQEAKPFISLSFIDGSEWIKF	80.06	356	0	610		AT5G19730.1	---	Pectin lyase-like superfamily protein	383	MPKLNSTQAPNLFLLLLVILLCSTQTQCHTKGLRLRPRNQKNMNTTSDRTQNPEDEFMKWVRFVGSLKHSVFKAAKNKLFPSYTLTVHKKSNKGDFTKIQDAIDSLPLINFVRVVIKVHAGVYKEKVSIPPLKAFITIEGEGAEKTTVEWGDTAQTPDSKGNPMGTYNSASFAVNSPFFVAKNITFRNTTPVPLPGAVGKQAVALRVSADNAAFFGCRMLGAQDTLYDHLGRHYYKDCYIEGSVDFIFGNALSLYEGCHVHAIADKLGAVTAQGRSSVLEDTGFSFVKCKVTGTGVLYLGRAWGPFSRVVFAYTYMDNIILPRGWYNWGDPSREMTVFYGQYKCTGAGANYGGRVAWARELTDEEAKPFLSLTFIDGSEWIKL	74.09	359	0	574		1	2.7e-73	246.1	PF01095.14	Pectinesterase		K01051	---	pectinesterase	[EC:3.1.1.11]		4	GO:0005618, GO:0005737, GO:0009505, GO:0009507	1	GO:0030599	3	GO:0009411, GO:0009813, GO:0042545
	8651	Peam|DryGeneModel_8651 maker-Scf00205-augustus-gene-5.13-mRNA-1	1375	AGGTACATTATATTTAACCACAAAGCTGATATGAATGAATTGAGGGGGTGAGGAGCCATTTTGCCAGCAGCAGGTGATTGGTGTGAGATGGAGAGCAGCAAAGCCCGGATTTTGATCATTGGAGCAACTGGGTACATTGGGAAGAGGCTAGTGAAGGCAAGCCTCGCCCTGGGCCACCCAACTACCCTGCTTTATCGTCCACAGATCGTATCCGATCCAGACAAGGTTCAGACGATCATTGATTTCAAAATGCAAGGGGCCACCCTTCTTCAAGGATCTTTAGACGACCATGATAGTTTGGTTCGAGCACTGAAGCAAGTTGATATAGTGGTGTCGGCAGCTGCAGCCCCTGCCATCCTTGAACAGCTCAATCTCATTGATGCCATCAAACAAGTGGGGACGATCAAGCGTTTCCTACCGTCGGAGTTCGGGATGGACCCAGACCGGATGCTGCATACGATCCCTCCCGGAGATGAACTCTTCAAGCACAAACAGGTGGTCCGACGTGCCATCGAGAAGGCCCACATCCCCTACACCTACGTCTCAGCCAATTGCCTTGCAGGCATCTTCCTTGCAGGCCTCGCGCAGCTGGCCCACTTCATGCCACCTACTGATACTGATCCTGTCATCATCTACGGCAACGGCGATAAGAAATGTAAGCGAAACTATGGTGGCCCACCTTACCTTTCATCAAAGCCAATTGAACCTCTTTCACATACATACATTGATGGTGCAGGTATATGGATCAATGAAGATGACATGGCATGGTACACCATCATGGCCGTTGATGACCCAAGAACACTGAACAAGACACTTTATCTCCGTCCATCTGGCAACATCTTGACCCAGTTGGAGGTTGTGAGGATTTGGGAGAATATCATGGGGAAAGAGCTCAAGAAGACATTTGTGTCAGAGGAGGATTGGCTTGCCACCTTAGATAGTAAAGGTGGATCCTCCTGAACAAGTGGTAGTGACCCACTTGTACCAGATATTCCACCGTGGCGATTTGTACTTCAAAGTGGAGGGCCCACATGGGATGGATAGCAATGACTTGTACCCGGACTACAAGTACATGACAGCTGAAGAATACCTTAAGCGCTTCGCTTAGGACCTATTTGGATGTATTGTGAATTGAAGTACGGTGAAGTGAAGTATCAAGTCAATTGAGAATAAAATATAAGGCGTTATGATGATGTTTTGTTTTTAGTTGTTTGGTATAGAAGATTTTTTACTTTTTATATAGAAAAGTGGAGTTTTTTTTCCCTTTTAGTGGGGAAATGAGATTGCTTTTTTTTTTCTTTACTTTTTTTGAAAAATTTGGAGGAAATTTTAAAATTGTGTACTTTTGATATGACCCATTGTCATTTTTTGTTTG	290	MESSKARILIIGATGYIGKRLVKASLALGHPTTLLYRPQIVSDPDKVQTIIDFKMQGATLLQGSLDDHDSLVRALKQVDIVVSAAAAPAILEQLNLIDAIKQVGTIKRFLPSEFGMDPDRMLHTIPPGDELFKHKQVVRRAIEKAHIPYTYVSANCLAGIFLAGLAQLAHFMPPTDTDPVIIYGNGDKKCKRNYGGPPYLSSKPIEPLSHTYIDGAGIWINEDDMAWYTIMAVDDPRTLNKTLYLRPSGNILTQLEVVRIWENIMGKELKKTFVSEEDWLATLDSKGGSS	92.72	Complete		XP_011626951.1	PREDICTED: isoflavone reductase homolog [Amborella trichopoda]	316	MEMEMEKSRVLVVGGTGYIGRRIVKASLEAGHPTYVLQRAEIGLDIDKLQMLLSFKKQGAHLVEASYSDHQSLVEAVKLADVVISAISGAHIRSHQILLQLKLVEAIKEAGNVKKFLPSEFGMDPARMAHGLAPGRITFDEKMVVRKAIEEAGIPRTYVSANCFAGYFAGGLCQIGRITPARDRVLILGDGNAKAIFVDEDDVAAYTIKAIDDPRTLNKTVYLRPQENILSQRELVEIWESLIGKTLEKIQVPEEEFLDSMKGKDIGQQAGIGHLYHILYEGCLTNFEIGEEGVEASQLYPDINYTRMTDYLKQYL	48.8	291	4e-92	275		XP_002455338.1	hypothetical protein SORBIDRAFT_03g008760 [Sorghum bicolor]	309	MASEKSKILVVGGTGYLGRHVVAASARLGHPTVALVRDTAPSDPAKAALLQSFQDAGVTLVKGDLYDQASLVSAVKGADVVISTLGSLQIADQTRLIDAIKEAGNVKRFFPSEFGLDVDRTGIVEPGKSILAGKVGIRRATEAAGIPYTYALAGYFAGYALPNVGQLLAPGPPTDKAVVLGDGDTKVVFVEEGDIGTYTVLAADDPRAENKTLYIKPPANTLSHNELLSLWEKKTGKTFQREYVPEEAVLKQIQESPIPLNIILAIGHAAYVRGEQTGFEIDPAKRVDATELYPDVKYTTVDEYLNRFL	40	280	4e-65	206		XP_010664884.1	PREDICTED: isoflavone reductase homolog [Vitis vinifera]	311	MEKSKVLVVGGTGYIGRRMVKASLAQGHPTFVLQRPEIGMDIDKLQMLLSFKAKGATLVEGSVADHKSLVEAVKKVDVVICTMSGVHFRSHNLLLQLKLVDAIKEAGNIKRFLPSEFGMDPSRMGDALEPGRVSFDEKMIVRKAIEEAKIPHTYVSANCFAGYFVPNLSQMAALTPPKEKVCLYGDGNVKAVFVDEDDVATYAIKTIDDPRTLNKTVYIRPPENILSQRQIVEMWEKLTGKTLDKSSISKEDFLASMKGMDYASQVGVGHFYHIYYEGCLTNFEIGEGGEATKLYPEVNYKRMDEYMKLYV	47.37	285	1e-91	274		XP_004241768.1	PREDICTED: bifunctional pinoresinol-lariciresinol reductase-like [Solanum lycopersicum]	311	MEKSKVLIVGGTGYLGKRLVKSSLANGHDTYILQRPEIGVDIEKVEMLISFKMQGAHLVNASFNDHRSLVDAVKLVDVVICAISGVHIRSHHILLQLKLVDAIKEAGNIKRFFPSEFGTDPSRMENAMEPGRVTFDDKMVVRKAIEEAGIPFTYVSANCFAGYFLGGLCQIGHILPSTHSVVLLGDGNQKAIYVNEDDIATYTIKAIDDPRTLNKTLYLRPPKNILSQREVVQIWEKLIGKELKKSTLSKEDFLAPMEELKYAEQVGLCHYYHVCYEGCLANFEIGEEEEASTLYPEVKYTTAEQYMKRYL	51.57	287	8e-98	290		AT1G32100.1	ATPRR1, PRR1	pinoresinol reductase 1	317	MGESKRTEKTRVLVVGATGYIGKRIVRACLAEGHETYVLQRPEIGLEIEKVQLFLSFKKLGARIVEGSFSDHQSLVSAVKLVDVVVSAMSGVHFRSHNILVQLKLVEAIKEAGNVKRFLPSEFGMDPPRMGHALPPGRETFDQKMEVRQAIEAAGIPYTYVVGACFAAYFAGNLSQMVTLLPPKEKVNIYGDGNVKVVFADEDDIAKYTAKTLNDPRTLNKTVNIRPPDNVLTQLELVQIWEKLTGKELEKTNIAAQDFLANIEQMEIPHQAGIGHFYHIFYEGCLTDHEVGEDEEASSLYPDVKYKRMDDYLRMFL	46.88	288	6e-87	262		5	6.30E-63 | 6.00E-13 | 2.00E-07 | 1.10E-05 | 9.80E-04	212.1 | 49.1 | 30.7 | 24.2 | 19.4	PF05368.8 | PF13460.1 | PF01370.16 | PF01073.14 | PF01118.19	NmrA | NAD_binding_10 | Epimerase | 3Beta_HSD | Semialdhyde_dh		---	---	---	---		1	GO:0005737	2	GO:0000166, GO:0010283	3	GO:0009807, GO:0010413, GO:0045492
	8652	Peam|DryGeneModel_8652 maker-Scf00205-augustus-gene-5.16-mRNA-1	1594	CATGTCTGCCACTGTCGTGCAGGACAGACATCCCCCTCTTACGGAATCCACATCTTCCACTAAACCCCATTTCATATCCCCTTTCAAATCCGCTCTTCACTTCCAGCTTGTTTCATTTCACTCTCAGTCACATTTCACAAATGAGAGAGAGTTGGAGCAGACCCAGATAAGATACAGAGATATGAAGCTGAATAGAGAGTGAAAAAAAAAACCCAGAAAGATTTCTCCAAGAATCGAAGAAGAGAGAGAGAGCTACCTCTTTTTTCAGTTCCTGTTGATGGCGGGGAGATTTCTTTCTTCGCTGCTGCTGCTGCTTCTTTTTCTTTACTTGATCACAGATTTCTGCAATGGAAGCAAAATTGGGGTCTGCTATGGTCGAAATGCTGATGACCTTCCAACCCCAGATAAAGTTTCTCAACTAGTTCAACTTCACTCTATCAAATATGTAAGAATCTATGACTCCAACATTGAGGTTATGAAGGCCTTTGCCAACACTGGTGTAGAGCTCATGATAGGGGTTACGAATTCTGATTTATTGCCTTTCTCCCAATACCAATCAAATGTTGATTCATGGATGAAGAACAACATACTCCCCTACTACCCTGCGACAAAGATCACGTACATAACTGTAGGTGCTGAAGTGACTGAAAGCCCTGCTAATGTTTCTTCTCTTGTTGTTCCTGCCATGCATAATGTCCAAGTGGCTCTGAGAAAAGTTGGGCTGCAGAAGAAGATCAAAGTATCTAGCACCCATTCTCTTGGTGTCTTGTCCCGATCCTTTCCACCATCTGCTGGGGCTTTTAACAGCCGTCATGCTTTCTTTTTAAAGCCAATGTTGGAATTTCTTGCAGAAAACAACTCCCCGTTCATGGTTGACATCTACCCTTACTATGCTTACAGAGACTCCACTACTAATGTTTCTCTAGACTATGCTTTACTTTCATCAGCCTCATCAGAAGTTATTGATCCAAATACTGGACTGGTCTACACAAACATGTTTGATGCTCAGATAGATGCACTCTATTTTGCACTCATGGCTTTAAATTTCAGAACTCTGAAAATCATGGTTACTGAGTCGGGCTGGCCTTCAAAAGGATCGCCGAAGGAGACATCTGCAAATCCTGATAACGCTCAGAAATATAACACAAATCTGATTCGTCACGTCCTGAATAATACTGGAACCCCAGCAAAGGCTGGAGAAGAGATTGATGTATACATCTTTTCATTGTTCAATGAAAATAGAAAGCCTGGGTTGGAATCAGAGAGGAATTGGGGGTTGTTTTATCCTGATATGACCAGTGTGTATAATCTTGACATGACTGGGAGAGAGATTGTAGACACGACCTCTTCAGCAAATGTTACCAGTTCAAATGGGACATGGTGCATTGCTTCACCTAGTGCTTCAGAATTGGACTTGCAGAGTGCCTTGGATTGGGCTTGTGGCACTGGGAACGTTGATTGTTCAGCCATTCAGCCTAGTCAGGCTTGTTATCAGCCAGATACTTTGCAGTCACATGCTTCTCTTTTTAATTGTTTGGCAACTTATGGATTCATTTGGTTGCAGGCTATGATAACTGCCTCTATGCAACAACCG	439	MAGRFLSSLLLLLLFLYLITDFCNGSKIGVCYGRNADDLPTPDKVSQLVQLHSIKYVRIYDSNIEVMKAFANTGVELMIGVTNSDLLPFSQYQSNVDSWMKNNILPYYPATKITYITVGAEVTESPANVSSLVVPAMHNVQVALRKVGLQKKIKVSSTHSLGVLSRSFPPSAGAFNSRHAFFLKPMLEFLAENNSPFMVDIYPYYAYRDSTTNVSLDYALLSSASSEVIDPNTGLVYTNMFDAQIDALYFALMALNFRTLKIMVTESGWPSKGSPKETSANPDNAQKYNTNLIRHVLNNTGTPAKAGEEIDVYIFSLFNENRKPGLESERNWGLFYPDMTSVYNLDMTGREIVDTTSSANVTSSNGTWCIASPSASELDLQSALDWACGTGNVDCSAIQPSQACYQPDTLQSHASLFNCLATYGFIWLQAMITASMQQP	88.376	Complete		XP_011626761.1	PREDICTED: glucan endo-1,3-beta-glucosidase 13 [Amborella trichopoda]	491	MGFVSAISLLVLAFFAESSVASIIGICYGRNGDDLPTPDKAVQLIQGHSIKYVRIYDSNIQVLKAFANTGIELMIGIPNADLLAFSQYQSNADTWVKNNILPYYPSTKITYITVGAEVTESPVNVSSLVVPAMTNVHNALRKAGLNKRIKISTTHSLGVLSRSFPPSAGAFDPKFASFIKPLLEFLVENQSPFMVDLYPYYAYKDSPTNVTLDYALFNSTSSAVIDQNTGLIYTNMFDAQIDALYFALTAVNFNTIRVMVTESGWPNKGSSKETAATPDNAQTYNTNLIRHVINDTGTPLKPGEEIDVYIFSLFNENRKPGLDSERNWGVFYPGQTSVYNLDFSGREGGLVVNVSAGGGNGSWCIASPNASERDLKNALDWACGSGNVDCSAIQPSQACFQPDTLASHASYAFNSYYQQNGASTIACDFGGTGMITTKNPSYDNCLYQSTGGYPASNSTAATQSSSAISYAPTPFGIWALILVCFHIFNMG	77.1	393	0	635		XP_002456331.1	hypothetical protein SORBIDRAFT_03g034100 [Sorghum bicolor]	497	MAGRLMLAALPILLFLLLVGQCHGGKIGVCYGRNADDLPAPDKVAQLIQQQSIKYVRIYDTNIDVIKAFANTGVELMVGVPNSDLLAFAQYQSNVDTWLKNSILPYYPATMITYITVGAEVTESPTNVSALVVPAMRNVHTALKKAGLHKKITISSTHSLGILSRSFPPSAGAFNSSYAYFLKPMLEFLVENQAPFMVDLYPYYAYQNSPSNVSLNYALFSPQSQDVIDPNTGLVYTNMFDAQVDSIFFALMALNFKTLKIMITESGWPNKGAAKETGATPDNAQTYNTNLIRHVVNDSGTPAKPGEEIDVYIFSLFNENRKPGIESERNWGLFFPDKSSIYSLDWTGRGNVDVMTGANITSANGTWCIASANASETDLQNALNWACGPGNVDCSAIQPSQPCYQPDTLASHASYAFNSYYQQNGANVVACDFSGAGIRTTKDPSYDTCVYLAAGNKMSTMNSTSLPAQSNSGPVPCAKYFTTFLPMLAPVMAAVML	78.37	393	0	659		XP_002283473.1	PREDICTED: glucan endo-1,3-beta-glucosidase 13 [Vitis vinifera]	494	MARGFRLIFATSLLLTLLGLCRGSTIGVCYGRNADDLPTPDKVAQLVQLHKIKYLRIYDSNIQVLKAFANTGVELMIGISNSDLLPFSQFQSNADTWLRNSILPYYPATRITHITVGAEVTESPNNASSMVVPAMKNVLTALRKAGLHKKIKVSSTHSLGILSRSFPPSAGAFNSSHAFFLKPMLEFLAENQSPFMVDIYPYYAYRDSPNNVSLDYALFESSSEVIDPNTGLLYTNMFDAQIDALYFALMALNFRTIKIMVTETGWPSKGSPKETAATPDNAQTYNTNLIRHVINDTGTPAKPGEDLDVYIFSLFNENRKSGLESERNWGLFYPDQTSVYNLDMTGKGAVTMTTETNVTSSNGTWCIASSTASEMDLQNALDWACGPGNVDCSAIQPSQPCFEPDNVVSHASFAFNSYYQQNGATDIACSFGGSGIKVNKNPSYDNCLYMTTGSNKTAASNATTALASTTTSSAANALFAWTLSCLLMALLSFL	82.74	394	0	688		XP_004251644.1	PREDICTED: glucan endo-1,3-beta-glucosidase 13 [Solanum lycopersicum]	496	MARGFSIIFAATVLLVILGICRASRVGICYGRNADDLPTPEKAVQLIQMHNIKYVRIYDSNIQVLKAFANTGIELMIGVPNSDLLAFSQFESNANTWLKNSILPYYPDTKITSITVGAELTEAPNTTAALVVPAMQNVFTALKKAGLHRRIKVSSTHSLGVLSRSFPPSAGAFNSSHAFFLKPMLEFLAENQSPFMIDLYPYYAYRDSSTNVSLDYALFEASSEVIDPNTGLLYTNMFDAQLDAINYALMALNFKTVNIMVTETGWPSKGSPKETAATPDNAQTYNTNLIRHVINNTGTPAKPGGAVDVYVFSLFNENRKPGLESERNWGLFFPDQTSVYNLDFTGKGVVDTTAGGNNTGSNGTWCIASSSASEAELQNALSWACGSGNVDCSAIQPSQPCFEPDNLASHASFAFNSYYQQNGATDIACTFGGVGVRTNKNPSYDNCLYATTGGKKAIFNNATVGPSKSTSSSPQRSYWWTQYLLVAFPLFFLVPF	76.38	398	0	653		AT5G56590.1	---	O-Glycosyl hydrolases family 17 protein	506	MARDFKLIFSISILLLLLDCCYGGKVGVCYGRSADDLPTPSKVVQLIQQHNIKYVRIYDYNSQVLKAFGNTSIELMIGVPNSDLNAFSQSQSNVDTWLKNSVLPYYPTTKITYITVGAESTDDPHINASSFVVPAMQNVLTALRKVGLSRRIKVSTTLSLGILSRSFPPSAGAFNSSYAYFLRPMLEFLAENKSPFMIDLYPYYAYRDSPNNVSLDYVLFESSSEVIDPNTGLLYKNMFDAQVDALYYALTALNFRTIKIMVTETGWPTKGSPKEKAAASSDNAETYNSNIIRHVVTNQGTPAKPGEAMNVYIFSLFNENRKAGLDSERNWGLFYPDQTSVYQLDFTGKSNGFHSNSSGTNSSGSSNSWCIASSKASERDLKGALDWACGPGNVDCTAIQPSQPCFQPDTLVSHASFVFNSYFQQNRATDVACSFGGAGVKVNKDPSYDKCIYITAGGNKTKATNATALTSSASTPRGNELLQWILKLCLMISLFFSLQTMNSQAL	71.71	403	0	584		2	4.20E-101 | 1.80E-07	338 | 31.5	PF00332.13 | PF07983.8	Glyco_hydro_17 | X8		---	---	---	---		4	GO:0005886, GO:0009505, GO:0031225, GO:0046658	3	GO:0003824, GO:0004553, GO:0043169	---	NA
	8653	Peam|DryGeneModel_8653 maker-Scf00205-augustus-gene-5.14-mRNA-1	1252	TTTCTCCCGAATCCTCCCCCGCTCTATTTATACTTTCATCTCCTTTTCCTCTCATTCCTCCACATACAAATCCATCTCGTCGGTTTTTTTTTTCTTTCTTCGTTCTGATGCTTCTTTCTCTTCCAAAACCATAACCAGAAGAAAGAGGAAAACAAGAAAACACTAAAACAACAAGAAGAGAGAAAGAGAGAGAAGATGTCTTGGCAGACATACATCGATGAGCATTTGATGTGCGACATCGACGGAAATCATCTCACGGCCGCTGCGATCCTCGGACATGATGGAAGCGTTTGGGCGCAGAGCGCTTCTTTTCCTCAGTTTAAGCCTGAGGAGGTTCAAGGTATCATGAATGACTTCAATGAGCCAGGATTCCTAGCCCCAACTGGCTTATTCCTTGGTTCTACAAAGTATATGGTAATTCAAGGCGAGCCTGGAGCAGTGATTCGTGGAAAGAAGGGCTTGTATATAAAATGCATCCATTCGAATCTTGGTTCGCCAACACTACCACACTCCCGCGTCCTTTCCAGCCAAACAGTGAGTGAGAAGAAGAAAGAAAAAATGTCTTGGCAAACGTACGTCGATGATCATCTGATGTGCGAGATCGACGGTCAAAATCTCACGGCCGCGGCGATCATCGGCCACGATGGAAGCGTCTGGGCTCAAAGCGCCACCTTTCCTCAGCTCAAGATTGAGGAGGTAACTGGTATAATGAAGGACTTCACTGATCCTGGATCGCTTGCACCGACTGGCTTATACCTTGGATCCACCAAGTATATGGTGATCCAAGGTGAGACGGGGGCAGTCATTCGAGGAAAGAAGGGCTCGGGGGGTGTTACCATCAAGAAAACAATTCAAGCTTTGGTCATTGGTATTTATGAAGAGCCCCTGACAGCGGGCCAGTGCAACATGATCGTCGAGAGGCTTGGTGATTATCTCATTGATCAGGGCATTTAGCTTGCTTGAATGTATCTCTTTGGGGTGTCCTTTTTTTTTTTTTTTCTTTCTTTCTTTGGGTTGTTTTCTTTAAAATGAGCTTGCATCTATCCATACATGGCGTTGGAATAGTGAATGATGCTTCCAAGATCATAAGGACTGCTGGGGGCAAAAGTATTTGTAAGGTTGTATGACCCCTTTTTCTATACAAAGGTTCTCATTTGTGCATTCTCCGTGTGGATGGAGATTATGATTTTTAAGTGAGTAAATTGTATTCATAAGGAGCTTGATAATTTTAATGGATATGTTTAATTTTGCA	252	MSWQTYIDEHLMCDIDGNHLTAAAILGHDGSVWAQSASFPQFKPEEVQGIMNDFNEPGFLAPTGLFLGSTKYMVIQGEPGAVIRGKKGLYIKCIHSNLGSPTLPHSRVLSSQTVSEKKKEKMSWQTYVDDHLMCEIDGQNLTAAAIIGHDGSVWAQSATFPQLKIEEVTGIMKDFTDPGSLAPTGLYLGSTKYMVIQGETGAVIRGKKGSGGVTIKKTIQALVIGIYEEPLTAGQCNMIVERLGDYLIDQGI	180.284	Complete		XP_006853720.1	PREDICTED: profilin-1 [Amborella trichopoda]	131	MSWQAYVDEHLMCEIDGQRLSAAAIIGQDGSVWAQSDNFPQFKPDEINGIMNDFNEPGSLAPTGLYLGSTKYMVIQGEPGAVIRGKKGSGGVTVKKTNQALILGIYDEPMTPGQCNMIVERLGDYLIDQGL	81.68	131	2e-77	229		XP_002456332.1	hypothetical protein SORBIDRAFT_03g034110 [Sorghum bicolor]	131	MSWQTYVDEHLMCEIEGHHLTSAAIIGHDGTVWAQSTAFPQFKPEEMTNIMKDFDEPGFLAPTGLFLGPTKYMVIQGEPGAVIRGKKGSGGITVKKTGQALVIGIYDEPMTPGQCNMVVERLGDYLVEQGL	78.63	131	1e-74	223		XP_002274966.2	PREDICTED: profilin-1 [Vitis vinifera]	191	MRKKRGHQVGERGVSLQLLNPYATFSTYISSSISTLLLARFLILHPFIFFTTPLPKPFIKMSWQTYVDDHLMCEIEGNHLTAAAILGQDGSVWAQSATFPQFKPEEITAIMTDFAEPGTLAPTGLYLGGTKYMVIQGEPGAVIRGKKGSGGACIKKTIQALIIGIYDEPLTPGQCNMIVERLGDYLIDQGL	84.09	132	2e-78	235		XP_010313200.1	PREDICTED: profilin isoform X1 [Solanum lycopersicum]	131	MSWQTYVDDHLMCDIEGNHLTSAAIIGQDGSVWAQSANFPQFKPEEITAIMNDFAEPGTLAPTGLHLGGTKYMVIQGEAGAVIRGKKGAGGITVKKTNQALIIGIYDEPMTPGQCNMIVERLGDYIIEQGL	77.86	131	2e-74	223		AT2G19760.1	PFN1, PRF1	profilin 1	131	MSWQSYVDDHLMCDVEGNHLTAAAILGQDGSVWAQSAKFPQLKPQEIDGIKKDFEEPGFLAPTGLFLGGEKYMVIQGEQGAVIRGKKGPGGVTIKKTNQALVFGFYDEPMTGGQCNLVVERLGDYLIESEL	75.78	128	2e-69	210		1	2.2e-76	253.7	PF00235.14	Profilin		K05759	PFN	profilin	---		11	GO:0005618, GO:0005634, GO:0005730, GO:0005737, GO:0005819, GO:0005829, GO:0005886, GO:0009506, GO:0009524, GO:0015629, GO:0048046	1	GO:0003779	5	GO:0007010, GO:0007015, GO:0008154, GO:0009826, GO:0030036
	8654	Peam|DryGeneModel_8654 maker-Scf00205-augustus-gene-5.15-mRNA-1	1681	ATGAATTGAAAGAGTCTTGGCTCTTGAAGCTTCTGGGTCTCGGTTCAGGCTTCTTCTATTTCTTTTTGTTCAAGTCACTTGCATTTTCCATCTCTAAACTGTACTGGAATCGAATTAGATTTCAAGCTCTCACTCATCTCAGAACTTTTGGAATTTTGGTTTCCATTCATCATCAAGAAGAGACAACATGTCTTCTCCTGCCGATTACTACAAGTCGCTTCCTCCTGTGAGTAAAGCTTATGGGACCCTTTGCTTGTTGACTACAACAGCATATCACCTAGGACTGCTAAATCCTGTCAGTATTGCATTGATATATGAAGCAGTGCTTTCACGTTTTCAGAATACCAGTGATTCTAACCTGTGCAAAACTGCTGCATTTTCAGCCTGTGTACGCTTGGCAGCAAGATATGGAGTCCAGCTAGAGCAAGTACCATTTGCAGGGCGTACTGCAGATTTCTTGTGGATGATAATATTCGGCGCCTTTTCATTGTTGGTACTCTCAGCCATTCCACTATTATGGTCTCCTTTCCTTGGAGTTTCGTTGGTATTCATGCTTCTCTATGTTTGGAGTAGAGAGTTTCCAAATGCGCAGATCAACTTATATGGACTCGTCACACTGAAGGCATTTTATCTACCTTGGGCAATGCTTGCTTTGGATGTTATTTTCGGTTCACCTCTTACACCAGATCTATTGGGAATTATAGCTGGGCATATATATTACTTCATGACTGTACTGCATCCCCTTGCTGGTGGAAGAAATATTCTGAAGACTCCTCTATGGGTGTATCCTTTTTATTATTATTATTTTTCTTGTTCCAGCTTGATATGCCTTTTCTGTTTCCAGGTTTTGATCCTCTGGATAACATCTATGATGCCATTGAGGTTAGGCACAAGCTTGTTGCACGTTGGGGTGTTGGGGTGCAGGCAAATGCCCCAGTTCAGCCTGCCAGGAGTGCTGGTGCAGCTTTCAGGGGGAGGAGCTATAGGCTCAATGAATGAGGCAAATCATATGTGCTCAAATGGTAGAGGTCTAGCCGAATCAAGGAAGAGGTGGGTATGGAGACTTCCTAGAAGAGGGGAACCAGTGCAAATTGTTTAAATTTTTACTTTTTACAGTAGGCAATTTTTATGGAGGATAAGGAAGACATTGTCTAATCCCATGTTAGACTTGTGATTTCTAGGTCTAACCGAGTCGCACATGTAATGATTGAAAGAGAAACATTCATTTGGTTGTTTGATGTATTCTTCTGGTATGTTGCGGAGCTATATTAGTCTTTGGGTGCTGATTGGTGGAAATGATGGGCCCACTTGGCCCCTCATCTTCAATGGGATCATCCTGCTCCAATTTTGTTGACCAATATGTGTCTCTGGTCGTACTGATTTTACGTGATCTGTCGCCTGCAATCATGACTTAAAGTAAACTAGCTTTCAATATGGAGCTGCTGCTGCTGCCGCCGCCGCCATTTAAATACGGAGTCCGGGATCCTTCAGGCCTTGACTTGTGAAATACTGAGGCACAGGGGTGGAACTCCAAAATGGGGCCCACTTGTTGAAAAATCTTGAGTAGCTCAAAGGAGATGCTCTACCAGAGTATTGTATATGCCTAAATTTTGATCCAATATGAGTTGGCTCCTCTGTGAGATTGACCATTTGATTAGGAAACACGAATGGATGATTGGCA	303	MSSPADYYKSLPPVSKAYGTLCLLTTTAYHLGLLNPVSIALIYEAVLSRFQNTSDSNLCKTAAFSACVRLAARYGVQLEQVPFAGRTADFLWMIIFGAFSLLVLSAIPLLWSPFLGVSLVFMLLYVWSREFPNAQINLYGLVTLKAFYLPWAMLALDVIFGSPLTPDLLGIIAGHIYYFMTVLHPLAGGRNILKTPLWVYPFYYYYFSCSSLICLFCFQVLILWITSMMPLRLGTSLLHVGVLGCRQMPQFSLPGVLVQLSGGGAIGSMNEANHMCSNGRGLAESRKRWVWRLPRRGEPVQIV	119.916	Complete		XP_011626764.1	PREDICTED: derlin-1 [Amborella trichopoda]	240	MATPGEFYRSLPPVSKAYGTICLLTTTAVQLGLIDLDYIVLIPNRVFRNFQIWRLITNFFFLGNFSINFGIRLLMIARYGVQLERGPFDRRTADFLWMMLFGSFSLLILSLIPPLNSLCLGISSVFMLVYVWSREFPNAQINIYGLVQLRAFYLPWAILVLDVIFGSPLLPDLMGIVAGHLYYFLAVLHPLAGGRNILKTPVWVHKLARSLWVLGPQVNAPAEQSPTTGAFRGRSYRLNR	64.71	204	1e-79	241		XP_002440740.1	hypothetical protein SORBIDRAFT_09g005900 [Sorghum bicolor]	244	MSSPAEYYKSLPPISKAYGTLCFLTTVLVRLHIVDGGFLVLYYPWVFKKFQVWRLFTSFIFLGPFSINFGIRLLMIARYGVMLEKGAFDRRTADFLWMMIFGAISLLVVSVIPLLNTYTLGVPMVNMLVYVWSRENPNAQINIYGLVQLRAFYLPWVMLLLDVIFGSPLMGGLLGIMVGHLYYFFAVLHPLATGKNYLKTPKWVHKIVARYRIGVQANAPVRPQANGNTGTGAFRGRSYRLNQD	61.27	204	7e-74	226		XP_010648294.1	PREDICTED: derlin-1 [Vitis vinifera]	240	MSTPAEFYNSLPPISKAYGTMCLVATTAFHLGLFPPMYTALIYELVFKHFQVWRLVTNFFFLGKFSINFGIRLLMIARYGVQLEKGVFERRTADFLWMMIFGALTLLVLSAIPLLWTPFLGVSLVFMLLYVWSREFPNAQINLYGLVQLKAFYFPWAMLALDVIFGSQILPDLLGIVAGHLYYFLTVLHPLSTGKNILKTPRWVHKLVARFRIGYPTTAPAQPERAAGVAFRGRGYRLNG	70.59	204	6e-96	283		XP_004239327.1	PREDICTED: derlin-1 [Solanum lycopersicum]	278	MSSPAEFYKSLPPISKAYGTACLLFTIAYQLGFYHPADIALLYELVLYRFQVWRLITNFFFLGKFSINFGIRLLMIARYGVQLESGPFQRRTADFLWMMIFGALTLLALSVIPFFRSPFLGVSLVFMLLYVWSREFPTANINIYGLVTLKAFYLPWAMLGLDVIFGSPIMPDLTGIIAGHLYYFLTVLHPLATGKNFLKTPIWVHKLVMRWRIGAPTGTPAQPDNPGAAFRGRSYRVGGATGYPAQPDRGSGVATTNPVQPHNGPGVAFRGRSYRLGG	70.1	204	2e-92	276		AT4G29330.1	DER1	DERLIN-1	266	MSSPGEFYNSLPPITKAYGTLCFFTTVATQLGLVAPVHIALIPELVLKQFQIWRLITNLFFLGGFSINFGIRLLMIARYGVQLEKGPFERRTADFLWMMIFGSFTLLVLSVIPFFWTPFLGVSLVFMLLYLWSREFPNANISLYGLVTLKAFYLPWAMLALDVIFGSPIMPDLLGIIAGHLYYFLTVLHPLATGKNYLKTPKWVNKIVARWRIGAPVASVRQAGGVGAAGPGAGGGVGGGGAYSSARAPPESSNTAFRGRSYRLTD	71.08	204	2e-94	280		1	7.4e-34	116.9	PF04511.10	DER1		K13989	DERL2_3	Derlin-2/3	---		1	GO:0009507	1	GO:0003674	6	GO:0006457, GO:0006508, GO:0009408, GO:0009644, GO:0034976, GO:0042542
	8655	Peam|DryGeneModel_8655 augustus_masked-Scf00205-processed-gene-6.3-mRNA-1	2037	ATGAGGTTGCAGTGCAAAGAGGAATCTAAATTCAGTGAGCCGCTGCCATGGATTGGCCTCTACATTGCAGTAGCTTCTCTGCTGTGCTCCCTTCTCATGGGGCTCGACACCTTTCTTGGTTTCCGCCGACGGAAGCTCTGGTTTCCTTGCAAGTTCTTCTCCCTCAATGCCACTTCCTTGATCCTCCTATCGGTCGCGACAAAACTACCAGTGGATCTCAACACTTCCATGCCGCGCCCTCACGATCAGCTCACCAAGCTCAGTGGCACTGTCTTGATTTGCACTGTGATGGGTAATTTCATTACCTCTTTAGGGACAATGGACGGATCAGAGATGATCGCCAACGTCATTGCTCTAGGAATCCTTGTCGTCACTGTGATTGTAAACATTGGGATTCAGATGGGTACAGGTGTGATTTATGTTTTCTTGCCTGAACATGCTGTAATCATGGTTTTTATGCTGGTTTTGCTTGTGATCTTGTGCTCCACTGCTATAACAGCTCCCACTGCAAAGGAGTTGTTGGAAGAACAGTATAAAGAAGTTCTGCGCTCTGATGATGAAGTGCTTTATAATTTAAAACTGAGGGAGTATGTCAAGAAACATTGGATGATGGCTCACACAGGCAGTCCCCAGTATGTAGTGGGGCGCTTTGCAACTTGCACTGCTTCAGGAGTTTTCTGTCTCCTCAGTGCTCTGATCTTACTGCAGGCAGCAGTTAGATCCTTCATTATAAGGTCTTTAGCTTTCTGTGAAGGCAAATCTGATTACACATGGTCAATGACATTGGTATTAATCTCTCAAGCAATTGCCATAGGTGTGGGAACCGTTGCCCCTGGCATCAGATTGTTCAATGCCATTAGCTTCAGGAACCCCAAAGGCGAGTTTAAGGTAGAGAGATACTGGGTTCAGAAATTAGTGGAATTGAAAGAAAGCCCTTTACCATTCCACATCAGCAACAAGGGGCTCAGGAAAATTTCCCATGTCTCCAGAAATCAAATTTTAAATGTGTTCATGGGAATGCAATATGCAGTAGTAATAGTGAGCAAATTGATTAGGCTCAGTCTAAGTGGACTCTCCTGCTGCTGCAAGAGACCAGGGAGGGTGGATAAAGGATCTAAGTCTGGGTCAAATGAGGGCCTTAAAGGGCATGTTTTACACCTTGATGGGGAGGAAGACCTGGTCCAATTGATCATGACCAATGGCTACGAGGACACAGAGCACTGGATCCGCAGAGGCAAAAACAACCCACCAAAATATCTGAAACGACTTTTAATGAAGTTTACAATATCACAAGGCTTCCAAGGAGTGGTGGAGTTTAACAGCATTGAAGTTGCCTCATTAGGCACCGAAGAGCCTCCTCACAACTGTTGGGCTCTTCCTATAGTGACCCTCACAAGCATCGCCATGACCATTGCACCTTCCTACTTTCTAAAAGACGTGAAATTATTGCAATGCGGTGTACATGAAAGCCTCAAGTATGTAAGGCTCATAGAAAAGAACCTGGATGATAGAAGGTTGATTAACATGAGGAAGGCAGCAGATATCGTTTGGCTAGGTATTGATACTAATGGTCGTTGGCTCGGGAAGGACCTTAAGAAATTGGCCCGTGCAAAAAGTGCTGATAGGATTCTCCAAGAACTTGCAGAAAATTTGGAAAAATATGTTTTGGAATATTCTACTAGCACAAAAAAAGAAAACGACCCTCGTGATTGGCCTGCCAAGGTATTAGCAGCCAATTCAATGTACAAACTCTGTCGGACAATTCTTCTTCAAAAGCTTGGGACTGCAGATAGAATGTTTGAATGGTTACAAAAAACAATCGCTGATATAGTTGGTGCTTGTCTTACCAACTTACCAAAAGTGATATACATGAAATGTGTTTGCAATTCCATTGAATTTAGAGAAGAGAGCGTCAGAGATGCAGCATATCTTCTTGGTGAAACTGAAGAAATTCTGAAAAAGCTAGAGATTGGTCCGTATCCTGATGACAAAGAGTACATTGATAGTTGGATCTCAAGAGACACAGAAGAACCATGA	678	MRLQCKEESKFSEPLPWIGLYIAVASLLCSLLMGLDTFLGFRRRKLWFPCKFFSLNATSLILLSVATKLPVDLNTSMPRPHDQLTKLSGTVLICTVMGNFITSLGTMDGSEMIANVIALGILVVTVIVNIGIQMGTGVIYVFLPEHAVIMVFMLVLLVILCSTAITAPTAKELLEEQYKEVLRSDDEVLYNLKLREYVKKHWMMAHTGSPQYVVGRFATCTASGVFCLLSALILLQAAVRSFIIRSLAFCEGKSDYTWSMTLVLISQAIAIGVGTVAPGIRLFNAISFRNPKGEFKVERYWVQKLVELKESPLPFHISNKGLRKISHVSRNQILNVFMGMQYAVVIVSKLIRLSLSGLSCCCKRPGRVDKGSKSGSNEGLKGHVLHLDGEEDLVQLIMTNGYEDTEHWIRRGKNNPPKYLKRLLMKFTISQGFQGVVEFNSIEVASLGTEEPPHNCWALPIVTLTSIAMTIAPSYFLKDVKLLQCGVHESLKYVRLIEKNLDDRRLINMRKAADIVWLGIDTNGRWLGKDLKKLARAKSADRILQELAENLEKYVLEYSTSTKKENDPRDWPAKVLAANSMYKLCRTILLQKLGTADRMFEWLQKTIADIVGACLTNLPKVIYMKCVCNSIEFREESVRDAAYLLGETEEILKKLEIGPYPDDKEYIDSWISRDTEEP	90.48	Complete		---	---	---	---	---	---	---	---		---	---	---	---	---	---	---	---		XP_002266701.1	PREDICTED: uncharacterized protein LOC100262529 [Vitis vinifera]	754	MVWQGCNIDGSVNDSNFNEPMPWIGIYVAAASLVCSLAMGADAFLALRHKKFWFPCKFFSLNATSLTIIAVATKLSVDLNTSMPRCQDQLSKLSSTVMMCTVMGNFMPSIGTMENKEVFSNVIALGILVITLMVNVCIQMGTGVIYVYWKEHAVVMFIMLVLLLILSFSALTVPTTKHYFELKYRKKYEIAVKESSNETDIPVFKKLREDLMKYWIMAHSSCPQFVIGRSVTCTASGALCLLSAAILVEAWIRSYLMPWSFKFCSGESDYKWSVTLILISQTVAVGVGTIGPAFRWFVAILLRCPKKGGKSFKDEFKVEKYWVQRLVEWRGCPIGLPIHGRHCRKLAHDTRNLLADLCIRIQTGIVLVSKAVRLVSIFFIRFLLIFSCWFMELRRKLKLNNSISNNESGSESLQPNLKPDLSRFVLYLEGEENLVDLMAKSNCNATDCWISMGRKTQPKYLMQLLEKHMSSQGFKGLETFDSDKVPSLDYKKVPNCWALPVVILTTIAVSLPNIDKSSIKRLMRGVNEGLRYVRLIDQNLDDKEKLINIRKAADTVWLEVDLYHKWLGVDIRKMALQAKGPKEVVEELADIAKNRIMEYSQKTTAGCLNETPSKLPMKVLAANSMYRIAQTILLNDKWINEQMSVKLFEELSVGISDILAACLTNIPRVIHMECISSIIEERAVRVGHAIFTLGLTEKILKLLDQKALPCLVTNKMTCVDDWHLSSKQHQLHFAPSSDCETEALNSGDLCLSID	47.96	711	0	597		XP_004245758.2	PREDICTED: uncharacterized protein LOC101253112 [Solanum lycopersicum]	746	MGRIGCTIDGNLNDSEFSQPMPWIGVYVAAASAACALGMAMDAFHGLRYRKFWFPCNFFSLNATTLTLLAVATKLSVDLNTSMPRQQDQLTKLSSAALICTVIANFMPSLGLMENQELLMNIMALGIFVITAIVNIGIQLATGVIYVFFKEHIALMFLMLVLLLLLISSAVTIPTTKRYLDLKYKKKYKLANKECNISYTCKTQKLKDELMRLWTMAYTSNPLFVAGRLATCTASGGFCLLSTVIYAQAMLRSYFLHSSFSFCRGESEYKWSTTLILVTHTVAIGVGTIAPAFRWFIAINFHCPVKTNNACKLMLFKVENYWINILLKWKECPLDFRICGRHGRKFAHKTKNKLLDFCIWMQILMVSLSKMVRIISTFSVSWLLISCQKVTGMLKCKNVVSSHDIESQASLMSDLSHYVLHLEGEEVLIDLMMQSNCDVVDKWIGMGKKDQPKHLIQFLEKVKSSPGFRGVHEFDHAKIPSLDSEEPPNCWALPIVTLTSIAIALPDIDFHLIKELIRSVYEGLMYIKLVEENLDSRKDLVYIRKAAELVWVEVDLCYKWLDVDLRKAATEGQNPKGVLEGLAEKAKQRFVEFRKNDPNACLKDSPSKWPTNMLATNCMYRVCQTLLQSSDSKAFENSKTMFDRLSTMIADITSACLTNLDRVISMQCHHGTIEERAAGVRSAILLLGKAESFLHILRSQPLPSSAPDQLGNIDHWRSHSKEVDYLSCSSSSPSNFSATSQSSSDL	44.52	712	0	542		AT5G47580.1	---	unknown protein; BEST Arabidopsis thaliana protein match is: unknown protein (TAIR:AT4G17250.1); Has 1807 Blast hits to 1807 proteins in 277 species: Archae - 0; Bacteria - 0; Metazoa - 736; Fungi - 347; Plants - 385; Viruses - 0; Other Eukaryotes - 339 (source: NCBI BLink).	748	MGILGCDAHGDLNDAEFSKPLPSIGIYVAVASLICGLAMAADLIHGFRHRKFWFPCKFFSLNATSLTFIAVGIKLSVDLNTSMPSRQDQLAKLSSTVFVCTVMGNSMPSLGIMDNNDLLMNLMALGILVITDVVNICIQLGTGAIYVFSEEHFLVVLLMLLMLMILCFSATTVPTTKRILESKYNKRYDVAMKCPLATERTVAKKIQQDLSKFWMMAHTSSPQFVMARSVTCTASGFFCLLSAITLGEAMVRSYFLRPRSLGFCHGDSDYKWSTSLVLVCQTTTVAIGTIAPAIRWFTAVNFRCPIRGKKYYRDEFRIESYWTHWFSEKKQHPLSLWILKERRYRKTAHNAKRWILDVCIVIQYVIVFGSKIIRYISVSCVGKILLCCHFALRTSNTITHSESEKSDSNPSSRQDLASFVLHLEGEDPLVDVMVRSNREATDHWIEKGRKKQPVNLIELLEATTPISKGFEGIAEFDSNKVASLAHGEPPNCWALPLVTLTSIAVALPDIKPSSLKKLLNAVNEALEYVNKFECVLDTGGESVNLRKAAEVVWLGVDLYHKWFDVDLRKLSKQQRNPEETLRELMEIAKKEFSESWQMNLMVCMKHKPSHWPIKTLAANSMYRICQTILLTYESRDYGTGEALLRKLESTISDIVSGCFCNVAQVISVKCLVSAVEVREESVRGAALHLGRTEKILEILERRRLPKLRCDQMKNIDEWRAFYKINSCECDNNNKTVYPDSDELRLTVE	45.93	712	0	561		---	---	---	---	---		---	---	---	---		1	GO:0005739	1	GO:0003674	2	GO:0006487, GO:0008150
	8656	Peam|DryGeneModel_8656 maker-Scf00205-augustus-gene-6.6-mRNA-1	1099	TTTCCACCCAGCACTCCATCCACACATTGCACATTTACACAAACAACCTACCTTCCTCAACTACAATATTCCCAAATGTGGTCTATTCATATCTAAAACTATAAATGCTCTATATATATACATGTCTTGAACCCACAGCAATCCATCTTCATATTGTTGTGTGGGAACGATTCTCCTTTGAGGTTTGATTTACAGATGGGTGGATGTGTGGATCCAAAGTTTGTCCATGTTGTGCATCAGGATCATGGGCTCATGGCTTGCGATGATGACCCGACCGACTCTATATCCTTCTCTGATTATTCCAGCTCTTCTTCCATTGCATCGACATCGTCCGATTTCACAGATGATAGCACGTCGCCTTTGGCTCTGCAATCCTCTCTGCATCCATCGCCACTGCGGTCGACATCTCCCCAGTTTTCTTCAGATGGGCCTCTATATGAACTGTCTGAGCTCATGGCCCATTTGCCCATCAAAAGAGGGCTTTCCAAACATTATCAAGGGAAGTCTCAGTCCTTTACATCTCTATCCAATGTGAGATGCACAGAAGATCTTGCAAAGAAAGAGACTCCTTATAGTAAGAAGATGAAGCCATGTAAGAGCTATGGTGGTTTTTCAGATTGCCAGAAATCATATACTCCCAAAGCATGTACAAGGATCATTTCAAAGAAGGCTTCAAAAAGTTCTCTCTCATGTTTGCAATCCAAGAAAAGTAGTTTTACATGCATAAGGCCTCCCCTCCCTGTGCCAAAGAGCTTGTAATTTTGTAGATCGATATTGTTATTATTATTTCTTTGAGGGTGGGAGTGGGTGTGATAAACATTGTTGGTTGGTAATTTGTAGATTAAGCGAAACTTGTCGGTTATCTGGAACTATAGTTTTAAAAGGGATGAAACCAATGAGAAAAATCTTGATATTTACTTGACAAAGATGTCAATAGAGAAAAATATGGTCAAGTTCCTAATAATCTTGTTTGCGGAGTCATAGCCTCTATTACCTTTGTCAAATTAAGGGAGCTAATGTGTACAAAATGCCTACTTTTTGTCAAGAAAACTTTACTGTGAAATCTTGATTAAATGCAATGAAACTTCACCCCTCAATA	187	MGGCVDPKFVHVVHQDHGLMACDDDPTDSISFSDYSSSSSIASTSSDFTDDSTSPLALQSSLHPSPLRSTSPQFSSDGPLYELSELMAHLPIKRGLSKHYQGKSQSFTSLSNVRCTEDLAKKETPYSKKMKPCKSYGGFSDCQKSYTPKACTRIISKKASKSSLSCLQSKKSSFTCIRPPLPVPKSL	97.204	Complete		XP_006853713.2	PREDICTED: uncharacterized protein DDB_G0271670 [Amborella trichopoda]	228	MHLTGYGVKSFDSKKTSLPFSSHAWWIAGKGASADQVLEENSSDMDAPSLVKPPYNHGIMDDHEEDDDFLSDSFSSDASEGSALSLSSSSSSSDLTEDATSSSSSLQESSSSSDPLTDEPLYDMSDLMAQLPFKSGLSKHFVGKSQSFISLSNVRCLEDLAKPENPYRKKLKSCKSYGGGLDCHKSYSSKICTKTITKKTSRGSCGSLTTRRNSFLATRPSIPPQNHL	60.75	107	4e-34	120		XP_002458461.1	hypothetical protein SORBIDRAFT_03g034090 [Sorghum bicolor]	174	MGGFSGATGLAVYREEDDEELFETSSSISGGDSEDEDQFSDGEEGAGALEHHQFTQQSQQQPVRRLNSDSLYDLSSMMAQLPVKKGLSKYYDGKSQSFACMSEVRCLEDLRKKETPYKKMKPSRSYVALDEEQDCHVPGPNSRGSCANLVARKNSKNMLYRPPAIPVNKSGYHQ	58.11	74	4e-21	85.1		XP_002280262.1	PREDICTED: uncharacterized protein LOC100249186 [Vitis vinifera]	184	MGETAKQSFDDLGFKGIDANGNHQHNQWLIMGGADDNSDTLSMESSSFEDSENSLESSSSLDLTEDASSSTSPLSNGPLYELSELMAQLPIKRGLSKYFQGKSQSFTSLASVKSLEDLAKKGTPSRKKMKSCKSYGGGLDVHKLYTPKATISKKASRGSLLSSLGRRGVIMGGCRPPSPLQKNF	73.49	83	1e-32	115		XP_004235639.1	PREDICTED: uncharacterized protein LOC101254072 [Solanum lycopersicum]	217	MCLQKDKDSSFLRTHTLLLYILSYSISRINNTFEDMEKINQEEHQLWMIDEGHELDHGEICDNNNMSHSSSSSISSSIGEGSSNISNGSCCSSSLDTTDDASSSPSSDDGALYDLSSLMSQLPIKRGLSKFYEGKSQSFTSLSRVTSLEDLAKKESPYRRKMKSCKSYGAGLDSYKSYTLPKATILKKASKSSSFSSYGKASFISRSRPPLIPVQEI	71.62	74	5e-27	102		AT5G56550.1	OXS3, ATOXS3	oxidative stress 3	172	MFKEMNLNLKQMGNMIYEDPTRIQEEEDIVQEVSTTFSDEEDNSSSCSLSSSMCSDFTEDDDDDDVSSSSSNGPLEDLSDLMSHLPIKRGLSKFYEGKSQSFTSLGNVKSLEDLMKRGFKSRNYGAKRKSSRSTGGILDQSYKRVFSPKATISKKPNRTPSSVLSCLARRRH	55	80	5e-20	82.4		---	---	---	---	---		---	---	---	---		2	GO:0005634, GO:0016607	1	GO:0003674	---	NA
	8657	Peam|DryGeneModel_8657 maker-Scf00205-augustus-gene-6.7-mRNA-1	1219	GTCTGGGTTTGGGTGTATCCGCTAAACCCGATCAACCCAAAGCAACCCGGACTCTTTCTCCTCAAAGCAAAAACTGGTTGACCCGCCATGAGTTTCATCTGTTAGGGTTTTGTTCTGGATTCAAATTATCTCTAGGGTTTTACGTTGCATTGTTTCTCTTCATCGCCATCATCTGATTCTTCCCTTTCTTCTAGTTAGGGTTTTTTCATAGCAGTCAGAGATGGCGTGGAGAGGTCGAGGTCGAGGACGAGGAGGAGGACGCGGAGGATTTGGAGGGTTTGGAGGATTTGGGTTTCGTCGTGCCAAACAAGAACCCTTCGTCCTCTTTCCAGAAGATGTAGTACTGCCTGAACATTGGTATGTGAAGCCAGACGACCCGTTGATTACGAAGAAATTGGCATTGCAAAGATTTTATGGAGCTTCTGTTTATCATATTAAAGGGAAAGATATCAAATCAATGTTAGATAACCAAGTTGCAGAAATAGAGAGGTATTCGGACAGAAACAAGTCAGATGGTCAAATAAATCGTGACTCTCTTTCAGATTTTGTAAAGCTTTCTTCTTCTTACTTACCTCCTGAACTATTTGAAGGTGTTGCATTAGGTACAAAAATGGAGCGTCAACCTAAGAAGAAAGTGCGATGGGACCCAGATTCAGATTTGCAAAAGCTAGATAAATATGAAAAGCTTGAAGGGAAGGGCCAGGGCCAAGAAAAGAAAGAAGAGAAGGAGAAGGAAGAAGTTGAAGATGAACATGAAGGAGTTGTATCAGAAGAAGAGGAAGAGGAAGAGAGTGATGATGGTGATTACAATCAGAACTGTGATTTTGATGATGATGAGGATGATTTGAACATGGAAGAGGATGACGATGGGCCGGCATATGATGACTAGCTTCTTTTTTATTGTTTCAACCAGGGTTTTGTAGAAAAAAGTGAGAACTGATATTGGGCCTCAGGCCCTCAGGTAATGTGAGAGCCATGCAATTATTTTCTTCCTCATCCACCATATCCAGGTTGGGGTTTTATTCCATGGACATCAAGTGCAGTGTGATCATCTTTAGACATGCTGGGGAATATAGATTGCAACAAGTATGAATGGAAATATACTAACTGAAAAAAAATCCTACCATGAATAAACCAGACAATGGGTTAAACTGATTTGTGGACTTGTTGCCATTTCAAGCAGTATACGAGTTACCATCTCAATATTATGCACAACATG	222	MAWRGRGRGRGGGRGGFGGFGGFGFRRAKQEPFVLFPEDVVLPEHWYVKPDDPLITKKLALQRFYGASVYHIKGKDIKSMLDNQVAEIERYSDRNKSDGQINRDSLSDFVKLSSSYLPPELFEGVALGTKMERQPKKKVRWDPDSDLQKLDKYEKLEGKGQGQEKKEEKEKEEVEDEHEGVVSEEEEEEESDDGDYNQNCDFDDDEDDLNMEEDDDGPAYDD	109.86	Complete		---	---	---	---	---	---	---	---		XP_002455109.1	hypothetical protein SORBIDRAFT_03g004500 [Sorghum bicolor]	195	MAFRGRGRGGRGRGGGFGYDHPAKHTPHEDFPGSKEEKALIGSPLKLEEFWKSSCYYLEEDAPKKKNEDKEIERFSDRKRKTSKREGLKLYLKLTPSNFPAELVQGSRRGQASNKKLRWDKDSDEQAFEVFEKLEQKHKDGSKVEKEGEDEDEQEEEEVQEEEENSDDDYNQNIEFDDDDDDWNQEEEAQEDFYD	34.95	103	8e-09	53.5		XP_010654602.1	PREDICTED: phosphopantothenoylcysteine decarboxylase subunit SIS2 [Vitis vinifera]	211	MAFRGRGRGRGGYGRGGVGGFGIAKQEPFVLFPDIELPDVSSVPEEKNLVIRNARLQNYWKSSPYYLEDIVPRKSQSTDIERFSDRVKLRTTLKRDPLEQILRLTSNNFPLELVQGMKGATHNKRKVQWNPESDMQKLELFEKLEKKLEGQDEKGGKEKKEGENEDEDDEGGEEAAEEEFSDDGDYNQNIDFDDDEDDFNMEDDNDDEATY	38.89	126	1e-17	78.6		XP_004242397.1	PREDICTED: DNA-directed RNA polymerase III subunit RPC7 [Solanum lycopersicum]	204	MAFRGRGRGRGGFNGQRLAKQVSFELFPELENLGNAAGVTEKINLAIWQASLQKFWNSSPYYLADESDVSKKTKMDIERFSDKKSERDKAKPPLDKFIRMEPDYVPAELAEGGRKRRDNTDGMRWTPDLDMGKLDLLEKLDQKSKGDDEKKKDGEDEDEDPEEKVGEEEEEFSDDGDYNQNLYDYDDDEDDYNMNEDNNDDAMY	33.06	124	3e-08	52.4		AT4G01590.2	---	unknown protein; BEST Arabidopsis thaliana protein match is: Arabidopsis protein of unknown function (DUF241) (TAIR:AT4G35680.1); Has 35333 Blast hits to 34131 proteins in 2444 species: Archae - 798; Bacteria - 22429; Metazoa - 974; Fungi - 991; Plants - 531; Viruses - 0; Other Eukaryotes - 9610 (source: NCBI BLink).	199	MSWKGARGKPKGYGGDYGKPEPFVIFPEITLPDPKSISTDSQLVQSYFTFNKFWRNSPYHLGDGGVSKKEKESLNIERYSDSLKPKMKSNKNGSFFDFLVLRPDNFPKELLGDTRREQRPVKRAKWSQEADLQKLDVFEKLEAKFKVEGKEEKEEGEDDEEVVESEGEESDNGDYDQNQDFDDDDDDYNNEDDGFEEVY	35.94	128	4e-13	65.9		1	5.5e-19	69	PF11705.3	RNA_pol_3_Rpc31		K03024	RPC7	DNA-directed RNA polymerase III subunit RPC7	---		1	GO:0005634	1	GO:0003674	1	GO:0008150
	8658	Peam|DryGeneModel_8658 maker-Scf00205-augustus-gene-6.9-mRNA-1	2253	CAAAATTCTCGCTGGCTTGGGCGACTACTTATAATAGATCTCCCCTATAAATGTCACTCTCTCTGTCATTTCTCTCTCCAGTCTCTTCCCTTTTCATTCCCAAAATCCTGGTGCAGGTGCTCTCTCTCTCTCTCTCTTTCTGAACGCAGCAGAGCTCGAATTTTCAAGGATTTCAAATCATCGAACATGTACACAGCTTCAAAGCTCAGAGCTTTCAAGAGCTCTGCAGGCAATAGCTTAACAGCAGCCAGATTTGCCAGTACAAGTGTTGCAAAAAGGTCGTCTGCTGGAGGTTTCTTTAGCTGGATCTTTGGGGGTCAGTCCAGTTCGCTCCCACCCCTAGAATTTCCTCTTGCAGATGTCACACTTCCACCTTCTTTGCCTGACTATGTGGAACCAGCAAAGACTAAGATAACTACTCTTCCTAATGGTGTCAAGATCGCGTCAGAAACATCTGCAAGCCCTTCTGCTTCAATGGGATTATATGTCGATTGTGGTTCGGTCTATGAGACACCCCTTTCTTTTGGGGCCACACACCTCTTGGAGCGTATGGCCTTCAAGAGCACAACAAATCGAAGCCATCTACGTATTGTACGTGAAGTAGAAGCTATAGGTGGCAATGTTACAGCATCAGCCTCTCGGGAACAGATGGCATATACTTATGATGCTCTAAAAACATATGTGCCTGAAATGGTCGAGGTGCTTATTGATTGTGTAAGGAACCCTGTTTTCCTTGATTGGGAGGTTAATGAGCAGCTGAATAAAGTGAAGGCGGAGATAGGGGAAATATCTGACAATCCACATGGTTTGCTTTTGGAGGCAATTCATTCTGCTGGATATTCTGGTGCATTGGCAAATCCTCTCTTAGCTCCTGAATCTGCAATAAGCAGATTAAATAGTACAATATTGGAGGAATTTGTTGTTGAGAATTATACTGCTCCCCGAATTGTACTTGCTGCGTCAGGGGTGGAACATGAAGAATTGATATCATATGCCGAACCTCTCCTATCTGACCTTCCCAAGGTAGCTCCTCCAGAGACACCTAAGTCTGTATATGTTGGTGGCGATTATCGTTGTCAAGCTGATTCTCCGAAGACTCATGTTGCACTTGCTTTTGAAGTTCCTGGCGGTTGGCACAAGGAGAAGGATGCCATGACACTCACAGTACTTCAGATGCTCATGGGTGGAGGTGGTACGTTTTCTACTGGAGGTCCTGGAAAAGGGATGTACTCTCGGCTTTATCTTCGTGTATTAAATGAATTTCAACAAATACAGTCGTTTTCTGCTTTCAGCAGTATCTATAATGACACTGGCATCTTTGGGATTCATGCGACTACAGGGTCTGAGTTTGTATCCAAAGCCGTTGATTTAGCAGCAAGAGAACTTATTGCAGTTGCAACTCCTGGTGAAGTTGACCAGAAACAGCTTGATCGTGCCAAAGAGTCAACAAAGTCTGCAGTTCTAATGAACCTGGAATCAAGAACAGTTGTAGCTGAAGATATAGGGCGACAGATTCTGACATATGGGGAGAGGAAGCCCATTGAACATTTCTTGAAAGCAGTTGATGAAATTACTCTGAAGGATATATCTTCCATTGCTCAAAAAATTGTTTCTTCACCTCTCACAATGGCATCTTGGGGAGATGTGATTAACGTCCCCAGCTATGAATCTGTCAGTAGCAAGTTTCATGCAAAATGAGCATTGCAGTTTTCCTGATTCCCCAGAAATGTATATTTGCTGCAAATTTGGAGCGATGGATTTGAAGACCCTTTGGTCATCTCTATCGACTGTTGAAAATAAATAACAAAAAGGGTAATTGAGCAAGCAAGTAAAAAATTCTGTTTGGGTTCAATAATTCCTTTGGATTCTATCCACATTGCAGATTCTATGATGCTCACAGTTAATTTGCCGAGCAACTCTGATGCCCCACTTGTAATACTTCATTTCAAATTTTGAAGTTCCTTTTGTCATGTCTATGGATTGCTGAAATCAAATAACAGCTGTTTAGGCAAAACGTGAGTGAAAATCCCATTTGGGATTCAATAATTTCTTTGGTCCAGATGCACGTTGCGGTTTCTTTGATGCTTATCAAGACAGTTGATTTGGTAAGCCTATTTTATTTTATTTTTTATTAGACTTTTTTGGGGCTGCTCTTTTATATGGCTAGTTCAAGTGCATCTCAAAATCCTATTTGTGGTCTCATTCGGCTTTATAACTCTTATTTTCCCATTTTTTGTTTTTTTGTTTTTGTTT	565	QNSRWLGRLLIIDLPYKCHSLCHFSLQSLPFSFPKSWCRCSLSLSLSERSRARIFKDFKSSNMYTASKLRAFKSSAGNSLTAARFASTSVAKRSSAGGFFSWIFGGQSSSLPPLEFPLADVTLPPSLPDYVEPAKTKITTLPNGVKIASETSASPSASMGLYVDCGSVYETPLSFGATHLLERMAFKSTTNRSHLRIVREVEAIGGNVTASASREQMAYTYDALKTYVPEMVEVLIDCVRNPVFLDWEVNEQLNKVKAEIGEISDNPHGLLLEAIHSAGYSGALANPLLAPESAISRLNSTILEEFVVENYTAPRIVLAASGVEHEELISYAEPLLSDLPKVAPPETPKSVYVGGDYRCQADSPKTHVALAFEVPGGWHKEKDAMTLTVLQMLMGGGGTFSTGGPGKGMYSRLYLRVLNEFQQIQSFSAFSSIYNDTGIFGIHATTGSEFVSKAVDLAARELIAVATPGEVDQKQLDRAKESTKSAVLMNLESRTVVAEDIGRQILTYGERKPIEHFLKAVDEITLKDISSIAQKIVSSPLTMASWGDVINVPSYESVSSKFHAK	112.194	Complete		XP_006853743.1	PREDICTED: mitochondrial-processing peptidase subunit alpha [Amborella trichopoda]	500	MYRSAASRLRSLKGLAAARFASTEVAKRSTSGGFFSWLTGEKSSTLAPLDVPLPGVTLPPPLPDYVEPGKTKITTLPNGAKIASEASTNPAASIGLYVDCGSVYETPYSIGATHLLERMAFKSTTNRSHLRIVREVEAIGGNVTASASREQMGYSYDALKTYLPEMVEVLIDCVRNPVFLDWELSEQLNKVKSEIGEISNNPQGLLLEAIHSAGYSGALANPLLAPESALNKLNSTILEEFVAENYTAPRMVLAASGVDHEELVSIAEPLLSDLPKVPPHEVPTSVYVGGDYRCQADSPRTHVALAFEVPGGWLKEKEAITLTVLQILMGGGGSFSAGGPGKGMYSRLYLRILNEFQQIQSFSAFNSIYNNTGIFGIHATTGPEFVSKAVDLAARELISIATPGEVDNVQLDRAKASTKSAVLMNLESRMVAAEDIGRQILTYGERKPVEHYLKAVDEVTLKDISSIAEKLISTPLTMASWGDVLNVPSYESVSQKFHAK	84	500	0	814		XP_002457199.1	hypothetical protein SORBIDRAFT_03g003160 [Sorghum bicolor]	505	MYRVASGLGALKRHGADAQMMNVAIRCASTSVAQGSSGGFWTWLTGARSNEIPPPDFALPGVTIPPPLPDHVEAGKTIVTTLPNGVKIASETSAGSSCSVGVYVDCGSVYEAPETTGASQLVKTMAFATTANRSELRVVREIDAIGGTAKASASREMMSYTYRALKTYMPEMVEVLIDCVRNPAFLDWEVKEQILRLKAELVKSSSNPEKFLLEALHSTGYSGALANPLIASEYAISRLNSDVLEQFIIENYTAPRIVLAASGVDHEELVSIAGPLLSDIPSVSGTTRPKSTYIGGEYKKSADSSNTDVALAFEVPSGWLKEKDFVTASVLQTLLGGGGKFSWGRQGKGLHSRLNHLVNEFDQIKSISAFKDVHSNTGIFGIHTSTDASFVPKAIDLAARELTSLATPGQVDQSQLDRAKASAKSAILANLESQASLTEDMGRQVLAFGERKPAEHLLKAIDGVTLKDVTSVAEKIISSPLTMASHGNVLNMPTYESVSGKFRSK	63.51	507	0	610		XP_002283426.1	PREDICTED: mitochondrial-processing peptidase subunit alpha [Vitis vinifera]	506	MYRTAASRLRALKGRGGNWRAARFASSSAVTVRSSSSPSLFSWLTGEKSSSLSPLNLPLAGVSLPPPLPDYVEPSKTKITTLSNGVKIASETSPNPAASIGFYVDCGSIYETPLSFGATHLLERMAFKSTTNRSHLRVVREVEAIGGNVTASASREQMGYTFDALKTYVPEMVELLVDCVRNPVFLDWEVNEQLQKVKAELGELSNNPQGLLLEAIHSAGYSGALANPLLAPESAINRLNSTILEEFVAENYTAPRMVLAASGVEHEEFLSIAEPLVSYLPSVPRPEEPKSVYVGGDYRCQADSGITHLALAFEVPGGWHNEKEAITLTVLQMLMGGGGSFSAGGPGKGMHSRLYLRVLNEYQQLQSFSAFNNIFNNTGIFGIYASTGSDFVAKAVDIAAGELLSIASPGQVDQVQLTRAKEATKSAVLMNLESRMIASEDIGRQILTYGERKPLEHFLKAVDEITLKDITTIAQRIISSPLTMASYGDVIHVPSYESVNRKFHAK	79.88	502	0	767		XP_004251648.1	PREDICTED: mitochondrial-processing peptidase subunit alpha [Solanum lycopersicum]	504	MYRCVSSRLSSLKARQGNRVLTRFSSSAAVATKPSGGLFSWITGDTSSSVTPLDFPLNDVKLSPPLPDYVEPAKTRITTLANGVKVASEASVNPAASIGLYVDCGSIYETPVSYGATHLLERMAFKSTLNRSHLRIVREIEAIGGNVTASASREHMIYTYDALKTYVPQMVEMLVDCVRNPAFLDWEVKEQLEKVKAEISEYSKNPQHLLLEAVHSAGYAGPYGNSLMATEATINRLNSTVLEEFVAANYTAPRMVLAASGVEHEEFLKVAEPLLSDLPKVSATEEPKPVYVGGDYRCQADAEMTHFALAFEVPGGWMSEKESMTLTVLQMLMGGGGSFSAGGPGKGMYSRLYLRVLNQYPQIHAFSAFSSIYNNTGLFGIQGTTGSDFGPQAVDVAVKELIAVANPSEVDQVQLNRAKQATKSAILMNLESRMVASEDIGRQLLTYGERKPVEHFLKAIDAVSAKDIASVVQKLISSPLTMASYGDVLSLPSYDAVSSRFRSK	71.8	500	0	711		AT1G51980.1	---	Insulinase (Peptidase family M16) protein	503	MYRTAASRARALKGVLTRSLRPARYASSSAVAETSSSTPAYLSWLSGGSRAALTSLDMPLQGVSLPPPLADKVEPSKLQITTLPNGLKIASETTPNPAASIGLYVDCGSIYEAPYFHGATHLLERMAFKSTLNRTHFRLVREIEAIGGNTSASASREQMSYTIDALKTYVPEMVEVLIDSVRNPAFLDWEVNEELRKMKVEIAELAKNPMGFLLEAIHSAGYSGPLASPLYAPESALDRLNGELLEEFMTENFTAARMVLAASGVEHEELLKVAEPLTSDLPNVPPQLAPKSQYVGGDFRQHTGGEATHFAVAFEVPGWNNEKEAVTATVLQMLMGGGGSFSAGGPGKGMHSWLYRRVLNEYQEVQSCTAFTSIFNDTGLFGIYGCSSPQFAAKAIELAAKELKDVAGGKVNQAHLDRAKAATKSAVLMNLESRMIAAEDIGRQILTYGERKPVDQFLKSVDQLTLKDIADFTSKVISKPLTMGSFGDVLAVPSYDTISSKFR	65.2	500	0	620		2	6.10E-39 | 2.50E-34	133.1 | 118.5	PF00675.15 | PF05193.16	Peptidase_M16 | Peptidase_M16_C		K01412	---	---	---		6	GO:0005739, GO:0005750, GO:0005774, GO:0009507, GO:0009536, GO:0016020	5	GO:0003824, GO:0004222, GO:0005524, GO:0008270, GO:0046872	7	GO:0006007, GO:0006096, GO:0006098, GO:0006508, GO:0009060, GO:0009651, GO:0046686
	8659	Peam|DryGeneModel_8659 maker-Scf00205-augustus-gene-6.10-mRNA-1	705	CTGTGGAGCTCTGAGAAGTGGCATCTAATGTTGTTGTCGTCACTCTAGCTTGCCTTTCTGGAGTTTTACCGTCAAACTCTACCAAAGATGTTTTTAGGGAAAATTCGACCAACACGGTCTCTCCTTGACTGCTAGGGCTTGATCAACAGTATAGATATTAAACACAACTTAGACCAAGGAAATGGCAATTGTGAGGAGGAGTGGGAGCATGAGCAAGGCGATATCTCCTTGTTTCTTTTGCAATCTCTCTCTGCTAATTACGCTGGTGATCCTCGGCCACTTGATCCTGGTGGCCAATGGGAAAAATTCACGATCATCATGCACGTTGCACGCATGTTGGGCAAACGTTGCGAACGAGTGCTGTTGCGAGGCCATTCACGATGAGATCATCGAGCGAAGTTCCTCGAATTTGTGTATGTCCTTACGCTACTTTGATACACCTCGCCTTGTCTCCCAGTGTCATGAGAACTGGAAGTGTGTCGTATGTAAGCAGTGTAGATAATGCAAAGCATGAGGACATTCAAGTAACTGATGATGATGAGGGTGATCAACTTCAAGAGGAGAAATCAATGAGTCAGTCTAGTCCCAATCTACATCCATCGCTGTTTCAATGATTTCTGAAAGAAGAAGAAAAAAAGGAAAGCTAATTAGGTGTGCTCAGGTTCATAGTACATTTCCTTCTGCATATGTAGTTCAGTGGTCACG	105	MGKIHDHHARCTHVGQTLRTSAVARPFTMRSSSEVPRICVCPYATLIHLALSPSVMRTGSVSYVSSVDNAKHEDIQVTDDDEGDQLQEEKSMSQSSPNLHPSLFQ	---	Partial		---	---	---	---	---	---	---	---		---	---	---	---	---	---	---	---		---	---	---	---	---	---	---	---		---	---	---	---	---	---	---	---		---	---	---	---	---	---	---	---	---		---	---	---	---	---		---	---	---	---		---	---	---	---	---	---
	8660	Peam|DryGeneModel_8660 maker-Scf00205-augustus-gene-6.8-mRNA-1	1771	ATGAGTTGTGAGCATGTGATTGGCGACATGTTGAATGGGCACATGGGCAGCAACATGTCAGTAGCTGCCCTTGATGTGTTGGTGCAGTTTGCTGATGCTGGGATTGAGGCAAATGAATGCATTAAAGTTTTTCTTGTAAGTTGCCCTGAAGAAATGGATACTGCAGATTGCTTTTCCACAAATCCAGTTGACCTGTGTCATTTTTTTGGCGAAGAGGGAAAGATATATGGCTATAATGATTTAAAGATCAACATTTGGATAAGTTGCGTGTCATTTCATGCATATGCTGATGTGACATTCCATAGCACATTCAATGGATCAAAAGGAATCACAGATCTGAATCCTATAATTCAGGATATATGTGGTGAATCTCTAGTTGAGAACAAAGATGAATTCCTCAAAACTTTTTCAACAGAAGCTCAGTTTTTCAGAAACATCATCTCAAATGGAGAAGTCATATGCTCTGAAGCTTCCAAGGGGCATGATGATGCATCTTATAGCCATTTGGAACCAGAGGCTTCCATCACGGAGCACCAGGTTGTTCGCATGAATCTCAGCAACGTACCTGTTGGGCAACTATATGATCGCCTGGTTGCTCTTGTTCATCTTTTTGTTGATGGTGGCAGTCCTGTAGATGTCACAGATCCAAAATGGGAGATCCATTTCATCATTGAGAGGAATACTGATCTGGGTGTAGAAACTTATTTCAAGTTACTTGGTTTTGCAACAATCTACCACTTCTATCACTACCCTGATAGCTCTCGATTGCGTCTAGGCCAGATACTGGTATTACCTCCTAACCAGGGCCGAGGACATGGGCGTCACCTTCTCGAGGCTCTGAACTCGGTAGCTATTTCTGAAAATGCTTATGATGTGACAGTTGAAGACCCGTCTGATTACCTCCAACATGTGCGCACCTGCATTGACACACTTCGCCTACTAAAATTTGACCCTATCAAATCAGCAATTAGCTCAACTGCTTCTCAACTGAAACAAGGCCGCCTATCAAAGAAAACTTGTGAGTTACGCTCTAATCCACCGGCACGTGTAGTTGACAAAGTCAGGCAACAGTTGAAGATCAACAAGAAACAGTTCCTCCGATGTTGGGAAGTTCTAGTGTATCTGAATCTTGACCCGACGGACTGTCATTCTATGGAGAACTATAGGGCTTCTATTTTAGATAGAATGAAGGTGGATGTCTTGGGGAAAGATGTTGGGACTGCAGGGAAATGTGTGGTTGAGGTCCCAGATGATCATGACATGACATTTGTGATGTTTCGGTCCCAAGCAGGTGGAACAGATTGCACTCTTGACTTTGAGGTTGATAAAGATAGGAAGAGTCAAGAGGAACAGTTGAATCACCTACTTGACAAACGGATGAAAGAGATTTTTAAGATTGCAGAAAAGGTTTCCTTGCATTGTAGCTCTGAGGCAAAACTTTGAAGATAACCGACATGAGTGTTAGGCGTTAGGACTGCAATTAACATGGATGAAGCAAAAAGAGTCCTTGAGATGATGAATTTGCCAGTAGATTATCATTATATCTCTTTTGTATCATATTGACATTAATTGCAAAATAATGGAGCCAGTCTGACATACTTTGCTAGTTTGCTTCTTGTAATATTTGCAAATTATGTTGGATCACTGTCCTATATTCAGACAAGAACCATGTTCTCTCTTCTATCCCCTCAAATAAAGCTGTTTAATATGAATTCTTTTTTCTCTGAATAACCTTGTTTATCAATACTATTAAAGCCCATTTGAACTTAAA	480	MSCEHVIGDMLNGHMGSNMSVAALDVLVQFADAGIEANECIKVFLVSCPEEMDTADCFSTNPVDLCHFFGEEGKIYGYNDLKINIWISCVSFHAYADVTFHSTFNGSKGITDLNPIIQDICGESLVENKDEFLKTFSTEAQFFRNIISNGEVICSEASKGHDDASYSHLEPEASITEHQVVRMNLSNVPVGQLYDRLVALVHLFVDGGSPVDVTDPKWEIHFIIERNTDLGVETYFKLLGFATIYHFYHYPDSSRLRLGQILVLPPNQGRGHGRHLLEALNSVAISENAYDVTVEDPSDYLQHVRTCIDTLRLLKFDPIKSAISSTASQLKQGRLSKKTCELRSNPPARVVDKVRQQLKINKKQFLRCWEVLVYLNLDPTDCHSMENYRASILDRMKVDVLGKDVGTAGKCVVEVPDDHDMTFVMFRSQAGGTDCTLDFEVDKDRKSQEEQLNHLLDKRMKEIFKIAEKVSLHCSSEAKL	102.412	Complete		XP_006853742.2	PREDICTED: histone acetyltransferase type B catalytic subunit isoform X2 [Amborella trichopoda]	482	MANKKKEEGASSEKKRRRVGFSIIDAGIEANECIKVFLVSSQGEMNGANGFCIEPIDLNQFAGKDGRIYGYKGLKIEVWLNCVSFQAYADIVYESSSDCGKGITDLNQILQSIFGESLIENKNDFLQMFSADNDLLRHVVPLGEVVHCEASGEKTISFENHSEKGACSEEDQIVVMDMGSMHVKELYNHLVPFLLLLVEGSSPIDLDDPKWEMLLIVKKKVDGSGNTHHRLLGFATIYSFYHYPDTSRLRIGQVLVLPPYQGKGYGRHLLEAVNTIAVSRNMFDITIEEPSEHLQNIRDCMDTIRLLTFAPLKTILSSLFSRLKEERPQNSSIAFKYFPPKSLVGEVRKELKIYKKQFLQCWEVLLFLGFYKISASTEIFRAWLAAKVEAETFDRGEISAMKKCVIDVQNECGHDKTFVMVRFEGEVSPEIETGVLQKDESGERERKEEMEKFIEGRLKEIKAISEKVSLHCENLGIPISVA	46.12	451	5e-143	418		XP_002460092.1	hypothetical protein SORBIDRAFT_02g022640 [Sorghum bicolor]	465	MALKQKGTDAAATDTKKRRRVGFSGTDAGVEANECMKVFLVRNPDEVGSVDCTSIEPFDLNHFFGEDGKIYGYKNLKINVWISAKSFHGYADISFDETSDGGKGITDLKPVLQNIFGENLVEKEEFLHTFSKECECIRTAVTNGSAIKLDGSYESDPAVEIVRVELQGAAAFLYSRLVPLVLLLVEGSTPIDIGEHGWEMVLVVKKTTQEAVSKFELLGFAAVHNFYHYPESTRLRISQILVLPPYQGEGHGLRLLEAINYIAQSENIYDVTIEDPSDYLQYVRSSIDCLRLLTFDPIKSALSAIVSSLKETNLSKRTHSLRMVPPAELMETVRQKLKINKKQFLRCWEILIFLSLDSQEHKSMDNFRACIYDRIKGEILGSASGTNGKRLLQMVSSSNEESFAVYWTQESGDADDQTVEQQPEDLKTQEQQLNELVDNQMEEIIGVAKNVTSRGKDKLVELVAQ	51.24	443	1e-151	440		XP_002282931.1	PREDICTED: histone acetyltransferase type B catalytic subunit [Vitis vinifera]	462	MGLKQQAADPAADPKKRRRVGFSNIDTGVEAKDCIKIFLVSRKDEVGASDSFCIDPVDLNSFFEEDGKIYGYQGLKITVWINSISFHSYANITFQSTSDGGKGITDLKSALQTIFAETLVETKDDFLQTFSTERHYIRSMVSNGEILQHKASIGHSSNSGRAEDSDLEVIRMVMGNMAAGHLYSRLIPLVLLLVDGSNPIDIDDPRWEIYLLVQKKAVGEEDFHYILLGFTAVYRFYHYPDSSRLRISQILVLPPYQHKGYGHYLLEVLYSVAISEDVHDLTVEEPLDYFQHVRTCVDTPRLLGFDPIQPAVNSVVSHLKETRLSKKSHTSRLLPPLTAVEEVQKGLKINKKHFLYCWEVLIYLGLEPIEKYMENYTTFISDRIKSDIIGKDSETSGKRVIEVPSDYDQGMSFVMFRSQDGEATTVEMDESQANQEEQLQKLVNERLEEIKLVARKLSPRQT	52.04	442	1e-164	473		XP_004233253.1	PREDICTED: histone acetyltransferase type B catalytic subunit [Solanum lycopersicum]	468	MGTKHHSSSDPISEPKKRRRVGFSKTDAGIEANDCITIYIVSSAEEVDSPNSFCLEPIDLNQFFEDDGRIFGYQGLKITILVSLISFHAYADISFESSSDGGRGITNVKSALENIFGESLVDEKDAFLKTFSTESQYVRSVVSNAETLQHKVSKNGCSTESNCSDVEVFRIAGSPVGQLYSRLVPLVLLLVDGSNPIDVLDPGWEIYLLVQADKLLGFAAVYRFYRYPGSTRMRLGQILVMPPYQRKGYGRFLLEVLNRVAVSENVYDLTIEEPEDSLQHVRLCIDVERLLVFDPVQQSLESVVSHLKQEKLLEKSYMCKYAPPLSAVEDVRKTLKINKKQFTQCWDILIYLRLAPIDKYMEIYQAIVSHRVKAEVLGKDSEGAGKQVIDVPTEHDQEMSFVMFKSRNGQSSSSIETADNQSIVEEQLQKLVDQRMKQIKLIAEKVSSTKAAAMKAEVKFRHEKKESL	49.21	443	5e-147	428		AT5G56740.1	HAG2, HAC7, HAG02, HAC07	histone acetyltransferase of the GNAT family 2	467	MVQKQQASAGPGTEPKKRRRVGFSPADTGVEANECIKIYLVSSKEEVDSSDISSVKPVDLNDFFDGDGKIYGYQGLKINVWINSISLHSYADITYQSTINGDKGITDLKSALQNIFAETIVDTKDEFLQTFSTQRDFIRNMVSNGEVMHAGATDGSSKNAEVVPSDPQVIRMEIGSPNAGLLYSRLVPLVLLFVDGSNPIDVTDPDWHLYLLIQKKEEKEDPLYRIVGFTAIYKFYRYPDRLRMRLSQILVLPSFQGKGLGSYLMEVVNNVAITENVYDLTVEEPSEKFQHIRTCIDINRLRSFDPIKPDIDSAVQTLTKGKLSKKAQIPRFTPPLNAIEKVRESLKINKKQFLKCWEILIYLALDPIDKYMEDYTSVITNHVRTDILGKDIETPKKQVVDVPSSFEPEASFVVFKSVNGEEANTNVQVDENKPDQEQQLKQLVEERIREIKLVAEKVSKSGQTLKV	49.89	443	2e-159	459		1	9.6e-28	97.2	PF10394.4	Hat1_N		K11303	HAT1	histone acetyltransferase 1	[EC:2.3.1.48]		2	GO:0005634, GO:0005829	3	GO:0004402, GO:0008080, GO:0010485	---	NA
	8661	Peam|DryGeneModel_8661 maker-Scf00205-augustus-gene-6.11-mRNA-1	993	CATCAAGCTCAATAGCAATCTGTCTTCAGAAGGATTCATACAGTAAGAAAAGCCATCCATCAAACGACCAGGCAAGAGAGCAGAAATTGCAGGAAGGAGAAAGAAGCAGACGCAACAATGCAACGAAAGTTTCTTCTTTTATTGCCAGGCGTTGCCTTCCTAGTTCTCGCATTCTTCATCACTCACCGAGATGAAAACAAGATGGAAGAAGTGCCCGAAGTTACTCATAGAGTCTACTTGGATGTAGATATTGATGGCCAGCACGCAGGTAGAATTGTCATTGGATTGTATGGGCAGGTGCTACCAAAAACTGTTGGGGAAATGGGCAAGGGAGTCAGTGGACAGAGTCTACACTATAAGGGAACACCATTTCATCGTATAATTTCTGGTTTCATGATCCAGGGTGGAGATACTGTTTATGGGGATGGGAGAGGAAGTGATTCCATTTATGGTGGCACCTTCCATGACGAGAATTTAAAGATAAAACATTCACATGCAGGTGTTGTTTCAATGGTAAACTCAGGACCCAATTCCAATGGTTCCCAATTTTTCATTACCACAGTCAAGGCTAGCTGGCTGGACGGAGAGCATGTTGTCTTTGGCAAAGTTATTCAAGGGATGGACACTGTCTATGCAATAGAAGGTGGAGCTGGGACTTACAATGGAAAACCCAGGAAAAAAGTCCTCATTGTGGAGTCAGGTGAGATACCGATGAGCAGATGGAGCGAGGAGAGTTAACTCATTGCTACCACTTTGAAATTGTAAAAGCCGAAGTAGCGACATAAGGTAGCAGATGTGGCTGACATACAGACACATGAACTTGAAAATTGGCAATTGCATTGTACACATTTTGAATGACATGGTTTTCAGGCAACTTTTGTTTCGCCCTGGTTGAACAAAGGGCTTGCATTTGTTCAGTTAACCACTTGTATGTATTTGTTTGTTTCAACTACGTGTGCAGTCGTAAAATCACCACTCTGGACTATTGAATAA	206	MQRKFLLLLPGVAFLVLAFFITHRDENKMEEVPEVTHRVYLDVDIDGQHAGRIVIGLYGQVLPKTVGEMGKGVSGQSLHYKGTPFHRIISGFMIQGGDTVYGDGRGSDSIYGGTFHDENLKIKHSHAGVVSMVNSGPNSNGSQFFITTVKASWLDGEHVVFGKVIQGMDTVYAIEGGAGTYNGKPRKKVLIVESGEIPMSRWSEES	93.086	Complete		XP_006846541.1	PREDICTED: peptidyl-prolyl cis-trans isomerase CYP21-1 [Amborella trichopoda]	216	MRKKSLVALLVLAIVVIGFTISHKEEIQKEDIHEITHRVYLDVNIDGQHAGRIVIGLYGQVVPKTVENFRALCTDEKGIGINGKKLHYKGTPFHRIIPGFMMQGGDILHGDGRGSESIYGGTFPDENFKIKHSSAGIVSMVNNGPDSNGSQFFITTVKTSWLDGEHVAFGKVIQGMDTVFAIEGGAGTYDGKPRKKVDIADSGEILLNKLEEDFNS	72.54	193	7e-100	287		XP_002460578.1	hypothetical protein SORBIDRAFT_02g031150 [Sorghum bicolor]	216	MLRKAVVAFIACAALYLAFSAYSRRQSIAEVQLPAVTHRVYLDVEIDGQHIGRIVIGLYGEVVPKTVENFRALCTGEKGVGSNGKPLHYKGTPFHRIIPGFMIQGGDIVRGDGKGSESIYGGIFPDENFTVKHTHPGVVAMANSGLDSNGSQFYITTIKTSWLDGEHVVFGRVIQGMDTVYAIEGGAGTYNGKPRKKAVITDSGEIPKEKWGDQEA	72.13	183	5e-95	275		XP_002277717.1	PREDICTED: peptidyl-prolyl cis-trans isomerase CYP21-1 isoform X1 [Vitis vinifera]	223	MRREISILLQPRWILPILIATILLILFLSVYPRGEETAEEVPEITHRVFLDIDIDEQHIGRIVIGLYGNVVPKTAENFRALCTGEKGKGASGKKLHYKGTPFHRIISGFMIQGGDTVHGDGRGSESIYGGTFRDENFRIKHSHAGVVSMVNSGPDSNGSQFFITTVKASWLDGEHVVLGKVIQGMDIVYTIEGGAGTYNGKPRKKVVISDSGEIPKSDWEEES	79.58	191	7e-107	306		XP_010315371.1	PREDICTED: peptidyl-prolyl cis-trans isomerase CYP21-1 [Solanum lycopersicum]	228	MGRAISVLLQPRWLLIFLGVLLVIFLASSIFQKEHEMVDEVYEVTHRVFLDVDIDKQRAGRIVIGLYGQVVPKTVENFRALCTGEMGKTADGISLHYKGKPFHRIIPGFMIQGGDIVSADGRGNISIYGGPFPDENLKIKHSHAGVISMVNSGPNSNGCQFFIPTVKASWLDGEHVVFGKVIEGMDTVYAIEGGAGTYSGKPRKKVLIADSGEIPKSKWDEDNQSSVS	75.77	194	7e-102	293		AT4G34960.1	---	Cyclophilin-like peptidyl-prolyl cis-trans isomerase family protein	224	MRREISFLLQPRCLLLLVALTIFLVFALFNTGKDEEKQVIEDHEITNRVFLDVDIDGQRLGRIVIGLYGTVVPKTVENFRALCTGEKGKTSSGKPLHYKGTPFHRIISGFVIQGGDIIHGDGKSSDSIYGGTFPDENFKIQHSHAGMVAMANTGPDSNGSQFFITTVKASWLEGEHVVLGKVIQGMDNVFAIEGGAGTYSGKPRKKVVIADSGEIPKDKWDEER	72.02	193	7e-96	278		1	2.2e-40	138.3	PF00160.16	Pro_isomerase		---	---	---	---		3	GO:0005768, GO:0005794, GO:0005802	1	GO:0003755	1	GO:0006457
	8662	Peam|DryGeneModel_8662 maker-Scf00205-augustus-gene-6.13-mRNA-1	1169	TGACCAATTATCGATCCCTCCAGTCAAAATAAAACTTAATCCAACTCCTAAAAACTGAGTGGTCTTCTATATTAAAAAAACAATGATTTAGCTGACCTCAGGGATCTCATCTCACCTGCTAAGAGACAATGAAAAGGAAGATCCAAACGTGCTTCTAACCTTCTTCTCCACCTGTTTATCAGTGGAGCTGTGTAGAGAGTATTATGAATTGAAGCTTTTGAGGTGAGTAGGGTTTGATGGGGACTCTGTTTTCAAGCTCTGCTTCTGAGGGCAGTGAAGGGAATTGCACCTCCCAAGTGTTCTTGAACGTCTATGATCTCACCCCGTTGAATGGTTACACCTACTGGTTTGGATTGGGGATCTTTCATTCAGGAATAGAAGTTCATGGTTTAGAGTATGGATATGGAGCCCATGATTTCCCAACTAGTGGTGTTTTTGAGGTGGAACCCAAGCACTGTCCAGGTTTTATCTACAGATGTTCAATTTCATTGGGCAATATAGATAAGTCTCCTGATGAATTTCGGGCGTTTTTGGAAAATCTGGCTTCTGAATATCATGGTGACACGTATCACCTCATTTCGAAAAATTGCAACCATTTTACAAATGATGTCTGTTCGAGATTGACAGGGAGAGGGATCCCTGGATGGGTGAACCGGCTTGCTCGACTAGGTGCCCTGTGCAGTTGTTTGCTCCCTGAAAGCCTCCAACAGTCTGCTGTCAAACAGATGCCTGAGTACCATATGCTTTCTGAAGAAGGATCGGAGCCGATTTCAATAACAACTCCACATGATCCTACAGAAAGTGAAGATGCAGATCATGAAAAACTTCTCTCATCCCCATCATCATGTGGGGAAGTGGCTTTTATCAAAGAGGTCCAAAGGTCAGTGCTGAACCTAAATCGAATGCAGTTGATCAGAGAGAGCCAACACAACATGGATATCGAACCAAAAAAGTTGTATGGTGTTATCTGAGTGGGGCTCACCTTTTTTTTATTATTATTATTAAAAGAGCGGGGCTTACTTGGTACCACCACTGGTCATGGTGCAAGTGAAACTGATGTTTTATTGTGAATGAGGTTTGACAGACAAAATCATCCTCCATATGATGGTAGACGTCAATTTAGGAGCCTTTTAAACTAGATCAGGTTTCCTAAGTTCAATATAATGGTG	244	MGTLFSSSASEGSEGNCTSQVFLNVYDLTPLNGYTYWFGLGIFHSGIEVHGLEYGYGAHDFPTSGVFEVEPKHCPGFIYRCSISLGNIDKSPDEFRAFLENLASEYHGDTYHLISKNCNHFTNDVCSRLTGRGIPGWVNRLARLGALCSCLLPESLQQSAVKQMPEYHMLSEEGSEPISITTPHDPTESEDADHEKLLSSPSSCGEVAFIKEVQRSVLNLNRMQLIRESQHNMDIEPKKLYGVI	111.988	Complete		XP_006853744.1	PREDICTED: deSI-like protein At4g17486 isoform X1 [Amborella trichopoda]	218	MGSFLRSLAMKATVSSSAYNESDGDPAQLYLNIYDLTPVNDYLYWFGLGIYHSGIEIHGLEYGFGAHDFPTSGVFEVEPRNCPGFVYRCSILLGSIDMTPTDLREFMENMARKYHGDTYHLISKNCNHFTDDVCLRLAGKPIPGWVNRLARLGSLCSCLLPESLQTSTVRHMPEYHGCSDDGSESQSTSAMHDQVEIDERDQDKHLLPISNGEVCFIK	66.82	211	1e-103	298		XP_002438578.1	hypothetical protein SORBIDRAFT_10g022140 [Sorghum bicolor]	211	MGGAVSGGAAVGDAAGAATYPVVLNVYDLTPINNYLHWCGLGIFHSAVEVHGSEYSFGAHDHPSSGVFEVEPKNCPGFIYRCTVFIGRTTLNPLEFREFIQRMASEYHGDTYHLISKNCNHFTDDLSTRLTGKPIPGWVNRLARLGAFCNCLLPESMRLESTETKHLADCRFSDGSNTTSNDNFDEDDLEDKHLLPTSSVGEDTIVKEVHR	58.08	198	3e-79	237		XP_002285036.1	PREDICTED: deSI-like protein At4g17486 [Vitis vinifera]	214	MGAANTSISGSEYETQVILNVYDLTPLNNYIYWFGCGIFHSGIEVHGKEYGFGAHDFPASGVFEVEPRSCPGFIYRNSIILGRIKMPPSEFRSFIENVAAEYHGDTYHLISKNCNHFTDDICWRLTGKRIPGWVNRLARLGALCSCLLPESLQVTTVKQLPEYHNCSEEEGSESVSTATPHDPTESDDADQDKLHLISQCAGSEELSFVKEAQR	72	200	2e-102	296		XP_010313710.1	PREDICTED: deSI-like protein At4g17486 isoform X2 [Solanum lycopersicum]	223	MGEESTSNSKADDNNNAAKTDGSYETPVILNVYDLTPANQYSVWLGFGIFHSGIEVHGMEYGYGAHDFPISGVFEVEPKSCPGFIYRCSVPLGRIKMPPSEFHAFLEDVASEYHGDTYHLISKNCNHFTDDIAQRLTGKGIPGWVNRLARVGAFCSCLLPESLQATTVKQLPEYHHCTEDGSGSMTSTTPHEPTESEDGDQDKHLLSSPISSREVAFIRETQR	72.06	204	1e-110	317		AT4G17486.1	---	PPPDE putative thiol peptidase family protein	224	MWVPTLSSSSCSSDERDESSGEAALTPVYLNVYDLTPVNNYLYWFGIGIFHSGIEAHNLEYCYGAHEYPTSGVYEVEPRNCPGFIFRRSVLLGTTSMSRSDFRSYMEKLSRKYHGDTYHLIAKNCNHFTEEVCLQLTGKPIPGWINRLARVGSFCNCLLPESIQLTAVSALPERLEFSDEDESNSEASSVSDEEGSEQHLINVADREIVYLQNKPVRLTREEIP	61.96	163	1e-76	231		1	3.7e-45	153.3	PF05903.9	Peptidase_C97		---	---	---	---		1	GO:0009507	1	GO:0003674	1	GO:0008150
	8663	Peam|DryGeneModel_8663 maker-Scf00205-augustus-gene-6.12-mRNA-1	611	GGCTTATTGACAGGTGGGGATGGGAGAGGCTCCAAAGGGAAGGGAGGCCTCGGGTCGCACGTGCGAGGAGAATGAGGAGCATGAGCACCACCAAAGGCCACATCATATGACCCATGATCATCATCAGGCCCACCAGCCATTTTCTTCAGCAGCATCTTACGTCAGCAGGCCATCAAATCCAATCTCAACCTTCATTTCTCCTCCACTCCATCAAACCTCCTCCATCTTTCTTGATGATCCCTACCAAGTCCCAAGGATGATCCTCCAAGGCGAAAAATTTCAGCAACATCACCATCAAAAACTGGGGGAGAGATCCGCTTCTGGGTTGGAAGAACTGATAATGGGGTGCACTTCAGCTGACATGAAAGAAGAGTCATCAATGGCCAACCCTCAAGAGACAGAATGGCTAAAGTACCCCTCCTACTGGCCTGTCCCGGACAACCCAGATCATCATGGGATCTTTTAGGGCTTCAAAGGTTCAAGGCTTTGTAGCTGGGGTTTGAACATTTTCTTTTCTTTTCAATTCCTACAACAGATATATGGACCTATTGCATTGTTCGTTAATGTGGATAATGTATCCTTGGTTTTACAGGTTATAATTTATAAAATAA	148	MGEAPKGREASGRTCEENEEHEHHQRPHHMTHDHHQAHQPFSSAASYVSRPSNPISTFISPPLHQTSSIFLDDPYQVPRMILQGEKFQQHHHQKLGERSASGLEELIMGCTSADMKEESSMANPQETEWLKYPSYWPVPDNPDHHGIF	35.234	Partial		XP_006846748.1	PREDICTED: NAC domain-containing protein 19, partial [Amborella trichopoda]	310	VTRDGLSRHFFHRPSKAYTTGTRKRRKIQTECDLQGGETRWHKTGKTRPVMVNGKQKGCKKILVLYTNFGKHRKPEKTNWVMHQYHLGQHEEEREGELVVSKIFYQTQPRQCSWSDKSVERESVGVERERAKASCQASSSELAIEHVTKEGGHRDDMVSGFVAMDVQQMKANDHFSFAPFRKSFDEVGMCESSNVTESSTSLCNPGSCEERESSSGLSTTMAQAHMGHQQQVAYHISRPSNPISAIISPPPLHHQTTLVMDDSFHVSRLLFQGDKFQHQQQQHKIAERPGSHKISLDELFMDCTPSDMKE	48.1	79	2e-15	70.9		XP_002455026.1	hypothetical protein SORBIDRAFT_03g003170 [Sorghum bicolor]	437	MNRGHSSSSKLINEKLEEHRISTAKHCPHCGEKIDSKPDWVGLPAGVKFDPTDQELIEHLEAKVKDEGSRSHPLIDEFIPTIDGEDGICYTHPEKLPGVTRDGLSKHFFHRPSKAYTTGTRKRRKIQTECDVHKGETRWHKTGKTRPVMVNGRQKGCKKILVLYTNFGKHRKPEKTNWVMHQYHLGDLEEEKEGELVVCKIFYQTQPRQCSWSSDRGTAATAAMAATTMAAQEQHRRDSGSGSCSSRDHEVSATSFPAGYTVTTAVEMQQHMKQPADHFSFAPFRKTFDQEVGIGGDQVPSNQLGRSEPHHAGQGQQPHGPVLSTTTAVPATAFLISRPSNPVSTIVPPEMQHASVVLDHDQFHVPAILLHHHDKFQPQHQQHQPQQKLDRRSAGLEELIMGCTSSTSTKGETSIAHPQETEWPYPYWPPDNQDHHG	45.3	117	1e-21	89.4		XP_010656246.1	PREDICTED: NAC domain-containing protein 8 isoform X3 [Vitis vinifera]	454	MNKTHLGSISSSDLIDAKLEEHQMCGSKQCPGCGHKLETKPDWLGLPAGVKFDPTDQELIEHLEAKVEAKDMKSHPLIDEFIPTIEGEDGICYTHPEKLPGVTRDGLSRHFFHRPSKAYTTGTRKRRKIQTECDLQGGETRWHKTGKTRPVMVNGKQKGCKKILVLYTNFGKNRKPEKTNWVMHQYHLGQLEEEKEGELVVSKIFYQTQPRQCNWSDRSATTGEGNSEPNSRRDSGSGSCSSKEVIPQRDELSGAGVGAAISSYSPLDIQQLKSDHFSFAPFRKSFDEVGIGEASTAREAPASGTCEEHEIHDHQRPHHVTHDPQPQPQHHHHHHHHPHHQLATAAFHITRPSHSISAIISPPPLHHTSIILDEDSYHVSRIMLQNENFQQHHQQPQQQHHKLGGRSASGLEELIMGCTSTDIKEESSITNPQEADWLKYSPFWPDPDNPDHHG	55.76	165	2e-40	140		XP_010321139.1	PREDICTED: uncharacterized protein LOC101262215 isoform X2 [Solanum lycopersicum]	459	MNKSSHQLGSISSSDLIDAKLEEHQLCGSKQCPGCGHKLEGKPDWVGLPAGVKFDPTDQELIEHLEAKVVAKESKSHPLIDEFIPTIEGEDGICYTHPEKLPGVTRDGLSRHFFHRPSKAYTTGTRKRRKIQTECQDLQGGETRWHKTGKTRPVMVNGKQRGCKKILVLYTNFGKNRKPEKTNWVMHQYHLGQHEEEKEGELVVSKIFYQTQPRQCNWSNTTSSAAGDQANSDVNSRRDSGSGSCSSSKDINNSNNIPSSHRDELSAAVCAAMSSYSTMDIQQYKPEHFSFLPFRKTFDHDQAGIHVVGEGSMTREGGPTAAAPEERDMGEPHDAQHQHQHQHQHQHQHHLVANSAFHISRPTPPISAIITPPPLHNTSVILGEDAFHVPRSIILPNDNFQQQQHHKLGARSASELEQLIMGCTSTDIKGESSITNSQDADWLKYSHFWPDPDNPDHHG	57.41	108	3e-36	129		AT4G29230.1	anac075, NAC075	NAC domain containing protein 75	498	MNKSNPAGSVTGSDIIDAKIEEHQLCGSKKCPSCGHKLEGKPQDWVGLPAGVKFDPTDQELIEHLEAKVLAKDFKSHPLIDEFIPTIEGEDGICYTHPEKLPGVTRDGLSRHFFHRPSKAYTTGTRKRRKIQTECDNNLQGSSSSGETRWHKTGKTRPVMVNGKQKGCKKILVLYTNFGKNRKPEKTNWVMHQYHLGTHEEEKEGELVVSKIFYQTQPRQCNWSSSTSSLNAIGGGGGEASSGGGGGEYHMRRDSGTTSGGSCSSSREIINVNPPNRSDEIGGVGGGVMAVAAAAAAVAAGLPSYAMDQLSFVPFMKSFDEVARRETPQTGHATCEDVMAEQHRHRHQPSSSTSHHMAHDHHHHHHQQQQQRHHAFNISQPTHPISTIISPSTSLHHASINILDDNPYHVHRILLPNENYQTQQQLRQEGEEEHNDGKMGGRSASGLEELIMGCTSSTTHHDVKDGSSSMGNQQEAEWLKYSTFWPAPDSSDNQDHHG	50.81	124	7e-27	104		---	---	---	---	---		---	---	---	---		1	GO:0005634	2	GO:0003677, GO:0003700	2	GO:0006355, GO:0007275
	8664	Peam|DryGeneModel_8664 augustus_masked-Scf39270-processed-gene-0.0-mRNA-1	306	ATGATCGACATTGTCGGCATTTGTTACAAGTTCGTCGGCGATCTCCTGCATTCAGTCATGGCTCCACAAAAGGGGCTGCCTCAGCTCACCAAAAGTGAGCCACTGACTGAGTTGCACCATGCAACTCAACTTGATGATTTGGCTGCTAAAGCACTAACTGCCGTGTTTGGTATGGATGCGGTGGGAAGAATAAAGAAGGAGAAGGCACGTTGTGTGGTGGAGAAGCTCGGTCTTATAGGCGGCAACGAAGAAGGGGTAGGCTTTGAGCTTCTTGGCGGATCAAAGGATGAGCTGCGGGCCGATGAG	102	MIDIVGICYKFVGDLLHSVMAPQKGLPQLTKSEPLTELHHATQLDDLAAKALTAVFGMDAVGRIKKEKARCVVEKLGLIGGNEEGVGFELLGGSKDELRADE	57.63	Partial		---	---	---	---	---	---	---	---		---	---	---	---	---	---	---	---		XP_003631777.1	PREDICTED: calmodulin-like protein 2 [Vitis vinifera]	177	MGITGVWYRVIGDMVVQALGGGGSQSSSMELDHNPGGPVLDDLVGGALRAVFGMDSNGRIKKEKARLVVEKLGLMHNEEGDCSFDLPSGSKGDELQVEEVLSGMKDEAERVELLREAFRVFDKDGDGYIEAMELKRVLECLGLDKGWGMEEIEKMVQVVDLNLDGKVDFSEFELMMG	45.63	103	2e-16	70.5		---	---	---	---	---	---	---	---		---	---	---	---	---	---	---	---	---		---	---	---	---	---		---	---	---	---		---	---	---	---	---	---
	8665	Peam|DryGeneModel_8665 maker-Scf10814-augustus-gene-0.1-mRNA-1	519	CCCCAGTGTTCTAAAGGTTTCATTGTTGATACTCTTTCCATTTCCCTTTTTCAAGCTGTTAGTGACTACAGACAATCACTTCAGTGTCAAAACTTGAATGAGGAGAAGCGAAATATACGATTAGAGGTTATTAGAGGTGGAAGAACAATTGGAATATCAATATTTGAAATTGTTGTCGGTGACGTTGTCTCTCTTAAAATTGGTGATCAAGTCCCTGCTGATGGTATTTTAATTTTCGGCCACTCCCTTTCCATCGATGAATCCAGTATGACTGGGGAGAGCAAGTGTGTCCATAAAGATCAAAAGGAACCCTTTTTGATGTCTGGATGCAAAGTGGCTGATGGTTATGGTAATATGTTGTTTGAAAATCCAGCTGCTCAGCTAGAAGCTTGTTCTGCTCCTACTATGACTGAGCAGACCTTGCGTTCCTTGCTGTACCTTGTTTATGGCAAGATTGCGCCTGGTGTTTATGGTTTGAATTTGTTTACTCCAGGCTACCTAGCTGGAACGAAAAAGTAG	172	PQCSKGFIVDTLSISLFQAVSDYRQSLQCQNLNEEKRNIRLEVIRGGRTIGISIFEIVVGDVVSLKIGDQVPADGILIFGHSLSIDESSMTGESKCVHKDQKEPFLMSGCKVADGYGNMLFENPAAQLEACSAPTMTEQTLRSLLYLVYGKIAPGVYGLNLFTPGYLAGTKK	16.018	Partial		XP_011623884.1	PREDICTED: calcium-transporting ATPase 10, plasma membrane-type [Amborella trichopoda]	1084	MSSPWNSSPYRRQMDEERAHGDDLSPFDSDDSGLFHIPAKKAPIEKLKRWRQAALVLNASRRFRYTLDLKKEEEKEQIRRKIRAHAQAIRAALLFKAAGEGKVPGPPQEVTRPVPDGYGIGPDELVAMSRDHNLPALQAHGGVKGLANLLKTNLEKGLGEDESEILHRRKAFGENTYPKKKGRNFFIFLWEASKDLTLIILMVAAAVSLGMGIKTEGIKEGWYDGGSIALAVIIVILVTGISDYKQSLRFQDLNDEKRNIRIEVIRGGRRLHISIFDIVVGDVVPLKIGDQVPSDGVLIVGHSLAIDESSMTGESKTVHKDQRDPFMMSGCKVVDGYGSILVTAVGLNTEWGLLMASISEDSGEETPLQVRLNGVATLIGAIGISVAVLVLGILLVRYFTGNTKDPGGAVQFIKGKTKTSTILDDCVKIFAIAVTIVVVAVPEGLPLAVTLTLAYSMRKMMADKALVRRLSACETMGSATTICSDKTGTLTLNQMTVVEAFVGGAMVHPPENTEKMSPKVASLITEGIAQNTTGSVFIPEGGRAPDVTGSPTERAILSWGLQLRMDFDVLRSISSVLHVFTFNSEKKRGGVAIKLSESEVHIHWKGAAEIILASCTQWLDKDGVEHRMDGDKIAEFQKAIDEMAAASLRCVAFAYRVCNVEGVPQGEEELEQWAMPEDDLVLLAIVGIKDPCRPGVIEAVRLCQRAGVKVRMVTGDNIQTAKAIALESGILDTGMPCEPPYIIEGKAFRSYDEKGREQIAPKITVMGRSSPNDKLLLVQALRKRGHVVAVTGDGTNDAPALHEADIGLSMGIQGTEVAKESSDIIILDDNFSSVVKVVRWGRSVYANIQKFIQFQLTVNVAALVINFVAAVSSGNVPLNVVQLLWVNLIMDTLGALALATEPPTDHLMVRAPVGRREPLITNVMWRNLTGQALYQVAVLLILHFDGTSILRLKSRPRAEADKVKNTVIFNAFVFCQVFNEFNARKPDELNIFEGVLKNKLFMGIVSFTVVLQILIIEVLGKFTSTVRLSWYYWLICLAIGLLSWPLAFIIKVIPVPARPIGEYIRKKQHTPLDALSPSSAHGEN	73.83	107	6e-51	174		XP_002448481.1	hypothetical protein SORBIDRAFT_06g027770 [Sorghum bicolor]	1092	MESSSSGGGLALRRNSGGGGGGGSSGRGSFGGDADPFDIPAKGAPLERLRKWRQAALVLNASRRFRYTLDLKKEEQKEEIRRKIRAQAHVIRAAFRFKEAGRIHVQSEETKVPSADGALGFGIKEDQLTALTRDHNYSGLQQYGGVSGVAHMLKTDTEKGISGDDSDLMARKNAFGSNTYPRKKGRSFLAFVWDACKDLTLIILMVAAAVSLALGITTEGIKEGWYDGASIAFAVLLVVFVTAISDYKQSLQFQNLNEEKQNIRLEVVRGGRRIMVSIYDLVVGDVVPLKIGDQVPADGILVCGHSLSIDESSMTGESKIVHKDQKSPFLMSGCKVADGYGTMLVTAVGINTEWGLLMASISEDSGEETPLQVRLNGVATFIGMVGLSVALAVLVVLLARYFTGHTYNPDGSVQYVKGKMGVGQTIRGVVRIFTVAVTIVVVAVPEGLPLAVTLTLAFSMRKMMKDKALVRRLSACETMGSATTICSDKTGTLTLNQMTVVEAYFGGKKMDSPDNAQMLSADVTSLIVEGIAQNTSGSIFEPEHGGQEPEVTGSPTEKAILSWGLKLGMKFNETRSKSSILHVFPFNSEKKRGGVAVHLGGSEVHIHWKGAAEIILDSCTGWVDTDGSKHSMTPEKVAEFKKFIEDMAAASLRCVAFAYRTHEMDDVPDEDHREEWKLPEDNLIMLGIVGIKDPCRPGVRDSVRLCQAAGIKVRMVTGDNLQTARAIALECGILDDPNVLEPVIIEGKTFRALSDLEREEAAEKISVMGRSSPNDKLLLVKALRARGHVVAVTGDGTNDAPALHEADIGLSMGIQGTEVAKESSDIIILDDNFASVVRVVRWGRSVYANIQKFIQFQLTVNVAALIINVVAAVSSGNVPLNAVQLLWVNLIMDTLGALALATEPPTNHLMERPPVGRREPLITNIMWRNLIIMALFQVSVLLTLNFKGISLLQLKNDDKAHADKVKNTFIFNTFVLCQVFNEFNSRKPDELNIFKGISGNHLFIGIIAITVILQALIVEFLGKFASTVKLSWQLWLVSIGLAFFSWPLAFVGKLIPVPRRPLGEFFTCCCRGSKQAPDDATSNDKEDNKPEP	78.9	109	4e-53	181		XP_010655162.1	PREDICTED: calcium-transporting ATPase 9, plasma membrane-type isoform X3 [Vitis vinifera]	1029	MQQAALVLNASRRFRYTLDLRKEEEKEQRRRMIRAHAQVIRAALLFKLAGEQATIVLGTTVSPPSPVGDYLIGVEQLASMTRDHNFSALQEYGGVKGLSDLLETNLEKGTDGDDASLSKRRNMFGSNTYPQKKGRSFLMFLWEAWQDLTLIILIVAAAASLALGIKTEGVKEGWYDGGSIAFAVFLVIFVTAISDYRQSLQFQNLNEEKRNIHLKVIRGGRPVEISIFDIVVGDVVPLSIGDQVPADGILITGHSLAIDESSMTGESKIVHKDHKAPFLMSGCKVADGVGTMLVTGVGINTEWGLLMASISEDTGEETPLQVRLNGVATFIGIVGLAVAVSVLAVLLIRYFTGHTRDSDGTVQFKSGVTSFGDAVDDVIKIITIAVTIVVVAVPEGLPLAVTLTLAYSMRKMMADKALVRRLSACETMGSATTICSDKTGTLTLNKMTVVEAYVGRKKIDPPDDSSQLHPDVSSLLHEGIACNTQGNVFVPKGGGEEKMEISGSPTEKAILAWAVKLGMKFDVIREESSILHVFPFNSEKKRGGVAVQGDNKVHIHWKGAAEMVLGSCTEYLDSNGCLQPMGEDKEFFSEAINQMAASSLRCVAIAYRTFDLDKMPIDEEQRDQWVLPENDLVLLSIVGIKDPCRSGVQNAVRICTNAGVKVRMITGDNLQTAKAIALECGILPSEADATEPNIIEGRAFRVLSEREREQVAKKILVMGRSSPNDKLLLVQALRKAGEVVAVTGDGTNDAPALHEADIGLSMGIQGTEVAKESSDIIILDDNFASVVKVVRWGRSVYANIQKFIQFQLTVNVAALIINVVASVSSGDVPLNAVQLLWVNLIMDTLGALALATEPPTDHLMERSPVGRREPLITNIMWRNLIIQALYQVSVLLVLNFCGISILHLKDETRKHATQVKNSMIFNSFVLCQIFNEFNARKPDEINVFTGVTKNYLFMGIIGITFALQIIIIEFLGKFTSTVKLSWKLWMVSLAIGLVSWPLAIIGKLIPVPETPFAKFFTKPFQQRRAGHWA	83.33	102	2e-51	176		NP_001234817.1	auto-inhibited Ca2 -transporting ATPase 10 [Solanum lycopersicum]	1081	MSEENVKGSPYRRHQNEDLEAGSSSKSIDDDCGSPFDIPRTKSAPIDRLKRWRQAALVLNASRRFRYTLDLKKEEERKQLIAKIRTHAQVIRAAVLFQEAGKAVNGDGSLQRLPPTTPSLGEFDISQEELTFMSREHDVTALQNCGGVKGVSEKLKTNLDKGIDGDEVDLLKRKNAYGSNTYPRKKGWSFWRFAWEACCDTTLIILMVAAAASLALGIKTEGIKEGWYDGGSIALAVIIVIVVTAVSDYKQSLQFQNLNEEKQNIQIEVVRGGRRIPVSIFDVVVGDVVPLKIGDQVPADGILISGQSLALDESSMTGESKIVHKDSKSPFLMSGCKVADGYGMMLVVGVGINTEWGLLMASITEDNGEETPLQVRLNGVATFIGIVGLTVALLVLIVXMIRFFTGHTYNPDGSPQFKAGKTKVGKAVDGAIKIFTIAVTIVVVAVPEGLPLAVTLTLAYSMRKMMADKALVRRLSACETMGSATTICSDKTGTLTLNQMTVVEVYISGKKIDPPDDRSEVPPTVLSLLHEGVGLNTTGSVFVPQGGGAVEISGSPTEKAILQWGLNLGMNFDAVRSEASIIHAFPFNSEKKRGGVAVKLDSEVHLHWKGAAEIVLSCCTSFIDENGSVVPLGDDKMSLLKEAISNMAASSLRCVAIAYRPYEVDKVPTEEEIDHWEIPEGDLILLAIVGIKDPCRPGVRDAVQLCIDAGVKVRMVTGDNLQTARAIALECGILRSDADATEPNLIEGKRFRAMSDEERKNVADKISVMGRSSPNDKLLLVQALRSNGHVVAVTGDGTNDAPALHEADIGLAMGIAGTEVAKESSDIIILDDNFASVVKVVRWGRSVYANIQKFIQFQLTVNVAALIINVVAAVTAGDVPLNAVQLLWVNLIMDTLGALALATEPPTDHLMHREPVGRREPLVTNIMWRNLLIQALYQVSVLLVLNFRGKQILHLDHETSARAIEVKNTLIFNAFVFCQVFNEFNARKPDEMNVFKGVLKNRLFVSIVGLTVVLQVIIIFFLGKFTSTVRLSWQLWLVSIVIGVISWPLAVLGKLIPVPEKPFSEYFSKKLPKRRNRQECS	80	100	6e-49	169		AT3G21180.1	ACA9, ATACA9	autoinhibited Ca(2+)-ATPase 9	1086	MSTSSSNGLLLTSMSGRHDDMEAGSAKTEEHSDHEELQHDPDDPFDIDNTKNASVESLRRWRQAALVLNASRRFRYTLDLNKEEHYDNRRRMIRAHAQVIRAALLFKLAGEQQIAFGSSTPAASTGNFDIDLEKLVSMTRNQNMSNLQQYGGVKGVAEKLKSNMEQGINEDEKEVIDRKNAFGSNTYPKKKGKNFFMFLWEAWQDLTLIILIIAAVTSLALGIKTEGLKEGWLDGGSIAFAVLLVIVVTAVSDYRQSLQFQNLNDEKRNIQLEVMRGGRTVKISIYDVVVGDVIPLRIGDQVPADGVLISGHSLAIDESSMTGESKIVHKDQKSPFLMSGCKVADGVGNMLVTGVGINTEWGLLMASISEDTGEETPLQVRLNGLATFIGIVGLSVALVVLVALLVRYFTGTTQDTNGATQFIKGTTSISDIVDDCVKIFTIAVTIVVVAVPEGLPLAVTLTLAYSMRKMMADKALVRRLSACETMGSATTICSDKTGTLTLNQMTVVETYAGGSKMDVADNPSGLHPKLVALISEGVAQNTTGNIFHPKDGGEVEISGSPTEKAILSWAYKLGMKFDTIRSESAIIHAFPFNSEKKRGGVAVLRGDSEVFIHWKGAAEIVLACCTQYMDSNGTLQSIESQKEFFRVAIDSMAKNSLRCVAIACRTQELNQVPKEQEDLDKWALPEDELILLAIVGIKDPCRPGVREAVRICTSAGVKVRMVTGDNLQTAKAIALECGILSSDTEAVEPTIIEGKVFRELSEKEREQVAKKITVMGRSSPNDKLLLVQALRKNGDVVAVTGDGTNDAPALHEADIGLSMGISGTEVAKESSDIIILDDNFASVVKVVRWGRSVYANIQKFIQFQLTVNVAALIINVVAAMSSGDVPLKAVQLLWVNLIMDTLGALALATEPPTDHLMHRTPVGRREPLITNIMWRNLLVQSFYQVAVLLVLNFAGLSILGLNHENHAHAVEVKNTMIFNAFVMCQIFNEFNARKPDEMNVFRGVNKNPLFVAIVGVTFILQIIIVTFLGKFAHTVRLGWQLWLASIIIGLVSWPLAIVGKLIPVPKTPMSVYFKKPFRKYKASRNA	77.98	109	1e-53	182		1	3.2e-25	88.5	PF00122.15	E1-E2_ATPase		---	---	---	---		2	GO:0005886, GO:0016020	7	GO:0000166, GO:0003824, GO:0005388, GO:0005516, GO:0005524, GO:0015662, GO:0046872	14	GO:0006754, GO:0006812, GO:0006816, GO:0006882, GO:0007338, GO:0008152, GO:0009555, GO:0009624, GO:0009827, GO:0009860, GO:0010584, GO:0048610, GO:0048868, GO:0070588
	8666	Peam|DryGeneModel_8666 maker-Scf05654-augustus-gene-0.0-mRNA-1	462	ATATAATCTCTCCTCTTACCCACGAAGAAAGAGAACAAACCACATAATCGCAAGTAAATGGCATCTTGGAATTCGATTTCCCTCGAAATCACTTACCAGGTTTTTGGTTGGCTGGCTTTCTTTTGTTTGAGTTTCTGTTTCTACCTTCAGCTCCTTCTCAATTACACAAGGAAAAGTGTGGTGGGATTGAATTTCGACTTCGTTGTGCTGAATTTGATGAAGCAGTCGTGTTATCTCGTATACAACGCTTCTCTGTTCTTCAGCCCTGTTATTCAAAGACAATATCGCGCGAAGTACGGATATGGAGCTGTGAGGACTTCTCATTTTTCTTTTTCTATTTCTCCTTTCCCTTTTCATCAACTGCTGTTGGTTTTTGATTATTCAAGTGATGTTCGTGGTGGTGATTATGATGTTGCTTTAGTTGGAAGTGCACTCTACATAGTCTCTCTCTTAGTAATATGA	134	MASWNSISLEITYQVFGWLAFFCLSFCFYLQLLLNYTRKSVVGLNFDFVVLNLMKQSCYLVYNASLFFSPVIQRQYRAKYGYGAVRTSHFSFSISPFPFHQLLLVFDYSSDVRGGDYDVALVGSALYIVSLLVI	58.3375	Partial		XP_011626215.1	PREDICTED: cystinosin homolog [Amborella trichopoda]	156	MASWNSLPLEVVYQVLGWIAFVSWSISFYPQVFLNYRRKSVVGLNFDFLVLNLTKHSSYLIYNTSLFFSSFIQRQYRQKYGSGEMIPVAANDVAFSIHAVILTAFTIVQVFIYERGSQKVSKIAWLITVAVWAFAAVCFFIALPKQSWLWCISMFK	69.88	83	2e-36	122		---	---	---	---	---	---	---	---		XP_010660827.1	PREDICTED: cystinosin homolog [Vitis vinifera]	274	MASWNSTSLEIVYQVFGWTAFVSWSISFYPQVILNFRRKSVVGLNFDFVVLNLTKHSSYLIYNAVLYFSSAVQRQYREKYGIGQMIPVAANDVAFSIHAVILTAFTLFQIAIYERGTQKVSKISIGIVCAAWLSAAVCVIIALPNHSWLWLISVFNTIQVVMTVIKYVPQAFMNFRRKSTDGFSIGNILLDLCGGVANYAQMTVQSIDQDSWVNFYGNIGKLLLSLVSVFFDLIFICQHYLLYPGKKAGKCPKLGEESTEPLIKSSDHPESENV	71.08	83	1e-35	124		XP_004234009.1	PREDICTED: cystinosin homolog [Solanum lycopersicum]	274	MASWNSIPLEVVYTSLGWIAFFSWSISFYPQVILNFRRKSVVGLNFDFVVLNLTKHSSYLIYNASMFFSSVVQKQYREKYGLNEMIPVAANDVAFSIHAVLLTAFTLFQIAIYDRGSQKVSRTSIGIVCVAWLTVAVCVFIALPSHSWLWLISCFNTLQVVMTVIKYIPQAIMNFQRKSTIGFSIGNILLDLLGGVTNYGQMAVQSIDQNSWVNFYGNIGKTLLSLVSIFFDILFILQHYVLYPAWKIGTCRDVDVIGKKPLLKTSDHENKEDV	69.14	81	6e-35	122		AT5G40670.1	---	PQ-loop repeat family protein / transmembrane family protein	270	MASWNSIPLEISYEIVGWIAFASWSISFYPQLILNFRRRSVVGLNFDFVMLNLTKHSSYMIYNVCLYFSPVIQKQYFDTYGDKEMIPVAANDVAFSIHAVVMTAVTLFQIFIYERGPQKVSRLAIGIVVVVWGFAAICFFIALPTHSWLWLISIFNSIQVFMTCVKYIPQAKMNFTRKSTVGWSIGNILLDFTGGLANYLQMVIQSIDQNSWKNFYGNMGKTLLSLISIFFDILFMFQHYVLYPEKKVSKSPETGEESNEPLIDSSHEHV	64.2	81	4e-32	114		1	6.1e-11	41.7	PF04193.9	PQ-loop		---	---	---	---		3	GO:0005774, GO:0009507, GO:0016020	1	GO:0003674	1	GO:0008150
	8667	Peam|DryGeneModel_8667 maker-Scf03318-augustus-gene-0.1-mRNA-1	1745	CACTTGGTTCACAAAATGTTATTCATCCATCTTTGCAAGGTAAGGGCTGTGAAGTGCGACCTGTCTTTTTTTTTTTCTTTTTCATGTTTTTTGAATCAGGGTGGCCCATGCCAGTAAATGATCTCTTCTTTTTTTTCACTGCAATGATGGAATCTCTTGTCTTGAGACTTGAGAGGTCATGTCAAGGAGATGGAGAGGAAAGCTCTAAAAGCTCCAAATTCTTGAAGTTTCTGCAGTTGGATTTGGTGAATGGAGAATAGAGAATAGATTGGTATACCGATTACAGGAAAGAAAATAATGAGATTCTACTGGTGAGAAGGGAACGGAAAAGTATACTGTGGAAGGTAGTGGGTTTTTTAATGTGAAGATGAAACAAGAGAAACTAGGCAGTGGGGCAGTGGGGCTGAGGTTTTAATGGAAAATGCCCTTCAAAGGGTCCTATTTATCTGGATTCCTCTTATGAAAGCTCCTTGTGGATACCATTTTCACCATTACAAAGAAATTGGTGTGGCTCTTTGGCTAGCTGTTGCGGTCTCTTTCAAATCACAGTCTTTGTTGAAACAAACTCAAGCAGCATAGAAGAGCTTGGCACAAGCCTTCTTGTCTATTTTCTGTCCCTTAAATGCCTGAGATATGGATGTAAAGAGTCAATAGCTATTGATGCATCTTCTCCCAATCACCAAATTTGGAAGCAATCTTTCATCTGGCCAGCTCCCCCGCTAGAAATATTACTTGGGATGTTGAGACTTTTTCCTGCCCAGATCCAACACTCGAGCCATTTTCCTAAAAGTTCATTATTAGGGCATGTAGTATCTTCATGGATCGAGTTCAAGCAGTTCAAGACCGATAACAGGTAAACTGAGTGATGAACCTGAGCCACAAGATAGTTGATTGATCGAAAATTTAGCTAGTTCTACATTCCTCTTTGAGGCTCTAAATATTAAAGTTCGTTTGTAAGACTTCTAGCAATGATACGGCTTTCAAGAAACCAGCCAAATTTTGCAGAAACATTTGTGCGGGCTGATGGGGCATTCATTCCTTTTGCTGATGATTTCGACATCTCCAGTGTCACCACATCAGTGAAAGGTGTGGGTGAAATTGGTGCAGTCAAGGTCATTGATTTGCAGTCACCAATCAACAGCCTCATCGGCAGGCAAGTGGTGAAGGTTGGAAGAAGTCCTGGGCTGACTACTGGGACTGTGATGGCTTATGCTCTTGTATATAATGATGAGAAAGGGATTTGCTTTTTCACTGATTTTCTTGTGGGTGAGAATCAGCAATCCTTTGACCTGGAAGGTGACAGTGGTAGCCTCATTCTCTTAACTGAGCAGAATGGTGAAAAACCACGTCCCATGGGGATCATATGGGGTGGAACGTCTGATTTTAGAGTCTGGTTTGGATTCAACAGAAGCTATGCAAGAGCAAAGAAGCGCCTTAGCAGCTATTGTTGGTTCTACAGCGGGGGAGTCTTACCCGGGGAAGGTGCTTCTGGCATTGGACTGAGTTCGCCTTTCACGCATGCCAACTTCCATGTCGATGGCGTCAACACAGCAAATGTGGAGCAGCAGTTCATTCCCAACCTCCTTGGAATGTCACCGATGCATCAAGACAATGGTGACTACCCTGAATCGAACAAAGCCTTCAGGGATGCTCCTGAAGGAGTAAGTGTTTCATTGCAGCTGGGGGAAAGAGAACCCAAGAGGCAGTGTTCAGATTCCACATTTACCTTGGAAGACCAGAAATGA	258	MIRLSRNQPNFAETFVRADGAFIPFADDFDISSVTTSVKGVGEIGAVKVIDLQSPINSLIGRQVVKVGRSPGLTTGTVMAYALVYNDEKGICFFTDFLVGENQQSFDLEGDSGSLILLTEQNGEKPRPMGIIWGGTSDFRVWFGFNRSYARAKKRLSSYCWFYSGGVLPGEGASGIGLSSPFTHANFHVDGVNTANVEQQFIPNLLGMSPMHQDNGDYPESNKAFRDAPEGVSVSLQLGEREPKRQCSDSTFTLEDQK	42.136	Partial		XP_006853431.2	PREDICTED: uncharacterized protein LOC18443176 [Amborella trichopoda]	733	MVANGKKATVGLFYERMERAKATIKEMYNFAPKVVEIIERRLDLVDQANPLMRIVDLPIQTKFVDDQSTLPIWVAKYCLLTALFKKIRDHFFLSFGKDLDTYRSMELGRHHSGSMQSEESALDLERNLCHHNSRSPTHLEAFASGGPHSESNAAYFLWPASTRLNDSAEDRANYFINLRKDAFHETVDHLPSGQRATTLLELMTIRAFHSKILRRYSLGTAVGFRIRRGLLTDIPAIIVFVARKVHHQWLSHVQCLPLALEGPGGVWCDVDVVEFSYYGAPAALPKEQIYSELVDGLRGSDPCIGSGSQVASQETYGTLGAIVKSRTGSQQVGFLTNRHVAVDLDYPNQKMFHPLPPNLGPGIYLGAVERATSFITDDVWYDIFAGTNPETFVRADGAFIPFADSFDITNVTTSVKGVGTIGDVMVVDLQAHVDTLVGKHVVKVGRSSGLTTGTIMAYALEYNDERGICFFTDFLVVGENKQAFDLEGDSGSLILMTMDNDEKPRPIGIIWGGTANRGRLKLKHGSDPENWTSGVDLGRLLDQLELDLITTSEGLQEAIHEHRRSASAVAGGSTVGESSPRAHTTEGILPKEKTEGQYEPLGITIQNFPYGGGSTPEPDSLFKNPDHVGPHNPVTSVEHQFIPSFQSLSPKLLNDERNKEIENLSALKDLSSEDISIGLHLGERGLKSKDKRIGLHTGERELQCEDMGIGLQLGERETKRVRSDLAVHSEESK	44.41	295	5e-63	209		XP_002448741.1	hypothetical protein SORBIDRAFT_06g032440 [Sorghum bicolor]	579	MQPSDIWKAHAGSSQSEGSGLDMERNGCSHNCCPSPLQPIASAGQHSESSAAYFSWPTSTLMHGSAEGRANYFGNLQKGVLPGHLGRLPKGQQATTLLDLMIIRAFHSKILRRFSLGTAIGFRIRKGTLTDTPAILVFVARKVHRKWLSPTQCLPAALEGPGGVWCDVDVVEFSYYGAPAPTPKEQLYDELVDGLRGSDPIVGSGSQVASLETYGTLGAIVKSRTGNKQVGFLTNRHVAVDLDYPNQKMFHPLPPNLGPGVYLGAVERATSFITDDVWYGIYAGTNPETFVRADGAFIPFADDFDITSVSTSVKGVGVIGDVKAIDLQSPIGSLIGRQVVKVGRSSGLTTGTVVAYALEYNDEKGICFFTDFLVVGENQQTFDLEGDSGSLIILTGQDGEKPQPIGIIWGGTANRGRLKLKSGQGPENWTSGVDLGRLLDLLELDLITTSEGLQAAIDEQKKTLAAAAAVATNSTATESSPVGGPQENDKIDKIYEPLGINIIPRDGSAISTDQPNENMEELNLMSPMRNGEESNGELNNLLDLESENSPDGISIALNLGEREPKRLRTDSMLDIDLQK	85.83	127	2e-67	218		XP_010648695.1	PREDICTED: uncharacterized protein LOC100250825 isoform X2 [Vitis vinifera]	596	MDRTRLDLRFHHSGSIQSEESALDLERNYCNHPNLPSPSPPPLQAFASGGQLSESNAAYFSWPTSSRLNDAAEDRANYFGNLQKGVLPETLGRLPTGQQATTLLELMTIRAFHSKILRRFSLGTAIGFRIRRGVLTEIPAILVFVARKVHRQWLNHIQCLPAALEGPGGVWCDVDVVEFSYYGAPAPTPKEQLYTELVDGLRGSDPCIGSGSQVASQETYGTLGAIVKSRTGNQQVGFLTNRHVAVDLDYPSQKMFHPLPPSLGPGVYLGAVERATSFITDDLWYGIFAGTNPETFVRADGAFIPFADDFNVSNVTTTVKGVGEIGDVNIIDLQSPINSLIGRQVVKVGRSSGLTTGTIMAYALEYNDEKGICFFTDFLVVGENQQTFDLEGDSGSLILLTGQNGEKPRPVGIIWGGTANRGRLKLKVGQPPENWTSGVDLGRLLDLLELDLITTSEGLQAAVHEQINASAAGIDSTVGESSPPEPVLLKNKTEENFEPLGINLQQVPIEGESQQAVLPSFIHTEFHIEEGVEAAPNVEEHQFIPSCPGKSPVHQNNKQENPELKNLWALRNTSEEEMAVSLQLGKPEPKRRKQAD	49.84	307	4e-72	231		XP_004243980.1	PREDICTED: uncharacterized protein LOC101257191 [Solanum lycopersicum]	599	MDRARLNKRTHCSGSTPSEESALDLEKYCCSYSNLPSLSPPTLQPYASAGQHSESNAAYFSWPSRLNDAAEERANYFGNLQKGVLPETLGRLPEGQRATTLLDLMTIRASHSKLLRCYSLGTAIGFRIRRGVLTDIPAILVFVSRKVHKQWLSPIQCLPTALEGPGGVWCEVDVVEFSYFGAPEPTPKEQLYTEIVDDLRGSDPYIGSGSQVASQETYGTLGAIVRSLSGNRQVGFLTNRHVAVDLDYPNQKMFHPLPPTLGPGVYLGSVERATSFIRDDLWYGIFAGINPETFVRADGAFIPFTDDFDMTSVTTSVKGIGEIGDVKIIDLQSPISSLIGKQVTKVGRSSGLTTGTVLAYALEYNDEKGICFLTDFLVNGENQQTFDLEGDSGSLIVLKGENGEKPRPIGIIWGGTANRGRLKLKVGQSPENWTSGVDLGRLLNFLELDIITKDEALKVAVQEQRAASATMVGSTAGDSSPPDIMLPKDKIEPLGLHIQQIPLEDGIGGPDINSSPVEATFNLEESGINFDASVEHQFIPSFNGQPPANQDDHRDKSAYENLSALRKGSDEDISFSLQLGGHESKRRRSEPPPSADEPE	82.68	127	1e-66	217		AT2G35155.1	---	Trypsin family protein	579	MNLGAWGQRFIQAAASSESEDSALDLERNHHCNHLSLPSSSSPSPLQPFTLNIQHAESNAPYFSWPTLSRLNDTVEDRANYFGNLQKGVLPETVGRLPSGQQATTLLELMTIRAFHSKILRRFSLGTAVGFRISRGVLTNVPAILVFVARKVHRQWLNPMQCLPSALEGPGGVWCDVDVVEFQYYGAPAATPKEQVYNELVDGLRGSDPCIGSGSQVASQETYGTLGAIVKSRTGNHQVGFLTNRHVAVDLDYPSQKMFHPLPPSLGPGVYLGAVERATSFITDDQWYGIFAGTNPETFVRADGAFIPFAEDFNTSNVTTLIKGIGEIGDVHVIDLQSPIDSLIGKQVVKVGRSSGYTTGTIMAYALEYNDEKGICFLTDFLVIGENQQTFDLEGDSGSLILLTGPNGQKPRPVGIIWGGTANRGRLKLIAGQEPENWTSGVDLGRLLDLLELDLITSNHELEAAAAAREERNTSVTALDSTVSQSSPPDPVPSGDKQDESFEPFIPPEFHIEEAIKPTLEVEEHIFIAPISVNESTSAIKGQEIPKLDNLMALKNSSEEEVNISLHLGEPKLKKPKFF	81.1	127	1e-64	211		1	9.4e-05	20.9	PF08192.6	Peptidase_S64		---	---	---	---		1	GO:0005575	1	GO:0003824	---	NA
	8668	Peam|DryGeneModel_8668 maker-Scf00243-augustus-gene-0.2-mRNA-1	2759	GGTATTTGCCACCACACCATAGCAAAGGGTTAGTGAGTACTTGGTAGAGAGAGAGAGAGAGGCAGAGCTAGGAGAAAGGGAGAACTCGGGCTCTCGATAGAGAGACACAGAAAAAATGCTTCAGATCCGTTTGATCAGGGATTCGACCGCTGAAGGCGGCGGAGGCGGAGGCGCTAAGCCCTCCGCGGCGGAGACGGTGACGGTGGCATGCCCGGACCACCTGGTCCTGGCCGATCTGCCCGTCGCCAAGGGCCTCGGCATCACTCCCTCTTCGTCCATCGTCAAGTCCGTCGGCCGCCGTTCCCGCCGCGTTCCCTGCGAGAGAGTCCACTTCTGCGTCCAATGCGATTTCCCCATCGCCATCTATGGCCGCCTGAGCCCATGCGACCATGTTTTCTGTTTGGAATGTGCAAGGAGTGATTCAAGCTGCTACCTTTGCGACGAGCGCATTCAGAGGATCCAGACAATTAAAATGCTGGAGGAGATCTATATCTGTGCGGCACCCCACTGTTTCAAGTCCTTCCTTAAGAGAACTGAATTTGTGGCCCATATCCATGATAACCATGCAGACCTCCTTCAGCCCAATGCAGAGAAAGAAGAAGGCAATGAAACAGATGCTTTCAACATCACAAGGCCTTCCTCCGCAGATCCAAATGCCAAGCAACCTGCCCTGCCAGATCAGTCGACTGCCCGGTCACAGCCAAGGCCTAGTTTTTCACCCAATTCAAACTCTCAGTCCCTTGAGCGTGAAGATAAAGCTCGCCACCATCAGCCAAGAGAACAACCACCCCTCAAGCAGCCACCGCTTCAACCAAAGCTGCCACCATTCTACCATCGAAACCCACATCAACCGACTGAGCCACTGCTTGAGAACAATCCTCCTCAAGGTCTCGACCGGCCTTACAGTCGATTCCAGCATAACTCCAATTTTGATGGCCAGGGTGGTGTACACTATCGTCGAGATTCCGAACAGTTTCCAGACAAACAGCCAGGATTTCCCCCTGAACCTCCTTTTGGGGAGTATCCTCCTCTGCACCTGCATCAGCCGCCAAGTTTCCCACCAAATGCAAACCAAGGACCAAATCCCCCACCACAGTTTAGTTATCCTCCTTTTCCCCCAGAGGGATCTCAGATGTTTTACAATCCCCATTACGAGATCCCACGACCAGAAATGATGTCGGATGGTGGCTCAGAGCAAGGATCCTTGCTAGGTTTTCCACCTGCACCTGCAGGGGTAGCAGGTTTCCCAGACAGCTATCCTCGGCCATGGGGTGTGGGTTTTCCGAACATACCTTTTGAACCATTGACCACAAGTCAGGGGATACCGGATGGCCATGCGAACCAGCCAGATTCTCAGGCCAGAACTCCATTTTTCCAGGGAGATTATGGTCGGTTTCCAGGAGCCATGCCTATGAATTCTCCACCTATGGGCAAAGAGGGGTTGGATCTGCAAGCTGGCACCGTAGATCACAAGGATAGCAAGGGTGTCTTAGCACCAGCCCCACTTCCACCGCCGCCACCACTTCCTCTGCCAATGTCGCAGCACAAACGGGGTAAATTCTCTGGATCTGGTGATGCAGGTCGTGAGGGTCAGGGCTATGGTTGGCAGAATGAGAACCGTGGGTTTGGAAGTGGTCAGGATTAGATGCTTCCTTGACTGTTCTTCAGGATTCATGTCTTTTCTCTGGTGCCTTTACAAAGAACTTTCTACTGTACAAGAACAGAGACTAGATCGGGTCTATTTCCTTTGAGCGGACAAAGCTCATACCAATCCATTAACTGTTTCCTTTGAATAGACAAAGCTCATACCGATCCAGTTGATGGATGATTGTTCTGAGCCAATCCTGTTTCACTAATTTGTGTTCTTGAATACTTCTGGTTGCAAAATAGGCGACCTTTTAAGTGGGTCATTTCTTTTAAGTCTTCTGCTTGCATCTAGTTTCTTTTAATTGCAATTTCTTATGTAACCTACAATTTAGTCCTCAAAAGGTGGGAGAAGGAGATCATATTGCTCTGCAAATTCTAATATTGGGCCTTTTGCCTGCCTCCAGATGAGTCCCCGTATTGTCTTGCCTAAATACTCGTGCGTCATCTGTTCCTTGAAGGAAGGAATGCCAGTCAATGATGTTGGACTTCAATCAAGATGTTACAATTTTCTCAAGAAGTTGGGGGTATTAGACTTGGCTGCCCAGATAAATTTGTTCAGTTTCTAAGAGAATCAAAGCCAGACTGCCTAAGATCTGCTCTTTCCACTCTCTTCAACTTTACTGTGGAGAAACCATTTCTTCCACCAAATGTAAAAATCATGTATCGTGGTGTTCAATCTCAGATATGATGTCTTCTTCTAGAAAGTATATTGCAGATTCCTTCTCATTAGGAATTTGCATTATTGACAATCCCATTGGCTCTTTTCTGGAACTAAAATATGGGCTGGTAGGGATTCTTAGCTAATGATTGTCTTGTGAAGAGTCATGTGTCCTTCGAGGATGTGCAGACTGCTACTAAAACCACGTACCATATAACACAATTCATTTTGGTGGCCCTCTTATTCAGGTATTGGTCAAAACCAAACTATTCGGAAGATCTTGACCATTCAGTTAGGCCATTGATTGGATGAGTGAGCGGTAGTTCATGAATTGTGTGGAATGAAATCGATTGCTGTGGAGCTTACATGTGATTTTGAATGAGTTTAAAAAAAATTGTTGGCTCCCAATTAGATGACCTCAGACAATGAATTGATGGCTCATGAATGTACAAAC	509	MLQIRLIRDSTAEGGGGGGAKPSAAETVTVACPDHLVLADLPVAKGLGITPSSSIVKSVGRRSRRVPCERVHFCVQCDFPIAIYGRLSPCDHVFCLECARSDSSCYLCDERIQRIQTIKMLEEIYICAAPHCFKSFLKRTEFVAHIHDNHADLLQPNAEKEEGNETDAFNITRPSSADPNAKQPALPDQSTARSQPRPSFSPNSNSQSLEREDKARHHQPREQPPLKQPPLQPKLPPFYHRNPHQPTEPLLENNPPQGLDRPYSRFQHNSNFDGQGGVHYRRDSEQFPDKQPGFPPEPPFGEYPPLHLHQPPSFPPNANQGPNPPPQFSYPPFPPEGSQMFYNPHYEIPRPEMMSDGGSEQGSLLGFPPAPAGVAGFPDSYPRPWGVGFPNIPFEPLTTSQGIPDGHANQPDSQARTPFFQGDYGRFPGAMPMNSPPMGKEGLDLQAGTVDHKDSKGVLAPAPLPPPPPLPLPMSQHKRGKFSGSGDAGREGQGYGWQNENRGFGSGQD	116.958	Complete		XP_006849916.2	PREDICTED: E3 ubiquitin-protein ligase Hakai [Amborella trichopoda]	443	MLQIRLNNKGPASDGSPAAKGSVAAENVTVACPDHLVLADLPVAKCLGNLPNATAVAKTVGRRSRRLLGERIHFCVRCDFPIAIYGRLSPCEHAFCLACARSDSSCYLCDERIQKIQTIKMLEGIFICAAPHCLKSFLKKHEFETHITETHTDLLHTNQDREENPSENDSFAPTRPPSADTSSKPPPTPSEKESFSGGKRVITPPHNTLLPNDREDKNYHRYPSKDPPPLKPQPPQKSPFSYPRNEPDRAYNRAQFDRPPIFRRDSDQFPVSVQPEPSFTDLPPAQSYPPPLNVSQGPPLNYPYPYPPILPDGPHQPYFNPNFDASRHEFTSEGGSEQGSLLGFPPGQGPMGFQEGYSRPWNMGFPGMPFEGGITMGQQGVLNDGYFSPVDSQARGVLQPPPPLPPHGPVKRGKFSGNEGGGGREGQGYGWQGEKRGHSRGQD	47.63	422	9e-92	286		XP_002467015.1	hypothetical protein SORBIDRAFT_01g018350 [Sorghum bicolor]	480	MLQIRLSKIGSSDSGAAATGSAAAFGAAAAVGAAAALGGGIPESVTVACPDHLVIADLPVAKSLGAVTTSAAAATRAIGRRSRRPLGERVHICSRCEFPIAIYGRLIPCEHAFCLTCARSDSSCYLCDERIQKIQSVKMMEGIFICAAPMCLKSFLKKADFEFHVPDVHANLLQTNQEKEEERNESDAPNISRASAGDTQRQSQMPEMSTARAPPRSGVSQDREERSRYHQSREQTPLRPPTLSKPPSFHGRHSYPPGDAQAENNPPQGFDRPYNWASHSRQESPGAATPLRQESDHSTQDKQQLMANAPYMFPPIPPHQGNFMMPMNMNQPLIPNAPFNYPLQQDGNPQYFSAPFQMQLPDTGSDQGSMPSVQPPAGPMSFPEGLQRPWAMGLMPFQSMALGQGMADGAGDPQGGGGLAFMQAGFGGMPDGSMNTGMPDRGDGRGILAQMPIQMQMQMSLPPPPPTQPPSGSQQTFNRS	41.65	437	9e-80	256		XP_010654211.1	PREDICTED: E3 ubiquitin-protein ligase Hakai [Vitis vinifera]	497	MLQIRLSRDPSLGSGSGSKPLPVETVTVACPDHLVLADLPVAKSLGSMTAASLVKTVGRRSRRQLGERVHFCVRCDFPIAIYGRLIPCEHAFCLDCARSDSICYLCDERIQKIQTIKMMEGIFICAAPHCLKSFLKRAEFESHIHESHADLLQPNAEKEDGNESEALSVKQSTVSDSTARAPSRPVFSPSSSSQLHDREDKARRQQPREQQPPSRPIIQPKPPPFFHPSELQPDNNRPPQGFDRPGLHRFHPQTFDNQGGLQQESAQFSDKQQGILSESPYAEYPPLHSHQPPNFAVPLNPNPLLTPPPFNYHHFPSEGAQTFYSSPHEMARPDSAPDVGTEQGSLLGFPPGPVGGVNFPESYPRPWNSGPVGVPFEGPTGGQPIPDGLGNASDPQGRGAFFQGDYGRNPGSLPSNPPLPPLANKGMEPTQGSAAMDPRDGKGILAQPPLPLPPPPPPPPHLSQLKRAKFFSGDTSRDGQGFGWQQEKHDSFGSGQD	56.67	517	1e-145	427		XP_004246345.1	PREDICTED: E3 ubiquitin-protein ligase ZNF645 isoform X2 [Solanum lycopersicum]	424	MLQIRLSKPANESGGLPPETVTVACPDHLVIADLPVAKSLGTVNPASLPKTVGRRSRRQLADRVHFCICCDFPIAVYGRLSPCEHIFCLDCARTDSVCYLCDERIQKIQTIKMLEGVYICAAPHCFKSFLKETEFESHIHETHSDLLRLENDGNISEYASARKPAASESTVQAAPRPIFSPGSGSQAHDREDKGHHSQTRDQQLPRPFMQQKPPFTGSIQSQPLDQQFDSNPPPGFERNRLPQQGFDAQGSFPVHMPQPHGFAVPVSSNPGLAHQFGYPQFAPEGAQPFYGAASVEMPRLDSTPERGSEQGSLLGFPPGAAGNRNFPENYPRPWNMGQLAGQSNLPLPLSANRGLEGGQSSNSMDTRDSKGILMSQPASLQPPLPHHRSQLQRGGRNYSGDSSHGGQGYGWQHEKHGNFRSNQD	43.3	515	3e-96	298		AT5G01160.1	---	RING/U-box superfamily protein	360	MLQIRLRRDSPTETGNGARPSPTETVTVACPDHLVLADLPVAKGIGSVTPTTVIKPVGRRSRRQLGERVHFCVRCDFPIAIYGRLIPCDHAFCLECARSDSICYLCDERIQKIQTIKMMEGIFICAAPHCLRSFLKKLDFEAHVHDLHGSLLQADAEKEDGNQSDVQSTMQQSSASESTLRAPLRSQLQQSRELNRSASFAKSQSGFSQVQNYPPDSDNSRPPGFETASPKPGIRFPDYPQPMNLMQPPSLPVPMNQNPGLPQQFGFPSYPTTESGSSQQFFNGAQYEMTRTESGGSEQSSLLGYPPPSPMTNLNFQGSYPPPSWNPGMAPPHTTQQVNRGRDGQSFGWPQENRDGFGQE	70.06	177	6e-82	258		---	---	---	---	---		K15685	---	---	---		2	GO:0005622, GO:0005634	1	GO:0008270	1	GO:0008150
	8669	Peam|DryGeneModel_8669 maker-Scf00243-augustus-gene-0.5-mRNA-1	3250	TTCTAAACCCGGTCCGGTTCAAAACATTTTATTTGTCCATATTATCTCCAACACGCCAATCAAAACCAATTGCCTCGCGACGGAGAGGAGAAAAATCTCATCGACTTCTCCACAGTCCTCGAAAGACTTGTCCTTCTTCTTCCACTCCCTCTAAACACCAATTCCCCAAATCTCTCCCTCCAAAACCCTAAAAAACCTGCAATTCCTCCCCTTCAATTCGAATTCAATTCAATCAAATCAAGTCCATGGCGGTGAATAACGTGATGCTTGCGATCCACGAGAAGAAGACGACGTCCGTCGATCTCTACCGCCCCCTCCGCCAGCACATCTCCTTCCACTACTCAGAGCGCGAGGCCCAAAACCTAGAAGACGACCTCCAGACCGTCCGCCAGATGCGATCCGATCTCGAGCGCCCTGCCGACTCGCCGGAGGCCCGCCGCGACCTCCTCCTGTCCTACTTCCGGGCCCTCTGCTCCATGGAATCCCGATTCCCCTTCTCGCCGGAGCGGGATCACGTGAGCGCCGTATCCTTCACGTGGCACGACGCCTTCAAGTCCAACAAGAAGGCCACGCTGCAGAACATCCACCTCGAGAAGGCCGCCGTGCTCTTCAACCTCGGCGCCGTCCACAGCCAGATCGCGCTGGCTGCCGATCGGACGGTTGCGAATGGGCTGAAGCAGGCGTGCAATTCGTTCCAGGCGTCGGCCGGCGCGTTTGCGTTTATGAGGGATAATGAGGCCGGGAAGGTGGCGGCGGCCGGGGGAGCGACGCTGGACTTGACGGGGGAGTGCGCGGGGATGCTTGAGAAGTTGATGCTGGCGCAGGCGCAGGAGTGTTTTTTTGAGAAGGTTATTGCGGATGGGAAGCCGCCGGGGCTCTGCTCTAAGGTCTCCAGGCAGGTCGGCCTTTACTACGAAGAAGCCTATGCTGCCCTAAATGTTCAACCTCTCAACCAGCATTTCGACCGGACCTGGATCTCTCACGTGCAGTTAAAGGCAGCTCAATTCTATTCAGAAGCATGCTACAGGTCTGGTTTGGAATTGCATGAGAAAGAGGAGATCGCAGAAGAAATTGCACGGTTAAGAAGTGGTATCACTGCACTGACTGATGCAAAGAAATCAAGCAAGGGAGTTGCTGCGCCACTTCTTGATGCTGTTACCAAGTTGGAAGCTAATCTAAATCGCAACTTGGAGAGGGCGATGAAGGAGAATGATAGAGTTTATCTTATGAGGGTTCCTGCAGCCAGCTCCTTATCACCTCTTCCTTCAGCCTCTCTTGTCAAGCCCACTCCTATGAATGATATATTGGATGCAAGCAGTGTAAAGTTGTTTACCACCCTTGTTCCTGATACCAGTGCAAAAGCTCTTTCCAGGTATACGGAGATGGTCGATGATATAATTCGAACACAAGCTGAGAAATTGCAACAGGGGAGTGAGATAACCAGAGTTAAGCTCAAAGAAATGGACTTGCCTGATTCTATACTTGCATTGGAAGGGAATTTCACTTTACCACTAGATCTGAAAGAAGATGTAGAGGCAGTGCAGATTGTAGGTGGACCATCCAGTTTGGAGGCTGAATTGCAGCAGCTTAGGGATTTGAGAAGGGTGAACCAGGAGCTGCTGGTCCAGACTGAAGAACTTTTGCAGAAAGAAGCGAGAGAGGATGCACAGTTCCGTAGCCAATTTGGTACACGATGGACTAGACCTCAGTCAAGCACTTTGACAAAGAACTTGCAAGACAGATTGAGCAGATTTGCGGGCAACCTGAAACAAGCAACAGAAAGTGATGCACGGATTGAGCGTGCTGTGAGAGAGCATTCGGCACTCATGTCAATCCTCGACTGCCGACCGATAGAATCTGCTCTTCCAAGTCTCGCAAGGCCAATTATGTCTTTAGATGGCAATGAAGATGCTATTGTGGGAGCCCTGAAGCAAAGTTTGAGGCAACTGGAGACTCTTGGAGCACAACGAGCAGGTCTTGAAGACATGCTAAAAGAGATGAAACGAAAGGATGATATACTGCCTAAGTTGATGGCAACAACTGGTTCACATGAGGATCTTTTCAGGAAGGAGATTGCAAAGTATGACCCAGTCTGTGTAGAAATTTCCCAAAATATAGATGCACAAGAGCAATTGTTGCTGCAAATTCAGGCTCAAAATGATCATTTCGCTGCTATCTTTAATCTGGAAGACTATAGAGCTTCTCGTGAGAAGAGTTATAAACAACTTACAGCTGCCATAGCAAAGTTCCGAGAAATCAAGGATAACATTAATGAGGGGCTGAAGTTCTATGTCACTCTTCAGGATGCAATCACGAATGTAAAGCAGCAGTGCAGTGATTTTGTGATGACGAGAAACATCCAGTGCCGTGAAATGATTGAAGATGTGCAGAGGCAAATGGCTGGTCTCAACTTCAGTGCCGATGGAAAAAGTGGCTACAACTACCCTACTCCTGGTCAGCAAAGCCATCCTCAGAGAACTATCTCGCAGCCACCAGATCCCCAAACTTCACCACATCCTTCACGCCCCCAGACACCCTACTACCAACCTACGGAGCAGCCAACAGCTGGATATGCTCAGCCTCATTCTACCTATGGTTCATCAACACAGCCGTCTTATCATGCACCTCCTGCTGGGAGTCATTACCAGCCTCAGCAGCCAGTGGGCCATGAGTACGGGCAACCTGCTTATCCTGGATGGCGTGGTCCATACTACAATGCCCATGCTCAACAGCCCGGATCACACCCTCAACCTCCTTACACCATCCCACCTCAACAGCCCGGATCACACCCTCCACCTCCTTACTCCATTCCATCCCCTTACCCTCCTCACCAAGGTAGTTACTACAAGCACTAGTAGAGGAGATCCCCTTGTTTTATCTGTTTCTTGTATTTTCACTTTTTTTTCGTTGGATTCTAGATAAACTTCCCACCAGGACATAATCAGATCCCTTGTATTGGATTCTATGCCTTTGCACTTGCATTTCCTGTGAATTTATGCATTCATGTACTCTGTGTGCACCCTACCCATTATATGATTAGCTGGGCAAGTGCGTTTGTCCTTTGGATTATATTTGTATTTACTTGAATTGAGCTGAAAGATTGTATTCTTGACTAACGCAACATCTGTAGTGGAGTGTGCTTATTCTTTTGGGAGACTGGCTTTCTTTTGTATTCAATCAATCTGATCTGAAAAACAATGCTTTGCTGCGAAGAGCTACATGGAACATGTTATTGGCTGTTTATCGTTCT	869	MAVNNVMLAIHEKKTTSVDLYRPLRQHISFHYSEREAQNLEDDLQTVRQMRSDLERPADSPEARRDLLLSYFRALCSMESRFPFSPERDHVSAVSFTWHDAFKSNKKATLQNIHLEKAAVLFNLGAVHSQIALAADRTVANGLKQACNSFQASAGAFAFMRDNEAGKVAAAGGATLDLTGECAGMLEKLMLAQAQECFFEKVIADGKPPGLCSKVSRQVGLYYEEAYAALNVQPLNQHFDRTWISHVQLKAAQFYSEACYRSGLELHEKEEIAEEIARLRSGITALTDAKKSSKGVAAPLLDAVTKLEANLNRNLERAMKENDRVYLMRVPAASSLSPLPSASLVKPTPMNDILDASSVKLFTTLVPDTSAKALSRYTEMVDDIIRTQAEKLQQGSEITRVKLKEMDLPDSILALEGNFTLPLDLKEDVEAVQIVGGPSSLEAELQQLRDLRRVNQELLVQTEELLQKEAREDAQFRSQFGTRWTRPQSSTLTKNLQDRLSRFAGNLKQATESDARIERAVREHSALMSILDCRPIESALPSLARPIMSLDGNEDAIVGALKQSLRQLETLGAQRAGLEDMLKEMKRKDDILPKLMATTGSHEDLFRKEIAKYDPVCVEISQNIDAQEQLLLQIQAQNDHFAAIFNLEDYRASREKSYKQLTAAIAKFREIKDNINEGLKFYVTLQDAITNVKQQCSDFVMTRNIQCREMIEDVQRQMAGLNFSADGKSGYNYPTPGQQSHPQRTISQPPDPQTSPHPSRPQTPYYQPTEQPTAGYAQPHSTYGSSTQPSYHAPPAGSHYQPQQPVGHEYGQPAYPGWRGPYYNAHAQQPGSHPQPPYTIPPQQPGSHPPPPYSIPSPYPPHQGSYYKH	100.906	Complete		XP_006852585.1	PREDICTED: ALG-2 interacting protein X [Amborella trichopoda]	858	MAAPPSSTTVNVMLAIHEKKPTSIDLYRPLRNYITLHYSERQAINLEDDLETLKQLRSDIESSPNTSPDSRRDLLQSYFRSLSVIESRFPISPEKDHVNVTFTWADAFKSNRKASQQSIHLEKAAVLFNLGAIYSQIALGADRTGANGLKTACNAFQGAAGAFAYLRDNVAMKAGLGQCTVDLSVECVGMLERLMLAQAQECFFEKVIADGKPPGLCAKVARQVSLYYEETFAALNIQPFNQHFDRTWISHVQLKAAQFYAEACYRLALELHDKEEIAEEIARLKSGVSALSDAKKSTKGAVGLLLDSVTRLESNLNRNLERAIKENDRVYLMRVPAPNSLPSLPAASLVKSTPMVDILDASKVKMFASLVPDSSAKALSRYTEMVDDIIRTQAEKLQQGSEITRVKLKEMDLPDSILALEGNLTIPSDLKEEVEAVQISGGPSGLESELQQLKDLKRVNQELLIQTEELLQKEAREDAQFRMQFGTRWTRPQSGTLTKNLQDRLNRFAGNLKQATDSDGRIERAVRDHLALMSILDCRPIESALPSLARPIMSLDGNEDAIVGALKQSLRQLETLGAQRAGLEDMLKEMKRKDDILPKLMTTTGSYEDLFKKELSKYDNICQEIAQNIEAQEQLLLQIQAQNDDFAAVFNLEDYKAAREKSYKQISAAITKYREIRENINEGLKFYVTLQDAITNIKQQCSDFIMTRNIQCREMMEDVQRQMAGLNFNDSKSRFTNYPAPGQRSTQHTPDPQSTPPMPGFPPSSQPSQPFSSSTPPHTYPQQPPYHHTQAPSHFAHHPTGAPMPQQPENQNYGQPPYPTWRAPYYAPTPPQPGSHPPPPYHIPPSYPPQQGGYYKHQ	75.78	830	0	1147		XP_002464432.1	hypothetical protein SORBIDRAFT_01g018290 [Sorghum bicolor]	850	MASAAWSSNVMLAIHEKKTTATDLYRPLRLYIASVYSEREAAAADDDLTVVRDLRAAVEQPSLPDPSSLEQRRDALLAYARALALVEPRFPISPDRAHVHSLTFTWHDAFKGNKKCALASIHLEKASVLFNIGAVYSQIALAADRSTDVGIKTACGAFQSAAGAFAWLRESGVAAKAVAAGATTVDITPECAGMLEKLMLAQAQECFFEKVIGGGKPPALCSKVARQVGIFYEEAYAALSAPPLSQHFDKTWVSHVQLKAAQFYADACYRYSLDLHQKEEIAEEIARLKIGMSALADAKKAAKGVAAQLLDSVNKLETNMKTNLERAMKENDRVYLMRVPAAEVLDASKERLFSSLVPDGSMKALSKYTEMLDNIIRTQAEKLQQASEITRVRLKEMDLPDSILSLEGNITLPLDLKEDVEAVQISGGPAGLESELQQLRDLSRVNQELLVQTEELLQKEANEDAQFRTQFGSRWTRPQSSTLTKNIQDRLNLFASNLKRAADSDSLIERGVKENYPLMSILDKRPIESALPSISRPIMSLDGNEDAIVGALKQSLRQLEALGAQRAGLEDMLKEMKRKDDILPKLMTGVGSHDDLFKKELAKYDPICADIADNIVAQEQLLLQIQAQNEQFAAVFNLEDYKAARERCYKQIAAAVAKYQEFKKNINEGLNFYVTLQEAIGKIKQQCSDFIMTRNIQCREMIEDVQRKLAGFSFSSSGHSSLQRNASVPPDQSSPSPPPHAQAPYASTPGVDSRPGYSQPEPRPSYSQPYPSSYGAPPQQPPYSAPHPGQYQPPAHQPPPGHDYGQPAYPGWRGPYYNAHQPQQSAPYPQPPYNAPGAYPPHQSNYYRPQ	66.24	859	0	984		XP_002283981.1	PREDICTED: ALG-2 interacting protein X [Vitis vinifera]	873	MAAPPSSSATASIMLAIYEKKTVTVELYRPLRQYIAFTYSEREAQNLEDDLQALKQMRSDLERPGDSLPTRRDLLQSYFKALCLVESRFPISPDRDHINSITFTWYDAFKQKQKASQQNIHLEKAAVLFNLGAVYSQLGLFYDRSSVDGMRQAAQAFIAAAGAFAFLRDNAAMKASIGSSTTVDVSVECAGMLERLMLAQAQECVFENTIAKGSTPMVCTKIARQVGLYYEETFAALNVAPLNQHFDKTWISHIQLKAALFYGEACYRYGLELHQKEEIAEEIARLKSGISALSEAKKSSKGAAAQILDTITKLETNLNRNLERAVKENDRVYLMRVPSPSTLPPLPAFSMVKSMPMNEVLDASKERMFSSLVPDSSAKALSRYTEMVDDIIRTQAEKLQQGSELARVRLKEMDLPDSILALEGNFTLPTDLKEDVEAVQICGGPAGLEAELQQLMDLRRVNQELLVQTDELLQKEAREDGQFRSQFGTRWTRPQSSTLTKNLQDRLNRFAANLKQASESDARIERSVREHMALMSILDRRPIESALPTLARPIMSLDANEDAIVGALKQSLRQLETLGAQRAGLEDMLKEMKRKDDILPKLMTSTGSYEDLFRKEIAKYDNICEDIAQNLEAQEQLLLQIQAQNDEFAAIFNLEDYKASREKSYKQIAAAIAKFREIKENINEGLKFYVTLQDAITNIKQQCSDFVMTRNIQCREMIEDVQRQMAGLSFQDGKNTGAYNYPSVSQPHQTQRATSQQQTEPVNMTHPSRPQAPYYQPPPPEQPTMPGYAHSLPPYGSTQQPPPPYHVAGGPYHPQQAQQPPPSHEYGQPAYPGWRGPYYNNAHAQQPGSLPRPPYTIPAPYPPHHQSGYYKQQ	74.76	844	0	1148		XP_004238866.1	PREDICTED: ALG-2 interacting protein X [Solanum lycopersicum]	880	MASPSSSSTNVMLAIFEKKTVSLDLYRPLRNYIVFNYSEREAQNLEDDLQTIKQYRSEIERVPGDSLPARRDMLQNYYKALCAVESRFPISPDKDHINSVYFTWYDTFKIKQKAVQQNIHLEKAAVLFNLGAVHSQMGLSMDRSAVEGRRQASHSFIAAAGAFAFLRDNVAMKASMSTSTTVDMSVECAGMLERLMLAQAQECVFENTIAKGSTPGVCAKISRQVGIYYEEALAALNVAPLTYHFDKGWLAHVQLKAALFYAEACYRCGMELHEKEEIAEEIARLKSGISALSEAKKSSSKGAAQQLLDAINKLDTNLNQNLARAVKENDRVYLMRVPQASSLPPLPAFAMVKPMPMNDVLDASKEKMFASLVPDNSAKALSRYTEMVDDVIRAQAERLQQGSELARVKLKEMDLPDSILALEGNLTLPVALKEDVDAVQICGGPAGLEAELQQLNDLKRVNQELLIQTEELLQKEATEDAQFRSQFGTRWTRPQSSTLTKNLLDRLNRFAGNLKQAAESDTRIERSVRDHAALMSILDSRPIESALPTLARPIMSLDANEDAIAGALKQSLRQLEGLGAQRAGLEDMLKEMKRKDDILPKLMTSTGSHEDLFRKEITKYDHICEEISKNLEAQEQLLLQIQAQNVDFASTFNLEDYKASRERTYKQIEAAISKYQEIKENINEGLKFYVTLQDAITNVKQQGSDFVMTRNMQCREMMDDVQRQMSGLSFQENKGSNGYTYPSAAQSHQVPRSNPQPPADPANIPNAVRPPASTYQPPHQPAMPGYTQNPPPYGAPQPQPPPPYNLQASGPPYPPTQHQQQPPPSHEYGQPAYPGWRGPYYNAPPQQPAPLQQQGSMPQPPYTVPSPYHLPPHQSGYYRQ	69.75	843	0	1059		AT1G15130.1	---	Endosomal targeting BRO1-like domain-containing protein	846	MASSSLSNLMLAIHEKKTSSVDLYRPLRNYVTFTYSEREAQLIDDDLETLKQLRSDIERVSDPSPAARRDLLISYYKVLCLVETRFPISPDKDHVNAVSFVWYDAFKQKHKATQQNIHLEKAAVLFNLGASYSQIGLGHDRTTVDGRRQASHAFMAAAGAFAHLRDNESIKATIGPSTTVDVSVECVGMLERLMVAQAQECVFENTIAKGSTPGVSAKIARQVGIFYEEALSALIISPLKDHFDKGWISHVQLKAALFYGEACFRYGKELHEKEEIAEEIARLRSGASRLAEAKKSSRGAPAQLIEAMNTLESSINGNLDRAVKENDRVYLMRVPSPSSLSPLPAFSMVKPMNMTDILDASKEKMFSILVPDSSAKALSRYTEMVDDVIRTQAERLQQASELTRVRLKEMDLPDSILAVDGNSALPVDLKEDVEAVQISGGPAGLEAELQQLRDLKRVNQELLVHTEELLQKEATEDSQFRSQFGTRWTRPQSSTLTKNLQDRLNRFAANLKQAGESDVKIERSVRDNSALMSILDRRPIESAVPTLARPIMSLDATEDAIVGTLKQSLRQLENLGAQRAGLEDMLKEMKRKDDILPKLMTITGSYEDMFRKEISKYDHICEDISQNIEVQEQLLMQIQAQNEEFSTIFNLEDYKASKEKCYKQIQAAIMKYREIKENINEGLKFYVTLQDAITNVKQQCSDFVMTRSIQCRDMIEDVQRQMSGLSFQDHRSSGPYPSVHQPTASSPPPPPETQNPSHPHPHAPYYRPPEQMSRPGYSIPPYGPPPPYHTPHGQAPQPYPPQAQQQPHPSWQQGSYYDPQGQQPRPPYPGQSPYQPPHQGGGYYRQ	70.98	758	0	993		2	2.60E-106 | 3.90E-72	355.5 | 242.7	PF03097.13 | PF13949.1	BRO1 | ALIX_LYPXL_bnd		K12200	PDCD6IP	programmed cell death 6-interacting protein	---		2	GO:0005829, GO:0009506	---	NA	---	NA
	8670	Peam|DryGeneModel_8670 maker-Scf00243-augustus-gene-0.4-mRNA-1	1207	TCATCCAATCCACTTGGCCTGGGCCCAGCCCTTTAAAAACCAAAAACCCACGTTCATTTCCAAATTTTTAGCGCCAATTGCAGATAGAAATGGCTCAAAAGCATTGAGAGTGAGAGAAAGAGATGAAATAGAGAAAAAGAGATGAAATTTAAAGCAATCCTGACCGATCATGGCGTCAATCTCTTGGAGAAGAGGTTTGTGCCAGCCCTGGACAAGATCGGGAGAGTATGCCAGCTCTACCTGACGCGCGACCACGCCATCTTCCTCCACAATCTCCTTTCCGGCAACGGTGTTCAGTCCATCGCCCAATTCCGCAAGGAGACTCTCTTTGACGACTACCGAATCTCCAGCCAGAATGATGACCGCATCGCTTTCACGGTCGACCTCGGCCTTCTCCACCGTGCTCTCCGCAGCAGCCTCAGCATTGAGGGCGGCGAGCGCCTCCAGATCAAGCTTGTTAAAAAACTCCCAGCTGGGTCCACACAGCCCATGCCTTTTCTCACATTTGAGACCAAGGGTTATAAATCAGCAGTCATCCAAGATGTGCCGATTTCAAAGCCACTGTCCAGATCTGATGTAATGGAACTTCAATCTGCTCTCGACATGGCCCAGGATATACCCCAGACTTTGGTTCAGGTTCCTGATCTCCTTCAGTTACAAAATCTAGTGGATCGCCTCAAGCAAGTCGGCGACTTACTCACTGTCTCCATCTCACAATATGGGGATCTCCATTTACAAGTCTCTACTTCTCTTATCACAGTCGGCTCTGACTTTCGCAAGTTGAGAGTTCTTGGTGTTCAAGCAAATGCTCCACCTGGGGATCAAGATATGAGTGCTCGAGCTCGCACTGAAATGGCAATACAGAGGGGGGAGGCCCAGACTGTGCAAGTAAGCGTAAAGCACTTTGCCAAGAGCTTGCAGTGCCATCTTGCAAAGCCGGATTGTGCCTTTTATGGGGACTCAAACTCACCCACCCACCCACCCACAATACGTCCCTAGTCAGCTAAGCAACAGCCGGGGACGGTGATTTCATGCTGATACTTAGGAAAAATCTTCTTTTTGAAATAGTGAGAATAGGTCTCTCTCTCTCTCCAAAAAAAAGGGGAGATAAGGAAGGCTAAAACTTCTGCATCTATTGCATCTATAAAATAGTAACCTCGTGTCTGAGACACGGTTAGCAGTAGATAGAGTATGTGGGATAGTGCCT	285	MKFKAILTDHGVNLLEKRFVPALDKIGRVCQLYLTRDHAIFLHNLLSGNGVQSIAQFRKETLFDDYRISSQNDDRIAFTVDLGLLHRALRSSLSIEGGERLQIKLVKKLPAGSTQPMPFLTFETKGYKSAVIQDVPISKPLSRSDVMELQSALDMAQDIPQTLVQVPDLLQLQNLVDRLKQVGDLLTVSISQYGDLHLQVSTSLITVGSDFRKLRVLGVQANAPPGDQDMSARARTEMAIQRGEAQTVQVSVKHFAKSLQCHLAKPDCAFYGDSNSPTHPPTIRP	88.602	Complete		XP_011625395.1	PREDICTED: checkpoint protein hus1 isoform X1 [Amborella trichopoda]	311	MKFKAFLRPHGVNLLERRFIPAFDKIGRVCHLYLTRDHAILLHNLLNGDGIQAIAQFKKEVLFEDYRISSQNDDRIALAVDLGLLHRALRSSVSMDGDRLQIKLVKKRAVASEHPMPFLTFESKGYRSAVIQDVPVSKPLSRVDVHHLQTALDMAQGLPQTLVQVPDLFQLQSLVERLKHVGELLNVSITQYGDLHLQVSSTLVTLGTEYRKLRVLGVQVDAPAVDDSISASARIELALQRGEASSVQVSMKHFAKSLQCYLTKPDSAFYGIASQGACLTVIFQFFIPGTRQTDRSISLHCRLPVLDTGTA	75	272	8e-152	426		XP_002448215.1	hypothetical protein SORBIDRAFT_06g023290 [Sorghum bicolor]	329	MKFKAFFTDDGISLLDKRFLPAMDKVGRVCHVFFTPTHAMLLHNLLGATAAGPDGGGPQCVAQFAKDLLFREYNVSSRNGNQIAFSVEVALLHRALRSVLAVHAQPPAAGDATGAPAIQVKLVNKLPAGSRTATPFLTFETKGARAAVVQDVPISRPLSRSDIERLQAALDAAKDLPQTLVQVPDLPQLQSLVDRLKNVGDLLTVAVTQYGDLHLQVSTSLVTVGSEFRKLRVIGDRANAPVGDQNLTSSTRMDMAVERGEALSVQVNMKHLVKSLHCHLAKPDCTFYGIAPGGACLTVVFQYFIPGTRLADKSISFYCRLPVLDPGSN	61.94	289	2e-130	372		XP_010654812.1	PREDICTED: uncharacterized protein LOC100266426 [Vitis vinifera]	323	MKFKAFLTDNGTSLLEKRFLPALDKMGKVCHLYFTRDHTIFLHNLLNGDGVQSIAQFRKEALFDNYRISSQNDDRIAFTIDLSLLQRAIRSSVSIYAEMGGGDDVGTGSNRLQIKLVKKLPPNSHQPLPFLTFESKGYKSAVIQDVPISKPLSRADVLELQSALDMAQDLPRTLVQVPDLNQLQNYVDRMKHVGDLLNISISKYGDLHVQISTTLITLGAEFRKLLVVGEQEEVPAEDRDLSAQSRTQRAVQRGDAQTVQVSMKHFAKSLQCHLAKPDCAFYGIAQEGACLTVIFQFFIPGSRQNDKSISLHCRLPVLDPGSS	74.56	283	2e-155	437		XP_010318709.1	PREDICTED: uncharacterized protein LOC101258545 [Solanum lycopersicum]	327	MKFKAFLSDNGVSLLDKRFLPALEKMGKICHLYLTRDHVYFLHNLLNGDGIQCIAQFRKEALFDEYRLSSQNDDRISFAIDLSLLHRALHSIISIYTEFSAGDSGVPGGNSAPNHIQIKLVKKLPPHSQQPMPFLTFETKGYKSAVIQDVPISKPLSRSDVLELQAALDMAQDLPQTLIQVPHMHQLQNFVEKMKNVGDVLNVSISKYGDLHLQVSTSLITLGAEFRKLSVIGDQAQSPTDDQNLSAQSRTRIALQRGDAMTVQVSVKHFFKSLQCHAAKPDCAFYGITQQGACLTVVFQFFIPGTHQTDKAISLHCRLPVLDPGAS	70.38	287	1e-147	416		AT1G52530.1	---	CONTAINS InterPro DOMAIN/s: Hus1-like protein (InterPro:IPR007150); Has 129 Blast hits to 128 proteins in 49 species: Archae - 0; Bacteria - 0; Metazoa - 57; Fungi - 10; Plants - 47; Viruses - 0; Other Eukaryotes - 15 (source: NCBI BLink).	319	MKFKAFLTENGVNLLEKRFLPAFDKMGKNCHLLLTKEHLFFLHNLLNGDGVQCIAQFRKDVLFDDYRISSQNEDRIAFSLDVALLYRAVKSSVSICTEFSGGLASNRLQIKLVKKLPPNCTQPMPFLTFETKGYKSAVIQDVPITKPLSRSQVIELQTALDSAQDLPPTLVQVQDSNQLQNFVDHMRHVGDVLNVTISKHGDLQVQVSTTLIRLGIEFQRLSVIGEKSQAPVEDRNLSAQARSERAIARGDAQSVQVSVKHFSKSLQCHLTKPDSTFYGIAPQGACLTVIFQFMVPGTRQTDKSISLHCRLPVLDPGSN	67.74	279	8e-136	386		1	1.5e-66	224.3	PF04005.7	Hus1		K10903	---	---	---		1	GO:0005575	1	GO:0003674	1	GO:0008150
	8671	Peam|DryGeneModel_8671 maker-Scf00243-augustus-gene-0.3-mRNA-1	3348	GGGGGCTTCACACAATTAAAACAAACCCCAGGAGTCTCCCCTGAAATCCTTTCACTTATATCCACATCCCCACCGTATTTTTACCGGTCAGAGTCGCAAATTCATACAGAAAGAAACAAATCAGCTCCCTCTCTCTCATCTCTGTGGCTTTTGAGCAACGCTGTGGTTTTGAATCCACGAAAGCAACCAGTCATCTTCACAGCAACGTTCCTTCTCTCTTCTCCCAACTCCATCTCTCTCTCCCTCTCTCGTTCCTTTTGTTCCCACTTCGAACGAAGACGAAGAAGATTTTGAGCTGCATCCACACCACCGACCAACAGAAGCTGCAATGGAGGTCTTGAGGCTCTCGTGTCTGATGAAATGCCATGTACGGAAACTATCCCTTTCTTGAGATCTCTCTTTCACCCTCGATTTCTTTTGGAGCAAAGGAGCAGTTGCAGAGATGCTGTGGTTTCTCGAGATCCGTTGGTGTGTTGCCGAGAGCTTTAGATGAAAGCATCATCAGCTACGGAGGAGCTAGGGCTTTTGATCTTTTGTGTTTTCGGTTATGACGACCAAACGCGCGTACAAGCTACAGGAGTTTGTGGCGCACAGTTCCAGCGTGAACTGCCTCAAGATCGGGAGGAAATCGTCCAGGATTCTTGTGACTGGTGGAGAAGATCACAAGGTGAACTTGTGGGCAATCGGCAAACCGAATGCCATACTGAGCCTATCTGGCCATACGAGTGCTATTGAGTCTGTGAGTTTCGATTCTTCTGAAATCCTGGTCGCTGCAGGAGCAGCCAGTGGAACTATAAAGCTGTGGGATTTGGAAGAGGAAAAGATTGTTCGCACACTTACGGGACACCGGTCAAATTGCATATCTGTTGATTTTCATCCATTTGGAGAATTTTTTGCATCTGGCTCTTTGGATACAAATCTTAAGATATGGGATATCAGAAGGAAGGGATGTATTCACACATACAAGGGTCATACTCGTGGGGTTAATGCAATTAGATTCACTCCAGATGGCCGATGGGTTGTTTCTGGTGGAGAAGACAACGTTGTGAAGCTATGGGATCTAACTGCTGGAAAGCTCTTACATGATTTCAAGTGTCACGAGGGCCAGATTCAGTGCATAGATTTTCACCCCCATGAGTTTTTGTTGGCAACAGGTTCAGCTGACAGAACTGTTAAATTCTGGGACCTTGAAACTTTTGAGCTGATTGGGTCAGCTGGGCCAGAGACTACTGGGGTGCGTTGTATGACTTTCAACCCTGATGGGAGAACCCTGCTTTGTGGATTGCATGAAAGTCTGAAGGTTTTTTCTTGGGAACCAATAAGGTGTCATGATGCTGTTGATGTGGGATGGTCTAGGCTGTCAGATCTTAATATTCATGAGGGGAAGCTGCTTGGTTGCTCTTATAATCAAAGTTGTGTTGGAGTATGGGTTGTGGACATCTCGAGGATAGAGCCTTATGCAATTACTAGTGTTGCTAGATCGAATGGTAATTCCGAATCAAAATCTACTTCCAGTGGAACTATATCTGTTCAAACCGAGAATAGTATAAAGCAGAATATGGGAAGGCTATCAGTTTCACAAAACACAGATCCTATAGCAAAGGAGTCTAAACCCATGGCATCCACGGCATCCACAGGAAGTGTCCCTAGTACCCCTCCAAGAGCTTCAGTAAGCACTGGTCCAAAGACAACCGCAGCGGGTTCAGCAGCAGGACCTAATACAGCAACACTGAAGAGAATTGCACCAAAGGTTCATTCAACAACAAATATTCAGATCTTCAACAAGTCTGATGTGGTACCTGTCATTGTACCTAGAACTAGTACAAGAGTGGAGCAGGCTTCTGATTCCAGAAAAGAAACTACACCTGCGGGAAGAACAATTCCATACAATGCCCAGTCTAAGATAACTGAGTTTAGGAAGCAATCAAACAGCAGAGATGATTTGGAGAGGGCAAATGTTCCTGTTCAATCTGGATCCATTGGTAGTAAGAGCTTCAATTCAAACGAAGTTGCTGCACAGAATTCCATTCCTGGCGCCACTGATACAACTCAACCAGTCATTGCAGCTGAAAGGAACATGGTGGAAGCCAGATCCATTGGAACTGGGAATCTTGGAGCAAATTTGTCAATGGAGCCATCCACACGTGAAAATTACAACACTAGGCTCTACAGACCTAACAGAGACACCTGTTCTGTAGAAGTTCCAAAAGGAGGAAGGACGCGTTCGCTTGTTGCAACATGGGAACAGAGAGAAAGATCTCCTAGCTATGAAGGAACGTCGCCCGGTGATTCCTCTGAGACGCCTGCTGCTAGCGTAGTCTCATTTAATATGATATGTCGAAGTCCATCTGCTGAAAAGGAAACTGTTTCTGCAACTGATGAGGATGCTCTTGCAGATGTTGTGGAACAGCATGAAGAATTCTTAGTCTCTATGCAATCTCGGCTAACAAAATTACAGGTCATACATAGGTTTTGGGAAAGGAATGATGTTAAGGGAGCAATTACTGCATTGGAAAAGATGTCTGATCATGCTGTTGTTTCTGATGTAGTCAGCATTGTGTTGGAAAAGAGTGACATTGTCACATTGGATATTTGCACTTGCCTCCTACCGCTCCTCACAAGCCTCTTGGAGAGCAAGATGGATAGACATCTGGGCATCTCATTAGAAATGCTGCTGAAGCTAGTCAGAATCTTTGGTCCTGTTATTCATTCAACGATATCAGCCTCCTCATCTGTAGGGGTAGATCTTCAGGCAGAACAAAGGCTGGAGCGCTGCAATCTTTGTTTCCTGGAGCTTCAGAAGGTCAAGCGATGTCTTCCTTCTATCACCAGAAGAGGAGGATCAGTTGCAAAATTTGCTCAGGAGCTGAATCTAGCTCTTCAGGAAGTGCTCTAAAAGTCATTCATAGATGCTGAGGATTGCCATTCTTTTTGCTGTGCACCCCACTGATTTCTGTTGCTTCTGGAGAGTTTCTCCCTTGAAGGCCCTAACTGCGCTGCAACATTCGTCCCTTTTCCCCACTTCTTTGTGTATCTCTGGCCTTGTATATGCTGATATAGCTGTGTTAACTTTTAAAAAAAAATGAACTCCAAGGTGAAAAGATACTCATTTTGCAGTGTAACTGACAGAACGCCACTCAGAACCGCCAGGGTTGGGGTCAGCCGATCCGTAGAGACCCGCATGCCCATCCACAGAGAACCCTTAACTGATTTCCATTTGTAGCAAACAATCATATGATTTTGTAACAATTGGCTGCATGAAGAAGCCTGTATTTATATTCCATGATTTAATACAAATTGTATTTTATGACGAGATGAAATCGCAGAAAGAAGGTTAGTCGAAGTCAA	782	MTTKRAYKLQEFVAHSSSVNCLKIGRKSSRILVTGGEDHKVNLWAIGKPNAILSLSGHTSAIESVSFDSSEILVAAGAASGTIKLWDLEEEKIVRTLTGHRSNCISVDFHPFGEFFASGSLDTNLKIWDIRRKGCIHTYKGHTRGVNAIRFTPDGRWVVSGGEDNVVKLWDLTAGKLLHDFKCHEGQIQCIDFHPHEFLLATGSADRTVKFWDLETFELIGSAGPETTGVRCMTFNPDGRTLLCGLHESLKVFSWEPIRCHDAVDVGWSRLSDLNIHEGKLLGCSYNQSCVGVWVVDISRIEPYAITSVARSNGNSESKSTSSGTISVQTENSIKQNMGRLSVSQNTDPIAKESKPMASTASTGSVPSTPPRASVSTGPKTTAAGSAAGPNTATLKRIAPKVHSTTNIQIFNKSDVVPVIVPRTSTRVEQASDSRKETTPAGRTIPYNAQSKITEFRKQSNSRDDLERANVPVQSGSIGSKSFNSNEVAAQNSIPGATDTTQPVIAAERNMVEARSIGTGNLGANLSMEPSTRENYNTRLYRPNRDTCSVEVPKGGRTRSLVATWEQRERSPSYEGTSPGDSSETPAASVVSFNMICRSPSAEKETVSATDEDALADVVEQHEEFLVSMQSRLTKLQVIHRFWERNDVKGAITALEKMSDHAVVSDVVSIVLEKSDIVTLDICTCLLPLLTSLLESKMDRHLGISLEMLLKLVRIFGPVIHSTISASSSVGVDLQAEQRLERCNLCFLELQKVKRCLPSITRRGGSVAKFAQELNLALQEVL	96.376	Complete		XP_006848621.2	PREDICTED: katanin p80 WD40 repeat-containing subunit B1 homolog [Amborella trichopoda]	788	MKRAYKLQEFVAHSSNVNCLKIGKKSSRVLVTGGEDHKVNLWAIGKPNAILSLSGHTSAVESVSFDSAEVLVAAGAASGTIKLWDLEEAKIVRTLTGHRSNCISVDFHPFGEFFASGSLDTNLKIWDIRRKGCIHTYKGHTRGVNAIRFTPDGRWVVSGGEDNVVKLWDLTAGKLLHDFKCHEGQIQCIDFHPHEFLLATGSADKTVKFWDLETFELIGSAGPEASGVRSMTFNPDGRTLLCGLHESLKVFSWEPIRCHDAVDVGWSRLADLNIHEGKLLGCSYNQSCVGVWVVDISRVGPYAATSLPRSNGHSESKSGPSGNQIVHQSESTTVKVNIGRLSISQNSDTVVKEPKNSLPMSASGSVPGTPQRLGLNNGPKVLPPSSTSASSASSLKRSVGAKVQPASNLQMINKPEIVPVIVPRSSARVDQSQSLDSRKESSVVGRTIPYSIQAKLTEPRKLSVSRDDPEKVNVAGQSGPMGHKSTEMNEGTDQNFLSGFDNTCGPTTAPEGNRGDIRYMGAGKHRLDMNLEPPANYSRRNFDGRLLQTTRETSSIEVPGGRTRSLVASWERRETSPSFDASTTSYSSETMPEGHVPSLNLRGHSQSVEREMAPPSDESVIDDVIRQRDQFMSSMQSRLTKLQVVRRFWERNDVKGAINAMQKMSDHSVFADVISILMEKSDSITLEICTCLLPLLSSLLDSKMDRHIGISLEALLKLVRVFGPVIHSTLSASSSVGVDLQAEQRLERCNLCFIELEKVKHAIPSLAKKGGSVAKFAQELNLTLQDVL	71.19	788	0	1095		XP_002456444.1	hypothetical protein SORBIDRAFT_03g036400 [Sorghum bicolor]	838	MDPEKRGYELQNFVAHDAEVRSLSIGKKSSRVFITGGNDRKVNLWAIGKQTPLLTLSGHTSAVEAVQFDSAEVLVLAGSSNGSIKLWDLEEAKVVRSLAGHRSSCTAVEFHPFGEFFASGSSDTDLKIWDIKKKGCIHTYKGHRGAIKTIRFTPDGRWVVTGGEDSIVKVWDLTAGKLLHDFKFHSGQINCIDFHPQEFLLATGSADRTVKFWDLETFELIGSSGPEGTSVRSMVFHPDGKTLFCGLDQSLKVFSWEPVRCHDVVDMGWSNLADLSIYEGKLLGCSYHERRVGLWAADISLIGPYALGVLPKANFFAELVQSMDDNPVKPVDSTANSRPALAMAHSKSSYKVKESGIAESRVRGSHLTPATTDKVKKARSSTIPRRPDSSLKSSVQGSTPVRRMKLVDSPSTNPKIMERNFGQRDISSASRAARANNSATAKKSNLTESALVKDIYTTSQAVPAPVVVPRDILEDKTVSNVRRGTGDTAAAPDDFRTPFHKRKPSLSGSAADSDSSSVYTEPDVCSEGLSSLKFSFGLTPYYKKEEFGDVDNEAFESPCSTTETAKVKYVRGVAVPLGKTKSLVERWEKRESSSTDYSPQIGSCGDRASRNDNPPSHLAEPSTTYEKDLSTVDEVMVPVNLVRNHDEFINAVKLRLTKLEMMRHVFEQSGIKGAIAAVAKLPDNAMMRHVFEQSGIKGAIAAVANLPDHAVSFFKMFKLMLLVLSKGSLIFSTWKFSQAFCLFFPRLLCSKTERHATVSLEMLLDLIKIFGPVIHSTLSANLGVGVNIQAEQRLQRCTRCFNHLQKIQQTLNPLIMRGGQAAQLAQELNLSLQDLVVI	72.61	303	7e-168	505		XP_010655957.1	PREDICTED: katanin p80 WD40 repeat-containing subunit B1 homolog isoform X1 [Vitis vinifera]	797	MTTKRAYKLQEFVAHSSSVNCLKIGRKSSRVLVTGGEDHKVNLWAIGKPNAILSLSGHTSGIDSVSFDSSELLVAAGAASGTIKLWDLEEAKIVRTLTGHRSNCISVDFHPFGEFFASGSLDTNLKIWDIRKKGCIHTYKGHTRGVNAIRFTPDGRWVVSGGEDNTVKLWDLTAGKLLHDFKSHEGQLQCIDFHPHEFLLATGSADRTVKFWDLETFELIGSAGPETAGVRCMTFNPDGKTLLCGLHESLKVFSWEPIRCHDAVDVGWSRLSDLNIHEGKLLGCSYNQSCVGVWVVDLSRIEPYAVGNVTRLNGHSESKSSSSGNLSVLTENTTKASLGRLSISQNTELIMKETKSLGRLSVSQNSDPVDKETKCLASTGSVPGTPQRVNLNTGPKTTLASSTTAPKRISAKAHSTANVSAFNKSDVIPVIVPRTNVRLDQAAESRKEVGVSGRTIPFSLQSRTSDFRKSPNRRDELERPTVSVPSENAGSKATDLSTVADRNIFPAVKCSTPGISAAERNVKDDRCIGSGRQEMNSTMEPPPNYHHENYETRVHRANRDACSIEVQKGGRTRSLVANWEKREISPTYEGQTSSNFSGTVSASNMLPFSARGYTPSTEKEAVPASDEDAITDIMEQHGQFVGSIQSRLSKLQVVHRFWERNDIKGAIGAMEKMADHSVFADVISILREKPDVVTLEICTSLLPLLTSLLESEMDRHLGISLEMLLKLVRIFGSVIHSTLSASSSVGVDIQAEQRLERCNLCFIELEKIKHCLPALTRRGGSVAKLAQELNLALLEVL	73.44	802	0	1159		XP_004231535.1	PREDICTED: katanin p80 WD40 repeat-containing subunit B1 homolog [Solanum lycopersicum]	798	MTTTKRAYKLQEFVAHSLSVNCLKIGRKSSRVLLTGGEDHKVNLWAIGKPNAILSLSGHSSGIDSVSFDSSEVLVAAGAASGTIKLWDLEEAKIVRTLTGHRSNCISLDFHPFGEFFASGSLDTNLKIWDIRRKGCIHTYKGHSRGVNAIRFTPDGRWVVSGGEDNTVKLWDLTAGKLLHDFKCHEGQIQCIDFHPHEFLLATGSADRTVKFWDLETFELIGSSGPETSGVRCMTFNPDGRTLLCGLHESLKVCSWEPIKCHDTVDVGWSRLSDLNIHEGKLLGCSYNQSCVGVWVVDISRLEPYAMGSTTRLNGHSDVKSNSSMKLSNLAEDASKANLGRLSISQDSDPVKETKSFGRLSVSQNLDQRDSRALATTASAPGTPQRINLSVGSKAAPINTTAVPNTTVLKRNSAKAQSTANSSIINRSEIIPVIVPRNNDRMEQASEPRKEGTATRAIQQLSQTKVSDLRKFPTLKEDLGRSNAVSQSDIEVPKAIEFSSIADKNIFPSVKCSILGAAATERNVKDDNSFVSTKPEMHSAPELLSRNQNENYEARGNVVRSVNPMEGQRRARTRSIVANWEKRERIQYQECLAPSNVVGTVPALNMLPINSRGHPSSAGSVTVSATDEDVITDLMEQHDQFVGSMQSRLAKLQVVYQYWQRHDTKGALNATEKMADPAVLADVISFLTEKNDMITLEICTCLLPLLGGLLESNLDRHQDISLIMLLKLVKVYGSVIYSSISAPASVGVDIEAEQRMERYNLCFVELEKVKNWLPALTRRGGSIAKSAQELSLALQDFS	64.37	797	0	984		AT5G08390.1	---	Transducin/WD40 repeat-like superfamily protein	839	MNTKRAYKLQEFVAHSAAVNCLKIGRKSSRVLVTGGEDHKVNLWAIGKPNAILSLYGHSSGIDSVTFDASEGLVAAGAASGTIKLWDLEEAKVVRTLTGHRSNCVSVNFHPFGEFFASGSLDTNLKIWDIRKKGCIHTYKGHTRGVNVLRFTPDGRWIVSGGEDNVVKVWDLTAGKLLHEFKSHEGKIQSLDFHPHEFLLATGSADKTVKFWDLETFELIGSGGTETTGVRCLTFNPDGKSVLCGLQESLKIFSWEPIRCHDGVDVGWSNLSDMNVHEGKLLGCSYNQNCVGVWVVDLSRTEPMSGGATQSNSHPEKTSGSGRDQAGLNDNSSKVILGKLPGSQKVDPLLKETKSLGKLSVSQNSDPLPKDTKSTGRSSVSQSSDPLVKEPKPLGRFSATHSSDTVKESRTLSSTGSVSDSPHRVTLTSAPKSASGISTVVPNAAASKRNFGKANPKANPPVVNKEDYFPVIVPRTEPIIEQASESRAELDIIGRTMPYSLQSKAADSRRLSSSRNEPDLPTSSLLERSQSQPIEPITLQDGNTYPSDEGGSWDTAERTNKESKCRVFGRFNSRSLVRSPPRNHDENSDLISYNANRDSSPTESRKGGRLHSLVLNRERRGRFSNFEGPVSSSSGGNMTAPNSRPSNMLKQRGNHVPVDQGITSASEEDIVADIMGQHDQFVSSMHSRLAKLQVVRRYWERNDIKNSISSIEKMADNAVIADVLLIVNERPEILTLDTCTSLLPLLTALLGSNMDSHLSVCLDLLLKLVRMYGSQIYSSLSAPSSVGVDIEAEQRMERYSCCFVEFEKIKACLPSLARRGNLVAKTLHELNLTFQEVSS	54.88	840	0	875		3	3.80E-55 | 1.80E-52 | 3.20E-08	181.9 | 177.3 | 33.5	PF00400.27 | PF13925.1 | PF08662.6	WD40 | Katanin_con80 | eIF2A		K18643	---	---	---		2	GO:0005737, GO:0080008	1	GO:0003674	9	GO:0007155, GO:0008150, GO:0010090, GO:0010228, GO:0016926, GO:0042546, GO:0044036, GO:0045010, GO:0050665
	8672	Peam|DryGeneModel_8672 augustus_masked-Scf00243-processed-gene-1.4-mRNA-1	264	ATGACAAAAATGCAAGGCATAAGCTGCGGGCTGTTAGTCGAGCGCACAAGGACGACGACAACAACATCAACGATGCCGTTATCCATCGACGTGGTAGAGATGATCGAGGCCAGGATCCGACGGCTTATATCAGAGAACCCCTTGATCATCTTTAGCCGTTCATTATGTTGCATGTGCCATGTCATGAGGTGCCTCCTGGCCACGCTCGGGGTCCACCCCACTGTGATCGAGCGTTTCAATTTCGTCAATCGTGTTCTCAATTGA	87	MTKMQGISCGLLVERTRTTTTTSTMPLSIDVVEMIEARIRRLISENPLIIFSRSLCCMCHVMRCLLATLGVHPTVIERFNFVNRVLN	63.188	Partial		XP_011626837.1	PREDICTED: glutaredoxin-C10 [Amborella trichopoda]	123	MQRGRGGATCLALSTSALSTTAASETETACERAKRLIEENPVIIFSNPSCCMCHVMKRLLLTLGVHPTVIESDDDALRALSSSLSAPAVFIGGELVGGLESLMGLHLSGDLLTRLKDSGALWL	64	50	2e-16	67.8		XP_002439421.1	hypothetical protein SORBIDRAFT_09g006140 [Sorghum bicolor]	146	MQGGGGVSCAVAGEAPTPGPPHHRHRVGAGGRLGLTIDPAGGDDGEAPAERIGRLVRESPVVIFARRGCCMCHVMRQLLAAVGAHATVIEVEEAAEEEAAASAAAAAAVPALFVGGAPVGGLDGLMGLHLSGLLVPRLREVGALCG	54.9	51	1e-13	61.2		XP_002278652.1	PREDICTED: glutaredoxin-C6 [Vitis vinifera]	137	MQGVRRFRTLTEGGVRLELTPTTTSPLAIDVTESTEMRIQRLISENPVIIFSRPSCCMCHVMKRLLSTIGVHPTVIELDDEEIGALAAHSADSTSTAPVAPAVFIGGTRVGGLESLVALHLSGHLVPRLVEVGALWV	75	52	2e-22	84.3		XP_004245087.1	PREDICTED: glutaredoxin-C6-like [Solanum lycopersicum]	141	MMMKTNHLYGEGGVRLELTPTTTSPLAIDVTESAEMRIQRLISENPVVIFTRSSCCMCHVMKKLLSAVGVYPTVIELDEEEIAALPTSAAEDLHVNNIPADAPAVFIGGTRVGGLESLVALHLSGRLVPKLVEVGVITHVV	69.23	52	5e-21	80.9		AT4G33040.1	---	Thioredoxin superfamily protein	144	MMQELGLQRFSNDVVRLDLTPPSQTSSTSLSIDEEESTEAKIRRLISEHPVIIFSRSSCCMCHVMKRLLATIGVIPTVIELDDHEVSSLPTALQDEYSGGVSVVGPPPAVFIGRECVGGLESLVALHLSGQLVPKLVQVGALWV	76.47	51	4e-20	78.6		---	---	---	---	---		---	---	---	---		1	GO:0005737	2	GO:0009055, GO:0015035	2	GO:0045454, GO:0048653
	8673	Peam|DryGeneModel_8673 maker-Scf00243-augustus-gene-1.7-mRNA-1	3919	ACAAATACACACCTTCATTTCAATCTCTCTTAGATACCATTTCGAATACAGAAACAAGTAAACAACAGAGGAAAAGGGTGCAAACTTTCCCTCTTCTTAGCTTCCTTTCATCTCCCTCCCCTTCGATCTATTTGTGTTTTCTTCTTCTCTGTCGTCTGATCTCTTTATCGATTCATCTTTTTCTCTCCTTTGGTTGTTTTGTGCGGTTTGGGGCTTTCGATCGACATGGCTGCTGGGTTCGAGAGTCCGGCGGAATCCGGCCGAGCTGCCGGAATTGCGCTCGATTTCCCGGCCTCCGACTCGCCGTCGAAGGTTCCCAGGCGAATTCGGCAGCGGCTTCTGGAGAACAGTCCTCCTCCATCTTCTTCCACCCTCGAAGAGATCGAGACCAAGCTCAAAGAAGCCGATCTCCGGAGACAGCAATTTCATGAGTGGTTGTCAAACAAGGCCCGACCAAAGCCAAGAAGTCCTTCTTGGTCATCTCAAGAGGAAGACCTTGCTCAGCGGCTCGAAGCGAAGCTCTCTGCAGCTGAGCAGAAAAGGTTGAGTATTTTGGCAAAGGCTCAGATGCGCTTGGCTAAGTTGGATGAGCTGCGGCAAGCAGCCAAAACTGAGGTGGAAATGCGTTTTGAGAAGGAGCGTGAGAAGCTTGGAACAAAAGTTGAATCACGCGTACAACAGGCCGAGCTGAACCGGACGCTTCTTCTCAAGGCTTATTTGCAAAGAAGGGCTGCTGCTCGTGAGAGGACAACCCAATCTCTGCTGCAGAGGAAGCTCCGGGAGAAAAAATACAGGGAACGCATCCATACTGCAATCTGCCAAAAGCGTGCGGCTGCTGAGAAGAAGCGATTAGGATTCTTAGAAGCAGAGAAGACACGTGCTCGTGCAAGGGTAATGCAGGCGCGAAGGGTGGCTAAGTCTGTGTGCCATCAACGCGAGATTGAGAGAAGAAAAATGATAGACCGGTTGGAAGATAGATTTCAAAGGGCTAAGAGACAGAGGGCAGAATATTTGAGGCAGAGAGGTGGTTTGTATGGCTCTGCTCGTGTTAATTGGAGCAAGATGCACAAGCATGGGGATTTTCTTTCTAGAAAATTAGCAAGGTGCTGGAGGCGGTTTCTACGATCAAGAAAAACTACATTTGCTTTGGCTAAAGCTTATGAGGCCTTAGAAATCAGTGAGAAGTCTGTTAAGTCAATGCCATTTGAGCAGCTTGCTGCCCGCATCGAGTCAGCTGCAACGCTACAGACGGTAAAAGCTTTAATGGATCGGTTGGAGAGCCGTCTTACTCTTTCACAGCCCAGTTCATCGAGCTTGAATAACATTGATCATCTGCTTAATCGCCTAGCTTCTCCAAACAGGAGGAGAAAATCTAGTAACGTGACCAGGAGTAGAGGGGCAAAGAAAGGGTTGCCCAATAAAGAAACAAAAAGCCCAGAAACAATTAAATTGCTGAGATATCCTGCCAGGGTAGTACTTTGTGCTTATATGATTTTAGGTCACCCCGATGCAGTTTTCAACGAGCAAGGGGAGCGTGAGATTGCACTAGCAGAGTCAGCAGCAAACTTTGTCCGTAAGTTTGAGGTGTTGGTCAAGATTATATTAAATGGTCCTTCAGAGAGTAATAGCCCAAGTTTTTCAAGACAATCTTCTCCAGATTCAACATCCAGTGAGGGTAATCAGGAATATTCTCAATTGCCCTGTCGGCAGACTTTCAGAACCCAGCTGGTGACTTTTGATGTGGCATGGTGTTCTTACCTCTATCAATTTATCGTGTGGAAGACTAAGGATGCTAGGTCACTAGAGGATGATTTGGTGAGAGCTGCATGCCACCTCGAGCTCTCTATGATGCAGACATGCAAGCTAACTCCTGAAGGGGAGAGCATTGATCTCACTCATGATATGAGGGCAATTCAAAAACAGGTTTTGACCTCTGAAAATAGAGATGGGAGCCCGGGTGTGCCACCGGTGGCCCATATTTCATCTTCAACACCAAGTTCTCCAGATGAGCCTTTGGCTTTGGTCTCAGATCAAAGAAGCCTAGTCGAGGGGAGTGCTAGTTCAAATGGTGTAGTTCGATCCTTGTTCAAAGATGTTTCATCTCAACCTAAAGTTGGTCCAGTGACCTCTGAAAATAGAGATGGGCAGCTGGGTACATCTACTAGGGAGAAGTTAATCACTGAGAATGAGCTTCTTGTTAATGAAATAGTCCATGGCAGTCACCACTCTTTTGCTGAGCACCTTGACATTGAAAGTGAAGATGAGAATAGTATCAAGGCAAAAATTAAAGAGACAATGGAGAAGGCTTTCTGGGATGGGATTGCAGAATCTATGAAACAAGATGAACCTGACTATAGTCGAATAATCCAACTTGTGAAGGAGGTGAGGGATGAACTGTGTGAGATGGCTCCACAGAGTTGGAAGCAAGAGATTCATGACAGTATCGATCTTGACATTCTTTCTCAGGTTCTCAAGTCTGGTATCCATGATATGGATTATCTTGGGAGGATCCTGGAGTACGCGCTGGCCACCCTTCAGAAGCTTTCTGCTCCTGCAAATGAGGATGAGATGAAAAAGACCCATAAGAATCTATTGAATGAATTGTCAGAAATTGCCCAAGCCAATGACAAGTTAAATAGTTCTTTTGTCATTGCGGTGGTTAAGGGTCTGCGCTTTGTGTTAGAGCAGATACAGACGCTCAAGCGGGAAATTAGCAAAGCTCGGATTCGGCTCATGGAACCGTTGATAAAAGGACCAGCTGGATTTGAGTATTTGCAGAAGGCATTTGCAGATCGCTATGGACATCCCTCTGATGCAGTGAGATCTCTGCCCCAAACACTCCAGTGGCTTGCATCTGTGAAGGACAATTCAGAACAAGAATGGGAAGAGCATATGGATTCTCTCTCTGCATTGAAAACAAGGCCCACAAGTTCTTCTCAGGGTCTTCCTCCTGTCACCTTCCTTCGAACTGGTGGAAGTGTTCGGATGGCAGGGAATCAGGTCCTACCATTTCCTGGTCCTGAAATCTCTGGGACAGGTGAAGAGCCGCAACTAGAATGCCATGGAGAAAAGATTGATGTATTGGTGAGGCTTGGTTTGTTGAAGCTGGTAAGTGGGATAGAAGGGATAACCCCGGACAATCTGCCTGAGACTCTAAAGCTCAACTTCTCAAGGCTAAGGGGGGTTCAAAGCCAGCTTCAGAAGATCATTGTCATTGCTACAAGCATGTTGGTTCTTCGCCAAATCCTTCTTAGTGAGAAATCAGCTACCAGTCCCACTGAAGTGGAACACATTGTGGCGGATGCTTCCAGAAGGATCTCAGAGCTGTTGGAGCATGTGGCAGATGCAGGCATTGCAGAAATTGTGGAGACAGCCATTGGGCTGCTGCCTTCAGGCAGTGGGGATGACATTAACAGCAATGATAGGCTCCGATCAAGAAAAGGGATGATGGCGAGCATGTTGTCCAAGAGCCTGCGAGATGGTGATCCTGTTTTCTCAAGGGTGGTGCGTGCAGTATACTTGGCTGCCCGGGCTGCTGTGTTCTGTGCTAGCTCACCCCATGGAAATAAAATGGTGGAGATGGCTCTCCGGCGGGTGGGGGCAGCCATTCTTTCTGGGCAGGTGATGGCGATGGCTGGGGTTCTGGCAGTGGTGGCTACTGTATCGGCCCGTGTTCATGGGCCGTGGTATGCGTGCTTGGTTGAAAATATGTGATTGGATTTTAAATATCCATGTCCATTCTCTTGTACATAGAAAGGTGTATGCCTATATGCAGTGGTAGGTGTGTAGAGAAGAAGGGAATATGTGTAAAAAATAATGACTAATTAATTCAAATGTGTAATTAATTCAACATTCAGATGCGTCAGATTTCTATTATTATTATTTTATTTTTGGAACCTCCCGATTTTATATATACCAG	1162	MAAGFESPAESGRAAGIALDFPASDSPSKVPRRIRQRLLENSPPPSSSTLEEIETKLKEADLRRQQFHEWLSNKARPKPRSPSWSSQEEDLAQRLEAKLSAAEQKRLSILAKAQMRLAKLDELRQAAKTEVEMRFEKEREKLGTKVESRVQQAELNRTLLLKAYLQRRAAARERTTQSLLQRKLREKKYRERIHTAICQKRAAAEKKRLGFLEAEKTRARARVMQARRVAKSVCHQREIERRKMIDRLEDRFQRAKRQRAEYLRQRGGLYGSARVNWSKMHKHGDFLSRKLARCWRRFLRSRKTTFALAKAYEALEISEKSVKSMPFEQLAARIESAATLQTVKALMDRLESRLTLSQPSSSSLNNIDHLLNRLASPNRRRKSSNVTRSRGAKKGLPNKETKSPETIKLLRYPARVVLCAYMILGHPDAVFNEQGEREIALAESAANFVRKFEVLVKIILNGPSESNSPSFSRQSSPDSTSSEGNQEYSQLPCRQTFRTQLVTFDVAWCSYLYQFIVWKTKDARSLEDDLVRAACHLELSMMQTCKLTPEGESIDLTHDMRAIQKQVLTSENRDGSPGVPPVAHISSSTPSSPDEPLALVSDQRSLVEGSASSNGVVRSLFKDVSSQPKVGPVTSENRDGQLGTSTREKLITENELLVNEIVHGSHHSFAEHLDIESEDENSIKAKIKETMEKAFWDGIAESMKQDEPDYSRIIQLVKEVRDELCEMAPQSWKQEIHDSIDLDILSQVLKSGIHDMDYLGRILEYALATLQKLSAPANEDEMKKTHKNLLNELSEIAQANDKLNSSFVIAVVKGLRFVLEQIQTLKREISKARIRLMEPLIKGPAGFEYLQKAFADRYGHPSDAVRSLPQTLQWLASVKDNSEQEWEEHMDSLSALKTRPTSSSQGLPPVTFLRTGGSVRMAGNQVLPFPGPEISGTGEEPQLECHGEKIDVLVRLGLLKLVSGIEGITPDNLPETLKLNFSRLRGVQSQLQKIIVIATSMLVLRQILLSEKSATSPTEVEHIVADASRRISELLEHVADAGIAEIVETAIGLLPSGSGDDINSNDRLRSRKGMMASMLSKSLRDGDPVFSRVVRAVYLAARAAVFCASSPHGNKMVEMALRRVGAAILSGQVMAMAGVLAVVATVSARVHGPWYACLVENM	101.33	Complete		XP_006826280.1	PREDICTED: uncharacterized protein LOC18421419 [Amborella trichopoda]	1122	MGAGVELSESGVMEWSDNGGVNGVAFEVFQGGSPSNVPERVRRRLMESLGNKSKCSVSLEEIQAKLREADLRRQQFHEWLSNKAKPKLRSPTWSAQDEVLGQRLEAKLYAAEQKRLEILTQAQMRLARLDELRQAAKTGVLCQEKRYKERMQATISQKRAAAEKKRLGLIEAEKKRAHAMVMQARRVAKTVCNQREIERRKLKERLEDRLQRARRQRAEYLRQRVTPHGSSRVNRLDLCKHGDHLSRKLARCWRQFRRVRRTTFVLAKDYEALDINERSVKSMPFEQLAIRIESATTLQTVKALLERIASRVTLTRSSRSNLANIDHLLKRLSSPSRRGMPIRSRSARMTSSKNSTKDVKSPERSQLLRYPVRVALCAYMILGHPDAVFSGKGEREVALAEAASKFVWELELLVKIMIDGPQSNPGPDNKCETNASPNLVTFRSQLKAFDAAWCSYLYHFVVWKVKDARSLEEDLVRAACQLELSMMQTCKMKTEGVAGDLTHDMKAIQKQVSEDQKLLREKVHHLSGTDGIERMESALSDMRYRFFEGNENGSPLASPLIQDPFSSPDSLVGSSLASAGRKEEILRKPKSHVVRSLFNKVKSPSSDVDDRSASTTAEKLTIENEILVNEIVHRRSLMKADCFDLVNKGPRGVQDSIKATMEKAFWDGITDSLKQDDPDYSWVIQLVKEIRDELCTMVPQNWRLQVTEAIDVDILTQVLRSVNPDIDYLGRILEYALGTLQKLSAPAKENDMRAAHNNLLNDLAEIARVDGKLNSSFAIATIKGLRFVLEEIQALKQEISAARIQLLEPLIQGPAGLEYLQRAFAARYGLPSDSATSLPLTVQWYSSVKPMAEQEWKDHSALLLAFRQTNSDLSSSNGLPANVLKTGVGASRINQWAPGSPMASSPIGHQTECKGETVDVLVRLGLLKFANQLQGVSEETLPETLKLNCLRLRGVQSEIQKAIVVSTSLLVLRQTLTLKKPTSQMNIEEVVCNACKRLTELLNSDDNVGVMEIAELLMSVNSSEEGERLAKKELMARLLAKSLLPDDPVFSRVSQAVYTASRALILVGGGPCGEAMAEMALKRIGAGLLVKQLAEIVEVLSVMCSVSRGVHGPWYSWIAQNV	50.66	1204	0	1009		XP_002446518.1	hypothetical protein SORBIDRAFT_06g017340 [Sorghum bicolor]	1123	MEIPAEEGLAAAARAPPRRIRRRLVEGARGAGAPASVEEIEARLREAELRRQQFHEWLACKARKKPRSPSWSSQEEDHGQRLEAKLLAAEQKRLSLLAKAQNRLAKLDELRQAAKNDVEMRFEKEREELETRVESRVRQAEENRMRLLHADMQKRAALKERTARSLVQKATSESKYMEQVRSAISQKRAAAEKKRLRLLEAEKTKAQARLLRIQKAAMTVCSQRESERRKLKEQLDNKLQRAKRQRAEYLKQRGSPRGSTHADYIKHADALSRKLARNWRIFVKSRKTTFALVQAYDALGINEKSVKSMPFEKLAMSMESPMVLQSTKALLDRLEKRLVISQSVASSSVENVDHLLKRLGSPPRRKAPLSREGKTRAVVKRSAKSSEANSRLPRYSLRVVLCAYMILAHPSAVLSGQGERERQLIESAANFIKEFELLIKTILDGPGQSSDVTGQRKFRIQLANFDKAWCTYLYRFVVWKVKDARLLEEDLVRAACKLELSMMQTCKLTADGHSPNNLTHDMKAIQKQVTDDQKLLREKVQHLSGDAGLERMDSALLDTRSKFFEAKENGSPLAAPVANVSTPLSINSSVKVPLSEVNESSRTNAVGTSSVVRSLFGASSSVGSSPAKQPTENEQMVNEMLHEDASAFAGRSDSASTVEEEFQKKVRETMEKAFWDMVTNSMRGERPDYSQLINLVKEVRDSLHDLAPKEWKEKILENIDLEILSQVLGSGSQDAQYLGQILQYSLDMVRQLSAAAKEDEMKKNHDKLLSELSTNSEVNDNGINSFAIAVIKGLRFILEEIKELQAEVSKARVQMMQQIIKESAGVEYLQKAFADRYGPPENASASLPLTLQWIMTSNNIVEVEWSEHSDCLSIMQSAGQAPALVPVLRAGHGTLVGQPSSSAADTSVQPECKGEKLDKLIRIGLLQLISSMEGLQLQSIPESFQINLLRLRAVQSQFQQVIVIATSMLVLRQVLMSENSKATPLELENAISELFKALVNILDNSPDAGTEEIVQAMVNASASVGSPSEEKVQARMQMITRVFLKSLQPGDVVFKKVSRAVYCAFRGIILGGSGPKGQKLADAALRRIGAAKVMDRVLKAAEVLIKMATVSEKVHGPWYKALV	50.78	1152	0	981		XP_010657652.1	PREDICTED: uncharacterized protein LOC100253141 [Vitis vinifera]	1186	MVAGVDSSDPATVAGIAMDFPVSDEAAFVSPPRVPPRLRRRLVESRSPSTAEEIEAKLRDADRRRQQFYERLSSKARPKMRSPSRSSSNEEDLGQRLEAKLQAAEQKRLSILAKAQMRLARLDELRQAAKIEVQMRFEKERKNLGTKVESRVQQAEENRMLIQKAYRQRRATLKERTSQSLLRRMARESKYKERVRAAIHQKRVAAEKKRLGLLEAEKKRARARVLQVRRVAKSVSHQREIERRRIKDQLEDRLQRAKRQRAEYLRQRGRLHGSARVNLKKMHRQADLLSRKLARCWRRFLKLKGTTLTLAKAFDALKINEECVKSMPFEQLALLIESTATLETVKALLDRFESRFKLSQAIAATTSPSSWNNIDHLLKRVASPNRRGTPRTSSRSRGTKKQGSIRQAAKIPAKLSRYQVRVVLCAYMILGHPDAVFSGQGECEIALAQSAKSFVREFELLIKIILDGPMQSSDEESDPTLPRRWAFRSQLVAFDKAWCAYLNCFVVWKVKDARSLEEDLVRAACQLELSMIQTCKITPKGDNGALTHDMKAIQKQVTEDQKLLREKVQHLSGDAGIERMECALSETRSKYFQAMEKGISIGSPIVQFLSPTLPSSSDAPSVASPEKRSNLIEGSEKSSHVVRSLFGEDASSQPGIAGLSSPRSSLDGQLDSSAKKLVAENELIVNELVHEQHYAFADSLSIADKEQRNMKTKIRETMEKAFWDGIMESMKEDEPNYDRVVELMREVRDEICNVAPQSWKPEIVEAIDLDILSQVLKSGNLDIDYLGKILEYALVTLQKLSAPANEGEMKVIHEGLLKELAEICETEDKLKNSHVIAMIKGLRFVLEQVQALKQEISKARIRMMEPLLKGPAGFDYLKNAFANHYGSPSDAFTSLPLTAQWISSIWHGKDQEWNEHKNSLSALTNGESSYQGRLPSTTLRTGGSIMVKTNGSQVTSVPSAATSTGNQQPECNGERVDLLVRLGLLKLVSGISGITQESLPETLKLNLNRLRAVQAQIQKIIVISTSILVCRQILMSEVALANPVEMENMVVRCGEEVSELLDRSEEAGIEEIVEIMSGFSRDGEEASNINKLQARKAVMSRMLVKSLQAGDAVFERISHAVYLAARGVVLAGNGPQGRKLAEMALRRVGAVDLTDRVVEAAEISLAAATVSVNVHGQWYTYLTDNM	58.86	1213	0	1218		XP_004230480.1	PREDICTED: uncharacterized protein LOC101250254 [Solanum lycopersicum]	1175	MEVESPERGKIGGVAIEIPASDDGATIWSPPRVPPRLLQKLSEPKTSSPTAEEIEAKLRGADLRRQKFYEYLSSKARPKPRSPSQSPTHGEDLGQRLEAKLQAAEEKRMSILAQAKLRLAKLDELRQAAKTGAEMRFRQERAELGTKVELRVQQAEVNRMLLLKANRQRRATLRERTSQSLLRRMARESKYKERVRAAIFQKRAAAEKKRMGLLEAEKRRACARVMQVRNVVKSISHQEEVKRREMQTKIEDKLQRAKRQREEYLMQRGKAHNSFCDSYDEIHDQADLLSRKLARCWKQFLTRGKTTFHLAKAYTMLSINENAVKVMPFEQLAMKIESPNTLQRTKGLLDRLELRFKLLRDVDSVTSTIGWGNIDHLLNRVATPKKKATPRRSLHSRGAKKIVSNLPAVTTPVKLLRYPVRIVLCAYMILGHPDAVFSGKGEREIALAKSAEKFVREFELLVRVILNGSIQTSDGDSDCGLARRRTFKSQLTEFDSAWCSYLNSFVVWKVKDAQSLEEDLVRAACQLELSMIQICRITAEGDGGALTHDLKAIQKQVNEDQRLLREKVLNISGGAGIERMDNAISDTRNKYFEAKENGSPVGSPIMQSVAPSPIALTSASSSVGGSNKGGNLLEVSDQKPNRVVRSLFRDELPLKVGSSANKSLQSSHTDEGLVMENELIVNESLHGQHLEFAESSKVADKHDNSIKDKVRETMEKAFWDSVMESMKKDENRYNRVVDLMREARDELCSLAPQSWRQKISEAIDIDILSQLLITGKIDMDYLQKIMDFTLVTLQKLSSPAKEDELKANCQKLFGELADICVDGSENSFILALVRGLRFVLEEMQLLKQEISKARIRMLEPILKGPGALDYLRKAFTKRYGLPSMAMTALPLTWQWLLSVSDSMDQEFNEHKEALSSLTSGQDRFLPSATLRTGGCFSVKMNKNHASPLTSTEAVDECQECTGDKVDLLVRLGLLKLVCAVSGLTQEGLPETLQLNFFRLRATQAKIQKIIVIATSILVQRQVLQSMQAVSSAADMDKIVQGSAKALSELLDSNNDAGIQEIISTLVKPLEHGDNGTDEMKLQQIKEIMARMLSKSLQAGDAIFVHVARAIYLAGRGVVLGGTGRQGRELAEAALRQVGVAVLIDEIVDATSVLVMAAHVTVNVHGPWYAQLVDNM	52.18	1217	0	1045		AT1G22930.1	---	T-complex protein 11	1131	MEEDRGEAIVLDISPEINNTPAVMMRVPRRIRERLLSDCSNKKTVSSVQDIEDKLLHAHLRRQQFYHNVSRKARAKPRSPSRSSDEELGQRIEARLLAAEQKRLEILAKAQMRLAKLDELRQAAKTSVEIRSERERVKLGTQVESRVQKAEANRMKILKASHQKRACAKERTSQSMMRRMARESKYKERVRASINQKRVAAEKKRLGLLEAEKKKARARVQQVRHVANSVSNQREIERSKMRDKLEDKLQRAKRYRSEFLRQRRRQRDSISLYCDMMQEDADLLSRKLSRCWRCFVRQKRTTLDLAKAYDGLKINESLPFEQLAMLLESLNTLKTVKSLLDRLEIRLEASKNVTTVSQPSILDNIDHLLKRVATPRRKATPSTLRSRKGKKVSSVRNVAGTSVKMSRYPVRVVLSAFMILGHPDAVFNGQGDQEAALNNAAKGFVRELKLLINVIQEGPVQVSGGESKHRTLRSQLDLFDKAWCSFLNSFVIWKVKDARLLEDDLVRAACQLELSMIQKCKLTPEGVDTMLTHDKKAIQMQVTQDQELLTEKVRHLSGVAGVERMESALLETRTKYFQAKEDGSPMANQLAHFFSPSPASSPVQSVSSSSSRSKDSIGVEGSNRVNRSLLKDDTPPSSGPSRVSNGTVDEVSNQNELMVNEFLHDGNLNFPGGSTVKDEEDNLKRRIKETMERAFWDNVMESMKLEKPDYSCISNLMKEVSDELCQMVPDSWKVEITETIDLDILSQLLNSGTLDIDYLGKMLEFALATLRKLSAPANDRENESTHRDLLKELHRLCEAEDESGNFRAVAIVKGIRFILEQIQELKREIGIGRIAIMKPFLQGPAGFDYLTKAFEKRYGPPTQAYESLPVTRRWISTLLSSKEEWEEHNNTLSALNVVERSSMGISLKTGGSFLSPVNTTSKSTVMDTAGQLSECKGERVDLAVRLGLLKLVNQVAGLTPEVLPETFQLNLFRVRDIQAEIQNIIVVTTSLLIWRQMLAKSESETESMAKKLLELLDGKEGAGLTEIIETTMSEEDGEKKKMMRGLLGKSLGEGNTVYERVTSCIYKAARGALLAGNGENGKRMVETEMKKVGGGGGLKERVLETARALGVVACVSVRVHGPWLTQLMPQH	48.04	1197	0	908		1	6.7e-93	311.8	PF05794.8	Tcp11		---	---	---	---		2	GO:0005634, GO:0009506	---	NA	1	GO:0008150
	8674	Peam|DryGeneModel_8674 maker-Scf00243-augustus-gene-1.8-mRNA-1	3789	ATGCCTCCAAAGTCGAGCAAAAAGCCCTCAAAACCCTCGCCATCGAGAAGCCTCTCATCTTCTTCGGATCGATCTTCACCATCTTCTGCTGCTCGTAGAGAACAACAAGGACCTGTCAATGACGAACATCTCTCTCGCAGTCTTCTCGATCAAGCTTCCCTCAAATATCCTTCTCTCATCTCCCCATCCTCCTTCATTGGCCAAATCACCGCCGTTGATTCCAATCCAAGTGGCCATGCCGCCACGCTCTGGCTCTCCGAAGCCGCCATGGTCACCTCCTCTCTCTTCCCCGGCTCCCTCGTCTCGGTATCATTCTACTCTAATCCGCATATTGATATGACATTGTTTCATATTAGCTACTTTGTTGATTGTCAGGTATCCCTAGCTACCTCAAGTAAGAAAGAGACAACCGGCGACTCTCCTCTTGAGTCATTAGAGGAGGAATGTGCCAGACATTTTGGACTTGATATTGGTGATAATGTTGTGGCCACTGTGGGGAGTTTCTTTGCATTTGCAGTTGTTTTTCCTTCTTGTAAGGTCTTGAAGAATGGGGTTAAGTTGTCATGGAGTCTTTCTTGTACCATGGGAGGCCCTGATATGGGCAGGACTATATTTATTTCACCTATTCAAAATCAGTCTGTAAGCCGTCCTTTCAGTGCTTCTGATAAGTTGTGTGATTATACCAACACTGAAACTTCTCATGTCCCAGTGTACAAATGCACAGACCTTTACCTTAAAGTGGTTCCGTCTAAAAGCGGACAAAGACTGCATGATGCTATTGTTTCACAGGTCGACAATCCAACAAACGATGGCAATGAACATTTTGAAAATGATCAGGTTTCATCCCCCAAAACACCTTCACCATATCAATCAAGGCTAAGTTCTCAGGGTGCTAGTCAAATGCGCTTGAGGAGAGGTGATAACTCCATTCTCAGTGTAAATCATCAATCTAATGTGATGTCTTTGGATGTATCTTCCATAACAAAAGCACTAGAAGATGAAAAAGCAAAACAACTACTGGAAATCAGTGCTGCCTGGTGGCTCAGTGCTCGTTGTTTGCTCCGTGGAAATGTTGTGGCCATCCCAATCGGCCCACAGATTGGTTTCTTCCGGGTGGATGGTGCGGATACCTTATTGGTCAAATGGTTTAAGCAGGACTCAACATATGAAAGGAAATGTAGTTTGATGCCTCCTGAGACTTCATCTCCCTGTCTGGTAAACCATGTGGATGCTGCCTTTCTGGTAGAATCTAAGGCAAAAGTTCATCTGTTTTCATCCATGTCATCATCAATGGAAACTCCTGCTAAAGGAGACTTGTCCCTTTTGGAGGATGAAGAACGATTTGGTATTTCAAAACTGGGTGGCCTATCAAAAGAATTTGCTGAACTTAAGCAAATCATCTTTGACAAGATTCAGCACCATGCGAACTATACAGGAGTGCTTCTTCATGGCCCCCCTGGTACAGGGAAAACATCACTGGCTTGCTCTTGTGCTCATGATTCTGGTGTCAAACTTCTCTCCGTAAATGGACCTGAGATTGTATCTGAAGTTTATGGAAAAAGTGAGAAAGAATTGCATCAAGTTTTTGATAAAGCAAAGCAAGCCGCCTCAGCTATGGTGTTCATCGATGAGTTGGATGCAATTGCCCCGGCACGACACAGTGGGAGTGAACACCTGTCTCAAAGAATGGTTGTAACATTGTTGAAATTGATGGATGAAATTAAAACTACTAGTGTACTTGTAGTTGCTGCTACCAACCGACCTGATAGTATTGATCCTGCATTGAGACGGCATGGAAGATTTGACCGAGAAATTGAAATAGGAGTGCCATCTCGAGAACAACGGTTGGATATACTGCTCACACTTCTGAGTGAAATCAACCATTCTCTCGTTGACACAGAAATTCAGTCGCTTGCTTCATCTTCCCATGGATTTGTTGGTGCAGATCTAGCTGCACTTTGCAATAAAGCAGCACTGATTACTCTTCGTCGTTATAATAAGTTAAAATGCTCATATGATTTACCATCACTCAATCAGCAACGTTTGATGCCTGATCATGTTGATTCTATGACATGCTTGCTCTCAGATCTGACCATATCATCAGAGGAAGAATGTGCTTTTGGTTGTGATGATAAGGCTCCAAAAAGTGATAATTCTTTGCAAGTCTCAGTTCTTTTATCTAATGATGACAGATCCTGTATCCTGAATCAAGAACATTTGTTAAAAGTGACTTTTGATGACTTTGAGAAGGCTAGGATGGAAGTGAGGCCCAGCGCAATGCGAGAGGTTATGGTTGAGGTTCCAAAGGTTAGCTGGGAAGATATTGGTGGCCAAGATGAGGTTAAGAAACAGCTAATAGAAGCTGTACAGTGGCCTCAAAAGCATCAGAGTGCATTTAAGCGTGTAGGGATACGTCCACCAACAGGGGTATTGATGTTTGGTCCTCCAGGGTGCAGTAAGACTTTGATGGCGCGTGCAGTAGCTTCCAATGCAGGGCTGAACTTTCTTGCAGTGAAGGGCCCAGAGTTGTTCAGCAAATGGGTTGGGGAATCTGAAAAGGCTGTAAGGTCGTTGTTTAACAAGGCCAGGGCTGCTGCTCCATCGATTATATTTTTTGATGAATTTGATGGTCTTGCTACCACCCGTGGGCAGGAAAATGACGGTGTTTCTGTTGCCGATAGGGTCATGACCCAGCTTCTTGTTGAATTGGATGGTCTGAAACAGAGAGTTGATGTCACTGTTATTGCAGCTACCAATCGTCCTGACAAGATTGATCCAGCCCTTCTAAGACCAGGAAGATTTGATAGGCTGTTGTATGTCGGACCTCCAAATCAAGCTGACCGGGAAGACATATTTCGGATTAATATGCGTAGAATGCCTTTTGGGTCTGATGTTAATGTAGGGGCACTATCTCATCTCACTAATGGCTTCACTGGGGCTGACATAACATCCATATGCCGGGAAGCTGCACTTGTGGCTCTTGAAGTCTGTTGAATTCCAACTGAAAACATTGACATCTCAGAAGTATCGATGCGCCATTTTGAGGTTTCCATTGGAAGAGTACAGCCTTCGGACGTGCAGTCATATGGAGAGTTTTCGACAAAATTTCAAAGGCTCGTGTGCAGTGACAACAGTAAAAAGAGATGACTGCGTCGAGTGAGTTCTTATCCAACGTTTACTGTCCAGTAAATCATGCGGAGCCTCTCACATTTCATGTCCATTTATATCCTGTTCTCCAGAGGCATTACAGGGACCTGATGTAAATAGTGTGATGTTGTGTCATATGAATGAGCAAGAAAATTATATGACGATCAAGAATGTTACTTGCCAGAATGGGTATATCAGGAGCCTATAATTCCATTTCATGGTGCTTGAACTTGTCACACTTATCATGCATAACACGGTGATTCCAATTTGGCAAAGCAGGGACTTTTATAGTCTCTTGGTTCCCAGCAGTCCAGCATCGAGAGTTTTCTCCCGTGACCGGACAGTGTTACTGTTGAGTGTTGTTAGGTTCCTCACATTTTAGCAATAGCTTATTTCATTCTGTACCATTTACAATATTGAAAAGGAATTTGAATGGGCAATTCAATTTGGCCTTGAGTTCATAGAAAATAGCTTTTTTTTTTTATTATCTTGAAATATATGGATATAGGGCAAGATTTAGAGTTGGATCCTGCAAATATAGTTTCAAATGGTTGTGTTATATGTTCTTCCCTAATGAAGTATTTTTCTTTTGTTATGCATAGTTCCCATGCATCAGTATTTAAAAATGTTGGTTTATACTCG	997	MPPKSSKKPSKPSPSRSLSSSSDRSSPSSAARREQQGPVNDEHLSRSLLDQASLKYPSLISPSSFIGQITAVDSNPSGHAATLWLSEAAMVTSSLFPGSLVSVSFYSNPHIDMTLFHISYFVDCQVSLATSSKKETTGDSPLESLEEECARHFGLDIGDNVVATVGSFFAFAVVFPSCKVLKNGVKLSWSLSCTMGGPDMGRTIFISPIQNQSVSRPFSASDKLCDYTNTETSHVPVYKCTDLYLKVVPSKSGQRLHDAIVSQVDNPTNDGNEHFENDQVSSPKTPSPYQSRLSSQGASQMRLRRGDNSILSVNHQSNVMSLDVSSITKALEDEKAKQLLEISAAWWLSARCLLRGNVVAIPIGPQIGFFRVDGADTLLVKWFKQDSTYERKCSLMPPETSSPCLVNHVDAAFLVESKAKVHLFSSMSSSMETPAKGDLSLLEDEERFGISKLGGLSKEFAELKQIIFDKIQHHANYTGVLLHGPPGTGKTSLACSCAHDSGVKLLSVNGPEIVSEVYGKSEKELHQVFDKAKQAASAMVFIDELDAIAPARHSGSEHLSQRMVVTLLKLMDEIKTTSVLVVAATNRPDSIDPALRRHGRFDREIEIGVPSREQRLDILLTLLSEINHSLVDTEIQSLASSSHGFVGADLAALCNKAALITLRRYNKLKCSYDLPSLNQQRLMPDHVDSMTCLLSDLTISSEEECAFGCDDKAPKSDNSLQVSVLLSNDDRSCILNQEHLLKVTFDDFEKARMEVRPSAMREVMVEVPKVSWEDIGGQDEVKKQLIEAVQWPQKHQSAFKRVGIRPPTGVLMFGPPGCSKTLMARAVASNAGLNFLAVKGPELFSKWVGESEKAVRSLFNKARAAAPSIIFFDEFDGLATTRGQENDGVSVADRVMTQLLVELDGLKQRVDVTVIAATNRPDKIDPALLRPGRFDRLLYVGPPNQADREDIFRINMRRMPFGSDVNVGALSHLTNGFTGADITSICREAALVALEVC	100.88	Complete		XP_006851575.2	PREDICTED: calmodulin-interacting protein 111 [Amborella trichopoda]	900	MEASFRFPGFIYRNSFQGRVTEVEAKMNGPFTTIWLSEAAMAASSLLPGSYVSVSLASSKGSPLESLAITYSEKFSINMADSIGAFFAVAVVWPSRKVLKNDVRLSWNLSCTMGNPSLGRTVFVSTLECYSISLHLKSAQNPVDDKLQWASLRKCKDIYLKLLPLKENRTQNSFSTPTKTGSDGSDPSKNEKLDYTEVRLALEDEKICELLKNYAARWLCGRSLFHGNVVMLPICGHDSAFQVVAGKSFHDSGKNSDAPFLINTKTEVHLLSSTRSNLESDKIGALPLIGFEIPGNNKDSGSEVSKLGGLSEEAGFLDEIIYFSLINRDTLARLGVQPTKGVLLHGPPGTGKTSLACACVHDAGVNLFSINGPEIVSQYYGESEQALHEVFKSATEASPSVVFIDELDAIAPARKDGSEELSQRMVAALLTLMDGTSRNDGILVIAATNRPDSIDPALRRPGRFDREIEIGVPSPGQRFEILQKILRGMSHSLIDTEIQYLASSTHGFVGADLTALCNEAALISLRRYIECGNSIESPMNFEDDSIESVSSLLLDLSISSEHVHLCGERNDLSETDTAKNMNLTNTCGGKNISSCGGRTDSLLRVTPEDFEKAKTKVRPSAMREVMLEVPKVGWKDIGGQHEVKQQLREAVEWPQKHQDAFKRIGTNPPRGILMFGPPGCSKTLMARAVASEAGLNFLAVKGPELFSKWVGESEKAVKSLFAKARGSAPSIIFFDEIDGLAVARGNDGRGASVGDRVISQLLVELDGLNQRVGVTVIAATNRPDKIDQALLRPGRFDRLLYVGPPNHRDREDIFRIHLNKIPCGSDVNLSELASLTEGCTGADVSLICREAALAALEESLDMMEVSMRHFNLAIGRVQPSGVRNYQELSIKFQRLVSSSS	50.93	966	0	852		XP_002450644.1	hypothetical protein SORBIDRAFT_05g008540 [Sorghum bicolor]	988	MPPSKGKKKNPSASPRPSPRTPPSRSSAAAGSGTGDGERSVDLPSVAAAAAAQFPALVPRGGDGCFAGTVAEVAPRDGSRGGRLGRLWLSEAAMVGAGMRPGCLVSVSLIWSSSDQLDAFPLVNLFEECSRFFDLDLDNDLLYGEAGKNFVVATVLPSREVRKNGIKLSWDLACVLGHPLVGRSLFISPLCTLQAPKRSDDSHILRVMKCKDLYLSLVPPNVGSSNGIESESDHHPERSTMVMETPKKGPSTPLHKKESHHFPSNSGCSMCLDPTTAISALADEKVNDLLQTSAVRWLNGRHLLKGNFVPLSVCGKLSLFVVMGAEPDSSSHDVLCEKGNTLSNAEDSTKSTETPVLFLVDGTTKVHLSDSVCTKQLDLDKLGLPSELSEYGDKRNEDSNNVPTLGGLSKESATIKGIISFSLADQIGLPRYKGILLYGPPGTGKTSLASSCAYDAGVNLFTINGPEIISHHYGESEQSLYDVFSSAKQAAPAVIFIDELDAIAPSRKDGSEELSIRMVATLLKLMDEIGPSDRVLLIAATNRPDSIDPALRRPGRLDKEIEIGVPSPGQRMDILRRLLIGVHHSLSNEEIESIALATHGFVGADLAALCNEAALSALRCYISVKENSTQQLGHPGCSFDKCNSQDTEDPSSLSSSFSQLTMSSDDVACMKGSNIKSSESYDDTNEIPLLVTIKDFDKAKTKVRPSAMREVILELPKVCWEDVGGQFSVKEQLIEAIQLPQKCPEAFERLGIRPPRGLLMIGPPGCSKTLMARAAASEAKLNFLAVKGPELFSKWVGDSEKAVRSLFAKARANAPAILFFDEIDGLAVTRGQGNDGTSVADRVLSQLLVEMDGLDQRVGVTVIAATNRPDKIDSALLRPGRFDRVLDVQPPNEADRADIFRIHIRSMPCSADMNLNELARLTEGYTGADIKLICREAAVAALDESFDIREVAMRHFKSAVSRTRPSDVKFFEELAKQFRRSLASLRKQ	47.85	976	0	768		XP_010653640.1	PREDICTED: calmodulin-interacting protein 111 isoform X2 [Vitis vinifera]	1059	MPSKTKKHSKSLSKLSYSDKSESPSVSSVLTPPPDLEISEEDLLRYLDEASSKCPSLIGKSAFIGRVTGVDPDSKGCKIWLSEPSMVAFNLAPGSTVSVSLASSKKKFSNGFPLSSLTDESTRHFQVDSGNKMPGEAGNYFALATVFPSCKVLKNGVRLSLNLYHTMGSPASARIVFVYLIQSQSVTGFVNGSRKSHSTTINGLSLYKCKELYLEMIPSKNGSTVNSDMQSTVQVSTETTNYQVSNGAASSPKTPVSYQSKLISPNSNQLTSPICDDSVSSLSNPNNKIFASFDITEVLGDETAKKLLQSCAASWLYSRSLLTGNLVTIPILSELCTFCVRGAIKLSPDSDNHDLTDERSHGLFSRAPDSVSHVDDACVVDRETKVYLYLPSNSSSETPQKGRPPHVELEFKNFKANVGSAVKLGGLSEEYAVLKDIIISTSVKNTLSSMGLRTTKGVLLHGPPGTGKTSLAQLCICDAGVNLFSVNGAEIVSQYYGESEQALHEIFDSASQAAPAVVFIDELDAIAPARKDGGEELSHRIVATLLNLMDGISRTDGILVIAATNRPDSIEPALRRPGRLDREMEIGVPSPGQRYDILLNLLSEMENSLSDMQIQQLATVTHGFVGADLAALCNEAALVCLRRYVKFKKSCDDFHCNRTSIVHDGKIADPDDSEALEDQFSRDHPDCASSSPPDLSVSSENLPYFGVQKTTSNRTNNIWNGVDASVRRSFIMEEECMLVVTFEDFEKARMKIRPSAMREVILEVPRVKWEDVGGQNEVKAQLMEAVEWPQKHQDAFKRIGTRPPTGVLLFGPPGCSKTLMARAVASEAGLNFLAVKGPELFSKWVGESEKAVRSLFAKARANAPSIIFFDEIDGLAVIRGKESDGVSVADRVMSQLLVELDGLHQRVDVTVIAATNRPDKIDPALLRPGRFDRLLYVGPPNESDRADIFHIHLCKIPFSSDVSIGELAFLTEGYTGADISLICREAAIAAIEDNLDASEITMEHLKTAIRQVQPSELQSYQELSTKFQRLVHSSDKRDESGLPLRSSKSTWMPLWKSNN	54.33	992	0	963		XP_010327746.1	PREDICTED: calmodulin-interacting protein 111 isoform X1 [Solanum lycopersicum]	987	MPSKKKNQKSASRLSQSELSNTSSDVEFTEGELKCCLEEASRKFPSLISETDFIGRISEDAVETVDTKGCKIWLSESSMLASSISPGSIVSVSLASLKKYESNFPLSSLADECARHFGLDCTENVDHEAGNFFALASVFPSCKVLKNGARLSSSLSWSMGYPASGRIVFVHPIRDHTIRSIARGSNQSSNGKVSSLLVSNSEELSLLLVSRNGVPPLNSFVSSQYSITETRNGRGETMAGSSTRTPLHSRSRLNSPSTREFNTPKDQESVSISSDAGDTTTEIFNIREVLVNDQSKKLIQTCTASWLCSRILLSGNLVIVPLLSRLCFFQVTGASPPQSFGDYGNVAFSVDHKTKVFLHLPQDTEVGTPITSLSPSDLELRNMNNKDGVDYAKLGGLSEEFAVLMDIIISSAVKGTMASMGLRPTKGVLLHGPPGTGKTALARLCAHKAGVNLFSVNGPEVISQYYGESERALNEVFDSASQAAPAVVFIDELDAIAPARKDAGEELSQRMVATLLNLMDGIRRADGVLVIAATNRPDSVEPALRRPGRLDREIEIGVPSARQRFEILETLLGEMEHALLDKDVHDLATATHGFVGADLAALCNEAALNCLREHVESKTCFGNTQYKPSMPSYDACLGRNGTHCLQDNEDLSSNGDFEGASSSISEACISSDIPRNFSRVAQTDTLRITFKDFERARMKIRPSAMREVILEVPKVNWDDVGGQREVKMQLIEAVEWPQKHQEAFNRIGTRPPTGVLMFGPPGCSKTLLARAVASEAGLNFLAVKGPELYSKWVGESEKAVRTLFAKARANSPSIIFFDEIDGLAVVRGKESDGISVSDRVMSQLLIELDGLHQRVNVTVIAATNRPDKIDPALLRPGRFDRLLYVGPPDEKDREAIFHIHLKKMPCSSDICVEELARLTSGCTGADISLICREAAIAAIEESLDASEITMEHLKAAIRQVPPSEVHSYQELSNRFQRLVHSDPVKDD	49.38	964	0	857		AT3G56690.1	CIP111	Cam interacting protein 111	1022	MPSKKKQSRTPSRLSNSEPPASPRTPASSTTSRDTDSINEEELRRSIEEASAAFPCLLGKSAIIARVADVASESIRGSKIWLSETSMVAASLSPGSTVSVSLASPESRFSRSFPLSSIKAEYGDDSESIIADEPGNYFVLTTVFSSSKVFKDAVRISLNLCYGLGCPVSGRTVFVYPVSGPSLSDQFNGNGRSRYDDVNHLSLLACKELCLELTPFRNMLQAKNAFESSYEQNGNGNSTPKTPANLQKFSSPRPKSPVSPIIEDSVFSCKQRFSSESSIDLREVLSNESSKKLLQICASSWLYPCSLLYGNFVSVPILSEICIFCVKRADKRPSDTSNRNHAFMINQETKVYLHHTLDLASEIQGRTFVQGLQFDEGENVGCEISKLGGLSKEYAILRDIIDSSSIKNSLSSLGLRPTKGVLIHGPPGTGKTSLARTFARHSGVNFFSVNGPEIISQYLGESEKALDEVFRSASNATPAVVFIDDLDAIAPARKEGGEELSQRMVATLLNLMDGISRTDGVVVIAATNRPDSIEPALRRPGRLDREIEIGVPSSTQRSDILHIILRGMRHSLSNIQVEQLAMATHGFVGADLSALCCEAAFVCLRRHLDQSSSSSNLPLEEAPIAESSSNMSDISSDSSDSASSCITISATTSGAQRSFSLDETVSLVADDIQNNGNSCSEQMLRKQGEHTLSVGFEDFENAKTKIRPSAMREVILEVPKVNWEDVGGQNEVKNQLMEAVEWPQKHQDAFKRIGTRPPSGILMFGPPGCSKTLMARAVASEAKLNFLAVKGPELFSKWVGESEKAVRSLFAKARANAPSIIFFDEIDSLASIRGKENDGVSVSDRVMSQLLVELDGLHQRVGVTVIAATNRPDKIDSALLRPGRFDRLLYVGPPNETDREAILKIHLRKIPCSSDICLKELASITKGYTGADISLICREAAIAALEESLEMEEISMRHLKAAISQIEPTEILSYKALSEKFQRLVHTDPQREEEVTQPGNKSRSLWTPLRSVAMFLRRHIAS	47.11	985	0	775		15	7.80E-85 | 9.30E-12 | 4.00E-09 | 1.90E-08 | 2.80E-07 | 3.30E-07 | 8.90E-07 | 1.50E-06 | 3.50E-06 | 5.90E-05 | 7.40E-05 | 2.90E-04 | 3.60E-04 | 5.00E-04 | 8.70E-04	281.7 | 44.4 | 36.3 | 34.5 | 30.7 | 29.3 | 28.9 | 27.7 | 26.9 | 23.8 | 22.2 | 20.3 | 20.2 | 19.2 | 19.3	PF00004.24 | PF05496.7 | PF07728.9 | PF13191.1 | PF13401.1 | PF06068.8 | PF07724.9 | PF01695.12 | PF13671.1 | PF13207.1 | PF13481.1 | PF00158.21 | PF13245.1 | PF01078.16 | PF14532.1	AAA | RuvB_N | AAA_5 | AAA_16 | AAA_22 | TIP49 | AAA_2 | IstB_IS21 | AAA_33 | AAA_17 | AAA_25 | Sigma54_activat | AAA_19 | Mg_chelatase | Sigma54_activ_2		---	---	---	---		3	GO:0005634, GO:0009507, GO:0009535	5	GO:0000166, GO:0005516, GO:0005524, GO:0016887, GO:0017111	---	NA
	8675	Peam|DryGeneModel_8675 augustus_masked-Scf00243-processed-gene-1.5-mRNA-1	817	ATGGATACGTTTTTCATCTCTCACGGATCGCCGACTCTCTCGATAGACGAATCGTTGCCGGCGAGGCATTTCCTGAAATCGTGGCAGGAAAAGGGGTTCGTACCGGCACCACCGAGAGCGATCCTTATCATATCGGCGCATTGGGAGACCCACGAGCCCACCGTCAATGTCGTTGACCGTAACGATACAATTTACGATTTCTATGGCTTCCCCAAACGCATGCATGAAGATGTGAACCAATATGACAAGAAGGCACCTCATGCGAAAATGGCACACCCTTGGCCGGATCACTTCTACCCTTTGCATGTAGCTCTTGGTGCTGCCGGTGGGACAGCCAGTGCCGAACTGATCCATCACAGCTGGCAGGGTGAGTCTCTTTCTTATGCTTCTTACAGGTTTACAACGGCACAATGATGGTTCTGGCAACGTGCAGGATACAAGACATGTCCACATTCTCAGTTGTATTTGTTTTATCCAGTGTTTAGAAACTTGGAAACTCACCTTGACTTGTGAGATCAGTTTGAAGAACTCGCTTGAGTCTAACCTACCACTCAATTGTATTCAGTTGGACACATTCGACTTAGCTTGACTGAATGACCTCTCAAGTCGAGTTGACTTGCCCTGATTCCTACTGGTCAAAGTGGGTTGTAAAACTATGGTTTGGTATGTCACTGTTTTTGTTGCTTGTTCAATCAACATCTTATGTGTTTTGTGTGGATATTACATGAATGTACAATGCATGTAAATTTAATCAGAGTGCTACTTCTAATAAACTTGACGATTGGTTTGACGTAATCTTCTTCCTTTTTCTTGTGCT	137	MDTFFISHGSPTLSIDESLPARHFLKSWQEKGFVPAPPRAILIISAHWETHEPTVNVVDRNDTIYDFYGFPKRMHEDVNQYDKKAPHAKMAHPWPDHFYPLHVALGAAGGTASAELIHHSWQGESLSYASYRFTTAQ	48.348	Partial		XP_006858542.1	PREDICTED: 4,5-DOPA dioxygenase extradiol [Amborella trichopoda]	262	MDTFFISHGSPTLAIDEDVPARKFLQQWQQKILPQRPKAILVISGHWETDVPTVNCVQRNQTIHDFYGFPQPMYQLQYPAPGSPMLAKSVKQLLEISGFKTVMEDGARGLDHGAWVPLMLMYPKADIPVCQLSVQTDKDGTYHYKLGQALAPLRDQGVLIMGSGSATHNLRALRQGGDKPVPWAHDFDTWLKEALINGKYEDINHYEKKAPGAKLAHPWPDHFYPLHVALGAAGKCPKAELIHHSWTHGSLSYASYRFTTDI	67.11	76	9e-32	112		XP_002458858.1	hypothetical protein SORBIDRAFT_03g041600 [Sorghum bicolor]	321	MGQSQGRGRTKPETRHATREGEEEEEQHQQRGDIARPDATAEEKGQSRPPGVPATTMDTFFLSHGSPTLSIDDKIPARHFFKSWVPAKVAGDQAPRAILVVSGHWETATPAVNVIRGSNDTIYDFYGFPKPMYQLKYPAPGAPDLALRTKELLEQAGFGPVKEDHSRGLDHGAWVPLMLMYPDANIPVCQLSVQSDRDGTYHYNLGKALAPLREEGILIVGSGSATHNLRKMGPFDAPVPRWVAEFDTWLKDSLLGGRYEDVNRYEEKAPHGRAAHPWPDHFYPLHVALGAAGDAAKAEQIHHCWTNATLSYASYRFTTNS	50	114	1e-26	100		XP_002267696.2	PREDICTED: extradiol ring-cleavage dioxygenase [Vitis vinifera]	266	MDTFYISHGSPTLSIDESLPARHFLKSWREKVMGQPPTSILVISGHWETHEPTVNVVPRNDTIYDFYGFPKPMYEFKYPAPGAPELAKRVKELLMASDFKCVNEDKERGLDHGAWVPLMLMYPEADIPVCQLSVQTNRDGSYHYNMGKALAPLREEGVLIFGSGSATHNLRTINRNSDSKAAVVPWAYEFDTWLKEALLDGRYEDVNCYEEKAPHAREAHPWPDHFYPLHVAMGAAGKDAKAKLIHHSWSFGTLSYASYQFTTAAS	47.9	119	3e-27	102		XP_004251277.1	PREDICTED: extradiol ring-cleavage dioxygenase [Solanum lycopersicum]	309	MGICKTSYPINSPLYEEDLDSKLNIEIEEIRVLNMSCPAISPVKETFFISHGSPTLSIDESLPARNFLKSFKQKFLMNQKPNSILVISAHWETSEPTVNSIRGRNDTIHDFYGFPKSMYQLKYPAPGSPELAKRVKDVLMASGFPIVHEDKKRGLDHGAWVPLMLMYPEADIPVCQLSVQPNRDGTYHYNLGKALASLKDEGVLIIGSGSATHNLRALGPSKNVSSWALEFDNWLKDALLSGRHQDVNNYDMKAPHAKVAHPWPEHIYPLHVALGAAGEGVNGELIHHSWDLGALSYASYRFPSLNRSS	69.74	76	7e-31	112		AT4G15093.1	---	catalytic LigB subunit of aromatic ring-opening dioxygenase family	269	MEKVNQTFFLSHGSPTLSIDDSLEARQFFKSWTQKVLPQKPKSILVISAHWDTKFPSVNTVLRNNTIHDFSGFPDPMYKLKYEAPGAIELGKRVKELLMKEGGMKRVDEDTKRGLDHGAWVPLMLMYPEADIPICQLSVQSNQNGSYHYNMGKALASLKDEGVLIIGSGSATHNLRKLDFNITDGSPVPWALEFDHWLRDSLLQGRYGDVNEWEEKAPNAKMAHPWPEHLYPLHVVMGAAGGDAKAEQIHTSWQLGTLSYSSYSFTSSL	62.16	74	4e-26	99		1	7e-19	67.8	PF02900.13	LigB		K15777	---	---	---		1	GO:0005737	4	GO:0008198, GO:0008270, GO:0016491, GO:0016701	2	GO:0006725, GO:0055114
	8676	Peam|DryGeneModel_8676 maker-Scf00243-augustus-gene-1.10-mRNA-1	2850	ATGCATTCAATTTTTCTCTCTCTCTCAAGTCTCAAGCGAAGCGAAGAGAAGCAAAGCGAAGCGAGAGCTCTCCCTCTCAGAAAAAGAGAGGAGACTCGAAAACGCGCGGTTTCTTTCTCGTCTCTCCCAACTCCCGTGAGAATCCGAGGTCGAAGAGTTTCAATGCCTTTATTTAAAAGAAAGCCCTTTCCATTGGCGGAGGCACCCCAGGATCTAAGTCCAGATGAGCATGTATTCCAAGTTCGGTTCACGAAAGAGATTTTCAGAGAATACCAAGAATACCTGAACAGGATAAATCTATATCGTCAACGAGTCTGGACATGTAAAGTTACTGGAAAAGTAAACTTAACATATGAAGAGGCTTTGGTCTCAGAGAGACGAGCAAATGAGAAGGTTCAGCAGTTCCCCAAAGAATTAACGGCGCCTGTACTGCATATGATCCAATTCAGTATTCTTAGGTTGAAAGATCTTGTTAATTCAATATCTACAAGACTGCAGGAGCAGTTGTTAGAGGGTGCTGAGCTGTACGGGAGGAAGGAACACTCCATTCGCCCTTGCAAAATATTGAAAGTTCTAGAGAAGGGTGCTGACAACACTTGTTACGAAGTGGGTTGGCTTGACAAATATAAGAAAGTAACTGGCACTTCAACCTTAAAAGCAGAAGATCTAATCCATAAAAAGCCTCCTTTCAGTAGAGATCTATTGAAGTCATTTATTAGGGAATCAACTTCTCAAAGTGTTCCATGGGTGGTGCATGACAAGTTGGCAAGGAAATATGGGATCTCAACTGAACCCCCAGAGGAGTTGCGAGACAAATTTTCCATTCGAGATGGGTATCTAGTTGCTGAAAATGGAACATTTAGGAATAAGAAAAGGAGAAAACTGGAAAGTGGGGGTACCGAATTTTCTAAGACAAGGAACGTACCAAAGGAAGAAGAAAAACCAAAGGAAGAACCCATTAAGTACCCGATCGATGATCTTCTAGTGCAGCCTGGTCCAGATGATCCAGTTTTTACAGTTCGCCCAACCCTAACAAGAGATTTTTGCATTCCAAGGGACTGTGTTGGGGACCTTCTAATGGTTTGGGATTTTTGTTCATCCTTCGGTAGGTTGCTGCACTTGTGGCCATTCTCCCTTGAAGATTTTGAAAATGCGATTTGCCACAAGGACAGCAATCAAATTCTTATCATGGAATCACATTCGGCTATTCTCCACTTGCTTATTAGAGACAAAGGCGAGTACTTTGCATCAACACAGAAGAAAAGAAGAAAATCAAAGATTACATTAATCAACTGGGCTGAATACTTATGTGACTTTTTAGAGATGAAAGATATACCGGAATTAACCAGTCATATGGGAACTATAAGACGAGGTCATTATGGCCTTCTGGATCCGCATGCTAAGCTTCACATCTTTCGCGAACTGGTTTCGGAGGTCCTTTCAACTGATGCTGTCAGACAACAGTTAGATGAGTATATTGAACAACAGCATGCACTTGTTGCAGCTAAGAGAGGGGAAGCAGTGGAAGAAGCCAGGAAGAAGAGGAATGAGAAGCAAAATATGGAGGCAGAGTCTGGCACAAAGGAACTAGTACAAGGACATGATTTGGAAAAGAGGGGAGGCAATTTATACAATTATGAGGACAATTGTAACCATGGACAGAATGGAGATGTTCCCGAAGGAAAGGAGTTAATTTCATGTAATGGTAACCATGCTTCGTCAACTGACCATCCTCCATCAACTAGGAAGAAGAAGCATGAGCTTGCAGTTGCAAGGAAACATGTGCTGAATCAAAGGATAGATGCGAAGCCTACTGATAGTGCAAAGGAGGTTTCCGGTGTGGGTGATCATAAAAAGACACAGCAGAGGAGTAATAAAAAGAAGCGAGATCAAGAAAAGAGCACTAAAGAACAGAGGAAAGAACAGTTTGAAAGAGAGGTGGAGAAGCGATTTATACGCACCAATCCTCTTGGGAAGGACCGAAACTACAACAGGTATTGGTTTTTCCGACGTGATGGGAGGATCTTTGTTGAGAGTTCTGACTGTAAGCAGTGGGGCTACTATTCTGCTAAGGAAGAGCTTGATACGCTAATGGCTTCACTAAATCCAAAAGGTGAGAGGGAGTTGGCCCTTCGGAAACAGCTTGAGAAATATTATCTTAGATTATGTACGGCACTGCAGAAGAGATCAAAGGATTTGGCCCAAAGAATTGCATTGGAGGAGGCAGTACTACGGAGGTCAACACGGGTTCAGTCTAAAGCGAAAGATAGCCCAGCCAAGGCATTCCTTAAATATGTTAACAAGTGGAAAGAGGATTGATGGCTAATTGACTGGCTTTGAGATGATTTTTTATGCCCGGTGAAACCTAGATAGATGGTTAACAGATAGATGATAACAATAATTTTTGTTTGATGCCATGTGCTGAAGATCAACATAGCAATGTGTAAATGGCAAAAGGAGGTATGAGAATTTTCAACATTGTATCTTGCTCATGATTTTGTGGTGGTATGTTTTGTGGGACCTTTTTCTACCAATCCATCTCGATGAACAATTGGTGGATTGTTTATTCTACATAGACACATTTAGAAAATCTGTTTTTGAGACAATTGGACATTGGGAGAAGGGAAACCGGTAAGCGGACAATGGCCAAATTTTGTTACATTTTTTAGAAAATGGCATGCTATAACTTGGAAGTGGCATGCTCGTCAGCTTTGTAAATGAACCCCTTTTTATGTACATGCTTCATTAGTTTAATACAATTAAGCATTGGAAAGTTGTGTTGTCTTTGAGAAACATCCGTCATATTTGACCTTTTGTAGAAAAATGAGAATGCAGAAGAATGTTTAGTTA	772	MHSIFLSLSSLKRSEEKQSEARALPLRKREETRKRAVSFSSLPTPVRIRGRRVSMPLFKRKPFPLAEAPQDLSPDEHVFQVRFTKEIFREYQEYLNRINLYRQRVWTCKVTGKVNLTYEEALVSERRANEKVQQFPKELTAPVLHMIQFSILRLKDLVNSISTRLQEQLLEGAELYGRKEHSIRPCKILKVLEKGADNTCYEVGWLDKYKKVTGTSTLKAEDLIHKKPPFSRDLLKSFIRESTSQSVPWVVHDKLARKYGISTEPPEELRDKFSIRDGYLVAENGTFRNKKRRKLESGGTEFSKTRNVPKEEEKPKEEPIKYPIDDLLVQPGPDDPVFTVRPTLTRDFCIPRDCVGDLLMVWDFCSSFGRLLHLWPFSLEDFENAICHKDSNQILIMESHSAILHLLIRDKGEYFASTQKKRRKSKITLINWAEYLCDFLEMKDIPELTSHMGTIRRGHYGLLDPHAKLHIFRELVSEVLSTDAVRQQLDEYIEQQHALVAAKRGEAVEEARKKRNEKQNMEAESGTKELVQGHDLEKRGGNLYNYEDNCNHGQNGDVPEGKELISCNGNHASSTDHPPSTRKKKHELAVARKHVLNQRIDAKPTDSAKEVSGVGDHKKTQQRSNKKKRDQEKSTKEQRKEQFEREVEKRFIRTNPLGKDRNYNRYWFFRRDGRIFVESSDCKQWGYYSAKEELDTLMASLNPKGERELALRKQLEKYYLRLCTALQKRSKDLAQRIALEEAVLRRSTRVQSKAKDSPAKAFLKYVNKWKED	113.354	Complete		XP_011628822.1	PREDICTED: DDT domain-containing protein DDB_G0282237 [Amborella trichopoda]	703	MPLYKRTPFPLRSPPLGLMPNDSIFIIRFTNEIFMNYDAYLKRINLYRQRVWTCKITGKSGLTYEEALVSEQHASNEAQKFPEELVIPVLHMVQFSTLKQNDLVSTIYRSLQWCFAEGEETYGSFENSMCPCKILRVLEKADGKDGPQYEVGWLDKSKNVASISIVNAESLTRKKLPFTREMLKSFMRESTSKTSPWVVHDILAQKHGISREPPKEILEKIGKNTKMENGHGNSGAKKRPNIENGETEDLANKRKRKTEEKEPLVEQIQYPIDDLLVKLGDDDPVYTQRPVPATDFLVPMDCVGDLLMAWDFFSSFSHVLRLSQFSLDDFENAVVYKESDSDLIVEAHSSILRMLIKDESDYYTSIQEKKRDLKITSKNWTGYLCEFLQMETVSGFSGQLTKIRDGHHFMLDVKVKLNILSELVYWALMTEAIRGQLDEYIEQCQAIMLTKREEELEDLRKRKEQQQQQKEASLTKGSDTNSLEALDSRQNGDIKEVLQPGKSSWQEIVPLENGGNKQATLLSRRIMMKQKLNAQMHEAREKKRIQMEERKRLRDKGKQAREKKLKEKRQEHFNREIEKRIIRTSVLGKDRDYNRYWFFCRDGRLFVESANHNQWGFYSSKEELDGLLLSLNPKGDRERALKGQVEKHYNKICAGIQKRSKEIAQRNDMDTAVLRRSIRVHGPRKCGATLPFLNYGNKLKTDL	49.24	721	0	653		XP_002453988.1	hypothetical protein SORBIDRAFT_04g022750 [Sorghum bicolor]	586	MPLFDKKPFSLLEPPKDLDSKEKVFQIRFTKEIFRDYEEYLKRLNLYRQRVWTCKISGKSNLTFEEALVSEHKAMEKAQNLPTELMAHVLRMTQYSTIGLHELVNKIYASLLEEVFEGIELHANKDGAVAPCKILKILDSGCTKMCEVGWIRQGKAVTNTSVIKAADLFYRRAPVSRNTLKIFIKDATSQSNPWVIHENLAKKFGISMDPPDSIMKKGRKRQEDGTIEDGRKRLKTDFRVPRCSVGDLLMVWDFCSSFGRALNLSPFPLTDLENAICHKESNVLLVEIHVAMFHLLMKDEGDYFTVVQNKKRKLKLSSVTWDEYLCDFLEMTKNEELSTNIATVKRVYYGVIDTDIKLKILRELVEEAIQTSAIREILSDRVDQKQVLNATKRENTRRDKQEQNLNTEIAMKKEENQTDAVQGGHEGVDELVRGKENDKSNISRSRTEGKRHLVRHLDTEIDKLSIRSSPLGKDRQYNRYWFFKCEGRLFVETADSREWGYYSTKEELDALMGSLNVKGIRERALKRQLEKFYNKISNALEKRSKDIANKMLLEEGVLRRSTRVRANPKDNPSMAFLKYVNKWKDN	47.05	474	7e-144	434		XP_010652995.1	PREDICTED: DDT domain-containing protein DDB_G0282237 isoform X1 [Vitis vinifera]	697	MPLLKRKPYVLSEPPTDLKPRQHVYQIRFTREIFRDYDEYLTKINLYRQRVWTCKVTAKTNLTYEEALVSELNATEKIQKFPYELIPSVLQTVQFSMLSLKDLVNTITVKLQYHLLVGEELYGKRDDCVSLCQIIKVLEEGDNKTRYEVAWLDKDKKRIGTAVVNAEDLIRKKLPFTREVLKSFIRESTYRNVPWVLHDKWAQEHAISTDPPEEIRSKYFFKDGHLVINKKKRKTEDDKQNITETRNGQVGKSKNKLEREKSEGLVMERSAEKEDFEPKEEPINYPIDDLLVRPGPDDPVFTDRPSPSRDFTVPMDCVGDLLMVWDFVSSFGRLLHLFPFSLQDFENAICHKDSNLIIIVETHSALLRLLVKDDGQYFTAIQEKKRKPKITIITWTEYLCDFLEMVEMPELSSCIPTIKRGHYGLLETHAKLGIFRELIAQTLATDLVRKKLDEYIEERQTLAATKRGEAIEEGRKKREEKERLKAESAAVQEANGHGLENNNTSDDALGNSDGKKSSKKQKVDVKDQPESGKDPSKKEANKMTLQQPKADKKETTEKKSIEQRREYLQREIDKRFIRTEPLGKDKDYNRYWFFRRDGRIFVESWDSKQWGYYSTKEELDAFKGSLNRKGVRERALQSQLEKSNNKICFELQKRSKDVAQKIAMEEAVLRRSTRVRAPPRDNPAVAFLKYVNKWKED	56.8	743	0	815		XP_010321301.1	PREDICTED: DDT domain-containing protein DDB_G0282237 [Solanum lycopersicum]	717	MPLFKRKPFALAEKPKDLKPNELVFQVRFTKEIFRDYGEYLRRINLYRHRVWTCKLTGKHNLTYEEALVSEKKAAEEVQKFPEELVAPVLRDVQFSMLSLKDLGDAVAQKLQGCLSEGSELYGRKNDHVYSCKIERVVKDGEKTRYEVAWLDKYERMPEDTAIDEEDLIRCKLRFSRAFLKSFIRESTYRSIPWVLHERLAKKHGIPTDPPDDLKDQFSMQDGVVVVNRKRKKSEDSETKENGFQDPYEIGREDKLKAQSTRYPIDDLLVQYTEFDKQLAERPPPCREFNVPMECVGDHLMVWDFCTSFGRLLHLSPFSLEDFERAVCQKGSNIVLITECHSALLRLLLKDNSEYSIAVQKKRPKLKITLITWTEYLSDFLELIGIVELTNHVATIKRGHYGLLDIKAKLAILRELVCRVLETDYFKEKLDEDIEKQYALAATRREEILEESRKKREDHLKIQSNGKEATKGRGNSSDTGSDNHLRENGDMPSSNGKQTSPSKHSLENSESELTISSLKNSKKRKVDVKNSTAKMNASSKIASDKLIKDEGKETLENRSMDQRAAHKMRKNEIKEHLENRSKEQRKEYLEREIEKRVIRTNPLGKDRDYNRYLFFRRDGRIFVESSDSLEWGYYSSQEELDALIGSLNVKGERERALKKQLENLYHKISLELQKRSKEAQKAETDDADVRRSTRVRAPPGDNPALAFLKYVNKWKED	53.44	741	0	723		AT5G08630.1	---	DDT domain-containing protein	723	MPLLKKKSHKLLEPPKNLEPQELVYQVRLTNEIFRDYQLYLKRLNLYRNRVWTCKSTGKTSLSYEEALDSEKLAGKKVQTLPRELVAPALRIIQFSTLSLKDLADKIATELQDCFFPGAELYGERDGELHPCKILRIVSDGDSKPQYEVGFLDKNKEVDDNTVLFGEDLSWKKFPFSRNFLKSFIRDSTCHSIPWVVNDYLAKAHEITRKIPKELQNKYVFQNGELVQQRKQEDKTGRENRKRKRAENGKHVAEETDREVNGSEEEAINYPIEDLLLPPDPDVTQRPSPSRDFSVPMDCVGDLLMVWDFCTSFGRQLHLWRFSLEDFENAVCHKESNLVLIMEVHASLFRFLINERGDSFKALQRRSRKSKITLITWAEYLCDFLESVNTPDLCFDVGTIKRGHYGLLDPNVKLKILRELVNHITETGMFKGEIDELVEQRHALGAARREEALAEARQIREEKERSKTGEEANGVLDNNRLEKKKNSAQVLESSEDSKKNESTAGGSKMENGSVSSENIEKSEKRLIGNVYLRKHKRQMTDTKIEPKEEEEDEKAEEDEEEKGFSVKKQEVKSASEDEKGTFERRGPEQRRQYYEREMEKIVIRTNPLGKDRDYNRYWWFRSNGRIFVENSDSEEWGYYTAKEELDALMGSLNRKGERELSLYTQLEIFYDRICSTLQKRTKDIAHNIEMEEAVVRRSTRVRAPLHENPASAFLRYVNKWKED	50.27	734	0	684		4	1.30E-31 | 4.70E-20 | 3.30E-06 | 5.30E-04	108.7 | 71.1 | 26.8 | 19.7	PF10537.4 | PF02791.12 | PF15613.1 | PF15614.1	WAC_Acf1_DNA_bd | DDT | WHIM2 | WHIM3		---	---	---	---		1	GO:0005634	1	GO:0003674	1	GO:0008150
	8677	Peam|DryGeneModel_8677 maker-Scf00243-augustus-gene-1.11-mRNA-1	827	TCCGCTTACGTTTCTAGAAACTCGTTTGAGGATAGCCGTCCTCTTTCACACAAGGGCGTTTATGTAATTCCAACTAAATCTAAGCCCTTATCTCATCCCCCGTCCCCGTCCTTTAAATCTGCAAACCCACTAACCCTCCAAAAGCCAAAAGAAAACACAGACAGAGAGAGAGAGAGAGAGCGGAGATGAGAAACCTCACGGGGAGATTGGGCGGCGGAGGAATGCAGAGAGGCCGTTTCCTCCAACCGAGGGACGAACCTCGGCGGTGCGTGAGATTTCCGGCGAGATCGCTCGCCTTCTCCGACGAGTATTCCGTCCTGGGCCTGACGCCGTTCGCCTCCAAGACGGACGTGAAGCGCGCCTACAAGCGGCTGGCCTTGAAGTACCATCCGGATGTGATCCGAAACGATACCGAGCGCGAAAAGCACAAGGCGTTTACGGACATTAAGTCGGCTTACGAGAGCCTCATGGATAGGTTTGAAGAGAAGGAAGAGTCACAAGCAATGGACGGCTGTTATGATGAGTATGATGAATGGGATGAATGGATGGGATTTGAAGGAGGGATGCCAGTTATTTATAATCCCTCTTAATTCTCACCTTGGCTTGTCACATTATTTTGTCTGCCCGTATGTACTTGTATACGGCTGTGCAATGTGCAAATCTGTAAATATTGAAATGAAATAACTCAATCTGAAAAAAAAAATTGTAAGATATAATTATGATAGAATAAAATAGTGTCATATTATTATATTATGTCACTTATTGTATTTGACAATCTTCACAGATTTTAATATACTTTTGAAATGTTTGACGATTTATTAAAAAAA	134	MRNLTGRLGGGGMQRGRFLQPRDEPRRCVRFPARSLAFSDEYSVLGLTPFASKTDVKRAYKRLALKYHPDVIRNDTEREKHKAFTDIKSAYESLMDRFEEKEESQAMDGCYDEYDEWDEWMGFEGGMPVIYNPS	81.132	Complete		XP_006845383.1	PREDICTED: chaperone protein dnaJ 8, chloroplastic [Amborella trichopoda]	145	MAAFSIAGRGLLHSGLWKSRERKGRGIRMVNARSGSLMEEYRTLRIKPGASEMDVKKAFRQLALQYHPDVCKGNNCGVQFHKINEAYDIVMRSLRESEGKEENGYESSDEMRGMYDSSSWDLWEDWMGWEGAGIRDYTSHINPYI	37.5	120	1e-16	70.9		XP_002466180.1	hypothetical protein SORBIDRAFT_01g003060 [Sorghum bicolor]	372	MAVEVERRRHARRWMGEGSGEAARRRGKRLFRRRSMAAAQVELPKWAGPPNVLASDSSKMAFRAARSGFWTAGDFAFSRPSTVRREPFKRQQNPATSSASGGPCCAMALQLQAAAPCPPLPLAASRGRIAAPRPPPPFVSIAVAAASSPGPSARLSCRGPAPRWRRASVRAHAGAGGRRESPYEVLGVSPSAAPNEIKRAYRRLALKYHPDVNKEPDAQEKFLRIKHAYNTLMNSESRSKYASSSSDSSWSSSSRASKSAAAEEPFYGFADFLKDLQAEFQNWEAGLNSNQKPKSLWEELAAIGEEFVEFLENELKIDDSSPEDVTGNDPYTQFGQQAKNPKDDKTSTNSFDDGLSEIEAALEKLKKELGLG	52.73	55	2e-11	60.1		XP_002263153.1	PREDICTED: chaperone protein dnaJ 8, chloroplastic [Vitis vinifera]	152	MAVSGVGEMIGAGGSSPWIQLRDRWSRKKANRSRVSRVSASLNLTDPYKTLRIQPGASESEVKKAFRRLALQYHPDVCRGSNCGVQFHLINEAYDTVMSNFREESTSTGEMLEEMDESMRGYDDPDWELWEEWMGWEGAGIRDYSSHINPYI	39.45	109	9e-16	69.3		XP_004241676.1	PREDICTED: chaperone protein dnaJ 8, chloroplastic-like [Solanum lycopersicum]	162	MATAMGMMRNVGGYGSASASWIRLKNRANKKTKRSENVKFGVTCVYSPSLSDPYKTLRIQPDASESDVRKAFRQLALQYHPDVCRGSNCGIQFHQINDAYDTVMSNLRGETKNAEMEIYEEYDDDDEAMRGVNDPDYDMWEEWMGWEGAGIRDYSSHINPYI	36.61	112	4e-15	67.8		AT1G72070.1	---	Chaperone DnaJ-domain superfamily protein	126	MIRNFRFKAPTNHPGSTIQTDSRRLIQFPTRCCLSPDLSHYTVLGLTPLASQTEVKRAFKRLALKYHPDVHKGQDKDFKEIKSAYECLMQKFKKEEEEMEITEMGEIDEWEEWMGFEGGIPSGISY	54.29	105	5e-26	94.7		1	8e-16	57.5	PF00226.26	DnaJ		---	---	---	---		1	GO:0005737	2	GO:0031072, GO:0051082	1	GO:0006457
	8678	Peam|DryGeneModel_8678 maker-Scf00243-augustus-gene-2.3-mRNA-1	2583	ATGCTTCTCCAGCGTGCAGTGACAACGGAATCCTATTCTTCTTCCTCCGGCGAGACTGAGACAAAAGTCTCTGCTCCGATGTTCTCAACGACTGGCAACGGGACTCTTTGGACAGCAACGGCACATGCTATTACGGCAATTATAGGATCTGGGGTGTTGGCAGTTCCATGGAGTGTGGCCCAGATGGGTTGGCTTTTGGGCCCTCTCATTCTCGCTGTCTTTGCATACATCACCTATTACACTGCCACTCTTCTCTCGGACTATTACAGATCTCCTGCTGGAAGAAGAAACTACACTTACATAGGTGTAGTAAAAGCATATCTAGGTACAAGAGATGTTCTTGTATGTGGCATTACACAATATTCAATGCTCTGGGTAACTTCGATTGGATACACCATTACAGCCGCTACTAGTATCATGGCTGTACAGCGATCTGACTGCCTCCATGAGAAGGGGCACAATGCAAGGTGCAGGGCATCAGGAAATCTATATATGATAATTTTTGGAGCAATTGAGATTGTGTTATCACAGTTTCCAAACTTGGAGAAGGTGACATTCCTTTCAGTAGTGGCATCTGTGATGGCATTCGGTTATTCCTTCATTGCATTGTACTTGTGTATAGTAAAATTTGCTTCTGATCAAGTGATAAGAGGGAGTTTAGTTGGAGACATGCCGGGGACTATGGGTCTCTCTTTATCAGACAAGATTTGGCACTTTTTCCAGGCTGTTGGAAATATTGCTTTCGCATACACCTATGCCATGCTTCTAGTAGAAATTCAGGATACTATAAAATCTCCCCCTCCGGAACATGAAACAATGAAGAAAGCATCGATATATGGCATTGGACTAACAACAATGTTCTATATATCGCTTGGTTGTGTGGGATATGCAGCATTTGGAAATGGTGCTCCAGGGAACATCCTCACCGGCTTTCATGAACCCTTTTGGCTTGTCGACATTGCTAACATTGGTGTCATTATACATTTAATTGGAGCTTATCAGGTGTTCTTGCAACCTGTTTTTGCCTTCTATGAGAAGTGGCTAGCCTCAAGATGGCCCACTGTGGGCTTCTTCCACAAAATCTACACATTCAGATTACCATTCGACAAATCTCGCTCCTTCCAATTCACTCTCTGTAGGCTTGTTCTGCGCACAGTTTTTGTGGTCTTCACGACCTTGGTGTCGATGATGCTGCCCTTCTTCAACGCAGTCCTGGGCTTGCTGGGTGCAATGGCATTCTGGCCACTGACGGTCTACTACCCTGTGACCATGTACATTACACAGTCCAAGATCAAGAGAGGAACATGCAAATGGTATGTGGAGGTTACAGATTGTTACCATTTAAAGGGGCACAACGCAGGATGTGGAGCAACAGGAACTTCGTATTTGATCATCTTTGGTGCAATGGAAATTATTTTATCGCAGTTCCCAAACTTGGAGGAAATAGCTTTTCTTTCAGTGTTAGCAGCTGTGATGTCATTTGCATACTCCTTCATTGGACTGTATTTGTCTATAGTAAAATTCGCATCAAACCATGTGGCTAGAGGGACCATAACTGGAGTTAAGATAGGGGCCATGGGTGTCTCTTCAACTACTAAGACTTGGGTCTCCTTCCAGGCTCTCGGAAACATCGCATTCGCCTACAGTTATTCTTCTATTCTTCTAGAAATACAGGTATATGTGCTTCAACTGAAGGTTGTTATTACTTTGAATTTCCAGTATGTGTTTACTCACATTGAATTTTCAACTAATGCAAAGGACACTCTGAAATCGCCCCCACCGGAGAATAAAACAATGAAGAAAGCAACTACTTTTGGGCTTGGAATTACCGCATTATTCTACATATCTCTGGGGTGTATGGGTTATGCAGCTTTTGGAAATGACTCCCCGGGAAATATTCTTACTGGATTCTATGAACCCTTCTGGCTCGTTGATATCGGACACCTCTCTGTCCTTATACATTTAATTGCAGCTTATCAGGTATTCGCCCAACCAATCTTTGCCCGAAATGAGAAATGGCTATGGTCGAAATGGCTAACCACAGGCTTCTTCCACACCGTGCATACAATAAGGTTGCCATTCGCCAAAAAGCGCTCTTACCGGTTCACACTATGTAAGCTTTTTGGGCGAACAATTTTCGTTGTTTTTACAACTTTGGTGGCAATGATGCTGCCTTTCTTCAACGCGATTGTGGGTTTGCTAGGCGCAATCACCTTCTTCCCACTGACCATATACTTTCCTGTGAGCATGTATATGGTGCAAGCAAATATCAAGAAATGGAGTGGCAGATGGTTGATGCTGCAGATCTTGTGCATAACTTGTCTGCTTGTATCAGTTGTTTCTGTGATTGGTTCTCTTGCAGACATAGTCCTGAAGCTCAAGAAAGCAAAACTATCTCAGATCGAGCTCTAGGTAGTGTTTATGATCACTAATTTGCAAATGCTTGATTGTTCCAAAGGTGCTGGTCACTTGTGTTGTTCTGTACTAGTGTCGTATTGTTGTATGTTTGGGACTGTGTTTCATTACTCTTCCTGCTTCAATAGTTGAATATAAATGTATTGTTATGTGGGGCTTATTTCATTG	803	MLLQRAVTTESYSSSSGETETKVSAPMFSTTGNGTLWTATAHAITAIIGSGVLAVPWSVAQMGWLLGPLILAVFAYITYYTATLLSDYYRSPAGRRNYTYIGVVKAYLGTRDVLVCGITQYSMLWVTSIGYTITAATSIMAVQRSDCLHEKGHNARCRASGNLYMIIFGAIEIVLSQFPNLEKVTFLSVVASVMAFGYSFIALYLCIVKFASDQVIRGSLVGDMPGTMGLSLSDKIWHFFQAVGNIAFAYTYAMLLVEIQDTIKSPPPEHETMKKASIYGIGLTTMFYISLGCVGYAAFGNGAPGNILTGFHEPFWLVDIANIGVIIHLIGAYQVFLQPVFAFYEKWLASRWPTVGFFHKIYTFRLPFDKSRSFQFTLCRLVLRTVFVVFTTLVSMMLPFFNAVLGLLGAMAFWPLTVYYPVTMYITQSKIKRGTCKWYVEVTDCYHLKGHNAGCGATGTSYLIIFGAMEIILSQFPNLEEIAFLSVLAAVMSFAYSFIGLYLSIVKFASNHVARGTITGVKIGAMGVSSTTKTWVSFQALGNIAFAYSYSSILLEIQVYVLQLKVVITLNFQYVFTHIEFSTNAKDTLKSPPPENKTMKKATTFGLGITALFYISLGCMGYAAFGNDSPGNILTGFYEPFWLVDIGHLSVLIHLIAAYQVFAQPIFARNEKWLWSKWLTTGFFHTVHTIRLPFAKKRSYRFTLCKLFGRTIFVVFTTLVAMMLPFFNAIVGLLGAITFFPLTIYFPVSMYMVQANIKKWSGRWLMLQILCITCLLVSVVSVIGSLADIVLKLKKAKLSQIEL	171.606	Complete		XP_006858553.2	PREDICTED: amino acid permease 6 [Amborella trichopoda]	471	MEMDEVMAGRAFEDEEDDHKREGTVWTATAHVITAVIGSGVLALGWSVAQLGWMMGPLTVVAFAWVTYYTANLLSDCHRSPHPTTGHRNHTYIDAVRACLGPQKVLICGVAQYSNLVGTLIGYTITSAISMMAIKRSDCFHENGHNSRCGVSGNLYVALFGVLEVILSQLPSLEKISWLSILAAIMSFAYSFIGLGLSIAMVICHGDIRGTLFGVKVGINDIPLTARTWNAFQALGNIAFAYTYALVLIEIQDTLKSSPPENKAMKRASLYGIGITAIFYFSIGSAGYAAFGNDAPGNMLTGFGFYEPFWLIDIANLFIVIHLVGAYQVFSQPVFAAWEMYLSSKWSQNSIVHSTYNVKLPLVPSTSFNFTLSKLISRTLLVIIVTLVAMTFPFFNAVNGLIGAIAFWPLQVYFPTTMYISQMKVKKGTQKWIFLKTLSVCCFFVSLIAVVGSVAGIVDSLKHATPFQTMY	59.12	411	5e-160	473		XP_002458857.1	hypothetical protein SORBIDRAFT_03g041590 [Sorghum bicolor]	470	MDMEKVERKEVEVDDDGRVRTGTVWTATTHAITAVIGSGVLALPWSVAQMGWVLGPIALIGCAYITYYTAVLLSDCYRTPDPVHGKRNHTYMDVVRSCLGPRNVVVCGLAQYAILWGTMVGYTITTATSIMAVARTDCHHYSGHDAACVSSGTMYMVAFGLVEVVLSQFPSLEKLTIISVVAAVMSCTYSFVGLFLSAAKLASNHGARGTLLGVKIGAAAGVSASTKTWHALQALGNIAFAYTYSMLLIEIQDTVKAPPSENVTMKRASFYRIGVTTIFYVSLGCIGYAAFGHAAPGNVLTGFDEPFWLVDVANVAVVIHLVGAYQVYAQPIFACYEKWLGARWPDSAFVHREYAVRLPLVGGGRAVRFTMCKLVLRTAFVAATTVVSLMLPFFNAVLGLLGAIAFWPLTVYFPVTMYIAQAKVAPGSRKWVALQALNVGALVVSLLAAVGSVADMVQRLGHVTIFQTQL	48.91	411	2e-128	391		XP_002280128.1	PREDICTED: amino acid permease 8-like [Vitis vinifera]	459	MDDDGRARTGTVWTAAAHAVAAVIGSGVLAVPWSVAQMGWLFGPLALFTFAVVTYYTARMLADCYRTPDPVHGSRNYTYSDAVRACLGTRYVYICGIIQYILLWGTMVGYVITAATSMASIKRTNCFHQKEPNADCKAKVSGNLFMLIYGGVEILLSQFPSLEKITILSVVAATMSFGYSFIALYLCIEKFASHHDLKASNLTGVDVGKNDISQSTKVWQSFQALGNIAFAYTFANILIEIQDTLKSPPAENKTMKRATLYGIGVTTAFYLSIGVMGYMAFGNDAPGNVLTGFHEPFWLVDLANFAVIIHLSGSFQVFAQPIFTVYEKWIASRWPPTSFFLHVYTIKLPFPRPCLFQFTLCKLLLRTLFIILTTTIAMMLPFFNAVLGFLGAISFWPLTVYFPVTMHLSHSKVKRRSREWMMLQSLSMVSLLVSAIATVGSIIDIVHRLEHTKLFSAKL	63.11	412	5e-173	506		NP_001233983.1	amino acid transporter [Solanum lycopersicum]	465	MGSGAIDDSSKFDDDGRPKRTGTVLTTSAHIITAVIGSGVLSLAWATAQLGWIAGPVALIAFSAITWFASILLADCYRAPDGSRSYTYMDAVRAHLGGRKVQLCGLAQYSNLFGVTIGYAITTSISMVAIKRSNCFHRKGHDAGCHESNNPFIIIFGVMQILLSQIPNFHKLSFLSIIAAAMSFAYSFIGLGLSIAKIAKDGVSANTSLTGTIVGKDVSSRDKMWNTFSALGDIAFAYAFSIVLIEIQDTLKSHPPENKSMKKATFTGISVSTIFYLLCGLLGYAAFGNKAPGNFLTGFGFYEPFWLIDFANVCIVIHLVGAYQVFCQPIFGFVEGWSRQKWPESKFITKEYMINLSHLGLFNFNFYRLVWRTLYVVFTTILAMLFPFFNDFVGFIGAASFWPLTVYFPIQMYIAQAKIPKYSFTWIWLNILSFVCLIISLLAAAGSVRGLIKSLQEFEPFQSRS	51.15	393	1e-130	397		AT1G10010.1	AAP8, ATAAP8	amino acid permease 8	475	MDAYNNPSAVESGDAAVKSVDDDGREKRTGTFWTASAHIITAVIGSGVLSLAWAIAQLGWVAGTTVLVAFAIITYYTSTLLADCYRSPDSITGTRNYNYMGVVRSYLGGKKVQLCGVAQYVNLVGVTIGYTITASISLVAIGKSNCYHDKGHKAKCSVSNYPYMAAFGIVQIILSQLPNFHKLSFLSIIAAVMSFSYASIGIGLAIATVASGKIGKTELTGTVIGVDVTASEKVWKLFQAIGDIAFSYAFTTILIEIQDTLRSSPPENKVMKRASLVGVSTTTVFYILCGCIGYAAFGNQAPGDFLTDFGFYEPYWLIDFANACIALHLIGAYQVYAQPFFQFVEENCNKKWPQSNFINKEYSSKVPLLGKCRVNLFRLVWRTCYVVLTTFVAMIFPFFNAILGLLGAFAFWPLTVYFPVAMHIAQAKVKKYSRRWLALNLLVLVCLIVSALAAVGSIIGLINSVKSYKPFKNLD	52.07	411	1e-134	408		1	2.4e-143	477.5	PF01490.13	Aa_trans		---	---	---	---		2	GO:0005886, GO:0016020	1	GO:0015171	1	GO:0006865
	8679	Peam|DryGeneModel_8679 maker-Scf00243-augustus-gene-2.4-mRNA-1	1937	ATAGCTATGGAGGCAAAGGACAAGAATTTGAAGTTAGAAGGTTCCTCCACTGATTCGGTGAAACAAGATATGGGTTCCGAGGGCAATGGTCTGTCGCAATCTCAGTCTTCTAAATCAGTGCCAGGGGATGTTACTTCCAGCATTAAGGAATGCATAACAGCGCAACCGCTGGGTGCAGAGCAAGGTGTTAACCTTCTGCCTGATGGTTCCTATTATTACCCAGGTTTTGATGGAACTTATCCTGAATGGGACAACCAGAAGTCTTATACTCTTTCTGGAGATGGATTGGAGGTTCCGTACTCTGGTATTCAGTCAGATAATGGCTCTGTGGTGTACTACATGCCGGGGTATAACCCATATACTTCTGGGACTTTGACTGGTGTTGACTCACAATCGGTTGGGCAACATGCATATTTCCCTTCAGAATATTTTCAGCCTTCCAGTTCATATGGGTCCGAAATTGCGCCATCTTATTATTGTGACTCCACGACTAATGCTGGGGTGTTCCATAGCAGTGATGCTATACCTGTTGATCCAAAACCAAGCATTTCCAGTCCAATTTCTTTGAAGTCAAGAGAGTCAAATAATATCAAGACAGAAAAAACTGTTCCACAGAATGGCTCTAATTTTCAATCATCCGGCCTTCTGAAAGGGCAACACCCTGCTGGAAAGATTCCTTCGTTTCCAAACCAAGGTCATGGAGGTCTATTCCCTCAATATAGATTCAGTAACAGTGGTTCAAATGGCCAAGCCTGGGTAGGCAATGACAGGTTTAAGATGAGAGAAAAGTTCAACAGAAATGAGGTTTTTGAAGCATCTAGTGAGATGAGCCGTGGGCCTCGTGCCAGGAGAGTGAAAGATCCATTGAGCTTATCTACTGATAAAGTTCAATTGAGTTCTATGATCCGGAGAGACCAATATAATCTAAAAGATTTCAAGACGAAGTATGAACAAGCAATGTTCTTTGTTATAAAATCCTACAGTGAAGCTGATGTTCATAAAAGCATCAAGTATAATGTATGGTCAAGTACTCCAAAGGGGAATGAAAAGTTGGATGCAGCATTTCATGACGCTGAGAGGAAATCAAATGAGAAGGGCATGGCTTGTCCAATCTTCCTCTTTTTCTCTATTAAACTTTCACAAGGTCTACAAATGCTGAACATTTTCAAGAGTTCTCTCGCCAAAACATCAATACTAGATGATTTTAGTTTCTATGAAGATCAAGCGAAGTCCAAGGGCAGCAGGCATCCATTGCCACCTTTGGGAATTAACAGTAACACTAAGTCTCCTGTAACTAAGAACTTGGAAGCAATAGGGAGAAATGTTAAAGAATCAACGAGAGCGAAGAACTTGGAAACAATAGAGAGAAATCTTAAAGAATCAACAAGAGCGAAGAACTTGGAAGCCATAGGGAGAAATGTTGAAGAATCTACAAGAGCGAAGAAGAATTATTCTGTAGTGAAGCCCTCACTTGTAACTCTCACAAGAAATCTTTCCCTGTATCCTCACCCCCGAAAAGAAGGCGAGCCTAGCAAGGACTCAACTGCAGATCGGCACTAGCTTCCATCTTGGGCTTCTGGTTGCATTGTACCATTAGCTATTGGTTAGATCCACCCAGTGTAATTGTTTTCAGAGCCCCTCTTTCGCTGTAGGAGCTCTCCTTGTTTTTCTCTTTTCAAGGTCAAGACTTGTATTTCTTTTTCTCCTCAAAATAGTGGGCTATCTTTGTTTTATTAATTTCATGTTACTAGAGAAGAGAAATGCGTCGACATGAATGAAATGAGTCAGGATGTTCTTAGTTGCAGAGTTTATGAATTGAAAAACTCTTAAATTATTCCTAAACAATGATCCATTATTTATGAGTTCTACATTCTTCTGAAAGAAGTGCCTGAACTTGAGATAGTTTCCAATCAATGGAATATGACCTGTGATAGTTT	517	MEAKDKNLKLEGSSTDSVKQDMGSEGNGLSQSQSSKSVPGDVTSSIKECITAQPLGAEQGVNLLPDGSYYYPGFDGTYPEWDNQKSYTLSGDGLEVPYSGIQSDNGSVVYYMPGYNPYTSGTLTGVDSQSVGQHAYFPSEYFQPSSSYGSEIAPSYYCDSTTNAGVFHSSDAIPVDPKPSISSPISLKSRESNNIKTEKTVPQNGSNFQSSGLLKGQHPAGKIPSFPNQGHGGLFPQYRFSNSGSNGQAWVGNDRFKMREKFNRNEVFEASSEMSRGPRARRVKDPLSLSTDKVQLSSMIRRDQYNLKDFKTKYEQAMFFVIKSYSEADVHKSIKYNVWSSTPKGNEKLDAAFHDAERKSNEKGMACPIFLFFSIKLSQGLQMLNIFKSSLAKTSILDDFSFYEDQAKSKGSRHPLPPLGINSNTKSPVTKNLEAIGRNVKESTRAKNLETIERNLKESTRAKNLEAIGRNVEESTRAKKNYSVVKPSLVTLTRNLSLYPHPRKEGEPSKDSTADRH	91.028	Complete		XP_006859059.2	PREDICTED: YTH domain-containing family protein 2 [Amborella trichopoda]	608	MATEVKPEKPLDVMIQKLKVDTPNHADANATSAKDGSPSDATSCISSSGDATSSMKGSDIDQDSLAAEQGSYYPMNNYYGYYYPGYDGSFGEWDDQGYYLGGEGLELQYPGIQADNGSLMYYMPGYGFNQPGYNPYGPYMPGAVIGIDGQPLGQQLFYAGSMCPQPLSSPGYFPPPLPYGSEVLPVYPWDSPPLFGDGVTPTGFSGGPTAPSPKTNFSANPNPPVAPQSKSNQPAKLGTPLEKGVTAAIDAQSGQGNIVTQSLKHGNKGAQQNSAFQATAVLAKGYFPLPKFPAYSNNGKGGVLYPNSPMNFKQNGRNWASAERFKSRGKGNGFSDFDVLNEQNRGPRTKGISEKSESDGLTGAVKRDQYNLSDFLTKYDSAFFFVIKSYSEDDVHKSIKYNVWASTPNGNKRLDNAYQDAQQKALEKGSKCPVFLFFSVNASGQFCGVAEMMGRVDFNQNMDFWQQDKWNGFFPVKWHVIKDVPNPQFRHIILENNDNKPVTNSRDTQEVKFPQGIEMLNIFKNYSSKTSILDDFAFYENRQKAMEDQKIRLPTHQLEQMQMKPDDGAAQLKGADPKPDTQSMDPVPVNEIKENKVENEAEEGETRE	39.17	411	1e-66	225		XP_002456144.1	hypothetical protein SORBIDRAFT_03g031190 [Sorghum bicolor]	621	MEPKGELAQKPIEEAIDGLKIDASTKASNVNLPAKKDASSSDAVSCISSGDAASTVKETEMNQETYFGDQGMYYYGYYYPGSYGGLDENGNFVGYNGLEVHPAVVQADNGSYLCHLPGYENGYASYSPVVPGGIASVDGQYVSKEQYYSTAIPLQDLSTPGIFAQPIAYGTELVPAYSWDPSFVLLDGVQGHPVGVHQTNYAARPKYSSNKHAIPSSKAARSAKPAADTVKGSSSGLETVANAANSSPSSKGANKASGASITKGYLPSSKFVMHSNNQGKISVYQSKGINVKESGRSWNNGEKLKMRSKLNGHGDSESNENNHTDNSKHSLSPQSDVGLPSSGGANASIPSHVAISKNAYNLSDFVTKYEQALFFVIKSYSEDDIHKSIKYNVWASTPNGNKRLDSAYRLAQERMAEKGTKCPVFLFFSVNASGQFCGVAEMVGPVDFNRNMNFWQQDKWNGFFSVKWHIIKDVPNPQFRHIILENNENKPVTNSRDTQEVKFSQGTEMLNIFKNFACKTSILDDFDFYENRQKVMQDRRGKPLTTLFDHPLPKAEKTAEIKRQTHATEFGRAKSNEGQGNNVGVVHDTTKKNEEQSNNVSEVVDAACSNKEQPNKVATQC	33.04	345	7e-38	147		XP_002262918.1	PREDICTED: YTH domain-containing family protein 2 [Vitis vinifera]	608	MAAEKTFETSEQVTMGLKSDTFTKLTKQDVVSGKDGIPSDSTSSLTSSGDATASVKGETDQESVAEQGVYYPPTSCYNYYYPGYNGALNQSDDHGYYNADGSYTGVQSDNGMVYYLPGYNPYASGTLMGVDGQCVSQPPYFSSGYLQQPVPYGTEAVPCYSWDSTYVGDAANGTNANFGNIKSGSRPTASAKANNFPSMKANGTVANKYSLPFDSKSHQSAAPSNFSKSIFQSQPLKPLNKASHLGSDFPAGFAKGFNPVSKFSSFTNQKQGFFPHNGVMNYRPNSRAWNGNEKYKLREKSNRNGHFESSTELTCGPRARNRNAPLNSATEKEELGLMVRRDQYNLQDFQTEYENAKFYVIKSFSEDDIHKCIKYDVWASTPNGNKKLDAAFHDAEAKANETGTKFPIFLFFSVNGSGQFVGVAEMVGQVDFNKDMDFWQLDKWNGFFPVKWHIVKDIPNSQLRHITLESNENRSVTYTRDTQEIGLKQGVEMLKIFKNYSARTSMFDDFNFYENREKSLHARRSSKPPPPSQMEIYGSGDDLPKHLHGEERKTEEPARTSRSHDPKSLINLTKNLSLSTPHPPKNSSGLNPTENPSSNSNSIPSVSG	43.52	409	9e-79	258		XP_004230452.1	PREDICTED: YTH domain-containing family protein 1 isoform X2 [Solanum lycopersicum]	563	MAAEAVAPGLKSDPSNKLIEKDLVSKKDGKAADSVASLGAVTSIKCENDQPPAAEQGAYYPPTSYCDYYYPGYNGTYNQLDEQAYFNAGVQSDNGSLLYYMPGYNPYSAGFVGGDGKQPYPSSGYLQQPVSYGSDSMPCYTWGSPYCADITNSAAPKSGNVKSTFGRNGSVKSNGFNSTKTNSSFSSKNSTVLFNPKSRPATAMSNPPKSFHQAQPFNPVNKFQSDVQSGGLMKGFHLVGDYPSYTSQNQGFFMPYDPINCQTNSRMWNGNYRAKPRGNFTRNGVFEATNELPRGPRANGRSVPSKPSAEEDQLVPAVQREKYNKEDFKTQYDNAKFYIIKSYSEDDIHKCVKYDVWSSTPNGNKKLDTAFVESEAKASGTGSSCPVFLFFSVNGSGQFLGVAEMVGQVDFNRNMDFWQLDKWSGFFPLKWHIVKDVPNTQFRHIILENNDNRPVTYSRDTQEIGLKEGLEMLNILKNYSEKTSILDDFNFYEKREKVLKAKRSSKPVIQADAYEKADSLKQFKGGDKVLEEELKTNSTDPTAPLVSLTKNLSINSRPFKSSV	38.48	395	3e-70	234		AT1G09810.1	ECT11	evolutionarily conserved C-terminal region 11	470	MATEKNTLDSEATFAQTVPALDSTTKKQDESPPKSTPSLTVTACANGSDVVSSQPNDNGQAHTTDFRKGNHRDKNSSDVYADSTLRGDRPKGSNCLSQTSFSAPKPLGNFNGAGRLPPNTQAHAFRPPFKGKEAAGQFLTFSNQKTSCVPYSGYINGNSNNGFWDQRDHNKKPERNGESDYLVELKCGPRANAKTRPPSESSPLKQNNSFALALRREMYNLPDFQTDYEDAKFFVIKSYSEDDVHKSIKYSVWSSTINGNKKLDAAFRDAETKTLEDGKKRPIFLFFSVNASRQFVGLAEMVGYVDFNKDLDFWQVDKWSGFFPVEWHVVKDIPNWELRHIILDNNEDKPVTHTRDTHEIKLKEGLQMLSIFKKYSAVTFLLDDMDFYEEREKSLRAKKEHKPATLRMDLFKEKDYDYEMEGNRRMNHQERGYNWNRSSNSKTQASLVNQTKYLSIRGYSGYKKNTGNST	48.52	169	1e-32	130		1	7.3e-14	51.5	PF04146.10	YTH		---	---	---	---		1	GO:0005634	1	GO:0003674	1	GO:0008150
	8680	Peam|DryGeneModel_8680 augustus_masked-Scf00243-processed-gene-3.3-mRNA-1	1246	CAATCACATTATACCACTCCCATCCTCACAACCTCAACATCCCATACATTTCCCTCTTCCAACCCCCCTAATCCAACGGTTCAAAATCTGGATTCCAGAATCCACAAAATGGGCCACACAAATCTACGGCCTCAAAAAACACTCCCAAGTCTCCAACCCAACACCACCCCTCAGGCCCATTTGTACAAACCGCTATAAAATACCCCTCTATCGTTCCAGCACTAAGAAACCCGAAACTCAGATGGCTCGATCCGTGACGAGACCCGTTCCCAGTTCTTCCATCACAACCACAATCGAAGAAGCCTCTCCTCATCTTCCTCCTCCTCCTACTCCTTCTTCTTCTCAAACCCTAGTTCTTCGTCTCTCACGGCCGAAGAAGAAGGTCACATGGAAGGAAGGGACCGTCGACAACGAATTCCTGCAGCGGAAGAGCTCCAAGAAATGCTGCATCTTCCACAAGCAGAAGCCTTTCGACGAGGACGACAGCGACGAAGACGAAGACGATCACGACCACCGACCCGACGGCCCAGATCCGACCTCCAAGAAATGCTCCGGCGGCGGTGAGGCGGCTCCCTCCGGAGGTGGTGCTTGCTGCTCCAGCGGATCTGGCGAACATTGATCGGTTTCGTCGATGGTTTGTGTACTCTGGTGAATATGGTCAATGCTTCTATGCAATATCCTCCTGATGTTGAGTTCAAATTCTGACAATTGCTTTCGGACTTTTGAAGAATTGCCTCTCGTCTTTCATTACGAGTTTGCTCGATTCCTGATTCATGCAATGGAAGGCTGTAATGCAACCGATAGTTGTGGTATCAGCTACTTGTTGTTTGTATGACAATGCGAATGAAGGGATGTTGCTTAGTTTTCTAGATGGAAATACGTGTGTGATTAATAAATGTCAATGTCGGAAGAGTCCGCAGTTCCATTCTGGTGAGCTGTTTTTAGTAGTACTTCCACTCTTGTGAGCTGTTTTTAGAAAGCATTCGTAGCATTTACTTGCGTCTTTGGGACTCCTAGATCTTGAGTCAGATCTCGACAAGATTTCAATTTTGATAATTGTATGCCAACAGTTGAAGAGTGTGTTTGTAGGAGAACCATACCAATTCATCTGGCTAGCTGTACTTTCGGTGGCGCTCTGCAATAACACGTTCTGGTTGAGTAATCAAATTGATTTCTCATTGGACGATTGTTAATTGAATATGATCTGTTTATTGGATGTGTTTTTATTTATTGCTCAATCCTAAAA	125	MARSVTRPVPSSSITTTIEEASPHLPPPPTPSSSQTLVLRLSRPKKKVTWKEGTVDNEFLQRKSSKKCCIFHKQKPFDEDDSDEDEDDHDHRPDGPDPTSKKCSGGGEAAPSGGGACCSSGSGEH	103.882	Complete		XP_011628607.1	PREDICTED: type 1 phosphatases regulator YPI2 isoform X1 [Amborella trichopoda]	115	MARTTVRAVGSSSVTVEEPPPPQRQDQQTLVLRLRRPKKKVTWKEGTVDNEFMQKQSSKKCCIYHKQKSFDEDDSDEEYGDGYCSVDGQNHAKNGEGCSKNSENNSENGTSFLRA	85.71	42	2e-21	82		XP_002463788.1	hypothetical protein SORBIDRAFT_01g006150 [Sorghum bicolor]	131	MATRAQPQSSSTGSVTVTIDASSSTSAPPPAAASAPAPAPEAVVLRLKRRAKKKVSWKEGTVDNEGLGRKSSKKCCIFHKEVPFDEDCSDDEAPGGGHRCPRPHGDAGEGTSGGGGCSSSSHDHGHGHGHR	75	44	1e-15	67.8		XP_003634566.1	PREDICTED: type 1 phosphatases regulator ypi1-like [Vitis vinifera]	124	MARPTRTRTRPRPPSSSSTITTTLTLENPSPSQPQQPQQQQQQTTLVLRLNPKKKVTWKEGTVDNEFLQRKSSKKCCIFHKEKPFDEDDSDDDDHHHHHHDHGCRKSDAGNQSGEAGSSGCGGL	92.86	42	1e-20	80.9		XP_010322763.1	PREDICTED: type 1 phosphatases regulator ypi1 [Solanum lycopersicum]	128	MATRTREIAQPATGTSTVTLTLGNPSESAPSSSSSQQQQPIETLTLKLKPKRRVSWKAGTVDNEFLNKKSSKKCCIFHKEKPFDEDDSDDDDADDKENDPSKSHHHGDHCCSKQDHGGEASTSFSEDH	72.09	43	2e-16	70.1		AT2G31305.1	INH3	inhibitor-3	107	MSTATRPSSSATTSVILENPVSQSQPTERLVLRLNRKKKKVSWKDGTVDNEFMQKKSSKKCCIFHKQKPFDEDDSEEEDDNNHHCDHNHEHSESGEASSSNDSKAVD	85.37	41	2e-20	79.3		1	3.2e-21	74.7	PF07491.6	PPI_Ypi1		K17553	---	---	---		2	GO:0000164, GO:0005634	1	GO:0003674	2	GO:0009790, GO:0032515
	8681	Peam|DryGeneModel_8681 maker-Scf00243-augustus-gene-3.10-mRNA-1	1644	CCGTAATTCTCACATTTCATTTGTCCACATAAAATCATACATCACACATTCCAGAGATTATCGCACTAGCTCTAGTGGACATCAAGACAAGGTAGAGAATGCATGTGGAAGTAGAGTTAAATAAAAACCAAAGCCACCCATCAAGTCGCCGCTCATCCTATGTTAATGGGCATGGCTCACCTGAAGACATGCCTAAACCCCTCACTGATATCAAAAGGGCTCCACAGAGAGTCTCCTCGTATCAGTGAATTTACTGCTATCCACACCAAGCATATTACAGAATCTGCTCTTGTCAAATGTAGAAAAAGGATTAAAGCAGATTCTATGAACCCAAGAGAGAAGGGTGAGGTTGTGGGATGTGTGAAATGGGTATCAGCTGCTTCAGTCAGAATTGGGGGCAAAAGAGAGGTCTTGGACAGAAGGGCATCTTGGCCAGGCAAAACTAATTCCACTCCAGCTGAAGAAGTGGGTGTTGTTAGAAAGGAAGCCCAAGATGTCACATGTGGCGTTGGGGAGGAGCAGTTTGGGTATTTGGTGAGTGAGTATGGGTGGGGTGTGAGGAGGTTGGTTGAGGAGGGAGAGGAGATGAGGAAGGTGGCTCAAGTTCAGGCTGAAGCATTCCACGAACCTAAGGCTCTCTTCAATGATCTCTTCTTCCTTTTCTTTCAGGCAGAAGTACTTTCTGCTCTAATCTACAAGATTAGGAATTCTCCACCGAACAGGTATGCTTGTTTGTTTGCTGAGCCCGTTGACCGTCTGGATTCCTTAAACACATCAAAGCAGGGGCTTGTGGGGGTTGTGGATGTCACAGTTATGAGAGATGAAGATGTTCTTAAGCATATTGATGGAGCAGAAGAATACCTCTATGTGTCTGGAATAGCTGTGATGAAGGATTTCAGGAGGCAAAAAGTAGCAACAGTATTACTCAAGGCCTGTGACCTACTCTCTCTTCTCTGGGGTTTTGACTACCTCGCACTACGGGCTTATGAAGATGATTCGGCTGCATGCAAATTGTATTCAGCGGCAGGCTACAAAGTTGTCTCAGGAGATCCCATTTGGATGACTACTTGGATAGGAAGAAAGAGACGTGTTCTTATGATCAAACAGTCTGGCCTCAGTGAGGGATTGGTGTTAGAACCACCCAGGTGCCAAAATCTAAACAGATACTAGTAAGATTGAATACTTGTGTCTCCAAAAAGCTGATTATAGCCACCGGAACTCCGAGCAGCTTTTTTGTGCTGTACTCCATTCTTTCCAATCATCTGTAGTCATTTAATGCAAATTCTATGCTGGTGAAATTACTGGATCCTCACTATTTTTTTGGGTGTAATGCCTAAACTTCTCAAACATGTCATGGCATAAATTGTAATATCAAGACTACTCTTGTTTGATGTAATTCTCCTTTGCTTTTGGAGACTGGTCTTAGTAACCAACGAGTGGTACTTAGTTGGTCAAGGACTCTGCGCCTCAGGAAGCGGAGAGGTCTTGTGTTTGATACTTACCTTTGTTGGCCGCCTCCCACAATTTTACCAGGTGCATGTGGATATGAGGGTTTGAATGTGCCCCCAAGTATTAGTTCTCGGTATCCAAAATCGAGTGTCCCTTCGGGCTCAAGGCCAGAGGCTTTTGGGATGGGCTGGGCGG	336	MLMGMAHLKTCLNPSLISKGLHRESPRISEFTAIHTKHITESALVKCRKRIKADSMNPREKGEVVGCVKWVSAASVRIGGKREVLDRRASWPGKTNSTPAEEVGVVRKEAQDVTCGVGEEQFGYLVSEYGWGVRRLVEEGEEMRKVAQVQAEAFHEPKALFNDLFFLFFQAEVLSALIYKIRNSPPNRYACLFAEPVDRLDSLNTSKQGLVGVVDVTVMRDEDVLKHIDGAEEYLYVSGIAVMKDFRRQKVATVLLKACDLLSLLWGFDYLALRAYEDDSAACKLYSAAGYKVVSGDPIWMTTWIGRKRRVLMIKQSGLSEGLVLEPPRCQNLNRY	126.682	Complete		XP_006858579.2	PREDICTED: uncharacterized protein LOC18448456 [Amborella trichopoda]	216	MGSKKGVRAFWSQEKVALENGYVLRGCYGWNVRCLEFEENEMRRVAEVQAKAFHVPMPFFNDFFFHLFEADVLAGLFYKIRNSAPNRYACLVAEPEVASSTSQRRLVGVVDVTVLRDEAVLRYLEGAEEYLYVSGIAVVTGFRRRKVATALLKACDVLSRLWGFECLALRAYEDDTGARTLYSNAGYKVVSGDPLWLSTWIGRKRRILMIKKNHIM	68.25	189	1e-80	243		XP_002459681.1	hypothetical protein SORBIDRAFT_02g008700 [Sorghum bicolor]	297	MAVLRASPPFLPQPLSRPSQSQSKRRPTACRGVAATVVRPGPAPSRSRSGAGGVHGCRAKKGLLAARGRRQRVPCLPATEAGVGAAGVAREDDEDDDEYLAREAGWGVRLMGRVGEEMRRVAQVQAQAFHVPVALFDDFFFDFFKAEVLSALIYRVRNSPPDRYACLVAEEAEAADQLSKAPYERIVGVVDCTVQDEDDILKQLQGVDEYLYVSGIAVLPSFRRRKVGTALLKACESLGLKWRHRFMVLRAYEDDDGARGLYAKAGYRVVSRDPDWVTWVGRRRRVVMIKELPVHDI	57.53	219	8e-72	224		XP_010665374.1	PREDICTED: uncharacterized protein LOC100244789 [Vitis vinifera]	295	MHSAMASFHSKTAPVFQKHYTEPSCRYTGINNGGIGIKGCGKSWRINIGKTRLFKGGRGSVVQCCSSSSTPSAEDQRVLRLVGKVGLREKPEYGKDQFGCLVNEYGWKVRRLVEEDGEMRKVAQVQAQAFHVPVALFNDLFFEFFQAEVLSGLVYKLRNSPPDRYACLVAEPAAETQQEVVGVVDVTALRDEAVLQHLGGAEEYLYVSGIAVLNDFRRQKVATALLKACDMLSILWGFEYLVLRAYEDDLGARKLYSNSGYSVVSGDPPWTSTWLGKKRRVVMVKRSNLRLDRMH	71.78	202	7e-102	301		XP_004234397.1	PREDICTED: uncharacterized protein LOC101251856 [Solanum lycopersicum]	281	MAQCQWQPHFQTRLKEDVSWKCRGISINKYKDKSKGIRNWRKRLQMPQCCSSSFPVSSTTWRGLEVGLINSEGKQRGDCEVGCFVNENGWKVRRMIETEQEMRNVAAVQAQAFYEPLLIFNDLFFQFFQAEVLSGLLYRLKNSPPDRYVCLVAEASSDTPEVEQDLVGVVDAMVYRDTDVLQFLPGATEYIYISGIAVLNNFRRRKVATALLKACDVLARFWRFEYLVLRAYEDDFGARQLYTNAGYIVVSGDAPWKTTWIGRRRRVLMVKQVSPESTYIY	55.7	228	6e-84	255		AT1G72030.1	---	Acyl-CoA N-acyltransferases (NAT) superfamily protein	256	MGHLPQSLYSAAGPKFPYPGSSGLGVDQRKLTWSRFPVFLRCASTESLTSLTQNNAAEIELKYLVSQHGWDVRRLNRDDEDEIRRVSLVQAEAFHIPLALFDDFFFMFFQAEVLSALLYKLKNSPPDRYACLVAEQTSETETLSSSSVVGVVDVTAQTESSVLRYFPGVEEYLYVSGLAVSKSQRRKKMASTLLKACDVLCYLWGFKLLALRAYEDDAAARNLYSNAGYSVVETDPLWTSTWIGRKRRVLMSKRFS	60.89	202	5e-66	208		1	2.3e-09	37.1	PF00583.19	Acetyltransf_1		---	---	---	---		---	NA	1	GO:0008080	1	GO:0008152
	8682	Peam|DryGeneModel_8682 augustus_masked-Scf00243-processed-gene-3.4-mRNA-1	906	ATGGAGAGTTTAGTCCTAGAGAATCCAACTCGACCAAAATGGAAGAAGGTGGCATATGGAGGAATGCAACCGGGATATGATGACAACTACACAGATGAGTCCTTCCTGGAAGAGATGGTTATGAATGCCAATGTTGTAAAGAGAGACTTGTCTAAAGTGATGCGAGACGCGGTTTCTATTTCTCAGTATCTATGTATTGTTGCGCTTGTTGGTTGTGTATGGACCTACACATTGGAATCCGTTGTTGATGAGACATCCCTTCTTTTTCTAGACATGGGTCTTCTAGTGCTTGGCTTCTTAGTACTCTTGCTAACCTCCCAGAGACTTTCCCTTCAGGTCTTTTTCAAATATCTCCTAAACATCTCCTTCTTCATAAGTGGGTTGTATGTCTTAGCTCCTATTTACTGCACTCTTACAAGGTCCATCAGCTCAGATTCTATCTGGGCTCTAACTGTTTCACTTCTTATAGTCCATCTATTCTTGCATGATTATTCGGGTTCAACCATCAGACCCCCTGGGGCCCTGAACAATCCGACTCTAACAAGCAACATCTCTTTGAATGCATCCATAGTGGCCTCAGTTCTCATCGCTTCTCGCCTCCCATCAAGGCTTCATGTGTTCGCCATCATGCTCTTCTCCTTGCAGGTCTTTCTCTTTGCACCTTTTGTCATGTACTGCATAAAGAAATTCTCATTCAAACTGCATATCGTGGTTTCTTTTATCTTGACAAGTATGACTTTGGGCATTATTTTCCAATTGCACCTATTGCTATTTGTCCTCTTCTTTGGTCTGTTGGTCTTCATCACAGTTGTCTGTCCTTATTGGCTTATAAAGATGCAAGAATACAAGTTTGAGATTAATGGCCCTTGGGATGAGGCAAAGCTCTGTTTCGATATAACAGAGTAA	301	MESLVLENPTRPKWKKVAYGGMQPGYDDNYTDESFLEEMVMNANVVKRDLSKVMRDAVSISQYLCIVALVGCVWTYTLESVVDETSLLFLDMGLLVLGFLVLLLTSQRLSLQVFFKYLLNISFFISGLYVLAPIYCTLTRSISSDSIWALTVSLLIVHLFLHDYSGSTIRPPGALNNPTLTSNISLNASIVASVLIASRLPSRLHVFAIMLFSLQVFLFAPFVMYCIKKFSFKLHIVVSFILTSMTLGIIFQLHLLLFVLFFGLLVFITVVCPYWLIKMQEYKFEINGPWDEAKLCFDITE	99.614	Complete		XP_006848133.1	PREDICTED: putative phosphatidylinositol N-acetylglucosaminyltransferase subunit C [Amborella trichopoda]	297	MEGSPPRPRWRKVAYGGMQPGYDDNYTDESFLEAMVMNSNVVKRDLLKVMRDSVSISQYLCVVALVVCVWTYTLGSIIDEKLLLSLDAVLLGLGFLVLLLTERRLSLPLLSKYFLNIGFFICGLYVLAPLFHTLTRSISSDSIWALTVSLLIVHLFLHDYSGSIIRPPGAPNNPTLTSNISLNASIVASVLIASRLPSRLHVFAIMLFSLQVFIFGPLVIHCLKQYSVKAHLWFSFTLTCSTLAIIFPINRLVFVIFLGLLLFVTVVCPYWLIRMQEYKFEIEGPWDEAKLCFDITE	79.25	294	2e-136	387		XP_002454191.1	hypothetical protein SORBIDRAFT_04g026410 [Sorghum bicolor]	302	MKSSDGNRIRLQPMWRKVAYGGRQSGYDDNYTDESFLEEMVMNANVVKRDLLKVMIDSVSISQYLCIVALVVSTWILTLNLDIDECTLLKLDVGLLLVGFSVLLLTTCPFSLKLLTKYVLNISFFISGLYVLAPIYHTLTRSISSDSIWALAVSLLLVHLFLHDYSGSTIRPPGALNNPKLTSNISLNASIVTSVLVASRLPSRLHVFAIMLFSLQVFLFAPLITFCVKKYHFRLHLLFSFALMAVALSVTYQLHRMFFTVLLALLVFVSIVCPYWLIRIQEYKFEINGPWDEAKLCFDITE	75.26	291	2e-138	393		XP_010649229.1	PREDICTED: putative phosphatidylinositol N-acetylglucosaminyltransferase subunit C [Vitis vinifera]	303	MDSSINENPSPTRSRWRKVAYGGMQPGFDDNHTDETFLEAMVMNTNVVKRSMLKVMQDSVSISQYLCIVALVILVWTCTLRSTLNENTLLLLDVSLLGLGFLVLILTAEMMSLNLLFQYFINISFFTTGLYVLAPIYQTLTRSISSDSIWAVTVSLLILHLFLHDYSGSTIRAPGALKNPNLTSCISLNASVVASVFIASRLPSRIQVFAIMLFSLQVFLFAPLVTYCIKKYSFQLHLWFSFGLMVLTLAFVYMLHRLLFVLLLGLLVFVTVVCPYWLIRIQEFKFEINGPWDEAKLCFDITE	73.93	303	8e-133	379		XP_010316534.1	PREDICTED: putative phosphatidylinositol N-acetylglucosaminyltransferase subunit C [Solanum lycopersicum]	306	MIQMETSISGSSSPAHPKWRKVVYGGMQPGFGDNHTDESFLEEMIMNANVVKRDLLKVVLDAVSISQYLCIVALVVLVWTYTLTNTLTEKYLLLLNVSLLGSGFFILLLTADMIPFNLLLNYLLKNTFFITALYMLSPIYHTLTRSISSNSIWALTASLLILHLFLHNYSGSTVKAPGALDNPTLTSNISLNASIVASLLISSRLPSRLHVFAIVLFSLQVFLFAPLVTYCVKKRSFKLHICFSLQLLVLTLVFTYQLHKLLFIVLLGIFVFVNLVCPYWLIRIQEYKFEINGPWDEAKLCFNITE	70.17	295	1e-127	366		AT2G34980.1	SETH1	phosphatidylinositolglycan synthase family protein	303	MESNLAGDSIPGPKWRKVAYGGMQIGYDDNYTDESFLEEMVMNANVVRRDLLKVMKDSVSISQYLCIVALVVLVWVHTLESSLDENSLLLLDLSLLASGFLILLLTEEKMLSLSLLLRYLVNISFFTTGLYILAPIYQTLTRSISSDSIWAVTVSLLLLHLFLHDYSGSTIRAPGALKTPNLTSCISVNASIVASVFVASRLPSRLHVFAVMLFSLQVFLFAPLVTYCIKKFNFGLHLLFSFALMGLTLYSIYALHRLFFLVFLSLVLLVNVVCPYWLIRMQEYKFEINGPWDEAKLCFDITD	71.95	303	1e-123	355		1	1.1e-78	264.4	PF06432.6	GPI2		K03859	PIGC	phosphatidylinositol glycan, class C	---		3	GO:0000506, GO:0016020, GO:0016021	2	GO:0016740, GO:0017176	5	GO:0006506, GO:0009846, GO:0009860, GO:0016126, GO:0046520
	8683	Peam|DryGeneModel_8683 maker-Scf00243-augustus-gene-3.12-mRNA-1	1872	CGATGTGCTTCTTCCTCACTCCTCAGTCCTTCCGAAAACGGACAGCTCCTTCTCCTAGGGTTTTTGCCTCTTGATTTCTCTCAATCTTCTTCCATTAATGGAAAACCTAACCCTAGCTCCCTCCAAATTCCTCCTCGGTTCTTCTTCGAACCTCAGCGAAATCCGAACCAGACGTTCAATCGCCCTTCCCCTTTCTGGGAAGAGAAGAGAAACCCGCAGAGGAAAAATCACACCTTTCGTTTCAGCTCTTGGACGAGGATCCTTCGATGGGATTTCGCAAAAGACTTCCAAAAACGTGTTGGAGAAATTAGATACGGCAGCTTTTGCAAGCTTTTCATCTTCAACAACCAGGGAGATGACATCTGTTGGTGTTAACCCACCATCATCAGTGCCACCCCCACCATCTTCCATAGGTTCACCCCTTTTCTGGATTGGAGTTGGAGTTGGGCTTTCAGCATTATTTTCATGGGTGGCAACAAACCTAAAGAAATATGCAATGCAGCAAGCTTTCAAGACTTTGATGGGTCAGATGCCACAAGGAAATAGCCAATTTAGTAATGCCGCATTCTCTCCAGGATCACCTTTTCCATTTCCCACTTCCTCAACATCAGCTCCAGCTGCCTCATCACCACCACCTCGTGCTTCACAGCCGGTGGTCACAGTTGATGTCTCTGCTACAAAAGTTGAAGCATCAGCAGTCACTGAAGCAAGGGACGATACTGAAACAAGAAAGGAGCCTATGGAACCTAAGAGATTCGCTTTTGTTGATGTTTCTCCTGAGGAAGGGTTGCAAAAAGATACATTTGAAAAGTTGGAAGAATCATTGGAGACAGATCCCTCGAAAGATGTTTCGGCAAATGGAGCCGTACCTAAGCAGGAGAGTACTGCTTCTGATGAACACTGGCAAGCAACTCGAAAGCCAGGTTCTGGTTTGTCGGTTGAAGCTCTGGAGAAAATGATGGAAGATCCAACTGTGCAGAAGATGGTTTATCCCTATTTACCTGAGGAGATGAGGAACCCTACTACCTTCAAATGGATGCTACAAAATCCACAATACCGCCAACAGTTGGAAGATATGCTTAATAATATGGGGGGAAGCAGTGAATGGGACAACAGTATGATGGATTCCTTGAAAAACTTTGATCTTAGCAGTCCTGAGGTCAAGCAGCAATTTGATCAAATTGGGCTCACACCAGAAGAAGTAATTTCAAAAATCATGGCAAATCCTGAAGTTGCTATGGCATTTCAAAACCCAAAAGTTCAGGCTGCCATCATGGATTGTTCACAGAACCCTCTGAGCATAGCGAAGTATCAAAATGATAAAGAGGTTATGGACGTATTTAACAAGATATCAGAACTTTTCCCTGGGGTGACTGGTTCGCCTTGACTTGATGGTACTGAGGTGGCATTTTCTTGTTCTTAGAAGATCCTACATTGAGGATTAGCCCTTTATGCTATCACATGAAGCTGAAAGCCTGCAATCAGTGGCTTGGTCATGATGGTCCGTTAAAAATACCCCTTCCTACTGTAGTTTTGGCTGAGCATTTTTTCTTCCTTTTAGAAAGGTGTGCAAAATGTAGTTTTCCCCCTTTTTACTCTCTTTTTTTTAGCACTATAATGCAAAAGATTTTCTTAACCAGGCAATGGAGATAATATATAGCAGTCACAGTGATTAGGTAGGTAATCCATTTGATTTGTAAAGTCCATTGAGAACGCTGGATAACTAATATTTTGGAAAGGCAGGGCAGGGGCCTCTGAGAAGATAGCTTGAAAGGATATATTTTAGTGAGGGAGGCCAGTTGACTGAGCTGAAGAGCTACATGAACCTAGTTGCTAACATTGTGGTCGCATGTAGATGCGGACCAATGGTCC	429	MENLTLAPSKFLLGSSSNLSEIRTRRSIALPLSGKRRETRRGKITPFVSALGRGSFDGISQKTSKNVLEKLDTAAFASFSSSTTREMTSVGVNPPSSVPPPPSSIGSPLFWIGVGVGLSALFSWVATNLKKYAMQQAFKTLMGQMPQGNSQFSNAAFSPGSPFPFPTSSTSAPAASSPPPRASQPVVTVDVSATKVEASAVTEARDDTETRKEPMEPKRFAFVDVSPEEGLQKDTFEKLEESLETDPSKDVSANGAVPKQESTASDEHWQATRKPGSGLSVEALEKMMEDPTVQKMVYPYLPEEMRNPTTFKWMLQNPQYRQQLEDMLNNMGGSSEWDNSMMDSLKNFDLSSPEVKQQFDQIGLTPEEVISKIMANPEVAMAFQNPKVQAAIMDCSQNPLSIAKYQNDKEVMDVFNKISELFPGVTGSP	97.964	Complete		XP_011628606.1	PREDICTED: protein TIC 40, chloroplastic [Amborella trichopoda]	428	METLVSPKFFLGFSSTSRRVSDNPFLIQRSSLLALCGKRRVTGCRTRVIVGALGHGNGGSRKPYKFKMDSFASISSSSTREEATSIGVNPPFTAPPPPSYVGSPLFWIGVGVGISALFSWVATNLKKYAMQQAFKTMMGQMSSNNSQFSGAGFPPGPPFPFPPTSPSGTPAAPPTPFASKSAVTVDVTASDVAPASSTVEVKEDTKTKKQTKTFEFVDISPEEVMQNRPSEQPKESTDGSPAKDVHFAEVSQNGALPQTEKSVSTENVQSSRPADSVLSVEALEKMMEDPTVQKMVYPYLPEEMRNPATFKWMLQNPQYRQQLEDMLNNMGGSSDWDNRMMDSLKNFDLSKPEVKQQFDQIGLTPEEVISKIMANPDVAMAFQNPKVQAAIMDCSQNPLSITKYQNDKEVMDVFNKISELFPGVTGPP	66.59	437	1e-151	436		XP_002447878.1	hypothetical protein SORBIDRAFT_06g017360 [Sorghum bicolor]	436	MESLVLASSCSASPRLPLISSAARFRRLPGSVPPPTVAAASTGGAARKGPRRPRLFVVAAAAPRGSGNVFEGLRAKGFASVSSSTGNENMSTGTGTLPPVPPPSSYFGSPVFWIGVGVALSVAFTTVSSMVKRYAMEQAFKSMMTQAPPNSFGSNSPFPFGMPPQASPTAPSSFPYLEPKKDTSPQVSTVDVSATEVEAAGTSKEVDVTETPEPSKKFAFVDVSPEELQQKNLQSSLETVDVKHDSTDSESKEDIEEKVLPTNGATFKPNEDAARGPTEPSNSGPMLSVETIEKMMEDPTVQKMVYPYLPEEMRNPDSFKWMLQNPMYRQQLQDMLNNMGASPDQWDNRMVDHLKNFDLSSPEVRQQFAQVGMTPEEVVSKIMANPDVAVAFQNPKIQTAIMDCSQNPLNIVKYQNDKEVMDVFMKISQIFPQING	58.31	331	8e-113	338		XP_002282574.1	PREDICTED: protein TIC 40, chloroplastic isoform X1 [Vitis vinifera]	436	MDSLTLVSSPKLVLGHSPSNPRHISCAHSSFSLPLLFRKPRKFIAASQSGASPRTPRHVVETKLGTECFASISSSSQGTSSVGVNPQFSPPPPSSNIGSPLFWIGVGVGLSALFSWVASNLKKYAMQQAFKTLMGQMDSQNNQFNTTTFSPGSPFPFPMPPPSGPSTSHSGPTTSPSGPTTSPSTVAAQSMVTVDVPATKVETPPATDVKDDIEKKNEQNKYAFVDVSPEETLQESPFENFEESTETSSSKDAQFSAGVSQNGTPPRPGMGVSEDSQSTRNANPFLSVDALEKMMEDPTVQKMVYPYLPEEMRNPTTFKWMLQNPQYRQQLQDMLNNMGGGAEWDNRMMDNLKNFDLSSPEVKQQFDQIGLTPEEVISKIMANPDVALAFQNPRIQAAIMDCSQNPLSIAKYQNDKEVMDVFNKISELFPGVSGPP	60.31	451	4e-148	428		XP_004250413.1	PREDICTED: protein TIC 40, chloroplastic [Solanum lycopersicum]	443	MENIGIVSSPKMVLGLSSNSVISSKPFFGLPHLPKRPFKNGRTVRPTTCFEVVSCFQGPRLTKKIVLGKSGRGSFASTTTSGGKQTSSVGVNPQFSAPSPPSQMGSPLFWIGVGVGFSALFAWVASYLKKYAMQQALKTMMGQMNGQNSQFSNTAFSPGPGSPFPFPFPPPPVSGPASSSPPPPTASSSSTPSASFASQPVTVDVSATKVEEPPTVNVKNDKEAEKEPKKNAFVDISPDETFQKGAFENFKDSAETAAVTVDQVTQNGAASQSGFGSNTSDSTSSTGKSNPLLSVDALEKMMEDPTVQKMVYPYLPEEMRNPTTFKWMLQNPQYRQQLQDMMNNMGGNPEWDNRMMDSLKNFDLSSPEIKQQFDQIGLTPEEVISKIMANPDVAMAFQNPRVQAAIMDCSQNPLSIAKYQNDKEVMDVFNKISELFPGVSGAP	59.38	448	4e-136	397		AT5G16620.1	PDE120, TIC40, ATTIC40	hydroxyproline-rich glycoprotein family protein	447	MENLTLVSCSASSPKLLIGCNFTSSLKNPTGFSRRTPNIVLRCSKISASAQSQSPSSRPENTGEIVVVKQRSKAFASIFSSSRDQQTTSVASPSVPVPPPSSSTIGSPLFWIGVGVGLSALFSYVTSNLKKYAMQTAMKTMMNQMNTQNSQFNNSGFPSGSPFPFPFPPQTSPASSPFQSQSQSSGATVDVTATKVETPPSTKPKPTPAKDIEVDKPSVVLEASKEKKEEKNYAFEDISPEETTKESPFSNYAEVSETNSPKETRLFEDVLQNGAGPANGATASEVFQSLGGGKGGPGLSVEALEKMMEDPTVQKMVYPYLPEEMRNPETFKWMLKNPQYRQQLQDMLNNMSGSGEWDKRMTDTLKNFDLNSPEVKQQFNQIGLTPEEVISKIMENPDVAMAFQNPRVQAALMECSENPMNIMKYQNDKEVMDVFNKISQLFPGMTG	62.06	340	3e-120	357		---	---	---	---	---		---	---	---	---		6	GO:0009507, GO:0009535, GO:0009706, GO:0009941, GO:0016020, GO:0031897	1	GO:0005515	7	GO:0006364, GO:0006399, GO:0009658, GO:0009902, GO:0010027, GO:0034660, GO:0045037
	8684	Peam|DryGeneModel_8684 maker-Scf00243-augustus-gene-3.13-mRNA-1	3117	GTGAAGCCGCGTTCCAGAAACGAAGTCAATAAAAAAGAGTTCAAAAAAACAAAACCAAACAAACGACAACGCGGAAATGGACGGAACACTGCGACTTTCTTAGATACGCAGAAACCCAAAACTCCTCTCTCTCTCTCTCTCTCTCGCTGTTCGTCTGCGAGCCTTTTGACTTCGTCGCTTGTATTTCCACACCAAACATTAACAAACATGCAAAGGCTGAAACTTCAGACACTTGGGTGTCAATCTCCATCTCTGCATTAGATTTAACATCTTCCGAGGAGCAAATCCATAAAAATAGTTCCAACAACCGCCTTCTTAAACAGTTCGTCTCAACAACTCTCTTGTTTCGTTTCGTTTGACCTTGGAAATCGACACTGGTTTCTTTCTCTTCTCACCATTTCTGGTACTTCGAGAGTAGTTAGGGTTTTGGCAGCTGTTGTCTTTTGAAGATCGCGAGTAGGAATCTTGAGGTTTTTTTTTTTGTTGGGTTCTTTGATTTTTTTGAGTTCTCCGCTAGGGTTTGGGCTGCTGAAGAATGTTGAAAAATATTATTTTGCTGGTGATTTTAGGATTCGGTGGTTGGAACCGATGATCTTCTGAAAATCCGAGGAAATTTAGGGTTTTTTTTTGGGTATCGATGCCTGTATTTGCCGAGAACGAGGGTTTTGGCGTGTGAGACCTCATTTTTTGGAACTCTCTGGGAAGTCAGGGATTTGCATTGCGTTTTTTTTTTTTCCAGAGAATTTGGAGGGAAAGTTGGGATCTTTCTCTTTATTTCGAGTTGCTGTGAATCGAGGGGGTTTAATGTTGTGATTTGAGATTAATAACTCCAGATCTAAGCGCTGGATTTGTTGTTTCAGAAGATTTGTAGAAGGGACAGTGGTTTTTGATGGGAACTAGGTTATAATTTGCATTCTTTTGAGTTAGAAGATGTGTTTGGGATGGATAGGTATTGGAGTTTGATGGGGAAGTAGCTTGGACTGGTTGAAAAATGGCACTCAAGGCCCCACCTACGAAAGCTGCTGAAATTGCTATTCAGTCGATTGGAAAGGGATATGATATCGCCATGGATATTCGACTCAAGAGCTGTAAGGAGTATTCTCCAGATCCGCGTTTGATTGAGCTCGATGACGGTGAGGGAAGAGATATTGTTCTACCTGGTGGTTTTTCAATACCTAATGTTCCCAAGTGGATCAAGTGTGATAAAGGAGAGCGGACGCGGTTCAGGTCGGATGTTCTCTCCTTTCAACAGATGTCGGAGCATTTCAACCAGGAAATATCTTTGCCTGGTAAAATTCCATCAGGGCTGTTCAATGCCATGTTCGAATATTCAGGATGCTGGCAGAAAGATGCATCCAGCACTAAAACTCTTGCTTTTGATGGGTGGTTCATTACGCTTTATGCCATTGCACTAACCAAATCCCAGATAGTACTGCGGGATCATGTAAAACAAGCTGTTCCATCATCATGGGATCCTGCTGCTTTGGCCAGGTGAGATTATGCATTGTTTGCAACTAACTTTTCAAATGAATTTGTGCAGCAGCTATATATTTTTATTGAGAAATTTGGTACCCATATTATTGTGGGTGTGAAGATGGGAGGGAAAGATGTAGTTTATGTGAAGCAGCAGCATTCATCAAATCTGCAACCTGCTGAAGTTCAGAAAAGGTTAAAGGAGATGGCAGATAGGAAGTTTCAAGATGCAAATGGACAGGTCCACATGGATCCAGAAGAAGCATTTGGGAAGGATAAGTCTGACATCAGGGAGATCCGATTGAGGTTTGCAGATTCCAGCCCATCAAGGTCTTACTCAAACAAGGAGAATGTCGTGGGAATTATTTACAAGAGGAGAGGTGGAAACGAAGATAGGAGTCTTTCTCATCATGAGTGGTTAAATAGTGTTCAAACTCTGCCGGATGTTATCTCGATGTCCTTTGTTCCAATTACCTCTCTCTTGACTGGGGTTCCCGGGAGCGGTTTCTTGAGCCATGCCATTAATCTCTACCTACGATATAAACCACCCATTGAAGAACTCCATCAGTTTTTAGAGTTCCAACTGCCAAGGCAATGGGCACCGGTGTTCAGTGAGCTTCCACTTGGGCCACAGAGGAAGCAACAAAGCAGTGCATCCCTCCAGTTCAGCTTCATGGGTCCCAAGCTTTATGTCAATACCAGTCCGGTTGACGTGGGTAGGAGACCAGTGACTGGCCTCAGGCTGTATCTTGAAGGAAAGAGAAGCAACCGATTAGCAATACACCTTCAGCACCTTTCCTCCCTCCCAAAAACCTTTGAATTACAAGATGATCCTTGTGGAAACATTTCTTATGAGGCCGATCGCAAGTACTACGAGCCGGTCCAGTGGAAGAGTTTCTCTCATGTCTGTACAGCACCAGTTGAGTCTGTTGATGACGTCTCAATTGTCACCGGCGCAAAGCTCCATGTTGGGAACTACGGTTTCAAAAGGATCCTCTTCTTGCGTCTCCGCTTCGCAAAAGTTTCCAGAGCAATATGGGTCAAGAGGCCCGAGTGGGACGGTTCCCCTGGATCTGCTCAGAAGTCTGGAATCATCTCATTGTTGATAAGTGGCCACTTCACACAGGGCCTGAAGCCACCCCCACGGCCGAATGATGTGAACATCAACTCTGCCGTGTACCCAGGCGGGCCACCGGTGCCTGTCCAAGCACCTAGGCTGCTGAAATTTGTTGACACAACGGAAATGACGAGAGGCCCACAAGACATGCCTGGATACTGGGTTGTGTCTGGAGCGAAGCTGGTTGTTGAGAGGGGCAAAATCTCCCTCAAAGTAAAGTACTCTCTCTTGACCGTGTCATCGCCGGATGATGATGAATTGTTGTAATCACATGTTTCCATGGCCTGTTTCTTTTGCATCTCATGCATGAAGTCATCCGATGTGAAAAGTGTAATAGATTTAGGAAGGAGTCGAGTGGAAAAAAAAGCCAACTAAATCTTTCTGGAGACTTTGAATTTGTCTATTGGTGGGTGTTGGTGGCCTGGGATTCTCTTTGTACTATAAATTTGTATGCTGTATTTCTAACGTAAATAGACTTATTACTCCTTTTGGATAATGATCATCAATTAAAAAAATTCTTACTTCCA	167	MALKAPPTKAAEIAIQSIGKGYDIAMDIRLKSCKEYSPDPRLIELDDGEGRDIVLPGGFSIPNVPKWIKCDKGERTRFRSDVLSFQQMSEHFNQEISLPGKIPSGLFNAMFEYSGCWQKDASSTKTLAFDGWFITLYAIALTKSQIVLRDHVKQAVPSSWDPAALAR	31.682	Partial		XP_006858570.1	PREDICTED: MACPF domain-containing protein At4g24290 [Amborella trichopoda]	595	MAQKAIQSIGLGYDITEDLRLKYCKGNSPDSHLIKLDVDQGRDVFLPGGILVENVSKSIKCDKGERMRFRSDVLSFQQMSEQFNQELSLSGKIPSGLFNTMFEFSGGWQKDAANTKNLAFDGWFIILYTVALAKSQITLRDHVKRDVPSSWDPAALAGFIEKYGTHIIVSVKMGGKDVVYVKQQHNSNLQPTEIQKRLKDIADERYSDANGRNSLDSEDTFGKDKIDIREHKLRFANSSSSITDSYKEELTWIFKRRGGSDNNLSLSHTQWLNTVPQDPDVISMSFVPITSLLNGVPGSGFLSHAVNLYLRYKPPIEQLPQFLEFQLPRQWAPVFSELPLGPQRKQQCNSYLQFSFMGPKLFVNTNPVDVGRRPVTGLRLYLEGKKSNRLAIHLQHLSALPSILHLSDTLPHGHGPGPGPGPDDLCQDRRYFEALQWRHFSHICTAPVDRGDDPWIVTGAQLLVHKNILFLRLKYSAVNAKIRRSDWERSEGLGHKSGILSTLISTHFTGVARAPTPRPSDVVVNSAVYPGGPPVPVRTPRMLSFVDAAEMARGPQDAPGYWVVTGGKLCVDRGRISISVRYSLLTIVPEVEDEE	74.36	156	1e-77	241		XP_002456963.1	hypothetical protein SORBIDRAFT_03g046450 [Sorghum bicolor]	605	MARRATPQEAAEAAIRSVGLGFDVVSDVRLKYCKQRGAPDPWLIELDHGEAQDIVLPGGVTVAGVTKSVKCDKGERMRFRSDVLSFQQMSEQFNQELSLSGKIPSGFFNTMFEFSGSWQKDAANTKTLAFDGWYVTLYSVALSKGQIVLRDHVKQAVPSTWEPATLARFIRKFGTHIVVGLKMGGKDVIYLKQQHSSTLQAADVQKRLKEMSDRRFFDANGQSDMGFKDTYGNNKSDIREQQLRFVQSSPLNSYSSTEDLVMMPKRRGGRDKEFISHSEWLNTVQAEPDVISMSFIPITSLLNGVPGSGFLNHAINLYLRHKPPIEELHQFLEFQLPRQWAPVYSDLALGPQRKRQSSTSLPVNIIGPKLYICTNMVDVGKRPVTGLRLFLEGRKSNKLAIHLQYLCSLPQIIQLEDDPYNHQIPEYDRKYYEPIGPWKRFSHVCAAPVESDDLSIVTGAQLDVVNHGLKKILFLRLHFSKACNAVVRNSEWENSPNLAQKSGLISTLISTHFSSAAQKPPPRPADVNINSAVYPGGPPVPVQTPKLLKFVDPTEMMRGPQDSPGYWVVSGAKLNLERGKISLRVKYSLLTAMMSDDESLDDDEF	70.24	168	2e-82	254		XP_002263223.2	PREDICTED: MACPF domain-containing protein At4g24290 isoform X2 [Vitis vinifera]	613	MLEIGSDARVMAVKVSAEKAAEIAIGSIGRGYDISDDLRLKYCKGDLVDSRLIEIDEESVREIVLPGGISIPNASKSIKCDKGERTRFRSDVLSFQQMSEQFNQEISLTGKIPSGLFNAMFEFSGCWQKDAAKTKTLAFDGVFITLYTVALEKSQMVLREHVKNAVPSSWDPAALARFIETFGTHIIVGVKMGGKDVIYVRQQHASPLQPADVQKRVKEMADKRFVDASGQYGMNSGHVYQDDKFEIREQRLRFADTSPSSSYSHKDDIVSICKRRGGSDNKNLSHNEWLQTVQSAPDVISMSFIPITSLLNGVQGSGFLSHAINLYLRYKPPIEELRQFLEFQLPRQWAPVFSELPLGPQRRQQNSAFLQFSFMGPKLYVNTNPVDVGKRPVTGLRLYLEGKRSNRLAIHLQHLSSLPKIFQLEDDPSANFRHETYDHKYYEKVQWKNFSHVCTAPVQADDDFSIVTGAQLQVGGYGFKKVLFLRLRFSTVSGAMLVKAPEWDGSPGLAQKSGLISTLISHPFTTVQKPPPRPADVNINSAVYPGGPPVPVQAPRLLKFVDATEMTRGPQETPGYWVVSGARLMLEKGRISLKVKFSLLTVLLSDEEAPEEP	77.25	167	2e-85	263		XP_004230448.1	PREDICTED: MACPF domain-containing protein At4g24290 [Solanum lycopersicum]	601	MALKLSAAEAAKVAIQSIGCGYDISLDLRLKYCKGHPDNSRLIEIDENESGEVVLPGGISIPNVSKSIKCDKGEHTRFGSDVLSFQQMSEQFNQEVSVNGKIPSGLFNTMFEFSGSWQKDAAYTKTLAFDGVFITLYSVALEKSQMVLCDYVKKEVPSTWDPAALARFIEKFGTHVIVGIKMGGKDVIYMKQQHSSSLLPADVQKRLKTMADKRFSGANEQGGVESQQTHQNEKFEIREHRLRFADPNISGSYAHKEDTVCICKRRGGSDSRGLMHNQWLQSVDQEPDVISMSFIPITSLLNGISGSGFLSHAINLYLRYKPPIEELHQFLEFQLPRQWAPVFGDLPLGPQRRHLSFPSLQFSLLGPRLYVNTTPVDVGKRPVTGLRLYLEGRRSNRLAVHLQHLSSLPKVFQLEDDPKGNFRRESYDRKYYEKVQWKNFSHVCTAPVESDEDLNIVTGAQLELGDYGFKKVLFLRLRFSTVMGATMVKHAEWDGSPGLARKSGLISTLISQHFTSVQKPPPRPDDVNINSAIYPGGPPVPVQAPKLLKFVDTTEMTRGPQEPPGYWVVSGARLMVEKGRISVRVKYSLLTVIQPDDEISE	70.66	167	4e-79	246		AT4G24290.1	---	MAC/Perforin domain-containing protein	350	MALRLPASKAAEVAIGSIGCGYDLAIDLRLKYCKGGSKDSRLLDIKEGDDNCEIVLPGGISIPNVSKSIKCDKGERMRFRSDILPFQQMAEQFNQELSLAGKIPSGLFNAMFEFSSCWQKDAAYTKNLAFDGVFISLYSVALDKSQVLLREHVKQAVPSTWDPAALARFIDIYGTHIIVSVKMGGKDVIYAKQQHSSKLQPEDLQKRLKEVADKRFVEASVVHNTGSERVQASSKVETKEQRLRFADTSSLGSYANKEDYVFMCKRRGGNDNRNLMHNEWLQTVQMEPDVISMSFIPITSLLNGVPGSGFLSHAINLYLRCKPINHLRFVHFFLELFFILVVSFTFRLEV	70.83	168	6e-85	253		1	3.2e-05	23.7	PF01823.14	MACPF		---	---	---	---		2	GO:0005576, GO:0005886	1	GO:0003674	1	GO:0008150
	8685	Peam|DryGeneModel_8685 maker-Scf00243-augustus-gene-3.15-mRNA-1	603	CTCAATATTAATGAGACAGTAGAACCTCTCCCAAGGCAGAATTGTCTCAATTTTGAAGACCCAAGTGCTCAAAACTTCCCATCTGATACAATTCAAGCGGCGGATCAATTGGTTTCTCCCAATGCCAGCAATGACCATAATGTGGCGCGTTCGGATTCCAATGAGCTTATAGAGGAGATTAATCAATCTTTTTTGGGCTTTTATGATGACTCCAGGAATGTCAATTCAGGAGCATATGAGGATAACATGGTGCCTTCAAAATCCACAATGAAAAAGGTTGATCAAGACCCAAGTGGTGAAAAGTTCTCATCTGAGGCCATATGTGAAGTGGACCATGCAAATCAGTCGGTTCCTCTCAATCCCAGAAAGCCCATGGAAAAGCTTAAGCAACCTTTTAAAGGATTCTCCAATGACTCCAGGAATGTTCATTCAGGAGGTAAAGATGATATTACTGGGCCTGAGTCTTCAAGTTCCAACGAGTTTTGCAGCAAGCCCACAGAGAAGATTAGTCAAGGCTTCTCCAATGACTACAGGAATGTTAACTTAGGAGCACATGATGATAATATGGCTCCTTCGAATTCCACAATGACCACTCCTGATCAG	201	LNINETVEPLPRQNCLNFEDPSAQNFPSDTIQAADQLVSPNASNDHNVARSDSNELIEEINQSFLGFYDDSRNVNSGAYEDNMVPSKSTMKKVDQDPSGEKFSSEAICEVDHANQSVPLNPRKPMEKLKQPFKGFSNDSRNVHSGGKDDITGPESSSSNEFCSKPTEKISQGFSNDYRNVNLGAHDDNMAPSNSTMTTPDQ	---	Partial		---	---	---	---	---	---	---	---		---	---	---	---	---	---	---	---		---	---	---	---	---	---	---	---		---	---	---	---	---	---	---	---		---	---	---	---	---	---	---	---	---		---	---	---	---	---		---	---	---	---		---	---	---	---	---	---
	8686	Peam|DryGeneModel_8686 augustus_masked-Scf00243-processed-gene-3.8-mRNA-1	1575	ATGGGTTGTGTTGAAAATTGCCAGCAAATTCATGGAGAAAGTTTGAAATGTGGGTTCTTTTCTGATTGTTGCATTGCAAATGCTCTGATGACAGCTTATGTCAGGCTCGGATATGTCATGGATGCTAGGAAGATCTTTAATGGAATGCATAATTTCGATGAAGTTTCTTTTGAGATCCTGTTTAGTGGATATGCTCAAGGCAGAAATGCCATTGAAGCTTTTGAATTGTTCAGATATGCAAGTTTAGCAGGCATTGTCCTCAATCACATTACACTTTCCAGTTTAATTAGCTTGTGTGTGAACGTGGGACTTATTGATTTTGGAATCGAAATACATGGGTATGTCATGAAGGTTGGGATGGATTCAGATGTTTCTATTGTGAATTCTCTTATCACAATGTATGCAAGATCATATCTTTTGGATGATGCCTTGTTTTTGTTTGAATGTTTAAGGCAGCCTGATATTGTCTCTTGGAATTCACTGATTGGTGGCTATGCATATAATGGTCTCGGAGATGTTGGTGTTAGTCTTGTTGGAAAGCTTTTGTCTAGTAGAATGAGGATGAACAAGTCAACCTTCTCTAGTTTTCTTTCCTCTTGTATAAATCTCACCATTCTCGAAAATGCAAAAAAGGCCCATGTTCTAATACTGAAATTGAGAGAAGAAGCGGATCAAGGGACTGATAATATTATATTGACCATGTATTGCAGATGTAAAGATTTAAGCTATGCTAATACTGTATTTAAAGCAATGGAAGCCCGGGATTTTGTATCGTACAACTTGTTGATCAGATTATTTAGAGAACATAGCTTCTATGAAGATTCAATTAGACTATTCTGTCAGATCCAATTAGAAGGCTTTATTAATGTGGATGACATAATGTATTCAAGTGTCATTTCTAGCTGTGGGAAATTGGGCTCTTTGGAGATGGGACAACAGATCCACTGCTCCATTATTAAAACTGGTTTTGAAAAGGTTCTACCTCTTAGAAATTCTTTCTTAGGGATGTACTCTCAATGTGGAAGAATTGATGCCATGGAGAGAATGTTCGGTGAAATTGACAGACCTGATCTTTTCTCTTGGAACTTGATGATTATGGGATATGCCCATAATGGGCTTGTAGATGAATCAGTCAGAGTTTTCCAGGAAATGAAGGGATTGGGCGTGATGTTAAATGAATTTTCGTACTGTGCATTGATAGATTCATGTAACTGCATTGAGACCATGGTAATTGGGAAGCAAATTCAAGCTCATATCTATAAGTCAGGTTTTTCTTGTGATACAGCTCTAATGAATTCATTAGTCACCATGTATGCCAACTGCGGGATGATGGAGAAAGCATCTGCAGTATTTGAAGAGATACAATTCCTAGATTCTGTTTCTTGGAATGCCATGGTTTCAGGTTTTTCCCAGAATGGCTTTGCTGAAGAGTCACTGGGATTTTACCTTTCAATGACCAAAGGAGGCTTAAAGCCCAATCATATGACCTTTGTCAGCATTTCCAGGACGCTGGCTGAAAAAGTGAAAGTTATGCAGCATAAGCCCATTCTTGGGACAATTACACCGATGAGATGA	524	MGCVENCQQIHGESLKCGFFSDCCIANALMTAYVRLGYVMDARKIFNGMHNFDEVSFEILFSGYAQGRNAIEAFELFRYASLAGIVLNHITLSSLISLCVNVGLIDFGIEIHGYVMKVGMDSDVSIVNSLITMYARSYLLDDALFLFECLRQPDIVSWNSLIGGYAYNGLGDVGVSLVGKLLSSRMRMNKSTFSSFLSSCINLTILENAKKAHVLILKLREEADQGTDNIILTMYCRCKDLSYANTVFKAMEARDFVSYNLLIRLFREHSFYEDSIRLFCQIQLEGFINVDDIMYSSVISSCGKLGSLEMGQQIHCSIIKTGFEKVLPLRNSFLGMYSQCGRIDAMERMFGEIDRPDLFSWNLMIMGYAHNGLVDESVRVFQEMKGLGVMLNEFSYCALIDSCNCIETMVIGKQIQAHIYKSGFSCDTALMNSLVTMYANCGMMEKASAVFEEIQFLDSVSWNAMVSGFSQNGFAEESLGFYLSMTKGGLKPNHMTFVSISRTLAEKVKVMQHKPILGTITPMR	51.402	Partial		XP_011628649.1	PREDICTED: pentatricopeptide repeat-containing protein At4g13650 [Amborella trichopoda]	881	MAHSCILRDGLFLDAFIGNNIMHMYCKCGSLQCAQNVMDEMSMGDTITWNTLISGFVELGLYKNGVQCFREMKTNGFRPSQSTFVSVLTSCTGLISMESIEALKQVHAEVLKCGFSGDLCTANALLSAYCKIGDLLSANSIFDSMSDRDEISYEAVLIGYLKEGIIRNCLELFLLMLSHEFRPSPFAFSAVISACLCLDLRNSILGTQIHGLTVKLGLDSHASVGNSLITFYARSASLEDAWFSFKSLQSQDIISWNSLIGAYASNGHGEIALGFVREFMALGHIMNESTFANFLSACATLSILEHAKQAHALILKMRPQVGFEMDKVVLTMYHKSNCLSYASTIFRDMKEPGAFCLNLVIGLLRNNCCFREAFKLFSESLSEGLKPDHYTFLNILSCCTRLVSMEFGEQVHSQVIKRGLLEVFPVENSLLEMYAHCGKLENAERIFREMGEKDIFSWNTMILGYANLGLTEEAIGTSQEMREDGFEFNEFSLAVLIRACNCANKLVYGEQIHARVLKQGLSFDMVLMNSLLTMYSDCEMIDKALMVFEDIEYGDSASWNGLVSGLGQNGHFEDALGFYSSMNKMGLRPNHMTFASVTKSCAAFTELELGKQVHAQAIQRAFESDLSVSNSLLTMYGKCGIIEDSAKLFNLISHKDIITYNAMISAYAQNGYAQKALEIFKEMKSLGLEPNHVTFVAVLCACSHGGLVSEAQGHFQSMERDYGLTPSEDHYVCMVDILARAGLLREAEHLIESMPIEPRSLIWKILLSACRLHGEMETGERAAEKLMTLEPSDSSAYVLLSNIYNSANERESKARVRRMMKERGVKKDPGCSWICIKNKVHGFVASDGNHLERDKIYANIDSLHDQIVDHGSGWWHAPLMS	44.47	515	1e-147	445		XP_002466353.1	hypothetical protein SORBIDRAFT_01g006260 [Sorghum bicolor]	862	MRLAPPILKMPRRPCCSTTFSATEVVTDVSSADRLLALLRGCVSAPHLPLGLQIHARAVVSGALSNHNHLALHTRLLGMYVLARRFRDAVAVFSALPRAAAGSSLPWNWLIRGFTAAGHHSLAVLFYVKMWTHPAAPSPDAHTLPYVVKSCAALGAVSLGRLVHRTARATGLASDVYVGSALIKMYSDAGLLRDARDAFDGMPWRDCVLWNVMMDGYIKAGDVGGAVRLFRNMRVSGCEPNFATLACFLSVCAAEADLLSGVQLHSLAVKCGLEQEVAVANTLLSMYAKCRCLDDAWRLFELLPRDDLVTWNGMISGCVQNGLLDEALGLFCDMLRSGARPDSVTLVSLLPALTDLNGLKQGKEVHGYIIRNCVHMDAFLVSALVDIYFKCRDVRTARNLYDAARAIDVVIGSTVISGYVLNGMSEKALQMFRYLLEQCIKPNAVTVASVLPACASISALPLGQEIHGYVLRNAYEGKCYVESALMDMYAKCGRLDLSHYIFSKMSLKDEVTWNSMISSFSQNGEPQEALDLFRQMCMEGIKYNNVTISSALSACASLPAIYYGKEIHGVIIKGPIKADIFAESALIDMYAKCGNMELALRVFEFMPDKNEVSWNSIISAYGAHGLVKESVSFLHRMQEEGYKPDHVTFLALISACAHAGLVEEGLQLFQCMTKEYLIAPRMEHFACMVDLYSRSGRLDKAIQFIADMPFKPDAGIWGALLHACRVHRNVELADIASQELFKLDPGNSGYYVLMSNINAVAGRWDGVSKVRRLMKDNKILKIPGYSWVDVNNSSHLFVASDKSHPESEDIYTSLKALLQELREEGYVPRPDLCHPMHPDNNTQVGFKKYKRLFDVLGTLIIS	24.91	534	9e-50	183		XP_002282164.2	PREDICTED: LOW QUALITY PROTEIN: pentatricopeptide repeat-containing protein At4g13650 [Vitis vinifera]	1382	MLMVGDIQVFMVASSISLRGSLSNSLFHHFPRNITHRSSCKYFNGNVGRFKSARFCSTAIWDALDESPVVENEGNGKGIDFLHLMEERGIRANVQTYLWLFEGCFNSGSLLDAKKLHARIFKSGFDGEDVLGSRLIDIYLAHGEVDNAIKLFDDIPSSNVSFWNKVISGLLAKKLASQVLGLFSLMITENVTPDESTFASVLRACSGGKAPFQVTEQIHAKIIHHGFGSSPLVCNPLIDLYSKNGHVDLAKLVFERLFLKDSVSWVAMISGLSQNGREDEAILLFCQMHKSAVIPTPYVFSSVLSACTKIELFKLGEQLHGFIVKWGLSSETFVCNALVTLYSRWGNLIAAEQIFSKMHRRDRISYNSLISGLAQRGFSDRALQLFEKMQLDCMKPDCVTVASLLSACASVGAGYKGKQLHSYVIKMGMSSDLIIEGSLLDLYVKCFDIETAHEYFLTTETENVVLWNVMLVAYGQLGNLSESYWIFLQMQIEGLMPNQYTYPSILRTCTSLGALDLGEQIHTQVIKSGFQFNVYVCSVLIDMYAKHGELDTARGILQRLREEDVVSWTAMIAGYTQHDLFAEALKLFQEMENQGIRSDNIGFSSAISACAGIQALNQGQQIHAQSYISGYSEDLSIGNALVSLYARCGRAQDAYLAFEKIDAKDNISWNALISGFAQSGHCEEALQVFSQMNQAGVEANLFTFGSAVSATANTANIKQGKQIHAMMIKTGYDSETEASNVLITLYSKCGSIEDAKREFFEMPEKNVVSWNAMITGYSQHGYGSEAVSLFEEMKQLGLMPNHVTFVGVLSACSHVGLVNEGLSYFRSMSKEHGLVPKPEHYVCVVDLLGRAALLCCAREFIEEMPIEPDAMIWRTLLSACTVHKNIEIGEFAARHLLELEPEDSATYVLLSNMYAVSGKWDYRDRTRQMMKDRGVKKEPGRSWIEVKNSIHAFFVGDRLHPLAEQIYEYIDDLNERAGEIGYVQDRYNLLNDVEQEQKDPTAYIHSEKLAVAFGLLSLTNTMPIRVIKNLRVCNDCHNWIKFVSKISNRAIVVRDAYRFHHFEGGVCSCKDYXLEIGSSIIYSHSWFPIKRYKPFSLIQSSSLHSSLXVVVVVAESGMDDPVPTSSSLPLEGRVAIVTGASRGIGRAIAIHLRSLGARLVLNYASNSALADALASQLNSPDSSSSHPVAIAVQANVSDPDQVKMLFDRAQQEFGSIHILVNCAGVLDPKYPSLANTTVEDWDNTFSINTRGSFLVCREAANRLIRGGGGRIILITTSAVAALTPGYAAYAASKAAVETMTKILAKELKGTSVTANCVAPGPIATEMFFEGKSEELIKRLVDACPMGRLGEPKDVTQLVGFLATDAGEWINGQIIRINGGFAV	30.84	509	1e-84	286		XP_010316668.1	PREDICTED: pentatricopeptide repeat-containing protein At4g13650 [Solanum lycopersicum]	1057	MMRNIQSLFKSTDCLRKEIWSSQYGKQIRLKNCSFSSCASINSVVLDDCSDEENEYYSSIVHQQVAKDKGYFDHTYYLSLLDSCLSEGSIIDAKKLHGKLLTLGFGADYRIGARFLDIYVAGGDLSSASQIFDNLPIGIRNVSCWNKLLSGFSRIKRNDEVFNLFSRMLGEDVNPDECTFSEVLQACSGNKAAFRIQGVEQIHALITRYGLGLQLIVSNRLIDLYSKNGFVDSAKQVFEDMVVRDSSSWVAMLSGFCKNNREEDAILLYKDMRKFGVIPTPYVFSSVISASTKIEAFNLGEQLHASIYKWGFLSNVFVSNALVTLYSRCGYLTLAEQVFVEMPQKDGVTYNSLISGLSLKGFSDKALQLFEKMQLSSLKPDCVTIASLLGACASLGALQKGRQLHSYATKAGLCSDSIIEGSLLDLYVKCSDIETAHKFFLGSQMENIVLWNVMLVGYGQMGDLDESFKIFSLMQFKGLQPNQYTYPSILRTCTSVGALYLGEQIHSQVLKTCFWQNVYVCSVLIDMYAKHEKLDAAEKIFWRLNEEDVVSWTSMIAGYAQHDFFVEALKLFREMQDRGIRSDNIGFASAISACAGIQALYQGRQIHAQSVMSGYSLDHSIGNALIFLYARCGKIQDAYAAFDKIDTKDIISWNGLVSGFAQSGFCEEALKVFSRLHGDGVEANMFTYGSAVSAAANTTNIKQGKQIHARIKKTGYNAETEASNILITLYAKCGSLVDARKEFLEMQNKNDVSWNAMITGYSQHGCGNEAIELFEEMRHLGVKPNHVTYLGVLSACSHVGLVDKGLGYFNSMSKDYGLMPKLEHYASVVDILGRAGHLQRAMNFVETMPVEPDAMVWRTLLSACIVHKNIEIGEETGHRLLELEPQDSATYVLLSNLYAVLGRWDSRNQTRLLMKDRGVKKEPGRSWIEVQNTIHAFFVGDRLHPLANHIYDFVEELNKRVVMIGYVQDNNSLWNDLELGQKDPTAYIHSEKLAIAFGLLSLHEMIPIRVMKNLRVCNDCHNWIKCVSKVANRAIIVRDAYRFHHFADGQCSCNDFW	28.24	517	1e-77	264		AT4G13650.1	---	Pentatricopeptide repeat (PPR) superfamily protein	1064	MNKYIWLVRLWHSKEEPMFLRSVSSSFIFIHGVPRKLKTRTVFPTLCGTRRASFAAISVYISEDESFQEKRIDSVENRGIRPNHQTLKWLLEGCLKTNGSLDEGRKLHSQILKLGLDSNGCLSEKLFDFYLFKGDLYGAFKVFDEMPERTIFTWNKMIKELASRNLIGEVFGLFVRMVSENVTPNEGTFSGVLEACRGGSVAFDVVEQIHARILYQGLRDSTVVCNPLIDLYSRNGFVDLARRVFDGLRLKDHSSWVAMISGLSKNECEAEAIRLFCDMYVLGIMPTPYAFSSVLSACKKIESLEIGEQLHGLVLKLGFSSDTYVCNALVSLYFHLGNLISAEHIFSNMSQRDAVTYNTLINGLSQCGYGEKAMELFKRMHLDGLEPDSNTLASLVVACSADGTLFRGQQLHAYTTKLGFASNNKIEGALLNLYAKCADIETALDYFLETEVENVVLWNVMLVAYGLLDDLRNSFRIFRQMQIEEIVPNQYTYPSILKTCIRLGDLELGEQIHSQIIKTNFQLNAYVCSVLIDMYAKLGKLDTAWDILIRFAGKDVVSWTTMIAGYTQYNFDDKALTTFRQMLDRGIRSDEVGLTNAVSACAGLQALKEGQQIHAQACVSGFSSDLPFQNALVTLYSRCGKIEESYLAFEQTEAGDNIAWNALVSGFQQSGNNEEALRVFVRMNREGIDNNNFTFGSAVKAASETANMKQGKQVHAVITKTGYDSETEVCNALISMYAKCGSISDAEKQFLEVSTKNEVSWNAIINAYSKHGFGSEALDSFDQMIHSNVRPNHVTLVGVLSACSHIGLVDKGIAYFESMNSEYGLSPKPEHYVCVVDMLTRAGLLSRAKEFIQEMPIKPDALVWRTLLSACVVHKNMEIGEFAAHHLLELEPEDSATYVLLSNLYAVSKKWDARDLTRQKMKEKGVKKEPGQSWIEVKNSIHSFYVGDQNHPLADEIHEYFQDLTKRASEIGYVQDCFSLLNELQHEQKDPIIFIHSEKLAISFGLLSLPATVPINVMKNLRVCNDCHAWIKFVSKVSNREIIVRDAYRFHHFEGGACSCKDYW	29.38	514	6e-79	267		4	2.60E-49 | 1.60E-47 | 2.10E-25 | 9.80E-16	161.7 | 159.2 | 87.8 | 56.6	PF01535.15 | PF13041.1 | PF12854.2 | PF13812.1	PPR | PPR_2 | PPR_1 | PPR_3		---	---	---	---		1	GO:0005739	---	NA	1	GO:0008150
	8687	Peam|DryGeneModel_8687 maker-Scf00243-augustus-gene-3.14-mRNA-1	732	GTAGAAACCCCAGAAAATCATGGGAACCGGAGACTTCATCGTTATATCTTCAATTCTGCATCTGTGACTATTATCCGCATTGTTGGCGGACAGTTTTGGTGGCCAGATAAAACCCGCAAAATGAAAGTTGACAAGGTAAAAGCCTTTGCGATATCGACCGAAACTACTCTATCTGCAATTGTCTCACATCCTAACTACACAGGCCTAACCATCGTGCGATCATTTTCTCCAAACCATTATGAAGGCGGGGCATGGAACACTGGCGGGTCGTGCACAGGGAGGATTAGACCTGCATTAGAAAATGAATTGGTGGAGAATGAGTACACAAATATAATGCACCAGAAACAGGTGACAGCCTTCAATAACGCACTAAAGAAGGCAACAAACAAGTCAAAATTCAGGTTGATGGACATTACAAAGATATTCGGGTATCGCCACGATGGACACCCAGGTCCATACAAGAGTCTGAATCCAAACAAGGTGAGAGTGCTAGGCCCGCATGGGGAGCCCCCTCCACAAGACTGCCTGCATTGGTGCATGCCTGGAGCTGTCGATACATGGAATGAACTTCTTCTTGAAATCATAAGGAGAGAATTTGAGGGTTCTCTATGAACTCACTGCATCCACACTGAATGACTTCATAACACCTGATAATTAGTTGGAGTCCATTTTAGTCAACATAGGTGCTGCTGACTAGGAAATTTATGGGGGAGAATTAGGGGTCTCCCCTAA	203	VETPENHGNRRLHRYIFNSASVTIIRIVGGQFWWPDKTRKMKVDKVKAFAISTETTLSAIVSHPNYTGLTIVRSFSPNHYEGGAWNTGGSCTGRIRPALENELVENEYTNIMHQKQVTAFNNALKKATNKSKFRLMDITKIFGYRHDGHPGPYKSLNPNKVRVLGPHGEPPPQDCLHWCMPGAVDTWNELLLEIIRREFEGSL	38.264	Partial		XP_006850929.1	PREDICTED: protein YLS7 [Amborella trichopoda]	660	MNLSSPKAFTGVSLLPRSVISLSIVIIVLALCLSLTSLLLIASPLGSAVHGYLLDINISSTVNTLSMPRNSRVPDKTADLTQETRNITQALEDGGKQIVYKGSEGDSIDHSSFSDSGKLSSGDYANSSYSVDVREGEGGLSVLGNNSGKKSSSNDSGKAKSLPYDAGNSLKANATEHWPSDSFNGSTNAGLRDFINGSITSGNGETKESPFIEQLGAGSSKDLVNEGSIENVNCSSSAIVVGTMGNKANESLVSGSLKDSAKVDMGKYANDSTFANSSVAMINQTEEPLSSVSNQSEKFDLGVCDLYHGKWVYDQTGPLYTNNTCPVITQMQNCQGNGRPDKEYENWRWKPHQCDLPHFDSKKFLELMRGKTLAFVGDSVARNQMESMMCILWQVETPRNRGSRKMQRWFFRSHSVTIVRIWSSWLVHQSSEPFSFAPAGIAKLHLDKPDETFMDFLPSFDVVVLSSGHWFAKQSAYILNNEILGGQLWWPDPSRPKKIDNVQAYGISVQTSLSSIAAHPNFTGVAIVRAYSPDHYEGGEWNTGGSCTGKVRPLRVGELVENLFTERMHAQQKEGFEKALKKGSHGASRLRFMDITEMFGYRPDGHPGPYRSPDPNKKTKRGPHGEPPPQDCLHWCMPGPIDTWNELVFEIIRREFEGIR	61.05	190	5e-77	243		XP_002440799.1	hypothetical protein SORBIDRAFT_09g006930 [Sorghum bicolor]	415	MGSSPMWSGPPPSPWDRGAGKWWAMGGPLVVKAVGFLLLAGLLFRVLCSFPSSPAPALEITKGKCNLFNGEWIPNPSGTAYTNASCRFIDDHQNCMMNGRPDKEYLRWNWKPYGCDLPPFDAVRFLDSMRNKAWGLIGDSILRNQVQSLLCLLSKAEEPVEVYHDKEFKNRRWHFQSYNFTVSIVWAPFLIKSDVFENENGVSTSEIQLHLDILDASWTSQYESFDYIIISGGQWFLKVAVYWENGAVVGCHNSQNKNLAELGFEHLYRKTLQNVFKFIISAKHKPVVFFRTWSPDHFENGEWFNGGSCSRELPYKKGEYREGYIERVMRQIELESFNKAAAALRGSVDADRLRLMDTYSLSFLRPDGHVGPYRTPYPFAKGSTESTPVQNDCLHWCVPGPIDAWNDLVMKMALD	36.59	123	8e-21	89		XP_002268776.2	PREDICTED: protein YLS7 isoform X1 [Vitis vinifera]	548	MFKAMTLASPRGFPTMSAFPRSLSSIAVSVGGLALFLIFASCLLLSYPIGSTVRGYFYGDDSGKMALWDNETIIDTRLVDNVDLVNKNLPANPSSKVPISSSGQLIDSGTDGLVNEPAKVPLSSSNITQEEEISSYVSSNIADNVEIASPLSMALKNNSDVTVAGSNPTSPASPSLPEDVGTSLVDSGCDLYHGSWFYDSSGPSYTNNTCPVLTQMQNCQGNGRPDKEYENWRWKPSQCDLPKFDAKKFLELMRGKTLAFIGDSVARNQMESMLCLLWQVEVPKNRGNRKMQRWHFKSTSVMIVRIWSSWLVHQTTEPLDFAPEGVVKLHLDIPDNVFMEHIPKFDVVVLSSGHWFAKQSVYVLKNEIVGGQLWWPDKSRSMKINNIEAFGISVETSLAALVTHPNYTGLTIVRSFSPDHYEGGAWNTGGSCTGKVRPASAGDLVENGFTNIMHEKQVMGFDRAIKKATNKSKLRLMDITEAFGYRHDGHPGPYRSPDPNKITQRGPDGKPPPQDCLHWCMPGPVDTWNEFVLETIRREFNGKESFPS	70.59	187	1e-92	281		XP_010317468.1	PREDICTED: protein YLS7 [Solanum lycopersicum]	556	MSSFSPKDPSVLSYPKSLLSIVTTVGGLAVFLILASSFLVSQPIGAAVHEYFYGVHQLTRPNLLDGDRVKFADPRRDNVGINGTPNFNLTAKENNEKGLKDEKDQTYKSQDEKKELDSKGELVENSTQIPVLSESNHSVVQPHPVSKQEDKKSNNVSSQKESKNEGTLPSSDTHSEDVKSSSTGPNSVNQAKLDPECDLYHGKWISDPSGPLYRNDSCPVLTQMQNCQGNGRPDKDYENWRWKPAQCELPRFDPKKFLELMRGKTLAFIGDSVARNQMESMLCILWQYEVPKNRGNRRMQRYYFRSTSTMIVRIWSSWLVNQTSGPLDFAPAGVVKLHLDVPDDGFMQYIPQFDVVVLSSGHWFAKQSVYVLNNEIVGGQLWWPDKSRKMKVNNVEAFGISVETILTAMAKHPNFSGVTIVRSFSPDHYEGGAWNTGGSCTGKVKPAEDGELAENGFTNIMHEKQFSGYTRAIKKKNNKSALLFMDITGVFAYRHDGHPGPYRSPDPNKITKRGPDGKPPPQDCLHWCMPGPVDTWNELVFDLVRREFERRQSNAS	64.52	186	1e-84	260		AT4G25360.2	---	TRICHOME BIREFRINGENCE-LIKE 18	533	MAFGSPRNNSILAAAGFPRKVSTVAIAIGGLASFFVFGLLLRLSYPNSSSVGGIFYGIGNPEQVHVPLSLSNHTVNILQKSSDINAFDKNLTSDSSSGLPVVVSKSIPPPDFSSDRKLETPLTQEKEDLVSSDITEKTDVQSGERETNVSKAEDTPSASSPPDDVSETASAEPECDLYQGSWFYDPGGPLYTNNSCPVLTQMQNCQGNGRPDKGYENWRWKPSQCELPRFDARKFLELMKGKTLAFIGDSVARNQMESMLCLLWQVETPVNRGSRKMQRWYFKQSSVMIARIWSSWLVHQFNEKFDYAPEGVTKLKLDLPDERIMEAIPKFDVVVLSSGHWFAKQSVYILKEEIVGGQLWWPDKSKPMKVNNVDAFGISVETILKSMATHPNYSGLTIVRTFSPDHYEGGAWNTGGSCTGKEEPILPGKLVKNGFTEIMHEKQATGYNQAVDKVAENLKLKLKLMDITEAFGYRHDGHPGPFRSPDPNKITKRGPDGRPPPQDCLHWCMPGPVDTWNEMVLELIRRDRKSSST	63.07	176	6e-80	247		1	6.2e-34	118	PF13839.1	PC-Esterase		---	---	---	---		1	GO:0009507	---	NA	3	GO:0008150, GO:0009630, GO:0042732
	8688	Peam|DryGeneModel_8688 maker-Scf00243-augustus-gene-3.11-mRNA-1	4812	ATGTTGGGTGGAAAACACGACGGGCTTCGTGATCGGTTCGAGGCTTCGTGTTCTCTGTCTATGCACAAGATTCCGGAGATATTCTTCTTCAATTTGCTAAATTCCAGAATGGCAAAAAACACTATGCTCCTTCTCTTAACGACCCTTTACTTGCTTCTTCCTTTCCTGCCTTCAAAGGCATTAACAGTTGAAACCCAAGCTCTTCTCCAATTCAAAAAACAGTTAAATGATCCGTTAAACTCCTTGCAAAGCTGGAAAGATGCTGAATCACCCTGCAATTTCACCGGAATCTTTTGCGACGCAACATCCGGCCAAGTCACTGGAATCTTTCTTGCAAACAAATCACTTTCAGGCGTGATCCCACCCTCCATTTCTCACCTCCAAAGACTGGAATCTCTGGTAATCTCGTCGAATGCGATTGCGGGTCATCTTCCTTTGCAGTTAGCTAATTGCAGTAATCTTCGAGTTGTCGATCTCTCAGATAACAGCTTTGATGGCCGGCTGCCAGATCTTTCAGCTTTGGGAAACCTGAAGTTTCTTGATTTGTCAAAAAACGAATTCAGTGGTGAATTCCCATCATGGGTTACAAGATTATCTGGCTTGGATTATTTAGGCCTTGCGTCTAATGACTTTGATGAGGGGGAGATTCCGGAGAGTCTTGGGAATTTGAAGAACTTGACATCACTTTACATGGCCAGTTGTAATTTCAGAGGTGAGATCCCAAATTCAATTTTTGGACTGAAGTCTCTCCAGACACTAGATTTTTCTCATAACAAGCTTTATGGAGAGTTCCCGAAGGCCATTTCGAATTTGCAGAATCTCAACAAGATTGAGCTCTATTGGAACAATTTCACTGGAGAAATTCCGCGGGAGATGGCAAACCTCACTCTTTTACGTGAATTTGACATCTCTCACAATCAAATGACAGGAAAATTGCCAGTTGAGATAGGCAATCTGACAAAGTTCGTGGTTTTTCACATCTACGAAAACCATTTTTCAGGTGTAATTCCCACCGCATTCGGTAATTTGCAATATCTTGAAGCATTTTCTGTTTACAGGAATGGGTTTTCCGGAGATTTCCCAAGCAATTTGGGCCGGTTCTCACCTCTTAACATTGTAGACTTATCAGAGAATGACTTTTCTGGTGAATTTCCAAAGTTCTTATGCAAAAACAAAAAACTAGAACTCCTGCTTGCTTTGGATAATGCTTTCTCTAGTGAACTTCCTGATGCTTATGCTGGATGCAAGTCTTTGAAGAGGATCAGGATCAGTCGAAACCATTTATTTGGGAGAATTCCAGTTGGCCTTTGGGGACTGCCCAATGCAGAAATGATTGATTTTGCAGATAACGGTTTCATGGGGAAGATATCTTCAGATATTGGGATTTCAACCAGCTTAAGCCAGCTGCTTTTGCAGAACAACAGGTTTTCAGATGAGCTTCCAACAGATCTTGGAAAGCTTACACAGCTACAGAGACTTTCTGCAAATAACAATTCTTTCAATGGAAGTATACCTCCCCAAATTGGATACTTGAATCAATTATCATCTTTGCATTTGGAAGAAAATTCATTAACAGGAGTGATACCGCCAGAACTCATTAACTGTACTAGATTGGTTGACTTGAATCTCGCGCAAAATTCCCTGACTGGCACTATTCCTAAATCACTGTCACTGTTGGGCTCTTTGAACTCCTTAAATCTGTCACGAAACATGCTCTCAGGCTCGATTCCAGAGGATATACAGACATTGAAGCTAAGTTCCATTGATTTCTCCTGTAACCTTCTATCAGGAATGATTCCTTCTGAGCTTCTGATGATGGCTGGAGACCAAGCTTTTTCTGGCAACAAAGGTCTATGCCTTGATGGAAGAACTGGTGAGCGGAGCAGTTCTGAACTTAGTACTTGCAAATCAAGACATTTCCACAAGGAACCTGCAGAGAAGAAATGGGTTCTGGGAGATGATCCAGAAGGTTTACAAAAAGATTCAAATTGGAGACTTAGATCTTTTCATCAGATGGAATTCGATGCAAATGAGATAAGTAATTTAAAGGAGGAGAATCTTATTGGAAGTGGAGGCACTGGAAAAGTCTATCGACTGGATTTGGAGAAAGGAGGAACAGTTGCTGTGAAGCAGCTATGGAAGGGAGTTCTCGACCGTCGGATATCAAGTTATGCTGCAAACAACATGTTCACTGTCTTGAAGATTGCTGTTTTGTGCACTAATAAGCTGCCGTCTCTGCGGCCTACCATGAGAGATGTGCTCAAAACCCCACAACCCAAAAAATATCATCAAAATCCACGTCTCCTCCAAGCAACCCAAAACCCATATCTCCTTCCTTTCCTCCCTTCTCTCTCTTCACCTCACAATGAGATTTTCAATTCTCCAAACAAACCCACCATCTCCATGACTCCTAATAGCCTTCTCTCTCTAATCTTCCTAGCCTTCATCATCACAATCTCCACACTTCCAAACAGTTCCTATTCCCTCTCAACCGTAGCTATAACTCTCACCCGAAATTACACCTTAATCTGTGCACTAATCCCAAACATCACCACCGGACTGTCTTACATTAATTGCTCAACCTTTCCCTCCACTGCCCAGAATCCAATCGTTTCAGACCTCCCCTTTTCTGCAATCATAGGTGGGAACGGATTCCTATGCGGGCTCAGATACCAATCAGCATCACACGACTCCCTCAGCTGCTGGAGATTCTCTGAAAACGGTACTGTCTTCACTTACAGGGATGATGGTACGGCCATGACCAGAGATAAGAGAATATACTTGGGCCCCCGTTTGTCTGAGCTCCAATCTGGCACTTCCAGTTTCTGTGCAGTTTCCAGTCATTCCCGGCAACTGTGGTGTTGGCAATGGCCGGGATTCAGACCACCCGACAACCGGAATTTCACGTCGATCGCCGTGGGCGATGGATTCTTATGCTGGTTGTCGGAAGATAGGAAGATTGAATGCCATGGCCCCCCGGCTTTGACCGTCGTCAACGTCAACGCCATCCCGAAGGGGAATTTCAGCGTCTTGGCCGCCGGATCGCGGCATGCGTGCGCAATTCGTGACAATGGGAGCGTGGAGTGTTGGGGGGAGCTGGCGGGCGATGCTCCGCCGGATCAATTTGAATCGTTGGCGCTTGGAGAGGGGCGCAGCTGCGGGATTCGCAGCCACGAAAGAACAGTTGTTTGCTGGGGGGAGAGGGATTTCCCGCTGCCGGAGAATCTGACGGATGCTCGTTTTATAGAAATTGAAGCTAAAGGAAATGTTTCTTGTGGTATTATTGAGAAAACCAATTCTTCTTTGATTTGTTGGGGGATTGAGAATTTTGGGGTTCGTAACATTGTGTTTGATCGAGTGTTACCTGGGCCTTGTTCTCGCGACCCTTGCCCTTGCAAGGCCATGCTCAACTACAGCCTCGTTTGCGCCACCGGAGCCATCTGTGAACATTGTGAGCCTCCACCGAGTCCAGCATTGCAGCCGGTACCGTCAGCATCGCCGCCCATACAGCCAGCATCGCCGCCGGTGCCGACCCAAACGCCGTCTCCTAGTGGTGGGAGCAGGGGAAAAGTGGCCTTCTTGGTGGTGGGCTCAGTGGGCTGTTTTATGGGCTTAGCAACGATAGTTTATTTCTTACTCTCAAGATACTGTAAAAATTCAGTACATAGTTCTCGAGTTCATGACTCCGGCCGCTTGGATGAGGAGGCCGCAGTCGCACCGCCCCAAACCGCAACCCCAACTGCCCGTCGATTGGCAAGACTGCAGTCCATGCAGCCGCATCTCGATAGACGGCTAAGCGCATTGCTAAGCTCCGGCATCAATGGCAATGTAGAAGAGTTTCCTCTAGATGTGCTACTCAGAATCACCAACAATTTCTCCGATGACCACAGGATTGGGGCAGGCAGCTTTGGGTCAGTTTACCAAGCCACTCTTGACGACGGGCGGGAGGTGGCGGTTAAACGGGCCGAGTTAACAGCTTCATCATCCTATGCTGTTGGGATTGGAAATAAGCGCGAAGAGAAGGAATATGCATTCCTATCAGAATTGGCCATACTCTCGCGGGTCAACCACAAGAACCTGCTGCGGCTCATTGGCTACTCAGATGAGGAGAATGAGAGGGTGCTTATCTATGAGTTCATGCCCAATGGGACACTCCACGACCACCTGCATAAGCTCGAAAGCTCGCCCCTCATATCGTGGGTCACAAGGCTTAAGGTGGCATTGGATGCAGCCCGAGGGGTGGAGTACTTGCACGCCTACTCAGACCCACAGATCATACATAGGGACATCAAGTCATCCAATATACTGCTGGATGATACATGGACCGCAAAGGTGTCTGATTTTGGTCTATCGTTGATCGGCCCAGATCCCGTTGATGACTTGGACCACATCTCCCTTCGTGCGGCTGGCACCGTGGGCTACATGGACCCTGAGTACTATAGGCTCCAACAATTGACAACCAAGAGCGATGTGTATAGCTTTGGGGTAGTAATGCTAGAGCTGCTGACGGGCTACAAGGCCATCCATCGGGTCGAGCCCAACAGCGCACCAAGAAATGTTGTGGACTTCGCCGTGCCTTTTATTGTTTCAGATGAGATCCACCACGTATTGGACAGGAGGCTGCCACCCCCGACGCCCCAAGAGATCGAGGCTGTTGTCTTTGTAGGGTACCTTGCAGCTGATTGTGTGAGCCTCCAAGGCCGAGATCGGCCGTCAATGACAGAGGTTGTGAATAGTCTGGAGAGAGCACTAGCCGCGTGCCTCGTGCAACCGTCTATGTCGCGGTCCACAACAGGGTCTTCAACAACGTAG	1603	MLGGKHDGLRDRFEASCSLSMHKIPEIFFFNLLNSRMAKNTMLLLLTTLYLLLPFLPSKALTVETQALLQFKKQLNDPLNSLQSWKDAESPCNFTGIFCDATSGQVTGIFLANKSLSGVIPPSISHLQRLESLVISSNAIAGHLPLQLANCSNLRVVDLSDNSFDGRLPDLSALGNLKFLDLSKNEFSGEFPSWVTRLSGLDYLGLASNDFDEGEIPESLGNLKNLTSLYMASCNFRGEIPNSIFGLKSLQTLDFSHNKLYGEFPKAISNLQNLNKIELYWNNFTGEIPREMANLTLLREFDISHNQMTGKLPVEIGNLTKFVVFHIYENHFSGVIPTAFGNLQYLEAFSVYRNGFSGDFPSNLGRFSPLNIVDLSENDFSGEFPKFLCKNKKLELLLALDNAFSSELPDAYAGCKSLKRIRISRNHLFGRIPVGLWGLPNAEMIDFADNGFMGKISSDIGISTSLSQLLLQNNRFSDELPTDLGKLTQLQRLSANNNSFNGSIPPQIGYLNQLSSLHLEENSLTGVIPPELINCTRLVDLNLAQNSLTGTIPKSLSLLGSLNSLNLSRNMLSGSIPEDIQTLKLSSIDFSCNLLSGMIPSELLMMAGDQAFSGNKGLCLDGRTGERSSSELSTCKSRHFHKEPAEKKWVLGDDPEGLQKDSNWRLRSFHQMEFDANEISNLKEENLIGSGGTGKVYRLDLEKGGTVAVKQLWKGVLDRRISSYAANNMFTVLKIAVLCTNKLPSLRPTMRDVLKTPQPKKYHQNPRLLQATQNPYLLPFLPSLSSPHNEIFNSPNKPTISMTPNSLLSLIFLAFIITISTLPNSSYSLSTVAITLTRNYTLICALIPNITTGLSYINCSTFPSTAQNPIVSDLPFSAIIGGNGFLCGLRYQSASHDSLSCWRFSENGTVFTYRDDGTAMTRDKRIYLGPRLSELQSGTSSFCAVSSHSRQLWCWQWPGFRPPDNRNFTSIAVGDGFLCWLSEDRKIECHGPPALTVVNVNAIPKGNFSVLAAGSRHACAIRDNGSVECWGELAGDAPPDQFESLALGEGRSCGIRSHERTVVCWGERDFPLPENLTDARFIEIEAKGNVSCGIIEKTNSSLICWGIENFGVRNIVFDRVLPGPCSRDPCPCKAMLNYSLVCATGAICEHCEPPPSPALQPVPSASPPIQPASPPVPTQTPSPSGGSRGKVAFLVVGSVGCFMGLATIVYFLLSRYCKNSVHSSRVHDSGRLDEEAAVAPPQTATPTARRLARLQSMQPHLDRRLSALLSSGINGNVEEFPLDVLLRITNNFSDDHRIGAGSFGSVYQATLDDGREVAVKRAELTASSSYAVGIGNKREEKEYAFLSELAILSRVNHKNLLRLIGYSDEENERVLIYEFMPNGTLHDHLHKLESSPLISWVTRLKVALDAARGVEYLHAYSDPQIIHRDIKSSNILLDDTWTAKVSDFGLSLIGPDPVDDLDHISLRAAGTVGYMDPEYYRLQQLTTKSDVYSFGVVMLELLTGYKAIHRVEPNSAPRNVVDFAVPFIVSDEIHHVLDRRLPPPTPQEIEAVVFVGYLAADCVSLQGRDRPSMTEVVNSLERALAACLVQPSMSRSTTGSSTT	176.7	Complete		XP_006858563.2	PREDICTED: receptor-like protein kinase HAIKU2 [Amborella trichopoda]	1781	MPGHVNLEITRPRKPVQIGQVPDESSPIKFNTMEVTRSKTHHLLHFPLTTIFSLLLILLPWISNQTEAALSSDIQALLSFKSQLKDPTNSMNNWDPSIQGAPCSWAGIYCDSGQVSGILLGSRSLSGTLSPSISALHSLTTLNISDNSISGHLPVLDLPLLKILDLSGNQFSGEFPGWVGKLTSLISLNFAGNGFSPGRIPASLGNLKNLTELCMSYCSLNFDIPEFIFELRKLESLDLSINNLTGKIPKTISNLQSLYKIELYDNMLTGELPQEIGNLSLLREFDISHNLMTGKLPESLGGLKRLTVFQLYENEFYGDLPKGFGDMRNLVGFSIYRNQFSGEFPPEFGKYSPLESIDISENGFSGEFPANLCWKNQLWFLLSLENRFSGRFPESYAECKSLIRLRISNNYFVGEIPEGLWGLPNASIIDFADNGFNGSIASMIKQSVNLNQLFIQNNGFTGEIPSETGFLKQLQKFHGYNNNFHGRIPEEIGNLNQLSSLYLFKNNFSGSIPSSIGACSKLTDVQLAENSLTGDIPSGLANLLSLNSMNLSWNLLTGSIPRNFQLLKLSLIDFSHNKLSGPVPSGLLSMASLNAFADNSGLCINQRIPLERETHIPTCKSSPMHGRISGTTVVFLSISAVAVAITLTTTIMLGYKRIKAEPINDYSEREDPKQRDEDPNWKFKMFHQTGFEADEICYLKEENLIGTGGNGRVYRVELKNGEKVAVKELWKGSDLKFMRSEIEILGKVRHRNIVRLYACLSRGVSGILVYEFMENGNLFEALRKRREEDEKRELGKIEKEKRKREKELDWVQRHGIGVGVAKGLAYLHHDCSPAIIHRDIKSSNVLLDEALEAKIGDFGIARVVSEGGEASSGFVGTHGYIAPELAYSMKATEKSDVYSFGVILLELVTGKRPLEPEFQEGKDIVDWVCSHLATRETACSILDTRVSDYYEEDMLKVLKMATLCTTKLPTLRPSMREVVKMLVDAEPCVSGIKDKLSERFDCESEASTFLLAYTYQRTIVCSIHSQAIQCSSPQLNSTTFALLPNVSFAGIVAANSTLYALRQDIPNIHSWEFWNFSGGTPPPPKRISKNLTVLELGAGGARLCALANSWPICLRWPESDPRPTGILSGIAVGEDFVCGIPETGTQARCFGRQDSRALSTVPNVRFQLLVAGIREICGITLAGMVVCWGDTTFPAVPVHEPFEFNGLAVGSNGGCARRAQNGAVVCWGSQRGPGFESPSDVRFISIVAEGNVFCGVNEFNFSVVCWGGDFRTWQALAQALPAPCAENCSCSKGLPGTGIGSGICSGNRQVCEPCDLFRNQTTPAPKPSVNFPPPPQQNENPTQTARSGGGVSRRNVAYLAVGCTGMGITLVSALCVILVRCYKGRRCQVHDSGPLDDAPRLPSAGTTGSGDRQGQPQRTGSALSVKVHGISRRTSRLSTILSNSGGSKLEEFEFRALEQATEGFSEKHKIGSGGFGSVYRAMLEDGNVVAVKRAEASAGGTGRVDNDRAFQSELAALSRLNHRNLVELLGFCKHDNERILVYEHCRNGTLHDHLHPPDQAQTEAEAQAHLLSPLRTWPGRIRVALDAARGVHYLHAYAVPSIIHRDIKPSNILLDSTWTAKVSDFGLSLMGPPGGEDGASHLSIRAAGTVGYMDPSYYRLHRLTMKSDVYSFGVLLLELLTGLRAIHKDHETGAPTNVVDYAVPYIVADEIHKVLDPRLPPPRPYEIEAVAYVGYMSADCVSPDEKNRPSMGEVVASLERALAACLHPLEEVQESEEVEAR	41.46	796	3e-140	475		XP_002456732.1	hypothetical protein SORBIDRAFT_03g041570 [Sorghum bicolor]	962	MSTSYFKIYFWLILVLCNFGISKSLPLDRDILLDIKGYLKDPQNYLHNWDESHSPCQFYGVTCDRNSGDVIGISLSNISLSGTISSSFSLLEQLRNLELGANSISGSIPAALANCSNLQVLNLSMNSLTGQLPDLSALVNLQVLDLSTNNFNGAFPTWASKLSGLTELGLGENSFDEGDVPESIGDLKNLTWLFLGQCNLRGEIPASVFDLVSLGTLDFSRNQITGVFPKAISKLRNLWKIELYQNNLTGEIPQELATLTLLSEFDVSRNQLTGMLPKEIGGLKKLRIFHIYHNNFFGELPEELGNLQFLESFSTYENQFSGKFPANLGRFSPLNTIDISENFFSGEFPRFLCQNNKLQFLLALTNNFSGEFPGSYSSCKTLQRFRISQNQFSGSIPAGLWGLPNAVIIDVADNGFIGGLSSDIGFSVTLNQLYVQNNNFIGELPVELGRLTLLQKLVASNNRLSGQIPKQIGSLKQLTYLHLEHNALEGSIPPDIGMCSSMVDLNLAENSLTGDIPDTLASLVTLNSLNISHNMISGDIPEGLQSLKLSDIDFSHNELSGPVPPQLLMIAGDYAFSENAGLCVADTSEGWKQSITNLKPCQWSDNRDNLSRRRLLLVLVTVISLVVLLFGLACLSYENYKLEEFNRKGDIESGSDTDLKWVLETFQPPELDPEEICNLDAENLIGCGGTGKVYRLELSKGRGTVAVKELWKRDDAKLLEAEINTLGKIRHRNILKLNAFLTGASNFLVYEYVVNGNLYDAIRREFKAGQPELDWDKRCRIAVGVAKGIMYLHHDCSPAIIHRDIKSTNILLDEKYEAKLADFGIAKLVEGSTLSCFAGTHGYMAPELAYSLKATEKSDVYSFGVVLLELLTGRSPTDQQFDGETDIVSWVSFHLAKQNPAAVLDPKVNNDASDYMIKALNIAIVCTTQLPSERPTMREVVKMLIDIDPSSTARRAKNKNDK	54.14	724	0	694		XP_002280064.2	PREDICTED: serine/threonine-protein kinase-like protein CCR4 [Vitis vinifera]	773	MASPSKFLLLLTLSCLTCLPFISSLSSVSISETSNQTLICALLESSRLNCTSFPTGIQIPSVNRSFSGIVAGDGFQCVLSFPSATIMLCYRFSANGTNMHSKRLYYNDSALTEVAAGNTHVCGLVNGTNILHCWQWRGFNTSVQSDFSGIAVGEGFVCGLSSSGRITCIGTNSSSSSTIRDRVPSGSFQKVAAGFRHACAIYRNQSLVCWGETVGEEPQGEFVSLALGENRSCAMRGNGTVVCWGENGFSLPESLRETVFMTIEAKRSVFCGVDQYNFSLLCWGNEIFDSNSMVFPKVLPGSCTSSECPNGVVPGSGSMCGRGHICNAYQNRTLVEGPSQPPSPPPEVRNRSGWNDKMVAFLVVGCVGSASFLAVICFFLFRYCKGRGCSKVHDSGRLDEAGMPPEHGLSQRQTVQAQRAAPVLEKRLSQLVSLGNGGRLEEFSLQELRQATNDFSQEHRIGTGSFGCVYRATLEDGKEVAIKRAEVSTTSSNAVGTRRQEDKDTAFVSELDSLSRLNHRNLVRLLGYCEDYNEKIPAYERILVYEYMNNGTLHDHLHKLHSSPLMSWTNRLRVALDAARGIEYLHMYAVPQIIHRDIKSSNILLDASLTAKVSDFGLSLMGPEDEDSHLSLHAAGTVGYMDPEYYRLQQLTPKSDVYSFGVLLLELLSGHKAIHKNENGVPRNVVDLVVPYIVQDEIHRVLDPNVPPPTPYEIEAVTYIGYIAADCVTLEGRDRPSMTDIVHSLERALAACFTPPSPIPSPPISRSTTGSLT	51.38	761	0	707		XP_004250410.1	PREDICTED: serine/threonine-protein kinase-like protein CCR4 [Solanum lycopersicum]	778	MAILAQKTHFFFSLIFIFSLSFQPISSLSTIAISKTSNQTLVCALISSSLYPQQSSLNCTSFPQGIQIPLNPSVSFTGIVGGNGFLCGLTSSSNSIMVCWRFSDNGTDLNYKRVYIGPLLTNLDSGNSHVCGIVNGTNRLQCWQWREFSSSNNSLITSNLAVGEDFVCGLLPLRQIQCLGSYRNVTDAVPVGNYSEIAAGSQYACAISMNGSLDCWGNMVGEKPVDQFKSLALGDDRGCGLKVDGKVVCWGENGFSLPSNLSDISFETLEAKQDIFCGIETSNYSLFCWGNEIFNSNPVVYDGVQVVPGPCTTSCPCAPLGNYARFCGQELMICEHCVWPGFGQNPPIVNGSGPSPPPLSPQPTPAPSQWSTRNVVFLVVGCVGSLMMLSVLVILFLKYCKSRGCRVHDSGRLDEAGTPPQQGSQTSQVQDQLGPQPSILEKRPSKFLSMGNGGHLEEFSLQLLLQVTNNFSEEHKIGTGSFGSVYHATLDDGREVAIKRAEASASSSYAGGSKYRQEDKDSAFLNELEFLSRLNHKNLVTLYGYCEDNNERVLVFEYMNNGTLHDHLHKLETSSLISWTARIKVALDAARGIEYLHEYAVPAVIHRDIKSSNILLDTNGNAKVSDFGLSLMGPQEDESHLSLRAAGTVGYMDPEYYRLQQLTTKSDVYSFGVMMLELLSGYKAIHKNENGVPRNVVDFVVPYIVQDEIHRVLDGRVPPPTPFEIEAVSYVGYLAADCTTLEGRDRPTMTEIVNNLERALQACLTTPNFSRSNTDSST	55.38	771	0	757		AT5G47850.1	CCR4	CRINKLY4 related 4	751	MALTISISCFSSYFVSLLLLVLSSFSFVCFSLSTVSISHISNQTLVCALNNHSYLQCSSFPLNSIPFSLTGNLRNRRFSGVVSGNGFVCGLISRLDSNTSTLLCWRFSVDGTNMLHKRIYHGPELEELEAGNFRICGVERVSRRLRCWQPYYLPRPDNYRSIALGDNFFCGLSQPPGMISCEGIAKVPSGDHYIAIAAGSRQACAITVDNDVECWGQTQSLPREKFLALAVGEDRGCGVRWSNGTVVCWGNNNNFSLPQTLKDIHFTSIYAKGPMFCGVATRNYTLICWGNENFKSGVFTPFQGLISQVVMPGPCRRECPYRPLSGSQSLCGNELMICDLKRNDGEFPDTRAQNSKNKTWSRRNIAFLVVGCVGTFSLLLVISFLIFKSHCRCRVHDSGRLDDTRTIDIPKLEKRLCTLASLGNPGQLMEFSIDELALATDGFSVRFHLGIGSFGSVYQGVLSDGRHVAIKRAELTNPTLSGTTMRHRRADKDSAFVNELESMSRLNHKNLVRLLGFYEDTEERILVYEYMKNGSLADHLHNPQFDPLSWQTRLMIALDAARGIQYLHEFIVPPVIHRDIKSSNILLDATWTAKVSDFGLSQMGPTEEDDVSHLSLHAAGTLGYIDPEYYKFQQLTTKSDVYSFGVVLLELLSGHKAIHNNEDENPRNLVEYVVPYILLDEAHRILDQRIPPPTPYEIEAVAHVGYLAAECLMPCSRKRPSMVEVVSKLESALAACLTAPKTETVSRSNTY	46.16	782	0	617		10	2.90E-45 | 6.30E-43 | 1.50E-32 | 1.50E-26 | 2.00E-17 | 1.10E-12 | 1.40E-11 | 6.50E-09 | 1.90E-06 | 4.70E-04	154.4 | 146.7 | 110.6 | 91.9 | 60.5 | 46.6 | 44.1 | 35.1 | 27.8 | 19.9	PF00069.20 | PF07714.12 | PF12799.2 | PF13855.1 | PF00560.28 | PF13516.1 | PF08263.7 | PF13540.1 | PF03109.11 | PF13504.1	Pkinase | Pkinase_Tyr | LRR_4 | LRR_8 | LRR_1 | LRR_6 | LRRNT_2 | RCC1_2 | ABC1 | LRR_7		---	---	---	---		1	GO:0005886	6	GO:0004672, GO:0004674, GO:0005524, GO:0016301, GO:0016772, GO:0042803	3	GO:0006468, GO:0009693, GO:0010200
	8689	Peam|DryGeneModel_8689 maker-Scf00243-augustus-gene-4.7-mRNA-1	2749	CATCCTTGTTCTCCTACTTAATCTATCCCCCTTATCTTCTTCGTCTTCCACAAAAACCTCTCACTCCTTCTCCTCGGGCTAGGGTTACGGCTTCCAGATTCTTCTCCATATCGAAAACCCTATCTCTAGCCACCTTTTTTTTTCTAGGGTTTCTCCTCCTCATTTATAGGGTTTCATTGATTCTACTTCCTGAAACACTAAAACCCTAATCTCACTACAGAAACCCGACATCCCGGACGACAATGGCCTCTTCCACCGCTCAGATTAACGTTCTCGGCGTCGCTGGATTCCCTTCTTCTTCTTCAAGGAGCTCCGCCAGATCTCCGGCGACGGTCTTCATCAGGCAGAGGCTTGGAAGCAGCGGAACTCCGTGCCAGTCGGCGTTCTTGAGACATACGAGGAGGAGAGCCGGCTGGTGGAGATCAGGCCCCGTCCGTGTTGTGAATGAGAAGGTTGTTGGGATCGACCTCGGAACGACCAATTCGGCGGTGGCGGCTATGGAGGGGGGGAAGCCGACTATTGTGACCAACGCCGAGGGACAGCGCACTACGCCTTCGGTCGTCGCCTATACGAGGACTGGCGACCGCCTCGTCGGGCAGATTGCGAAGAGGCAGGCTGTTGTGAACCCTGAGAACACGTTCTTCTCTGTCAAGAGGTTTATCGGGCGAAAAATGGCTGAGGTGGATGAGGAGTCGAAGCAGGTTTCTTATCGGGTGATGAGGGATGAGAACGGGAATGTGAAGCTTGAGTGCCCTGCGATTGGGAAGCAGTTCGCTGCAGAGGAAATCTCTGCTCAGGTTCTCAGAAAGCTTGTGGATGATGCATCAAAGTTCTTAAATGATAAGGTCACTAAAGCAGTTGTTACTGTGCCTGCTTACTTTAATGATTCTCAAAGGACGGCAACAAAGGATGCTGGGCGCATAGCTGGTCTAGAAGTTCTCCGAATTATCAATGAACCTACTGCTGCTTCATTAGCATATGGATTTGAGAAGAAGAATAATGAAACTATTCTTGTGTTCGATTTGGGGGGTGGCACATTTGATGTTTCAGTTCTTGAGGTTGGAGATGGAGTGTTTGAGGTTCTTTCTACCTCTGGAGACACACATTTGGGTGGTGATGATTTTGACAAGAGAGTCGTTGATTGGCTCGCTGCAAACTTCAAGAGAGATGAAGGCATTGATCTTCTTAAGGATAAACAGGCTCTTCAGCGTCTCACTGAGACTGCAGAGAAAGCCAAGATGGAGCTGTCATCCTTGACCCAGACCAATATTAGTTTACCGTTCATTACTGCAACTGCAGATGGTCCAAAACATATTGAAACAACCATTACAAGGGCCAAATTTGAAGAATTGTGCTCAGACCTGCTTGATAGGCTTAAAACCCCTGTGAATAACTCTTTGAGAGATGCAAAGCTTTCATTCAAGGATTTAGATGAGGTGATCCTTGTTGGTGGATCAACAAGAATCCCAGCTGTGCAAGAACTAGTGAAAAAGTTAACTGGAAAAGATCCCAATGTTACTGTAAACCCAGATGAAGTTGTTGCTCTTGGGGCTGCTGTTCAGGCGGGTGTGTTGGCTGGTGATGTCAGTGACATTGTGCTCTTGGACGTCACACCATTATCTATTGGTTTGGAGACATTGGGTGGTGTGATGACGAAGATCATTCCAAGGAACACAACGTTGCCCACCTCTAAATCCGAGGTATTCTCCACGGCGGCAGATGGGCAAACAAGTGTTGAGATCAATGTCCTTCAGGGGGAGAGAGAATTTGTCAGGGACAACAAATCGCTTGGCAGCTTCCGCCTTGACGGGATACCTCCAGCCCCTCGTGGTGTTCCTCAAGTAGAAGTAAAGTTTGACATTGATGCCAATGGTATCCTTTCTGTAACTGCCATTGACAAGGGAACAGGGAAGAAACAAGATATCACCATAACTGGGGCCAGCACATTACCCAATGATGAGGTGGAGAGGATGGTCAACGAGGCGGAGAAGTTTGCTAAGGAGGACAAGGAGAAAAGAGATGCCATTGACACCAAGAACCAGGCAGAGTCTCTTGTCTACCAGACAGAGAAGCAATTGAAAGAGCTGGGAGACAAGGTCCCTGCCCCTGTCAAGGAGAAGGTGGAGTCCAAAGTCGGAGACCTCAAGGATGCCATCTCTGGTGGGTCGGCCCAGGGCATGAAGGACGCAATGAACTCGTTGAACCAGGAGGTGATGCAGATTGGCCAATCCCTTTACAATCAACCTGGTGCCGCTGGATCTACACAACCTGGGAGTGAAGCGGGACCTACTGGAAAAACGAAAGAGGGTGGCGATGTCATTGATGCCGACTTCACGGACAGCAAGTGAAGAAACAGTTGATGCGTAGGGTTTTAAAGATCTAATTTGTTTTTTCTTTTTTTAGAAAAATAGTGGAATTTTGGAGTAAGAATTCGAAGTCAGGATATTAATATATCCCCCACAGTGGAAAGAATGGATGCTTTTGAAAAGCAGTTTCAAAGAAGATTGAGTTTTTACTTGATTGAATTCTTTTTTTATAAGATGTTTTTTTTTTTGCTCCAAACCTGGTGTCTGCTAACTCCTCCAAATTCGAGATTGGTGAGTGGGGTTCAGAAGTGAGAACTTCAAATGGAGATCCTTCTAGCTAGCGGGAAATTTATGCGAAATGTAAATGCAAGTTGATGGGGTCTGCTATTTTTCGAAGTAGACATGCCTATTGGATGAGTCAAGCAGGTTTTGAAATGAGTTTA	701	MASSTAQINVLGVAGFPSSSSRSSARSPATVFIRQRLGSSGTPCQSAFLRHTRRRAGWWRSGPVRVVNEKVVGIDLGTTNSAVAAMEGGKPTIVTNAEGQRTTPSVVAYTRTGDRLVGQIAKRQAVVNPENTFFSVKRFIGRKMAEVDEESKQVSYRVMRDENGNVKLECPAIGKQFAAEEISAQVLRKLVDDASKFLNDKVTKAVVTVPAYFNDSQRTATKDAGRIAGLEVLRIINEPTAASLAYGFEKKNNETILVFDLGGGTFDVSVLEVGDGVFEVLSTSGDTHLGGDDFDKRVVDWLAANFKRDEGIDLLKDKQALQRLTETAEKAKMELSSLTQTNISLPFITATADGPKHIETTITRAKFEELCSDLLDRLKTPVNNSLRDAKLSFKDLDEVILVGGSTRIPAVQELVKKLTGKDPNVTVNPDEVVALGAAVQAGVLAGDVSDIVLLDVTPLSIGLETLGGVMTKIIPRNTTLPTSKSEVFSTAADGQTSVEINVLQGEREFVRDNKSLGSFRLDGIPPAPRGVPQVEVKFDIDANGILSVTAIDKGTGKKQDITITGASTLPNDEVERMVNEAEKFAKEDKEKRDAIDTKNQAESLVYQTEKQLKELGDKVPAPVKEKVESKVGDLKDAISGGSAQGMKDAMNSLNQEVMQIGQSLYNQPGAAGSTQPGSEAGPTGKTKEGGDVIDADFTDSK	99.186	Complete		XP_006858478.1	PREDICTED: stromal 70 kDa heat shock-related protein, chloroplastic [Amborella trichopoda]	704	MASCTQIHTLGGTGFQSSSKKPSKNPISPKSVFFGTQLNNGFRKTPNLRCMRKDKGSGFVPLRVVCEKVVGIDLGTTNSAVAAMEGGKPTIVTNAEGQRTTPSVVAYTKNGDRLVGQIAKRQAVVNPENTFFSVKRFIGRKMAEVDEESKQVSYRVVRDENGNVKLECPAIGKQFAAEEISAQVLRKLVDDASKFLNDKVNKAVVTVPAYFNDSQRTATKDAGRIAGLEVLRIINEPTAASLAYGFEKKNNETILVFDLGGGTFDVSVLEVGDGVFEVLSTSGDTHLGGDDFDKRVVDWLAANFKRDEGIDLLKDKQALQRLTETAEKAKMELSSLTQTNISLPFITATADGPKHIETTLTRAKFEELCSDLLDRLKTPVENSLRDAKLSFKDLDEVILVGGSTRIPAVQELVKKITGKEPNVTVNPDEVVALGAAVQAGVLAGDVSDIVLLDVTPLSLGLETLGGVMTKIIPRNTTLPTSKSEVFSTAADGQTSVEINVLQGEREFVRDNKSLGSFRLDGIPPAPRGVPQIEVKFDIDANGILSVAAVDKGTGKKQDITITGASTLPNDEVDRMVREAERFAKEDKEKRDTIDTKNQADSVVYQTEKQLKELGDKVPASVKEKVESKLSELKGAISGGNTQAMKDAMAALNQEVMQLGQSLYNQPGAAPGGPGAGPTAGEAAGSDGKAADGGDVIDADFTDSK	87.5	712	0	1115		XP_002442079.1	hypothetical protein SORBIDRAFT_08g009580 [Sorghum bicolor]	702	MASFTCSQVGATAAGGASPFLGYRRRSGATPSSSLFVGRRLAASVRMRAPSRGAARGGSALRVTCEKVVGIDLGTTNSAVAAMEGGKPTVVTNAEGARTTPSVVAYTKTGERLVGQIAKRQAVVNPENTFFSVKRFIGRKMSEVDDEAKQVSYGVVKDENGNVKLDCPAIGKQFAAEEISAQVLRKLVDDASKFLNEKITKAVVTVPAYFNDSQRTATKDAGRIAGLEVLRIINEPTAASLAYGFEKKNNETILVFDLGGGTFDVSVLEVGDGVFEVLSTSGDTHLGGDDFDKRIVDWLASNFKKDEGIDLLKDKQALQRLTEAAEKAKMELSTLTQANISLPFITATADGPKHIEATLSRAKFEELCSDLIDRLKTPVNNALRDAKLSVSDLDEVILVGGSTRIPAVQELVRKLTDKDPNVTVNPDEVVSLGAAVQGGVLAGDVKDVVLLDVTPLSLGLETLGGVMTKIIPRNTTLPTSKSEVFSTAADGQTSVEINVLQGEREFVRDNKSLGSFRLDGIPPAPRGVPQIEVKFDIDANGILSVAAIDKGTGKKQDITITGASTLPKDEVERMVEEADKFAKEDKEKRDAIDTKNQADSVVYQTEKQLKELGDKVPAPVKEKVDVKLQELKDAISGGSTQSMKDAMAALNQEVMQIGQAMYNQPGASAAGPTPGAEAGPTPGTGPAQNDGDVIDADFTDSN	85.92	682	0	1096		XP_002279101.1	PREDICTED: stromal 70 kDa heat shock-related protein, chloroplastic [Vitis vinifera]	707	MASSTAQIHGLGTTGFASSSAKPKRTSSRTVFFGQRLSPSTASFGLPKTAFLKLKRNSRRDYSTGPVRVVNEKVVGIDLGTTNSAVAAMEGGKPTIVTNAEGQRTTPSVVAYTKNGDRLVGQIAKRQAVVNPENTFFSVKRFIGRKMSEVDEESKQVSYRVVRDENGNVKLECPAIGKQFAAEEISAQVLRKLVDDASKFLNDKVTKAVVTVPAYFNDSQRTATKDAGRIAGLEVLRIINEPTAASLAYGFEKKNNETILVFDLGGGTFDVSVLEVGDGVFEVLSTSGDTHLGGDDFDKRVVDWLAASFKKDEGIDLLKDKQALQRLTETAEKAKMELSSLTQTNISLPFITATADGPKHIETTLTRAKFEELCSDLLDRLKTPVENSLRDAKLSFKDLDEVILVGGSTRIPAVQELVKKMTGKDPNVTVNPDEVVALGAAVQAGVLSGDVSDIVLLDVSPLSLGLETLGGVMTKIIPRNTTLPTSKSEVFSTAADGQTSVEINVLQGEREFVRDNKSLGSFRLDGIPPAPRGVPQIEVKFDIDANGILSVTAIDKGTGKKQDITITGASTLPTDEVERMVSEAERFAKEDKEKRDAIDTKNQADSVVYQTEKQLKELGDKVPAQVKEKVEAKLGELKDAISGGSTQVMKDAMAALNQEVMQLGQSLYNQPGAPGAGPAPGSEAGPSESSGKGPDGDVIDADFTDSK	88.7	708	0	1155		XP_004230445.1	PREDICTED: stromal 70 kDa heat shock-related protein, chloroplastic [Solanum lycopersicum]	703	MASSTAQIHALGATYFANSSSSTRKPLKSVFLGQKLNNRTLAFGLKQKKSRGNNGGYAPMRVVAEKVVGIDLGTTNSAVAAMEGGKPTIVTNAEGQRTTPSVVAYTKSGDRLVGQIAKRQAVVNPENTFFSVKRFIGRKMNEVDEESKQVSYNVIRDENGNVKLDCPAIGKSFAAEEISAQVLRKLVDDASKFLNDKVSKAVVTVPAYFNDSQRTATKDAGRIAGLEVLRIINEPTAASLAYGFEKKSNETILVFDLGGGTFDVSVLEVGDGVFEVLSTSGDTHLGGDDFDKRIVDWLAASFKRDEGIDLLKDKQALQRLTETAEKAKMELSSLTQTNISLPFITATADGPKHIETTITRGKFEELCSDLLDRLKTPVQNSLRDAKLSFSDIDEVILVGGSTRIPAVQELVKKLTGKDPNVTVNPDEVVALGAAVQAGVLAGDVSDIVLLDVTPLSIGLETLGGVMTKIIPRNTTLPTSKSEVFSTAADGQTSVEINVLQGEREFVRDNKSLGSFRLDGIPPAPRGVPQIEVKFDIDANGILSVTAIDKGTGKKQDITITGASTLPGDEVERMVKEAERFAQEDKEKRDAIDTKNQADSVVYQTEKQLKELGDKVPGPVKEKVEAKLGELKEAISGGSTQTMKDAMAALNQEVMQLGQSLYNQPGAAPGAGPAPGGADGPSESSSGKGPDGNDVIDADFTDSK	86.44	708	0	1116		AT5G49910.1	CPHSC70-2EATSHOCKPROTEIN70-2, HSC70-7, cpHsc70-2	chloroplast heat shock protein 70-2	718	MASSAAQIHILGGIGFPTSSSSSSTKNLDNKTNSIPRSVFFGNRTSPFTTPTSAFLRMGRRNNNASRYTVGPVRVVNEKVVGIDLGTTNSAVAAMEGGKPTIVTNAEGQRTTPSVVAYTKSKDRLVGQIAKRQAVVNPENTFFSVKRFIGRRMNEVAEESKQVSYRVIKDENGNVKLDCPAIGKQFAAEEISAQVLRKLVDDASRFLNDKVTKAVITVPAYFNDSQRTATKDAGRIAGLEVLRIINEPTAASLAYGFERKSNETILVFDLGGGTFDVSVLEVGDGVFEVLSTSGDTHLGGDDFDKRVVDWLASTFKKDEGIDLLKDKQALQRLTEAAEKAKIELSSLTQTNMSLPFITATADGPKHIETTLTRGKFEELCSDLLDRVRTPVENSLRDAKLSFKDIDEVILVGGSTRIPAVQDLVRKLTGKEPNVSVNPDEVVALGAAVQAGVLSGDVSDIVLLDVTPLSLGLETLGGVMTKIIPRNTTLPTSKSEVFSTAADGQTSVEINVLQGEREFVRDNKSIGSFRLDGIPPAPRGVPQIEVKFDIDANGILSVSASDKGTGKKQDITITGASTLPKDEVDTMVQEAERFAKEDKEKRDAIDTKNQADSVVYQTEKQLKELGEKIPGPVKEKVEAKLQELKEKIASGSTQEIKDTMAALNQEVMQIGQSLYNQPQPGGADSPPGGEASSSSDTSSSAKGGDNGGDVIDADFTDSN	82.31	718	0	1090		4	2.30E-264 | 2.10E-19 | 2.60E-04 | 6.70E-04	877.9 | 69.2 | 20 | 19.3	PF00012.15 | PF06723.8 | PF06406.6 | PF02782.11	HSP70 | MreB_Mbl | StbA | FGGY_C		---	---	---	---		6	GO:0009507, GO:0009532, GO:0009570, GO:0009579, GO:0009941, GO:0048046	3	GO:0005515, GO:0005524, GO:0051082	7	GO:0006457, GO:0009408, GO:0009644, GO:0034976, GO:0042542, GO:0045036, GO:0046686
	8690	Peam|DryGeneModel_8690 maker-Scf00243-augustus-gene-4.8-mRNA-1	1718	CTCTCTCAACCGTTGAAAGAAGTGCATTTACTCTCTCCATTATCCTCATAAGTTCTGTTAGTCTCTCCAGCCTCAAGCTTTATCTTCCTCAATCCAACCCAAAACCTCTGAATTCTCACAAAGCCATGCAAAACTCAGTCTGGGTTCTTCTCAAAACCTCACCTTTCCACCTATGTATGATGGAAATCCATTGATTCTAGCCTTTTACGGGTAAAATCTTCTGGGTCACTCAGTTTTGAGCTCCCAACAAAATGGGTAATCATTTGATTTGCTTTCCGGGGAAGAATGGAGGAAAAAATGGATCAAACGGCAGGCAGAGCAAGCGGTCGCGGCGGAAAATGGCAGCAGAAGAGGAGTTACTGCGCCGCCAGGCGCTGTCGAGAGCAATTCATCAGCATCAGCTGTCGCAGCGGTTTGATGGGTCGATGTCACGGCGAATTGGGTCGACCAGTTCGAGGAGGATCGCTCTCTCTGAATCAAACCGGAAGTTGGCTGCAGATTTCATTGAAACTGCTGAAACGAAGAAGATTGTTCTAATTCATGGAGAAGGATTTGGAGCATGGTGTTGGTACAAGTCAATTTCTCTGTTAGAGGAATCAGGGTTGCTTCCCACTGCTTTAGATCTCTTGGGATCTGGAATTGACCGAACCGATGCCGACTCTATATCAACATTGGCAGATTATGCAAAACCCCTGACTGATTATCTTCACAACCTTCCTGAGGGTGAAAAGGTTATTTTAGTGGGTCACAGTTGTGGAGGTGCAAGCATATCTTATGCTTTGGAGCATTATTCGAAAAAGATTTCTAAAGCAATTTTTGTAAGCGCTACAATGGTGGCAGATGGGCGGAGGCCATATGATGTGTTTGCAGAAGAGCTAGCATCAGCTGATGTTTTACAGGAGTCACAATTCCTAACATATGGGAATGGCAAAGACAATCCTCCAACTAGTCTCATGCTTGACAAACAGCAGATCAAGAGCCTATATTTCAACCAGAGCCCTTCAAAGGATATATCATTGGCAACAGTTTCCATGAGACCATTCCCTCTAGGACCGATTATGGAGAAGCTGTCGCTGTCCCAAGAGAACTACGGCTCCACCCGTAGATTCTTCATCCAAACGCTGGATGATTTTGCACTCTCACCAGATATCCAGGAAAAGCTTATCAGGGAAAATCCACCTGAGGGAGTGTACAAGATTAAAGGCAGTGATCATTGTCCCTTCTTCTCAAAGCCTCAGTCACTACACAAGATTCTGCTCGAAATAGCACAATTGCCATAGCAAAAGCTACTTGAGAATTCATGATTTCATGAAAGGCAGAGTGCTTATAAGTCTTCCAAATGCAAGGCCCAGGTTGTACAGAGAGTAAATGGTGAAAAGGCCGGTAATTTTCTCTTTTTCAGTTAAGGAGGTTAAAATAAGTTTAGTTTATTAAACATAATGTAACAAGTTTTTGGTTTCGAGTGGGACAGTGGAAGGTTTTTTCATTGTCATTTATGTAGGTTGATGAGCTGTTATGACCAGTTATGACGCGGGGTGCAACCCCACCTGCGAGATTCTAGAAATTTCTTAAATTACACCTTAAGTTTTTATTTTATTATTTAACTTTTTAATTTGATTTTGCTTGCACCACCCGAATGAAAATCCTGGATCCGCCCTTAGTTATCACCATCTCTCAAGATTCATGGCAGTTTTGGCTTTGGGTAGCAACAGTACCAA	342	MGNHLICFPGKNGGKNGSNGRQSKRSRRKMAAEEELLRRQALSRAIHQHQLSQRFDGSMSRRIGSTSSRRIALSESNRKLAADFIETAETKKIVLIHGEGFGAWCWYKSISLLEESGLLPTALDLLGSGIDRTDADSISTLADYAKPLTDYLHNLPEGEKVILVGHSCGGASISYALEHYSKKISKAIFVSATMVADGRRPYDVFAEELASADVLQESQFLTYGNGKDNPPTSLMLDKQQIKSLYFNQSPSKDISLATVSMRPFPLGPIMEKLSLSQENYGSTRRFFIQTLDDFALSPDIQEKLIRENPPEGVYKIKGSDHCPFFSKPQSLHKILLEIAQLP	95.982	Complete		XP_006858583.2	PREDICTED: putative methylesterase 14, chloroplastic [Amborella trichopoda]	352	MGNNLICIPRKDGKDIRSESRKKVRSQRKMSVEEELIHRQALAMAFHQHQSQSQRFDGSMSRRISKQGGPGTSSSRRRNLSDSFSNGKLSSDVLDNLETKKFVLVHGEGFGAWCWYKSISLLEEAGFHPIALDLSGSGIDHTDTNGITTLAEYASPLTNFLKSLPENEKVIVVGHSCAGACLSYALEHYPKKISKAIYLSATMVRHGQRPFDVFTDELISAEVFMKESQLLMYGNGKDRSPTGLKLEKNQINKLYFNQSPAKDVALAAVSMRPIPLKPIMESLSLTPEKYGNARRFYVQTLEDRALSSDIQEKLVRENPPEGVYKLKGSDHCPFFSKPQSLHKVLLEIAQLP	66.76	352	1e-163	460		XP_002444898.1	hypothetical protein SORBIDRAFT_07g001070 [Sorghum bicolor]	389	MGNAFACMPRKEQRGAAVVSRSKRMGSARSARGGPKLTPAEEELLHRQALAMAIHQHLDAGGSMSRRIDAGASLSRRMAPGSTSSRRRGDLPDSVTNAKPAPIVLENLETKKIVLVHGEGFGAWCWYKTISHLEEAGLDPVALDLTGSGIDHTDTNSIATLADYSKPLIDYLEKLPEDEKVILVGHSCGGASVSYALEQYPKKISKAVFLTATMVKDGQRPFDVFSEELRSADVFLQESQFLVYGNGKDKPPTGLMFDKQQIKGLYFNQTPSKDMALAAVSMRPIPLAPIMEKLSLTPENYGTVRRYFIQTLDDHMLSPDAQEKLVRENPPDGIFKIKGGDHCPFFSKPQSLNKILLEIAQIQSSVGLLPGKASAEETTAATAAAAAKS	64.92	362	8e-163	459		XP_002282036.1	PREDICTED: putative methylesterase 14, chloroplastic [Vitis vinifera]	345	MGNKFICMTKKDGRENGSKSKRVGRSQRKMLDEDEFLHRQALSMAIQQHQLSQRFDGSMSRRIGSTSSRRHTLSDPFSNGKQGPDILENVKTKKFVLVHGEGFGAWSWYKTIALLEEVGLVPTALDLRGSGIDQTDTNSVTTLADYSKPLTDYLENLPEDEKVILVGHSSGGASVSYALEHFSQKISKAVFLCATMVSDGQRPFDVFAEELGSSELFLKESEFLIYGNGKDEPPTAFMFGNLQLKGLYFNQTPTKDVALATVSMRPIPLGPIMEKLSLSPENYGKGRRFFIQTLDDRALSPDVQEKLVRENPPEGVFKIKGSDHCPFFSKPQSLHKILLEIAQIP	73.33	345	2e-174	488		XP_004241886.1	PREDICTED: putative methylesterase 12, chloroplastic [Solanum lycopersicum]	350	MGNTMCMTKKEIREAGKNGVGSRSRRMERSKRRSLLEEELLHRQALSMAIQQHQLSQRFDGSISRRVGSTSSRRRNDLTDQQASSKQLPEFLENIKTKKIVLIHGEGFGAWCWYKTIALLEETGLVPTALDLTGSGIDLTNTNNVTSLEAYSKPLIDYLENLPEDEKVILVGHSAGGACVSYVLEHFPTKIAKAVFLCATMISDGQRPFDVFAEELGSAELFTQESKFLTYGNGKDKPATGIMFEKEQMHGLYFNQSPSKDVALAMVSMRPIPLGPMMDKLSLTPEKYGTSRRFYIQTLDDHALSPDVQEKLVRVNPPEGVFKIKGSDHSPFFSKPQSLHKILVEIAQIP	68.71	326	1e-159	450		AT4G09900.1	ATMES12, MES12	methyl esterase 12	349	MGNRVICMKKKDVVIRSGGDGSRSKRVNRSQRKLLADEENLHRRALSMAIHQAQVSQRFDGSMSRRIGSTSSRRGTLSDSFSNNKQVPEFLESLKVKKFVLVHGEGFGAWCWYKTIASLEESGLSPVTVDLAGSGFNMTDANSVSTLEEYSKPLIELIQNLPAEEKVILVGHSTGGACVSYALERFPEKISKAIFICATMVTDGQRPFDVFADELGSAERFMKESQFLIYGNGKDNPATGFMFEKQHMKGLYFNQSPNKDIALSMISMRPVPLGPMMEKLSLSAERYGKGRRFYVQTLDDLALSPDVQEKLVRENSPEAVFKIKGSDHCPFFSKPQSLHKILLEIAQIP	65.9	349	7e-158	446		3	2.60E-21 | 6.90E-12 | 4.30E-10	76.5 | 45.4 | 39.5	PF12697.2 | PF00561.15 | PF12695.2	Abhydrolase_6 | Abhydrolase_1 | Abhydrolase_5		---	---	---	---		1	GO:0005737	1	GO:0016787	---	NA
	8691	Peam|DryGeneModel_8691 maker-Scf00243-augustus-gene-4.9-mRNA-1	2816	AGGAAAACGCACACGGCCACAGAGCTCCAGTCCTCGCTCTCTAAATCCCAGACTGGTGAGTTCCAAAATCCAACATTCCCTTTTATCCCTCTCGTGCACTTCTTAGAATTGCAATTGCTGACGAACTACTCGCGATTTTCAACAAACTTTGAATATAGAATTTCCTTTTCTTTTCACGACATTCTAAGTCCCAAATCGCAATCCGTCTGCAATTTTCTTGGCGGAAGGAATAGGCATCTTTTGGAAAATAGTTGCTTCTTGTGCAAGACGGTAAATTTCCATGGGAAGCAACAATGATAATGATGCATCAGTAAGTTGCACGATCACAGAAGGTCGTACCACAGAATCTGGGGTGGCCATAAATGTTGAGCCTGAAACGGTGGTGGAATATATGAATTCTGACAACAATATTATTGGTGAATATGAGGTTGTAATAGATGCTGATCAATGCCCTAGACCAGAGGACAATTCAATCCCTTGTTTGGGCATGCGCTTTAGAACTGCTGATGATGCTTACACATGGTATAAGGATTATGCTAGGCGGATTGGTTTCAAAGTGCGCATTGATCGTCAAGAAAGATCTAAACGCGATGGGGAAGTTATTTCAAGATTGTTTGTGTGTTCTAGAAAAGGAACTCGTCGAGAGAAAAGTGACAATAGAGAGAGCAAATGTAAAGCTGAGCAGACACATGCAAGGGTCGGATGCCAGGCATATCTTATGGTCAAAAGGAGGAGAGGTCCTGTTGAGGATAGTTGGGAGATTACAAGATTTCAGGAACATCACAATCATGATTTAATTTCTCCATCATCTATGGTTTCAAAAAGAAAAATCTCCAAACGTAAGATGGCACTTGACGAACCTTGCCCAATTTCGGAACAGAATTCTTGTCCTCGTTTAGGTATGCAGTTCAGAACTGCTGACGAAGCATACATATGGTATAATCATTATGCTAGGCAGATGGGTTTTAGAGTGCGTATAGATCGTCAAGAAAGGTCGAAACGTGATAAGGAAGTTATTTCCAGACTATTCGTTTGTTCTAAAAAGGGAACACGTCGGAAGAAATACAATAATCGAGATGGTAGAAGTAGAGTGGAGCAAGGGCATACAAGGGTGGGATGCCAGGCATATCTAATGGTAAAAAGAAGGAGAGGTGCTACAGGTGAGAGTTGGGAGGTTACAAGATTTCAAGAGCTTCATAATCACGACTCAGCGTCCCTGTCTAATAAACGTATGGGTCCAAAAAACAAGAATGGCAAATTTAAGGTTGCACTTGACATTGAATCTGGCACCAATTCAGAAGATGATTCATGTCCTCGGCTGGGCTTACAATTTAAAACCGCTGATGATGCGTACCAATGGTATAATGATTATGCTAGAAGAGTAGGTTTCAGTGTTCGCATTGATCGTCAGGAAAGATCAAAACGTGATGGGGAAGTTATTTCCAGATTGTTTGTATGTTCAAAACAAGGAAGGCGGCGTGAGAAATACACAAATAAGGAGAGCACAACTAAAGGTGAGCAACCTCATACAAGGGTAGGGTGCCAGGCATATCTTATGGTTAAGAGAAGAAGAGGCTCTGTGGAGGACAATTGGGTGGTTACGAGATTTCAAGATGTTCATAAGCATGATTTGGTATCTCCAAATAAGGTATCTTCTCTTCGGTCACATAAAAGGATACGCCATACTTCAGAAAAATATGCTGAGAATCTATCGGGTGCATGTGTAGATGGGAATGGTATATTTTCTTCGCTTGTAGACGGAGCTGATGGGATCGAAAATGTTGGCTATATTCAACAAAATCTGTTTGATCATCAGACTTTTGAAATCCAGGACACCTTTGCAAACGAAGATCCTAATATTGCCCAAGAAATGCAGAAGAATAACTCCCAATGCAATGTCATAAATGGTCTCCTTTTTAATCAGGGATTAACGAGTGGAGCAGAGAAGCAAAGAAAGGGCACCAAGAGTTGTAGCATTTGCAAGGGGCATGATCACAACAAACGTAAATGCCCTACATTGAAGGGCATAGGGCATTCGCAACAGCCTGAGAGTGACGCCCATTTGCATCTGAGTGACTCTCATCTACAAATTGGTGATTCTGATCTACACATGGACGACTCCCATCCCCACATGCTTGACACCCATCATCCCCACTTGAGCGATTCTCAGGAACATATGAGCGATTCCCATCCAGGATTTTGTGCATTATCGCTTTGGAATGACAAGCACACAAGTGATGTCATGAGCAACCAGGCTGTAAAGCAGCTGTTCGGCTGGGTGGTTACTGACGATGGAGAGGATTTCCGAGTTTGTTCTGAGTTGCTGCCAACTGAGGTTTAGAAACGACACATTTTCTGCAATTCTCTAATTGGTTACACTGACTGCAACATCTTCACTAGTAGCTATGCTGGTGCCGATGAAGGCTGTGTGATAGCACTGCGCGATTGTACTCAGTTTGGCTCTTGGTAACCCTAATGCTTTCAGGGGTGCAGTACTTGGAAAATTGTACAAGTTGTGGTGATGATTGAGGCTGCATTTCAATGTTGATGCCCTATTATTTTTGGGTGGTTTGTTTCTGCTTGAATCCCAATATGTTCTTACCTAACTTGAAGTTGAGAATCACCTGATGGGGCATTTTGGGTGCTGCCCAAATGCATTGGGGAGGCAGGAATAAAGTTGTTATCGGATGTATTCTCACTGTGAATGAATTCCAACTCCCTTGTGAAATGTCGTTGTGGCAGAGTATATCAAGATGCACGCTTTTTCTTTTTCCTTTTCTCCCTTATTTTTCTGTGTTTCAGATCTCATACACAGA	686	MGSNNDNDASVSCTITEGRTTESGVAINVEPETVVEYMNSDNNIIGEYEVVIDADQCPRPEDNSIPCLGMRFRTADDAYTWYKDYARRIGFKVRIDRQERSKRDGEVISRLFVCSRKGTRREKSDNRESKCKAEQTHARVGCQAYLMVKRRRGPVEDSWEITRFQEHHNHDLISPSSMVSKRKISKRKMALDEPCPISEQNSCPRLGMQFRTADEAYIWYNHYARQMGFRVRIDRQERSKRDKEVISRLFVCSKKGTRRKKYNNRDGRSRVEQGHTRVGCQAYLMVKRRRGATGESWEVTRFQELHNHDSASLSNKRMGPKNKNGKFKVALDIESGTNSEDDSCPRLGLQFKTADDAYQWYNDYARRVGFSVRIDRQERSKRDGEVISRLFVCSKQGRRREKYTNKESTTKGEQPHTRVGCQAYLMVKRRRGSVEDNWVVTRFQDVHKHDLVSPNKVSSLRSHKRIRHTSEKYAENLSGACVDGNGIFSSLVDGADGIENVGYIQQNLFDHQTFEIQDTFANEDPNIAQEMQKNNSQCNVINGLLFNQGLTSGAEKQRKGTKSCSICKGHDHNKRKCPTLKGIGHSQQPESDAHLHLSDSHLQIGDSDLHMDDSHPHMLDTHHPHLSDSQEHMSDSHPGFCALSLWNDKHTSDVMSNQAVKQLFGWVVTDDGEDFRVCSELLPTEV	84.462	Complete		XP_011626980.1	PREDICTED: protein FAR1-RELATED SEQUENCE 7 [Amborella trichopoda]	1166	MDHTSFDSGASPIYSDQDHRSDESQSVIDPGGSQSVIDPGGSQSVIDLGGTSMEGNEEVIPSENANDANDERALTLTGEEADVSGDKDGEPYEGMEFESQYTAYKFYNDYARRMGFGVRWAKTGRSRRNREVIGRDIYCFRQGRTPGKHDGNARQSPVTRIGCKALLRLKKVNSEKWVVSKFVKEHCHDFLAPDKVGLIRSHRRILDDAKSLIDFHTTALLEPSQMMSNSEAQAGGLGNGGSTQRDRASDESQMVLDPSGFSLGVDGEVIEHENGNEADICAVEDVEPYEGMEFDSEDAAYKFYNAYARLVGFGTRRAKTRRSRTNSEIIGRDFYCWREGRRDAKHDNKRRHRAQLRVGCMAMLRVKRAETGKWVISKFVKDHCHKFLAPDKIGLIRSHRRISDDAKKLLALYASAMSKRPQLMSKEQAGGSGSTQENEDEDEEPVQEGEPYVGMEFDTEYAAYKFYTDYARHVGFGTRWAKTRRSRANKEVIARDIYCFRQGKRKPKRDANVRDGKVRQRPHSRIGCKAMIRIKKSNNGKWVISSFVKKHCHKFLTPGEVGFTRMRKRIFDPSGDLIDLYNEERAGVSGNVDQGDCQNYLLSKKLKGQDAMNVLGFFNDMHAKNPSFFYRILVNEEGHIISALWVEARSRISYKHFNDLIIFDTTYQTCSFKMPFASIIGINHHNDTMFFGGALIHDESVDTFEWVFIQWLQAMNNCHPKAIVTDEDPAIAAAIAKVFPWTRHRFCKWHLLGKYNEKLGHIDRKHPSFRDDFMKCIGSQSVEEFEACWSTLMDKYGVQENEWLQRLLNCQSQWVDAYFQDTFLAGTVTSQRFEEIHYSLKRYVKSTTSLHTFITAFQKLVDKKFDEENTADHKSLTETPVLRTPFYIEKQASKIYTLKMFDEFQRELIKSTNCFYETITEDAYITTFKLVEHGFGTASHLVTFDASEVKVSCSCHKYDKFGILCGHVLRVFSLKHVVELPSHYILKRWTMEAKREEEGIEIQAGSQAPRTIRHDVLCQLVNQITEDGAISEDLYEFTRLCLSRLAVEVAERKKLVTNNQPVSSNQASLSLDAGFQAMEIEPQSLTREPSRSNSRGRPPKNNTKCNVCKGTGHNRRTCPIVRGGGSNLNIGIGMVGTEINLDENQISQICTGDEMPAVQILSWGQI	29.3	546	4e-49	185		XP_002468163.1	hypothetical protein SORBIDRAFT_01g040730 [Sorghum bicolor]	663	MVVMEGTAIGTAIESKPGNEQKDSLTEVLRTTETLVARDCEVEKLIGLEDDTELTPYEGMEFESEDAARDFYSTYARSAGFRIRISRYTRSRRDNSVISRRIVCSKEGFHETRACDGLHSEQKQKERAGTRVGCKAMILIKKFDPGKWMVTKFVKNHNHGPVPPRRLDSRPADQDCDQIEKPHSIEADPVQEPFEGMEFESEEAAKFFYVNYARLTGFRARISRYCRSRRDNSIISRQIVCSKEGFRELRTKKVMTDEGKTKRPRMITRVGCKAMIVVKKMNSGKWMVSKFEKEHNHSLSHSKMIPDSLTVLYNNLCQEAIKFAKEGSVTEEIYHVAVSALKEAAEKVAEVKRSRPTLPHCGFISESKHDVLQLKTTSALQCSNQVELTTTSPSPGSRPAQDPASNLLLIPTKILTDSGLYDGVDTVVPLSRGFPKNGRQGTHTSESSVMHFETTKTSSQKSQNTCSNKLIHGKEQVIHGSSEDSMVAIPAIPLALCMPVTQNLPGSSAEVPYRLLAAPIQAVPISYCPAEPIRQPQKGICALSPFGGVLSELNNHGTGPKSLVHATALACGARVVPLEEAASLINAIESKIRSGGAIIAKVPSSNLTSPVPPSIAMSSSSEDEEHDPSEPLMVDIDRNFNQQSSDEMKLQSEPSESETEADN	34.53	333	2e-41	160		XP_010660826.1	PREDICTED: protein FAR1-RELATED SEQUENCE 7-like [Vitis vinifera]	835	MDYISNPPPCEEDVKDKVESLPRVDTDLEVESHYAEVSFVDKPGADNDDEHGLQSAKVSSIDEFGVDNDGEHECKSLKVSSDDNCEMDVDGERDCQGPRLLSIEECGKDLDGKQVQNPKVASVGLTGYDISIKDEPDEYVEPKVGVEFGSEELAYKCYQRYAVMEGFSIRKDFVNKSRINGAVVSRRYTCFRQGHRPSKHEANVRKPRQETRTGCLAHMTIARQPNGNFRVTHFETRHNHELVTPTTAYMLPSHKRLTFAQAVEANSANSSVTDGVPRLGMGFDSEDLAYEFYNAYAGRVGFSVRKDYVNRSKIDGAVASRRYTCFREGFRQKDKRDLNVKRPRKETRIGCLAQLVIARQPDGKYRVTHFEEKHNHELVAACRVRMLRSQKRSAVGQVVEANIVDGSKIHPKSLSELMCKPAGGQENLGYDPIDHKSNLPSKRTREMRNGEPRDILKYFQSKQLKDPSFFHSIQLDAEEQITNVFWADAKMVVDYSDFGDVVCFDTTYKLKDCRPFAPFFGVNNHKQMVIFGAALLYDNTVESFKWLLRTFIEAMSGKKPKTILTDQDAVMAEAIEAVLPETHHRICVWHVYQNALTYISDIFLAFESFSNDFCSCIFYHEEEEDFINAWKVMLDTYGLWENEWLNEIFKAREKWSIAYGKHIFCADIKTVQLCDGFHTNLRKYLKSDLDVLQFFKHLGRVMNDWRYKELEANYDMSQHMPRLMGDVILLKHARDIYTPSIFELFQLEYEKCLNVVVSHCTESGSLFKYKVGTYGHLQEYIVVFNSSDNRVVCNCMKFESMGVLCSHALKVLDYRNIKVLPKQYVLKRWTREARV	33.97	312	2e-42	165		XP_010312262.1	PREDICTED: protein FAR1-RELATED SEQUENCE 12-like [Solanum lycopersicum]	779	MSREEIVTTMTVRAKPVGGLAIATIVKNNGHHRDVEEEGESRLEPNVGLEFDSAEDAQEFYNLYATKIGFRIRIGQLYRSRIDGSVVSRRFVCSKEGFQTTSRTGCPAFIRVQRLDSGKWVLANIKKEHNHDLEHPGEICPSRIQRKIVTPTPTPKSKSASIVVSTRTGLRSLDEDGPSGILDFKRLKREKINGETRSEPYKGLEFVSAAEAYEFYHTHAANTGFKVRIGQLFRSKNDGSITSRRFVCSKEGHQHPSRVGCGAFMRIQRQESGRWLVDRFQNEHNHELGAPIDASERVSSKGFKEELSHGLENMDLVESNGGFSLVTRSRESKIGSDWYNELFDYFQARQADDMGFFYAVEMHKGRAMSVLWADSRSRFSCTQFGDAIVFDTTYRRGSYSVPLASFIGVNHHRQPVLLGCALIAEESEESFTWLFQAWLRAMSGRRPISIVADQDWVIQHSIAQVFPGTHHRFSAWQVVAKEQENIGALLSMNPEFKYEYETSIFQSQTANEFEAAWNVLINKYNLRENTWLKDMYRMRKSWVPLYIKGTFFAGIPTDGSLKSYFGTLLTSQAPLSEFLIRYEKSLEQRREEERKEDFNSFNLQAVLHTKDPIEDQCRRLYTITMFKVFQKELLECYSYVGIKINVEGAISRYLVQKCGNGDERHTVAFNASNLNISCSCKMFEFEGVLCRHALKVFQIMNIRELPSRYILHRWTKDAKYGILRDVDSGGASQDHKALMLWSLREEAKNYIEAGTASLERYKLAFEIMQEGRRNLCWQN	29.25	335	5e-32	133		AT3G06250.1	FRS7	FAR1-related sequence 7	764	MVVKTYPLGMVGTNNGIAENEGDSGLEPYVGLEFDTAEEARDYYNSYATRTGFKVRTGQLYRSRTDGTVSSRRFVCSKEGFQLNSRTGCPAFIRVQRRDTGKWVLDQIQKEHNHDLGGHIEEAQTTPRPSVQQRAPAPTKLGISVPHRPKMKVVDEADKGRSCPSGVISFKRFKGAEDSDGQTQPKATEPYAGLEFNSANEACQFYQAYAEVVGFRVRIGQLFRSKVDGSITSRRFVCSKEGFQHPSRMGCGAYMRIKRQDSGGWIVDRLNKDHNHDLEPGKKNAGMKKITDDVTGGLDSVDLIELNDLSNHISSTRENTIGKEWYPVLLDYFQSKQAEDMGFFYAIELDSNGSCMSIFWADSRSRFACSQFGDAVVFDTSYRKGDYSVPFATFIGFNHHRQPVLLGGALVADESKEAFSWLFQTWLRAMSGRRPRSMVADQDLPIQQAVAQVFPGTHHRFSAWQIRSKERENLRSFPNEFKYEYEKCLYQSQTTVEFDTMWSSLVNKYGLRDNMWLREIYEKREKWVPAYLRASFFGGIHVDGTFDPFYGTSLNSLTSLREFISRYEQGLEQRREEERKEDFNSYNLQPFLQTKEPVEEQCRRLYTLTIFRIFQSELAQSYNYLGLKTYEEGAISRFLVRKCGNENEKHAVTFSASNLNASCSCQMFEYEGLLCRHILKVFNLLDIRELPSRYILHRWTKNAEFGFVRDVESGVTSQDLKALMIWSLREAASKYIEFGTSSLEKYKLAYEIMREGGKKLCWQR	31.35	319	4e-32	133		2	4.70E-71 | 1.10E-04	235.3 | 21.7	PF03101.10 | PF03108.10	FAR1 | DBD_Tnp_Mut		---	---	---	---		1	GO:0005634	1	GO:0008270	1	GO:0009639
	8692	Peam|DryGeneModel_8692 maker-Scf00243-augustus-gene-4.10-mRNA-1	1927	GAAAAGGGAAGAGGAACCTGTGGTTGGGAGAAGAGACGACTCCTCCGTCTCCGGTTTTTGAGGGAAATAAGGAAATATTAAGTTATTCTCTTTCTCTCTCCCTCATCCATTCAATCAATCAAGGAAACAACAATTTTTGCAGGTAGACAAGATTGGAATCTGATGCGGCTGTTAGAATCTTGAAATATTCGCCATACAGTTTTCAGAATCTTTCAAATATTCGGTATAATATACCTTTTTTTGTTTCACAAGTCAGCCACTCGTCACACTTCAATCAATGAAATAGTCGTTTCTCTGTGGGACCACTCGCGCAATCCAAACCGCAAGATTCTACCGGGAGATTGAAAGAGAGGGAGAGAGAGAGAGTCTGATTTGGAGAAATTTCAATTGCAGTGAGTTGTGTTTGGACTTCGGAAGAGGGGAGTAGCAGGAAAGAGAAAAATCATATTGGATGGAGGGGAATTCTTCAGGGGAGGGGCCATCATCGCCAAAGAATAAGGTGAAGTTCCTTTGCAGCCAAGGTGGGAAGATCTTGCCCAGACCCTCTGATGGCCAGCTCAAGTATGTCGGCGGCGAGACTCGAGTCGTCGCCGTCTCCCGGACTATCTCCTTCTCAGAGCTAAAGAAGAAGCTAAATAGCATGTTTGAGGGCAACATGGTCCTCAAGTACCAGCTGATACCTGATGAACTAGATGCCTTGGTCTCAGTGAAGTGTGACGAGGACTTGAAGCACATGCTTGAGGAGTATGATCGCCAGGAAGCCAAAGCTTCATCAAGTACGGGCGTTTCTCCATTGTTACGAGCCTTTCTATTTCCTCCAACGCCATTCCTAATCAACGACAACCATCACTCTCCCATTAGTACTCATAATATTCACGCTAACACTACAAATGATTCTAGTGCAATGGAACAACGCTACATTGATGCTATCAATGGCTTTGTGCGCAGCAGCACCCAATTTCAAGCACCTGCAACTGCCCCTAACAATAATGCCAATATTGGGGGCCGCCCAATCTTCAGCATCTCATCAGCAGGCTCGTCACCCAAATCAGTCATTGCTCCTGATCCTCCTGAAACAATATGCCAGGACGCCGCCACCGTCGTTATGTGTGACAGTATTGGCAATCCACCTGCCAGGCCCTTTGGTGCCAACCGCAGTTTTAGCATGCATGACATGCATAAGGTCCACAGCTCTCCCAATCTGCTTAGCCTCAGTCACCAGCAGCAGCAGCAGCAAAATCAGCTTCACCAGCAGCAGCACCACCACTACTACCAACAACAGTCGAGGCTTCCTCGTCCACCCGTAACGACTTCAATGGCTGCTGCAGGCGACGTTGGGGCATGCCATATGGGTCCTCCACATAGCAGGTTTTACCCACCAGCCAGTCACCAGAAGCTGAGTGGAGCGTGCTCAGGAGACGGTTGGAAGGCTTACCAGACTGGAAGCGGGGTTTCAGATGCAGACACTGCTTCTCAGTGTTCAATGAGACAAGTGGGAGGAGAGGGCTTTAGATGGAACCATGGGCTTGTAGATTATAGAGATAGGTTGTGATAACTTTCTCACACGCAAGGAAAGTATATATACACATATACATATGAAGTATGAGAACAGATTTCTGCGGTGCATTGGACCTTTTTTACTGCTTTGAAAGCTGTGGAACCCACTAACAACTAGTTTGCCATTGAAGGTCGTTTGGGCGCGATCATACCATTAAGTCACTGAAGAAAGGCAATTTGTTGAAGTTCCACAGACGTAATTTTTATTAGTAGAAAATTGAAGATAATCATACGGGAGATGTAATTTTTTTTAATAGAAATTAAAAGAGCATATTGTTGAAAGTAATAGAAAAAAGAGAATTTTACCAAAAATAAATAAATAAATAACACTTTAGGTGACCACTGCACTTTTAACTAGCGTCCTTAGGGA	366	MEGNSSGEGPSSPKNKVKFLCSQGGKILPRPSDGQLKYVGGETRVVAVSRTISFSELKKKLNSMFEGNMVLKYQLIPDELDALVSVKCDEDLKHMLEEYDRQEAKASSSTGVSPLLRAFLFPPTPFLINDNHHSPISTHNIHANTTNDSSAMEQRYIDAINGFVRSSTQFQAPATAPNNNANIGGRPIFSISSAGSSPKSVIAPDPPETICQDAATVVMCDSIGNPPARPFGANRSFSMHDMHKVHSSPNLLSLSHQQQQQQNQLHQQQHHHYYQQQSRLPRPPVTTSMAAAGDVGACHMGPPHSRFYPPASHQKLSGACSGDGWKAYQTGSGVSDADTASQCSMRQVGGEGFRWNHGLVDYRDRL	107.824	Complete		XP_011628650.1	PREDICTED: uncharacterized protein LOC18448453, partial [Amborella trichopoda]	345	NDESSPSPSPKSAWNSPRNRVKFLCSHGGRILPRPSDGQLKYVGGETRVIAVPRDVSFCDLMKKLTKLFEANVVLKYQIQPEDLDALVSVTSDEDLRHMMEEHDRYERQEGTPRIRTFLFSSRPHALELRYSSSMSDLHHLSEHRYRENLADAHSLEQRYIDAINGVRGARQASLMSSTCSSPKSSLPDCPFLSDHDHDHDHEPLSPSSVVPKPIELQRVHSSPNLLQGWHQMSTGCVSLAYHPPRWHGNQGGSANFYNNNYRGYSGGGGSTAGKVHRMCYLNNGYARAPTHPASRYYYSPFAQQQRCHEDPGCAHPVEKGCWYRGSGEGDDLPHGSLHGRKGVM	55.28	161	1e-48	167		XP_002439842.1	hypothetical protein SORBIDRAFT_09g021070 [Sorghum bicolor]	366	MAEIEDAMGAPPTVTTTESEGTTTDEDVHLSPTCICGGAGGAGGRRGGGRIKILCSFGGRIVPRPHDGVLKYVGGETRVLAVPRSICFRELKKKVEDMFKTEVAAIKYQLLSLAEELDVLVSVTCDEDLVHMLDEYDRLEAKRSPTTSPRFRVYVFTPQAAAAAAPTVLPSSARYAGLSRLHPHHHHHHQQQHHHFQPEERYVATVPASPDGSPPFSAQTHGAVSAGNSPRANPPTVFGFGMQRVRSSPNLSTLDAAAQRLHQHGVDGSIPGYVSGSPRHAGAGPGPGPMLLQNNFHHYQQYPPAPVPVPVPVQHHGGGRYDARGYVRVGNYMAPMVPATRPLSRGGPPPPHSEMVTPKKSAIVWD	60.91	110	5e-35	131		XP_010657972.1	PREDICTED: uncharacterized protein LOC100257434 [Vitis vinifera]	337	MAAEGAGGGGSDGGGCGGGRGGGGGGGNEMAGTSPKNRVKLLCSHGGKILPRATDGVLKYVGGETRVVAFSRDINFSELKQKVTSLFDGDLVLKYQLSPEDLDALVSVKSDEDLRHMLDEYDRQEGEGTPRLRAFLFPSAPVVLDVQITSTDPHALEQRYIDAINGIVRIRPTLKIIPPKPSLASFTISSACSSPNSLSPDPFSHDSTTSHESVVPRGALMHKVRSSPSLYSPDQQTADTHLSSPLVYQHPNHYHQNYQQYHHPGFQSARPPQDPSKGAAGERSTSGLSKGRTDSGRGLMGSGPSSYYSSARQHKGFGSSNKYVHLEEGSSHGGQKA	49.36	233	2e-55	185		XP_004230446.1	PREDICTED: uncharacterized protein LOC101265966 [Solanum lycopersicum]	376	MPIVEEPVLCGSPLGSSPTSPKSRIKFLCSQGGKILPQPADGHLKYVGGETRVISVPRDIKLSELMKKLTPQIEGDMVLKYQLVHEELDALISVKTEEDLRHMLDEYDRCESAGIPRLRAFLFPAKPVVVDHHTTPPEPLEQRYIDAINGIVRAREAGIRIQQPPQPALSISQASFGFSSACSSPRSPDSCTTDGVNHESLLQSIFQNRSQLHKVQSSPSFYNVSNQQQHGLHQNLQQQHHYYNHRQQQHYNGYHLNKHSHGPGDPIKGPDRLFSVRSVGRAEGLRYHMDPNQHYYQSPSYRHSRGGGCCIKCMHFDDYERRNGSISPCSYSIEIGNGNGCASPGGYSVERRTSSLSPSPIPLSPRFSNMAGSADT	47.64	233	3e-49	170		AT5G49920.1	---	Octicosapeptide/Phox/Bem1p family protein	288	MAEERSPSKVKFMCSFGGRILPRPSDSVLKYVGGETRVVAVSPDISFSELMKKLTAITENDIVLKYQIIPEDLDALVSVKSDEDVKHMIEEYNRHETPKLRTFLFPANPVVLESQLGPIEPQTIEQRYIEAINGILRTSKSATALRAPIKTRPSFTVSTCSSPKSESPDGYSHEPPETSFQNNYQLSRLYPMHRVHSSPNISHQLQPHSHYHNHNHNAYVQPPTNYLTCRPRLPTPLEIPRGIGWDQSYTTTHNSGGGNGKYGCNDDRRFWGRASSVPQSPRNHGLRL	47.44	234	2e-52	176		1	2.2e-16	59.2	PF00564.19	PB1		---	---	---	---		1	GO:0005634	1	GO:0003674	1	GO:0008150
	8693	Peam|DryGeneModel_8693 maker-Scf00243-augustus-gene-4.12-mRNA-1	2180	ATGTAACCGTCATTTTTCTACTCTCTCTTCCGTCACAAAACCGTTGATATGTTTTTGTTTCTTCTTTTCCTTTTTTCCGCTGTTAGATTTTGGCGGGTACTCTCTCTAGTACCGTTCTTCCCTCTCTTTCTCCTTGATGGCGTCTGGGATCGTTGGAAACCCTCTCCAAGTTCATCACTGTCCCTTGAATTTCAAACTCCCGCGAAGAAGAATGATGGTTTTGTCGCGAAGTTCAAATGGGCAAGGACCCTCCTCCAACGGATACCCCTCTTTAAAAGAGAAGGTTCCACTACCAGTTGCTGCTCTGCTCATTTCTTTCCACTCCCATATCAACTGTCCTTATGAATGCCTCTGTAGTGTTGTTCAAATTAGGAAGACAGAAGCAGATGTTGTTGTCATTGGAAGTGGCATTGGTGGACTATGCTGCGCAGGGCTCTTAGCTAGATACCGGCAAGATGTTCTAGTATTAGAAAGTCATGATCTTCCAGGTGGTGCTGCTCATTCATTTGAAATTAAAGGTTACAAATTTGATTCAGGGCCATCATTGTTCTCTGGGTTTCAATCAAGAGGTCCTCAGGCTAATCCTCTAGCGCAGGTTATCGATGCATTGGGCGAGTCTGTTCCATGTGCATCATATAACTCATGGATGGTTTATGTTCCTGAAGGTGAATTTTTGTCAAGCATAGGCCCCACAGAATTTCTCAAGGACCTTGAGAAGTACGCAAGTTTAAATGCTGTGCGTGAATGGAAAAAACTTCTGGATGCAGTGCTCCCAATGTCTGCTGCTGCAATGGCTCTACCACCTCTAGCAATTCGCAGTGATTTGGGTGTTCTTTCCACAGCAGCAGCCAGATATGCTCCTTCACTCCTGAAATCCTTCATCGAAATGGGACCTCAAGGAGCCCTTGGTGCTATGAAGCTTCTCAGACCCTTCTCTGAGATAATCGGCTCGTTGGGCTTGAAAGATCCTTTTATACGTAATTGGGTGGATCTCTTGTGTTTTCTACTTGCAGGGGTGAAATCTAATGGTACTCTCTCAGCTGAGATGATTTACATGTTTGCTGAGTGGTATAAACCTGGGTGTTCGCTTGAATACCCTCTTCATGGAAGTGGGGCAGTGGTCGACGCACTTGTCCGTGGGCTGCAGAAATATGGTGGAAGACTTTCATTAGGGGCTCATGTTGAAAGAATTGTTGTTGAAAATGGTCGAGCTATTGGGGTAAAGCTAAGAAGTGGTCAGTTTATACGTGCTAAGAAGGCTGTAGTTAGCAATGCATCAATGTGGGACACTATGAATCTGTTACCTAAGGAAGTCATCCCAAATTCATACCAGGAGAAGGTTAAAAGGACCCCACAATGTGAATCATTCATGCATCTACACTTAGGTTTTGATGCACAGAACATTCCTGAAGACCTCGGAATCCACCATATAGTTGTAAATGACTGGAATAGGGGAGTTGATGCTGATCAGAATGTTGTTTTGATCTCTGTACCAAGTATACTCAGTAACGATCTGGCTCCCCCTGGGAAACATGTTTTGCATGCTTATACACCAGGAACAGAACCGTTTGGGCTGTGGGAAGGACTTGACCGTAGAAGCAATGAGTACAAGAAATTAAAGAGTGAAAGATCGGAGGTGATGTGGAGAGCAGTTGAGCGTGCACTTGGTTCAGGCTTCAGACGGGAAAACTGCGAGGTGAAATTGGTTGGGACACCTCTGACACACCAGCGGTTCCTTAGAAGAAACAGAGGAACATATGGGCCGGCTATTATGGCTGGAGAAGACGTGTTCCCCGGACATTCGACACCCATCCCACAGCTTTTTCGCTGTGGGGATTCAACTTTTCCAGGAATTGGAGTCCCTGCGGTTGCAGCTAGTGGTGCCATAGTTGCCAATTCATTGGTCTCTGTTTCTCAGCACTCACAGCTTCTTGATGCCATTGGCATTTGATGACACTGGAGAATTCAATACCTTCTTTATCTCAAATTTTGTAATTCATTTATATGAACTCAGTTTATGTATTGTCTGATACTCCACTCCCTTAAATTTTACGGGGCAATTGAAATGTCCCTCTCACTTGTGCACTTGAATGACATTTGCATTTTGTAAGTTGTCAAACAAAATTTTATGAAAGCCTTAGAAAGACTCCATGAACACTGTTTATACAGCTAATAGAAAC	604	MASGIVGNPLQVHHCPLNFKLPRRRMMVLSRSSNGQGPSSNGYPSLKEKVPLPVAALLISFHSHINCPYECLCSVVQIRKTEADVVVIGSGIGGLCCAGLLARYRQDVLVLESHDLPGGAAHSFEIKGYKFDSGPSLFSGFQSRGPQANPLAQVIDALGESVPCASYNSWMVYVPEGEFLSSIGPTEFLKDLEKYASLNAVREWKKLLDAVLPMSAAAMALPPLAIRSDLGVLSTAAARYAPSLLKSFIEMGPQGALGAMKLLRPFSEIIGSLGLKDPFIRNWVDLLCFLLAGVKSNGTLSAEMIYMFAEWYKPGCSLEYPLHGSGAVVDALVRGLQKYGGRLSLGAHVERIVVENGRAIGVKLRSGQFIRAKKAVVSNASMWDTMNLLPKEVIPNSYQEKVKRTPQCESFMHLHLGFDAQNIPEDLGIHHIVVNDWNRGVDADQNVVLISVPSILSNDLAPPGKHVLHAYTPGTEPFGLWEGLDRRSNEYKKLKSERSEVMWRAVERALGSGFRRENCEVKLVGTPLTHQRFLRRNRGTYGPAIMAGEDVFPGHSTPIPQLFRCGDSTFPGIGVPAVAASGAIVANSLVSVSQHSQLLDAIGI	106.372	Complete		XP_006858582.1	PREDICTED: prolycopene isomerase, chloroplastic [Amborella trichopoda]	576	MAAGVLGSPPNLNFSGFKFKRRKKPILARNTIAQEVLPNGSPASLEDLFPGKKEADVVVIGSGIGGLCCGGLLARYGQDVLVLESHDRPGGAAHSFEVKDYKFDSGPSLFSGFQSRGPQANPLAQVLDALGESVPSASYDSWMVYLPEGDFLTRIGPTEFFKDLEKYASKDAVREWKILLDAVLPLSVAAMALPPLAIRGDLGVISTAAARYAPSLLKSFVEMGPKGALGATKLLRPFSEIMDSLELKDPFIRNWLDLLCFLLSGVKSNGTLSAEMVYMFAEWFKPGCSLEYPLHGTGAIVDALIRGLQKFNGRLALRSHVKKIVIENGQATGVTLENGSFIRAKKAVVSNASMWDTLNLLPPDEIPKEFQERIKLTPQCDSFLHLHLGFDAQDLPEDLEIHHIVVNDWNRGVDADQNVVLISVPSVLSKDLAPPGKHVLHAYTPGTEPYNLWEGLDRRSSEYKRLKAERSEVMWQAVERALGPGFKREKCEVKMVGTPLTHQRFLRRNKGTYGPAILAGKGSFPGHSTLIPQLFCCGDSTFPGIGIPAVAASGAIAANSLVSVKQHSELLDEIGI	75.37	605	0	830		XP_002463545.1	hypothetical protein SORBIDRAFT_01g001750 [Sorghum bicolor]	594	MAASALAFRALRPPHGRHAAAPSPRPRPRACSATAAAPRARCRAVAADERPADPAFPEGQNRGISGAVERPEADVVVIGSGLGGLCCAGLLARYGQDVLVLESHDRPGGAAHSFDIKGFSFDSGPSLFSGFQSRGPQANPLAQVLDALGQSVPCASYDSWMVYVPEGQFLSRIGPTEFLKDLEMFVGVDAVQEWKKLLDAVIPMSAAAMALPPLSIRGDLGILSTAAGRYAPSLLKSFIQMGPQGALGATKLLRPFKEIVDSLGLKNPFVRNWIDLLCFLLAGVKSDGALSAEMVYMFAEWYKPGCLLEYPLGGTGAIIDALVSGIEKFGGRLALRSHVEKILIENGRAVGVKLQSGQVVRAKKAVVSNASMWDTLDLLPPNVVPKSYEDRVKATPQCESFMHLHLGFDAKNAREDLGIHHIVVDDWSKGVDGEQNVVLISVPSVLSKDLAPPGKHILHAYTPGTEPFSLWEGLDRKSAEYRRLKEERSEVMWKAVELALGPKFSRERCDVKLVGTPLTHKRFLRRNRGTYGPAIKAGEATFPGQATPIPQLFCCGDSTFPGIGVPAVAASGAIVANTLVPVSQHSELLDAVGI	80.65	527	0	818		XP_010657971.1	PREDICTED: prolycopene isomerase, chloroplastic isoform X2 [Vitis vinifera]	531	MKQKQGKPEADVVVIGSGIGGLCCAGLLARYQQDVLVLESHDRPGGAAHSFKIRDYEFDSGPSLFSGFQSRGPQANPLAQVLDALGESVPCANYDSWMVYIPEGEFLSRIGATEFFKDLEKYASRDAVREWQKLLDAVLPMSAAAMALPPLSIRGDLGVISTAATRYAPSLLKSFVQMGPQGALGATKLLRPFSEIMDSLDLKDPFIRNWVDLLAFLLAGVKSNGILSAEMVYMFAEWYKPGCTLEYPLQGTGAVVDALVRGMQKFGGRLSLESHVEKIVVENDQAIGVKLRSGQFIRAKKAVVSNASMWDTLNLLPKEVVPKSYQDRIKTTPQCESFMHLHLGFDAEGIPEDLGIHHIVVNNWDRGVDADQNVVLISVPSVLSPNLAPPGKHVLHAYTPGTEPFELWEGLDRRSGEYRKLKAERSEVMWRAVERVLGPGFKQEKCEVKLVGTPLTHQRFLRRNRGTYGPAMQAGKDTFPGHSTPISHLYCCGDSTFPGIGVPAVAASGAIVANSLVSVSQHSQLLDAIGI	86.48	525	0	855		XP_004238986.1	PREDICTED: prolycopene isomerase, chloroplastic [Solanum lycopersicum]	568	MALRLLPFSPFFNFSSSNRKRRFSMRSEVSTSATLPSKQSVSGEPEADIVVIGSGIGGLCCAGLLARYGQDVLVLESHDVAGGAAHSFDVKGYKFDSGPSLFSGFQSRGPQANPLAQVLDALGESIPCVNYDSWMVYVPEGEFLSRIGPTEFFKDLEKYAGPDSVREWRKLLDAILPISAAAMALPPLSIRGDLGVLSTAAARYAPSLLKSFAQMGPQGALGATKLLRPFSDIIDSLGIKDPFIRNWLDLLAFLLAGVKTNGILSAEMVYMFSEWYKPGCTLEYPLHGSGAIVEALVRGLQKFGGRISLKSHVENIVVEKGRAVGVKLRGGQFVRARKAVVSNASMWDTLSLLPPEAVPKSYQDGIKTTQQCESFMHLHLGFDAEGISDDLGIHHIVVNDWDRGVDADQNVVLISVPSVLSPDLAPPGKHVLHAYTPGTEPFEIWEGLDRRSNEYKNLKAERSEVMWKAVEKALGPGFNRDKCEVKLVGTPLTHQRFLRRNRGTYGPAILAGKGTFPGHSTPIPQLMCCGDSTFPGIGVPAVAASGAIVANSLVSVSEHSRLLDAIGI	84.13	523	0	840		AT1G57770.1	---	FAD/NAD(P)-binding oxidoreductase family protein	574	MAANFCGLTLQSPFLYNFSRPTIRSSSFIRSSSSSSASSNGNLKEPFSGEPEADVVVIGSGIGGLCCGALLARYDQDVIVLESHDHPGGAAHSFEIKGYKFDSGPSLFSGLQSRGPQANPLAQVLDALGESFPCKKYDSWMVYLPEGDFLSRIGPTDFFKDLEKYAGPSAVQEWEKLLGAILPLSSAAMALPPLSIRGDLGVLSTAAARYAPSLLKSFIKMGPKGALGATKLLRPFSEIVDSLELKDPFIRNWIDLLAFLLAGVKSDGILSAEMIYMFAEWYKPGCTLEYPIDGTGAVVEALVRGLEKFGGRLSLKSHVENIVIENGKAVGVKLRNGQFVRARKAVVSNASMWDTLKLLPPGALPESYVKGVNTTPQCESFMHLHLGFDAEGIADDLEIHHIVVNDWDRGVDADQNVVLISVPSVLSPNLAPPGKHVLHAYCPGTEPFGLWEGLDRRSAEYKNLKSQRSEVMWRAVERALGLGFKREKCEVSLVGTPLTHQRFLRRNRGTYGPAIEAGKGTFPGHSTPIPQLLCCGDSTFPGIGVPAVAASGAIVANSLVPVSKHSQLLDAIGL	82.6	523	0	814		7	3.00E-16 | 1.40E-13 | 3.70E-11 | 3.00E-08 | 8.60E-08 | 9.50E-06 | 4.30E-04	59.1 | 50.5 | 42.7 | 32.4 | 31.4 | 24.3 | 19.4	PF13450.1 | PF01266.19 | PF01593.19 | PF00996.13 | PF00890.19 | PF03486.9 | PF01946.12	NAD_binding_8 | DAO | Amino_oxidase | GDI | FAD_binding_2 | HI0933_like | Thi4		---	---	---	---		2	GO:0005739, GO:0009507	2	GO:0016491, GO:0046608	2	GO:0016117, GO:0055114
	8694	Peam|DryGeneModel_8694 maker-Scf00243-augustus-gene-5.9-mRNA-1	1598	GAGCGAGGCAAAGAATCCGAAGTCCTCTCTCCCACCTCTCTCAAAAAGTCCTCTCTCTGTCACAGTAGAGTACCATCCTCGACCAGCTTGGGTCCTACACATTTAGGGCAAACAGCCTATCAATCTCTCTGTATCTGTCAAGACTTTTTTCCCATACCAGTTTTCTCTTTTTCCTGCAATAAGCAGAGAGCAAAAGGCTAGGTGGGTTTTGGGTTTCATGGATGACAGAATCTCATCTGGTTCCTACTTTCAGTACTCTCCTTCTGGAATCCACTCATCCCTTCACAACTCACTCAGGCCTTCTGCTTCTTTTGATCGAGAAAGCAGTAACAGATATTTGGCTGAATTGTTGGCTGAGAGGCAGAAACTGGTTCCATTTATGCAAGTTCTTCCACTTTGCAACAAGCTTCTAAGTCAAGAAATTCTCCGAGTATCTGGTTTGGCACCTAGCCAAAGCTTTTTAGATCATGAGAGATTGGAGCAGGGGAGTCCATTGAGCTCAGTGAGTCTTCATTCAAATTGTGGACCAATGGATTTGGAAGGATGGGCTGGAATGCAAACAGAGGAGAATGGATTTCTTCAAAGGATGAGCATCTTCCAAGCATCTTCAATGGGTTGGCATGGGGCTCCTGGAGTATCTACAAGTTCTGTTGTAAAGAAAATCATAAGATTGGATGTCCCTGTTGACAAGTTTCCTAGTTACAACTTTGTTGGCCGACTCCTGGGGCCACGTGGGAATTCCCTGAAGAGGGTAGAAACTTCGACTCAGTGTAGAGTGTACATAAGAGGACGAGGTTCGGTGAAGGATTCTGCTAAGGAAGAAAATTTGAGAGACAAACCTGGGTATGAACACCTAAATGAGCCATTGCATGTGTTGGTGGAGGCTGAACTTCCGGCAGATATTATCAATTCCCGATTAAACCAGGCTGTGGCAATAATAGAAGACCTTTTGAAGCCTGTGGAAGAGTCCTTTGATTACTACAAGCAGCAGCAGCTGAGAGAATTGGCTATGTTAAATGGTACACTGAGGGAGGAGAGCCCTCACATGAGCCCTAGTGTACCGTCGCCCTTCAACAGTAATGGGATGAAGCGAGCAAAGACGGGATGGTAGTACCTAAATTCTCTTCAATGAGTTTATTCACCAAATTCACAGCAAGATTCCTTATGGGGCTCCATCACCTTAAGAGCGAGAGTGCTAGTGTCTGGTATAAGCAACCGTGATCGTGGATCCTCAATGATAAATCATCTAAATCTAAAGAAGTCCGTAAGAGACTGAGAGTTCTACTGGTTAGTACTGGAGTTTGCTATATGGTTTGATATTGGTCAGGTCTTGTGATGAGTTTCTCTTCAATTGTCTTTTCGTTGCATAGGTTTTTGGCCCTTTAATCATCTATTCTTTCCGTGATGGGTGGCTAAATATATGCTCCCCTGAGCGATTGGTTTATAAGTAAGCTGCCATGTCAGTTTCTATAAGCTTATATGTACTTGCGACATTTTTTTTATAGACGCTGTTTTATACATGTAAGTTAGCATGCATGTTTTGGCTGAGGTATATATTTATCATAAATAGTTATAAACCATTTTGTCTACTTTTCTTT	297	MDDRISSGSYFQYSPSGIHSSLHNSLRPSASFDRESSNRYLAELLAERQKLVPFMQVLPLCNKLLSQEILRVSGLAPSQSFLDHERLEQGSPLSSVSLHSNCGPMDLEGWAGMQTEENGFLQRMSIFQASSMGWHGAPGVSTSSVVKKIIRLDVPVDKFPSYNFVGRLLGPRGNSLKRVETSTQCRVYIRGRGSVKDSAKEENLRDKPGYEHLNEPLHVLVEAELPADIINSRLNQAVAIIEDLLKPVEESFDYYKQQQLRELAMLNGTLREESPHMSPSVPSPFNSNGMKRAKTGW	100.41	Complete		XP_011628618.1	PREDICTED: KH domain-containing protein At1g09660/At1g09670 isoform X1 [Amborella trichopoda]	298	MAMGDRIAPGTYFQYSNSGVQSSPYNTMRPSSASLDLESSRYLAELLAERQKLGPFMQVLPICSRLLNQEIVRASGLAPHQAFVDHERIEQGSPLRSAALLSNGGPMDLEGWSGMQTEDNGHLQRMSMLQASSMGWHGAPGVPSSPIIKKVVRLDVPVDKYPTYNFVGRLLGPRGNSLKRVEATTQCRVYIRGRGSVKDSVKEEKLRDKPGYEHLNEQLHVLVEAELPANIIDARMNEAVGILEDLLKPVDESLDYYKKQQLRELALLNGTLREESPRMSPSLSPFNTTGMKRAKTGR	77.78	297	3e-174	483		XP_002456759.1	hypothetical protein SORBIDRAFT_03g042090 [Sorghum bicolor]	293	MDERIPPPSLLQYSQSPVHSSPHPLNSMRYSSSERERYLAELLAERQKLAPFVQVLPFCTRLLNQEILRASSMAPNHNFVDPERIEHGSPLRLPGHPVNGQPMDLEGWTGIQTEASQHMGVLQASSMGWNGAPVLAATPVVKKVMRLDVPVDKYPNYNFVGRLLGPRGNSLKRVEASTQCRVYIRGRGSVKDSVKEDKLRDKPGYEHLNEQLHVLVEAEFPVDMVDARLNQAVSILEDLLKPIDESMDFYKKQQLRELAILNGTLREESPSPHLSPSVSPFNSTGMKRAKTGR	69.67	300	1e-145	410		XP_002263798.1	PREDICTED: KH domain-containing protein At1g09660/At1g09670 [Vitis vinifera]	295	MDDRRPHGSFFQYPPSGLHASPHRSSSLSSDRERYLAELLAEKQKLGPFMQILPQCSRLLNQEIRRLSAIAPNQGFVDLERIEHDSPFRSLGQHPNGGPMDLEGWPAMQTEENGPLRRMAPFQASSLGWHRAPGIPTTPVVKRVIRLDVPVDKYPNYNFVGRILGPRGNSLKRVEAMTECRVYIRGQGSVKDAVKEEKLKDKPGYEHLNEPLHVLVEAEFSEDIINSRLEQAVAILENLLKPVDESLDQYKKQQLRELAMLNGTLREESPSMSPSMSPSMSPFNTAGMKRAKTGR	69.57	299	3e-145	410		XP_004230441.1	PREDICTED: KH domain-containing protein At1g09660/At1g09670 [Solanum lycopersicum]	295	MNLENRIPPGSYFQYSPTGIHGPLHRSSSLTDRERYLAELLGERQKLGPFMQILPICNRLLNQEIMRTTALLSNQFVDQERMGQESPHRSVSQHMNGGQINKGAWSAMQTEENRLLQKIAPFQPSPLDWHVVPGTATTPVVKRVIRLDVPVENFPNYNFVGRILGPRGNSLKRVEAITECRVYIRGQGSVKDSIKEEKLKDKPGYEHLKEPLHLLVEAEFPEDIIDARIDHAVSILENLLKPVDESVDVYKKQQLRELAMLNGTLREESPSMSPRMSPSMSPFSNTGMKRAKTGR	64.88	299	4e-139	394		AT1G09660.1	---	RNA-binding KH domain-containing protein	298	MMESGAGFVAMEERISPGSFFQYPLSGFRASPNRSPCPPSDRERYLTELLQERQKLGPFLQVMPNCCRLLNHEIRRVSSFPDLDRYEHGSPFRSLGQPTNGKLDLEGWSMMQAEENCHLQRASPFRGPSPVGWIGMPGLPNPPIVKKVIRLDVPVDKYPSYNFVGRILGPRGNSLKRVELATHCRVFIRGRGSVKDTVKEEKLKGKPGYEHLCEPLHVLIEAELPEDIINSRLEHAVHFLESLLKPMDESMDHYKREQLKELAALNGTLREESPSPSLSPCLSPSMSPFNSKRAKTEI	61.92	302	4e-118	341		---	---	---	---	---		K14945	---	---	---		1	GO:0005634	2	GO:0003676, GO:0003723	1	GO:0008150
	8695	Peam|DryGeneModel_8695 maker-Scf00243-augustus-gene-5.12-mRNA-1	1078	CCATTGGGTTGCGAAACTAAAAGGCCACATATGAAAGCAATTGCAAGGTGACTAGGTCATGGTAGGCCCACAGAAGGACCTTATGTAATAGCTAATACAGGGTGACCCTAAAAGTTTCTAAATGTGGGGACAGAATTATTATTGGATGGAGAAAGCCAAAGAGCAGTGTACACATGTCAACTGCCAATTTGTAAAAATCCAGCCGCCTAATTATTCCTTAGAGAGATTTTGGCTGTGCAAATGATTGCTATATATATGAAGCTCTGTCCATGTTGGTGTGATATCTTTGTGAGAGAGTGACGGTAGAGTGGCACAGCAACCTCGAAGCTAGTTCAAACTAGTGGGAGGTTATGTGCAACATGGCACGTGGCAAGATACAGATGAAAAGGATTGAGAATCCCGTCCACCGACAGGTGACGTTCTGCAAGCGTAGAGCCGGGCTGCTCAAGAAGGCCAAAGAGCTGTCTGTGCTGTGTGATGCAGACATAGGGATCATGATATTCTCAACCCATGGCAAGCTCTATGAGCTAGCAACCAAAGGAACCATGGAAGGACTGATTGAGAGGTACACGAAAAAATCTGGAGCAGCTGAAACTGAAGTAGGCGAAGGAAACCCACCTCCAGAGCCGAGGAAAGAGGGGCTCATGATGAAACAAGAGATAGAACTACTTCAAAAGGGTTTGAGAAAGAATATAACAGTCATTTCGTTTTGCGTGAAGGAGGGAATACTCCAAGCAGCAAATGAGCTTCTCCAAGGAAAGATAGCAGAGCAAAATGGCACTTTTAATGTGCCTCCCATGATAGCTGGGATTCCATATCCACTAACTGTATAGAGTGAAATATTCCAATTTTAGAAGGTTTGAATCAGACTAATTGGTAAGATTTGGAGAGAGAGAGAGAGAGAATAAGAAGTACTATGGTGTACAGGTGATGACCCTAATACATCTTTAGAACAGCTTCTACAATAATGTTTGGAATGTGTTGTGCTGCTTGAATACTGCACTAGAACAGTATCTGTAATAATGTTTGTTAAATGTTGTGCACTATTGAAAGTTATTATAAGAATGAAATATTCTAT	160	MCNMARGKIQMKRIENPVHRQVTFCKRRAGLLKKAKELSVLCDADIGIMIFSTHGKLYELATKGTMEGLIERYTKKSGAAETEVGEGNPPPEPRKEGLMMKQEIELLQKGLRKNITVISFCVKEGILQAANELLQGKIAEQNGTFNVPPMIAGIPYPLTV	77.504	Complete		XP_011628624.1	PREDICTED: MADS-box transcription factor 26 [Amborella trichopoda]	202	MARGKVQLKRIENPVHRQVTFCKRRAGLLKKARELSTLCDADIGVIIFSTHGKLYDLSTNGTMQELIERYMKSSHGAQTEQPENRSMDVQHEINLLKQEINTLQKAIRFMFGDGTGSMTLDELHVLERNLEVWICQIRSTKNQIMFQELQLLKNKEDTLMAANELLQQQLQEQSSTCGIPLFKGGIHGIPYPLTLHNEAFQV	50.51	196	4e-49	156		XP_002443744.1	hypothetical protein SORBIDRAFT_07g001250 [Sorghum bicolor]	222	MARGKVQLRRIENPVHRQVTFCKRRAGLLKKARELSVLCDAHIGIIIFSAHGKLYDLATTGTMEELIDRYKTASGEAADGSGDNRMDPKQETMVLQQEINLLQKGLRYIYGNRANEHMNVDELNALERYLEIWMYNIRSAKMQIMIQEIQALKSKEGMLKAANEILREKIVEQSSLLDVGMVVADQQNGHFSTVPLIEEITNPLTILSGYSNCRGSEMGYSF	47.12	208	2e-55	173		XP_002278239.1	PREDICTED: agamous-like MADS-box protein AGL12 [Vitis vinifera]	198	MARGKIQMKRIENPVHRQVTFCKRRAGLLKKAKELSVLCDAEIGIFIFSAHGKLYELATKGTMQGLIEKYMKSSCGSQDDQAKEAQLLDTKEEINMLKHEIELLQKGLRYMLGGGAGTMTLDELHIFEKHLEIWIYNIRSAKMEIMFQEIQLLKNKEGILKAANNYLQEMIDDQTGITNIAPMINPYPLTTQNEIFQT	53.37	193	3e-59	183		NP_001233764.1	TAGL12 transcription factor [Solanum lycopersicum]	201	MARGKVQMKRIENPVHRQVTFCKRRAGLLKKAKELSVLCDAEVGLFIFSAHGKLYELATKGSMQGLIERYIKSTKGVEVAEEAKDTQPLDPKEEINMLKNEIDVLQKGLSYMYGGGAGTMTLDELHSLEKYLEIWMYHIRSAKMDIMFQEIQLLKNKGGILEAANKYLQDKIDEQYTVTNMTQNLTDFQCPLTVQNEIFQF	48.97	194	2e-54	170		AT1G71692.1	AGL12, XAL1	AGAMOUS-like 12	211	MARGKIQLKRIENPVHRQVTFCKRRTGLLKKAKELSVLCDAEIGVVIFSPQGKLFELATKGTMEGMIDKYMKCTGGGRGSSSATFTAQEQLQPPNLDPKDEINVLKQEIEMLQKGISYMFGGGDGAMNLEELLLLEKHLEYWISQIRSAKMDVMLQEIQSLRNKEGVLKNTNKYLLEKIEENNNSILDANFAVMETNYSYPLTMPSEIFQF	45.59	204	2e-46	150		1	3.1e-24	83.9	PF00319.13	SRF-TF		---	---	---	---		1	GO:0005634	3	GO:0003677, GO:0003700, GO:0046983	11	GO:0006355, GO:0006826, GO:0010106, GO:0010167, GO:0010228, GO:0015706, GO:0048364, GO:0048481, GO:0048527, GO:0048589, GO:0048765
	8696	Peam|DryGeneModel_8696 maker-Scf00243-augustus-gene-5.10-mRNA-1	651	ATGAAAGGCGTTCGTGAACTCCGTTTGCAATTCAGTTGGCATCAAAATAGTTTATATGAGATGAACAGATACAGGTTGCCTTCTTGGCTGTTTGAATGCGAAAAGTTGGTCTCTCTGGAATTGTATTTATGCAAGGTTCGAGTTCCTGGTGATGTGTGCTTCAGTTCTCTCAGAGTGCTATCTCTAATACAAATTGAACTGAATGGTAAAGTAATTGATAAACTGTTGGCTGGGTGTCCATTGCTTGAGAATTTAACCATCATAAGCGGCATAAGGGCGTTAAAACAGGAAAATGCCTGTGGCGATGTGAAGTCGTTGCCTGAGAATCTTCGTCGCGCCAAAGTGCTTACGCTATGCAGCCTGAGTATCCGGATGGTGTCAATTTCACAATTGCAGAATCTGCATTCTTTCGTTTCCAAGACTAGGTGTCTTTCACTAACTACATCATTACAGAAATATGAACTGCCAGGGATAGCTAATTTGTTAAGGATTTCAAATGAGCTCGAGACTCTGATTATAAGGTTGGATGCAGTTCATCATGATAAATATAATGGAAAAGACTATTGGGAGTCATTGACATGCGGATTTCCATCTTTGACGCACCTCAAGACTATCAAGATTATTGGATTTATGCTGTATGTACAAAAATGA	216	MKGVRELRLQFSWHQNSLYEMNRYRLPSWLFECEKLVSLELYLCKVRVPGDVCFSSLRVLSLIQIELNGKVIDKLLAGCPLLENLTIISGIRALKQENACGDVKSLPENLRRAKVLTLCSLSIRMVSISQLQNLHSFVSKTRCLSLTTSLQKYELPGIANLLRISNELETLIIRLDAVHHDKYNGKDYWESLTCGFPSLTHLKTIKIIGFMLYVQK	51.718	Partial		XP_006851470.2	PREDICTED: F-box/FBD/LRR-repeat protein At1g13570 [Amborella trichopoda]	526	MAPTVDRISSLSNDILHHILDFMPIREAGRTSVLSKRWKDVWASTPCLNIFETEMDPIDRSKYEWPAVVDKALLLHKETIHGFKLHEPVHPDGHIDGWLRSLCGRGLQDLTIEFFPLHEDNEAERYKIPSFVFACSSLVSLDLTCCVLRLPSGFKGFKSLKFLSLDRVSLHDTILESLVSGSSHLEHLNIEECNGLSKIKIQAPSLLYLHIFGDFRNINLNRCNNMKRLSIHLSENSYRNNDPGRRLGEYLKGLVRLQSLYLHGWSLWYLFKANVPQRLPLINRNLRVLDILIDLWEEKDVFAFVCLLKSYPCLEVLAIEAYDDTNRGTEIIGDYWKMLEHSGPWLGCLRNVGIKNITGSEHEIQLIGFFLANTRELENFYVYIEEGIEHKRRFKIAKLLHKFPRSSNRAKLNNRSSPPAIGTVDDWTRVPQDYSDSEDIVWRHMNYYAQQSKERMPILQGLKHEMDVIEFLLSNESHIEKNSGQVIKPALGDYLISTYLSSKHLDKYFLSLYYLYVPLSPSKVLG	37.5	88	2e-10	58.9		XP_002439645.1	hypothetical protein SORBIDRAFT_09g017910 [Sorghum bicolor]	522	MDRSHAASSSGGALTRKAKIESSGGGDRLSKLTDHALGHVLSFLPAEEAARAAMLSSRWRHVFAAVHTVSLVEPEGPIRSYDDDNVCHTPEFQPSADPNAPPSYNSIVSAAIMARQRRRGAVPLRALRVAVESYRSRDSLTVDQWVSYAVQQGAAAEEGLDLDLHLQCRSSTCEKSPDWWSRRSMEEYLATWVIFSCAHLRSLSLSCCQLSPPSTVTLPSLVTLLLSRVSDPGSEVERLVAGCPRLADLTLEACRAVTALSIVGGARLRRLALRCCHNLTAVAVDSSELQAFEYRGAMPDSSFLTMHGGSTRIAYCKFDICGGESMMNLWQLMQLFVNAKHLHLESSHLSSGINWGVPIGFPSFWSLLHLEMRGCLPDDDTGGAAIAAVSTVLELAPNLETLSLAFHAQEHDSGGRPDYMYLSEEVALEAHHLSYNPHSALATPPTSAAMIPCLRNKVREMNLVHYQGGTAQRVLAKFLLSNAPVIDRLWCEFAEGPMWTQTQLMREMKGWLINKSAETHFA	31.4	121	1e-06	48.1		XP_010646154.1	PREDICTED: F-box protein At5g03100-like [Vitis vinifera]	536	MESEPEESHSSESEGSLISEQEEGSYSSESEGSHSSESEGNDGYYSSHESGANQSVRGDDDEDDGDEEISSRKDGISELSDSILIRILSFLPMKYVVATSILSKRWQFLWTMVPNLVFRFRRRDEHFVNSIDKTLVLHQNSQIKKFLIDFTYQSQFQSSVNVWIRHATRKNVEELHLQFRVGQHIRSSPMDYAHALPQFLYANSSIVKLSLWFCNIKPTWVISWPSLKTLSIGSVELCDDLIEEILSGCPALESLELHHCFGINSLNITSASLKKLVINRYWDSSHSHHRSVLKISAPNVQSLGILGNMYTKECRVKNVPSLFDASLNFELAMQEGNPKDHYKLYHKVVMKLLKSVNHVKALTVGTWCIQVLSIFEGKDLSSLLSNLKCLILDTHLNKWDLPGIANLLQSSTHLETFVINMISPCSQQISVEVGFSFTDLHNFDEEKYWSSREGVLANSLINLKTVKIIGVIWNQPGIELVFGLVKFLLKNARMLEKVEICAKRDSQSRSRWSSLNSAQSLLSFPRASPNAVVLFS	33.87	124	8e-11	61.2		XP_010324763.1	PREDICTED: putative F-box/LRR-repeat protein At3g28410 [Solanum lycopersicum]	337	MAGGDQLRNLPDSILLHILSMFPNNKEVVRTSVLSERWRFLWKSVPISLNFNFPDNNQRYEFPQFAYKNASLRSLVLVHCQLNPFGNVNWSSLVSLSTFNMEFIDGVVENILSGCPNLEYLELDEFSGIHRLEISSMKLRELIIDFDFDLGKEQYLEKETSLFKKILHSVAHVENLTLGSWRIECLSILELKGLKFPPSSRKFLKLGVEFNQLDFPGIYCFLQTSLDLETLVIYSYDVELGYLLSWYTDWDQETRMLEPHNFNGSFSYLKIIKMLNFNGWVLPLINYLLKHAIVLEKFDIVAAVQRNHTSLDYVTVASEVLSYPRSSPHASVLFSYR	28.8	191	2e-11	62.4		AT3G26920.2	---	FBD / Leucine Rich Repeat domains containing protein	301	MNFGCDPRIMDFEILIGIAFGRQLRKLVLKVYSGDWFKFPTSLYNSETLETLELYHCILIDVPFPVCLKSLRTLNLHEVEFVNDESVVNLLAGCISLENLVIHQTTDLNVKTFTIAVPSLQRLTVIVEYYEEFSVFVVNTPSLKYLKIEVQRLSLKVSLVEIFSLPPISNTFYHLTYLELSTYKPKWWNLLTLMLDTSPNLQVLKIFDFMTSQEQRPWEKWNEPKNVPECLLLHLETFVWTCYEGKLENEIELAKYILRNARRLKKATFSIIEINPDKRVEMVGELKSVVRASNSCQLVFI	29.7	202	7e-10	57.8		---	---	---	---	---		---	---	---	---		1	GO:0005575	1	GO:0003674	1	GO:0008150
	8697	Peam|DryGeneModel_8697 maker-Scf00243-augustus-gene-5.11-mRNA-1	2034	ATGCCTGTAACTTGGTCGAGAGAGAGAGAGAGAAGCGGGGAGAAGAAAGGAACAGAAATGTCTGAAATTCCACTCCTGACTCCATACGAAATGGGAGATTTCAGTCTCTCCCACAGGGTGGTGTTAGCACCGATGACGAGATCAAGATCGTATGGGAACGTGCCGCAACCACATGCCATCTTGTACTACTCCCAGCGGACCACCAAAGGAGGCCTTCTCATCACTGAGGCCACTGGGGTCTCAGACACTGCCCAAGGGTATCCGGAGACACCAGGCATTTGGACAAAAGAGCAGGGGGAAGCTTGGAAACCCATTGTGAAGGCAGTTCATGAGAAGGGGGGCATCTTCTTTTGCCAGCTTTGGCATGTTGGCAGGGTCTCCAACTACAGCTTCCAACCCAACGGTCAAGCTCCAATCTCTTGCACAGACAAGCCAGTGACGCCTCAGCCTAGTCACGATGGCATCAATGAACATGACTACTCCACGCCACGGCGCCTAAGGACAGACGAAATCCCACAAATTGTCAATGATTTCAGGCTTGCTGCAAGAAATGCCATGGAAGCCGGCTTTGATGGAGTGGAAATTCACGGTGCAAATGGGTACTTAATTGAACAGTTCATGAAAGATCAAGTTAATGATAGAATAGATGAATATGGTGGAAGTTTAGAGAACCGGTGTCGCTTCGCTTTGGAAATAGTGGAAGCCATCGTCAATGAGATAGGAGCCAATAGAGTTGGAATTCGGCTCTCTCCCTTTGCAAATTTTATGGACAGTGTTGACTCAAACCCAGAAGCCCTTGGTGTTTACATAGTCCAATCACTAAACAAATATGGAGTGCGCTACTGCCATATGATTGAGCCAAGGATGGTTAGAGTTGGTGACATGCTGGTAACTCCTCACAGTCTTCTACCCATGAGAAATGCTTTTAAGGGGACTTTTATCGCTGCAGGCGGTTACAACCGACAGGATGGGAACAAAGCTATTGCCAATAATTATGCAGATCTGATTGCATTTGGTCGCCCGTTCTTGGCTAACCCAGATCTGCTGAGGAGATTTGAAATTGATGCAGCCCTTAATAAGTATAACAGAAGCACATTTTATACCCCTGATCCAGTTATTGGGGTTGTGTTAGCACCGTTGACGAGAATGAGATCGTTTGGGAACGCGCCGCAGCCACATGCCATCTTGTACTACTCTCAGCGGGCAACCAAAGGAGGACTTCTCATCACTGAGTCCACCGCAGTTTCGGACACTGCAATAGGGTATCCAAATGTACCAGGCATTTGGACGAAAGAGCAGGTGGAAGCTTGGAAACCTATTGTTGATGCAGTTCATGAGAAGGGAGGCATCTTCTTTTGCCAGATTTGGCACACCGGAAGAGTCTCCAACTACAGTAAGTCCCCTCACATCCCCTTCTATAGATTTCTAAATCATGTTATGGGCTTTGATGGAGTGGAGATCCATGGTGCAAATGGGTACCTAATTGAACAGTTTATGAAAGACCAAGTTAATGACAGAACAGATGAATATGGAGGAAGCGTAGAGAACCGTTGTCGCTTAGCTTTGGAGATAGTGGAAGCCGTCGCCAATGAGATTGGAGCCAATAGAGTTGGAATCAGGCTCTCTCCCTTCACTACTTTCAATGATAGTGTTGACTCCAACCCAGAAGCTCTTGGTATTTACATGGCCGAAGCACTGAACAAATATGGAGTGTGCTATTGCCACGTGATTGAGCCAAGGATGGTTACAATCGAAAATAAGCTGGTAATTCCTCAAAGTCTTCTACCCATGAGAAATGCTTTTAAAGGGACTTTCATTGCTGCAGATGGCTATAACAGAGAGGATGGGAACAGAGCTATTGCAGATAATTATGCAGATCTGATTGCATTTGGTCGCTTGTTCTTGGCTAACCCAGATCTGCCAAGGAGATTTGAACTTGATGCAGCGCTTAACAAGTATAACAGAAGAACATTCTACACTCCTGATCCAGTTATTGGGTACACTGATTACCCATTTTTTGAATCTACATCCTAG	677	MPVTWSRERERSGEKKGTEMSEIPLLTPYEMGDFSLSHRVVLAPMTRSRSYGNVPQPHAILYYSQRTTKGGLLITEATGVSDTAQGYPETPGIWTKEQGEAWKPIVKAVHEKGGIFFCQLWHVGRVSNYSFQPNGQAPISCTDKPVTPQPSHDGINEHDYSTPRRLRTDEIPQIVNDFRLAARNAMEAGFDGVEIHGANGYLIEQFMKDQVNDRIDEYGGSLENRCRFALEIVEAIVNEIGANRVGIRLSPFANFMDSVDSNPEALGVYIVQSLNKYGVRYCHMIEPRMVRVGDMLVTPHSLLPMRNAFKGTFIAAGGYNRQDGNKAIANNYADLIAFGRPFLANPDLLRRFEIDAALNKYNRSTFYTPDPVIGVVLAPLTRMRSFGNAPQPHAILYYSQRATKGGLLITESTAVSDTAIGYPNVPGIWTKEQVEAWKPIVDAVHEKGGIFFCQIWHTGRVSNYSKSPHIPFYRFLNHVMGFDGVEIHGANGYLIEQFMKDQVNDRTDEYGGSVENRCRLALEIVEAVANEIGANRVGIRLSPFTTFNDSVDSNPEALGIYMAEALNKYGVCYCHVIEPRMVTIENKLVIPQSLLPMRNAFKGTFIAADGYNREDGNRAIADNYADLIAFGRLFLANPDLPRRFELDAALNKYNRRTFYTPDPVIGYTDYPFFESTS	181.072	Complete		XP_006858592.1	PREDICTED: putative 12-oxophytodienoate reductase 11 [Amborella trichopoda]	379	MGSTVGEEQLSEQMEQQPMPLLTPYKMGKFLLSHRIVLAPLTRQRSFGNVPQPHAILYYSQRASKGGLLIAEATGVSDTAQGYPHTPGIWTKEQVEAWKPIVDAVHEKGGVFFCQIWHVGRVSNYGYQPNGQAPISCTSKQLSPQVDANQINKLEFSPPRALVTEEIPLVVNDFRLAARNAIDAGFDGVEIHGAHGYLLDQFMKDSVNDRTDHYGGSLENRCRFALEIVEAVVKEIGADKVGIRLSPFASYCEAGDSNPEALGLYMAEALNKYNIVYAHFVEPRMVTVGEKAETPHSLLPMRKAFKGTFISAGGYTKEDGNKAIAEGATDLAVFGRLFLANPDLPRRFELNAPLNKYNRETFYIPDPVVGYTDYPFLSY	71.97	371	0	571		XP_002438052.1	hypothetical protein SORBIDRAFT_10g007320 [Sorghum bicolor]	385	MVQQQAAKEVIPLLTPYKMGQFQLSHRVVLAPLTRCRSYGNVPQPHAAVYYSQRATKGGLLIAEATGVSPTAQGYPEAPGIWTQEQVEAWKPIVDAVHRKGGIFFCQIWHVGRVSTYEFQPDGQAPISSTDKQITPAEISPSGEPVMVYSKPRRLRTEEIPGIVDDFRRAARNAIEAGFDGVEIHGAHGFILEQFMKDSSNDRTDEYGGGSLENRCRFAVEVVDAIVGEVGAHRVGIRLSPFADYFDCVDSDPVALGHYMIQQLNKHEGFLYCHMVEPRMAMVDGRRQIPHRLLPFRKAFHGTFIAAGGYDREEGNKVVAEGYADLVAYGRLFLANPDLPKRFELNAPLNKYDRSTFYTQDPVVGYTDYPFLEDGSNNDDSTTQA	71.75	361	0	537		XP_002281119.1	PREDICTED: putative 12-oxophytodienoate reductase 11 [Vitis vinifera]	379	MDGKVQGLNGVSAESLIPLITPYKLGKFQLSHRVVLAPLTRQRSWNNVPQPHAILYYSQRTSKGGLLIAEATGVSDTAQGYPHTPGIWTKEQVEAWKPIVDAVHAKGGIFFCQIWHVGRVSNTDFQPNGQAPISCTDKPLTPQIRSNGIDVAQFSTPRRLTTDEIPQVVNDFRLAARNAIEAGFDGVEIHGAHGYLLDQFMKDQVNDRTDKYGGSLENRCGFALEVVEAVVDEIGADKVGIRLSPFAAYAEAGDSNPKALGLYMAESLNKYGLLYCHMVEPRMKTVGEKCECPHSLLPMRKAFNGTFLVAGGYDREDGNNALAENRADLVAYGRWFLANPDLPKRFALNAPLNKYNRETFYTPDPVLGYTDYPFLEDIE	75	360	0	582		XP_010312986.1	PREDICTED: 12-oxophytodienoate reductase 1-like isoform X1 [Solanum lycopersicum]	354	MKNPLLTPYKMGNFQLSHRVVLAPLTRTRSYGNVPQPHAILYYSQRTTIGSFLISEATGVSDTAYGYKDTPGIWRKDQIEAWKPIVSAVHDKGGIFFCQLWHTGRISTKDFQPNGQVPISSTDKPVKTHTPPRRLSTNEIPQIVNDFRIAARNAIEAGFDGVEIHGAHGYLIDQFMKDQVNDRTDQYGGSLENRCRFALEIVEAVVNEIGADRVGIRLSPYANYMDSGDSNPSALGLYMAESLNKYSIAYCHMVEPRMKTLGEKVECPESLVPMRKAFRGTFIVAGGYDREDGNKVVDEGRADLVAYGRLFIANPDLPKRFELDAPLNKYNRGTFYSSDPVVGYTDYPFLENVV	71.99	357	0	549		AT1G76690.1	OPR2, ATOPR2	12-oxophytodienoate reductase 2	374	MEMVNAEAKQSVPLLTPYKMGRFNLSHRVVLAPLTRQKSYGSVPQPHAILYYSQRTSPGGFLIAEATGVSDTAQGYPDTPGIWTKEHVEAWKPIVDAVHAKGGIFFCQIWHVGRVSNRGFQPRRQAPISCTGKPIMPQMRANGIDEARFTPPRRLSIEEIPGIVNDFRLAARNAMEAGFDGVEIHGAHGYLIDQFMKDKVNDRTDEYGGSLQNRCKFALEVVDAVAKEIGPDRVGIRLSPFADYMESGDTNPEALGLYMVESLNKYGILYCHMIEPRMKTVGEIAACSHTLMPMREAFKGTFISAGGFTREDGNEAVAKGRTDLVAYGRWFLANPDLPKRFQLDAPLNKYNRSTFYTSDPVVGYTDYPSLESTA	73.58	352	0	566		1	5.2e-161	535.3	PF00724.15	Oxidored_FMN		K05894	OPR	12-oxophytodienoic acid reductase	[EC:1.3.1.42]		1	GO:0005737	4	GO:0003824, GO:0010181, GO:0016491, GO:0016629	2	GO:0009611, GO:0055114
	8698	Peam|DryGeneModel_8698 maker-Scf00243-augustus-gene-5.14-mRNA-1	1256	AGGCACTTCTCTTCTTAGGGATACGCAGTCTCTCTTTCCCTCCAATTTCTTCCTTTCCTCTTTCTCTGATATTTCCCAAACCTGAGAATTCTCCGGGATCGGAAATCTAGCGAGGATTTCGGAGGCGAAAATCCCATACACACACTCGTTTCAAGATTCTCTGCAAGGGTAGGAAAAGCAAAGGAAGAGAGCGAGATTGTGCTGCTGTGAAATGGGGAGGGGTAAGATTGAGATCAAGAGGATTGAGAACACTACAAACCGTCAAGTTACCTTCTGCAAGAGAAGGAATGGGCTTCTGAAGAAAGCCTATGAACTATCTGTTCTCTGTGACGCAGAAGTAGCCCTTATCGTCTTCTCCAGCCGAGGCCGTCTCTATGAATACTCCAACAGCAACATAAGGGCAACAATAGACAGGTACAAGCAGGCAAGTGCAGATAGCTCAAACTCAACCTCCATTACAGAAGCCAATTCTCAATACTATCAACAAGAATCAGCCAAGCTACGCCAGCAAATACAAATCCTACAAAATGCAAACAGACACTTAATGGGGGATTCCTTGAGTTCTCTATCCATAAAGGAACTCAAGCAGCTTGAGAACAGGCTCGAACGAGGCATCACACGTATAAGATCGAAGAAGCATGAATTACTGTTTGGGGAGATCGAATACATGCAAAAAAGGGAAGTGGAACTGCAAAATGATAATATGTACCTCAGAGCAAAGATAGCTGAAAATGAGAGGGTACAGCAAGCGAACATGTTATCCGCACCTGAATTTGATACACTTCCGCAATTTGATTCCCGGAATTATTTCAATTTGTTGGAGGCAGCACCCCCTTTCTCGCATCAAGAGCAGACAGCTCTCCATCTCGGGTAGCTGGAAAAAAGTTTGTGAACAGTATAAACATCCATTTAACTGGATGTTTAATTGCTTTCTCTGGTTATATGATTAATATTCCTTGCCAATCTTCCTTTATATATGTATGTGATGAACCCAAGTGTGTATGTTTTTTAATCCAATGAGAGAGTATATGCTTCTATTCATTAAATATAATTTATGTATAATACGTCTATTTTAATATTTATCGATGCTCCATGCGGTCAGAAAACTTACTCTAAAAGGTTAGGCATGAGAAATGGCCTTAGTATTTTGTGATGAATAGCAATTCGCTTCCCATTTTGTACAAGAATAACTAAAATGCTCAGTATTTTACTTTAATGATCAGAATTACCCAGGTTGGAATTGGATATTCTTGTTT	220	MGRGKIEIKRIENTTNRQVTFCKRRNGLLKKAYELSVLCDAEVALIVFSSRGRLYEYSNSNIRATIDRYKQASADSSNSTSITEANSQYYQQESAKLRQQIQILQNANRHLMGDSLSSLSIKELKQLENRLERGITRIRSKKHELLFGEIEYMQKREVELQNDNMYLRAKIAENERVQQANMLSAPEFDTLPQFDSRNYFNLLEAAPPFSHQEQTALHLG	94.25	Complete		XP_006858589.1	PREDICTED: floral homeotic protein AGAMOUS [Amborella trichopoda]	222	MGRGKIEIKRIENTTNRQVTFCKRRNGLLKKAYELSVLCDAEVALIVFSSRGRVYEYANNNIKTTIERYKKASADSSSATSISEANSQYYQQEATKLRQQIQLLQNANRHFMGDGLSALTIKELKQLEGRLERGLTRIRSKKNELLFAEIEYMQNKEAELQKDNMYLRAKIAEQDRTQQSNMLPAPEFDAIPTFDSQNYYQVNLMEGAHHYRNQDQTALHLG	79.73	222	9e-124	348		XP_002454985.1	hypothetical protein SORBIDRAFT_03g002525 [Sorghum bicolor]	269	MQRGTAAPPPPPPMLNMMTDLSCRPSEVTEQLAAPTGSGDKQGRGKIEIKRIENTTNRQVTFCKRRNGLLKKAYELSVLCDAEVALIVFSSRGRLYEYANNSVKSTIERYKKANSDTSNSGTVAEVSAQHYQQESSKLRQTISSLQNANRTIVGDSIHTMSLRDLKQLEGRLEKGISKIRARKNELLYAEVDYMQKREMDLQTDNMYLRSKIAENNETGQPAMNMMGVPSTSEYEHMVPFDSRNFLQVNIMQQPQHYSHQLQPTTLQLG	63.44	227	3e-103	299		XP_010665296.1	PREDICTED: MADS-box protein 5 isoform X2 [Vitis vinifera]	229	MLCVVNMGRGKIEIKRIENTTNRQVTFCKRRNGLLKKAYELSVLCDAEVALIVFSSRGRVYEYSNNNIKSTIDRYKKASSDSTNGGSTMEINAQYYQQESAKLRQQIQMLQNSNRHLMGDSLASLTVKELKQLENRLERGITRIRSKKHELLLAEIEYLQKREIELENESVYLRTKIAEVERLQQANMVSTHEFNAIQALVSRNFFQPNMIEGGSTGYPLPDKKVLHLG	74.44	223	2e-120	342		NP_001234194.1	TAGL11 transcription factor [Solanum lycopersicum]	223	MGRGKIEIKRIENNTNRQVTFCKRRNGLLKKAYELSVLCDAEIALIVFSTRGRLYEYSNNNVKATIERYKKATAETSSAYTTQELNAQFYQQESKKLRQQIQMMQNTNRHLVGEGLSSLNVRELKQLENRLERGITRIRSKKHEAILAETEDLHKREIQLEQENAFLRSKIAENERLQELSMMPSGGEEYNAFQQYLARNMLQLNMMETALPSYDPLSPDHKR	66.04	212	1e-101	293		AT4G09960.1	STK, AGL11	K-box region and MADS-box transcription factor family protein	230	MGRGKIEIKRIENSTNRQVTFCKRRNGLLKKAYELSVLCDAEVALIVFSTRGRLYEYANNNIRSTIERYKKACSDSTNTSTVQEINAAYYQQESAKLRQQIQTIQNSNRNLMGDSLSSLSVKELKQVENRLEKAISRIRSKKHELLLVEIENAQKREIELDNENIYLRTKVAEVERYQQHHHQMVSGSEINAIEALASRNYFAHSIMTAGSGSGNGGSYSDPDKKILHLG	73.27	202	9e-107	306		2	2.70E-34 | 1.50E-29	116.9 | 100.9	PF01486.12 | PF00319.13	K-box | SRF-TF		---	---	---	---		1	GO:0005634	2	GO:0003700, GO:0005515	12	GO:0006355, GO:0009827, GO:0009860, GO:0009886, GO:0009909, GO:0048316, GO:0048440, GO:0048441, GO:0048443, GO:0048481, GO:0048507, GO:0080155
	8699	Peam|DryGeneModel_8699 maker-Scf00243-augustus-gene-5.13-mRNA-1	3644	GCATGTTACTTATAGCACAAAATCCACCACTGCTCTTTTCACGTCATTATTTCCGTCTTCTCTATCAGTGCCATCGACTCCTCTCTCTATGTCTACGAATCGAACCTCAAATTAGGGCAAAACCAAAAACCGTGAAATCCCAATCCCAAATTCGGCGGTCGTCGAGATGTGATTCCGCAGAGCGGCTTTCTACTAATTCGAGATCGAAGCATCTCGATTTCTCAGAGATTTCGATCGATTTCGTCGTCTTTCTTCGATTTGGGGGCTTCTCTTATCATTGTCTGTGATAATTTATGCATATGAAGGACCGGCTCGGTCGTACGAAAGCAGTTTTGCGGCACTTGCCGCCCGGGATTTCTCGGTCTGCGCTGATGGAGCAGATTGATGCCCGGTTTGAGGGTCGTTACAGGTGGTTCTGCTTTCGCGCCGGCAATAACAGCCAGAAGAACCAGCGGCATGCTCGAGCGTATATTGATTTTAATAATCCTGAAGATGTCATCGAGTTCGCGGACTTCTTCACCGGGCATGTGTTTGTCAATGAGAAGGGTGCACAGTTTAAGACGATCGTTGAATATGCACCATCACAACGTGCTCCAAAGCCATGGTCCAAAAAAGATGGCCGTGAGGGAACCATATTTAAAGATCCTGAGTACTTGGAGTTCCTTGATCGCCTAGCAAAGCCTGTTGAAAATCTCCCGAGTGCGGAGATACAATTGGAAAGAAAAGAAGCAGAAGAACGAGCTGGTGGACAGAAGGAGACTCTTATTGTTACACCTTTGATGGATTTCGTTCGACAAAAAAGAGCTGCTAAGATTGGATCTCAGAGACAATCAACTAATGGGAAGCTTAGTAGAAGAGGTGGGGGAATTTCACCTGGCAACTCTAGTTCTGCCTCTACCAAACGAGCTTCTGAGAAGCGAAGGGCTCCCACTTCAATGTATGTTTTGAGGGACAGTACAAAAAATACAAGTGGCAAGGAGGGATCGACTTACCTTTTAATGCAAAGGCGTGATGATCAGCAGCTTTCTGAGAAGTCTGTTGCCATAGGTGCTGCAACAGAAATTTTAGAGGATGAAGCTGTCCCTGCCGCTGATTATGGAACTACTACTGGAGTTTCTGGAGCCATTGATATTGGAAAGAAAAGACTTCTTCTGAAAGGCAAAGAGAGAGAATTATCTCTGGTATCTGGTGTTGTATCACCGCAGCAGAGCATAACTGTGAGAAACTCTCAAGGTTCAGCTGCATTCAAACAGAACCAGCGGCGTGAGCGTGATGTTAGTGGTAGGATTATTAGGAGCATACTTTCAAATAAGGATGCACGTCATAATCAATCACCAGTTGCAACACTCCAGTCTGAGCAGCAAATGCAAACAGTGAATTTAGAGAAGGACAAGCGGCCACCTCGGTCTAACAACATACGATCTATTTTGAAGGATCACGTTTCTCCGCATGCAGTTATCTCCGATGGTGATACCAAAAGAGCTTCAGATGATAAATTTGTTTCCAATGATCTGCATAACGTCACTTCTGTTAATGAAAAACAAGATAGGAGGACAAGGAATAAGGATAGACCTGATCGTGGTGTTTGGACCCCACTTCGTCGATCAGATGGTTCACATGCAAGTGATGGGTCCCTCCCGTCCTCTTCTCTGCATGCACAGTGTCTATCAGATTATTTTGAAGGAATGACCATCTCTCAACAAGCTGCAGCTGGTGTGAGTAAAACTGGGGATGATGTAGTGGAGGACATGGATAGTAGTTGCAACTCCTTCACTGGAGGGAAACCTCGAAGCATGGATGGGGGTCACAATTCTCGGTTAGGACGAGGTGGTGGTTTGTTGTCTGCTAATGAATTTACATTGTGTGAAATGAAAGTGGATATGCCTAATGCAAGCAAGAGTGGAGAAATTAAAGTTATTGGAACTGGACTAGTGAATGGCTCCCATAGGCATGTTATCCGACGCGGGTCACATGGATTGAAGGAAATTGATGGTTCCTCCAATTTTTCCGAGGGAAAGCCTTCCAAAAGAGGTGGTACTGGCTATGGATCCCATGAGGTGAACTGCTTTCCTATTCAAAACAAGTATGGGTTCAGAAGTCAGGTTCAGGCTCTTAGTGTCTCTTTAATGACTGGCTTTCACTGTCTGAGGCAACATCCTTTCTATTTGCGAGAAGAAAGGGAGATAAGGAATCTCATGTGTGTCGAGTTGAAGAATAGAAGACGTGTTAAGCCGGACTGGGCTTTGCTTCAGGCCCTTGGCACCAAATGGAGCCCCAACACACGAAATGGTTTTGGGACCATGGTCTATTACCAGCCTATGCAATATTTGAGTCTGATGCGGCCCCCCAGCACCTCATCTGGATCCACACTGTCCTTTGGGGCTTTGGAAGGGGAGGATGGCAACGGTGAAGAGCCTACTCACATCACCTCCACCTCCTCCTCCTTAGGAGCCAGGCGAGCCCAGACAGCTTCCTCTTCCAGCAGCCTTATCTCCTCTCACCTCTTACCCGAGCAATCTTACCCAGCCAGCCAAGCAAGGTCGATGGCCCTTTCTGCTTTCTCCATGGATCCAAACCTTATGAAGGCAAAGCCTCTGAAACAATGTTGCGAGCTCTGGCTTTATAATCCTCTCCGGGATGTTGGAGAGGAACTGGGACACAGAATCCCTCAGAAACCTAAGAAGGACAATCATGGCTGGAGCCGTCTTCTTTGCTCTCCATCGTTTGGGCATTGCTGTGTGTTACTTTCAGTTCTCCTCCAGTGTGGTGGCTTATTTGGGTGGTTGGCATCATCTCTTCAATCTCTTTTGGATTCCTACGAGAGTTGTGAAACACCAGTAAATCCTGCCGAGGTTTACCTTGTTACATGTGATTGCCGTATTGCAGTCCTTGAGACGCGGGGCTTGTGAGTTCGAGTGCTGCACAACTTCATGTTACTAGCAAATGATGGGATTTGACATCTGTGCTTGGAAGTTCTTAAAAAGGACAAGTTGATCTGAAAGACAGGTATTGAGGTTCCGCATACTCGGATTAAGAAGATCCAGTCATCCTCTAAACTGACAACAATGATATAAGAGAGTACTAGATAAGATTTCAGTCACTTGGCAAGGAGATTTTAACCGAGGTGTCCCTCTGATATTTTTCAACAGAAGCATTCCTGTTGGGAGATGTAAGACAGTGGGATGGACTGTCTTGCTGACGGCTCAACTGGGTTCCAGAGGCATTATGGTTTAGGTCGATTTGTTTTTGGTTAAACTGTAAATATAGTGAAAATACAGTGCGTGTATGCATTTCACCCACTGGCCATATAGATAGGTGGAGCCGACATATGATAATAGCTGGATGTTGACAATCCAGGTAAATAAGAGCTATTTTGAACTGAGTATATTTTGTATTTGGAGGGCCCATTGCCAGTTTAGCATACAAAGCGAGCAGCGCGGAATGGCCGCTGACTTATATATGAAAGAAAGTGGGTTGGGGGCAAGGGTGAAGGCGTTTTTGTTGGGGTGTCTTGGTTTTAGCTTAACTGAGATTGTTTTGGTGATATACTTAACCAGTTCTGAAGTATTGCTGTACATTGTCTTGCTCGAAATGATGTATGTTGCAGTGGCTTTCTTTTATTTGTTTCCTATCTCAACTAAGGC	871	MHMKDRLGRTKAVLRHLPPGISRSALMEQIDARFEGRYRWFCFRAGNNSQKNQRHARAYIDFNNPEDVIEFADFFTGHVFVNEKGAQFKTIVEYAPSQRAPKPWSKKDGREGTIFKDPEYLEFLDRLAKPVENLPSAEIQLERKEAEERAGGQKETLIVTPLMDFVRQKRAAKIGSQRQSTNGKLSRRGGGISPGNSSSASTKRASEKRRAPTSMYVLRDSTKNTSGKEGSTYLLMQRRDDQQLSEKSVAIGAATEILEDEAVPAADYGTTTGVSGAIDIGKKRLLLKGKERELSLVSGVVSPQQSITVRNSQGSAAFKQNQRRERDVSGRIIRSILSNKDARHNQSPVATLQSEQQMQTVNLEKDKRPPRSNNIRSILKDHVSPHAVISDGDTKRASDDKFVSNDLHNVTSVNEKQDRRTRNKDRPDRGVWTPLRRSDGSHASDGSLPSSSLHAQCLSDYFEGMTISQQAAAGVSKTGDDVVEDMDSSCNSFTGGKPRSMDGGHNSRLGRGGGLLSANEFTLCEMKVDMPNASKSGEIKVIGTGLVNGSHRHVIRRGSHGLKEIDGSSNFSEGKPSKRGGTGYGSHEVNCFPIQNKYGFRSQVQALSVSLMTGFHCLRQHPFYLREEREIRNLMCVELKNRRRVKPDWALLQALGTKWSPNTRNGFGTMVYYQPMQYLSLMRPPSTSSGSTLSFGALEGEDGNGEEPTHITSTSSSLGARRAQTASSSSSLISSHLLPEQSYPASQARSMALSAFSMDPNLMKAKPLKQCCELWLYNPLRDVGEELGHRIPQKPKKDNHGWSRLLCSPSFGHCCVLLSVLLQCGGLFGWLASSLQSLLDSYESCETPVNPAEVYLVTCDCRIAVLETRGL	169.532	Complete		XP_006858584.1	PREDICTED: regulator of nonsense transcripts UPF3 isoform X2 [Amborella trichopoda]	599	MKDPLDRTKVVVRRLPPALTQQALMEKIDSRFSGRYEWAAFRPGKNSLKNQRHSRIYIDFKRPEDVLEFAEFFVGHVFVNEKGSQFKAVVEYAPSQRVPKPWSKKDGREGTIFKDPEYLEFLEFLAKPAENLPSAEIQLERREAERAGASKESLIVTPLMDFVRQKRAAKSGTLRSSANGKTSRRSTGVSSTSPGSNSQKRGPERRKISTSMYVLRDSTKGTSSKDKSTYGLVPRRDEQKLPDNSSAVSALAGPEALDDESVGVADVTAATVGGTLESGKKKVLLLKGKDREASQASGSVVQQQTVSSPIRNLSGSAPFRQSQRRDGNSRMVKSILSNKDGRQVPAHVLTQTEQQLQGLSLEKDKRPPRPNSTRLASKDHLSGYLMPTSMSDSDPKKALDQKITGNDSYGLVPANEKQEKRTRNKDRPDRAVWTPLRRSDGIHTVDESQMTSDSLEKLSNAQELKLGDDTEECDGLGSNASSSMGKSRTSDLGYHNSRSGRGASSSSSEHSLNQGDTKFDTSSASRSLEMKTQGTGRSSTVSVENGSHRHAGRRSSSTGLKDADGSMNLPDGKPVKRGGIPSYGAHEKQIWVQKSGTGT	55.5	609	0	566		XP_002447880.1	hypothetical protein SORBIDRAFT_06g017380 [Sorghum bicolor]	504	MKDPAHRTKVVLRRLPPAIAQQAVVDQVDARFAGRYDWACFRPGNASQKNHRYSRLYLNFKRPEDVVEFAEVFNGHVFVNEKGAQFKAFVEYSPSQQVPKSNIKKDGREGTIMKDPEYLEFLELISKPTEHLPSAEIQLERKEAERAAAGKEAPVVTPLMMYVRQQRAAKSMAQRPGSRLSRKVAGVVTSSSSPKRSSEKRRSSTYVVRDSTKEKPTYIMVPKREEHTHREKAIAGNSGDATSGGTSGSGQAGEAKRDKIVILKGRGRVDSNTPDGATQQSSTPVKSVPPATSRLDQRPEASGRIIKTILSNKEIRSSNPSQHEQEGHVFNTEKDKRPPRAVNPRTIVKDQLVENSERSHFDEKTNHLHGSAPIGEKVERHARNRDRPDRGVWAPRRYDKSTSGGGSHASSSDFPQIQSHSGDNVSQIADGHGDRKTDTRGHGGSRGVPVENGHRHANRRGPPRGPKETEISASVPDGKNSKRGSASYGAHERQVWVQKSSSGS	48.39	434	7e-109	344		XP_010657968.1	PREDICTED: regulator of nonsense transcripts UPF3 isoform X2 [Vitis vinifera]	515	MKGPLDRTKVVVRHLPPTISEAAFLEQIDTVFKGRYTLVKFRPGKNSQKRQSYSRAYLDFKRPEDVIEFAEFFDGHVFVNEKGTQFKTIVEYAPSQRIPKHWPKKDGREGTIFKDPEYMEFVELLAKPVENLPSAEIQLERREAERAGAVKDTPIVTPLMDFVRQKRAAKGVSRRSLSNGKLSRRASGSSSGNPSLGSSKRGSEKRRLSTTMYVLRDTAKSTSAKDKSTFILVPKRDDQLLSDKSVNLAAGGGAEALEEESGVSGAVDAGKKKVLLLKGKEREISHQNVTSPVKNILGANAPKQNQRREGSGRIIRSILLNKDARQSQSSMFQTEQQSQASNLEKEKRPPRPPHIQLASKETNGAQDDKVVGNDVHSFVSEKQDKRTRNKDRPDRGVWTPLRRSDGSHASDESLSSSASQPTSSDFPEGSHGEMRSDMSNARSGEVKALGSGRGGHSALDNGSHKHSGRRGPTHSVKDADGSSIVSEGKHSKRGSAPGYGSHEKQVWVQKSSSGP	62.08	443	3e-159	475		XP_004230442.1	PREDICTED: regulator of nonsense transcripts UPF3 [Solanum lycopersicum]	485	MKGPLDRSKVVLRHLPPTISQSMLLDQVDSRFAGRYNWFCFLPGKSSQKHQTYSRAYIEFKRPEDVIEFAEFFDGHVFVNEKGTQFKTIVEYAPSQRVPQHWSKKDGREGTILKDPEYLEFLEFISKPIENLPSAEIQLERKEAERAGSAKDAPIVTPLMDYIRQKRAAKSGARKSIANGRPTRRASGTSAGSPSSSASKRSSEKRRASTTMYVLRDSSKAGSGKDKTYILAPKRDDQQRAEKSGTSAPGSVANAVEEETGGAADVGKKKILLLKEKEKENPNNQRREASGRIIRSILLKDARQNQAPSASQQEKHRVDKDKKPPRPPSVQLFQRETNGANEDRVLGADLHVVHTEKQEKRTRIRDRPDRGVWTPLRRSDSLHASDESLSSSASQSSEVPDFVEGSPGETKHGLVNARVAEFRPMGSGRNSHSSFDNGTYKHGGRRGMRDDGISVGEGKPLRRGGPSSYNTHEKQVWVQKSSSGT	52.59	464	2e-131	402		AT1G33980.1	ATUPF3, UPF3	Smg-4/UPF3 family protein	482	MKEPLQKKKVVVRHLPPSLSQSDLLSQIDPRFADRYNWVSFRPGKSSYKNQKYSRAYVSFKAPEDVYEFAAFFNGHVFVNEKGAQFKAIVEYAPSQRVPKPSDKKDPREGSISKDPDYLEFLKVIAQPVENLPSAEIQLERREAEQSGASKAAPIVTPLMEFIRQKRATVMGPQGLSDIRRGGRRTRVVSANKPSPRPSKRNSEKKKYVEKESSKNVPRKTTADVSSSKPDYRQSNSSGKELPGNETAAIIDSSPPGIALTMDSGKKKILLLRSKDRDNPDNPPPQPEQHIDTNLSRNSTDSRQNQKSDVGGRLIKGILLRNDSRPSQSSTFVQSEQRVEPSEAENYKRPSRPANTRAGKDYHTSGTISEKQERRTRNKDRPDRVMWAPRRDGSEDQPLSSAGNNGEVKDRMFSQRSGEVVNSSGGHTLENGSARHSSRRVGGRNRKEEVVIGEGKTSRRGSGGGPSSHEKQMWIQKPSSGT	42.65	483	6e-93	301		1	1.4e-45	155.4	PF03467.10	Smg4_UPF3		K14328	UPF3	regulator of nonsense transcripts 3	---		2	GO:0005634, GO:0005730	1	GO:0000166	3	GO:0000184, GO:0000956, GO:0042742
	8700	Peam|DryGeneModel_8700 augustus_masked-Scf00243-processed-gene-5.8-mRNA-1	2280	GCCCTTTGCTTCTACTTTTAAGTTCTAAGAGACAGGAGAGGGATTTCTGAACTAAATCTACCTAAAACCTTAAGACAGGTCAAACCAATTTACCACTTCTCATCTCATACTCATCGACAAAGGGAAGGAGCTTCCTGATGTCATGAGATTAATGATTGCACAGGAATTTTGAGGCCCATGTTAGCAAACCAGCCTTGGTAACAACAATCTCACCATATCCAAATAAGGACACAGAGGAAGAAGACGCAACAACTTCCAAAATTTTCAGGAATTAAACTTCTTTCATCTCCCACAGGCCACACTTATTTATTCAATGATTTCCCTCTTTTCGTTCCTCCTCCCCGGCGCATGTTAGCGCATTCCATGTAAGACTTCCAACAAATGCACTTCCCGAGTTCCAACTCCTCAGAAGCAGAGAAACCAACATTGAATTACATGAATTTAGGAGAACCCCATCTCCCAAATCTTCGTTTTCCAGTTAACAGCTCCATTTCCTGTACTCAATGAGGCCGGTTATTGAACAAAACCCTCCCTGGCGCACGTTGGCGAACAAGAGAAGCCAGTTTTCCCTACAAATCGACCTCCAAATTCCAAACCTCTACAAATCAAAGTCCAGCTGCTGATTTCATGAATTCAAGCAAAACCCATCTCCCAAATCGTCTCAATTGTTGCAAAATGGCTTCTTTCTTCCCATCTCCTCTGCTTTTCATCTCTGTTGTGTTTTTCCCTTCCTTCACCTCAGCAGCTGCTTCAGATAAATACATATCAGCAATAGGAGATCCAGCAATGAAGAGCCAAAGCATCAGAGTTGGACTGGAATCTTGGAATTTCTGCAATGAAGTTGGGCAGGAAGCACCCAACATGGGGAGCCCCAGAGCAGCTGACTGTGCCGACTTGTATTGCCCCTTGATCACAGATCCTTTGAGGGTTCCCAATAATGCTAAGACAAGTGAATGCAATGTACATCAGAGGGTGTGGGAATCAGAAAATCGTCTTGGGGTTGGCGACAAGTTTCCCGATGATTCTTTTACATCTTACAGTGACCCCGACTCATATGCCGTGGAGAAGGAACTGTATCTTGCTTCGCTTTGTGAGGTGCACGATTCGTCAGACCCATGGCAGTTTTGGATGGTAATGCTGAAAAATGGAAATTTCGATACCAAAACGGCACTTTGTCCGGAGAACGGCAAGAGAGTTAGTCCCATTATCACAGACAGAAAATTTCCATGCTTTGGTGAAGGTTGTATGAATCACCCACTAATATATCACGATCCCTCTAAGGTTTACTCTTCTGGAGAGCAGATGGCATCTTTAGTTGGAAGCTTTTATGGAACATATGATCTTGATGCTGATTTAGCGCAAGGTGTGGGGAATAACTCATACTTTTCAGTGTCATGGGAGAAGAATACAAGCACAGGGAGTTGGATTTTCTCACACAGATTGACCACGTCTTCAAAATATCCATGGCTTATGCTTTATCTTCGTGCCGACGCAACAAAAGGATTCAATGGAGGTTATCATTATGAAGGCCGTGGCATCATAACAAAGTTGCTCGAGTCACCGAATTTTAAGGTTAGATTGACTCTCGATGTTAAGCGTGGCGGCGGCCCGAACAGCCAGTTTTATCTCAGTGATATTGGTAGCTGCTGGAAGAACAACGGCAGAGCATGCGATGGTGATGTTCTAACTGATGTGACAAGATACAGTGAGATGATTATAAACCCAGACACAACCAGTTGGTGCCGCCCGAATAATCTTGTGTCTTGTCCACCATACCATATTAGTTCAACAGGGAGGAAGATATACAGAAATAATACATCTCGGTTTCCATATTCTGCTTATCATCTCTATTGTGGCCCAGGGAACGCAAGGTATTTGGAGAAACCTGTTGATATTTGTGACCCATACAGCAATCCACAAGCTCAGGAGTTAGTACAGATTCTTCCACATCCGGAGTGGGGTATCCATGGTTACCCTATAAAAAAGGGAGATGGGTGGGTTGGGGATTCTAGGACATGGGAGCTTGATGTTGGTGCCCTCTCCAATCGCCTGTACTTCTACCAGGACCCTGGAACAAAACCCAGCAAGGAGAATATGGTCTTCAATCAATGTAGGTGGTTCAGCTTAAAACAATGCGTCAGCACAATGCTTGTATTGACCCACTTCAAGAACTATAAGGGTAGTGGGACAAATACTGGAGAAAGTTTGGCAGAGAGACTGTCCACCTCTTCCAGGTTCCAATCTTCTAGTGTTGGCTTGGTGATGGGTTTGGATATGTGA	550	MNSSKTHLPNRLNCCKMASFFPSPLLFISVVFFPSFTSAAASDKYISAIGDPAMKSQSIRVGLESWNFCNEVGQEAPNMGSPRAADCADLYCPLITDPLRVPNNAKTSECNVHQRVWESENRLGVGDKFPDDSFTSYSDPDSYAVEKELYLASLCEVHDSSDPWQFWMVMLKNGNFDTKTALCPENGKRVSPIITDRKFPCFGEGCMNHPLIYHDPSKVYSSGEQMASLVGSFYGTYDLDADLAQGVGNNSYFSVSWEKNTSTGSWIFSHRLTTSSKYPWLMLYLRADATKGFNGGYHYEGRGIITKLLESPNFKVRLTLDVKRGGGPNSQFYLSDIGSCWKNNGRACDGDVLTDVTRYSEMIINPDTTSWCRPNNLVSCPPYHISSTGRKIYRNNTSRFPYSAYHLYCGPGNARYLEKPVDICDPYSNPQAQELVQILPHPEWGIHGYPIKKGDGWVGDSRTWELDVGALSNRLYFYQDPGTKPSKENMVFNQCRWFSLKQCVSTMLVLTHFKNYKGSGTNTGESLAERLSTSSRFQSSSVGLVMGLDM	109.192	Complete		XP_006858599.2	PREDICTED: uncharacterized protein LOC18448476 [Amborella trichopoda]	483	MALFPVYTALIMEPTDYFSALGDPGMRSKNIRVALESWNFCNEVGQENPKMGSPRLADCADLDCSSSNSGECNVIQMVTDEDNKLRAGDVFPNPSFTPYNDTDLYAVEKELYLGSLCEANDWGCPWQFWMIMLKNGNFDTKSALCPENGKKVSPIITDRNFPCFGEGCMDHPFIYHNWSTVDTLPGSLLEHLVGGFYGTYDVESDPRDGFGNNSYFSVTWEKNVSTGSWIFTHRLRTSNKYPWLMLYLRSDASKGFNGGYHYEGHGVMRKVPESPHFKVRLTLNIKQGGGSNSQFYLMDIGSCWKNNGEPCDGDVLTDVTRYSEMIINPDTTSWCRPDNLASCPPYHITPTGKKIYRNNTHTFPYSAYHLYCAPGNAEYLEKPYDICDPYSNPQAQELVQILPHSEWAVHGYPVRKGDGWVGDPRTWELDVGALSSRLYFYQDPGTKPARRLWTSLNVGTEIYVSRKSETAQWSTFSNLKIRV	72.02	461	0	704		---	---	---	---	---	---	---	---		XP_010665321.1	PREDICTED: uncharacterized protein LOC100265490 isoform X2 [Vitis vinifera]	520	MGFLCSACSWDIRVALIWVWSVIYVANASEKYISAVGDPGMKSPNVRIGLEAWNFCNEVGAEAPQMGSPRMADCADLYCPLISDSVDGFLHDNGSKCEAHHKVEKSDNHLGAGDVFPVEGFYSHTDPDLFAVEKELYLGSLCEVHDSNSAEPWQFWMIMLKNGNFDKNTTLCPENGKKVSKIVTKRTFPCFGEGCMNQPLVYHNYSRVVSSGDENVSLTGEFYGTYDLDADLSKGPGKNSYFSVSWMKNMSSGSWIFSQKLTTSAKYPWLMLYLRSDATKGFNGGYHYNGRGIMNKLPESPNFTVKLTLDIKRGGGTNSQFYLLDIGSCWKNNGDPCDGDVLTDVTRYSEMIINPATTNWCRPNNLISCPPYHVSADGEIIYRNDTSRFPYSAYHLYCGPGNADYLEKPFDICDPYSNPQSQELVQILPHPEWAVHGYPAKKGDGWIGDSRTWELEVGALSSRLYFYQDPGTKPAKRVWTSINVGTEIYVSSKGETAEWTVSDFDVLVPEDTTDDGEGFF	75.83	451	0	739		XP_010312985.1	PREDICTED: uncharacterized protein LOC101250654 [Solanum lycopersicum]	521	MSEIVMDFCRSFLGLSVVVVVVHICDLGYADSYVSAIGDPEMKNPNSRFAFEAWNFCNEVGTEAPNMGSPRLADCADLHASTSLTGHQDILGGPLLRKRSTCKVHHRVTEVDNRLGVGDKIPDGSYKADMNPDLYAVEKERYLGSLCEVNDSGDPWYYWMIMLKNGNFDKTTTLCPENGRKVSKIVTGRKFPCFGEGCMNQPLVYHNYSRIVYGEHSSFIGGFYGTYDLDSNLTAGVDGKSFFSVSWRKNLSTGSWIISNKLTTSSKYPWLMLYLRSDAAKGFNGGYHYSGRGIMKKLPESPNFKVKLTLEVRQGGGSNSQFYFLDIGSCWKNSGEPCDGNVLTDVTRYSEMIINPATTSWCRPDNLVSCPPYHIRPNGEMIYRNDTSRFPYSAYHLYCAPGNANYLEKPYDICDPYSNPQAQELIQILPHPEWGVHGYPSKQGEGWIGDARSWELDVGALSNRLYFYQDPGTKPAKRVWCSLNVGTEIYVSSQGATAEWTVSDFDVLIPEDDKGDVRAVL	71.4	451	0	687		AT2G47010.2	---	unknown protein; FUNCTIONS IN: molecular_function unknown; INVOLVED IN: biological_process unknown; LOCATED IN: endomembrane system; EXPRESSED IN: 17 plant structures; EXPRESSED DURING: 10 growth stages; BEST Arabidopsis thaliana protein match is: unknown protein (TAIR:AT1G17030.1); Has 72 Blast hits to 72 proteins in 13 species: Archae - 0; Bacteria - 0; Metazoa - 0; Fungi - 0; Plants - 71; Viruses - 0; Other Eukaryotes - 1 (source: NCBI BLink).	493	MKQLAPILAVVNLILLVHGDERSAVGDPGMKRDGLRVAFEAWNFCNEVGFEAPHMGSPRAADCFDLSSKCIKAYTEDQSNKTTSGSSLVHKVSDSDNELGIGKPKPGIISESALHNPDLYAVEKELYLGSLCQVSDKPNPWSFWMVMLKNGNYDTKSALCPKNGKKIPPFNQPGLFPCFGSGCMNQPTLNHGKTELQRDGQTMKGWFNGTYEQGADFGNGLDGISYYEVVWEKRVGVGGWVFKHKLKTSAKYPWLMLYLRADATKGFSGGYHYDTRGMLKTLPESPNFKVRLTLNVKQGGGAKSQFYLLDIGSCWKNNGKPCDGDVTTDVTRYSEMIINPETPLWCNPKSLHNCPPYHTFRNGTRVHRTDHRSFPYEAYHVYCAPGNAEHLELPVGTCDAYSNPQAQEILQLLPHPVWGEYGYPTRLGDGWVGDPRTWDLDVGGLSSRLFFYQDPGTIPARRIWTSVDVGTEIYKEDEAIAEWDLSDFDVLIT	59.82	443	0	565		---	---	---	---	---		---	---	---	---		---	NA	1	GO:0003674	1	GO:0008150
	8701	Peam|DryGeneModel_8701 maker-Scf00532-augustus-gene-0.2-mRNA-1	412	ATGCCTTCTTATTTTAGCGATGCATCTGCTAGTGATGATTGCGGGGTATTCGTCCTGGCCATTGCAGATCACTTGGCGAGGCGCCATGTGCTTAGATTCACACAGGAAGACATGTGGTACTTTTGCCAGAAGATCGTGCACAACATATATCATCGCCAGCTGGATAGGTTCGCTGGTCACGAGGCTAGCCCAAGCAGCTCAGTGGCGTGAGATGTTTTACCCATGCCTAGTTAACTTTTAAAGTAGAGCGCCTGAGAGAAATGTGCGTTATTTGAAAGGGGTCAGGCAACAGTCAGAATACCAGGGATCCAAACAGTGTGAGTTACTTGTTCTCATTTGTAGAGCAGGTTCATGTACTTGGTCACATACGTACGCTTGTCCTAGCAATATCTTGAGAATGTTCCTGCAGTCA	69	MPSYFSDASASDDCGVFVLAIADHLARRHVLRFTQEDMWYFCQKIVHNIYHRQLDRFAGHEASPSSSVA	---	Partial		---	---	---	---	---	---	---	---		---	---	---	---	---	---	---	---		---	---	---	---	---	---	---	---		---	---	---	---	---	---	---	---		---	---	---	---	---	---	---	---	---		1	0.00068	19.3	PF02902.14	Peptidase_C48		---	---	---	---		---	---	---	---	---	---
	8702	Peam|DryGeneModel_8702 maker-Scf00532-augustus-gene-1.8-mRNA-1	1212	CTTTCCAAAAGATGAGCCTCACTATCCAAAACAGTTACAAGGCATCATCCATCCAACGGCCTAGGTCCCATCTTCTTAACCATAGTTAGAATAACCCGAGTGATAGCAGTGAAATTTAGATGGGTTGGCTACTTGGCTTGGTCATGAAGTGGATATAAAGTGCCCCACAATTCTTCCTGACCAAAACCCCTCCCCCACTTTCTGATGCTTTTTCCTTCCATGTAGAAGAGAGAGAGAGAGAGAAGGAAATAGAGAACAGAAAGAGTGAGTGAGAAGAAGAGAAAGAATGTCTGATGAGGAGCATCACTTTGAGTCCAAGGCTGATGCTGGGGCTTCCAAGACTTACCCTCAGCAGGCAGGAACTATTAGGAAAAATGGGTATATTGTTATAAAGAACAGGCCATGCAAGGTTGTTGAGGTTTCCACATCTAAGACTGGAAAGCATGGTCATGCCAAGTGCCACTTTGTGGGGATTGATATCTTTACTGGCAAGAAGCTCGAAGATATTGTGCCCTCATCTCATAACTGTGATGTGAGTCTTCTTACTGAAAACGGCAACACCAAGGATGATCTGAAGCTTCCTACTGATGACAGTCTGCTTTCCCAGATCAAGGATGGTTTTGGAGAAGGAAAGGATCTGGTGGTGACTGTTATGTCTGCAATGGGCGAGGAGCAGATCTGTGCTCTGAAGGACATTGGACCGAAGTAAACATTCCACTAGGAAATCCATCTAGCTATGGTAATCCCTATTATATAGTCTAAGGGTGGGATTTTGCTGAGCATCCACTTGGTGGTGCACTGGTGCTACATCTTATACTTAGACAATTCCTTAAACATGTGATTAAATACCTTTTGGTTTTCCATTAATATTATGGTATGGAGAGGGACTCTGAAGACAAATCTCCTTGGTCTTTACTATGTTGAAAGACACAATGGCTACATATATATCTTTTCAGCTATTGAGGGTGAGGGTTAGTGTTATGTGTACTATTTGTCATAAAAACCTATAAGATCCGTTTCAAAAAAATAAAAACCTATAAGAGAAAAGCTGTATAATGATTATCTGTATTTTCATTTTCAGTTTGATGGTATTTTGAGCTCCATCTGATCTAAAATGTGTGCATAATATATCTAAGGTGTTGGCAGTAAGAGGGTGTTGCTTCTGTAATCGCTAGCGATTTGTTTCTATCCATTAATTGTGATAATTGCCTG	140	MSDEEHHFESKADAGASKTYPQQAGTIRKNGYIVIKNRPCKVVEVSTSKTGKHGHAKCHFVGIDIFTGKKLEDIVPSSHNCDVSLLTENGNTKDDLKLPTDDSLLSQIKDGFGEGKDLVVTVMSAMGEEQICALKDIGPK	93.316	Complete		XP_006857226.1	PREDICTED: eukaryotic translation initiation factor 5A-2 [Amborella trichopoda]	159	MSDEEHHFEPRADAGASKTYPQQAGTIRKNGYIVIKNRPCKVVEVSTSKTGKHGHAKCHFVGIDIFNGKKLEDIVPSSHNCDVPHVNRTDYQLIDISEDGFASLLTENGNTKDDLRLPTDESLHTQIRDGFGEGKDLVVTVMSAMGEEQICALKDIGPK	83.02	159	8e-93	265		XP_002449477.1	hypothetical protein SORBIDRAFT_05g015800 [Sorghum bicolor]	123	MADDKMSILAVRFKINASVDAHDPRPVLPLAHGDPRCSRPSALPPRPRTPWLPQSGPASTTTTPPAWASPTPADLEEHHFESKADAGASKTYPQQPGTVRKHGFLVIKGCPCKLAELVNGISG	76.19	42	1e-18	75.9		XP_003634303.1	PREDICTED: eukaryotic translation initiation factor 5A-2 [Vitis vinifera]	159	MSDEEHHFESKGDAGASKTYPQQAGTIRKNGYIVIKSRPCKVVEVSTSKTGKHGHAKCHFVGIDIFNGKKLEDIVPSSHNCDVPHVNRTDYQLIDISEDGFVSLLTENGNTKDDLRLPTDDNLLTQIKDGFAEGKDLVVSVMSAMGEEQICALKDIGPK	83.02	159	3e-92	264		NP_001234499.1	eukaryotic translation initiation factor 5A-1 [Solanum lycopersicum]	159	MSDEEHHFESKADAGASKTYPQQAGTIRKGGHIVIKNRPCKVVEVSTSKTGKHGHAKCHFVAIDIFTGKKLEDIVPSSHNCDVPHVNRTDYQLIDISEDGFVSLLTENGNTKDDLRLPTDDTLLAQVKDGFAEGKDLVLSVMSAMGEEQICGIKDIGPK	80.5	159	4e-90	258		AT1G13950.1	EIF-5A, ELF5A-1, ATELF5A-1, EIF5A	eukaryotic elongation factor 5A-1	158	MSDEEHHFESSDAGASKTYPQQAGTIRKNGYIVIKNRPCKVVEVSTSKTGKHGHAKCHFVAIDIFTSKKLEDIVPSSHNCDVPHVNRTDYQLIDISEDGYVSLLTDNGSTKDDLKLPNDDTLLQQIKSGFDDGKDLVVSVMSAMGEEQINALKDIGPK	79.25	159	4e-85	246		1	4.4e-20	71.3	PF01287.15	eIF-5a		---	---	---	---		1	GO:0005737	4	GO:0003723, GO:0003743, GO:0003746, GO:0043022	6	GO:0006413, GO:0006452, GO:0008612, GO:0010089, GO:0045901, GO:0045905
	8703	Peam|DryGeneModel_8703 maker-Scf00532-augustus-gene-1.6-mRNA-1	360	ATGACTACTGTGAAAGCCATCAGCCAACAATTAGATAGTTTGGCACCTTACGAGTTTGTTTGGATGTCATACACCAAGTTTGGCAAGAATTTTACAAAGCACGTTACTGATGATGATTGTAGATTGTTTAGGTTGTCAACAATCTTGATTTCTTATTGGATTTTGGAGCGACATAATGTCGGTGGGGTGATGAAACAATTCGGCCTTCAGCAATTGGTGCCTCCACCGTTTCACATGCCATTCCTAAGGGAAGAAAAGATGGCGAAGATATTTATGGGCTATACCAAGATACTGTTAAACAGGCCCAAGGCCCAAAGCCCATCAGTAGTCATACCAATGCTATATCTCACGTGGAATTGA	119	MTTVKAISQQLDSLAPYEFVWMSYTKFGKNFTKHVTDDDCRLFRLSTILISYWILERHNVGGVMKQFGLQQLVPPPFHMPFLREEKMAKIFMGYTKILLNRPKAQSPSVVIPMLYLTWN	---	Partial		---	---	---	---	---	---	---	---		---	---	---	---	---	---	---	---		---	---	---	---	---	---	---	---		---	---	---	---	---	---	---	---		---	---	---	---	---	---	---	---	---		1	9.6e-10	37.9	PF10536.4	PMD		---	---	---	---		---	---	---	---	---	---
	8704	Peam|DryGeneModel_8704 maker-Scf00532-augustus-gene-1.5-mRNA-1	1113	ATGTGCCAAGTAGAGAGGGACATCAATTGCACATTTGCTGTGGTGCAGGACCCAATAATTATTTTTTTAATGGGATCATTTCATGAGAAAGATGATAATGTCTATCATGCGACGATATTGGTTCCAATTACTTCAGATGTTCTGGTGATGACAGGCCAATACCATCTAACTTGGGGAAGCCTCATCCAGAGAGGGTGTGGATTTCATCCAAGTTTGTTTCACAAGAAAAAGATTAGAAGTCTGCAGGCTGTGGTGCTTCCAGTTCAACCGCCCTTGATAGATGAGGTGGAGCGAAGAAAGCAGTTGTGTGAAAGCTATGGCTTTACCCAAATTGGAGAACCACTACCAGAAACTGTCACATTGAAGGATGTCCTTGATACCCTGCCTAAAAAGGTATTTGAAATTGATGATGTTAAAGCTTGGAAGTCGGTTTTGATATCTGTCACTTCGTATGCATTGGGGATTTTCATGATTTCAAATGCTCCTTGGTATTTGCTCCCCTTGGCTTGGGCATGGACTGGCACTGCAGTGACCGGGTTCTTTGTGATTGGCCATGACTGTGCGCACAAATCATTTTCAAGGAACAAGCTATTGGAAGACATTGTTGGGACGCTGGCCTTCTTGCCTCTTGTATACCCTTACGAACCATGGCGCTTTCAACATGATAAACATCATGCTAGGACAAATATGCTAGAGGGAGATACTGCTTGGCATCCTGTTTGGAGGGAAGAGGTCGATTCCTCTCCAGCTTTGCGAAAGGCAATTATTTTAGGATATGGTCCTCTCCGGCCTTGGATGTCTATAGCTCACTGGTTGATGTGGCATTTTGATTTGAAAAAGTTTAGACCACATGAAGTTAAACGGGTGAAGATTAGCTTGGCATGTGTCTTTGCATTTATTGCAATTGGATGGCCATTGATTGTTTACAAGACGGGGATAATGGGATGGATAAAGTTCTGGTTGATGCCATGGCTGGGGTATCACTTCTGGATGAGTACTTTCACTATGGTCCATCATACGGCCCCACATATTCCTTTCAAATATCGAGATGAATGGAATGCTGCTCAGTCCCAGCTTGGTGGGACGGTCCATTGCAAATATCCTCGCTGGTAG	370	MCQVERDINCTFAVVQDPIIIFLMGSFHEKDDNVYHATILVPITSDVLVMTGQYHLTWGSLIQRGCGFHPSLFHKKKIRSLQAVVLPVQPPLIDEVERRKQLCESYGFTQIGEPLPETVTLKDVLDTLPKKVFEIDDVKAWKSVLISVTSYALGIFMISNAPWYLLPLAWAWTGTAVTGFFVIGHDCAHKSFSRNKLLEDIVGTLAFLPLVYPYEPWRFQHDKHHARTNMLEGDTAWHPVWREEVDSSPALRKAIILGYGPLRPWMSIAHWLMWHFDLKKFRPHEVKRVKISLACVFAFIAIGWPLIVYKTGIMGWIKFWLMPWLGYHFWMSTFTMVHHTAPHIPFKYRDEWNAAQSQLGGTVHCKYPRW	83.602	Complete		XP_006857220.1	PREDICTED: omega-6 fatty acid desaturase, chloroplastic [Amborella trichopoda]	438	MAARLVDWRFHLMPPQPQALCSSRLLQPNSPDLRWKGHMYKGIKSKQQFFRTKRIKTVLAVAVPVPSPHRDIAEERKQIAKDYGFTQIGERLPENITLKDVTESLPKKVFEMDAVKAWKSVFISVSSYALGLWMIAKAPWYLLPLAWAWTGTAVTGFFVIGHDCAHKSFAKNKLVEDIVGTLTFLPLIYPYEPWRFKHDRHHAKTNMLSEDTAWHPVWREEIESSEVLRKAIILGYGPFRTWMSIGHWLLLHFDPKKFKPAEIKRVKISLACVFVFVVIGWPLIIYKTGIFGWFKFWLMPWLVYHFWMSTFTMVHHTAPHISFKHSDDWNAAHAQLGGTVHCDYPRWIEILCHDINVHIPHHVSPRIPSYNLRLAHRSLQENWGKYLNEATWNWRLMKTIMTTCHVYSKEHNYVSFEEIAPKESKPIAFLRRVMPDYA	70.73	328	2e-176	497		XP_002445563.1	hypothetical protein SORBIDRAFT_07g021640 [Sorghum bicolor]	445	MATASGVSAGSVLQLPSLRVPAKRSLLPRRIAAGAPAGTFFVKRDVVYNRRSYHQFLPWKQRGGLQAAVLPVTSPLVDDEGERKQMAEDYGFTQIGDELPDNITLKDVMDTLPKEVFEINDVKAWTSVLISVTSYALGLFFIAKSPWYLLPLAWAWTGTAVTGFFVIGHDCAHKSFSRNKLVEDVVGTLAFMPLIYPYEPWRFKHDRHHAKTNMLIEDTAWQPVWQKEIESSPFLRKAIVFGYGPIRPWMSIAHWLIWHFDLKKFRPNEVPRVKISLACVFAFMAIGWPLIILKSGLAGWFKFWFMPWMVYHFWMSTFTMVHHTAPHIPFKSSEEWNAAQAQLNGTVHCNYPQWIEILCHDINVHVPHHISPRIPSYNLRAAYDSIKQNWGKYVNEANWNWRLMKTILTRCHVYDKERYYVPFDELVPEESQPIKFLRKFMPDYA	73.25	314	1e-178	503		XP_003634863.1	PREDICTED: omega-6 fatty acid desaturase, chloroplastic [Vitis vinifera]	441	MASRIADSMLLFMGPHQRSIPSYRVGPHCSPGMLCLKLESILGKEIKHQKCSISTKRSKIVQAVAIPVAPSPIDSAEYRKQLAESYGFEQIGEPLPENVTLRDVIDTIPKKVFEIDDVKAWKSVLISATSYALGLFMISKAPWYLLPLAWAWTGTAVTGFFVIGHDCAHKSFSRNKLLEDIVGTLAFLPLIYPYEPWRFKHDRHHAKTNMLSEDTAWHPVLKEEFDSSPTLRKAIIYGYGPIRPWMSIAHWLIWHFDLNKYRPNEIKRVKISLACVFAFMAIGWPLIIYKTGVMGWIKFWLMPWLGYHFWMSTFTMVHHTAPHIPFKSSDEWNAAQAQLNGTVHCDYPRWIEILCHYINVHIPHHISPRIPSYNLRAAHQSLQENWGKYLNEARWNWRLMKTILTMCHVYNKEQNYVAFDNLAPEESQPIVFLRKVMPDYA	78.68	319	0	536		XP_004242585.1	PREDICTED: omega-6 fatty acid desaturase, chloroplastic [Solanum lycopersicum]	441	MACSVADSGFLVLASKKGPVHSTRIGQIASSGACCLKWESLPQISSKQKGCLIYSRKKNVIQAVAVPIAPAPLDSAEERNRLSEKYGFRQIGEPLPDNVTMRDITESLPKKVFEIDDGKALKSVLISVTSYTLGLFMIAKAPWYLLPLAWAWTGTAVTGFFVIGHDCAHKSFSKNKLLEDIVGTLAFLPLIYPYEPWRFKHDRHHAKTNMLHEDTAWQPVWKEEFDSVPALRKAIILGYGPIRPWMSIAHWWLCHFNLSKFRPNEIDRVKISLGCVFAFMAIGWPLIIWKTGIIGWIKFWLMPWLGYHFWMSTFTMVHHTAPHIPFKTSDEWNAAQAQLNGTVHCDYPSWIEVLCHDINVHIPHHISPRIPSYNLRAAHQSLQENWGKYLNEASWNWRLMKTILTVCHVYDKERNYVPFDEIVPEEAKPITFLKKVMPDYA	73.37	323	3e-180	507		AT4G30950.1	FAD6, FADC, SFD4	fatty acid desaturase 6	448	MASRIADSLFAFTGPQQCLPRVPKLAASSARVSPGVYAVKPIDLLLKGRTHRSRRCVAPVKRRIGCIKAVAAPVAPPSADSAEDREQLAESYGFRQIGEDLPENVTLKDIMDTLPKEVFEIDDLKALKSVLISVTSYTLGLFMIAKSPWYLLPLAWAWTGTAITGFFVIGHDCAHKSFSKNKLVEDIVGTLAFLPLVYPYEPWRFKHDRHHAKTNMLVHDTAWQPVPPEEFESSPVMRKAIIFGYGPIRPWLSIAHWVNWHFNLKKFRASEVNRVKISLACVFAFMAVGWPLIVYKVGILGWVKFWLMPWLGYHFWMSTFTMVHHTAPHIPFKPADEWNAAQAQLNGTVHCDYPSWIEILCHDINVHIPHHISPRIPSYNLRAAHESIQENWGKYTNLATWNWRLMKTIMTVCHVYDKEENYIPFDRLAPEESQPITFLKKAMPNYTA	78.38	296	6e-178	501		1	2.1e-15	56.8	PF00487.19	FA_desaturase		K10255	FAD6	acyl-lipid omega-6 desaturase (Delta-12 desaturase)	[EC:1.14.19.23, EC:1.14.19.45]		2	GO:0009507, GO:0009941	1	GO:0045485	26	GO:0000096, GO:0006546, GO:0006629, GO:0006633, GO:0006636, GO:0006655, GO:0006733, GO:0006766, GO:0008652, GO:0009072, GO:0009106, GO:0009108, GO:0009117, GO:0009416, GO:0009695, GO:0010205, GO:0015994, GO:0015995, GO:0016117, GO:0019216, GO:0019288, GO:0019684, GO:0019748, GO:0031408, GO:0035304, GO:0044272
	8705	Peam|DryGeneModel_8705 maker-Scf00532-augustus-gene-1.7-mRNA-1	2262	ATGGGTCTTGCAGTCTTAGGATCTTTTGTTTTCCTGTCACTGTTTTTTGGGTTCTTAACCTCTCAGGAACCCAACACAGATGAGTTTTTCATAGTAGATTTCTTGAAGAGGATGGGTGTGACTGAAAACTTCTCAGCTCCAGTCTGTTCATGGGAAGGTGTTCTCTGTAACGCCTCAAACCAAGATATTATCAGTTTGACAGCCACTGGTCTAGGCCTTTCTGGCATCATACCTGAAAACACCATTGGAAAGCTCATCAAGCTTCAACATCTAGACCTCAGCAATAACGACATCACTGGCCTTTCATCAGATTTCTGGGGTCTGGGCGGCACTCTCAGGAGTCTCAATCTCTCCCACAACAGGATATCTGGGCCTCTTGAGAGCAATATTGGGAACTTTGCGCGCTTGGAATCTCTCAGTCTCAGCAACAACAGCTTTGAAGGAAGCATCCCATCTGGGCTTTTGAATTGCAAGGCTTTGGTTTCAATTGATCTCTCTTACAACAGCTTGAATGAAACTGTACCTGATGGTTTTGGGTCTGCTTTTGCCAATCTAAGTGCTTTGAACCTCGCAAGGAATGAGATTCATGGAAGGTTGTCTGATTTCTCAGGCTTGAAATATATCACTTCTTTAAATCTTTCAGGGAATCTGTTTCAAGGTCCTCTGGTGGATGCATTTGAAATGCCGTTGAAGGTTTTGGACTTGAGCCAGAACCAGTTCCAAGGCCACATCTCTCAGGTAAATTTCAATTCCAGCTCCTCCAATTGGTCTGCTATTGTTTTCCTTGATGTTTCTGAAAATCAATTGAGTGGTAAATTCGAGTTCTTCAGTGATTTGATCAAAGCACATTCACTGAAACATCTGAATCTTGCTCACAATAGATTTTCTCAACAGGAATTCCCTTCACACATAGGGAACTTATTGGGTGTTGAATATCTCAATCTGTCGAAAACTGGTCTTGTGGGACCAATTCCTTCCAACATCTCGCAACTGAGTAGCTTAAAAACACTAGACCTTTCTCAAAACCACCTAACTGGTCATGTTCCTAATCTGAGTGGTGTAAATCTTCAAGCTCTTGACCTTTCTCGCAACAATCTCACAGGCGAAATCCCTTTACAGCTGGTACAAAAACTACTTGAAATGGTGAAGTTCAACTTCTCCTACAATAACTTAAGTCTATGTGCTGCAAAATTCAAATCCGAGATATGGAAGACTGCATTCATTGGGTCCCAAGACAGCTGCCCAATTGCCACTAACCCGGATCTCTTCAGGAAAAGGGGAAAGGAACATAAAGGGTTGAAACTTTTGTTGGCTATTGTTCTCTCCGTCGTCTGTTTTCTGATTGGGATGCTCTGCCTTGTATTTGGGTGCCGGAGGAAAACCCGAATGTGGGCAGTTAAGCAACTTTCATACAAGGAAGAACGGAACATTTCAGGCCCCTTTTCATTTCAGACGGATTCAACAACTTGGGTTGCAGATGTTAAGCTTGCGACCTCGGTCCCTGTTATCTTATTTGATAAACCTTTGCTGAACTTCACTTTCGCAGATCTTCTATCTGCGACTTCCCATTTTGACCGAGGAACTTTGTTGGCCGAAGGGAGATTTGGGCCTGTTTACAGAGGTCTCCTACCTGGGGGAATCCATGTAGCAGTGAAAGTTCTAGTTCATGGATCGACCATTCCAGATCAAGAAACTGCAATAGAGCTTGAACGTCTAGGCCGAATTAAGCATCCAAATCTTGTCCCCTTGATTGGTTATTGCTTAGCGGGAGATCAGCGAATTGCAATTTACGAATATATGGAGAATGGAAACCTGCAGAACTTACTTCATGACCTCCCACTGGGAGTTCGAACAACAGAGGATTGGAGTACTGATACATGGGAAGAAGATGGTGGTGATATTCAAAATATTGCGTCTGAAGGTGTAACAACTTGGCCAGAAACAGCCCATGCAACATCAAAATCCGACGTCTATGGATTTGGGGTTGTACTGTTCGAGCTGCTCACAGGAAAGAAACCAATTGGAGATGATTACCCAGAAGAAAAGGATTCGAATTTGGTGAATTGGGTAAGAGGACTCATTAGGAAGAATGAAGGGTCAAGGGCAATTGATCCAAAGATTCGAGGAACAGGATCAGAAGCACAGATGGTGGAAGCATTGAGGATTGGGTATCTGTGTACTGCTGATTCGCCTTCAAAAAGGCCCAGTATGCAGCAGATAGTAGGGCTCTTAAAAGACATTGAACCTGTTGCAAGTCAGTGA	753	MGLAVLGSFVFLSLFFGFLTSQEPNTDEFFIVDFLKRMGVTENFSAPVCSWEGVLCNASNQDIISLTATGLGLSGIIPENTIGKLIKLQHLDLSNNDITGLSSDFWGLGGTLRSLNLSHNRISGPLESNIGNFARLESLSLSNNSFEGSIPSGLLNCKALVSIDLSYNSLNETVPDGFGSAFANLSALNLARNEIHGRLSDFSGLKYITSLNLSGNLFQGPLVDAFEMPLKVLDLSQNQFQGHISQVNFNSSSSNWSAIVFLDVSENQLSGKFEFFSDLIKAHSLKHLNLAHNRFSQQEFPSHIGNLLGVEYLNLSKTGLVGPIPSNISQLSSLKTLDLSQNHLTGHVPNLSGVNLQALDLSRNNLTGEIPLQLVQKLLEMVKFNFSYNNLSLCAAKFKSEIWKTAFIGSQDSCPIATNPDLFRKRGKEHKGLKLLLAIVLSVVCFLIGMLCLVFGCRRKTRMWAVKQLSYKEERNISGPFSFQTDSTTWVADVKLATSVPVILFDKPLLNFTFADLLSATSHFDRGTLLAEGRFGPVYRGLLPGGIHVAVKVLVHGSTIPDQETAIELERLGRIKHPNLVPLIGYCLAGDQRIAIYEYMENGNLQNLLHDLPLGVRTTEDWSTDTWEEDGGDIQNIASEGVTTWPETAHATSKSDVYGFGVVLFELLTGKKPIGDDYPEEKDSNLVNWVRGLIRKNEGSRAIDPKIRGTGSEAQMVEALRIGYLCTADSPSKRPSMQQIVGLLKDIEPVASQ	89.492	Complete		XP_006857225.1	PREDICTED: probable LRR receptor-like serine/threonine-protein kinase At2g24230 [Amborella trichopoda]	809	MGVPEGDFNFAAPFCSWRGVFCDTQKENVLKLELSGSGLSGVLPENTFAKLKKLQSMDLSNNSITGFSSDFWGLGGTLLSLNLSSNRFFGILPSNIGNFGFLKSFDLSFNNFSGEIPASLSSLLSLQVLALGSNSFEGNIPVQILSLKFLVAVDLSLNRLVGEIPQNFSASLTGLKALNLAGNGIQGRISDFSGLISLESLNISGNFFEGPVLGLFQESLKVLDISKNQFQGHISQISFNSNWPNLVFLDMSLNQLSGEIFTDLNKAHSLKHLNLAHNRFSLQKFPLINDLKSLERLNLSDTGLTGPIPQEISELKSLHLLDLSLNFLTGTVPSLTTLDHLDLSYNNLSGEIPSPLLESLPSMEKFNFSYNNLTICYKNSLPQTFPLSFLGSTNGCPIAADPNLFQRTRTRNRHMRLELAITIATVCFLAGLVCLAFGCRRRTRLWAEKQVPYKEEQNISGPFSFQTDSTTWVADVKLATSVPVTMFEKPLMNITFADLLAATSHFDRGTLLAEGRYGPVYRGVLPGGIHVAVKVLINSSSINDQEAASALEHLGKIKHPNLVPLTGYCLAGDQRIAIYKYMEHGNLQNMLHDLPIGGQITEDWSTDTWEEEYGGETQEKQSLISWRFRHRITLGTARAIAFLHHGCSPPIIHRDVKASSIYLDAQFEPRLSDFGLAKIAGIEPENERFLGSPEYKPPEFDQNPASLVSEKSDVYAFGVVLIEVITGKKPLGDEYGEGEVSLVSWVRGLVRKKIGWKAIDQKIIGTGSQEQMEEGLRIGYLCTAESPLKRPDMHQIVGLLKDIEPVGDQ	61.32	605	0	699		XP_002444243.1	hypothetical protein SORBIDRAFT_07g017590 [Sorghum bicolor]	839	MVCCHGGRRSAGILFFAVAVAACAAAAAQEPNTDAYFVSRFLSKLGRAAPSSSGANGVCFWPGVSCDGEGRVVAFVAAGMDLAGAIPEDTVGKLGRLQVLDLSGNRLTALPNDLWELGASLSALNLSGNAIRGALPNNVGNFARLKVLDVSHNAFTGALPQALGSITGLQVLNASHNQFQGQVPNAIVFGCVNVVAMDLSGNALDGGLPDLWPLRSLSHLNLSGNRLGGYIMGAFQEQLRVIDLSNNAFSGLNFSSGYAGSALMYLDLSGNELTGEFTIAGRFQNLRHVNLAHNQLCNANLLESMGEISGLEYVNLSSTGLHGQIPADFSSRLVGLKVLDLSRNNINGVVPDISSLCLYVLDLSVNNLTGEIPVALVKKLASMDRFNFSYNNLTVCASELSPEAFAAAFARSRNDCPIAVNPDSIKKSRGKRKWIKLVLAVVLFLFFSVLGLLCLAVACRSWRKRCDALPVVKQVSFKEEPAASGPFSFQTDSTTWVADVKVATSVPVVIFEKPLLSFTFADLLAATSEFDRGTLLAEGRFGPVYRGFLPGGIQVAVKVLVHGSVMEDQDAARELERLGRIKHANLVPLTGYCLAGDQRIAIYDFMENGNLHNLLHDLPLGVQATEDWSGDTWEDNIGGVATEIITPEGTATWMFRHKIALGVARALAFLHHGCIPQIVHRDVKASSIYFDCTMEPRLSDFGLSMVAGTSNDNDLLHHSPGYAPPEFSNSENAMATVKSDIYSFGVVLFELVTGKKPLGDEYPDQKEASLVNWARAMVKANHGPSIIDPKIRDTGLERQMEEALRIAYLCTAELPSKRPAMQQIVGLLKDIEPKVEEGD	52.68	634	0	586		XP_002271577.1	PREDICTED: probable LRR receptor-like serine/threonine-protein kinase At2g24230 [Vitis vinifera]	853	MGFGSLGFLLVLTLFFRPLPCQQPNTDGSFVLDFLEKMGLTSSQVYNFSIPFCSWPGVFCDAKEENVVGLVASGLGLSGLIPDTTIGKLSKLQSLDLSNNKITGLSSDFWSLGSLKALNLSSNLISGSLPSNIGNFGVLEILDLSNNNFSGEIPAAISSLTSLQVLKLDHNGFEWNIPLGILNCQSLVSMDLSFNRFNGTVPDGFGAAFPKIRILNLAGNEIHGRVSDFLELKSITVLNISRNQFQGSVMAVFQEPLQVIDLSKNHFQGHISQVHSNSSFNWSHLFYLDLSENDLSGEIFHYLNEAQNLKYLNLAHNRFSEQEFPQIGMLFSLEYLNLSETRLTGPIPTDISQLSSLNTLDLSKNHLSGQVPLPSIKNLQIFDISHNNLSGEIPLSLLEKLPWMERFNFSYNNLSLCSSEFSQETLQTSFLGSTDSCPIAANPAFFKKKTPRHDGLKLALVLTLSMICLFVGLLFLAFGCRRKTTMWAVKQLSYKEEQTISGPFSFQTDSTTWVADVKLATSVPVVIFEKPLLNFTFADLLSATSNFDRGTLLAEGKFGPVYRGFLPGGIHVAVKVLVHGFTMTDQEAARELEHLGRIKHPNLVPLTGYCLAGDQRIAIYEYMENGNLQNLLHDLPLGVQTTEDWSTDTWEEDDNHGIQNVGSEGLLTTWRFRHKIVLGTARALAFLHHGCSPPIIHRDVKASSVYLDTNLEPRLSDFGLAKIVGSGLEDDISRGSQGYMPPELSDPESGTPTPKSDVYGFGVVLLELITGKKPIGDDYPEKESSLVNWVRGLVRKNQGSRAIDPKIRGTGPDAQMEEALKIGYLCTADLPSKRPSMQQIVGLLKDIEPVAHR	66.82	654	0	797		XP_004242588.1	PREDICTED: probable LRR receptor-like serine/threonine-protein kinase At2g24230 [Solanum lycopersicum]	855	MGIGILGSFLLLTVFFRPLLCQQPNTDGFFVSDFLQKMGVTKVHNFSAHFCSWQGVGCDSKDENVVNLTAKSFGLSGVIPDNTIGKLTKLKYLDLSNNKLTGLPSDIWSLGSLKYLNLSHNHISGDLSSNVGNFGVLEIMDFSVNNFSGKIPDAISSLSSLHSLNLSKNLFDSEIPSGISGCHSLESLDLSENRLTGFPNDFGSTFHKLKFLNLAENEILGKDSDFSRMDSITHINISGNLFKGSVVGLFEGPLEVIDLSRNQFDGHISQVNFSSSFDWSHLVYLDLSENHLSGEIIKELKNARNLLYLNLADNRFSHQEFPQTDMLSSLEYLNLSGTSLIGQIPQELSSLSRLKILDISKNHLSKRIPPLSNRNLLVLDVSYNNLTGDIPLPLVEILPRMERFNFSYNNLTLCATEFSSKTLLSAFMGSSNGCPIAANPALFHKKAPKHRGLKLALALTFSMVFLLLGLLFLAFGCRRKTTIWAVKQNSYKEEQTISGPFSFQTDSTTWVADVKQANSVPVVIFEKPLLNFTFADLLSATSNFDRGTLLAEGRFGPVYRGFLPGGIHVAVKVLVHGSTMTDHEAARELEYLGRIKHPNLVPLTGYCLAGEQRIAIYDYMENGNLQNLLHDLPLGVRTTTEDWSTDTWEEEDDINSIQNVGSEGLLTTWRFRHKIALGTARALAFLHHGCSPPIIHRDVKASSVYLDMNLEPRLSDFGLAKIFGTGPEDEITRGSPGYIPPEFLHPESSSPKYPTPKSDVYGFGVILFELITGKKPVEDDYPQHNDGNLVGWVRGLVRNNEGSIVIDQKIRGTASQTQILEALKIGYLCTAEVPAKRPSMHQVVGLLKDIEPSQQ	61.62	654	0	722		AT2G24230.1	---	Leucine-rich repeat protein kinase family protein	853	MGLGLGFWGYALFLSLFLKQSHCQEPNTDGFFVSEFYKQMGLSSSQAYNFSAPFCSWQGLFCDSKNEHVIMLIASGMSLSGQIPDNTIGKLSKLQSLDLSNNKISALPSDFWSLNTLKNLNLSFNKISGSFSSNVGNFGQLELLDISYNNFSGAIPEAVDSLVSLRVLKLDHNGFQMSIPRGLLGCQSLVSIDLSSNQLEGSLPDGFGSAFPKLETLSLAGNKIHGRDTDFADMKSISFLNISGNQFDGSVTGVFKETLEVADLSKNRFQGHISSQVDSNWFSLVYLDLSENELSGVIKNLTLLKKLKHLNLAWNRFNRGMFPRIEMLSGLEYLNLSNTNLSGHIPREISKLSDLSTLDVSGNHLAGHIPILSIKNLVAIDVSRNNLTGEIPMSILEKLPWMERFNFSFNNLTFCSGKFSAETLNRSFFGSTNSCPIAANPALFKRKRSVTGGLKLALAVTLSTMCLLIGALIFVAFGCRRKTKSGEAKDLSVKEEQSISGPFSFQTDSTTWVADVKQANAVPVVIFEKPLLNITFSDLLSATSNFDRDTLLADGKFGPVYRGFLPGGIHVAVKVLVHGSTLSDQEAARELEFLGRIKHPNLVPLTGYCIAGDQRIAIYEYMENGNLQNLLHDLPFGVQTTDDWTTDTWEEETDNGTQNIGTEGPVATWRFRHKIALGTARALAFLHHGCSPPIIHRDVKASSVYLDQNWEPRLSDFGLAKVFGNGLDDEIIHGSPGYLPPEFLQPEHELPTPKSDVYCFGVVLFELMTGKKPIEDDYLDEKDTNLVSWVRSLVRKNQASKAIDPKIQETGSEEQMEEALKIGYLCTADLPSKRPSMQQVVGLLKDIEPKSNQ	60.21	656	0	690		7	2.00E-26 | 1.30E-25 | 5.00E-23 | 4.60E-21 | 8.20E-17 | 2.90E-15 | 2.10E-13	87.9 | 88.4 | 80.6 | 75 | 59.3 | 56.1 | 48.1	PF00560.28 | PF12799.2 | PF13855.1 | PF07714.12 | PF13516.1 | PF00069.20 | PF13504.1	LRR_1 | LRR_4 | LRR_8 | Pkinase_Tyr | LRR_6 | Pkinase | LRR_7		---	---	---	---		1	GO:0005886	4	GO:0004672, GO:0004674, GO:0005524, GO:0016772	2	GO:0006468, GO:0007169
	8706	Peam|DryGeneModel_8706 augustus_masked-Scf00532-processed-gene-1.1-mRNA-1	624	ATGATGAAATTGCAGGAGAATCCAATTGAAATCAAAGAAACTGAAATCTGGGTATTGGAGATGAAAGGAAAAGGTTCAAAACTCTGCGTAGATCTGAAGAAGGAAAACAAAGAAAAGGAATCAAGTGGAAGATGGCAGCTCAAGAGGCTTGCCTCAACTTGCATAAACAATATGGTCATTTCAATTGTTGAAAAGCGGAAGCCTCATCTTTGGCAGAAGGCGATCCCCACAATGATTGTTTGCCAGAGGAAACCCTGGAGGCAGAAGGTTGTTGTTCACACATATACTGAAGGTTTGTTTTTCACACTTCAGGGATTAAGTGGTATAGGAAAGAAGAATAATCAAGTGAAGGGAAATGAAGAGAAGAAAAGCCCTCATCCAGAAGCCAAGCAGATCCCAGAGATTTTTGAAAATCCCTCAGTTGCTCAGGCTGCAGAGAAGCCCCCTCCTATTACGTTCCCCACTGAATGGATCCCCCATGAAAACATACCAGACCAAATCCCAAAGATCTTCGATCCATCTCATCCAAACCCCATTCCCACTTCAAACCCCAAAAGTATTGTCGTCCCAGCCCCGAAATTCCCCACAGAGATCGCCACTCTCTCATCTTCACCAAACCTCTGA	207	MMKLQENPIEIKETEIWVLEMKGKGSKLCVDLKKENKEKESSGRWQLKRLASTCINNMVISIVEKRKPHLWQKAIPTMIVCQRKPWRQKVVVHTYTEGLFFTLQGLSGIGKKNNQVKGNEEKKSPHPEAKQIPEIFENPSVAQAAEKPPPITFPTEWIPHENIPDQIPKIFDPSHPNPIPTSNPKSIVVPAPKFPTEIATLSSSPNL	151.408	Complete		XP_006857497.1	PREDICTED: 60S ribosomal protein L23 [Amborella trichopoda]	125	MSLGLPVAATVNCADNTGAKNLYIISVKGIKGRLNRLPSACVGDMVMATVKKGKPDLRKKVMPAVIVRQRKPWRRKDGVFMYFEDNAGVIVNPKGEMKGSAITGPIGKECADLWPRIASAANTII	50	52	1e-10	56.2		XP_002468543.1	hypothetical protein SORBIDRAFT_01g047680 [Sorghum bicolor]	140	MSKRGRGGTAGNKFRMSLGLPVAATVNCADNTGAKNLYIISVKGIKGRLNRLPSACVGDMVMATVKKGKPDLRKKVMPAVIVRQRKPWRRKDGVYMYFEDNAGVIVNPKGEMKGSAITGPIGKECADLWPRIASAANAIV	50	52	5e-11	58.2		XP_002285443.1	PREDICTED: 60S ribosomal protein L23 [Vitis vinifera]	140	MSKRGRGGSAGNKFRMSLGLPVAATVNCADNTGAKNLYIISVKGIKGRLNRLPSACVGDMVMATVKKGKPDLRKKVMPAVIVRQRKPWRRKDGVYMYFEDNAGVIVNPKGEMKGSAITGPIGKECADLWPRIASAANAIV	50	52	7e-11	58.2		XP_010326636.1	PREDICTED: 60S ribosomal protein L23 [Solanum lycopersicum]	140	MSKRGRGGSAGNKFRMSLGLPVAATVNCADNTGAKNLYIISVKGIKGRLNRLPSACVGDMVMATVKKGKPDLRKKVMPAVIVRQRKPWRRKDGVFMYFEDNAGVIVNPKGEMKGSAITGPIGKECADLWPRIASAANAIV	48.15	54	2e-10	57		AT3G04400.1	emb2171	Ribosomal protein L14p/L23e family protein	140	MSKRGRGGTSGNKFRMSLGLPVAATVNCADNTGAKNLYIISVKGIKGRLNRLPSACVGDMVMATVKKGKPDLRKKVLPAVIVRQRKPWRRKDGVFMYFEDNAGVIVNPKGEMKGSAITGPIGKECADLWPRIASAANAIV	48.15	54	2e-10	57		---	---	---	---	---		---	---	---	---		3	GO:0005840, GO:0009507, GO:0022625	1	GO:0003735	2	GO:0006412, GO:0009793
	8707	Peam|DryGeneModel_8707 augustus_masked-Scf00532-processed-gene-1.4-mRNA-1	1350	ATGTGTAAAACAATGCCAATTCATAGAGACAGGGTGAGATTCAATGTTGGTGGTCGGATCTTTGAGACAACCTCAACCACTCTTGCCAACGCCGGCCATGATTCCATGTTCAGAGCTATGCTTGACGAGAATTGGAATTTACCGGTGGGCGGTCCCAATGAGCACTTCATCGACCGGAACCCCGCATGCTTCTCGGTGCTCCTCGACCTCCTCCGGACCTGCGAGCTCCACATTCCACCCAACATGCCTGAGAAGCTACTCTACAGAGAGGCCAGCTACTACGGCCTACTCGACCATGTTCGAGCAGCAAAGTGGGGCCAATTTGACGGCAACCGCCTCAGGCTGGCCAATTCAGTTGCAGGCCGGGCTCCCGGCGATGGGACCGCCATCCGCGCAGGCCCGGATGGCGGTTGCTGCGTTGCCCATGGCAGCATGGTTCATGTCTATGATTGGATGCTGCAAGAGCACCCTCCTATCAATCTTGATTACAAGAGAGTGAATGACATTGGCTACATTGATTCAGAGAACATCGTTGTCAGCGTTTGCGAGCGGCCTGGCCGTGGCGATAGTGGCATGGGAGTTTTCAGCTCATCTACTGGTGATCTCAGGCACAGGTTTCAGGTTAGTCATGACAATCAGTTCAAGAGCTTCACTGCAGGAGCTTTGAGCTTTAGTTCTGATTATGACAGGATATTTGCTAGTTGTAGAGGAAGAAGCAATGAGTATGGAATTGGAGTGTGGGATCAAGAAACAGGAAAACAAGTAGATTTCTTCTATGAATCTCCTGATTGGTCTCTTGGTGATGCTGTCAAGCTTCAATGGCTAAACGGAAACAACTGTTTGATGGTTGCAACTTTCTTTCCCAGGAAAGACAACTGTTACATTAGTGTTCTAGACTTCAGGGAGAAGAGCATGGTTTGGTCTTGGTCTGATCGAGGAGCACCCAGGACCCTCAACGAGAAGCCGGTCGTTGATGCAATCGTGATGGAGGAAAATGGCTCCATTTGCGTGGTGAATCAATATGATGATCTGGGATTCATGGACTTGAGAATCAATGGGGGTTTTGAGGGGGGTGTGCGATGGAGCTCAAGAAGCCGGCTTATGAAGGAGAACATGCCGGATGAGCTATGTTATCCAAAGCTGGCTGCCCACGGCGGGCAGCTATTTTCATCGATGAATGATAGTATATCAGTCTTCTGCGGGCCAGATTGGGTGTTGACGTCTAGGCTGAAACGTAGCTATGGAGGTTCAATTTGTGATTTTTCAATCGGCGGCGATCGGCTCTTTGCTCTCCATAGTGAGGAGAATGTGTTTGATGTGTGGGAGACTCAGTCTTCATCAATCATCTAG	449	MCKTMPIHRDRVRFNVGGRIFETTSTTLANAGHDSMFRAMLDENWNLPVGGPNEHFIDRNPACFSVLLDLLRTCELHIPPNMPEKLLYREASYYGLLDHVRAAKWGQFDGNRLRLANSVAGRAPGDGTAIRAGPDGGCCVAHGSMVHVYDWMLQEHPPINLDYKRVNDIGYIDSENIVVSVCERPGRGDSGMGVFSSSTGDLRHRFQVSHDNQFKSFTAGALSFSSDYDRIFASCRGRSNEYGIGVWDQETGKQVDFFYESPDWSLGDAVKLQWLNGNNCLMVATFFPRKDNCYISVLDFREKSMVWSWSDRGAPRTLNEKPVVDAIVMEENGSICVVNQYDDLGFMDLRINGGFEGGVRWSSRSRLMKENMPDELCYPKLAAHGGQLFSSMNDSISVFCGPDWVLTSRLKRSYGGSICDFSIGGDRLFALHSEENVFDVWETQSSSII	100.332	Complete		XP_006857221.1	PREDICTED: BTB/POZ domain-containing protein At4g30940 [Amborella trichopoda]	471	MADRVRINVGGTIFETTTTTLANAGRDSMLGAMLDENWNVLEPNQYLPKDPNTRDQNLLEQPNTIFWTLPEPSRKISEPYFIDRNPACFSVLLDLLRTGELHIPPHIPEKLLYREAEFYGIIDHVRALKWGPFDGNRLGPAASVSGRAPGDGTAIRAGPHGGCCVAHGSMVHTYDWTLDELPTLSLNYQRVNDVGFMNPQKVVVCACERLDRGDGGMGLFDFRTGELLFKFQVTHENRLKSFTAGALSFSENDRIFASCRGRSNEYGIGVWDQVTGKQIDFFYETPGWSLGDSGKLQWLPGNNVLLVATLYPRNENCYISLIDFRERKRVWSWSDVGAPATVDEKLVLDAVVMEESNSVCVVNQYDDLGFMDLRSNVGVVRWSTRSRLLKVNNADERCYPKLAAYGGQLFSSMNDSISVFCGPEWVLTSRLRRSHGGSICDFSIGGDRLFALHNEENVFDVWETPPSRSPL	69.94	469	0	651		XP_002448126.1	hypothetical protein SORBIDRAFT_06g021690 [Sorghum bicolor]	445	MAAGGRVRFNVGGQLFETTTTTLANAGRDSMLGALLDASWNVSSSSPGGGVAEYFIDRNPACFAVLLDLLRTGSLHVPPHLPEKLLYREALYYGLLDHVRAARWGAFDGDRLRLAASVPGRAPGDGTAIRASPDGGCCVAHGGAVRVYNWMLDERRPVSLDHSQVNDAAYLDAATLLIAARERLGKCDGGMAAFSAASGDLRHRFRVAHDRQVKSFTAGALAFDQDSRIFASCKGRLNEYGIGVWDRVTGEQADFFYEHPGVDLGDADKLQWLDATRALMVATLFPKADNCFIGLLDFRAKNVVWAWSDAGVAASLDDKRVLHAIAMEDERSVCVINQYDDLGFLDLRSGSGGVRWSSRSKLMNRKVPGEESCYPKLATHGGQLFSSMNDSISVFSGPEYVLTSTLRRSHGGAICDFSIGGDRLFALHSEENVFDVWETPPPPII	68.02	444	0	630		XP_002265573.2	PREDICTED: BTB/POZ domain-containing protein At2g24240 [Vitis vinifera]	441	MGIQKDRIRLNVGGKIFETTVTTLANAGRNSLFGAMFDDNWNFQFNNSDEYFIDRNPDCFAVLLDLLRTGELCIPANIPEKLLCREALFYGLLDHIRSAKWGQFDGNRLRHSKSVMGRAPGDGTAIRAGPDGGCCVAHGSMVHVYDWMLEEHPPIHLDYQRVNDVGWIDPGNIVISACERLGRGDGGMGLFSSSTGELRSKFQVTHDNQVKSYTAGALGFSSDYRIFASCKGRSNEYGIGVWDQITGKQIDFFYEPSGWSLGDADKLQWLQGTNCLMVATWFPRKDNCYISLLDFREKRMVWSWSDMGAPVTADGRRVRDAIAMEENSSICVVNEYEGLGFMDLRSRAASVRWSSRSRLMEGKMPDEACYPKLALHEGQLFSSMNDSISVFCGPDWVLTSRLRRSYGGSICDFSIGGDRLFALHSEENVFDIWETPSPPII	77.53	445	0	712		XP_004242586.1	PREDICTED: BTB/POZ domain-containing protein At2g24240 [Solanum lycopersicum]	441	MGIQKDRVKFNVGGRIFETTATTLANAGRNSLFGAMFDDEWNLNSDATIIEHFIDRNPNCFSVLLDLLRTGELYLPQNLPEKLLYREALFYGLLDHVRSAKWGPFDGNRLCLARSVTGQAPGDGTAIRAGPDGGCCVAHGSMVHVYDWMMEEHPPINLDYQRVNDAGWIDSESIVLSACERLGKGDGGMGLFSASTGELRYKFNVKHENQVKSYTAGALSFSSDYKLFSSCKGRSNEYGIGVWDQVTGKQIDFFYEPPGWSLGDADKLQWLHGTNCLLVATLFPRKDNCYISLLDFRDKSMVWSWSDIGTPITDERRVRDAIAMEETSSICVVNEYEDLGFMDLRRNAGSVRWSSRSRLMKGKMPDEPCYPKLALHEGQLFSSMNDCISVFCGPDWVLTSRLRRSYGGSICDFSIGGDRLFALHSEENVFDIWETSPPPII	77.35	446	0	710		AT2G24240.1	---	BTB/POZ domain with WD40/YVTN repeat-like protein	441	MGISKDRIKFNVGGRLFETTATTLANAGRDSFFGALFDDEWNLSPLEDSILFVDRNSDCFAVLLDLLRTGDLNVPANIPERLLHREASFYGLLDHVRTAKWGPFDGNRLRLSDSVKGIAPGDGTAIRAGPDGGCCVAHGSVVHVFDWMLEEHSPINLDYQRVNDVGWIDSDNIVLSACEKLGRGDGGMGLFSSSSGDLRYKFQVCHENQVKSYTAGALSFSPDYEIFASCKGRSNEYGIGVWDQITGKQTDFFYESPGWSLGDADKLQWLNGKNCLLVATLFPRKDNCYISLLDFRDKNMVWSWSDIGSPMAIDEKRVRDAIAMEDSNSICVVNEFEDLGFIDLRMYGGSVRWSSRSKLMKSKMPDEPCYPKLALHEGQLFSSMNDSISVFCGPDWVLTSRLRRSYGGSICDFSIGGDRLFALHSEENVFDVWETPPCPII	75.51	445	0	702		1	7e-16	58.2	PF02214.17	BTB_2		---	---	---	---		3	GO:0005634, GO:0008076, GO:0016020	1	GO:0005249	1	GO:0006813
	8708	Peam|DryGeneModel_8708 augustus_masked-Scf00532-processed-gene-2.1-mRNA-1	2658	GTTAAGCTCAGTAGAAGAACCAAGAACCAAAAATAAAAATAAAAATCCTTCCTTTGTTTTCTTTTGTACGATTTCCATGGCAGCGTCCCTCCCATGGGCATGGATTATCGAAATCCTAGCAGATTTCAAACCACCAAACTCTCATCTTCTCCAAGCTTTGATGAGATTTGCTCCTGATCTCTCGACCGATTCCTGCGAACTCGCAAGAGAGAGGGTTTCTCTGCGGATTCTTGAGGAAATGCTGGATTTGGTCCCTGCAGATGGGGCTGATTCAATTGGAACGGGCTCAGGTGGGAACGTTCTGATTGATGTGTCGGAACGGGCCGTTGATGTATTATTTAAGGTAACTACTAGTGACCTGACACGTGGAGTGGAGTTGAAACATGCTCTTAACCAGTTTATTCTCAAGAAGAGAGCTTGCCTGCCGAAACATGCCCTAGAACAGCTGAAGGAACTAATTCTTGAAGGTGGTCATCCATCTGCCCCATCCTTAATGGAAAGGAGTGGCTTGGCTAAAGAGAATAGGGCAAATTGTTTGGACAGTGGTAGAATCCCTGCAGATGGCGTTGGTGAGGATGAAACTTCAAAGAGGCTCAAGGCTATTAATAATACTGTTGAAATCCCATCACTTGAACAAAATCTGTCTACAGAGGTCCTTGAAAATGGGAATACGAACTTTCAAGAAGGTGCTCACAATCAGATCTCAAGATCTAAGCTTGTTGACAAAGATAGAGAGCTTTTGCTTGCCGACAAGGTTACTAGTAATGATGAAAAAGCCCATCCGGTCAAACTGACCACACAGCCTCTGGATGACAGTGGTAAAATGCCTCTAGACGCCCAGCAAAATGGAGTCCTTAAAACTATGCATCTACAGCAGGATATCTGCGAAAGTATTTGTGTTGATGAAGCTCATGAGGAGGGCAGTGAACCTTCGGAAAAATCGAGCAGAGGCTTTGGGGATCGAAATACAAATCTTAACTACAATCTCAATGATGAGATGGTTGCTAATGAGAAACGCCAATTTATAAGTTCTCAAAACATAGCAAGTCGTAATTCTCAGGCAGGAAATTGGACGGAACAAAGCTGTTGTATAAAGTGTGATGAAGGCGGTCAGCTGTTGATTTGCAGTGGTAGCAGCTGTCCAATGGTTGTTCATGAGGACTGCTTAGGCTCGCCTGCTAGCTTTGAGGGCACCAACTTCTACTGCCCCTTCTGCTCATATACACAAGCAAATGCTGCATACCGCAAAGCCAAGCAGAAGATTGCCATCGCAAGGAAAGCTCTGTCAAGTTTCATGTGTAGAGATCTGGCGCATCCAAAACAACAGAGGCAACTACCTGAAGGAGCTTACAACAAAGAAAGTGAAGCAGCAAGGAATGCCAACTGCCCAGACAAGATTCATGCTAATAAGCAGCATAGAGAGATTATTGACAATCATATAAGCACGCGGGTGATAGAATATCAGCAGCAAGAAAAAGCTTCTATTCATCTGAGTGACAACAATTTACCCTGATAAAGAAGCAGCCACATCCCTAGATAGTGAGAGAAATGGTGTTCCCCTAGTCCAGGAGAAAGAAGGTACATCCATAACAGTAGACAGCAATAAACACAGAACAGCTGTTGAACCTCACCATGATGTTCTTGTTGCTACTTTCTGTAGTAATGATTATTTACCTTGTAAAGAAGTAGAAATATCTCTAATTATGAAGAGACATGATGTTTCATCAATTGATGTGGAAAGAAACTGTTTGGAAATAGTGAAAGACAGTCAATGCATAAGGGAGGGAGAGCATCAACAGCAAAAAGAATCTCCTACTTTATGTAATAATGGCAGTTTACCTTGCAGAGAGGCAAAGACATCTGTTGACAGCGAGTCTCAGAATTTAATAGATGAAAAAGAAGATGCTGCAGAGATGGTCGATGACCAACAACACATGAATGGCAGCACACAGGAGAGACGAGCAGAAACTGGCACTAACTCTAATGCTGGTAACATCCCCTGCATACAAGTGGATGATTCTCCAGCAGCTGAGAAACGACCCAGAGTTAAAAGGAAACATGCTATGATACCAAGTATCAATGCAGATGAGACTGCTAGAAACCAGAATGCGGAGGACTTATCCTCAAAGAAGAGAATAAAACGCAGAAAGGCGGCAAAGCGTTATTCTAACCCGCTGATGCCACATTCGAGGCGAACCAAACTTCTTTGGACTTCAGAAGAGGAAGCAGTACTGAAGGAAGCAGTGCGGAAATTTTCAGAGCCTGGCCAGGGAAGTCTTCCATGGACTAAGATTATGGATTTTGGTAACAAGGTGTTTCACAAAACTCGTACACCAGGTGACCTGAAAGATAAGTGGAGGAACATTATGATTAAAGAGGGTGCACCGAGAAGAAAAACATAAACCTCTGGCATTCATTGCAAGCCACATTGTAAAGGTATTTAATTGGGAAGAGCTCATTTTCTGTCATAAATGTAACTTTTTGTTGTATATGTAAAAATGTCTTCTCATCTCTTTTTACAAGAAACAATGATTTATGTGGTTGAATATTGTCTTTGTCCAAGGATGAAAATGATTTAGTAGTTTTCACTAGAAGGGCACATTTGTGTAGCGGCGATGAGAAAAGAAATTAATGAAATGTTTTTCTGCATCATCACAA	478	MAASLPWAWIIEILADFKPPNSHLLQALMRFAPDLSTDSCELARERVSLRILEEMLDLVPADGADSIGTGSGGNVLIDVSERAVDVLFKVTTSDLTRGVELKHALNQFILKKRACLPKHALEQLKELILEGGHPSAPSLMERSGLAKENRANCLDSGRIPADGVGEDETSKRLKAINNTVEIPSLEQNLSTEVLENGNTNFQEGAHNQISRSKLVDKDRELLLADKVTSNDEKAHPVKLTTQPLDDSGKMPLDAQQNGVLKTMHLQQDICESICVDEAHEEGSEPSEKSSRGFGDRNTNLNYNLNDEMVANEKRQFISSQNIASRNSQAGNWTEQSCCIKCDEGGQLLICSGSSCPMVVHEDCLGSPASFEGTNFYCPFCSYTQANAAYRKAKQKIAIARKALSSFMCRDLAHPKQQRQLPEGAYNKESEAARNANCPDKIHANKQHREIIDNHISTRVIEYQQQEKASIHLSDNNLP	87.518	Complete		XP_011628381.1	PREDICTED: uncharacterized protein LOC18447801 [Amborella trichopoda]	540	MGDEDHQDEPLNLREQASSPCLKEAIDSDRVVNLSSSFANDFEAEIPEFSEHLGPTLINGGSKPETCKPHERIGPNHVNGNSDKFMEHKGTNPEQETHKADEDLELNHANGDSEPVTHKTDEQMPLTCVHEDFSYRNPVDLLSLGTDFSEQRSCLKCSEGGDMLVCGDCSVPVHEKCLGTSVDINCEGIFYCPHCSYRRATSAYKEARENAKKAKEKVTHARSALAAYMGNQKPPVGLSMKETQASVEARIGYSKKGYEGSLMALNHTSNENLRVAADADSTEKSHEGSFIAPKNRSNVEKLPCEGAERSHSDDGRDVLPKNGEGDIVGVLNKNGDSSVVGVPRESDEMDVNECGVSFKKGEREADIVYVPPQNGENDANVDGVSPKTIERDEDVIDSPPRDGERDDDCVPIPLGQQEPHVQPDKEPRPIKKRKRKMSPKSHAENEDQEPQSGGSGKRVLKQRSPPKRYTERIFPYIRRNKLPWTAEEEEVLEEGVNKFAEVGAKCIPWRRILDFGRHTFDKTRTPVDLKDKWRNIMKRR	43.66	71	1e-09	59.7		XP_002451340.1	hypothetical protein SORBIDRAFT_04g000347 [Sorghum bicolor]	392	MISQPDSREAHLNALQHERGEKVNQDLEDVSASIWPVEKDHVHGDLTLQSAGVLLSVSCNGANQGSKSETNLQPGAAAEDLSQQDLCIKCGKDGQLLECSGCSLAAHDSCFGSSVTFEGTDLFYCPRCCYKKATEAYEKAKKTYYEAREKLAAFHGTEHVSKQHDEQLNGVQPGAPSRDGHSNGCDTSKRNNIHQNEAYHLDRQDEEPHQLRKKQKVSARGNGYPKEVLTEKVPFQSSCLASMNKHSVLQNNSKTPVEDAEKKQQVGDRDDELEATDAGKRSLPPWRNMRPSKSRKGTAKQGQHVATSPRKRSSVHRHPQKRNSNPVAPTRRERMAWSGAEEAMLREAMAKFAPENDAPIPWVRILGYGRSVFDMARLASDLRVKWRNMQKK	49.33	75	1e-11	65.9		XP_010653800.1	PREDICTED: uncharacterized protein LOC100852566 [Vitis vinifera]	774	MAEKSCSVSSLPWLWVMETLASFERVDISLLKDLMIKAPEVSDNLGRNVKEMIALRCLEALFSGITNDVHPVVHSKMGFDPSESCEDVLQCILRKVSASKLRMGEPELLKWNVNPFIAHKRACLPKCALQELKDTILEGSHPSAVSLKERSGLRFESQCETRTPNGDGDSGAVAPRVDEGTACGQVEAAKGDLIPLTAENENNLLPEDTTERILLPYKRGLDDLPAKNLMGQFNPNVDSVNYGGDSHSNAKRRKHDAFCSITSIEPNPVSLHGKKLLEDSSRPSINECDLAKESQLGDLEGSTMVSEDDHDKYVVSKRVEQITDVEHGEFEHNQTQIPFHSNKMPQNMPRDESHHDISVDEAKDDDVEHWVEPNKSIGAASDGSQQKTAVDEAKDDGDCRVEPNKSSGSSDESQKKNSVDEAKDDGDHSSQPKASNDKLPNEAHHKVFVDEAKDDTEHCCEEEMLSDSTEYHDEEDGIAMERQNFLSSKCTFNHDSLSIAGWTEQNLCMKCTKDGQLLVCSSSGCPLVVHENCLGCPPSFDNMGNFYCPFCAYSRAVSEYLESKKKVSLAKKELASFINAGMKHEPVKPKKKHRKKNEKLNESANLVKVCENGHVKEKRQTRANHGDAQVTDQLIRRNVEKHDGVEEQGVANLGVQQEALQQQISDPLEDPASGTSGDENDKPSSSTYYIRFRRQQQQYTFPPIHQLRRKKLAWTAKEEEILKVGVQKFSNDHDKSIPWKKIMEFGGTVFQRGRTTIDLKDKWRNICKGSPKSK	42.58	155	9e-23	102		XP_010312133.1	PREDICTED: uncharacterized protein LOC101258507 [Solanum lycopersicum]	886	MATTLACASSLPWIWVIEALASSREIDTSLLINLVKKTPAISDDLGRNAREMVSLRLLESLFVRENSDANSVASVPGDKVELDPSRDCEDVLRCILLEVSASNLKTATPDMLKWDVLSFITKKRSILSKSHLQQFKDAIVKSTTSFSTSLKERSGLELGNHYRDGVTADAIDSDGFKQGRKIGGVNTRHAAPTENLDTLIQGNKNGLQENQPGSSLLPVKRSFDAPTAYEIEVNKTKAIPEISSDPCAKAAKKFKQDVAGFIQNTVPDLISSQRGGVPAESCGGSQSIVQKRNSKGDGTLEANGCLKDGKAKHAGSASVLCGIDSSIKDLLPQRMSSDKKFKNIGSSSNCCPEQGISSDSSLRVIQQDSRTCGSKGDLDYNLPRDLQNGEPSNADKENIEQSRESEFSSDTDEYHYESTALASHKNDFLNLQYAQGEDSLAIIDCTELNLCVKCNKGENLLVCSSDTCSLVVHESCLVSAPNFDYKGSFYCPFCAYSRAISEYLECKKKVSLARNDLAAFIGMGAGKQSKKSLPRSQVMKKHQSREGKNSLNEVTEAGSAPADRSSVGAQVIQTSAPKPEPSLPCNEKMRNSLNEVTEAGSAPADRSSVRAQVMQTGAPQPGTSLPHNDSGRNSLNEVREAGSAPPYRSSVGAQVMQTGSPQPEASLPEQCLVAGQQPDKSPLRCQRSRHRSRQNQSRSEEELCHDENRNKNSLEKAEPAGSHRSRQNQSREEEELCHDENRNKNSLEKAEPAGSHPVTRNSMHAEVTQVHPPQPHVPHEHVCQESSSIEVSSEEEQDEIGSGYLVQFRNQENNFCPWIPQMRRKKLPWTKMEEETLKEGLLRFSHFHDRWKRILDFGGDVFMKGRTPGDLKDKWRNISKADEKET	32.42	256	6e-18	87		AT1G14770.2	---	RING/FYVE/PHD zinc finger superfamily protein	429	MDDHGGSDLSLEDLMDEYSSRPAQIAEWLWCIEYVAKFVKDLSCLLDLMNIGYQYSDDYGKRINEVLSLRVLEFMFDPSMSDANGVGVASALEEKVEFDLSLSNADVLRGILKEIPVAELRVGMPELSKFNVLPFIAHKNLCLPQCALEKLRDVSLMENQTSATPFMETNDPVFRDDRSVHMDLCEEEPVDEQQLHIGNAKEPTDEQHVHIGNEKESIDEQQVHIGLELNRNEKDKVIAIDDEDEPMHTNEKGEVVVINDDTESDQGTTSDGTFSPRHNGNTTDETTFSPSSRRSPEDAHVKCTKDGTWLISGSDDESDKDPPSIKKNPNTYLNLLPSSSRTRPENVCWKCEKEGTLLICSRSECAAKVHKECLNCPVNVDEYGNFLCPLCWYDRLAMEYHESQKLISCAKRRLVKCFPVLSIRSKRLK	35.66	143	3e-08	56.2		2	7.30E-05 | 1.70E-04	21.9 | 21.2	PF13831.1 | PF00628.24	PHD_2 | PHD		---	---	---	---		1	GO:0005634	---	NA	1	GO:0008150
	8709	Peam|DryGeneModel_8709 maker-Scf00532-augustus-gene-2.7-mRNA-1	1553	AACAATTTTGGAGCGCGCGTTAAGGAAACTCCTCGATCCACGCAACCGCGTGCGCTTCTACAATACGCCCCTAAAGTGCGCAATTATTTATACGGTACACCTCACGAGCACGGAAACTATTCGTCCCAACGACCGCTTCCATGGCTTCTCCTCCTTCTTCAACCGTAAAACCAGATTCTGCAAGGCTGCAGAACGGTGCTTCCGGTTCTGCAGAAAGATTCAATCTTGATTCTGTGAGGGAGTCTCTGATCAGACAGGAAGACACCATTGTCTTCAGCCTCATCGAGAGAGCGAAATTCCCTCGGAATTTGAAGGTTTATGATGAATCGTCGAGAGAAATCCCGGGTTTCAGTGGGTCTCTGCTTCAATTTTTTGTTGAGGAGGCAGAGATTCTTCAGTCCAAGGTTGGAAGATATTATAACCCAGAGGAGCATCCTTTCTTCCCTGAGAATTTACCATTGTCCCTATTGCCTCCATACAACTACGAGCAGGTGTTGCATCCTGCAGCTGCCTCCATTAACATAAATAAGAAAATATGGAATATGTATGTCTATGACTTGCTTCCATTATTTGCTGCCAAAGGTGATGATGGTAACTATGCATCGACAATGTCAAGTGATCTCACATGTTTGCAGGCTCTCTCTAGAAGGATTCATTATGGACTGTTTGTTGCCGAAGTCAAGTATAGGGATGCCCCACAAGACTATGGGCCTGCCATCCGTGCTCAGGACAGAGATGCTCTGATGAAACTGTTAACATTTGAGAGCGTCGAAGAGATGGTGAAGAGAAGGGTAGAGAAGAAGGCCTCAGTGTTTGGGCAGGAAGTGGGCCTCAATGACAGTGGCAGCGACATGTACAAGATTGATCCCTCTGTTTTTTCACACCTCTATGGTGAATGGGTCATGCCTCTGACCAAGCTTGTTCAGGTTGAATATCTTCTTCGACGTCTCGATTGACATTGTTTTACCTCTCCGTGTTGTGATGATGGGACAGGGTTGTGGGATACATTGTTACAGCCTGCCACCTCTTACTGCCCAAATTACTCTTTCCTTGCTAGCTTATAAGAACACCATACTGTAATTCTATATAGTTATCTCTCTAAATTAATACAGAAGCCTGTACTGAAATTCTTGTGTTGGAGATCTACTATTACAATGAATAAAGTGTGCTTTCTGATGTGTAAACTTCTTCACTAGTGATCATTTGTCAAGCACTCATAACAGAAGCTGAAAGCAACATTATTTGTAGGGGCCCTATTCAATGGTCCCTTTTCTGAGTAAACAATATGATTATGCCTAATCCAGTTCCCCTATTTGAATGTTCTGGTATGGATTTCTCCTTGCCGCATGTTAGGTTGATGGTTGGGCATCAAACAAGCAGTTGGCCGTAAAAACTTGTTGAACCAAACTGAATCTACTTCCATGTAGAAAGGCACTAGACCTGCTCTATGTTATGGGGAATTGATTTTTTTGGTAAAAAAATTTGATGTTATCTACATTATGGGGAATTGATTATAGAAGATGATGTTGTTATCTCTGTCTTTATCTTCCTAT	271	MASPPSSTVKPDSARLQNGASGSAERFNLDSVRESLIRQEDTIVFSLIERAKFPRNLKVYDESSREIPGFSGSLLQFFVEEAEILQSKVGRYYNPEEHPFFPENLPLSLLPPYNYEQVLHPAAASININKKIWNMYVYDLLPLFAAKGDDGNYASTMSSDLTCLQALSRRIHYGLFVAEVKYRDAPQDYGPAIRAQDRDALMKLLTFESVEEMVKRRVEKKASVFGQEVGLNDSGSDMYKIDPSVFSHLYGEWVMPLTKLVQVEYLLRRLD	96.036	Complete		XP_006857227.2	PREDICTED: chorismate mutase 1, chloroplastic [Amborella trichopoda]	319	MELGLSLHKSICIEPKTHFFTRTSVSRMPKFMAPSWAPILNHTSSLRLQPLPPSAVSMDSSRLENERLDLSKTLTLDSIRESLIRQEDSIIYNLIERAQYSYNAPTYDPESFQLPGFNGSLVEYMLKETEVLHSKVGRYKSPDEQPFFPNDLPEPLLPPLNYPQVLHPAAASININDTIWKMYYDELLPRFAAEGDDGNYGSAALCDALSLQALSKRIHYGKFVAEAKFRDSPQEYTPAIRAQDKDALMKILTFEAVEAMVLRRVEQKAMVFGQEVSLDGKGSEAVYKIKPSVVARLYGEWVMPLTKQVQVEYLLRRLD	64.55	268	8e-111	322		XP_002458543.1	hypothetical protein SORBIDRAFT_03g035460 [Sorghum bicolor]	350	MAFKLGTKAAAAASPAAAHRGGLARGPQGASRVVFGPAASRTKGLRAANNSVTPMRGALARGPQGASRVAFGPAASRTQGLRAANNSVTPMAKEERVDRSETLTLDSIRQVLIRLEDSIIFGLLERAQFCYNAETYDSNAFHMDGFEGSLVEYMVRETEKLHAQVGRYNSPDEYPFFPEDLPEPRLPPIQYPRVLHPIADSININKEIWKMYFDELLPRLVKEGSDGNAGSSAVCDTTCLQALSKRIHYGMFVAEAKFQEAPESYMPAIIAQDPDQLMHLLTYETVERAIEHRVEAKAKIFGQEVNIGAEDSGSPPVYKMRPSLVAELYSYRIMPLTKDVQVAYLLRRLD	56.18	251	5e-84	255		XP_002283293.2	PREDICTED: chorismate mutase 2 [Vitis vinifera]	248	MDLESVRDSLIRQEDTIVFSLIERAKFPINSWAYSPPQNGVDAFSASSFLHSFVRESEALHAKAGRYENPEENPFFPDDLPPSMVPTHDYKQVLHPAGSSINVNKTIWDIYLNKLLPLFAAEGDDGNYGLTAACDLACLQAISRRIHYGKFVAEVKFKESPEEYGPAIHDQDRAGLMKMLTFEAVEEMVKKRVEKKATVFGQEVNLSDNSKSKETYKVDPSVVSRLYEEWVMPLTKQVQVEYLLRRLD	65.99	247	1e-105	306		NP_001234708.1	chorimate mutase [Solanum lycopersicum]	255	MACGDADKLCLDSIRKSLIRQEDTIIFNLIERIKFPINPTLYKQQLPPSSNFSGSLFQYLFQETESLQSKVGRYLAPEENPFFPDNLSDSIIPLTKCTPVLHPAAESVNVNEKILDIYINQMLPLFCTEVNDDANFATTAACDIQLLQALSRRIHYGKFVAEVKFRDSIDEYKPFILAQDRDALMKLLTFEAVEEMVKKRVAKKAKVFGQEVSLNDNAEEVKGKIDPLLVSRLYDEWVMPLTKLVEVEYLLRRLD	61.81	254	4e-93	275		AT5G10870.1	ATCM2, CM2	chorismate mutase 2	265	MARVFESDSGSGCSNVLSLDLIRESLIRQEDTIVFSLIERAKFPLNSPAFEESRCLDSGSFSSLTEFFVRETEIIQAKVGRYEYPEENPFFLENIPHSVFPTHKYPSALHPKALSVNINKQIWDIYFKELLPLFVKPGDDGNYPSTAASDLACLQALSRRIHYGKFVAEVKFRDAPQDYEPAIRAQDREALMKLLTFEKVEEMVKKRVQKKAETFGQEVKFNSGYGDESKKKYKVDPLLASRIYGEWLIPLTKLVEVEYLLRRLD	65.12	258	1e-108	315		1	1.1e-08	34.9	PF01817.16	CM_2		K01850	---	chorismate mutase	[EC:5.4.99.5]		2	GO:0005829, GO:0009507	1	GO:0004106	2	GO:0009073, GO:0046417
	8710	Peam|DryGeneModel_8710 maker-Scf00532-augustus-gene-2.8-mRNA-1	1398	CAAATTAACAATGTGATTGTATAGATGATACCATTCAACAAATGGTATGGGGCAAACGCAGACTCCTAAACACAAAAGCTACATGCAGCAAACACGATCAATTCTAGAATTTACTATGTAAACCTAATTAGAATTTGTCCAAGACTCATCTCTACCACAAACGTTTTTGTTTTGGTCCAAGTTGTGCGGCACGTGCCTACACTTGCATGTCTATAAATAGAACCATTCGCCAACGTTAGAATTCATGCACTGTTATCTCAAAAAACCATTGCCCATAAGACCCATTACTACAAGCTCCTACTAACCCTAATGGCTACCTTCCCAAACCACCCAGGTGAATCAAAAGTGGCCATTATTGGCGCTGGAATAAGCGGACTTGCGGCAGCGAAACAGCTAGCCCACTACAATCCGGTGGTCTTCGAGGCCTCCGGCTCGATTGGTGGTGTGTGGAAGCACTGTTCATACCGATCGACAAGGCTTCAGACACCTCGCTACGATTATGAGTTCTCCGACTACCATTGGCGGGAGAGGGACAACCCGACATTCCCGACTTACGCCGAGATCTTGGAGTATTTGGATGGGTATGTGGTGAAGTTCAACTTGTTGAAGTTCATCCGGTTCAACACCAAGGTGGTGGCGGTGAGGTTTATTGGCGAACCGAAGCTCGGTTCAGATGGAAAGTGGGGAACTTTTGGTCAGCCCTTGGCGGGTCGACCGGCTTGGGAGGTGGCGGTGAGAACCGACGGCTCGGATACTGTTCAGCGGTATGAATTCGAATTCGTCGTGATGTGCATTGGAAAGTATGGCGACGTACCCAAAAGACCAGATTTTCCAGACAATAAGGGGCCTGAAATCTTCAATGGCAAGGTGATGCACTCCCTGGACTACTGCAAGCTTAACAAGGAAGAAGCTACTCAGCTAATGAAAGGAAAGAAGGTTGTTGTCATTGGTTACAAGAAATCTGCTATCGATCTAGCCGTTGAATGTGCCGAAGCTAATCAAGGCTATAACTCAGTTGGGTTGACTCAGACTCGGTTAAGTCAACTGTTTAATTTCAGGGGTACAATACATCCATTGATTCCACACATGGCCTTTGTGGGGTACTTGGAGAGCGTATCAAACCTACACTCAGCAGAGCTAAGGTGCAAATGGCTGGCTAGACTGATAGATGGCCACTTCACACTCCCTAATGTGGAGAAGATGATTGAACAAACAAATGAAGAGGTAGAGGTCATGAAGAGAACTACAAGGTTCTACAAGAGGCATTGCATCTCTACTTTTAGCATCAACCACAGTGATGAGATTTGTGAAGAGATGGGATGGAAGTCTTGGAGGAAGAACAGCTGGTTTTCAGAGGCCTTCAGTGCTTACAATAACCAAGACTACAATGAAGACTAA	362	MATFPNHPGESKVAIIGAGISGLAAAKQLAHYNPVVFEASGSIGGVWKHCSYRSTRLQTPRYDYEFSDYHWRERDNPTFPTYAEILEYLDGYVVKFNLLKFIRFNTKVVAVRFIGEPKLGSDGKWGTFGQPLAGRPAWEVAVRTDGSDTVQRYEFEFVVMCIGKYGDVPKRPDFPDNKGPEIFNGKVMHSLDYCKLNKEEATQLMKGKKVVVIGYKKSAIDLAVECAEANQGYNSVGLTQTRLSQLFNFRGTIHPLIPHMAFVGYLESVSNLHSAELRCKWLARLIDGHFTLPNVEKMIEQTNEEVEVMKRTTRFYKRHCISTFSINHSDEICEEMGWKSWRKNSWFSEAFSAYNNQDYNED	69.042	Partial		XP_006843841.1	PREDICTED: probable flavin-containing monooxygenase 1 [Amborella trichopoda]	528	MENHDFSPKSGFIETKVAIVGAGISGIAAAKQLRNLKPVVFEVSDSTGGVWKHCTFHSTKLQTPRLDFQFSDYPWPKSVTSLFPSHSEFLDYLDGYARHFDVLKFIKFNSKVVHIRFSGDCKSTEFISNQWGEKGRPIFSRPIWELAVKTNDSDDLQWYRAEFVVMCTGKYGNIPRIPVFPHGKGPEKFNGKVMHTLDYSKLDKESAHQLLKGKKVVVVGYKKSAIDLATECAEANQGPDGKPCTVVIRTLHWIVPPTDYIWGVPFHLLYGARSAQFLHEKPSQTFFREVLCRLFAPVRKAVSKFVEAYLIWNLPIKKYGLVPDHPFEEDYASCQMALVPENFFPAADDGRIIFRRAEKWWFWSEGIELDDRSKVEADIVMLATGFEGSKKLKSLFPQPLTGMLEHPSGVMPLYRGTIHPLIPNMAFVGYIQGVSGVHAAELRCKWLAHLIEGGFVLPSVEEMMEHTNKEIKVMTKSTRFYKRQCTSTFDISQYDEICEDMGWKAWRKKNWVSEAFSAYTNLDYGDEN	63.11	225	9e-77	245		XP_002468394.1	hypothetical protein SORBIDRAFT_01g045120 [Sorghum bicolor]	529	MAAQQEQARSTRQAVPASSRVAIIGGGISGLAAAKQLAAHDPVVFEATPSIGGVWKHCVYRSTRLQTPRPDYEFSDYSWRNRDDPTFPTHAEIIEYLEGYADTFGLWRYIMFGAKVVDIKFLGGGGGFTELWSGTGGEPLQGKPMWEVGVATAGSDTVQYYQFEFVVMCAGKYGDVPRMPVFPPGKGPEVFRGQVMHSLDYCKLSEEETVELMRGKKVVVVGYKKSAIDLALECAQANQGEGGKACTMLVRTLHWVVPSYSIWGLPFFLFYSTRLAQFLYERPNQGLLRSMLCTLMKPLRAGVSKFIESYLAWKLPLDKYGLRPDHPFVEDYASCQMAILPDGFFDMADRDMIRFKRASGGWCFSRNGVLLDDGTELEADLVFLATGFEGKDKVRSVLPDPFRGLVVDRSGMMPLYRGTIHPLIPNMAFVGYVESVSNLHTSELRCRWLAGLLGGRFALPSVEDMVRHVDGEAEAMRRTTRFYRRHCISTYSIHDSDAMCADLGSRVLRKGNWLAELFAPYNNQDYKED	69.33	225	1e-89	278		XP_002277560.1	PREDICTED: probable flavin-containing monooxygenase 1 [Vitis vinifera]	522	MAGQQNHVISSRIGIIGGGISGIAAAKQLSSYNPVVFEATDSIGGVWKHCSYNSTKLQSLRCDYEFSDYPWPERDNSSFPSHTQILDYLHSYATYFDLLKFVRFNSKVVELRFVGDRDATDADGRPGEYGSLLAGRPVWEVAVQTNQSQDVQWYSFEFVVVCIGKYGDIPKMPAFPRNKGPEIFQGQVLHSLDYSKLDQEGVTNLLKGKRVAVVGYKKSAIDVAAECAEANQGPEGQPCTMVIRTLHWTVPHYWVWGLPFSWFYSTRFSQFFHERPDQGMLRSLFCHLLSPMRQAVSKFIESYLAWKLPLRKYGLKPDHPFEEDYASCQMAILPDNFFSEADKGNIMFKRASKWWFWNGGIQFEDDTKLEADVVVLATGFDGKKKLKDILPEPFRSVIESPSGVMPLYRSTIHPLIPNMAFVGYVESVANLHTAELRSKWLARLVDDHFKLPSVEKMIEKTNNETEVMKKTTRFYKRGCISTYSINHSDEICEEMGWTSWRKKSWLSEAFSPYNSEDYGEEK	66.18	207	1e-85	268		XP_004243918.1	PREDICTED: probable flavin-containing monooxygenase 1 [Solanum lycopersicum]	513	MAIIRSKIGIIGGGISGIAAAKQLAKYDPMVFEATECVGGVWKHCSYRSTKLQTPRCDYEFSDFPWTQRDNTNFPTYEEILDYLYSYAKHFDVLKFFNFNSKVVEIKFVGDREMNYFGEYGSLLTGNPVWEVAVRNNQSQTLQWYAFDFVVMCTGKYGDIPNIPNFPPKKGPKEFNGQVLHTLDYSKLDQEASTKLMKGKKVVVVGYKKSAIDLAVECAEANQGPEGQPCTMVVRTLHWTVPHYSIWGLPFYLFYSTRSSQFLHERPNQGLFRTLLCHMLSPMRKAASKLIESYLEWKLPLEKYGLKPEHPFEEDYASCQMAILPENFFTEADKGKIMFKRTSKWWFWEGGVEFEDNTKLEADVVILATGFDGKKKIKAILPDPFRSLVEFPSGMIPLYRGTIHPLIPNMAFVGYLESVSNLHSAEIRCIWLSRLVDDLFKLPSVEKMLEQITQEMEIMKRTTRFYKRNCISTFSINHSDEICQEMGWQVWRKTNWLAEAFSPYNSQDYAEEK	57.56	238	9e-82	258		AT1G19250.1	FMO1	flavin-dependent monooxygenase 1	530	MASNYDKLTSSRVAIIGAGVSGLAAAKNLVHHNPTVFEASDSVGGVWRSCTYETTKLQSARVDYEFSDFPWPNNRDDTTFPPYLEILDYLESYAKHFDLLKFMKFGSKVIEVRFIGDGETPQMVDLGAYGNLLPGKPVWEVAVQIGDSGDIQWHAFEFVVVCTGKYGDVPRIPAFPAKKGPEMFQGKVMHSMDYCKLEKEEASTLLSGKKVAVIGFKKSAIDLALESALANQGEGGKACTMVVRTTHWGIPHYWVWGLPFFLFYSSRASQFLHDRPNQSFLRTLFCLLFSLLRAVVSKFIESYVLWKLPLEKYGLKPNHSFEEDYASCQMAIIPENFFEEADKGMIRFKKSSKWWFYEEGIVFEDGTTLEADVVILATGYDGKKKLKAIVPEPFRTWLEFPSGVMPLYRGTIHPLIPNMGFVGYVQSSSNLHTSELRSMWLSRLVDEKFRLPSKEKMLDQFLKEMEVTRNSSRFYKRHCISTFSIQHADDMCNDMGLNPWRKSNFLLEAFSPYGSQDYRLGQEEKEDMTA	59.66	233	1e-74	240		7	2.40E-32 | 4.00E-18 | 1.60E-08 | 4.00E-07 | 1.80E-04 | 3.90E-04 | 6.30E-04	111.8 | 66.2 | 34.6 | 29.9 | 20.5 | 19.4 | 19.5	PF00743.14 | PF13738.1 | PF07992.9 | PF13450.1 | PF13434.1 | PF01266.19 | PF13454.1	FMO-like | Pyr_redox_3 | Pyr_redox_2 | NAD_binding_8 | K_oxygenase | DAO | NAD_binding_9		---	---	---	---		2	GO:0009507, GO:0031227	5	GO:0004497, GO:0004499, GO:0016491, GO:0050660, GO:0050661	9	GO:0009626, GO:0009627, GO:0009870, GO:0010204, GO:0042742, GO:0050832, GO:0051707, GO:0055114, GO:0071456
	8711	Peam|DryGeneModel_8711 maker-Scf00532-augustus-gene-2.9-mRNA-1	2109	ATGGGATTAACTTTGAAATCATATACTTNNNNNNNNNNNNNNNNNNNNNNNNNNNNNNNNNNNNNNNNNNNNNTCCACCCTGGTGAATCGAAAGTGGCCATTATCGGCGCTGGAATAAGCGGTCTTGCGGCAGCGAAACAGCTATCCCACTACAATCCGGTGGTCTTCGAGGCCACAAGCTCGATTGGTGGTGTGTGGGAGCACTGTTCATACCAATCGACAAGGCTTCAGACACCCCGCTCTGATTATGAGTTCTCCGACTACCATTGGCCGGAGAGGGACAACCCCACATTCCCGACTTATGCCGAGATCTTGGAGTATTTGGATGGGTATGTGGTGAAGTTCAACTTGTTGAGCTTCATCCGGTTCAACACCATGGTGGTGGAGGTGAGGTTTATTGGCGAACCGGAATTCGGCTCGGATGGAATGTGGGGAACTTGTGGTCATCCCTTGCCGGGTCGGCCGGTTTGGGAGGTGGCGGTTAGAACCGACGGTTCGGATACTGTTCAGTGGTATGAATTCGAATTTGTCGTGATGTGCATTGGAAAGTATGGCGACGTACCCAAATTGCCAGATTTTCCATCCAACAAGGGGCCTGAAATCTTCAATGGCAAGGTGATGCACTCCTTGGATTACTGCAACCTTAACAAGGAAGAAACTACTCGGCTAATGAAAGGAAAGAAGGTTGCTGTCATCGGTTACAAGAAATCTGCTATCGATCTAGCCGTTGAATGTGCCCAAGCTAATCATGGACCAGATGGGCAACCTTGCACAATGGTGATAAGGACTTTACATTGGACAGTCCCCTCTTACTGGATTTGGGGTTTGCCATTTTTTATGCTCTTCTCAACAAGATCTTCTCAATTTCTTTACGAACCCAACCAGAGCTTCATGAGAAATCTCTCCCGCCTCCTTTCGTCGCCAATGAAAAAACCAGTTTCTAAGTTTATTGAATCGTATTTGGCATGGAAACTTCCATTGGAGAAGTATGGTCTAAAACCAGATCACCCATTTGTAGAAGATTACGCAGCGTGCCAAATGACAATCTTGCCTGAGAATTTCTTCTCTGAGGCCGATGAGGGAAGAATAGAGTTCAAAAGATCATCACAATGGTGGTTTTGGGAAGGGGGGATTGAATTGGAGGACAAAACCAAACTGGAAGCTGATGTTGTGTTTCTTTGCACTGGCTTTGATGGCAAAGCCAAGCTTGAGTCCATACTGCCTCTGCCTTTCTGTGACTTGATTGAGAACTCTTCTGGTATCATGCCATTGTATAGAGCTGCTAATGCTACAACCCAAGCTTCTCTTTCCAAATCCCTCCTCTTTCCAAGATTTCTCTCTACACACCCCATTGTTCTCAAAATACCCTTCCCTCCCTATTCAATCCACTCCTCTTCCTCCCATGTCTCCCTGGCACCCTCCGCCCGCCACCTGGCGCCCTCCGCCTGCCCTCCGCTTGCCTCCCTCCCTCTCCCTCTCTGCCGCCGCGGCCCTCCGTCCGCCTCCCTTCCCCTCCCTCCCTCCCTCTTTCCATGTTCATCCCTCTCTCTGCCACCGCCCTTTGCTTGCAGCTATCTTTCTCTGTCCCAGTCCCTCACCCCCTCTGGCGGTGTTGCTAGAGGAGACGATGGTGGCTGGGGCGCGTGTTGGGGTACAATACACCCGTTGATTCCACACATGGCCTTTGTGGGGTACTTGGAGAGTGTATCAAACCTACACTCAGCAGAGCTAACGTGCAAATGGCTGGCTAGACTGATAGATGGCCGCTTCACACTCCCTACAGTGGAGAAGATGATTGAACGAACAAATGTAGATGTAGAGGTCATGAAGAGAAGTACAAGGTTCTACAAGAGTCTTTGCATTTCTACTTTTAGCATAAACCACGGTGATGATTTTTGTGAAGAGATGGGATGGAAGTCTTGGAGGAAGAACAACTGGTTTTCAGAGTCCTTCAGTGCTTACAATGACCAAGACTACAAAGAAGACTAATGAAAGCTTTTATAATCTAAGGATAATGAGTCATTTCTTGTTGTGAGAGAGAGTCCTTCAGTGCTTACAATTACCAAGACTACAAAGAAGACTAATGAATGATTTTGTAAACTAAGGATA	662	MGLTLKSYTXXXXXXXXXXXXXXXXHPGESKVAIIGAGISGLAAAKQLSHYNPVVFEATSSIGGVWEHCSYQSTRLQTPRSDYEFSDYHWPERDNPTFPTYAEILEYLDGYVVKFNLLSFIRFNTMVVEVRFIGEPEFGSDGMWGTCGHPLPGRPVWEVAVRTDGSDTVQWYEFEFVVMCIGKYGDVPKLPDFPSNKGPEIFNGKVMHSLDYCNLNKEETTRLMKGKKVAVIGYKKSAIDLAVECAQANHGPDGQPCTMVIRTLHWTVPSYWIWGLPFFMLFSTRSSQFLYEPNQSFMRNLSRLLSSPMKKPVSKFIESYLAWKLPLEKYGLKPDHPFVEDYAACQMTILPENFFSEADEGRIEFKRSSQWWFWEGGIELEDKTKLEADVVFLCTGFDGKAKLESILPLPFCDLIENSSGIMPLYRAANATTQASLSKSLLFPRFLSTHPIVLKIPFPPYSIHSSSSHVSLAPSARHLAPSACPPLASLPLPLCRRGPPSASLPLPPSLFPCSSLSLPPPFACSYLSLSQSLTPSGGVARGDDGGWGACWGTIHPLIPHMAFVGYLESVSNLHSAELTCKWLARLIDGRFTLPTVEKMIERTNVDVEVMKRSTRFYKSLCISTFSINHGDDFCEEMGWKSWRKNNWFSESFSAYNDQDYKED	126.258	Complete		XP_006843841.1	PREDICTED: probable flavin-containing monooxygenase 1 [Amborella trichopoda]	528	MENHDFSPKSGFIETKVAIVGAGISGIAAAKQLRNLKPVVFEVSDSTGGVWKHCTFHSTKLQTPRLDFQFSDYPWPKSVTSLFPSHSEFLDYLDGYARHFDVLKFIKFNSKVVHIRFSGDCKSTEFISNQWGEKGRPIFSRPIWELAVKTNDSDDLQWYRAEFVVMCTGKYGNIPRIPVFPHGKGPEKFNGKVMHTLDYSKLDKESAHQLLKGKKVVVVGYKKSAIDLATECAEANQGPDGKPCTVVIRTLHWIVPPTDYIWGVPFHLLYGARSAQFLHEKPSQTFFREVLCRLFAPVRKAVSKFVEAYLIWNLPIKKYGLVPDHPFEEDYASCQMALVPENFFPAADDGRIIFRRAEKWWFWSEGIELDDRSKVEADIVMLATGFEGSKKLKSLFPQPLTGMLEHPSGVMPLYRGTIHPLIPNMAFVGYIQGVSGVHAAELRCKWLAHLIEGGFVLPSVEEMMEHTNKEIKVMTKSTRFYKRQCTSTFDISQYDEICEDMGWKAWRKKNWVSEAFSAYTNLDYGDEN	59.41	404	1e-161	474		XP_002468394.1	hypothetical protein SORBIDRAFT_01g045120 [Sorghum bicolor]	529	MAAQQEQARSTRQAVPASSRVAIIGGGISGLAAAKQLAAHDPVVFEATPSIGGVWKHCVYRSTRLQTPRPDYEFSDYSWRNRDDPTFPTHAEIIEYLEGYADTFGLWRYIMFGAKVVDIKFLGGGGGFTELWSGTGGEPLQGKPMWEVGVATAGSDTVQYYQFEFVVMCAGKYGDVPRMPVFPPGKGPEVFRGQVMHSLDYCKLSEEETVELMRGKKVVVVGYKKSAIDLALECAQANQGEGGKACTMLVRTLHWVVPSYSIWGLPFFLFYSTRLAQFLYERPNQGLLRSMLCTLMKPLRAGVSKFIESYLAWKLPLDKYGLRPDHPFVEDYASCQMAILPDGFFDMADRDMIRFKRASGGWCFSRNGVLLDDGTELEADLVFLATGFEGKDKVRSVLPDPFRGLVVDRSGMMPLYRGTIHPLIPNMAFVGYVESVSNLHTSELRCRWLAGLLGGRFALPSVEDMVRHVDGEAEAMRRTTRFYRRHCISTYSIHDSDAMCADLGSRVLRKGNWLAELFAPYNNQDYKED	65.1	404	4e-173	504		XP_002277560.1	PREDICTED: probable flavin-containing monooxygenase 1 [Vitis vinifera]	522	MAGQQNHVISSRIGIIGGGISGIAAAKQLSSYNPVVFEATDSIGGVWKHCSYNSTKLQSLRCDYEFSDYPWPERDNSSFPSHTQILDYLHSYATYFDLLKFVRFNSKVVELRFVGDRDATDADGRPGEYGSLLAGRPVWEVAVQTNQSQDVQWYSFEFVVVCIGKYGDIPKMPAFPRNKGPEIFQGQVLHSLDYSKLDQEGVTNLLKGKRVAVVGYKKSAIDVAAECAEANQGPEGQPCTMVIRTLHWTVPHYWVWGLPFSWFYSTRFSQFFHERPDQGMLRSLFCHLLSPMRQAVSKFIESYLAWKLPLRKYGLKPDHPFEEDYASCQMAILPDNFFSEADKGNIMFKRASKWWFWNGGIQFEDDTKLEADVVVLATGFDGKKKLKDILPEPFRSVIESPSGVMPLYRSTIHPLIPNMAFVGYVESVANLHTAELRSKWLARLVDDHFKLPSVEKMIEKTNNETEVMKKTTRFYKRGCISTYSINHSDEICEEMGWTSWRKKSWLSEAFSPYNSEDYGEEK	68.57	385	0	563		XP_004243918.1	PREDICTED: probable flavin-containing monooxygenase 1 [Solanum lycopersicum]	513	MAIIRSKIGIIGGGISGIAAAKQLAKYDPMVFEATECVGGVWKHCSYRSTKLQTPRCDYEFSDFPWTQRDNTNFPTYEEILDYLYSYAKHFDVLKFFNFNSKVVEIKFVGDREMNYFGEYGSLLTGNPVWEVAVRNNQSQTLQWYAFDFVVMCTGKYGDIPNIPNFPPKKGPKEFNGQVLHTLDYSKLDQEASTKLMKGKKVVVVGYKKSAIDLAVECAEANQGPEGQPCTMVVRTLHWTVPHYSIWGLPFYLFYSTRSSQFLHERPNQGLFRTLLCHMLSPMRKAASKLIESYLEWKLPLEKYGLKPEHPFEEDYASCQMAILPENFFTEADKGKIMFKRTSKWWFWEGGVEFEDNTKLEADVVILATGFDGKKKIKAILPDPFRSLVEFPSGMIPLYRGTIHPLIPNMAFVGYLESVSNLHSAEIRCIWLSRLVDDLFKLPSVEKMLEQITQEMEIMKRTTRFYKRNCISTFSINHSDEICQEMGWQVWRKTNWLAEAFSPYNSQDYAEEK	65.62	384	1e-180	523		AT1G19250.1	FMO1	flavin-dependent monooxygenase 1	530	MASNYDKLTSSRVAIIGAGVSGLAAAKNLVHHNPTVFEASDSVGGVWRSCTYETTKLQSARVDYEFSDFPWPNNRDDTTFPPYLEILDYLESYAKHFDLLKFMKFGSKVIEVRFIGDGETPQMVDLGAYGNLLPGKPVWEVAVQIGDSGDIQWHAFEFVVVCTGKYGDVPRIPAFPAKKGPEMFQGKVMHSMDYCKLEKEEASTLLSGKKVAVIGFKKSAIDLALESALANQGEGGKACTMVVRTTHWGIPHYWVWGLPFFLFYSSRASQFLHDRPNQSFLRTLFCLLFSLLRAVVSKFIESYVLWKLPLEKYGLKPNHSFEEDYASCQMAIIPENFFEEADKGMIRFKKSSKWWFYEEGIVFEDGTTLEADVVILATGYDGKKKLKAIVPEPFRTWLEFPSGVMPLYRGTIHPLIPNMGFVGYVQSSSNLHTSELRSMWLSRLVDEKFRLPSKEKMLDQFLKEMEVTRNSSRFYKRHCISTFSIQHADDMCNDMGLNPWRKSNFLLEAFSPYGSQDYRLGQEEKEDMTA	61.72	384	6e-175	509		6	4.50E-32 | 3.00E-16 | 9.80E-07 | 2.00E-06 | 4.70E-05 | 4.80E-05	110.9 | 60.1 | 28.7 | 27.8 | 22.4 | 23.1	PF00743.14 | PF13738.1 | PF13450.1 | PF07992.9 | PF13434.1 | PF13454.1	FMO-like | Pyr_redox_3 | NAD_binding_8 | Pyr_redox_2 | K_oxygenase | NAD_binding_9		K00485	FMO	dimethylaniline monooxygenase (N-oxide forming)	[EC:1.14.13.8]		2	GO:0009507, GO:0031227	5	GO:0004497, GO:0004499, GO:0016491, GO:0050660, GO:0050661	9	GO:0009626, GO:0009627, GO:0009870, GO:0010204, GO:0042742, GO:0050832, GO:0051707, GO:0055114, GO:0071456
	8712	Peam|DryGeneModel_8712 maker-Scf08801-augustus-gene-0.1-mRNA-1	1148	GGAAAAGGCAAAGAGCTGGCACTGAAATAGCTATTGAAGAACCCAATCATCTCAGTTTTTTTTTTTTTAATTTTTTTGGGCACGCAAGAGAGAACACCAGAGATTGAAATGGCTTATCCTTCTGGTTGTGGCTATTTAAATACCTACGAATCTCATTTCCTCATCTTTTTCTAGTCCAATTTAAAAACCCATCCTTCTGTTCTTTCTCTCCACTTGTGAATCTGGGTGTAGGACTTGTGCCTCTTAGCTTGCCTTTTGGTCTCTCACACTATGTTGAGGACATCAGAAAATCAAATGGATTCTTCTTGTTCTCCTCCTTCTCCTTCATGTGTCCTTAAGCACTCATCGATCTCTCTAGCAGTTTCTCTCCTACTTCTGTATGTTTTGTTAGTTTCTATTCTATCTCCTACATTTCTTACCTTTTCAGTTCTGATCTTTTCTACTGCTCTCATCTTCACCTTCACAAAGAAAAAACACATCTTCAAAGAGAATTCAATAGAAGATGAGGTTGTTATTAGTCGTGGCTGCAATAGTTCGCTGGAAAAGGAGGTTGACCGGGAAATTGAACCAGAATTTGAAGTAGTCAGTCCGGAGAACACAGTGGTGAAAGATGGTGATATGGGTCAGATCAATGAATGTGAATTCAGATCGCCGGCATTGTTGTCGGAGAGTGATAGCATTGATCTTTCATCAACAAGTGAGGATTCAGAGGTTGGTTGGCCCTTGCCATACAATAAGGATCAGATTCGGTCGTGCTCCGATTGTTCGATCTCCGACGACGAGAGCCTCATAGAGATCGAACTTCGCCCACAAGAGCCTAAAGGAATATTCCGAATGAGTGAAGCTGAGTTCTCGCCGGAATCCGTCTTCAGGCAACATGGTCTGATGGAGCTCTTCTCAGAGATTAATGAGATCAATGAAGAAGATAATTTGATTGAGATAGACATCTCAGTTGGTTCCATCAAGTGTCCAAGGCCTTGGATGCTGCTTACAAGCATTTGGAGCATGCTTTTCTTTGCTCTTTCATTGTCAAAGTTCTTATCAAAATGTTTTGTTTATATGTCTCAACACAGCAGTTGATCAGTTGGGTTTATTGGGTTTGTACGTTCTTTTGTCAGCACTCTCTCTCTCTCTCTCTCTCTCTCTCT	269	MLRTSENQMDSSCSPPSPSCVLKHSSISLAVSLLLLYVLLVSILSPTFLTFSVLIFSTALIFTFTKKKHIFKENSIEDEVVISRGCNSSLEKEVDREIEPEFEVVSPENTVVKDGDMGQINECEFRSPALLSESDSIDLSSTSEDSEVGWPLPYNKDQIRSCSDCSISDDESLIEIELRPQEPKGIFRMSEAEFSPESVFRQHGLMELFSEINEINEEDNLIEIDISVGSIKCPRPWMLLTSIWSMLFFALSLSKFLSKCFVYMSQHSS	---	Partial		---	---	---	---	---	---	---	---		---	---	---	---	---	---	---	---		---	---	---	---	---	---	---	---		---	---	---	---	---	---	---	---		---	---	---	---	---	---	---	---	---		---	---	---	---	---		---	---	---	---		---	---	---	---	---	---
	8713	Peam|DryGeneModel_8713 maker-Scf07671-augustus-gene-0.1-mRNA-1	948	CGGGAAGACAACTTTCTTCCTTAGAAAGGAAGGGCTTTACATCCACCGGGACGAGTTAGACCTTTTTATTCTCCTCACCTTCACTCTCTTCTTCTTCTTCTCATAAAACTAGTCTGCTAAGCTTCAGGCGAATCGCAAAATATCAAATACCCATTTTTATTTATTCTTCTTCCAATCTCAATCTCTCATTCTCATTTGAAAAATGTCGATTGCGGAGCGAGGAGGAGGAGGAGGAGGAGGAGGCGGCGGCGGCGGCGGCCAGGGCCTCATATCTCGTCAGTTCGGCAACCTTCTTCCTCCTGGACTGCCTAAGGCAGAGGATGAGCAAGGAGGCCTCGACCCGCCGGCGGCAGCAGTCTCCCCTCCAGCGGCGGTGGAATCCGAATCTCCGCCTCCGCTGGTCTACGGACGGATCTCCAGCAGCGGCGGGGTCCGGGTCTCAGGCGCCGGGCTCGCCTCCAGGAGTGACGCGGGGTTCCCCTCTAGCGCCAGAGGATGAGCGACGAGGCCTCGACCCGCCGGCGGCGGCGGGGGGCTCCCCTGCAGCAGAGACGTCTCTGGTGATCGGGGGAGCCGCGGAGCAAGAAGTCCAGGGAGGACCCCCCCGTAATCTTGCTTCCAGATGCTGTAATTTCAGATTTGATGATAAGAAGCTGTGGGTCTGTGCAGCTGGGGTCTTTCTCGTACTCCCTCCTCTGCTAGGAATTATCTACTTGTTGCTCTCACTTTGAAGATACCGGGCTCTACATTACAGACCTCTTCCGATCCTTTGGTATTTTTCAGATTCTTCCTTGATTGATTTTAAGAGATTTGCTGCTTTGCTTGTGCTATAGATTTGCTTCTAACTATAACTATAGGCCAAGTCACTAGCAAATAACTACCATCCACAATCATGTAAGGTTAACATCTTAACATGCGTGCTTATATTAAAAAAAATTCCGTTTTCCT	136	MSKEASTRRRQQSPLQRRWNPNLRLRWSTDGSPAAAGSGSQAPGSPPGVTRGSPLAPEDERRGLDPPAAAGGSPAAETSLVIGGAAEQEVQGGPPRNLASRCCNFRFDDKKLWVCAAGVFLVLPPLLGIIYLLLSL	---	Partial		---	---	---	---	---	---	---	---		---	---	---	---	---	---	---	---		---	---	---	---	---	---	---	---		---	---	---	---	---	---	---	---		---	---	---	---	---	---	---	---	---		---	---	---	---	---		---	---	---	---		---	---	---	---	---	---
	8714	Peam|DryGeneModel_8714 augustus_masked-Scf34831-processed-gene-0.0-mRNA-1	492	CATGAATTTGCTACGAGGAGTGTTGACAGCAATGTATGGGAGGAAATAAGGAATTTCAAGAAGTGCCTTATCATGATGTTTGCAAAACAGGATAGGGAGGCCATCTTTCTTGAAACTGTGATGGGGTTGGCCCAGCAGTGTCGTCATTGCTTGGTTGAGTGCATTCCATTACCAAGTGAGATTGCTAAGCACCTCTGTATTTCAAAAAGGTATGCAATTGATGACGCTGAAGAGGAATGGAGCCAACACAATGCTAAGAGACTCATTGACACTAGTGAGAAGGGGTTGTGCGGTTCAATCCCAAAGGACTTCCCTTATTTTCATGTGGAGTTTGGCTTAAACAAGGGTTTTGTTCATGTGATTGATGATGAAAGGCAATTTAAAAGCAACCTTGGTCTCAACGTCATCAGAGGCATGCTAGGACTGCCGCAGGAAGACATGTATCAACACCGGAAGGAGTCAGTGGAGACCCAGAAGCAAGCAGTTTTCTAG	163	HEFATRSVDSNVWEEIRNFKKCLIMMFAKQDREAIFLETVMGLAQQCRHCLVECIPLPSEIAKHLCISKRYAIDDAEEEWSQHNAKRLIDTSEKGLCGSIPKDFPYFHVEFGLNKGFVHVIDDERQFKSNLGLNVIRGMLGLPQEDMYQHRKESVETQKQAVF	21.62	Partial		XP_006838815.2	PREDICTED: CWF19-like protein 2 [Amborella trichopoda]	740	MLSGVKFIPRDHLHNVQEKRDLDSSPKARNKAKKEEKKHRKKKKKSHHDSSSDEERWRKRSRRKKARYSSEESLSSLFGSDGESSSDERENNHKKSRKGSEASEGAYASDDSREILSLEDMGIARKEMGLEWMLRPAQKPDLRPPTKTDSPPDEPDIDEIKKPNPKELNPYLKDNGSGYPDESNMNTKDESLLPPSLVVGDGGASWRLKALKRAQEQADREGRKLDAVIEERWGSAGQMAVSLASTKAAPARAHLHAIKDRKRGIINSSEKVAGDEREESKDYLRDVSSCHPKMKAPKFDDSLSWRKRKGPNMSTKDAKLVSAAASSVNKYANDGRFLAQINQHLSKDIDGGASPSCRLDKANETSEPGMVSNKYDGANGESSVSNQVLSANQLAAKVLQLRMKGKHEEAEKLLKESESTGTTSNREHKAIIQGNATRRRSGDFYARKKREEDADMHLAKRIVQNKQYTTYGQADDEYDFDEAPRKKQKQKGKAALEQKLTEKPSFQKRLGTQQERCHFCFENPDRPKHLVISIANFTYLMLPQWQPVVQGHCCILPMQHEGSTRNLDDDAWNEIRNFKKCLIRMFAEQEKDVIFIETAMGLSQQRRHCMVECIPIPRHIAPEAPMYFKQAIDEAEEEWSQHNAKKLIDTSVKGLRGSIPKNFPYFHVEFGLQRGFVHVIDDEKQFKSNMGLNVIRGMLELPEEDMYRRRQHESVEAQKQAVSRFAREWEPFDWTRALDE	71.17	163	5e-80	250		XP_002466485.1	hypothetical protein SORBIDRAFT_01g008600 [Sorghum bicolor]	764	MLSGVKLVPREQIQSDQRRRGDRGSDSDSSDGKRPSKHSKRGRDKKEKKKRKSSRRQRRRSKRYSSEESSASDTDDSIGEEEEEDVSRSKRRGKDRRRRRNFSDDDESESSESDRGRAPRRGKQRRNDEDEEEDTEGEGLRASEVVRREMGLEWMLKPASSSRAEGSTVGKADNIEKDETANEEIMRPNPKELNPYLKDNGTGYPEESTPSNAGSQLLASSVVGDGGASWRLKALKRAKEQAAREGRKLEEVVEERWGSLGDLAVSVSASRAAHSHAHLHAIRGRKSGNADNSEERVKGNPEGQLDGSSGRREYLRDVSSQHHAMRKPKPDSVPWKKRRQNISSEDQALISSAVASLNKFSDDGSFMEKINNLESKNTNVSTASASADEQRDNEQKSLKESSNKVPLVSAQKLNANQMAAKILQLRMKGKHQEAEQLSREMEALLENQDTAHEKPGHGKERSSISHTLKPSAADRRRREEDADLHLANKIMHNKQYNMSKSIEDEYYFGDAPSKKDKRRNKEAHDERRNTSRLMLTQKERCLYCFENPSRPKHLVVAIGNFSYLMLPQFEPVVPGHCIILPLQHESGTRTVDQNVWGEIRNFKKCLLKMFAQQDKDVVFMETVISLARQRRHCMIECIPVPSEVSSNAPMYFKKAIDEAEEEWTQHEMKKVIPTSASRNLRQVIPENFAYFHVEFGLDRGFVHVIDDESKFSAGFGLNVIRGMLQLPEEDMHRRRRHESMDNQRQAVASFMKDWEPFDWTKQLD	59.15	164	3e-66	214		XP_010650013.1	PREDICTED: CWF19-like protein 2 [Vitis vinifera]	810	MLSGVKFIPRGRIDRAQDEKSSDSTKERKKSGNRKEKNRKKKKISRYSSSDDEEIEKIRKGSKKNKKWYSSEEYTSSSSERESESSSERDGKKSRRRRNEKKAYGDRSRDEASDRSKKRPQTMRELDSSEDYSSSDLEDEGGDGFSGRKDRNRRSGKEERTMSKKRGTKKDVAGEESLDDAGGSHSLTDKEIVRKEMGLEWMLRPSDNSERKPATTSDQVPEEPQADETMKVNPRELNPYLKDDGNGYPEEMDGTKVGGNRLLSSSVVGDGGASWRMKALKRAQEQAAREGRKFDEVVEERWGSLGQLTVSLASHAAAPSRAHLHAIKSRKKGLTQEQQTPIQDYQRDSEKNSGREYLKDVSVRNPEMKAPKVHNSLSWGKRKGQNVSTKDVGLISDAVASLNKFANDGSFMHEVVHRQNIDTGGPLGSSYANCEGDVMSKSVSLETNQPGEASKQALSANQLAAKALRLRMEGKHKEAEELLKQTEIIKAKQGTEENTGERSGGGTSRYVMHDSSVRRKRKEDDADLHLAQKIMQSKQYNMSSRADDEYDFDDAPSRKTRKKEGGNDRKLTEKNNFANRILTQQERCQFCFENPTRPRHLVVAIANFSYLMLPQWQPVVPGHCCILPMQHESSTRTLDNNVWDEIRNFKKCLIMMFAKQEKDLVFLETVMGLAQQRRHCLVECIPLPRETAKQAPLYFKKAIDEAEDEWSQHNAKKLIDTSEKGLRGSIPKDFPYFHVEFGLNKGFVHVIDDEKQFKSSLGLDVIRGMLRLPEEDMHRRRRHESAEAQKQAVVNFARDWEPFDWTKQLE	76.69	163	2e-86	270		XP_004247653.1	PREDICTED: CWF19-like protein 2 [Solanum lycopersicum]	774	MLSGLKIIPREHVEKAKDESLDDSRKQRRRSGHKKDRERKKKKKSRSTSSDDEDLDKIRARSKKKKWYASDEDLSSYSDGSESDSASDYERKNSSRKTSKKRRSKHGKSKERSQSSSSESESEKRKRSKKDRQSRREGDVLQNNVLDNDFDGSKLRNDHQRVRKEMGLDWMLRPKDNADKIPESVSNCSAKETPAEEVTKVNPKELNPYLKDGGGGYPDDSEGTKSGGSQLLSSAVVGDGGASWRLKALRRAQEQADREGRKLDEVAAERWGSLSQLAVSVSSGKAAPTRAHLHAIKRRQGAMDDKEAVTDKRNQAYARKETSPGRSKMRMPTNLKDSLSWRKERNQNISNADAGLIATAISSVNKFSNDGNFMREFMHEKSGDSSHAPDSSNPKSGVLESKPDLPVYERTSEDATNIKPALSANQLAAKVMQLRMKGMHDEAEKLLKEAEELKTKQTANDVLSRPRIDGSTSRYVMHDLSARQKNKAEDADVHLAQKIVQNKKYTTYGQADDEYDYDDGPRKKSRKKGGVENHKSLETANHARRILTQQERCQFCFENPTRPKHLVVAIANFSYLSLPVWRSIAPGHCCILTMQHESATRSLDDNVWEEFRNFKKCLIMMFAKQEKDLIFLETVMSLARQKRHCLVECIPLPKEVAKQAPLYFKKAIDEAEDEWSQHNAKKLIDTSVKGLRASIPKDFPYFHVEFGLNKGFVHVIDDENQFSSSFGLNVVRGMLKLPPEDMHQHRRRESVDTQREAVAGFARDWDPFDWTKQL	75.46	163	2e-84	263		AT1G56290.1	---	CwfJ-like family protein	692	MFSGIKIIPRDEVHDDSWEGEREKSKGGKDRRRKNKDVNRKERRGEGSKRDGKKIAKSGDGETVDDDLLEGDIVRKKMGLDWMLPPTRKADPNPASDVEDKFEESAPEVTKVNPRELNPYLKENGTGYPEEESEKKHGKDQLLPSSVVGDGGASWRMKALKRAKEQAAREGLRLEEVAGERYGSLGNLVESVASQRAAPSRAHLNAINNRRRGENEKNDSEKKPKERISEKGNNREYLKGESLNHRVLRAPKTDPSLSWGKRKSQTHRNEDSKLISEAAAHMNKFSNDGNFMKEMLSKQKNVSVSPVETRGDHRSDVEQEALPSETNKDDEGTLPSMENLSVNKLAAKALQLRMKGKHEEAQKIMEEAERLKAKQAVGDDSSKDHHSIRTAVRYPVKDMSGRRKNEDDTDMHLAKSIMQNKQYKTSNQAADDEYEYGDAPSKKSRKRESSSNIPEKDNRVKRIMTQQERCLFCFENPKRPKHLVVSIANFTYLMLPQHQPLVQGHCCILPMQHEAASRSVDDNVWDEIRNFKKCLIMMYAKEGKDAVFLETVIGLSQQRRHCLIECIPIPQEIAKEGPLYFKKAIDEAESEWSQHNAKKLIDTSVKGLRNSIPKNFPYFHVEFGLDKGFVHVIDDEQQFNSNLGLNVIRGMLELPEEDMYRRRRQESVESQKKAVATFAREWEHFDWTKQLD	74.23	163	5e-84	260		2	7.10E-18 | 1.10E-16	64.9 | 60.6	PF04676.9 | PF04677.10	CwfJ_C_2 | CwfJ_C_1		---	---	---	---		1	GO:0005634	---	NA	15	GO:0006312, GO:0006406, GO:0009560, GO:0009640, GO:0009793, GO:0009845, GO:0009909, GO:0009933, GO:0010074, GO:0010162, GO:0010182, GO:0010228, GO:0016567, GO:0019915, GO:0050826
	8715	Peam|DryGeneModel_8715 maker-Scf00799-augustus-gene-0.4-mRNA-1	3366	AGTTGTCTCACCACCTAATCTTCAATGCAAAACAGGCATGCATAGACACATCCACACATGCAAAGAAATCTATAAATATCAGAACTTGGGTATGTTGGATCGCAGCAAAATCATCTCTAGCCATTTTCCATGCAAACAATCAGTGGGTTGGTTTCTTTCAGAAGCAGTGGCCACCAATCATCTCTATTACTCACCTTTTAAAGTTCTTTCTCATTCCTTGAACAGTCTTTTCTCTGAGTCTTGTTCTTTTTCTTGCTTATAATCCATCGGTTCATCTTCTTTTAACATCTGAATTGTGCTTTTCTCATCTCAAATACATTGTATATGATCTATTAGACTTAGGTTTTCATTATTATTTTTACAGAAACTCTGTTCATCTGAATCAAACGATAACTTATTTGTTGTATGTCTGCAGTCTCTCCGTTCACTCTCTTTCCTGAAAACTAACGGTCGCCATACTACAACTTGATATTTGAATCTGACTTTTTTTTTTTCCTTTCTGAAATCCGTCTTCCCTTCTCTTTGTTATTGGACATATTGCTAGGAACTAGGGAGTAGTAAATTCACTTCTCTCTGTTCTTCCTCTGTTTTCCTCTGCCCATGGCACCACCAAATGAGATGGATGATTCCCTCATCGGCTCAATTGAGACCGAGAAAAAGAAGTGTGTTTTTGACTTATCAGGTGGGAAGCTTTGTGCTAATGGAGTTAAATTGCTCTATGATGTTCCAGACAATGTCTCCTTTAGCAGTTTTTCCTCTCTGTGTAGCGCATCAAATGCACCTTCTCACCTGTTTCATCAAGTCCAGTCTAGATCATTCAAAGGTGGGTTTCTCGGATTCAGTAAAGAGAAGCCTTCTGATCGGTTGATCAACTCCTTGGGTAGGTTCAATAGGAAATTTGTGAGTATTTTCAGATTCAAAACATGGTGGTCCACCATGTGGGTGGGCAACAATGGTTCAAATCTGCAAATGGAGACCCAATGGGTACTTCTGGATGTCCCTGAGCTAAGTTCCTATGTCCTAATCCTTCCTCTAATAGAAGGGAAATTCAGGTCTGCCCTTCATCCAGGTGAAGAAGGGCATGTCCTACTTTTTGCAGAGAGTGGTTCCACCCAAGTAAAAGCCTCATCTTTCAATTCAATTGCTTATGTCCACATCTGTGAAAATCCATACAACTTGATGAAAGAAGCGTTTAGTGCTCTTAGAGTCCATCTCAATACATATAGGCTGTTAGAAGAGAAGTCAGTCCCTTCCTTGGTAGACAAGTTTGGTTGGTGTACTTGGGATGCTTTCTACTTGACTGTAGAGCCTGTAGGCATCTGGCATGGTGTTAAGGAGTTCTCTGAAGCCGGCATCTCGCCACGTTTTCTTATTATAGATGATGGGTGGCAAAGTATCAATATTGATAGTGAAAACCCAGATAAGGATGCCAAGAACCTTGTTTTGGGTGGGACACAGATGACTGCTAGATTGCATAGATTCCAAGAGTGTGACAAGTTCAGCAAGTACAAGGGTGGCACTATGTTAGCCCCCAATGCTCCTTCATTCAATCCCAAGAGGCCAAAGATGCTGATCAACAAGGCAATTGAGATAGAACATGCAGAGAAGGCATGCGACAAGGCATTCCGGGAGGGAATCACTGACTTATCACACTTTGAAACAATGATCAACAATTTGAAAAGGCAGTTGGATGAGATGTTTGCAAGTGAAGAAGAAGGTAGCAATTCATTGAGTGGAGAGAATGTTAGTTCAGAGAAAGAAGTAGGGATGAAAGCATTTACTTGTGATTTGAGAAAACAGTTTAAGGGGTTGGATGATATCTATGTGTGGCATGCTCTCTGTGGTGCTTGGGGTGGTGTAAGACCCGGATCAACTCATCTCAACTCAAAGGTGATCCCAGCCACTGTCTCTCCTGGGCTAGATGGTACAATGGAGGATCTCGCTGTGGTGAAAATTATTGAAGGCGGTATTGGTCTGGTTCATCCAGATCAAGCAGGTGATTTCTACGAATCAATGCATTCTTATCTCGCAGAAGTAGGAATCACAGGGGTAAAAGTTGATGTTATACATACACTTGAATATGTCTCTGAGGAATATGGAGGCCGGGTGGAGCTTGCAAAGGCCTACTACCAAGGGCTGACAAAGTCCCTTGTGAAGAACTTCAAAGGAACTGGACTCATATCCAGTATGCAGCAGTGCAATGACTTCTTCTTCCTTGGAACCCAACAGATTTCACTAGGAAGAGTAGGTGATGATTTCTGGTTTCAAGACCCCAACGGGGATCCAATGGGGGTGTACTGGTTACAAGGCGTCCACATGATCCACTGTGCATACAACAGCTTGTGGATGGGTCAAATCATACAACCAGACTGGGACATGTTTCAGTCTGATCATTGCAGCGCAAAGTTCCATGCTGGATCCAGGGCCATCTGTGGTGGGCCTGTTTATGTGAGCGACTCTGTTGGTGGCCATGATTTTGATCTCATTAAGAAACTTGTCTTCCCTGATGGGACCATCCCCAGGTGCCAGCATTATGCATTACCAACAAGAGATTGCCTCTTCAAGAATCCTCTTTTCGACGGTGAAACCATCCTCAAGATTTGGAACTTAAACAAGTATGGAGGTGTGGTGGGAGCATTCAACTGCCAAGGAGCAGGATGGGATACAAAGGAGCAGAGGATCAAGGGCTATTCACAGTTTTACCAGCCAATCTCAGGGACGGTCCGCATCAATGACATTGAATGGGATCAGATGAAAGAAGCATCTGAAATGGGCCAAGCAGAGGAGTATGCAGTGTATCTCAACCAGGCTGAGAAACTTTTGCTGGTGACCCCAGAATCAGATGAAATTTACATCACCATCCAACCATCTTCATTTGAGATTTTCAGCTTTGTGCCGATTATGAAGATTGGCATGAACATGAAATTTGCACCCATTGGGCTCACCAACATGTTCAACAGTGGAGGAACCATACAAGGATTGGAGTATGGGGGACTTGGGGATGTCTTTAGTGTCAGGATCAAGTTAAAAGGGGAAGGCAAGTTCCTGGCATACTCCAGTAGGTCACCCAAGAAGTGCTACTTGAATGGGGTTGAAGTGGAATTTGGGTGGCTGGATGATGGGGAGTTAACCTTGGATCTTCCTTGGATAGAAGATGGAATTTCTAATTTGGGTTTTGCTTTTTGAGTGGTGGTGCTAGGTTAGCCTTTTATTTTACACTTTTTTGTTCTTTGGGATGGTTTGTTTCAGTTGTAATAAAGTTGTATGTATATACAACAAAAATAGTGTTATACACTTGCTTTGCAATTTAATTTCAAAATAGAAAATATATTTACTCTTGCCTCTTCCCTTGGCCACCTCTTTATT	861	MAPPNEMDDSLIGSIETEKKKCVFDLSGGKLCANGVKLLYDVPDNVSFSSFSSLCSASNAPSHLFHQVQSRSFKGGFLGFSKEKPSDRLINSLGRFNRKFVSIFRFKTWWSTMWVGNNGSNLQMETQWVLLDVPELSSYVLILPLIEGKFRSALHPGEEGHVLLFAESGSTQVKASSFNSIAYVHICENPYNLMKEAFSALRVHLNTYRLLEEKSVPSLVDKFGWCTWDAFYLTVEPVGIWHGVKEFSEAGISPRFLIIDDGWQSINIDSENPDKDAKNLVLGGTQMTARLHRFQECDKFSKYKGGTMLAPNAPSFNPKRPKMLINKAIEIEHAEKACDKAFREGITDLSHFETMINNLKRQLDEMFASEEEGSNSLSGENVSSEKEVGMKAFTCDLRKQFKGLDDIYVWHALCGAWGGVRPGSTHLNSKVIPATVSPGLDGTMEDLAVVKIIEGGIGLVHPDQAGDFYESMHSYLAEVGITGVKVDVIHTLEYVSEEYGGRVELAKAYYQGLTKSLVKNFKGTGLISSMQQCNDFFFLGTQQISLGRVGDDFWFQDPNGDPMGVYWLQGVHMIHCAYNSLWMGQIIQPDWDMFQSDHCSAKFHAGSRAICGGPVYVSDSVGGHDFDLIKKLVFPDGTIPRCQHYALPTRDCLFKNPLFDGETILKIWNLNKYGGVVGAFNCQGAGWDTKEQRIKGYSQFYQPISGTVRINDIEWDQMKEASEMGQAEEYAVYLNQAEKLLLVTPESDEIYITIQPSSFEIFSFVPIMKIGMNMKFAPIGLTNMFNSGGTIQGLEYGGLGDVFSVRIKLKGEGKFLAYSSRSPKKCYLNGVEVEFGWLDDGELTLDLPWIEDGISNLGFAF	98.406	Complete		XP_006841458.1	PREDICTED: stachyose synthase [Amborella trichopoda]	862	MAPPNEISNSASNFAPIIGPPSCFSLSNGKLSVNGVTLLSEVPSNVSFTNFSSICKSSDAPFSLFYQVQSRVHKGGFLGFTKAEESDRHMNSLGKFTNRNFLSIFRFKTWWSTMWVGKNGSDIQIETQWVVLEVPEIRSYVLILPLIEGHFRSALHPGPNGHVMICPESGSTQVKTSSFSSCAYIHISDNPYNLMKEGYSAARVHLNTFKLIEEKTVPSLVDKFGWCTWDAFYLTVNPIGIWHGLKEFSDAGLSPRFLIIDDGWQSVSLDGEPPLQDAKNLVLGGTQMTARLYRFEECDKFKSYKSGTMLGPNAPSFDPKKPKMLIAKAIEVEHAEKHRDKAAEEGVTDLSSFETKIKALKRELDEMYDGDEEGTVSTGNKSCGNCCKLEKTGMKAFTDDLRTKFKGLDDVYVWQALAGAWGGVRPGATHLDSKVIPTKLSPGLDGTMTDLAVVKIVEGGIGLVNPKQADDYYDSMHSYLSKVGITGVKVDVIHTLEYVSEDYGGRVQLAKAYYEGLTKSLVKNFKGSGLISSMQQCNDFFFLGTKQISIGRVGDDFWFQDPNGDPMGVYWLQGVHMIHCAYNSMWMGQIIQPDWDMFQSDHLCAKFHAGSRAICGGPVYVSDSVGGHGFDLMKQLVFPDGTIPRCQHFALPTRDCLFKNPLFDGETILKIWNLNKFSGVVGAFNCQGAGWDPKEQRIKGYSQCYKPMSSSVCVQDIEWDQKEELSEMGESEEFIVYLNQAEKFVILNSKTEQIKATIQPSTFEIFTFVPLKTLKSSLKFAPIGLTNMFNSGGTIGELCYGDDARVEIKVKGGGKFLAYSSEKPKVCILNGRGLGFEWSGDGKLTIDLEWKEGVMSHLVFGF	72.95	865	0	1274		XP_002451238.1	hypothetical protein SORBIDRAFT_05g026330 [Sorghum bicolor]	904	MAPPPNESKPTPKVAATAVPKLATTTTSPSSSSSASSPCIFSLRDGELTVGVGKGAAAALLTGVPGNVTLTPFAEAFDPTTTTSSSSDAPRELASQAAGNARRGAFLGFTLPSPASRAPCRVGSLPGPRRFLSVFRFKTWWSTAWAGRRGRDLQMETQWVLLEVPELAGAGGPGYVFVLPLVQGSFRSAIFPGEEEDGVVLCAESGSAAVTATDFRRIAYVHAGDDPYRVMQEAYLAARVHLGTFRLVQEKALPAMADRFGWCTWDAFYLTVDPVGVWQGVSEFADAGVPPRFLIIDDGWQSVNRDDDDPPHEDARGLVLGGDQMTARLYRFDECARFRGYREGALIRRPPELFYDTTMSKAVVRKAAEIENAGKAKKKAAQGGATDLSSFDARIAQRRRELDQLLVQRDAMLAKLGDDDGSTGDGEVGLKAFLKDMRRRFPELDDVYVWQALCGGWGGVRPGATHLDARVVPARPSPGLAGTMEDLAVDRIVEGGIGLVRPDQAGDLYESMHSYLAGAGVTGVKVDVVHTLEYVCEDHGGRVELAKAYYDGLSKSVAKNFAGTGIIASMQQCNDFFFLGTRQVAMGRAGDDFWFEDPNGDPMGVFWLQGAHMVNCAYNSLWMGQFIRPDWDMFQSDHACAAFHAASRAISGGPVYVSDSLGGHDFALLRRLVFPDGTVPRCLHYALPTRDCLFKNPLFDQQTVLKIWNLNKFGGVIGAFNCQGAGWDPVEHRVRGYSHCYKPVSGEVRPADVEWSQREDTSAMAKAASYAVYRCQTEELLLMTPSSEPIQFTLQPSSFELFTFAPVTTIGGAGAAKARFAPIGLVDLLNCGGAILEVEHGSGGEVRMKVKGGGRLLVYSDVAPKKSLVDGCEAGFEWENGGKLMVDVTWKEEKGGVSDVVLCF	58.82	816	0	1010		XP_002271259.1	PREDICTED: stachyose synthase [Vitis vinifera]	865	MAPPNDPVKSIFSVIGSESPVQYFDLSNGKFSIKGVPLLSEVPSNVTFSSFSSISQSSNAPLHLLQRVQSMSYKGGFFGFAKEEPSDRLKNSLGKFNNRNFLSIFRFKTWWSTMWVGSSGSDLQLETQWVLLDVPEIRSYVLILPLIEGSFRSALQPGVDGHTMIYAESGSTQVKASSFDAIAYVHVSENPYDLMKEAYSAARVHLNTFRLLEEKAVPPLVNKFGWCTWDAFYLTVDPIGVWHGVNEFAEGGVSPRFLIIDDGWQSINIDGDNPNEDAKNLVLGGTQMTARLYRLDECEKFRRYQGGLMLGPKAPSFDPKRPKMLIAKAIEVEHAEKARDKAINSGVTDLSPFDLKIEKLKKELNEIFGGEENSTSSESCRSCCCKVENNGMKAFTRDLRTKFKGLDDIYVWHALCGAWGGVRPDSTHLNSKVVPVRVSPGLDGTMNDLAVVKIVEGGIGLAHPDQADDFYDSMHSHLNKVGITGVKVDVIHTLEYVCEEYGGRVELGKAYYKGLSNSISKNFNGTGIIASMQQCNDFFFLGTQQISFGRVGDDFWFQDPNGDPMGVYWLQGVHMIHCAYNSMWMGQIIQPDWDMFQSDHLCAKFHAGSRAICGGPVYVSDSVGGHDFDLIKKLVFPDGTIPKCLHFALPTRDCLFKNPLFDSKTILKIWNLNKYGGVIGAFNCQGAGWDPKEQRIKGYSECYKPMSGSVHVTNIEWDQKIEATGMGEAEEFAVYLDQAEELFLVTPRSDPTQITIQPSTFEIFSYVPIKKLGPTAKFAPIGLTNMFNSGGTLQELEYNESGAETGVKVKVKGGGNFLAYSSEKPKKCYLNGTEVGFEWGVDGKLTLSLPWIEEAGGLSDVGFLF	74.68	865	0	1295		XP_004229378.1	PREDICTED: stachyose synthase [Solanum lycopersicum]	869	MAPPNDPINSILNVMKTHKEDNFFELSNGELIVKNIPLLFEVPSNVSFSSFSSICQTTTAPLPLFRRAHSTSSNGGFLGFKKDDPSHHLMNSLGKFNDRNFLSIFRFKTWWSTQWVGNSGSDLQMETQWVLLDVPEIKSYVIIIPIIEGKFRSALHPGTNGHVLICAESGSSQVKASSFGAIAYVHVSDNPYILMKEAYTSLRVYLNTFKLLEEKSVPSLVDKFGWCTWDAFYLTVEPAGVWHGVKELSQGGVSPRFLIIDDGWQSINFDHQEPHEDAKNLVLGGTQMTARLHRLDEGEKFRKYKGGALLGPNPPLFDLNKPKMLISKAIEIEHAEKARDKAVQSGVTDLSLFEVKIEKLKKELDEMFCGNQDNSLQTMCKDGEELEYYSEDSGMKAFTMDLRTHFKGLDDIYVWHALCGAWGGVRPGTTHLNSKIIACELSQGLDGTMDDLAVIKIVEGGIGLVHPDQADDFYDSMHSYLSEVGITGVKVDVIHTLEYVSEEYGGRVELGKKYYDGLSKSLAKNFNGTGLISSMQQCNDFFFLGTKQISIGRVGDDFWFQDPNGDPNGVYWLQGVHMIHCAYNSMWMGQIIQPDWDMFQSDHVCAKFHAGSRAICGGPVYVSDSLGGHDFDLLTKLVYPDGTIPKCQYFAHPTRDCIFKNPLFDGKTILKIWNFNKYGGVIGAFNCQGAGWDPKEKRIKGYSNCYKPMKGSVHVNDIEWDQLIAASEMGNAEEYVVYLNQAEELFLTKSTSDTIPITLEPSTFEIFSFVPIKQLNHIAKFGPIGLTNMFNSGGAIQGVQYGDGANYVSAKVEVKGGGNFLAYTNVLPNKCYLNGTEVEFEWSSQDGKLIINLPWIEENNGISNVNFIF	71.46	869	0	1265		AT4G01970.1	AtSTS, STS	stachyose synthase	876	MAPLHESLSSINDVIESKPLFVPITKPILQPNSFNLSEGSLCAKDSTPILFDVPQNVTFTPFSSHSISTDAPLPILLRVQANAHKGGFLGFTKESPSDRLTNSLGRFEDREFLSLFRFKMWWSTAWIGKSGSDLQAETQWVMLKIPEIDSYVAIIPTIEGAFRASLTPGEKGNVLICAESGSTKVKESSFKSIAYIHICDNPYNLMKEAFSALRVHMNTFKLLEEKKLPKIVDKFGWCTWDACYLTVDPATIWTGVKEFEDGGVCPKFVIIDDGWQSINFDGDELDKDAENLVLGGEQMTARLTSFKECKKFRNYKGGSFITSDASHFNPLKPKMLIYKATERIQAIILRRKLVKESGEQDLTELDEKIKILSEELNAMFDEVEKEESLGSDDVSGSGMAAFTKDLRLRFKSLDDIYVWHALCGAWNGVRPETMMDLKAKVAPFELSPSLGATMADLAVDKVVEAGIGLVHPSKAHEFYDSMHSYLASVGVTGAKIDVFQTLESLAEEHGGRVELAKAYYDGLTESMIKNFNGTDVIASMQQCNEFFFLATKQISIGRVGDDFWWQDPYGDPQGVYWLQGVHMIHCSYNSIWMGQMIQPDWDMFQSDHVCAEYHAASRAICGGPVYLSDHLGKASHNFDLIKKLAFFDGTIPRCVHYALPTRDSLFKNPLFDKESILKIFNFNKFGGVIGTFNCQGAGWSPEEHRFKGYKECYTTVSGTVHVSDIEWDQNPEAAGSQVTYTGDYLVYKQQSEEILFMNSKSEAMKITLEPSAFDLLSFVPVTELVSSGVRFAPLGLINMFNCVGTVQDMKVTGDNSIRVDVKGEGRFMAYSSSAPVKCYLNDKEAEFKWEEETGKLSFFVPWVEESGGISHLSFTF	60.47	850	0	1030		1	0	1202.5	PF05691.7	Raffinose_syn		K06611	---	stachyose synthetase	[EC:2.4.1.67]		1	GO:0005737	2	GO:0004553, GO:0047268	2	GO:0006979, GO:0080167
	8716	Peam|DryGeneModel_8716 maker-Scf00799-augustus-gene-0.7-mRNA-1	1024	GTAGGCAATGCAATATGCCTCTCCGAAGGGTATCTTGAATCTGTTACTTGGAGTTAACAAGCCTATCCTTGATCAGCAAGAAGGAGAATCACGATCTGCCAGAATCCAGCAATTTGTGAACTACATATCTGATGTCGAATCCAGGGGGTCTGCTGCAACTGTGCCGGAGTTCCCATCTAAACTCGATTGGCTGAATACAGCTCCTCTTCAATGGCGCAGGGACTTGAAAGGAAAAGTAGTAGTTCTCGATTTTTGGACATATTGTTGCATAAACTGTATGCATGTGTTACCAGATCTGGAGTTCTTGGATAAAAAGTATAATGATAAGCCGTTTACTGTTGTTGGAGTGCATTCTGCAAAGTTTGATAACGAGAAAGACCTAGAAGCCATTCGAAATGCAGTCTTACGCTATAACATCAGCCACCCAATTGTTAATGATGGTGATATGTACTTATGGAGAGCATTGGGAATCAGTTCTTGGCCTACATTTGCAATCATTAGCCCCAATGGAAAGCTATTGGCACAAATATCGGGCGAAGGCCATCGACAGGATCTTGATGATTTAGTAGAGGCCGCTCTTCAGTTTTATGGTGGTAAGAAGATCCTGGACAACAGTCGCCTTCCCTTGGCTCTAGAGAAGGATAATGCTCGGCCTATACTGACTTCACCATTAAAATTTCCTGGAAAGCTGGCAATTGATGTCTTAAACAATAGGCTTTTTATTTCGGACAGTAACCATAACCGCATCGTGGTGACTGATCTAGAAGGAAATTTTATTGTCCAAGTTGGAAGTACCGGAGAAGAGGGACTACGTGATGGTTCATTTGATAATGCCACCTTCAATCGGCCTCAAGGCCTTGCATACAACCCAAAGAAAAATCTGCTGTATGTTGCTGACACGGAAAATCATGCTTTGAGAGAGATCGATTTTGTGAACGAGACAGTGCGGACACTTGCTGGAAATGGCACTAAAGGTTCTGACTACATAGGAGGAGGGAAAGGAACTGCTCAGGCAAGTTCTTAA	338	MQYASPKGILNLLLGVNKPILDQQEGESRSARIQQFVNYISDVESRGSAATVPEFPSKLDWLNTAPLQWRRDLKGKVVVLDFWTYCCINCMHVLPDLEFLDKKYNDKPFTVVGVHSAKFDNEKDLEAIRNAVLRYNISHPIVNDGDMYLWRALGISSWPTFAIISPNGKLLAQISGEGHRQDLDDLVEAALQFYGGKKILDNSRLPLALEKDNARPILTSPLKFPGKLAIDVLNNRLFISDSNHNRIVVTDLEGNFIVQVGSTGEEGLRDGSFDNATFNRPQGLAYNPKKNLLYVADTENHALREIDFVNETVRTLAGNGTKGSDYIGGGKGTAQASS	38.852	Partial		XP_011622382.1	PREDICTED: NHL repeat-containing protein 2 [Amborella trichopoda]	848	MGQNEVLIRSFRGPGAKVSNHGCPICIAVTTTLSEDTLLQAGPSLIRKVIGDILLQDILGGGGGGDDRSSLHDQKMLGFPNTDSIEGSTGLIQNMQSAGYNDRFGARLQGSRRDLLRFGSLGISISCFLFVITNWKAMQYASPKAIMNLLFGVNRPTLEQNNGESSAIRVQQFVNYISDVEASGSAPMVPEFPSKLDWLNSAPLIFQRDLKGKVVVLDFWTYCCINCMHVLPDLDFLERKYAGKPFTIVGVHSAKFENEKDLEAIQNAVLRYEIKHPVVNDGDMYLWRQLGVDSWPTFALIGPNGKLLVQISGEGHRKDLDDLVEAALQFYGERKMLDSHPIPLALEKDKAASLLNSPLKFPGKLATDILNNRLFISDSNHNRIVVTDLEGNFFLQVGGTGEEGLHDGDFENATFNHPQGLAYNPKKNLLYVADTENHALREIDFVNEKVRTLAGNGTKGSDYKGGKKGSNQVLNSPWDICFEPINEIVYIAMAGQHQIWEHNTADGVTKAFSGDGRERNLNGSSSTSTSFAQPSGISLSPDLKEIYVADSESSSIRALDLTTGGSRLLVGGDPFFPDNLFKFGDHDGVGSEALLQHPLGIFCGEDGVIYVADSYNHKIKNLEPVSKRATTIAGTGIAGFENGSALHAQLSEPSGIVGGGKGRLFVADTNNNAIRCIDLKDNGATISTLELKGVQSPSPKSNALKRLRRRQSTNAQIITVERISSMEGNLSLKISVPEDFHFSKEARSKFEADVEPEGAVYVEPLDGILGPDGSSSLHFKRTSRLPAKVTVNCKVYYCKEDEVCLYKPLAFEVPFGEEISESLIAEVSLPFMVKPRSIRNNLESAIDK	80.9	335	0	580		XP_002467968.1	hypothetical protein SORBIDRAFT_01g037270 [Sorghum bicolor]	607	MARHLAPSSGSLHRLLASRNYPPTSQAPPPRPLLLPKTRSAAMQLPRRGRRDVVAAAAASAPSPSSPGTEVAEGAAWGKVSAVLFDMDGVLCDSEEPSRQAGVDVFAEMGVEVTVDDFVPFMGTGEANFLGGVARAKGVKGFNPESAKKRFFEIYLDKYAKPNSGIGFPGALELIMECKNSGLKVAVASSADRIKVDANLAAAGLPVSLFDAIVSADAFENLKPAPDIFLAASKNLGVDTNKCIVIEDALAGVQAAKAAEMRCIAVTTTLEEVALQQGSPSLIRKNIGDISINDILYGGSNARHNEGAENTENSSSVRNALPESLNGTTGAGLSDTKGSPTSKNEGLLGSRREILRYGSLGIALSCFFVAVRNWKAMQFASPKGLLNFFMGGNSSVFARNEGESLSSRVQQIKKYLAEFESGGSATYVPEFPRKLDWLNTAPLQFGRDLKGRVVLLDFWTYCCINCMHVLPDLEFVEKKYKEKPFTVVGVHSAKFDNEKDLEAIRNAVLRYNVTHPVVNDGDMYLWRELGVNSWPTFVLIGPNGKVLAQISGEGHRKASMTDVSSADPVDDGREIRQDPVDGSLEVAVAAWQGETLSPLVERGSERR	74.59	181	1e-101	311		XP_002277564.2	PREDICTED: NHL repeat-containing protein 2 [Vitis vinifera]	1096	MGTGEANFLGGVASVKGVKGFDPEAAKKRFFEIYLEKPPSISTPLSLIRRLSSRHVSLRHRRTAAPKACVKLEEKNVPETGKSQWGKVSAVLFDMDGVLCNSEEPSRRAGVDVFHEMGVQVTTEDFVPFMGTGEANFLGGVASVKGVKGFDPEAAKKRFFEIYLEKYAKPNSGIGFPGALELINQCKSNGLKVAVASSADRIKVDANLAAAGLPLSMFDAIVSADAFENLKPAPDIFLAASKILDVPPGECIVIEDALAGVQAAKAAQMRCIAVTTTLPEETLKAAGPSLIRKEIGNVSVHDILTGGSDCPNEKIQGSQYINSFEQTSPEVLKEGAESVSIQETNSDGGGVLSIAGLQGSRRDMVRYGSLGIALSCLAFAVSNWKAMQYASPKAIWNLLFGVNRPTFGKNEGESQTGRIQQFVNYISDLESRGNATTVPEFPSQLDWLNSAPLQLRRDLKGKVVVLDFWTYCCINCMHVLPDLEFLETKYKDKPFTVVGVHSAKFDNEKDLEAIRNAVLRYGINHPVVNDGDMYLWRELGVNSWPTFAVVGPNGKLLAQLSGEGRRKDLDDIVAAALIFYGEKKMLDNSPLPLSLEKENDPRLLTSPLKFPGKLAIDVINNRLFISDSNHNRIVVTDLNGNYILQIGSTGEEGLRDGSFDDATFNRPQGLAYNAKKNLLYVADTENHALREIDFVNETVQTLAGNGTKGSDYQGGGKGATQLLNSPWDVCFEPINEIVYIAMAGQHQIWEHNTLDGVTRAFSGDGYERNLNGYSSTSTSFAQPSGISLSPDLKEVYIADSESSSIRALDLKTGGSRLLAGGDTVFSDNLFRFGDHDGVGSEVLLQHPLGVSCGKDGQIYVADSYNHKIKKLDPATGRVSTLAGTGKAGFKDGRALAAQLSEPSGIVEVENGVLFIADTNNSVIRYLDLKKKEADLVTLELKGVQPPIPKSRSLKRLRRRSSADTQTITADGTSSNEGNLYIRISVPEGYHFSKEAQSKFSIETEPETTMVIAPLDGILSPGGFATLHFRRSSPSAFMARVNCKVYYCKEDEVCLYQSVAFEVPFRDAIPGSSPAEISLDYAVKPKTPTNSLLAVAR	83.28	335	0	597		XP_010313619.1	PREDICTED: NHL repeat-containing protein 2 isoform X5 [Solanum lycopersicum]	943	MALRLTPFLLPTYGKPKLAALFNSRSELSIQFLSKNFRMLDFESRKMGLKVSASQKLEEKNVPESGSQWGKVSAVLFDMDGVLCNSEESSRKAAVDVFAEMGVQVTVEDFVPFMGMGEANFLGGVAAAKGVEGFDTEAAKKRFFEIYLSKYAKPNSGIGFPGAFELVSQCKSSGLKVAVASSADRIKVDANLAAAGLPITMFDAIVSADAFKNLKPAPDIFLAASRILDVPTSECIVIEDALAGVQAAKAAKMRCIAVTTTLSEDTLNAAEPSLIRKEISDISLEDILNGGSGSHNVMVQESQSINDLALSFPEPNMTGSITELDNYVTSGAISSMGGVQVTRRNVVRYGSLGIAASCLLFTITNWKAMQYASPKAIWNLLFGTGNPPFEQKEDASSSQRIQQFVNYISDVDARKSTTIVPEFPSKLDWLNTSPLQLGRDLKGKVVLLDFWTYCCINCMHVLPDLEFLENKYKDKPFVVVGVHSAKFDNEKDLEAIRSAVLRYGITHPVVNDGEMNLWRELGVNSWPTFVLVGPNGKLLAQVAGEGHRKDLDNLVEAALLFYGKKKLLDSKPIPLRLEKDNDPRLLTSPLKFPGKLAVDVLNNRLFISDSNHNRIVVTDLEGNFLVQVGSTGAEGLHDGNFDDATFNRPQGLAYNAKKNLLYVADTENHALRVIDFVNETVRTLAGNGTKGSDYEGGGTGTAQLLNSPWDVCFEPENEIVYIAMAGQHQIWEHKTLDGVTRAFSGNGYERNLNGSSSTSTSFAQPSGISLSRDLKEAYIADSESSSIRAVNLRTGGSRSLAGGDPVIAENLFRFGDHDGIGSEVLLQHPLGVLCGKDGQVYIADSYNHKIKKLDPDSKRVTTLAGVGQAGFKDGAAVAAQFSEPSGIVEAENGIRDINNHNEIGGLNSAILTNYCRSSITLNFCILIVSCTSKNSRSAGYASQ	80	335	0	570		AT1G56500.1	---	haloacid dehalogenase-like hydrolase family protein	1055	MALKLTSPPSVFSQSRRLSSSSLIPIRSKSTFTGFRSRTGVYLSKTTALQSSTKLSVAAESPAATIATDDWGKVSAVLFDMDGVLCNSEDLSRRAAVDVFTEMGVEVTVDDFVPFMGTGEAKFLGGVASVKEVKGFDPDAAKERFFEIYLDKYAKPESGIGFPGALELVTECKNKGLKVAVASSADRIKVDANLKAAGLSLTMFDAIVSADAFENLKPAPDIFLAAAKILGVPTSECVVIEDALAGVQAAQAANMRCIAVKTTLSEAILKDAGPSMIRDDIGNISINDILTGGSDSTRNSTAMLEENTVSDKTSANGFQGSRRDILRYGSLGIALSCVYFAATNWKAMQYASPKALWNALVGAKSPSFTQNQGEGRVQQFVDYIADLESKQTATTVPEFPSKLDWLNTAPLQFRRDLKGKVVILDFWTYCCINCMHVLPDLEFLEKKYKDMPFTVVGVHSAKFDNEKDLDAIRNAVLRYDISHPVVNDGDMYMWRELGINSWPTFAVVSPNGKVIAQIAGEGHRKDLDDVVAAALTYYGGKNVLDSTPLPTRLEKDNDPRLATSPLKFPGKLAIDTLNNRLFISDSNHNRIIVTDLEGNFIVQIGSSGEEGFQDGSFEDAAFNRPQGLAYNAKKNLLYVADTENHALREIDFVNERVQTLAGNGTKGSDYQGGRKGTKQLLNSPWDVCFEPVNEKVYIAMAGQHQIWEYSVLDGITRVFSGNGYERNLNGSTPQTTSFAQPSGISLGPDLKEAYIADSESSSIRALDLQTGGSRLLAGGDPYFSENLFKFGDNDGVGAEVLLQHPLGVLCANDGQIYLTDSYNHKIKKLDPVTKRVVTLAGTGKAGFKDGKVKGAQLSEPAGLAITENGRLFVADTNNSLIRYIDLNKGEDSEILTLELKGVQPPTPKAKSLKRLRKRASADTKIVKVDSVTSREGDLNLKISLPDGYHFSKEARSKFVVDVEPENAVAIDPTEGTLSPEGSTMLHFIQSSTSASVGKISCKVYYCKEDEVCLYQSVQFEVPFKVESELSASPTITFTVTPRAPDAGGLQLQGTR	78.21	335	0	569		6	1.70E-14 | 1.80E-13 | 4.60E-11 | 1.80E-08 | 5.80E-06 | 1.50E-05	52.8 | 50.3 | 42.4 | 34 | 26.4 | 24.6	PF01436.16 | PF13905.1 | PF08534.5 | PF00578.16 | PF13098.1 | PF00085.15	NHL | Thioredoxin_8 | Redoxin | AhpC-TSA | Thioredoxin_2 | Thioredoxin		---	---	---	---		4	GO:0009507, GO:0009534, GO:0009570, GO:0042651	3	GO:0003824, GO:0016491, GO:0016787	9	GO:0000023, GO:0009773, GO:0009902, GO:0010027, GO:0010196, GO:0016117, GO:0019252, GO:0019288, GO:0034660
	8717	Peam|DryGeneModel_8717 maker-Scf00799-augustus-gene-0.6-mRNA-1	1154	CACGCGCCACGTGTCACTCATCCTAAAGACAGTGTCAGTTTTGTCATTTCGCCCGCCCCCAGCCTCTTCTGATTCTCTCTTCCAATGAAACTTTGGAACGTACAAAGAGAAAAATTAGCTCTCAAGAACTTCGAGTAATGGCGCTTAGATTTCCATTTCCCGCGCTCATCTCTCGATCCCGACCGTTGGATTCCATCCCACTCTACCCTCCTTTCGCCACCTCGTCCTCCTCCAGCTCCGCCCTCCGATCTCGAGGGGTCCGTCTTCTCCGCTATTACCGAAACGTAACGGTATCGTCCCTGAATCAGGAGCAGGAGGAGAAGAAGACGGAGGGGGTTTCCGATACAAGGAGCGAATGGGGAAAGGTTTCTGCCGTTCTGTTCGACATGGACGGAGTCCTCTGCAACAGCGAGGACCTGTCGAGGCAGGCCGCCGTCGACGTCTTCGCCGAGATGGGCGTCTCCGTCACCGCCGAAGATTTCGTGCCCTTCATGGGAACCGGTGAGGCAAATTTTTTAGGTGGTGTAGCTTCTGTAAAAGGAGTCGAGAATTTCAACCCTGAGGCAGCAAAGAAGCGTTTTTTCGAGATATACCTTGATAAGTATGCAAAACCAGAATCTGGAATAGGATTCCCAGGTGCCTATGACCTCATCATGCAGTGTAAAAGAAATGGTCTTAAAGTTGCTGTAGCATCTAGTGCTGATCGGATCAAGGTTGATGCAAATTTGGCTGCTGCTGGCTTGCCATTATCAATATTTGATGCGATTGTGTCGGCAGATGCATTTGAGAATTTGAAACCGGCTCCAGATATATTTATTGCTGCTTCAAAGAGCTTGAATGTACCCCCTAGTGAGTGCCTTGTGATTGAAGACGCACTTGCTGGAGTTCAAGCTGCCAGAGCAGCACAAATGAGATGCATTGCTGTAACAACTACATTATCAATGGGTGCTCTACAAGTGGCTGGTCCATCACTTATCAGAAAGGATATAGGAAATGTTTCACTTCATGACATTCTCAGTGGCGGTGATTCTGGTTCCCATAATGAGAGGATGCAGGGTTCTCAGAATAGTAGCTATTCTGTACCAAGTTCTTTAGAACCGGTTGATGCAGGAATAGGTGGTGAGTCAAAACCAGACGTGCACCTCAGAGGGTAA	338	MALRFPFPALISRSRPLDSIPLYPPFATSSSSSSALRSRGVRLLRYYRNVTVSSLNQEQEEKKTEGVSDTRSEWGKVSAVLFDMDGVLCNSEDLSRQAAVDVFAEMGVSVTAEDFVPFMGTGEANFLGGVASVKGVENFNPEAAKKRFFEIYLDKYAKPESGIGFPGAYDLIMQCKRNGLKVAVASSADRIKVDANLAAAGLPLSIFDAIVSADAFENLKPAPDIFIAASKSLNVPPSECLVIEDALAGVQAARAAQMRCIAVTTTLSMGALQVAGPSLIRKDIGNVSLHDILSGGDSGSHNERMQGSQNSSYSVPSSLEPVDAGIGGESKPDVHLRG	51.808	Partial		XP_011622381.1	PREDICTED: putative uncharacterized hydrolase YKL033W-A [Amborella trichopoda]	323	MPVIRHNLEGERNGMKFEIRCQRTQGEVSDIEDVSSNGESSWGKVSAVLFDMDGVLCNSEELSRQAAVDVFAEMGVEVTVNDFVPFMGTGEANFLGGVASVKGIEGFNPEAAKRRFFDIYLDKYAKPDSGIGFPGALELVMQCKKEGLKVAVASSADRIKVDANLAAAGLPSSMFDAIVSADSFENLKPAPDIFLAASNNLNVSPTECVVIEDALAGVQAAKAAQMSGGGGGGGSYSCGGGSGRGTEKLRLGFVGCGKGGLGLTRLGLTRRWGFPLRTRPEVGGGRGPIHGGYACRRGLEELQWEDGEGADEVEREEGDRVER	85.34	191	4e-107	315		XP_002467968.1	hypothetical protein SORBIDRAFT_01g037270 [Sorghum bicolor]	607	MARHLAPSSGSLHRLLASRNYPPTSQAPPPRPLLLPKTRSAAMQLPRRGRRDVVAAAAASAPSPSSPGTEVAEGAAWGKVSAVLFDMDGVLCDSEEPSRQAGVDVFAEMGVEVTVDDFVPFMGTGEANFLGGVARAKGVKGFNPESAKKRFFEIYLDKYAKPNSGIGFPGALELIMECKNSGLKVAVASSADRIKVDANLAAAGLPVSLFDAIVSADAFENLKPAPDIFLAASKNLGVDTNKCIVIEDALAGVQAAKAAEMRCIAVTTTLEEVALQQGSPSLIRKNIGDISINDILYGGSNARHNEGAENTENSSSVRNALPESLNGTTGAGLSDTKGSPTSKNEGLLGSRREILRYGSLGIALSCFFVAVRNWKAMQFASPKGLLNFFMGGNSSVFARNEGESLSSRVQQIKKYLAEFESGGSATYVPEFPRKLDWLNTAPLQFGRDLKGRVVLLDFWTYCCINCMHVLPDLEFVEKKYKEKPFTVVGVHSAKFDNEKDLEAIRNAVLRYNVTHPVVNDGDMYLWRELGVNSWPTFVLIGPNGKVLAQISGEGHRKASMTDVSSADPVDDGREIRQDPVDGSLEVAVAAWQGETLSPLVERGSERR	76.31	249	8e-122	363		XP_002277564.2	PREDICTED: NHL repeat-containing protein 2 [Vitis vinifera]	1096	MGTGEANFLGGVASVKGVKGFDPEAAKKRFFEIYLEKPPSISTPLSLIRRLSSRHVSLRHRRTAAPKACVKLEEKNVPETGKSQWGKVSAVLFDMDGVLCNSEEPSRRAGVDVFHEMGVQVTTEDFVPFMGTGEANFLGGVASVKGVKGFDPEAAKKRFFEIYLEKYAKPNSGIGFPGALELINQCKSNGLKVAVASSADRIKVDANLAAAGLPLSMFDAIVSADAFENLKPAPDIFLAASKILDVPPGECIVIEDALAGVQAAKAAQMRCIAVTTTLPEETLKAAGPSLIRKEIGNVSVHDILTGGSDCPNEKIQGSQYINSFEQTSPEVLKEGAESVSIQETNSDGGGVLSIAGLQGSRRDMVRYGSLGIALSCLAFAVSNWKAMQYASPKAIWNLLFGVNRPTFGKNEGESQTGRIQQFVNYISDLESRGNATTVPEFPSQLDWLNSAPLQLRRDLKGKVVVLDFWTYCCINCMHVLPDLEFLETKYKDKPFTVVGVHSAKFDNEKDLEAIRNAVLRYGINHPVVNDGDMYLWRELGVNSWPTFAVVGPNGKLLAQLSGEGRRKDLDDIVAAALIFYGEKKMLDNSPLPLSLEKENDPRLLTSPLKFPGKLAIDVINNRLFISDSNHNRIVVTDLNGNYILQIGSTGEEGLRDGSFDDATFNRPQGLAYNAKKNLLYVADTENHALREIDFVNETVQTLAGNGTKGSDYQGGGKGATQLLNSPWDVCFEPINEIVYIAMAGQHQIWEHNTLDGVTRAFSGDGYERNLNGYSSTSTSFAQPSGISLSPDLKEVYIADSESSSIRALDLKTGGSRLLAGGDTVFSDNLFRFGDHDGVGSEVLLQHPLGVSCGKDGQIYVADSYNHKIKKLDPATGRVSTLAGTGKAGFKDGRALAAQLSEPSGIVEVENGVLFIADTNNSVIRYLDLKKKEADLVTLELKGVQPPIPKSRSLKRLRRRSSADTQTITADGTSSNEGNLYIRISVPEGYHFSKEAQSKFSIETEPETTMVIAPLDGILSPGGFATLHFRRSSPSAFMARVNCKVYYCKEDEVCLYQSVAFEVPFRDAIPGSSPAEISLDYAVKPKTPTNSLLAVAR	83.26	239	3e-123	380		XP_010313619.1	PREDICTED: NHL repeat-containing protein 2 isoform X5 [Solanum lycopersicum]	943	MALRLTPFLLPTYGKPKLAALFNSRSELSIQFLSKNFRMLDFESRKMGLKVSASQKLEEKNVPESGSQWGKVSAVLFDMDGVLCNSEESSRKAAVDVFAEMGVQVTVEDFVPFMGMGEANFLGGVAAAKGVEGFDTEAAKKRFFEIYLSKYAKPNSGIGFPGAFELVSQCKSSGLKVAVASSADRIKVDANLAAAGLPITMFDAIVSADAFKNLKPAPDIFLAASRILDVPTSECIVIEDALAGVQAAKAAKMRCIAVTTTLSEDTLNAAEPSLIRKEISDISLEDILNGGSGSHNVMVQESQSINDLALSFPEPNMTGSITELDNYVTSGAISSMGGVQVTRRNVVRYGSLGIAASCLLFTITNWKAMQYASPKAIWNLLFGTGNPPFEQKEDASSSQRIQQFVNYISDVDARKSTTIVPEFPSKLDWLNTSPLQLGRDLKGKVVLLDFWTYCCINCMHVLPDLEFLENKYKDKPFVVVGVHSAKFDNEKDLEAIRSAVLRYGITHPVVNDGEMNLWRELGVNSWPTFVLVGPNGKLLAQVAGEGHRKDLDNLVEAALLFYGKKKLLDSKPIPLRLEKDNDPRLLTSPLKFPGKLAVDVLNNRLFISDSNHNRIVVTDLEGNFLVQVGSTGAEGLHDGNFDDATFNRPQGLAYNAKKNLLYVADTENHALRVIDFVNETVRTLAGNGTKGSDYEGGGTGTAQLLNSPWDVCFEPENEIVYIAMAGQHQIWEHKTLDGVTRAFSGNGYERNLNGSSSTSTSFAQPSGISLSRDLKEAYIADSESSSIRAVNLRTGGSRSLAGGDPVIAENLFRFGDHDGIGSEVLLQHPLGVLCGKDGQVYIADSYNHKIKKLDPDSKRVTTLAGVGQAGFKDGAAVAAQFSEPSGIVEAENGIRDINNHNEIGGLNSAILTNYCRSSITLNFCILIVSCTSKNSRSAGYASQ	76.17	256	2e-118	364		AT1G56500.1	---	haloacid dehalogenase-like hydrolase family protein	1055	MALKLTSPPSVFSQSRRLSSSSLIPIRSKSTFTGFRSRTGVYLSKTTALQSSTKLSVAAESPAATIATDDWGKVSAVLFDMDGVLCNSEDLSRRAAVDVFTEMGVEVTVDDFVPFMGTGEAKFLGGVASVKEVKGFDPDAAKERFFEIYLDKYAKPESGIGFPGALELVTECKNKGLKVAVASSADRIKVDANLKAAGLSLTMFDAIVSADAFENLKPAPDIFLAAAKILGVPTSECVVIEDALAGVQAAQAANMRCIAVKTTLSEAILKDAGPSMIRDDIGNISINDILTGGSDSTRNSTAMLEENTVSDKTSANGFQGSRRDILRYGSLGIALSCVYFAATNWKAMQYASPKALWNALVGAKSPSFTQNQGEGRVQQFVDYIADLESKQTATTVPEFPSKLDWLNTAPLQFRRDLKGKVVILDFWTYCCINCMHVLPDLEFLEKKYKDMPFTVVGVHSAKFDNEKDLDAIRNAVLRYDISHPVVNDGDMYMWRELGINSWPTFAVVSPNGKVIAQIAGEGHRKDLDDVVAAALTYYGGKNVLDSTPLPTRLEKDNDPRLATSPLKFPGKLAIDTLNNRLFISDSNHNRIIVTDLEGNFIVQIGSSGEEGFQDGSFEDAAFNRPQGLAYNAKKNLLYVADTENHALREIDFVNERVQTLAGNGTKGSDYQGGRKGTKQLLNSPWDVCFEPVNEKVYIAMAGQHQIWEYSVLDGITRVFSGNGYERNLNGSTPQTTSFAQPSGISLGPDLKEAYIADSESSSIRALDLQTGGSRLLAGGDPYFSENLFKFGDNDGVGAEVLLQHPLGVLCANDGQIYLTDSYNHKIKKLDPVTKRVVTLAGTGKAGFKDGKVKGAQLSEPAGLAITENGRLFVADTNNSLIRYIDLNKGEDSEILTLELKGVQPPTPKAKSLKRLRKRASADTKIVKVDSVTSREGDLNLKISLPDGYHFSKEARSKFVVDVEPENAVAIDPTEGTLSPEGSTMLHFIQSSTSASVGKISCKVYYCKEDEVCLYQSVQFEVPFKVESELSASPTITFTVTPRAPDAGGLQLQGTR	76.15	239	3e-113	352		3	3.40E-27 | 4.50E-13 | 6.50E-10	95.7 | 50 | 38.5	PF13419.1 | PF00702.21 | PF13242.1	HAD_2 | Hydrolase | Hydrolase_like		---	---	---	---		4	GO:0009507, GO:0009534, GO:0009570, GO:0042651	3	GO:0003824, GO:0016491, GO:0016787	9	GO:0000023, GO:0009773, GO:0009902, GO:0010027, GO:0010196, GO:0016117, GO:0019252, GO:0019288, GO:0034660
	8718	Peam|DryGeneModel_8718 maker-Scf00799-augustus-gene-0.8-mRNA-1	1436	ATGCTGCTAACATTCTCATTATTTTTATTGCCTAGCTCTACAAGCACGTCATTTGCACAGCCCTCCGGAATATCCTTATTTACTGACTCGCAGGAGGCATATGTAGCTGATAGTGAGAGTAGTTCCATCAGAGCACTTGATCTGAAAACAGGAGGATCGAGGTTGCTGGCTGGGGGTGATCCTGTTTTTGCTGAAAACTTGTTTAGGTTTGGAGACCATGATGGAATAGGAACAGATGCACTTTTCCAACATCCTTTAGGTGTCTTCTGTGGGAAGGATGGTCAAATTTATGTCGCAGACTCTTACAATCACAAGATAAAAAACCTAGACGCAGTTAGTAAAAGAGTTGTAACCATAGCAGGGACTGGGAGTGCTGGTTTCAAGGATGGAGCAGCTTTATCAGCTCAGCTTTCGGAGCCATCTGGAATTGTGGAAGATGGAAATGGAAAACTTTTCATAGCAGACACTAACAACAGCATAATCAGATATTTAGATGTGAATAAGAAGAATCCTGTACTCCATACATTCGAGCTGAAAGGGGTCCAGCCTCCCTCACCAAAATCAAGATCCTTGAAACGTCTTAGGAGGCGGCCATCTTCTGATACCCAAATCATTAAGATCGATGGAAGTTCTTCCACAGAGGGCAGTTTGAATCTCAAAATATCAGTCCCCGAAGGTTACCATTTCTCAAAGGAAGCAATCAGCAAATTCTCTGTGGACATTGATCCTGACAATGCAGTTAGTATTGAGCCTTCAAATGGAATTCTGAGCCCGGAAGGATCTGTATCCCTCCATTTCAGGAGATCCACCTCTTCACCTGCCATGGGGAGGATAAACTGTAAGGTCTACTACTGCAAGGAGGATGAGGTTTGTTTATACCAATCTCTTGCCTTTGAGGTACCATTTAAAGAGGAAGTATCGGAGTCTACTACAGAAATTACACTTCCTTTCACTGTGAAGCCCAAATTTTCCACTGGTGCCCTACAGCTAGCAATTACCAACTTCGACCAAAGCAACTGACGAGCTTGTATTGAAAAGACTAAAGCTCCAATAGTCTTGCATTCTTTATAAATCAGGGTTAATTGCCCATGATTCATTTTTTCACACTTTCGCTTGATCTAAAGCCCAAAGTTCTCCCTGGTAGACTGCAGCTAGCTAGCAGATGATCACTAGATCAAGTCAATGTTTGTATTGTAAAAGTTCACACCCATTGGTTGTCGATTACTTGAGTTGCAATCATGGAAATTGATAATAAGAATTCATTTAAATTTACTGTGAAGCCCAAAGTTCTCATGAAAATATTAGGTTTTTTAGGATAATCTTATTGTTTATGATGTAAATTCAAAATCTTCTTTTTGGAAAGTTATGGCAATATCATGGAATCTCTGTTACTATGATATTGTGGAATGACTCTGTGATGGACCAACAGATATGCC	339	MLLTFSLFLLPSSTSTSFAQPSGISLFTDSQEAYVADSESSSIRALDLKTGGSRLLAGGDPVFAENLFRFGDHDGIGTDALFQHPLGVFCGKDGQIYVADSYNHKIKNLDAVSKRVVTIAGTGSAGFKDGAALSAQLSEPSGIVEDGNGKLFIADTNNSIIRYLDVNKKNPVLHTFELKGVQPPSPKSRSLKRLRRRPSSDTQIIKIDGSSSTEGSLNLKISVPEGYHFSKEAISKFSVDIDPDNAVSIEPSNGILSPEGSVSLHFRRSTSSPAMGRINCKVYYCKEDEVCLYQSLAFEVPFKEEVSESTTEITLPFTVKPKFSTGALQLAITNFDQSN	45.738	Partial		XP_011622382.1	PREDICTED: NHL repeat-containing protein 2 [Amborella trichopoda]	848	MGQNEVLIRSFRGPGAKVSNHGCPICIAVTTTLSEDTLLQAGPSLIRKVIGDILLQDILGGGGGGDDRSSLHDQKMLGFPNTDSIEGSTGLIQNMQSAGYNDRFGARLQGSRRDLLRFGSLGISISCFLFVITNWKAMQYASPKAIMNLLFGVNRPTLEQNNGESSAIRVQQFVNYISDVEASGSAPMVPEFPSKLDWLNSAPLIFQRDLKGKVVVLDFWTYCCINCMHVLPDLDFLERKYAGKPFTIVGVHSAKFENEKDLEAIQNAVLRYEIKHPVVNDGDMYLWRQLGVDSWPTFALIGPNGKLLVQISGEGHRKDLDDLVEAALQFYGERKMLDSHPIPLALEKDKAASLLNSPLKFPGKLATDILNNRLFISDSNHNRIVVTDLEGNFFLQVGGTGEEGLHDGDFENATFNHPQGLAYNPKKNLLYVADTENHALREIDFVNEKVRTLAGNGTKGSDYKGGKKGSNQVLNSPWDICFEPINEIVYIAMAGQHQIWEHNTADGVTKAFSGDGRERNLNGSSSTSTSFAQPSGISLSPDLKEIYVADSESSSIRALDLTTGGSRLLVGGDPFFPDNLFKFGDHDGVGSEALLQHPLGIFCGEDGVIYVADSYNHKIKNLEPVSKRATTIAGTGIAGFENGSALHAQLSEPSGIVGGGKGRLFVADTNNNAIRCIDLKDNGATISTLELKGVQSPSPKSNALKRLRRRQSTNAQIITVERISSMEGNLSLKISVPEDFHFSKEARSKFEADVEPEGAVYVEPLDGILGPDGSSSLHFKRTSRLPAKVTVNCKVYYCKEDEVCLYKPLAFEVPFGEEISESLIAEVSLPFMVKPRSIRNNLESAIDK	66.98	315	1e-134	403		XP_002467966.1	hypothetical protein SORBIDRAFT_01g037250 [Sorghum bicolor]	360	MAGQHQIWKHIVRDGVTKVISGDGYERNLNGSSATSTSFAQPSGISLASEMQELFVVDSESSSIRVVNLKTGGSRLLAGGDPVFPENLFRFGDYDGTGSDVLLQHPLGVAYASDNQVYIADSYNHKIKKLDPVTRKVTTIAGTGRAGYKDGPGLAAQLSEPAGLVEVGDGRLLVADTNNNTIRYITLSDKGAEVKTLELIGVQPPSPKPKALKRLRRRLSADTDVIIVDGGSSKEGFLSLAITVPDGYHFSKEARSKFDVETEPPNEVEIEPASGFLNSEGQASLKFRRISSSFSMGRINCKVYYCKEDEVCLYQSVAFDVKFREEAEPSPAQIMLSYSVSPRDNSGSTQLIAARKNAKV	64.1	312	7e-135	387		XP_002277564.2	PREDICTED: NHL repeat-containing protein 2 [Vitis vinifera]	1096	MGTGEANFLGGVASVKGVKGFDPEAAKKRFFEIYLEKPPSISTPLSLIRRLSSRHVSLRHRRTAAPKACVKLEEKNVPETGKSQWGKVSAVLFDMDGVLCNSEEPSRRAGVDVFHEMGVQVTTEDFVPFMGTGEANFLGGVASVKGVKGFDPEAAKKRFFEIYLEKYAKPNSGIGFPGALELINQCKSNGLKVAVASSADRIKVDANLAAAGLPLSMFDAIVSADAFENLKPAPDIFLAASKILDVPPGECIVIEDALAGVQAAKAAQMRCIAVTTTLPEETLKAAGPSLIRKEIGNVSVHDILTGGSDCPNEKIQGSQYINSFEQTSPEVLKEGAESVSIQETNSDGGGVLSIAGLQGSRRDMVRYGSLGIALSCLAFAVSNWKAMQYASPKAIWNLLFGVNRPTFGKNEGESQTGRIQQFVNYISDLESRGNATTVPEFPSQLDWLNSAPLQLRRDLKGKVVVLDFWTYCCINCMHVLPDLEFLETKYKDKPFTVVGVHSAKFDNEKDLEAIRNAVLRYGINHPVVNDGDMYLWRELGVNSWPTFAVVGPNGKLLAQLSGEGRRKDLDDIVAAALIFYGEKKMLDNSPLPLSLEKENDPRLLTSPLKFPGKLAIDVINNRLFISDSNHNRIVVTDLNGNYILQIGSTGEEGLRDGSFDDATFNRPQGLAYNAKKNLLYVADTENHALREIDFVNETVQTLAGNGTKGSDYQGGGKGATQLLNSPWDVCFEPINEIVYIAMAGQHQIWEHNTLDGVTRAFSGDGYERNLNGYSSTSTSFAQPSGISLSPDLKEVYIADSESSSIRALDLKTGGSRLLAGGDTVFSDNLFRFGDHDGVGSEVLLQHPLGVSCGKDGQIYVADSYNHKIKKLDPATGRVSTLAGTGKAGFKDGRALAAQLSEPSGIVEVENGVLFIADTNNSVIRYLDLKKKEADLVTLELKGVQPPIPKSRSLKRLRRRSSADTQTITADGTSSNEGNLYIRISVPEGYHFSKEAQSKFSIETEPETTMVIAPLDGILSPGGFATLHFRRSSPSAFMARVNCKVYYCKEDEVCLYQSVAFEVPFRDAIPGSSPAEISLDYAVKPKTPTNSLLAVAR	71.38	311	5e-137	416		XP_004230317.1	PREDICTED: NHL repeat-containing protein 2 isoform X2 [Solanum lycopersicum]	1077	MALRLTPFLLPTYGKPKLAALFNSRSELSIQFLSKNFRMLDFESRKMGLKVSASQKLEEKNVPESGSQWGKVSAVLFDMDGVLCNSEESSRKAAVDVFAEMGVQVTVEDFVPFMGMGEANFLGGVAAAKGVEGFDTEAAKKRFFEIYLSKYAKPNSGIGFPGAFELVSQCKSSGLKVAVASSADRIKVDANLAAAGLPITMFDAIVSADAFKNLKPAPDIFLAASRILDVPTSECIVIEDALAGVQAAKAAKMRCIAVTTTLSEDTLNAAEPSLIRKEISDISLEDILNGGSGSHNVMVQESQSINDLALSFPEPNMTGSITELDNYVTSGAISSMGGVQVTRRNVVRYGSLGIAASCLLFTITNWKAMQYASPKAIWNLLFGTGNPPFEQKEDASSSQRIQQFVNYISDVDARKSTTIVPEFPSKLDWLNTSPLQLGRDLKGKVVLLDFWTYCCINCMHVLPDLEFLENKYKDKPFVVVGVHSAKFDNEKDLEAIRSAVLRYGITHPVVNDGEMNLWRELGVNSWPTFVLVGPNGKLLAQVAGEGHRKDLDNLVEAALLFYGKKKLLDSKPIPLRLEKDNDPRLLTSPLKFPGKLAVDVLNNRLFISDSNHNRIVVTDLEGNFLVQVGSTGAEGLHDGNFDDATFNRPQGLAYNAKKNLLYVADTENHALRVIDFVNETVRTLAGNGTKGSDYEGGGTGTAQLLNSPWDVCFEPENEIVYIAMAGQHQIWEHKTLDGVTRAFSGNGYERNLNGSSSTSTSFAQPSGISLSRDLKEAYIADSESSSIRAVNLRTGGSRSLAGGDPVIAENLFRFGDHDGIGSEVLLQHPLGVLCGKDGQVYIADSYNHKIKKLDPDSKRVTTLAGVGQAGFKDGAAVAAQFSEPSGIVEAENGRLYIADTNNSVIRYLDLNKSEAEVLTLELKGVQPPLKSRSLKRLRRRSGADTQTIVVNGGSSSEGTLNLRISVPEGYHFSKEAKSKFSIDFEPDNAAEVDSLEGNLSPEGSAVVHFRRSSASPTTGRVYCKVYYCKEDEVCLYQPLTFEVPFQEVNPDFAPAMITLAFDVKPKTSPTSLQIPAR	69.97	313	1e-138	419		AT1G56500.1	---	haloacid dehalogenase-like hydrolase family protein	1055	MALKLTSPPSVFSQSRRLSSSSLIPIRSKSTFTGFRSRTGVYLSKTTALQSSTKLSVAAESPAATIATDDWGKVSAVLFDMDGVLCNSEDLSRRAAVDVFTEMGVEVTVDDFVPFMGTGEAKFLGGVASVKEVKGFDPDAAKERFFEIYLDKYAKPESGIGFPGALELVTECKNKGLKVAVASSADRIKVDANLKAAGLSLTMFDAIVSADAFENLKPAPDIFLAAAKILGVPTSECVVIEDALAGVQAAQAANMRCIAVKTTLSEAILKDAGPSMIRDDIGNISINDILTGGSDSTRNSTAMLEENTVSDKTSANGFQGSRRDILRYGSLGIALSCVYFAATNWKAMQYASPKALWNALVGAKSPSFTQNQGEGRVQQFVDYIADLESKQTATTVPEFPSKLDWLNTAPLQFRRDLKGKVVILDFWTYCCINCMHVLPDLEFLEKKYKDMPFTVVGVHSAKFDNEKDLDAIRNAVLRYDISHPVVNDGDMYMWRELGINSWPTFAVVSPNGKVIAQIAGEGHRKDLDDVVAAALTYYGGKNVLDSTPLPTRLEKDNDPRLATSPLKFPGKLAIDTLNNRLFISDSNHNRIIVTDLEGNFIVQIGSSGEEGFQDGSFEDAAFNRPQGLAYNAKKNLLYVADTENHALREIDFVNERVQTLAGNGTKGSDYQGGRKGTKQLLNSPWDVCFEPVNEKVYIAMAGQHQIWEYSVLDGITRVFSGNGYERNLNGSTPQTTSFAQPSGISLGPDLKEAYIADSESSSIRALDLQTGGSRLLAGGDPYFSENLFKFGDNDGVGAEVLLQHPLGVLCANDGQIYLTDSYNHKIKKLDPVTKRVVTLAGTGKAGFKDGKVKGAQLSEPAGLAITENGRLFVADTNNSLIRYIDLNKGEDSEILTLELKGVQPPTPKAKSLKRLRKRASADTKIVKVDSVTSREGDLNLKISLPDGYHFSKEARSKFVVDVEPENAVAIDPTEGTLSPEGSTMLHFIQSSTSASVGKISCKVYYCKEDEVCLYQSVQFEVPFKVESELSASPTITFTVTPRAPDAGGLQLQGTR	67.2	314	1e-133	406		2	5.90E-15 | 1.30E-04	54.3 | 21.4	PF01436.16 | PF08450.7	NHL | SGL		---	---	---	---		4	GO:0009507, GO:0009534, GO:0009570, GO:0042651	3	GO:0003824, GO:0016491, GO:0016787	9	GO:0000023, GO:0009773, GO:0009902, GO:0010027, GO:0010196, GO:0016117, GO:0019252, GO:0019288, GO:0034660
	8719	Peam|DryGeneModel_8719 maker-Scf00799-augustus-gene-0.5-mRNA-1	405	TTTAGCATAACACCTTCCGTCTTCTTTTATGTTGTCCTAGAGAACGCCCTTCCATCTTCTTCTCTACGAACGAGGGACTTCACCAGAGAGCTCTGCAAATCGAAGTCGGCCATCTCCGACTACACCAGCCACGATAGCGACGGCCCGGCGATGAAAATACGACCAGTCCAAGCCTTTTCCGGCGACGAGTTCTGCATAACACAAAATCCAGATGCTGTCTTTGCCTTTTCTTTCCTTTTTCCGTTTCGTATAATGAGCTTGATTGGGGTGGGCTTTATTAAAGAGCCCAAGATTCATCTCTTGAATCTTAAAACTTGTCAATGGACAGTTTCTAATGCTCCACTCTCTCTGACTATAGATGCTCCTAATTTGGTCAAATTGCAATTGAAATGCGTTCAACCATAG	134	FSITPSVFFYVVLENALPSSSLRTRDFTRELCKSKSAISDYTSHDSDGPAMKIRPVQAFSGDEFCITQNPDAVFAFSFLFPFRIMSLIGVGFIKEPKIHLLNLKTCQWTVSNAPLSLTIDAPNLVKLQLKCVQP	30.7433	Partial		XP_006853972.1	PREDICTED: F-box/LRR-repeat protein At4g29420 [Amborella trichopoda]	447	MEDLPDPLIIDILGHLSDACDLGRIRCTSRQLKRLSYHVPSIALICSEDRYLKSRVSETRDEITPFKAIVEDQIQRLGSLEKLRIGVQDSSRDVFGEEDMDADDLHLMCPNFVSTWLPFVAERLRSLVIFDFWRQSCWRPSNVLSIISSSCLVLQILELHSAWISVVGLKPMPMLTCLTLDYIRFDDEDLKMVNECFPALETLKLINVGGLKHPTIQLPHLRTCHWTVTNSAFSLTLIAPHLIELKLDCISPDRLVLSTPSLSVLNLSVRKMCSSYHICGFKDLRSLRLDSMDLSKLIRLLSKSENVESLILELLELGSQRPIEKRSMCTFDELGMFPNLKTLELGPRAWCELGKVFGDEELTLKFQWKRLKKLVVHLMVLDFEVMHRFVSFVLRHCVAKPDVLVFIRWDVSVEILDGFVSCCVSSFPAVRWRWGSWKGKFGDCWLR	48.21	56	2e-11	59.3		XP_002455017.1	hypothetical protein SORBIDRAFT_03g003020 [Sorghum bicolor]	416	MSASGDPLDALPAAVLADVLGRVADAGDIAACRLASRALLAASYLCPRVRLCAADCARRRCEGGGGFPAFCATTANLASLLGPHLRSLHLTSGEAVAAWAATSTAAVLRELEIADYWPQACWRKAEALPLISHYCQNLVKLGLKNAWLSVEGLKKMPNLTHLTLEFIRLDDEDLNQLNECFPCLHTLNLIGVGGLKDPKIDLLHLKACRWEVSNVPRSLVVRAPDLVFLELKCIRPDTLILDTPSLSTLKLTIDKLGANVRVDGLLRLTNLHIESLDFSSLFLVFIDNRGIRTLELELPEFASQYELLEAVNPDYLLKMLASISEVKLAPRFSCELKLCLALCKGSQFGSCLKKLLIHVPQPGSCSHLLPLFEICAPLCEVTVLFHTESADAVRQGAISICMQNFPDIRWQWGTWQ	57.14	56	8e-15	69.3		---	---	---	---	---	---	---	---		---	---	---	---	---	---	---	---		AT4G29420.1	---	F-box/RNI-like superfamily protein	446	MDELPPELWIKILSRINDSESLARCRVASKTLNSLSREVRAVNLICTWSRYLKSRSIVVVTPFKTIFRSLIENSSKIRSISVGVDKALKGMSFDDFNEEDSKDLYLTDVEFVKEWLPRVREDLENLSISDFWIQSCWRKSDILALISSNCSKLVKLEVKNAWLSVVGLTEMPNLRYLTLEFIRLDDENLEKVNDCFPFLQELNLIGVGGLKEPRIHFLHLKSCHWTVSNAPLSLAIVAPNLLELKLKCNKPKSLLVETPKLVQCHLSVEDAEGVSFGEFQDLKTLELVSPDMYRLISNISFGNKIKKLAVDSVKSIEQSERLELGLATILKAFPGITSLSLSPRTWSDIETHFQSQGGLGDMKGTDSLKQITARVQMSDHTNVHQTVSFIRSIVNKYRGLTDMRLMIHQDKDPRVRSNLISTCMMSNPRVRWKWGMWAEGGEDMWV	66.07	56	1e-18	80.1		---	---	---	---	---		---	---	---	---		1	GO:0005634	1	GO:0003674	2	GO:0006914, GO:0008150
	8720	Peam|DryGeneModel_8720 augustus_masked-Scf00799-processed-gene-0.2-mRNA-1	564	ATGGCGCGTCCGATCTCAACTCGCGAGATAATCTCCAAAAAAGCGCGGGAGTGGGAGAAGAAGAGATCTCAGGCCCGGTGGAGAACGGAATCCGAGCAGCGGAGCTACTCATCGAAGCTTCTAGAAGCTCTACAGCGAGTTCGCCGGAATCCTCCAGCGTCGGCGTCGGCGGCGCCCGCGCCGAGCAGAGTTGTGAGAGAAGCTGCGGATCGGGTGCTGGCGAAGGCGGCGCGGGGGCGGACGAGGTGGAGCCGCTCGATCCTGTCTAGCCGGCATAGGCTGATGAAGGTCGGGAGGAGGAAGAAGAAGGCGGTGGCCGGAAGCTTCCGGTCGAAGACAGGTAGGGAGAGGGTTTTCCGGTCGATTGAGAAGAGGGTACCGGGTACGGTGGGGAGGGAACGGACGCTTGGCAGGCTGATTCCCGGTTGCACGAAACTATCGTTTCCGGTCCTTCTAGAAGAAGCTACGGACTACATCCCAGCTTTGGAGATGCAGGTTCGCGCCATGGCTGCGCTGGTGGAGCTTCTCTCCCAATCGACGGACGGTCAGATCGGCTCCAGCTGA	187	MARPISTREIISKKAREWEKKRSQARWRTESEQRSYSSKLLEALQRVRRNPPASASAAPAPSRVVREAADRVLAKAARGRTRWSRSILSSRHRLMKVGRRKKKAVAGSFRSKTGRERVFRSIEKRVPGTVGRERTLGRLIPGCTKLSFPVLLEEATDYIPALEMQVRAMAALVELLSQSTDGQIGSS	93.662	Complete		XP_006841626.1	PREDICTED: transcription factor bHLH149 [Amborella trichopoda]	170	MAVEPKKKINQSQLQWKTYASKLVEALRHVRKRNGNSSKISPSRQIRETADRTLAIAAKGRTRWSRAILASRRSTTLKKVKRAGLYRLRKPAHTKLVRATKRSSENKTPAIERRVLALGRLIPGGRKMGLPVLLEEAGDYISALEIQVKAMRAIAELIGSAQPSDRQEMQ	45.35	172	1e-26	99		XP_002463427.1	hypothetical protein SORBIDRAFT_02g043640 [Sorghum bicolor]	202	MPSSSADDEGARGKRKRGSSGACASDGGDHQQGPSFMWRTPRAQQAYSSKLLQALRLVRGGGTGTPSTCSASAPAVRDAAYRALAVAARGRSRWSRTILARSRRCRALQCLRARRPPPPRPRRRQQQGGDSEQRAPGGLAGRAKVLGRLVPGCQSLSLPALLAEVSDYIAALEMQVRAMGQLTQDLASSSSAPTAAPSIAPP	47.71	153	5e-23	90.9		XP_002281846.2	PREDICTED: transcription factor bHLH149 [Vitis vinifera]	207	MFLCVETTRSYSMEKSYMVTDSEGGYRSMESNRRKRKKMESGSQKVKRGGRWRTEAEQQIYSAKLVEAITKVRRSSAPAAAVHRGRAVREAADRVLAAAGKGRTRWSRAIMTSRVGLRLRKRRKVTVTGNNRLRKPAVSKQEPPLKRRVRVLGRLVPGCRKLSFPNLLEEATDYIAALEMQVRAMTALAELLAGTGASSSNLQPPSC	52.2	159	2e-37	129		XP_010313623.1	PREDICTED: transcription factor bHLH149 [Solanum lycopersicum]	206	MASSQTVSNPDVNSSHSRESKRKKRRKIGDDGEIEQQTSLDQSRWRTDTEQQIYSSKLLQALRHVRRSNDNPSPVNAGRAVRETADRVLAVTAKGRSRWSRAILTGRLSLRLSQINKKHKKAKLNSGNIKSKKPAAKKRLPALQRKVRVLGRLVPGCQKLPFTNLLEETNDYISALQMQIKAMTFLTGLLSAGGAGSVAAHPDRLG	43.68	174	4e-34	120		AT3G06590.2	---	basic helix-loop-helix (bHLH) DNA-binding superfamily protein	221	MASLISDIEPPTSTTSDLVRRKKRSSASSAASSRSSASSVSGEIHARWRSEKQQRIYSAKLFQALQQVRLNSSASTSSSPTAQKRGKAVREAADRALAVSARGRTLWSRAILANRIKLKFRKQRRPRATMAIPAMTTVVSSSSNRSRKRRVSVLRLNKKSIPDVNRKVRVLGRLVPGCGKQSVPVILEEATDYIQALEMQVRAMNSLVQLLSSYGSAPPPI	49.4	168	3e-33	118		---	---	---	---	---		---	---	---	---		1	GO:0005634	2	GO:0003700, GO:0005515	---	NA
	8721	Peam|DryGeneModel_8721 maker-Scf00799-augustus-gene-0.3-mRNA-1	324	GCCATCTGTGGTGGGCCTGTTTATGTGAGCGACTCTATTGGTGGCCATGACTTTGATCTCATTAAGAAACTTGTCTTCCCTGATGGGACCATCCCCAAGTGCCAGCATTATGCACTACGCACTACCAACAAAAGATTGCCTTTCCAAGAATCCTCTATTCAACTGCAAAACCATTCTCAAGATTTGGAACTTAAACAAGTATGGAGGTGTGGTGGGAGCATTCAACTACCAAGGTGCAAGATAGGATCCAAAGGAGCAGAGAATCATGGGCTACTCACACTGTTACAAGCCGATCCTAGGTACTGTCCATGTCAACGACGTTGA	107	AICGGPVYVSDSIGGHDFDLIKKLVFPDGTIPKCQHYALRTTNKRLPFQESSIQLQNHSQDLELKQVWRCGGSIQLPRCKIGSKGAENHGLLTLLQADPRYCPCQRR	12.228	Partial		XP_006841458.1	PREDICTED: stachyose synthase [Amborella trichopoda]	862	MAPPNEISNSASNFAPIIGPPSCFSLSNGKLSVNGVTLLSEVPSNVSFTNFSSICKSSDAPFSLFYQVQSRVHKGGFLGFTKAEESDRHMNSLGKFTNRNFLSIFRFKTWWSTMWVGKNGSDIQIETQWVVLEVPEIRSYVLILPLIEGHFRSALHPGPNGHVMICPESGSTQVKTSSFSSCAYIHISDNPYNLMKEGYSAARVHLNTFKLIEEKTVPSLVDKFGWCTWDAFYLTVNPIGIWHGLKEFSDAGLSPRFLIIDDGWQSVSLDGEPPLQDAKNLVLGGTQMTARLYRFEECDKFKSYKSGTMLGPNAPSFDPKKPKMLIAKAIEVEHAEKHRDKAAEEGVTDLSSFETKIKALKRELDEMYDGDEEGTVSTGNKSCGNCCKLEKTGMKAFTDDLRTKFKGLDDVYVWQALAGAWGGVRPGATHLDSKVIPTKLSPGLDGTMTDLAVVKIVEGGIGLVNPKQADDYYDSMHSYLSKVGITGVKVDVIHTLEYVSEDYGGRVQLAKAYYEGLTKSLVKNFKGSGLISSMQQCNDFFFLGTKQISIGRVGDDFWFQDPNGDPMGVYWLQGVHMIHCAYNSMWMGQIIQPDWDMFQSDHLCAKFHAGSRAICGGPVYVSDSVGGHGFDLMKQLVFPDGTIPRCQHFALPTRDCLFKNPLFDGETILKIWNLNKFSGVVGAFNCQGAGWDPKEQRIKGYSQCYKPMSSSVCVQDIEWDQKEELSEMGESEEFIVYLNQAEKFVILNSKTEQIKATIQPSTFEIFTFVPLKTLKSSLKFAPIGLTNMFNSGGTIGELCYGDDARVEIKVKGGGKFLAYSSEKPKVCILNGRGLGFEWSGDGKLTIDLEWKEGVMSHLVFGF	79.07	43	2e-20	84		XP_002451238.1	hypothetical protein SORBIDRAFT_05g026330 [Sorghum bicolor]	904	MAPPPNESKPTPKVAATAVPKLATTTTSPSSSSSASSPCIFSLRDGELTVGVGKGAAAALLTGVPGNVTLTPFAEAFDPTTTTSSSSDAPRELASQAAGNARRGAFLGFTLPSPASRAPCRVGSLPGPRRFLSVFRFKTWWSTAWAGRRGRDLQMETQWVLLEVPELAGAGGPGYVFVLPLVQGSFRSAIFPGEEEDGVVLCAESGSAAVTATDFRRIAYVHAGDDPYRVMQEAYLAARVHLGTFRLVQEKALPAMADRFGWCTWDAFYLTVDPVGVWQGVSEFADAGVPPRFLIIDDGWQSVNRDDDDPPHEDARGLVLGGDQMTARLYRFDECARFRGYREGALIRRPPELFYDTTMSKAVVRKAAEIENAGKAKKKAAQGGATDLSSFDARIAQRRRELDQLLVQRDAMLAKLGDDDGSTGDGEVGLKAFLKDMRRRFPELDDVYVWQALCGGWGGVRPGATHLDARVVPARPSPGLAGTMEDLAVDRIVEGGIGLVRPDQAGDLYESMHSYLAGAGVTGVKVDVVHTLEYVCEDHGGRVELAKAYYDGLSKSVAKNFAGTGIIASMQQCNDFFFLGTRQVAMGRAGDDFWFEDPNGDPMGVFWLQGAHMVNCAYNSLWMGQFIRPDWDMFQSDHACAAFHAASRAISGGPVYVSDSLGGHDFALLRRLVFPDGTVPRCLHYALPTRDCLFKNPLFDQQTVLKIWNLNKFGGVIGAFNCQGAGWDPVEHRVRGYSHCYKPVSGEVRPADVEWSQREDTSAMAKAASYAVYRCQTEELLLMTPSSEPIQFTLQPSSFELFTFAPVTTIGGAGAAKARFAPIGLVDLLNCGGAILEVEHGSGGEVRMKVKGGGRLLVYSDVAPKKSLVDGCEAGFEWENGGKLMVDVTWKEEKGGVSDVVLCF	72.09	43	1e-17	76.3		XP_002271259.1	PREDICTED: stachyose synthase [Vitis vinifera]	865	MAPPNDPVKSIFSVIGSESPVQYFDLSNGKFSIKGVPLLSEVPSNVTFSSFSSISQSSNAPLHLLQRVQSMSYKGGFFGFAKEEPSDRLKNSLGKFNNRNFLSIFRFKTWWSTMWVGSSGSDLQLETQWVLLDVPEIRSYVLILPLIEGSFRSALQPGVDGHTMIYAESGSTQVKASSFDAIAYVHVSENPYDLMKEAYSAARVHLNTFRLLEEKAVPPLVNKFGWCTWDAFYLTVDPIGVWHGVNEFAEGGVSPRFLIIDDGWQSINIDGDNPNEDAKNLVLGGTQMTARLYRLDECEKFRRYQGGLMLGPKAPSFDPKRPKMLIAKAIEVEHAEKARDKAINSGVTDLSPFDLKIEKLKKELNEIFGGEENSTSSESCRSCCCKVENNGMKAFTRDLRTKFKGLDDIYVWHALCGAWGGVRPDSTHLNSKVVPVRVSPGLDGTMNDLAVVKIVEGGIGLAHPDQADDFYDSMHSHLNKVGITGVKVDVIHTLEYVCEEYGGRVELGKAYYKGLSNSISKNFNGTGIIASMQQCNDFFFLGTQQISFGRVGDDFWFQDPNGDPMGVYWLQGVHMIHCAYNSMWMGQIIQPDWDMFQSDHLCAKFHAGSRAICGGPVYVSDSVGGHDFDLIKKLVFPDGTIPKCLHFALPTRDCLFKNPLFDSKTILKIWNLNKYGGVIGAFNCQGAGWDPKEQRIKGYSECYKPMSGSVHVTNIEWDQKIEATGMGEAEEFAVYLDQAEELFLVTPRSDPTQITIQPSTFEIFSYVPIKKLGPTAKFAPIGLTNMFNSGGTLQELEYNESGAETGVKVKVKGGGNFLAYSSEKPKKCYLNGTEVGFEWGVDGKLTLSLPWIEEAGGLSDVGFLF	86.05	43	2e-21	87.8		XP_004229378.1	PREDICTED: stachyose synthase [Solanum lycopersicum]	869	MAPPNDPINSILNVMKTHKEDNFFELSNGELIVKNIPLLFEVPSNVSFSSFSSICQTTTAPLPLFRRAHSTSSNGGFLGFKKDDPSHHLMNSLGKFNDRNFLSIFRFKTWWSTQWVGNSGSDLQMETQWVLLDVPEIKSYVIIIPIIEGKFRSALHPGTNGHVLICAESGSSQVKASSFGAIAYVHVSDNPYILMKEAYTSLRVYLNTFKLLEEKSVPSLVDKFGWCTWDAFYLTVEPAGVWHGVKELSQGGVSPRFLIIDDGWQSINFDHQEPHEDAKNLVLGGTQMTARLHRLDEGEKFRKYKGGALLGPNPPLFDLNKPKMLISKAIEIEHAEKARDKAVQSGVTDLSLFEVKIEKLKKELDEMFCGNQDNSLQTMCKDGEELEYYSEDSGMKAFTMDLRTHFKGLDDIYVWHALCGAWGGVRPGTTHLNSKIIACELSQGLDGTMDDLAVIKIVEGGIGLVHPDQADDFYDSMHSYLSEVGITGVKVDVIHTLEYVSEEYGGRVELGKKYYDGLSKSLAKNFNGTGLISSMQQCNDFFFLGTKQISIGRVGDDFWFQDPNGDPNGVYWLQGVHMIHCAYNSMWMGQIIQPDWDMFQSDHVCAKFHAGSRAICGGPVYVSDSLGGHDFDLLTKLVYPDGTIPKCQYFAHPTRDCIFKNPLFDGKTILKIWNFNKYGGVIGAFNCQGAGWDPKEKRIKGYSNCYKPMKGSVHVNDIEWDQLIAASEMGNAEEYVVYLNQAEELFLTKSTSDTIPITLEPSTFEIFSFVPIKQLNHIAKFGPIGLTNMFNSGGAIQGVQYGDGANYVSAKVEVKGGGNFLAYTNVLPNKCYLNGTEVEFEWSSQDGKLIINLPWIEENNGISNVNFIF	84.21	38	4e-19	80.9		AT4G01970.1	AtSTS, STS	stachyose synthase	876	MAPLHESLSSINDVIESKPLFVPITKPILQPNSFNLSEGSLCAKDSTPILFDVPQNVTFTPFSSHSISTDAPLPILLRVQANAHKGGFLGFTKESPSDRLTNSLGRFEDREFLSLFRFKMWWSTAWIGKSGSDLQAETQWVMLKIPEIDSYVAIIPTIEGAFRASLTPGEKGNVLICAESGSTKVKESSFKSIAYIHICDNPYNLMKEAFSALRVHMNTFKLLEEKKLPKIVDKFGWCTWDACYLTVDPATIWTGVKEFEDGGVCPKFVIIDDGWQSINFDGDELDKDAENLVLGGEQMTARLTSFKECKKFRNYKGGSFITSDASHFNPLKPKMLIYKATERIQAIILRRKLVKESGEQDLTELDEKIKILSEELNAMFDEVEKEESLGSDDVSGSGMAAFTKDLRLRFKSLDDIYVWHALCGAWNGVRPETMMDLKAKVAPFELSPSLGATMADLAVDKVVEAGIGLVHPSKAHEFYDSMHSYLASVGVTGAKIDVFQTLESLAEEHGGRVELAKAYYDGLTESMIKNFNGTDVIASMQQCNEFFFLATKQISIGRVGDDFWWQDPYGDPQGVYWLQGVHMIHCSYNSIWMGQMIQPDWDMFQSDHVCAEYHAASRAICGGPVYLSDHLGKASHNFDLIKKLAFFDGTIPRCVHYALPTRDSLFKNPLFDKESILKIFNFNKFGGVIGTFNCQGAGWSPEEHRFKGYKECYTTVSGTVHVSDIEWDQNPEAAGSQVTYTGDYLVYKQQSEEILFMNSKSEAMKITLEPSAFDLLSFVPVTELVSSGVRFAPLGLINMFNCVGTVQDMKVTGDNSIRVDVKGEGRFMAYSSSAPVKCYLNDKEAEFKWEEETGKLSFFVPWVEESGGISHLSFTF	44.68	94	4e-15	69.7		1	1.1e-18	66.2	PF05691.7	Raffinose_syn		---	---	---	---		1	GO:0005737	2	GO:0004553, GO:0047268	2	GO:0006979, GO:0080167
	8722	Peam|DryGeneModel_8722 maker-Scf05570-augustus-gene-0.1-mRNA-1	515	GTTGGAAAGTTTGATCACCAAAGATGCTAGAGAAGCAGAAATTCAGGGTGTTATTGCTGAAGTGTCTGAAATGATACTCAAATGCGTAAGCCGGGATGAGGCTGTCTTGGTTGTGGCACAGAAGGTGATTGATTTCAACAAATGCTCTAGTGATTCCCTCTCCTGATGGGAGGAGAAGCATGATGAAGCTAGCAGAGAGGATGATAAACAACTTCTGCTCCAGTATAAGCGTATCGAATGGACATCGATGGACGACACTTTCTGGCTTGAATGATGTAGGAGTCCGGGTCACCGTTCCCAAGCCCACCGATCCAGGCCAACCCAATGGAGTTGTTTTAAGCGCTGCCACCTCATTATGGCTTCCAGTTTCCCCCCAGACTGTCTTTAACTTCTTTAAAGATGAGCGAACCCGACCTCAGTGGGATGTTCTTTCCAATGGGAATTCAGTCCAAGAGGTCGCCCACAATGCAAATGGCTCACATCCAGGGAACTGTATATCTGTTCTTCGTGTTAAG	112	MMKLAERMINNFCSSISVSNGHRWTTLSGLNDVGVRVTVPKPTDPGQPNGVVLSAATSLWLPVSPQTVFNFFKDERTRPQWDVLSNGNSVQEVAHNANGSHPGNCISVLRVK	15.694	Partial		XP_011625254.1	PREDICTED: homeobox-leucine zipper protein ROC8 isoform X2 [Amborella trichopoda]	703	MEGGSGDDQDASDPQRKKKRYHRHTAHQIQELEAMFKENPHPDEKQRLQLSRDLSLEPRQIKFWFQNRRTQMKAQHERADNCALRAENDKIRCENIAIREALKNVICPSCGGPPVGDDYFDEQKLRLENARLKEELDRISSITAKYMGRPIPQLPPVQPVTMSALDLTVGNFGGQGIGPSLDLDLLPGSSSLAGLPLSSGGGVAELEKSIMVDLATNAMDEFLRLVQAEERLWMKTSPEAGEVLNLDNYERVFARPSQGKNPDLRTEASRDSGLVIMNGVALIDMLVDPNKWMEMFPTIISRARIIEVLSPGLPGNRSGSLQLMHAELQVLSPLVSTREFYFLRYCQHHGPGSWAVVDVSVDSARETQFNSLLQCRKFPSGCLIQDMPNGYSKVTWVEHVEIEDKNPTHRIYRQLIHSGMAFGAHRWLASLQRMCERVASLMVTSISARDLGVIPSPDGRRSMMKLAQRMINNFCSSISASSSHRWTALSGLNDDGVRVTTHKSTDPGQPNGVVLSAATSLWLPVSPQNIFNFFRDERTRPQWDVLSSGNAVQEVAHIANGSHPGNCISLLRVSSFNSSQNNMLILQESCTDSSGSLVVYAPIDVTAANIAMSGEDPSYIALLPSGFTILPDGRPPDHNLIGGPSTSSSSSSGSSGSLITVAFQILVSSLPSAKLNLESVTTVNNLISTTVQQIKAALNCSGA	85.59	111	1e-59	193		XP_002452898.1	hypothetical protein SORBIDRAFT_04g034580 [Sorghum bicolor]	707	MDFGDDVMDGGSDAQRRKKRYHRHTPRQIQQLEAMFKECPHPDENQRMQLSRELGLEPRQIKFWFQNRRTQMKAQHERQDNCFLRAENDKIRCENIAMREALRTVICHTCGGPPVTDDYFDEQKLRMENARLKEELDRVSSLTSKYLGRPITQLPPVQPLSMSSSLDLSVGGLGSPALGPSLDLDLLSGGSSGYPPFHLPMTVSEMERPMMAEMATRAMDELIRMAQAGEHLWVKTAGGGPDGREVLNVDTYDSIFAKPGGSFRGPDVHVEGSRDSGLVFMSAIGLVDMFMDSSKFTEFFPAIVSKARTMDVLVNGMAGRSDSLVLMYEELHMMSPVVPTREFCFLRYCRQIEHGLWAIADISVDLQQRDARFGAPPSRSCRLPSGCLIADMADGSSKVTWVEHMEIEDRVPIHLLYRDLILSGAAFGAHRWLAALQRACERCACLATAGMPHRDIAAAGVTPEGKRSMMKLSQRMVSSFCASLSASQLHRWTTLSGPNDVGVRVMVHRSTDPGQPSGVVLSAATSIWLPVPCDRVFAFVRDEHTRSQWDVLSHGNPVQEVSRIPNGSHPGNCISLLRGLNASQNSMLILQESCTDASGSLVVYAPIDIPAANVVMSGEDPSAIPLLPSGFTILPDGRPGASSSSSSAAGGTLGATAAAGSLVTVAFQILVSSLPSSKLNAESVATVNSLISTTVEQIKAALNCASH	70	110	2e-48	163		XP_002271012.1	PREDICTED: homeobox-leucine zipper protein HDG11-like isoform X2 [Vitis vinifera]	715	MEYGSGGGGGGSGGSGGDPDGSDSRRKKRYHRHTAHQIQRLEGMFKECPHPDEKQRLQLSRELALAPRQIKFWFQNRRTQMKAQHERADNCALRVENDKIRCENIAIREALKNVICPSCGGPPIGEDSYFDEQKLRVENAQLKEELDRVSSIAAKYIGRPISQLPPVQPVHISSLDLSMGSFGGQGMGSGPSLDLDLLPGSSSAMPILPFQGTGISDMDKSLMADVAGNALDELLRLLQTNEPLWMKSTTDGRDVLNLESYERIFPRANSHLKNPNVRIEASRDSGVVIMNSLALVDIFMDSNKWMELFPTIVSMARTLEVLSSGMMGGQSGSLQLMYGELQVLSSLVPTREFYFLRYCQQIEQGSWAIVDVSYDFPRDNQFAPQNPSHRLPSGCLIQDMPNGYSKVTWVEHVEIEDKTPTHRLYRDLIHRGLAFGAERWLATLQRMCERFACLMVKGTSTRDLGGVIPSPDGKRSMMKLAQRMVNNFCASISTSNGHRWTTLSGLNEVGVRVTIHKNTDPGQPNGVVLSAATTIWLPVSPQNVFNFFRDERTRPQWDVLSNGNAVQEVAHIANGPHPGNCISVLRAFNTSQNNMLILQESCIDSSGSLVIYCPVDLPAINIAMSGEDPSYIPLLPSGFTISPDGRLDQGDGASSSSSTTASMGRSGGSLITVVFQILVSSLPSAKLNLESVTTVNNLIGNTVQQIKAALNCPSS	85.59	111	5e-64	206		XP_004235382.1	PREDICTED: homeobox-leucine zipper protein HDG11 [Solanum lycopersicum]	721	MEYVGTGGGGGTSSGGGADPHDGSDSHRRKKRYHRHTANQIQKLEAIFKECPHPDEKTRLQLSRDLALAPRQIKFWFQNRRTQMKAQHERADNCALRAENDKIRCENIAIREALKNVICPSCGGPPVTEDSYFDEQKLRIENMQLKEELDKVSSIAAKYIGRPISQLPPVQPIHLSSLDLSMSSFIGHGPNSLDLDLDLLPGSSSNMPSLAYATLNLSDMDKSLIADIAGNAMEELIRLVQTSEPLWMKSTIDGRDVLNFDSYDRVFPRANSHLKNPNVRIEASRDSGVVTMNGLALVEVFMDANKWHEFFPTIVSKARTLEVISSGVMGSRTSTLQLMYEELQVLSPLVPTRQLYFLRFCQQIEQGSWAIVDVSYDITQENQFSSTACKVHRLPSGCLIQDMPNGYSKVTWVEHVEVEEKGLIHRLYRDLIHSGLAFGAERWVGTLQRVCERHACLMVNSNPSHDHGGAIPSPDGKRSMMKLARRMVSNFCASVNPSNGHQWNTISGLNEFEVRATLQKCTDPGQPNGVVISAAATIWLPIPPQQVFNFFRDERTRPQWDVLSNQNPVQEVAHIANGSHSGNCISVLRAYNTSQNNMLILQESCIDSSGALVVYSPVDIPAINIAMSGEDPTYIPLLPSGFTISPDGRQLDTDAASCSSSSNASTIGGGRSGGSLITVVFQILVSSLPSAKMSPESVNTVNNLIGSTVHQIKSALNCSTS	72.97	111	4e-54	179		AT1G73360.1	HDG11, EDT1, ATHDG11	homeodomain GLABROUS 11	722	MSFVVGVGGSGSGSGGDGGGSHHHDGSETDRKKKRYHRHTAQQIQRLESSFKECPHPDEKQRNQLSRELGLAPRQIKFWFQNRRTQLKAQHERADNSALKAENDKIRCENIAIREALKHAICPNCGGPPVSEDPYFDEQKLRIENAHLREELERMSTIASKYMGRPISQLSTLHPMHISPLDLSMTSLTGCGPFGHGPSLDFDLLPGSSMAVGPNNNLQSQPNLAISDMDKPIMTGIALTAMEELLRLLQTNEPLWTRTDGCRDILNLGSYENVFPRSSNRGKNQNFRVEASRSSGIVFMNAMALVDMFMDCVKWTELFPSIIAASKTLAVISSGMGGTHEGALHLLYEEMEVLSPLVATREFCELRYCQQTEQGSWIVVNVSYDLPQFVSHSQSYRFPSGCLIQDMPNGYSKVTWVEHIETEEKELVHELYREIIHRGIAFGADRWVTTLQRMCERFASLSVPASSSRDLGGVILSPEGKRSMMRLAQRMISNYCLSVSRSNNTRSTVVSELNEVGIRVTAHKSPEPNGTVLCAATTFWLPNSPQNVFNFLKDERTRPQWDVLSNGNAVQEVAHISNGSHPGNCISVLRGSNATHSNNMLILQESSTDSSGAFVVYSPVDLAALNIAMSGEDPSYIPLLSSGFTISPDGNGSNSEQGGASTSSGRASASGSLITVGFQIMVSNLPTAKLNMESVETVNNLIGTTVHQIKTALSGPTASTTA	70	110	1e-46	159		---	---	---	---	---		---	---	---	---		1	GO:0005634	4	GO:0003677, GO:0003700, GO:0005515, GO:0043565	2	GO:0006355, GO:0010091
	8723	Peam|DryGeneModel_8723 augustus_masked-Scf00570-processed-gene-0.0-mRNA-1	870	ATGATGAAGCAGGGCGTGAGACGCCTTCTTGTGCCCAAGAGTGTTGTGTGGAAGGGCATGAGCAAGCGCTTCTCAATCCTCTACAATGGAAAGTGGCTCAAGAACCTTGATAATTCAAGCAGTGCTGCTGCTGGCAGCAGCAGCAACAGCAACCGGCCATCATCTACACCCTCCCGTGATAAGTTCTGCTGCCTCTCTAGAGAAGATGTACTCCGTTTCATTATCGGCTGCCTTGGTGCCCTTGCCCCCATTCCACTGTCTTCCATCTCCTCCCTTGGAGCCATCACCCCACAGTACTCCCACATTGATGCATCCTCACCTGCCACTGAAGCCATCCGGAATAGACGTCAAGACCCATGTGCTGTTGCTGTCATCGAGACCACTCCTAGTGGCCAGCACAAGATCATTGGAGAGATCTCAGCCTCTAGACTATGGAAATGTGATTACGTGGCCGCTGCATGGGCCCTAGCCAACCTCTCTGCAGGCCAATTTGTAATGGGTGTTGAGGACAGCATGACCCCGGCATCTTTTCCTGATTTCTCTTTGAATTCTGCCACACAGGGTGGCGGGAGCAGTGGGGGGTCAAGGCTGCAGAAATTCTCTAGTCGGAGTATCGGGTTTTTTAGTAATCCCACAAGCCCAACTGTAAGTGATGTAAGGACTATGTACAGAGGGAGGAGCACGCCCTTGACATGCAAGGTCACGAGCTCATTGGCAGCAGTCATGGCACAGATGCTATCACACAGGGCAACTCATGTTTGGGTGACTGAAGACGATTCTGAAGATACTTTGGTTGGATTGGTGAGTTACACTGATATACTCTTTGCAGTGACCAAACACCCCAGTACAGTAGCTGCCCAAATGCCTTGA	289	MMKQGVRRLLVPKSVVWKGMSKRFSILYNGKWLKNLDNSSSAAAGSSSNSNRPSSTPSRDKFCCLSREDVLRFIIGCLGALAPIPLSSISSLGAITPQYSHIDASSPATEAIRNRRQDPCAVAVIETTPSGQHKIIGEISASRLWKCDYVAAAWALANLSAGQFVMGVEDSMTPASFPDFSLNSATQGGGSSGGSRLQKFSSRSIGFFSNPTSPTVSDVRTMYRGRSTPLTCKVTSSLAAVMAQMLSHRATHVWVTEDDSEDTLVGLVSYTDILFAVTKHPSTVAAQMP	70.31	Partial		XP_011624945.1	PREDICTED: CBS domain-containing protein CBSX6 [Amborella trichopoda]	407	MAAVFLYHVVGDLTVGKPELQEFYETESVEMAIKALGDCTESAIMVWKKRKGKGIESGEMKQQRFVGILSALDVIGYLAKVSGSLDHESALKTAVSEVVVSNTSILKEVDPGTRLIDALEMMKQGVRRLLVPRSVAWKGMSKRFSILYNGKWLNNPKSPSNWDNSPTSPSTSSNSNTGSGNNWCVLSREDVVRFVIDCLGALAPLPLCPISTLGVLSPSFPHLDASSPAIMAASEPALDPSAVAIVEPLLDGSLRIVGEISAYKLCKCDYLSAAWALANLNAGQFVSGIEASCLPPIIPTSAPVSPNESPGTKPRKFSSKNVGFFNTEEGQVSPNGGAGMYRGRTTPLTCRSTSSLAAVMAQMLSHRATHVWVTHPESEDMLVGIVTYTGIISAITKPPNSVAVHGS	56.75	289	2e-81	251		XP_002458994.1	hypothetical protein SORBIDRAFT_03g043980 [Sorghum bicolor]	380	MAAVFFHHVVGDLTVGKPEVAELHDTDTLDDAARAIAASPEGAVPVWRPRAAPYDPPSGARFIGMISALDIAAFVAAAGVGDRAMRAVVGEVVQPNPALLREIDPGTRLIDALELMRHGVKRFLVRKSGSWKGITKRFSVLFNDKFCCLSREDVLRFLIGCLGALAPIPLTQISSLGAINPQYSYVEASAPAMEAIQKIPQDPCAVAVVETAPDGTRKILGDISTYKLWKCDYVSAAWALANLSAGQFVLGADENGSMPISVFPEPPISPSSPVEEISPGRSPRAKKFSSRSIGFLSNTQASQMSAWRTRSAYHRGRSTPLMCKTTSTLAAVMAQMLSHRATHVWVTDAESEDGVLVGVVGYTEIFNAATRSTCASPTTS	56.79	287	2e-79	245		XP_002279210.1	PREDICTED: CBS domain-containing protein CBSX6 [Vitis vinifera]	427	MASVFLYHVVGDLTVGKPELVEFPETETVESAIRVIGESAEGSIPIWKRRSHVGVMEKSEMRQQRFVGILNSLDIVAFLARDACLVDQEKAMKTPVSEVVVPNNSLLREVDPATRLIDALEMMKHGLKRLLVPKSVVWKGMSKRFSILYNGKWLKNLDASSSSTNLAPNANRPSSSSTPSSRNKFCCLSREDVIRFVIGCLGALAPLPLSSISSLGAISPNYYSIEASFPAIQVTQKLPQDPSAVAVVESTPDGQYKIIGEISACKLWKCDYLAAAWALANLSAGQFVMGVEDNVTSRSLPHFSVNLTGGENNMANGGASTRQRKFSSRSIGFFSNPASPSFGASRSMYRGRSAPLTCKVTSSLAAVMAQMLSHRATHVWVTEAESEDILVGVVGYADILAAVIKQPAPVIPSTTPSGEGYATEIQN	68.86	289	3e-112	330		XP_004237371.1	PREDICTED: CBS domain-containing protein CBSX6 [Solanum lycopersicum]	420	MASVFLYHVVGDLTVGKPELVEFTETQTVEAAIKAIGESTECGIPVWKTRSQKGMIENAEMRRKRFVGILNSLDIVAFLAREECLADQEKAMKTPVSEVVLPDNSLLKELDPATRLIDALEMMKQGVKRLLVPKSVVWRGMSKRFSILYNGKWLKNIDTSNPAANANRPSTSSPVPIRDKFCCLSREDIIRFIIGCLGALAPIPLSSIYSLGIINPNYCSIEASRPAIDATQKLPSDPPAVAVIDPMADDYNKIIGEISATKLWKCDYLAAAWALANFSAGQFVMGVEDNISPSSLPDFPVNSMVTNANTANSRGSIVRPKKFSSRSIGFVSNPTNSSLSVSRSMYRGRSAPLTCKETSSLAAVMAQMLSHRATHVWVTDADNDDHLVGVVGYADILAAVTRPLPTTNPESHSCSSMLIN	66.43	283	6e-106	314		AT1G65320.1	---	Cystathionine beta-synthase (CBS) family protein	425	MASVFLYHVVGDLTVGKPEMVEFYETETVESAIRAIGESTECGIPVWRKRTTPSLPGFVENSEMRQQRFVGILNSLDIVAFLAKTECLQEEKAMKIPVSEVVSPDNTLLKQVDPGTRLIDALEMMKQGVRRLLVPKSVVWRGMSKRFSILYNGKWLKNSENSSSSSGLSADSTNRPTTSMTSSRDKFCCLSREDVIRFLIGVLGALAPLPLTSISTLGIINQNYNFIEASLPAIEATRRPLCDPSAIAVLEQTENEQQFKIIGEISASKLWKCDYLAAAWALANLYAGQFVMGVEDNMSSRSFSDFLQTSFPGGEQNGTATNAKKFSSRSIGFNPTSPTRLSIGRSMYRGRSAPLTCKTSSSLAAVMAQMLSHRATHVWVTEADSDDVLVGVVGYGEILTAVTKQPSAFVPSNRSYEGFGNENQS	68.88	286	5e-99	296		1	3.9e-08	32.9	PF00571.23	CBS		---	---	---	---		1	GO:0005773	1	GO:0003674	1	GO:0008150
	8724	Peam|DryGeneModel_8724 maker-Scf00570-augustus-gene-0.6-mRNA-1	827	GACCTTTGAGGATTTTTTTTCCTACTACTCTCTCTCTCTCTCTCTCTCTCAGAGGTGAAAATGGACTTTGTGTATGGAAGGGTGGTAATGCTGGCCATTTTTGTGGCTTTGGGCCCAACAAGAGGGGCCTTTGCAGCAAAGCATGAGGTGGGAGGAAGCCAGGGTTGGGATGTTACTGCTAATTTGGGTTCATGGGCATCAAGCCAAACATTTAGGGTTGGAGATCAACTTGTTTTCAAGTATACCCCTGCGCTACACAGTGTTGTGGAGTTGGCTGGGGAAAAGGAGTATAAAAACTGTGACATGAGCAACACCCTGAACTCTATGAATGGTGGAACCAGCATGGTGAGACTAGACAAGCCAGGTTACAGATACTTCACTTGTGGAACCCTAGGCCACTGTGCTGAAGGCATGAAATTGAAGGTCAATACCCTCCCAGCGAATGAATCGTCTTCGTCCACCTCTGTTTCTACTTCTTTTGCATCTGCTGCCTCTGGTTTTGCTTCCTTTGTCATGGTGATCATATCAATGTCGTTTATGTTGATTAGCATGATTTGAAGTATATTTTTCACTTGATTTGCGTAGTTTTCGTTTTATAATTCCAAATTAGTATGTCTGTGTAGAGACCCAATATTTTTTTTTCCTTGTATGCTATTATAAAAGAGCTTGATGTTATTTTGTTTTGAGCATGATTATCATAATAAGACAAAGGTCTTAAATTACATGATGTATTAGAGATTGCGAAATGAATGGCTTGGTTGGTGAAATGAAGTAATGGTCTTCATGGCTCATGTAATGTGCCCCTCTACTTACATGATTGGTTACAG	165	MDFVYGRVVMLAIFVALGPTRGAFAAKHEVGGSQGWDVTANLGSWASSQTFRVGDQLVFKYTPALHSVVELAGEKEYKNCDMSNTLNSMNGGTSMVRLDKPGYRYFTCGTLGHCAEGMKLKVNTLPANESSSSTSVSTSFASAASGFASFVMVIISMSFMLISMI	95.39	Complete		XP_006848436.1	PREDICTED: mavicyanin [Amborella trichopoda]	173	MYRVLRSLLITIMIGLGMSTRGAFGAKHEVGGSQGWELSTDLDSWASAQTFRVGDQLVFKYTKGLHSVVELANKKEYDACDLSNALSSLSDGSDVVKLDKPGHKYFTCGTMGHCQGGMKLKVKVLSTDEKASPQASPSSTSSSPTISSAFYAYPPSYIMMMGLISAILLLLRW	64.52	124	1e-57	177		XP_002459877.1	hypothetical protein SORBIDRAFT_02g012910 [Sorghum bicolor]	172	MATSKLALVAVMAAAVLLGMASAATYNVGEPSGSWDLRTNYGTWVSSKRFHPGDQIVFKYSPQAHDVVEVSKADYDSCSNANPIATHNSGNDAIALASPGTRYFICGFPGHCTGGMKIQIDVVPSANSLAPAGAPSANSPVSPPPAPASAATKATGFGALAAVMIAAGLMAY	43.4	106	4e-28	102		XP_002262831.1	PREDICTED: mavicyanin [Vitis vinifera]	176	MEGLYRVLSALVVVGLLTNKALATQHVVGGSQGWDESSDYSKWASGQTFEVGDQLVFKYTPGLHSVVELPNESAYKNCDVGSALNSMNSGNNVVKLSKAGTRYFACGTIGHCDQGMKLKVSTVSADASSSPGSTPPSSSSSSSSSPTSTSAASASFPFASMLPMASLLAISMLSMF	59.84	122	3e-48	154		XP_004231787.1	PREDICTED: mavicyanin [Solanum lycopersicum]	170	MVLVRKSLLISVIVMVMIQKNAMAAQHVVGGSQGWDESADFKSWASGQTFKVGDTLVFRYNPGLHSVVELEGDSSYKSCDISSTVNSMSAGNDVVKLNKPGTRYFACGTAGHCDQGMKLKIKTVTGSAPSNQEDSSTPRSSSAASHCFSTAFFTFIVAILTVQMALVFLL	54.33	127	5e-50	158		AT3G27200.1	---	Cupredoxin superfamily protein	174	MKMQAVLVILVFSGLLSVKTALAARHVIGGSQGWEQSVDFDSWSSDQSFKVGDQIVFKYSELHSVVELGSETAYKSCDLGTSVNSLSSGNDVVKLSKTGTRYFACGTVGHCEQGMKIKVNVVSSDSKSASSPSGSGSGSDSGSGSGSSSGHGLRASTGYMFVVGSLVIGLIWAY	50.85	118	4e-43	140		1	3.8e-25	87.5	PF02298.12	Cu_bind_like		---	---	---	---		2	GO:0005886, GO:0031225	2	GO:0005507, GO:0009055	2	GO:0010413, GO:0045492
	8725	Peam|DryGeneModel_8725 maker-Scf00570-augustus-gene-0.7-mRNA-1	1738	CTTTCCAAAACCATATATTAAAAAACCGCCTCCTTGGATTTCTCTCTCCCTCCCTCCCCCACTCTCATGAAAGAATAATGAGTCCCAAAGGAGAGAAATAAGACTGACTCTGACTCTCTCTTTCTCTCTCTCTCTCTCTCTGCAATTTCTGCAAGGAATCCGAGCTTCTTGTGCTGTTGCATGAAAAGGGTAGTTTTCTTGAAATGGGTATTTGTGTCTCGACAGATAGAAAGCCAGACTCTGCCATGAAATTCCGATTCTCCATCGCTTCCAAGGCTGAGAAGATGGTGATTCCGTCACCTACTGAGGAGGAACGGATGAATGGCGAGAACCCATCGTCCAATGGGGAAAAACAGATGAGTGGAGAAAACCCAATTGCTAAATCAGTCTTCCAGATGAAGACGCCAGGCTCCCAGTTTGGTTTTTACTCGCCGTCGTCTCGTGTAGCTAGCAGGGACTTTGGTAGTAGAGAGGAGTCTTTCTTTGATACCCATGCCTGGTTAGAATCTGATTGTGAAGATGATTTCTATAGTGTCAATGGTGATTTCACCCCATCTCGCGGTAACACTCCAAACCACCAGAGAAGCTTCCCGGGAACACCTCAATTCAACAAAGCCCTTCCCTTTGACACAGTACCTGCCCCCAAGCCTCCCCTACCTTCTCCAACTGATAAAAGGAAGAAACTAGCTGACCTATTCAGGGAGAGCATGGAATCCAATCAGATGGATGACTACCAAAGCATAAGCAGTGAAGTGAACACAGCCACCGTGGTTCCCCCGAAATCATTAGAAGGTACCCCTTGCATGTCCATGGTCGACTCTGCCTGTAGCAATGAGACAACCCCGAATAAAGACACCAAGCTTGAGCGGGAGAAGCGTGTCAAGGCTGCCCAGTGTTGCATGCCGAGTTTGGTTCCAAGCCTTAGCTCCAGTAATAGGAAGAAGCAGCTGAGCCCTGGCCGCCGCAGTGGAGGCTAGCACTGCCACACTGGTACAATGAAACTTCATTTGATCCTTTTAATAGCGGAGTTTACATGTAACTCAATGTAAATGGAAGAAGAAGAAAATATCTCAGATAATCGACTCCTTTTCATGCCTAATTCTCCTAGAGCAGCTGTGCATTCCTTGATCTGGTTGCACTTACCGTAATAAAAATGTTACTTGATTCGCTGATATTTCTTGTTCTGGCGAGAATTTGAGGTCAATTACAGTTTGTAAAAAGCAGAGAGAACAGGCATGTTCCACTTCTACCTGATAATCACCATCCAAGTATTTCCTTCTTGGTTAGCTGTCCATTTAGAATATCGCTTTCTGTAGGCAAGAGTCTTGAGAAGGCCCTTGTAATGGACAAATGTTGATATAATGCAAATATAGAAGTACTCCTATCTGGATGACTTCTCCTCATTGCTATTTTCCATGTTCATACTACAACAAGAAGAGAGAGGAGGACTGCACTAAGGGCATTTTTGTGCACAGCAATTTCCTGGCATCCTATTTCCACAATGATTTGTTTTTCTGCATAAAATGAAAACAGAGGATTTCATTTTCTATGGTTTTCAGTTTCTACTGTTTGGTGTGTATTGCAATGAAATGCATTTCTGCCTCTCTTGTAAGACTGCAGAAAATGGTTTTCTACATCTTGGGTCTGTATCTGATATTTTGCATACATTATGGAAAACGTTATCACCTTGGAAATTGAAAACAGAGAATGATGGGCTATCATTTTCCTTTGGAATCCA	257	MGICVSTDRKPDSAMKFRFSIASKAEKMVIPSPTEEERMNGENPSSNGEKQMSGENPIAKSVFQMKTPGSQFGFYSPSSRVASRDFGSREESFFDTHAWLESDCEDDFYSVNGDFTPSRGNTPNHQRSFPGTPQFNKALPFDTVPAPKPPLPSPTDKRKKLADLFRESMESNQMDDYQSISSEVNTATVVPPKSLEGTPCMSMVDSACSNETTPNKDTKLEREKRVKAAQCCMPSLVPSLSSSNRKKQLSPGRRSGG	109.042	Complete		XP_011624974.1	PREDICTED: uncharacterized protein LOC18438185 [Amborella trichopoda]	276	MGGCVSLRKRHDSSMKLHISMSNNNQKVLFPVDGNDFFNSMDRRGGLDRKLEFLHHYGNRPDAYSNLKVIKYASVYSTGGVLRWLERGCKSSDDTEFAVCASALWLRFFGSSDLCIVDNMLLFFADFTPYRGSFSHPSSNQATPRTSAASLADQASIPKPSASPLEKKKLSDFFRVKSESEIVVPETPSPLQPSLASNLSNGEKPLESIKSTSTEKTEFTNMTPLSERHASLKDHKEENEKRVKAKASQCCLPSLVRNVSFGEKKKLASPNGQIKG	29.33	283	4e-12	64.3		XP_002456846.1	hypothetical protein SORBIDRAFT_03g043990 [Sorghum bicolor]	229	MGTCASVHKDPEYPKKQFLDSPTKAKTANGKGGGGGVAPVGDGFGDLKSKVDAEQQRAEFNPKSPDSGSKDEVFFESRAWLDSDCEDDFYSVNGDFTPSRGSTPIYQPRAQTVMSNIFQPDTHSSKSPEPSPTGRRKLAELLQEAMQDGPEESTDEQQQLQSVVADGKPVSESTSSSACSTVPTPTAVDKSRKEKAWYTGRCCLPSFVHSLTLDESERGQKMSSRQCAV	38.95	172	8e-24	95.9		XP_002262897.1	PREDICTED: uncharacterized protein At3g27210 [Vitis vinifera]	247	MGSCVSVHRNPHSAMKLKVSFGSKADKLVIPSPIKDHPSIAEPPIGGLSHKAQWSPSQPITPFRDFGSKEEIFFDSQPWLESDSDDFHSVNGDFTPSRGNTPVHPNVSIGTPHANKAPFENRVPASIPTPSPTGRKKKLAELFEESIRNDMDGNDENILGKQNMSNGKMEVKRTILDFPPESANGTPLASGPNSVCSGGRTPNGDFKSEKEKPLRSTQCCLPSLRLNRSFNERKKKMSPAVAVNDKP	45.08	264	6e-56	180		XP_004234002.1	PREDICTED: uncharacterized protein At3g27210 [Solanum lycopersicum]	204	MGSCVSVHKDPQFRLVFGSKTAHHTPSPLQQKPTHRSSTPFPDFGSKEETFFDSQAWLDSDCDDDFLSVNGDFTPSRGSTPVHPSLAGNLKGNRDSPASFRQSPPQEKKKRLSELFSESLRSELNEQNVTSTKKETAVTDDRVPPRSTPGTPYASVCNSERTPNGELKCDVKSSKPAQCCLPRLLSSRSFSERRKRMSPARTVG	45.71	175	3e-38	133		AT3G27210.1	---	unknown protein; FUNCTIONS IN: molecular_function unknown; INVOLVED IN: N-terminal protein myristoylation; LOCATED IN: plasma membrane; EXPRESSED IN: 22 plant structures; EXPRESSED DURING: 13 growth stages; BEST Arabidopsis thaliana protein match is: unknown protein (TAIR:AT5G40860.1); Has 133 Blast hits to 98 proteins in 25 species: Archae - 0; Bacteria - 6; Metazoa - 32; Fungi - 7; Plants - 70; Viruses - 0; Other Eukaryotes - 18 (source: NCBI BLink).	234	MGSSSSSSLNNSPIRADSMVTPESQMTVNDNKNDNVSILSPSVKKSFESPRKSTSIPANNNLTPVKSRWSFSSSKKSFGSKDETFFDSQPWLQSDSDDDFHSVNGDFTPSLGNTPKSSFSDRPPRFHNLIFHEKKPSRGSSSPAPLPRRKKLGELFRDSIREEREESGSSSAISTPYLSGANSREFNDTAIEKEEKKKSNWHHHRCLPGFSSCGGSFMERRKKMSSETPVVAVK	48.15	81	2e-16	75.9		---	---	---	---	---		---	---	---	---		2	GO:0005634, GO:0005886	1	GO:0003674	5	GO:0006499, GO:0006612, GO:0009963, GO:0010286, GO:0010363
	8726	Peam|DryGeneModel_8726 maker-Scf00570-augustus-gene-0.5-mRNA-1	1619	ATGAAGCACAGATTTGGATCAAAACTCTCTTTCAAGAACGGAGTTTCGGGGGGAACTGCATCTGGGAAGACGACGGTGTGTGATATGATCATCCAGCAGCTTCATGATCATCGTGTCTGTCTCGTTAATCAGGATTCATTCTATCGTGGGCTGACTGCTGAAGAATCGGAACGTGTCCATGAGTACAATTTCGATCATCCTGATGCTTTTGACACTGAACAACTTCTAGAGTGCTTTGGGAAACTCAAATGTGGGCATTCTGTTAATGTCCCTATATACGACTTCAAGAACCATCGCCGTTGCTCTGAAAGTTTCCGGAAGCGAGTTCGCAACTTGATGAACATGAAGATCTTTGTTGACACAGATGCCGATGTGAGGCTTGCTCGAAGAATAAGGCGGGACACTGTCGAGAGGGGTAGAGATGTAAACTCTGTTCTTGAACAGTATGCAAAGTTTGTCAAGCCTGCTTTTGATGATTTTGTTCTGCCGTCAAAGAAATATGCTGATGTAATCATTCCCCGAGGAGGCGATAACCATGTTGCCATTGATTTAATTGTGCAACATATCCGCACAAAACTCGGCCAACATGATCTATGCAAAATCTATCCCAATGTGTATGTTATTCAGTCAACTTTCCAGATAAGAGGCATGCATACGCTAATTCGTGACAAGGAAATATCAAAGCATGACTTCGTCTTTTATTCAGATCGCCTTATCCGATTGGTTGTGGAGCATGGTCTTGGTCATTTGCCGTTCACTGAAAAGCAAGTGGTTACCCCTACGGGTTCTGTGTATACTGGAGTGGATTTCTGTAAGAAATTGTGTGGGGTGTCAATTATAAGAAGTGGTGAAAGCATGGAGAATGCTTTACGTGCTTGTTGTAAAGGAATAAAGATTGGAAAAATTCTGATCCACCGTGACGGAGACAATGGGAAGCAGCTTATATATGAAAAATTGCCTAAAGATATCTCAGAAAGGCATGTGCTCCTCCTTGACCCAGTTCTTGCTACAGGTAACTCGGCTGGGCAAGCGATTGAGCTTCTCATACAGAAAGGCGTCCCAGAGAGCCATATAATTTTCCTCAATCTCATCTCGGCACCTGAAGGAATCCACTGTGTTTGCAAACGTTTCCCATCGTTGAAAATTGTTACTTCAGAGATTGATGTTGCATTGAATGAAGAGTACCGTGTTATTCCTGGGATGGGGGAGTTTGGTGACCGCTACTTTGGTACAGATGATTGATGATCAACAGATCGGCCTCTAGGGCCTTTTGTGTCTTACCTATGATTTTAATCAGAAAACCAGATATTTGACCAGGTGTGTACACCTTTGAAAGAGGAATACATAACATGTATGGGTCTTTATCATCTTTATATTGTTCTCATTATAGTCTAATAATTCATATGAAAATGTAAATGATTATTCTATTTATCAGGCTGCTCTGCAAGTCTTGTATAACTTTCTTATTGAATGCCTTGATCTTTAGCATAACTCCTCTGTAGTGTAACGTCCTCAAAACACAAATTTTGGGCCTGTTTGGTTCTTTTAGTGTGGGTAACTTGGGTTACAGGAAAATGTGGATTCGTGCTTTTGTTCTTTGCCTTAGATAATTTAAACTA	413	MKHRFGSKLSFKNGVSGGTASGKTTVCDMIIQQLHDHRVCLVNQDSFYRGLTAEESERVHEYNFDHPDAFDTEQLLECFGKLKCGHSVNVPIYDFKNHRRCSESFRKRVRNLMNMKIFVDTDADVRLARRIRRDTVERGRDVNSVLEQYAKFVKPAFDDFVLPSKKYADVIIPRGGDNHVAIDLIVQHIRTKLGQHDLCKIYPNVYVIQSTFQIRGMHTLIRDKEISKHDFVFYSDRLIRLVVEHGLGHLPFTEKQVVTPTGSVYTGVDFCKKLCGVSIIRSGESMENALRACCKGIKIGKILIHRDGDNGKQLIYEKLPKDISERHVLLLDPVLATGNSAGQAIELLIQKGVPESHIIFLNLISAPEGIHCVCKRFPSLKIVTSEIDVALNEEYRVIPGMGEFGDRYFGTDD	86.048	Complete		XP_011624938.1	PREDICTED: uridine kinase-like protein 1, chloroplastic isoform X1 [Amborella trichopoda]	460	MPTPEMEYVLEAASGAHFSGLRYVLLQSSESEENKPKQPFVIGVSGGTASGKTTVCDMIIQQLHDHRVVLVNQDSFYRGLTAEELEHVQEYNFDHPDAFDTEQLLECVGKLKCGHSVQVPIYDFKRHQRSSDAFRQVNASDVIILEGILVFHDQRVRNLMNMKIFVDTDADIRLARRIRRDTVERGRDINSVLEQYAKFVKPAFDDFVLPSKKYADVIIPRGGDNHVAIDLIVQHIRTKLGQHDLCKIYPNVYVIQSTFQIRGMHTLIRDCEISKHDFVFYSDRLIRLVVEHGLGHLPFTEKQVITPTGSVYTGVDFCKKLCGVSIIRSGESMENALRACCKGIKIGKILIHRDGDNGKQLIYEKLPKDISERHVLLLDPVLATGNSAGQAIELLIQKGVPESHIIFLNLISAPEGIHTVCKRFPSLKIVTSEIDVALNEEYRVIPGMGEFGDRYFGTDD	90.8	424	0	754		XP_002462630.1	hypothetical protein SORBIDRAFT_02g029240 [Sorghum bicolor]	490	MPEKAVDDVMEAAVGAHFSGLRLEALRLSTSAPSSPSSSPAAAAHAHSNGAVYANGTAELPSPAAARQPFVIGVSGGTASGKTTVCDMIIQQLHDHRVVLVNQDSFYRGLTAEESAHAQDYNFDHPDAFDTEQLLECMGQLKRAQPVNVPIYDFKKHRRCSDSFRKVNASDVIILEGILVFHDQRVRNLMDMKIFVDTDADIRLARRIRRDTVERGRDISSVLDQYGRFVKPAFDDFVLPSKKYADVIIPRGGDNHVAVDLIVQHIRTKLGQHDLCKIYPNVHVVQSTFQIRGMHTLIRDREITTPDFVFYSDRLIRLVVEHGLGHLPFTEKQVITPTGSVYMGVDFCKKLCGVSIVRSGESMENALRACCKGIKIGKILIHRVGDNGQQLVYHKLPMDIAERHVLLLDPVLGTGNSVAQAIDLLIRKGVPEGRIIFLNLISAPEGIQCICKRFPSLKIVTSEIDYGLNEEFRVIPGLGEYGDRYFGTDN	81.92	426	0	698		XP_003633787.1	PREDICTED: uridine kinase-like protein 1, chloroplastic [Vitis vinifera]	482	MPEETTAIDYVMEAASGPHFSGLRLEGLLSSPPSATSSPSAAASATSSFSATLPDSAAKQPFVIGVSGGTASGKTTVCDMIIQQLHDHRVVLVNQDSFYRGLTAEESERVHEYNFDHPDAFDTEQLLECIGKLKSGQSVHVPIYDFKNHRRCSGSFRQVNVSDVIILEGILVFHDQRVRNLMNMKIFVDTDADVRLARRIRRDTVERGRDVNSVLEQYAKFVKPAFDDFVMPSKKYADVIIPRGGDNHVAIDLIVQHIHTKLGQHNLCKIYPNVNVIQSTFQIRGMHTLIRDHEISKHDFVFYSDRLIRLVVEHGLGHLPFTEKQVVTPTGSLYTGVDFCKKLCGVSIVRSGESMENALRACCKGIKIGKILIHRDGDNGKQLIYEKLPKDISERHVLLLDPVLATGNSAGQAIELLIQKGVPESHIIFLNLISAPEGIHCVCKRFPSLKIVTSEIDVALNEEFRVIPGMGEFGDRYFGTDD	90.85	426	0	758		XP_004241807.1	PREDICTED: uridine kinase-like protein 1, chloroplastic [Solanum lycopersicum]	483	MSPVPEETTAIDYVMEAASGAHFSGLRVDGLLTSSSSSPRATPTPTHFSTPTPLDSTAPKQPFVIGVSGGTASGKTTVCDMIIQQLHDHRVVLINQDSFYRGLTLEEMKHVHEYNFDHPDAFDTEQLLECVEKLKSGMSVQVPIYDFKTHQRCSDSFRQVNASDVIILEGILVFHDARVRNLMSMKIFVDTDADVRLARRIRRDTVERGRDINSVLEQYAKFVKPAFDDFVLPSKKYADVIIPRGGDNHVAIDLIVQHIRTKLGQHDLCKIYPNVYVIQSTFQIRGMHTLIRDKEISKHDFVFYSDRLIRLVVEHGLGHLPFTEKQIVTPTGSVYTGVDFCKKLCGVSIIRSGESMENALRACCKGIKIGKILIHRDGDNGKQLIYEKLPKDISERHVLLLDPVLATGNSANQAIELLIQKGVPESHIIFLNLISAPEGIHCVCKRFPSLKIVTSEIDQSLNEEYRVIPGLGEFGDRYFGTDD	89.2	426	0	748		AT5G40870.1	ATUK/UPRT1, UKL1, UK/UPRT1	uridine kinase/uracil phosphoribosyltransferase 1	486	MPEDSSSLDYAMEKASGPHFSGLRFDGLLSSSPPNSSVVSSLRSAVSSSSPSSSDPEAPKQPFIIGVSGGTASGKTTVCDMIIQQLHDHRVVLVNQDSFYRGLTSEELQRVQEYNFDHPDAFDTEQLLHCAETLKSGQPYQVPIYDFKTHQRRSDTFRQVNASDVIILEGILVFHDSRVRNLMNMKIFVDTDADVRLARRIRRDTVERGRDVNSVLEQYAKFVKPAFDDFVLPSKKYADVIIPRGGDNHVAVDLITQHIHTKLGQHDLCKIYPNVYVIQSTFQIRGMHTLIREKDISKHDFVFYSDRLIRLVVEHGLGHLPFTEKQVVTPTGAVYTGVDFCKKLCGVSIIRSGESMENALRACCKGIKIGKILIHRDGDNGKQLIYEKLPHDISERHVLLLDPVLATGNSANQAIELLIQKGVPEAHIIFLNLISAPEGIHCVCKRFPALKIVTSEIDQCLNQEFRVIPGLGEFGDRYFGTDEEDQ	85.92	426	0	717		6	3.10E-74 | 1.40E-35 | 5.90E-06 | 1.70E-05 | 2.20E-04 | 2.90E-04	248.6 | 122.6 | 26 | 24.3 | 21.1 | 21.1	PF14681.1 | PF00485.13 | PF00156.22 | PF01121.15 | PF13671.1 | PF13238.1	UPRTase | PRK | Pribosyltran | CoaE | AAA_33 | AAA_18		K00876	---	---	---		3	GO:0005737, GO:0005829, GO:0009507	4	GO:0004845, GO:0004849, GO:0005524, GO:0016301	11	GO:0000394, GO:0006094, GO:0007010, GO:0009058, GO:0009086, GO:0009616, GO:0010050, GO:0010498, GO:0016310, GO:0044206, GO:2000904
	8727	Peam|DryGeneModel_8727 maker-Scf00570-augustus-gene-1.11-mRNA-1	1255	GAGAGAGAGAGAGAGAGAGAGAGAGAGAGAGAGAGAATGATAGCATGGGAGGATGTCTACAAGGTGGTGGTAGCCGTGACACCTTTGTATGTGGCACTGGGCCTAGGATATGGGTCAGTGAGGTGGTGGCATATATTCACAACCGAACAGTGTGAGGCGATCAACCGCCTTGTCTCCTTCTTCACCCTCCCTCTCTTCACCTTCGAGTTCACTGCCCATATCGACCCATTCGACATGAACTATCGATTCATCGCAGCAGATGCGATATCGAAGGTGATCATTGTGCTGGTGTTAGGTGCATGGGCCAAGTGCAGTAGCAAAGGGAGCTATTGTTGGTCCATAACAAACTTCTCACTCTCAACCCTAACGAACACATTGGTTGTTGGGGTGCCCCTTTTGAAAGCCATGTATGGCCCCCTTGGACAGGACCTCGTGGTCCAGGCCTCAGTGGTCCAAGGCATCATTTGGTTAACCATACTTTTGTTCGTGTTTGAGGTCCGTCGGACGAGGAGTGATGTCTCCGTTCCGGCCATCACCGGGGACTCTGATCAAGCAGCCGACTATTCGAACAAGGATGTCGAGGGCAATCAGACCGTGATCATCCCAAGTAGGACATCCTTTTGGTCTGTGATGAAGATCGTGTGGCTAAAACTTGCCCTCAATCCCAACTCCTATGCTAGTATTGTTGGAGTTACTTGGGCTTTTATCTCAAACAGGTGGCATTTTGCAATGCCCAGCATAATGGAGGGGTCAGTACTGATCATGTCCAAGGCAGGAGCAGGAATGGCCATGTTTAGCATGGGGCTGTTCATGGCAATGCAGGAGAAGCTGATAGCCTGTGGAATAAGCCTAACTGTGTTTGGAATGGTTTTGCGGTTCATCGCAGGCCCAGCTGCAATGGCGATTGGGTCCATCGCCATGGGCCTGCATGGGGATGTTCTTCGGATCTCAATTATTCAGGCAGCATTGCCACAATCAATCACATCCTTCATCTATGCCAGAGAGTATGGATTGCATGCAGATGTACTTAGCACTGCGGTGATCTTTGGAATGCTGGTTGCTTTGCCTGTGTTGATTGGATACTATTTGGTTCTAGGCTTCTTGAGCTAATGTTCTATTATATAGAGATTTCTAGGTATTTAGGCCAATTGCCACTGTTGGTCTCTGGTTTCTATTAGAAAACTAGGACTCGTCCAATTATATTATATAGTAAGGAAGCATTTTGAATCAATCAAAATCTTGTTATATTCCCTCA	357	MIAWEDVYKVVVAVTPLYVALGLGYGSVRWWHIFTTEQCEAINRLVSFFTLPLFTFEFTAHIDPFDMNYRFIAADAISKVIIVLVLGAWAKCSSKGSYCWSITNFSLSTLTNTLVVGVPLLKAMYGPLGQDLVVQASVVQGIIWLTILLFVFEVRRTRSDVSVPAITGDSDQAADYSNKDVEGNQTVIIPSRTSFWSVMKIVWLKLALNPNSYASIVGVTWAFISNRWHFAMPSIMEGSVLIMSKAGAGMAMFSMGLFMAMQEKLIACGISLTVFGMVLRFIAGPAAMAIGSIAMGLHGDVLRISIIQAALPQSITSFIYAREYGLHADVLSTAVIFGMLVALPVLIGYYLVLGFLS	97.666	Complete		XP_006848440.1	PREDICTED: putative auxin efflux carrier component 8 [Amborella trichopoda]	365	MIGLRDVYLVLSAMVPLYIPLGLGYGSVRWWGVLNPEHCNGINRVVALFTLPLFTFNFTASIDPFTMNFRFLGADALSKVFVVAAVALWAKTRGTCCKGPACSWAITGFSLSTLTNTLVVGVPLLKAMYGGIAQDLVVQVSVIQAIVWLSILLFVLECRSSCINGGVVVASETVGNEGSHVAVDVAGTDTGVKVVQVHKRPSLGSLMKVVWRKLALNPNSYASIVGVIWAFISSRWHFSMPLLMENSVSMMAKAGSGMAMFSMGLFMASQEKLIGCGPSLTVLSMVLRFLAGPAAMAVASIAVGLHGDVLHIAIIQAALPQSITSFIYAREYGLHAEVLSTAVIFGMLVSLPVLIAYYVVLELLR	66.21	364	6e-147	419		XP_002444705.1	hypothetical protein SORBIDRAFT_07g026370 [Sorghum bicolor]	402	MIPWGDIYKVVAAMAPLYFALGLGYGSVRWWRFFTAEQCAAINTLVVNFSMPFFTFDFLARANPYTMNYRVLAADAVSKALAIAAVSAWGCCCRGGKAAGAQAWAITGFSLAGFNNTLVVGVPLLYAMYGKWAQDLIVQIAVVQSLFWFPLLLLGFELRKAWWVGIPSAQGGGGGSRCNSSNSDDDDDSAGGGRVGPVSSSSASSSSPPPSPPPKKDAAAEKDVEMNAEETAAAAAGTTIRLWPLVRTVGLKLAGNPNVYASVLGVVWACIAYRYVRGTGIVTGSLDVMSKTGTGMSMLSMGLFMAQQEKMIACGSGLAALGMALRFVAGPLATLVGAAAFRLRGDVLRFAIIQAALPQSIASFVFAKEYGLHADVLSTAVIFGTLVSLPVLIAYYAVLGIL	49.88	407	4e-110	327		XP_002279191.1	PREDICTED: putative auxin efflux carrier component 8 [Vitis vinifera]	356	MIGWEDVYKVVVAMLPLYVALVLGYGSVKWWRIFTPDQCDAINRLVCYFTLPLFTFEFTAHVDPFKMNYLFIGADAVSKLIIVLVLALWAKCSSKGSYCWSITSFSLATLTNSLVVGVPLIKAMYGPLGVDLVVQSSVVQAIIWLTLLLFVLEFRRTGTGISSNTTMGDSGVIEVEPGKDLETNEMVVSTRLSFWSLMRKVWLKLAQNPNSYACIIGIVWAFIANRWHFEMPSIMEGSILIMSRAGTGTAMFSMGLFMAMQEKIIACGTTLTVFGMVLRFIAGPAAMAIGAIAVGLHGDVLRIAIIQAAVPQSITSFIYAKEYGLHADVLSTAVIFGMIVSLPLLVGYYAVLEFLN	76.47	357	0	514		NP_001234192.1	auxin efflux facilitator SlPIN5 [Solanum lycopersicum]	358	MIGWDDIYKVVVGMMPLYVALILGYGSVKWWHMFKPEQCDTINRFNCFFILPFFNFQFIAKINPYNLNYLFLSGDVIAKALVILILVLWANFYKKGSFCWGITTFSLSTLNNTLVVGVPLMKAMYGDLGVDLVVQAAVIQALLWLTSLLFALEFWKTKMTNNSNLIDDNNNNSLELGNISSTNTQMRNINNIELAFWPLMKAVSTKLAKNPNSYACFLGLFWALVASRWHFEMPSIIEGSILIMSKAGSGVSMFSMGLFMALRGKIIACGAALTIYSMILRFIVGPATMALGCVVLGLRGNVLRVAIIQAALPQAVTSFVYAQEYGLHADVLSTAVIVGTIISLPLLIAYYAVLDIIP	57.91	354	9e-138	396		AT5G16530.1	PIN5	Auxin efflux carrier family protein	351	MINCGDVYKVIEAMVPLYVALILGYGSVKWWHIFTRDQCDAINRLVCYFTLPLFTIEFTAHVDPFNMNYRFIAADVLSKVIIVTVLALWAKYSNKGSYCWSITSFSLCTLTNSLVVGVPLAKAMYGQQAVDLVVQSSVFQAIVWLTLLLFVLEFRKAGFSSNNISDVQVDNINIESGKRETVVVGEKSFLEVMSLVWLKLATNPNCYSCILGIAWAFISNRWHLELPGILEGSILIMSKAGTGTAMFNMGIFMALQEKLIVCGTSLTVMGMVLKFIAGPAAMAIGSIVLGLHGDVLRVAIIQAALPQSITSFIFAKEYGLHADVLSTAVIFGMLVSLPVLVAYYAALEFIH	69.1	356	2e-160	452		1	3.7e-94	315.1	PF03547.13	Mem_trans		K13947	---	---	---		1	GO:0005783	3	GO:0005215, GO:0009672, GO:0080161	4	GO:0009555, GO:0009926, GO:0010252, GO:0080162
	8728	Peam|DryGeneModel_8728 maker-Scf00570-augustus-gene-1.12-mRNA-1	1817	CTTAGAAGAAAGTCCATAAAATTGTCCCAACAACATAATAAAAGTAAGCAAACTCCAATTTCTCCTTTTTCATCTTTTTCATTGTTTGTATCGACACCCTACTCTTTAATACGTGCACCCGCGCACCACCGAGAGAAACGAAGAGAGGGAGAGAGAGAGTAAAAGAGGGGTGTAGAGAGATGTTACTTAGGAGCTGCAATGTGGTCGAGCCGCGTTCCCAAATCCGATATTTCGGCCCCAAACTGCTCCCGGGGGGCCGAAACATCGGCGTATCGACCATCTCATGCTCCGCTCGGCCTGCTCCGGAGCTAGATCTGTCGGTTTCCGGAGGGGCGGTCCGGCCGGCTGCCTCGGGGAGGCTGGCGGACCGGCTCCGGCTCGGGCGGCTGACCGAAGATGGGCTCTCATTCAAGGAGACTTTCATCGTAAGGTGTTACGAAGTTGGGGTCAATAAGACCGCTACCGTTGAAACCATCGCAAATCTCATGCAGGAAGTTGGATGCAATCATGCCCAAAGTGTGGGGTTTTCGACAGATGGGTTTGCCACAACAACTACCATGAGAAAACTGCATCTCATTTGGGTGACTGCTCGCATGCACATCGAAATCTACAAATATCCAGCTTGGGGCGATGTAGTTGAAATTGAAACATGGTGCCAGAGCGACGGACGAATTGGTACAAGGCGTGACTGGATTCTCAAGGACTATTCTACTGGTGCAGTCATAGGAAGGGCAACCAGTAAATGGGTGATGATGAACCAGGATACTCGACGGCTTCAGAGAGTGAGTGATGATGTGCGGGATGAATATCTTATTTTCTGTCCTCGTACTCCTAGATTCGCATTCCCCGAGGAGGATAACAGCAGCTTAAAGAAAATACCTTTGCTCGAAGACCCAGCCCAGTATTCTCGATTAGGACTTGTGCCCAGGAGAGCTGATCTCGATATGAACCAGCATGTAAACAATGTGACTTACATTGGATGGGTTCTTGAGAGCATACCTCAGGAAATTATTGATACACATGAGTTGGAAAAGATCACACTGGACTACAGGCGTGAATGCCAACACGATGACATGGTTGATTCCCTCTCCAGTCTGGAATCAGATGGCACTGAGATGCTTCCAGAGCAGTATGGAGCAAATGGGTCTGCAACAGCGAGGAAATTCGGAGAAGATTACTGTCAGTTCTTGCATTTCTTGAGATTCTCTGGTGATGGGCTTGAAATAAACCGGGGGCGCACCGAGTGGAGGAAGAAATCTGCAAGATAAGGTTTCATTGATTGTATTTTGAGTTTATCATGTTTCTCTTGTTATTTCCAGTAGTTTAGACTTTAGATCCATTTGTCGAACGTATTTATTCCCATTGTTTCAGCTTGATCATGTAAGTTAGGATGCAACCATACTGTTGCTTTCCTTCAGTTATCAAAAGCAGATAATTCAAGATGGAGAGACAGTAATTATTAGTTTTGTGAATCATGTGTACCCACGCAAGGAGCTTCTGAGTGTATATTTCCATTTTTGTGACTGGAAATTGTGGACATCTTCTGTATCAATTTTAAGAATGTTTTCTCAAATCCTTCATAGTTCTGCACATGCGGCCATGACCTTATGGAAGTTAAAGTAGATAATTAAAGGAGGTTCTTCTGTCTGTTATCAGTTCTATACATGTTGAGTAACTGCTGATGGGGTGGACCCATTGTGGATGTGGAGAAACTTGTGGAAAATCTTCCAAATTTGGAATTGTCCTACGAAAAGAACAAAAGGTTGACTGCCAATGAAGAAGTCAGTTCTGTGTTATTATTTTTTTTCAGAAAGAAA	362	MLLRSCNVVEPRSQIRYFGPKLLPGGRNIGVSTISCSARPAPELDLSVSGGAVRPAASGRLADRLRLGRLTEDGLSFKETFIVRCYEVGVNKTATVETIANLMQEVGCNHAQSVGFSTDGFATTTTMRKLHLIWVTARMHIEIYKYPAWGDVVEIETWCQSDGRIGTRRDWILKDYSTGAVIGRATSKWVMMNQDTRRLQRVSDDVRDEYLIFCPRTPRFAFPEEDNSSLKKIPLLEDPAQYSRLGLVPRRADLDMNQHVNNVTYIGWVLESIPQEIIDTHELEKITLDYRRECQHDDMVDSLSSLESDGTEMLPEQYGANGSATARKFGEDYCQFLHFLRFSGDGLEINRGRTEWRKKSAR	97.292	Complete		XP_006830533.1	PREDICTED: oleoyl-acyl carrier protein thioesterase, chloroplastic [Amborella trichopoda]	375	MLQSCNVPSLSTAGTGEPLLHARFLSLKSARKVSLLCSSSSPSSFPLSVRSRSSDLKHQSPNSSERSLADRLRLGSLLPDGLSFKENFIVRCYEVGINKTATVETMANLLQEVGCNHAQSVGFSTDGFATTPTMRKRHLIWVTARMHIEIYKYPAWGDVVEIETWCQGEGRIGTRRDWILKDFATDMVIGRATSKWVMMNQDTRRLEKVTDDVRDEYLIYCPRTPRLVFPEEGNSSLKKIPKLEDPTQHSRLKLVPRRADLDMNQHVNNVTYIGWVLESMPQEILDSHELQKITLDYRRECQHDDMVDSLTSIELDDSIDALQYNGSTAITNGSPNARQQNESSDCVQFLHMLRLSKDGFEINRGRTEWRRKLSR	79.73	296	4e-177	496		XP_002462625.1	hypothetical protein SORBIDRAFT_02g029190 [Sorghum bicolor]	363	MLRCHTPPQCGRAPLRHHGRRESPPAAAPGVVVRCARGAPQVPGIEAASPGHAAATAAKAEGGDARPSLAERLRLGSLLEDGLSYKESFIVRCYEVGINKTATVETIANLLQEVGCNHAQSVGFSTDGFATTTTMRKLGLIWVTNRMHIEIYKYPAWGDVVEIETWCQEDGRIGTRRDWILKDLANGEVIGRATSKWVMMNQNTRRLQRVSDDVRDEVFIHCPKTPRLAFPEENNGSLKKIPNLSDPAQYSRLGLVPRRADLDMNQHVNNVTYIGWVLESIPQDIIDTHELQTITLDYRRECQHDDIVDSLTYIEEGEEKSMNGSASAAPHKEERQQFLHCLRFAANGDEINRGRTVWRKLAR	81.18	287	5e-173	485		XP_010646566.1	PREDICTED: oleoyl-acyl carrier protein thioesterase 1, chloroplastic-like [Vitis vinifera]	393	MSVSMLKAPCNAADQLQALAQCRAHVAPRRLPRRRISGVSFSAAPRTPVVAVLDRVAAADGEQSRLAVAGSGSLADRLRMGSLTEDGLSYKERFIVRCYEVGINKTATVETIANLLQEVGCNHAQSVGFSTDGFATTHTMRKLHLIWVTARMHIEIYKYPAWSDVIEIETWCQGEGRIGTRRDWILKDYATGQVIGRATSKWVMMNQDTRRLQKVSDDVRDEFLIYCPRELRLAFPDENNSSLQKIAKLEDPSQYSRLGLVPRRADLDMNQHVNNVTYIGWVLEELLGHPVPHYLICMGSKSMPQEIIDTHELQTITLDYRRECQHDDIVDSLTSSESTEDAKTIPELRGTNGSATATKGQQDCCQFLHLLRLSGEGLEINRGRTEWRKKTAR	79.03	310	0	511		XP_004242408.1	PREDICTED: oleoyl-acyl carrier protein thioesterase, chloroplastic [Solanum lycopersicum]	369	MLCRGTFQAGNVAIGDHNECYKRFFNSVSIGCRKSFVSSCSVGARSGPVLAVATNETTKTKQMAYEPSLADRLRLGTMSEDGMSYKEKFIVRCYEVGINKTVTVETIANLLQEVGCNHAQSVGFSTDGFATTHSMRKLHLIWVTARMYIEIYKYPAWSDVVEIETWCQSEGRIGTRRDWILKDCATGEVIGRATSKWLMMNQDTRRLQKVTDEVRDELELYFPKELRLAFPEENNGSLKKIAKLEDPAEYSKLGMVPRRADLDMNQHVNNVTYIGWVLESIPQEIIDTHELETITIDYRRECQHDDVVDSLTSVEPIEDADALESHGSNGSATAPKDVNKSFLHLLRLSSDGLEINRCRTEWRKKSART	69.63	349	6e-171	481		AT3G25110.1	AtFaTA, FaTA	fatA acyl-ACP thioesterase	362	MLKLSCNVTDSKLQRSLLFFSHSYRSDPVNFIRRRIVSCSQTKKTGLVPLRAVVSADQGSVVQGLATLADQLRLGSLTEDGLSYKEKFVVRSYEVGSNKTATVETIANLLQEVGCNHAQSVGFSTDGFATTTTMRKLHLIWVTARMHIEIYKYPAWGDVVEIETWCQSEGRIGTRRDWILKDSVTGEVTGRATSKWVMMNQDTRRLQKVSDDVRDEYLVFCPQEPRLAFPEENNRSLKKIPKLEDPAQYSMIGLKPRRADLDMNQHVNNVTYIGWVLESIPQEIVDTHELQVITLDYRRECQQDDVVDSLTTTTSEIGGTNGSATSGTQGHNDSQFLHLLRLSGDGQEINRGTTLWRKKPSS	81.31	289	2e-175	491		1	9.2e-117	388.6	PF01643.12	Acyl-ACP_TE		K10782	FATA	fatty acyl-ACP thioesterase A	[EC:3.1.2.14]		1	GO:0009507	3	GO:0000036, GO:0016297, GO:0016790	1	GO:0006633
	8729	Peam|DryGeneModel_8729 maker-Scf00570-augustus-gene-1.14-mRNA-1	408	ATGCGGAGGGCTGCAATATCTCTTTCAAAGCTGGCAGATACTGCACGTGAGGAGCTTCCTAGTACAATGGCTGCAATTCGGCTTTCAGGAATGGAAATCAGTGATCTTACTCTCGAGTTGAGTGATTTGAGCCAAGAGATAGCTGATGGAGTTAACAAATCTGTGCGAGCTGTCCAAGCGGCAGAAGCTGGAATCCAACAGATAGGCATTCTAGCGCAGCGCCAGACTATTTCAATGATACAGGAACGAGCAAGCTTGCCTATCATTTCCTTGCAACCAGTTGTTTCTGGTGCTGCAAAAAAAACTTCCCGTGCCATTGGCCAGGCCACGAAGGCTTTTATGAACATCATTTCTCGAGGTGAGATTATCTCAGAAAATGAAGAACATGCTGACAGTGTCAAAATGTGA	135	MRRAAISLSKLADTAREELPSTMAAIRLSGMEISDLTLELSDLSQEIADGVNKSVRAVQAAEAGIQQIGILAQRQTISMIQERASLPIISLQPVVSGAAKKTSRAIGQATKAFMNIISRGEIISENEEHADSVKM	63.974	Partial		XP_006848449.2	PREDICTED: uncharacterized protein LOC18438197 [Amborella trichopoda]	297	MHQILPPSSSLSLISAKFSNHSLCFSHPTHGSGSQKRGIKKVAFNSHWCLRFQVFDGNSAMKQKKGRCFSLVCCSSKEEMRSHGLSKDIEQGKEVGDGAFSESEGLSDDSKLSVGVSEPNVHVHLGFSRMGLGDQAFFLLTFIACTTSIAFTSFVIAAIPTLYAMGRAAMSLSKLADTAREELPSTMAAIRLSGMEISDLTLELSDLSQEIADGVTRSTRVVKAAEAGIRKIGALARDQTMSMIQERASLPKVSLQPMVAGAAKKTSRAMGQAKKTFMNIISRGSDYEETVPESLDV	80.47	128	4e-65	199		XP_002442947.1	hypothetical protein SORBIDRAFT_08g005270 [Sorghum bicolor]	113	MLAMRRAANSFTMLADAALEELPSTMAAIRLSGMEVTDLTLGLSDLSHEIADGVNKSAKVAQAVEAGMGQMQDIAMSMIKERASLQTIPTAGPDNRSHKSSGQQGRRERGANT	58.33	108	5e-32	109		XP_010648961.1	PREDICTED: uncharacterized protein LOC100240963 isoform X3 [Vitis vinifera]	254	MKPSLLTTQSSVQSFLPNPYLHSSLHLHRPSSNFLRFISSNPQILPSIRCFSHSSKPFSSLHHQEPLNPNFVHEEPPPDQWKVEVQSPLVPASAVPPAKLSLNDRAFFLLAFIACTAMGRAATSLAKLADTAREELPSTMAAIRLSGMEISDLTLELSDLSQEIADGVSKSTQAVQAAEAGIRQIGTLARQQTASMIQERASLPIISLQPVVTGAAKKTSRAVGQATKTIINMISGKDFSSDDEDDDEVNRLES	85.59	118	8e-65	197		XP_004237493.1	PREDICTED: uncharacterized protein LOC101266328 isoform X2 [Solanum lycopersicum]	274	MKLGLITAYSRSSPTTVTLISGNPHAKTATLGVKFPSSFRLNSGYKISSFSLTICSSKSSSSVDSAGAGTETYNQTVDGEISSPQVTESLNIEVGSPKILPNYFPPKLSLSDQAFFLLTFIACTTSVAFTSLVVATVPTLFAMRRAAISLSKLADTAREELPSTMAAIRLSGMEISDLTLELSDLSQEIADGVNKSARAVQAAEAGIRQIGSRAHQQTMSMIQERADLPVISLQPVVTGAAKKTSHAVTQATRRFMNMISGGELGSEMEDNGMR	82.31	130	2e-69	210		AT1G08530.1	---	unknown protein; FUNCTIONS IN: molecular_function unknown; INVOLVED IN: biological_process unknown; LOCATED IN: chloroplast; BEST Arabidopsis thaliana protein match is: unknown protein (TAIR:AT5G09995.2); Has 140 Blast hits to 140 proteins in 53 species: Archae - 0; Bacteria - 63; Metazoa - 0; Fungi - 0; Plants - 76; Viruses - 0; Other Eukaryotes - 1 (source: NCBI BLink).	257	MKSLCFISTAPLIRSPPFLDLSPTSLNRFTLKIPASLYVSHPTRCSISNPSSSEELLNSNGGMSRASISVFGGTSLNNLKMQVGSPISLHSINPLAKLSLSDQAFLLLAFIVCTTSVAFTSLVITAIPTLVAMGRAATSFAKLADTARKELPSTLAAVRLSGMEISDLTLELSDLSQDITDGINKSAKAVQAAEAGIKQIGTLAQQQTLSMIEERANLPEISLQPVVAGAAEKTSHAIGSATKRLMNIITGGNKDED	76.86	121	1e-60	187		---	---	---	---	---		---	---	---	---		3	GO:0009507, GO:0009536, GO:0009941	1	GO:0003674	1	GO:0008150
	8730	Peam|DryGeneModel_8730 maker-Scf00570-augustus-gene-1.16-mRNA-1	1150	ATGGCTGCGAATCCATCTGAATCCCTCCCATTCCATTTCCCACTTCGAACATTCCTTCGCCCTGGATTTGAATGGCTCTTTCTACAGGAATATGAAATTTGCATAATACAATGGGTACTGCTGCGTGATCCTGCTATACGGCTGTGTCACGGGAATGGAACCTCCATGCCTGCACTGCACAATGGAATTGACAATGAAGAGTATAAGGAAGTGGTGGATAAACTCAGCTCCACCCCTGTCATGGACATCGTTCACGACTTCCAAAGGGAAGGAAAAGATTAGAGGTTGAGAGGAATAGTAAACTACTATCGTATTAGTGATTTGGGTATCCTGTAACAGCTTCTCGGTCGCATGAAGGAGCTCAAAGAACAATGTTTGAAGTCATACCCCAAGGGAGGATTGATTTCTGACGCCATCCCCGAGGGAGGAATTATTTCTGAAATTATTTCTAACTCCAACCTCAGCTGGCAGGAGATAATAGAAAAGATAAACGGCGACCTCGACTACATCTATGAGGACATTCTCCTGGGTTATGATAACATGAAGAATTCCACGGCTGCAATAATCAAGGCTCGTCATTTCAAGAAATCATTTCCTCTGCAACCAGACATCCGGACACTTCAGTATTGGCTGAATGCTGTACCGAAGCGCAGGGGCAACGGGAAGCGGCGCAAGGGCAAGAGGTAGCGGGATATGCCGGCACCGGTGCTGGTGCTGGTGCTGGTTTTGGTTCCACTAACTGCTACAGAAGAAGAACTGAAGGCAGCAGGGCAAAAGGCGTTAAGGGAGACGTATACTTCCTTGGCAAACTTTATAGTGACTGCCATTCAGGGCATCAACTTGAAGAAAATGGATTTGGTGGCTGACGTATTGCCTTCAGGAGCAAATGTGCAGCTTAAGGGAACATGAGTTTGACAGGGATTACCTAGCATGATGGTTTAGCATCCATGGAGGATTTGAGCTTAACTGACAAGCGCATATCATAGCTTCGCTGCATTTGATTACTTAAATTGCTCACTTTTAATTTCAATTTAGCATTTTCAGTTTAATGTCATTAGGAATGTAGATTACATATTTCTGATGAGGATATTTCATGTATGGGTTTGAGAAGATTTGTCTTGATCTCCAAATCTAAGGATATGGTTTCGTG	93	MAANPSESLPFHFPLRTFLRPGFEWLFLQEYEICIIQWVLLRDPAIRLCHGNGTSMPALHNGIDNEEYKEVVDKLSSTPVMDIVHDFQREGKD	---	Partial		---	---	---	---	---	---	---	---		---	---	---	---	---	---	---	---		---	---	---	---	---	---	---	---		---	---	---	---	---	---	---	---		---	---	---	---	---	---	---	---	---		---	---	---	---	---		---	---	---	---		---	---	---	---	---	---
	8731	Peam|DryGeneModel_8731 maker-Scf00570-augustus-gene-1.13-mRNA-1	1739	TCTTTCCTCTCTCCTCTACGCCGACACGGAACGGTTTCGGTTCCTCTCTCTATCTGGTTTTTAAGCAGGAGAAGAGCAAAAGCTGTTCTTTCTCTCTTTACGCTTCTATTTCTCAGTTGCTTGTGTCCTCTCTCTATCTATCTGAAGAACCCGACCTCTCTTTCTCAGTCTATCAGGGAATTTACTCAGTTTTTATTGAAGATGACCACACCCAACATCGGACCTTTGCAGTCAGATTCAACAAATCATAGACCGTGTTTCTTCCATTTCATCCCAGCTGCTGCTCTATTTTTTATAGTTTTTCTTATCTGGAATACTTTCATCACCACTGATTATAACCAAATAACATCAAGCTGGAGGATTTCCATTCCTGTTCAGGACACATCATCTGGAAGATGCAAGGATCAGTGCAGGCCTTATGGCAGTGAAGCATTACCTAAAGGCATCGTCATCACTGCTTCTGACTTGGAAATGCAGCCGTTGTGGGGTTCCCGAAAGGAAAAGAAGAAGGCAAAAGAGTCAAAGAGCTTATTGGCCCTTGCAGTCGGAATAAAGCAAAAAGAGATTGTGGACAAAATTGTTAGAAAGTTTCCTTCTTGTGATTTCACCGTAATGCTTTTCCATTATGATGCCGTTGTTGATGAATGGAGAGATCTACCATGGAGTGCTAGTGTCTTGCATGTTTCTGCGATGAATCAAACTAAATGGTGGTTTTCCAAGCGCTTCTTACATCCTGATATAGTTGCTGAATATGAATACATCTTCATTTGGGACGAGGATCTTGGTGTTGAAAATTTTCATCCAGGACGTTATTTATCCATCGTCAAAGAGGAAGGTTTGGAGATCTCACAGCCAGCATTGGATCCAACTAACTTGCCAGTGCATCATGGAATTACCGTCCGTGGGAAAGGACTAGTGCACAGGAGAATGTTCAAGCCAGGGAAGTGTTTTGCAAACAGTACAGAGCCTCCTTGCACGGGTGCAATGGTGATTCCAGGTGCTGGGGTGAAGTTTGTCGCGAAGTCTGATATGACTGTGACATCTGTCGGAGGTGTTGACGGTGACATGACAGGCCGGGTTAAGACCAGTCCACCAAGGCACTGATGGGTAGAAATGATGGCTCCTGTGTTCTCAAGAGCAGCTTGGCGTTGTGCATGGTATATGATCCAGAATGACTTGATCCATGCTTGGGGCCTGGACAAGAAACTTGGCTATTGTGCACAGGCAACTTTTCATTTCCGACAACCTCATAGTCTTGGCAATCTCTTAAACGTCGCTAGGTCTAGTCCAGACTCCAAATCATTATCAAGTGTACAGGCCGGCAGGGTTCAGATGATGCTTCTGGTAGAGCAGCAGTACGGCTACAGTCCGCCAGAGAAATGGGTATCTTCGAGAAGAGATGGCAAGCAGCAGTGGAAGAACATGATGACTGTTGGACAGATCCATATCCGCATTCCAGAAGCAGAAGCCGTTAGTATTTATTTATTGGCTACTCTGAACTTCATACAAGCATGATAGCAAACAAGTTGTCATGATATACTTCAAGCTTCCTTTGAACATAAATGAGTTTGGGGAGCGCCTGCTGGATCTGAAGTGTACAGGAGTACATACAGAACTTGTGATATTGATGGGTTAAGCCCAGGGATGCTTTGTAAGCTTGTACATCAGCCTCATAGCTTCTTTTGATCTTTCCCTTACAACAGAATGTAGCTTCCATAGATTTTTTTTTTTTTTTTTTT	300	MTTPNIGPLQSDSTNHRPCFFHFIPAAALFFIVFLIWNTFITTDYNQITSSWRISIPVQDTSSGRCKDQCRPYGSEALPKGIVITASDLEMQPLWGSRKEKKKAKESKSLLALAVGIKQKEIVDKIVRKFPSCDFTVMLFHYDAVVDEWRDLPWSASVLHVSAMNQTKWWFSKRFLHPDIVAEYEYIFIWDEDLGVENFHPGRYLSIVKEEGLEISQPALDPTNLPVHHGITVRGKGLVHRRMFKPGKCFANSTEPPCTGAMVIPGAGVKFVAKSDMTVTSVGGVDGDMTGRVKTSPPRH	74.586	Complete		XP_011624948.1	PREDICTED: uncharacterized protein LOC18438193 [Amborella trichopoda]	408	MSSSCRLAVVPLFGDLKNKKSWMWILVPSALLLILVYFFGSALITSDYTKTTLQWEVVSSSPTSQSDRCKGRCIPHGTEPLPRSIVKETSDLEMRPLWGHPKQKVKRNAMKNLLAIAVGIKQMELVNKLVKKFLPYNFTVMLFHYDANVDQWRDLEWCNSAIHVSAVNQTKWWFAKRFLHPDIVAEYKYIFLWDEDLGVENFNPGRYLSIIQKEGLEISQPALDPIKSEVHHRITSRIRNSIVHRRTYKPQGGGRCFENSTAPPCTGWVEMMAPVFSRAAWRCSWYMVQNDLIHAWGLDKKLGYCAQGDRSKNVGVVDIEYIVHKGLPTLGGSGENKTEVHNRAPSRSRGRVKSKSSASPSSMFSDRSQVRWQSYTEQFEFLRRWKEAVSGDKCWIDPYPQEQKNKRL	58.37	257	8e-99	295		XP_002456843.1	hypothetical protein SORBIDRAFT_03g043920 [Sorghum bicolor]	406	MGLISNDAWHKRFFSVAPPAALVFFFVLIFVAGAIVTLDHKESLSILQLQPKGVIAAVEMRPPATSELRSSATTEPRAEPAEEPDICENKCRPPGSEPLPRGIVQDKSNFEMESLGGNPERKENGNGRQPKSLLAIPVGIKQKAIVDKLVSKFPEAKFTVMLFHYDGEVDGWRDLEWSRRAIHVAVRDQTKWWFAKRFLHPDLVAEYDYVFLWDEDIEVDSFDPLRYLRIVRKEGLEISQPALDRRSQIHHRLTARARSGDVHRRYYKTNGHDRCYGNSTGPPCTGWVEMMVPVFSRAAWRCAWHMIQNDLVYAWGMDYKLGYCAQGDRSRNVGVVDSEYVFHRGIPTLGDDGKATVSASSLGRDRLAVRQRSYTELQVFNRRWKKAVAEDGCWTDPYPKSAATTA	46.62	296	2e-74	233		XP_010657945.1	PREDICTED: uncharacterized protein LOC100255698 isoform X1 [Vitis vinifera]	413	MKTLSCISLPSDPKSRSYLCSLFIGACLFCGVYFIASEFTVKDYKDRSSRWQISVFQNAHSNSIQNTQSSKCKNQCRPSGSEALPEGIVVKTSNLEVQPLWGATLNGEKSSPSKSLLAMAVGIKQKEIVNQIVEKFILSNFVVMLFHYDGVVDEWREFAWSDHAIHVTVVNQTKWWFAKRFLHPDIVAEYNYIFLWDEDLGVENFHPGRYVSIVEDEGLEISQPALDPKKSRVHHQITARVRNSRVHRRTYKHRGSGRCDDQSTAPPCVGWVEMMAPVFSKAAWRCVWHMIQNELIHAWGVDMQLGYCAQGDRTKNVGVVDSEYVVHLALPTLGVLDENELRGEGHDHSSLREKLPKSVALAQSEFHKVDNRSAVRRQSFIEMQIFRSRWANAVKEDKCWIDPYAQPAEDIKQ	56.83	271	1e-95	288		XP_010314350.1	PREDICTED: uncharacterized protein LOC101259678 isoform X3 [Solanum lycopersicum]	390	MAKDFRAFSGFTINSTKQNGQCGKCEVPPREEKQESHVTENVQNNKCQKKCRPLGSEALPEGIVSKTSNLEMRPLWGDVEKKSPHSVNLLGIAVGIKQKELVNKIVKRFLEHDFVVMLFHYDGVVDEWNDLEWSNRAIHVSAMNQTKWWFAKRFLHPDIVSEYDYIFLWDEDLGVENFHPEKYISIVREEGLEISQPGLDASKSEVHHHITVRRGRSKVHRRFYRLNRGGRTCDNNSTEPPCVGWVEMMAPVFSKAAWRCAWYMVQNDLIHAWGLDMKLGYCAQGDRTKKVGVVDAEYITHLAIPSLGANSDVETVIKELDNNSPQGKNLSDSDTLAAPVEKFDNRSLVRRQSYIEMKIFRERWGKAIKQDQCWVDPFQSQEKGRTETYT	63.29	207	3e-86	263		AT4G12840.2	---	Protein of unknown function (DUF707)	395	MNKKPKILSSGSLSMNQKRKGLSLRRLFSLVFFLAMIFLIGNAFITVDYKEGIAGWSSIIRLNLAKLKMCKTQLRPPGSETLPRGIVASTSDLEMRPLWGAKRDKKPKPSLLAMAVGIRQKESVNKIVKKFPSSEFVVMLFHYDGAVDEWKEFEWSDTAIHISVVNQTKWWFAKRFLHPDIVSAYSYIFLWDEDLGVDHFDARRYVSIIKEEKLEISQPALDPNFSEVHHQLTSRDKKSRVHRRTYKVIGRARCNENSTGPPCTGFVEMMAPVFSRAAWRCTWHMIQNDLNHGWGIDFQLGYCAQGDRTKNIGIVDSEYILHMGLPTLGGGSAENKTDSGKLDKTKTPHAADKSSSVSTGRTEVRKQTYVELETFKHRWKNAVKNDECWIDRFQT	55	240	1e-85	262		1	4.8e-77	258.9	PF05212.7	DUF707		---	---	---	---		---	NA	1	GO:0016757	---	NA
	8732	Peam|DryGeneModel_8732 maker-Scf00570-augustus-gene-1.15-mRNA-1	368	ATGGAAAAGGCCGTAACCCATTTCAGATTACTAGAGTTCCTTGGATTCTCAGTCTCAGACGGAAATCCCAATTGGGGAATGTTTGATCTGGATACGATTCGAGTGTCTGAAACGGCGATTGTGGTTGATGGGGTGGAGAGAACATTGAAGGTCGAGGTGGACCTCTATATAACATTGACCAGCCTGGTTGTTGCAGCTGTTCCAGCTCTTAATAAAAGTATTCTCAAAACCTCATTTCAAAATTCGGCATAGTGAGAAAACTCTGAGACACAATTCCAGATTTTATGAGTTGGCTAAAATACATGCTCCAAATTCAACCTACTGAAAAAACTGAAAGTACTTTTTCAAGAAATTTGACATTATGCAAG	83	MEKAVTHFRLLEFLGFSVSDGNPNWGMFDLDTIRVSETAIVVDGVERTLKVEVDLYITLTSLVVAAVPALNKSILKTSFQNSA	---	Partial		---	---	---	---	---	---	---	---		---	---	---	---	---	---	---	---		---	---	---	---	---	---	---	---		---	---	---	---	---	---	---	---		---	---	---	---	---	---	---	---	---		---	---	---	---	---		---	---	---	---		---	---	---	---	---	---
	8733	Peam|DryGeneModel_8733 maker-Scf00940-augustus-gene-0.6-mRNA-1	1109	GCATGCGTCACTTCGACCTGGTCAGATCGAGAGAGCTTCTTCTTCTTCTGATCAAATCTCAATCAGTCAATGTTTCAATTTCTAGACAAGCCATTTACATATCCTTCGCTCTCCACAAAATGCTCTGGAATCTCTCGAATTCGGTTCAACTTCAGGATCCCATCTTTTCGCATCGAAATCACCTGTCGTTTTTCCATATCTGATGAGATGTTTTGATGTCTCCAGAGAGAGAAGCGAGAATTGGTGGTCTTTTTGAGCGTGAGGATTGATTGAAGACACATTCAGACAATAAGTTACATATTAGTTTTTGGGAGATTTGCTGGAGTTTATCTGATTTCTCGGCTTTGAAGATGTCGGCATTGGGAGTTTGTCTCTTGGAAGCCATTCTGGTCCTTTCCTTCTGTTTGTCTCCACTACTTATTCAAGCACAGCTCACTCATCCGTCTGAAGTCACTGCATTGCAAGCTATCAAGAGAAGATTGGTTGATACTGACAACCGTCTGAGAGATTGGAATACGGGTGATCCTTGTACATCAAATTGGACAGGTGTCTTGTGCTCCAATGGCACGCTTAATGATGGATACTTGCACATTCGTGAACTGCAAATGCTAAATAAGAATCTCTCTGGAAGTTTAGCCCCTGAGCTTGGTCAACTATCCCATATGGAAATATTGGATTTTATGTGGAACAAATTAAGTGGCAGTATACCAAAGGAGATAGGAAACATTACATCTTTGCAACTTTTGCTTTTGAATGGAAATCAGTTATCAGGTTCTTTGCCCGATGAGCTTGGTTATCTTCCTAATTTGGATAGAATACAAATAGACCAGAACCACATTTCTGGACCATTACCCAAATCTTTTGCAAACCTGAACAAAACTAAGCATTTGCTGCTGGACAATAACAACTTATCTGGGTATCTTCCTCCGGAGTTTTCTCAGCTTCCAAAATTGCTCATTCTTCAACTTGATAACAACCACTTCAATGGGAGTGAAATTCCACTTTCTTATGGCAACATGTCAACACTGTTGAAATTGAGTCTTAGGAACTGTAGCTTGCAAGGAACTATTCCCGACCTAAGCAATATACCTGCACTTGGTTATCTGTGA	252	MSALGVCLLEAILVLSFCLSPLLIQAQLTHPSEVTALQAIKRRLVDTDNRLRDWNTGDPCTSNWTGVLCSNGTLNDGYLHIRELQMLNKNLSGSLAPELGQLSHMEILDFMWNKLSGSIPKEIGNITSLQLLLLNGNQLSGSLPDELGYLPNLDRIQIDQNHISGPLPKSFANLNKTKHLLLDNNNLSGYLPPEFSQLPKLLILQLDNNHFNGSEIPLSYGNMSTLLKLSLRNCSLQGTIPDLSNIPALGYL	26.344	Partial		XP_006842576.1	PREDICTED: probable LRR receptor-like serine/threonine-protein kinase At1g06840 [Amborella trichopoda]	948	MERGKSCYFLVFVVYYLCYMVMFGGAQVTNPNEVTALQAIKSRLDDPFNNLGNWGRGDPCTSNWTGVLCFNEPQDDGYLHVRELQLLNMNLSGNLAPDIGQLSYMEIFDVMWNKITGSIPREIGNVKSLKLLLVNGNQLNGSLPEEIGYLPNLDRIQIDQNHISGPIPKSFANLNMTKHFHMNNNSLSGQIPAELSRLPRLVHFLLDNNKLTGNLPEELSNMPSLLILQLDNNQFTGSHIPASYSKMSKLLKLSLRNCSLQGSIPDLSSIPDLGYLDLGLNELSGPIPTGGISQNITTIDLSNNTLNGSIPSSFSGLPLLQRLSLAGNQLSGSIPSDLWQNISFSSNATLILDLEDNMFSNISGVLNPPANVTIKLRGNRICTNANNLNISQYCGIQITNEEAVDITKVDCPPQACPTANLFEYVPKSPVPCFCAAPIKVGYRLKSPGISSFPPYMMPFEEYITSGLNIDLYQLVIETFIWEEGSRLRMYLKLFPQFSNVSYTFNLSEIQRLRGKFTGWTIPDSEVFGPYELLDFTLQGPYAGVVLESSKSGISSVAIVGIVLGAIAVTVALSSIIFLFILKWHMKSQRGVSRRRHLSKSLIKVEGVKSFSFGEMALATNNFSSSSQVGHGGYGKVYKGILADGKIVAIKRAEEGSLQGQTEFLTEIELLSRLHHRNLVSLVGYCDEEGEQMLVYEFMPNGNLRNHLSEKVKEPLNFAMRLRLALGSARGISYLHNEANPPIFHRDIKASNILLDSKFIAKVADFGLSRLAPVPELEGDAPEHVSTVVKGTPGYLDPEYFLTHKLTDKSDVYSLGVVFHELLTGMHPISHGKNIVREVNNAYQSGMLCSIVDPHMGSYPSECIEQFARLAFRCCLDDTEGRPAMTEVVRELEIIWKMTPESDSLPSESVDIATGKLTPSSSSDKKPFLSYDVSGSDLLSGVIPRIAPR	64.07	270	6e-101	313		XP_002458681.1	hypothetical protein SORBIDRAFT_03g038090 [Sorghum bicolor]	970	MANLGGMLYAVILLVLCTCYVDVTRGQTTDPTEVSALKAIKSSLVDPSNKLKNWGSGDPCTSNWTGIICNKIPSDSYLHVTEIQLFKMNLSGTLAPEIGLLSQLKQLDFMWNNLTGNIPKEVGNITTLKLITLNGNLLSGSLPEEIGYLKNLNRLQIDENNISGPIPKSFANLTSIKHLHMNNNSLSGQIPSELSGLPALLHLLVDNNNLSGPLPPELADTRSLEILQADNNNFSGNSIPAEYSNIRTLVKLSLRNCSLQGAVPDLSAIRNFGYLDLSWNQLNGSIPTNRLASNITTIDLSHNFLQGTIPSTFSGLPNLQFLSVHGNLINGSVPPTIWSNITFTENRTLVLYDNIRICSLIIRDFQNNSLDAIPSAFEPPEAVTVLLYGNPVCTTSNAARAANLCQPTSVNETTSGEGKQVSTTCTPCPTDHEYNPASPIPCLCAVPLGVGFRLKSPAISDFLPYKEAFENDLTSLLELRVYQLYIERYIREPGPRVNTHLKLFPNNTNLFNMAEVLRLREVLAGWQITLQDEFGPYELLNFTLGPYADELPTTASSGLKGGALAGILVGTIVAAIAVSVFSTVFIMKRRRKQRTISRRSLLSRFSVKVDGVKCFTFDEMAAATRDFDMSAQVGQGGYGKVYRGNLADGTAVAIKRAHEDSLQGSKEFCTEIELLSRLHHRNLVSLVGYCDEEDEQMLVYEFMPNGTLRDHLSAKTERPLSFGQRVHIALGAAKGILYLHTEANPPIFHRDVKASNILLDSKFVAKVADFGLSRLAPVPDIEGTLPAHISTVVKGTPGYLDPEYFLTHKLTERSDVYSLGVVFLELLTGMKPIQHGKNIVREEFNIVWKGLLEVNIAYHSGDVSGIIDSRMSSYPPECVKRFLSLAIRCCQDETEARPYMADIVRELETIRSMLPEGEDVLSSTSGSGLLMKSMSSSSTTTTTGALYVSSHISGSGQADSGIPSGMVAPR	54.51	277	3e-83	267		XP_010650804.1	PREDICTED: probable LRR receptor-like serine/threonine-protein kinase At1g06840 [Vitis vinifera]	959	MFDNSGYFCIQSRVWMIEAVLLVWLCWSSSFIGAKATVTDPVEVTALRAIKESLEDPMNNLTNWNRGDPCTSEWTGVLCFNTTMNDSYLHVKELQLLNMHLSGTLSPELGRLSYMQILDFMWNNITGSIPKEIGNITTLELLLLNGNKLTGSLPEELGNLPNLDRIQIDQNQISGSIPRSFANLNKTKHFHMNNNSISGQIPSELSRLPELVHFLLDNNNLSGYLPPEFSEMPKLLIVQLDNNHFNGSIPASYSNMSKLLKLSLRNCSLQGEIPNLSKIPYLGYLDLSSNQLNGTIPPGRFSENITTIDLSNNNLTGTIPANFSGLPHLQKLSLENNSLSGTVSSSIWQNRTSNGNETYVVDFQNNDLSNISGTLDLPLNVTVRLYGNPLCTNESLVQFCGSQSEEENDTLNPVNSTVDCTAVRCPLYYEISPASLEICLCAAPLLVGYRLKSPGFSNFLAYQNMFEYYLTSGLSLNLDQLKIDSVEWEKGPRLKMYFKLFPDDVNNSSEFNSSEVLRIRGMFTGWNIPDSDVFGPYELINFTLTDIYKDVIGSSSSSGISTGALVGIILGTIAVAVTLSAIVFLLILKNRLKKYHTISRRRKSTRISIKIDGVKDFTYGEMALATNNFNDSAEVGQGGYGKVYKGILADGTVVAIKRAQEGSLQGQKEFFTEIELLSRVHHRNLVSLIGYCDEEGEQMLVYEFMPNGTLRDHLSAAKSKEPLSFAMRLSIALGSSKGILYLHTEANPPIFHRDVKASNILLDSKFIAKVADFGLSRLAPVPDIEGSTPAHVSTVVKGTPGYLDPEYFLTHKLTDKSDVYSLGVVFLELLTGMHPISHGKNIVREVNVSYQSGMIFSVIDNRMGSYPSECVEKFVKLALKCCQEDTDARPSMAQVVRELENIWLMMPESDTKTTESLITEPGKLISPPSSSTPTKNPYVSSDISGSELVSGVVPTIAPR	65.93	273	1e-103	322		XP_004247017.1	PREDICTED: probable LRR receptor-like serine/threonine-protein kinase At1g06840 isoform X1 [Solanum lycopersicum]	953	MSASKLSIIGITLLLWYCCSLLLFTKANSQTTHPDEVKALRAIKNSLVDPNGNLSNWRRGDPCISNWTGVLCYNQTNNDGYFHVRELQLLDMDLSGNLSPELGRLSYMRILDVMWNAISGTIPKEIGNIKTLELLLLNGNELTGSLPEELGYLPNLNRIQIDQNHISGPLPVSFAKLEKAAHFHMNNNSISGQIPPELSKLPKLLHLLLDNNNLSGYLPPELAQIPNLRILQLDNNNFEGSHIPDSYGNMSRLLKLSLRNCSLQGPVPNLGNIPNLTYIDLSLNELIGSIPSNMLSDNMTTIDLSYNNLNGTIPSNFSSLPHLQKLSLENNSLSGSVPSIIWQNRTLNATETLILDLRNNKLLNISGPLAIPQNVTVSLQGNPLCSNSILFNFCGPYNGDAGGTLQLANNTDCPPLACPPPYEYALPYPTCFCALPLLIGYRLKSPGFRDFRSYMDQFKWYITIGLKLNISQLHLNTFSLEAGPRVKMYLRIFPIFDDNNSSRLFNKSEVLRLRSMFTGWLIPDNDLFGPYELINFTLLADYREFIPPPSSSGISKGALAGIILGVIAGAVTISAFVSLLILRLHMKKHHHASSKRSLLSKISVKIDGVKEFNFEELTLATKNFDNSSIVGQGGYGKVYQGTLADGTAVAIKRAQEGSLQGQKEFLTEIELLSRLHHRNLVSLLGYCGEEGEQMLVYEFMPNGTLRDHLSGKCKEPLSFAMRLKVALGSAKGILYLHTEADPPIFHRDIKASNILLDSKFIAKVADFGLSRLAPVPDLEGTLPAHVSTVVKGTPGYLDPEYFLTHKLTDKSDVYSLGVVFLELLTGMQPISHGKNIVREVNLAYRSGMIFNVIDDQMGSYPSECVEKFINLALKCCQEETEGRPSMVEVVRELENIRVMMPESYSIIRDSVVTDSEKDSRTPSSTSAMKYPFVSADVSGSDLVSGVVPSINPR	59.86	279	7e-94	295		AT1G06840.1	---	Leucine-rich repeat protein kinase family protein	953	MFSTHHVSRLLIPLLFFFLFCCFSSTFAQDDITNPVEVRALRVIKESLNDPVHRLRNWKHGDPCNSNWTGVVCFNSTLDDGYLHVSELQLFSMNLSGNLSPELGRLSRLTILSFMWNKITGSIPKEIGNIKSLELLLLNGNLLNGNLPEELGFLPNLDRIQIDENRISGPLPKSFANLNKTKHFHMNNNSISGQIPPELGSLPSIVHILLDNNNLSGYLPPELSNMPRLLILQLDNNHFDGTTIPQSYGNMSKLLKMSLRNCSLQGPVPDLSSIPNLGYLDLSQNQLNGSIPAGKLSDSITTIDLSNNSLTGTIPTNFSGLPRLQKLSLANNALSGSIPSRIWQERELNSTESIIVDLRNNGFSNISGRSDLRPNVTVWLQGNPLCSDGNLLRLCGPITEEDINQGSTNSNTTICSDCPPPYEFSPEPLRRCFCAAPLLVGYRLKSPGFSDFVPYRSEFEQYITSGLSLNLYQLRLDSFQWQKGPRLRMYLKFFPVFGSNANNSFIFNRSEVRRIRGMFTGWNIRDEDLFGPYELMNFTLLDVYRDVFPSASPSGLSNGAVAGIVLGSVAAAVTLTAIIALIIMRKRMRGYSAVARRKRSSKASLKIEGVKSFTYAELALATDNFNSSTQIGQGGYGKVYKGTLGSGTVVAIKRAQEGSLQGEKEFLTEIELLSRLHHRNLVSLLGFCDEEGEQMLVYEYMENGTLRDNISVKLKEPLDFAMRLRIALGSAKGILYLHTEANPPIFHRDIKASNILLDSRFTAKVADFGLSRLAPVPDMEGISPQHVSTVVKGTPGYLDPEYFLTHQLTDKSDVYSLGVVLLELFTGMQPITHGKNIVREINIAYESGSILSTVDKRMSSVPDECLEKFATLALRCCREETDARPSMAEVVRELEIIWELMPESHVAKTADLSETMTHPSSSSNSSIMKHHYTSMDVSGSDLVSGVAPSVAPR	65.37	257	7e-100	311		4	2.40E-12 | 3.40E-10 | 3.30E-09 | 3.60E-08	46.1 | 39.5 | 36.5 | 32.3	PF12799.2 | PF13855.1 | PF08263.7 | PF00560.28	LRR_4 | LRR_8 | LRRNT_2 | LRR_1		---	---	---	---		3	GO:0005576, GO:0005886, GO:0016020	5	GO:0004672, GO:0004674, GO:0004713, GO:0005524, GO:0016772	2	GO:0006468, GO:0007169
	8734	Peam|DryGeneModel_8734 maker-Scf00940-augustus-gene-0.7-mRNA-1	1747	ACCAATTTCAGAACCCGAAAGGAGGCAAGAGGGGAGTCCATCTGCACGAGTGTTGTGCTGCTAGGGCTTCCTTTAAACCAGGTCAGGTCAACCCAACCTGACTGTTACCTGTTGCTGGCTTGGCCCGGTTCAAGAATCCAGGTCTGGTGTTCAGGCTCAATCTGGCCCCTTTCCTGTGCCTTTTTGCACGAACCGAAAGAGATGGGGAGCAGACCTTCAGCAGGTGTTGAATTGGTGAGATCAACTGAAGAGGGCACGGTTCGGTTCCAGCTGCTGCCAGTGGCACCCTCTTCGCAACTGTTACAGAAAACCAGGGCAGAGCTTCTGCCCTCCCCTTTTCTTCTCCGGCGATGGAGATATGGCAGTTGCTGGCCAGTGAATCCAGTGTCCTCAGCGTCAGGAATAAGAGGGGGTGTTTTGGCTGGCATTGTACTGGGGGCAGTTGCTGGTGCAGTTATGATATCTGCGATCATTTCAATTATTATCTTCAAAAGGCGTACAAAATACCACCATATGATTTCAAGAAAGCGTGAATTATCAAAAATACCCATCAAAATTGAAGGTGTCAAAGACTTCAGTTTTGATGAAATGGCATTGGCTACAAACAATTTTAGCAACTCCACTCTAGTTGGACAAGGAGGCTATGGGAAGGTATATAAAGGCATCCTAGCTGATGGTACAGTTGTTGCCATAAAGCGTGCACAAGAAGGATCTCTACAAGGTCAAAAGGAGTTCTTCACAGAAATAGAATTGTTGTCAAGATTGCATCATCGTAATCTGGTATCCCTGTTAGGATATTGCATTGAAGAAGGCGAACAGATGTTGGTTTACGAGTTCATGCCAAATGGAACTCTAAGGGATCACCTTTCTGTTAAAGCAAAAGAACCTATGAATTTTGCATTGAGGGTGCGCCTTGCAATAGGTTCAGCAAAGGGCATCCTCTACCTCCATACTGAAGCGGATCCCCCCATTTTCCATCGAGATATCAAAGCTACCAATATCCTACTAGATGCCAAGTTTACTGCTAAAGTTGCTGATTTTGGACTCTCACGCCTTGCCCCTGTTCCAGATGTCGAAGGGATAACGCCAGGTCATATATCAACTGTTGTGAAGGGCACACCTGGCTATCTTGATCCAGAATATTTCCTGACTCACAAGTTGACAGACAAAAGTGATGTTTATAGTCTCGGAGTTGTATTTCTGGAGCTCTTGACAGGGATGCATCCAATTTCTCATGGGAAAAACATTGTTCGAGAGGTGAACTTGGCATATCAATCCGGTATGATGTTCTCCATGGTAGACGACAAGATGGGCTCCTACCCTTCTGAATGTGTTGAGCAGTTTGTATCGTTGGCTCTCAGATGCTGCCAGGATGAGACAGAAAACCGACCTTCAATGGCTGAGGTGGTCAGAGAGCTGGAGAACATATGGCGTATGACACCAGAATCTGATAGCGTGCCATCAGAATCTATTTCCTCCAATCCTGGGAAGACTATGACGCCTCCAACCTCCTCAACAGCAGCCAACCCATTTGTGTCATCTGATGTCTCTGGTAGCGATCTTCTAAGTGGTGTTATCCCCACCATTGCGCCTCGTTGATGTCATTACAGATACTTTTATATATTATTCAAATTTGCCTGTGTGTATTATGGTGAAATATGAACATGTTCAAATGTTATGCCATTTGTAATTTGTTACTCTGATTTGTTAGATAAACGTGAAGGAAATAATTTACAGTGCTTGAGAG	532	TNFRTRKEARGESICTSVVLLGLPLNQVRSTQPDCYLLLAWPGSRIQVWCSGSIWPLSCAFLHEPKEMGSRPSAGVELVRSTEEGTVRFQLLPVAPSSQLLQKTRAELLPSPFLLRRWRYGSCWPVNPVSSASGIRGGVLAGIVLGAVAGAVMISAIISIIIFKRRTKYHHMISRKRELSKIPIKIEGVKDFSFDEMALATNNFSNSTLVGQGGYGKVYKGILADGTVVAIKRAQEGSLQGQKEFFTEIELLSRLHHRNLVSLLGYCIEEGEQMLVYEFMPNGTLRDHLSVKAKEPMNFALRVRLAIGSAKGILYLHTEADPPIFHRDIKATNILLDAKFTAKVADFGLSRLAPVPDVEGITPGHISTVVKGTPGYLDPEYFLTHKLTDKSDVYSLGVVFLELLTGMHPISHGKNIVREVNLAYQSGMMFSMVDDKMGSYPSECVEQFVSLALRCCQDETENRPSMAEVVRELENIWRMTPESDSVPSESISSNPGKTMTPPTSSTAANPFVSSDVSGSDLLSGVIPTIAPR	56.232	Partial		XP_006842576.1	PREDICTED: probable LRR receptor-like serine/threonine-protein kinase At1g06840 [Amborella trichopoda]	948	MERGKSCYFLVFVVYYLCYMVMFGGAQVTNPNEVTALQAIKSRLDDPFNNLGNWGRGDPCTSNWTGVLCFNEPQDDGYLHVRELQLLNMNLSGNLAPDIGQLSYMEIFDVMWNKITGSIPREIGNVKSLKLLLVNGNQLNGSLPEEIGYLPNLDRIQIDQNHISGPIPKSFANLNMTKHFHMNNNSLSGQIPAELSRLPRLVHFLLDNNKLTGNLPEELSNMPSLLILQLDNNQFTGSHIPASYSKMSKLLKLSLRNCSLQGSIPDLSSIPDLGYLDLGLNELSGPIPTGGISQNITTIDLSNNTLNGSIPSSFSGLPLLQRLSLAGNQLSGSIPSDLWQNISFSSNATLILDLEDNMFSNISGVLNPPANVTIKLRGNRICTNANNLNISQYCGIQITNEEAVDITKVDCPPQACPTANLFEYVPKSPVPCFCAAPIKVGYRLKSPGISSFPPYMMPFEEYITSGLNIDLYQLVIETFIWEEGSRLRMYLKLFPQFSNVSYTFNLSEIQRLRGKFTGWTIPDSEVFGPYELLDFTLQGPYAGVVLESSKSGISSVAIVGIVLGAIAVTVALSSIIFLFILKWHMKSQRGVSRRRHLSKSLIKVEGVKSFSFGEMALATNNFSSSSQVGHGGYGKVYKGILADGKIVAIKRAEEGSLQGQTEFLTEIELLSRLHHRNLVSLVGYCDEEGEQMLVYEFMPNGNLRNHLSEKVKEPLNFAMRLRLALGSARGISYLHNEANPPIFHRDIKASNILLDSKFIAKVADFGLSRLAPVPELEGDAPEHVSTVVKGTPGYLDPEYFLTHKLTDKSDVYSLGVVFHELLTGMHPISHGKNIVREVNNAYQSGMLCSIVDPHMGSYPSECIEQFARLAFRCCLDDTEGRPAMTEVVRELEIIWKMTPESDSLPSESVDIATGKLTPSSSSDKKPFLSYDVSGSDLLSGVIPRIAPR	77.3	370	6e-171	507		XP_002439970.1	hypothetical protein SORBIDRAFT_09g023620 [Sorghum bicolor]	943	MAKFGDVLCAFTLLVLLPCSDVALGQTTDPSEVDGLRAIKGRLVDPMNNLENWNRGDPCQSNWTGVFCHKVNDDAFLHVTELQLFKRNLSGTLAPEVSLLSQLKTLDFMWNNLSGSIPKEIGNIATLKLILLNGNQLSGILPDEIGNLQSLNRLQVDQNQLSGPIPKSFSNLRSVKHLHMNNNSLSGAIPSELSRLPLLLHLLVDNNNLSGPLPPELAEAPALKIFQADNNDFSGSSIPTTYSNISTLLKLSLRNCSLQGAIPDLSSIPQLGYLDISWNQLTGSIPTNKLASNITTIDLSHNMLNGTIPQNFSGLPNLQILSLEDNYLNGSVPSTIWNGIRLTGSRSLILDFQNNSLKTIPAAFDPPPNVTVMLYGNPVCEDTNGALITNLCQPMSVNMQTSKNEQGYSCQPCPTDKNFEYNPSSPIPCFCAVPLGFGLRLKSPGITDFRPYEDAFEINLTSLLQLFLYQLNIESYIWEVGPRLNMHMKLFPSNSSLFNTSEIVRLRHILAGWEITLSDVFGPYELLNFTLGSYADEFPNAASTGLSKAALVSILVSSIAGAILLSVVATMLIVRRRSRHRTVSKRSLSRFSVKIDGVRCFAFEEMAIATNNFDLSAQVGQGGYGKVYKGILADGAVVAIKRAHEDSLQGSREFCTEIELLSRLHHRNLVSLVGYCDEKDEQMLVYEFMSNGTLRDHLSAKSKRPLSFGLRLKIALGAAKGILYLHTEADPPIFHRDVKASNILLDSKFVAKVADFGLSRLAPVPDVEGTLPAHVSTVVKGTPGYLDPEYFLTHKLTDKSDVYSLGVVFLEMLTGMKPIEHGKNIVREVNSACQSGSVSEIIDGRMGLYPPECIRRFLSLATKCCQDETDDRPSMWEIVRELELILRMMPEEDVILLETSETDSTDVSKSLSTSATGTLFISSQASGSLDASSGMISGRVTPR	74.92	315	4e-155	466		XP_010650804.1	PREDICTED: probable LRR receptor-like serine/threonine-protein kinase At1g06840 [Vitis vinifera]	959	MFDNSGYFCIQSRVWMIEAVLLVWLCWSSSFIGAKATVTDPVEVTALRAIKESLEDPMNNLTNWNRGDPCTSEWTGVLCFNTTMNDSYLHVKELQLLNMHLSGTLSPELGRLSYMQILDFMWNNITGSIPKEIGNITTLELLLLNGNKLTGSLPEELGNLPNLDRIQIDQNQISGSIPRSFANLNKTKHFHMNNNSISGQIPSELSRLPELVHFLLDNNNLSGYLPPEFSEMPKLLIVQLDNNHFNGSIPASYSNMSKLLKLSLRNCSLQGEIPNLSKIPYLGYLDLSSNQLNGTIPPGRFSENITTIDLSNNNLTGTIPANFSGLPHLQKLSLENNSLSGTVSSSIWQNRTSNGNETYVVDFQNNDLSNISGTLDLPLNVTVRLYGNPLCTNESLVQFCGSQSEEENDTLNPVNSTVDCTAVRCPLYYEISPASLEICLCAAPLLVGYRLKSPGFSNFLAYQNMFEYYLTSGLSLNLDQLKIDSVEWEKGPRLKMYFKLFPDDVNNSSEFNSSEVLRIRGMFTGWNIPDSDVFGPYELINFTLTDIYKDVIGSSSSSGISTGALVGIILGTIAVAVTLSAIVFLLILKNRLKKYHTISRRRKSTRISIKIDGVKDFTYGEMALATNNFNDSAEVGQGGYGKVYKGILADGTVVAIKRAQEGSLQGQKEFFTEIELLSRVHHRNLVSLIGYCDEEGEQMLVYEFMPNGTLRDHLSAAKSKEPLSFAMRLSIALGSSKGILYLHTEANPPIFHRDVKASNILLDSKFIAKVADFGLSRLAPVPDIEGSTPAHVSTVVKGTPGYLDPEYFLTHKLTDKSDVYSLGVVFLELLTGMHPISHGKNIVREVNVSYQSGMIFSVIDNRMGSYPSECVEKFVKLALKCCQEDTDARPSMAQVVRELENIWLMMPESDTKTTESLITEPGKLISPPSSSTPTKNPYVSSDISGSELVSGVVPTIAPR	78.49	372	0	551		XP_010326255.1	PREDICTED: probable LRR receptor-like serine/threonine-protein kinase At1g06840 isoform X2 [Solanum lycopersicum]	928	MSASKLSIIGITLLLWYCCSLLLFTKANSQTTHPDEVKALRAIKNSLVDPNGNLSNWRRGDPCISNWTGVLCYNQTNNDGYFHVRELQLLDMDLSGNLSPELGRLSYMRILDVMWNAISGTIPKEIGNIKTLELLLLNGNELTGSLPEELGYLPNLNRIQIDQNHISGPLPVSFAKLEKAAHFHMNNNSISGQIPPELSKLPKLLHLLLDNNNLSGYLPPELAQIPNLRILSLRNCSLQGPVPNLGNIPNLTYIDLSLNELIGSIPSNMLSDNMTTIDLSYNNLNGTIPSNFSSLPHLQKLSLENNSLSGSVPSIIWQNRTLNATETLILDLRNNKLLNISGPLAIPQNVTVSLQGNPLCSNSILFNFCGPYNGDAGGTLQLANNTDCPPLACPPPYEYALPYPTCFCALPLLIGYRLKSPGFRDFRSYMDQFKWYITIGLKLNISQLHLNTFSLEAGPRVKMYLRIFPIFDDNNSSRLFNKSEVLRLRSMFTGWLIPDNDLFGPYELINFTLLADYREFIPPPSSSGISKGALAGIILGVIAGAVTISAFVSLLILRLHMKKHHHASSKRSLLSKISVKIDGVKEFNFEELTLATKNFDNSSIVGQGGYGKVYQGTLADGTAVAIKRAQEGSLQGQKEFLTEIELLSRLHHRNLVSLLGYCGEEGEQMLVYEFMPNGTLRDHLSGKCKEPLSFAMRLKVALGSAKGILYLHTEADPPIFHRDIKASNILLDSKFIAKVADFGLSRLAPVPDLEGTLPAHVSTVVKGTPGYLDPEYFLTHKLTDKSDVYSLGVVFLELLTGMQPISHGKNIVREVNLAYRSGMIFNVIDDQMGSYPSECVEKFINLALKCCQEETEGRPSMVEVVRELENIRVMMPESYSIIRDSVVTDSEKDSRTPSSTSAMKYPFVSADVSGSDLVSGVVPSINPR	77.05	366	7e-177	522		AT1G06840.1	---	Leucine-rich repeat protein kinase family protein	953	MFSTHHVSRLLIPLLFFFLFCCFSSTFAQDDITNPVEVRALRVIKESLNDPVHRLRNWKHGDPCNSNWTGVVCFNSTLDDGYLHVSELQLFSMNLSGNLSPELGRLSRLTILSFMWNKITGSIPKEIGNIKSLELLLLNGNLLNGNLPEELGFLPNLDRIQIDENRISGPLPKSFANLNKTKHFHMNNNSISGQIPPELGSLPSIVHILLDNNNLSGYLPPELSNMPRLLILQLDNNHFDGTTIPQSYGNMSKLLKMSLRNCSLQGPVPDLSSIPNLGYLDLSQNQLNGSIPAGKLSDSITTIDLSNNSLTGTIPTNFSGLPRLQKLSLANNALSGSIPSRIWQERELNSTESIIVDLRNNGFSNISGRSDLRPNVTVWLQGNPLCSDGNLLRLCGPITEEDINQGSTNSNTTICSDCPPPYEFSPEPLRRCFCAAPLLVGYRLKSPGFSDFVPYRSEFEQYITSGLSLNLYQLRLDSFQWQKGPRLRMYLKFFPVFGSNANNSFIFNRSEVRRIRGMFTGWNIRDEDLFGPYELMNFTLLDVYRDVFPSASPSGLSNGAVAGIVLGSVAAAVTLTAIIALIIMRKRMRGYSAVARRKRSSKASLKIEGVKSFTYAELALATDNFNSSTQIGQGGYGKVYKGTLGSGTVVAIKRAQEGSLQGEKEFLTEIELLSRLHHRNLVSLLGFCDEEGEQMLVYEYMENGTLRDNISVKLKEPLDFAMRLRIALGSAKGILYLHTEANPPIFHRDIKASNILLDSRFTAKVADFGLSRLAPVPDMEGISPQHVSTVVKGTPGYLDPEYFLTHQLTDKSDVYSLGVVLLELFTGMQPITHGKNIVREINIAYESGSILSTVDKRMSSVPDECLEKFATLALRCCREETDARPSMAEVVRELEIIWELMPESHVAKTADLSETMTHPSSSSNSSIMKHHYTSMDVSGSDLVSGVAPSVAPR	74.13	317	8e-160	479		2	9.20E-47 | 2.80E-44	159.2 | 151.2	PF07714.12 | PF00069.20	Pkinase_Tyr | Pkinase		---	---	---	---		3	GO:0005576, GO:0005886, GO:0016020	5	GO:0004672, GO:0004674, GO:0004713, GO:0005524, GO:0016772	2	GO:0006468, GO:0007169
	8735	Peam|DryGeneModel_8735 maker-Scf02093-augustus-gene-0.2-mRNA-1	1398	ATGAAAGGAGACATGGCATGGTGGCATCTGCTGCTTCAACTCTTACTGATATGCCTTACAGCAACGGCGGCAACATCCATGGCAAAGCCTGGTTGCCCAAAGAGTTGTGGTGACGTTAACATTTCATACCCCTTCGGCATCGGAGATGGCTGCAGCATAGATGGACACTGGTTCGATGTAATATGCAATGAATCTTATCACCCCCCAAAACCATTTATCCTGGATGCTGTGTATGAGCTTTTTGACGAATCTGTGCAAGAAGGCCAATTGACAGTCGACGCCTTTGTTGCTTCGAATTGTTACAATCGCTCGGGTAAAATGACTGGTTACGACTCTGAGATGTATATAGATGGAAGTGGCCCATATGCCTTCTCAAACACCCGCAACAAGTTCACTGCTCTGGGTTGCGACACCCAGGCTTACATAAGTGGTTTACTTTCTTCGGATTCCAATTCCAGCTATACCAGTGGATGTGTGTCGTTTTGTTTGGATGAGGTGAATGTGGCCAATGGGACCTGTTCTGCTGATGATGGCTTCAAATTCAACAAAAAAGATCTGGCCATCAACGGTACGTATGGAGACGGGAAAGGCAAACTAGTACCTGTGGTGCTTGATTGGGTGATTGGGAACGATTCATGTGTATCAGCCCAGAGAAATTCCAGTGCTTACGCTTGCAAGAGTGAGAACAGCACCTGCTACAATTGGACTAATGGTCCGGGCTATCGTTGCAATTGCTCCAAGGGTTATGAAGGAAACCCTTATCTTAGAGGAGGATGCAAAGCAACAGCAGCATCCATTGCAAAGCCTGGCTGCCCAGAAAAGTGTGGTCAAATTAGCATTCCATACCCCTTCGGCATCAGAGATGGTTGCAGCATAGACAAACAGTGGTTCAATCTAACCTGCAACGAGACTTATAATCCTCCAAAACTTTATATGCTCGGATATGAGGTTCTGGAAATATCTGTACAACAAGGCCAAGCGCGAGTCAACACCTTTGTTGCTTCTGGCTGTTACAACAGCTCAGGATATATGAGCGGATACATCTCATGGATGCGTTTAGCTAAACGCGGCCCATACACCTTCTCAAACACCCGCAATAAGTTCACTGCACTGGGGTGCGACACCCTGGCCCTCATATCAGGTTCCCTTGTGGATTCCGATTCGAATTTCACCAGTGGATGTGTCTCGTTTTGTTCGGATGAGCAGCGAGTGGTCAATGGGACCTGTTCTGGAATTGGGTGCTGCCAGACCTCAATACCTGTGGGTGCCAAGAGGTTTAATATATCGGTGGGTAGCTCCTACAATCATAGCAGAGTGCTGGAATTTAATCCCTGTAGCTACGCCTTTCTGATAGCTGATGATGGATTCGAATTCAACAAAAAAGATCTGGCCATCAAC	466	MKGDMAWWHLLLQLLLICLTATAATSMAKPGCPKSCGDVNISYPFGIGDGCSIDGHWFDVICNESYHPPKPFILDAVYELFDESVQEGQLTVDAFVASNCYNRSGKMTGYDSEMYIDGSGPYAFSNTRNKFTALGCDTQAYISGLLSSDSNSSYTSGCVSFCLDEVNVANGTCSADDGFKFNKKDLAINGTYGDGKGKLVPVVLDWVIGNDSCVSAQRNSSAYACKSENSTCYNWTNGPGYRCNCSKGYEGNPYLRGGCKATAASIAKPGCPEKCGQISIPYPFGIRDGCSIDKQWFNLTCNETYNPPKLYMLGYEVLEISVQQGQARVNTFVASGCYNSSGYMSGYISWMRLAKRGPYTFSNTRNKFTALGCDTLALISGSLVDSDSNFTSGCVSFCSDEQRVVNGTCSGIGCCQTSIPVGAKRFNISVGSSYNHSRVLEFNPCSYAFLIADDGFEFNKKDLAIN	63.966	Partial		XP_006849909.2	PREDICTED: wall-associated receptor kinase 2 [Amborella trichopoda]	708	MAKPGCEERCGDMEIPYPFGMGDEGCFVEGFGITCNRSVVPSKALLGKGNLQVINISLANAEVRVNNTRSLSYSCRNGNRDSGYVTLSKSGPYTFSNKTVFTAIGCDTVGYVTDNDSFTSGCVSKCMNQSTVVNGSCNGIGCCQTTLPKHKKYLLVSATSLSNYTSSKKYSWCSYAFLAERESYNFRGTDLRLFLSKADLAIVLDWEIRNGSCLSTANSSSIPHVCGENAECIDSERGIGYVCRCIRGYEGNPYLSGGCQDINECLSRGPDYKCFQEATCENIGGNYSCICPKGHRGDGLQNGSQCRPDAFPIFKLILGAGLGLGFLLAFGFGSYLSMKKIKLVKLREHYFKQNGGLLLRRQISSHEDSTAARIFTSDDLKKATNNYDKSKILGAGGYGTVYKGTLEDSTVVAIKKANVVDKVQIDQFINEVLILTQVNHRNVVKLLGCCLETSVPMLIYEYIPNGTLEHHIHGKDLLKRISWPDRLRIALETAEALAYLHSAASMPIFHRDVKSANILLDNNGTAKVGDFGISRMVPIDKTQLSTLVQGTLGYLDPEYFQTGQLTAKSDVYSFGVILLELLTGERPFSFERSKEEANLANYFLMTVKNGHLEEILEKDVLREGNIQQLRGVADLAVKCQRLNGEKRPTMKEVVQELMWLKGSTQHAWLQKNIEETEHLLGHDPPFPSDEVTGSLHINVGVLALESGR	33.57	277	2e-31	127		XP_002453040.1	hypothetical protein SORBIDRAFT_04g037220 [Sorghum bicolor]	703	MRQPAMPWRSPLWLLLLATMLSTTRLLALAGGMARPGCQERCGNLSIPYPFGIGPGCFRSGFEVRCDNDAGEAYLGGKGSNLWAFDIFLLQGEARVHKHLTWDCYNDTGITDFARSPMDLASYYQISHTKNKFTAIGCDTIAFIQGENANSYTSGCMSFCSSNASVDTSGQCTGMGCCQTSIPANLTYFNTTFSTRRSTSVLEFNPCSYAFVIETQQFRFDVSDLADHHFADKYSDGVPLVLNWVVGEESCDEAKKNMSSYACLSKNMAMGGIHIWKKAAKVDLMSILVSLVTLTDIDECAFPEQYLCFGQCTNTIGSYSCTCPKGTRSTDASMINCVPYQDPTQTVKMVLGISISTVFLLLCIFTVVIQYQKRKLIKEKDGFFKQNGGFILLEKMRSRRVDTVRVFSKEELENATNNFDKRRELGRGGHGTVYKGIMKDNRVVAIKRSKVCNTNQKDEFVQEIIILSQINHRNVVRLLGCCLEVEVPMLVYEFIPNSTLFQLVHSEGSFISLDDRLRIALESAEALAYLHSSAFPPIIHGDVKSSNILLDDNYTAKVTDFGGSHMLAKNETQFMTMVQGTLGYLDPEYLQERQLTEKSDVYSFGVVILELITRKTAIYSEDSSERKGLASSFMMAMKENKLQDMLDKSIIGVGMEPLRVISELAKKCLSMKGDERPQMTEVVEQLKVIRRTWQENLTKHHAV	34.27	248	1e-22	100		XP_010665429.1	PREDICTED: putative wall-associated receptor kinase-like 16 [Vitis vinifera]	738	MGYFWRVLKMSLIIRLMFVAATAAAQEAKPGCQESCGNISIPYPFGTSPECYIAEEFLITCNTTNYSPPQAFLTRSNIQVLEILLQGQLRVSGWIGYDCYNSSNHNSWLELSKFTISTTQNKLTAVGCDTIALVTGYRGQNYTTGCVSLCDSVDDVINGSCSGIGCCQTFIPRGARSYDIELASINKYQQVLDFNPCSYAFVAEDGVFNFSSLDLLDLRGRQKFPLVLDWAIGNKTCQEAEMDAANYACKENTQCHDSISRPGYGCSCSDGYQGNPYLGCQDIDECSTLSPCNGTCQNLPGTFNCSCPKGYEGDGRKNGTGCTLVASQSQRFPLIIILGTSITLSVILLTSSWIYLGLRERKLIKRKEKFFQKNGGLMLQHLLSKYEGCTETTKIFTAKDLQKATDNYHESRILGQGGQGTVYKGILPDNRVVAIKKSKVTDQSQVEQFVNEVHILSQINHRNVVKLLGCCLETEVPLLVYEFVTNGTLSSHIHDTKCTSSLSWETCLRIASETAGALSYLHSSASTPIIHRDVKSTNVLLDDNFTAKVSDFGASRLVPLDQTQVATLVQGTFGYLDPEYFHSGQLTDKSDVYSFGVLLAELLTGKKVICFDRPEKERHLVRLFRSAVKEDRLLEVLDNKVLNEEHVQYFMEVAMLAKRCLEVKGQERPTMKEVAMELERVLKLIEKHPWVEGHDWNLEETQSLLNESLKAAYGCDSSNTTGYDSLKSEVKLNIDSGR	33.82	275	1e-31	129		XP_004251441.2	PREDICTED: wall-associated receptor kinase 3-like [Solanum lycopersicum]	765	MLLNMALLHLMILIYSLFSVSSLQFTEKSIANATTITKPGCDSKCGSLTVPFPFGIGNGTGCSIDPSFDITCNVSFNPPKAFLSGKDIEVVDILDDHILVKNNVGSRCYDQAGALINDDSINFSLGSTSFSFSDLNSLMVVGCDDLALILGYEGRNFTSGCISLCSKKEDIIDGYCSGIGCCQTSIPTGLKSFVSLTRSLNNHTNVSSFNPCGYAFLGEPDKFIFKSSDLSNSTFRNKVIEEVPVVIDWIIGNDSCTVAKKSADYACGENSVCVDSKTGLGGYRCSCKPGYQGNPYISPGCIDVNECENENPCDGICNNFPGGYSCTCPHGQIGDGKKDGHGCIPKNSKSPILQLSLGLCFGFLALVISATWIYLGIKRRRLIRLRETFFQKNGGLMLTQKLRSNEGGMKYAAKIFTAAELEKSTNNYAEDRILGRGGYGTVYKGVLPDKRVVAIKKSRTMDVSQIELFINEVIILSEVNHRNVVKLLGCCLESEVPLLVYEYISKGTLYYHIHDGGDQTRWFSWENRLRIASEAAGALAYLHSAASTPVIHRDVKSTNILLDENYTAKISDFGASRLVSLDQTQVTTLVQGTLGYLDPEYFHTSQLTEKSDVYSFGVVLAELLTGRMPLDTTASEKERNLAAFFVRSIKENRLFQVLETRVLREGSFEQCQGVAELAKRCLRLTSEERPTMKEVAMELEGLRKFTKHPWSKTQQCQDEESIGLITEQTLDLYAINMNTNFMSNGEFSGQQSLDSRMMLQIHSPR	34.53	278	3e-34	136		AT1G21270.1	WAK2	wall-associated kinase 2	732	MKVQEGLFVVAVFYLAYTQLVKGQPRKECQTRCGNVAVEYPFGTSPGCYYPGDESFNLTCNEQEKLFFGNMPVINMSLSGQLRVRLVRSRVCYDSQGKQTDYIAQRTTLGNFTLSELNRFTVVGCNSYAFLRTSGVEKYSTGCISICDSATTKNGSCSGEGCCQIPVPRGYSFVRVKPHSFHNHPTVHLFNPCTYAFLVEDGMFDFHALEDLNNLRNVTTFPVVLDWSIGDKTCKQVEYRGVCGGNSTCFDSTGGTGYNCKCLEGFEGNPYLPNGCQDINECISSRHNCSEHSTCENTKGSFNCNCPSGYRKDSLNSCTRKVRPEYFRWTQIFLGTTIGFSVIMLGISCLQQKIKHRKNTELRQKFFEQNGGGMLIQRVSGAGPSNVDVKIFTEKGMKEATNGYHESRILGQGGQGTVYKGILPDNSIVAIKKARLGNRSQVEQFINEVLVLSQINHRNVVKVLGCCLETEVPLLVYEFINSGTLFDHLHGSLYDSSLTWEHRLRIATEVAGSLAYLHSSASIPIIHRDIKTANILLDKNLTAKVADFGASRLIPMDKEQLTTIVQGTLGYLDPEYYNTGLLNEKSDVYSFGVVLMELLSGQKALCFERPHCPKNLVSCFASATKNNRFHEIIDGQVMNEDNQREIQEAARIAAECTRLMGEERPRMKEVAAELEALRVKTTKYKWSDQYRETGEIEHLLGVQILSAQGETSSSIGYDSIRNVTTLDIEAGR	28.52	270	4e-18	87.4		1	1.1e-63	212.3	PF13947.1	GUB_WAK_bind		---	---	---	---		1	GO:0005886	5	GO:0004672, GO:0004674, GO:0005509, GO:0005524, GO:0016772	11	GO:0006468, GO:0009311, GO:0009751, GO:0009793, GO:0009826, GO:0009992, GO:0010027, GO:0010228, GO:0016226, GO:0019761, GO:0048481
	8736	Peam|DryGeneModel_8736 maker-Scf00363-augustus-gene-0.5-mRNA-1	1652	ACTACCCAATTTGCAAAACCCACGTTCCGAAATTGCTCCTTCTCAAGCCAATCCGGCAAATTCCCTGAGTATGAGATGCCTTCTGTCACGTGGGGTGTAATACAGGGTCGTAAAGAGAGGCTTGTGTCGCGTGTGATCATATGTGATTACCTGAAGAACCTTGGGATCATCCCTGATGAATTGGAATACCTGGAATTGCCGTCCACCGTTGAAGTCATGAAAGAAAGAGTTGAGTTCCTGCAGAAACTGGGTCTGACGATTGACGACATGAATGAATACCCTTTAATGCTAGGCTGCAGCGTGAGGAAGAACATGATACCGATTTTGGGTTATTTGGAGAAAATTGGAATCCAAAGATCGAAACTTGGAGAATTTGTGAAGAATTACCCACAGGTCCTCCATGCCAGCGTCGTTGTTGAGCTTGTGCCCGTCATAAAATTTCTCCGAGGGCTCGATGTCGAAAGGCAGGACATCCCCTACGTGCTGCAGAAATACCCTGAGCTTCTTGGGTTTAAACTCGAAGGGACGATGAGCACTTCTGTTGCCTATTTGGTTAGTATAGGGGTCAGCCCAAGAGATATCGGGCCCATGGTCACACAGTTCCCATACCTTCTGGGCATGCGTGTGGGGACGACAATCAAGCCCATTGTTGACTACCTGGTCTCATTGGGACTCCCAAAGAAGGTCTTGGCTCGGATGTTTGAGAAACGAACGTATGTTCTTGGGTACGATCTGGAGGATACAATGAAACCCAATGTAGATTGTTTGATTAGTTTTGGAATCCGGCGAGAACTAGTTGCTTCTGTTATTGCACAGTACCCCCAAATTCTTGGGCTTCCATTGAAAGCAAAACTGTCTTCACAGCAGTATTTTTTTAACTTGAAGCTTAAGATTGATCCGGAAGGCTTTGTTCAGGTGGTTGAAAAGATGCCCCAAATAGTTAGCCTTAACCAGAGTGTGATACTGAAGCCAGTTGAGTTTCTTCGTGGGCGGGGAATATCATCTGATGATGTGGCGAAGATGGTTGTCAAATGCCCACAACTGGTTGGTCTTAGTGTCGAGCTAATGAAGAACAGTTACTACTTTTTCAAGAGCGAGATGAAGAAGCCTGTGCAAGAGCTTGTGGAATTTCCAGAGTATTTTACATATAGCTTAGAGTCAAGAATTAAGCCCCGGTATCAGCAGTTGGCGAGTAAAGGGATTAGTGGTAGTTTGTCTTGGTTCCTTAACTGTAGCGATCAGAGGTTTGAAGAAAGGTTGCGGGCTGACTTTATTGAAATAGAGAGTGCCGGGCCATCATTTTATATGGGTGGAAAGTTGGAGATGCCTGGAAGTGAGACTGTTTCAGAGGAAGAGGATGAAAGTGATGATGAAATACTTTATAGGCGAACTGTTTCTCTTTAGTATACATTGTTTTCTTTGTTGCAATCTATCGCAATGGATGCTGGCTCGAGTGCTGCGATGGAAAGTTGTAATTGGGCGTAGTAATGTGTTGCTGGCTACTATCTCGTTGTTGTAGTCGGTAATAAGGGATGTTGTAGTTAGATGTTAGTATGAAATCTTGGATGTAGATGTACTTGGAATTTTGCAGGATGTTTGTGTTTTTTTTTTTGCATGTACTAGCACTGTTTTGATGTACTGTTGTTGGAAGT	467	TTQFAKPTFRNCSFSSQSGKFPEYEMPSVTWGVIQGRKERLVSRVIICDYLKNLGIIPDELEYLELPSTVEVMKERVEFLQKLGLTIDDMNEYPLMLGCSVRKNMIPILGYLEKIGIQRSKLGEFVKNYPQVLHASVVVELVPVIKFLRGLDVERQDIPYVLQKYPELLGFKLEGTMSTSVAYLVSIGVSPRDIGPMVTQFPYLLGMRVGTTIKPIVDYLVSLGLPKKVLARMFEKRTYVLGYDLEDTMKPNVDCLISFGIRRELVASVIAQYPQILGLPLKAKLSSQQYFFNLKLKIDPEGFVQVVEKMPQIVSLNQSVILKPVEFLRGRGISSDDVAKMVVKCPQLVGLSVELMKNSYYFFKSEMKKPVQELVEFPEYFTYSLESRIKPRYQQLASKGISGSLSWFLNCSDQRFEERLRADFIEIESAGPSFYMGGKLEMPGSETVSEEEDESDDEILYRRTVSL	90	Complete		XP_006827066.1	PREDICTED: uncharacterized protein LOC18422190 [Amborella trichopoda]	653	MVSTFVRRKTLTSHLKPGLNLHSNNFYVTTMSVREAPNLADSNSVLKLLSPWFRDGLFTLGLSKIRVFSSLPHLNINKFLVYHSTKNLWTQSGKFLILELAPMKPGCSQGVDGKLVKAFSKIRAFSSLSQLNQKTSISLQPLSLHSQQFPKHGMISATRGITHSCTEDPVKEQLRVRVLSSAAQWIPKISLFPLHRRTMSTQSGKFPEYEMPSVTWGVIQGRKEKLVSRVIICDYLKSLGIIPDELEHLELPSTVEVMRERVEFLQQLGLTIDDINAYPLMLGCSMRKNMIPVLGYLEKIGIQRSKLGELVKNYPQVLLASVVVELVPVVKFLRGLDIERQDIPYVLQKYPELLGFKLEGTMSTSVAYLVSIGVSPRDIGPMMTQFPYILGMRVGTMIKPIVDYLVSLGLPKKVLARMFEKRAYILGYDLEESMKPNVESLLSFGVHRECLATVIAQYPQILGLPLKVKLSSQQYFFKLKLNVDPEGFARVVEKMPQVVSLNQSVILKPVEFLRGRGISTEDVAKMVVACPQILACRVELMKNSYYFFKSEMKRPVQELVQFPSYFTYSLESRIKPRYNRLVTKGIRCSLDWFLNCSDRRFEERVQADFIETESVGPSFCMGGPLEMPGMDFASEDEGEESDDEMLYRHTVSL	83.77	456	0	755		XP_002454669.1	hypothetical protein SORBIDRAFT_04g035210 [Sorghum bicolor]	489	MAPLARTLRSLSQAAAAREGPLLAWLFSSRSAAFSSSAPPEYDMPSVTWGVIQGRKERLVSRVLALDFLRSAGVSDPAGELEAVELPSSLEVLQERLDFLLRLGLSTDDLSNYPLLLACSLRKNVIPVLSYLEKLGVTRARLAAFVRAYPACLHASVAVDLAPMVKALRGLDVDRQDLPRVLERYPDVLGLKPDGTISTSVAYLVGIVGVAPRDIGPMVTHFPFFLGMRVGTTIKPFCDYITSLGLPMRILARILEKRPYILGYDLEETVKPNVEALLSFGIQKEALPLVIAQYPSILGLPLKAKLAAQQYFFSLKLQIDPDGFARAVEKLPQLVSLNQNVILKPVEFLRGRGISNEDVARMVVRCPQILLLRIELMKNSLYFFKSEMKRPMSELLEYPEYFTYSLESRIKPRYMRVTSKGIKCSLDWFLNCSDMRFEERMQGDFIEGDAPGPLFTMGGKLQMPGSQLVSDDDNEDTDDEVLYRRTVMI	67.41	448	0	625		XP_010656199.1	PREDICTED: uncharacterized protein LOC100255927 [Vitis vinifera]	481	MISLLRRTKLLTLTLTSNPRTLRPFLRFLSSSSKFPEYEMPSVTWGVVLGRKERLVSRVIISDYLKTLGIIPDELEQVELPSTVEVMRERVEFLQKLGVTIDHLNEYPLMLGCSVRKNMIPVLGYLEKIGIPRSKLGEFVVNYPQVLHASVVVELAPVVKFLRGLDVDKQDIGYVLMKYPELLGFKLEGTMSTSVAYLVSIGVSPRDIGPMVTQYPYFLGMRVGTVIKPIVDYLVSLGLPKKVLARMFEKRAYVLGYDLEECIKPNVDCLVSFGIRREALASVIAQFPQILGLPLKAKLSSQQYFFNLKLKIDPDGFARVIERMPQIVSLNQNVIMKPVEFLLGRGIPAVDVAKMVVKCPQLVALRVELMKNGYYFFKSEMGRQVKELVEFPEYFTYSLESRIKPRYQRLQSKGVRSSLDWFLNCSDQRFEERLQADYIEMETIGPSFCMGGKLQLPGNEVVSDEEDESDDEELYRRTVSL	84.8	454	0	756		XP_010312820.1	PREDICTED: uncharacterized protein LOC104644274 [Solanum lycopersicum]	498	MTSIIRRNQSLKTIFRNPKDSFFNSTLKPYRTPQAPYRVLNQKPFSTHSSKFPEYEMPTVTWGVVQGRKEKLVSRVIISDYLRSIGVIPDELEELELPSTVEVMRERVEFLQKIGLTVDDMNEYPLMLGCSVRKNIIPVLTYLEKIGLQRSKLGEFIKIYPQCLHTSVVVELVPVIKFLRGLDVEKQDIGYVLMKYPELLGFKLEGTMSTSVAYLVSIGVNPRDVGPMVTQYPYFLGMRVGTTIKPLVDYLVSLGVPKKILARMLEKRAYLLGYDLEETVKPNVNCLLSFGLKKDTLPSVIAQFPQILGLPLKAKLSSQQYFFNLKLKIDPDGFARVIEKMPQIVSLHQHVIMKPVEFLVGRGFSTADVAKMIVKCPQLVALQVGLMKNSYYFFKSDMGRPMEELLDFPDYFTYSLESRIKPRYQRLQNKGMRCSLGWFLNCSDQRFEERLYGDYIEPESSGPSFCMGGKLELPGNEIVSEEEDESEDETLYRRTLSL	80.18	454	0	735		AT2G44020.1	---	Mitochondrial transcription termination factor family protein	507	MSYLLRRNKFVALLKRQSLIFPITSTEAKTLINPDPNIPQFQNPCSIFRIAHYATQSSKFPEYEMPTVTWGVIQGKKEKLVNRVKICDYLKGLGIITDELESIELPSTIEVMCERVEFLQKLGLTIDDINEYPLMLGCSVRKNLIPVLAYLEKIGISRSKLGEFVKNYPQVLHASVVVELAPVVKFLRGLDVEKQDLGYVLMKYPELLGFKLEGTMSTSVAYLVSIGVSPRDIGPMVTQYPYLLGMRVGTMIKPLVDYLISIGLPKKIVARMLEKRSYIVGYNLEETVKPNVDCLISFGVKKELLPLLIAQYPQILGLPVKAKMSTQQYFFSLKLKIDPEGFARVVEKMPQIVSLKQNVIMKPIEFLLGRAFQVEDIAKMVVRCPQILCSRVELMKNSYYFYKTEMGRPMKELVEYPEYFTYSLESRIKPRYQKLQSKGIRSSLNWFLNCSDQRFEERLQGNFIDPDTEGPTFDMGGKLEMPGGEIVTDEEEDESDDEVLYRRTLTL	76.71	468	0	728		1	1.1e-114	382.5	PF02536.9	mTERF		K15032	---	---	---		1	GO:0005739	1	GO:0003674	1	GO:0008150
	8737	Peam|DryGeneModel_8737 maker-Scf00363-augustus-gene-0.6-mRNA-1	2025	TCCATTGAAGCATTTCTGCTGAGAAGTATCCTGGAAACCGAATGCTTGGCCATCGTGAAATTGTGAATGGGAAGCCAGGTAAATATGTGTGGCTGACTTACAAAGAAGTACATGACATAGTAGTAAAAGTTGGACTGTCGATCCATAGTTGTGGTGTTGAGCAGTTGACTCTTGATTTCCAGGGAGGACGGTGTGGTATATATGGAGCCAATTGTCCAGAATGGCTTATAAGTATGGAGGCATGCAATGCCTATGGTATTTATTGTGTTCCTCTATATGATACCCTTGGTGCTGGTGCAGTGGAATTTATTATATGCCATGCAGAGGTTTCAATAGCTTTTGTAGAAGAGATGAAGATTCCTGAGGTGTTGAAAACATTTCCTAATACAACGAAATTTTTGAGAACAATTGTTAGCTTTGGGAAGGTTACAAATGAACAAAAAGAAGAGGCCAAAAAGTCTGGTGTGACATTATATTCTTGGGATGAGTTTATTGTATTGGGGGAAGACAAACTATTTGAGCTTCCTGTTAAGAAGAAAAGTGATATCTGTACTATAATGTACACAAGTGGAACAACAGGTGATCCCAAGGGAGTCATGATTTCCAATAATAGCATTATTACTATTATTGATGGCGTGAAACGATTCCTACAGAACGTGAATGAACAGTTGACAGAAGATGATGTTTATTTATCCTATCTTCCTCTAGCACATATCTTTGACCGGGTTATTGAAGAGTCGTTTATTTCGCATGGTGCCTCAATTGGATTTTGGCGTGGGGATGTCAAACTCTTGACTGAAGATCTTGGGGAGCTAAAACCAACCATTTTCTGTGCTGTTCCACGTGTCCTGGATCGGATCTATACAGGATTGAATGCGAAGCTTTCAAGTGGTGGTCTTTTGAAGAGTGCATTCTTTAAAGTTGCATACTCATATAAACTAAAGAATATGCAGAGGGGTTCTAACCATGGAGATGCAGCACCGATGTTCGACAAAATGGTTTTCAGTAAGGTAAAGAAAGGATTAGGTGGAAAGGTACGACTTATTCTATCTGGAGCAGCTCCTCTCTCTAGCCATGTAGAAGCTTTTTTAAGAGTTGTGGCTTGTTCTCATGTTTTACAAGGCTATGGCCTGACAGAAACTTGTGCTGGGACTTTTGTTTCGCTACCAAATGAACTAGCAATGCTTGGTACAGTGGGCCCTCCTTTACCAAATGTTGATGTGTGCTTGGAGTCAGTCCCTGAAATGGGGTATGATGCCAATTCAAGCACGCCGCGTGGTGAAATCTGTGTAAGGGGAGACACCTTGTTCACTGGATACTACAAACGAGAGGACTTAACGAAAGAGGTTATGATTGATGGATGGTTCCACACGGGTGATATTGGTGAGTGGCAACCAGATGGAAGCATGAAGATTATTGACAGGAAAAAGAACATTTTCAAACTTGCACAAGGAGAATATGTTGCAGTTGAAAATCTGGAGAACATTTACGGCCTTACTTCTCAAATTGACTCGATCTGGGTTTATGGTAACAGCTTTGAGTCTTTCCTTGTTGCCGTTGTTAATCCCAAGAAACAAGTACTCGAGCGTTGGGCTGAAGATAATGGGCAAGGTCTGGATTTTCATGCTCTGTGCAAGAATCCCATGGCCAAAGAATTTATCCTTGGGGAGCTTATGAAGACTGCGAAGCATAAGAAGCTAAAAGGTTTTGAGTTCTTGAAGGCTATTCACCTTGAACCAGTACCGTTTGACATGGAGCGGGACCTTCTCACCCCAACCTATAAGAAAAAGAGGCCTCAGTTACTCAAGTATTACCAGACTGCTATAGATGACATGTACAAGAATGCAAAGTCAACAAACTAATTAATCCCCTCAAGGCAGAGCAGCAGTTGAAAATTGCAGATTCATGTGGGTTTCTCTGATTTCCTACTCTATTGAAAATTTCCTGTTTGTCTCCTTCAGTTTTAGCTGTACATATGACCAAATTAATCATATTAGATGCCATTATAATATCATTATTTCTAGC	606	MLGHREIVNGKPGKYVWLTYKEVHDIVVKVGLSIHSCGVEQLTLDFQGGRCGIYGANCPEWLISMEACNAYGIYCVPLYDTLGAGAVEFIICHAEVSIAFVEEMKIPEVLKTFPNTTKFLRTIVSFGKVTNEQKEEAKKSGVTLYSWDEFIVLGEDKLFELPVKKKSDICTIMYTSGTTGDPKGVMISNNSIITIIDGVKRFLQNVNEQLTEDDVYLSYLPLAHIFDRVIEESFISHGASIGFWRGDVKLLTEDLGELKPTIFCAVPRVLDRIYTGLNAKLSSGGLLKSAFFKVAYSYKLKNMQRGSNHGDAAPMFDKMVFSKVKKGLGGKVRLILSGAAPLSSHVEAFLRVVACSHVLQGYGLTETCAGTFVSLPNELAMLGTVGPPLPNVDVCLESVPEMGYDANSSTPRGEICVRGDTLFTGYYKREDLTKEVMIDGWFHTGDIGEWQPDGSMKIIDRKKNIFKLAQGEYVAVENLENIYGLTSQIDSIWVYGNSFESFLVAVVNPKKQVLERWAEDNGQGLDFHALCKNPMAKEFILGELMKTAKHKKLKGFEFLKAIHLEPVPFDMERDLLTPTYKKKRPQLLKYYQTAIDDMYKNAKSTN	91.822	Complete		XP_006850521.1	PREDICTED: long chain acyl-CoA synthetase 4 [Amborella trichopoda]	659	MSVAKKFLVEVERAKEGREGRPSAGPVYRSIFAKDGFPEPPQGLESCWDIFRLSVEKNPNNPMLGRRKIKDGKAGEYVWMTYKEVYDIVMKLGNSIRSCSIEQGGRCGIYGINCPEWIISMEACNAHGIYCVPLYDTLGADAVEFVLRHAEISIAFVEEKKIVEVLKTLPNTNEFLKKLVSFGKVTPEQREEAENFGVGFYSWDEFIQLGNDKQFDVCPPKKGDICTIMYTSGTTGDPKGVMISNESIVTLIAGVEQLLRFMNEDLSNKDVYLSFLPLAHIFDRVIEELFIQTGASIGFWRGDVKLLTEDIAELKPTIFCAVPRVLDRIYTGLNQKISAGGRFKKILFDVAHTYKFNYMKKGYNHDQAAPIFDKIVFNKVKQGLGGRVRLILSGAAPLASHVEAFLRVVTCAHVLQGYGLTETCAGTFVSLPNELSMLGTVGPPVPNVDVCLESVPEMNYDALASTPRGEVCVRGKTLFSGYYKREDLTREVMIDGWFHTGDIGEWQPDGCLKIIDRKKNIFKLSQGEYVAVENLENIYGLCSDIDSIWVYGNSFESFLVAIVNPNQVALEQWAEANGQSGDFTALCQNPKAKEHILEQLYQIAKAKKLKGFEYLKAIHLDPVPFDMERDLLTPTYKKKRPQLLKYYQGVIDEMYKNAK	77.28	603	0	954		XP_002456072.1	hypothetical protein SORBIDRAFT_03g029880 [Sorghum bicolor]	655	MQNVVEVEPGRPAADGRPSVGPTYRSAYARDGFPPPVPGMDCCYDIFRMAVEKYPNNRMLGHREIVDGKAGAYVWKTYNEVFDIANKIGNSIRSCGLAKGSRCGIYGANCPEWIITMEACNAHGIYCVPLYDTLGAGAIEFILCHAEVEIAFAEEKKIELLVKTLPKSNEFLKTIVSFGKVTQEQKEEVRKYGLSVYSWDEFLSLAADQEFDLPVKEKSDICTIMYTSGTTGDPKGVLISNASIICLIAGVDRLLSSQNEELAESDVYMSYLPLAHIFDRVVEELFIFHGASIGFWRGDVKLLVEDIGVLKPTIMCAVPRVLDRIFSGLQAKISSGGFLKSTLFNVAYKFKHFRMMRGAKHNEAASICDKVVFSKVKEGLGGNVRVILSGAAPLATHVEEYLRVVTCAHVLQGYGLTETCAGSFVSLPNQMSMIGTVGPPVPNIDVRLESVPEMDYDALASTPRGEICIRGETLFSGYYKREDLTKEVLIDGWFHTGDIGEWQPDGCMKIIDRKKNIFKLSQGEYVAVENLENVYGLVSASDSIWVYGNSFESFLVAVVNPNKEALESWAAANGISGDFESLCKNPKAKEYILGELSRIGKEKKLKGFEFIKDVHLEPVPFDMDRDLITPTYKKKRPQLLKYYQGVIDNMYKSAK	74.46	603	0	935		XP_002270385.1	PREDICTED: long chain acyl-CoA synthetase 4 [Vitis vinifera]	662	MAQKRFIIEMEKAKEAKDGRPSIGPVYRSSFARDGFPKPIEGMESCWDVFRLAVEKYPGNRMLGQREIVNGKAGKYVWLTYKEVYDKVMKVGNSIRSCGVNEGGRCGIYGANSAEWIMSMEACNAHGLYCVPLYDTLGAGAVEFIICHSELSIVFVEEKKIPEVLKTFPNTTEYLKTIVSFGKVTPEQREEVEKFGLAIYYWEEFLQLGDDKKFDLPLTKKNDICTIMYTSGTTGDPKGVMISNESIVTLIAGVKRLLQSVNEELNEKDVFISYLPLAHIFDRVIEELFISHGASIGFWRGDVKLLVEDIGELKPTIFCAVPRVLDRIYSGLKQKISAGGLLRNTLFNIAYKYKQYNLWKGVKTLEAAPICDKIVFGKVKQGLGGNVRLILSGAAPLSTHVEAYLRVVTCAHVLQGYGLTETCAGTFVSLPNEISMLGTVGPPVPNVDVCLESVPEMGYDALSSTPRGEICIRGKTLFSGYYKREDLTKEVLVDGWFHTGDVGEWQPDGSMKIIDRKKNIFKLSQGEYVAVENLENIYGLVSDIDSIWIYGNSFESFLVAVANPNQQALERWAKENNISGDFDSLCENPKAKEYILGELSKIGKEKKLKGFEFVKAVHLDPVPFDMERDLITPTYKKKRPQLLKYYQNVIDKMYKSINKPSA	77.87	601	0	975		XP_004245517.1	PREDICTED: long chain acyl-CoA synthetase 4 [Solanum lycopersicum]	658	MAPEKFIVEVEPAKPAKDGRPSMGPVYRSLFAKDGFPPPIPGLDSCWDIFRLSVEKYPNNRMLGHREIVDGKPGKYVWMSYKEVYDIVIKVGNSIRSCGVNKGDKCGIYGANCAEWIISMEACNAHGLYCVPLYDTLGAGAVEFIISHAEVTIAFVEEKKLPELLKTFPDASKYLKTIVSFGKVTPQQKEEVEKFGVVLYSWDEFLQLGSEKQFDLPVKKKEDICTIMYTSGTTGDPKGVLISNTSIVTLIAGVKRLLGSVNESLTVDDVYLSYLPLAHIFDRVIEECFINHGASIGFWRGDVKLLTEDIGELKPTIFCAVPRVLDRIYSGLQHKITSGGMLKSTLFNLAYAYKHRNLKKGQSHVEASPLSDKVVFSKVKEGLGGRVRLILSGAAPLASHVEAFLRVVGCCHVLQGYGLTETCAGTFVSLPNHYDMLGTVGPPVPNVDVCLESVPEMSYDALSSTPRGEVCVRGDTLFSGYFKREDLTKEVMIDGWFHTGDVGEWQPNGSLKIIDRKKNIFKLSQGEYVAVENLENIYGDNPVIDSIWIYGNSFESFLVAVINPNERAIEHWAEHNGISGDFASLCENAKVKEYIIGELAKTGKEKKLKGFEFIKAVHLDPLPFDMERDLLTPTFKKKRPQMLKFYKDVIDNMYKSTK	76.95	603	0	969		AT4G23850.1	LACS4	AMP-dependent synthetase and ligase family protein	666	MSQQKKYIFQVEEGKEGSDGRPSVGPVYRSIFAKDGFPDPIEGMDSCWDVFRMSVEKYPNNPMLGRREIVDGKPGKYVWQTYQEVYDIVMKLGNSLRSVGVKDEAKCGIYGANSPEWIISMEACNAHGLYCVPLYDTLGADAVEFIISHSEVSIVFVEEKKISELFKTCPNSTEYMKTVVSFGGVSREQKEEAETFGLVIYAWDEFLKLGEGKQYDLPIKKKSDICTIMYTSGTTGDPKGVMISNESIVTLIAGVIRLLKSANEALTVKDVYLSYLPLAHIFDRVIEECFIQHGAAIGFWRGDVKLLIEDLAELKPTIFCAVPRVLDRVYSGLQKKLSDGGFLKKFIFDSAFSYKFGYMKKGQSHVEASPLFDKLVFSKVKQGLGGNVRIILSGAAPLASHVESFLRVVACCHVLQGYGLTESCAGTFVSLPDELGMLGTVGPPVPNVDIRLESVPEMEYDALASTARGEICIRGKTLFSGYYKREDLTKEVLIDGWLHTGDVGEWQPDGSMKIIDRKKNIFKLSQGEYVAVENIENIYGEVQAVDSVWVYGNSFESFLIAIANPNQHILERWAAENGVSGDYDALCQNEKAKEFILGELVKMAKEKKMKGFEIIKAIHLDPVPFDMERDLLTPTFKKKRPQLLKYYQSVIDEMYKTINAKFASRG	73.72	605	0	927		1	9.8e-91	304.2	PF00501.23	AMP-binding		K01897	ACSL	long-chain acyl-CoA synthetase	[EC:6.2.1.3]		3	GO:0005634, GO:0005794, GO:0005886	2	GO:0003824, GO:0004467	6	GO:0001676, GO:0002213, GO:0006631, GO:0006633, GO:0009611, GO:0009805
	8738	Peam|DryGeneModel_8738 maker-Scf00363-augustus-gene-1.2-mRNA-1	631	ATGGATATGGTCATAATTAGACGCCCTCCTGTGAAGAAGTTCCTGGGTCTTCCTGAAATAGTTCCGCCCCCTTCAACTTCACCGCAGCCCAGCTTTTCTCTATTTGGAGGATCAAACTCACTCTTTGGGGGGTCAAAAGCTCTTTTTGGGGACTCCAAATCTGCAACACCCGCTCCTTCTCCACCATCCATTGAGCAATCCAACTTGCCAAACAGAAAAGCATCTTCATCTGCCATTACCAGGCAAAGATTGCGGCAGCTTGAAAAGTCAGTGAAAGCGAGAAAGAAAATCAAGAAGACATTGAAAAGTCAATGAAGGCAAGAAAGAAAATCAAGACGACGTGACAGTAATTGGGTAGTCACCATCACAGCCAGGCTTATAAAAAAATTTGTTTTAGCAAATAAATGTTGTACACTAGAATGCGAGATATCCAGGGCTGGTGTTGCGATCCAAGATTTTTCCCATTCTTTCTCCTTTTTTCAATGATTGATATGATTGAAGAGTTATATTCCAAGATGTTGTGTATTGAAAGTTCATAAGTGACAACTGTAAACTTCGATAAAATTTTGGACTTGGAAATCACATAGATCATTATGTTTTTAAAGGGATTATGTTAATATTACCAATGGTA	104	MDMVIIRRPPVKKFLGLPEIVPPPSTSPQPSFSLFGGSNSLFGGSKALFGDSKSATPAPSPPSIEQSNLPNRKASSSAITRQRLRQLEKSVKARKKIKKTLKSQ	---	Partial		---	---	---	---	---	---	---	---		---	---	---	---	---	---	---	---		---	---	---	---	---	---	---	---		---	---	---	---	---	---	---	---		---	---	---	---	---	---	---	---	---		---	---	---	---	---		---	---	---	---		---	---	---	---	---	---
	8739	Peam|DryGeneModel_8739 maker-Scf00363-augustus-gene-2.3-mRNA-1	684	TGTGGAGAGTAATATTAAGTGTTACAGGTAGCAGCTCTCTTTCCAAATAAGGCAGAGAGTTGAAAGGGTTAAAAAGACATTGTTTGAAAATTTCATCTTCTTCGTGGGATTTTAGGGTTTTAGTTCGGTTTCTTAATTCGGCGATTAGGGTTTTGGAGATCTGATTCTCAATCAAGCAAAGGAGAGATTGCATCTATCTCCATGGCCAGGCACAATATCTCTTCCAGAGTTACTACACTTATCACACGACGGCTCCACCCTTCATTTGGCCACATTCTCCTGCAAGATGATGATGAATGCAAACACCGCTTCAATCCTAGAAGCCCTTCTCTTCCTCGTACCAACTGTTTCCAATGGGGCCAATTTCAAAATGCTGATAGGAATGCTGTTGCTGGACTTGATGCTATGTTTGTGGGGAGGAGAGGTCCTACCTTCTCTCTCCCTCTGGGTCTTGGGTCATCTTTCCGTAACTACTCTTCTACCATGATTGGAGAGGGGCCTGAGAAAATTGCTGACATGACTGATGTTGCCAGCATTCTCACGGATAAGAGTGTAGAAGTGGTGGCTGCACAGGGTCCTGTTGTTAGTGAAGTTGCTGTTGCTGCGGCTGATTCTTTCTTCCCTGTTGCTGCCTTGCAGTACTTCATTGATGGCATTCATACTCTTACTGGATTAAATTGGTAA	160	MARHNISSRVTTLITRRLHPSFGHILLQDDDECKHRFNPRSPSLPRTNCFQWGQFQNADRNAVAGLDAMFVGRRGPTFSLPLGLGSSFRNYSSTMIGEGPEKIADMTDVASILTDKSVEVVAAQGPVVSEVAVAAADSFFPVAALQYFIDGIHTLTGLNW	37.32	Partial		XP_006853548.2	PREDICTED: mitochondrial inner membrane protein OXA1 [Amborella trichopoda]	415	MSYRRVSSRINQLLRLTSSSSSIERFQKSSSPPFSINRSYSHMSNGSGLGSLFRPEPWLLRGQSTASASGLVFFPRFSSTVGGGSNKIEYMEDVAEVFVESTMEAAAQAPAVSEVAVAAADSYLPVAALQYVIDWVHTFTGLNWWAAIALTTLLMRGATIPILVNQLKATSKLSLMRPHMEEIKEQMQNTLDPKVTEEGRQRMKDLFKQYGVTPLTPFKGILIQGPLFISFYLGITNMVEKVPSFKEGGAFWFVDLTTPDNLYIFPVLTSLSFLATVELNMQEGMEGNPIAGTMKNFSRFIAFATVPITMSFPKAIFCYWVTSNLFSLVYGLVIKRPPVKKFLGLPDMVPDAAASRINFPFFQTPSGGPSPPGPAPFETQPFPEKRVSSSSVISQRIRNLERTVKGRKKNKKRAN	60.27	73	4e-12	62.4		XP_002467635.1	hypothetical protein SORBIDRAFT_01g031260 [Sorghum bicolor]	420	MAFAARRSIATRLSHHLTRRVHPCVPHALTSHSHDEQASPSPPLPPLHAPLQQRSRAAQTLGFLPFSLHLAGSTRRSFSSSSSAPAPNLEDAPAAEVDAAGVLADAAEAAASVPAPFPGEVAAAAADSFPPVAALQHIIDAIHTFTGLNWWACIALTTLIIRSATIPLLVNQLKATTKLRAINPEMEAIKDQMNSMDPKSAQEGQAKMKALFKKHGVSPFTPMKGLLIQGPMFMSFYFAISNMVEKVPSFKGGGALWFTDLTTPDSLYVLPVLTGLTFLVTVELNLQEGMEGNPMAGKMKTFSRGMAVLTVPFTMNFAKAIFCYWITSNIFTLLYGIVIRRPAVRKWFNLPALEAQPSLTAKPIFNMFGGSKAIPAAESPVAIAGAQQSGLGQPDAAALGYKVKNLEKKVKSRGKSRKQR	54.39	57	5e-07	47.8		XP_010659217.1	PREDICTED: mitochondrial inner membrane protein OXA1 [Vitis vinifera]	445	MAYRRSVITRGGFLARRIHPSFGYISHDEDRKQRSADSYQSPQRISDFLLRRSFGSKINTSGGFGAFFQGKGFSPLSHQVAVGSSYSRYMSTAIGEGSENIGVIAETPVDLIANATVDVASEVSIAAADSFFLVGILQHLIGGVHSYTGLSWAASIALTTLLIRGMTVPLLVNQLKSTSKLTLMRPHLEAIREEMQAKGMEPSAVAEGNKRMQQIFKEYGVTPFTPLKGLIIQGPVFVSFFLGISNMVQKVPSFKTGGALWFTDLTTPDSFYIMPILAGLTFLITVEFNMQDGMQGNPTAGTMKKFSRALAFLSVPFTMNFAQGIFCYWIPSNLFSLAYGFAVKQPAVKKMFGIPEIPVPPPPAKTSPSTSFSLSQALKNFKALMPKGPSSPPLLPPSSPRSSPAQSLVQPSKFEGKPISSTAVLSQRIRSLEKQVKGRKKNKKR	35.57	149	7e-16	73.9		XP_010325667.1	PREDICTED: mitochondrial inner membrane protein OXA1 [Solanum lycopersicum]	434	MAYRRSITTRAKLLYQQQRVTPSFSYFHKDDDDRKSCPEPTFENLRITSFSQSRYMGSVSGVNSFIGSRSPYQDRRFCASGLMIPMSYGSSLTRNMSTDIGGEADKINYMTDVAEVLADKAVEAVVSQAPALNEVANAAADCYLPVKALMYLMDYVHIFTGFEWWGSIVVTSIMIRLVILPLMINQLKATSKLTVSFLSALSLLNYCHACRYGVTPFTPLKGLLIQGPIFISFFMAIRNMVDAVPSLKTGGPLWFTDLTTPDDMYILPVLTALTFWITVELNAQEGLEGNPAGKTIKNVSRAFAVLTVPLTASFAKAIFCYWITSNLFSLSYGLVIKSHAVKKALGIPIIRYSPPSPTEQKPALPFFETLKKYAAAQQHIAAKQSAASQQPALSSPPVEESRPTSQRVSASSVLSQRVKSLEKEVKGRKKNKKR	36.9	168	1e-19	84.3		AT2G46470.1	OXA1L	inner membrane protein OXA1-like	431	MATCLRGITKRVNLLQRRVYPSCGHLIRDDRDETKSGSSDTMIREVLARNGTNKLSSMFADRHYQSFATGPLGLGLSSCRHMSSTPPEWSDKVDGIDFVATEVVPDEIIEAVTTTSQAVVPAINEVAIAAADSAFPVAALQHLIDAVHSFTGLNWWASIALTTVLIRGVTIPILLNQLKATYKLNVLRPQLEELRQEMSTKAQDPEAMAEGQRRMQLLFKEHGVTPFTPLKGLIIQGPIFISFFFAIRNMAEKVPSFKTGGTLWFTDLTTTDTTYILPLLTAVTFLIMVESNMQEGLEGNPVAGTMKKFSRIIAFLSIPVLIGIEKALFCYWLTSNLFTLVYGLTLRRPDVRKLLNLPDVVNSSTRQPSPSSPLPFSFAEPKDQSVVAQEKPPMSSESSSSVPDRRISRSSVLNQRIRTLERQLKDRKIKK	40.74	162	5e-16	73.9		---	---	---	---	---		---	---	---	---		3	GO:0005739, GO:0016020, GO:0016021	1	GO:0003674	2	GO:0045039, GO:0051205
