## Supplementary material for "The Avocado Genome Informs Deep Angiosperm Phylogeny, Highlights Introgressive Hybridization, and Reveals Pathogen-Influenced Gene Space Adaptation": Table S8 (part 46 of 116)

### Sheet: Table S14 (continued)
	Table S8: Annotation of predicted gene models from Persea americana var. drymifolia.
	8740	Peam|DryGeneModel_8740 augustus_masked-Scf00363-processed-gene-2.2-mRNA-1	6824	ATGGCTTCCATTCCAGGTTCGGCCTTTCAGCTCCGAAACGACCCAAAAATGCTTCCTTGTATCAATCAGCCAAGGAACATTTCCGCTGCATTCAACCGCCACAGAAACCAATCTATGTTATGCTCTTCCTCAAGAAGGACCGGTGCGGTGATGGATGCTGTTGAGATGTTGACGCGGATGACCCACAGAGGTGCGTGTGGCTGCGAAACTAATACTGGTGATGGAGCTGGAATTCTTGTTGCTAAGGATGTTGGATTTGAGCTGCCGCCATCTGGTGAGTATGCTGTTGGAATGATTTTCCTGCCGACATCTGAAGTTCGTCGTCATGAAAGTAAAGTGGTATTTACAAAGGTCGCAGAGTCGCTGGGGCATGTTGTTCTAGGTTGGCGCACTGTCCCAACTGATAATTCAGGCTTGGGACAATCTGCTATTCAAACAGAGCCTGTTGTGGAACAAGTATTCCTTACACCTACTGCTCGGTCAAATGTCGATTTTGAACAACAGATGTATATATTAAGGAGGGTTTCGATGGTGGCTATACGAGCTGCTTTAAACTTGCAGCATGGTGGAGTGAAGGACTTCTACATATGTTCTCTCTCGTCAAGGACTGTTGTTTATAAAGGTCAGCTAAAGCCTGAGCAGTTGAAAGATTACTATTACGCAGATCTTGGCCATGACAGGTTCACGAGCTACATGGCCCTGGTTCATTCTCGGTTCTCAACAAACACTTTCCCTAGCTGGGATCGTGCTCAACCCATGCGTATTTTGGGTCACAATGGGGAAATTAACACACTTCGAGGAAATGTAAATTGGATGAAGGCGCGTGAGGGTCTTTTAAAGTGCAAAGAACTAGGCTTATCGAAAGATGAGATGAAGAAACTTCTGCCGATTGTAGATGCCAGCTCTTCTGATTCAGGTGCTTTTGATGGTGTCCTGGAGTTTCTGCTTCGAGCTGGTAGAAGTTTGCCTGAAGCTATGATGATGATGATACCCGAAGCATGGCAAAATGATAAAAACATGGATCCTGATAGAAAGGCCTTATACGAGTATTTCTCTGCTCTTATGGAGCCATGGGATGGGCCTGCTCTTATATCATTTACCGATGGTCGCTACCTAGGAGCAACACTGGATAGAAATGGACTGCGCCCTGGTCGATTTTACATCACACACAGTGGACGTGTCATCATGGCAAGTGAAGTTGGTGTTGTAGACATTCCTCCTGAAGATGTGAGCAGGAAGGGAAGACTCAACCCTGGAATGATGCTTTTGGTAGATTTTGAGAATCATATTGTCGTTGACGATGAGGCCTTGAAGAAACAGTACTCACTTGCAAGGCCATATAGTGAGTGGCTCGGTAGGCAGAAGATAGAACTCGAGGACATTCTTAATTCTGTTCCAGAATCTGAGAGAGTTCCTCCTGCCATATCTGGAACAGTAGCTGCATTTAGCCATGACGATAACATGGAAAACATGGGAATTCATGGCTTGCTGGCCCCATTGAAGGCTTTTGGCTATACTGTAGAAGCTTTGGATATGTTGTTGCTACCCATGGCAAAAGATGGTACAGAGGCTTTGGGCTCAATGGGAAATGATGCCCCCTTGGCTGTGATGTCAAATAGGGAGAAGCTTACGTTTGAATATTTCAAGCAAATGTTTGCTCAGGTCACAAATCCTCCGATTGATCCCATTCGGGAGAAAATAGTCACCTCCATGGAGTGCATGATCGGTCCAGAGGGGGACTTAACTGAAACAACTGAGGAGCAGTGCCACCGTCTCTCACTGAAAGGGCCTCTACTTTCCATTGAAGAGATGGAGGCCATAAAAAAGATGAACTACAGAGGTTGGCGCAGCAAAGTTCTGGATATCACATATTCTAAAGACCGTGGTCGAAAGGGTTTGGAGGAGACTCTTGATAGGATTTGTGCTGAAGCACATAAAGCTATTCGCGAGGGATATACAACTCTGGTTTTGTCTGATAGAGCTTTCTCATCAAAGAGAGTTGCAGTAAGCTCCCTCTTGGCAGTTGGTGCTGTCCACCACCATTTGGTATCAAAGCTTGAGCGCACTCGAATTGGGTTGATGGTGGAATCTGCTGAACCTCGGGAAGTGCACCATTTCTGTACTCTTGTTGGATTTGGTGCTGATGCTATCTGCCCATATTTGGCCGTAGAAGCCATTTGGCGACTGCAGATTGATGGAAAAGTGCCCCCTAAAGCAAATGGGGAGTTCCATTCAAAAGAGGATCTTGTCAAGAAGTATTTTAAAGCAAGCAATTATGGGATGATGAAAGTTCTTGCAAAAATGGGGATATCAACTTTGGCCTCTTACAAAGGTGCTCAGATTTTTGAGGCACTGGGCCTTTCATCTGATGTAATCCAGAGGTGTTTTAATGGGACACCAAGCAGAGTGGAGGGTGCAACATTTGAAATGCTTGCTCAGGATGCGCTTCGGCTGCATGAGCTTGCATTTCCAAGCAGGGATTTACCTGTTGGAAGTGCAGAGGCTGTGGCCCTGCCCAATCCCGGAGACTATCATTGGAGAAAAGGGGGCGAAGTACATCTTAATGATCCCCTTGCCATTGCAAAGCTGCAAGAAGCAGCCAGAGGAAACAGTGTTGCTGCGTATAAAGAATATTCTAGACGGATACAGGAGCTAAACAAGACTTGCAATTTGCGTGGTATGTTGAAGTTTAAAGAGATTGAGGCAAAGATTCCTTTGGATGAAGTGGAACCTGCCAGTGAGATTGTAAAGCGATTCTGTACTGGGGCAATGAGTTATGGATCCATATCACTAGAGGCACACACAACCCTTGCTCTTGCAATGAACAAAATTGGAGGGAAATCAAACACGGGTGAGGGAGGTGAGAACCCATCTCGAATGGAGCCTCTTCCAGATGGTTCAATGAATCCTAAGAGGAGTGCGATTAAGCAGGTTGCAAGTGGCAGATTTGGTGTGTCCAGCTATTATCTTACCAATGCTGATGAGCTTCAGATAAAGATGGCTCAGGGTGCCAAGCCAGGTGAAGGAGGTGAACTTCCAGGCCACAAGGTTATTGGGGATATTGCAGTCACAAGGAATTCCACTGCTGGTGTGGGACTTATCAGTCCCCCTCCGCATCATGATATTTATTCCATCGAAGACCTTGCCCAACTGATTTATGACTTGAAGAATTCTAATCCAGGGGCTAGAATTAGTGTAAAATTGGTATCTGAGGCTGGTGTTGGTGTTATTGCTAGTGGTGTTGTAAAAGGCCATGCCGACCATGTCTTGATCTCTGGTCATGATGGAGGCACAGGGGCTTCCCGTTGGACTGGAATCAAGAATGCTGGGCTTCCCTGGGAGCTCGGTTTGGCCGAGACTCATCAAACTCTAGTTGCAAATGACCTTCGTGGCCGAACTACTCTGCAGACTGATGGCCAACTAAAAACTGGGAGAGATGTTGCCATTGCCGCCTTACTTGGTGCGGAAGAATTTGGTTTCAGCACAGCCCCTCTCATAACGCTTGGTTGCATCATGATGCGAAAATGCCATAAGAACACGTGCCCTGTAGGCATTGCCACTCAAGATCCAGTTCTTCGTGAGAAATTTGCTGGAGAACCTGAGCATGTCATAAACTTCTTCTTCATGCTAGCTGAGGAAGTGCGGGAAATCATGTCTGAGCTGGGATTCCGAACCATCAATGAAATGGTTGGGCGTTCGGACATGTTAGAAATTGACAAGGAAGTGGTCAAGCACAATGAGAAGCTAGAAAACATTGATCTAACGCTGCTGCTTTGTCCTGCTGCTGACATTCGGCCAGATGCTGCTCAATACTGCATCCAGAAACAGGATCATGGTTTGGACATGGCTTTAGATAAAAAAATGATATCTTTATCTAAAGATGCACTGGAAAAGAGCCTTCCAGTATACATTGAGATGCCAATCCGGAATGTAAACCGTGCAGTTGGAACCATGCTCAGCCATGAAGTCACAAAGCGGTATCACATGAACGGGCTTCCGAAGGATACCATCCATATAAGGTTCACTGGAAGTGCTGGCCAGAGCCTTGGTGCATTCCTCTGCCCCGGAATCACACTGGAGCTTGAAGGTGATAGTAATGACTATGTTGGGAAAGGATTGTCAGGGGGTAAGATTGTAGTCTATCCTCCAAGAAAAAGCAAGTTTGATCCAAAGGAGAACATTGTCATTGGTAATGTTGCTCTCTATGGGGCTACATGTGGAGAGGCTTACTTCAATGGGATGGCTGCTGAGAGGTTTTGTGTACGTAATTCAGGTGCTAGAGCTGTTGTTGAAGGTGTTGGTGATCATGGGTGTGAGTACATGACAGGTGGCATTGTTGTTGTGCTTGGTAAAACTGGGAGAAATTTTGCAGCTGGCATGAGCGGTGGAATTGCTTATGTTCTTGACCTGGAAGGGAAATTTCCTTCCCGTTGCAATCAGGAGCTTGTGGATCTTGACAAAGTTGAAGAAGAGGAGGATATTACAACCTTGAGAGTGATGATACAGCAGCATCAGCGGCACACAAACAGTGTGTTAGCGAGTGAAGTTCTTGCCAATTTTGAGACACTTCTTCCAAAGTTTTTGAAAGTATTCCCAAGAGACTACAAGAGAGTTCTTAAAAATATGGAGGCAGAGAAAGCTGCTCTTGAAGCTGAGGCTAAGGAAGAGGCAGAGTTGATGGAGGAGGATGCATTTGAAGAATTAAAGAAGATGGCAGCTGCATCATCGGCCAAAAAAGTAGTAGAGCTGGATCTAACGAGTTGTACTGCTGAACAGAAAGAGGATGACACACAACAATTGAAGAGGCCAACGAGAGTTCCAGATGCCATCAAGCATCGTGGCTTTATTGCTTATGAGCGGGAGAGCATTTCATACAGGGACCCTAATTCTCGCGTCAATGACTGGAAAGAAGTTGTGGAAGATACAAAACCGAGCCAACTATTGAAGACTCAATCTGCCCGTTGCATGGATTGTGGAACTCCTTTCTGCCATCAGGAAAACTCTGGGTGTCCTCTTGGTAATAAGATACCCGAATTTAATGAACTAGTATACCAAAATAGGTGGCGTGAAGCATTGGATCGGCTTTTAGAAACAAACAATTTCCCAGAATTTACTGGCCGAGTATGCCCTGCCCCTTGTGAAGGGTCATGTGTTCTTGGCATAATTGAGAACCCTGTATCCATCAAAAGCATTGAGTGCTCAATCATAGACAAGGCCTTTGAGGAGGGTTGGATGGTCCCTCGACCTCCCCTTGCAAGAACCGGGAAGAGAGTTGCTATAGTAGGCAGTGGACCTGCTGGTTTGGCAGCTGCTGATCAGCTGAATAAAATGGGCCATCTGGTGACAGTGTATGAGCGTGCTGACCGGATTGGAGGTCTGATGATGTATGGTGTCCCCAACATGAAGACTGACAAGGTCAACATTGTTCAGAGGCGCGTCGATCTCATGGCTGAAGAAGGCATCAAATTTGTGGTGAATGCGAATGTCGGGGTGGATCCAGAGTACTCTCTCGAAAACCTTCGGGCTGAGAATGATGCATTTGTCTTGGCTTGTGGAGCTACTAAACCAAGGGATCTGCCGGTTCCTGGGCGAGAGCTTTCAGGAGTCCATTTTGCGATGGAATTTCTTCATGCAAACACCAAGAGCTTGCTGGACAGTGATCTGCAGGATGGAAAATACATATCTGCAAAGGGGAAGAAGGTGGTGGTCATAGGAGGTGGTGACACAGGAACTGATTGCATAGGGACATCCATTCGGCATGGATGCACGCAAATTGTAAATCTGGAGCTTCTCCCCGAGCCACCTCGAACCAGGGCTGCAGGCAACCCATGGCCTCAGTGGCCTCGTATATTCCGTGTGGATTATGGTCACCAAGAAGCAGCAACCAAGTTCGGAAAGGATCCAAGATCTTATGAAGTCTTGACCAAGCGGTTTGTAGGAGATGAAAATGGGGCTGTTAAAGGACTTGAAGTTGTGCGTGTGCGCTGGGCAAAGGATGCTAGTGGGAAGTTTCAGTTTAAGGAAGTCGAAGGCTCCGAGGAGACTATTGAAGCTGATCTTGTATTCTTGGCAATGGGTTTTCTTGGTCCAGAGTCGACAGTTGCAGATAAGTTGGGAGTGGAACGAGACAACCGGTCAAACTTTAAAGCAGAGTATGGCCGGTTCTCGACCAATGTGGATGGGGTCTTTGCTGCTGGAGATTGCCGACGCGGACAATCACTGGTGGTATGGGCCATCTCAGAGGGCCGGCAAGCGGCTGCTCAGGTGGACAAGTATCTGATGGAACAGCAGCACCAAGATGTTATCAGAACCAGCCGTGAAGATGTCACTGACCAGCAGAATGTCAGACGCACCGTTATGACTGGAAAGTGATGATTCCTGTGAAGTCAAAACTCTGCTGTTGGAGACTTGGAAACAGACCAACTTTTTACACATGCAGTGCAAACAAGGGGCGGCATTGCTAAAGCCCCAGTGGGCATGTAACAACAAGTCTTCTAGGTAGTGCACCTTCATATCTATTTGTTTCTCTTGATATGGTGCTAGTATTGAAATTTTTTTAAATAGGTTTTTAGAGGGTCAGTTTTCTTCTTTTTGAATGTTTTCTGCTCATTGCAGTGGGGTTCTTTCTTTCGTTTTTTCGTCGTCGGTAGGAAAGTTGTAATGCCTGTTGTGGTAGTTGAATGAATAATGTACAGAGTTGGGGGGTTCCATATTTTGTCAAAAATGAATGGAGAAAGCTGATTTTGTGTTGATGTCTTACATAATTGGATTCTTTCTTCAACAGGGAATGAATGGGTTTATTAATTTTTACTTGTAGTAGCTAC	2123	MASIPGSAFQLRNDPKMLPCINQPRNISAAFNRHRNQSMLCSSSRRTGAVMDAVEMLTRMTHRGACGCETNTGDGAGILVAKDVGFELPPSGEYAVGMIFLPTSEVRRHESKVVFTKVAESLGHVVLGWRTVPTDNSGLGQSAIQTEPVVEQVFLTPTARSNVDFEQQMYILRRVSMVAIRAALNLQHGGVKDFYICSLSSRTVVYKGQLKPEQLKDYYYADLGHDRFTSYMALVHSRFSTNTFPSWDRAQPMRILGHNGEINTLRGNVNWMKAREGLLKCKELGLSKDEMKKLLPIVDASSSDSGAFDGVLEFLLRAGRSLPEAMMMMIPEAWQNDKNMDPDRKALYEYFSALMEPWDGPALISFTDGRYLGATLDRNGLRPGRFYITHSGRVIMASEVGVVDIPPEDVSRKGRLNPGMMLLVDFENHIVVDDEALKKQYSLARPYSEWLGRQKIELEDILNSVPESERVPPAISGTVAAFSHDDNMENMGIHGLLAPLKAFGYTVEALDMLLLPMAKDGTEALGSMGNDAPLAVMSNREKLTFEYFKQMFAQVTNPPIDPIREKIVTSMECMIGPEGDLTETTEEQCHRLSLKGPLLSIEEMEAIKKMNYRGWRSKVLDITYSKDRGRKGLEETLDRICAEAHKAIREGYTTLVLSDRAFSSKRVAVSSLLAVGAVHHHLVSKLERTRIGLMVESAEPREVHHFCTLVGFGADAICPYLAVEAIWRLQIDGKVPPKANGEFHSKEDLVKKYFKASNYGMMKVLAKMGISTLASYKGAQIFEALGLSSDVIQRCFNGTPSRVEGATFEMLAQDALRLHELAFPSRDLPVGSAEAVALPNPGDYHWRKGGEVHLNDPLAIAKLQEAARGNSVAAYKEYSRRIQELNKTCNLRGMLKFKEIEAKIPLDEVEPASEIVKRFCTGAMSYGSISLEAHTTLALAMNKIGGKSNTGEGGENPSRMEPLPDGSMNPKRSAIKQVASGRFGVSSYYLTNADELQIKMAQGAKPGEGGELPGHKVIGDIAVTRNSTAGVGLISPPPHHDIYSIEDLAQLIYDLKNSNPGARISVKLVSEAGVGVIASGVVKGHADHVLISGHDGGTGASRWTGIKNAGLPWELGLAETHQTLVANDLRGRTTLQTDGQLKTGRDVAIAALLGAEEFGFSTAPLITLGCIMMRKCHKNTCPVGIATQDPVLREKFAGEPEHVINFFFMLAEEVREIMSELGFRTINEMVGRSDMLEIDKEVVKHNEKLENIDLTLLLCPAADIRPDAAQYCIQKQDHGLDMALDKKMISLSKDALEKSLPVYIEMPIRNVNRAVGTMLSHEVTKRYHMNGLPKDTIHIRFTGSAGQSLGAFLCPGITLELEGDSNDYVGKGLSGGKIVVYPPRKSKFDPKENIVIGNVALYGATCGEAYFNGMAAERFCVRNSGARAVVEGVGDHGCEYMTGGIVVVLGKTGRNFAAGMSGGIAYVLDLEGKFPSRCNQELVDLDKVEEEEDITTLRVMIQQHQRHTNSVLASEVLANFETLLPKFLKVFPRDYKRVLKNMEAEKAALEAEAKEEAELMEEDAFEELKKMAAASSAKKVVELDLTSCTAEQKEDDTQQLKRPTRVPDAIKHRGFIAYERESISYRDPNSRVNDWKEVVEDTKPSQLLKTQSARCMDCGTPFCHQENSGCPLGNKIPEFNELVYQNRWREALDRLLETNNFPEFTGRVCPAPCEGSCVLGIIENPVSIKSIECSIIDKAFEEGWMVPRPPLARTGKRVAIVGSGPAGLAAADQLNKMGHLVTVYERADRIGGLMMYGVPNMKTDKVNIVQRRVDLMAEEGIKFVVNANVGVDPEYSLENLRAENDAFVLACGATKPRDLPVPGRELSGVHFAMEFLHANTKSLLDSDLQDGKYISAKGKKVVVIGGGDTGTDCIGTSIRHGCTQIVNLELLPEPPRTRAAGNPWPQWPRIFRVDYGHQEAATKFGKDPRSYEVLTKRFVGDENGAVKGLEVVRVRWAKDASGKFQFKEVEGSEETIEADLVFLAMGFLGPESTVADKLGVERDNRSNFKAEYGRFSTNVDGVFAAGDCRRGQSLVVWAISEGRQAAAQVDKYLMEQQHQDVIRTSREDVTDQQNVRRTVMTGK	96.524	Complete		XP_011626324.1	PREDICTED: glutamate synthase 1 [NADH], chloroplastic [Amborella trichopoda]	2201	MATVPGFVLPVNNSVILPSLKAQKGLVAPSSRRNSVFCRSVLKQNAREVRSIEKKFLGTRVRSGSERLHLWRSEGPGRTPKLRTVVKSMLSGVPTERLGLYDPSFDKDSCGVGFVAELSGEYSRKTVLDALEMLVRMSHRGACGCETNTGDGAGLLVGLPHQFFSEVAKESGFELPPPGEYAVGMFFLPTSEVRCEESKIVFAKVAESLGHVVLGWRRVPTDNTGLGKSALQTEPVIEQVFLTPSSRSNADFEQQMYILRRVSMVAIRAALNLQHGGVRDFYICSLSSRTVVYKGQLKPVQLKDYYYVDLGHEKFTSYMALIHSRFSTNTFPSWDRAQPMRVLGHNGEINTLRGNVNWMKAREGLLKCKKLGLSKNEMQKLLPIVDASSSDSGAFDGVLELLVRAGRSLPEAIMMMIPEAWQNDNNMDPERKALYEYFSALMEPWDGPALISFTDGRYLGATLDRNGLRPGRFYITHSGRVIMASEVGVVDIPPEDVRQKGRLNPGMMLLVDFENHTVVDDEALKKQYSLARPYAEWLSRQKIELKDIVESVSENDRVPPPINGVALADSHDDNMENMGIHGLLAPLKSFGYTVEALEMLLLPMAKDGTEALGSMGNDAALAVMSNREKLTFEYFKQMFAQVTNPPIDPIREKIVTSMECMIGPEGDLTETTEEQCHRLSLKGPLLSIDEMEAIKKMEYRGWCSKVLDITFSKDRGRKGLEETLDRICSEARAAIREGYTTLVLSDRAFSSKRVAVSSLLAVGAVHHHLVSKLERTQVGLIVESAEPREVHHFCTLVGFGADAICPYLAIEAICRLQIDGKIPPKSNGEFHSKEDLIKKYFKASNYGMMKVLAKMGISTLASYKGAQIFEALGLSSEVIQRCFAGTPSRVEGATFEILARDTLRLHEMAFPSRSLPQGSAEAVALPNPGSYHWRKGGEVHLNDPLAIAKLQEAARMNSVAAYKEYSRVVNELNKSCNLRGMLKFKKADSKIPLNEVEPASEIVKRFCTGAMSYGSISLEAHTALAIAMNKIGGKSNTGEGGEKPSRMEPLPDGSMNPMRSAIKQVASGRFGVSSYYLTNADELQIKMAQGAKPGEGGELPGHKVVGDIAVTRHSTAGVGLISPPPHHDIYSIEDLAQLIHDLKNSNPGARISVKLVSEAGVGVIASGVVKGHADHVLISGHDGGTGAARWTGIKNAGLPWELGLAETHQTLVANDLRGRTVLQTDGQLKTGRDVAIAALLGAEEFGFSTAPLITLGCIMMRKCHKNTCPVGIATQDPVLREKFAGEPEHVINFFFMLAEEVREIMSELGFRTVNEMVGQSDMLEVDQEVVKNNEKLENIDLSLLLRPAADIRPEAAQYCVQKQDHGLDMSLDQELIALAKPALEKAMPVYMEMPIRNVNRALGTMLSHEVTKRYQMDGLPSDTIHVKLTGSAGQSLGAFLCPGITLELEGDSNDYVGKGLSGGKIIVYPPKGSLFDPKDNIVIGNVALYGATKGEAYFNGMAAERFCVRNSGARAVVEGVGDHGCEYMTGGIVLVLGKTGRNFAAGMSGGIAYVLDLDGKFNSKCNPELVDLDKVEEEEDIMTLRMMIQQHQRHTNSEVAKEVLANFEALIPKFVKVFPRDYKRVLENMKAEQAAKEAEREAEEREEMELMEKDAFEDLKKMAAAAASNDKKVEEAVASNRPTRVDNAVKHRGFMAYERESISYRDPKARVNDWEEVAEEGKPGPKLKTQSARCMDCGTPFCHQENSGCPLGNKIPEFNELVYQNRWREALDRLLETNNFPEFTGRVCPAPCEGSCVLGIIENPVSIKSIECAIIDKAFEEGWMVPRPPHKRTGKRVAIVGSGPAGLAAADQLNKMGHLVTVYERADRIGGLMMYGVPNMKADKTHIVQRRVNLMGQEGVNFVVNANVGTDPTYSLERLRSENNALILACGATKPRDLPVPGRELSGVHFAMEFLHANTKSLLDSNLQDGQYISAKGKKVVVIGGGDTGTDCIGTSIRHGCTEMVNLELLPEPPQTRAPSNPWPQWPRIFRVDYGHQEAITKFGKDPRSYEVLTKRFIGDDNGNVKGLEVVRVKWAKDASGKFNFQEVEGSEEVIAADLVFLAMGFLGPESTVAEGLGVERDGRSNFKAEYGHFSTSVEGVFAAGDCRRGQSLVVWAINEGRQAAAQVDKFLVKKEEAQATSTRSSAKKLQQQQDKHTVMT	86.17	2089	0	3623		XP_002458326.1	hypothetical protein SORBIDRAFT_03g031310 [Sorghum bicolor]	2163	MSTAQGTALKSAPMGPGRRARRGRPVAAPYRSGWQAYGGVSLEGGGFLGGVQRTEERVAPRAPRAAARDAEVVRPLSKLPNSSIGLYNPSFERDACGVGFVAELSGDYKRETVNDAIEMLERMAHRGACGCEKNTGDGAGIMVALPHDFFKEVTKDAGFELPPPGEYAVGMFFMPTDEKRREKGKAEFKKVAESLGHVILGWRPVPTDNSDLGESALETEPVIEQVFITKSSRSEAEFEQQLYILRRLSIISVRAALNIKRGGERDFYMCSLSSRTIVYKGQLKPCQLKGYYYADLGHENFTSYMALVHSRFSTNTFPSWDRAQPMRVLGHNGEINTLRGNKNWITAREGLLEAEKLGLSKEQLSRILPIVDATSSDSGAFDNVLELLVRGGRSLPEAVMMMIPEAWQNDGNMDPEKKALYEFLSALMEPWDGPALISFTDGRYLGATLDRNGLRPGRFYVTHSGRVIMGSEVGVVDVPPEDVLRKGRLNPGMMLLVDFENHTVVDDEALKTQYSKAHPYGEWLKRQKIHLKDIVESVPETDRVAPSISSSLPQKNENKDDVGINGILTPLKAFGYTVEALEMLLLPMAKDGVEALGSMGNDTPLAVMSNREKLTFEYFKQMFAQVTNPPIDPIREKIVTSMECMIGPEGDLLETTEKQCNRLALKGPLVSIDEMEAIKKMDYRGWRSKVLDITYPKKSGRKGLEEALDRICAEAREAISKGYTILVLSDRGFSSDRVATSSLLAVGAVHQHLVANHERTRIGLLVESAEPREVHHFCTLVGFGADAICPYLAIEAIWCLQNDGKIPPNGDGQLYSKEELVRKYFYASNYGMMKVLAKMGISTLASYKGAQIFEALGLSSEVIGKCFEGTPSRIEGATFEMLARDALRLHELAFPSRTPPAGSADAKALPNPGDYHWRKNGEIHLNDPLAMGKLQEAARVNSRAAYKEYSKRIQELNKACNLRGMLKFKDISDKISLDEVEPASEIVKRFCTGAMSYGSISLEAHTALAIAMNKLGGKSNTGEGGEQPSRMEPLPDGSMNPRRSAIKQVASGRFGVSSYYLTNADELQIKMAQGAKPGEGGELPGHKVIGDIAVTRHSTAGVGLISPPPHHDIYSIEDLAQLIHDLKNSNPGARISVKLVSEAGVGVVASGVVKGHADHVLISGHDGGTGASRWTGIKNAGLPWELGLAETHQTLVANGLRGRAVLQTDGQLKTGRDVAVACLLGAEEFGFSTAPLITLGCIMMRKCHMNTCPVGIATQDPVLREKFAGEPEHVINFFFMLAEELREIMANLGFRTITEMVGRSDMLEVDPEVVKSNEKLENIDLSLILKPASEIRPGVAQYCVEKQDHGLDMALDNKLIDLSRTAIEKQVRVFIETPIQNTNRAVGTMLSHEVTKRYHMSGLPAGTIHVKFTGSAGQSFGAFLCPGITLELEGDSNDYVGKGLSGGKIVVYPPRNSSFVPEDNIVIGNVALYGATKGEAYFNGMAAERFCVRNSGAQAVVEGIGDHGCEYMTGGAVVILGKTGRNFAAGMSGGIAYVYDVDGKFSARCNNELVDLYHVEEEDDIITLKMMIEQHRRNTESVLARDILSDFDNLLPKFVKVYPRDYKRVLENMKAEKAVAKHAKEPKVANGISVTTKKVQPDQSASRPTRVANAKKYRGFITYERESISYRDPKERVKDWKEVAIESTPGPLLNTQSARCMDCGTPFCHQESSGAGCPLGNKIPEFNELVHQNRWREALDRLLETNNFPEFTGRVCPAPCEGSCVLGIIENPVSIKSIECAIIDKGFEEGWMVPRPPLQRTGRKVAIVGSGPAGLAAADQLNKMGHFVTVFERADRIGGLMMYGVPNMKTDKIGIVQRRVNLMAEEGVTFVVNASVGSDPLYSIERLRSENDAVILACGATKPRDLTIPGRELSGVHFAMEFLHANTKSLLDSNLEDGKYISARGKKVVVIGGGDTGTDCIGTSIRHGCTNLVNLELLSKPPSNRAADNPWPQWPRIFRVDYGHQEAATKFGKDPRTYEVLTKRFIGDENGKVKALEVVRVKWEKVDGRFQLKEIEGSEEIIEADLVLLAMGFLGPEATIAEKLGLEKDNRSNFKAQFGDFATSVDGVFAAGDCRRGQSLVVWAITEGRQAAAAVDKYLSRYDQNAAGDITPSGAGLVQPVAA	80.74	2056	0	3306		XP_010662984.1	PREDICTED: glutamate synthase 1 [NADH], chloroplastic isoform X1 [Vitis vinifera]	2216	MSATSGSGSVVQIRNNSGSGLVPSRKRPTFAHQFNVTPLSRFNNKSKGSSCYVSKRTNVVENKFLGTRLRGCGSERLHFWQSDGPGRSPKLRVVVRSALSQVPEKPLGLYDPSFDKDSCGVGFVAELSGESSRKTVTDAVEMLVRMSHRGACGCETNTGDGAGILVGLPHDFFKEVAQDVGFELPPPGEYAVGMFFLPTSHTRREESKNVFTKVAESLGHTVLGWRSVPTNNSGLGNSALQTEPVVEQVFLTPTPRSKADFEQQMYILRRVSMVAIRAALNLQHGGVRDFYICSLSSRTVVYKGQLKPDQVKGYYYADLGNERFTSYMALIHSRFSTNTFPSWDRAQPMRVLGHNGEINTLRGNVNWMKAREGLLKCKELGLSKNEMKKLLPIVDASSSDSGAFDGVLELLVRAGRSLPEAVMMMIPEAWQNDKNMDPDRKALYEYFSALMEPWDGPALISFTDGRYLGATLDRNGLRPGRFYVTHSGRVIMASEVGVVDIAPEDVRRKGRLNPGMMLLVDFENHVVVDDEALKQQYSLARPYGEWLKRQKIELKDIVESVHESDKVSPTIAGVMPASNQDDSMENMGIYGLLAPLKTFGYTVEALEMLLLPMAKDGTEALGSMGNDAPLAVMSNREKLTFEYFKQMFAQVTNPPIDPIREKIVTSMECMIGPEGDLTETTEEQCHRLSLKGPLLSIQEMEAIKKMNYRGWRSKVLDITYSKNRGRKGLEETLDRLCSEAHHAIKQGYTVLVLSDRAFSSKRVAVSSLLAVGAVHQHLVQKLERTQVGLIVESAEPREVHHFCTLVGFGADAICPYLAIEAILRLQVDGKIPPKASGEFHSKDELVKKYFKASNYGMMKVLAKMGISTLASYKGAQIFEAVGLSSEVIQRCFTGTPSRVEGATFEMLAQDALELHEMAFPTRVFPPGSAEAVALPNPGDYHWRKGGEVHLNDPLAIAKLQDAARSNSVAAYKEYSKRIQELNKTCNLRGLLKFKEAEVKVPLDEVEPASEIVKRFCTGAMSYGSISLEAHTTLAIAMNRIGGKSNTGEGGENPSRLESLPDGSLNPKRSAIKQVASGRFGVSSYYLTNADELQIKMAQGAKPGEGGELPGHKVIGDIAVTRNSTAGVGLISPPPHHDIYSIEDLAQLIHDLKNANPSARVSVKLVSEAGVGVIASGVVKGHADHVLISGHDGGTGASRWTGIKNAGLPWELGLAETHQTLVANDLRGRTVLQTDGQLKTGRDVAIAALLGAEEFGFSTAPLITLGCIMMRKCHKNTCPVGIATQDPVLREKFAGEPEHVINFFFMLAEEVREIMSQLGFRTLSEMVGRADMLEVDKEVTKNNEKVQNIDLSLLLRPAADIRPEAAQYCVQKQDHGLDMALDQKLIALSKAALEKSLPVYIETPIRNVNRAVGTMLSHEVTKRYHSAGLPAETIHIKLSGSAGQSLGAFLCPGIMLELEGDSNDYVGKGLSGGKIVVYPPRQSKFDPKENIVIGNVALYGATSGEAYFNGMAAERFCVRNSGARAVVEGVGDHGCEYMTGGTVVVLGKTGRNFAAGMSGGIAYVFDVDEKFSSRCNPELVDLDKVEKEEDIMTLRMMIQQHQRHTNSQLAKEILADFDNLLPKFIKVFPRDYKRVIESMKQEEASKKALEQDTQEAEDQDEKELMEKDAFEELKKLAAASLNGKNSQKVEEAEPDKRPTRVANAVKHRGFIAYKREGISYRDPNSRMNDWKEVMVETKPGPLLKTQSARCMDCGTPFCHQENSGCPLGNKIPEFNELVHQNRWREALDRLLETNNFPEFTGRVCPAPCEGSCVLGIIENPVSIKSIECSIIDKAFEEGWMVPRPPPKRTGKRVAIVGSGPAGLAAADQLNRMGHFVTVFERADRIGGLMMYGVPNMKADKVDVVQRRVNLMAEEGVNFVVNASVGTDPSYSLDRLREENDAIVLAVGATKPRDLPVPGRELSGIHFAMKFLHANTKSLLDSNLEDGNYISAKGKKVVVIGGGDTGTDCIGTSIRHGCSSVVNLELLPQPPQTRAPGNPWPQWPRIFRVDYGHQEAAAKFGKDPRSYEVLTKRFIGDENGVLKGLEVIRVQWEKDASGKFQFKEVEGSQEVIEADLVLLAMGFLGPEVTVAEKLGLERDNRSNLKADYGRFATSVEGVFAAGDCRRGQSLVVWAISEGRQAASQVDKFLMREDEHLTNNWQDDNIKRQQKSIKHTVMT	85.76	2092	0	3616		XP_004234955.1	PREDICTED: glutamate synthase 1 [NADH], chloroplastic isoform X1 [Solanum lycopersicum]	2210	MSIASSSVLQSKNNGVVMSSPVKSLVGHQLNAMPLGRVGVGLGRTRVTRSSVVKRTTGFEKKFYGAKLRASGPERLHLWQSDGPGRAPKLRVVVRSALSQVPEKPLGLYDPSFDKDSCGVGFVAELSGESSRKTVADAIEMLVRMSHRGACGCETNTGDGAGILVGLPHDFYKEVTSEAGFEIPPPGQYAVGMFFLPTSDSRREQSKIVFTKVAESLGHTVLGWRPVPTDNSGLGKSALQTEPIIEQVFLTPTPRSKVDFERQMYILRRVAMVAIRAALNLQHGGVKDFYVCSLSSRTVVYKGQLKPNQLKEYYFADLGNERFTSYMALVHSRFSTNTFPSWDRAQPMRVLGHNGEINTLRGNVNWMRAREGLLKCKELGLSKTEMKKLLPIVDASSSDSGAFDGVLELLLRAGRSLPEAVMMMIPEAWQNDKNMDPSRKALYEYFSALMEPWDGPALMSFTDGRYLGATLDRNGLRPGRFYVTYSGRVIMASEVGVVDIPPEDVSRKGRLNPGMMLLVDFENHVVVDDDALKKQYSLARPYGQWLKKQKIELKDIVESVNYSYRVPPPIAGVLPAVSDEDSMENMGLHGLLAPLKAFGYTTEALEMLLLPMAKDGVEALGSMGNDAPLAVMSNREKLTFEYFKQMFAQVTNPPIDPIREKIVTSMQCMVGPEGDLTETTEEQCHRLSLKGPLLSIEEMEAVKKMNYRGWRSKVLDITYSRDRGTKGLEETLDRICSEAHDAIQEGYTAIVLSDRGFSPKRVAVSSLLAIGAVHHHLVKKLERTRVALIVESAEPREVHHFCTLVGFGADAICPYLAVEAIWRLQVDGKIPPKSTGEFHSKDELVKKYFKASHYGMMKVLAKMGISTLASYKGAQIFEAVGLSSEVMERCFNGTPSRVEGATFEALAKDALNLHGLAFPSRALAPGSAEAVALPNPGDYHWRKGGEIHLNDPFAIAKLQEAAQSNSVAAYKEYSKRVQELNRQCNLRGLLKFKEGEVKVPLEEVEPASEIVKRFCTGAMSYGSISLEAHATLAIAMNKIGGKSNTGEGGEQPSRMEPLPNGTKNPKRSAIKQVASGRFGVSSYYLTNADELQIKMAQGAKPGEGGELPGHKVIGDIAVTRNSTAGVGLISPPPHHDIYSIEDLAQLIHDLKNANPGARVSVKLVSEAGVGVIASGVVKGHADHVLISGHDGGTGASRWTGIKSAGLPWELGLAETHQTLVANDLRGRTVLQTDGQLKTGRDVAIAALLGAEEFGFSTAPLITLGCIMMRKCHKNTCPVGIATQDPILREKFAGEPEHVINFFFMLAEEVREIMSQLGFRALTEMVGRSDMLEMDNDLVKNNDKLKNIDLSLLLRPAADIRPEAAQYCIQKQDHGLDMALDNNLIALSKAALERSLPVYIETPICNVNRAVGTMLSHEVTKRYHLAGLPTDTIHIKLSGSAGQSLGAFLCPGITLELEGDSNDYVGKGLSGGKIVVYPPKGSKFDPKENIVIGNVALYGATSGEAYFNGMAAERFCVRNSGAKAVVEGVGDHGCEYMTGGTVVVLGKTGRNFAAGMSGGVAYVLDLHSTFHSHCNPELVDLDKVEEEEDIMTLKMMIQQHQRNTNSQLAKEVLADFDNLLPRFIKVFPRDYKRVLASMKKEEAYEAAKERAIKEAEEQEEEELKEKDAFEELKKLAAASKDESSQVEEEQTLKRPIQVAEAVKHRGFVAYERQGVSYRDPNVRMEDWKEVMEESKPGPLLTTQSARCMDCGTPFCHQENSGCPLGNKIPEFNELVYQNRWREALDRLLETNNFPEFTGRVCPAPCEGSCVLGIIENPVSIKSIECAIIDKAFEEGWMVPRPPSERTGRRVAIVGSGPSGLAAADQLNRLGHTVTVFERADRIGGLMMYGVPNMKTDKIDVVQRRVDLMEKEGVKFVVNANIGNDPAYSLDSLREDHDAIILAVGATKPRDLPVPGRELSGVHFAMEFLHANTKSLLDSNLQDGKYISAKGKKVVVIGGGDTGTDCIGTSIRHGCTSVVNLELLPQPPNTRAPGNPWPQWPRIFRVDYGHQEAAVKFGKDPRSYEVLTKRFIGDENGNVKGLEVIRVQWEKDASGRFQFKEVEGSEEIIGADLVMLAMGFLGPESTIADKLGLEKDNRSNFKADYGRFSTSVEGVFAAGDCRRGQSLVVWAISEGRQAAAQVDKFLMKDDEDSSADAASQQESVKKQPTVVT	84.07	2091	0	3555		AT5G53460.3	GLT1	NADH-dependent glutamate synthase 1	2208	MSAASSSSVLHLRTNQQLLSLRSLKNSTSVASQLAVTSGVSRRRSCTARCSVKKPVIPESPFLGTRVRRSGSETLQFWRSDGPGRSAKLRTVVKSSFSAVPEKPLGLYDPSYDKDSCGVGFVAELSGETTRKTVTDSLEMLIRMTHRGACGCESNTGDGAGILVGLPHDFYAEAATELGFVLPSAGNYAVGMFFLPTVESRREESKNVFTKVAESLGHSVLGWRLVPTDNSGLGNSALQTEPIIAQVFLTPTTKSKADFEQQMYILRRVSMVAIRAALNLQHGAMKDFYICSLSSRTIVYKGQLKPDQLKDYYYADLGSERFTSYMALVHSRFSTNTFPSWDRAQPMRVLGHNGEINTLRGNVNWMRAREGLLKCNELGLSKKELKKLLPIVDVSSSDSGAFDGVLELLVRAGRSLPEAVMMMIPEAWQNDKNIDPSRKEFYEYLSALMEPWDGPALISFTDGRYLGATLDRNGLRPGRFYITHSGRVIMASEVGVVDVPPEDVMRKGRLNPGMMLLVDFEKHIVVDDDALKQQYSLARPYGEWLKRQKIELKDIIESVPEAERIAPSISGVVPASNDDDSMESMGIHGLLSPLKAFGYTVEALEMLLLPMAKDGSEALGSMGNDTPLAVMSNREKLCFEYFKQMFAQVTNPPIDPIREKIVTSMECMIGPEGDLTETTEEQCHRLSLKGPLLKIEEMEAIKKMNYRGWRTKVLDITYAKERGTKGLEETLDRICDEANEAIKEGYTLLVLSDRAFSATRVAVSSLMAVGAVHHHLVKTLARTQVGLVVESAEPREVHHFCTLVGFGADAICPYLAVEAVYRLQVDGKIPPKSNGEFHSKEELVKKYYKASNYGMMKVLAKMGISTLASYKGAQIFEALGLSSEVIQKCFAGTPSRVEGATFEMLARDGLQLHELAFPTRGYAPGSAEASALTNPGNYHWRKNGEIHLNDPLAIAKLQEAARTNSVAAYKEYSKRINELNKQSNLRGLMKFKDADVKIPLDEVEPASEIVKRFCTGAMSYGSISLEAHTTLAMAMNKLGGKSNTGEGGELPSRMEPLADGSRNPKRSSIKQIASGRFGVSSYYLTNADELQIKMAQGAKPGEGGELPGHKVIGDIAITRNSTAGVGLISPPPHHDIYSIEDLAQLIHDLKNANPGARISVKLVSEAGVGVIASGVVKGHADHVLIAGHDGGTGASRWTGIKNAGLPWELGLAETHQTLVANDLRGRTVLQTDGQLKTGRDVAVAALLGAEEFGFSTAPLITLGCIMMRKCHKNTCPVGIATQDPVLREKFAGEPEHVINFFFMLAEEVREIMSGLGFRTVTEMIGRADMLELDREVVKNNDKLENIDLSLLLRPAAEIRPGAAQYCVQKQDHGLDMALDQELIALSKSALEKSLPVYIETPICNVNRAVGTMLSHEVTKRYHLTGLPKDTIHIKFTGSAGQSLGAFLCPGIMLELEGDSNDYVGKGLSGGKVVVYPPKGSSFDPKENIVIGNVALYGATSGEAYFNGMAAERFSVRNSGAKAVVEGLGDHGCEYMTGGTVVVLGKTGRNFAAGMSGGIAYVLDVDGKFNTRCNLELVDLDKVEDEEDKMTLKMMIQQHQRHTNSQLAQEVLADFENLLPKFIKVFPRDYKRVLSAMKHEEVSKQAIERASEEADETEEKELEEKDAFAELKNMAAASSKEEMSGNGVAAEARPSKVDNAVKNGGFIAYEREGVKYRDPNVRLNDWNEVMEESKPGPLLTTQSARCMDCGTPFCHQENSGCPLGNKIPEFNELVYQNRWQEALNRLLETNNFPEFTGRVCPAPCEGSCVLGIIENPVSIKSIECAIIDKAFEEGWMVPRPPLKRTGKKVAIIGSGPAGLAAADQLNKMGHLVTVYERSDRIGGLMMYGVPNMKTDKIDVVQRRVDLMTKEGINFVVNANIGKDPSYSLDGLKEENDAIVLAVGSTKPRDLPVPGRDLSGVHFAMEFLHANTKSLLDSNHEDGNYISAKGKKVVVIGGGDTGTDCIGTSIRHGCTNIVNLELLPQPPSTRAPGNPWPQWPRVFRIDYGHQEATTKFGKDPRTYEVLTKRFIGDDNGNVKGLELVRVSWEKDETGRFQFKEIEGSEEIIEADLVFLAMGFLGPEPTLAEKLGLECDNRSNFKAEYGRFSTTVEGVFAAGDCRRGQSLVVWAISEGRQAADQVDKFLTKTDDDEDAKLQQDLNQMKHNTITN	83.07	2085	0	3461		14	1.20E-159 | 4.40E-132 | 2.20E-118 | 9.90E-69 | 5.40E-23 | 5.30E-19 | 4.60E-11 | 3.60E-08 | 2.30E-07 | 5.20E-05 | 5.90E-04 | 6.20E-04 | 7.20E-04 | 8.10E-04	531.1 | 440.1 | 394.6 | 230.3 | 80.7 | 68.9 | 43.1 | 33.3 | 31.1 | 22.4 | 20 | 18.9 | 18.1 | 18.9	PF01645.12 | PF00310.16 | PF04898.9 | PF01493.14 | PF14691.1 | PF07992.9 | PF13738.1 | PF13450.1 | PF00070.22 | PF01593.19 | PF13241.1 | PF12831.2 | PF03486.9 | PF01262.16	Glu_synthase | GATase_2 | Glu_syn_central | GXGXG | Fer4_20 | Pyr_redox_2 | Pyr_redox_3 | NAD_binding_8 | Pyr_redox | Amino_oxidase | NAD_binding_7 | FAD_oxidored | HI0933_like | AlaDh_PNT_C		K00264	---	---	---		4	GO:0005739, GO:0009507, GO:0009536, GO:0009570	12	GO:0000166, GO:0003824, GO:0005506, GO:0010181, GO:0015930, GO:0016040, GO:0016491, GO:0016638, GO:0016639, GO:0045181, GO:0050660, GO:0051536	11	GO:0006094, GO:0006096, GO:0006537, GO:0006807, GO:0008152, GO:0009651, GO:0019676, GO:0042128, GO:0046686, GO:0048589, GO:0055114
	8741	Peam|DryGeneModel_8741 maker-Scf00363-augustus-gene-3.6-mRNA-1	871	ATGTGGTGTGGGGTTCTATCTTCCACAACCAGCAAGTTCTATCTTCCACAACCCACAACCATCAACTCAGCTGAGAGAACAGATGACAGAGGAGTAACGTGGAGGGTTGAACTGACTGCTGCAGAACTAGAATTGCTTCGTACAAATTTTGTTAATGCAGAGCAGAGAGAAACACATCTAAAAGCTCAGTTGGAACATCTTGATGAACTTTTGAGGTCTGCTCGTCTTGTTGGCTATTTGTATATTCGAACTAGATGGGCAGCTCTACCAGGAGAACCGCCTATAGATGACAGTGATGTGGATGACTGGCTTCCACGCTTTGTTGTCCTTCATGGGTCATGTATCTTCTTCTACTTTCAGTCTGGAGATATCAGTCCTCAAGATTCCACTCTGTTATCTGATGTTGTTGAACTAGGGCCATTGCCTAGCTTCATACAAGAAGATAAACAAACACGCTATTCATTTTATATCTTAACTCATCAAGGGCTTCGATTTGAGTGCTCAAGTGTTTCTAAAGTACAGGTGGGTTCTTGGTTGGCTGCATTACGTAATGATTGCAATTTGGAATCCGATTCAACTAGCAAAGACCCAATCAAATCATAGCATGTGTACGTTGGATGCTGTAAATAAACCAATATATTAAAGAAATTGTTTTTCTCAAATATGGTTTTTAGTTGTTTTTTTGCTGAATTTGGTTGATGAGTTCCTGTACACAGTGATTTGGACTCGAGGACTTCAATCGTTAAAAGAGTTTGGTTGTCTCATAGTTATTTTTCCCCTTTTGAGAATGACAATAAGGATATATTAAAATGAGAAGCTGTACAACGAGTTTTCAGTAAAAAATTTGCAATCTATTAACAACTTTTGTTAA	200	MWCGVLSSTTSKFYLPQPTTINSAERTDDRGVTWRVELTAAELELLRTNFVNAEQRETHLKAQLEHLDELLRSARLVGYLYIRTRWAALPGEPPIDDSDVDDWLPRFVVLHGSCIFFYFQSGDISPQDSTLLSDVVELGPLPSFIQEDKQTRYSFYILTHQGLRFECSSVSKVQVGSWLAALRNDCNLESDSTSKDPIKS	72.6575	Complete		XP_011626317.1	PREDICTED: uncharacterized protein LOC18442381 [Amborella trichopoda]	245	MVDLASVKVIPDHFEVPTSTPCDPQTANPDTQPSSYLRFPSTLWTQRKLKRSMSMLSFILPRVPWGSSSNDDNKVDQAEQVESLRLEIASAEEREAHLKARLEHLDERLRFSNLAGYLYIRTRWTALPGEPPIDDTDVDDWLQRFVVLHGSCVFFYLQSIDLSPQDSVLVTEIVEVGDLPNFISEDSTRFSFYILTCHGLRYEFSTHSKAQVDSWSTAIRNEMNSGVLHNDPKTEKAKPWKFLLV	68.09	141	3e-66	203		---	---	---	---	---	---	---	---		XP_010659305.1	PREDICTED: uncharacterized protein LOC100263310 [Vitis vinifera]	466	MDDGLGKIEVFPDHFHASMPIAESVEKKNQSFSHSRTDNSFSSHSRSWARRKLRSAASMLNLFSLRGLPWGSSSDDQEKVELTVAELESLRTELASLEEREAHFKAQLEHVDEILRSARLSGYLYIRTRWAALPGEPPPIDDTEVDDWLPRFVVLHGSCLFFYMLSTDLSPQDSTLLSDVTEVGPLPNLTREDKEIRYCFYILTSHGLRYECSSVSKVQVDSWLTALRLDCKIEPERRSASRAARSLLSASKSSNLLAEGRAVAAVAALSSRGKPFLSSFGNAGSGNAYRGWLSSVLALPAAAYMMQEQELHATEMERTFIAIKPDGVQRGLIAEILSRFERKGFKLVAIKIVVPSKDFAQKHYHDLKERPFFNGLCDFLSSGPVVAMVWEGEGVIKYGRKLIGATDPQKSEPGTIRGDLAVVVGRNIIHGSDGPETAKDEINLWFKPEELVNYSSNAEKWIYGVN	70.18	171	2e-74	232		XP_004252611.1	PREDICTED: uncharacterized protein LOC101247595 [Solanum lycopersicum]	235	MGDGPRGIEVFEDHFQASTSGEDPMHSPDLSKYIGSNDSLRSISRSWTRRKLKGAASILNMFSLNKLPWMSGTDGQEKVVLTAAEVESLRSELGALEEREAHCKAQLEHIDEVVRAARLSGYLDMRMRWATLPGEPLPVDDTDVDDWLPRFFVLQGSCIFWYSSCTDLSPQDSTLLSDVVEVGTLPCLIRDNEDKRYCFYISTRYGLKYECSSISKIKVDSWLEALQSDCKLRSD	63.01	146	3e-64	198		AT4G23895.2	---	Pleckstrin homology (PH) domain-containing protein	247	MDDGTPKKLNILPDHFSAPSPTAESSQHDTPSSSQPKDDSSLRPYSQSRTRRNLKRAATMLNLFTLRRLPWVSDGQEKVELSAAELESLRSELSDMEEREAYLKAQLEHVDEVLRSARLSGYLFIRSRWAALPGEPPPIDDTEVDDWLPRFVVLQGPCLFFYLLSTDLSPQDSTLLADIVEIGSVPSYTREFDETHYCFYILTRQGLRFECSSTSKTQVDSWLSVLRLDCKSEPEERLSNGSVEAPE	67.12	146	6e-69	210		1	7.9e-07	29.2	PF00169.24	PH		---	---	---	---		2	GO:0005634, GO:0009507	3	GO:0004550, GO:0005524, GO:0005543	4	GO:0006165, GO:0006183, GO:0006228, GO:0006241
	8742	Peam|DryGeneModel_8742 maker-Scf00363-augustus-gene-3.10-mRNA-1	1471	AGAGAGAGAGAAGAGATGGATTCCTCATTTTTTTAATTAGAAACTTTCCTTCTAGTTGCTTCCGGGCTCTTCTTCTAACTTCCCAAAGTCTTTATAAGTACACACATATACATACAATACACGATGAAGTGAAGGGTTTTAGAGTTCACTCTCGATTCTCTCATCAATGGCTATAATTTCAGAGATGCAAGAGCAAGAAGAAGTCCAAACCTCTCCTCCTCCTTCATCATCTTCCCCGTCCATTGCATCCTATGACGAAGTTCTGACGCCGATCCTCGACCGTCGAAACCCTCTGGGATTCCTCGAGACAGCGGTCGATTTCGTCCGCCGGAAATCTGATTTCTTCACCGAGGAAGGCGCCGAGAAGAAGATCTCGGCTCTGGTCTCCGCGGCGAAGGAGAAAGCGGCCGAGGAGAGGAGGAAGAAGAAGGCGGATGAGAGGGCTTTGGAAGATGCTGGGAAGGCCGAGAAGCGGCTCAAGGAGGACGTTGCTGCGACGAAGGTTTCGGCCGCCGGGGCGGCAATGAAGGAAAGAAAGACGGAGAAGGCGGCGGAAGCGGAGGCGGAGGCGGAGGCCGAGGTGAATGGGAAGGAGAACGTTAGAAGTCCGAACTCTGGAAATGGCCTCGATCTGGATAACTATTCCTGGACTCAGACTTTACAAGAGGTTACTGTTAATGTTCCAGTTCCTAAGGGAACCAAGTCAAGGTTTGTCGTATGTGAAATAAAGAAAAACCAGCTGAAGGTTGGACTGAAGGGTCAGCCTCCCATAATTAATGGGGAGCCGTTTCAGTCTGTCAAGGTAGATGATTGCTTTTGGAGCATTGAGGACGAGAAGTTCATCTCCATTCTTTTGACCAAACAAAACCAAATGGAATGGTGGAAATGTTTGGTTAAAGGAGATCCACAAATCGACACACAGAAAGTAGAACCTGAGAACAGCAAGCTGTCTGACTTGGACCCTGAAACTCGGCAAACAGTAGAAAAAATGATGTTTGACCAACGGCAGAAGTCAATGGGCCTTCCGACAAGCGATGAGGTGCAAAAGCAAGAGATTCTCAAGAAGTTCATGGCCGAGCATCCAGAGATGGACTTCTCCAGAGCAAAAATAGCCTAGAATGTTTGTCATTTGCATCTCCTTTTGCATAGCTGTCTAGTGAGATTGTGTTCTGTTGGGATGGACAAGTGGGGAAAGATGTGAGGGTCTGGACAGGAAAATGTTTTATTTGCTTTTGTTCGCACATTACTTTTCCATCTTTTTCTCAATACTAATTTTACTATGGCTGCTATCATCAGAAAACTGCTGCAAGTCTGGTGAGAGATTTTGAGTGTTTAAAATTATGTTTCATGAGAATTTGGCATTTGTTTTCAAGTGAGTCAGGGCCTGTTTGCCTACTTCATGTTGGAAGTCATTGGATTAATATTAGAGGGGGTATTGTATAATTAATGCTAATTACATTATCAATCATGT	316	MAIISEMQEQEEVQTSPPPSSSSPSIASYDEVLTPILDRRNPLGFLETAVDFVRRKSDFFTEEGAEKKISALVSAAKEKAAEERRKKKADERALEDAGKAEKRLKEDVAATKVSAAGAAMKERKTEKAAEAEAEAEAEVNGKENVRSPNSGNGLDLDNYSWTQTLQEVTVNVPVPKGTKSRFVVCEIKKNQLKVGLKGQPPIINGEPFQSVKVDDCFWSIEDEKFISILLTKQNQMEWWKCLVKGDPQIDTQKVEPENSKLSDLDPETRQTVEKMMFDQRQKSMGLPTSDEVQKQEILKKFMAEHPEMDFSRAKIA	118.826	Complete		XP_006847125.1	PREDICTED: protein BOBBER 1 [Amborella trichopoda]	311	MAVISEFEEEEQSPDNSASCSDAAASSNQFDDALKSIQGDQPPLAFLELVIDSLRRRCDLFKDETVEKKIAGLVSAAKVKDSEEKKNKAQERRSEEIGKSEKRLKEDMETVKAFNVPEKSEKVPEKEPEKATSSEKQNVRSPNSGNGLDLEKYSWTQTLQEASVNIPIPPGTKSRFIVCEIKKKHLKVGLKGQPPIIDGELYQPVKVDDCFWSLEDGKSISVLLTKHNQMEWWKCIVKGEPEVDTQKVEPENSKLSDLDPETRQTVEKMMFDQRQKSMGLPTSDEMQKQEILKKFMAQHPEMDFSRAKISP	62.15	317	1e-124	358		XP_002465937.1	hypothetical protein SORBIDRAFT_01g048540 [Sorghum bicolor]	181	MEVAKEEGNVRQPNAGNGLNLEEYSWTQQLPEVNITIPVPQGTKSRFVVFDIKKNHLKVGLKGQPPIVDGELYKAVKVDDCFWSIEDGNTLSIFLTKHNQMEWWKSVIKGDPEVDTQKVEPENSKLSDLDPETRQTVEKMMFDQRQKHMGLPTSDEMQKQEILKKFRSQHPEMDFSTAKIA	78.03	173	1e-100	293		XP_002265766.1	PREDICTED: protein BOBBER 1 [Vitis vinifera]	289	MAIISEYQEEERPPSTSTFNGTLDHSNPLEFLRSVFLFVSRETDFFKREAAEKEVAMLARGIREEERKKKAEERDLEDKGKAEKRLKETKVEPEKKAEKAEKAKEKVEDAKAEEKEGTQVPNKGNGLDLEKYSWMQTLQEVTVTVPVPPGTKSRFIVCDIKKNHLKVGLKGHPPIIDGELSKPIKPDDCFWSLEDQKSVSILLTKHNQMEWWKSLVKGDPEIDTQKVEPENSKLSDLDPETRQTVEKMMFDQRQKTMGLPTSDEMQKQEILKKFMAEHPEMDFSRAKIS	58.54	316	2e-114	332		XP_004234959.1	PREDICTED: protein BOBBER 1 [Solanum lycopersicum]	302	MAIISDFEEQDSKPSAAAAASKPFKAVLDPADPLGFLQAAFEFVGRESDLFKSDSLINDVNAVVRMVKDKLLTEERKRKVEAEASSSKAAGKKVKEDVPVAAAKKEEVKEAKGKEVMKEAKEVDKNGTQGPAAPNNNNGLDLENYSWGQSLQEVNVNIPVPPGTKSRLIVCDISRNRIKVGLKGQPPIIDGELYRPVKVDDCFWSLEDQKSISVLLTKKDQMEWWKCCVKGEPEIDTQKAEPESSKLSDLDPETRSTVEKMMFDQRQKSMGLPTSDETQKQEILKKFMAEHPEMDFSKAKIS	54.75	316	1e-106	313		AT5G53400.1	BOB1	HSP20-like chaperones superfamily protein	304	MAIISEVEEESSSSRPMIFPFRATLSSANPLGFLEKVFDFLGEQSDFLKKPSAEDEIVVAVRAAKEKLKKAEKKKAEKESVKPVEKKAEKEIVKLVEKKVEKESVKPTIAASSAEPIEVEKPKEEEEKKESGPIVPNKGNGTDLENYSWIQNLQEVTVNIPVPTGTKARTVVCEIKKNRLKVGLKGQDPIVDGELYRSVKPDDCYWNIEDQKVISILLTKSDQMEWWKCCVKGEPEIDTQKVEPETSKLGDLDPETRSTVEKMMFDQRQKQMGLPTSEELQKQEILKKFMSEHPEMDFSNAKFN	59.86	279	5e-101	298		2	6.50E-18 | 1.40E-04	65 | 21.7	PF04969.11 | PF14050.1	CS | Nudc_N		---	---	---	---		2	GO:0005737, GO:0005829	---	NA	12	GO:0006457, GO:0009408, GO:0009555, GO:0009644, GO:0009880, GO:0009965, GO:0010450, GO:0032502, GO:0034976, GO:0042542, GO:0048448, GO:0048833
	8743	Peam|DryGeneModel_8743 maker-Scf00363-augustus-gene-3.8-mRNA-1	1254	ATGTATTTGCATGAAATCGCGGATGCTCTCAATAGCAACCTAGTCGAAACTGCTGTATCAGAATACAACTTGGGAGGAGAAGGAGATCTATTCAAAGCTCCAGAGTCCATCATGGAAGAACCAGTACTGGGGCTTGATCCCATGACTTTGGTTTCCATGATTAACGATGATGAAGATAGCGCCACCAGGAGTACCAAGGTTTCCGACATCAGCTCCATTCAATCTGAGCATTTGTTGAGAGAGACCTTTACTTTTCCAGAATACAATGCGGGAGAAGAGGGTGATCTATTCAAAGCGCCAGTGTCCATCATGGAAGAACCATTATTGGAGTGTGATCCAATGACTGCGGCCATTTCCATGTTTTCCTCCGGTGAAGATGCCATCTCTGGACAAATGATCAAGGCTGCTGACATTGACTCATTCCAAAGTGGTCATCTGCTAAGTGACGTATTCTATGAGTGCAAGAAGGACTTGATGGAAAAATCTGCAATGGACGAATGCTTTTCCAAGGTTTTGGATGCTAAGATCCCGGCTACAATGAAAGAAGAGGATTTGACAGTAGAAAGAGAAATATCAATTACTGGAAGCCCCATGCAGAAAAGCGTTAGCTCTGGTTGCTTGAATTCAGGAGACTGGATAAAGAGGGGAGTAATGAGACCAAATTTTCTGGATTTTCACACGATGGATTTCGAAACTGTTCTTGGGATGAGGAGGGCATTTAGCGAGGGAGATATTCAGCAGACTCTCAGTTCTGGTAACACCATTGCGCATGTATGCACTGACCCAAGTGAGGATCGCAGGCTAAGGCTCTCCAGGTACAGAATCAAGAAAGCTAAAAGAAATTTTGGCAGGAAAATTAAGTATGCTTGCAGAAAAGCTCTGGCAGACAGCCAACCCAGAGTCCGTGGAAGGTTTGCAAAGACTGAAGAAGCTTGCGATCGAACCTAAATGTTCCACTGAAAGGCAGGTTAAGGGACGGCCCTTATGAAACCTCTTCTGATCATGCAGAAGAAATCACAAGCATTGAAAACCCTTCTCCAAGCCTAGACGAGAGCATTTCGCCTTTCTGCTACTTCCAAGAGCTTGCCATCTCTGGATCTCTATCCATGCAGAGCTGATGTTTCAAGGTGAATGTAGAACTATAATGCTGTAGAAAAATGGTTTGAATAAAGTGGACATAGAATCTTCTTTGATCTTTGTACACATGGATCTGTAATGTTGTGAAAAGGTTTGAATAAAATTATCTTTCATTAA	315	MYLHEIADALNSNLVETAVSEYNLGGEGDLFKAPESIMEEPVLGLDPMTLVSMINDDEDSATRSTKVSDISSIQSEHLLRETFTFPEYNAGEEGDLFKAPVSIMEEPLLECDPMTAAISMFSSGEDAISGQMIKAADIDSFQSGHLLSDVFYECKKDLMEKSAMDECFSKVLDAKIPATMKEEDLTVEREISITGSPMQKSVSSGCLNSGDWIKRGVMRPNFLDFHTMDFETVLGMRRAFSEGDIQQTLSSGNTIAHVCTDPSEDRRLRLSRYRIKKAKRNFGRKIKYACRKALADSQPRVRGRFAKTEEACDRT	124.204	Complete		XP_006852657.1	PREDICTED: zinc finger protein CONSTANS-LIKE 1 [Amborella trichopoda]	260	MYAEAGLLFPYCHGFSNEVQHFEEFCRFRKQNAWNNLVQTPSILEYDLGEGDLFKAPETIPEEPPILIDPLSAMSIMSDKALELDTTHLLNEVFHGYEKELGSIGVEIEGGVEMEEKKKSDGDDGVDSDIKREVESEAIQRSASLGCLRLMDTGGSRSTMPTFLDFEGVDLGAAFGMRRAYSAGDIQTLGNNGNPANIISRPLERQLTVGNYTHEERKERLNRYWKKKTKRNFDRKIKYACRKALADCQPRVRGRFAKMD	41.25	240	2e-41	144		XP_002440383.1	hypothetical protein SORBIDRAFT_09g030830 [Sorghum bicolor]	225	MMTGNESAMDQTIKDAGIGTIPNDPLLSEVLYECEKELMEKSAIEETISELMDVKIPMLQVEEIPSQAEQVLIQTQLPAMEKEKQSIPECSLQKSVSSGCLNSADWMNGPVRPNFLDFQGLDFEAAFGMRRAYSEGDIQNLGANTPRPAAHAANAQTSCERLVTISDLKTEERKQKLSRYRKKKINRNFGRKIKYACRKALADSQPRVRGRFAKIEECDLLKPSV	48.86	219	4e-61	194		XP_010662974.1	PREDICTED: zinc finger protein CONSTANS-LIKE 1 isoform X2 [Vitis vinifera]	250	MSHLAQMSTIMEYDLGAEGDLFKAPEPIIEEPVMGLDPMTAAMSMIPCGEDVISPQGLKVSDIESIQSEQLLSEVFYECKKDLLAKTVIESPLSEVLDIKIPVARMGETQAAEEKALYEGLFQKSVSSGCLSSMEWVNGTAMRPNFLDFPGMDFGAAYGMRRAFSDGDIKTLGNGQMSLIRTPLDHPVVVSNYTPTEDRQKKLSRYRNKRTKRNFGRKIKYACRKALADSQPRIRGRFAKTEELDMTKRQ	56.2	242	6e-86	258		XP_004234958.1	PREDICTED: zinc finger protein CONSTANS-LIKE 6 [Solanum lycopersicum]	275	MYAETGLMYPYFQTFPSEIQHFEDFCSSHEPNASMGSTISEYDLGGEGDLFKAPQPILEQPLMGLDPMTSAISMISCSEDAISPQGLKVSDLETSFENEQLLSEVFYECKKDLFEKDALSEVLDMKIPIVKADGSLTADENLVSEGSFQKSISSGCLSSMEWIHGAPMRANFIDFGGMDFGAVYGMRRSFSEGDIKTLGNGNINVIHSPRGQPQIIGTSTSDVRKEQLSRYRNKKNKRNFGRKIKYACRKALADSQPRIRGRFAKTEEMDISKKH	58.23	237	3e-83	253		AT5G53420.1	---	CCT motif family protein	264	MYQDSGLMLRYMQNCPPDIQQFEDLFKSYKLSDEMNNTFVESSNISEYDIGEESDLFRAPDPILEEPILTVDPLSAALTMISCGEDTSQGLCELPDLGSLQSGQQLLDKAFYECEQDLMMKSAMESPFSDVLDIKNISVVTTINENQDMQKSVSSGNLSSMDWSHAQQETVMIQNFPDFDFGYGMRRAFSEGDIQKLGAGLVQSPLDRIIVSCTSEDRREKLSRYKNKKSRRNFGRKIKYACRKALADSQPRVRGRFAKTEERK	52.33	258	8e-68	213		1	9.4e-16	57.1	PF06203.9	CCT		---	---	---	---		1	GO:0005634	1	GO:0003674	1	GO:0008150
	8744	Peam|DryGeneModel_8744 maker-Scf00363-augustus-gene-3.9-mRNA-1	1795	ATGATTCCCCATAACGACAACAACCAACCTCCCTTCAACAACAACAACAACAATACTAGCATCATTATCATCATCATCATCATCTCACATATCTTACATTCCAAGAGATTGCAACCTCTCACCTTCTCCTTCTGCTTCTTCTTCTTCATCTTCATCCTAATCCTCCCCCTTCATTTCACCCCTCCAATACCTCAAACTTTTTCTTCTTCTTCTTCTTCTTCTCAGATCTCACAATGCGAACACATAAGAGCTTACTATCCTTCACCACTTACGCCGCATTGGGGGCGCTCTTCCTCCTCCTCAGAGTCTCCATTGTCCATTCACAGATGGATAGCTGCAGTCTGGATTACTCAAAAAGGCCAGGACAATGTCTTAACAATTGTACTATCTGCTGAATACACCAGTGGATGGGTTGGGATGGGATTTTCTAAGGATGGAATGATGGTTGGTTCCAGTGCTATGGTGGGTTGGATGGGTAAAGAAAGAGCACATATCAGACAGTACTATTTGCGTGGTCAGTCTCCATCAGATGTTGTAGTAAATCAGGGCCAGTTGCTCGGCACCAATGTTCCAGAGGTTGTAGTTCTTAATGGAGCCAAAATATACTTGGCATTTCAAGTGAAGTTTGAAGCTCCAGTTACCCGGCAACCACTTTTATTTGCCTTTGGTGCCTCACGTCCAAGTCATTACCGGCTAACAGAACATGAAGACAAAACGTCTATTTTATTTGATTTCTCTGCAGGTGCTTCATCTGCTTCTTCCTATCCTGTCCAGCTGAAGAGGAGTCATGGAATACTTGCCATATTTGGGTGGGGTGTGCTTCTACCAGTTGGGGCAATTTTTGCAAGATACTTCAGACAGTGGGACCCACTTTGGTATTATCTTCATTTGGCGATCCAGTTTTTGGGGTTTCTCATTGTGCTTTCAAGCTTGGTGGCTGGAGTCTCGCTATATGATAAAATACATGCTAATGTCTTAGCACACAGAGGCCTTGGAATCTTTGTCTTTGTCCTTCTTATTCTTCAGGTAGTCGCATTTTTCCTACGGCCTGATGAAGACTCCAAGGTCCGTAGGTACTGGAATTGGTATCACAGTTGGGTTGGGAGGCTCGCGCTTTTCCTAGCAGCTGTGAATATTGTCATTGGCATTCGAGTGGGAGGCGCAGGAAATGGATGGAAAGCAGGTTATGGGTTCAGCCTTGCTGTCATTCTAATCACAGTTATTGTTTTGGAAGTAATGTTGTGGATTAGAGGGTCCAAGAAGCCAGCTGATCCTCCAGCATTCCAAATGCATCCACCACCTCAATAGGGGATTCCGAAATTGTCGAGGTAAAGGTCTGATTTGTCCCCTGCAGATGTTGCCACTGTTGTTGTGATAGTTTGAGCATTCAAGTTTTCAGTTCCACCAACCAAACTGTCTTGAGATTTGCAAGTATTGTTAGCAAGACAGACTGGGTGACAGATGTCAGAGGCCATGCTTTCGAGGTGTGTAAATTTTTTTGTGGAGATGGTTTAATTATTACCTAAGACAATGGCGAGTTCTTGAAAAAAAAAAAGGTTTGGAATTCTATAAATTCTATTTTTGCAGGGTTTTATGCTTTTAGCCGTACATCATAGAATTGTGTTTTCTCCCCTTTGTTTGCCCTATACATTATCTGAAATGTTTTGATCTTCAGGTCCTACTTGAATTTTTCTTCTTTGATCCTGCTTGAAATTTACTAAACCTAAGGTGTCATGAATATTGCTTTTGGTGGGAAACATTTGTCCTCTGGTTAATTCTCCATTTAATTCTGCTG	435	MIPHNDNNQPPFNNNNNNTSIIIIIIIISHILHSKRLQPLTFSFCFFFFIFILILPLHFTPPIPQTFSSSSSSSQISQCEHIRAYYPSPLTPHWGRSSSSSESPLSIHRWIAAVWITQKGQDNVLTIVLSAEYTSGWVGMGFSKDGMMVGSSAMVGWMGKERAHIRQYYLRGQSPSDVVVNQGQLLGTNVPEVVVLNGAKIYLAFQVKFEAPVTRQPLLFAFGASRPSHYRLTEHEDKTSILFDFSAGASSASSYPVQLKRSHGILAIFGWGVLLPVGAIFARYFRQWDPLWYYLHLAIQFLGFLIVLSSLVAGVSLYDKIHANVLAHRGLGIFVFVLLILQVVAFFLRPDEDSKVRRYWNWYHSWVGRLALFLAAVNIVIGIRVGGAGNGWKAGYGFSLAVILITVIVLEVMLWIRGSKKPADPPAFQMHPPPQ	112.764	Complete		XP_006852656.1	PREDICTED: cytochrome b561 and DOMON domain-containing protein At3g61750 [Amborella trichopoda]	382	MEVRVLRRSTMLLVLGLVLVLRGSIGFAQTDNCNGDLGALSLPFNASGLVCSAVWNTFLLRYSQSQDNVLSIVLSAEYTNGWVSIGFSKDGRMVGSSAMVGWIRKGGKAAIKQYYLGGQDPSEVVVNQGELTLSDITPSVLLRGATIYLAFQLKLTSPIKKRALIFALGSRNPVHEKLTMHEDETTVAFDFSMGTSSVSSSYPSQLKRNHGLLGIFGWGMILPIGAIIARYCKQWDPLWFYLHSILQLVGFVLALAGLVAGVALYNQLNANVVVHRGLGIFVFVLGILQVMAFFIRPQKEAKVRKYWNWYHHWSGRFALFFGAVNILLGIQVGGGEKSWKVGYGINSAFILITVIILELMKCLKGSTKPDPSPAFQMHSTHG	60.49	329	1e-118	350		XP_002440224.1	hypothetical protein SORBIDRAFT_09g027990 [Sorghum bicolor]	370	MGGMVASVAAALVVVLGVASVATAQLETCNGDLPPVLAANYSGLACQPVWNNFVLRYHQDKNNVLRIVLSTMYSTGWVGMGFSRDGLMIGSSAMVGWIGKKGLPHIRQFALRGKSSSKVVVDRGFLVSNDHDHTVVVQQAKIYLAFQLRFSYRLSHQHIIMAFGNSIPVKNKLTRHQDKTSFTFDFTTGRASVDGSFPYGLRRAHGALNVFAWGVLMPIGAILARYFRRMDPLWFYLHVGIQFVGFIIGLAGVVAGVALYNKIQADIPAHRGLGIFVLFLGILQILAFFLRPNADSKYRKYWNWYHSWAGRLALFFAAVNIVLGIHVGGADNSWKIGYGFNLAVILVAVIALEFMLWTRWSKNSTSTPTY	60.06	313	2e-110	329		XP_010661934.1	PREDICTED: cytochrome b561 and DOMON domain-containing protein At3g61750 [Vitis vinifera]	392	MAYSQSGASSISLLFGFFVVWQASLSFFAVADEVEAGGSNLCGADLSTFLPPPYSNMSNMICSPVWNTFSVRYTQNKDNVLTIILSAVYTTGWVGIGFSRDGMMVGSSAIVGWFNKQGHARIKQYYLQGTKTTQVIPDKGELPLTKIPSAVALHGATMYMAFQIKPEDRLTHQPILLAFGSGYPVHNHLTHHDDKTTILFDFSAGSVSTGSNGVVELKKNHGILGIVGWGLFLPCGAIVARYFRHKDPLWFYLHISIQFVGFIFGLATVVAGTQLYNKIHAHVRTHRGIGIFVLTLSILQVMAFFLRPNHEAKTRKYWNWYHHWVGRIALFLGALNIVLGIQIGNAGNSWKISYGFLLGAVLISVFALEALLFMRKSEKLNENPAFQMNPVM	59.18	316	4e-113	337		XP_010327008.1	PREDICTED: cytochrome b561 and DOMON domain-containing protein At3g61750-like [Solanum lycopersicum]	388	MAMISRLLMLSLFIMLISLAQRKGMVKGFDEDAKALCSVNLAQFLPPPYGGLENMICQPVWNSYLLRYSQTKDNVVTIVLSTVYTTGWVGMGFSRDGKMINSSCMVGWVNPEGQGKIRQYYVEGLTPSKIKPEKGELPLTSVPPLVYLQGATIYLAFQLKYPNRLKNQPILLAFATKYPHHHHLTVHDDKTTILFDFSSGNSFDVSAGSNDYTSSRKTHGVLGILGWGLFCPFGAIFARYLKNQRSWYYFHVSAQFIGFILGFAGVVLGLQLHNKLQVHIPAHEGIGILVLVLSILQVLAFFLRPDRDSKYRKCWNLYHGWVGRIALFFAAINIVLGMHYAGAGEGWKIGYGFLLGMIMLVCIVLETLLRLKKLDDPTHLPTYPMNSI	49.54	327	1e-87	272		AT3G61750.1	---	Cytochrome b561/ferric reductase transmembrane with DOMON related domain	398	MKTLVGFYILCFLIGQDLPFLAADDVNVINDSTQNLCFANRLSDFLPPPYSNISDNMPCTPLWNTFVLRYSENRDNVMTIIVSALYTTGWVGIGFSKEGRMVGSSAMIGWISKKGHAKIKQYYLQGTERDQVVPDQGELQLQKVPPVVALHGAMIYLAFQVKFAVRVPRRAVILAFSTAYPSKLGRLTKHDDKTTVIVDFSKASGATSIKTTTSTEKTKHGVMAILGWGFLLPVGAILARYLRHKDPLWYYLHIGFQFTGFIFGLAAVILGIQLYNRIQPDIPAHRGIGIFLLVLSTLQVLAFFARPQKETKMRRYWNWYHHWIGRISLFFGAVNIVLGIRMADNGGDGWKIGYGFVLSVTLLAFVVLEIFRIRGTIGSPSSRSPPSFETHPSSSTSV	51.06	331	2e-91	282		2	2.60E-10 | 5.60E-06	40.3 | 26.2	PF03351.12 | PF03188.11	DOMON | Cytochrom_B561		---	---	---	---		3	GO:0005576, GO:0016020, GO:0016021	---	NA	---	NA
	8745	Peam|DryGeneModel_8745 maker-Scf00363-augustus-gene-3.7-mRNA-1	2859	ATGCCGAATCCGACGTCAAGCAACAAGGCCAGGGAGTCCGCACCCGACGACGAAGAAGAGGAAAATCCCGTTTCGAAGAAGACACGGAAGGGGAATTCATCGCAGCCGTTGGATACTGTCCGCGCCGCGATCGTGACCGTGGAAGCCGTGCCCAGGCAATTCGGCAGCGGCGGCGGCGGCCACGGAGATGATTTGAGCAGCGCCGCGTCGAATTGCTCTGCCGAGACGGAGGCGGAGTCGATTCAGCCGCCGGTCGTGAAGACGTCGCGAGGGCGCGTCCAGGTCGTCCCTTCTCGGTTTCGCGATTCGGTTGTTGGTCGTTTATGGAAGAAGGAAGAGTCGAAATTGGAAGCCCTAGCCCTAGATGGAGTCTCTAATGTTGAAAAGGCCCAATTCAGATGTAAGAAGCAGAAATTAGGGTTGAAGAAGGAAGAATTCAGCTCGAGAAGGCCGAATTTTGTTGCATTGCATGAAGAAGAAGTAGTAGTAGTAGTAGAAGAAGAAGAAGAAGAAAAAGAAGAATCCAATGGTTTTGTTGCTAAGAAGAATTCGAGTTCGCGTAGTTCTGTTACATCTGTTGAAGAAAAGAGCGTTGCTGATTGTGTGGAAGTTGAGGGGTCGATTAAGAACTCGAATTCGGAGACTGCGAGAGCATTGGAGAGAGATTTGAAAAGGAAAGATTTATATAGGGCAGAGGAGTTTGTTTTGGGAGATGTAGTATGGGCGAAGACGGGGAAATATCCTGTTTGGCCTGCTATTGTAATCGATCCGATATCGCAAGCGCCCAAGACTGTTCTGAATTTCTGCATTGCTGGAGCTATTTGTGTCATGTTCTTTGGCCACTCAAGAAATGGCAAGAGGGACTATGCTTGGGTGAAAGATGGGATGATCTTTCCATTCATGGACTACCTAGACAGGTTTCAAGGGCAGACACAATTGTACAAGAGCAAGCCTAGTGAATTTCGAGTGGCCATAGAGGAAGCATTCTTAGCAGAACATGGGTTTGCAGATACACTGCTGGTGGATGAGGTGAACATTGCTGAGCGGCAGGGTCACCATGATTCGGTTCCCATCCAAGAGGCCACTGATTCAAACCAGGAACAGGAATGCCACTGGCAGAGCCAGGCAAGTTACCTTAAAAGCCCATGGTGCACTGAGATTCTTGGAACTGGACGATCATTCTCTTATCATTCTGTGCAGGGAATAGTTCAAAAAAACAAATCAAAACAATTTTGTGATAGCTGTGGTTTAAGCCTTCAAGTTAAAACTGCAAAGAAAATGAAGGATTCAGTTCCTAATGGCCAGTTACTCTGCAAACATTGCACCAAGCTATTAAAATCTAAGCAATATTGTGGGATATGCAAGAAAATATGGCATCATTCTGATGGTGGGAATTGGGTATGCTGTGATGGGTGTGAAGTTTGGGTTCATGCAGAGTGTGACAAGATCTGTAGCAAAGATTTAAAGGATTTGACGGAGGCTGATTATTTCTGCCCTGATTGCAAGGCAAAACATAACTTTGAACTAGATACTGAGAATCAACAACCACTGATTAGATCTGAAAGTGAAAGTGGGCTACACGCGCTGCCTAACGAGATAACTGTTGTATGTGCGGGCGTGGAAGGGACTTACTTCCCAAGGCTACATTTAGTTGTGTGCCACTGTGGTTCTTGTGAGAAGCAAAAGCGGTCGCTTGGTGATTGGGAGCGGCATACTGGTAGCAGAGCAAAAAAGTGGAAATATAGCGTCAAAGTTAAAGATACAATGCTGCCATTGGGAGAATTGGTTTCGGAGTACTTTGGCCATGGTCTTCCTTCTACGAAATGCCCTCCAATAAAGCTTACGAAGCAGAAGTTACTAGCTTCCTTGCAAGCTGTCCACCAGGAATGCTATGGAGCTAGAAGCATACAGGATTTTACTTCTTGGGTGTGCAGAGCATGTGAAACACCTGATATTAAGAGGGAATGTTGCCTTTGTCCTATCAAAGGGGGTGCTCTGAAACCATCAGATGTTGAGACTTTGTGGGTTCATGTGACATGTGCTTGGTTTCAACCTGAAGTCTTATTTGCAAGTGATGAGAAGATGGAGCCTGCAGTTGGCATCTTGAAAATTCCATCAAATCATTTTGCAAAGCTGCACTGCTCAGTGAAAAGTGGGAGACAGATCATAAAAATGATCTCATATTGCTCTAATCACAAGGCTCCAAATGCAGATGCCGGTTTAGTCATACAGTCCCCTGAAGGAGTTTTCTCTTCAAAAAGTTTTCTCCGTAGTATGGACAAACAGACTGTCTCGAGATTAATTTCAACCTATAGAATTGAGGTCCCAGATGATTCCACTACAGAAACCGATCAGTTTGAGCCTTCATCTTCTGCAAGATGCCGAACCTTTGAAAAATTGGAGAATAAGTTAACAGAACGGAAGCGGGTTTGCCCTGGTAGGTCTGGAATACATGGATGGGGCCTATTTGCACGTCGTTCCATTTCAGAAGGAGAGATGGTTCTTGAGTATCGAGGTGAACAGATCAGACGCAGTGTTGCAGATTTGAGGGAGGCACGTTATCGGTTGGAAGGCAAAGACTGCTATTTTTTTAAGATCAGTGAAGAGGTAGTGATTGATGCTACAAATAAAGGGAACATCGGACGCTTAATCAATCATTCTGAATCTGTTGTAGAACTGTCACCAAGCGAGTCTCTCCCCTCCATGATAATAAGGATCAAAGCCCGGCATAGGAAGAATAAGCTGCCTGTGCGGTGTCTGCCATACCAGGTGACAACTTATGGAGCCCTCAGTGCTGAGTATAGTCTTACAGTTGAGGAGGCCGCCTTACTTGATATTTTCAAGAATGAATATGAAGCA	953	MPNPTSSNKARESAPDDEEEENPVSKKTRKGNSSQPLDTVRAAIVTVEAVPRQFGSGGGGHGDDLSSAASNCSAETEAESIQPPVVKTSRGRVQVVPSRFRDSVVGRLWKKEESKLEALALDGVSNVEKAQFRCKKQKLGLKKEEFSSRRPNFVALHEEEVVVVVEEEEEEKEESNGFVAKKNSSSRSSVTSVEEKSVADCVEVEGSIKNSNSETARALERDLKRKDLYRAEEFVLGDVVWAKTGKYPVWPAIVIDPISQAPKTVLNFCIAGAICVMFFGHSRNGKRDYAWVKDGMIFPFMDYLDRFQGQTQLYKSKPSEFRVAIEEAFLAEHGFADTLLVDEVNIAERQGHHDSVPIQEATDSNQEQECHWQSQASYLKSPWCTEILGTGRSFSYHSVQGIVQKNKSKQFCDSCGLSLQVKTAKKMKDSVPNGQLLCKHCTKLLKSKQYCGICKKIWHHSDGGNWVCCDGCEVWVHAECDKICSKDLKDLTEADYFCPDCKAKHNFELDTENQQPLIRSESESGLHALPNEITVVCAGVEGTYFPRLHLVVCHCGSCEKQKRSLGDWERHTGSRAKKWKYSVKVKDTMLPLGELVSEYFGHGLPSTKCPPIKLTKQKLLASLQAVHQECYGARSIQDFTSWVCRACETPDIKRECCLCPIKGGALKPSDVETLWVHVTCAWFQPEVLFASDEKMEPAVGILKIPSNHFAKLHCSVKSGRQIIKMISYCSNHKAPNADAGLVIQSPEGVFSSKSFLRSMDKQTVSRLISTYRIEVPDDSTTETDQFEPSSSARCRTFEKLENKLTERKRVCPGRSGIHGWGLFARRSISEGEMVLEYRGEQIRRSVADLREARYRLEGKDCYFFKISEEVVIDATNKGNIGRLINHSESVVELSPSESLPSMIIRIKARHRKNKLPVRCLPYQVTTYGALSAEYSLTVEEAALLDIFKNEYEA	88.592	Complete		XP_011626360.1	PREDICTED: LOW QUALITY PROTEIN: histone-lysine N-methyltransferase ATX4 [Amborella trichopoda]	1251	MEGTRVLRPKRLNDTTYSEEISDDFSEDLSESSSKKKKKKGNYQSLDVLGEAAAYATGIDSLVHASYIAPDSYCPKFQQPLPENDLKSTGFWPKPIGSGITSLGTEVSPDQNRKNSGEVAHSPVIRSSRGRVQVLPSRLKDSVLDSWKKKTIRPSSKWNGKPQDHEEGKSSGTLNQLAPIEIDSKTPLSGMVGNSQLGFGQCDMKWNSVSLACVSSYLEDSKKPKEMLDSVLERGLSIYNSVVFEVPRTDANSCTFLSNFDSKVERKPGAFPGIGTITSRTDFDDGKDFVYRGNVFPGMSTPNSKAEEKSRACIKAEAVSSRIGQCDSMIKEESRIIDSWGGEETWPSSTARMTNFDSKSWGRAKDSDIPGICAVDSKSEGKTGVSNHMHICESFEERFMTSVHKGNVAPEKQKIRDSLERGCGNGEKGVHRLEEFVVGDIVWAKSGKRYPTWPAVVIDPLTQAPDTVLNSCVPDSLCVMFFGHSKMAGKERDYAWVKEGTVFPFIDNLDRFQGQTQLHRSTPSEFRIAIEEAFLAEHGFEETLDNELNNSGQQVHSLSVPRGVQEVTDSNQDQEGHSQNQALLDGRNCDGCNSVLPPKLAKRLSTESSGQLLCKRCSRLAKSKQYCGICKKIWYHSDGGSWVQCDRCKVWIHAECAKISTNCLKDLKDKEYFCPDCNGNFNRAASIGGRQLTSSNPHVPLDSIEVWCNWVEGLYFPGLHKVLCACSSCGDFKMSLCEWERHTGSKKKNWKASVKVKRSLQPLGQWVCAXRKYSFLCACLLVNLPQRGSLNFRKRDLLAYLQEKYDPVHANWTTERCAICRWVEDWDYNKIIICNRCQIAVHQECYGARNIQDFTSWVCRACETPEIERECCLCPVKGGALKPTNVKPLWVHVTCAWFAHEVSFMSDETMEPAVGILKIPSKTFLQVCVICKQMHGSCTQCCKCQTKYHAMCASRAGYQMELHCSKRYGRQTTRMVSYCATHKTPNPDNSLMIRTPQGLFSIKDEPQRMETQSDSRLIESSISDVSEGSPEQSLQSNSSSAAKCQPYDTLINMVFQRIEKKAIAHRLMGLCRHSLNVIEEMNVFREEKDPKSFSTFKERLSYLQSAEKKRVCFGRSGIHGWGLFARRNIQEGEMVAEYRGEQVRRSVADLREARYKLEGKDCYLFKISEEVVIDATDKGNIARLINHSCMPNCYARIMSVNGEESRIVLIAKTDVSAGDELTYDYQFEVDPNDKCKVPCLCKAPSCRKFMN	47.87	821	0	705		XP_002454931.1	hypothetical protein SORBIDRAFT_03g001640 [Sorghum bicolor]	993	MPASRIPLKRCTAAVPGVGEPGPTVSMPPAKRRRDRVVPSRFRDSMPPPAKKRAVVVSLPAPGGGLGVEKRDGEVYNVEVIMAEPKGDSFGPVETAVWTPARPAPTDADLYRACRNISKSGSFGGAASGSVLTSVSNAASDGGAGGNGTTVRVSNAASDGGAGGKGTTVRVSNAALEGGADGNGGLEGRPVVVECKPKREASDKKEDFYWPEDFVLGDVVWARSGKKSPTWPALVIDPMQHAPEVVLNSCVPGALCVMFFGYSANGHGRDYGWVKQGMIFPFVDYLDRFQGQPLYKLRPSKFRAAIEEAFLAERGFFDLEMDGVCSPRKSVNKQSDPNGFQEEAASNNEQECQSDNQVVGKLALSCDSCGNRLPSKVSKKRKQGGEQVLCRHCEKLLQSKQYCGICKKIWHHTDGGNWDLEKADYYCPDCKSKRKTVPATEKMNTSNSSECASTTKEKLTAMIAVCCNGEEALYVPEKHMILCQCKSCKERMMSLNEWEKHTGSRKKNWKMSIRQKSTGEPLINLLDDIPCGASKSSNPGIKKEELLQLQANAYSPVCAKWTTERCAVCRWVEDWDYNKIIICNRCQIAVHQECYGARAVQDLTTWLCRACEFPQQKRECCLCPVKGGALKPTDIEGLWVHVTCAWFQPKVSFPVEETMEPAMGIMSIPVEYFKKTCVICKQIHGACTQCHKCSTYYHAMCASRAAYRMELQCSERSGRHTIKMVSYCDFHSTPDPDNVLIVKTPEGVFSTKFFLQNGEKQTAARLVRKENHQEKVLPSIVSDCLVAKCLTYEMSKYKKEPGEAIAHRIMGPRHHSQDFIDGLNACMDRKDDQSFSTFKERLGYLQKTENLRVSCGRSGIHGWGLFAARNIQEGQMVIEYRGEQVRRCVADLREAQYHREKKDCYLFKISEDVVIDATDKGNIARLINHSCMPNCYARIMTVSGDRNQIILIAKRDVSAGEELTYDYLFDPDESEDCKVPCLCKAPNCRGYMN	44.84	785	0	599		XP_010661928.1	PREDICTED: histone-lysine N-methyltransferase ATX4-like isoform X2 [Vitis vinifera]	1052	MIIKRTMKIEMPQIKRCKLEQPGDDVASLIKPKKRRIDGNGPADTPGNVEEDSIVAGSLCTEISYCASEVESNSKGKRKGRNPKAEGSRPPLLPSSRGRHRALPSRFNDSIIDSWTKEDSKADDMESNLDDFEVVVYEKERIGTGRQKTGALRLEKQHKEETFRLPSSNLYGLCEKAEEGEAGYVGFRESESKKYSCSHSSLSSLHDGLNPLVEASDYPGFNSKGREKAGKDKTEKRKDFYRPEEFVLGDIVWAKSGKRYPAWPAIVIDPVFEAPEAVLSSCVADAICVMFFGYSKNGKQRDYAWVKHGMIFPFLEYLDRFQGQTQLHKSKPSDFREAIEEAFLAENGFFDTNNGSGQLSRTEENPVGVEEATGSNQDQESHSQNQGVFNNGEAQPCDGCGCVLPCKSSKKMNNSTGETQLLCKHCAKLRKSKQFCGVCKKTWHHSDGGNWVCCDGCNVWVHAECEKISTKRLKDLEDIDYYCPDCKAKFNFELSDSDKWQPKVKCIENNGPPVLPDKLAVVCTGMEGIYLPNLHVVVCKCGSCGTRKQTLSEWERHTGSRAKKWKASVKVKDSLIPLEKWLAEYTTHGINPLKLQKQQLFSFLKEKYEPVHAKWTTERCAICRWVEDWDYNKMIICNRCQIAVHQECYGARNVKDFTSWVCRACETPDAKRECCLCPVKGGALKPTDVEGLWVHVTCAWFRPEVAFLNDEKMEPAVGILRIPSTSFLKVCVICKQTHGSCTQCCKCATYFHAMCASRAGYSMELHCGEKNGRQITKKLSYCAVHRAPNADTVLVVRTPSGVFSARNRQNQKRDQSFRGSRLVSSRRPELPVSLALETNELEPLSAGRCRVFKRSINNVGAGAIFHRLMGPRHHSLDAIDGLSLYKELEDPQTFSSFKERLYHLQRTENHRVCFGKSGIHGWGLFARRSIQEGEMVIEYRGEQVRRSVADLREAKYRLEGKDCYLFKISEEVVIDATNKGNIARLINHSCFPNCYARIMSVGDEESRIVLIAKINVSAGDELTYDYLFDPDERDESKVPCLCGAPNCRKFMN	48.57	945	0	832		XP_010318013.1	PREDICTED: histone-lysine N-methyltransferase ATX4 [Solanum lycopersicum]	1090	MIIKKSLKTVMPSLKRCRVSDSGADEDDFSGNNNRKKRKSSGGYYPLHLLGEVAAGIIPFNGYRIQTILAAGGDGGAAAAAAASWCTEVSRCAGEAEMNSPPKQRSNPVNEASRPPLVRTSRGRVQVLPSRFNDSVLDNWKKEKSKTTVKESTLDPEFNPYREKGSLKNAKREIGTKKRVDDRVNYQCRVFSPDGTVEIGYNGSKRLDCRKYSTSRSTLTSLNERLRDADTLDGEFDEAIDLSGTDAMVMQEGGRRAYRYGHGGFNSGDIVWAISGRHCPAWPAIVLDSETQAPQQVLNYRVAGTVCVMFFGYSGNGTQRDYAWIRRGMLFPFQEHVDRFQGQTDLNDSTPADLRSAIEEAFLAENGVVEMLMVEINAAAGNLDYLRSLPRGVFEACDSNQDQECNSPSQARFKGLLKKKELDSCDACGSRLSSKPSRKLNDSTLRSHRLCTACARLKKSKHYCGVCKKIRNPSDSGTWVRCDGCKVWVHAQCDKISSRNLKELSTSDYYCPECRARFNFELSDSENMNSKAKNNKNDTQTVALPDKVSVICSNVEGIYFPRLHLVVCKCGYCGAQKQALSEWERHTGSKIKNWKTSVRVKGSLLPLEQWMLQMAEYHAQNVVSTKSVKRPSLKVRRQKLLSFLQEKYEPVYAKWTTERCAVCRWVEDWDYNKIIICIRCQIAVHQECYGARNVRDFTSWVCRSCETPEIERECCLCPVKGGALKPTDIQQLWVHITCAWFQPEVCFASDEKMEPAVGILRIPSNSFVKICVICKQIHGSCTQCCKCSTYYHAMCASRAGYRMELHCSEKNGKQVTRMVSYCAYHRAPNPDTVLIIQTPKGVFSARSLLQNNKRTGSRLISTSRLKLEEAPAAEIEEIEPFSAAKCRVYNRLRDKGTGETAIAHHVRGPCHHSSSSMRSLSIIREVRGSKTFSTFRERLRELQRTENDRVCFGRSGIHRWGLFARRNIPEGEMVLEYRGEQVRRSVADLREARYRVEGKDCYLFKISEEVVVDATDKGNIARLINHSCMPNCYARIMSVGADESRIVLIAKANVAAGDELTYDYLFDPDECEDFKVPCLCKAPNCRKFMN	45.14	946	0	750		AT4G27910.1	ATX4, SDG16	SET domain protein 16	1027	MIIKRKFKTQIPSLERCKLGNESRKKKRKLNLGGGGYYYPLNLLGEIAAGIVPGNGRNGFSASWCTEVTKPVEVEESLSKRRSDSGTVRDSPPAEVSRPPLVRTSRGRIQVLPSRFNDSVLDNWRKDSKSDCDLEEEEIECRNEKVVSFRVPKATNLKSKELDRKSKYSALCKEERFHEQHNDEARARVDEKLPNKKGTFGPENFYSGDLVWAKSGRNEPFWPAIVIDPMTQAPELVLRSCIPDAACVVFFGHSGNENERDYAWVRRGMIFPFVDYVARFQEQPELQGCKPGNFQMALEEAFLADQGFTEKLMHDIHLAAGNSTFDDSFYRWIQETAVSNQELNNNAPRQGLLKKHRNPLACAGCETVISFEMAKKMKDLIPGDQLLCKPCSRLTKSKHICGICKKIRNHLDNKSWVRCDGCKVRIHAECDQISDRHLKDLRETDYYCPTCRAKFNFDLSDSEKQNSKSKVAKGDGQMVLPDKVIVVCAGVEGVYFPRLHLVVCKCGSCGPKKKALSEWERHTGSKSKNWKTSVKVKSSKLALEDWMMNLAELHANATAAKVPKRPSIKQRKQRLLAFLSETYEPVNAKWTTERCAVCRWVEDWDYNKIIICNRCQIAVHQECYGARHVRDFTSWVCKACERPDIKRECCLCPVKGGALKPTDVETLWVHVTCAWFQPEVCFASEEKMEPAVGILSIPSTNFVKICVICKQIHGSCTQCCKCSTYYHAMCASRAGYRMELHCLEKNGQQITKMVSYCAYHRAPNPDNVLIIQTPSGAFSAKSLVQNKKKGGSRLISLIREDDEAPAENTITCDPFSAARCRVFKRKINSKKRIEEEAIPHHTRGPRHHASAAIQTLNTFRHVPEEPKSFSSFRERLHHLQRTEMDRVCFGRSGIHGWGLFARRNIQEGEMVLEYRGEQVRGSIADLREARYRRVGKDCYLFKISEEVVVDATDKGNIARLINHSCTPNCYARIMSVGDEESRIVLIAKANVAVGEELTYDYLFDPDEAEELKVPCLCKAPNCRKFMN	44.56	947	0	714		5	2.10E-17 | 5.00E-13 | 1.80E-11 | 4.70E-07 | 2.40E-06	63 | 49 | 44.6 | 29.4 | 26.7	PF00855.12 | PF13832.1 | PF00856.23 | PF00628.24 | PF13831.1	PWWP | zf-HC5HC2H_2 | SET | PHD | PHD_2		---	---	---	---		1	GO:0005634	1	GO:0008270	---	NA
	8746	Peam|DryGeneModel_8746 maker-Scf01129-augustus-gene-0.6-mRNA-1	669	TCTACATCGTCCATTATCCTTGTAAACCCAATGTCTACTTATCCTGAAGAACGAGAGAAACAGCAGAGACCCCAAGTGCTACAGAGAGATGGCTCTCTTTCTCCTCTCTCCCCTCTCTTCTTCTTTATCTACTCTCTCTTCATCTCATTCCTTTCTATCAATGGCAATTCCAGCTGCTAATCCAATCTCCAGGTTGCAAAGGAAAACCCTTAGTGTTCATCCGAGGCCTTCTGGTGGAGTTTGGATTCATAATCCTTTGCTTGTTCCAGATCGACGGCTTGTAATTGCTCGAGCAGTAGATGATGTGGATGGAAAGGACCTGGAGAGTCCAGACACTCAAAAGGAGAAGTCTGAAAAGCCCGTGTCAGTTGAGAATCTTCCATTGGAATCCAAGGCCCAAATGATGCTAGAGCAGAAACAGAAGATGAAAATAGCAAAGAAGATAAGGCTAAAAAGGAAACGGCTCCTCCGGAAGCGGCGGATGAGGAAGAAGGGCAGATGGCCACCTTCTAAGATGAGGAAACTCAAGAATGTATGATCTAAACTTTGAGTCATCCAGAAGGGGTTTAGAGCTCACATTATCTCTGGTTCTTATGCATTTTACTTCATCGATTTTTTTTTTTTTTTTTGAATTTATCAACTTTGAATGGCTTCTTAAACTGAATTATG	149	MALFLLSPLSSSLSTLSSSHSFLSMAIPAANPISRLQRKTLSVHPRPSGGVWIHNPLLVPDRRLVIARAVDDVDGKDLESPDTQKEKSEKPVSVENLPLESKAQMMLEQKQKMKIAKKIRLKRKRLLRKRRMRKKGRWPPSKMRKLKNV	101.918	Complete		XP_006854431.1	PREDICTED: 50S ribosomal protein 5 alpha, chloroplastic [Amborella trichopoda]	149	MALSLLSASLLSPPSSLLSLPSSFLSSSRAVPFTFLSASRFQGREPNLQFQVVNGVGISRPFRSLEVRASSGLDGEVSEGDNEPEKSSEESVSVENLPLESKLQEKLAAKLRMKLAKKIRLRRKRLLRKRRLRKKGRWPPSKMKKLKNV	53.45	116	5e-09	51.2		XP_002457658.1	hypothetical protein SORBIDRAFT_03g011310 [Sorghum bicolor]	143	MALLLSPTVSFLVSPAAPRSRALSTAANVSYPASRLQCKNLSSLQSPLNVTATCASFAEKRPVLVHATADGSEAGAEQPEEPKPVTKIEDMPLESKQKMIMEQRARMKLAKKLRQRRKRLLRKRKLRKKGRWPPSKMKKLKNV	48	125	4e-08	49.3		XP_002283987.1	PREDICTED: 50S ribosomal protein 5 alpha, chloroplastic [Vitis vinifera]	144	MGVLQWSPLTSVSLSLSVSTMAITATPVSRFLVKPNDTHLKSFNGVRLHAPFTVKQRDGVIVKASSDVDGVAPDGGETASEGEEDVVPVENLPLESKLQLKLEQKLRMKIAKKIRLRRKRLVRKRRMRKKGRWPPSKMKKNKNV	58.4	125	1e-15	69.3		XP_004249337.1	PREDICTED: 50S ribosomal protein 5 alpha, chloroplastic-like [Solanum lycopersicum]	149	MALLIFTATTPSVLLSSQSSSTSQASAFPASLSSRFCNNHFTLTPKSYANGYIQAPFIFQRRGALIATAAADIDSVGSDNPEPSPEKKEESVPVENLPLESKLQEKLEQKMKMKLAKKLRLRRKRLVRKRHLRKKGRWPPSKMKKNKNV	51.72	116	1e-14	67		---	---	---	---	---	---	---	---	---		---	---	---	---	---		K19034	---	---	---		---	---	---	---	---	---
	8747	Peam|DryGeneModel_8747 maker-Scf01129-augustus-gene-0.8-mRNA-1	986	CTTTCCCTTCTGTAATCCCTCTCTCTCTCTCTGTAATGGCTGTGGGGTTGGGTCTCTCAGTTTCTCCATCATCTTTGATTCTGTTTAATTCTTCTGCTCATGGGTTGTCTTCTTCAAGTGTTGGAGTAAGAAACAAAAGCAACCCATTCAGGCCATCTCTTCTTCTTGACAGATTTCCAAGTGGAGTTACTTTCCAAAGGTCATGTTTGATCACATCTTTCTCAAGAAAAGTCACAACAGGCATATCTCCCAGGAACGGATTCTCCAAAATCCCCAGAAGCACTGGTTCATCATCAACAGAGAGTAGTCAAGATGATTCCAAAGCTTCTGATGAGACCAAGGTGCCTTTTGGATACACAAGGAAAGATGTGTTGCTAATTGGCATAGGAGTAACTGTGATTGGCTTTGGTTTGAAAAATGGATTGGAGTTCGTGGGAGTCGATCCTTTGAAGGCAGGCAACGTTGTTCAGTTGGTGTTGGTTTTGGGATTGACTGTTGGATGGATTTCTACATATATATTTAGAGTCTCAAACAAAGATATGACATATGTTCAGCAGCTACGAGACTATGAAAACAAAGTCATGGAGAAACGGTTGGAAGGATTAACAGAAGCGGAACTGGAAGCATTGTTGCAGCAAGTTGAGGAGGAAAAGCAACGTCCGTCCAGCAGGGAGCAACTTCCCTGAGTGGTTTTCTGTTGTAATACAGTCATGTATCTCTTGTATTTTTGTCCCTTCTTTTTTTTCACTGAAATATAGTTATAAATGATTCTGTAATTTGTATAGCAATCATAGCATTTCAGATATATTCGGTGGACCATCATCCTTGAGATGCCACTGCCTGTTAGAACCAAATGTGCCTGCCCTCATTTGAATTTGCCTGTTCAGTTTTTCCAAGCAAACGACAGACTTGTAGGGTCTGTTCTCAGGATTAACAGTGATAGTGAAGTACCTTTGGTAAAAAGAAGCTTATTTTTTAGTTGGCTG	216	MAVGLGLSVSPSSLILFNSSAHGLSSSSVGVRNKSNPFRPSLLLDRFPSGVTFQRSCLITSFSRKVTTGISPRNGFSKIPRSTGSSSTESSQDDSKASDETKVPFGYTRKDVLLIGIGVTVIGFGLKNGLEFVGVDPLKAGNVVQLVLVLGLTVGWISTYIFRVSNKDMTYVQQLRDYENKVMEKRLEGLTEAELEALLQQVEEEKQRPSSREQLP	108.436	Complete		XP_006832968.1	PREDICTED: uncharacterized protein LOC18426247 [Amborella trichopoda]	200	MALSQAAPALAFFHGSSYLDSRVKPSLLLFSGSIGSQSYLFEVTFPPRKSTTACVPRKSLSLTPKCSTSSPDDVKEDSEGASEQTKVPFGYTRKDVLLIGLGVTVVGVLLKNGLEFFGVDSLKAGNVVQLVLVLGLTVGWIGTYIFRVSNKDMTYAQQLRDYENKVMQKRLEGLTEAEIEVLLEQVDEEKQRLAASEQLK	66.85	178	6e-44	145		XP_002458649.1	hypothetical protein SORBIDRAFT_03g037410 [Sorghum bicolor]	200	MAPAAVAAPVASVSPGGGAVRSARRIASLHPCHSSTKIVLLPPPNGLLRSVRQRRRFAARSSISESSTDDSQSPKQEKAPFGYTRKDVLLIGLGVTAFGVGLKYGLELLGVDPLQAGNVVQLLVVLGMTVGWISTYMFRVANKDMTYAHQLRDYEKQVMEKRLESLTEAELQALLEQVEEEKQRMPPVPEEPNAITFKKK	78.9	109	2e-33	118		XP_010663693.1	PREDICTED: uncharacterized protein LOC100245848 [Vitis vinifera]	210	MASLPLKSPNCSIFCERGSISIMGVSALPLLQQRVRAVGGLMRGSIISQSAYTKETSTFPRKGSNSMIPKKLVFTPRSSGSSNSDGSKDDSTNQDKVPFGYNRKDVLLIGVGVTVLGIGLKSGLEFVGVDPLQAGNVVQLVLVLGLTIGWISTYIFRVSNKEMTYAQQLRDYENKVMQKRLEGLTEAELEVLLEQVEEEKRRLVSGEQVN	85.23	88	4e-37	129		XP_004238727.1	PREDICTED: uncharacterized protein LOC101244581 [Solanum lycopersicum]	197	MASTGSLLCKCRVSSLMSISSFPLMQPITRPEITYSQRHVRVGTSSVLRNVSHNMSMKKVPRMITRASSEPSGSSDGALGQNKTPFGYTRKDVILIGVGVTLLGVGLKSGLEFLGFDPLQAGNVVQLVLVLGLTVGWISTYIFRVSNKEMTYAQQLRDYESKVMEKRLESLTEAELQVLLEQVEEEKTRLTSGEEVK	67.81	146	1e-36	127		AT3G17930.1	---	unknown protein; FUNCTIONS IN: molecular_function unknown; INVOLVED IN: biological_process unknown; LOCATED IN: chloroplast thylakoid membrane; EXPRESSED IN: 22 plant structures; EXPRESSED DURING: 13 growth stages; CONTAINS InterPro DOMAIN/s: Protein of unknown function DUF3007 (InterPro:IPR021562); Has 236 Blast hits to 236 proteins in 83 species: Archae - 0; Bacteria - 117; Metazoa - 0; Fungi - 0; Plants - 39; Viruses - 0; Other Eukaryotes - 80 (source: NCBI BLink).	190	MASLPFGVSNLCRNQEVLSASVRLLPVGRQTTGFGAAKKVLYRFEGHRLSSSVEKGEKQRMRCRVSSNSTETEDDSATKTKTTPFGYTRKDVILIGVGVTALGIGLESGLEYVGVDPLQAGNAVQLILVLGLTLGWISTYIFRVGNKEMTYAQQLRDYESQVMQKRLESLSEAELEALMAQVDEEKTKVE	78.31	83	1e-33	119		1	1.5e-31	108.5	PF11460.3	DUF3007		---	---	---	---		2	GO:0009507, GO:0009535	1	GO:0003674	9	GO:0000023, GO:0006098, GO:0009902, GO:0010027, GO:0010190, GO:0010207, GO:0019252, GO:0034660, GO:0043085
	8748	Peam|DryGeneModel_8748 augustus_masked-Scf01129-processed-gene-0.0-mRNA-1	3819	ATGGAGACAATCGATGCGGACATAGCTAAGATCCAAGAGGAGAGGAGGAAGAAGGAGGAGATCGCCTCTCTCACTACGGTCACCTATGATTCCGATCTCTATGGTATTGGCAACAGATTCGAGGGATACGAGCGCTCGATCCCGGTCAATGAAGACGAGGAAGATCAAGATGTCGGGGAGCGCGAGGTCGCCAGGAGGCTGGCTTCATACACTGCGCCCAAGTCGGTGATGAAGGATTTGCCAAGAGGAATGGGCGGCGGTGACGACGATGATCTGGGGTTTAAGAAGCCGCAGAAGATCATTGACAGGGAGGATGATTATAGGAGGCGGCGGCTGAATCAGATTATCTCGCCTGAGAGGCACGATGCGTTTACGGATAAGACGCCTGACCCGTCCGCAAGGACGTATGCAGATGTTATGAAGGAGGAGGCGTTGAAGAGACAGAAGGAAGAGTTGTTGAGAGAGATTGGGAAGAAGAAGAAAGAAGAGGAGGAGAAGAAGGCTTCGGAGAAGGATTCTGGGTCTGCGCCTGTTCAGGCTAGTCAGAAGAGGAGAAACAGGTGGGATCAATCTCAGGAACAGGATGCTGGCAGCAAGAAGGCGAAAACAACAGCTGGGTCGGACTGGGATTTGCCCGATTCGACGCCAGGGATTGGGAGATGGGATGCTACCCCAACTCCGGGGAGGGTGGCTGATGCTACCCCGTCGCTTTCCCGGCGGAATCGTTGGGATGAGACACCAACACCAGGTCGCCTGGCTGATTCTGATGCGACCCCAGCTGCCGGTGGAGCCACCCCTGGTGCAACCCCGGCTGGTATGACATGGGATGCAACGCCGAAGCTGGCTGGGCTTGCTACTCCGACACCGAAGAGGCAGAGGTCGAGATGGGATGAGACTCCTGCAACTATGGGGAGCGCAACGCCATTGCCCGGTGCTACCCCGGCTTCGGCATTCACTCCTGGTGTGACCCCAGTTGGTGGAATCGACCTCGCAACTCCAACCCCTGGAGCTATCAATCTTCGTAGTGCTATGACGCCTGAGCAGTACAATCTTCTGAGATGGGAGAGGGACATTGAAGAAAGGAACAGGCCACTGACTGATGATGAACTTGACGCCATGTTCCCACAAGAAGGATATAAGATTCTGGATCCGCCAGCGTCGTATGTTCCTATCAGAACTCCTGCTAGAAAGCTTCTTGCGACTCCTACTCCTCTTGGTACTCCTCTGTATTCAATTCCTGAAGAAAATCGTGGCCAACAGTTTGATGTCCCGAAAGAAGCGCCTGGTGGGTTGCCTTTTATGAAGCCAGAGGATTATCAGTACTTCGGCGCATTGCTGAATGAAGAAGATGAAGAAGAACTGTCGCCAGAAGAACAAAAGGAGCGGAAGATCATGAAGCTGTTGCTAAAGGTTAAGAATGGAACTCCTCCACAGAGGAAAACGGCTCTGCGGCAACTTACAGATAAAGCCCGAGAATTTGGAGCTGGTCCCCTGTTCAATCGGATCCTTCCATTGCTAATGCAGCCTACTCTGGAAGATCAGGAGAGGCATCTTCTTGTGAAGGTCATTGACAGAGTTTTGTACAAATTGGATGAGCTGGTTCGTCCTTTTGTACACAAGATCCTGGTGGTGATTGAGCCGCTGCTGATTGATGAGGACTACTATGCCCGTGTAGAAGGCAGGGAGATTATTTCAAATCTCAGCAAAGCAGCTGGATTGGCGACAATGATTGCTGCCATGAGACCGGATATTGACAATATTGATGAATACGTTAGGAATACTACTGCAAGAGCATTCAGTGTCGTTGCCTCTGCATTGGGTATCCCTGCACTGTTACCATTTTTGAAGGCTGTGTGTCAGAGTAAGAAGTCTTGGCAAGCTCGTCACACTGGAATTAAGATAGTACAGCAGATTGCTATTCTGATGGGCTGTGCAGTCCTTCCACATCTGAGGTCTCTTGTGGAAATCATAGAACACGGTCTCAGTGATGAAAACCAGAAAGTGAGAACTATCACAGCACTGTCGCTGGCTGCGCTTGCGGAGGCTGCTGCACCATATGGCATTGAAAGCTTCGACTCGGTTTTGAAACCTTTGTGGAAGGGTATTAGATCACATAGAGGGAAGGTTTTGGCGGCGTTCTTGAAATCAATTGGTTTCATTATTCCTCTCATGGATGCTATATATGCAAGTTACTACACCAAGGAAGTGATGTTTATATTGATCCGCGAGTTTCAATCACCGGATGAAGAGATGAAGAAGATTGTACTAAAAGTTGTAAAGCAGTGTGTGAGTACCGAAGGAGTGGAGGCGGACTATATCCGGAGTGACATTCTGCCAGAGTTCTTCCGAAACTTCTGGGTTAGAAGGATGGCACTTGATCGAAGAAACTATAGACAGCTTGTGGACACAACTGTAGAAATTGCCAACAAGGTTGGTGTTGCTGATATAGTGGGAAGAATTGTTGAAGATCTTAAAGATGAGAGTGAGCCATACAGGCGAATGGTGATGGAGACGATTGAAAAGGTGGTTGCAAATTTGGGCGCTTCAGATATTGATGCGCGGTTGGAAGAGCTTCTGATTGATGGGATCTTGTATGCTTTCCAAGAACAGACCAGCGATGATGCTAATGTGATGCTCAATGGGTTTGGTGCAGTGGTTAATGCACTGGGACAGAGGGTCAAACCCTACCTTCCCCAGATTTGTGGTACTATTAAGTGGCGGCTGAACAACAAGAGTGCTAAGGTGAGGCAACAAGCGGCAGATCTTATTTCGAGGATTGCAGTTGTCATGAAACAGTGCCAAGAAGAACAGCTGATGGGTCACTTGGGAGTTGTTTTGTATGAGTACTTGGGAGAAGAATACCCTGAAGTCCTGGGATCTATACTTGGAGCGCTAAAAGCTATTGTCAATGTGATTGGTATGACAAAAATGACTCCTCCCATAAAGGATCTTCTTCCACGCTTGACACCAATTTTGAAGAACAGGCATGAGAAAGTCCAGGAGAACTGTATTGATCTTGTTGGCAGAATTGCTGATCGTGGGGCTGAGTTCGTTCCGGCAAGGGAGTGGATGAGGATCTGCTTTGAACTTCTGGAGATGTTGAAGGCTCACAAAAAGGGAATCAGGCGTGCTACTGTCAACACTTTTGGGTATATTGCAAAAGCAATTGGGCCGCAAGATGTCTTGGCAACGCTGCTGAACAACCTGAAGGTGCAAGAGCGTCAGAATCGAGTCTGTACAACTGTAGCTATTGCAATTGTCGCAGAAACCTGCTCGCCGTTTACTGTGCTACCAGCTCTGATGAATGAGTATCGTGTTCCTGAGCTAAATGTGCAAAATGGGGTTTTGAAATCTCTCTCTTTCCTCTTCGAGTACATAGGAGAGATGGGGAAGGATTACATTTATGCTGTGACACCATTGCTTGAGGATGCTCTTATGGATAGAGATCTGGTCCACAGGCAGACTGCTGCGTCTGCTGTTAAGCACATGGCTTTGGGTGTTGCTGGGTTGGGCTGTGAGGATGCTTTGGTCCATCTGCTGAATTACGTGTGGCCAAACATTTTCGAGACATCGCCTCATGTTATCAATGCAGTCATGGAAGCGATAGAAGGGATGCGAGTGGCGTTGGGTGCGGCTGCCGTTCTGAACTACTGTCTTCAGGGGTTGTTCCATCCTGCCAGGAAAGTCAGAGAGGTGTACTGGAAGATTTACAACTCGCTTTACATAGGAGCACAAGATGCACTTGTGGCTGCTTATCCAATCTTGGACGATGAGGGGAATAATGTATACAGCAGGCCAGAGTTGATGATGTTCGTCTGA	1272	METIDADIAKIQEERRKKEEIASLTTVTYDSDLYGIGNRFEGYERSIPVNEDEEDQDVGEREVARRLASYTAPKSVMKDLPRGMGGGDDDDLGFKKPQKIIDREDDYRRRRLNQIISPERHDAFTDKTPDPSARTYADVMKEEALKRQKEELLREIGKKKKEEEEKKASEKDSGSAPVQASQKRRNRWDQSQEQDAGSKKAKTTAGSDWDLPDSTPGIGRWDATPTPGRVADATPSLSRRNRWDETPTPGRLADSDATPAAGGATPGATPAGMTWDATPKLAGLATPTPKRQRSRWDETPATMGSATPLPGATPASAFTPGVTPVGGIDLATPTPGAINLRSAMTPEQYNLLRWERDIEERNRPLTDDELDAMFPQEGYKILDPPASYVPIRTPARKLLATPTPLGTPLYSIPEENRGQQFDVPKEAPGGLPFMKPEDYQYFGALLNEEDEEELSPEEQKERKIMKLLLKVKNGTPPQRKTALRQLTDKAREFGAGPLFNRILPLLMQPTLEDQERHLLVKVIDRVLYKLDELVRPFVHKILVVIEPLLIDEDYYARVEGREIISNLSKAAGLATMIAAMRPDIDNIDEYVRNTTARAFSVVASALGIPALLPFLKAVCQSKKSWQARHTGIKIVQQIAILMGCAVLPHLRSLVEIIEHGLSDENQKVRTITALSLAALAEAAAPYGIESFDSVLKPLWKGIRSHRGKVLAAFLKSIGFIIPLMDAIYASYYTKEVMFILIREFQSPDEEMKKIVLKVVKQCVSTEGVEADYIRSDILPEFFRNFWVRRMALDRRNYRQLVDTTVEIANKVGVADIVGRIVEDLKDESEPYRRMVMETIEKVVANLGASDIDARLEELLIDGILYAFQEQTSDDANVMLNGFGAVVNALGQRVKPYLPQICGTIKWRLNNKSAKVRQQAADLISRIAVVMKQCQEEQLMGHLGVVLYEYLGEEYPEVLGSILGALKAIVNVIGMTKMTPPIKDLLPRLTPILKNRHEKVQENCIDLVGRIADRGAEFVPAREWMRICFELLEMLKAHKKGIRRATVNTFGYIAKAIGPQDVLATLLNNLKVQERQNRVCTTVAIAIVAETCSPFTVLPALMNEYRVPELNVQNGVLKSLSFLFEYIGEMGKDYIYAVTPLLEDALMDRDLVHRQTAASAVKHMALGVAGLGCEDALVHLLNYVWPNIFETSPHVINAVMEAIEGMRVALGAAAVLNYCLQGLFHPARKVREVYWKIYNSLYIGAQDALVAAYPILDDEGNNVYSRPELMMFV	100.194	Complete		XP_011620714.1	PREDICTED: splicing factor 3B subunit 1 [Amborella trichopoda]	1269	MAALEDDIARIQEERRKKEKELASLTTVTFDADLYGGGNKFEGYELSIPVNEDEEENQDVGERAVARKLASYTAPKSVLNEVPKGGEEDDVGFKKPQRIIDREDDYRRRRLNRIISPDRNDAFAMGDKTPDASVRTFADVMKEESIKREKEKEREEKMRLAKKQEEEEREKASDGVSQVAGAQKRRNRWDQSQEAQESVKKPKVSDWDAPDATPGISRWDATPTPGRAEAVTPATGSRRNRWDETPTPGRLADSDATPVGGVTPGATPAGMAWDATPKLSGVATPTPKRQRSRWDETPATMGSSTPLPGATPTAFTPGITPVGGVDLATPTPGAINIRGAMTPEQYNLLRWEKDIEDRNRPLSDEELDAMFPQEGYKILEPPASYVPIRTPARKLLTTPTPMGTPLYSIPEENRGQQFDVPKEAPGGLPFMKPEDYQYFGALLNEEDEEELSPDEQKERKIMKLLLKVKNGTPPQRKTALRQLTDKAREFGAGPLFNRILPLLMSPTLEDQERHLLVKVIDRVLYKLDELVRPFVHKILVVIEPLLIDEDYYARVEGREIISNLSKAAGLATMIAAMRPDIDNIDEYVRNTTARAFSVVASALGIPALLPFLKAVCQSKKSWQARHTGIKIVQQIAILMGCAVLPHLRSLVEIIEHGLNDENQKVRTITALSLAALAEAAAPYGIESFDSVLKPLWKGIRSHRGKVLAAFLKAIGFIIPLMDAMYASYYTKEVMVILIREFQSPDEEMKKIVLKVVKQCVSTEGVEADYIRTEILPEFFRNFWVRRMALDRRNYRQLVDTTVEIANKVGVADIVGRIVEDLKDESEPYRRMVMETIEKVVANLGASDINPRLEENLIDGILYAFQEQTSDDANVMLNGFGAVVNALGQRVKPYLPQICGTIKWRLNNKSAKVRQQAADLISRIAVVMKQCQEEQLMGHLGVVLYEYLGEEYPEVLGSILGALKAIVNVIGMTKMTPPIKDLLPRLTPILKNRHEKVQENCIDLVGRIADRGAEFVPAREWMRICFELLEMLKAHKKGIRRATVNTFGYIAKAIGPQDVLATLLNNLKVQERQNRVCTTVAIAIVAETCSPFTVLPALMNEYRVPELNVQNGVLKSLSFLFEYIGEMGKDYIYAVTPLLEDALMDRDLVHRQTAASAVKHMALGVAGLGCEDALVHLLNYVWPNIFETSPHVINAVMEAIEGMRVALGPAAVLNYCLQGLFHPARKVREVYWKIYNSLYIGAQDGLVAAYPVLEDEGSNIFSRPELMMFV	89.12	1277	0	2147		XP_002451534.1	hypothetical protein SORBIDRAFT_04g003370 [Sorghum bicolor]	1280	MDSIDADLARTQEERRKMEEALAAGAPMAVSSVTFDTDLYGGGGADPNRFAGYDTSIPASEDDAAEDDTETANPAPRRLATYTGHAIAAADIPRSADGDDGLPKRSQRIIDREDDYRRRRLNQIISPERHDPFAAGEATPDPSVRTYADVMRDAALQKKKEDLLREIAKKKKEEEEKEKERKAAAPEQPAATTKRRNRWDQSQDSDAAAGAKKAKTSSDWDAPDATPGIGRWDATPGRVGDATPSVRRNRWDETPTPGRMADADATPAAGGATPGATPSGAWDATPKLPGGVTPTPGKKQRSRWDETPASMGSATPGGLGAATPAGYTPGPTPFGAENLATPTPSQIARGPITPEQYQLMRWERDIEERNRPLTDEELDAMFPQEGYKILEPPASYQPIRTPARKLLATPTPLGTPLYAIPEENRGQQFDVPKELPGGLPLMKPEDYQYFGTLLNEEEEEQLSPEEQKERKIMKLLLKVKNGTPPQRKTALRQLTDKAREFGAGPLFNKILPLLMQPTLEDQERHLLVKVIDRVLYKLDELVRPFVHKILVVIEPLLIDEDYYARVEGREIISNLSKAAGLATMIAAMRPDIDNIDEYVRNTTARAFSVVASALGIPALLPFLKAVCQSKKSWQARHTGIKIVQQIAILMGCAVLPHLKSLVEIIEHGLSDENQKVRTITALSLAALAEAAAPYGIESFDTVLKPLWKGIRSHRGKVLAAFLKAIGFIIPLMDALYASYYTKEVMQVLIREFQSPDEEMKKIVLKVVKQCVSTEGVEADYIRNDILPDFFKHFWVRRMALDRRNYKQLVETTVEMANKVGVADIVGRIVEDLKDESEPYRRMVMETIEKVVANLGASDIDARLEELLIDGILYAFQEQTSDDANVMLNGFGAVVNALGQRVKPYLPQICGTIKWRLNNKSAKVRQQAADLISRIAIVMKQCQEEQLMGHLGVVLYEYLGEEYPEVLGSILGALKAIVNVIGMTKMTPPIKDLLPRLTPILKNRHEKVQENCIDLVGRIADRGAEFVPAREWMRICFELLEMLKAHKKGIRRATVNTFGYIAKAIGPQDVLATLLNNLKVQERQNRVCTTVAIAIVAETCSPFTVLPALMNEYRVPELNVQNGVLKSLSFLFEYIGEMGKDYIYAVTPLLEDALMDRDLVHRQTAASAVKHMALGVAGLGCEDALVHLLNYVWPNIFETSPHVINAVMEAIEGMRVALGAAVILNYCLQGLFHPARKVREVYWKIYNSLYIGAQDALVASYPALEDDGDNIFSRPELAMFV	86.27	1289	0	2022		XP_010653681.1	PREDICTED: splicing factor 3B subunit 1 [Vitis vinifera]	1271	MASIDPEIARTQEERKKMEQQLSSLTSVNYDPELYGGTNKFEDYVSSIPVNDEEENVDAMDPGLGRRLPSYTAPASLLKEMPRGGVEEDDMGFKKPQRIIDREDDYRRRRLNRVISPDRHDAFASGDKTPDVSVRTYADVMREEALKREKEETLKAIAKKKKEEEEAKEQEKETGGGAVQQPTQKRRNRWDQSQDDGSAKKAKTGSDWDLPDSTPGIGRWDATPTPGRVADATPSISRRNRWDETPTPGRLADADATPAAGGATPGATPAGMTWDATPKLAGLATPTPKRQRSRWDETPATMGSATPMAGATPAAAYTPGVTPVGGVELATPTPSAINLRGAITPEQYNLLRWEKDIEERNRPLTDEELDAMFPQEGYKILDPPPSYVPIRTPARKLLATPTPLGTPLYAIPEENRGQQFDVPKEAPGGLPFMKPEDYQYFGALLNDEDEEELSPEEQKERKIMKLLLKVKNGTPPQRKTALRQLTDKAREFGAGPLFNRILPLLMQPTLEDQERHLLVKVIDRVLYKLDELVRPFVHKILVVIEPLLIDEDYYARVEGREIISNLSKAAGLATMIAAMRPDIDNIDEYVRNTTARAFSVVASALGIPALLPFLKAVCQSKKSWQARHTGIKIVQQIAILIGCAVLPHLRSLVEIIEHGLNDENQKVRTITALSLAALAEAAAPYGIESFDSVLKPLWKGIRSHRGKVLAAFLKAIGFIIPLMDAIYASYYTKEVVFILIREFQSPDEEMKKIVLKVVKQCVSTEGVEADYIRNDILPEFFRNFWVRRMALDRRNYRQLVDTTVEIANKVGVADIVGRIVEDLKDESEPYRRMVMETIEKVVANLGASDIDARLEELLIDGILYAFQEQTSDDANVMLNGFGAVVNALGQRVKPYLPQICGTIKWRLNNKSAKVRQQAADLISRIAVVMKQCHEEQLMGHLGVVLYEYLGEEYPEVLGSILGALKAIVNVIGMTKMTPPIKDLLPRLTPILKNRHEKVQENCIDLVGRIADRGAEFVPAREWMRICFELLEMLKAHKKGIRRATVNTFGYIAKAIGPQDVLATLLNNLKVQERQNRVCTTVAIAIVAETCSPFTVLPALMNEYRVPELNVQNGVLKSLSFLFEYIGEMGKDYIYAVTPLLEDALMDRDLVHRQTAASAVKHMALGVAGLGCEDALVHLMNYVWPNIFETSPHVINAVMEAIEGMRVALGAAVVLNYCLQGLFHPARKVREVYWKIYNSLYIGAQDALVAAYPLLEDEQNNIYSRPELVMFI	91.14	1276	0	2169		XP_004249336.1	PREDICTED: splicing factor 3B subunit 1 [Solanum lycopersicum]	1259	MDDEIQKTQEERKKMEQQLASMNTVTFDTEFYSSNKFEGYEKSIPVNDDDDTFDTENEVARKMASFTAPKQFFKEVPRGAGEEDEPSGFNKPSKIIDREDDYRRRRLNRVISPERNDPFLDKTPGPEVRTYADVMREEALKRQKEELMKEIAKKKKEEQEKAADKKEEVEKPAQKRRNRWDQSQDEGGAKKAKAGSDWDQPDSTPGIGRWDATPTPGRVGDATPSVKKNRWDETPTPGRVADSDATPAGGATPGATPAGMSWDATPKLAGLATPTPKRQRSRWDETPATMGSATPMSGATPAAAYTPGVTPVGGVELATPTPGAINLRGPVTPEQYNLMRWEKDIEERNRPLTDEELDSMFPQEGYKILDPPASYVPIRTPARKLLATPTPIGTPLYAIPEENRGQQFDVPKEMPGGLPFMKPEDYQYFGSLLNEEDEEELSPDEQKERKIMKLLLKVKNGTPPQRKTALRQLTDKAREFGAGPLFNRILPLLMQPTLEDQERHLLVKVIDRVLYKLDELVRPYVHKILVVIEPLLIDEDYYARVEGREIISNLSKAAGLATMIAAMRPDIDNIDEYVRNTTARAFSVVASALGIPALLPFLKAVCQSKKSWQARHTGIKIVQQIAILIGCAVLPHLRSLVEIIEHGLNDENQKVRTITALSLAALAEAAAPYGIESFDSVLKPLWKGIRSHRGKVLAAFLKAIGFIIPLMDAVYASYYTKEVMVVLIREFQSPDEEMKKIVLKVVKQCVSTEGVEPDYIRQDILPEFFRNFWVRRMALDRRNYKQLVETTVEIANKVGVADIVGRIVEDLKDESEPYRRMVMETIEKVVANLGASDIDSRLEELLIDGILYAFQEQTSDDANVMLNGFGAVVNALGQRVKPYLPQICGTIKWRLNNKSAKVRQQAADLISRIAVVMKQCGEEQLMGHLGVVLYEYLGEEYPEVLGSILGALKAIVNVIGMTKMTPPIKDLLPRLTPILKNRHEKVQENCIDLVGRIADRGAEFVPAREWMRICFELLEMLKAHKKGIRRATVNTFGYIAKAIGPQDVLATLLNNLKVQERQNRVCTTVAIAIVAETCSPFTVLPALMNEYRVPELNVQNGVLKSLSFLFEYIGEMGKDYIYAVTPLLEDALMDRDLVHRQTAASAVKHMALGVAGLGCEDALVHLLNYVWPNIFETSPHVINAVMEAIEGMRVALGAAVVLNYCLQGLFHPARKVREVYWKIYNSLYIGAQDALVASYPILEDDENNVYSRPELNMFI	89.06	1270	0	2122		AT5G64270.1	---	splicing factor, putative	1269	MADLDPEIAKTQEERRKMEADLASLTSLTFDRDLYGGNDRASYSTSIAPNEEDDANLDTTGSLVAQRLASYTAPRSILNDVARPHNEDDDVGFKPRQSIAEREGEYRNRRLNRVLSPDRVDAFAMGDKTPDASVRTYTDHMRETALQREKEETMRLIAKKKKEEEEAAAKHQKDSAPPPPASSSSSSSKRRHRWDLPEEDGAAAKKAKAASSDWDLPDAAPGIGRWDAPTPGRVSDATPSAGRRNRWDETPTPGRVTDSDATPGGGVTPGATPSGVTWDGLATPTPKRQRSRWDETPATMGSATPMGGVTPGAAYTPGVTPIGGIDMATPTPGQLIFRGPMTPEQLNMQRWEKDIEERNRPLSDEELDAMFPKDGYKVLDPPATYVPIRTPARKLQQTPTPMATPGYVIPEENRGQQYDVPPEVPGGLPFMKPEDYQYFGSLLNEENEEELSPEEQKERKIMKLLLKVKNGTPPQRKTALRQLTDKARELGAGPLFNKILPLLMQPTLEDQERHLLVKVIDRILYKLDEMVRPYVHKILVVIEPLLIDEDYYARVEGREIISNLSKAAGLASMIAAMRPDIDNIDEYVRNTTARAFSVVASALGIPALLPFLKAVCQSKRSWQARHTGIKIVQQIAILIGCAVLPHLRSLVEIIEHGLSDENQKVRTITALSLAALAEAAAPYGIESFDSVLKPLWKGIRSHRGKVLAAFLKAIGFIIPLMDAIYASYYTKEVMVILIREFQSPDEEMKKIVLKVVKQCVSTEGVEPEYIRSDILPEFFRNFWTRKMALERRNYKQLVETTVEVANKVGVADIVGRVVEDLKDESEQYRRMVMETIDKVVTNLGASDIDARLEELLIDGILYAFQEQTSDDANVMLNGFGAVVNALGQRVKPYLPQICGTIKWRLNNKSAKVRQQAADLISRIAVVMKQCGEEQLMGHLGVVLYEYLGEEYPEVLGSILGALKAIVNVIGMTKMTPPIKDLLPRLTPILKNRHEKVQENCIDLVGRIADRGAEFVPAREWMRICFELLEMLKAHKKGIRRATVNTFGYIAKAIGPQDVLATLLNNLKVQERQNRVCTTVAIAIVAETCSPFTVLPALMNEYRVPELNVQNGVLKSLSFLFEYIGEMGKDYIYAVTPLLEDALMDRDLVHRQTAASAVKHMALGVAGLGCEDALVHLLNFIWPNIFETSPHVINAVMEAIEGMRVALGAAVILNYCLQGLFHPARKVREVYWKIYNSLYIGAQDTLVAAYPVLEDEQNNVYSRPELTMFV	84.15	1281	0	2002		5	4.70E-43 | 2.40E-15 | 1.90E-14 | 1.90E-08 | 8.10E-06	146.7 | 56.5 | 52.3 | 34.5 | 26.1	PF08920.5 | PF13646.1 | PF02985.17 | PF13513.1 | PF12755.2	SF3b1 | HEAT_2 | HEAT | HEAT_EZ | Vac14_Fab1_bd		K12828	SF3B1	splicing factor 3B subunit 1	---		2	GO:0005634, GO:0009507	---	NA	---	NA
	8749	Peam|DryGeneModel_8749 augustus_masked-Scf01129-processed-gene-0.1-mRNA-1	1365	ATGTTGGGATTATTGTGTGACTTGTATAAATCAAAGACGGTTGGAACCTTCAACTCCGCAATTTTACAGAAGGTTTCTTCTCCCGTATCTAAAGAGATTACTGGTTTTGGACCTTTTAATTTGAATACCCAAAAGCGATGGAAAAAACCAGCAGTAACTGCACAGACCCGCATGGAGGATAGAACTAGAGATCTCAGACTCGAAAAACTGATGAGTTATTTAAAGAGAATGAAGATAGTGCTGAGATTACAAGAACTGATGTCACAGCGTCGTGGTCCTTACGTATCAGTTCAGTTGCTTTCAAAATGGAGGAATATGGTTGGGTTGAATACAGCAATTGGTGTCTTTCTTCGAAAATATCCTCACATTTTCAAAGTTTATACACATCCTGTCAAAAGAAATCTTTGTTGCGAATTAACCCAAAAGATGGATGATTTGATCAAGGAGGAAGCAAGGGTTATTAAAGAAACTGAGTTAGTAGCTGTTCAGCGTCTGAAGAAGCTTCTTATGATTTCTACTAGTGGGACTTTGCACATTCATGCATTGTGGCTGATAAGAAGAGAGCTGGGATTGCCAGATGATTTTAGGAACTCAATCCTTCCGAACTATACAGATGATTTCCACATAGTAAATCCTGAGATTATAGCACTAGTTTCTAGGGATGAAGGTCTGGCTGTTGCTGAGGTAGAAAAATGGAGAGAGAAAGAATACACAGAGAAATGGTTGAGCGAGTTTGAGACAAAGTATGCTTTTGCAATTCAATTCCCAACAGGATTTAAGATTGAAAAGGGTTTTCGGGAAACACTGAAGAATTGGCAAAGGCTCCCTTACTTAAAGCCTTATGAAAAAACAGGGGTCATCCGAGTGCGTACCTGTGGAGGGGTTGAGCGATTTGAGAAACGTGCTGTTGGTATTCTTCATGAGTTTCTAACTCTAACTGTGGAAAAGATGATCGAGATTGAAAGGCTGTCTCACTTCCGAAAGGATTTCAGCATGGAAGTCAATGTGCGGGAACTTCTTCTAAAACATCCCGGAATTTTCTACATATCGACTAAAGGCAACACCCAGACAGTATTTCTTAGAGAAGCATATAGCAAAGGTTGCTTGATCGAGCCTAACCCTATTTATACTGTCCGTAGGAAAATGTTGGAGCTTCTCTTGCTAGGGCGTCGTAACACCAGAGAATTAGAACTCCAGAAGGAGTTTAAAGAAACAAAGTATGATACTGTTCGCAATGAGGTGAGAAGTGGGCCCCGTGATGGAGATTGGGTTGTACCTATATTAGAAAATTTTGAAGATCAATTTATCGATGGGAATCTAAGCGACATTAATGGCACATCTGATGAGGAGAACCATGAGAAATGA	454	MLGLLCDLYKSKTVGTFNSAILQKVSSPVSKEITGFGPFNLNTQKRWKKPAVTAQTRMEDRTRDLRLEKLMSYLKRMKIVLRLQELMSQRRGPYVSVQLLSKWRNMVGLNTAIGVFLRKYPHIFKVYTHPVKRNLCCELTQKMDDLIKEEARVIKETELVAVQRLKKLLMISTSGTLHIHALWLIRRELGLPDDFRNSILPNYTDDFHIVNPEIIALVSRDEGLAVAEVEKWREKEYTEKWLSEFETKYAFAIQFPTGFKIEKGFRETLKNWQRLPYLKPYEKTGVIRVRTCGGVERFEKRAVGILHEFLTLTVEKMIEIERLSHFRKDFSMEVNVRELLLKHPGIFYISTKGNTQTVFLREAYSKGCLIEPNPIYTVRRKMLELLLLGRRNTRELELQKEFKETKYDTVRNEVRSGPRDGDWVVPILENFEDQFIDGNLSDINGTSDEENHEK	103.4	Complete		XP_006856748.1	PREDICTED: protein ROOT PRIMORDIUM DEFECTIVE 1 [Amborella trichopoda]	482	MFGFIGCICKNPRLSSASFQLRTLKTHGTSLLFKLSPPVTKNIRLSDISFGPLNLFIQKRWKKPVITAQMRLEDRTRDLKLDKLMRSLKRLKIVLRIQELMMSRRDRYVSVQLLSKWRRKVGLNIGIGIFLRKYPHIFEIYTHPLKRTLCCRLTQMMLSLIEEEKRVIRETEFMAVERLKKLLMVSINGTLHVHAISLISRELGLPENFRDSIFLKYPEDFSLVNLEIVKLVKRDESLAVAEVEKWREREYREKWLSEFETRYAFPFNYPTGFKIVKGARERMKTWQRLNYLMPYERKEVVRARTCGGVDRFKKRAVGILHEFLSITVEKMVEVERLSHFRKDFGVEINLRELLLKHPGIFYISTRGNIQNVFLRDSYSKGCLIEPNPVYTVRRKILDLLLMGFRNTKKMGSQEERNMVSQEAGRDPSNGEWVIPILESLHNEESDPSLSGVSCSSSDDDDGEECDWDDAYINQAERLATHK	65.36	433	0	589		XP_002464388.1	hypothetical protein SORBIDRAFT_01g017350 [Sorghum bicolor]	387	MPLSLRVAAARLLLARGKTTSAQHVAARHLDHTFERLATAHLPLVAASPLIDALRACPEPLALPDLARRLPLRLHRRGPLHFLRLFPRVFHLRAPLPLSLSLTPAAAGLLAVASSPADAARTLHRLLAMSVSRSLPLRAVFRVWRELALPDDFEDSVVEGHPHLFRLAPNPDEPNTHILHLVADPATEEFTPAVEKTRPDRYAFKLQFPPGFRLTKEYRKKVKEWQLLPYTGPYQVVSPRGGGSKRVSKLARRKMEKRAVGIAHEFLSLTVEKMVEVEKFSQFRKWFGIEVNVRDVFLDHPGIFYLSAKRKQHTVFLREMYDRGKLVESNDVSEARVKLVELMLLRRRGLGNANSSANMASGATADARGSGDDFVKHEDCLLDVSEK	39.52	291	2e-54	186		XP_010653682.1	PREDICTED: protein ROOT PRIMORDIUM DEFECTIVE 1 [Vitis vinifera]	441	MRALQMKAPTSQPFPFGPFNSAMQRRWKKPADTAQTRLENRTRDSQLDKLTANLKRLATVLQLQHLISKRRGPHVSVQIMSRWKNIVGLNVDMGQLLRKYPHIFEVFTHPVKRNQCCRVSRRMEDLMLQEEAAVKECELEAVRRLKKLLMMSVSGTLRVHALWLIRRELGLPESFRDSIIAKYYDDFKLVDLETVELVGRDEDLGVAQVEIWREREYREKWLSEFETKYAFPINLPTGFKIESGFREKLKNWQRLQYLKPYERKEVVRVRTCGGIERFEKRAVGILHELLSLTTEKMVEVERLSHFWRDFCMEVNVRELLLKHPGIFYISTRGNTQMVFLREAYRRGCLIEPNPVYVVRRKMLDLLLLGWRHSRELHIESKEESDNVVGDEDVGVPRDGDWVIPILDNFDDNLCEISDSSVEELNDYSENKNSRNEHKLEG	65.2	431	0	588		XP_010327735.1	PREDICTED: protein ROOT PRIMORDIUM DEFECTIVE 1 [Solanum lycopersicum]	458	MTTLQLRWKKPVNISSSTPLSFGPFNSTTQIRWKKPANTAQTRLENRTRDPNFDKLTAHYRRLKLILNLYDVVSARKRGPFLSVQSLSKWAPHAGINTITAGDLLRKYPHIFEVFTHPIKRNLCCKFREKFVILLNQEDDVVSQNEDENVMIITKILMMSVNGTIHLHALRLLRTELGLPENFRDSIIIKYDEVFRMVDLEVVELIDRNDKDESFGVAKIESWRKKEYSEKWLSEFEVKYAFPIHFPTGFKVEPGSREKLKNWQRLPYVKPYERELTYHLNPLTTETMGPSSRCDELTSRSAVVGKRTFGGVERYEKRAVAIIHEVLSLTVEKSVPVERLAHFKKDLGIVVNIRELLLKHPGIFYISTKGIAEIVFLREAYSKGCLIEPNPIYDLRRNMLDLLLLGNRHTSELKTERELKNEPKDMTDDENGWESREGDFVIPILESFTDHEDNDNMN	53.69	447	4e-167	478		AT5G45790.2	---	Ubiquitin carboxyl-terminal hydrolase family protein	439	MFEKCFLFPEIHSKKDMNSLKSLRYSSIREALTHQNPTKSSFLCPLYFYNQRRWLKPVDSAQTRLENRTRDHQLDKIIPQIRKLNIILEISKLMSSKKRGPFVSLQLMSRWKNLVGLNVNVGAFIGKYPHAFEIFTHPFSKNLCCKITEKFKVLIDEEENVVRECEVDAVKRVKKLLLLSKHGVLRVHALRLIRKELGLPEDFRDSILAKYSSEFRLVDLETLELVDRDDESLCVAKVEEWREVEYREKWLSKFETNYAFPIHLPTGFKIEKGFREELKNWQRVPYVKPYDRKEISRGLERFEKRVVAVIHELLSLTVEKMVEVERLAHFRKDLGIEVNVREVILKHPGIFYVSTKGSSQTLFLREAYSKGCLIEPNPIYNVRRKMLDLVLLKTRYSRMLLQREDETHREEKSRDVLISSNEDWEGGRDGDWVLPILGK	56.22	418	4e-170	485		1	4e-119	397.3	PF11955.3	PORR		---	---	---	---		1	GO:0009507	---	NA	---	NA
	8750	Peam|DryGeneModel_8750 maker-Scf01129-augustus-gene-0.7-mRNA-1	1363	ATGGGAGAAATCCCCTTCAACATCACCCCAATCCCCTCCCATCTCACCGTCTCGGTCTTCGCCTTCGTTTCCCGTTCCGGGGAGTCATTTCCGGTTCTCTATCGTCGATTGGCTGCTACTGAAGTCCAGTGCAATGACAGTTCTCACAGCATTCACCAATCATCAGTTTCCCACAGTAGCAGTTCAAGGCTGCCTGAGCTCTCTTTTGATAGGTTGCAGCCTAGTGAACAGGAATTGTGCGGACAACAAAGACGAGTTTTTGATCGATTTGTTGCTCGTGGAGCTGTAGTGGATGAAGAATATTGGACAGCAGCATGGCTGCGGGCTGAAGCCAATTGGGAATCCTTATCTTATATGCGGCATGTTGATAGTTTCAAAAGGAAGTATGCAGAGCAGGAGTTCTATGCGTTAAAACGTCGTTGTGCTGGGCGTGATGGCAACTCGTTGAAGTGTTTCTGCATAGTAGCAGTTAAGAAGGAAGATAAAAATGTAAGACGAACTGTCCTAAACAGCGTCGTAGGAACCCTTGACATAAGCATCCGGCAGTTCCTGCATGGGGAAACCTTCCCAGGGGAACTGAAAAAAACCAATGGAGTCCTTGTCAGCCAGGAGGCCAATGATGCACATAAATATGCCTACATTTCCAATGTTTGTGTGTCAAAATATGCTCGTCGTCAGGGGATTGCTTCTAATATGCTGTATTTGGCCATTGACATTGCCATCTCAGTAGGTATGAAACAATTATTTTGTCATGTAAATTTGGACAACAAGCCTGCTCAAGAACTGTACAGGAAAACTGGTTTCAAGAGGTTCTTTTATGCAGTGCAGAGAGAGTCTCACACCTGAAGGTTAGTTGCTCGAGTGTTACATCAACTTGTCCCTTTGTATGAGTGAGGTGGAGTCATTTGGGGCTGCAGAAAAGTATGACATTATTGGTTTTTGTTTCGAGTAGCAGAAATTCTAACCTGCCTGACTCCCTGTGGCATTTTCGATCCCCACCATCGATGAAAGTGGACCCCGCCTCACCCGTATTAAAGGGTCCCACTAGATTTCCAGTGCAACAGTTGTGCAGGAGTCCCATAAGGTGAAATATCATGGTAGCAGAAATTTTCACCCACGCGATTCGTGCACAAGGAAGGACACTGGGATTTTCAATCCCCACATCCATGAATGTAGGACCCCCCTGCATTAAAGGCTCTGATTGCACGTTTTAGCACAGCAGCTGTGTGGGATTCCCATTGTGAAAATGGCCCATTAGCAGAAGTTTTCAGTATGAATTTTTAAGATATTGTTTAAATATTCATAAAAACTTGAAGCTATAGAGTGTATGATTTACTGGTTGGAGACTGAGACTAAAGGGGCG	281	MGEIPFNITPIPSHLTVSVFAFVSRSGESFPVLYRRLAATEVQCNDSSHSIHQSSVSHSSSSRLPELSFDRLQPSEQELCGQQRRVFDRFVARGAVVDEEYWTAAWLRAEANWESLSYMRHVDSFKRKYAEQEFYALKRRCAGRDGNSLKCFCIVAVKKEDKNVRRTVLNSVVGTLDISIRQFLHGETFPGELKKTNGVLVSQEANDAHKYAYISNVCVSKYARRQGIASNMLYLAIDIAISVGMKQLFCHVNLDNKPAQELYRKTGFKRFFYAVQRESHT	95.2525	Complete		XP_006832961.1	PREDICTED: uncharacterized protein LOC18426240 isoform X1 [Amborella trichopoda]	308	MEVNGTLVPRPSVFPSRLGHQVSVKRERCFCFCVLRVLPVGDTLSTSSHHRWRKVEVQCQDSSQSVQQSLIPQRDDVGSSQLSFDRLQPREEDFTSEQKRGFGRFVVREAVLDEEYWTAAWLRAESCWENHSYMRHVESYKRKFAEQEFNALKQRCAGQFKNSLKCFCIVAVKKEEENVRRTVLNSIVGTLDVSIRQFLQGEAFPGIREKGYGKSSALMASNGSDHPHRYAYVSNVCVAKYARRQGIATNMLYLAMDVALSAGMTQIFVHVNADNTPAKYLYEKVGFEMVEEAVDNSSKEPDLMCLKL	65.14	218	7e-102	299		---	---	---	---	---	---	---	---		XP_010651587.1	PREDICTED: uncharacterized protein LOC100244484 isoform X2 [Vitis vinifera]	298	MMELSKGTTFLPQFRVSLPYITCPVCKRFRVSASFGGETFSVSFSRWKKLEAHCNNSESIRHSAISKSDSSRLPELSFNRLQLTDEEYCGLQRRNFGRFVAREAVLDEEYWTAAWLRAEAHWESLSYMRHVDNYKRKYAEEEFYALKRRCAGQDGNLLKCFCFVAVKEEKNIRRTVLNSVVGTLDLSIRQYIRGETYPGEIKRLSSVLASPEPFDAHKYAYIANVCVSKFARRQGIALNMLSLANDVASSAGMKQLFVHVNADNKPAQELYKRTGFKIVEASSSPLSKDQRLLMSMEL	66.54	266	8e-122	350		XP_010314684.1	PREDICTED: uncharacterized protein LOC101251866 isoform X2 [Solanum lycopersicum]	287	MELRSVFLPQFKIQQPQFTLVFSKQGKYEPLVVVDIFSREAFPISYDRWKNIEVHCNNDQSIRHSPLSKQDNAELPELAFNRLQQTDDGYAGLQRRNFGRFIAREAVLDEEYWTAAWLRAEAHWESVSYMRHVDAYKRKYAEQEFYALKRRCSGQDGNCLKCFCFVAVKKEEKNVRRTVLNSVVGTLDLSIRKFVQRERYPGEIKRLSVVLAHQEPFDSHKYAYIANVSVAKFARRQGIASNIIHLAADMAALEGFKQLFVHVNADNIPGQELYKKTGFKSWSQWLS	64.23	246	4e-112	325		AT2G06025.1	---	Acyl-CoA N-acyltransferases (NAT) superfamily protein	288	MSTISIHRTETLRITHARSRIFRQRYRRTIPLWKLTINSRSSDTSKKEELSVQISIPPQVDQSRPEGLRFDRLQPPEPEFGHEDRFEFGKFVAREAMLDEEYWTAAWLRAESHWEDRSNERYVDNYKRKFAEQEFNAIKRRCKGMQGQKCSCIVAVKKEEKHIKRSVIKSVVGTLDLSIRYFLQGETFPGEKVKSQLFCSINQEGSNRYGYIANLCVAKSARRQGIACNMLRFAVESARLSGVEQVYVHVHKNNSVAQELYQKTGFKIVETGKFESLDDDTYLLQYTS	58.25	206	4e-78	238		6	2.30E-14 | 2.10E-07 | 1.30E-05 | 7.00E-05 | 1.60E-04 | 8.90E-04	53.2 | 30.5 | 25.2 | 22.9 | 21.8 | 19.2	PF00583.19 | PF08445.5 | PF13508.1 | PF13673.1 | PF13302.1 | PF13420.1	Acetyltransf_1 | FR47 | Acetyltransf_7 | Acetyltransf_10 | Acetyltransf_3 | Acetyltransf_4		---	---	---	---		1	GO:0005575	1	GO:0008080	1	GO:0008152
	8751	Peam|DryGeneModel_8751 maker-Scf01129-augustus-gene-0.9-mRNA-1	1942	AATCACTTTTGTGGGGCCTAGGTTTTAATTTCCATTTCCTTCGGTTTTTTCTTCTTGAAAAGATTTTGACTTTGACTTTTATATGAAGATGATTCATGGGGAGTTCCTTACATGGCTTCTGTTTGTGGCCTCTAGTTTGGTAAAGCCAGTAGTTTAATGGGGAATTCTTTGAACAGAACTGATTCTGTTTGAGTTTTCAAGATTTGTAAAGCTAGTTTCTATGGGGAATTGTTTGAATACGTAGTGTCGACACTATCGTCTTCTTCGTCAGATTCCAAAGCCATGTAAAAATTCTTCGAGCTCAGACTCCTCCAGAAATCAAACATCTTCTGTCAGCGGGGTTAAAAGTTCATCATCCAAAAGTTTGATTTCTACATCCAAGAGTGATGTGACATTCGTTGACAATTTGAAGTCCTTCAGCTTCAACGATCTCAAGATCGCCACGAAAAACTTTCGCTCCAACAGTCTTCTTGGTGAAGGCGGCTTCGGGTGTGTTTTTAAAGGATGGATCGACGAGAACACGCGTGCTCCTACCAAACCTGGAAGCGGCATTGTGGTGGCTATCAAGATGCTAAAACTGGAAAGCTTCCAAGGCCATAAAGAATGGCTTGCAGAAGTTAACTATTTGGGCCAGCTTCACCATGAAAATCTGGTCAAGCTGATTGGATACTGTGCAGAGGAAGATAAGAGACTTCTAGTCTATGAATTCATGCCAAAAGGCAGCTTGGAAAACCATCTGTTTAGAAGAAATATTCAGCCGATTTCTTGGCCAATAAGGATAAACATCGCCGTTGGCGTTGCTCGGGGATTATCATTCTTACATAATCAAGAAACACATGTAATTTACCGCGATTTGAAGGCCTCAAATATTCTCTTGGACTCGGAATTCAATGCAAAGCTATCAGACTTTGGTTTGGCAAGAGATGGTCCTACTGGAGATAAGACACATGTTTCGACTCGAGTCATTGGAACACGAGGCTATGCCGCTCCAGAATATGTTGCAACAGGCCACTTGACTGTGAAGAGTGATGTATACAGCTTTGGAGTTGTGTTGTTGGAACTATTGTCAGGACGACGAGCAATGGAAGAGCGAGGTGGAGAAGAGGAGACAATTGTTGATTGGGCAAAACCATTCCTAGGCGAGAGCAGGAGAGTCTTAAGAATCATGGACACAAGACTGGAAGGTCAGTACTCAAGGAAAGGAGCTCAGGCAGTAGCTGAACTGGCTCTGCAGTGTCTCCACACAGACCCCAAGAATAGGCCTCTGATGAAAGATGTTCTAGCCACAATGGAGTCACTCCAAGGGTCAAGAGGCACCCGAAGAGCCCCACTTCATAACCTTACTCACCATGATGTCAAGAGTTAGCCTTATAATTTAAGCGCCTTTCAACCATGGCCTGAATTCGACCTGTTTGCAATGGTGCCGAGATATTGTCATGCGTGAACTATGCACAGTGATATGGATACAATTTATGCAGTTAGAACAGAAAATAGAAGTCACAGGACTTGTCAAGGCATGTACAAATCAAATCTTGCTGAGGATTTGTCAAGGCATGGGTTGAGGATTGTTGACTGTAAGAAATTAGAAAGATTTTGTTCGTTCCCAAACCTTATTTGTTCGCCTTCCTTTGCGTCCTGCCTGCTTGTTTTGGTCAGAGCCATTGCTCGTAGATTCTTCTCTGGCTTTCTTGCTTCTTTTGTTCCATTAAATTCTCTTCTTAGTTCTGTCATTAAAATCTTGGAAGCCTATCTTTCTCCCATTCAGCTCAGCTTTGTATATTCTACGTTTCTTCTCATTTCTGTTTAAAGTCATGTTCTCTATTACTCCACTATGCGAATTTTATTGTTTACTGATGCCATTAAGATCATCAAAATATTTTATGATTTATCGATCATATTATGCCATCAAGAATCAAGTACAGCTTTGCATTCAAAGTTCAGG	265	MLKLESFQGHKEWLAEVNYLGQLHHENLVKLIGYCAEEDKRLLVYEFMPKGSLENHLFRRNIQPISWPIRINIAVGVARGLSFLHNQETHVIYRDLKASNILLDSEFNAKLSDFGLARDGPTGDKTHVSTRVIGTRGYAAPEYVATGHLTVKSDVYSFGVVLLELLSGRRAMEERGGEEETIVDWAKPFLGESRRVLRIMDTRLEGQYSRKGAQAVAELALQCLHTDPKNRPLMKDVLATMESLQGSRGTRRAPLHNLTHHDVKS	65.234	Partial		XP_006827147.1	PREDICTED: protein kinase 2B, chloroplastic [Amborella trichopoda]	409	MGNCFDKGGSAQTAHNSEISRPSNSSALTVPPSMQTSGSDSGKSNIENPPTPRTEGEILSSPNLKAFTFNELKNATRNFRPDSLIGEGGFGYVFKGWIDQQSLSASKPGSGMVVAVKKLKPEGYQGHKEWLAEVNYLGQLHHPNLVKLIGYCLEGDNRLLVYEFMPKGSLENHLFRRGPQPLSWAIRIKVAVGAARGLAFLHNSPTQVIYRDFKASNILLDTDFNSKLSDFGLAKDGPTGDNTHVSTQVVGTYGYAAPEYVATGRLTTRSDVYSFGVVLLELLTGRRALDKLKPGIEQNLVDWAGPQLNDRRKIFRIMDTRLEGQYSQKGALAAATLALRCLNSDAKSRPLMAEVLDTLEQIQQSSSKDSSKPKQPSNHHGQRTRNPHPPSPSPRRSPLPAHRLPTRVG	73.77	244	1e-121	352		XP_002467271.1	hypothetical protein SORBIDRAFT_01g022400 [Sorghum bicolor]	433	MGNCMDKAVPVDHNTSYQSKVGSKSISSSNPSTVKSGSTRSTWTVASYKDSRELPTPRTEGEILSSSNLKAFSFGDLKSASKNFRSDSLIGEGGFGYVFKGWIDEQTLAPSKPGSGMVVAIKKLKPEGFQGHKEWLTEVDYLGQLHHQNLVKLIGYCSDGDNRLLVYEYMPKGSLENHLFRRGADPLPWGIRLKVAIGAAKGLSFLHDAENQVIYRDFKASNILLDTEFNAKLSDFGLAKAGPTGDRTHVSTQVMGTRGYAAPEYVATGRLSVKADVYSFGVVLLELLTGRRALDKSKPVSEQNLVEWAKPYLGDKRRLYRIMDSKLGGQYPKKGAHAVAGIALQCIRNDGKNRPAMSEVVEKLEQLQDPKYNIAAPQVNTRQMSSSSSGSVPRSPMKAQPSPRRLSGSASPKPAAAAAGSPLPGSCRTAQVH	67.7	257	1e-123	358		XP_002272310.1	PREDICTED: protein kinase 2A, chloroplastic-like [Vitis vinifera]	403	MGNCCRRPAKCAHASSTHFSVQSDRTKPPSKANKDSTSSSQHTPFGTLNKILVSSKSDISASNSVKDFSFNDLKNASKNFRSESLLGEGGFGCVFKGWLDENTLAPTKPGTGMVVAIKKLKTESFQGHKEWLAEVNYLGQLHHENLVKLIGYCSESENRLLVYEFMSKGSLENHLFKKGVQPITWATRMSIAIDVAQGISFLHSLDANVIYRDLKASNILLDSDFKAKLSDFGLARDGPTGDNTHVSTRVVGTRGYAAPEYVATGHLTPKSDVYSFGVVLLELLSGRRAMDDEKAGGVEETLVDWAKPFLSDNRRVLRIMDTRLGGQYSKKGAQAAASLALQCLHTDPKNRPLMTDVLAALERLPTSKDIPRTPSPRVEYHIMKHSSNPGHTHKATAGATNLV	75.85	265	2e-134	385		XP_010314105.1	PREDICTED: protein kinase 2B, chloroplastic-like [Solanum lycopersicum]	367	MGNCSGKSSKLAHASSSLIFDSNSGSSRSVKREQFHSHKQSFHNSFRANDSFVPSNLKSFTFNELKNATRNFRADSLLGEGGFGYVFKGWIDETTFAPCKPGSGMVVAVKKLKPESFQGHREWLAEVNYLGLLHHENLVRLIGYCAEFDNRLLVYEVMSKGSLENHLFKKGVQTIPWATRMCIAVDVARGLSFLHGLEANVIYRDLKASNILLDSDFNAKLSDFGLARDGPSGDRTHVSTRIVGTTGYAAPEYLASGHLTPKNDVYSFGVVLLELLSGKRATSAENAGGADEKLVEWAKPFLCDSRRVLRIMDTRLGGQYSKKGAQTAASLVLRCLNVDPRLRPTMDEVLATLELVQAPKDVMKSSQ	72.29	249	2e-126	363		AT2G02800.2	APK2B	protein kinase 2B	426	MGNCLDSSAKVDSSSHSPHANSASLSSRVSSKTSRSTVPSSLSINSYSSVESLPTPRTEGEILSSPNLKAFTFNELKNATRNFRPDSLLGEGGFGYVFKGWIDGTTLTASKPGSGIVVAVKKLKTEGYQGHKEWLTEVNYLGQLSHPNLVKLVGYCVEGENRLLVYEFMPKGSLENHLFRRGAQPLTWAIRMKVAIGAAKGLTFLHDAKSQVIYRDFKAANILLDAEFNSKLSDFGLAKAGPTGDKTHVSTQVMGTHGYAAPEYVATGRLTAKSDVYSFGVVLLELLSGRRAVDKSKVGMEQSLVDWATPYLGDKRKLFRIMDTRLGGQYPQKGAYTAASLALQCLNPDAKLRPKMSEVLAKLDQLESTKPGTGVGNRQAQIDSPRGSNGSIVQKSPRRYSYDRPLLHITPGASPLPTHNHSPRVR	67.05	258	6e-121	352		2	2.10E-43 | 2.30E-43	148.2 | 148.2	PF07714.12 | PF00069.20	Pkinase_Tyr | Pkinase		---	---	---	---		4	GO:0005634, GO:0005737, GO:0005886, GO:0009507	5	GO:0004672, GO:0004674, GO:0005524, GO:0016301, GO:0016772	1	GO:0006468
	8752	Peam|DryGeneModel_8752 augustus_masked-Scf00049-processed-gene-0.0-mRNA-1	609	ATGAAATTCATCCCAACTCTCCTCGGCGGCTCCAAGAAGAAGAGATCGCGCATCTCCAAAGCCGACCCCTCCTCCTTCAGCTCCGGCTCCGGCTCATCCTCCTCCGGCTCCGACTCCTCCGTCCACCTGAAAGAAACCCCCAAAAGCATCCTCCCCTCCTACTTCCCCTCCACCGACCGCCGCCTCCTGCTCGAGATCTTCAACCTCTTCGACCACGACCGCGACGGCAAGATCTCCCGCCATGAGCTCGAGTTCCTCTTCACCCGCCTCCGCGTCGCCCCGCCCAGCCAGGAGGAGGTCGGCATGATGCTCCAAGAAGCCGATCAGGACGGCGACGGCTGCATCAGCTTCGAGGAGTTCGGCGCCCTCAGCTCGGCCTTCGGCCCCGCCGGCCCTCCGGAGCTCCGCGACGCCTTCGACCACTTCGACTCGGACGGGGACGGGAAGATCTCCGCCGAGGAGCTGCTGGGGTTCTTCTCCGCACTTGGAGGAGATGACGGGTGCACGTTAGAGGACTGCCGGCGCATGATAGCGGGGGTTGATAGAGAAGGCAAGGGCTTTGTGGGTTATGATGATTTTGTAAGGATGATGGAAGGGATGGAGATTTGA	202	MKFIPTLLGGSKKKRSRISKADPSSFSSGSGSSSSGSDSSVHLKETPKSILPSYFPSTDRRLLLEIFNLFDHDRDGKISRHELEFLFTRLRVAPPSQEEVGMMLQEADQDGDGCISFEEFGALSSAFGPAGPPELRDAFDHFDSDGDGKISAEELLGFFSALGGDDGCTLEDCRRMIAGVDREGKGFVGYDDFVRMMEGMEI	95.876	Complete		XP_006843397.1	PREDICTED: probable calcium-binding protein CML18 [Amborella trichopoda]	229	MKFTVLPIFRLKKSPSLSKSDPLSFGSNTSSTSSSSSDSSTSLKEAPTPKSVLPPNTFSPKSGRKTAEVHRKTASKRYTGSDKRSDLEIEEIYDTCRILELVGDGKISKEDVGPVFRALGVEPPSYEELRNVATDDEGRISLEDLARFGAPASAEEPVSELMEAFGVFDRDGDGRISAEELQGVLSALGDAECTVGDCHRMIRGFDSDGDGFVCFQDFARMMTMHQTSS	43.32	187	9e-29	106		XP_002459097.1	hypothetical protein SORBIDRAFT_03g045770 [Sorghum bicolor]	189	MGKIRMPVPSLFRRRSKSPPPQQQPAAEGKGTGSPPRAATAEEEMARVFRKFDANGDGRISRSELAALFESLGHAASDDEVARMMAEADADGDGFISLDEFAALNATVAGDAAAVEEDLRHAFRVFDADGNGTISAAELARVLRGLGESASVAQCRRMIEGVDQNGDGLISFEEFKVMMAGGGCFAKIA	44.52	146	1e-27	103		XP_002276334.1	PREDICTED: probable calcium-binding protein CML35 [Vitis vinifera]	222	MKLIYKINPKQLFRSKKSRSVTRTDPSSFSSGTSSSTSSDSSTNLKTGTGACGGGMGTPTSVLPMHSYEISGDWSDFSSDIQTELVHAFKMIDRDGDGKITKRELEALLSRVGVEPPSEEEIMMMLSEVDRDGDGCISLEEFGAISSAFGPACDTELRDAFCFFDTDRDGKITAEELNQVFAAIGDDRCTLEDCQRMIAGVDKNGDGFVCFEDFSRMMEQQT	58.64	162	2e-56	178		XP_004249247.1	PREDICTED: probable calcium-binding protein CML36 [Solanum lycopersicum]	209	MKLLKNFPKKLFNYKKTRSISRSQTSSFGSSSDSDSLPHRGFRKPTGSSTPTSVLPNEISAAEVVYAELIHAFHMMDTDGDGKIRKEELEAILSRVGTEPPSKEELMLLLEEVDVDGDGCISLQEFGAISSAFGPPACDSELRDAFDFFDADHDGKITADELFSVFRQIGDSRCTLEECRRMIRGVDKNGDGFVCFEDFCIMMEQQHRC	53.85	156	9e-45	148		AT3G10190.1	---	Calcium-binding EF-hand family protein	209	MKLAKLIPKRFFIRSKDRSTVSKSPTAFSFGSASSSSGQDCKNSGGDGGGGSVTPTSILPEVPSPYSYVEILQAFKLIDRDNDGAVSRHDLESLLSRLGPDPLTEEEINVMLKEVDCDGDGTIRLEELASRVVSLDPARDSTELKETFEFFDADRDGLISADELLRVFSTIGDERCTLDDCKRMIADVDEDGDGFVCFTEFSRMMDLQR	48.05	154	8e-41	137		6	3.90E-28 | 1.20E-21 | 9.10E-21 | 5.90E-20 | 1.20E-19 | 5.60E-04	94.5 | 76.5 | 71.8 | 70.6 | 68.6 | 19.9	PF00036.27 | PF13499.1 | PF13405.1 | PF13833.1 | PF13202.1 | PF10591.4	EF-hand_1 | EF-hand_7 | EF-hand_6 | EF-hand_8 | EF-hand_5 | SPARC_Ca_bdg		K13448	CML	calcium-binding protein CML	---		1	GO:0005886	1	GO:0005509	1	GO:0008150
	8753	Peam|DryGeneModel_8753 maker-Scf00049-augustus-gene-0.6-mRNA-1	1431	TATTTATCCGCTTCTACCTCTCATGAATCCCCACAAAATTTCAGAAAAAAACACACATAATGGCTTCTGTCCCTCATCCCTCATTTCTCCTCTCTCTCAACTCCCTCAATGGCATCTCTTCTTCCAAAACCCCTGTCTCTTCTCTCGCAATCCCAACAAACCCCAGAACCAGACCCATCAAAATCTCTGCATCTCTCAACGAATCCAAACCGTTAGATCCCTCCGAAAGAACTTCATCCGACGGTGAGGATCCTCCCGCCAATTCCGACCCAGTGAAGCTCGCTTTCGCGAAAGCGATTGAGTATAAGAAATCAAAGCAACCAAATGCGGATTTGAGCCAAAACCCAGTTTCAAAACCAGCTGAAATTGAGAAGGGAAGTGGCGGCTCAGGTTCGGATGTTGCTGGTGGCGAAGTTCCACCTTCTGTTAAGCTTGCCATGGAGAAGGCTAGGGAGTACAAGAAGAACAAAGGAAATATTGGAGGGAAAGAAAATATCGCAGCAAAGAAGGAAGACCCAGGGTTGGAGGTAATGAAGGTGGGGAATTTGAAAGACAGGGTTGTCGAGAAAAGAGTTGATAAAAAGGAAGAACCAACAATTTCAAGCGTTGATTTTTTGGGGCTAGGTTTTTCTGACAAGAAGAAAACCAAGGGAATGCCAGCAGGTTTGGTTCCTCTAGTGGATCCCTTTCCAGATGACGATTTGCCTGAAGTGGAGTTGATTGTTGGGGATACTAGCAAGTTTGGAACTACAACATCGCCACAGCCAGTGTCTGTGGAAGAAGACGCTGATTCGGACCTCTACAAGCCCAAGGTTTCTACATGGGGAGTCTTTCCAAGACCAAGCAACATTTCAAAGACGAGTGAACTCCATGGTTTGGCTGCTCTGCAGTGGTCTATTTGTCAAGATTCACTCACTAGGACAACTGAGGCTCGAGTTATGTATGAGAAGCTCCAATCCCACCCAAATGTGGAAGTGAGCAAAAAAGCGCGACAGTTCATGTTTGGTTTCAAGGCCATGGAAATGATGAAGGTCTCATCTTACTCTCCCACAACAACAGGTTATCAGAATTATTTTGAAGCATTTGTAGAAGATAAAGCTAACTACTCTCCAACAGTGGTGGAAGAAAATGAAGATTCTCTAAAACAAGCCTTGCCATATATTGTGTTTCTCATTTCTCCCATATTTCTTATTCTATTTATTGCTGCACGAAAAGTTTTTTGATTTTGGGTCATAGATTATAGCCAGAATCTGTATAATTTTGTAATCCATCGTTCCTATGTCCCGTTCATATTGTTTCTTCCTCTACACTCATCGTTCATTTTCGTGTTGTATTTCTTTGGGAGCCATAGATCTAAATGTCAGCCATTTTTATTAACACATCTTTCTGTATAAATGCCTTTTTGCAATATTATTTTAACTTTAGACAGAA	387	MASVPHPSFLLSLNSLNGISSSKTPVSSLAIPTNPRTRPIKISASLNESKPLDPSERTSSDGEDPPANSDPVKLAFAKAIEYKKSKQPNADLSQNPVSKPAEIEKGSGGSGSDVAGGEVPPSVKLAMEKAREYKKNKGNIGGKENIAAKKEDPGLEVMKVGNLKDRVVEKRVDKKEEPTISSVDFLGLGFSDKKKTKGMPAGLVPLVDPFPDDDLPEVELIVGDTSKFGTTTSPQPVSVEEDADSDLYKPKVSTWGVFPRPSNISKTSELHGLAALQWSICQDSLTRTTEARVMYEKLQSHPNVEVSKKARQFMFGFKAMEMMKVSSYSPTTTGYQNYFEAFVEDKANYSPTVVEENEDSLKQALPYIVFLISPIFLILFIAARKVF	83.334	Complete		XP_006849415.1	PREDICTED: uncharacterized protein LOC18439180 isoform X2 [Amborella trichopoda]	490	MAASQSPSSLLCPTTFDGVLASSKTLVRFPFMKNPRTRALFLSPLSASSNDSSARLEDGAEVPDVVKLALERAKAYKKSKEGNRNPKSIPNSVLNEKLDSKPVDSLAKKIENASLEGDAQVPDAVKMALQRAVEYRKGKRERGKGVEGPSSVSKSEAAMPGSQGQSSLGGLKERDEVEEKSALKDDAEFMSVKRGIPEQEGTISRIDFMGLDFSDKKNYRGLPPGLVPVSEPFPEGEIPDVEIIVGDTSKFGMKTETVEEDNSSDLYKPKVSTWGVFPRPSDISKTFGGGRVIRPGEVLETKEDKAEKQARTRQLLAAYKNKMGLNVDPKTKAECEKALKDGDCLMELGKLKDALSYYEKVMKNLVFQSELHGFAALQWSICQDSLSRSKEAQIMYEKLQNHPNVQVSKKARQFIFGFEAMEMMKISSSPISPKATGYQNYFEAFVEDTPTYSIAEEEDGALIQAIIPYIWLLFSPIILLAVAIAARKVI	40.82	267	1e-27	113		XP_002439713.1	hypothetical protein SORBIDRAFT_09g018870 [Sorghum bicolor]	488	MAAAAGAASSILSSAPPRRLPFPPTHTRKPLAAAAPKALTQKLLRLPPASSAPASPPPPEGAEKPDPVKLAFARAAAYKKERDSPSPAPPPAPPPQSPPPSQPQASVVEPGSKEAFKRALEYRNGNGAGAGAAGGGGDSPLLGGSPDFGQNALLSEEVSFGKKGAYEFDETDFLGLDFFEKKRSRGLPPGLAPAFEPLRDDDFPEVEIIVGDPSKFEKSPRPTEIQPVDDTESEETSQSSTTKPNESDKVAPPSTVLEPEEDEDVYRPTVRSWGMFPRPQNISKAYGGGRNIRLGGETLSAEEKAAKDKRTKELVAAYRNRQNIVIDAKTKAECIEALREGDEMMNTGRLKQALPYYEKVMDAVDFKTELHGKAALQWSICLDSLCRSKEAMSMYSKLKNHPNIEIRKKANMFVFSFQAMDFMKVSSIPVPKNTGYETYFTKFGSQKNYYASLDEPEVGIGQIIPYMIFLVSPIFIVAFVALRKSFQL	52.89	121	6e-26	108		XP_010645683.1	PREDICTED: uncharacterized protein LOC100248180 isoform X2 [Vitis vinifera]	426	MSSLLQSSCLSSLINPISSTKPSLFTSTTPILNPQIRPLKVSFSQSQSNAESSPSNSPNSGEGPLEVKPGSSDPDKLSFARAKEYKKTTKQEMDGNPGLGSEGNGNGGGEAQEMPVSVKIALEKAKEYTKNKGVVGDSRSEALSELTGGNAGNLGNGIVEKGDDKKEQLAISSIDFVGLNFSDKKTGRGLPAGLVPVSDPFPEGDLPGVELIVGDTSKFEDATSSNPKPTQDDNSDLYKPKVSTWGVFPRPNNISKTFGGGRVIRPGEVLETADDKAAKEARTRQLLAAYKTKIGLNIDPKLKSECDQSELHGLAALQWSICLDSLSRPDEARVMYERLQTHPNALVSKKARQLIFGFQAMEMMKVTSQLPLKNTGYQNFFEAFIEDKANYSLKDNEVELGQALPYIIFLVSPIFIVFLIALQKGT	48.97	390	2e-79	250		XP_010320706.1	PREDICTED: uncharacterized protein LOC101254233 [Solanum lycopersicum]	459	MNQNLLLSKPAKYKPAWQLPWPILHLLQNREEMALIPHSQVFSSFSAINSLTNPFPKIFRTIKISASSSSSPNNSKDEQIVETDPVKLAFAKAKAYKKEIKPADSIAQNGVSVSEADDSDEKIALNSNTVIEGSNKENGENDFIKKENEKSDINALPKESVRKKEKLSISSIDFVGLGFSDNKKSRGLPAGLVPIVDSFPGGDLPDVEILVGDTSKFVDTETSKSSRIQEDDMDTYKPKVSTWGVFPRPNDISKTFGGGRTIRPGEVLESAEEKASKQARTRELLAAYKSRVGLTIDPNLKLECEQALKDGDSFMDLGNLKEALPFYEKVMNKLPFQTQLHGLAALQWSICQDSLRRSNEARSMYEKLQSHPNPGVSKKARQFMFSFQAMEMMKVTSSTFSSMNTGYQNYFDAFIRDKVNYSLKEDEAEDGAIQQAIPYIIFLLFPIFIVLLIALRKGI	67.65	102	1e-40	149		AT2G38780.1	---	unknown protein; FUNCTIONS IN: molecular_function unknown; INVOLVED IN: biological_process unknown; LOCATED IN: chloroplast; EXPRESSED IN: 21 plant structures; EXPRESSED DURING: 13 growth stages; Has 58 Blast hits to 58 proteins in 23 species: Archae - 0; Bacteria - 4; Metazoa - 1; Fungi - 0; Plants - 44; Viruses - 0; Other Eukaryotes - 9 (source: NCBI BLink).	465	MGGDVASTSPQVCENIALQKWLTSSSLHQTMASFNHSWLSSPLTETPAFFFSPSQHPKSLKLSLFRTRSNSSSPDRSSEVELDVDPVKLALKKAEAYKKSKSEQKKPEKNAGDEELPLSVKAAMQKANDYKKRKGLGTDAVAKAKPSNTDQSFVRLANKVVEDNDVKKKELKVSSIDFMGLGFADKKSTRGLPAGLVPVVDYLPEGDLPEVEFIVGDKTRFAEKVKEVEQEGDGNSDVYKPKVSTWGVFPRPSNISKTFGGGRTLRPGDSVETAEERIVREEKTKKLLIAYKESLGLNIDPKLKLECEKAIDEGNSLMDSGKLKEALPYYEKVMEKIVFKSELHGLAALQWSICQDSLRKTDKARRMYEKLISHPNPGVSKKARQFMFSFQAMEMLKVKGSSFAEGNTGYQDYFEAFVEDKTNYKAQEEKEGEEMGINETLLYVILLASPILMVFIVAAQRGYTH	48.48	198	2e-24	104		---	---	---	---	---		---	---	---	---		1	GO:0009507	1	GO:0003674	1	GO:0008150
	8754	Peam|DryGeneModel_8754 maker-Scf00049-augustus-gene-0.7-mRNA-1	2420	CTTCACTCTCTCTCCCTAAAAAAAATCTAACACAACAAAGACCAGAAGGTGTGAAGGAGAAGAAGAGGAGACCAAGAAAAAAAGAAAAGAAAAAGAAGATGAGAGGAAGAAGCCTTTCTGTCTCTCCACTACTCCATCCTCTTCTAATCTCACTCCCCTCCCTCTTCACCCACAAACCCTAACTTCACACAGAAGCCCTTATATCCACCACTACTATCCTGTTTTACAACTCCACCCCACAAACACAAATCCAATTCAGTTGTTGTCATCTTAAAAACCCAAACCATGAACTTGGAAGACTCCTTCAAGTCCCTCTCTCTGGACTATCTCAACCTCCTGATCAACGGCCAGGCCTTCTCAGACGTCACCTTCAGCGTCGAGGGCCGCATAGTCCATGCCCACCGCTGCATCCTTGCCGCCCGCTCGCTCTTCTTCCGCAAGTTCTTCTGCAGCCCAGATCCCCCGGCGGGCCTCGACCCGGTTGGGGCCCGGTTGTCGTCACCTTGTTCGTCGCCCAGGACAGGCAATTCGCAGGTTATTCCAGTGAATTCAGTTGGATATGAGGTGTTCTTGCTGCTGCTGCAGTTCTTGTACAGTGGGCAGGTTTCGATCGTGCCGCAGAAGCATGAGCCTAGGCCGAATTGTGGAGAGAGAGGTTGCTGGCACACGCATTGCACATCGGCTGTCGATCTTGCGCTCGACACTCTTGCTGCTGCTAGATCGTTCGGCGTCGAACAGTTGGCATTGCTGACGCAGAAGCAATTAGCAAGCATGGTGGAGAAAACTTCCATAGAAGATGTGATGAAAGTGCTCATGGCATCAAGGAAACAAGACATGCACCAGCTGTGGACTACATGCTCCCACCTCGTCGCCAAATCCGGCCTCCCGCCGGAAGTCCTCGCCAAACACCTCCCAATCGACGTCGTCAACAAGATCGAAGAGCTCCGCCTCAAGTCCTCCCTTGCACGCCGCTCCCTCATGCCCCACCATCCCCACCACCACCCCCATGACCTCGGTGCCATGGAGCTAGAAGATCAGAAAATCCGGCGCATGCGTCGAGCCCTCGACTCCTCCGACGTGGAGCTCGTCAAGCTAATGGTCATGGGCGAAGGCCTTAACCTCGACGAGGCCCTTGCTTTGCACTACGCCGTTGAGAATTGCAGCCGGGAGGTTGTTAAGGCCTTGCTAGAGCTCGGTGCAGCCGATGTCAATTACCCGGCCGGCCCTGCGGGCAAGACCCCGCTCCACGTCGCCGCCGAGATGGTATGCCCCGACATGGTGGCCGTCCTTCTCGACCACCACGCGGACCCCACAATCCGGACGGTGGATGGAGTCACCCCACTTGATGTGCTCCGCACACTCACCTCCGACTTCCTCTTCAAGGGTGCAGTCCCCGGCCTCAACCACATCGAGCCCAACAAGCTCCGGCTCTGCCTCGAGCTAGTTCAGTCAGCGGCTCTTGTCCTCTCGCGCGAGGAAGGAGCTAGTTCAGTCAGTGGCAATGGCGGCGGTGCCCCCACCGCCATCTATCCGCTGGCGATGAATAGTGACTCTAACAGCAGCAGCATGGTCAGCCTTAGCCTTGATTCAAGATTGGTCTATCTCAATCTAGGGGCTGCGGCCGCCGCCCAAATGGGGTGCAAAATTGACGGTAGCGATCGCGATAGCAACAGTAGCAGTAACCAGAGGGAGGCCATGAGTCGACATGGGTCTCAAGGTGGCTGTGACGCATCTATGTTTTCTCATGAATTCTAGCTAATTTGCATCTTGGCCTTTTAGGTAGTATACCCATGAATGACAATGCAGGCAAAAAAGGGAGAAGTTCATGGATATGGAGAAGAGATCTTGTTTTTCTTCTTTTATGGATGTCTTCTTTTTGTAGGATTTGGGCCTTCTGGGACATGGGTTTTTTCTCACCAAGCATATGGTGATTGAGGAGAAAGGAGACAGCAAGAATCTAAGTTGCCTTTGGGATGGTGGAGGAGACGCAGGTCAATCTTTTCACTCGGCCTGTTTGTTACTCCTTTTGTTTTGTTGTCATCTCATATCATGGAGTATTTATTGAGACTGTCTTTGTTTCCATTTGTCTTCCACATCTCCCACTTTTCATCTAAATATGTTTATCTATTTTGCTAGTCCTATTACTGCTTCCACCACCATTGGTGGTGGAAAATCATCCAAATTATGTAAAGGAGGGGGGGGACCTTCTCTTCATTGTCTTTGGATTCATTGACTCTTTGTTTGGACATGGGGTTTGGCTTCTATAATTTCATAGCTTAACAGAAGGAAATGAGCTGTCCCCACTCCTAATGGCCCCTACATTGTATAATTTTCTCCTCTCTTGGCATGGGTTTCCATAAAACATAACCCTCTTTTTTGGGTTGTACTTAAATGATTTTCTAATGAAATCATTCAGGTAT	489	MNLEDSFKSLSLDYLNLLINGQAFSDVTFSVEGRIVHAHRCILAARSLFFRKFFCSPDPPAGLDPVGARLSSPCSSPRTGNSQVIPVNSVGYEVFLLLLQFLYSGQVSIVPQKHEPRPNCGERGCWHTHCTSAVDLALDTLAAARSFGVEQLALLTQKQLASMVEKTSIEDVMKVLMASRKQDMHQLWTTCSHLVAKSGLPPEVLAKHLPIDVVNKIEELRLKSSLARRSLMPHHPHHHPHDLGAMELEDQKIRRMRRALDSSDVELVKLMVMGEGLNLDEALALHYAVENCSREVVKALLELGAADVNYPAGPAGKTPLHVAAEMVCPDMVAVLLDHHADPTIRTVDGVTPLDVLRTLTSDFLFKGAVPGLNHIEPNKLRLCLELVQSAALVLSREEGASSVSGNGGGAPTAIYPLAMNSDSNSSSMVSLSLDSRLVYLNLGAAAAAQMGCKIDGSDRDSNSSSNQREAMSRHGSQGGCDASMFSHEF	102.322	Complete		XP_006843393.1	PREDICTED: regulatory protein NPR5 [Amborella trichopoda]	444	MSLEDSMKVLSLDYLNLLINGQAFSDVTFSVEGRHIHAHKCILAARSSFFRRFFCDQNQNQNTAQNPNQALSPITTSSPPHHSSVVQVTVVGYEVFLLLLQFLYSGQVSITPQKHEARPNCPERSCWHTHCSSAIDLALDTLAAAHFFGVDQLSLLTQAHLASIVDKASIEDVMRVLLACSHNKPLMHPLWSTCSRLVAQSGLPLDVLAKHLPPDLAQHILDMRLESNSANARAHVVEDHKVRRMQRALDSSDVELVKLMVMGEGLNLDDALALHYAVARCSREVVKALLELGAADVNHAAGPAGRTPLHIAAEMVSPDMVAVLLDHHADPNARSASGATPFDVLQSLASDFLFKGPNVSSPTAPAPHIEHNKLRLCLELLQSAALVISRGCDGAEGCSPTPPQDIDSRMLFLNIGGKDRDGGGGSDGSGYCGRSIGQGSTREF	66.58	407	8e-169	483		XP_002442682.1	hypothetical protein SORBIDRAFT_08g001180 [Sorghum bicolor]	480	MSSEDSLKSLSLDYLNLLINGQAFSDVAFSVEGRLVHAHRCVLAARSLFFRKLFCGLDPNHPPPPPPPPQPPTGGGGGARTPDLVIPVSSIRYEVLVLVLQFLYSGQASVAAPKSGPLPGCGARGCWHTRCGAAVDLALDTLAAARSFGVEQLALLVQKQLESMVKEASVDDVMKVLMASRKFEMQELWATCSHLVARSGLSADLLAKHLPIDVVAKIEEIRAKSPAGAAVSSATTPRSPFLTHHYLPINAASSAADRDHKIRRMRRALDAADIELVKLMVMGEGLDLDDALAVHYAVQHCGRDVVKALLELGAADVNSRAGPTGKTALHLAAEMVSPDMVSVLLDHHADPSARTLDGVTPLDVLRGLTSEFLFKGAVPGLTHIEPNKLRLCLELVQSAVMVTTRDEGAGDAGGSDGGGNFPRSDADDSLVSLTMNSTLMYQGQEMAAAAVAAGEARKGNGGGGGRGSPSNLYFPNGGFP	67.89	408	4e-176	503		XP_002275980.1	PREDICTED: regulatory protein NPR5 [Vitis vinifera]	490	MTLEDSLRSLSLDYLNLLINGQAFSDVTFNVEGRLVHAHRCILAARSLFFRKFFCGPDPPAGLDPGGSRMGSAAAALATSPRGGNSHVIPVNSVGYEVFLLVLQFLYSGQVSIVPQKHEPRPNCGERGCWHTHCTSAVDLALDTLAAARSFGVEQLALLTQKQLASMVEKASIEDVMKVLIASRKQDMHQLWTTCSHLVAKSGLPPEVLAKHLPIDVVAKIEELRLKSSLARRSLMPHHHHHQDIGAAADLEDQKIRRMRRALDSSDVELVKLMVMGEGLNLDEALALHYAVENCSREVVKALLELGAADVNYPAGPAGKTPLHIAAEMVSPDMVAVLLDHHADPNVRTVDGVTPLDVLRTLTSDFLFKGAVPGLTHIEPNKLRLCLELVQSAALVLSREEGSANAPSSTTIYPPMSDDHHSSSSSSNMASLNLDSRLVYLNLGATGSGQMGSRMDREDDVSHNNQREAMNRHGSQGGCDTSMYHHSHEY	83.57	499	0	721		XP_004249233.1	PREDICTED: regulatory protein NPR5 [Solanum lycopersicum]	488	MNTLEDSLKTLSLDYLNLLINGQAFSDVTFSVEGRLVHAHRCILAARSLVFRKFFCGPESPGGGPDPSVGFGSPRTSTTSSSQVVIPVNSVGYEVFLLMLQFLYSGQVSIVPQKHEPRPNCGERNCWHTHCTSAVDLALDTLSAARSFGVEQLALLTQKQLTSMVEKTSIEDVMKVLVASRKQDMPQLWTTCSHLVAKSGLPPEILAKHLPIDVVAKIEEIRLKTSLARRSLISHHHQHDLSSTSELEDQKIRRMRRALDSSDVELVKLMVMGEGLNLDESIALHYAVENCSREVVKALLELGAANVNHPAGPAGKTPLHIASEMVSPDMVAVLLDHHADPNVRTMDGITPLDILQTLTSDFLFKGAIPGLTHIEPNKLRLCLELVQSAAMVISREEETTNNVPSSTAIFQPINNEDHGSSTSNTTNVGGNNLNLDSRMVYLNLGAGTSIAQQIGCNRMTNQDDHDNSHNKQNRHGEFDPSSMYRPYS	77.01	461	0	629		AT2G41370.1	BOP2	Ankyrin repeat family protein / BTB/POZ domain-containing protein	491	MSNLEESLRSLSLDFLNLLINGQAFSDVTFSVEGRLVHAHRCILAARSLFFRKFFCGTDSPQPVTGIDPTQHGSVPASPTRGSTAPAGIIPVNSVGYEVFLLLLQFLYSGQVSIVPQKHEPRPNCGERGCWHTHCSAAVDLALDTLAASRYFGVEQLALLTQKQLASMVEKASIEDVMKVLIASRKQDMHQLWTTCSHLVAKSGLPPEILAKHLPIDVVTKIEELRLKSSIARRSLMPHNHHHDLSVAQDLEDQKIRRMRRALDSSDVELVKLMVMGEGLNLDESLALHYAVESCSREVVKALLELGAADVNYPAGPAGKTPLHIAAEMVSPDMVAVLLDHHADPNVRTVGGITPLDILRTLTSDFLFKGAVPGLTHIEPNKLRLCLELVQSAAMVISREEGNNSNNQNNDNNTGIYPHMNEEHNSGSSGGSNNNLDSRLVYLNLGAGTGQMGPGRDQGDDHNSQREGMSRHHHHHQDPSTMYHHHHQHHF	77.19	491	0	640		7	9.80E-17 | 1.80E-15 | 5.50E-14 | 1.70E-13 | 2.10E-11 | 1.10E-09 | 5.60E-09	60.9 | 56.7 | 52.2 | 49.6 | 42.8 | 38.5 | 35.9	PF00651.26 | PF11900.3 | PF12796.2 | PF00023.25 | PF13606.1 | PF13637.1 | PF13857.1	BTB | DUF3420 | Ank_2 | Ank | Ank_3 | Ank_4 | Ank_5		K14508	NPR1	regulatory protein NPR1	---		2	GO:0005634, GO:0005737	1	GO:0005515	8	GO:0009864, GO:0009944, GO:0009954, GO:0010227, GO:0010254, GO:0010434, GO:0010582, GO:0048439
	8755	Peam|DryGeneModel_8755 augustus_masked-Scf00049-processed-gene-0.3-mRNA-1	708	ATGTTTGAAGCTCAAAGGCTTCATGCATCCCTCCTCAAAGCCGGCCTCCAAAGCCATGTCTACCGCTGCAACCTTCTCCTCCATGCCTATTCACTCTCTGGCGCCTTCTCCGACGCCGAGAAGCTCCTCCGCCTCATGCCCTTCTCCAATGTCGTCTCCTACAACACCCTCTTATCTGCCTTTATTGGATCCCATCGCATTGATGACGCTGTCAATCTCCTCTCCTCTGCCCCACAAACCGATTCCCGATCGTGGAACATCGTCATTTCTGGTTGCGCCCAGAACTATAGACTCAAGGAAGCCATGGCCCAATTCGTTAGAATGACCCAGAGCTCCGTTCGCCCTGACAATTTTACTTTTGCGATTATCGCCCCTTGTTGCAATTTGGAATTCGGGAAGCAGGTTCATGCGCAGATAGTCAAGTTGCATTCGTTGATTATTCGGTGTGGGTTTTGTTTCGATCGGTTCATTAGCAATGCATTGGTGAATTTGTATTCAAAGTGTGGGTTTGTTGCGTCAGCATATCGACTATTCAAGGGAATTTTTGAGCCAGATGTGGTTTCTTGGACGGCAATGATTGCTGGGTTCGCACAGAGTGGATGGGAGAAGGATGCAATGCAGCTCTTTGATCAGATGAGGGCTTTAGAGGTGGAGCCCAATTCTTTTACTTTGGGTGGGTTGCTTGGTGCATGCGCTAGAAACAGTTAA	235	MFEAQRLHASLLKAGLQSHVYRCNLLLHAYSLSGAFSDAEKLLRLMPFSNVVSYNTLLSAFIGSHRIDDAVNLLSSAPQTDSRSWNIVISGCAQNYRLKEAMAQFVRMTQSSVRPDNFTFAIIAPCCNLEFGKQVHAQIVKLHSLIIRCGFCFDRFISNALVNLYSKCGFVASAYRLFKGIFEPDVVSWTAMIAGFAQSGWEKDAMQLFDQMRALEVEPNSFTLGGLLGACARNS	36.66	Partial		XP_011627771.1	PREDICTED: pentatricopeptide repeat-containing protein At2g22410, mitochondrial [Amborella trichopoda]	607	MKDLKKIHGHMITNDLQREGYALEKLLSFCAVSPLGDLDYGFLVFNQIQEPNRFMWNTIIRGFSNSPYPKEAFFLYKQMLNQGLFPNNFTFPFVLKACTQLSSIREGKIVHTHITKLGFTCQIVVQNALLHTYVASGSIPLARQLFDEITHKNIISWNSMIGGYSQQGHVDKALEFFTEMENLGIEPDEITIVSMLSVCSQTGDLEFGRSLHFCIAKKGIRADVYVHNALVDMYAKCGQIREARLIFDQMPERNVVSWTTMVTAYVKQGMLDLAYRFFEQMPEKNVVSWNALIAGFAQQDRGREALDLLTCMENSNVMPDEATLASILAICGQLGDLNQGKRIHNYICQNGFGFNVTLTNALIDMYAKCGSVDFALSLFNEMPERNVVSWNVMINGLAMHGRGLIAIDLFNSMLAIGVEPDEITFVGLLCACSHVGLLDDGRGYFDMMHQNFKIEPKLEHYACMVDLLGRKGLLDEAMDLIERMPVKPDMVIWGALLGACRIHGNVEMGERILKTLIQLEPYNGGLYVLLSNLYGEAHRWDDVKKIRKMMMDRGIVKGRAFSLVVVDGIMQEFIVGDNRNCISSDIYSILRQLTNHSREETSFHTHV	36.05	233	2e-39	142		XP_002448183.1	hypothetical protein SORBIDRAFT_06g022570 [Sorghum bicolor]	549	MSVSEAVYTPWPPPLSWAHQIRMAAAQGHFRDAISLFLRMRACAAPRSSVPASLPAALKSCAALGLSALGASLHALAIRSGAFADRFTANALLNLYCKLPCSYLHSTGVTSVGGTGSSTALESVRKVFDEMIERDVVSWNTLVLGCAEEGRHHEALVLVRKMWREGFRPDSFTLSSVLPIFAECADVKRGSEVHGFAVRNGFDNDVFVGSSLIDMYANCTRTDYSVKVFDNLPVRDPILWNSVLAGCAQNGSVEEALGIFRRMLQTGVRPVPVTFSSLIPVCGNLASLRFGKQLHAYVIRGGFEDNVFISSSLIDMYCKCGEISIAHHIFDRMCSPDVVSWTAMIMGYALHGPAREALVLFERMELGNAKPNHITFLAVLTACSHAGLVDKGWKYFKSMSDHYGIVPTLEHCAALADILGRAGELDEAYNFISKMQIKPTASVWSTLLRACRVHKNTMLAEEVAKKIMELEPRSIGSHVVLSNMYSASGRWNEAAHLRKSMRKKGMKKDPACSWIEVKNKLHVFVAHDRSHPCCIECSTLSEHLAAIIF	28.9	218	2e-21	92.4		XP_010651490.1	PREDICTED: pentatricopeptide repeat-containing protein At2g13600, partial [Vitis vinifera]	645	MEFYPTCAKPLHSTPQHKYIRSIELYSHGHMYKAPVLHASLVKNGLIAHVYQCNILLQAYINSQALSDAHKLLHFMPQPSVVSYNTILSGYFKFGLVSEAIKLFDGTSKRDCHSWNIVLSGCVKNHKLGEGLTHFMKMRCSSVRPDNFTYAIIIPCCDLGFGQQVHADIVKVCSDLDAFIGTNLLRMYAEVGEIGDARKVFDGMPSRGLVTWNAMISCYSKYGRGDKSIGLFRQLSREGISADEYTYAIVLNEFAARWQVFEAMQVHSLIIERGFCSDRFTNNALVNLYSKCGYVASASRLFEEIPDQDVVSWTVIIVGFLQSGHMEEAMWLFYQMQLGDIEPNSFTFGGLLGACADANAFQKGRHFHGLVLKFGLLGADVVVGSAVVDMYSKCGEMGDALRAFQEMPERDIASWNGIICGYAQNGAGMKALKLYNEMVLLGPSGIAPNEVTFVGVLCACSHNGLLKEGYSYFKEMVDKHLIKPTAEHYTCMVDLLGRAGLLQEAEALILALPIKPDNVMWGALLGACKLHGDVQMTRRTAEHLYTNEPRNSSNYVLLANSYTDIGEWGEAVEIREVMEARGVEKTAGCSWVEIGTCMHSFLAGDVLHPQIEVASQVLQRLYLQMRERYEHDEVMQARGVEKTAG	28.63	241	1e-25	105		XP_010320819.1	PREDICTED: putative pentatricopeptide repeat-containing protein At1g68930 [Solanum lycopersicum]	743	MSHISNHYCSMLKLWCQSQNQNQIKKLHCFILKTIANPETFLLNNLINAYSKLNNTGYARQVFEEIPQPNQFSWNTVLSVYSKCGNISRMLDVFNRMPKRDGVSWNLIISGYASRGLAIDALEAYKLMLEDGGMSLNRITFSTMLILSSDNGWIRMSRQIHGQIVKWGFELYVFVGSPLVDMYAKAGLIYEAEKVFNELPERNVVMYNTMIMGFLRSGMVRESKSLFQDMPEKDSISWTTMITGLTQNGLDREALVLFRRMRLEGLPIDQFTFGSILTACGGLQAIEEGKQLHAYIVRTYHSENVFVGSALVDMYSKCRNIKYAGSTFSRMPNKNIVSWTAMVVGYGQNGFSEEAVKAFCDMQRNGVEPDDFTLGSVISSCANLASLEEGAQFHGRALVSGLISFITVSNALVTLYGKCGSIEDSHSLFDEMSVKDEVSWTALVSGYAQFGKATETIDLYEKMLEHGLQPDGVTFVGVLSACSRAGLVDKGKIYFESMVKEHGITPILDHYTCMIDLFSRSGRLVEAKDFIQKMPCTPDSIGWATLLSSCRTHGNMEIGKWAAESLLELDPENPASYVLLTSMYAAKENWAEVAQLRRAMRDKGVRKEPGCSWIKYKNRVHIFSADDKSSPFSDQIYAELEKLNAKMIDEGYVPDVTHVMHRVEESDKIKLLNHHSERLAIAFGLIFIPPGLPIRVVKNLRVCGDCHSATKIISKITQREILVRDAVRFHLFKDGKCSCGDFW	26.69	266	2e-24	101		AT2G13600.1	---	Pentatricopeptide repeat (PPR) superfamily protein	697	MATKSFLKLAADLSSFTDSSPFAKLLDSCIKSKLSAIYVRYVHASVIKSGFSNEIFIQNRLIDAYSKCGSLEDGRQVFDKMPQRNIYTWNSVVTGLTKLGFLDEADSLFRSMPERDQCTWNSMVSGFAQHDRCEEALCYFAMMHKEGFVLNEYSFASVLSACSGLNDMNKGVQVHSLIAKSPFLSDVYIGSALVDMYSKCGNVNDAQRVFDEMGDRNVVSWNSLITCFEQNGPAVEALDVFQMMLESRVEPDEVTLASVISACASLSAIKVGQEVHGRVVKNDKLRNDIILSNAFVDMYAKCSRIKEARFIFDSMPIRNVIAETSMISGYAMAASTKAARLMFTKMAERNVVSWNALIAGYTQNGENEEALSLFCLLKRESVCPTHYSFANILKACADLAELHLGMQAHVHVLKHGFKFQSGEEDDIFVGNSLIDMYVKCGCVEEGYLVFRKMMERDCVSWNAMIIGFAQNGYGNEALELFREMLESGEKPDHITMIGVLSACGHAGFVEEGRHYFSSMTRDFGVAPLRDHYTCMVDLLGRAGFLEEAKSMIEEMPMQPDSVIWGSLLAACKVHRNITLGKYVAEKLLEVEPSNSGPYVLLSNMYAELGKWEDVMNVRKSMRKEGVTKQPGCSWIKIQGHDHVFMVKDKSHPRKKQIHSLLDILIAEMRPEQDHTEIGSLSSEEMDYSSNLLWDNAM	26.59	267	8e-19	84.7		4	4.00E-33 | 1.80E-26 | 1.00E-23 | 3.00E-18	113.1 | 90.2 | 82.5 | 64.4	PF13041.1 | PF01535.15 | PF12854.2 | PF13812.1	PPR_2 | PPR | PPR_1 | PPR_3		---	---	---	---		1	GO:0005739	1	GO:0003674	2	GO:0010182, GO:0080156
	8756	Peam|DryGeneModel_8756 augustus_masked-Scf00049-processed-gene-0.4-mRNA-1	981	ATGAAAGGGGTAGTGCATGATATCCGGCAGTTGCAACGATTGTTGAGAAGCATGACAAATAATTTGACATTCCAGGAAGCATATGACGCGACGGGTCGCATTCTTAGTATTACAGTCTGCTCTCCCAGGAAGCACGAGCCCTCGAGATGCCTGAATTACCTGACATCACCCCATGTTATATGGAGTGCGGTAACAGCTTCATGTGCATTCCCTGGTCTCTTTGAGGCTCAAGAACTGATGGCGAAGGATATTAGGGGATGGAGGGATGGTAGTCTGGAGATCGATCTGCCAATGATTCAGCTGAAAGAGTTGTTCAATGTGAATCATTTCATTCCACATCCGTCGACTAAAGAGGGGTGCTGGAGAGCTACTGCTTCACAAGGACAGCCTAGCCGTTCCAGTTTCAGTAGCCTGAATGGGATTCCTTCACGGAATCACATTGCACTAGAGGACTCAACTAGTTTACTTGAAGAACTTGCAGATATTACAGCTTCATTCCCTCATGGGAGTGGTCGCGTGGGTGGGTCTTCAGACCGAAAACCCCACCTCTGTCGTGAGGGTAGCGATCGTGAATCAGAGACTGCAGATCTTAACTCTTGGACGAGGTCTGGTGGTCCATTGATGAGGACAACTTCAGCAGACGAATTCATACATAGTTTGGAGATCGATGCTGAATTGAACAAGCCATGGACAAGGGAAGAAGTCACACATGTAAATGTAGATGAGAAGAAGAAAATCCTGACTACGATTTGCAATATTTTGGGAGTTCCTGCTGTTGCTTCTGGTATTATGGTTTCTGAAGGAGGCCTACTGAAACCTGAAATGCTTCATAGTGGCATTGTTTTCAGTGTGATGAAGAAGAAAGGTCTTACAACTGCCCATATGAATTATGATTCAGATCAATACCATAGCTCTTCCCAGAACGCTGTTGTGGAATCACTGCAACTTGATTGTCTTGGCATGGAAATTGGAATGTTATAA	326	MKGVVHDIRQLQRLLRSMTNNLTFQEAYDATGRILSITVCSPRKHEPSRCLNYLTSPHVIWSAVTASCAFPGLFEAQELMAKDIRGWRDGSLEIDLPMIQLKELFNVNHFIPHPSTKEGCWRATASQGQPSRSSFSSLNGIPSRNHIALEDSTSLLEELADITASFPHGSGRVGGSSDRKPHLCREGSDRESETADLNSWTRSGGPLMRTTSADEFIHSLEIDAELNKPWTREEVTHVNVDEKKKILTTICNILGVPAVASGIMVSEGGLLKPEMLHSGIVFSVMKKKGLTTAHMNYDSDQYHSSSQNAVVESLQLDCLGMEIGML	38.124	Partial		XP_006849413.1	PREDICTED: triacylglycerol lipase SDP1 [Amborella trichopoda]	837	MDISNEAKVDSFSIGPLTLLGRTLALRILLCSSISHLRSRLHHFLISWTPFLTHSPIACALSWLHPRNPQGILAIITILALALRRYADVRSRAEAAYRRKFWRNMMRSALTYDEWSHAAKMLDRDTPKMSEECLYDVELVRNKLRELKQRRRDGSLRDIMFCMRADLVRNLGNMCNPQLHKGRLQVPRLIKDYIDEVSTQLRMVCDSDSDELLLEEKLSFMHETRHAFGRTALLLSGGASLGSFHVGVVRTLVENRLLPRIIAGSSVGSIMCAVVATRSWPELQAFFEDSLHSLQFFEQLGGVFAVVRRVATQGAVHEIRQLQRILRHLTGNLTFQEAYDATGRVLGITVCSLRRHEPPRCLNYLTSPHVVIWSAVTASCAFPGLFEAQELMAKDRSGELVPYHTLFQAGPEDSTGSMAGSRRWRDGSLESDLPMVQLKELFNVNHFIVSQANPHIAPLLRLKELVRAYGGDFAAKLAHLAEMEVKHRCNQILEFGFRLGGLAKLFAQDWEGDVTIVMPATLAQYLKIIQNPSQLELQKAANQGRRCTWEKLSAIKANCGIELVLDECVTYLNHMRRLKKSAERAAAASQGVGSSMRFSASRRIPSWNCIARENSSGSLDDDAHTDATFQHGSHMGGHIGRPFRPNRNLHDGSDSETESTDLNSWTRSGGPLMRTASANKFVSYVQSLDIDGEVNKAWPKDEVLQHVNNTNEIEASMENPLGSCTKDGYCNQCKHSSDRNLESLECEVGIRVVPSSTTSSIMVSEGDLLQPERIHNGIVFSVVKKEDLSASTTSKSSDSEPLCSPQGLVAECVQLDPPGSSDMEGESDDDSVVGDHF	41.12	214	4e-32	125		XP_002458531.1	hypothetical protein SORBIDRAFT_03g035280 [Sorghum bicolor]	907	MDDIASEAPVGAFAIGPSTALGRAVALRVLLCGSAARLRHRLAAALRAALPVAAAWLHPRDNTRGILLAVCAVALLLRGRRGRAGLRARVQSAYRRKFWRNMMRAALTYEEWAHAARMLEREAAPRRASDADLYDEELVRNKLRELRHRRHEGSLRDIVFCMRADLLRNLGNMCNPELHKGRLQVPRLIKEYIEEVSTQLKMVCDSDSDELPLEEKLAFMHETRHAFGRTALLLSGGASLGSFHVGVVKTLVEHKLLPRIISGSSVGSIMCSIVATRSWPELESFFEEWHSLKFFDQMGGIFPVVKRILTQGAVHDIRHLQVLLRNLTSNLTFQEAYDMTGRILVVTVCSPRKHEPPRCLNYLTSPHVLIWSAVTASCAFPGLFEAQELMAKDRFGQTIPFHAPFLLGIEERTVAPTRRWRDGSLESDLPMKQLKELFNVNHFIVSQANPHIAPLLRLKEIVRAYGGSFAAKLAELAEMEVKHRCNQVLELGFPLGGLAKLFAQDWEGDVTVVMPATLAQYSKMIQNPSYAELQKAANQGRRCTWEKLSAIRANCAIELALDECVALLNHLRRLKRSAERASASQGYGPAIRFCPSRRIPSWNLIARENSTGSLEEEMLTSPQGPGGVAGTSTRNQYPQRSAHESSDSESESIDLHSWTRSGGPLMRTTSANKFISFVQNLEIDTESRTIPSREDITDLVTPNAGTLAAHAVSREAIDRSLDNSALDIHDTSTPRSTFGPSTSIVVSEGDLLQPEKIENGILFNVVRRDTLLGSSSGVESQGSPREPDVETVQTECLDGVSTSDDDDDKELNAIDDGGTSPMSRNNLQHQGSSLEEKLYHPSSLNSEDETNTNKPEAASIFDICTDMHPASISLPEGSSEKTELETTKIPDDNSAVMNDEVASGAGN	36.59	205	3e-19	88.2		XP_002276357.1	PREDICTED: triacylglycerol lipase SDP1-like [Vitis vinifera]	850	MDISNEASVDPFSIGPSTIVGRTIAFRILFCKSMSHLRHRVFHVLLELIYKFRDNIAPMISWFHPRNPQGILAMVTIIAFLLKRYTNVKMRAELAYRRKFWRNMMRTALTYEEWAHAAKMLDKETPKLNESDLYDEELVRNKLQELRHRRQEGSLRDIIFFMRADLIRNLGNMCNPELHKGRLHVPKRIKEYIDEVSTQLRMVCDFDSEELLLEEKLAFMHETRHAFGRTALLLSGGASLGAFHVGVVKTLVEHKLLPRIIAGSSVGSIMCSVVATRSWPELQSFFEDSWHSLQFFDTMGGIFTVVKRVMTRGALHEIRQLQKMLRHLTSNLTFQEAYDMTGRILGITVCSPRKHEPPRCLNYLTSPHVVIWSAVTASCAFPGLFEAQELMAKDRSGEIVPYHPPFHLGPEQASGTTARRWRDGSLEIDLPMMQLKELFNVNHFIVSQANPHISPLLRLKEFVRAYGGNFAAKLAHLAEMEVKHRCNQILELGFPLGGLARLFAQDWEGDVTVVMPATLAQYSKILQNPSYLELQKAANQGRRCTWEKLSAIKANCGIELALDECVAILNHMRRLKRSADRAAASSHGLANTVRFNASRRIPSWNCIARENSTGSLEEDLFIDVASSFHQGVSGSIGGHPGRNSRTHRNLHDGSDSEPESVDLNSWTRSGGPLMRTTSANKFIDFVQNLDLDAELNRSGMGAPNSIVIQMVGMDPYCQNSRVTTPDRSSDSTEVDQRDLYNRAPTNGSSIMVTEGDLLQPEKIHNGIVFNVVKKEDLTLSNRSHDSESYSPVAECVQLDCPEKEMDASSSSENGEDDISAAKCPNEMTWNTDFIDNSGVEGGNGPGVLDG	41.55	207	9e-32	125		XP_004249208.1	PREDICTED: triacylglycerol lipase SDP1 [Solanum lycopersicum]	861	MDISNEATIDFFAIGPSTILGRTIAFRVLFCKSITQLRHRLFHFLMYYLYKFKSGISYYVTPLISWLHPRNPQGILALVTLLAFLLRRYTNVKVKAEMAYRRKFWRNMMRSALTYEEWAHAAKMLDKETPKLNEADLYDEELVRNKLQELRHRRQEGSLRDIIFCMRADLVRNLGNMCNSELHKGRLHVPRLIKEYIDEVSTQLKMVCDSDSEELLLEEKLAFMHETRHAFGRTALLLSGGASLGAFHVGVVKTLVEHKLLPRIIAGSSVGSIMCSIVATRSWPELQSFFEDSWHSLQFFDQLGGIFTIFRRVMTQGAVHEIRQLQVLLRNLTNNLTFQEAYDMTGRVLGITVCSPRKHEPPRCLNYLTSPHIVIWSAVTASCAFPGLFEAQELMAKDRSGDLVPYHPPFHLGPDDTSGASSRRWRDGSLEVDLPMMQLKELFNVNHFIVSQANPHIAPLLRIKEFVRAYGGNFAAKLAQLAEMEVKHRCHQVLELGFPLGGIAKLFAQDWEGDVTVVMPATLAQYSKIIQNPSTLELQKAANQGRRCTWEKLSAIKANCGIELALDECVAILNHMRRLKRSAERAAAASHGLSSTVRFNASRRIPSWNCIARENSTGSLEDFLADVAASHHQGGSGSGAHTTRNWRTHRSAHDGSDSESENVDLNSWTRSGGPLMRTTSADKFIDFVQNLEIGSRLNKGLTIDLNNLVPQMAGRDLFSPSPRVSTPDRTSDTEFDQRDFSIRVPAGSSSIMVGEGDLLQPERTNNGIVFNVVRKGDVTPSNRSLDSENNSSVQDTVAECVQLDSPEKEMDISSVSEDGEDYVEQESGKINEVDSVHSGDNRSTIDDGEDKQVIDKQVIDH	42.29	201	1e-29	119		AT5G04040.1	SDP1	Patatin-like phospholipase family protein	825	MDISNEASVDPFSIGPSSIMGRTIAFRVLFCRSMSQLRRDLFRFLLHWFLRFKLTVSPFVSWFHPRNPQGILAVVTIIAFVLKRYTNVKIKAEMAYRRKFWRNMMRTALTYEEWAHAAKMLEKETPKMNESDLYDEELVKNKLQELRHRRQEGSLRDIMFCMRADLVRNLGNMCNSELHKGRLQVPRHIKEYIDEVSTQLRMVCNSDSEELSLEEKLSFMHETRHAFGRTALLLSGGASLGAFHVGVVRTLVEHKLLPRIIAGSSVGSIICAVVASRSWPELQSFFENSLHSLQFFDQLGGVFSIVKRVMTQGALHDIRQLQCMLRNLTSNLTFQEAYDMTGRILGITVCSPRKHEPPRCLNYLTSPHVVIWSAVTASCAFPGLFEAQELMAKDRSGEIVPYHPPFNLDPEVGTKSSSGRRWRDGSLEVDLPMMQLKELFNVNHFIVSQANPHIAPLLRLKDLVRAYGGRFAAKLAHLVEMEVKHRCNQVLELGFPLGGLAKLFAQEWEGDVTVVMPATLAQYSKIIQNPTHVELQKAANQGRRCTWEKLSAIKSNCGIELALDDSVAILNHMRRLKKSAERAATATSSSHHGLASTTRFNASRRIPSWNVLARENSTGSLDDLVTDNNLHASSGRNLSDSETESVELSSWTRTGGPLMRTASANKFIDFVQSLDIDIALVRGFSSSPNSPAVPPGGSFTPSPRSIAAHSDIESNSNSNNLGTSTSSITVTEGDLLQPERTSNGFVLNVVKRENLGMPSIGNQNTELPESVQLDIPEKEMDCSSVSEHEEDDNDNEEEHNGSSLVTVSSEDSGLQEPVSGSVIDA	32.16	199	1e-14	74.7		1	0.00014	21.9	PF01734.17	Patatin		---	---	---	---		1	GO:0012511	2	GO:0004806, GO:0005525	6	GO:0006629, GO:0006635, GO:0008152, GO:0016558, GO:0019433, GO:0044265
	8757	Peam|DryGeneModel_8757 augustus_masked-Scf00049-processed-gene-0.5-mRNA-1	210	ATGCAAGCGTCTGTCAGTTCTAAGCCACAAGGAATTATTGCTATGGTCACTGTCATTGCCTTCTTGTTGGAGAGATACACCAATGTGAAATCACAAGCAGAGTCAGCTTACCGTAGGAAATGGAGGAACAAGATGAGGAGCGCTGTAACATATGAGGAGTGGTCTCATGCTGCTAAGATGCTCGATAAGGAGACTCCAAAGACGAGATAA	69	MQASVSSKPQGIIAMVTVIAFLLERYTNVKSQAESAYRRKWRNKMRSAVTYEEWSHAAKMLDKETPKTR	8.068	Partial		XP_006849413.1	PREDICTED: triacylglycerol lipase SDP1 [Amborella trichopoda]	837	MDISNEAKVDSFSIGPLTLLGRTLALRILLCSSISHLRSRLHHFLISWTPFLTHSPIACALSWLHPRNPQGILAIITILALALRRYADVRSRAEAAYRRKFWRNMMRSALTYDEWSHAAKMLDRDTPKMSEECLYDVELVRNKLRELKQRRRDGSLRDIMFCMRADLVRNLGNMCNPQLHKGRLQVPRLIKDYIDEVSTQLRMVCDSDSDELLLEEKLSFMHETRHAFGRTALLLSGGASLGSFHVGVVRTLVENRLLPRIIAGSSVGSIMCAVVATRSWPELQAFFEDSLHSLQFFEQLGGVFAVVRRVATQGAVHEIRQLQRILRHLTGNLTFQEAYDATGRVLGITVCSLRRHEPPRCLNYLTSPHVVIWSAVTASCAFPGLFEAQELMAKDRSGELVPYHTLFQAGPEDSTGSMAGSRRWRDGSLESDLPMVQLKELFNVNHFIVSQANPHIAPLLRLKELVRAYGGDFAAKLAHLAEMEVKHRCNQILEFGFRLGGLAKLFAQDWEGDVTIVMPATLAQYLKIIQNPSQLELQKAANQGRRCTWEKLSAIKANCGIELVLDECVTYLNHMRRLKKSAERAAAASQGVGSSMRFSASRRIPSWNCIARENSSGSLDDDAHTDATFQHGSHMGGHIGRPFRPNRNLHDGSDSETESTDLNSWTRSGGPLMRTASANKFVSYVQSLDIDGEVNKAWPKDEVLQHVNNTNEIEASMENPLGSCTKDGYCNQCKHSSDRNLESLECEVGIRVVPSSTTSSIMVSEGDLLQPERIHNGIVFSVVKKEDLSASTTSKSSDSEPLCSPQGLVAECVQLDPPGSSDMEGESDDDSVVGDHF	68.33	60	2e-24	93.6		XP_002458531.1	hypothetical protein SORBIDRAFT_03g035280 [Sorghum bicolor]	907	MDDIASEAPVGAFAIGPSTALGRAVALRVLLCGSAARLRHRLAAALRAALPVAAAWLHPRDNTRGILLAVCAVALLLRGRRGRAGLRARVQSAYRRKFWRNMMRAALTYEEWAHAARMLEREAAPRRASDADLYDEELVRNKLRELRHRRHEGSLRDIVFCMRADLLRNLGNMCNPELHKGRLQVPRLIKEYIEEVSTQLKMVCDSDSDELPLEEKLAFMHETRHAFGRTALLLSGGASLGSFHVGVVKTLVEHKLLPRIISGSSVGSIMCSIVATRSWPELESFFEEWHSLKFFDQMGGIFPVVKRILTQGAVHDIRHLQVLLRNLTSNLTFQEAYDMTGRILVVTVCSPRKHEPPRCLNYLTSPHVLIWSAVTASCAFPGLFEAQELMAKDRFGQTIPFHAPFLLGIEERTVAPTRRWRDGSLESDLPMKQLKELFNVNHFIVSQANPHIAPLLRLKEIVRAYGGSFAAKLAELAEMEVKHRCNQVLELGFPLGGLAKLFAQDWEGDVTVVMPATLAQYSKMIQNPSYAELQKAANQGRRCTWEKLSAIRANCAIELALDECVALLNHLRRLKRSAERASASQGYGPAIRFCPSRRIPSWNLIARENSTGSLEEEMLTSPQGPGGVAGTSTRNQYPQRSAHESSDSESESIDLHSWTRSGGPLMRTTSANKFISFVQNLEIDTESRTIPSREDITDLVTPNAGTLAAHAVSREAIDRSLDNSALDIHDTSTPRSTFGPSTSIVVSEGDLLQPEKIENGILFNVVRRDTLLGSSSGVESQGSPREPDVETVQTECLDGVSTSDDDDDKELNAIDDGGTSPMSRNNLQHQGSSLEEKLYHPSSLNSEDETNTNKPEAASIFDICTDMHPASISLPEGSSEKTELETTKIPDDNSAVMNDEVASGAGN	64.86	37	8e-11	55.5		XP_002276357.1	PREDICTED: triacylglycerol lipase SDP1-like [Vitis vinifera]	850	MDISNEASVDPFSIGPSTIVGRTIAFRILFCKSMSHLRHRVFHVLLELIYKFRDNIAPMISWFHPRNPQGILAMVTIIAFLLKRYTNVKMRAELAYRRKFWRNMMRTALTYEEWAHAAKMLDKETPKLNESDLYDEELVRNKLQELRHRRQEGSLRDIIFFMRADLIRNLGNMCNPELHKGRLHVPKRIKEYIDEVSTQLRMVCDFDSEELLLEEKLAFMHETRHAFGRTALLLSGGASLGAFHVGVVKTLVEHKLLPRIIAGSSVGSIMCSVVATRSWPELQSFFEDSWHSLQFFDTMGGIFTVVKRVMTRGALHEIRQLQKMLRHLTSNLTFQEAYDMTGRILGITVCSPRKHEPPRCLNYLTSPHVVIWSAVTASCAFPGLFEAQELMAKDRSGEIVPYHPPFHLGPEQASGTTARRWRDGSLEIDLPMMQLKELFNVNHFIVSQANPHISPLLRLKEFVRAYGGNFAAKLAHLAEMEVKHRCNQILELGFPLGGLARLFAQDWEGDVTVVMPATLAQYSKILQNPSYLELQKAANQGRRCTWEKLSAIKANCGIELALDECVAILNHMRRLKRSADRAAASSHGLANTVRFNASRRIPSWNCIARENSTGSLEEDLFIDVASSFHQGVSGSIGGHPGRNSRTHRNLHDGSDSEPESVDLNSWTRSGGPLMRTTSANKFIDFVQNLDLDAELNRSGMGAPNSIVIQMVGMDPYCQNSRVTTPDRSSDSTEVDQRDLYNRAPTNGSSIMVTEGDLLQPEKIHNGIVFNVVKKEDLTLSNRSHDSESYSPVAECVQLDCPEKEMDASSSSENGEDDISAAKCPNEMTWNTDFIDNSGVEGGNGPGVLDG	81.67	60	5e-28	104		XP_004249208.1	PREDICTED: triacylglycerol lipase SDP1 [Solanum lycopersicum]	861	MDISNEATIDFFAIGPSTILGRTIAFRVLFCKSITQLRHRLFHFLMYYLYKFKSGISYYVTPLISWLHPRNPQGILALVTLLAFLLRRYTNVKVKAEMAYRRKFWRNMMRSALTYEEWAHAAKMLDKETPKLNEADLYDEELVRNKLQELRHRRQEGSLRDIIFCMRADLVRNLGNMCNSELHKGRLHVPRLIKEYIDEVSTQLKMVCDSDSEELLLEEKLAFMHETRHAFGRTALLLSGGASLGAFHVGVVKTLVEHKLLPRIIAGSSVGSIMCSIVATRSWPELQSFFEDSWHSLQFFDQLGGIFTIFRRVMTQGAVHEIRQLQVLLRNLTNNLTFQEAYDMTGRVLGITVCSPRKHEPPRCLNYLTSPHIVIWSAVTASCAFPGLFEAQELMAKDRSGDLVPYHPPFHLGPDDTSGASSRRWRDGSLEVDLPMMQLKELFNVNHFIVSQANPHIAPLLRIKEFVRAYGGNFAAKLAQLAEMEVKHRCHQVLELGFPLGGIAKLFAQDWEGDVTVVMPATLAQYSKIIQNPSTLELQKAANQGRRCTWEKLSAIKANCGIELALDECVAILNHMRRLKRSAERAAAASHGLSSTVRFNASRRIPSWNCIARENSTGSLEDFLADVAASHHQGGSGSGAHTTRNWRTHRSAHDGSDSESENVDLNSWTRSGGPLMRTTSADKFIDFVQNLEIGSRLNKGLTIDLNNLVPQMAGRDLFSPSPRVSTPDRTSDTEFDQRDFSIRVPAGSSSIMVGEGDLLQPERTNNGIVFNVVRKGDVTPSNRSLDSENNSSVQDTVAECVQLDSPEKEMDISSVSEDGEDYVEQESGKINEVDSVHSGDNRSTIDDGEDKQVIDKQVIDH	80	60	2e-27	102		AT5G04040.1	SDP1	Patatin-like phospholipase family protein	825	MDISNEASVDPFSIGPSSIMGRTIAFRVLFCRSMSQLRRDLFRFLLHWFLRFKLTVSPFVSWFHPRNPQGILAVVTIIAFVLKRYTNVKIKAEMAYRRKFWRNMMRTALTYEEWAHAAKMLEKETPKMNESDLYDEELVKNKLQELRHRRQEGSLRDIMFCMRADLVRNLGNMCNSELHKGRLQVPRHIKEYIDEVSTQLRMVCNSDSEELSLEEKLSFMHETRHAFGRTALLLSGGASLGAFHVGVVRTLVEHKLLPRIIAGSSVGSIICAVVASRSWPELQSFFENSLHSLQFFDQLGGVFSIVKRVMTQGALHDIRQLQCMLRNLTSNLTFQEAYDMTGRILGITVCSPRKHEPPRCLNYLTSPHVVIWSAVTASCAFPGLFEAQELMAKDRSGEIVPYHPPFNLDPEVGTKSSSGRRWRDGSLEVDLPMMQLKELFNVNHFIVSQANPHIAPLLRLKDLVRAYGGRFAAKLAHLVEMEVKHRCNQVLELGFPLGGLAKLFAQEWEGDVTVVMPATLAQYSKIIQNPTHVELQKAANQGRRCTWEKLSAIKSNCGIELALDDSVAILNHMRRLKKSAERAATATSSSHHGLASTTRFNASRRIPSWNVLARENSTGSLDDLVTDNNLHASSGRNLSDSETESVELSSWTRTGGPLMRTASANKFIDFVQSLDIDIALVRGFSSSPNSPAVPPGGSFTPSPRSIAAHSDIESNSNSNNLGTSTSSITVTEGDLLQPERTSNGFVLNVVKRENLGMPSIGNQNTELPESVQLDIPEKEMDCSSVSEHEEDDNDNEEEHNGSSLVTVSSEDSGLQEPVSGSVIDA	75.41	61	5e-27	101		1	1.8e-05	24.2	PF11815.3	DUF3336		---	---	---	---		1	GO:0012511	2	GO:0004806, GO:0005525	6	GO:0006629, GO:0006635, GO:0008152, GO:0016558, GO:0019433, GO:0044265
	8758	Peam|DryGeneModel_8758 maker-Scf00049-augustus-gene-1.5-mRNA-1	1950	AGACTACTCTTTCAACTCCCATAACCAAAACTGCAGCAAGCCAAAGATACACACCGGACCATGGCCAGAAGAAAACGCTCTTCTTCTTCTCATTTAATCGGGAATTGCAAGGTCGAGATTGAAGGAAGCGATTTCTTTAGTGAATCGACCGCGAACAGTCTCCTCATTTCAGCTCCAAACATAGGAAAAGTCAGAATTTCAGGAGAGAGACAGTCCCATTTTGAGGATCATTCATTCCTGCTCTTAAATCCCAAAGACATAGATAGCCGCAGTAAATTGCTGCTACAGAAGGTTTTGAAACTTTACATGAAAGAATTACCAGAAATGAATTATGCTGCAAACACTGGAAAGGAATCTTTGTTCCTTGAAAGATGCGTGTCAAGTGGGAAATATCGCACGTTGCTTTTGACATCAAATGCAACTGAAGGATCTAGTGAGGTCATAGCTGCAGTCTCATATCAAATAATCCCTGCTGACACCCAATATGCTGAAATCCCTGTTGCTGCTGTCTGTTCGAACTTCCAAAATAAGGGAATTGGCCGTCATTTATATGAAGAATTGAGGAAGAGACTTCAGAATGTTGGTGTTTTAACAATATTCTGTTGGGGAGACAAAGAGTCGGAAGGATTTTGGCTTAAGCAGGGTTTTGTATCAGTAGCAGAGGTGGACACGAAAGGTAGAGCTCGCAAGCTACCAATCAAAGCTGACATTCGAAGGGCATTATGCTTTCCTGGCGGTTCAACCCTTATGGTTTCCCATCTGAACAAGGACGCTTCTGTTCCAGTTAATCCTTCAAGGCAAAGAAAATGTTCGTCGAAGGCTCTTCCCATGCCATCTTTACCTGTTCCTATCAACAATCAAGTGGAAGCAAGAGAAAGTTATGTGAGCATAAAGACAGATAAAGATGTATTGAAATCAACCAGTGAGCAAACTGAAAATCTTCAACCTGAAGCATTGGGAAAAGATGGGAACTCAATGAATGAAGAGAAAGTTGATGATCCTCTCATTATTGACAAAACATGGGATCATGGGGACTTGAATCCAAGGAACGAAGAGGATTTAAACAAGACAACTATTGATTTAGGCCTGAAGAAAAATGAAAGAGATGCTGATGGAACTTATTGCTCCTCTTCTGCACAAAGGTTTAAGAAACGAGTTTGGGAGTCATCCTGGTCCTCATTAAAGTCGAAGAAAGTGAAGGGTGGTCTTGATATTGACTGCAACCCAGAATCAAGTTGGAATCTCATTCAAGAAAATAATGAAAGGAATGATGTTGATTTCGATGATTGCTCTTTGAGCATTTCTAAGGATCGGTCTTCATTGGAAGTTACTTCTAAAGATCAGCTGAGGCTTTGTGGACCGGCATCTAATGCTGAAGATGACACACAAGTACATCTCAAATCAACTGATGAACTGACCCGCAAAGGAAAACCTGTTATTATGCTCATGAATATTGCTGATGACACGAAGAAAGAGTGCCTTACAAAGATAGTAGAGGACCTTGGGGGTGCCGTTACCTCAGATGGAAGTGCCACAACACATGTGATCACAGGAAAAGCGAGAAGAACTCTGAATTTCTGCACTGCTCTGTGTTCTGGAGCTTGGATACTTTCTCCAAATTGGTTGAAAGCAAGCTTCCGGGAAGGCAGTTTCATTGGTGAATTGCCATTTATTTTGGAAGATGAAGAATACAAATTGAAGTACAAGTCAGAATTGAAATATGTGGTTCTCAAAGCAAGAGCAAGTCCAGGTGCTTTGCTAAAAGGATATGACATCTGCATTGCCAAGCACATTCAACCTCCCTTGGAGATCCTCTCCACCATTATTAAGTCTGCTGGTGGTAATGTAAGTTTAGATAATAAGTCCAGCAAGACAATGTCTGTTGACTTGAGGATTTCCTGTCTATCACCTGAACATCAGATCTTATATATATTCTGGTTGGTAACATGA	629	MARRKRSSSSHLIGNCKVEIEGSDFFSESTANSLLISAPNIGKVRISGERQSHFEDHSFLLLNPKDIDSRSKLLLQKVLKLYMKELPEMNYAANTGKESLFLERCVSSGKYRTLLLTSNATEGSSEVIAAVSYQIIPADTQYAEIPVAAVCSNFQNKGIGRHLYEELRKRLQNVGVLTIFCWGDKESEGFWLKQGFVSVAEVDTKGRARKLPIKADIRRALCFPGGSTLMVSHLNKDASVPVNPSRQRKCSSKALPMPSLPVPINNQVEARESYVSIKTDKDVLKSTSEQTENLQPEALGKDGNSMNEEKVDDPLIIDKTWDHGDLNPRNEEDLNKTTIDLGLKKNERDADGTYCSSSAQRFKKRVWESSWSSLKSKKVKGGLDIDCNPESSWNLIQENNERNDVDFDDCSLSISKDRSSLEVTSKDQLRLCGPASNAEDDTQVHLKSTDELTRKGKPVIMLMNIADDTKKECLTKIVEDLGGAVTSDGSATTHVITGKARRTLNFCTALCSGAWILSPNWLKASFREGSFIGELPFILEDEEYKLKYKSELKYVVLKARASPGALLKGYDICIAKHIQPPLEILSTIIKSAGGNVSLDNKSSKTMSVDLRISCLSPEHQILYIFWLVT	98.308	Complete		XP_011622995.1	PREDICTED: uncharacterized protein LOC18433272 [Amborella trichopoda]	787	MAAVEKVVCHQLSIGNCQVKINGNACVSEDDNQKLQISVLDAAKIVISVNRTSGRRTTRRTARHSGELCQTIPEGSSFLVLNPKNVDVQGKLLLQNVLKIYKEELPSMKFVATTGKESNFLEKCVLSGKYCTVVLKSNAMRGFGGVVAAISYQIIPADTQFAEIPVAAVRECYQHKGIGRLLFMELKRRLQNVGILTVFCWGDKVSEGFWLKQGFVTMAEVDTKGRARKLPIKADVRRAMCFPGCSTLLVAHLNKDISTPIDNLNATPPRLVPSCDLPHFCLVEPEKSVTKTSPTILIKTPGILEAKMCHASSRTNFPMEIDAYDPSAGQDVEPKHEVLKHSRGLQECEGTSPRGSGSLRYPEVAYQNVKDHAGKTSGIGASTSTDTDHKPFSCAGRRVKRKIHKDSAHSFDSKEANATHQGECSADTNEVPVCEEPQNANGSAICCGPASLEVGFHDPQERISLSGHTQQDAHVSSMLIIDNNPICLSVKEHPLVMLANIAEDTKKEHPFDSKEAKPAHQDDCYLYTCEDHVCEGSYNDFGASSAEVSYKFPQEQSGLADHAKENMSVSTMSPSDSNPPWVSSKEHPVILLMNIADDNKKKWLTKIVEDLGGSVSSYGSFSTHVVTGVARRTLNFCSALSVGAWIVSPKWLKESFREGRFIGELPFILEDEEYRLKYNSDLKDAVLRARASPRSLLKGYHVYLSSHIQPPVDVLSTIVGSCGGHLLEAIDEVKEPSKTIVVACEEDMEEAIMAAKEGMLIYNSDWLLSCVMRQQLDFEAPQFAESL	40.67	504	1e-93	305		XP_002441005.1	hypothetical protein SORBIDRAFT_09g018780 [Sorghum bicolor]	536	MGRPRKTKPEPEPAPAFSIGNCKVEIRGSGLRCETTEQGLTISGPRGAKAVVSGDGSQFILLNPGDADSQTKSLLQVIATVSYQIVPADTQYAEIPLAVVRSSYQRVGIGQLLYKELSQRLQNVGVTSIFCWADKVSEGFWLKQGFVSVGEVDTKGKVRKIPVRADIKRTLCFPGGSTLMVAHLKKQLPIMQTWEKPQTTLHTVVPDSISPGDTNFLSSDNMVLQTYKRRVRKTAKEATNEVCNAYGESSLSQQEPKKRMYEMSSSSLKSKRIRCSNDGDNCQDMNQIGAHDNNLCSSPGNSLHRIPKEHHVPSMGGDFESKMSQDDKAVIYSNGSPTVMLMNIADEQKKARLTKVVETLRGSVTCDGHSCTHVVTGKARRTMNFCIALCSGAWIISPNWLKESFREGQFVGEAQYVLEDEEYRMQYKSELRDAVMRAKERPNSLFAGYTFCLSKHIQPSFDVLSAIIKSTGGKIIKKLSELDEPSLTIFLVCEEEAELALVAAKSGIKTFSSDWFMSCVMKQELDLEAPQFIVSL	42.28	298	1e-62	216		XP_002274624.1	PREDICTED: uncharacterized protein LOC100245305 isoform X1 [Vitis vinifera]	676	MAPKKSLQHSSIPIGNCEISIQGKATCQSDPNCLLISASKNTKIKVSVMEDVDGKNCNDLRHLRLEESVKAERTSFGDEYFFLLINPKDVCSQSKSLLQEVLNIYKEELPAMNYAANTGKESMFLERCVSNGKYCSLLLLSNFMEGPGKVIAAVTYQIIPADTQYAEIPLTAVSSNFQSKGIGRLLYIELRKRLQNVGIRTIFCWGDKESEGFWLKQGFVSIAEVDTKGRARRLPIRADIRRALCFPGGSTLMVSHLSKDISANFSDAVKKSFSLKPHEKSSSLDVQIQGLGDIGESLDTLKAPVQTSLKTFLPHVLVKDGFQKDDDMLDGSFHNHESINVCRDLVPFEEVDCNNMTNDVRLTGVGTDVEANCSCSAHGAKKRVWEASLSSLKSKKVKGSHQIGCQLDSNWDIVSGNGKIDNVCFVGCSLGTTRNESLSEVLPRDILSSSYVEKNVEDCRPLSKDQLSFELQEKGEGFRIMLMNIADDTKKAHLTKIIKDLGGSVTSDGSACTHVVTGKVRKTLNFCTALCSGAWILSPSWLKESFHEGRFVDESAFILEDAEYLFKYRAEIKSVILRAKARPRALLKGYSVCLAPHVQPAVETLSTIVRFAGGKVIYGLDVVDASKTIFVACEIDMEEALLAVKKRIWTFSSEWFMNSIMRQELDFEAPQFAESL	53.44	625	0	537		XP_004236566.1	PREDICTED: uncharacterized protein LOC101254373 [Solanum lycopersicum]	639	MAPKKPSSSPIPIGNCEVVVEAGKFNSELNENSLNISLSKNVKVKISVVDGGNHSEECRNPIEYDENGNYCFVLINPKDDDGKTKSLLQEVLSIYSKELPAMNYAANTGKESQFLERCVSNGKYCTLVLKTKDDIDPGEVIAAITYQIIPADMQFAEVPIAAVKSVYQLKGIGYSIYLELRKRLRHVGVRTVLCWGDKESEGFWLKQGFSVIGQVDTKGRARKLPIKADIRKALCFPGGSNLMISHFNKDNLHSSAVYLNLKFPLKPLREDCQSPILQEQRDTLSEGNNHSPGRSQATKTMGSNYYDCQDFQPGDGAVGSKHGHIGFNEMESQTLLKKCSCSASESNKRTWETSHTCVKSKKIKGGHQTDCDLHSKDISLESVSGNSFSAISKSKCQVGITPKDHLTSHFLEKNAVEATADNLTYEGNSSRVISSRGTNFRIMLMNIADDSKKANLTKIIGDLGGDVTADGSSSTHVVTGKVRKTLNFCSALCSGAWILSPNWLKESFRNGKFLDEMPFILRDEDYELKYRSALKRAVLRAKAYPQALLKGYDICLATHVHPPVGTLSAIVKSAGGNVIRGLNQVKDECKTIFVACEEDMDEALSAVKKGIWTFSSDWFMNCIMKQELDLGAPQFAECL	49.02	614	7e-155	460		AT2G41450.1	---	N-acetyltransferases;N-acetyltransferases	612	MAPKRASPMQSSLYSIGDYEVAVDGKNFTCESGPKSIQIKFPRNYRVKISEKDKIVSDYPKEDMFLLLNPRDEDDFTKSHLQEVLKLYSKELPDMRYASNTGKQSAFLERCVSKGKYCSLVLKSTLGGDSDEILAAITYQIVPADTQYAEIPLAAVTYTHQKKGFGKLVYEELMKRLHSVGIRTIYCWADKESEGFWLKQGFIKLAEVDHKGKAKGLHIKSNIRKALCFPGGSTLMLSHLNKEFISNLEISSSWKYQCEGSPLSARNNSTGPVTGDSVKLRESFGESVYLDCISGIRSPMDSITGKENNNVISDQATTADSETKCSTPGLKRSWEASLSSLQSKRIRANNNNNSEIAKTDLAQSSAKQSKDGNSSQVDITKDSLPTICKRNDVEQCRMATGIDMEARPNGQHYRILLMDICDENKRAWLTEVIRKLGGTVTLDGTTSTHIVTGKVRKTLNLCTALCSGAWIVSPSWLKESVREGRFANEASHILHDEDYQLKYDTDLKSTVLRAKARPNSLLKGYDICVGPNIELPIKTSSAIIKSAGGNVISGVNKVKEASKAIYIGCEEDTVGALFAAKKGIWTFSSEWFMNCVMKQQLDLQVPQFVESL	51.75	286	1e-84	277		3	6.20E-12 | 1.20E-07 | 3.00E-05	45.4 | 31.6 | 24	PF00533.21 | PF00583.19 | PF13508.1	BRCT | Acetyltransf_1 | Acetyltransf_7		---	---	---	---		2	GO:0005622, GO:0005634	1	GO:0008080	---	NA
	8759	Peam|DryGeneModel_8759 augustus_masked-Scf00049-processed-gene-1.0-mRNA-1	2874	ATGGTGCAGAGGAAGGTAGTAAACAAGCTTGGTATCCAAGTTGAATCATCAAAGAAGTATGCTGCATCCGAGAAGCTCTCAACAGCTCTGAAACCCTGTTATCAACACCAAGATGGCAAAAACAAGGGAGGAGGTGATATCAAGAAGAAAATGAAAAGGTCAAGATCAATCAAGCTCATGGATGTTGAGAGCTTGAGACCTCCACCTAGGCAAGACCAATCGAGATTCAAGAAACTCCCCGTCATTGATGTGTCCAACATCACTGCTTCACAGAAGAAGACGTCGCCGCTGGTCAAAACATTGGATTGTTCGCCGAATTACATGAAGCCCACAAGCAGTTCTTACGCGAGGAAAGAGAGATTGCACTTGCAGGTAAGCCCCCAGTCTCAAACTAGTGATAAGAACAAGAGTCCAAAGAATTTTACTAGTTCAAAGCCTTCTTTGGGCCTAAAACCCATGAAGGTTTTAAAGAGGAATTGTAGTTTGAAACCAGTGAGGTCTTCAATGAAGAAGAGCTATGGGGTGGCTTCATATCATCCCAAACTAAATGCAAGTCGGGCGACCTGTTCATCGACTTTGAAGGATTCCAAGTTCCCTGCCTATGTGGACCTTCATCCAGAAGGAACTGAATTGGAAGGAACTTCAGTGATGAAGGTCTGTCCATATACTTACTGCTCTTTGAATGGCCACCTTCATGCCGCTTTGCCACCGCTGAAGCGCTTCCTGTCGGCAAGGAGGCGCTTGCTCAAGACCCAGAAGAGCATGAAACTGAAAGTGCTTTCCTCACCCCAACAAAAGAATTCTGGAGGGAGAAAGAAAGAAACTGTTACAGGGCAGATGGGCTTTGATGGAGATCCAGTGACTGGCTCAGCAGTCTCTATTATGCTAAAAGAAGTTCACCCTGATTTCTTTGTTGAGATCTTTGCGAAACCAAGAGGAGAGAAGGCTGAATCAGAGAACTACAGTGATGCGGACACGCACAACAGTGCATCAGAATTCAGCATTTCTGATAGTACTAAAGTTCTCATTGCTTCTAGTGAAAGCGCTGAAACAAACATGGAAGACGATGGAGTCCCTGAGAGCCAGTTAACTAAAAATCTAGGCCATAACAATGGTATTTTCACTCCAGAAATGGATGTTTCAATGAAATTTCCTGAAGCTATTGAATTTGATCAGGAGGTGTTAGTTTGGGATACTGACAATCTAGCCGACTGGATAGAAGCAGATCAAGTGAAAACAAGCTACAAATGTTGGAAGGAAACTGAAACTATTAGTGAAGGGATGGACAAAGATAAATCTGTTTCTGATGCAACTGATATGGATTGGGAGGAAGGAGCACCAGATTTTGATAATGGGACTGATTATTCTGCATTCTCTGAAGATGGGTCTGTTTCCTTAACTTCCCATGTACCAGGGAATGAGGCTTATCATGACCTTACAGGTGATCCAGCTGATTCTATGAGAGCAAATGAAGTAGTACTTGAAGAAGCAAACACAATACAAGTGCACAAAGAAGATGCTGAAAGCTTCATAAACTATGAAAGCAATGATTTTAAATTGGATGGTGATGAGAACTTGATGATTTATGAAGTGTGTGATGCAGTCAATGGTATGAACCATAATCAACCCAGTGAGGCAGAACCATTATCACAAGGTCGGTATGACAATATCACTATTCTGAGTATAGAAGAATCTGATACTCTCAGTAATATGCAAAATAACACCATCTACAGCACCGATTTTGCTGACAATGTTTCTGGGGATCCAACAGAAACCAATGACGAAAGTAAAGCAAATCCTGAACAAGAGAAGAATGACTACATGTATGAACATGCTTCAGTTGGAGATGACACCAAAGGTAGTCTTGATCAACCCATTTGCACCATTGGAATGAAATCTCTTGAATATCATACAGAAACAGAGCAAGGAGCAGTTAAAAAGCATCAGAGCTCAGACAACCGACATTCAGCTACATATTCAAAAATCCCTGAACTGAATGAAACAGATGATTCCAATGGCCTGCTCAAAATCCAGATTTCTGATTTTTCTGAAACGGGTCAAGATACAGCTAACGCAGATCGCACGAATATGGATGCTGAAGTTTGCCAATGTGATGATGGCTGTAGAAACCACGAGAACAGATGTAAGGAAGAAGCAATGATTGACCTAAGCAGCATCACTCCTGATCAAAGCTTTCCTCCTGCATCACTGTGCACATTTGATGCTCAACCTGTTGTCCATAATATGGAGGAGAATCAAGATTCAGAGAAAGACCAGGGCAAGCTTGGTTATCATAACATCTCAAAATCTACTTGCTTCGAAGAATGTAATGATAAAGAAAAGTACAGATCCACATCTGCTGAAGATTGCATCAGAACCAGTGATAAAATGCAATTAGAAGAAAAAACCATGACAAATGCTGAAAAAGCATATGTTCCGCCTAATATTAAAAGCTCAGAAAAAGATGAAGCCATCACCAATGCAGGAAGCAACTCCGACAAGCCTCTGCCTGAGACAGTTAGTAACCTGCAATGGAAACAAAACAAGGTGGGCAAGCGGCCAATTGAGAACTGTGACCAACTGAAGAAGTTCAACCCGCGACCTCCACGATATCTACTACCAGAGCCTGACCCAGAAGCAGAAAAGGTTGATCTCAGACATCAGATGATGGATGAAAGGAAGAATGCGGAGGAATGGATGATAGATTATGCACTTCAAAAGACTGTCACCAAATTGGCTCCCGCACGAAAAAGAAGAGTCGCGCTGCTTGTCGAGGCTTTTGAAACTGTCATGCCACTGCCAAAATGTGAAGCTCATCTGCGACATGCTGCAGCAAGTTTTACACATGCAAGGCCCATTCAGGCTTGCAACTAA	957	MVQRKVVNKLGIQVESSKKYAASEKLSTALKPCYQHQDGKNKGGGDIKKKMKRSRSIKLMDVESLRPPPRQDQSRFKKLPVIDVSNITASQKKTSPLVKTLDCSPNYMKPTSSSYARKERLHLQVSPQSQTSDKNKSPKNFTSSKPSLGLKPMKVLKRNCSLKPVRSSMKKSYGVASYHPKLNASRATCSSTLKDSKFPAYVDLHPEGTELEGTSVMKVCPYTYCSLNGHLHAALPPLKRFLSARRRLLKTQKSMKLKVLSSPQQKNSGGRKKETVTGQMGFDGDPVTGSAVSIMLKEVHPDFFVEIFAKPRGEKAESENYSDADTHNSASEFSISDSTKVLIASSESAETNMEDDGVPESQLTKNLGHNNGIFTPEMDVSMKFPEAIEFDQEVLVWDTDNLADWIEADQVKTSYKCWKETETISEGMDKDKSVSDATDMDWEEGAPDFDNGTDYSAFSEDGSVSLTSHVPGNEAYHDLTGDPADSMRANEVVLEEANTIQVHKEDAESFINYESNDFKLDGDENLMIYEVCDAVNGMNHNQPSEAEPLSQGRYDNITILSIEESDTLSNMQNNTIYSTDFADNVSGDPTETNDESKANPEQEKNDYMYEHASVGDDTKGSLDQPICTIGMKSLEYHTETEQGAVKKHQSSDNRHSATYSKIPELNETDDSNGLLKIQISDFSETGQDTANADRTNMDAEVCQCDDGCRNHENRCKEEAMIDLSSITPDQSFPPASLCTFDAQPVVHNMEENQDSEKDQGKLGYHNISKSTCFEECNDKEKYRSTSAEDCIRTSDKMQLEEKTMTNAEKAYVPPNIKSSEKDEAITNAGSNSDKPLPETVSNLQWKQNKVGKRPIENCDQLKKFNPRPPRYLLPEPDPEAEKVDLRHQMMDERKNAEEWMIDYALQKTVTKLAPARKRRVALLVEAFETVMPLPKCEAHLRHAAASFTHARPIQACN	135.616	Complete		XP_011625228.1	PREDICTED: uncharacterized protein LOC18439182 [Amborella trichopoda]	1035	MVQHRKAGHPSIQTVKISVKTDKELNITRPSPIMRGGNDLMKKKRKTRSLKVYEVLQSFKPSPKSRPDGSPNYMKPTTSSDARRENSQVWQQSQTPEKNHNQTKPISSNNSPKKISKHGSDPSSSKLKPTRPLKRTSSLKPMRPSMKTSGVPLYPKPNINRSTCSSTLKDSKFPTYVALHPGGTESEGTSVFKVCPYTYCSLNGHHHDPLPPLKQFLSARRRLLRTQKSLKSKRPSSSNRPKYFGQKGKKGVDTGQRFLNEGLLDETGSIEPPQGLEELLKGPVEDVNDFFVEIYESPVPGHNSNYGSTTNEESHNFSKESALVTENELGRPNTSLETETKRENETQIEESYSEKGLEEIQIEELYSETSLDDSLHQNGDLYFIEDDSIPVTEYIKNNDEEKDHDFDGMPNYPLDWAEISSKGWEEIDPGEYSEQVSETNDESIPEGYAENMYDYLLEEFVSQVSTMDWEKQSNEELDHGTDSLTYSHNGADTAMFSLLPEKKEPTFSDEPIIEPDDLAKSSSAAPLQTEVHCLTDRDYDLSDDPISEPTDPAEISVPSFIDTETLHDKCTDDPKAYKIAGPTQIIDLPSSHYCKDALDGSEERIQVQPAEFEDLQSHEKIEVDEEPKGVNGDELEMDKDGDTEGYSIEEISPDMNEEEALTPEDLERGHGKIKVDEEPIGANGGKLEICEVGVIESFSTEDICLDMEEEEITTGKQLQIDNDLFGHPPCYSLQGNPEDKGAGQSRQDHIEHSNPMYESEASLVALAEEYGPDRTHLDMESHEYNATGDESKDVRCDVESIDVSVTNQDLNNEDISRAPPTEQSVEVHEEFHNHPSPSSTDETNPEDGYSSLQEYKKSERSKSPSFAQENPERDAKKQREEDETQPDYFEANAHREAEDEENATTTKTRIFAGELNHQKEKTNILGKKQDNTDTWDEERKFNPRRRADLLIEPDPEAEKVDLRHQEMDERKDAEEWMLDYALRQAVTRLAPVRPRRVSLLIEAFETVMPPKPKCEPRIHHGAPHFTHAPAMQACS	40.09	429	2e-56	211		XP_002439714.1	hypothetical protein SORBIDRAFT_09g018880 [Sorghum bicolor]	474	MKDTKFPDALDLAPGSTDAEGPAALRVCPYTYCSLNGHVHAPAVPLRSFLASRRRLIKTQQSMKLKGVSAFRKKSEEKTGGGGGCGGGGGAKIAPLIDEEAVGDFFVEVYGGPRVSSDMSCSDLSLDEMEATVRRMEFVVFDRCGADEDGEKGKDLAVCDDGEPEPRLVLKEKHGAFGDSLSDCSGAHAGSDFVEELPWLRYHGYEYDDSLDDEILEEQRIREEEVVGTEFSVEQEEGQGTSGRSSDEYKKSAAEEQEEKENDEENPSNLVRDQEILADQDEQGTSGRSSDEYKEGAAEGQEEDDEENTSNLVHDQEILADQGVACRVEACEELDGRDDDNILEASVEQGTTEEKLSDDIYKSQIPDQEVTARAGAILEDSFKEDVSSDQEANDDDEDECHVESDGESDVTGEQDLEDQQSMPDDGSEMEISEDTISGDGCKEDFSEEMLLKRMRMRVKLQALKRNWKHQEVLL	46.67	120	1e-25	111		XP_010652981.1	PREDICTED: uncharacterized protein LOC100247519 isoform X2 [Vitis vinifera]	909	MVQRKVGNKLGIQADHVSKTEKRLGNLKPGFSQHQDGRNRAADMKKKMKKSRSIKLSDIESLRSSPLQPGKPPPLSAQPAAAKQSVIRPPDGSPNYMKSTSCSDARKESSQVSPRSPQTGSGSGRRLSSNSKVCSASTHRTARTSSLKLVKTLTKSPSFKPVRASTKKCSKVALCADMDAHGATCSSTLKDSNFPEYLMLNPGGTEYEGTSVIKVCPYTYCSLNGHHHAPLPPLKCFLSARRRVLKTQKTMKLEALSPRRAKLPGDGMKSIDTAQVIIDGKPAIQEVDSGSSAVSPLIQEVGMDFFIEIYAKNRDDSAEAIGSNIPDQDDEEIVDVAGETGHLNDIMPSVEGGDETTKDDGQVADSESDEPPVSEIDSGDNLDQNSDIVFAETSSERDQRAEEADEDYPPSLVPGEITPGYSSDGWESKSEATDMDWEEGRFSAQHPHNSTQGNDESNLGSGYLPEIKHPDLHDEPISKPDDIISKCFEEIFSEVKQEVIEDESSCFEVQFSDSDSDSDSIDQNLENDESSQMSESPNEEQISSIFKEVATHEEEDGKAGIYDFFSIQVDSSPVEEAIDEPVAANNEKSGVSEAGSLILEMNPQLGDVEATGDIEIADKPMIDQQESGFLQDDDANVQLKNQDSDSSQDFVLEQELINGGDEGGKEEKEQADSVADNCKSSRAFSDESLLAETQDHPCDNNVEDKIDSEEDKAQAGKFKITSSMDLEEHSDSKMKKSALAENSDGEVDNMEVEDRTEPEAADTRLSSNNRTNSEVRTTFFPARRNTNQELVTTSNKPKGAIRRRRPVKDNEEPRSFNPREPNYLPLEPDPEAEKVDLRHQMMDERKNSEEWMLDFALRKTVTELAPARKRKVALLVEAFETVLPLPKYETRIRHTSAAFAHPRPIQACS	40.25	477	2e-64	234		XP_004229158.1	PREDICTED: midasin [Solanum lycopersicum]	784	MVQKKVLNKLSIKTDHIIKANNQIMNHKPSFPMLQNHETIKNRKAELKKKMMKKSGKTKLLEYEISNSPKNFRKYVPQPGKPPPSTTNSSTTPTKRQHQQQQQQQQQSTCTPNYMKSTSSSVARKEQSQVSSRSPQTYSQSCSRKNSSNSKLGSASSVNKPIRSLLARTPSFKPTRVSSCSPIVMYDDFQVERATCSSTLKEVKFPAYLELSPGGTESDGTSVFKVCPYTYCSLNGHHHPPLPPLKSFLSARRRTLKNQRSFKLGCVSPRRANHRGLSLSDYVPKQIESSTTEKVAPLTNEDEKEFFVEIYSKEKEETNSIDDYYIIDSSVTDLVPSNEGIEVAADDSEDNLDQKREALCPNEGASDMVQEEVEFKSLSMHTEIEIEPTAEELESEASDMDWDVEKYYAYSEDETGSISDDIDPITFVDDSVISEEFTEKSSNPELLSDNTLEEFFDKESIISGTSYAYDDSESICSHTEFDIDECVEVSEGTTLISLDVNFILDGIDSETATMDYQAAVKAEETFCLEDEISTPHEDSVTPQDDDAAALTGYQELNVCYLHEVLDETCKDNEKHLDENIVVKMEETETKTDCCEQGSENSHGDDAQQLVVESDLKDESDKSHQAEDGSENSSGVEADKTGEACVEKQNQIKDNKTHAKYDSSEEMSERYKNLRGIARRNDSKEPEESRDFNPRLPNFLPLEPDPDAEKVDLKHQMIDDRKNAEDWMLDFALRRAVDKLAPARKRKVALLVEAFETVLPTSKWEPHLRRSASGFTHPRPIQACN	38.34	373	3e-44	172		AT2G38800.1	---	Plant calmodulin-binding protein-related	612	MVQRKKTCLTIESSSNLQPETRFGQEHLKNLGPEMMMMKRTKPRRKLKDNHVSSQSGKSQELPKHDLVVKVIGGSPNYMKGTSSSEARKENKKKFNLSRNQKNQTGSKHDSRYGVNKERSCNKSSSRNGRGLTKAPIFKRCSQRATCSSTLKDSKFPEYLMLNHGETFDQVNGTSVLKVCPYTYCSLNGHLHAAQYPPLKSFISLRRQSLKSQKSVKMEASEEEFVKMDDLEEKKEFENGNGGSCEVDIDSQISETVSEGAPRSETDSDDYSDSAEMVIELKESCLEETLVDDSENEVQEKANRDGDTYLLKESDLEETLVEDSMNQDEGNRDGDADHSGCFDSEVIGIIKNSEADIVIDETLIDDSVKDFEDTTNIYGDANEFGCFNSEVIDMMKNTEADTAIGETLVDESMKEIQEKENKDEDADESSCFVSELIDMIKNSAASDAIEDKDATGEETLKDKAEDCKEVSKGQTEVILMTEENAKVPFNRTRKPCKQEESGSTISWTIIKCKKPVAETEDLREFNPREPNYLPAVMDEDAEKVDLKHQDIDERRNSEDWMFDYALQRAVSKLAPARKRKVALLVEAFETVQPHGREPEQVLSYGRHLQACN	46.33	177	5e-31	130		1	3.9e-36	123.7	PF07839.6	CaM_binding		---	---	---	---		1	GO:0005634	1	GO:0005516	1	GO:0015996
	8760	Peam|DryGeneModel_8760 maker-Scf00049-augustus-gene-1.7-mRNA-1	1438	GGTCTTGTTGTGCCGGTCAGCCTGCCCTGGGAGAGGGGAGAGGGTAGAGGGTAGAGGCTAGAGGAGAGGGTGAGCGAGAGATCGTCGCCCGCCCTTGCCCTTGCCCTTGCATAGCATAGAATTAGCTATAGCATAGGTGTTCCTCCAGCCGGTACCCGCCAACCGAACCGAGACTCCGACACGGACACAAGCTCGCTCATTTCTTCCTTCTTCACTAGTCTGTATCGCTCGCCGATCCGTCACAAAACGTAACGCTATCTACCCCTATGACGTTCTTCCTCAGCATACTCAGGCTCGCTCGCCCTTCTCTCCAAGTACGGTGCTACTGCGCAACACCGAATCCGTCCTCCTCCACCCCCAGACTCTTCGTTGGAGGTCTTTCTTGGAGCGTGGATGAGAGGTCTTTGAAGGACGCCTTTTCTACCTTCGGACAAGTGACTGAAGTGAGGATCTTGTATGACAAAGACACAGGAAGGTCAAGAGGCTTTGGATTTGTGTACTTTTCAAACTCTGATGAAGCTCAAAGTGCCAAAGATGCCATGGATGGAAAGGCATTGTTAGGCCGTCCTCTAAGGATAAGCTATGCCATTGACAAAGTTCGTGGTGGGCCTGTGGTAGTCCCTCGCCTTTCATCTGAAGGAGAAGCTACCAGTTGACAATCATAAACTGCTATGGAGGATTCTCGTTTTTCAGTCAGCACTAAAGCTTCACGAGCCACCCATAGAATGCGAACAAAAAATATGCAATGCAACTCCCAAAAAAGGAAAACCCAAGATGGAGGAGTTTTGCTTGTGATTTGCCAAGAAGATTGGAAACATGTAGGTAGTTTGAGCTGCGGCATTTCAGCAGAGGTTTTGAAAGAAGTCTAACTTAGTTTGAGGATCCATTTCAGTAGTTGTTATTCATTCTGCTGAGTGCTGAGGATGGGTTTGCTGATTTTGCATTATTTTTGATGAATTGTCATGACTAACAGTGTAACATCCATGCTCATCATATTCAGTCTCTGTATATTGGACACTGGACTTACATGCTTCAATCAACGCATTCAAATCATGGGTCCCAGTGCTAAGGATCGGTTTAGATGTGTGGCGTCTCTTGATCCAGGTTGGTTTTGAAGGGCCCGATTCAGTCTTTGTATCCAGACTGCACACAGATCCTTTATGTTAGGACCCAGATCATGATACTGTATTACTCCTTTGGATTGGAAATCTTTGCTTGAAACGACTTTCTACTGTGGAGTGTAGTCACTCTAGGGGGGAGGGTATAAGAATTTGGCCAAAGGCATGCTATGGAAGAACACAAGTGAGTGTTAGTATTTCTTATACTTGGCTGTAGTCACTTAACTAGATCCAAATATTTGTTGGATTGAAAAACAAATTGGATATCCATTGGGTCCTTAGTTATTCGGGTACACGGTGAAATCTTTAATTGGCCTATA	129	MTFFLSILRLARPSLQVRCYCATPNPSSSTPRLFVGGLSWSVDERSLKDAFSTFGQVTEVRILYDKDTGRSRGFGFVYFSNSDEAQSAKDAMDGKALLGRPLRISYAIDKVRGGPVVVPRLSSEGEATS	91.016	Complete		XP_006846342.2	PREDICTED: glycine-rich RNA-binding protein 4, mitochondrial [Amborella trichopoda]	138	MIRERRMALSRIAGRNGGWTRLLLLSSSLLHRRCMSTSSSRLFVGGLSWGVDEKSLKDSFSSFGDVTEVRIIYDRDSGRSRGFGFIYFSNEDEAKCAKDAMDGKALLGRPLRISFAIEKVRGGPLVVPRLSGTRGEGH	81.25	96	9e-55	167		XP_002456834.1	hypothetical protein SORBIDRAFT_03g043760 [Sorghum bicolor]	147	MAAFNKLGSLLRHSALASGVAASSSPAVFNAARLMSTKLFVGGLSWGVDDMKLREAFSGFGDVTEARVITDRDTGKSRGFGFVNYTSSDAANAAISGMDGKEIDGRPVRVNIANDRPAGNRGGGGYGGGGFGGGGYGGGNQSYGGGY	44.54	119	3e-29	103		XP_002273998.1	PREDICTED: glycine-rich RNA-binding protein 4, mitochondrial [Vitis vinifera]	140	MKNSLVSLARRALTVQNPAADWRCFCSSPSFPTPPSNTKLFVAGLSWSVDEKSLKDAFSSFGDVTEVRIMYDKDSGRSRGFGFVYFSKEVDARSAKDAMDGKAFLGRPLRVSYALEKVRGGPIVVPRRLNGGDDNNSRNS	65.29	121	2e-52	162		XP_004243523.1	PREDICTED: glycine-rich RNA-binding protein 4, mitochondrial [Solanum lycopersicum]	141	MKGILIELSRRVVRLPNNIVNGRLYCSPPSSSSSSLPPNNKLFVAGLSWSVDEKSLSDAFSSFGQVTEVRIMYDKETGRSRGFGFVYFLKDEEASSAKDSMDGKAFLGRPLRVSFALEKVRGAPVVVPRLTSTGNAYRKTR	66.4	125	3e-52	161		AT3G08000.1	---	RNA-binding (RRM/RBD/RNP motifs) family protein	143	MMKNGIELLVRRVSAIPQHSISSSFHFLPQFCTSSSASPSSKLFIGGLSWSVDEQSLKDAFSSFGEVAEVRIAYDKGSGRSRGFGFVDFAEEGDALSAKDAMDGKGLLGRPLRISFALERVRGGPVVVPRLGKSKRERERVFK	70.59	102	3e-46	146		3	4.00E-24 | 2.10E-17 | 1.60E-11	84 | 62.8 | 43.9	PF00076.17 | PF14259.1 | PF13893.1	RRM_1 | RRM_6 | RRM_5		---	---	---	---		1	GO:0005634	3	GO:0000166, GO:0003676, GO:0003723	1	GO:0008150
	8761	Peam|DryGeneModel_8761 maker-Scf00049-augustus-gene-1.8-mRNA-1	2282	CCCATTTCCAAAATCCCCATTTCCCGCACTTTTCTGCTCTTCTCCCGTCCGCCTGCTTCATCGTCTTCCTAGCTACAGAGGAAACAAACCCTAGAAATCTCCTTTCCTTGAAAAAGTTGCCCTTTTTATCTTCTTCTTCTTCTTGTTCTCAAAATGGAGAATGAGAGGCAAGTTGTCTGCCCTGAAAATGAAGATCTGGCTTCTTACATCTGGAAAAAGCGGCAGGAAATGTGTGATGCCAACGCCATCTCGGACAGAATCGATGCGACTCTTGCCAAAGCCTATCGCAGCGTCTGCGATTCCAAATCCCACGTCAAAACGGCTAAGGACTTCTCTCAGCTCAAGGGTGTGGGGAATTGGACTCTGAAGCTTATGCAGGGTTTTTTCCGCATGCACTCGGATGCTACTGAATCTGAACAACCCATGCAAAAAGGGAAGAAGACTAAAGGGCCCAAACGCTACTTACCACAAAAGAGTTCCGTGGCATATGCACTACTAATTACTCTTTATAGGGGAACTGCAAATGGGGATGGTTTTATGAGAAAACAGGAGCTCACAGATGCAGCTGAGGCGAGTGGTCTCTCACGGGGCCCGATTGCGCCAGAAAAGGGTCATGGAAAAGCTGGGACATTTGGAAGTTCGCCTCGCGAGTGGTACAGTGGATGGAGTTGCATGAAGACGCTGATAACAAAGGGCTTAATTGTGAAATCAAGCTGTCCAGCGAAATACATGCTTACTCAAGAAGGGCAAGAAGCAGCACGTGAATGCCTCTTAAGGTCAGGTTTAGATGACTCTATTGGAACCTCGACTAGAACAGGTGTATTTTCGACTGATGTAGCTGAGCAAACTGTTCCTGATTTAGGGATTGCCCATTCTAATTCTACTTCCAAAGAAACTGCAAAATCTTCTGTCGATTTGGATGACCAAAATAAATTTACAGATATTCCAACCGAATTCCTTGAGAAGCTGATATGCATGGGTTACTCTGAGGAACAAATTCATGTAGCTTTTGCAAAAGTTTCAGAGACTTCCCGAAATAAGGAGTCTTCATCCCTTTGGTTTGCCATTTTGTTTCATCTCCGTTTAGATCGAGTTGAATCTATGCATCCCGATTCTGATCAAATTCCTGCAAAGGGTTGTCCTGCAACATCAAGCACGTACAGCTCTAGGGATATCGGTAAAGTAAATTTTACTACAAAAGGGAGCGCTGAGACAAAGTTTAGTTCTCATGATGCGCAACTTAACATTGGCTCTTCATCTTCTTCTAATTCAGCACTGGGTTCTTTCAACTTGCGAGCCTGCAGAACATCTGATAATGCTGTGGATAAATCAGTGGATGACCATGGTATGGAAAGCAATAGGAATATCTTAGCAATGCCACCTCATAGATCTGGGGAGAAATTTGAGGATGTCTATGATGTCATATTGATATTGGATGACCGGGAGCAATTTGCTAAGAACAGCCGTGGGTCTCGCTCTAGGAAAGTTATAGAAAGTATGTCCATCCAATTCAAAATTCAAATAGAGGTTAGTTTAGGAAGATGTGGGCTTCAGAAACTGATTTATATTGTGGAAGGTGATCCAAATTCTTGTGAAGCGGCTGAAAGCATCAAAACAGCTTGTTTCACAACAGAGATTCTTGAAGGGTTTGATGTGCACAGAACAAGTGGCTTGGCTGATACCCTGAAGAAATATGGTTATCTAACACAAGCAATTAGTTATTGTTACAGAAAACAATTTTCCAATGACATGTATAATAGTAGTCTAGTCTGCCCTTCCTTCAACGAATTTACTAAAAAGTGCCAGGATCTTGAGAGGATGACTGTCAGTGATGTGTTTGCTGTTCAACTCTTGCAGGTTCCGCACGTAACAGAAGAGGCTGCTCTTGCTGTTCTTAACTTGTATCCGACGATTCTATCGCTTGCTCATGCGTATTCTGCTCTTGTGAGTGACTATCTTGTTCTTTTAATTCAGTTATTATCTGATCCTGGGCCTCAGCAAGTATATAATTCTGAGGAAGGTGATGTTCGGGCGCAAGAAGATATGTTGGGAAGGCAGAGTAATCTGATCAGTGCAAGTGCTAGTAGGAACATTTACAAATTTATATGGGGTAGTGGTTGATTGGCTTTTCTTCCGTATAATTGCATATGCCTCTGTTGTGTTTTAATTGGCATTTTTGTATTATAGAAATTGGATGCAGGTGTTGTAAGTGTCCTGACATTTTTCCAGGATTCAAGCATTGATCTGTAACAGCAGAATGAAGGGCAAATAAATTTTTTCTT	655	MENERQVVCPENEDLASYIWKKRQEMCDANAISDRIDATLAKAYRSVCDSKSHVKTAKDFSQLKGVGNWTLKLMQGFFRMHSDATESEQPMQKGKKTKGPKRYLPQKSSVAYALLITLYRGTANGDGFMRKQELTDAAEASGLSRGPIAPEKGHGKAGTFGSSPREWYSGWSCMKTLITKGLIVKSSCPAKYMLTQEGQEAARECLLRSGLDDSIGTSTRTGVFSTDVAEQTVPDLGIAHSNSTSKETAKSSVDLDDQNKFTDIPTEFLEKLICMGYSEEQIHVAFAKVSETSRNKESSSLWFAILFHLRLDRVESMHPDSDQIPAKGCPATSSTYSSRDIGKVNFTTKGSAETKFSSHDAQLNIGSSSSSNSALGSFNLRACRTSDNAVDKSVDDHGMESNRNILAMPPHRSGEKFEDVYDVILILDDREQFAKNSRGSRSRKVIESMSIQFKIQIEVSLGRCGLQKLIYIVEGDPNSCEAAESIKTACFTTEILEGFDVHRTSGLADTLKKYGYLTQAISYCYRKQFSNDMYNSSLVCPSFNEFTKKCQDLERMTVSDVFAVQLLQVPHVTEEAALAVLNLYPTILSLAHAYSALVSDYLVLLIQLLSDPGPQQVYNSEEGDVRAQEDMLGRQSNLISASASRNIYKFIWGSG	121.204	Complete		XP_011622991.1	PREDICTED: crossover junction endonuclease MUS81 [Amborella trichopoda]	613	MEDCEGAQHDTEPDVEEDDALRLVREEVQTSRGVGKWTLKLLQEFFNKDSEPLESDSDANATKKKGTRTKRYLPQKNSAPFALLITLYRESLNGRSSMKKQELIDATEASGLTHMPIGLPNSSGKGGGFGGLARDWYCGWNSMKTLLTKGLVVKSSCPAKYMLSQEGQETARECLQRSGLRDCDIPLAKKPDKSGANGEEMLVSDINKKLSKRKSVSASLELSEMMTSMEYSDKDAHLTSSEASQMVGDKDVSSLRTCTFGHHLKMRVDALLAEPTQKISIEIHDLSDASDSGDTGPVSLLSKRTQPRCSNESSLGTSGLRACTSSAVVGDAQGSCGNALAVPPCSPGEKFEDLYDVILLLDDREQFLHNNQGSLSRRVVESLCLQFKVQVEIRRLPVGDGIWIARHKCLQKEYVLDFIVERKKVEDLRTSIRDNRYRDQKLRLLRCGLQKLIYLIEGDPNSSEAAESIKTAAFTTEILEGFDVQRTSSVADTVKKYGHLTHAITHYYTTQSSHSFDKSERICPSYEEFIKTCQDLEKMTVSDVFALQLMQVPQVTEEVALAVLDMYPTVLSLARAYSEIEGDVRAQEDMLRNQSKAIGAGASRNIYKLVWRS	45.1	643	2e-159	471		XP_002456924.1	hypothetical protein SORBIDRAFT_03g045655, partial [Sorghum bicolor]	320	GCAKLAMPPRRANENFLEAYEVILILDDREKFGSRSRKVADNIRSQSHFGVEVRQLPVGDGIWIARHKEDHAEYVLDFIVERKEVTDLDGSIEDNRYKDQKFRMQKCGLSKLIYLVEGDPNRAPHRVKTACFTTEVLDGFDVQRTTGFADTQKRYIDLTHSIIAYYDANFSIVGKTSHVCPTYDEFKRECCELKKKTVSDIFSLQLMQVPKVTEEAAQAVVELYPTPFLLAKAYSILDGDIPAQEKMLKNKNEMVNNVVSVTFDSSVYLLLSYIQPIRAVNGTGTWWSGEKSPGPGGWQVGQRMGATSSTDTYTAAHQNQ	38.8	299	3e-54	188		XP_010645695.1	PREDICTED: crossover junction endonuclease MUS81 isoform X5 [Vitis vinifera]	672	MENQGRVVCPENEELAAFLWRKRQEMAEQPKGISENIDLTLYRAYSNVCRSEVPVKTLKEFSQIKGVGKWILRLMQEYFKADSGTSEPQDLSEKGKKAKGTKRYMPQKNSVAYALLIALYRGTATGSDFMGKQDLINAAEASGLSRVPIVPEKEKGKRGHFGSSSREWYSGWSCMKTLITKGLVVKSSCPAKYMLTQEGREAAHECLLRSGLADPIENLAATETTYLGTSNVLDLEFDHADLDEEDTIHSCLNGQKKSVDVPLESLEKFTRMGYTREEVLRAFTEVAETSQKKGMSSLWPAVLCCLRENQVYGFHSESQANLREDCLSTATTHTFIDGQVDLISENSQMDSACGGPLLMPKSSHPVDSVQSSFTLRACSSSDYPVQKLNSDGLKVNMNVLTMPPLLVGERFEDVYEVVLILDDREQFTTQGSRSRKIIENICTQFKIQIEVRRLPVGDGIWVARHKHLDSEYVLDFIVERKNVNDLRCSIRDNRYKDQKLRLLRCGLKKLIYLVEGDPNSSEAAESIKTACFTTEILEGFDVQRTSGLADTLRKYGYLTQAIAHSYRLQVIEDKLKNTSVCPPFNEFIRSCNGLDKMTVSDVFAIQLMQVPQVTEEVAVVVLDLYPTLLSLARAYSLLDGDILAQEEMLRKQSNNMVNAVASRNIFKLVWGD	51.99	704	0	667		XP_004229165.1	PREDICTED: crossover junction endonuclease MUS81 [Solanum lycopersicum]	671	MENKKVVVCPENEELAAYMWNKKQEMAQSPNGISENISMALQKAYTNLCKSKTPIKTLKEFSMIKGVGKWLLRLMKGFFEADDGDASSSEDSDDSTGKGKKNKGTKRYMPQKNSVAYALLITLYRSTTNGEKFMHKQELIDATEASGLSRAPVGPEKGKGKPGQFSSPRDWYSGWSCMAKLVSKALVAKSSCPAKYMLTEEGKEIAQECLLRSGIADSKEISASLTGFSNLNKRDKPDKATSSKSSDLEVRHTTSVKERAVPLSQSSDNVRERAVPLSQPTGKKKMNVIPSESLDRFIQMGFSKEQVIQAYSEVLETSPNKDILLLWPSVLCRLREDQVYGQVGSNRVEDRLFESTCNGTLNSAKPSCRADFAHCSNALRACSSTVVDEQIPCLDFRSNLLAAPPLANGEKFKDVYEVVLILDDREQFTSRGSRSRKIVDNVSTQFKIKIDVRRLPVGDAIWIARNKVIGTEYVLDFIVERKNVEDLQSSIRDNRYRDQKLRLLRCGLKKLIYVIEGDPNACAAAESIKTACFTTEILEGFDVQRTSGLGETLRKYGYLTQGINQYYSCMDSERSDSRLCPKFKEFVRKCEDLDKMTVSDVFAIQLMQVPQVTEEAAIAVLDVYPTLSSLARAYSLLDGDVRAQEEMLKEQSNNLVSSAASKNIFRLVWSS	46.38	733	0	570		AT4G30870.1	ATMUS81, MUS81	Restriction endonuclease, type II-like superfamily protein	659	MDDERRVLCPENRGLAAYVLQKKQEYAEKPKGLSENLERTFVKGYRSVCDAKDPINTLKDLSQIKGFGKWMVKLMKGYFDTAVESSEQEDLPDNRAGKKANGKKRYIPQRNSVGYALLITLHRRTTNGKEFMRKQELIDAADANGLSHAPVGPEKGKGKAGLGHSKREWYSGWSCMTTLIQKGLVVKSSNPAKYMLTVEGREVANECILRSGLPDSVDILSVDEMDPTPQAKKTPNQNPTCSFTMREELPYVDPRCRAQSAIPSDILEKFTPFGYSKEQVVAAFREVSDGSGDKDPSTLWLSVMCHLRQAEVYNSCPDSRNSKKDSSGPFKSQIRQVDLEGSRAKKFRSCNDGSTLNPCSSGSSHAVKACSSSLASDGTKGITNIPRLPPLQFGETFEEAYDVILILDDREKFATKGSRSRNIVENICSEFNIKIEVRRLPVGDCIWIARHKYLETEYVLDFIAERKNVDDMRSSIRDNRYRDQKLRLQRSGFKKLIYILEGDPNHSDAAESIKTACFTTEILEGFDVLRTHGLGETLRKYGYLTKSIYQYYKLRVNDNDQSKGAASCPSFDSFVKRCQDLDKMTISDVFAIQLMQVPQVTEEIAIAVLDMYPTLLSLASAYSHLEADVSAQEEMLRNRSNNVICASASKNIFKLVWGE	45.28	709	0	555		---	---	---	---	---		K08991	MUS81	crossover junction endonuclease MUS81	[EC:3.1.22.-]		2	GO:0000794, GO:0005634	4	GO:0003676, GO:0003677, GO:0004518, GO:0004519	23	GO:0000278, GO:0000724, GO:0006281, GO:0006302, GO:0006312, GO:0006355, GO:0006396, GO:0006974, GO:0007062, GO:0007129, GO:0007131, GO:0007140, GO:0008284, GO:0009410, GO:0009560, GO:0016444, GO:0042138, GO:0043687, GO:0045132, GO:0045893, GO:0048522, GO:0051026, GO:0051276
	8762	Peam|DryGeneModel_8762 maker-Scf00049-augustus-gene-1.6-mRNA-1	1276	ACCGCCCCTCACCCCCCATCTTTGTCTTAGAACACAATACAAGATAAAAGATAACTGTATAGGATGCAGGACTCATGATCTACCGTAGATTTTTAAAAGGTGGGCCCCGCCCTTTGAAGAAGCCACTCCGGCGCGGAATCTAATTTCCCCGCTGGTAACTTTTTCCGTGGAAAATCGGGTATACAAACGTGCGTAATCGTTGTCTTTCTCTCTCCCGTTTCCAAGCGACTCACGAGCCCTAGCTTCTCACTTGCGAAGAAGAAAACTAGGATAGAAGCTCATTCTCCTCGTTGAAGTTGCTGTGCAGAGATTGTACTTATGGAGGATGGAACTGAGAAGCTTAAGAGTCCAATGGAATCTTCAGAGCAGTTGAATGTGGAAATGGGTACTGGTTCGTCAGCTCAAAATCACAAAAAGGATTCATCTGTTAAATCAGTTGAATATTTGGCCTCAGATGATTATGATGACGACGACTTGTGGTGTGAAGATGGATCTTTTTATGATGGTTCTAGTGATGGCTTAACTAAAGCATCTGACTTGAAAAGGGAGTGGGATCGGAGGCACAATCAATTTTATACAATTGGTTATCGAGATGGCCTCACCGCAGGGAAGGAGGCTGCTGCTCAAGAGGGTTTCAATGCTGGCTTTAAGCAGTCTGTGCTTGTTGGGCACAGTTGGGGCCTTGTTAGAGGTGTCACTGGTGCATTAGCTTGTCTTCCAGATGACCTGAAAGAAAAGCTTGTCGGCAAAGTAGAAGCAAGAGATAGGTTCCAGAACTTGTATGAATCTGTGCATTCTATTTCATCAAGGGATGCACTTAAATTGTTTCATGATAACATCCTGAGAAGCGGATCAGAGCAACCCCAAAACAAGGGAAATGTTGATGTGGAGATCGTGGAAGGTGATATATCAGAATGCAATCAGCTGGGAAGGTTTTCAAGGGAGCTCGACTGCCTGCTTCATGAATGTCCTTCTGTTGAACTGCATGCAGCAGTGGATAGGCAGACGGTTTGATGACTTCCCCTACCACAGAGGCAATTATTTTGATCAGACAATAATAAATATTATTTTGAACAGAAAATTTTACTGCTTGTACAGAGGGTCACTGTTTTGTGACTCTGTTTATCGTTAGAATTGTACTGATTGAGCTCTCTTTTTATTTGGCAATTCGTATATTGTATTTTGTCATGGAAGTGACAACTAATTAAATATTTTTTAGTAATATATAGATTTTCAAGCACCATATTTCTGTAGATGCTGGTTTTGTTTGATTCAA	231	MEDGTEKLKSPMESSEQLNVEMGTGSSAQNHKKDSSVKSVEYLASDDYDDDDLWCEDGSFYDGSSDGLTKASDLKREWDRRHNQFYTIGYRDGLTAGKEAAAQEGFNAGFKQSVLVGHSWGLVRGVTGALACLPDDLKEKLVGKVEARDRFQNLYESVHSISSRDALKLFHDNILRSGSEQPQNKGNVDVEIVEGDISECNQLGRFSRELDCLLHECPSVELHAAVDRQTV	117.394	Complete		XP_011622961.1	PREDICTED: uncharacterized protein LOC18433247 isoform X1 [Amborella trichopoda]	154	MKFLTSTHIGYRDGIMAGKEASAQDGFNAGFKQSVLVGYNWGLVRGITSALACLPDDLRETMVGTLEKSNRLQELHENVKSISTKDALKLFHNDIVNAESENRATNLEEKMQAMSLLSDAFGSNKLEDFSQKLDSILRESPIPEVNTLLNSKVA	51.72	145	4e-48	155		XP_002459104.1	hypothetical protein SORBIDRAFT_03g045880 [Sorghum bicolor]	212	MASRGDADGVTSSMGELSVEAAPSSIEAEVPQHANGGDVAAAELDDVWEDVSDSPRHANTLDREWIHRQNQFQKMGYRDGITEGQKDSAQEGFNVGFRQSVNVGYKWGLVRGVASALASLPDSLKEKLVPDVQHRGKLQDLHNSVHEISADDALQMFHESLCQSNRPSEGSGSHVTSTSNGATESNRMESLSKDLVLLLHECSDIKVSEELA	46.63	163	7e-47	154		XP_010652979.1	PREDICTED: uncharacterized protein LOC100262774 [Vitis vinifera]	219	MEGSLADELYSEALQLSRVKLDHGSTTNLKQDELCDSNGDDLWHEDASLGDGSDEDLDKVSDLDREWQRRRDQFHTIGYRDGVIAGKEASAQEGFNIGFKESVFVGYKWGLVRGVTSALACLPDGLKEKLVETQEARNKFQCLYKTVHSLSTDNALKLFHDGILKNKSVEQTGNVESSSNVADMQDRSSDSNVLENHFEELQSLIRESPTVKVHLTIDQ	56.67	180	2e-64	199		XP_010320712.1	PREDICTED: uncharacterized protein LOC104647277 [Solanum lycopersicum]	217	MESSIKDELYSDIFDMSNLQSSLRPTTNLGNDDPHESEWCDVWSDNGDSCDDSTDKPDKTSEMDREWQRRHDRFHTVGYREGLMAGKEASVQEGFNVGFTDSVYVGYNWGLVRGITSALASLPNGLIERMVDTKEIQNKFQQLHDSVQSRSTVEMLKVFYDDLTRKSEESAKNDNSSTCLADSRDLSSNDSLLENYQKELQSLINESGLKLHLDTKE	43.6	172	3e-45	150		AT3G15750.1	---	Essential protein Yae1, N-terminal	199	MEPHEDVKDNLAKELYGESVQLSKHDDPFYGSSDEEDYSEARVLGNENKQRRVKFHSAGYRDGIVAGKEAIAQEGYNFGYKESVLNGYQFGLVRGVSSALAFLPDELREKLIDKQETREKFQKLHSSVHALSTEVAMKRFYETLTTKQGEEKSGEEGPDSCSDSGSGSGVNVTTDLGSYVTELSSLLDKSPTIEVKFDT	42.13	178	1e-38	133		1	1.9e-11	43.2	PF09811.4	Yae1_N		---	---	---	---		1	GO:0005575	1	GO:0003674	1	GO:0008150
	8763	Peam|DryGeneModel_8763 maker-Scf00049-augustus-gene-2.10-mRNA-1	1830	ATGGCAGGTCTTTACGCTCCCTTACGACCATCTCCTCCTCCTACCTCTCGTCTTCTCTTCCTACTGACAGCTCTACCTCTCAGCCTTGCTACTTTCGCTTTCCTTCTCCAATGGCGAGGTGGTCTCAACGAACTGTCATTACGTTGGCCGGGCCAGGAATTTCCAGGCGCAGAAAATGGTAATTCTATAAGCACCCACGTCCATTCCCCTAACTCCTCGTCCTCCGATTGCCTGGACATTCTGGGTCGAAGAGGGTCGCATTCGTACCCGTACTATCGCGGGTGGAAGTTTGATGTTGAATCGGATGGGCGTCCCAAGATCTCTATTATAACTAGCACCTCTGCCAGTTTAGAGCAGATTTTACCATGGATGTTTTACCATAAGGTCCTTGGTGTTGGTACTTTCTTTTTGTTCGTGGAGGGAAAGGCTGCAACTCCTACCGTATCTGCTGTCCTGGAAGCCATTCCTGGGGTTAAAGTAATTCAAAGAACAGCAGAGCTAGAGGAGAAACAGGCAAAAAGCCGAATTTGGAATGAAACTTGGCTTGCAAGCTTCTTTTACAAGCCATGCAATTACGAACTATTTGTCAAACAGACTCTTAATATGGAAATGGCAATCATCATGGCTCGGGATGCTGGGATGGATTGGATCATCCATCTCGATACTGATGAGCTATTGCATCCAACAGGAGCTCGGGAGTATTCGTTGAGGCAATTGTTCTCGGACGTGCCTAGTGATGTTGATATGGTTGTTTTTCCTAATTATGAAAGTAGTGTTGAGAGAGATGATATAAAGGACCCTTTCACTGAGGTCTCAATGTTCAAGAAGAATTATGACCATCTCCCAAAGGAAACGTACTTTGGCATGTACAGAGAAGCAACACGCGGTAACCCTAATTACTTTTTGACTTATGGAAATGGAAAATCTGCTGCTCGAATTCAAGATCATCTCCGCTCTAATGGTGCACACAGATGGTACAATTATATGAAGAGTCCAAAAAAATCTTCCCTTGACAGTGAGATCAAACATGAAGAGGCTGCAGTTTTACACTACACATACCCCAAATTTTCAGACTTGACTTCCCGACGTAATCGATGTCGTTGCAAGCCTACGAAGGGGGATGTCAAAAGATGCATCATGTTGGAGTTTGACAGAGCTGCATTTATAATTGCTTCAACTGCTACAGAAGAGGAAATGCTCCACTGGTATCGTGAACACGTTGTCTGGACTGATAAAGAACTAAACATGAAACTTCTTAGAAGGGGCATTTTAACTCGTATATATGAACCAATGGCCATAATAGAAAGCTTGAGGGAGTCTGGAGTCTTCAGCTCAGCAATTGCATCAACTCAGCAAGCACATTCAAAGGAGAAGGTTTTGTCTCCTACTGAACAAAACCTGCAGAGCCGCAACTTTTCTGTAGCTAGTGAAAGTGGATCCCACTTTTTCCCATCCATGACTGGTAAATATCAGGCAGCTTCAAGGAAGGTGTTGGAGATGGCTGATTCTTCTCAGGCAGCGATTCCCCCATTGTCTCCCCCAGGCTTGGACACTCTTGACATGGAAACATGACCATCTTCCTCTCATGGTTGCTTCCTCCGGGTCTGACTTCAGCTAAGAATCAGGAGAAACAGAGAACGCTAGATGGTGTACCTGGTGTACATTTTCAGGATTTCTCTTGGTTGAAGGAGTGAGACTATCATGGCTGATCTACTACCCTTGTTTTGGGAGCTTCGAGAGGCATTTCAAGCTTCTCAGGTTGCTTTGAATACCTTGACTCTTTTTTTTCTCTGTTTTTTTTTCTTTTTTTTTTTTTTGAAAAAAAATATA	523	MAGLYAPLRPSPPPTSRLLFLLTALPLSLATFAFLLQWRGGLNELSLRWPGQEFPGAENGNSISTHVHSPNSSSSDCLDILGRRGSHSYPYYRGWKFDVESDGRPKISIITSTSASLEQILPWMFYHKVLGVGTFFLFVEGKAATPTVSAVLEAIPGVKVIQRTAELEEKQAKSRIWNETWLASFFYKPCNYELFVKQTLNMEMAIIMARDAGMDWIIHLDTDELLHPTGAREYSLRQLFSDVPSDVDMVVFPNYESSVERDDIKDPFTEVSMFKKNYDHLPKETYFGMYREATRGNPNYFLTYGNGKSAARIQDHLRSNGAHRWYNYMKSPKKSSLDSEIKHEEAAVLHYTYPKFSDLTSRRNRCRCKPTKGDVKRCIMLEFDRAAFIIASTATEEEMLHWYREHVVWTDKELNMKLLRRGILTRIYEPMAIIESLRESGVFSSAIASTQQAHSKEKVLSPTEQNLQSRNFSVASESGSHFFPSMTGKYQAASRKVLEMADSSQAAIPPLSPPGLDTLDMET	98.262	Complete		XP_011621172.1	PREDICTED: glycosyltransferase-like At2g41451 [Amborella trichopoda]	524	MAGPYAPLRTYPSQQGFASRLLLLLTLLPLTLATFAFLLQWRGGLNDPTSRWPGDNRNFPGTSPLSTTSLSSSSSSSSSSGDCHNKLDFPYYHDWGFKFASDAHPKICITTSTSAGLDQILPWIFYHKVIGVTSFFLFVEGKAASSNVSAVLESLPGVKVVYRTKELEEKQAKSRIWNETWLSSFFYKPCNYELFVKQSLNMEMAVVMARDAGMDWIIHLDTDELIHPAGAKEYSLRQLLLDVPDNVDMVIFPNYESAIEREDIKEPFSEVSMFKKNYDHLTKETYFGMYKEATRGNPNYFLTYGNGKSAARVQDHLRPNGAHRWHNYMKTPNELKLDEAAVLHYTYTKFSDLTSRRDRCGCKPTKEDVKRCFMLDFDRAAFIIASTATEEEMLRWYREHIVWTDKTLNMKLLRKGILTRVYAPMVIVQGLGDSGVFTNAIASSHSYSKGQFLSSIGHPRSSGSSETPKSTASGTLISELHNQESKAAASRKLLFKLPNVTSIAAMPPMSPPALDDDDHLPMIM	67.07	492	0	654		XP_002454881.1	hypothetical protein SORBIDRAFT_03g000710 [Sorghum bicolor]	547	MAGYRGGSSTAASAGGGGGASAAAFATRMLLLLTLLPLALAAFAFALQWRGGMRDPAGAAWPADTQRFPGMENSPLGSSSSSHGGGASYFAVSSSSSSSPGADCAEILGRSAASSSNGISLYRGWNFDSESSITPKICITGSTSAGLHQILPWLYYHKVIGVSHFFLFVEGEAAKPAVTSVLESIRGVKIIYRTKELKEKQDKSRIWNETWLSGFFYKPCNYELFVKQSLNMEMAIIMARDAGMDWIIHLDTDELIHPAGAREYSLRRLLLDVPDNVDMVIFPNYESSIERDDIKDPFTEVSMFKKNYDHLPKDTYFGLYKEATRGNPNYFLTYGNGKSAARVQEHLRPNGAHRWHNYMKSPNEIKLEEAAILHYTYTKFSDLTSRRDRCGCKPTKEDVKRCFILEFDRLAFIIASTATEEEMRNWYREHVVWTDKDTNLKLLRKGVLTRIYAPMAIIRGLKESGVFTNAVTSAKAQSKTKSSNTGFGNEAIQLNGTAGQSTLEGGHEKLQATVRKILEMVDAQEEAMPPMSPPGFLELTESATALS	64.93	499	0	655		XP_002268366.1	PREDICTED: glycosyltransferase-like KOBITO 1 [Vitis vinifera]	521	MAGLHASLRGSSSSSSQSFSSKLLLLLTLLPLTLAAFAFVLQWRGGVTDPATRWSPEAHKFPGMDSSPPTTIGHSSASDCVLLSRGSSPSFPYYRDWKFDVGSDLRPKICITTSTSAGLEQILPWMFYHKVIGVSTFFLFVEGKAASPNVSKVLESIPGVKVIFRTKELEEQQAKSRIWNETWLSSFFYKPCNYELFVKQSLNMEMAIVMARNAGMDWILHLDTDELMHPAGATEYSLRQLLHDVPGNVDMVIFPNYESSIERDDIKEPFSEVSMFKKNYDHLPKDTYFGMYKESTRGNPNYFLTYGNGKSVARIQDHLRPNGAHRWHNYMKTPNEIKLEEAAVLHYTYTKFSDLTSRRDRCGCKPTKEDVKRCFMLEFDRAAFIIASTATEEEMLNWYREHIVWTDKALNMKLLRKGILTRIYAPMAIIQGLRESGVFSSVIASAPTTLSKDKFLSTIGSTNSSRAVASESLPSRKFGRSKESQATARKALEIADAASHKAAVPPLSPPGMDDEHLVSEA	72.37	485	0	708		XP_004249206.1	PREDICTED: glycosyltransferase-like At2g41451 [Solanum lycopersicum]	537	MAGLFATLRRPTNISSSNFQSSSVFASRLLYLLTVISVSLAVFAYVLQWRGGLPDPTTQWIPGDDPNEAGSKPVRLSSSSSGCADILGQSRTASFPYFRDWKFDFGSSPSGSDLRPKISITTSTSAGLEQILPWMFYHKVIGVTNFFLFVEGKAASPDVSKVLKSIPGVRVIYRTKELENVQAKSRIWNETWLAGFFYQPCNHELFVKQTLNMEMAIVMAREAGVDWIIHLDTDELMHPAGTSEYSLRKLLADIPEDVDMVIFPNYESSVERDDVKEPFSEVSMFKKNYDHLTKEMYFGSYKEATRGNPNYFLTYGNGKSAARVQDHLRPNGAHRWHNYMKSPKEIKLGEAAVLHYTYPKFSDLTSRRDRCGCKPTKEDVKRCFMLEFDRAAFIIASTLTEEEMLDWYREHVVWTDKTLIQKLIKKGILTRIYTPMAIVQGLKESGVFVSIIASAHRDVIKDESLSSSAGNRNASGYPHITDTFPRKMGRILESQSTARKFVDFSTTDHQAIPPESPPGMDGIDLADTKYLLNNSSS	66.33	493	0	664		AT3G08550.1	ELD1, ABI8, KOB1	elongation defective 1 protein / ELD1 protein	533	MKSTHHHRAPLISASSSSSSSSQNHSFVSRLLLLLTLLPVSLACLAFILQWRGGGLADPASASVRSSTSVPGGSDLNHEVFPGMETVSSVSPKSHQSSSDCSNLARSSSPSFPYYADWKFGVDTSLKPKICITTSTSAGLDQILPWMFYHKVLGVSTFFLFVEGKAATPSISKVLESIPGVKVIYRTKELEEKQAKSRIWNETWLSSFFYKPCNYELFVKQSLNMEMAIVMARDAGMDWILHLDTDELIYPAGAREYSLRRLLLDVPPNVDMVIFPNYESSVERDDIKDPFTEVSMFKKNYDHLPKDTYFGMYKEATRNNPNYFLTYGNGKSVARVQDHLRPNGAHRWHNYMKTPNEIKLEEAAVLHYTYSKFSDLTSRRDRCGCKPTKEDVKRCFMLDFDRSAFIIASTATDEEMLSWYREHVVWGDKDVKTKLLRKGILTRIYSPMVVIQALKESGVFSSVVSSASTNLSKKKFLSSIHKSNSSRSTASESLPSKESKSEGISARHLLEAESAIPPLSPPGMEQARFFTED	68.15	496	0	647		1	7.3e-08	32.6	PF13704.1	Glyco_tranf_2_4		---	---	---	---		7	GO:0005737, GO:0005768, GO:0005794, GO:0005802, GO:0005886, GO:0009507, GO:0009543	1	GO:0016757	12	GO:0006084, GO:0009663, GO:0009737, GO:0009744, GO:0009749, GO:0009750, GO:0009826, GO:0009831, GO:0016126, GO:0016132, GO:0030244, GO:0048193
	8764	Peam|DryGeneModel_8764 augustus_masked-Scf00049-processed-gene-2.0-mRNA-1	1301	ATCCTCCATCGTCACACACTCTAGTCTTCGCGAAAATGCCTGCGAAACCCGTTCCGTTGTCGGGAACAGTATCGTATCGGCCGAAATGGGTCGCCTGGAGAAGAACCCATGTCGGCTTTCAGCTCTTCTCTACTTCTTCATCTGCTGTTCGAGCCTCCTCTCAGTCCATGGATGGCAAGAACAAGGTCTACAAAGAACTGGGGCTATTTTCATTGCGGAAGAAAATTGAGGATGCAGTTGTTCGCGCTGAGATGATGGCACCGGCTGCACTGGAGTTAGAAGAATTGAGACAAATTGAGCAAGAAGAAATGATTCGTAAATATGATCTATGGGATGACCTTGCTAAATCAAATGAATTTCTTGTTGCCTTAGCTGACACCACCAAAGTAGTTGATGCTCTCAAAGACCTAAAATATAAGGCTGAAGAAGCAAAGTTGATCACACAGCTGGCAGAGATGGATGCCATAAATTATCAGCTTTTTAAGCAAGCCTACAATACCTCTGTCGATATTAGCAAGTTCGTGGACCATTACGAGATGTCCAAGCATCTGACTGGCCCATATGATATGGAAGGAGCTTGCATTGTCATTAGAGCTGGATCTGAAGGCACCAATTCTGAGCTGTGGGAGGAAAACATTTTAAGCATGTATACAAAATGGGCTGACAAGCACGGATGCAAAGGGCGGATCATTGAGAAGTACCCTCCCATGGATGGTGGTACCAAGTCAGTGACTATTGAGTTTGAATCAAAATATGCGTTTGGCTATCTTTTTGGAGAAAGAGGTCAGCATCGAATGATCAAAAGTTCTCTTGATGGGTCTCTTCCCCATGAGACCAGCTCGGCAGTTGTAGATGTTATTCCTCTCTTCCTTGAAAGAGCACCTGAGCTTCACGTAGACAGCGAAGATCTAGAGATCTCTATCTTGCAAAGCGGAGAAGAGAATCTTGGGCACATAACAGAACATGCAGTTAGCGTCTCCCATATCCCAACTGGTATCAAGGTCCAATGTTCAGGGGAAAGAAGCCATTTTTCAAATAAGATGAAGGCTCTAAACCGTTTGAAAGCCAAACTACTACTCATTGCAACGGAACAGGGTGTGTCCAGTGTAAAAAACATCAAGAGAGAAGCCATTGCAGATATGTGGCTGCAAGAGGTGCGGAGGTATGTCTTCCACCCGTACAAGTTAGTACAAGATGTAAAAACAGGCATCCAGCTGCCTGATGTAACTTCTGTTTTGGGTGAAATTGAAAGAAGCGTTCAGTGGCTTCAGTATATGGAGCTGGAATTGGTGAAGGCTTGA	421	MPAKPVPLSGTVSYRPKWVAWRRTHVGFQLFSTSSSAVRASSQSMDGKNKVYKELGLFSLRKKIEDAVVRAEMMAPAALELEELRQIEQEEMIRKYDLWDDLAKSNEFLVALADTTKVVDALKDLKYKAEEAKLITQLAEMDAINYQLFKQAYNTSVDISKFVDHYEMSKHLTGPYDMEGACIVIRAGSEGTNSELWEENILSMYTKWADKHGCKGRIIEKYPPMDGGTKSVTIEFESKYAFGYLFGERGQHRMIKSSLDGSLPHETSSAVVDVIPLFLERAPELHVDSEDLEISILQSGEENLGHITEHAVSVSHIPTGIKVQCSGERSHFSNKMKALNRLKAKLLLIATEQGVSSVKNIKREAIADMWLQEVRRYVFHPYKLVQDVKTGIQLPDVTSVLGEIERSVQWLQYMELELVKA	101.904	Complete		XP_011622965.1	PREDICTED: LOW QUALITY PROTEIN: peptide chain release factor PrfB3, chloroplastic [Amborella trichopoda]	422	MSVEAVSAGGLFVHRLRFRSFNGRQQSKASFLCPCVVRAAHSTEDEDRFDKQLGLFSLRKNVEDVAMRIEMMAPMALELEHQRRSLQEEMIRDYNLWDDPAKANEIYNALADTAHSINLLKDLQYKAEEAKLITQLAEMDTISYSLCKQAYNTSIDVSKSLDRYEISKQLTGPYDKEGACLSIIAGSEGVDDEIWAEKLLNMYITWAEKQGCSKRVVEKYPCKDGGIKSATIEFEWQFAYGYLLGERGVHRLIKSSIDGSVLHESSVAQVDVIPLFMETAPNLEIDFDDLEISTFFPSNTKQQTVNKAGATIRICHIPTGVKVQSSGERNHLANKIKALNRLKAKLLVVAMERGISNMQYFSKNDIYNMEQQETRRYLSGPYKLVHDLKTGTRVPDLFSVLDGNIDTFIGAHISLGRKTIKN	60.11	356	3e-126	371		XP_002439710.1	hypothetical protein SORBIDRAFT_09g018740 [Sorghum bicolor]	409	MAADTSPATCARASASGLRTGRLAVRAAALPADGRGGDGAASYKKLGLYSLKKRIEDAVVRVETTASSALELEEAQRIKQEEVLRKRNLWDNPAKSHETLSALADAIRVVDHLKDLRFKAEEAKLISQLSEMDAINGELFKQAYKSSVDASEYLDRYQMYKLLKGPYDKEGACIIVTAVSNGVTSELWAEKVFGMYTSWARKQGYKVGLIEKIFSTSGHIQSAAMEIESEYMFGTLSGEKGMHQMIYSSLENSDIDQALSARVDIIPLFLDRPVDLHLDDGDIETSPSPSVHKKRGRRNGAAVRVQHVPSGVTAESSGERSYFANKLKATSRLKAKLLLVARELRVSDVKLINRQAIEDKCNSETRRYTFGPHKLVHDLNTGIQLSDLNSVLEGDIEPFIRGRVTSRQL	56.62	355	5e-110	329		XP_002274658.1	PREDICTED: peptide chain release factor PrfB3, chloroplastic isoform X2 [Vitis vinifera]	417	MAKMAAESVTVSVQRAPFSSKWQASRRDKLHTQVRASQSMDDKNKVFKELGLFSLRKKIEGVVLQADMLAPAALELEEASRIRQEEMIRKYNLWDDVTKSNEILGKLADSSKVVDTLKDLTYKAEEAKLITQLVEMDAINHGLFEQAYNASVDVSKFLYQYEMSKLLRGQFDMEGACLTIKAGPRGIYSEIWAEQLLSMYTKWAEKQGYKGRVVEKYASKNGGIKSATIEFESEYGYGYLSGERGVHHMIRSSDDESILHETGSAVVDVIPLFLETAPDLQIDDGDLRISSPSCHGVEQGRTGHAVCIQHIPTGISVQSSGERSHFANKMRALNRLKAKLVVTAMEQGIPEVGGIKREAIADMWKQETRRYVFHPNKLVQDVKTDIQLPDLNSVLDGNIEPLIGANISMRQASDMIM	64.62	407	3e-149	430		XP_004249223.1	PREDICTED: peptide chain release factor 1-like, mitochondrial isoform X1 [Solanum lycopersicum]	412	MAKMAADPFSVRIEATCSSCPLNLRSSKTATFRIQAHNNQHTDDKNRFYKELGTFALKRKIEDLVLRAEMLAPTALEFEEARRLKQEEIIREYDLWDDVAKSNEDLVQLAESAKAVDALKDLRYKAEEAKLITELAGMDSINYDFLKQAYTACVSVNKTLDKYEMSKLLREPYDMEGACVTIESGSEGIYSKIWAEKLTRMYIKWAEKQGHKARIVEKQDSESGGIKYVMIELEFKSAYGYLSGERGIHCMNGSSEGKFDLSKDGAAAIDVIPLFLESSPDLQIDENDLEITTSYEEERGRTSPSLIIHHIPTGLQVQSTGERSRFANKLKALNRLKAKLLIVMREQGVSNLASIRSSDMSSSWNQVIRRYVFHPNKLVQDMKTGVQLSDLTAVLNGNIEPFIGAHINSRRH	58.45	361	1e-113	339		AT3G57190.1	---	peptide chain release factor, putative	406	MAAKIIGGCCSWRRFYRKRTSSRFLIFSVRASSSMDDMDTVYKQLGLFSLKKKIKDVVLKAEMFAPDALELEEEQWIKQEETMRYFDLWDDPAKSDEILLKLADRAKAVDSLKDLKYKAEEAKLIIQLGEMDAIDYSLFEQAYDSSLDVSRSLHHYEMSKLLRDQYDAEGACMIIKSGSPGAKSQIWTEQVVSMYIKWAERLGQNARVAEKCSLLSNKSGVSSATIEFEFEFAYGYLLGERGVHRLIISSTSNEECSATVDIIPLFLRASPDFEVKEGDLIVSYPAKEDHKIAENMVCIHHIPSGVTLQSSGERNRFANRIKALNRLKAKLLVIAKEQKVSDVNKIDSKNILEPREETRSYVSKGHKMVVDRKTGLEILDLKSVLDGNIGPLLGAHISMRRSIDAI	50.37	403	2e-98	300		2	1.40E-17 | 1.30E-15	63.4 | 57.2	PF03462.13 | PF00472.15	PCRF | RF-1		---	---	---	---		3	GO:0005737, GO:0009507, GO:0009570	4	GO:0003730, GO:0003747, GO:0016149, GO:0043565	7	GO:0006415, GO:0009658, GO:0009772, GO:0010190, GO:0016556, GO:0043488, GO:0048255
	8765	Peam|DryGeneModel_8765 maker-Scf00049-augustus-gene-2.9-mRNA-1	2532	TGAATGGCAGTGATTAACCTGAGGGGTATTTACCATGTAAAGTAGTTTTCTTTCAACCATTCGAGGAATCTTTTGTGTGCGCTTCTTCTCCACTCCCACCCCGGTCGTTGACTAGATTTGGAGAAAAACCGTTTCTGAAGTTCCTCTTTCCCTCACCGAACTGCAGTTTTTTTTTTTGTCAACCCTCCTCCTTACTCCTCCACTCAAAACCTGCACAGGTCTTGGGTTTGGGTCAGAATCTATCTTAAGATATTCATTTCAATCTCAGCTTCTGCATTAATATTCAAGGATCTGAAAGAAATCCAATTTTTCCCATCCAACAATTTCTGGGGTTCCAAAAACTAGTTCCAATTGCCTAAGATTTCAGTGCTAGGATTCTGCGCCAGTAAATCAACACCCCCCAACAACACCCAAATCTGAAATCTTTTTCAGGTGTTTGAATTTCTATTAGACTGCTCCACCCAACAGAGATTGATCCTAGATCCTGAATTTCATTGACTTTCAGGATCCAACCAAAAGGGGTTGAGAGTGTAAAGTTGCTTACTGCAATTAATGAAAAAGATGGGGAGTGATGGGAGTGGACCAGGACATTTGCAAGAATTCTCTCTTACTTCATATGAAACTGCAATGAAAGCGCTTTCCTCTCTCATTACTCGTCGGAGGCGTGGAAATGGTTCAGATAGGGGCGAAAAATTCCATTTAATGTCCAAGTATATGAAGATATTAGATCTGGAGGAGCATACATCCAGACTTAAAATTGTCCACATTGCTGGAACCAAAGGGAAGGGTTCGACATGTGCATTTTCTGAGGCTATTTTACGGGAATGTGGCTTTCGAACTGGACTTTTCACTTCTCCACACCTAATTGATGTAAGGGAAAGATATCGTATTGATGGGTTCGATATATCCGAGGACAAATTTCTTTCATACTTTTGGGATTGCTGGAATCAAATAAAGGAAAAAGTTGCAGAGGATTTGCCTATGCCAGCATTGTTTCAGTTCCTCACTTTATTGGCATTTAAGATATTTATTTTTGAAAAGGTTGATGTCGCAATTATTGAAGTTGGTTTGGGGGGGACATTGGACTCGACAAATGTGGTCAAAGAACCTGTTGTTTGTGGCATAACTTCGCTAGGGATGGACCATATGGAGATACTGGGAGATACCCTTGGAAAAATTGCATTGGAAAAGGCTGGGATTTTTAAGCCTGGAGTTCCTGCTTTTACAGTGCCTCAACTTCCGGAAGCAATGGATGCTCTCAAGGAGAGGTCCTATGAATCGAAGGTTCTGTTGAAAGTTGCATCACCGCTTGATCCAAATAAACTACATGGATTAAAGCTTGCCTTGGCTGGTGACCACCAGTTCATAAATGCTGGCCTTGCCGTCGCACTTTGCCGATGTTGGCTTCAAAATGCAGGACATGCAAAGGATTTCTTTCCAGATGGAAAAGAGGAGTTATATTTGCCCGAGGCATTTCTGAGAGGCCTTAGCACTGCAAGACTCCCTGGGAGGGCTCAAATTGTCAGTGACACTGCATTGAGATCTAATAGGTTATCAGAAGTAAATGAGAATTCTTATGGTGATCTGGTCTTTTACTTTGATGGAGCTCACAGTCCTGAAAGCATGGAGGTTTGTGCGAGATGGTTCTCTGATGCTGTAAATGTAGGAAGAAATTCTCCGAAGGGTGGAAAAACAGGAGAATATCAGAAATGCTCCTTGCAAGATGACAGAAAGACTTCTGATGGATCTAAGAAAATATCAAAACAGATCCTTTTGTTTAATTGCATGGAGGTGAGAGACCCTCAGCTTCTGCTTCCACAGCTTATCAAAACCTGTGCATCATCTGGTGTTCATTTCTCAAAAGCTCTTTTTGTCCCGAGCCTGTCAACATACCATAAGGTTGACTCTGCATCATCAACCCCCACATCTGATACTTCAAAAGACTTGTCCTGGCAGTCCACCCTCCAAAGAACTTGGGAAAAGATAATCCATGGAAAAGGTGCCATACCTGAAGAGAGCTCCAAGTTGGATGCCCCAGATATCTTGCCATCTTATGAATTTCTTTATGAAGATCCTTCTCAGAAATGCAATCCCATCTGCAAGCAGTTTGCTTGTAGTGCAGTTATCCCTTCATTGCCAACAACAATAAAATGGTTAAGGGACTGTGTTAAGGAAAACCCTTCTTTCAGAGTTCAGGTTCTTGTGACTGGATCATTGCATCTAATTGGTGACGTATTGAAGCTTTTGAGAAGGTGATATATCTACTAGAGCCAATTCCTTTTTCACTCATTTCAATCTTGCCGTTTGAATGTGGATTGTTGAAAAGAACTCATTGCAAATTTGCCTTGGCTGAAATTTGGTACATTTTTTTTAATATCATCATCTTCAAAGCCTTGCCTTGCCCCAACCATGTTTGGGTCGGTTACATTCCATTTTTTTAAATATCAGGATTAAAAAAAATCCTTGGATGAATTTTTGTTGTATTTTATATGGATTGTATTTTCATCTAAATCTAAGAAAGGGATTTTTGTC	567	MKKMGSDGSGPGHLQEFSLTSYETAMKALSSLITRRRRGNGSDRGEKFHLMSKYMKILDLEEHTSRLKIVHIAGTKGKGSTCAFSEAILRECGFRTGLFTSPHLIDVRERYRIDGFDISEDKFLSYFWDCWNQIKEKVAEDLPMPALFQFLTLLAFKIFIFEKVDVAIIEVGLGGTLDSTNVVKEPVVCGITSLGMDHMEILGDTLGKIALEKAGIFKPGVPAFTVPQLPEAMDALKERSYESKVLLKVASPLDPNKLHGLKLALAGDHQFINAGLAVALCRCWLQNAGHAKDFFPDGKEELYLPEAFLRGLSTARLPGRAQIVSDTALRSNRLSEVNENSYGDLVFYFDGAHSPESMEVCARWFSDAVNVGRNSPKGGKTGEYQKCSLQDDRKTSDGSKKISKQILLFNCMEVRDPQLLLPQLIKTCASSGVHFSKALFVPSLSTYHKVDSASSTPTSDTSKDLSWQSTLQRTWEKIIHGKGAIPEESSKLDAPDILPSYEFLYEDPSQKCNPICKQFACSAVIPSLPTTIKWLRDCVKENPSFRVQVLVTGSLHLIGDVLKLLRR	96.81	Complete		XP_011622996.1	PREDICTED: folylpolyglutamate synthase [Amborella trichopoda]	550	MEQYGGEQFQSYNTCFSSSYEAAMEALSSLISRKRRVRSNNDGKYNDEKLNFILKYLKILNLEEPITALKVIHVAGTKGKGSTCTFSEAILRECGFRTGLFTSPHLIDVRERYRINGLDISEDKFLQYFWGCWCKLKQKTSNQVDVAILEVGLGGRLDSTNVVKEPIVCGITSLGMDHMEILGNTLGQIASEKAGIFKPRVPAFTVIQASEAMDVLQKRASELMIPLHVASSLDLNKLGGLKLGLAGDHQLINAGLAVSLCKCWLERTGHSEDFGFTTVNDQSNYLPEAFRRGLSTACLSGRAQIFRYPLVQSCEGNENSSFGDLIFYLDGAHSPESMEVCARWFARAVREDIYLCNDGNVDCSWQNLNNQHEPNNLDKSHKISKQVLLFNCMEVRDPQLLLPQLVRICAAQGVLFSKALLVPSLSTYSKVDSAMSAIPSDVTKDLSWQFRLQKTWERIIHGTDANFEENPKLSDPELLPPSYDFIGEDHPLNCNLRSSNLTSSAVIPSLPVALEWLRKCVKGDPNLRLQVLVTGSLHLVGDVLKLLRRR	62.3	557	0	622		XP_002464416.1	hypothetical protein SORBIDRAFT_01g017810 [Sorghum bicolor]	588	MRAGGGARPRHAPLSPTASATATLLVPASVAMPAPRLAHLRHLLLSQRSAPARSLAPNLGHPLPGPLHPSLLLARAMAGVAHAGLATGSTEYEEVLGCLSSLITQKVRADTGNRGNQWELMAKYVQILELEESIAQLKVVHVAGTKGKGSTCTFAESILRSCGFRTGLFTSPHLMDVRERFRLDGLDISEEKFIRYFWWCWNKLKDRIGDDVPMPAYFRFLALLAFKIFSDEQVDVAVLEVGLGGKYDATNVVRAPVVCGVSSLGYDHMEILGSTLGEIAGEKAGILKKGVSAYTVPQPEEAMSVLVQRASELGVSLQVVQPLDPQKLEDQPLGLHGEHQYMNAGLAVALANTWLEREGHLNRIHVKHSGTLPDQFIKGLSSACLQGRAQIVPDPQVNSENNKDRDSSLVFYLDGAHSPESMEMCARWFAHITNNDGTQTCSLEQPHTDRDSRKFLLFNCMTVRDPQRLLPHLLDTCAQNGLHFEQALFVPNQSQYNKLGSLASPPSEREQIDLSWQLSLQKVWENLPNGNKGLNDANSGRTSSVFESLPLAIKWLRETAQQNQSIRFQVLVAGSLHLVGDVIRLLKK	52.01	548	0	550		XP_010653927.1	PREDICTED: folylpolyglutamate synthase isoform X1 [Vitis vinifera]	625	MLLHTGIYLRHRMLRVSEWKLPVRSTWRVSCLPAYLDTCDLTRNSFRYAKISYQTMENMKSTIECSEELPLSSSYEMAMEALSSLITSQKRGGRSSVSGKYGKLDRMSMYLKILGLEEKIAGLKIIHVAGTKGKGSTCTFCEAILRECGFRTGLFISPHLIDVRERLRIDGLDISEEKFLMHFWDCWNRLKEKVTNDLPMPPLFQFLSVLAFKIFTCEEVDVAIIEVGLGGKRDSTNVIKEPVVCGITSLGMDHTETLGDTLGKIASHKAGIFKPQIPAFTVPQLSEAMDVLQQRAHELEVPLEVAAPLDHKNLKGLKLSLSGDHQFINAGLAVSLCKCWLQSTGNWEKLLKNANQEDDLLEAFLRGLSTARLSGRAQTVYDTPLKSYNLSEATENSFGDLIFYLDGAHSPESMDVCARWFSNAVKERRNSPSSSFVKVGNMVNGYIHHKKEDTEESNKISKQILLFNCMEVRDPHILLPQLVRTCASSGTHFSKALFVPSISTYNKVTSGDSIVPLDLPARDLSWQFNLQRIWEKIIHNKDVVVDESFKMDSPRILPPFEFLYENGSSGSPSSKCLSSSAVMPSLPLTIRWLRDCVKENPSLRLQVLVTGSLHLVGDVLKLLRR	67.33	554	0	729		XP_010319152.1	PREDICTED: LOW QUALITY PROTEIN: folylpolyglutamate synthase [Solanum lycopersicum]	550	MEALSTLITQKKKRNGTSAISGPNQKLDRMLRYIKILGLEEKIADLKIIHVAGMKGKGSTCAFSEVILRECGFRTGLFTSPHLIDIRERYRLDGYVFLIDICQENFLQYFWDCWNQLKANISEDLPMPPLFQFLTVLAFKIFVSEKVDVAIIEVGLGGKLDSTNVIKEPVVCGITSLGMDHMETLGYTLGQIASHKAGILKPQIPAFSVPQLSEAMEVLQERANALKILLEVVAPLTLEKLNGTRLSLTGDHQLSNVALAVSLCKSWLRSTGNWGRLFEDAYEENSLPKQFLRGLSVVRLSGRAQIIVDPLINASGGNKRLSGGLTFYLDGAHSPESMDACARWFSAAAVERKDLSLSSVTSEVEMMDRAWTNGSIKHCHNQESEEILKRVLLFNCMDSRDPQILLPKLVDTCASLGIYLSKAIFVPSSSAYTKVTSATSTIPSYTPGKDLSWQFNVQRIWERIIHGKGVLDQNRKLNASAGLPPREFLYEETSHCGSEDRYFASSAFASLPLTINWLRDCVRENPSLRLQVLVTVFLHLVGDVLKLLRR	58.93	560	0	622		AT3G10160.1	ATDFC, DFC, FPGS2	DHFS-FPGS homolog C	625	MLVCGKGFLKCRAPGVPFFCDKRKSFFTKTKRGFHSLPLGTGVRVYFNNNLRYSSNSIEVVEKAAINMGSKEDKADNPALSSYDDAMEALSTLISRRNRGDRTPTKGNRDKLEQVVTYLKILDLEDKIKELKVIHVAGTKGKGSTCVFSEAILRNCGFRTGMFTSPHLIDVRERFRIDGLDISEEKFLQYFWECWKLLKEKAVDGLTMPPLFQFLTVLAFKIFVCEKVDVAVIEVGLGGKLDSTNVIQKPVVCGIASLGMDHMDILGNTLADIAFHKAGIFKPQIPAFTVPQLSEAMDVLQKTANNLEVPLEVVAPLEPKKLDGVTLGLSGDHQLVNAGLAVSLSRCWLQRTGNWKKIFPNESKETEIPVAFCRGLATARLHGRAQVVHDVVSDPQDSSDSMETPCGDLIFYLDGAHSPESMEACGRWFSSAVRGDKSLSTAVNGYMRHGEYGTDLNRVSKQILLFNCMEVRDPQVLLPKLVTTCASSGTHFSRALFVPSMSTYNKVISGASAIPSDTRRKDLTWQFRLQRLWEKSIQGTDAGLDHTLKPDGITALPPHDFLCGDAPQCGGPAGTPVTSSAVMPSLPLTINWLRDCVRRNPSLKLEVLVTGSLHLVGDVLRLLKR	59.21	554	0	645		1	7.3e-07	29.4	PF08245.7	Mur_ligase_M		K01930	FPGS	folylpolyglutamate synthase	[EC:6.3.2.17]		1	GO:0005759	3	GO:0004326, GO:0005524, GO:0016874	3	GO:0006730, GO:0009853, GO:0090351
	8766	Peam|DryGeneModel_8766 maker-Scf00049-augustus-gene-2.11-mRNA-1	1951	TATGATGCCTTTTAGTATTGCAGTGCCTCTGAGGAAATTAACAATTGTGGCCTTGGGCATTTTGAGGGCAAGAGGCCTGGGATCCGAACGACTTGTCTCTAATTTATCCATGTCAGCGTCTTCTACCCCTAAACCAATGAAAGATAAAAAAGATTGTGTATCAGTAAATCGAGTCAAAGCTTATGGGGAGAGAATCATCAAGGAGGGTGCTGTGGTAAGCCATGTTGAAATTCAGACTATTAGAGATGACCCGACTAGACTGGAAGCAATGACAGTGCAACAACTTAGAACTATGATGAGGCAATCAATATCCAGGAGTGTAGGAATCCCCGTCAAAGGTATTAAACAGGATCTTGTAGCAGCCATGAAGCATTTCCTAGCTAACCAGGATGAAGGTCAGAGTTTGGCAGTGTCAGACAAAGATCCGGGTCAGAGTTCAACAGTTGGAGACGGTTCTCAATTTTTGAACACCATTTCAGAAGACTCAGCAACACAACCAAAGAGACATAAGAGAAAATCACCAGCAAGTGAGGGAGCCAAGATCAAAGTAAATTCTAGAACTGTCAGAACAAAACAAGAAGTTTCAGTTGAAACAGGTCTCTCTCAAGCAAAGAGAAAAACTTCTCTCAGTATTGAAGATGGTGGATCTACCATTGAAGGTAGTGTAGCTGCTAATTCTAATGAACCCTGGACAATGCTTTCCCACAAGAAGCCACAACCTGGGTGGGTTCCATATAATCCTAGAATTATGAGGCCCCCACCTCCTGTTGATGGTACAAAACTTATGAAGCTAATGTCTTGGAATGTCAATGGCTTAAGAGCTTTACTGAAGCTGGAGGGTTTCTCTGCACTTGAACTTGCAAAAAGGGAGAATTTTGATGAGAGGGATGTGAAGGACATGAAGCAGCGTCTTATAGATGGCTATGATAATAGCTTCTGGACATGCAGTGTTTCCAAGCTTGGGTATTCTGGTACTGCAATTATTTCGAGGATAAAACCACTCTCGGTCAAATATGGCCTTGGCATTTTGGATCATGACAGTGAGGGACGGCTTGTAACTGTGGAGTTTGATACATTTTACTTACTGAGTGGATATGTTCCCAACTCTGGAGATGGCTTAAGAAGATTGTCATACAGGGTTAATCAATGGGATCCGTCTCTTGGCAATTACATTAAAGATCTAGAAAAGTCAAAACCTGTCATTTTGACTGGTGATTTGAACTGTGCTCATCAAGAGATAGACATTTTCAATCCTGCTGGAAACCGCAGAAGTGCTGGTTTCACAGATGAAGAAAGACAGTCATTTGAGGAGAATTTTTTGTCAAGGGGTTTTGTGGACACCTTCAGGAAACAACATCCTGGTGTAATTGGCTATACTTACTGGGGTTTTAGGCATGGTGGCCGAGCCACCAACAAAGGATGGCGGCTCGACTACTTCCTTGTGTCAGAATCCTTGGCAGATAAAGTTCATGACTCCTACATTCTCCCTGATGTCATTGGTAGCGACCATTGCCCTATAGGCCTTATTTTGAAGATATAAGTTTATGTGCATGGCCATTATGAGGAATGGTCCAGCTGACGTAGAGCAAGGAATGGTCCAACCTGTGGGGTCTACTTGGAAGCATGGCTCTCATGCATTTTGTTTGAATGGTCTTCCTGCAGCCTACCTGCATCCAAAAGATGGGGGCCACCAATCAAGGGAGGTATTATTTTGAGGGAATCGAAGTTGTCCAAATGCTAACAATTAGATGCCACATTTTGATGTGATGAGGAATTTGGATGCAAGTTCAGTTTGGTGGTGTGTGGGTGTGTGAATTCTGAGGTAAGGAAACGATTTGATTATGGTCCAGAGTTTTAACTATTTTAGGACCCAGTTAGGGTTCAAGATACACTGAGATCCAATTGTCCCATTACATTTTATTTTCTGTAAGTGTTTAAAGTACTTCATCCA	512	MMPFSIAVPLRKLTIVALGILRARGLGSERLVSNLSMSASSTPKPMKDKKDCVSVNRVKAYGERIIKEGAVVSHVEIQTIRDDPTRLEAMTVQQLRTMMRQSISRSVGIPVKGIKQDLVAAMKHFLANQDEGQSLAVSDKDPGQSSTVGDGSQFLNTISEDSATQPKRHKRKSPASEGAKIKVNSRTVRTKQEVSVETGLSQAKRKTSLSIEDGGSTIEGSVAANSNEPWTMLSHKKPQPGWVPYNPRIMRPPPPVDGTKLMKLMSWNVNGLRALLKLEGFSALELAKRENFDERDVKDMKQRLIDGYDNSFWTCSVSKLGYSGTAIISRIKPLSVKYGLGILDHDSEGRLVTVEFDTFYLLSGYVPNSGDGLRRLSYRVNQWDPSLGNYIKDLEKSKPVILTGDLNCAHQEIDIFNPAGNRRSAGFTDEERQSFEENFLSRGFVDTFRKQHPGVIGYTYWGFRHGGRATNKGWRLDYFLVSESLADKVHDSYILPDVIGSDHCPIGLILKI	96.688	Complete		XP_006856056.1	PREDICTED: apurinic endonuclease-redox protein isoform X3 [Amborella trichopoda]	521	MQAGLASVYVRRKSRLKGSVAKESSQAPINNSEKPGEMGVNLAMDIKVDKMESHEGVQEAEKDLKSFETMTVQELRVLMRKAGIPPRGRKQDLVSALKHSMESGLGQSSQRLETEGNAASMMETGHHKRATQNRKVKNSSARETRTLSHLSVDNVESLEIISEVSRTHEDDSHVVLTKNASTTRRKEKTGSMSTDMKPTKVSYKRKAAAREYERVEVANGVGPFMNEQPWTVLAHKKPQEGWVAYNPSTMRLPPPDGTKHVKILSWNVNGLRALLKLEGFSALQLAQKENFDVLCLQETKLQEKDAEKFKQSLIDGYENSFWTCSSSKLGYSGTAIISRIKPLFVKYGLGLPDHDHEGRVVTVEFDTFFLISSYVPNSGEGLKRLTYRIEQWDPSLSNYAKELEKFKPVILTGDLNCAHQEIDIHNPSGNRRSAGFTDEERTSFRTNFLANGFVDTFRRQHPGVVGYTYWGYRHGGRKTNKGWRLDYFLVSDSIADKVHDSYILPEIDGSDHCPIGLTLKL	56.28	494	4e-178	510		XP_002456493.1	hypothetical protein SORBIDRAFT_03g037240 [Sorghum bicolor]	511	MPLLLRGASLLRLYQCTCGLRSANFSSRVPALVNLITTRDRMRATYSRRAASKNSEVNKDEQPVIEKEDAAESDLEIESVRSNPSQLQSMTVKELRELTRRMGVSVKGTKKDLVSALMNSLGVEANGDEGKSSIELVSPSEIPLKRKSGASVVIEQKLESSEIISETPSKKRSRTKQKSSKSTTLEENSVTNVKLSKTIVQKETFVVQGAVPNDDSEPWTVLVHKKPQAGWIPYNPKTMRPPPLSKDTRALKIMSWNVNGLKALLKSRGFSVQQLAQREDFDVLCLQETKMQEKDVEVIKDTLLDGYTNSFFTCSVSKLGYSGTAIISRVKPLSIKYGLGIPDHDTEGRVVTVEFDDFYLLTAYVPNSGDGLKRLTYRVTEWDPSLGNYMKELEKSKPVILTGDLNCAHQEIDIHDPAGNRKSAGFTNEERESFETNFLSKGFVDTFRKQHPSVVAYSYWGYRHNARKTNKGWRLDYFLVSESIAEKVHDSYILPDISASDHSPLGLVLKL	56.93	469	2e-178	511		XP_002274714.3	PREDICTED: apurinic endonuclease-redox protein isoform X1 [Vitis vinifera]	542	MILGFQSFINLTHFAVTPLSLRARTLVYLKARTTGSQRLVCYSSEIESSSTLTSKKVKKESSSMSSRPNTKKGVIEENASRTQSIEIQSIRDDPAKVKAMTVQELTTTLRSVGVPAKGCKRDLVLALKSFLDNKASDESSQAEEQLELNILSKRKAKNLSVEDHEQNVNIVSDASGLKQSKRRAKQSPVEAKIEVNTEIINEKEKPSIKNKEASGNKLYQGERKASSRSSIKQIAVTERIDISMNEPEPWTVLTHKKPQEGWIPYNPRTMRPPPLTGDAKFVKLMSWNVNGLRGLLKSKGFSALKLAQREDFDVLSLQETKLQEKDVEAIKQSVIEGYENSFWTCSVSKLGYSGTAIISRIKPLSVRYGLGISDHDSEGRLLTAEFESFYLLSGYVPNSGDGLKRLSYRVTQWDSALGSYMKELEKSKPVILTGDLNCAHQEIDIHDPAGNRRSAGFTDEERQSLEKNFLSKGFVDSFRKQHPGVVGYTYWGYRNGCRKSNKGWRLDYFLVSESIADKVHDSYILPDIGGSDHCPIGLVLKL	58.83	532	0	567		XP_004236570.2	PREDICTED: apurinic endonuclease-redox protein isoform X1 [Solanum lycopersicum]	539	MLQSFKFGLYNFITSNSVGVISRIPKFQVLVSVNLTIMGSKKRPFSTSSATGKSNEQVSVAAEKGVSKENVGKSGEILVEDMGTVEKMTVPQLRVKLRSLGIPSRGTKQELVASLKTFLDSKLDDAGNGSVAQEDKVSSEESLEVAANPSKKKSRKLPSKNRNQSNVTSEVPTTRQTKRRVTKGQTEDTSFDIIVKQTEITQEMSIESNDIKGKKNVRAKRKVSSATVSAHIGVSEAADLSVNQDEPWTIFAHKKPKDGWIVYNPKTMRPPPLSKDTKHVKLLSWNVNGLRALLKLKNLCIQQLADREDFDVICLQETKLQEKDVEAIKESLHDYKNSFWTCSVSKLGYSGTAIISRIKPVSIKYGLGIPDHDTEGRLVTVEFDNFYLLCGYVPNSGDGLRRLTYRITEWDPSLGSYMKELEESKPVVLTGDLNCAHEEIDIYNPTGNKRSAGFTEEERQSFETNFLNKGFVDTFRKQHPGVVGYTYWGYRHGGRKTNKGWRLDYFLVSECISEKVHDSYILPDVDGSDHSPIGLVLKL	55.96	470	3e-171	494		AT2G41460.1	ARP	apurinic endonuclease-redox protein	536	MNNVLQFGLQSSAIYVAKFLVVPLRSLRVGSSFVGVGVGTRSFNKRLMSNATAFSINNSKRKELKIPGAAIDQNCHQMGSDTDRDEMGTLQDDRKEIEAMTVQELRSTLRKLGVPVKGRKQELISTLRLHMDSNLPDQKETSSSTRSDSVTIKRKISNREEPTEDECTNSEAYDIEHGEKRVKQSTEKNLKAKVSAKAIAKEQKSLMRTGKQQIQSKEETSSTISSELLKTEEIISSPSQSEPWTVLAHKKPQKDWKAYNPKTMRPPPLPEGTKCVKVMTWNVNGLRGLLKFESFSALQLAQRENFDILCLQETKLQVKDVEEIKKTLIDGYDHSFWSCSVSKLGYSGTAIISRIKPLSVRYGTGLSGHDTEGRIVTAEFDSFYLINTYVPNSGDGLKRLSYRIEEWDRTLSNHIKELEKSKPVVLTGDLNCAHEEIDIFNPAGNKRSAGFTIEERQSFGANLLDKGFVDTFRKQHPGVVGYTYWGYRHGGRKTNKGWRLDYFLVSQSIAANVHDSYILPDINGSDHCPIGLILKL	52.04	538	2e-176	507		2	2.90E-16 | 8.40E-11	60.1 | 41.5	PF03372.18 | PF14529.1	Exo_endo_phos | Exo_endo_phos_2		K01142	---	exodeoxyribonuclease III	[EC:3.1.11.2]		2	GO:0005622, GO:0042644	5	GO:0003676, GO:0003677, GO:0003906, GO:0004518, GO:0004519	12	GO:0006281, GO:0006355, GO:0008284, GO:0009640, GO:0010388, GO:0016567, GO:0016571, GO:0016579, GO:0043687, GO:0045893, GO:0048573, GO:0051276
	8767	Peam|DryGeneModel_8767 maker-Scf00049-augustus-gene-2.12-mRNA-1	2653	TAACTTCATGCCACATCAGTTTCTACCAAAGTCTCGTTTTCAAAGACGAGACATACATATAAGAGGAGGAACGAGCACAAGATATACAGAGCTGGAGCTTCCAACAATGGCTGCTGCTTCTGCTCGCAAGCGCTCGTCTGCAAAATCTTCCCCGCAGACACAAGCGTCTGAAGAAACTCGAAAAGCTTCAGACGCCATTTCTCTTCTGTCAAAAGAAGACCCTCCCCTCCCTCCTCCCAAATTAGGGTTCCTTGTAGTCATCTCTGCCCTCTCAGTCCTCCCATTCTTCTACCTTCTCTTCTTCCACTACCACATTGATGCTGATCTCAAGCGGTCCATCCTTATCAATGCTGCCATGAGCTTTGCCGGCTTTCTTGCGGCCGTCAGATTGATCCCCGTCGCATCCCGATACGTTCTAAGGCGGAATCTGTTCGGATTTGACATCAACAAGAAGGGCACTCCTCAAGGCGCTATAAAAGTGCCAGAATCGTTGGGAATTGTTATTGGAATTGTTTACCTGGTTGTTGCAATATCGTTTCAGTACTTTAACTTCACATCAGATTCCACACTAACCATCGGACGAATATTCATGCAGTGGCTTGTTGAGTACAATGCAGCATTAGTGTCAATCTGCTTCATGATTTTGCTTGGCTTTGTCGATGATGTCCTTGACGTCCCTTGGAGAATAAAGTTACTACTGCCCTCATTCGCGGCACTTCCCTTGCTGATGGCCTATGCTGGACATACGACTATAATAATTCCAAAGCCTCTCATTCCATATTTTGGGGTAGCGGTTTTGGATCTTGGAGGGATCTATAAACTCTATATGCTACTTCTGGCAGTATTTTGCACAAACTCTATCAATATTCATGCCGGTCTAAATGGACTTGAAGTTGGTCAAACCGTTGTTATTGCATCTGCTATTATGATACACAATGTGATGCAAATTGGAGCATCTTCAGATCCGGAGTATAAACAGGCTCATGCATTCTCTATTTATCTCGTCCAGCCATTACTAGCTACTTCATTGGCTTTGCTTTCTTTTAACTGGTATCCATCTTCTGTTTTTGTTGGCGACACCTACACTTACTTTGCTGGAATGGCTATGGCTGTAGTTGGGATACTTGGGCACTTCAGTGAAACACTCCTGCTCTTCTTCCTCCCCCAAGTCTTGAATTTTCTCTACTCGTGTCCTCAGCTTTTTAAGATCATTCCTTGTCCAAGGCATCGCCTGCCAAAGTTTGATCCTCGAACGGGACTGCTAACTGGAACTAAGGATGGGACACTTGTGAACCTGTTCTTAAGATTGTTTGGCAGGTGCTCTGAAAAGTCACTTTGTATTAGACTACTGGTTTTCCAGGCTTTCTCATGCCTTTTCTGCTTCTGGTTGAGGCACATCCTTGCTGGCTGGTACAAATAATGTGAGTGTTGAAATATACTTGTAGTCTCACTGGCATGCAGTCAATCCAGCCTCTACATGCGTCGGTCTGTTCTTTGTAATTTATCAAATGAGCTTCAATCATAGTCCCAAGATACAGGCTTTGCCTCCCAAGAGAGAGGCGTCATCTCTTTGGTATTGTTTCTGAAAATTTTTGCAATGGTTACTAGTGAAGCAATTGTGACCTAGGTAAGGTTCTTATGATTACTTAAGCTTGAGGTTCAAAAGCTTTGTCAGCAATTAAGCCCTGGGGTGAGCTTGGATGTACCCCAGGTCACCTTTTTTAACTTCACGGGCCCATCTTTGATGTCTTATAATTTCCTTGATGCCTGTTTGGATAATACCCCAGCCACTTTAAAAATTTCTTAGTGCGAGTGGTATGAATCCTTTAGTGCATGTGGTGAGAATCCCTTCCATGTTTCTGCAAAATCCCATGGCAAATTTCCTTTAGAATTGGATGCTGAAATGCATCATCTCTTGGCTTGAGCCCTGTCCACCACCCGGGTAAGAGCAGAATCAATTAAAGTTAATGCAGTGTCACACAAAATAGGCTGCAAATCAATCATCAGAGTTAAATCTCGCAAAATATCAGCAGCAAATGGCCATTTCAGCAGTAAATGTGTAGCTGACTGATTTGGATTCACACAAAACACTTATTACATCACATTCCACGTTTCTGGGAAACAATTCTTTTTAAACTCCATCCAAGCAATCATTGAACGTTTTTGTCTACATGGGACCAATTTGATAACAAACCATTGCACAGGCCAACTTTATAGTGAAAGTAGTGAAAGCTTCTCTTTCAATTTTTCCATTAGTGTTGACAAATCGCGGGGACACTATTTTAAAAATAGGTAGGCTGGCCTTGGTGAAGGCGCAAAGCATGTTGTCTCGACGATGCCCTCTTCTCTTTGGCAACATCCATTTTCCTAGGTTGTAGCTAAGTTGATTGGGGACATGAATTTGTGAGTCATGATTCAAAATATTGTCTGCTACCTAACGTAGCAGCTGCATATTGGCCATAGCAATCAAGGTTGCTAAACTATTTTAAAAATAGTGGCGCTACAGTTTGAAATCTTATAGAGCCAAGTAATTTAAGTTTTAAATATTGATTTTCCTATTTCTTTGTCGCAATAGTCTTTTCTAAGGTTGTCACTACCGTTATATAGGGTTTCAAATCACTAAAAAAGCACAAGATTGGCTGTCATACATGAT	470	MPHQFLPKSRFQRRDIHIRGGTSTRYTELELPTMAAASARKRSSAKSSPQTQASEETRKASDAISLLSKEDPPLPPPKLGFLVVISALSVLPFFYLLFFHYHIDADLKRSILINAAMSFAGFLAAVRLIPVASRYVLRRNLFGFDINKKGTPQGAIKVPESLGIVIGIVYLVVAISFQYFNFTSDSTLTIGRIFMQWLVEYNAALVSICFMILLGFVDDVLDVPWRIKLLLPSFAALPLLMAYAGHTTIIIPKPLIPYFGVAVLDLGGIYKLYMLLLAVFCTNSINIHAGLNGLEVGQTVVIASAIMIHNVMQIGASSDPEYKQAHAFSIYLVQPLLATSLALLSFNWYPSSVFVGDTYTYFAGMAMAVVGILGHFSETLLLFFLPQVLNFLYSCPQLFKIIPCPRHRLPKFDPRTGLLTGTKDGTLVNLFLRLFGRCSEKSLCIRLLVFQAFSCLFCFWLRHILAGWYK	109.934	Complete		XP_011626535.1	PREDICTED: UDP-N-acetylglucosamine--dolichyl-phosphate N-acetylglucosaminephosphotransferase [Amborella trichopoda]	436	MAASRKRSSSAKPVSHLRHEDSRSLSTNSALNSSPPPAKTTEAEPVVALAPPKLGQIFGISAICLSPYLYLLFFYYDIDAQLKWSILCNVFLSIGGFFATLFVIPVASRYLVRRNLFGYDINKKGTSQGSVKVPESLGIVIGIVYLIVTILFQHFNFEADSNWLVEYNAALASICFMILLGFVDDVLDIPWRVKLLLPSFAALPLLMAYAGHTTIIVPKPLVPYIGIDILDLGWIYKLYMGLLAVFCTNSINIHAGLNGLEVGQSIVISAAILIHNVMQIGVSSDPEYKQAHAFSIYLVQPFIATSLALLSYNWYPSSVFVGDTYTYFAGMTMAVVGILGHFSETLLLFFLPQVLNFLYSCPQLFKIIPCPRHRLPRFDPQTRLLTGTKDWNLVNLFLNLFGRCSEKSLCIRLLVFQALACLFCFWLRYILAGWYK	75.06	433	0	568		XP_002463333.1	hypothetical protein SORBIDRAFT_02g041960 [Sorghum bicolor]	421	MAVRRRPAAAAAGDPPPQAPPADAAAAAPEEPVLRPPNLRVAAVAVVIFLAPFSYLAFVHYPLGADLQRSILKCGAMSLVGFYVALKLIPVAARYHLRRRMFGYDINKKGLPTGQIKVPEALGLVVGIVYLVIAIIFQQFHYAPDSIWLVEYNAALTSVCFMILLGFVDDVLDVPWRVKLALPTFAALPLLMAYAGGTSIIIPKPLTPYVGLTVLELGLFYKLFMLLLAVFCTNSINIHAGLNGLEVGQTVVISAAVLIHNVMRIASSTDIETQQAHEFSIYLVLPFLTISLALLAFNWYPSIVFVGDTYTYFAGMALAVIGILGHFSETLLLFFLPQVLNFLCSVPQLFHFVPCPRHRLPRFDPETGLLTGTKDGNLVNIFLRLFGKCSEKVLCIRLLIFQALCCVFCFWLRYMLTGWYK	72.29	397	6e-175	497		XP_002274738.1	PREDICTED: UDP-N-acetylglucosamine--dolichyl-phosphate N-acetylglucosaminephosphotransferase [Vitis vinifera]	425	MTVRKRASSETTAAAAAQQPKSQETTTATSATTTDPPIAPPKSGTILKLSLLLIIPYAYLILFHYRVDADLKRSILINAGLSLAGFFVTRTMIPVASSYVIRRSLFGYDINKKGTPQGSVKVPESLGIVVGIVFLVLAILFQYFNFTSDSNWLVEYNAALASICFMTLLGFVDDVLDIPWRVKLILPSFAALPLLMAYAGHTTIIIPKPLIPYVGLEVLDLGWIYKLYMGLLAVFCTNSINIHAGLNGLEVGQTVVIASAILIHNAMQIGASTDPEYKQAHAFSIYLVQPLLATSLALLSYNWYPSSVFVGDTYTYFAGMTMAVVGILGHFSETLLIFFIPQVLNFLLSLPQLSGYVKCPRHRLPRFDPQTGLLTGTNDGTVVNLFLRQFGRMSEKSLCILLLVFQAIGCCFCFVLRWFLAGWYK	79	400	0	528		XP_004236571.1	PREDICTED: UDP-N-acetylglucosamine--dolichyl-phosphate N-acetylglucosaminephosphotransferase [Solanum lycopersicum]	425	MAAKKRPSTAAPATVNQPESSINTEKPKSSDSSPEPPIAPAKVYLIFKISLIFLIPYFYLIFYHYDIESELRRSILINAIVSLIGFFVTVTMIPVASKYVLRRNLFGYDINKKGTPQGSVKVPESLGIIVGAVFLVVAILFQYFNFTADSNWLVEYNAALSSICFMMLLGFVDDVLDVPWRVKLLLPSIAALPLLMAYAGHTTIIIPKPLVSYVGLEILDLGCIYKLYMWLLAIFCTNSINIHAGINGLEVGQTVVIAAAILIHNIMQIGASADPEYKLAHAFSIYLVQPMLATSLALLSYNWYPSSVFVGDTFTYFAGMTMAVAGILGHFSETLLIFFLPQVLNFLLSVPQLAGIVPCPRHRLPKFDPKTGLLTGTNDGTLVNLFLRQLGRMSEQSLCVTLLVFQAMCCGFCFLLRWLLTGWYK	73.22	422	0	544		AT2G41490.1	GPT	UDP-glcnac-adolichol phosphate glcnac-1-p-transferase	431	MAARKRASSISIPNKPDPSEPNSAPSEQKMTRKTVSASGEEFRLAPPKLGVIFVISTLLCSLYLYLLCFHYKVDNELKRSILINAGLSLVGFFVTLKMIPVTARYVLRRNMFGFDINKRGTPQGDIKVPESLGIVVGIVFLIVAIIFQYFNFTEDSNWLVEYNAALASICFMILLGFVDDVLDVPWRVKLVLPSFATLPLLMAYAGHTTIVIPKPLVAYIGLEVLNLGRIYKLYMGLLAVFCTNSINIHAGLNGLEIGQTVVIAAAILIHNVMQIGASVDPEYHQAHAFSIFLTQPLMATSLAMLAYNWYPSSVFVGDTYTVFAGMTMAVVGILGHFSETLLIFFLPQVLNFLLSLPQLAGIVKCPRHRLPRYDPATGLLTGTKDGTLVNVYLRLFGPKSEKSLCIHLLVFQALACAFCFILRHFLAGWYK	74.06	424	0	541		1	3.1e-34	118	PF00953.16	Glycos_transf_4		K01001	ALG7	UDP-N-acetylglucosamine--dolichyl-phosphate N-acetylglucosaminephosphotransfera	---		2	GO:0005886, GO:0016021	2	GO:0003975, GO:0008963	---	NA
	8768	Peam|DryGeneModel_8768 maker-Scf00049-augustus-gene-2.13-mRNA-1	1342	CCCTTCCCCGCTCCCAAACTCTCTCTCTCTCTCATTCTTCCAATCTACAATGTCGAACCTCACATTCCCATGCTTAGACCCAAGCTCTCCTGCACCCCCTCCTTCTCCTATGCAACCCTTATGCACTTCTATATTCTCTACACGCCTCTCCAATCCCTCATCATCATCTCGGTCCAAGAAGAAAACAAAGTCTGCTACGAACCAGATGAAGCGGTTGGAGATGACGGATGATGGGTTGGAGGAGTTCTATCAAACATACGGAGCTGATGGGAGGAGGATTCATGAGTATCCAGGGAACCCCTACTCGCAGGGGGTTACGGCTTGGCGGCTATGGCAGGATTGGTGGGAGAAGAAAGGTGTCATCGCGATGATGATGAAGAAGAGGGAGTCCAGTGGTTGGATAGAAAAATACCGTCCCAGGGCTATCGAGGAATTCATTTGCCATCGAGAGATAGCACTAGGCTTGCGCCAGCAGGTTGCTCAGGGAGTTGATAGTCACTTCATATTTGAAGGTCCTCCTGGAGTGGGGAAGAAAACCATGGTTGCGGCTTTTCTAAGGGAAGCTTTTGGACCTGATACGTTAAAGACTAGGGAGGAATGGAAGGAATTCGAACTGAAGATTTTTAGTGTCCTAGGGCATATTGCTGAGAAGGAAGGGATAGAAATGCCTCAAGATGTAGCACTGGCAATTGCAAAGGACTCTACATACAATCTCCAGCGGGCAATTCGTTTATTTGAGTCCTCGTCACTAGCGAAGCATAATTCCCACCAGATAATATCTGTATAGACTGGTATGTTCTAATGGCTGCTCCAAAGGGTTTCTTCCGCTTCAGCGTTTGATGTGGTTGGCCATTATAGTGACACTGGCTGAGGCATCACCCCCAAAATGGTCAAGTAGCAGCTCATGCTCACCTCACATTTCCATGGATGTATTCACACCACCATCTTTAAACAACTTGTTAGCACTCACCTCCTTGGCCGTCTACGCACTGATCATTAGACATCGGAAGAAGTTTGCTATAGGAGAGCTGCGGTCTTTAGAATGTAGCATTTTGATATTTGATCTTAATAGTCTTACCATATTTACAATGGATGTAACCTTCATTTAGTGACATCATTTTTCTTTGTTTCAGTAGGCTATGATAATGTATTTGAGTTGCTTAAATGGCTTTCAAAATGACCATGACGCCATCTAATGGTAAGATCATGAGGAAATGTAAACTGAAATGGTTCCAAGCAGAAAAATAGCAGCCATTGTAACAGATGTCATTTGATTATAATGGCCTTTAGCCGATGTAACTTGGAAGTAAGGCATGCCTTCACTATGGCGACGTTATGACGA	245	MSNLTFPCLDPSSPAPPPSPMQPLCTSIFSTRLSNPSSSSRSKKKTKSATNQMKRLEMTDDGLEEFYQTYGADGRRIHEYPGNPYSQGVTAWRLWQDWWEKKGVIAMMMKKRESSGWIEKYRPRAIEEFICHREIALGLRQQVAQGVDSHFIFEGPPGVGKKTMVAAFLREAFGPDTLKTREEWKEFELKIFSVLGHIAEKEGIEMPQDVALAIAKDSTYNLQRAIRLFESSSLAKHNSHQIISV	58.926	Partial		XP_011621701.1	PREDICTED: replication factor C subunit 3 [Amborella trichopoda]	553	MNPNGTKAVRTQPPIPRAHSEPTISKNTPTRLRRVRVSNRPPKLTEAGLKELNRKNDPSPYYHGLTDSGLDISRLRQAGSSPSRASHGSSSTSSSFSTVFLKLQELGSSCFTAKAKGRKGRKLGANEEKPLREKDFKAVHNVKERESVTVEKVQMIGKIVVKGGVLGEEEPLRESDLTEVHDVKERESVMVEKAQIIEKIVEKGKVLGEEAEERQKEKRFVWADIYRPKALKDFICNKMQAQFLQQVTNQQLCSHFIFEGPPGVGKKTMIRALLRDALGPEKIKTRVEQREFELKGASLNNIKVKVLASPQHVELKLSDMHGYEKHVIVALIKETRNMTQNQSMNWDQTQCKVIVLHEADMLSTDAQHYIRWLMDHYKGGNKIFFCCNDSTNLHPISSVGTTIKLEPPTNDEIVQVLEYIAKQEGIELPHQLAKRIAECSKQNLRQAIRSFEASWRAQLYLIRGKLQTLIHHNVSLEYIFSILVGELKQNLGKKFHPKVDSLYHEYNQAEEQLHIVFLPPPPTEFVARLMSLLNKAYTTQNLEGIQTSVQRGT	44.35	124	2e-23	97.8		XP_002468414.1	hypothetical protein SORBIDRAFT_01g045530 [Sorghum bicolor]	339	MAPLVPMSQPWVEKYRPRQVKDVAHQEEVIRVLTNTLQTADLPHMLFYGPPGTGKTTTALAIAYQLYGPELYKSRVLELNASDDRGINVVRTKIKDFAAVAVGTARKAGYPCPPYKIIILDEADSMTEDAQNALRRTMETYSKVTRFFFICNYISRIIEPLASRCAKFRFKPLSEEVMSSRIMHICNEEGLNLDAQALSTLSAISQGDLRRAITYLQSAARLFGSSLSSSDLISVSGVIPEDVVKSLLAACKSGEFDVANKEVSNIIADGYPVSQLMAQFLDVIVSADDIQDDQKARICKKLGETDKCLVDGADEYLQLLDVASETIRALFNMPQTLVF	37.68	69	5e-09	55.5		XP_010661274.1	PREDICTED: uncharacterized protein LOC100265748 [Vitis vinifera]	618	MFNLKDAEEPNAAPSHPVSLLVKQIEDEIDEANQVKKVEMEGINEESVLDIDGLESQLCTAMPKPPIPRSASDSLISKLHLPSSSRSFSSSLPSSRPSSSWRKRVFKQALSSPGKNNLSRHSDLTEESLEAYNRRNEFSPSPYYRGLTDSSLYISRQRAPSSPGRESHATTVATSSSISTLIIKVQKWTTTCFTSKSGRGEEDDVKKPRVEAKPAASSSSSSKSRGTVLTVMKEESCSLGISNDVVSVNPEKPLRERVSEVEVPAPIISRKKVVFAENGETVSDEKGKNKDFTWADKYRPKALSDFICNRDKAVQLQDLVKVEQHPHFIFEGLAGVGKKTMISAFLREVFGHDRVQTREECKEFYLKGESIRSIRVNVKVSCHHIEVNLSDLKGYEKQVIVQLIHETGNNRANKAVRVNQEVQSIVLYEAEKLSTEALLYFKWLLDKYEGHNMVFFSCSDTSKLQPIKSLCTMVQLLPPSDEEIVEVLELIAKQESINLPRELAEKIVGNSKNNLRQAIRSFEATWKFKYPFEEDQEIRTGWEDDIARIAKNIIEEQTPKQLYNIRGKLQKLTEHNVASEFIYKVRVSQPLTPCYVLIMYFKIFLIDWSSNADSGCTT	58.11	74	2e-21	92.8		XP_004228337.1	PREDICTED: replication factor C subunit 3 [Solanum lycopersicum]	354	MLWVDKYRPKTLDKVIVHQDVAQNLRKLVSEGDCPHLLFYGPPGSGKKTLIMALLRQIFGPSADKVKVENKIWKVDAGTRTIDVELTTLSSTHHVELNPSDAGFQDRYVVQEIIKEMAKNRPIDTKGKKGFKVLVLNEVDKLSREAQHSLRRTMEKYSASCRLILCSNSSSKVTEAVRSRCLNVRINAPMEEEIVSVLEFIAKKEGLQFPQGFAARIVEKSNRNLRRAVLTFESCRVQQYPFTNNQTVPPMDWEQYVSEIASDIMKEQSPKRLFEVRGKLYELLTNCIPPEIILKRLLFELLKKLDSELKHEVTNWAAHYEHRMRLGQKAIFHLEAFVAKFMSIYKSFLISTFG	44.93	69	3e-16	77		AT5G27740.1	EMB161, EMB2775, EMB251, RFC3	ATPase family associated with various cellular activities (AAA)	354	MLWVDKYRPKSLDKVIVHEDIAQKLKKLVSEQDCPHLLFYGPSGSGKKTLIMALLKQIYGASAEKVKVENRAWKVDAGSRTIDLELTTLSSTNHVELTPSDAGFQDRYIVQEIIKEMAKNRPIDTKGKKGYKVLVLNEVDKLSREAQHSLRRTMEKYSSSCRLILCCNSSSKVTEAIKSRCLNVRINAPSQEEIVKVLEFVAKKESLQLPQGFAARIAEKSNRSLRRAILSLETCRVQNYPFTGNQVISPMDWEEYVAEIATDMMKEQSPKKLFQVRGKVYELLVNCIPPEVILKRLLHELLKKLDSELKLEVCHWAAYYEHRMRLGQKAIFHIEAFVAKFMSIYKNFLISTFG	33.33	93	3e-12	65.1		---	---	---	---	---		---	---	---	---		1	GO:0005634	4	GO:0000166, GO:0003677, GO:0005524, GO:0017111	3	GO:0006260, GO:0006261, GO:0009793
	8769	Peam|DryGeneModel_8769 maker-Scf00049-augustus-gene-2.14-mRNA-1	1272	AGATATGTTTCTTGCATGTAGTTTGAAATCCATCCATTAGAAAACATAAGGCCTTCTTCAATCATTGGAACTCAGTTGCCCTGCACCTAGGTTACTTGTAATTCTAATTACAGGTATCACTTGCAGAAGTAGACACTGAAGATATGTCCACAAAAGGAGGAACTATGACAACACGAGCCCAAACTGTGGTTCAAGTTCAGAATCTGAAAATTCACAATAAAGGGGGTGCTGCAAAGACCCGCACTGATGGGTCTAAAGCTCAGCAGAAACCAGGGGTTGGTATTCGAAAAGCATTGGCAAATATTACAAACTCAGAGAAGCCATATTTTCAGAAGGAATCAAAGAAAGATCAACAGAAGAAGTGTGCCAACAAAGAAGTTCCAATAGAAATAGCAGAGGAGCAATGCCAACACAGTCACCAATCCTGCGTGAGCTTACAAACCGAGACTAGCACAAACCACCTTCTCTACCAAATCCTCCCATTGGATGATGAGAAAGTAGAAACTGAAGATATGTCCACAAAAGGAGGAACTATGACAGCACGAACCCGAACTCTGGTTCAAGTTCAGAATCTGAACATTCACAATAAAGGGGGTACTGCAAAGGCCCAAGCTGATGGGTCTAAAGCTCAGCAGAAACCACAGGTTGGTATTCGAAAAGCATTGGCAAATATTACAAACTCAGAGAAGCCATATTTTCACAAGGAATCAAAGAAGAACCAGCTGAAGAAGCAAGCAAACAAAGAAGTTCCATTAGTAATAGAAGAGGAGCTATGCCGACACAATCATCAGTGCTGCATAAGCTTACAATCTGAGAATAGCACAAATCATCTTCTCAACCAAATCCTCCCATTGGATGATGAGAAATATTCATTGGAACTGTGGTCTCCCAAGACGCCTTCAACCATACTGAACCAATCAAAGGTCAATTTTGAAAGCACACCAAAGTACTTGAATTTCACCCAGTCGCCTGTTTCATTGAAATATTGATCTTCAATTATTCACTAGATGCATTGGAGCCTGCTCTCTCCTTCAGTATGCATTGACAATGAAAAGGCTTTTATGAGTCGTAAAACAAGATATGAGGTAGCACAGTGAAAGGTCCAATACATTTGTATCTGATACTTGGTTGACAAGAAGCTAGGAAAGGGCTACTAATACATGTTTCTTTTGTTCTTTCTTAAATGTATATGGCTATCTGTTTCTCAAGTATTTTTCAATAATATGGATGAACTTTCTTTATATTGTGTTTCCATGAAATAATGATCCAACC	281	MSTKGGTMTTRAQTVVQVQNLKIHNKGGAAKTRTDGSKAQQKPGVGIRKALANITNSEKPYFQKESKKDQQKKCANKEVPIEIAEEQCQHSHQSCVSLQTETSTNHLLYQILPLDDEKVETEDMSTKGGTMTARTRTLVQVQNLNIHNKGGTAKAQADGSKAQQKPQVGIRKALANITNSEKPYFHKESKKNQLKKQANKEVPLVIEEELCRHNHQCCISLQSENSTNHLLNQILPLDDEKYSLELWSPKTPSTILNQSKVNFESTPKYLNFTQSPVSLKY	127.39	Partial		---	---	---	---	---	---	---	---		---	---	---	---	---	---	---	---		XP_010651508.1	PREDICTED: uncharacterized protein LOC100258543 [Vitis vinifera]	191	MTSQLTHGHLIIQKENFGIQNKKAVVGGNSKNSKTTAKKAGGLGNRKALDNITNKSTLHHETSLKKKHLPKEEFNIAEERFLHDHKKCIEAQKAATEPCFLDIVLPGHGNHINLSDSISHAEYPQAKQAKIYLDSTCDSLEPVELPMSEFLDQWKSPQSSPVHWDSPPSSPFTLQFEPVEFLLKPEKKMKI	32.11	109	6e-06	46.2		XP_004234436.1	PREDICTED: uncharacterized protein LOC101263287 [Solanum lycopersicum]	261	MAMLQDQNINIHFDGASLFGKNETSKALKKGGGLGGRKALNDISNSAKPSSLQASKKNSTSVISIGKDLNATKNKFIAGTKDNLAKVPDKGGRKALTDLTNSSKPSAKQGSKKGFDKKWSAAAAANIPTSIAEEQFLHDHKECIKAQRKVIDMDFFLKEVGLDNDIPVQPLASPHASKLSMKSMSLTYQLETPVKKHFEVDEMPELLMCDQDPQCDKMGTCGGDSSPSLGSPISPKLSYMSWKDVSDPCFTLTSSPDRQKY	37.18	78	5e-07	50.1		---	---	---	---	---	---	---	---	---		1	0.00012	21.8	PF09023.5	Staphostatin_B		---	---	---	---		---	---	---	---	---	---
	8770	Peam|DryGeneModel_8770 maker-Scf00049-augustus-gene-3.5-mRNA-1	2591	ATGTTGTTGCATCCAAAGAATCTCCATGTGAAGATGTCACTGGCATTTTCCTCAATTTCTCTCTCTGCCCTTATCCTTTTCTCTTTCACTTTCATCATCTTCAATTCCAAAGGCCAATGCACTCATGTAAGTAGTCTCAAGTTCTCACCAAATTCCAGCTTCAAGGTTGCTCTGTTTGCGGACTTACACTATGGAGAAGCTACATCAACAGATTGGGGTCCCCAACAAGATAAAAACTCTAGCAAGGCCATGTCAACCTTACTCGATAGAGAAAGGCCAGATTTTGTAGTTTTTCTTGGGGACATTATTACAGCAAACAACCTACTAATTGCAAATGCAAGCTATTACTGGGAGCAGGCCATCTCTCCAGCAAGGAAGAGGGGGATACCTTGGGCAACCGTTTTTGGTAACCACGATGATGCATCGTTTGTGTGGCCATCTGAATGGTTTTCGGCCACTGGAATTCCACATGTTCGATGCCCTCCAAAGGCTTTGCAGAGGTCAGGCGAGGGAACATGCAGTTTCAGAGGGACAACGCGCTTGGAATTGATGAAGGATGAGATTGAGAGGAACAATTTATCTTGTTCTGAGAGTGGGCCTATGGACCTATGGCCTAGTGTTTCAAACTACGTATTGCAAATGAAATCATCAGAGAATCCAAAATCAACCGTTGCATTTCTGTATTTTCTGGATTCTGGAGGTGGATCTTACCCAGAACTCATCTCTAATGCGCAAGTGAGATGGTTTCAACAGAAGTCACAAGAGATTAACCCATGTTCAAGGGTCCCTGAGTTGGTTTTTTGGCATATCCCAAGCAAGGCTTATAAGAGAGTCGCCCCTAGGTTCAGAATCCACAAGCCATGTGTTGGATCCATTAACATGGAGAGAGTTGCAGCACAAGAAGCAGAATGGGGGATCATGGATGTTCTCTTGAGCAGGCCTTCTGTCAAGGCAATATTTGTGGGTCACAATCATGGGTTGGATTGGTGCTGCCCTTACAAGAAACTTTGGCTCTGCTTTGCTCGCCATACAGGTTATGGAGGTTATGGAACCTGGCCCAAGGGGGCTAGAATCATTGACATCACTGAACAACCCTTCTCCATCAGATCATGGATAAGGATGGAGGAAGGAGATATACACATGACCACACACCTGGGTTGGCATTATCCATTGTCTTGCTTTTTCTCCTCCACTTCTTCTGCCATGTCTTTAGTGTACTCCTTCTTCTTCTTCTTGTCGTTGTTATCATCAGCATCAACTTTCAAAATCACTCTGTTTGCAGATCTTCACTATGGAGAGAACCCATGGTCGGACTGGGGCCCAAATAATGACAGAGCTTCAGACAGGGCCATGTCCGTTTTACTCGATCAAGAAAAACCAGATTTTGTAGTTTTTCTTGGAGACCTTATTACAGCCAACAACCTACTAGTTGCAAATGCAAGCTTTTACTGGGACCAGGCCATGTCTTCGACAAAGAACAGGGGGATACATTGGGCAACTGTTTTTGGGAACCATGACGATGCAAAATTCGAGTGGCCACCTGAATGGAAAGTCACTGGAATTCCAGAGGTTCGATGCCCTCCAACTTCGTCGGGGTCAGGAAGTGGAACATGCGAGTTCAAAGGGACAACACGCTTGGAGCTAATGGAGGGTGAGATTGAGAGGAACAAATTATCTCGTTCTCAAAGTGGGCCTACGGACTTGCGGCCAAGTATTTCAAACTACGTATTGCCAATTCCATCATCAGAGAACCCACAATCAACTGTTGCGTTTATGTATTTTCTGGATTCTGGAGGTGGATCTTACCCAGGATTCATCTCCGATGCGCAAGTGAGATGGTTTCAAGGGAAGTCACAAGAGATTAACCCAGGTTCAACGGTCCCTGAGTTAGTTTTTTGGCATATCCCAAGCAAGGCTTATGAGGAAGTCGCCCCTCGTTCTGGAATCCAACAGCCATGTGTTGGATCCATTAACATGGATAGAGTTGCAGCACAAGAACAAGAATTGGGGATCATGGATGTTCTCTCGAGCAGGCCTTCTGTCAAGGCGGTATTTGTTGGTCACAATCATCAGAATGATTGGTGCTGCCCTTACAAGAAACTTTGGCTCTGCTATGCTCGCCATACAGGTTATGGAGGTTATGGATGGGAATTGCCCAAGGGGGCTAGAATCATTGACATCACTGAACAACCCTTCTCCATCAAATCATGGATAAGGATGGAGAAAGGAGAGATACACAGTGAGGTTGTTCTCAGTTAATGATATTCTCTACTTTAGAATACCGGGAGCAGCATTGAAATGACAGAATGGTTTCCTTACTTATGCATCAGTTGAAAAATAATGTGTTTATAAATTGAGATGAATCCTCTGGGTAAAATCTGCATTTGGAACTTTTTATGGTACCAGAGTGATAGCTATCAATGTTTTTTTCGCTCTTAAATAAAAATCAAGCATCCTTACTTATCCACTCATTTATCCAAGAGTCTTTGATCTCTTTGTGTTCTATCAAATTGTACGATTTAAAGCTTGTGAAAGAGATCGCACATATATGATCTAGTGGGCCATTGGTCTGCACTGACCCAAAAAGAGAG	752	MLLHPKNLHVKMSLAFSSISLSALILFSFTFIIFNSKGQCTHVSSLKFSPNSSFKVALFADLHYGEATSTDWGPQQDKNSSKAMSTLLDRERPDFVVFLGDIITANNLLIANASYYWEQAISPARKRGIPWATVFGNHDDASFVWPSEWFSATGIPHVRCPPKALQRSGEGTCSFRGTTRLELMKDEIERNNLSCSESGPMDLWPSVSNYVLQMKSSENPKSTVAFLYFLDSGGGSYPELISNAQVRWFQQKSQEINPCSRVPELVFWHIPSKAYKRVAPRFRIHKPCVGSINMERVAAQEAEWGIMDVLLSRPSVKAIFVGHNHGLDWCCPYKKLWLCFARHTGYGGYGTWPKGARIIDITEQPFSIRSWIRMEEGDIHMTTHLGWHYPLSCFFSSTSSAMSLVYSFFFFLSLLSSASTFKITLFADLHYGENPWSDWGPNNDRASDRAMSVLLDQEKPDFVVFLGDLITANNLLVANASFYWDQAMSSTKNRGIHWATVFGNHDDAKFEWPPEWKVTGIPEVRCPPTSSGSGSGTCEFKGTTRLELMEGEIERNKLSRSQSGPTDLRPSISNYVLPIPSSENPQSTVAFMYFLDSGGGSYPGFISDAQVRWFQGKSQEINPGSTVPELVFWHIPSKAYEEVAPRSGIQQPCVGSINMDRVAAQEQELGIMDVLSSRPSVKAVFVGHNHQNDWCCPYKKLWLCYARHTGYGGYGWELPKGARIIDITEQPFSIKSWIRMEKGEIHSEVVLS	197.288	Complete		XP_011622998.1	PREDICTED: probable inactive purple acid phosphatase 16 [Amborella trichopoda]	372	MGCWGLYCFLLLIPSWGVRNKVWAEKEGLKFSQNSELFRVGVFADLHFGEDAWTDWGPSQDIASKRVMSNVLNAEKPDLVVYLGDLVTANNVPISNASAYWEEAISPTRERGIPWASIFGNHDDMPFEWPTQWFSTSGMPPIQCPHKCLHLPSSGDSGCYFQGTTRKELMENDSCNPQSMSSSGPHSLWPSVSNYALPVESSRKPGLVVALLYFLDSGGGTYPEIVSFAQATWFEQISQKLNPDLRIPEIVFWHIPSKAYKKVAPRWGIRKPCIGSINLEKVASQEAEMGMMDVIAKRPSVKAVFAGHNHGLDWCCPYQKLWLCFARHSGYGGYGNWPRGARMIQMTEMPFSLTFWIRMEDGSTHSNFTLYS	63.91	338	1e-159	466		XP_002459075.1	hypothetical protein SORBIDRAFT_03g045470 [Sorghum bicolor]	394	MRKWSHGLAPASVVLLAALTVAGLRPATAHAHGRPPLRFGPAGVFKVALFADLHYGENAWTDWGPAQDAKSDRVMAAVLDAENPELKRNSSVVASSVSAAAAESMHRQSDFVVYLGDLVTANNLPIPNASLYWDRAISASRSRGVPWATVFGNHDDMPFEWPPEWFSPDGVPPLRCPASPPPSTPDSGCSFRGTPRTDLMAAETGANSRLSYSSSGPRELWPGVSNYVLQVLSRRRRTRAGDDHDPALLMYFLDSGGGSYTEVVSSAQVKWFHSQSQFLNPNGRSKSQVRDKEALRWLHQQGEVAPQAAEWGIMDALAKRPSVKAVFVGHNHGLDWCCPYQELWLCFARHTGYGGYGGWPKGARIIEVTEDPFSAVSWIRMENGSRHSHVTLSS	53.8	368	5e-126	381		XP_010654325.1	PREDICTED: probable inactive purple acid phosphatase 16 [Vitis vinifera]	375	MSLTSLYILFPLILTIGFGSSSEEHDALPLNYLQVRPGSSSFKIALFADLHFGESAWSDWGPLQDVNSIKVMSVVLDQETPDFVVYLGDVITANNIAIGNASLYWEEAISPTRARGIPWASVFGNHDDAPFEWPLEWFSATGIPHTRCTLPNSSVSGEEECSFRGTRRIELMENEIKQNNLSYSINGPKDLWPSISNFVLQVSSSQDPDSAVALLYFLDSGGGSYPEVISSSQAEWFNRKSQELNPSSSVPEMIFWHIPSKAYKKVAPKLGIHKPCVGSINKEDVATQEAEMGIMKLLVKRPSVKAVFVGHNHGLDWCCPYEKLWLCFARHTGYGGYGNWARGARILEITQQPFSLKSWIRMEDGQLHSEVVLSS	66.87	335	6e-160	468		XP_010319156.1	PREDICTED: probable inactive purple acid phosphatase 16 [Solanum lycopersicum]	400	MMMSTVCLISLILRLILTVHSHTSPLDEREMRRKISLHMLPQSPENSTTLHLRPSGSSFKIALFADLHFGENAWTDWGPRQDVNSIKVMSTVLDEEKPDFVVYLGDVITANNIPIQNASLYWNQAISPTRERGIPWASVFGNHDDMPFEWPMDWFSSTGIPPFCCPMNASYPSESEGGMGCSFKGTTRLELMTNELEMNKKSYSKFGPKDLWPSVSNYVLKLSSTDDPESVIAYMYFLDSGGGSYPEVISNAQAEWFSRTSQEINPNSRVPEIIFWHIPSQAYKTVAPRFYAHRKCIGSMFVEEVASQEAELGMMKLLEVRSSVKAVFVGHNHGLDWCCPYKNLWLCYARHTGYGGYGNWPRGARILEITQQPFSLKSWIHMEDGHVHSEVLLSSTTREE	66.57	341	6e-170	494		AT3G10150.1	ATPAP16, PAP16	purple acid phosphatase 16	367	MKKPSLFQIIIIVLSIPTTTGRTVGNLRVREGSPFKIAIFADLHFGEDTWTDWGPGQDVNSVNVMSAVLDAETPDFVVYLGDVVTANNIAIQNASLFWDKAISPTRDRGIPWATLFGNHDDASFVWPLDWLSSSGIPPLRCPAASDDDGCTFRGTTRVELIQEEIKSSNALSYSMISPKELWPSVSNYVLLVESSDHSKPPVALLYFLDSGGGSYPEVISNAQVEWFKTKSNTLNPYLRIPELIFWHIPSKAYKKVAPRLWITKPCVGSINKEKVVAQEAENGMMRVLENRSSVKAVFVGHNHGLDWCCPYKDKLWLCFARHTGYGGYGNWPRGSRILEISEMPFRIKTWIRMEDGSVHSEVNLTYD	65.13	347	3e-165	481		2	2.90E-26 | 1.30E-14	92.1 | 54.3	PF00149.23 | PF12850.2	Metallophos | Metallophos_2		---	---	---	---		2	GO:0005576, GO:0016020	3	GO:0003993, GO:0004722, GO:0016787	1	GO:0048481
	8771	Peam|DryGeneModel_8771 augustus_masked-Scf00049-processed-gene-3.2-mRNA-1	2221	ATGTTTGCAAGGCCTCTTTTCTATGCATATATCTCCTCCACTTCTTCCATTTCCTTCTCTTTTTCTCCTTCTTCTGCCATGTCCTTGCAATACTCCTTCTTCTCCTTCTTCTTCTTCGTAGTAATATGTTCCTACGCCCAAGTAGAGAGCTTTACTCGAAAGGACTTGTTGTTGTCGTTGTCGTCATCATCATCAACAACATTCAAGATCGCTCTGTTTGCAGATCTTCACTATGGAGAGAACGCATGGACTAACTGGGGCCCACGCCAGGACATCAAGTCTGACAGGGTCATGTCCCTTGTACTCGATCAAGAAAAACCAGATTTTGTAGTTTTTCTTGGAGACATTATTACAGCCAACAATGTACCAATTGCAAATGCAAGCTTTTACTGGGACCAGGCCATCTCTCCAACAAGGAAGAGGGGGATACCTTGGGCAACTATCTTTGGAAACCACGACGATGCACATTTCGAGTGGCCATCTGAATGGTTTTCTGCCTCTGGAATTCCACAGGTTCAATGCCCTCTGACAACTTCCTTGTGTTCAGGAAAAGTGACATGCAGTTTCAGAGGAACAACACGCTTGGAACTGATGAAAGATGAGATTGAGAAGAGCAACTTATCTTATTCTGAAACTGGGCCCATGCACCTGTGGCCCAGTGTTTCAAACTATGTATTGCAAGTGACAGCATCAGAGAATCCGAATTCAACCGTTGCATTTCTGTATTTTCTGGATTCTGGAGGTGGATCTTACCCAGAACTCATCTCTAATGCGCAAGTGAGATGGTTTGAACAAAAGTCACAAGAGATTAACCCAGGTTCAAGGATCCCTGAGTTGGTTTTTTGGCATATACCAAGCAAGGCTTACAAGAAAGTTGCCCCTATGGTTGGAGTCCACAAGCCATGTGTTGGATCCATTAACAAGGAGAGAGTTGCAGCCCAAGAAGCAGAATGGGGGATCATGGATGTTCTCCTGAGCAGGCCTTCTGTCAAGGCAATATTTGTTGGTCACAATCATGGGTTGGATTGGTGCTGCCCTTACAAGAAACTGTGGCTCTGCTTTGCTCGCCATACAGGTTATGGAGTAGCACAAAGTGTGGGAGTGAACTATGGCATGAAGGGCAACAACCTTCCAACAGCAGACCAGGTCATAGCTCTAGTGAAATCAAAGAACATCACGAGAATCCGCCTGTTCGACCCGAACCCCGATGCCTTGAAGGCTCTACAAGGTTCTGGAGTTGAAACCATCCTGGGCACACTCAATGAGGATCTCCCAAAGTTGGGAAGTGATCCATCATTCGCCACCAATTGGGTCAACACCAATGTTGTCCCACATGCAAACTCTGTTGTTTTTCGATATGTGTCTGCTGGTAATGAAGTCATACCAGGCGATCTAGCGGCGAATGTGCTTCCCGCCATGAAGAACCTTGATAGCGCTTTGAAGGCCGCCAAGCTATCTATTCCAGTTAGTACCTGTGTTGCAACACAAGTACTAGGAGTGTCATATCCTCCTTCCCAGGGCGCCTTCTCTGAAGCCGCAAGCAGCATCATGGCGCCCATCGCCGCCTACTTGGAAGCAAACAAGATTCCACTCCTTGTCAATGTGTACCCTTACTTTGCTTATGCAGGTAGCCCCGGTGATGTTAGATTGGATTATGCACTCTTCACCGCGAAAGATGTGGTTGTGAAGGATGGAGGACTTGCATACTACAACCTATTCGATGCCATAGTTGATTCAGTGTACTCAGCATTGGAGAAAGCAGGTGGACCGTCCGTTGAGGTTGTTGTCGCTGAGACTGGCTGGCCGTCGGCTGGAAATGGAAACATGGCCACAATCTCAAACGCAGAGACTTATAACAACAACTTGATTGCACACTTGTCTCAGAGTACTGGAACACCCAAAAGGCCAGGGAAGGCTATAGAGACCTATATGTTTGCCATTTTTAATGAGAACCTCAAGCCTGCTGGTACTGAGCAGAACTTTGGATTGTATCAGCCCGACATGACTGCGGTGTATCCAGTTAATTTCTCTCCATAGAGGATGTAAATTGATAATTATTTTTTCAAAATTGCTTAGGATGTATGTTATTTTTTTATGGATTTATGTTCATGTTAGTAGAAGACTAGTACAATCTATTGATATGAATAAATGAGGGTAATGAGTATTTTAGATAATGGGCTTGTTACAGTAGGAAGAAAAATCTTAAATTTCACAAGCTGGG	678	MFARPLFYAYISSTSSISFSFSPSSAMSLQYSFFSFFFFVVICSYAQVESFTRKDLLLSLSSSSSTTFKIALFADLHYGENAWTNWGPRQDIKSDRVMSLVLDQEKPDFVVFLGDIITANNVPIANASFYWDQAISPTRKRGIPWATIFGNHDDAHFEWPSEWFSASGIPQVQCPLTTSLCSGKVTCSFRGTTRLELMKDEIEKSNLSYSETGPMHLWPSVSNYVLQVTASENPNSTVAFLYFLDSGGGSYPELISNAQVRWFEQKSQEINPGSRIPELVFWHIPSKAYKKVAPMVGVHKPCVGSINKERVAAQEAEWGIMDVLLSRPSVKAIFVGHNHGLDWCCPYKKLWLCFARHTGYGVAQSVGVNYGMKGNNLPTADQVIALVKSKNITRIRLFDPNPDALKALQGSGVETILGTLNEDLPKLGSDPSFATNWVNTNVVPHANSVVFRYVSAGNEVIPGDLAANVLPAMKNLDSALKAAKLSIPVSTCVATQVLGVSYPPSQGAFSEAASSIMAPIAAYLEANKIPLLVNVYPYFAYAGSPGDVRLDYALFTAKDVVVKDGGLAYYNLFDAIVDSVYSALEKAGGPSVEVVVAETGWPSAGNGNMATISNAETYNNNLIAHLSQSTGTPKRPGKAIETYMFAIFNENLKPAGTEQNFGLYQPDMTAVYPVNFSP	182.044	Complete		XP_011622998.1	PREDICTED: probable inactive purple acid phosphatase 16 [Amborella trichopoda]	372	MGCWGLYCFLLLIPSWGVRNKVWAEKEGLKFSQNSELFRVGVFADLHFGEDAWTDWGPSQDIASKRVMSNVLNAEKPDLVVYLGDLVTANNVPISNASAYWEEAISPTRERGIPWASIFGNHDDMPFEWPTQWFSTSGMPPIQCPHKCLHLPSSGDSGCYFQGTTRKELMENDSCNPQSMSSSGPHSLWPSVSNYALPVESSRKPGLVVALLYFLDSGGGTYPEIVSFAQATWFEQISQKLNPDLRIPEIVFWHIPSKAYKKVAPRWGIRKPCIGSINLEKVASQEAEMGMMDVIAKRPSVKAVFAGHNHGLDWCCPYQKLWLCFARHSGYGGYGNWPRGARMIQMTEMPFSLTFWIRMEDGSTHSNFTLYS	66.89	296	5e-147	431		XP_002458641.1	hypothetical protein SORBIDRAFT_03g037270 [Sorghum bicolor]	348	MARMAALLWIAACGLLLCSSFSGVEGIGVNYGMIANNLPSPDKVIALCKARGITDVRLFHPDTAVLAALQGSGLGVVLGTLNEDLARLASDPSFAASWVQTYVQPFAGAVRFRYVAAGNEVIPGDLASHVLPAMQNLESALRAAGLGDGDGVRVTTAVSTSVLGSSYPPSQGAFSEAALPSMAPIASFLASRSTPLLANVYPYFAYSADPSSVPLDYALLQSASAAVTDGGASYGNMFDAIVDAVYAALERAGAPPGLEVVVSETGWPSGGGGAGASVGNAAAYVNNVVRHVASGRGTPRRPGKAVEAFVFAMFNENQKPEGVEQHFGLFQPDMTEVYHVDFTAASSS	59.16	333	7e-129	384		XP_010653918.1	PREDICTED: probable inactive purple acid phosphatase 16 [Vitis vinifera]	379	MSLMCLFLLSQLILTVGFGNSAEQHEGTVALRTLRRNYVEVQQRSSFKIALFADLHFGEDAWTNWGPRQDVKSIKVMSTVLDQENPDFVVYLGDVITANNVAIGNASLYWDQAISPTRERGIPWASVFGNHDDAPFEWPLEWFSAPGIPHTHCNLPNSSVSGEEECFRGTPRIELMKNEIQRNTLSYSRNGPIDLWPSISNYVLKVSSSQDPDSAVALLYFLDSGGGSYPEVISSAQAEWFNRKSQELNPNSSVPEIIFWHIPSKAYKEVAPMFRIHKPCVGSINKEKVASQEAEMGIMKLLVERPSVKAVFVGHNHGLDWCCPYEKLWLCFARHTGYGGYGNWRRGARILEITEQPFSLKSWIRMENGHSRSEVLLSS	73.99	296	4e-170	491		XP_010319156.1	PREDICTED: probable inactive purple acid phosphatase 16 [Solanum lycopersicum]	400	MMMSTVCLISLILRLILTVHSHTSPLDEREMRRKISLHMLPQSPENSTTLHLRPSGSSFKIALFADLHFGENAWTDWGPRQDVNSIKVMSTVLDEEKPDFVVYLGDVITANNIPIQNASLYWNQAISPTRERGIPWASVFGNHDDMPFEWPMDWFSSTGIPPFCCPMNASYPSESEGGMGCSFKGTTRLELMTNELEMNKKSYSKFGPKDLWPSVSNYVLKLSSTDDPESVIAYMYFLDSGGGSYPEVISNAQAEWFSRTSQEINPNSRVPEIIFWHIPSQAYKTVAPRFYAHRKCIGSMFVEEVASQEAELGMMKLLEVRSSVKAVFVGHNHGLDWCCPYKNLWLCYARHTGYGGYGNWPRGARILEITQQPFSLKSWIHMEDGHVHSEVLLSSTTREE	67.56	299	2e-156	457		AT3G10150.1	ATPAP16, PAP16	purple acid phosphatase 16	367	MKKPSLFQIIIIVLSIPTTTGRTVGNLRVREGSPFKIAIFADLHFGEDTWTDWGPGQDVNSVNVMSAVLDAETPDFVVYLGDVVTANNIAIQNASLFWDKAISPTRDRGIPWATLFGNHDDASFVWPLDWLSSSGIPPLRCPAASDDDGCTFRGTTRVELIQEEIKSSNALSYSMISPKELWPSVSNYVLLVESSDHSKPPVALLYFLDSGGGSYPEVISNAQVEWFKTKSNTLNPYLRIPELIFWHIPSKAYKKVAPRLWITKPCVGSINKEKVVAQEAENGMMRVLENRSSVKAVFVGHNHGLDWCCPYKDKLWLCFARHTGYGGYGNWPRGSRILEISEMPFRIKTWIRMEDGSVHSEVNLTYD	69.26	296	3e-148	435		3	7.00E-120 | 5.10E-14 | 4.90E-07	399.7 | 52.1 | 29.7	PF00332.13 | PF00149.23 | PF12850.2	Glyco_hydro_17 | Metallophos | Metallophos_2		---	---	---	---		2	GO:0005576, GO:0016020	3	GO:0003993, GO:0004722, GO:0016787	1	GO:0048481
	8772	Peam|DryGeneModel_8772 maker-Scf00049-augustus-gene-3.7-mRNA-1	2397	ATGGATGATAAAATGGTAAGAGATATCACAATGGCAGCAATCAGGTCCCCAACACTGGTTGTCATGATGCTTGTTTTAGGTGCACAATCCATTGGTGTATGTTATGGAATGTCAGGATCGGATTTACCTCCAAAACCAGAAGTCATTGAGATGTACAAGACTCAAAATATTGGAAGAATGAGGCTCTATGATCCAAATCAAGAAGCCCTTAGCGCCCTTAGAGGGTCTAACATTGAAGTCATCCTAGGCCTCCCTAATGACAAACTCCAGCAGATGACAAGTGAATCAGAAGCGAAAACATGGGTCCAGAATAACGTTCTAAACTACTATCCTGATGTAAAATTTGTTTACATAGCCGTTAGTAATGAGGTAATTCCTGGTGGTCAAGCTCAACTTGTACTTCCTGCAATGAGAAACATCTACAGTGCAATTGCAGCAGCAGGGCTACAAGGCCAAATCAAGGTGTCCACCGCGGTCGACTCTGGGGTCCTTGGAGTATCCTTTCCTCCATCAAATGGCTCCTTCACAGATGCAGCGCGAGCAACCTTGGAACCAATTGTTCAATTCCTAGCCAGTAACCAGGCTCCACTGTTGGCCAATGTGTACCCTTACATAAGCTATATCGACAATACTGGCTCCATCCAGCTTCCATACGCTTTGTTCACTTCTCCGTCTGTTGTTGTCAACGACGGTCAATACCAATACCAGAACCTGTTTGATGCCATGGTCGACGCCTTGTATTCGGCACTCGAGAGGGTGGGTGGATCGTCGGTGGAGATTGTGGTGTCGGAGAGCGGTTGGCCGTCCGGTGGGGGCAACCCAGTGGCCACGGTTGAAAATGCGCGGACTTACAATCAGAATTTGATTCAACATGTGAAGAATGGGACCCCAAAGAGGTCTGGAAAAGCCATACAGACTTATATTTTTGCAATGTTCAATGAAAATCAAAAGCCGACCGACGGTCACTTGGGTGAGGCTGAACGACACTTTGGACTCTTCAACCCTGATAAGAGTCCTGTGTACCAAATCAATTTTAACTAAGATATCACAATGGCAGCAATCAGCTCCCCAGCCATGGTTACCATGATTCTTGTTTTAGGTCTATTAGCGGCATGCCTGGATGTCGCAGGTGCGCAATCCATCGGAGTATGCTATGGAATGCTGGGCTCGAGTTTACCTTCAAAACCAGAAGTCATTCAGATGTACAAAGACCGAAATATTGGAAGAATGAGACTCTATGAACCAAATCAAGATGCCCTTAACGCCCTCAGAGGGTCCAACATCCAAGTCATGCTGGGCGTCCCTAATGACCAGCTCCAGAGAATGACGACTCAATCAGAAGCAAACACATGGGTCCGGAATAACGTGCGAAACTACTCCCCTGCTGTAAAATTTAGCTACATAGTGGTCGGTAATGAAGTGATTCCAGGTGGGCAAGCTCAATTTGTACTTCCTGCCATGCGAAACATCTACAATGCAATTGTAGCAGCAGGCCTACAAGGCCAAATCAAGGTGTCTACTGCGGTGGACACTGGGGTCCTCGGCGTATCCTATCCTCCATCCAAAGGCTCCTTTAGCGACACTGCACGAGCAACCTTGGGACCAATTGTTCAATTCTTAGCCAGTACCCAGGCTCCACTCTTGGCCAATGTGTACCCTTACATAAGCTATATCGACAACACTGGCTCCATCCAGCTTCCATATGCTTTGTTCACTTCGCCGTCGGTTGTTGTCACCGACGGTCAATACAAATACCAGAACCTGTTTGATGCAATTGTGGATGCCATGTATTCGGCACTTGAGAAGGTGGGAGGATCGTCGGTAGAGATTGTAGTGTCGGAGAGCGGATGGCCCTCCAGCGGTAAGGCAGCAGCTACAGTTGCTAATGCACGCACTTATAATCAGAACTTGATTCAACATGTGAAGAAAGGGACCCCAAAGAGGTCAGGAAGGGCTATACAAGCTTACATTTTTGCAATGTTCAATGAAAATCAAAAGCTGAACAACGGCCACTTGGGTGAGGCTGAACGACACTTTGGACTCTTCAACCCTGATAAGAGTCCTGTGTACCCAATCACTTTCAACTAGTATGCGTTATTTGCTACAGCCTACAGGGTTGCTCTGTAGATACCCTGATAAGAGTCCCTATGTATTGACATAATGAATAAGACTGAGGCCTGGCCATGGAAGTTAAGTTTTGGTTAGTCCTTTCCTCTGTATTACAGATACTGCTATAAATGATAATTACAGATCTAATAAATTGTTGGCAAAATCCTATCTTGGATGAATGTGAATCCCATGTATGCAATTTTCTTAAGTATCTCAATTAGGCTGTGAATCAGCTTGTGAAAACTTTGGGCCCATTTAGTGTGGACTGTCACTGGCTTGGTCTTGATG	346	MDDKMVRDITMAAIRSPTLVVMMLVLGAQSIGVCYGMSGSDLPPKPEVIEMYKTQNIGRMRLYDPNQEALSALRGSNIEVILGLPNDKLQQMTSESEAKTWVQNNVLNYYPDVKFVYIAVSNEVIPGGQAQLVLPAMRNIYSAIAAAGLQGQIKVSTAVDSGVLGVSFPPSNGSFTDAARATLEPIVQFLASNQAPLLANVYPYISYIDNTGSIQLPYALFTSPSVVVNDGQYQYQNLFDAMVDALYSALERVGGSSVEIVVSESGWPSGGGNPVATVENARTYNQNLIQHVKNGTPKRSGKAIQTYIFAMFNENQKPTDGHLGEAERHFGLFNPDKSPVYQINFN	99.578	Complete		XP_006843462.2	PREDICTED: lichenase [Amborella trichopoda]	343	MVSSSNYWLWFLGIMATVGLLTNHLQEAGAQTVGACYGMWADNLPPPNEVVALYQSKGIKKMRLYDPNTAALQALRGSGIQVMLGLPNNNIRQAATDQSYVANWIRTNVQAYLPAVDIRYIAVGNELIPGGDAGNVLPAMQNVYNAIRSAGLQDRIKVSTSVATTVIGTSFPPSAGAFSSQSSSTMTSIIRFLSSTNAPLLVNVYPYFSYIGNMRDIRLDYALFTANSDVVTDGQFRYRSLFDAIVDGVYAAMEKVGGSGVPIVVSESGWPSAGGTAATTGNAQTYNSKLVRHVGQGTPRRAGRPLETYVFAMFNENKKPAGIEQNFGLFFPNKQPVYDVSFP	55.94	320	1e-113	333		XP_002459074.1	hypothetical protein SORBIDRAFT_03g045460 [Sorghum bicolor]	332	MARQCIASMLALALLLGAFAAIPTGVQAIGVCYGVNGDNLPSASDVVKLYQSNGINLMRIYFADTNALNALSGSNIGVIMDVPNTDLSSLASDPSAAATWVKSNVQAFPGVNFKYIAVGNEVSGGDTNNILPAMKNVNSALSNAGLGKIKVSTAVQSGVTQGYPPSQGSFSQSYMAPIAQYLQSTGAPLLCNVYPYFSYTGNEAQIALSYALFTSPGTVVQDGSNAYQNLFDALVDTFVSALENAGAGNVGVVVSESGWPSAGGDAATPGNAQTYNQNLINHVGKGTPKRPGAIETYIFAMFNEDKKTGAETERHFGLFNPDKSPAYSINFS	56.88	320	6e-105	311		NP_001267896.1	class I beta-1,3-glucanase precursor [Vitis vinifera]	360	MAAMVLLLGFLLATLQITGVKSVGVCYGMLGNNLPPASQVVALYKSRNIDRMRIYDPNQAALQALRGSNIQLMLGVPNSDLQGLATNPSQAQSWVQRNVRNYWPGVSFRYIAVGNEVSPVNGGTSRFAQFVLPAMRNIRAALASAGLQDRVKVSTAIDLTLLGNSYPPSQGAFRGDVRGYLDPIIRFLVDNKSPLLANIYPYFGYSGNPKDISLPYALFTANSVVVWDGQRGYKNLFDAMLDALYSALGRAGGASLEVVVSESGWPSAGGFGTTVDNARTYNSNLIRHVKGGTPKRPGRAIETYLFAMFDENKKEPQLEKHFGLFFPNKQPKYSINFSGEKPWDVSTENDTNEESLKSDI	60.67	328	3e-128	371		XP_004229005.1	PREDICTED: glucan endo-1,3-beta-glucosidase B [Solanum lycopersicum]	360	MATSQIAIIVLLGLLVATNIHITEAQIGVCYGMMGNNLPSHSEVIQLYKSRNIRRLRLYDPNHGALNALRGSNIEVILGLPNVDVKHISSGMEHARWWVQKNVRDFWPHVKIKYIAVGNEISPVTGTSNLAPFQVPALVNIYKAIGEAGLGNDIKVSTSVDMTLIGNSYPPSQGSFRNDVRWFTDPIVGFLRDTRAPLLVNIYPYFSYSGNPGQISLPYALFTAPNVVVQDGSRQYRNLFDAMLDSVYAAMDRTGGGSVGIVVSESGWPSAGAFGATHENAQTYLRNLIQHAKEGSPRKPGPIETYIFAMFDENNKNPELEKHFGMFSPNKQPKYNLNFGVSERVWDITNSTASSLTSEI	56.02	332	1e-111	329		AT4G16260.1	---	Glycosyl hydrolase superfamily protein	344	MTTLFLLIALFITTILNPTSGESVGVCYGMMGNNLPSQSDTIALFRQNNIRRVRLYDPNQAALNALRNTGIEVIIGVPNTDLRSLTNPSSARSWLQNNVLNYYPAVSFKYIAVGNEVSPSNGGDVVLPAMRNVYDALRGANLQDRIKVSTAIDMTLIGNSFPPSSGEFRGDVRWYIDPVIGFLTSTNSALLANIYPYFSYVDNPRDISLSYALFTSPSVVVWDGSRGYQNLFDALLDVVYSAVERSGGGSLPVVVSESGWPSNGGNAASFDNARAFYTNLASRVRENRGTPKRPGRGVETYLFAMFDENQKSPEIEKNFGLFFPNKQPKFPITFSAARDGTAVE	55.31	320	8e-115	336		1	1.7e-133	444.4	PF00332.13	Glyco_hydro_17		---	---	---	---		2	GO:0005618, GO:0005774	3	GO:0003824, GO:0004553, GO:0043169	3	GO:0002215, GO:0009651, GO:0009817
	8773	Peam|DryGeneModel_8773 maker-Scf00049-augustus-gene-4.6-mRNA-1	1760	GTTCAGGCCTTAAACCCTTCTCTTATCTCCCGCTTTGGTTTCTTCTCGAGGGGCAGCAGATTCTTCAAAATTTGCCGCGGGAAGGATTATAAGCCATGGCGAGCTATGAACTTACCAGTCAGATTGCACGTCACCTTGATCGCCATCTCGTCTTCCCTCTACTTGAGTTTCTGCAAGAGCAGCAGCTCTATGGCGACGGTGAGATCCTGAAAGCAAAGATTGAACTCCTCAGCAAGACCAACATGGTTGATTATGCCATGGACATTCACAAGAGCCTCTATCACACTGAAGATGTTCCGCAAGATATGGTGGATAGGAGAGTTGAAGTTGTTGCGAGATTGAAATCTCTTGAAGAGTCCGCTGCACCGCTGATATCATTTCTTCAAAATGCTACTTTGGTTCAGGAACTCCGCTCTGACAAGCAGTACAATCTACAGATGCTAAATGATCGATTCCAGGTAGCAATTGCTTCTTCTTCTTCTTTTCTTTTTTGTAACTTTGTGTCACCTCTGAATCAGTTGCAAAATAGAATATGGTTGATGCATTGGAGTCTCTTCATCTTCTTCAACCATGAAAATGGTAGAAATGGCATCATTGATTTATTTTTTCAAGACAGGTACATGAATGCTATTCAAACAAATGCACACCACTTGCTGCGCTATGTGGCCACTGCTGTGGTTGTCAACAAAAGGAGAAGAAATATGCTGAAGGAGCTGATCAAAGTCATTCAACAGGAGCAGTACTCTTACAAAGATCCCATCACTGAGTTTCTAGAATGCCTATATGTCAACTATGATTTTGATGGCGCACAAACAAAGCTGCATGAGTGTGAGGAAGTAAGATGCTTGAAATTTCTTCCCCTCTTAGAAACGTTGGGTGAACTGAACATGCTGGCTGAGAAGCTGAATATGAATTACGATGAGGCCGAGACATGGATTGTTAATCTTGTTCGCAATGCGAAGCTCGATGCTAAGATTGATTCCAAATCTGGAACCGTTATTATGGCCCCAAACCATCTCAATGTGTACGAACAGATCATAGAAAGCACGAAGCAACTGTCTATGCGCACTTACGTGTTGGCAAAGAATGTATTAGAATCTGCACCTGCTGCACAAGCTGCTCAATAGGAAAGCATATGCTTGAGTGCAGAAAAAACTCCCTCAAGTTAGCAAATCAATGTAATTTATGATTAGAAGATTCAGAATTCAGAAGCCTGTGTGAAAAATGTTTTTTTATGGATGAGGCAGGATTATATTTTTTTCCAGTTATAGTTTCTTTTAAGCTATGTTATATTTTATGTAAAAAGTCTCCTTTGTTTCTTGTAGTCTTTGATTTTGGCATGGATGAATTCAATACAATGACTACACGTTTTAGAGCCTTCAGCATGTGTGAGGTGCCAATCATTTGCTAACAATCTAAGCGTGGTGGACTATTACTGCTGTTGTATGCCATGTGTGAACGTCAGGTGGCTGCATTATTGATTGATGATGATCATGAAGGGCAAGTTTATCAATGGCTGCTTGTCAAATTGGATGTGTGGAAAATCCTGGGGCACATGAAACTCCTGAGGATTTCCACTTCTTATGGAGGCAGAGATTCATCAACATGGTGCATGAGGATTCTATGGATTCCTTTCTTAGAAATCTGTCTTGCAACCAACTGCAGGAATACCATGCATTCCACTCTTCCAATTGTTTGTGTAACATTATGATTCTATGCTCCACGGAGATCATTTTTGTTGTGGGTGTGGAAGAACCCCC	343	MASYELTSQIARHLDRHLVFPLLEFLQEQQLYGDGEILKAKIELLSKTNMVDYAMDIHKSLYHTEDVPQDMVDRRVEVVARLKSLEESAAPLISFLQNATLVQELRSDKQYNLQMLNDRFQVAIASSSSFLFCNFVSPLNQLQNRIWLMHWSLFIFFNHENGRNGIIDLFFQDRYMNAIQTNAHHLLRYVATAVVVNKRRRNMLKELIKVIQQEQYSYKDPITEFLECLYVNYDFDGAQTKLHECEEVRCLKFLPLLETLGELNMLAEKLNMNYDEAETWIVNLVRNAKLDAKIDSKSGTVIMAPNHLNVYEQIIESTKQLSMRTYVLAKNVLESAPAAQAAQ	78.2225	Complete		XP_006837958.1	PREDICTED: eukaryotic translation initiation factor 3 subunit E [Amborella trichopoda]	438	MSEYDLTSKIAPHLDRHLVFPLLEFLQERHLYADEEILKAKIELLNETNMVDYAMDMHKNLYRSDDVPQEMIDRRVEVVARLKSLEESAAPLVSFLQNPALLQELRPDKQYNLQMLNDRFQIGPDQIEALYQYAKFQFECGNYSAAADFLYQYRALCTNSDRSLSALWGKLAAEILMQSWEIALEELNRLKEIIDSKNFASPLNQLQNRIWLMHWSLFIFFNHENGRNGIIDLFFQDRYLNAIQTNAHHLLRYVATAVIVNKRKRHMLKELIKVIQQEQYTYKDPITEFLECLYINYDFEGAQQKLRECEDVILNDPFLGKQVQEANFVTVPLRDEFLENARLFIFETYCRIHQCIDIRMLAEKLNMSDDEAERWIVNLVRNAKLDAKIDSKSGTVVMSTNHVNVYEQIIENTKQLSMRTYMLAKNVLEAAPGAPATR	71.37	241	2e-117	346		---	---	---	---	---	---	---	---		XP_002284533.1	PREDICTED: eukaryotic translation initiation factor 3 subunit E [Vitis vinifera]	437	MATHDLTPRIAPNLDRHLVFPLLEFLQERQLYPDEQILKAKIELLNKTNMVDYAMDIHKSLYHTEDVPQDMVERRAEVVARLKALEEAAAPLVSFLQNPNAVQELRADKQYNLQMLNDRYQIGQEQIEALYQYAKFQFECGNYSGAADYLYQYRALCTNSERSLSALWGKLAAEILMQNWDTAFEELNRLKEIIDSKSYASPLNQVQSRIWLMHWSLFIFFNHDNGRTHIIDLFNQDKYLNAIQTNAPHLLRYLATALIVNKRRRTQFKDFIKVIQQEQYAFKDPITEFLACVYVNYDFDGAQKKMRECEEVILNDPFLGKRVEEGSFSTVPLRDEFLENARLFIFETYCRIHQRIDMGVLSDKLNLNYEEAERWIVNLITTSKLDAKIDSKSGTVVMEPNHPNVYQQIIDHTKAVSGRTYKLVNQLLEKAQTQAAR	58.51	241	8e-93	284		XP_004249215.1	PREDICTED: eukaryotic translation initiation factor 3 subunit E [Solanum lycopersicum]	438	MASKYDLTPRVAQQLDIHLIFPLLEFLQEQGLYPDEYILKAKIELLNHTNMVDYAMDIHKSLYHTDDVPQEMMERRAEVVARLKALEEAAAPLITFLQNSSAVQELRADKQHNLQLLQERYQIGPDQIEALYQYAKFQFECGNYSGAADYLYQYRALCTNSDRSVSALWGKLAAEILMQNWDIALEELNRLKEIIDSKSFSTPLNQVQNRIWLMHWSLFIFFNHDNGRTLIIDLFNQDKYLNAIQTSAPHLLRYLAIAFIVNKRRRPQFKDFIKVIQQEQHSCKDPITEFLACIYVDYDFDGAQEKMKECEELILNDPFLGKRAEEGSFSSVPLRDEFLENARLFISETYCRIHQRIDMGVLAEKLNLNLEEAERWMVNLIRTSKLDAKIDTETGTVTMEPNQPNVYEQLIDHTKPLSGRTYKLVSQLLEHAQTQLAR	56.84	234	2e-86	267		AT3G57290.1	EIF3E, TIF3E1, ATEIF3E-1, INT-6, ATINT6, INT6	eukaryotic translation initiation factor 3E	441	MEESKQNYDLTPLIAPNLDRHLVFPIFEFLQERQLYPDEQILKSKIQLLNQTNMVDYAMDIHKSLYHTEDAPQEMVERRTEVVARLKSLEEAAAPLVSFLLNPNAVQELRADKQYNLQMLKERYQIGPDQIEALYQYAKFQFECGNYSGAADYLYQYRTLCSNLERSLSALWGKLASEILMQNWDIALEELNRLKEIIDSKSFSSPLNQVQNRIWLMHWGLYIFFNHDNGRTQIIDLFNQDKYLNAIQTSAPHLLRYLATAFIVNKRRRPQLKEFIKVIQQEHYSYKDPIIEFLACVFVNYDFDGAQKKMKECEEVIVNDPFLGKRVEDGNFSTVPLRDEFLENARLFVFETYCKIHQRIDMGVLAEKLNLNYEEAERWIVNLIRTSKLDAKIDSESGTVIMEPTQPNVHEQLINHTKGLSGRTYKLVNQLLEHTQAQATR	58.9	236	2e-89	275		2	5.10E-38 | 3.20E-10	130.2 | 40.2	PF09440.5 | PF01399.22	eIF3_N | PCI		K03250	EIF3E	translation initiation factor 3 subunit E	---		6	GO:0005634, GO:0005737, GO:0005829, GO:0005852, GO:0005886, GO:0008180	2	GO:0003743, GO:0005515	27	GO:0000398, GO:0006352, GO:0006355, GO:0006406, GO:0006412, GO:0006511, GO:0006606, GO:0009640, GO:0009651, GO:0009793, GO:0009845, GO:0009853, GO:0009908, GO:0009909, GO:0009933, GO:0010162, GO:0010182, GO:0010228, GO:0016567, GO:0019915, GO:0030422, GO:0035196, GO:0043687, GO:0045893, GO:0050826, GO:0051788, GO:0080129
	8774	Peam|DryGeneModel_8774 maker-Scf00049-augustus-gene-4.7-mRNA-1	1479	GTGAAATGGAAACAGGATGCAGGGATTCTCTCCATAAATGGGATCGAGTTTCGTCTGATCCAGTGCCACTGGCATTCACCTTCTGAACACACTTTCAATGGAACAAGCTATGATTTAGAGCTTCACATGGTTCATGAAAGCACTAGTGGAGGAATTGCAGTCGTTGCGGAAAACTACAGATATGGAGAACCTGATTCGTTCCTTGCAAAGATTATCCCTCACATCAGGGATCCAAAAAGCGGTGAAGTAGATGTGGGTATAGTTGATCCAATAGGTTTAGACATTAACGCCCACAGATACTTCAGATATATGGGCTCTCTTACTACTCCCCCTTGCACTGAAGGTGTAATCTGGACAATAGCTAATAAGATTAAAACAGTTTCAAGAGAGCAGGTGAATGCATTAAGGAAGGCTGTTGCTGATGTAAGTACCCTTTTTGAACTATGGGGTTTCAAGCAAACGCCGAGGCCTATTCAAGCCCACAATGACAGAACAAAGAACAAGAAAAAACCAATGTCTGGAAAAACCAATGCTGTTCTCCTCCCAATTACTATAATTCTTCTTCTTCTTCTCCATGTTCCCCACTGTAGTAGTTCTGGTGAAGTTGAGGATGAGCATCCCTTTGATTATTCTAGAGGGAGTGGCAAAGGACCAGAGCATTGGGGGAGGATAAACCCAGAGTGGAAGATTTGTAATGCTGGATTAATGCAATCTCCTGTCGACCTCCTTGACAAGAGAGTGGAAATCATGCCCGAGTTGGGCAGATTACGGAGGAATTACAAACCAGCTCTGGCTACTCTCACAAATAGGGGGCATGACATCATGCTGAAATGGAAACAGGAGGCAGGGACCATCACCGTTGATGGGGTTAAGTTTCATCTGACCCAGTGCCACTGGCATTCACCTTCTGAACATTCATTCAATGGATCAAGGTATCAGTTAGAGCTGCACATGGTTCATGAGAGCAGGAGAGGAGATATTGCAGTTGTTGGGAGCATCTACAAATATGGAAAACCTGATCCATTCCTTTCAAAGCTGATCCCTCACATCAGGGACCTTGAAGAAGATGAAAAGGATGTTGGTATAGTTAATCCAAGAGAGATGAAAATTGGGGCCCGAAGATACTTCAGATATATGGGCTCTCTGACTGTCCCCCCTTGCACTGAAGGCGTAATCTGGACATTAGCTAATAAGGTTCGAACAGTTTCAAGAGAGCAGGTGAGTGCATTAAGGGAAGCTGTTCATGATGGGTTTGAAGCAAATGCGAGGCCTGTTCAATCCCACAATGACAGAACAGTAATGTTTTATAATCCAACAGATGATCCTTGTGATTAATTTGTTAGATTGTGGAAAGTGTAGTTATGCGTACATTTCATTTAATGCATGTTTGGAATGTCTCAATTCCTACTGGGTTCTTTAACAGACAGTATAATAATAAAAGAAGAAGAAGAAGAAGAAAGGTTATGATTTGAAGTGGAA	444	VKWKQDAGILSINGIEFRLIQCHWHSPSEHTFNGTSYDLELHMVHESTSGGIAVVAENYRYGEPDSFLAKIIPHIRDPKSGEVDVGIVDPIGLDINAHRYFRYMGSLTTPPCTEGVIWTIANKIKTVSREQVNALRKAVADVSTLFELWGFKQTPRPIQAHNDRTKNKKKPMSGKTNAVLLPITIILLLLLHVPHCSSSGEVEDEHPFDYSRGSGKGPEHWGRINPEWKICNAGLMQSPVDLLDKRVEIMPELGRLRRNYKPALATLTNRGHDIMLKWKQEAGTITVDGVKFHLTQCHWHSPSEHSFNGSRYQLELHMVHESRRGDIAVVGSIYKYGKPDPFLSKLIPHIRDLEEDEKDVGIVNPREMKIGARRYFRYMGSLTVPPCTEGVIWTLANKVRTVSREQVSALREAVHDGFEANARPVQSHNDRTVMFYNPTDDPCD	160.698	Complete		XP_006845947.2	PREDICTED: alpha carbonic anhydrase 7 [Amborella trichopoda]	282	MDLCRPTLCFMSSVIIFLIITQSVPSASQEVEDEREFDYLEDSERGPKHWGELYPEWRACSNGDMQSPIDLLHERVEVLPNLGRLQRKYKPAKAILKNRGHDIMLKWGKSGAGTLEINQTEYVLKQCHWHSPSEHTFNGSRYHLEVHLVHQSKDGKNAVVGITYKIGRPDTFLKELMGNISSIADSKNAEAQVGVVDPRHIKMGSRKYYRYMGSLTTPPCTQGVAWNIVKKVRTVSREQLRLLRAAVHDEAEANARPTQPINKRVVDLYTPRRLSPALHFLL	59.76	246	7e-104	309		XP_002445625.1	hypothetical protein SORBIDRAFT_07g022890 [Sorghum bicolor]	281	MSPARRHHLHLGVAALLAAAVLLSAAVPAARAQETEHEEEFSYIPGDEHGPEHWGRIKEEWAACGTGRLQSPIDLSHERVSLVRSLGYLHHSYRPAEASIVNRGHDIMVRFEGDAGSLVINGTAYYLKQLHWHSPAEHTVDGRRYDMELHLVHESADKKAAVIAILYEVGRHEDAFLRHLEPFIRRIADVRDREERVGVVDPRRARGTASVYYRYMGSLTAPPCTEGVIWTIVKRVRSVSKYQLELLREAVHDDMENNARPLQEANNRHISIFRPKPDKHY	48	250	5e-83	256		XP_002278828.1	PREDICTED: alpha carbonic anhydrase 4 isoform X1 [Vitis vinifera]	276	MHTTTPNFLFLILFSLLLSSLFTIATSSESETEDETQFSYIEDTGKGPKRWGQINPDWKACGNGAMQSPIDLLDARVQVLPNLEKLKRDYKPAPAVVKNRGHDVTVEWKGYAGKININGTYFKLQQCHWHSPSEHTFNGSRYNLELHVIHLSSDEKIAVIGITYKYGRADPFLTRMLRHIDSLPVGEEKELGIVNPGDIKFGSRKYYRYIGSLTVPPCTEGVIWTISKKVRTATREQVRALRKAVQDGYEANARPSQEVDGRTVLLYKPSLRRGST	59.43	244	3e-109	324		XP_004251153.1	PREDICTED: alpha carbonic anhydrase 7 [Solanum lycopersicum]	276	METINLTKTNKIFFLSFLFLTNAFIATCHEVDDESEFSYDRESENGPTHWGEIHPEWKLCNTGKLQSPIDLLNERVEVVSHLGRLHRSYKTTSYATLLNRGHDMMLRWEGGAGHIVINGTKYQLNQAHWHSPSEHTINGRRFDLEVHLVHESEDGKTAVVGIMYKIGRADSFLSMIESDLKALAHTKNVERKIGIIDPKKVKLGSRKYYRYIGSLTVPPCTQDVVWTIVRKVRTVTKEQMKLIREAVHDESETNSRPVQATNKRTIRLYRPNDPKE	54.51	244	9e-99	297		AT4G20990.1	ATACA4, ACA4	alpha carbonic anhydrase 4	267	MDTNAKTIFFMAMCFIYLSFPNISHAHSEVDDETPFTYEQKTEKGPEGWGKINPHWKVCNTGRYQSPIDLTNERVSLIHDQAWTRQYKPAPAVITNRGHDIMVSWKGDAGKMTIRKTDFNLVQCHWHSPSEHTVNGTRYDLELHMVHTSARGRTAVIGVLYKLGEPNEFLTKLLNGIKAVGNKEINLGMIDPREIRFQTRKFYRYIGSLTVPPCTEGVIWTVVKRVNTISMEQITALRQAVDDGFETNSRPVQDSKGRSVWFYDPNV	55.46	238	1e-99	298		1	2.6e-54	183.8	PF00194.16	Carb_anhydrase		K01674	---	---	---		2	GO:0005737, GO:0009535	2	GO:0004089, GO:0008270	1	GO:0006730
	8775	Peam|DryGeneModel_8775 maker-Scf00049-augustus-gene-4.8-mRNA-1	1565	TTGCCAACTAGCATTTCTTTTGCAGAGGTGGACCTTGTAGTTCATGCAGCAGGGCCTTTTCAGGGGGCAGATAAGTGCACTGTACTGGAAGCTGCAATCTCTACCAAGAGGGCCTATGTGGATGTGTGTGATGATACAAGCTATGCATGGCGTGCGAAATCTTTTCACAAGGAAGCAGTAGCTGCTAACGTTCCAGCAATTACCACTGGTGGAATTTACCCAGGAGTGAGCAATGTGATGGCTGCTGAGTTGGTACGTTCGGCAAGAAATGAAAGTGAGGATGAGCCAGAGAGGCTAAGATTCTTTTATTACACGGCAGGTTCTGGTGGTGCTGGTCCAACTATTTTAGCGACTAGTTTTTTGCTGCTTGGAGAAGATGTTATTGCTTATAACAAAGGAGAGAAGATCAAGTTAAGACCTTATAGTGGGATGCTCAACATTGACTTCGGAAAAGGGATTGGAAAAAGAGACGTGTATTTGTTAAACTTACCTGAAGTAAAGAGTGCGCATGAGGTCTTAGGTGTACCGACTGTTAGTGCTAGATTTGGTACTTCACCCTTCTTCTGGAATTGGGGAATGGAAATCATGGCAAATTTTGTTCCTGGGGAATTTCTCAGAGACAGAAGCAAAGTCCAGCAGTTGGTTCAAATCTTTGACCCTTTTGTCCGGGCTTTCGATGGGATTGCAGGAGAGCGTGTGTCAATGAGGGTTGATTTAGAGTGTTCAAATGGTCGCAACACTGTGGGCATATTCAGTCACAGAAGACTCTCTGTGTCAGTGGGAACTGCAATTGCCGCTTTTGCAGCTGCAATTCTGGAGGGAAGCACACAGCCTGGCGTTTGGTTCCCAGAAGAGCCAGAAGGCATTGCAGTTGAGGCAAGAGAGTTACTTCTTGAACGTGCATCACAAGGGACAATCAATTTTGTAATGAACAAGCCTCCGTGGATGGTCGAGACTGACCCAAAAGAGCTTGGATTGGGAATTTATGTATGAGGCATAATGTTTGATAATAATCCTGGGATTCAAAAACCAAGGGACAGCATGAACCTTGTTATAAGTATCTTATATAGCATCTTCAAGATGGGGCAAAGTTCCACTGGTGTGACAAGTTTGTTTTCACCAGGATGCAAAACGTTTAAGCTGGGCTGACTTAGCAGCTCGTAGAATGCTCCCACTGCAGAGACACCCTGCGAGAGAAGAAAAAGAATGGACAAAATCAACAGCAAAAGAATCCCACAAGCAAGTGCAAGTATAAACTGTGTCCTCTTGTGCATCTGGACAATGTGTGCACAATTCACAAATCATACGTACGAGTTTTTGTGACAACAATGGATCAAAAGAATCGGGCTTATGTTATGCAGTCATGTAATTACTGTTTTCAATATCGAAGACTATTTTCGAGTACAACAACATCAGATATTGAAATTCATCTCTCTTATAAGTTATAACCTATTAAGGTAACATCAAATAAATGCAACAGTACCTGATGATTGGAATTAAGCAGCTATGTTTGAATTGATGAAATGATACAGGTTAGATACTATCATTGGACCATTTGATGAGCT	330	LPTSISFAEVDLVVHAAGPFQGADKCTVLEAAISTKRAYVDVCDDTSYAWRAKSFHKEAVAANVPAITTGGIYPGVSNVMAAELVRSARNESEDEPERLRFFYYTAGSGGAGPTILATSFLLLGEDVIAYNKGEKIKLRPYSGMLNIDFGKGIGKRDVYLLNLPEVKSAHEVLGVPTVSARFGTSPFFWNWGMEIMANFVPGEFLRDRSKVQQLVQIFDPFVRAFDGIAGERVSMRVDLECSNGRNTVGIFSHRRLSVSVGTAIAAFAAAILEGSTQPGVWFPEEPEGIAVEARELLLERASQGTINFVMNKPPWMVETDPKELGLGIYV	77.876	Complete		XP_011622971.1	PREDICTED: uncharacterized protein LOC18433308 [Amborella trichopoda]	405	MMKKDSSSDYRVLILGGTGRVGGSTATALAKKCPNFRILIGGRNREEKEAMISPCIPLELGEASKGSQLVINIWSKFLECTCRDVDLVVHAAGPFQREEKCSVLEVAISTKTPYVDVCDDRTYALCAKSFHEKAVAAEVPAITTAGIYPGVSSVMAAELVREAKIESSSVPERLRFYYYTAGSGGAGPTILATSFLLLGEDVIAYNKGEKVKLKPYSGMLNIDFGKGIGKRDVFLLNLPEVGSAYEVLNVPTVSARFGTAPFFWNWGMSAIATLVPKEILRERSKVQQLVRVFDPIVRVFDGIAGERMSMRVDLECANGRNTLGIYSHKKLSECVGIATSAFVMAVLEGSTHPGVWFPEEPQGIAIDARKLLLERASEGTINFIMNKPPWMVETNPKELGLGIYV	79.81	322	0	534		XP_002448957.1	hypothetical protein SORBIDRAFT_05g002420 [Sorghum bicolor]	435	MGIVVRACAPPAPAAAAPSGSREAAQAQRRSRQSRTARVLVLGGTGRVGGSTATAISKLRPDLGILVGGRNREKGESVAAKLGSQSEFVQVDTRDAGMLEEALQGVDLVVHTAGPFQRAEECTVLQAAISTKTPYIDVCDDTDYSWRAKGFHEQAKAAGVPAITTAGIYPGVSNVMAAELVHAARSENGEPERLRFFYYTAGTGGAGPTILATSFLLLGEDVIAYNKGTSSLCTSAIAPMEFHTPYSGALNIDFGKGVRKKNVYLLNLPEVKSAFKILGVPTVSARFGTAPFFWNWGMQAFANFLPVEFLRDRNKVQKLVQSVDPLVRAVDGIAGERVSMRVDLDCSNGRNTIGLFTHKKLSVSVGYATAAFALAVLEGNTQPGVWFPEEPEGIPMEARKLLLERASQGTSTFVMNKPSWMVETDPKEVGLGIYV	76.74	331	0	513		XP_002274681.2	PREDICTED: uncharacterized protein LOC100251769 isoform X1 [Vitis vinifera]	422	MAGASLHLNSTTVLASLQENQPRVHLPEKTANRRVLVLGGTGRVGGSTAIALSKLCPDLRITVGGRNREKGAAMLAKLGENSEFAEVNIDNVKSLEAALNDVDLVIHTAGPFQQAEKCTVLEAAIETKTAYVDVCDDTTYAWRAKSLLEKALSANVPAITTGGIYPGVSNVMAAELVRVARSESQGKPERLRFYYYTAGTGGAGPTILATSFLLLGEEVVAYNKGEKIKLKPYSGMLNIDFGKGIGKRDVYLLHLPEVRSAHEILGVPTVSARFGTAPFFWNWGMEAMTNLLPVEFLRDRSKVQELVQLFDPIVRAMDGIAGERVSMRVDLECSDGRNTVGLFSHRRLSVSVGFATAAFALAVLEGSTQPGVWFPEEPEGIAIDARDILLKRAAQGTINFIMNKPPWMVETDPKELGLGIYV	83.69	325	0	572		XP_004250913.1	PREDICTED: uncharacterized protein LOC101266790 [Solanum lycopersicum]	430	MASLGMYSWTTGIKKRVFVRAANLAKENEKRVEVAEKVRNSKAVILGGTGRVGGSTAIALSKLCPDLNIVIAGRNREKGAAMVSKLGKNAEFAEVNIDDREALEANLTDADIVVHAAGPFQQSENCKVLEAAIGTKTAYLDICDDTSYATRAKSYMNMALEANIPAITTAGIYPGVSNVMAAELVRTAKLESEGELERLRFYYYTAGTGGAGPTILATSFLLLGEDVIAYNKGEKIKLTPYSGMLSIDFGMGIGKKDVYLLNLPEVKSVHEVLGVPTVSARFGTDPFFWNWGMIAMRNLLPQEFLRDRSKVQQLVQLFDPVVRAVDGTAGEAVSMRVDLECSDGHNRIGIFSHKRLSRSVGISTAAFVLAMLEGSTKPGVWFPEEPEGIAVEAREVLLQRASEGTINFILNKAPWMVETNPKELGFGIYS	78.7	324	0	531		AT1G50450.1	---	Saccharopine dehydrogenase	428	MTRALLLQPYRATVRAASSRETQYDGVPEVKFSDPSRNYRVLVLGGTGRVGGSTATALSKLCPELKIVVGGRNREKGEAMVAKLGENSEFSQVDINDAKMLETSLRDVDLVVHAAGPFQQAPRCTVLEAAIKTKTAYLDVCDDTSYAFRAKSLEAEAIAANIPALTTAGIYPGVSNVMAAEMVAAARSEDKGKPEKLRFSYYTAGTGGAGPTILATSFLLLGEEVTAYKQGEKVKLRPYSGMITVDFGKGIRKRDVYLLNLPEVRSTHEVLGVPTVVARFGTAPFFWNWGMEIMTKLLPSEVLRDRTKVQQMVELFDPVVRAMDGFAGERVSMRVDLECSDGRTTVGLFSHKKLSVSVGVSTAAFVAAMLEGSTQPGVWFPEEPQGIAVEAREVLLKRASQGTFNFILNKPPWMVETEPKEVVLGIYV	77.54	325	0	517		1	5.6e-24	84.8	PF03435.13	Saccharop_dh		---	---	---	---		2	GO:0009507, GO:0009534	2	GO:0000166, GO:0016491	1	GO:0055114
	8776	Peam|DryGeneModel_8776 augustus_masked-Scf00049-processed-gene-4.3-mRNA-1	2100	ATGAATGAGGAGAACCCAAATGATTCCTGTGCTACAATTGGATCTACCCGACACTGTGATGACCATAGAAGTTCCCATTGTGATTTCAGCGATGATATTCTGAATGAAATACTATCATGGTTGCCCCTAAAATCTCTATTCAGATTCATGTCCGTGTCCAAATCATGGAGCAGTTTGATCTCCAACACTTTTTCTTTGCGTCCTTTGGGCCCTGTTTCCGGCCTCTTATATTGCACTGTCAGAATGCGCCCATGCAATGATCAAAGCGGGTACATTGATTTGTCTGACGCCTGCAATAGTTATTGCAGGAAGGCGATAGAATCATGGAGCAGCAATAAGAATTGCATGGAGGTGATAGAATCATGGAAGGCCGTCCTGCGAACCTCTGATGTTGATCTCACTCTAGTCCACTATTGTTATGGGTTGTTCCTTCTTTGCAATCAGAAGAAGTTTCCATTGACCTACCACATATGTAATCATACTACCAATCAATGTTTTGCTCTTCCTGAGCCTCCTCTACATCCCAACCTTAAAAGTTGCGTGTCCTCATCCGCATTGGCTTTTGACCCCATCTTGTCCCCTCACTACAAGGTTCTCCAATTCTCCACTCATCCTTACTCTAGGGGCCTAACATATGTTGATATCTTCTCTTCAAAAGAGCGCAGAGTCCACAGATATTGTAATGGGTTGTTCCTTCTTTACTGTGAGAGTATTTTTCAAGTGCACTACCACATATGTAATCCTGCAACCAATCAATGTTTCGCTCTTCCTGAGCCTCCTCTAGACCCCAATCTTAGACATTTCATCCCCTGGTCCACATTGGCTTTTGACCCCAGCTTGTCCCCTCACTACATGGTTGCCCGATTCTCTACAAATCCTTTGTCTGAGCGGAACCCCATATATGTGGATATTTTCTCTTCAAAAGAGCGCCGGTGGATTGATCGTAAGGTGCTCCCAGAAACACTCTCACTATTTGACTTGCGCCATTATGATTCAGTTTTTCTGGATGGAGCTCTGCACTTTATCCTTCAACCAAACTCTCTGCATAGATTTGACGTGGAGGAGCTGAGTGGCCGAACCATCAACCTACCAAAATCTCCATCTACTGTTGATATCGAGGAGTTGTGTCACGAGTCGAATTTGAATGGCAGATGTATCAGGAAAGAAGAGGGAAAAAGGCTGCCCCCGAAATCTCTACTCAGATTCATGTCCGTGTCCAAATCATGGCGCAGTTTGATCTCCGACACTTTTTCTTTGCGTCCCTTGGGCCCTCTGTCCGGCCTCATATATGGCACCAGGAGCACAAGTGGTCCATGGAATGAGAAAAAGGGGTACACTGATTTGTCTGACGCCTGCAATAGTAATTGCAGGAAGGCGATAGAACCATGGATCTGCAATAGTAATTGCATGGAGGTGATGGAATCATGGAGTGGCACCTTCCTGCGAACGTCTAATGTTGAACTGACTGAAGTCTACTATTGCAATGGGTTGTTTCTTCTTTACAGTCGGAGTAATTTTCCAATGCGCTACCACATATGTAATCCTGCAATCAATCAATGTTTCGCTCTTCCTGAGCCTCCTCTACGTCCCAATTTTAAACGCTTCATGTCCATATCCACATTGGCTTTTGACCCCAGCTTGTCCCCTCACTACAAGGCTGTCCGATTCTCCAGTGATAATCCTTGCTCCAAGAGCACAATATATGTGGATATTTTCTCTTCAAAAGAGCGCCGGTGGATTGATCGTAAGGTGTTCCCAGAAACTTTCTCACTAATTAACTTGCGTGGTGGTAATGATTCAGTTTTTATGAATGGAGCTCTGCACTTTATCATTCGACCATACTCTCTGTATAGATTTGATGTGGAGGAGCTGAGTGGCCGAACCATCAAGCTACCAAAATCTCCATCTACGTTTGATATGGACGAGTTGTTTCACGAGTCGAATACCAATTGTAACTTTTTAGAACGGGGAAAAAGCAATATGAGTGATAATGACAGGTGGGAGGAAGTCTGCACCTTTGGAATTGACAGATCTCTAACTTTGGTTGTTCCCTACTCACGATGCCTTTCCTTCCTCGATCCGCCTCTGGCTTTGTCCTAG	699	MNEENPNDSCATIGSTRHCDDHRSSHCDFSDDILNEILSWLPLKSLFRFMSVSKSWSSLISNTFSLRPLGPVSGLLYCTVRMRPCNDQSGYIDLSDACNSYCRKAIESWSSNKNCMEVIESWKAVLRTSDVDLTLVHYCYGLFLLCNQKKFPLTYHICNHTTNQCFALPEPPLHPNLKSCVSSSALAFDPILSPHYKVLQFSTHPYSRGLTYVDIFSSKERRVHRYCNGLFLLYCESIFQVHYHICNPATNQCFALPEPPLDPNLRHFIPWSTLAFDPSLSPHYMVARFSTNPLSERNPIYVDIFSSKERRWIDRKVLPETLSLFDLRHYDSVFLDGALHFILQPNSLHRFDVEELSGRTINLPKSPSTVDIEELCHESNLNGRCIRKEEGKRLPPKSLLRFMSVSKSWRSLISDTFSLRPLGPLSGLIYGTRSTSGPWNEKKGYTDLSDACNSNCRKAIEPWICNSNCMEVMESWSGTFLRTSNVELTEVYYCNGLFLLYSRSNFPMRYHICNPAINQCFALPEPPLRPNFKRFMSISTLAFDPSLSPHYKAVRFSSDNPCSKSTIYVDIFSSKERRWIDRKVFPETFSLINLRGGNDSVFMNGALHFIIRPYSLYRFDVEELSGRTIKLPKSPSTFDMDELFHESNTNCNFLERGKSNMSDNDRWEEVCTFGIDRSLTLVVPYSRCLSFLDPPLALS	180.56	Complete		XP_006846047.1	PREDICTED: F-box protein At5g49610 [Amborella trichopoda]	380	MFTYDDSFYLSEELIFEILSKVSFKKFLTFKQVSKEWWTIISSSCFVEVINKRLPKASGLIMTHLDLEKFRFDTPPWDPDYFLRKKSFEPKFISADGLWDSLITEVNFLPDKARVLACSEGLFFCESVRKRGLFWICNAATRDWAGLPRPPPETCSRQTMRAAFAVDPSDSCHYMAVRFFVSLTNEFGDMFEVFNSRLGAWGKPKEIPGPVSFRYYGGPLFFNQTFHWLFSQRGHLEILAIDPKKEEAICFDSPRKSIPGTYLGLIEYRGSLAIAGYCDCTVCIWVLVDYSGKVWENHEINLRILWGTLIVPRVEAMIGDDVVLLSSKLLDKNGEFQMNGKYHWYHISSKRLTPAAEEFKFDRKELWPFRVTLNPCPTIP	30.77	130	3e-06	49.7		XP_002442909.1	hypothetical protein SORBIDRAFT_08g004750 [Sorghum bicolor]	311	MEEGSCRAAAAAAAVLPDELIVEILARLPAKSLCRFKCVSRAWRSLISDPANRRRFAHTLSGLFFPRPYGSRPAWDFIGLSMSSVSPPPPGVDTALSFLPPTCGEMELLDSCNGLLLLCCTGNIHESPSPPPFYVVCNPATGEWVTLPQPSHVPGLVGYSTSEGPTMDTSTAALGFDPSISTHFHVFQLVQVLDGPDFSVQAVEIYSSRTGRWVLSEIKCSDRDYIKYTGYMTYFKGFLHFCIGNGVASVDTEGQTLRISQMGLVVIPLSGCSAKSGTCEHNYVHCDNQQIHASILALTNSNGQLWILAGL	29.17	264	4e-14	73.9		XP_002267226.1	PREDICTED: F-box protein At5g07610 [Vitis vinifera]	415	MPLYVYKSLINILTFPFAGFNFPMSTSSAEQVAGNGDLLTEIFLRTPVKPLLRFRSVSKRWLSLISDPHFCHRHARRSSASVPGVLLGLPNSNFDFISFDEKKASEPPLRSLDFIGDPLGVKVLQVCNGLLCCSTVRSLGTSRNYYICNLATRRFSVLPPPCSSGGRDTVFGINLAFDPSKSPYYSVICVRSCEVSISHYQIEIYSSGTGDWRLSGKPFRAPFDMVFYDGVFWNGAVHWISPSGASLYFGIDEGRIDTMPPPPPGPGGWGKRRIRHFGESGGHLHIIEIYGPRTTQFVVYEMERDYSNWGVRFSVDLDKVIAAFPEITQNYLDAHDLYYYAYNVLCLIRGGGNEEDFSLLLQIRGKIICYNIKDGSFKNVYDVAHGNPPALPPVKASSLIGCLEAYPYMETLTCV	29.29	239	2e-08	57.8		XP_004242880.1	PREDICTED: F-box protein At5g07610-like [Solanum lycopersicum]	439	MSVTFLQELPGDQPADSPAYLQGVSGNQPAVLPSQGVAGDEPAVFPASLQGVAGNADLLSEILLWLPPKSLLRFQAVCKDWFSIISSRTFRQLHCRRKLTSGKVDGLFFCWWVYGNNYVDFIPLNGIPKNQKGMIPSTLKNIAKSTSSKIEQLHSCNGLFCISFNLGIENFDYYVYNPSTNQHRLIPLPYLGIKAYEIVVMNLAFDPMVSDCYKLLCVMKLNGVYEISVYSSETEVWKNCMDTEMKILDANQHFLGQGVFLNGCMHWVSEMSSFLRFDLDSMCFRDMPSTDLPIGVLKRSIRYFGESVGHLHLIEIHEFRSMSFEVLEMEIDYSKWFVKYRVDLSYMHTTHPLMLSEEVDLLDVNGGTCNVVCVVVNEKEDTTRLLVTTPDVIVEYDAHRMTIKEVADIEIAKIPVIWEDVSVFEWYDTHQYVETMASV	26.4	250	1e-09	61.6		AT5G07610.1	---	F-box family protein	420	MSSCSRTRTKAPRSARSRRNGGFSSSSATIVADIDDVLIQILSFLPIKTLLRFKRVSKRWLSLITNPVFSNRVIKSNHPLPISGFFLHSPREIKYSFVSLDDDATNQRISSSLPLWFTDHQTDMIIMQSTNGLLLCKCSCASSNHFNTNYYVYNPTTKQYTLLHQIAGHIALSLAFDPSRSPHYKVFCLRGRSNNSFSSASDSELYHIEVYSSNEGLWRRVVPVPTSPSTFIEFSYSVFWNGAVNWYGFSSRDCLSFDINTQEIKILPLPDHEHEDEPLPDPRILMFLDESQGNLYYIEVNNQSSSNLRVYEMESNSSSWSVKYNVDLEPLAAAFPEMIRTEYYTDRRIYAFSVIGFVKEETDAASYILLHIPNQAVKYNFIDKTFKKLCDFKSLVNDAPEDHFYRFQRTFQFIKSLANV	30.34	234	6e-10	62		3	6.20E-15 | 1.20E-11 | 1.70E-04	54.4 | 44.1 | 21.1	PF00646.28 | PF12937.2 | PF04383.8	F-box | F-box-like | KilA-N		---	---	---	---		1	GO:0005634	1	GO:0003674	1	GO:0008150
	8777	Peam|DryGeneModel_8777 maker-Scf00049-augustus-gene-4.10-mRNA-1	2797	ATGAAATTCTCGTGTCCTTACCTCTCTCCCCTCCATCAAAGCCACCGAAGGGTTTTGTAAGTTTCCATTACAAAACCAGACCCAGATCTTCAAAACCTGCTTCCTTTCTGCCCTTTTCTTCTATGTATCAGTATCACTCATTGATTTTCCAAGTATCTGGAAAAACCCACCAACCACGTCTTTAATTTGCCGGTTCTTTCCTTGAATCGCTTCTTGATTGGGTCGGTTTTGGTTGAGAAAAGCCCAAGAAAGCAAGACCCAAACACTGAAATCAGAAGCTCCTGGGAGTATCCGGAAAGAAAGTCTTTGCCCCAACTTCTTATTTTTATGGTTTTTTGAAATTTAGTTGGGTAAATGATACAATCTCCTACTGTAATTTCACGGGGTTTTGCAATAGAAAGGAAGATAAGATGGGGATGGGTGTCTGATTGGAGAGATGGGTTTTGATTTTGAAGAAGTCCCACTTGGAAAAATGCAATCTTTTTTAAGTCTGAGGATCTGGAGTTGGTTTTGTTAGCAAAAGGGTAGAATCATTGAAGGGAATGAGAAAGAAAGGAAGTGTTTCAATCATTTTGTGTTGTTGTGTGTAGATATTTGTGTATTGGTAGAAACCCCACCAACTAAAATACAATCGTTTGGATGTTCGTGAAGATTTGACTGGATAGGTTTCAATCGTTGGAGAAACCCCACATAGAAATAATCTAGTAGAGTATTTGAGTTGTTTACTTAGAGGTATTTGAAAAACAAGACTTATTTTCAGAACAGTCAAAATCTCTGAATAGTCTCGGGTGATTTTAATTGGAAGATGGTTAGCAGTAAAGAAGGAACAACTAGTGATCTTCATACAAATGGATCTTCTCTGAACTCAAATGGTACAGAGGAGAAGCTGGATGAGCTACGCCGGCTTCTTGGGAAAGCCAAGGGCGACCCGTTGAAGATAGTTGGTGTTGGTGCAGGTGCTTGGGGTAGTGTTTTTGCAGCTATGTTGCAAGATAGCTATGGTCATCTTCGCGAAAAGGTGCAGATCAGGATATGGAGGAGGGCTGGCAGATCAGTGGACAGGGCAACTGCTGAGCATCTTTTCGAAGTCATCAATTCAAGGGAGGATGTATTGAGACGCCTGACCAGACGCTGTGCGTACTTGAAGTATGTTGAAGCAAGATTGGGTGATAGGGTGTTGTTTGCAGATGAGATTTTAAAAGATGGTTTCTGCTTGAACATGATTGATACACCTCTTTGCCCAATGAAAGTTGTGACCAATTTACAGGAGGCAGTGTGGGACGCCGATATCGTGGTGAATGGTCTGCCCTCAACTGAAACTCGCGGGGTGTTTGAAGAGATCAATAGGTATTGGAATGAGAGGATCACATTTCCTATTATCATTTCTTTGTCAAAGGGCATAGAGGCTGCATTGGAGCCAGTTCCCCATATAATTACTCCAACGCAGATGATCAATCGTGCAACTGGAGTTCCTTTGGAGAATATTCTTTATCTTGGAGGACCAAATATTGCCTCAGAGATTTACAACAAGGAGTATGCTAATGCTCGAATATGTGGAGCAGAAAAGTGGAGCAAACCTCTTGCAAAGTTTCTCAGGCAGCCTCATTTCATTGTGTGGGATAATAGCGACCTTGCTACGCATGAAGTTATGGGTGGCTTGAAGAATGTCTATGCTATTGGTGCTGGAATGGTAGCAGCTCTTACCAATGAGAGTGCAACAAGCAAAGCAGTATACTTTGCACACTGCACGTCTGAAATGATTTTCATTACTCACCTGTTGGCTGAAGATCCTGAGAAGCTTGCTGGCCCTCTGCTGGCTGACACGTATGTAACCCTTTTGAAAGGGCGTAATGCATGGTATGGCCAAATGTTAGCAAAGGGGAAACTGAGTCTAGACATGGGTGATAGCATCAAAGGCAAGGGAATGATTCAGGGTGTCTCTGCAGTGGGAGCATTCTACGAGCTGCTAAGTCAGCCCAGCTTAAACGTTTTGCATCCTGGTGAAAACAAACTTGTCACACCAGTGGAACTTTGCCCCATCTTGAAGATGCTATATAAGATACTTATAACAAGGGAGTTTTTGTCAGAGGGCATTCTCCAAGCAATAAGAGATGAAACCATGAATGATCCCCGTGATCGAATTGAGATAGCACAAAGCCATCCTTTCTACAGACCAACACTTTTGGGGCAACCTTGCGGAAATCTAATTGATGATTTTGATGGTTGAGAGTAAATGGATAGTTTTTTACTCTAGCTCTTGGAAGTTACACTAATTGGAAGAAAGGTTCACCAATGGATCATTCAATTCGTGATATGCTTAGTTGAGCTTGTAAAATGATCAAATGGTTTGAAATAACTTAATGCAAATGAAATGTTGATGCCCATCATGCTATGTTACAGAAGCACAAGATTTTAAGATGGTGTTCCAGTCTTTATATCTTAAATATGTGCTTAAATTCAAGTGTTCTAGAATCCACAGCATGGGATGTAGCAAATATTGAGGTTTGATTTCTAGAATGATGTCAAAAGCTCACTTAGAATTCAATATCTTTTAGAACCCAAAAAAACAAAAAAATAAAATAAAAGCTTTTAGAACCTGAAAAAAACTTGAATGTTGTCATTATGGAACAAGTTTCAATTGAATGCTTGAATATCCATAATGTCAACAGTGCATTACAGATGAAGCCAGCAAAAAAAAAAAACAGATGAAGCCAGGAAAAAAAAACTCGGTAGGTGGATCGATCACCTCATACATAAATTCCCAATCCAAGCTCTTTTGGGTCAGTCTCGACCATCC	473	MVSSKEGTTSDLHTNGSSLNSNGTEEKLDELRRLLGKAKGDPLKIVGVGAGAWGSVFAAMLQDSYGHLREKVQIRIWRRAGRSVDRATAEHLFEVINSREDVLRRLTRRCAYLKYVEARLGDRVLFADEILKDGFCLNMIDTPLCPMKVVTNLQEAVWDADIVVNGLPSTETRGVFEEINRYWNERITFPIIISLSKGIEAALEPVPHIITPTQMINRATGVPLENILYLGGPNIASEIYNKEYANARICGAEKWSKPLAKFLRQPHFIVWDNSDLATHEVMGGLKNVYAIGAGMVAALTNESATSKAVYFAHCTSEMIFITHLLAEDPEKLAGPLLADTYVTLLKGRNAWYGQMLAKGKLSLDMGDSIKGKGMIQGVSAVGAFYELLSQPSLNVLHPGENKLVTPVELCPILKMLYKILITREFLSEGILQAIRDETMNDPRDRIEIAQSHPFYRPTLLGQPCGNLIDDFDG	102.34	Complete		XP_006843464.1	PREDICTED: probable glycerol-3-phosphate dehydrogenase [NAD(+)] 1, cytosolic [Amborella trichopoda]	464	MVSSKESSPNSIHSNGGIPHLNGVEEKLDELRLLLGKSEGDVLRIVGVGAGAWGSVFAALMQDAYGHLRDKIQVRIWRRAGRSVDRATAEHLFEVINSREDVLRRLIRRCAYLKYVEARLGDRTLYADEILKDGFCLNMIDTPLCPLKVVTNLQEAVWDADIVVNGLPSTETREVFQEISRYWKERLTPPIIISLSKGIEAALEPVPHIITPTQMINRATGVPMENILYLGGPNIASEIYNKEYANARICGADKWRKPLAKFLRQPHFIVWDNSDLITHEVMGGLKNVYAIGAGMVAALTNESATSKSVYFAHCTSEMIFITHLLAEEPEKLAGPLLADTYVTLLKGRNAWYGQMLAKGELRPDMGDSIKGKGMIQGVSAVGAFYELLSQSCLSVLHPEGKTPVAPVELCPILKTLYKILISREISTEGILQALRDETMNDPRDRIEIAQSHAFYRPSLLGQPK	87.04	463	0	841		XP_002456915.1	hypothetical protein SORBIDRAFT_03g045390 [Sorghum bicolor]	458	MVGSVHVNGSVHGGNGTATEERLDELRRLLGKSEGDLLKIVSVGAGAWGSVFAALLQDAYGHFRDKVQIRIWRRPGRTVDRSTAEHLFEVINSREDVLRRLIRRCAYLKYVEARLGDRTLYADEILKDGFCLNMIETPLCPLKVVTNLQEAVWDADIVVNGVPSTETREVFDEISKYWKERISVPVIISLAKGIEASLDPIPRIITPTQMISSATGVPTENILYLGGPNIASEIYNKEYANARICGSNKWRKPLAKFLRQPHFIVWDNSDLVTHEVMGGLKNVYAIGAGMVAALTNESATSKSVYFSHCTSEMIFITHLLTEQPEKLAGPLLADTYVTLLKGRNAWYGQMLAKGELSPDMGDSIKGKGMIQGVSAVGAFFELLSQPSLSVQHPEENKLVAPAELCPILKRLYRILIKRELPARDILQALRDETMNDPRERIEMAQSHAFYRPSLLGKP	84.14	454	0	805		XP_010653746.1	PREDICTED: probable glycerol-3-phosphate dehydrogenase [NAD(+)] 1, cytosolic [Vitis vinifera]	463	MVGSIKVKSQNLHSNGSVQNCASMEEKLDELRHLLGKAEGDILKIVGVGAGAWGSVFAALLQDNYGQFREKVQIRIWRRPGRTVDKATAEHLFEVINSREDVLRRLIRRCAYLKYVEARLGDRTLLADEILKDGFCLNMIHTPLCPLKVVTNLQEAVWDADIVVNGLPSTETREVFEEINHYWKERITVPIIISLSKGIEAALEPLPHIITPTQMINRATGVAMENILYLGGPNIASEIYNKEYANARICGAEKWRKPLAKFLRQPHFIVWDNSDLVTHEVMGGLKNVYAIGAGMVAALTNESATSKSVYFAHCTSEMIFITHLLAEEPEKLAGPLLADTYVTLLKGRNAWYGQMLAKGELSLDMGDSISGKGMIQGVSAVGAFYELLSQSSLSVLHPEENKHVAPVELCPILKTLYRILITRELASQGILQALRDETLNDPRERIEIAQTHAFYRPSLLGQP	87.26	463	0	823		XP_004236586.1	PREDICTED: probable glycerol-3-phosphate dehydrogenase [NAD(+)] 1, cytosolic [Solanum lycopersicum]	464	MVGSIEVKSGNSVYSNGSVHNHNGPEEKLDELRHILGKSDGDLLRIVCVGAGAWGSVFAALLQDSYGQFRDKVQIRIWRRSGRAVDRATAEHLFEVINSREDVLRRLIRRCAYLKYVEARLGDRTLYADEILKDGFCLNMIDTPFCPLKVVTNLQEAVWDADLVINGLPSTETREVFKEISKYWKERLTVPIIISLAKGIEAELDPVPHIITPTQMINRATGVPVENILYLGGPNIASEIYNKEYANARICGSEKWRKPLAKFLRQPHFIVWDNSDLVTHEVMGGLKNVYAIGAGMVAALTNESATSKSVYFAHCTSEMIFITYLLTEEPERLAGPLLADTYVTLLKGRNSWYGQMIAKGELSLDMGDSISGKGTIQGVSAVEAFYELLSQSSLNVLHPGDNKPVAPVELCPILKTLYKILIKREQGTMAILQALRDENLNDPRDRIEIAQSHAFYRPSLLGQP	83.62	464	0	810		AT2G41540.3	GPDHC1	6-phosphogluconate dehydrogenase family protein	462	MVGSIEAKSLQSNGSVHHIGLNLEEKLDEFRRLLGKSEKDPLRIVSVGAGAWGSVFAALLQESYGGFRDKFQIRIWRRAGRAVDRETAEHLFEVINSREDILRRLIRRCAYLKYVEARLGDRTLYADEILKDGFCLNMVDTPLCPLKVVTNLQEAVWDADIVVNGLPSTETREVFEEISKYWKERITVPIIISLSKGIETALEPVPHIITPTKMIHQATGVPIDNVLYLGGPNIAAEIYNKEYANARICGAAKWRKPLAKFLRQPHFIVWDNSDLVTHEVMGGLKNVYAIGAGMVAALTNESATSKSVYFAHCTSEMIFITHLLAEEPEKLAGPLLADTYVTLLKGRNAWYGQMLAKGEINRDMGDSISGKGMIQGVSAVGAFYQLLSQSSLSILPSEEKKPVAPVESCPILKTLYKILITREQSTQAILQALRDETLNDPRDRIEIAQSHAFYRPSLLGQP	83.33	456	0	777		2	9.50E-37 | 2.60E-14	125.9 | 53.2	PF07479.9 | PF01210.18	NAD_Gly3P_dh_C | NAD_Gly3P_dh_N		K00006	GPD1	glycerol-3-phosphate dehydrogenase (NAD+)	[EC:1.1.1.8]		3	GO:0005737, GO:0005829, GO:0009331	7	GO:0000166, GO:0004367, GO:0016491, GO:0016614, GO:0016616, GO:0050662, GO:0051287	5	GO:0005975, GO:0006072, GO:0009413, GO:0046168, GO:0055114
	8778	Peam|DryGeneModel_8778 maker-Scf00049-augustus-gene-4.9-mRNA-1	1136	CTTTCATAAAAATGTCAATACGCCCGTCTCGGCGATCAAAGCTATCATTTTCCCATTCTAACACCTCCTAAGCAGCGAACACCTGACGCGCACAGAAGGAAACCAGTACCCCGCCGCGCTAACGTACGCCTCCCATGTCAGGATACGGCTACGGCTACGGCGGTTACGGTAAGCCACCGCCGCCGGGGCAGCCCTTCGGTAGCTCTCCCTACGCTCCTCCGCCACAGCCCACGGCCTCCGCTCCCTATGCCGCGCCGTCGGCGCCCTACGTCCCCGGCGAGAGGCCTCCGAAGGAGGGCAAGCACCAGCAGTCGCAGCCTTACGGCAGCTCTCCCTACGCTCCTCCGTCTCCCTATGGAGCGCCGTCGGCCCCATACGGAGCGCCGTCGGCGCCGTACGCCCCGTATGAGAAGCCGCCGAAGGAGGGCAAGTACCAGCAACCGGGCGTCTACGCGCCGACCACTGCTTATCCTGCGCCGCCTCCGCCACAACCGTACGGAAGCTCGTTCGCGGGGTTGATGCCGTCGGCGTTTCCTCCGGGCACGGACCCGAACATCGTGGCGTGCTTCCAGGTGGCGGATCAGGACGGGAGCGGATTGATCGACGACAAGGAGCTGCAGAGGGCGCTTTCCTCATACGATCAGAGCTTCAGCCTCAGGACTGTTCATCTTCTCATGTTCTCCTTCACCAACACCAATGTCAGGAAGATCGTTCTTCGGATTTTGCCTCTTGTAAAGTCTAAATCGCGTTCCTGTGATTTCTACGTGCGCACGTGCTGCCTCGTTGTCAAGGGACTTACAGAGAAGTTCAAGGAAAAAGATACAACCTACTCTGGTTCGGCAACTTTCACCTATGAGGCTTTCATGTTAACAGTTCTGCCCTTCCTCATTGCAGGATAGTACTGTTGTGTTTCTTTTTCCCTTGCATCGTGTAATGTTTGATAAATGTAAAGTAATGATATTCAATGGCTTGTTTTATGTAGTTTAGTTTGGTTTGTTAATTATTACTGACGAAGATGAAAAATTTGTGGGAGACTGTTTTTTGCCATTGTAGTAGAATATTTACGTTTCTTTTTACTCAACATTGAAGGGTGCTCTTTGTTATCTATGTTTGTTACTCATAATATTTTTGGCATC	254	MSGYGYGYGGYGKPPPPGQPFGSSPYAPPPQPTASAPYAAPSAPYVPGERPPKEGKHQQSQPYGSSPYAPPSPYGAPSAPYGAPSAPYAPYEKPPKEGKYQQPGVYAPTTAYPAPPPPQPYGSSFAGLMPSAFPPGTDPNIVACFQVADQDGSGLIDDKELQRALSSYDQSFSLRTVHLLMFSFTNTNVRKIVLRILPLVKSKSRSCDFYVRTCCLVVKGLTEKFKEKDTTYSGSATFTYEAFMLTVLPFLIAG	97.396	Complete		XP_006843474.1	PREDICTED: probable calcium-binding protein CML49 [Amborella trichopoda]	154	MSYPGYPGGQSPYGGGQAPYGYAPYPGAGAGAPSPFPATAGGKPSAHAAAPPPVAYPAAPYQPSPFASLVPSAFPAGTDPNIVACFQMADQDGSGFVDDKELQKALSSYNQSFSLRTVHLLMFLFTNSNARKIGNSLLLSLKLFLSFSTIYLTG	82.86	70	3e-36	125		XP_002450240.1	hypothetical protein SORBIDRAFT_05g002410 [Sorghum bicolor]	304	MAGYPPPGSGYPYGPGGGGGGYGAPPPYGSSPAPSAPPYGETKPPKEGKTSSSSSSGGSAPPYYGGAPPPSHPSYGGGGGYGAPPPQYGAPPPQQYGAPPPQSYGGGPPAPYGGGGYGGSPFASLVPSAFPPGTDPNVVACFQAADRDGSGMIDDKELQSALSGYNQSFSLRTVHLLMYLFTNTNVRKIGPKEFTSVFYSLQNWRAIFERFDRDRSGRIDTSELRDALLSLGYSVSPTVLDLLVSKFDKTGGKSKAIEYDNFIECCLTVKGLTEKFKEKDTAYSGSATFTYEAFMLTVLPFLIA	54.84	186	2e-52	172		NP_001267893.1	uncharacterized protein LOC100248601 [Vitis vinifera]	276	MSGYPHAPPGHGYGYGAPPPAQPYSATPYGAPAPQGYQPYAPVATPYGAPSAPYAAPGEKPPKENKPHGGSSHQPPPSSMGGYPPSAPGFGSPFALLVPSAFPPGTDPNVVACFQMADQDGSGFIDDKELQGALSSYNQRFSLRTVHLLMYLFTNSNARKIGPKEFTAVFYSLQNWRAIFENFDRDRSGKIEAGELREALMSLGFAVSPVVLDLLLSKFDKSGGRNKAIEYDNFIECCLTVKGLTEKFKEKDSSFSGSATFSYENFMLTVLPFLIA	49.1	222	2e-50	167		XP_004249218.1	PREDICTED: probable calcium-binding protein CML49 [Solanum lycopersicum]	340	MSGYPHNVPGYGYGQPPSSQPYSSTPYGAPPPSSASPYGAPPPSSASPYGASPSPYGAPPSPYGAPPPQSHSPYAPVPSPYGAGAPSYGDPHKPPKENKPQSSSPYGGAGAGYPAPPPSAPYGDPNKPPKDSHSQPSAPYGGYHAPPPAGPYGASSPFASLVPSAFPPGTDPNIVACFQLADQDGSGLIDDKELQKALSSYNQSFSLRTVHLLMYLFTNTNTRKIGPKEFTSVFYSLQEWRGIFERFDRDRSGKIDSSELRDALLSLGYAVSPSILELLVSKFDKTGGKSRAIEYDNFIECCLTVKGLTEKFKEKDTSYSGSATFTYESFMLTVLPFLIA	52.78	216	8e-58	187		AT5G04170.1	---	Calcium-binding EF-hand family protein	354	MSGYPPTSQGYGYGYGGGNQPPPPQPPYSSGGNNPPYGSSTTSSPYAVPYGASKPQSSSSSAPTYGSSSYGAPPPSAPYAPSPGDYNKPPKEKPYGGGYGAPPPSGSSDYGSYGAGPRPSQPSGHGGGYGATPPHGVSDYGSYGGAPPRPASSGHGGGYGGYPPQASYGSPFASLIPSGFAPGTDPNIVACFQAADQDGSGFIDDKELQGALSSYQQRFSMRTVHLLMYLFTNSNAMKIGPKEFTALFYSLQNWRSIFERSDKDRSGRIDVNELRDALLSLGFSVSPVVLDLLVSKFDKSGGKNRAIEYDNFIECCLTVKGLTEKFKEKDTAYSGSATFNYESFMLTVLPFLIA	50.8	187	4e-50	167		3	1.30E-04 | 1.70E-04 | 2.70E-04	21.1 | 20.6 | 20.5	PF13202.1 | PF00036.27 | PF13405.1	EF-hand_5 | EF-hand_1 | EF-hand_6		K13448	CML	calcium-binding protein CML	---		1	GO:0005634	1	GO:0005509	5	GO:0008150, GO:0030048, GO:0051645, GO:0051646, GO:0060151
	8779	Peam|DryGeneModel_8779 maker-Scf00049-augustus-gene-5.7-mRNA-1	3621	CTAACACGAGCGTGCATCCACCGCCTTTAAGGTTTTCCCTCCATTTTAATTAGGGCTGTCTACTGAAATTCGGAAATCGAGTCCTCCTCTCTCTCTTTTCCTCACTCACTGATTAGTTGCAGAGCAGTGCGAACCAGAGATGGCGAGCGATGCAGACATGAGCAGCTGGAACGACCTACTTCATTCTTCTTCCAAGCTTCTAGAGCAAGCTTCCTCTTCTGCCCAGTTCCCTCCTCTCCAGAGGAACTTGGATCAATTAGAAGCATTGTCAAAGAAGCTCAAGGCGAGAACTTTTAGAACCGAAGCTCCCACGCAGTCGCTTGCCGCCACAAGACTGTTGGCACGTGAAGGAATAAATGCGGAACAGCTTGCACGGGATCTTAAGTCTTTCGAATTAAAGACAACATTTGAGGACGTCTTTCCTGCTGAGGCCACAAGCGTTGAAGAGTACTTACAGCAGTCTTCTGCTGCTTGTGCACTGGTGGGACATGCCTTCCCTTATGGAGAGTGGGGGTACAGGTTTGAACCTAGGGTTCATGAAATGGCAATGGTCTCAGCTGTCCAGGAAGCTCAAAAAGATAACTTAAGAAGCTTTAATGACTACATGATTAAAGTTTTGGAGGATGATTGGCAAAAGGAAAAGCGAGACTTTTTGCAAAGTCTTAGCCGGCTCTCAGCATTACCCAGGACTAACAGTGGTGTCGTAAGTGCTGGGGTGACTCGCCCTGCTCAGCTTACCCTGACTTCTAGTCAGATTTCTGTTAGTCCATCTAGCATGGAGCTTATGCCTGTTGCTAACAAGCCCATTGTTGAGAAGAAGGCTTCGGCCTATTATGAGGTTGTGAGGAATCTCAATGATGCAAGAGAGCATGGCTTGCCTTTTAAAAAAAAGCTTGCTTTTGCCATCTCCTTTTCTGTTCAACCCTTAAAAATGGCGAATTGTTCGTTTGTGTCCTCGTTCAATCAGAGTTTGGCTGGTGAGAATTCAGTTATTCAGCAAAAAGTTTCGAGAAAGATGTCACTGATAATAGGTGCAAGGCGCCACCTGGAGTGGGGGCATGAGAAATACATCATGGACATTATCCAAAGCCATCCTGCACAGGCTGCTCTTGGAGGGGTTGTTGGAAACTTGCAAAGAGTTCAAGCATTTCTTCGGATTCGCTTAAGAGATCATGGGGTCCTAGACTTCGATGCAGGTGATGCTCGTCGGCAACCTCCGGTTGATACAACTTGGCAACAGATATATTTTTGCTTGCGAACTGGCTATTATGATGAAGCAAGGAGTGTTGCTCAATTGTCTCGCATCTCACATCAATTTGCCCCTCAGCTTCAAGAATGGATTACAACCGGAGGTATGGTATCTCCAGAAACTGCAGCATCTGCCTCTGAAGAATGTGAAAAGATGTTAAGGATGGGAGATCGAGCTGGTCGAACTGGGTATGACAAGAAGAAGTTGCTACTGTATGCTCTTGTTTCTGGCTGTCGCCGTCAGATTGACCGGTTGCTTAGGGACCTGCCAGCAATTTTCAATACAATAGAGGATTACTTGTGGTTCAAGTTGTCAGCAGTTCGTGACTGTCCTAGTGGGACTTCTATTGTTCTCAATGAGGGCTTGATGCCATACACTTTAGATGATCTGCAGGCTTACTTGAACAAGTTTGAACCATCTTACTATACGAAAAATGGCAAAGATCCTTTGGTCTACCCTTATGTATTACTTTTGAGCATTCAACTGTTGCCAGCCATCCTATACTTGTCCAAAGAAACAGGAGATGAAGGACATAATATTGATGCCGTTCATATTTCCATTGTGATAGCAGACTACGGGTTTCTTTCTGAAGGCAATGGGACTGGCCTGAAGATGGGAACAATGGATGCTTTTGCAGAAGTAGCTAGCATTATTCGACAGTACGGCTCAATGCTTTTGCGTCTGGGCCAGCTCTCAATGGCATTGGAGTATTTTGCACAAGCGGCTGCTGCAATGGGTGGTGGACAGTTGTCATGGGTTGGGAGAGGCAGTGTAGATCAGCAAAGACAAAGAAGCTTGATGTTGAAACAACTACTCACTGAAATTTTATTACGGGATGGTGGCATTCCTCTTTTGCTTGGTGCTAGGGGTGCAGGAGAAGAGGGTGCACTAAGAAGATTCTTTACTGACAGGAGAGCACAACAGCAGTTTTTGCTTGAAGCTGCGCGCCAGTGTCATGAAGTGGGGCTGTATGACAAATCTGTAGAAATCCACAAGAGAGTTGGGGCCTTTGCTATGGCGTTAGAGACTCTGAATAAGTGCCTTGCAGATGCAATAAGTGCACTGGCACGTGGTAGATTAGATGGTGACAGCCAGACTGCTGGTCTCATTCATTCTGGAAATGAGACCTTGGAGGCATACAAATATTCTCCTGAAGCCAGCCTACAAGAAAGAGAACTTATCTCTGAACAAGAAACAATATTAAGACAACTTGAAGCAACATTATTTGTCCACAAGTTGGCCAGAACTGGTCATCATGCGGATGCTCTTAGGGAGATTATCAAGCTCTCATTCCTTCCGTTAGATCCCAGGGCACCAGATACTACGGGTGATGTGTTGCAAAGTCTTTCTCCTCATGTCCAAGCTTGCGTGCCAGATCTCCTTAAGGTTGCTCTCAGTTGTTTGGACAATGTCACAGATACTGATGGCACAGTGCGCGCCTTGAAGACTAAGATTGCCAACTTTGTGGCAAACCATATGACCAGGAACTGGCCTCGAGATTTGTATGAGAAAGTTGCTAGAAGTCTTTGAAATAGATGCTTGCTAGTCAAATTAGTTGTATCTCAGTTCTGAAGAGGTAAGGTTGTGGGGGAGTATTTGGATCACTCTTCATTGTTAAAGATGAAATACTAATACAAGAGGTATCATGAGTGACGCCTTCAGAATGCTTTGTCCCTGCCGTCTAGTTTTTGGCTCTTCCCACTCCGGTCCCCTCTTTCCGTGCATGGTTCTCCCATATTTAAATGTCAATAGAGTAGGATTTTCAATCAAAGAAATATTATCCTCATCATCACTAGAGAGAGGTCAACCTTGGCTGAAGAAGATGGTTATGTTCTTCCTAAAGAGCATCCAATGTGGGGACACTGAGTCAATAGCTTGATCACTGAATCATTGCCGCTGCCTGTACTGTTTTTTTTTTTAAAATTCGCTGCCTGTACTTCATGCAAACAAATTAATTGTACTTACTGCTACTTTACAGTGGAATTGTCGCTTGATGAGCTGGGGAGAAAGGTACATAAGGGAAGCTGATCTTCTGACATAACTCCATTTTTCCCCCATGTTATTGCTATCTGGACTAGCCACCAATGATACCAATCTGTTTATCCGGCCCGAAAGTATTTTCTGGCTGGATGGGTTTACCGTTGGGTCACAGAACGCTTTGGTCATTTTAATCGGTGTTTTAATGTGATCCTTATCTAGTTAACACTTCTGTTTGGATGATGAAATTAGAGTGAATCCCAAATCATGGCCAAGCCTTGGTCGGGTGGCTTGTAGTGTGAATTTTACAAGTGGATGGAATGGCTCGTGTAGTCATTTGATCTCTGCTGATTCCTTCTTTGAGAATAGATTAGGCGAGGTGATTTCATGTGGAT	879	MASDADMSSWNDLLHSSSKLLEQASSSAQFPPLQRNLDQLEALSKKLKARTFRTEAPTQSLAATRLLAREGINAEQLARDLKSFELKTTFEDVFPAEATSVEEYLQQSSAACALVGHAFPYGEWGYRFEPRVHEMAMVSAVQEAQKDNLRSFNDYMIKVLEDDWQKEKRDFLQSLSRLSALPRTNSGVVSAGVTRPAQLTLTSSQISVSPSSMELMPVANKPIVEKKASAYYEVVRNLNDAREHGLPFKKKLAFAISFSVQPLKMANCSFVSSFNQSLAGENSVIQQKVSRKMSLIIGARRHLEWGHEKYIMDIIQSHPAQAALGGVVGNLQRVQAFLRIRLRDHGVLDFDAGDARRQPPVDTTWQQIYFCLRTGYYDEARSVAQLSRISHQFAPQLQEWITTGGMVSPETAASASEECEKMLRMGDRAGRTGYDKKKLLLYALVSGCRRQIDRLLRDLPAIFNTIEDYLWFKLSAVRDCPSGTSIVLNEGLMPYTLDDLQAYLNKFEPSYYTKNGKDPLVYPYVLLLSIQLLPAILYLSKETGDEGHNIDAVHISIVIADYGFLSEGNGTGLKMGTMDAFAEVASIIRQYGSMLLRLGQLSMALEYFAQAAAAMGGGQLSWVGRGSVDQQRQRSLMLKQLLTEILLRDGGIPLLLGARGAGEEGALRRFFTDRRAQQQFLLEAARQCHEVGLYDKSVEIHKRVGAFAMALETLNKCLADAISALARGRLDGDSQTAGLIHSGNETLEAYKYSPEASLQERELISEQETILRQLEATLFVHKLARTGHHADALREIIKLSFLPLDPRAPDTTGDVLQSLSPHVQACVPDLLKVALSCLDNVTDTDGTVRALKTKIANFVANHMTRNWPRDLYEKVARSL	101.644	Complete		XP_006837438.2	PREDICTED: nuclear pore complex protein NUP93A [Amborella trichopoda]	864	MATGEADVSSWTDLLHSSSKLLQQAAPSANFPPLQRNLDQLEALSKKLKEKTSRIEAPNQSIAAIRLLAREGINAEQLARDLKSFELKTTFEDIFPVEATSVEEYLQQVHEMAMVSAVQEAQKDNLRSFDDYMMQVLEDDWQKEKRDFLQSLSCLSTLPRTNSAVPSISTPQVGLISSAASSPQVSASSSGMQLAPLSNKPILEKKASAYAEVVRNLNVSRERGLPFNPAAAFRDAYQGLGLESSGMKSVSMQKIWHLLQTMIGEDSVNTRNVSRKMALVLGARHHLEWGHEKYILETIQSHPAQASLGGAVGNLQRIRAFLRIRLRDYGVLDFDAGDTRRHPPIDTTWQQVYFCLRTGYYDEARSIAQTSRVSHQFAPQLAEWILTGGMVSAETAAAASDECDKMLRMPDRSGRGGYDKKKLLLYAITSGSRRQIDRILRDHPSLFNTIEDFLWFKLSAVRDVEGRSSSAVHNEGVVPYNLDDLQGYLNKFEASYYTKNGKDPLVYPYVLLLSIQLLPAVQYLSKEPSNEGYSLDSVHIAIVLADQGILSESSGTRHKLGIMDAFAEATSIIRQFGSMYLRQDNLSLALEYYAQAAAAMGGGYLSWVGRSNIDQQRQRSLMLRQLLTELLLQDGGIALMLGPRGAGEEGELTRFMNDSRERQQFLLEAARQCQEIGLYDKSVDIHKRVGAFAMALETINKCLLEAICALSHGRSDGDSRTAGLIHAGNDILDTYKYSSETCIQERELILEQQTVLRQLEAILYVNKLARTGQHADALREITKLPFLPLDPRVPEITTDAFQTLSLYVQACVPDLLKVALTCLENMSDSDGILRAMRTKIANFVANNLSRNWPHDLYEKVARSI	70.93	884	0	1147		XP_002465276.1	hypothetical protein SORBIDRAFT_01g035430 [Sorghum bicolor]	874	MAGVGGSGSGGGAGGDAEMGGWTGLLHSSTKLLEQAAPTPHFPPLQRNLDQLEALSTKLKAKTIRAEAPSQSLSATRLLAREGINAEQLARDLKSFELKTTFEDVFPSEATTVEEYLQQLHEMAIVSSIQEAQKDNLRSFNNYMMQVLEDDWQKEKRDFLQSLSRLSTLPKRNTNLSTSGLARPALMPPSTSNLHAPSGLPSAEVMPIPNKTIIEKKSSVYAGVVRDLNDARGRSLPFNPATAFRSAYESLSVDAVGTKSVTMQKVWHLIQALVGEGSTHRNGSRKMSLVAGARRHLEWGHEKYILDTISSHPALAALGGSVGNLQKIRAFLRVRLRDQGVLDFDATDLRRQPPVDTTWQQIYFCLRTGYYDEARQVAQSSRTAYNFAPLLADWISTNGAVSPETALAASEECDKMLRMGDRPGRPGYDRKKLLLYAIICGCRRQIERLLKDLPTLFNTIEDFLWFKLSALREYTNASSSNLMNEGLVPYTLDDLQSYLNKFEPSYYTKSGKDPLVYPYILFLSIQLLPAILYLSKEVGEDGYHVDAVHISIALADHSVLPDGIGSGQKIGVMDACAEAASIIRQYGSIYLRNGNIDLALEYYAQAAAAMGGGELSWMGEGQADKQRQRSLMLKQLLTEILLRDGGIQLLLGPNGMGEEGELKKYMMDWRSRQQFLLEAAHRCQEAGLYDKAVEIHKRVGAFAMALQTINKCLSDAVCAMARSMLDGESHAAALIHSGNEILETARYSSEASTQEKDLISEQQTVLRQLEAILHIYRLARAGQTVDALRETIRLPFLHLGTQAPNVTVDIFRNLSPHVQACVPDLLKVALNCIDNVRDTDGTLRAVKSKIANLVASNMSRNWPQDLYQKVAQCI	67.01	879	0	1098		XP_002284404.1	PREDICTED: nuclear pore complex protein NUP93A [Vitis vinifera]	863	MATDSDMSSWTDLLHSSTKLLEQAAPSAQFPPLQRNLDQLEALSKKLKSKTLRAEAPSQSVAATRLLAREGLNAEQLARDLKSFELKTTFEDVFPAEATSVEEYLQQVHEMAIVSAIQEAQKDNLKSFNDYMMKVMEEDWQKEKRDFLQSLSRISTLPKTNISDSSTGATRPGQIASMISSPQVSSGLSSMELVPLANKPVLEKKTSVYAEVVKNLNSARERGLPFKPATAFKGAYDSLGLETSGGKSVNMQKIWHLIQTLMGEDTAAQWNVSKKMSLVIGARRHLEWGHEKYMIDTIQSHPAQAALGGVVGNLQRIHAFLRIRLRDYGVLDFDAGDARRQPPVDTTWQQIYFCLRTGYYEEAIEVARSSRVSNQFASQLTEWITTRGMVSAEIAAVASEECDKMLRMGDRVGRAAYDKKRLLLYAIISGSRRHIDRLLRDLPTLFNTIEDFLWFKLSAVRDCPGGSSSVVLNEGLVPYSLDDLQNYLNKFEPSYYTKNGKDPLVYPYVLLLSIQLLPAVLYLSKEMGVEGYNVDATHISIVLADHGVLSEGAGVGQKLGVMDAFAEASSIIRQYGSVYLRAGDLSTALEYYAQAAAAVGGGQLSWTGRGNIDQQWQRNLMLKQLLTELLLRDGGIYLLLGPRGAGEEGELARFLTDVKARQQFLLEASRQCQDAGLYDQSIEIQKRIGAFSMALDTINKCLSEAVCALARGRLDGESRTAGLIQSGNEILETYKYFPEVSLQEREHVMEQQTVLRELEAILSIHKLARVGHYLDALREVAKLPFLPLDPRAPDTTPDVFQNLSPHVQACVPDLLKIALSCLDYVTDTDGSLRALRTKIANFLANNLNRNWPRDLYEKVARTL	73.51	887	0	1222		XP_004236591.1	PREDICTED: uncharacterized protein At2g41620 [Solanum lycopersicum]	862	MANDVDMSGWSELLHSSSKLLEQAAPSAQFPPLQRNLDQLEALTKKLKAKTLRTEAPTQSIAATRLLAREGINAEQLARDLKSFELKTTFEDVFPAEATTVEEYLQQIHEMAMVSAVQEAQKDNLKNFNDYMMKVLENDWKKEKRDFLQSLSRISTLPRTNISESSPLRGRQGQIASLTYSPQISSGPSSMEPLALTNRPIVEKKAAAYGEVVKNLTSARERGLPFKPATAFKCALESLGLNASGGKSVGIQKIWHLLSSLMGEDSAVQRNVSKKMSLVIGARRHLEWGHEKYIMETIQAHPAQAALGGAVGNLQRIRAFLRIRLRDYGVLDFDAADARRQPPVDTTWQQIYFCMRTGYFNEAREISQQSRMSHQFAPLLTEWISTGGMVSAEMAAVASEECEKMFRLGDRGGRPTYDKKKLLLYTIISGSRRQIDRFLREFPTLFSTIEDFLWFQLSAVRESPARSSAVLSEGLAPYTLDDLQAYLNKFESSHYTKNGKDPLVYPYVLLLSIQLLPAVLYLSKDMGDEGYNVDAVHMAIVLADYGVLSEGTWVGQKFGVMDAFAEASSIIRQYGSFYLRHGDLLMSLEYYVQAAAAVGGGQLSWSGRGNIDQQRQRTSMLKQLLTELLSRDGGIDILLGPRGTGEEGQLGRFLTDEKTRQQFLLEAARQYQDAGLYDKSIEIQKRVGAFSAALDTINKCLSDAICALARGRLDGESQTSGLILSGNEILEMFKYYPEISPQERENVLAQQIVLRQLEAVLSIHKLARLGNHLDAIKEVAKLPFLPLDPRTPDFTTDIFQNLSHHVQACVPDLLKVALHCLDNVKDTDGSLRALRAKIANFLASNLNQNWPRDLYDKVARSL	70.43	886	0	1176		AT2G41620.1	---	Nucleoporin interacting component (Nup93/Nic96-like) family protein	861	MANDQEMSGWTDLLHSSSKLLEQAAPSSQFPPLQRNLDQLEALSKKLKAKTLRNEAPSQSIAATRLLAREGINAEQLARDLKSFELKTTFEDVFPAEATSVEEYLQQVHEMAMVSAIQEAQKDNVRSFNDYMMKVLEEDWRKEKRDFLQSLSRISMLPKTNMIDTSREAHAGQLVPVGSSPRVSSTPGKELVALANIPIHEKKAYVYGEVVKKLNTSRERGMPFRPAMCFKDAYDTLGAEVTRGKSVNMQKIWQLVQAITGEDSAVRQGVSKRMALAIGARHHLQHGHEKFIMDTIQTHPTQAALGGSVGNLQRIRAFLRIRLRDYGVLDFDSTDARRQPPVDTTWQQIYFCLRTGYYEEAREIARSTRSSQQFAPLLTEWITTDGMVAAESAAIASEECEKMLRMGDRLGRTAYDKKKLLLYTIISGSRRQIERILRDLSTLFNTIEDFLWFKLSCIRDVTGGSSSVVLNDGLAPYSLDDLQAYLNKFEPSYYTKNGKDPLVYPYVLLLSVQLLPAIMHLSKEAGDGGYNIDAVHIAISLVDHSVLSEGSGTGHKLSVMDSNAEASSMIRQYGSMFLHHGDLQMTVEYYAQAAATVGGGQLAWSGRSNVDQQRQRNLMLKQLLTEILLRERGIYFLLGARGSGEEGQLGRFFPDSRLRQQFLVEAAHQCQEAGLYDKSIELQKRVGAFSAALETINKCLSEAICSLARGRLDGESRTSGLILAGNDILETYKYYPEVSLQERERVMEQETILRELEAILSIHKLGRLGNHLDALREIAKLPFLHLDPRMPDATADVFQSASPYFQTCVPDLLKVALTCLDNVPDTDGSIRAMRSKIAGFLASNTHRNWPRDLYEKVARSF	68.05	889	0	1115		1	2.8e-117	392.3	PF04097.9	Nic96		K14309	NUP93	nuclear pore complex protein Nup93	---		4	GO:0005634, GO:0005635, GO:0005730, GO:0009506	1	GO:0005515	22	GO:0006310, GO:0006406, GO:0006810, GO:0007062, GO:0007126, GO:0009640, GO:0009793, GO:0009845, GO:0009909, GO:0009933, GO:0010074, GO:0010162, GO:0010182, GO:0010228, GO:0010332, GO:0016567, GO:0019915, GO:0031048, GO:0032204, GO:0043247, GO:0045132, GO:0050826
	8780	Peam|DryGeneModel_8780 maker-Scf00049-augustus-gene-5.10-mRNA-1	1459	TCTCTTACGTGTGCCTTACCGACACGAATATCATCTCTATTTAATGGATCAGTCACTCGCGTGCCCTCTCTTGATCCCTCACAACAGCAACACAAACGCGCTCGCACAAGAAAGAAAGCGAAGAGAGAGAATGGCGAATACTGCAGAAGCTGAAGCTGTAGATTTCGAGCCCGAAGAAGACGATCTCATGGACGAAGACGGGGCCATTGAGGCGGAGCCCTCGCCCCACGCCCCTCTCCCCAAGCTGAAATCCGCCATCACCGGCGGCTCCTTCTCCGGCCCCGACCTCTCCGCCCCTCCCAAGAAGACCAAAGGCCGAGGCTTCCGGGACGAGTCCGATGCCGCCGCCGACCGCAACAAGCGCTTCGCTGACAAGGATTTCGACTCTCTCTTCTCCGACGGCGGCCCCGGCCCACAGCGATCAATTGAGGGATGGATTGTGTTGGTTACTGGAGTGCATGAGGAGGCTCAAGAAGAAGATCTCCAAAACACTTTTGGCGAGTTTGGGGAGGTTAAGAATCTCCATCTCAATCTTGACCGTCGTACTGGATTTGTAAAGGGTTATGCACTTATTGAATATGAAAATTTCAAGGAAGCTCAGGCGGCGATATCGACAATGAATGGAGCTGAGCTTCTCTGTCAAACTATCTCGGTAGATTGGGCTTTTAGCAATGGACCTTTCAAGCGCAGGAATACAAGAAGAAGGATGGATATTAGACAACAGCTGTTGTTTTCTGGATATCATAGAGAATTGTTACTTGCAAAGGTCACCACGAGGGCACAGATCAAGGAGTCCGAGGAGGAGATACTGATGCTCACTGCAATCAAAATGGATGAGGGTTTTGGATCCGAGGTTTCAAGTTTGTTTCTTTCAAGACTTGATCAGTGCTTGTTGCCATTTGGCTTCTACCTTGTGCTTTTTTCTTTTTTTTTTGGATGGCTTACTTGCATTGGTGGATTTGTATTAATGTTTTTTAATTGGGTGCGTAGCACCGTTTGAACTGAGCTGCTGTTTTCCAAGGGTATATGAGAGACCGCAAAATCACTCTTAAATTCATCCATTGACACCCAGGGAAACTTTGGTGAAACATGCTTGGATATGATTGGAATGGTTCGGGGAACCCACCGTAAGTAAATAGTTAATTTGCAGCAAAACTTTAGGACTCTGTCCTCCGTAAGTAAATAGGTAATTTGCAGCAAAACTTTTAGGACTGCCACATGTCATGTTTTTATGTATTGGGTTGATCACGGTTCTGTAAACTGTATTTGTTCTTCTAAGGGCAATTTTCTATATCCTAATTTCTGAATTTCGTCAATTTCTTGGAAAAGCATGGATTAATGATCTCCGCTCTAAGGTGGTGGCTTTTTCGAAAGTTTCGACAGTCGTGGAGGTTCAATAGTTGCTATTTATAAAAGGGTGTGGATGGTTGTATCGGGTAACCAGGGGTTGGTTATCAAC	318	MDQSLACPLLIPHNSNTNALAQERKRRERMANTAEAEAVDFEPEEDDLMDEDGAIEAEPSPHAPLPKLKSAITGGSFSGPDLSAPPKKTKGRGFRDESDAAADRNKRFADKDFDSLFSDGGPGPQRSIEGWIVLVTGVHEEAQEEDLQNTFGEFGEVKNLHLNLDRRTGFVKGYALIEYENFKEAQAAISTMNGAELLCQTISVDWAFSNGPFKRRNTRRRMDIRQQLLFSGYHRELLLAKVTTRAQIKESEEEILMLTAIKMDEGFGSEVSSLFLSRLDQCLLPFGFYLVLFSFFFGWLTCIGGFVLMFFNWVRSTV	159.348	Complete		XP_006826585.1	PREDICTED: RNA-binding protein 8A [Amborella trichopoda]	199	MATAEVEAVDFEPEDDDLMDEDAQIEVEAPSAPKLKSTITGGSSRFPELIAQKKKGRGFREETSEERNNRFAAQEFESLDLGRGVGPQRSIEGWIILVTGVHEEAQEDDLHATFGEFGEIKNLHLNLDRRTGFVKGYALIEYEDFKEAQSAILTMNGQQLLEQTISVDWAFSNGPSNKRRGIRRRSPRGHRSRSPRRRH	73.33	180	3e-84	252		XP_002439249.1	hypothetical protein SORBIDRAFT_09g003130 [Sorghum bicolor]	200	MAAVTNADVEVVDFDLDDDDLMDEDAGPDPAPAPAPASRLRSTIAGDDAPRRTKGRGFREDPNSSAHRDSRFGAGGRADLDSLGGPGPIQSIEGWIVLVTGVHEEAQEDDLQNAFQEFGQVKNLHLNLDRRTGFVKGYALIEYEKFEEAQAAIKELDGAELHEQIMSVDWAFSSGPAKRRNTRKRSPPRARSRTPPRRRH	65.16	155	1e-64	202		XP_002281228.1	PREDICTED: RNA-binding protein 8A [Vitis vinifera]	202	MASADVEAVDFEPEDDDLMDEDGAVDVDNSSPRAPLPKLKSAITGGAPSSLAAAPKKTKGRGFRDDTDADRNSRFAARDFDSLDSDGGPGPQRSIEGWIILVTGVHEEAQEDDLQNAFGEFGEVKNLHLNLDRRTGFVKGYALIEYENLEEAQAAISAMNGTELLTQTISVDWAFSNGPFKRRNMRRRSPRGHRSRSPRRRY	81.42	183	1e-102	299		NP_001278837.1	RNA-binding protein 8A-like [Solanum lycopersicum]	195	MANPEEAVDFEPEEDDLMDEDVDASSPRAPMPKLKSAITGGGGGSSASKKIKGRGFREETAEAERNARLSARFDSLDSEGGPGPERSIEGWIILVTGVNEEAHEDDLHNTFGEFGEIKNLHLNLDRRSGFVKGYALIEYENFEEAERAISEMDGNELLTQTIHVDWAFSKGPFRRRNVRRRSPRSHRSRSPRRRF	71.2	184	9e-79	238		AT1G51510.1	Y14	RNA-binding (RRM/RBD/RNP motifs) family protein	202	MANIESEAVDFEPEEDDLMDEEGTAIDGADVSPRAGHPRLKSAIAGANGESAKKTKGRGFREEKDSDRQRRLSSRDFESLGSDGRPGPQRSVEGWIILVSGVHEETQEEDITNAFGDFGEIKNLNLNLDRRSGYVKGYALIEYEKKEEAQSAISAMNGAELLTQNVSVDWAFSSGPSGGESYRRKNSRYGRSQRSRSPRRRY	64.47	197	5e-82	247		3	6.00E-15 | 1.90E-10 | 4.90E-08	54.6 | 40.5 | 32.7	PF00076.17 | PF14259.1 | PF13893.1	RRM_1 | RRM_6 | RRM_5		K12876	RBM8A	RNA-binding protein 8A	---		6	GO:0005634, GO:0005654, GO:0005730, GO:0005737, GO:0016604, GO:0035145	4	GO:0000166, GO:0003676, GO:0003723, GO:0005515	1	GO:0010628
	8781	Peam|DryGeneModel_8781 maker-Scf00049-augustus-gene-5.8-mRNA-1	1371	TTCGACTATTCGGGTATCCAATGAGGCAATGACCCGTTTGTGAACCGTCGGCTCGTTCACCTTCTACAAAAAAAAGAAAAAAAACCCTAGCATCCTCTCATCTCACTCTAGCATAAAAGGAGAAGAAGAGAAAGTTAAAAATGTCGCTGGTGGATTACGCCTCTTCCTCTGACGAAGAAGAAGAAGCAAAACAAGTAAAAGAGGAAGAAGAAAACAAGGTTCCAAAGCAATCGGAGTCGCTTCTTCCACCACCACAAGACTCCCAAAATCATCAGAGTGTAATATCCTCATCATTTCAACAGTCAAATACTTCGTCACATTCATCTGATCCATCTGTTGAGAAACTTCCAGATGCTTCAATGCTTCTTAATTCTCCTACTTTTTCATCTCATCAAATGAGCAGTGATGACCACTCCTCTAGGGTCGCAGCCGCCATGGCAGAGAGTGCATCACGCAAGAGAGAATCAAATGGGTCAATGCTTCCTCCCCGTAGTAAACTTCCAAAAGGGAACTTGCCATATTCAAGAAAGGTGCCAGTCCCAGATACTGTGGGTGGCCTGCTAGTCCCACCTCAACTTAGAGGAAGGAGCAATGTCGTGACAGAAGACATCGGCAAGCTTTTCGTAAGTAGACATGCTGATACCAAAGGGTAGAATTAGAATGTATTGTATACATTTAACTGTATCATTTGGTAGAATATTGCCAAGCAGATTAGCCGATCAGATATAATGTGAAGCGAAAAATATCATGATCTTTCTTTGTCAAAGTCAGGCTTCATATGTCAGTCAGTCTCAGGGTTTTTTTTTTCTTTTATTTGAGATTTTTCTCTCTCCTTGTATCTACTCTCCAGTTGCTGATATGCAATGATCATGACTTTGTGCTAAGAGTAAGTACATGATTGTCATTTGTCAACCCTGTTGGGATTCTGTAACTCTTTTGCCCAGCAAGCAACTCGAGCTACCTGTAAATGAATTTAACCGGAATTGGTTATGGCAAAGAATAAGACAACTGGGACTTGTATGTGTAGCTCAGTTTATCCAAACACAGAAGTCACTATACACCTGAACTCTTTTACCAGCGCTTACAAAGATTCAAACAGATCCCCAAGGTCTTACCAAGCATCCTCAGATTCATCCTTCTAGTGGAGAGCAGCTGTAACACTGTTTCACGGTCCATCTCCCTTAATTGGATTCTCCTGTCTGTAGTTCTGTTTTGAGTTTTGCTCCTTTTGTTTGCTTCTCTAGTTTTCTTAGGCCCCTAACAACCATGTAAAATTGCCTTTCTTTAACTGTATTGTTGTTTATTTGTCTATAAATATACAAATCTTAACTTGCCCAAAAAAAAAGAAAAAAGGAAAAGGGTAGAGTATCC	170	MSLVDYASSSDEEEEAKQVKEEEENKVPKQSESLLPPPQDSQNHQSVISSSFQQSNTSSHSSDPSVEKLPDASMLLNSPTFSSHQMSSDDHSSRVAAAMAESASRKRESNGSMLPPRSKLPKGNLPYSRKVPVPDTVGGLLVPPQLRGRSNVVTEDIGKLFVSRHADTKG	101.037	Complete		XP_006859204.2	PREDICTED: uncharacterized protein LOC18449093 [Amborella trichopoda]	172	MSLVDYASSDSEEERETANEEERETTTAVVALPRSSVSPAPTANQNLRFPPQAYMTPNSSTQSIEKLPDASDLFDSPVFSSSQLRAGDHSSRVAAAMAESASRKREANGSVPSLPHRKLPRGNLPPSRISPDTLGGVLLPPQLNGRSNVATEDIDKLFVRRRHEDHTNPPSS	70.48	105	2e-32	113		---	---	---	---	---	---	---	---		XP_010659255.1	PREDICTED: uncharacterized protein LOC100261896 [Vitis vinifera]	167	MSLVDYASSSDEDEEAEPIQEQQLHSQVPLAPNPDPPLPQTQSSASASDQQPEIASSSSVPSIEKLPDASFLLNSPAISSHLLSGYDHSSRVAAAMAESASRKREAKGFSSSLPRSKVPKGTLPHSRNVPDTVGGLLVPPQLKGKSNVVTEDLSKLFVKKPVGSSSQ	74	100	2e-35	122		XP_004229684.1	PREDICTED: uncharacterized protein LOC101263846 [Solanum lycopersicum]	176	MSLVDYASSDEEEELHEQPQENKQLSKAEELTPRPPLDPLPTTNDNRHLPQPQNQRTSSSLNKEALHLSNLSESSKLKLPDASLLLNSPTMPGHLGLNTDHSSRVAAAMAENATRKRDINVSASTYPRSKIPKGTLPNMKNVPETGGGLLLPPQLTGRSNIVTEDISKLFRKKTSS	66.32	95	7e-28	102		AT5G13470.1	---	unknown protein; Has 1807 Blast hits to 1807 proteins in 277 species: Archae - 0; Bacteria - 0; Metazoa - 736; Fungi - 347; Plants - 385; Viruses - 0; Other Eukaryotes - 339 (source: NCBI BLink).	159	MSLVDYDDSSSDDDVLAAEEKPLPQTQKRLVSPAQSFPPKRQRFEQDESVEKLPDALLLLESPTLAQVTGGDHASVVAAAMAESALRKRDLSGNASSLPRRPKLPRGNLPHSKNYPETLGNVLVPPQLKGRSNVATEDMSRLFVKKRQDSTKAKSPDQE	55.24	105	1e-27	101		---	---	---	---	---		---	---	---	---		1	GO:0005634	1	GO:0003674	2	GO:0006661, GO:0008150
	8782	Peam|DryGeneModel_8782 augustus_masked-Scf00049-processed-gene-5.4-mRNA-1	1401	ATGGCGGCTACAAACCCTCTCTCTCCATCTCCTTCTCTCTCCAAAGTCAACCCCGAAACCGTCGCAAAAGCGGCAAACGCCCTCCTCAAATGGGTGAAATTCAAAGCCAAGAACCAGAAAGCCCAGCTCCTCGACCACGACGAGCTCATCTATCTCGTCCTCACCCTAAAAAAAATCCCCACAAAAGCTCGAACCAACCCTTACAAGATCCCCCTTCCCCACCCAATCTTCCAATCTCACTCCCTCGAAATCTGCCTCATCTTCGACGATCGCCCCAATTCCTCTCTCACATCAGACGCCGCCAAGAAGAAGATCAAAAGTGAATCCATTCCAGTCTCCAAAGTCCTCAAGCTCTCCAAGCTCCGATCCGATTATCGCCCCTTTGAAGCCAAGCGCAAGCTCTGCGGCTCCTATGACCTCTTCTTCGCCGATAAACGGGTAATTCCCCTTCTCCCTAAGCTTCTTGGGAAGCAATTTTATAAGAAGAAGAGACTTCCCATACCCATTGATTTGACTCATAAGAACTGGAAGGAGCAGATTGAGAATGCGTGCTCGTCGTCTCTGCTTTATCTTAGGACTGGTACTTGTTGTATTATGAAGGTGGGGTTAGTGTCCCAGGAGAGGGATGAGATTGTTGAGAATGTGGTTGCCGCGGTTAATGGGGCGGTCGAGATTGTGCCGAAGAAGTGGGGGAATGTGAGGTCGCTGCATTTGAAGGCGCTGGAGTCGGTCGCGCTGCCTATTTATCAGGCGGTGCCGGAGATGGGGTTGAAGATTGATGTGTTTAGAAAGGAGGATGGGGTGAAGAAGGTGGGGTTGGAACATGGGGTGGGAGAAGAGGAGGAGGAGAAAGAGAAAAAGAAGAAGAAAGTGGTGAAGAAGGGGAGAATTCACGAGGTTCGGTATATGGATAGTCATGCTGAGGAGCTGATGGCAAATATGGCTGAGGATGACAGTGAAGGTGAGGCAAACCCAAATGAGGAATTTGGCGTTGTAGAAGTCAAAGAAAACAAGAAGAAGAAGAACAAGAAGACCAGGAAGATGGATGGTGGCGGTGGTGAGGGCGAGGGCGAGGCAAATGAAACAGATGAGTTGGTTGGTGTTAAAACAACAGATAAGGTGAAGATGGCAAAAAAGAAGGTAGTGACAGTTAAGTCGCCAAAGAAATCAGCACCTATTGTGGATGATAGTGACAGCAAGGCAAAGGAAATGGGGAAAAAGATGGCAAAGAAGAAGGTATTAGAAAGTATGCTGTCAAAGAAAACTGCAAAATTGGTAGAGGATGGATCTGTGGGACTTGAGCATGGTTCATCAGGTGCTGATGTAGTGGATAGTAAGATGAAGAAGAGACGTAAAGCTGAAGTCGCTGAAGGGAAAGAAAAGAAGATAAAGAAGAAATAG	466	MAATNPLSPSPSLSKVNPETVAKAANALLKWVKFKAKNQKAQLLDHDELIYLVLTLKKIPTKARTNPYKIPLPHPIFQSHSLEICLIFDDRPNSSLTSDAAKKKIKSESIPVSKVLKLSKLRSDYRPFEAKRKLCGSYDLFFADKRVIPLLPKLLGKQFYKKKRLPIPIDLTHKNWKEQIENACSSSLLYLRTGTCCIMKVGLVSQERDEIVENVVAAVNGAVEIVPKKWGNVRSLHLKALESVALPIYQAVPEMGLKIDVFRKEDGVKKVGLEHGVGEEEEEKEKKKKKVVKKGRIHEVRYMDSHAEELMANMAEDDSEGEANPNEEFGVVEVKENKKKKNKKTRKMDGGGGEGEGEANETDELVGVKTTDKVKMAKKKVVTVKSPKKSAPIVDDSDSKAKEMGKKMAKKKVLESMLSKKTAKLVEDGSVGLEHGSSGADVVDSKMKKRRKAEVAEGKEKKIKKK	97.992	Complete		XP_011622501.1	PREDICTED: ribosomal L1 domain-containing protein 1 isoform X2 [Amborella trichopoda]	450	MGELTNGSRTPLPTGISEDKVGKAVDSLLKWVKSKAKHQKAQLLEHDELVYLVLNLKAIPAKGRVNPFRIPIPHPVYNFDGSTEICLIIDDRERGLDPKLAKKKIKDENLPISKILRLSKLKTNYKPFEARRQLCGSFDLFFTDRRALPVLPRLLGKAFFKKKKTPISVDLTHKNWGEQLKRACGYAFLYLRTGTCSIIKVGRVSQSRDEILENIMAVIKGLSPVIPNKWSNVRSLHLKSLESLALPIYQAIPELGLKIESLKRSEPEKLGEKLAEKEEKIQEIGDVSDKEKFKRGRIHEVRYMDRNLDDMYADLSDDGDDDDGDDSHVNEDDGFLDEIDNGVGKIDKSDKKKKKKDNEKMGEKRKKANEKVDKKRKKLDEEKDVELLPNLDKEVNEKKLKKSADKKKAKKKEKLDEDKDVEFLPSIDKEVNEEKLKKSGNKKKAKHVMP	55.81	310	5e-110	332		XP_002441502.1	hypothetical protein SORBIDRAFT_09g028130 [Sorghum bicolor]	917	MSPPQPPHTVPRETVASAVASLTKWMKKRAAEARPNLLADERDDLVVLQLSLRRVPASRSTRPRLLPLPHPVVGHDGASVCVISDDRPKSRSPSASDLLHASKSLHGLPVSEVIPLSTLRTDYRPYESRRRLAASHDLFIADRAILPLLPRVLGKAFYSTKKAPIGVDFTRVGWPEQVRKVLGSAFLYLRSGTCSGIKVGRLDMEEAEIVDNVMATVEEAVEKVPKKWANVRALHLKAVDSVALPIYQAVPELGMKIEVPEIVGSAEVIDAAEAETRGKKSDKKKANDGASGRVIFGNISAKRKRNKKEQIEEDVVMQEEVQVETEKKKRKSTAVSADDSQKVDKKGKEKGKRGLENEKVDKKGKEKGKRGLENEVKEASLDKKKIKKGKTEERKKKKSMKGDGEVGTDEIQEDKKIKGEKSDGKTKKLRTRVFSETSTIFSFLRVLDRGRENWLRSIDWIPQRLGVQFSASHGGSLTGTIGYFHEGAFALSVGYTTTEEQTTNGTSEGTIFRKGLSSIYERFSFLIASSINHMSGLPIFYMASGWYEDWHSVCEISGICFQVKILHRFWTTLQGSCEDIGWLQRTRASLCSVDGTGRFKEILHDISVEILSINYQLSWTGSLFSNHSPLYFTNTKRFFSKMGLACHIAKIHSEASVENNAWELKQYIEELYWGSGKQVLLLGHSKGGVDAAAALSLYWSELKGKVAGLALVQSPYGGTPVASDILREGQIADKETRRIMELIVCKLIKGDIRALEDLTYAKRKDFISKHKLPIDELPIISFHTEASTAPTVLASLTHVAQAELLPWLPLPRFFLSASEFVESMLASLKVPVVAPVSAAMALTALHLRLRYGERSDGLVTRRDAEVPGSVVVRPERRLDHAWMVYSTLKMGSAEADASEMCEALLAMLVEIGRKKFR	48.65	259	9e-68	233		XP_002283850.1	PREDICTED: ribosomal L1 domain-containing protein 1-like [Vitis vinifera]	394	MASPPAVAAETIEKATTALLKWQASKSNGQKPQLLNQDEDRFIYLILTLKKIPPKGRTNPHKIPLPHPLHTPPNSELCLIVDDRPNSHLTSQAAKTKVKSENIPVSKVLSLSKLKSNFRPFEAKRKLCDSYDFFLADKRIVPLLPKLLGKHFFKKRKIPVAVDLGHKNWKEQIDRACGSALLYLRTGTCSVVRVGKLSMEKEQIVENVVAAIDGVVELVPKKLAGVRSLHLKLLESLALPVYQAVPDMRLKIEGVLEKESEEVKEEEESGRVEKGEKKKVGKKGRIHEVRYMDGDVGGLLEEDELDGDGDEDDDEGDKSADDELGGGEIVGKKRKKEKTKKEQALSDLNGEKPLKKSKKVKKEDEEKQKKKKDRLNVKSGEKSGGNKKKDRVNK	63.01	292	5e-100	305		XP_004231033.1	PREDICTED: ribosomal L1 domain-containing protein 1-like [Solanum lycopersicum]	413	MESAPPAATKVSRSTVEKAVNALLKWKESKSKTEKPQLLPQDDFIYLNLTLKKIPPKPRTNAFRIPFPHPLHDASSELCLIIDDRPNSKLTSDAAKKIIKSQNIPITKVIKLSKLKTNYKPFEAKRKLCDSYDLFLVDRRIVHLLPKLLGKQFFKKKKLPLPLDLTHKNWKEQVERACGSGLFYLRTGTCCMMRIGKGSMDSAQIVDNAFEAIKGVVQVVPKKWGGVRSLHLRLSDSLALPLYQALPEIKLKIQGFKEKEAEGGDEEMSGGLVEVEESGRKAEEGSGKKKGKNKGRIHEVRYMDLDSGVDELGSDDDDVGNNEEEENGDEDIEESDDHEVEKVKKGKAGKGGIQSELNGEKKAKKLKKAEQQKTSKLSLKDGKKKKKSSELEKKLKDGSVKAKSKRSKIRAYE	57.32	314	7e-109	328		AT3G58660.1	---	Ribosomal protein L1p/L10e family	446	MTTAVSPPPPQEQQLVHASQTSRVSPKTVESALNGLINWRSDKSKTEKPQLLEEDELVYLFVTLKKIPQKTRTNAYRIPLPHPLINPTVDSPEICLIIDDRPKSGLTKDDAMKKIKSENIPITKVIKLSKLKSDYKAFEAKRKLCDSYDMFFTDRRIIPLLPRVIGKKFFTSKKIPVALDLKHRNWKHQIEKACGSAMFFIRTGTCSVIKVGKLSMDICEITENVMATLNGLVEFLPNKWTYVRSLHLKLSESLALPIYQSVPDLKLKIDAFGSGKSVVQEEKEGEVEEVVAVDGGEKSVTGKGKKKKGRIHEVRYMDSNVAEVLDEDEIGGDEDNNEIVESEEKKMKKRKKEVSEVAESEKPMKKAAKGKLKPDVEKPMKKAAKGKSKPDVEKPMQKAAVKGKVKPDVVKLEKSKDGLKAKKTTMVAKDESGGGLKPKRKSVLRK	55	320	2e-101	310		1	9.5e-58	195.1	PF00687.16	Ribosomal_L1		K14775	---	---	---		6	GO:0005622, GO:0005634, GO:0005730, GO:0005840, GO:0015934, GO:0016020	2	GO:0003723, GO:0003735	4	GO:0001510, GO:0006164, GO:0006412, GO:0009220
	8783	Peam|DryGeneModel_8783 maker-Scf00049-augustus-gene-5.9-mRNA-1	954	ATGGAGAGGTATCTGAAGAAGAACTTTGACGTTCAACCCAAGAACTCCTCTGAAGAAGCTTTGAAACGATGGAGATCGGCTGTTACAATCGTCAAGAATCGGAAACGGAGATTTCGTATGATTGCCGATCTGGCACAACGTTCCGAATCCCTTGTCAAGAAGAAGAATACTCAGGTAGCGAAAGAGAATGCTGATGTCATCATAATGGACGATAATTTTACAACTATTGTCAATGTAGCCGAATGGGGACGTGCTGTTTACATAAACATTCAAAAGTTTGTGCAGTTCCAGTTGACAGTAAATGTGGCTGCTTTGATAGTCAATTTTATTTCAGCATCTATCCTAGGAAATGCTCCCCTCACTACAGTCCAGTTACTCTGGGTCAACTTGATCATGGATACGCTTGGTGCTTTGGCATTGGCTACAGAGCCTCCAAACGAAGAAATGATGAAAAGGCCACCAGTTGGCTGTGGTGAGAATTTTATCACAAGGGCCATGTGGAGGAATATCATTGGTCAGAGTATTTATCAGTTGACTGTACTTGGAGTTCTCTTGTTTGATGGGAAAAGACTCCTAAGGCTAAGTGGTTTGGATGCTACTCCTGTTCTCAATACTGTCATTTTCAATTCTTTCGTTTTTTGCCAGGTCTTCAATGAAATAAACTGCAGGGAGATCGACAAGATGAATGTTTTTGCTGGCCTTTGTAAAAACTGGGCCTTTGTAGCTGTCATGGCATCCACTGTCATGTTCCAAGTAATAATAGTTGAGCTCCTTGGTGATTTTGCAAGCACTGTACATCTAAGCTGGCAGCTATGGCTAATCAGCTTCGTAATTGGGTCTTTAAGTTTGATTGTAGCTATCATTTTAAAGTGCATTCCAGTTGATCCAGTCAAGCGTGCCAGCATCAATCACAATGATTACACGCCGCTTCCAAGTGGACCTGAAATGGTGTAA	317	MERYLKKNFDVQPKNSSEEALKRWRSAVTIVKNRKRRFRMIADLAQRSESLVKKKNTQVAKENADVIIMDDNFTTIVNVAEWGRAVYINIQKFVQFQLTVNVAALIVNFISASILGNAPLTTVQLLWVNLIMDTLGALALATEPPNEEMMKRPPVGCGENFITRAMWRNIIGQSIYQLTVLGVLLFDGKRLLRLSGLDATPVLNTVIFNSFVFCQVFNEINCREIDKMNVFAGLCKNWAFVAVMASTVMFQVIIVELLGDFASTVHLSWQLWLISFVIGSLSLIVAIILKCIPVDPVKRASINHNDYTPLPSGPEMV	30.606	Partial		XP_006843493.2	PREDICTED: calcium-transporting ATPase 4, plasma membrane-type [Amborella trichopoda]	1038	MMEKYLKDNFELQPKNSSEEALRRWRKAVSVVKNPRRRFRMVADLAKRAENEAKKRKIQEKIRIALYVQKAALQFIEAVSGGGDEDYALSEEARRAGFGIDAKELSSIVRGHDHNRLKSNGGVEGIARKVSSSLNDGLNPRSIELRQNVYGVNRYVEKPSRSFLTFVWEALHDMTLIILMVCAVVSIAVGVSTEGFPKGTYDGLGIILSVFLVVIVTAISDYRQSLQFKDLDKEKKKIFVQVTRDGCRQTISIFDVVVGDIVHLSIGDQVAADGLFISGYSLLIDESSLSGESEPVNVDQGRPFLLAGSKVQDGSGKMLVTSVGMRTEWGRLMETLSEGGEDETPLQVKLNGVATIIGKIGLTFAVLTFLVLIIRFSVEKAINGDFSNWSSSDALKILDYFAISVTIIVVAVPEGLPLAVTLSLAFAMKKLMNDKALVRHLAACETMGSATCICTDKTGTLTTNHMVLTKLWICDQVKDFKVGERGEELKSVISERVLSTLLQSIFQNTGAEVVRSTEGRNTVFGTPTETAILEFGLLVGGDFASQRAQSTLVKVEPFNSVKKKMSVVVALPGGGFRAFCKGASEIVLQMCNMIVDREGQVVCMDEMYRHHVMDIINSFAGEALRTLCLAYKDMDESFDGDVIPMDDYTLVAIVGIKDPVRLGVKDAVQTCRNAGITVRMVTGDNINTAKAIARECGILTDDGIAIEGPEFQKKTQEEMEELIPKIQVMARSLPLDKHKLVTNLRNIFHEVVAVTGDGTNDAPALHEADIGLAMGIAGTEVAKENADVIILDDNFSTIVNVTKWGRAVYINIQKFVQFQLTVNVVALIINFFSACITGSAPLTAVQLLWVNMIMDTLGALALATEPPDDEMMKRPPVGRNVSFISRSMWRNIIGQSVYQLVVLGVLEFYGKKLLGLSGSNADSVLNTFIFNTFVFCQVFNELNSREIEKINIFKGLLSSWMFVAVMSITIVFQVIIIEFLGTFASTVPLSWKLWLASIVIGFVSMFVAIIIKCIPVESIKKPEENHGYKRLLDGPELV	71.76	262	7e-128	389		XP_002442692.1	hypothetical protein SORBIDRAFT_08g001260 [Sorghum bicolor]	1037	MEWLEKNLQEKFDLPPKNRSEEALRRWRDAVSVVKNPRRRFRMVADLASRQQNELKRRSVQEKIRVALYVQQAALNFIDGVKHKDYRLTDDIIKAGFSINPDELASITSKHDMKVLKMHGGVDGISTKVRSSFDHGISASNLDTRQTIYGENRYTEKPPRSFWMFVWDALQDMTLIILMVCALLSAVVGLASEGWPKGMYDGLGIILSILLVVMVTAVSDYRQSLQFKELDNEKKKIFIHVTRDGCRQKISIYDLVVGDIVHLSIGDQVPADGLYIHGYSLLIDESSLSGESEPVYISQDKPFILAGTKVQDGSAKMLVTAVGMRTEWGRLMSTLSEGGEDETPLQVKLNGVATIIGKIGLLFATLTFVVLMVRFLIEKGLTVGLSKWYSTDALTIVNYFATAVTIIVVAVPEGLPLAVTLSLAFAMKKLMNDKALVRHLSACETMGSAGTICTDKTGTLTTNHMVVDKIWISEVSKSLTSNNSLEDLNSAISPATLSLLLQGIFENTSSEVVKDKDGGQTVLGTPTERAILEFGLKLEGHHDAEDRSCTKVKVEPFNSVKKKMAVLVSLPNGKYRWYTKGASEIIVQMCDMMIDGDGNSVPLSEAQRKNVLGTINSFASDALRTLCLAYKEGDDFSDDTDSPTGGFTLISIFGIKDPVRPGVKEAVEACMSAGIIVRMVTGDNINTAKAIAKECGILTDGGIAIEGPEFRNKSPEEMRDLIPKIQVMARSLPLDKHTLVTNLRGMFKEVVAVTGDGTNDAPALHEADIGLAMGIAGTEVAKESADVIVLDDNFTTIINVARWGRAVYINIQKFVQFQLTVNIVALVINFVSACITGSAPLTAVQLLWVNMIMDTLGALALATEPPNDDMMKRPPVGRGESFITKVMWRNIIGQSLYQLAVLGALMFGGERLLNLKGADSKSVINTLIFNSFVFCQVFNEINSREMQKINVFRGMFSNWIFIGIIAVTAAFQVVIIEFLGTFASTVPLSWQLWLVSVGLGSISLIVGVILKCIPVKSDGTRASPNGYAPLPSGPDNI	70.88	261	8e-129	392		XP_002270669.1	PREDICTED: putative calcium-transporting ATPase 11, plasma membrane-type [Vitis vinifera]	1036	MEKYLRENFDVEPKRASEEARRRWRSAVSVVKNPRRRFRMVADLAKRSETERKRQKIQEKIRVALYVQKAALHFIEAGHRIEYNLSEEVRQAGYEIEPDELASIVRAHDIKGLEFNGGAEGLAGKVCVSLDTGVKTSEVHSRQSIYGLNQYVEKPSGTFWMFIWEALQDLTLIILMVCAAVSIGVGIATEGWPKGMYDGLGIVLSIFLVVMVTATSDYKQSLQFKDLDKEKKNIIVQVTRDGYRQKISIYDLVVGDIVHLSIGDQVPADGVFISGHSLSIDESSLSGESEPVNINKQRPFLLSGTKVQDGSGKMLVTSVGMRTEWGRLMVTLSEGGEDETPLQVKLNGVATIIGKIGLAFAVLTFLVLMGRFLLQKALHSNITDWSFSDAVTILNYFAIAVTIIVVAVPEGLPLAVTLSLAFAMKKLMNAKALVRHLSACETMGSASCICTDKTGTLTTNHMVVNKIWICEKSKAIETNDSKDVFQSLIPEKVYSILLQSIFQNTGSEVVKGKDGKVSVLGTPTETAILEFGLHLGGESAHYKESEIVKVEPFNSVKKKMSVLVSLPAGGFRAFCKGASEIVLEMCDKIINTNGEFVSLSADQRKNITDVINGFACEALRTLCLAFKDIENSSKDDDIPYSNYTLIAVLGIKDPVRPGVKDAVRTCLAAGITVRMVTGDNINTAKAIAKECGILTDDGLAIEGPDFRNKSPQEMKELIPKLQVMARSLPLDKHTLVSQLRNSFKEVVAVTGDGTNDAPALHEADIGLAMGIAGTEVAKENADVIIMDDNFSTIVNVARWGRSVYINIQKFVQFQLTVNIVALMINFVSACISGSAPLTAVQLLWVNMIMDTLGALALATEAPTDGLMKRAPVGRNANFITRTMWRNIIGQSIYQLAVLLVFTFQGKRLLKLTGSDASKILNTFIFNAFVFCQVFNEINSRDMEKINVFQDMFSNWIFIIIVVSSVTFQAIMVEFLGTFAGTVPLSWELWLLSILIGAVSLIIAVILKCIPVEPTKYTAIAKHHDGYEPLPSGPDRA	68.7	262	2e-125	383		XP_010319169.1	PREDICTED: putative calcium-transporting ATPase 11, plasma membrane-type [Solanum lycopersicum]	1043	MANILEPDEFDLPGKNPSVEAQRRWRDAVSFVRNRRRRFRYGSNLEKRKEAKELMEKTREKIRVGFMAYMAALKFIDAGDHGRSSDQVNNVIGAELAKDLPEEAREAGFGINPDKLASIVGSYDIKTLKKLGGVEGLAGKLRVSSNEGVKSSDVSVRQNIYGSNKFTEKPFKSFWTFVWEALHDLTLIILIVCAVVSIGVGLATEGWPKGTYDGLGILLSIVLVVMVTAISDYRQSLQFRDLDKEKKKISIHVTRDGSRQKVSIYDLVVGDVVHLSIGDLVPGDGIFISGYSLLIDQSSLSGESVPVSISEKRPFLLSGTKVQDGSAKMLVTTVGMRTEWGKLMETLSEGGEDETPLQVKLNGVATIIGKIGLGFAVVTFLVLIVRFLVNKATHHEITEWYSSDALTLLNYFATAVTIIVVAVPEGLPLAVTLSLAFAMKKLMDNKALVRHLSACETMGSATCICTDKTGTLTTNHMVVDKIWICEKAKKVEIGGSADAITDLSESAQDLLLQAIFHNTAAEVVKDKYGKKSVLGSPTESAILDYGLLLGDIDDKKKDCKLLKVEPFNSAKKRMSVLVSLPDSNTRAFCKGASEIVLKMCDRFIDCNGEIADMSEEQATNITNVINEFASEALRTLCLAFKDVGDGYNIPDSGYTLVAVVGIKDPVRPGVKEAVKSCLAAGITVRMVTGDNIHTAKAIAKECGILTDDGLAIEGPEFRNKSPDEMRQIIPRIQVMARSSPTDKHVLVKNLRGMFKEVVAVTGDGTNDAPALHESDIGLAMGIAGTEVAKESADIVVLDDNFSTIVNVAKWGRSVYINIQKFVQFQLTVNVVALMINFISACASGSAPLTAVQLLWVNLIMDTLGALALATEPPHDGLMSRPPVGRDVSFITKTMWRNIIGHSIYQLAVLLAFNFAGKQILGLEGSDSTMVLNTFIFNTFVFCQVFNEINSRDMEKINIFRGIFGSWIFIGVMVATVVFQVIIVEFLGTFASTTPLSWQLWLLSVSIGAVSLIVAVILKLIPVEKETPKHHDGYDLLPGGPELA	66.67	261	1e-117	363		AT3G57330.1	ACA11	autoinhibited Ca2+-ATPase 11	1025	MSNLLKDFEVASKNPSLEARQRWRSSVGLVKNRARRFRMISNLDKLAENEKKRCQIQEKIRVVFYVQKAAFQFIDAGARPEYKLTDEVKKAGFYVEADELASMVRNHDTKSLTKIGGPEGIAQKVSVSLAEGVRSSELHIREKIYGENRYTEKPARSFLTFVWEALQDITLIILMVCAVVSIGVGVATEGFPKGMYDGTGILLSIILVVMVTAISDYKQSLQFRDLDREKKKIIIQVTRDGSRQEVSIHDLVVGDVVHLSIGDQVPADGIFISGYNLEIDESSLSGESEPSHVNKEKPFLLSGTKVQNGSAKMLVTTVGMRTEWGKLMDTLSEGGEDETPLQVKLNGVATIIGKIGLGFAVLTFVVLCIRFVVEKATAGSITEWSSEDALTLLDYFAIAVTIIVVAVPEGLPLAVTLSLAFAMKQLMSDRALVRHLAACETMGSSTCICTDKTGTLTTNHMVVNKVWICENIKERQEENFQLNLSEQVKNILIQAIFQNTGSEVVKDKEGKTQILGSPTERAILEFGLLLGGDVDTQRREHKILKIEPFNSDKKKMSVLTSHSGGKVRAFCKGASEIVLKMCEKVVDSNGESVPLSEEKIASISDVIEGFASEALRTLCLVYTDLDEAPRGDLPNGGYTLVAVVGIKDPVRPGVREAVQTCQAAGITVRMVTGDNISTAKAIAKECGILTAGGVAIEGSDFRNLPPHEMRAILPKIQVMARSLPLDKHTLVNNLRKMGEVVAVTGDGTNDAPALHEADIGLAMGIAGTEVAKENADVIIMDDNFATIVNVAKWGRAVYINIQKFVQFQLTVNVVALIINFVSACITGSAPLTAVQLLWVNMIMDTLGALALATEPPNEGLMKRQPIGRTASFITRAMWRNIIGQSIYQLIVLGILNFAGKQILNLNGPDSTIVLNTIIFNSFVFCQVFNEVNSREIEKINVFEGMFKSWVFVAVMTATVGFQVIIVEFLGAFASTVPLSWQHWLLCILIGSVSMILAVGLKCIPVESNRHHDGYELLPSGPSDSA	72.97	259	9e-128	389		2	6.60E-41 | 7.10E-22	139.8 | 76.6	PF00689.16 | PF12515.3	Cation_ATPase_C | CaATP_NAI		---	---	---	---		6	GO:0005773, GO:0005774, GO:0005794, GO:0005886, GO:0009507, GO:0009705	7	GO:0000166, GO:0003824, GO:0005388, GO:0005516, GO:0005524, GO:0015662, GO:0046872	10	GO:0006612, GO:0006754, GO:0006812, GO:0008152, GO:0009963, GO:0010363, GO:0042742, GO:0043069, GO:0055081, GO:0070588
	8784	Peam|DryGeneModel_8784 maker-Scf00049-augustus-gene-6.11-mRNA-1	1562	AGAAACATCTAATTGAAATAGAAATAGCACTTTACTAAAAGATTCAAATAGACGGGCTTGCGGCTTGCCAAAATACTCCTCTCACCAAGACCTATCATCCTTGTTTATAAGTACTCGTTTCCGCTTCATAGACTCTCCCCATCTTTTCCTCAGCTTCTAGGGTTTCTGTCTTTTTTAGGGTTTTCCAATTCTCTCTATCCCCTCTCTCTCGCTCTCTGCAAAAGAATCAAATGGCTGTTTCATTCTCCGATCTCCACACGGAAGCAGGCATCAAATCCCTCGATCAATACCTTGCGGGCAAATCCTATATTTCTGGTGATCAACTCACAAAAGATGATATCAAGGTATATGGAGCTCTGGTAGAGAAGCTCAGTGGAGGGTTCGCGAATGCATGTCGTTGGTATGGGACTGTTGCTTCACATCTGGCTGCAAGATTCCCTGGACAAGCAGTTGGTGTGAGATTTGCTGGCCAAGCATCTTCTGCTGCAGCTGCGCCAGCTGTGGGAGTTAAAAAGGATGCTCCAGAGGGAGACGATGATGATGATTTGGATCTTTTTGGTGATGAGACGGAGGAGGAAAAGAAGGCAGCAGAGGAGAGGGAGGCTGCTGTTAAGGCATCTTCCAAAAAGAAAGAGAGTGGAAAATCTTCCGTTCTTTTGGAAGTGAAGCCTTGGGATGATGAGACCGACATGAAAAAGCTGGAAGAGGCAGTGCGCAGTGTTGAAATGCCAGGCCTCCTCTGGGGTGCATCAAAACTTGTCCCTGTTGGTTATGGCATAAGGAAACTTGTGATCATGATGACCATAGAAGATGACCTTGTCTCTGTTGACAATCTTATTGAGGATTGCCTCACGGCGGAGCCTGCAAATGAGTACATACAGAGTTGTGACATTGTTGCCTTCAACAAAATCTAAGATCTGTTACCTGCGATCTCCCTAATTTTTTTTACCTTACCTAAACACTGTTTGCTAGTTGCTTTCTGCTTTCCCTTGGCATTTTAGTGTTTTTGTAGTTGTTTTTCCATCGAGTGTTAGTGGATGTAAGCTTTAGTAGGTAATGGGTGCTAAGAGCACCTTCTTGAGATGGTACTATCAAAGTTAATTGTTATTTTAAGTTCTAGCGGTAAAGTTTTTGGATTATGGTGTATGTCCTGCAAAACAGGTTTCCAAAAATGCATTATGCTTCTTCTAAAACCCAGCTTGATTGGAAGGGCATTGAGTTAACAAGCGAGTATCTAAAAAAAAATTTTTTATATCATTATTACCCTTAAGCCCAGTGGTTTGGAATCCCATTTTTGTGAAGGGTCCAACAGTTTTAATCTACTCTTACATATTGAGTCATCTAGTCTGATTCAGATCCATGTGAATTTTCTACTGGGTTGTTATTTTATTTTTTGAATGATCCATCTGTCTTGCTACTTTTTGGTACCCCATCCAAGGACCAAGATAGCCTATAGAAGTGGGAAGGAGAGCACACACATGTGGAAAGCGGAGTCCATGTATTCACCTTGGTGACAGTTGAGGCTGTGAGCCTACCTGAGATGAAAGGTTTTTGGGGCGTTG	227	MAVSFSDLHTEAGIKSLDQYLAGKSYISGDQLTKDDIKVYGALVEKLSGGFANACRWYGTVASHLAARFPGQAVGVRFAGQASSAAAAPAVGVKKDAPEGDDDDDLDLFGDETEEEKKAAEEREAAVKASSKKKESGKSSVLLEVKPWDDETDMKKLEEAVRSVEMPGLLWGASKLVPVGYGIRKLVIMMTIEDDLVSVDNLIEDCLTAEPANEYIQSCDIVAFNKI	100.176	Complete		XP_006853109.1	PREDICTED: elongation factor 1-beta [Amborella trichopoda]	226	MAPSFSDLHTEAGLKSLNEFLSGKVFITGTQVSKDDIKVYAAVPCAPGDEFPYAAFWYKNISGVLSDCFPGESVGVRISGPAPTDVPAAQDVPKDSPKDADDDDDLDLFGDETEEDKKAEEERAAAKSSSQKKESGKSSILLDVKPWDDETDMKKLEEAVRNLEMPGLFWGASKLVPVGYGIKKLQILLSIVDDLVSVDTLIEEHLTAEPANEYIQSCDIVAFNKI	63.44	227	9e-69	210		XP_002467706.1	hypothetical protein SORBIDRAFT_01g032875, partial [Sorghum bicolor]	226	MAVVLSNVNSKAGLQKLNDHLLTRSYMTAYQASKDDMAVFPALSSSPPSSYVNVTRWYDHISALLRSCGITAEGNGVRVEATCSVSSAPGVAEQKAPAVDEDDDVDLFGKETEEEHAATDARAAAVKASGKKKESGKSSILLDVKPWDDETEMQKLEEAVRSVKMEGLLWGASKLVPVGYGIKKMQIMMTIVDDLVSVDSLIEDHLCTEPANEYIQSCDIVAFNKI	83.91	87	1e-46	153		XP_010651550.1	PREDICTED: elongation factor 1-beta 1 [Vitis vinifera]	226	MAITFSDLHTEAGLKSLDEFLSGKAYISGGHLTKDDVKVYAAVLEKPGSHFPNASKWYSCVSSHLAKSFPGKAVGVSLGCQAAPVEAAPKEVKEAAPAGDDDDDLDLFGDETEEEKKAAEEREASVKASSKKKESGKSSVLLDVKPWDDETDMKKLEEAVRSIEMPGLLWGASKLAPVGYGIKKLQIMMTIVDDLVSVDSVIEEHLTVEPINEYVQSCDIVAFNKI	85.06	87	1e-47	157		XP_004251245.1	PREDICTED: elongation factor 1-beta 2 [Solanum lycopersicum]	227	MAVTFSNLHTEAGLKSVNDHLSGKTYISGDQLTKDDIKVYGAILEQPSSDLYPNASKWYQAVSAKLASSFPGKAVGVRFGSQAAPAGAAPAKEAAKPAADDDDNDDIDLFGEETEEEKAAAESREAAKASAKKKESGKSSVLMDVKPWDDETDMKKLEEAVRSVQMDGLLWGASKLVPVGYGIKKMQIMLTIVDDLVSVDTLIEERLTEEPINEYVQSCDIVAFNKI	82.76	87	6e-46	152		AT5G12110.1	---	Glutathione S-transferase, C-terminal-like;Translation elongation factor EF1B/ribosomal protein S6	228	MAVTFSDLHTERGLKTLEEHLAGKTYISGDQLSVDDVKVYAAVLENPGDGFPNASKWYDSVASHLAKSFPGKADGVRVGGGVAPPSEAHPHTEEPAADGDGDDDDDIDLFADETEDEKKAAEEREAAKKDTKKTKESGKSSVLLEVKPWDDETDMKKLEEAVRSVQMPGLTWGASKLVPVGYGIKKLTIMMTIVDDLVSVDNLIEDHLTSEPNNEYIQSVDIVAFNKI	89.66	87	9e-50	162		1	2.2e-29	100.9	PF00736.14	EF1_GNE		K03232	---	---	---		2	GO:0005853, GO:0005886	1	GO:0003746	3	GO:0006414, GO:0009407, GO:0010583
	8785	Peam|DryGeneModel_8785 maker-Scf00049-augustus-gene-6.13-mRNA-1	3138	ATGGCTGAAAAGATTTTAGTTCAGGCTAGAAACCCGTCTCAATTGGGCGTCGAATTGGTGAATGCCATCGACGAAAGGAGATTCGAAGATGGTTGGAGGTTATATGAGCAGTACATGCATATGGATGGATTTCCACGGAAATCCATTCTCAACAAGGTCATAACTGCCTTTGCAGAAAGTCAGGTTCACTACTGGCTTGATAAAGCTTATGGCTTGGTGGAGATGGTTTTTAGTGAGAATAAATATGAGTTGTTGGAAAAGGAATCTCTCATCTACCTCTCATATGTTCTTGCAAGGTGTGGGTTTCCGGTCCCTGCATCGACGATTCTGAGAAAGATGGTTGAAATGGAGGACTTTGTACCTGTATCTGTGTGGTCGGGGATCATAGCCCATATGTCGCAAACTGCGACTGGTGCATATCTTGCTGCGGAGTTAATTTTTGAGATTGGTTATATATTCCAGAATAACAGAGTTGACCCACGGAAGAAGTGTAACAGACCATTGCTTTCGATGAAACCGGATACTACTGCTTTTAACATTGCTTTGACTGGCTGCCTGTTGTCTGGGACTACCAAGAAAGCTGAACAGCTCCTTGAATTTATGCCTCGAGTAGGGGTGAAAACGGATGTCGGTTTGTTGATTGTAATGGCACATATATATGAAAGGAACGGACATAGAGAAGAAATCAAGAAATTGAAGCGCTTTATTGATGAAGCATGCAGTTTGAATAGTTCTCAGATTCAGCAATTTCACAACTGTTTGCTCTCATGCCATTTGAAATTCGGGGATTTGGATTCTGCATCGGAGATGGTCTTGGAAATGCTCCAGAAGTCGAAAGAGGCACGGCGCTCTCTGTCTGCAGTGACATTGGTAATGGAAGCTGCTGGGACTACGAAATCTTCTGATTTTGAACCAAATTCTATGCAGCCTTCTGACCAAGAAAACTCAAGCTTTTCAGTTAAGTTTAAATTAACTGATAGCAAAGGCCCATCGTTTGTAGAATTTTCTGCTGATAGGACTTTTTCGAGACTTGATGTCGAGACAAAGGAACTTCTTGATCTGTTATCAGCTAAACTGCATAAACATGTTGAACTGGTTACATCCGAACGTGGTATTCTCCAACCTACGGAGAAAATGTATGCGAAGCTAGTTAGGACATTCTTAGAAGCAGGCAAGATCAGTGATTTGGCTGCATTTTTAATAAAGGCAGATAAGGAAAATGTTCCTGTCTCCACTGAGAATTCTGCATTTGTTCATGTCATAAATGCTTGTATTTCCCTTAGGTGGTTAGACCAGTCATATGATCTGCTTGATGAGATGCGACTTGCAGGGGTGAGAACGGGTTCCTCAGTCTACTCATCCCTCCTAAAAGCCTATTGCGAAGAGAACCGGCCTAGGGAGATCACATCTCTTTTGAGGGATGCTCAAAAGGATGGAATTCAGCTGGATTCAAGCTGCTACGAGGCTCTGATCCAGTCACGGGTGCTTCAGAATGACAACAGCGGTGCTCTTCGTCTATTCAAAGAAATGAAAGAGGCCAAGATACCAAAAACAGGCCAGCACCAATTTGAGATGTTGGTAAGGGAGTGTGCTGACAGTGGTGAAGCGGGTTTGATGGCTAAGCTTCTGGAGGAAATTAAGGAAGAGCAGAGGGTGGATTGTGGTGTTAATGATTGGAATAATGTGATCCATTTCTTTTGTAAGAGAAGGTTGATGCAAGATGCTCAGAAGGCTCTGAAGAAAATGATGGGTTTGGGTCATCAACCAAATGCACAGACGTTCCATTCTCTTGTCACTGGGTATGCTGCTTTGGGAGGGAAATATTTGGAGATAACAGAGTTGTGGGGCGAAATGAAAGTACTTGCTTTATCCTCTTCAATGAAGTTTGATCAGGAGCTCCTGGATTCCTTGTTGTATAGCTTTGTGAGAGGTGGGTTCTTTTTAAGAGCTAATGAAGTCGTGGAGATGATGGAGCGGGAGGACTTGTTCATTGACAAGTACAAGACTGATAGTGCTATAGTTGAAGTGGAAATTGGGAGCTTGGCTCAGGATGTCATTTAGCTTCCTTATACCAAGCCTTTTTTCGCTGAGCAAGAAATTGCATACTAGTCACTGCAGTCAACTATGAATGCCATATATTTATTGGAGCTTTGATGGATGCTACATTTAGAGGGAAGGTTTTTCAGCATCACATTCACTCGTTAGTGCCAATGCTGGTATGATCAACTGATGATATCAAGTGTAGTGGAGACTCAAAAGGTTTGGCACTATATATTTGAGCTGCTTCCTTGAGCCACTTATTGCTGAGGCAGTTCTCCCACTATCATCTAACGGGTTGGACTTGGAGAGCACTTCTGTCTGCCCTAGAGAATTTCTTCTTCTAGAAATATTGTATCAATAGCCTACCTCTGTGACCAGGCGAATGGTGGAGCCCTTATTTTGCATCCCAAAGATGGTATGTAGCCTCATTAACATGGCATAACTCTTGAACAACATGTTATCAATGGTGCTTTCAACTTGGACCATCCTCGTACTGATAATGTTGCAAATGAGAATCACTTGTTATTGGATTCACTTTAGCCCTTGGTTTGGGTGTCAAAGAGTTATTGAGGACTGTGGAGATGCTAGGAGCCTGATAGTAAATCAGGCAATGGAGGAGCCAGGAACCTGTGCTTGAGAGGGCGGCAATGTTTATTACTTGGGGGGCACCTTATCATTTGGCTGAGAATATAAAGGAGCCTGTCCAGTGATTGGCAGCTTTGTCGTCAAGAAGCCTCATGTTTCTCCTTATCATGTGAGAGAACTTATTACTGCAATCTGACAGTTTCACAGTTTGTACGGTTCTGCCACTGAACACTGGGTTCAAGCTTCAACTTGCCTCATTACAGGAAATGAGGACCAGGGGAATGAGAAAGCGATCTGGGTTGAGCAACATGTATCAGACCTCAGGAAACTATCTAGGTCAAGCAACATGATTCAAGCCTCGTTTAATATGACTCTGAGGCATTATTTTTATCGATGAATTTTTCCTTATTAATACAAAGTAGTAGGTTGTGCCAGTGTTCTGAGACTATTGATCAATTGACCTGATGCAGCATTTACTGATTACGTCTATATTGAATTCAACGATATCCATAG	686	MAEKILVQARNPSQLGVELVNAIDERRFEDGWRLYEQYMHMDGFPRKSILNKVITAFAESQVHYWLDKAYGLVEMVFSENKYELLEKESLIYLSYVLARCGFPVPASTILRKMVEMEDFVPVSVWSGIIAHMSQTATGAYLAAELIFEIGYIFQNNRVDPRKKCNRPLLSMKPDTTAFNIALTGCLLSGTTKKAEQLLEFMPRVGVKTDVGLLIVMAHIYERNGHREEIKKLKRFIDEACSLNSSQIQQFHNCLLSCHLKFGDLDSASEMVLEMLQKSKEARRSLSAVTLVMEAAGTTKSSDFEPNSMQPSDQENSSFSVKFKLTDSKGPSFVEFSADRTFSRLDVETKELLDLLSAKLHKHVELVTSERGILQPTEKMYAKLVRTFLEAGKISDLAAFLIKADKENVPVSTENSAFVHVINACISLRWLDQSYDLLDEMRLAGVRTGSSVYSSLLKAYCEENRPREITSLLRDAQKDGIQLDSSCYEALIQSRVLQNDNSGALRLFKEMKEAKIPKTGQHQFEMLVRECADSGEAGLMAKLLEEIKEEQRVDCGVNDWNNVIHFFCKRRLMQDAQKALKKMMGLGHQPNAQTFHSLVTGYAALGGKYLEITELWGEMKVLALSSSMKFDQELLDSLLYSFVRGGFFLRANEVVEMMEREDLFIDKYKTDSAIVEVEIGSLAQDVI	87.474	Complete		XP_006839009.2	PREDICTED: pentatricopeptide repeat-containing protein At1g03100, mitochondrial [Amborella trichopoda]	801	MVVGFSGLMFKSTVIRSLRYQLTSRISANLFSLPSDKPCITTSTFHYRSFAYATSNTFSHKNAPSTLCILNKANRAPIHEYGLTEIHLSHHLYATMAEPILVQAQNPSQLALELSDAVDEKRFDDAWKAFERYKQMEGLPRKSVLNKLIASLAESGDLQWVNKAYNLVEMAFGEGKHELLHKESLIFLAFITARAGLPVQASTILRKMVQVEEYPPVDIWLGVIAHMSRTAPGAFLAAEIVLELGHFFKDNRVDPRKKSNSILLSMKPNTFAFNISLMGSLVYGFTRKAEQLLELIPRIGVKPDASLLITIAHIYEKNGRRDEIKKLRRHIDEACGLGDFQYQQFYNCYLSCLLNFGDLSTATELVLEMLRRAKKAQTSLAAAQSVVEAIAAEKPKLLLPKEHDENRVISSVRLFEGPALSIMEFIKHRNFLRIQAEAKELLDSFSAQLQNQVELVRTQDSILYPTEKLYAKLVKAFLEVERITDLAQFLIEADKEEGPVSPDNSFVVQVINTCISLGLLDQAHDLLDEMRLSGLKTGSLIYSSLLKAYCKANRPNDVGSLLREAQKCGIQLDASCYEALIESRVLQRDAKEAIRLYKVMKEANISLSTHHGFESLVKGCEGNREPKFMAKLLEEIQSEQGVDCGVNDWNNVIHFFCKKGLMPDAQKAFKKMVALGHKPNAQTFHSLVTGYSAIGGKYHEITELWGEMKMISSSSPLQFDQELLDSLLYNFVRGGFFHRANEAINLMEREGMFIDKYKYRQLSLKYHKTLCKNKKGSKFQTEAQYKRREEALSFKKWVGLD	61.83	668	0	860		XP_002467230.1	hypothetical protein SORBIDRAFT_01g021710 [Sorghum bicolor]	768	MLCVGRICSRYYSSHAVSSLLVGPRRLFARESPHYVGSKCHGTNQSRDNSTKILNPELNIGSCGACFSTVAGTILVQAHDPSQLALEIENAIDEQRFDDAWRAYDKHVHMDGLPRKSVLSKLITGLAESCDPHRLKQSYNVVSHAFEEKQELLDKEPLIYLSLVLARCDLPNLAINVVRKLVKMEAYPPVAAWSAILAHMCQTNTGAFLGADLVMELGYLFQNNRVDPRKKSNRPLLSMKPNSFTFNIVLTASLVFGTTRKAEQLLELMPRIGVKPEVNLLIVMAHIYERNGRRDEIQKLKRHVDEACGLSESEFRQFYDCLLSCHLKFGDLDHAVDMVLDMLRKGKNAKRSLEAAKAVLEAVENRKVYFPYEKTDAENPCSSNSQMLSYASFLKDNSFARFELHARELVRLLTDKLQEQVGLVKSEHGILHPTETMYAKLVKAFLEADKISALVSFLVKASKEDSPVSVESSFVVQVINACISLGLLEQAHDLLDEMRFSGIRVGSSIYSSLLKAYCKEGQHEDDITALLKDAQQAGIQLDASCYEDLIQSRANHSNTTGALHLFKELKNLNVLKAGHKEFQRLVQGSDDNEAALMTKLVEEVRSGDIVDHAVHEWNNVIHFFCKKRLMHDAHRALNKMRASGHVPNAQTFHSLITAYAAIGGKYVEVTDLWGEMKLLASSSSMKFDQELLDSLLYCFVRGGFFLRAMEVIDMMEKREMFIDKYKYKSLWLKYHRTLYKGKAPKVQTEAQLKRREAAIHFKKWIGLT	59.97	672	0	816		XP_010651991.1	PREDICTED: pentatricopeptide repeat-containing protein At1g03100, mitochondrial [Vitis vinifera]	784	MLSIRKLKSHITPLSPYSLLSSLLCSDHSIPICRIRGFSRDRPFFQFISPYLTNLNMGNAVLDSRSGSIQSFSSMGGTILVQARDPAKLCEELENAIDGHRYSDAWKLFEQHMGMEGFPRKSIVNTVLTSFSESLDVQWLEKAYGLVERAFAESKQNLLEKETLIYISFGLASCGLPVPASTVLRKLVEMEEFPPVSAWSAILAHMSQTASGAYLAAELILEIGYLFQDGRVDPRKKSNRPLLAMKPNTTAFNIALAGCLLFGTTRKAEKLLDMMPRVGVKPDVNLLIIMAHIYERNGRREDLRKLKRHIDEAHNLSDIQFRQFYNCLLTCHLKFGDLDSASHMVLEMLRKAREARNSLSAATLMFEAVGSGNTSTQEQVSEKSLSHRKSDGLENARPNTSLSISYEEFSRDRNFLKLEAEAKEILDRLLAKLQMQVEFITTERGILQPTERIYVKLVKAFLEAGKTKQLAEFLIKAEKEDSPVSTDNSALVHVINSCILLGWLDQAHDLLDEMRLAGVRTGSSVYSSLLKAYCKANRAGEITSLLRDARKAGVQLDSSCYEALIQSRVLQKDTEGALHVFKEMKEAKIPRSGHREFEMLVKGCAESGEAGLMAKLLHEIKEEQRVDCGVHDWNNVIHFFCRKRLMQDAEKALKKMRSLGHAPNAQTFHSMVTGYAAIGGKYVEVTELWGEMKSFASSSSMKFDQELLDAVLYTFVRGGFFVRANEVVEMMERGKMFIDKYKYRTLFLKYHKTLYKSKPPKVQTEAQFRRRDAALTFKKWVGLF	70.66	668	0	984		XP_004237184.1	PREDICTED: pentatricopeptide repeat-containing protein At1g03100, mitochondrial [Solanum lycopersicum]	776	MITLQKLNFRMTAFPYSLLRLFAVNGDYIVFRHTSQSDRSSKNVNRSVGFFWGNIEIQDVVNRTVFAQTAPFSTIAGTILVQAQDLGKMSEEFENDIDENKLDNAWAVYERHMQMEGFPRKSIVNKLLAASAESSDLGQLDRAYGLVEQAFEKNKHDLLERNTLIYLSLAFAKCGSPIPASTLLRKLVEAEKYPPVSAWSAILAYMSQTSTGSYLAVELVLEIGYLFQDGRVDSRKKSNEFLLFMKPNATCFNIALAGCLLFGTTRKAEQLLDMMPRINLKADATLLIIMAHIYEKNGRKEELKKLKRDMEEAPNVTEMQFRQFYNCLLSCFLKFGDLESTSRMVLEMLRKAEKAKNSLGIASLLIEVSRSGDTLCSNGLPEDAHLRKPDESGSLVSYEDICRDRKFSKLQTIAKNLLDVLVTKLQKQIEFITTEHGILQPTEKLYVKLVKAFLEAGRTKDLAEFLIKAEKQDSPVSVDDSALVHVINSCISLGWLDQAHDLLDEMRLAGVRTGSSVYASLLKAYCKENRAGEVASLLRDARKAGIQIDASCYEVLIQSRVIQKDSQGALDLFKEMKEAKIPRAGHQEFEKLVKGSAEGGEASLMMTLLHEIKEGQKVDYGVHDWNNVIHFFCKKRLMQDAEKAFKKMRSLGHFPNVQTFHSLVTGYAAIGGKYVEVTELWGEMKSLAFASGMKFDQELLDAVLYTFVRGGFFVRAIEVVQMMEKGNMFIDKYKYRTLFLKYHKTLYKGKAPKFQSETQMKKREAALNFKRWAGLC	61.64	670	0	858		AT1G03100.1	---	Pentatricopeptide repeat (PPR) superfamily protein	793	MFSLRKTKLQPVSLHQCRLSSLFRGVLIHAIEVTGTQSQASLQHGLAGKAVLSNAKYLSVLTRFRTSTRFDVWSIHRREAISSISGSILLQARDPAKLNEEIQIAVDEHRCDEAWRLFEQHMQMEGFPRKSVVNNVVVCFAESLDSNWLQKGYSLVEQAYEEGKQNLLEKEPLLYLSLALAKSGMAVPASTILRKLVETEEYPHVSAWSAVLAHMSLAGSGSYLSAELVLEIGYLFHNNRVDPRKKSNAPLLAMKPNTQVLNVALAGCLLFGTTRKAEQLLDMIPKIGVKADANLLVIMAHIYERNGRREELRKLQRHIDEACNLNESQFWQFYNCLLMCHLKFGDLESASKMVLEMLRRGKVARNSLGAAILEFDTADDGRLYTKRVSGKGSEVKEHDNPETRVVSIHSMIPYDEFSRDRKFLKLEAEAKDVLGALLAKLHVQVELITSERGVLQPTEEIYVKLAKAFLESGKMKELAKFLLKAEHEDSPVSSDNSMLINVINACISLGMLDQAHDLLDEMRMAGVRTGSSVYSSLLKAYCNTNQTREVTSLLRDAQKAGIQLDSSCYEALIQSQVIQNDTHGALNVFKEMKEAKILRGGNQKFEKLLKGCEGNAEAGLMSKLLREIREVQSLDAGVHDWNNVIHFFSKKGLMQDAEKALKRMRSLGHSPNAQTFHSMVTGYAAIGSKYTEVTELWGEMKSIAAATSSMKFDQELLDAVLYTFVRGGFFSRANEVVEMMEKKNMFVDKYKYRMLFLKYHKTAYKGKAPKVQSESQLKKREAGLVFKKWLGLS	62.11	665	0	866		5	1.50E-26 | 7.40E-23 | 7.90E-22 | 1.70E-08 | 1.40E-04	92.1 | 78.8 | 75.6 | 33.7 | 21.4	PF13041.1 | PF13812.1 | PF01535.15 | PF12854.2 | PF00637.15	PPR_2 | PPR_3 | PPR | PPR_1 | Clathrin		---	---	---	---		1	GO:0005739	1	GO:0003674	1	GO:0008150
	8786	Peam|DryGeneModel_8786 maker-Scf00049-augustus-gene-6.10-mRNA-1	3663	TTATAAACGCTGCATCTGCTGGTACTGCCCATATGGAGCCCAGCTTATTCTTCTCAATAAATGAAGACAGCAGTTCTTCTAATATCTTTGACATCTTCTAACATGACCCATCAAGATCCAATCCATAGGTACAGAGGAAGAAAGCTTGTCTGAAATACTCATATCCATGGAATGATTATAGAGAGATGTGCTTTTTGTTCCTTCTGTGTTTCTGTTATTCAGCAGCAACCAACTGGACATGGCTAGATTCTTCCTCAAACTCTTCATCTGGGTCTTACCAGTGATGGCCCAGGTCCTAGGCTGCAGTGTTGCTGGTTCTTCATGGTGTCCACAGAATCCAAAAGCAGATGCGAGATTTGAACAGAAGACAGATAGGTTCTGGGAATTTGATAAACAATCCAACACTTGGGTGGAAATAAGATTGCCTTTTGATCTGTTGTCTTGTGTAAATGGAAACTGTACTAAAGTGGGTTCAATTCAGCAGACGAAGAAAAGCGCAGATATCTTTGGAGGATTAACTATTCCTGAGCCTGATGGTGATTTCAATCTCAAAAGTAAAGAGAAAGCAGCTGCCGTGGAGAGTTCCAATGAGGTTCTGCCTATAAGAAAGAGAATTTCTCTAACTAAAATGTCAGATGCATCCATATGGGTAACAGGGGAGAGTGGATCCATTTATGAGAGGTTCTGGAATGGAGTGCAGTGGGTGATTGCACCTCATGATTTGCCAATTCCAGCATGGAGTGCAGTATCCGTTTTCATTGTCAATCAGACCATCCTTGCTTTATCTGAAGCTGGAATTCTATATCAGCTGCAACTGTTTGAAAACTCGCACCCCATTTGGACTGAATTCGTGCCTGCATTTGAGCCCCGCATGCATAGCTCAGATACAGAACCAAGCTCAACTGTGCACATCAAATCTGGTATACTTTCACATGATGAGAAGAGAGTATACTTCACAGCAAAAAATGGATCGCTGCTTGAACTCAGTGAATTTCAGCCTCTAAGAACATTGTGGCAACTCATCCACCCTATGCATGACATATGGAGGTCCATCTGGACCATCCACATTGTCAACCTATTTTCTGGGTATTACAAATTTGCCGGCCACAACAACTATGTGATGCCTATGGTGGATTTGTTTCCCAAAAAGCTTGCATTCTACAAGATGCATCTAGGAGTCTGCTTGCTACTGTGTGAGAGCCTCTTGACATTAGAACTTAAAATGGACATGAATAGGTGGATAAATCATGGGCGCCCACCAGGTGGAGATGTAGCAGCAATAGCTGATGCTTCCACTATTAGACCAGATGTGGTATTTACAGTAAGGTATGCTGCTTTTGTTCTCAGTAAATGCAGTTCTACAGGAGATCTCTATGAATTTGACAAGAACTCAAAGCCATCATGGAAGAAACACATTTGGAGTGAAACATCTACAGAAGAAGTTTCTTTGAAACCATCGAGAGGTTGTGCTTTACATGGTTTGATTGGAGCTCATTCACAATCCTTGTTCCTTCTAACTAAGGGTGGTAATCTGATGGAGAGGCGGCTACATCAAAGGAAGTGGAAATGGATAGACCACAAAGCCCCAAAAGGTCATCATCTGAGTGCTATCACGCCAGTCGAACAAAATGAATTAAATGAAAAGATCTTCTCATTGTTCTTCACTACAGCTAGTGGAATCATATTTGAATATCGACTTCATAAACAATCAGGAGCAACATTTGAAAACCAACTTCAAGAGCCATGGGTGAACCATATGCACCCACCACATGCAAGAGTTGCAAGAAGTATTTCAGGTTTGCAGCTTCAAGTCGGCAGGATCCTGTTCCTGCTGGATGATGGGAGACTAGCAGAGCTGCATTTATCAGGCATTGGTGGTGAGGGCTCAGGCCCAACAAATCAGATCAATTTACGAAGAAAAGCGTCACTAAAATATGAATGGTCAGTCTTAGATGCCCCAGAAACAGAAGGATGGAATACTGAGTATTGCACAGAAGAACATGGACCATTAAACTGCATTGTAGGAGTGAAAGATATGCATGGTGACGATGAAGCAAATGATTTGGGCATTATGAGTCCAACAAGACGACGGAAGGGACAAGCATACCGAAGTTACCTATCCCCACGTGATTCTGGAAGTAGTCTATCTGAGTCTTCAAACCAAAATAATTTCATAACAAACAGCATTCATACTAACTTCCGCATGCGAGCGATGCAGGCAGAGAGATCCTTTTTCATCATAACAGATGGTGGCTTGACGTTCGAATATATGTATATTGAAAATGTCTGGTTATGGCTGAGGCATGAGCACTCAGCAGTGATGAAAGGTGTATTAGGAAATTACAATGGCAGCTTGTTTTTGGTTGACACGCAAGGAAACTTACTCATCAGAGAAAGAAGCAGCAATGAGCTATCATGGATCAACTGTACCGCTATGACGAAGGGAAGGCATGTGGTATCGGGGCCTCCATGGGATGGCACACCTGGCTTAGCTCGAAGAGTCACAGCAGAAGATGCAATGTTCTTTGTAAACAAAAATGGACGGCTGCTCCAATTTACAGTTGCCTTGCGAAAGTTCAAGTGGAAAGACTGCCGGAGCCCTCCAAACACCAAAATTGCATCTATAGTGGACCAAGAAGTGTTCAGGATGAATATAGTGTTTGTCATTGGAAGGAATGGCAGATTATATCAGTATAACAAATTGACTGAATTATGGCATGAGCACTCTCAGTCACCTCACTTGGTCCTATCAAGATTGCCTGGAACTGTTTCAAGGCCATCATTGCCATCACTAACAGGCTCTCTCTTCATGTTCTCAGAGGATGGCGGCCTGGTCGAATATCACTGGAATACAGTGGATGGATGGAATTGGGTGGAACATGGAACGCCAAATAAAAATGTGACGCTTGTTGGTGCACCAGGCCCTTGCTTTGAAGGTAATAAATTGTTTATGGTCGGATCAGATGGTAACGTATATCTTAGATATTTAGAGCAAAGGACATGGCAATGGAAAAGCTGTGGATTCCCACATGAAGAAAATACAGACAAAAAAACTGAGATGAGACCACAAGAGAAAGATGGACATAATGAAGATTGCACAATCGATGTTGTGGATACCATTGTGGAGAATGCACGAGGCTTGTATGATCACAACAGAAACTGTGATGAAAAGGTGGCACCAGTACGGCCAATCCCATTCTCTGAGGATTCGGTAATCTTTGAACTAAGAGATGGCAGACTGGCAGAATTACGACGAACAGAAGATATACAATGGGTGTGGGCACGTATCATCGGCACTCCAACCAGCCCATGCATCACTAACTACTGGACAGCATTGGCATCCTAATATCAGATTCAGATGTAGACAGACAGACAGACATCCCAAAAGAGAATACAGACACAGATACAATTGTTGTACAGTCTCTCTCTAGATAAGTAATGCAGGAGAAACCAAACAAACTTCTCATGTACATTGTATACAAGGATAAATAAAGGCAATGCTATTGTAACAGAGAGAGGAAAGAAATGAGGAAAGAGTACCTGACACAAGCAATGTTGCCTGGTTGGGTTGGTTGATGAGGGTCACATCAGGAATCACCACTCCCTAAATCTATCATCCTAACATAGAAAAAGTATTGGAAATGGAATGCTCACTGTTCACAT	1035	MARFFLKLFIWVLPVMAQVLGCSVAGSSWCPQNPKADARFEQKTDRFWEFDKQSNTWVEIRLPFDLLSCVNGNCTKVGSIQQTKKSADIFGGLTIPEPDGDFNLKSKEKAAAVESSNEVLPIRKRISLTKMSDASIWVTGESGSIYERFWNGVQWVIAPHDLPIPAWSAVSVFIVNQTILALSEAGILYQLQLFENSHPIWTEFVPAFEPRMHSSDTEPSSTVHIKSGILSHDEKRVYFTAKNGSLLELSEFQPLRTLWQLIHPMHDIWRSIWTIHIVNLFSGYYKFAGHNNYVMPMVDLFPKKLAFYKMHLGVCLLLCESLLTLELKMDMNRWINHGRPPGGDVAAIADASTIRPDVVFTVRYAAFVLSKCSSTGDLYEFDKNSKPSWKKHIWSETSTEEVSLKPSRGCALHGLIGAHSQSLFLLTKGGNLMERRLHQRKWKWIDHKAPKGHHLSAITPVEQNELNEKIFSLFFTTASGIIFEYRLHKQSGATFENQLQEPWVNHMHPPHARVARSISGLQLQVGRILFLLDDGRLAELHLSGIGGEGSGPTNQINLRRKASLKYEWSVLDAPETEGWNTEYCTEEHGPLNCIVGVKDMHGDDEANDLGIMSPTRRRKGQAYRSYLSPRDSGSSLSESSNQNNFITNSIHTNFRMRAMQAERSFFIITDGGLTFEYMYIENVWLWLRHEHSAVMKGVLGNYNGSLFLVDTQGNLLIRERSSNELSWINCTAMTKGRHVVSGPPWDGTPGLARRVTAEDAMFFVNKNGRLLQFTVALRKFKWKDCRSPPNTKIASIVDQEVFRMNIVFVIGRNGRLYQYNKLTELWHEHSQSPHLVLSRLPGTVSRPSLPSLTGSLFMFSEDGGLVEYHWNTVDGWNWVEHGTPNKNVTLVGAPGPCFEGNKLFMVGSDGNVYLRYLEQRTWQWKSCGFPHEENTDKKTEMRPQEKDGHNEDCTIDVVDTIVENARGLYDHNRNCDEKVAPVRPIPFSEDSVIFELRDGRLAELRRTEDIQWVWARIIGTPTSPCITNYWTALAS	109.045	Complete		XP_011620684.1	PREDICTED: LOW QUALITY PROTEIN: uncharacterized protein LOC18427035 [Amborella trichopoda]	978	MVGFYIPNSIWVLILVFQVMDFEASGLSWCPFPGPQESKFEQKSERYWEYEEKTQNWREITLPFDLKTCLNRDCRKVGVIEKIEDRGKGLYKTVEDDSFGELDSGLDEREETKRSGKLGLGVNERESAKSSISVERGSESFESSLPMRRRTSLTKLSDTSIWVTGESGSIYERFWNGVQWVIAPHDLPVLAGHAVSVFIVNQTILYLSEDGVLYQLQLNENSQPVWSETQPTFEPAIPNQDTEKSGTIQIKSGAVSHNREMLYLSTICGSLLELRELQPPRWINHGHPPGGDVAGLADTVPDKPDVVFIVSSTGELYEFDKTSKPSWKKHIWSEPLGDETYLLPSRTCASRGLFGAHSLSIFLLSKDGLLVERRLHQRKWKWIVHGAPKGHSLSAIGPIVSNELNTKAYSLFCSTTTGSIQEYQLPKHTGANQGPQSPQGWVNHMHPLHAKCATGIQGLQLQGGRILFPLHDGRLGELHSSGNGGEFSGPTVTNIRRKALSKYEWSIIDVPETEGWNAEYCNNERGPSNCISGVKDIQSEEESNESGIIIPSRRRKGRASLGHLIPSTLGKSLIAATPYQYNFLTSSIRINYRMRTMQADKSFFIVTESGSTFEYLWAENVWLWLSHEYTVSMRGVLGTYNGSLFLVDVNGNLIIRERSSNGLAWINCTAMNKGRQVALGPPWDGTAGIARRITANQALFFVSKNGALVQFVVALRKFTWKNCRSPYETKIASIVDQEGLRSNIVFVIGNNGRLYQYNLVTELWHEHDQPRHLILSKLPGTVIRPSLSSLRGSLFMRSEDGGLIEYSWNAVDGWNWIEHGIPXKKVILAGAPGPSFEDNQLFVIGSDGQVYRRYMVERKWKWKSYGYPSPERIDAAAQTRESAQDGEEGGKMSQECSTEDPPNFERDAYSSYGFNRLCNEKVAAVRPIPFSDDSVVFELQDGRLAELRRVKDTKWDWYRTISTPTSQCGASYWTASAS	62.48	709	0	900		XP_002457642.1	hypothetical protein SORBIDRAFT_03g011030 [Sorghum bicolor]	945	MDGPSCRFLSWFTCFAAFVVLEAIVPAHSWCTPNPSPRHEARFKQKTNKFWEYQEQSNTWVEISVPFDLMSCINGTCTKVGSIKQLTRKPGHDPPVHSQEEEDTRLQGDDAEDTNDLVLPIRKRISLTRMSESSVWVTGQSGSIYERFWNGVMWVIAPHELPTSAGYAIATFIVNTTILALSEAGILYQLQLNEHAQPIWTEMTFNSGQQFTNLGLKTQSQAMRIRNGIASNDGRKLFLSIMNGSLLEVTETQPLRWNYHGRPPGADVSYISDAGNLRPGTLFTCSSTGDLYEFDKETKPSWKKHIWSEELTENISLRSSAGCALHGLSGSNSVSLFLITKVVIDWQDGLLVERRLHRRKWKWDKHGAPTGQRLSSITQVQQDELNDATSMFLTTTTGRVYEYQFPKYTGGGQSNKIRGQWINHMSPEHAKVARNVPGVHVQVGRMIFPLDDGRLGELHFPGMGGADFGPSPQNTIRRKLSNKYEWSILDAPETEGWNAEYCSEEHGPTNCITGAKNIVTDTESNDLSNTPPSRRRKVEDKQHYLNVNSYQQSDETESYNFLSRTIDLNFHMRVMHADRSLFLIADNGLTFEYLNSNGIWLWLRHEHVTAMKGTLGSYNGSLYLVDVHGNLHIRERNGDELLWINCTAMKKGRQVASGSPWDGIPGLLRRVTTDDALFFVNKRGRLLQFTVALRKFKWKDCHSPPDTKIAFIVDQEVFRRNVIFVVGRNGRLYQYNRITELWHRHYQSPHLVLSRTPGTAMRPSPLSLAGSLFMVSEHGGLVEYHFSPKDGWEWVEHGTPHRDVTLVGAPGPCFDGSQLFVVGSDGHVYRRHMEGRTWRWTSHGHPPSEPAAVDEQSCATPGTGPGAGAGAHYADGFSGSCDGKVAAVRPVPFSEDAVVFELRDGRLAELRRPPSVEGCGGWEWARIIGTPASACMTSYWTAVAT	59.38	714	0	854		XP_002274339.2	PREDICTED: uncharacterized protein LOC100258526 [Vitis vinifera]	949	MCRFLFMWFMWVFLLKSCWSVAFGSSSWCPHGFVQQRNREFLQKTDRFWEFEEQSNSWVEVKLPFDLVSCVDGNCTKVGSIHGTKKKEEDEEERLGREFGGEEERGSLKKKDGHGGGPEENPDVVLPRRKRLSLTKMSETSIWVTGESGAIYERFWNGLQWVIAPHDLPISAGHAVSVFIINQTILALSEPGNLYQMQLSESSHPIWVDFTPTGNDSTSKKTEQGSAIHIKSGVVSHDGVRVYFCTKNGSLLELSEIEPPRWVHHGRPPGADVAAIADAANIRPEVVFTISSTGDLYEYDRSSKPSWKKHIWKEKLAQDASLMPSMASTFQGQIGLNSLSLYLLTKGGNLVERRLHQRKWKWIVHGSPKDHHLTSVTPVFQDQFNEKVLSLFFTSSVGYVFEYQILKHPGSTQENQIEQTWVRHMHPLDAKVARGIAGLQFQVGRIMFVLDDGRLAELHLSGLGGESLGLAQVNLRRKASVKYVWSILDAPETEGWNAEYCTEERGPSNCITGVRDETNDVGASRSITRRRKGSQEQQNYLSLGASGSSHAKSWEEYSYPDNWINTNFHLRVMHGGKSFFLITDSGLIFEYVYAENVWLWLRHEHPTAMKGALGNYNGSLFLVDAHGSLLIRERSSNDLTWTNCTSMRKGRQVIAGPPWDGIPGRAMKATTEDALFFVSKNGKLLQFTVALRKFKWKDCRNPPNTKIASIVDKEVFRENIVFVIGRDGRLYQYNKVTELWHEHYQSQHLVLSCLPGTAMRSSSVSLTGSLFMVSEDGGLVEYHWSAVDGWNWIEHGTPFKSVTLVGSPGPCFEGNQLFLIGSDGKVYLRHLDQTTWKWKNCGFPYMENMAAEKQEKVGRNNGDEEICVDEDFAASLEEDENLNNHNRNCNPKVASIRPIPFSEDSVIFELRDGRLAEMLRIEETQWVWSRIIGTPTSLCIANYWTAVAS	66.52	705	0	925		XP_010313264.1	PREDICTED: uncharacterized protein LOC101258129 isoform X2 [Solanum lycopersicum]	926	MSLRTMLLLIKIFIILSSFGCVEISESESESWFVQQYVRQGQRKFELKTNKFWEYDEQSNSWLQVDLPYDLVSCFNDDCTKVNRIDQTNQEPEKDEIFSKVKDEGSSYTYLPLRKRVSLTKMSEASIWITGVSGSIYERFWNGLQWVIAPHDLSISAGYAVSVFMVNHTVLALSESGYIYQLSDDQPVWINITPASDHQTSKETELIQIVSGVVSSDRKRIYFCTKNGTLLELTEVDPIRWTNHGKPPGANVAAIADASTFISEVVFTISTAGDLYEYDQRSRPSWKKHIQKEPSDQDTSLKPSLGCSLKGVNGAISKSLFLLAKGGYLIERRSQQRKWKWKWINHGNPKDHVLSSITCLSEENLAESSNSLFLTTAAGYIFEYRIPDHSGIDQEDDVTESWINHVYPPYAKAARGIPGVQLHPGRIIFPLDDGRLGELRLSGLGSENSGPNYQINARRRSSQKYVWFLIDAPETEGWNAEYCTEEHGPSNCIAGIKDENNELDLTTSIARRRRTNKEQYSYISVDMSARKAAEPEGDYNIPDNWINKNFNLRVMHEGKSFFLITEGGLIFEYLNSDNVWFWLRHDHPTAMRGALGNYNGSLFLVDEQRSLLIRERDSAELAWINCTAMKRGRQVIGGPPWDDLPGKSRNARKEDALFFVSKSGRLLQFAVALRKFKWKDCRYPASTKIASIADQELLRENVVFVIGRNGRLYQYNKVTELWHEHYQSQHLVLSRSPGTAMRLSSRSLQGSLFMLSADGGLVEYNWNPSNGWNWIEHGTPDPSVILVGSPGPCFAGAHLFLIGSDGEVYLRFLDNGTWKWRSCGFPYMENEKHVSDNHDRKETCTSDDLADCLEKIEENLQTLNKNCDSKVALTRPIPFTEDTVLFELRDGRLAEMRRTGDTDWTWSRTIGTPTSLCVTSFWATLA	59.1	709	0	849		---	---	---	---	---	---	---	---	---		1	3e-05	23.6	PF13360.1	PQQ_2		---	---	---	---		---	---	---	---	---	---
	8787	Peam|DryGeneModel_8787 augustus_masked-Scf00049-processed-gene-6.3-mRNA-1	951	ATGTCAAGCAGTGGAAAGACACATTGGTGTTACAGATGCAGGCGCACTGTCTCCCTCCGGGGGCGAGGTGTGGTCTGCCCTCTTTGTGATGGAGGTTTTGTGCAAGAACTGAATGAGATGGAAGGCATTAGCCCGCTTGATTATCTTGGGTTTGATCCTGACTTTGATAGGCAACAGAATTTTGGAAGATTATTGGAAGCTTTCTCTGCACTGATGAGGCATCCATTGTCCGGAAGAAGGCGTGAGATTGATGTTAGAGGAAGACCCAATGTGGATCCTGAACAGGGGCTTGAATCTGGTTCCAGTCCTGGGTTTAATTTCCGCGGTGGTACAACCCTTATTCGGATTCCTAACAGTGGTGGGATTGAAGTTGTTATCAATGGGGGTCCAGGCGTTGGAACGAGGCGTGCTAATATCAGTGATTACTTCATGGGCCCTGGATTGGAGGAACTGATTGAACATCTTGCTCCGAATAATCATCAGGGACCTCCTCCAGCTCCGAGGTCTGCAATTGATGCCATGCCAACAATAAAGATCACTTATGGACATATGCGCAAAGACTCTCATTGTCCAGTTTGTAAAGAGAGATTTGAATTGGGCTCTGAAGCACGGGAAATGCCATGTAACCATATTTATCACTCTGATTGTATTGTTCCATGGTTGGTGCAACACAATTCATGCCCTGTTTGTCGCCATGAGTTACCACCCCATTACTCTGGTGGTGTTCAGAGGTCTAGTACTCATAGTTCCAGCGGCAGCGGCAGCAGCAGTGGCAGCAGAAGCAGTGGAGAGGAGAGTCATGTAAGAACCAATCCACGCTCCTTGTGGACACCTCGTTCGTCGAGTGAAGCAGGTAGATTTCGCCCGTGGAGTGAAGGAGGTAGAAGCAGCTCAGCTCCTCATGAGGAATACCCTGAGATAAATTATGAAGGATGGCCCTTTGATTACTAA	316	MSSSGKTHWCYRCRRTVSLRGRGVVCPLCDGGFVQELNEMEGISPLDYLGFDPDFDRQQNFGRLLEAFSALMRHPLSGRRREIDVRGRPNVDPEQGLESGSSPGFNFRGGTTLIRIPNSGGIEVVINGGPGVGTRRANISDYFMGPGLEELIEHLAPNNHQGPPPAPRSAIDAMPTIKITYGHMRKDSHCPVCKERFELGSEAREMPCNHIYHSDCIVPWLVQHNSCPVCRHELPPHYSGGVQRSSTHSSSGSGSSSGSRSSGEESHVRTNPRSLWTPRSSSEAGRFRPWSEGGRSSSAPHEEYPEINYEGWPFDY	101.966	Complete		XP_011626498.1	PREDICTED: LOW QUALITY PROTEIN: E3 ubiquitin-protein ligase RING1-like [Amborella trichopoda]	308	MSSSGNTHWCHECRRAVRLSSRESQCPNCNGGFIEELGDLGGLSXTFFGNYDDDQEPGARIIEALSALLGEHRSGRRSREVDVRGRIGQNREGIGFGFGPWVVFRGQLPARMMDEGGMEFFFDAGSGVGLRRLPPNFSDYFMDSRLEALIEQLTQNDRRGPPPASRSSIDAMPTIKITQRHLRGDSHCPVCKDKFEIGIEAREMPCKHIYHSDCIVPWLVQHNSCPVCRQELTAQNASTARDTGRPSNGNRSTGSNVEGQGRRNLFSFLWPFRSSSSTSNHRETGDSSSTTTATATATHEANIWPFED	57.38	237	5e-85	258		XP_002465271.1	hypothetical protein SORBIDRAFT_01g035310 [Sorghum bicolor]	285	MSVGRQSYWCYQCRQRVRPRGREMVCPYCDSGFVAEMDDVDALMSHFVGMDPDFHRDPRFGIMEAISAVMRHGMSGMNREVDVRGRPNIFSDLEMEFGSGPWLLFRGQLPGHLTEDNGFDVFINGRRGVGMRRANIADYFVGPGLDDLIEQLTQNDRRGPPPAAQSSIDAMPTVKITQRHLSGDSHCPVCKEKFELGSEAREMPCKHLYHSDCIVPWLEQHNSCPVCRYELPTQGSTTGASCSHTRSTNQSQSSSSSSSSGRTSGRQRRRNPFSFLWPFRSSSSR	58.72	235	3e-96	285		XP_010653661.1	PREDICTED: E3 ubiquitin-protein ligase RING1-like [Vitis vinifera]	314	MSSGGNTHWCYRCRRPVRLRGRDAVCPNCNGGFIQELNDMVSISPIDFLGLDTDEDRDRRFGIMEAFSAFMRHRLAGINQNHDIRGRSGSVPEHGQGFPSLFFGGQIPLRLSDTGGIEVLWNGPHGIGATRGNVGDYFIGPGLEELFEQLSVNDRRGPPPASRSSIDAMPTIKITQKHLRSDSHCPVCKDRFELGSEARKMPCNHIYHSDCIVPWLVQHNSCPVCRHELPPQGSSRGHSHQTSSSGNRSSSYSSNSNGRENGRDNQGRRSAWSLLWPFRSSNSSSHHNETGGSSSATVHEDIHQQTGYHGWPFD	56.35	323	2e-109	321		XP_004228483.1	PREDICTED: E3 ubiquitin-protein ligase RING1-like [Solanum lycopersicum]	318	MSSGSYTHWCHRCRQPIRPRGTTCLCPNCGGGFIEELDDMVGTRSNIESDPHFGLMDPFPDPRFGIMDALAAFMRQRMAGRNPNFDIRTRSGVVPGSGRGFGSGPWLIFHGQTPVSMTENDAFEYFFSNGSPAMGHRRPNFDDLMGPGLQQLIEQLSVNDRQGPPPAPRSAIDALPTVRITQRHLSIDSQCSVCQDNFELGAEARQMPCKHLYHSDCIVPWLVRHNSCPVCRLELPSRASASAPANWSSRTGNVSNGSNGSSRENSSQNQGRRNPFSFLWPFRSSNQNTSNYPERGGGSSSTSPYEENNEANYPAWRF	46.11	321	8e-82	250		AT2G40830.3	RHC1A	RING-H2 finger C1A	328	MSSSRNTHWCHRCQRAVRLHGQEPVCFYCGGGFVEELDMAQASPFDMFRSHRGVVERDQTFDLMDAFSVFMRNRLAERSHDREIRGRTISSGPENFPGLAPLLIFGGQVPYRLTGDNAVEALFNGGSPGIGITRGNTGDYFFGPGLEELFEQLSAGTTRRGPPPAPRSAIDALPTIKIAQRHLRSSDSNCPVCKDEFELGSEAKQMPCNHIYHSDCIVPWLVQHNSCPVCRQELPSASGPSSSQNRTTPTRNYRSSSSSSSSNSRENGNERRNPFSSFWPFRSSGSSSSSTQNRGGTRNSDTSDENHNYHQQQHQQSYMGYSGWPFDY	47.59	332	1e-77	240		7	5.60E-13 | 4.60E-12 | 9.90E-07 | 9.10E-06 | 1.30E-05 | 1.40E-05 | 1.50E-05	48.4 | 45.7 | 28.7 | 25.3 | 25.1 | 24.6 | 24.5	PF13639.1 | PF14369.1 | PF12678.2 | PF14634.1 | PF13923.1 | PF13920.1 | PF00097.20	zf-RING_2 | zf-RING_3 | zf-rbx1 | zf-RING_5 | zf-C3HC4_2 | zf-C3HC4_3 | zf-C3HC4		K11982	---	---	---		1	GO:0005618	1	GO:0008270	---	NA
	8788	Peam|DryGeneModel_8788 maker-Scf00049-augustus-gene-6.14-mRNA-1	1743	AAAATTTTAAAACAGGATAGAGATAAGCTCGCATAACTCAAAAGCTTACTTACATCTAAAGAGAAAAAAGTGAAACCAGTACTACTGAGAATCTCTCTCTCTCTCTCTCTCAACCCTAAAACTAGATCAACGAAGAACTCTCTGTCTCTCTCAGTTCTTAAAAATGGAAGCTTTTTCGGCGAACCAAGATCCGAAATCCGAGAATGGCGATTAGAGAGCGATCGATCGATGGGAAAGATAGAGGGAGAGCAGTCGGTTTCCGCTCCTGCGGTTGCCGAGATCTCGGAGGAGAATGCCGGAAATCGGTGTCGGATCGGGAAATTCGCCGGGTTCCGATGCGTTGCGGCGCTGGTTTTCGGCGTCGCGGTCTTGCTCTCGGCGATCTTCTGGCTGCCGCCGTTTTTGAAAGGAGATCGAGGAGATCTGGATCTGGACGGTCAGTTCGGAGCTCCTATAGCGGCAAGTTTTAGATTGCAAAAGCCAATTTCTCTGCTGAAATCTAATATTTCGAGGCTTGAGTATGACATATTTGAAGAATTTGGTGTTCTCCCCTCCGTGGTGCTTGTTGCATCTCTGAACCCTGTAGCTGGGTCAAACTGGACAAATGTGGTGTTTGTGGTCTGGCCATATGATAAAAATTCAACCATGTATTCGGCTTGGCTATCCCTACTGAGGGATTCCTTTGTATCCTTGGTTATACAGCAGTCAACTCTCCATTTGACTCCATCTTTGTTCGGGGATCCATCTTTCTTTCAGGTGCTGAAATTTACGGGAGGGATTACTGTGATCCCTCCGCAGAGTGGATTTCTTCTCCAAAAAGTACAGATCCTTTTCAATTTCACCCTGAATTCTTCTATTTATCACATACAAGAGATTTTCAACGAGTTGAAAATCCAGCTGGAGTCGGGCTTACATCTGACTTCACAGGAGAATTTATATATCAGATTGACAAATTCATACGGTTCGACATTGGCACCTCCTGTTATTGTTCAGTCATCTGTGTTACTTGCGGTTGGCAATCGTCCTCCATCGTTACCAAGGTTGAAGCAATTGGCTCAAGCTATTACGAGTTCTCACGCAAGAAATCTCGGCCTCAATCATACTGTTTTTGGAAAAGTCAAGCAAGTTCAGCTCTCTTCAGTGCTGCAACACTCCCTAAATAGCAGTAATGGCAGCAACGCATTCTTGCCACCCAGTCCAGCTCCCCTGCCTCGTCCAAACCACCAAAATCGCCACCACAACCATCACCACCATCGCCATTACCGCCCTGATGTCAATTTAATTCCTGCGCCCGCACCTCAGCATAGTGATCGTACTTCATATCGCAGTAACTGTCCATACCAAAACTTACCAAAGTCTACACGGGCAGTACCTACTGTTGCGCCAGTGGTTTCTCCACACCCTTCAGCTGCACCACATCTGCATGGAGATCCACCTGTTCCTTCCCTGCCCTCGCCCTTGCGCAGACACACACCCCATCCATCTTCTCCTTTGCCAGCTGTGTTCTTTGCTCGTGTTCAACCTCCCAGTAATAGTGCAGCACATACAGAGCCTCCTGATAAAAATTTGGCACAATCTCCTCCAGCATCTTCATGAGATTCTGTTGCTTTGATTGCTTTTTTGTCTGAACATTTACATTGTATTGCCAACATTGTTGTATCGGCCGATACGGTCAACACTATCGATCAAAATGACCTTTTTGATGTCCCGTACATACCCATATCCTATGTGCTAACACAGTAA	455	MGKIEGEQSVSAPAVAEISEENAGNRCRIGKFAGFRCVAALVFGVAVLLSAIFWLPPFLKGDRGDLDLDGQFGAPIAASFRLQKPISLLKSNISRLEYDIFEEFGVLPSVVLVASLNPVAGSNWTNVVFVVWPYDKNSTMYSAWLSLLRDSFVSLVIQQSTLHLTPSLFGDPSFFQVLKFTGGITVIPPQSGFLLQKVQILFNFTLNSSIYHIQEIFNELKIQLESGLHLTSQENLYIRLTNSYGSTLAPPVIVQSSVLLAVGNRPPSLPRLKQLAQAITSSHARNLGLNHTVFGKVKQVQLSSVLQHSLNSSNGSNAFLPPSPAPLPRPNHQNRHHNHHHHRHYRPDVNLIPAPAPQHSDRTSYRSNCPYQNLPKSTRAVPTVAPVVSPHPSAAPHLHGDPPVPSLPSPLRRHTPHPSSPLPAVFFARVQPPSNSAAHTEPPDKNLAQSPPASS	90.886	Complete		XP_011626501.1	PREDICTED: uncharacterized protein LOC18442845 [Amborella trichopoda]	506	MGKAEEEQGVLSIDVFVREELSHGCEACKGFISFRCFLLLFLGVSVLLSSMFWLPPFFPRHRPFTKGHFGATIEASFKLEKSVLFLNANIPRLEYDILEEIGVTDSRVVILSLEQLPGSNWTNVVFGVLPSTKNTTISSAGLSILRASFVELVLEQSKLILTPSIFGSPSFFQVLRYPGGITVVPPQNAFLLQQVQILFNFTLNNSVYQIQENLDELKNQLKSGLHLESYENLYVELTNLNGSTVAPPIIVQASIVRTVRNLPLAQPRLKQLAQTITGSPAKNLGLDHSVFGKVKQIQLSSFLQHSLNNSTSPAPSPQYQGSPPPPHHHHHHHHHHHHHHHHHHHHHSHSHHCHHDGQAAQSSQASPPHSSYSFPRYSSIPRNHKVAPPPFTSPEYSTRRPRNGAWKGGQGDIHFPAFPPCGDLQPKKRHGAHPPVPPSSDLLAGPSPLPAVFFARVIPPQGASTIPPASSAFAPLPSSASTTRMSVSLVLVALSSWGALLLCNLR	59.68	315	8e-109	330		XP_002440994.1	hypothetical protein SORBIDRAFT_09g018620 [Sorghum bicolor]	494	MGKEEREGQQQREQPTPAEGGAGGSGGGGRGGRCSRGCCGAVRPQCAAALLLGAAVALSALFLLPPFVGRGDGRAAARDPSAAFAADIVASFMLQKTVSELSESTSKLEFDIYEEVGVPNSTVTINFLQPLGASNWTNVIFTIVPYPVHSTISPTWLSILRSSFMSLVVEQSTLHLTESLFGASSNFEVFKFPGGITIIPPQAAFLLQKPYASFNFTLNFPIYKVQEETNELKDQMKSGLRLNPYENLYIKLTNSKGSTVAPPTIVQASIVLEVGNHQPSLPRMKQLAQTIANSSSGNLGLNHTVFGRVKQISLSSYLTHSLHSGGGTDTPSPAPIPYQDHPQHHHHHHHHHHEHHHHNKSQEEKKHFAPSPAPVHSPVQQPKYISPSPSCPYGYTTKPKNKAPVAPAAEPVASNHHYASPATIPHAVPPPSISPTPSFNHSSPNNPRRDNSSPAPSPALAKPHLRGVPLVHGHHHAQMPAAAPGPHSCELLLP	59.02	266	1e-95	296		XP_002283542.1	PREDICTED: E3 ubiquitin-protein ligase Arkadia [Vitis vinifera]	529	MGKVEEEQPLPSAIVVSEPSDQNVGSRCRIRGRVGFRCVLALLLGAAVMLSAIFWLPPFLQYADQRDLDLDSRFRGHDIVASFKVKKSISLLEDYLLQLENDIFVEIEGIESKVVVLSLEPSAGTNITKVVFAVDLDAKSSRILTSQSLIRELFESLVTQQSSLRLTASLFGDPFTFEVLKFPGGITVSPPQSAFLLQKVQILFNFTLNFSIEQILENFNELTSQLKSGLHLASYENLYISLTNSKGSTVSPPTTVQSSVLLAVGNTPSLPRLKQLAQTITGSHSRNLGLNNTVFGRVKQVRLSSILQHSLHGGAPSSSPTPAPVPHPHNHHHHHHHHHHHHHNAHIAPTIAAAPVPASWKSSPAPEKSSPAPEKSSPAPKKSSPAPKSSPAPERSSPAPEGSSPAPERSYEARPPGCQNGHKRKFTSKTKKPAQSVPTVAPRISPHYSAASPHPQVGPPGTVTHAVPALSPLPSIVLAHAQPPSKSEFDAKPPDIMPSFPPSPSSYAAGLVPTVQWVFPLFLAFVLHL	64.65	314	2e-105	323		XP_004249329.1	PREDICTED: vacuolar protein-sorting protein bro1-like [Solanum lycopersicum]	500	MGKVEEEHQLPISSVGANSTERNVGNRCGRFSGWVKFRCVLALLFGGAVLLSAVFLLPIFHNGDLGDLDLDPKFRGHDIVASFMLEKPVSLMEDYIVQLEDDIFDEISVSNTKVEVISLENVAGSNITRVVFAVDSDMKNMRISPTALSLVRSDLETVITHQSFLHLTSLFGDPFSFDVLKLRGGITVIPKQSVFLMQNVQIQFNFTLNSSIDEIQDKFDDLTSQLKSGVHLASYENLYIQLTNTRGSTVDPPTIIQCQVYLAVGIPSNSRLKQLAQTIGSNSKNLGLNNTVFGKVKQVSLSSILKHSLGSPTPSPAPQPYHHHHHHHHHSHHHHQGSSVAPAISPAPRAEKGGSVHRKVSPVSAPVPASAPVLAPAPVHPTHKRHTAQPPCHFGKYPRKAKSHPPVLAPVQAPVPAPHIAPSPHQQIHAPTPVLHKIPVSSPLPSVVYAHAQPPPRTPSVAEPPQRTPSVSNLTSSSSPGIFSSNLWVLPLFLLLVPRI	58.36	317	1e-85	271		AT3G56590.1	---	hydroxyproline-rich glycoprotein family protein	477	MGKNTVEEQNLPVSDGAASARNNGGGGISTCCCCDWISSYFSLRCVLILAFSAAVFLSALFWLPPFLGFADPGDLDLDPRFKDHRIVASFDVGKPISFMEDNLMQLENDITDEISFPMTKVVVLALERLGDLNRTMVIFAIDPEKENSKIPAEIESLIKAAFETLVQKQLSFRLTESLFGEPFFFEVLKFPGGITVIPPQPIFPLQKAQLLFNFTLNFSIYQIQSNFEELASQLKKGINLASYENLYITLSNSRGSTVAPPTIVHSSVLLTFGSSSRLKQLAQTITSSHSKNLGLNHTVFGKVKQVRLSSILPHSPATSSTPSPSPQPETHQYPHHHPHHHHHHHELAPEPSLSPPTKGFAPASAPTKHSPLPPRNPPCPYEQRRPKGNSALNHHTAPPTPAPHRSQPHPPAPNPAPPRHHAIPVSSPLPHVVFAHIPPPSKSSPESEPTGEKSPSPAPTPCKSSSLTQFSRSASLN	53.55	282	7e-76	245		---	---	---	---	---		---	---	---	---		1	GO:0005634	1	GO:0003674	1	GO:0008150
	8789	Peam|DryGeneModel_8789 maker-Scf00049-augustus-gene-6.12-mRNA-1	438	CTTTAATAGAAAAGGAGAGCGCTTTATATCTACAAGAAGTGGGCCCCACTTGACTGGACCGGTGCACGATACGGACATGGCGCATCTTAAGAAACCTCTATAATTTCCACGTCTTATTACACGCTTTCTTCACTCGCCTTTTCCAACGCTAAATCTAGGGTTTTGGATCCGCGATTCTTCTGCAATTCGGCCATGGATGGAAGAAGCTTCCTTCTTCTTCCTTTCGTATCTTCCGATCTGGAGCGATCTTGGCGCTTTTCGTTTCGATCTAGTAGAATTCAATCTCTGTGCCATCTGAGAGTTTGGGTTTTTAGGGTTTTCAGTTTGGTTTTGCTTGCATTTAGGGTTTTCAGTGGGATACTGAGGTTGGAAATAAAGGAAGGAGCTGAGGATTCCAGGTTTTGGTCCTTTGGGTGCATCTTGTCTGCTGGATTCTAG	81	MDGRSFLLLPFVSSDLERSWRFSFRSSRIQSLCHLRVWVFRVFSLVLLAFRVFSGILRLEIKEGAEDSRFWSFGCILSAGF	---	Partial		---	---	---	---	---	---	---	---		---	---	---	---	---	---	---	---		---	---	---	---	---	---	---	---		---	---	---	---	---	---	---	---		---	---	---	---	---	---	---	---	---		---	---	---	---	---		---	---	---	---		---	---	---	---	---	---
	8790	Peam|DryGeneModel_8790 maker-Scf00049-augustus-gene-6.16-mRNA-1	5457	CCCGGAATCGGAAACCAAACAGCAGAAAGCCAGAAACCCCAGGACTCCCCTCCGATTTCTATCTGCATTACATGCCAGGCTTTTTTTTTCTGGTTTTCTCTCTTGCATTTCCCTCGATCCACTTCAAGCTAGGGTTAGGGTTTTTGCCATAGTTTCTCGTTTGAAGACATGGGCGGAAGAGCTGTGATATCAGACGACGAAGATGAGGTCGAGGAGGAGGAAGACGCGCGAGAAGTCCGAGATACGGATGCTGTCGATGAAGGGGACGATGATGATGAGGAAGGAGAAGAAGGGCAGGATGAGTATGAGAAGGATGGGTTTATAGTTGATGATGTAGAAGAAGAGGAAGAGCAAGATGAGGAGGGGGACGGTGATGAGGAAAGACATAAGAAAAAGAAGAGGAGGAAAAGAGAATCTGAGAAGAATTATGTTCTCGACGAAGATGACTATGAATTGCTTCAGGACAACAACATTACGGGCTTCCGTAGACCGAAACCTGGGAGCAAGAAATTCAAGCGTTTGAAGAAAGCTGGGAGAAACAGTGAGCAGGAAGAGAGGTCTGGGTTTTCTGATGAAGAGGAAGTGGATAAAAGTGATCGAAGTCGGCGGACCGCTGAGGAAAAACTAAAGCGAAGTTTATTTGGTGATGACGAAGGAACAGCTCTTGAGGATATTGCTGAAGAAGAGCAGCCTGAAGAAGAAGAGGATGGGGATATGGGAGAAGATGATGAAATGGCAGACTTTATTGTGGAAGAAGATGTTGATGAGACTGGTGCCCCTGTGAGGCGGAGGAAACCTCCCAGAAAGAGGCCCAGGCAAGCACCTGGCATTTCCTCATCTGCCTTACAGGAAGCTCAGGAAATATTCGGGGATGTTGATGAACTCCTAATGATCCGCAAGCAAGGCCTTGCAAAGGGTGGCACTTATGATGATTCTATTGAGTGGAAGGAGAAGAGACTTGAAGATGAATTTGAGCCTTTCATTCTTTCGGAGAAATATATGACTGAAAAGGATGATCGGGTACGGGAGATGGATGTTCCGGAGAGAATCCAGTTATCTGAAGAATTTACTGGCCATGTTCCAACTGACGATAAAAGCATAGAGGAAGAGACTTCCTGGATATATAATCAACTTACTGCCTCTGATATGTTGCCACTTTTTAGCAATATGCATCGTATTGGGGAAATCAACAAGGACGATATTGGAAATGTGTTGGGGATGCTACATGTGCAGAAGTTAGATATTCCTTTTATTGCTATGTATCGAAAGGAGCTATGCCTTACCTTATTGAACGATCCAGAACAAGATTTGGCAGAAAGTGAAGATAGCACTAAGAGCACTCCTAGAATGAAGTGGCATAAGAAACTCTGGGCCATCCAGAACTTGGATAGAAAGTGGCTGCTACTTCAAAAGCGGAAGAATGCTCTTCAGTTATATTACAGAAAGCGTTTTCAAGAAGAAACTCGACGGCTTGATGATGAAACAAGGCTTGCATTGAATCAGCAGCTGTTCAAATCCATCATGAAGTCACTTAAGGCTGCAGAATCTGAAAGAGAGGTTGATGACATTGACTCAAAGTTTAATTTACATTTCCCACCTGGTGAAGTGGGTGTTGAAGAAGGACAGTTTAAGAGGCCAAAGCGAAAATCATTCTACAGTACTTGTTGCAAGGCTGGTCTATGGGAGGTTGCCAACAAGTTTGGATTTAGTTCAGAGCAATTTGGATTGCTCCTGAATTTGGAAAAGATGCGGGTGGATGAATTAGAGGATGCCAAGGAAACTCCGGAGGAAATTGCTGCAAATTTTACATGCACAATGTTTGAGACGCCTCAAGATGTGCTCAAAGGTGCCAGGCACATGGCAGCAGTAGAGATCGGTTGTGAGCCGTGCGTCAGGAAACATGTTCGTAGTATCTTCATGGAAAATGCTGTTGTTTCAACGTGTCCTACTTCTGATGGAAATGCAGTTATTGGTGATTCTCACCAATTTTCGAAAGTGAAGTGGCTGCGTGACAAACCACTATCTGAATTCAAGGATTCACAGTGGCTTCTTATGCAAAAGGCTGAAGAAGAAAAGCTTCTTCAAGTCAACATAAAACTGCCTGAGAGTGTGCAAACTAAATTAATAAGTGACTCTAATGACTGTTATGTTAGTGACGGTGTTAGTAGATCTGCTCAGCTGTGGAATGAGCAACGCAAATTGATATTGGATGATGCTTTTTTTAGTTTTCTCCTTCCTTCCATGGAAAAAGAAGCTCGGACCCTATTGACTGCAAGTGCCAAGAACTGGCTGCTTTTGGATTATGGAAAACATTTGTGGGATAAAGTCTCTGTTGCGCCATACCAGCGGAAGGATGGTGCTGCCTCTGATGATGGTACTGCACCAAGGGTCATGGCTTGCTGTTGGGGCCCTGGGAAGCCAGCAACCACATTTGTAATGTTGGATTCAGCAGGAGAAGTTGTGGATGTGTTGTATGCAGGGTCACTTAGCATTCGCTCTCAGAGTGTTAATGATCTGCAACGAAAGAAAAATGACCACCAACGTCTCCTCAAGTTCATGGTGGACCATCAGCCAGATGTTGTTGTTCTTGGGGCTGCGAATCTGTCTTGTCCACGTTTGAAGGATGCTATTTATGAGGCAATTTTTGATATGTTCGAAGTTCATGCTAAAGAAGTGAGTCAAAATGTGGATGAGTTAAGCGTTATATATGGGGATGAATCTCTCCCTCGACTCTATGAAAATTCACGGATTTCCTCAGATCAACTACCTGCGCAACCAGGCATTGTTAAGCGTGCAGTGGCTCTTGGCCATTACATTCAAAGTCCATTGTCCATGATTGCAACACTCTGTGGACCAGGGAGGGAGATACTATCATGGAAACTTAGCCCTTTGGAGAACTTCCTCAACCCAGATGAAAAGTATGAGATGGTTGAACAGGTGATGATAGATGCTACTAACCAAGTAGGTGTTGACATAAATTTGGCTGCTAGCCATGAATGGCATTTTGCTCCTCTGCAGTTTGTTTCTGGACTAGGGCCCAGAAAAGCATCTGCTTTACAGAGAGCACTGGTAAGAGCTGGAGTTGTTTTCAGTCGGAAGGAGATCCCAATGAATGGTATTATTAAAAAGAAGGTTTTCATTAATGCGGCTGGTTTCATGCGAGTCCGTCGAAGTGGGCTGGCTACTACTAGCAGCCATATTATAGACTTGTTGGATGATACGCGAATACATCCAGAGTCTTACGATTTAGCAAAGAATATGGCGAAGGTTGTTTATGATCAATATTTTCAGGATAAACCAAGTGAAATGGATGATGATGTACAGGAAATGGCCATTGAACATGTTAGGGAGAAGCCAGAATTGCTTGAAACTCTTAACATTGAGGAATACGCTAAGAGCGTCGAGGCACGACTTGGGAGCAGAAAGAGAGAGACACTTGGTGATATAAAGATGGAGTTGTCTCATGGATTTCAAGACTGGCGTAGTCTGTACAGAGAACCAAATCCAGATGAGGAGTTTTATATGCTTTCTGGTGAAACTGAAGTGACTCTGGCTGAAGGAAAAATTGTTCAGGCAACCGTTCGCAAGGTGTTACCTCAACGTGCGATTTGTGCACTTGAATCTGGGTTGACTGCTTTAATCTTTAAGGAAGATCTTTCAGATGACAGGAACTCTGATGACTTCGAAATAGCTGATAAAGTGAATGAGGGAAGTATAATTACTTGCTACATTAAAGCAATTCAAAAGAACAGATGCCAGGTGTTGCTCACTTCCAAAAAAATTGACAAGGATTTGCAGGAGGAGGAAGTGGATCCTTACTATCATGAAGAAAAGAGCAATTTACGGAGTGAGCAAGAGAAAGCTCAGAAAAAGAAGGAACTTGCAAAGAAGCATTTTAAGCCGAGGATGATAGTTCATCCCCGGTTTCAGAATTTGACAGCTGATGAAGCAATGGAGTTACTGTCGGACAAGGATCCAGGTGAAAGCATTATCCGTCCAAGTTCCAGAGGCCCTTCTTATTTGACGTTAACACTGAAAGTGTATGATGCTGTTTATGCTCACAAAGACATAGGGGAGGGCGATAAGGATCATAAGGACATCACCAGCTTGCTTCGTCTTGGGAAAACATTAAAAATAGGAGAAGACACTTTTGAGGATCTGGATGAGGTTATGGATCGGTATGTGGACCCACTGGTGATCAATCTGAAGGCCATGCTTGGGTACCGCAAATTCAAGAAGGGCACAAAAGCAGAAGTTGATGACCTGTTGAGAATTGAGAAGTCAGAGCATCCAATGAGGATAGTTTACTGCTTTGGCATTTCTCATGAGCATCCAGGAACTTTCATTTTATCATATATACGTAGTACCAATCCGCACCATGAGTATGTCAGCCTATATCCCAACGGCTTCAAGTTTCGGAAGATATTCTTTGACAGCATTGACCGGCTTGTGTCACATTTTCAGAGACATATCGATGATCTGCAGCATGATTCCACACAGTCACTCCGTTCAGTTGCTGCAATGGTGCCCATGAGAAGCCCTGCAACTGGGGGTTCTTCTGGAGGCGGATCTGTTGGCAGTGGTTGGGGTGGTTCCACAGCCAACAGCAGCGATGGGGTTTGGAGTGGCCAGACGAATTCAGACACACCTGTGTCGAGAACAGGCAAGCAAACTATAACCTACTGTAGAAGTGACTACAGGAATAGTGGTGGTCGGGGCGGGCATCCCAGTGGTGTGCCTAGGCCGCACGGCCGCGGTCGAGGACGTGGTGGATACCATGAAAGAGGAGGCGACGGCGGAAATGAGGGACGTGATTCTAATTACGGTTCTACCAACTGGGGCTCTGGTTCGAAGGACGGTGATGATGAGTGGAGCAGTTTCCCTGGCGCGAAGGTCCAGAATTCACCTGGTAAAGAAGCTTTTCCTGGTGGTTGGGGTGATGGTGGAAGTGGTACTGGTGGCAGCAGCAACGGTGGCTGGGGCGGCAGTGGTGGCAGCGGCGGGGGCAATAGCAACGGTGGCTGGGGCGGCACTGGTGGCAGCGGCGGGGGCAATAGCAATGGTGGATGGGGCGGCAGTGGTGCAAGTGGCGGTGGCAATAGTAATGATGGCTGGGGTGGCGGCGGAGGCGGCAATAGCAACAGTGGCTGGGGCGGCGGCGGCGGCGGCAATAGCAGTGGTGGTGGTGAAGGCAGTGGTGGCTGGGGAGGTAGTGGTGGCGACACCGGCAGTACAGGTTGGAGAGGTGATGGTGGTGGCAGGAGTGGTCGAGGCGGTGGCGGCAGGAGTGGTCGAGGCGGCGGCGGCGGCGGCAGGAGTGGCCAAGGTGATGGTGGCAGGAGTGGTCGGGGTGGTGGTCGTAGTGGTGGATGGGGTGACACTGGTGGAGGTGGAGGTGCAAGCGGCAGATGGGGGGGTGGCAGCAGTGGTGGTGGTGATGGTGGTTGGGGCAGTTAG	1762	MGGRAVISDDEDEVEEEEDAREVRDTDAVDEGDDDDEEGEEGQDEYEKDGFIVDDVEEEEEQDEEGDGDEERHKKKKRRKRESEKNYVLDEDDYELLQDNNITGFRRPKPGSKKFKRLKKAGRNSEQEERSGFSDEEEVDKSDRSRRTAEEKLKRSLFGDDEGTALEDIAEEEQPEEEEDGDMGEDDEMADFIVEEDVDETGAPVRRRKPPRKRPRQAPGISSSALQEAQEIFGDVDELLMIRKQGLAKGGTYDDSIEWKEKRLEDEFEPFILSEKYMTEKDDRVREMDVPERIQLSEEFTGHVPTDDKSIEEETSWIYNQLTASDMLPLFSNMHRIGEINKDDIGNVLGMLHVQKLDIPFIAMYRKELCLTLLNDPEQDLAESEDSTKSTPRMKWHKKLWAIQNLDRKWLLLQKRKNALQLYYRKRFQEETRRLDDETRLALNQQLFKSIMKSLKAAESEREVDDIDSKFNLHFPPGEVGVEEGQFKRPKRKSFYSTCCKAGLWEVANKFGFSSEQFGLLLNLEKMRVDELEDAKETPEEIAANFTCTMFETPQDVLKGARHMAAVEIGCEPCVRKHVRSIFMENAVVSTCPTSDGNAVIGDSHQFSKVKWLRDKPLSEFKDSQWLLMQKAEEEKLLQVNIKLPESVQTKLISDSNDCYVSDGVSRSAQLWNEQRKLILDDAFFSFLLPSMEKEARTLLTASAKNWLLLDYGKHLWDKVSVAPYQRKDGAASDDGTAPRVMACCWGPGKPATTFVMLDSAGEVVDVLYAGSLSIRSQSVNDLQRKKNDHQRLLKFMVDHQPDVVVLGAANLSCPRLKDAIYEAIFDMFEVHAKEVSQNVDELSVIYGDESLPRLYENSRISSDQLPAQPGIVKRAVALGHYIQSPLSMIATLCGPGREILSWKLSPLENFLNPDEKYEMVEQVMIDATNQVGVDINLAASHEWHFAPLQFVSGLGPRKASALQRALVRAGVVFSRKEIPMNGIIKKKVFINAAGFMRVRRSGLATTSSHIIDLLDDTRIHPESYDLAKNMAKVVYDQYFQDKPSEMDDDVQEMAIEHVREKPELLETLNIEEYAKSVEARLGSRKRETLGDIKMELSHGFQDWRSLYREPNPDEEFYMLSGETEVTLAEGKIVQATVRKVLPQRAICALESGLTALIFKEDLSDDRNSDDFEIADKVNEGSIITCYIKAIQKNRCQVLLTSKKIDKDLQEEEVDPYYHEEKSNLRSEQEKAQKKKELAKKHFKPRMIVHPRFQNLTADEAMELLSDKDPGESIIRPSSRGPSYLTLTLKVYDAVYAHKDIGEGDKDHKDITSLLRLGKTLKIGEDTFEDLDEVMDRYVDPLVINLKAMLGYRKFKKGTKAEVDDLLRIEKSEHPMRIVYCFGISHEHPGTFILSYIRSTNPHHEYVSLYPNGFKFRKIFFDSIDRLVSHFQRHIDDLQHDSTQSLRSVAAMVPMRSPATGGSSGGGSVGSGWGGSTANSSDGVWSGQTNSDTPVSRTGKQTITYCRSDYRNSGGRGGHPSGVPRPHGRGRGRGGYHERGGDGGNEGRDSNYGSTNWGSGSKDGDDEWSSFPGAKVQNSPGKEAFPGGWGDGGSGTGGSSNGGWGGSGGSGGGNSNGGWGGTGGSGGGNSNGGWGGSGASGGGNSNDGWGGGGGGNSNSGWGGGGGGNSSGGGEGSGGWGGSGGDTGSTGWRGDGGGRSGRGGGGRSGRGGGGGGRSGQGDGGRSGRGGGRSGGWGDTGGGGGASGRWGGGSSGGGDGGWGS	105.492	Complete		XP_011626499.1	PREDICTED: transcription elongation factor SPT6 [Amborella trichopoda]	1719	MGRAVVSDDEDEYDEEVDRIVQDNEATNVDGGDDDEEEEEEEGPDEYEKDGFIVDDVEDEQEEEEEKERDHSDEDLKAKKKKRRKRETEENYELDEDDYELLQEANVTGFRRPKPGSKKFKRLKKAGRDTDQEERTRFSDEEEIEEGGHSGRTAEEKLKRSLFGDDEGVPPEDISEDEQQEGEDDEDIGDEDEMRDFIVDEEEVDENGLPVRRRKPKKKVLRQAPGVSSSALQEAHEIFGDVDELLRFRKLGHGKAGDGFDGVDDSVDGKPKRLEDEFEPSILEEKYMTEKDDRIREVDRPERIQLSEEITGPVPTDEESITKEAEWIYSQLVGSATGPSPVGFQHIMRLDKDHITAEIANVIGMLHVQKFDIPFIAMYRKELCLDLLRDPEEEVLSNEERDKSDKAPPLRWHKVLWAIHNFDRKWLLLQRRKKALAVSYSKRAGEEARNDNSKKELLESLIAALEKAESERVVDDIDAKFNLHFPPDEAELEEGQFKRPKRKSDYSRLRKAGLAEVASKFGVSPEKLGWLLKNCRADEVDDARETPEEMASTFVGIDFSSPQAVLKGARQMAAIEIFSEPSVREYVRNVYMEYALVSTRPTSDGNTVIDAFHQFSGVKWLREKPISKFDDAQWLLIQKAQEENLLDVTFSLSQNSLMADFEEKYLSDGVSRAAQLWNEQRKLILQDALKNLLLLMEKEARALLTARAKNWLLLEYGKQIWNKVSVGPYKRQADDTQHKEVDADVGFDDEPAPKVMACCWGPGKPPTTFVMLDSSGEVLDVLYAPSLSVRSQSAALQQRKKLDQQRVLKFMTEYQPHVVVLGAVNFSCTRLRDDIFEVIFSMVEEHPKEIGQEMEGIGVVYGDESLPHLYENSRISLDQLPGQQGIVRRAVALGRNLQNPLAMVATLCGPGREILSLKLNRLENFLTPDERYEAIEQVMVDVTNQVGIDINLAACHEWLFSPLQFVSGLGPRKAASLQRAVVRAGRVFSRKEIPLNLRALKQNVFINAAGFLRVRGSGQAASGSYVMDVLDDTRIHPESYALAEKMAKDVYLAENDDDANEMDEDTQVMAIEHVRNRPEKLQQLIISAYASSHEEQKLETLYDIRLELLHGFQDRRTLYREPTPEEEFYMISGESEDTLTEGMTVQATIRRVNDLRAICTLESGLTGLINLNELPDDKDMKLDEGSIITCKIKQINKTLHNRSHVILTCRGRNDLILSSRKRDPYYSEDESILASQEKARKEKEELAKKSFKSRMIVHPRFRNISADEAMEFLSDKDIGESIIRPSSRGPSYLTLTLKVYEGVYAHKDIVEGGKDHKDVTSLLRLGKTLKIGEQTYEDLDEVMDRYVDPLVTNLKTILSYRKFKRGTKSEVDDLLRMEKSDYPMRIVYSFGVSHEHPGTFILSYIRSTNPHHEYIGLYPEGFKFRKRMFDSLDKMVAHFQKHIDDIPNDSVPPIRSVAAMVPMRSPATGGSSGDGGWRGGRSSFDRDRSSTPGSRTGRHGNNARDGHPSGVPRPYGQGRGRGGRNDEGNDSGYGSSKWGSGANDSGGGWGSGSKDSGGGWGSGSKDTGGGWGSGSKDTGGGWGSGSKESGGGAWGSLSGGGGGGGGGSGGGGKGPNSDWGGGGSGGGGKGPNSEWGGGGSGSGGGEKGPDGDWGGGGSGGGGKGPDGDWGGGDSGWNSGKKGGSSGAAWPESGGGNSGGGGWNASTTTSATNVGGGGWA	64.23	1448	0	1739		XP_002440004.1	hypothetical protein SORBIDRAFT_09g024270 [Sorghum bicolor]	1687	MGRTVLSDEEAVFVVIYVHLLMEIGGFVGTLEDEIEVDEEEDPRSSRRGRDDMDEHDDDDDDEDDEDGQDEFEKDDFIVDDEEEEVEGEEEEQRSDDERRRKKKKKKRESEDFMLDEDDYMLLQDNNITGISRPKPGNKFKRLKKAGRESEMDERSGFSDGDGTGKKRSGKERVEYSLFGDHQDTAPFEEDFEDDQQAGEGEEEVGDDEDEMADFIVEEDEIDGNGQVVRRKKYKKKVPRQAAGVSSSALQEAQDIFGDVDELLALRKQELEREAANSSELRGARLEDEFEPFILAEKYMTTKDEQIKENDVPERMQLSEELTGYPPTDKTMIEEESLWIHSHLTGDGFLSFFGNERMNKDIDQKDIVNVVTMLHVNKFEIPFIAMYRKENCPTLLKSLDSDEGNEDNEDNKDNESDARKMKWHKLLWAVQTLDRKWLLLQKRKVALQLYYEKRFDDEKRRIDDVTRQELNSQLYNSIIEALKDAKSEKEVEDVDAKFNLHFPPGEVEEEGQFKRPKRKSLYSICHKAGLWEVANQFGRSAEQLGHHLTLTKIPEAGELESGRHSPEEVAANFTCAMFETAQDVLRGARHMAAVEIGCEPIVRKHVRGIFMNKAVVSTSPTPEGNTIIDPYHQLSGVKWLREKPLSKFVDAQWLLIQKAEEEKLLKVTVKLPEDAKKKLMSEARENYLSDCVSKSAQLWDEQRKMILDDAFFNFLLPSMEKEARSLLTAKAKHWLHMEYGKQLWNNVTVAPWKKKDADKKDADIDLDDESELRVMACCWGPGKPATTFVMLDSSGELVDVLYAGSISNRSQGVAEQQRKKNDQQRVLKFMTDHQPHVVCVGASNYNCRQLKDDIYELQALSLFLKFHFTKVLKVVIFRIVEDHPRDVNPQMENLSVVYGDESVPRLYENSRISSDQLPGQPGIVKRAVALGRYLQNPLAMIATLCGPGKEILSWKLHALEQFLTPDEKYEVVEQVMVDATNQIGFDVNLAASHEWHFSTLQFIAGLGPRKASALQKDLVREGSIFSRKELVKPLGRKVFMNASGFLRVRRSGAAAASAQLIDLLEDTRIHPESYVLAKNLAKDVYVEDAQHEINEMDDDEQEMAIEHVREKPDWLRSLKIEEYVKSISEEYRKLETLRDIRRELLSGFSDWRTPYTEPSPDDEFWMLSGETEDTISDGRIVQVTVRNIQENKIICTFDSGLKAIVMADNYSDEGFDLESSQLREGDVLTGKIRNVNKNRFMVYLTCKASEMRRRPFSRGDQDPYYHEQDMISQTVEDKARKQKELAKKHFKPRMIVHPHFQNLTAEEAMQFLSDKEHGEKVIRPSSRGPSFLTLTLKIFDGVYAHKEITESGKDHKDITSLLRLGKTLTIDNETFEDLDEVIDRYVDPLVGHLKSMLSYRKFRKGLKNEVDEMLRAEKAENPMRIVYSFGISHEHPGTFILSYIRSTNPHHEYIGLYPKGFRFRKRDFDNIDRLVSYFQKNIDKPPPDAGPSMRNVAAMVPMKNSAWGSGGGGGGDANGGWRGDGSNDRDRPFSGRSGGRFDSRNSSGGRGRGRGRGRGNFGNDDNGGGGWSGGGGGNSGGWTDNIGSGGGGWGTGGSGGSSWGGGGTGGGSDAAGWGGGIGGDDSNRGGGSGWGSAASGADSAGGGNGAWGAAAGGSNDSGWGSAKKAVPAQEGGSGWGSGGGSGW	62.6	1409	0	1682		XP_010653659.1	PREDICTED: transcription elongation factor SPT6 [Vitis vinifera]	1665	MAGKTVVSDDEEDVEVEDNEGEPLDEEDRRRHDDDEDEEDDEGQDEYEKDGFIVDDVDEEEQDEEEERADSDEERQKKKKRKKRESEKNFVLDEDDYELLEDNNITGFHRPKMESKRFKRLKKAQRDTRGEGSGFSDEEEFDGSGKSGRTAEEKLKRSLFGDDEAPIDDIAEEEQFEEDGDIGEDDEMADFIVEEEEVDEHGAPVRRRKPNKKKSRQAPGVSSSALQEAHEIFGDVDELLQLRKQGLDSGEWRERRLEDEFEPIILSEKYMTEKDDRMREIDIPERMQILEESTGSPPTDEISIEEECNWIFNQLATGMVPLLRSKGTSEAGHDLSINKDDIMRFLDLVHVQKLDVPFIAMYRKEECLSLLKDPDQLEADDGNLDNPEKTPKLKWHKVLWAIQDLDRKWLLLQKRKSALQSYYNRRFEEESRRIYDETRLSLNQQLFESIIKSLKAAESEREVDDADSKFNLHFPPGEVGVDEGQYKRPKRKSQYSICSKAGLWEVANKFGYSSEQFGLQISLEKMRMDELEDAKEPPEEMASNFTCAMFETPQAVLKGARHMAAVEISCEPCVRKHVRSIYMDNAVVSTSPTPDGNVVIDAFHQFAGVKWLREKPVTKFEDAQWLLIQKAEEEKLLQVTIKLPELVLNKLISDSNDYYLSDGVSKSAQLWNEQRKLILQDAIFGFLLPSMEKEARSLLTSRSKNWLLLEYGKVLWNKVSVAPYQRKENDVSSDDEAALRVMACCWGPGKPATSFVMLDSSGEVLDVLYTGSLTLRSQNVNDQQRKKNDQQRVLKFMTDHQPHVVVLGAVNLSCNKLKDDIYEIIFKMVEENPRDVGHEMDGISVVYGDESLPHLYENTRISSDQLPGQSGIVKRAVALGRYLQNPLAMVSTLCGPGREILSWKLCSLEDFITPDEKYGMIEQVMVDATNQVGLDINLAASHEWLFSPLQFISGLGPRKAASLQRSLVRAGTISTRRDFVVLHGLGKKVFLNAAGFLRVRRSGLAAASSQIIDLLDDTRIHPESYGLAQELAKDVYRADVEDDANDDDDDALEMAIEHVRDRPNRLKALDVDQYAKDKKLENKRETLYAIKMELIQGFQDWRRQYEEPTQDEEFYMVTGETEDTLAEGRIVQATIRKVQAQRAICMLESGLTGMLAKEDYSDDWRDISDLSDSMHEGDMLTCKIKTIQKNRFQVFLVCKESEMRSNRYQNAPNLDPYYREDRSSLQSEQEKARKEKELAKKHFKPRMIVHPRFQNITADEAMEFLSDKDPGESIIRPSSRGPSFLTLTLKVYDGVYAHKDIVEGGKEHKDITSLLRIGKTLKIGEDTFEDLDEVMDRYVDPLVTHLKAMLSYRKFRRGTKAEVDEQLRIEKSEYPMRIVYCFGISHEHPGTFILTYIRSSNPHHEYVGLYPKGFKFRKRMFEDIDRLVAYFQRHIDDPLHESAPSIRSVAAMVPMRSPATGGSSGASVGSGWGGSANSSEGGWRGQSSDRDRSSTPGSRTGRNDYRNGGGRDGHPSGLPRPYGGRGRGRGSYGSNRGYGANNERQDSGYGTPKWDSGSKDGEDGWNSFPGAKVQNSPGKESFPGSWGAGGSGSGSGTGGSNWGGGGGGGGGGGGGGSDSAGWGQGSSGGGGGGSWNGAGANDAGTETGNSGWGSGPKRSVAGTSW	69.67	1520	0	1984		XP_010312166.1	PREDICTED: transcription elongation factor SPT6 isoform X2 [Solanum lycopersicum]	1641	MAGKNVISDDEDEVGMEEEERDDEPVDGDGVDEREDEDEDEEEEGQDEYEKDGFIVDDVEEEEDEDEDDRADSDDERQKKKKRKKRESERNYVLDEDDYELLQESNIAVPRPKLESKKFKRLKKAQRDMEDEGSVFYEEEEFGETGRRGRTAEQKLERSLFGDDEGQPLEDIAEEEERLEEEEDADIGEEDEMADFIVDEEEVDEHGAPIRRKKVNKKKSRQAAGVSSSALQEAHDIFGDVDELLMRRKQDRAKSSMHVESGEWSERRLEDEFDPTILAEKYMTEKDEHIRKIDVPERMQISEESTGPVTPETISMEESIWIYNQLVAGVVPLFKKKDGGTSDEEKELPIDKDDIMRFLDLMHAQKFDVPFIAMYRKEECMSLFKDPEEDGTSDDGPKNSDKKPSVRWHKVLWAIQDLDRKWRLLQKRKSALELYYKKRFQEESRRVYDETRLKLNQQLFESITNSLQASESEREVDDVDSKFNLHFPPGEVGVDEGQYKRPKRKSQYSICSKSGLWEVASKLGYSAEQFGRHMSLEKMGDELEDAREPPEEMASNFTCAMFETPQAVLKGARHMAAVEISCEPSVRKHVRTTYMNHAVVSTSPTPEGNTVIDSFHQFAGVKWLRDKPLSEFVDAQWLLIQKAEEEKLLQVTIKLPEVHLNQLTTDSKDHYLSDGVSKSAQLWNEQRKLILEDAIFNFLLPSMEKEARSLLTSKAKSCLLMEYGNVLWNKVSVGPYQRRENDISSDEEPAPRVMACCWGHGKPATTFVMLDSSGEVLDILYAGSLSLRGQNVNDEQRKKNDQQRLLKFMMDHQPHVVVLGAVNLSCTRLKEDIYEIIFKMVEDNPRDVGHEMDNLNIIYGDESLPHLYENSRISADQLPTQSGIVRRAVALGRYLQNPLAMVATLCGPGREILSWKLNTLESFLTPDEKYEVVEQVMVDVTNQVGVDLNLAISHEWLFAPLQFISGLGPRKAASLQRSMVRQQTIFTRKDLLTEHHLGKKVFINAVGFLRVRRSGYTANSNTYIDLLDDTRIHPESYTLAQELAKDIYLKDMGEEANDDDEVLEMAIEHVKEKPHLLRLVNAYEYANEHNRFDKRETLNGIKLELMQGFQDWRRQYVEPSQDEEFYMISGESEDTLSEGRIVQATVRRVQPQKAICSLECGLTGILSKEDSSDDWRDVNDLTEKMREGDILTCRIKSIQKNRYQVFLSCKENDMRNNRYQNNQNLDPYYHEDRTSLQTEKEKARKEKELAKKHFKPRMIVHPRFKNITADEAMEFLSDKEPGESIVRPSSRGPSYLTLTLKVYDGVYAHKDIVEGGKEHKDITSLLRIGKTLKIGEDTFEDLDEVMDRYVDPLVAHLKAMLNYRKFKTGTKAEVDELLKIEKSEYPMRIVYSFGISHEHPGTFILTYIRSSNPHHEYVGLYPKGFKFRKRMFEEIDRLVAYFQRHIDDPHDSGPSIRSVAAMVPMRSPASGGSSGFGSGWGGSSNDSGRRGGQSGDRDRSYGSGSRAGRNDYRNRNNQDDQSGLPPRPYGGGGRGRGRGRGRGRGNNDNNDGQDSDYGSQKWSSKEGGGGGWGENQNSPARESWGGGAGGGSGDGGSWGASPSGGWGASPSGGDSWGKDTGGEAEDSGWGGSKKSGGSGGW	68.08	1391	0	1813		AT1G65440.2	GTB1	global transcription factor group B1	1642	MARNAISDDEEDHELEDDDGEPVHGDPAEHDENDDEEDDDDVGNEYENDGFIVNDEDEEEEEEEDEERKDSDEERQKKKKKRKKKDEGLDEDDYLLLQDNNVKFKKRQYKRLKKAQREQGNGQGESSDDEFDSRGGTRRSAEDKIKDRLFDDVDVDDPPDDVGDEEDLVVEEDVVGSEDEMADFIVDEDDEHGPPKRGNSKKKKYRQGSDITAMRDANEIFGDVDELLTIRKKGLASNQRMERRLEDEFEPTVLSEKYMTGNDDEIRQLDIPERMQISEESTGSPPVDEISIEEESNWIYAQLASQLRESDGTFDGRGFSVNKDDIAKFLELHHVQKLEIPFIAMYRKEQCRSLLDTGDFDGANQGKKPETKWHKVFWMIHDLDKKWLLLRKRKMALHGYYTKRYEEESRRVYDETRLNLNQYLFESVIKSLKVAETEREVDDVDSKFNLHFPPGEIGVDEGQYKRPKRKSQYSICSKAGLWEVANKFGYSAEQLGLALSLEKLVDELEDAKETPEEMAKNFVCAMFENSLAVLKGARHMAAVEISCEPSVKKYVRGIYMENAVVSTSPTADGNTVIDSFHQFSGIKWLREKPLSKFEGAQWLLIQKGEEEKLLQVTFKLPENYMNRLISDCNEHYLSVGVSKYAQLWNEQRKLILEDALHAFLLPSMEKEARSLLTSRAKSRLLSEYGQALWNKVSAGPYQKKEMDINLDEEAAPRVMACCWGPGKPPNTFVMLDSSGEVLDVLYAGSLTSRSQNVNDQQRKKSDQDRVLKFMMDHQPHVVALGAVNLSCTRLKDDIYEVIFQMVEEKPRDVGHGMDDLSIVYVDESLPRLYENSRISGEQLPQQSGNVRRAVALGRYLQNPLAMVATLCGPGREILSWKLHPLENFLQLDEKYGMVEQVMVDITNQVGIDINLAASHDWFFSPLQFISGLGPRKAASLQRSLVRAGSIFVRKDLIMHGLGKKVFVNAAGFLRIRRSGLAASSSQFIDLLDDTRIHPESYSLAQELAKDIYDEDVRGDSNDDEDAIEMAIEHVRDRPASLRKVVLDEYLASKKRENKKETYSNIIRELSCGFQDWRIPFKEPSPDEEFYMISGETEDTIAEGRIVQASVRRLQNGRAICVLDSGLTGMLMKEDFSDDGRDIVDLADQLKEGDILTCKIKSIQKQRYQVFLICKESEMRNNRHQHNQNVDAYYHEDRNSLQLVKEKARKEKELVRKHFKSRMIVHPRFQNITADQATEYLSDKDFGESIVRPSSRGLNFLTLTLKIYDGVYAHKEIAEGGKENKDITSLQCIGKTLTIGEDTFEDLDEVMDRYVDPLVSHLKTMLNYRKFRKGTKSEVDDLLRIEKGENPSRIVYCFGISHEHPGTFILSYIRSTNPHHEYIGLYPKGFKFRKRMFEDIDRLVAYFQRHIDDPLQESAPSIRSIAAKVPMRSPADHGSSGGSGWGSSQSEGGWKGNSDRSGSGRGGEYRNGGGRDGHPSGAPRPYGGRGRGRGRGRRDDMNSDRQDGNGDWGNNDTGTADGGWGNSGGGGWGSDLVAIRVTVRAAGGVGLAVVVVEVGETILAVKRAVRMAVLEVVLAVAEAIGETSLVVKRAVQMAVGEASLVVKRAMERAVGGMNPAAGRAMAVVVDGEETQPRLQMLVG	63.15	1376	0	1682		8	2.80E-47 | 3.00E-22 | 7.10E-20 | 2.60E-18 | 3.10E-16 | 2.00E-11 | 3.30E-05 | 4.70E-05	160.6 | 78.9 | 71 | 66 | 59.3 | 43.9 | 23.3 | 23.1	PF14633.1 | PF14878.1 | PF14635.1 | PF14639.1 | PF14632.1 | PF14641.1 | PF09371.5 | PF00017.19	SH2_2 | DLD | HHH_7 | YqgF | SPT6_acidic | HTH_44 | Tex_N | SH2		K11292	---	---	---		3	GO:0005634, GO:0005829, GO:0009506	2	GO:0003723, GO:0016788	6	GO:0006139, GO:0006333, GO:0006352, GO:0006357, GO:0009630, GO:0032784
	8791	Peam|DryGeneModel_8791 augustus_masked-Scf00049-processed-gene-6.2-mRNA-1	858	ATGGGTTTTCGTCCAAACTCAGTCTCTTTCAATATAATTATTAAGGGGTATTGCAAGAATGGGCAGTTTGGAGAGGGATGCAAGGTGTTTGATGAAATGCTTGAGAGAGGAGTTCCGCATTCGATTGTTACTTACAACATCTTAATTGGATTTTTGGGAAAGAATCATGATTTCGATAGAGCCATGGGTTTATTTGAGAACATGATTAGAAGAGGAAAGCACCCGAATGCAGTTACATACGCATTGTTGATGGATAGTTTGTGTTCCATAGGGAAGTATGTAGAGGCGAAGAAGATGATGTTTGATATGGAGTATCGAGGGTGTAAGCCGCATGTTGTGAATTTTGGTGTCCTGATGAGTGACTGTGCGAGGAGAGGAAAGATTGAAGAAGCAAGAGATTTGCTTGTTGAAATGAAGAGAAGACGGTATAAACCAGATGTTGTTATTTATAATATCTTTATAAATTACTTATGTGCAGAGGGTAGAGCTGCGGAGGCTTACAAGGTATTAGTTGAAATGCAGGTTGAAGGTTGTAAACCAAATTCCGCTACTTATCGAATGATGGTTGATGGGTTTTGCAAGATTCAGGAGTTTGGAAGAGCATTGAGGGTCTGTAGTGCAATGTTGTCCAGTAAGCATTATCCCCGTGCACAGACATTCAGCAGTTTGATAGTGGGGCTTTGTGAGGATAGGCAATTGAGTGATGCTTGTTTTGTGTTGGGGGAGATGGAGAAGAGGAAGATGGGGTTGGATAGGGAGGGTTGGGAAGCTTTGGTTAAAATTGTTTGTGTTGGAGGTGGAGTTTGTATTGTGGATTTAGATCAATTGGTGCCCACCATTGGTAGTTCAGGAACTTGA	285	MGFRPNSVSFNIIIKGYCKNGQFGEGCKVFDEMLERGVPHSIVTYNILIGFLGKNHDFDRAMGLFENMIRRGKHPNAVTYALLMDSLCSIGKYVEAKKMMFDMEYRGCKPHVVNFGVLMSDCARRGKIEEARDLLVEMKRRRYKPDVVIYNIFINYLCAEGRAAEAYKVLVEMQVEGCKPNSATYRMMVDGFCKIQEFGRALRVCSAMLSSKHYPRAQTFSSLIVGLCEDRQLSDACFVLGEMEKRKMGLDREGWEALVKIVCVGGGVCIVDLDQLVPTIGSSGT	56.676	Partial		XP_006851014.1	PREDICTED: pentatricopeptide repeat-containing protein At1g07740, mitochondrial [Amborella trichopoda]	456	MHLFSKSQRFPLQKKFRHPKTNHRRKNADEPKKTRLKTPFLTHVKTLDPKSAVHSFHEWEHHGYTHSYSSYATLLYKLAREHQFSSVHHILNLLKTRNIPCNECLFVGIIQHLAKAHLFEEASQLFDQIPSFNCNPTPKSLNALLNSFIDSDQFPDAERIFRQPHGPNFRPNAVTYNVMIKGLLISGDWFGARKLFDEMIDRKIKPNAITFNILISYLCKKGELEQAEMVFEEIVKNGEAPNATTYAMLMEGLCIDGKHHEARKVMYDMEYRGCKPGVVHYAILMKDLGKRRRLGEAMDILEEMRKRHCKPDVVCYNTLINFCCKEGKAKEAYEIMAGMKLERCKPNAATYRMAADGLCMIREFEKAWGVLRAMWRDGHTPLVHTCDNLVCGLCEEGRAMDASLVMEEISERKMQVTASTWNVLLVSCGGVSLGNVDEEVVALIDELVQCESSVKS	24.81	258	4e-22	94.7		XP_002440180.1	hypothetical protein SORBIDRAFT_09g027340 [Sorghum bicolor]	437	MPATATVQRRRRRPKKFPYKPKPPPEPHPFLLHLKSLPSPVAAAASLLSAPRHLHDHPFAACVLYRLARARLFPLVPPLLTALRTLRVPLQPTAFAALIDHLGAFSRPDAALLVFRAVPAFCSHSNATFHALLHSLVCNGRVDAARDMLPEAPKLGVRTNAVSYNIILKGVCHRDGFSGARVVLDEMLARGLRPTVVTFNTLVGSACREGELAAAEQLMDEMARRSVPPNAVTYALLMQGLCDAGRYDDAKKLLFDMEYRDCQPDVTNYGVLMSACAACGDAGGIRGLISDMRKRKLTPDDASYNVLIKCLCDAGKVDEAHRALVEMQLKDGTVPSAATYRVLLDGCCEARDFDLGLRVFNAMLASGHCPLALTFRRLVRGLGEDGKAEEACFVLEQMGQRGMRLDAQGWQSVAACVCSSSSATEMNLINHLVSSPS	46.92	260	6e-79	245		XP_002281474.1	PREDICTED: pentatricopeptide repeat-containing protein At1g07740, mitochondrial [Vitis vinifera]	501	MSTRPSRIFSLTEQTLRNSSSFPPTRNLSSSAVSMFHSRTKAINHTLPRLFRHFIEYKPSQQYHTFRPRRPTTESRREPPHRSTSRLRKRIPFLADLKSVQDPDDALSLFNQYQQMGFKHDYPSYSALVYKLARSRNFEAVETLLDYLQNINIRCRETLFIALIQHYGKSQMPEKAVELFQRMPSFNCHRTLVSFNTLLNVLVENDRFLDAIGIFDRSTKMGFRRNSISFNIIIKGWLGKGEWDKAWQVFEEMIDKEVKPTVVTFNSLIGFLCGKGDLDGAMGLLEDMIQKRHRPNAVTYALLMEGLCSLGKYKEAKKMMFDMDYQGCKPRLLNFGVLMSDLGRRGRIDDSKTLLLEMKRRRFKPDVVTYNILINHLCKEGRALEAYKVLVEMQVGGCEPNAATYRMMVDGFCQVEDFEGGLKVLSAMLMCGHCPRLESFCDLVVGLLKNGKIDGACFVLEEMEKRKMRFHLEAWEALVKDACPGDRGAGGLVRELVSAYG	62.69	260	3e-116	343		XP_010313620.1	PREDICTED: pentatricopeptide repeat-containing protein At1g07740, mitochondrial-like [Solanum lycopersicum]	777	MAALMYLECGYPLIDSDFRNFCASHNIISVEDFLLHDLYVLVISTEQHHNSERLKEGITQVLTIINKQHQPWVDGQELLDDALQNKRFLPTGCRSIDTFLHGGLREGYLTELVGTSSSGKTQICLQAASAVAKSWGKIIFLDSGNSFSPKRVAQIVTQTSDLSAYEVDKALQEVMNNIVCFSVFDIFPLFEVLHQLKNNLRSQKDQHIRMLIIDSISSLIAPILGGGAHGHALMVSVGFLLKRLAHEHDISILVTNHMVAGEKGTSKPALGESWRSIPHIRLLLSKDQISNISSISVLRHPHMSMINSRVKQATITLPTLRIHNLARFRIPIFQSQPYHSHHRFHRHNSKSSAETQKPHNTTRNLLRKPIPLLADLKQIQDPDEAISLFHYYQQMGFKHDYPTYSCLVYKLAKSQNFEVVETLLGYLQTHHIRCKETLFIGLIQHYGRAQLVDKAVELFHKIGSFNCSPSVQSFNAILNVLVDSGRSEAANEMLRSCSKMGIWLNSVSFNIIIKMWLKKGDWEMARQLFDEMLERGVEPTVVTYNCQIGFLCKKGDVEDAKSLFQDMVRKGKKANAVSYALLMEGLCSLGKYKEAKKLMFDMEYQGCKLKIVNYGVLMTDLLKRGEIGEANSLLVEMKKRGIKFDIVIYNMLINYFCKEGKTAEAYRMLVDMQIAGCCPIAITYRMVVDGFCKTGEFEEGLKVLNAMLMSRHFPRMETVRCLILGLLDKGKVEDACFVLEEMEKRKKKFNFDSWEVIVKDSCTSDRSVSQLLDELVF	56.32	277	5e-102	315		AT1G07740.1	---	Tetratricopeptide repeat (TPR)-like superfamily protein	459	MRRRLSSVLINNQCIASQRHYHTSRPEKPTKKASSHEPTHKFTRKPWEEVPFLTDLKEIEDPEEALSLFHQYQEMGFRHDYPSYSSLIYKLAKSRNFDAVDQILRLVRYRNVRCRESLFMGLIQHYGKAGSVDKAIDVFHKITSFDCVRTIQSLNTLINVLVDNGELEKAKSFFDGAKDMRLRPNSVSFNILIKGFLDKCDWEAACKVFDEMLEMEVQPSVVTYNSLIGFLCRNDDMGKAKSLLEDMIKKRIRPNAVTFGLLMKGLCCKGEYNEAKKLMFDMEYRGCKPGLVNYGILMSDLGKRGRIDEAKLLLGEMKKRRIKPDVVIYNILVNHLCTECRVPEAYRVLTEMQMKGCKPNAATYRMMIDGFCRIEDFDSGLNVLNAMLASRHCPTPATFVCMVAGLIKGGNLDHACFVLEVMGKKNLSFGSGAWQNLLSDLCIKDGGVYCEALSEVISI	56.76	259	1e-102	307		6	5.90E-69 | 1.30E-59 | 1.50E-43 | 5.50E-35 | 1.30E-04 | 7.40E-04	227.8 | 197.3 | 143.7 | 116.7 | 21.8 | 19.9	PF13041.1 | PF12854.2 | PF01535.15 | PF13812.1 | PF08542.6 | PF13428.1	PPR_2 | PPR_1 | PPR | PPR_3 | Rep_fac_C | TPR_14		---	---	---	---		1	GO:0005739	1	GO:0003674	1	GO:0008150
	8792	Peam|DryGeneModel_8792 maker-Scf00049-augustus-gene-6.15-mRNA-1	1227	CTAGCCTAGCCCGCATATATAAGGGCAGGCCAAGGCTGACCCCCCCTAGCCCGGCGAAACGGACGTTTGGGTTTCCAAGCATGTCCAAAAATGTATATCATCAAAACTATAGGGGGTTGTTCGTAAAACATTCTCTATTAATACCTTCACCACCACTGCGGCCAACACCTGGAGGCAAATCCTAGGGTTTAGGGTTTTCTTGTTTGGCAAAACTCCTCTCTTCTTCTTCCGACACCACCATGACTGCTCAGACACAAGAAGAGCTTCTCGCCGCCCATCTCGAAGAACAGAAAATCGATAACCTGAATCTGGCATTAGAATTTAGAAAGGATACTGCTGATTTGGATGCACTACTGATTCATATTGAAGTGATTACTTCAATCAATAAAGTGAAAGGGGCAAATTCATGGCAACAAGAAGGTGATGGAAGGTCGAAGCAGAGCCGAAGCGAGAAGAAGAGTCGTAAGGCTATGCTAAAGCTTGGAATGAAGCCCATTCCTGGTGTCAGTCGTGTTACTGTTAAAAAGAGTAAGAATATACTCTTTGTCATCTCAAAACCAGACGTCTTTAAGAGCCCAGCATCAGACACTTACGTTGTATTTGGTGAGGCAAAGATTGAGGACTTAAGCTCACAGCTGCAGACACAGGCTGCAGAACAGTTCAAGGCCCCTGATCTCAGCCATGTGATCTCAAAACCCGAATCGTCTGCCATGGCTCAGGAGGAAGAAGACGTGGATGAGACAGGTGTTGAGCCAAAGGACATAGAGTTGGTTATGACCCAGGCTGGAGTTTCCAGGAGCAAGGCCGTGAAGGCACTCAAGGCTGCAGATGGTGATATTGTCTCTGCCATCATGGAGCTGACAAACTAGTAAGCAGTTCTCTTAATGTGGTGTACTACTGTTCATGGATTGACGAGTTCCCTTTTTCAGTATTATTAAGGAGAGTGCAATATGTTATGCTTTGTTTTGCTTAAATTCTTTTTTTGTGTTTGGCGAATCTATGTCCTACTTATATGGTGGTGGTTGGTACGGAATATGGAGGAATGATCCCTGCGATCTTTTGCCTTGTTCAGGATGAAAACAGTTTGGGTTGATGGTAGACCTAGTCCCTAACGCCGACCTCTTGAAAGGTGACCCGACCCGGGCCTGGACCCAACACAGAGGAGGGTTGTGGACTTGGATCTTAATGCTTGTGCATATATAATATACTTGGGGGCCCATCTTTTTG	209	MTAQTQEELLAAHLEEQKIDNLNLALEFRKDTADLDALLIHIEVITSINKVKGANSWQQEGDGRSKQSRSEKKSRKAMLKLGMKPIPGVSRVTVKKSKNILFVISKPDVFKSPASDTYVVFGEAKIEDLSSQLQTQAAEQFKAPDLSHVISKPESSAMAQEEEDVDETGVEPKDIELVMTQAGVSRSKAVKALKAADGDIVSAIMELTN	102.68	Complete		XP_011624186.1	PREDICTED: nascent polypeptide-associated complex subunit alpha-like protein 1 [Amborella trichopoda]	207	MPGQVAEEEHLSALMEEQKLNPDEPIVEDVKDDESDEDEDDDDDDDKDEGGEQGAAGNEGSKQSRSEKKSRKAMLKLGMKAVTGVSRVTIKRTKNILFVISKPDIFKSPNSETYVIFGEAKIEDLSSQLQTQAAQQFRMPDMSNVLAKPDASAAVQDDEEEDIDETGIEARDIDLVMTQAGVSRAKAIRALKGSDGDIVSAIMELTT	75.37	134	1e-64	197		XP_002445811.1	hypothetical protein SORBIDRAFT_07g026160 [Sorghum bicolor]	207	MTAQAAEELAAQIEQQKLEEQKTEAEEVVVEDEDDDDEDDDDDDKDDDELDGHEGDASGKSKQSRSEKKSRKAMLKLGMKPITGVSRVTVKKSKNMLFVISKPDVFKSPNSDTYVIFGEAKIEDLSSQLQTQAAEQFKAPDLSQMISKPETSGLGQEDNEEEVDETGVEAKDIELVMTQATVSRAKAVKALKASNGDIVTAIMELTN	85.16	155	4e-78	233		XP_002266597.1	PREDICTED: nascent polypeptide-associated complex subunit alpha-like protein 1 [Vitis vinifera]	202	MTAQTQEELLAAHLEQQKINPDEPVVEEEDDDDDEDDEDDKDEDDVEGEQGGDASGRSKQSRSEKKSRKAMLKLGMKPIPGVSRVTVKKSKNILFVISKPDVFKSPTSDTYVIFGEAKIEDLSSQLQTQAAEQFKAPDLSNVIAKPEASSMAQDDEDVDETGVEPKDIELVMTQAGVSRSKAVKALKAADGDIVSAIMELTN	92.21	154	1e-86	254		XP_004249331.1	PREDICTED: nascent polypeptide-associated complex subunit alpha-like protein 1 [Solanum lycopersicum]	199	MTAQSQEELLAAHLEQQKLESEVPIIEDEEDDDDDDDDEKDDDDAEELGDGSGRSKQSRSEKKSRKAMLKLGMKPIPGVSRVTVKKSKNILFVISKPDVFKSPNSDTYVIFGEAKIEDLSSQLQSQAAEQFKAPNLSNVISKPEPSTVAQDDEDVDETGVEPKDIELVMTQAGVSRPKAVKALKAAEGDIVSAIMELTN	90.67	150	3e-83	245		AT3G12390.1	---	Nascent polypeptide-associated complex (NAC), alpha subunit family protein	203	MTTEEKEILAAKLEEQKIDLDKPEVEDDDDNEDDDSDDDDKDDDEADGLDGEAGGKSKQSRSEKKSRKAMLKLGMKPITGVSRVTVKKSKNILFVISKPDVFKSPASDTYVIFGEAKIEDLSSQIQSQAAEQFKAPDLSNVISKGESSSAAVVQDDEEVDEEGVEPKDIELVMTQAGVSRPNAVKALKAADGDIVSAIMELTT	86.84	152	2e-68	208		2	1.30E-25 | 5.70E-07	88.6 | 29.1	PF01849.13 | PF00627.26	NAC | UBA		K03626	---	---	---		4	GO:0005634, GO:0005829, GO:0009506, GO:0022626	---	NA	2	GO:0006606, GO:0009651
	8793	Peam|DryGeneModel_8793 maker-Scf00049-augustus-gene-6.17-mRNA-1	1553	CTGCAACAGCAGCAGAGACAGTCAGAATTCAATACTCTTAACAGAGAAAATGGCATTTTGTCTTCAGCTCCCTCTCCTTCAAATTCCTCTAAAAAAAGCCCCTCCTCCTTTCAACATTTCCTTCCCCAGGCACCAACTCAAGCTTTCCGATTCTCGCTCATTCCTTCCTTCTCTTCGCAGCTCTTCCCCTTCAAAAACCCTAAAATGCTTCTGTCAGAGACAATCCACCCAACAGGTCGAGAGGCTCTTCTCAAACCTAAATCAAGCCACCTTGAAGAGAGAACCAGGAAGCCTCAGCAGTGCGATTTTTCTTGTTGCTGGCACCACGGTAGGTGCAGGCATACTTGCCATCCCTGCTGTAACACAAGAAGCTGGATTTCTAGCCTCTGCAATCACTTGCATTCTTTGCTGGATGTATATGGTCGTGACAGGATTGTTGGTTGCAGAAGTAAATGTTAATACCATGTGTGAACTTGGTTCTGGTGGTGTCTCATTGATGGGAAAGTGCAACCTTGTTTTCATTGGTCTTTGGAGGCCTATGCTACTTTGGAAGGTTAGCCAGCGCTTCATTGGTGCAGTCAATGGACTTCTACTATTTGGCATTATTGCTTCTTTTGCTGCTCTTGTGGGAGTGGCCAGTGGAGATCTGCAATGGAACTCTCTTCTGCAAGCCAACTTTGAAGCCGTTCCACTTAGTATACCCATAATAGCACTCGCATTTGTATACCAGAATGTAGTACCAGTTCTTTGTACAAATCTCGAGGGAGATCTGTCAAAAGTAAGGACAGCAATTATTGTAGGGACAGCTGTTCCTCTTGCTTTGTTTCTCGTTTGGGATGCCGTCATTCTCGGTACCATTCCAAATCTTGACATGAGTGGTAATAAGATCACAGATCCATTAGAACTTTTGCGCTCTAACAACGGAATAGTTGGTCCAATAGTAGAAGTCTTCTCATTTCTTGCAATTGCAACATCATATATTGGTTTTGTTTTAGGCCTCACGGACTTTATTTCAGACCTTCTGAAGCTACCAACTGGACAAAGCAAGCCTCTGCCGTACCTTTTGACTCTTTTTCCACCTCTAGCATTAGCATTGCTTGATCCTGAGATATTCTTCAAAGCCTTGGACTTTGCAGGAACTTATGGAGTATTGGTGCTGTTTGGCATTCTTCCTGCTGCAATGTCATGGTCCGAGCAATACTCAGGTGACACCCAATCTTTTAAGGCCCCTCCACTTGTTCCTGGCGGAAGATTCACACTCTTGCTTGTGATGGGAGGGGCAACTGGCATCATTCTTTCAGAAATAGTCGAGAATTTTATACGCTCATGAAAAGTCAATTGATACAATGGTGCTGTAGAGCAATGGAAGGCTAGAGTCACTTTACAAGCATTTTAGCTTAAAGAAGAGAATAAATTGAAAATGAAGCCAAAATGCTCAGAAAAGCTGATTTTAAAGGTAATGTGTAACATTTTTATGATTAATTGTTATCAAAATATCATAGAATACTCCTTTTGTGTAAATAAATTTATGTTTATCAATCTTTGGAATGTCC	426	MAFCLQLPLLQIPLKKAPPPFNISFPRHQLKLSDSRSFLPSLRSSSPSKTLKCFCQRQSTQQVERLFSNLNQATLKREPGSLSSAIFLVAGTTVGAGILAIPAVTQEAGFLASAITCILCWMYMVVTGLLVAEVNVNTMCELGSGGVSLMGKCNLVFIGLWRPMLLWKVSQRFIGAVNGLLLFGIIASFAALVGVASGDLQWNSLLQANFEAVPLSIPIIALAFVYQNVVPVLCTNLEGDLSKVRTAIIVGTAVPLALFLVWDAVILGTIPNLDMSGNKITDPLELLRSNNGIVGPIVEVFSFLAIATSYIGFVLGLTDFISDLLKLPTGQSKPLPYLLTLFPPLALALLDPEIFFKALDFAGTYGVLVLFGILPAAMSWSEQYSGDTQSFKAPPLVPGGRFTLLLVMGGATGIILSEIVENFIRS	90.396	Complete		XP_011626500.1	PREDICTED: uncharacterized protein LOC18442844 [Amborella trichopoda]	415	MQEVERLFSNLNQVTLKRERGSSSSAVFLVAGTTIGAGILAIPAVTQEAGFFASALTCFLCWIYMILFVVTGLLIAEVNVNTMCELGSGCVSLVSMTMRSLGKAGVQIASWSYLFIPYALLIAYVARSADILTNFLGIPLWESAMLYSLVFGGICYFGSQRIIGAINGPLVLGILVSFAALVGVAAGDLDWNSLLQAHFEAVPMSIPIIVLAFVYQNVVPVLCTNLEGGLSKVRTSIVLGTAIPLILFLLWDAVILGTILNLDTNGNLATDPLEQLRASNGVVGPIVETFSFLAISTSYIGFVLGLTDFLSDLLKLPSGESKPLPYVLTIVPPLVLSLLDPDIFFKALDFAGTYGVLVLFGILPAAMSWSEKYGDGSSSIKLPPLVPGGRITLSLVLGGALWVIFSEILKKFSSY	68.37	411	5e-174	492		XP_002463342.1	hypothetical protein SORBIDRAFT_02g042070 [Sorghum bicolor]	480	MAPLLTSVHCSSSYPHPSPRRITPSPVSATTPPVLRRTRTRTRRQLQRCFCSQYAGKRQPPPEPDSPQQMERLFSNLNKATMKHEPGSVTSAIFLVAGTTVGAGILAIPAVTQEAGFLASAVICILCWLYMVVTGLLVAEVNVNTMCELGSGGVSLVSMAMRTLGTFGVRTACLSYLFIHYALLVAYVARSSDIITNSLGIPLWESATLFSLAFGGVCYFGSQRLIGAVNGFLVAGILASFTSLVVVASGNLHWSSLLEANFAAAPQSIPIIALSFVYQNVVPVLCTNLEGDLSKVRTAIVAGTAIPLALFLVWDGVILGTLPDLAGSSTVSDPLEVLRSSNGIVGPIVEAFSFLAIGTSYIGFILGLSDFLADLLKLPSGQNKPLPYILTLLPPLVLSLLDPEIFFKALDFAGTYGVLVLFGVFPAAMSWSERYSDELEAPVPPIVPGGKFTLSVVTGGALLVIVSEIFKDIMQLQGLH	64.8	429	8e-170	484		XP_002267102.2	PREDICTED: uncharacterized protein LOC100246140 [Vitis vinifera]	482	MALSTPPILITPRSHHPFSFPTAHHPSKQAPFSSSSSFISRSLQPLRLLSPPTTTFHFKCFSKAQRQSDDQVEFERLFSNLNQATLKREPGSLSSAIFLVAGTTVGAGILAIPAVTQESGFLASAVTCFLCWVYMVVTGLLIAEVNVNTMCELGSGGVSLVSMAMRTLGPVGVQIACWSYLFIHYALLVAYVARSSDILTNFLGIPIWESATLFSLVFGGICYFGSQRFIGAINGVLVFGIIISFSALVAATSGDLQWDALLKANFEAVPLSIPIIALSFVYQNVVPVLCTNLEGNLSKVRTSIVLGTAIPLVLFLVWNAVILGSITNIGTGADKIIDPIEQLRSSNGVIGPIVEVFSLFAIATSYIGFVLGLADFLADLLKLPAGQSSPLPYLLTLVPPLVLSLLDPEIFFKALDFAGTYGVLVLFGILPAAMSWSDRSSSSEQSPRLPYLVPGGKLTLSLIIGGAGCVILSELLENFGHP	67.7	421	1e-168	482		XP_010313496.1	PREDICTED: uncharacterized protein LOC101267772 isoform X2 [Solanum lycopersicum]	485	MAFSSSSSSLLLHFKVSIPHTKNPFHRFSSNYCLVPTKIFPKCCSISSKSSTFFKCYSQRQSTEQKNEETEGKNGYQEQVYDFERLFSNLNQATLKREPGSLSSSIFLVAGTTVGAGILAIPAVTQESGFLASAVVCIVCWIYMVVSGLLIAEVNVKTMCELGSGVNGQENPRKYRSASSLLVLHFHPLRPSCCLCGSFFRYIDNLHRDSIMGNRDLVFTASWRDLLLWKRTIGAVNGVLVFGIIASFTVLVVVASGDLHWEALLKANFEAAPQSIPIIALSFVYQNVVPVLCTNLEGDLSKVRSAIVFGTAIPLALFLVWDGVILGTITTLGTEADKIADPQQLLRSTNGIVGPIVDIFSLLAIATSYIGFVLGLSDFLADLLKLPSGPNRPLPYLLTLVPPLILSLLDPEIFFKALDFAGTYGVLVLFGLLPAAMSWSDRYSESTLTPNLPPLVPGGKITLSLVFGGAALVILSEIVENFAHT	65.75	435	2e-176	501		AT5G19500.1	---	Tryptophan/tyrosine permease	505	MSVSLSYTCLLRLPTFSVPTKPISFNGPLPFYLPRSHISSSCFGFKSNPFIRTQTPRFFKCLPQRVSDERRETQVTTEEEEEDEEEKIVVFERLFSNLNQSTLKRESGSLSSAIFLVAGTTVGAGILAIPAVTQESGFLASAVACILCWAFMVVTGLLVAEVNVNTMSELGSGGVSLVSMAKRTLGSVGVQVVSWSYLLIHYTLLVAYIARSSGILTNFLGIPIWESATLFSLIFGGLCFFGSQRFIGAANGVLVFGVIASFAALVAVASGDLHWEALLKANFEAVPMSVPIIALSFVYQNVVPVLCTDLEGDLPRVRTAIVLGTAIPLGLFLVWDAVILGSFPVDTGVAVEKMVDPLQQLRSSSVTVGPFVEAFSLFAIATSYIGFVLGLSDFFSDLLKLPSGQNKPLLYLLTLVPPLVLSLLDPEIFFKALDFAGTYGVLVLFGILPAAMSWSDRYIVSSSTVTRLPQLVPGGKLTLSLVMGAAGYVIISEVIENLSKYLNVS	61.26	444	3e-160	461		1	1.8e-58	198.2	PF03222.8	Trp_Tyr_perm		K03834	---	---	---		4	GO:0005886, GO:0009507, GO:0009706, GO:0016020	1	GO:0005275	2	GO:0006863, GO:0006865
	8794	Peam|DryGeneModel_8794 maker-Scf00049-augustus-gene-7.6-mRNA-1	855	ATTGATTTGAGTTTTCTGATTTCCTTCAAATCATATTCTGTGATTTCCTTCTACAACTTATTGTATTCTGGTCTCTCCTTTTCCTCCATTGCATCTCTTGTCAGATTGATTTTGAGTTCTGTAGTGGTAAGGAATAAGAGGGGATTCATATTCATACAAAAAAAGATGGCCACACCCACACTGGGAGGAGTTTCAGATTCTTCTTCAAATCACAACAGTTTAGAGAAAGAAGATCTTGCTAGATTTGCTGTCCAAGAACACAACAAAAAGGAGGCAGAGGAGCAAGTTGTTGCTGGTACTCTCCACCATCTTACTGTGGAGGCGATCGATACTGGTAAGAAGAAGCTCTATGAAGCAAAGGTGATTGAAGATTTTGCGAAGTTTGACATGCTCCTGAAGCTCAAGAGGGGGAGCAAGGAGGCAAAATTCAAGGTGGAATTGCATAAGAACATTGAAGGTACCTTTCATTTGAATCAGATGGAACAAGATCACTAGGAAGCTGCCAGCAATTGATGTTTACATACGCTGCAAGATATCTGGAAGGAAAGGATAAATGACTTGTTAATTGTTATAATGATCCTCAGCTTCACTGCTTTCTCTAAAACTGAAAATGTAGGAAAACACAGAACTAAGTCTATTGTATGGGGGGATGGATTTTAGAACCACACAACAAGGGTAAGTGATGAAATAAATTTTACTTTTTGTTGAAGAGGACTTTTTTTTTTGTTTTTGTTTTTTTGGGTCAATTATCGAAGACAAGATCATCGTATCCCTTGAATGCTCAATATTGCCTGGTGTGAATGACACTGAGTGTGGTTGGGCAAGATATCCCTTTTATATTGCTTTTGGAGAATG	164	IDLSFLISFKSYSVISFYNLLYSGLSFSSIASLVRLILSSVVVRNKRGFIFIQKKMATPTLGGVSDSSSNHNSLEKEDLARFAVQEHNKKEAEEQVVAGTLHHLTVEAIDTGKKKLYEAKVIEDFAKFDMLLKLKRGSKEAKFKVELHKNIEGTFHLNQMEQDH	103.098	Complete		XP_011620718.1	PREDICTED: cysteine proteinase inhibitor isoform X2 [Amborella trichopoda]	128	MRSIAFSVVVVILLQSLGAMSTLGGLKDVTGSNQNSAEIEELARFAVQEHNKKSNSLLEFARVVKAKEQVVAGTLYHLTLEAIDAGKNKLYEAKVWLKPWENFKELKEFNHVGDSSLTSSDLGAKRGD	60.71	84	3e-24	90.9		XP_002457629.1	hypothetical protein SORBIDRAFT_03g010730 [Sorghum bicolor]	240	MRVAATRLAAAPPPIRFLFLLVLLGSAIGAAMAGHVLGGVKENPAAANSAESDGLGRFAVDEHNKRENALLEFVRVVEAKEQVVAGTLHHLTLEAIEAGKKKLYEAKVWVKPWLNFKELQDFSHKGEATTFTNADLGAKKGEHEPGWREVPIEDPVVKDAAHHAVKSIQERSNSLFPYELLEIVRAKAQVVEDFAKFDILMKLKRGSKEEKIKAEVHKSLEGAFVLNKHQPAEHEESSSQ	56.79	81	3e-20	83.6		XP_002267841.1	PREDICTED: cysteine proteinase inhibitor 12 [Vitis vinifera]	201	MATLGGVQESQGTQNSAEIDSLARFAVEEHNKKENALLEFARVVKAEEQVVAGTLHHLTLEVIDAGRKKLYEAKVWVKPWMNFKELQEFKHAGDVPTLTPSDLGVKKDGHGPGWQEVPAHDPEVQNAANHAIKTLQQRSNSIFPHELQEILLAKAEVSQNLVKFDMLLKVKRGDKEEKYKVEVHKNNEGAYQLNQMAPDHS	56.82	88	1e-22	89.4		XP_004228480.1	PREDICTED: cysteine proteinase inhibitor A [Solanum lycopersicum]	98	MATLGGIREAGGSENSLEINDLARFAVDEHNKKQNALLEFGKVVNVKEQVVAGTMYYITLEATEGGKKKAYEAKVWVKPWQNFKQVEDFKLIGDAATA	53.42	73	1e-18	76.3		AT3G12490.2	ATCYSB, ATCYS6, CYSB	cystatin B	234	MMRSRFLLFIVFFSLSLFISSLIASDLGFCNEEMALVGGVGDVPANQNSGEVESLARFAVDEHNKKENALLEFARVVKAKEQVVAGTLHHLTLEILEAGQKKLYEAKVWVKPWLNFKELQEFKPASDAPAITSSDLGCKQGEHESGWREVPGDDPEVKHVAEQAVKTIQQRSNSLFPYELLEVVHAKAEVTGEAAKYNMLLKLKRGEKEEKFKVEVHKNHEGALHLNHAEQHHD	51	100	8e-21	85.5		1	5.5e-05	23.2	PF00031.16	Cystatin		---	---	---	---		3	GO:0005576, GO:0005783, GO:0005829	2	GO:0004869, GO:0050897	4	GO:0006972, GO:0006979, GO:0009409, GO:0009414
	8795	Peam|DryGeneModel_8795 maker-Scf00049-augustus-gene-7.8-mRNA-1	2123	CTCCAATCCGCATCCCACTCTGTATAACTAGCAAAACAGCACACGTCTCTTCCCAACTCCATTTAAAGCATCTCCGATGTGATGCTAAATCCGGTCAGACTCGTCTGACAAATGGCTACTTCCTCTTCTCCCTGTGATCAGGCCTCTTTCTCTCTCCTAGGGTTGCTCCTGCAACCCTCTCAATCGAGATCGAGATCTTGCAGCATCGGCCATGGCGAAGACCAATCCCAGCTCTTCGACTTCAAAGACTACTTCGTTCGAGAAATTAATGCTCTTCTCTGGATCTTTCTCATCGCCATCACTGCGCTTCTGCTGCGGAGGATCTTCGTCTTGCTCAGATTGTGGGCCAAGGGGCGTAAGATTCCGGGCCCTCCGTGCCCATCTTTCTACGGGCACTCGAAGCTGATCTCAGGAGACGGATCTGGAGAGTCACTCATCGATTACTTGTCAAAATCGCATGAGAAATATGGATCGATTGTTAGGTTATGGTTAGGTCCTACTCAGCTTCTTGTGTCTGTAAAAGATCCGATACTAATCAAGGAGATGCTTATAAAGGCCGAAGACAAGTTGCCACTGACAGGGAAAGCATTCCGCCTGGCTTTTGGCCAATCCAGTCTATTTGTTCCATCTTTTGAGAAGGTGCAGAAAAGGAGGGAATCCTTGGTAGCGCAGTTGAATGGAAAATTGCTTGAGAGAGCAAATGCAATTTCTTTTAAGGTTGTGGACTGTGTTATGGGAAGAATTGATTCTATCATGGCCAAGGGAATTCTTGATTGCAGATCAGTATCCCAGCATATGGCCTTTTCCATTCTTGGAGCCACAGTCTTTGGAAATTCGTTTTTGGAGTGGTCCAGTGCAACTGTCTATGAAGAACTCCTTATGATGATTGCAAAGGATGCTTGCTTTTGGGCATCCTATAATGTACTTCCCTTCTGGAAAAAAGGATTTTGGAGGTACAGATTCTTGTGTGCAAGGTTGAAACGCTTAACTCAAGATATTATTCAGTTGTGCGGACAAAATTACAAGTTCTTGGGTGAAATTGGCCATAATTCTCAGAACAAAGTAACAGATATTGGAAGGGAAGTTGAGATCGATTCGACATTCTCCCCCAATGATGTTATCACTGGCGGATTGTTCTTAGAAGATTTTAATGGTCATCTGAATCCAGTAGAAGACCCATGTGGCAATATCATGGGTGTGATGTTTCATGGTGGCCTAACAACTGCTGGATTGATTGGTAGCATCTTGACACGGCTTGTTATGCATCCTGAAATACAGGAAAAGGTCTACTTGGAGATAGTTAGGGTGCGCAAAGGATCAGATAAGATAGAGGCTGATGATGTTCAAAAGATGCATTTTTTGTTAGCAACTGTGTATGAATCAGCTCGTCTCTTGCCAGCAGGACCATTACTTCAAAGATGTTCTTTAAAACACGACTTGAATCTGAAAGGTGGGATAACTGTGCCTGCTGGAGCAATTATGGTTGTTCCTGTCCAGCTGGTGCAGACGGATGGTTCTAGTTGGGGAAGTGATGCAAGCCGGTTCAATCCATATCGTTTCTTGTCAAAGGCCATGCAACAAGGACATACTGATTTTGAAAGCAATACATTTGTGTTGCACGATCCAAATGAAAATGCAGCATTTCTTCCTTTCGGTTCTGGTACAAGGGCATGTGTGGGGCAGAAATTCGCCATTCTTGGAATTACATCATTGCTTGCATCACTGCTTCAACACTATGAGGTAAAACTTCAGCCGGGTTCTGGGAACGATCCAAAGCCAATGATGAATGACTGTGTCCTCCAGCTTCTTCCCAGCCCAAAGATTGTGTTTGTAAAAAGAGACTGTTGAAACTTCGAAAAGAAAAGGAAACTAATAATAGACAGATGGGGGCTTTTTTTTTACTGGTGCTGATTGCCAGGATATGGGTGCAAAAGACCCAACTTCACCCAGTTTTAATGGCAGAAGTTGGGGTTTTTTTCAGCTGTCTTCTACTCTTTTTCCTCCCTGTTGTTATGGCTCAAGTGTCTGTCATCTGCAGTGCCATGAGAATCAGTGGAGCTGTGTGTATCTCTTCTTTGTTTTTTTTTTTTTTTTTTTTTTTTTCTCCCAATGGAGTTTGATGT	578	MATSSSPCDQASFSLLGLLLQPSQSRSRSCSIGHGEDQSQLFDFKDYFVREINALLWIFLIAITALLLRRIFVLLRLWAKGRKIPGPPCPSFYGHSKLISGDGSGESLIDYLSKSHEKYGSIVRLWLGPTQLLVSVKDPILIKEMLIKAEDKLPLTGKAFRLAFGQSSLFVPSFEKVQKRRESLVAQLNGKLLERANAISFKVVDCVMGRIDSIMAKGILDCRSVSQHMAFSILGATVFGNSFLEWSSATVYEELLMMIAKDACFWASYNVLPFWKKGFWRYRFLCARLKRLTQDIIQLCGQNYKFLGEIGHNSQNKVTDIGREVEIDSTFSPNDVITGGLFLEDFNGHLNPVEDPCGNIMGVMFHGGLTTAGLIGSILTRLVMHPEIQEKVYLEIVRVRKGSDKIEADDVQKMHFLLATVYESARLLPAGPLLQRCSLKHDLNLKGGITVPAGAIMVVPVQLVQTDGSSWGSDASRFNPYRFLSKAMQQGHTDFESNTFVLHDPNENAAFLPFGSGTRACVGQKFAILGITSLLASLLQHYEVKLQPGSGNDPKPMMNDCVLQLLPSPKIVFVKRDC	105.032	Complete		XP_006836225.1	PREDICTED: cytochrome P450 734A5 [Amborella trichopoda]	584	MSSCQASYTLLGFLLQKNDSLCALNAQFLRDYADRLVNALLWVSLITVTTLLLRRVFRLLRFWSKGRRIPGPPCPSFYGHSRFFSRTGSTGNLNEFLSRSHKEYGPIVRLWLGPTQLLVSVKDPELIKEMLLKAEDKLPLTGKAFRLAFGPSNLFVSSFEKVQKRRESLSTELNGSLLERVHDVSLKVANGIAERIDSAKFKGALDCGSVSQHMAFSIIGSAFFGDAFLVWSNAKVYEELLMMVAKDACFWASYKIPPLWKRSFWRYQQLCAQLKSLTRDIVQESRQHHKLSGSFNQYHRNETTTSGCMADSNAEVLFAKDTVASILFPGELNDCIDLSEESCGNIMGMMFHGCFTAAGLIGSILTRLVMHPEIQEKIYSEICSVCKKSSMPDVIEVQKMHYLFATVYESARLLPAGPLLQRCSLKHDLNLCANIIIPAGAILAVPTLLVQTDGSSWGIDASQFNPTRFLSKATNCSDHNDVKPNFRLTTSIEGSGAYGSPLTKCLGFEDPNANAAFLPFGSGVRACIGQKFAVTGITALLASLLQLYEVRLDPVSKKDPNPTMSDSVLQLPPSPSIVLVKRDC	62.41	556	0	652		XP_002461119.1	hypothetical protein SORBIDRAFT_02g041120 [Sorghum bicolor]	572	MASSSSSSSSCDAAGVPFTLLGALITAGPAAWPACVGGGRAFLRDYARRGTNALLWAGLLAVTWILLLRVTALLRLWALGSRIPGPRALLADPGLAAVLRDGGDITGFLSKLHGRYGPVVRLWVGPSQLLVSVIDPTLVKEVLTKAEDKLPLTGRTYNLACGKLGLFVSLFQKVKRTRDSLKMFLNEKITVGASQSSFKIIDAVLNRINTIMSKDFMDTRSFSQHMAFNIIGATLLGDAFFEWSDASAYEELLMLVAKDGCFWASYAIPPFWRPSYRRYRTLCAKLKILTESVVRKSRQNSSLNHFDQRSYLKSKGTDPNRRVLDNMMASHCLHGAIGGPLNSEEEICGNIMGLMLHGISASANLIGNILTKLVLSPELQDQLHVEIVSVCNESSKLEVDDLLRMQVLLATVCESARLLPAGPLLQRCSLKHDLKLGSGITVPAQSILVVPLHLVQMDASVWGDDADQFNPHRFLKKDVDLREIFGAPKGSNRINVFSECAKTESFLPFGSGSRECVGQKFVVLAISMLIASLLRSYEVHPHPSLSKEMDTAVDSSHLHMPNPKIILTKRRI	49.31	505	3e-160	469		XP_010659055.1	PREDICTED: 11-oxo-beta-amyrin 30-oxidase isoform X2 [Vitis vinifera]	568	MSSCQSPGTPLPSPSCHSRDNSRFLRDYAATQINAFLWISLIAVTLLLLRKLFKLFALWAKGSRISGLPCPSFYGHSKLISETNLTGLLSESHNKYGSVVKLWLGPTQLLVSIKDPVLIKEMLLKAEDKLPLTGRAFQLAFGPSSLFSSSFDKVQKRRELLAAELNGYLLQRANVISTKVVDHVMEKLHAIMGKGTLDCKIVSQHMAFSIMGATLFGDAFLAWSKASVYEELLMMIAKDACFWASYGVTPFWKQGFWRYQRLCMKLKSLTQDGIEQCRQNYKLFSHMDKNSNSEISNPETKNAPEAPFSSGILMPDNLSSQECNGHVNAREEPCGNIMRVMFHGCLTTAGLIGNILARLATHPEIQDKIYSEIIMSRKGAQKQKQQNVDKMLVLLATVYESARLMPAGPLLQRCSLKHDLNLKTGLTIPAGAILVVPVQLVQMDDSCWGNDARQFNPYRFLSKAVKGPELAHISSLAEDLVDPDQDSCILDDPNHNAAFLPFGSGTRACVGQKFVILGVAALFASLLEHYEIRLQPGSEDDPKPTLNDSVLQLLPSPKIVFMKRNSRE	64.14	555	0	692		NP_001233940.1	castasterone 26-hydroxylase [Solanum lycopersicum]	515	MEGFCFQWLCVILFLYVLLLCIQKAFVHLWWTPKIIQKHFKKQGITGPKYHFLFGNLKEIASFTTPSWPSTFTSHDILPNVLPFYHHWKKIYGSIFVIWFGPTARVTISDPALIRDIFVLKSDNFEKNESPALVKKLEGDGLLSLKGEKWAHHRKIITPTFYIENLRLMIPMMGKSMKEMLDKWSKMSNASGKVEIEVSEMFSTLAEDVITRIVFGNSYEDGKAIFELQAQQMIYATEAYQKVFIPGYRFLPSKKNRICWRLDKQVRKSLMKLIEERRKKEEVLSEECPNDLLEVMIKAGSDDEYRNTITVNDIVEECKTIFFAGKHTTSNLLTWTTILLAMHPKWQELARDEVLTVCGARDPPSKQQISKLKTLGMIINESVRLYPPAVAAIRRAKVDTQLGDFTLPRGTELLIPIIAIHHDQTLWGQDANEFNPARFGLGVAQAAKHPMAFMPFGLGARRCVGQNLAVLQAKLAIAMILQRFSFDLSPNYRHAPTILMLLCPQYGAPIIFQKL	25.16	457	6e-28	117		AT2G26710.1	BAS1, CYP734A1, CYP72B1	Cytochrome P450 superfamily protein	520	MEEESSSWFIPKVLVLSVILSLVIVKGMSLLWWRPRKIEEHFSKQGIRGPPYHFFIGNVKELVGMMLKASSHPMPFSHNILPRVLSFYHHWRKIYGATFLVWFGPTFRLTVADPDLIREIFSKSEFYEKNEAHPLVKQLEGDGLLSLKGEKWAHHRKIISPTFHMENLKLLVPVVLKSVTDMVDKWSDKLSENGEVEVDVYEWFQILTEDVISRTAFGSSYEDGRAVFRLQAQQMLLCAEAFQKVFIPGYRFFPTRGNLKSWKLDKEIRKSLLKLIERRRQNAIDGEGEECKEPAAKDLLGLMIQAKNVTVQDIVEECKSFFFAGKQTTSNLLTWTTILLSMHPEWQAKARDEVLRVCGSRDVPTKDHVVKLKTLSMILNESLRLYPPIVATIRRAKSDVKLGGYKIPCGTELLIPIIAVHHDQAIWGNDVNEFNPARFADGVPRAAKHPVGFIPFGLGVRTCIGQNLAILQAKLTLAVMIQRFTFHLAPTYQHAPTVLMLLYPQHGAPITFRRLTNHED	25.29	510	3e-26	112		1	1e-54	185.8	PF00067.17	p450		---	---	---	---		---	NA	6	GO:0005506, GO:0008395, GO:0009055, GO:0016705, GO:0019825, GO:0020037	6	GO:0009416, GO:0009733, GO:0009741, GO:0010268, GO:0016131, GO:0055114
	8796	Peam|DryGeneModel_8796 augustus_masked-Scf00049-processed-gene-7.1-mRNA-1	1875	ATGTCTCCATCAAAATCCAAGGCTAAGTCTTCTGCTAGGGCAGCAAAGGAACAGAAAGCTTCTACAAAGCTGGCAGCCGCACCTCCTAATTCGGGGAATGGCACTCCGGCGAATGCATACAATCCTGTCTCAGGCACATTCCACACACTTGAAACCGCACCAATGGCCTCTTCTCCACCCCTTAATGGTCGGTTCCGAAACATAGATGAAACAGATGTGCATTCGGGCTCCTCACTGGGTACAGGAGCGGAGTATGACTCAGTTTCCAACAATGACAGCTGCTCGGGTGAATCAGAAGACCAAAAAGAGAAGGCTGCCAGTGTTACTCCCCGGCCAGAAGCAATACCTGGTTCTGACAATGACAAGCGTGATAAGATTCGGCAGAAGAATGAGAGGAAACACCAGCGTCAAAGAGAGAAACGTGCCCAAGAGCTGCACGAACGATGTAGTGGGTACCTTATGTCCCGAAAACTAGAAGCACTTGCTCAACAGCTTGTGGCAATGGGCTTCTCTTCTGAACGGGCAACAATGGCGCTCATCTTAAATGAAGGCCGGGTTGAGGAGTCAGTTGCATGGCTCTTTGAAGCAGGCGAAGAAGGGGCACAGCAGAAGGATCCAAGCATCCACACCGGTGGTAATCTGAAAATTGATATCACAGAAGAGCTTGCCCAAATCAAAGAAATAGAGACAAAGTACAGGTGCACAAAGCAGGAGGTTGAAAGGTTTGTAGTGTCGTGTGAGGGTGATTTGGACAAGGCTGCAGAGATCTTAAGATTGCAAAAGCAAGAACCTGCTTCAGCTCTGTTGAAGATGGAAGGAACCGGTGATCCACCAGCCATCGACGGTGGTAAGCAGGCAGTCAATGATGCACAGACCCCTATGAGAACGTTAGTGAAATCTGTTGCTTCGGTGACAATCCAACCAAGAAAAGACGAAAGGGATTTTAACTACACAAAAGTGGCGCCTGCAGTGGTGCCGGCTGAATCTGGAACCAGAAACTTGCAGCCTTTGAGGAGTCGGCAGCCCAAGTCAGAATGGGCTAAAACACAAGGAGTGTCAATGCCTGTGGATAAGAGGTGGCCAAATATGAGTTCCAGCCCCCCTGTTTCTTATTCCCTAGCATCGCCGTTGCAGGTCACACCACCACCAGCAAAGGGAGAAACTCGGTATGTGGTTTTGGGAAGCGAAGGCAAGAGCTTGCCGGCAGGATCAGTAAGAGAGCCGGTGATCATGATGCAGCGTCCACAAACAGCAAGCATGAAGCAGAGCCCTGCCACTGGCCCCATTGCCACTCCTACAACGGCTGGATGGTATCCTGGCAGCGTTGCCAGTGTTGAGGTCATGAAAGCAAACGGGGGTACAGGTCATATCCCGATTGCGAACTTGACCTCTAGCAATGTCAATACGCAGCAGATTCTTCAGCAGCAGCAGTATCACCATCCTTTTACTTCAAGTTCAGTGGAACCAGGCCCAGCGGGGTGGGGAACCTCATGGAGCCAATCAGGAACAAACTCATCAGGGTCTCTTTCTGTGCCATCATCGTTGGGGCTCTTCACAGGCTGGAGCTCAACAGGGACATCTGGTTCATCTTCATCGGTTGATTGGAGTACAGGGGGTTTGATGCCTCAGTGTGACTACAACAACATAGACTGGAGTTTGGAAGCGACATCCTCGAGGCAGAGTGATTTGTGGATGGGACTCGCATCGTGCGTGAAGACCAGTCGGATGTACGATGGGTGTTCGGTGTCCACAGCAGCTGCCAAGGGTACAGTGCCGGATGTGTCATCTTCAGGCTCGCATGAATGGACTTCCCCGTTTGCGCTGAGGGATATCTTCACCCTGCCTAGGCAGTTTGTAACATCCCCATCTCAGTAG	624	MSPSKSKAKSSARAAKEQKASTKLAAAPPNSGNGTPANAYNPVSGTFHTLETAPMASSPPLNGRFRNIDETDVHSGSSLGTGAEYDSVSNNDSCSGESEDQKEKAASVTPRPEAIPGSDNDKRDKIRQKNERKHQRQREKRAQELHERCSGYLMSRKLEALAQQLVAMGFSSERATMALILNEGRVEESVAWLFEAGEEGAQQKDPSIHTGGNLKIDITEELAQIKEIETKYRCTKQEVERFVVSCEGDLDKAAEILRLQKQEPASALLKMEGTGDPPAIDGGKQAVNDAQTPMRTLVKSVASVTIQPRKDERDFNYTKVAPAVVPAESGTRNLQPLRSRQPKSEWAKTQGVSMPVDKRWPNMSSSPPVSYSLASPLQVTPPPAKGETRYVVLGSEGKSLPAGSVREPVIMMQRPQTASMKQSPATGPIATPTTAGWYPGSVASVEVMKANGGTGHIPIANLTSSNVNTQQILQQQQYHHPFTSSSVEPGPAGWGTSWSQSGTNSSGSLSVPSSLGLFTGWSSTGTSGSSSSVDWSTGGLMPQCDYNNIDWSLEATSSRQSDLWMGLASCVKTSRMYDGCSVSTAAAKGTVPDVSSSGSHEWTSPFALRDIFTLPRQFVTSPSQ	96.648	Complete		XP_011626504.1	PREDICTED: uncharacterized protein LOC18442849 [Amborella trichopoda]	657	MSPASRSKSKDKPSTKVAKEHKALPKPVPPSTAVGGVGPHSNAYNPLSGTFHTLESPSSPPQTHNSSMHNPRFRTIEDPDDHSGTSSLCTGAEYEDHSTSSCSGESEDHQKDNSNKPNGPPSRPDAPPGSSNEKREKIRQKNERKHQRQRERRAQELHERCTGYLMSRRLEALSQQLVAMGFSHERATMALILNEGRVEESVAWLFEGSSEVESQEATKADGSRLKIDISEELARLSDMETRFGCSRQEVERAVVACEGDLDKAAETLRVQKPTPQLEPMPPQKPESTMESSKQAGQGHVQPAVSQSRSQQARVPAVSIQRRDERVDFNYTKTILPDPSARSSQPQPMRRVVQVKPPQEWSRAQVGSVEKKPVANGNNMGAWPSVSSGPPLPYSLATNPSKILQPTEPSKTNLAQALALKERVIVMQRPHPTNPKSHLAQSGGLAPAATAWTPSGMVGLEKSSGVSLNGLSANQGPVSGPFHQAQYQQPYTLSPVEPIGSSSWGTSGLGPTDQVGLDLGSQGGFNGWNSALGSSNPDSNGDWSMGSMGECDYTSIDWSMAGSPSFPQSLGSLGPFYRGSRSSSDWGSQLCDDISWSDWTKTGFRASVGLGPSGVQEVGGMGPPSAGASVEATREWTNPFAGKDLFSFPRPFLSSPSL	45.64	493	1e-100	320		XP_002441089.1	hypothetical protein SORBIDRAFT_09g020150 [Sorghum bicolor]	618	MPSASKSKSKDRSAAKVAKEQPKVAAKPMGNGTLASSYNNLSGKFHVLEPSASLLGSQGIDKFRNTDEIDEHSRSSHGTGDFDCASNNGSCSGESEDPKEKPTSTASRVDSVPGCDIDKREKIRQKNEKKHQRQKERRAQELHERCKGYLMSRKLESLAQKLVAMGFSADQATMALIQNEGCVEESVTWLCNFDGSEEAKQQLAADQQSGANLKIDIADELSKIVSLEAKYKCTKQEVERAVVSCEGDLERAEEVLKTHKQESTAVPPKPEGSGDSSGLPNKQQVVLAQNAARPQTNGFSSVGSQQMRREEKDINYKLLMNGSGPKEPAIKGFQPLVTPMKPDLGRQQFVQPEKRRLNPNSIPSVPYVASSPLPVAVPQLKSDMRHVAGTNEVKSSMPNGSLRESVIVMQRPQSAGTRQSLPSTSHSMSASEQSARDWFLNGASGVDMMLNGGLGHGLRNMSLDSVSSARSFGHANHQQSFVSNPIELAANGWGGTWSSGSTSSSRSVASSLGAFRGWNSSESSSAMPHSDWRTNGPAPYDYTSVDWSVDTTLLNPAAKSERLSDTWSTMFMGGRSTRTPGNLSAAGIAGLHDSNHPMDPAPSPRPYEWPTFCRGGSS	47.37	475	2e-115	357		XP_002267879.1	PREDICTED: uncharacterized protein LOC100241032 [Vitis vinifera]	648	MLPASRSKSKDKRAGKEPQKASSKPSAPPSTGSGTPTSGYNPLLGTFHTLETASLSSASTLNSNGRFRNIDDTDENSGSSPGTGFEYDAISNNDSWSGESEDHKEKTSNPTGKQGTIPGADNDKREKIRQKNERKHLRQKERRAQDLHERCSGYLMSRKLEVLAQQLMTMGFSSERATMALILNEGKVEESVAWLFEGGEEADNHKGQNLDGGSNLKIDIAEELAKIADMEIKYNCLRQDVERAIVAGEGDLEKAAETLRAQRHDPPATPKPEATGDPPNINNGRPSVAVTQNLLRAQSKSNSSSTIQTRKEEKDFNYTKTAVGVPACLEAGNKNVPPAKRIPPKLEWAKPQQIATPAEKRWPSAGSNPSVSYSVASSLVPPPPPKAETRYVAVGSEPKTLQPGSLREPVIVMQRPQSINSEQVLASISSSPGAAAGWYPNNVEVMKSNGLLSNIITARSLSPNNLSANQLYHHHHHQAQLVSSSSPVVPPGAIQGNDSWSRMSTSPNLSAASSLGLFSWLGSNNLAGSSSSVDWSSGGSMNQLDYTNIDWSLDRSSPLSTNSSGLWQGLAFMNNPTPMYDSSTPGMGVKPTMSTALPNGNMISNALLQDGGVASAEASAASSREWTSPFEGKDLFSLPRQFVSSPSQ	58.39	459	1e-163	483		XP_004241382.1	PREDICTED: uncharacterized protein LOC101244382 [Solanum lycopersicum]	661	MSPASRSKSKDKKGGKEPPKAASKPSSVNAGATTPTSGYNPLLGTFHTIETAPVTSNAALHVNGRFRNIDETDDPSGHSLGPSSEYDSVSLNGSWSGESEDHKEKMSNPPPRAETVVPGSDNDKREKIRQKNEKKHQRQKERRAQELHEKCSGYLMSRKLEALAQQLVAMGFSSERATMALILNEGRVEESVSWLFEGGEEADKLKEHNLDGGGNLKIDISEELARITDMENKYKCSKQEVERALVACEGDLEKAEETLRSQKQEAHSASSKPEESGDPPTLGNGKLPTATTQNLLRAPVKPSPNMILPKRDDRDFNYTKVAATSGSSAENGSKSIQSLKRVQPKLEWAKPPQMAAPAEKRWQNAGSNPSVSYSLASPLQASTLSSKTEARYITVGNELKNLQLGTVREPVMVMQRPNQSFNPKQIPTSTVSSSPPGSTAGWVPYTVETVKANGLMPHIPGTRSLSPNGVSTNQLYSQLQYQQHQQPQQFVSSSGPVELPGTSRGNNLWSRTGALQTQTLSAASSLGLFSGLGTSGLSGSSSPVDWNSGGGSMEQLDYTNIDWSLDRGSSSSRAGGMWPGMNPLMQNNVRTYDSFTPGLGVTSAMRPALSNVGGGGVSIPGLQERASTAEASSGGSREWASPFEERDLFSAPRQFVSSPSL	59.63	436	6e-153	456		AT2G26920.1	---	Ubiquitin-associated/translation elongation factor EF1B protein	646	MFFAEMSPATKSKSKDKKTGKEAQKASPKPSLSVNGNSSLAASGYNPLLGTFQALDSVSIASISPLQYSRFRSIDEADVNGIESDSVSNNGSCSGESEDHKEKTTNLPLKQEVIPGADNDKREKVRQKNERKHQRQKERRAQELNEKCSTYLISRKLEARTQQIVAMGISQEHATTALMMNDGKVEESVHWLFDRLEEEIEKQSIQSPGNLKIDITEELARITKMELQLKCTRQEIERAVVQAEGDLDRAEEVLKGTKYEEFSVPVKQEECGDPLTPSNGKLIVGIGYQNSDVERSEIPSPGLHPTRDDKNFNYTKSPSTTESVNKMLAQPMKRPELKLDWPKPQQSAALADKRWPPTTGQVPSASYSLPSSPSPSPQPAVRVEARYLASGNEFKNFQQQQQQPANRESVMVMRQRPQVVITNPVPTSSMSAPPTSWHPAASIEIMKSNGFMQTHNIPSARSPSPNHLNPNQVYQQLQYQNQKRFTNNNQVDPHGSMARGNGGQWTRNTASSPPISAASSLGLFSAVGSAGTSGASSPIDWISGGSVDYTNIDWSLDQSLSQNSRVNGNWSGLKSSSQIYDENMNRYSLNGSMGGRLNNSNGVSMENSGAGVIVETQQAATSPDWTSPFEGKDIFSLSRQYVSPSL	44.89	450	2e-99	317		1	2.2e-07	30.5	PF00627.26	UBA		---	---	---	---		1	GO:0005634	1	GO:0003674	2	GO:0000956, GO:0008150
	8797	Peam|DryGeneModel_8797 maker-Scf00049-augustus-gene-7.7-mRNA-1	1323	CAAAATCAAAATCTCCGATATACTGACGAAAAGTACGGAAACATTAAAAACAGAAGGACGAAAATAGCCTTCTCTTCCACGCGGAGGAGAGAGAGAGAGAACCCATAGATTTCGGATTTTCTGTTGCAATCTTCCCTCGATTCGAAGTGGGTTTTCTGCTCTTGATGTAAGAGATTGAGGGGTCGGATTCGATTCGGACTCGAACCGGGTTTTTTTGGTTGCCTGATGACCGGATTCTGACGCCATGAGGAAGAAGCTCGATACCCGTTTTCCAGCCTCTCGGATTAAAAAGATTATGCAAGCAGATGAAGATGTTGGGAAGATCGCGATGGCTGTGCCTCTTTTAGTATCTAAAGCACTGGAACTGTTTCTGCAAGATCTGTGTGATCGGACATATGACATAACTCTCCGAAGAGGAGCAAAGACGATGAGCTCTCTGCATCTAAAACAGTGTGTACAAAGCTTTAATGTATTTGATTTCCTAAGGGAAATCGTCAGCAAAGTTCCGGACTATGGTTGTTCTGATGCTGCCGGAGAGGAGAGACCCGTTGCAAGGAGAAGGAAAGCTGTTGAAGATGATGACAATGAAAGTGACGAGGAGTCAAAGAGGAGTAGGACGCATGAGACTGGCCAAAGCAGCAGTGGAAGAGGACGTGGTCGAGGCCGAGGAAGGGGCCGTGGGCGAGGGAATCGAGCATCTGAAAGGGAAATTGTGCATTTCGAAAAATGTGAAGAAGATCCGGACATTTCTCCTCAACACAAGCTGATCCCAAATCCTGAAAGAGCAGATGATGGCATTGAGGCCAAAGAATCAAAAGCAAACATTGTAAGTAGCCCAAATGCTGTAGTTCGTAACTTCGATCTGAACGTGGACTTGAATGAGAATGGGAACAACAAGGTCAAATCTTTACCTCCCCCCGAACCTGAGATTAAGCATGAAGAATATCCAGGCTGATATCTTGCAGCGTATGTAAACATCAATTGCTGGCAGCTTCCTAGTGATCTTGTTCCATCTGATTCAAATGAAAGGTAGGGCCATTTACAGTGATCAGGAACACTCATCTAAAATATCTCCAGCCGTGTCCAGTCACACAGCCACCTGATTTTTGGATAGCAGCTGATACTAAAAGCAAAATATAATTACTGATTCTTTCTTCAATTGCAAAAATCCACAGATACAGCTTTCTTCATATATTTCCTATACACGTACTCCAAGACATTTTTCTTTTTCTTTTTTCCCCATTGCCTGCCTTTTTGGGTCCACTTGGTGTGACTAATTTGGATCACTGAAACATGGAATGAGTTACATATAAGAAATGCTTG	236	MRKKLDTRFPASRIKKIMQADEDVGKIAMAVPLLVSKALELFLQDLCDRTYDITLRRGAKTMSSLHLKQCVQSFNVFDFLREIVSKVPDYGCSDAAGEERPVARRRKAVEDDDNESDEESKRSRTHETGQSSSGRGRGRGRGRGRGRGNRASEREIVHFEKCEEDPDISPQHKLIPNPERADDGIEAKESKANIVSSPNAVVRNFDLNVDLNENGNNKVKSLPPPEPEIKHEEYPG	81.866	Complete		XP_006836223.1	PREDICTED: dr1-associated corepressor isoform X2 [Amborella trichopoda]	279	MRKKLDTRFPASRIKKIMQADEDVGKIAMAVPLLVSKALELFLQDLCDKTYEITLQRGAKTMSSLHLKQCVQSYNVFDFLRDIVNKVPDLGGSDAAGDDRTASKRRKAVDDEDNDSDEDSKRTRTEAPQGGSRGRGRGRGRGRGGRGGRAHEKDSGAHAEKCEDDPTISPQHSEKPRAERLEEETEAKQDPSVHVVRNFDLNLDLDENGDMASGSGSVSEPKPKSKPEPELQPESETEPKHEEYPGWSVSEMKGMTIDHLRLAQLDTKVDDEDYDNEEG	63.39	254	2e-87	259		XP_002440002.1	hypothetical protein SORBIDRAFT_09g024220 [Sorghum bicolor]	294	MRKKLDTRFPAPRIKKIMQADEDVGKIALAVPVLVSKALELFLQDLCDRTYDITIRKGVKTVGSSHLKQCIQTYNVYDFLTEVVSKVPDIGPSDVIADDKLGKRRKAEEDGSEEELKRTRNETESYTSNGRGRGRGRGRGRRGRGAWREVVTTHEQFAENQSSKLASLKVEVADEVSNATEAKEATTPVSNARASIRNIDLNLDPTDDEDDVTVPPQAQLSAPATSSAAATAGPGPSAAGPGPSVPRSKEGAKLKDFLGAWGLPDMSNMEMDPVQFALSTNHRVEEDEDYDNED	51.43	210	4e-56	180		XP_002268866.1	PREDICTED: dr1-associated corepressor isoform X2 [Vitis vinifera]	301	MRKKLDTRFPASRIKKIMQADEDVGKIALAVPLLVSKALELFLQDLCDRTYQITLERGAKTMSSLHLKQCVQRFNVFDFLREIVSKVPDLGCSDAGGEDRSASKRRKVVDDEGNDSDEESKRSRMHETGHTVGSGSGSGSGRGRGRGRGRGRGRGSRTIERDTIAESEKPEDDTDMHTNNDNQSQNPETRDNGAEPEESKENISVVKNESKENISVGKNADSCVRNFDLNVDLDENGDSTSILPAAPAPAPVTPSPKLTEMKHEEYPGWSLSDMEKMEIDPIQLANLNRRIDEDEEDYDEE	64.18	268	1e-84	254		XP_004230049.1	PREDICTED: dr1-associated corepressor-like isoform X1 [Solanum lycopersicum]	276	MRKKLDTRFPAARIKKIMQADEDVGKIAMAVPVLVSKALELFLQDLCDRTYDITLRRGAKTVNSLHLKHCVQSYNVFDFLREVVSKVPDYGHSDAAGEMPKRRKVAIEEHHDSEDEYKKSRTEMSPVGSSGRGRGRGRGRGRGRVSRADKELSRPDMQLESCTSAQQSVQQNPNPGTQTENCSEPKESPTQDSTVCDKENSVVTTPNLKVNVDDNTDKPAAPEIAPCNPSPRPVNEKAEEGPQWSLEMDRMVIDPAHMSQLNTSVAEEEEDYDEEE	57.98	238	6e-63	197		AT3G12480.1	NF-YC11	nuclear factor Y, subunit C11	293	MRKKLDTRFPAARIKKIMQADEDVGKIALAVPVLVSKSLELFLQDLCDRTYEITLERGAKTVSSLHLKHCVERYNVFDFLREVVSKVPDYGHSQGQGHGDVTMDDRSISKRRKPISDEVNDSDEEYKKSKTQEIGSAKTSGRGGRGRGRGRGRGGRAAKAAEREGLNREMEVEAANSGQPPPEDNVKMHASESSPQEDEKKGIDGTAASNEDTKQHLQSPKEGIDFDLNAESLDLNETKLAPATGTTTTTTAATDSEEYSGWPMMDISKMDPAQLASLGKRIDEDEEDYDEEG	69.06	139	2e-59	189		1	1.1e-17	63.7	PF00808.18	CBFD_NFYB_HMF		---	---	---	---		3	GO:0005622, GO:0005634, GO:0005829	3	GO:0003677, GO:0003700, GO:0043565	1	GO:0006355
	8798	Peam|DryGeneModel_8798 maker-Scf00049-augustus-gene-7.5-mRNA-1	1710	ATGGGAAGGGAGAAGAAGAAGAAGACGAGTTATATGCTTCCTCTGATAGAAACATGCATGCCAACAAAACCAACTTGCATGACAATGGCTGTAGTGATCGATCACCACCATGGATTCAAGCCGTTCACTCGAACCAAGCGATGCAAGCTCCGATCCTTCACCCACCTCGACTTCGCCCGGCTCGAGCTCGATTGGACCAATGCCACACCCACCACCTGCTTCTTCAACACCCCCTCTCAAACAACCACCTCCTTCCACCGCAGCTTCTCCACCCCTTGCCTCTCCAACGCCGCCAGGCCACCCATGCAAACCCCCAGAATTGAAATACTAGCAGGCCACAGAGCCCCCGGTGTCCGCGCCCTTGTAGTTGAAGCCAGCATCGCCATGGCCTCCGGGATCGATCCGGTTCCAGCCTCTAGTGGCCTTGGAGGTGCCTACTACTTGCTCAACCCCCGTGGAGAGAGCATTGCCGTCGTTAAGCCCATGACAGAAGACCCAACATCATCACTAAACAATCCCACCATCGGCAATGTGGGCAGGTCGGTTCGTGCTGGTGAGACCGGGGTGCGCGAGGTGGCTGCATACCTCCTAGACCACAATAGCTTTGTTGGGGTGCTACCAACTGCCCTCATTAGACTCTCCCACTTCAATGGTTCGTCCAAAACGGCATCAATCCAACGGTTCATACCTCATGATTTTGACGCAGGGGAGCTTGGTCCATCCGGGTTCTCTGTGGCTTCTGTTCATCGGATAGGAATTCTAGATGTGAGGCTCCTCAATATCGATCGGCATGCAGGGAACATACTAGTGAAGAAGATGAACCCATGTAGTTATGTTGGTGCAGCCGAATTGGTGCCTATAGACCATGGGCTTTGCCTACCGGAATCAATCAATGACCCTTACTTTGAATGGCTACATTGGCCACAGGCCTCAGTGCCTTTCTCAGAATCAGAGACTGAATACATTAACAAGCTTGATCCTTTCAAAGACGCGGAGCTCCTTAGAACTGAGCTGCCTCTGTTGAGAGAGTCCTCTATTCGAATTCTACTCCTCTGCACTATCTTCTTGAAGAGGGCGGCGAGTGCGGGTCTTTGCCTAGCTGACATTGGAGACATGATGACGAGGGAGTTTCGAGGAACAGAGGAAGAGCCGAGTGTGTTAGAGAACTTATGCATCCAGGCCAATGATAGTTTTGATGGGCTACTAGATTTTGATACAGAAGGAGAAGATAAAGAAGAAGAAGCTAATGAAGGATTTCAATTTGATATGGAGTGCAATGAACGAGACCATGTTGTTGATGTTATAGATCTTCCACAACTTCTACAGGGTCGTCCTAAAGTGCCATTAAAAATCCCATCTGCAAGATCCATGGCTGAGTGCCCACATGCAGTCTTGTCTCCTTTACATGAGGGAGAAAATGATGATGATGATGATGATGAAGGGAGCGGTGAAGAAGAAGATGGTGGTGGAGAAGAGAAAGATGGTGGTGGTGGGAAAGGGGCAGAACTCAAGGTGCGTTATCTTCCAAAGAGTGTAAGCTTCTCTGTTATGGAACATAACCATGAGTGTAATGACATCTCATTCAAAGACATGGGTGAGGAAGAATGGGGGCTCTTCTTAGAGAGATTTGAGGAGCTATTGCCCGAGGTGTTTGAGTCAAGGAAGAACATGCGATTGAAGCAGAGGATGGGAACTTCATGCAAGTTTTGA	569	MGREKKKKTSYMLPLIETCMPTKPTCMTMAVVIDHHHGFKPFTRTKRCKLRSFTHLDFARLELDWTNATPTTCFFNTPSQTTTSFHRSFSTPCLSNAARPPMQTPRIEILAGHRAPGVRALVVEASIAMASGIDPVPASSGLGGAYYLLNPRGESIAVVKPMTEDPTSSLNNPTIGNVGRSVRAGETGVREVAAYLLDHNSFVGVLPTALIRLSHFNGSSKTASIQRFIPHDFDAGELGPSGFSVASVHRIGILDVRLLNIDRHAGNILVKKMNPCSYVGAAELVPIDHGLCLPESINDPYFEWLHWPQASVPFSESETEYINKLDPFKDAELLRTELPLLRESSIRILLLCTIFLKRAASAGLCLADIGDMMTREFRGTEEEPSVLENLCIQANDSFDGLLDFDTEGEDKEEEANEGFQFDMECNERDHVVDVIDLPQLLQGRPKVPLKIPSARSMAECPHAVLSPLHEGENDDDDDDEGSGEEEDGGGEEKDGGGGKGAELKVRYLPKSVSFSVMEHNHECNDISFKDMGEEEWGLFLERFEELLPEVFESRKNMRLKQRMGTSCKF	102.132	Complete		XP_006844080.1	PREDICTED: phosphatidylinositol 4-kinase gamma 5 [Amborella trichopoda]	690	MSPNLDSPVQTQMAVAVFSTPLSREYHGNRASMEGKPAGRRRVFVQTDTGSVLGIELDRGDNAHTVKRKMQLALNVPTEESSLTFGDLVLKNDLSVVRKDYPLRLTRNVLHRSSSTPCLSPTSKDLQQRDQSGPIEILGCSSQCSRTKQLVKDVVKAIKGGIDPLPVHSGLGGAYYFRNLRGESMAIVKPSDEEPFAPNNPKGFVGKALGQPGLKRSVRVGETGFREVAAYLLDYDHFANVPPTVLVKITHSVFHVNEGVSTHKPLQVRKSVSKIASFQQYIPHDFDASDHGTSSFPVAAVHRIGILDVRILNTDRHAGNLLVRKLDNNTFGRFDRVELIPIDHGLCLPESLEDPYFEWLHWPQASIPFSDDELEYIANLDPFRDSDMLRLELPMIREACLRVLVLCTLFLKEAAAFGLCLAEIGEMMSREFTGMEEEPSELELVCIEARRLVVEGQEILNHGVDASEDEEEEEYSPVQFQFDIDCEEDGCFSASTPPKLEGLTINASSYGPVYLSNGNKSPKCLPISNGNKPWLNHGNFNLGLHCKPPCSPSSFVSPRGGRNPLSRLDESMNEEDSEGEEYQEEREIRVQPNEKGSGFESKLSASLRSMSFHDKNQRHVGPKGEVGGNRRSAEEQGAGPAASFVKLSDMDEEEWGAFLRHFRELLHGVFPDRKGRTLGQRQRLGTSCQF	50.9	389	9e-103	324		XP_002455436.1	hypothetical protein SORBIDRAFT_03g010760 [Sorghum bicolor]	461	MAIAVGHFHDLKPPAMRDRHYSLYSVALLDSPLLDRDHRHRDHGDAATAGGGHTGLSPRRRSQSSPCFTTVVAPAGSEHADRSGSEPRVEIVAGRHARGVRELIAEAATAIASGTRLVAAQNGLGGALLLEGSRAGEHVAVIKPLDDDAVTAVGSPPASGGGYESRTVLREVAAFLLDHDGFASVEPTALIRISRPATATTVASIQRFVAHEYDAGELGPSRFSVASVHRVGILDVRLLNIDRHAGNILVKNPASFQCTHGGSSSAPQPLDLVPIDHGLCLPEQLDDPYFEWLHWPQSSLPFTDDELEYMASLDPFKDAETLRAELPSLKEPAFRILTVCTIFLKRAAAAGLCLADIGDMMTREFTAQQEGLSTFEELCKQVHDSVHPRLLPSSFPVHPSPDGDGVDEGTTTVSGGRKHVSFGDLSFAEWASFLERFEQQLPAALEDKKRAGLGTSSSSSF	51.93	389	5e-104	321		XP_010653651.1	PREDICTED: phosphatidylinositol 4-kinase gamma 8 [Vitis vinifera]	575	MHAILTCMKFSKMAVVVNQHHGFKAFTRSQRCRLQSFTHLENTMFELSQTNLAHSLKQAFEVANIHKSFSTPCLSLATNSEEDFDASPRIEIIGGRGASSVRALVAEVAIAMASGADPVRASTGLGGAYFLDGQKGNTIAVAKPVDEEPLALNNPKGFVGRALGQPGLKRSVRVGETGVRELAAYLLDHGGFAGVPPTGLVKISHSAFHINNAVESSTPPFKIASIQRFVDHDFDAGELGSSGFSVASIHQIGILDVRLLNLDRHAGNILVKKHERENYAVGAAELVPIDHGLCLPEWLDDPYFEWLHWPQASVPFSESEAEYISNLDPFKDAELLRCELPLLGESSVRVLVLCTIFLKQAVAAGLCLADIGEMMTRESCSAEQKLSVLENLCTEAKASLRNIFGYDDDGDEREDEIEEEIEMFQFDSECENGKQVLDLPQLLNSPTGAAAPPKSPRFSIPRSKSLASVTALSPLQEEVNHNSTDENDNGTDTTQNDGGSNEDESRDGRKVGGFMKSMSFSVQNRNHETGGISFGEMSEVEWKLFLECFEKLLPQAFEDTKNMGLRQRLGTSCRF	55.32	573	2e-161	473		XP_010327737.1	PREDICTED: phosphatidylinositol 4-kinase gamma 8-like [Solanum lycopersicum]	571	MRFNKMAVAINPQNHGFKQFVRPPRCKIPSFSQLDYINILESSQTSLAHSVHHVPFEFSNIQKSFSTPCLSLSTRTEEDIESNPRVEIIGGHRAPKVHALVVEVAIAMASGVKPELLASGLGGAYLFRASNGNAVAVAKPADEEPLALNNPKGFAGRMLGQPGMKRSIKIGETGVRESAAYLLDHDGFAGVPPTTLVKFSHVTFNINDSQSISASTYKTASLQRYMEHDYDAGDLGASGFSVASIHRIGILDIRLLNLDRHAGNILVKHGKESYAVDSAELVPIDHGLCLPESLDDPYFEWLHWPQASIPFSESEMEYIRGLDPFKDADLLRNELPSIRESSIRVLVVCTILLKQAVTSGLCLAQIGEMMTRKCYGGQEEWSALEKICFSAKVNMESKIKEDDQSICEEKERSVGVFQFDYEDGDDSYQEDEEADEILQGSAITAKPPKIPRFSSVRSMSTIANPSVFHYEEECDCVNNKICGSDTLIDDDGGKEDNINDSDSQKTSAMLRSMSFGTKNYKNDGEGISFGEMSSEQWILFLEVFEKLLAEAFEGKNCMCLLKQRLGSSCEF	47.9	572	2e-133	400		AT3G56600.2	---	Protein kinase superfamily protein	536	MNCMAVALDPLTDRFSQFSRSSQRCRLQSLTNLDFNFLGFNTKQTNLSASSHSLNNRSVSTPCFSISGSNLDGSATPHIEILGGQRVPTVRSLVAEVTIAIVSGAQPLLLPSGLGGAYLLQTEKGNNIAVAKPVDEEPLAFNNPKGSGGLTLGQPGMKRSIRVGESGIRELAAYLLDHQGFSSVPPTALVRISHVPFHDRGSDHAAYKVASLQRFVGHDFDAGELGPGSFTVVSVHRIGILDVRVLNLDRHAGNMLVKKIHDQDETTCSNGVGAAELVPIDHGLCLPECLDDPYFEWLNWPQASVPFTDIELQYISNLDPFKDAELLRTELDSIQESSLRVLIVCTIFLKEAAAAGLSLAEIGEKMTRDICRGEESSSVLEILCNKAKASAVSGSDDDDDYSSEWNEVEAELECGIFQFDDEVECKELPDMLQVPIFTRVPSIAANLSALMRCPPNQWISTYDTNIEEERRDRSIVRSKSHPICVNYDEKEGVYFGDMSGDEWEMFLHSFQMLLPEALEGSTSKGPKPRFGSSCKF	55.38	381	2e-116	355		1	1.2e-31	109.9	PF00454.22	PI3_PI4_kinase		---	---	---	---		---	NA	1	GO:0016773	1	GO:0006944
	8799	Peam|DryGeneModel_8799 augustus_masked-Scf00049-processed-gene-8.3-mRNA-1	1503	ATGCACGTAAAGCTCATATCAGCAATCCACCTCCCAAAACGTCTCTACCGGAAGCTCTTCTTCCTCTCTTACTCCACAACCCCAAAACACCAACCCAATCTCTTCTCCCACCACTTCTATCTCCTCCACTCCTCCCCAAACGCCTCACATCTCCAACAGCTCCACGCCCAATTGCTCAGAAACGGCCTCTACAGCGACGTCGTCTTGAGCTCCAAGCTCATGCTCATGTACTCCAAGCACAACAAACTCCTCCCTCATTCCTTCTCCGTATTCCTCCACATGCCCCACAGAAACACCTTCTCTTGGAACATCATCATTGGTGAGTTCTCTCGCTGGGGCCTCCCCCACATGTCCCTCCAACTGTTTGTTGAAATGCTCCGCTCGGGTGCGTCCGCTCCTGACCCCTTCAATCTCCCTCTCGTTCTAAGGGCTTGCGCGTGCTTGGGAGATGGTGAGATGGGTGCTTCTGTCCATGGGTTTTGCTTGAAATTGGGTTTTGAGAAGAATGTCTTTGTTGCATCGGCTTTGGTGTACTTTTATGTTGCGGTGAAGGTTTGTCATGCACGGAAAGTGTTTGATGAAATGTCTGATAGGGATGCGATTCTTTGGACGTCGATGTTGGGAGGGTACGCGCAGAATGGGGAGCCTGTGTTGGCTTTGGAGGTGTTTAGGGAGATGGTTGGGGCGGGGATTGAGCTGGATGGCGTGGTCATGGTTAGTTTACTTTTGGTCTGTAGCCAGCTGGGGTGGCCCAAGCCAGGGAAGAGCGTGCATGGGTGGATTGTCAAGAGGCGGTTGGGTATGGGGTTGGAACTGAATTTGGGGAATGCCCTTGTTGATGTGTATGTGAAATGTGGGGAGTTTAGCTACGCACAGAGGGTGTTTGATAGAATGCGTGAGAGAGATGTGATTTCTTGGACTGCTCTGATAGTGGGATATGGATTCAATGGGCGGGTGGATTTTGCTTTCTATCTTTTTGATAGGATGATTAAGGAAGGTGTTAGGCCTAATTCAGTGACATTTCTTGGGGTTCTCTCTGCATGCTGTCATAATGGAATGGTGGAGAAGGCTTGGGGCTATTTCAATATGATGCAGGGCTATGAGGTGGTGCCTGGATTGAAGCATTATGCTTGCATGGTTGATGTTTTGGGGAGAGCAGGATTTTTGGTTGAGGCAGAGAGGTTTCTTGAAAAGATGCCAATGGACCCTGATGGTGCTGTTTGGGGGGCTCTGTTGGGGGGTTGTCATGTTCATGGCAATGTTGATGTTGGGGAAAGAGTTGCAAAGAGGTTACTTGCATTAGAACCAGAGAGGAGCGGTTACTATGTGCTTTTGGCAAATATTTATGCTGCTGCAGGTAGGTTTGATGATGCGGAGAGGGTGAGGGGTTTTATGAAGGAAAGAAATGTGGGCAAGGTTCCTGGATGGAGCTTGATCGAAGGTGATGGTCATTCCAACGTTCTGCCTGAGAAAAAGTCCTTACATACATGGTCTTATGGTTAG	500	MHVKLISAIHLPKRLYRKLFFLSYSTTPKHQPNLFSHHFYLLHSSPNASHLQQLHAQLLRNGLYSDVVLSSKLMLMYSKHNKLLPHSFSVFLHMPHRNTFSWNIIIGEFSRWGLPHMSLQLFVEMLRSGASAPDPFNLPLVLRACACLGDGEMGASVHGFCLKLGFEKNVFVASALVYFYVAVKVCHARKVFDEMSDRDAILWTSMLGGYAQNGEPVLALEVFREMVGAGIELDGVVMVSLLLVCSQLGWPKPGKSVHGWIVKRRLGMGLELNLGNALVDVYVKCGEFSYAQRVFDRMRERDVISWTALIVGYGFNGRVDFAFYLFDRMIKEGVRPNSVTFLGVLSACCHNGMVEKAWGYFNMMQGYEVVPGLKHYACMVDVLGRAGFLVEAERFLEKMPMDPDGAVWGALLGGCHVHGNVDVGERVAKRLLALEPERSGYYVLLANIYAAAGRFDDAERVRGFMKERNVGKVPGWSLIEGDGHSNVLPEKKSLHTWSYG	107.892	Complete		XP_011620751.1	PREDICTED: pentatricopeptide repeat-containing protein At4g14170 [Amborella trichopoda]	420	MYSKHKSLFPNAYNLFLHMPERNIYSWNIIIGELSRSGYPLKAIETFKNMRKSRMEPDLYTLPLVLRACATLGQFKPGQKLHCYCEKVGSSRNVFVASALVFFYAKFGEIDAACQVFDEMTQRDHVLWTTMLSGYAQIGDTSKALRVFREMMREKIMLDHVVMVSLLLVCSQLGWLRHGKSVHCVMVKGFLGMNLSLANALIDVYSKCGAPKIARRVFDKMHERDVISWSSMIAGYGLHGHAKKALDLFKTMLDHDIKPNSITFLGALSACVHAGMVDEAKFYLEMMREKYGIEPELKHYACLVDVMGRVGLIEEAERFIGEMPVEPDGAVWGALLGGCRVHSEVEVGERVVKRALSLDPERAGYYVLMANIYAEAGRFEDAERVRDFMKERKVVKMPGFSAIEMDRDSNLHRKSHGVLA	58.78	427	3e-172	491		XP_002439796.1	hypothetical protein SORBIDRAFT_09g020210 [Sorghum bicolor]	399	MPPAPATTLASFNSLLASLARSGRPAQALCTFRDMLARGVRPDQFTLPPVLRSCTLTGDAGLASTSHALVVKLGAQENLFVASALVLCYAGLSNLPDARRLFDGMRERDAVLWTSMLSAYAQGGEPDAALRFFGSMVAAGMELDAVVMVSLLLACGQLGWRRHGRSVHACCVRRFLGMPLSLGNALVDMYVKCGDFAFAERVFAGMPRRDVISWSALILGHGLNGHSDVALRFFDRMEAEGIRPNSVTFLGALSACAHSGMVDKAYAILKGMKLWGIEPELKHYSCMADTLGRAGHVVEAVKLIEEMPFEPDEAILGGVLAACRVHGEMESAEWVSKRLMDMSPGKSGYYMSLANIYSDAGRYSDAERIRGLMKEVKVNKLPGHSSVELDADRFHIMSN	53.59	390	1e-143	417		XP_002267829.1	PREDICTED: pentatricopeptide repeat-containing protein At4g14170 [Vitis vinifera]	455	MSHPKPKSNLVSSYFALLHSSPNPTHLRHLHARLLRTSLYDNVILSSKLLLMYSQLGKLSPHSLSVFLHMPHRNIYSWNIIIGEFSRSHLPHKSIDLFLQMRHFNQPPDVFTLPLVLRACAASGSVKLGVSVHGLCVEMGMEKSLFVASALVFMYVTFGKVLDARVLFDEMPERDAVLWTAMLAGYAQHEEPMLALSVFRQMVSAGVALDGVVMISLLLACGQLGWLKHGKSVHGWITRRCLALGLNLGNALVYFYVKCAALGYSYNLFDKMPERDVISWSSIILGYGLSGNVDIALDLFDRMRVAGVKPNDVTFLGALSACTHTGMVERAHTYFEMMKEYGVAPELKHYACMVDCLGRAGMLEDAERFIEEMPVEADGAVLGALLGGCRVHGNAEVGERVAKKLMGLEPEKASNYVMLANIYAGAGRFEDAEKVRQLMKQRKLSKVPGCSFDLI	64.97	451	0	578		XP_010325898.1	PREDICTED: pentatricopeptide repeat-containing protein At4g21065-like [Solanum lycopersicum]	622	MFKSKTPKIFPSKYAKLCYSSAPSIAAEANTHHQLVVEQTPISQFSHYFDPRFYLSQLIKCKNLYQVKQVHASITTNGFLENLMVANKLLYIYCMHKSLDDSYALFCRFNEKNAVSWSVMVGGYAKAGDFMNCFSIFKEYLRSGVRPDTYTLPFVIRVCRDTMDLTMGRLIHNVVYKCGLLLDNFVVAALVDMYSKCKVIGDAKQLFDGMPKRDVVTWTVMIGACTECGDATEALVLFDQMREEGVVPDKVVLVNVVNACAKIGAMHKAKLVHEYIVKNKFSFDVILGTAMVDMYAKCGSIDVAREVFDGLREKNVITWSAMIAAYGYHGQGNKAVDMFPMMLRTGILPNKITFVSLLYACSHSGLVEEGKQLFNSMQKEYGVKPDIKHFTCMVDLLGRAGKIDESLKLIEDMAVEKDEGLWGALLGACRIHGCVELAEMAAKSLIELQPENAGHYVLLSNIYAKAGKWQDMAKIRELMSHQRLKKVPGWTWIEVDNKIHRFSVGDHTHPLSKEIYEKLKYLLKELEISGYVPDTNFVLHDVDEELKLGNLFSHSEKLAIAFGLISTPEQSTIRIMKNLRVCGDCHTFCKFVSQVTSRVIIVRDANRFHHFKEGACSCKDYW	36.97	495	4e-110	340		AT4G14170.1	---	Pentatricopeptide repeat (PPR) superfamily protein	477	MHLPSSSSLYSSPTKSLFAMFLKARALSVTTQNPPDLFSLLHHSPNAKHLRHLHAHLLRTFLYSNVVLSSKLVLAYSKLNHLFPTSLSVFWHMPYRNIFSWNIIIGEFSRSGFASKSIDLFLRMWRESCVRPDDFTLPLILRACSASREAKSGDLIHVLCLKLGFSSSLFVSSALVIMYVDMGKLLHARKLFDDMPVRDSVLYTAMFGGYVQQGEAMLGLAMFREMGYSGFALDSVVMVSLLMACGQLGALKHGKSVHGWCIRRCSCLGLNLGNAITDMYVKCSILDYAHTVFVNMSRRDVISWSSLILGYGLDGDVVMSFKLFDEMLKEGIEPNAVTFLGVLSACAHGGLVEKSWLYFRLMQEYNIVPELKHYASVADCMSRAGLLEEAEKFLEDMPVKPDEAVMGAVLSGCKVYGNVEVGERVARELIQLKPRKASYYVTLAGLYSAAGRFDEAESLRQWMKEKQISKVPGCSSI	58.33	456	2e-180	514		8	3.80E-45 | 2.80E-38 | 4.40E-29 | 3.40E-28 | 3.10E-07 | 7.30E-06 | 1.90E-05 | 3.90E-04	148.7 | 129.6 | 99.6 | 95.5 | 30.4 | 26.2 | 25.1 | 20.3	PF01535.15 | PF13041.1 | PF12854.2 | PF13812.1 | PF13428.1 | PF14559.1 | PF13432.1 | PF13431.1	PPR | PPR_2 | PPR_1 | PPR_3 | TPR_14 | TPR_19 | TPR_16 | TPR_17		---	---	---	---		1	GO:0005739	1	GO:0003674	1	GO:0008150
	8800	Peam|DryGeneModel_8800 maker-Scf00049-augustus-gene-8.5-mRNA-1	1655	AAATCCACATTAAAAAACCTCTCTCTCTTGACTCTCTTCACGCAGCAGATCTCTCTCGTCCTTTTTTACGTTCCAACCCTCGAGATTTCTTAAATTACACTTCTCACCGTTTTCAATTTTTCATCTCTGCTGCAACTTGCCAAATCCCCAAATGAGAGGGAGGTCCTTTTCTTGATTCCTAGGGTTTCGCACTTGTTCTCGGAATGTCGCATCTTCGAATTCCTTCTCCTGCTCCTGCAGAGAATACTACATGCCGCTCTCTCCTTTTCGAGTTACAGAAAATATGGGATGAAATTGGAGAGAGCGACAATGAAAGAGACCAGATGCTACTGCAATTGGAACAAGAATGCCTTGATGTGTACAGAAGGAAGGTAGACCATGCTAGCAAGTACAAGGCCGAATTGCATCAGTTGTTGGCTGATGCTGAAGCTGAAGCTGCCAATTTAGTGGCTGCCCTTGGTGAACGTGCATTGAATGCTTGGTCAGAGAAGCCAAAGGGCACACTTGAGGAGCAAATATCCATAATAAAACCAGTTTTGGAAGACTTGAGGCGGAGAAGAGAAGAAAGGGTAAAGGAATTTTCTGATGTTCAGTCACATATTGTCCGGATATGTGCAGAAATTGCTGGTAATACCCAACTCAGCAACACGACAGACTCCCAGGTAGATGAGCGAGACTTAACAGTTAAGAAGCTTGGAGAGCTGAAATCACACCTCCAGGAGCTTTTGAAAGAGAAGAATCTCCGTTTGCAGAAGGTCGATGGTCAGCTCAATTCTATACATGAGCTTTCAACTGTGATGCTGATTGATTTCTATGAGATAATGAGTGAAATTCATCCGAGCTTGGTTGATAGTACCAAGTCCAAGAGCATAAGCAATGACACACTAGCTAGGTTGGCTGGAAAGGTTCATTCTCTAAAGCAGGAGAAACAACAAAGACTACAAAAGATTCAAGAGCTAGGGAGTACGCTCATAGAATTGTGGAGCCTTATGGACATGCCATTGGATGAACAAAAAAGATTTGACCGTGTTACCTGCTTGATTTCTGCCCCTGTTGATGAGGTCTCTGGACAAGGATACCTTGCTCTCGATGTCATTGAGCAGACCGAAATTGAAGTTGGGAGGTTGAATATTTTGAAAGCCAGCAAGATGAAGGAGCTGATTTTAAAGAAGCAAAATGAGCTTGAAGAAATCTATAAGGCTGTTCACATTGATGTGGACAGTGATACAGCTCGGCAGATTCTTCTGAGTCTCATTGATTCTGGGAATGTGGATCTTTCCGAACTGCTTGGAGGAATGGATGACCAGATTACAAAGGCTAAAGAGCAGGCCCTCAGCAGAAAGGAGATCTTGGACAAGGTGGAGAAATGGAGATTTGCTTGTGAGGAGGAGAGCTGGCTTGATGACTATGAAATGGACCAAAACCGCTATAGTGCGGGCAGAGGAGTACATAAAAATCTGAAGCGTGCAGAGAAAGCTCGACTACTGGTCAACAAAATACCATCTCTTGTGGAAAACCTTAGAGGGAAAGTCAGAGCATGGGAGGAGGAGAAAAGAATGCCATTTTTATATGACAAGGTGCCTCTATTGGAGACCTTGGAGGAATACACTGTTCTACGGCAAGAGAGAGAGGAGGAGAAACGGAGATCTCGGGTG	484	MSHLRIPSPAPAENTTCRSLLFELQKIWDEIGESDNERDQMLLQLEQECLDVYRRKVDHASKYKAELHQLLADAEAEAANLVAALGERALNAWSEKPKGTLEEQISIIKPVLEDLRRRREERVKEFSDVQSHIVRICAEIAGNTQLSNTTDSQVDERDLTVKKLGELKSHLQELLKEKNLRLQKVDGQLNSIHELSTVMLIDFYEIMSEIHPSLVDSTKSKSISNDTLARLAGKVHSLKQEKQQRLQKIQELGSTLIELWSLMDMPLDEQKRFDRVTCLISAPVDEVSGQGYLALDVIEQTEIEVGRLNILKASKMKELILKKQNELEEIYKAVHIDVDSDTARQILLSLIDSGNVDLSELLGGMDDQITKAKEQALSRKEILDKVEKWRFACEEESWLDDYEMDQNRYSAGRGVHKNLKRAEKARLLVNKIPSLVENLRGKVRAWEEEKRMPFLYDKVPLLETLEEYTVLRQEREEEKRRSRV	84.556	Complete		XP_011620721.1	PREDICTED: 65-kDa microtubule-associated protein 1 isoform X1 [Amborella trichopoda]	584	MPLLQTQIPVPAETTCGSLLQELQRIWDELGEGDHERDKMLLQLEQECLDVYRRKVDQASKHKASLHQALADAEAEATDIISALGEHSLFTRVEKPVGTLKEKMSAISPTLEDLRHKKKERVKELSDVQLQIVRICGEIAGNVQLSNSVTIPQVDKQDLSLKRLGELKSELQELQKEKALRLQKVCDHVHLVHDLSAVMSCDFQKTIIEVHPSLDDSSSSQPKSISNDTLARLAGCVHSLKQEKQQRLQKLQDMGSTMVELWNLMDTPVEEQKPFDHVTCLISASVDKVSGRGSLALDVIKQAEIGVERLDALKASKMKELVLKKQNELEEIYLAVHMDVDSDSARQILISLIESGSVDLSELLSGMDDQIAKAKEQAQSRKEILEKVEKWSFAIEEENWLEEYERDQNRYSAGRGAHKNLKRAEKARILVSKIPSLVETLTTKIKAWEEEKGFPFLYDKAPLLETLEEYTILRQDREEEKRRSREQKRLQEQFATEQEALFGSKPSPMRPLYLKKPLGHNVSGGTANGTPTNRRLPVGGARSAVKDGRKESGRGGSGIGIPVNYVALSKDDCNSHNTSTVASP	71.73	474	0	589		XP_002439793.1	hypothetical protein SORBIDRAFT_09g020180 [Sorghum bicolor]	564	MPPMRVSCGSLLQELQGLWGEIGQDEMERDRMILELEEDCRNVYRQKVNQTRKQKADLLQELSFGKADIDKILSALGERETFPRSEKLGGTLMEQLAKIEPVLEDLRRRRDDRVNEFRAIQLQIVRLQAEISGVIDHGDPAAPMVDENDLSLKRLGELKEQLNDLQKEKECRLQKIDIQTNSIQEMCSIMSIDLKVALKDVHPSYAELGRSKPMSISNSSLDRLSEKVHALNHEKKQRLRKLQDLGSTLIELWNLMDTPIDEQRSFDHVTSLIKVSPNTVMPPGCLAHELIEKAENEVKRLTHLKASKMKELVFKKMTDLEEIYRSVHMDINGDSERRALSDLIDSGRADLSELLTRMDIQIAEAKEHALSRKDILEKVEKWTSASEEETWLDEYERDQNRYNAGRGAHINLKRAEKARTLVSKLPSLVENLTAKIIAWEKEKGMPFMFNKVRLLHCLEEYTCTRQQKEEEKRRSRELKKLQEQSGTEQGAKFVTKPSPIRPLSARKPLGSSNVNNIGGTLTGRRISTPMSRKGRPSSGRVQEAGKTAVTPANYVALPKDQQTM	56.49	462	2e-158	461		XP_010659056.1	PREDICTED: 65-kDa microtubule-associated protein 5 isoform X1 [Vitis vinifera]	562	MTTIRTPPFSPSQTTCGSLLVELQKIWDEIGESESERDKMLLQLEQECLDIYRRKVEKTKKHRADLCQTLNEAETEVSSLVSALGEHANFVQKEKGTLHEQLSAIKPVLEDLRMKKQERMKEFSETQSQIVRICAEIAGNIQSINSVNAQVNERDLTMKKLGGLKSYLQELQSEKILRLQKVNSHVNTIHELSVVMSIDFVKTIIEVHPTLVDPSHGQMRSISNDTLARLTGMIHSLKEEKLQRLQKLQDLGSTLMELWNLLDTSVDEQKQFKHVTCLISSSIDEVVRQGCLALDVIEQTEVEIERLKVLKASKMKELVLKRQNELEEIYRGVHMDLDTDAARQTLVSLIDSGNVDLSDLLSGIDDQIVKAKEQALSRKDILDKVEKWKYASDEENWLDDYERDENRYSAGRGAHKNLKRAEKARILVSKIPSIVENLTAKVKAWEMEKGMPFFYDKVPLLQTLEEYIVLRQEREEEKRRSREQKRLQEQFATEQEALFGSKPTTKKPLGQSTNANTLAGTPVGRRVSTPSSRHGVSAGKERRDSGRGGTTIPPNYVALPKG	68.92	473	0	618		XP_010327410.1	PREDICTED: 65-kDa microtubule-associated protein 5 [Solanum lycopersicum]	566	MSITDTVSSPLSLSKSATTTCSSLLQELQEIWDEIGESDSERDKKLLQVEQECLDIYRRNVDKERKYKAELHLSLAEADAEISKLVSALGEQVSLPLSGKMKGTLKQKLAVIDPVLKDIRTKKHERIKDFLNIETQIAAICAEIAGNDTVISPTDTQVSEQDLTVKRLGELKSHLQELQSEKNLRLLRVNSYMSAIHELTVVMSLDFKNIIANINPSLANHLNVQSKSISNETLASLTSEVNSLKQLKQQRLDRLQDLGSSLIELWNLMDMPMEEQLRFNHVTSLVSSSIDEITRQGSLAIHIVEQAEVEVERLNALKTSKLRELIFKRQNELEEIYRNVHMDVDSETARQILIQLMESGSDLSNLLSSMDDQVVKAKEQASSRKEVLDKVEKWKHASQEESWLDEYEKDDNRYSAGKGVHINLKRAEKARILVSKIPSLVENLTAKIKAWEKERGMPFLYHKAPLLHTLEEYIISRQEKQEEKRRSREQKRLQDQFAAEQETIYGSKSAKKPLGNANTVPGTPNSRRMSTPSGRYGASIGKEKRGSGHVIPINYVSLAKDDQKCG	62.13	470	0	548		AT5G55230.1	ATMAP65-1, MAP65-1	microtubule-associated proteins 65-1	587	MAVTDTESPHLGEITCGTLLEKLQEIWDEVGESDDERDKLLLQIEQECLDVYKRKVEQAAKSRAELLQTLSDANAELSSLTMSLGDKSLVGIPDKSSGTIKEQLAAIAPALEQLWQQKEERVREFSDVQSQIQKICGDIAGGLSNEVPIVDESDLSLKKLDDFQSQLQELQKEKSDRLRKVLEFVSTVHDLCAVLGLDFLSTVTEVHPSLDEDTSVQSKSISNETLSRLAKTVLTLKDDKKQRLQKLQELATQLIDLWNLMDTPDEERELFDHVTCNISSSVDEVTVPGALARDLIEQAEVEVDRLDQLKASRMKEIAFKKQSELEEIYARAHVEVNPESARERIMSLIDSGNVEPTELLADMDSQISKAKEEAFSRKDILDRVEKWMSACEEESWLEDYNRDQNRYSASRGAHLNLKRAEKARILVSKIPAMVDTLVAKTRAWEEEHSMSFAYDGVPLLAMLDEYGMLRQEREEEKRRLREQKKVQEQPHVEQESAFSTRPSPARPVSAKKTVGPRANNGGANGTHNRRLSLNANQNGSRSTAKEAGRRETLNRPAAPTNYVAISKEEAASSPVSGAADHQVPASP	58.46	455	3e-167	484		1	2.6e-54	184.8	PF03999.7	MAP65_ASE1		K16732	---	---	---		10	GO:0005634, GO:0005737, GO:0005819, GO:0005829, GO:0005874, GO:0009524, GO:0009574, GO:0010005, GO:0055028, GO:0072686	3	GO:0005515, GO:0008017, GO:0046983	---	NA
	8801	Peam|DryGeneModel_8801 maker-Scf00049-augustus-gene-8.6-mRNA-1	738	CAGAAACTTAGTGTTTCCATTCAGCAAAACTATTGTGCTTGGTCTGAATCCGCTGTAAAGTGTACCTCCTCCAGCACACGGAGTATCCTGCCTTTATCCCTAAAGCATATGGGACCGTTAGTCCATGGTTCAGACCATTGATCTGATGGGCTTCAGTGTCTATTGGGTGACTGAGCTGCAGCAGCAAAGAACTTTCATACAGATGAGGACCAATCTCAAAGTTGTGGACAACTCCGGCGCAAAGAGGGTTATGTGCATACAAGCTCTCAAGCAGAAGAAGGGAGCGAGATTGGGAGACACTATAATAGCTTCTGTAAAGGAAGCACAGCCACGTGGCAAAGTTAAGAAGGGAGAAGTGGTCTATGGCGTGGTTGTGCGTGCTGCCATGCAACGCGGGCGTTGTGATGGAAGTGAAATTAAGTTTGATGACAATGCAGTAGTCCTTGTCAACAAGCAGGGAGAGCCAATTGGGACTAGGAAGTTCCTTGTACCAGTTTCAAGATAACTGATGGTGTAGAGCCATTGAAACTCTAATGAATTTATTTGGGAGTGAGGTGGTGATTGGTTGATGAAGCTCTGAGTATTAAATGCTGCGGGGTAATTCTTTTAGAGATGGTGGGTACTGTAGTTCAAATGTGTCATTAATTTGCATTCTACATGTTGTGTGCAATATTCAGGCATGTGAGGAGGAGGTGACATGGTTCGATCACTCATGTGGATGTGGTTCTTTGAATAGGG	126	MVQTIDLMGFSVYWVTELQQQRTFIQMRTNLKVVDNSGAKRVMCIQALKQKKGARLGDTIIASVKEAQPRGKVKKGEVVYGVVVRAAMQRGRCDGSEIKFDDNAVVLVNKQGEPIGTRKFLVPVSR	74.304	Complete		XP_011620777.1	PREDICTED: 50S ribosomal protein HLP, mitochondrial [Amborella trichopoda]	170	MSARIFFACSAAARSISWSFGTRSSGLLRASDDMLAVPSLSNLLSQQTRTFIQMRTNLKVVDNSGAKRVMCIQALKGKKGARLGDTIIASVKEAQPRGKVKKGEVVYCVVVRAAMPRGRCDGSEIKFDDNAVVLVNKQGEPIGTRVFGPVPHELRKKKLVKILTLAEHIA	95.1	102	9e-54	166		XP_002443567.1	hypothetical protein SORBIDRAFT_08g021680 [Sorghum bicolor]	170	MAAFLRSKCPSVGRTLMGSLGNSLFGAANSSVGAVTRPSHCDAISQQIRTFIQMRTNLKVVDNSGAKRVMCIQSLRGKKGARLGDTIIGSVKEAQPRGKVKKGDVVYGVVVRAAMKKGRSDGSEIQFDDNAIVLVNNKGELIGTRVFGPVPHELRKKKHLKILALAEHIV	85.29	102	3e-46	147		XP_010655684.1	PREDICTED: 50S ribosomal protein HLP, mitochondrial isoform X1 [Vitis vinifera]	167	MAARFASRLSHVGRSVFGGLGNISSGSLRTSLDSTWNNFLSQQQQRTFIQMRTVLKVVDNSGAKKVMCIQALKGKKGARLGDTIVASVKEAHPNGKVKKGEVVYGVVVRAAMQRGRCDGSEVKFDDNAVVLLDKQGQPRGTRVFGPVPHELRKKKHLKILTLAEHIA	88.24	102	2e-48	153		XP_004235825.1	PREDICTED: 50S ribosomal protein HLP, mitochondrial isoform X1 [Solanum lycopersicum]	168	MAASSSSSRLVRAVGRSLFSGLCNNADGLMRSTHKMMCNHLLFQQQRTFIQMRTSLKVVDNSGAKRVACIQALKGKKGARLGDTIVCSVKEAQPGGKVKKGEVHYGVVVRAAMPRGRCDGSEVKFDDNAVVLINKHGEPIGTRVFGPVPHELRKKKHVKILSLAEHIA	87.38	103	5e-50	157		AT5G46160.1	---	Ribosomal protein L14p/L23e family protein	173	MAAAFASRLTRGGRSLLGGLNNGGSMNSSNGMMNESILSQQQQRRTFIQMGTVLKVVDNSGAKKVMCIQALKGKKGARLGDTIVASVKEAMPNGKVKKGAVVYGVVVRAAMQRGRVDGSEVRFDDNAVVLVDSKDKNTKTDRQPIGTRVFGPVPHELRKKKHLKILALAQHVA	74.34	113	4e-41	134		1	2.3e-36	124.2	PF00238.14	Ribosomal_L14		---	---	---	---		3	GO:0005840, GO:0009507, GO:0015934	1	GO:0003735	4	GO:0000394, GO:0006354, GO:0006412, GO:0009086
	8802	Peam|DryGeneModel_8802 maker-Scf00049-augustus-gene-8.4-mRNA-1	795	ATGCTGATTTATTCTATGTTATGTCAAAATATTAGGAATCAGATTTATGTTGTTCTGGTGTCAACCGGTAGCTTCAATCCTCCTACTTATATGCACTTGCGCATGTTTGAACTAGCTAGAGATGCTGTAAAATCAGAGGGCTGTTGTGTTATTGGGGGCTACTTGTCACCCGCTAATGATGCATACAAGAAAAAGGGACTTTTATCTGCTGAACATCGAATACAGATGTGTGAGCTAGCTTGCAGAAGCTCTTCATTGATCATGGTGGATCCCTGGGAGGCAACGGAAAGCAACTACCAACGTACCTTGACTGTTCTAGAAAGAATTAAGAGTTTCTTATGCGACGAGGGATTAGTTCCTAGAGAAAAACTGAAAGTCATGCTATTGTGTGGATCTGATCTACTTGAATCTTTCAGTGTCCCTGGAGTCTGGATTCCTGAGCAGGTGTATTTTCTATCATGTCTAAGTGAATTGCCATCTATAGAGAAACAGGCTGCTAATATATGGCTCTTCCTAGCGATTGATCCAGGACCAAAGCTCAACATATTGTTTGTTGAACCGCATGTTCGGGCTATTTGTAGAGACCATGGTGTTGTCTGCATCCGTCGAGAAGGGAAAGACATTGAGAAGATCATTGCTGCGGATGACATCTTGTGTGAAAATAGGTCGCCCGCGGGGAGGGAGATCGGGCTGCAGCAGGCGGAAACCCATCAGCAGCCCAGGGGCTGCTGCCCGATTTCCCTCCCTGCCGGCGACTGGGAGGAGGAGGAGGAGGGGGAGGGAGAAGAAGAGTAG	264	MLIYSMLCQNIRNQIYVVLVSTGSFNPPTYMHLRMFELARDAVKSEGCCVIGGYLSPANDAYKKKGLLSAEHRIQMCELACRSSSLIMVDPWEATESNYQRTLTVLERIKSFLCDEGLVPREKLKVMLLCGSDLLESFSVPGVWIPEQVYFLSCLSELPSIEKQAANIWLFLAIDPGPKLNILFVEPHVRAICRDHGVVCIRREGKDIEKIIAADDILCENRSPAGREIGLQQAETHQQPRGCCPISLPAGDWEEEEEGEGEEE	105.918	Complete		XP_011629398.1	PREDICTED: nicotinamide mononucleotide adenylyltransferase isoform X1 [Amborella trichopoda]	251	MDIPLPLDKISFQVIDQVVPTDVVAKKRTYVVLVSTGSFNPPTYMHLRMFELARDALNSEGYVVIGAYMSPVNDAYKKKGLISAEHRIQLCELACQSSTFIMVDPWEAKQSSYQRTLTVLDRIQGFLHENRIQLVETLKVMLLCGSDLLESFGIPGAWIRDQVRTICRDYGVVSIRREGQDIDKIIDGDDILFENKNNVIVVDELIPNKISSTRVREIIKRRFSLKYLTADGVIDYIDQHQLYRNEDELNS	59.43	212	2e-76	231		XP_002454770.1	hypothetical protein SORBIDRAFT_04g036990 [Sorghum bicolor]	251	MEEVGADVPLPREKLSSGPVRDGGGRGGVVLVATGSFNPPTYMHLRMFELAKDELEQRGYSVLGGYMSPVNDAYKKKDLLPAAHRIRFCELACKSSSFVMVDPWEAMQKGYQRTLTVLSRVRNSLCKDGVADQGSLKVMLLCGSDLLESFSTPGVWIPDQVRTICKDFGVICIRREGKDVGTMIANSDILQECRDNIISVDEIVPNQISSSRVRDCIRRCLSIKYLTSDEVIEYIREHKLFMETEGVDTTL	55.14	185	3e-67	208		XP_010644578.1	PREDICTED: nicotinamide mononucleotide adenylyltransferase isoform X1 [Vitis vinifera]	256	MVSLSDTMDIPLPLEKLSLESIDEDRSLETTNREKMYVALVATGSFNPPTNMHLRMFELARDALRSEGYCVIGGYMSPVNDAYKKRGLISAEHRIQMCDLACKSSEFIMVDPWEANQSTFQRTLTVLSRIKCSLCENGLIPRESLKVMLVCGSDLLESFGIPGFWITEQVMAICRDYGVVCIRREGQDVEKIISDNNILNENKGNIIVVDDLVPNQISSTRVRECISRQLSVKYLMEDRVIDYIKRHHLYSNSSER	60.66	211	5e-81	244		XP_010324255.1	PREDICTED: nicotinamide mononucleotide adenylyltransferase isoform X1 [Solanum lycopersicum]	251	MSSKTDIALPLDKLSLDLIKQMEGQLSPEKRKRTYAVLVSTGSFNPPTYMHLRCFELARDALTSEGICVIGGYMSPVNDAYKKKNLISAEHRVAMCQLACKSSEFVMTDPWEASQDSYQRTLTVLSRIKSAISGGSLTSTNDLMVTLVCGSDLLESFSTPGVWIPEQVRAICRDFGLVCIRRSGQDVEKIITGDEILNEYKKNIRVVDEVVPNGISSTGLRDCISKGLSVKYLTADEVIDYIKQHNLYKGQ	57.22	194	1e-72	223		AT5G55810.1	AtNMNAT, NMNAT	nicotinate/nicotinamide mononucleotide adenyltransferase	238	MDVPLPVEKLSYGSNTEDKTCVVLVATGSFNPPTFMHLRMFELARDELRSKGFHVLGGYMSPVNDAYKKKGLLSAEHRLEMCNVSCQSSDFVMVDPWEASQSNYQRTLTVLSRVKTFLTTNRHVPEESLKVMLLCGSDLLLSFCTPGVWIPEQLRTICKDYGIVCIRREGQDVENMISGDEILNENCANVKIVDNTVPNQISSSRLRQCISRGLSVKYLTEDGVIDYIRQHQLYTELT	55.66	212	1e-73	224		1	7.4e-22	78	PF01467.21	CTP_transf_2		K06210	NMNAT	nicotinamide mononucleotide adenylyltransferase	[EC:2.7.7.1, EC:2.7.7.18]		1	GO:0005634	3	GO:0000309, GO:0004515, GO:0016779	---	NA
	8803	Peam|DryGeneModel_8803 augustus_masked-Scf00049-processed-gene-9.3-mRNA-1	756	ATGTCGGTCCTACCCGACGAAATCTGGAGTCGGATTCTGGAGATGGGAGTGGAGACGAAGGGCTTGAGCTACAGAGACATGTGCTGCATCTCCATCACATGCAGACGTTTCCATCGTCTCTCAAACGATCATCCCCTCTGGGCCACCTTGCTTGCCCTAGATTTCCCCTCTCCTTCTCTTCCTCTTCCTTCCAACAACGCCAGCAACATTCAGACGACTCCCAAATCCCTCTACAAGACCAGGTTTGAGAGGGACAGAGCATCGAAGCTCCTCGCTCATCGACGAGCCGTCCTCATCGTGGAGAGTCAAATCGCCATCTGTTCCAAGAATCTCCGAGACTCTGGGCTTCAATTGTTCAAAGAGAAGGATAAGATGAAGGAAACAGTGGAAGAATTAGCTAATTTGAGGAAGGTCAGACAAGCATCTGTGGCCTTGAATGTGTGGCAGCCGGAAATTGTCCGTGGCAGGCAAAAGCAAATTGTTGAGCAATGTAGAGTACCTGTTGAGCACCGTATTGGTTCTCTGGAGATGGAACTTAAACTTTGCAAAAATCAGATTGATATGCTTCACAAGTCATATAATAATCAGAAGCGCAGGCTTGATGCGGGCAAGGAGCGGCTGGCAGCTTTGAAATATCACCCACTGCGTGATCATCAGGTGGACAGAGGCGACCATGACCGTGGTGTGAAGCGGAAGAAGTTGAAGGAATGCAGTAACTATCCTTACTTCATCTATTACCTTGATACATTCATATAA	251	MSVLPDEIWSRILEMGVETKGLSYRDMCCISITCRRFHRLSNDHPLWATLLALDFPSPSLPLPSNNASNIQTTPKSLYKTRFERDRASKLLAHRRAVLIVESQIAICSKNLRDSGLQLFKEKDKMKETVEELANLRKVRQASVALNVWQPEIVRGRQKQIVEQCRVPVEHRIGSLEMELKLCKNQIDMLHKSYNNQKRRLDAGKERLAALKYHPLRDHQVDRGDHDRGVKRKKLKECSNYPYFIYYLDTFI	101.57	Complete		XP_006829841.1	PREDICTED: F-box protein SKIP24 [Amborella trichopoda]	234	MANLPDEIWSLIFELGVKRKILGFKDLCSLAISCKQFKRLSAHNDLWSVILTLEFPSSSQSNGSSKSNYKTSFERDRSRKIAAHKRAILRVESEIALSQNSLKDLEHRMLQEGETIRELTRELKNLQKARHASVALNVWQPEVICGHQKEVIAQSSVPVESRIQALEMELRVCKECIARFTRARDVHKWKMARNQERLASLKYHPVPSYQPEMSIHESQVKPKKMKQLKDCNTI	44.92	236	2e-61	192		XP_002458670.1	hypothetical protein SORBIDRAFT_03g037850 [Sorghum bicolor]	237	MSAADLPDELWARVLELGAASSALGFRDLCCLAIASRRLGRLSVHPTLWSELLSRDFPSQSTSSSSTSQPQQQLHPKSLYKTKFERHKVRMAEARRRAVFEAEARVLASRRRLAELEGSIREEGDKMKTAAQELDNLERVRRASVALNVWQPQVVRGRQKQLVQQCTVPVDSRLSDLNMELKVCKQQIATYKNSYSKEKHKLNDYEEALQRAKYHPLQDSYASGLVNEPRAKRKKLK	47.41	232	8e-62	194		XP_002273309.1	PREDICTED: F-box protein SKIP24 [Vitis vinifera]	256	MADLPDEMWRQILEIGIRSSNLTYKDLCCVSISCRRLHRLSNDAVLWSFLLSSDFPHTEASVSNGTVSSSSLSPKLMYRIKFDRERARKAAAHRRAVLRLESQIAGHLRNLQEIQMKLTEETEKMKAAVTELPNLRKVRQASVALNVWQPEVIRGWQKQMVGQCVVPVDARINALEMELKLCRQQIAGSDNAYRNEKRRLDAAKERLVVMKYHPLRDYKSTSSGVDECNSQRKKLKRGSDSKAPGTNEKKLKLEDA	54.58	240	2e-74	227		XP_010312326.1	PREDICTED: F-box protein SKIP24 isoform X2 [Solanum lycopersicum]	239	MSASDSALPEELWRRILEIGIESSNFNYKDLCCLSITCTLLNRLSSDDSLWSSLFFADFPQYQQPSSSCSVSSKWLYKIRYEKVREQKLLAHRRAVLRIQSEINEHSRRIGEMELRSAEEKGKMKNTVAEMLNLRKISQAKVALNVWQPEIVRGKQKQMVEQCNVPIDNRIHAIEMELKLCKQQIQGLEKALSVEKKRMQTAKEKLASVEYHPLREFNLTVHPVDENDMRRKRLKNFIK	48.12	239	2e-65	203		AT1G08710.1	---	F-box family protein	274	MSANEIPDELWRKILEIGVKSSTFSYKDLCCISISSRRLFRLSCDDSLWDLLLVHDFPNHIVSASSSSESPTKFIYMTRFEREKERKLAAHRRALLRKESEISEWGRRIRELEARLSDEAERLQSSSLQFSDLLKVRQASVALNVWQPEVVRGRQKQMVEQNAVPVEGRLRALEMEMKLCKQQIMGLNRALREVKHRYDIAIKELESMKYHPLRDYKSIRNGDQGSNGKTKKLKTSINYSGDQVSNGKRRKLKTSIDFPAKPRNTEKLFQSESE	46.64	238	6e-63	198		1	6.1e-09	35.4	PF12937.2	F-box-like		---	---	---	---		1	GO:0005634	---	NA	1	GO:0008150
	8804	Peam|DryGeneModel_8804 augustus_masked-Scf00049-processed-gene-9.1-mRNA-1	1014	ATGGATTCTGGGAAGAAGGTTGTAGAAAATGTGTCGGGTTGGCTCCGGGTCTTCGACGACGGCTCTGCCGATCGCTCCTGGATCGGGCCCAAAGAATTCGAGTTCTTAGCAACCCCAGTGCCCCCATCAGGTGACCAATTCGTTGATGGGGTTGCAACCCGGGATGTCATGATTGATCCGAAATCTCCCCTCTCCGTCCGAATCTATGTACCCGAAAAGCAACCCGACGACGACCCGAAGCTCCCCATCCTCCTCCACTTCCATGGGGGTGGCTTCTGCATTAGCCGAGCCAGCTGGTACATGTACTACCATTTCTACACCCGGCTCGTCAAGTCGGCTCGGGCCATCTGCGTCTCGGTCGAGATGCGGCTGGCTCCAGAGCATCGGCTACCGGCTGCAGTCGATGACTGCTACTCTGCCCTTATGTGGCTCCGCTCCCTGGCTCTAGGCGAGCTGACCGAGCCGTGGCTCGGTGCTAATTCGGACTTTAGTCGGGTCTTCCTAATCGGGGACTCGTCGGGTGGGAATCTCGTGCAAGAGGTAGCCGCACGTGCGGGACCCGAGGATTGGACCCCGCTAAGGTTGGCCGGCGCAGTGCCAATACATCCCGGGTTTGTTCGGGCGGAGCGGAGCGGGTCCGAGTTGCGGATCGAGTACGAGACGCCCTTCCTGACGTTGGATATGTTGGACAAGTTCTTGGCCCTGGCGCTGCCACCTGGCAGCACTAAGGACCATCCGATCACCTGCCCGATGGGACCAGGGGGCCCACCACTCGCTGATCTACTGCTGCCACCGTTTCTGGTTGTGGTGGCAGAGAATGATTTGATGAGAGACACGGAGATGGAGTACATTGAAGAGATGAAGAAGGCCAGGAAAGATGTTGAGGTAGCAGATAATCAGGGGGTGGGCCACTGCTTCTACCTTAACAAGATAGCAGTTGACTTGGACCCCATCACAGCCGTTCAAACGGAGTCACTAATATCCGCAATCTCGGATTTTGTGAGGAGGCACTAA	337	MDSGKKVVENVSGWLRVFDDGSADRSWIGPKEFEFLATPVPPSGDQFVDGVATRDVMIDPKSPLSVRIYVPEKQPDDDPKLPILLHFHGGGFCISRASWYMYYHFYTRLVKSARAICVSVEMRLAPEHRLPAAVDDCYSALMWLRSLALGELTEPWLGANSDFSRVFLIGDSSGGNLVQEVAARAGPEDWTPLRLAGAVPIHPGFVRAERSGSELRIEYETPFLTLDMLDKFLALALPPGSTKDHPITCPMGPGGPPLADLLLPPFLVVVAENDLMRDTEMEYIEEMKKARKDVEVADNQGVGHCFYLNKIAVDLDPITAVQTESLISAISDFVRRH	97.334	Complete		XP_006836233.1	PREDICTED: probable carboxylesterase 17 [Amborella trichopoda]	365	MAVTEALPSKPETPIEKTETFAEKTEILSEKTPTFTGKMVVDEVSGWLQIFDDGSVDRTWTGHSAVLPLISEIPPSPPCTFEIFTGKYNARLYLPKKFPGGEITKVPLLLHFHGGGFCISQPDWYMYTQFYSRLCDAAGAAILSVRMRRAPEHRLPAAIEDCCEALRWLGRVADGFEAEPLLHGNVDFNRIFFIGDSSGGNLVHWVAACAFKENLVSPNMRIAGCIPIHPGFVRSTRSDSELNLESDSSFLTLDMVDKFLALAVPRGATKDHPYTCPMGEAGMAEIEGLELPDFLVPIAERDLIRDTELEYCDSMRRKGYKVEVLMSKGMGHCFYMNKVAIDSDPYTKEETDKLIEVIVDFVHRH	52.8	339	7e-113	331		XP_002439798.1	hypothetical protein SORBIDRAFT_09g020230 [Sorghum bicolor]	363	MAPPANAQEQPQPQVQLVGGRKVVDEVSGWLRVLDDGSVDRTWTGPPEALPLMEPVAPYAVPRDGHTLHDLPGEPNLRVYLPEAKGETAGARLPVILQLHGGGFCISHPSWLMYHHFYARLACAVPAVVVAVELPLAPERRLPAHIDTGVAALRRLRSIALSAEDGALDDPAAAALLREAADVSRVFLIGDSSGGNLVHLVAARVGQELADTGNNWAPLRVAGGIPIHPGFVRATRSRSELETKAESVFFTLDMLDKFLALALPEGATKDHPFTCPMGPQAPPLESVPLPPMLVSVAENDLIRDTNLEYCNALRAAGKEVEVLINHGMSHSFYLNKYAVDMDPTTGERAQELIDAIRSFISRH	54.15	349	7e-107	317		XP_002277680.1	PREDICTED: probable carboxylesterase 6 [Vitis vinifera]	335	MVSDKKLVQEVTGWLKVFDDGSVDRTWTGPPEARFMTEPVPPHHEFKNGVATSDVIIDPTSGLTVRIYLPEKKPGDEDKLPVLLHFHGGGFCVSQADWYIYYHTHTVLAIRARVICVSVYLRRAPENRLPAACEDGYSALLWLQCVAKGQSEQPWLHSHADFTRVFLIGDSSGGNLVHQVAAVGGKMQLGPLRLAGGVMIHPGFVRSERSKSELQQEDSPFLTLEMADKFLKLALPVGSNKEHPITCPMGAAAPPISDLKLPPLLLCVAEKDQLMDTEMEYYEAMKKGGKDVELLINMGVGHSFYLDKIALLTDPHTAAQADHLIAGITDFIKNH	62.61	337	6e-143	407		XP_004233172.1	PREDICTED: probable carboxylesterase 15 [Solanum lycopersicum]	335	MVHDKQVKDVVSGWLTVFDDGSVDRTWTGPPEVKFMAEPVPPHDDFIDGVAVKDVVAGENSGSRFRIYLPERNDSSVDKLPVILHFHGGGFCISQADWFMYYAVYTRLARVANAIVVSVFLPLAPEHRLPAACDAGFAGLLWLRDVSREQGHEPWLNEYADFNRVFLIGDSSGGNVVHQVAARAGEEDLSPMKLAGAIPIHPGFMRSQRSKSELEQEQTPFLTLDMVDKFMELALPIGSTKDHPITCPMGDAAPAVEELKLPPYLYCVAEKDLIKDTEMEFYESLKTGEKDVELLINNGVGHSFYLNKIAVDMDPVTGSATEKLFEAIAEFINKH	60.24	337	6e-140	399		AT1G68620.1	---	alpha/beta-Hydrolases superfamily protein	336	MGGTKLTHVTTTNPNNSNIHGPVVDEVEGLIKVYKDGHVERSQLLPCVDPSLPLELGVTCSDVVIDKLTNVWARLYVPMTTTKSSVSKLPLIVYFHGGGFCVGSASWLCYHEFLARLSARSRCLVMSVNYRLAPENPLPAAYEDGVNAILWLNKARNDNLWAKQCDFGRIFLAGDSAGGNIAQQVAARLASPEDLALKIEGTILIQPFYSGEERTESERRVGNDKTAVLTLASSDAWWRMSLPRGANREHPYCKPVKMIIKSSTVTRTLVCVAEMDLLMDSNMEMCDGNEDVIKRVLHKGVGHAFHILGKSQLAHTTTLEMLCQIDAFIHHYDPLN	37.38	305	8e-51	172		5	5.10E-55 | 2.20E-07 | 9.20E-06 | 2.70E-05 | 6.70E-05	186.3 | 30.9 | 25.4 | 23 | 21.7	PF07859.8 | PF12697.2 | PF12695.2 | PF10340.4 | PF00135.23	Abhydrolase_3 | Abhydrolase_6 | Abhydrolase_5 | DUF2424 | COesterase		---	---	---	---		1	GO:0005634	1	GO:0016787	4	GO:0008152, GO:0009407, GO:0010200, GO:0010583
	8805	Peam|DryGeneModel_8805 augustus_masked-Scf00049-processed-gene-9.5-mRNA-1	510	ATGTCGTCAAATTCCATTCCAGCCCCTCTCCCAGAGGCCGCGGGAAGCGTCAGTCTGGGCTACGGCATCGCCATAGCCGTGGGCATTCTCGTCCTTGTCTCCACCATCATGCTCGCCTCCTACGTCTGCGTCCGCGTCAAAGGCGGGCCCCGCCGAGACCAGCCTCAAGCCGCCGGCCTCTCCTCCTCTGCCGCCCTACCAGGTCCCGACGTCTCAGTCGTCGTCATCACCGGCGGCCTCGACCGCCCCACCATCGACTCCTACCCCAAGTTCCTCTTCTCCGGCGCCGGAGGCCTCTCCGAAGCCACCTGCCCCATCTGCCTCTCCGACTACCGCCCCTCCGACGCTCTCCGCCTCATCCCCGACTGCCGGCACTGCTTCCACGTCGCCTGCATTGACGAATGGCTCCGGGTCAGCGCCACCTGTCCCCTCTGCCGGACCTCCCCCTCGCCGACGCCTTTGACGACGCCTCTGTCGGAGCTGATTCCTCTGGCAGCTCATGCCAGGTGA	169	MSSNSIPAPLPEAAGSVSLGYGIAIAVGILVLVSTIMLASYVCVRVKGGPRRDQPQAAGLSSSAALPGPDVSVVVITGGLDRPTIDSYPKFLFSGAGGLSEATCPICLSDYRPSDALRLIPDCRHCFHVACIDEWLRVSATCPLCRTSPSPTPLTTPLSELIPLAAHAR	93.982	Complete		XP_011620724.1	PREDICTED: putative RING-H2 finger protein ATL69 [Amborella trichopoda]	172	MVWNSSLPITETTTKVGLGYGIAIAVGLLVLVSTIMLASYACVKVKGRSSRNTADSSFQATVPDFLTPENHFIMTGLDEQSISGFPRVVFRRAQDIPRPVNDGCPICLGEFRKGEVIRWVPDCLHCFHVSCIDGWLRLNGSCPVCRNSPIPSPIPTPIPTPLSELVPLAVHR	44.44	135	1e-33	116		XP_002458455.1	hypothetical protein SORBIDRAFT_03g033910 [Sorghum bicolor]	197	MSLLSSLSSLGLGYSIAIALGFLVLLASLLLAFYFCFGRGGGGGGDYWAGEAVTTASSSGHLSITVPRVLFVAEGSESPDDAAYSSASAAAACSPVGLDAAAIASYPKVAFSSRAAEADAMCSICLSEYRDGEMLRVMPECRHGFHVACLDAWLRRSASCPVCRSSPIPTPNATPLATPLSELVPLSQYAADRRRRR	56.45	62	4e-18	77.4		XP_002266804.1	PREDICTED: putative RING-H2 finger protein ATL69 [Vitis vinifera]	174	MSTATPPESAAGVGLGYGIAIAVSILVLISTIMLASYACVRVKASGGTRADHGRPGTNRESTAVDLSELAAVVVVAGLDGPAIESYPKMVLGQSRRLPRPNDGPCSICLSEYRPNETVRSIPECNHCFHADCIDEWLRMSATCPICRSSPAVSAAPTPLATPLSEVVPLAFHAR	54.07	135	1e-41	137		XP_004248065.1	PREDICTED: RING-H2 finger protein ATL67-like [Solanum lycopersicum]	205	MSTIPSAAYGGPPPPLTTTNTLIESLNKIGLGYAIAIALAFLFLLSTLILSSYLCCRSAAYRRRQAQSQSRNPNTGIYIPSVIFVAEEDENDDVSSQNTFAGLNQAVINSYPKLIYSSRNGNWGNGNGSRNDVVCAICLCDYKEAEMLRMLPECKHYFHVMCVDAWLKLNASCPVCRNSPLPTPMSTPLSEVVPLSQYSDGRRRH	33.78	148	5e-25	95.9		AT5G07040.1	---	RING/U-box superfamily protein	159	MSPISPPASGVGLGYGIAIAVSILVLISFIMLASYICIRSKSTGRDEATSDVVLDLPSPAAEVKLGLDRPVIESYPRIVLGDSRRLPRPNNGPCSICLCDYEAREPVRCIPECNHCFHTDCVDEWLRTSATCPLCRNSPAPSRLATPLSDLVPLAFQIR	44.12	136	1e-30	109		7	8.30E-15 | 2.10E-10 | 5.50E-07 | 6.00E-07 | 4.70E-06 | 5.30E-06 | 1.20E-05	54.3 | 40.5 | 29.1 | 29.3 | 26.3 | 25.9 | 24.9	PF13639.1 | PF12678.2 | PF13920.1 | PF13923.1 | PF12861.2 | PF00097.20 | PF14634.1	zf-RING_2 | zf-rbx1 | zf-C3HC4_3 | zf-C3HC4_2 | zf-Apc11 | zf-C3HC4 | zf-RING_5		---	---	---	---		1	GO:0005634	1	GO:0008270	---	NA
	8806	Peam|DryGeneModel_8806 maker-Scf00049-augustus-gene-9.10-mRNA-1	2425	AAATAGAACAAAAAAAAACAAAGAGGCCAGCCTAGGCTGCTAAGACTATAAATGTATTTGTTAACAAAATGGCTTTTAAGTGGAGACAAGCTCATCTGTAGTATAATAACCTTGGCCTTGGAAAACCAAAACTAGTATTGTGAGAAATGGCTGGTGATAGCAACGAGGAAGGGAGGAGCAACGAGGAAGGGAGGACGAAGAAGCTTGGGGGGCTAAGAACAATGCCATTTATTCTAGCCAATGAATTCTGTGACAGATTTGCAACAATTGGTTTCAATGCAAACCTGATCACCTATTTAACAGAGGAGCTTCACATGCCCCTTGTGAAGGCCTCCAACGTCCTCACCTACTTCGCCGGCACCTCCAGCTTTATGCCCGTGCTCGGCGGCTTCATCGCCGATTCATACTTCGGCCGCTTTTGGATGATAATCGTTGGTTCCCTCATCTATCAGATGGGAATGATCAGTCTTACCATCTCTTCAGCCCTTCCTGCATTCCGGGTAGACCCTTGTAAACCGAACCAACCATGTCACGAAGCCTCAGCCTGGCATCTCTGGGTCCTCTACATCTCAATGTTCCTCACATCTATTGGCTCGGGCGGAATCCGGCCCTGTGTAGTAGCCTTTGGGGCGGATCAATTCAACATGACTGGATCCAAAAAGGCCCTCACAAGTGCAAAGTTCTTCAATTGGTTCTATTTTAGTATGGGGTGTGCTACTCTACTGGCCTTGACAGTGGTTGTGTATGTACAAGACAATGTGGGCTGGGGTTGGGGTCTGGGCTTCCCCACCATTGCCATGGGCCTCTCTGTTGTCGCCTTTGTGATTGGTTACCCACTGTATCGGAATTTGAAACCGGCAGGTAGCCCGTTCAAGAGGGTGGCCCAAGTCATTGTCGGGGCGATTAGGAAGAGGGATGTGGTTGTGCCCAGTGATCCTGGTGAATTGTATGAGAACAGAGAGCTTGATGCTGCCATTTCCTGTTCTGGGAGCCTAATTCACACCAATCAACTCAAATTCTTCGATCGAGCTGCCATCATAACCGAAGGCGAAAGGCCAGTAGAATCCACCCCACCCAACCTCTGGAGGATCTCCACCGTCCATCGAGTCGAAGAGCTGAAATCCATGATCCGGATGCTCCCCATCTGGTCCACAGGAATCCTACTTGCCACTGCCTCGGCCCACCAAAACACATTTGCCATTCAACAAGCCCGGACCATGAACAGACACCTCTCTCCATCCTTCCAAATCCCTCCGGCCTCAATGTCAGTCTTCAACGTCCTCACCATGTTGATCAGTGTCGTCGCATATGATCGCATTTTTGTCCCGGTGGCCCGCCGATTCACCGGCAATCCAGCAGGGATCACCTACCTACAGCGCATGGGCATTGGCCTAGCGGTATCCGTCCTGTCGACATTGGCCGCCGGAGTTGTCGAAGTTAAACGGAAAGGCGTCGCGGCCCATTATGGATTGATCGATCACCCACAAGCTGTGATCCCCATAAGTGTGTTCTGGTTAGTGCCACAGTACAGTCTTCATGGGGTGGCTGAGGCATTCATGCAAGTAGGCCACATGGAATTTCTCTATGATCAGGCGCCGGAGAGCATGAGAAGCACGGCGGCCGCGCTGTACTGGCTGGCGATTTCGGCCGGAAATTATCTGAATACACTGCTTGTATCCCTCATACACAAATATTCCGGAAAGGAGAGGAATTGGCTTCCTGATAGGAACATCAACAAGGGGAGATTGGATTGGTACTATTGGCTTGTGACTGGTGTGCAGGTGGTGAACCTTGTGTATTATATGGTTTGTGCATGGTTTTACACCTATAAGCCCTTGAAGGTGGTGGGCCCAGATGACCCATGTAAGAGAAGTGACGACGCCGCCGATGGAGGAAACTTGGAGCTTGCTGCGAATGACAAGTGTATGGGAGATGATGGTGCTGATCAATGCGCGGGAAAATTTGTGGGGTCAGAGTGTGGTGGGCTAAATGGGCAGAAATCGGGCCCAAGCCCGGCCCTTCGTGGGTGCTGAACCCTACTTTTGTCATTGTGATATAATGGTTTCATATATGATCGTCAAGGGATCAGAAATGGTGGTTTAAAACAATAGGGATGTCCTAAATTCCTTCCAGAATGGAATACCAGAACTCAAATGATCAGTGCCCCATTAATGAATGGTGGATATAGTAATGGTCCAGCAAAAACGCCCAAAGAATTTGGGGTTCCTCGCTCACAGCATAGGCCAACAGTTGTGGTTTGGATCAAAGATCTCAGAAATGGACCATATAATATGTACATCTGCTGAGGCCCAATAGAATTCCTTCTTACATGGAGCAGAAAAAGAAAATAGAATGAGATCCACAGAAAGAGGGATGTCAGTGGCCCAGCACATTTCTATGTATTTGTTTGCTACACTTTAAGGGA	628	MAGDSNEEGRSNEEGRTKKLGGLRTMPFILANEFCDRFATIGFNANLITYLTEELHMPLVKASNVLTYFAGTSSFMPVLGGFIADSYFGRFWMIIVGSLIYQMGMISLTISSALPAFRVDPCKPNQPCHEASAWHLWVLYISMFLTSIGSGGIRPCVVAFGADQFNMTGSKKALTSAKFFNWFYFSMGCATLLALTVVVYVQDNVGWGWGLGFPTIAMGLSVVAFVIGYPLYRNLKPAGSPFKRVAQVIVGAIRKRDVVVPSDPGELYENRELDAAISCSGSLIHTNQLKFFDRAAIITEGERPVESTPPNLWRISTVHRVEELKSMIRMLPIWSTGILLATASAHQNTFAIQQARTMNRHLSPSFQIPPASMSVFNVLTMLISVVAYDRIFVPVARRFTGNPAGITYLQRMGIGLAVSVLSTLAAGVVEVKRKGVAAHYGLIDHPQAVIPISVFWLVPQYSLHGVAEAFMQVGHMEFLYDQAPESMRSTAAALYWLAISAGNYLNTLLVSLIHKYSGKERNWLPDRNINKGRLDWYYWLVTGVQVVNLVYYMVCAWFYTYKPLKVVGPDDPCKRSDDAADGGNLELAANDKCMGDDGADQCAGKFVGSECGGLNGQKSGPSPALRGC	104.368	Complete		XP_011620948.1	PREDICTED: protein NRT1/ PTR FAMILY 3.1 [Amborella trichopoda]	596	MVAGKMKTGDGERKVGGLKTMPFILANEVCDRFATAGLMSNMISYLTQQLHMPLVKASNTLTNFAGTASLTPLIGALISDSFAGGFWTITVASVIYQMGMIILTLSAVLPGLHPPPCPMGGAQQQETCPEASTKQLWILYLSLLLTSLGSGGIRPCVVPFGANQFDVAVGHKAARNRSFFNWFYFCMGCASLAALTIAVYIQENVGWGWGFGVPTIAMAISVVVFVLGYRLYRHFEPAGSPLTRLAQVIVAAQRKRKMDRPEDAADLYENKELDASISTTGKLLHTNHLKFFDKAAVITESDKPVSDPPNLWRLCTVHRVEELKSVIRILPIWAAGILLTTASSHQNSFSIQQARSMDRRLSPSSFKIPPASMSIFSNLAMLLTLVVYDRLLTPVLRKHNITYMHRMGVGLLISIGSTAAAAIVEVQRRAVAARHGLLDSPHATVPISVFWLVPQHALHGMAEAFVVVGHLEFMYDQAPESMRSIMTALFWTAIAAGNYLSTFLVSMVHKFSGDRNWIPDRNLNRGRLDCYYWLVTGIQVLNLGYYVVCARYYTFKPIEIKLKFLKTCENNGLSLKSFRQLALFYGKSLYKAKTLK	63.42	555	0	710		XP_002438290.1	hypothetical protein SORBIDRAFT_10g011200 [Sorghum bicolor]	599	MATTPTEGDGEQSKWKQGGYKTLPFIMANEICDRFATAGFNANLITYLTQQLHMPLVEASNTLTNFGGTTSLTVVLGAFAADAFIGRFWSIVAGSLFYQLGMLGLVMSAVVPSLRPAPCPASTPAACPRASGGQLAVLYLSMLCACLGTGGIRPSVVAFGADQFDDDQHGAAAAAAWADRKRRYFNVYFFTMGSAALLALTLVVYIQDNVGWGWGFGIPAISMFVSIVVFLVAYPLYVRAKPGGSPFTRLLQVLVAAFRKRNAAVPEDTGMLYQDKELDALISTKGRLLHTDKLRFLDRAAIVTPGDVSESGGRPNPWRLSTVHRVEELKSIARMLPIWSAGIVLATAGSHNGSFTIMQARTMERHITGSLEIPPATLSIFTTGTTLVSIILYDRVFVPVARCVTGRPSGVTYFQRMGIGLTIAVFGVGAAALVETRRRGVAADHGLLDTPKAVVPMSVFWLVPQYAVHGVADAFASVGQMEFLYDQAPESMRSTAVALFWLCGSLGSYLSTVLVTVVQRATRRHGDWLQDNINRGRIDNYYWLITFIMLLNLGHYLCCFYFYTLKPLEVQADDEHKERDDDLHPEQKNNGIMESVNIA	57.22	568	0	674		XP_002277986.2	PREDICTED: protein NRT1/ PTR FAMILY 3.1 [Vitis vinifera]	603	MDKNMAEDGVEENRENTKKKELGGLRTMPFILANEICDRFASSGFHANMITYLTEVLNMPLVPASNTLTNFSGTASFTPLIGALIADSFAGRFWTIIVGSIIYELGLVSITISAVLPSLRPPPCPTKENCKEASTLQLCILYISLLLTSLGTGGIRPCVVTFAADQFDMSKSKVASRSWNFFNWYYFSMGLATLSALTIVVYIQDNVGWGWGLGLPTIAMALSIIAFLVGSPLYKKLKPGGSPLVRLAQVIVAATKKRKAVAPADPSLLYENKELDATISVNGRLLHTNQFKWFDKAAIVTDAEATSLNPPNLWRLATVHRVEELKSIVRMLPIWAAGILHVTSSSHQHSFTIQQARTMDRHLSPSFQIPPASLSIFSVLTVLIGIVLYERFFVPLARRFTRNPSGITSLQRMGIGFMVNILATIVASFVEIKRKAIAANHNLLDKPRAIIPISVFWLVPQFALHGVAEVFMSVGHLEFLYDQSPESMRSTAAALYWIAIAIGNYLGTLLVTLVHKYTGHSRNWLPDRNLNRGRLEYYYWLVSGIQVVNLIYYVTCAWLYTHKPVEEVGDSMDKNDVDLARGRNDGNVDGDVELAKTGTVKAQ	66.1	584	0	819		XP_004240340.1	PREDICTED: protein NRT1/ PTR FAMILY 3.1-like [Solanum lycopersicum]	615	MSENMVVEKEIVVQENYVEKEEGETMETKKRKLGGMKTMPFILANEVCDRFVGAGFHSNLITYLTQVLNVPLIKASNTLANFSGVSNFTPLIGALVADSFAGRFWTIIVGSIIYEMGLVSITISAIMPQLRPPPCPTQENCKEASNSQLWALYICLLLTSIGTGGLRPCVVTFAADQLDMRKSKVESRKWNFYNLFYFCVTMATLTALTVVVYIQDNVNWGWGLGLLTIAMALSVVAFVVGSPFYRKVEPGGSPLIRLTQVIVASVRKRKVVVPDDDRLLYENRELDSAISHDGRLLHTNQFKWIDRAAVVTGNDMKETCQPNLWRLATVHRTEELKCILRMLPIWAAGMLHFASHSHVSSFTIQQARSMDRHLSHSFQIPPASMSIFSVLTVLIGLALYERFFVPFARRFTGHKSGVTCLQRMGIGFAINILATATSALAEIKRKKAAADHNLLDQPMTHVIPISVFWLVPQYCLHGVAEVFMSVGHLEFLIEQFPESMRSTGAALNSLASSFGNYLGTFIVTLVHQYTGKERNWLPDRNLNRGRLENFYWLMAGVQVVNFVYYLICASLYKYKPLEEIIEGCKGTDVELADETMLVDNSKGDGQTDRARNGKN	58.93	599	0	717		AT1G68570.1	---	Major facilitator superfamily protein	596	MEEQSKNKISEEEKQLHGRPNRPKGGLITMPFIFANEICEKLAVVGFHANMISYLTTQLHLPLTKAANTLTNFAGTSSLTPLLGAFIADSFAGRFWTITFASIIYQIGMTLLTISAIIPTLRPPPCKGEEVCVVADTAQLSILYVALLLGALGSGGIRPCVVAFGADQFDESDPNQTTKTWNYFNWYYFCMGAAVLLAVTVLVWIQDNVGWGLGLGIPTVAMFLSVIAFVGGFQLYRHLVPAGSPFTRLIQVGVAAFRKRKLRMVSDPSLLYFNDEIDAPISLGGKLTHTKHMSFLDKAAIVTEEDNLKPGQIPNHWRLSTVHRVEELKSVIRMGPIGASGILLITAYAQQGTFSLQQAKTMNRHLTNSFQIPAGSMSVFTTVAMLTTIIFYDRVFVKVARKFTGLERGITFLHRMGIGFVISIIATLVAGFVEVKRKSVAIEHGLLDKPHTIVPISFLWLIPQYGLHGVAEAFMSIGHLEFFYDQAPESMRSTATALFWMAISIGNYVSTLLVTLVHKFSAKPDGSNWLPDNNLNRGRLEYFYWLITVLQAVNLVYYLWCAKIYTYKPVQVHHSKEDSSPVKEELQLSNRSLVDE	56.57	594	0	674		2	3.90E-94 | 7.10E-04	315.4 | 18.7	PF00854.16 | PF10323.4	PTR2 | 7TM_GPCR_Srv		K14638	---	---	---		2	GO:0005886, GO:0016020	1	GO:0005215	1	GO:0006857
	8807	Peam|DryGeneModel_8807 maker-Scf00049-augustus-gene-9.9-mRNA-1	1915	TGGCCCCCTGCTCTTGATTTTCCTCCCAAGTAAGTCCGCGACATGGATTTCCAGGTCGTCGTTCTCGCTGGCGGTACTTCTAAAAACCTCGTCCCTCTCGTTTCCAAGGACGTTCCAAAGGCACTGCTTCCAGTAGCAAACAGACCCGTCCTTTCATACGTTCTCGAGCTCTTGGAATCCAACAATCTCAAAGATCTCATCGTCGTGGTTGAAGGCGCACAAGCTGCTCTTCGTGTTGGTGGATGGATTTCAAGTGCCTATGTTCATCGCCTTAACGTCGAGGTAGCTGCAGTCCCCGAGGATGTTGGAACTGCTGGAGCGCTTCGGGCTGTGTCCCACCACCTTTCTGCAAGTGACATATTGGTTGTAAGTGGTGATCTTGTTAGTGATGTGCCTCCTGGGGCTGTGGCGGCTACACATAGGAGACACGGTGCTGTGGTAACTGCATTGCTTTGTGCTGCTCCAGTGAGTGGTCCTTCAGAAACTGGATCTTCTGGGGGAAAAGACAAGGCAAAAAAACCAGTGGGGCACAATATTATAGGGCTGGACCCTAAAAGACAGTTCTTACTACTTGTAGCAACAGGGGCTGAGGTTGAGAAAGATATCCGTGTTCAAAAGAGCATAATTCGAGCAGTAGGCAAGATGGAAATTCGATCTGATCTCATGGATGCTCATTTATATGCATTTAAGAGGTCTGTTCTACAAGAGGTCTTGGATCAGCAGACTTCATTTTGTAGCCTAAAGCAGGATGTAATACCATATCTTGTGAGATCCCAGATGAGGTCTGAACTAGCAACCAATGGTGTATCTCAACTGGAAGAAGGTTTAGAGGGGAAAGTTGCCTCACAAAACAATCAAGCATGGATCTCTCAGCACTTAACTCATTCCACCACTAGCTTTCATGAGCTCTTTGCTTTGGGTCCTAATGGTTCAAGATCTGCTCAAATAAGAACACATAAATGTTGTGCTTATATTGCCAGCCCAAGCAAGTACTGTGCACGCTTAAATTCCATCCAAGCATTCAGTGACATCAATCGAGATGTAACAGGGGAAGCAAGTCGCCTGTCCGGATATTCTTTCTCAGCTCAAAACAATTTCATTCATCCATCAGCAGAACTTGGATTGAAAACTACTGTGGGGCCACACTGCATGCTTGGAGAAGGTTCACAGCTGGGTGACAAATGTAGTGTGAAACGATCTGTCATTGGCCGGCATTGCAGAATAGGTTCCAATGTGAAGATTGAGAATTCTGTTGTGATGAACCATGTCACTATTGAGGATGGATGTCTGGTAAAAGGTTCTATTATTTGTAGCATTGCTCATCTGCAACAGCGTGCAGTTCTTAATTACTGTCAGGTAGGAGCGAGTTTTGTTGTTACTGCTGGCAGTGAGCACAAGGCAGAGTCCTTGGCAAGGTCAGAAAAATCCTCTTCTCAGTAAGTTTTTCCTCTGATTCATCTCCCTTTTACTGCCTAGGCTCTTTTACTGCCTAGGCATGAAATGGATCTCCCCTCATTTGAAGTGCTCGTGGAGAGAAAACATAGGAAAAACTTGCTTCTTTGGTAATCATTAGTGCCAGATATGGGTTTGCTACCCTCCCATATTCCTTTGGTTTATCTTGGGAAAGTAGTACTTGGTTACGAAAGTTTTCTTCTTCTTTTTCAATAGTGGGTTGTTTAGTTGATGAAGTTTCTCAAATCTGTAATTTTAGTAATTTTTTTAGGGTAAATGTTTTCTTGTAATCTTAGTTGATGAGTTCAAATCTTCTTGTGAAATTGACCAGACTGTACTTTCGACTCCAAAATACACATGGGTGTTGAATGGTTAGTGACAACTAGACTGGTCCAACTAGTGGGCCTTGTCATGAATTACTCGCATTAGAAAGCGCTCTCTGATTATAGAATCCAATCCATCG	465	MDFQVVVLAGGTSKNLVPLVSKDVPKALLPVANRPVLSYVLELLESNNLKDLIVVVEGAQAALRVGGWISSAYVHRLNVEVAAVPEDVGTAGALRAVSHHLSASDILVVSGDLVSDVPPGAVAATHRRHGAVVTALLCAAPVSGPSETGSSGGKDKAKKPVGHNIIGLDPKRQFLLLVATGAEVEKDIRVQKSIIRAVGKMEIRSDLMDAHLYAFKRSVLQEVLDQQTSFCSLKQDVIPYLVRSQMRSELATNGVSQLEEGLEGKVASQNNQAWISQHLTHSTTSFHELFALGPNGSRSAQIRTHKCCAYIASPSKYCARLNSIQAFSDINRDVTGEASRLSGYSFSAQNNFIHPSAELGLKTTVGPHCMLGEGSQLGDKCSVKRSVIGRHCRIGSNVKIENSVVMNHVTIEDGCLVKGSIICSIAHLQQRAVLNYCQVGASFVVTAGSEHKAESLARSEKSSSQ	101.358	Complete		XP_006836236.1	PREDICTED: translation initiation factor eIF-2B subunit gamma [Amborella trichopoda]	461	MDFQVVVLAGGTSKNLIPLVSKDVPKALLPVANRPVLSYVLELLEASNLKDLILVVEGQDAALQIGSWVSGAYADRLHVEVATVSDDAGTAGGLRAVAHHLTASDILVVSGDLLCDVPPGAIAAAHRRQDATMTALLCVPPVSGPSESGSAGGKDKAKKPGPQNIIGLDSSKQFLLFVASGAEVEKDVRIQRSILRAAGQMEIRADLMDAHLYAFNRTVLLEVLNEKPTFQSIKLDVVPYLVRSQLKSEALSSGEPLKEEGWNENGTTQNNQSYISEQHVISTHGFLQQRLFGSNGLIGAPKMRKCCAYIAPKHKYCARLNSIQAFSDINRDVIGEAIHLTGYSLSSHNNIIHPTAELGTKTTVGPHCMLGEGSQLGDKCSVKRSAIGRHCRIGSSVKIINSVVMNHVTIEDGCLIQSSVVCSNVHLQERVILKDCQVGAGYVVSAGSQHKADSLARKEKA	70.56	462	0	671		XP_002464239.1	hypothetical protein SORBIDRAFT_01g014770 [Sorghum bicolor]	453	MDFQVVVLAGGTSDSEKLCPLVSKDVPKALLPVANRPVLSYALDLLEASDLKDLIVVVEGQEAAQLVDAWVSSAYLDRLRVEVVVVSEDLGSAGALRAISKRLTANDILVVSGDLVTDVLPGAVAATHRRNGAAVTALLCSVPVSGPSDTASSSGKDKAKKPTRLNIVGLDKSKQFLLHIVSGTDVEKDVQVHKRKIQAVGQMEIRSDLMDAHLYAFKRTILQDVLEQKEAYRSIRLEVLPYLVRSQLRSAPSGGSGTAVDETGSSAVQSSGNLQCLSQHRVIAPSAFKQDGGGHRCCAYIATKSKYCHRLNSIQSYCDINRDVIGEASHLSGYSFSAQNNIIHPSSVLGSKTTIGPHCILAEGSQLGDKCSVKRSVIGRHCRIGSNVKIVNSVVMNHVVIEDGCHIQGSVVCNNVQLQERAVLKDCQVGAGYIVTGGSEHKAESLARKYSEL	66.3	460	0	612		XP_002266884.2	PREDICTED: translation initiation factor eIF-2B subunit gamma isoform X2 [Vitis vinifera]	463	MMMDFQVVVLAGGTSKKLVPLVSKEVPKALLPVANRPVLSYVLELLEHSNLKDLIVVVEGQDAALRVGGWISGAYVDRLHVEVAAVPEDVGTAGALRAIAHHLTANDILVVSGDLVCDVSPGAVAAAHRRHGAAVTAMLCSVPVSGPLESGSSSGKDKTKKPGCCNIIGLDPTKQFLLYIATGPEIERDIRVQKSILRAVGQMEIRADLMDAHLYAFKRAVLQEVLDQKDAFQSLQQDVLPYLVRSQLRSELSLNGAPHTEENGHDKVVPGINQVMLSQLLAKTSTPSFHELYAMGPNGSAPVRRTHKCCVYIASQDKYCARLNSIQAFSDINRDVIGEASHLSGYSFSAQNNIIHPSAELGSKTTVGQNCMLGEGSQLGDKCSVKRSVIGRHCRIGSNVKVVNSVVMNHVTISDGCSIQGSVICSNAQLQERVVLKDCQVGAGFVVTSGSEYKGEFLAKKER	77.49	462	0	682		XP_004251237.1	PREDICTED: translation initiation factor eIF-2B subunit gamma [Solanum lycopersicum]	461	MDFQVVVLAGGFCKSLVPLVSKDVPKALLPVANRPVLSYVLEHFEENNLKDFIVVVEGENAALLVGGWISNAYVDRLHVEVAAVPEDVGTAGALRAIDHHLTAKDILVVSGDLISDIPPGAVAAAHRRHDAAVTAMLCSTPISGPSEPGSSGGKDKAKKPARHNIIGLDPTKQFLLHVAAGAEVEKDIRVQKSILRAVGQMEIRADLMDAHMYAFKRTVLQEVLNKKETFLSLRRDVLPYLVRSQLRSELSQNGAVAEENGNSKGVSDSTIMLSQLLTNASTQSFHELYALGSDGSALSPRKTHKCCVHIASKSNYCVRLNSIQAFNDINRDVIGDASHLSGYSFSPQNNIIHPTAELGSKTTVGPHCMLGEGSQMGDKCSVKKSVIGRHCRIGSNVKVVNSVIMDHVTIADGCSIQGSVVCSNVQLQERVVLRDCQVGAGYVVSSGSEHKGESLAKKEKQ	74.03	462	0	685		AT5G19485.1	---	transferases;nucleotidyltransferases	456	MDFQVVILAGGFSSYLVPLVAKEVPKALLPVANRPVLSYVLDLLESSNLKDLIVVVEGEDAALKVGGWISSACVDRLHVEVAAVAENVGTAGALRAIAHHLTAKDILIVSGDIVSDIPPGAVAATHRRHDAAVTVMLCAQPVSGPSESGGSGGKDKTKKPACDDIIGLDSLKQFLLYIAKGTEIKKDTRVKKSILCAAGKMEIRSDLMDSHIYAFKRAVLQEVLDQKPAFRSLKQDVLPYLVRTQLRSDVFSDQSNVEENGNGNGKNNMQNNEVVLSQILSNASMPSFHQVYESGLGTRKTHKCCVYIADESKYFVRLNSIQAFMDVNRDVIGESNHLSGYSFSAHHNIVHPSAELGSKTTVGPHCMLGEGSQVGDKCSVKRSVIGRHCRIGSNVKIVNSVVMDHATIGDGCSIQGSVICSNAQLQERVTLRDCQVEAGYVVCAGSEHKGETFARK	70.07	461	0	612		3	1.70E-13 | 6.20E-12 | 6.10E-09	50.4 | 45.8 | 34.9	PF00483.18 | PF12804.2 | PF00132.19	NTP_transferase | NTP_transf_3 | Hexapep		K03241	EIF2B3	translation initiation factor eIF-2B subunit gamma	---		1	GO:0005737	2	GO:0016740, GO:0016779	1	GO:0009058
	8808	Peam|DryGeneModel_8808 maker-Scf00049-augustus-gene-9.7-mRNA-1	1194	ATGGGGATCGCGAGACTTCCCCAAGACCGATGGCCGACACGCAATGTAGTAGCATATTCCCTTCTATTCACTATAAAAGGTAGGGGAGGAAAGACTAACCAAGCCATTGTAGCCTCTTCACCTCTCACTCACAAGTCACAAACTCCTCACATTATAAGGAGTGGTCACTGTGTTAATATGGCTTCTGCAAACAGCGCTGTCGTGGAAGATGTATCGGGCTGGCTTCGGGTTTTCGATGACGGCACCGTGGACCGCTCGTGGACCGGGCCCAAAGAAGTTGAGTTCTTAACGAGCCCAGCTCCTCCATCGGACGGTGAATTCCTCGACGGAGTTGCGACCCGGGACATCGTCATCGACCCCGAATCCAACCTCTCCGTCCGAATCTACCTACCCGAAAAGCTACCCGGCGATGACCCGAAACTTCCTATCATCCTTCACTTTCATGGGGGTGGCTTTTGCATCACCCGAGCCAATTGCTACATGTACTACCTATTCTACACCCGGCTCGTTAAGTCGGCTCGAGCCATATGCATCTCGGTTGAGATGCGGCTTGCGCCCGAGCATCGGCTCCCTGCGGCTATTGACGATTGTTATGCGGCCCTTCTTTGGCTCCGGGATCTAGCTCGAGCCGAGCTGACCGAGCCATGGCTCGGGCCCAATGCAGACTTCAGTCGGGTATTTATGGTGGGGGACTCAACAGGGGGGACCACTGTGCACAATGTGTCCGCGCGTGCGGGCTCGGAGGAGTGGAGCCCACTACGGTTGGCCGGGGGTGTACTCTTACATCCGGGTTTCCATCGGAGCGAGTTGAGCCGGTCCGAGATGGAGGCCCAGTTCGAGACGCCCTTCCTGACATTGGATATGATCAACCGGTTCATGGCCCTGGCGTTGCCACTTGGCAGCACCAAGGACCATCCGATTATATGTCCGATGGGGCCCGCGGCCCCTCCTCTCGCTGATCTGCGTCTGCCACCGTTTTTGGTTGTGGTGGCAGAGAGGGACCTGCTTCATGATAGAGAGTTGGAGTATGTTGATGAGATGAAGAAGGCTGGGAAGGATGTGGAGCTGATGGTGAACCGTGGGGTGGGCCACTGCTTCTACCTCAACAAGGTTGCTATTGACTCGGACCCAGTCACGGCCGCCCAGACCGAGTTGCTGATTGAGTCCATCTCGGACTTCATTAGGAACCACTAA	397	MGIARLPQDRWPTRNVVAYSLLFTIKGRGGKTNQAIVASSPLTHKSQTPHIIRSGHCVNMASANSAVVEDVSGWLRVFDDGTVDRSWTGPKEVEFLTSPAPPSDGEFLDGVATRDIVIDPESNLSVRIYLPEKLPGDDPKLPIILHFHGGGFCITRANCYMYYLFYTRLVKSARAICISVEMRLAPEHRLPAAIDDCYAALLWLRDLARAELTEPWLGPNADFSRVFMVGDSTGGTTVHNVSARAGSEEWSPLRLAGGVLLHPGFHRSELSRSEMEAQFETPFLTLDMINRFMALALPLGSTKDHPIICPMGPAAPPLADLRLPPFLVVVAERDLLHDRELEYVDEMKKAGKDVELMVNRGVGHCFYLNKVAIDSDPVTAAQTELLIESISDFIRNH	114.722	Complete		XP_006836233.1	PREDICTED: probable carboxylesterase 17 [Amborella trichopoda]	365	MAVTEALPSKPETPIEKTETFAEKTEILSEKTPTFTGKMVVDEVSGWLQIFDDGSVDRTWTGHSAVLPLISEIPPSPPCTFEIFTGKYNARLYLPKKFPGGEITKVPLLLHFHGGGFCISQPDWYMYTQFYSRLCDAAGAAILSVRMRRAPEHRLPAAIEDCCEALRWLGRVADGFEAEPLLHGNVDFNRIFFIGDSSGGNLVHWVAACAFKENLVSPNMRIAGCIPIHPGFVRSTRSDSELNLESDSSFLTLDMVDKFLALAVPRGATKDHPYTCPMGEAGMAEIEGLELPDFLVPIAERDLIRDTELEYCDSMRRKGYKVEVLMSKGMGHCFYMNKVAIDSDPYTKEETDKLIEVIVDFVHRH	50.59	338	3e-105	314		XP_002439797.1	hypothetical protein SORBIDRAFT_09g020220 [Sorghum bicolor]	362	MANATVPESQPPAQAAGGRRKVVDEVSGWLRVLDDGSVDRTWTGPPEVLPMMQPVPPYAVPRDGHTLHDLPGDPSFRIYLPEPEVVVDGDRKGGRLPVIVHFHGGGFCFSHPSWVMYHHFYSRLACAVPAVVVSVELPLAPERRLPAHIDTGVAALRRLRSIIALSEDGALDDKAAAKLLRQAADISRVFLVGDSSGANISHFAAARVGADGAGIWAPLCVAGCVLIQPGFMRATRSRSELEVGESVFFTLDMLDKCNAMALPVGATKEHPFTCPMGPQAPPLESVPLPPMLVAVAENDLVRDTDLEYCDALRAAGKEVEVLLSRGMSHAFYLNKFAVDMDPSTGERTQGLIDAIVSFIACH	48.17	355	3e-91	278		XP_002277680.1	PREDICTED: probable carboxylesterase 6 [Vitis vinifera]	335	MVSDKKLVQEVTGWLKVFDDGSVDRTWTGPPEARFMTEPVPPHHEFKNGVATSDVIIDPTSGLTVRIYLPEKKPGDEDKLPVLLHFHGGGFCVSQADWYIYYHTHTVLAIRARVICVSVYLRRAPENRLPAACEDGYSALLWLQCVAKGQSEQPWLHSHADFTRVFLIGDSSGGNLVHQVAAVGGKMQLGPLRLAGGVMIHPGFVRSERSKSELQQEDSPFLTLEMADKFLKLALPVGSNKEHPITCPMGAAAPPISDLKLPPLLLCVAEKDQLMDTEMEYYEAMKKGGKDVELLINMGVGHSFYLDKIALLTDPHTAAQADHLIAGITDFIKNH	59.1	335	3e-135	390		XP_004233172.1	PREDICTED: probable carboxylesterase 15 [Solanum lycopersicum]	335	MVHDKQVKDVVSGWLTVFDDGSVDRTWTGPPEVKFMAEPVPPHDDFIDGVAVKDVVAGENSGSRFRIYLPERNDSSVDKLPVILHFHGGGFCISQADWFMYYAVYTRLARVANAIVVSVFLPLAPEHRLPAACDAGFAGLLWLRDVSREQGHEPWLNEYADFNRVFLIGDSSGGNVVHQVAARAGEEDLSPMKLAGAIPIHPGFMRSQRSKSELEQEQTPFLTLDMVDKFMELALPIGSTKDHPITCPMGDAAPAVEELKLPPYLYCVAEKDLIKDTEMEFYESLKTGEKDVELLINNGVGHSFYLNKIAVDMDPVTGSATEKLFEAIAEFINKH	58.68	334	2e-130	378		AT1G68620.1	---	alpha/beta-Hydrolases superfamily protein	336	MGGTKLTHVTTTNPNNSNIHGPVVDEVEGLIKVYKDGHVERSQLLPCVDPSLPLELGVTCSDVVIDKLTNVWARLYVPMTTTKSSVSKLPLIVYFHGGGFCVGSASWLCYHEFLARLSARSRCLVMSVNYRLAPENPLPAAYEDGVNAILWLNKARNDNLWAKQCDFGRIFLAGDSAGGNIAQQVAARLASPEDLALKIEGTILIQPFYSGEERTESERRVGNDKTAVLTLASSDAWWRMSLPRGANREHPYCKPVKMIIKSSTVTRTLVCVAEMDLLMDSNMEMCDGNEDVIKRVLHKGVGHAFHILGKSQLAHTTTLEMLCQIDAFIHHYDPLN	33.01	312	2e-43	154		3	1.50E-54 | 1.80E-05 | 3.10E-05	184.7 | 24.7 | 23.7	PF07859.8 | PF12697.2 | PF12695.2	Abhydrolase_3 | Abhydrolase_6 | Abhydrolase_5		---	---	---	---		1	GO:0005634	1	GO:0016787	4	GO:0008152, GO:0009407, GO:0010200, GO:0010583
	8809	Peam|DryGeneModel_8809 augustus_masked-Scf00049-processed-gene-10.3-mRNA-1	1020	ATGCTCTTTCTCCAATCACATCACCAGCCATTCCAATACCAAACGCACACAGAAGAACAGGAGAAGAAGCAGAAGGAGAAGGAGAAGGAGAAGGAGAAGGAGGAGGAGCAGGAGATGAGGGAGGAAGAGGACCATGCGAAATGGTTCTCCCGCTGGGAAGACCAGCTCCCTTCACCTGAAGAGCTGACGCCTCTCACCACAAGCCTCATCACTCGAGATCTTGCCCTGGCCTTCGACATCACCCCAAATCGTAGTCCACCACCTCCTTCCTCCAACCCACCTCCACCACCACCTCCCTCCTCCCACCCCAACTCCTCCGAGTTCGTCGACTCGGCGGAGCTCGGATCGGGGGCCGGGTCAGACGAGCCGGCTCGCACCCTCAAGCGACCCCGGCTCGTGTGGACTCCACAGCTCCACAAGCGGTTCGTGGACGCCGTGGCCCACCTGGGGATCAAGAACGCCGTGCCCAAGACGATAATGCAGCTGATGAGCGTCGACGGCCTCACCAGAGAGAACGTCGCCAGCCACCTGCAGAAGTACCGCCTGTATCTGAAGCGGATGCAGGGGCTTTCATCCGGAGGAGGGGCCGGCGGAGGCGGCATCTCAGCAGCCGATGCGGCGGCCGACCACCTCTTCGCCAGCGCCCCCGTCCCGCATCACTTCCTTCACCGCGGCAGCGGTGGGGGGCCGCCGCCAGCCCCTGCCGGGGGCGTCGGCGGTGAGCATTTCCTGCCGTTCGTCCCGGTCGCCGCTCTGCAGCACCATCATCAACAGATGGCGGCTGCTGTCGCGGCGGCGCACCAGCAGCAGCAGTTCCAGCGGCAATTGGGGCATTTTGGTTCGCCGCCGGGCGGGCAGTTCGACCATGGGTTTTTGGCGCGGCAGCAGCCGGCGATGCATAGGATGGTGGGGGCAGCCATGCCGGTGTCGGCACCAACTGGGCCGGCGTATATCGAGGATTTGGAGTCTGGTGGGGGAGGAAGGAAGGTGCTGACGCTATTTCCGACTGCGGAGGACTGA	339	MLFLQSHHQPFQYQTHTEEQEKKQKEKEKEKEKEEEQEMREEEDHAKWFSRWEDQLPSPEELTPLTTSLITRDLALAFDITPNRSPPPPSSNPPPPPPPSSHPNSSEFVDSAELGSGAGSDEPARTLKRPRLVWTPQLHKRFVDAVAHLGIKNAVPKTIMQLMSVDGLTRENVASHLQKYRLYLKRMQGLSSGGGAGGGGISAADAAADHLFASAPVPHHFLHRGSGGGPPPAPAGGVGGEHFLPFVPVAALQHHHQQMAAAVAAAHQQQQFQRQLGHFGSPPGGQFDHGFLARQQPAMHRMVGAAMPVSAPTGPAYIEDLESGGGGRKVLTLFPTAED	111.602	Complete		XP_011620754.1	PREDICTED: transcription factor PCL1 [Amborella trichopoda]	291	MKDEDGNNNNWFSRWEDDLPPPEELMPLSQSLITPDLAQAFQIHKLPDPPGPLPELSELPEHPVQLPEPSSPPELLSSDEPARTLKRPRLVWTPQLHKRFVDAVAHLGIKNAVPKTIMQLMNVDGLTRENVASHLQKYRLYLKRMQGLSPEAQGQGTHDHLFSQAGHHHHHGLVHHRGAEDVFSGQVGLTTIHNAHHQFHHHHQSPYQSQGHHHQQHHIASGGVGFFDHRFLGRPQHHQGMVGGRVGVGPGGVLGPATAAAGIGGGVVQVEDVEGSSPPRKVLTLFPTADD	70.34	145	3e-52	173		XP_002439802.1	hypothetical protein SORBIDRAFT_09g020340 [Sorghum bicolor]	332	MREEEEPSWFARGGGGDEHQLPRPDELMPLTQTLITPDLAVAFDIATHGGGAGAGGAGGAGGGMPDINGNGGGGGASSAAGSSGGAGGGGAGDEPARTLKRPRLVWTPQLHKRFVDAVAHLGIKNAVPKTIMQLMSVDGLTRENVASQLQKYRLYLKRMQGLGGGGGGGGGGGGGGGAGGSHSSGSGTDAHTEHLFATGPVPFLPPGHGHRAPVDTYPPFSPMGGAAHHHHQQHHATQIGHFHHPAAARPLAHHYGASATAGFDHGGFLSRVAAPPVVGPPGMHHHRMVGAGAGMGMMAPASFADDMDLGSRGAGGSGGRRELTLFPTSGDH	62.09	153	6e-45	156		XP_003632618.1	PREDICTED: transcription factor PCL1 [Vitis vinifera]	306	MREEESNWFSRWEEELPSPEELMPLSQTLITPDLALAFDIRNPNSPQAPPPPLPTPQVAPPPPSQPNSAPEFDSGDLGSGAAGDEPARTLKRPRLVWTPQLHKRFVDAVAHLGIKNAVPKTIMQLMSVDGLTRENVASHLQKYRLYLKRMQGLSAGGGGGGGGGGAGGGAGLAAADPATDHLFASSPVPPHFLHPGRASSEHFLPFVPVAALQQHHHHHQQMAVAAAAVAAHPQLQTQYHHHRQVGHFGSPPNGQFEHPFLPRQSQPVHRMGAPVHSPVPAYVEDLESATATGGRRVLTLFPTGDD	60.19	319	6e-74	231		XP_004249324.1	PREDICTED: transcription factor PCL1-like [Solanum lycopersicum]	266	MREEDSNWFAKWEEELPSPKELMPLSQTLITPNLAIAFDIQNPNTPNPKITPLVHTLSSAEFDSNSAELGGMAGSSGVGDEPARTLKRPRLVWTPQLHKRFVDAVAQLGIKNAVPKTIMQLMSVDGLTRENVASHLQKYRLYLKRMQGLSHSGSVSGAGVDPATDHLFASSPVPAHFLHPGRGNSDHYMPFVPMSAVVGHAPQFQQQYRHFGSPTNGQFEVPFLPRQSQQPAQRMGTSVHSSSPALESATTANGRKVLTLFPNRDD	51.16	303	4e-67	212		AT3G10760.1	---	Homeodomain-like superfamily protein	335	MREDDSDWFARWEEELPSPEELMPISQSLISPDLALAFDIRTPNHGNGNSNQPHHHHHHQTTPPTPSQLQLPSSQANSSAEFAADSADLGSGGAAGDEPARTLKRPRLVWTPQLHKRFVDAVAHLGIKNAVPKTIMQLMSVDGLTRENVASHLQKYRLYLKRMQGLSSGGGAGSDPATDRLFASSPVPAHFLHPNRVPSSDHFMPSFVPIATLQQQQQMAAAAAAAAAANPHLQPPQFHRQIAAAHFGSPTNGGFSSPTSNGQFGSPTSNGFGSPTTNGKFDPSFLAVRQTQQQPIQRMSTPSLHSPVSNYVEDLESANANGGRTVLTLFPTRDD	50.14	353	8e-58	190		1	4.5e-13	49	PF00249.26	Myb_DNA-binding		---	---	---	---		1	GO:0005634	2	GO:0003677, GO:0003700	1	GO:0006355
	8810	Peam|DryGeneModel_8810 maker-Scf00049-augustus-gene-10.7-mRNA-1	1487	AGAGAACACAAATGTGACTAAAATCCTACTGTTCTCTGTGAAGAAGAAGATCGCATAAACCTCTCAAAAACCTCAGTTATGGCTGGTGCTGCAAATCAGACCCTCAAACCCATCATCTTCAACAGCAGGTCTATCTTCTCCTTTCTCTGCTCCAAAACCCGCCTTCTCAGCACCTCCTCTTTCTCTGCCCTCTCAAACCCTGAACCAGATCCCAAACTTCCCCAAAATGATGAATTCATGAACGATAATGGGAAGGAGACGGACGAAAGCATCTACATCAAAGCCCCCAAATCAAAGGACTCGTCTTCTTCGGGGTCGGTGACGATGCCTATGTCGTTCATGACGGGTTCAATCGTTGGGAAGCGATTTTACAACGCAGTGACGACGAGGGAGGCTGATGATGGAAATGGGTGGACGGTCATGCTCGATTATAGAACCCTCAAAACACCCTCCAAGAGACCCCTCAAGCTCCCTACCCTCGCTCTTGCCAAGGCAATCGCCGCGGAATGGGAATTCCAGCAAACAGATGGAATCAGACCATTTACAATGCCTCTCATGAAGCTTGCTTGCACTGCTCTGGAAAGAGTTCCTCTCACACGAACGAAAATCATTGAGAATTTGATGAAGAAGCTTCATCAGGATTTGGTTTTCTGTCGATCTCCTGGAGACTGTGCTTTGACCAGGGGCGTCCTTGAACGGCAAGTGGCAAAAATTGATCCTTTGCTCAGTTGGGTGGAATCAGAATTTGGCATCAAGCCGGTGCTGTACTCAAGCTTTTTTGGTGGGAAGCAAGAGGATGGTCTTGTTAATGCTATTGAGAGCCTTCTAAAGAAAACAAATGATTGTGAATTAGCTGCAATTGATGCAATGGCAGCAGCAGCTCACTCTCTGATAATTTCTATAGGGATCGTTCGTGGGAGGCTTCAAATTGAAGAGGCCATTGAATTGATTAGACTTGAGGAAGATTTACAGGTCGATCGGTGGGGGCTGGTTGAGGGAGGGCATGATGTTGATATTGCTGATCTTAAGGTGCAAATCTCATGTGCTGCTGTGTTTCTGGGACTTTCAAAGAGATGATTCTTTCTCTTTCCTGTTATAGCTTACCAGTCTCTAGATGCTGTAGTTTTGTTGTGATAGTTCTCTATGCATATCAAGTAACTATTAGATTATTACTTAATAATGAAGTTGATGATGATGTTTAAAATTAAATGCACCAAGAACCTCATATCCACTGAGATAACAAAACAATTTTGAGTTTAGGCTGCTGCCCTTTTCGGAACAGTCTTGCTCTGTGCTAATTTTATCTCTTTAAAATTCTGCAATAAACTATATCAGTATAGAGATCTTTGCCAGTGTGTTTTGCATGAATCGTGTGTTGAACTGTTGATATTTTGCAATGTGCTATCCTACTTGTTTTGATGTGTCAAGAACCTTTACTCGCCAATAATGCTACTCCATTGTGTACCAGTCCTAAGTTTGTATCAAGC	332	MAGAANQTLKPIIFNSRSIFSFLCSKTRLLSTSSFSALSNPEPDPKLPQNDEFMNDNGKETDESIYIKAPKSKDSSSSGSVTMPMSFMTGSIVGKRFYNAVTTREADDGNGWTVMLDYRTLKTPSKRPLKLPTLALAKAIAAEWEFQQTDGIRPFTMPLMKLACTALERVPLTRTKIIENLMKKLHQDLVFCRSPGDCALTRGVLERQVAKIDPLLSWVESEFGIKPVLYSSFFGGKQEDGLVNAIESLLKKTNDCELAAIDAMAAAAHSLIISIGIVRGRLQIEEAIELIRLEEDLQVDRWGLVEGGHDVDIADLKVQISCAAVFLGLSKR	102.088	Complete		XP_006828596.1	PREDICTED: ATP synthase mitochondrial F1 complex assembly factor 2 [Amborella trichopoda]	317	MASSFGQLLRTAKPFSRCTLPFSLTSLVLHRGPAFSAAALSEEEEKKEEKSDDKIYMHAPVFSDSSVTMPVSFMTGSIIGKRFYKEVFTREADDGNGWTVLLDYRTLKSPSKRPIKLPTLSLAKAIAAEWEYQQTDGIRPFTMPLMRLACTALERVPLTRTKVIEQLMKKFNQDLIFCRAPGDSDLTNGVLERQVEAIDPLFDWIESEFGFRPVVYTSLFGGKQEDGLASAVERLLKKTSNCELASIDAMAAAAHSLMISIGIFCGKLEIEEAIKLIRLEEDLQVDRWGLVEGGHDVDMAELRVQIASAAVFLGLSR	78.28	267	3e-116	338		XP_002463278.1	hypothetical protein SORBIDRAFT_02g041060 [Sorghum bicolor]	318	MATVAARRLLQQRWVAGGRCRLLGTAAEASPGGEGARGGGGGSGDAIYVKKPAAAAAVTTRDETSVAMPTSFMTGSVVGKRFYRDATVRRADDGNGWTVMLDYRTLKSPAKRPLKLPSRALAMAIAAEWEYQESDGIRPFTMPLMKLACTALERVPLTRRKVIDNLMKKFHQDLVFCRSPADSELTIGVHQKQKEKIDPILEWVDTEFGFKPIVYTTFFGGKQDEGLAKAVETVLKKATDCELASIDAMAAAAHSLVIPLAIFRERLGIEEAIELIRLEEDHQVDRWGLVEGGHDVDIADLKVQMSSAVVFLELTRGL	71.32	272	8e-109	319		XP_010660828.1	PREDICTED: ATP synthase mitochondrial F1 complex assembly factor 2 [Vitis vinifera]	328	MASAVMKKTLTSIKNPLILRGLSSHTLRFSAVATARNPESEGASSSFTFNEKNSDKDDSIHVKGPSSNPRRETTSVTMPMSFMTGSIVGKRFYKQASTREADDGNGWTVMLDYRTLKTPSKRPLKLPTLSLAKAIAAEWEYQQTDGIRPFTMPLMKLACTALERVPLTRMKIIEYLMKKFHQDLVFCRAPGDSDLTIGVLERQVEKIDPLLQWVESQFGFKPIVYSSFFGGKQEDGLVNAIENLLKKTDDCELAAIDAIASAAHSLTIAIGIFRGKLQIEEAIELIRLEEDLQVDKWGLVEGGHDVDVADLKVQISSAAAFLGLSRRY	77.15	302	8e-132	379		XP_004231819.1	PREDICTED: ATP synthase mitochondrial F1 complex assembly factor 2 [Solanum lycopersicum]	339	MAAEIVRRSLKASNFSLLRNLTSLHTRCFSNLAESVQPESDVPSSSFTFSENSGDADSNYQRKSAIDENIFIKGPKKASSSKEADSVTMPMSFMTGSIVGKRFYQKVTTREAEDGNGWSVMLDYRTLKTPSKRPLKCPTLALAKAIAAEWEYQEADGIRPFTMPLMKLSCTALERVPLTRHKIIEYLMKKFPQDLVFCRAPGDNDLTSGVLERQVEKIDPLLKWVESEFGFKPTVHTSFFGGKQDDGLVSAIGSVLKKTDDCELATIDAIASAAHSLVIALGIFRGRLGIEEAIELIRLEEDLQVDNWGLVEGGHDVDIADLRVQIASAVVFLGLTRSV	70.55	326	2e-121	353		AT5G40660.1	---	ATP12 protein-related	325	MAAMLIGRAFKSARNSNLAIRARSLCTTSAARQPDSDTQPSESSSSFTFEKENEKPILVKAPNSRRKNESDSVTMPTSFMTGSIVGKRFYKKVTTREADDGNGWTVMLDYRTLKTPSKRPLKLRSLALAKAIAAEWEYQLTEGIRPFTMPLMRLACTALERVPLTRSKIIEHLSRKIHQDLVFFRAPEDNDLTSDVHDIQVESIDPLLEWIESEFRVKPKVYSSIFGGKQDDKLVKAVEELLKKTNDGELASIDALQASAHSIVIALGIFCGKLQIDDAIKLIRLEEDLQVDKWGLVEGGHDIDVADLKVQISSATVFLALSREN	67.52	311	1e-111	327		1	5.7e-34	116.7	PF07542.6	ATP12		K07556	---	---	---		1	GO:0005739	---	NA	1	GO:0043461
	8811	Peam|DryGeneModel_8811 augustus_masked-Scf00049-processed-gene-10.5-mRNA-1	1149	ATGCATAAGACAATTTCTTCCGGTACTTCTTGATACCCCTCACCAATCTTCGACCGTGCCGCCTTCGATCTCCATGTTAATATCCTGTACGCCTACCGGCCGCCCATGCCAAGCAATGAGGCCATTATAGAAGGCCTCTCTCAAGTCCTAAACCACTTCCCACACCTTGCCGGCCGCCTTACGGTCGACAAAGAAGGCCGCCCATGCGTCCTTCTTAACAATGCTGGCATCCGTCTGGTCGAGACCCGTGTTGGGACGACGCTGGCGGAGCGGCTTCCATTCAACCCATCACATGAACTAACCAAATTGCACCCACCCATTGAAGGAATCGATGAGTTGTTGCAGATCCAACTCAACCGCTACGCCTGTGGTGGGCTGGTTATAGGCCAAACTGCACATCACCGAGTTGCCGATGGCCAATCGATGAGCTTTTTCTTCCTTGCATGGGCTAAACTAGTGCGAGGCCTCGATGTTGATCCACTTCCATATCATGACCGTGCTGCAATCTCAGTCCCTAGGAACCCTCCTTTCTACGGATTCAACCACCGAGCTATTGAATTTAGAGAAGAGATTGAACGTAACGCCTCTGCTAACACTTCATCTTCGTCGATCGTCAACTTGGTCGTCCATTTTTCGCCCGAGTTTGTGACCAAGGTGAAGACCCATGTCATAGGCACTGATGTGGGGCATTGGTACAGCACTTTCGAGTGCTTGTTAGCCCATCTATGGAAGAAGATAACCATGGCTCGAGGCCTAGATGACGATGAGCTCACGCAGGTGAGGGTAGCCGTTAACGGCCGTGGGCGGATCAAGCCCGCAGTGCCATTGGAGTACTTTGGCAACTTGGTGCTATGGGCCTACCCAAGGTTGAGAGTGAAGGACTTGCTCAATGAGAGCCATGTATTTGTGGCAAAAGCCATCCATGAAGCTGTGGCTAAAGTGGACAATGCATATTTCAAGTCCTTCATAGACTTTGGAGAGCTCTCCAAGGGAGAGGATGGAGGGAGCTTGGTGGCGACCGCACCTGACGTCGGAAACTTGCTGTGTCCCAATATGGAGGTTGATAGCTGGATAAGGTTCCAGTTTCATGATCTTGATTTTGGGGGAGGTGGGCCATATGCATTCCTCCCTGCTGAGCTGCCTGTCTAA	347	MPSNEAIIEGLSQVLNHFPHLAGRLTVDKEGRPCVLLNNAGIRLVETRVGTTLAERLPFNPSHELTKLHPPIEGIDELLQIQLNRYACGGLVIGQTAHHRVADGQSMSFFFLAWAKLVRGLDVDPLPYHDRAAISVPRNPPFYGFNHRAIEFREEIERNASANTSSSSIVNLVVHFSPEFVTKVKTHVIGTDVGHWYSTFECLLAHLWKKITMARGLDDDELTQVRVAVNGRGRIKPAVPLEYFGNLVLWAYPRLRVKDLLNESHVFVAKAIHEAVAKVDNAYFKSFIDFGELSKGEDGGSLVATAPDVGNLLCPNMEVDSWIRFQFHDLDFGGGGPYAFLPAELPV	79.278	Complete		XP_006844995.1	PREDICTED: agmatine coumaroyltransferase-2 [Amborella trichopoda]	429	MDLEILNSTTVKAAATVVEGSIPLTIFDRAAFDLHVPILYAFRAPTPSNDALKHGLSEVLSHYRMLAGRLSTDPVSGLPCIRLNNAGARVIEARVSTPLANHLPLHPSPALSILHPPIDEGVEELLQVQITRFSCGGIILGTTSQHKAGDGQSMSIFFIEWARTVRATIEGQDPPPPPALAPVHDRSMLAPRDPPCPKFEHREIEFQSGAEAPGSQPPAQFENVVVHFPAEFVATLKAAGGGRYSTFECLLAHVWQKLTIARGIDAQVDTHVRIAVNGRARLRPRVPMGYFGNLVLWAHPKLKAEELVDLNTANAARAIHEAVSKIDDAYFRSFIDFGSLAQEEDLVASAAAEGISLSPNLEVDSWLRFDFGELDFGTGGPCAFLPPWLPIEGLLVFVPSYKQKGAVDMFLAISPDHLPKFGEISHSLD	52.53	356	4e-122	357		XP_002466666.1	hypothetical protein SORBIDRAFT_01g011860 [Sorghum bicolor]	460	MKVKITSSKIVKPAHGGGRAAPPSADESVPLNVFDRVTYDVHIAVIYAFRPPTPPNAALEQGLARALAVYREWAGRLGDGPDGRPAVLLNDAGARLVEAAVDAPLATSMPFKPSPELLRLHPSIVAGRVEELVQVQLTRFACGSLVVGFTAHHRVADGQATGNFLVAWGLATRRLPVEPLPVCDRATRFLPRGTPLVEFPHRGTEYYLPVPPAKKRGDDDDDEGIGGVAHDKIKVHKVLFTKEFVARLKARVSSGVPPPTHHHHHHHRRGHYSTFESVVGHLWRAVTAARGLGAGETTTLRISVNGRTRMRPPVPHTYFGNVVLWAFPRCDAADLVSRPVQHAAELIRRAVSRVDDAYFRSFIDFASSGAVEREGLATTADESEVVMCPDLEVDSWLGISFYDLDFGGGGPFHFMPSYLPMEGTMFLLPSFLGDGGGIEAYVSLFEGHLEEFKRICYNIA	44.59	370	4e-99	300		XP_002268988.1	PREDICTED: shikimate O-hydroxycinnamoyltransferase [Vitis vinifera]	429	MIINVRESTMVRPAEETPRRSLWNSNVDLVVPRMHTPSVYFYRPSGAANFFDPQVMKEALSKVLVPFYPMAGRLRRDEDGRIEIDCNAEGVLFVEADTGSVIDDFGDFAPTLELRQLIPTVDYSGDIGSYSLLILQVTHFKCGGVSLGVGMQHHVADGASGLHFINTWSDMARGLDITIPPFIDRTLLRARDPPQPAFHHIEYQPPPQLKTPLPNTQNTNVCIFRITRDQLNTLKNKSKEDGNTISYSSYVMLAGHVWRCACKARSLPADQDSKMYIATDGRSRLRPALPPGYFGNVIFTTTPVAVAGELMSKPLWYAASKIHNALARMDDEYLRSALDYLELQPDLTALVRGAHTFRCPNIGITSWTRLPIYDADFGWGRPIFMGPGGIALEGLAFALPSPTNDGSLSIAISLQEDHMKLFQKYLYEI	31.27	339	7e-51	175		XP_004250998.1	PREDICTED: agmatine coumaroyltransferase-2-like [Solanum lycopersicum]	439	MKIKIESSRIIKPFYEHTPPSTTSHIPLSVFDKVTYEAQIAIIYAYHPPTPPNIAIELGLRKALVVYREWGGRLGEDEHGNRVILLNDEGVRFVEASASSTLDQAMPFKPSPSLLSLHPSLKDVKELVQVQLTRFTCGSLVVGFTAHHTVADGHSTSNFLVAWGQACRGLKVNPLPLHDRSIFTPRNSPLFEYQHKGVEYMSKSKKEHSLNEVHHISEDVVVHKVHFTVQFLANLKAKASSMNGNNKPYSTFESLLAHLWRVITKARGLSGFESTQIRISVNGRTRLNPKVPNEYFGNLVLWAFPTTKVKELLREPLPHATKLIHDAIAKVNNNYFRSFIDFANTKAKEEDLVPTADMNKYILCPNIEVDSWLRFPFYDLDFGTGCPYMFMPSYFPTEGMMFLIPSFVGDGSIDVFVPLFEDKLPLFKKICYSLDLLED	47.71	350	1e-109	327		AT5G48930.1	HCT	hydroxycinnamoyl-CoA shikimate/quinate hydroxycinnamoyl transferase	433	MKINIRDSTMVRPATETPITNLWNSNVDLVIPRFHTPSVYFYRPTGASNFFDPQVMKEALSKALVPFYPMAGRLKRDDDGRIEIDCNGAGVLFVVADTPSVIDDFGDFAPTLNLRQLIPEVDHSAGIHSFPLLVLQVTFFKCGGASLGVGMQHHAADGFSGLHFINTWSDMARGLDLTIPPFIDRTLLRARDPPQPAFHHVEYQPAPSMKIPLDPSKSGPENTTVSIFKLTRDQLVALKAKSKEDGNTVSYSSYEMLAGHVWRSVGKARGLPNDQETKLYIATDGRSRLRPQLPPGYFGNVIFTATPLAVAGDLLSKPTWYAAGQIHDFLVRMDDNYLRSALDYLEMQPDLSALVRGAHTYKCPNLGITSWVRLPIYDADFGWGRPIFMGPGGIPYEGLSFVLPSPTNDGSLSVAIALQSEHMKLFEKFLFEI	31.53	352	1e-49	172		1	3.6e-59	200.3	PF02458.10	Transferase		---	---	---	---		3	GO:0005737, GO:0005829, GO:0016020	4	GO:0005515, GO:0016740, GO:0047172, GO:0047205	7	GO:0006612, GO:0009611, GO:0009805, GO:0009809, GO:0009963, GO:0010252, GO:0010363
	8812	Peam|DryGeneModel_8812 augustus_masked-Scf00049-processed-gene-10.4-mRNA-1	246	ATGGCAACCGCACCCAATGCCGGGGATTTGCTATGCCCCAATCTAGAGATTGATAGCTGGTTGGGGTTCCAGTATCCTAGGCTTGATTTTGGGGGAGGTGGGCCATGTGCATTCCTCAATCCTGAGCTGCCTGTTGAGGGGTTGCTGGTCTTTGTGCCTTCAAGCAAAGTGAGTGATGGTGTGGATGCTTACATTGTCCTTCAGCAACATGACATGTGGACCGTTTCAATCTCTCATAAACATTAG	81	MATAPNAGDLLCPNLEIDSWLGFQYPRLDFGGGGPCAFLNPELPVEGLLVFVPSSKVSDGVDAYIVLQQHDMWTVSISHKH	18.2833	Partial		XP_006844996.1	PREDICTED: agmatine coumaroyltransferase-2 [Amborella trichopoda]	429	MDVEILSSTSVKASAAVVEGLIPLTIFDRAAFDLHVPVIYAFRAPMPSNDALKHGLSEVLSHYPKLAGRLSTDPVSGLPCILLNNAGARVVEARVSAPLATYLPLHSSPALSILHPLIDETVEELLQVQITRFSCGGIILGTTGHHKAADGQSMSIFFLEWSRTVRAMSEGGDPPPLPALAPVHDRLMLAPRDPPCPMFGHREIEFQSVSKAPASEPPAQFENVVVHFPAEFVASLKAAGGGRYSTFECLLAHVWKKVTIARGINTKADTHVRIAVNGRARLWPHVPMGYFGNLVLWAHPKLKAEELLALNIADTARAIHENVGKIDDAYFRSFIDFGALAQEEELVATAPAEGTSLSPNLEVDSWLRFDFGDLNFGTGGPCAFLPPWLPIEGLLVFVPSYKEKGGVDMFMAISPDHLPKFQQICRSLD	60.29	68	2e-21	85.5		XP_002446382.1	hypothetical protein SORBIDRAFT_06g015030 [Sorghum bicolor]	458	MEVKVMSSRLVKPSYPPGVPQPDTTEHVPCSVFDKITYHIQMAIIYAFSPPVPSIADIEHGLAAVLGVYRAFAGQVRPGPADGELGVLLNDHGARLIEASVDARLADVAPAKPSPDVQLLHPGLHDAEIEEVVQVQLTRFGCGSLMVGFTANHAVADGRATSNFLVAWGRTVRGVPIGLPPPLHHHPGLFRLRDPPRFEFEHRGVEFHDRRPTPTTPAAASSFLTAAHGETKTTRHDIVIHKAHFTKEFIAALRAKASEGRRHHHHHFSRFETIVGHVWRAMTRARGLGDGGGDPCQASAIRLSVDGRPRLGVPEAYFGNLVLWAFPRTTVGNLLTQPLTHAAQVIHDAVKQVDDAYFQSFVDFASSGVVEEEGLETTAVLTRDVLCPDLDVDSWLTFPFQELDLGTGGPSYFMPPYIPTEGMFFLVPSCLGDGSVDAFVPVFKHSLEAFKQCCCSVE	42.86	70	2e-14	65.9		---	---	---	---	---	---	---	---		XP_004251197.1	PREDICTED: agmatine coumaroyltransferase-2-like [Solanum lycopersicum]	443	MNVKIESSKIIKPLYEGIPPSTTIHIPFNVFDNVTFDTLMALIYAYRPPTPPTSTIETGLRKTLSIYREWAGRIGEDEHGNRGVFLNDEGVRFIEASVDASLDEVLPLKPSPSMLSLHPSLKDVVELIQVQVTRFTCGSVVVGFTGHHMIADGHAASNFFVAWGQACRGMEITPIPMNDRAIFRPRNPPLVEYNHVGAEFVSKLVNKELVKINNDQDKEKNIIVHKVHFTLEFLGKLKAHASFMNGKAKTYSTFESLIAHLWRVITNSRNLNASQNTQIRISVDGRRRITPRVPDEFFGNMVLWAFPTSKVKDLLDEPLHYATKIIHEAITKVDDKYFKSFIDFANDEKVMTRQDLIPSANMKNDSLCPNLEVDSWLRFPFYDLDFGTGCPFLFMPSYYPIEGMMFLVPSFIGDGSIDAFIPLYEHNLTNFKKICYSLDLKAK	43.06	72	6e-15	68.2		---	---	---	---	---	---	---	---	---		1	3.6e-06	25.7	PF02458.10	Transferase		---	---	---	---		---	---	---	---	---	---
	8813	Peam|DryGeneModel_8813 augustus_masked-Scf00049-processed-gene-10.2-mRNA-1	1272	ATGGAAGAGACTTGCAACTCTAGGACTCTCACATGGCTTGTGAAATCCTGCCGCCCGAATCCGAACGCCGAAACCCGCCGGAAAAACGCCTTCGCCTCCCGCCTCTGCGACCATCCTCCTTCGGCAAACCGCCCGGAAAACCACCTCGATCCCTCCCCATTCTCCTCTCTCCCCGACGATCTCCTCCTCGAATGCCTCTCTAGAGTCTCTCACTCATCTCTCCCGTCGGTGGCGCTTGTCTGTCGCCGGTGGTCGCAGACCGTCGATTCCCCGGCTTTCCGCGATCTCCGCCGTACGCTCGGCCGCCTCCGCCACACTCTATATGCAGTGGCGGTATCGGATTACGGGATTTTCTCCGCTACGCACCGTGTCGGATCGGGCGTTCCGTGGAAAATTTCCCCATTCCCCGGGATAGAGGCTCTCCCGCCCGAGATCTTCGACGGATCCTTCTCCCACGCGCGCATGCTAGCGCTCGGCCGGCAGATCTACGTCATCGGCCGCGCTGCCACCGTCCGCTGCGACGCGTGGACGGGATCCGTCGCCCGGCGATCGCCGATGCTCTTCCCGCGGAAGAAGTTCGCCGCGGCAGCGGTCGGCGGGAGGATCTACGTCTCCGGCGGCACCGCGAGGACTGCGGCTGTGGAGGAGTACGACCCCGCGGCGGACGCGTGGCGCGTGGTGGCGGAGTCGCCTAGAAGACGGTACGGTTGCGTGGGAGCGGCGGCGGACGGGGTTTTCTACGCGATCGGGGGGCTGAAGATCGGAGGGAGCGGGGAGGCGGCGACACGTGGAGGGAGGCTGGAGGCGCACGTGTATGCGAGCTCGATGGATCTGTATGACGTGGCGGCGGGGGCGTGGATGAGGAGCCGGCACGTGCCGGGAGGGGGTTGCGTGGTGGCGGCGTGCGAGGCGGGCGCAGGGATCTACGTGGTGGCGAGCCACGCGGTGGAGCTGTCGTTCTGGAGGTGCGAGGGTAGGAGGGGGAGCGCGGGGTTCGGGGAGTGGTGTAGGTTAAGGAGCCCGCCGGTGCCGGCGCAGGTTAGACTGGACGGCGCAGTGAGGTTCTGCTGCGTGGGGATTGGTGAGAAGAGGGTGGGTCTGGTGCAGGTGTTCGGGTGCATAGACGACCTGCTGAGGAGGAGCGGGAGGATGGCGAGGGGTCTTAGGGAGGGTCTGGTCTTGGTGTACGATAGCGAGGTCGGTGAATGGAGCCGTGGCCCCGACCTCCCCGAGATCTTCCAGCGCTCCGCCTGCGTCTGCGTCGAATGCTAG	423	MEETCNSRTLTWLVKSCRPNPNAETRRKNAFASRLCDHPPSANRPENHLDPSPFSSLPDDLLLECLSRVSHSSLPSVALVCRRWSQTVDSPAFRDLRRTLGRLRHTLYAVAVSDYGIFSATHRVGSGVPWKISPFPGIEALPPEIFDGSFSHARMLALGRQIYVIGRAATVRCDAWTGSVARRSPMLFPRKKFAAAAVGGRIYVSGGTARTAAVEEYDPAADAWRVVAESPRRRYGCVGAAADGVFYAIGGLKIGGSGEAATRGGRLEAHVYASSMDLYDVAAGAWMRSRHVPGGGCVVAACEAGAGIYVVASHAVELSFWRCEGRRGSAGFGEWCRLRSPPVPAQVRLDGAVRFCCVGIGEKRVGLVQVFGCIDDLLRRSGRMARGLREGLVLVYDSEVGEWSRGPDLPEIFQRSACVCVEC	99.716	Complete		XP_006836239.1	PREDICTED: F-box/kelch-repeat protein At5g26960 [Amborella trichopoda]	450	MACKADRCHSKGGFSKLVKSCWPETSPENNRFPAFFEPVRPRNPRNQPENHQTSLENHKIQAFSALPDDIVIECLARLDRSSLKYAMSVCKKWSEIMDSEAYFELRRTLGLVREGAWAFDQALSMAAFCTEPSSPWTQMEPRGSGGLVNGTAVVVTVGRRAVVLGSDGCVLSYDPWSGRVRTCEPMPCKRKRFAACSINGKVYVAGGSGSCAKRVDEYNPLTNKWRAIGELPEPRYGCVGLAIGKCFYVIGGLSLKARPARLGVADESESSRVRVSEEPESSRGNVAEVSESSRVRFLQRSGSSRVSGGRGAGVVYGRGGGCVWEGWGYVNRMDVYDVERREWVGRKAMPAGGCVVSGCVSGGCVYLVVREGVGVALWRWGERGEWGRVGMEFRVEGGARLGCCGVEGRVWVVYGGRVVVVYDTRTGEWRRGLDLPPAWKGPAVCVALRW	30.37	484	1e-33	130		XP_002448949.1	hypothetical protein SORBIDRAFT_05g002260 [Sorghum bicolor]	425	MAAESCHPRGLSWFARSCIPADPARHTAVPVPIPVPVSVPDAEDPDPEAEPPIAALPDELLLEILARVPRASLPSLPAVCRRFASLLASQAFLHLRRARGRLRPCLLAVSSSSSSSSARALLLHLHHASASSSSLDVAALPLPLPLLLPPHARAVAVGRHVYLVGRGATLRVDPLTGAARACAPTLFPRSKFAAAAVGARIYVADGSARTAAMEEYDPSADAWRVVAEAPRRRYGCAGAGAGGVFYVAGGVAVGAGGGGGGGTAAVVEAHACAGSVDALHVASGAWAWARPRAVPGGGCVVGACGAGDGHLYVVASHAVDLSFWRWHGGGGRGGGGWVALEAPPVPRGAVGLGVAVRVAMAGVGADRVAAVVNVAAVRGHAAAAAASGGAVEGLVLVYDIGGGRWSRASDLPPGFRRAACTAVEC	45.2	427	4e-59	198		XP_002268943.1	PREDICTED: F-box/kelch-repeat protein At5g26960 [Vitis vinifera]	416	MSDSCHSRHFSWLMKSCFPNPQHHHPQPLHRSISRHHHHHTTISSLPDDLLLECLSRVSSSSLPSVSLVCRRWSRLLSSSALYDLRRRNASIYHTVFVFSVTDSGLFAATLRFGDAYSWRTSFIPAGDGGEGFRGPLSHSRISAIGRGIYIIGRREMVRYDAWTGALTAKAGMVFPRKKFAAAMVAGRIYVAGGAARTSALEEYDPVSDKWSVVAEAPRRRYGCIGAAVDGVVYVIGGLKIGASESEVVPLAAGAEAHVYASSMDLYDVEARGWLRSRAVPSGGCVVAACAAAGFVYVLTSHAVELSFWRFDARRKATSGSGGGGFGEWCRMKSPPLPAQVRLDSSVRFSCVGVGDAVALIQVTGCIDDLLRRSGRSTRGLREGLVLIYDAAAGEWSRGADLPEVIRRAACVCVEC	58.6	430	3e-134	392		XP_004251236.1	PREDICTED: F-box/kelch-repeat protein At5g26960 [Solanum lycopersicum]	419	MSDSCNSRHFSWLMKSCFPNNQHPPPHHPTPIGTTTILPTGTTIAELPDDLLLECLSRVTHSSLPSLPLVCCRWSLLLDSPTFHLLRQRNNLLRLTLFAVSVSDGALCTASYRLNNDCSWKICSFTPANDPVFEHGCFYSLFSHSRLSVIGRKIYVIGRTAMLRCDTWTGLVVPRQGPVFPRKKFAAAVVGGKIYVAGGCARAAAVEEYDPMTNTWSVVAKAPRKRYGCVGASVDGVFYVIGGLKLGGAAGNEMLVARGSRASDAAHVYASSMDLYDTVNGVWLKSRSVPGGGCVVAACATAGEIYVLSSHAVELSFWKFNGSRKSTGFGDWCRIKSPPLPAQVRLDSTVRFSCVGIGEKVVLVQVNGCIDDLLRRSGRIERGMKEGLVLVYDCVAGEWSRAADLPEVIRRSACVCVEC	57.21	430	1e-142	413		AT5G26960.1	---	Galactose oxidase/kelch repeat superfamily protein	413	MSENCNSRHFSWLMKSCLPNPSDAKSLVQIHQPSSTAANSSATIASLPDDLLLECISRVPSSSIPSLAVVCRRWSRLLHSPYFLHLRRRLGLLRHSLFAISTVDSGLFAADLQFQSEIASWKVSLAVSSRSVGVDGSYGSLSHARAAAIGPRVYVVSRNAVLRYDSWMGTLNLRSPMIFPRKKFAIAVVSGKIYVAGGGGGSEVAAAVEEYDPELNRWEVVTQSARKRYGCIGAAVDGVFYVIGGLKIGNETSRAVAARAYASSMDLFDVESRQWLRSRSVPGGGCVVAACAAVGYVYVLTSHAVELSFWRFDARRRGGNSGFGEWQRLKSPPLPAQVRLDGTVRFSCVGVEDKVAVVQVVGCIDDLLRRSGRGERGIRESLVLLYDTTEGEWRRAADLPEMITRAACACVEW	53.27	428	7e-132	385		6	1.60E-13 | 3.80E-10 | 3.30E-08 | 1.60E-07 | 7.80E-07 | 5.20E-05	49.9 | 39.1 | 33.3 | 31.2 | 28.7 | 23.1	PF01344.20 | PF00646.28 | PF13964.1 | PF13415.1 | PF12937.2 | PF13854.1	Kelch_1 | F-box | Kelch_6 | Kelch_3 | F-box-like | Kelch_5		---	---	---	---		1	GO:0005575	1	GO:0003674	1	GO:0008150
	8814	Peam|DryGeneModel_8814 maker-Scf00049-augustus-gene-10.8-mRNA-1	1093	ATGGCCACAGCTGCTGCAACTACTTCAAGAACTCCATCTCTCCTCTCATGTCCTTCAAAACTTCTCTATGCGGCTCCAAATCCCACTATGATCACATTCCAGACCCAGTCCCATCAGAACCGCTTCCTGAGAAGAGAATTCCTCAGTGGAATTGCTATAACTCCCATTCTCTGGAATAGACCACCGCTCTCAGAAGCTCGAGAGGTTGAAGTTGGAAATGTGCAGCCCTACCAATTCATTCTCCCACCCACATGGAAACAGACCCGGGTTGCCAACATCCTATCTGGGAACTACTGCCAACCCAAGTGTGCAGAGCCATGGGTGGAGGTGAAGTTTGAAGACGAAAAGCAAGGCAAAGTTCAGGTGGTAGCTTCTCCGCTGATACGCTTGACTAACAAAACCAATGCCAGCATTGAAGAAATCGGGAGCCCAGAGAGGGTGATCGCCTCCCTTGGCCCCTTTGTCACTGGAAACTCATACGATTCTGATGAGCTTATTCAAACTTCAGTCGACAAGCGTGGTGAACAAACGTACTACACTTATGTGCTTGAAACTCCTTTTGCCTTGACGGGTTCGCACAATCTCGCAAAGGCAACTGCCAAAGGAAACACAGTCATCTTATTTGTAGCAAGTGCCAACGATAAGCAGTGGGCAACATCTCAAGAAACTCTCCAAGCGATACTCGATTCCTTTCAAGTGTAGCAACTTTTCATATAAAAAGAATTCCATTGATTCATTTATGATCCACATTCATACACCAGTAAGGTTTGGCGTATGTCATGTCTATTATAGCACATGGTCTGCTGGTTAAAATTATCAGCTGAATGCTCTGGATGTAGATGTTAGCAGCCCTAAAATTCACTAGCAATTCAGTTACAGGTTGTCTCTTGAAGTCTGATATTGGAGTACTTGTGCTAGTGGTTTTGAACAATCATATTGTATCAATGTATTGTATCAAAATTAACAATGAGACCACTTGCAACATGGCAATGTACCTTAGAATGTATCAGGTATGACACTCACAGTGTTGAGCAAAACTTCCACTTTGGAGCCGGATATTTTTTAGAGAATGTTAAAGATAATAAGAAGTCCA	233	MATAAATTSRTPSLLSCPSKLLYAAPNPTMITFQTQSHQNRFLRREFLSGIAITPILWNRPPLSEAREVEVGNVQPYQFILPPTWKQTRVANILSGNYCQPKCAEPWVEVKFEDEKQGKVQVVASPLIRLTNKTNASIEEIGSPERVIASLGPFVTGNSYDSDELIQTSVDKRGEQTYYTYVLETPFALTGSHNLAKATAKGNTVILFVASANDKQWATSQETLQAILDSFQV	86.752	Complete		XP_006836240.1	PREDICTED: psbP domain-containing protein 6, chloroplastic isoform X1 [Amborella trichopoda]	313	MATCSATPISSSYFTPISTTDLIIHRKTHNPCPIEANSKKNCENFRPLGLKPSSIAASSRNIRDQISGSSETLNSSSIAPKSREIWYTSMHEQWSRRNLFKGLALLWILAKRPVDCEAREVQVGSYLPPLDSDSSFVVFKATTKDTPALRAGNVEPYQFILPPSWKQTRIANILSGNYCQPKCAEPWVEVKFEDEKQGKVQVVAAPLIRLTNKLNASIEEIGSPEKVIASLGPFVTGNSYDPDELIESNMKNIDGQTYYTYKLETPYALTGSHNLAKATAKGNTVVLFVASANDKQWPTSQKTLEAMLDSFRI	67.56	225	6e-105	305		XP_002456499.1	hypothetical protein SORBIDRAFT_03g037420 [Sorghum bicolor]	262	MASSSVFSPLFTSLRLPVPTAISCCASPPQGVASAVHDAVPRPVPPLVAVASHRRELVLGAALTAVLSRAPLPPAQAREVEVGTYLPPAPSNPGFVFFRATPKDTPALRAGNVEPYEFILPPTWKQARVANILSGNYCQPKCAEPWVEVKFEDEKQGKVQVVASPLIRLTNKPNATIQDIGSPERLIASLGPFVTGNTFDPDELVDTNVENVDGQTYYSYVLETPLALTGSHNLAKATAKGSTGCCSSRAPTTSSGRRRRRF	62.38	210	7e-85	253		XP_002283307.1	PREDICTED: psbP domain-containing protein 6, chloroplastic [Vitis vinifera]	264	MATASFAPLSHVFSRLSHISSSKSATSILPHSSPFKNSPNQLTFRREFLKGLALAPLIFISEEALPAHAREVEVGSYLPTSPSDPSFVLFKASPKDTPALRAGNVQPYQFVLPPTWKQTRVANILSGNYCQPKCAEPWVEVKFEDENQGKVQVVASPLIRLTNKPNASIEDIGSPEKLIASLGPFVTGNTYDSDELLETSVEKLGDQTYYKYVLETPFALTGSHNLAKATAKGNSVVLFVASANDKQWQASQKTLKAMLDSFQV	68.83	231	2e-110	318		XP_004241815.1	PREDICTED: psbP domain-containing protein 6, chloroplastic [Solanum lycopersicum]	250	MALKPLSSIFPNSTNPSLTSAKPHHQNMGLSRRDFINVGLSVMPLLVSPPPLSIAREVEVGSFLPPSPTDPNFVLFKATPKDTPALRAGNVQPYTFILPPTWKQLRIANILSGNYCQPKCAEPWVEVKFENEKQGKVQVVASPLIRLTNKPNATIEDIGTPEKVIASLGPFVTGNTLDPDELLETSIEKRGDLTYYKYVLETPYALTGSHNLAKATAKGNTVVLCVVSANDKQWASSQKTLQAILDSFEV	66.67	237	4e-109	314		AT3G56650.1	---	Mog1/PsbP/DUF1795-like photosystem II reaction center PsbP family protein	262	MATASLVPTSKIFSVSPKSSASIKARSRVVVASSQQQQQPRRRELLLKSAVAIPAILQLKEAPISAAREVEVGSYLPLSPSDPSFVLFKAKPSDTPALRAGNVQPYQFVLPPNWKQLRIANILSGNYCQPKCAEPWIEVKFENEKQGKVQVVASPLIRLTNKPNATIEDLGEPEKVIASLGPFVTGNSYDSDELLKTSIEKIGDQTYYKYVLETPFALTGSHNLAKATAKGSTVVLFVVSATEKQWQSSQKTLEAILDSFQL	67.87	221	5e-104	301		1	1.1e-13	50.9	PF01789.11	PsbP		---	---	---	---		9	GO:0009507, GO:0009523, GO:0009534, GO:0009543, GO:0009570, GO:0009579, GO:0009654, GO:0019898, GO:0031977	2	GO:0005509, GO:0005515	4	GO:0009965, GO:0010027, GO:0015979, GO:0030154
	8815	Peam|DryGeneModel_8815 maker-Scf00049-augustus-gene-12.7-mRNA-1	2791	ATGTTCGTTCGTCGTCGTCTTCGTCTTCGTCTTCCATTCAAAGACGCTCGCTTCTTAGGATCAGACGCAGCTGCAGAACCATGCAGCCTCCGATCCTGCGCCTCCCCTCCCCTTATCCTGCGCCTCTCCGCCTCCTCCGCCCAATCCCTCGCCCGAGCAAAGCAGACCCACGCCTTGGCTTCCGTCCTTGGTCTCCTCTCCCTCGACCCTCTAACATGCGCCTCTCTCATGCTGTCCTACGCCTCCTTCTCCGACACCCACTCCTCCCGCCTCCTCTTCGAGCACCACCCCGCCAAGCACCGAAACGCCTTTCTCTCCAACACCCTCATCAGAGCTTACAACACTGCTGGGATCTCCAATGAGGCCTTCATGGTCTATAATCGAATTTTCCGAGATGGGGTTGTTAGACCTGATGATCACACGTTTCCCTTCGTTCTCAAGGCCTGCGCCGATTGCGAGGCCTCCCAAAAGGGGAGGGAGATTCATGGGTCGATTCTGAAACTGGGTTTTGATGGGGATGTGTTTGTGGGCAACACCCTTATGGCGTTTTATGGTTCTTCGGTAGAGTTATGTGATGCAGTCAGGGTGTTTGATGAAATGCCCGAACGAGATGTTATATCTTGGAATTCGATGATTATGGTGTTTTCGAGTAATGGGTGTTTATTGGAGGCAGTTGATAAGTTCATTAAATTGAAATTGACTTCTGGGTTAGTGCCAAATTCGGTTAGTCTCGTTAGTGTTTTGCCTGTTTGCGCGGCACTTGAAGATGAGGTGACAGTAAAGTGGGTTCATTCGTATGTGGTGAAGGCTGGGCTGGATCGCCAGGTGACCGTTTGCAATGCTTTTGTAGATGCTTATGGAAAATGTGGGAATCCGGATGCTTCAAGTAACTTCTTTGTTGAAATGCCTGAGAGAAATGAAGTTTCTTGGAACACGATGATAGGAAGTTTTTCTCATTCAAGCCGGTTTAAGGATGCGTTGGATACATTCAAGGCAATGCTAGATAGGGAGCTGAAACCAAATTCTGTCACGCTTTCTAATCTATTACCTGCGTTGGTTGAATTGAAATTCTTCAACATGGGAAAGGAAGTTCATGGGTATAGTGTAAGGAGAAGTGCTGAATCTGATATTTTTGTTGCCAATTCACTGATTGACATGTATGCTAAATCAGGCTGTCCGAAGGAGGCATCAAATATGTTTTACAAAATGGAATCAAGGAATGTCGTATCATGGAATGCAATGATTGCTAATTTTGCACAGAATGGGCTTGAGTTAGAGGCCACGAAACTCGTGAACGAGATGCAACTTCATGGTGAATCCCCAAACTCGGTTACTTTTACAAATGTACTTCCGGCCTGTGCACGGGTAGCTTCTCTTCGGCAAGGGAAAGAAATCCATGCTCAGGTGATTCGTATGGGTACCACATTTGACTCATTCGTTGCAAATGCATTGAGTGACATGTATGCAAAATGTGGCCGGTTGAACTTTGCAAGGAATGTATTCAACAACTCAATGAGAGATGAAGTCTCTTACAACATATTGATAGTCGGTTATTCACAGAGTTGGCATTGTGCAGAATCTCTACAGTTGTTTCGTGAAATGGGGCTCATGGGTCTAAAGTATGACACTGTTTCCTTTGTGGGTGTTCTTTCAGCTTGTGCAAATATGTCTGCTATCAAACAGGGAACGGAGATACATGGCTTGTTGGTGAGGAAACTGTTGCACAGTCATCTTTTTATTGCCAACTCACTTTTAGATTTATACACCAAATGCGGGCGCATTGATCTTGCAAGACAGATTTTTGATAGGATCTCAGATAAAGATGTAGCTTCATGGAATACCATGATTCTGGGCTACGGAATGCAAGGTGAATTGCAAGTTGCGATCGGCCTTTTTGACATGATGGAAGATGAAGGTGTGGAATATGATCATGTTTCATACATTGCGGTTTTATCAGCTTGCAGCCACGGTGGGTTGGTAGAAAGAGGGAGAAGATACTTTAAACAAATGTGTGGTCGAGATATCCGGCCAACACAGATGCACTATGCCTGCATGGTTGATCTTCTTGGGAGGGCTGGCCTTATGGAGGAAGCAGCTGAGTTCATCAGAGGATTGCCTATTGAACCAGATTCAAATGTATGGGGAGCAATGCTCGGCGCTTGCCGAATGCATGGGAGTATAGAACTGGCTAGGTGGGCCACAGAGCATCTGTTTGAGTTGAAACCAGAACACAGCGGCTACTATGTGCTGCTCTCCAATATGTATGCAGAACTGGGAATGTGGGATGATGCAAACAAAGTCAGAAAGTTGATGAAATCGAGAGGGGTGAAGAAGAACCCAGGGTGCAGTTGGATCAAGATTCATGATCAGATGCATGCTTTTGTGGTAGGAGAAAGGATAGAGGGTCCAGAGGAGGTGTCATGTGATGTTCAAACTGTGATGTATGAAGAGGTGCTTTTTGTCAGGACTCAGGAGCTCACACCAGCCTCAGCAAAGATTTGATTCTGTATACTTGCTTACAAGGTGGAATCAACTGCAGCTTCTTATGATCGGTTTTAAAGAGAGAGTGAGATACATTTCGTTGTAAAAGTAGGTCTATGATGATTTTAAATGGAACTTATTTTAACAGTGAGAAGACGTTTTGGTTTTCTGAGATGCTTTTGGGTTTGTTAGTTATATAGATGAGGGGAGCCTTGTGTGGCTGCTGTTTGCTACTATGAATTTTGAAGATGTTGAACCAACACTGTGGGTACATAATAAATTTTCTTCCCTTAATAGCAACAATAAATGT	833	MFVRRRLRLRLPFKDARFLGSDAAAEPCSLRSCASPPLILRLSASSAQSLARAKQTHALASVLGLLSLDPLTCASLMLSYASFSDTHSSRLLFEHHPAKHRNAFLSNTLIRAYNTAGISNEAFMVYNRIFRDGVVRPDDHTFPFVLKACADCEASQKGREIHGSILKLGFDGDVFVGNTLMAFYGSSVELCDAVRVFDEMPERDVISWNSMIMVFSSNGCLLEAVDKFIKLKLTSGLVPNSVSLVSVLPVCAALEDEVTVKWVHSYVVKAGLDRQVTVCNAFVDAYGKCGNPDASSNFFVEMPERNEVSWNTMIGSFSHSSRFKDALDTFKAMLDRELKPNSVTLSNLLPALVELKFFNMGKEVHGYSVRRSAESDIFVANSLIDMYAKSGCPKEASNMFYKMESRNVVSWNAMIANFAQNGLELEATKLVNEMQLHGESPNSVTFTNVLPACARVASLRQGKEIHAQVIRMGTTFDSFVANALSDMYAKCGRLNFARNVFNNSMRDEVSYNILIVGYSQSWHCAESLQLFREMGLMGLKYDTVSFVGVLSACANMSAIKQGTEIHGLLVRKLLHSHLFIANSLLDLYTKCGRIDLARQIFDRISDKDVASWNTMILGYGMQGELQVAIGLFDMMEDEGVEYDHVSYIAVLSACSHGGLVERGRRYFKQMCGRDIRPTQMHYACMVDLLGRAGLMEEAAEFIRGLPIEPDSNVWGAMLGACRMHGSIELARWATEHLFELKPEHSGYYVLLSNMYAELGMWDDANKVRKLMKSRGVKKNPGCSWIKIHDQMHAFVVGERIEGPEEVSCDVQTVMYEEVLFVRTQELTPASAKI	101.168	Complete		XP_011624041.1	PREDICTED: pentatricopeptide repeat-containing protein At4g21300 [Amborella trichopoda]	760	MGFMNIKVLCMYVLTRTLFDALKLFHSIDRRHPMPWNWIIRGFILTNNFEFGLLFYLKMLGFGIQPDSYTFTYVIKACCSLSAISIGRLIHESMVAIGFELDLFVGSSLMKLYAENGCIEGAVQVFNEMRERDCVLWNVIITGHAKHGDVNGAFRIFQRMMGSDIKPNSVTFSCVLSMCATSSNLDHGIQLHGHVIRCGFEYQVSISNTLLAMYSKCHCLLESRQVFKAMNQKDLVSYNGMIAGYVQNGYADEALSLFYEMQSVGLKPDSVTFASILPSFSDLAGLIEGKAVHSYIIRNGVHLDAFVKSALIDIYCKCRDALLARKVFDRTGYLDVVICSAMISGYVLNGMSYDALEIFRGLEKFRLKPNSVTLSSILPACSALASLRLGKQLHNYILKNGFEARCYIGSALTDMYAKCGRVDLSFRVFDRLPERDSVAWNSMITSCAQNGQPEEALKLIRRMSLEGVGYDCVTISAGLSACAGLPAMLHGKEIHGFMIKGSFRSDIFAKSALIDMYAKCGALSLARSVFDIMRVKNEVSWNSMIAAYGIHGHVKEALLLFQEMVDSGILPDQITFLAVISSCGHAGLVEEGLQYFNSMTKDYGIMARMEHYSCMVDLLGRAGHLKEAMGVIENMPFEPDAGIWGALLGACRVHGNVELAELASKHLFELDPGNSGYYVILANIHAEAGRWESVLRVRSLMKERGVQKLPGCSWIDLNSTTHMFVAADGSHPECAQIYLISRVLILELKEAGYVPRPELC	38.83	716	1e-172	516		XP_002441438.1	hypothetical protein SORBIDRAFT_09g026705, partial [Sorghum bicolor]	771	AASLHEHVLRLHQCGGNSLLLRRAHAASLVSGALTASLPLAGALLLSYAALRDIPSARLILRHHPLRLRSAFLWNSLSRALASAGLPSEALRVYNCMVRSGVRPDDRTFPFALHAAAAAVVAEAEHPAKGAELHAAALRRGLLLADVFAGNTLVTFYAARGRAADARRVFDEMPARDIVSWNSLVSALLTNGMLEDAKRAVVGMMRSGIPVNVASLVSVVPACGTERDEGFGLSVHGLVLKSGLDSVVNLGNALVDMYGKFGDLESSMRVFNGMQEKNEVSWNSALGCFAHAGFHEDVLEMFRVMSEHEVTPGSVTLSSLLPALVDLGYFHLGKEVHGYSIRRAMESDIFIANSLMDMYAKFGCLEKASAIFENIEGRNVVSWNAMIANLAQNGAETEAFSLVIEMQKNGECPNSFTLVNLLPACSRVASVKMGKQIHAWSIHRSLMSDLFVSNALIDVYAKCGQLSVAQDIFDRSEKDDVSYNTLIVGYSQSQCCFESLHLFQQMRSAGIEYDAVSFMGCLSACANLSAFKQGKEIHGVLVRRLLNTHPFLANSLLDLYTKGGMLATASKIFNRITRKDVASWNTMILGYGMHGQIDVAFELFDLMKDDGVDYDHVSYIAVLSACSHGGLVDRGKKYFSQMIAQNIKPQQMHYACMVDLLGRAGQLSESVEIITNMPFPANSDVWGALLGSCRIHGDIELARLAAEHLFELKPEHSGYYTLLRNMYSESGMWNEANEIKTLMKSRKVQKNPAYSWVQSGNKLQAFLVGDG	56.46	751	0	836		XP_010655782.1	PREDICTED: pentatricopeptide repeat-containing protein At4g21300 [Vitis vinifera]	853	MHHKNLSSIYKCFLPSTTFKLKSFHTNSVNIGKPLQFSIHNDDSLAPQLVSILQTCTDPSGLSQGRQAHAQMLVNGIGYNGILGTKLLGMYVLCGAFLDAKNIFYQLRLWCSEPWNWMIRGFTMMGQFDFALLFYFKMLGCGTLPDKYTFPYVIKACGGLNSVALGRVVHDKIQFMGFELDVFVGSSLIKFYSENGCIHDARYLFDRMPSKDGVLWNVMLNGYVKNGDWDNATGVFMEMRRTETNPNSVTFACVLSVCASEIMINFGSQLHGLVVSSGLEMDSPVANTLLAMYAKCGHLFDARRLFDMMPKTDLVTWNGMISGYVQNGFMDEASCLFHEMISARMKPDSITFSSFLPLLSEGATLRQGKEIHCYIIRNGVSLDVFLKSALIDIYFKCRDVEMARKIFDQRTPVDIVVCTAMISGYVLNGMNNNALEIFRWLLQERMRANSVTLASVLPACAGLAALTLGKELHGHILKNGHGGSCYVGSAIMDMYAKCGRLDLAHQTFIGISDKDAVCWNSMITSCSQNGKPEEAIDLFRQMGMAGTKYDCVSISAALSACANLPALHYGKEIHAFMMRGAFRSDLFAESALIDMYSKCGNLDLACRVFDTMEEKNEVSWNSIIAAYGNHGRLKDSLNLFHGMLGDGIQPDHVTFLAIISACGHAGQVDEGIHYFRCMTEELGIMARMEHYACMVDLFGRAGRLNEAFGMINSMPFSPDAGVWGTLLGACRLHGNVELAEVASRNLFDLDPQNSGYYVLLSNVHANAGQWESVLKIRSLMKERGVQKVPGCSWIDVNNTTHMFVAADRSHPQSSQIYLLLKNLFLELRKEGYVPQLYLPMHPQTMGLQSSEKG	39.83	698	7e-174	524		XP_004252881.2	PREDICTED: pentatricopeptide repeat-containing protein At1g18485-like [Solanum lycopersicum]	796	MFHHVRIFRIASSPLLLFTKSLQTLTESSQSYQKDLLNFCSTTKSLLQTQQAHAFSIINGFLPFSISISAALILRYAAFSSDPRIVRTMFYQSLPFSRSAFLYNTLIRAQTILGVVGVLEVYNGMLRSGVVPDDHTFPFVIKLCTDFGEVRKGLEVHGLLMKLGFDYDVFVNNTLMLFYGSFGDLVSAGKIFDEMSERDLVSWNSMIRVFTDNRCYFEGIGVFREMVMWSEFKPNVVSVVSVLPICAVLEDGIMVSEIHCYVIKVGLDCQVAIGNAFVDAYGKCLNVESSRQVFDEMVERNEVSWNAMIGTFAHNGFNNHALESFRFMIDGGWNVNSTTVSSMLPVLVELGKFNKGREVHGFCLRTGLECDVFVANALIDMYAKSERSAEASAVFHKMDSRNVVSWNTMVANFAQNGLEFEAIGLVRKMQSSDETPTSVTLTNVLPACARIGCLRSGKEIHARSIRNGSVIDLFVSNAITDMYAKCGCLNLAQNVFDMSLRDEVSYNILIVGYSQTSHCSKSLVLFSEMVPTGMKHDTVSFVGVLSACATISAIKQGKEIHAFAVRRLFHEHLFVSNSFLDLYTKCGRIDLSQKVFDRIENRDVASWNTMILGYGMLGDLHTAIDMFEATREDGVEHDSISYIAVLSACSHGGLVDKGKKYFNDMLARNIEPSQMHYACMVDLLGRSGLMDEAINVITGLPFEPDFNVWAALLGACRLNGNVELGSWAAEHLFKMQPHHPGYYALLSNMYAEAGRWGEADSIREMMKLRGVKKNPGCSWIQIQDKVHAFIVGQKTG	60.24	747	0	918		AT1G18485.1	---	Pentatricopeptide repeat (PPR) superfamily protein	970	MASVLLPLPQVFVLFDYRRSRKESSFPRAVYNSNSISSNSTNANHFLRRISNFCETGDLDKSFRTVQEFVGDDESSSDAFLLVREALGLLLQASGKRKDIEMGRKIHQLVSGSTRLRNDDVLCTRIITMYAMCGSPDDSRFVFDALRSKNLFQWNAVISSYSRNELYDEVLETFIEMISTTDLLPDHFTYPCVIKACAGMSDVGIGLAVHGLVVKTGLVEDVFVGNALVSFYGTHGFVTDALQLFDIMPERNLVSWNSMIRVFSDNGFSEESFLLLGEMMEENGDGAFMPDVATLVTVLPVCAREREIGLGKGVHGWAVKLRLDKELVLNNALMDMYSKCGCITNAQMIFKMNNNKNVVSWNTMVGGFSAEGDTHGTFDVLRQMLAGGEDVKADEVTILNAVPVCFHESFLPSLKELHCYSLKQEFVYNELVANAFVASYAKCGSLSYAQRVFHGIRSKTVNSWNALIGGHAQSNDPRLSLDAHLQMKISGLLPDSFTVCSLLSACSKLKSLRLGKEVHGFIIRNWLERDLFVYLSVLSLYIHCGELCTVQALFDAMEDKSLVSWNTVITGYLQNGFPDRALGVFRQMVLYGIQLCGISMMPVFGACSLLPSLRLGREAHAYALKHLLEDDAFIACSLIDMYAKNGSITQSSKVFNGLKEKSTASWNAMIMGYGIHGLAKEAIKLFEEMQRTGHNPDDLTFLGVLTACNHSGLIHEGLRYLDQMKSSFGLKPNLKHYACVIDMLGRAGQLDKALRVVAEEMSEEADVGIWKSLLSSCRIHQNLEMGEKVAAKLFELEPEKPENYVLLSNLYAGLGKWEDVRKVRQRMNEMSLRKDAGCSWIELNRKVFSFVVGERFLDGFEEIKSLWSILEMKISKMGYRPDTMSVQHDLSEEEKIEQLRGHSEKLALTYGLIKTSEGTTIRVYKNLRICVDCHNAAKLISKVMEREIVVRDNKRFHHFKNGVCSCGDYW	35.76	769	1e-153	474		4	7.70E-71 | 3.50E-66 | 5.90E-34 | 6.70E-34	233.9 | 214.7 | 113.4 | 115	PF13041.1 | PF01535.15 | PF13812.1 | PF12854.2	PPR_2 | PPR | PPR_3 | PPR_1		---	---	---	---		1	GO:0005739	---	NA	2	GO:0008150, GO:0016556
	8816	Peam|DryGeneModel_8816 maker-Scf00049-augustus-gene-12.8-mRNA-1	1309	AAACGGCTCCCTAGGGTTTGTCTTCTACCCCATTTTTCTTCTCTCAGTCGCCGGAAAACGGCCGTTCTTCTTGGTTCTTCTGCTGGAAAACTGCCAGGAGGCCTCCTCGGTCTCTCCGACTACAGCCATTTCAGGATCTGATCTTCCGATCAACTGCCGGAAAACCTGCATTCTTTGCCGGGGATTTTCCGGACACTTCCATTGCCTATCTGATCTCTCTATCTCCTTGCCGGAAAACCAGCATTCTTCGCCGGAAAGTTTCTAGATCCTGCCATTTCCGATCTGAGCTCTCGGTCTTCGGAAACCTTTGATCTCGCTCTCCGATTCGCTGAAAATGAGAGAAATCCTCCACATCCAAGGCGGGCAGTGTGGAAACCAGATCGGATCCAAGTTCTGGGAGGTCGTCTGCGACGAGCACGGCATAGATCCGACGGGTCGCTACACCGGAACCTCGGATCTGCAGCTGGAGCGCGTCAATGTCTACTACAACGAGGCTTCCTGCGGACGATTCGTTCCAAGAGCTGTGCTCATGGATCTGGAGCCAGGAACCATGGACAGCGTACGGACGGGCCCGTACGGGCAGATCTTCCGGCCCGACAACTTCGTGTTCGGGCAGTCGGGTGCCGGGAACAACTGGGCGAAGGGGCACTACACTGAGGGAGCTGAGCTCATCGATTCGGTGCTCGATGTCGTCAGGAAAGAGGCCGAGAACTGCGATTGCCTTCAAGGGTTTCAGGTGTGCCACTCGCTTGGTGGTGGAACTGGATCTGGGATGGGAACCTTGCTGATATCAAAGATCAGGGAAGAGTATCCTGATCGGATGATGCTCACATTCTCCGTGTTTCCATCGCCTAAAGTTTCTGATACTGTGGTTGAGCCGTACAATGCCACTCTCTCTGTTCATCAGTTGGTGGAGAATGCTGATGAGTGCATGGTGTTGGACAATGAGGCTCTGTATGATATCTGCTTCAGAACTCTGAAGCTAACCACTCCCAGCTGTGAGTATATCATACTCTATGACCTGACTTCAATACAACTATTTTTGGATTTTTTTGAAAAGTTTTGTGGTTGTTGTGTTGTGGATTTGCCTTATGAGATGTTTCGCAGGGTGTCGGAGCAGTTCACTGCCATGTTCAGGAGGAAGGCCTTCTTGCATTGGTACACAGGAGAGGGAATGGATGAGATGGAGTTCACAGAAGCTGAGAGCAACATGAATGATCTGGTGTCTGAATACCAGCAGTACCAGGATGCAACTGCTGATGAGGAGGGTGAGTATGAGGATGAGGAAGAAGAGGTCCAGGATATGTGA	324	MREILHIQGGQCGNQIGSKFWEVVCDEHGIDPTGRYTGTSDLQLERVNVYYNEASCGRFVPRAVLMDLEPGTMDSVRTGPYGQIFRPDNFVFGQSGAGNNWAKGHYTEGAELIDSVLDVVRKEAENCDCLQGFQVCHSLGGGTGSGMGTLLISKIREEYPDRMMLTFSVFPSPKVSDTVVEPYNATLSVHQLVENADECMVLDNEALYDICFRTLKLTTPSCEYIILYDLTSIQLFLDFFEKFCGCCVVDLPYEMFRRVSEQFTAMFRRKAFLHWYTGEGMDEMEFTEAESNMNDLVSEYQQYQDATADEEGEYEDEEEEVQDM	72.416	Complete		XP_006826860.1	PREDICTED: tubulin beta-4 chain [Amborella trichopoda]	447	MREILHVQGGQCGNQIGSKFWEVVCDEHGIDPTGRYTGNSDIQLERVNVYYNEASCGRFVPRAVLMDLEPGTMDSVRTGPYGQIFRPDNFVFGQSGAGNNWAKGHYTEGAELIDSVLDVVRKEAENCDCLQGFQVCHSLGGGTGSGMGTLLISKIREEYPDRMMLTFSVFPSPKVSDTVVEPYNATLSVHQLVENADECMVLDNEALYDICFRTLKLTTPSFGDLNHLISATMSGVTCCLRFPGQLNSDLRKLAVNLIPFPRLHFFMVGFAPLTSRGSQQYRALTVPELTQQMWDSKNMMCAADPRHGRYLTASAMFRGKMSTKEVDEQMINVQNKNSSYFVEWIPNNVKSSVCDIPPKGLSMASTFIGNSTSIQEMFRRVSEQFTAMFRRKAFLHWYTGEGMDEMEFTEAESNMNDLVSEYQQYQDATADDEADYEDEDEGVHEEN	98.64	221	2e-151	432		XP_002456503.1	hypothetical protein SORBIDRAFT_03g037490 [Sorghum bicolor]	447	MREILHIQGGQCGNQIGAKFWEVVCDEHGIDPTGRYTGTSDLQLERVNVYYNEASCGRFVPRAVLMDLEPGTMDSVRTGPYGQIFRPDNFVFGQSGAGNNWAKGHYTEGAELIDSVLDVVRKEAENCDCLQGFQVCHSLGGGTGSGMGTLLISKIREEYPDRMMLTFSVFPSPKVSDTVVEPYNATLSVHQLVENADECMVLDNEALYDICFRTLKLTTPSFGDLNHLISATMSGVTCCLRFPGQLNSDLRKLAVNLIPFPRLHFFMVGFAPLTSRGSQQYRALTVPELTQQMWDAKNMMCAADPRHGRYLTASAMFRGKMSTKEVDEQMINVQNKNSSYFVEWIPNNVKSSVCDIPPRGLSMASTFIGNSTSIQEMFRRVSEQFTAMFRRKAFLHWYTGEGMDEMEFTEAESNMNDLVSEYQQYQDATADDEGEYEDEEDVQGDEM	99.55	221	1e-152	435		XP_002283056.1	PREDICTED: tubulin beta-5 chain [Vitis vinifera]	447	MREILHVQGGQCGNQIGSKFWEVVCDEHGIDPTGRYVGTSDLQLERVNVYYNEASCGRFVPRAVLMDLEPGTMDSVRTGPYGQIFRPDNFVFGQSGAGNNWAKGHYTEGAELIDSVLDVVRKEAENCDCLQGFQVCHSLGGGTGSGMGTLLISKIREEYPDRMMLTFSVFPSPKVSDTVVEPYNATLSVHQLVENADECMVLDNEALYDICFRTLKLTTPSFGDLNHLISATMSGVTCCLRFPGQLNSDLRKLAVNLIPFPRLHFFMVGFAPLTSRGSQQYRALTVPELTQQMWDAKNMMCAADPRHGRYLTASAMFRGKMSTKEVDEQMINVQNKNSSYFVEWIPNNVKSSVCDIAPRGLSMASTFIGNSTSIQEMFRRVSEQFTAMFRRKAFLHWYTGEGMDEMEFTEAESNMNDLVSEYQQYQDATADEEVDYEDEEEEGLEPM	99.1	221	8e-152	434		XP_004249322.1	PREDICTED: tubulin beta-5 chain [Solanum lycopersicum]	447	MREILHIQGGQCGNQIGSKFWEVVCDEHGIDPTGRYVGTSDLQLERVNVYYNEASCGRFVPRAVLMDLEPGTMDSVRTGPYGQIFRPDNFVFGQSGAGNNWAKGHYTEGAELIDSVLDVVRKEAENCDCLQGFQVCHSLGGGTGSGMGTLLISKIREEYPDRMMLTFSVFPSPKVSDTVVEPYNATLSVHQLVENADECMVLDNEALYDICFRTLKLTTPSFGDLNHLISATMSGVTCCLRFPGQLNSDLRKLAVNLIPFPRLHFFMVGFAPLTSRGSQQYRALTVPELTQQMWDAKNMMCAADPRHGRYLTASAMFRGKMSTKEVDEQMINVQNKNSSYFVEWIPNNVKSSVCDIPPRGLSMASTFIGNSTSIQEMFRRVSEQFTAMFRRKAFLHWYTGEGMDEMEFTEAESNMNDLVSEYQQYQDATADEEGEYEDEDYDVQEEN	99.55	221	4e-152	434		AT5G12250.1	TUB6	beta-6 tubulin	449	MREILHIQGGQCGNQIGSKFWEVVCDEHGIDPTGRYVGNSDLQLERVNVYYNEASCGRYVPRAILMDLEPGTMDSVRTGPYGQIFRPDNFVFGQSGAGNNWAKGHYTEGAELIDAVLDVVRKEAENCDCLQGFQVCHSLGGGTGSGMGTLLISKIREEYPDRMMLTFSVFPSPKVSDTVVEPYNATLSVHQLVENADECMVLDNEALYDICFRTLKLTTPSFGDLNHLISATMSGVTCCLRFPGQLNSDLRKLAVNLIPFPRLHFFMVGFAPLTSRGSQQYRALTVPELTQQMWDSKNMMCAADPRHGRYLTASAMFRGKMSTKEVDEQMINVQNKNSSYFVEWIPNNVKSSVCDIAPRGLSMASTFIGNSTSIQEMFRRVSEQFTAMFRRKAFLHWYTGEGMDEMEFTEAESNMNDLVSEYQQYQDATADDEGEYEEDEDEEEILDHE	97.74	221	2e-150	430		2	1.90E-71 | 5.70E-04	240.3 | 19.9	PF00091.20 | PF10644.4	Tubulin | Misat_Tub_SegII		K07375	TUBB	tubulin beta	---		5	GO:0005737, GO:0005874, GO:0005886, GO:0015630, GO:0043234	4	GO:0003924, GO:0005198, GO:0005200, GO:0005525	28	GO:0000271, GO:0006084, GO:0006094, GO:0006096, GO:0006184, GO:0006833, GO:0006972, GO:0007010, GO:0007017, GO:0007018, GO:0007030, GO:0009266, GO:0009409, GO:0009651, GO:0009740, GO:0009825, GO:0009932, GO:0010162, GO:0010498, GO:0010817, GO:0016126, GO:0016132, GO:0019344, GO:0043481, GO:0046686, GO:0048767, GO:0051258, GO:0071555
	8817	Peam|DryGeneModel_8817 maker-Scf00049-augustus-gene-12.12-mRNA-1	1672	TTTTCCGTCTCTTTTGCCGAGAGGGAGTTGGATTTGCTGCTAGGGTTTTGCCAGGGTTTTTCGTATCTTCTTCTTGAAGCGAAGCAGCAGAGTCGTTTTGTGTTTGTCGTCTCTTCAGGAAGCGGAGCGAGCTGCTAGCGTTTCTGTTCGAGTAGTTGATTTTGCAAGCGACGATGCTGCGCAGAAACATACGACTGAGGCGAGAGTATCTTTACAGGAAGAGCTTAGAAGGGAAGGAGCGTCTGCTCTACGAGAAAAAGCGCAAGATCAAGGAAGCTCTGCAAGAGGGAAAGCCGATCCCGACCGAGCTTCGAAGCGAAGAGGCGGAATTGCGCAAGGAAATCGATCTCGAAGATGAACAGACGGCAGTGCCAAGAACTCATATCGATGATGAGTATGCTAATGCATCAGAAAGGGACCCAAAAATATTGTTAACTACTTCTCGTAATCCAAGCGCTCCTCTTAGCCAGTTTACAAAGGAATTGAAGTTTGTCTTTCCTAATGCACAGAGAATGAATCGTGGTGGTCAGGTCATCTCTGAAATTATTGAAACATGTCGGGCACATGATTTTACAGATGTTATCCTGGTGCACGAGCATCGTGGTGAACCAGATGGCTTGACCATATGTCATTTGCCATTTGGTCCAACTGCATACTTCGGATTGCTGAATGTGGTGACAAGACATGATATTAAAGACAAGAAGTCTATGGGAACAATGTCTGAGGCGTATCCACATTTAATTCTCGACAACTTTTCTACTAAGCTTGGTGAAAGGACAGCAAACATTTTAAAGTATCTATTTCCGGTGCCAAAGCCAGATTCGAAACGTATTATCACTTTCGCCAACCGATCAGATTACATCTCATTCAGGCATCATGTCTATGAGAAATGCGGGGGTCCTAAATCAATTGAACTCAAGGAGGTTGGTCCTCGTTTTGAAATGCGGCTGTATCAGATCAAGCTGGGTACTGTAGATCAGAAGGAAGCACAGAATGAGTGGGTTATCAGACCGTATATGAACACTGCCAAGAAACAGAAAATTCTTGGCACAGAAGTAGATCAGAAGGAAGCACAGAATGAGGGGGTTATCAGACCGTATATGAACACTGCCAAGAAACGGAAAGTTCATGGCACAGAATGAGTGGGTTCTCTCATATTTTCCCCCCGACAGTTTATTTGTGTATCATGATATGAGGAAGCTTCCAAATTTCCACCGATTTTAAAGTTAATAGGTGTAATATCCATTTCATTGCTATGATAATCATGCTTTTGAAACCTAGGTGTGGACCCCATGTAGGCCTAGTCTGAAACTGATGTTCATCAGCTAATGTAGTATCTAACAAAATTTTGGTCTGTTTTGTCACTTCTATGCCGAAAAGACCTGATCTGAAAGTATTCCAAAGAAAACTAGGAAAAAAAAATCTTATTTTATGTGGGGGGATCAAGTGTCTCATATGCAAGCGATTCTTCTGTGGATTGGTCATCTACCAGCTCCCTTGGATGTTCTTAGCCTTGCAATGCAAGACATCTTCCCTATCTTTTTAGTTCAACTTTCTTTTTCATTGATGAATGGTTTTGACCCTGATCAATCGGTAATAGACAACTCAGCATTTTTATGGCCGGCAGTCCAAAGGAGTCTGATAATGTGAATCTTTCAAAAAAGAGGTCATC	322	MLRRNIRLRREYLYRKSLEGKERLLYEKKRKIKEALQEGKPIPTELRSEEAELRKEIDLEDEQTAVPRTHIDDEYANASERDPKILLTTSRNPSAPLSQFTKELKFVFPNAQRMNRGGQVISEIIETCRAHDFTDVILVHEHRGEPDGLTICHLPFGPTAYFGLLNVVTRHDIKDKKSMGTMSEAYPHLILDNFSTKLGERTANILKYLFPVPKPDSKRIITFANRSDYISFRHHVYEKCGGPKSIELKEVGPRFEMRLYQIKLGTVDQKEAQNEWVIRPYMNTAKKQKILGTEVDQKEAQNEGVIRPYMNTAKKRKVHGTE	109.824	Complete		XP_006836257.1	PREDICTED: U3 small nucleolar ribonucleoprotein protein IMP4 [Amborella trichopoda]	293	MLRRNIRLRREYLYRKNLEGKERLLYEKKRKIRKALEEGKPIPTELRKEEFALRHEIDLEDDQTAVQKTHVDDEYANASEMDPKILLTTSRDPSSRLSQFVKELKFVFPNAQRMNRGNQVISEIVETCRTHDFTDIVMVHEHRGEPDGLIVCHLPFGPTAYFGLLNVVTRHDIKDKKVIGTMSEAYPHLILHNFSSKLGERTANILKHLFPVPKPDSKRIITFANQSDYISFRHHVYQKDGGPKSIELKEVGPRFELRLYQIKLGTVDQSEAQNEWVIRPYMNTAKKQKALGD	87.67	292	0	542		XP_002438939.1	hypothetical protein SORBIDRAFT_10g028620 [Sorghum bicolor]	293	MLRRNIRQRREYLYTKSLEGPQRALFEKKRRIRAALEEGKPIPTELRNEEHDLRRQIDLEDQERQVPKSIVDNEYATATVREPKILLTTSRNPSAPLTQFVKELKVVFPNSQRMNRGGQVISEIVESCRSHDITDLILVHEHRGQPDGLIVSHLPHGPTAYFGLLNVVTRHDIKDRKTMGKMSEAYPHLILDNFSTQIGERTATILKHLFPVPKPDSKRIITFANRDDYISFRHHVYEKPGGPKSIDLKEVGPRFELRLYQIKLGTVEQNEAQSEFVLRPYINTAKKQKTLGA	79.18	293	5e-180	498		XP_010645680.1	PREDICTED: U3 small nucleolar ribonucleoprotein protein IMP4 [Vitis vinifera]	293	MLRRNIRLRREYIYRKSLEGKERLLYEKKRKIKEALEEGKPIPTELRNEEAALRQEIDLEDEQTAVPRSHIDDEYANATEKDPKILLTTSRNPSAPLTQFVKELKFVFPNAQRMNRGGQVISEIIETCRAHDFTDVVLVHEHRGVPDGIIISHLPFGPTAYFGLLNVVTRHDIKDKKAIGKMSEAYPHLILNNFSTKLGERTANILKHLFPVPKPDTKRIITFANQSDYVSFRHHVYEKRGGPKSIELKEVGPRFELRLYQIKLGTMDQSEAQIEWVIRPYMNTTKKRKFLGD	89.38	292	0	551		XP_010313286.1	PREDICTED: U3 small nucleolar ribonucleoprotein protein IMP4-like isoform X2 [Solanum lycopersicum]	293	MHRRNIRLRREYLYRKSLEGKERLLYEKKRKIREALEEGKPIPTELRNEEAALRKEIDLEDEITAVPRSTIDDEYANASEKDPKILLTTSRNPSAPLTQFVKELKIVFPNAQRMNRGGQVISEIIETCRSHDFTDVILVHENRGVPDGIVISHLPFGPTAYFGLLNVVTRHDIKDKKSMGTMSEAYPHLIFDKFSTKLGERTVNILKHLFPVPKPDTKRILTFANQSDYISFRHHVYEKHGGPKSIELKEVGPRFELRLYQIKLGTMDQDEAQIEWVIKPYMNTSKKRTLLGD	88.01	292	0	537		AT1G63780.1	IMP4	Ribosomal RNA processing Brix domain protein	294	MQRRLVRLKKEYIYRKSLEGDERKVYEQKRLIREALQEGKPIPTELRNVEAKLRQEIDLEDQNTAVPRSHIDDEYANATEADPKILLTTSRNPSAPLIRFTKELKFVFPNSQRINRGSQVISEIIETARSHDFTDVILVHEHRGVPDGLIISHLPFGPTAYFGLLNVVTRHDISDKKSIGKMPEQYPHLIFNNFTTQMGQRVGNILKHIFPAPKLDAKRIVTFSNQSDYISFRNHVYDKGEGGPKSIELKEIGPRFELRLYQVKLGTVEQNEAEIEWVIRPYMNTSKKRKFIGE	77.13	293	4e-174	484		1	1.8e-47	161.5	PF04427.13	Brix		K14561	IMP4	U3 small nucleolar ribonucleoprotein protein IMP4	---		5	GO:0005634, GO:0005730, GO:0005732, GO:0015030, GO:0016363	1	GO:0003674	3	GO:0000478, GO:0001510, GO:0006364
	8818	Peam|DryGeneModel_8818 maker-Scf00049-augustus-gene-12.10-mRNA-1	1750	AAAAAGAAGAATAACAGCAACCACAAGAACAAGGAAGAGATGGCAGCGAGACCTATCGTTCCTCAGCAAAACAGAGTTGGGGCAGCTGCTCTAGGCAAACAGAAGCCCATGGCAGCAGCTGAAGGTAAAAATCGGCGAGCTCTTGGGGACATCGGAAATCTGGTTGATGCCCGGGGAGCCATTGAAGGAAAACAACTGCCGCAGCAGATATCTCGCCCCATTACAAGGGGTTTCTGTGCTAAGCTGCTTGCAAATGCTCAAGCTGCTGCTGCTGCAGCCAATCAGAAACCTGATGCAGCTGTTGTTGATAATGGAGTTAAACCAAAGGCAGCAGCTAGACAGAAAGCTGCTATGATCAAACCTGAACAACCTGCAAAAGTAATCGAAATCAACTCAGACTCAGAAGAAGGAAAAACCAAGAACTCTACAAATGAGAAAAACACAAGCGAAGGGTTGTCAAGGAAGAATAAAGTGAGGACTCTTACTTCCATCCTGACCGCTAGAAGCAAGGTTGCCTGCGGAATCAAAGCTATTGAAGACATCGATGCACCCGATTCAGAGAACCAGTTGGCTGTTGTGGATTATGTAGAGGACATCTATAAATTTTACAGGCTTATGGAGGCTTCAAGTCGGGTTCATGACTACATGGGCTCACAGATTGAGATCAATGACAGGATGCGTTCGATCCTCGTCGACTGGTTGATCGAAGTCCACAACAAATTTGAACTTATGCCAGAAACTCTTTACCTTACAATCCATATTGTTGATCGATACCTATCCATCAAGACCGTTCCAAGGAGGGAGTTACAATTGGTTGGTATTGCTGCGATGCTTATTGCGAGCAAATATGAGGAGATTTGGGCGCCGGAGATCAATGATTTTGTCTGCATATCAGACAGGACATACTGCAGAGAGCAGATTTTGATAATGGAGAAGAATATGTTGAATGTGCTTGAATGGAGCTTGACAGTCCCTACACTGTATGTATTCCTTGTGCGGTTTTTGAAGGCAGCTGTGTCTGACAAGGAGATGGAGGACATGGTTTTCTTCTATGCTGAATTGGCCTTAACACAGTATTCCGTGATAGCGTACTGCCCATCGATGATAGCCGCTTCTGCAGTTTATGCGGCACAATGCACTCTCAAGAAGAGTCCTCTCTGGAGTGGGACACTCAGGCACCACACAGGCTTCTCTGAGGCACAGATTATGGATTGTGCAAAGCTATTGGTGAACTTCCATTCATTGGCAGCAGAAAGTAAACTGAAAGTGGTCTACAGAAAATATTCAAGTCTTGAACGTGGTGCTGTTGCTTTGTTTCCCCCTGCTAAGCTCGAGGAGTTGAAGGCAGATGCTATCTGATTAACATGTTGATTGCGGTTTTGTTTCTCCCATCATAGTACAGCAACAAAGCTGAGCTTTTCTAGGTTGGATTATTTCAAGGCGGCGCAATAATCATCAATTTGATGATGTGTGGTGTTTTTTTTTAATATTTTTTTCTAAATTCTTTTACTTCTTTCTCTGAGGAAAATGGAATCTGAAAATGGCTGTGTTGAAGAATCTCATTGGATGCTTCTTCACTGGAGCATGACAAGTTATGTCATTTCTCATACTAAATGTTGTTAACTCACTTTGTTATCATGACTATTTGAATTCAAATGGAGATCTGGTTTCAACTAAAGACCTGGCATTAAAGCATACGGCAAGTTATTTAATTGTCTCATATTTACTTAATTCTGTTACCAATTTAAAC	439	MAARPIVPQQNRVGAAALGKQKPMAAAEGKNRRALGDIGNLVDARGAIEGKQLPQQISRPITRGFCAKLLANAQAAAAAANQKPDAAVVDNGVKPKAAARQKAAMIKPEQPAKVIEINSDSEEGKTKNSTNEKNTSEGLSRKNKVRTLTSILTARSKVACGIKAIEDIDAPDSENQLAVVDYVEDIYKFYRLMEASSRVHDYMGSQIEINDRMRSILVDWLIEVHNKFELMPETLYLTIHIVDRYLSIKTVPRRELQLVGIAAMLIASKYEEIWAPEINDFVCISDRTYCREQILIMEKNMLNVLEWSLTVPTLYVFLVRFLKAAVSDKEMEDMVFFYAELALTQYSVIAYCPSMIAASAVYAAQCTLKKSPLWSGTLRHHTGFSEAQIMDCAKLLVNFHSLAAESKLKVVYRKYSSLERGAVALFPPAKLEELKADAI	101.916	Complete		XP_011620755.1	PREDICTED: G2/mitotic-specific cyclin S13-7 [Amborella trichopoda]	374	MGLTAFRSFGAQLLANAQAAAVNKVVQKPVVPPPAKPKVTVKPKPENIIEVSSDTEQKKTQEKTANRRASRKKVHTLTQVLTARSKAACGLKDELEEKVDDIDAADVHDQLAVVDYIEDIYAFYKKAESLSQIRDYMGSQVEINDKMRAILTDWLIEVHLKFELMPETLYLTMHIVDRYLSMKIVKRRDLQLVGVTAMLVACKYEEIWAPEINDFVCISDKAYSREQILAMEKDILNDLEWNLTVPTPYVFLARFLKAAGSDKQMEDLVFFFAELSLMHYVMTKYSPSKMAASAVYAARCTLNRTPFWTQTLILHTGLSEAQVKDCASLMAEFHSVAIESKLKVIYRKYSNPQLSSVALLPSAAQLLLSKSPTS	65.05	329	4e-155	443		XP_002458652.1	hypothetical protein SORBIDRAFT_03g037460 [Sorghum bicolor]	449	MATRNHNNAAAAAAPQLRHHHNRGGVPALGKSKAVPGRTDAMNRRPVLGDIGNLVTVRPAEGKPQPQEQQVNRPITRSFGAQLVKNAQANAAIKNAAILPARHAPRQDRKAPAKLPPPEDIIALSSDSEQSRTQSESSASSVRSRRKAINTLSSVLSARSKAACGIADKPRQVIEDIDKLDVNDELAVVEYIEDIYTFYKIAQHERRPCDYIEAQVEINAKMRAILVDWILEVHHKFELMPETLYLTMYIIDQYLSLQPVLRRELQLVGVSAMLIACKYEEIWAPEVNDFILISDSAYTREQILSMEKGILNRLEWNLTVPTVYMFLVRFLKAATLGNKVEKEMENMVFFFAELALMQYDLVTRLPSLVAASAVYAARLTLKKAPLWTDTLKHHTGFRESEAELIECTKMLVSAHSTAAESKLRVVYKKYSSEQFGGVALRPPAVEICK	56.06	437	1e-151	437		XP_002283152.1	PREDICTED: G2/mitotic-specific cyclin S13-7 [Vitis vinifera]	453	MASRPIVPQHHQPRGEALAGDGKQRKNGAAEGRNRRALGDIGNLVTVRGVDGKPQPQISRPVTRSFCAQLLANAQAAAAAENNKKAVCVNVDGAPIITDGGAAGKAPVAAKAAAQKKVTIKPKPEQVIEISPDSEEVKQEKPVSKKKGREGSSKKNVKTMTSILTARSKVACGLTNKPKEQIVDIDAADAGNDLAAVEYVEDIYKFYKLIESESQVHDYMDSQAEINEKMRAILVDWLIEVHHKFELMPETLYLTINIVDRFLSIKTVPRRELQLVGISAMLMASKYEEIWAPEVNDFVCISDRAYTHQQILMMEKAILGKLEWTLTVPTPYVFLVRFVKASIPDTQMEHMVYFFAELGLTNYVTMMYCPSMLAASAVYAARCTLSKSPVWDETLKVHTGYSETQLLGCAKLLVSFHSIAAENKLKVVYRKYSQPQRSGVSLLPPAKSLLAAS	64.52	451	0	535		XP_004249127.1	PREDICTED: G2/mitotic-specific cyclin S13-7 isoform X1 [Solanum lycopersicum]	444	MASRNVLQHQNKGEVLVPGVLKQKKNMVAEGRNRKALGDIGNLATGYGAEGKPLPQVSRPVTRSFCAQLLAAPQNQKKSVAVNVKVANVANGAQKVPVGRKPAQKKVTVKPKPEEIIEISPDTREKLMEKKMLRKKQAAEDITKKKSTLTSTLTARSKAACGLSKKPKEHIVDIDAADVNNELAVLEYVEDIYNFYKLAETETRVHDYIDSQPEINEKMRAILIDWLIEVHHKFELNPETLYLTINIVDRYLTVETSSRRELQLLGISAMLIASKYEEIWAPEVNDFVCIADKTYSHDQVLAMEKQILGKLEWYLTVPTPYVFLVRFIKASLPDSEMENMVYFLAELGLMNYATIIYCPSMIAASAVYAARHTLNRTPFWNGTLKLHTGFSESQVIECSRQLVSYHSEAANHKLKVIYKKYSNSERGAVALLPPAKSLLTASSS	58.05	441	3e-172	490		AT5G06150.1	CYC1BAT, CYCB1;2	Cyclin family protein	445	MATRANVPEQVRGAPLVDGLKIQNKNGAVKSRRALGDIGNLVSVPGVQGGKAQPPINRPITRSFRAQLLANAQLERKPINGDNKVPALGPKRQPLAARNPEAQRAVQKKNLVVKQQTKPVEVIETKKEVTKKEVAMSPKNKKVTYSSVLSARSKAACGIVNKPKIIDIDESDKDNHLAAVEYVDDMYSFYKEVEKESQPKMYMHIQTEMNEKMRAILIDWLLEVHIKFELNLETLYLTVNIIDRFLSVKAVPKRELQLVGISALLIASKYEEIWPPQVNDLVYVTDNAYSSRQILVMEKAILGNLEWYLTVPTQYVFLVRFIKASMSDPEMENMVHFLAELGMMHYDTLTFCPSMLAASAVYTARCSLNKSPAWTDTLQFHTGYTESEIMDCSKLLAFLHSRCGESRLRAVYKKYSKAENGGVAMVSPAKSLLSAAADWKKPVSS	51.13	442	1e-139	407		2	7.40E-45 | 8.60E-36	151.6 | 122.4	PF00134.18 | PF02984.14	Cyclin_N | Cyclin_C		K05868	CCNB	cyclin B	---		2	GO:0005634, GO:0005737	3	GO:0005515, GO:0016538, GO:0019901	4	GO:0000079, GO:0009651, GO:0010332, GO:0051726
	8819	Peam|DryGeneModel_8819 maker-Scf00049-augustus-gene-12.11-mRNA-1	2182	GAACTGAGAACACTCGTTGTTTTCGCATAAGCGGAAAGAGGCCGGCTTTTTCAAAACAAAAACCCCTCCGGCCTTTCTCTCTCTACTCTACATTTAAAATTTGCATCTCTCTCTCTCTACATTTAATACTCTCCTTCTCTCTCTCTCATAGAAATCCAAGGAGAAGCATTTATTCCATTTGTCTTGAAGATCATCAGGTTTAGGTAGTTCTGATGACAAGGGTTACCCGTGATTTCGGAGACACAATGCAGGAGGCAGTTCAACCAGTGTCAACTGATGTAAGCTTCATTTCAAATCATTTCCCAAAGTATAAAATAGGAGCAAATGACCAAATCATAGAGGCCAAGGAGGATCCAGAGCTACCTTCCATGAAGGACATTGTTGCTAAGGAAACTGCCCAGTTGCTTGAGCAGCAAAAGCGCCTGTCAGTTCGTGACCTCGCCAGTAAGTTTGAGAAGGGTTTGGCTGCTGCTACTAAGTTGTCAGAAGAGGCAAAGTTTAGAGAGGTGGCTTCATTGGATCGGCATGTTCTGCTAAAAAAACTTAGAGATGTACTGGAATCATTGAAAGGGCGTGTGGCGGGTCGAAACAAGGATGATGTGGAGGAGGCTATCTCTATGGTGGAAGCTTTAGCAGTTCAGCTAACTCACAGAGAAGGAGAGCTGCTCCAAGAAAAAACAGAACTGAAAAAGCTAGCGAGCTTTCTTAAGCAGGCCTCAGAAGATGCTAAGAAAGTGGTTGAAGATGAAAGGGCTTTTGCTCGTGCTGAAATTGAAAGTGCTAGAGCTGCAGTGCAAAGGGTTGAACAAGCCCTTCAAGAACAAGAACAGATCTCAAAATCATCTGTGGAGCAGGATGTGGAAGAATTATTAAAGGAGGTTCAGGAGGCCAGAAGAATTAAGATGCTGCATCAACCGAGCAAGGTTATGGACATGGAACATGAACTTCATGCATTACGGCTACAGCTAGCAGAGAAGTCAATATATTCCCTTCAGCTCCGAAAAGAGCTGGAAAGGTGCAAAAGGCTTGAGAAAAGTGAACCCCATTTGTATGAATTGGATGGTTCAGAAACTTTGGGTTCAGATTTAAGGATAATTCCTTGTGAAGAGAGTGCTCCAGACATATTAAAATGTTCTATTCAGTGGTTCCGTGTATTATCTGAAGGAGGGACAATGGAGTTGATTACAGGGGCCACAAAATCAGTTTATGCTCCAGAGCCTTTTGATGTTGGGCGATACTTGCAAGCTGAAATTGTTTCAAATGATCAAAGAATCACATTAGCAACCACTGGTCCTATAGATCCTGCTGCAGGACTGGGAAGCTATGTGGAGGCGCTTGTAAGGAAGCCTGATACTGAGTTCAATGTTGTGGTTACCCAGATGAATGGACGTGATCATCCATCACATTCCATTCATGTGTTCCATGTGGGAAAGATGAAGATAAAGCTTTGTAAAGGAAAGATTACAAAGGCCAAAGAACCTTACTCCACTTCAATGCAGCTGTGTGGAGTTAGAGGTGGTGGCAATGCTGTAAGTCAGGCATTGTTTTGGCAAGCAAAGAAAGGGATTTCCTTTACATTGGCCTTCGAATCGGAACGGGAAAGGAATGCAGCTATAATGCTTGCCCGGAGATTCGCATTTGATTGTAATATCATGCTTGCTGGCCCAGGTGACCGAGCACCCCTCAGAATTCAATAGATTCTCTCAGCCCTTATACTAATTTAACTGTAAGTATCACAAAGTTTCAGTTATATGTGTAGTAGGTTTTTAGTATTCAAGAAAGCATATAATATTGTAACTTGAAACTGGGTTCCATTATTCCGGTTGCTTCCTAAGCAGCATCAAGGCATCCTTTTATTTGCCTTATTACTATCTGGTTGTAACAAGGCCTGACATTGTACTTGAATATATTAAGAGCTGTAGCAGTTTTCACATTGGAATCAACAAATTAAAGTTTCCACGGCATACGTTCTTTGTTGAAGGCCATTTGAGGTTTAGGGTTGATACATGGTTACTTGAATCATTGTATGCATACCTGTGATAGTGTGATGTGTAGCACCAAACAATTTCAATTGTGGATTGCCCATCTTATGCTTAATTGAGTTTTTTTTTTTTTTTTTGCTGGGTACCGTTTGTACTTCATCATTGCACATTGAGCGGCAACTTTTCTTTTTTTGATGTGA	494	MTRVTRDFGDTMQEAVQPVSTDVSFISNHFPKYKIGANDQIIEAKEDPELPSMKDIVAKETAQLLEQQKRLSVRDLASKFEKGLAAATKLSEEAKFREVASLDRHVLLKKLRDVLESLKGRVAGRNKDDVEEAISMVEALAVQLTHREGELLQEKTELKKLASFLKQASEDAKKVVEDERAFARAEIESARAAVQRVEQALQEQEQISKSSVEQDVEELLKEVQEARRIKMLHQPSKVMDMEHELHALRLQLAEKSIYSLQLRKELERCKRLEKSEPHLYELDGSETLGSDLRIIPCEESAPDILKCSIQWFRVLSEGGTMELITGATKSVYAPEPFDVGRYLQAEIVSNDQRITLATTGPIDPAAGLGSYVEALVRKPDTEFNVVVTQMNGRDHPSHSIHVFHVGKMKIKLCKGKITKAKEPYSTSMQLCGVRGGGNAVSQALFWQAKKGISFTLAFESERERNAAIMLARRFAFDCNIMLAGPGDRAPLRIQ	100.084	Complete		XP_011620726.1	PREDICTED: stomatal closure-related actin-binding protein 1 [Amborella trichopoda]	493	MVRVKAGFHDAMQNDTVKSVSADVNFLSNRFPNYKIGANDSIVESKEGSDGPSLKEIVAHETAQLLEQQKRLSVRDLASKFEKGLAAAAKLSDEAKFRETASLDKQVLLKKLRDVLESLRGRVAGRNKDDVEEAISMVEALAVQLTQREGELLHEKSEVKKLASFLKQASEDAKRMVEEARAFAQAEIEKARASVQIVEQAFEEQENISRSSDKQDLDELMKEVQEARRIKMLHQPSKVMDMEHELQALRIQLAEKSKYSLQLRKELVMSKRLEEGDSKLCELDGDESLGSYLRIVPNVNTTLDISRCTIQWFRISAERSKRERISGATKSVYAPEPFDVGRYLQAEIVADGEKLLVTTTGPIEPAPGLGNYVEALVRKPDTEFNVVLQMNGVDHPSHSLHVFHVGKMRIKLRKGRITKAKEPYSSSMQLCGLRGGGNAAAQALFWQPKKGVSFTLAFESERERNAAIMLARRFAFDCNIMLAGPDDRAPLGT	77.03	492	0	742		XP_002458653.1	hypothetical protein SORBIDRAFT_03g037470 [Sorghum bicolor]	490	MTRVIHDSGDDMHKEALDLVSSDVNFPKGRFPDYRIGPNNQIIDPEETHEAVPLKEIVAKETAQLLEQHKRLSVRDLKEKFEKGLSGASKLSEEAKRREAASLDRQVLLKKLRDVLDTLKGRVAGRNRDDAEEAISLVEALAVQLTQREGELIYEKAEVKKLANFLKQATEDARKVAEEERALALAEIEKARAAIEKVEKALHVHDSASSSREKEEIEELRKEVREARRIKMLHQPSKVMDMEFELQALRTLISEKTQLCNQLKKELAMIKRLEEDSSDLFELEGSNTLGSQFCIVPRVDGAPNIANCPIQWYRVISGGTRELISGATKFTYAPEPFDVGRLLQAEILLNADRIVVQTDGPIDNAAGLQRYADSLMKRTDIEFNVVVTQMNGKDYSSNSVHVFHIGKLRIKLRKGWSTKARESYSTMMKLCGSRGGGNAAARAVFWQARKGLSYTLAFETDRDRNAAIMIARKFASNCNIALAGPGDQGT	65.31	490	0	618		XP_010651584.1	PREDICTED: uncharacterized protein LOC100242766 [Vitis vinifera]	496	MTRVSRDFSNTMQKEAVPAVSADVTFTSSRFPNYKLGPYNQIMEAKEDPKVLSMKEVVARETAQLLEQQKRLSVRDLANKFEKGLAAAAKLSDEARLREAASLEKHVLLKKLRDALESLKGRVAGRNKDDVEDAIAMVEALAVQLTQREGELIQEKAEVKKLANFLKQASEDAKKLVDEERSFARAEIENAREAVRRVEEALEEQERIARASGKQDMDELMKEVQEARRIKMLHQPSKVMDMEHELLALRLQLAEKSKHSLQLQKELLISKSRRGEENMSDMYELDGPEALGSFLQIQACSDKAPDLSHCSIQWYRVSSEGGKRELISGAIKSVYAPEPFDVGRVLQADIVLDGYQITLATAGPIDPAAGLGSYVEALVRKHDTEFNVVITQMNGADHPSESIHVLHVGKMRIKLCKGKATIAKEYYSTSMQLCGVRGGGNAATQALYWQAKKGLSFVLAFESERDRNAAIMLARRFAFDCNIMLAGPDDRAPQGT	76.47	493	0	741		XP_010313223.1	PREDICTED: uncharacterized protein LOC101257435 [Solanum lycopersicum]	493	MTRVTLDFGDTMQRDAVPPVSADVIFPSSRFPNYKIGPNNQIMEVKQDSKALTMKEVVARETAHLLEQQKRLSVRDLASKFEKGLAAAAKLSDEARMKDAASLEKHVLLKKLRDALEALRGRVAGKNKDDVEEAIAMVEALAVQLNQREGELIQEKTEVKKLATFLKQASEDAKKLVEEERAYARAEIENARAAVQRVEEALQEYEKMSGASGKQDMDELMKEVHEARRIKMLHQPSKVMDMEHELQALRVQLAEKCKYSIQLQKELARKMGEETVSQLYELDGTEALGSCLHIQPCSLAATELSECTIQWYRLACEGGKQEPISGATKSVYAPEPFDVGRILQAEITYGDQTTSVTTAGPIDPAAGLGNYVEALVRRHDIEFNVVVVQMNGTDHTSETIHVLHIGRMRMKLCKGKTSIAKEYYSTSMQLCGVRGGGNAAAQAAFWQVKTGLSFVLAFETERERNAAIMLARRFAYDCNIMLSGPDDRATPGS	72.45	490	0	681		AT2G26770.2	---	plectin-related	496	MTRVTRDFRDSLQRDGVPAVSADVKFASSRFPNYRIGANDQIFDVKDDPKVMSMKEVVARETAQLMDQQKRLSVRDLAHKFEKGLAAAAKLSEEAKLKEATSLEKHVLLKKLRDALESLRGRVAGRNKDDVEEAIAMVEALAVQLTQREGELFIEKAEVKKLASFLKQASEDAKKLVDEERAFARAEIESARAAVQRVEEALREHEQMSRASGKQDMEDLMKEVQEARRIKMLHQPSRVMDMEYELRALRNQLAEKSKHFLQLQKKLAMCRKSEENISLVYEIDGTEALGSCLRVRPCSNDAPDLSKCTIQWYRSSSDGSKKELISGATKSVYAPEPFDVGRVLHADIIYDGHSLSLSTVGKIDPAAGLGSYVEALVRKHDVDFNVVVTQMSGEDHTSESIHLFHVGKMRIKLCKGKTVIAKEYYSSAMQLCGVRGGGNAAAQALYWQAKKGVSFVIAFESERERNAAIMLARRFACDCNVTLAGPEDRTETGQSP	72.19	489	0	707		---	---	---	---	---		---	---	---	---		1	GO:0005634	1	GO:0003779	3	GO:0007015, GO:0010119, GO:0032880
	8820	Peam|DryGeneModel_8820 maker-Scf00049-augustus-gene-12.9-mRNA-1	663	ATGGGAGAAGTGAAGGTGTTTGGAGCATTCCCAAGCCCTTTTGCTTACAGGGTTGAATGGGCACTCCTGCACAAAGGGATCAAGTATGAATACATAGAAGAAGATCTTAGAAACAAGAGCCCCTTGCTTTTGAAGTGTAATCCTGTTTATAAGAAGATTCCAGTGTTTTTACATGGCGGAAAATCCATTTCTGAATCGCTTATCATTCTTGAATACATTGAGGAGACATGGAAGGAAAATCCCCTCTTGCCTCAAGATCCTTTTGAGAGAGCTAATGCGCGATTTTGGGCTAAATTTGCAGAGGAGAAGTGTGCATCTATGGCGAGGACTGCTTACCGCTCTGAAGGAGAAGAGCAAAAGAAGGCAGTGGAAGAGTCAGTAGAGGTATTGAAAATTCTGGAGGAAGAACTCAAAGGGAGGGAATTCTTTGGAGGAGAGAGTGTGGGCTTTGTGGATTTGGTGGTGGGCTGGATTCCACATTGGCTACCAGTGCTAGAGGAAGTGGGTGGGTTCAAGCTACTAGATGCATATATATTTCCATCCCTCCAAGCGTGGTGTGAGAGGTTTCTCAAGGCTCCCTTCATTAAAGAGAAGTTGCCACCAACTGAGAGGATGCTTGCCTACTACACCAATATCCGAAATGGGTTGCTTAACCAACGATGC	221	MGEVKVFGAFPSPFAYRVEWALLHKGIKYEYIEEDLRNKSPLLLKCNPVYKKIPVFLHGGKSISESLIILEYIEETWKENPLLPQDPFERANARFWAKFAEEKCASMARTAYRSEGEEQKKAVEESVEVLKILEEELKGREFFGGESVGFVDLVVGWIPHWLPVLEEVGGFKLLDAYIFPSLQAWCERFLKAPFIKEKLPPTERMLAYYTNIRNGLLNQRC	97.97	Complete		XP_006849232.1	PREDICTED: glutathione transferase GST 23 [Amborella trichopoda]	228	MASDDDQKVRVLGVWNSPFSAMVKLALKLKGVQYEYIEEDLQNKGPLLLESNPVHKKIPVLIHGRKPVAESVVILEYINETWPENPLLPNDPYERAQARFWAKFIEEKCGRAIWTAYGTQGEEKEKAIKDAEEGLKILEEGLKGKFFNGETIGFLDIVACGIAFWLPVLEEAADIKFFDPEKLPRLRCWTEEYTKVELVKEAFPPRDKLLPAFKAYRDQMFGPKDSST	53	217	2e-62	193		XP_002460369.1	hypothetical protein SORBIDRAFT_02g027080 [Sorghum bicolor]	222	MAEKGVKVLGMWASPMVIRVEWALRLKGVEYEYVDEDLANKSADLLRYNPVTKKVPVLVHDGNPIAESTIIVEYIDEAWKGGYPIMPADPYERAQARFWARFAEEKCNAALYPIFTATGEAQRKAVQEAQQCLKTLETALEGKKFFGGDAVGYLDIVVGWYAHWLPVMEEVIGAGVVTDKELPLMKAWFDRFLAVDVVKAALPDRDRLLAANKARRDQLLSA	51.39	216	9e-62	192		XP_002280676.1	PREDICTED: probable glutathione S-transferase [Vitis vinifera]	225	MGEEVKVIGSIKSGFCVRVEWALKLKGVEYEYIKEDLRNKSPMLLKYNPVHKKVPVLVHGDKPIPESLVILEYIDETWKDNPLLPEDPYERAMARFWAKYADEKCMFGAWEAFKAEGEEKEKAMESALESFAFLEKAIKGKKFFGGEKMGFLDLVVGWIPHWLSVLEEVGGMKMLDAEKFPSLHEWAENFIQIPLIKECIPPRDVLVNHFHATFSSLRSLSANKP	60.75	214	5e-79	236		NP_001234091.1	putative glutathione S-transferase T4 [Solanum lycopersicum]	226	MGQVKLIGSSGSLFCTRVEWALKLKGVDYEYIQEDLLNKSELLIKSNPVHKKIPVLLHDDKPVVESLLILEYIDETWKGYPLLPQDPHERATARFWAKFVDDKCVIGSWEAMAMQDEGEAKTKAIESIQELYAFIEKQIEGKKFFGGEQIGYLDLVMGWKTLWLSAMEEVGNVKLLDPEKFPSLHQWAENFKQIPIINECMPQQETLVNYFQVGLNYLRSLAANKP	54.5	211	7e-65	200		AT2G29420.1	ATGSTU7, GST25, GSTU7	glutathione S-transferase tau 7	227	MAERSNSEEVKLLGMWASPFSRRIEIALTLKGVSYEFLEQDITNKSSLLLQLNPVHKMIPVLVHNGKPISESLVILEYIDETWRDNPILPQDPYERTMARFWSKFVDEQIYVTAMKVVGKTGKERDAVVEATRDLLMFLEKELVGKDFLGGKSLGFVDIVATLVAFWLMRTEEIVGVKVVPVEKFPEIHRWVKNLLGNDVIKKCIPPEDEHLKYIRARMEKLNIKSA	47.57	206	2e-51	166		6	2.30E-16 | 1.90E-13 | 4.80E-10 | 2.10E-09 | 7.70E-06 | 1.90E-05	59.7 | 50.4 | 39.2 | 37.2 | 26.3 | 24.4	PF13417.1 | PF02798.15 | PF00043.20 | PF13409.1 | PF14497.1 | PF13410.1	GST_N_3 | GST_N | GST_C | GST_N_2 | GST_C_3 | GST_C_2		K00799	GST	glutathione S-transferase	[EC:2.5.1.18]		2	GO:0005737, GO:0005829	1	GO:0004364	3	GO:0009407, GO:0009751, GO:0010583
	8821	Peam|DryGeneModel_8821 augustus_masked-Scf00049-processed-gene-13.0-mRNA-1	759	ATGGACAGGCACATCAGAGTATTCCTGAGGAGGGTGTCTTGCATCTTCCTAAGTATCGGAACCCTAACCCTATTCCTCCTCTTCGCCCAGCCCCCTTCCTATTGCCTCCGCCGCGCCCTCACCCCCTTCCCCAAATCCTCCTGCGAATCCAACCTCCGCCGCCTCCCCCTCCCTCCCTCCAAGCTCCACACCTCCCGCCCTTGGCTCGCCCGCCAGCGCTCCTACTCCACCTTCTTCCGCAGCTCCGTCCTCAACCGCCGCCCCGACCTCCTATCCACATCCTCCAAAGTCCTCTGCGTCTCCGCCGGGGCCGGCCACCAGATCCTCGCCCTCTACTCGCTAGGCGTCGGCGAGGTCACCGGCGTCGAGATCGTGGACTCGCCTCCGCTCGTCCAGAGAGCGGATCCCCACAACCTCCCATTCTTCGACGGCATCTTCGATCTGGCCTTCAGCGCGCATCTGCAGGAGGCGATGTTCCCAGATCGGTATGCGAGGGAGATGGAGCGGACGGTGAGGAAGGGAGGAGCGTGCGTGGTGGTGGTAGATCGGATGATGGGAGGAAGGGAGGAGGAGATGATGAGGAGGATTAGAGGGATGTTTAGGAGGTCGAGATTTGCAGGGGCGTGGAATGTGACGCTCTTGGGAACTGAGATGACTCAGATCGTTATGAGAGTTACAGGCAACAACAGCTCTAATAATCCCACCATTTCTGTTTCAAACCCCAATTCCAAGCCAAAGCCAAAATCATATTTGATTTGA	252	MDRHIRVFLRRVSCIFLSIGTLTLFLLFAQPPSYCLRRALTPFPKSSCESNLRRLPLPPSKLHTSRPWLARQRSYSTFFRSSVLNRRPDLLSTSSKVLCVSAGAGHQILALYSLGVGEVTGVEIVDSPPLVQRADPHNLPFFDGIFDLAFSAHLQEAMFPDRYAREMERTVRKGGACVVVVDRMMGGREEEMMRRIRGMFRRSRFAGAWNVTLLGTEMTQIVMRVTGNNSSNNPTISVSNPNSKPKPKSYLI	108.962	Complete		XP_006851199.2	PREDICTED: uncharacterized protein LOC18441006 [Amborella trichopoda]	224	MSMDSISHSSLNRIAYAGLIIASIAALLAITNPRTCKPSISFPHASCQTNLRRVTTIENKNKKLWSTKEWRKRVDSFKELFHNLTANGFLSNDSKVLCVSAGAGHEVMALKEMGLKNVDGVEIVGSPPLVKRADPHDLPFSGGVFDVCYSAHLAESLFPSRFVSEIERTVRLMGFCILTVEACSDEKLARVTGFFRNSNLVFVGNVTLGEDELTQMVMRRESYS	40.87	230	3e-47	155		XP_002458612.1	hypothetical protein SORBIDRAFT_03g036690 [Sorghum bicolor]	241	MDGHVRRLLNRVSIALAAVATAAMLHLFRHSSSYCIVGGSGSPTYSSLSLAPFPRTSCDAASRRVVDPDLRLAKLRASRRWRRRGAALSSSTLAPLRRLRVLGESSRVLCVAAGAGLVADALHAAGVGDVTAVDLVDFPPLVRRADAHNLPFFDGAFDVVLSDDPGALTGALFPSRFATEIERTVRRGGAIAIAVDRHVGLSNVDHLFRKSRIVKVTNATLDGSIVNIVILRSYRTKTNPH	44.16	197	1e-40	140		XP_010657367.1	PREDICTED: uncharacterized protein LOC100243023 [Vitis vinifera]	231	MERHVQTLLNKLSVVCITIATIIFLFLILQTPQTCIPTTTHPRVRLLRFPKSSCDSSRRDYVPFSKKNERLWSTRDWKKKVNSYAQFFRSLRDQRLLSNHSKVLCVSAGAGHEVAAVSEVGARDVTGVELVESPPLVSRADPHNLPFFYGAFDLVFSAHLDEALFPARFVAEMERTVRVRGVCVVVVEECGGDEMRGILRMFKHSVFVSAKNVTLIGLRMTQIIMRNRNSS	50.62	241	4e-56	179		XP_004231979.1	PREDICTED: uncharacterized protein LOC101253848 [Solanum lycopersicum]	230	MDRYVQQFLNRLSLASIIAATFILLLLFIRTPETCVNPNITKPKPHHRFPKSTCDFAHRSYTSIKKHNRRVWSTTAWIQTVLSFKSQFQALQDKKLFTKHSRALVVSAGAGQAVMALKEMGLHDITGVEVVDSPPLVRRADPHSLPFFDNAFDLGFSAYLDRALFPDRYVAEMERTVRLGGACVVAVEECGGREVEEVVKLFRKSKVLGIRNVTMGDETRTRIVLRVMSD	40.93	237	4e-49	161		AT2G16030.1	---	S-adenosyl-L-methionine-dependent methyltransferases superfamily protein	231	MERNVEKMLKRVSIVFLSIGTVLMVIMILQTPKTCISPEAPSKPHTHFPRSTCDSSPRQHLPLPKKNARIWSSGAWKSRLYSFSTYFLRFRDLGFIQNHTKALCLSAGAGHALMALSQIGLSDVTAVELVDSIPLVKRADPHNLPFFDGVFDFAFTAHLAEALFPWQFVEEMERTVRRGGFCVVSVDECGGDDVRDIARLFHNSKVVDVANVTLEGSKKTSILFKVQDSPT	44.21	233	2e-58	185		1	2.8e-07	30.9	PF08241.7	Methyltransf_11		---	---	---	---		---	NA	1	GO:0008168	1	GO:0008152
	8822	Peam|DryGeneModel_8822 augustus_masked-Scf00049-processed-gene-13.1-mRNA-1	1082	TTTTTTTTTAAAAAAAGTGGGTGTTTTGGGAAAAACAGGGCGTTCAGAATCACCCTAAAATGAAAAATCTAATGATGACGATGTACTTGAATTATTCTTCACCTGGTTGTTGTAGCATAAATATTTGTTATCTCCAAGTGGTACGGTCTCGAGCTCGACTCCCGTAATCTTCTCATCCAGTCCGGATTCCCTCCAACTCATTCTTTTACACCTTCGTCTTCCATCGACAACGTATTAATTCTCCAACAGTTCTAGTTGATTATCTTGTACGATGTTCAAGAACACATTTCAATCTGGGTTTTTATCCATTTTGTACAGCCTCGGGAGTAAACCTCTGCAAATATGGGATAAAGAAGTTGTGAATGGTCATATCAAACGTCCACAGGATGAAGACATTCAGTCGAATGTCCTTGAAATAGTTGGATCAAATGTGCAGTCAACATATATTACATGTCCAGCAGATCCAGCTGCAACTCTTGGTATAAAGCTTCCGTTTTTGGTTATGATCGTAAAGAATTTAAAGAAATACTTCACTTTTGAGATCCAAGTGCTGGATGATAAGAATGTTCGGCGGCGATTTAGAGCCTCAAATTTTCAAGCTGTGACACGTGTGAAGCCATTCATCTGCACAATGCCGTTGAGGTTGGATGAGGGGTGGAATCAGATTCAACTGAATCTTGCTGATTATACACGAAGAGCATACGGCACAAATTACGTTGAAACTCTGCGTGTCCAGGTTCACGCTAACTGCCGCCTAAGAAGGATATATTTTGCTGACCGCCTTTATTCAGAGGAGGAGCTTCCCCCGGAATTTAAACTCTACCTTCCCATGCAGAAGGCATAGGTGGTCGTCACTTAAGGCTATGAAGGCCCAGTGGAATGAATCGGCAGTTGCATTGACCAAAGTATCACTGCTTGGTAGGTTAGGACCCATATCTGTATTATGGCCACATGTTGATGGCTCCAAGTTAGTCTGTGAGTTGCTGGTATGCTATTAAAGATTCTAGTATTCAAACTTATTTTGTACCTTTGCTACAAACCACAAGCCTAAACAAACCACATGGTTTTACCTTTTTTTTTTG	190	MFKNTFQSGFLSILYSLGSKPLQIWDKEVVNGHIKRPQDEDIQSNVLEIVGSNVQSTYITCPADPAATLGIKLPFLVMIVKNLKKYFTFEIQVLDDKNVRRRFRASNFQAVTRVKPFICTMPLRLDEGWNQIQLNLADYTRRAYGTNYVETLRVQVHANCRLRRIYFADRLYSEEELPPEFKLYLPMQKA	100	Complete		XP_006836278.1	PREDICTED: cilia- and flagella-associated protein 20 isoform X1 [Amborella trichopoda]	190	MFRNTFQSGFLSILYSLGSKPLQIWDKEVVNGQIKRPQDEDIQSNVLEVVSSNVQSTYITCPADPAATLGIKLPFLVMIVKNLKKYFTFEIQVLDDKNVRRRFRASNFQAVTRVKPYICTMPLRLDEGWNQIQLNLADYTRRAYGTNYVETLRVQVHANCRLRRIYFSDRLYSEEELPPEFKLYLPIQKA	96.32	190	2e-139	386		XP_002460501.1	hypothetical protein SORBIDRAFT_02g029520 [Sorghum bicolor]	190	MFRNTFQSGFLSILYSLGTKPLQIWDKEVVNGHIKRPQDEDIQSNVLEIIGTNVQSTYITCPADPSATLGIKLPFLAIIMKNLKKYFTFEIQVLDDKNVRRRFRASNFQSVTRVKPYICTMPLKLDDGWNNIQLNLADLTKRAYGTNYVETLRVQVHANCRLRRIYFSDRLYSEEELPPEFKLYLPIQKS	90.53	190	6e-134	372		XP_002265223.1	PREDICTED: cilia- and flagella-associated protein 20 [Vitis vinifera]	190	MFKNTFQSGFLSILYSLGSKPLQIWDKEVVNGQIKRTQDEDIHSNVLEIVGSNVQSTYITCPADPAATLGIKLPFLVMIVKNLKKYFTFEIQVLDDKNVRRRFRASNFQAVTRVKPYICTMPLRMDEGWNTIQLNLADFTRRAYGTNYVETLRVQVHANCRLRRIYFSDRLYSEEELPPEFKLYLPMQKA	95.79	190	7e-138	382		XP_004230045.1	PREDICTED: cilia- and flagella-associated protein 20 [Solanum lycopersicum]	190	MFKNTFQSGFLSILYSLGSKPLQIWDKEVVDGHVKRLQDEDIQSNVLEIIGSNVQQAYITCPADPNATLGIKLPFLVMIVKNVKKYFTFEIQVLDDKNVRRRFRASNYQAVTRVKPYICTMPLKLDEGWNQIQLNLSDLTRRAYGTNYVETLRVQVHANCRLRRIYFSDRLYSEEELPPEFKLYLPMQKS	92.11	190	3e-134	373		AT3G12300.1	---	unknown protein; FUNCTIONS IN: molecular_function unknown; INVOLVED IN: biological_process unknown; LOCATED IN: endomembrane system; EXPRESSED IN: 23 plant structures; EXPRESSED DURING: 15 growth stages; CONTAINS InterPro DOMAIN/s: Protein of unknown function DUF667 (InterPro:IPR007714); Has 373 Blast hits to 371 proteins in 116 species: Archae - 0; Bacteria - 0; Metazoa - 213; Fungi - 4; Plants - 71; Viruses - 0; Other Eukaryotes - 85 (source: NCBI BLink).	190	MFKNTFQSGFLSILYSLGSKPLQIWDKEVVDGHVKRCHDDDIQSNVLEVVGSNIQSTYITCPADLSATLGIKLPFLVLVVKDMKKYFSFEIQILDDKNVRRRFRASNFQAVTRVKPYICTMPLKMDEGWNQIQLNLADLTRRAYGTNYAETLRVQIHANCRLRRIYFADRLYSEEELPPEFKLYLPVQKA	88.42	190	2e-131	366		1	2.2e-98	327.1	PF05018.8	DUF667		---	---	---	---		1	GO:0009507	1	GO:0003674	1	GO:0008150
	8823	Peam|DryGeneModel_8823 augustus_masked-Scf00049-processed-gene-13.2-mRNA-1	2026	CCTTGTTGTCAATCTGATATTTGAAAAACGGCCGAAACACTGTAAACCGGTTTTCTTCTTTCCTCCATTGGACTTTTCCATTCTTTTGGGGTCTTCCTGCACTTTCTCCTGTTACTATTTCCTTCAATCAGGCAGCAAAATTCCGTAGCCATTTGTATTTTCGATCGAACAAGTGAAAGATTCGATTTTACCAGATAAAAACCAGATTTTTATTATTTTGTTTACTATCAAAAGCAATGAAAGAATCGATCTTTTAGCTTCTGGGTTGTTCACCGAGGGATTTTTTCTTCGTTCCTATTCGGTTTTCAACATGGACAACAAATCTGGTGAACTCGATCACTGGCGAGATTACTTTCGCAGTGCCAATTCGGATATCTTTGAGGTGATTGAGCATGCGATTTTAGTCGCTGCATCAGATTGCCCAGAGCAGTTCCAGATGCGGCGCGATCGAATCGCCGAGAAGCTCTACACTTGCCGATTGAGCCTCTGTTCTGGGTGTGATCGCCTTGAACTGGCAGTCCCCCACAAACAGGAAGAAAATGGAATCAATGGCAGTTCTGGGGGCCAAGTTGGTGGGAAGGAGAGCAAAGTAAATAGCAGCACAGATGAGTGCCGCGAACTGAATTCGCAGAATTGGGTCAGCAATTATAGCTATGATGAGGCAGAGGCACTGACAGAAGAGCTTGAAGAGGAGAGTCAACTTGTTAAGGAGGTTCTGAGGATTAAAGAACTTCTTAGCAGTAAAGATGAGACTGAAAGTGCATTGTTCGAGTCATTGAGGAGACTTCAATTGATGGGGCTGTCTGTGGAAATATTGAAGACCACCGAGATTGGAAAAGCTGTTAATGCGCTGCGTAAGCAGAGGTCAAACCAGATACGTGACCTTGCACGAACTCTTATCGGTGGGTGGAAGGATATGGTTGATGAGTGGGTTAATACTGCAGCTGCTATTGCTGAGATTTATCTATATGACATTGTGGTTGCAGGAGAAACACCAGAGTCTAAAAAACCCTCGGTTGTGGATGATGATGAAGAAGAAGAAGAAGAAGGGCTTCCATCTCCTCCTTTGGATGAAGGAGCTTTCTTTACTACACAACCTACATCACTGGAGCTTTCACAGTTCTTTGATGGGATGGACGATGATGGAAATCTTAGTAACAGTTGGGAAAACTTGAATGATGAAAATGGAAGAAAACCTGTATCAGAAAACTATGATCGTAAGAGGAAGCTGAATGACGCAAATGCGCCCAAAGAGAATAAAATCCAGATAAGCAAACAAGTAGCTGGTGCCAAGCAAACCAAACCATCCAACAACAATTTTGGGCGAGAGAGACCTCCAAAATTTAGTTCAGATCATAAAGCTGATGGTGATAATAAGTTACCACTGCAGCAGTCAGAGCTACTTTGGGTTCAAAAGAAGCCTCCAACTGTTCAGCAAGATAAATCCTTATCTTCAGACGATTTAGTCCAGATGAAGGTAGAAACCTCGAGAAGGAATCTTCAAGAGCGTTACCAACAACTCGAGAATGCAAAAAAACAGCGTACAATTCAGTTCATGGAGTTGCATGATCTCCCTAAGCAATCTCCTCCTAGTCAGAGAAACTCCCATTTCAAACCAGGAATCCATAACCGGCATTGGGCAAATGTGCGTCGCAGCTTTTAGTCTTAGAGATCATTGCTTGCATTAGTTTCCTTCCATTCCAATAGCAAACAATGGAAAGAAACTTCAGTATGGTATACTTCATTCAACTCATTAGAAAATGACATTCTTTGACATAGTTGAGTAGACATCAAACTCTTTAATATACAACTGGCTGACCATGATTTGCTGAGGAAGGATAGTTTTTTATTAAATTGGAGGAGAAACAGGAATGAAGGACATTCTTTTTCAGTGTCCAGATTGTTTGAAACTCATTTGCAGAAAGATGTATGTATGGAGTAGAATAATACTGATATATGGATATTAGTACAATTGAGCTGATCAAAATTTTAGACTGGATAATGAGAATAAATACTTTGAAGACCT	450	MDNKSGELDHWRDYFRSANSDIFEVIEHAILVAASDCPEQFQMRRDRIAEKLYTCRLSLCSGCDRLELAVPHKQEENGINGSSGGQVGGKESKVNSSTDECRELNSQNWVSNYSYDEAEALTEELEEESQLVKEVLRIKELLSSKDETESALFESLRRLQLMGLSVEILKTTEIGKAVNALRKQRSNQIRDLARTLIGGWKDMVDEWVNTAAAIAEIYLYDIVVAGETPESKKPSVVDDDEEEEEEGLPSPPLDEGAFFTTQPTSLELSQFFDGMDDDGNLSNSWENLNDENGRKPVSENYDRKRKLNDANAPKENKIQISKQVAGAKQTKPSNNNFGRERPPKFSSDHKADGDNKLPLQQSELLWVQKKPPTVQQDKSLSSDDLVQMKVETSRRNLQERYQQLENAKKQRTIQFMELHDLPKQSPPSQRNSHFKPGIHNRHWANVRRSF	99.708	Complete		XP_011620727.1	PREDICTED: probable mediator of RNA polymerase II transcription subunit 26b [Amborella trichopoda]	454	MKARDLDDWREFFREAGSDIFSVIEYAITIAASDCPKEFRLRRDKIAERLYACKLIRCGECDNVTVAMPGEERESGFEGGSGGKESKVNSSSDDVDRNRISNYSYDEAEALTEEIEEESEIVREVCRIKEVLSNSDESHGLLYESLRRLQLMQLSVETLKATEIGKAVNALRKHQSKQIRHIVKMLINGWKDLVDEWVNTATAMTGGSPDSVKPAVAEEEEEEGLPSPPLDEGAFLATQTTSIELSQFFDGMDDDGNPRSSMELGKNPEAQRKPNSNLRKPQEEERKPDSNSKVNYDLGRKPELVKLSKRKEEENLGKKEDHSQIRKLEPVDVSKQNGPSGPGRPPKLNPESKPNGVLPMLQQRSNALGSQMRPLPNSLDKPKHSEDVSVRLKFEEAKRKLQEGYQQAENAKKQRTIQVMELHDLPKPKQGMHQKHPPPKSGSHNRHWNSGWRP	52.33	472	2e-108	327		XP_002467813.1	hypothetical protein SORBIDRAFT_01g034540 [Sorghum bicolor]	437	MVAPPPQPPASLDYWRGFFSGARASIFDAIDAAIRVAAADHPDALRARRDAIAERLYTALIALPAPEAPPGHPTRGQPPLLLLPEGAGSVPSLCSSDRAESDDDDDVVAEAFRVKAALSNAQDKSEAELLELLGRLGQLEFTVDAIRATEIGMAVKPLRKHGSKQIRQLVRSLIEGWKATVNEWVNNKDPIVDHTPQSVDASCLDQEEGGLPSPPMDEAALFAAPCTSIQLSEFFDEMDDDGNIRSDAKDGGQCNPASQESVNKQSPPGQWYDPEQNWKVDQSAMKQSRPNEAFNWQTRQQSNSGAQVKASSAAFGPGRPQMSHTGPKCSEVKPKQQQDISVAQRRPKPTMPKPPTQHDVNSVRAKLQLAKDAKLEATKRKLQEGYQEFNNAKKQRTIQMVDPQDLPKQGNRNLALNGKPRNNNSSNNIRNRLGIRL	32.89	450	6e-39	145		XP_010653635.1	PREDICTED: probable mediator of RNA polymerase II transcription subunit 26b isoform X1 [Vitis vinifera]	477	MATNSGALDQWRNYFRTANSDIFGIIEHAILVAASDCPKEFRLRRDRIAERLFSCKLTRCFGCDRVELAVPENDGGGCKIEFDMDACQFEAGGSGSKESKVNSSSKESKANSIREDHGEMNMNQVSNYSYGEAEALTDEIEEETQIAGEVLRIREILEHSKDESDSVLFDSLRRLQLMVLSVDNLKATEIGKAVNGLRKHGSKQIRQLARTLIDEWKDMVDEWVNATAAIAEGTPDSVNPSVVDDDDDEEGLPFPPMDELSFLTTQPTSLELSQFFDGMDDDGNPRNNGEFNRNRENGRKPALENQNISKRKQQLPDEANGVTKDKGQQIKKQEPVVKSNKPINTQSGFGRPQEILVRPNRPSNTDSGPGRPPKPGVGQKVNNETKFLQKSDKPAIHRKPVVGQQDKSKSSEEDTIQVKLEAAKRKLHERYQQAEDAKRQRTIQVMELQDLPKQGLGHRNPHIRHGNNNRHWANGRR	54.07	492	3e-133	392		XP_004249321.1	PREDICTED: probable mediator of RNA polymerase II transcription subunit 26b [Solanum lycopersicum]	455	MAKSSGTLDKWRDYFRTANSDIFDIIEYAVMVAAVDCPKEFKMRRDRIAEMLFTCKVTMCFGCEKVDLAVPIAGNDDEGKIKSKDEFGGSKESKVNSRIDHHDVEMNVNQVSNYSYGEAEALTEEMEEETQTFGEVMRIKDVIDNNQAESAELFECLRRLQLMALSVETLKATEIGKSVNSLRKHNSKDVRHLSRTLIEDWKVLVDEWVNATAAFAGNESTPESMKASVVDQDEEGLPSPPLDDLAFFSAQTTSIELSQFFDGMDDDGNPRNSGGFNVNRGNGRKPSLGNQNIPLQKKQSADCFNASPKENKGEQQKKQEAVIKKQTTVAKPTKPSGGEFGPGRPTKPALEQKLKVNEMNFQQKSDKGTIQKRPVASQQNKLRHSDEDAVQVKLEATKRKLQERYQEAEKAKRQRTIQVMELRDIPKKGPNQGVGLKNAHMRPGNNNRHWTNGRR	51.39	467	6e-123	365		AT5G05140.1	---	Transcription elongation factor (TFIIS) family protein	436	MKASGSLDSWREYFRRRGDSDIFGIIDHAIMVAATDCPNKFKSRRDKIAELLFSCRVNRCVGCDHLELSVPGDDEANRGTTGNGGGGTAVDEDYEVAGGSKESKANSSRGDNNQIVSNYTFDEAEALSDEIEEFSVVSKEVARIKEILLNKEDEPNSVLLDSLRHLKLMSLNVDILKSTEIGKAVNGLRKHSSDKIRQLAKTLIAEWKELVDQWVNTTKEITGAEGTPESANPSVLDEEEAFPSLPYDVDIFTPEPNGFEISHFFDSLDFDGNPRNSEEHNTSREHERRPQNIAKRKPEGTQMRIQDAPFRSIKPSSATDFDGTRRPVKQSTEQRMKNETVSVHKSEKPMIQRKPVVTEQKRKAPGPQQEKLKGLDADAKFEFAKRKLQESYQHHENAKKQRTIQVLEMIPKQGSAQKPQLKRPGMSNRNWANGRK	42.86	469	4e-88	275		1	4.3e-15	54.9	PF08711.6	Med26		---	---	---	---		2	GO:0005634, GO:0016021	1	GO:0003677	7	GO:0006351, GO:0006355, GO:0009611, GO:0009620, GO:0009695, GO:0009753, GO:0010200
	8824	Peam|DryGeneModel_8824 maker-Scf00049-augustus-gene-13.11-mRNA-1	3060	CTCTCTCTCTCTCTCTCTCATTTGTTGTTGGGTAATTCTGAAATTTCCTACTTGGCTTTTCTTGTGTCCTATTTCCTGTTCTTCCAATTCTGTTGTTGCTTTCACACTTTTATTAAGTTTTCTTTACCTGTTTTGCTTTCCTACTCTGTTTAATATGCAAAGTCGGAGTTTTTATGTGTTTTCTTCTTCCTCCTCTCTGCTTCTTCTTACATCACTAAAATGTGACTTTTCTGATGTTTTTGTAACTGGGTATTTACCATCTTGAGCTCTTACTTCTGTGTTAATCCTTTGTTAGGCAAATTGGAATTTGGTTATTCAACCTCCCCTGTTTCTGTTATATCTTCATCTCTATAGTTGGGAATTGCTCTTTGGTTTTCTGTTTTGAGAGAGGTTTTAGCAGACAAAGATGGTAACTTTCTAGTAATTTTGTTAGTTGGGTTTCTCTTACTGGTTTCTGTTTCTGAGCTTTATTTCCGTTTCTTATCATCTACCTTCTCCCCTTCCCCTTCTGTAATTCATCTCCATCACTGAACTTGGAAATTGCTCCTTCTTCTTCTTCTTCTTTCATTTGGGTTTTTCCTTTTCTGGGTTTTCCTGTTTGTTTGATGTTTTTTGTTAAAAAATTTGAAACTTTCTTGTATTCTCTTGTTGGGTGTTCCATTTATGGCTTTTCCTCGCCAAGTGTTCGATTTCTTATCTTTTCCCTGTTGAATTCTTGCTTTCTGAGTTTTTTTCTTTTAGTTTTCTACCTCCTGTGATTGTCATTTCCTATACTTTTCTTTTTTTTTCTTTTTTTTTCTTTGTTTTCATCTTTTCAATGGGACTCTGTCATGGAAAGGAGACTCGAAATCTCCAGAACCAAACAGGAAATCCTGCAATTCCCTGCAGTATTGAGCCTGCAGTGAATTCTGACACTACTAAACCTTCCAAGTTCCCCTTCTACGGCCCCAGTCCTCTTCCAAATGCTTTCAAGAATTCCCCCGCAAATTCGAGCGTGAATTCCACTCCTATACGGATTTTTAAGCGCCCTTTCCCGCCTCCATCGCCTGCCAAGCATATCAGGGCTCTGCTTGCCCGCAGGCATGGCTCTGTCAAGCCAAATGAAGCTGCAATTCCTGAAGACAATGAATTGGGATTGAATAAGTGTTTTGGGTTCTCAAAACACTTCCTTACTAAGTATGAGCTTGGGGAAGAGATTGGACATGGGCATTTTGGCTTTACTTGTTCTGCAAAGGCGAAGAAAGGGGAATTGAAAGGGCAAGAAGTAGCAGTGAAGGTTATTCCAAAATCTAAGATGATGACAGCCATTGCAATTGAGGATGTAAGAAGAGAAGTGAGAATATTGAGTGCTCTAGCAGGACATAAGAATCTTGCGCAATTTTATGAAGCCTACGAAGATGAGGACAATGTGTATATAGTAATGGAGTTATGCAAGGGCGGTGAACTTTTAGATCGGATACTTTCGAGGGGTGGAAAATATTCAGAAGAAGATGCCAAGGTTGTCATGGTCCAGATTCTGAGTGTTATCTCCTTTTGCCATCTCCAAGGTGTAGTTCACCGAGATCTGAAGCCAGAGAATTTCCTTTTCAGTACAAAGGATGAGAAGTCGACATTGAAGGTGATAGATTTTGGATTGTCAGATTTTGTACAGCCAGATGAAAGGATGGATGACATTGTAGGTAGTGCTTATTATGTAGCCCCAGAAGTCCTGCATAGATCTTATGGCACTGAAGCAGACATGTGGAGTATCGGTGTGATTGCTTATATTCTACTATGTGGTAGCCGCCCCTTTTGGGCTCGGACAGAATCAGGCATTTTTCGAGCTGTCCTGAAGACAGAACCGAGCTTTGAGGAAGCACCTTGGCCCTCATTATCTTCTGATGCAAAAGACTTTGTCAAGAAATTGTTAAATAAAGACTATCGCAGGAGAATGACTGCTTCTCAGGCCCTGTGTCATCCATGGCTGCATGGTTGTCATGATGTTAAGATCCCTTTAGATACTCCAGTCTTCACACTTGTAAAAGCTTATATATGTTCATCCTCTCTTCGGAGGACAGCTTTGGGGGCCCTCGCAAAGACATTGACATCTTCTCAACTCTTTTATCTGCAAGAGCAATTCATGTTATTAGGCCCAAACAAAAATGGCCACATCTCTATGTATAATTTTAAGACGGCCTTAATGAAGAACTCGACTGATGCCATGAAGGACTCACGGGTTCTGGACTACGTCAACATGGTGAGCCCTCTTCAATGCAGAAAATTAGATTTTCAAGAATTTTCCGCTGCCGCCATAAGCGTGCATCAGCTGGAAGGAATGGATAGTTGGGAGCAACATGCTCATCGTGCATATGAACTATTTGAGAAAGACGGGAACAGACAGATACTAATCGAAGAACTTGCATCGGAACTCGGCCTTAGCCCAAACGTCCCTGTTCACGTCGTTCTCCAAGACTGGATTAGACACTCAGATGGGAAGCTTAGTTTCTTGGGATTTGTCAGACTTCTACACGGGTTGTCTTCGTACTCAATTGCCAAGGCTTGAGCATAAAAGAAGAAGAAAAAGTAAAGAGGATTCAAACCTTCTTCTGTTGTCTTGGATAATATTTTAAGCCTACAATCATACAAATGCTGGAGTTGTGGGGTCAAGGGAAGCTTTCCCAGGTGACGCTCAGGCATGTGAGTAGAAGAAAAGTGAAGTTTGGGGGTTGCACCACGCAGAGCCAAAGCGAAGTTTGGCATCATGAATCCAAGGTGCTCATTTTTCCGCGTAATTCTCATATCCCTCATTGTATTGAAGCTGAAAGAGGTTGTACAGAAGAGAATAGATGAAGTAGAGTTTAGACTAGAAGAAAGGTGAGTTTTGTGTCGTGTGTTTCTCTTGTGTACCACACATTTTACTGTTTTCAGAATAAAGATTTCTTTTTTTCCTATACCTCCGTGCACCCAAAAAATTAGATACCCCAGGAGAGATCCCCTTTGATCAGAGGAAGTTTGCTATGAGTGGTCCTTCCTTGTGTCAGATGTTCTGATATGCAATGTGTCATTTTCCATAACATGGAC	574	MGLCHGKETRNLQNQTGNPAIPCSIEPAVNSDTTKPSKFPFYGPSPLPNAFKNSPANSSVNSTPIRIFKRPFPPPSPAKHIRALLARRHGSVKPNEAAIPEDNELGLNKCFGFSKHFLTKYELGEEIGHGHFGFTCSAKAKKGELKGQEVAVKVIPKSKMMTAIAIEDVRREVRILSALAGHKNLAQFYEAYEDEDNVYIVMELCKGGELLDRILSRGGKYSEEDAKVVMVQILSVISFCHLQGVVHRDLKPENFLFSTKDEKSTLKVIDFGLSDFVQPDERMDDIVGSAYYVAPEVLHRSYGTEADMWSIGVIAYILLCGSRPFWARTESGIFRAVLKTEPSFEEAPWPSLSSDAKDFVKKLLNKDYRRRMTASQALCHPWLHGCHDVKIPLDTPVFTLVKAYICSSSLRRTALGALAKTLTSSQLFYLQEQFMLLGPNKNGHISMYNFKTALMKNSTDAMKDSRVLDYVNMVSPLQCRKLDFQEFSAAAISVHQLEGMDSWEQHAHRAYELFEKDGNRQILIEELASELGLSPNVPVHVVLQDWIRHSDGKLSFLGFVRLLHGLSSYSIAKA	99.016	Complete		XP_011620736.1	PREDICTED: CDPK-related kinase 1 [Amborella trichopoda]	580	MGICHGKPSPTPATHDEPAQTSSNGGPLSNTETSKPPSFPFYSPSPLPSAFKNSPAISTANSTPLRFFKRPFPPPSPAKHIKALLARRHGSVKPNEAAIPEGNEGELGLDKNFGFSKHFTTKYETGEEIGRGHFGYTCLANVKKGELKGREVAVKIVPKAKMTTAIAIEDVRREVKILRALSGHKNLAQFYDVYEDHDNVYIVMELCKGGELLDRILARGGKYSEDDAKAVMVQILSVVAFCHLQGVVHRDLKPENFLFSSKDENSPLKAIDFGLSDFVKPDERLNDIVGSAYYVAPEVLHRSYNTEADMWSIGVIAYILLCGSRPFWARTESGIFRAVLKADPSFEEAPWPSLSAEARDFVKRLLNKDLRKRLTAAQALSHPWIRNYQDVKIPLDMLVFRLVRAYICSSSLRRSALGALAKTLTEDQLFYLRQQFELLGPNKLGCISLQNFKTALMKNATDAMKESRVLDFVSSIGALQYRRLDFEEFCAAATSVHQMEGLENWEQHARRAYELFEKDGNRAIVIEELASELGLGPSVPVHVVLHDWIRHSDGKLSFLGFVRLLHGISSRYMPKQATVS	77.57	575	0	903		XP_002463267.1	hypothetical protein SORBIDRAFT_02g040850 [Sorghum bicolor]	593	MGLCHGKPTQIPEAEAEEDPHVASGAGDGGDGATSPSAATAPAAKPGTPKQPKFPFYLPSPLPPSSYKGSPANSSVASTPARGGFKRPFPPPSPAKHIRALLARRHGSVKPNEASIPEGGEPELGLDKSFGFSKHFFARYDLGEEVGRGHFGYTCSAKAKKGEHKGQDVAVKVIPKAKMTTAIAIEDVRREVRILSSLTGHSNLVQFYDAFEDEDNVYIVMELCKGGELLDRILARGGKYSEEDAKVVMVQILSVVSFCHLQGVVHRDLKPENFLFSSKEENSPLKVIDFGLSDFVKPDERLNDIVGSAYYVAPEVLHRSYGTEADMWSIGVIAYILLCGSRPFWARTESGIFRAVLKAEPSFDEAPWPTLTAEAKDFVKRLLNKDYRKRMTAAQALSHPWIRNAQQVKVPLDMIIYKLMRAYISSSSLRKSALRALAKTLTTNQLFYVREQFELLGPNKNGYISLQNLKSALVKNSTDAMKDSRVVDFVNTVCTLQYRKLDFEEFAASAISVYQMEALETWEQHARRAYDLFDKEGNRPIVIEELASELGLGPSVPLHVVLQDWIRHADGKLSFLGFIKLLHGVSSRSIPKA	73	600	0	879		XP_002282577.1	PREDICTED: CDPK-related kinase 1 [Vitis vinifera]	575	MGLCQGKPIENPQTQSQDLIIPGDGELSTNTQTTKTPKFPFYSPSPLPSGFKNSPANSSVSSTPLRIFKRPFPPPSPAKHIRALLARRHGSVKPNEATIPEGNECEVGLDKNFGFSKQFVAHYEMGEEVGRGHFGYTSSAKAKKGSLKGQDVAVKVIAKSKMTTAIAIEDVRREVKILRALTGHKNLVQFYEAYEDDDNVYIVMELCRGGELLDRILARGGKYSEEDAKAVMVQILNVTAFCHLQGVVHRDLKPENFLFISKEENSPLKAIDFGLSDYVKPDERLNDIVGSAYYVAPEVLHRSYGTEADMWSVGVIAYILLCGSRPFWARTESGIFKAVLKADPSFDEAPWPSLSSDAIDFVKRLLNKDYRKRLTAAQALSHPWLANYHDVKIPLDMIVYKLVKAYIFSSSLRKSALAALAKTLSIAQLAYFREQFTLLGPNKSGFVSLQNFKTAVTKNSTDAIKDSRVLEYVSMVGSLQYRKLDFEEFCAAAISVLQLEGMESWEQHARRGYELFEKDGNRPIMIEELASELGLSPSVPVHVVLQDWIRHSDGKLSFLGFVRLLHGPSRAFPKA	79.09	569	0	902		XP_004249131.1	PREDICTED: CDPK-related kinase 1 [Solanum lycopersicum]	574	MGLCHGKPIQSPQNLSENPIIPIDNEQELNSHTGKTPKFPFYSPSPLPSAFKNSPANSSVTSTPLRFLKRVPPSPAKHIRALLARRHGSIKPNEATIPEGSECDIGLDKIFGYSKNFDSHYDLGEEVGRGHFGYTSAAKGKRGSLKGHDVAVKVIPKSKMTTAIAIEDVRREVKILRALTGHRNLVQFYDAYEDEENVYIVMELCKGGELLDRILARGGKYSEDDAKAVMVQLLSVVSYCHLQGVVHRDLKPENFLFVSKDENSPLKAIDFGLSDYVKPDERLNDIVGSAYYVAPEVLHRSYGTEADMWSIGVIAYILLCGSRPFWARTESGIFRAILKTDPNFDEAPWPSLSSDAVDFVKRLLNKDYRKRLTAAQALSHPWLAGHHDMKIPLDMIVYKLVKAYVYSSSLRKTALRALAKTLTIPQLAYLRDQFTLLGPSKSGLVALPNFKMAVMKNSTDAMKDSRVFDFVNTVSSLQYRKLDFEEFCAASISVHQLEGMESWEQHARRGYEFFEKDGNRPIMIEELASELGLSPSVPVHVVLQDWIRHSDGKLSFLGFVRLLHGVSSRTFQKA	76.74	576	0	904		AT3G56760.1	---	Protein kinase superfamily protein	577	MGLCHGKPIEQQSKNLPISNEIEETPKNSSQKAKSSGFPFYSPSPLPSLFKTSPAVSSSSVSSTPLRIFKRPFPPPSPAKHIRALLARRHGSVKPNEASIPEGSECEVGLDKKFGFSKQFASHYEIDGEVGRGHFGYTCSAKGKKGSLKGQDVAVKVIPKSKMTTAIAIEDVRREVKILRALTGHKNLVQFYDAFEDDENVYIVMELCQGGELLDKILQRGGKYSEVDAKKVMIQILSVVAYCHLQGVVHRDLKPENFLFTTKDESSPLKAIDFGLSDYVRPDERLNDIVGSAYYVAPEVLHRTYGTEADMWSIGVIAYILLCGSRPFWARSESGIFRAVLKAEPNFEEAPWPSLSPDAVDFVKRLLNKDYRKRLTAAQALCHPWLVGSHELKIPSDMIIYKLVKVYIMSSSLRKSALAALAKTLTVPQLTYLQEQFNLLGPSKNGYISMQNYKTAILKSSTEATKDSRVLDFVHMISCLQYKKLDFEEFCASALSVYQLEAMETWEQHARRAYELYEKDGNRVIMIEELATELGLGPSVPVHVVLQDWIRHSDGKLSFLGFVRLLHGVSSRTLQKA	73.1	580	0	854		5	7.70E-68 | 2.80E-34 | 6.20E-06 | 7.00E-04 | 8.00E-04	228.4 | 118.3 | 25.4 | 19.4 | 18.4	PF00069.20 | PF07714.12 | PF06293.9 | PF01636.18 | PF14531.1	Pkinase | Pkinase_Tyr | Kdo | APH | Kinase-like		---	---	---	---		2	GO:0005886, GO:0016020	7	GO:0004672, GO:0004674, GO:0004723, GO:0005509, GO:0005524, GO:0016301, GO:0016772	2	GO:0006468, GO:0006499
	8825	Peam|DryGeneModel_8825 maker-Scf00049-augustus-gene-13.9-mRNA-1	1463	GAAAAAACGGGTGAGATTCGCAGCGAAGAGGAAAGGAGAAGAAGAAGGAAGAAGCAGTAGAGCAGATACCAGCGGGAGGACACGGATTTACGGTAGCCCGCGGCCATGCCGTTTCGCGTCCGCGACCGTCTCTTCATTGGCGACATCAACTACGCTGCTGAGGTGCTCCAGCGCGGGAGCACCGAAGTCACGCACGTGCTCTCGCTCCTCAGCTCCGCATCCATCTCCTTCTTCTCCGAGTGGCGCTCCGGCGTTTCCATCCCGACGAAGGAGATCCGGCGGGGTTTCTTCGGCGGAAGCCCCTCGAGCTCCGGCGATGATGGCGCGCAGAGGCGCATCCTCTACTCGCTCGAGTTGGCCGGGCCGGAGTTGAAGCTGGTGCGGATGGCGGTGCCGCTTCGGGATATGGAGAACGAGAACCTCCTGGATTATTTGGATGTGTGCTTGGATTTCATTGATGAGAGTAGGAAGGAAGGGGGTTCTGTTTTGGTGCATTGCTTCGCAGGCGTTTCGAGGAGACTAGAAGTGGTTTTGAATTTAGATGCACTTGAATCTTTACGACAAAGCTGTGAGTTTGTTTGTCCAAATGATGGTTTTCTGGAGCAGTTAAAAATGTTTGAGGACATGGGGTTTAAAGTTGATCATGATAGTGCCATATACAAGAAGTTTCACTTGAACATATTGGGTGATGCATACAACCGGGGAGAGAAGATAGACAGTTCCAAATTTGGGGCTGATCCGGGATTGTCCGTGGAACCTGTATCTAATGAAGCAGTACCTAATGCAAATAAGCCAACTCCTGCTTATCGTTGCAAAAAATGCAGGAGAGTCGTTGCCTTGCAAGAGAATGTCATCAATCACATCCCAGGTGAGGGTGAAAAATGCTTCGAGTGGCAGAAGTGGAGGAGCGGGAATCCCTTTAACAGGTCTGATGAGCTTGAGTGTTCATCCATATTTGTTGAGCCTTTGCAATGGATGAAGACAGTTGAAGAAGGAGCATTGGAAGGCAAGCTCTTGTGCGCCCACTGTGATGCACGTCTAGGTTACTTCAACTGGTCAGGCATTCAATGCAGTTGCGGCAGCTGGATCACCCCAGCCTTTCAGCTTCACAAGAGTCGTGTCGATGTCAGCACCTTATAGTGTCGAGTAAATATTTATAGTAAGGGAACAAGCAAGCAGTTGAAAGTTGAAACTGCAGATGTTCAAGCTTTTTATCTATTTTCACACAAACCATCTTGGGTGATGATTTTTGTTGACTTTTTATTGGGATTTTTGCTGTGCAAATTACACTTGATGGATATGCTGAATAGAAATAAAACACAGGTCACAGTCTGGATGACCGCATGGTTTATGGGAGTGGCCATTTGGTTTTACAAGCAATGATAAGAAAATGTACTCATTTGAGAAGTAAAGATAATATACTTGAGAAGAAGGAAATGAAAGAGTGGGATTTGTTTTTCCAA	344	MPFRVRDRLFIGDINYAAEVLQRGSTEVTHVLSLLSSASISFFSEWRSGVSIPTKEIRRGFFGGSPSSSGDDGAQRRILYSLELAGPELKLVRMAVPLRDMENENLLDYLDVCLDFIDESRKEGGSVLVHCFAGVSRRLEVVLNLDALESLRQSCEFVCPNDGFLEQLKMFEDMGFKVDHDSAIYKKFHLNILGDAYNRGEKIDSSKFGADPGLSVEPVSNEAVPNANKPTPAYRCKKCRRVVALQENVINHIPGEGEKCFEWQKWRSGNPFNRSDELECSSIFVEPLQWMKTVEEGALEGKLLCAHCDARLGYFNWSGIQCSCGSWITPAFQLHKSRVDVSTL	124.216	Complete		XP_011620738.1	PREDICTED: dual specificity protein phosphatase 12 [Amborella trichopoda]	411	MPTLVRNGLFIGDINDAAEVLCHGSSGITHVLSLLSSASISFFSDWQSSIVIPTKEIRRVFANPNPNSKDRSVSQNPSFSLHDQVPSSQFPKPTPEHTQSLASGSQTRTPCSVDKAMDKLSLKPDSSSGEKLLFVLEMAGQDLKLARMAVPLRDMESENLLDYLEVCLDFINKSRADGGTVLVHCFAGVSRSAAVITAYLMRTEQLSQEDALESLRQCCESVCPNDGFLDQLKMFEEMGFKVDPASSIYKHFHLKRLGDAYIKGEKIDSIKFGADPGALVLQDKTSSQEQETTQDKPKLSYRCKKCRRVVALEDNVLAHMPGEGETCFGWQKRKSGNPFGRHDEHECSSIFVEPLKWMTIVEEGAIEGKLLCVHCEARLGYFNWSGIQCSCGSWVTPAFQLHKSRIDISTA	70.36	280	4e-143	410		XP_002450222.1	hypothetical protein SORBIDRAFT_05g002140 [Sorghum bicolor]	325	MPHLVRERLYFGDIKDAIAALTESSPTPHFTHVLSVVSSASISFITDCRPGPSIPTEEVRRVVAGEKGAPPTAAVAPGTLMRVVERAGQGLRVTRMAVPLRDTEEEDLLDRLEPCLDFIDEGRKVGNVLVHCFAGVSRSASIIVAYLMRSEQKSLEDALEALKEISESACPNDGFLDQLKLFEEMGFKVDTSSPLYKKFRLKVLDSSKVEQRKTAYRCRKCRRVIAVEDNVVSHVPGEGESCFDWNRRKSGHPYNNKEQDCSSLFVEPLKWMTPVEDGALEGKLSCIHCGARLGYFNWAGIQCNCGSWVTPAFQIVKSKVDISTI	51.69	356	9e-114	333		XP_002282532.1	PREDICTED: dual specificity protein phosphatase 12 [Vitis vinifera]	366	MPYLVRENLFIGNISDAAEILQNGSAEITHILSVLSSASISFFSEWRAGLSIPTKEIRRVFVGGSGSSSESEDKPVNGSKSCLSPEKILYSLEYAGKDLKLVRMAVPLRDMESEDLLDYLDVCLDFIDKSRKEGSVLVHCFAGVSRSASIITAYLMRTERLSQEDALESLRQSCEFVCPNDGFLEQLKMYEDMGFKVDHANPIYKRFCLKVLGELYNRGEKIDSSKFGADPGISTEPISSKVEASPNGVINSTAAYRCKKCRRVVALQENVVDHVPGEGETSFEWYKRRSGNPFDKSSEFECSSIFVEPLRWMTTVEEGALEGKLTCAHCEARLGYFNWSGIQCSCGSWVTPAFQLHKSRVDISTV	72.75	367	8e-177	494		XP_004252015.1	PREDICTED: dual specificity protein phosphatase 12 isoform X1 [Solanum lycopersicum]	361	MPYLVRDHLFIGNIGDAAEVLQHGSDEITHILSVLSSTSISFFSEWRSGISIPTKEIRKEYVGYSGNADAISDETKSSSTPKKLLYLLENAGKDLKFIRMAVPLRDMENENLLDSLDVCLDFIKESRKEGSVLVHCFAGVSRSAAIITAYLMKTEQLSQEDAIESLRQNCEFVCPNDGFLDQLKLFEQMGFKVDHASSVYKRFHLKVLGDCYNRGERIDTSKFGADPGLAAENISSDVDVSLSKETTSARTYRCKKCRRVVALQGNVVDHVPGEGETAFEWHKRRSGNPYNKPDDECSSVFVEPLKWMRTVEEGAMEGKLLCAHCEARLGYFNWSGIQCSCGSWITPAFQLHKSRVDISSM	67.22	363	1e-171	481		AT4G18593.1	---	dual specificity protein phosphatase-related	142	MTDLQMEVEVDTNSSLQESLPKPQVMYRCKKCRRIVAIEENIVPHEPGKGEECFAWKKRSGNSEQVQCSSIFVEPMKWMQTIHDGMVEEKLLCFGCNGRLGYFNWAGMQCSCGAWVNPAFQLNKSRIDECKSEPNPNLNMET	59.66	119	7e-49	160		1	3.4e-13	49.3	PF00782.15	DSPc		K14819	---	---	---		1	GO:0005634	2	GO:0008138, GO:0033549	3	GO:0000188, GO:0006470, GO:0043405
	8826	Peam|DryGeneModel_8826 maker-Scf00049-augustus-gene-13.10-mRNA-1	1398	ATTTTAGTGATGAAATGTGAGAAATTTTATAAAAAAAAATGTGGTGTGGGGTTTGTAATGACTACCTGCGTTATTTATGTTCAGATTAGTGACATGGACTGGTACTTCAGCAGAGAAAGTGATGATCTTCTTGTTCCAACTGGCCTAGAAACATCAGATGTCCTTTGTGAGGATGACAGATCACTATTGCCAAATGGTTGGCTGCAATGGGGAGTTACAGCATCTGAAAGCTTCAAATCACCCAACAACACAGCAATTGAAACGACAAGCAAATTCAACTTGGGGAATTCAGATTCTTCAGGGCATGGGAGTGATTTTTTAGATGGTCGGCGTGAACTACAGAGCTTTTGTCATAGTATGAAAGGCTCGAGCAACATTGAGCAGATGGATGACATTTTCTTGTACAAGATAACTTCTGGAGCTCTTAAGATACTTGATTTTGATGCCTGTTGCTGCTGCTTTAGGGTGGAAATGTCTGAAAACCAAAACTACCCCAAGAGTTCATTACTTGAAGAAGATTCGCGTGATATGGAAAATGTTTTCCAAAATCAACCTGTAGGCATATTTCTGAATACTGAATGTAGTTCAATGCCAGTAGAGAATCTCTTGACCGGTATTCTCCTGGATTCGCAGAGTATTGGGAAGAATTCATCTTGTATGGGCAATTCAAAGTATGTTAGAACAACCAGCTTTCCTGTAGCAATGGGAGACTTGTCAGATGATTGGGACAACAGGGAAGATCTCCCACCATGGCACTTTACACCATCTGATTATGAGAGAGAAGAAGGTTCACAGACTGAAACGGTAGTTGCATATTCGGAAGAAGAATCCTTGGAGGAAGCCGTGCTTCAGGAGCTCAGAGGCACAATGTCACAGCTGAACCAAAAGACCCGGATTTGCTTTAGGGATGCCTTATATCGACTTGCTAAAAGCTCAAGAGAGCGGCACCCAGCAGACCATAGTAGTGCTGAACTCATTGTGGAGGAGCCCTCTGTTTCATCAGTTCAAGATGAAAGATCCAGGTGCAGTAATAGTACTACGGAGTTGAAATTAGAGAGCAATGCCATCGACAGGACAATCATGAATCTCTTGTTCCAAAAGCTGAACTGTGGTCCTCAAGACTTCCAAGAGTAGTCGTCCTGGCAGAAATCCCACACCTATGTTATGTAATTATTATTTAATCCGGTCTCCAACATCTCCTTGTGCTTTTCTATAAATGTCTTGTGAGTTTCAACATGACGACGAAATCATGTCCTTTGTTTATATCAGTATCTATGGGTTTTTGAAGAGATAAATTGGCATCAATACAATGATATTTTTCAGATATGCTCAGCATCTATACTAGAATATATTTCAGATATATGCAGTCAATGGATGGTAAGATGTTCATGATTCCAA	377	ILVMKCEKFYKKKCGVGFVMTTCVIYVQISDMDWYFSRESDDLLVPTGLETSDVLCEDDRSLLPNGWLQWGVTASESFKSPNNTAIETTSKFNLGNSDSSGHGSDFLDGRRELQSFCHSMKGSSNIEQMDDIFLYKITSGALKILDFDACCCCFRVEMSENQNYPKSSLLEEDSRDMENVFQNQPVGIFLNTECSSMPVENLLTGILLDSQSIGKNSSCMGNSKYVRTTSFPVAMGDLSDDWDNREDLPPWHFTPSDYEREEGSQTETVVAYSEEESLEEAVLQELRGTMSQLNQKTRICFRDALYRLAKSSRERHPADHSSAELIVEEPSVSSVQDERSRCSNSTTELKLESNAIDRTIMNLLFQKLNCGPQDFQE	138.87	Complete		XP_011628131.1	PREDICTED: uncharacterized protein LOC18423836 isoform X1 [Amborella trichopoda]	771	MSDWGMYEQLEDIVWDELSESGDHIVPQPGGEQEPSSLLQGDSHRKFCEAVNVVERVVDSKTSGSHNDSNGKEEYDMHSKGGQPTPLLETGSWSNMDADEFAAAYYSECADKAGVASRESKISDNGCENNNAERAGSDVMSDFCVDGPMLGNRDSATESNLCDFLFIDLSPPESDLEIFGNEHDDKNNSNLMDYGWPSIGNFEDIDRMFRTCDSTYGQGSSGNGDELLWAPSSPCPIDCPGEVSKSGLGSPSGSSALKRKSEQYEAGMEFMPCENPPCDSDKKANSCILQTSDWNSGADGSLNSFGINVSHQDGDAQSKETSMSKDQTSKIRGELHESNGRKEEKVESQSQVHKEKGCLRNTDMANMQKKQSKNRKQLDGKSKDQTLEHPSSNPLNVNGSVQQFMSLRPATSAPSAMQVFPSPLLSQQKQYWGPDSFRYLQTNIPYMHVGYGYPPNQIPVMPTMPNIKSHNQGQPVVAGYKFSIDSNNSQTVKRTMESAARPLFMTPQEKIEKLRRRQQIRATLAVDNQSQQQLCQSSCDRPSVQKQSQETQSSEEIEVKREVEDKSTDFSAVEMDSTTHDRSCMSSMSSDEISLEETSFRQLQDVMSQLDLKTKLCIRDGLYRLARSAVQRHHINDTSSSSKKGLPFSEEFSTHDELKFSRSAGLIDMETETNPIDRSIAFLLFHRASDPFKRSNSDTLPLESHILVNLSKLSLPPNPELNPIQATPPSPVDMELKEQKLHCNTTQPLTSDQQVCLKDPIKTKEEHDQMH	39.02	82	3e-07	52		XP_002457672.1	hypothetical protein SORBIDRAFT_03g011430 [Sorghum bicolor]	335	MSIMAWYPLPQSGGTPSAPGDEFFDDQLSAAGWPLWSFGSSADDDHHDSHGAGGAARAEKHGNDDAAGSSVEHTEGLPVPRQQRTQPTDDIFMSQFSDEEMRRMDAPFEALDMFPGSMHQLLSYENMLSGVLTGGSSEDGQQADATLGVDTMDTCGFPLFSHDLTQNAPPELVPDLVTPKDHHQDGASFVTKRSRAVVADEGSVFLEAMVLQELEDVVFQLTKRTRVCFRDAFFRLAESSRAKCSAATANGTTPSSQTGAQQAADQGNASSRMSTPCCPERETNAIDRTVADLTMKLPRSVPLDEVRRCPDDDDSAAEAQSATTSTWTTTTTAAA	29.3	215	9e-09	56.2		XP_010659067.1	PREDICTED: uncharacterized protein LOC100264272 [Vitis vinifera]	413	MGIMDQYFGNGTEEFVVPKDLELLDNVESPDIWLQWGINPSESFGSLNKYFIMETETAGEELKFNGKNLCNEADKETSVHDGDISSGSSIGGGFTEASLHRSAFSRDRPYFQLDELAGMDQMDTIFLTSLLEDLPNTENFNRTFCFSPESQHSAMPENNQMEDMILDSQSISSNLHRMGSSKYLKTHAFSPSVDWDSEEVTTLCHNPCNSVQKDCPPVKAPMIKFLVPSGPNKVEEHVPEEISLEESVLHELEVVMEQLPEKTRICFRDALFRLAKNSERLSVSPIQNGDLALEKLHPLTVDDETLRSGKPVATESETNSIDRAVANLLFNKMDFDPQDLPTSSLVNFEQEDMMTMDSCNYSLNQQETHYPPHPTTLLQADAEDDEVPIFSQEKLQTKAELHEDFPRNGAVDH	30.05	396	9e-26	107		NP_001234764.1	ACI112 protein [Solanum lycopersicum]	123	MEESVLQHLENLMSQLTEETRICFRDSLYRLAGNSKHGACQSRNAMPDQDSTRFNEEETTESRTNVIDRTVANFLFSNVEFGASEGSSFDFTEATNIRHHSGGAMLWNISAGSSGCDVPTFSG	36.47	85	3e-08	52		AT5G06980.4	---	unknown protein; FUNCTIONS IN: molecular_function unknown; INVOLVED IN: response to karrikin; LOCATED IN: cellular_component unknown; EXPRESSED IN: 21 plant structures; EXPRESSED DURING: 11 growth stages; BEST Arabidopsis thaliana protein match is: unknown protein (TAIR:AT3G12320.1).	279	MDRYSRRNLEDLVVPNYQETSDSYPSPDMWGTGWSMNSSEAAEKCFDYDVIHNGFSGGLYSQMEMDMGTSEQVEEETKKLKASGCFDRSLHDFDEIQHMDDMFFSILEDVPGNENFLSFKESDNNNSSSSSYLDTTDGREVPLFHYNWETCQDMPLMEEDAPMNLCEENKEEASAEEVVLQDLQRATEMLTDDTRKCFRDTFYRLAKNSQQKSDSNSDEFLEDRTSSNDSSPSMTFLSVGKLNLKPNSIDRAVANLTFNKMESNMRNMPPPKRLSSVQG	40.79	76	1e-06	49.7		---	---	---	---	---		---	---	---	---		1	GO:0005634	1	GO:0003674	4	GO:0009651, GO:0009737, GO:0010264, GO:0080167
	8827	Peam|DryGeneModel_8827 augustus_masked-Scf00049-processed-gene-14.4-mRNA-1	711	ATGACACAACAGCCGCGATCAACCAACACCATTGTGCCAGAGACCATTCCCTCGCCATCCCCCCCAGCCATGCCAAACCTAGAGCCTTCTCAGAAGAAACGGGCATCGAAATCCACAAAGGTTTTCCGGCTCTTCTGTACTGCCTTCCGGTCATTCCCCAACCTCACACCCAGCTGCAAGCTCCCTGCAACCAGCAGGCAGTATGCCAGCAGCCATATTCATGGGGGAACCCGCATGACTGGCACCCTATTTGGCCGTCGCAAAGCCCACATTAGTCTTGCCATACAAGAGAGCCCGCAGAGCCTTCCCATATTGTTGCTGGAGCTAACAATCCTGACCGCCAAGCTACTTCAGAAGATGGAGCCAGGCCATGTGAGAATTGCACTCGAGTGCGAGAAGCGCACTGGTGACAAGACCAGGCTCATTGAGGAACCTCTCTGGACCATGTTCTGCAATGGCCGAAAGGCAGGCTATGGCACGAAAAGGAACCCGACAGACGAGGACCTCAACGTCATGCAGCTGCTACATCCTGTGTCAATGGGGGCGGGTATGCTCCCCAGTAAGATGGAAGACTCACCCGATGGGGAACTCACCTACATGTGTGCTCACTTGGAGCGTGTGGTAGGTTCTAGGGACTGTGAGACTTACTACCTGCTGAATCCAGATGGAAACAGCGGCCCAGAACTAAGCATCTTCTTTGTACGAATTTGA	236	MTQQPRSTNTIVPETIPSPSPPAMPNLEPSQKKRASKSTKVFRLFCTAFRSFPNLTPSCKLPATSRQYASSHIHGGTRMTGTLFGRRKAHISLAIQESPQSLPILLLELTILTAKLLQKMEPGHVRIALECEKRTGDKTRLIEEPLWTMFCNGRKAGYGTKRNPTDEDLNVMQLLHPVSMGAGMLPSKMEDSPDGELTYMCAHLERVVGSRDCETYYLLNPDGNSGPELSIFFVRI	92.28	Complete		XP_006827095.1	PREDICTED: protein MIZU-KUSSEI 1 [Amborella trichopoda]	242	MGQQPKRGATSSPPPSPPPLPPPPGRPPISLLQPSQRKRSSKSTKVYRLFRSVFRSFPILTPSNPCRLSPLPPSSSPHLSLGSRITGTLFGHRKGRVSLSIQENPRCLPTAIIELAMQTNSLLKEMASGLVRIALETEKKAADKTKLLDEPLWSMYCNGRKAGYGVRREAAEEDLGVMQMLQAVSMGAGVLPTASGEGEDGEMTYMRAHFERVVGSRDSEAFYMLNPDGNGGPELSIFFVRI	60.38	212	6e-81	241		XP_002456504.1	hypothetical protein SORBIDRAFT_03g037520 [Sorghum bicolor]	274	MSPLIGPETPRTPASVPSPLPPASPRPAITLTAPPSSNKRRRRGAAGAARSSLRAIRAVRALFRSLPILAPACRFPGVIPCHGGGGTRGHGGHHHIGGASRTTGTLFGHRRARVTLAVQETPGSVPVLLLELAMQTGRFMQEMAAEHLRVALECEKKPPGAGRAGIGRTRLLDEPLWTAYVNGRKIGYAVRREPTEGDLTVLQLLRTVSAGAGVLPADVVGAGGAAPEGQEAGDLAYMRAHFDRVVGSRDSESFYMLNPDGNNGPELSIFFIRI	46.18	262	1e-59	189		XP_002265066.1	PREDICTED: protein MIZU-KUSSEI 1 [Vitis vinifera]	249	MAARRVPPCPPPPRSPTSQGPAVLDPEKTPSHPKVALQQPSHKKASLKSTKLFRHFRSVFRSFPIISPACKIPVLLHNSRLNDVHIHGGTRMTGTLFGHRKGRVSLAIQESPRCFPIFLLEMAIPTSKLLQELGLGLVRIALECEKRPEEKIKLMDEPIWNLYCNGRKMGYAVKREANAEDLNVMQMLHAVSMGAGVLPSEAIDLPDGELTYMRAHFQRVIGSKDSETYYMMNPDSNTGPELSIFFVRI	61.54	221	4e-87	258		XP_004240003.1	PREDICTED: protein MIZU-KUSSEI 1-like [Solanum lycopersicum]	255	MDQAEPPQPQPSSTPRTSVSSSSSSSIPAPTTTTTPPSSLLEPVNSTKKKNRTRVFRVFRNVFRSFPIITPACRLPSLPGGRLPDSNSRIIAGSRITGTLFGYRKGRVSLSIQENPRNFPTVVVELALQTNVLQKEMNLGMVRIALECEKRDKREKINLLEEPLWTMYCNGKKNGYGVKREATEEDLSVMEILKPVSMGAGVLPGKSDVEGPDGEMTYMRAHFERVVKSKDAETLYMLSPDANDGPELSIFFVRI	56.28	215	5e-74	225		AT5G06990.1	---	Protein of unknown function, DUF617	261	MATPPLTPRMMTPTTMSPLGSPKSKKSTATVRPEITLEQPSGRNKTTGSKSTKLFRRVRSVFRSLPIMSPMCKFPVGGGGRLHENHVHGGTRVTGTLFGYRKTRVNLAVQENPRSLPILLLELAIPTGKLLQDLGVGLVRIALECEKKPSEKTKIIDEPIWALYCNGKKSGYGVKRQPTEEDLVVMQMLHAVSMGAGVLPVSSGAITEQSGGGGGGQQEGDLTYMRAHFERVIGSRDSETYYMMNPDGNSGPELSIFFVRV	55.33	244	5e-76	230		1	7.4e-66	220.8	PF04759.8	DUF617		---	---	---	---		1	GO:0009507	1	GO:0003674	1	GO:0008150
	8828	Peam|DryGeneModel_8828 maker-Scf00049-augustus-gene-14.9-mRNA-1	1958	ATGGGTGCTCTTCTGCTGGAGAAGATGAGAAAGAGGACATATGAGCAGCGCACTCAGAAAGACATTGGCACATTCACTTGTATTGATATAATGCTGGCATTTAAGGCCTCACGCCATTGTTTGTCGTGGAGAACTCATTTCTTGCGCACACTTGTTCCAGTATCCCTTTTGACACCAAGTTCCTTGATATCAAGTTTGGAGGATCCACGTGGTCTCGACGACTTTCCAAATTCGAATGGTGATGATGGGTTTGGACTTGAAAGATTATACTATAGTGCTTGCAGGGCCCAATTATTAAATGAAATAAAAATGGGAACTTGCTTGAATGAAGGCAGCTCTTCTAATAGTTGCAATGAAGAACAAACAAGAGAGACATTGCCGCTTAGAAGGCAACCAAAGATAAGGTCTCAAGGAGATCACTTAAATCCAAGGACCACGTGCCTTGTTAGTAATCAGAGGGTGCTTGAAACCATTTCATGGAATTCCCGAAATCGTAACTATAGCACAATATGCAATGACAAGGACAATAACACAAGGGACATTACAAATAAGCTTTTAGGAGGCATACCACGGTTTGTGAAGATTGTGGAAGTTGGACCGAGGGATGGATTGCAGAATGAGAAGAATATTGTACCTACTAATGTAAAGATTGAATTGATCCAAAGGTTGGTTTCTTCTGGACTGTCTGTCGTTGAGGCAACAAGCTTTGTTTCACCAAAATGGGTACCACAGCTTGCAGATGCGAAAAATGTAATGGAATCAATTCGAAATGTTGAGGGTGTAACGTTTCCAGTGTTAACACCCAATCTGAAAGGTTTTGATGCGGCAATTGCAGCGGGTGCAAAGGAAGTTGCTGTGTTTGCCTCTGCTTCTGAATCATTTTCTCTGTCAAACATCAATTGCAGTATTGCAGACAGCCTCAATCGTTATTGTGATGTTGCAGCTGCTGCCACAAAGCTTTCAATACCTGTTCGCGGGTATGTGTCATGTGTCGTGGGGTGTCCTGTTGAAGGGGCAGTCCCGCCATCGAAAGTAGCTTATGTGGCTAAAGAGCTTTATGAAATGGGTTGCTTTGAGGTCTCCCTGGGTGATACGATCGGGGTTGGTACTGCTGGCACTGTTATTCCAATGCTCAAGGAAGTGATGTCTGTTGTCCCTGTTGATAAGCTTGCTGTTCATTTCCATGACACATATGGGCAATCTCTTTCAAATATTCTCATCTCCCTCCAAATGGGAATCAGCACGGTGGACTCGTCTGTTTCTGGCCTTGGAGGTTGCCCTTATGCCAAGGGAGCTTCTGGGAATGTTGCTACTGAGGACGTCGTATATATGCTCAATGGCCTTGGTGTAACGACCAATGTGGATCTTGGCAAGCTCATTTCTGCTGGACAGTTCATCAGCAGGCATTTGGGGCGTGCAGCTGGTTCAAAAGTGGCCATTGCTTTGAGCAGAATTACATCAGATGCTTCCAAGTTATAACATAATTGGATAATCCCTCATTTGATTACAGGTTTCTGATGAAAAAAGGAAAAAGGGTTTACATACTGTCTAGTTTTTGTGGAGTACCCATTTGCGAAGTGCTGTGGTGGAATGAATCTGGACCTTCTAATTAGTGGACCACCTCGGAGATGAACCATGGCTGTGCATTGGAAGCTCGGTCTCTGAACCATCAGCTTTGTTTGGATGGTCCAAAAGGTTAGAACAGTGATCTGTGGTTATAAATATCCAATTGCCATAGACTTTGATCAGTGGCACCAAACAAGAGGTGCCCACACAGTTGGTCTAGTTGATTGATGCAGGGACCACTGTTATGATTATTGGTCCATCTGGATATCCTGAAAGACATTTTATTAACCACTAGATGAACAATAAATGAAAAGATTTAATCCAAATAAATGATGCCTCATGCCGTATACCCTGAGTAAGTTCAAAGACAAAGGACCTGATTTGCAGTCTCG	492	MGALLLEKMRKRTYEQRTQKDIGTFTCIDIMLAFKASRHCLSWRTHFLRTLVPVSLLTPSSLISSLEDPRGLDDFPNSNGDDGFGLERLYYSACRAQLLNEIKMGTCLNEGSSSNSCNEEQTRETLPLRRQPKIRSQGDHLNPRTTCLVSNQRVLETISWNSRNRNYSTICNDKDNNTRDITNKLLGGIPRFVKIVEVGPRDGLQNEKNIVPTNVKIELIQRLVSSGLSVVEATSFVSPKWVPQLADAKNVMESIRNVEGVTFPVLTPNLKGFDAAIAAGAKEVAVFASASESFSLSNINCSIADSLNRYCDVAAAATKLSIPVRGYVSCVVGCPVEGAVPPSKVAYVAKELYEMGCFEVSLGDTIGVGTAGTVIPMLKEVMSVVPVDKLAVHFHDTYGQSLSNILISLQMGISTVDSSVSGLGGCPYAKGASGNVATEDVVYMLNGLGVTTNVDLGKLISAGQFISRHLGRAAGSKVAIALSRITSDASKL	115.856	Complete		XP_011620730.1	PREDICTED: hydroxymethylglutaryl-CoA lyase, mitochondrial [Amborella trichopoda]	462	MLVLKGLTKCAWRNLSLSRAVFRVNFLPSISNMSSLQEPISFDTLPTLRDVSRLRRFASSDCSQRFDEGESGNCLAEERACCSSNGCIDEYTGDNFPWRRRTRDIFRGEPLHSRNCHSRKCMQISDRICDTWFLQDRQYSVPCADKEIRDLTNKFLRGIPKYVKIVEVGPRDGLQNEKAIVPTAVKVEMIQRLAASGLQVVEATSFVSPKWVPQLADAKDVIDAISDIRGVRLPVLTPNLKGFEAAIAAGAKEVAIFASASEAFSKSNINCSIEDSLSRFCDVTDAAKKLSIPVRGYVSCVAGCPVEGYVPPSKVAYVAKELYDMGCFEISLGDTIGVGTPGSIIPMLEAVMAVVPVEKLAVHFHDTYGQSLANILVSLQMGISVVDSSISGLGGCPYAKGASGNVATEDVVYLLHGLGVKTNVDLGKLISAGEYICNHLGRHSGSKAAVALAKVTADASKI	63.4	470	1e-179	511		XP_002448945.1	hypothetical protein SORBIDRAFT_05g002170 [Sorghum bicolor]	384	MSSLEEPLGLGDLPKLSINRLGRFLSPTARRSSPSDDHSTGKYSNSCNGSPFHGNSYPWHPQCRQADSSCDAVELRDLPRKVMWELPRFVKIVEVGPRDGLQNEKGNVPTSVKIQLIHKLVGAGLSVVEATSFVSPKWVPQLADAKEVLKGIQQEPGVRYPVLTPNLRGFEAAIAAGAKEIAVFASASESFSKSNINCTIEESLVRYRGVTAAAKKHGLTIRGYVSCVIGCPVEGTINPPKVAYVAKELYNMGCSEISLGDTTGVGTPGSVVAMLQAVMAFVPVDKIAVHFHDTYGQALANILVSLQMGINVVDSSVSGLGGCPYAKGATGNVATEDVVYMLHGLGIETNVDLNKLMEAGDYISKELGRPLGSKTATALRKLTT	69.21	328	8e-146	422		XP_010651540.1	PREDICTED: hydroxymethylglutaryl-CoA lyase, mitochondrial [Vitis vinifera]	432	MSSLEEPLGLDNLSSLSTIDLQRFSSNACRPRAEDMGMGSCWIDGRTCSSSNNCNEDYEGYTREAFQWKRQTRETSQGDSLKRRTSSQGRSCMVYGSSCDSWYSSDHQYGFQCNNKGVRGMANKFLGGIPKFVKIVEVGPRDGLQNEKNIVPTAVKVELIHRLVSCGLPVVEATSFVSPKWVPQLADAKDVMEAVRNLEGARLPVLTPNLKGFEAAIAAGAKEVAIFASASESFSKSNINCSIEESLTRYRAVALAAKKLSIPVRGYVSCVVGCPVEGAISPSKVAYVAKELYDMGCFEISLGDTIGVATPGAIVPMLEAVMAVVPVEKLAVHFHDTYGQSLPNILLSLQMGISTIDSSVAGLGGCPYAKGASGNVATEDVVYMLNGLGVKTNVDLGKLMLVGDFISNRLGRPSGSKTAIALSRVNVDASKI	67.28	437	0	514		XP_004229450.1	PREDICTED: hydroxymethylglutaryl-CoA lyase, mitochondrial-like [Solanum lycopersicum]	420	MLASKVTKKTLRWRFRTRPLTFEEQFDLIASGFSTSFSGAKSFGADNTSSQINLSKDTEGGAFQLRRQMRRDSSCNPLFNQDDRVVRTSIGSFPLSNRYYRSHGHLKDIKDKFLGSVPEVVKIVEVGPRDGLQNEKTIIPTEVKVELIRLLVSSGLPVVEATSFVSPKWVPQLADGKDVIEAVRNLTGVRLPVLTPNLKGFDAAVAAGAKEVAIFAAASESFSRSNINCSIEDSLSRYRDVALAAKNHSIPVRGYISCVVGCPIEGAVSPSKVAYVAKELVDMGCFEISLGDTIGVGTPGTVIPMLDAVTQVVPVERLAVHFHDTYGQALSNILVSLQMGISIVDSSVSGLGGCPYAKGASGNVATEDVIYMLNGLGVKTNVDLRKLLLAGDFICKHLGRPSGSKAAIALSRTTATASKL	74.42	344	1e-163	469		AT2G26800.1	---	Aldolase superfamily protein	433	MSSLEEPLSFDKLPSMSTMDRIQRFSSGACRPRDDVGMGHRWIEGRDCTTSNSCIDDDKSFAKESFPWRRHTRKLSEGEHMFRNISFAGRTSTVSGTLRESKSFKEQKYSTFSNENGTSHISNKISKGIPKFVKIVEVGPRDGLQNEKNIVPTSVKVELIQRLVSSGLPVVEATSFVSPKWVPQLADAKDVMDAVNTLDGARLPVLTPNLKGFQAAVSAGAKEVAIFASASESFSLSNINCTIEESLLRYRVVATAAKEHSVPVRGYVSCVVGCPVEGPVLPSKVAYVVKELYDMGCFEISLGDTIGIGTPGSVVPMLEAVMAVVPADKLAVHFHDTYGQALANILVSLQMGISIVDSSIAGLGGCPYAKGASGNVATEDVVYMLNGLGVHTNVDLGKLIAAGDFISKHLGRPNGSKAAVALNRRITADASKI	63.53	436	6e-172	491		1	2e-50	171.6	PF00682.14	HMGL-like		K01640	---	hydroxymethylglutaryl-CoA lyase	[EC:4.1.3.4]		1	GO:0005739	2	GO:0003824, GO:0004419	1	GO:0006551
	8829	Peam|DryGeneModel_8829 maker-Scf00049-augustus-gene-14.10-mRNA-1	2021	CAAAGATCCTAAATTAGGATAAAAGGGTCTAACCCCCTAGCAATTGTAAATTTCCAAAGATTTGAGCAATATAAAATCCTAATTTTTTTCAGAATTCTTGTATCTGACTCTCTCATGGATGTTGAAATCCTCAGTTCAAAGGAATAGAGAGGTTAGAGGGATTCAAACTGAGAATTCCTCACCTGTGAGTAAAAGTGACATTCCAACCACTGTTCCTCCTCCAAAAACTGCAGTGGGCCCGCACTACACAAACGGCTATGATCATTCTACCCACTGTTCCTCCTGCACCAATCTCAAGACCCCCCACTTTTCCCATGCACTTCCATACAAAATTCCAACAAATACCAAACCAAAACACCCCCACATCGCATGCAGTACCCTCTGCATTCTCCAGGACAAAAAAAAAAAATAACCATACCCAACAAGCAAGCAAGCACGGTCCCCTCCCCGCCTCCTCTACCCGTCTAAAACCCGCCCATGCAGCCTGCAAACCCGCCTGGCACTTCTGAAATTTACCGGATTCTCTCCCAGAACCGGATGACACGGGTCGATCCGTACGCCTCTCACACTTCCACCCGGATCTCTCCCGGGGCTCCGAACTCCGGACCCTCATTTCTCCCCTTGGAGATGGACGCAATTACGGAATTGCCACAGCCCCGCTCTCTCTCGGCTTCCATCAATCACAAGGAAGCCGAGAAACGTCGAAGACAGAGAATCAATTCTCATCTCAACGAGCTTCGAAAACTCCTCCCTTGCACTTCCAAGACGGACAAGGCGTCGCTGCTGGCGAGAGTGGTGCAGCACGTGAAGGATCTGAAGCAGCGGACGTCGGAGATCGCCGGATCCGACCTCCTCCCGATGGAATCCGACGAGATCGAGGTCTCCGGCGAAGGGAGGTCGGTCTTCAAGGCGTCGCTCTGCTGCGAGGACCGGTCGGATCTGCTTCCGGATCTGATCGAGACGCTGAAATCGCTGCGGCTGAGGACGATCAAGGCGGAGATGGCGACGCTCGGAGGGAGGGTGAGGAACGTGCTAGTCGTCGCCGGAGAAGACGATGATTTTCAGGGAGATGACTCGGTCGGGTTCTTGAGGGAGGCTTTGAAGGCGTTGGTGGAGCGTGCGGCAGATTCCGAGAGGGGCAAGAGGCGTCGGATCTTCGATCGAAGGAGGACGACGGACTGAGAGGTGCATTTATTTCTGTCCTCGTCCGTCCATCTCGTGAAATCTGTTATGGATGGGTTGTTGGATTATCCTGACCGTCCATCTGACTGGAAGCACCACATGAATGTTACATCTGATCAGAAATGAGCCTGAATTCGTTGTAATTCAGGACACGTGGCATGGGTTTGGTGGGCCCGCTGTACTGTTCAATGCACTTTCTTTCGGAACGTGTACGGTGAGTGTGCATTATTGTCGTCATGATCATTGTAGTGATTTTACGTGGGTCCCAGAAGATGAACGGTCAGGAATGGATCTGGTGGGGACCACGTTGGAGGTGGACCTCAAGGCCTACTAAACGCCAGAGAGGGTGGTCTTTATTTAGTGGCGTGGATTGCTTTAGAGTGTCGGTCAGGTCAGGTCGGGTCAGGTGTTTGCTGTGCTTGTCGTGTTTCTGTCCTTTTTATCTTATGGTTTTGTCATGTATCGTTTACATATGTAAAAAGAGCGTAGGATTTTTATTTTGTTTAGGATAAGAAAGTTGTAAGTTGATTGTTAGGGGGTTGAGAACTGAGATTACTACATGCATGAGATTATTAATCTCTTTTCTTCTTGGCAAATGAGCTGCTCTAAATCTATGAATGGGGCTCACCTTCCTTGCATAGGTTGCTGAAGTGTCATATGAAACCGAAAATGGGCAAACCATGAAGTTCATTGTCAGGGTTACTTCATGAAATTTCACTAAAATCAGAAGAAAGCCTACTGTTAGGTTAATTATATTTCACATGTAACTAACTTGTTCTTGTTCTTTTTCTTCTGAGGAAGATTTTTAGACTCCCAAGTCTAAGCCAAAAATGGATGTT	234	MQPANPPGTSEIYRILSQNRMTRVDPYASHTSTRISPGAPNSGPSFLPLEMDAITELPQPRSLSASINHKEAEKRRRQRINSHLNELRKLLPCTSKTDKASLLARVVQHVKDLKQRTSEIAGSDLLPMESDEIEVSGEGRSVFKASLCCEDRSDLLPDLIETLKSLRLRTIKAEMATLGGRVRNVLVVAGEDDDFQGDDSVGFLREALKALVERAADSERGKRRRIFDRRRTTD	76.452	Complete		XP_006826892.1	PREDICTED: transcription factor bHLH30 [Amborella trichopoda]	370	MEGSEAHGSKAFSDFNGGGYIFPEMNQQRPMPPPYMTTELGSYNNNSGGGLAIPGNSVVAWPMPPPPPPPPPPPPVVPSFNPTVDPAVHFAVQAREHERFLACMGGGGLTNRPSIYSGLGSSSSSSPSTFQGFGRRGIQFGYERENNVIYGGVSDGVGIGIGIGGGGDAGKMSAQEIMDAKALAASKSHSEAERRRRERINTHLHTLRSLLPNTTKTDKASLLAEVIQHVKELKRQTAEIAETMPIPTETDELTVDPDDSYGEGKLVIKASICCEDRSDLFPDIIKALKALRLRTLKAEITTLGGRIKNVLLVTNEEEGEGREQDSNAPSINSIQDALKAVMERPLSEESSSTNIKRQRTNAAMLEHRSM	54.71	170	3e-50	167		XP_002468148.1	hypothetical protein SORBIDRAFT_01g040450 [Sorghum bicolor]	427	MGGHGDHHSHHHHQEVGVLVDDDEEELIEHHARAACGGATSGVVEQGVGDGGGGQDAAGMVFEASSSVGSVSAATMAPPQILCWPPPQSAPPQQQQQQLHQDHHHHHHSVGQQSPFFPLLPPLPPQPAPPPPFFADFYARRALQFAYDHHHHSGGGPSTSSDPLGLGGLYMGMGHHGGSGMMMPPPFASSPFGDFGRMTAQDIMDAKALAASKSHSEAERRRRERINAHLARLRSLLPNTTKTDKASLLAEVIQHVKELKRQTSEIVTEEACPLPTESDELTVDASSDEDGRLVVRASLCCDDRADLLPDLIRALKALRLRALKAEITTLGGRVKNVLVITADDSAGGGCEGAGTADDDQQEEAAAPMSPQHTVASIQEALRAVMERTASSSAAAEESGAAASSGGAAGLKRQRTTSLSAILENRSI	53.04	181	2e-45	156		XP_002282625.1	PREDICTED: transcription factor bHLH106 [Vitis vinifera]	239	MQPENTPEGSEFCRFLAGNVLSDVGWYGFPGNCDFPAIQSFCSSSFYPSEVSGIADVPQSRALTASINHKEAEKRRRERINSHLDKLRSLLPCSSKTDKASLLAKVIQRVKELKEQTSEITQLETLPSETDEINVILSGDYSDDGKSIFKASLCCEDRTELLPELIEILKSLRLKTLKAEMASLGGRIRNILVVSGDGDHSDESVHSLRDALKTLVDHSSSSGRSKRRRFGVDCRKVSD	56.82	220	6e-80	239		XP_004238969.1	PREDICTED: transcription factor bHLH30-like [Solanum lycopersicum]	317	MHPQSFMNPVHFQSNSEMLPWSIPPVQPFMNPVHHHDQSFLLPPSPSAYGLFNRNTNTDQQHLRFISDSLVGQVVHHHHHHNQPGSIAPFGLQAELQKMSAQEIMDAKALAASKSHSEAERRRRERINNHLAKLRSLLPNTTKTDKASLLAEVIQHVKELKRQTSLISETSLVPTEIDELTVDNATSDEDGKFIIKASLCCEDRSDLLPDLIKTLKALRLKTLKAEITTLGGRVRNVLFITGDDYYCNNNNNREVDTCISGDDEDTEMMQQQQQQQPQYCISSIQEALKAVMEKSSGDDSASTSVKRQRTNNINILS	49.48	194	5e-49	163		AT2G41130.1	---	basic helix-loop-helix (bHLH) DNA-binding superfamily protein	253	MQPETSDQMLYSFLAGNEVGGGGYCVSGDYMTTMQSLCGSSSSTSSYYPLAISGIGETMAQDRALAALRNHKEAERRRRERINSHLNKLRNVLSCNSKTDKATLLAKVVQRVRELKQQTLETSDSDQTLLPSETDEISVLHFGDYSNDGHIIFKASLCCEDRSDLLPDLMEILKSLNMKTLRAEMVTIGGRTRSVLVVAADKEMHGVESVHFLQNALKSLLERSSKSLMERSSGGGGGERSKRRRALDHIIMV	57.89	190	5e-60	189		1	1.5e-11	43.8	PF00010.21	HLH		---	---	---	---		2	GO:0005634, GO:0009941	2	GO:0003677, GO:0003700	1	GO:0006355
	8830	Peam|DryGeneModel_8830 maker-Scf00049-augustus-gene-14.15-mRNA-1	1091	GAGAGAGATGCTGCTATACTTATTTATGTTAGCAAGGGACTTTAAGAGTAGAAGATTTTTGTCTTTTGTTGTGCTGGTGTTGGTATGGCATTCTTGGTAGAGAGGTGTGGCGAAATGGTGGTGTGTGAGGAATCAAACAAGGCAGTTCCTGCACCTTTCTTGACTAAGACATACCAGCTCGTGGATGACCCTTGCACTGACCACATTGTGTCTTGGGGTGAAGAAGACAACACCTTTGTGGTGTGGAGGCCTCCTGAATTTGCAAGGGACCTTCTGCCCAACTACTTCAAGCACAACAACTTCTCAAGCTTTGTTAGGCAGCTCAACACCTATGGATTTAGAAAGATTGTTGCAGACAGGTGGGAATTTGCAAATGAGTTCTTTAGGAAAGGAGAGAAGCATTTACTGTCTGAGATCCACAGAAGAAAATCCTCCCACCTCTCACAGCAAACCCACCAACAGCACTTTCATGACCCACCATCATTGCTCACTTCAGAAGAAATGGGTCTTTGGATTGAATCTCCTTTGCCATCACCCACCCTAGAATCTGATTTCCTGTCAGCCCTCTCAGAGGATAATCAGAGATTGAGGAAAAGAAACTCCATTCTCTTATCAGAACTCACCCACATGAAAAGGCTCTACAATGACATTGTCTACTTTCTCCAGCACCATGTAACTCCAGTGCCCATGGACCAAAGGCCCATGATTCTTGGGCCTAGGCCCATTTCAATGGGCCCTTCTCTTCTTGCCCAATCTCATTTGGGTCTGCAGGCCTTAAAAAGTCGCGGGTCAGAGAGCTGTTCAGTGACAATATCTGAGGAGCCCAACAGCACTGTCAAGCTCTTTGGGGTCCCTCTCCATGGAAAGAAGAGATTGCATCAGGAGATGATCAACAGTGAAGAGAAGGAACATGCTTTTCTTGAATAGCTCTGATCTATAGAGTCTTATTTTACATGATTATCTCTATGGAATACTGTGGTAGAAATTATAACGAAAGATGCTTTGTATAGGGTAGTGAAAGGTTAATAGATCATGTTGAAATGTTTCCAGATCTAGTGAATTTCTGTTGTTTTCATTAATGGGTCTCTGTC	280	MAFLVERCGEMVVCEESNKAVPAPFLTKTYQLVDDPCTDHIVSWGEEDNTFVVWRPPEFARDLLPNYFKHNNFSSFVRQLNTYGFRKIVADRWEFANEFFRKGEKHLLSEIHRRKSSHLSQQTHQQHFHDPPSLLTSEEMGLWIESPLPSPTLESDFLSALSEDNQRLRKRNSILLSELTHMKRLYNDIVYFLQHHVTPVPMDQRPMILGPRPISMGPSLLAQSHLGLQALKSRGSESCSVTISEEPNSTVKLFGVPLHGKKRLHQEMINSEEKEHAFLE	85.612	Complete		XP_006829889.1	PREDICTED: heat stress transcription factor B-4 [Amborella trichopoda]	341	MDILVENCEGIMLSVESHKSVPAPFLTKTYQLVDDPSTDHIVSWGEDHSTFVVWRPPEFARDLLPNYFKHNNFSSFVRQLNTYGFRKIVPDRWEFANEYFRKGEKQLLCEIHRRKTPHHPPQALLPFAPRLMAPPSPFMDSDDRGMWCDSTSESSSPSPPLLSNGAGTVSALSEDNERLRRSNSMLLSELAYMRKLYNDIIYFVQNHVVPVAPSNASSSRLIEPSSSLTHVNARAGFTLLGSHRCHTNNTCSTSGSSVTVVEESKPRLFGVPLQANKRPHPDPSPDDVATCASTTAPPHKWARGLVETVSVLSKEDDLALNLKPPSVSSSSPTHLKLDAPA	53.56	295	3e-91	273		XP_002465224.1	hypothetical protein SORBIDRAFT_01g034500 [Sorghum bicolor]	313	MAAFLVERPCSGGGGEKKTKTTTTTVVLSMDDMDMSSHAAKPAGPAPFLTKTFQLVDDHRTDHVVSWGEDGATFVVWRPPEFARDLLPNYFKHNNFSSFVRQLNTYGFRKIVADRWEFANEFFRKGAKHLLSEIHRRKSSSSCLQPPQKLQPPLPQHQPYLSLFMPPQPPRHPSCYNVQEEDHGGKDFLATLSEDNRELRRRNSLLLSELAHMRRLYNDIIYFLQNHVEPVVPTPVATTTTASCRLVELGSTDSDTSAPTWRPRGDDEAPVKLFGVRLNDGKKRRAQQVVPLEGKGDGDQGESIGDGDHNGHG	55.19	270	2e-78	239		XP_002265293.1	PREDICTED: heat stress transcription factor B-4b [Vitis vinifera]	285	MAFTVDKCEEMVFSVESQKAVPAPFLTKTYQLVDDPHTDHIVSWGEDETTFVVWRPPEFARDLLPNYFKHNNFSSFVRQLNTYGFKKIVADRWEFANEYFRKGGKHMLSEIHRRKTPHHHHQPYHDHHQPPQFLQPELENSVWIDSPLPSPTASSDVLTALTQDNHRLRRKNFMLLSELAHMKTLYNDIIFFIQNHVKPVAPYDQRPKSNAAPKLIELDSSLQSPNVSGMQTPKHRYSAGNCSMSTLTDDQQTNNGSFKLFGVPLSGKKRLHPEKFDPEELQCPY	63.21	280	1e-117	339		XP_004238144.1	PREDICTED: heat stress transcription factor B-4 [Solanum lycopersicum]	360	MALMLDNCEGILLSLDSHKSVPAPFLTKTYQLVDDPSTDHIVSWGEDDSTFVVWRPPEFARDLLPNYFKHNNFSSFVRQLNTYGFRKIVPDRWEFANEFFKRGEKHLLCEIHRRKTAQPVQSMSVNHPHSYHTGSGFFPNYPSNYNPRLSVSPPDSDDQLYQQQNINWCDSPCSNNNNASNNNTNTVTALSEDNDRLRRSNNMLMSELAHMRKLYNDIIYFVQNHVKPVTPSSSYNTCSLLPASATPIVQKNMNIHHHQFGYQQITNPKNIVISNINTNNIVSPSKTSQSSSVTILDEGNGGDNTSTKLFGVPLMSKKRVHPEYSSSYYSTTNMVEKNKARLMVLEKNDLGLNLMPPSSS	46.48	327	2e-87	265		AT1G46264.1	AT-HSFB4, HSFB4, SCZ	heat shock transcription factor B4	348	MAMMVENSYGGYGGGGGERIQLMVEGQGKAVPAPFLTKTYQLVDDPATDHVVSWGDDDTTFVVWRPPEFARDLLPNYFKHNNFSSFVRQLNTYGFRKIVPDRWEFANEFFKRGEKHLLCEIHRRKTSQMIPQQHSPFMSHHHAPPQIPFSGGSFFPLPPPRVTTPEEDHYWCDDSPPSRPRVIPQQIDTAAQVTALSEDNERLRRSNTVLMSELAHMKKLYNDIIYFVQNHVKPVAPSNNSSYLSSFLQKQQQQQPPTLDYYNTATVNATNLNALNSSPPTSQSSITVLEDDHTNHHDQSNMRKTKLFGVSLPSSKKRSHHFSDQTSKTRLVLDQSDLALNLMTASTR	50.98	306	3e-84	256		1	1.4e-33	115.1	PF00447.12	HSF_DNA-bind		K09419	---	---	---		1	GO:0005634	3	GO:0003677, GO:0003700, GO:0043565	3	GO:0006355, GO:0008356, GO:0009408
	8831	Peam|DryGeneModel_8831 maker-Scf00049-augustus-gene-14.13-mRNA-1	2741	CAATCAGAAATCTCTTCAATCTGTCAGACGCCAAATCAAAATACAAGATCCCCCTCTTCCCTCTATTTCTACCTGTCTGCCCCTCATTACTTCACTTTGGGATCTGGGTTCTCTTGTCTGAAAGGGAGAGGAGAGAAGAGAGAGATGGGGGCAGAGGATTGGTGAAGATTTAGATGAACTGAGGTAGGACCCACTTCAGGTTCATCTTTATCATCTCCAATCTTCTCCCACATTCCTCTGCTTGAATTTTTTTAAAGTGGGTCTTGCTCATCTTTGAAGTATTTTTTTGGTAATTTAAAGTTTGGTTGTCTTTTCTCACCTAAACTAAACCCATTTTAGAATACCCAGATCTAGATTCTCCAACATCTGTTGTTGTTGTTCTTCTTCTTCTTCCTTCTCACAAAACCAACATTTTATACCGTATGGGTTTTCCCGGTCTACAGCAATTTTGCCACTTATGATTTTAATGTGTCAGCAGCCTATAAAAGATATGGAAATGGAATCCACCTCCTTGCTTTCAGGGGTTCACAGGAGAAAGCCCATTTCCTTGTTCTCCCTTTGATTGACAGTTGTCTTGTCTGTCCTGTTGATGCCTGCCTATTGAAAGCAGATTGAAAACAGAATTCTACTGTTGTGGGTGTTAATTTAAAAAAAAAGGAAATAAGGAGCTAACTCTCTGTAGGAGTGTCCACAGTTGCCCCTCCTTTTTTATATTCACGGCGAGGCCCGCTGACATTCTTGGTGGGATTCGTCCTATAAGCAACACTTTGCATTCCAGGGAATCTTTTGCTGTCATAGCAAATTTTACCTGGGATTTTGCCTCTTTTTTTATACTTACCATCTCCATTGCTTTCCCACAATTGGGTCATTGATATCTTCCTTATCCATCTGAGAAACAGACCCTTCGGAGGATCTCCCTTATCCGATGCTTTTATTTGTGATATCTTGCATCTCCTTCCTTCTCCTGTCCAAGTCTCTCTTTCAGCAGCGTCTTCCATTATGGGTGAATGAGATGAGATTGTTTTCAGTCTGGTTCTTGGGAGAATTAGCTTGTATTTTCGTTCAGTGGTTGAAATACTATAAGCTTAGTGGTGGGGCAGTCTCTAAAATGGCTTACAAGAAGCAGCGCCTAGAGAAAGTAGAGAATGTGGAGGTGGTGGATCAGGTTTCACTATTGGACTTGCCAGAATTGACACTGGAATGCATTTTAGGAAGGCTTCCGCCGGCTGGGCTGTGTAACGTAGCGGGGGTCTGTCGCTCCTTGAGGGATAGATGTCACAGTGATCACCTGTGGGAGAAGCATATGAAAGAGAAATGGGGGAGGGTGATAGGCCAGGCTGCTTATAGAGAATGGCAGTGGTCCATCGCCACGAAGAACAAGTTGAGTGTTTTTTATGTTGGCAAGCCGAAAAGCTGGCTTCGATCCCTGTCTTATGTATGGCCAATTTTGTGGCTAAGATCCAAGATAGATGGTGGCAGTGTGTCAAGGAGTTCTTTGCCTGTTGATTCAGTCATGTCTTGGTATCGTACCCTTGAGAGTGGCAAATTCTGGTTCCCTGCTCAGGTCTATAACCGCGAGCATGGACATGTTGGATTTATGTTATCATGTTATGATGCTGAACTTAGTTATGATCGTCGCACCGACACCTTTCAAGCTAGGTACCCACCCCATGGTCGTCGGACAGCAGTGATAGAGGAAGGAGTGCAGTGGGAAAGACTAAGAGCACCACCTGTTGATACCCCTGCACATGAGCTTCATGTCTCGGAGTGTTTGAATGATTTACACCCTGGCGATCATATTGAGATACAGTGGAGAAAAAATAGAGAATTTCCTTATGGTTGGTGGTATGGGGTTGTGGGTCACTTGGAGTCATGTGCTGGTAATGAGCAACTATGCCATTGTCACAGAAGTGATACTGTAATGCTGGAGTTTAACCAGTACAAATCCAGTTCACGGTGGAGGCAAACAGTAATTAATAGGAAGTATCACAGGGAGGAAGGAAATGAAGGAAATGGGTTTTATGGAGGAGTTAGAAAACTGCATAGCAAGGAGGAGATCACAATGTGGAAGCGACTGTGGCCATCTGAAGTCTTGGAATAGGTTCTCCACATTCACTTCCCATGTCCTTTAGGCTGGTTTTATTGTGGGCTGTGATGCTGCGAACATCAGAGCTTTCTTGTCACAAATAGCTGGCCACACCATATATGAGCTCAAGTTTGGACCCCATGCCAGTGAAATATGCATCAGTATTTTGAAAAAATGATTTTGAAGCTGAACACAGCCTTCAATTTTAACTGGGTCACTATGTGGATGTCATGTTTTTATTTTCTGGGAAGTGGGAGTCAATGGGTGTTTCATGTAACTTGGTTCCCTGCAAAATCCCTTCTAGTTTAGAATAAACCAAAATTTGATGTAACATATATACGCTGAAACACGTTTCCATATTTTTGTTTTTGTGGCTATCCATTTTTCTAATCGGAGTTCTTGTTGGAGGAAAAAGAGTCATGATGCAACTGGAAATATAAGAATTTCTGATGTATCCAGCATACAGAGCCCATTCCACATGATTCAACTTGTTGATTTGATTGGCCATCCTGGTTGGGAGAAGCATTGAAGTGCTGCTAGACTGTAAGATCCCAGCCATCATTATTTCACTTGCAAAATGATTTGAAATACAGCAACAGTCTTGACTCTTAAGAAAGGCCATAGATTTACGGGCTAGGATCTTCAGATGTAATTG	391	MLLFVISCISFLLLSKSLFQQRLPLWVNEMRLFSVWFLGELACIFVQWLKYYKLSGGAVSKMAYKKQRLEKVENVEVVDQVSLLDLPELTLECILGRLPPAGLCNVAGVCRSLRDRCHSDHLWEKHMKEKWGRVIGQAAYREWQWSIATKNKLSVFYVGKPKSWLRSLSYVWPILWLRSKIDGGSVSRSSLPVDSVMSWYRTLESGKFWFPAQVYNREHGHVGFMLSCYDAELSYDRRTDTFQARYPPHGRRTAVIEEGVQWERLRAPPVDTPAHELHVSECLNDLHPGDHIEIQWRKNREFPYGWWYGVVGHLESCAGNEQLCHCHRSDTVMLEFNQYKSSSRWRQTVINRKYHREEGNEGNGFYGGVRKLHSKEEITMWKRLWPSEVLE	99.942	Complete		XP_006836283.2	PREDICTED: F-box protein At2g32560 [Amborella trichopoda]	390	MLLFLLSCLSFLLLSKSLSLKSLKQWLSISNSRIGFFQKSFNLIINWPKSQIGFRAIQSTMSLRRKSTPKVQHVDETDELSVLDLPELVLEGILGRLPPEGLCNMAAICSSMRERCRSNHLWERHMKEKWARVIGPAALKEWQSFVSLRKDLGVSDQGKSKGWIGSLACIWPVSWLKSKLVSGGKPKSTLPSDSIMAWYLSLENGRFWFPAQVYNREHGHVGFMLSCYDAELSYDSHTDTFHARYPPHGRRTIVIEEGVQWDRLRAPPVDTPPHDLHVSDCLNDLRPGNHIEIQWRRNKEFPYGWWYGVVGHLDSCDRNKYNCRCLTNDTVILEFNQYTPGSRWRRTVINRKDHREEGNETDGFYGGIRKLHSKEEISMWMRLWPSEILD	64.43	357	3e-172	485		XP_002455470.1	hypothetical protein SORBIDRAFT_03g011420 [Sorghum bicolor]	408	MLALLAAFAVACLLFVSRPCARDMRLFLASLCQQLLLSLLGLLAGLRLLGGVAAASHAGNTETMPLMPSFKRKRAAVTVENAEEAAGAAAGGEPSVLDLPELAIDCILERLQPAELRSMAAVCRSMRERCRSDHLWERHMTSKWGRVLGRAARDEWRTHVASASESGAVSGGGGGGKRRRWLAALSCVCPVVSWMRPRPDGGKSSAPVLDDSIMSWYLSMESGKFWFPAQVYNREHGHVGFMMSCYDAELSYDFHTDTFRARYPPHGRRTVVLEDGVHWDRIRAPPVDTLAHDLHTSDCLHELRPGDHIEIQWRRNKEFPYGWWYGVVGHLESCDGNEHFCRCHLSDTVVLEFNQYTPGSRWRQALVNRKEHREEGNEGDGFYGGVRKLRSKDDISKWRQLWPTDILE	66.25	317	2e-149	429		XP_002263423.1	PREDICTED: F-box protein At2g32560 isoform X2 [Vitis vinifera]	396	MLFFLITCFSFFLLSHSFSIRPLPSWVSEIRLSSSLWFWKELSFFTIYRSIKNSLFGGFWGIPSKMSFTEKTPLHKVENVEVGLEMGLLDLPELVLECILERLPPEGLCSLGGVCSSLRDRCMSDYFWKRHMKEKWGRILGRAAYREWQWHMASRKDSDTLEQGKPNGLMRLLSRFGPLSWIRSRLSNSTPQRSSVPVDSIMSWYLALETGRFWFPAQVYNRESGHVGFMLSCYDAELSYDSHTDTFQARYPPHGRRTVAIENGVSWDRLRAPPVETPPHDLHMSDCLNELHPGDHIEIQWRRNKEFPYGWWYGIVGHLESCDGNESYCRCHNSETVVLEFNQYTPGSRWRRTSINRKDHREEGNEADGFYGGIRKLCRNDEISVWKQLWPAEVLE	64.14	396	1e-175	495		XP_004250900.1	PREDICTED: F-box protein At2g32560 isoform X2 [Solanum lycopersicum]	393	MLFLLITCFTFITFLCKSLSLKPLPLWSSSEVRLLSIWFWNDFLILNPFKKGFLESLMSSNVMTLRRKSFSYRVENVEANSEMSVLDLPELVLECILERLPPEGLCSMASVCSSLREKCTSKYLWEKHMKEKWGRVLGPAAHREWLWHISSRKDSSFFNQAKERGLMTYLSQFWPISIVRSNPSTSFKKKDPPVIDSIMSMYLALESGKFWFPAQVYNRENGHVGFMLSCYDAELSYSRRTDTFQARYPPHGRRAMAIETGVTWDRLRVPPLDTSPHDLYISDCLTELCPGDHIEIQWRRNKEFPYGWWYGVVGHLETCDGNEYYCRCHENDTVVLEFNQYTHGSRWRTTHIDRKDHREEGNEADGFYGGIRKLHSNEEISMWRRLWPSDVLE	61.46	371	2e-161	459		AT2G32560.1	---	F-box family protein	371	MLLYFLITCLSFFFFTKSLSLPPWASETKTLLSFYFIKNPFMNTLHQTKHDPASPVIDQMSVLDLPELALDCILDLLPPSGLCSMARVCSSLRERCVSDHLWEKHLKTKWGKILGPAAHREWQCYISSSTYHLDSPHHQTGNLGFAKIISLIRSLSSVFREDKQRRGYASSLPLDSSMSCYLSLETGRFWFPAQVYNRENGHVGFMLSCYDAELSYDTHTDTFQARYPPHGRRASAIEKGVTWDRIRAAPIDASPHLLHVSDSLKELKPGDHIEIQWRRNKEFPYGWWYGLVRHLESCDGDHNHCHCHLSETVVLEFNQYTVGSRWRRTMIMRDHKEEGNEEDGFYGGIRKLNCKEEIAMWKRHWPCSILE	62.04	324	5e-139	401		2	1.00E-07 | 2.40E-06	31.4 | 27.1	PF00646.28 | PF12937.2	F-box | F-box-like		---	---	---	---		1	GO:0005576	1	GO:0003674	1	GO:0008150
	8832	Peam|DryGeneModel_8832 maker-Scf00049-augustus-gene-14.11-mRNA-1	2124	ATGATCTCAGCTTTAGACCTCTACCATGTCCTCACCGCCGTCGTCCCTCTCTATGTCGCAATGATCCTCGCCTACGGCTCTGTAAAATGGTGGAAGATCTTCTCCCCTGACCAATGCTCAGGAATCAACCGCTTCGTCGCCCTCTTCGCAGTCCCTCTCCTCTCCTTCCACTTCATCTCCACTAACAATCCCTATGCTATGAACTTCCGATTCATCGCAGCCGACACCCTTCAGAAAATCATGGTCTTGGTGGTCTTGACAATCTGGACTAGAACCAGCTCCAGAGGCTGCCTGGAATGGACTATCACCCTCTTCTCCCTCTCCTCTCTCCCCAACACTCTTGTAATGGGAATCCCCCTTCTGAAGGGAATGTACGGGCCCGATACAGGCAGCTTGATGGTTCAAATCGTGGTCTTGCAGTGCATCATCTGGTATACATTGATGCTGTTCTTGTTCGAATACAGGGGAGCGAAGTTACTGATCGCAGAGCAGTTTCCTGACACTGCTGGGTCGATTATCTCCTTTAAAGTGGATTCAGATGTCATCTCTCTCGATGGGAAGGAGCCTCTGCAGACAGAGGCTGAAGTGGGGGAGGATGGGAAGCTTCATGTGACTGTGAGGAAGTCTACCAGCTCGAGGTCGGATATCTTCTCTCGGAGATCTCACGGTCTGAATTCAGGCATCTCACTCACTCCAAGACCCTCAAACTTGACTAATGCAGAGATATACTCCCTGCAATCTTCCAGGAATCCGACACCGAGGGGGTCTAGTTTCAATCACAATGATCTCTATTCAATGGTGAATGGGAGGAATGTGAGCAATGTCAGCCCGAGGCAGTCGAATTTTGGTAATGTGGAGGAGAGGGCGAATTATCCAGCACCATCAAGCGCTGGGGTGTTTTCGCCGGTGGTGGCACCGGGGCCGAAGAAGAAAGTGAATGGCAATGAGGGAGGAAAGGATTTGCATATGTTTGTATGGAGCTCGAGCGCGTCGCCGGTGTCGGAAGGCGGAATTCATGTGTTTAGGGGAGGAGGGGAGTATGGGAGTGAGCAATATGGTGGGGTGGCTCTTTCTTCTGATCAGCATCTGCCAAAAGAGGTTCGCCATGACGCATATGAAAAGTATTGTCGCGATGATTTCAGCTTTGGAAACAGAGCTGTGCCCCCTGTTGGGGAGTCTATTCATAAAGATCGCGATAGCCCAAGTCTCTCGAGGTTGGAACCAAGCTCCACAGCAGAGCTTCGCCCAAAGACTGGAGTCCATGGTGAAGCTAAGCCTACTTCTATGCCACCTGCCAGTGTGATGACCAGGCTCATTTTGATCATGGTCTGGCGGAAGCTCATCAGGAATCCAAATACTTACTCGAGCCTGATTGGCCTCGTATGGTCTCTGGTCTCTTTCAGGTGGGGAATTGAAATGCCTGCTATAATTGCTAAATCCATATCCTTACTCTCCGATGCAGGTCTTGGAATGGCCATGTTCAGTTTAGGTTTGTTTATGGCATTACAGCCGAGGATAATTGCATGTGGGAATTCAGTCGCTGCCTTTGCCATGGCTGTTAGGTTCATAACTGGACCAGCTGTCATGGCTGCTGCTTCGATTGCTGTTGGTTTGCGTGGGGTTCTCTTGCACATTGCCATTGTGCAGGCAGCTCTTCCCCAAGGAATTGTCCCATTCGTCTTTGCTAAGGAGTACAATGTGCATCCTGACATATTGAGCACCGGGGTCATCTTTGGGATGCTAATAGCTCTTCCCATCACTCTAGTTTACTACATTGTGCTGGGACTGTGAAAGAGTTCCTGAAAGAAAAAGAAAAAGACAGAGAAAACAACCACTCCAAGGTGAAAAAAGCTATTGTAAATCTTACCCTTTGATGGGTTCAACTTTTTTTGGTTATTTAGAATGAAAAGGCATTTAAAATTCTGCCAAGTAATTGGAGGGTCAAGGTGAAACACATCAAAGTAAGAAAAGAGAGATGAATTAATGACTGTTGTAAGATTTTTGTGTTGTTTTGTATTCTCTTTTCCTACTCTTTTTTTCCAAAGAAAACTGGATGATGTAGCCATGGTTGGTAATATCCCACTGTTTATTGAAAAGTTAAAAAGGCTATTTTAGTGACAACAA	596	MISALDLYHVLTAVVPLYVAMILAYGSVKWWKIFSPDQCSGINRFVALFAVPLLSFHFISTNNPYAMNFRFIAADTLQKIMVLVVLTIWTRTSSRGCLEWTITLFSLSSLPNTLVMGIPLLKGMYGPDTGSLMVQIVVLQCIIWYTLMLFLFEYRGAKLLIAEQFPDTAGSIISFKVDSDVISLDGKEPLQTEAEVGEDGKLHVTVRKSTSSRSDIFSRRSHGLNSGISLTPRPSNLTNAEIYSLQSSRNPTPRGSSFNHNDLYSMVNGRNVSNVSPRQSNFGNVEERANYPAPSSAGVFSPVVAPGPKKKVNGNEGGKDLHMFVWSSSASPVSEGGIHVFRGGGEYGSEQYGGVALSSDQHLPKEVRHDAYEKYCRDDFSFGNRAVPPVGESIHKDRDSPSLSRLEPSSTAELRPKTGVHGEAKPTSMPPASVMTRLILIMVWRKLIRNPNTYSSLIGLVWSLVSFRWGIEMPAIIAKSISLLSDAGLGMAMFSLGLFMALQPRIIACGNSVAAFAMAVRFITGPAVMAAASIAVGLRGVLLHIAIVQAALPQGIVPFVFAKEYNVHPDILSTGVIFGMLIALPITLVYYIVLGL	99.106	Complete		XP_011620732.1	PREDICTED: probable auxin efflux carrier component 1b [Amborella trichopoda]	589	MIKGSDLYHVLTAVVPLYVAMILAYGSVKWWKIFSPDQCSGINRFVALFAVPLLSFHFISTNNPYAMNLRFIAADTLQKLIVLSVLFFWSKTSRRGCLEWAITLFSLSTLPNTLVMGIPLLKGMYGDFSGSLMVQIVVLQCIIWYTLMLFLFEYRGARLLISEQFPDNAGSIISVAVESDVLSFDGREPLQTEAEIGEDGKLHVRVRKSTSSRSEIFSRRSQGLNSGNSMTPRPSNLTNAEIYSLQSSRNPTPRGSSFNHSDFFSMVQGKNAGVSPRQSNFGNSGVEEERERANGVYHNLHNQKQGKQGRKENEGRDLHMFVWSSSASPVSEGGIHVFRGGEFGHENHGGADLRLGMGPHGGEVAKEANHESYDEFGRDDFSFGNRPLSQGDESLPRDGHGPSLSKFGSSSTAELHPKASGDGGPKPSAMPPTSVMTRLILIMVWRKLIRNPNTYSSLIGLTWSLVCFRWGIQMPVIVARSISILSDAGLGMAMFSLGLFMALQPRIIACGNSIAAFAMAVRFLTGPAIMAVASIAVGLRGVLLHVAIVQASLFLSLKNQNFSLYFCRVIFGMLIALPITLVYYILLGL	73.39	605	0	858		XP_002436761.1	hypothetical protein SORBIDRAFT_10g008290 [Sorghum bicolor]	606	MITGTDFYHVMTAMVPLYVAMILAYGSVRWWRIFTPDQCSGINRFVALFAVPLLSFHFISTNNPYTMNLRFIAADTLQKLIVLALLTAWSYLSRRGCLEWTITLFSLSTLPNTLVMGIPLLKGMYGDFSGSLMVQIVVLQCIIWYTLMLFMFEYRGARILITEQFPDTAGAIASIVVDPDVVSLDGRNDAIETEAEVKEDGKIHVTVRRSNASRSDIYSRRSMGFSSTTPRPSNLTNAEIYSLQSSRNPTPRGSSFNHTDFYSMVGRSSNFAAGDAFGLRTGATPRPSNYEEEAQGGKAANKYGGQYPAPNPAMAAQPMPTKQGLKKAAANGQAKGEDGKDLHMFVWSSSASPVSDVFGNGAAEYNDAAAVKEVRMAVASPRKVAADGRKERGEDFTERDDFSFGNKGAAERDAEAGDEKAAALQVGNACGVAAAPAAMPPTSVMTRLILIMVWRKLIRNPNTYSSLIGLVWSLVCFRWNFEMPAIILKSISILSDAGLGMAMFSLGLFMALQPRIIACGNKVATFAMAVRFLTGPAVMAAASLAVGLRGTLLHVAIVQAALPQGIVPFVFAKEYGVHPDILSTAVIFGMLIALPITLVYYILMGL	66.4	625	0	788		XP_002282650.1	PREDICTED: probable auxin efflux carrier component 1b [Vitis vinifera]	597	MISITDLYHVLTAVVPLYVAMILAYGSVKWWKIFSPDQCSGINRFVALFAVPLLSFHFISTNNPYAMNYRFIAADTLQKIIVLVVLAIWSRTSSRGCLEWSITLFSLSTLPNTLVMGIPLMKGMYGEASGTLMVQIVVLQCIIWYTLMLFLFEYRGARLLIVEQFPDTAGSIISFRVDSDIISLDGKEPLQTEAEVGEDGKLHVTVRKSTSSRSEIFSRRSHGPNSGVSLTPRPSNLTNAEIYSLQSSRNPTPRGSSFNHTDFYSMVNGKNMNNVSPRQSNFGNLTFDEENGIGGFPNPPRANGVYSQGGGYPAPPSAGIFSPVAGPGAKKKANGADGGKDLHMFVWSSSASPVSEGGIHVFRGGDYGNELGGVPHTKDYDEFGQDEFSFGNRASVNGGDREGPTMSKLGSSSTTELHPKTAPQSKPTSMPPASVMTRLILIMVWRKLIRNPNTYSSLIGLTWSLVSFKWEIEMPAIIAKSISILSDAGLGMAMFSLGLFMALQPKIIACGNSVATFAMAVRFLTGPAVMAAASIAVGLRGVLLHIAIVQAALPQGIVPFVFAKEYNVHPDILSTGVIFGMLIALPITLVYYILLGL	80.71	617	0	977		NP_001234220.1	auxin efflux facilitator SlPIN9 [Solanum lycopersicum]	594	MISLSDLYHVLTAVVPLYVAMILAYGSVKWWKIFSPDQCSGINRFVALFAVPLLSFHFIASNNPYAMNYRFIAADTLQKIIVLFVLAIWSRVSSRGSLEWSITLFSLSTLPNTLVMGIPLLKGMYGDASGSLMVQIVVLQCIIWYTLMLFLFEYRGARMLIAEQFPDTGGSIISFKVDSDIISLDGKEPLETQAEVGDDGKLHVTVRKSTSSRSEIFSRRSHGPNSGLSLTPRPSNLTNAEIYSLQSSRNPTPRGSSFNHTDFYSMVNGKNANMSPRNSNFGNYGHDEESGVAGFGRGNGVYGQGNAGYPAPTNAGIFSPATGPVTKKKANGGTEGGKDLHMFVWSSSASPVSEGGIHVFRGGGDYGNELGVGAHPKDYDEFGREEFTFGNKQNLNGNDREGPVVRSSSTTELRPKIAQEETKATAMPPASVMTRLILIMVWRKLIRNPNTYSSLIGLTWSLVSFKWNVQMPAIIAKSISILSDAGLGMAMFSLGLFMALSPRIIACGKTIAIFSMGVRFLTGPAVMAAASIAVGLRGVLLHIAIVQAALPQGIVPFVFAKEYGVHPDILSTGVIFGMLVALPITLVYYILLGL	76.82	617	0	922		AT1G73590.1	PIN1, ATPIN1	Auxin efflux carrier family protein	622	MITAADFYHVMTAMVPLYVAMILAYGSVKWWKIFTPDQCSGINRFVALFAVPLLSFHFIAANNPYAMNLRFLAADSLQKVIVLSLLFLWCKLSRNGSLDWTITLFSLSTLPNTLVMGIPLLKGMYGNFSGDLMVQIVVLQCIIWYTLMLFLFEYRGAKLLISEQFPDTAGSIVSIHVDSDIMSLDGRQPLETEAEIKEDGKLHVTVRRSNASRSDIYSRRSQGLSATPRPSNLTNAEIYSLQSSRNPTPRGSSFNHTDFYSMMASGGGRNSNFGPGEAVFGSKGPTPRPSNYEEDGGPAKPTAAGTAAGAGRFHYQSGGSGGGGGAHYPAPNPGMFSPNTGGGGGTAAKGNAPVVGGKRQDGNGRDLHMFVWSSSASPVSDVFGGGGGNHHADYSTATNDHQKDVKISVPQGNSNDNQYVEREEFSFGNKDDDSKVLATDGGNNISNKTTQAKVMPPTSVMTRLILIMVWRKLIRNPNSYSSLFGITWSLISFKWNIEMPALIAKSISILSDAGLGMAMFSLGLFMALNPRIIACGNRRAAFAAAMRFVVGPAVMLVASYAVGLRGVLLHVAIIQAALPQGIVPFVFAKEYNVHPDILSTAVIFGMLIALPITLLYYILLGL	63.51	655	0	749		1	7.6e-184	610.3	PF03547.13	Mem_trans		K13947	---	---	---		8	GO:0005737, GO:0005886, GO:0009505, GO:0009506, GO:0009925, GO:0016020, GO:0016021, GO:0045177	2	GO:0005215, GO:0005515	33	GO:0008361, GO:0009165, GO:0009624, GO:0009630, GO:0009637, GO:0009640, GO:0009733, GO:0009790, GO:0009855, GO:0009887, GO:0009908, GO:0009926, GO:0009944, GO:0009965, GO:0010014, GO:0010051, GO:0010073, GO:0010089, GO:0010229, GO:0010338, GO:0010358, GO:0010583, GO:0016310, GO:0043481, GO:0044036, GO:0048364, GO:0048367, GO:0048439, GO:0048443, GO:0048519, GO:0048825, GO:0048826, GO:0055085
	8833	Peam|DryGeneModel_8833 maker-Scf00049-augustus-gene-14.12-mRNA-1	1674	AAGAAACCCATTTGATCAACTAATCTACCTATCAGATCCTTCTGGAGAAATGTGAAATATGAACACAGTGGATTCCATATAGAAAGCTTTTTCTTTCCTGCCATTTCTATTATTTTCTTTTCTGTTCTTTTCTTTTCTTTTTCCAACAAGTACAGCTTGAGAAGTATATGAATTCTCTCTCTTTTCTCTCTGCACATACCTTTCGAAGAAACAGAGCAGGAGTTTTTCGTTGATACCTTCGCCTAGAAGATGAACGGTGGCCCATCTGGTTTTCACAATGCTCCTGTCACAAGAACCTTGGTGATTGCGTGTGCTCTCCTTACCATCTTGATCGGTATTCAAGGCCGTTCGACCTCGTTTGGATTATCATATCAGGATGTTTTTGGAAAGATTCAGCCTTGGAGGTTTATTGCATCATTATTTGCTTTTTCATCTACACCGGAACTGATGTTTGGACTTTATTTGCTCTATTACTTCAGAATATTTGAGAGACAGATTGGTTCTAATAAATACTCAGTCTTTGTATTGTTCTCCTTGATGATTACGTCCTTGTTTGAAGTTCTTGCTTTGGCACTACTACTAAGAGACATCAGATACTTCATAACAGTGTCAGATTCGGACACTCATGTTATCTGGACACTTGAAGTGATCGCACCTCTGAGCTTACTAGCATCAGGACCCTATGGCCTTATATTTGCTTCATTCATACCTTTTTACTTCGACATTCCCGTGACAACACGGTTCCATGTATTTGGTTTCCACTTTTCAGACAAGTCATTCATATATCTGGCAGGTCTTCAGCTTCTTTTGTCGTCCTGGAAAAGATCCATCCTGCCAGGCTTGTGCGGTGTTCTTGCTGGCTCTTTATATCGCATCAATGTGTTCGGCGTCCATAGGTTGAAGCTTCCACAATTCATAACATCATCTTTCTCTAGGTTATCACGGTCATCATCAAGTAGTTCGTCATCAACATCTAGCAGGAATATTTTGGGCAATGTACCTTCCTTCATGGGTCGCCAACCAGAGAGAAACCGTCCTACTTTTGCTCCTCCTGCATCGGTGGCTGAGCCACCTGAGGATTCCATCGCTTTGTTGGTATCAATGGGCTTCAACAGGAACTCTGCAAGAGAGGCACTCATGCGGGCAAGAAACGACATCAATGTGGCCACAAACATACTCCTTGAAACCCAGTCCCGTTGATTTAACCACCACAATTGCTGTAAAAGTTAAAGTTGGTTGCACAGGACATCTAGAAAATGGAGAGAGAGAGAGAGAGAGAGAGAGAGAGAGAGAGAGAGAGAAGAAACATATAGTACAACTGGCTTATCGAGTTTCAAGAACCCTTGCAGAGGTAGTGGGAACAAGTACTGCTAATGTCTCTCATGTGTTTCATCCCCTTTTTTGGTTTTTGTGGAAGTCACGTAGAGCCAACTCTGAGATTATGTAATATTAAAATACTCTAGATAGGATCATCAGAGCCTATAAAGAAGTTTCAGTTCAATCACCTGAGTGATTATTCAAAATTCTTCAGATTATATTCATGACAAATTGTAATAGTTTTCTGCATTATTAGAGTAATTAACTTGGTTACTTGAAAGTATTCTAGTCTCCATATCGCAGTCAATTGTTTCAAAGTGATGAATGAAATATTGAAGTGCAAGGTAAGCACCTGGC	316	MNGGPSGFHNAPVTRTLVIACALLTILIGIQGRSTSFGLSYQDVFGKIQPWRFIASLFAFSSTPELMFGLYLLYYFRIFERQIGSNKYSVFVLFSLMITSLFEVLALALLLRDIRYFITVSDSDTHVIWTLEVIAPLSLLASGPYGLIFASFIPFYFDIPVTTRFHVFGFHFSDKSFIYLAGLQLLLSSWKRSILPGLCGVLAGSLYRINVFGVHRLKLPQFITSSFSRLSRSSSSSSSSTSSRNILGNVPSFMGRQPERNRPTFAPPASVAEPPEDSIALLVSMGFNRNSAREALMRARNDINVATNILLETQSR	108.074	Complete		XP_011620739.1	PREDICTED: ubiquitin-associated domain-containing protein 2 isoform X1 [Amborella trichopoda]	290	MNNGPSGFHNAPVTRTFVIACTILTIFIGMQGRSSSLGLANQDIFKKLRLWRLISSIFAFSSTPELMFGIYLLYYFRVFERQIGSNKYSVFILLSVILTALFEAIALLLLKDPSVGILAPGPYGLIFASFIPFYFDIPVTTRFRIFGIHFSDKSFIYLAGLQLLLSSWKRSLLPGICGVLAGISYRLNVFGIRRIKFPEFVASFFSRLSWPSSSALTGNPTGNVPSHTGRQIERNYAPAVGLASVVEPVEDAVATLVSMGFDQNSARQALVEARNDMNMATNILLEAQSH	62.66	316	4e-132	377		XP_002455431.1	hypothetical protein SORBIDRAFT_03g010680 [Sorghum bicolor]	292	MQGGVSGFQNAPVTRAVVLASGLLSVVFSAQRRARALGISYQDTITNFRLWKIFPSVFAFQSTPELMFGLYLLYYFRVFERQIGSNKYSVFCLFTITASSLLEILSLVILKDTNYISTLASGPYGLIFASFVPFFLDIPVTSRFRIFGLNFSDKSFIYLAGLQLLLSSWKRSLIPGIFGLVAGSLYRLNVLGIRKMKLPQVISSFFARYFAPSPGSTPRPSRSLVGNTPSQTGRAVQNQPSTGFAPIVEPPESSVAMLVSMGFDDNNARQALVRARNDINVATNILLEAQSH	57.41	317	2e-112	327		XP_002282506.1	PREDICTED: ubiquitin-associated domain-containing protein 2 [Vitis vinifera]	294	MNGGPSGFHNASVTRAFVIACALFTIFFGIQGRPNKLGLSYQDVFKKLQLWKLIVSVFAFSSTPELMFGLYLLYYFRVFERQIGSNKYSVFIMFSIIVSLLFEILALSLFKEPTLNLLTSGPYGLIFSSFVPFYFDIPISTRYRVFGIQFTDKSFIYLAGLQLLLSSWKRSILPGICGILAGSLYRLNFFHIRKMKFPEFISSFFSRLSSPATGSSSTAAPSRNILGNAPSYAGRQVEGNYPSSMGAATIEPPEDAIATLVSMGFDRNSARQALVHARNDVNAATNILLEAQSH	64.04	317	1e-132	379		XP_010312162.1	PREDICTED: ubiquitin-associated domain-containing protein 2 [Solanum lycopersicum]	293	MNVGPSGFNNAPVTRAIVIACTIFTIIFGVRGHGNQLGWSYQDIFQKLQIWKLIISAFTFSSTPELVFGLYLLYYFRVFERQIGSNKYSVFLLFSFVVSLFLEVLALQLIKDPSLSILSGPYGLIFSSFVPFYLDIPVSTRFRLFSLNFSDKTFIYLAGLQLLFSSWKRSIVPGLCGIIAGCLYRLNFCRIRKVKFPEFITSFFARLSWPSTGNLPPPSAPARNAPGNVPIFAGRQMEGNYPAPVSSTPEPPEDAISMLVSMGFDRNSARQALIRSRNDVNIATNVLLESQSR	58.31	319	5e-119	344		AT3G56740.1	---	Ubiquitin-associated (UBA) protein	293	MNGGPSGFHNAPVTKAFVITSALFTVFFGIQGRSSKLGLSYQDIFEKFRIWKLIMSTFAFSSTPELMFGLYLLYYFRVFERQIGSNKYSVFILFSGTVSLLLEVILLSLLKDTTANLLTSGPYGLIFASFIPFYLDIPVSTRFRVFGVNFSDKSFIYLAGVQLLLSSWKRSIFPGICGIIAGSLYRLNILGIRKAKFPEFVASFFSRLSFPSFGNSPPPAPSRNIVGTISPNTGRRAERSQPAPLPSSVEPSEEAITTLVSMGFDRNAARQALVHARNDVNAATNILLEAQSH	58.86	316	1e-117	340		2	7.60E-08 | 8.60E-08	31.9 | 31.9	PF00627.26 | PF04511.10	UBA | DER1		---	---	---	---		---	NA	1	GO:0003674	1	GO:0008150
	8834	Peam|DryGeneModel_8834 augustus_masked-Scf00049-processed-gene-14.1-mRNA-1	1102	TTCTTTTTTAAATTTGAGTGACGCAACACTAATATCACTCGTCTGTGATGGGGGCGTTGCTCCCTTCTCTTCCTCGTTCAAGTCCTCTATTATCGTCCTCTTCACTCAAGGTGGCACAGCAAGCTCTATTCTTGATTAACGGCGGCGCATACTCTTCTTCTCTTCTATGTTTTCTTCACACGCCCAGAAGCAATCCTTCTTCGCCCCCATTTGAAGTCTATACTGCAGTTTGTTGCGTTGTTTGTCGCAGGTCTCTATTCCCAGTTGCAGAAGTTAAATGATCTCTCGCTGATGAGGAGGGACAGAGTTGATCTCAAGGTGCGCCATCACACAGTACGCAGATCCAGACTCAGGGTGTTGTTCGGAATAGATTTGTAGAGACTTGCATAACCAGAAAAAAGAAGCATAACAGAAGTCTGATTATAGAAAGAGATTCGAGCGGTTCAGATCAAACATGGACATCGTTGCCAGATCCAGATCAAGAGGAAGAAGAAGATCTCGATCAGGTGTTGCCGCCATCACTGTTGCATTAAGAGGATCAGGATTTCATCGAGGAAGAGGAAGAGAACAGAGAGCAATGGATCTCATGTCAGAGGTCGTCGTCTCAGCCGCACAAATCGGAGAAAGAGAAGAGCAGCAGGGGCTGCTGGTTGCACTCTATTACAGATTACTGACGATGACAGCAGCAGCATGGCACAAGCAGTGGACGATGGCAGTTTCTCTCCTAGGCGCCTCTTTCCTCAGTTTCAGGGACAACCCAAAGTCCGCACGGGTGTCTTCGTCAATCATGGAAGAAGAGGAGCATGCGTCGCCGTCAACAGATAATAAAGGTTGCTGCACCATTGCGAACGGAGAAGATGGGGGCATGGCATTGAACTATAAAGATGCTCCAGATCATGCCATCTTGCATGTCTCCTTCCTTCCACCCAAGTCAAAAATGAAAGAAAATCAGCCTCACACTTATGTTTCGCTGACTGTTGCAATTTGCAAGGAATTTAAGACAATCCCCGATGTGGATTATGATACCCCAAAATTCCCTGAGATAGATAATCCTAATAAGGAGGGAAGAAATAACCAGTCAAGCAGAAGATTTGAGGGCTAG	215	MDIVARSRSRGRRRSRSGVAAITVALRGSGFHRGRGREQRAMDLMSEVVVSAAQIGEREEQQGLLVALYYRLLTMTAAAWHKQWTMAVSLLGASFLSFRDNPKSARVSSSIMEEEEHASPSTDNKGCCTIANGEDGGMALNYKDAPDHAILHVSFLPPKSKMKENQPHTYVSLTVAICKEFKTIPDVDYDTPKFPEIDNPNKEGRNNQSSRRFEG	---	Partial		---	---	---	---	---	---	---	---		---	---	---	---	---	---	---	---		---	---	---	---	---	---	---	---		---	---	---	---	---	---	---	---		---	---	---	---	---	---	---	---	---		---	---	---	---	---		---	---	---	---		---	---	---	---	---	---
	8835	Peam|DryGeneModel_8835 maker-Scf00049-augustus-gene-14.14-mRNA-1	1128	ATGGTGGTCCTAAGCATGACAGGAGCCATAGTCCATATTATTCTAAAGAACATTCCATTAAGATATCTGATGGTCAATGGAAAGGAAAGGGTGATGAAAAGGATTTTGACAGGGATTCTGGTCGTAGTCGATCTGGAAAAGATAGTGATTCATACAGGCATGCTGAAAGAAGGTCCTATAGAAACCTTGATGACCACCGTACGCAAGATGATTATAGCAGACATCGTAGGCATGCTGACGATGAAGAGAGCGGCGATCAGAGGTCCTCTCAGTCTGGGCGAGAGTCAAGGAGTGGTGGTCATTATGACCATACAAGGCAAGACACTGAGCATGACAGGTCCAGGGAAAATTGCTGAAACAGTGAAAGAAATGCTTTTGAGATCTCCCATTATAATATTTTTGTCATGTGCTGATAGCTCAGCTGGTAAAGGGACATCAAAGGGGAGGCAGGGCTCCCAGTCTGGTAGCCACTGGGGTGGTATGCCACTGTTTTCAGACCGAGAGCGGCAGGAGAAATTCAACAAGCTCATGGGTGTGAAAGGAGATTTGAAACTCGAGCAGAAGCCCACCGACAAGGATGGCAGCAGTCTCTTCCTAGCAGAGAAGCAGGAGCAACTCCAGCAGGACTTGGAGAAGCAATACACTGCTGGTCTTCGTCGAAGAGACGGTTGCACAGTTGGACTTGGCCTGTAATAGTATTTACCTGTTATCTTCACTCTTTTGACAATAGTTGTTGACATTCTCTTTTGTAGCCTTTTGAGATGCATGGATCATGTATTTTGTGACTTCCATTAATGTGTCGTGATGTGTATTCTGTGCCCAAAAAATCAAATTCGTACAAAGAAGATGCTTAGTTCTGGGCCGCTGTTTCCATCTGGATTCAGCAGGTAGTAAGTCTCACAGTCCCTAGAACCTACCACACGCTCCAAGTGAGCACACATGTAGGTGAGTTCCCCATCGGGTGAGTCTTCCATCTTACTGGGGAGCATACCCGCCCCCATTGACACAGGATGTAGCAGCTGCATGACGTTGAGGTCCTCGTCTGTCGGGTTCCTTTTCGTGCCATAGCCTGCCTTTCGGCCATTGCAGAACATGGTCCAGAGAGGTTCCTCAATGAGCCTGGTCTTG	230	MVVLSMTGAIVHIILKNIPLRYLMVNGKERVMKRILTGILVVVDLEKIVIHTGMLKEGPIETLMTTVRKMIIADIVGMLTMKRAAIRGPLSLGESQGVVVIMTIQGKTLSMTGPGKIAETVKEMLLRSPIIIFLSCADSSAGKGTSKGRQGSQSGSHWGGMPLFSDRERQEKFNKLMGVKGDLKLEQKPTDKDGSSLFLAEKQEQLQQDLEKQYTAGLRRRDGCTVGLGL	52.098	Partial		XP_006838218.1	PREDICTED: arginine/serine-rich coiled-coil protein 2 [Amborella trichopoda]	532	MDSGLVSYSPDPVEPKPSFRKPSNDAFQRKYRKRSPTSGSASPLSSGSPQHSHSYSPNISMEEAGKVTNDQRTRMDEEREVERDSSHHRSGKGSDSYGKGSDVYGDNDRHSRGITQGYRRHDDSSKHQSQHRREVEERSSQRYSSRITRDLEGSSHAEYEKRDRDSDNFRDNRRNPDKPPRDRKIDDEGRRKERDSATQGRYRDIDKPANTNMEREKMGERERYRDRGEGRDDYRDYRKSLGDTRRDRVSSYEGSRGYARDSASGRDSGSRHSREIHRSSNRESERHIEDKVQRRRGDDESDRYKNKDSYNRESDDHSRGYSRSSSDYRDRSFRNGRSEDKNVHAVDDEASVGKKCKLFDADKSSGDATDRHLPSKSSTCVADDKSSLSLKQLQEPVPKETLEPVQSSANEAKIAQDLNAAKVAAMKAAGIVNRNLVGGSYLSTDEKKKLLWGNKKTSAAEESGTRWDTAMFSDRERQEKFNKLMGVKGDVKPPAEGTRGDEERQREVQLDLEKQYTAGLRRRDGRTVGLGL	58.62	87	1e-13	68.6		XP_002452507.1	hypothetical protein SORBIDRAFT_04g027110 [Sorghum bicolor]	366	MNSKRRRSHSPVEYKEGCDKDNDTSGRKDNSRDLDDTCDARRGHESGRHSDKHSYGTSRESKRHDDYRRYHDKYVDDYGRNHPRASRSDRESRADTYYDRSKHDSTSGRSRGDHRDVGRYGEKSVNRDQRSIIEGKQESGYQKNDGGEYNKYTDARKQEYRGYGDDRDHHRVVRKNKETIKEEEVLKRRNGKETEKEALVETREKKRSLFSSSGPNVDNPGDAKPSSATNEALDNSAGTVDGVNAAKVAAMKAAELVNRNIAAFGPGTGRLSTDQKKKLLWGNKKSNPSEETSKRWELFSDRERQEKFNKLMGVKSSAPVQESMVENKAGSSADEAKKLEELDTNLEKHYIAGLRRRDGRTVGLGL	53.41	88	5e-12	64.3		XP_002266542.1	PREDICTED: arginine/serine-rich coiled-coil protein 2 isoform X2 [Vitis vinifera]	510	MDSSLKSPPRDKADAKTAFRKPTNDATNRKYRRRSPTSGSSSSGGSPIHEHNSSPIFSKEDSEKVSDRRQRRKGDGRELDRDAGRSQYRKTADSYRHSDRQSSRSSRGHYRYDDHVRQEKHAADEGDRDHHNLSSRSGRESRVGNYSDHVRQESEHSRTRDYFRGTDKYSRDKHDNAGYRSKDKEKETSSLEHQKYKDKDLSSDRAGSGRRHTNSNFEDSKAGEQDKHLRDGDGPDERKDYRRGLGDYKSDRSISHEESRGHRNDSTSGRDSGGYRSKEVHKNEPKEVDGQKQPKDEKKKYDEWKTDRHKDRYNRESREQFEDKTVVASENQESAAKKPKLVSLEKSTDYGKDVSRFSTAVADMKQSSSSKLAQDIADKVTPEHAFLNNSEVANDLNAAKIAAMKAAELVNRNLVGVGYMSADQKKKLLWGSKKSTTAEESGHHWDTALFSDRERQEKFNKLMGVKGEVKVEHKPDNQDAEKQRELQIDLEKQYTAGLRRRDGRTVGLGL	65.52	87	9e-20	87.8		XP_004252010.1	PREDICTED: arginine/serine-rich coiled-coil protein 2 isoform X2 [Solanum lycopersicum]	461	MDLDGKNTSQENIDSKGAFRKLSNDAVNRKYRRRTPVGGSSSSDGSPARKRSSSPIPSRKDDWRHKDDYIDRGSSRNRQDRSGESQRQSDRQSSRSSRNYHKQNDYTRYGRHTDDDDKGYSKLSSHSHHDSRVDNYGNNSRRDNDHRSRHSPRDTDKHYRDRYGDSAHRSKNQEREASSFKDKDLSFDRVGSGRRYNSSSIDDNRSRESDRYKEYRDSRDEKGNRSSDHKSDRSPAYEESRSNRNESNSRKEPQVDAMELDGKKYTKEERKNYEDREKIFADRNVASSKGRVSSPSKKSKFSGMDESSAQGKDANAADGKFSSNSKQGQDLNGELSLEQGVKDSDIDAAKIAAMKAAELVNRNLIGTGIMTTDQKKKLLWGNKKTTTNSEESTHRWDTSLFGDRDRQEKFNKLMGVKGDVPTENKPVIHDAERQKELQMDLEKQYTAGLRRRDGRTVGLGL	58.62	87	4e-15	73.9		AT3G56720.2	---	unknown protein; FUNCTIONS IN: molecular_function unknown; INVOLVED IN: biological_process unknown; LOCATED IN: cellular_component unknown; EXPRESSED IN: 24 plant structures; EXPRESSED DURING: 15 growth stages.	387	MDTELNSPPHDDGGDTTTAFRKPSNDGTSRKYRRRALADDGSSSSDGSPERNQSPNPKHSRKDSEPVHVRKEDRWESDRSRYGRGGVDSHRHDRYSRDDNYGYKRDEYNRHGRDARSTSRDSRGGRHSDRRRVETEYSRLRNDSDRSSHDKYSNSGHRVKSNEKGEDLSSGRRHSDSRVEDNEKRGSRWGFGDRHSRVERKEHEDPEISKEKEVHVKSSRDRSDGKCLATEDRDTHSKKLKGFISDKFTTGNTNAEEKQTSILKPSPGDVDAAKVAAMQAAELVNKNLVGTGYLTTDQKKKLLWGKKKSTASEESAHRWDNASALIGDPERQEKFNKLMGVKAKVVNQEQNLGEVEAEKQKELQMDLEKQYTAGLRRRDGRTVGLGL	55.7	79	4e-07	50.1		1	2.9e-16	59.5	PF15477.1	SMAP		---	---	---	---		1	GO:0005634	1	GO:0003674	1	GO:0008150
	8836	Peam|DryGeneModel_8836 augustus_masked-Scf01635-processed-gene-0.1-mRNA-1	678	TTAGAAATGGAATCAAAGCTCCTGATTGCTGCAATTCTCATCTCTTCATGGGTTTCTGGGGCTTTCTCTGAAGGGGTTTCAGACCCATCTTGTGTGACAAGTCTCCTCCCATGTCAACCTTACCTGAAGGGGGATGTGAAACCCAGTCCGCAATGCTGCCTTAATTTGAAGGACGCCGTAAACAAAGACTTGCCCTGCCTCTGTAATGTGTTGAGCAATGAAGCCATCTTGAAAGAGTTTAATGTCACTAAGCAAGAGGCCATGGCTTTCCCTTCCAAGTGTGGCATCAAAACTCCGGACTGCTCTAGCACTAATGGTACCACACCCTCACCTTCTGCTCCAGTGGCTCCAGCAGTTGATCCAGGGTCTGGCTCAGCTTTGGATGGTTGTGGTCTTATTGGTGTTCTTTTCCTTTGTTTAATGTCTTTGTTTATCTCATCATTCCAGGGTTAGAGTCATCCATGATTCTCAGTTTTAGAATTTGGGAATGGTTGAGAATAAAATAGATGAACTTAGTTTCAAATATTTGTGGTTGGGCCTGTGTGTGTTTTTGCATATAAATTAAGTATTCTATCATTCAAGTATAGGGCTATGTAAAGGGTTCAGTAGGGTGTGCTTTTGTGGTTGGGCCTATTTTAATCCAAGCTCATGCTCTTTGATCTCCCGCATTTGATGAAT	148	MESKLLIAAILISSWVSGAFSEGVSDPSCVTSLLPCQPYLKGDVKPSPQCCLNLKDAVNKDLPCLCNVLSNEAILKEFNVTKQEAMAFPSKCGIKTPDCSSTNGTTPSPSAPVAPAVDPGSGSALDGCGLIGVLFLCLMSLFISSFQG	90.342	Complete		XP_006838612.1	PREDICTED: lipid transfer-like protein VAS [Amborella trichopoda]	150	MRFSSGFCVAMTMVVMAMVVGTGAQECANKLVPCASYLNSTTPGKECCDDLKQAIETELPCLCALFNDPSVFKSLNINRTQALLLPEHCGFKSTASACNSTAGAPSANSSPNTSSGGSGSGKNSSPSMRAPWYGLVGLTFVIYLQLSQHL	33.78	74	2e-12	60.8		XP_002459412.1	hypothetical protein SORBIDRAFT_02g004220 [Sorghum bicolor]	180	MAARAVATLAASSAMVLAVLLLAGGASAQSSPSSQCTTVLVSLSPCLNYISGNESSAPATCCTQLAKVVQSDPQCLCVALSADPASLGLTVNRTRALGLPDACKVKTPDVSNCKGGAAAAGAPVTSPGGTTTTTTTPATGSKTTPTTTSVPETAAASPRGSAGVVAGFVVAAVVVAGFAV	30.69	101	2e-07	47.8		XP_010663690.1	PREDICTED: lipid transfer-like protein VAS [Vitis vinifera]	154	MDYSMLFLSIISSLAFLGLSADPGASLPCMKKLLPCQPYLHSPSPPASCCVPLKGMVEDDGDCLCQFVNNPTILKSLNLTRDDALKLPKACGSNPDISVCKNAATPPTSPVPPSPSTSSNNPSGSGGGSTAKNAANGISYFGGYGFVALFVSVF	37	100	2e-13	63.9		XP_004235821.2	PREDICTED: protein YLS3 [Solanum lycopersicum]	160	MGFSHGIHLDKSTILALLASGVGSGSVSAMPCVQKLMPCQPAFAAHMKTPPATCCTPLKEMISNDAQCLCTVFANSDVMKSMNVTQDEALSFAKACGAKPDLSLCKKAHGEASAPSPNTSQTNDSSSTNNTASPPPANTASVTSKFGGFVAVASLMSLVI	39.58	96	3e-15	68.6		AT1G18280.1	---	Bifunctional inhibitor/lipid-transfer protein/seed storage 2S albumin superfamily protein	180	MEAVRFAVAVVLVFCYVTSSNAQMTSPPSGGAGGDAHSLPCIQKLMPCQPYLHLATPPPATCCMPLNEIVAKDATCLCAVFNNVDMLKSLNLTKENALDLPKACGAKADVSLCKTSAGTNSSSTPPATPKTPPASSTSTGTGSGSTGNAAPSTAKPTSSAPAINFGGLSFASAVVATLFF	35.51	107	5e-16	71.2		2	1.70E-17 | 1.60E-07	63.3 | 31.4	PF14368.1 | PF00234.17	LTP_2 | Tryp_alpha_amyl		---	---	---	---		2	GO:0005886, GO:0031225	1	GO:0008289	1	GO:0006869
	8837	Peam|DryGeneModel_8837 maker-Scf01635-augustus-gene-0.2-mRNA-1	1422	ACTTGTAACCCCCAGCAGATGACCCCCACCCTATAAATCTCTCCACAAATCTCTCGCTTTCTCCATCCCTCCTTCCCTTTCTCTCTCTGAGCAAAATGGCTGGGAATCTAGATTTTAAAACAACCCTTTTCTTCCTCCTCATGATGACGATGATGAGTTTTATGGTGGTGGCGCAGCTGGAACCAAAGTTGGTGCAGGCGGAGAGTAAGCCGCGGATAGTCACCGTCAGACAAGATGGCACAGGTGATTTCAAGGCCATTATGGATGCAGTGAACACGATCCCTGAAGGCAACACACAGCGGACCATCCTCAGAATCGCGCCTGGATTCTACAAGGAGAAGGTCTTCGTCAACAGATCAAAGCCCTTCGTTACGTTTTATGGGGACGACCCACGCTCAAATCCGGTCATCTCCTATGGTGCCACTGCCGCTCAAGTCGGAACTTGGGACAGTGCCACCGTCGCTGTTGAATCTGATTACTTCATGGCTGCTAATATTATCTTCGAGAACTCTGCACCCATGCCGGACCCTGGTGCGGAAGGAGGTCAAGCAGTTGCGATGCGGATCTCAGGTGACAAGGGAGCTTTCTATAACTGCAGGTTCCTTGGCTACCAAGACACTCTTTTGGATGATGTGGGCATGCATTATTTCCAAGACTGCTTCATTCAGGGAATGGTAGATTTCATCTTTGGCAAAGGAAGGTCAATGTACCTGAAATGCGAAATTCATTCAGTTGCCAACAGCATTACAGCAATCACAGCACAAGGAAGGGCAGGCACGGAGGACAATGGATTCGTATTCATCAACTGCATGATATCTGGGATTGGGAATGCCTACTTGGGCAGGGCATGGAAGGATAGCTCAAGAGTGATTATGGCATACACCTACATGTCAGAACTCATTAATGAAAAAGGATGGGATAACTTCGGTCATCCTGAATACAACGACAAACTTTTCTACGCGGAGTACAATTGTACAGGACCAGGGGCCGTAACAAGCAAGCGTGCTCCCTACACAAAGCTGCTAAATGACGAGGAGGTTAAGCCCTTCTTGAGCAAGACCTTTATCAATGCAGACATTTGGCTTCTACCAGCACCAAAATTCTAGAGCAAGAGAGAGATTCCTTTTGAGTTTTTTAAGAGCTACCATCCCGCTGTCATGAACATCATGTCTCTTCTACTATATGGCAAGATGTTCCTCTACCTCCTAGAAAATAAAAGAGATTGCAATGAAATTTGCATTCGTCATTACTGGAAGTTTCCAAATTTTTGTTAAGCTCGAAAAGGTGACATAATGTAATAGTTAGCAGAATAATCAAGTTCTTGTAATGTTAGCTACAATGTGCCTGTCAGCTGAAGTGTAATCCATTTCTTCAATATTTGAGAGAGATACTGATCAAAAGATTATAATTATTATTTTTCTA	336	MAGNLDFKTTLFFLLMMTMMSFMVVAQLEPKLVQAESKPRIVTVRQDGTGDFKAIMDAVNTIPEGNTQRTILRIAPGFYKEKVFVNRSKPFVTFYGDDPRSNPVISYGATAAQVGTWDSATVAVESDYFMAANIIFENSAPMPDPGAEGGQAVAMRISGDKGAFYNCRFLGYQDTLLDDVGMHYFQDCFIQGMVDFIFGKGRSMYLKCEIHSVANSITAITAQGRAGTEDNGFVFINCMISGIGNAYLGRAWKDSSRVIMAYTYMSELINEKGWDNFGHPEYNDKLFYAEYNCTGPGAVTSKRAPYTKLLNDEEVKPFLSKTFINADIWLLPAPKF	88.176	Complete		XP_006843863.2	PREDICTED: putative pectinesterase 63 [Amborella trichopoda]	373	MAGKPSSPVAVFPIIVLAINVLGLLCVAENQARSPKNFSKWVASNVASFKERMAQIENVTRVALDERLAGAEAQRRVIKVRQDGTGDFRTISDAVKSIPLGNSRRVVVHIGPGVYKEKVTVEKSKPFVTFLGDPNAMPTITFDDTAAKFGTWLSASVAVDSHYFMAANIIFKNAAPKPAAGAQSQAVAMRISGDKAAFYNCRFYGYQDTLLDDKGRHFFKDCYIEGSVDFIFGSGRSLYRNCEIRSVSDYPGQTAIVAQGKSSKGDKSGFVFLDCHVTGMGDVYLSRAWREYSRVVFAYSYFDTVVNPEGWNDKGFTERDKTVFYGEYKCEGPGANTNRRVDYVKLLTDAQAKPFLDESFIRGRTWILPPPTL	56.77	310	2e-129	374		XP_002443368.1	hypothetical protein SORBIDRAFT_08g018360 [Sorghum bicolor]	432	MARQNCHRPSGVALVAIAITATTLLLPCLVSVASSPEEEPLPSSSSSSDDSVAGNGGYGATNNNNIKMPAADGGAAGSFTEFVTENVELYSNVSSEQHKYGAGAGGKVWDPELLAAQGMALRYVVSPDGKGKFRSINEAIKAVPDGNKRRVILDIRTATYKEKVVVPYMKPFVTFSGNPKNPPVIMWDDRAATRGKDGKPVGTYGSATVAVESDYFMASGVHFKNAAPLAAPGTEGGQAVAVRVYGNKAAFYDCTFDGGQDTLYDHRGLHYFKSCHIQGTVDFIFGFGRSLYEDCAITSVTKDVAIVTAQQRTRSIADALETGFSFLRCRIGSSTGAGQIYLGRAWGDSSRVVYAYTTMGKEVVPVGWDKWTVQKPEHSGIYYGEYQCSGPGALPHKRVGWSLVLNDAQAKPFIGIHFIYGDSWILPPPNLA	48.15	324	5e-98	296		XP_002277518.1	PREDICTED: putative pectinesterase 63 isoform X2 [Vitis vinifera]	379	MCMPEKTMHLGAVTTLLLASQFMIFIPAVVSDKTKHIPSDTSKLDAWIATNIREYRQRIWESKKGLHSSLDPILVAAEAEVNVIKVRKDGTGDFKTITDALNSIPKGNLKRTVIWIGGGEYWEKITIDRSKPFITLYGSTADMPSITYDGTAFKYGTVDSATVAVESDYFMAVNIAFVNSAPMPDGKRVGAQAVAMRISGDKAAFHNCMFIGFQDTLCDDRGRHFFKDCQIQGTVDFIFGDGKSLYLNTMIQSVAKGVGVITAQARENVADTSGFAFVHCNISGSGDTYLGRAWRLRPRVVFAYTYMGTLINGEGWSDNLHADRDKTVYYGEYMCEGPGATPSGRVKFAKLLTGEEAKPFLSMTYINGNKWLLPPPNYV	56.41	312	4e-124	361		XP_004239982.1	PREDICTED: pectinesterase 1-like [Solanum lycopersicum]	368	MAGKNTIFVVETIIITFLLLNIIEVFSDDLVPIPADKSQLNSWFEANVKPLDARKDTLDPALVAAEANKTIIKVRTYGSGDFKTITEAVKSIPEGNKKRVIIWIGSGNYTEKIKIERTKPFVTLYGDPKNVPNIIFHGTAQEYTTVDSATVIVESEYFSAVNINFVNTAPRPDGKSDKAQAAALRTGGDKASLYNCKMFGFQDTFCDDSGKHFFKDCYIEGTVDFIFGNGKSLYLNTETHVIPGDPMAMVTAQARAVENFDSGFSFVHCMITGTGNTAYLGRAWKQYSKVVFSYTDMTDVIHPEGWSDFGKKEFGSTVYYGEYKCKGAGATLDKRVPFTKKLTDEEAKPFISLAYIEGSKWLLPPVTL	50.97	308	3e-111	328		AT1G69940.1	ATPPME1, PPME1	Pectin lyase-like superfamily protein	361	MGYTNVSILLGLLMVFVTPMVFADDVTPIPEGKPQVAQWFNANVGPLAQRKGLDPALVAAEAAPRIINVNPKGGEFKTLTDAIKSVPAGNTKRVIIKMAPGEYKEKVTIDRNKPFITLMGQPNAMPVITYDGTAAKYGTVDSASLIILSDYFMAVNIVVKNTAPAPDGKTKGAQALSMRISGNFAAFYNCKFYGFQDTICDDTGNHFFKDCYVEGTFDFIFGSGTSMYLGTQLHVVGDGIRVIAAHAGKSAEEKSGYSFVHCKVTGTGGGIYLGRAWMSHPKVVYAYTEMTSVVNPTGWQENKTPAHDKTVFYGEYKCSGPGSHKAKRVPFTQDIDDKEANRFLSLGYIQGSKWLLPPPAL	47.9	309	5e-110	324		1	1.6e-69	233.7	PF01095.14	Pectinesterase		K01051	---	pectinesterase	[EC:3.1.1.11]		6	GO:0005576, GO:0005618, GO:0005783, GO:0005794, GO:0009505, GO:0090406	1	GO:0030599	2	GO:0009860, GO:0042545
	8838	Peam|DryGeneModel_8838 augustus_masked-Scf12746-processed-gene-0.0-mRNA-1	450	ATGGCGCCCAAAGCAGAGAAGAAGCCCGCAGAGAAAAAACCAGCCTCAGAGAAACCCACGGAGGAAAAGAAAGCAGAGAAAGCCCCCGCAGAGAAAAAACCCAAAGCAGAGAAGCGCCTTCCAAAGGAAGGAGCAAGCGGAGACAAGAAGAAGAAGAAGAGATCGAAGAAGAGCGTGGAGACTTACAAGATCTACATCTTCAAGGTTCTGAAGCAGGTTCATCCTGATATCGGGATCTCAAGCAAGGCTATGGGCATCATGAACAGCTTCATCAATGACATCTTTGAGAAGCTTGCGCAGGAGGCTTCGAGGCTGGCTCGCTATAACAAGAAGCCGACGATCACGTCGAGGGAGATTCAGACCTCCGTGAGGCTTGTTCTTCCTGGGGAGTTGGCGAAGCATGCCGTTTCCGAGGGGACGAAGGCTGTCACGAAGTTTACGAGCTCTTGA	149	MAPKAEKKPAEKKPASEKPTEEKKAEKAPAEKKPKAEKRLPKEGASGDKKKKKRSKKSVETYKIYIFKVLKQVHPDIGISSKAMGIMNSFINDIFEKLAQEASRLARYNKKPTITSREIQTSVRLVLPGELAKHAVSEGTKAVTKFTSS	90.408	Complete		XP_006827045.1	PREDICTED: histone H2B.11 [Amborella trichopoda]	150	MAPKAEKKLAEKKPASEKAAEEKKVAEKAPAEKKPKAEKRLPSKEGGASDKKKKRSKKSIETYKIYIFKVLKQVHPDIGISSKAMGIMNSFINDIFEKLAQEASRLARYNKKPTITSREIQTSVRLVLPGELAKHAVSEGTKAVTKFTSS	91.89	111	2e-62	187		XP_002439923.1	hypothetical protein SORBIDRAFT_09g022610 [Sorghum bicolor]	147	MAPKAEKKPAEKKPAAEEKAPKAAEKKPPKAEKRLPSSKDGGGGGGKKGKKKAKKSVETYKIYIFKVLKQVHPDIGISAKAMSIMNSFINDIFEKLAQEAARLARYNKKPTITSREIQTSVRLVLPGELAKHAVSEGTKAVTKFTSA	95.6	91	2e-59	181		XP_002284277.1	PREDICTED: probable histone H2B.1 [Vitis vinifera]	152	MAPKAEKKPAEKKPASEKPTEEKKSTVAEKAPAEKKPKAGKKLPKEGAAAGDKKKKRSKKNVETYKIYIFKVLKQVHPDIGISSKAMGIMNSFINDIFEKLAQEASRLARYNKKPTITSREIQTAVRLVLPGELAKHAVSEGTKAVTKFTSS	93.69	111	7e-65	195		XP_004250026.1	PREDICTED: histone H2B-like [Solanum lycopersicum]	276	MAPKAEKKPAAEKSPAVEKSKAGKKLPKDVGGSAAAADKKKKKSKKSVETYKIYIFKVLKQVHPDIGISSKAMGIMNSFINDIFEKLAQESSKLARYNKKPTITSREIQTAVRLVLPGELAKHAVSEGTKAVTKFTSEKKPAEKKPAEKTPVAEKAPAEKKPKAGKKLPKDAAAGDKKKKRSKKAVETYKIYIFKVLKQVHPDIGISSKAMGIMNSFINDIFEKLAQEASRLARYNKKPTITSREIQTAVRLVLPGELAKHAVSEGTKAVTKFTSS	90.99	111	1e-62	193		AT5G59910.1	HTB4	Histone superfamily protein	150	MAPKAEKKPAEKKPASEKPVEEKSKAEKAPAEKKPKAGKKLPKEAGAGGDKKKKMKKKSVETYKIYIFKVLKQVHPDIGISSKAMGIMNSFINDIFEKLAQEASKLARYNKKPTITSREIQTAVRLVLPGELAKHAVSEGTKAVTKFTSS	90.99	111	8e-64	192		2	3.20E-23 | 1.60E-04	81.6 | 21.6	PF00125.19 | PF00808.18	Histone | CBFD_NFYB_HMF		K11252	H2B	histone H2B	---		5	GO:0000786, GO:0005634, GO:0005730, GO:0009534, GO:0009570	1	GO:0003677	---	NA
	8839	Peam|DryGeneModel_8839 maker-Scf00673-augustus-gene-0.4-mRNA-1	1634	GCCAAGTCCTATCTGATTTCCAAACCCTTATCTTCTTCTTCTTCTTCCTCCACTTGATGGGAATTGTATTAGGCTTGCTCATCTTCCTTCTTCAAGTCCTCCTACCTGCTTGGGGATCATGGGATGGCATATCACAATACAGTACCAAGAGTACTTCCCCATTTCCCTACAACTTTCTCTTTGGAACTGCTTCTTCAGCATATCAGGTGGAAGGAGCTTTTTCGGATGATGGGAAAGGGCTCAATAATTGGGACATCTTTTCTCATACGCCTGATCGCATCATGGATGCAAGCAATGGTGATGTCGCTGTCGATCAGTACCATCGATATCTGAAAGAACAAGGAGGTAGCATTGGGATTGTGATGAATGCAATATGGTTTGAACCCATCAGCAACAGTACAGAAGACATAGCAGCCGCCCAAAGAGCTCTATCTTTCTTGTTGAACTGGTTCCTGGATCCCATTGTATTCGGAACATATCCCGCAGAGATGTATGAGATTTTGGGAACATCTCTTCCTACATTTTCACAAAATGACCAGGAGAAATTGCACGATGGCCTAGACTTTATTGGTATCAACCACTATACGAGTCTCTATGCGAAAGATTGCATGTTCTCTGCTTGTGAATTTGGAATGGGCAGTTCGCGGACCGAAGGTTATGCCCAACAAACAGGACAGAAGGCTGGAATCAACATTGGTGAAACTACTTCAATGGCGTATTACTATGTCTATCCAGAAGGAATGGAGAAGATGATCATGTATCTAAAGGAGAGATACAATAATATACCTATATTTGTTGCTGAAAATGGATATCCAGATGAGAATGATCCCAATGCCCCTATTGAATTTTTCCTCTATGATGACAACAGAGTGAAATACATGCGCAGCTACTTGGATGCCCTAGTGAGAGCAATCAGGAAAGGAGCAGATGTAAGGGGATACTTCACCTGGTCCTTGCTGGACAACTTCGAGTGGATTTTTGGATATACAAAGAGATTTGGGCTTTACCATGTTGATTTCACCACATTGAAGAGAACTCCAAAATTCTCGGCTACTTGGTATAAGCAGTTCATTGCAGAACACAAAGGAATTAAAAGCACGATATCTGAGAGTGCTCAAAACATTCAAAATGTTGCTGAGAAGACACAGTTGCAGACCAATTGAGCTATGAATTCTATAACAAGATTGGTAAAGCTGGATGCTGATGCAGCAGCACATTATATTTTTTTCTAGTTGTTGGAAGGAAACAGAGGCAATCATATAAAGTGTAAAGAGCATGCCCCAGAGAAATGTTATTACAGCTGGGAAAGCTCAATTACTGGCCTCCGCTAACTCACTGGTTTTCTAGTTCTTATGTTCTGATATAGCTAAGTCCTACTCTTGGTTTGGAAGAACTTCTCGAAACTGAAGAAAAAATACAATTAGGTACTTTGACATTTTTTTATGATATTTTGGAACTTCCCAAATCATTAAAGCACTCAATTTGTCCCAAAATTAGCACTGGACCAATGACATTGAAAGTGTTGCAAAAAAAAAAATCACTTAAATGGATATTATGAATTTCTGAATCCTGATCATGCGTTTTTTCCTTTTTTTTAAAAGAAGGGTCGATGTTGATTGCTTCAATCTTCCAAA	368	MGIVLGLLIFLLQVLLPAWGSWDGISQYSTKSTSPFPYNFLFGTASSAYQVEGAFSDDGKGLNNWDIFSHTPDRIMDASNGDVAVDQYHRYLKEQGGSIGIVMNAIWFEPISNSTEDIAAAQRALSFLLNWFLDPIVFGTYPAEMYEILGTSLPTFSQNDQEKLHDGLDFIGINHYTSLYAKDCMFSACEFGMGSSRTEGYAQQTGQKAGINIGETTSMAYYYVYPEGMEKMIMYLKERYNNIPIFVAENGYPDENDPNAPIEFFLYDDNRVKYMRSYLDALVRAIRKGADVRGYFTWSLLDNFEWIFGYTKRFGLYHVDFTTLKRTPKFSATWYKQFIAEHKGIKSTISESAQNIQNVAEKTQLQTN	76.116	Complete		XP_011628484.1	PREDICTED: beta-glucosidase 18 [Amborella trichopoda]	518	MGLVGFLVLIIQIHLFSVWASCEIDYTSFPPGFLFGTAASAYQYEGAFLTDGKGPSNWDVFSHIPGRIVNGDNGDFAVDEYHRYQEDIELMHSLGVNTYRFSISWARVLPRGKFGGINPAGIKYYNKLIDALVKKGIQPFVTINHYDIPQEIENRYGSWLSPLIRLDFGHFAELCFREFGDRVKYWATLNEPNIVVRFGYMSGSYPPAHCSVPYGNCTDGDSDFEPYMASHNVILSHATAVDIYRRKYQEKQGGSIGIVICSYWFEPLKDTPVDRIAAQRALAFESAWFLDPIVFGDYPPEMRQILGSRLPRFSKEERRKLQNGLDFIGINHYTSLYVKDCLFSECTYGMSSIEGFYSMILEREGIPIGEPTAMTTFYVYPQGMEKIVMYMKERYNNLPMFITENGYAQGSTPKAKAEEFVDDAERVKYLGSYLESLANAIRKGANVKGYMVWSLLDNFEWLNGYNMRFGLYHVDFSTFKRTPKLSADWYKGFIQNYKKHHNISYTQSLIKKPYAASK	60.54	261	2e-110	332		XP_002448179.1	hypothetical protein SORBIDRAFT_06g022510 [Sorghum bicolor]	516	MAAAGSWPRASARRLLLAGAYYSLLWLLDLPWATAAVRRSDFPASFLFGTATSSYQIEGAYLEGNKSLSNWDVFTHAPGRIKDRSTGDVADDHYHRYEEDIELMHSLGTNAYRFSISWARVLPKGRFGKVNPAGIAFYNKLIDSLLLKGIEPFVTLTHYDTPQELEDRYGAWLSAEARRDFGHLADVCFAAFGDRVKYWSTFNEPNVVVTRGYMVGTYPPERCSPPLGSCARGNSDAEPYVATHNVVLAHATAVEIYKRKYQSKQKGMIGIVMSALWLVPLTDTPVDRLATERALAFDAPWFLDPIIYGDYPPEMRQLLGSKLPTFSPEERRKLGYKLDFIGINHYTTLYAKDCMFSSGCPSSGQEIHHALAAFTGERNGIPIGPPTAMPKFYFVPDGIEKMVTYIMKRYNNLPMFITENGYAQGGDSYTNVEDWLDDQGRIQYLDGYLTKLAKVIRDGADVRGYFVWSLIDNFEWLYGYTLRFGLHYVDYQTQERKPKSSALWYKRFLQSFVEAQ	51.55	258	1e-90	281		XP_002264678.3	PREDICTED: beta-glucosidase 46-like [Vitis vinifera]	530	MVCNLGFTAMNMSCLHKVFFLSQFLLSIVSVSCLIETLKQNLGGDPSLFPSNFLFGTASSSYQFEGAFLNDGKGLNNWDVFSHEPGNIRDGSTGDIAVDHYHRYLEDIDLMVSLGVNSYRFSISWARILPEGRFGEVNAAGIDYYNKLIDALVLKGLEPFVTLTHFDIPQELEDTFGGWLSPKLQEEFRYYADICFKTFGDRVKYWVTFNEPNIQVTAGYRSGSYPPSRCSSSYGNCTYGDSEKEPFVAAHNIILSHATVVDIYRRQYQEKQGGSIGIVLHAKWIEPFSNSTADKLAADRAQSFFMNWFLDPIIFGRYPEEMNTILGSILPEFSCNDRKKLNKALDFIGINHYTSLYAQDCIFSLCEPGKGASRTEGFCRQTPEKDGVSIGESTALAWLHVYPQGMEKMVTYVKERYSGIPMFITENGYVDENDPNSTIEEFLYDVKRVEYMAAYLDALSTAVRKGADVRGYFAWSLLDNFEWTYGYTKRFGLHHVDYGTLKRTPKLSATWYKLFIARYSLVKTLIVKEQ	66.67	267	2e-129	381		XP_004234482.1	PREDICTED: beta-glucosidase 46-like [Solanum lycopersicum]	517	MDSSISIILIAFSVLFSSFMVSFCQIKNLSIVKEPGSFPKNFLFGTASSCYQFEGAFLSDGKGLNNWDVFTHEAGHIADGSNGDIALDHYNRYQEDIKLMEDMGVNSFRFSISWARILPNGMYGGVNMAGIQHYNKLIDVLLQKGIQPFVTLAHYDIPQELEERYGGWLSPKIQDDFCYYGDTCFKYFGDRVKYWVTINEPNVMAVRGYRFGTFPPVRCSGSFGNCNFGNSEKEPFIAAHNMILSHAALVTIYKTKYQVRQGGMIGISLNTQWYEPFSNSSEDNYATQRARSFVYNWFLDPIIFGKYPEEMQKILGNNLPKFSRNDIKKLKNGLDFIGLNHYTAAYIKDCLFSVCEHGQYSSWSEGSYFRATEKDGVYIGEPTTMDWLFVYPQGMEKLVMYMKDRFNNTPIIITENGIAESDNPNSSLEDALNDTQRVEYMHNYLNSLANAMREGANVRGYFAWSLLDNFEWLEGYTKRFGLHYVNFTNLQRTPKLSATRYKELIYNFQSQLTRYTS	58.4	250	7e-105	318		AT1G61820.3	BGLU46	beta glucosidase 46	377	MFTGITPFVTLNHFDYPQELENRFKSWLSSEMQKDFGYLADICFKHFGDRVKHWITINEPNQHISLAYRSGLFPPARCSMPYGNCTHGNSETEPFIAAHNMILAHAKAIQIYRTKYQREQKGIIGIVVQTSWFEPISDSIADKNAAERAQSFYSNWILDPVVYGKYPEEMVNLLGSALPKFSSNEMNSLMSYKSDFLGINHYTSYFIQDCLITACNSGDGASKSEGLALKLDRKGNVSIGELTDVNWQHIDPNGFRKMLNYLKNRYHNIPMYITENGFGQLQKPETTVEELLHDTKRIQYLSGYLDALKAAMRDGANVKGYFAWSLLDNFEWLYGYKVRFGLFHVDFTTLKRTPKQSATWYKNFIEQNVNIEDQIDK	51.71	263	8e-98	295		1	2.1e-90	303	PF00232.13	Glyco_hydro_1		---	---	---	---		1	GO:0005576	5	GO:0003824, GO:0004553, GO:0008422, GO:0043169, GO:0047782	2	GO:0005975, GO:0009809
	8840	Peam|DryGeneModel_8840 maker-Scf00673-augustus-gene-0.2-mRNA-1	342	GAAACAGAGATAATGACGAACATCAAGGAGATGGGTGAGTTGGAAAAGAGATTGGAGTTGTTTGTGGTGGATATTTTGCACTACCAGAGCATTATTGGAGCTTTGAAGGGATGTTCTGCTTTGTTCTGTTGTCTGGACAGTCTTGATGGATATGATGAGAATATGGTGGATTTGGAGCTGAGAGGAGTAATCAATGTAGTGGAAGCATGTGCACAAACAGAGAGTGTGGAGAAGATAGTATTCAGTTCTTCTTTGCTGCTGGGGTCTGAAGAGAGAATGTTTGCATGGAAAAGGATGAGGATGAGAGATCATGGAGTGATGCAGAGTTTTGCAGGAAAGTGA	113	ETEIMTNIKEMGELEKRLELFVVDILHYQSIIGALKGCSALFCCLDSLDGYDENMVDLELRGVINVVEACAQTESVEKIVFSSSLLLGSEERMFAWKRMRMRDHGVMQSFAGK	36.446	Partial		XP_006838596.1	PREDICTED: cinnamoyl-CoA reductase 2 [Amborella trichopoda]	304	MAISSGGENARPVCVMDASGNLGIGLVERLLKKGYSVHAAVQNGDDGQILRKMITENENLKVFGTDMMDYQSIIDAIKGCFGLFYAFKSPMDQSDYDEFSVETEVMAAHNVLEACAQTESMERVVFTSSVTAVVWKGDKNQASDVDERDWSDPNLCRKFKLWHGLAKTLAERTAWALAMDRGVDMVSINSGLLTRPQIPLSHPYLKGAAEMYEGGVFVTVDIGFLVDAHICVYENPSAYGRYICFNQLINRSEDAARFARMLRPPVPSPPSSEDSKIYEQRITNKKLNKLMVDFEREDENQQCI	44.44	81	7e-15	68.2		XP_002467432.1	hypothetical protein SORBIDRAFT_01g028030 [Sorghum bicolor]	331	MCPGSVEAAGAAGKSVCVMDAAGPLGHALVDRLLRRGYTVHAATYAACGDDDEEEEATTAALLSHLSSSCGGDAYRQRLKLFRADPFDYHAIADAVRGCAGVFCMFNTPDDQAQCDESTVETEVRAAHNVLEACAQADAMERVVFTSSATAVVWSGAGAGTHHDHEEAAAADEKSWSDLAFCRKFKLWHALAKTLSEKTAWALAMDRGVDMVAINAGLLTGPGLTAAHPYLKGAPDMYDAGVLVTVDVDFLADAHVAAYESPTAYGRYLCFNNAVCRPEDAVKLAQMLSPAAPRSPPPPSDELKVIPQRIQNKKLNKLMLEFASGVYGELD	41.67	72	2e-14	67.4		XP_002271549.1	PREDICTED: cinnamoyl-CoA reductase 1 isoform X2 [Vitis vinifera]	302	MDNQKPSVCVLDASTYVGFWILKGLLSRGYTVHAAIQKNGETEIVKKIREMKKVEERLLVFTVDVLDYHSIIVALKGCCALFCCLDDSDGYGYDDDTTVDLEVRGAINVVEACAQTHGMQKIVFNSSLTAAVWRENICSEEEVDERSWSDQAYCRKLKLWYALAKTLTEQAAWALAMDRMLNMVSINAGIVVGPSVAQHNPCSTMSYLKEAAQMYENGVLAFVDVSFLAEVHIRAFENQSTCGRYFCFNKIVNTEEEAVKLVRSLSPLIFLPPKYECQGNEVQSERLRNKKLNKLVEGFAYE	61.36	88	3e-26	99		XP_004241958.1	PREDICTED: dihydroflavonol-4-reductase-like [Solanum lycopersicum]	311	MAPASYNCIFNTICVMDASTRLGTKLVKRLLKRGYTVHAAIQNHGESSSLKGIECEEKKLKIFESDPFDYHSILDALKGCSGLFYNFESPPDYPTYDEEMGEVEVRAAHNVLEACAQTDTIEKVVFTSSATTIIWGHDAPSIDERHWTDINFCRKFKLWYAMSKTLAEKTAWGLAMDRGINMVTINSGLLMGPELTITNPYLKGAAEMYEDGVFVTVDLDFLVDAHICVYEDIASYGRYLCFNHIINQKQDALELVQMLSPLPSPPQSLEENTTIIQQRISNKKLSKLMVDFRGCQPQMMDQNANQDTCLS	50.68	73	3e-17	75.1		AT2G23910.1	---	NAD(P)-binding Rossmann-fold superfamily protein	304	MNQEKTISCCCVLDASTYVGFWILKRLLTRGYSVHAAIRKNGESVLEEKIRDMEANEERLEVYDVDVLDYQSILISLNNCNAVFCCLDNPEGYDEEKEVDLEVRGAINVVEACARTESIEKIVFSSSLTAAIWRDNIGTQKDVDEKCWSDLDFCLKKKLWHALAKTQSEKAAWALAMDRMVNMVSVNPGLIVGPSVAQHNPRPTMSYLKGAAQMYENGVLAYVDVEFVADVHIRAFEDTSACGRYFCFNQIVNTEEEALKLVQTLSPLIPMPPRHEKEMQGSEVYEERLRNKKLNKLVEAGFAC	64.56	79	2e-28	104		2	1.30E-04 | 1.80E-04	20.7 | 21.5	PF01073.14 | PF13460.1	3Beta_HSD | NAD_binding_10		---	---	---	---		1	GO:0005575	4	GO:0000166, GO:0003824, GO:0016621, GO:0050662	6	GO:0009744, GO:0009809, GO:0009813, GO:0010224, GO:0044237, GO:0080167
	8841	Peam|DryGeneModel_8841 maker-Scf00673-augustus-gene-0.5-mRNA-1	320	ATGGCAGCTTTCGGTGTAAACAAGGTCTCTGTGGTAGCTTCTCTTATGCTGCTGCTTTTCATCTCATCTTCTTTAGCAGTCATGGGTAAGCTGCAGGTGCGGACGCTGGACTTTGTGATCATATGTGCATCCCTGATTGCCATGGCCAATGTGTTCGTGGTAATTTTCTCTCTGGCCAATGTGAGGTACGGGGTGGCCGTTACGTTTGCTGTTGCTATAGATAGCAAACAAGCATGTATTGAAATATGACAGACAACCATGTAAGAAAATAAAGAAACATTCATATGTAATGTAAGAATGCTAGCAAAGCTTTTAAATCA	82	MAAFGVNKVSVVASLMLLLFISSSLAVMGKLQVRTLDFVIICASLIAMANVFVVIFSLANVRYGVAVTFAVAIDSKQACIEI	---	Partial		---	---	---	---	---	---	---	---		---	---	---	---	---	---	---	---		---	---	---	---	---	---	---	---		---	---	---	---	---	---	---	---		---	---	---	---	---	---	---	---	---		---	---	---	---	---		---	---	---	---		---	---	---	---	---	---
	8842	Peam|DryGeneModel_8842 maker-Scf00673-augustus-gene-0.3-mRNA-1	438	ATGCTAAAAGAAGAGTGTAAGCTTGGTGGGGAACTACAATTTCAGACAGAGGTGGAGATCATCAGCATGGCTTTGCATTGTAATCTCCTTCAGTTACGTGGTTTTTGCATGACCCCTAGTGAGCACTTGCTTGTTTATCCCTATATGACTAATGGAAGTGTTGCATCATGTTTAAGAGGTACTTGCCATCATCCTCATACTTTCCATGCTTTCTATGTGCTTTTAATGATATTCTTTCCAACTGCTTTGAGCGTCCACCAGGGGATCCCCCTAGATTGGCCAACAAGGGAGTGGATTGCATTGGGTTCTGCACGGGGACTCTCTTACTTGTACGATCATTGTGACCCAAAGATTATTCACCGTGATGTGAAAGCTGCCATAATAATATGGTATGACTCTTGTGTGGGAAACTTTCTTTTATTTTATCATCTTACATAG	145	MLKEECKLGGELQFQTEVEIISMALHCNLLQLRGFCMTPSEHLLVYPYMTNGSVASCLRGTCHHPHTFHAFYVLLMIFFPTALSVHQGIPLDWPTREWIALGSARGLSYLYDHCDPKIIHRDVKAAIIIWYDSCVGNFLLFYHLT	23.98	Partial		XP_006827082.1	PREDICTED: somatic embryogenesis receptor kinase 2 [Amborella trichopoda]	629	MGEMKRLRVNRVRLYVLLVWQLLGQICANMEGDALHSLRANLVDPNNVLQSWDPTLVNPCTWFHVTCNNDNSVIRVDLGNAELSGSLVPQLGQLNNLQYLELYSNNISGMIPSDLGNLTNLVSLDLYLNKFTGGIPNSLGKLTKLRFLRLNNNSLTGGIPMSLTNVSALQVLDLSNNNLSGEVPSNGSFSLFTPISFANNRGLCGPVTSQPCPGAPPFSPPPPFFPPPPASNQGRNSASSTGAIAGGVAAGAALLFAAPAIGFAWWRRRKPQEHFFDVPAEEDPEVHLGQLKRFSLRELQVATDSFSNKNILGRGGFGKVYKGRLADGSLVAVKRLKEERTPGGELQFQTEVEMISMAVHRNLLRLRGFCMTPTERLLVYPYMANGSVASCLRERPEAEPPLNWPTRKRIALGAARGLSYLHDHCDPKIIHRDVKAANILLDEDYEAVVGDFGLAKLMDYKDTHVTTAVRGTIGHIAPEYLSTGKSSEKTDVFGYGIMLLELITGQRAFDLARLANDDDVMLLDWVKGLLKEKRVENLVDPDLQNNYVEAEVEQLIQVALLCTQGSPMDRPKMSEVVRMLEGDGLAERWEEWQKVEVVRNEVDLGPPRNSEWIVDSTDNLHAVELSGPR	61.97	142	9e-50	167		XP_002443939.1	hypothetical protein SORBIDRAFT_07g004750 [Sorghum bicolor]	530	MAAAEASRRRRWALWALLLLRLLHPAALVLANTEGDALHSLRTNLNDPNNVLQSWDPTLVNPCTWFHVTCNNDNSVIRVDLGNAALSGTLVPQLGQLKNLQYLELYSNNISGIIPSELGNLTNLVSLDLYLNNFTGSIPDSLGKLLKLRFLRLNNNSLTGSIPKSLTAITALQVLDLSNNNLSGEVPSTGSFSLFTPISFANNPNLCGPGTTKPCPGAPPFSPPPPYNPTTPAQSPGSSSSSTGAIAGGVAAGAALLFAIPAIGFAYWRRRKPQEHFFDVPAEEDPEVHLGQLKRFSLRELQVATDGFSNKNILGRGGFGKVYKGRLADGSLVAVKRLKEERTPGGELQFQTEVEMISMAVHRNLLRLRGFCMTPTERLLVYPYMANGSVASRLRDRPPAEPPLDWQTRRRIALGSARGLSYLHDHCDPKIIHRDVKAANILLDEDFEAVVGDFGLAKLMDYKDTHVTTAVRGTIGHIAPEYLSTGKSSEKTDVFGYGITLLELITGQRAFDLARLANDDDVMLLDWVIN	61.27	142	2e-47	160		XP_002270847.1	PREDICTED: somatic embryogenesis receptor kinase 1 [Vitis vinifera]	624	MEGEVVVLFTLLLLCLLHPFSFISANMEGDALHTLRTNLEDPNNVLQSWDPTLVNPCTWFHVTCNSDNSVIRVDLGNAALSGQLVPQLGLLKNLQYLELYSNNISGPIPSDLGNLTSLVSLDLYLNSFTGPIPETLGKLSKLRFLRLNNNSLTGTIPMSLTNITALQVLDLSNNRLSGVVPDNGSFSLFTPISFANNLDLCGPVTGHPCPGSPPFSPPPPFVPPPPISSQGGNSATGAIAGGVAAGAALLFAAPAIGFAWWRRRKPQEYFFDVPAEEDPEVHLGQLKRFSLRELQVATDSFSNKNILGRGGFGKVYKGRLADGSLVAVKRLKEERTPGGELQFQTEVEMISMAVHRNLLRLRGFCMTPTERLLVYPYMANGSVASCLRERPASEPPLDWPTRKRIALGSARGLSYLHDHCDPKIIHRDVKAANILLDEEFEAVVGDFGLAKLMDYKDTHVTTAVRGTIGHIAPEYLSTGKSSEKTDVFGYGIMLLELITGQRAFDLARLANDDDVMLLDWVKGLLKEKKLEMLVDPDLKNNYVEAEVEQLIQVALLCTQGSPMDRPKMSEVVRMLEGDGLAERWDEWQKVEVLRQEVELAPHSNSDWIVDSTDNLHAVELSGPR	61.97	142	9e-50	168		NP_001233866.1	somatic embryogenesis receptor kinase 1 [Solanum lycopersicum]	629	MVKVMEKDTVVVSLVVWLILVVYHLKLIYANMEGDALHSLRVNLQDPNNVLQSWDPTLVNPCTWFHVTCNNDNSVIRVDLGNAALSGLLVPQLGLLKNLQYLELYSNNISGLIPSDLGNLTNLVSLDLYLNNFVGPIPDSLGKLSKLRFLRLNNNSLTGNIPMSLTNISSLQVLDLSNNRLSGAVPDNGSFSLFTPISFANNLDLCGPVTGRPCPGSPPFSPPPPFVPPPPISAPGGNGATGAIAGGVAAGAALLFAAPAIAFAWWRRRKPQEYLFDVPAEEDPEVHLGQLKRFSLRELQVATDSFSNKNILGRGGFGKVYKGRLADGSLVAVKRLKEERTPGGELQFQTEVEMISMAVHRNLLRLRGFCMTPTERLLVYPYMANGSVASCLRERPPSEPPLDWPTRKRIALGSARGLSYLHDHCDPKIIHRDVKAANILLDEEFEAVVGDFGLAKLMDYKDTHVTTAVRGTIGHIAPEYLSTGKSSEKTDVFGYGIMLLELITGQRAFDLARLANDDDVMLLDWVKGLLKEKKLEMLVDPDLQNKYVEAEVEQLIQVALLCTQSNPMDRPKMSEVVRMLEGDGLAERWDEWQKVEVLRQEVELAPHPGSDWLVDSTENLHAVELSGPR	62.68	142	8e-50	168		AT1G71830.1	SERK1, ATSERK1	somatic embryogenesis receptor-like kinase 1	625	MESSYVVFILLSLILLPNHSLWLASANLEGDALHTLRVTLVDPNNVLQSWDPTLVNPCTWFHVTCNNENSVIRVDLGNAELSGHLVPELGVLKNLQYLELYSNNITGPIPSNLGNLTNLVSLDLYLNSFSGPIPESLGKLSKLRFLRLNNNSLTGSIPMSLTNITTLQVLDLSNNRLSGSVPDNGSFSLFTPISFANNLDLCGPVTSHPCPGSPPFSPPPPFIQPPPVSTPSGYGITGAIAGGVAAGAALLFAAPAIAFAWWRRRKPLDIFFDVPAEEDPEVHLGQLKRFSLRELQVASDGFSNKNILGRGGFGKVYKGRLADGTLVAVKRLKEERTPGGELQFQTEVEMISMAVHRNLLRLRGFCMTPTERLLVYPYMANGSVASCLRERPPSQPPLDWPTRKRIALGSARGLSYLHDHCDPKIIHRDVKAANILLDEEFEAVVGDFGLAKLMDYKDTHVTTAVRGTIGHIAPEYLSTGKSSEKTDVFGYGIMLLELITGQRAFDLARLANDDDVMLLDWVKGLLKEKKLEMLVDPDLQTNYEERELEQVIQVALLCTQGSPMERPKMSEVVRMLEGDGLAEKWDEWQKVEILREEIDLSPNPNSDWILDSTYNLHAVELSGPR	62.68	142	6e-50	168		2	4.50E-10 | 2.70E-08	39 | 33.2	PF07714.12 | PF00069.20	Pkinase_Tyr | Pkinase		---	---	---	---		2	GO:0005886, GO:0043234	5	GO:0004675, GO:0005515, GO:0016301, GO:0033612, GO:0042802	19	GO:0000226, GO:0000911, GO:0006468, GO:0007030, GO:0007062, GO:0009556, GO:0009742, GO:0009793, GO:0009880, GO:0010072, GO:0010152, GO:0010227, GO:0010228, GO:0010431, GO:0016310, GO:0042742, GO:0045595, GO:0046777, GO:0051301
	8843	Peam|DryGeneModel_8843 maker-Scf00673-augustus-gene-1.4-mRNA-1	1197	ATGGCGCCGGGAGGATCTTCCAAAACCCTCTCTTTAGTTTTCTACTCCAAGGCTGCTTGCGTGCTTTCTCTTCGGTTCCTGCCCAGTATCTTCTTGTTTACTAGGGTGAGGCTTCTTCTTCAGCAGATCCACAAACTCCATTCTGCATCTGTTCTAATAAATTTGCTAAAGATTGTGCTAGCAATGGCAATCACTCTCTCCAGCCTTGACTCAGAGTCCGGTCTCAAGAAGCTTAATGACTACCTACTTACTCGCAGTTACATCTCTGGATACCAGGCTTCAAAGGACGATATTACTGTCTATGCAGCTTTTCCCAAGGCACGATCTGCAGACTATGTCAATGTGTGTCGGTGGTATAACCACATTGATGCACTCATAAGGATATCAGGTGTGTCTGGAGAAGGTGCAGGCGTCACAATATCAGGATCTGCTCCCTGCGTGGATGCCCCTTCATCCCCTCCTGCAACTGATGCAAAGGCCCCAGCTGCGGATGAGGACGACGACGACGATGTGGATCTCTTTGGCGAAGAGACAGAGGAGGAAAAGAAGGCAGCTGAAGAACGTGCAGCAGCCATCAAGGCATCAGGCAAAAAGAAAGAATCTGGAAAGTCTTCTGTTCTGTTGGATGTGAAGCCATGGGATGACGAGACAGACATGCAGAAACTTGAGGAAATAGTCAGAAGCATTCAGATGGACGGGCTACTTTGGGGAGCATCCAAGCTTGTAGCTGTTGGCTACGGGATCAAGAAGCTGCAGATTATGATGACCATTGTGGATGACTTAGTATCAGTTGATACCCTTATAGAGGAACGTCTTACTGTTGAACCGGCAAGTGAATATATCCAGAGCTGTGATATTGTTGCTTTCAATAAAATATGGGGAAAGAAAAGAAGAGAGAGGGAGGGAGGGAGGACGAGAGAGGGAGCTCACCTGGCGTATGGCCGCGGGAAAGGTGCGGCAAGGAGAACTCGGGATGGAGGGGGAGAGGGCTTGGCTGACTGTCCCGGTCGCGGGAGAGGTGCGGCAGGGAGAGCTCGGGATGGAGGGGGAGATGGCCTGGCGGACGATCGCGGGAGAGAGAGAGTGGAGCTAGCAGACGTGGCGTTGGAGTCGGTGCCGGAGGGTCGAGAGAGAAGGAGGTTGCCGGAGGGAGAGGGAGCTTCAGATGGAGGGCAGAGAGAAGGAGGGTTTTGTTAA	398	MAPGGSSKTLSLVFYSKAACVLSLRFLPSIFLFTRVRLLLQQIHKLHSASVLINLLKIVLAMAITLSSLDSESGLKKLNDYLLTRSYISGYQASKDDITVYAAFPKARSADYVNVCRWYNHIDALIRISGVSGEGAGVTISGSAPCVDAPSSPPATDAKAPAADEDDDDDVDLFGEETEEEKKAAEERAAAIKASGKKKESGKSSVLLDVKPWDDETDMQKLEEIVRSIQMDGLLWGASKLVAVGYGIKKLQIMMTIVDDLVSVDTLIEERLTVEPASEYIQSCDIVAFNKIWGKKRREREGGRTREGAHLAYGRGKGAARRTRDGGGEGLADCPGRGRGAAGRARDGGGDGLADDRGRERVELADVALESVPEGRERRRLPEGEGASDGGQREGGFC	172.9	Complete		XP_011624721.1	PREDICTED: elongation factor 1-delta 1 [Amborella trichopoda]	231	MAVTFYNLNSQAGVKKLDEYLLTRSYITGYQASKDDVTVYGAFQSAPSSEYVNVLRWYNHIDALLKRSGVTAEGKGVSISGFSPPCVEAPVSPPVTDAKAPAAEDDDDDIDLFGEETEEEKKAAEERAAAVKASGRKKESGKSSVLLDVKPWDDETDMKKLEEAVRSVQMEGLHWGVSKLVPVGYGIKKLQIMMTIVDDLVSVDTLIEEQLTSEPANEYIQSCDIVAFNKI	74.89	231	1e-88	267		XP_002463179.1	hypothetical protein SORBIDRAFT_02g039166 [Sorghum bicolor]	227	MAFSFANVNSEAGLKKLDEYLLTRSYITGYQASKDDLAVYSSFSAAPSSKYINVARWFTHIDALLRLSGVTAEGLGVKVESSAVPSASTPDVAEAPAADDDDDDDVDLFGEETEEEKKAAEERAAAAKASGKKKESGKSSVLLDVKPWDDETDMAKLEEAVRSVQMEGLLWGASKLVPVGYGIKKLQIMMTIVDDLVSVDTLIEDHLCAEPVSEYVQSCDIVAFNKI	74.89	231	3e-82	251		XP_002283673.1	PREDICTED: elongation factor 1-delta [Vitis vinifera]	230	MAVTFYGVNSGSGLKKLDEYLLTRSYISGYQASKDDITVHAALSKAPSSEYVNVSRWYNHIESLLRISGVSGEGCGVTIEGFAPVDAVATPPAEDTKATAAEDDDDDDVDLFGEETEEEKKAAEARAAAVKASGKKKESGKSSVLLDVKPWDDETDMKKLEEAVRSIKMEGLLWGASKLVPVGYGIKKLQIMLTIVDDLVSVDDLIEEQLTVEPTNEYVQSCDIVAFNKI	80.95	231	9e-90	271		XP_010323158.1	PREDICTED: ripening regulated protein DDTFR10 isoform X1 [Solanum lycopersicum]	232	MAVAFHNLNSDSGLKKLDEYLLARSYITGYQASKDDITVYSYLAKSPSAEYVNASRWYKHIDALLRISGVSGEGAGVIVEGSAPITEAVATPPVADSKASAAEEEDDDDDVDLFGEETEEEKKAAEERAAALKASGKKKESGKSSVLMDVKPWDDETDMKKLEEAVRSVHMEGLTYGASKLVPVGYGIKKLQIMLTIVDDLVSVDDLIENHLTVEPINEYVQSCDIVAFNKI	75	232	6e-85	258		AT1G30230.1	---	Glutathione S-transferase, C-terminal-like;Translation elongation factor EF1B/ribosomal protein S6	231	MAAFPNLNSDAGLKKLDEHLLTRSYITGYQASKDDITVFAALAKPPTSQYVNASRWYNHIDALLRISGVSAEGSGVIVEGSAPITEEAVATPPAADSKDAAADEEDDDDVDLFGEETEEEKKAAEERAASVKASTKKKESGKSSVLIDIKPWDDETDMKKLEEAVKSIQMEGLFWGASKLVPVGYGIKKLQILCTIVDDLVSIDTMIEEQLTVEPINEYVQSCDIVAFNKI	70.61	228	1e-83	255		1	2.3e-29	100.9	PF00736.14	EF1_GNE		K03232	---	---	---		3	GO:0005829, GO:0005853, GO:0005886	1	GO:0003746	5	GO:0006414, GO:0009808, GO:0046686, GO:0071668, GO:2001006
	8844	Peam|DryGeneModel_8844 maker-Scf00673-augustus-gene-1.5-mRNA-1	1448	AATGTGACGAATGGTGGCCGTAATTCTTGCAAGTCTGTTCTGCCAATTTTTTTTTCTTACAAAGTCTGTTTCAGCATCCATTCGCGAGCGCGGATGAGTCTCAATTTGCGAAAGAAATGATGGCTGCTGCTTCAACACTCTCCGCATTTCTTTCCAACTGCTTTGTATCTTCTCTCCTAACACCAAATCCACGTAATCTCGCAGCGCCCATCTCCCTCGTGCGCACTTTAGCAACCACCCACGCTCTCAAGAAGCGCCGCAGGAATTCTGTCTTGAGTTCTCGGGGTTCCAACAGACCACCTGTCTGTTCTTCTTCCAAGTCCGAGGTTGTTTTTACAGACACCAATCATTCTTCCAATGGTCTTTTCATGATTTCAGCTCGTGTTGGAGTGAATTCTCTGTTTTTGCATAAAATGGGGATTGGGGAGGGGTACATCTGTGCAGAGGCAGTGCCGCAGAAACGGAATGGAAAAGGCACTAGATTTTCTGGCCCCTTCCTCGCTTGTGTGTTTGGTGCAGTGAGCAACCTCGATGAAAATTATCCTGAATATAATCGTTTACTTCCATGTCCATTAGAAAATGGACCACCGAGGGTTGAACACCTTGTAGTTTCAGAAGGAGGGAATGTTCTTGATTATATTTGTAAAGCTTTGGACCTTCCTCCTTTGTTTGTCGCAGATCTTATCCATTTTGGAGCAGTGTATTATGCACTAGTGTGCCCAGAGCCTCCTCCAACCGCAACTCCTGAACAAATTTGTGTGTATAAAGAGGTGACAGCTCCATCAGTTCTGCAAAAAAGAGCATCAATTAAAGGGAAGACTGTGAGGGAAGCGCAAAAGACCTTCAGGATAACTCATGTCAATGAGTTTGTTGAAGCTGGTACATATTTGCGTGTTCATGTCCACCCAAAACGCTTCCCAAGGTGCTATGAGATTGACTGGAAATCCAGAATTATAGCTGTGACGGAATCATATGTGGTTCTTGATAAACCTGCTGGTACATCAGTGGGCGGGACAACAGATAACATCGAAGAAAGTTGTGCAACCTTTGCCTCTCAAGCTTTGGGACTTTCCACTCCTTTGAAGACTACCCATCAGATTGATAATTGCACTGAAGGGTGTGTTGTATTAGCAAGAACGAAGGATTATTGCTCTGTTTTTCATCGAAAGATTAGGGTTCGAGCACAATTGGCTGCTTGTGGTGCACCTGTAGTTGGTGATTCCATGTACATGCCTGCTGTAATTTCAGAAAAGGTGAATCCAAGGATCAACCCATTTGGTAGATTCAAGAATCAATATACGAGTGATGATGATAGGAGCAGTGCTATTGAAGAATGGATTGCATGCCATGGCAAGGAACCCAATATAGCCATAGGCCTTCAAGCGTGTCAGATATCTTGGGATGATGGTGAGTGTTTTTATGAGGCTGGAGCTCCATGGTGGAGATGA	443	MMAAASTLSAFLSNCFVSSLLTPNPRNLAAPISLVRTLATTHALKKRRRNSVLSSRGSNRPPVCSSSKSEVVFTDTNHSSNGLFMISARVGVNSLFLHKMGIGEGYICAEAVPQKRNGKGTRFSGPFLACVFGAVSNLDENYPEYNRLLPCPLENGPPRVEHLVVSEGGNVLDYICKALDLPPLFVADLIHFGAVYYALVCPEPPPTATPEQICVYKEVTAPSVLQKRASIKGKTVREAQKTFRITHVNEFVEAGTYLRVHVHPKRFPRCYEIDWKSRIIAVTESYVVLDKPAGTSVGGTTDNIEESCATFASQALGLSTPLKTTHQIDNCTEGCVVLARTKDYCSVFHRKIRVRAQLAACGAPVVGDSMYMPAVISEKVNPRINPFGRFKNQYTSDDDRSSAIEEWIACHGKEPNIAIGLQACQISWDDGECFYEAGAPWWR	92.92	Complete		XP_006858058.1	PREDICTED: RNA pseudouridine synthase 6, chloroplastic [Amborella trichopoda]	477	MGTLNSSSLLFSHLITSVWSSNWRQIVTPRSLSLTKVTAQFLTHSYRPAPCSWSFTKRLVGSTSITQANTTISTSPSNVYPGYTSLLPCPSKNGPPRIEHLIVSEGGPVLDYICKALDLPTLFVADLIHFGAVYYALVSPEPPPSATPEQVKLFKEATARSVLRKRASLKGKTVREAQKTFRITHANEFVEEGTYLRVYVHPKRFPRCYEIDWRSRVIAETESYVVLDKPAATTVGGTPCNIEECCATFVSRALGLDFPLRTTHQIDNCTEGCVVFSKTKEFCSIFHGKIREKQVKKLYLALATAPVPVGVISHYMRPVNRAPRIISKDHIGGWHLCQLEVLECKEVPWPRAAVEAQNGVEDCGWPSKDFAYECKINLLTGRTHQIRAQLAACGAPIVGDTMYLPASIKEIAFPNINPFCEANSESMCDESKGEAVEEWIAQHGKEPNAAIGLQACEISWDGGACFYTARAPWWRSL	74.68	237	5e-123	365		XP_002463330.1	hypothetical protein SORBIDRAFT_02g041930 [Sorghum bicolor]	480	MPKPVASVASLLPQLWHRPFRRAPILSHARGLSSSSSILTAHSAPRRRSVLPRSTHLAAASTAAAVVAPASTPYPVYDRLLPCPLQDDPPRIEHLVAREDEVAADFISRSLGLPPLYAADLIKFGAVYYALVAPQPPPYASPEHFKIFREVTEPSILRRRASIKGKTVREAQKTFRVTDPDQRLEAGTYLRVHVHPKRFPRCYEIDWKSRVIAVADEYVVLDKPAATSVGGATDNIEESCAVFTSRALGMETPLLTTHQIDNCSEGCVVLSKTKEFCSVFHGLIREKQVKKLYLALTTAPVSTGTITHYMRPVNRAPRLVSEDCIERWHLCQMEVLDCRKVPWPSSSIRKIHNVNGCGWPQQEAAYECKINLLTGKTHQIRAQLAAIGAPIIGDSAYMTAAMAAMANPNINPFGREKLSYNSEEEKEAAIEAWIASHGKEPKSVIGLQASEISWDHECKHHSYKAGVPWWRQDSVESDLV	68.42	228	5e-110	332		XP_002264641.1	PREDICTED: RNA pseudouridine synthase 6, chloroplastic [Vitis vinifera]	472	MGTAILTSIFTSGLVSSLWNSNCRSFGTPVALARTLASSNVFSRRHKRVVWCSNNPTCTRELTASSDSANTSSVNGYPEYHRLLPCPSQNGPPRVEHLVVSEGGCVLDYISKALDLPPLFVADLIHFGAVYYALVCPEPPPSATPEQVRLFKEVTAPSVLRKRPSIKGKTIREAQKTFRITDVNEFVEAGTYLRVHVHPKRFPRCYEIDWKSRIIAVTESYVVLDKPAGTSVGGTTDNIEESCATFATRALGLTTPLRTTHQIDNCTEGCVVLARTKEYCSVFHGKIREKKVKKLYRALAAAPMPIGIVTHYMRPVNIAPRLISEDFIKGWYLCQLEVLECKEVPWPSTLIEEKYCIEDRGWPLKNSAFKCKINLLTGRTHQIRAQLAACGAPIVGDSMYMPAAIAEITSPGLNPFGKYKKKYTTENDRETAVAEWIAQHGKEPGVAIGLQACQISWDDGEHFYKAGSPWWM	81.12	249	4e-139	407		XP_010316610.1	PREDICTED: RNA pseudouridine synthase 6, chloroplastic [Solanum lycopersicum]	483	MAFASGSFTPIVTNSLIASRLWTPNWRNGFFSPFNMVHTFASSRSRLLKNKNHYKRLALSSCSKSFCCQSTALSDINSTSHTVSSNGHLRYGRLMPCPLQNSPPRVEHLVVTKEGPVVEYICKALDLPPLYVEDLIQFGAVYYALVCPKPPPTASPEQIKVYEEVTDPSVLRKRTSIKGKTVREAQKTFKITRADEIVEAGTYLRVHVHPKRFPRCYDIDWKSRIIAVTDDYVVLDKPAGTSVGGTTDNIEESCATFATRALGFSAPLLTTHQIDNCTEGCVVLARSKEYCSVFHGKIREKKVRKLYLALAAAPVPIGILTHYMRPINMAPRLVSRDFVKGWLLCQLEVLECQKVPWPSSEIQRTYNLEDCGWALKDYAYECQINLLTGRTHQIRAQLAACSAPVVGDSMYMPAAIAEIVCPGSNPFGKNKKLYSNENDKSLAIDEWIAQHGKEPSVAVGLQACQISWDDGQHCYGARMPWWR	79.11	225	6e-125	371		AT4G21770.1	---	Pseudouridine synthase family protein	472	MASPALTGGYRNLTAPVSLLRTLASTRVTTPLFRSNKHSPRFISSPKRFTCLSLLKTDSQNQTTLSSSSNSGYHEYNRLMPCPAYNLPPRIEHMVVLEDDVLVSEFISKQLDLPPLYVADLIRFGAVHYALVCPKPPPTATPEEIILFEEVTSPSVLKKRSSIKGKTVREAQKTFRVTHTNQYAEAGTYLRVHVHPKRSPRCYEIDWKSRIVAVTDSYVILDKPAGTTVGGTTDNIEESCATFASRALDLPEPLKTTHQIDNCTEGCVVFARTKEYCSVFHTKIRNKEVKKLYRALAAAPLPIGIISHYMRPKNMAPRLVAEDSIQGWHLCQLEVLECKKIPWPDAATEKKHDIEDCGWTSKEFAYECTINLLTGKTHQIRAQLAACGAPLVGDSMYMPAAIAEMGNPDTNPYGKAKKHYTMEENQKETAVAEWIDRHGKEPRVGIGLQACQISWDDDDGEHFYEAGTPWWR	71.31	244	1e-120	359		1	4.2e-10	39.7	PF00849.17	PseudoU_synth_2		---	---	---	---		1	GO:0009507	2	GO:0003723, GO:0009982	2	GO:0001522, GO:0009451
	8845	Peam|DryGeneModel_8845 maker-Scf02227-augustus-gene-0.2-mRNA-1	421	GTAAACCCATCCCAACCCTTTTCCATCGAGCGCCAGAACCAGCAGTTAGAGCTCACATCTCAACCAGTGCCAGAATCTCATCTCTCTCTACCTTGGTCAGATCCGGTGCCAGAAATTGGGCCTAAGCTAGAGTCAGCAGTTCGCGTTTTCTATGTGAAGTGTTGGATGTGGAAGCCTTTTGAGGTTGCAATTCATCCCATTCTTCTGACGTTTAGTTTGGAAGAAAGACTGATTCCAAGAAGTAAGGTTTAGAAGCTGCTATTATGTAAGGGGTTGGTTGATAAGGGATAGGTGAAATAGTAGACTAATTTTTTTTTTTACTTTGATTAATGGAAGCTACTATTACGGAAGTGGGCTCTCTGCTGTTGTATGAACCGAATGATTTTTTAAATTTTCTGTGCTAATTGGGATTTTGGCCAGG	83	VNPSQPFSIERQNQQLELTSQPVPESHLSLPWSDPVPEIGPKLESAVRVFYVKCWMWKPFEVAIHPILLTFSLEERLIPRSKV	---	Partial		---	---	---	---	---	---	---	---		---	---	---	---	---	---	---	---		---	---	---	---	---	---	---	---		---	---	---	---	---	---	---	---		---	---	---	---	---	---	---	---	---		---	---	---	---	---		---	---	---	---		---	---	---	---	---	---
	8846	Peam|DryGeneModel_8846 maker-Scf00357-augustus-gene-1.3-mRNA-1	1140	CGAGTGGAGGAGATATACTGATGCTGGAAGCTCCTCCTCTTCCTCCACCTTCAAAACCCCAAGCCTCCGACATCATCATCGACTCTCTGCCGTACATCGACGAAGAGTACGGAGATCCAACGGTCAAGGAAGAGGTGGACCGCTTCGTGGAGGAGGAGATGCGCAGAAGCCTCAAGAAGCCCGCTGATTTCCTCAAAGACCTCCCTCCGCTCCCCAAATTCAATTATCAGAAGCACCCCATGCTTGCTAAGGAATATGAGCGTGTCAGAGCTGGAAAGCCTCCTGCGACGATGGAGATGTCTCGATATGGATTAGAGCCACCACCTGTAAACAAGCGGAATGATGTTACTGCTTGGAGACATTCCCTTCGAAATGGTCAAAGTCTGTTACAGCATCAAATATTAAGGCAAGTTACTGATGATAGGATCTCTGCAGTTGATTCGGTGATTTTCATATGCATTAGCATCCGTATACTAATTGAAAATTTGGAGCTTATGTTGAAGTATGGTGTTGATGTTTGGAAACATCACAACCAGAGACTGGAAACATTCTTGTCCAGGATGCAAGCAATAGGTTTGAGACACAACGAAAGGATCGAAACCGTGAACCGTGAGAGAAAATTTCATCAGCAAAACACAGCAGTGGAACTTAATGCCTTGTCTGCACAATGGAAGGAGCTCTGTGAAAAGAACATAGAGATCCAAGCTGCATGCGCCCAGATTGAGAATCATATCGAAGAAATGAGAAAAGAAGCAGCAGAGAGAGGATTGAACTTAGATGCGCATATGGAAAACGGATCAGTGATGCAATCAGAACACTAAGATTCCAAATCTGTACTTGGTCTTGGTAGTTACACATTTCTTAGCTAATCAAGAAAGATATTTGTAATTTGATTTTTTATTAAGTTAGCTATGGGTATGTGCTGCCTTGAGGACATTGAGATTCAAAATTTGTACTTGGATTGGACGGTTACCAAAGATCATATCTGTTGTAATTTTTGTTGATTACAAGGCAGGTAATCATCAATATATATTGAAGGCCATGTATCTTTGGATATTATGCTTGTGGGATTTTTCTTGTTCGCTTCTTTTTTGTTTTGGTTTTTTGAAGCATGGTGCTAATGACCACTCTGAGAATTTG	266	MLEAPPLPPPSKPQASDIIIDSLPYIDEEYGDPTVKEEVDRFVEEEMRRSLKKPADFLKDLPPLPKFNYQKHPMLAKEYERVRAGKPPATMEMSRYGLEPPPVNKRNDVTAWRHSLRNGQSLLQHQILRQVTDDRISAVDSVIFICISIRILIENLELMLKYGVDVWKHHNQRLETFLSRMQAIGLRHNERIETVNRERKFHQQNTAVELNALSAQWKELCEKNIEIQAACAQIENHIEEMRKEAAERGLNLDAHMENGSVMQSEH	105.1	Complete		XP_011629302.1	PREDICTED: pre-mRNA-splicing factor SPF27 homolog [Amborella trichopoda]	262	MANGKVLLIEGNPENPNPSWNGGLNTDLVDALPYIDDDYGNLKVKEEVDRLVEEEMRNSTKKPSDFLKILPPAPKFNFENNPMLAREYERVRAGKPPLAMDMSRYGLEPPPVNRRNDVTAWKNALQNAQSQLQHQTIRLENLDLMMNHGVNIWKLNNQRLEAFLARMQANVQEYNEKIENLNSKRKFHQQNAVSELNYLALQWKELCEKYIEIESACVEMEKHIEELMKQAKDEYTNSSFYIGNRLGLNWFKDDIGLYPVFL	57.5	240	1e-98	289		XP_002455411.1	hypothetical protein SORBIDRAFT_03g010330 [Sorghum bicolor]	254	MASSATREVLMLEAPPPSDPSAGQWRAAPDAEAIDALPYIDGDYGDPAVKREVDRLVEEEMRRGKRKPADFLRDLPPVPTAGFENHPMLAKEYERVRAGKPPFMLDMSRYGLEPPPMNRRNDVGAWRQALRNAQSQLQHQIIRIENLELMLKYGVDVWKLQNKQMESVLSRMQKMAVEYNERIENVNRERKFHQQNTGGQLHALTMEWQELCQKNIAIQAACVDLQNQIDQLKLEAKELGMPMDDNNGTNSQAS	59.59	245	1e-105	306		XP_010663657.1	PREDICTED: pre-mRNA-splicing factor SPF27 homolog [Vitis vinifera]	246	MANDGDILMLEAPPQASRPAEFIDALPYIDDDYGHPKVKEEVDRLVEDEMRRSSKKPSDFLKDLPPLPPFGFHNHPMLAREYERVRAGKPPVALDMSRYGLEMPPMNKRNDETAWKHALQKAQRLLQHQVIRLENLELMSKHGADVWKQHNQRLEAYLSRMQALAMEQNEKIETVNRERKYHQQNTAFELNALSAQWKELCEKNIEIRTACAKIENNIEELRREAAERGWNLDANIDNGSLSHSEQ	66.8	247	9e-122	347		XP_004235801.1	PREDICTED: pre-mRNA-splicing factor SPF27 homolog [Solanum lycopersicum]	251	MATKDGDILMLEAPPEYRPAVSSSAEVIDALPYIDDDYGDPNVKEEVDRLVEEEMRRSSKKPSDFLKNLPPLRKFNFENHPMLAREYERVRAGKPPVQIDTSRYGLEVPPVNKRNDETAWKQSLQKAQRLLQHQVIRLENLDLMSKHGPDVWKLYNQQLEAFLARMQSQAAELNEMIETANRERKYHQQTTAYELNALSMQWKELCLKNIEIQSACGELQDHREQLKKEAEERGWNLEANVENGKMPYAEL	60.96	251	4e-109	315		AT3G18165.1	MOS4	modifier of snc1,4	253	MATNNGDVLMLEATPEAARPWASAANAEVIDALPYIDDDYGNPLIKSEVDRLVEEEMRRSSKKPADFLKDLPPLPKFDFKNCPVLGKEYERVRAGKPPVRIDFESRYKLEMPPANKRNDDAAWKQYLQKNQRSLQQKLIELENLELMSKLGPELWRQNNHRLEVFLTRMQRLAQEQNEEIEKVNRERKYHQQTTSYELNALSQEWRQLCVKNMEIQSACAMLETQIDSFKKEAAERGWNLEEKLENVEPLQMQ	53.21	265	2e-93	276		1	3.3e-61	206.5	PF05700.6	BCAS2		K12861	BCAS2	pre-mRNA-splicing factor SPF27	---		2	GO:0005634, GO:0005730	1	GO:0005515	5	GO:0001510, GO:0009870, GO:0010204, GO:0042742, GO:0050832
	8847	Peam|DryGeneModel_8847 maker-Scf00357-augustus-gene-1.5-mRNA-1	3357	GGGCTCGAAACCTGAAATCCTCGTGTTTGGGTTCAATTTTCCTGTTTCCGAGGCAGAAAACTAGTCGGAATTCGAAGGGGAAAGAGCTGAAATCTCGGATTTTTTAGTCACAAATCTCTCTTCTCACCGTGATTGATCTACGATCCTAAAATATCTTGGTTTCGGGATTCAAATTCCGACTTTGCTGCCAAAAAACCGAGCACCAGAAAGCAGGAGAACTGATTTCCTCCATCTCTACAGAAAATCTCAGATCTGTGTGGAAAACCCTCCCGTTTTTACGTTTTTTTAGTGCTTGGAGCCTTAAACCCTAGAAAAAAATGAGTACTCGAAAGGAAGAGGAACGGAACGAAAAGATTATTCGAGGTTTGATGAAGCTGCCTCCAAATCGAAAATGCATCAACTGCAATAGCTTGGGTCCGCAATATGTTTGTACGAATTTCTGGACGTTTATCTGTATAACATGCAGTGGAATTCATCGTGAGTTTACTCACAGGGTGAAATCTGTATCCATGGCTAAGTTCACGATTCAAGAAGTTGATGCTCTTCAAAGAGGTGGTAATCAGCGGGCAAGGGAGATCTTTTTGAGGGATTGGGACATGCAACGACAAAGATTGCCCATTAGCAGCAATCCTGATAAAATCCGGGAGTTCATAAAGAATGTCTACGTGGAAAGGAAATATGCTGGAGGGAAGTCCTCCGACAAGCCACCAAGAGACACACAGGCAATCAATTTTAAAGAAATATAGCTTTGCATGTTCTTACAGAGCCATAAAAACCATGAAGAAGACCATAGACGTGCCAGTTCATATCATTCCTTTTCTCAGAGTCCTCCTTATGAATATCAATATGAAGATCGGCGTTATGGCAAGCAAACTGGTATTCTGAGTAGAAAACCCGGTTCAGATCGAGGTCATTCTGAGGGGAACATATCTAGCTTTGTTTGTAGTCCAGGTCGTATGAGTGATCATATGTACGATGACAGGTTTGCTAATGAAGTTTCAGCCAATAGAGTTTCAGTGTCTAGCACGGGCAATCCATTTAGCCTTGATTCCCAGTCACCTGATTTTCAAAGGGGAAGTGGATATAGCAGCCCCCCAGTGTCTGATATATTAGTTGAAGATGTGCATCACCAGGCAAATGCCAAGAGAGATGTCAGTGGGATTACACATCCACAGAAATCTGTATCTTCAGGAAGCCTCGGATCCTTAGATAACAACTCCATCTCTCTTGCATCCGCAAATTCGAGTAGCTTATTAGACATCTTGGAGTCTGGAGGATCTTCTGGAACCCAACAGACAGGGACATGTCCTTTTCCCTTTCTGCCACAAACATCTGGTTTTGCTAGTGCTGCAAGCCAGGACTTTTTTGGTCCATCATTTGTACAACCGACAGAGACCTTTTCTGCTCCCACGATGGATTTGTTTGCTGACATGACTCAGCAGAACACAACTACGTCTGCTCCCCAAACTACGAATGAAGGATGGGCTACATTCGACTTACCTAATCAACCTACATCTGCTCCCCAAACAAAACCTGAAGCCCCTACCATTATGTCTCCTGGGAATACATCAACTATGGGAAACCTTGGAACACTTTCATCTCCTTGGAATGCTTTTGATGATTCTACTGGAAAGCTCCCTCGAGCTTCCCTTGGGAGTTTGCTGCAAAATGGTGAACCACCAGTTCCAGCACAACAGTATAATAATTCTTCAGAGCTCTGGAATGCTTTTCATGATTCTACTGGAAACTTTCCTCAAGCTTCCCTTCAGAATTTGCTGCAAGAGAGTAAACCTCTAGTTCCAACACATAATCCCCCTACTTCTGGTGACATACATCTGTTTAAGAACTCAGAGCCATGGAATGCCTTTGATGAGTCTACTGGAAAACTTCCTCAAGCTTCCTTTGAGAATTTGCCTCAAAATTTTGAACCAGTACCTCCACAGAACCCCTCTGCATCTGGTGACCACCATCAGTATAAAAACTCTTCAGAGCCGTGGAATGCTTTTGATGGTTCTACTGGAAGCCCTCTTCAAGCTTCCTTTGTGAATTTTCAACCGAAGAGTGAACCTCTAGTTCCAGCACAAAAGCCTCCTACATCTGGTGACCATCATCAGTATAAGAACTCTTTAGATGACTTCAGCAAAAATGCTTTTCAATACCCTACTCCTACCCTACCACTGGGCGGTGTTATGACTGGGTCTTCGTTTCCTCCACCTGTGCTACCTTTGAAGGGGGGAGAGTTTTCACATATTCATGACAAAAAATCCTCAAACCCATTTGATCTTCCATATGATTCTGATTTTGAACCTGGCAATACGTTTTTGGACATGAGCTCTTTGCAAACGGCATTACCAAATCCTCCATTGCCTACTACCTACGTTGACGGCAGCATGACTGAACCATGGTTTCCTCAAAGTTCTGTTAGTCCATATATTTCTTCCACATCCAATGGAGCCTCCCTTCACAAGGCCCTGTGGCTTCTGTCGGTGGGAATCCTTTTGCTTAGGAAGACGGTCTTCAACTATATGTTCCCTTCATCAGTCTCAAAACCTGGTAAAGCTCAAGGAAGTCCAGAGATGTACAGTTTGATGGTGCTCCATATTCTGTACAATGCCACGCGGACCCATGTTTTGGTTAACCAGACTGATGGTGTCATCCTAATGTATGCAGTTAACTATGGATCATTTTCATCTTAGCCTTGTTCCATCCCACTGAGGTCAGTATGCTGCTAAAAGTGGATGATTTTCCAATTCCCAACTCCCAAAATCTTCTATTCGAATATGATTTTAGGACCTTAGCAATCTGTTTTGTTTGGCCTTTTACCGGACAGTTCGTGTTATTTGAAACTATCCATTTGTAGGCCGCTGATTTAAACAGTTAGGATCATCTAACTAGGGAGGTTTTGAGACATCATAAATAGTCTTATCACATCAACAGTCCGATCATCATACCATTTATCCTGCATGTATGGAACAGGAAGGCAACAAACTATGTATCTGTTGATACCGGGCTGCTATGTAATTATAGTTATAATTTCACTTCCGTTTGTTGTAAAATATTTGCCTGATTATTGAGGGGCCAGACTTTATTGTGCTTTGGTAGAAGACTGGGTCCCAGATGCTGCAACTTCTTGTGAGTGGTGGTTATAACTGTTTTTGTGGTATTGGCCATAACGTACTGACTGTAGAAGGTTGCAGCCATTTAATTTATTATGTAATGTTCTTTCTAGCGTTGTTCATTTTCCCCCTTTTATCTTTACATATTTTATATTTTTAGAAATGGAAGATATCTATTCTCCATTTTTTACCTCTTTACACTTCTACTTGAATTTGCAATATGCTTCGCCAATTATTTCCC	647	MFLQSHKNHEEDHRRASSYHSFSQSPPYEYQYEDRRYGKQTGILSRKPGSDRGHSEGNISSFVCSPGRMSDHMYDDRFANEVSANRVSVSSTGNPFSLDSQSPDFQRGSGYSSPPVSDILVEDVHHQANAKRDVSGITHPQKSVSSGSLGSLDNNSISLASANSSSLLDILESGGSSGTQQTGTCPFPFLPQTSGFASAASQDFFGPSFVQPTETFSAPTMDLFADMTQQNTTTSAPQTTNEGWATFDLPNQPTSAPQTKPEAPTIMSPGNTSTMGNLGTLSSPWNAFDDSTGKLPRASLGSLLQNGEPPVPAQQYNNSSELWNAFHDSTGNFPQASLQNLLQESKPLVPTHNPPTSGDIHLFKNSEPWNAFDESTGKLPQASFENLPQNFEPVPPQNPSASGDHHQYKNSSEPWNAFDGSTGSPLQASFVNFQPKSEPLVPAQKPPTSGDHHQYKNSLDDFSKNAFQYPTPTLPLGGVMTGSSFPPPVLPLKGGEFSHIHDKKSSNPFDLPYDSDFEPGNTFLDMSSLQTALPNPPLPTTYVDGSMTEPWFPQSSVSPYISSTSNGASLHKALWLLSVGILLLRKTVFNYMFPSSVSKPGKAQGSPEMYSLMVLHILYNATRTHVLVNQTDGVILMYAVNYGSFSS	98.586	Complete		XP_011629304.1	PREDICTED: probable ADP-ribosylation factor GTPase-activating protein AGD14 [Amborella trichopoda]	633	MGSRMKEDERNEKIIRGLMKLPPNRRCINCNSLGPQYVCTNFWTFVCTNCSGIHREFTHRVKSVSMSKFTSQEVEALQRGGNQRSRETFLKDWDPQRNTVPDSSNVNKIRDFIKHVYVDRRYAGLRPSEKPPRDVQSYKNYEDDTRRASSYHSFSQSPPYDYQYEDRLYGKQSGSLTRKPGSDRGGYEGKLSSILCSPGRSEGDWPRHEDRFANELPGMRVGEFGSSPIHSVRDIDGQIRKITKSSENVVQNMDRSTHSQRTTSLGSFGSFDSNSLSATTVNSPNLIDIGSDAEQSALPPQIGQSPPPFGAQASTPNVPIVHEPFKATFVQPPMNTKVPSIDLFADVSHPQTSMAPVEPNLLPLSVVPPSVPVVENEGWATFDFPQQFVTPAAKENAPLVLLSGKEPSKVDHEVVSSVNANLQRPSVQNSTTQGSFPSVVDQWPSVGYNAQVPSAPTSSQSWSAFDTSKDNFSLALFENIQQKSEVQIQVKTPTPGHQDSARVSEDISKVVTLQPSINSRIPEPGVPYNGAANGSGFLPSAMAMMGQMPLQLQSKKTTNPFDLPFDSEEEADNTFLDMGSLQASLPNPPLPPAFLGGMNPTWFPQSSVPPYVGGVPQGSIGYMAGQVSNPQLQ	35.92	387	1e-36	145		XP_002467938.1	hypothetical protein SORBIDRAFT_01g036780 [Sorghum bicolor]	633	MAAASRKEEERNERIVRGLLKLPPNRRCVNCNGLGPQYVCTSFWTFVCVSCSGIHREFTHRVKSVSMSTFSTQEVEALQKGGNQRAKESFLKDFDTQKMRLPDSSNIGSLREFIKAVYVERRYAGGRFSERPPRDKQNQKAHEEEHRRPSSYHSFSQSPPYGCQYEERRNGKQSAFLSRKPGSDRGHEGKISGYSYSSHSLHERMFQDGFTGESCGPRTSNCSGSSTGDTAKSAPQSPNFPDSICFSPPVLQDQSNIQSSCGLTSSQRTVSAGNIDSISLKSGKSSLSDLIFEDDNVHRTETAKNSAAPSFMAFPDDISAPNQDIFDSKATQEHHVTTTDQSVDLFSNMLTETPSADKVIPAAPSMDNAGWATFDTPPEQKQPALTGLSYVATTSIDKQAPNRDLFSFESNAELTWFQSSKDDTSVTSQNQSTATSLDTGSSQPWSTFDASSASTQYTVKGDLSLMTSTLQEPKRPIDRNCSQLWHSFDDANEVVCAKPRIEDHSNVESYDDDSQKVFMDELSPNTSIAASADSSLGGPSNKQMPLNPFDLPFDTQLGTPDLFMDVSSLQEPLPSPDLPAFLDGLPERWFPSSSCAYDPSASHGGLPCLVEQGPNFSLRNIPVGTVSTGNPFV	29.62	574	2e-32	133		XP_010653158.1	PREDICTED: probable ADP-ribosylation factor GTPase-activating protein AGD14 [Vitis vinifera]	695	MSSRKEEERNEKIIRGLMKLPPNRRCINCNSLGPQYVCTNFWTFVCTTCSGIHREFTHRVKSVSMAKFTSQEVEALQKGGNQRARELYLKDWDTQRQRLPDISNVDKVRDFIKSVYVDRRYAVGKTSDKPPRDTQNLRDRDEETRRASSYHSYSQSPPYDYQYEDRRYGKQAAVLTRKPGSDRGLYDGKISSFVYSPGRLSDQMYEDRFANDGSGDPFRSNIQSPNFQKGIGFSSPPIHPSRDILIGDAQQQTINTVVEENSRRDGFQRPQRTTSSGSFGSFDSNSMSIKSANSSNLMDVVSEPEQSTGGAHQDKISELHALPRSSVSGYPVSLDLFDAPFAPETVTSSASSIDLFQLPVTSSVPSVDLFQQSSVSSVSSMNPHQASQTSPPSAFDFFAEINQQQSAATLHQKLPELSVPKNEGWATFDTPTPMTSIAGTTENCTPAKIPSTDGGPPGKLDSVLSIDASMQWPLFQDSNAHGPSSSMSNPWDQGLHNVQASANVTSTPLWNAFEDAIGHLSLGSIQQSSEPHVAVSKPSTADQFLGSRVLEDPDNDGIQRAASAGGPSLPSVPTHVTGPPDAPSELALMGGTQSQGTDKKSSNPFDLPYDSDLEQSSMFLDMSSLQAALPSNPQLPSVFLGGVTQPWFPQKPVTPYIPAAPQGGLAYVAGSTPSSQLPNGQTQGPVASIGGNPFA	38.69	597	2e-68	236		XP_010327732.1	PREDICTED: probable ADP-ribosylation factor GTPase-activating protein AGD14 isoform X2 [Solanum lycopersicum]	677	MSKFTSQEVEALQQGGNQRAREIYLKSWDPQSQWLPNNSNVDKVREFIKTVYVDKKYAGAQSSDRPPRDIQNLRNHDDDMRRASSYHSYSQSPPYDFQYEERRYGKNAPALTRKPGSDRGLYEGKVSSFLSPSRLSDNMYDDRFGNEGSNPRASDYSVSSGGDPFRSVAQSPNFQRGIGSPLCDTSRDISYEDVRHVKKDAGRILRAQRTASSGSFESFDSNSLSFKSVNSVCLADAVSESNQTIETHSSKLSTFPSLQRSSGPGNPDGPDLFNAPSVPQNAPPSVSTKSRLPVSSFQPSISAGPIGNSHQPSLTLPPSSLDFFSEVPNLPSAVSADEKPSCEVTSKNEGWATFDMQRHAATTGIEQFTLAPTPAYGHNSFDILPEKTQQQLVTEKSLDVDDGWATFDVPQHVTLTGSNNFTSNTIQLKGDAQSNSDPTFSVMQWPSPMESAPHGPAVRDSTACALDLSMPAPFHGGVLNVEVTPSARSTDLWSAFDVSNDHLALKSLPNSKEQVVMNHDLVDDQYMGLRGVENAVTGQSQRAVLDSGYPITSFPSYVSASSSGLSTLPVATGVHSHANEQKSNNPFDLPYDADMECSNMPQYWDMSSLQAALPSDGMSSSFVGGVTESWFPQNPATAYGPAGQHGTLFVSSQPAGNQISNVPTHGQVAAIGGNPFA	56.25	144	3e-37	147		AT1G08680.2	ZIGA4	ARF GAP-like zinc finger-containing protein ZIGA4	648	MMGSKREEERNEKIIRGLMKLPPNRRCINCNSLGPQYVCTTFWTFVCMACSGIHREFTHRVKSVSMSKFTSKEVEVLQNGGNQRAREIYLKNWDHQRQRLPENSNAERVREFIKNVYVQKKYAGANDADKPSKDSQDHVSSEDMTRRANSYHSYSQSPPYDYQYEERRYGKIPLGFTGKSASVKGLHAKASSFVYSPGRFSDHMFEDQFSNEDSAPRASDYSVSSAGDPFRSDIQSPNFQQEAEFRSPQFQHSNAPPSENLFPGRQHQRTTSSGSVRSVDSNFMSIKSYTSGGLGEAVSESRQNTGSQQGKTSNHVPLVAESTKAPIDLFQLPGAPVAQSVDTFQPSIAPRSPPVNLQQAPQTYSFTPANSFAGNLGQQPTSRPSELSAPKNEGWASFDNPMPAAKSTNVITSPGDFQLELKIEEILQPSTSMQLPPYPSTVDQHALSIPSPWQEDLSNVLKDVVDNPPWNAFPDSIEANPLDSSRNIHQQVDGASTSSYNTDHQHLESQVLEELSNDGTQTTRIPAGSSAFGFPGNIGMAPSYSEEAWQHVNEQKSANPFDLPYDSEFDSNDMFLDMSSLQGALPDIQTPQAFLNGVSQPWLAADSVPSYLPAPAVAQGGLAYMAGQASTNSAAQGPVAFTGGNPFA	36.36	154	2e-13	73.6		---	---	---	---	---		---	---	---	---		2	GO:0005634, GO:0005886	4	GO:0003677, GO:0004674, GO:0008060, GO:0008270	2	GO:0032312, GO:0046777
	8848	Peam|DryGeneModel_8848 maker-Scf00357-augustus-gene-1.6-mRNA-1	1149	ATGGCATTTGAATGCCAGGAGACGCAGGACTTGGCTTTGAACAATTCTTTCATTGATAAGCCTTCAGACAAGGAATTAACACTAACGCAGTTTAGATCTTGCATCCCTTGCACTGGTTCTGGATTTGACTCAGATAAAGAAATCCACAAATCCAGTATTGTGGAACCCCATTCTGGATCTCCCCTTGAAAGGGAAATAACACTATCTGTTTTGCCAAAAGTAGCTGCTTTAGCTGATGATTTTGGTTGTAACACCCGTCGGTCCATCACCGATCTTCCCTCCGCCTTGGTTTCTGAGATCCTCCAATTCCTCGACGCGAAGGAACTCGCCATTGTTTCCTGTGTTTCCACCCTTCTTCATAAGCTTGCTTCTGATCATCATGGGTGGAAGGAGTTCTATTGGCCGGTCTCCTGCCTTTCATTGGATTCAGCTAGAATTTACAGTGGTTCGTGGGACATGAGTGTCAGAGTGTGGGATCGGGCTCGGTTGAAATGCTTGAATGTCTTGAGGCATAGAGATTGGGTTTGGAGTGTTGCACCTCGTGGCCAGACTGTTGCAAGCACTGCTGGTGGAGATGTTTATATTTGGGATGTTGAAAGTGGGACTCAGATGGAAGTCATCCAAAATGCTCATGTTGGTAATGCATACTCCTTGGCTCGGAGCTACACGGGAGATCTTCTTTTTACTGGAGGAGAAGATGGGACCATCCATATGTTTGATGTTGCCAGCCAGTCCAATTTTGATGACATTAAGCTAGCAGCGACATGGCTTCCTCACACGGGCTCTGTTAATTCTCTAGCATTTGAGTTCCCATGGCTTGTGTCATCTTCCAGTGATGGACGACTTGCTCTGATTGATGTGAGAAAGCTGTTAAGGTCAAGCCGACGTACGTCATCAAGACACCATGTTAAAGCTAAACGGTCTGCCCCCGTAAATGTGGAGCCGCCTCAAAGGATGTTGCATGGGTATGGGTGCAATTTGTTTTCTGTGGATATTGGCGCGGATAGGATTGTTTGTGGTGGAGAGGAGGGTGTTGTGCGTATCTGGAACTTCTCTAAGGCACTTGAGATTGAGCAGAGGATTCGGGCTCTGAAAGGGATACGGTTGGAGAACCGAATGAGGCGGCGGAAGATACAATTAGAGATGAGC	383	MAFECQETQDLALNNSFIDKPSDKELTLTQFRSCIPCTGSGFDSDKEIHKSSIVEPHSGSPLEREITLSVLPKVAALADDFGCNTRRSITDLPSALVSEILQFLDAKELAIVSCVSTLLHKLASDHHGWKEFYWPVSCLSLDSARIYSGSWDMSVRVWDRARLKCLNVLRHRDWVWSVAPRGQTVASTAGGDVYIWDVESGTQMEVIQNAHVGNAYSLARSYTGDLLFTGGEDGTIHMFDVASQSNFDDIKLAATWLPHTGSVNSLAFEFPWLVSSSSDGRLALIDVRKLLRSSRRTSSRHHVKAKRSAPVNVEPPQRMLHGYGCNLFSVDIGADRIVCGGEEGVVRIWNFSKALEIEQRIRALKGIRLENRMRRRKIQLEMS	68.488	Partial		XP_006829873.1	PREDICTED: F-box/WD-40 repeat-containing protein At5g21040 [Amborella trichopoda]	549	MAYECHGSLDQNLYFSEDNNWNEERSTTCDTPHIPFCLSNISTRKENPNSSPLSTSQSHQPKREISIKKPFKDSASLCPTSITSLRSITDLPPALISEILHHLDPRELGIVSCVSTLFRKFASDHHGWKDYYCERWGLPMSPSKASEPEIIWKELYVEREKRSKTFMGRYEADMLCGHTEAVRSVFLLASANIIITGGYDSVVRLWSMEECCSLAHSRHFGCTLRAIVADDELLVVGGTDAFLLCWRTIPGLPHLFDVSGLMNQSTEFRLWEHGGPISCLAMDLTRIYSGSWDMTVRVWDRSTFKCSKILRHADWVFDVVLRGPSLATVAGSDLYIWNISNGKQLEVISNIHNGIAYSLAQSLSGSLLFSGGEDGSIHMFEVQTQMDHGGLCLDCYVKKGASWIPHNGAVRSLSFEFPWLVSCSDDGKLALMDVRKLLKSSRGSSFLHSKSTSVEPPQRMLHGSAQNLFSVAIGADRIVCGGEENNVRVWNFSQALENEKRMKKRRALIASGKRNIKIEQCSIEAKRDGMERNRGTVWCRRGTSSKLKA	50.48	311	4e-92	286		XP_002448549.1	hypothetical protein SORBIDRAFT_06g028850 [Sorghum bicolor]	564	MAFDCNKERGDSSPDNCSRICTEGTLVQANPLSHYWKPKGLKSLNKLENQKSSHGSVPRDDNPEQEAEASDEASASTCGIRCFTDLPAALVCEVLARLDAKDLGIVSCVSTLLHALATDHQGWKKLYCERWGLPDLPDALNGPLLPGAPLDGKSWKTFFVEREFRSKSFMGRFNVDILRGHNEDVRAVFLLVSANLIFTGGRDSVVRMWKMEEGLLIDTSRALGGTIRAIAADSRLLVSGGTNAYIQCWRAVEGNDHLFHISGSGTDQNAEFRLWGHEGPVTSLALDSLRIYSGSWDMTVRVWDRAQMDCVQKFMHADWVWSLALRGNTVASTAGRDAYVWDIRDGELTSLVSNAHVGNAYSLAWTHLADVLFTGGEDGAIRLFNVSDVSDDEEDIKPVATWVPHSGPVHSLAFEYPWLVSASSDGRIALIDLRKLLTPKRSSKGLRVKSFDASAIEPPQRMLHGVGCDLFSIAIGADRIVCAGEDGSVRVWNFSEALEIERRAQALRSLRQENRMRRRKAQVEMNANGRRPDQCSIAMKKNQLKADKSATWHNKRAINEKAKS	61.6	250	5e-105	320		XP_002269919.1	PREDICTED: F-box/WD-40 repeat-containing protein At5g21040 [Vitis vinifera]	592	MAFECQESIEVCLVKNSIDSDEQQGGLSDFNSNFNHITSIFDAKSQLETETAHRESGVVCLLKNSIEERAGLTQFSPDSDHNTLIRDSGNSQSEIEIGIQKPSTSNPKVNDTSGHYRRLITDLPSALISEILNCLDPKELGVVSCVSTVLNRLASEHSVWKDFYCERWGAPVVSGFSDEKSWRELFVEREFRSKTFRGRFSIDVLYGHTEAVRAVFLLASAKLIFTSGYDSIVRMWDMEEGLSIACSRPLGCTIRAVAADKKLLLAGGSDGFIHCWRAVEGLSCLFDLVGSQNLSTEFRIWEHEGPVTCLALDIKRIYSGSWDMTVRIWDRSSFKVVKVLRHTDWVWGLVPRDTTVASTSGSDVYVWDADSGTLLTIISNAHVGNAYALARSHTGDFLFTGGEDGAIHMFEVVSDCMERNVLEVSTWIPHSGPVHSLAFEFPWLVSASADGRMSLIDVRKLLQTCKPSLGKNVSKVRHRDHKSVEPPQRMLHGFGCNLFSVDIGADRIVCGGEEGVVRIWNFSQALEAEQRARALRGIRLENRMRRRRLQIELTSKGSRTDQCSVAASKNPINGDRSGVWHNKRGMSGRMKA	30.21	341	1e-17	85.1		XP_004251234.1	PREDICTED: F-box/WD-40 repeat-containing protein At5g21040 [Solanum lycopersicum]	555	MEFECQRGTKIGLKDCSIDCVDYPCREKVDTSFFEPSKNPKSSIFDSEKQKSLWRLDGKGGSLSLKCEELLAVNEVLPDSRSITDLPPALISEILNCLEPKELGVVSCVNASLYRLASEHHVWKEFYCERWGQPILLAPLGAEHADEKSWKELFVEREFRSKTFMGRYSIDTLYGHTEAVRTVSVLSSKKLLFTSGYDQIVRMWDLEEGLSIASSRPLGCTIRAVAADSRLLVAGGTDGFIHGWRAEDGNPHLFDLRSPQNQNMEFRVWEHEGPITCLALDLNKMYSGSWDMSIRVWDRSSLKCLKVLMHNDWVWSLAPHDTTVASAAGSDLYVWDTNIGSELATITNVHAGNAFSLARSHTGKLLFTGGEDGAIRMFEISRNDKFYLRRVATWIPHSGAVYSLAFEFPWLVSASSDGKLSLIDVRKLLRTNRSYVMEKPSKVENRAIEPPQRMLHGFASNLFAVDVGLDRIVCAGEEGIVRIWNFSEALEIEQRVRALRGLRLENRMRRRKLQSEMTGKGSRADQCSVAAKKNQLNGDRNSWRNKRRVTGKQKA	30.16	315	4e-18	85.9		AT5G21040.2	FBX2	F-box protein 2	539	MEFECQERLEAANDQRSESGLLNTDLRIGNDGSVEIPNVKLCCQKKKGTLVPSGSKQLLSDKDLSTTIIDLPQALISEILNCLDPKELGLVSCVSTYLHRLASEHHAWKEFYRERWGLPVVFGAASSGLSDERSWKDLFVEREFRSRTFLGRYSIDTLYGHTEAVRTVFLLASAKLVFTSGYDSIVRMWDMEEGLSIAASKPLGCTIRALAADTKLLVAGGTDGFIHCWKSLDGLRNLFDLTGFQKEKTEFRLWGHEGPITSLALDMTSIFSGSWDMSVRIWDRSSMKCVKTLRHSDWVWGLAPHETTLASTSGSDVYIWDVSSETPLAIIPDAHEGTTYSLARSHTGDFLFTGGEDGGIKMFEIRRYGSETSVVLISQWMPHTSPVYSLSFEFPWLVSASGDGKLALIDVRKLLKTNRCAYSKRISSSTVEPPQRMLHGFGSNLFSVDVGYDRIVCGGEEGTVRIWNFTQALEIERRTRALKGMRHENRMRRRRMQMEMNAKNGRPDQCSIAAHKNPINGERNRAWHSKRRASGKAKA	61.64	232	3e-98	302		3	2.80E-16 | 1.40E-07 | 4.50E-05	58.7 | 30.9 | 23	PF00400.27 | PF00646.28 | PF12937.2	WD40 | F-box | F-box-like		---	---	---	---		2	GO:0005737, GO:0019005	1	GO:0003674	1	GO:0016036
	8849	Peam|DryGeneModel_8849 maker-Scf00357-augustus-gene-1.4-mRNA-1	1047	TTACAGCTCAAACTGATGAAAAATCTGTTACCATCGCTTGCTCATGTTCCAGGGCAAACGCATCAGCCTCCAAAGAACCTGCAGTCCAGTGGGTTTCAGCAGTCACAGGGGAGTAATGTTAACAGCCGTGGAAATTATATATCAATTCCCAATCAGGGAAGCCCTACAAGCAAGAATTTCAGGGGAAATAGAAAAGAACCTAATATGCGATTCCAGAAATCAAAGTTGCATCGTATGGCAAATGCAAAGGGACACCTTAGGCCTGCTCATGGGAACCAGAGGAAAGGAAACCACATTAAGGGAGCTGGAAAATCTAATATTGCGAACTCTATCAAGAAAGCCATTGGAGAAATTCATAGATATCCGCCCATAATCTATACAAAAGAAGAAGTCCGACTATGGCGTGAAGCGCGCAAGAGGAACTTCCCGATACAAGCAAACATGAAAAGGCGGCAGGCTGACAATGATGCCAAATTGCGACGACGGCAACTCAGGGAAATCCTTGCCAAACAAGCAGAGATGGGGTTAGAAGTTGCTGAATTGCCGCCAAACTACCTCTCAGAATCAGAAAACCAAACTGGCAATGGAGATGCGAGGAGGTTGCAGAAGAAGAGAGGCAAATTCCGAAACAAGTTAAATAAAAGAGACAAAAAGCATGGACAACGTGACCAGAAAGCCAAGAAGCAAAGGTCCATCTCAAACAAGAGGGAGCCAACCCTTCTGCAGAAGCTGCTCAGCACCGAAATAAACAGAGATAAGAGCCATCTATTGCAACGAAAGACGTGGGCTTCATCTGAAGATGATTTTTTTGGAGAGGAGGCTTTGCATGGTGGGGATGTCATGGTTTCTGCAATTGAGAACGCTGAGGCTGTGGGACCCAAAGATCAGGACTACAAACACAATGTTATGGATGAAGATGATCATGACGAAGACGATGAAGATGGTAATAAAGGTGAAGAGTTAATATGTGACCATGATGGTGAAAATAGAGGTACTATTGAGGACATCGACGAATCGGAGAGCGAGGAGGGAGAAATTACAGATTAG	348	LQLKLMKNLLPSLAHVPGQTHQPPKNLQSSGFQQSQGSNVNSRGNYISIPNQGSPTSKNFRGNRKEPNMRFQKSKLHRMANAKGHLRPAHGNQRKGNHIKGAGKSNIANSIKKAIGEIHRYPPIIYTKEEVRLWREARKRNFPIQANMKRRQADNDAKLRRRQLREILAKQAEMGLEVAELPPNYLSESENQTGNGDARRLQKKRGKFRNKLNKRDKKHGQRDQKAKKQRSISNKREPTLLQKLLSTEINRDKSHLLQRKTWASSEDDFFGEEALHGGDVMVSAIENAEAVGPKDQDYKHNVMDEDDHDEDDEDGNKGEELICDHDGENRGTIEDIDESESEEGEITD	60.224	Partial		XP_011629285.1	PREDICTED: uncharacterized protein LOC18425230 isoform X1 [Amborella trichopoda]	611	MIPLVNPQSSLPNQEMMPGSNVGNPQPAQFYSNQNSNLIPHSYSQPNHLAFTSLQPHIQNLPMQHHIQFPANFNTQNPNFHNPLNNQNTNFQNRLTHNPSVMFPNRAQTLPSNHMPNAFVNGIGYSVQFANPNGFHNHPQVNAYAANQIPQCPQNPINPGTTFTVNPSHPTFVPHPQNNPSTVGCPALGNFQPLTSSSNHVSSGSFEKSQLCMGIPYQNFHQLVLPNLGQSAIGVPGNVFSQLNTSPQMQPMQKSLQPQGFLQPQEISYDHVGKHNAPIMNDGPKGKKFGNTPHHSDKGESRLRTPSLHGIGNSKAKFKHDTRNGKCFKGVVHGQHREGARNSNRNNWNREGIPESKRPSLSAIYTEDEIKQWREERKKNFPTNANVEKKQAGKSRNNLVDAEAKLRRKRLKEILAKQAELGIEVAEVPPNYLSESEKQPPNRRHEKFNRNEKRNFRNKHKFQKRGKAGRREGKSHKSGNKESPRSVLTRSPTLLQKLLSKEIKRDKSHLLQVFRFMVMNSFFKEWPDKSLKVPVCVVGESECEGKEVEREFSNEGLVSSGAVVEGDGDEDERYCSSGNEREGDAGLDHLGEDFVERKVTEKEREEGEIFE	41.94	248	8e-36	136		XP_002456524.1	hypothetical protein SORBIDRAFT_03g037800 [Sorghum bicolor]	568	MRPFQPPRPNPNQHHRPRPGGDPGPPHLPGTPMHPAFPPPVPNLAAAAANPMAAAAAANPFLALQLLGQAQQLQNLGFLAAAALQQQQQQQQAPFFPGGFPANPNQFAPFAGGPRPAGFNGGGAFRPGGPGFCGPRPPSPMMSPAGNGSNNNNNAGSGGASRPILNVWRKDHNSKAGSGGTPGPILDVGRKDQNCSADGNGEVYHFENKADGISNFASESGNKITDQKSGFSAGRDGRGGRQFGAFRGRGRGRHPNQSRGRGSTNWGETKSNFMGRKSSASGHCSDIPAPASGGRRKPPRIIYDANEVKRWVEARKKNYPTSVNVHKKLSEINSDNENKDKDAQLRRQELKEVLAKQQELGFDLPELPPGYLSETGDQCIENKNNRKAQCRDSHFGNRSNNNKRPRYERGGFQSKRSKVWNRTPCADDAMAKSREPTLLQKLLSSDIKRDRHRLLHVFKFMTLNNFFKDWPDKPLQFPSVKVNQIEIGSTIGTDDLDNAEMANDSILGVNENGDCKELSSIDEEDTDSANHNDEDVDGVSADSSIEDGAEEEDAYQEQFNEPEDDTAV	36.14	202	1e-26	110		XP_010658929.1	PREDICTED: uncharacterized protein LOC100252331 isoform X2 [Vitis vinifera]	598	MLPLFNPFLGTTPPASQQVPPSNPGSHVNPTGALPNPLQMGMLNPQTSIPFIPNMPNQFGFMPLQNNHLGMPHLGSAQSHQGSFNPQNCVPNLGQSAYRSNPSQPPANLFGHNSAILPGNLQFCLQNMNQNFPMPMPNLNQVGPYNVPQASHHMFQLAQALGPQSSGFIPNQQFVPMCVSGVGENVHQDNHKLGPPAMGSNALKQPPIANPQLQGNWPTMATSSVQPQQTWNNQQPSNFMKSQGNFVKDAGVNNSNPNWKNSSRKNFMKNPKGKNSHWGSRKSQLHHMQNARGKAGISNENRGKGLSNNMAGNLCRPNFTYQDKVEKKRPLPLNYTEQEIQNWREERKKNYPSKINLEKKSAEKLTNSEVIEAEVKSRRQQLKEILAKQAELGVEVAEIPPHYLSDSEKQQVHGREENNKKAFGKKERFQNRGNKRRRHDRKQWQRHDQEDGFTKKQRLAGKDSGDMNASNQPPLNKKKQTLLQKLLSTDIKRDKRHLLQVFRFMAMNSFFKDWPEKPLKFPLVVVKETGCQGEVVDRKSSPTSKGVPQGGRKTAAEEFSNVDEADDAQAKETAHFGKVEGSSGDEIERSEEEGEIID	40.15	259	1e-34	134		XP_010327499.1	PREDICTED: uncharacterized protein LOC101251819 isoform X3 [Solanum lycopersicum]	687	MLPGRNSRPQHPSKFQANGTAPSPPLQVMGNPASFMPNHMQIQSQMAIPNNNPNTNFSSGQLLGYQVNQMNNANFQQKGQFLGQNIVNPPQFLNQNVGFGGMPNPMQNMNQFLQMQMAMQMASYAQALSGSVPMYPNQVPQGMGIQNSNIALNNAHFGHANASGNLSKQMANGSQQLQGQSPVMNSFGVVQQQQTQNFNSPASANPQAMGPQSSNFGMNAHLGLVNANVAAQQSKSGLSKQMPNVTQQLQGQLPLMNSFGFAQQAQTQNFNAPTSANTQVCQGMGPQIPNFSMNAQLGLLNANGAVQQMPNVNQQMLGQLPMMNPFGFVQPQTQNFNAPASTNTQANRGCIVGISPSKGNQQNSYNSNFSRNQKHDAKNSKFGKGKFSTHNKNLEKGHHRNGEKKNIHSNSVKPEMEKKRPLMVTYSAQEIQQWREERRKNYPSKGNIEKQLTGKMVESEGNSNAAKLRRQQLKEILAKQAELGFEVAEIPSSYLSDTEKQVDGMEQKRPLSRKERFQKRFNKKEKFNRNDRFSKKRRFGNSDSPNTCDQKDFPTGKQDVNRESVTQVTKSARESTLLQKLLSSDIQRDKRRLLQVFRFMTMNSFFKDQPGKPLRFPRVLLKETGKEIEAAEEISDAIDTNIEKSSSDDDNDNYEEDNIAEFTEAVSELQEDSSSESEEPEEEQISS	32.66	248	6e-27	112		AT5G18440.2	---	FUNCTIONS IN: molecular_function unknown; INVOLVED IN: biological_process unknown; EXPRESSED IN: 22 plant structures; EXPRESSED DURING: 13 growth stages; CONTAINS InterPro DOMAIN/s: Nuclear fragile X mental retardation-interacting protein 1, conserved region (InterPro:IPR019496); Has 1333 Blast hits to 1211 proteins in 205 species: Archae - 0; Bacteria - 137; Metazoa - 339; Fungi - 162; Plants - 70; Viruses - 6; Other Eukaryotes - 619 (source: NCBI BLink).	470	MRPPYNSFQPQARPYRPQHQLQQQQQINGFSNHQQQQHNGYQNPMNANQLGMMNPQMMNNPMMGHNMPMPNMPIHPQFFNNMPQQLPQFAMPNHINQLLPNLLGNLQFAVANSNLMGHSLPNFFQPSLEPHAFSSRPQLNSFNSLPYPPVPNPHQNHQSGPPGFSEPRPQGQSVDNTNGSGPNGNDFRNKFPKHQNFKGPGQGFQRPQLHQADNGKRKSGFNKDHRGKGNNNKMKTGLDGSDTGNIAKEKKRSYALMYTPREVQQWREARRKNYPTKFLVEKKVKKNVSASILDEEAKMRRQQLREVLAKQAELGVEVAEVPSHYLSNNDEQVNGDRGNNNGRKGRFQNNRRNKRRHDRKDKFDNKKPRLEDKKSSQDSSITTRKPTLLEKLLSADIKRDKSQLLQVFRFMVMNSLLKEFPEQPLKLPLITVKETGCEDAMEDPSIEGLCDGLSDGDDVDGDDSSCDEDV	37.83	230	2e-31	123		1	6.4e-07	28.7	PF10453.4	NUFIP1		K14404	CPSF4	cleavage and polyadenylation specificity factor subunit 4	---		2	GO:0005634, GO:0048046	1	GO:0003674	1	GO:0000491
	8850	Peam|DryGeneModel_8850 augustus_masked-Scf00357-processed-gene-1.2-mRNA-1	993	ATGGTCCATTTGCTCAGCAAAACCCTCCAGCAAAACTGCATCAAACAACGCCTCTCAATCCATCTCCTCCAAAACCCATCTCTCAAAACCCTCTCCCAAGCAACCCCACCAACCCATTTGATCCAATACCTCACAGACTCCTGCCATCTCTCCCCAGAAAGCGCTCTCTCTGCAGCCAAAAAGGTCCACGGCAAAATCCCACAAAACCCAGATTCCATCCTCACACTCCTCAAAGACCATGGATTCTCCAAAACCCACATTCAAAATCTCGTCTCCAAGCGCCCAGAGATCCTCTTCTTCCGCGTCAAATCCAATCTCATCCCCAAGATGGAGTTCTTCAAAGCAACAGGCCTCCCGGCTCCAGTCATCGCAGAGTACCTCTCTTCCACCCCAGTGATCTTGTCTTACAGTCTTGATAATAGAATAAAACCAGTTTTTGATTTAATTCGTAGCATTTCGAGCACCCATGAAGTGTTTGCCAAAATGCCCAGACACTCAAACTGTCTGTTTCGTTTTGGTTTGGATAAATTCATCGTGCCCAATGTGACCGTTTTGCAGAACTACAATGTACCAAATGATCGGATTTCCAATATGTTTATGACGAATCCGAGGATTTTGACTCTGAACTCAGATCGGTTTGGGGAGATTGTGAGGTTGGTTAATGAAATGGGGTTCAACCCATCTAGTCATCGGTTCATGGAAGCGGTCCGGGCGATGGGTACATTGAGCCGGGCAACGTGGAAGGCAAAGTTTGAGGTTTATAGGAGCTTGGGGTGGTCGGACGAGGGGATCCTCTATGCGTTTAGGAAGAATCCGAGCTGCATTACCATATCCGAAAAGAAGATAAGGAAAGGAATGAGCTTTTTTTGCGAGGAGTTGGATTGGGGCGTGTCAGTTGTTTCGAGATACCCCGTGGTTCTGTTGTTTAGCNNNNNNNNNNNNNNNNNNNNNNNNNNNNNNNNNNNNNNNNNNNNNGGATCAAGGCTTGCTTAA	330	MVHLLSKTLQQNCIKQRLSIHLLQNPSLKTLSQATPPTHLIQYLTDSCHLSPESALSAAKKVHGKIPQNPDSILTLLKDHGFSKTHIQNLVSKRPEILFFRVKSNLIPKMEFFKATGLPAPVIAEYLSSTPVILSYSLDNRIKPVFDLIRSISSTHEVFAKMPRHSNCLFRFGLDKFIVPNVTVLQNYNVPNDRISNMFMTNPRILTLNSDRFGEIVRLVNEMGFNPSSHRFMEAVRAMGTLSRATWKAKFEVYRSLGWSDEGILYAFRKNPSCITISEKKIRKGMSFFCEELDWGVSVVSRYPVVLLFSXXXXXXXXXXXXXXXGSRLA	83.57	Complete		XP_006827071.1	PREDICTED: uncharacterized protein LOC18422080 [Amborella trichopoda]	400	MALAKPQSLFRLYCVLCRAIPFPLHFSTKAFSLSSSSLAAYTIGITSSSPPFMVSFLVDIVGLPKESAIAASSKLLHLKTPEKLISVLDFLKANGFQETHIHNIIRKRPLILATDVDNTLKPKFKFFQDLGLSGSDLGGFLSKNPGILSYNTEKRAIPNIDFIKKYLHSNENILSVLKSNSAFGYDVDKRMLPNIKFMESQGVEGSNLTALLLSRPRLLDQNPSRLKQITEKVKELGIDPGSKMYRHVLGIMSSMSNGTWQRKIEFFKTFGWSEEDILTAFRKLPAVVALSVEKLQKAMAYLVKELKFDKNYLVLHPHLLAFSLEGRVIPRHNLLTVLRSRKLLKMDVRLSTVCLLSEKVFLERYVLRFGGESENLLKIYKESKENPRIIDEFMHLYQAS	33.45	281	6e-54	181		XP_002437330.1	hypothetical protein SORBIDRAFT_10g024990 [Sorghum bicolor]	395	MIASICRRQLLRLRQIPSAAGINPSRPNPSDALLSHACSSAALVGVPVSKPCPTTISYLISCGLPPAAASACKRRIRSTAKADAVRALFRTYGFTDADITEVVRRKAWILTLDPDRILRPKLDLFASLRIKPRRLATAPNLLDRSLDKHLLPRIQFLRGIIGSDGDVGSAIYRAPRALQVDLDKRMRPVVDALRRLGLPDKSISKLLTIEMSVLTLSVDRITQIFDDVKVLGLGVTDTGFVYGIRLFCNLSRETWLRKVALYRSFGVSEGDLQKAIKRQPTILHLSDENIKKKLRFFLDDLKFELSEVMERPVLIDYSLEKTIIPRCAVISVLMRERKIDPNIKLPSALLGSAKGFSKRYVLRHAQDVPDVVKAYEGKIAFEGFRDGDVLVPLKP	27.15	291	2e-29	115		XP_002278053.2	PREDICTED: uncharacterized protein LOC100264327 [Vitis vinifera]	390	MCINFICKRLGLFPKRWQVVADSTAQLHFLRNPTPFIIRSFSASNQHSFTVSYLVNSCGLSPETAISASGKIHFENPKNPDSILALLRNSGCTNTHITKIVTKLPSLLLVNPEKTLLPKLDFFGSMGLSGARLASILSSEPIVLMRSLENALIPKYNFLKSLQISNEDAIKILKSSCWISCGNLERIIATNIAVMREIGVPISHISVLVARYHTICQRSDKFSENVKKVVEMGFNPLKFAFVNALQAVCQTTESTWQQKMEMYRRWGWSEDEILSAFRNRPQCMQLSEKKVTKVLDFLVNKMGWRPAVVARAPIAICLNFEKRVAPRCSVVKVLSLKGLIKKDLKLGTFLNLPEGDFLDKYVIKYQDEIPQLLDVYQGKVGFVELGFGSS	36.99	292	5e-66	213		XP_010320143.1	PREDICTED: uncharacterized protein LOC104647140 [Solanum lycopersicum]	385	MLIRAKAIAVFTHSSIFHCNGFGDLFSSFNFRYQYLYSTTAAPAPTHFLVKYLVDSLGFSNEEAASTSSKVTSRKNLKNPDLVINFLKQTGFDNTQMKTMVSSVPKLLFRDVSKTLKPKFQCLMDLGLSGSDLVDVIAKDSQIVDRGLDTHLRPTIDLLRRVLGSNENVVKALRRFPWLLSFRAHHTIETNILLLKNYGVPDERIKKLMLRNPSYFAQNPERIKSLLHRMENDFRVPRDSSSFLYGCQVLNSLNKSKLEKKFGIFRSFGWSDDDILKMFRKLPFCVGLSEVRIHKALNLFMKELGIGTAYLVSHPAILVFSMEKRVVPRMQVLDILDEKKVERRKLDLYYALSLNETRFIDYFVQPYKDQMPDLYEQLKKIVAPL	32.52	286	3e-48	166		AT5G07900.1	---	Mitochondrial transcription termination factor family protein	405	MAVAIPQATSLTNLVFLTKLIPRGSFTTILPKHHRKPIFVFSLQTQFSSPVTTLTSKNPKDDEQQQKLSFTLNYLIDSCGLSPDSATVASRKLLLDSPERPNTVLNLLRDHGFTTAQISSLVKKRPVLLLANAESVLLPKLSFFLSIGVSKSLLARTLASDPTILTRSLVNQLIPSYNFLKSVLDSDEKIVAALRRTTWVFLEDHTKNLVPNINYMAETGVPEKCIKLLLTHFPEAVMQKNHEFQAIAKQAQEMGFNPQKSTFVLAIHALSGKGNKSIWDKCFEVYQRWGWSEDDIMCAFKKHPHCMMLSERKINRTMEYFVNEMNMAPRSIAQCPVVLFFSLEKRIIPRCSVTKVLVSNGLVKEDWSLTSLLVPVEKVFLEKLVIKYEEELPELMNLYLGCTKL	35.42	271	5e-58	192		1	9e-28	96.8	PF02536.9	mTERF		---	---	---	---		2	GO:0009507, GO:0016020	1	GO:0003674	1	GO:0008150
	8851	Peam|DryGeneModel_8851 maker-Scf00357-augustus-gene-2.2-mRNA-1	3366	TCAAGTTCCATGATTGTTTTGTTTAGATTTAGGAGATGGATTCTAATGCGCCAGACGGAGGAGAGGATTTGCCTCCACCACCACCGGTTATACCCCCTAATGTCACTCCTTTGAAGGCTGAACCTGTGCCGCCGGTCAAGAAGGTGTCGAAGTCTAATAGGGTGCCAATGGCGAGGCCTGGCACTGGACGCAAAGGCCAAATGGTGCCTTTGCTAACCAACCATTTTAAAGTTGGTTTTAGCAAAACTGATGGCTTTTTCTCTCATTATAGCGTTAATGTGAGCTATGAAGATGGTCGACCAGTAGATGGGAAGGGTATTGGTCGAAGAGTAATTGATAGGGTTCATCAGACATACAATGCCAGTGAACTTGCTGGAAAGGACTTTGCATATGACGGGGAAAAAAGTCTATTTACTGTTGGGGCTCTCCCCCAAAATAATTTTGATTTCACTGTTGTACTGGAAGACATGTCTTCAAACAAGGTCAGTGCCAATGGTAGCCCAAGGGGCAATGAGAGCCCTGGTGGTGAGGGGGATCGCAAGAGACAGCGGCGACCATTTCAATCAAAGACCTTCAGAGTTGAAATTAGATTTGCTGCAAAGATTCCCATGCAAGCTATTGCTAATGCTCTGCGAGGCCAAGAATCTGAGAGTTCCCAGGAAGCTCTAAGGGTTCTTGATATCATTCTGAGACAGCATGCCGCAAAAAAAGGTTGTCTCCTTGTAAGACAGTCTTTCTTCAATGGAGATCCCAAAAACTTCACTGACATAGGAGGTGGTGTTGTCGGTTGTCGAGGTTTTCATTCTAGCTTTCGGACCACCCAAGGTGGTTTATCGCTGAATATGGATGTGTCTACTACAATGATTATTAAGCCTGGTCCTGTGATAGATTTTCTAATTGCAAACCAAAATGTTAATAATCCTTATGAGATTGACTGGTCAAAGGCCAAACGCATGCTAAAAAATTTGAGGATCAAGACAAGACCCTCAAGTACAGAGTTTAAAATTGTTGGGTTAAGTGAGCAAGTCTGTAATGAACAACTTTTTACACTTAAGCAGAGAAATGGACCTAATGGAAATGGGGATGGGGAAGTTCAAACAGTGGAAGTGACTGTTTATGACTACTTTGTCAACCATCGTCACATAGAGATAGGCTATTCTGCAACCTTGCCGTGCATCAATGTAGGGAAACCCAAGCGTCCTACATACTACCCAATCGAGCTATGCAACCTAGTTTCATTGCAGCGCTACACGAAATCTTTAAGCACTCATCAAAGATCAACTCTTGTGGAGAGATCTCGTCAGAAACCTCAGGAGAGAATGAAAGTTTTGGCCGATGCTCTTAAAGGCAACAATTATGATGCGGACCCTATGCTGCAATCATGTGGTGTTTCAATCAATACTCACTTTACCCAAGTTGAAGGCCGTGTTCTCTCTGCACCAAAGCTAAAAGTGGGTAATGGAGAAGACTTTTTCCCCCGCAATGGCCGGTGGAATTTTAATAACAAGAAACTTGTGCAACCCACAAAGATTGAGAGATGGGCTGTTGTAAATTTCTCTGCACGATGTGATCCGCGCAATCTTGCACGAGATTTAAATAGATGCGGAGAACTGAAAGGCATTCACATCGACCCGCCGTTCGATTACTTTGAAGAGAATCCTCAGATGAGGCGTGCTCCACCCACAGTCAGAGTGGAGAAGATGTTTGAACTGATTAAGTCTCGACTTCCTGGAGCCCCTCACTTTCTGCTGTGTCTTCTGCCAGAAAGGAAAAATTCTGATTTATATGGACCATGGAAGAAGAAAAACCTCGCAGAGTTCGGAATTGTAACACAATGTATTGCACCACAAAAGGTCAATGATCAGTACCTAACAAATGTACTTCTTAAGATCAATGCTAAACTTGGTGGCATGAATTCCTTACTTGTTGTTGAACGTCGCACATTCTATTCCCTTGATTTCCACTGTGCCTACACTTATCTTGGGAATGGACGTATCACATGGCTCTCCTGGACAGTGGTTAGCTCCAGGGAGTGGCCTTTGATTTCTCGATATCGAGCATCAGTCCGAACGCAAAGCCCCAAGGTTGAAATGATTGATTCCTTATTCAAGCCTGTTTCAGACACTGAGGACAAAGGAATCATTAGAGAGCTTTTGATCGACTTCTATGTCAGTTCAGGAAATAGGAGGCCAGATAACATTATAATTTTTCGAGATGGAGTAAGTGAATCTCAATTCACGCAAGTCTTGAACATAGAACTGGATCAAATAATTGAGGCCTGCAAGTTTCTCGATGAGAAATGGTGCCCCAAGTTCACTGTTATCATCGCGCAAAAGAACCACCATACCAAATTTTTCCTGACTGGATCTCCAGATAATGTCCCACCAGGTACTGTCGTTGACAACAAGGTGTGCCATCCACGCAACCATGATTTTTACATGTGCTCACATGCTGGAATGATTGGTACAACAAGGCCAACGCATTACCATGTTTTGCTGGATGAGATTGGCTTTTCTGCTGATGATTTGCAGGAACTTGTGCATTCTCTGTCATATGTGTAAGTGGATTTCACTGATTCACTGTGGTTATGATGTTTTATTTAATGATGTGTGTGAATTAATAAAAAGATTGCTTCTGTGTTGTCCAGGTACCAGAGGAGCACCACTGCTATTTCCATTGTTGCACCAATTTGCTATGCACATTTAGCTGCAACACAGGTGTCACAATTCATAAAGTTTGATGACTCTTCGGACACATCCTCAGGCCATGGTGCAGTAACCGCAGCAGGTCCTATCCCTGTGCCCGAATTGCCCAAGTTGCATGAGAATGTGTGTAGCAGCATGTTTTTCTGCTGATTTGGTCGGGGTCGTGGTGATGTGGCATGCAGACCTTGTCTTGGTGGAGGCGTGTTTTTGTTTGAATGTTAGGAGGGTGTTTGTGGTTGGCAATAGCAGTTGTGAATAGTTTGGTAGGAACAGAGAACTTTTGCCTGTTTTCTTTTGATGATATGGTGGTAGGAGGATAGTATTTGTCTTAGACTTAATTGGGTGGTGCTAAAGTATTTCATGTAGTTTTGGTTGATACCCTTGGGGAAATTGAATCAGCACCCACCTGCTTATCCGGGTGCTGGTAGCTACATGAAGCTTTTATTATATGGTTATGCTTTGCCTTAACAAGCTTTTTCTTAATTCTTGGGTGCATCTTGTTGATAGCGCTGGGTAAATTGATGTCAATACTGATTTGGCTCGAAATTTTATATTTTTGGCCTTTCAGGTTTCTGATCACCTGTACTGGCTGTTTTTCCTAGTCCTGTAGTAATCACTGTAGTTAATCACTTGTTAGACTTTTGCATTGATGTTGTCTGCA	841	MDSNAPDGGEDLPPPPPVIPPNVTPLKAEPVPPVKKVSKSNRVPMARPGTGRKGQMVPLLTNHFKVGFSKTDGFFSHYSVNVSYEDGRPVDGKGIGRRVIDRVHQTYNASELAGKDFAYDGEKSLFTVGALPQNNFDFTVVLEDMSSNKVSANGSPRGNESPGGEGDRKRQRRPFQSKTFRVEIRFAAKIPMQAIANALRGQESESSQEALRVLDIILRQHAAKKGCLLVRQSFFNGDPKNFTDIGGGVVGCRGFHSSFRTTQGGLSLNMDVSTTMIIKPGPVIDFLIANQNVNNPYEIDWSKAKRMLKNLRIKTRPSSTEFKIVGLSEQVCNEQLFTLKQRNGPNGNGDGEVQTVEVTVYDYFVNHRHIEIGYSATLPCINVGKPKRPTYYPIELCNLVSLQRYTKSLSTHQRSTLVERSRQKPQERMKVLADALKGNNYDADPMLQSCGVSINTHFTQVEGRVLSAPKLKVGNGEDFFPRNGRWNFNNKKLVQPTKIERWAVVNFSARCDPRNLARDLNRCGELKGIHIDPPFDYFEENPQMRRAPPTVRVEKMFELIKSRLPGAPHFLLCLLPERKNSDLYGPWKKKNLAEFGIVTQCIAPQKVNDQYLTNVLLKINAKLGGMNSLLVVERRTFYSLDFHCAYTYLGNGRITWLSWTVVSSREWPLISRYRASVRTQSPKVEMIDSLFKPVSDTEDKGIIRELLIDFYVSSGNRRPDNIIIFRDGVSESQFTQVLNIELDQIIEACKFLDEKWCPKFTVIIAQKNHHTKFFLTGSPDNVPPGTVVDNKVCHPRNHDFYMCSHAGMIGTTRPTHYHVLLDEIGFSADDLQELVHSLSYV	92.2	Complete		XP_011626459.1	PREDICTED: protein argonaute 4B [Amborella trichopoda]	902	MDPSEVKTEDQLPPPPPPPPLPPNVIPQRLVPKLNPMERKGLGSSGERIRLLTNHFRVSFNSSDEYFFQYSVALASDEKRAVDGKGIGRRVLDRVYQTYKADFSGKELAYDGEHTLFTVGALPQNNMEFTIVLEDLASNRGGNGSPSEVERKRQKRPGRTQTIKVEISYAAKIPLKSIAAALRGDATDKSQDALRVLDIILRQHAAKKGCLLVRQSFFHHDPKNYADLGGGVTGCRGFHSSFRPAQSGLSLNMDVSTTMILKPGDMVDFLLANQNVKTPYQIDWKKARRVLKNIRISTRHTNREFKITGFSENICKEQLFSMRVRNGDSPGGNETIEVTVYDYFVNEKKIKLNYSGDLPCVDVGRPKRPNYLPVELCVLLPLQRYTKALTTIQRSNLVEKSRQKPVERMRVLNDAMRLNNYNAETLLKTAGVSISQNFTEVEGRVLSAPKLKFGNGEDFVPRGGRWNFNNKQLHRPTRIERWVIVNFSARCDTNYLANEMVKSGQRKGVVIAPPFCVIEEDPRARCPNPSVRVDRMFENMKSKLPGAPQFVLCILPERKNSDIYGPWKKKLLSDLGIPTQCIAPAKINDQYLTNVLLKINSKLGGINSLLAAESSLQIPIISKIPTIILGMDVSHGSPGQSDIPSIAAVVSSRDWPFISRYRASVRTQSPKVEMIDSMFKPQPDGNDTGLIREALVEFFVSSNKRKPEQMIVFRDGVSESQFTQVLNIEVDQIIQACNHLEDGYRPKITVIIAQKNHHTKLFQKDSDTNVPPGTVVDSVICHPRNYDFYMCAHNGPIGTSRPAHYHVLMDEIGFRPDDLQNLVHSLSYVYQRSTTAISIVAPISYAHLAASQMQQFLKAADDNSDASSSHSGGGSGVSSAGSVPVPELPKLHSDVSSSMFFC	63.14	822	0	1075		XP_002440386.1	hypothetical protein SORBIDRAFT_09g030910 [Sorghum bicolor]	909	MGSHDGEDEELPPPPPVPPDVVPIKAEDVVGEPPANKPIKPKRLLMDRPGIGRKGQLAQLYSNHFKVAVKSTEDFFFHYYVNLKYEDDQPVEGKGIGRKVIDKLQQTYRAELSNKDFAYDGEKSLFTVGGLPQKNNEFTVVLEDASTGKTAANGSPGGNDSPGGGDRKRVRRPYQTKTFKVEINFAAKVPMSAIGQVIRGEETENSLEALRVLDIILRQHSAEQGCLLVKQSFFYNNPSNFVDLGGGVMGCRGFHSSFRGTQSGLSLNVDVSTTMIVKPGPVIDFLLSNQNVNDPSRIDWQKAKRALKGLRIRTTPANAEFKIFGLSERICKEQTFPLRQRNGSNGDCDTIDITVYDYYAKKGIDLKYSGDLPCINTGRAKRPTYFPIELCCLVPLQRYTKALSTLQRSSLVEKSRQKPQERMTVLNDALQRSNYDSDPMLRACGVSVAPKFTQVEGRILQAPKLKAGNGDDIFSRNGRWNFTNRKFYQTCSVDKWAVVNFSARCDVRNLIRDLMRNASAKGIQMEEPFDVFEESPSMRRAPVSRRVDDMFGQIKSKLPGAPRFLMCLLPERKNCEVYGPWKRKCLAEFGIVTQCLAPTRVNDPYLLNLLMKINAKLGGLNSLLQVEASPSIPHVSEVPTIILGMDVSHGHPGQDRPSVAAVVSSRQWPLISKYRASVHTQSARLEMMSSLFKPRGTDDDGLIRESLIDFYTSSGKRKPDHIIIFRDGVSESQFTQVINIELDQIIEACKFLDEKWSPKFTVIVAQKNHHTKFFQTGSPDNVLPGTVVDNKVCHPKNFDFYMCAHAGMIGTTRPTHYHVLHDEIGFSADEMQEFVHSLSYVYQRSTTAISVVAPICYAHLAAAQVGTFLKFEEMSDTSSSQGGHTSAGSAPVPELPRLHEKVRSSMFFC	68.12	828	0	1163		XP_010651616.1	PREDICTED: protein argonaute 4 [Vitis vinifera]	913	MDSGEDGNGAQDALPPPPPVPPNVVPIKADSVASEPVKKKVARVPIARRGFASKGQKIALTTNHFKVNVTGADGHFFHYSVSLSYEDGRPVDGKGIGRKVIDRVHETYDSELGGKDFAYDGEKSLFTVGPLPRNKLEFTVVLEDVSSNRNNGNGSPDRGSPNESDRKRMRRPYQSKTFKVEISFAAKIPMQAIANALRGQESENSQEALRVLDIILRQHASKQGCLLVRQSFFHNDPKNFIDLGGGVLGCRGFHSSFRTTQGGLSLNIDVSTTMIVQPGPVVDFLIANQNARDPFSLDWAKAKKMLKNLRVKTSPSNTEYKITGLSEKPCKEQLFTLKQRNGKDENGEAQTIEVTVFDYFVNHRRIELRYSADLPCINVGKPKRPTYFPIELCTLVSLQRYTKALSTLQRASLVERSRQKPQERIGVLTNALRSNNYDAEPMLRSCGISISRDLTQIEGRVLAAPRLKVGNGEDFFPRNGRWNFNNKKLVEPTKIERWAVVNFSARCDIRNLVRELIKCGGMKGIHIDPPFDVFEENPQSRRAPPIVRVEKMFEEIQSKLPGAPQFLLCLLPERKNSDLYGPWKRKNLSEYGIVTQCIAPTRVNDQYLTNVLLKINAKLGGLNSMLAVEHSPSIPIVSKGPTIILGMDVSHGSPGQSDVPSIAAVVSSRQWPLISRYRASVRTQSPKVEMIDSLYKRVSETEDEGIIRELLLDFYVSSGKRKPDQIIIFRDGVSESQFNQVLNIELDQIIEACKFLDEKWSPKFVVIVAQKNHHTKFFQHGSPDNVPPGTVIDNKVCHPRNNDFYLCAHAGMIGTTRPTHYHVLLDEVGFSSDDLQELVHSLSYVYQRSTTAISVVAPICYAHLAATQMSQFMKFEDTSETSSSQGGLTSAGPVPVPQLPKLQESVCNSMFFC	76	854	0	1311		XP_004241388.1	PREDICTED: protein argonaute 4-like [Solanum lycopersicum]	913	MAEEENGGSTEALPPPPPVPLNFSPAQAEPEPVKKKVLRVPMARRGLGSKGQKIPILTNHFKVNVSNVDGHFFHYSVALFYEDGRPVEGKGIGRKVLDRVHETYDTELAGKDFAYDGEKSLFTIGSLPRNKLEFTVVLDDITSNRNNGTNGNSSPGRHGSPPNETDRKRLRRPYQSKTYKVEISFAAKIPMQAIANALRGQESENSQEALRVLDIILRQHAAKQGCLLVRQSFFHNDPKNFADVGGGVLGCRGFHSSFRTTQSGLSLNIDVSTTMIIQPGPVVDFLIANQNAKDPFSLDWAKAKRVLKNLRVKTAPANQEFKITGLSEKPCREQMFTLKQKSKDEDGEVQTSEVTVYDYFVNHRNIDLRYSADLPCLNVGKPKRPTYFPIELCTLVSLQRYTKALSTFQRASLVEKSRQKPQERMQILSNALKINNYDAEPLLRSSGVSISSNFTQVDGRVLPAPKLKAGNGDDLFTRNGRWNFNNKRFFEPAKVERWAVVNFSARCDVRGLVRDLTRLGETKGISVEAPFEVFEESPQLRRAPPVVRVDKMFEEIQSKLPGAPKFLLCLLPERKNCDIYGPWKRKNLADHGIVTQCLAPGRVNDQYLTNLLLKINAKLGGLNSMLAAEISPSIPMVSKVPTMILGMDVSHGSPGQSDVPSIAAVVSSRQWPSISRYRASVRTQSPKVEMIDNIFKKVSDTDDDGIMRELLLDFYVSSGKRKPEHIIVFRDGVSESQFNQVLNIELDQLIEACNFLDEKWSPKFVIIVAQKNHHTKFFQSGSPDNVPPGTIIDNKVCHPRNNDFYLCAHAGMIGTTRPTHYHVLLDEVGFSPDELQELVHNLSYVYQRSTTAISIVAPISYAHLAATQVGQWMKFEDASETSSSHGGLTNAGPVTVPQLPRLQENVASSMFFC	71.83	827	0	1252		AT2G27040.2	2004-08-01	Argonaute family protein	924	MDSTNGNGADLESANGANGSGVTEALPPPPPVIPPNVEPVRVKTELAEKKGPVRVPMARKGFGTRGQKIPLLTNHFKVDVANLQGHFFHYSVALFYDDGRPVEQKGVGRKILDKVHQTYHSDLDGKEFAYDGEKTLFTYGALPSNKMDFSVVLEEVSATRANGNGSPNGNESPSDGDRKRLRRPNRSKNFRVEISYAAKIPLQALANAMRGQESENSQEAIRVLDIILRQHAARQGCLLVRQSFFHNDPTNCEPVGGNILGCRGFHSSFRTTQGGMSLNMDVTTTMIIKPGPVVDFLIANQNARDPYSIDWSKAKRTLKNLRVKVSPSGQEFKITGLSDKPCREQTFELKKRNPNENGEFETTEVTVADYFRDTRHIDLQYSADLPCINVGKPKRPTYIPLELCALVPLQRYTKALTTFQRSALVEKSRQKPQERMTVLSKALKVSNYDAEPLLRSCGISISSNFTQVEGRVLPAPKLKMGCGSETFPRNGRWNFNNKEFVEPTKIQRWVVVNFSARCNVRQVVDDLIKIGGSKGIEIASPFQVFEEGNQFRRAPPMIRVENMFKDIQSKLPGVPQFILCVLPDKKNSDLYGPWKKKNLTEFGIVTQCMAPTRQPNDQYLTNLLLKINAKLGGLNSMLSVERTPAFTVISKVPTIILGMDVSHGSPGQSDVPSIAAVVSSREWPLISKYRASVRTQPSKAEMIESLVKKNGTEDDGIIKELLVDFYTSSNKRKPEHIIIFRDGVSESQFNQVLNIELDQIIEACKLLDANWNPKFLLLVAQKNHHTKFFQPTSPENVPPGTIIDNKICHPKNNDFYLCAHAGMIGTTRPTHYHVLYDEIGFSADELQELVHSLSYVYQRSTSAISVVAPICYAHLAAAQLGTFMKFEDQSETSSSHGGITAPGPISVAQLPRLKDNVANSMFFC	68.52	810	0	1155		3	7.60E-76 | 1.20E-27 | 1.80E-19	254.9 | 95.8 | 68.8	PF02171.12 | PF02170.17 | PF08699.5	Piwi | PAZ | DUF1785		K11593	---	---	---		4	GO:0005634, GO:0005719, GO:0005730, GO:0015030	2	GO:0005515, GO:0035197	40	GO:0000023, GO:0000226, GO:0000278, GO:0000724, GO:0000911, GO:0006260, GO:0006261, GO:0006275, GO:0006306, GO:0006342, GO:0006346, GO:0007267, GO:0008283, GO:0009555, GO:0009616, GO:0009816, GO:0009855, GO:0009909, GO:0009965, GO:0010014, GO:0010073, GO:0010267, GO:0016246, GO:0016444, GO:0016458, GO:0016568, GO:0016569, GO:0016570, GO:0016572, GO:0019252, GO:0030422, GO:0031047, GO:0031048, GO:0034968, GO:0035196, GO:0043085, GO:0048449, GO:0051225, GO:0051567, GO:0051726
	8852	Peam|DryGeneModel_8852 maker-Scf00357-augustus-gene-2.3-mRNA-1	2983	TCACATCACATCATAAAACCCTAACCCTAAAGTTTCACCCATCTCTTCTCAACATCCTACTTGTAGAATCTCATCTGCAGCTGATCCTGATCCAAATCCAGCGATAGTAGATGTGATAGGATTCATCCGATCCGATCTTATCGAGTGTGATCTTGAGCTCTGCCAATGGTTGATGGAACCTCTGTAGCTGCTGTCAGGAGTGCGAGTAGCGGGATGGCGGCGGGGGCTAAAGAGGGAGGAGGAGAGAATGATGGGACGCAGAAAGAGGCGAATGGACCGAAGTCCCCCTGGAAGAAGCCGGTGGTTGGAGGGAGACCGGCGGAGGCTCCGGTTATGGGAGCGGAATTGTGGCCCGCACTTGATGAAGTCCGGGCGAAGAACTCGGATGCTCCGGCGAAGCCGATGCTGACGATCACTGTTCCACCGCCGCCTCCGGGACCAAGTGGGCCACGAAAGTTAGATGGATTTGGAAGTGCCAGTCCTAATAAACTTCCCCAACCAAATAACCATAAATCAGTTTCCAAGCGTAATGCTTCTACAACTGGTGTACCTCCCCCACCCTTTCCTGTTCCCTTGACCTACCAACAACCACTAATGCCACCAGTTGGTCGTACTGTTATACCCCCACATCATTTTCCAGTTCACGAGTATCCTTATCCTACTTATCCTGGACCATTTCCAAATGCAGAACCTCATCTTGTTAAACCAGGTTCTGAAACTAGTGTGCCACCTTTTATTCTGCCTAGTCATGGTAGGGGGGGTGGCATTGATGCCAACAGAGCCTTTCGGCCCCCACAGGTTGATCCCAGTGCATACAATGGCAATTTTCCCAATGGATGGCATGCTGCTCAGGAACCTGGCGGTCGCTTTAATTATGCATGGCGTCACCATCGGGCATTTAATCCCAGAGACAATGTTAACATGCAACATCCAAGAGCTTTCATCAGACCTCCGCCTCCATTTTTTGGTCCAGCTCCCGGGTTCATTAATGGACCAAGCTTTCCTGGTCCTGCTCCTGTCTACTATGTTCCTGCCCCACCTCCGGAGACCATAAGAGGTCCACGTTTTATTTCACACCCTCCTCACCTTGCATATCCTATACCACCACTAGATCCACTAGCTTTAAGGGCTAATTTATTAAAACAGATTGAATATTATTTCAGTGACAGAAACTTGCAGACGGACCGACACTTGCTTTCATTAATGGATGGAGAAGGATGGGTTCCAATATCCAAAATTGCCGACTTCAATAGGGTTAAGAGAATGACAACAAAAATACCTGTCATTCTGGAATCATTACAAAACTCAAGCTCTGTTGAGGTGCAGGGTGATAAGATAAGAAGACGTGATGAGTGGTCAAAGTGGCTTTCGACTCCTGAACGTCATTCATTTTCATCAAAACCTCATAGTTTACAGGACCAAATTGAAGAAAAGACTCTGGTTTCTATGAAGGTGGATGTAAATGAAGGCAACTCAATGAGCATCGAAGAGCATAGAGAATGTCCATCAAATGGTGATGACCTGGATGACTTGTTATCCTCAAAGGATGATTCTTCTTTTGGACGAGTGCTGAGTGCTGAGGAATCACGAACATGGCAAGCAGGAACTGAGGATTTGAGCGTGTCAAGTTCAGAAATGAAATGCTCAGACATTAGCACCAGTAATAGCTGTGTATCAGCCAACAATTCTGGCAATGCCATTGGTGATCTCAAGAATGTTCACTCAGATTGCCGTGTAAGTTCTGGATGTTCAATGGAAGCTGCCAGTTCTCCATACTGTGCTAAGCCTGAATCAAAAAATGGGGCTGCTTTATCTGGCTTGACACCTGCCATGCAGAATCTAGATGGTCTGTCAAATGATTTTCTTAATAAGCATTCTAGGTTTACAGAAGAACAGAGCACTTTCCTACTTGATGAAGAGATGGAATTGGAGCAGACAACAGTCAGAAAAGATCAACCATCATCCAGCAAAAGGATTGATGATGAAGATGATGAAATGGATGTCAATGACCAAGATGTGCAAAGACTTATAATTGTCACCCAGAATATCAGGATAGATGAAGACGATATTGCTGGTGCCAGGAAATCTGAACCCATCTCAAATGAGCTCGCAACTGCAATAAATGATGGCCTTTATTTTTATGAGCAGGAATTAAGAGCCAAGCAATCTGATCGTAGAAAGATTCTAACTGGGATGGAAACAAAAGATGGAGATTCAAAATCCATTAGCCCTGCTTCTGGATTAGCAAATTCAAATGTCTTTACAACTTGTGCTGGAAACAACAGCTTTGAGGAGACTGGGCATTCTAATTCTCGAAAGAAGCAAAATAAAGCTGTGCATAAGCAGCAGTCTTCGCATGAACAGCGCTTATTCCCAAATAATTTCAGGAATCACGGAAACAGTCGCAATCGTCATGGTGTCTTCTCTGAAAGCCCACCGAGCAATTCAATTGGCTTCTTCTTTGGGTCAACGCCACCAGAAAGTCATGGCCCCATGTCTTCAAAATTGAGTGCTTCTCCTCACGGCATTCCTTCTGGGAGCAGTCCACCTGTTGGTTCCTTGCCAAAACCATTCCCTCCATTTCAACATGCAAGTCATCAGCTTCTAGAACAAAATGGTTTCAGGCATCAAAAGTACCACAAGTTCCACAAGCGATGCTTAAGTGACCGGAAGAAGTTAGGAATTGGTTGTAGTGAGGAAATGAATACACTATATCGTTTTTGGTCATTCTTCCTTAGAGATAGGTTTTCTTCTACTATGTATAATGAATTCCGGAAGCTTGCACTGGAAGATGCAGCTGCAAAGTATAATTATGGTATAGAATGTCTTTTCAGGTTTTACAGTTATGGGTTGGAGAAGCACTTTAGAGAGGACCTCTATGAGGACTTTGAGCAGCTGACATTAGAATTCTATGAGAAAGGAAATATTTATGGTCTTGAAAAATATTGGTAACTCCTATTTTGCTATTGTGTTTATCATGGTT	928	MVDGTSVAAVRSASSGMAAGAKEGGGENDGTQKEANGPKSPWKKPVVGGRPAEAPVMGAELWPALDEVRAKNSDAPAKPMLTITVPPPPPGPSGPRKLDGFGSASPNKLPQPNNHKSVSKRNASTTGVPPPPFPVPLTYQQPLMPPVGRTVIPPHHFPVHEYPYPTYPGPFPNAEPHLVKPGSETSVPPFILPSHGRGGGIDANRAFRPPQVDPSAYNGNFPNGWHAAQEPGGRFNYAWRHHRAFNPRDNVNMQHPRAFIRPPPPFFGPAPGFINGPSFPGPAPVYYVPAPPPETIRGPRFISHPPHLAYPIPPLDPLALRANLLKQIEYYFSDRNLQTDRHLLSLMDGEGWVPISKIADFNRVKRMTTKIPVILESLQNSSSVEVQGDKIRRRDEWSKWLSTPERHSFSSKPHSLQDQIEEKTLVSMKVDVNEGNSMSIEEHRECPSNGDDLDDLLSSKDDSSFGRVLSAEESRTWQAGTEDLSVSSSEMKCSDISTSNSCVSANNSGNAIGDLKNVHSDCRVSSGCSMEAASSPYCAKPESKNGAALSGLTPAMQNLDGLSNDFLNKHSRFTEEQSTFLLDEEMELEQTTVRKDQPSSSKRIDDEDDEMDVNDQDVQRLIIVTQNIRIDEDDIAGARKSEPISNELATAINDGLYFYEQELRAKQSDRRKILTGMETKDGDSKSISPASGLANSNVFTTCAGNNSFEETGHSNSRKKQNKAVHKQQSSHEQRLFPNNFRNHGNSRNRHGVFSESPPSNSIGFFFGSTPPESHGPMSSKLSASPHGIPSGSSPPVGSLPKPFPPFQHASHQLLEQNGFRHQKYHKFHKRCLSDRKKLGIGCSEEMNTLYRFWSFFLRDRFSSTMYNEFRKLALEDAAAKYNYGIECLFRFYSYGLEKHFREDLYEDFEQLTLEFYEKGNIYGLEKYW	100.754	Complete		XP_011620687.1	PREDICTED: la-related protein 1A isoform X4 [Amborella trichopoda]	999	MVEPDSIAVAVENRALTLKPSYETLDAASGTEIEGEIRVSQCGGDSIEREEKGGSETGGARAEREEKGGSKGGGFVWKKQSEKPGEFQVMGAEAWPALTDARPKTMEGSKPGGHVVPPPVQGPVPPQRPSQKPDGYGNPNTFGGHAPPHHQKPGSKRNNPPANGASHFPPPPPPMSYPAPVSTVFPMVVQPSHMPVHEYVFPPCPPPQLIANPEPHMGSSALEIPLKGFTAPPQGGSIDATRNFQPLPRGDSNAYSGNYGRRNHPQEPGAGGRYNHSWRHHRGFNPRENMNMQQGHGPRNFVRSPQPPPPIPPFIGSVSGFMNGPGFHAPPMYFLHAPPPDPMRAPRYFPHPTPPGVVMLAPETHQLRANVVKQIEYYFSVDNLCRDFFLRSKMDDQGWVPISIIANFNRVKKMTTNIPFILDALRNSDEVELQGDKIRKRHDGPSWHLPPDHCKSILSNYAPQGPVDGKAADHLKYEQPEEVSSTSESHNADLHPPEHTSENASESPNEDMPAGESCVTKNLGGGAANGFSDKDTLESNPDHKNINMNNGIGLGNSEGNGNASGDFDPKIQNVVMASESVPAIPKRGGLSTAFAEATTFREEQSTFLLDEELELEHASRKDHLSPGKRADEEEDDTDVNDQDVQRLVIVTQNIKLSEGDRADARESAVISNELVTAINDGLYFYEQELQASRSGGGKRSQFGIETRDGDHRSTGPNPGLSGSKLNQGFGGYHGLEETGHSNSRRRNKGSNKSHTLHNQRLFPSNLRNQNIGRNNRQGIISESPPSTSIGFFFGSTPPESHCLTSSKLSASPHGVHSGSNTVTGSSPPVGSMPKSFPPFQHPSHQLLEANGFKQQKYLKFYKRCLTERKRLGIGCSEEMNTLYRFWSYFLRSMFVRSMYNDFRKLALEDAAAKYNYGAECLFRFYSYGLEKKFRDDLYEDFEQLTLDFYKKGNLYGLEKYWAKERAAKEGSSSGSNSKDKENEVPPSFKEANCAGEFEA	47.68	927	0	606		XP_002455416.1	hypothetical protein SORBIDRAFT_03g010440 [Sorghum bicolor]	951	MEEPNAGAAGAAAVEVLDPAGGAGVGASASPWRKNTPPPAESGEAAVMGAKSWPALEEARQKVASEPPVKAAAGNAAGSDSVKGLQAPPSPSAPSQVANRTHKFDGHGNGNPNRNNQAHHRNGPRRRFPAANGAPPYPPPMHYPQHPGQPIFYPVVPSPMILQEYSYQPLPIPVPNHDRHVGKSGYENSVPPFVPVDQVGAHEGNRPMPPHPRGDPHLWRPPVGTHGTRPHPGPEGHGHYGQAWQSPQVFGTRENTSLPQGLGPRAFVRPMVPLGYINGPPYPGPIPPMYYYMPAVPMDSMRGPPRYIQNQPAPNPVLSPEAAELRSNILTQVEYYFSDTNLEHDDFLKSLMDEHGWVPVSKLADFKRLKKMTEDIHLILDALASSSLLEVQDEKIRRRSDWSKWVSLSGTSVASPSSVSMDSSVGEKNIGGLSNKDAYSEDQKKHCQSKDIRCHTDIGTEEKVIDEKVQDSHGYSLNKDFSVISIDEKTKNLSAHPSHKHESSFRFGEVQKVRSKINVPDAQSERGFCNGFPNDFSSFGGDQSTFLLDEELELEHVDHSRDDLYSHKRGNDEDEDFFVDDQDVSRLMIVTQDTRLEKDEKNRRSIPQAFSTEEASRISDALYSYEKLHGRRTDNQRSSQADPADVDSKPTSGSKGNHIGTGTNGTEEAGQPIPRRRQNRGNRKAHSSRKQRFFAGNFVNNPDQYGGVSESPPGNSVGYFYGSTPENHSYKSSKLSSSPHGIPTGSSPVGSVPKSSPQSHHLTFHLLEKNKLQQQRYNKFKNQCLMERKKLGTGQSEQMNSLYRFWSYYLRDNFNEDMYNHFKKLALEDAAASYRYGLECLFRFYSYGLEKNFQPNVYEDFEKLTLEFYCNGDLYGLEKYWAFHHYRNPDSGRVDKLPELERLLREEFRTLEDFNKANKAKEKARETAEKGTGISSSSVAAAASHTKVETK	38.32	916	3e-127	407		XP_002272083.3	PREDICTED: la-related protein 1A [Vitis vinifera]	953	MVMAENEAGGEDPKELSGGHKSPWKRPLGGDAKGGDGPVMGAESWPALSDAQRPKNPGPAAKPPVLAGVRPAPPVVGGGAPPPPQPPVVQGSVGQQKSHGSGNPNPSHKHLPLRHQKPGSKRNTNGGPPFPVPLPYHQPPMPPVFHSMIVPHIPVSGYAYPPVTGPLPSVDPHLVKSGSETSMQAFVPPVHGIDSNRSVQPPPRGDPNAYIVNFPNRRPSLQEPGGHFNPAWHPQRPLGFRDGIQMQQGMGARAFIRPPFFGPAPGFMVGPAFPGPASLYYHPPAPTGSIRGPHPRFIPPSLSPGAPIPPSETQALRANIVKQIEYYFSDGNLQNDHYLISLMDDQGWVPISIIADFKRVKKMSTDLQFILDALQSSTTVEVQCDRIRRRDEWSRWIPASIEHGLPLKANSPQDRVVEKTVIDHENNESNKDNTTGTSEGNCELQSNNGNLVLNSPSDGDTLEVSHCSNAEHNSEKVRFDDGAQSLIGGDGDSSDGLNFESDARFSDVSTGYNPCLDFVQETEATTVVGHESESTEVSSFFAVGDLSNDFASPFMLDEELEPEPKTSKKVDLSSTRRIDDEDEEMVVNDQDVHRLVIVTQNSRTGEGSGNGAQESKSISNELASAINDGLFFYEQELKTKGSNCRKNSFSFENRDGISRSSSIVPGLVNAKTGENSIGSSGCEEPGNCNSRRKQNKGFPKQQASSHKQRFFTSNFRNHGSGRNSLGIISESPPSNSVGFFFGSTPPENHGPRSSKLCISPRGSLSGSSPPVGSMPKSFPPFQHPSHQLLEENGFKQQKYLKYQKRCLSDRKKLGIGCSEEMNTLYRFWSYFLRDMFNHSMYKEFRKFALEDAAANYNYGIECLFRFYSYGLEKEFREDLYEDFEQLTIDFYHKGNLYGLEKYWAFHHYRGVDNQKPAPKKHPELDQLLKEKYRGLDDFHRAKEKVPSTKEDSH	50.16	937	0	691		XP_004241387.1	PREDICTED: la-related protein 1A [Solanum lycopersicum]	896	MAENESTGDDQKEVIEPPKSPWKTPAPAPVPADKGSASSGDDDSDSWPALADAQQMIKSGDSSSAAKLPSLPPQQEIGSRNVASDKVRGEQLKFHGSSSAKSSNKSSSAVQQRPVHRHNQNGVPSFPVPLAYHQSGFPPFYQSMVPMPHIPLPGYAYQPPRGSFSGAEGHVARSDGDAASQAFVPPINGGFRPPSRGDPNDHDAKFYRGRPNTQERGSQFSSSLSNQRSVGSKDDIQLQQSMGLRPFLRPPYFGPAPGYMDGANFPGHPGAIYFLPSPTPVRVPYPPFFVPHSVSSGASTPPSPALALRESILKQIEYYFSDQNLQNDRFLLTLMDDQGWVPISSIAEFKRVKKMSTDIAFIIDALQASSTVEVKGDKLRRRDEWSKWVSASADQKSSPLTPVEHSVGKVIKKDEVNENKEDGFQVRFSQENRVGELASLEKHAKKVSVFSKAETSRKKSGFRGPTHRVDKGSGDARMVMASNVVEENVDDLSNDFSSTFMLDEEMELENKKDQSSLSGRVEEEDDEMYVNDEAIEKLVIVTRNTRASQVSGTVGKESKPISTELASAINDGLYFYEQELKATRSSHRSNNSNNDPRDDISRSFGTGAALSKSKYADHSSGGKNTEGPGSSNSRRKQNKGFAKPHPIHKQRLFSGNYRNHGVSRNSVGAISESPPSDSVGFFFGSTPPDSHVSRPSKLSASPHSNLASNSPPVGSMPKPFPPFQHPSHKLLQENGFTQQLYKKYHKRCLTDRKKLGIGCSEEMNTLYRFWSYFLRNMFIRSMYNEFQKMAQEDAAANYNYGMECLFRFYSYGLEKEFREDLYDDFERLTLDTYNRGNLYGLEKYWAFHHFRQQRGQRAPLKKLPELDRLLREEFRNLDDFKHARGGASASTKEDGH	60.22	372	2e-122	394		AT5G21160.1	---	LA RNA-binding protein	826	MMAETEGSVADDRELITREGGIGTKSPWKTTTSPVETIDAPVMGAHSWPALADAAQQPRPKNPPAPAPAPPSKNIPTSIPIPTPAVTGQAKSKGGGKANPGHKNPSGRHSKPGPRSNQNGPPPPPYLVHAVPYHPPPFPPMVPLPHAAGPDFPYAPYPPYPVPVPPVTESGNEKQVQASPLPPVLPAPQGDPGKPWPHQRGFDPRNMPQGAGPRNFGRPPFMGPAPGFLVGPGPGFPGPVYYLPGPPPGAIRGPYPPRFAPYPVNQGPPILSPEKLDLRDRVLKQVEYYFSDENLENDHYLISLMDEEGWVPTKIIAGFKRVKAMTMDVDFIVYALGFSNSVEVQGDQIRKRDKWSDWIPASKKSTSAETIGDGDKDSPKSITSGDNFGNPSKGSSKPTVSDFSSEGAQSSRTNNYKSGNLKSSADEKRNVEDLSNDFSNTFLLDEELDLEHRSPRKSGLSMSKSIEYEDDDMAVDDQDIQKLVIVTQNSGKSDGAGIGGTEAKNIPKELASTINDGLYYFEQELKKKRSGRRKNNSHLDTKDGKIKSGEGLNTKLGENSAANDGGEEHGIITSRRKQNKGTHKHHTAHARRFFSSNIRNNGNISESPPSSSIGFFFGSTPPDSHGPRLSKLSSSPQCTLSGSSPPVGSLPKSFPPFQHPSHQLLEENGFKQEKYLKYRKRCLNERKKLGSGCSEEMNHLYRFWSYFLRDTFVLSMYDDFQKFALEDAAGNYDYGLECLFRFYSYGLEKHFDEDLYKDFEKLSLDFYHKGNLYGLEKYWAFHHYRGKEEPITKHPELEKLLKEEFRSIDDFRAKETITNQKENKSH	52.58	445	3e-111	362		1	2.3e-20	72.1	PF05383.12	La		K18757	---	---	---		3	GO:0005634, GO:0005737, GO:0005829	1	GO:0003674	1	GO:0008150
	8853	Peam|DryGeneModel_8853 maker-Scf00357-augustus-gene-3.7-mRNA-1	1757	CTGGAAATGGGTATCTGGTTCTTCGGTTCCAAGCACTTGTCTCGGTTCTTCTGCTGACATGTGGATTCCACACATTGGAAAAGGGTATTTGTTTCGATCCAGATCGGATCCAAGCAGTCTTCAAGTACAATAAGTCCTTTTATTTCTAGTCAGAGCTTCAAATTCTGCAGCAGTTTCTGTGGAAAGTTGATTTATGGGTGTTATGATACATGAATTTCTTTGGGTTTTGTATATGAAAGCTAAAATCTTTTTTGGCCTCTTTTGTGGAGAATCATAACGAAGTGGATTGAAGAGATGACATCCTTTGTCCTATTTTTAAGTGTCCCTGTGCTGTTTCCGTTGAAGTTCTTCTGGGTATTTTATGTATGATTTTTATTTCCTTTCTCCCTTTCAATGGTATAAAACCTTCTTGCCCATATAGATGGTTTTAAGGATTAGAAGGTAGTTTGGTATATTCTTGGGTGTTTTTCTTTGTTGGTTTGGTGAATAGAATAAACCCTCTTGGCCTATTTGAAGAATTTTAAGGATGTCTAGTAGTTTGGTATATTTTTTAAGTGTTTTTCTGTGTGGGTTTGGTGAATAAAATAAACCCTCCTCCCCCATTTAGAGTGTTTTGAGGATTCTAAGGTAGTTTTGTGTGTCTTTGTGTTTCTTCCTAGTTCTGATTTGTGAATTTTGGTTTAAATTTTTTGCCCATTGAAGTTTTTGTGTTTTGGGGGTTTATTTAACTTTGTTTTGAGTCCGAGGATTCTGTTAGGGAGTATATTTGGTATGTGTTTGTGTGAAAAGATGGGGCACATGTAATGGGGTCACAAGGTGGCAGGCAATATTCTCAGTTTCAGATCGTGGGTAGGCAAAGCTCTTTCTATAGCCTTACACTCAATGAAGTACAGAGTCAATTAGGAAATTTAGGGAAACCTTTCGGTAGTATGAATCTCGATGAGCTTATTAAGAATATCTGGTCAGTTGAAGCAAATCAGGTAACTGGAACGGATGTTGAAAATGTTGTTGCTTCATCAGGCCATCACACTCCTGCGCCTGGATTGCAGCACCAGGGGAGTGGGACATTGGCCAGGCCATTGAGCAAGAAGACTGTAGATGAAGCATGGAGGGAGATTCAACAAGGGAAAGTGAAGAAAAATGAAGAGAGAAAACCGCAGGAGCAACACCTACCTTTTGGAGAAATGACGCTGGAGGATTTCTTGATGAAGGCAGGTGTTGTTCCCGAAACAGGGGAGAAGGAAACGAGAGTAGAGGGAGATTTGCGGAATTTAGAAGGGATCTGTAATGTGGGTGCTGTAGGGGGTGATGATCTGATGTCGGGTGCCAAAAATTTCCCACAACAAGCGCAATGGATGATGCAGTATCAACCTCAGCAGCAGAACATGATGAATGCTTTTATGTCGGGCCATGACTCAACACAGCCTTTGGGTGTCAGTGCAAGTCCTCTTTTGGATATCGGATACTCTGAAAATCCAATGGCCGCATCTCCATTGATGGGGACATTGTCTGATACGCAGACACCAGGGCGGAAACGAGTTGCTTCGGGGGATGTGGCTGACAAGTCCATTGAAAGGAGGCAGAAGAGAATGATCAAGAATCGGGAGTCTGCTGCTCGATCACGAGCTAGGAAGCAGGCTTACACAAATGAACTGGAATACAAAGTTTCTTGTCTGGAAGAAGAGAATGAAAGGCTCAAGAAACAAAAAGTAAGGGTCATTATCCCTGCTAACATATTTTTTAGAAAATGTTGGTAA	317	MGSQGGRQYSQFQIVGRQSSFYSLTLNEVQSQLGNLGKPFGSMNLDELIKNIWSVEANQVTGTDVENVVASSGHHTPAPGLQHQGSGTLARPLSKKTVDEAWREIQQGKVKKNEERKPQEQHLPFGEMTLEDFLMKAGVVPETGEKETRVEGDLRNLEGICNVGAVGGDDLMSGAKNFPQQAQWMMQYQPQQQNMMNAFMSGHDSTQPLGVSASPLLDIGYSENPMAASPLMGTLSDTQTPGRKRVASGDVADKSIERRQKRMIKNRESAARSRARKQAYTNELEYKVSCLEEENERLKKQKVRVIIPANIFFRKCW	99.802	Complete		XP_011620691.1	PREDICTED: ABSCISIC ACID-INSENSITIVE 5-like protein 2 isoform X2 [Amborella trichopoda]	320	MGFETMVSQGGGQTPQFQILGRQGSLYSLTLDEVQNQLGDLGKPLTSMNIDELLKNVWSAEEGQALATLGEKTMGPSSSSSGLQRQSSLTLTKNLSRKTVDEVWRDIQMGQRKGEEEKKSHRRQPTLGEMTLEDFLVKAGVVSESSDKTQRVTENSNCLEGGQGICDMASVMGMDPMGNAHNLQQQQAQWMQYQLASSHHHQQAQQAQQQSLMGIYGQNRNVGQGLGMGGSPLMDVGYPENQMGVGSPLVGTLSDTQTPGRKRVATGDVVERTVERRQKRMIKNRESAARSRARKQAYTNELENKVMRLEEENERLKKQK	55.66	318	2e-103	305		XP_002439989.1	hypothetical protein SORBIDRAFT_09g023920 [Sorghum bicolor]	324	MSSQTGGGRGSDAGSVQRGQMQSLARQGSLYNLTLDEVQSHLGEPLLSMNFDELLKSVFPDGVDPDGAVSGKPDPTSSLQRQGSIMMPLQLSKKTVDEVWKGIQGGPETSAAVDGRQRRERQPTLGEMTLEDFLVKAGVVTEGHMKDSADLQSNVDTVGSSVVVAGASSLNPGAQWLQQYQQQALGSQQPSLAGSYMASQLHPQPLSIATGAIMDSIYSDGQITSPSFGALSDPQTPGRKRGALGEVVDKVVERRQKRMIKNRESAARSRARKQAYTNELENKVSRLEEENERLKKQQELDEILSSAPPPEPKYQLRRTGSAAF	47.54	305	2e-69	218		XP_002265747.1	PREDICTED: ABSCISIC ACID-INSENSITIVE 5-like protein 2 [Vitis vinifera]	325	MGIQTMGSQGGGGGGGTGNGKQSQFQPLARQNSMYSLTLDEVQNQLGDLGKPLTSMNLDELLKNVWTVEANNSVGMDAEGAGLSNQSALQREPSLSLTGALSKKTVDEVWRDIQGHGKNSEEKKSRERQPTLGEMTLEDFLVKAGVVAEPSDKKIAGTVIGVDPNVGPQFPQQGQWMQYPQPQFPHPQQNMIGVYMPGQPMPQPLPMGPSSVMDVTYPDNQVALSSPLMGALSDTQAPGRKRVSQEDMIEKTVERRQKRMIKNRESAARSRARKQAYTNELENKVSRLEEENERLRKRKELEKMLPSAPPPEPKYQLRRTSSAPF	54.36	298	9e-87	263		XP_010327731.1	PREDICTED: ABSCISIC ACID-INSENSITIVE 5-like protein 2 [Solanum lycopersicum]	324	MVIQEMGSRGGGEAKANALATQGSLYSLTLDEVRNQLGNCGKPLNSMNLDEFVKTVWTIESNQEVVGGNDYGPVQQGASQHHPSSITMSRDLSKKTVDEVWQDIQQGVKIDNVDKRSQERQLTLGEITLEDFLVKAGVIAESTQGKRISGLVFGVDSMSLTQQAQWTHYQIPAMQQVPEQQHQQQQQNIPPVFMPGHPIQQPLPVVANPIMDATYPETQVTMSPAHIIGTLSDTQTSGRKRVAPRDVAENSIERRQKRMIKNRESAARSRARKQAYTHELENKVSFLEEENERLKRQKEIEDILPSVPPPEPKYQLRRTSSGPI	50	322	1e-84	258		AT3G56850.1	AREB3, DPBF3	ABA-responsive element binding protein 3	297	MDSQRGIVEQAKSQSLNRQSSLYSLTLDEVQNHLGSSGKALGSMNLDELLKSVCSVEANQPSSMAVNGGAAAQEGLSRQGSLTLPRDLSKKTVDEVWKDIQQNKNGGSAHERRDKQPTLGEMTLEDLLLKAGVVTETIPGSNHDGPVGGGSAGSGAGLGQNITQVGPWIQYHQLPSMPQPQAFMPYPVSDMQAMVSQSSLMGGLSDTQTPGRKRVASGEVVEKTVERRQKRMIKNRESAARSRARKQAYTHELEIKVSRLEEENERLRKQKEVEKILPSVPPPDPKRQLRRTSSAPF	49.52	315	2e-71	223		2	2.70E-12 | 1.10E-10	46.4 | 41.1	PF00170.16 | PF07716.10	bZIP_1 | bZIP_2		---	---	---	---		1	GO:0005634	4	GO:0003677, GO:0003700, GO:0043565, GO:0046983	4	GO:0006355, GO:0009737, GO:0009738, GO:0045893
	8854	Peam|DryGeneModel_8854 augustus_masked-Scf00357-processed-gene-3.2-mRNA-1	1988	TCAAATCACATCCCAAAACCCTAATTCCTGCATTTCCTTCCTCCTCTTTCACCTTCGTTCGTCACCTCAATCTCGTTCGTTCGTCCCCATGACGAAAACCAAGAAGCGAAAGCTCAACGCCAAAGCCGAACCCGATCCTCCCCAACCCCAACCGGAACCCGAACCCGCCATCAAACAGGAGGAAGAAGTCGAAGAGGAAGAAGAACACGAACAACAGGAAGAACAGACCATCTTCGACGACGACAACGAAGAAGACGAACAGGAAGAAGAAGATCCCGATTCTGCCACCGATCTTTCCCAAAATCCCCAACAAGTCCCAGCTTCGTCCAACCCGGATCCCAGCCAGCACGACAACCCTGACGACACTGACGAGATCTCACCTGAATCCGTACGGAATCTTCTAGAACCCTTCTCCAAAGACCTCCTCGTCGACCTCCTCCGCGACGCCGCCGTCGCCCACCCGGACGTCCTCTCCGCCATCCACCGCGCTGCGGACGCCGACCCCGTCCACCGCAAGGTCTTCGTCCACGGCCTCGGCTGGGACACCAACGCCGAGACACTCACCGCCGCCTTCTCCAAGTACGGCGAGATCGAGGACTGCAATGCCGTCCGCGACAAGATCTCCGGCAAGTCGAAGGGATATGGGTTCATTCTCTTCAAGCACCGGAGCGGTGCCCGCGCAGCGTTGAAGGAGCCGCAGAAGAAGATTGGGAATCGGATGACGGCTTGCCAGCTGGCGTCGACGGGGCCGGTGCCGTCAGCCCCGCCGCCCGCCCCGCCGGTGTCGGAGTACACGCAGAGGAAGATCTATGTGAGCAATGTGTCCGCGGACATCGACCCGCAGAAGCTGCTGCAGTTCTTTCAGAAGTTTGGGGAGGTTGAGGAGGGGCCGCTGGGGCTGGATAAGCAGACGGGGAAGCCCAAGGGGTTTTGTCTCTTCGTCTACAGGACGGTGGATGGCTCGCGGAAGGCGCTGGAGGAGCCCCACAAGAACTTTGAGGGGCCATATATTGCATTGCCAGAAGGCCATTGATGGCCCTAAGCCGAACAAGCCTTTCCACTCCCACCACCCTGGTGGTGGTGGGGCGCGGGGGTCGCACTTCTCGCGGAATGAGAGCAACCCCAGCTACATGGGTGGGATGGGGAACCATGGGGCGGGCGCTGCTGGTGCCCAGGGGCACTTGATGGCGCCCTCCCAGGGAGCCTTGCAATTCAACCAGGGTGTCCCGCCAGCTGCTGCGGCTGCGGCACTGAATCCTGCTCTTGGGCAGGCGCTTACTGCGTTGCTTGCGACGCAGGGGGCGGGTTTGGGGCTGACTAACCTTCTTGGGTCACTCGGGACGGCGGGGATGGCTGCCCCGGGGAACCCGAATGTTCCCTCAATGGTGAATAATGCAGGCCATGGGATGCAGTATGGGAATCAGGCGGTGGGGAATAGCATGGGTGGGTATGGGAATCAGCCTGGTATGCAGCCAGGGTACCCGAATCCGCCTATTCAAGGTGGTGGTGGGAGGTCGCAGCAAGGTGGTGGGCACATGGGTGGTGCGCCCCCTTACATGGGTCACTAGATTCTTGCCGAGTCATACCATTTTGTCAAGGCATTGGTGATCTTTCATAGGTGCACCAATCTTTTAAGTTATGGACCGTTGATACTTCTGAAGTTCCTGCTCCTGCGCTCATGCAAAAGCTTCTTTGTCTGTCATGAAGTCTTATTGTTTGCTTACAAAAGAACTTCAAAATTAGGCATATCAACTACTGGTTACTTTTATATTGGTTATCCTTCAAAACTATGTAGTATTTTAAGTCTCACTCTTATTTCGTAAAACCTTCTATGTATGGCTTTTGAACCAAGTAAAAGGATTCTATGTACTTTCTGGATTTGAAATGTTATCGATCCATCATGAACTGCTTATTCACTGTTTCTACTTGCCTTTGCTTTGAAATGTTCTAAGGTTTACTATTACTTATGAATGATTCATTTTAAAATA	249	MCPRTSTRRSCCSSFRSLGRLRRGRWGWISRRGSPRGFVSSSTGRWMARGRRWRSPTRTLRGHILHCQKAIDGPKPNKPFHSHHPGGGGARGSHFSRNESNPSYMGGMGNHGAGAAGAQGHLMAPSQGALQFNQGVPPAAAAAALNPALGQALTALLATQGAGLGLTNLLGSLGTAGMAAPGNPNVPSMVNNAGHGMQYGNQAVGNSMGGYGNQPGMQPGYPNPPIQGGGGRSQQGGGHMGGAPPYMGH	50.7067	Partial		XP_011620690.1	PREDICTED: UBP1-associated protein 2A [Amborella trichopoda]	481	MGKKRKTEIKTEVEVEVEAEAEANNDEAMFDEEIEGQQQEPENQNEEAPEEPANINNHEEEEEEEEETDSESLTRLLEPFSKDQLIELLRQAALQHSDVFDSINKVADVDPAHRKIFVHGLGWDTTAEILISTFKKYGEIEDCNAVADKHSGKSKGYGFILFKHRSGARKALKQPQKRIGNRMTACQLASAGPVPQQPPVSEYTMRKIYVSNVSSDIDPQRLYTFFSKYGEIEEGPLGLDKQTGKPRGFSLFVYKSLESARKALEDPHKNFEGHILHCQKAIDGPKPNKPTHHAGQAHHHPHHQNQHHNPHYPQHHADNMQMMNQVPAHGASHGGLMAPSQGSMPFNQAAGGLNPALGQALNALLASQGAGFGLQNVLASLNPMAAAAALNQTGLSPNVNQSVPAAGSMVNNASHGAGMGGYGGQGGMGSGNMMGGYGSQGAVQGVGVGGYQNAQMGQPGSGVRAQQGVGAMGGVTPYIGH	65.52	29	9e-07	48.9		---	---	---	---	---	---	---	---		XP_003632233.2	PREDICTED: UBP1-associated protein 2A [Vitis vinifera]	516	MTLKCIRIYCLFRHALSLKRFSRFSNPSSTRNPNPNFSMAKKRKLRSSEPESSKAPEQEEQPQPTQEEDDQTKFEPIQEDEDQPQHMAEDEPKHEAQGEEEEEEEGEGEEEEEEEGDQEGDVDASNEAVADEVPADANGDGVEEDEGDVEDEEIEKLLEPFSKEQLLALLREAVEKYPDFVDSVRRLADADPAHRKIFVHGLGWDTTAETLTSVFGKYGEIEDCKAVSDKISGKSKGYAFILFKHRSGARKALKQPQKKIGNRMTSCQLASAGPVPAPPPVVPPVSEYTQRKIFVSNVSSEIDPQKLLEFFAKFGEIEEGPLGLDKSTGKPKGFALFVYKSIESSRRALEEPHKIFEGHTLHCQKAIDGPKPNKPFHHHHHQHQPHYPSRKDKSKYSANAAGPGHLMAPSGPSMTLNPGVAPALNPALGQALTALLASQGAGLGLTNLLGGLGGAPVNQAMPPAAHGMQGMQGGYGNQGAGSYGSQPGMQGGYQNPQMGQASGGRPQQGGAPYMGH	66.67	30	7e-07	50.1		---	---	---	---	---	---	---	---		AT3G56860.5	UBA2A	UBP1-associated protein 2A	478	MTKKRKLEGEESNEAEEPSQKLKQTPEEEQQLVIKNQDNQGDVEEVEYEEVEEEQEEEVEDDDDEDDGDENEDQTDGNRIEAAATSGSGNQEDDDDEPIQDLLEPFSKEQVLSLLKEAAEKHVDVANRIREVADEDPVHRKIFVHGLGWDTKTETLIEAFKQYGEIEDCKAVFDKISGKSKGYGFILYKSRSGARNALKQPQKKIGSRMTACQLASKGPVFGGAPIAAAAVSAPAQHSNSEHTQKKIYVSNVGAELDPQKLLMFFSKFGEIEEGPLGLDKYTGRPKGFCLFVYKSSESAKRALEEPHKTFEGHILHCQKAIDGPKPGKQQQHHHNPHAYNNPRYQRNDNNGYGPPGGHGHLMAGNPAGMGGPTAQVINPAIGQALTALLASQGAGLAFNPAIGQALLGSLGTAAGVNPGNGVGMPTGYGTQAMAPGTMPGYGTQPGLQGGYQTPQPGQGGTSRGQHGVGPYGTPYMGH	61.76	34	6e-07	50.1		---	---	---	---	---		---	---	---	---		3	GO:0005634, GO:0005737, GO:0005829	5	GO:0000166, GO:0003676, GO:0003723, GO:0005515, GO:0017091	6	GO:0006952, GO:0008219, GO:0009693, GO:0009738, GO:0010150, GO:0048255
	8855	Peam|DryGeneModel_8855 augustus_masked-Scf00357-processed-gene-3.5-mRNA-1	525	ATGTGTACTCTAACAATCTCAGTTTCTCTCCCTCTCTTCCCCTTCTTCCTCCTCTCCCTCTCCGTTGTGATCATCTTCTGCAAATTCATTGCTCGGGCAGTTGTGGCGCACTTTCGCATTCGAGCTAGTAACCATTTCGCATGGCCGACGGACTCGCCCTTCCTCCGACCGAACCCGGAGTCTCTTGATCACTTCATGTTGGGAATCATCCAAGAATTAAGTGTTTGTGGGTATAAGCGTGCACCGGGGTCTTGCGAGCAGGTGAATTGTGTTGTTTGTCTATGTGTGATTGAGGAAGGAGAAGAAGTAAGAGAGCTTAGATGTAAGCATCTCTTCCACAGGGCTTGCTTGGATCGATGGCTGGCATATCGACACGCGACATGTCCCCTTTGCCGGGGATCGTTGGTGCCGTCGAAAATGGTGGCAAAGCAAGGAGAATTTGAAGAGTTCGAAGAAGACCTTATCTTTCCATTCTCTTCTTTCCTGTCCAATACTGATGTTAGTAGTCCATGGTGGCCAAGGTAA	174	MCTLTISVSLPLFPFFLLSLSVVIIFCKFIARAVVAHFRIRASNHFAWPTDSPFLRPNPESLDHFMLGIIQELSVCGYKRAPGSCEQVNCVVCLCVIEEGEEVRELRCKHLFHRACLDRWLAYRHATCPLCRGSLVPSKMVAKQGEFEEFEEDLIFPFSSFLSNTDVSSPWWPR	102.508	Complete		XP_006829206.2	PREDICTED: E3 ubiquitin-protein ligase RHA1B [Amborella trichopoda]	170	MGFPSVSYDITISKPLLHLLYLMAYIRLKISWVLFRIGLADDWEEDLSLNDIYPNIPPTPTSHRRFCPPSDLIKSKLAVVEYEEKDEESDCVVCLNSLERGQKVRELCNCKHVFHRVCLDKWVDLGQTTCPLCRSSLLPAITGERKDSWLVDRISYLFGEDLGIEGYLEA	49.3	71	4e-16	71.2		XP_002461249.1	hypothetical protein SORBIDRAFT_02g043600 [Sorghum bicolor]	194	MASLRAALLLIPPFSVVVAIMAARCLCRVMARKLSALACSLQLACLSSGGSSSFRYQLMVSSPSSSVEDIIKGGGGQLPVALYSRRTTRRRCDGEEEEEEECVFCLSGIEEGSEVRELRCQHLFHRACLDRWVRARPVAATCPLCRGRLLAEYYCYDEEQEEEAAVDDDEEDSDMMLFMACVHSSSSSSWLWAS	61.29	62	8e-17	73.9		XP_010648268.1	PREDICTED: probable E3 ubiquitin-protein ligase RHA2B [Vitis vinifera]	173	MSIPPRSSALPLFPVLMLCFFIFICYKLFPKLIPRSIMSNYIIPTAAHLTWAWDFLLHHSLFPNSHHNMNVPKNGDQGLRLGLYRPEPGSKEVAECAVCLCKIEEGEEIRELRCDHMFHRDCLDRWVGHRNGTCPLCRGCLAPPRMVNGVGEEVIVFRYCSFSSSTRSMWWLR	43.79	153	5e-34	118		XP_010319436.1	PREDICTED: probable E3 ubiquitin-protein ligase RHA2B [Solanum lycopersicum]	148	MFQVSKIQNLIQLIKWTWDFLLLQSFPHYNNTNILNFKVSTSRDELCVREEDQLNSSSSSSSSSVECAVCLCEIEEGEQVRNLRCNHLFHRVCLDRWFGYGHMTCPLCRNNINKSSIKNNLFFDVHEEVILFDFFSRISRDRYQWWLR	51.72	87	3e-23	89.7		AT3G61460.1	BRH1	brassinosteroid-responsive RING-H2	170	MGFPVGYTEVFLPKLFVQTLSILGFIRTIVFSIFRFLGLSDFLEMDQTWPDYTSYPTRIPETRSPFSALLIREILPVIKFEELTNSGEDLPENCAVCLYEFEGEQEIRWLRNCRHIFHRSCLDRWMDHDQKTCPLCRTPFVPDEMQEEFNQRLWAASGVHDFHCPVTELL	37.69	130	7e-18	76.3		6	1.20E-14 | 5.10E-07 | 6.20E-06 | 1.30E-05 | 2.80E-05 | 1.80E-04	53.8 | 29.2 | 26.2 | 24.7 | 24 | 21.1	PF13639.1 | PF00097.20 | PF12678.2 | PF13920.1 | PF13923.1 | PF14634.1	zf-RING_2 | zf-C3HC4 | zf-rbx1 | zf-C3HC4_3 | zf-C3HC4_2 | zf-RING_5		K16282	---	---	---		1	GO:0005634	1	GO:0008270	4	GO:0009741, GO:0010200, GO:0030003, GO:0070838
	8856	Peam|DryGeneModel_8856 maker-Scf00357-augustus-gene-3.8-mRNA-1	10489	TTTCTTTCGATCTGAGACATCTAAAGAATCAAAGAGAACCCAACGATCTTCTGTTTTGATGAGGCTTCGTTTTTATTCCCTTTTGCGGAGATTCTAAGCATCTGTGGTTTGCGGAAGTTCATTTCTCAAGATGGCTTCTCCGCAGCATGTTGAAATGGAGGCAGCCAAGTTACTGCAGAAACTTATTCAAGAGTCGAAGGATGAGCCTGCTAAGCTGGCAACAAAACTTTTTATGATATGCCAACACATGAAATCAAGTGGGAAGGAGCAGTCTTTGCCATATCAAGTAATATCGAGGGCCATGGAAACTGTTATCACCGATCATGGTCTTGATATCAACAGTTTGAAGTTTTCTCGTCTTCCTTTGGCTGGTGGAGCTCAGGTAGGGGATTCCGGGCAAAAGAATAAGGATGCACCTGGCAATTCATCAGGTGCCATTGACATGCCTATTGATGGTGGGCCTGCTGGTACATGGAATGCTGCATCAAGTAGTAAGAATAAGGAAGATAACTACAGAAGTTCAGGCCATGGCCTTGGGGTGTCAAAAGAGAGTGAAAAAGCATTGGTTGAGAATGATGTGCCCAAGCAAGAGGCGGTGTCTTCAATTGGGCAAGCTGCTGGGCCATGCATGTCTGCAACCATGGGAGACATTGTTAATCCAAGATCCATACCTGAAGCAAGCACCAATATTTTTGAGCAAGACAGTGAGGAACCCAGATCTGCAAACTTACAGGAAATAAATGATGCCATCAAACTGGATAAACATATGCGTCAAAAGGACAATAAAAAAGTTGGTGCCAAGAGAAAGAAGGCAGATTCATCTCCAGAGGTGCGTGCTGATGCCCTGCAGCAATTGGATTCATTAGGTGTTGGGTTCAACTCAAAGGAGAAGGCAATTATGAGAGGTGATATCCAAAGTCATTCTCCTGCTAAAAAAGTTGCTGCTGATGTTGTACAGCAGAAGCTTGGCATTTTAAAAGATGCAGTTCCACGGATTTCTGAGAAAGTTCTGGAAGCCCAATGGTCTACATCCTTTCGAGGGCGAGATGCTTCAGCGTATCTAGCTACTGGAAAAACCATAGAACATGGACCAGGCATCTCACGTGTAGGCACCAATACATTTAGTATGACTCAGGGTGGTGGAACTCTAGGATCTGCAAGTAAGGAGAATATTTTAGGGAAGAGCGAGATAAGTGATAACAGCGGTCAAGATTCCTTCGCTAAATCTAAGTCCGAGGCCCTTCAAAGAGATGTCCGTGTTGATACAAGCACTCATATCGAATTGAATCCACGGAGAAGCATATCTCCTAATGACATGGGAAAAACTCTGACGTCTCAGGCTTCTGCTCCTTCAGACAGGCCATTTAAGGAACATCAACTAAAACAGCTTAGAGCTCAAAACCGTTTAGTGCCGAGGAAGCTGCATCTTGATATTGCACTTGGGGAAAGCTATCCAAACGAAGGTGGTGCAGATGGAATTCATGGATTGAATGATCACAGCCGAGCTATACCATTAAAGGAGCCTTTTAACAATCAAGAAATCACTGGCATGTCTGCAAGGTCGAGTGATACCCTGAAAAATGAAAAGGAGATGTCACTCACCAGAATATCGCCTGGTTCCTCATCGACCGCAAGTCTAGTTGAGACAGATGTCTCATCAAAAGACACAGAGATCACAAAGAAGATGAACAAAAAAGGACCACAATCCAACAGGTCTGTAGTGTTGGAAGAAAAGAAACGACTATCGGCTTTAAAGAGAAAACCTGATGTCGAAAAGCAGACACGGGAAAGTGGAGAATCACAAACTCTGATGATGGATTCTGACTCGCCAATGAATAGTGGAAGAACTTCATCTGAGTGTCAAAATGACAAAAAAGATACTTTTCATGACACTTTCAGGGAAACATCAGGGCCTATTGACCGTGAACGTGTACCTGGCAGAGTGGATGGCTCTTATAAACAGTCACAAGCTGCTAAAGAGAATGATGGAATTAGTGGATTTTGCAAGGCCGAATCTCCCACAGTGCAAGCAACTGCTTCTGCAGATACGTACTCCTCTCTGTTAGTAAAGGAGAAGATTATGCCCATCACACCTGTTGCTGGGAAGGATGTAAAGTTTGCTAATTTCAATGATGTGGGTCCTGCAGAGATCTATCCAGTAGCAGGCAGATCCACAGAACAAGAAGAGGAGAACAAATCAGATTCCGATGACATGCCAGTTTCTGCTCCAAAGTACAGCACCTCAGAGAAGTGGATCATGGACCATTGTGAAAGAAAAGTTCTTGAGGAGCAAAATTGGGCATTAAAGCAGAGAAGGACAGAAGAAAGAATCGCAGTATGTTTTGATAGATTAAAGGAAAATGTGAGTTCAGCTGGAGATATTTCAGCGAAAACAAAAAGTGTCATTGAGCTGAAAAAGCTTCAGCTGCTTAAGCTGCAACGCCGTTTGCGGAGTGATTTTCTTAATGATTTCTTCAAACCCATCACATCTAACATGGAGCGTTTAAAGTCAATCAAGAAACATAGACATGGAAGGAGGATCAAGCAGCTTGAAAAATTTGAACAGAAAATGAAGGAGGAGCGTCAAAAGCGAATTTCTGAGAGGCAGAAAGAGTTCTTCAGCGAAATTGAAGCTCACAAGGAGAGACTGGAAGACGTCTTCAAGATCAAGAGAGAGCGCTGCAAGGGTTTTCATAAATATGTTAAGGAGTTCCACAAAAGGAAAGAGCGGATACATCGTGAGAAGATCGACAGGATCCAGCGTGAGAAAATTTTGCTACTGAAAAGCAATGACGTAGAGGGATATCTTCGAATGGTTCAGGACACAAAATCAGATCGTGTCAAGCAGCTGCTTAAGGAGACTGAAAAGTATCTTCAGAAGCTGAGTTCGAAGCTAAAAGAGGCAAAGGATACGGCAAGAAGTTTTGAAATGGAAATGGATGATGGGCGAGGTATAAATGTTGAGAAAAATGAGATTTCTGTTGGCACTGAAGATGAAAGTGACCAGGCACAGGCAAGCATTGCTTTTCATTACCTCGAAAGCAATGAGAAGTACTATCTGTTGGCTCATAGTGTAAAAGAGAGCATTAATGAGCAGCCAGCTTCTCTTCAGGGTGGAAAACTAAGAGAGTACCAAATGAATGGTCTTCGGTGGTTGGTTTCATTATACAATAACCACCTGAATGGGATTCTAGCAGATGAAATGGGCCTTGGTAAAACTGTTCAGGTTATTTCTCTTATATGCTATTTGATGGAAATGAAAAATTCCAGGGGACCATTTCTAGTGGTAGTTCCATCCTCTGTTCTGCCGGGATGGGAGTCTGAAATTAGCTTCTGGGCTCCCAGCATAAATAGCATTACATACGCTGGCCCCCCAGAAGCAAGGCGTAGGCTATTCAGAGAAAGAATTGCTCCACAGAAGTTCAATGTCCTTCTGACAACATATGAATACTTAATGAACAAAAATGATAGGCCAAAACTGAGCAAGATTCACTGGCATTACATTGTTATTGATGAAGGTCATCGCATAAAGAATGCATCTTGCAAGTTGAATGCAGACTTGAAGCACTTTCAGAGTTCCCATCGGTTGCTGTTGACTGGAACACCTCTCCAGGTGAATGGAAATCTTCTTCTAATGCTATTGTTTGCTGTGTCTGCTGTTATAGCATTCATTGACTGTGATAATTGTGTTATATATATGTACATCTATACAGATGTGTGGAAATGCGGTTGGAGCAGAGAAGCATTGATAGCAATGTCAGAGGACTGGTGCTCATACAACAGGGCCATGAACAATCTTGAGGAGTTGTGGGCGTTGCTTAACTTCTTATTGCCAAACATTTTCAACTCATCGGAGGATTTCTCTCAGTGGTTCAACAAACCATTTGAGAGTAGCGGTGATAATTCACCTGATGAAGCTTTGCTATCTGAGGAGGAGAACCTTTTGATTATAAACCGTCTTCATCAGGTCCTTCGACCCTTCGTTCTTCGTAGACTGAAACACAAGGTTGCAAATGAATTGCCCGAGAAGATTGAGAGACTTGTTAGATGTGAGGCCTCTGCTTATCAGAAGTTGTTGATGAAGAGGGTGGAGGATAATCTTGGTTCCCTTGGATTTTCAAAGGGCCGTACGGTGCACAACTCAGTGATGGAGTTACGCAATATCTGCAATCATCCATATATTAGCCAACTGCATGCAGATGAAGTTAACAACTTAATACCTAAACATTATCTGCCACCAATTGTAAGACTCTGTGGAAAGTTAGAAATGCTTGATCGTTTACTACCAAAGCTGAAGGCAACTGATCATAGGGTACTCCTTTTTTCTACAATGACTAGACTTCTCGATATAATGGAGGAATACCTCAACTGGAAAGGTTACAAGTATCTCCGCTTGGACGGACACACTTCAGGAAATGAACGTGGTGCCCTTATTGAGGAATTCAATCGTCCAGAGTCTCAAGCTTTTATTTTCCTTCTAAGTTTACGGGCTGGAGGTGTTGGAGTGAATCTCCAAGCTGCTGACACAGTAATCATCTTTGACACTGACTGGAATCCTCAGGTTGACCTGCAAGCACAAGCAAGGGCTCATAGGCTTGGGCAAAAGAAAGATGTGCTTGTTTTGCGATTAGAGACAGTTCACACTGTGGAGGAACAAGTTAGAGCTGCAGCAGAGCACAAACTTGGAGTGGCGAATCAGAGCATCACTGCAGGATTTTTTGATAACAATACTAGCGCTGAAGATCGAAGGGAATATCTGGAGTCCCTTCTTAGGGAGTGTAAGAAAGAAGAAACTGCATCAGTTTTAGGTGATGATGCTCTCAATGACCTCATTGCTCGCAGTGGTTCAGAGATTGATATTTTTGAATCCATCGACAAACATAGGCATGAAAAGGAGATGGCATTGTGGCAGAATATACAGGGACAAAGCCAGGACGCTTCTGAGCCTGTACCACCCATGCCTCCTCGTCTTGTAACAGATGAAGACTTGAAGGCTTTCTATCAAGCTATGCAGATATACGAAGAATCGAATGCGGGGGTAAAGCGGAAAACTGAATACCTAGGGGATTTGGATACCCAACAATATGGAAGGGGTAAACGAGCTAGAGAGGTACGATCTTATGAGGATCAGTGGACTGAAGAAGAATTTGAAAAGCTTTGTCAGGCTGATTCCCCTGAATCCTCTGAAATTAAAGAAACACCAAAGGATTCATGTCCCAAAAAAGAAGCTGGTGGGCCTGGGATTGGGGCCACAAATGTTCCGCCGCTGCCATCTAAAGAGCTGCCACTGGTACCGTGCAAAGAGCCACTGCCGTCATCTAGTGAAACAGTGCCACCATCCAAAGGGCTGACACCATCACAATCCAAAGAACCAATGCCTCAGTCAAAAGAGATACCTTCACCCTCTAAAGAGCTTCCACCACCGTTGCCCTCTAAAGAGCTTCCACCACCTTCACCCTCTAAAGAGCTTCCACCACCAACATCTAAAGAATCCTTACAGCTTTCTAAACAGGTGCCACCACAGTTGAAAGAATCCCAACAACCATCCAAAGAGTCAACACTGCCAACAAAGGAAACACATCCGCCATCCAGTGAGCCACCTGTTCCCGCTAAACGAGGACGGGGTAGGCCAAAGAGAACAGCAACAGATGTCGCTCCATCTCCAAGGATTCCTTCTATGCCATCTGGCACAGTTTGCAAACAAGAAATGGAACATCAAAGAGAAACCTTACAATGTTCTACCACCACACTAGGCCCTGATTCTTCCATTCACATCAAGGGATCAACTGTAAACCCACAACATCCATTAGGGGTTGGAACCATTCCCGGTCCACTAACCACTTCCAGTTCTCCCTTGCCCACTCAAGTCACAGGACAAAACCAAAAGATTGAAAGTGGATCCAGCAAACGTCGAAAGCGTGCAAAGAAACAGAACTCTGATTCACCTGCTATTGGTCCTGAAGTTAGCTCCATTCCAATGGTTCCGATGCAAGTAGATATGGCAGCAGACAGAAATGCAACATTTTCTTTTGCCCAACAAATGGGAAGGTTAATTAGGCCATCAGGAACTTCAAATGCAACCCCTGTTAACTTTGAGCTTAACCAGATTTCACGGATCCCAAATGTCGTTTTCTTGGTTCCTGTCCTAACCCCGACTACTTCCATTGCGCCAGTTTCTGAGGCTCAAGCTGCTACCTTTGAAACCCAAAGGAAACAAGATAGTGCCAATGTATGTGCGAATAGAGCTGGACAGCAGCTAAATATCAGCCAATCATCAACTGTTGCATATTCATTGGCGCCGGATTTGTTAGAGAGGAGAACTCTTCGGGCAGGGAATTCTGACATGACATCAGATGAGAAGCAGAAACACACTGAGAAACCACAATTATCTTCTGTTCAAACCTCACAGAAGGCTGGACTTGGTATTGATGCCTCCAAGACGGACCCTCCCAGTTCTGTGTGCGAATCTGTTAAAGCTGCCACATTCAATGCACCAGATAAGAGCTCCCAAGAAGTGAAGTGTGAAACAGCACCTGTTCCAGTTACACTGCTGCGAAAGAAATCTCCTCCAGAGGAAAGTAAGACACCTGCCTCGGTTAAAAGGGGTTCTAGAAGGAAAGGTTCTGCTTCCACTGCAGACACAAGGAGAAAAAACACAAGAAGTGTTTCTGCAGCTGCATTAGACTCTGGCCATGCTGTCATGGAGTCAAAGAACCTCAGCTATAGTAAGAGCAGTGGTGATGTCAATATAACAACAGATAAGGAAGGGAATGGTGGAAAGCAAACTGGAACTGTTACATCTGTGCAAGCTTGTAATTCAGGAGACAGAGGACACAATATTTATCACTCTGATTCAACATCCAGTGAGAAACCAAACTCATCGATGAGTACACCATGTTTGGACTCATTCCCGTCAGGAGCTAATATTGTGGGGGTTTTAAGTAATGAATGCTCCATGGGGAGTAAAGATGGCAGTTCTCATATTACTCACAAAAATAGTAAAATTACAGCTGAAAGTGCGGGAGTCCATTCACCAAAACAGCATTTGAAGTCTGTAACTCCAGTGTCTTTGAAAGCAACATCACTGACTATCAATCCAGCTAGTCAAAAACAGGAAAGAGAATCTGCAGGAGAAAGCACTACAGGAAGATCACATGAAATAAATGAATCCTGTGCCTCTGAGAGCAGCAATCCTGCATTCAAAGCATTTGGTAACAAGTCTTCTTTAGTGGCCAGTGAGGGAACTATAGGTGCTGCTGAGAAAGTAGTCTCATCTGATGGGGTAATGACGGAATCAAACAATTCTCATCCAGTTGTCTCGAATGCACTGTCAGACAGAACTGATGCGATTCCAGATACAACCAGAACTGATGCTGTAAGCAACATTGAAGGTATGGTTGGTGGTCAATTTACTGAAGTTCAGAACGTCAAAGCAGCGGACTCAAATTCTCCCAACACCTCCATGGTTTCTGAGACTTCCAAGAAAGATGATGATGTTGCTGGTCTTAGTCAATGTCATGGACTGAGTAGTCTCACTACTGTCATGCTAGTTCCTGTATTGAGCCAATCCACTGAGCCTGTCCAGCACATAGCCAATCCTGCTCACACAAGTGGTACAGTTATTGCCAGTGGAGCACCTGTGAATCCAGATAAAGATTCATGTGTTGATGGGAATTCCAAAAAACAAAATGTGCCATGCATTTCTCCAGGGACAGTATGTTTAATTGAAGGTCCAGATTTCCCTCATAGTGGCTTGAATGTGCCTGTTTCTTATCAGGAAACAAAATTAGACCAGCATGCTTTTGAAGGTACCATTCCTGTTGATATTGGTAAGGAAGCTTCTGATCCCGTGGTTCCCACAGATTCCAACATTCTCCGCATTTCTTCTACAATAATCACTTCTGGCCAGAGTATCCAAGATGATATTTTATCAGAAACTACATGCATTGGGAGTGAAAATATGAACTCTCCTGTACCAGAAGCTATTCAGTCAGTTGCAGCTGAATCTTCCAATGCAGATCCTTTGTTGGAAGATTGTTGTGAGCCTCAAGTTGCAGCAGTTGATAATGAAATCTGCATCAATGAAGCCTCCATCTCCAAAGAACAAGTATCTGTTGAGATGGTTGAAGATGATTGTTCTGATGGAGTACCAAATATGCGCAAAGCTGATAAAGTTGATCCAACTTGCATTAATCAGGATCATGTTGAAGAAATCAAAGCACCAACAGGAAATTCAGACCCATCTTCTTCTCCTTCCTTGAGAGAAGACAATGAGAAAATGGATGGTTTTTCAAAGGGTTCTATTGTGGGTACTGAGTCTAATGATGTGATAAACATTTCTCAGGTGTGTGCTGGAGACAAGGATGCACCAGCAGGAAGTTCAGATCTCTCTTCATCTCCTTCCTCCAGAGAAGTCAATGAGAAAACTGATGGTGTTCCAAAGGATTCTACTGTGGGTACTGAGTCTAATGATGTGATAAACATTTCTCAGGTTTGTCCTGGAGATGAGGATGCACTGGCGGGGAATACAGATCTTTCATCATCTCCTTCCTTGAGAGAAGACTGTGAGAAAATTGATGGTGTTTCAAAGGGTTCTGTTGTGGGTACTGTGTCTAATGATGTGATAAACATATCTCAGTTTTCTGCTGGAGACAAGGATGCACCAGCAGGAAATTCAGATCCGTCATCATCTTCTGCTTCGAGAGAAGACAGTGAGAAAATTGATGGTGTTTCAAATGATTATATTATTGGTATTGAGTCTAATGATGGGATAAACACTTCTCTGGTTTGTGCTGGAGACATGGATGCGTCAGCAGCAAATTTAGATCCATCTTCATCTCCTTCCTCGAGAAGAGAAGACAATGAAAAAGTCAATGATAGCGTTTCGAAGGGTTCTACTGTGGCTACTGAGTCTAATGATGTGATGAACATTTCTCAGGATTGTGCCGGAGACATGGATCTTTTAGCAGGAAAGTCAGATACAACTTCATCGCTTTCCTCAAGAGAAGACAATGGGAAAATCGATGGCATTTCAACAGGTTCTACTGTGGATACTGTGTCTAATGATGTGATAAACATTTCTCAGGATTGTGCTGGAGACAAGGTTTCATCAGCAGGAAATTCAGATCCATCTTCATCTCCTTCCTCGAGAGAACACTATGAGAATCTTGATGGTGCTTCAAAAGATTCTATTGTGGGCAGTGTGTCTAATGATGTCATAAACATTTCTCAGGTTTGTGCTGGAGACATGGATGCATCGGCAGGAAATTTAGATCCATTTTCATCTCATTCCTCAAGAGAAGACAATGAAAAGATTGATGATGGTGTTTTGAAGGGTTCTATTGTGGGTACTGAGTCTGATGATATGATGAACATTTCCCAGGTTCGTGCTGGAGACATGGATGCATCAGCGGGGAGTTCAGGTCCATCTTCATCTCCTCCCTCGAAAGAAGACAACAAGAAAATGGATGATCCATCTTCGCCTCCTCCCTCGAGAGAGGACAATGTGAAAATGGATGGTCTTTCAAAGGGTTCTACCTTAGGTGTTGAGTCTGATGATGTGATGATGAATATTTCTCCAATTTGTATTGGAGACATGGATGTGTCGGCAGGGAATTCAGATCCATCTTCATCTCCTCCCTTGAGAGAGGACAATGAGAAAATGGATGATCTTTCAAAGCGTTCTACATTAGGTGGCGAGTCTAATGATGCGATGATGAATATTTCTCTGGTTTGTACTGGAGACATGGATGCATTGGCAGGGAATTCAGATCCATCTTCATCTCCTCCCTCGGTAGAAGAAAATGAGAAAATGGATGGTGTTTCCAAGGGTTCTATTGTGGGTGCTGAGTCTAATGATGTGATGATAAACATTTCTCAGGTTTGTGCTGGAGATACGGTTGCATTGGCAGGGAATTCAGATCCATCTTCGTCTCCTCCCTTGAGAGAAGACAATGAGAAAATGGATGGTGTTTCAAAGGTTTCAACTGTGGATGCTGAGTCTAATGATGTAATGCTTAACATTTCTCAGGTTTGTGCTGGAGACACGGTTGCATCGGCAGGGAATTCAGATCCATCTTCATCTCCTCCCTTGAGAGAAGACAATGAGAAAATGGATGGTGTTTCAAAGGTTTTTACTGTGGGTGCTGAGTCTAATGATGTGATGATTAACATTTCTCAGGTTTGTGCTGGAGACAAGGATGGATCTATGCCTTCATGCTCCTCTTTGGGAGAAGATAAAAGGATGGATGAGATGTCCAAGAAGGATTCAGTGGAGGGCACTCCTAAATCCAATGACATGGACAATCCTGGTGACTCTGCACAAGAAAAAAGGGTAACTGCAGTCAGTAAATGTAGATTCTTCATCTCCGTCAAAGGTAGAGGAAGGCCTCTTCTCAACTCTAATCCCTTGTACTCGCCTAACGACAATGGTTCTGGCTCAGATTTGATCAGGTTGATTGACTCTGAATCAGACACCGATGAGTCTTGA	3452	MASPQHVEMEAAKLLQKLIQESKDEPAKLATKLFMICQHMKSSGKEQSLPYQVISRAMETVITDHGLDINSLKFSRLPLAGGAQVGDSGQKNKDAPGNSSGAIDMPIDGGPAGTWNAASSSKNKEDNYRSSGHGLGVSKESEKALVENDVPKQEAVSSIGQAAGPCMSATMGDIVNPRSIPEASTNIFEQDSEEPRSANLQEINDAIKLDKHMRQKDNKKVGAKRKKADSSPEVRADALQQLDSLGVGFNSKEKAIMRGDIQSHSPAKKVAADVVQQKLGILKDAVPRISEKVLEAQWSTSFRGRDASAYLATGKTIEHGPGISRVGTNTFSMTQGGGTLGSASKENILGKSEISDNSGQDSFAKSKSEALQRDVRVDTSTHIELNPRRSISPNDMGKTLTSQASAPSDRPFKEHQLKQLRAQNRLVPRKLHLDIALGESYPNEGGADGIHGLNDHSRAIPLKEPFNNQEITGMSARSSDTLKNEKEMSLTRISPGSSSTASLVETDVSSKDTEITKKMNKKGPQSNRSVVLEEKKRLSALKRKPDVEKQTRESGESQTLMMDSDSPMNSGRTSSECQNDKKDTFHDTFRETSGPIDRERVPGRVDGSYKQSQAAKENDGISGFCKAESPTVQATASADTYSSLLVKEKIMPITPVAGKDVKFANFNDVGPAEIYPVAGRSTEQEEENKSDSDDMPVSAPKYSTSEKWIMDHCERKVLEEQNWALKQRRTEERIAVCFDRLKENVSSAGDISAKTKSVIELKKLQLLKLQRRLRSDFLNDFFKPITSNMERLKSIKKHRHGRRIKQLEKFEQKMKEERQKRISERQKEFFSEIEAHKERLEDVFKIKRERCKGFHKYVKEFHKRKERIHREKIDRIQREKILLLKSNDVEGYLRMVQDTKSDRVKQLLKETEKYLQKLSSKLKEAKDTARSFEMEMDDGRGINVEKNEISVGTEDESDQAQASIAFHYLESNEKYYLLAHSVKESINEQPASLQGGKLREYQMNGLRWLVSLYNNHLNGILADEMGLGKTVQVISLICYLMEMKNSRGPFLVVVPSSVLPGWESEISFWAPSINSITYAGPPEARRRLFRERIAPQKFNVLLTTYEYLMNKNDRPKLSKIHWHYIVIDEGHRIKNASCKLNADLKHFQSSHRLLLTGTPLQVNGNLLLMLLFAVSAVIAFIDCDNCVIYMYIYTDVWKCGWSREALIAMSEDWCSYNRAMNNLEELWALLNFLLPNIFNSSEDFSQWFNKPFESSGDNSPDEALLSEEENLLIINRLHQVLRPFVLRRLKHKVANELPEKIERLVRCEASAYQKLLMKRVEDNLGSLGFSKGRTVHNSVMELRNICNHPYISQLHADEVNNLIPKHYLPPIVRLCGKLEMLDRLLPKLKATDHRVLLFSTMTRLLDIMEEYLNWKGYKYLRLDGHTSGNERGALIEEFNRPESQAFIFLLSLRAGGVGVNLQAADTVIIFDTDWNPQVDLQAQARAHRLGQKKDVLVLRLETVHTVEEQVRAAAEHKLGVANQSITAGFFDNNTSAEDRREYLESLLRECKKEETASVLGDDALNDLIARSGSEIDIFESIDKHRHEKEMALWQNIQGQSQDASEPVPPMPPRLVTDEDLKAFYQAMQIYEESNAGVKRKTEYLGDLDTQQYGRGKRAREVRSYEDQWTEEEFEKLCQADSPESSEIKETPKDSCPKKEAGGPGIGATNVPPLPSKELPLVPCKEPLPSSSETVPPSKGLTPSQSKEPMPQSKEIPSPSKELPPPLPSKELPPPSPSKELPPPTSKESLQLSKQVPPQLKESQQPSKESTLPTKETHPPSSEPPVPAKRGRGRPKRTATDVAPSPRIPSMPSGTVCKQEMEHQRETLQCSTTTLGPDSSIHIKGSTVNPQHPLGVGTIPGPLTTSSSPLPTQVTGQNQKIESGSSKRRKRAKKQNSDSPAIGPEVSSIPMVPMQVDMAADRNATFSFAQQMGRLIRPSGTSNATPVNFELNQISRIPNVVFLVPVLTPTTSIAPVSEAQAATFETQRKQDSANVCANRAGQQLNISQSSTVAYSLAPDLLERRTLRAGNSDMTSDEKQKHTEKPQLSSVQTSQKAGLGIDASKTDPPSSVCESVKAATFNAPDKSSQEVKCETAPVPVTLLRKKSPPEESKTPASVKRGSRRKGSASTADTRRKNTRSVSAAALDSGHAVMESKNLSYSKSSGDVNITTDKEGNGGKQTGTVTSVQACNSGDRGHNIYHSDSTSSEKPNSSMSTPCLDSFPSGANIVGVLSNECSMGSKDGSSHITHKNSKITAESAGVHSPKQHLKSVTPVSLKATSLTINPASQKQERESAGESTTGRSHEINESCASESSNPAFKAFGNKSSLVASEGTIGAAEKVVSSDGVMTESNNSHPVVSNALSDRTDAIPDTTRTDAVSNIEGMVGGQFTEVQNVKAADSNSPNTSMVSETSKKDDDVAGLSQCHGLSSLTTVMLVPVLSQSTEPVQHIANPAHTSGTVIASGAPVNPDKDSCVDGNSKKQNVPCISPGTVCLIEGPDFPHSGLNVPVSYQETKLDQHAFEGTIPVDIGKEASDPVVPTDSNILRISSTIITSGQSIQDDILSETTCIGSENMNSPVPEAIQSVAAESSNADPLLEDCCEPQVAAVDNEICINEASISKEQVSVEMVEDDCSDGVPNMRKADKVDPTCINQDHVEEIKAPTGNSDPSSSPSLREDNEKMDGFSKGSIVGTESNDVINISQVCAGDKDAPAGSSDLSSSPSSREVNEKTDGVPKDSTVGTESNDVINISQVCPGDEDALAGNTDLSSSPSLREDCEKIDGVSKGSVVGTVSNDVINISQFSAGDKDAPAGNSDPSSSSASREDSEKIDGVSNDYIIGIESNDGINTSLVCAGDMDASAANLDPSSSPSSRREDNEKVNDSVSKGSTVATESNDVMNISQDCAGDMDLLAGKSDTTSSLSSREDNGKIDGISTGSTVDTVSNDVINISQDCAGDKVSSAGNSDPSSSPSSREHYENLDGASKDSIVGSVSNDVINISQVCAGDMDASAGNLDPFSSHSSREDNEKIDDGVLKGSIVGTESDDMMNISQVRAGDMDASAGSSGPSSSPPSKEDNKKMDDPSSPPPSREDNVKMDGLSKGSTLGVESDDVMMNISPICIGDMDVSAGNSDPSSSPPLREDNEKMDDLSKRSTLGGESNDAMMNISLVCTGDMDALAGNSDPSSSPPSVEENEKMDGVSKGSIVGAESNDVMINISQVCAGDTVALAGNSDPSSSPPLREDNEKMDGVSKVSTVDAESNDVMLNISQVCAGDTVASAGNSDPSSSPPLREDNEKMDGVSKVFTVGAESNDVMINISQVCAGDKDGSMPSCSSLGEDKRMDEMSKKDSVEGTPKSNDMDNPGDSAQEKRVTAVSKCRFFISVKGRGRPLLNSNPLYSPNDNGSGSDLIRLIDSESDTDES	167.47	Complete		XP_011621765.1	PREDICTED: chromatin structure-remodeling complex protein SYD [Amborella trichopoda]	3505	MASSPQVEVEAANFLHKLIRESTDEPAKLATKLYVICQHMKISGKEHSLPYQVISRAMETVIAQHGLDINVLKSSRLGLASGLEVGDSSSRASRSGNESGHAVDPVDSGMARMKEKETSNTMGLGISNLSHKGGPLSPWHVPLSENEISKQGNVNFKKPFEGPVDLHMFQRISKASEHDAVNTPPVEDFKSGHQQERNDNVRSDDQDAGKDVIDRRLNAKRRRGDSGLNPNEGYLENSQQRNAPCSMGPSLKKGKIVNQGDMQGQIMIKGDEQARLISFGQHNDQLNQISSFSSGIDSYALRGKPDDMPGFIPEKAAVKVKAGSKMGAQSMMHMEEGEVSSGVDAFGQSKGGPSHPRFGIPSSGGLSIDEPSFVSSARELKKDLRLPEDQINDFSGQSSEVSHITKSTKGWQDHGISQVAREVTVMKDGDVGGISGPPGLFNNSLYGTNSTTNPSCDASRGLFMKGLGTQGPRKESIVGNSEFSDRRDQESLAKQTSDASLHGTSSETNVGREMGMARNLGMKDVSKPPVLPQASASSNAPFKEHHLRQLRAQCLVFLAFRNGLVPRKLHLEIALGSFELTEGINNGDGTLKGLNNRGKELVFSESGNNSEPAGHLGGSNDTRENEKEKIISTGNLPGSSSTGSLLETDSSSKDTESGRKGKSKKVLPTERSKMTEERKRNLSARKTQTAESKMVLMMQQEPDMNSPADFQRVSNDKYHEKEGAEYFVGKMNQVYSNVLDTSKRMVPHAPGLTGPGASSFRDVPVVVPQQHPFLGKVDNPMNHPQALDGSPALLRTAAGDQNPSISLSKDRFPMTTGKLADIDNGFKKISSSAFDSHSLSATAGQGKSSRATLESVSPITLGDTYFVAPALNGSNDQTVVDLQKQSSSDVSKGRNLQETVHYAQLLTVYEKAAEEEENKADASDAPSSPPKYSTIDKWITDQRKRKLLEEQSWALKQRKTEEKITDCFHKLKENVNASEDISAKTRSVIELKKLQLLQLQRKLRSEFLHDFFKPITFDIDRIKSVKKHRHGRRIKQLERYELKMKEERQKRFRERQKEFFTEVEDHKERLEDYHKIKRERWKGVNKYVKEFHKRKDRAHREKIERIQREKINLLKNNDVEGYLRMVQDAKSDRVKQLLKETEKYLQKLGAKLQQANAMARRFGMETEDTRAANVIDKDEPDVENEDESAQHYLESNEKYYLLAHSIKESINEQPTSLQGGKLREYQMNGLRWLVSLYNNNLNGILADEMGLGKTVQVISLICYLMEVKNDRGPFLVVVPSSVLPGWDSEISLWAPGINKIAYAGPPEERRRLFKEIIAHQKFNILLTTYEYLMNKHDRPKLSKVHWHYIIIDEGHRIKNASCKLNAELKHYQSSHRLLLTGTPLQNNLEELWALLNFLLPNIFNSSEDFSQWFNKPFESGNDSSPDEALLSEEENLLIINRLHQVLRPFVLRRLKHKVENELPEKIERLIRCEASAYQKLLIKRVEDNLGSIGTSRGRSVHNTVMELRNICNHPYLSQLHAEEVNTLIPRHYLPSMVRLCGKLEMLDRLLPKLKATDHRVLFFSTMTRLLDVMEDYLCWKGYGYLRLDGHTSGSERGALIEDFNRPDSSAFIFLLSIRAGGVGVNLQAADTVIIFDTDWNPQVDLQAQARAHRIGQKKDVLVLRFETVQTVEEQVRAAAEHKLGVANQSITAGFFDNNTSAEDRREYLEALLRECKKEEAAQVLDDGALNYLLARSESEIDVFESIDKQRSEDEMAQWQKLQSWNKDRSEPLVLPSRLVTEEDLKSFYNAMKLYETANIGIKHKSEHLGVLDVQQYGRGKRAREVRSYEDQWTEEEFEKMCQAESPESPKPQEASKDSRETKEVDGLTKVVDANEPILAAAPAATPAPAPAPTSAPAPAPAPALAPAGPAPAPAPAPAPAPAPAPAPAPATATAPAPTPTQAPAPPLVKRGRGRPRRGTEVSPAAKTRAKNTQAGPVKVDVPPHKTDVGPPKIDVGSPKIEAGPSKLDVGPPEIEIGPPNVDLGPANIRVGPSKIEMGLSKYAMEPPKIEMGPSKLEEGTPKIEVGLAKDVVPGPIFTPPIKGPTKRVQRGSSETPRKRGRKQIGASNSPVVSAEANNSMSGFVTKEERRIVSSSPLRFSLTQEKPQGINAPITLVRASVALGTNPVSGVQRVVQSVPANTSLYTTLPQEQRNLVTPSPVVKRASRNKVAGPVDKEAAPKAKNARALESPRDALPSQPPNQGERKHIRVQSSSDTRIEQRPSPAKQSESLRQANMDMKLSTSASSMPECDSHTSGSGLIHKEASKVKGVQDKSIPADGNAVSLITVEEEKKSQTGSSLGTQTIGAVNTPSSMTLQVSPDLTSVAVDESPAYVESGGRKESLEDTKMTPVVSDKSLIRVAAGAGYVSVEDTKKTTVISDKIPLIVEAVVGKGKVEDTKKAPVVSEKNDHHVEPGVGKGTVEDTKRNPVLSVKSHHFDEPRSVKEPVDDSKKSHSPQKAHSCTQQSVSIVLSVPEKASTDPNREKTEPKEEDFKRFPSLEKESTVPVSASISSEFNMVSSESVTQEVERHNLDIDIPKPAIHEPEVADVVSGKDSHAVNVSDNAAVAIEAAEDLSPQVPTAEPIQTHPNLGVQGLSNEREICPDVPEEALEIPKLDQSEVPVLTDAATMELRSDQVVAKHDEALGDNFDASVEIQSKDNSFNAEGRDDQSKVPEEMQLQVDNLEAIECEHQSKAAPELADTQADILEHLVRDSQRIVLMQTQFQGNVLEAMEGEAQVDVWTRIQVDNLEIREREAQSKVLEQIDLLGSNLEATEREAKRNVEDKLQGGNLEATDIDSLSMVTKETLLRVPNLEATKIEPQSMVLEQTNLHGDNLEATEREAEIKVPVPLPTKLQGDKLEVKDGGCQSHVPEQSPLRGDDLEDTSRENQSKEPLQTQLDIVNLETPVLKAQSKVPEMADIKLDGQASGGNELVIVAEATQSSNQGSLSEELGSKPNEIITDSDQNHGSVSIGHDAETLSYAFDVTKDVGLLLEQTNSVMEESSDEGAIDTETNKTQVGGASVIGGDCQVVTHDLEAKTNQRESQEFTGRGMDMQAEDDQRGILQPSVPPSVCQLSEQAEADLPNLTDTRTAARSDEHSCEMIDLFNFKLKSADNGICDVGEERRDNPARCEALSTEIGVGCKIESADIGVCDVTDEREVNCTNLNKSEAPQSTEIGRNLELDTHSPEANALAGVDSELESACYVGSDVVGEIANDPSNLNKNEVPEPTEIGQVLESDKHGPEASELAAVGFNPDSTDCATADVTDRRDIKVTVLSQGKDLNSTDTGGNIKLEYCSPEANAVAVVGSELESADNIIYEVTNDKEDDSTNLNKSKEPNSTEISQGIELEECCPPVELPGLLIENPTEIPESVVTEEVEAQLDHHECEKVIEQIEAQETRLEEAAVIYPDNLGSEITAEITATSEVSESVNVESSNTDSILADTEGQNAAIDGGVGGQVASLPAMGTEDSQ	75.05	1010	0	1509		XP_002461392.1	hypothetical protein SORBIDRAFT_02g001960 [Sorghum bicolor]	778	MGTLSMSDAIPAKNWDDSPVKFEANGGDALPVLKEEERLLEPVKDELADGILDSLPIDLEAKNGDASLITEAMKKEEEELEDTRLKAVEEEEARKREEAARLAFDPETRYNKLDELLSQTQLYSEFLLENMDRIAEENVETQAEEPQVEEKKKGRGRKRKAKPVYNDKKAKTAVAAMLTRSREDRLAEDCTLSEEERWEKEQANLVPLLTGGKLKSYQIKGVKWLISLWQNGLNGILADQMGLGKTIQTIGFLAHLKGKGMHGPYLIIAPLSTLSNWVNEISRFTPSLASIIYHGDKAARAEIRRKFMPKNAGPDFPIVVTSYEMAMYDAKFLAVHRWKYVIVDEGHRLKNSKCLLLRELKRIPMDNKLLLTGTPLQNNLAELWSLLNFILPDIFSSHQEFESWFDFSGKGNGEKDEETDENKRLHVVSKLHAILRPFLLRRMKEDVEQLLPRKKEIIIYANMTEHQKQIQHHLVEKTFDNYLNEESDIILKRPGIKARLHNLMIQLRKNCNHPDLLEAQVDSIGLYPPVEKILEQCGKFQLFDRLLNYLIEQKHKVLVFSQWTKVLDIIEYYLDSKGHDVCRIDGSVKLEERRRQIAEFNDLNSSMRIFLLSTRAGGLGINLTSADTCILYDSDWNPQMDLQAMDRCHRIGQTRPVHVYRLATSHSVEGRIIKKAFGKLKLEHVVIGKGQFEQERAKPNVLNEGELLALLKDEQDEEDRMIQTDISDEDLLKLMDRSDLLGPPGGTNATPLVPLKGPGWEVVVPTKSGGGMLSALTS	37.15	568	7e-95	327		XP_010649798.1	PREDICTED: chromatin structure-remodeling complex protein SYD isoform X2 [Vitis vinifera]	3713	MASQQNVELEAAKFLHKLIQDSTDEPAKLATKLYVILQHMKSSGKEHSMPYQVISRAMETVINQHGLDIEALKSSRLPSSGGTHVGDSSAARLAGSSSAAGVAKDTQAGLAENEMAKIDAFASSRPPVGPSSAGHDIYQGSVSHKSGGKSFDHESPSSLDTRSANSQSQERRDSANWEKQVNQKDSKKSNAKRKRTDPSPAMEPHVDNPNHPDTRNSVVNPRKGKLMNKVESPGSFSVKSGAAAKIHGGMPSSYPVVEPGFSSSMQFSGSSYDNHALVAKMHKERNMEAFSAMNSSLLEASSGKNAVDAEQWKHGLMRSAVIGAPEKTIEAQMLSGNHGEEESKTLSIGKVLDHEGGTSNTSGNANKMAQGGGANMVTEMSMLRSATFRDAGKSPIPQALPFSGMPFKEQHLKQLRAQCLVFLAIRNNLMPKKLHLEIALGNIYPKEGGITDGPRKELIDHKGKDYSLNEPSNVPEVPVPFGRLSNVRDTERIPPGSSSSGSLLETDSMSKAGENTKIMEDNLTGIAEERRHILAMRRKPEADMHTQEVAESQAFPSTASQPDSSSIMGLTASPHEDNLESSHLQVGRANQASSLMGINRQIQPELINWTGIGNHNDASRGQLPVSAIQHEPLLERKDNTPSQSQSFGDTSVQGNQHSENHLSPFLLRDHWKPVSGMDNDHHKIFQTKEANLLIKHVSRDGCKAVAIDDTTKNGYPYKMVEKSAEQGDEDRPMLVNLPPSPKCTTSEKWIMDQQKRRLHVEQNWLLKEQKTEKKIAACFEKLKGTVSSSEDISAKTKSVIELKKLQLLALQRRLRRDFLNDFFKPIAIELDRLKSFKKHRHGRRIKQLEKFEQKMKEERQKRIRERQKEFFSEIEVHKERLDDVFKFKRERWKSFSKYVKEFHKRKERIHREKIDRIQREKINLLKINDVEGYLRMVQDAKSDRVKQLLKETEKYLQKLGSKLQEAKSMTRHFEVDMDENRTANVVEKNETAVDNEDESDQAKHYLESNEKYYLMAHSIKESIAEQPTCLQGGKLREYQMNGLRWLVSLYNNHLNGILADEMGLGKTVQVIALICYLMETKNDRGPFLVVVPSSVLSGWESEINFWAPSVNKIVYSGPPEERRKLFKERIVHQKFNVLLTTYEYLMNKHDRPKLSKIHWHYIVIDEGHRIKNASCKLNADLKHYQSSHRLLLTGTPLQNNLEELWALLNFLLPNIFNSSEDFSQWFNKPFESNGDNSPDEALLSEEENLLIINRLHQVLRPFVLRRLKHKVENELPEKIERLVRCEASAYQKLLMKRVEENLGSIGSTKARSVHNSVMELRNICNHPYLSQLHADEVDNLIPKHFLPPVVRLCGKLEMLDRLLPKLKATDHRVLFFSTMTRLLDVMEEYLHWKQYRYLRLDGHTSGGDRGALIEQFNQPDSPYFIFLLSIRAGGVGVNLQAADTVIIFDTDWNPQVDLQAQARAHRIGQKRDVLVLRLETVQTVEEQVRASAEHKLGVANQSITAGFFDNNTSAEDRREYLESLLRESKKEEAMPVLDDDALNDLLARSESEIDIFESIDKKRQEAEMATWKKLVGQGMELAPPLPSRLVTDDDLKVFYQAMKIYEESNAGVISNVGVKRKGEYLGGLDTQQYGRGKRAREVRSYEEQWTEEEFEKLCQVDSPESPKLKEEMVETNLPIDSSGPVVATSNTESPAPAPAPAAPAAPAAPAPAPAAPAPAPAAPAPAPAPAPPPPPPPSAPSVEPPPQQSKEVTPPSRRGRGRPKRATLDISSAVVHPAPSGAEKLDTGSQKGNVSSFPTASGPHSFPGPTAVKGTSSSMHNVGVGVPAIPPQSLPPVPPGSQSTVPDSSVPVQVKGQGRKAQSGGEGPRRRGKKQASVPPAVPDALAGQDPKLNEQSQNKLGDPKLNEPSQNKLGDPKLNEQSHNNTGDSILTASSFPTTPGPDSVPASTTVKSISGTVQHFGVGIAPSSQAAPPLHLVASDSKSTPPCPPVVTQVKGQGRKTQSGAEAPRRRGRKQALLPPAVPGGLVGEEPANQGSQNKSGDLVGASSGTVSSLPVAPGPTPVSAVKVISGTMHHFGVGIAPSSQPVPPSPSVAPSSQSTPPCPTAPVRVKGQSQKAQSGAGAPRRRGKKQCPIPPGAPDSLAGQVPKSSEKAQSKSGDLLGSKAIAVGSEQEKDSRELANAIQQKACKIPTSNVLAGVDLKSTKQPDYSAQNKKPRISSTTDGIVGQDPKSNERVQYKSGDSLGDEAIALRTEQEETRELTTAIQEQASKGLDLKSTEESEYSAQNKKPRILPTTDSVAGEDPISNEKAQDKSGDSLGNQAIAMRSEQEKETKEVTNAIQEQAGKVHSSDVLASTDLKSTEQSENPVQNKHPRSSSITESSADKDPELNEKLQDASGVLLGSQATASRSEQEKELTIAVQEQACNIHTSGVLVDMDLKSTEGSYCSAQYKMPTSSPTTHDSAGQDPKSNEKLPDKSGYLLETKAISMTSEQENDSQELESTLQEQACKIHGSDVLAGQTLESTEQLNYSAENLKEASSSTTHDCAARLLEKVSVCLEVSEVDASLKSKEETLPTEIQACQNNVDHALESIQTADANDVASLTKKVTSEICSTETKFDVSFASEIGDAPTVSNKTLSEVTKKQSLEDETCSTMPTFVAATPVVDPPVDNDENPSGKEGNAEVEENEDAVLDEALVSKPEVSESHSKVSAGSTGNMTDSEKLIDVSSIMASNRAVICTVPLRLETLETCSSDVKVDELFVREGGDAPNFPEPRLTFTEVTKNESPKDDRNSTILALEKETPDWDVPVDRHKNQSGKDGDGEEQEDKDPPPVVALVSETEPEITADSVENMAFSSHLIEENSIMGRNATNVVCKVSPLVYSSETCSSETKVGEPFGNDDGDASIVPVSSKTVIEVNKNENLEDNSCSTMSISESEAPVLDLPICNHENQCDDGDTPTVPVSSKTAAEGNKNQSLEDKMHSTMSSLEKAAPVLDLQICSYEKQCVKEGDAKEEEDKDPLLDQTIVSEAKACELESKTTAGCIETMIVAEQIIEEKRSMDEVPTVSSSVGLSETCSSETKISESIGAEGGDNPTLTVSCNTSIEVIKNQSLELKICSEITSEVGAPALDLPAENCESQSEKACIAEIERGNSPDVVDALVLESKACEPESKITSGSVENMPESSQPIEKNSILGINVETICSDPLISGQVDDVSCQKSPARDGALVDLSVRASSIQMDSPLVSEDAAEFNDMAKNNLGNRSKPSLEESPKSSPLGIRSFDAPMSSVKTDDVGSPPVDSVVGLLPVDPDDSGICNLDGGVPDEDKLSMVPTEADQCSSKVMSEVAETALEADNIGAIPEVPPIDTASACETVTSHEPSQDKCSPKSPCDGSEDKGKLTLEPMDSTIKVGNTELVSKDDGGVQPMAGVEFSESEHDGAHISIKPMAGVECSESEHDGAHNSKDLSETQASSPKVLFNSNDGVSNDFNAEIADPMDVGGVMVEQAPVLEPMHPVTAKSGNTECVPNDAAIEPVMGVETSKDDTDQVCHMDVNLDSPEVPKAELNDPMDVTEAVVMAENIDPQLSSLETQVEKTKSSSENGPVGNSSSLEMLEEKMEPSSEKGIVESSSSMETQEENIRDSSEKDLNVSLSSLETREEKIEGSSEKDLAGRSPSLETQEEKIEGTAGKDPLEKSSASEVEEGKIEASSEKDPVGPERKD	60.85	1502	0	1573		XP_010313214.1	PREDICTED: chromatin structure-remodeling complex protein SYD isoform X4 [Solanum lycopersicum]	3269	MTNPNNVELEAAKFLHKLIQESKDEPTKLATKLYVILQHMRSSGKESSMPYQVISRAMETVVKQHGLDIEALMSSRLPVSAVAQAGEAASSQVAGSSQRPGVTRDSKANFLGNEMGSGPSGSGHGVYQASAPHISGTGVKVPVMASPASNSSQPLEAGISSPMQFGSPSIDNHGYAAKLHKDGSTEPYSGPTSADLVAGRTAVGRAIEHEGGSNMLGNAGKISQGGMPNNVPEKSILRSETIRDAGMLSVAAQAPVSTMPFKEHHLKQLRAQCLVFLAFRNGLMPKKLHLEIALGNFYPKEDRRELVDHKGREQLVTDQGSASEVTRTFGGAGETDRISSGPTPSGILTDTNSSMEAENANLMEDKNGQLDPSEHADERRPQRKMRMIQDAEMPIQDAIESQASALRGVPTDPKSFPPYNHENAPANTEQLGMFPQASSVMGTSKQMKPDLSSRSGTEASKVSPTASANTHGSGLLMRDNHTVQETDQEDDNISASTDRLSSPRHTMLEKWILDQRKRKLISEQKWSKKQQKTEERIAASAEKLKESVSSSEDISAKTKSVIELKKLQLLELQRRLRSEILYDFFKPVATDMERLKSIKKHRIGRKSKQFERYEQRMKEERQKRFRERQKEFFSEIEVHRERLEDVFKMKRERWKGFNKYAKEFHKRKERIHREKIDRIQREKINLLKINDVEGYLRMVQDAKSDRVNKLLKETEKYLQKLGSKLKEAKSIARKFETDVGDNRNSGVVEEDEIDFGDEDETDQAKHYLESNEKYYLMAHSVKETITEQPSSLKGGKLRGYQMNGLRWLVSLYNNHLNGILADEMGLGKTVQVISLMCYLMETKNDRGPFLVVVPSSVLPGWESEINFWAPDMLKIVYSGPPEERRKLFKERIVHQKFNVLLTTYEYLMNKHDRPKLSKVHWHYIIIDEGHRIKNASCKLNADLKHYRSNHRLLLTGTPLQNNLEELWALLNFLLPNIFNSSEDFSQWFNKPFESGDSSPDEALLSEEENLLIINRLHQVLRPFVLRRLKHKVENELPSKIERLVRCEASSYQKLLMKRVEDNLGAFGTSKARSVHNSVMELRNICNHPYLSQLHVEEVHELVPKHYLPTFVRICGKLEMLDRLLPKLKATDHRVLLFSTMTRLLDVMEDYLCWKQYKYLRLDGHTCGGDRGALIDKFNQPNSPFFIFLLSIRAGGVGVNLQAADTVIIFDTDWNPQVDLQAQARAHRIGQKKDVLVLRLETVQTVEEQVRAAAEHKLGVANQSITAGFFDNNTSAEDRREYLESLLRESKKEEAAPVLDDDSLNDLIARSEPEIDIFESVDRRRREEEMEIWKKLCLESGTQSSELIPPLPSRLLTDDDLKPFYEAMKISDKPVVAPSPGLKRKGQSLGGLDIQHYGRGKRAREVRSYEEQWTEEEFEKMCLAESPQSPSLKEEIQEKNSPSVSGNCPDPVVANSELQTRAQYQPPLQHPVQELPQQHIGPIIQQSPVTVTPPSKRGRGRPRRTAIVAEISPSPVVISAIAASVKVDSNTIAENTSTSQAISGPVSVSFPCASSIESTSATILQNVTVVAPSHQSIAPSLAVVSQSGPPCPPTSGQGRGRGRGRGRGRGRKPQTGGEAPGRRGKQQNVTAEAFPAPPTQAVSEPVSAAQGVSVMSSTHHMPATPPAVGEPDVPQVVAGLGSKNLGHAPVSMRDASKELNSVVPLATSSSSKDLTPVSTVSVVPSSAASQDPSSISPPGVLQSSSRNHSDHLSLSAAQTEATLQVNPISVVPHSSPSAGKETSSVSPVPLHSLTSKDSDSVLPSLVPESSSARVELSSDFPLPAVAPSSSIGHDSLCDSSNLKSTCQQESGAVTAHTSDPVPPLPVISSVSQYSTPPTALKPGRGRGRKAQTGSEAPRRRGKRQDLDTAAVTEGLSVQDPKLIEPPQKRTRLSVGRKPTTRSKRENESQQVVDQSVASQKTPDFADGEIPKNMVSSEVNPHNSAINRDESQSHAIPVPSQMNDNLNGDVATAEEDLDDAQQKENVVQSVTSQSCSSPHVEPQINTVNTDNSPSQEQTAIVQSDASQKIPYPGTGQIPQAMACSEVELHRNAIKSDISQSSGDVASCEVAATKEVLSEDQQTMKVQSAASQTPSVHSVGKIPEDIGEVATTKEVLTEDQQTMEVQSPASQTRSVHSVGKMPEDIVSNEVLPQCDAIQTDASQSHVTLASSGSMAPVIDCPVEKSESDSKGDDGEKTETNSIDGSNMEVPVGALELTSSDDLNKSGDAEGKTSSSLSGVLPTSSELVPRPSANTEVYLGSVGSGKVSFNSGSTQSLSECVSAKTDVEQLKTEDCPLDKSFVSKAEGGSTEHLAGGILGKEQETGVTMEETVVSPAVETDNLNMKGITSFASSSTVAESLVDEPPVCGSYEQGEDKLEKAAEGTHSDKGAMAEVSEQDKLSVNVSLETTKGLSRVEKEKYRIPETFEKQVNVAESLTEECGKDLAAHGPEMKDSDVSEVAPSPRNESQSSFTVGTSQRTFEEQVNVDESLTGECGGDLAADSPEIKDSDVSEVAPSPRNESQSSFTVGTSQSEPELQAIAEANLHPSISETSPSTESGAQKESLSPRLASNAETVEALTETFASRHDTNYVADLQGNLSFDVKDDISNSEIDVSQLCPADGSSENHPELEQVVVEDVRTDICEESASDVVDDIVLRQTENADGQCHDGLSVETHESKRAEDKVDVLNGELNKHLSSTIAGTSKKVADLELVAEANTGKINDGSVDTGQVADKSEDMAVRDLTVEGQESKETDAAGDTSTSKNEVESQSAVVENIGSKSVASGEVTAAELLIEGSEHLHVHAAGDTSTSKNEVESQSAVVENIGSKSVASGEVTAAELLIEGSEHLHVLDHAIEVQGNKAFDATRDASESNSELNETQPGGTYQIVSELQFVAEQDSETMNKKNTLPDATAVEPQPAVSENLSIRNPAHQGPKNQTSDSTEDFSTSNNELNESQPKAADGTSEIAVESHLVSKQNIEIHVEVATGDVIADNAAVVKSENFPSIDVAVEEKGKKESDVTCDISDSELKEPKTSQTTTEVNTSTICEESGMTDKDVTAEKAAVGKSENFPSIDVAVEEKGKKESDVSDEISDSELKEPKTRQSAIEVKTPIVCEELGMTDKEVAPLEVETPFRDLSGSSGRDLAVEEQEKEKSAASKNVSSPENEEHKCIPGARAADNGAESQLVAERDSETVLNKEVFSGKEEISSIKLAGDEDVPTAIEYGDQELSSATGAGDD	60.14	1380	0	1461		AT2G28290.1	SYD, CHR3	P-loop containing nucleoside triphosphate hydrolases superfamily protein	3574	MTSSSHNIELEAAKFLHKLIQDSKDEPAKLATKLYVILQHMKTSGKENTMPYQVISRAMDTVVNQHGLDIEALKSSCLPHPGGTQTEDSGSAHLAGSSQAVGVSNEGKATLVENEMTKYDAFTSGRQLGGSNSASQTFYQGSGTQSNRSFDRESPSNLDSTSGISQPHNRSETMNQRDVKSSGKRKRGESSLSWDQNMDNSQIFDSHKIDDQTGEVSKIEMPGNSGDIRNLHVGLSSDAFTTPQCGWQSSEATAIRPAIHKEPGNNVAGEGFLPSGSPFREQQLKQLRAQCLVFLALRNGLVPKKLHVEIALRNTFREEDGFRGELFDPKGRTHTSSDLGGIPDVSALLSRTDNPTGRLDEMDFSSKETERSRLGEKSFANTVFSDGQKLLASRIPSSQAQTQVAVSHSQLTFSPGLTKNTPSEMVGWTGVIKTNDLSTSAVQLDEFHSSDEEEGNLQPSPKYTMSQKWIMGRQNKRLLVDRSWSLKQQKADQAIGSRFNELKESVSLSDDISAKTKSVIELKKLQLLNLQRRLRSEFVYNFFKPIATDVEHLKSYKKHKHGRRIKQLEKYEQKMKEERQRRIRERQKEFFGGLEVHKEKLEDLFKVRRERLKGFNRYAKEFHKRKERLHREKIDKIQREKINLLKINDVEGYLRMVQDAKSDRVKQLLKETEKYLQKLGSKLKEAKLLTSRFENEADETRTSNATDDETLIENEDESDQAKHYLESNEKYYLMAHSIKENINEQPSSLVGGKLREYQMNGLRWLVSLYNNHLNGILADEMGLGKTVQVISLICYLMETKNDRGPFLVVVPSSVLPGWQSEINFWAPSIHKIVYCGTPDERRKLFKEQIVHQKFNVLLTTYEYLMNKHDRPKLSKIHWHYIIIDEGHRIKNASCKLNADLKHYVSSHRLLLTGTPLQNNLEELWALLNFLLPNIFNSSEDFSQWFNKPFQSNGESSAEEALLSEEENLLIINRLHQVLRPFVLRRLKHKVENELPEKIERLIRCEASAYQKLLMKRVEDNLGSIGNAKSRAVHNSVMELRNICNHPYLSQLHSEEVNNIIPKHFLPPIVRLCGKLEMLDRMLPKLKATDHRVLFFSTMTRLLDVMEDYLTLKGYKYLRLDGQTSGGDRGALIDGFNKSGSPFFIFLLSIRAGGVGVNLQAADTVILFDTDWNPQVDLQAQARAHRIGQKKDVLVLRFETVNSVEEQVRASAEHKLGVANQSITAGFFDNNTSAEDRKEYLESLLRESKKEEDAPVLDDDALNDLIARRESEIDIFESIDKQRKENEMETWNTLVHGPGSDSFAHIPSIPSRLVTEDDLKLLYETMKLNDVPMVAKESTVGMKRKDGSMGGLDTHQYGRGKRAREVRSYEEKLTEEEFEKLCQTESPDSPQGKGEGSERSLANDTSNIPVENSSDTLLPTSPTQAITVQPMEPVRPQSHTLKEETQPIKRGRGRPKRTDKALTPVSLSAVSRTQATGNAISSAATGLDFVSSDKRLEAASHPTSSLALTSPDLSGPPGFQSLPASPAPTPIRGRGRGRSRGRGAGRGRRVEGVLHGSNSSITQRTETATSLASDAEATKFALPRSASEIVSRVPKANEGSTSNPDQVSPVHSATTALRSDKAADKDLDAPPGFDSGSHVQTLNVLENSSERKAFAVKKRPLIQGVSSQHPGPNKQPLDLPVSTSSTLLGGGPVQNQNAVSSVCDGSKSPSEGRTYTALQGVTTAPSDATLPMSSQPSDATLPMSSQPVGSTVEAQEANVPSLPAALPAKRRVRNLPSRGETPKRQGKRRGQPLPATDASSARSTGLTPQIEVKVGNLSGTKAKFDAVAKEQPHFSQSVAPDIHSSGSLSQEIRRDTSGTGGSARKQTADVTDVARVMKEIFSETSLLKHKVGEPSATTRTNVPDAQSPGEMNLHTVETHKAEDSSGLKNQEALYNLSKADKLVSDIPHPVPGDLTTSGSVANKDVDIGSSKVAAENELVKIPGGDVDSSVIQLSLGNTLTAKSSLEKCTADQLLGEKLSQEGETTPASDGETCHLAEETASSLSYVRSEPTASASTTAEPLPTDKLEKNISFQDEVKTLNGDKREAILLSSEEQTNVNSKIETNSEELQASRTDEVPHVDGKSVDVANQTVKEDEAKHSVEIQSSMLEPDELPNAGQKGHSSIDLQPLVLVTSNENAMSLDDKDYDPISKSADIEQDPEESVFVQGVGRPKVGTADTQMEDTNDAKLLVGCSVESEEKEKTLQSLIPGDDADTEQDPEESVSDQRPKVGSAYTQMEDTDEAKLLMGCSVESEEKEKTLQSHIPGDDADTEKNPEESVSVQGVDRPKVGTTDTQMEDTNDAKLLVGCSVASEEKEKTLQSHIPGDDADTEQNPEESVSVQGVNRPKVGNANTQMEDTDEAKVLVGCSVESEEKEKTLQSHIPGDDADTEQNPEESVSNFDRPKDGTADTHMEDIDDAKLLVGCSVESEEKEKSLQSHMPSDDAVLHAPFENTKDSKGDDLHGESLVSCPTMEVMEQKGFESETHARTDSGGIDRGNEVSENMSDGVKMNISSVQVPDASHDLNVSQDQTDIPLVGGIDPEHVQENVDVPASPHGAAPNIVIFQSEGHLSPSILPDDVAGQLESMSNDEKTNISSEQVPDVSHDLKVSQDQTDIPPVGGIVPENLQEIVDVPASPHGVVPDVVVSQSEEIQSPSILPDDVPGQPDDGNCEKMDTMQNNTSIDIGITSGKTCQPSSSTQPEDENRNSLSHCEPSEVVEQRDSRDQVCIGSVESQVEISSAILENRSADIQPPQSILVDQKDIEESKEPGIESADVSLHQLADIQAEPSNLVDQMDIEESKEPGTESADVSLHQLADIQPGPSILVDQMDTEKSKEPGTESADVSLHQLADIQPGPSILVDQMDTEKSKEPGTESADVSLHQLADIQPGPSILVDQMDTEEFKNPDVSLHQLADIEPSLSISAVQKNIEDKDQSHVETAGSELVDVSAECSTEPQVQLPPSSEPVGDMHVHLGASKSEIVAEGTDFSSSLPKTEEENAKSQLADTEPSSSLTAVQKNIEDQVETAGCEFVVVSTGCSTEPQVQLPPSAEPVVAEGTEFPSSLLMTGVDNSSHLMTGVDNAKTHLADVVPSSSPTTMEKNIEAQDQDQVTTGGCGLVDVLTECSSEPQLQLPPSAEPVISEGTELATLPLTEEENADSQLANIEPSSSPSVVEKNIEAQDQDQVKTAGCELVSTGCSSEPQVHLPPSAEPDGDIHVHLKETEKSESMVVVGEGTAFPSSLPVTEEGNAESQLADTEPFTSPTVVEKNIKDQEQVETTGCGLVDDSTGCSSEPQVQLPPSAEPMEGTHMHLEETKKSETVVTEIQLADIDPSFSLIVVQTNIEDQDQIETGGCDLINVPSGCSTEPQIQLSSSAEPEEGMHIHLEAAMNSETVVTEGSELPSSLPMTEDENADGQLAEVEPSVSLTVEQTNIEEKDHIETAECELVDVSPGCSSQPEVKFPPSPDAVGGMDVHLETVVTEDTDSNSSLPKTEEKDAENPSDRLDGESDGTTVATVEGTCVESNSLVAEESNIEVPKDNEDV	71.11	997	0	1365		3	1.50E-64 | 5.40E-17 | 2.00E-15	217.6 | 61.7 | 56.4	PF00176.18 | PF14619.1 | PF00271.26	SNF2_N | SnAC | Helicase_C		K11647	---	---	---		2	GO:0005634, GO:0005829	6	GO:0003676, GO:0003677, GO:0003682, GO:0004386, GO:0005524, GO:0016887	24	GO:0000226, GO:0000911, GO:0006306, GO:0006342, GO:0007267, GO:0009611, GO:0009616, GO:0009640, GO:0009793, GO:0009845, GO:0009908, GO:0009909, GO:0009933, GO:0010162, GO:0010182, GO:0010199, GO:0010228, GO:0010267, GO:0016567, GO:0019915, GO:0035196, GO:0040029, GO:0043044, GO:0050826
	8857	Peam|DryGeneModel_8857 maker-Scf03726-augustus-gene-0.2-mRNA-1	2222	GGGGTACATGTGAAAAACCCACACAAAGCTGACGAGCCCTAGACCGACCACTCAACATCTACCCTATATATTCCGAGCATCGTTCTCTACCTCCACAAACCTAATCTTCTCAAAACCCTAAACGCAGCTGACGTATCAATCCTTCGTTCTCCTCGAACCCTAGTTTTCAATCCCTATCTCTCTCAGAGATCTGCAGCCATGGCCATGGATCCGAAACCCAATGACAACGACCAAAAGTCAGGAGACGGAGCAAGTCCAGGGTTCATTTCTTCTTCTCTTCTTCTCTTTTGTTTGATAGGAAAGATTTTCGTTGGAGGACTTCACAAGGACACCAGTTTGGCTACATTTACAAAGCATTTTGGAAAATATGGAGAGATAACAGACTCTGTTATAATGAAAGATCGTTATTCGGGTCATCCTAGGGGATTTGGCTTCATCACTTATGCTGATCCTTCAGTCGTCGACAAAGTTATTGAAGACACCCATGTCATTACTGGAAAACAAGTTGAAATTAAAAGAACCATTCCAAAAGGCTCTGCGCAATCGAAGGATTTTAAGACGAAGAAGATATTTGTTGGTGGAATACCATCTGCGGTCACAGAAGATGAGTTCAAGAACTTCTTCTCGAAGTATGGCAAAGTTGTGGATCACCAGATCATACGAGACCATGCTACCAACCGTTCTCGAGGCTTCGGTTTTATAATCTTCGACAGTGAACAAGTTGTAGATGATTTATTGGCTAATGGCAATATGATTGATCTAGCAGGTTCTCAGGTGGAGATCAAGAAGGCTGAACCAAAGAAAAACTCAAACCCACCGATCCCACCATTTGGTAGTGACTCTAGGGCTCGTCCTTTCAATGACAGTTTTGGTGGATTTGGCGACTCCTATGGTGGATTTGGCGGTGGTGGATTTGGCCCTGCTTCTTATAGGACTCCAGGTGGTTTTGGAGGTAGGCTTGGAGGTTATGGAGGATATGGTGGCGGCGCTGGTGAATTTGGTGGTGGGTATGGAGGATTTGGGGGCGCCTTAGGGGGTTACCGGGGAGAATCCTCCCTTGGTTACTCTAGTCGTCTTGGTTCTTATGGTGGTGGTTATGGCGGGGGTTATGGCAGTGGGGGTATAGGTGGTTATGGGAGAAGCAGTGAAGGTTATGGGGGCTATGGCTCTAGTTATGATTCTGGCCCGGGTGCTGGTTACGGTGCTGGTGGACTGTATGGAAGTAGGGGAGGAGGCTATGGTGGTAGTCGTTACCATCCATATGCGAGGTAGGGAAGAGATACTTTACTGCTGTCAGAAGTTAAGCTTTCATCTAGGCGATCTCACACAGGTTTCTCTAGTTTCGTGGGACCGTACATCCAGCTCAATAGGCGTCTGCTTTCTATGTGCTAGAAATGAGTCCTAAATGCTTGGTGAGCTCTCTAGTATGTAGATCAGTGAAAAGATTAGATTACTTGTTATTCCCTGTATGTCTAGTTAACTGAACTAGAAATTTATATTTTGGCTTGTCTGTTTATGATTAGAATTTAGACCTATCATTTTAGTTTGTTATGGAGACTTCTAGCATATTGATTTAGAGTTTATTTAAATTCCCTATGGTTTGAACTAGATAGAATTTTCTTGTCTAGTGAGACTAGATTTTACTATCGAGTTCAGGTGACATGTTTAGCATTGATATGTTATTAGCACAGTGGATTTGGTCATGTGGGTAGTGCTGATTTGTTTGGATGTCATGGTACTAAAATTTTGCTTTTGTTTGGTTAGTGGGCAGGCCTAAATTTGATAGGTCTGTTAGCTATATAGCAATTGCGTCAAGGTTACTAGACACTTTACCCTAGTTTTAAGATACTTAATTGCCAAATTTGGATATACACAATATTTAAAGTACTATATTGTTTGGAGAATTGTGTTGAAATTGTTGTCAGGTGTTGCCTGATGCAATTTTTATTCATCACCAGTTGTGCGATGAAATTAGTATCTTCTGTTGAATGTCATTTTCTGTTCCTGCATATGCAGATATTGGTCTCTTAGTTATGATTAATGGCCATGGAGCATGAGTTTTATGTGGTAGTACTGTTATTTATTTTGACCTAGAACATAGAATTTCAGTTCTAGCTCAGTCTTAAATGCCCGAGGGCAAACATCTGAAAATTGAGAAGGTCCTATGTGTCAAATTTTCCCATTGATCATAATCTACTTTAATTGCAGAAGAACAATTTGAT	357	MAMDPKPNDNDQKSGDGASPGFISSSLLLFCLIGKIFVGGLHKDTSLATFTKHFGKYGEITDSVIMKDRYSGHPRGFGFITYADPSVVDKVIEDTHVITGKQVEIKRTIPKGSAQSKDFKTKKIFVGGIPSAVTEDEFKNFFSKYGKVVDHQIIRDHATNRSRGFGFIIFDSEQVVDDLLANGNMIDLAGSQVEIKKAEPKKNSNPPIPPFGSDSRARPFNDSFGGFGDSYGGFGGGGFGPASYRTPGGFGGRLGGYGGYGGGAGEFGGGYGGFGGALGGYRGESSLGYSSRLGSYGGGYGGGYGSGGIGGYGRSSEGYGGYGSSYDSGPGAGYGAGGLYGSRGGGYGGSRYHPYAR	101.906	Complete		XP_006857740.1	PREDICTED: heterogeneous nuclear ribonucleoprotein 1 [Amborella trichopoda]	354	MAKAKSKDDKGVSNANEKYDGASQGKIFIGGLPKDTTPATFTKHFGKYGEITDSVIMKDRYTGQPRGFGFITYADPSVVDKVIEDDHIINGKQVEIKRTIPKGTLQSKVFKTKKIFVGGVPTNVTEDEFKNFFSKYGKVVDHQIIRDHSTNRSRGFGFIIFDSEKVVDDLVAKGNMIDFGDTQVEVRKAEPKKSSNPPPQPPFVSDTRARPYGFSDSYASGFGASGFGPSSYRSMAGIGERLGGFGGGGEFNGGYGSSGLGAYRDDSPLGYSSRLGSYGGGLGGGGGYGASGLLGDYGRGGEGFSGGFGGGSSLGSSYASGPSASYGGESGGFYGSRGAGYGGSGSGRYHPYAR	83.51	188	7e-108	319		XP_002455956.1	hypothetical protein SORBIDRAFT_03g027920 [Sorghum bicolor]	349	MAGKMKELDGASPAKIFIGGLSKDTSMSTFKEHFGKYGDIIDAVIMKDRYTQKPRGFGFITFADPAVVDRVIEDEHVINGKLVEIKRTIPKGAAPLKDFKTKKIFVGGLPSALKEDEFKEFFSKFGKVVEHEIIRDHTTNRSRGFGFIVFDAEKTVDDLLAKKGNMIDLNGSQVEIKKAEPKKPSNQPPRSLDSEPRGRPYADSYDGFGSSYNYGGSFGPYRSPGSFGARPGGYNSASGPGDYGSGYATYGGALVGYRGEPSLYSSRYGSTYGSSFGGGYGGGSYAGGLAGAYGREAGGYGGSSYGPSYDSSGANTGAGFGTGGLYGARTGYGSTGGSGAAGRYHPYGR	70.39	206	3e-94	284		XP_002271592.1	PREDICTED: heterogeneous nuclear ribonucleoprotein 1 [Vitis vinifera]	348	MGSKSKSDNPHTGDGASPGKIFIGGLAKDTTYATFNKHFGKYGDITDSVIMKDRYTGQPRGFGFITYADPSVVDRVIEDTHVINGKQVEIKRTIPKGSGQSKDFKTKKIFVGGVPSTVTEDEFKNFFSKYGKVVEHQIIRDHETNRSRGFGFIIFDSEEVVDEMISKGNMIDMAGTQVEIKKAEPKKASNPPPAPAYGSNSRARSFSDGFGGFGSSYGGFDSGFGPGPYRTPGGVGGRLGGYGGYGSSGSEFGGGYGGFGSSSLGGYRGESSLGYSSRFGPYGGGFSGGYGGSGLGGYGRGGEGYGNYGGSGYSGGYDSGPGASYGGAGGLYGRGGYSGSSRYHPYAR	75.45	220	1e-111	329		XP_004243590.1	PREDICTED: heterogeneous nuclear ribonucleoprotein 1 [Solanum lycopersicum]	343	MGSRKNDYGDGASPGKIFIGGVAKETTREQFVKYFEKYGEIIDSVIMKDRQTGRPRGFGFITFADPTVVDTVIAENHIINDKQVEIKRTIPKGSADSKDFKTRKIFVGGIPTTMTEDEFKNFFSKFGKVTEYEIIRDHVSKRSRGFGFIVFDNEEVVDNLLAEGNRMDMMGTQVEIKKAEPKKPSNPASAPAYGSNSRGRGFGDSYGGFADSYSGYDSGGFGPAPYRSFGSRYGDYGYSGRYGDFGSSEFGGGYRGDPSLGYSSRFGSYAGGYGGGYSSSGLGAYGRGGGYGGYGGAGPGAGYESGPGAAYESGSGAGYGGSGGLYGSRGGYSGSGRYHPYSR	64.49	245	1e-90	275		AT3G13224.2	---	RNA-binding (RRM/RBD/RNP motifs) family protein	358	MGSRSRNDNFQSGDGASPGKIFIGGLHKDTTNTVFNKHFGKYGEITDSVIMRDRHTGQPRGFGFITFADPSVVDKVIEDTHVINGKQVEIKRTIPKGAGGNQSKDIKTKKIFVGGIPSTVTEDELKDFFAKYGNVVEHQVIRDHETNRSRGFGFVIFDSEEVVDELLSKGNMIDMADTQVEIKKAEPKKSLNRSPPSYGSHPRGRSSNDSYASYGGPYGGFDGGYGHPPGPIRSHGGPASRYAGGYGYGRGSVGPEFGGGYNNYGGGSLGGYRNEPPLGYSSRFGPYGSGFGGEGYGRGGEGAYLGYPRGGGEGYGGYGGPGYGGAYESGGPGGSYEGAGGPYGRGYSSSSRYHPYAR	72.22	216	2e-100	300		3	1.60E-32 | 7.50E-27 | 3.60E-14	110.9 | 93.1 | 52.3	PF00076.17 | PF14259.1 | PF13893.1	RRM_1 | RRM_6 | RRM_5		K12741	HNRNPA1_3	heterogeneous nuclear ribonucleoprotein A1/A3	---		1	GO:0005634	3	GO:0000166, GO:0003676, GO:0003723	1	GO:0008150
	8858	Peam|DryGeneModel_8858 augustus_masked-Scf06068-processed-gene-0.0-mRNA-1	636	ATGGGGAGGAGGGGTAAAGGGGCCGCAGCAGTCGCAGCCGCAGCACCCCCACCCGCCACCACCAGAATACCCCCACCCGCCATCAGATCTGATCGGCTGAAGGAGATACGATTTCGAGGAGTTCGAAAGCGGCCGTGGGGACGATTTGCTGCCGAGATCCGGGATCCTATCAAGAAGACTCGAATCTGGCTAGGTACGTTTGATACTGCCGAGGATGCTGCTCGAGCATACGATAACGCTGCTCGTAACCTCCGAGGCCCAAAGGCGAAGACCAACTTTCCGATTTACCCCACTTTTTCACCTGTGTTGCCGCCTATTCCGTTCGATCCTGAGTTTCCCACACAGCAGTGGCCCACCTCCAGCAGCCTCAGCAGCACCGTTGAATCGTCTAGTGGCCCCAGGGTGTCCGCCACCGCCGTGACTTTGGACCCTTCTCGGCTGCGCCACCACCCGCCGCCGTTTCCCGGCGACTGCAGGAGCGACTGCGATTCGTCCTCATCGGTCGTGGATGAGAACGATGATGACATGGCTTCCTCTGGTGTTCGTAAGACTTTGCCGTTTGATCTCAATTTTCCGGCGGCGGTTGAAACTAAAGTGGGTGCTGATGACCTCCAGACTACCGCTCTTCGCCTCTGA	211	MGRRGKGAAAVAAAAPPPATTRIPPPAIRSDRLKEIRFRGVRKRPWGRFAAEIRDPIKKTRIWLGTFDTAEDAARAYDNAARNLRGPKAKTNFPIYPTFSPVLPPIPFDPEFPTQQWPTSSSLSSTVESSSGPRVSATAVTLDPSRLRHHPPPFPGDCRSDCDSSSSVVDENDDDMASSGVRKTLPFDLNFPAAVETKVGADDLQTTALRL	95.546	Complete		XP_006842613.1	PREDICTED: ethylene-responsive transcription factor 3 [Amborella trichopoda]	205	MRKAGARGAATADPSAAMPWPSSAAAAAGGTPKEVGIRFRGVRKRPWGRFAAEIRDPWKKSRVWLGTFDTAEAAARAYDAAARSLRGPKAKTNFPLHHHPSSLPNIATTDAPLPSLLPPSNAAPAVSTSTTLSSTVESFSRPRPPRLQSSKAPAVSQAHQDPSHSDCDSSSSVVDDTRRPLLFIDLNLPPRDEEDEELESVALRL	86.89	61	8e-22	88.2		XP_002447072.1	hypothetical protein SORBIDRAFT_06g028090 [Sorghum bicolor]	231	MAPKNALPAASAVTDGMMEPRFRGVRKRPWGRYAAEIRDPARKARVWLGTFDTAEAAARAYDAAALHFRGPKAKTNFPVAFAAAAHAQALALPLPLPPPPKKLAVSPSSSTVESSSRDSPATPPRARSPSPAPTVMPAPSLDLCLGMPAMVAAQPFLFLDPRLAVTVAVPAPVACRPTAVAAGAKKQTAPTSCGGDEEQSDTGSSSSVVDASPEAVCVGFDLNMPPPAEVA	75.76	66	5e-21	87		XP_002278022.1	PREDICTED: ethylene-responsive transcription factor 3 [Vitis vinifera]	224	MRRGRAAPTATLATSAAGGAGGSGFVKDMRYRGVRKRPWGRFAAEIRDPWKKTRVWLGTFDSPEEAARAYDAAARTLRGPKAKTNFPAVSGAAVAVPAFDRNLNGQFGDGHHNRVYRADQFQEQQIHAQRPTSSGMSSTVESFSGPRPAPANLPPATLRRHPRSPPLLPDDCHSDCDSSSSVIDNGDIAAATSVRKPLPFDLNVMPSDDDELIMGDLHSTALRL	49.75	201	1e-27	104		XP_004248374.1	PREDICTED: ethylene-responsive transcription factor 3-like [Solanum lycopersicum]	221	MRRGRATPAAAAAAVKPDGSGGLKEIRFRGVRKRPWGRFAAEIRDPWKKTRVWLGTFDSAEDAAKAYDAAARTLRGPKAKTNFPLPMYSQHHQFNRSLNPNDRLVDPRLYSQEAPIICQRPTSSSMSSTVESFSGPRPPRQQTAVLPSRKHPRSPPVEPDDCRSDCDSSSSVVEDGDCEGGNDNIVSSSLRNPLPFDLNFPPPMDDVYANSNDLYCTALCL	51.26	199	6e-28	105		AT1G50640.1	ERF3, ATERF3	ethylene responsive element binding factor 3	225	MRRGRGSSAVAGPTVVAAINGSVKEIRFRGVRKRPWGRFAAEIRDPWKKARVWLGTFDSAEEAARAYDSAARNLRGPKAKTNFPIDSSSPPPPNLRFNQIRNQNQNQVDPFMDHRLFTDHQQQFPIVNRPTSSSMSSTVESFSGPRPTTMKPATTKRYPRTPPVVPEDCHSDCDSSSSVIDDDDDIASSSRRRNPPFQFDLNFPPLDCVDLFNGADDLHCTDLRL	52.17	207	1e-23	94		1	2.1e-17	62.9	PF00847.15	AP2		K09286	---	---	---		1	GO:0005634	3	GO:0003677, GO:0003700, GO:0005515	6	GO:0006355, GO:0009414, GO:0009737, GO:0010105, GO:0042538, GO:0045892
	8859	Peam|DryGeneModel_8859 augustus_masked-Scf00594-processed-gene-0.2-mRNA-1	582	ATGAATCACAAACCCCCAAATTCATCAGGAGGAAGAGGAGGGCGCACCAACCTCGCCTCCTGCGTCGTCGCCACCATCTTCCTCATCTTCGTCGCCATCGTCATCCTCATCGTCTTCTTCACAGTCTTCAAGCCCAAAGAGCCCAAGATCTCCGTTAACGCCTTCCACCTCCCCTCCTACTCCACATCTAACGGCACCGTCAACTTCACCTTCTCCCAGTTCGTCTCCGTCCGAAATCCTAACCGCGACTCCTTCTCCCACTACGACAGCTCCCTCCAGCTCACCTACTCCGGCAGCCAGGTTGGTTTCATGTTCATCCCAGCCGGTAAGATCGACGGCGGCCGCACCCAGTACATGTCCGCCACCTTCTCCGTCGAGTCCTTCCGCTTCGCCGGAGCAGCTCCGTTAGCCGTCTCCGACGGGATCCGGCCGCCGGCTCCAAGCATGGAGATCGACTCGAGGATGCGGGTGGAGGGGAGGGTCAGGATCCTGCATTTCTTCACGCATCACGTGGAGGCCGTTGCCGCATGCCGCGTGGCAATCTCCGTCGCCGATGGGTCTGTTCTTGGGTTCCGATGCTGA	193	MNHKPPNSSGGRGGRTNLASCVVATIFLIFVAIVILIVFFTVFKPKEPKISVNAFHLPSYSTSNGTVNFTFSQFVSVRNPNRDSFSHYDSSLQLTYSGSQVGFMFIPAGKIDGGRTQYMSATFSVESFRFAGAAPLAVSDGIRPPAPSMEIDSRMRVEGRVRILHFFTHHVEAVAACRVAISVADGSVLGFRC	97.888	Complete		XP_006852645.1	PREDICTED: uncharacterized protein LOC18442364 [Amborella trichopoda]	191	MKQAQRPGPNLASCIVATIFLIFLIIVLLILFFSLFKPKDPHITVNAIQIPDFHLSPTPSLPNGAVNFTFSQYVSVKNPNRSVFSHYDSTIQLIYAGNQVGFMFIPAGKIDGGRTVFMSVTFSVQSFPFMASQGGGEFGAVGLEPNLAVDSRMEIKGRVRVLHFFTHHVESRTTCRIVIAVNDGSVLGFHC	62.3	183	2e-63	194		XP_002439494.1	hypothetical protein SORBIDRAFT_09g008080 [Sorghum bicolor]	220	MTRSAPGLPPQYYAAAGSGHRSSSSPAASCVVAVLFLLLAAGGAAAALFVLFRPRAPDIAVTAVQLPAFAVANGTVAFTFQQLASVRNPNRSPLAHYDSSLHVAYAGGEVGSMYIPAGQIDGGRTQYMATSFTVPAFAVTVTATSAAAAGQPTTISVPASGPSPHVTAALVQGPVMEVDSLLRVKGKVTVLKVFTHHVEAAKVCRIGVSPADGRVLGFRC	48.28	203	2e-53	169		XP_002268138.1	PREDICTED: uncharacterized protein LOC100244412 [Vitis vinifera]	194	MVKPQRPPSGRTNLASCVVATIFLIFIIIVVLIVFFSVFKPKEPIISVNAVQLPSFAISNGTVNFTFSQYVSVKNPNKAEFSHYDSTLQLLYGGNQVGFMFIPAGKIGSGRTQYMAATFAVESFPLGAVPESVGPTITDGLGGFRIGPNLEIESRMEMAGRVRVLHFFTHHVDARAVCRVSIAVSDGSVLGFHC	70.43	186	6e-73	219		XP_004245508.1	PREDICTED: uncharacterized protein LOC101253920 [Solanum lycopersicum]	197	MVKSRKPPSGRTNLASCIVATIFLIFIFIIIFILYFTLFKPKSPIITVNSIQLPSFSASNGTVNFTFSQYVSIENPNHDEFAHYDSSLQLLYSGNRIGFMFVPAGKINSGRTQYMAATFSVKAFPLTVNGQPESVGGPTVTDGLSGFRVGSSMEVESRLEMAGRVRMLHFFTHHVESKAECRIDISVSDGSVTAFHC	60.61	198	5e-67	203		AT4G23930.1	---	Late embryogenesis abundant (LEA) hydroxyproline-rich glycoprotein family	187	MSKSCSNLASCAVATLFIVFLIIAALTVYLTVFRPRDPEISVTSVKVPSFSVANSSVSFTFSQFSAVRNPNRAAFSHYNNVIQLFYYGNRIGYTFVPAGEIESGRTKRMLATFSVQSFPLAAASSSQISAAQFQNSDRSGSTVEIESKLEMAGRVRVLGLFTHRIAAKCNCRIAISSSDGSIVAVRC	48.35	182	8e-47	152		1	3e-08	33.9	PF03168.8	LEA_2		---	---	---	---		1	GO:0005576	1	GO:0003674	1	GO:0008150
	8860	Peam|DryGeneModel_8860 augustus_masked-Scf00594-processed-gene-0.3-mRNA-1	1878	ATGCTAGAGCCAGCGCCCACGAATTTGAAAGAAGATCCAGAGCCAGATTGCTGTAAGCTATATACAGCGCACTTTCTTACAGCTAACAAAGAAAAGCTAGTCCTGGTAGAGGACAAAAAACACACAACACTGCAGGTGGCCTACATTCCAATCAAGAGACAGACCACCCCAAACATCACCAGGCAAAGGCAAGGCAAGCAAATGAGCAGCAATGGAGTCCGTGGACAAAATCCTTTCCCACTTCCCACCTCAAACTCCAGAGCTGTACAGCAGCACCTCTTCTCTTTGCTCAACAACAACAAGACTCCAATGAGAATGAGAGACCTAGCCCAGATCCATGCCCAGATAGTACTAAATGGCTACACCCAGAAGAACTTCGTCCTCTCCAAGCTCTTATTCCTTCTCATCTCCTCTGGAAACCTCCATCATGCCCACCAAGCTTTCCAACACATCCACAGCCCCTCCACTCCCACATGCAACCATATCATCCGTGCCTTCTCTCTCAGCCCCACCCCACACCAATCTCTCCTCACCTACACCACTCGGATGCAACCATCCCCAAACGCCCACCCCGACACCCACACCTTCTCCTTCCTCCTCGCCTCCTGCTCTGCCATGGGTCCGTCCTTGGCTGCGTCGAGGGAAGGCGAGCAGATCCATGCAAGAGTCGTGTCCAGCGGATTCTACTCCAACGTCTTCGTCCAGACCAACCTCGTCAACATGTATTATTGCTCTGGAAGGGATGGTGAAGCAGCGAACAAGGCCCGACGGGTGTTCGACGAAATGCCCCAGCGTAGCGTGGTGACATGGAATTCGATGCTTGCTGGGCTTCTGAGACTCAACCATGTGGATGCGGCGCGTAAGGTGTTTGATGATATGCCTGAGAGGAATGTCGTCTCCTGGACGACTATGGTTGCGGAGTTCGCTCGGTCTGGGAAGTGTAAGCAGGCGCTCGTGCTGTTCCGCGAGATGCGTAGGGCCAATGTCGAACCAGACCAAGTGGCTTTGGTCGCTGCATTGTCTGCATGTGCGGAGCTGGGGGACGTTGAGTTGGGCAGGTGGATCCATGCCTATTCGAATTCGAATTCCTTGTTGTTTCAACAAGGACAGCAGCAGCGGCTGGTTTCGCTCGACAATGCGCTCATCCACATGTATGCCAAATGCGGGCTCGTTGAAGAAGCTTACAGGATCTTTCGAGAGATGCCCAGGCGAAGCACAGTCTCATGGACGACTATGATCACAGGGTTCGCGATGCACGGTCGAGGAGAGGACGCGCTCGCCATTTTCAAGCAGATGTTGAACACTCGAGGAGTAGAGCCAGACGATGTCACCTTCATTGGGGTGCTGTGCGCTTGCAGCCACGCGGGTTTGGTCGACGAGGGCCGTCGCTACTTTGAGATGATGATTCGAGAGTGTCGCATTGAGCCGAGGATCGAACACTATGGGTGCATGGTGGATCTGCTGAGTCGTGCTGGCTTGTTGGACGAGGCGTATGAGCTTGTCACAACTATGCCCATGGAGCCTAACAATGCTGTGTTGGGTGCTCTTCTTGGAGGATGCAGGATTCATAAGGATGTAGAGCTTGCGAGCCGCGTGGGAGGATGGCTTTATCCGGACGACCATCTGGTGCTTCTGGCTAATGTGTATGCGGCTGCAAAGAGGTGGGATGGTGTGATGAGAGCTTGGGAGAGGATGGCGAAGATGGGGGTAAGGAAACCGGCAGGTCGCAGCTACATTCAAGTCAATGGTGTAATTCATGACTTTGTGGCTGGAGATGAAACCCACCAGGAGGCGGCTGATATATACGAGATCGTCAGAGAGGTCATGACACAAGCTGATTCTTTAGGCGAGTACATGTCGGATGATTCTATTGAGTGA	625	MLEPAPTNLKEDPEPDCCKLYTAHFLTANKEKLVLVEDKKHTTLQVAYIPIKRQTTPNITRQRQGKQMSSNGVRGQNPFPLPTSNSRAVQQHLFSLLNNNKTPMRMRDLAQIHAQIVLNGYTQKNFVLSKLLFLLISSGNLHHAHQAFQHIHSPSTPTCNHIIRAFSLSPTPHQSLLTYTTRMQPSPNAHPDTHTFSFLLASCSAMGPSLAASREGEQIHARVVSSGFYSNVFVQTNLVNMYYCSGRDGEAANKARRVFDEMPQRSVVTWNSMLAGLLRLNHVDAARKVFDDMPERNVVSWTTMVAEFARSGKCKQALVLFREMRRANVEPDQVALVAALSACAELGDVELGRWIHAYSNSNSLLFQQGQQQRLVSLDNALIHMYAKCGLVEEAYRIFREMPRRSTVSWTTMITGFAMHGRGEDALAIFKQMLNTRGVEPDDVTFIGVLCACSHAGLVDEGRRYFEMMIRECRIEPRIEHYGCMVDLLSRAGLLDEAYELVTTMPMEPNNAVLGALLGGCRIHKDVELASRVGGWLYPDDHLVLLANVYAAAKRWDGVMRAWERMAKMGVRKPAGRSYIQVNGVIHDFVAGDETHQEAADIYEIVREVMTQADSLGEYMSDDSIE	109.774	Complete		XP_011622552.1	PREDICTED: pentatricopeptide repeat-containing protein At5g66520-like [Amborella trichopoda]	599	MRELQEIHAQIITNGFSHKKFLLAKLVSFCSTSSSGNLAYAYRAFNMIHQPTLPIWNHIIRGFALIGNIGMSLSLFDRMRELEAQPDSFTYSFLLKACAFSMEAGLGQEIHARVIHNGLASSSVFVQTNLINMYATGGELEDARHIFDGMLERNVVSWNAMLAAYARSGGLDEAWRLFDEMPERNVVSWTTMIAGCSQTGHSRQALALFRQMQHAHIEADQVVMVSVLSACAELGALDLGKWIDAYISGKGKSGWGSQRLVSLDNALIHMYAKCGVIERARLVFEEMQARTPVSWTTMINGYAIHGLVGEAVTIFQGMEKHGFKPDHITFIGILYACAHAGWVDMGRKYFKCMSPLYSIEPRVEHYGCMVDLLGRAGHLDEAYRLIESMPMEPNDVVWGALLTRCRIHKDLELAMRVVGHLLELDPGNAGYMVLLSNIYALGQRWGDATRVREEMKERGIKKPAGCSWIEVKGVVHEFTMGDRSHKHADAIYEMVEEMRRRAKFVGYVPDSSEMLLDVLDGEEREELLWLHSEKLAVAFGLLRVPRGMAIRIVKNLRICRDCHTMAKIISKTFDREMSIRDRNRFHHFKTGFCSCNDYW	51.52	528	4e-177	514		XP_002462367.1	hypothetical protein SORBIDRAFT_02g024490 [Sorghum bicolor]	532	MPSDRPRRRALLPLNLPRQIPYSRALQQRLFLVAQHLSRSSSPSAIRRGLDQLHAQLLLNGFTHKRFLLAKLLSLAAAAADLPRAESLFLLSVPHSPASPTLANLLLRAAAASGATPGALLAFFSRLVGCHGLRPNAFSFSTLLAAIAPAGAGALPHGRALHARALASGMLAPTGESGHVMTSLVGVYAAARQLEDARKVFDEMLTRAVAAWNCMLAAYVRCGEVDAALRFFGEMPRRDAVAWTTMIGGCANAGRAAEAVDLFWRMRKARVKDDTVTMVALLTACAELGDLELGRWVHARVDLEGSQWRTVLLDNALIHMYLKCGAIEDARCLFGMMPRRSTVSWTTMISGLAIHGHPQEALNLFHRMQDRPDGATMLAVLRACSHAGRIDDARWYFESMEGVYGINPEIQHYGCMVDMLCRWRRLNEALELVEKMPFQPNEGVWGAILSGCRRDGNLELAAKVNDRLVELQPERAAGHLVLLSNMYAAVGQWEQARMVRERVAALNAEKPAGRSWVNENESSMVVAQARLV	43.29	529	4e-118	362		XP_002281803.1	PREDICTED: pentatricopeptide repeat-containing protein At5g66520-like [Vitis vinifera]	553	MLVEEASPANLTGLRALQQHFFSLLQTCDTIKKLKQIHTQIIVNGFSQKNFLLVKLLSFYITSGNLLNAHKVFERIENPSTTVWNQMIRGHSQSETPHKLVELYNRMVEAEAEPNEFTYSFLIGGCARSRLLREGEQVHGRVVANGYCTNVFVRTSLVNLYAIAGGYDGVRKARRVFDEIVDRNIVSWNSLLAGYVRCGDVDGARRIFDEMPERNVVSWTTMIAGCAQIGRCKQALHLFHEMRRAGVKLDQVALVAALSACAELGDLKLGTWIHSYIDERLHAGNQPLLVSLNNSLIHMYASCGVIDKAYKVFIGMQQRSTISWTSMITGFAKQGHAEEALGVFQWMQRLGTDEGRPDGITFIGVLCACSHAGFVDQGRHFFECMNKKWGIVPRIEHYGCMVDLLSRAGFLDEAHRLIESMPMKPNDAVWGALLGGCRIHKNAELASHVAQKLALELKPDQAAGYLVLLSNVYATAKRWQDVALVRQKMVEIGVRKPAGRSWVQINGVVHDFVAGDWTHKHASSVYEMLSKITRQAKLEGYKLDISEVLLDVE	55.39	547	0	603		XP_004236477.1	PREDICTED: pentatricopeptide repeat-containing protein At5g66520-like [Solanum lycopersicum]	552	MSVEESVPAKQRGSRALQQRLFSLLQSCKSIKQLTQIHAHVITNGFTQKNFILVRLLSPFLTSYSLKYADHIFSQVRSPSTTLWNQIIRGHARSENPQKSIELFNQMEISTAMPDGYTYSYVLNGCAKGGLFREGQQVHGKIVKNWSLLNVFVQTNLVNLYSTTGGENCIDNAQKMFDEMTEKNVVTWNSLLFGYFRNGDADEALRLFDEMPHKNVVSWTTVISGCTQNGRCQHALALFRLMQRRHVEFDQVTLVAVLSACAESGALDLGKWIHSTVVESSQLRNEPVLVSFYNALIHMYASCGEIEEAYRVFEEMPRRNSISWTSMITGFAKQGYAHEALTIFQQMESWGGNDVRPDEITFLGVLFACSHAGYVNEGYRYFRCMKETWDIEPRIEHYGCMVDMLSRAGLFDEATTLVETMPMKPNEAVWGALLGGCKIHKNVRLASSIAQKLAVELEADRAAGYFVLLSNLYATEKRWQDVVITRQKMYGMGLKKSPGQSKIEADGTTHNFLASDLSHKHTCSVYEMLGLLTSQAKLQGYPQNISEGELIV	48.18	550	3e-178	517		AT5G66520.1	---	Tetratricopeptide repeat (TPR)-like superfamily protein	620	MNVISCSFSLEHNLYETMSCLQRCSKQEELKQIHARMLKTGLMQDSYAITKFLSFCISSTSSDFLPYAQIVFDGFDRPDTFLWNLMIRGFSCSDEPERSLLLYQRMLCSSAPHNAYTFPSLLKACSNLSAFEETTQIHAQITKLGYENDVYAVNSLINSYAVTGNFKLAHLLFDRIPEPDDVSWNSVIKGYVKAGKMDIALTLFRKMAEKNAISWTTMISGYVQADMNKEALQLFHEMQNSDVEPDNVSLANALSACAQLGALEQGKWIHSYLNKTRIRMDSVLGCVLIDMYAKCGEMEEALEVFKNIKKKSVQAWTALISGYAYHGHGREAISKFMEMQKMGIKPNVITFTAVLTACSYTGLVEEGKLIFYSMERDYNLKPTIEHYGCIVDLLGRAGLLDEAKRFIQEMPLKPNAVIWGALLKACRIHKNIELGEEIGEILIAIDPYHGGRYVHKANIHAMDKKWDKAAETRRLMKEQGVAKVPGCSTISLEGTTHEFLAGDRSHPEIEKIQSKWRIMRRKLEENGYVPELEEMLLDLVDDDEREAIVHQHSEKLAITYGLIKTKPGTIIRIMKNLRVCKDCHKVTKLISKIYKRDIVMRDRTRFHHFRDGKCSCGDYW	39.09	527	2e-122	375		5	1.00E-42 | 1.00E-42 | 3.90E-35 | 2.10E-32 | 3.10E-05	141.1 | 143.8 | 119 | 108.6 | 24.2	PF01535.15 | PF13041.1 | PF12854.2 | PF13812.1 | PF13428.1	PPR | PPR_2 | PPR_1 | PPR_3 | TPR_14		---	---	---	---		1	GO:0005575	---	NA	---	NA
	8861	Peam|DryGeneModel_8861 maker-Scf00594-augustus-gene-1.3-mRNA-1	976	TACGTACTCCCATTTTAGGTTGGCGCCGAAGGCGAAGCCGAAGCGTAGCAAATATTTGATATTTCCATCCCATTCCATTCCACGTGTAAACAGAACAAAACAAAAGAAGAGAAAAAAAAGAAAAAAAGCAGCACTCGATCTCTCGCTGCTGCTGCTGCGATCATTGATCTTGGGGGATGGCAAAAAACATATTAGTTACGGGTGGAGCTGGATACATTGGCAGCCACACGGTTCTTCAGCTCCTCTTAGGTGGATTCAAGGCCGTCGTCGTCGACAATCTCGACAACTCCTCTGAAATCGCCATCAGTAGAGTCACTGAACTCGCTGGAGATTTCCGCAAAAATCTCGTCGTCCACAAGGTAGATATACGGAACAAAGAAGCCTTGGGGAAAGTTTTTGCTTCGTCAAATTTTGATGCTGTTATTCACTTTGCTGGTCTGAAAGCTGTGGGAGAAAGCGTGCATAAACCTTTGCTTTACTATAACACCAATATTATTGGAACGATTAATCTCTTGGAAGTCATGGCAGCCAACGGTTGCAAAAAGCTTGTATTTTCATCATCAGCTACTGTTTACGGGTGGCCAAAGGAAGTTCCTTGCACAGAAGACTTCCCACTATGTGCAACAAATCCATATGGACGAACCAAGCTGTTCATTGAGGAGATTTGCCGCGATATCATTCATTCAGATTCTGACTGGAAGATCATATTACTCAGATATTTTAATCCAGTTGGAGCTCATCCCAGTGGTTATATTGGGGAAGATCCTCGTGGGATCCCAAACAATCTCATGCCTTTTGTACAACAAGTTGCTGTAGGCAGGAGACCTGCTCTATCAGTCTTTGGAAGTGACTATTCAACAAAGGATGGAACTGGGGTATGAGGTTTTATGAGGTTTACATGCTAATTTGTTTAACTTTCTTACTTCTTAATGTTTATCTGCTTGAATTTGTTATAAAAAAATTTGTTCCCTTGAAA	234	MAKNILVTGGAGYIGSHTVLQLLLGGFKAVVVDNLDNSSEIAISRVTELAGDFRKNLVVHKVDIRNKEALGKVFASSNFDAVIHFAGLKAVGESVHKPLLYYNTNIIGTINLLEVMAANGCKKLVFSSSATVYGWPKEVPCTEDFPLCATNPYGRTKLFIEEICRDIIHSDSDWKIILLRYFNPVGAHPSGYIGEDPRGIPNNLMPFVQQVAVGRRPALSVFGSDYSTKDGTGV	66.748	Partial		XP_006849498.1	PREDICTED: UDP-glucose 4-epimerase GEPI48 [Amborella trichopoda]	348	MGKNILVTGGAGYIGSHTVLQLLLGGFNVVVVDNLDNSSEIAIKRVTELAGESGKNLVFHEVDLRDKVALEKIFSSSSFDAVIHFAGLKAVGESVQKPLLYYNNNLIGTINLLEVMGAHGCKKLVFSSSATVYGWPKEVPCTEEFPLCATNPYGRTKLFIEEICRDIYRSDSEWKIILLRYFNPVGAHPSGYIGEDPRGIPNNLMPFVQQVAVGRRPALTVYGNDYSTKDGTGVRDYIHVVDLSDGHIAAVQKLDDPSIGCEVYNLGTGKGTSVLEMVAAFEKASGKKLPLVMAARRPGDAEIVYASTDKAARALNWTAKYGIDEMCRDQWNWASKNPWGYGSPDTNN	88.03	234	1e-153	430		XP_002467861.1	hypothetical protein SORBIDRAFT_01g035380 [Sorghum bicolor]	355	MVSAVLRTILVTGGAGYIGSHTVLQLLQQGFRVVVVDNLDNASEVALVRVAELAGHNGANLVFHKVDLRDRHALEEIFSSHRFEAVIHFAGLKAVGESVHKPLLYYDNNLIGTITLLEVMAANGCKKLVFSSSATVYGWPKEVPCTEEFPLCATNPYGRTKLVIEDICRDVHRSDPDWKIILLRYFNPVGAHPSGYIGEDPCGVPNNLMPYVQQVAVGRLPHLTVYGTDYNTKDGTGVRDYIHVVDLADGHIAALRKLYEDSDKIGCEVYNLGTGKGTSVLEMVAAFEKVSGKKIPLVFAGRRPGDAEIVYAATAKAEKDLKWKAKYGIEEMCRDLWNWASKNPYGYAGSQDNGK	79.74	232	8e-139	393		XP_010659335.1	PREDICTED: UDP-glucose 4-epimerase GEPI48 isoform X1 [Vitis vinifera]	349	MAQTILVTGGAGYIGSHTVLQLLLGGFRAVVVDNLDNSSEISIHRVKKLAAEFGDNLLFHKLDLRDKPALEQLFASTNFDAVIHFAGLKAVGESVQKPLLYFDNNLIGTITLLEVMAAHGCKKLVFSSSATVYGWPKEVPCTEEFPLCATNPYGRTKLFIEDICRDIHRSDSEWKIVLLRYFNPVGAHPSGYIGEDPRGIPNNLMPFVQQVAVGRRPALTVFGSDYSTKDGTGVRDYIHVVDLADGHIAALHKLLNSEIAGCEVYNLGTGKGTSVLEMVAAFEKASGKKIPLVMDGRRPGDAEIVYASTTKAEKELNWKAKYGISEMCRDQWNWASKNPYGYESSPTTD	85.04	234	3e-150	422		XP_004245510.1	PREDICTED: UDP-glucose 4-epimerase GEPI48 isoform X1 [Solanum lycopersicum]	351	MSKSILVTGGAGYIGSHTVLQLLLGGYKTVVIDNLDNSSEIAVKRVKEIAGEYGSNLSFHKVDLRDKPAIEEIFRSNKFDAVIHFAGLKAVGESVEKPLMYYDNNLIGTITLLEVMAAHGCKKLVFSSSATVYGWPKVVPCTEEFPLSAANPYGRTKLFIEEICRDVQNADSEWKIILLRYFNPVGAHPSGRIGEDPRGIPNNLMPFVQQVAVGRRKELTVYGTDYGTKDGTGVRDYIHVIDLADGHIAALQKLSDPSIGCEVYNLGTGKGTSVLEMVAAFEKASGKKIPMVMSGRRPGDAEIVYAATEKAERELKWKAKYGIEEMCRDQWNWAKKNPYGYEGTPESNNCH	79.49	234	1e-140	397		AT4G23920.1	UGE2, ATUGE2	UDP-D-glucose/UDP-D-galactose 4-epimerase 2	350	MAKSVLVTGGAGYIGSHTVLQLLEGGYSAVVVDNYDNSSAASLQRVKKLAGENGNRLSFHQVDLRDRPALEKIFSETKFDAVIHFAGLKAVGESVEKPLLYYNNNIVGTVTLLEVMAQYGCKNLVFSSSATVYGWPKEVPCTEESPISATNPYGRTKLFIEEICRDVHRSDSEWKIILLRYFNPVGAHPSGYIGEDPLGVPNNLMPYVQQVAVGRRPHLTVFGTDYKTKDGTGVRDYIHVMDLADGHIAALRKLDDLKISCEVYNLGTGNGTSVLEMVAAFEKASGKKIPLVMAGRRPGDAEVVYASTEKAERELNWKAKNGIEEMCRDLWNWASNNPYGYNSSSNGSSS	76.92	234	2e-135	384		8	7.20E-42 | 2.40E-16 | 1.20E-15 | 4.50E-11 | 6.60E-10 | 2.50E-09 | 3.10E-09 | 7.00E-06	143.4 | 59.4 | 56.9 | 42.1 | 39.2 | 37.2 | 36.1 | 25.8	PF01370.16 | PF02719.10 | PF01073.14 | PF04321.12 | PF13460.1 | PF00106.20 | PF07993.7 | PF08659.5	Epimerase | Polysacc_synt_2 | 3Beta_HSD | RmlD_sub_bind | NAD_binding_10 | adh_short | NAD_binding_4 | KR		---	---	---	---		2	GO:0005829, GO:0005886	5	GO:0000166, GO:0003824, GO:0003978, GO:0046983, GO:0050662	3	GO:0006012, GO:0042546, GO:0044237
	8862	Peam|DryGeneModel_8862 maker-Scf00594-augustus-gene-1.4-mRNA-1	2167	CAGAGAGGAAGGAAAATCCATGGCTCTAAATTTGGGCTCTCCTTGGATTTCTCATCCCATTCCGATCCTCTTCAAAACCTCTGCAATCTCTTCCAACTGTCGAAGCTCTCTCTTTCTTCTACTTTTGACCAGATACAGTTCTGGAATCTACGCTCTCAAGCACCTCTCCCTCTCTCCCTCTACCTCTTCTTCCCATCCCAACAACTTCCACACCAGACCCAGAGCTTCTTCAAGAGCGAGAGAAGATACAAACCCAGAGAATTCCTCTTCCGAATGGCTGAACGATGATTTACTGAGGCGGGTTCTGGGCGCCAAGGACGCGGATGAGGCGTTGGAGATGATCGCTGAGAATTGCGGGAGAAATGGAGGCGTTGTGGGGACTGAAGATTGCTGTTCCATCATTGGGGCGGCGCTCGATCGGAACAACACAGATTTGGCGTTCTCTGTATTCTCTGCCATGCGTTCCAGCTTCGATGATGGAGGTGTTGGTGAAAATAGGTCATCTGTTGAGAGATGGAAGTGGGCTAGACCAGATGCACGCACTTACGCATTGCTGATTCGTGGTCTTGCTGCATCATTGAAGGTTTCAGATGCTATTAGGATGATTGCTTGCGTTTCTCGCATGGGAGTTTCTCCGGGGGAGGAGGTACCCTTTGGAAAGATTGTGAGATGCCCTAGTTGTATGATAGCCATTGCTGTTGCACAACCGCAGCATGGAACTCAAGTGGCATCTTGTTCCAAGTGCCGTTACCAGTATGAGCTTTTTTCTGGGGATATAGTTAGTATTGAGTCAGAAGAAATCAGTATGGGTATATCGGCATGGGAAAAGGGGCTGAGGTTCTTGCAAATTATGAAGCAGAGCATTCCTGCTGCTGTTCACTCCGTTGTGGTCCGAACTCCTGCTGGGACTGCACGTACACACAGATTCGCTACTAAAACAGTTGAACTTCCTGCACAAGAAGGAGAGAGAGTAACCATAGCCTTAGCAGCTCCATCAAATGTTTATAGGGAAGTGGGTCCTTTCAAATTGAGTGCTAAAGCTCCTGGGTATAGCCCTGGTGAGGCCATGTCTCTGACAAATCATACAAGTGGCCAGGAGTCACAATTATTAAGAGCGCCCGTAAATAATGGGAACTCGTCCTTACTTAATCCATCTTTCCTTTTCCCTGCCCTTGCTGTCCTGGCTACTGGGGATACTGTCTCTGGGATCATTGATCCTAGCCTACCCAGATTCATTTCGATTGCTGCTGTTGCATCTGTTGCTTTAGGAACAACTATCAACAGTGTAATTTTGCCCCAACTGAGTCAGCTTCCTCAGAGGATGGTTGATGTAGTCGCTCTCAAGCAGCAACTTTTGTCACAGTATGACTTATTGCAAAACCGCATCAAGGACCTAAGTCAAGCTGCAGAAAAGGAGATCTCATCAATGATTGAAATTGAGGTGGAAATGGACTCTGACGTTCTTGCTGCTGAAGCAGTGAGCAATGCAGAGAGTATTGCTGAACAGATACAACAAATCATGGAGCTAGAGAACCTTGAGCAGGTATGTCATCTTGTCCTGGAATATAATTGAGATGGCGAATGCAAGCTGAGGCGAATGATGAGGTGGAAAGGCTTCTTAGTTCTCAGCCAATGTCAACTGAATCTGTGTAGATTACTGTGGCAATGAAATGACTATAGCAGCCTCACATGTATTTGTACATCTTGGGGAACAAGTCCTATTATGCATGATTCGGCAAGCTTGGAGAGCAAAGACTGAAGAGGCGCGACAAAATACCAATTTGGTGTGCAGCAGCAAGACCTTTGTGGTGAGATGCAGTGGACAGTACTCTTGCGTTCAAGTAAATAGACCGGGAGGCAGTAGAGTTGTACCCAAAGAGATCTCATGTTTCAGCTATAAAAGTTCTACGGTCATACATAGATCTGATTGTTTTGAGGTAGATTGGATGCATTTCATCTTTTGTTCTGAACCAATAAAAGATGTACAATCAAGCTCTTGCTCCTCCTTTATTTTCCTGTATTTTAATTTATCACATTAAGCCAGGAGAGCAATTGTAAGTCCTACATTGTTTAAGGCTTGTAAAACTTTTTGTTGTTATTGGGAAAGCTTGGAATTGAATTCTCCCAATAAAAACTGATTTTATTTAATTGTACATTTTCTTCACTT	517	MALNLGSPWISHPIPILFKTSAISSNCRSSLFLLLLTRYSSGIYALKHLSLSPSTSSSHPNNFHTRPRASSRAREDTNPENSSSEWLNDDLLRRVLGAKDADEALEMIAENCGRNGGVVGTEDCCSIIGAALDRNNTDLAFSVFSAMRSSFDDGGVGENRSSVERWKWARPDARTYALLIRGLAASLKVSDAIRMIACVSRMGVSPGEEVPFGKIVRCPSCMIAIAVAQPQHGTQVASCSKCRYQYELFSGDIVSIESEEISMGISAWEKGLRFLQIMKQSIPAAVHSVVVRTPAGTARTHRFATKTVELPAQEGERVTIALAAPSNVYREVGPFKLSAKAPGYSPGEAMSLTNHTSGQESQLLRAPVNNGNSSLLNPSFLFPALAVLATGDTVSGIIDPSLPRFISIAAVASVALGTTINSVILPQLSQLPQRMVDVVALKQQLLSQYDLLQNRIKDLSQAAEKEISSMIEIEVEMDSDVLAAEAVSNAESIAEQIQQIMELENLEQVCHLVLEYN	96.91	Complete		XP_011625265.1	PREDICTED: uncharacterized protein LOC18439265 [Amborella trichopoda]	592	MALKLIATPWVSSPFQTLTLSSKSPTISSNTRTLLILLLSRCISATSPLKPTLKSFNARASLNGEMEAQEPISRASLSTENEPSFLDEDLLRRASVARDAREVLSMISEKYPNEGGVIGASDCSRIIGMALKQSNTELAFSVFSAMRGNFTKKKLGEVNEDEKELGSSVECWKWAPPDVNTYATLVRGLAASLCVSDAIRTITDVSRAGLPYREEVHFGQIVKCPTCTIAIAVAQPQHGIQIASCSKCRYQYDLVSGHIVSIDSEAISTDISPWDKALRLLQIIKKSIPAAVHSIVVQTPSGIAQTHRFSTKTVDLPAQEGQRVTIASAPPSNIYRELGPFKLRARIPGFDPGEPISITNHTSGVQSELLRAPAKNKVSSLLDPPILLLPIALLATGDAASGILDPTLPRVISIAAASSIILGTTINTIILPRLNQLPQRSADAIAIRQQLLAQHDMLQTRMKELSQAAEREVWMLARMCQLENKILAVGEPSYRARRSRILKVRESLENSLLTRIGLIDSYARISSMIEIEVEMNSDVLAAEAVSNAENIAEQIEHMMELENLEERWRMQAEANDELEKLLNSQPMSTEPV	58.86	474	2e-164	478		XP_002444183.1	hypothetical protein SORBIDRAFT_07g013560 [Sorghum bicolor]	485	MALALLSPSTPSHRILLRPLSSLPVARATSATSFGLAFVCPLSRGSSSLQRTGAAGDVIDSDGEVSSEEPVAGWLSTDLLRRISDAADADRVLDIVAESVEGAGAALDPPECNAIVAAAFDRGNIELALSVFEAMGSGFVGVGGWRWARPDVRTYALLVQRLAAALRVAEAIMIIDYVSRAGVSSMDEVPFGVIVRCPTCMIAVAVVQPQDGTQIVSCSKCRYQYELFSGDIASIESEEVSMDISALEKALRYINMWKEGLPTAVHSIVIRTPSGTARTHRFATQTVNLPAQEGERVTISLAVPSNVYRDMGPLKIAARSQGFKPGEPMCLTNHINGQVSKLLRAPSKNKGTFFLSPYLLVGAIAFLASADAASTLIDPSLPRLVTATAIASAAVATTLNEVILPTIQKLCSMIEIEVEMDSDVIAAEAASSAERISEQIQQLMEIDSLEEASISFAYIVTLGEFFYQKVVTFSSETYSAMAHTS	52.4	437	2e-135	400		XP_010659325.1	PREDICTED: uncharacterized protein LOC100246151 isoform X3 [Vitis vinifera]	456	MTLNLTSPWLSRFSRPSPHVSVPEISTFRTLTFFVSPTSKSFRTKASENDVARASASKLLDDELLSRVSRARDADEALEMIAERWERSGGVVDTADCCSIISAALDRNNADLALSVFYSMRSSFDQVASGSSALIERWKWSRPDVRVYTSLVRGLAASLRVSEALRMIADVCRVGVSPGEEVPFGKLVRCPSCMIAVAVAQPQHGIQIVSCSKCRYQYELVSGDIASIESEEISMDVPAWKRGLRFLQIMKESIPAAVHSIVVQTPSGMARTHRFATKTVDLPAQEGERVTIALAAPSNVYREIGPFKVSPKAPNFYPGEPMCLTNHKDGRESLLVRAPRKDGSSSLLNPSILFPLLVVLAAGDAASGIIDPSLPQFLSVAAVGSLAVGTTLNTLVFPQMNRLPQRTVDTIAIKQQLLSQYDMLQSRIKDLKGAAEKEDGLKSYQLGPSSASSEKI	70.99	393	0	567		XP_010314504.1	PREDICTED: uncharacterized protein LOC101247896 [Solanum lycopersicum]	610	MREARGSIPRTSIFLLHFFLTSSSLSSSSSKYIYTQTVPSSHEASIKHMTLSLFSPPFPPFSFPYYRFPDNYYFSKNLTFSYYCSSKTSSNFKVKASLSEAEGEKKLLDDGLISLVSSVKDAGEVLDVIAQNTGRSGGVVSGSDCCLIIAAALERSNAELAISVFDAMRSTFHPGTTVLDRGPSYDRWRWSRPDVNTYTLLVRGLATLLRVSDALKIIANVCRVSISPNEEVLFGKVVRCPSCEIAVTVAQPQDGIQVVSCSKCRYQYELLSGNIVSIESEDFSMDIPAWRRGLRFLPIKQNIPAAVHSIVVETPSGMARTHRFATETVDLPAQEGERVTIALAAPPNVYREVGPLKFNPKAPNVYPGEPLCLTNHKDGRESPLLRAPKKDKTPSLLNPSILVPLLAVFATGDAASGMIDPNLPQIITVAAVSSIALGATLNSLVFPQFSKLPQRLVDTIGIRQQLLSQYDVLQSRIKELKESAENEVWMLARMCQLENKIFAVGEPAYRARRSRVKRVRESIENSLGRTIELIESYARISSIIEIEVEMDSDVLAAEAAGNAESIAEQIQQIMELENLEEKWKIQAEANDEAERLLSSEPLTTENVSER	64.29	378	1e-168	490		AT1G64430.2	---	Pentatricopeptide repeat (PPR) superfamily protein	559	MSLRVVSSVFSGINRIPNLHETHTLLRSHVFSFFFKPANIGSIRRLVLSPSYGDRSRDSVGSAADVSSSILDDELLSSVSAVRDADEALAMISDRFGSNRGGIVELEDCRSIISAAVSRGNVDLALSIFYTMRASFDLGGSDNDRWSWSRPDVEVYTMLVNGLAASLRVSDSLRIIRDICRVGISPAEEVPFGKIVRCPSCLIAIAVAQPQHGVQIVSCANCRYQYELFSGDITSIDSEELGKDIPLWEKGLRLIQIKKNKITSSVHSIVVQTPSGTARTHRFATETAELPAQEGERVTIASAAPSNVYRQVGPFKFISKAPNFYPGEPMSLTKHKDGRESILLRPPSKDGDKILQPSFLIPLLAILATGDAASGVIDPSLPQLLSVATVTSLAIGATVNSFVLPKLNQLPERTVDVVGIKQQLLSQYDVLQRRIRDLKEAVEKEVWMLARMCQLENKILAVGEPAYRTRRTRVKKVRESLENSIKGKIDLIDSYARISSMIEIEVEMDSDVLAAEAVNNTENIAQQIEQIMELENLEEKWKIQAEANDEAERLLSSQP	61.56	398	3e-171	494		---	---	---	---	---		---	---	---	---		1	GO:0009507	1	GO:0003674	1	GO:0008150
	8863	Peam|DryGeneModel_8863 augustus_masked-Scf05545-processed-gene-0.0-mRNA-1	258	ATGGGAGCTTCGTCAGTCTCTGCAAATCGGTACTCTGGCTACCTGGTTCCAAACATTGCAAGTTTGGTCTCTGTAAACCTGGACAATCACAACTTCTTGCTGTGGCGATCTCAATTCTTGCCGGTTCTTCGTGCACATGGTCTGCTTGGCTCTGTTGATGGATCTAGTTCTTGTCCTGATGAATTCTTAGCCAGCTCGTCTGATCAGATCCTGAAAGAGGTGAATCCTCTATTTTTGACCTGGATCCAGCAAGATTAG	85	MGASSVSANRYSGYLVPNIASLVSVNLDNHNFLLWRSQFLPVLRAHGLLGSVDGSSSCPDEFLASSSDQILKEVNPLFLTWIQQD	28.57	Partial		---	---	---	---	---	---	---	---		---	---	---	---	---	---	---	---		XP_010660874.1	PREDICTED: uncharacterized protein LOC104881667 [Vitis vinifera]	386	MAFSSSASSNVIFAPPNIGHLVSIKLSDTNYLIWSSQIVPVLKSHDLMGFVDGSEPCPSKSLDGSLNPAYILWNKKDQCVLSWINATLSDKVLASVYGITSAREVWSSLANKFASQSRTRVHHLKRKLQTLHQGLMKCTDFLEKAKLVSDELAAVGKPLEDDDLMSYIVSGLNPSFNPFITSLSFATRDKNVSFEDFQAELLSYELLLENQNIAIPPETNNFAFFTPKSNQQQYNRKPKNPSKPYSRPSFSQNPRPRYSPQPSGLPSSPQPNQKQHSFSTPKSPCQICGKLSHKALDCFHRMDYAYQGRHPPTQLAAMVAHSNAEQEEETWFADSGANQHITANLEHLTLQQPYTGQENVAVGNGQGLSIAHTGHTNGGDTTGRQE	41.67	72	6e-14	65.5		XP_004245004.1	PREDICTED: uncharacterized protein LOC101265754 [Solanum lycopersicum]	242	MGETSSSSVIPSLSTISSTPNLAHQLSMKLTSSNFLLWKIQFMPMIYVCGLNYHIDGTTPTPTHFLDYTNTKPNPAYLIWLRQDQLVLSWIVASVSESVLPQLVGATTARAAWDKLVAAYALGSRPYIRELKTQLHALRRDNDSIESYVQKAKKMSDKLAALQHPVSNDDLVEFVLAGLGPSYRLFTRSLRSRQVETNFDELYELLLNEERQLKMDEALTFIAPTTRYTQSSFSTIHGRGRG	38.57	70	1e-11	58.2		---	---	---	---	---	---	---	---	---		---	---	---	---	---		---	---	---	---		---	---	---	---	---	---
	8864	Peam|DryGeneModel_8864 maker-Scf08139-augustus-gene-0.1-mRNA-1	1371	ATGGATTACGTTAGCCAGGCCATTCTTCTAGTCCTCCAGCCCTTACTGACACCCGTCTGTCGCCACACCAAATACCTTCTCAAGTATAAAGAAAACAGGAAGGACTTGGAGGCAGCTTACCAATCTCTCTTGATTGAAGTAGAAAGCTTGAGCAGAAAGGTCGACGCTGCCCGGAGAAATGGCAAGATTCCATCCACGAGCATTACTCAGTGGTTCAACAAAGCTCACGCCATCGCATGTAAGTACCGTGAAATCATGTCATTCGACGGAAGACGTAAGAGATGCTATCTTGGCAAAAGAACCGCAAAGTTGGTTCTTGAAGTGAAACAATTGCTTCAAGAAAAACCCATGGGCAACTTTGCTGACAGTCCACCGCCTGAGCCGGTGAGGGAGCTGGCTACAAGAACAGTAACAGATCAACCATCAACCCAAAGGTTACTGGATGAACTTTTGCATTTGGTAAAAGATGATAAAGCAGATGCAGCAAACATCATTGGCATATATGGTGTTGGAGGCGTTGGGAAGACAACTCTTATTGAGAATTTAAACAATGAGCTAAAAAAAGGCTCGCATGGGTTTGGTACAATAATAATGGTCAAGAAAAAGGAATACCTTCACGGTCAAGTGACAATGCATGATGTGGTCCGTGAAATGGCTGTGTGGGTATCTGGCATAGAACGCCACAAGATTACCTTCGGAAGAATACCTCGTTATTCATATGAGTGGGCGGACAATGAAAGAATCTCATTGATGCATTATGGACTAGAGGAATTCCCACCACATCTCTTCTGTCCAGAAACCCCTAAGCTAGTGACTTTGTTGCTAGGATCGAACCCTAAGCTGAAACGCGTTCCAGATGTTTTCTTCCAGAACATGCATTTGCTCCGAGTGCTAGATTTAAGTGATACGGCTATTGAGAGCCTTCCACCATCCTTTCGTTGCTTGGTAAACCTTCAAGTGCTTTTATTGCATGGCTGTGGAATGCTGGCCGATATGCCACCCATAGGGCATCTTAAGCAACTACGAGTTTTGGATCTTTCTTTTACTGATCTGAAGGAGCTGCCTTCTACTATAAGCGAGCTGTCGAATATCCAGAGCCTACACATTGATGGACAAGACATGCGCCCTCGACCAGGCATGTTTTCAAGCTTGTCCAAGTTGGAGGAGCTAAGCGTGACCTACAGGGATAGCCATGACGAGACGACGAAGAAATCAATGAAGGAGTTAGCTTTCTTGTCAAACCTCAATCTTAGCATCGAGGTTTCTGGATCTTCTATTCTCGTGGATGATGATCTTCGGTTTCTTGCAAAGTTCATGAAGAAACTTGTCATATACCACTGCCAAAGTCTGGAACAAATTCCATATAATTGG	457	MDYVSQAILLVLQPLLTPVCRHTKYLLKYKENRKDLEAAYQSLLIEVESLSRKVDAARRNGKIPSTSITQWFNKAHAIACKYREIMSFDGRRKRCYLGKRTAKLVLEVKQLLQEKPMGNFADSPPPEPVRELATRTVTDQPSTQRLLDELLHLVKDDKADAANIIGIYGVGGVGKTTLIENLNNELKKGSHGFGTIIMVKKKEYLHGQVTMHDVVREMAVWVSGIERHKITFGRIPRYSYEWADNERISLMHYGLEEFPPHLFCPETPKLVTLLLGSNPKLKRVPDVFFQNMHLLRVLDLSDTAIESLPPSFRCLVNLQVLLLHGCGMLADMPPIGHLKQLRVLDLSFTDLKELPSTISELSNIQSLHIDGQDMRPRPGMFSSLSKLEELSVTYRDSHDETTKKSMKELAFLSNLNLSIEVSGSSILVDDDLRFLAKFMKKLVIYHCQSLEQIPYNW	54.818	Partial		XP_011628491.1	PREDICTED: probable disease resistance protein At1g12290 [Amborella trichopoda]	587	MSVFINPLVEIVKILLVPVSRHIGYLVKSKVKVCDLEVETCRLEDKRADFMAGVEVEKINGKVLTKEANGWFQRAQDLELQADQVVARYNDRKCCFGGLCPNCPSNYKLGRRAAKKRIRVTANIDVADSVQWTMAAPPSLGREMPARTITDRIRVPRPNAQNRCKIIITTRQLAICNLMETDKITKLDVLQKGDAWNLFHQKAGEVVDLPNIEPCAREIVRECSGLPLAIITVGCAMKGKSSVQEAPMVEDWIVVERISLLGNEIKRLPNNPFCSRLETLLLQGNQTLENIPDGLFESMEALQVLNLSFTKLCSLPPSLSNLSNLRFLSLGDCKNLEDIPPLGKLKQLQVLNLRGTGFTRLPQEMGELVNLRHLDLSYTSDLQEIEYGLISRLTNLEELDMYESRYILEMEMIGYLISSKSNARDLALENERLKARRSDLMREVEAAERNGNMATSEAQVWFKRAEDLQKEADKVIDTYNEKKSCCGGGGFVQIAPPTTSWERMQQIHWTMDAPPQLGREMPTAPFTGQTSLEKNVNEILNFINNDELCVIGIFGMGGVGKTPLMHHLWITISKELNISRIQKEMAQ	28.88	412	2e-33	132		XP_002458619.1	hypothetical protein SORBIDRAFT_03g036800 [Sorghum bicolor]	907	MEFVASIIDTVFRPLKDYFARTVGYVMSCGDYIDALGHEMNELKSKRDDVKRMVDAAERQGMEATSQVKWWLECVALLEDAAARIADEYQARLHLPPDQAPGYKATYHLSKQADEARDEAAGLKEKADFHKVADELVQVRFEEMPSAPVLGRDALLQELHTCVRDGGVGIVGIYGMAGVGKTALLNKFNNDFLINSHDINVAIYIEVGKDFDLNDIQRIIGDRLGVSWENRTPKERAGVLYRVLSKMNFVLLLDDVWEPLNFRMIGIPVPKHNSKSKIVLTTRIEDVCDRMDVRRKLRMDCLPWEPAWELFREKVGDHLMGASPEIRQQAQALAMKCGGLPLALITVGRAMASKRTAKEWKHAITVLKIAPWQLLGMEFDVLEPLKKSYDNLPSDKLRLCLLYCSLFPEEFSISKDWIIGYCIGEGFIDDLYTEMDEIYNKGHDLLGDLKIASLLEKGEDEDHIKMHPMVRAMALWIASDFGTKETKWLVRAGVGLKEAPGAEKWNDAERISFMRNNILELYEKPNCPLLKTLMLQGNPGLDKICDGFFQYMPSLRVLDLSHTSISELPSGISSLVELQYLDLYNTNIRSLPRELGSLSTLRFLLLSHMPLEMIPGGVICSLTMLQVLYMDLSYGDWKVGASGNGVDFQELENLRRLKALDITIQSVEALERLSRSYRLAGSTRNLLIKTSSSLTKIELPSSNLWKNMTNLKRVWIVSCSNLAEVIIDSSKEAVNSNALPRSILQARAELVDEEQPILPTLHDIILQGLHKVKIIYRGGCVQNLASLFIWYCHGLEELITVSEEHDMSASGGGQGSAAFRVITPFPNLKELYLHGLAKFRRLSSSTCTLHFPALESLKIIECPNLKKLKLSAGGLNVIQCTREWWDGLEWDDEEVKASYDPLFRPLH	31.09	267	9e-19	89.4		XP_010644333.1	PREDICTED: disease resistance protein At4g27190-like isoform X2 [Vitis vinifera]	976	MECVIACLSSAVSSFSEHLCGLICSKVGNPFTFKSNYIHLQQELQRLNDLKSTVDRDHDESVPGVNDWSRNVEETGCKVRPMQAKIEANKERCCGGFKNLFLQSREVAKALKEVRRLEVRGNCLANLLAANRQARAVELMPVESIDHQPAASKNLATIMNLLNDDAVRTIGVWGKGGIGKTTLVKNLNNMLKDASSTTPPFSFVIWITLSRDWDLKSIQTQIARRLNMKVNTEDSTESLAARLCERLKREEKFLLLLDDVWKEIDLDALGIPRPEDHAACKIILTTRFLDVCRGMKTDKEIAIHVLNDDEAWKLFCKNAGEAAILEGVETVARAITKECGGLPLAINVMGTSMRKKTSKHLWEYALKELQRSVPHNIYGVEDRVYKPLKWSYDSLQGELVQCWLGEGLLDVDEQQSYEDIYKSGVALVENLQDCCLLENGDGGRSRTVKIHDVVRDVAIWIASSDDKCKSLVQSGIGLSKIPESKLTESLKRISFMDNELTALPDRQIACPGASTLLVQNNRPLEIVPVEFLLGFQALRVLNLSETRIQRLPLSLIHLGELRALLLSKCVRLNELPPVGRLSKLQVLDCSYTNIKELPAGLEQLSNLRELNLSCTDGLKTFRAGLVSRLSSLEILDMRDSSYRWCPKTETNEGKATLEELGCLERLIGLMVDLTGSTYPFSEYAPWMKRLKSFRISVSGVPCYVWTDQLFFMKEVSGVPFMNSFKNDGNFEEREVLLSRLDLSGKLSGWLLTYATILVLESCKGLNNLFDSVGVFVYLKSLSISSSNVRFRPQGGCCAPNDLLPNLEELYLSSLYCLESISELVGTLGLKFSRLKVMKVLVCEKLKYLLSCDDFTQPLEKLEIIDLQMCEDLNDMFIHSSGQTSMSYPVAPNLREIHFKRLPKLKTLSRQEETWQHLEHIYVEECKSLKKLPLNEQSANTLKEIRGDMEWWKQLEWDDDFTSSTLQPLFKGPEWWP	33.71	267	1e-26	114		XP_004244820.2	PREDICTED: disease resistance protein At4g27190-like [Solanum lycopersicum]	927	MEKITKFRDDIKGKVEGAEGEGYKPKLDVVKWIEDVHELQYEWETMQESIENAKKLAYKCCPKSSLRSQVSNQARNIRDKLCRLIETGEKFGSNLVVENFRMKKVEFIPGPSIEGQSIARRNLNKILRLLEDDKVCIIGVWGTGGVGKTTLVKNLNNELLKIKVSNSKLSFGVVIWVTVPKPPIDIRKVQEQIARRLNLKVDNEGNLITIACEIYERLKQEKCFLLILDDVWEAIDLDDVGVPQPEDPSRSKIIVTSRFLDVCRQMNTRADTEVNVSTLEEDESWRLFVKNAGDVANLEGIQPLAKEIARECGGLPLAITVIGTSMRGKTRVELWKDALKSLRMSEPHNKDVEKKVYMVIKSSFDSLESQDIELSSGQRSKHGNKKRGDIKSCFLYCSLYPLDIPTDDLINCWLAEGFLGEHDTYEEAYNRGITTIRSLVDACLLETHEMDFVKMHDVVRDVAKWIANTFGDDYTCVFQAGIGLTEISHIKVSASVNRISFVSNKIQCLPDCFTECPEATSLLLQDNEPLVKIPNEFFWSFPALRVVNLSATGIRALPCSINSLRQLRALILQNCKGLKELPPIGNLCNLQLLDCDNTRLRCLPQGMDKLTNLRLLNMPESDLESSISQGFFLKLSSVEIINMTGSCLGSTSFDEISSLHNLTSLYIRSDSSSIFNRDHTWMTRLKRFRIEVGKTSMYVPFNKSRREIIVSKCEIFSSRVVSGMFQFASHLYFEEFIGFRKLFAYNSFDGLKSLHVESCSCDIGSAEDPLPNLEHLSLVYVDNLKSVSDFGHLRFSKLRRLDINICDSLTCLFNVSVGFSVPLEEITISYCEELVELFDRCSASQIPRVRKLVLRYLPKLGTLGEPWEHLEELKVISCNEIRKLPLSIQTSNNIKVIRGTPEWWSHLEWDDEKFKSNVDHCFTESYW	29.66	263	5e-22	99.8		AT4G27220.1	---	NB-ARC domain-containing disease resistance protein	919	MFRSNARALNRALERLKNVQTKVNEALKRSGIQEKSLERKLRIWLRKVEENVPLGELILEKRSSCAIWLSDKDVEILEKVKRLEEQGQDLIKKISVNKSSREIVERVLGPSFHPQKTALEMLDKLKDCLKKKNVQKIGVWGMGGVGKTTLVRTLNNDLLKYAATQQFALVIWVTVSKDFDLKRVQMDIAKRLGKRFTREQMNQLGLTICERLIDLKNFLLILDDVWHPIDLDQLGIPLALERSKDSKVVLTSRRLEVCQQMMTNENIKVACLQEKEAWELFCHNVGEVANSDNVKPIAKDVSHECCGLPLAIITIGRTLRGKPQVEVWKHTLNLLKRSAPSIDTEEKIFGTLKLSYDFLQDNMKSCFLFCALFPEDYSIKVSELIMYWVAEGLLDGQHHYEDMMNEGVTLVERLKDSCLLEDGDSCDTVKMHDVVRDFAIWFMSSQGEGFHSLVMAGRGLIEFPQDKFVSSVQRVSLMANKLERLPNNVIEGVETLVLLLQGNSHVKEVPNGFLQAFPNLRILDLSGVRIRTLPDSFSNLHSLRSLVLRNCKKLRNLPSLESLVKLQFLDLHESAIRELPRGLEALSSLRYICVSNTYQLQSIPAGTILQLSSLEVLDMAGSAYSWGIKGEEREGQATLDEVTCLPHLQFLAIKLLDVLSFSYEFDSLTKRLTKFQFLFSPIRSVSPPGTGEGCLAISDVNVSNASIGWLLQHVTSLDLNYCEGLNGMFENLVTKSKSSFVAMKALSIHYFPSLSLASGCESQLDLFPNLEELSLDNVNLESIGELNGFLGMRLQKLKLLQVSGCRQLKRLFSDQILAGTLPNLQEIKVVSCLRLEELFNFSSVPVDFCAESLLPKLTVIKLKYLPQLRSLCNDRVVLESLEHLEVESCESLKNLPFVPGNTGMINEQMAWEYMSRTLG	33.85	195	1e-17	85.9		6	1.30E-17 | 2.00E-17 | 2.60E-08 | 2.00E-07 | 8.10E-07 | 5.10E-05	63.2 | 62.3 | 32.7 | 30.1 | 28.2 | 22.1	PF13855.1 | PF12799.2 | PF00560.28 | PF00931.17 | PF13504.1 | PF03308.11	LRR_8 | LRR_4 | LRR_1 | NB-ARC | LRR_7 | ArgK		---	---	---	---		1	GO:0005634	1	GO:0043531	1	GO:0006952
	8865	Peam|DryGeneModel_8865 maker-Scf00764-augustus-gene-0.1-mRNA-1	2074	CAATATCATATCATATATAGATTCTGAGAGAGAGAGAGAGAGATATTATATTGCTTTTGCAGTCTCAACATATACAATACTAGCTTCACATATAAGAGGAGAGCTTCCCTTTCCCTCCTTCATAAATCTCCTACACATGGCGCGGGGATATATGTTACTGCTAGCATGTGCACTTGCACTGCTAGCTTCCATGGCCTCTGCAAAAGTTGTCAAGCACACCTTCAATATTGGGAACGCGACATTTAAGCCGCTGTGCGAAGAACAGGTTATAGTTGCAGTAAACGGCAGTCTTCCAGGCCCCATTATACGCGTTCATGAGGGTGACACGCTTGTTGTTCATGTCCTCAACGAATCTCCCTATAACATGACAATTCATTGGCATGGTATATTTCAGCTACTAAGCGGTTGGGCCGATGGGCCGGGATACGTAACCCAGTGCCCAATACAACCCGGGAGCAGTTACACCTACAGATTCAACATCACCGGACAAGAAGGCACTCTCTGGTGGCATGCCCATTCGTCCTGGCTCCGGGCGACCGTCTACGGCGCCCTACTCATCCGCCCACGTGCCGGCCGATCCTACCCGTTCCCCAAACCTCACCGGGAATTCCCCATCATATTAGGCGAGTGGTGGGACGCAAATGTCGTAGACGTAGAGAACGCGGCCTTGCTAACGGGCGGCGGACCCAACGTCTCCGACGCATACACCATCAACGGAAAGGCTGGCGATCTCTACCCATGCAACACAAAGCACACACACAAGATAAAAGTGGCCACCGGTAGGACCTACATGCTAAGGATCATCAATGCTGCACTCAATAATCAGCTCTTCTTCAAGGTCGCCGGACACAATCTGACCGTCGTCGCCATCGACGCGTCCTACACCATCCCCTTCCCGACCGATGTTGTGATCGTCGCCCCCGGCCAGACCACGGATGTCCTCCTAGTGGCCAATCAGGCACCGGGACACTACTACATGGCCGCCCGCCCTTACATCAGCGCGGTGGGCCTCACATCCAACAATTCGACCACCACCGGGGTGATCCAATACGAGAATGCCACCTCATCAGCTCCTCTGATGCCTGTCCTACCAGAAACCAACGATACGGTGACGGCCCACCGATTCCTGAGCAATCTAACGGCCTTGATCACTGGGCCACCAAGGGTCCCGCTCGATGTGGACCAGCACATGTTCGTCACGTTCGGTCTGGGGCTGGAGCCGTGCGAGACGAACGCCACGTGTGAAGGGCTCAATGGGCTGCGATTTTCGGCAAGCATGAACAACGTGTCGTTCAAGCTGCCGTCCACGTTGGCGATGCTACAGGCGCACTTTTTCGGTGTGAGTGGGATTTTTACGGAAGATTTTCCCGTTGTGCCACCTGTCGTGTTTGACTACACGAACGCGAATGTTAGCTTTGACTCGGATCTGTGGACCCCAGTGAAAGGGACACGTGTGAAGAGGCTGCCCTACAATTCGACGGTGGAAATTGTGTTGCAGAACACGGCAATCTTAGGGACGGAGAACCACCCAATCCATCTGCATGGATTCAATTTCTTCGTGCTCGCGCAGGGTTTTGGGAACTTCAACAGGACGAGGGATGCGACACTGTTTAATTTAGTGAACCCGCAGGAGAGGAACACCATAGGAGTGCCTGTTGGTGGGTGGGCCGTGATCAGATTCAGGGCGAATAATCCAGGTGTATGGCTGATGCACTGCCACCTAGACGTCCACCTGCCGTGGGGCCTAGCAATGGCTTTCGTGATTGATGATGGGCCCACACCTTCATCAACTCTTCCACCACCACCGGAAGACCTCCCTCGTTGCTAAGCCCTGGAAGCTTTTCCTACATTCAATGTTGTATTTTTCTTTATTTATTTTTCCTACATTCTATGTTGTCTTTTTCTTTATTTATTTTTTGGGAATCCAAGTGTAATTCAAAAATATTCATCTGTATTGATAAACTCATGTTTCATTTGTCCATGTAATAAGTTCATTGAAAAATGAATTCTTTGATTAGTATTTTTCATTGTAACCATGAATTGTATTGTAACTATAATTTACAATTGTTCTGTT	563	MARGYMLLLACALALLASMASAKVVKHTFNIGNATFKPLCEEQVIVAVNGSLPGPIIRVHEGDTLVVHVLNESPYNMTIHWHGIFQLLSGWADGPGYVTQCPIQPGSSYTYRFNITGQEGTLWWHAHSSWLRATVYGALLIRPRAGRSYPFPKPHREFPIILGEWWDANVVDVENAALLTGGGPNVSDAYTINGKAGDLYPCNTKHTHKIKVATGRTYMLRIINAALNNQLFFKVAGHNLTVVAIDASYTIPFPTDVVIVAPGQTTDVLLVANQAPGHYYMAARPYISAVGLTSNNSTTTGVIQYENATSSAPLMPVLPETNDTVTAHRFLSNLTALITGPPRVPLDVDQHMFVTFGLGLEPCETNATCEGLNGLRFSASMNNVSFKLPSTLAMLQAHFFGVSGIFTEDFPVVPPVVFDYTNANVSFDSDLWTPVKGTRVKRLPYNSTVEIVLQNTAILGTENHPIHLHGFNFFVLAQGFGNFNRTRDATLFNLVNPQERNTIGVPVGGWAVIRFRANNPGVWLMHCHLDVHLPWGLAMAFVIDDGPTPSSTLPPPPEDLPRC	99.512	Complete		XP_006848034.1	PREDICTED: laccase-7 [Amborella trichopoda]	558	MARVSVLIICTLALLAYTASCSIVEHTFKVGNLSVSPLCKKRVVVAVNDRFPGPTIRVREGDTLIVHVINDSPYNITIHWHGVFQRGTPWYDGPSYVTQCPIKPGASFTYKFALVDQEGTLWWHAHVSWLRATVYGALIIRPRIGQSGYPFPKPDKEIPLMLGEWWNANVVDLEGNFIRTGSANISDAFTINGRPGDLYPCSSGTYKLNVDPGKKYLLRIINAALNNQLFFKIANHNLLVVGVDASYTNPYKTDVVVVAPGQTVDALLVANQPPASYYMAARAYISAPNTTFDSTTATGILVYKTPNTTKASPIMPSLPAFNDTPTAHKYYTDITGLVSRPKYMVPLNVDVKMFITVGLGLSPCAQCARGSGVAGSMNNESFVIPNKTSMLEAQFYGTSGIFTKDFPDRPPLVFDYTNSSLPTVPFWFPNKSTRTRSVAYNSTVEMVFQNTAIVAVENHPIHLHGFDFYVLAQGFGNFNETLDRGKFNLVNPQMRNTIAVPVGGWAVVRFVANNPGVWLLHCHLDVHLPTGLATAFVVENGPTPSSKLPPPPADLPKC	62.69	528	0	678		XP_002456566.1	hypothetical protein SORBIDRAFT_03g038550 [Sorghum bicolor]	568	MASLSSTWLLLLLSCLALALLAADAEVHHHEFVVQETPVKRLCKTHNIITVNGQFPGPMLEVREGDTLVINVVNRAQYNVTIHWHGIRQMRTGWADGPEFVTQCPIKPGGSYKYRFTIEGQEGTLWWHAHSSWLRATVYGGLIIRPRENKTYPFAKPSREVPLILGEWWDANPIDVIREAQKTGGGPNVSDAFTINGQPGDLFKCSQKETTAIPVKAGETALLRFINAALNHELFVTIAQHKMTVVATDASYTKPFTTSVLMIAPGQTTDVLVTMDQAPTRYYVAARAYVSGQNVAFDNTTTTAVLEYDCGCASDFGPKIQPAFPALPAFNDTSAATAFAAGIKSPNRVKIHENVDEYLFFTVGLGLFNCKPGQLCKGPNNNTRFTASMNNVSFVFPKSDSLLHAHYYKVPGVFTTDFPAYPPVQFDYTGNVSQALWQPVPGTKLYPLRFGSVVQVVLQDTSIVTPENHPIHIHGYDFFILAEGFGNFDPKKDVEKFNYVDPPQRNTVAVPVNGWAVIQFVADNPGVWLMHCHLDVHITWGLAMAFLVEDGYGELQSLEPPPVDLPMC	56.66	533	0	611		XP_002276415.1	PREDICTED: laccase-7 [Vitis vinifera]	565	MARPVFLLPFALLLLASTMASADVVEHSFHVQNLTVRRLCHEQVITAVNGSLPGPTIRVREGDTLVVHVFNKSPYNLTIHWHGVFQLLSGWADGPVYATQCAIRPGHSYTYKFTITGQEGTLWWHAHVQWLRATVYGALIIRPRAGHKYPFPKPHKEYPIILGEWWNANVIDVENEGLASGGAPNISDAYTINGQPGDLYPCSQKHTHKIKVVQGKTYLLRIINAALNNQFFFKIAKHKMKVIAVDASYTEPYVTDVVVIAPGQTTDILLTADQSLGSYYMAAHPYASAAGAAFDNTTTTGIVVYDGATSSTPEMPVLPAFNDTPTAHKFFSNLTALSNGPHWTPVPLQIDEHMFVTFGLALSPCGGNATCAGPLGQQFSASMNNASFLFPTELSMLQAFFFGVSGIYTADFPDQPPVEFDYTNSNISLDQSLIFAPKSTRVKKLKYNATVEIVLQNTAFVTVENHPIHIHGFNFHILAQGFGNYNATTDRKKFNLENPVVRNTIGVPVGGWAVIRFQANNPGVWLVHCHLDVHLPWGLATAFVVENGPTPSSTLPPPPADLPRC	71.96	542	0	785		XP_004240153.1	PREDICTED: laccase-7-like [Solanum lycopersicum]	571	MAMAHQQVFLFACAIALLASSSMFSAEVITHSFHVQNHTISRLCGRQVISAVNGNLPGPTLHVREGDTLVVHVFNKLPYDLSIHWHGVFQLLSGWADGPEFATQCAIRPGNSYTYRFNLTAQEGTLWWHAHVSWLRATVHGALIIRPKRGRAYPFPKPYREVPILLGEWWNANVVDVEKEGLASGAAPNNSNAYTINGQPGDLYPCSSSKTYKLIVKQGKTYLLRIINAALNNQLFFKIANHNMKVVAVDAAYTNPYITDVVVVAPGQTTDVLLTANQAPSAYYMAANPYVSVAGVPFDNTTTTGIIVYEGAKSSTPKMPILPAFNDTPTAHKFFTNLTGLVTGPFWIPPPRQVDEHMFITIGLGLLACGKTGNATCRGPNGQRFGASMNNASFQLPTKMSMLEAFFNNVKGIYTTDFPNQPPLKFDYTNPNNSFNPSIIMTTKSTKVKKLKYNATVEIVMQNTALIGVENHPIHLHGFNFHVLAQGFDNYNPTIDKKKFNLFNPQERNTIAVPVGGWAVVRFRANNPGVWLMHCHLDVHLPWGLATAFVVENGPTPSTKLPPPPQDLPKC	67.05	528	0	744		AT3G09220.1	LAC7	laccase 7	567	MEGVRVPIACALILLAISSITSASIVEHTFNVQNLTVSRLCKRQVITVVNGSLPGPTIRVKEGDSLVIHVLNHSPHNITIHWHGIFHKLTVWADGPSMITQCPIQPGQRYAYRFNITGQEGTLWWHAHASFLRATVYGALVIRPKSGHSYPFPKPHKEVPILFGEWWNTDVVALEEAAIATGVPPNNSDAYTINGRPGNLYPCSKDRMFSLNVVKGKRYLLRIINAAMNIQLFFKIANHRLTVVAADAVYTAPYVTDVIVIAPGQTIDALLFADQSVDTSYYMAAHPYASAPAVPFPNTTTRGVIHYGGASKTGRSKPVLMPKLPSFFDTLTAYRFYSNLTALVNGPHWVPVPRYVDEEMLVTIGLGLEACADNTTCPKFSASMSNHSFVLPKKLSILEAVFHDVKGIFTADFPDQPPVKFDYTNPNVTQTNPGLLFTQKSTSAKILKFNTTVEVVLQNHALIAAESHPMHLHGFNFHVLAQGFGNYDPSRDRSKLNLVDPQSRNTLAVPVGGWAVIRFTANNPGAWIFHCHIDVHLPFGLGMIFVVKNGPTKSTTLPPPPPDLPKC	61.09	532	0	649		3	3.90E-44 | 2.90E-43 | 2.30E-38	149.1 | 146.6 | 131.6	PF07732.10 | PF07731.9 | PF00394.17	Cu-oxidase_3 | Cu-oxidase_2 | Cu-oxidase		K05909	---	---	---		2	GO:0005576, GO:0048046	3	GO:0005507, GO:0016491, GO:0052716	7	GO:0000041, GO:0006826, GO:0010106, GO:0010167, GO:0015706, GO:0046274, GO:0055114
	8866	Peam|DryGeneModel_8866 augustus_masked-Scf01423-processed-gene-0.0-mRNA-1	456	ATGCAGCCACCTTCGACATCCGCAACCAATGCTCCTACACAGTCTGGGCAGCAGCCGTCCCTGGGGGGTGGGGGTGAGCAGCTCGACCCACAACAGACATGGACCATCTCAGCGAACCCAGGCACAACTGGTGCCCGTATTTGGGGCCTCACCGGTTGCACCTTCAACGGCAATGGCCGGGGAAGCTGCAAGACCGGTGACTGCGGTGGCCTGCTCCAATGCCAGGCGTTTGTGCAACCACCGAATACCTTAGCCGAATACGCGCTGAAGCAAGTTTCCGACCTGGACTTCTTCGATATGTCACTTGTGGATGGGTTGAACATCCCCATGGAGTTCAGCCCCACCTCAGGAGGGTGCACCAGGGGGATTAAATGCAATGCAAACATCAATGGGGAGTGCCCTGCTGAGCTGAAGGCAACAGATGGGTGCAATAACCCATGCATATACTTACCCTAA	151	MQPPSTSATNAPTQSGQQPSLGGGGEQLDPQQTWTISANPGTTGARIWGLTGCTFNGNGRGSCKTGDCGGLLQCQAFVQPPNTLAEYALKQVSDLDFFDMSLVDGLNIPMEFSPTSGGCTRGIKCNANINGECPAELKATDGCNNPCIYLP	65.564	Partial		XP_006853304.1	PREDICTED: thaumatin-like protein 1 [Amborella trichopoda]	231	MASSMHSFLLLLAALNGLLVATMGATFEVRNQCSFIVWAAARPGGGRRLDRGGSWTFNVAPGTTQARIWGRTGCNFDASGRGSCQTGDCGGVLECKGYGAVPATLAEYALNQFSNLDFFDISLVDGFNIPMVFEPTVTSSTGKCRRIPCTVDINSQCPNELRSPGGCRSACTVFKSDQYCCTGSAANNCGPTNYSRFFKDRCPDAYSYPKDDPSSTFTCPSGTNYRVIFCP	57.02	121	7e-44	143		XP_002463077.1	hypothetical protein SORBIDRAFT_02g037350 [Sorghum bicolor]	233	MAASSSVTTVGGSFLAALALLAVASDAAVFTVVNRCPYTVWAASVPVGGGRRLNRGETWRITAPPGTTAARIWARTGCQFDASGRGSCRTGDCGGVLQCTGYGRAPNTLAEYALKQFNNLDFFDISLIDGFNVPMSFLPDGGSGCSRGPRCAVDVNARCPAELRQDGVCNNACPVFKQDVYCCVGSAANNCGPTKYSRYFKGQCPDAYSYPKDDATSTFTCPTGTNYKVVFCP	60.68	117	7e-49	157		XP_002283064.1	PREDICTED: protein P21-like [Vitis vinifera]	225	MGLFKSLSISSFLLITLFFTSAHAAIFNIQNRCSYTVWAAAVPGGGRRLDPRQSWSLTVNPGTTGARIWARTGCSFNGAGRGRCQTGDCGGVLQCTAYGAPPNTLAEFALNQFNNLDFFDISLVDGFNVPMAFNPTSNGCSRGIRCTANIVGQCPNQLRAQGGCNNPCTVFKTDPYCCNSGSCGPTDYSRYFKTRCPDAYSYPKDDQTSTFTCPGGTNYDVIFCP	68.07	119	2e-59	184		XP_004245632.1	PREDICTED: thaumatin-like protein [Solanum lycopersicum]	220	MKTSIFILFSLFFTYANAATILVRNNCPYTVWAAGVPAGGGKRLDRGQTWTINAPPGTKQARVWGRTGCNFDASGKGKCQTGDCNGLLVCKSFGVPPNTLAEYALNQFANKDFFDISLVDGFNVPMEFSPTSNGCTRGITCKAEINQQCPNELKAPGGCNNPCTVFKTDQYCCNSGNCGPTKFSRFFKERCPDAYSYPKDDQTSTFTCPAGTNYRVVFCP	66.39	122	4e-55	172		AT4G11650.1	ATOSM34, OSM34	osmotin 34	244	MANLLVSTFIFSALLLISTATAATFEILNQCSYTVWAAASPGGGRRLDAGQSWRLDVAAGTKMARIWGRTNCNFDSSGRGRCQTGDCSGGLQCTGWGQPPNTLAEYALNQFNNLDFYDISLVDGFNIPMEFSPTSSNCHRILCTADINGQCPNVLRAPGGCNNPCTVFQTNQYCCTNGQGSCSDTEYSRFFKQRCPDAYSYPQDDPTSTFTCTNTNYRVVFCPRSRLGATGSHQLPIKMVTEEN	62.18	119	1e-47	154		1	1.4e-41	142.2	PF00314.12	Thaumatin		---	---	---	---		1	GO:0005576	---	NA	4	GO:0009651, GO:0009816, GO:0009817, GO:0051707
	8867	Peam|DryGeneModel_8867 augustus_masked-Scf23839-processed-gene-0.0-mRNA-1	708	ATGTTTTGTGGCAGTTTCTCACATGTAGATGATGATCCCTTGACCCCCAGATCATCATCCTCCTTCACGTCACCATCATCATCACCACCAAGAAAATCAAGAAGAAAGGAGAAGAACCCATATGCGAATCGCGGCCGTGACAAGTTTGAGGCCCTATTGGCTGATCTTGAAGCAAGAAGGGAGAAGATCATGGCAAAAGTGGGTGAAAAGGATGTCTTTCTAGTCCGGTTCGCACAGTCGGATACGCGCGATTGGGTGCCAATTGTTGTCAAGGCAAAGGATCCAAAGCAGCTGAGATCTAATACTATTGAAGGTAAAAAGTGGTCAGTTCAGCACAGATCTCCAGTTGGGTCTTCGAGCGCAAAGGAAGTGGATTCAGCAGCAGCAGCTGTATCAGACGGAAGAATGAATAAGAGCTTATCATTGAGGGAGAAGAACCATGGTGTGTTTATGACCTTGCAGTGGCCTTCTTATTATTGGTCCGCGGTCTTGATCATCATTCTGCTGTGTTTGGTAATGTTTGGACGTTCATTTGCTATTTTGTGCATGTCTATATGGTGGTACTTTGTGCCCACCATGAAGGGTGGAAATGTGAACGTGAGGAGATCAAATAAGAAAGGCTATGGCAGAGGATTGAGTGGGAAGAAATTGGGTGGTGATGTGAGGTCTCTTCAATCCAAAAGGGGGCAGGGAAGGATGATCACCTAG	235	MFCGSFSHVDDDPLTPRSSSSFTSPSSSPPRKSRRKEKNPYANRGRDKFEALLADLEARREKIMAKVGEKDVFLVRFAQSDTRDWVPIVVKAKDPKQLRSNTIEGKKWSVQHRSPVGSSSAKEVDSAAAAVSDGRMNKSLSLREKNHGVFMTLQWPSYYWSAVLIIILLCLVMFGRSFAILCMSIWWYFVPTMKGGNVNVRRSNKKGYGRGLSGKKLGGDVRSLQSKRGQGRMIT	96.825	Complete		XP_006857167.1	PREDICTED: uncharacterized protein LOC18447003 [Amborella trichopoda]	252	MILCGRFAVEEEGDHPWHPRSTPTKAIRCKKSKANKNPFSSIGLDKFAMVSADLNAKRQRILAQLGPQDSSMVRFMYSYPIKRWVPLVVKVKESNERKPNKDLSKIKSKNQEIPQPKSSEVEQITNSEEREKPKKTENRVSGTNPGVGFSQGGAKNKTGVWFKGGSLCYEHFTLVLILLCLVLYGKVFAILCTCMWWYMMPSVKNLKGERRDSMKKRDYTRRVSGKRLVDVGADEGRKMVVMQKSLQKDHVK	32.31	195	8e-18	79.3		XP_002465072.1	hypothetical protein SORBIDRAFT_01g031590 [Sorghum bicolor]	265	MFCECGTGSFKHVDDDDPEDLGRNGGRSPKDRDRERRKQHGGGKANPYAERGLDRFSVVLSELETRRAKILRRVGSSDTAGGLVLVRFVQSSNGDWTPVVVKLPEQPPPSKKAGGAATKKPTRAAAAAAASTAAPLLRRPPAAVNSPGPGSPREREGATAKVVGTSKSKVPARKASFSWGRRMRRPSCYWPSVIVLTLVSLAVFGRVFAICLASIWWYVLPILRSGGCYGDGAGEGVRRSPAGMRMSMEKKKVVSPVAAATRQER	32.89	228	5e-30	112		XP_002285345.1	PREDICTED: uncharacterized protein LOC100259057 [Vitis vinifera]	250	MLNPLICGTFHPEDDDDDEAYWSTSSTTRRSRRGRDSKNPYSSRGLDKFSALLADLEEKRQQIYSQVGSQDISFVRFAYSNSNDCVPIVVKLRDKKLENIKDNNVTHHSAQVVDDKFPIEAGAAANEFKQSGLETDTNTKKKTPFSWKIWVGNWRQPSYYLPAIIIFILFLLTVFGRSVAILCTCLGWYLVPAIKGGSSLDTKKPTKKKEYVRRKSDKMVVSDGSSSPKTNKTRAVNVTSPGQHGHRKSW	36.52	230	6e-34	122		---	---	---	---	---	---	---	---		AT1G59590.1	ZCF37	ZCF37	211	MVSPFRSPCSSPKKSRKASKNPYSNRGLDKFSELLSELDEKRQSIYSKKLDSGGPPLVRFVFTSSGECVPVVIRSSYLHKKNKKTKDVVADKVKTEVKEAKTEEIKNTEPETEQKQSCVINENLKKIARPDHFLPVTVILVLVFLAFFGRSVAIMFTCIAWYLVPTIQEQSGNRGSSPSYAMKKKDFARKLSIENRTSFNPRTVRDHSPRK	28.87	194	1e-16	75.9		---	---	---	---	---		---	---	---	---		1	GO:0005739	---	NA	---	NA
	8868	Peam|DryGeneModel_8868 maker-Scf02518-augustus-gene-0.0-mRNA-1	616	ATAAGAACTAGATGCTCCTGAACTTATAGGTGATTATTATCTAAATTTGCTCGACTGGAGCATTGGGAATATTCTGGCAATCACTTTGGGAAACACGGTGTATCTATGGAATGCTTCAAATGGGTTTTCCTCGGAGCTCTTGACCGTGGATGAAGAGAATGGACCTGTAACGAGAGTAAGTTGGGCTCCCGGTGGACAACATATTGCTGTGGTTTTGAATAGTTCTGTTGTGGATCTCTGGGACACGACTGCCAATCAAAAGTTGACAACCTTGCAAGGAGGGCATCAAGGTCGAGTGGGTCCACTTTCTTGGAACAATCAGATTCTCACAACAGGAGGATCGGATTCCATAATAATTAACAATGATGTTAGAGTGAGGTCCGACATAGTCCAAACATACAGAGGCCACAGTCAAGAGGTGTGCGGGCTAAAATGGTCCAACAGCGGCCAATATTTGGCAAGCAGGGGGATGATAATCTCCTCTACATACGGGACAGACCAATGGCCTCTTCAAATCCTTCAGCCCAATGGCTTCATAGATTTGATCAACATAAGGCTGCAGTGAAAGCGCTTGCTTGGTGTGATCCATTCCATAGCAATTTGCTTGCTTCTGGTG	15	MECFKWVFLGALDRG	---	Partial		---	---	---	---	---	---	---	---		---	---	---	---	---	---	---	---		---	---	---	---	---	---	---	---		---	---	---	---	---	---	---	---		---	---	---	---	---	---	---	---	---		---	---	---	---	---		---	---	---	---		---	---	---	---	---	---
	8869	Peam|DryGeneModel_8869 augustus_masked-Scf00837-processed-gene-0.1-mRNA-1	526	ATGAACAGGGCGGGCGCTCTCCTCTCGTCTGCATCATCAGATGCATCTCCATCTCATTCCAGCAATCCAGCATCTCCATCTCATTCCAGCAATCTAGCATCTCCGTCTGCTGTGGTTATTCAGGATGGAAATGGCTGTGGCGCATTTAGATGGAAAGATAAAGCACATAGTAAACAAGGTCCTGAATCAAGTTTAATGTCATGTGACAAAAATGATGTAAATAGGGATTTTGCAGAATCTGACAATGTTGATAACAGACCTGAAGCTTGCATTTGAGATGCACAATAGAATGTTGCATGCAACAGTGGAAGAGAAAAAAGAGAAGAAGAAATTGAGCTGTCTAAATAATTTGTATTTGCGCAAAATCTACCGTGTAATATTGTTTATGTCATGTTTTGTAATTTTGACGGTAGCTTTTAGATTAAATCGGGCGCATGTTTCAATATATGTACAACTTTGTTGAATATGGCTTGATGGGTCTTGCTTGGACCCATTTATGATCAATGAAAGCCTTTTTATTTGTAGG	91	MNRAGALLSSASSDASPSHSSNPASPSHSSNLASPSAVVIQDGNGCGAFRWKDKAHSKQGPESSLMSCDKNDVNRDFAESDNVDNRPEACI	---	Partial		---	---	---	---	---	---	---	---		---	---	---	---	---	---	---	---		---	---	---	---	---	---	---	---		---	---	---	---	---	---	---	---		---	---	---	---	---	---	---	---	---		---	---	---	---	---		---	---	---	---		---	---	---	---	---	---
	8870	Peam|DryGeneModel_8870 augustus_masked-Scf00837-processed-gene-0.0-mRNA-1	2712	ATGTCTAGGGCTTTGGTTCAAGCAGCATTCTTACCTGCTACTGTTGTTGGTGAAAACAGTGGAGTGAAACCCAGAATGCCCATTAAACCTTTTAGCATTGGGGGAAGACGGACCGCGAGTTTGCAAAGTTTTGCAGGACTCAGATGCTCAAATCCTCTGGACATGTTTGGAAGATCTGGCCGTGATTTTCGCTCTGCGGTTGCAGATTCCATCTTAGTCTTTGGGGGAAAAGCTCGGCGTGGAGTAGTGGTGGCGGTGTTTGAGCGCTTCTCCGATAAGGCGATGAAATCTGTTCACCTTGCACAAGAGGAAGCCAGACGACTAGGACACAGTATTGTAGGCACAGAACAGCTTTTATTGGGTCTTATTGGTGAAGGGACTGGTATTGCTGCTAAAGTTTTGAAATCCATGGGTGTCCATCTTAAGGATGCTCGAGTCGAGGTTGAGAGAATTGCTGGAAGGGGCAGTGGATATATTGCTGGAGAGATACCATTTACTCCTCGTGCAAAGCGTGTTTTGGAACTTTCTCTAGAGGAAGCTCGCAGGCTTGGAACCGAGCACTTGCTGCTTGGCTTACTACGTGAGGGTGAAGGCGTAGCAGCTAAGGTTATTCGTATGATGGGTGAAGGCACAGAAGAAGCTGTTGGTGCTGGGGTTCAGGGCGGAAGCAATGGCAATAATATGCCAATTCTAGAGGAGTTCGGAACCAATCTGACAAAGCTTGCAGAGGAGGGTAAATTGGATCCTGTTGTTGGAAGGCAACAACAAATTGAGCGTGTGACACAAATTTTGAGCAGGCGGACAAAGAACAACCCTTGCCTTATTGGTGAGCCTGGTGTTGGGAAGACCGCAATTGCTGAAGGGCTAGCTCAACTCATTGCAAATGGAGATGTTCCAGAGACAATCCAGGGGAAGAAGGTGATTACCCTGGATTTGAGTATGCTTGTTGCGGGTACAAAATATCGTGGAGAATTTGAGGGAAGAATAAAGAAGCTGACGGAAGAAGTAAAGCAAAATGATGATATTATACTTTTTATTGATGAGGTACATACTCTAATTGGAGCAGGAGCTGCAGAAGGTTCAATTGATGCTGCGAACATCTTGAAACCAGCTCTTGCAAGAGGTGAACTGCAGTGCATCGGTGCTACAACACTTGATGAATACAGGAAACACATTGAAAAAGACCCAGCATTGGAAAGGCGTTTCCAGCCTTTAAAAGTTCCTGAACCATCTGTAGATGATGCAATACAGATTCTTAAGGGGCTACGTGAACTATATGAACTGCACCACAAGGTTCGTTATACTGATGATGCTCTCATTGCTGCTGCGGAGCTGTCGTGTCAGTACATAAGTGATCGATTCCTGCCCGATAAAGCAATTGACTTAATTGATGAGGCCGGATCTTGTGTTCGGCTTCATCATGCACAGCTCCCAGAAGATGCTAGAGAACTTGAGAAAGAGCTTAGACAGATCACCAAGGATAAAAATGAAGCTTCCCATAATCAAGAGTTTAAAAAGGCTGGTGAGCTGCGTGACCGGGAAATGGAACTGAAGGCCCAGATATCAGCTGCAATAGGCCAAGGCAAAGAGAAAAGGAAAGCTGAGAGTGAGGCGGGTGATTCATGGCCAACTGTTACAGAAGTTGATATACAGCACATTGTCTCTTTATGGACTGGAATCCTAGTTGAGAAAGTCTCTAGTGACGAATCTGAGCGCCTCCTCAAAATGGAAGAGACCCTCCACAAACGTGTAATTGGCCAGCATGAGGCCGTCAAAGCCATCAGCCGTGCTATCCGCCGTGCTCGTGTTGGCCTCAGGAATCCCAACCGCCCAATTGCGAGCTTCATATTCTCGGGCCCCACTGGTGTTGGGAAATCTGAGCTAGCCAAGGCACTGGCCACCTGCTACTTCGGTTCTGAGGAAGCCATGATACGTCTTGACATGAGCGAGTTTATGGAGAGGCACACAGTTTCCAAGCTAATTGGCTCACCGCCTGGCTATGTTGGGTACACTGAAGGTGGACAGTTGACAGAGGCTGTCCGTCGTCGCCCCTACACTCTTGTCCTCTTTGATGAGATTGAAAAGGCCCATCCAGATGTCTTCAACCTGATGCTTCAGATTCTCGAAGACGGGAGGCTGACTGACAGCAAAGGCCGAACTGTTGATTTCAAGAACACACTCCTGATCATGACATCCAACATTGGGAGCAGTGTAATTGAGAAGGGTGGCCGTCGCATCGGGTTTGATCTTGATTACAATGAGAAGGACAGTAGCTATAACAGGATCAAGAGCCTGGTAACTGAGGAGCTGAAGCAGTACTTCCGTCCTGAGTTCTTGAATAGGTTGGACGAGATGATTGTCTTCAGACAACTGACAAAGTTGGAGGTGAAAGAGATTGCAGATATCATGTTGAAGGAGGTATTTGAGAGGTTGAAGGCGAAGGAGATAGAGCTTCAGGTGACAGAGAAGTTCCGAGACATTGTTGTGGAAGAAGGATACGACCCAAGCTATGGGGCCCGACCGCTGAGGCGGGCCATTATGAGGCTCTTAGAGGATAGTTTGGCAGAGAAGATGCTCGCAGGTGAAGTCAAGGAGGGAGATTCAGCTATCATGGATGTTGATTTTGATGGGAACGTCACAGTTCTCAGTAGCACTGGCACCCTTCAGGATGACATCCCTGACAAATTGCTGTCACTACCACTACATGCGTAG	903	MSRALVQAAFLPATVVGENSGVKPRMPIKPFSIGGRRTASLQSFAGLRCSNPLDMFGRSGRDFRSAVADSILVFGGKARRGVVVAVFERFSDKAMKSVHLAQEEARRLGHSIVGTEQLLLGLIGEGTGIAAKVLKSMGVHLKDARVEVERIAGRGSGYIAGEIPFTPRAKRVLELSLEEARRLGTEHLLLGLLREGEGVAAKVIRMMGEGTEEAVGAGVQGGSNGNNMPILEEFGTNLTKLAEEGKLDPVVGRQQQIERVTQILSRRTKNNPCLIGEPGVGKTAIAEGLAQLIANGDVPETIQGKKVITLDLSMLVAGTKYRGEFEGRIKKLTEEVKQNDDIILFIDEVHTLIGAGAAEGSIDAANILKPALARGELQCIGATTLDEYRKHIEKDPALERRFQPLKVPEPSVDDAIQILKGLRELYELHHKVRYTDDALIAAAELSCQYISDRFLPDKAIDLIDEAGSCVRLHHAQLPEDARELEKELRQITKDKNEASHNQEFKKAGELRDREMELKAQISAAIGQGKEKRKAESEAGDSWPTVTEVDIQHIVSLWTGILVEKVSSDESERLLKMEETLHKRVIGQHEAVKAISRAIRRARVGLRNPNRPIASFIFSGPTGVGKSELAKALATCYFGSEEAMIRLDMSEFMERHTVSKLIGSPPGYVGYTEGGQLTEAVRRRPYTLVLFDEIEKAHPDVFNLMLQILEDGRLTDSKGRTVDFKNTLLIMTSNIGSSVIEKGGRRIGFDLDYNEKDSSYNRIKSLVTEELKQYFRPEFLNRLDEMIVFRQLTKLEVKEIADIMLKEVFERLKAKEIELQVTEKFRDIVVEEGYDPSYGARPLRRAIMRLLEDSLAEKMLAGEVKEGDSAIMDVDFDGNVTVLSSTGTLQDDIPDKLLSLPLHA	97.644	Complete		XP_011623417.1	PREDICTED: ATP-dependent Clp protease ATP-binding subunit clpA homolog CD4B, chloroplastic [Amborella trichopoda]	925	MAGALVQTAVLPARVVSRNGVRQNHGSGKGKTGTRMMVPIRVRPLSLGSYRGLRGSNAIDLVAIRSERSFHAAVSAAITLPKGKGSQGVVKAMFERFTEKAIKVIMLAQEEARRLGHNFVGTEQILLGLIGEGTGIAAKVLKSMGINLKDARVEVEKIIGRGSGFVAVEIPFTPRAKRVLELSLEEARQLGHNYIGSEHLLLGLLREGEGVAARVLENLGADPSNIRTQVIRMVGESTEAVGAGVGGGSSGNKMPTLEEYGTNLTKLAEEGKLDPVVGRQMQIERVTQILGRRTKNNPCLIGEPGVGKTAIAEGLAQRIANGDVPETIEGKKVITLDMGLLVAGTKYRGEFEERLKKLMEEIKQSDEIILFIDEVHTLIGAGAAEGAIDAANILKPALARGELQCIGATTLDEYRKHIEKDPALERRFQPVKVPEPSVDETIQILKGLRERYELHHKLRYTDVALVAAAQLSYQYISDRFLPDKAIDLVDEAGSRVRLRHAQLPEEAKELDKELRQITKEKNEAVRSQDFEKAGELRDREMELKAQITAITEKGKEQSKAEAESGSSLGPIVTEVDIQHIVSSWTGIPVEKVSSDESDRLLKMEETLHKRVIGQDEAVRAISRAIRRARVGLKNPNRPIASFIFSGPTGVGKSELAKALAAYYFGSEEAMIRLDMSEFMERHTVSKLIGSPPGYVGYTEGGQLTEAVRRRPYTVVLFDEIEKAHPDVFNMMLQILEDGRLTDSKGRTVDFKNTLLIMTSNVGSSVIEKGGRRIGFDLDYDEKDSSYNRIKSLVTEELKQYFRPEFLNRLDEMIVFRQLTKLEVKEIADIMLREVFERLKAKEIELQVTERFRDRVVDEGYSPSYGARPLRRAIMRLLEDSLAEKMLAGEIKEGDSAIVDVDSEGNVTVLNGASGTSDALSEPVPI	78.88	928	0	1324		XP_002447724.1	hypothetical protein SORBIDRAFT_06g014590 [Sorghum bicolor]	921	MEGALVQSAIVPTVYRSSSGRFRARARARTNATMVRNMPARTLTLGGFQGLRQTNFLDTRSVIKRDFVSIVASQIARPRGSASRGVVRAMFERFTEKAIKVIMLAQEEARRLGHNFVGTEQILLGLIGEGTGIAAKVLKSMGINLKDARVEVEKIIGRGSGFVAVEIPFTPRAKRVLELSLEEARQLGHNYIGSEHLLLGLLREGEGVAARVLESLGADPNNIRTQVIRMVGESTEAVGAGVGGGSSGQKMPTLEEYGTNLTKLAEEGKLDPVVGRRDQIERVTQILGRRTKNNPCLIGEPGVGKTAIAEGLAQRIANGDVPETIEGKKVITLDMGLLVAGTKYRGEFEERLKKLMEEIKQNEDIILFIDEVHTLIGAGAAEGAIDAANILKPALARGELQCIGATTLDEYRKHIEKDPALERRFQPVKVPEPTVDETIQILRGLRERYELHHKLRYTDDALIAAAQLSYQYISDRFLPDKAIDLIDEAGSRVRLRHAQLPDEAKELDKELRQITKQKNEAVRSQDFEKAGELRDREMELKAQITAIIDKSKEMIKAETESGEVGPLVTEADIQHIVSSWTGIPVEKVSSDESDRLLKMEETLHTRIIGQDEAVKAISRAIRRARVGLKNPNRPIASFIFSGPTGVGKSELAKALAAYYFGSEEAMIRLDMSEFMERHTVSKLIGSPPGYVGYTEGGQLTEAVRRRPYTVVLFDEIEKAHPDVFNMMLQILEDGRLTDSKGRTVDFKNTLLIMTSNVGSSVIEKGGRKIGFDLDYDEKDTSYNRIKSLVTEELKQYFRPEFLNRLDEMIVFRQLTKLEVKEIADIMLKEVFDRLKAKDINLQVTEKFRDRVVDEGYNPSYGARPLRRAIMRLLEDSLAEKMLAGEVKEGDSAIVDVDSDGKVIVLNGGSGVAEPLEPALST	78.82	916	0	1301		XP_010663795.1	PREDICTED: ATP-dependent Clp protease ATP-binding subunit clpA homolog CD4B, chloroplastic [Vitis vinifera]	923	MARALVQSTNIFASVADGKHGKFQGSERTKKSVKMMCNVQAPGLRIRGFSGLRGANALDNLVRSGHDFHSRVAAAISVRGGKASRCVARAMFERFTEKAIKVIMLAQEEARRLGHNFVGTEQILLGLIGEGTGIAAKVLKSMGINLKDARVEVEKIIGRGSGFVAVEIPFTPRAKRVLELSLEEARQLGHNYIGSEHLLLGLLREGEGVAARVLENLGADPSNIRTQVIRMVGESTEAVGAGVGGGTTGNKMPTLEEYGTNLTKLAEEGKLDPVVGRQQQIERVTQILGRRTKNNPCLIGEPGVGKTAIAEGLAQRIANGDVPETIEGKKVITLDMGLLVAGTKYRGEFEERLKKLMEEIKQSDEIILFIDEVHTLIGAGAAEGAIDAANILKPALARGELQCIGATTLDEYRKHIEKDPALERRFQPVKVPEPSVDETIQILKGLRERYEIHHKLRYTDEALVSAARLSYQYISDRFLPDKAIDLIDEAGSRVRLRHAQLPEEARELEKELRQITKEKNEAVRSQDFEKAGELRDREMDLKAQISTLIDKGKEMTKAETEAGDIGPMVTEVDIQHIVSAWTGIPVEKVSTDESDRLLKMEETLHRRVIGQDEAVKAISRAIRRARVGLKNPNRPIASFIFSGPTGVGKSELAKALAAYYFGSEEAMIRLDMSEFMERHTVSKLIGSPPGYVGYTEGGQLTEAVRRRPYTVVLFDEIEKAHPDVFNMMLQILEDGRLTDSKGRTVDFKNTLLIMTSNVGSSVIEKGGRRIGFDLDYDEKDSSYNRIKSLVTEELKQYFRPEFLNRLDEMIVFRQLTKLEVKDIADIMLKEVFERLKAKDIELQVTERFRDRVVDEGYNPSYGARPLRRAIMRLLEDSMAEKMLAREIKEGDSVIVDVDSDGNVTVLNGSSGAPPESLPEAMPV	78.96	922	0	1321		XP_004235839.1	PREDICTED: ATP-dependent Clp protease ATP-binding subunit clpA homolog CD4A, chloroplastic [Solanum lycopersicum]	926	MMARALVQSTNILPSVAGERAGQFNGSRKDQRTVRMLCNVKCCSSRLNNFAGLRGCNALDTLLVKSGETLHSKVAAATFVRRPRGCRFVPKAMFERFTEKAIKVIMLAQEEARRLGHNFVGTEQILLGLIGEGTGIAAKVLKSMGINLKDARVEVEKIIGRGSGFIAVEIPFTPRAKRVLELSLEEARQLGHNYIGSEHLLLGLLREGEGVAARVLENLGADPTNIRTQVIRMVGESSEAVGASVGGGTSGLKMPTLEEYGTNLTKLAEEGKLDPVVGRQAQIERVTQILGRRTKNNPCLIGEPGVGKTAIAEGLAQRIANGDVPETIEGKKVITLDMGLLVAGTKYRGEFEERLKKLMEEIKQSDEIILFIDEVHTLIGAGAAEGAIDAANILKPALARGELQCIGATTLDEYRKHIEKDPALERRFQPVKVPEPSVDETIQILKGLRERYEIHHKLHYTDEAIEAAAKLSHQYISDRFLPDKAIDLIDEAGSRVRLRHAQLPEEARELEKELRQITKEKNESVRGQDFEKAGELRDREMDLKAQISALIDKNKEKSKAESEAGDAAGPIVTEADIQHIVSSWTGIPVEKVSTDESDRLLKMEETLHTRVIGQDEAVKAISRAIRRARVGLKNPNRPIASFIFSGPTGVGKSELAKSLATYYFGSEEAMIRLDMSEFMERHTVSKLIGSPPGYVGYTEGGQLTEAVRRRPYTVVLFDEIEKAHPDVFNMMLQILEDGRLTDSKGRTVDFKNTLLIMTSNVGSSVIEKGGRRIGFDLDFDEKDSSYNRIKSLVTEELKQYFRPEFLNRLDEMIVFRQLTKLEVKEIADIMLKEVFVRLKNKEIELQVTERFRDRVVDEGYNPSYGARPLRRAIMRLLEDSMAEKMLAGEIKEGDSVIVDVDSDGNVTVLNGTSGAPSDSAPEPILV	78.27	925	0	1308		AT5G50920.1	CLPC, ATHSP93-V, HSP93-V, DCA1, CLPC1	CLPC homologue 1	929	MAMATRVLAQSTPPSLACYQRNVPSRGSGRSRRSVKMMCSQLQVSGLRMQGFMGLRGNNALDTLGKSRQDFHSKVRQAMNVPKGKASRFTVKAMFERFTEKAIKVIMLAQEEARRLGHNFVGTEQILLGLIGEGTGIAAKVLKSMGINLKDARVEVEKIIGRGSGFVAVEIPFTPRAKRVLELSLEEARQLGHNYIGSEHLLLGLLREGEGVAARVLENLGADPSNIRTQVIRMVGENNEVTANVGGGSSSNKMPTLEEYGTNLTKLAEEGKLDPVVGRQPQIERVVQILGRRTKNNPCLIGEPGVGKTAIAEGLAQRIASGDVPETIEGKKVITLDMGLLVAGTKYRGEFEERLKKLMEEIRQSDEIILFIDEVHTLIGAGAAEGAIDAANILKPALARGELQCIGATTLDEYRKHIEKDPALERRFQPVKVPEPTVDETIQILKGLRERYEIHHKLRYTDESLVAAAQLSYQYISDRFLPDKAIDLIDEAGSRVRLRHAQVPEEARELEKELRQITKEKNEAVRGQDFEKAGTLRDREIELRAEVSAIQAKGKEMSKAESETGEEGPMVTESDIQHIVSSWTGIPVEKVSTDESDRLLKMEETLHKRIIGQDEAVKAISRAIRRARVGLKNPNRPIASFIFSGPTGVGKSELAKALAAYYFGSEEAMIRLDMSEFMERHTVSKLIGSPPGYVGYTEGGQLTEAVRRRPYTVVLFDEIEKAHPDVFNMMLQILEDGRLTDSKGRTVDFKNTLLIMTSNVGSSVIEKGGRRIGFDLDYDEKDSSYNRIKSLVTEELKQYFRPEFLNRLDEMIVFRQLTKLEVKEIADILLKEVFERLKKKEIELQVTERFKERVVDEGYNPSYGARPLRRAIMRLLEDSMAEKMLAREIKEGDSVIVDVDAEGNVTVLNGGSGTPTTSLEEQEDSLPVA	78.51	898	0	1295		21	1.40E-58 | 7.60E-25 | 4.70E-24 | 2.00E-23 | 1.60E-19 | 2.30E-11 | 3.10E-10 | 1.20E-07 | 3.30E-07 | 4.70E-07 | 1.40E-06 | 1.80E-06 | 5.90E-06 | 2.30E-05 | 3.40E-05 | 6.30E-05 | 1.70E-04 | 1.90E-04 | 2.80E-04 | 3.80E-04 | 6.20E-04	197.5 | 86.6 | 85 | 82 | 69.9 | 44 | 39.7 | 31.9 | 31.1 | 29.3 | 27.6 | 27.8 | 26.6 | 24.2 | 23.5 | 22.2 | 20.7 | 20.9 | 21.2 | 20.6 | 19.6	PF07724.9 | PF10431.4 | PF00004.24 | PF02861.15 | PF07728.9 | PF13191.1 | PF00158.21 | PF13401.1 | PF13207.1 | PF01695.12 | PF02151.14 | PF13173.1 | PF13238.1 | PF04851.10 | PF05729.7 | PF01078.16 | PF06414.7 | PF13481.1 | PF13476.1 | PF00910.17 | PF06309.6	AAA_2 | ClpB_D2-small | AAA | Clp_N | AAA_5 | AAA_16 | Sigma54_activat | AAA_22 | AAA_17 | IstB_IS21 | UVR | AAA_14 | AAA_18 | ResIII | NACHT | Mg_chelatase | Zeta_toxin | AAA_25 | AAA_23 | RNA_helicase | Torsin		---	---	---	---		10	GO:0005618, GO:0005739, GO:0009507, GO:0009532, GO:0009535, GO:0009536, GO:0009570, GO:0009706, GO:0009941, GO:0031897	7	GO:0000166, GO:0003677, GO:0004176, GO:0004518, GO:0005524, GO:0016887, GO:0017111	12	GO:0006289, GO:0009658, GO:0009902, GO:0010027, GO:0010304, GO:0010380, GO:0019538, GO:0034660, GO:0042744, GO:0042793, GO:0045036, GO:0045037
	8871	Peam|DryGeneModel_8871 maker-Scf00837-augustus-gene-0.10-mRNA-1	1955	TGCTTTCTCTATACAAATTCACCATCGCGACAAGTAATAGTCATTTTGAATCCATTGGCTTCTACCTCACTCTATCTTCTACCTTCAAAACACTGGAACAGTGAGAGCAGCAGCAGCAGACTCTTCCTCACTCTATCTCTCTCTCTCTCTCTCTAGGGCCATGGATAGAAGACATCTCCACCCTAGATCTTCATCTCTCCCCTTCCCATGTTCCGCCACGTCAGCATCGATCATCATCCTCCTCTCTCTCCTCACCCTCTCCTTCTTCTACTTCTCCTCCTCCTCTTGCATCTCTCTCCAAAACCCTAATCCCTCGCTCCCTCCGTTCCAAAACCCTAATTCCGAGCGCTCCTTCGTGGCATCACTCGAGAAATTCCTCCTCGCTTCCAGATCCGGCGCGACGGGCCTGCCGGAGCCTCCGTCCGGCGGCGAAGATGAATCGGCCGCTGCAAAGGAGCTCGACGACGCGATCTGGAGGAGAGAGGCGGAGAGGCTCTACGAGAATCCTCCGTTCAGTGATCCCAAGGTCGTTAGGGTTTACGTCTACGAGATGCCGAAGAGATTCACGTACGATCTGCTCTGGTTGTTTAGGGATACGTACAAGGAGACGTCGAATCTCACATCTAATGGAAGCCCCGTGCATCGGTTGATCGAACAGCATTCTATTGATTACTGGCTATGGGCAGACCTGATAGCTCCGGAATCACAGAGGCTATTGAAAAATGTGATACGGGTTTATAAGCAAGAGGATGCAGATCTTTTCTACATTCCATTCTTCACAACCATCAGCTTCTTCTTGATGGAGAAACAGCAATGCAAAGCACTTTACAGGGTGTGGGCGCATGTCCAAGGTTTATTTTGTGAAGACGCTTTGAAGTGGGTGACAGATCAGCCTGCCTGGAAAAGATCTGAAGGAAGGGACCATATACTCCCAGTTCATCACCCTTGGTCTTTTAAGTCTGTCCGGCGATTCATGAAGAACGCCATTTGGCTTCTTCCAGATATGGACTCGACTGGGAACTGGTACAAGCCCGGGCAAGTTTGGCTGGAAAAAGACCTTATTCTTCCTTATGTTCCAAATGTTGAAGTGTGTGATGCCAAATGCATGTCAGAAAGTGGAAGTCAAAGAAACACATTGCTTTTCTTTCGTGGGAGGCTTAAAAGAAATGCTTTTTGTAGCATTGCAACTAACTTGAAGGTGCTACACCATCAGGGAGGAAAGATTCGTGGGAATCTTGTAGCAGAATTACAAGGTAAGGAGGGTGTTGTTATAGAAGAGGGGACTGCTGGTGCAAATGGGAAGCAAGCAGCACAGAATGGCATGCGAAGATCTGTTTTTTGCCTAAGCCCAGCAGGAGACACTCCCTCATCTGCTAGGCTCTTTGATGCAATCGTTAGTGGTTGTATTCCTGTTATCGTTAGTGATGAATTGGAGCTTCCCTTTGAAGGAATCCTTGATTATCGGAAGATAGCTTTGTTTGTTTCCTCGAGTGATGCTGTGCAACCTGGTTGGCTTATTACATTTCTCAAGAGCATTGGTTCCAGGCGTATCAAAGAAATGCGTGCCAACCTTGCTAAGATTGCTGGTAAACTGGTAAACATCAAGCTACATATTCGACGGTCGCAGCGTGTGGTGAGAGAATCAAGGACCTTGTGTACATGTGACTGTAGGTATGCCAACATCACGAAACTCCTGTGACTCGGCTTCTGTCTGTATGCACAAATGTGGACATCTCCTTTTTGCATTCTGGATAATGCACATATTTTTACTGCTACGTGACTTGTCACATTTATTTGCTCCATGCATCAGATTTGTGAGCGAGTCCTTTGCTGTCATTGTATGTTTATATATGTATGCCTTTCTCCGTCACATCCATCGTGTATGGGATGAGAAAATTTTGAAGTTTACATCTCTATCAAGCATCAATTGTGGCTTTTGCCACTTTCTTGTGGGA	512	MDRRHLHPRSSSLPFPCSATSASIIILLSLLTLSFFYFSSSSCISLQNPNPSLPPFQNPNSERSFVASLEKFLLASRSGATGLPEPPSGGEDESAAAKELDDAIWRREAERLYENPPFSDPKVVRVYVYEMPKRFTYDLLWLFRDTYKETSNLTSNGSPVHRLIEQHSIDYWLWADLIAPESQRLLKNVIRVYKQEDADLFYIPFFTTISFFLMEKQQCKALYRVWAHVQGLFCEDALKWVTDQPAWKRSEGRDHILPVHHPWSFKSVRRFMKNAIWLLPDMDSTGNWYKPGQVWLEKDLILPYVPNVEVCDAKCMSESGSQRNTLLFFRGRLKRNAFCSIATNLKVLHHQGGKIRGNLVAELQGKEGVVIEEGTAGANGKQAAQNGMRRSVFCLSPAGDTPSSARLFDAIVSGCIPVIVSDELELPFEGILDYRKIALFVSSSDAVQPGWLITFLKSIGSRRIKEMRANLAKIAGKLVNIKLHIRRSQRVVRESRTLCTCDCRYANITKLL	105.966	Complete		XP_006832934.2	PREDICTED: probable arabinosyltransferase ARAD1 [Amborella trichopoda]	405	MWKNEKRAFEKGFVGAVPIRVYIYDMPAKYTYDLLRLFLNTYRETSNLTSNGSPVHRLIEQHSVDYWLWADLIAPESERHLKHVVRVHNQEDADLFYIPFFTTISFFLLEKQQCKQLYREVLKWVKDQPAWQRSEGRDHILPVHHPWSFKSVRRFMKNAIWLLPDMDSTGNWYKPGEVWLEKDLILPYVPNVEVCDGQCLQKSEHHRKTLLFFRGRLKRNAGGKIRWKLVEELRGAEGVVIEEGTAGDKGKAAAQDGMRRSIFCLSPAGDTPSSARLFDAIVSGCIPVIVSDELELPFEGLLDYRKIALFVSSDDAVKPGWLLAFLKSVESSKIKEMRENLGRHSKHFLYSSPAQLLGPEDFTWRMIAGKVVNIKMHIRRSQRMVKNSRALCTCECQTVNITTNL	69.91	432	0	582		XP_002458661.1	hypothetical protein SORBIDRAFT_03g037670 [Sorghum bicolor]	499	MAGKQFPSPAHSRPASASSRRLLAAVAASLILFTAFYFLLLSPSSHRPTPAILASPSATTSFLASLDRFLSDPHPAASAAAPGELDAAIRVQEEARLYGDEYPAWPAPAAGPLRVYVYEMPGKFTYDLLRLFRDSYRDTDNLTSNGSPVHRLIEQHSIDYWLWADLIAPESQRLLKSVVRVQRQEEADIFYVPFFTTISYFLLEKQECKALYREALKWVTDQPAWQRSEGRDHVIPVHHPWSFKSVRRFVKKAIWLLPDMDSTGNWYKPGQVYLEKDVILPYVPNVDLCDHKCVLETQFKRSILLFFRGRLKRNAGGKIRSKLVEELKSAEDIVIEEGSAGAQGKAAAQDGMRKSLFCLSPAGDTPSSARLFDAIVSGCIPVIISDELELPFEGILDYREIALFVSSSDAVQPGWLVKYLRGIDAKRIREIQSNLVKYSRHFLYSSPAQPLGPEDLTWRMIAGKVVNIKLQIRRSQRLVRESRSVCTCECRVGNTTRML	62.68	493	0	582		XP_002285599.1	PREDICTED: probable arabinosyltransferase ARAD1 isoform X2 [Vitis vinifera]	513	MAGKYVASSSLPNPRGGSTRSPILLLTFSLLSLSLLLFLFSILPSHPNPNPNRNPNLNTLLPESSFVASLEHFLISKSPRSPPIRDDTVGSDDPEAVKKLDDLVWQREIRRVYEDPYYPAASGVTSAIRVYVYEMPAKFTYDLLWLFRNTYKETSNRTSNGSPVHRLIEQHSIDYWLWADLTAPESERLLKNVVRVHRQEEADLFYIPFFTTISFFLLEPEQWKPLYREALKWVTDQPAWKRSEGRDHILPVHHPWSFKTVRKSMKNAIWLLPDMDSTGNWYKPGQVSLEKDLILPYVPNVDLCDAKCSSESESKRKTLLFFRGRLKRNAGGKIRAKLMAELSGDDGVVIQEGTAGEGGKEAAQRGMRKSIFCLSPAGDTPSSARLFDAIVSGCIPVIVSDELELPFEGILDYRKIALFVSSSDAMQPGWLLTFLKSISPAQIKEMQRNLAKYSRHFVYSSPAQLLGPEDLVWRMMAGKLMNIKLHTRRLQRVVRESRRLCTCDCKRANFTGP	69.68	475	0	624		XP_004235301.1	PREDICTED: probable arabinosyltransferase ARAD1 [Solanum lycopersicum]	508	MAGRHFTAASGTFKPRSPALFLLLALLALTLLFYIFSSISTSSNSTGNLISSRNPNSGIDYSFVSSLEKFLTKSPRSATAGEDTVSGTTSVEDARKLDDSIWKNENQRLYDEPFYPAFSPLKVYVYEMPAKFTYDLLWLFHNTYKETSNLTSNGSPVHRLIEQHSIDYWLWADLIAPESERLLKNVVRVYKQEEADLFYIPFFTTISFFLMEKQQCKALYREALKWVMDQPAWNRSEGRDHILPVHHPWSFKSVRKFMKKAIWLLPDMDSTGNWYKPGQVYLEKDLILPYVANLDLCDAKCLSSSRRTTLLFFRGRLKRNAGGKIRAKLVEELRGADGVSIEEGTAGEGGKEAAQVGMRKSIFCLNPAGDTPSSARLFDAIVSGCIPIIVSDELELPFEGILDYRKIALFVSSSDALQPGWLLSFLKSVSGAQIKEMQANLAKYARHFLYSHPAQPLGPEDLVWRMMAGKLVNIKLHTRRSQRVVKGSRSLCTCECRSPNATSPGPLS	69.46	478	0	632		AT5G16890.1	---	Exostosin family protein	511	MSGKQQNHRSTSSRPRSKTLILIGSLFTVSLLVILYTSSSSSRASISNPNPSDRPETSFVTSLEHFLIYKAPKLSLPVRDDTVRGESDDDVRKLDEMVFERENRWLNEDPGYPVEFPIKVYVYEMPKKFTFDLLWLFHNTYKETSNATSNGSPVHRLIEQHSIDYWLWADLISPESERRLKSVVRVQKQQDADFFYVPFFTTISFFLLEKQQCKALYREALKWVTDQPAWKRSEGRDHIFPIHHPWSFKSVRKFVKNAIWLLPDMDSTGNWYKPGQVSLEKDLILPYVPNVDICDTKCLSESAPMRTTLLFFRGRLKRNAGGKIRAKLGAELSGIKDIIISEGTAGEGGKLAAQRGMRRSLFCLCPAGDTPSSARLFDAIVSGCIPVIVSDELEFPFEGILDYKKVAVLVSSSDAIQPGWLVNHLRSLTPFQVKGLQNNLAQYSRHFLYSSPAQPLGPEDLTWRMIAGKLVNIKLHTRRSQRVVKGSRSICRCDCWRSNSTASNSLSSLLS	63.96	480	0	578		1	4.8e-72	242.5	PF03016.10	Exostosin		---	---	---	---		2	GO:0005794, GO:0016020	1	GO:0003824	1	GO:0008150
	8872	Peam|DryGeneModel_8872 maker-Scf00837-augustus-gene-0.9-mRNA-1	886	TACAACCCTAGTTCCCATTGCACCCATCTCCACTGCCTTTTTCTCTTCTTGAGACGCAAGAAAAAAGCTTCTGCGGTAGGTTATATCAGACTTTGCGGTTCTCTCTCTTTGTTCCCGACATTTCAGAGAGAAGGGAAAGAAGAAGCACAAGGAAAGAACCATGAGCAGTATCGGCACGGGGTATGATCTTTCAGTAACCACATTCTCGCCCGATGGGCGCGTCTTTCAGATCGAATACGCTGCGAAAGCGGTCGACAACAGCGGGACTGTAATTGGGATCAAATGCAAAGATGGGATTGTTATGGGTGTGGAGAAGCTCATCGCGTCCAAGATGATGTTGCCGGGATCGAATCGGAGAATCCACTCCGTTCATCGTCATTCTGGAATGGCTGTAGCTGGATTAGCAGCAGATGGGAGGCAGATCGTTGCACGGGCTAAATCTGAAGCAACAAATTATGAAAGTGTGTACGGTGAGCCAATACCCGTAAAAGAACTTGCAGACCGAGTTGCTAGTTATGTCCATCTGTGCACTCTTTATTGGTGGCTAAGACCTTTTGGATGTGGAGTGATTCTTGGAGGTTATGACAGAGACGGACCACAACTATACATGGTCGAACCCTCTGGAGTTTCCTATATGTATTTTGGCGCTGCAATTGGGAAGGGAAGGCAGGGTGCCAAAACAGATATTGAGAAGTTGAAGCTTTCGGAAATGACCTGCAGGGAAGGAGTTATTGAGGTGGCCAAGATCATTTACAAACTACATGATGAGGCGAAGGACAAGGCCTTTGAATTGGAAATGAGTTGGGTCTGTGATGAGTCAAAACGCCAGCATGAGAAGTACAAACTGTTTACTAATGCCTTTTCTGGTTATGTTCAACAGTACAAA	242	MSSIGTGYDLSVTTFSPDGRVFQIEYAAKAVDNSGTVIGIKCKDGIVMGVEKLIASKMMLPGSNRRIHSVHRHSGMAVAGLAADGRQIVARAKSEATNYESVYGEPIPVKELADRVASYVHLCTLYWWLRPFGCGVILGGYDRDGPQLYMVEPSGVSYMYFGAAIGKGRQGAKTDIEKLKLSEMTCREGVIEVAKIIYKLHDEAKDKAFELEMSWVCDESKRQHEKYKLFTNAFSGYVQQYK	97.19	Complete		XP_006832907.1	PREDICTED: proteasome subunit alpha type-3 [Amborella trichopoda]	249	MSSIGTGYDLSVTTFSPDGRVFQIEYAAKAVDNSGTVIGIKCKDGIVLGVEKLVASKMMLAGSNRRIHSVHRHSGMAVAGLAADGRQIVARAKSEAINYESVYGEPIPVKELAERVASYVHLCTLYWWLRPFGCGVILGGYDREGPQLYMVEPSGVSYRYFGAAIGKGRQGAKTEIEKLKLSEMSCREGVIEVAKIIYGVHDEAKDKAFELEMSWICDESNRQHQKIPDDLLEAAKAAAKAAQDEMDAD	93.81	226	7e-161	444		XP_002456512.1	hypothetical protein SORBIDRAFT_03g037640 [Sorghum bicolor]	249	MSSIGTGYDLSVTTFSPDGRVFQVEYATKAVDNSGTIVGIKCKDGIVLGVEKLVTSKMILEGSNRRIHSVHHHSGLAVAGLAADGRQIVSRTKSEAASYEKVYGEPIPVKELADRVASYVHLCTLYWWLRPFGCGVILGGYDRDGPQLYMIEPSGVSYKYFGAALGKGRQAAKTEIEKLKLSELTCREGIVEVAKIIYGVHDEAKDKAFELELSWICDESKRQHEKVPNDLLEQAKAAAQAALEEMDAD	87.61	226	2e-154	429		XP_002283849.1	PREDICTED: proteasome subunit alpha type-3 [Vitis vinifera]	249	MSSIGTGYDLSVTTFSPDGRVFQIEYAAKAVDNSGTVIGIKCKDGIVLGVEKLIASKMMLPGSNRRIHSVHRHSGMAVAGLAADGRQIVARAKAEATNYQSVYGEAIPVKELAERVASYVHLCTLYWWLRPFGCGVILGGYDRDGPQLYMVEPSGVSYRYFGAAIGKGRQAAKTEIEKLKLSELSCRQGVIEVAKIIYGVHDEAKDKAFELEMSWVCEESNRQHQKVPDDLLEEAKAAAKAALEEMDAD	92.92	226	2e-159	442		XP_004249097.1	PREDICTED: proteasome subunit alpha type-3 [Solanum lycopersicum]	249	MSSIGTGYDLSVTTFSPDGRVFQIEYAGKAVDNSGTVVGIKCKDGIVLGVEKLIASKMMLPGSNRRIHSVHRHSGMAVAGLAADGRQIVARAKSEATSFESVYGEPIPVKELAERVASYVHLCTLYWWLRPFGCGVILGGYDRDGPQLYLVEPSGVSYRYFGAAIGKGRQAAKTEIEKLKLSEMTCRQGIIEVAKIIYGVHDEAKDKAFELEMSWVCDESNRQHQKVPDNLLEEAKAAAKAALEEMDAD	92.92	226	3e-160	443		AT2G27020.1	PAG1	20S proteasome alpha subunit G1	249	MSSIGTGYDLSVTTFSPDGRVFQIEYAAKAVDNSGTVVGIKCKDGIVMGVEKLIASKMMLPGSNRRIHSVHRHAGMAVAGLAADGRQIVARAKSEARSYESVYGDAVPVKELSERVASYVHLCTLYWWLRPFGCGVILGGYDRDGPQLYMIEPSGISYRYFGAAIGKGKQAAKTEIEKLNLSEMTCKEGVIEVAKIIYKLHDEAKDKAFELEMSWICEESKREHQKVPDDLLEEAKTAAKTALEEMDAD	90.71	226	1e-158	439		2	1.30E-50 | 6.10E-14	171.2 | 51	PF00227.21 | PF10584.4	Proteasome | Proteasome_A_N		K02727	PSMA3	20S proteasome subunit alpha 7	[EC:3.4.25.1]		9	GO:0000502, GO:0005634, GO:0005737, GO:0005773, GO:0005774, GO:0005829, GO:0005839, GO:0019773, GO:0048046	3	GO:0004175, GO:0004298, GO:0008233	16	GO:0006094, GO:0006096, GO:0006511, GO:0006833, GO:0006972, GO:0007030, GO:0009266, GO:0009409, GO:0009651, GO:0009853, GO:0043161, GO:0043248, GO:0046686, GO:0051603, GO:0051788, GO:0080129
	8873	Peam|DryGeneModel_8873 augustus_masked-Scf00837-processed-gene-0.6-mRNA-1	2337	ATGCACATGGGCAGTGAAGAAGCATATGAAGGAAAAGATGATGTTACTTGCATTTCAAGTCTGTATGTGCCCTATGTTGTCTACATGGGCAGTTCCAATGACAGGAGTCACAGGACTAATGCAGTGAGAGAATTTGAGGCATCTCAATTGCAAATGCTATCCACTGTCATTCCAAGTGGAGAGAGTGAGAGATTATCCATAATCCACGGCTACAATCATGCTTTCATGGGTTTCTCTGCCATGCTTACTGATAAGGAAGCATCTGTGCTGTCTGGGCATGCCGGAGTTGTATCGGTCTTCCCCGACCCGATTCTTCAACTTCATACCACCCATTCATGGGATTTTTTGGAGGAAGAGGCCCGCCCAAGGCACGGCCAACGATATCCACATTTTACCCGCGATGTTATTGTCGGAATGATAGACACAGGTGCCAGATACTACCACTCCATGATAGACTCAGCCCAGCCACAGTCCACCAATGCCAGTGTCCAAGCAATCAGAGCCATCGGTTCAGCAAGGGACACTGTGGGCCATGGGACCCACACCGCATCGATCGCAGTAGGGTCCATGGTCCGCCATGCTAACTACTATGGGCTTGCACAGGGGACAGCAAGAGGGGGCCTGCCTTCTAGTAGGGTGGCCATGTACAAGGTCTGCACACTGGCTGGTTGCTCTGGGTCGGCCATTCTTAAAGCCATTGATGATGCCATCAAGGATGGGGTCGACATAATCTCGATATCGGTTGGGATCGTAAACGCGATGTTCCAGTCTGATTTTGTAAATGACCCCATTGCCATTGGTGCATTCCATGCTAACCAGAAGGGGGTCATGGTGGTTTGTTCTGGTGGGAATGATGGACCTGACCCATTTACCGTGGTCAATTCGGCCCCATGGGTCTTCACTGTCGCAGCTTCAAGCATTGATAGAGAGTTCCAGTCCACCATAGTTCTTGGCAATGGGGTGGCTATGAAGGGATCTGGTATAAACTTCTCCAATCTTACTCGGACCAAACTCTACCCGCTCGCAGCCGGAAGAGATGTTGCTGGTCAGTCTGTTCCATTTTTGGAGGCCAGCAACTGCTATCCTGGATCGTTAGATGCCCGAAAGGCCGCTGGGAAGATAATCGTCTGCGTCGATAATGAGTCGACGGTGTCAAGGCGTGTTAAACGTTTGGTTGCAGAAAATGCTCGAGCCAAAGGGTTGATTCTGATCGACGAGGTCGAGAAAGGGGTGCCTTACGACTCCAGTGATTTTCCCTTCTCCAATGTTGGCAGCATGGTTGGAGCTCATATACTTAGATACATAAATTCTACAAAGAATCCGACGGCCACAATCCTTCCTACTGTTGCTGTGACCGCTCCTGGAGTAGGCATACTGGCATCAACAATACCAGCAATTGAAACAGGAGAAGTTCCATTTGGGAAGAAACCATCAAACTTCGCCATCAAATCTGGAACATCCATGGCTTGCCCTCATGTCACAGGGGCAGCGGCCTACTTAAAATCAGCTCATCCAACTTGGACTCCTTCAATGATCAAGTCAGCCCTCATGACCACAGCCACCCCACTGAACAACATGGGGGAGCCTGTAACAAATAGCTCTAACAATTATGCAAGTCCACATGAAATGGGAGCAGGAGAAATAAACCCACTTAGAGCCCTTTATCCAGGCCTAGTATATGACACCACTACAAATGACTATCTCAATTTCCTTTGTTACTATGGCTACAAAGAGCATATCATAGGTAACATCTCCGGCAGTAACTTCAACTGTCCTAAAACTTCCTCAGAGAACCTTATTTCCAACCTCAACTATCCTTCCATCTCCATCACAAACCTAGCCAGCCGTCGATCTGCGGTGACAATCGCGAGGACGGTGACCAACGTGGGGCCCACCGACTCCGTCTACGTTGCCATGATCGACACCCCGGTCGATTTGGCGGTCAAGGTGTCACCGGTGAGGCTGGTGTTCTCAAAGCATTCGGCGAGGGCGTCTTTCAGCGTCACATTTAGGAGCAATGGTGCGAAGAAGGGGTACCATTTTGGGTCGATTACATGGTCCGATAGCACACACTTTGTTCGCACAGTGTTTGCAGTGAACATTGTATAGTGTTCCAATTTTGGTTAGTTGAAAGGGGTCTAATGTATGCATTTGTATGGTCTTATGTTATTTTTATTTTATTTTTTTATTTTTTTTTATCATTCGCGCTATAGCGATATCATACATGTATCACAAATATAGCAACTGTAGGTTCACTTGAACAGAAAAATAAAATACAGAATGTTGTCTTTGGCCAAAACTTTGAATGATAACAGCTATGTCTCAATCTGTTAGTTA	702	MHMGSEEAYEGKDDVTCISSLYVPYVVYMGSSNDRSHRTNAVREFEASQLQMLSTVIPSGESERLSIIHGYNHAFMGFSAMLTDKEASVLSGHAGVVSVFPDPILQLHTTHSWDFLEEEARPRHGQRYPHFTRDVIVGMIDTGARYYHSMIDSAQPQSTNASVQAIRAIGSARDTVGHGTHTASIAVGSMVRHANYYGLAQGTARGGLPSSRVAMYKVCTLAGCSGSAILKAIDDAIKDGVDIISISVGIVNAMFQSDFVNDPIAIGAFHANQKGVMVVCSGGNDGPDPFTVVNSAPWVFTVAASSIDREFQSTIVLGNGVAMKGSGINFSNLTRTKLYPLAAGRDVAGQSVPFLEASNCYPGSLDARKAAGKIIVCVDNESTVSRRVKRLVAENARAKGLILIDEVEKGVPYDSSDFPFSNVGSMVGAHILRYINSTKNPTATILPTVAVTAPGVGILASTIPAIETGEVPFGKKPSNFAIKSGTSMACPHVTGAAAYLKSAHPTWTPSMIKSALMTTATPLNNMGEPVTNSSNNYASPHEMGAGEINPLRALYPGLVYDTTTNDYLNFLCYYGYKEHIIGNISGSNFNCPKTSSENLISNLNYPSISITNLASRRSAVTIARTVTNVGPTDSVYVAMIDTPVDLAVKVSPVRLVFSKHSARASFSVTFRSNGAKKGYHFGSITWSDSTHFVRTVFAVNIV	91.168	Complete		XP_006846917.1	PREDICTED: CO(2)-response secreted protease [Amborella trichopoda]	784	MNPFMDMKRYSYCLNAMLFQFFLFVLLSLLSEGIESDTTVYIVYMGAPGNKNEDPVSDHLELISSITASKKPHSQGLLVRSYMNGFSGFAARLTAQHAAAMAKQPQVVSVFVDPFLQLHTTRSWDFLQEHTELEPYSDMDSDSGSRNNTNTIIGLLDTGVWPESPSFDDMDMGAIPARWKGVCMEGKDFNSSYCNRKLIGARYYKDNSPSVAWTAQDTPRDTLGHGTHTSSTAAGSLVAGANYYGLAAGIAKGGSPTSRLAVYKVCTEEGCKGSAILAAFDDAIGDGVDILSLSLGASPFFKPDFVNDPIAIGAFHATQHGILVVCSAGNGGPDSSSVVNSAPWILTVAATTIDRDFESDLVLGSGGSTTTKTIKGEAINFSNLNKSPVYPLIYGGTAGSNSSSQDEASNCNPGSLDGEKIKGKIVLCQHTDQGYSKKEKMNGVKSLGGFGVALVDNEERYVAFDYDTFPATALSSASAKEVLSHINSTRNPVATILPTVAVTKFKPAPTVAYFSSRGPSTDTKNILKPDVAAPGVNILAAYIPTSGSSVPPGQSPSQFNLLSGTSMACPHVSGIAALIKSKHPTWSPSAIRSAIMTTATETDNSKAQMTTDSGSSATPYDYGTGEVNPTGALQPGLIYETSGEDYFFFLCNYGYNSSSIKIISGKTGNYTCPSNSSIESISDLNYPSIAIVNLDNKSGKTVKRTVTNVGIDMETIYTATVKAPKGLDVKVSPDRLQFTETSKSLSYQVTFASSGSSIKKDAFGSITWSNGKHSVKTTFVVSVS	43.69	753	0	560		XP_002457657.1	hypothetical protein SORBIDRAFT_03g011300 [Sorghum bicolor]	790	MVNTGRFVFLVLAYRLLVPLLSASAEPDHTTKQSYVVYMGSPSGGVNGGGVSDPEAAVQAAHLQMLSSIVPSDEQGRAALTQSYHHAFEGFAAALTEKEAAALSGHERVVSVFKDRALQLHTTRSWDFLEVQSGLQSGRLGRRASGDVIIGIVDTGVWPESPSFNDAGMRDVPARWRGVCMEGPDFKKSNCNKKLIGARYYGVQPESSAPNASSSAMATPAATGSPRDTVGHGTHTASTAAGAVVSDADYYGLARGAAKGGAPSSRVAVYRACSLGGCSTSAVLKAIDDAVGDGVDVISISIGMSSVFQSDFLTDPIALGALHAHQRGVLVVCSGGNDGPNPYTVVNSAPWILTVAASSIDRSFQSTIALGNGDVVKGVAINFSNHSLSGEKFPLVFGAEVAAHYAPVAEASNCYPGSLDAQKVAGKIVVCVSTDPMVSRRVKKLVAEGSGARGLVLIDDAEKDVPFVAGGFALSQVGTDAGAQILEYINSTKNPTAVILPTEEVGDFKPAPVVASFSARGPGLTESILKPDLMAPGVSILAATIPSTDTEDVPPGKKPSAYAIKSGTSMACPHVAGAAAFVKSAHPGWTPSMIRSALMTTATTTNNLGKPLASSTGAAATGHDMGAGEMSPLRALSPGLVFDTTAQDYLSFLCYYGYKEQHVRKISGDARFSCPAGAPSPDLIASAVNYPSISVPRLQRGKPAAVVARTAMNVGPSNATYAATVDAPAGLAVRVSPDRLVFSRRWTTAWYEVSFDVAAGAGVSKGYVHGAVTWSDGAHSVRTPFAVNVL	53.1	757	0	727		XP_002273703.1	PREDICTED: CO(2)-response secreted protease [Vitis vinifera]	777	MASILQFFLSLCLLHLLISLSAASNENEIPKSYVVYMGKSSNNHGGEAEVAESSHLQLLSAIIPSSESERISLIHSYNHAFKGFSAMLTQGEASILSGHEEIVSIFPDPLLQLHTTRSWDFLNVESGITSTPLFHHNLSRDVIIGVIDTGIWPESPSFSDNGIGEIPSRWKGVCMEGSDFKKSNCNRKLIGARYYNTPKALIQPKSSSNKSHPINLTGSPRDSVGHGTHTASIAAGAPIANASYYGLAPGTARGGSPSARIASYKACSLEGCSGSTIMKAFDDAIKDGVDIISVSIGMTSIFQSDFLNDPIAIGAFHAQQMGVMVVCSAGNSGPDPYTIVNSAPWIFTVAASNIDRDFQSTVVLGNGKTFPGPAINFSNLTRSKTYPLARSEDVAAAFTPSSDARSCYPGSLDPKKVRGKIIVCSGDGSNPRRIQKLVVEDAKAIGMILIDEYQKGSPFESGIYPFTEVGDIAGFHILKYINSTKNPTATILPTKEVPRIRPAPVVAFFSSRGPGGLTENILKPDIMAPGVAILAAMIPKTEVGSVPIGRKVSKFGIRSGTSMACPHVTGAAAFIKSVHPQWSSSMIRSALMTTAIISNNMRKDLTNSTGFSANPHEMGVGEISPLRALNPGLVFETASEDYLHFLCYYGYPEKTIRAVANKKFTCPSTSFDELISNINYPSISISKLDRHLAAQTVTRTVRNVGSPNSTYIAQLHAPVGLEITVSPKKIVFVEGLERATFKVSFKGKEASRGYSFGSITWFDGLHSVRTVFAVNVE	55.08	748	0	778		XP_004231226.1	PREDICTED: CO(2)-response secreted protease-like [Solanum lycopersicum]	772	MAFLFHFSPIIISTFFLMITSCIASNDQTPQPYIVYMGSPLNNSGDSAEISKLTHLQLLSSIIPSEESERISVKHSFHHAYRGFCALLTKQEATLLSGYEEVVSVFPDPILELHTTRSWDFLASYDSTNNYNYNASSNYDVIIGVIDTGIWPESPSFDDQHIGEVPSRWKGVCMEGFDFHKSNCNRKLIGARFYDIKDEDSTKLPETTRKPNGTPRDRVGHGTNTASIAAGAFVPNATYYGLASGIARGGSPFSRIATYKACSEGYCQGSAILKAIDDAIKDGVDIISISIGRSFVFQTDYKDDPLAIGAFHAAERGIGVVCSGGNEGPDPYTLTNFAPWIFTVAASTIDRKFQTNVALGNNVTLKGTGISFNTSPHAETYPLVFGENVYFHPSLTSQARNCMPGSLDAKKVAGKIIVCMNDNWSISRLIKKLVVQDANAKGLILIDEQDKSSPFDSGNFPFAEFGKIAGAKILQYINSSQNPCAIIFPANEIRRFKPAPVVADSSSRGPASLTENILKPDITAPGVGILSATIPNTEKGSSLFGITSGTSMACPHVSGAMAFIKSIHPTWTFSMIKSAIMTTATISNNLRMPLTNTSNLDASPHEIGAGELNPIKALNPGLIFETTMNDYYNFLCYYGYKEKEIRLIVSKKNNFNCPRNSTSTTKKELISHMNYPSISIEKLDQNYGVSRVKRVAMNVGSPNSTYTSSIIGPPGLIVRVFPEKIEFVKEIKKVSFDILFDGKNASKGYNFGFIIWSDGFHKVKMVFAVNVE	49.07	754	0	668		AT1G20160.2	ATSBT5.2	Subtilisin-like serine endopeptidase family protein	730	MGSASSAANANRAQILINTMFKRRANDLLHTYKHGFSGFAARLTAEEAKVIAKKPGVVSVFPDPHFQLHTTHSWDFLKYQTSVKVDSGPPSSASDGSYDSIVGILDTGIWPESESFNDKDMGPIPSRWKGTCMEAKDFKSSNCNRKIIGARYYKNPDDDSEYYTTRDVIGHGSHVSSTIAGSAVENASYYGVASGTAKGGSQNARIAMYKVCNPGGCTGSSILAAFDDAIADGVDVLSLSLGAPAYARIDLNTDPIAIGAFHAVEQGILVICSAGNDGPDGGTVTNTAPWIMTVAANTIDRDFESDVVLGGNKVIKGEGIHFSNVSKSPVYPLIHGKSAKSADASEGSARACDSDSLDQEKVKGKIVLCENVGGSYYASSARDEVKSKGGTGCVFVDDRTRAVASAYGSFPTTVIDSKEAAEIFSYLNSTKDPVATILPTATVEKFTPAPAVAYFSSRGPSSLTRSILKPDITAPGVSILAAWTGNDSSISLEGKPASQYNVISGTSMAAPHVSAVASLIKSQHPTWGPSAIRSAIMTTATQTNNDKGLITTETGATATPYDSGAGELSSTASMQPGLVYETTETDYLNFLCYYGYNVTTIKAMSKAFPENFTCPADSNLDLISTINYPSIGISGFKGNGSKTVTRTVTNVGEDGEAVYTVSVETPPGFNIQVTPEKLQFTKDGEKLTYQVIVSATASLKQDVFGALTWSNAKYKVRSPIVISSESSRTN	40.35	694	2e-159	477		3	6.20E-35 | 2.60E-12 | 1.50E-09	120.7 | 47.1 | 37.4	PF00082.17 | PF05922.11 | PF02225.17	Peptidase_S8 | Inhibitor_I9 | PA		---	---	---	---		3	GO:0005576, GO:0005618, GO:0048046	2	GO:0004252, GO:0042802	3	GO:0006508, GO:0008152, GO:0043086
	8874	Peam|DryGeneModel_8874 maker-Scf00837-augustus-gene-0.11-mRNA-1	1461	CAACGTCTTAGAGAGAGAAAGAGAGGGAGGGAGTGAAAGAACGTACGATCTCTTTGTTTTGTTTGATCCTCGAGAGGAAGAAGAAGAAGATGGGCATGGGCAGCGGGTCTTGATCGAGAGCAGCGCCTCAACCCCTGCTTCATCCCCAACGACAACATCATCAATCATCTATTTTGTGTTTTGAATTCATCTTCAAAGATGAGCACACTCAGAACCAGGAGGCTCTATCATGTCTGGAAGGGAAACAATAGGTTTTTCTGTGGCGGGAGATTGATATTCGGGCCAGATGCATCATCTGTAATACTAACTGCAGTCCTAATAGGCAGCCCAGCAATAACATTTTGTTCGTTAGCGATCTCAAAGATCAACAATCCCAATTCGGTTCTTGGGCGTCCTATTCTGACTGTGGCTCTGATCATCACAATATTGGACTTGCTTTTTCTCTTCTTAACATCCGCTAGAGATCCAGGTATAATCCCTAGAAATGCGCGGCCAATGGAATCTGATGACGAAATGGACTTATCTACTTTGTCTATGGAGTGGGTCAATGGGAGAACGCCACATCTGAGATTACCCCGGATGAAAGATGTTGTTGTAAATGGTATCATAGTAAAAGTGAAGTATTGTGAGACGTGTTTTCTTTATCGTCCAACCCGTGCTTCACATTGCTCAATTTGTAACAATTGTGTTCAGAGGTTCGATCACCATTGCCCATGGGTCGGTCAGTGCATTGGACTGCGTAATTATCGGTTCTTCTTCTTATTTATATCATTGGCAACTTTTCTCTGCATCTATGTCTTCACCTTTTCAGTGGTGAACATTCTTGGAGAAAGTAAATATGGAAAGTCCATCTGGGAAACTATGACAAAGGAGATCGTGTCAGTCGTACTCATTATTTACTGTTTCATAGCAGTTTGGTTTGTTGGGGGCCTCACTGTTTTCCATTGCTATCTCATCAGCACAAATCAGACAACATATGAGAACTTCCGGTATCGATATGATAAAAAGGAGAATCCATATAATAAAGGGATATTTGGAAACTTCAAGGACTTGTTTTTCTCAAAAATCCCGCCTTCGGTGAATAATTTCCAATCATTGGTATCAGAAGATTCTGTAGGAGTTAGATCTTTTGCTTCAAGTATCACTCGAGGTACCAACTCGAGTCGAAAAGGGAGATTTGACGAAGGAATGGACAGAGCACCTGGGGCTGGTGACCATATGTCAGTTCCCAGTACATTGCAGAAACTGGAATACAGAGGGGTAGATGATAAACAGAGGAAGAGAAATGACGATCTCATGTCGGACTCGCTACTCCAATCTGTTGATCAAAAGTCTCGAAACTCCAACAAGAACATCTCAAGTGGAACTGCTGTGGGTGAGAGAACTGGTAAAACAATGAAACCTGGATCAAGCGGTGAGATAAACAGTAGGTTGACTTGTTTGGAGATGAGGAATGTATGA	420	MSTLRTRRLYHVWKGNNRFFCGGRLIFGPDASSVILTAVLIGSPAITFCSLAISKINNPNSVLGRPILTVALIITILDLLFLFLTSARDPGIIPRNARPMESDDEMDLSTLSMEWVNGRTPHLRLPRMKDVVVNGIIVKVKYCETCFLYRPTRASHCSICNNCVQRFDHHCPWVGQCIGLRNYRFFFLFISLATFLCIYVFTFSVVNILGESKYGKSIWETMTKEIVSVVLIIYCFIAVWFVGGLTVFHCYLISTNQTTYENFRYRYDKKENPYNKGIFGNFKDLFFSKIPPSVNNFQSLVSEDSVGVRSFASSITRGTNSSRKGRFDEGMDRAPGAGDHMSVPSTLQKLEYRGVDDKQRKRNDDLMSDSLLQSVDQKSRNSNKNISSGTAVGERTGKTMKPGSSGEINSRLTCLEMRNV	91.412	Complete		XP_006832911.2	PREDICTED: probable protein S-acyltransferase 4 [Amborella trichopoda]	416	MMPLEFPAQMATPKRLYQVWKGSNRFFCGGRLIFGPDVGSVFLSTFLIAGPAGLFCSLVATKIIEHSKFLGIPVLAVAVILTILDLILLLLTSGRDPGIVPRNSRPPDPDEAFDATTPSMEWVNGRTPHLRLPRTKDVIVNDIIVKVKYCDTCLLYRPPRSSHCSICNNCVQKFDHHCPWVGQCIGLRNYRFFFFFIFTSTLLCIYVFTFSWINILQRHHSGRVLKIIKEEIPSVILIAYGFITVWFVGGLTVFHLYLISTNQTTYENFRYRYDKKENPYNLGVLKNFKQLFLSRIPPSMNDFRSWAVEGSSELGPTMTNFGGDMMSPKAKIDIEMAGMPIPEILHSLDYTGIDDVFKEKDELGDNKHGPFAFPEVEETRESDENQRKSEAALMDGGSSSNAMGSQVDHSIHTHQP	62.22	360	1e-147	425		XP_002442702.1	hypothetical protein SORBIDRAFT_08g001470 [Sorghum bicolor]	494	MPQQEQEQEQEQEQHQHQHQHQHQLPGLESVIVMKPSEPPEDEQPQEQEAKPRRIYQAWKGNNIFLCGGRLMFGPDAPSLLLTTFLIVAPTIIFCYQKKSRFYGSGEQQQLHQAAALVVTITTIMDLVFLSMTSARDPGIVPRNSRVPPEADEFLGSNTPSMDWSGGRTPRMRFRRTKDVIINGFTVKVKFCETCLRYRPPRSSHCSICNNCVHKFDHHCPWVGQCIGLRNYRFFFLFIATSTFLCIFVFIFSWLSVYSQMKDNGGFIWKALRKEAYSFALIIYTSIVVWFVGGLTVFHLYLIGTNQTTYENFRYHYDKKDNPYRKSIAANFAEVFFTKIPPPMNNFRSWVGEGALEAGFYTPYIGLDVTIPREKIDLDMESKEVLVGGMQIPTVLQNIDYGSFEEGSDDKNRNAGKKSVHFPTAWAQGNGNAGTSAGAATTFNDETSEDEFNEIGSPNTTTTQASAEANTEPPGQVDKMEVTVDRDERRCNTI	50.77	392	6e-131	385		XP_010653675.1	PREDICTED: probable protein S-acyltransferase 4 [Vitis vinifera]	438	MIGSTDPNLGIPCSSKAADRSKPKRLYQVWKGANRFFCGGRLIFGPDVASLFLSTLLIAGPGIGFCLKIHYKIKEDDDDYGRTFAHHVVWYSIMAVGAFLTILDLMFLFVTSSRDPGIVPRNSKPPELDEAFDVTTPSMEWVNGRTPHLKLPRTKDVLVNGHIVKVKYCDTCLLYRPPRVSHCSICNNCVQRFDHHCPWVGQCIGIRNYRFFFMFISTSTILCLYVFTFSWIIIIQGKGDDILKAMGNDFLSDFLIVYCFVVIWFVGGLTVFHSYLICTNQTTYENFRYRYDKKENPYSKGIIKNLKETFLSKIPPSMNDFRSLVQESEPMVVESMTSNPEGGIMNLKEKIDIEMGAKLAEENGFRLPEILRNLDYDGVDDNLKSRDEEGRISFDPYFSAEQDEAILHVQSSVVEDDTKTDKKVDEGSISIPSTTTQL	57.57	370	2e-146	423		XP_004249100.1	PREDICTED: probable protein S-acyltransferase 1 [Solanum lycopersicum]	482	MVREKHKPLKLYQVWKGSNKFLLGGRLIFGPDVSSLFLSTLLIAGPALAFCIKVSCVIRHRIREHKDAGPWYPILVIGAVLTIMDIVFLFLTSSRDPGIVPRNITPPESDETFDIHTPSMEWVNGRTPHLKLPRAKDVIVNGHTVKVKYCDTCLLYRPPRSSHCSICNNCVQRFDHHCPWVGQCIGLRNYRFFYLFISTSTILCIYVFVISLVNILHRGGNLWRAISQDILSDVLIIYCFIAVWFVGGLTIFHFYLISTNQTTYENFRYRYDKKENPYNRGSIENIKEVFFSKIPPSLNNFRAVFKENDIVMVEPTTSNFVGNIHSSKEKIDIEMGTMFPEDSGLSLPEILRNLEYEEIDDTLKSREWTRDAYSDSGEQMRSITSLKETIDTEVGDNFAEDKGTAQAEISQNMNGDSMEKNFKNKDEGGRTDYEPFWFSLEQEKESVKSSTLGSASNVEENSEEVSSSALYMTPINDRSPKV	56.03	398	9e-149	431		AT3G56930.1	---	DHHC-type zinc finger family protein	477	MAWNETKLKRLYQVWRGSNKFLCGGRLIFGPDASSLYLSTILILGPAVMFFVKMYTKMADPRTKNPNLCIPILCVSWILTILDIFFLLMTSSRDPGIVPRSFRPPETDDAPDSTTPSMEWVSGRTPNIRIPRVKDVTVNGHTVKVKFCDTCLLYRPPRASHCSICNNCVQRFDHHCPWVGQCIGVRNYRFFFMFISTSTTLCIYVFAFSWLNIFQRHMDEKISIWKAISKDVLSDILIVYCFITVWFVGGLTIFHSYLICTNQTTYENFRYRYDKKENPYNKGILGNIWEIFLSKIPPSMNKFRSFVKEEDYMMMMVETPTSNLGESLVSSKEKIDIEMGGGRIVDESGKSYSLPEILRNLNYEDLEDDCEEDDLKAKDHHHHHHHQHQHNEGIIPPFDPFFTNEIGSNKDERNGEESGGSSSDGENTGKRVRVSDEDEEKVEGYERNWSTDKGMNINAGSEDGASSPVSTSPMLRK	59.1	357	1e-140	410		1	3.8e-38	130.5	PF01529.15	zf-DHHC		K16675	ZDHHC9_14_18	palmitoyltransferase ZDHHC9/14/18	[EC:2.3.1.225]		2	GO:0005634, GO:0005886	1	GO:0008270	1	GO:0008150
	8875	Peam|DryGeneModel_8875 augustus_masked-Scf01288-processed-gene-0.1-mRNA-1	813	ATGCATTTTCAGGCATCCAAATCCTTCGAAGTACTACTATTTTCAATCTTTTTGTTGCATTTTTGGATCCTCGTTACAACTGAAGAACCGATCTTCTTCCACTGTTATGATTCCTCATTGTACACTTCAAGTAGCCCATTCGAAACCATTCTCAAAACAGCCCTCCACTCCTCACCTTCCAATGGGCTGCTAAGGCGCGATACTTTCTACGGCGCTACTTATGGAGATGACCCCAATACTGTCTATGGGTTCTCTCAATGCATGTCTGGAGCTTCTGAAGCTGATTGTAGCCAGTGCCTCATCGATTCTGCGGTTGACGTTGCCATGAGTTGTCCTAAAAGAACACAAGCGAGCATTCGATACTATTACTGCATCTTGCGCTACTCCAACCAAAGCTTCCTCTCTATTAGTGATGACTCCGTAAAGGTGTGGGCTCCTACGTTAGACGATATCCAAATTTATAGCACCTTCACTGATGAGATCTTAGCTTTGATTCAGAATGCTTCAACCAGTCCATCCAGGATTGGCTCAAGGGTTACAAGCGCTTCCAACTCTCAGAAAATATATGCATTGGCACAGTGCACTAGAGACTTAGATGAGAACATCTACTATTCGTGTTTGCGTTCTACGCTAATGTCCCTAGAAACGACTGGTTTCGGAAGTATATACGAATACATTTATAGCTTGAGTTGTAACATGAGATATGAGACATATTGCTTCTATAATGTACCCGAGTCTCCACCTGCTGCTCCCACTCCTACTTCAGACAGTGCCCCTCCTACTTCAGACAATGCAGGTAAAATACTGCTTTAG	270	MHFQASKSFEVLLFSIFLLHFWILVTTEEPIFFHCYDSSLYTSSSPFETILKTALHSSPSNGLLRRDTFYGATYGDDPNTVYGFSQCMSGASEADCSQCLIDSAVDVAMSCPKRTQASIRYYYCILRYSNQSFLSISDDSVKVWAPTLDDIQIYSTFTDEILALIQNASTSPSRIGSRVTSASNSQKIYALAQCTRDLDENIYYSCLRSTLMSLETTGFGSIYEYIYSLSCNMRYETYCFYNVPESPPAAPTPTSDSAPPTSDNAGKILL	69.596	Partial		XP_006842323.2	PREDICTED: cysteine-rich receptor-like protein kinase 10 [Amborella trichopoda]	1055	MCGWLDWKKWTRKKEGDDEVAEDIWSLFFDLNTLKAATNDFSEDNRLGKGGFGPVYKGRMENGQEIAVKKLSLESRQGLREFVNEIKLLLKVQHRNLVLLLGCCVEGGEKMLVYEYLPNKSLDKYVFDKNRSILLNWPKRFEIILGVARGLLYLHEEASERIIHRDIKASNILLDNQMVPKISDFGLARLFPGDESHVSTFRISGTHGYMAPEYALHGFLSVKSDVFSFGVLVLEIVSGRKSFDKDLDEESQELLGYSWNLWGEGRALELADPNLGSFASEEISRSIQIGLLCCQSNVNDRPTMSSVLLMLSGHFEELPKPGKPGLQGRIGRFTSSMGDKTTKHGFTSSMGDKPSFGTSSGVKVSHSLPESHVSMDSVNDISTSFMHGRTMEERLLLSLLFLSLLNPSTCTDPQWVRCDNSQNYTSTSPFSANLAQSLRRINESTAHTGFAVLTHGSGDDSVTTLAQCESDLGFNDCQQCITDATAVIRQRCPNQKVAQVWYELCTLRYSHENFTSQPLNGVVYFVVTVANTTDPDSFNSVLGHLLGELSDKASEGGSRFAAGSSTVSDFQSVYGLVQCTRDLSQSDCKTCFEEAVAQIARCCAGRVSALIGSGSCVVRFGSSLFYNWTAVEAAPPTLPPPPVRVAPPPVEIGGGGGSNNRIGAVVGVAVAVAVAVGAAVFLGFLCVMGIRKRRKKNRIVRKRRKVSGGAMKREDGDEVGEEESVFWKLSTLKLATDKFSDENTLGSGGFGAVYKGRMRNGTEIAVKRLAVGSNQGIKEFKNEVKLLLKAQHRNLVRLLGCCMEGGEKMLIYEYLPNKSLDKYLFDKRLSAILDWPKRWGIILGVARGLVYLHEESVLTIIHRDIKATNILLDHTMSPKISDFGLATLIGGEGTQVKATGVAGTFGYMAPEYALNGILSPKCDVFSFGVLLLEILSGRKNYDEYLDESCQELLQYASKLYKEGKLLQLMDVNIGSYPQGDVLRCIKIGLLCCQTNVTERPTMASVVLMLSNSTMTTARPGLIGYNRGNKKPSSLPSRNRHHVSRNSVTLSSLAPR	29.41	221	6e-25	103		XP_002441306.1	hypothetical protein SORBIDRAFT_09g024150 [Sorghum bicolor]	463	MWNLLPLLFISSSLLVATANADDPWYTDCPSNTNYTRGSAFQANLDALLSSLPAAAAASSGFADNVTGGAPGQQQAYGLAQCRGDVNASACLACLDGSARHMAGTCPGQKERMLIYDECLLRHSNESFFGVADSSVRLWAWNAQNATRPEEFTSRLGALMGNLTATAAFASPRMFAAGETAVTPFVNIFGMAQCTRDLAADDCNRCLVNAVAFIPNCCDGKQGGRVIGRSCSIRFEVYPFYNVQAAQEAMAMSPAAAPVPGGGPINGSNHSVPGNTDISFDLWDLNKLRMKLGVKSQGMTKMSAQHRLKSCQGVWIDRIDGCKIKVGAEASCSGCESELGSGEVESLSISARGTESHAGMCRLQASGTLQDGQEIAVKRLSATSQQGQVEMKNEVVLLAKLQHRNLVRLLGCCIEEHERLLVYEFLTNNSLDKILFGAAFSDNHDPNCIISLQITMTLRSLII	29.34	242	4e-24	100		XP_002274668.1	PREDICTED: cysteine-rich repeat secretory protein 38-like [Vitis vinifera]	242	MYFSRFATSLYLLSFAFLLQTIAGTDPLYHFCSSSQKFIDNGTYETNLNKLMGYLYLAAPPTGFRKGSVGENNDQVNGLALCRGDVSNTDCKACITESSSEIRKRCPDNKAAIIWYDYCLLKYSNVNFFGQVDHQNMFYMWNLNNVSDPDSFNQKTKELLSNLAQQAFNAMKMYATGELELEESEKLYGLTQCTRDLSSSDCKKCLDDAISKLPNCCDGKEGGRVVGGSCNIRYEIYPFVNS	28.16	245	2e-22	93.2		XP_004251507.1	PREDICTED: cysteine-rich repeat secretory protein 38 [Solanum lycopersicum]	240	MSSSKLISCLFFLSSIAIVISTDPLFHFCSNHENFTANSYYAQNLKNLLGDLYLKTPPTGFSTSSIGQNHDQTNGLSLCRGDVTSNNCKSCVLDASEELGKRCPYDKEAIIWYDNCLLKYSDKDFLGNIDNTYKFYMWNVRVVSNPEYFNAKTKELLGSLSENAYKTTNLYAIGEMEIEENKKLYGLVQCTRDLSNEDCKKCVDGIITEIPSCCDGKEGGRVVSGSCNFRYEIYPFVNIP	26.56	241	1e-23	96.3		AT4G05200.1	CRK25	cysteine-rich RLK (RECEPTOR-like protein kinase) 25	675	MSSCFKSSVSLFSVFLFMILKTVTSDPTYLYHICPNTTTYSRNSSYLTNLRTVLSSLSSPNAAYASLFDNAAAGEENDSNRVYGVFLCRGDVSAEICRDCVAFAANETLQRCPREKVAVIWYDECMVRYSNQSIVGQMRIRPGVFLTNKQNITENQVSRFNESLPALLIDVAVKAALSSRKFATEKANFTVFQTIYSLVQCTPDLTNQDCESCLRQVINYLPRCCDRSVGGRVIAPSCSFRYELYPFYNETIAAAPMAPPPSSTVTAPPLNIPSEKGKGKNLTVIVTAIAVPVSVCVLLLGAMCWLLARRRNNKLSAETEDLDEDGITSTETLQFQFSAIEAATNKFSESNKLGHGGFGEVYKGQLITGETVAIKRLSQGSTQGAEEFKNEVDVVAKLQHRNLAKLLGYCLDGEEKILVYEFVPNKSLDYFLFDNEKRRVLDWQRRYKIIEGIARGILYLHRDSRLTIIHRDLKASNILLDADMHPKISDFGMARIFGVDQTQANTKRIVGTYGYMSPEYAIHGKYSVKSDVYSFGVLVLELITGKKNSSFYEEDGLGDLVTYVWKLWVENSPLELVDEAMRGNFQTNEVIRCIHIALLCVQEDSSERPSMDDILVMMNSFTVTLPIPKRSGFLLRTMKDSRDPRSGGSASDHSATSKSLPLSVDDSSITIVYPR	31.12	241	2e-21	93.2		1	5.2e-26	91	PF01657.12	Stress-antifung		---	---	---	---		1	GO:0005576	5	GO:0004672, GO:0004674, GO:0005524, GO:0016301, GO:0016772	8	GO:0000041, GO:0006468, GO:0006826, GO:0010106, GO:0010167, GO:0010413, GO:0015706, GO:0045492
	8876	Peam|DryGeneModel_8876 maker-Scf36316-augustus-gene-0.0-mRNA-1	343	CCTGGACGGTTGGAAGTTCAAGTGGAGATAAGCCTTCCTGATGAAAGTGGTCGTCTCCAAATTCTTCAAATACATACAAATAAGATGAAGGAGAACTCTTTTCTCGCTGCAGACGTGAACCTTCAGGAGCTTGCTGCGAGGACAAAGAATTACAGTGGTGCCGAACTTGAAGGTGTTGTAAAAAGTGCAGTATCATTTGCCTTAAATCGGCAATAAGCCTAGATGATCTTACTAAAACTTTGGATGAAGAGAGTATAAAAGTTACCATGGACGATTTTCGGAATGCCCTACAGGAAATTACTTCCGCATTTGGTGCCTCAACAGACAATCTTGAAAGATGCAG	71	PGRLEVQVEISLPDESGRLQILQIHTNKMKENSFLAADVNLQELAARTKNYSGAELEGVVKSAVSFALNRQ	9.566	Partial		XP_011628809.1	PREDICTED: vesicle-fusing ATPase [Amborella trichopoda]	745	MAGRYAHGSSDSIEMQVITTPSTDLALTNLAYCSHWDLRRFDLNRSGYALVSFRDSIVLTVTVHERVNDGCIALNVIQRKNVKVSVDDPIHVTRFVPPEDFNLALLTVDLDFVKAKGKSEEIDAVQLSQQLRKRCLYQVMTVGQRVLFEYHGTNYIFTVNQAVIEGQEESETFERGMISPETYIVFECSPNTGIKIVNQREAANSKIFKQKDFNLLSLGIGGLSAEFTDIFRRAFASRVFPAHVTNKLGIKHVKGMLLYGPPGTGKTLMARQIGKMLNGREPKIVNGPEVLSKFVGETEKNVRDLFADAENDQRTRGDQSDLHVIIFDEIDAICKSRGSTRDGTGVHDSIVNQLLTKIDGVESLNNVLLIGMTNRKDLLDEALLRPGRLEVQVEISLPDENGRLQILQIHTNKMKENSFLAPDVSLQELAARTKNYSGAELEGVVKSAVSFALNRQISLDDLTKPLHEENIKVTMDDFLNALHEITPAFGASTDNLERCRLNGMADCGGRHKHIYKRAMLLVEQVKVSKGSPLVTCLLEGPGGSGKTAMAATIGLDSDFAYVKIISAETMIGLSEASKCAQIVKVFEDAYKSQLSIIILDDIERLLEYVPIGPRFSNLISQTLMVLLKRLPPKGKNVLVIGTTSEVGFLESLGICDAFSVTYHVPTLHTEDAKKVLAALNVFSEDDIDAAAEALNNMPIKKLYMLVEMAAQGEKGGNSEAIYSGREKININHFFDCLGDIVSVYR	95.77	71	2e-40	139		XP_002466781.1	hypothetical protein SORBIDRAFT_01g014140 [Sorghum bicolor]	743	MAGRYYQGQGGGGGGGASMEVVSTPNQELALTNCAYISPADLRRFPNGLALVADAWVFTLRDHNAVASGRIALNAIQRRQAKVSAGDSVTVSSFVPPDDFKLALLTLELEYAKARANRNDELDAVVLAQQLRKRFLDQVMTSGQRVPFEFYGTNYVFTVNQALLEGQESSTPLDRGYLSSDTYIIFEAAPNSGIKVINQKEAASSKLFKHKEFNLEKLGIGGLSAEFTDIFRRAFASRVFPPHVVSKLGIKHVKGILLYGPPGTGKTLMARQIGKLLNGKDPKIVNGPEVLSKFVGETEKNVRDLFADAENEQRTRGDQSDLHVIIFDEIDAICKSRGSTRDGTGVHDSIVNQLLTKIDGVEALNNVLLIGMTNRKDLLDEALLRPGRLEVHIEINLPDENGRLQILQIHTNKMKENSFLSPDINLHELAARTKNYSGAELEGVVKSAVSYALNRQITMDDLTKPLDEESIKVTMDDFVNALHEITPAFGASTDDLERCRLRGIVDCGKAHKHIYQRAMLLVEQVKVSKGSPLVTCLLEGPAGSGKTAMAASVGIDSDFAYVKIISAETMIGFSESSKCAQICKVFEDAYKSQFSIIILDDIERLLEYVAIGPRFSNLISQTLLVLLKRVPPKGKNLLVIGTTSEVGFLESVGMCDVFSVTYHVPKLKKEDAKKVLHRLDVFDDGDLDAAAEALDDMPIKKLYTLVEMAAQGPTGGSAEAIYTGEDKIDINHFFSILSDIIRY	87.32	71	4e-38	133		XP_002284987.1	PREDICTED: vesicle-fusing ATPase [Vitis vinifera]	739	MAGRSGHDSSMIVTNTPARDLVHTNFAYCSPSDLRKFAVHGSNLALASVGDSCVLSISAHESIPNGHIALNAIQRRHARVSTGDSVSVSRFIPPDDFNLALLTLELEFVKKGTKDEQIDAVQLSQQLRKRFINQVMTTGQRVTFEYHGNGYIFTVNQAVIEGQEKSKGIERGIIAAETYIIFEAPNSSGIKIVNQREAASSNIFRQKEFNLQSLGIGGLSAEFADIFRRAFASRVFPSHVTSRLGIKHVKGMLLYGPPGTGKTLMARQIGKMLNGREPKIVNGPEVLSKFVGETEKNVRDLFADAENDQRTRGDQSDLHVIIFDEIDAICKSRGSTRDGTGVHDSIVNQLLTKIDGVESLNNVLLIGMTNRKDLLDEALLRPGRLEVQVEISLPDENGRLQILQIHTNKMKENSFLAPDVNLQELAARTKNYSGAELEGVVKSAVSFALNRQLSMDDLTKPVDEESIKVTMEDFLNALQEIIPAFGASTDDLERCRVNGMAECGSRHEHIYQRAMLLVEQVKVSKGSPLITCLLEGPSGSGKTSLAATVGIDSDFPYVKIISAESMIGLSESSKCARIVKVFEDAYKSQLSIIVLDDIERLIEYVAIGPRFSNIISQTLLVLIKRLPPKGKNVLVIGTTSEVSFLDSVGIRDAFSVTYHVPTLKTEDAKKVLQQLNVFSDDDIDSAAEALNDMPIKKLYMLIEMAAQGEHGGEAEAIYSGKEKIAISHFFDCLQDMIRY	97.18	71	5e-41	141		XP_004230528.1	PREDICTED: vesicle-fusing ATPase [Solanum lycopersicum]	743	MAGRYGSSGGVASTTMNVTNTPAKDLAYTNCAYCSPTDLRNFLVPGSKFAYALIADAFILTLAAHDAIPNGQLGLNAIQRRYAKVSTGDAISVSRFIPPEDFNLALLTLDLEFVKKGTKEEQVDAVSLANQVRKRFANQIMTTGQKVTLEFHGNGYIVTVNQATVEGQEKSNVERGMVSADTYIIFEAANSSGIKIVNQREAASSSIFRQKEFNLESLGIGGLGAEFSDIFRRAFASRVFPPHVTSKLGIKHVKGMLLHGPPGTGKTLMARQIGKMLNGKEPKIVNGPEVLSKFVGETEKNVRDLFADAEQDQKTKGDQSELHVIIFDEIDAICKSRGSTRDGTGVHDSIVNQLLTKIDGVESLNNVLLIGMTNRKDLLDEALMRPGRLEVQVEISLPDENGRLQILQIHTNKMKENSFLSPDVNLQELAARTKNYSGAELEGVVKSAVSYALNRQLSMDDLTKPVDEESIKVTMDDFLHAINEVRPAFGASTDDLERCRLNGIVDCGERHQHIYRRTMLLAEQVKVSRGSPLITCLLEGPSGSGKTAMAATVGIESDFPYVKIISAETMIGLSESSKCSQIVKVFEDAYKSPLSIVVLDGIERLLEYVPIGPRFSNLISQTLMVLLKRLPPKGKKILVIGTTSESGFLESVGLSDAFSVTYHVPTLKTEDAKKVLQQLDVFASDDVDSAAEALNDMPIKKLYMVVEMAAQGEHGGTAEAIYSGKEKINIAHFYDCLQDIVRY	94.37	71	3e-40	139		AT4G04910.1	NSF	AAA-type ATPase family protein	742	MAGRYGSQVMTMTVTNTPSADLAFTNLAYCSSSDLRQFSVPGSDLFLANVADSFILSLCGHGSIRDGNIALNAIQRRHARVSTGDMVSVSRFVPPENFDLAMLTLELEFVKKGTKSEQVDAALLSTQLKRKYTNQVLTVGQKATFEYHGTNYILTVNRADVEGQDHTNGIERGLLSKDTYIVFEASNASGIKIVNQREAASSNIFKHKEFNLESLGIGGLGAEFADIFRRAFASRVFPPHVTSRLGIKHVKGMLLFGPPGTGKTLMARQIGKMLNGKDPKIVNGPEVLSKFVGETEKNVRDLFADAEQDQRTLGDASELHVIIFDEIDAICKSRGSTRDGTGVHDSIVNQLLTKIDGVEALNNVLLIGMTNRKDLLDEALLRPGRLEVQVEISLPDEAGRLQILQIHTNKMKENSFLGTDINLQELAARTKNYSGAELEGVVKSATSYALNRQLSMDDLTKPVEEENIKITMEDFLHAIYEVQPAFGASTDDLERCRLNGMVDCGHRHNHIYKRAMLLVEQVKVSTRSPLVTCLLEGPSGSGKTALAATIGIDSDFPYVKIVSAETMIGLSESTKCAHIVKVFEDAYKSPMSIIILDDIERLLEFIAIGPRFSNIISQTLMVLLKRLPPKGKKLLVFGTTSEVTFLESVGISDCFSVTHSVPTLQKEDAKKVLNQLNLFSEDDVDSAAEALNDMPIKKIYMLIEMAAQGENGGSAEAIYAGREKININHFYDCLGDFIRFTG	91.55	71	1e-39	137		---	---	---	---	---		---	---	---	---		4	GO:0005773, GO:0005794, GO:0005886, GO:0009506	4	GO:0000166, GO:0005515, GO:0005524, GO:0017111	---	NA
	8877	Peam|DryGeneModel_8877 augustus_masked-Scf01225-processed-gene-0.0-mRNA-1	321	ATGAAACTACATGGATGGATAATCAAGAGGAGGGATGAGGCAGAAGTTGTAACATATCGGAGATTGGACTGTGAGGATGAGAGAAAGGAGGATTGTCTCGGGGTCCCCAAAGGGTGTGTTCCTGTGCTTGTACGATCAGAGGAGAGGATGAAGAGATTTGTGATACACACCAAGCTTTTCAAGCATCCATCAATGTTAGCATTGCTTGAGATGGTTGAGCAGGAGTTTAGATATAATCAGTCAGGTATCTTGAGAATACCATGTGATGTAGAGTACTTCCGGCGAGTCATTTGGAGTACTGATTTCTGTTTCCAAGAATAA	106	MKLHGWIIKRRDEAEVVTYRRLDCEDERKEDCLGVPKGCVPVLVRSEERMKRFVIHTKLFKHPSMLALLEMVEQEFRYNQSGILRIPCDVEYFRRVIWSTDFCFQE	103.934	Complete		XP_006853331.1	PREDICTED: auxin-induced protein 15A [Amborella trichopoda]	97	MLKKPLLPLLRKKVYTRLRADDDDDDEGGKGSVPLIVGREKRERFLVPAKLLNHPLMVDLLEIAAHEYGYEQEGTLKVPCTLEYFEVVLAKLLKGAE	45.9	61	5e-14	62		XP_002437432.1	hypothetical protein SORBIDRAFT_10g026980 [Sorghum bicolor]	99	MRELMRRLSFSDRVSDGGGVPRGCVPVLVCGGDGGDESSSERFVVRVEALRHPSFAALLEMAAQEFGYKQEGILRVPCDVRHFKQVLAAVSVSSPRSRN	49.43	87	9e-23	84.3		XP_003633262.1	PREDICTED: uncharacterized protein LOC100852705 [Vitis vinifera]	93	MGKKANPPPAYVRLTHDDTREDRVRKGKVPVLVGEGEVMERLLIPTKLFKHPYIVALLEMSANEFGYQQQGTLKIPCAVECLRRSIEMISKEK	53.75	80	2e-19	76.3		XP_004235010.1	PREDICTED: auxin-induced protein X15-like [Solanum lycopersicum]	114	MGTGEKHHLSFHFHVPHINFHNHGKKELKNIPKGCLAVIVGQGEEQQRFVIPVNYINHPLFLQLLKEAEKEFGFDHKGPINIPCHVEQFRYVQGLIAKENPHNHHHHHSWCFKA	38.16	76	3e-14	63.5		AT1G56150.1	---	SAUR-like auxin-responsive protein family	110	MKQLIRRLSRVADSTQYSLLRSESQRGRTKKEKHKSWVPEGHVPVYVGHEMERFVVNAELLNHPVFVALLKQSAQEYGYEQQGVLRIPCHVLVFERILESLRLGLADRVT	49.23	65	5e-15	65.1		1	2.6e-22	78.7	PF02519.9	Auxin_inducible		---	---	---	---		---	NA	1	GO:0003674	1	GO:0009733
	8878	Peam|DryGeneModel_8878 maker-Scf01225-augustus-gene-0.3-mRNA-1	2851	ACCTGCTTCATATTCTCCCTTTCCCACGCCACCTCAAGCGAGGAACCGATCCTCTCTCTTTTCAACTTTTCTCGAGTCATGCGTTTTTCATCGGCACAAGAATTTTCCAGGGTTTTGGAAATGGGGTGAAGTCAGAAATATTTCAGTGATTTTGAGGTTGAGGGATCCATTGCTCTCTTCAAGAATTTCTAGAAATTGTGAATTTAGGATTCCTGTTGGCGATTTCCTTTTGCATGGTAGGGTTTTTAGGGTTATTTTGATAGAGAGAGAATGTTTCTAGTGTTTGACGCTAATTTCTAGGGTTTCCACGCATCCATGCTTGCATATCTGCTGCAGTGGTTTGAATTTCATTCTGCATTGTAGGCAGTGTAGGGTGTTTTTTGCCGAAGAAGTGAAAAACAGTGTAGGGTTTCATTTGGACGATACTTTCTAGGGTTTTTACTAGTTTGGGTCTCCATTTTCGAGGGATTCTCTGATTTTGAGGTGAATGTAGTTTGCTATATTTACTCTGTTTCAATCAAATCTCTGTTAAGAACTCGAACCCTAGGGTTTTCAATCCAAAACCTCTCTCAGTAGCTTGCATTCGTTTCTCTAAGATGCCGGGGTCTTGGGCCGATTGGCCTCATACCGTTACGGGAACTGCGTCGCAAACCCAATTGCATTCTCGTCCGACACGACCTTCGTACGTTCCCCCACACCTCCGAAACAGAGCTGCTCCTGAAACGGAGAATTATCTCGTTCCGAGCTCCAATGAGGGCTCTAATTCGAATTCCCTTGGTGGGTTTCCTTTGAAACGCTCTGGAAGTCGGGAGTTCGGGTGGCGGGGTCGTGGGGCGCCCGCCGGAGACCTCCGTCGTGCTACACGCGAGCCGCCGAACCTGTTTGATGTTTCGGACCAGTTCTCCGAAATGGGGGTCTCTGAGGAAAATTGTGATGATGGGGGTATCAATTTCGATGCTTATGAGGACATTCCTGTTGAGGTTAGTGGATCAGATGTTCCACCAGCTGTGAATTCGTTTCAGGAGATAGATTTAGGTGATGCCCTAAACCAGAACATTAGGAGATGCAAGTATGTCAAGCCAACGCCAGTCCAGCGCTATGCAATTCCGATATCAATTGCAGGGAGGGATCTGATGGCCTGCGCGCAGACTGGGTCGGGGAAGACAGCGGCATTCTGCTTCCCGATCATTGCTGGGATCATGAAGAGCCGGTTGGGGGTGCAGTGGCCTCAGCGTGGTGGCAGGATTGCCTATCCGGTGGCGCTGATCTTGTCACCGACGAGGGAGCTGTCGTGCCAGATACATGAGGAAGCTAAGAAATTTTCTTATCAAACAGGGGTGAAGGTGGCTGTGGCTTACGGAGGAGCACCAATTCAGCGACAGATGCGCGATTTAGAAAGGGGGGTAGACATCTTAGTTGCTACTCCTGGGAGATTAGTGGATTTGGCTGAGAGATCTAAGGTCTCTCTACAAATGATAAAGTATTTGGCTTTGGATGAGGCTGACCGGATGTTGGATATGGGATTTGAGCCTCAGATTCGGAAGATTGTTGAACAGATGGACATGCCTCAGCCTGGCATCAGACAGACGATGCTTTTCAGTGCCACATTTCCTAATGAAATACAGAGATTAGCTTCTGATTTTCTTTCAAATTATATATTTCTGACCGTTGGAAGGGTTGGTTCGAGCACTGACCTAATTGCTCAGAGAGTTGAATTTGTTCAAGATATGGATAAAAGAAAGCATCTCATGGATCTGCTTTATACCAAAAGAGCGAATGGAACAAATGGAAAGCAAGGTTTGACTCTAGTTTTTGTGGAAACGAAGAGAGGTGCAGATTCGTTGGAGAACTGGTTATGCAAGAATGGGTTCTCTGCAACAGCTATTCATGGAGACAGAACTCAGCCGGAGAGGGAGCAAGCACTAAGATCGTTCAAGAATGGAGTGACTCCAATTATGGTAGCTACAGATGTTGCTTCTCGAGGTCTTGATATCCCGCATGTCGCGCATGTTGTCAATTTTGACTTACCAAAAGATATTGATGATTATGTTCATCGAATTGGACGGACTGGCCGAGCTGGCAAGACTGGCTTGGCAACAGCTTTCTTCAGCGAGGGTAATCAGCCTCTGGCAAAGGCGCTTGCCGAGCTCATGCAGGAAGCGAATCAAGAGGTCCCTTCCTGGCTTAGCCAGTATGCTGAGAGGTCCTCTTATGGTGGAGGGAGGAGTAGGAGGTCTGGTGGCAGTGGTCGATTTGGTGGTTATGACTACAGAAGAGATGGCTTTTCCAGTGGAGGTAATAGCTATTATAATTCGGATGCTGGCACTGGGAATGGCAGCAACAGCTTTACAAGCACCCCATACCCATCCTCTAATGTGCAAGGCCCTTCTTATGGATATGGTCTCGAGTCAATTGTTGCCAGTGGTTGGGACTGATGCAAGTGCTTCTCTTTTGAATTCTATTTTCTTCAAATTAACACTTTATTTTGGTTGTATGTGAATGCTGATAGGGTCATACTTCCAGCTGAAATTTCATATGTTTAGGAGTTGGGGTTTCTGTGTTCAGTCTTCCACAGTGTTTTTGGTTACTAGCTCCCTTCACCCGACATCTGTTTAGAGTCGTTGATCAGCATTCTGTCCATGCTTGCCTCGACTGATTTTGGTACTGACTACATGGAGTTGAGGGTTTTGAACCACTCCAGATGGCAATTCAGCGTTGTTTGTTGTCGAATGCTTCGTGATTTGCTGTCTCAACCACTATGGATATTTTGTAAAGCTCTGAACAATCAAATGTTTATGAAGTAAAATCACCATAAAGTTTGTTTTTGTGTGATGCTCTTTTGATTTTAATA	612	MPGSWADWPHTVTGTASQTQLHSRPTRPSYVPPHLRNRAAPETENYLVPSSNEGSNSNSLGGFPLKRSGSREFGWRGRGAPAGDLRRATREPPNLFDVSDQFSEMGVSEENCDDGGINFDAYEDIPVEVSGSDVPPAVNSFQEIDLGDALNQNIRRCKYVKPTPVQRYAIPISIAGRDLMACAQTGSGKTAAFCFPIIAGIMKSRLGVQWPQRGGRIAYPVALILSPTRELSCQIHEEAKKFSYQTGVKVAVAYGGAPIQRQMRDLERGVDILVATPGRLVDLAERSKVSLQMIKYLALDEADRMLDMGFEPQIRKIVEQMDMPQPGIRQTMLFSATFPNEIQRLASDFLSNYIFLTVGRVGSSTDLIAQRVEFVQDMDKRKHLMDLLYTKRANGTNGKQGLTLVFVETKRGADSLENWLCKNGFSATAIHGDRTQPEREQALRSFKNGVTPIMVATDVASRGLDIPHVAHVVNFDLPKDIDDYVHRIGRTGRAGKTGLATAFFSEGNQPLAKALAELMQEANQEVPSWLSQYAERSSYGGGRSRRSGGSGRFGGYDYRRDGFSSGGNSYYNSDAGTGNGSNSFTSTPYPSSNVQGPSYGYGLESIVASGWD	100.634	Complete		XP_006842770.1	PREDICTED: DEAD-box ATP-dependent RNA helicase 37 [Amborella trichopoda]	621	MRTSWADSVSNSAAENVTAAATNNGPASSASSRPSRSSYVPPHLRNRPPSAEPLAPTPKENLASTNRSAYPGPPPSQPRWGSREPARPGSGPSRGGWGNRTGGWDRGREREVNPFENDEPAEEAFGEQENTGINFDAYEDIPVETSGDNVPPPVNTFAEIDLGDALNENIRRCKYVKPTPVQRHAIPISLGGRDLMACAQTGSGKTAAFCFPIISGIMKGQYAQRPRGARTVYPLALILSPTRELSCQIHDEAKKFSYQTGVRVVVAYGGAPINQQLRELERGVDILVATPGRLVDLLERARVSLQMVKYLALDEADRMLDMGFEPQIRKIVEQMDMPPRGMRQTMLFSATFPKEIQRLASDFLSNYIFLAVGRVGSSTDLIVQRVEYVLESDKRSHLMDLLHAQRANGTHGKQALTLVFVETKKGADSLEHWLCMNGFPATTIHGDRSQQEREQALRSFKSGTTPILVATDVAARGLDIPHVAHVVNFDLPNDIDDYVHRIGRTGRAGKMGLATAFFNDNNASLARSLSELMQEANQEVPSWLARYAARSSYGGGGGRNRRTGGGRFGGRDFRRDGPSRGGSDYYGGGGGGNSSGMGGGYGPSSGYGGGGYGSGVTSAWD	72.5	520	0	738		XP_002437244.1	hypothetical protein SORBIDRAFT_10g023440 [Sorghum bicolor]	567	MASYGSSGGGGDRVPGVGVLAEAVDGLEIGGDGERRLDKYDIPVEVSGEGAPAPADGFEAAGLAEAVLRNVARCGYDNPTPVQRYAMPIVMAGRDLMACAQTGSGKTAAFCLPVVSGLVVPPAGGGSGYGYGRRDRGSFDRVAKPRALVLAPTRELAAQINEEARKFSFQTGLRVVVAYGGTPMYNQLRDLERGVDLLVATPGRLVDMVERSRISLEGIKYLVMDEADRMLDMGFEPQIRKIVDMMNMPKKSVRQTMLFSATFPPEIQRLASDFLYNYIFVTVGRVGSSTDLIEQKLEFVNDGEKRGFLIDLLQKQSAGVANSKLQQPLTLVFVETKREADSLRYFLQSKGFPATAIHGDRTQQERESALKSFKSGTTPIMVATDVASRGLDVPNVAHVINYDLPKSIEDYVHRIGRTGRAGKAGIATAFFTESNHPLAKGLLELMTEAKRDVPEWLVEYANRPCYGGSSYGGRGRRGGGGFGGRDYRRSSDYGYGVDDSGYSSRGGSYSGGGGYSSRGGSYSAGGSRGGRANYSGGGASYGSSAPPPRYYPSYPMGTTDISASGWD	64.75	451	0	573		XP_010651358.1	PREDICTED: DEAD-box ATP-dependent RNA helicase 37 [Vitis vinifera]	612	MRSSWADSVVNSAAENVAAGSSASNGVATAAKPTRGAYIPPHLRNLTPSSEPPAPAYSGPSSANDRSGYSGNRWGGPRNDSNQTGYSSGGRTGGWNNKSGGWDRGREREVNPFGDDVDTEKVFSEQENTGINFDAYEDIPVETSGDNVPPPVNTFAEIDLGEALNQNIKRCKYVKPTPVQRHAIPISLAGRDLMACAQTGSGKTAAFCFPIISGIMKGQASQRPPRGARTVYPLALILSPTRELSCQIHDEAKKFSYQTGVKVVVAYGGAPISQQLRDLERGVDILVATPGRLVDLLERARVSLQMIRYLALDEADRMLDMGFEPQIRKIVEQMDMPPQGVRQTMLFSATFPKEIQKLASDFLSNYVFLAVGRVGSSTDLIVQRVEFVHDTDKRSHLMDLLHAQRANGVHGKQYLTLVFVETKKGADSLEHWLCMNGFPATTIHGDRTQQEREQALRSFKSGVTPILVATDVAARGLDIPHVAHVVNFDLPNDIDDYVHRIGRTGRAGKTGLATAFFNDNNSSLAKALSELMQEANQEVPAWLSRYAARSPYVGRNRRSGGGGRFGGRDFRRDASFNRGGTDYYSGGNSSTGYGTAGGYGGGYGSGVTSAWD	69.88	561	0	755		XP_004234756.1	PREDICTED: DEAD-box ATP-dependent RNA helicase 37-like [Solanum lycopersicum]	612	MRNSWADSVENVATDNGGPSGASGASASTRRSSYVPPHLRNRPMTAEPLAPSHGGPPSGNDRSGFNGPTSGPRWGGSRPDYGRQGGYGGGGRGGGWGGRGGGWGREREVNPFGNDADVDLEQSFDQENTGINFDAYEDIPVETSGENVPPPVNTFAEIDLGEAVNLNIRRCKYVKPTPVQRYAIPISLAGRDLMACAQTGSGKTAAFCFPIISGIMRGHFPQRPHGSRTVFPLALILSPTRELSMQIHEEAKKFSYQTGVRVVVAYGGAPINQQLRELERGVDILVATPGRLVDLLERAKVSLQMIRYLALDEADRMLDMGFEPQIRRIVQQMDMPPPGERQTMLFSATFPKEIQRLASDFLANYIFLAVGRVGSSTDLIVQRVEFVHDVDKRSHLMDLLHAQMANGVHGKHSLTLVFVETKKGADALEHWLCINGFPATAIHGDRTQQEREQALRTFKRGDTPILVATDVAARGLDIPHVSHVINFDLPNDIDDYVHRIGRTGRAGKTGLATAFFNDGNLSMAKPLADLMQEANQDVPEWLTRYASRSSFGGGRNRRAGGGRFGGRDFRRDSSYNRSGGGGGMNYYDGGNSSGGYGNYSGGYGPGVTSAWD	68.47	555	0	722		AT2G42520.1	---	P-loop containing nucleoside triphosphate hydrolases superfamily protein	633	MSASWADVADSENTGSGSSNQNSHPSRPAYVPPHLRNRPAASEPVAPLPANDRVGYGGPPSGSRWAPGGSGVGVGGGGGYRADAGRPGSGSGYGGRGGGGWNNRSGGWDRREREVNPFENDDSEPEPAFTEQDNTVINFDAYEDIPIETSGDNVPPPVNTFAEIDLGEALNLNIRRCKYVKPTPVQRHAIPILLEGRDLMACAQTGSGKTAAFCFPIISGIMKDQHVQRPRGSRTVYPLAVILSPTRELASQIHDEAKKFSYQTGVKVVVAYGGTPINQQLRELERGVDILVATPGRLNDLLERARVSMQMIRFLALDEADRMLDMGFEPQIRKIVEQMDMPPRGVRQTLLFSATFPREIQRLAADFLANYIFLAVGRVGSSTDLIVQRVEFVLDSDKRSHLMDLLHAQRENGIQGKQALTLVFVETKRGADSLENWLCINGFPATSIHGDRTQQEREVALKAFKSGRTPILVATDVAARGLDIPHVAHVVNFDLPNDIDDYVHRIGRTGRAGKSGLATAFFNDGNTSLARPLAELMQEANQEVPEWLTRYASRSSFGGGKNRRSGGRFGGRDFRREGSFGSGRGGYGGGGGGYGGGGGYGGGGGYGGGGGYGGGYGGASSGGYGGEPPSAWD	67.02	561	0	714		2	2.60E-45 | 1.40E-27	153.9 | 95.3	PF00270.24 | PF00271.26	DEAD | Helicase_C		K11594	DDX3X	ATP-dependent RNA helicase DDX3X	[EC:3.6.4.13]		1	GO:0005777	4	GO:0003676, GO:0004386, GO:0005524, GO:0008026	---	NA
	8879	Peam|DryGeneModel_8879 maker-Scf04073-augustus-gene-0.0-mRNA-1	443	ATGGTTCTTAAGAAAAATAAAAGGAGTTTTAGAGAAATTCTTAAGAAATCTTTGGAGCGGGATCTTTCTGAACTCAAACCCAGTTCTGGAGTTGACAGGGAAGTGTCTGGATCTGAAGGTTAGTTGGCACTTCCACGAGAGTCATTCCGCTTTTATATGCATTTACTAGCAATTACACCCTGTAGTACTTCTGCAATGCAACATTTTTTATAGAAAACATCCCGGGCCTTGTTTGATTGCTGTCTTATTTATGCATGATTATTGTATGTAGCTGTGTTCTGTCGTTAGCAATATGGCTCAATTAATCCATCATTTTGTCTACTTCATTATCTCTTAGTGGCGGTTATGTTGCCTGTGTGCTGTAATGTGACAAAGCCTTTTATGCATGGATTTTTAATGTGTATGTATACCTATACACATAAATACACAGATGCAACGCAGAG	40	MVLKKNKRSFREILKKSLERDLSELKPSSGVDREVSGSEG	---	Partial		---	---	---	---	---	---	---	---		---	---	---	---	---	---	---	---		---	---	---	---	---	---	---	---		---	---	---	---	---	---	---	---		---	---	---	---	---	---	---	---	---		---	---	---	---	---		---	---	---	---		---	---	---	---	---	---
	8880	Peam|DryGeneModel_8880 maker-Scf01013-augustus-gene-0.5-mRNA-1	2229	GACACGTTCTCTCATCCTCCATGCACCTTAGTGCAACCGTCAATGCAGGCTGCTGCCAAAGAATTTCCCCATGTTCCAGAGTTTGGCAAGAACTTTTGTCCCGCAATCTATCCATTAGGAGACCAGATGTGGAAACAGAATGAGTTTACTCCTCTAATTTGCCTTCATTCTCTCCAGATGAAGCCTTCGCCTGCCCCACCATCTTTTGCTTCACAAACTGTTATTGACTGCCAGCCGCTTATGATTAATCTTCAGGAAGAGTCTTGTCTTAGGATTGCTTCTTTCTTGGCTGATGGGGTTGTGGTCAATCCTGGTGCTGTTTTACCGGATTTTTCAATCAGCTCCCTCATATTCACTCTCAAAGAGTTTGATCTCACCGTTCCTTTGGATGCAAGAAAGTTAGATAATTTTGCTGAAAGTGGAGGACCTCCTTTCGAGAACTACTTTTCTGGAGCAAGGCTTCATGTTGAAGATCTCTTCATATCTCATTCACCCAGATTAAAATTTAGGGTACTGAACCTGGACAAGGATCCTGCCTGCTTCTCTCTATGGGAAGATCAGCCGGTTGATGCCAGCCAGAAGAAGTGGACTACTGGGGCTTCACTTTTAAGTCTCTCCCTTGAAACAAGCAGCAAAATGATGGAGACCAAGAGCCTTCCCAACTGGTTTGATGACTTGTGGAGGTGTGTTGAACTGCATGATGCCTGCTTTGAGGCAGCTATGGTGACAGCTGATGGAAGTCCCTTGATTACTTTGCCTCCGCCAGGAGGTATTGTTAGAATCGGGGTCGCTTGCCAACAATACGTGTCCAACACTTCCATCGATCAGCTGTTTTTTGTTTTAGATCTTTATGCCTACTTTGGTAGAGTTAGTGAAGAGATATCAAAAGTTGGGAAGAGTAAAACAAAGAGTAATAAGGAATCCTTGGGTGGTAGTCTTATGGAAAAGGCTCCTAGCGATACGGCTGTGAGTTTAGCAGTTAACTACCTACAGCTTAAGTTTATGGAGTCGTCATCTTTCAATATTCAAGGAATGCCTTTAGTTCAGTTTCTTGGAGAAGATCTCTTTGTTCATGTTTCTCATAGAACCCTAGGTGGTGCTATTGCGGTTTCGTCAGGCTTATGTTGGCAGAGTGTTCAGGTAGACTGTGTGGAAGCAGAGGGAACCTTTGTACATGAGAATGGTATACAGAATGGGTATCCTCAAATGAGAACTGTCTTTTGGATCGATAACAGAAGCAAGCGCCAGTCAAATGGAGCAGCTGTTTCATTACCGTTTCTCGATATAAGCGCAGAGCACATGATACCATATCGTGCACAAGATATGGAGTGCAATAGTTTGAATGTGTCTGCCAAGGTTGCAGGAGTACGTCTTGGTGGTGGAATGAATTACTCTGAAGCTCTGCTGCATCAGTTTGGTATACTTGGGCCAGATGGTGGTCCAGGGGAGGGATTAACAAAAGGATTGAAGCACCTATCTGCTGGCCCACTGTCGAAGCTATTTAGAGCATCACCTCTTACAGAGGATGATGAGGAAGAGAATGGGATTTCTGATGATGGCGATGGTAATGGATTTTTGGAGTTTGGAAGGCCAGGTGATATGGATTTATCTCTAGAACTGAAAGATTGGCTGTTTGCACTTGAGGGTGCAGAGGATGTGGCAGGAGGTTGGTCTTACTACAGCACAGATGTTAGCAGAGAAGAAAGATGTTGGCATACTACGTTCCAAAGTTTGCAAGTGAAAGCGAAAACTACTCCAAAGTGGATTGTTAATAGCACAGGAAGCATATGCAGGACCCAAAAGTACCCCATTGAACTAGTCATAGTGGGTGTGGATGGCTTGAAGGTGTTGAAGCCACATGCTAGAAATGGCATTCTTCTGTCTGGTGTTTCTCCCAGAGGTATTAATCAGGGAAGCAGTTATCCTAGTATGACCAAAGGCACTGTGGAGAACTTTGGAGGGGTTAACATTGAGTTACGCATGGTGCTCTTAGAGGATGATGAGAGCATGGAAATGGTTAAGTGGGTAGTAGAGAACTTGAAATTTTCAGTTAAACAGCCGATTGAGGCAGTCGCAACGAAAGGGGAACTGGAACACCTCGCATTTCTGTGCAGGTCTGAAATTGACTCAATGGGTAGAATTACTGCCGGTATTCTTCGGGTACTTAAGCTTGATCGGTCTATTGGCCAGGCCGCAATTGATCAGCTCAGCAACCTTGATGCTGCATAG	742	DTFSHPPCTLVQPSMQAAAKEFPHVPEFGKNFCPAIYPLGDQMWKQNEFTPLICLHSLQMKPSPAPPSFASQTVIDCQPLMINLQEESCLRIASFLADGVVVNPGAVLPDFSISSLIFTLKEFDLTVPLDARKLDNFAESGGPPFENYFSGARLHVEDLFISHSPRLKFRVLNLDKDPACFSLWEDQPVDASQKKWTTGASLLSLSLETSSKMMETKSLPNWFDDLWRCVELHDACFEAAMVTADGSPLITLPPPGGIVRIGVACQQYVSNTSIDQLFFVLDLYAYFGRVSEEISKVGKSKTKSNKESLGGSLMEKAPSDTAVSLAVNYLQLKFMESSSFNIQGMPLVQFLGEDLFVHVSHRTLGGAIAVSSGLCWQSVQVDCVEAEGTFVHENGIQNGYPQMRTVFWIDNRSKRQSNGAAVSLPFLDISAEHMIPYRAQDMECNSLNVSAKVAGVRLGGGMNYSEALLHQFGILGPDGGPGEGLTKGLKHLSAGPLSKLFRASPLTEDDEEENGISDDGDGNGFLEFGRPGDMDLSLELKDWLFALEGAEDVAGGWSYYSTDVSREERCWHTTFQSLQVKAKTTPKWIVNSTGSICRTQKYPIELVIVGVDGLKVLKPHARNGILLSGVSPRGINQGSSYPSMTKGTVENFGGVNIELRMVLLEDDESMEMVKWVVENLKFSVKQPIEAVATKGELEHLAFLCRSEIDSMGRITAGILRVLKLDRSIGQAAIDQLSNLDAA	63.158	Partial		XP_011620325.1	PREDICTED: uncharacterized protein LOC18425873 [Amborella trichopoda]	1220	MESIIGKALEYTLKYWLKSFSREQFKLQGRTAQLYNLDINGDALHASAGLPPALNVTHARVGKLEIQLPSFSNVQTEPIVVQIDKLDLVLEENTGSDLGKTSCSNQSSSSSAKSSGYGFADKIADGMTVEVGIVNLMLETRGGPGRKGGATWTPPLASITIRNLLLYTTNEKWQVVNLKEARDFSDNEKFIYVFKKMEWESLSIDLLPHPDMFADERLTSSNSRDTSRDDDGAKRLFFGGERFLDSISGQAYITVQRTEQNNPLGLEVQLHIPEAVCPSLSEPGLRALLRFMTGLYVCLNRGDVDPKAQQRCTEAAGRSLVSIIVDHVFLCVKDAEFQLELLMQSLYYSRASVSDGENTKNISRVIVGGLFLRDTFSHPPCTLVQPSMQIDSKDSPDTPDFAGEGLWPKIYPLGEQPWQLHASIPLVFLYSFQLNPSPAPPSFASQTVINCEPLIINLQEKSCLRISSFLADGIVVNSGAVLPDFSVNSMVFTLKEFNLTVPLDSGLPDAKLNMMPSQSSFEGARLHAENLIFHQSPALRLKLLNLEKDPACFCLWESQPIDSSQRKWTMRASHLNLSLETSIGEKKSPDLSEWSTGLWRCVELQDACFEAAMVTADGSPLITVPPPGGLVRIGVACEQYLSNTSVEQLLFVLDLYAYFGRVSEEIAKVGKIKRQGRKAGLLKGGMMDYAPSDTGVSLALNHLRFRFLESSASIADLGMPLVQFEGEDLFIGVTHRTLGGAVVVSSSIHWELVQVDCVDSEGLSSHEVSFMTAHENGRSQMRPVFWIDNRRSRVEQNKHPEALPFLEVNTVHVMPYRIADPECHSLSVVAKVSGVRLGCGMNYTEALLHRFGILGPDGGPSEGLSNGLKNLSSGPLSKLLRASPHVDVDHTDNGISEDIGSNMFLEVGRPDDLDVSIEFRNWLFALEGAKEMAGSFNSEFEQIGREKRCWHTTFRSLEIKAKSSSKHSREIISDEVNTSFRYPVELIIASVEGLQAIKPQARNSILQSGHCFNGTDAYNEELGLSKQPTGGCSGIDLETRMVLSEDVTGLQMAKWEVESLKFSVKHPIEAVATKDELEHLVLLCRLEVDSMGRIAAGILRVLKLEESIGQATINQRSESLDRIFAPEKVSRCSSVGKIGFMPSSNTMIENMNGSLDSTIACLEAAISDSQALCVALDSNLLEDPSIRGPKVTPQYTMNVGELTQKLGSMQMLLSRLRTQI	60.32	746	0	850		XP_002448573.1	hypothetical protein SORBIDRAFT_06g029400 [Sorghum bicolor]	1212	MESIIARALEYTLKYWLKSFSRDQFKLQGRTAQLSNLDINGDALHASLGLPPALAVDTARVGKLQITLPSVSNVQIEPIEVNIDKLDLVLVEKDDSENLSSPSSTASSPSSATKSSGYGYADKIADGMTVQVGIVNLLLETHGGARRKGDATWSPPLAAITFRDLVLYTTNEKWQVVNLKEARDFSNNKGFIYVFKKLEWQSLSVDLLPHPDMFTDARFNSSSSQDNKRDDDGAKRMFFGGERFLEGISGEANITVQRTEQNNPVGLEVQLHITEAVCPALSEPGLRAFLRFMTGVSVCLNRGDVDPKAQQLAEAAGSSLVSIIIDHIFLCIKDTEFQLELLMQSLFFSRASVSDGECSKNLSCIKVGGLFLRDTFSRPPCTLIQPSMQAVSQEPPPVPDFGQNFCPPIYPFGNQLLEFAAGVPLFSLYCLQTTPSPSPPKFASKTVITCQPLTVTLQEQSCLRIASFLADGVVPNRGAILPESSINSLTFSLKEFDLSVPLDAEEITKCSGTKNTSPQSSFSGARLHVEDLYFCQSPSAKCPLLNLDRDPACFLLWEYQPVDASQMKWATRASHLSLSLETSSTSNGQRAVRDSNLWKCIELDDIRFEAAMVTADGSPLLDVPPPEGVVRIGVAFQLFTSNTSVEQLFFVLGFYTYFGQVAERISKVSKGNRSESVKSSADKPENKLPSDTAVSLTMNNLQLNFLESLSASDLHMPLVQFGGADLFLKVSHRTLGGAFAVTTNLMWRTVSVNCLEGESAMICENGTAVTGEHNILVHENGHPKMRAVFWVDHRSKHQAKEAQFLDINITHVMPYDIQDMECHSLNVSAKVSGVRLGGGISYTESLLHRFGILGPDGGPGEGLLRGLKDLSSGPLAKLFKSSHLTEKEDERTKVDDHNSRFDLGVPDDLDVSIELRNWLFALEGTEEVGDCFTPRGGDRISREEKCWHSTFRNIHVSGKSSDRLKLGGGGKVSPKKAFPVERFTAGIEGLQAIKPRLRDQLTRKGSSNNNQMASEFNSSSSVGDQGVDVEATMVIGEDEIEGAKWTMDNVKFSVKEPIEAVATKEELEHLAMLCRSEADAMGRITAGILRLLKLDKSLGQGTIEQLRNLGSGGMDNIFSPRRLSRQNSFGSIGTPRTPTMQAIADVMGSKTTLEATISSLQVEISESKAKCVALISQASSTEDQNHAEDIRQLSEKLESMQSLVTRLRTLIN	54.99	751	0	757		XP_003634700.1	PREDICTED: uncharacterized protein LOC100241773 [Vitis vinifera]	1215	MESIVALALEYTLKYWLKSFSRDQFKLQGRTVQLSNLDINGDALHSSLGLPPALNVTTAKVGKLEILLPYVSNVQIEPVVVQIDRLDLVLEENSDVDACRSSSSTQSSTSSGKGSGYGFADKIADGMTLEVRTVNLLLETRGGARCQGGATWASPLASITIRNLLLYTTNENWHVVNLKEARDFSNDKKFIYVFKKLEWEFLSIDLLPHPDMFMDANIAHPEEEVNRRDEDGAKRVFFGGERFIEGISGEAYITVQRTELNSPLGLEVQLHITEAVCPALSEPGLRALLRFLTGLYVCLNRGDVDPKAQQRTTESAGRSLVSIIVDHIFLCIKDAEFRLELLMQSLFFSRASVSDGEKTKNLNRVMIGGLFLRDTFSHPPCTLVQPSMQAVTKDVLHIPEFGQNFCPAIYPLGEQQWQLHEGIPLICLHSLQVKPSPAPPCFASQTVIDCQPLMIHLQEESCLRISSFLADGIVVNPGAVLPDFSVDSLVFTLKELDITIPMDTGESNISAGDSNSTHQSSFAGARLHIENLFFSESPKLKLRLLNLEKDPACFSLWAGQPIDASQKKWTTGASQLILSLETCSDLTGLQIPLERSSGSWRCVELKDACIEVAMATADGRPLISIPPPGGVVRVGVAFQQYLSNTSVEQLFFVLDLYTYFGRVSEKIAIVGKNNRPKTSENEALAGSLMEKVPSDTAVSLAVKDLQLQFLESSSMDIHEMPLVQFVGDDLFIKVTHRTLGGAIAISSTLHWGSVEIDCVDTEGNLLHENGTTLTSTENGLLSAGSGSPQLRPVFWVQNKWKHRSNGIAHAIPLLDISVVHVIPYNAQDIECHSLSVAACIAGVRLGGGMNYAETLLHRFGILGADGGPGEGLSKGLENLSAGPLSKLFKASPLLVDNLEENGSYRDGKDNGFLNLGKPDDVDVSIELKDWLFALEGAQETAERWWFYNDENIGREERCWHTTFQSLQVKAKGSPKRLLNGKGKSQETQKYPVELITVGIEGLQILKPNAAKGILQAGFPVEGIKETVETSGGINCEVSILVSEDNAHDEIGKWMVENLKFSVKQPIEAIVTKDELQYLAFLCKSEVDSMGRIAAGILRVLKLEGSVGQAAIDQLSNLGTEGFDKIFSPEILSPHSYASNIGFTPANGNGQSPHPSLESTVFSLEEAVLDSQAKCTALIAELRSSESSRHHLASVKQLSQKLESMQSLLAKLRTQV	64.59	754	0	951		XP_010324331.1	PREDICTED: uncharacterized protein LOC101259060 isoform X2 [Solanum lycopersicum]	1048	MASITIHNLLLYTTNENWEVVNLKEARDFSTGKEFIYVFKKLEWGHLSIDLLPHPDMFADANFGSSQGGNNKRDEDGAKRVFFGGERFIEGISGEANITIQRTGLNSPLGLEVQLHITETVCPALSEPGLRALLRFMTGLYVCINRGDVKPNQQHTEAAGRSLVSVVVDHIFLRLKDTEFQLELLMQSLFFSRESIAGGESAKCLTRLMIGGAFLRDTFSRPPCTLVQPSELTDSDDVLNIPDFGKDFCPPIYPLGNQQGNFSAGVPLISLHSLQLKPSPSPPTFASTTVINCQPLMIHLQEESCLRICSFLADGIVVNPGGVVLSDFSINSLTFNLKGLDIIVPLDIGTGNHTVPGGDDVCHSLFGGASLHIENFTLSESPTLKLGLLNLEKDPACFSLWEDQPIDGSQKKWTAGASVISLSLQTCKDSTGLQNSLALPSNSWRCVELKGACLEVAMATADGGPLTNVPPPGGIVRVGVACQQYLSNTSVEQLFFVLDFYTYFGRVSEKIAVAGRFNSQAEVSHKTLGRSLSKKVPGDAAVCLSVNDLHLRFLESSAADISGMPLVQFIGKGLFIKVTHRTLGGAIAISSSLLWEGVEVDCADTLSSLPREDSSVWTSNQNGHFVENGTQLRSVFWVQNRKIYRSNGSFVSVPFLDVKMVQVIPYKTQDMECHSLNVSACISGVRLGGGMNYTEALLHRFGILGPDGGPGEGLTKGLKHLSAGPLSKLLKATPLTLDEHQDDGKDTGRLQLETPDDVDISIEFKDWLFALEGAQEEAERWWFCDHEDSVREERCWHTTFQNICVKASSSKHVTNDSGKSPGKKRYPLELITVGMEGLQILKPRSPHSIRQDSPEGPLKETAERFGGMNIEVDIVNCEDDIDDGLGKWIVENLKFSVKQPIEAVVTKAELKYLAFLCKSEVDSMGRIAAGILRVLKLENKIGAGAISQLSNLGSESFDRIFTPEKLSRDNSSSSMGLSPSSNITGGSRNPYLESTVASLEDMIKESQTKCSSLSVELANSTSSLDDVKELSQKLENMQKLLMQLRTQV	58.07	756	0	806		AT3G20720.2	---	unknown protein; FUNCTIONS IN: molecular_function unknown; INVOLVED IN: biological_process unknown; EXPRESSED IN: 22 plant structures; EXPRESSED DURING: 13 growth stages.	1199	MESILARALEYTLKYWLKSFTRDQFKLQGRTAQLSNLDINGEAIHASMGLPPALSVTTAKVGKLEIMLPYVSNVQTEPIVVQIDKLDLVLEENPDADVTKGPSSSQSPTASAKSNGYGFADKIADGMTLQVKVVNLLLETGGGANREGGAAWAAPLASITIRNLVLYTTNESWKVVNLKEARDFSTNTGFIYLFKKLEWEALSIDLLPHPDMFTEANLARSEEANLRDEDGAKRVFFGGERFLEGISGQAYITVQRTALNSPLGLEVQLHIPEAVCPALSEPGLRALLRFLTGMYLCLNRGDVDPKSQQSAEAAGRSLVSVLVDHVFLCIKDAEFQLELLMQSLLFSRACVSDGESANYLTKILIGGLFLRDAFSRSPCALIQPSMKAAAEDLAIPDFAKNFCPLIYPLDSGPWQIVQDVPLISLHSLQVKPSPKPPHFFSKTVIQCQPLMVHLQEEACLRISSFLADGIVVNPGDVLPDNSVNSLLFTLKELDVSVPLDMSNLQDSAIEEDLSVKKSFVGARLHIENLSFAESPTLKVRLLNLEKDPACFCLWPGQPIDASQKKWTAGASHFSLALETSPNSTQLQSPRGPEMGLWNCVEGKDVSIEVAMVSADGKPLITIPPPGGIVRIGVACEQYISRASVEQLFFVLDLYSYFGKVSEKISIVKESKRQNTVSLTGGLLEKVPSDTAVKLALKDLQLKFLESSFTSTQDMPLVQFLGKDLSVKVTHRTLGGAIAVSSNIYWENIEVDCVDTDVEHEHENSWNGHLVSCNGSTPLRRVFWVVNGRHDEHSGSTLTPFLDISITHVIPLSEKDMECHSVSIVACISGVRLGGGMSYAEALLHRFGILNHDGGPGEGLSRGLDHLSSGPMSKLFKASIVDDRKKDGTPGNWNGDGFPHLGRPDDIDVSVELRDWLFALEGREGVGTRILNNEDIGREERCWHTNFRTFRVIAKSTPKNVDSNGTENQCDAHKYPVDSIIVSVEGLQTVKPQMQKGTDSCNGLSTNGVHENGQMHGGVNIEANIVASEDKSVHDDLLNWVAESLKFSVKQPVEAVVTKDELQHLTFLCKSEIDAMGRIVAGVLRVLKLEESIGQATLNQLSNLGSEGFDKMFSPKASRAGSPKSSPFAASLDSMREISLRANLESTISSIEEASMELEAKCSALVSDLNDSESSAKHANELKQKLESLQSLMAKLRTQI	56.02	748	0	778		---	---	---	---	---		---	---	---	---		---	NA	1	GO:0003674	1	GO:0008150
	8881	Peam|DryGeneModel_8881 maker-Scf01013-augustus-gene-0.4-mRNA-1	591	GCGTCACCGCTAGCATCTATAACAATCCGCAACCTTTTGCTCTATACCACAAATGAGAACTGGCAGGTTGTCAACCTTAAAGAAGCGAGAGACTTCTCCAATAATAAAAAGTGCATTTATGTCTTCAAAAAACTGGAATGGGGCTCATTATCTGTTGACTTGTTACCTCATCCTGATATGTTCGCTGATGCCCGTTTGACTAGCCCCAACAGCCGAGAGAACAAGCTTGATGAAGATGGTGCAAAGCGACTGTTTTTTGGTGGTGAGAGGTTTCTTGAAGGGATATCAGGACAGGCTTATATCACCGTGCAAAGGACAGACCAGAATAGTCCACTGGGGCTCGAGGTTCAGTTGCATGTTACAGAAGCTGTTTGTCCTGCTTTGAGTGAACCAGGTCTGCGAGCACTTCTCCGGTTTATGACAGGTTTGTATGTATGCTTGAACAGAGGAGATGTGGACCCAAAGTCGCAACAGCGGTGTACAGAGGCAGCTGGATGTTCTCTCGTGTCCATTATTGTTGACCACATATTTCTATGCATTAAAGATGCTGAGTTCCAGCTTGAGCTTTTGATGCAGTCTCTCTTCTTTTCT	197	ASPLASITIRNLLLYTTNENWQVVNLKEARDFSNNKKCIYVFKKLEWGSLSVDLLPHPDMFADARLTSPNSRENKLDEDGAKRLFFGGERFLEGISGQAYITVQRTDQNSPLGLEVQLHVTEAVCPALSEPGLRALLRFMTGLYVCLNRGDVDPKSQQRCTEAAGCSLVSIIVDHIFLCIKDAEFQLELLMQSLFFS	16.284	Partial		XP_011620325.1	PREDICTED: uncharacterized protein LOC18425873 [Amborella trichopoda]	1220	MESIIGKALEYTLKYWLKSFSREQFKLQGRTAQLYNLDINGDALHASAGLPPALNVTHARVGKLEIQLPSFSNVQTEPIVVQIDKLDLVLEENTGSDLGKTSCSNQSSSSSAKSSGYGFADKIADGMTVEVGIVNLMLETRGGPGRKGGATWTPPLASITIRNLLLYTTNEKWQVVNLKEARDFSDNEKFIYVFKKMEWESLSIDLLPHPDMFADERLTSSNSRDTSRDDDGAKRLFFGGERFLDSISGQAYITVQRTEQNNPLGLEVQLHIPEAVCPSLSEPGLRALLRFMTGLYVCLNRGDVDPKAQQRCTEAAGRSLVSIIVDHVFLCVKDAEFQLELLMQSLYYSRASVSDGENTKNISRVIVGGLFLRDTFSHPPCTLVQPSMQIDSKDSPDTPDFAGEGLWPKIYPLGEQPWQLHASIPLVFLYSFQLNPSPAPPSFASQTVINCEPLIINLQEKSCLRISSFLADGIVVNSGAVLPDFSVNSMVFTLKEFNLTVPLDSGLPDAKLNMMPSQSSFEGARLHAENLIFHQSPALRLKLLNLEKDPACFCLWESQPIDSSQRKWTMRASHLNLSLETSIGEKKSPDLSEWSTGLWRCVELQDACFEAAMVTADGSPLITVPPPGGLVRIGVACEQYLSNTSVEQLLFVLDLYAYFGRVSEEIAKVGKIKRQGRKAGLLKGGMMDYAPSDTGVSLALNHLRFRFLESSASIADLGMPLVQFEGEDLFIGVTHRTLGGAVVVSSSIHWELVQVDCVDSEGLSSHEVSFMTAHENGRSQMRPVFWIDNRRSRVEQNKHPEALPFLEVNTVHVMPYRIADPECHSLSVVAKVSGVRLGCGMNYTEALLHRFGILGPDGGPSEGLSNGLKNLSSGPLSKLLRASPHVDVDHTDNGISEDIGSNMFLEVGRPDDLDVSIEFRNWLFALEGAKEMAGSFNSEFEQIGREKRCWHTTFRSLEIKAKSSSKHSREIISDEVNTSFRYPVELIIASVEGLQAIKPQARNSILQSGHCFNGTDAYNEELGLSKQPTGGCSGIDLETRMVLSEDVTGLQMAKWEVESLKFSVKHPIEAVATKDELEHLVLLCRLEVDSMGRIAAGILRVLKLEESIGQATINQRSESLDRIFAPEKVSRCSSVGKIGFMPSSNTMIENMNGSLDSTIACLEAAISDSQALCVALDSNLLEDPSIRGPKVTPQYTMNVGELTQKLGSMQMLLSRLRTQI	86.15	195	5e-117	358		XP_002448573.1	hypothetical protein SORBIDRAFT_06g029400 [Sorghum bicolor]	1212	MESIIARALEYTLKYWLKSFSRDQFKLQGRTAQLSNLDINGDALHASLGLPPALAVDTARVGKLQITLPSVSNVQIEPIEVNIDKLDLVLVEKDDSENLSSPSSTASSPSSATKSSGYGYADKIADGMTVQVGIVNLLLETHGGARRKGDATWSPPLAAITFRDLVLYTTNEKWQVVNLKEARDFSNNKGFIYVFKKLEWQSLSVDLLPHPDMFTDARFNSSSSQDNKRDDDGAKRMFFGGERFLEGISGEANITVQRTEQNNPVGLEVQLHITEAVCPALSEPGLRAFLRFMTGVSVCLNRGDVDPKAQQLAEAAGSSLVSIIIDHIFLCIKDTEFQLELLMQSLFFSRASVSDGECSKNLSCIKVGGLFLRDTFSRPPCTLIQPSMQAVSQEPPPVPDFGQNFCPPIYPFGNQLLEFAAGVPLFSLYCLQTTPSPSPPKFASKTVITCQPLTVTLQEQSCLRIASFLADGVVPNRGAILPESSINSLTFSLKEFDLSVPLDAEEITKCSGTKNTSPQSSFSGARLHVEDLYFCQSPSAKCPLLNLDRDPACFLLWEYQPVDASQMKWATRASHLSLSLETSSTSNGQRAVRDSNLWKCIELDDIRFEAAMVTADGSPLLDVPPPEGVVRIGVAFQLFTSNTSVEQLFFVLGFYTYFGQVAERISKVSKGNRSESVKSSADKPENKLPSDTAVSLTMNNLQLNFLESLSASDLHMPLVQFGGADLFLKVSHRTLGGAFAVTTNLMWRTVSVNCLEGESAMICENGTAVTGEHNILVHENGHPKMRAVFWVDHRSKHQAKEAQFLDINITHVMPYDIQDMECHSLNVSAKVSGVRLGGGISYTESLLHRFGILGPDGGPGEGLLRGLKDLSSGPLAKLFKSSHLTEKEDERTKVDDHNSRFDLGVPDDLDVSIELRNWLFALEGTEEVGDCFTPRGGDRISREEKCWHSTFRNIHVSGKSSDRLKLGGGGKVSPKKAFPVERFTAGIEGLQAIKPRLRDQLTRKGSSNNNQMASEFNSSSSVGDQGVDVEATMVIGEDEIEGAKWTMDNVKFSVKEPIEAVATKEELEHLAMLCRSEADAMGRITAGILRLLKLDKSLGQGTIEQLRNLGSGGMDNIFSPRRLSRQNSFGSIGTPRTPTMQAIADVMGSKTTLEATISSLQVEISESKAKCVALISQASSTEDQNHAEDIRQLSEKLESMQSLVTRLRTLIN	81.73	197	4e-109	337		XP_003634700.1	PREDICTED: uncharacterized protein LOC100241773 [Vitis vinifera]	1215	MESIVALALEYTLKYWLKSFSRDQFKLQGRTVQLSNLDINGDALHSSLGLPPALNVTTAKVGKLEILLPYVSNVQIEPVVVQIDRLDLVLEENSDVDACRSSSSTQSSTSSGKGSGYGFADKIADGMTLEVRTVNLLLETRGGARCQGGATWASPLASITIRNLLLYTTNENWHVVNLKEARDFSNDKKFIYVFKKLEWEFLSIDLLPHPDMFMDANIAHPEEEVNRRDEDGAKRVFFGGERFIEGISGEAYITVQRTELNSPLGLEVQLHITEAVCPALSEPGLRALLRFLTGLYVCLNRGDVDPKAQQRTTESAGRSLVSIIVDHIFLCIKDAEFRLELLMQSLFFSRASVSDGEKTKNLNRVMIGGLFLRDTFSHPPCTLVQPSMQAVTKDVLHIPEFGQNFCPAIYPLGEQQWQLHEGIPLICLHSLQVKPSPAPPCFASQTVIDCQPLMIHLQEESCLRISSFLADGIVVNPGAVLPDFSVDSLVFTLKELDITIPMDTGESNISAGDSNSTHQSSFAGARLHIENLFFSESPKLKLRLLNLEKDPACFSLWAGQPIDASQKKWTTGASQLILSLETCSDLTGLQIPLERSSGSWRCVELKDACIEVAMATADGRPLISIPPPGGVVRVGVAFQQYLSNTSVEQLFFVLDLYTYFGRVSEKIAIVGKNNRPKTSENEALAGSLMEKVPSDTAVSLAVKDLQLQFLESSSMDIHEMPLVQFVGDDLFIKVTHRTLGGAIAISSTLHWGSVEIDCVDTEGNLLHENGTTLTSTENGLLSAGSGSPQLRPVFWVQNKWKHRSNGIAHAIPLLDISVVHVIPYNAQDIECHSLSVAACIAGVRLGGGMNYAETLLHRFGILGADGGPGEGLSKGLENLSAGPLSKLFKASPLLVDNLEENGSYRDGKDNGFLNLGKPDDVDVSIELKDWLFALEGAQETAERWWFYNDENIGREERCWHTTFQSLQVKAKGSPKRLLNGKGKSQETQKYPVELITVGIEGLQILKPNAAKGILQAGFPVEGIKETVETSGGINCEVSILVSEDNAHDEIGKWMVENLKFSVKQPIEAIVTKDELQYLAFLCKSEVDSMGRIAAGILRVLKLEGSVGQAAIDQLSNLGTEGFDKIFSPEILSPHSYASNIGFTPANGNGQSPHPSLESTVFSLEEAVLDSQAKCTALIAELRSSESSRHHLASVKQLSQKLESMQSLLAKLRTQV	85.28	197	1e-114	353		XP_004244156.1	PREDICTED: uncharacterized protein LOC101259060 isoform X1 [Solanum lycopersicum]	1203	MESILARALEYTLKYWLKSFSRDQFKLQGRTAQLSNLDINGDALHASTGLPPALNVTTAKVGKLEIILPSVSNVQTEPIVVQIDRLDLVLEERDDLDTPKSSSSPVSSGSSSKGSGYGFADKIADGMTLQVHTVNLLLETHGGARRRGGASWASPMASITIHNLLLYTTNENWEVVNLKEARDFSTGKEFIYVFKKLEWGHLSIDLLPHPDMFADANFGSSQGGNNKRDEDGAKRVFFGGERFIEGISGEANITIQRTGLNSPLGLEVQLHITETVCPALSEPGLRALLRFMTGLYVCINRGDVKPNQQHTEAAGRSLVSVVVDHIFLRLKDTEFQLELLMQSLFFSRESIAGGESAKCLTRLMIGGAFLRDTFSRPPCTLVQPSELTDSDDVLNIPDFGKDFCPPIYPLGNQQGNFSAGVPLISLHSLQLKPSPSPPTFASTTVINCQPLMIHLQEESCLRICSFLADGIVVNPGGVVLSDFSINSLTFNLKGLDIIVPLDIGTGNHTVPGGDDVCHSLFGGASLHIENFTLSESPTLKLGLLNLEKDPACFSLWEDQPIDGSQKKWTAGASVISLSLQTCKDSTGLQNSLALPSNSWRCVELKGACLEVAMATADGGPLTNVPPPGGIVRVGVACQQYLSNTSVEQLFFVLDFYTYFGRVSEKIAVAGRFNSQAEVSHKTLGRSLSKKVPGDAAVCLSVNDLHLRFLESSAADISGMPLVQFIGKGLFIKVTHRTLGGAIAISSSLLWEGVEVDCADTLSSLPREDSSVWTSNQNGHFVENGTQLRSVFWVQNRKIYRSNGSFVSVPFLDVKMVQVIPYKTQDMECHSLNVSACISGVRLGGGMNYTEALLHRFGILGPDGGPGEGLTKGLKHLSAGPLSKLLKATPLTLDEHQDDGKDTGRLQLETPDDVDISIEFKDWLFALEGAQEEAERWWFCDHEDSVREERCWHTTFQNICVKASSSKHVTNDSGKSPGKKRYPLELITVGMEGLQILKPRSPHSIRQDSPEGPLKETAERFGGMNIEVDIVNCEDDIDDGLGKWIVENLKFSVKQPIEAVVTKAELKYLAFLCKSEVDSMGRIAAGILRVLKLENKIGAGAISQLSNLGSESFDRIFTPEKLSRDNSSSSMGLSPSSNITGGSRNPYLESTVASLEDMIKESQTKCSSLSVELANSTSSLDDVKELSQKLENMQKLLMQLRTQV	79.7	197	4e-104	324		AT3G20720.2	---	unknown protein; FUNCTIONS IN: molecular_function unknown; INVOLVED IN: biological_process unknown; EXPRESSED IN: 22 plant structures; EXPRESSED DURING: 13 growth stages.	1199	MESILARALEYTLKYWLKSFTRDQFKLQGRTAQLSNLDINGEAIHASMGLPPALSVTTAKVGKLEIMLPYVSNVQTEPIVVQIDKLDLVLEENPDADVTKGPSSSQSPTASAKSNGYGFADKIADGMTLQVKVVNLLLETGGGANREGGAAWAAPLASITIRNLVLYTTNESWKVVNLKEARDFSTNTGFIYLFKKLEWEALSIDLLPHPDMFTEANLARSEEANLRDEDGAKRVFFGGERFLEGISGQAYITVQRTALNSPLGLEVQLHIPEAVCPALSEPGLRALLRFLTGMYLCLNRGDVDPKSQQSAEAAGRSLVSVLVDHVFLCIKDAEFQLELLMQSLLFSRACVSDGESANYLTKILIGGLFLRDAFSRSPCALIQPSMKAAAEDLAIPDFAKNFCPLIYPLDSGPWQIVQDVPLISLHSLQVKPSPKPPHFFSKTVIQCQPLMVHLQEEACLRISSFLADGIVVNPGDVLPDNSVNSLLFTLKELDVSVPLDMSNLQDSAIEEDLSVKKSFVGARLHIENLSFAESPTLKVRLLNLEKDPACFCLWPGQPIDASQKKWTAGASHFSLALETSPNSTQLQSPRGPEMGLWNCVEGKDVSIEVAMVSADGKPLITIPPPGGIVRIGVACEQYISRASVEQLFFVLDLYSYFGKVSEKISIVKESKRQNTVSLTGGLLEKVPSDTAVKLALKDLQLKFLESSFTSTQDMPLVQFLGKDLSVKVTHRTLGGAIAVSSNIYWENIEVDCVDTDVEHEHENSWNGHLVSCNGSTPLRRVFWVVNGRHDEHSGSTLTPFLDISITHVIPLSEKDMECHSVSIVACISGVRLGGGMSYAEALLHRFGILNHDGGPGEGLSRGLDHLSSGPMSKLFKASIVDDRKKDGTPGNWNGDGFPHLGRPDDIDVSVELRDWLFALEGREGVGTRILNNEDIGREERCWHTNFRTFRVIAKSTPKNVDSNGTENQCDAHKYPVDSIIVSVEGLQTVKPQMQKGTDSCNGLSTNGVHENGQMHGGVNIEANIVASEDKSVHDDLLNWVAESLKFSVKQPVEAVVTKDELQHLTFLCKSEIDAMGRIVAGVLRVLKLEESIGQATLNQLSNLGSEGFDKMFSPKASRAGSPKSSPFAASLDSMREISLRANLESTISSIEEASMELEAKCSALVSDLNDSESSAKHANELKQKLESLQSLMAKLRTQI	79.7	197	1e-103	323		---	---	---	---	---		---	---	---	---		---	NA	1	GO:0003674	1	GO:0008150
	8882	Peam|DryGeneModel_8882 maker-Scf35210-augustus-gene-0.1-mRNA-1	785	CGCGTTCTGATATTTCCAGACTCGATCGATATAATACCCCCCCTCTCTCTCTCTCCTCTCTTTGAGAATTCTTGCTTTTTAGGGTTTTAGTCGCGAAAATGGCAGAAGCAGATGCAAAACTGCAAAACGACACGGTTCAAGAAGATGAGGTGACGACACTGAAGTATCTGGAATTCGTCCAAATCGCAGCCGTGCACGCGGTGGTGATCGTCTCGAGCATCTACGATTTCGCCAAGGACAACTCAGGTCCGTTGAAACCCGGAGTGCAGACGGTCGAGGGCACCGTTAAGACCGTCATGAGTCCCGTCTACGAGAAAATCCAAGACATTCCCTTGGAGCTCCTCAAGTTCGCCGATCGAAAGGTGGATGGATTCGTGCAAGAGGTGGACAGGCACGTGCCAGTGCTTGTGAAGCAGGCATCGAGCCAGGCCTTCTCGGCGGCTCACAGGGCTCCAGAGGTGGCTCGATCTATCAAGTCTGAGTTGAACCGTGTGGGTGTGGTGGATACTGCAACCGAGATGACCAAGGCTGCGTATGCCACGCTCGAGCCAACAGCAAAGGACCTGTACATCAGATACGAGCCCGTCGCCGAGCACTACGCAGTCTCGGCGTGGCGGTCGCTCAACCGGCTTCCCCTCTTTTCGGAGGTGGCCCACATTGTGGTACCCACGGCGGCCTCCTGGACGGACAAGTACAACAAGGGGGTAAGGTACATGGAGGTCAAGGGGTTTGGCGTGGCCTCGTATATGCCACTGGTAGATGTGTATAAGAGACAGGCCTACTAG	228	MAEADAKLQNDTVQEDEVTTLKYLEFVQIAAVHAVVIVSSIYDFAKDNSGPLKPGVQTVEGTVKTVMSPVYEKIQDIPLELLKFADRKVDGFVQEVDRHVPVLVKQASSQAFSAAHRAPEVARSIKSELNRVGVVDTATEMTKAAYATLEPTAKDLYIRYEPVAEHYAVSAWRSLNRLPLFSEVAHIVVPTAASWTDKYNKGVRYMEVKGFGVASYMPLVDVYKRQAY	87.758	Complete		XP_011621922.1	PREDICTED: stress-related protein isoform X1 [Amborella trichopoda]	264	MADVSSRQSETSDVVPMQEEKKLKYLDFFRCATAFTVACVSRVYDYAKENSGPLKPGVQTVEGSVKTVLGPVYQKLHHLPSDLLFFADGKVDDTVSKLDSYVPPLVKTASSQLCAAASEVRRSGVTEAVSELYTKYEPVGRDLYTKYEPVAEHYAVSAWEAANRLPLFPHVAQIIVLSASYWSERYNDSVLYASQTGYHVAQYLPFIPTDRIAKVFKGRAQMEMEPIHEESETDVHQESETDVHVDEKQQSTSSVGEDAPHPSE	50.24	211	2e-63	197		XP_002461188.1	hypothetical protein SORBIDRAFT_02g042550 [Sorghum bicolor]	258	MAEEQPNPQPQQAEESEVVVEQQPRRAPKLRYLDFVQVAAAQAVVCLAGLYGLAKDHAGPLRPGVDAVESTVKGVAGPVYARFGGLPLDVLAFVDRKVDDTVHEVDKHLPGALKAASARAYAVARGVPEVARELVAEAQQSGVKGAARAALARAEPVARDVYGRVEPVARDLYVRYEPAAEHLAVSAWRSLNGLPVFPHVAQIVVPTAAHWAEKYNRAVVAAAERGYAGAKYLPAIPTERIAKVFSSPDAEPLAAESQ	46.61	236	3e-57	182		XP_002263944.1	PREDICTED: stress-related protein [Vitis vinifera]	248	MAESEAKQQPETVHGEEKRLKYLDFVQVAAIYVIVCFSSLYEYAKENSGPLKPGVQTVEGTVKTVIGPVYEKFYDVPFELLMFVDRKVEASIYELERHVPSLVKRASCQAITVAQKAPELALAVASEVQRAGVVDTAKNITKNVYSKYEPTAKELCSKYEPVAEQYAVSAWRSLNRLPLFPQVAQVVVPTAAYWSEKYNQSVSYTAERGYTVALYLPLIPTERIAKVFEEASALPTVETNGNAIPLAQ	60.91	220	2e-88	261		XP_004247432.1	PREDICTED: stress-related protein [Solanum lycopersicum]	287	MADAAATPPTDPASTAPPATTDPASTTPPASTDPANTTPPTSTDPADPVAEDERKLKYLDFVQVAAIYVIVCFSTLYEYGKENSGPLKPGVQAVEATVKTVIGPVYEKFHNVPFNLLKFIDLKVADLMTEVESHVPSLLKQTSSKALLIAQKAPELARDLAGEVQHDGLVDTASNVAKTLYTKYEPTVKELYTKYEPVIEKNAVLAWRSLNKLPLFPQVAQILVPTAAYWSEKYNQAVTYASENGYTAAHYLPIIPVERIAKVFEGGATAENEQSVPLTDGTVAPAQ	54.25	212	7e-72	220		AT3G05500.1	---	Rubber elongation factor protein (REF)	246	MATQTDLAQPKLDMTKEEKERLKYLQFVQAAAVEALLRFALIYAKAKDKSGPLKPGVESVEGAVKTVVGPVYEKYHDVPVEVLKYMDQKVDMSVTELDRRVPPVVKQVSAQAISAAQIAPIVARALASEVRRAGVVETASGMAKSVYSKYEPAAKELYANYEPKAEQCAVSAWKKLNQLPLFPRLAQVAVPTAAFCSEKYNDTVVKAAEKGYRVTSYMPLVPTERISKIFAEEKAETEPLEFHPLD	57.28	206	4e-65	202		1	5.2e-85	284.5	PF05755.7	REF		---	---	---	---		2	GO:0005737, GO:0005773	---	NA	3	GO:0006865, GO:0008150, GO:0010200
	8883	Peam|DryGeneModel_8883 augustus_masked-Scf00671-processed-gene-0.3-mRNA-1	3371	CTGTCAGACGAAAGCGTCCCTATCTTTGGTGGCAAAGACTAAATGTTAAGATCAAACTCACTGACACAGCAGGAGATGGCAGAACCGCAAAAGGGAGCTTCTTCAGCTGCTCATTCAAAAGAGAGGACTTCACTGCTTGATGAAGAAATTGGAAATGAATTCCTTACCTCTTGGAAGTCAACGACAGCAGGAGATGATACTTTGGATTTTGGCTGTGAAACAGTTCCAAGTGGCAAGAAAAAACCATTTAACTTTGACAAACTGGATATGGATTTTGCACTTGATGGAGGCTTTGACAAGATATCATCATTCAAAATAGACATGTCTGACCTTGATTTCTCAAGTCCACTGAGGAAGGCTGAGAAGCAAAAGGATAGATCTAGAAAAGAATCTGTCATAGAAAGACAGGAGGGGAACCCGGATCAGTTTACCTTCAGTTTTGATTTCAATGCGCTGGACGGCTTTGATCTCGATTCAAGCTTGCTAGATGGGGAAAGGAAATTGGATAAAAGGACAGGAAATAAAGGACTTAATTCTTCTGTCAAACCTGGGAGGAATCAAAATTCCACGAGCAACTTGGCCCCACATGCTGATACATTTGGAAAAAGTGACACTAAGAAGTTACCTCCATCAGATGATGCTACCACTTCTAAGTTTGTTCATCTAAAAGACATTGATACTGTAACTGATGGTACTCCATCCATTTCTAAAAATCTCGAAAATCAAGATTGTTTGCGTGATGCAACTTCTCCAGAGAAACAAATCACTACCTTTGGGCAGGAAAGCAGAATAGAATGCCAAAAAACCGGTATGCATACAGAGCAGTCTGAAACGCCAAGGCCCACAGAACCCGGTGTTCTACATATTATCCAAGATAAAACTGTCCAGCCTGTTTCTAGTAATGATTCAGTATTAGGGACGAGGCCTGACCTGCAGACAGGGCATAGTTCCTCTTCTCAAGAAGTATATACTAGTCCAAGTAGGGAACCGGAAAATAGTGTGAAATCAGTTGATACTTTGCACTCCAGGGATTCAAGTGCCACAAGTTCATATAACTTGCAGTGCTTGCCGGCAACATGTATCACAGATCCAAAAGAGATTGACACTGAGTTTCAAGAAATTTCAGCAGGCCATAGCCATGTTGCAAAGGAAAGTGCAGTCAGGAGGGATTCGGCTCAAAGCAATAAAGTCCCTGCTACACCAGGAAGCGTAAAGAATGATAAAGAACTTGGCACATCAAGAGAATCCACAGTTGATGAGCCCATGCCATTGAAAAGAAAAGCAACTGGTGACATCTACTCCAAGTATTCCAGTGAATCAGAAGATTCTGAATCCGTACTGCATTCAGGATCAGCTCTTAGGAAAGTCTCCCTTTTCAATAAAAAATTGGAAGGGATGCATTTAGATCTTGCCAATACAAAAAGTCCAAAATTTGGAGAATGTGAAAAACAAGCTGGGAAGGACAAGGTTGGTATTTCGGAATCAAACAGTAGGGGTTTAACGAAAGCTCTTGTTACACAGGGAAGTGAAAAGAATAATGAAGAATGCAACTCATCAAGTTTCCAAGTTCATCCTGCTATTTTACCGAAACAAGCTATCCTATCCGGAATTCCAAGGAGTAGCATTTCTGAACATTCAGTTCCAAGTATGGATCCCATAAGAAGCTCCAAGATTACTTCTGTGGAGAAGCACAAAACTACTCCCTTGAGATCTGATATGAAGTCATTTGATTTTTCTGGCTTGAAAATCACAAGTGCAATGGCATCAAAAAGTGAGTCATCAAATATCACATTTCAAAAAGAAATCAAATCAATAAAGCAGCCAGAAAAGAACATTGGAGTTCTTCCAAATGCAACGTCCAAGCAGCCATGCCTTGGTCCAATGAACTTGAATCCACTAAAACGTGCCATAGAATCTCACCCCAAAAGCAGAAATGTCGAGGATGCTTCCCAAAAGATTGAAGGAAAAATGATTCTTGACATTGATAATTCAGAAGATTGTTGCAAGAGTGATCCCTTCGACCATTCTACTTCTACTCCAGATGTTCCTTTAGAGGCAAGCATCATAGATTTAGAGGGTTCAACATTGATACAAAGTGATGACAATGTAGAAAAAGCTGAAGCATGTGCCAAGGAGCTTGAAACTACATGCAACATGCTCAAGAAGAAACAAGATGAAGCCAAGGAAGTACTAGTTCGTGCTATTGTAAACAACAATTTGCTGCTGATGTTAAATCATCCGACCTATGAAGAGAAGATATCCTTTATTATTCCTGTTCTGTTTTCTGGTTTCTTTCCTGACAGCGCATGTACTGAAGTGGGGAAGGATTACATATTACATTGACCACACCATGCTAAGTAAGGTTGAATCAAATCCATACATGTGCGGTCCACTTTGTGAAGACTCTAACATTCAAAAGATGTCTCCATCCATGTTTAGGCATGTAGGTTCATGATTCACTGCAACAACCTTCATTTGGTTTGGATTTTTTTTTCTTTCTTTCTTTCAAAACACAATTAATCACCTTTCTTTATAAGATTAAAATTCTCACTTAGGGATTGCACAACATGGATCCAAAATGGTCAACTCAATCTTCCATCTGTGCATCAGTGCGCGACCCAAATGTCATGTCAATCAGAATTATATTGACCTTTAGATTCGACATGTGAAAATGTGGGATAAATCAGTGAATGTAAATTGGATTGGAATAAAATTTAACATGGTTACAGTGGAAATTCATGCATCTAAGGGACATTCTAGTTTGTCTACATGTAATCCCTATTGTACTAAAGAAGTAATTATCTGTGAATCATTATTAATTGGTACCTTAGTCATGGTTTTCTTCAATCCATCCATAGATATAACTTTCTTTAGGGATGAGGCAACCCTACTACAGATAAACAGTGCGAGGCCACAGATTGAGTGATCTGGATCATTGGAAGGAGGACCCCACATGTATAGCTTTTGATACGAATTACTTGGTCACTCCACGCGGTCAACCTTTTGTAATCACTTCCCTTCAGTTGGAAACATCTACTTGTTTTTTGCTTCATCAATACATCCAGACAATTCAGAGAAATGCTGCCAGAATTCTCTCCAAGAAGCAGCAAACTGGATAAAAAGAATGATACTGGTAAGCATCATGGTACTCCTTACTTTCCCATCAACGACATGCACCATGACTTCTTCCTTCTTTAGTGTTGAATTCATGTGAACTATGTTTTAGGCCTTGGAAGAAAGCTGGACCAGCTATGTTCTGCTCCTTCCTATTATTGTTTAGGCCCTGGAAAACAGCTGTATGCTTGGATTATGATTCTAACATAAGATGCATTGCCTGATTACAGCACTAATGATTCTTGAATGGAACTTGG	766	MLRSNSLTQQEMAEPQKGASSAAHSKERTSLLDEEIGNEFLTSWKSTTAGDDTLDFGCETVPSGKKKPFNFDKLDMDFALDGGFDKISSFKIDMSDLDFSSPLRKAEKQKDRSRKESVIERQEGNPDQFTFSFDFNALDGFDLDSSLLDGERKLDKRTGNKGLNSSVKPGRNQNSTSNLAPHADTFGKSDTKKLPPSDDATTSKFVHLKDIDTVTDGTPSISKNLENQDCLRDATSPEKQITTFGQESRIECQKTGMHTEQSETPRPTEPGVLHIIQDKTVQPVSSNDSVLGTRPDLQTGHSSSSQEVYTSPSREPENSVKSVDTLHSRDSSATSSYNLQCLPATCITDPKEIDTEFQEISAGHSHVAKESAVRRDSAQSNKVPATPGSVKNDKELGTSRESTVDEPMPLKRKATGDIYSKYSSESEDSESVLHSGSALRKVSLFNKKLEGMHLDLANTKSPKFGECEKQAGKDKVGISESNSRGLTKALVTQGSEKNNEECNSSSFQVHPAILPKQAILSGIPRSSISEHSVPSMDPIRSSKITSVEKHKTTPLRSDMKSFDFSGLKITSAMASKSESSNITFQKEIKSIKQPEKNIGVLPNATSKQPCLGPMNLNPLKRAIESHPKSRNVEDASQKIEGKMILDIDNSEDCCKSDPFDHSTSTPDVPLEASIIDLEGSTLIQSDDNVEKAEACAKELETTCNMLKKKQDEAKEVLVRAIVNNNLLLMLNHPTYEEKISFIIPVLFSGFFPDSACTEVGKDYILH	177.202	Complete		XP_011626343.1	PREDICTED: uncharacterized protein At4g18490 [Amborella trichopoda]	766	MIWFWFLLEIDDELGEELLMSWTLGGKGTDPLDFDCETVPIRKKHTFSSDKLDEDFAFDGCFEKLASFKVDMSDLDFSSPPRNPQKNSKTGKEAEVQEDRTRERFKFSFDFNELGNFDLNQSMMKGESKSRAISDIKGFDDFDKCDKNQEDLNRAKRNDSPSENIHIDDMPKGEKEVASKLTSPSVIDEEIKTAQKISSYTSVLTADRNSLDDVLALPTRKAPKQDHEAANKAIKSEISAEKSAMKSKDPILQIEPPPSKTVNCAVNSEVSDSTCLVPSGTLEQRPSSQSKISNPDIVNNSKAAAPKCTSKPENGDGSSSDKSDHVAKENVNDSAPVQSGEHAVVTSARQETMPNKLEALGGNISSIAKITLVPMQKTSKNELNLMMDKRNEAIGTNLLNKLKYSNSLVHFSATSKQNHGLYKQHMEHICSESNVENASKKAEKDGKQQEHQAKDNPVSCGPATLKDNSANISFLLSEKIATGKSKEGPSKHLGSNVSPRIELKMASIGKSMSSPHNIERICDISSLKRSRDLSSPRVQNAMALLRSSNENVNKSLTLSRKNGRSMNEANTPLSPSLKRKSIERPSADAVVVNPLKRLTTSPFPKHSRKARVASPIIEEKQVSVVETAEDAPHDGIHHPSPIGVALLKSTTADLDVHLLLGNDENIEKAEAYSKELEDMCSLLKKKHEEAKEVLVQAIVNNNFLLMLNHPIYEEKISFHAFLFIFFTFFTFLFILYNPTFLCFLHPENIHAIQSYANNLLSKEYLS	37.35	249	4e-27	117		XP_002458510.1	hypothetical protein SORBIDRAFT_03g034914, partial [Sorghum bicolor]	153	SEFVDSMDESRKRAVSTANAKNISSSLDEDFGNDFLSSWKLPKSGKDTIDFTVPKSSKKFSFDNLDDFGLDGAFDKLPSFQMGMSDLDFSSPQKKKVKHSSSNADRSEEKKETDKDNFSFSFDFNELGKFSLDGKLGIEEKSTRFTGKSDPIS	51.94	129	4e-27	107		XP_010655492.1	PREDICTED: uncharacterized protein At4g18490 [Vitis vinifera]	811	MAESKKEAPSSADPKQKTPLLDEGIGKEFLSSWKSMAVAGDDTMDFNFETGAKGKTTAFNFSKMDMDFNLDGDFGKISSFKVDMSDLDFSPKKTGKSKERSGEDSVNRNHQGKQDNFAFSFDFNDLDTFNFEPSLTKAEKKSSKGVSADKSVCQDSRNPLAEDISAFDDGIAMKLPACEMATTLKADTLVGGLGNLDSINDNGSSETANFENQSLSNEARTSMEKKVMITAEESDKQSQPSAKAISADPYDHRRIQDIPVESVSKNETHGTVSELQTKFFSLDPKVNNISGGEQNVNTKMIAESRSNHECSQFDNSPPLHITTSQSNDTERNKMGCGDHVPAENIDGTQPEKCDLDLEDILLRKALHVTKADSENKNSTSELTLTPLSSGHMMDKLIPLKEKATGAIRSKYFRRTEETSQLHQALSTQTKVLSLGSKRIDGVHLIPADEEREDTTIGGKLVGRSSSQTTELAKGEPVFLGSEKNVQDVNPIKDDLDAVRTQSRISKLVSTSRPCVQEVAKGETVLLGSARSVKDLNTFSLQVDPSSSIKQIAKSSTHKCVNPKPVVLSMGPIKNLKTISVEGNKLSGVKDLSRTPKPSSLKISRATGASNILSNSTFGKEIKSLRKSEQNMELQGKTASKMVPSVDTLKKTPPTSSSSLKRKTLEASNANVTTLNPLKRLSESPREIRNFKEASEVVFKEQVCNQEKLVDMNTKNVLTSVLDTPREVNMSELEIPLAMENDLNVEKAEAYTKDLEDICNMLKKKHEEAKEILVRAIVNNNNLLMVNHPVYEEKIRTIQKFAARIMSKELQV	34.34	830	6e-78	268		XP_010316795.1	PREDICTED: uncharacterized protein At4g18490 isoform X1 [Solanum lycopersicum]	855	MAETQKRASSTVKAKENNSLLDLDIGNDFLKSFKSVSMGEDDAMDFDFGPISKNKKKTFNFDKEDMDFTLDTDFGKISSFNVDMSEFDIYPPSKKDQKSKETSKEESTVAVNKKKGDGFNFSFDFELDNFRFGSSQESNGKAKNNQEKDCFNFGSSQEREKAKNNQEKDCFSFGSSQESREKAKNNKEKDYFSFGSSQESREKAKNNKEKEFSSSKRSGNEGSGSHLNKDIGLLEEGTVQKHTASEARVTSIVDSHIDIDKSHGTTKHSLSSNNTMSNNEILKLQSAGYEVSLEKEKSLLQEKISTSTRETVCQVEEGSSLISQSESRRNNSSSLQEHVNSVAADVSLLGVGTDSNKGVLLDSDTNYDKSVLENFSLEDVATSMKDASDRRNFDSDKHVLMTNKDRTETHSNSMSNATEEKMRDMKVCNNIQSPTSEPSASSLSKIVAEKLTVEKRRETGVIRSKFFMPSIKPAAQMQTTTSLTETNVSAFSNKRIGPIPQSRPAEIISQDNKDDDTGSKAGFASDSRSLPKINPLQTGSQEGCQVLGTSIKGSQADAAKNIKTSTAKSAPQKSKASSKVLTFSSGVNLPSKTQQIAASVPCSIAIPRNIAPIPTAKSTLNQGDKTLPIKAARNLLETSRLKISAKLGTNPDTPQTVLQKNLKSSKTVDQHGGFKAILQAKDNFKETLKQTPVYLSMKRKVSETNSDFMILLPSKRLAQSPNGSRGSSEGTESIFNKQVNDHDHSVNGNKTIEHEDCQISLRDVPTRMNTKELGSPSVIEDEDNIKKAQTLSKDLEDICNMLRKKQEEAKELLVRAVVNNNKLLLLNHPIYREKIHRVQKFAAELMTRNHQIESQ	32.52	246	3e-18	89.7		AT4G18490.1	---	unknown protein; Has 30201 Blast hits to 17322 proteins in 780 species: Archae - 12; Bacteria - 1396; Metazoa - 17338; Fungi - 3422; Plants - 5037; Viruses - 0; Other Eukaryotes - 2996 (source: NCBI BLink).	756	MSAPAKRSSTDTQDKDLMLAADKDMEKDTWNFKSMTDDDPMDFGFGSPAKNKKNAFKLDMGFDLDGDFGSSFKMDMPDFDFSSPAKKTTKTKETSDDKPSGNSKQKKNPFAFSYDFDALDDFDLGSSPPKKGSKTTTKSMDCEEICASSKSDKSDDLDFGLDLPITRQVPSKANTDVQAKASAEKESQNYKTTDTLVVNKSKNSNQAALESMGDFEAVESPQGSRKKASQTHTMCVQPQSVDTSPLKTSCSKVEEKNEPCPSNETIAPSPLHASEIAHIAVNRETSPDIHELCRSGTKEDCPIDPENANKKMITTMESSYEKIEQTSPSISSHLCSDKIEHQQEEMGTDTQAEIQDNTKGALYNSDAGHSLTTLSGKISPGTRTSQTAKVQDLSEKLPLDPSHSMAGLDNLRAMQNKDLGLIRSRFFKKPEKPESHVLESSPIETEIQPVIRENIGSSLNPTNDTSSHEKIIHKDHSNGKTVENVAGQMDHLKLQAKNTTREKSILQINISSKLDASSLTQKLSNHLSSGVESLQKPKLNSLGRPKLGNIMADLRAVKTQRTIGGNKDQPSSAVQPEFSSSISKERNTEAPVKKSSEIHHLAPRDKTQTLHCPSSLKRKALDEDADRSLKPQLKRLSMSPRENRNVEELTHRAVQGKFSSQESRIDTKTTKEPVKESPQTKSHYQNINMANLEIPITENADNIEKAEAYTKELENICNILKKKHEEAKELLVRAVVDNNKLLMLNHPLYEDQISFL	44	125	1e-19	94.4		---	---	---	---	---		---	---	---	---		1	GO:0005634	1	GO:0003674	1	GO:0008150
	8884	Peam|DryGeneModel_8884 maker-Scf00671-augustus-gene-0.7-mRNA-1	2401	ATGGCGATGGTGATAAGGACCTCAGACCCTCCTGCAATTTACAAAACTGTCTCTGCCACTGCCAGAGATGTTAACTATGTTCCTTACATATTTGGTTCTCTGGGATGGTTTGGTGCCAATGGAAGCTGCATCTTGAAATTGAACTGGGAGACGACTATCAAAAGGAAGGCAAGCGCAATCTTCATTACTAATGTTTTCCTCATACCTAATTTTATTTCTGAGTTCTTATGTTCAACCCTTTATTTAAATAAATTGGCAAGAGTAGTAGGTGGAAATGTAGGAGCATCTCAAAAGAAGCTTAATGATCTTGAAAGAGAGTTATCTCTAAAGAAGTCTGCTAACTGTGAAGAGCTGTTCCACAACAAACTCCCTACCAACGATTGGGCACAGTCCATTGGGGTGCAGCTGGCGTCTTCTAGTTATCTCTGTGGCAAGCACCAAGAGTCAGCCTATAGCCTCTTCTTCCTCTGTCCCTTTGCCTTGATCTTCTGGGACTGGTTTAAGCTAAAAGCTCCAAATTACACTTTCATGCAAGAAGCAACCAACGCCCCTCCAGTATCTTTCTATGACTACATCATCATTGGAGGAGGAACTGCAGGCTGCCCTCTAGCAGCCACCCTCTCTCAAAACTTCAGGGTCTTGCTCTTGGAAAGGGGTGGCTCTCCCTATGGCAACCAAAACATCACCAACTTGGCCACCTACGTCGACACGCTCACAGACACGTCCCCAACATCGCCGGCTCAAAGTTTCGTCTCCGAAGACGGCGTCGTCAACACACGAGCTCGTGTGCTAGGAGGGGGGACCTGCTTGAATGCCGGGTTCTACTCGCATGCAGACCCGGAGTTCGTGCAGAAGGCTGGTTTGGATTTGGATTTGGTCAACAGATCATATGAGTGGGTGGAGAAAGTGATGGTGTTCGAGCCACAATTGAGACAGTGGCAATCTGCTGTGCGAAATGGTTTGCTGGAAGTGGGCGTGTTGCCTGATAATGGGTATACTTTTGATCACATTTATGGGAGTAAGGTTGGAGGGTTCATCTTCGACAAGGACAACCATCGACATACAGCTGTTGATTTGCTTCAGTATGCAAACCCAAGTTGCCTTACAGTTCTTCTGCATGCCACTGTGCACAGGATCTTAGTTTAAAACCGAAGGGCAGTCAAAACCAGCAGCTCATGGGGTGATTTTTAAGGATGGTGGAGGCAACGAGCACAGGGCCTACCTGAGCAAAGAGAAAGGTAAAGGGTCCATGAGTGAGATCATAGTTTCAGCAGGTGCACTGGGCAGCCCTCAGCTGCTCATCCTGAGCGGAATCGGGCCAGCCCAACACCTCAAGTCCTTGGGCATCAAGGTGCTACTGGACCAACCCATGGTTGGCCAAGGCATGGCAGACAACCCAATGAACTTCATCGTCGTCCCCTCCCCTTCTCCGGTCGAGATCTCCCTCGCTCAACAGGTCGGCATTACTCGATTGGGAACCTACATTGAAGCAGTCAGTCGCATCGATTTCGCCAGATTCTTTGGATTAACCACACCAACCAATGAAACAACTCCAGAGACCACAAAGAGTGCTTTGGAAACCATCGAAAGACTCCAAAATGCTGGAATGATCTTCGAAAAGACGATTGGCCCTGTTTCAACTGGCTACCTTAAGCTAAGAAATAGGAACCCAGATGACAATCCTATGGTCACTTTTAACTACTTCAAAGAGCCTGAGGATCTACAGAGATGCATAAATGGCATGAAAATCCTTGAGGGTGTAGTCAATTCCAAGGCTTTCTCCAACTTCAGATACCCAAACGTTACTGTGGAAGCTCTCCTCAACATGGCTCAATATCTAGTGAAAAATTTACAGCCCGAACGCAGTAATGCTTCAACTTTTGAGTCATTAGAACAATACTGTAAGGATACTGTGGTCACCATATGGCATTACCATGGAGGTTGCCAGGTGGGCCGGGTCGTGGACCATCAGTATCGGGTACTTGGGGTGGATTCACTTCGGGTGATCGATGGCTCGACCTTTATTGACTCCCCGGGGACTAATCCGCAGGCGACCCTTCTGATGCTCGGAAGGTACATGGGGATTAAGATGAGGAACGCGAGGCTTGGAAGAAATGATTTGGACTAGAATTTGACTTGGAAGTTCATTCTCATTTTAGTAGTGATGCATGGTTTTGAGAAGTTATTCAAGAAGATGATCGCTTAAATGATCAATACTAAAAGATCTTAATATGGCGTTGAATAATGTATTTTCTTTCTTAATAAATGTTAAATAATGATTGTTAAGGATTAGCCCTTAGAAAAGCAAAAGTCATTAGCAATGGTTGTCCTTCAATGATCCATTACCAAAGTCTTTTTCTTTGAATAAATACTGTGCGTCTTTGCACTTCTATATTTCCTT	381	MAMVIRTSDPPAIYKTVSATARDVNYVPYIFGSLGWFGANGSCILKLNWETTIKRKASAIFITNVFLIPNFISEFLCSTLYLNKLARVVGGNVGASQKKLNDLERELSLKKSANCEELFHNKLPTNDWAQSIGVQLASSSYLCGKHQESAYSLFFLCPFALIFWDWFKLKAPNYTFMQEATNAPPVSFYDYIIIGGGTAGCPLAATLSQNFRVLLLERGGSPYGNQNITNLATYVDTLTDTSPTSPAQSFVSEDGVVNTRARVLGGGTCLNAGFYSHADPEFVQKAGLDLDLVNRSYEWVEKVMVFEPQLRQWQSAVRNGLLEVGVLPDNGYTFDHIYGSKVGGFIFDKDNHRHTAVDLLQYANPSCLTVLLHATVHRILV	65.436	Partial		XP_006857945.2	PREDICTED: protein HOTHEAD [Amborella trichopoda]	592	MAFWGGALLFVLVPWLCFQGVSCLQRAPSYTFVHEATRAPPLSHYDYIIVGGGTAGCPLAATLSHSAKVLLLERGGSPYGNPNITNLATFADTLADLAPDSPSQRFISEDGVISARARVLGGGSCLNAGFYTRASPNYVRDVGWDGPLVNQSYQWVERIVAFKPPMLQWQSAVRDGLVEVGVGPYNGFTYDHMYGTKVGGTIFDVDGHRHTAADLLEYANPTGLTVLLRAVVHRVMFRTKGKSKPVAHGVVFRDANGIKHKAYLNKGSKNEIIISAGALGSPQLLMLSGIGPQDQLRSLGIKVLINQPMVGQGMSDNPMNAIYVPSPLPVEISLIQVVGITRLGTYIEAASGSNFAYSTTGAEQSRPQRMNFGMFSPQTGQLGIVPPKQRTPEAIAKAVAAMDSLDEGAFRGGFILEKILGPVSKGELRLRNRNPSDNPQVTFNYFKEPEDLRRCVNGIRIIEKVISSRAFSKFKYPYLSPNTLINMTASFPVNLVPHHSNDSTSLEQFCKDTVMTIWHYHGGCHVNRVVDQDYHVLGVDALRVIDGSTFNYSPGTNPQATVMMLGRYMGLKIQRERLHANESEDLKMEKGV	65.64	227	3e-106	324		XP_002446965.1	hypothetical protein SORBIDRAFT_06g025960 [Sorghum bicolor]	595	MAADDLHFTRTLSTVLATSFFVLLCSSLQAVRGVNYTFVKDAALAPSVSYYDYIIVGGGTAGCPLAATLSERFRVLLLERGGSPYDDERIGDMTRFADTLSDTSPGSPAQRFVSEDGVINSRPRVLGGGSCINAGFYTRASDDYVRDAGWDLGATGAAYRWVEDVVAFQPELGPWQAAFQSGLLEAGVAPDNGFTFDHLDGTKVGGSIFDADGRRHTAADLLRYARAEGLDVLLRARVAKILFVNVRAGRRPVARGVVFHDSEGRMHKAYLNAGRRNEIILSAGAMGSPQLLMLSGVGPADHLSSFGITLVHDQPAVGQGMSDNPMNAIYVPSPSPVEVSLIQVVGITQVGSYIEGASGSNWGVPQSASGGGVDRPRNFGMFSPQTGQLATVPPKQRTPEAIERAAESMRQLDDSAFRGGFILEKVLGPLSTGHLELRSRDPDDNPSVTFNYFSHPEDLRRCVAGLSVIESVIHSKAFENFTYSYFSMETLLNMSTGFPVNLLPRHDSDSTSLEMFCKDTVMTIWHYHGGCQVGRVVDAEYRVLGVDALRVIDGSTFNASPGTNPQATVMMLGRYMGVRIQNERLKAEGVEGTKL	59.91	222	2e-91	286		XP_002282510.2	PREDICTED: protein HOTHEAD [Vitis vinifera]	578	MGVGLWRFILAAFAGVLVFFHGFCSSEKAPNYSFMHQATSAPAISYYDYIIVGGGTAGCPLAATLSQNYSVLLLERGGAPYGNPNITNLGSFGAPFSDFSPTSPSQRFVSEDGVINARARVLGGGSCLNAGFYTRAGPDYVEEVGWDSGMVKESYEWVEKVVAFKPPMRQWQSAVRDGLLEVGVLPYNGFTYDHIYGTKIGGTIFDPDGHRHTAADLLQYANPTGLTVLLHATVHKITFRRRGKVRPVAHGVIFRDVLGKKHKAYLKRDSKNEIIVSSGALGSPQLLMLSGVGPAQQIKAHNISLVLDLPMVGQRMSDNPMNAIFIPSPLPVEVSLIQVVGITHSGTYIEAASGENFAASGPQRDFGMFSPKIGQLATVPPKQRTPEAIAKAIDSMSKLDETAFRGGFILEKIMGPISTGHLELQSRNPNDNPSVTFNYFKEPEDLQRCVNGMQIIEKIIESKAFSQFKYDYLSVPALINMTLNFPVNLVPRHDNASTSLEQFCKDTVMTIWHYHGGCQVGSVVDHDYKVLGVDALRVIDGSTFNASPGTNPQATVMMLGRYMGLRILSERLASDLSK	69.13	230	1e-112	340		XP_004245659.1	PREDICTED: protein HOTHEAD [Solanum lycopersicum]	575	MEFNLIIATLLGIFLFHGFCTSEKAPNYSFMRQATTAPEISHYDYIIIGGGTAGCPLAATLSQNYDVLLLERGGSPYGNPNITYLSAFGSALSDLSPKSPSQRFISEDGVINARARVLGGGSCLNAGFYSRAGTKYVSSVGWDGQLVNESYVWVENKVAFQPPVRQWQSAVRDGLVESGVVPYNGFTYDHINGTKIGGTIFDAAGRRHTAADLLEYAKPSGITLLLHATVHKIIFQTRGLSRPKAHGVIFRDALGKKHTAYLRRGEMNEVIVSSGALGSPQMLMLSGVGPSEHLKAHNITVVLDQPNVGQNMMDNPMNAIFVPSPLPVEVSLIQVVGITRFGTYIEAASGENFSGYRSSRSDYGMFSPKIGQLSTVPPKQRTPEALEKAINSMNALDAAAFRGGFILEKIMGPISTGHLELRTRNPNDNPSVTFNYFKEPEDLQRCVDGLKIIENIIESKSFSQFRYDSISLPALLNLTASAPVNLLPKHDNISVSLEQFCKDTVMTIWHYHGGCQVGNVVDQDYKVIGIDNLRVIDGSTFNYSPGTNPQATVMMLGRYMGVRIVNERLAKEESN	67.3	211	1e-99	307		AT1G12570.1	---	Glucose-methanol-choline (GMC) oxidoreductase family protein	572	MMDRFWSWRLFVALSLFLHSPICSSDKAPNYSFMRDATGSPTTSYYDYIIIGGGTAGCPLAATLSQNASVLLLERGDSPYNNPNITRLSAFGAALSDLSESSPSQRFVSEDGVINARARVLGGGSALNAGFYTRAGTKYVRNMGWDGALANESYQWVEAKVAFQPPMGRWQTAVRDGLLEAGIVPNNGFTYDHINGTKFGGTIFDRNGNRHTAADLLEYADPKGITVLLHATVHRILFRTRGTTKPIANGVVYRDRTGQAHRAYLKEGALSEIILSAGTLGSPQLLMLSGVGPSAQLQAQNITVVMDQPHVGQGMYDNPMNAVFVPSPVPVEVSLIEVVGITGEGTYVEAAGGENFGGGGGGSSGSSSTRDYYAMFSPRATLLESNSMTKLSSAQPFQGGFLLEKVMGPLSTGHLELKTRNPKDNPIVTFNYFQHPDDLKRCVRGIQTIERVVQSKAFSRYKYADVSFEYLLNLTASTPVNLRPPRSGPGASLPPSAEEFCQHTVTTIWHYHGGCVVGRVVDGDYKVIGIDRLRVIDMSTVGYCPGTNPQATVMMLGRYMGVKILRERLTKK	63.98	211	3e-94	293		3	1.00E-08 | 1.20E-08 | 9.30E-04	35.3 | 34.5 | 19.1	PF13966.1 | PF00732.14 | PF13450.1	zf-RVT | GMC_oxred_N | NAD_binding_8		---	---	---	---		1	GO:0005576	4	GO:0008812, GO:0016614, GO:0016832, GO:0050660	2	GO:0006066, GO:0055114
	8885	Peam|DryGeneModel_8885 augustus_masked-Scf00671-processed-gene-1.1-mRNA-1	666	ATGGCAGAGATGACAGCAGACCCATCTCTCCTCCACCAAACCAAACTCCTTTCGGAAATCGCCATCGACTACTGCCCAGAAGCCTGCACCCACAACCCCACCTCCTCCTCCATCGTCCTCACCTTCGACGACCGCGGCGGCGCTCGGTGGCGCTCCAGCACCCGCTTCCTCTTCGGCACCTTCTCCGCCCTCATCCAATGCCTAAGAGGCAACACCAGCGGCCTCAACTTCAACCTCTACCTCTCCTCCCTCGAAGGCGACCGCTCCCAGGACGAGATCGACTTCGAGTTCCTCGGCAAGGACCTCTCCATCGTCCAAACCAACTTCTACACTGTCGGATTGGGCAATCGAGAGGTCATTCACGAGCTCGGATTCGACGCTTCAGATGGGTTTCATGAGTACGTGATCAGATGGGGGAGGGACGAGATTGACTGGGCCATTGATGGGAGGATTGTGAGGAGGGAGGAGAGGAAGGAGGGAGAAGGGTTCCCGGAGAAACCCATGTATTTGTATGCGTCGGTTTGGGATGCGAGCTACATTGATGAAGGGCGTTGGACGGGGAATTATGTTGGTTGTGATAAACCCTATGTGTGTTTGTATAAGGATGTGAGGGTTCCTGTTGCTACAGCAGTGAGAGATGAAGGAGAATGCCAGTTGGGTTCTTAG	221	MAEMTADPSLLHQTKLLSEIAIDYCPEACTHNPTSSSIVLTFDDRGGARWRSSTRFLFGTFSALIQCLRGNTSGLNFNLYLSSLEGDRSQDEIDFEFLGKDLSIVQTNFYTVGLGNREVIHELGFDASDGFHEYVIRWGRDEIDWAIDGRIVRREERKEGEGFPEKPMYLYASVWDASYIDEGRWTGNYVGCDKPYVCLYKDVRVPVATAVRDEGECQLGS	88.99	Complete		XP_006857906.1	PREDICTED: probable xyloglucan endotransglucosylase/hydrolase protein 27 [Amborella trichopoda]	230	MADTPTHTEPLSLTTPTALINQTKLLDEIAVDYCSDVCTHHTDSNQIHITFDHRGGARWRSKGRFRYGTFSSHIKCPDGNTSGLNFNIYLSSLEGDKSQDEIDFEFLGKDKRIVQTNFYVDGVGGRERIHDIGFDCSDGFHEYKIKWGPDELEWVIDGVVVRREEREKSDGFPQKPMFLYASVWDASYIDEARWTGAYIGCDAPYLCVYRDVKVPMVEEGEEREECGPGS	66.06	218	5e-110	314		XP_002468638.1	hypothetical protein SORBIDRAFT_01g049420 [Sorghum bicolor]	264	MAAKSEVCSWEPHPLHPDGTEPLQQIAVDYCPEACLEERHAGEIHVTYDHRGGARWRSRRRFRPGSAVATTIRAPAGDTSGLNYNIYLSSLEGSKDQDEIDFEFLGHDKRAVQTNYHVNGDGGREQIHALPFDSSDGFHHYAIAWDAATIEWRVDGELIRREERREGEPWPEKPMYLYASVWDASYIADGKWTGTYHGRDAPYVCSYKDVMVPTAKHLVEEDEENQDADAADAPAVDPAADADAAAAAAAAAAGKEKDAGAGEV	58.69	213	3e-72	220		XP_002273975.1	PREDICTED: probable xyloglucan endotransglucosylase/hydrolase protein 19 [Vitis vinifera]	208	MADPSLHHEAQPLKFIAVDYCPESCTHSPESSTITLTFDHRGGSRWRSTTRFQYGTFSSLIQCPKGNTSGLNFNIYLSSLEGDKSQDEIDFEFLGKDKRIVQTNYYTAGTGNREAIHDLGFDCSDGFHEYVIKWGPDLIQWLIDGKVIRSVVRADGEGFPQKPMFLYASVWDASYIDEGRWTGPYVGCDAPYICLYKNVNVPVGTAVE	74.76	206	4e-120	340		XP_004240131.2	PREDICTED: probable xyloglucan endotransglucosylase/hydrolase protein 23 [Solanum lycopersicum]	288	MQFKNTYTMKTTFLLFLILSFFFSALAGNFNQDFDITWGDDRAKILENGQLMTLSLDKVSGSGFRSKNQYLFGKIDLKIKLVPGNSAGTVTTYYLSSIGSSHDEIDFEFLGNLSGDPYILHTNVFTQGKGDREQQFYLWFDPTKDFHTYSILWNPQSIIFSVDGTPIRQFKNLESSGIPYPKSQPMWIYSSLWNADDWATRGGLVKIDWTKAPFIASYTNFNAQACVWSSTSTSSSCNSTTQDSWLSENLDITGKSRIKWVQNNYMIYNYCNDIKRFPQGFPLECSLN	35.03	177	3e-25	100		AT4G30270.1	MERI5B, MERI-5, XTH24, SEN4	xyloglucan endotransglucosylase/hydrolase 24	269	MSPFKIFFFTTLLVAAFSVSAADFNTDVNVAWGNGRGKILNNGQLLTLSLDKSSGSGFQSKTEYLFGKIDMQIKLVPGNSAGTVTTFYLKSEGSTWDEIDFEFLGNMSGDPYTLHTNVYTQGKGDKEQQFHLWFDPTANFHTYSILWNPQRIILTVDDTPIREFKNYESLGVLFPKNKPMRMYASLWNADDWATRGGLVKTDWSKAPFMASYRNIKIDSKPNSNWYTQEMDSTSQARLKWVQKNYMIYNYCTDHRRFPQGAPKECTTSS	35.59	177	6e-24	95.9		1	9.8e-37	126	PF00722.16	Glyco_hydro_16		---	---	---	---		7	GO:0005576, GO:0005618, GO:0005737, GO:0005794, GO:0005886, GO:0009505, GO:0048046	3	GO:0004553, GO:0016762, GO:0016798	7	GO:0005975, GO:0006073, GO:0007568, GO:0009739, GO:0009740, GO:0009741, GO:0009828
	8886	Peam|DryGeneModel_8886 maker-Scf00671-augustus-gene-1.7-mRNA-1	1172	CTCCCTCTCTCTCCCTCCTTATAAAATCCTAACAAAACCTCTGTTACTTCCTCCAAATCTCCCATTTGAGATTTCCCTTCTCTCTCTCCTTCACTTTTTCTAACATGCATCAGCACCCGAACCACTAAAAGCAAATACAAATATCCCTTCATTCTTCTTCTTCTTCTTCTCTGTTTCGGGTTTGAAACACAGACAGAGAGATGAAGAAAGAAGAGCAATCACGGTCTCTGTTCGGGATTTCTCTTATAGAGAGGCCCAAGTGGCAGCAGTTCCTCATCTGCTCGTCTGGTTTCTTCTTCGGATATCTCGTTAATGGCATCTGTGAGGAATACGTATACAATCGTCTGCAATTCAGCTATGGTTGGTACTTCACTTTTATACAGGGCTTTGTGTATTTGATCCTCATATATCTCCAAGGTTTCACTACCAAGCAGATGGTGAATCCATGGAAGATGTATGTGAAGCTCTCCGTGGTCCTGATGGGTTCTCATGGTCTGACCAAAGGGTCTTTGGCTTTTCTCAATTATCCTGCCCAGCTCATGTTTAAGTCTACCAAGGTTTTGCCGGTGATGGTAATGGGGGCCTTCATTCCCGGTCTCCGACGGAAGTATCCTGCCCACGAATATTTTTCCGCCATACTCCTAGTTGTGGGCTTGATCCTTTTCACGTTGGCGGATGCCCACTCATCTCCGAATTTCAGTGTTATTGGAGTCGTGATGGTTTCAGGTGCCTTGATCATGGATTCTTTTCTTGGCAATCTGCAAGAAGCCATCTTTACCATCAATCCTGAAACCACCCAGATGGAAATGCTCTTCTGCTCAACTGTTGTGGGGCTTCCATTCCTAATCCCGCCCATGATTTTAACCGGAGAGCTGGTAGTAGCCTGGAATTCCTGCTTCCAGCATCCATACGTATATGGGGTTCTGGTTTTTGAAGCCATGGCAACTTTTATTGGACAGCTCTCGGTATTGTCTCTCATTGCTCTTTTTGGGGCTGCAACCACAGCCATGCATGGGACTGGGCTTATACTGATCGGCATGGGAATAGTCTTGAAGCTATTGCCCGATAATAAACTCCCCAACAGACCAAACACCACCCTCAAGACCACCACCACCACCACCACCACAAGAGAAATGGCAAATATTGAAGAAGAGAAGCGGCCTTTTGTTTGA	323	MKKEEQSRSLFGISLIERPKWQQFLICSSGFFFGYLVNGICEEYVYNRLQFSYGWYFTFIQGFVYLILIYLQGFTTKQMVNPWKMYVKLSVVLMGSHGLTKGSLAFLNYPAQLMFKSTKVLPVMVMGAFIPGLRRKYPAHEYFSAILLVVGLILFTLADAHSSPNFSVIGVVMVSGALIMDSFLGNLQEAIFTINPETTQMEMLFCSTVVGLPFLIPPMILTGELVVAWNSCFQHPYVYGVLVFEAMATFIGQLSVLSLIALFGAATTAMHGTGLILIGMGIVLKLLPDNKLPNRPNTTLKTTTTTTTTREMANIEEEKRPFV	93.992	Complete		XP_006857919.1	PREDICTED: UDP-galactose/UDP-glucose transporter 4 [Amborella trichopoda]	346	MKKEEQARSLLGVSLSGRPKWQQFLLCTSGFFFGYLVNGVCEEYVYNRLHFSYGWYFTFVQGFVYLALIYLQGFSTKHMVNPWKTYVKLSAVLMGSHGLTKGSLAFLNYPAQLMFKSTKVLPVMIMGAFIPGLRRKYPLHEYVSAVLLVVGLILFTLADANTSPNFSILGVIMVSGALVMDSFLGNLQEAIFLMNPETSQMEMLFCSTVVGLPFLIPPMLLTGELFRAWNSCSQHLYVYGVLVFEAMATFVGQVSVLSLIAIFGAATTAMITTARKAVTLLLSYIIFTKPLTEQHGTGLLLIAMGIALKLLPENQQPLKPSKTGKSSIEITEISRKADEEEGRPLI	74.64	347	0	515		XP_002468632.1	hypothetical protein SORBIDRAFT_01g049360 [Sorghum bicolor]	353	MTGGGEEQGRSLFGMSLTDRPRWQQFLICSSGFFFGYLVNGICEEYVYNRLQFSYGWYFTFVQGFVYLALIRLQGFTVKQMVNPWRTYVRLSAVLMGSNGLTKGSLAFLNYPAQIMFKSTKVLPVMVMGAFIPGLRRKYPFQEYVSAVMLVIGLILFTLADAQTSPNFSLVGVAMVSGALVMDAFLGNLQEAIFKMNPDTTQMEMLFCSTVVGLPFLAVPMVLTGELMTAWTSCSQHLYVYAVLVFEAMATFVGQVSVLSLIALFGAATTAMVTTARKAVTLLLSYLIFTKPLTEQHATGLLLITMGIVIKLLPENKEGRLRRLPKKTEERSGDDDDKPLESREADAEKASLV	76.6	312	3e-174	486		XP_002273090.2	PREDICTED: UDP-galactose/UDP-glucose transporter 4 [Vitis vinifera]	355	MCYSENTMKNEEQARSLFGISLSDRPKWQQFLICSSGFFFGYLVNGICEEYVYNRLQFSYGWYFTFVQGFVYLVLIYFQGFTTKQMVNPWKTYVKLSAVLMGSHGLTKGSLAFLNYPAQLMFKSTKVLPVMVMGAFIPGLRRKYPAHEYVSAVLLVVGLILFTLADAHTSPNFSVIGVLMVSGALVMDSFLGNLQEAIFTLNPDTTQMEMLFCSTVIGLPFLIPPMLFTGELFKAWNSCSQHLYVYGVLVFEAMATFIGQVSVLSLIAIFGAATTAMVTTARKAVTLLLSYLIFTKPLTEQHGSGLLLIAMGIVLKLLPDNKPYKKASLESPTTEKTANPFPREEEKSEEMRPLV	82.86	315	0	525		XP_004245653.1	PREDICTED: UDP-galactose/UDP-glucose transporter 4-like [Solanum lycopersicum]	318	MKNDDQARFLFGISLTDKPKWQQFLICSSGFFFGYLVNGLCEEYVYNRLGFSYGWYFTFVQGFVYLFLIRIQGFTTKQMVNPWKIYVKLSVVLMCSHGLTKGSLAYLNYPAQIMSKSTKVLPVMVVGAFMPSLRRKYPVQEYVSAVLFVGGLIFFTLADANTSPNFSIIGVIMISGALVMDSFLGNLQEAIFTLNPDTSQMEMLFCSTVVGAPVLLLPMILTGELLVAWKSCSEHPYVYGVLVFEAMATFIGQISVLSLIAIFGAAATAMVTTARKAVTLLLSYLIFTKPLTEQHFSGLLLISMGIVSRLLPDSKPPQ	73.58	318	1e-169	474		AT1G12600.1	---	UDP-N-acetylglucosamine (UAA) transporter family	349	MKTNSEEQMIKLFGIPLSDKPRWQQFLICSSGFFFGYLVNGICEEYVYNRLKFSYGWYFTFAQGLVYIALIYMYGFRTKQMVNPWKTYVKLSGVLMGSHGLTKGSLAYLNYPAQIMFKSTKVLPVMVMGAFIPGLRRKYPVHEYISAMLLVIGLILFTLADAHTSPNFSIIGVMMISGALIMDAFLGNLQEAIFTMNPETTQMEMLFCSTVVGLPFLLAPMILTGELFTAWNSCAQHPYVYGVLVFEAMATFIGQVSVLSLIALFGAATTAMITTARKAVTLLLSYLIFTKPLTEQHGTGLLLIFMGIILKMVPDPNPNPKSSGSGQTPGKLERVKFEKEDDEESRPLV	72.86	350	3e-176	491		1	2.3e-61	207.3	PF08449.6	UAA		K15277	---	---	---		1	GO:0005886	1	GO:0003674	1	GO:0055085
	8887	Peam|DryGeneModel_8887 augustus_masked-Scf00671-processed-gene-1.0-mRNA-1	1584	ATGTGTAGAGTTTCTTTCTCTCTCCTCCCCTGCAAATGCAAAACCAACCCACCCTCCCTCCCAGAATCCAACACCACCACCCCGCAATCCAAAATCCACGAACCTCTCCTCCCCACATCCCCCTCAAACCAGAATCAAAATTCTATACCCAAAACGACCCATATCTCTCTAGCCACTACAGAAGCTGAAAGCATTGCCTCCATAGCTCTTCCCATGATTTTCACAGGGATATTACTCTACTCGCGCTCCATGGTTTCCATGCTCTTCCTCGGCAGCCTAGGCGAGCTATCACTCGCAGGGGGCGCTCTCGCCATCGGCTTCGCCAACATCACTGGCTACTCAATTCTCTCCGGCCTCGCCATGGGCATGGAACCTATCTGCGGACAGGCCTTTGGAGCCAAAAAACACACCCTCCTTGGCCTCTCCTTGCAGAGAACAGTACTTCTACTTCTCGCCACCTCTCTCCCCATTTCTCTTCTTTGGTTCAACATGAAGAAAATCCTCCTCTTCTGTGGCCAAGAAGATGAAATAGCCACTGAAGCCCAATCCTTCATTCTTTACTCTCTTCCTGACCTTGTGGCTCAATCTCTCCTGCACCCGCTTCGCATTTACCTTCGAACGCAGTCGATTACGCTTCCATTAACCTACTGCGCTACGCTTGCTCTCCTCCTCCATCTCCCCATCAATTATCTCCTTGTTTCAGTGCTCGGCCTCGGCATCAAAGGCGTCGCTATTGGAAGCGTATTGAACAACTTCAATTTAGTCCTCTTCCTCTTGATCTTCATCTCTTTCTCAGGCATCTACAAGACGACTTGGGACGGCATTTCATCAGAGTGTTTGAGAGGATGGAGTTCCCTTCTCAACCTCGCCATCCCCAGCTGCATTTCGGTCTGTTTGGAGTGGTGGTGGTATGAGATCATGATCCTTCTATGTGGGCTTCTTGTCAATCCAAGAGCCACTGTTGCTTCTATGGGAATTCTGATTCAAACCACTTCTCTCATATACATTTTCCCATCTTCTCTGAGCTTCAGCGTCTCGACGAGGGTCGGAAACGAACTAGGCGCAAACAGACCGGAGAAGGCGAAGCTCGCAGCAGTGGTGGGTCTTGCCTGCAGCTTCTTTCTTGGGTTCTCTGCTCTGTTTTTTGCTGTTATGGTGAGGAGAGCTTGGGCTGGGATGTTTACAGAAGATGGTGAGATTCTGCAACTGACATCAATGGTTTTGCCGATAATCGGGCTCTGCGAGCTCGGTAACTGCCCACAGACTACCATGTGTGGTGTGTTGAGGGGGACGGCGCGGCCGCGAGTGGGAGCTAATATCAATCTCGGGTCGTTTTATCTTGTGGGAATGCCTGTGGCTGTGGTGTTGGGGTTTTGGCTTGGTTATGATTTCAAAGGTTTGTGGCTTGGCCTCTTGGCTGCTGAAGCCTCCTGTGTGGTTCTGATGCTGTTTGTGTTGGTTAGGACTAATTGGGTTGTGGAAGCTGAGAGGGCTAAGCAGCTAACAGGGGCTATTGAAGGAGAAAAAGCAGAGTTTTTGAAATCAGATAGTAATAGTTTGAAGTTACAGGATTCAGCAGTTTAA	527	MCRVSFSLLPCKCKTNPPSLPESNTTTPQSKIHEPLLPTSPSNQNQNSIPKTTHISLATTEAESIASIALPMIFTGILLYSRSMVSMLFLGSLGELSLAGGALAIGFANITGYSILSGLAMGMEPICGQAFGAKKHTLLGLSLQRTVLLLLATSLPISLLWFNMKKILLFCGQEDEIATEAQSFILYSLPDLVAQSLLHPLRIYLRTQSITLPLTYCATLALLLHLPINYLLVSVLGLGIKGVAIGSVLNNFNLVLFLLIFISFSGIYKTTWDGISSECLRGWSSLLNLAIPSCISVCLEWWWYEIMILLCGLLVNPRATVASMGILIQTTSLIYIFPSSLSFSVSTRVGNELGANRPEKAKLAAVVGLACSFFLGFSALFFAVMVRRAWAGMFTEDGEILQLTSMVLPIIGLCELGNCPQTTMCGVLRGTARPRVGANINLGSFYLVGMPVAVVLGFWLGYDFKGLWLGLLAAEASCVVLMLFVLVRTNWVVEAERAKQLTGAIEGEKAEFLKSDSNSLKLQDSAV	101.148	Complete		XP_006852723.1	PREDICTED: MATE efflux family protein 5 [Amborella trichopoda]	489	MELEPYDLHRWPSSSEVKEELKAIFKISGPTVLTGLLLYSRAMISMLFLGFLGELELSGGALAIGFANITGYSVMSGLAMGMEPICAQAFGAKQYKLMGLALQRTILLLLTSSLPISVFWFNMKKILLLCGQDEAISSMANTFILFSLPDLVSLSFLHPLRNYLRTQNITLPLTYCSAISVLLHIPVNFLLVTCLKMGIGGVALASVWTNFILVLLLLFYLLVSGAYKSSWASPSTDCFRGWGTLMGLALPTCISVCLEWWWYELMIILCGLFVNPRATVASMGIMIQTTALVYVFPSALSLGVSARVGHELGADRPSHARISMLVGLTFAGFMGVMAMGFAFSVRHWWGRMFSTDPEVLKLTAMVLPIAGLCELGNCPQTTGCGVLRGSARPAAGANINLCCFYCVGLPVALALGFWMKFEFLGLWVGLLAAQGCCAVVMLFVLARTDWVAQVDKARRLTDSKPVAVCDHDGSKDTEPLILSPPPGLV	64.93	442	2e-170	490		XP_002454487.1	hypothetical protein SORBIDRAFT_04g031980 [Sorghum bicolor]	567	MSSCAGATVALRDAAEEALNASLLSKADVRLPVEDVPPVLTSKPPGRFARAVKEAWSVSLSVTFPMMPSMSAGAAGAEARSILGLALPMILTGLLLYLRSMISMLFLGRLGGLALAGGSLAIGFANITGYSVLSGLAMGMEPICGQAFGAGHYELLGVTTQRAVLMLLAAAVPIGGLWVHIRPLLLLCGQDAGIAAVAETYILASLPDLLLQAFLHPVRIYLRTQSINLPLTLCAALAIALHLPINYVLVSVLGLGISGVALASVLANLNLLLFLLAYILFKGVHKRTGGLALSAESFRGWGELVSLALPSCVSVCLEWWWYEIMILLCGLLANPQATVASMGILIQTTSLIYIFPSSLGFGVSTRVSNELGANRPDHAGRAATVGLMLGFAFGGVASAFAYLVRGAWATMFTADPAIVALTASVLPILGACELGNCPQTTGCGVLRGSARPKDAASINLRSFYLVGTPVALVLAFWYHYDFQGLWLGLLAAQATCVVRMLLVIGRTDWAAEAKRAQQLTGAGTVEETKDKESSGKGSHASKVTAAGGDEELGLPIDVVIERPKDQC	61.58	518	1e-175	506		XP_002274808.1	PREDICTED: MATE efflux family protein 6 [Vitis vinifera]	534	MCQPPSSPLSPKCNSNHGYPQKMKEPEPHMGTPLIPKSPTSNQQQYTQTHLSLAIREANSIAKIALPMILTGLLLYSRSMISMLFLGRLGELALAGGSLAVGFANITGYSILSGLAMGMEPICGQAFGAKRHALLGLSLQRTVLLLLFTSLPIAFLWLNMKRILLFCGQDEDIAAEAQSYLLYSLPDLFAQSLLHPLRIYLRTQSITLPLTFCATMSIFMHIPINYLLVSHLNLGIKGVALSGVWTNFNLVGSLIIYLLISGVYKKTWGGLSMECLRGWKPLLNLAVPSCISVCLEWWWYEIMILLCGLLLNPRATVASMGILIQTTSLIYIFPSSLSFSVSTRVGNELGANQPNKAKCAAIIGLACSFTLGFSALLFAVMVRNVWASMFTQDAEIIALTSMVLPIIGLCELGNCPQTTGCGVLRGTARPRVGANINLGCFYLVGTPVAVGLGFYAGFDFEGLWLGLLAAQASCVVTMLVVLNRTDWEVEAQRAKQLTSGPLVPDEEDDLLIKPEIKVNSYSLAGDLDAPHSPV	74.37	519	0	619		XP_004240795.1	PREDICTED: MATE efflux family protein 5-like [Solanum lycopersicum]	520	MCNKQTSSPLLSTKDTTNMFPLLIPKTPTNLLHDHKNTTTHFTLIFIEAKSIANIAFPMILTALLLYSRSLISMLFLGQLGGLALAGGSLAVGFANITGYSILSGLAMGMEPICGQAFGAKKYNLLGLTLQRTILLLLLTSFPIALLWINMKNILVYCGQDEDIATEAQSYLIYSLPDLFAQSLLHPLRIYLRTQSITLPLTFCAIVSISLHVPINYLLVTKLNLGVKGIALSSVWTNLNLVISLIIYIIISGVHKKTWENLSTECLKGWKELLNLAIPSCISVCLEWWWYEIMILVCGVLINPRATVASMGILIQTTSLIYIFPSSLSFSVSTRVGNELGAREPKKAKIAAIVGLAGSFVLGFSALFFAVTVRKIWAKMFTNDQDILTLTSLVLPIIGLCEIGNCPQTTGCGVLRGSARPKVGANINLVCFYLVGMPVAVVLSFYAGFDFEGLWLGLLAAQASCMVTMLMVLLRTDWDLQAERAKHLTGTTLLYGVDENEINIDQSKQLLTENNDNSLC	68.58	522	0	587		AT4G23030.1	---	MATE efflux family protein	502	MAAPLLMIIKNQTDHRQDPNPNPTHLSSSIQEAKSIAKISLPLILTGLLLYSRSMISMLFLGRLNDLSALSGGSLALGFANITGYSLLSGLSIGMEPICVQAFGAKRFKLLGLALQRTTLLLLLCSLPISILWLNIKKILLFFGQDEEISNQAEIFILFSLPDLILQSFLHPIRIYLRSQSITLPLTYSAFFAVLLHIPINYLLVSSLGLGLKGVALGAIWTNVNLLGFLIIYIVFSGVYQKTWGGFSMDCFKGWRSLMKLAIPSCVSVCLEWWWYEIMILLCGLLLNPQATVASMGILIQTTALIYIFPSSLSISVSTRVGNELGANQPDKARIAARTGLSLSLGLGLLAMFFALMVRNCWARLFTDEEEIVKLTSMVLPIIGLCELGNCPQTTLCGVLRGSARPKLGANINLCCFYFVGMPVAVWLSFFSGFDFKGLWLGLFAAQGSCLISMLVVLARTDWEVEVHRAKELMTRSCDGDEDDGNTPFLLDSLDIEENLVF	66.67	486	1e-174	502		1	7e-65	217.5	PF01554.13	MatE		K03327	---	---	---		2	GO:0005886, GO:0016020	3	GO:0005215, GO:0015238, GO:0015297	2	GO:0006855, GO:0055085
	8888	Peam|DryGeneModel_8888 augustus_masked-Scf00671-processed-gene-1.4-mRNA-1	957	ATGCAACCTGTGAGGAAGCAGCTTCAAATCATTCTCTATGATTCCTCCTACTTCCTAGAAGAACAAGAGGAAGAAGAAGAGATTATTCAGCAATTCTCCATCCAAGGACTAGATGCCAAAGGGTCTGAGAACATCACGACCATGACCACAACTACAACCATAGCCACAACCATTCCACCAACAAAACCTATTGTCCGTAGATTTGTTGGAGTTAGGCAAAGGCCTTCAGGTAGATGGGTGGCCGAGATCAAGGACTCCTCTCAGCATCTAAGGCTATGGTTAGGAACCTTCGACACCCCCGAAGAAGCTGCTCGAGCTTATGATGAAGCGGCTCGAGCCTTGCGTGGCGCAAATGCTCGCACCAACTTTGCAACGCCACCCTCCAATTCGGCCCCATCGGATTCATCCCTACCCAATGGAGGCTTATTGAATGCACACCAAAGTGCCCAAGGAGAGGCCAACTTTGCCTCCTTGAAAGCCAAGTTGAGCAAGAACCTTCAAAGCATCTTGGCGAGATCGACAAATAACAAGGCTTCTAAGATGAGGGTAAGTGATCAATTCACCTTTGCCAGTATTTTTCGCCATAGGACTAACCATCACCTAAGTTCAATTGATATAGAAAGCATTGAGAAGGTTGTGCAGCCAAGTTTAGTAGTCCCCCACACGGTGGATGATTGTGAACCATCTTGGGATTGTGTGAATTTGGCATCGGCAGCTTCTGCCACAGGCCCGATGCATGAGTATGTTGTAACTGGAACTGATTCAGAGGGATCAGAAGGAGGAGAAATGGGACTTAGGGAGCAAGAACAAGGCTTTGTGGATGAGCTCATGGGTTGGATAAATGATAAGGAAATGGTGGGAGAGGGGGAGTTCACAAGAAGTAAGAAGTGCAAGGTTTCTTCTTCCATCATTGTTCCTCCTTCCTTTGTTGCTTCTGAATTTCTTGGTGGAAACTGA	318	MQPVRKQLQIILYDSSYFLEEQEEEEEIIQQFSIQGLDAKGSENITTMTTTTTIATTIPPTKPIVRRFVGVRQRPSGRWVAEIKDSSQHLRLWLGTFDTPEEAARAYDEAARALRGANARTNFATPPSNSAPSDSSLPNGGLLNAHQSAQGEANFASLKAKLSKNLQSILARSTNNKASKMRVSDQFTFASIFRHRTNHHLSSIDIESIEKVVQPSLVVPHTVDDCEPSWDCVNLASAASATGPMHEYVVTGTDSEGSEGGEMGLREQEQGFVDELMGWINDKEMVGEGEFTRSKKCKVSSSIIVPPSFVASEFLGGN	111.858	Complete		XP_006857905.1	PREDICTED: ethylene-responsive transcription factor WIN1 [Amborella trichopoda]	316	MAKSQTTEQNSTTTRTNRPSMRRFIGVRQRPSGRWVAEIKDSSQRIRLWLGTFDTAEEAARAYDEAARALRGENARTNFTVSSPPNPNSSAIHDSFSVNNEFSSSWPGSLCSSLSLNSLKAKLSKNLQNLIARTASSKSPKTRVSDHVTFASLFQLKGLNQGSGNHEGSLWRSNIEKVVEPSYVVPHRVAPEPLSLDPNSSCFKDPTSSFMDVEHDHSLVLEPDPKLELDSMGVSLGSSSGTGDYEKFDMHDFFGYMSESSVDCDLSQEFGEKNLVNMGESEEVNKSFCESPRAGKRCKVSSSVIIPPSFSVNRFL	56.4	172	3e-38	137		XP_002459520.1	hypothetical protein SORBIDRAFT_02g006023, partial [Sorghum bicolor]	299	MELHFQQPPQSHPQQQYSSYQQPPATTKETKPRTRTKCGSGGGGGGGSGSKFVGVRQRPSGRWVAEIKDTTQKIRMWLGTFETAEEAARAYDEAACLLRGANTRTNFAAAGAHASPPDSPLAARIRGILNHKRMKKNASQQHTVNFFPAGAYHRAAGAAATAASTTSTSTITTTTSSVSPSSSPSSSIVSFAMSSHGVRTPILPAAQSIAEEAYRPYLVSGGGEEFQLATRQYEQQWALNNTSIPPSDGCDMANENACLVVAEADKVKLEKKSSASHHGGMDRVQDKDVFEAGNDASDS	67.5	80	7e-19	85.1		XP_010661581.1	PREDICTED: ethylene-responsive transcription factor RAP2-13-like [Vitis vinifera]	271	MASTKTTSAATSTTNTMAQPSKPAVRRFVGVRQRPSGRWVAEIKDSSQRVRLWLGTYDTPEEAARAYDEAARALRGENARTNFAPVNPNSYQSGSSPSKGGFVSESEERNGLSFSSLKAKLSKNLQSIMARTSDNKSSKSRVSDHFTFASIFHSRSYHYQSPVDMKSMEKVVQPSIIVPHVADEPSWESSSVSDCSTEWVGFRQHGLDSDGSDIGEISASEQGFVDQMMGWIDSPELSISTSEVSRSKRFKVSSSVVVPPTFSGSPYNGEN	57.42	256	3e-68	214		XP_004231173.1	PREDICTED: ethylene-responsive transcription factor ERF086-like [Solanum lycopersicum]	291	MATDLENTKTTITTNTNTTNSSSTEAKKSSITRKFVGVRQRPSGRWVAEIKDSSQRVRLWLGTYDTPEEAAHAYDEAARALRGENARTNFASTTPNSDMDQSNILHSKNGLSFSSIKAKLSKNLQSIMARNSENKSSSSKSITRVSDHFTFARIFHFKNNYDQPYQNHRHVDMNKVVQPSIRVLPHDVTDNNNNNDSSWENSSSVSDCSSEWAAFRQLGLDCDNYGSDGSEYFVGSDPLMAGWMSSPDIMSSTSTNEGSSRSKRFKVSSSVVVPPTFTESPLHDAQNYVPF	58.93	168	1e-36	133		AT5G19790.1	RAP2.11	related to AP2 11	253	MEHQTTPKQKTKEKSKGNKTKFVGVRQRPSGKWVAEIKDTTQKIRMWLGTFETAEEAARAYDEAACLLRGSNTRTNFANHFPNNSQLSLKIRNLLHQKQSMKQQQQQQHKPVSSLTDCNINYISTATSLTTTTTTTTTTAIPLNNVYRPDSSVIGQPETEGLQLPYSWPLVSGFNHQIPLAQAGGETHGHLNDHYSTDQHLGLAEIERQISASLYAMNGANSYYDNMNAEYAIFDPTDPIWDLPSLSQLFCPT	69.01	71	7e-16	75.9		1	5.5e-17	61.6	PF00847.15	AP2		---	---	---	---		1	GO:0005634	3	GO:0003677, GO:0003700, GO:0043565	4	GO:0000302, GO:0009723, GO:0035865, GO:0048528
	8889	Peam|DryGeneModel_8889 maker-Scf00671-augustus-gene-1.8-mRNA-1	1399	CGAACAACAAAAGTAAAAGACGTCTTTCTTCTCTCCACGTACGATGAAACAAACAAAACAAACTAGAAAAAGCCCCCCATCTCGTTGCTCATCCCACCTGTAAAAGGGAAAACCGAAGCAAATTCGCTCAGGAAACCCTAATAACAGCTTCATCCTCCTCGACTCCAGGTGTCTTCATAGTTGATAATGACTACATTAGATGCAACCAGAGCAGACCTTGCCCTTTTGGTTTTATATTTGAATAAAGCTGAAGCCAGAGACAAGATATGCAGGGCTATTCAATATGGTTCAAAGTTCTTGAGCAATGGAGAACCGGGTACGGCTCAAAATGTTGATAAATCAACTAGTTTGGCACGGAAGGTTTTCCGACTATTCAAGTTTGTCAATGATCTGCATGCTCTTATCAGTCCACCTCCACAAGGAACTCCTCTTCCAGTCATATTACTTGGAAAGAACAAAGAACGAACTGAGCTTCTTGGTAGGATATCTCTTTTCTGTTGGCTGGGTTCCTCAGCGTGTACCACATTGATTGAGGTGGCAGAGCTTCGAAGACTCTGTAGATCAATGAAGAAGTTGGAGAAGGATCTTAAGCAGACTGATAAATATGAAAATGAACAATACCTTAGCAAGCTCAAGCAGTCAAATGATAGGATGTTAGCTTTGGTAAAAGCATCAATGGATATAGTGGTTGCTGTTGGGCTTCTTCAATTGGCCCCTAAGAAAGTCACCCCCCGTCTGACAGGAGGCATTGGATTCCTGAGCTCGCTTATTTCTTGCTATCAGTTACTTCCTTCCCAGCCGAAGGCAAAGGCACAGTAAAGGAAAGAACAACATTATATATCAAGTGTTCCCATGTGGTTCATTTGCATTATATTTGAGGCATTAAGATCCAGCTATGAAAACATTAGGGCCACTTGGTGAAACCAATTAGTACCATGGAAAGAATGCATAATGGATTGTATTTGCTGGTGCTCTGGCTTCGAGTATTTGCTATACACACTTTATGATCGGGCAGTTTTACCTCCTGAAGGATTTCAACGACAAATATTTGTCGAAGTAAGGATTCTTGCAAGGCAGAGTAGTAGGAGGATTTTCTGCACAATCATCATATAGGTTTTTCACATATACTCAGACCTTGGTGGTAATATTCCTTCTTAATGAAGTTAGAAATTAGGTTCTTCATGGCCCATGTCGTGTAGCCCTACAGTTCTATCATTTGTATAACCTATGTCCATGTACGTCTACAGTTCTTGGAGGCCCTTTTGCGTTTGAAAAAAAATTGAATTTGACCATATGATTTTGATTATACCTTGAATTCAAGTCGTGTTTATGTGCATCTACAGTTCTTGGGGCCCTATTTAGTTTGAAAAATTGGATGACCCTATGATTTTGATTACCT	210	MTTLDATRADLALLVLYLNKAEARDKICRAIQYGSKFLSNGEPGTAQNVDKSTSLARKVFRLFKFVNDLHALISPPPQGTPLPVILLGKNKERTELLGRISLFCWLGSSACTTLIEVAELRRLCRSMKKLEKDLKQTDKYENEQYLSKLKQSNDRMLALVKASMDIVVAVGLLQLAPKKVTPRLTGGIGFLSSLISCYQLLPSQPKAKAQ	89.436	Complete		XP_011621862.1	PREDICTED: peroxisomal membrane protein 11C [Amborella trichopoda]	235	MSTLDTTRAELALLILYLNKAETRDKIVRTIQYGSKFVSDGRPGIAQNVDKSSSLARKVFRLAKFVNDLHALISPPVKGTPLPVVLLGKSKNALLSTFLFLDQIVWLGRSGIYKNKERTDLIARIALYCWLGSSACSSVVELAELGRLSASIKKLEKELKHTDKHSNEQYALKLKQSNERLLALVKASMDIVVAVGLLELAPKKVTPRVIGAFGFISSLISCYQLLPSPPKSKAP	69.27	218	2e-106	305		XP_002436385.1	hypothetical protein SORBIDRAFT_10g001610 [Sorghum bicolor]	234	MTSLDTVRGDLALVILYLNKAEARDKICRAIQYGSKFLSNGEPGPAQNVDKSTSLARKVFRLFKFVNDLHALISPPAKGTPLPLILLGKSKNAMLSTFLFLDQIVWAGRTGIYKNKERAEFLGRIAFYCFLGSNTCTTIIELAELQRLSASMKKLEKELKHQELYKNEQYRMKLQKSNERLLALIKSSLDIVVAVGLLQLAPKKVTPRVTGAFGFASSLIACYQLLPSPPAKSK	70.56	214	8e-106	303		XP_010661567.1	PREDICTED: peroxisomal membrane protein 11C [Vitis vinifera]	235	MSTLDATRAELGLVILYLNKAEARDKICRAIQYGSKFLSDGQPGTAQNVDKSTSLARKVFRLFKFVNDLHALISPAPQGTPLPLVLLGKSKNALLSTFLFLDQIVWLGRSGIYKNKERAEQIGRISLFCWMGSSICATLVELGELGRLSASMKKLEKELKGSDKYQNEQYRSKLKKSNARSLALVKAVMDTVVAVGLLQLAPKKVTPRVTGGFGFVSSLISCYQLLPSPPKSKTS	73.73	217	1e-111	318		XP_004229846.1	PREDICTED: peroxisomal membrane protein 11D [Solanum lycopersicum]	235	MSALDAARAELALAVLYLNKAEARDKICRAIQYGSKFVSNGEPGTAQNVDKSTSLARKVFRLFKFINDLHGLISPPAPGTPLPLILLGKSKNALLSTFLFLDQFVWLGRTGIYKNKERTDLLGRISLFCWMGSSICTTLVEIGEIGRLSASMKKLEKELKNSDKYKDEQYRIKLQKSNERSLALIKAGIDIVVAVGLLQLAPKKVTPRVTGAFGFVSSLISCYQLLPAPPKAKTS	71.89	217	1e-110	316		AT1G01820.1	PEX11C	peroxin 11c	235	MSTLETTRAELGLVVVYLNKAEARDKICRAIQYGSKFLSDGQPGTAQNVDKNTSLARKVFRLFKFVNDLHALISPVPKGTPLPLVLLGKSKNALLSTFLFLDQIVWLGRTGIYKDKERAEILGRISLFCWMGSSVCTSLVEVGELGRLSASIKKLEKEIGNKDKHQNEQYRAKVEKSNERSLALIKAGMDVVVAFGLLQLAPKKVTPRVTGAFGFASSLISCYQLLPSHPKSKMV	68.66	217	5e-107	307		1	1.6e-35	122.4	PF05648.9	PEX11		---	---	---	---		4	GO:0005777, GO:0005778, GO:0005779, GO:0009506	3	GO:0003674, GO:0005515, GO:0042802	4	GO:0007031, GO:0009627, GO:0016559, GO:0031347
	8890	Peam|DryGeneModel_8890 maker-Scf00671-augustus-gene-1.9-mRNA-1	1308	CCTCTTGTTCATCAGATATCAGCGATTCTCAATATGGAGGGTTTGGTTGTTTTTATCTTGGCATTTTCTTGTCTCGTTGGTTTTCTCCAAGCCAGCTCTGGTGATGCCGATCCGCATTACAAGTAGGTCTTGTGTAGAAAAGTGTGAAGCGACTGGATGTGTCGGTGATAGATGTTTTCAGCATTGCAGATTTTCATCTGATGGTGGAGTTGTTGATGGTCCCTGGTATATGCAGGAGCCACTTTACTTGCAGTGGAAACAGTGGGACTGCAGGAGCGACTGCCAATATCATTGTATGCTGGAAAGAGAAAAGGAAAGAGAAAGGCTCGGGCAAGGGCCTACGAAGTATAATGGGAAATGGCCTTTCAAGCGGGTCTTTGGCATTCAGGAGCCCATCTCTGTGGCACTTTCTGTGTTCAACCTTGCTATGCAATTCCATGGTTGGCTTTCCTTTATCGTCCTCCTATATTATAAGTTGCCTCTAAGACCTCAGACCAGGAAGACATACTATGAGTTCACTGGCTTGTGGCTTATTTATGGGTTCCTATCAATGAATTCCTGGTTTTGGAGTGCGGTTTTCCACAGTCGAGATATTGATTTGACAGAAAAGTTGGATTATTCTTCAGCTGTGGCGTTACTTGGGTTAAACATGAAAGTGTGCCTAATCATGGGCATCGCTCAGATTCTATTGTGGGCACTATGGGCAGGTCTAACCCATCATCCAAAGCGCTTTAAGCTGTGGGCAGTTGTCATTGGAGGTGGCCTTGCGACGCTTTTGGAGATATATGACTTTCCTCCTTACAAGGGATACGTTGATGCTCATGCTCTCTGGCATGCCGCTACAGTCATTCCTACCTATCTCTGGTGGAGCTTCATCAAAGATGATGCAGAGTTGAGGACGTCAAACCTGATCAAGAAGGCCATGTAATTATTTTCATCATCTGAAGCACTCTCAAACAGTAGATTGTATCAAAATCCATTAACATGTTCATAGATCTGCCACTTGAACTGTCTTTATTTTGATCTCGCAACCAGATCTGTCAAATGGTTTCATGACCCTTATTTTTTGAAGTGTACTTGAATGCCTTCCCTTGATTGTGGCATCCTAGAGTGCCTAGGTTGCTACTGTAGTTAAACGTGGTGAAAAGCATATTCTATATGTAATATTTTATCTCTAATATCATCAATGAGAAACATATGACATCTTGTTGCCGGTGTGGGGATGATGGATTTGAGGGGAGACAGCAATGGTCCTCAGAGGAGTCAAGAGATGATTGTCTTCAAATCCTCTAATCCTAGAAATTATTT	274	MPIRITSRSCVEKCEATGCVGDRCFQHCRFSSDGGVVDGPWYMQEPLYLQWKQWDCRSDCQYHCMLEREKERERLGQGPTKYNGKWPFKRVFGIQEPISVALSVFNLAMQFHGWLSFIVLLYYKLPLRPQTRKTYYEFTGLWLIYGFLSMNSWFWSAVFHSRDIDLTEKLDYSSAVALLGLNMKVCLIMGIAQILLWALWAGLTHHPKRFKLWAVVIGGGLATLLEIYDFPPYKGYVDAHALWHAATVIPTYLWWSFIKDDAELRTSNLIKKAM	79.478	Complete		XP_011628373.1	PREDICTED: post-GPI attachment to proteins factor 3 isoform X1 [Amborella trichopoda]	352	MADQKIVSGWIFIGFFCGLFGVLYASAGDADPLYRTCVKQCEKSGCIGESCFKQCSFSSDGTSAGSPWYMQEPLYLRWKQLNCRSDCRYHCMLEREKEREKLGHGPVKYHGKWPFKRVFIFQEPVSVVFSAFNLAMQFYGWLSFMILVYYKLPLRPQNRKTYYEFTVLWTMYGVFSMNSWFWSAVFHSRDVDLTEKLDYSSAVALVGYALIVAIIRTFNVRDEAVKVIIAAPLAAFVTTHILYLNLYQFDYGLNMKVCVTMGVAQLLLWAVWAGVTKHPSRFKLWAVVLFGGLAMLLEIYDFPPFWGYVDAHALWHATTIPLTYLWWSFIKDDAKFSTFSRQGEANDGMKVD	64.8	304	2e-147	416		XP_002448009.1	hypothetical protein SORBIDRAFT_06g019590 [Sorghum bicolor]	346	MGRSAWAVRLASLLAFGLVLGTVEASLGDVDRRYRTCVRECQTTGIIGENNISHCQSKENDASVGGSWYNQEQIYIQWKQLNCMTDCRYFCMMQREGERQSLGLSPVKYHGKWPFLRVSVFQEPLSAALSAVNLLMHFTGWLSFFLLVNYKLPLRTQTKRTYYEYTSLWHIYAILSVNAWFWSTIFHTRDIDLTEKLDYSSAVALLGYSLILSLLRAFNVKDEATRVMFAAPILAFVTTHILYLNFYELDYGWNMKVCVVMAAVQLLTWAVWAGVSRHPSRLKLWTVVFGGALAMLLELNDFPPYMGYADAHSLWHASTIPLTYLWWSFIKDDAIFRTSTLVKKAK	53.38	311	5e-122	352		XP_002266274.1	PREDICTED: post-GPI attachment to proteins factor 3 isoform X3 [Vitis vinifera]	342	MVDRYWIAFFAVFVYLVRVFEASVGDADPLYRDCVEQCEKTGCVGERCFPHCKFPSDGAVVDGPWYLQEPLYLRWKQWDCQSDCRYYCMLDREKEREALGNGPVKYHGKWPFKRVYGIQEPASVALSALNLAMQFHGWLSFFILLNYKLPLKPNKKAYYEYTCLWHIYGLLSMNSWFWSAVFHSRDVDLTEKLDYSSAVALLGFSLILAILRSFNVRVEAARVMVSAPLLAFVTTHILYLNFYKFDYGWNMKVCVVMGVAQLLIWAIWAGVTRHPSRWKLWTVVVGGGLAMLLEIYDFPPYEGFVDAHALWHATTIPLTYIWWSFIKDDAEFQTANLLKKVK	65.92	311	7e-154	432		XP_004234349.1	PREDICTED: post-GPI attachment to proteins factor 3 [Solanum lycopersicum]	342	MARCHLLLFLAALSSIFGLLHASAGDADPIYSACVDQCEKTGCVGDECSQHCNFTSGGVPVDGPWYLQEPLYLRWKQWDCLSDCRYHCMLAREKERKKAGLKPVKYHGKWPFQRANGIQEPVSVALSALNLAMQFHGWVSFFIFVNYKLPFRPNRKPFYEYTGLWHIYAIFAMNSWFWSVVFHSRDVDLTEKLDYSSAVALLGFSLILAVLRVFSVTAEAARVMVSAPLVAFVTTHILYLNCYQLDYGLNMKVCLGMGILQLILWAVWAGVTRHPSRWKLWVVVIGGALAALLEIYDFPPYRGFVDAHALWHATTIPLTYLWWSFVRDDSEFRTTTLIKKAK	62.26	310	7e-143	405		AT1G16560.3	---	Per1-like family protein	342	MAVHYWTALFLLLPCLFCISNASAGDADPDYRTCVSECEISGCVGQLCFPQCNSSSDGGPWYIQEPLYLQWKKWGCQGDCRYQCMVNRETERETLGQAPVKYHGKWPFKRVLGIQEPASVAFSVLNLAMHFHGWLSFFIMIYYKLPLKQDRTAYYEYVGLWHIYGLLSMNSWFWSAVFHSRDVDLTERLDYSSAVAILGFSLILAILRTFDIRVEAARVMVSAPILAFVTTHILYINFYKLDYGWNMIVCVAMGVSQLFLWARWAAVSSHPSNWKLWVVVIAGGLAMLLEIYDFPPYEGYFDAHSIWHAATIPLTILWWSFIRDDAEFRTSSLLKKTKTKAK	59.15	306	1e-131	376		1	5.2e-73	245.7	PF04080.8	Per1		---	---	---	---		1	GO:0005886	1	GO:0003674	6	GO:0006816, GO:0006891, GO:0006944, GO:0007030, GO:0008150, GO:0009651
	8891	Peam|DryGeneModel_8891 maker-Scf00671-augustus-gene-1.10-mRNA-1	3684	ATGTCCACAGCACTAAATGCTACTCGTGCAGGTGGCAAAGTTTGCCTTGTTGGGTTTGGTCATTCTGAGATGACTGTTCCTCTTACTCCTGCTGCTGCAAGGGAGGTTGACATTGTTGGCATCTTCCGCTACAAAAACACTTGGCCTCTTTGCCTTGAGTTGCTGGAGAGTGGAAAGATAGATGCGAAACGTCTGATAACACACAGGTTTGGATTCTCCCAGGAAGAAGTTGTAGAAGCTTTCGAGACTAGTGCTCGCGGAGGCCCCCAAGACGTTAAAGTTCGGATGAAGGCGGTTGGCATTTGTGGGAGTGATGTTCACTATCTTAGGGCTATGCGAGTGGCCGATTTTATTGTAAAAGAGCCCATGGTAATTGGGCATGAATGTGCTGGAATTATAGAAGAAGTTGGTAGTGAGGTGAAACATCTAGTGGTGGGAGACCACGTAGCTCTGGAACCAGGGATCAGCTGTTCACACTGCAACATCTGCAAAGATGGGCGCTATAATTTGTGCAGAGATATGAAGTTCTTTGCCACACCGCCCTTTCATGGCTCTCTTGCAAATCAAGTGGTGCATCCTGCTGATTTGTGTTTCAAGCTGCCTGAGAATGTTAGCTTGGAGGAAGGGGCTATGTGTGAGCCCTTGAGTGTCGGAATTCATTCTTGTCGTCGTGCAAATGTGGGTCCAGAGACAAATGTGTTGATCGTTGGAGCGGGTCCAATCGGCCTTGTTATGATGCTTGCAGCCCGTGCTTTCAGAGCTCCACGGATCATTATTGTTGATGTTGATGATTATCGTTTATCTGTGGCAAAGGACCTTGGCGCAGATCAGTTTGTGAAAGTTTCTACAAGTATTCAGGATGTGGATGCAGAAGTGGGTGAAATCCAAAAAGCAATGGGGGTGCAAGTGGACGTGGCCTTCGACTGTGTCGGCTTTGGCAAAACAATGTCCACAGCGCTAAATGCTACTCGTGCAGGTGGCAAAGTTTGCCTTGTTGGGATGGGTCATTCTGAGATGACTGTTCCTCTTACTCCTGCTGCTGCAAGGGAAGTTGACATTGTTGGCGTCTTCCGTTACAAAAACACTTGGCCTCTTTGCCTTGAGTTGCTGAAGAGTGGAAAGATAGATGTGAAACCTTTAATTACACACAGTTTTGGATTTTCCCAAGAAGAAGTAGTAGAAGCTTTCGAAACTAGTGCTCAAGGAGGTAGCGCCATAAAGGTGATGTTTAATCTAACCATCCATACAAATAAAAATCCCCCAGCAGCAGCAGCTCGCGAGCGCATGGAAGAAGAAGAAGAAGCTCAAAAACAAGCCAAGCTCCACATCTTCCTTCAATGGCTTCAGGTCCAAACACCCCTACTGTTTCTACAAAACCCTAAAACCCTCCATCTCCTAACAATTGCACACATGCAGGTGAATGGAGCCGAATTACGCGGCTGCAACATCAAGAGCTGCGGTTCCAACAAGGGATTCGGTGTTTTCTGCTCCGATAAGAGCATCGAACAACAAAGTGTTGTGTTTGTTGTTCCGCTCGATTTGGCTATCACTCCAATGAGAGTACTGGAAGACCCTACTTTAGGACCGAAATGTAGGGCCATGTTTGAGGAAGGGGATGTGGATGATCGGCTGTTGATGATGCTGTTCTTGGCGGTTGAACGAGTTCGGAAGAACTCGTCTTGGAAACCGTACCTAGACATGCTTCCAACTACCTTTGGGAATCCACTTTGGTTCACAGATGACGAGCTTTCGGAACTGAAAGGGACAACATTATATCGGGCAACCAAATTGCAGAAGAAAGGATTGCAGGCTTTATTTGACGATAAAGTGAAGCATCTAGTTACAGAACTTCTACATCTTGATGGGGAATTAGAAAGTCACATCTACCATGGTCCTTTCCCTGCTCGAACAGCATTTGACTATAAACTAATTCAATCTGGTCTAATGCTGTTTGTTAGGAAACTTTGCAGAGTGCTGTGCTTTGAAGACTTCCTCTGGGCAAACTCCATATTTTGGACTCGTGCATTGAGCATTCCCTTTCCACATTCTTATGTATTTCCTCAAGTTGTTGGAGAACAAGAAAATCTTTCCTTGTCCAGAAATGGAGATCCCCTAGATCAAGTTTCTGGTGAATTGTTGAGTAATGGGGAGGATGAAAAAGGCAGACAGTCTTTTGTGGAAGAAAGAAGAGCCGCTGTTGCAAATTCAACTTCAACACATGAAGACACTGTTTGGGTCGAGGGCCTTGTTCCTGGAATAGATTTCTGTAACCATGCTGAACAGAGCACCCTACAAGCTGACAGTGAGATATGTATCAGCTATGGCAACAAAGGAAACGAGGAACTGCTCTACCTGTATGGATTTGTTATCAATAATAATCCAGATGACTATCTCATGGTTCATTATCCAATAGAAGCACTTCAGAATGTCCCTTTTGCTGATTCCAAGGCACGGCTTCTTGAATTGCAGAAGGTTGAAATGAGGTGCCTCTTACCAAAAAGTTTGCTGGATCATGGCTTTTTTTCGGTATCCCCTCAGCAAGATTGTGAACACAACAAGAGCTCTGAGAGCTCTGTAGGTCACTTTTGCAATTATAGTTGGAGCGGTCAGCGGAAGGCTCCGTCATATTTGAATAAGCTGGTTTTCCCTGAGAATTTCTTAACTGCTCTGCGGACAATTGCCATGCAAGAGCATGAGCTTCTTCAAGTGTCGTCAATGCTGGGAGAGCTCGTCGAATCCAGGGAAGACGAACAGCCATCTGATACTGAAGTGCAAGCAGCAGTATGGGAAGCTTGTGGGGATGCTGGAGCTCTACAGTTGCTTGTTGATCTCCTCTCCATGAAGATGATGGAGCTTGAAGAGGGTTCTGGAACTGAAGCTTCAGATACTGAACTGCTTGAGAAGGCAATTGTTATGGAGATCTCGGAGTGTCCAAGTAAAAACACAGATGCCTCAGGTAAAGAGTGTTTGAGCAGGAATAAATGGTCCTGCATTGTCTATCGCAGAGGACAAAAACTACTCACTCACCTATTCTTGAAGGAAGCAGAGCACGCCCTGCAGCTATCCTTCAGCGAAGAGCTATGAAATTTGTGTTTGCATTTGTGAGCAGATCTCTCCTCTGTATATTGAGTAGGCATTTTAGAGGTGCAGGCAGGTAATGAAGTTCATTGGCCACAGAAACACCCTAAAAGGAGTGACTATTTGTCTCTTGAAGCCCGCTGCCCGAAAATGTGATAGAAGCCATTGTAAGGCTCATTTGTAAACTTTTTATTGAGTTCCTAGGTATTTTTTTTCATAGTAATGTGGGTAGAGTATTGAAGAAATATTTAAGAGGTGCTGAGTGATGGATATAAGGTGGAGATGTAGATAAGACCAGGATTTGATTTACTAGGGTGATGGTTGTGTGATCATTCCCTATCAAAGGAGATATTTGTTTGATGACTAGTTATTCTCCTTCACTTTAAGCTGCTTTGATAGGAAGAGGCATGTCTTAAAATTCCTAGGAACTCAATACCGAGCAAACATATGAACCCTAGGTTTTGTTGGCTAATGGTTATTTGAACTTTCATTTTCATGAGATTATGTATGATGTTCTCTCTCTCTCTCTCTAGCGGACATGGAAATGTTTATGAGCAATCTCTCCGAGCAGATCGTTTCTCTTTGAAAACTTTATATTTATCTCAG	1027	MSTALNATRAGGKVCLVGFGHSEMTVPLTPAAAREVDIVGIFRYKNTWPLCLELLESGKIDAKRLITHRFGFSQEEVVEAFETSARGGPQDVKVRMKAVGICGSDVHYLRAMRVADFIVKEPMVIGHECAGIIEEVGSEVKHLVVGDHVALEPGISCSHCNICKDGRYNLCRDMKFFATPPFHGSLANQVVHPADLCFKLPENVSLEEGAMCEPLSVGIHSCRRANVGPETNVLIVGAGPIGLVMMLAARAFRAPRIIIVDVDDYRLSVAKDLGADQFVKVSTSIQDVDAEVGEIQKAMGVQVDVAFDCVGFGKTMSTALNATRAGGKVCLVGMGHSEMTVPLTPAAAREVDIVGVFRYKNTWPLCLELLKSGKIDVKPLITHSFGFSQEEVVEAFETSAQGGSAIKVMFNLTIHTNKNPPAAAARERMEEEEEAQKQAKLHIFLQWLQVQTPLLFLQNPKTLHLLTIAHMQVNGAELRGCNIKSCGSNKGFGVFCSDKSIEQQSVVFVVPLDLAITPMRVLEDPTLGPKCRAMFEEGDVDDRLLMMLFLAVERVRKNSSWKPYLDMLPTTFGNPLWFTDDELSELKGTTLYRATKLQKKGLQALFDDKVKHLVTELLHLDGELESHIYHGPFPARTAFDYKLIQSGLMLFVRKLCRVLCFEDFLWANSIFWTRALSIPFPHSYVFPQVVGEQENLSLSRNGDPLDQVSGELLSNGEDEKGRQSFVEERRAAVANSTSTHEDTVWVEGLVPGIDFCNHAEQSTLQADSEICISYGNKGNEELLYLYGFVINNNPDDYLMVHYPIEALQNVPFADSKARLLELQKVEMRCLLPKSLLDHGFFSVSPQQDCEHNKSSESSVGHFCNYSWSGQRKAPSYLNKLVFPENFLTALRTIAMQEHELLQVSSMLGELVESREDEQPSDTEVQAAVWEACGDAGALQLLVDLLSMKMMELEEGSGTEASDTELLEKAIVMEISECPSKNTDASGKECLSRNKWSCIVYRRGQKLLTHLFLKEAEHALQLSFSEEL	201.132	Complete		XP_006857927.1	PREDICTED: uncharacterized protein LOC18447778 [Amborella trichopoda]	571	MEEAQEEAKLQRFLHWLQVNGVELRGCQIKFCGSDKGFGVFSSNDDGEGILLIAPLNLAITPMRVLQDPLIGRKCRALFQEGDLDDRFLMMLFLCVERAHKNSTWKPYLDMLPSTFGTPLWFTEDELLELKGTALYKATTMQKKNLQALFDDKVKHLVEELLSLDGEFDSVVHFEDFLWANSIFWTRALNIPFPRCYVYPQLPEQENSSSCHNKQLKVQATQISLEALSDCKDKMGDPLSVRQTKDTEVESTSTQTETIWVEGLVPGIDFCNHDSKAIALWEVDKSGSVTGTPLSMYLKLVAKNDFPADKEIHISYGNKGNEELLYLYGFVVDNNPDDYLMLHYPTEALQQVPCAESKAQLLEIQKAEMRCLLGKSLLQNGFFSQNHSQNEDIMHPNVPVINYSWSGTRKAPSYLNKLVFPENFMTALRTIAMEEDELLQVSSLLEELNGSMEDEIALTEADTCAAIWEVCGDAGALQLLVDLLTSKVMELEEGSGAEAHDKELLENACICEAIKEELKSDSEENVVKGKKLKMTRNRWSAIIYRHGQKELTRLFLKEAEQALHLCLSDQA	57.38	596	0	634		XP_002445757.1	hypothetical protein SORBIDRAFT_07g025220 [Sorghum bicolor]	372	MGKGAQGSDAAVAAAAAAGAGEVEENMAAWLVAKNTLKIMPFQLPPLGPHDVRVRMKAVGICGSDVHYLREMRIAHFVVKEPMVIGHECAGVIEEVGAGVTHLTVGDRVALEPGVSCWRCRHCKGGRYNLCPDMKFFATPPFHGSLANQVVHPGDLCFKLPDGVSLEEGAMCEPLSVGVHACRRAGVGPETGVLVVGAGPIGLVTLLAARAFGAPKVVIVDVDDHRLSVATSLGADATVKVSTRAEDLESEVERIQAAMGSEIDVSLDCAGFSKTMSTALEATRPGGKVCLVGMGHNEMTLPMTSAAAREVDVVGVFRYKDTWPLCIDFLRTGKVDVKPLITHRFGFSQRDVEEAFEVSARGRDAIKVMFNL	76.62	325	3e-173	510		XP_010648956.1	PREDICTED: uncharacterized protein LOC100267311 [Vitis vinifera]	572	MPLNSAAMASTEEAKLQHFLQWLQLNRVELRGCEIKYCDSNKGFGIFYANDASDGIPLVVPLDLAITPMRVLQDPFLGPECRAMFEEGEVDDRLLMILFLTVERLRKNSSWKPYLDMLPTTFGTPLWFIDDEFIELKGTSVHRATELQKKQLQSLYDDKVKDLVKKLLILDGDSKGEVHFEDFLWANSIFWTRALNIPLPRSYVFPQIQEEQNSCIPNIIKDSGAFTDQISSGNLVSGMDEKSTDVHGFESQVNRGTSSSMQEEILWVEGLVPGIDFCNHDLKAAATWEVDNTGLKTGVPLSMYLLSVEQSPCHMQKEISISYGNKGNEELLYLYGFVIDNNPDDYLMVHYPMELFKNVPFSESKGQLLEAQKAEMRCLLHKTLLDRGFFPASTLKNEQNGKSTDHQVCNYSWSGQRKTPSYLNKLVFPEAFLTALRTISMEEDELSRVSSLLEELAESGGRQPLDSETRAAVWEACGDSGALQVLVDLLNVKMMDLEEGSGTEDNDTELLEKALMTEIPEQHTSGTDSCIPHKMSRNRWSSIVYRRGQKQLTRLFLKEAEHALQLSLSEGN	58.97	585	0	660		XP_004229858.1	PREDICTED: uncharacterized protein LOC101265479 isoform X1 [Solanum lycopersicum]	563	MATPEEAKLHQFLQWLKLNRAELRGCRIKYSESSKGFGIFSSNHASDGILLVVPLDLAITPMGVLQDPLLGPECRAMFEEGEVDDRLLITLFLTVEHLRENSSWKPYFDMLPTTFGNPLWFSEDELLELKGTTLYRAAQLQKKTLQSLFDEKVKRLAKKLLTLDGHPERDVKFEDFLWANSIFWSRALNIPFPRCYIFPMNSEGQDSDISSKVINSAIQTNGCGSLSNGESAKVPEYDTLQDKVASAASVSQGEIVWVEGLVPGIDFCNHDFKAAATWEVDGTGATTGVPFSMYLLSAGENPSLIEKEISISYGNKGNEELLYLYGFVMNDNPDDYLMVHYPVEAIQNVDFSDSKAQLLEAQKAELRCLLPRSLLNRGFFPPSNSSEEDKDKPVSSQLCNYSWSGQRKTPSYLHKLVFPADFLNALRTLAMKENELYRVSSLLEELVGSGGERQPTDTEVQAAVWEACGDSGALQLLVDLLNMKMMDLEEGSGTEENDTELLEKARTAETSQDCKETSDIAQNHLLSRNKQSSIIYRRGQKQLTRLFIKEAEHALQLALTEEL	56.42	615	0	639		AT1G01920.2	---	SET domain-containing protein	547	MAISEEEAKLERFLDWLQVNGGELRGCNIKYSDSLKGFGIFASTSTQASDEVLLVVPLDLAITPMRVLQDPLLGPECQKMFEQGQVDDRFLMILFLTLERLRINSSWKPYLDMLPTRFGNPLWFSDDDILELKGTNLYHATELQKKKLLSLYHDKVEVLVTKLLILDGDSESKVSFEHFLWANSVFWSRALNIPLPHSFVFPQSQDDTGECTSTSESPETAPVNSNEEKEIQAQPAPSVGSGDTIWVEGLVPGIDFCNHDLKPVATWEVDGIGSVSRVPFSMYLLSVAQRPIPKKEISISYGNKGNEELLYLYGFVIDNNPDDYLMVHYPVEAIPSIPFSDSKGQLLEAQNAQLRCLLPKSVLNHGFFPRTTSVIRESDEKETVRSCNFSWSGKRKMPTYMNKLVFPEDFMTGLRTIAMQEEEIYKVSAMLEELVESRQGEQPSETEVRMAVWEACGDSGALQLLVDLLNSKMMKLEENSGTEEQDARLLEEACVLESHEESRDLDGRRMSRNKWSSVVYRRGQKQLTRLLLKEAEHALHLALSSDH	55.73	585	0	615		3	3.70E-32 | 2.40E-31 | 3.20E-09	110.3 | 107.9 | 37.7	PF08240.7 | PF00107.21 | PF13602.1	ADH_N | ADH_zinc_N | ADH_zinc_N_2		---	---	---	---		1	GO:0005634	1	GO:0003674	2	GO:0008150, GO:0009560
	8892	Peam|DryGeneModel_8892 maker-Scf02602-augustus-gene-0.2-mRNA-1	2217	GGAAAACGCAAAAGAAACTGGCATTTAGGAACCATGTTACATTCAGGAAGCTGTGAGCAGTCAGTCCTTCTCATCAATTTGATCTAAAGAACCTACCCCAAGCCATCTCAGCTGAAGCGAAAATCTCATTGTATATTTGATCTATGGAGCGAATCCTCTTCTGGGTCATCTCTTTTTCTCTCGTTCTCCTCATCCACATATCAAAGTCAGCTGATGAAGCCGAGAAGCAATCCCTTCTGGACTTCTTTCGTCAACTCAACAATGGCGGACACCCAACTGATCCTGGTTTTGGCTGGAACTCTTCTTCCGATCCCTGCTTTAATCAATGGAAGGGCATAACCTGCAATTCCCAATTGTCTGTTAAAAAAGTAGCACTTGAAGATCTAGGCCTCGCCGGAATTTTCAACGCCAATTCCATCTGTGCAGTGAAGTCCCTTAGTGTTTTGAGCATTCAAAACAATGGCATTCATGGAGAGATCCCCGCAGAAATCGCTGGATGTAAGCAACTGACTCACCTGTATATCAATGACAATCAGTTCACTGGAATCCTTCCAGCCTCTCTCGTCCGCTTAAATAATCTAAAGAGGCTGTTCATTTCAAATAACAACTTCTCAGGCGAGTTACCGGACTTGGCCAAGATTTCGGGTCTTATGTCTTTCCTTGCTCAAAACAATCAGCTTAGTGGAGAACTACCGAAACTCGACTTCACTAACCTTCAGCAATTCAATGTCTCTTCCAATAATTTCAGTGGTCGTGTTCCTGATCTCAGTGGTAAATTCGGTGTGAGCAGCCTTTTTGCTAACCCAGGATTGTGTGGGGAACCGCTGCAGAACACTTGCCCATCATCAGAATCTCCAAGAGCACCATCAAAAAGGCGATCTAGAGAATGGAAACGGGTTCTCATGTACATTGGCTATTTAGCTCTTGCTCTGGTCATTGTCCTCTTCCTTGCTTTCAAGCTAATTAGTCGAAAGAAGACCATCAAAAAGAGCATTGGTCCAGAAAAAAGGGAGTAACTGAAGGTAAAACAAAATCCAGCAGCGAATCTAGCGGCTATAAAACTAATGCAAGTAGATCTGATTATTCGATTCCTTCATCCAACGAAAGCAGTATGATGCCACCATCACCATTGGTCGTTCTCCCGAATCCAGTGATAAGGGATCTAAGCTTTAAGGATCTTCTCAAGGCACCGGCTGAGTTACTAGGGAGAGGAAGACATGGTAGCCTCTATAAGGTCGTAGTCGAAGGCGTCGCTGCCCTTGCTGTTAAGAGGATTAAAGATTGGTCAATTTCAAGCCAAGATTTCCGAAAGAGGATGGAGAAGATAGACCAAGTAAGACATCTGAATTTGTTGCCTGTCTTGGCCTTTTTCTGTTCAAGGCAAGAGAGGCTCGTGGTCTATGAGTATCAGCAGAATGGAAGTCTCTTCAATCTTCTCCATGGAACCCAAAGTGATCGAAGATTTGATTGGGGTAGTAGATTAAGTATTGCAGTAAGACTTGCTGAGGGCCTGGCCTTCTTGCACAAAGAGCTCTCTGAAGATGGGATTTCTCATGGGAACCTAAAGTCCACCAACATCTTGATGAACAAAAGCATGGATCCATGTATCAGTGAATATGGTCTAATGGTTATAGACAATCAATCTCACTCACCTGTTGGACATAGCAATGGCTGCAAATCAATGGATCACAGCCAATACCACCCTACCTGCTATTTTAAGGCAGACATATATAACTTTGGGGTAATTCTTCTTGAGATGCTGACAGGGAAGCTGGTGCAGAGCAATGGGTTCGATTTGGGTAGCTGGGTTAATTCTGTGGTTAGAGAAGACTGGACTGTCGAAGTCTTTGACAAGGCCCTGATGATGGAAGGTGCAAGCGAAGAAAGGATGTTGAACTTGCTACAAGTCGCAATGAAGTGCATAGACCCTTCTTGTGAAGCTAGGCCAAGCATGGGTGAAGTTGTTAAAATGATTGTTAACATAAAGGAGGAAGAGGATGGGTCGTTTTGCTTTGAAACATGAAATTGAGCGGTTGTTATTCTAAAACTTTTGGTGGAAGTAATGAAGGACATTCAAATTTTCTTATATATATATTTGCTATTGGAGGGTTCCCAACCCTTTGGGCTGGACTAATCCCTCCGGGCCCAGAGGAAAGCTGGGTAAACTCTCCTGTAGCTTCAGTGTGGTAGTGCAGTTTCGAACCTACAACCTCCGGG	303	MMPPSPLVVLPNPVIRDLSFKDLLKAPAELLGRGRHGSLYKVVVEGVAALAVKRIKDWSISSQDFRKRMEKIDQVRHLNLLPVLAFFCSRQERLVVYEYQQNGSLFNLLHGTQSDRRFDWGSRLSIAVRLAEGLAFLHKELSEDGISHGNLKSTNILMNKSMDPCISEYGLMVIDNQSHSPVGHSNGCKSMDHSQYHPTCYFKADIYNFGVILLEMLTGKLVQSNGFDLGSWVNSVVREDWTVEVFDKALMMEGASEERMLNLLQVAMKCIDPSCEARPSMGEVVKMIVNIKEEEDGSFCFET	45.61	Partial		XP_006836652.2	PREDICTED: probable inactive receptor kinase At2g26730 [Amborella trichopoda]	682	MVLELVLVRFKKVISFSEVFSVSSKADSCSCSPVSGWIERRALLCDQAMKARRSSTFWWSILIIIMLLIQRSTQEEEDVKVALITFLTNLSGPNSTPPLNWSASSDPCAGGWQGITCYPGTLTIKSVLLEGMNLSGKLDAASLCKAQSLKVLSVQNNSISSAIPAEISNCTKMTHLYLNQNLFSGALPASLAEMNNMKKLYLSNNDLTGNLPDFSKISGLASFLAENNQLTGELPEFHFSNFGEFNVSNNNFTGAIPESADVLDASSFAGNPNLCGKPLPKACDSPSPKKKTNSKSSSEAEKLVMFSGYLILGIFIAFFIVFWILRGRKKTANGEIEDIEGKKGAITSESKSKTSSKTPANRSEYSISSLSNENVATLSSSLFVLEAQKLQTLRFEDLLRAPAELLGKGRHGSLYKVTMGDGSYLAVKRIKDSALSCEEFKRRMARIDKVKHPNVLNASAFYCSKQEKLVVYEFLQNGSLFDILHGRQQGRIFGWTPRLTVAASIAQGLAYMHDKLSEERVAHGNLKSSNILFNQNMDPCITEYGVNFIDTDNQETSGHSSGYIAPESGKGLSKFTLEADVYSFGVLLLEVLTGKLVQNNGFDLAKWVHSVVSEEWTAEVFDKALMDEGASEQRMVALLQVAVQCVSISPDCRPQMAQVSAMINNIKEDEDKSTTSEGDSLE	56.6	288	2e-115	347		XP_002460157.1	hypothetical protein SORBIDRAFT_02g023590 [Sorghum bicolor]	701	MAKALTALAAALVVLLACCPCRVRGDESPSVTASLVSFLTVLAGDDDGGQTAIRLGWNASIDPCVPGSKISPWGKTVQCFDAGGNNGHIKRIDLDAQGLNGGTIDAALLCAAPAIRVVNLHNNSLRGGLPEGISACSGLTHLIVSSNKLSGNLPPSVAQLKSLQVIDVSRNNFSGQLPGDLSKLGLVRFLANDNHFTGTIPDFNLNNIQGLSFDVSNNNLTGAIPKNATRFGKERFWPNAAGICGETLFAPCPPPPTADDDDDDDGKGDDDDKRKDKKRTVRKIVMYLGYVLLGVAILAFVLYRICFKKKRSDLGLKSKSGGGRRSVYDSSRLTTTTTTTTTTTAATTPSKTPAYSLPTSGEHSAVAEAGGAPAASLVVLRRSGTTSITSNAAAAAAKELRFEDLLKSPAELLGRGRFGSSYKVVVPGGAALAVKRVKDAAVDEEEFRRRMERVGLAKHPAVLPPLAFYCAMQEKLVVYEFQSNGSLAKLLHGSIESSQGPLDWPARLHIAAKVADGMAFMHTTLRGGGATSNSPSGEKAAADGPIAHGNLKASNVLFTAGMDPCISEYGITTAPPPPAAGRDGGGAAAFRADVYAFGVLLLELLTGKATSAQGDGAELARWVTSVIREEWTAEVFDRALLAGSGSGSTEQRMVRLLQVAMRCVDASPSPGSAPPPTMREVASMINSIRDEDDRSFSLEAA	46.67	315	1e-81	260		XP_010663195.1	PREDICTED: probable inactive receptor kinase At2g26730 [Vitis vinifera]	624	MDRIPIWVLSGLVLLLLPVGNSEEDEVNRSLIQFMTNISPGNAGRGSNWGWNMNSDPCTDKWEGVTCDSQSKFVRKVILDGLNLDGILDAKSLCKVKTLAVLSLNNNSVVGKLSEGISSCKRLTHLYASGNHFSGELPQSLSRLSNLKRLHISNNNFSGVLPDLPRISGLISFLAQNNQLSGEIPKFDFSNLQQFNVSNNNFSGPIPDVDGRFSASSFSGNPGLCGPPLSNTCPPSLPSKNGSKGFSSKQLLTYSGYIILGLIIVLFLFYKLFRKKRPKGEKVEVIKKGVSMESSSNKPSSVSSQLKTSDNRSEYSITSAEAGMTSSSLTVLSSPVINGLRFEDLLRAPAELIGRGKHGSLYKVVLENKMVLAVKRIKDWGISSQDFKRRMQKIDQVKHPNVLPPLAFYCSKQEKLLVYEYQQNGSLFKLLYGTQNGEVFEWGSRLGVAASIAEALAFMYSELHDDGIAHGNLKSTNILLGKDMDPCISEYGLMVVEDQDQQFLAQAENLKSNGPSGYTAYSTFKVDVYGFGVILLELLTGKLVQNSGFDLARWVHSVLREEWTAEVFDKALILEGASEERMVNLLQVALKCINPSPGERPTINQVAGMINTIKEEEERSIVSI	64.91	285	1e-134	395		XP_004251436.1	PREDICTED: probable leucine-rich repeat receptor-like protein kinase At1g68400 [Solanum lycopersicum]	650	MNRVLTFALLFISFFFIFDTTVCDETVTRDALLKFLAEVSNNNSTILGTNSGWNSTSDPCKDKWHGVTCNAKTLSVEKIILDGYDFSSGTFDATTICSVEPIAHTLFFLSLKNGLLQGKNFDSIDKCKHLRHLVLGGNRFSGSIPQSFSRLNNLKRLDISNNRLSGVLPDLSRISGLIEFEAQNNQLSGEIPEFDFSNLVAFNVSFNNFSGSIPPEGDSFPVSSYMENPLLCGSPLARNCSSLSEDSESADYDKPKRSLSRDEILMYSGYFLIGLALVLLILLCVYRKRKQKQQKKKESRIEAMKKVATVDHDSTTTSMDQSKKGASNSDISSAVISSDDSNTAVSQSLVVLTSPEANNGLRFEDLLKAPAELLGRGKHGSTYKVMCDNPKMTLAVKRIKDWSITGSEFKKRMQKLDKIRHPNVLPAVAFYSSRQEKLLVYEYQNNGSLLLLLQGIQTGQRFHWSSRLSIAAGIADALAFMHQELQHDRIAHGNLKSSNIFLNNNMEPTISEYGLMSIAEINTTTASNSHYVFPITNESVEATFKEDVYAFGVILLELLTGKVQNDGIELASWVVSVLREEWTVEVFDRTLIQEGASEERMVNLLQVAVKCVNHSHEARPSINQVALMVTTIRDEDDRSIDVSTSTSSII	57.49	287	5e-112	338		AT1G68400.1	---	leucine-rich repeat transmembrane protein kinase family protein	670	MAKSSFFNKHLLLSLLILLQSCLLSSSSSTDSETLLNFKLTADSTGKLNSWNTTTNPCQWTGVSCNRNRVTRLVLEDINLTGSISSLTSLTSLRVLSLKHNNLSGPIPNLSNLTALKLLFLSNNQFSGNFPTSITSLTRLYRLDLSFNNFSGQIPPDLTDLTHLLTLRLESNRFSGQIPNINLSDLQDFNVSGNNFNGQIPNSLSQFPESVFTQNPSLCGAPLLKCTKLSSDPTKPGRPDEAKASPLNKPETVPSSPTSIHGGDKSNNTSRISTISLIAIILGDFIILSFVSLLLYYCFWRQYAVNKKKHSKILEGEKIVYSSNPYPTSTQNNNNQNQQVGDKGKMVFFEGTRRFELEDLLRASAEMLGKGGFGTAYKAVLEDGNEVAVKRLKDAVTVAGKKEFEQQMEVLGRLRHTNLVSLKAYYFAREEKLLVYDYMPNGSLFWLLHGNRGPGRTPLDWTTRLKIAAGAARGLAFIHGSCKTLKLTHGDIKSTNVLLDRSGNARVSDFGLSIFAPSQTVAKSNGYRAPELIDGRKHTQKSDVYSFGVLLLEILTGKCPNMVETGHSGGAVDLPRWVQSVVREEWTAEVFDLELMRYKDIEEEMVGLLQIAMACTAVAADHRPKMGHVVKLIEDIRGGGSEASPCNDGINSAVDSPCLSEDTCGGTTSQ	41.84	294	2e-66	219		2	8.00E-28 | 1.10E-22	97.2 | 80.3	PF00069.20 | PF07714.12	Pkinase | Pkinase_Tyr		K04730	IRAK1	interleukin-1 receptor-associated kinase 1	[EC:2.7.11.1]		1	GO:0005576	5	GO:0004672, GO:0004674, GO:0005524, GO:0016301, GO:0016772	2	GO:0006468, GO:0007169
	8893	Peam|DryGeneModel_8893 augustus_masked-Scf15239-processed-gene-0.0-mRNA-1	660	ATGGCGGATTCCGACAACGAGTCAGGCGGGCATAACGCCGGGAACGCGAGCAGCGAGTTCTCGCCTCGGGAGCAGGACCGGTTCCTGCCGATCGCTAACGTGAGCCGGATCATGAAGAAGGCTCTGCCGGCGAACGCGAAGATCTCCAAGGACGCGAAGGAGACGGTGCAGGAGTGCGTGTCGGAGTTCATAAGCTTCATCACCGGCGAGGCCTCCGACAAGTGCCAGAGGGAGAAGAGGAAGACTATCAACGGAGACGATCTGCTGTGGGCCATGACGACGCTTGGATTCGAGGAGTACGTGGATCCTCTCAAGATTTACTTGCAGAAGTTTAGAGAGATGGAAGGGGAGAGGAGTGCCATGGGAGTTGGAGCAAGTGGTGGAGGTGGTGGAGGAGGAGGAGGGAGAGGTGAGAATTCTAACAAGGAGGGAGGAGGAGGAGGAGGAGGAGGAGGGAGTGGCAATGGTGTAAATTTTGGGAATGATGGGGCTGGGTTTTATGGTGGAGCCATGATGATGGGCCATCATGGGCAGGTGGTGTATGGCTCTGGGGGTGGGGTGTATCATCATGGGCAAATGGATTTGGGTGGCAAGTCAAGCAATTCAGGAGCTTCATCTGGAGCTGGAGCTTCTTCACTACAGGGAAGACAAGGCAGGTGA	219	MADSDNESGGHNAGNASSEFSPREQDRFLPIANVSRIMKKALPANAKISKDAKETVQECVSEFISFITGEASDKCQREKRKTINGDDLLWAMTTLGFEEYVDPLKIYLQKFREMEGERSAMGVGASGGGGGGGGGRGENSNKEGGGGGGGGGSGNGVNFGNDGAGFYGGAMMMGHHGQVVYGSGGGVYHHGQMDLGGKSSNSGASSGAGASSLQGRQGR	110.614	Complete		XP_011627799.1	PREDICTED: nuclear transcription factor Y subunit B-3 [Amborella trichopoda]	206	MADSDNESGGQMNSGPGNSEFSPREQDRFLPIANVSRIMKKALPANAKISKDAKETVQECVSEFISFITGEASDKCQREKRKTINGDDLLWAMTTLGFEEYVEPLKSYLQKFREMEGEKSNMGRSEKEGGGGNGANSNSSGGNPMGNNNGGGYNGGMYTGVPLMMFEQQQQQQQQQSNRLLGSSSSYQMGGKSGSSGVPGHARHGR	91.8	122	3e-77	230		XP_002463163.1	hypothetical protein SORBIDRAFT_02g038870 [Sorghum bicolor]	218	MPDSDNESGGPSNADFSSPREQDRFLPIANVSRIMKKALPANAKISKDAKETVQECVSEFISFITGEASDKCQREKRKTINGDDLLWAMTTLGFEDYIEPLKLYLHKFRELEGEKAATGVAGSSSGVSQPHRESTPSSAHNGAGGPVGGYGMYGGAGGGGSGMIMMMGQPMYGGSPPAASGYPQPPHHQMVMGGKGGAYGHGGGSSSSPSGLGRQDRL	85	120	2e-70	214		XP_010657477.1	PREDICTED: nuclear transcription factor Y subunit B-3 [Vitis vinifera]	215	MADSDNDSGGHNNSNANSELSAREQDRFLPIANVSRIMKKALPANAKISKDAKETVQECVSEFISFITGEASDKCQREKRKTINGDDLLWAMTTLGFEEYVEPLKIYLQKYREMEGEKSSLGGRPGEKDGSGGGGAAAGGGGAMSSGSSGGFNGGGMYGGMMMMGHHQGQAYGSGSFHHMSSSGSGGGGGGGVGKNNTGSSSGGGGGVASTVRSR	90.91	121	1e-78	235		XP_004251539.1	PREDICTED: nuclear transcription factor Y subunit B-3-like [Solanum lycopersicum]	202	MADSDNESGGHNNANSEGSTREQDRFLPIANVSRIMKKALPANAKISKDAKETVQECVSEFISFITGEASDKCQREKRKTINGDDLLWAMTTLGFEEYVEPLKIYLAKYREMEGEKTTMGRTGEKDGGGGDTAGGGGGGVSSGGGYNGGGGGMYGGMGGSMMYHPQGGHQMYGSHGSYNHMGMGGGGGGGGSGAGGSGQGRR	90.91	121	7e-76	227		AT4G14540.1	NF-YB3	nuclear factor Y, subunit B3	161	MADSDNDSGGHKDGGNASTREQDRFLPIANVSRIMKKALPANAKISKDAKETVQECVSEFISFITGEASDKCQREKRKTINGDDLLWAMTTLGFEDYVEPLKVYLQKYREVEGEKTTTAGRQGDKEGGGGGGGAGSGSGGAPMYGGGMVTTMGHQFSHHFS	85.95	121	5e-72	216		2	5.60E-28 | 4.10E-05	96.7 | 23.6	PF00808.18 | PF00125.19	CBFD_NFYB_HMF | Histone		K08065	NFYB	nuclear transcription Y subunit beta	---		2	GO:0005622, GO:0005634	3	GO:0003677, GO:0003700, GO:0043565	1	GO:0006355
	8894	Peam|DryGeneModel_8894 augustus_masked-Scf11600-processed-gene-0.0-mRNA-1	696	ATGCCTCCACCTCTAGTTGGTCACATCTCCACATGCACCATCACACCCCGACGCAGTTTAGAAGGGACCCCACCACCCAAACTCTGCGAACTCACACCATGGGACCTAGCCATTCTCTCTGTACACTACATTCAGAAGGGTCTCCTCTTCTTCACCCCTTCTTCTCAAAAACATCCTTCAAATCCCATCGTCCATCTTCTCAAGCAATCCCTCTCCCAAGCTCTAGCCCACTTCTTTCCTCTTGCAGGCCGCCTCAAAACTCACCATCCATCATCATCTCCTTCTTCTTCTTCTTTGTATGTATTTATAGACTGCAATGATACAGGTGTAGAGTTCATCCATGCAGCTACAGATGTAACGGTTTCGAACATTCTTGACCTAATCTATGTACCCCAGATTGTAAAATCATTCTTCATTTTTGATGGGGTAGTTAATTACGACGGTCACTCCATACCATTGCTTGCATTGCAGGTAACTGAGCTCGCCGATGGCACCTTCATTGGTTGCTCTTTCAATAATGTAGTTGGAGATGGGACTTCTTTGACGCATTTCTTGAATTTGTGGTCTGAGAGATCACAAGAAGAGGAGAAGAAGGAAATGATTGTATCTCAGCTCCCTCGATTACACAACGATGGTTTTACGCTCTCGATCCTTCTTCTGTTCGTCTTCCATTCTCTGAAGCTGTTGAATTTCTAG	231	MPPPLVGHISTCTITPRRSLEGTPPPKLCELTPWDLAILSVHYIQKGLLFFTPSSQKHPSNPIVHLLKQSLSQALAHFFPLAGRLKTHHPSSSPSSSSLYVFIDCNDTGVEFIHAATDVTVSNILDLIYVPQIVKSFFIFDGVVNYDGHSIPLLALQVTELADGTFIGCSFNNVVGDGTSLTHFLNLWSERSQEEEKKEMIVSQLPRLHNDGFTLSILLLFVFHSLKLLNF	53.702	Partial		XP_011622052.1	PREDICTED: uncharacterized acetyltransferase At3g50280 [Amborella trichopoda]	344	MGLTQARFLHKMELTSPSLQQAMAPIPSSFPLTNCTVYPSRPSPVERYDLTPWDLAMLSVHYIQKGVLLGQAPTSLSSVLDGLKVSLADCLAHFVPLAGRLATHTDGSIYIHCNDAGAAFIHAKATHLTVDDIVASPYVTDDVKSFFALDGVIGHDGHKLPLLAVQVTELSDGLFIGCSMNHAVGVGSSFWHFFNSWAEISRGDGNSLKISRPPVLEPWFLRDRHIAMHLSEDTLERYSPPPLPERFFHFSTRSIALLKHKANMHIDEDVSSKISSLQSLTALMWRAVTRAHGLPTTQTTKCGQAVGNRSRLSPPLSPDYFGNSIQGIVASATVGELLSQDLAG	50.26	189	5e-51	168		XP_002436318.1	hypothetical protein SORBIDRAFT_10g000340 [Sorghum bicolor]	462	MTMTMPSPSPLRVLSRRTVTPPPRPRHRIPLTTWDVSMLSADYIQKGLLYSRPPFRLLDHLEAALAQALVSYYPVAGRFATDQHRDADGNVVGCSVSIDCDGQGVDVIHAVADGVSIADVIPADADVPRLVRSFFPLDGAVNHDGHHLPLFVVQVTDLTDGVFLAFVYNHVLSDGTAFWHFLNAWAGIARGRSLSVSPPPPLLERWSPEADGLTPRPPPPPPVVLPYPDLTGGFPPPPLRERMLHFSAESLEALKDRARQELLAAGDVAGAAAVTKFQALSSLVWRCFTRARRLPPHQTTFCRAAINNRTRLRPQLPAEYFGNTIYAISTEAVSAGDLLARGHGWATAAVGRAVAAHTDADIRARVAAWMAKPVVYTLRYFDPNGVMMGSSPRFEMYGCDFGWGPPLAPRSGRANKFDGKASLYPGREGGGSIDAEVVLTPEHMALLEQDDEFWAAVSPDKP	41.98	162	6e-36	131		XP_002284916.2	PREDICTED: uncharacterized acetyltransferase At3g50280-like [Vitis vinifera]	454	MATPTVRLISECFIKPKFTSEETKEPCYLTPWDLAMLSVNYIQKGLLFSKPPDVDDPQNFMATLLDRLKDSLALTLDHFYPLAGRLATKKEDSPPSYVVFVDCNNSPGAKFIHAAADMTISDILSPIYVPQVIQSFFDHDRVINHDGHTLSLLSIQVTELVDGIFIGCSINHSMVDGTSFWHFFNAWSEVFTAQEKNSPITLSRPPILKRWFPDGYGPIINLPFTHHDEFISRFEAPVLRERIFHFSSESIAKLKAKANAQCNSNKISSFQALSALVWRSITRARCFPHEQVTSCRLAIGNRTRLDPPLPENYFGNSIQTVRGIATAGELLEHDLGWAAWLLHQAVVGHTDKAVRGWLESWFQSHFIYQLGLFFDPNSVMMGSSPRFNKYGIEFGLGKGLAVRSGYAHKFDGTVSCYPGREGGGSIDLEVCLPPNSMSALESNQEFMEAVSLSP	51.13	221	3e-59	193		XP_004238137.1	PREDICTED: uncharacterized acetyltransferase At3g50280 [Solanum lycopersicum]	470	MFNIKTQSSNYTITRTKTKTKKMASSSPTVQHISDCFIKPLYTSEEAKKPVYLSSWDLAMLSVQYIQKGLLFTKPSSFQLDPLLQNLKDSLSITLVHFYPLAGRFKTLKQENPPLYTVFIDCVDTPGARFIHANLDLTVSDILSPKDVPLVVQSFFDHDRAINHDGHDLSLLTVQLTELIDGVFIGLSINHVLADGSSFWHFFNSFSQVFKANNGQKQIIPISKSPNFNHWFPEGHGPIINLPYTHHDQFISRHESPILRERFFHFSSECLKKLKAKANEECHTSKISSLQALSAHMWRCITRVRKFPADHITSCRMAINNRARLDPPLPENYFGNCIQTVRGIASAGKLLENSLGWAAWEMHEAVVNHKNKDIREWVEKLESGMIYQLGFFDPSSIMMGSSPRFDMYGNEFGLGKGVALRSGYAHKFDGKVSLYEGIEGDGSMDLEVCLLPDFMASLETDKEFMDSLSS	47.62	210	6e-48	164		AT5G42830.1	---	HXXXD-type acyl-transferase family protein	450	MDSSSSVKIVSKSFVKPKTLPEESKQPYYLSPWDYAMLSVQYIQKGLLFHKPPLDSIDTLLEKLKDSLAVTLVHFYPLAGRLSSLTTEKPKSYSVFVDCNDSPGAGFIYATSDLCIKDIVGAKYVPSIVQSFFDHHKAVNHDGHTMSLLSVQVTELVDGIFIGLSMNHAMGDGTAFWKFFTAWSEIFQGQESNQNDDLCLKNPPVLKRYIPEGYGPLFSLPYSHPDEFIRTYESPILKERMFCFSSETIRMLKTRVNQICGTTSISSFQSLTAVIWRCITRARRLPLDRETSCRVAADNRGRMYPPLHKDYFGNCLSALRTAAKAGELLENDLGFAALKVHQAVAEHTSEKVSQMIDQWLKSPYIYHIDRLFEPMSVMMGSSPRFNKYGCEFGLGKGVTLRSGYAHKFDGKVSAYPGREGGGSIDLEVCLVPEFMEALESDEEFMSLVSL	47.06	170	1e-42	149		1	4.3e-39	134.1	PF02458.10	Transferase		---	---	---	---		2	GO:0005737, GO:0005829	2	GO:0016740, GO:0016747	---	NA
	8895	Peam|DryGeneModel_8895 augustus_masked-Scf00202-processed-gene-0.1-mRNA-1	1167	TCGACCTGCACTCCACCCAAAACCCTAAACCCTAATCCTCCCCACTCTATCTATAAAATGAAAACGTTGCTTCCTCAATCCTCATTGCAACCGCCACTTCTCTCTCCTTCCTCTCATCCCTAAAAGCTTGCTTTAATCTCTCCTATCGCAATGAGACCTCCAAGAGGTGGTGGTGGTCGTGGTGGTGGCGGTTTCAGAGGAAGGAGCGATGGCGGCGGGGGTAGAGGAAGAGGAAGAGGTGGCGGAAGAGACGGTGGTAGAGGTGGTGGTGGAAGGGGTAGAGGCGGCGGAAGAGGCGGAGGAAGAGGCGGTAGAGGAAGAGGTGGAGGGGGAATGAAAGGAGGAAGCAGGGTGGTGATCGAACCCCATCGCCACGATGGGGTCTTCGTCGCGAAGGGAAAGGAAGACGCTTTGGTCACAAAGAACTTGGCCATTGGAGAGTCGGTTTACGGAGAAAAGAGGGTTTCTGTTCAGAATGAGGATGGAACAAAGGTTGAGTACAGGATCTGGAATCCTTTCCGCTCGAAGTTGGCAGCAGCCATTCTTGGTGGTGTAGACAACATCTGGATTACTCCTATATCCAAAGTTCTTTATCTTGGAGCTGCTTCAGGGACTACAGTTTCTCATGTATCAGACATTGTTGGACCTGCAAGGATATTAGCGTTAAATGCCTCCTACTTTCTTAAAATTGGAGGCCACTTTGTGATATCAATTAAGGCAAACTGCATTGATTCTACAGTCCCAGCTGAAGCAGTTTTTGCTCAGGAAGTGAAGAAGCTGCAGGCTGACCAATTCAAGCCATCAGAGCAGGTCACTCTTGAGCCATTTGAGCGTGATCATGCTTGTGTTGTCGGCGGGTACAGGATGCCAAAGAAGCAGAAAGTTCCAGCCTCCTAATAGTGCCCTGTAGCCAAATTGGGTCTCAAATCTCAATGCATACTGGCATTGCTTGTGTACGATGCCTGAATTTAAGCGGATTATGGAAAGAGCCAGAAATTTGCATGATTGGCTCGAGAAAGTAGTGTTTTTGAGAACTTTGTTTTTAACTTTACTTTGCTATATCTCTGTTTTAACTTGTTTGATTGCCTGTTATATTATATGTATGGAACTGATCTGCCATTCTTCGTTTAATACCATTGCTCTCATGCTTAACGCATTGCGCATCAA	248	MRPPRGGGGRGGGGFRGRSDGGGGRGRGRGGGRDGGRGGGGRGRGGGRGGGRGGRGRGGGGMKGGSRVVIEPHRHDGVFVAKGKEDALVTKNLAIGESVYGEKRVSVQNEDGTKVEYRIWNPFRSKLAAAILGGVDNIWITPISKVLYLGAASGTTVSHVSDIVGPARILALNASYFLKIGGHFVISIKANCIDSTVPAEAVFAQEVKKLQADQFKPSEQVTLEPFERDHACVVGGYRMPKKQKVPAS	80.122	Complete		XP_011624806.1	PREDICTED: mediator of RNA polymerase II transcription subunit 36a [Amborella trichopoda]	303	MRPPRGGGRGGGGGFRGRGDGGGGRGRGRGGPGGDRGGRGRGGGARGGRGGRGRGSMRGGLKVVVEPHRHDGVFIAKGKEDALVTKNMVTGESVYGEKRIAVQNEDGTKVEYRVWNPFRSKLAAAILSGVDNIWISPGSRVLYLGAASGTTVSHVSDLVGPNGIVYAVEFSNRSGRDLVNMAKKRTNVIPIIEDARHPSRYRMLVGMVDVIFSDVAQPDQARILGLNASYFLKNEGYFVISIKANCIDSTVPAEAVFVQEVRKLKEEKFKPMEQVTLEPFERDHACVVGAYRVPKKEKPGNAA	50.84	238	3e-67	209		XP_002453060.1	hypothetical protein SORBIDRAFT_04g037640 [Sorghum bicolor]	307	MRPPARGGRGGRGGRFDGGGRGGGGGRGFGGGRGGGGGRGGRGGRTPRGGRGGGGRGGRGGGMKGGSKAVVVPHKHAGVFISKSKEDALCTKNMVPGESVYAEKRVSVQNEDGTKVEYRVWNPFRSKLAAAVLGGVDNIWIAPGTRVLYLGAASGTTVSHVSDIVGPDGLVYAVEFSHRSGRDLVNMAKKRTNVIPIIEDARHPARYRMLVGMVDVIFSDVAQPDQARILALNASYFLKNGGHFVISIKANCIDSTLPAEAVFAAEVEKLKADQFKPAEQVTLEPYERDHACVVGGYRMPKKQKATS	47.68	237	3e-57	184		XP_003634097.1	PREDICTED: probable mediator of RNA polymerase II transcription subunit 36b [Vitis vinifera]	316	MRPPAGRGRGGGGFGGGGFRGRGDGGRGRGRGGFGGRGGSDMNSRGGGRGDRGGRGGRGGGRGRGGRGGGGMKGGSRVVVEPHRHEGVFIAKGKEDALVTKNMVPGEAVYNEKRISVQNEDGSKIEYRVWNPFRSKLAAAILGGVDEIWIKPGARVLYLGAASGTTVSHVSDVVGPTGVVYAVEFSHRSGRDLVNMAKKRTNVIPIIEDARHPAKYRMLVGMVDVIFSDVAQPDQARILALNASYFLKAGGHFVISIKANCIDSTVPAEAVFAQEVKKLQADMFKPSEQVTLEPFERDHACVVGGYRMPKKQKPTA	58.47	236	9e-84	253		XP_004234430.1	PREDICTED: mediator of RNA polymerase II transcription subunit 36a-like [Solanum lycopersicum]	314	MVAPTRGRGGGGFRGGRGDGGGRGGRGGRGGFSGGRGGFGSGGSGMKRGGGRGGRGDRGGRGGGRGRGGMKGGSKVVVEPHRHGGVFIAKGKEDALCTKNLVPGEAVYNEKRISVQNEDGTKVEYRVWNPFRSKLAAAILGGVDDIWIKPGARVLYLGAASGTTVSHVSDLVGPEGVVYAVEFSHRSGRDLVNMAKKRTNVIPIIEDARHPAKYRMLVGMVDVIFSDVAQPDQARILALNASYFLKAGGHFVISIKANCIDSTVPAEAVFAQEVKKLQAEQFKPVEQVTLEPFERDHACVVGAYRVPKKQKAAA	48.13	241	5e-59	189		AT5G52470.1	FIB1, FBR1, ATFIB1, ATFBR1, SKIP7	fibrillarin 1	308	MRPPVTGGRGGGGFRGGRDGGGRGFGGGRSFGGGRSGDRGRSGPRGRGRGAPRGRGGPPRGGMKGGSKVIVEPHRHAGVFIAKGKEDALVTKNLVPGEAVYNEKRISVQNEDGTKVEYRVWNPFRSKLAAAILGGVDNIWIKPGAKVLYLGAASGTTVSHVSDLVGPEGCVYAVEFSHRSGRDLVNMAKKRTNVIPIIEDARHPAKYRMLVGMVDVIFSDVAQPDQARILALNASFFLKTGGHFVISIKANCIDSTVAAEAVFQSEVKKLQQEQFKPAEQVTLEPFERDHACVVGGYRMPKKQKTPAS	60.83	240	1e-89	267		1	2.1e-68	229.6	PF01269.12	Fibrillarin		K14563	NOP1	rRNA 2'-O-methyltransferase fibrillarin	[EC:2.1.1.-]		3	GO:0005634, GO:0005730, GO:0016020	3	GO:0003723, GO:0008168, GO:0030515	10	GO:0000478, GO:0001510, GO:0006364, GO:0008033, GO:0009640, GO:0010388, GO:0016567, GO:0016571, GO:0016579, GO:0045893
	8896	Peam|DryGeneModel_8896 augustus_masked-Scf00202-processed-gene-0.0-mRNA-1	633	ATGTGCAAGGTCGCAGCTGGACTCACTGTTGAAGGAATATTGGAGAACTGGTCAAAACTGAAACCGGTCATTATGGTGGAGTGGAATGAAAATAGGGATGCTCTAATTGATCTGTTTGGGAAAGTCAGGGATGAATGGATAGATAATGATTTATCGGGCTGGATCAGTGCAAATAGATTTTACCCTGGTGTAGCAGATGCTTTAAAATTTGCAAGCTCAAGAGTATACATAGTCACCACAAAACAGAGCAGATTTGCTGATGCATTACTAAGGGAGCTGGCTGGAGTAACTATCCCTTCTGAAAGGATATATGGGTTGGGAACTGGTCCCAAGGTGGAAGTCCTAAAACAGCTTCAAAGGAAACCAGAACATGAAGGGCTAAGGCTACACTTTGTGGAAGATCGGATTGCAACTCTGAAGAATGTCATCAAGGAGCCTGAATTAGATGGATGGAACTTGTATTTGGGGAACTGGGGATACAACACTCAGAAAGAGAGGGAGGAAGCGGAAAGCATTCCTAGGATTCAGAAGAATGAGAGCCATCAGCTTTGCCCTCTTGCTTATGAAGCATCTCCACAACTTGCTCTAGGGGAGGATCTCCGGGTCGTCGAAAGACTAGGTCACCTATCTTGA	210	MCKVAAGLTVEGILENWSKLKPVIMVEWNENRDALIDLFGKVRDEWIDNDLSGWISANRFYPGVADALKFASSRVYIVTTKQSRFADALLRELAGVTIPSERIYGLGTGPKVEVLKQLQRKPEHEGLRLHFVEDRIATLKNVIKEPELDGWNLYLGNWGYNTQKEREEAESIPRIQKNESHQLCPLAYEASPQLALGEDLRVVERLGHLS	77.164	Complete		XP_011624852.1	PREDICTED: uncharacterized protein LOC18422845 isoform X2 [Amborella trichopoda]	268	MGDLYALDFDGVICDSCGESSISALKAAKVRWPQLFEGVDLELEEWILDQMHIVRPVVETGYENVLLVRLLLEIQKPTIRKSSVAPGLSIDGILENWSKLKPIIMEEWNEDRDTLIGLFGKVRDEWIEKDFSGWIGANRFYPGIADALKFASSTIYIVTTKQSRFADALLRELADVTIPPDRIYGLGSGPKPEVLKQLQRQPEHAGLKLHFVEDRLATLRNVIREGELDGWNLYLGNWGYNTAKEREEAESIPRIHILGLSDFSSKLK	81.71	175	2e-105	303		XP_002461895.1	hypothetical protein SORBIDRAFT_02g009970 [Sorghum bicolor]	336	MVAVRLLGLRPSPGRLERWVGSLPAAGSWGGRLPLPIGSVRSYFIRSIPPAGGVERGARAARPPRAAMGGDLYALDFDGVLCDSCGESSLSAVKAAKVRWPSLFEQVDAAMEEWIVEQMYTLRPVVETGYENLLLVRLLVEIQIPSVRKSSVADGLSIQEILENWLKLKPTLMDEWQEDRESLVDLFGRVRDDWIENDFSGWIGANRFYPGTADALKLSSSETYIVTTKQSRFAEALLKELAGIDFPSERIYGLGTGPKVKVLQQLQQMPQNQGLKLHFVEDRLATLKNVIKEPALDKWNLYLVTWGYNTQKEREEAEAIPRVQLIDLPDFSRQLK	73.71	175	2e-89	266		XP_002275801.1	PREDICTED: uncharacterized protein LOC100260183 [Vitis vinifera]	268	MGDLYALDFDGILCDSCGESSLSAVKAAKVRWPGLFDGVDSKLEDWIVDQMFIIRPVVETGYENLLLVRLLLEMRLPSIRKSSVVEGLTIEGILENWSKLKPVIMEEWDEKREPLVDLFGKVRDEWMEDDLATWIDANRFYPGVADALKFASSKVYIVTTKQGRFAEALLRELAGVTIPSERIYGLGTGPKVEVLKQLQKQSEHQGLTLHFVEDRLATLKNVIKEPELDGWNLYLGKWGYNTQKEREEAAGISRIQLLELSDFSKKLK	83.82	173	1e-105	305		XP_010326971.1	PREDICTED: uncharacterized protein LOC101253323 isoform X2 [Solanum lycopersicum]	238	MGDLYALDFDGVLCDSCGESSLSALKAAKVRWPSLFNGVDSSLEDWIVDQMHVVAEGLTVEGILENWSKIKPIIMAEWNEDRDFLIDLFGKVRDEWMDNDLATWIGANRFYPGVPDALKFASSKLYIVTTKQSRFADALLKGIAGITIPAERIYGLGTGPKVKVLKQLQEMPEHQGLKLHFVEDRLATLKNVIKESELDGWNLYLGDWGYNTQKEREEAAGISRIRVLELSDFSNKLK	81.82	176	1e-106	306		AT2G45990.2	---	unknown protein; FUNCTIONS IN: molecular_function unknown; INVOLVED IN: biological_process unknown; LOCATED IN: chloroplast; EXPRESSED IN: 22 plant structures; EXPRESSED DURING: 13 growth stages; Has 312 Blast hits to 312 proteins in 90 species: Archae - 0; Bacteria - 131; Metazoa - 0; Fungi - 0; Plants - 67; Viruses - 0; Other Eukaryotes - 114 (source: NCBI BLink).	268	MGDLYALDFDGVLCDSCGESSLSAVKAAKVRWPDLFEGVDSALEEWIVDQMHIVRPVVETGYENLLLVRLLLETKIPSIRKSSVAEGLTVDGILESWAKFKPVIMEAWDEDRDALVDLFGKVRDDWINKDLTTWIGANRFYPGVSDALKFASSKIYIVTTKQGRFAEALLREIAGVIIPSERIYGLGSGPKVEVLKLLQDKPEHQGLTLHFVEDRLATLKNVIKEPELDKWSLYLGTWGYNTEKERAEAAGIPRIQVIELSTFSNKLK	79.19	173	7e-101	293		---	---	---	---	---		---	---	---	---		2	GO:0009507, GO:0009570	1	GO:0003674	3	GO:0008150, GO:0010207, GO:0010264
	8897	Peam|DryGeneModel_8897 augustus_masked-Scf00202-processed-gene-0.2-mRNA-1	1089	ATGCATGAAATTTCATTTCTAAATGGGGAAGTACTCACTGATGACTTCCGAATTGATGCATCCAAACCTTCAACAGAAAACCATGTGACCACACTGGACCTTCGTGAAGAATATGCCAATGCTTTTAGAACTGAGTCATATCTAGAGTTTTGGACTCGTGCTCTAGATCTCACGTCCGACGATGTTGCCACTCGTAATTCAATGGAATCGACGGCGGCGGCCCGCCTCCCATCCTACCGCCTTTTCGCTGAGTATCTACTTGACCCTGACCAGCCCACAGTCACCAAAGTCTTGGCCTTGGCACAACCTCGAAACCACCCGGAAAACCACTCTCTCCTCTCTGACTACTTCTCCAAAACAGCCGAGGCCTCCCTTCTTTGCAGCCTCCTATTGAAAGACATTGAACAGACTCGCCACCAATACCGCCCGCTCAAAACCGCCCTCAGATTGCCAGAAAACCGCTTTCCGGAGGTCGCGGACCAGCTCGCGAGCATTGCAAACACCCTCAACCCCTTCGACTCATCAGCTCCGTCGCCCCACCGGTTCCGAGCAGTGCACGCCGCATGCGCCGGCTTGCTCAAGCGGCTTGAGTCAAGGCGAGATAAGACTCAAGCCAGGGTTAAGCTAGCCAAAGGGTGGAAGCGCGGCTTAGCCATAGGTCTAGTGGTGCTAACAGCATCAGTTGCAACATTTGCATTCTTCATGGGGGCACATATATTGATAGTGTTTGTGTCGGTGCCGGCGTTGTTACCGTCTTCAGCTCGACGGCTAGCTCGTGTGTCAGCTCAGCTTGATGCCGCCGTCAAGGGAGCCTATATCTTGAATAGAGACTTGGACACAATGAGCCGGCTTGTGGATCGAGTACATGATGAGCTAGAACATTCGCGATCGATTGTACAATTCTATATGGAGCGGCAAGAAGACCGTGTCCAAATGATACAAGGAGTGCTTCATGAGCTGAGGAAGAACAACTTGAGCTTCACTGATCAGCTTGATGAATTGGAGGAGCACCTCTACTTGTGCTTCATGACAATCAATCGGGCTCGGAACCTTGTAATGAAGGAAGTCATGGAGCCAAGCTGCGTATAA	362	MHEISFLNGEVLTDDFRIDASKPSTENHVTTLDLREEYANAFRTESYLEFWTRALDLTSDDVATRNSMESTAAARLPSYRLFAEYLLDPDQPTVTKVLALAQPRNHPENHSLLSDYFSKTAEASLLCSLLLKDIEQTRHQYRPLKTALRLPENRFPEVADQLASIANTLNPFDSSAPSPHRFRAVHAACAGLLKRLESRRDKTQARVKLAKGWKRGLAIGLVVLTASVATFAFFMGAHILIVFVSVPALLPSSARRLARVSAQLDAAVKGAYILNRDLDTMSRLVDRVHDELEHSRSIVQFYMERQEDRVQMIQGVLHELRKNNLSFTDQLDELEEHLYLCFMTINRARNLVMKEVMEPSCV	95.858	Complete		XP_011625956.1	PREDICTED: UPF0496 protein At3g49070 [Amborella trichopoda]	369	MEDWSGVEALALGGEGPEAEYEPPSSPPNLHEEYANAFRTKSYSLFCARVNAVKSNDTTKTALTPSTSAGNRLPSYRLFAEQLLEPAQKTAFEILSLSKNRPKTHCLLGDYFSKTAVASFQCSLLLKEIEQTRLQYGTLKSAIQTLIRDPVLKPTVNSPKPTVNLKEPKKYHMNPAENCQQLGTCPRQTKNLQELTENHLLAMRDLLAFSEEQTPLTLVRLELVRAMCADLTSRLEIRRTSARRWLRLCSWLGSSWTPRRLVWDWARIDAAAKGAYIVSRELDTISRLVAKVRDEVDHLRVLARFVSVRLGKRLIEAVREVARQVTRSERSFSEQLDELEEHLYLSFFTINRARKLLAKKIDKKCRTDY	34.6	396	3e-52	176		XP_002465856.1	hypothetical protein SORBIDRAFT_01g047060 [Sorghum bicolor]	382	MGVAFGCFGGCVLQSDGGRQAVQDPKPVMEPSSSFDFREEYTSAFRTESYNDFWARVLDITLAHGAGLVPRPGGGGGNGVTPSKRLPSYRLFAEQLLEPDQRAVRAALASPRSGKLHPGVRDLLATYYNETASASFLCSHLLRDIEQIRLRYRPLKTTLRKLARDVGVSNLADVSAALGQPFAALAVSQGKLRQVQLSSADLLRSLDASRKKARLRIKSLARLRQLLSASFITVVAAVAVVGAFIGVHILAAFAAFPMMSPAWLGLFSGRSVRRALVQLEAAAKGTYILNRDMDTISRLVARLRDEGEHMLALLQLCVEHRAAAGEKGRLVQEVLKQLCKNEESFRQQLDDLEEHLFLCFMTINKARSMVMNFIAGAEQNSS	43.63	369	3e-80	250		XP_010662696.1	PREDICTED: UPF0496 protein At3g49070 [Vitis vinifera]	351	MRKRISICIRKFLSCSVSGSNPPNLPNYVDYREEYANAFRTESYIEFWTRVLTLTHGDSATSIPIESTTAARLSSYRLFAEYLLDPDQPTVTQLLALAQSRPKNHSILAEYFSETANASFLCSLLLKDINRIRVWYRSLKSTLESHGATELLPVNRFPVILARVRVIQTGCSGLLKRLELGRDKARAKLQLVKSIKCGSAILLVALTASVAVIATTHALAMLVAAPGLIAASFELASTRKLARRSAQLDAAAKGTYILNKDMDMISRLVARLNNELEHISGMVRFWLEHKEDNLQASGEVARQLKENDSNFSQQLDELEEHLYLCFMTINRGRTLVVKEIMDQGPPTCSSK	54.52	354	7e-119	348		XP_004234461.2	PREDICTED: UPF0496 protein At3g49070-like [Solanum lycopersicum]	376	MKIKFRPVLRKYIAWNEAQDTKPAHMEMDLREEYAHAFRTESYTDFWTRVLALSEKISSPTKIVGSTSAARLPSYRLFVEHLLDPDQPTVTRILNLIRTHQDNHSLLSQYFTQTAEASLLCSLLLKDVQRTRSRYKSLKSALDSLQKTPYSPKKHMPKILTRLTKFCNSLNPLVSSTSSPLRFKTVQANCSQLLKRIELKRDKTKAKLRIINKFKRGSAVFVMALTVSLTVIVATHALALLVAAPTVMMASFQLMSTKKLASWSAQLDVAAKGTYILIRDLDTISRLVGRLNDELEDLQAIVRFWLERGGDPLQLELQASGEVARQLKKNYANFVEQLDELEEHLYLCFMTINRARNLVIAEIMNSSPYLLTQIKV	52.17	345	2e-116	342		AT3G49070.1	---	Protein of unknown function (DUF677)	416	MGIKVSSKIKRILASTGYIPIFIFKYRYYFYFFYCKFARKFVTKKIIILKLSSIGTASGSSNPKDGADVDVREEYANAFRTESYNHFWTRVVQLSRKKSAVSSSSSSPPIESSSTSARLMSYRLFAHNLLDPDLNTITRILDVSRVGRHTRTLLSDYFLETANAFLLCTQLLKNIHHLRSKYESLKPKFHSENHNSLALIDQFTEISKWFDPFISSGSRIQLIRSGCLYLLKRLESRRDKTRAKLKLINGLTHSSGLLVLALTTTLIVTIASHAFALFLAAPTLLASQFKPAGLRNKLTKTAARLDVAAKGTYILSRDLDTISRLVTRINDEVNHVRAMAEFWVGRGSGRVRGSEEVARELKRCEESFSEELDELEEHIYLCFMTINRARNLLVKEILDSDDPPNCSFAPKSKKKL	43.02	358	3e-83	259		1	1e-14	53.9	PF05055.7	DUF677		---	---	---	---		1	GO:0009507	---	NA	1	GO:0006499
	8898	Peam|DryGeneModel_8898 maker-Scf00202-augustus-gene-0.6-mRNA-1	799	CAATTAACCACATTCACACCCATTACGTGACAAGACTCTAATATGGACTGGAGGTGTACTATAAATACCAAGAACCCACCCTCCCAAACCCAAAAACACATATGGCATATAAATGATGAAGAAGAAAAATACCTTCTCTTCTCCTCTCTCCTTCCTCTTCTTAATCAATCTTCTCTTCATTTCCTCTGAACATGGCGGATCCGGATCTGGGTTCGGGATCTTACGACCCGCTGAGGGGAAGATGAAGGTCCACGTGCCGGACGAGCTCGACGACGTCGTCGACGGAGAAGAGGACGAGTCATGGAAGGAATGGGGGCAGAGGAGACCCGACCCGAAAGAGTTCGACCCGCCACCCGACCCAGCAGAAATGCACCCATCGGAGTTCCAGGCCGAGATGTTGAAGCGGCACACCGGGCCGTCATTCGGGTTCGTGAAGCTCCGATTAGGGGTCCGCCGCTCGTCGGAGGTTGTGCCTCAGATTGCTATGCAATGGACGAATATTCTTAGAACCGGAGCAGTTGCAGCCAAGTTCATGGCTGTTGATGTAAATACAATCATGTTCACCATGGAAAAGGGGCAGGACACAGAAGAGTTAAAAGCCTTCATATTGAGCCAGCCAGAAGCATATGAAATCAAGATAGGTGACCTAGTCTTTCGACGACCCGGAGATCCTCCCCTAGAGCAAGTTGTGGAGATGCTTCATAAGCAAGAGGGCAAAGCTGATGGCTCTCATTCTTCTGAGGANNNNNNNNNNNNNNNNNNNNNNNNNNNNNNNNNNNNNNNNNNNNNCTGTTTCTGA	228	MMKKKNTFSSPLSFLFLINLLFISSEHGGSGSGFGILRPAEGKMKVHVPDELDDVVDGEEDESWKEWGQRRPDPKEFDPPPDPAEMHPSEFQAEMLKRHTGPSFGFVKLRLGVRRSSEVVPQIAMQWTNILRTGAVAAKFMAVDVNTIMFTMEKGQDTEELKAFILSQPEAYEIKIGDLVFRRPGDPPLEQVVEMLHKQEGKADGSHSSEXXXXXXXXXXXXXXXXCF	117.396	Complete		XP_006827563.1	PREDICTED: uncharacterized protein LOC18422979 [Amborella trichopoda]	201	MKNLWPILIICVSFCAFSGNNLAGILRVAEAAKRVVVPDFLDDVIDDEEDEAWKEWGSKKKDKEPAIEPFPDFSKMSASQIEAEVLKRQTGPAMGFVKLRLGVSRSREEVPVIAMKWSKLVRSGSIEAKFMAVDVNTIMFTMHQGQDIEELKDFVLRQAEAYELKVGERVFRRPGDPPLQQLIEMRSRERNNAKDISQDEL	57.95	176	2e-54	172		XP_002465855.1	hypothetical protein SORBIDRAFT_01g047050 [Sorghum bicolor]	157	MAWRVALAAAVLLCATAGPALGAKRARIPDDLRDVVDDEEDDEWRHYGAPSSRGQGRGDGPPPDLSKMDPAALQAELLRGQTGPSFGFVKLRPGTARSRLKEFILSQPEAYEFKIGDQIFRRPGDPPLDQVLDKPQKKKQVPHKPQKKKRHKSRDEL	41.03	117	3e-20	83.6		XP_002275895.1	PREDICTED: LDLR chaperone MESD [Vitis vinifera]	208	MANHANYSSSLLRLLLLTLIVAGIELAAGGKRSVQIPDELDDVVDDEEDEAWKEWGKRSAPPTKFDPPPTDFSGMDLSEIQAEMLKRHSGPAFGFVKLRLGVRRSPDMVAEIAMKWTKVLRTGAIEANFMGVDISTVMFTMEKGQDITELKEFILNEPEAYEVKIGDQVFRRPGDPPLEEVVEMLHKEKNKEKSDSPRKENGHPKEEL	69.5	141	2e-62	194		XP_004248048.1	PREDICTED: uncharacterized protein LOC101253627 [Solanum lycopersicum]	209	MNKQIQNASTIIICSLLLLINTEIGNFYRFVDGAQRTIQVSDDLDDVVDDEEDEAWREWGRKKSTSSDFDPPPTDFDTMSPSEIQAEMMKRQLGPVFGFVKLRLGTRRTQEKVTEIAMRWTKLARTGAIEAKFMSVDVSTIMFTMEKGQDSIELKEFLLDQPEAYEIKVGDQLFRRPGDPPFEEVFEKIQREKSKVDHTSSKKNRHHEL	61.22	147	1e-57	182		AT2G46000.1	---	FUNCTIONS IN: molecular_function unknown; INVOLVED IN: biological_process unknown; LOCATED IN: endomembrane system; EXPRESSED IN: 24 plant structures; EXPRESSED DURING: 15 growth stages; CONTAINS InterPro DOMAIN/s: Mesoderm development candidate 2 (InterPro:IPR019330); Has 31 Blast hits to 31 proteins in 13 species: Archae - 0; Bacteria - 0; Metazoa - 5; Fungi - 0; Plants - 26; Viruses - 0; Other Eukaryotes - 0 (source: NCBI BLink).	208	MEKIVRSSSLILLVGLLLFMNFHGFVRIAEATKRRIEISDDLDDVEDNEEDESWKEWGKKATTPEFDPPPDFTNMGFDQIQEEMAKRTFGTVVGFVKLRLGVPRTKDVVIDIAMKWTKVLRTGGIGVRFMAVDRSTVMFNMQNGKLVTELREFVLSQEEAYEVKIGKQEFRRPGDPPFEDVFDKFQAEQRKDHEDGDGNKNDLTKDEL	50.99	151	1e-39	135		---	---	---	---	---		---	---	---	---		---	NA	1	GO:0003674	1	GO:0008150
	8899	Peam|DryGeneModel_8899 maker-Scf00202-augustus-gene-1.7-mRNA-1	6977	TCATGCAGTCTCTTCTGCTTCAACAGCTTAGAAAATCTGACGGAGATGATACCCTTTTGTCTTATCAGGCAGGAAGCATTCGTGGAGTCATGGGTGGGAGCAACTTCTCCTCACCTCCCTCTTCCTCACCTATGCCTCAACAGTCAAGGAAGTTCCTAGACTTGTCTCAACAAAGTGGCGCTTCCCAGTTCCGTGAGGAGAACCAGATTAAAGGCCAGGGTGGGGAACAGCACCACATCCAAAACAATCAAGCTTACCTTCAGTATGCTTTCCAAGCTGCCCAACAGAAGCCTTACATGAATATGCAACCTCAGCAGCAAGGTAAAATGGGATTGGCGGGTCCATCTGGAAATGATCAAGACATGCGCATGAACAATCTGAAAATGCAGGAGCTTATGTCCATTCAGGCAGCTAACCATGCAGCCAACAAGACACCAGGATCTGTGCCGAAGAAGTCGGCGGAACGTTTTCTGCAGGGTGAAAAGCAGATGGAGCAAGGGCAGACAAGTGCCGATCAAAGGAATGAGTTAAAACCTCCTCAGGCAGTGATTGGCCAGCTAACAGCAGCAAGTATGATTAGGCCTCCTCAATCACAACAATCTCATCCGTCCCTACAAAACATCTCGAACAATCAGGTTGCAATGGCACAGTTGCAAGCGGTGCAGGCATGGGCATTAGAGCGTAATATTGATCTATCTCTTCCTGCCCATGCGAATCTGATTGCCCAACTACTTCCCCGCTGGCAGTCTAGAGGGGCTGCGATGCAGAAACCGAATGAGAACAATGTGGCCATGCATCCATCACGCATCCCTCCACCAAAGCAACAGATCATGTCTTCTCAACCAGTTGCAAGTGATAGTTCTGCCCATGGGAATCCACTGGGCGATGTGACTGGTCAGGATGCCACGGTGAAAACTAGGCCAACTGTTTCTGGACCATCTACTAATGCCAATAACATTCAGATGCAGCAACTTGTTGCTCAAAGCCAGGAGAACCAGACAGAGAGGATTGCCAGGCATCCACTCACCATCGGAAATGGAATGCCAACCATGCATCCGCCAAAGTCATCCGCAAGCATGAGTCAGAACGCTGATAATTTGCATGGAAAAAGTGCAATTTCTGGATCCGAAGCAATGCAAATGCAGTATTTCAGGCACTTGCAGCAGTTGAATCGAACCTCTTCACAACCCGCAGTTTCTCCCAGTGAGAGCTCTGGTTCAGGCTCCCAGCCACCTTCTCAGGGTGGATCCACTGTCCAGGCCCCACAGCAGCAACGTATTGGATTTACAAAGCAGCAGCTTCATGTGCTGAAGGCACAAATATTAGCATTCAGGCGTCTGAAGCGAGGTGAAGGTAATCTTCCTCAGGAAGTTCTACAAGCTATTGCCCCACCGCCTTTGGATTCACAGCCTCAACAGGTCTATCTCCCTTCAGGAACATCAAATAGGGACAGGAGTACTGGGAAGAGTGCGGAAGTGCATGGCAGAAATTTAGAGGTCAATGACAAAGTTCCACACCTTGCATCTTTAAGCCAAGGTCTGGGTATACCAAAAGAGGAATCCGTCGTGGGAGATGAAAAAGCAACTTCATCCAGTCACTTGCAAGGAGTTGTGGTATCAAGTGCAATGAAGGAACCTGTACGAGTGGTGTCTGTTGGAAAGGAAGAGCAAACGACAATCACGCCTTCTGTTAAGTCAGAGCAAGAAACTGAACGGGGGAACCCAAATATTTCTTCTAGTAAAGGTGATCTTAGCACCGATAGGGGCAAAGCAATTCCACCGCAGGCTACTGTGTCGGAGAACGCACAAGTAAAGAAACCCACTCACACAAGTGTCCCACCGCCGGCAAAGGATGCTGCTGTGACAAGAAAGATCTGCTCTTTGAGGAAGGCATGGAAGTGCTTAGCAAAAAAAGAACAGAAAGTCTTAAAAAGATTAGGTGGTCTACTTGCAGTAAACTTGGAGAGGAAAAGAATCAGACCTGATCTTGTTTTGCGGCTGCAGATTGAAGAGCGGAAGCTTCGCCTGTTGGATCTTCAGCGGAGGTTGAGAGATGAGGTTGATCAGCAGCAGCAGGAGATAATGGCTATGTCTGACAGGCCATACAGGAAGTTTGTTCGGCAGTGTGAACGCCAGCGTATGGAGCTCGTGAGACAGGTCCAGCTCTCTCAGAAGGCTGTGAGAGAACGTCAGCTTAAATCCATATTTCAATGGCGTAAGAAGTTACTTGAATCTCATTGGGCGATCCGTGATGCACGGACTGCCCGTAATAGGGGAGTGGCCAAGTATCATGAGAAAATGTTGAGAGAGTTTGCAAAGAGAAAGGATGAAGACAGGAGCAAGAGAATGGAAGCATTGAAAAATAATGATGTTGACAGGTATAGGGAAATGTTACTGGAGCAGCAGACCAACATTCCTGGTGATGCTTCTCAGAGATATGCTGTTCTCTCATCATTTTTATCCCAGACAGAAGAATATCTTAATAAGCTTGGAGGAAAAATAACGTCAGCTAAGAATCACCAAGAGGTGGAAGAGGCAGCAAATGCTGCTGCAGCTGCTGCCCGCTCACAGGCATGCTTTGGTCTTTCGGAAGAAGAAGTTAGGACAGCGGCAGCTTGTGCAAGAGAGGAAGTAATGATACGGAATAGGTTCTCTGAAATGAATGCTCCAAGGGACAATTCCTCTGTTAACAACTCGTTCTCATTCTTTGCAAGCTTTGTATTTGCCTGCAAAGTGAAGGCTAACATTGTTGCTTCTGTCAGATATTATAATTTAGCTCATGCTGTGAATGAAAGAGTTGTAAGGCAACCATCAATGTTACGCGCTGGGACTCTACGTGACTATCAGCTTGTTGGGCTGCAGTGGATGCTTTCTCTGTATAACAACAAGTTAAATGGGATATTGGCAGATGAAATGGGTCTTGGCAAGACTGTACAGGTCATGGCATTGATTGCGTATCTGATGGAGTTTAAAGGAAACTATGGACCTCATCTTATAATTGTACCTAATGCTGTCTTGGTCAACTGGAAGAGTGAGCTGCATAATTGGCTGCCTTCTGCTTCATGCATTTTTTATGTTGGTGGAAAGGATCAACGGTCTAAGTTGTTCTCTCAGGAGGTCTCTGCCATGAAATTTAATGTACTTGTTACAACTTATGAGTTCGTGATGTATGATCGTTCAAAGCTTTCCAAAGTTGATTGGAAGTACATTATAATTGATGAAGCTCAACGCATGAAAGATAGGGAATCAGTTCTAGCACGTGATCTTGATAGGTATCGTTGTCAAAGGCGGCTTCTCCTCACTGGGACACCTTTACAGAATGACCTGAAGGAACTTTGGTCCCTTTTGAATCTGCTTCTTCCAGAAGTTTTTGATAATCGCAAGGCATTTCATGATTGGTTCTCGCAGCCCTTCCAAAAGGATAGTTCTTCACGTAGTGCAGAGGATGACTGGCTTGAAACTGAGAAAAAGGTTATAATCATACACCGCCTTCATCAAATTCTGGAGCCTTTCATGCTCAGGAGGCGTGTTGAAGATGTGGAAGGGTCGCTTCCACCCAAGGTTTCCATTGTTTTGAGGTGCAGAATGTCAGCTATTCAAGGTGCTATATACGATTGGATTAAATCCACTGGCACTATCAAAGTTGATCCTGATGATGAATTACGCAGAGTTGAGAAGAATCCATTATACCAGGTTAAGCTGTACAAGAATCTTAATAACCGATGTATGGAGTTGCGCAAAGCTTGCAATCATCCATTACTTAATTACCCTTATTTCAATGATTATTCTAAAGAATTCATTGTAAGATCTTGTGGAAAGCTTTGGATGCTAGATAGGATCCTCATAAAGCTTCAGAGAGCTGGTCACCGTGTTCTTCTTTTCAGTACCATGACAAAACTTCTCGATATATTGGAGGAGTACTTACAGTGGAGACGGCTTGCTTATAGACGAATTGATGGAACAACTAGCCTTGAAGATCGGGAGTCTGCTATTGTGGATTTCAACAGCCCTTATTCTGATTGCTTTATATTTTTGCTAAGCATTCGTGCCGCTGGAAGAGGTTTAAATCTTCAGACAGCGGACACAGTTGTCATATACGATCCTGACCCCAATCCTCAAAATGAAGAACAGGCAGTGGCTAGGGCTCATCGTATCGGTCAGAAGAGAGAGGTCAAAGTTATATATCTGGAAGCAGTTGTGGACAAGATTTCAAGCTATCAGAAAGAAGATGAGTTGAGGAGTGGTGGGGTGGTTGATTTAGAGGATGACCTTGCAGGTAAAGATAGATATATGGGTTCCATTGAGAGTCTTATACGTAACAATATTCAGCAATATAAGATAGATATGGCTGATGAAGTTATAAATGCCGGACGCTTTGATCAGCGGACGACCCATGAAGAAAGGCGTGTGACTTTGGAGACGTTATTGCATGATGAAGAAAGGTACCAAGAGAATGTGCATGATGTTCCCTCATTACAGGAGGTGAATCGCATGATTGCGCGGAGCAAAGAAGAGATTGAGCTCTTTAATCAAATGGATGAGGACTTTGATTGGACTGATGAAATGATTAAGTACAATCAGGTTCCGAAGTGGCTTCGTGCGGCGACTCGAGAAGTAAATGCTACCATTGCAAGTTTATCTAAGAAGCCGCCAAAGAATGGAATGGTCAGTAACATCGGTGTGGAATCTAATGAAGCGGTTTTAGATTCATCTCCTGCTAGAACCCAGAGGAAAAGGGGGTGGCCGAGGGGATCTTCCAGCAACAACAAGTTCTCCATATATCAAGAGTTGGATGATGAAAATGGTGATGAATCTGAAGCAAGTTCTGAAGAAGGAAATGGATTCCATTTGCAAGAAGAAGAGGGTGAAATTGGAGACTATGATGATGAAGAATTTAGTGGCGCAGTTGGTCCGGCCCCCAGTACCAAGGACCAATCGGAAGATGAGGGCCCAGTTTGCGATGATGGTGGTTATGGATTCTCCCAAACACTGGAAGCCACTAGAAATGACCATATTTTTGAAGAGGCTGGTTCATCTGGATCTTCTTCTGATGAAAGTCGTAGATTGGCACAGACGGCCACTCCTGCGACTTCCCAGAAGTTTGGGTCCCTTTCTGCATTAGATGCTAGACCGGGCAATCTTTCGAAAAAGACGCCAGATGAACTTGAGGAAGGGGAAATTGCAGTTTCAGGTGATTCTCACATGGATCTCCAACAATCAGGAAGCTGGATTCATGATCGCGACGATGGTGAAGATGAACAGGTGCTGCAACCAAAAATAAAGCGGAAACGTAGTATCCGTCTTCGCCCTAGACACAACCTAGAAAGGTTTGAAGAGAAATCTAGCAGTGAAAAGCATTTTACACCTCGTGGAAGTTCTTCTCATGTGCCTTCACATGTGGGTCATCTTCACGAAGCACAATTGAGGAATGAATCAGAGATTGGGACGACTTTCAATGATGCCGTTACTACCGACAGGCATCAAAGACATATTTTACCATCCAGAAGGGCTACAAGTTCGGCAAAATCAAATGTTTTGCAGAAGCCCAACAGGTCAAACTGCTTGCCAGGGCTTGCAGAGAATGCGTCGGAACATTATAGGGAGAGTTGGGATGGCAAAACTATGAATTTGGATGGGCCAGTTATGTTTGGCCAAAAGATGTCTGAAATTGTCCAAAGAAGGTGTAAGAATGTAACCAGCAAGTTCCATAGAAGAATAGATAAAGACGGTCATCAAATTGCACCAGTCTTAACCGAGTGTTGGAAGAGTGCAAACTCCGGTCACTTGGCTGATAATGTCTTGGACCTACGCAGAATCGATCAGCGTGTTGAATGCTTCGAGTATAATGGGGTGATGGACTATGTAGCAGATGTGCAGTTGATGTTGAAAAATGCTGTCCAGTACTGTGGCTACTCGCATGAGGTGAGATCAGAGGCAAGAAAGCTGCAGGATGTCTTTTTTGACATCATGAAGATTGCATTTCCAGATACAGATTTTCGAGAAGCAAAACATTCAGTCTCTTTTTCCGGGCCAGGAGGCACATCTCAGTCTCCAAAACTGGTTGCCAGCCAGGCCAAGCGGCACAAGCTGATCAATGAGGTGGAGCAAGAACCCCGGCCACTCCCTGCTAGCTCAGACGTCAAGCTCCGATCTCAGCCACCCAAATTCCAGAAGGAATCCAGGCTGGCCAGCAGCAGCAACAGCCGGGAACGCAGCGGGTTGGATGAGGCTCCTTGGCTGACACCCCCTGGAGACCTCGTCATCTGCAAGAAGAAGAGGAAAGATCGGGACAAGTTGCCCGTCAAGTCCAATGCTGCTCCCTTGTCTCCGGTAAACATGTCCCGCAGTGTTAGGGGCCCAGCTAAGTCTCACCAGCCTACTCAACAGCAGTCGGGGCATCCGCATGGGTGGGCTTCTGCCCGTCAGCCGATTCAGCTGGCCAGTGACAGTGGGTCTGGGGCTGTCATGGATGCCCAGTGGGCGAAGCCCGTAAAGAGGATGAGGACAGATGCAGGTAAAAGGAGGCCAAGCCATTTATGAAGTTTCCCTGTATAGAGTGCTGGGGATTTTTCTCTGTGTTGTCCTGTTGATTCGGGGTGTAATTTAGTGGCCTTTGGGGCCTGTACAAGTGAATCGGGTTGTGATTCTTAGTTCTCAAAGCTTCCTCTTTGTATCCAAATTCCTGTCCCTCCTGACTTTTCCGAGTCAGGAGTGGCTCTTGCACATGCAAAAAAATTGTTGTCAATACAGAGCAAGGTTTCTACAAAGAGAAGATTATTAGTCTTGTCACCCCGTTTGGGAGTTTTCATGAGGCCATCCATACATGTAAGTAAATGTGTTTGACATAAAATGTGGATATCTATTGATATGAGTAGAGTTCTAATGATTAAAGCTGTTGACATAATGTGGGGTGGGTCTCACTGAACATTGAAATATGGGCGGTTAGTTTTCATCTCGACCGTCCACTTTATTTGAAAC	2178	MQSLLLQQLRKSDGDDTLLSYQAGSIRGVMGGSNFSSPPSSSPMPQQSRKFLDLSQQSGASQFREENQIKGQGGEQHHIQNNQAYLQYAFQAAQQKPYMNMQPQQQGKMGLAGPSGNDQDMRMNNLKMQELMSIQAANHAANKTPGSVPKKSAERFLQGEKQMEQGQTSADQRNELKPPQAVIGQLTAASMIRPPQSQQSHPSLQNISNNQVAMAQLQAVQAWALERNIDLSLPAHANLIAQLLPRWQSRGAAMQKPNENNVAMHPSRIPPPKQQIMSSQPVASDSSAHGNPLGDVTGQDATVKTRPTVSGPSTNANNIQMQQLVAQSQENQTERIARHPLTIGNGMPTMHPPKSSASMSQNADNLHGKSAISGSEAMQMQYFRHLQQLNRTSSQPAVSPSESSGSGSQPPSQGGSTVQAPQQQRIGFTKQQLHVLKAQILAFRRLKRGEGNLPQEVLQAIAPPPLDSQPQQVYLPSGTSNRDRSTGKSAEVHGRNLEVNDKVPHLASLSQGLGIPKEESVVGDEKATSSSHLQGVVVSSAMKEPVRVVSVGKEEQTTITPSVKSEQETERGNPNISSSKGDLSTDRGKAIPPQATVSENAQVKKPTHTSVPPPAKDAAVTRKICSLRKAWKCLAKKEQKVLKRLGGLLAVNLERKRIRPDLVLRLQIEERKLRLLDLQRRLRDEVDQQQQEIMAMSDRPYRKFVRQCERQRMELVRQVQLSQKAVRERQLKSIFQWRKKLLESHWAIRDARTARNRGVAKYHEKMLREFAKRKDEDRSKRMEALKNNDVDRYREMLLEQQTNIPGDASQRYAVLSSFLSQTEEYLNKLGGKITSAKNHQEVEEAANAAAAAARSQACFGLSEEEVRTAAACAREEVMIRNRFSEMNAPRDNSSVNNSFSFFASFVFACKVKANIVASVRYYNLAHAVNERVVRQPSMLRAGTLRDYQLVGLQWMLSLYNNKLNGILADEMGLGKTVQVMALIAYLMEFKGNYGPHLIIVPNAVLVNWKSELHNWLPSASCIFYVGGKDQRSKLFSQEVSAMKFNVLVTTYEFVMYDRSKLSKVDWKYIIIDEAQRMKDRESVLARDLDRYRCQRRLLLTGTPLQNDLKELWSLLNLLLPEVFDNRKAFHDWFSQPFQKDSSSRSAEDDWLETEKKVIIIHRLHQILEPFMLRRRVEDVEGSLPPKVSIVLRCRMSAIQGAIYDWIKSTGTIKVDPDDELRRVEKNPLYQVKLYKNLNNRCMELRKACNHPLLNYPYFNDYSKEFIVRSCGKLWMLDRILIKLQRAGHRVLLFSTMTKLLDILEEYLQWRRLAYRRIDGTTSLEDRESAIVDFNSPYSDCFIFLLSIRAAGRGLNLQTADTVVIYDPDPNPQNEEQAVARAHRIGQKREVKVIYLEAVVDKISSYQKEDELRSGGVVDLEDDLAGKDRYMGSIESLIRNNIQQYKIDMADEVINAGRFDQRTTHEERRVTLETLLHDEERYQENVHDVPSLQEVNRMIARSKEEIELFNQMDEDFDWTDEMIKYNQVPKWLRAATREVNATIASLSKKPPKNGMVSNIGVESNEAVLDSSPARTQRKRGWPRGSSSNNKFSIYQELDDENGDESEASSEEGNGFHLQEEEGEIGDYDDEEFSGAVGPAPSTKDQSEDEGPVCDDGGYGFSQTLEATRNDHIFEEAGSSGSSSDESRRLAQTATPATSQKFGSLSALDARPGNLSKKTPDELEEGEIAVSGDSHMDLQQSGSWIHDRDDGEDEQVLQPKIKRKRSIRLRPRHNLERFEEKSSSEKHFTPRGSSSHVPSHVGHLHEAQLRNESEIGTTFNDAVTTDRHQRHILPSRRATSSAKSNVLQKPNRSNCLPGLAENASEHYRESWDGKTMNLDGPVMFGQKMSEIVQRRCKNVTSKFHRRIDKDGHQIAPVLTECWKSANSGHLADNVLDLRRIDQRVECFEYNGVMDYVADVQLMLKNAVQYCGYSHEVRSEARKLQDVFFDIMKIAFPDTDFREAKHSVSFSGPGGTSQSPKLVASQAKRHKLINEVEQEPRPLPASSDVKLRSQPPKFQKESRLASSSNSRERSGLDEAPWLTPPGDLVICKKKRKDRDKLPVKSNAAPLSPVNMSRSVRGPAKSHQPTQQQSGHPHGWASARQPIQLASDSGSGAVMDAQWAKPVKRMRTDAGKRRPSHL	98.064	Complete		XP_011624791.1	PREDICTED: ATP-dependent helicase BRM [Amborella trichopoda]	2250	MQPSQQHQGGRNLAPCRSSSSSPSPSSSSSAVSATHLGLDALQFQQQQQPQQIVLRQSLQQQLRKPEDEATLLAYQAGGLHGALGGSSFSSSSAPMDFSQQQRKFVDASQHQGASQARDDSQFKGQLLEQNLPNQIYPAYLQYVAFQAAQQKAHGNMQSQQNKSGAVGLSGKEQEMRANNLKMQELMSIQAANQTHASTFKKPVEHFAHSDNKQMEHGQPSSDQRNDFKPPQPVIGQLGNIVRPVQGPTSQPNVQNMANNQLVMMQAMQAWALEHNIDLSAPGNAHLITQLLPLWQSKLAPSQKPKESNSAQHPSRLASSKQQVGSSSHDYSNVGSENSNSAHGNSLTEASGLVGSSSKTRHSLPLGPFPSGGVNANNIQMQQASGQGQQNQVERNTRHPSGVGSGLQGMHPPQSSANMGQNTEQALPKASFAAPEPVQMQYYRQSQQLNRNSSQPSVSNEGLNAQFHPQVAPLAPQQRFGFTKDQLHVLKAQILAFRRLKRGEGHLPQEVLQSIAPPPLNPQQVVRISPLGAQERSTGRSVEEHPKHVETNDKAPHIMTSTKGQGLMKEESSVMEEKMPMRTALPGITSGTAKDSMENGSVTKEEQSSAARVKSEHEFEHGSQRVSVKGELPTDRGRLIQSQSVPSDASQVKKLASAGTTPIPKDANAPRKYYGPLFDFPFFSKKHEAIPSPILGNNMGPLSMGYDVKDILLEEGVDVLKKKRTENMKKIECLLAVNLERKRIRPDLVLKLQIEERKLRLLDLQARVRDEVDQQQQEIMAMGDRPYRKFMRQCERQRLELARQVQISQKVIREKQLKSVFQWRKKLLEAHWAIRDARTARNRGVAKYHERMLKEFSKRKDWDRNKRMEALKNNDVDRYREMLLEQQTNIPGDAAQRYAVLSSFLSQTEDYLHKLGGKITAVKNNQEVEEAALAAAAAARSHGLSEEEVKAAAACAGEEVMIRNRFSEMNAPRDSSSVNKYYNLAHAVNERVIRQPSMLRAGTLRDYQLVGLQWMLSLYNNKLNGILADEMGLGKTVQVMALMAYLMEFKGNYGPHLIIVPNAVLVNWKSELHSWLPSVSCIYYVGGKEQRMKLYTQEVCAMKFNALITTYEFIMRDRSKLSKIDWKYVIIDEAQRMKDRESRLARDLDRFRCQRRLLLTGTPLQNDLQELWSLLNLLLPEVFDNCKAFHDWFAKPFQKDNPSSQNAEDDWLETEKKVIIIHRLHQILEPFMLRRRVEDVEGSLPPKVSIVLRCKMSAVQGAIYDWVKATGSIRLEPQAELKRVAGNPNRQVRAYVPLQNRCMELRKVCNHPLLNYPYLAGYSKEYIVRSCGKLWILDRILIKLHRTGHRVLLFSTMTKLLDILEEYLQWRGLVYRRIDGTTSLEDRESAIVEFNSPGSRCFIFLLSIRAAGRGLNLQSADTVVIYDPDPNPKNEEQAVARAHRIGQKRAVKVIYMEAVADTISSYQKEDELRNGGTVDLEDELAGKDRYMGSIESLVRNNIQQYKIDMADEVINAGRFDQRTTQEERRMTLETLLHDEERYQETVHDVPSLQEVNRMIARSEEEVELFDQMDEELDWTEEMIRYDEIPKWLRAGSREVNAAVSALSKKASKSGLIGHIGLYSEEEKLAAASPSKIEKKRGRPKGSSTIKKLSTSQDLDTGMSNGEIGEDVEASSDERASFMQEEEGEIGDYEDEGFDRSGSAIPYNKDPSEEEGQNESSRGGYGFSKSMDVTRNEEGMEEGVSSGSSSENRRVNGVATSTLTSQKFGSLSALDARPGSVSKRMSEELEEGEIVASGDSHMDLQQSGSWIHERDDGEDEQVLQPKIKRKRSIRIRRSTSEKTEDRYSNEKVSHQHGNSNQFANKVSVDYGMQQRQTLELETYTEPVSGRQDPSDPSSRQRRNLPPRRGTDSPKLHGTPKQSRVNELLEHVGDGIEYSRESSDSKSLRMTGPVFGSGQTSDNLRKKCKHVLSKLQRAIDKDGHQLVPILTDFWKRSENAGGVRGINMGNNPLDLRAIDQRVDRGDYSSGTDLAADIQLMLKNATHYCGYSAEVRSDARKLQSLAFECLKVVFPETDLREAKTLGSFTGPTSTLSPRNPSQNNRPFKPVDDSDQDHVDLVPTTRHHRGSHPSEDGPKDPRSHPSRPNEPRGPRDDVASLTHPGDLVICKKKRKDRDKGAVKVRGVQDTCQPLMGQAVRENTMSQNQRQPHGWLQLGNKAGGGTSSGGVNELQWAKPVKRLRTDTGKRRPSHI	61.15	2252	0	2297		XP_002453160.1	hypothetical protein SORBIDRAFT_04g001010 [Sorghum bicolor]	2166	MQPSGGPSGSSRGSPASSPHPDQQQPPTPASAQQQAQQLGFRGQGMMHHHEQQQAFQSGAPHAMMGPGGVSFPQSSGPVSPFQGQRNLPMSGGPQGMVGGQVHNQVAMQQQFLKLAMQQQQQKAAQGMLLQQQQAKMNMVGSSSRDQDMLNNPAKMQELMALHQAQAQAQMFKRQCEQKEQGQSSSSEQRSGDMRPPMPPQGVPGQQLPSMGMIRPMQPVQGQVGMGSAGGGPITPAQFQAIQAWAKEHNFDLSNPANMSAISQLLPIWQANRMAAMQKQNEANMAAQQQAMPSQVNSDTPGHGNAPSQGALLKPRQPLPPSSVSGGEEAKVVNPSNLQLQQQLSVHNRDGSNERAVRSPMTGGNSAQTMHIPQSSGHVSKVPEQSNPKNVLSNSEAMQMQHVRQMQQLNQPAAPTSTPGEAGGSQVSTPSARPQTGQTGFTKNQLHVLKAQILAFRRLKRGDRLPPEVLELIVSGRPPDSQGGPQQVSGPQATHNREKPGVSNADEHGRQMESGDKAPEKPALLKGPCLPKVEVSASEDKASPASGPGPMQVMKASPKEPLKIGPVSVPEHSNTTVIKSEQELERSIQRTPGRSDYNAERGKSVPAESGSADAEQAKRTGSTSSAPAPRDVPRKYHGPLFDFPSFTRRHDSMGPANYNSNLSLGYDVKDLLAQEGMIVLGKKREDNLKKISGLLAINLERKRIRPDLVLRLQIEEKKLKLLEHQARLRDEVEHEQQEIMAMPDRIYRKFVRQCERQRVELARQVQQMQRASREKQLKSIFQWRKKLLEAHWAIRDARITRNRGVAKYHERMLREFSKKKDDDRNKRMEALKNNDVERYRQILLEQQTSVPGDAAQRYNVLSSFLTQTEEYLYKLGGKITAAKSQQQVEEAANAAAAAARAQGLSEEEVKAAAQCAGQEVMIRNTFSEMNAPRDNTSVNKYYTLAHAVSERVTKQPSLLRAGTLRDYQLVGLQWMLSLYNNKLNGILADEMGLGKTVQVMALIAYLMEFKGNYGPHLIIVPNAVLVNWKSELLNWLPSASCIFYVGAKDQRQKLFSQEVMAMKFNVLVTTYEFVMFDRSKLSRVDWKYIIIDEAQRMKDRDSVLARDLDRYRCQRRLLLTGTPLQNDLKELWSLLNLLLPEVFDSSKAFSDWFSKPFQRDGPTHSEEEDDWLETEKKVIIIHRLHQILEPFMLRRRVEDVEGSLPRKDSIVLRCRMSAVQGAIYDWIKSTGTIRVDPEDEKRRAQRNPMYQVKTYKNLNNKCMELRKVCNHPLLTYPFLNHGKDFMIRSCGKLWNLDRILIKLHKAGHRVLLFSTMTKLLDIMEDYLQWRRLVYRRIDGTTSLEDRESAIVDFNRPGSDCFIFLLSIRAAGRGLNLQSADTVVIYDPDPNPQNEEQAVARAHRIGQTREVKVIYMEAVVDNISSYQKEDELRNGGSADLEDDLAGKDRYMGSIESLIRNNIQQYKIDMADEVINAGRFDQRTTHEERRMTLETLLHDEERYQDSVHDVPSLQEVNRMIARTESEVELFDQMDEDFDWTGDMTKHHQIPKWLRVNSTEVDAVVASLSKKPSRNMSSGGIALDTNETPEKRRGRPKGTGKYSIYREIDDEDLEESDEDSEERNTASLPEEGEVGEFEDEDNDDSIPDNKDESEEEPVNDDVYEFTEGLRSRKANRMEEAGSTGSSSGSRRLPPPVPSSSSKKLRSLSALDARPVSSSKRTPDDLEEGEIAMSGDSHMDLQQSGSWNHERDDGEDEQVLQPKIKRKRSIRLRPKPNAEKQEDRSGEGVFPQHAARQQDTVHPIVKQKRNMPSRKVSPASRSGKLTYMSGSGEGSAERSKENWNSKAIDSTPPEFRGTKMSDSMQRKCKNVISKLWRRIDKEGHQIIPNISSWWRRNENSSFRGPAGSTLDLQKIEQRVDGFEYGAVTEFIADMQQMLKSVVQHFSYRHEVRIEAETLHNLFFNIMKIAFPDSDFSEAKNAMSFSNPGGAASGAAAQSSKHTASVHKRRASASEAEQHGSGHSRHNQSSEVPSRPHSSRSERDPRHSGSSSRDQLQDGAGLLHPSDMFIVKKKRQDRARSSIGSPSSSGRAGPLSPANPGRPGPVPSPRGARTPFQRDPHPSQQSMHSAGWGAHSDQGGSSSAPGIGDIQWAKPAKRLRTDSGKRRPSLM	57.53	2159	0	2058		XP_002276245.2	PREDICTED: ATP-dependent helicase BRM [Vitis vinifera]	2263	MQSGGGPGRNPAVGPPGRATSTSSASPSSSSSAVSTPHLGFDSIQQQQQQQQQQSRQSLQQQLLRKPEGNEALLAYPGGGLQGVMGGGNFASSSSSMQLPQQPRKFIDLAQQHGASHIREDNQNKSQGVEQPVLNPVHQAYLQYAFQAAHQKSALGMQPQQQAKMGMVGPPSWKDQDARMGNLKMQDLISIQAANQAQASSSKKPAEHYARGEKQMEQVQAPISDQRSESKPPTMPTAVGQLMPGNVTRPMQSVQNQQSIQNMANNQLAVAAQLQAMQAWALERNIDLSLPANANLMAQLIPLMQTRMVTQPKPNESNMGAQPSPVQGPKQQVTSPPVASENSPHGNSSSDVSGQSGSAKARQTVPPSPFGSNPNAAIVNNTNNIPVQQFSVQGRESQVPPRQSVVIGNGMSPMHPPQPSVNMSQGVDHPLHAKNTLSGQESLQMQYLRQLNRSSPQSAVPPNDGGLGNHYQSQGGPLPQVPQQRFGFTKQQLHVLKAQILAFRRLKKGEGTLPQELLRSIAPPPLESQLQQAFLPSTAINQDKSAGKNVEDHGRQLESNEKDSQAVPSTNGHNFSKEEAFAGDDKATPSTVHMPGAPTVMKEPIPVLSAGKEEPQTTAFSVKSDQEFERGIQKTPIRSDFAPDRGKAVAPQVGVPDSLQVKKPVQTSSTPQQKDAGSTRKYHGPLFDFPFFTRKHDSFGSAMMVNNNSNLTLAYDVKDLLFEEGMEVLNKKRTENLKKISGLLAVNLERKRIRPDLVLRLQIEERKLRLLDLQARLRDEVDQQQQEIMAMPDRPYRKFVRLCERQRMELMRQVQVSQKAMREKQLKSIFQWRKKLLEAHWAIRDARTARNRGVAKYHERMLREFSKRKDDDRNRRMEALKNNDVERYREMLLEQQTSIPGDAAERYAVLSSFLTQTEEYLHKLGSKITAAKNQQEVEEAANAAAAAARAQGLSEEEVRTAATCAGEEVMIRNRFIEMNAPKESSSVNKYYTLAHAVNERVMRQPSMLRAGTLRDYQLVGLQWMLSLYNNKLNGILADEMGLGKTVQVMALIAYLMEFKGNYGPHLIIVPNAVLVNWKSELHNWLPSVSCIYYVGGKDQRSKLFSQEVCAMKFNVLVTTYEFIMYDRSKLSKVDWKYIIIDEAQRMKDRESVLARDLDRYRCQRRLLLTGTPLQNDLKELWSLLNLLLPEVFDNRKAFHDWFSKPFQKEGPTHNAEDDWLETEKKVIIIHRLHQILEPFMLRRRVEDVEGSLPPKVSIVLRCKMSAIQGAIYDWIKSTGTLRVDPEDEKRRVQKNPIYQAKVYKTLNNRCMELRKACNHPLLNYPYFNDFSKDFLVRSCGKMWILDRILIKLQRTGHRVLLFSTMTKLLDILEEYLQWRRLVYRRIDGTTSLEDRESAIVDFNSAGSDCFIFLLSIRAAGRGLNLQSADTVVIYDPDPNPKNEEQAVARAHRIGQTREVKVIYMEAVVDKISSHQKEDEFRSGGTVDSEDDLAGKDRYIGSIESLIRNNIQQYKIDMADEVINAGRFDQRTTHEERRLTLETLLHDEERYQETVHDVPSLQEVNRMIARSEDEVELFDQMDEELNWIEDMTRYDQVPKWLRASTRDVNIAVANLSKKPSKNTFFAANIGLESSEKGSDLSPKTERKRGRPKGKPVYRELDDENGEFSEASSDERNGYSAHEEEGEIGEFEDEEFSGAVGAQPSNKDQSEEDGRICDGGYEYLRALESTRNKHILDEAGSSGSSSDSRRLTQMVSPSISSRKFGSLSALDARPSSLSKRLPDELEEGEIAVSGDSHMDHQQSGSWIHDRDEGEDEQVLQPKIKRKRSIRIRPRHTVERPEEKSSNEKSSLQRGDSSQLPMQVDHKYEAQLRSDPEAKLFGESNAFKHDQSDSSLKSRRNLPSRKIGNTSKLHASPKSGKLNCMSARAEDVAEHSREGWDGKVMNTGGPRMPEIMQRKCKNVISKLQRRIDKEGHQIVPLLTDWWKRVENSGYISGPGNNILDLRKIDQRIDRLEYIGVMELVFDVQQMLKNSMQYYGLSHEVRVEARKVHELFFNILKIAFPDTDFREARNAISFSGPVSTPASAPSPRQAAVGQGKRHKPINEVEPDPSPPPKQLLRGAAAAAAAAAAASEDTRAKSHISQKESRLGSSSSRDQDDSPLLTHPGDLVISKKKRKDREKSAAKPRSGSSGPVSPPSMGRSIRSPGPGSMQKDGRSTQQATHQQAWASQPAQQANGGSGGGGTVGWANPVKRMRTDAGKRRPSHL	65.74	2262	0	2557		XP_010326508.1	PREDICTED: ATP-dependent helicase BRM [Solanum lycopersicum]	2236	MQSGGGAQQGGVAGAGGGHGRNTAASASASPTSSSSASHMGLDQQQLHQQHQRQSLQQQLLRRPEGNEAILAFQTGSPHGILGGGNFVGPSGSMQLPQQSRRYIEQHDSPTIREDGQNRSQGFEQPMLSPVQQAYLQYAFQAAQQKSALGMQHQQQMKMGMFGPSAKDQDPRLANMKIQELVSMQAPNQAQASSSKISSEQLFSRSEKQSDQGQQLMTDQRPDPKLPSQPTLLGQTVATKPMQAPPSQQSMANMASNSLAMAAQMQAMQALAYERNVDLSLPANANIMQQLIPLMQSRMIAQQKVPENNVPVQSSSGHMPKQQVSSPQVANDSSPHAHSSSDLSGSSSAKTRQAVTTGPLTASHSVASVNNPNNIPQQQFSAHGRENNLPPRQPIMASSGLPPMHYPQSSVNPNQGADNTSLPKPASNAQEILQTQYARQLSRPSSHSAASSPDGNSGNPLMSQGGNVRQVQPQLGFSKQQLHVLKAQILAFRRIKKGDGTLPRELLQAIIPPPLDVQMQQTFPPGGIVNQERTPGKGSEDNRRPSEPSEKGPQLVVPSNGPNGSKEEVTREESTAAATATAPVPGSTTETKENASVVLPGKEEQRIMGHTSKSDQDADHAIKNTTGRGDIAPDRGKAVASQVTGSDTTQVKKAMQSSATQQKDTGPARKYHGPLFDFPFFTRKHDGFGPSMMMNNNNNLTLGYDIKDLLMEEGSEFHKRKREESIKKIGDILAINLERKRIRPDLVLRLQIEEKKLRLAGIQARMRDEIDQQQQEIMAMPDRHYRKFVRLCERQRQDLSRQVQASQKASREKQLKLIFQWRKKLLEAHWAIRDARTARNRGVAKYHERMLREFSKKKDDNRNERMEALKNNDVERYREMLLEQQTNVPGDGAERYAVLSSFLSQTEEYLHKLGGKITATKKQQEVDEAANAAAVAARAQGLSEEEVRAAAACAREEVMIRNRFSEMNAPRDGSSVNKYYHLAHAVNERVIKQPSMLRAGTLRDYQLVGLQWMLSLYNNKLNGILADEMGLGKTVQVMALIAYLMEFKQNYGPHLIIVPNAVLVNWKSEFLNWLPSASCIFYVGGKDQRSKLFSQEVCAMKFNVLVTTYEFIMYDRAKLSKVDWKYIIIDEAQRMKDRESVLARDLDRYRCQRRLLLTGTPLQNDLKELWSLLNLLLPEVFDNRKAFHDWFSKPFQKEGPTHNAEDDWLETEKKVIVIHRLHQILEPFMLRRRVEDVEGSLPPKVSVVLRCRMSGFQSAVYDWIKSTGTLRVDPEDEKRRAEKNPNYQPKTYKVLNNRCMELRKTCNHPLLNYPYLNVTKDFLVKSCGKLWILDRILIKLQRAGHRVLLFSTMTKLLDILEEHLQWRRLVYRRIDGTTSLEDRESAIVDFNSPDTDCFIFLLSIRAAGRGLNLQTADTVIIYDPDPNPKNEEQAVARAHRIGQKREVKVIYLEAVVDKIASHQKEDEYRGGVVDSDDDLAGKDRYMGSIESLIRNNIQQYKIDMADEVINAGRFDQRTTHEERRLTLETLLHDEERYQETLHDVPSLQEVNRMIARSEEEVEQFDQMDEEYDWEEEMTRYDQVPKWLRASSKDVNMAIANLAKKPSKNVLFSSGVGVDSSGLAPESEKKRGRPKGKKVPIYTELDDDNGEFSEASSGERNGYSAHEDGEIGEFEDDEFSGAVGVTPVNKDQSEEDGPSFADRYEYHQGPQGAIKTRVPDQLGSSGSSSDNQRPTQIVSSSVSSQQKFGSLSALDARPSSRAKRMADELEEGEIAVSGDSHVDLQQSGSWIQDRDEGEDEQVLQPKIKRKRSLRVRPRQATERPEEALIEKPAVQRGDSSQMAFQGDRRYDLQMRNDRGHKTHAGPSGPKNNQNDASFKSKRSIPSRKSSSNSVKVYGLGKPGKVSRLSPDDAFEPTRESWDNKLMNASGTYSGGTKMSEVIQRKCKTVVTKLQKKIEKGGHQIIPLLHGLWKRIGSSGCMGGSEDSPFGLQTIDLRVDESEYSGVLEFVSDVQLMLKRAVQYFGFSHEVRSEARKVHDLFFDILKIEFPETDFREARNSISFAGPAASTTPASSRLMPVGQNKRHKLINEMEPDSSPLLKPQTRGTLHAGEDAKAKSHMAQRETRFGGSSSRELSQQDDSRPFTHPGELVICKKKRKDREKLGLKPGSSSAGPVSPPGVSRSIRSPGSLPTVKEGGRLNQQTPQQLNGSGSSSSVGWANPVKRLRSDSARRRQSHL	59.34	2248	0	2180		AT2G46020.2	CHR2, ATBRM, BRM, CHA2	transcription regulatory protein SNF2, putative	2193	MQSGGSGGGPARNPAMGPAGRTASTSSAASPSSSSSSVQQQQQQQQQQQQQQQLASRQQQQQHRNSDTNENMFAYQPGGVQGMMGGGNFASSPGSMQMPQQSRNFFESPQQQQQQQQQGSSTQEGQQNFNPMQQAYIQFAMQAQHQKAQQQARMGMVGSSSVGKDQDARMGMLNMQDLNPSSQPQASSSKPSGDQFARGERQTESSSQQRNETKSHPQQQVGTGQLMPGNMIRPMQAPQAQQLVNNMGNNQLAFAQQWQAMQAWARERNIDLSHPANASQMAHILQARMAAQQKAGEGNVASQSPSIPISSQPASSSVVPGENSPHANSASDISGQSGSAKARHALSTGSFASTSSPRMVNPAMNPFSGQGRENPMYPRHLVQPTNGMPSGNPLQTSANETPVLDQNASTKKSLGPAEHLQMQQPRQLNTPTPNLVAPSDTGPLSNSSLQSGQGTQQAQQRSGFTKQQLHVLKAQILAFRRLKKGEGSLPPELLQAISPPPLELQTQRQISPAIGKVQDRSSDKTGEDQARSLECGKESQAAASSNGPIFSKEEDNVGDTEVALTTGHSQLFQNLGKEATSTDVATKEEQQTDVFPVKSDQGADSSTQKNPRSDSTADKGKAVASDGSQSKVPPQANSPQPPKDTASARKYYGPLFDFPFFTRKLDSYGSATANANNNLTLAYDIKDLICEEGAEFLSKKRTDSLKKINGLLAKNLERKRIRPDLVLRLQIEEKKLRLSDLQSRVREEVDRQQQEIMSMPDRPYRKFVRLCERQRLEMNRQVLANQKAVREKQLKTIFQWRKKLLEAHWAIRDARTARNRGVAKYHEKMLREFSKRKDDGRNKRMEALKNNDVERYREMLLEQQTNMPGDAAERYAVLSSFLTQTEDYLHKLGGKITATKNQQEVEEAANAAAVAARLQGLSEEEVRAAATCAREEVVIRNRFTEMNAPKENSSVNKYYTLAHAVNEVVVRQPSMLQAGTLRDYQLVGLQWMLSLYNNKLNGILADEMGLGKTVQVMALIAYLMEFKGNYGPHLIIVPNAVLVNWKSELHTWLPSVSCIYYVGTKDQRSKLFSQEVCAMKFNVLVTTYEFIMYDRSKLSKVDWKYIIIDEAQRMKDRESVLARDLDRYRCQRRLLLTGTPLQNDLKELWSLLNLLLPDVFDNRKAFHDWFAQPFQKEGPAHNIEDDWLETEKKVIVIHRLHQILEPFMLRRRVEDVEGSLPAKVSVVLRCRMSAIQSAVYDWIKATGTLRVDPDDEKLRAQKNPIYQAKIYRTLNNRCMELRKACNHPLLNYPYFNDFSKDFLVRSCGKLWILDRILIKLQRTGHRVLLFSTMTKLLDILEEYLQWRRLVYRRIDGTTSLEDRESAIVDFNDPDTDCFIFLLSIRAAGRGLNLQTADTVVIYDPDPNPKNEEQAVARAHRIGQTREVKVIYMEAVVEKLSSHQKEDELRSGGSVDLEDDMAGKDRYIGSIEGLIRNNIQQYKIDMADEVINAGRFDQRTTHEERRMTLETLLHDEERYQETVHDVPSLHEVNRMIARSEEEVELFDQMDEEFDWTEEMTNHEQVPKWLRASTREVNATVADLSKKPSKNMLSSSNLIVQPGGPGGERKRGRPKSKKINYKEIEDDIAGYSEESSEERNIDSGNEEEGDIRQFDDDELTGALGDHQTNKGEFDGENPVCGYDYPPGSGSYKKNPPRDDAGSSGSSPESHRSKEMASPVSSQKFGSLSALDTRPGSVSKRLLDDLEEGEIAASGDSHIDLQRSGSWAHDRDEGDEEQVLQPTIKRKRSIRLRPRQTAERVDGSEMPAAQPLQVDRSYRSKLRTVVDSHSSRQDQSDSSSRLRSVPAKKVASTSKLHVSSPKSGRLNATQLTVEDNAEASRETWDGTSPISSSNAGARMSHIIQKRCKIVISKLQRRIDKEGQQIVPMLTNLWKRIQNGYAAGGVNNLLELREIDHRVERLEYAGVMELASDVQLMLRGAMQFYGFSHEVRSEAKKVHNLFFDLLKMSFPDTDFREARNALSFSGSAPTLVSTPTPRGAGISQGKRQKLVNEPETEPSSPQRSQQRENSRIRVQIPQKETKLGGTTSHTDESPILAHPGELVICKKKRKDREKSGPKTRTGGSSSPVSPPPAMIGRGLRSPVSGGVPRETRLAQQQRWPNQPTHPNNSGAAGDSVGWANPVKRLRTDSGKRRPSHL	58.77	2149	0	2123		5	6.10E-71 | 1.90E-12 | 2.50E-07 | 3.00E-05 | 2.20E-04	238.6 | 46.8 | 29.9 | 23.5 | 21	PF00176.18 | PF00271.26 | PF08880.6 | PF00270.24 | PF04851.10	SNF2_N | Helicase_C | QLQ | DEAD | ResIII		K11647	---	---	---		2	GO:0005634, GO:0005829	5	GO:0003677, GO:0003682, GO:0004386, GO:0005515, GO:0005524	4	GO:0006355, GO:0010199, GO:0040029, GO:0043044
	8900	Peam|DryGeneModel_8900 maker-Scf00202-augustus-gene-1.9-mRNA-1	1827	TTCTTCGACGCGTCTAGACATTTCCGACCCCGAAATCCGGCGATGCGGAGCCCCATGTCTAGGTCCGGGAGCCGGAGCTCCGCCGGACGGAAAACCCCCGAGCGGCCGGACATGTCGCCGATCTCCGTCTACTCCGACGCATCCACCGTCCGGAGAACCTACTCCGGCATGAATCCAGTCAAGATCGCCGCCCGGGCGATCGGGAGCTGCTTTGCCCCGCCGGAGACCACCTCCTCGAAATTCGACCGCGATCTCGACGTATCCAAAGCTCCTTCTGTTTCATCCAGTGCTTCGGACAGTAGCAAGAGTAGGCGTTCACATAGAGGGATCTACTCCACTTCATCCAATTCTAGTGAGGTGGAGCCGGGAGGTATGAAATTCACCATGGGGGAGATCAACAAGGCTACTAGAAACTTTTCTCCTTCTTTCAAGCTCGGACAAGGTGGGTTTGGGACTGTTTACAGAGGTAGACTTGAGGATGGAAAGCTTGTTGCAATCAAACGTGCAAAGAAGACTGTGTATGATAAACATTTGAGTGTGGAGTTCCAAAGTGAGATCCGGACTCTGGCACGTGTTGAGCATTTGAATTTGGTTAGGTTTTATGGTTATTTGGAGCATGGAGACGAAAGAATCGTTATCGTGGAGTATGTACCCAACGGAACTCTTAGGGAGCATTTGGACTGCGTGCATGGAACTATTCTTGACCTTGCTGCACGTCTGGATATTGCAATTGATGTAGCTCATGCAGTTACTTATCTTCATATGTACACAGATCACCCTATTATCCACAGAGATATTAAATCTTCAAACATTCTTCTGACGGAAAATCTTCGAGCAAAGGTGGCTGACTTTGGATTTGCCCGTTTGGCTGCTGATACAGATGCGACTCATGTTTCTACTCAAGTTAAGGGAACAGCTGGTTATTTAGATCCAGAATATCTTAAAACTTATCAACTCACTGAGAAAAGTGATGTCTACTCCTTTGGTGTATTGCTGGTGGAACTAATGTCAGGAAGGCGCCCTATTGAACCTAGAAAGGAAATCAAAGAACGGATAACAGCACGATGGGCAATGAAAAAGTTCACTGAAGGAGATGCCCTTCAAACACTGGATCCAAGGTTACCACCCACATCAGCAAACAATCTGGCACTGGAAAAAGTTCTTGAGCTAGCTTTACAGTGCTTGGGTCCAACACGACAAAGCCGCCCATCCATGAGGAGATGTGCGGAGATCTTATGGGGTATTCGTAAAGATTACAGAGAGCTAGCTGCATCAGATCTTCGCTCACAGTCCTCTCATAGTCAGAGGAGCTCTTCTGTCAGAGAAGAATAAACTCGGGTGGATTTGAATGGAAACTAGAAGAATCTGCAAGATTTGAAAATGTTTAGAAAAGAAAAATCATCTAAAATGAGAATGGTGGGGAGCTTACCAACTCTATCAAGATTTTTCCCTCATGCAGTTGAATAAACAGTTACAACAAGGAGTTGCAGAAGACTGCCTCTGCCCTGAACATAACTCAGTCTACTTTGTGAATGATTTTCTTCTTCCAAGAAGCTATGAATTATTCCATTAAGTCTTAATGATTCTTATGCCGGATTATCATGGCCTGTTATACAAAAAAAAAGGATGATAAATTTAGGAGAAGAGGTTGTCTGAAGAAGATTATTAATCTTGAAGGTTTTATGTAGGGGGTATTGTGTTCTCGAGGACTGATTTTTTCCTAGTTAGTGTATATTCATGTATGTATAGAACTTGAGAGAGTTTGGAAGAAGTGTTGTTGCTTCTTTTCTTTCTTTTTTTTGGTTTTTTTTTTTTTTATGCTCTTTA	429	MRSPMSRSGSRSSAGRKTPERPDMSPISVYSDASTVRRTYSGMNPVKIAARAIGSCFAPPETTSSKFDRDLDVSKAPSVSSSASDSSKSRRSHRGIYSTSSNSSEVEPGGMKFTMGEINKATRNFSPSFKLGQGGFGTVYRGRLEDGKLVAIKRAKKTVYDKHLSVEFQSEIRTLARVEHLNLVRFYGYLEHGDERIVIVEYVPNGTLREHLDCVHGTILDLAARLDIAIDVAHAVTYLHMYTDHPIIHRDIKSSNILLTENLRAKVADFGFARLAADTDATHVSTQVKGTAGYLDPEYLKTYQLTEKSDVYSFGVLLVELMSGRRPIEPRKEIKERITARWAMKKFTEGDALQTLDPRLPPTSANNLALEKVLELALQCLGPTRQSRPSMRRCAEILWGIRKDYRELAASDLRSQSSHSQRSSSVREE	99.924	Complete		XP_006827528.1	PREDICTED: calmodulin-binding receptor-like cytoplasmic kinase 2 [Amborella trichopoda]	432	MSRPVTPSGRSVKSSGRTTPIHSRESSLNPGYAPSPICRNSDSSGRNPMKIVAGIFSGAVSSCFSGSTSSKSSSVDESFDDLKAPSVSSRTSGVSERSRSRKAIYSNSYNSTETQPGSMKFSIDEIYKATRNFSPSFKIGQGGFGTVYKGRIHDGTVVAIKRAKKNMHDKHLTVEFQSEIRTLACVEHLNLVKFLGYLEHGDERIVVVEYVPNGTLREHLDGVNGDTLDLAARLDIAIDVAHAVTYLHMYTDRPIIHRDIKSSNILLTENFRAKVADFGFARLASNDDGATHVSTQVKGTAGYLDPEYLKTYQLTEKSDVFSFGVLLVEIITGRRPIEAKRELKERVTTRWAMRKFTEGEAILTLDPRLRRTPAANLALEKILELAFQCLAPSRHSRPSMRRCAEILWSIRKDYRELIASDPRSLSSRSKSP	80.94	320	0	545		XP_002468501.1	hypothetical protein SORBIDRAFT_01g047020 [Sorghum bicolor]	426	MMRSVSGTGSAGSRRSDPGGSGELSRFSVATTTASSASDSSASSGARGISFLDAFRSCFVPPEARSPENSMSDDSHPSHQLSQSLSSQGSNSGSVFGSRRSIKGMYSPMHKSSLDREIPGSTKFSLSQIQKATKNFSPNFKIGQGGSGTVYKGQLADGTLVAVKRAKKNVYDKHMGREFWNEIETLQRIEHLNLVRFHGYLEFGGEQLIIVEYVPNGNLREHLDCINGKILEFSMRLEIAIDVAHAITYLHTYSDQPVIHRDIKSSNILLMNNCRAKVADFGFAKLAPTDASHISTQVKGTAGYLDPEYLRTYQLNEKSDVYSFGVLLVELVTGRRPIEPKRSIIERVTTKWAMEKFVEGNAIQTLDPNLEATDAINLAVEKLYELALQCLSPTKRNRPSMKRSVEILWSIRKDYRELVVPTSAMN	70.13	318	2e-167	476		XP_002278521.1	PREDICTED: calmodulin-binding receptor-like cytoplasmic kinase 2 [Vitis vinifera]	442	MKNPNLMYGNRNHGSGARRTPDRLTYSPSTVDYDASSIQKSRSGRNPMMMAVKSVAGVFVSCFTPPETTSSKNFGDSDEFRAPSVASDVSRAGSVRRRVSGSSHGIYANSYNSTHGREPGSVKFTLEEIYKATRNFSPSWKIGQGGFGTVYKGRLEDGTLVAVKRAKKSLYDKHLGVEFQSEIQTLAQVEHLNLVRFYGYLEHGDERIVVVEYVPNGTLREHLDCVQGNILDFAARLDVAIDVAHAITYLHMYTDHPIIHRDIKSSNILLTENLRAKVADFGFARLAADTESGATHVSTQVKGTAGYLDPEYLRTYQLTEKSDVYSFGVLLVELVTGRCPIEAKRELPERITAKWAMKKFTDGDAIFTLDPRLERNAANNLALEKILELALQCLAPQKQNRPSMRRCAEILWSIRKDHRELSASDTRSLSSHSQKSIQLREG	72.58	423	0	592		XP_004248053.1	PREDICTED: calmodulin-binding receptor-like cytoplasmic kinase 2 isoform X2 [Solanum lycopersicum]	437	MKSPNTQFSGGGRRSSSGAVSMSSSSVGSRTSDRLPHSPSTSTYSSTTTTISQKSNSGRNPVIIAVKSVVEAFASCFTPPEPKSSSTNFGDSDSFKAPSVASDGGRKKRHSSSSSRGRSIYGSENNSTHTKEAGSIKFNMEDIYKATKNFSPSLKIGQGGFGIVYKGCLTDGTVVAIKRAKKNIHDKHSGAEFRSEVRTLEKIEHLNLVKFYGFLEHGEEKILVVEYVSNGTLREHLDSVDGNVLDFASRLDIGIDVGHAITYLHMYTDHPIIHRDIKSSNILLTENLRAKVADFGFARLAADTESGATHVSTQVKGTAGYLDPEYLSTYQLTEKSDVYSFGVLLVELVTGRRPIEPKKEIKERITARWAMKKFTSGDAILTLDPRLERSAANSLAMEKIYELALQCLAPHRQNRPTMRKCAEILWSIRKNYRELAG	68.31	385	0	527		AT4G00330.1	CRCK2	calmodulin-binding receptor-like cytoplasmic kinase 2	411	MPSRRRHSYTVGSPATTSSNYSNTTFTDRSFPTTPARTSTDTTTSIARRISGIFINCFTPPDSVSSNYIDNSKSSSDNNIRSRRSSTGSSSVQRSYGNANETEHTRFTFDEIYDATKNFSPSFRIGQGGFGTVYKVKLRDGKTFAVKRAKKSMHDDRQGADAEFMSEIQTLAQVTHLSLVKYYGFVVHNDEKILVVEYVANGTLRDHLDCKEGKTLDMATRLDIATDVAHAITYLHMYTQPPIIHRDIKSSNILLTENYRAKVADFGFARLAPDTDSGATHVSTQVKGTAGYLDPEYLTTYQLTEKSDVYSFGVLLVELLTGRRPIELSRGQKERITIRWAIKKFTSGDTISVLDPKLEQNSANNLALEKVLEMAFQCLAPHRRSRPSMKKCSEILWGIRKDYRELLNTSL	63.54	373	5e-164	467		2	1.30E-49 | 2.80E-49	168.6 | 167.5	PF07714.12 | PF00069.20	Pkinase_Tyr | Pkinase		---	---	---	---		1	GO:0005634	5	GO:0004672, GO:0004674, GO:0005524, GO:0016301, GO:0016772	2	GO:0006468, GO:0009555
	8901	Peam|DryGeneModel_8901 augustus_masked-Scf00202-processed-gene-1.5-mRNA-1	1920	ATGAAGTTATCTTCATTAGCTATCATCTTTTGCTATGTTCTTCTACTGGGGAGTATGGGATCGGTTTTCTCCAAAGAGAATGCAGCATTTCCCTCGGCTTCTTCTCCCCCAGATATTGAAGCAATGCTCAAAGATCTAGATGGCTGGAGAGAGATTGTAAATCAAACTCTAAGTAAAGCTACCATCTTCTTCCCCACTGAGGTGCCACTGGAGCTTGTGCGAGGAGTGAATTCTACAGTGATTAAATACCATGTTGTCCCCTATGCCTTCTCTTTCTTCCATCTAAAACATTTCAAGAATGGCACCAGGCTTCCTACCCTAATGCACAACAAGTCGATCCTCATTACAAGTAATGATGATACGAATTTCACAATTGATGGTAGCCACATATCTCATCCAGATATGTTCTATGATGGTAAGAATGCGATTGCACAAATATCACCGACATCTCCACCACCTTCATCGCCGCCGTCATCGCTACCTGGTCTGCCTGCACTAGGCCAATCATCACATGCACCCCCGCCGCCACCATCTTCTCTCAATCCTCTGGTTGCTCCTAAACCACCACCCACTACTATACCAAAAATTGATGCAATATTCAAAGATCTCGATCGCTGGAGAAATATTTTAGATGAAAGTAGAAGGGCTACCATCTTCTTCCCCAATACACTGTCAAAGAAATTTATGGGAGAAGTGCCTTCTACAGTGATTAAATACCATGTTGTCCCCTATGCCTTGTCCTTCTTCGATCTAAAACATTTCAAGAATGGCACCAGGCTTCCTACCCTAATGCACAACACGTCGATCCTCATTACAAGTACTGATGATACGAATTTCACAATTGATGGTAACCACATATCTCATCCAGATATGTTCTATGATGGTAAGAATGCGGTACATGGTGTGTCAACTCTCCTCAATTACAACATCTATAGGGGCAATGCCACTGTGTCCTTCAAACTACCACTTAAAATTGCACAACTATCACCAACATTTCCAACACCTTCATCGCCGCCACCGTCACCGCTACCTGGTCCGCCTGCACTAGGCCAATCATCACATGCACCCCCGCCGCCACCATCTTCTCTCAATCCTCCGGTTGCTCCTAAACCACCACACACTACTATACCAAAAATTGATGCAATATTCAAAGACCTCGATGGCTGGAGAAATATTTTAGATGAAAGTAAAAGGGCTACCTTCTTCTTCCCCAATACACAGTCAAAGAAATTTCTTCGGGAAGTGCCTTCTTCGGTGATTAAATACCATGTAGTCCCATATGCCTTGTCCTTCTTCGCTCTAAAACATTTCAAGAATGGCACCAGGTTTCCTACCCTAATGCACAAGAAGTCGATCCTCATTACAAGTAATGATGTTTCGGATTTCACAATTGATGGTAGGCCCATATCTGATCCGGACATGTTCTATGATGGTAAGCATGCAATACATGGTATGCCAACTCTCCTAAATTACCACATCTACGGGGGTAAGGCCAACTCTCCTAAATCACCACCTTCATCATCTCTCAATCCTCCGGTTGCACCTAAACTACGTCTCACTGTTGCACCTACACCAGCACCATCACCTCACCACGTTGGACCGCCTACGTCGCCTCACGTAGCTGTTGTACCAGCACCTTCGCCATCCTCCAATCCTACTGTTGTGCATGCTCCAACTCCTTCAGCGAACCATTCGGATGTACGAAGGCTTTCAATCACCCTCCTAGCAGCAGTGTGTGGATTCTTCGGTTACAATAGATATGCACATATGAAGTGCCTTTTCAGACTAGTTTTTGGTCTTTCTGTATTATTTGTTTATTTAGTTGCAGTTGTTTCTGGAACTCATTTTTATCATCCTAAAGTAGTAGATTTTGATATGGTTACAACACAAGGACGCATACAAAGTGCCTTTTCAGGCTAG	639	MKLSSLAIIFCYVLLLGSMGSVFSKENAAFPSASSPPDIEAMLKDLDGWREIVNQTLSKATIFFPTEVPLELVRGVNSTVIKYHVVPYAFSFFHLKHFKNGTRLPTLMHNKSILITSNDDTNFTIDGSHISHPDMFYDGKNAIAQISPTSPPPSSPPSSLPGLPALGQSSHAPPPPPSSLNPLVAPKPPPTTIPKIDAIFKDLDRWRNILDESRRATIFFPNTLSKKFMGEVPSTVIKYHVVPYALSFFDLKHFKNGTRLPTLMHNTSILITSTDDTNFTIDGNHISHPDMFYDGKNAVHGVSTLLNYNIYRGNATVSFKLPLKIAQLSPTFPTPSSPPPSPLPGPPALGQSSHAPPPPPSSLNPPVAPKPPHTTIPKIDAIFKDLDGWRNILDESKRATFFFPNTQSKKFLREVPSSVIKYHVVPYALSFFALKHFKNGTRFPTLMHKKSILITSNDVSDFTIDGRPISDPDMFYDGKHAIHGMPTLLNYHIYGGKANSPKSPPSSSLNPPVAPKLRLTVAPTPAPSPHHVGPPTSPHVAVVPAPSPSSNPTVVHAPTPSANHSDVRRLSITLLAAVCGFFGYNRYAHMKCLFRLVFGLSVLFVYLVAVVSGTHFYHPKVVDFDMVTTQGRIQSAFSG	212.812	Complete		XP_006849486.2	PREDICTED: fasciclin-like arabinogalactan protein 21 [Amborella trichopoda]	407	MARPPLPHYPETHTLLAPILTNLGYTELAMAVPYLYDSYLSSWAGPATLFAIDDQAIRSCSRCSRPQILKEHIIPGLFTYHHLSKLAHGTKIQTMSSDRCITVTSMNSTENTTNVLIDGVQITHPDLFNDALLAIHGLDGFVFPLSPQSCFSQENSTQFPENYTSPKPHLPPHLLAGKLHYSVTCSPENYTFPLTCPTENTTDAGKETPSLFPNNFPAITMRSSLGDAMLRLRSSGFSIVGLALRIKYGELVGLQNMTVFALDDRSILNGGYAYVHNVRFHIVPDRYLKGSDLAQLHMGSILQTLVSGQDLVVTNPGSVRGSLRINFVPLKGCDVMYDSRILVHSIFVPFPRFGVWDWMVPNAYEDGLFHETGSVLEKDGLLPEVQSTAWIAPEGHVAGPEMADEGL	35.14	74	8e-08	54.3		---	---	---	---	---	---	---	---		XP_002271093.2	PREDICTED: FAS1 domain-containing protein SELMODRAFT_448915-like [Vitis vinifera]	265	MAISLSFFLLLLLLLLLTSIKASPPMPVPSPLASPPMSLSPAPPPSPPSPAAAPPPREQQQQLNNIIDALIGTGDFGGWANLLYSADPSTLPITATLFIPSDNATAAAAATTTTLNPLIFPYHIVPQRLSFSDLQRFTTHSRLPTLLPTMSILITNNTPSNFTIDDSPITHPDLYLASAVSVHGVASVLDYSLYGNETFPLKPSLPPEVGTAQPTHPPPPPPSMAGETWGRRRSDAACLCTEYPVVFSVVCAAFAFKIHRIPLSR	36.64	131	1e-16	80.5		XP_010313532.1	PREDICTED: uncharacterized protein LOC104644785 [Solanum lycopersicum]	344	MFIIFGLNVFTVRNANRVQNLIAVDDQEYDLDLYQETEYKTPLRNFNLKVNNGGNEMLECLNQSRLHIVSLASVHDLSSISNLKVNNGGIVEQEYLNHSAPVHLISFASVSPTMPPTFPPPTPSFSTTATSSPPPPSLTQRQIQEQQLNNILQALIGAGDFVGWANLLSSADLSSLPLTATFFIPGKTAMADHQTVGVQNLDPLLIAYHIIPQRLSFSDLQQLKPNTRIPTLLPSKFIIVTNNSLSNFTIDGSQITYPDLYVSLAFTFHGVDKILEYSVNNAEPLLSPPVESPPIPDAHSTPSPPLKPKFPPFFPARGRGSGSNIPFSIEKLMVFLSVSIFLLQ	33.06	124	7e-13	70.5		AT1G30800.1	---	Fasciclin-like arabinogalactan family protein	239	MATSSHLFLLFLITTVTFLTSAASPAYLTSQDHQHADRIIEAMIGAGDFRDWAADFLSAVDDQFGIPLSATIFIPSDFDSADISSSSSSTTGNNNANPRRLSVAYHIVPQRLSFTDLRLFKPLSRLPTLLPGNTIVVTNNSVPGYALDGVLVSEPDLFLSSSIAIHGVASSLDFSRYGDFGTGDTTLADSLRPWPFQPSSRRRHPDGSNSDTNQTSASASTVHFSTGSFLLPLATLALF	40.79	76	1e-12	68.2		1	2.5e-09	37.2	PF02469.17	Fasciclin		---	---	---	---		2	GO:0005576, GO:0031225	1	GO:0003674	---	NA
	8902	Peam|DryGeneModel_8902 maker-Scf00202-augustus-gene-1.8-mRNA-1	1014	CTTTTTCTACTCCAGAGAGAGAAAGAGAGAAAGAGAGCAGAGAAAAACACGTAAATCCAAATCCAAATCCAAACGCCTGCTCTGATCTTTCTCTATCCAATCTCCGATACTTTCGAGATCGATCGAATTCGAATTCGAATTTCACTTGGTATTTCTCCGATTAGGAATGCTAGCAACGCATCAGCCTAAAATAGTTCCTGGTGAAAAAAAGATATAAGGACAAATTGAAGAAATATGGGCGGTTGCTGTTGTTCTTCTAGAGCTGGTCAATTGAATGAGCAACCAGTATACTTCTATTGTCCACGTTATCAAGAAGAGCATGGCTCTTTATCATCAACCCATGTTAGAGATTCTGCACGCTCTACGGGACTCCTGATTGGTACGAATCCTGATACCTACCCAGCACCTCCTGTACCGATTGCCATATGATGTGGATTTGGGACAGCCACGAGCTTTATCTGGTATTCTAGAAAACAATGGCAACAAGATTGGTCCAGTGCCGGCAGCTGACTCCCAATCTGTTGGGCAAGCAATAAGTGATGGTGGGTTAAAGAGTTCAGTTACATACGATGATCTGAAGTTGGATGGCAAGAATCAAACAGATGATCTGCAGGGCTCTCCAAAAGTAGCAGAAGATGAACCATCGAAATTAAGTGAATGTCTTGCTATGGAAACGAACGAGGAGGATGTTTGCCCCACTTGTCTTGAAGAGTATGATGCAGAGAACCCAAGAATTATCACCAAATGTGACCATCATTTTCACCTCTCATGCATTCTTGAATGGATGGAAAGAAGTGACACTTGCCCTATATGTGATCAGAAAGGGAGGAAAGAAGTGACAGGAACAGAAACACTAGCATTTGCATCTTCACCTTGTTTTTTTCTGCTTAATCTTTGGGAAAATGAAAGAAAGAGGCGATTTATCGATGTCTACGATGGTTTAGCACTGGATTGTCTCTGCTGTGTTCAGTGGATCTGAACAGATGAAAATTGGCCCCACCATTAGGGAGCTTT	103	METNEEDVCPTCLEEYDAENPRIITKCDHHFHLSCILEWMERSDTCPICDQKGRKEVTGTETLAFASSPCFFLLNLWENERKRRFIDVYDGLALDCLCCVQWI	50.986	Partial		XP_011624750.1	PREDICTED: E3 ubiquitin-protein ligase At3g02290 isoform X2 [Amborella trichopoda]	206	MGGCCCHPRSDEVTTGVPRYYYYPSSEGHDTLPSPRSTASAVRPGLLVDTNLDSSIPDTFQAPPPPLPYDEGTGLMQTSRGSGKIGPVRDTSEAESLGEPARGGGRDTLVSGGDQKESNKIETEYDPSSPKACNVEKSKLIEPIVPTTDEEDVCPTCLEEYDKENPRIITKCEHHFHLACILEWMERSETCPVCDKEMIIDESFGV	84	50	8e-28	99.8		XP_002467359.1	hypothetical protein SORBIDRAFT_01g026330 [Sorghum bicolor]	176	MGGCCCCSSRTSEAVRAPVDIYRQQNLEEHEPLSSAFDGSSPASAIVAVDTNLDTSTPDTYRAPPAPLPYDVVLAVPDNPGLEKPDTKSKTDDHQESINDEQSLKVDESCKKGVTEDKADEEDVCPICLEEYDEENPRSVTKCEHHFHLCCILEWMERKDTCPVCDQITLVDEMFE	78	50	1e-24	91.3		XP_002280000.1	PREDICTED: E3 ubiquitin-protein ligase At3g02290 [Vitis vinifera]	213	MGGCCCCSSKGTELNGTPAYYYCPRASEEHEPLSSHHGAASTLSTGLLVDTNLGTSPPDTYRPPPAPIPYDVDLGHPQTPPVAEESCVNKNDTVVQTTNSGSLGEAVEGNMLETLAKCEDLKQSDCKMLAQSELTSSKETEVELSKSGDPIVSSTDEEDVCPTCLEEYDAENPKIVTKCEHHFHLACILEWMERSDTCPVCDKEMIFNTATNA	84	50	4e-28	101		XP_004229943.1	PREDICTED: E3 ubiquitin-protein ligase At3g02290 [Solanum lycopersicum]	192	MGGCCCSSRKPPQLHGTQVFYYFPPASEEYESLTSDDSAAIAFTSELLDDLNVDRSTPDTYRSPPAPIPFEVDLGHPQSRGGSQFIDETLLQRSYEITNCKDIKFSDRKAETESLLASLKKAGIDLVKSNPSIIKSAEEEDVCPTCLEEYDVDNPRIVSKCNHHFHLSCILEWMERSQTCPICDQEMVYEAL	85.42	48	1e-26	97.1		AT5G15790.2	---	RING/U-box superfamily protein	232	MGCVSSCFGVDDFEDYPNPSSSVNRSCPCPRCLVNNFLNLYISLFRRGETRSLPSSLQATNVSIATSTSYDNFMSNTFHSTPRPLPYDADPRYFRSRRDSLVSRRDKGSSHSHEEAEPLRSDADVDSESFSVEGSKWANKLIISGEDSKEEFSRSSRRILQSRTMSTSNEGLYITSDDEDVCPTCLEEYISENPKIVTKCSHHFHLSCIYEWMERSENCPVCGKVMEFHETP	68.63	51	2e-22	87.4		7	4.30E-13 | 2.60E-10 | 7.10E-09 | 2.80E-08 | 3.70E-08 | 4.90E-08 | 1.20E-06	48.8 | 40.2 | 35.5 | 33.3 | 33.1 | 32.4 | 28	PF13639.1 | PF12678.2 | PF13923.1 | PF14634.1 | PF12861.2 | PF00097.20 | PF13920.1	zf-RING_2 | zf-rbx1 | zf-C3HC4_2 | zf-RING_5 | zf-Apc11 | zf-C3HC4 | zf-C3HC4_3		---	---	---	---		---	NA	1	GO:0008270	---	NA
	8903	Peam|DryGeneModel_8903 maker-Scf00202-augustus-gene-1.10-mRNA-1	1658	GGACCAAACGATAGTATATAATCAATACCCAGTTCTTTAATTCTTTTGTTATTGGGTTTTTGTCATGTATTTTGGCTGTTTATTGATTTCTATGGATTAAAGACCGTAAATGATCAACACCCAAGTTATTCTTTTTTCTGTTTTGAGACCCCTGTTTATTTATTTATTTATGTAAGCTTTCCACAAATTTTATTTTATTTTTACATTTTTTTTAATGTTGGTCATGATATATGATTGAGTTATGTGGGTCAATCATGTTGACTATTAGTAGTAGCTTGTGGAGCTAGTAGATTAGGTGTTGGTTCTGAATAGTATACCCACATCTCTTTTTTGGGTGTTTTCTTTGGTTTGATGGTTCCTATCATCTGCATGAAATAACAATTTTTATTTTGTTTCAAGAAATTCTTGTGGGCATGTAATTCTTAGTGCAATTGTTTGCCTCTGTTATCTTGATTATAGATAATAGGTCATTTTCTATAATTTCTTTTTTGTTCTGTTTGAAATTTAAGTATCTAATGTTAATCAAATATTGTTGGTAGGATCTGCAGCTGCGCCTCAAATTTCTTCATTTGCATCTCTTCTAGTCTGGGACTGCAGTTTCTTTATAGAAAATCCCATTTGAAGTTTTTTTTTTATTGTTTTTTTTTATTTAATGGGTCACATATTACTCTATAGATGGCCAAAGCTTTTTATTTTTTTCCTTTTTTTTTTTTAATTTCCATGTCTAGATTCTTCAGAAGTTGTAGAGTTGGTATTGATCCTGTAATCGTAAGCCCCCATATATCTATTTTCTTGATTAGTTATACCTTTATGTTCTTTTAAATGAACTAGTTTACTCACCTTGTGAAGTTTGAAGTGGCACTTTCATACTTTCTTGTGACGTTCATTGATTCAGCCTCTAAATCAGTCAGTAAACCTAGATCCTCTTCTTGTAATCTGGTGATTCCCTTTCAATAATTTTGGTTAGTTAGTCAAGGAACCGTTTGAGTACCCAGTATTTAATTTATTTTAGGAAATCATGCTTGTAGAATGATTGTGGGTACTACCAATCTCAAACAAAAGGGACATCATTTCATGGGTTTGTGTCAGGTCCTTATCATGGCGGTGTGTGGAGGATAAGGGTGGAGTTGCCAGATGCTTATCCTTACAAATCTCCATCAGTAGGCTTTGTCAACAAGATTTATCATCCAAATGTTGATGAAATGTCAGGTTCTGTTTGTTTGGATGTAATCAATCAGACTTGGAGCCCCATGTTCGATCTTGTGAATGTTTTCGAAGTGTTCCTTCCACAACTTCTTTTGTATCCAAATCCATCAGACCCATTGAATGGAGAAGCTGCAGCTCTGATGATGCGTGACCGAGTTGCTTATGAACAGAGAGTGAAAGAATACTGTGAAAAATATGCAAAGCCAGAAGATGCAGGAGCTGTGCCTGAGGAGCAATCTAGTGATGAGGAATTAAGTGAAGATGAATATGATTCTAGTGATGAGGCAGTGGTGGGCCATGCTGATCCTTAGCTATATGCCATAAATCACAATTCACTATCTGTATCTGTACATGATATTCTGGCTTCAAGTAAATTGAACCTGACTCAGCAGAAAGCTTATTTATGGAAATGTTTCTTCTGTCCATTAAGATTTAAGATCCTGTGTGTTTGG	104	MSGSVCLDVINQTWSPMFDLVNVFEVFLPQLLLYPNPSDPLNGEAAALMMRDRVAYEQRVKEYCEKYAKPEDAGAVPEEQSSDEELSEDEYDSSDEAVVGHADP	54.118	Partial		XP_006827545.2	PREDICTED: ubiquitin-conjugating enzyme E2-23 kDa isoform X2 [Amborella trichopoda]	237	MVFRSHLYILYRLSLLSEGVFFSHFYCKPNNPSSSATPLYLKNTKEKKVKSKTKMSSPSKRRDMDLMKLMMSDYKVDMINDGMQEFYVDFHGPNESPYQGGVWKIRVELPDAYPYKSPSIGFVNKIYHPNVDEMSGSVCLDVINQTWSPMFELVNVFEVFLPQLLLYPNPTDPLNGEAAALMMRDRTAYEQRVQEYKEKYAKPEHVGVNPDEKSSDEELSDEEYASSDEGFAGQADP	82.69	104	3e-46	147		XP_002467149.1	hypothetical protein SORBIDRAFT_01g020460 [Sorghum bicolor]	183	MSSPSKRREMDLMKLMMSDYKVEMVNDGMQEFFVEFKGPTESIYQGGVWKVRVELPDAYPYKSPSIGFINKIYHPNVDEMSGSVCLDVINQTWSPMFDLVNVFEVFLPQLLLYPNPSDPLNGEAAALMMRDRPAYEQKVKEYCEKYAKPEDAGITPEDKSSDEELSEEEDDSGDEAILGNPDP	87.5	104	2e-50	157		XP_002279927.1	PREDICTED: ubiquitin-conjugating enzyme E2 4 isoform X1 [Vitis vinifera]	183	MSSPSKRREMDLMKLMMSDYKVEMVNDGMQEFYVDFHGPGDSPYHGGVWRIRVELPDAYPYKSPSIGFVNKIYHPNVDEMSGSVCLDVINQTWSPMFDLVNVFEVFLPQLLLYPNPSDPLNGEAAALMMRDRPAYEQRVKEYCEKYAKPENIGAAPEEKSSDEELSEDNYESSDEAVAGQADP	91.35	104	2e-51	160		XP_004248050.1	PREDICTED: ubiquitin-conjugating enzyme E2-23 kDa-like [Solanum lycopersicum]	183	MSSPSKRREMDLMKLMMSDYKVEMINDGMQEFYVHFHGPAESPYHGGVWKIKVELPDAYPYKSPSIGFINKMYHPNVDEISGSVCLDVINQTWSPMFDLTNVFEVFLPQLLLYPNPSDPLNGEAAALMMRDRTAYEQRVKEYCQKYAKPEDVGAVPEDKSSDEELSEAEYDSDDEAMAGPVDP	87.5	104	4e-50	156		AT1G63800.1	UBC5	ubiquitin-conjugating enzyme 5	185	MSSPSKRREMDLMKLMMSDYKVEMINDGMQEFFVEFSGPKDSIYEGGVWKIRVELPDAYPYKSPSVGFITKIYHPNVDEMSGSVCLDVINQTWSPMFDLVNVFETFLPQLLLYPNPSDPLNGEAAALMMRDRPTYEQRVKEYCEKYAKPRADTEEMSSDDEMSEDEYASDGDDEDDVAIAGKLDP	95.71	70	3e-45	144		1	3.8e-13	49	PF00179.21	UQ_con		---	---	---	---		2	GO:0005634, GO:0005829	2	GO:0004842, GO:0016881	1	GO:0006511
	8904	Peam|DryGeneModel_8904 maker-Scf00202-augustus-gene-1.11-mRNA-1	1518	CAACATTTCGATTCCAAAACCCGGGTTTCCAGCTCTCTTCATGCCAGTAATGTTGTTAGGGTTGATGGCTATGCTACGAAGAAGAATGGTTCTATGGAAGATGAGAGCTTGAAGGAGAAGAGTGTTTCATTTTGGCTGGGATCAGTGTTTACAAGAAAAGTAAAGAAATGGAGGATGGGAAGTGCTTTTGGGAACTGCTCTACTCCGCAAAATTGGATGGGGGGAAAACGGTCGGATATCACTGTTGATTTTCGACGGCGTTCTTGTGATCATAAGATGTCTTGTCATTCGAACAAGGGCGTATGGGAGGATCCAAGACATTCATGGGACGGTGTCATGATGGGTAAGGTGTTTGCGCCAGCTATTACTGGCGTCGGTGAAGCAGTGGATCTAAATTTTGAGACGGCATCAGAGGTTGAATGGCATAATTCGTTGATGACTCACAGGAGAAGAGTGAGCCTTCCTGAGGAGGCTATGTTGGCAGATCCCCGGCTGTCCATTGATGGTAAAGATGCAAGTACTGCATATTTAGCGGAGAATCTTGTCTCCGCAGAAAGCAATCATCGAGAACACATTGGGGATGTGCATTCTGAAGAACCTCCACGAGGCATCGCAACTCTGAATATTAGGAGATCTCATGGGTGGAGTAAGGTGTGGAACAAGAGCATTACCAGCCCTTTCAGGTATTTTATTAAAAAACGTGAAAATGTTTTGCAGCGTTCTCTATCAGAATCTTGGCGAGACCGGCATGGAGAAAAGAAGATGGAATCAGTGGAAACTGATGGTGGAATGCATTTTCATGGCAGCAGCAGCAGCGGCAGAACTGCTCAAAACCAACATATTTTAAACAAGAGCAAGAACGTTGGTAATGGTCATCTCCAGAGGTACAAACCTGATTGCCAAAAGAGAAAGGAACAATTTCGCAATTCGACACTCCTACCATTGCTGTGGATTCTACTAAAGCAATATGTCTTCAGTGCTGAAGGCTGCTTCAAGCAACTATTGGACCCATTGGTGGGTTCCATGATTAACCATTACCTCCATCTTCTTTATCTTCTTGCTGCTGCATCAATTGTTTCGTTGATATCCTTTCATGTGTTGGATGTTTCTCCTGTAAAGGACATGGATCTGTGCCCTGCTAAACAAGATGTCTTGAGTGAAGTCCGCTTTGGAAATGTCCATGCAACTGCGGAACCGGCAGTTATTGATTTCATGACAGATAGAGCATGTGATGGGATCGATCCAGCGCAGGTGATAAAACTAGACATTTTGAAGGGATGGATTGGTGACAACCATCGTGCATCTGATGATGTCATGTTGTCTGCAGCATCACACTTGTTTCACGAGAGAGAAGATACTGTTGGGGATCTGAGACTTTTGGCAATTCTTCCAAGGCAGAACTCTCTACAAGAAAAGGAGGATAAATTTTCTTCTCCTAAAACAGGAAGGAGCCATTCTGATGCAAGCATAAGCTCACCATGGTCGTCATGCATTTTGCTACATGGCACTGTTGGATAG	505	QHFDSKTRVSSSLHASNVVRVDGYATKKNGSMEDESLKEKSVSFWLGSVFTRKVKKWRMGSAFGNCSTPQNWMGGKRSDITVDFRRRSCDHKMSCHSNKGVWEDPRHSWDGVMMGKVFAPAITGVGEAVDLNFETASEVEWHNSLMTHRRRVSLPEEAMLADPRLSIDGKDASTAYLAENLVSAESNHREHIGDVHSEEPPRGIATLNIRRSHGWSKVWNKSITSPFRYFIKKRENVLQRSLSESWRDRHGEKKMESVETDGGMHFHGSSSSGRTAQNQHILNKSKNVGNGHLQRYKPDCQKRKEQFRNSTLLPLLWILLKQYVFSAEGCFKQLLDPLVGSMINHYLHLLYLLAAASIVSLISFHVLDVSPVKDMDLCPAKQDVLSEVRFGNVHATAEPAVIDFMTDRACDGIDPAQVIKLDILKGWIGDNHRASDDVMLSAASHLFHEREDTVGDLRLLAILPRQNSLQEKEDKFSSPKTGRSHSDASISSPWSSCILLHGTVG	100.025	Partial		XP_006848718.1	PREDICTED: UPF0503 protein At3g09070, chloroplastic [Amborella trichopoda]	594	MDPESGSFYTCKKHPSQAFTGFCSTCLLERLSSVDPADRTLKHLSRAERDELLDGKSLESNGFSSATDEAGAKVEYPFTQSQRKSCEVRERITLLSLFHMNDNDGEHVTKSESQGEALTADKAGVSSFNGYESTEGVKTYDNVNGFSLIEHKTGVSSSNERPETVKEVKLNADGFSLIEDKKRVSFTKAGVSSSASFDKGVGADENFDASSDRVCSVNGYGNVKGRKINDLFQRTEVGRDVDSEIGVSGVTDGGGGKYGILREKNMSFWLATILSRKLQKWKVRSKSDKRGNHRGRACDAYSETMVECRGSCDCRASIDSSSASWEETRHSWDSKFYLKPIDLNGVNRDIPGFPSETGDSFLESSPLQSRKVGLNENNKLTDLKPCNDMRNITKVSPSPPTLDDDLKPISSEAVLRSPLRESQNLVSHCQGLTGSNQSRKSHGWGKGWSRTLSSPICGFVQKHETNNAEFCERRNVLERSLSGSWQELQRENHRERNRAHPSRGDFQSSSSVSSRTLHSVKSNGGGNQKKLQGLQPNLQKKDFIFGRSRSVHYASPSYIDSGLLRFYLTPLRSSRKKGRVRSSRSFSRGIMGFC	29.58	240	3e-16	80.9		XP_002465853.1	hypothetical protein SORBIDRAFT_01g047030 [Sorghum bicolor]	439	MEEDEQAQPEGEDKEKVPEPEPEPEPLRCGRHPSQLLTGICSSCLMERLSSVRDQPESEIVEVGAAETAEGSAAAAAADRGRQRRTLMLLFQLDDSTGGARPSEGPQSSAEFQSGFGEGARGGKRKGPGSWLRSMLPRGALRWRRNGAAASAKEPPSLPPRGVAVVDPSASDGGAQVERKPSFRRSCEWMVSRDTSRGSLEPPRHSWDGSMVGRAFACSFACLEEQKPPEDGATRSNAEEAVGEARAVAAESRNGGHSDSVDAGDDGRRLSLRGRSSCDPGMEMAVSGVGRRRSNRWSRVWDRSITSPLKEFVRKGEHVLERSLSESRREVRRGKNAEAADISGEIHQPGRNGHVPGRASQGAIRSSQAASNGDAQNFRTDWLKNSKIGRSRSVHYTSPGNLDNGMLRFYLTPMRSSRIANRGRRRSSRLFARGLFSFI	27.8	277	4e-18	86.7		---	---	---	---	---	---	---	---		---	---	---	---	---	---	---	---		---	---	---	---	---	---	---	---	---		---	---	---	---	---		---	---	---	---		---	---	---	---	---	---
	8905	Peam|DryGeneModel_8905 maker-Scf00202-augustus-gene-2.5-mRNA-1	1656	CTGCTCCTCCTTCCTGGTTCACACGAGCGCATGCACGTGCGAACGGATATTGCAAAACATGGACTGTTTGGCAGGCCCTATATCGTGATATGGCAATACCAAATAGAAAATCTGTAGGTTTACTTCTTCTGTGCTGAAGCTGAAAGGAAGAAGAGCTAGGGCTTGGGGAGCTCTGCTCCTTCTTCTATTTCCATCTCTTCAAATTCCCAGATTCCAGGAAATACCCGTTTCTCCAAACAATCAAAACAGATTTCAGGAAATGTCTGCAATGCCAATCAGCTTCATAGACCGCACAAAGGCTGATTGGACACTACAACGTGATGCTTGCTTGGTTGAGTTGTTGATTGAACAACAGAATGCTGGGAACCGTTCTGACACGGGATGGAAGAAAGAAGCGTGGAAGTACATGGTGGATGCATTTAATAGGAGATTTGGGATAGATAATAATGTTCAACAACTAAAGAGCCGTATTGCACAACTCAAAAAGAACTACAACATTGTGAGGCAGCTTCGTAATCAAAGCGGCTTTAGTTGGAACAACATCTTGCATGTGGTGGTTGCCGATGATGATGTCTGGGATCGCTATCTTCTGCTTCACCCTGAAGCAAAGCCTTTCAGGAAGGCGGGGTTGCCACTTTTTGAAGAGTTAGGGACCTTGTTCGATGCATGCAAATCGATGTTAAGTGTTCATCTAGAGAGCGAAAATGGAAGAAACATCCCAGGACCCCAACGCACACCATGCCATTCAACCGCGGCAATGCCCCTCAGCGGGGAGGACAGTGATGAAGTGACTTTAAGCTCTGAACAGGAAATCCAATTGGAGGATCCCAGACGCTATAAACGTAGTACCTCATCATCAAAGATGTCTCACGGGAAAAGAAGGCGTGTGGGCACTGGTAATAGAATTGCGATGGCTCTGGAAGGCATTGTTTCAGCTTCAGTGCGTTTAGCGGAGTCAGCACAGATGCCTCTAATAAACGATGATAGGTTTACATATGAGAAGTGTTTAGAGGAACTACAGCTGATAGAAGGGTTAGATGATAACATCTTCATGAGAGCAGTAACAGTTCTTAGGGATGAGAAGAACGCAATCGCGTTTCTGACACTAAAAGGACCAAGGCGTTTGGCTTGGTTACTGCTACAATGTGGTAACAATAGCTGCTTCCAAAAAAATTGAAGTGTCTTGTAGTTTTGTCCATAGCATCAAGTTTATCTTTTGTTGGTTCAGCTAGATGGAAAATTGGCCATGTTTTTTATCAACTTTTGAGGCGTTTGGGATTTTTAATTGAGGATTATAACCCAAGTTATAACCCAAGTATATGCTTGTTCTTCATGGAGTCATTCTAGGGATATTCACCACAAGGCAGCTTGAAGAGGATTGATTGCGTATTTGCTTGGCGCGGGTGTGAAGAAAGCTAGAAAATCAAGCAGGTACCACACATCATGTGAACCAAAACTTGGAAATCTTTTGATTGTAACTTCCAAATTGTTGAATTTGATGTGGAAAGTCATCTTTACAGCATGTCTTCTTTGTTTTACATTTTTTGGCCCCCCTTTTGATCTTTCTATCGTATGGCTTTGTTGCAGAGCTGTAGATTAGGTTGGTTCATAAGATACATGAAAAAATGTTAAATCTTTGAATAGGTCCACTCATAC	305	MSAMPISFIDRTKADWTLQRDACLVELLIEQQNAGNRSDTGWKKEAWKYMVDAFNRRFGIDNNVQQLKSRIAQLKKNYNIVRQLRNQSGFSWNNILHVVVADDDVWDRYLLLHPEAKPFRKAGLPLFEELGTLFDACKSMLSVHLESENGRNIPGPQRTPCHSTAAMPLSGEDSDEVTLSSEQEIQLEDPRRYKRSTSSSKMSHGKRRRVGTGNRIAMALEGIVSASVRLAESAQMPLINDDRFTYEKCLEELQLIEGLDDNIFMRAVTVLRDEKNAIAFLTLKGPRRLAWLLLQCGNNSCFQKN	86.924	Complete		XP_006836906.1	PREDICTED: uncharacterized protein At2g29880 [Amborella trichopoda]	300	MSSSTPGTQDRNKATWPPWHDEFLVQQLVEQQNAGRKCDTRWNKEAWKIMIVKFNRQFKTTFTIDQLKSRKKQLYKQYKTIKKLLGQSGFQWDDQMHMVTAAEDVWNGYLLAHHEEKQYRYKCFPLYEQFAVIFEDMSAEGKAEQSTTQLDEKEQSKRDLEAPDAQTELHVSLALDNDGPEVNEVEGEASQSNTQWPITPVTARHPKKRSRMGAGHRTTNALANIEVQNTNHIQGKMIGCGNEGLFSYRSCLNELQGLQGFSETEVVQLVEILKDAYNRDAFMTLKGSVRVAWLRSKIGE	35.41	305	9e-57	184		XP_002465433.1	hypothetical protein SORBIDRAFT_01g038787, partial [Sorghum bicolor]	342	MLGRGSPKLHLMQAASLKKKRPSPKASGKVDRSRAHWNLGLEKALVELLHDYNNDCYRGQNGWSTDAWNRIVKSFHQNFKHVSFSRQQIQDKEKELKREYRMLKEARQQSGASWDDKLCMIVADPPVWANIITSHPKAAKFQSKPFPLFERLGELYDGHTAEGSLNMTSLADPTPSEPSITQMSGGDGLQAEEFESPLVPLHDEDDVMILDQPSRPTATRKANAPAVPNGGNKVQKRQMEAAISHGGKRVQKRQKEAEVAHMMEKYLEVKTKQVEGEVAEKSRAGSGADEYSIKQCISVISTMVELTGEEKAEAFDIFKDAQNREIFMNADSPTRLIWIRKK	25.24	317	3e-28	111		XP_010647019.1	PREDICTED: uncharacterized protein At2g29880-like [Vitis vinifera]	297	MSATQDGILGRPKAEWTPSRDAYLVELFIEQHNCGRTAYNEFKVEVYKSVTNDFNRKFGMNLEENQIKNRYNVMKKDYGIVKTLLSHPGFAWDDIRQMVVADDKIWDSYIAVRSDARPFRRKSFPLYKQMSIIFEGERPSGRYQFPSGVLLEPEEENSNTETVRSSEPSNLPTQVVDGALDSDSIFHINDVQPKKRKSTGPVTSSRKRRACDRVGDKLENVLYEMFSAASFKCLQRNAIKEQTMYQKCLEELQGLEELDDSEFTKAVNVLRDDKNAIAFMTIKGPRRLTWLRSLWQT	36.07	305	2e-52	174		XP_010317250.1	PREDICTED: uncharacterized protein At2g29880 isoform X2 [Solanum lycopersicum]	300	MMAGRSTRLKTQVTVQQRESQCRAKWTTSLTIILVGLMVDEVQGGHKQNKSFSKKGWKCICEEFHKRTGLTWEREQLKYRYAALRKLFATMKLLLDHTDFKWDETTGLVTATDEAWDRYMKEHPDVETIRSTGCPFYKGLSVIFADSGSRGTDNGSTMHKDRLPGSSSHPQPPTLSQEELSYSESEEGPDSNEQEIVQSVSSPTDTVRKKRHKGVDGAIARAISEMAAASRLRASAVEKCSDKFTITDCIKALDKLEGVNDQVYYAALDLFNNHAAREIFLSLNVGKRLTWLTGKLSGPP	26.83	287	1e-29	114		AT2G24960.2	---	unknown protein; FUNCTIONS IN: molecular_function unknown; INVOLVED IN: biological_process unknown; LOCATED IN: cellular_component unknown; EXPRESSED IN: 21 plant structures; EXPRESSED DURING: 12 growth stages; BEST Arabidopsis thaliana protein match is: unknown protein (TAIR:AT4G02210.2); Has 30201 Blast hits to 17322 proteins in 780 species: Archae - 12; Bacteria - 1396; Metazoa - 17338; Fungi - 3422; Plants - 5037; Viruses - 0; Other Eukaryotes - 2996 (source: NCBI BLink).	774	MSNQTTCNDRTRTYWTPTMERFFIDLMLEHLHRGNRTGHTFNKQAWNEMLTVFNSKFGSQYDKDVLKSRYTNLWKQYNDVKCLLDHGGFVWDQTHQTVIGDDSLWSLYLKAHPEARVYKTKPVLNFSDLCLIYGYTVADGRYSMSSHDLEIEDEINGESVVLSGKESSKTEWTLEMDQYFVEIMVDQIGRGNKTGNAFSKQAWIDMLVLFNARFSGQYGKRVLRHRYNKLLKYYKDMEAILKEDGFSWDETRLMISADDAVWDSYIKDHPLARTYRMKSLPSYNDLDTIFACQAEQGTDHRDDGSAAQTSETKASQEQNSDRTRIFWTPPMDYHLIDLLVEQVNNGNRVGQTFITSAWNEMVTAFNAKFGSQHNKDVLKNRYKHLRRLYNDIKFLLEQNGFSWDARRDMVIADDDIWNTYIQAHPEARSYRVKTIPSYPNLCFIFGKETSDGRYTRLAQAFDPSPAETVRMNESGSTDGFKDTRSFQKVVYTSNEKNDYPCSNIGPPCIEWTRVMDHCLIDLMLEQVSRGNKIGETFTEQAWADMAESFNAKFGLQTDMFMLENRYILLMKERDDINNILNLDGFTWDVEKQTIVAEDEYWEAYIKEHPDATIYKGKTLDSYGNLCKLNEHLSQESFNCENLMIELENYGNEMEIVDDFSSPHKQQNKRPNPITPPLGIVVCKAQKTGVETRKPLCETEGDDDDCTKPMPQIEIYSRIGNALDALQALPDMDDELLLDACDLLEDERKAKTFLALDVSLRRKWLVRKLRPSANV	25.99	304	1e-18	86.3		2	3.20E-26 | 7.80E-08	91.7 | 32.3	PF12776.2 | PF13837.1	Myb_DNA-bind_3 | Myb_DNA-bind_4		---	---	---	---		1	GO:0005634	1	GO:0003674	1	GO:0008150
	8906	Peam|DryGeneModel_8906 augustus_masked-Scf00202-processed-gene-2.4-mRNA-1	2869	ATGTTGCTCGTCTCTGAGGAGGGATATCCCATGCAGCAGCCAGGGAAGAAGAGACATCTAGGTTCAGAGCTAAATTTCCCTTTCAATGGATCTATTGGAGGTATGCCAAATCTCCCAGCTGCGGACCAGTGCTTTTCCTTTCCAAAAAATGTAACATTGACGTTGACAAATAACCAGATCTCTCCAGGAGCATGGTATATTGGATTTTTCAATGGCATTGGACCTTCAAGAACACAATCAAAGATGATTTCCCGAGGCCTGGCATACACATTCAGTGCTGATGTTAGTGTAGAAGGATGCAGAACCTCAATAATGTGGGGTCCGTTTTGCAACCAGACAATCAACCTTCTTTCTTGCACTGAGTCCGATGTCTATACACATCCAAGGAGCCTTTTAGATCTAGGGATGTATACTGGAAGAGTCAATAATGTGTATGGGCATAGTGTTCAAGTTGCCCCGCGAGATGGAAAGAAAGAATCTACAGCAAATCCTGGCATGCCAATGAAAGGAGAAAATGTAATTACTTGTAAAAATTTAGATGAGGCTGCATGTGTTGGGATTGATGAACTAAAAGTCTACTCTTTGGAGATATTGGATATGGCATTGGAATTGAGGATTGTGGCTACAGATGTCAAGTTGAATCAAACTTCTGCTTCAAATACCACTGGAAATGTCAGTGAAATGCTCATAATGTGTTATGCCAGGCTTAATGCGATGCCAGTGAGCACTTTACATGATTATTCGAGTGATATAAGTAAAGACCCTTTGACTATCCCATTACCAAAGGTGGGTCGCTGGTACATTGCAGTTCATGTTGAAAACCACACAAACCTAAACAGTACGTTGCAAGAAAAAGGCATGCAGAACAGTGTTTGTTTCTCCTTGGAGTGGCAGGTGCATGAATGCCCTCTTGGAAAGGCTGGGCCCAACTGTACATGGGAAAGCCATATCCTTCAGAGAGTTCTCAAAAGAAGTCCGTCTCTTCCTTTTGAGTCTTATTATATGCCGATCGGGGGAGTTATTTCCAAGAAGTCTGCTAATTTTCCTTTGGAGCCCCTTTTAAGCAATTCCTCTTTTGAGGAGAAATCGGGTGTTGCTTGGACTTATTTTCTTCTTGACGTTCCTCCTGGTGCTGCTGGAGCGAACGTACACTTTCAGATGATATCAAATGTGAAACCGAATTATGGTATATATGCTAGATACGGTGGATTACCTTCTATAGGTATTTGGGACTATTATATTAACAGTACAGGCAGTAGTAATGGCTCCATGTTCCTGGCATTCAATGACTCAAGTGAAGGAAAGATAGAATTTTATATTTTATATGCCAAGGAAGGAAGCTGGAGTTTTGGGCTCATGAATCCTGTCCTTCATCCTTTCAAAGATCAGACTACCATATCTATTGCTCTTGATGGATGCCCGAAGCGATGCTCTAATCATGTTACTGCTCTTGTGATCGTGACCATGGAGGCTTTGATTGCAACATTGAGCTAGTAACTCATAAAGTTCACTTCCTGTCATCGTTGACAATGAATGTAGGACACATATGGCAGTCAGTTGCTCTTATTGCTTCAAATGGAGCAGCCATATTGCCTGCATTTTGGTCCCTGCGGCAAAAGGCGATTGCTGAATGGGTACTTTTCACTTCCAGTGGAATTTCGAGTGGACTGTATCACTCTTGTGATGTAGGAACCTGGTGTATCCTCTCCTTTCGTGTTTTACAGTTTATGGACTTCTGGCTTTCTTTTATGGCTGTGGTAAGCACATTCATATACATGGCAACCATAGATGAAAAGTCAAAAAGGGCAATTCATACTGTTGTTGCGATTCTCACAGCTCTTATGGCTATAACCAATGCGACCAGGTCTGTTAATATAATAATTATTATTGCCATTGGCGTTCTTGGTCTTCTGGTTGGATGGTTGATAGAGTTCTCTACTGCGAGGAGATATCATTGGTGTTTATCAGGATTCAGATTAAATATACCCGAAAGATGGAAAACTCTTAAAAAATGGTTCCGGAATCTTATGAAGATACTCCATAAACGTTTTCGTTGGCATTTCATAATTCTGGGGTTCATTGCTTTAGCTGCTGCTGGGATCTGCTGGAAGCTAGAGACCAGTCAAAGTTACTGGATTTGGCACAGCTTGTGGCACATCAGCATATACACTTCCTCCTTCCTATTTCTCTGCTCAACTTCTATAGGTAATCGTAATGAAGGACAACCAAATCAAGAATATGAACTGACGCGGCAGAATTCATCATCAAGAGGTGAGATGGAAAATGCAGCATCTAGCTTGACGAATGGAATGACATAGGTAGCACATTAAGCTGTCACAGGAGATAAGTTGCTGAGTGAAAAGGGTTCCAATTCATCGTCAGTAGATAAATTTCTTGGCAGTGGTTGTTTGGCGTCCATTCTAGTCACTGAGTTTATTGCAGAGTGGAAGGGTAGCAATTCAGACAGAATTGTGCTTGAATTTTTTATCACTAGCACATGCATCTGTTGCATTATGATACTCAGTAAAGGAAGTGATAAAATAATAAAATAAAGAGAGGAGGTGCTTATATAAACAGTCTCCGCCGAAGATGGCTGGGAGAAGTCATTATTAGTCATAACTTGTGACTTTTGATGGAAAGAAAATGTAAGGTGATGGTGCATGTAGTCTGGGCATATAGAGAATGAAGGTAGTCGCTTAAATACAGATAAGAGATACATGTTAGTTATGTAACGTGTTGATTCTTGAAACTGGTGTATCAAAACCATGCATGTACAGAAAGAGCATGGAAAAGCAAAAGCAATGCATGCTAAGTTCTGAGAATTTTTCAATATGATGGCCAATTTGTTATGTGATACTGCTTGTTATGG	497	MLLVSEEGYPMQQPGKKRHLGSELNFPFNGSIGGMPNLPAADQCFSFPKNVTLTLTNNQISPGAWYIGFFNGIGPSRTQSKMISRGLAYTFSADVSVEGCRTSIMWGPFCNQTINLLSCTESDVYTHPRSLLDLGMYTGRVNNVYGHSVQVAPRDGKKESTANPGMPMKGENVITCKNLDEAACVGIDELKVYSLEILDMALELRIVATDVKLNQTSASNTTGNVSEMLIMCYARLNAMPVSTLHDYSSDISKDPLTIPLPKVGRWYIAVHVENHTNLNSTLQEKGMQNSVCFSLEWQVHECPLGKAGPNCTWESHILQRVLKRSPSLPFESYYMPIGGVISKKSANFPLEPLLSNSSFEEKSGVAWTYFLLDVPPGAAGANVHFQMISNVKPNYGIYARYGGLPSIGIWDYYINSTGSSNGSMFLAFNDSSEGKIEFYILYAKEGSWSFGLMNPVLHPFKDQTTISIALDGCPKRCSNHVTALVIVTMEALIATLS	60.285	Partial		XP_006827525.1	PREDICTED: uncharacterized protein LOC18422823 [Amborella trichopoda]	891	MIAMKCVPCTVNFWVLVCWASLSYLTVFKVHGSLSNGEQYVISNIVYPETSLKHYDWRYIRVEISPWFSSMSMILTSNADYDEESSKKLPKDMLPVICIRVGGPPLPDASNNSLKREVLDVDINRFLNDIRALPAMDQCFFFQKSLALALTNEQVSPGILYIGFFNGIGPVRTQSKMINRGPTYRFSANISVLGCSAPSFWGPYCNQTFVMLSCAKSDLYKNPRNLLDLGIHKPLKYTNYDFGTSGFSMDNDTLTSRPKITLDGHSLQKATPNFHVNKPVKKRHLREAAEDAIICKNPYGEVCLKEGEWEVYSLELLGISSQLNILAGNIAVNQTSNELDGNGNNSVIDDQIQIMAYACHDAIPTRASYDHSGNISNNTLTIQFPKLGRWYIAIYVIGNHSRTQGDEEVVCFSLEWQIDVCPSEKAGANCTWDRNMLQRVLRRGGSVPFESYYVPTGEKSAVFPLGPLLSNSSFDNKLQLAWTYFIVDVPRGAAGGNLQLELKSDAKIKYEIYIRFGGIPSIDIWDYQTNGTSTDNDSIFRISNGSGRGNIKFLMLYVREGIWVFGLRHPLDAQLSNQDTMSVALEGCPDRCSNSGKCHSAVDDSGLTLYSYCTCDRRHGGFDCSVELVSHEEHMWQSIALIFSNIAAVFPALWALRQKAFAEWVLFTSSGLSSGLYHACDVGSWCALSFHVLQFMDFWLSFVAVVSTFIYMAKIEEVSKRAIHTSVAILTALIAAEGPTRSENIIIVVSLGILGLVVGWMIELYSSRAHTLSCPQFNLNVMERWQELKTGVVKLIDWLRKRFQWRFIFLGFIALLAAGTCWNLESVESYWIWHSLWHVSIYTASFFFLCSTSVNIIQDEEQETPYELVRQNSSVSGQRPEAAPNPTNGVP	47.33	486	2e-141	428		---	---	---	---	---	---	---	---		XP_010661845.1	PREDICTED: uncharacterized protein LOC100258534 isoform X2 [Vitis vinifera]	825	MFRNSILCSCYMNLFLFITCFLCFCFSYEEYGSYNSFSVSSISYSKTKLKPYEWRYIRVELPLWFSSMSIALESDVDIGTESTGKIPKSTLPMICFRNGSPPLPDVSNTTVKDLVLGTLSNGSFGVTGGLQNTEQCYPMQKNITTRLTNEQISPGVWYFGVFNGIGPMRTQSKMISRGSSYTFSANVSVEGCTTSTMSGQYCNQTVNPLSCVLSDSSNFTESLSIDNQTTENFISCRSSFENSCHVDGEPKIYFLDVMGLPEQLSVTVMNVRFNGTSSNFTGNVSEINVMCLARHGTIPLPNLHDYSTNINKAPLVIRSPKVGRWYFTILPVNLSKEIGGIQDPTIKVCYSMEWKVLECPLGKAGLNCTQERYMLQTVLRRNPTAFFESYYLPVSEKVSPDSANFPLEPLLSNYSNGGELGDAWTYFLMDVPHGAAAGNIHIRLTSDVKINYEIYARFGALPTHDTWDYFYANKTSSSDGSMFFMLYNSSEESVNFYILYVREGSWNFGLRYLNSSSSTSTAQTTMSISLERCPKRCSSHGQCQSAVDASGLTFYSYCACDRNHGGFDCSVEIVSHQGHIWQSISLIASNAAAVLPAYWALRQKAFAEWVLFTSSGISSGLYHACDVGTWCALSFHVLQFMDFWLSFMAVVSTFVYLAAIDEGSKRTIHTAVSILTALMAATEATRSANIILVIAIGALGLLVGWLIEFSTKFRSFSFTTGFHVNVLHRWQTIRDSLRSLIKTLLKRFRWGFVLAGFVALAMAAISWKLETSESYWIWHSMWHVSIYTSSFLFLCSKADYINNEDEGPPDGNYELTRQDSFPRGP	49.23	455	4e-135	410		XP_004229886.1	PREDICTED: uncharacterized protein LOC101248424 isoform X4 [Solanum lycopersicum]	825	MFLILGHSSSNLFLVIVVLTVTCFSSCWVLYGEQVQGGDGLHKSATLSSFIYATTVLKPYEWRYISVDLPPWFSSVTIALESNIGVDLNRIGKASTLPMICFREGSPPLPDVHNTSITGLVIDHISNSSFGGSQDLQMVEKCYPMQKSISLMLTNEQIRPGIWYFGLFNGIGPLRTQSKMINRGHSYSFSGNITVEGCTNSAMLGKFCNQTISLLSCSDTYLSPQSEIANMTTCGGTENSCLDVAGSKVYSLDVVSIAEEIIITALNITSTQLQRSNGAINSSGHPLMCYVRHGTLPQSQLYDYSADINRSPLVIPLPRLGRWYIKILPANLSESTSAIQEMNSTICYSLEWQVLGCPVDKAGLNCTTAKYTLQTFLKRTPFVAFESYYLPISGEVSSGSANFPLGPLLSNSSDGDYTWTFFLLDIPDGAGGGNIHVRVASEAKISGEIYARYGGFPSLSNWDYFYANSTSNSNGSMFFKLYDASDKSVSFYIIYARGGTWSFGLRHPISNRHSSTVETTMSISLERCPAKCSSHGACKSVLDSSGLTFYSFCDCDRRTGGFDCSVELVSSSGQMWQSISLIGSNAAALLPAYWALRHKAFAEWVLYTSSGISSGLYHACDLGTWCPLSYHVLQFMDFWLSFMAVVSTFVYLSTIDEVTKRAIHTVVAILTALMAENGPTKSSNIILVVAIGTLALFIGFLIEFFSHHRWISFSTEICLNMLNRWETVKAWVHNFIRSLLKRFRWRFLLAGFTALAIAAISWKLETSQNYWIWHSAWHVTIYTSSFLFLCSKATAVNCDNEQPRSENYELARQNSFNGSSERGGR	46.15	455	7e-131	399		AT2G46060.2	---	transmembrane protein-related	766	MAEILFLLLRTLVVFSCALSICNCLQDAADNNGNFFTVSSFRYPESEVRPYDTRYIRVDLPPWFSSLNVAIESDVDITAKSISKISKSLLPVICFRDGSPPLPDASTNALQGLELGRFFNGSFERAQDSEIAQQCYPMQKNITLRLTNEQISPGAWYVGLFNGIGATRTQGKMIVRSSAFSFSANISVEGCKTATMWGPFCNQTIYPLSCSRFDNQTASVISCADSFPSSCLTGAETKTYALDVDGIAEQLVIMASNVKVDSNESYLMCYARFEAFASETLHDYAADIHKVPLIVNKPKAGRWYIVISLSGRENRFAQGTNSSSRVCFSINVKVLGCPVGKAGPNCGQQIYILQAVMRRGWLTPFQSYYFPVNDASLSGSSTNFPLEPIVSNFSSIPELDTSTWTYFLMNIPQGGSGGHIHFRLLSDSTIQYEVYLRFGGLPTIDDRDYYYVNRTSASRSMFFSLYNSSKEMVDFYILYAREGTWSFGLRQLIDSNTPAASRGSPTLVSLSLERCPRGCSSYGQCRYAFDANGLTSYSFCSCDRTHGGFDCSIEIVSHQEHIVQSIALIASNAAALLPAYWALRQREYPEWVLFTSSGISSALYHACDVGTWCVLSYNVLQFMDFWLSFMAVVGTFVYLSTAGEAVKRTIHTVVAILTALLALTQATRASNIIIVLAIGSLGLLIGFLVEFVTKYRSYCGSAGFSLNMLDRPRAVKEWFSNLIKTLKKRFRWGFVAAGLVAFTMAAISFKVETSSSYWMWHRCVCM	39.96	478	1e-113	353		---	---	---	---	---		---	---	---	---		2	GO:0005576, GO:0016020	1	GO:0003674	1	GO:0008150
	8907	Peam|DryGeneModel_8907 maker-Scf00202-augustus-gene-2.7-mRNA-1	581	CTGCAACTGTTACAATTTGCAAATCCTTTCATGAGAGAGAGAGAGAGAGAGATTGTTTTCCATTTATATCTGCTTAGGGTTTCGAATCCGATTCCATTCCCGACCTGCTGTCGCTTCGATCCTCGCACCCTTCTCGAGTCCGCAGAATGACATATACAAGGGTAGAAAGAAAGATATCCCCCTCACCCTCTCGCTCACCACCCAGAGGTAGAAGGTCAAGATCACCGTCACTGCCAAGGGATAGGAGTCGTTCCAGGAGCAGAGATTCTGGAGATGCTGTCAATCCTGGAAATAACTTGTATGTCACAGGCTTATCTACACGAGTTACTGACAGTGAGCTTGAGAAATATTTTAACACTGAGGGAAAGGTTTTGGAGTGTCATCTGGTTATGGATCCACGCACGAGGGAATCTCGTGGATTTGGCTTTGTTACCATGGAAACTGTCGAGGATGCAGACCGCTGTGTCAAGTACCTGAACCGTTCTGTGCTTGAGGGTCGATTAATCACAGTGCAGAAGGCAAAACGTAAGCGTGGAAGGACACCTACTCCAGGCAGGTACCATGGTGTTAGAGAAAATACA	145	MTYTRVERKISPSPSRSPPRGRRSRSPSLPRDRSRSRSRDSGDAVNPGNNLYVTGLSTRVTDSELEKYFNTEGKVLECHLVMDPRTRESRGFGFVTMETVEDADRCVKYLNRSVLEGRLITVQKAKRKRGRTPTPGRYHGVRENT	59.304	Partial		XP_011624714.1	PREDICTED: serine/arginine-rich splicing factor SR45a [Amborella trichopoda]	530	MSYSRGGRGRRPDSRSRSRSRSRGRSRSYDPDDAQNPGNNLYITGLSTRVTTRELERHFQSEGKVLECHLVVDPRTRESRGFGFVTMETIEDADRCIKYLNRSVLEGRVIAVEKAKRRKGRQPTPGEYLGRRTGREKRRRSPSYSPYRDRRRSSPLLSRRDRERSPPRGGRSSRPSHSPRSRHNAHRSPSPKRHRERLHRSPSPVRRREHLHHSPTLERHRGHSRRSPTPERHREHPRSSLTPERNRNHPHSTPSPVRQREQFRHSLTPGKDREHPHRSPTPERHRDHPHIRSLSPERHRENIHLSSPTRHREHSLDKHYRRERPSTPKDKYRSTSRSISSPKHSRRSNSHTSPKHTERKNPDNISPPKEREIYKSHSISPPKEREIYKSRSISPSQHGERNYSCSISPPKQCERNHSLSISPSKPSARNFSRSLSPMLREKERSMSPPKHRERDYSASISPRHSERNNSLSVSPPKQSVGQHFCGVSLAKENERNYSESISPPQQSERDYSWSVSPEKSERNHSGCVSP	80.61	98	2e-54	178		XP_002444277.1	hypothetical protein SORBIDRAFT_07g019390 [Sorghum bicolor]	191	MSQAREVRYTARSITPPADRNGTSSSPPPKRRSPSRSPPPKSASRSPRPRSPKRRSTSRSPPRRRGRSRSRDRSRSRSPDDRNPGTNLYVTGLSTRVTEEDLQKFFSKEGKVKNCHVVLDPRTKESRGFAFVTMDTLEDARRCIKYLHRTVLEGRLVTVEKFNMVLGCLYVNLVGPGCAVFNHGCLQRMCS	72.15	79	2e-38	128		XP_002279684.1	PREDICTED: serine/arginine-rich splicing factor SR45a [Vitis vinifera]	211	MPYSREGRSVSPANSGSPIRGRRSRSRSRSRSLSRSRRSRSRSRDSVDAVNPGNNLYVTGLSTRVNASDLEKYFNSEGKVVECHLVTDPRTRESRGFGFVTMETVEDADRCIKYLNRSVLEGRLITVEKAKRRRGRTPTPGRYHGLRERRGRGGRRRSRSYSPRRWQDRDPYARDRRGRSRSPYGRRSDDYSDSNRRRRERSLSGAGRDYP	89.9	99	2e-62	191		XP_004232529.1	PREDICTED: serine/arginine-rich splicing factor SR45a [Solanum lycopersicum]	228	MADSPRKRYSRSPSPWEEKSRSRSRSPTRSQSRPRGRSRSRSHGRAEDTNPGNTLYVTGLSSRVTQRDLEEHFSKEGKVKSAFLVVEPRSRISRGFAFITMDSLEDANRCIKHLNQSVLEGRSITVEKSRRKRPRTPTPGHYLGLHQSARGDGYHGDRGRYRGRGDYGYRRSPRRSPYRGGRDYSPRHSPYRGGRDYSPRRSPYAGRSRRARSRSYSPYERNYPRGYR	61.39	101	5e-41	136		AT4G35785.1	---	RNA-binding (RRM/RBD/RNP motifs) family protein	238	MADSPQRRRDSRSPSPRKERARSRSRSRSRSRSRPRLRSRSRSLPRPVSPSRSRGRSRSRSRGSEVENPGTTLYVTGLSTRVTDKDLEAHFAKEGKVASCFLVMEPRTRVSRGFAFVTMSSLKDAERCIKYLNQSVLEGRYITVERSRRKRPRTPTPGHYLGLKSSRDSDREGRSSRGRHYDRDDYRDRRSPRRDYSPRDERRSRRDRSYSPHGRSPERRSERRSERSERRYEPRGSR	66.67	99	6e-44	144		3	6.00E-19 | 1.30E-14 | 3.80E-09	67.4 | 53.9 | 36.2	PF00076.17 | PF14259.1 | PF13893.1	RRM_1 | RRM_6 | RRM_5		K12897	TRA2	transformer-2 protein	---		2	GO:0005634, GO:0030529	2	GO:0000166, GO:0003676	1	GO:0008150
	8908	Peam|DryGeneModel_8908 augustus_masked-Scf00202-processed-gene-2.2-mRNA-1	636	ATGAAGATATCTTCATTAGCTATCATCTTTTGCTATGTTCTTCTACTGGGGAGTATGGGATCAGTTTTCTCCAAAGAGAATGCAGCTTTTCCCTCAGTTTCTTCTCCACCAGATATTGATGCAATGCTCAAAGATCTTGATGGCTGGGGAGAGATTGTAAATCAAACTCTAAGTAAAGCTACCATCTTCATCCCCACTGATGTGCCAAAGGAGCTTGTGCGAGGAGTGAATTCTACAGTGATTAAATACCATGTAGTCCCCTATGCCTTCTCCTTCTTCCATCTAAAACAGTTCGACAATGGCACCAGGTTTCCTACCCTAATGCACAACAAGTCGATCCTCATTACAAGTAATGATGGTACGAATTTCACAATTGATGGTAGCCACATATCTCATCCAGATTTGTTCTATGATGGTGCGCCTACATCGCCTCACGTTGCTGTTGTACCAGCTCCTTCACCATCATCTCGCAGAGCTGGAGCACCTACACCACAACCATCATCCTCCAATCCTGCTGTTGTGCATGCTGCAACTCCTTCAGCGAACCATTCGGATGCACCAAGGTCGGCTACTCAATTTTCAATCATCCTTCTAGTAGCAGTCTCTGGATTCTTCGCATTCAACCTTCATGGCTGA	211	MKISSLAIIFCYVLLLGSMGSVFSKENAAFPSVSSPPDIDAMLKDLDGWGEIVNQTLSKATIFIPTDVPKELVRGVNSTVIKYHVVPYAFSFFHLKQFDNGTRFPTLMHNKSILITSNDGTNFTIDGSHISHPDLFYDGAPTSPHVAVVPAPSPSSRRAGAPTPQPSSSNPAVVHAATPSANHSDAPRSATQFSIILLVAVSGFFAFNLHG	1470.2	Complete		XP_006849486.2	PREDICTED: fasciclin-like arabinogalactan protein 21 [Amborella trichopoda]	407	MARPPLPHYPETHTLLAPILTNLGYTELAMAVPYLYDSYLSSWAGPATLFAIDDQAIRSCSRCSRPQILKEHIIPGLFTYHHLSKLAHGTKIQTMSSDRCITVTSMNSTENTTNVLIDGVQITHPDLFNDALLAIHGLDGFVFPLSPQSCFSQENSTQFPENYTSPKPHLPPHLLAGKLHYSVTCSPENYTFPLTCPTENTTDAGKETPSLFPNNFPAITMRSSLGDAMLRLRSSGFSIVGLALRIKYGELVGLQNMTVFALDDRSILNGGYAYVHNVRFHIVPDRYLKGSDLAQLHMGSILQTLVSGQDLVVTNPGSVRGSLRINFVPLKGCDVMYDSRILVHSIFVPFPRFGVWDWMVPNAYEDGLFHETGSVLEKDGLLPEVQSTAWIAPEGHVAGPEMADEGL	34.12	85	6e-09	54.7		---	---	3	---	---	---	---	---		XP_002271093.2	PREDICTED: FAS1 domain-containing protein SELMODRAFT_448915-like [Vitis vinifera]	265	MAISLSFFLLLLLLLLLTSIKASPPMPVPSPLASPPMSLSPAPPPSPPSPAAAPPPREQQQQLNNIIDALIGTGDFGGWANLLYSADPSTLPITATLFIPSDNATAAAAATTTTLNPLIFPYHIVPQRLSFSDLQRFTTHSRLPTLLPTMSILITNNTPSNFTIDDSPITHPDLYLASAVSVHGVASVLDYSLYGNETFPLKPSLPPEVGTAQPTHPPPPPPSMAGETWGRRRSDAACLCTEYPVVFSVVCAAFAFKIHRIPLSR	40.37	109	2e-15	73.2		XP_010313532.1	PREDICTED: uncharacterized protein LOC104644785 [Solanum lycopersicum]	344	MFIIFGLNVFTVRNANRVQNLIAVDDQEYDLDLYQETEYKTPLRNFNLKVNNGGNEMLECLNQSRLHIVSLASVHDLSSISNLKVNNGGIVEQEYLNHSAPVHLISFASVSPTMPPTFPPPTPSFSTTATSSPPPPSLTQRQIQEQQLNNILQALIGAGDFVGWANLLSSADLSSLPLTATFFIPGKTAMADHQTVGVQNLDPLLIAYHIIPQRLSFSDLQQLKPNTRIPTLLPSKFIIVTNNSLSNFTIDGSQITYPDLYVSLAFTFHGVDKILEYSVNNAEPLLSPPVESPPIPDAHSTPSPPLKPKFPPFFPARGRGSGSNIPFSIEKLMVFLSVSIFLLQ	42.68	82	3e-13	67.8		AT4G29980.1	---	FUNCTIONS IN: molecular_function unknown; INVOLVED IN: biological_process unknown; LOCATED IN: endomembrane system; EXPRESSED IN: leaf whorl, sepal, flower, seed; EXPRESSED DURING: petal differentiation and expansion stage, E expanded cotyledon stage; BEST Arabidopsis thaliana protein match is: Fasciclin-like arabinogalactan family protein (TAIR:AT1G30800.1); Has 30201 Blast hits to 17322 proteins in 780 species: Archae - 12; Bacteria - 1396; Metazoa - 17338; Fungi - 3422; Plants - 5037; Viruses - 0; Other Eukaryotes - 2996 (source: NCBI BLink).	169	MATTKHLLLFLLIIAIITITSSTSLPFLTTEQNQIATKIIDAMVSSGSFEDWSGAFLNNNDELNGPVLTSTLFLPKTSVEGINATSPLVASYHIVPQWLDFSVISLMMPFSRIPTLLSGHSIVVTNNSASGFTLDGVLISEPDLFVSPTIVIHRMAFPFNFSRYGGGDI	34.55	110	4e-10	56.6		---	---	---	---	---		---	---	---	---		1	GO:0005576	1	GO:0003674	1	GO:0008150
	8909	Peam|DryGeneModel_8909 maker-Scf00202-augustus-gene-2.6-mRNA-1	405	CGTGGTCGCAGACGGTCCCCTAGCTACTCACCCCGACGTAAGGATAGGGAACGGTCCCGCTCTCGAGGTCGGCGGGAACGGTCCCGCTCTCCATATGGAAGGAGGGATGAGTATTTAGCCAACAAGAGACGCAGGGAGCGCTCGTTATCAGATGACAATGATGCAGATAGAGTGCAGGATCTAATTTGGGTGGGGCAAGCTTTTGGGTACTTTCCGGTAGTTCGAAATGCTTCAAAAGGGTGCTGTAATGGTTCCAAATCCTTGCCCATCTTGGTAGCTTCTGATCCCATATCACTGGTCAGAAGAAATGGCCCTGTCCAAGTCTTTGAAGATTTTTTACTGGAACAGAGGAAGGTCGCAAAACATAGAAAGCACTACAATACCTTCCGCACAAGGCTGGGGTAA	134	RGRRRSPSYSPRRKDRERSRSRGRRERSRSPYGRRDEYLANKRRRERSLSDDNDADRVQDLIWVGQAFGYFPVVRNASKGCCNGSKSLPILVASDPISLVRRNGPVQVFEDFLLEQRKVAKHRKHYNTFRTRLG	---	Partial		---	---	---	---	---	---	---	---		---	---	---	---	---	---	---	---		---	---	---	---	---	---	---	---		---	---	---	---	---	---	---	---		---	---	---	---	---	---	---	---	---		---	---	---	---	---		---	---	---	---		---	---	---	---	---	---
	8910	Peam|DryGeneModel_8910 augustus_masked-Scf00202-processed-gene-3.2-mRNA-1	696	ATGGAGGGAGATGACATGAACAAGAAAGATGGTGTTGGTAGAGGCCTTGTGGACAACAAGGCCAAAGGTCCAGGGGACTACAAGCCTTTGTTTTTGGTTGGAGACACCATTTCCAATGGAGTGGTTGGTGGGTTTTCATGGCCCCCAAGGTCTTACACTTGTAGCTTTTGCAAAAGAGAATTCAGGTCAGCACAAGCTCTTGGGGGTCATATGAATGTTCATAGAAGGGATAGAGCTAGGTTGAGAGAGTCCCCTCCTTGGGTTGCTCAAAGTTCTAACCCTAACCCTAACTCAGATAACCAGAACCCTAATTCCTCAACCTCCAATCCTGCTAAGCTTCCTCCATTGACTTGTGCTTTCCCTACCTTGAATTCTTCCTCCTCCTCTTCGTCTTCTTCTTCTCATGCTTGTTTCGCTTCCCCGTCTTTGTTATCATCTCCTTCTACTAATAAATCAAGGATCTCGGAATTGGCAGCTTCCTCCACTGATCCTTTACTCTCAAAAGACGATGTTTTAAGGAGGAAGAAAACCTTGAAAGAACTACTCAATGTTGGAACATTGAAGGACCTTGTAGTAGAGAAAGATCGCGATGGCATTTTAAGGAAAAGAGATATTGTTTCACTGGATTTAGAGATCGGTTTGCACGGAGATTCAAAGGATGACTTGGATTTGGAGCTCCGACTTGGATATGCTTGA	231	MEGDDMNKKDGVGRGLVDNKAKGPGDYKPLFLVGDTISNGVVGGFSWPPRSYTCSFCKREFRSAQALGGHMNVHRRDRARLRESPPWVAQSSNPNPNSDNQNPNSSTSNPAKLPPLTCAFPTLNSSSSSSSSSSHACFASPSLLSSPSTNKSRISELAASSTDPLLSKDDVLRRKKTLKELLNVGTLKDLVVEKDRDGILRKRDIVSLDLEIGLHGDSKDDLDLELRLGYA	95.256	Complete		XP_006847735.1	PREDICTED: transcriptional regulator SUPERMAN [Amborella trichopoda]	216	MVSELGFFDSMPDRKPEEKIGLSYGQNPWVWSAKQRNKEDDSWEVRAFAQDTSGPTWPPRSYTCAFCRREFRSAQALGGHMNVHRRDRARLLHPSPNPYPNANSLLVTTTQDFPRGLCFLYPIQNPNPNSSPPMFSPNTDPTINSMPTLLSISPHPSDTTHSFPSPSSAQYFPISASALSHLHNLEHAFMVEAEAPIMEQEEELDLELRLGVRAAK	85	40	1e-19	83.2		XP_002459195.1	hypothetical protein SORBIDRAFT_02g000330 [Sorghum bicolor]	325	MNSTNSAVEQMAKYYWGMLGAARTTTGGAGAATSSLIRSSWPPPAAHGRSGGEPSWEELAFARDAAGQLGGCVWPPRSYTCTFCRREFRSAQALGGHMNVHRRDRARLRQCASPSSPPDHDQEPIAAPLPTPELADHHQLLQLQGSPLFRTTKAAVLISGRPACDHHHQNYYNDNREEEEEEEEEEEEAVITTTCPRYISTTIIKESKSKVVISIPASTAAAGSIKETAIAIIGEEEEEEEEEIMLAGRRKRRRLVSQPPEPAFTSPPFYDLRLVAASSPKGGVEHDAKVPNNKVTSTSPSSLSPLHHLAGRQEEVDLELRLGTS	76.92	52	4e-21	89.7		XP_010650050.1	PREDICTED: transcriptional regulator SUPERMAN-like [Vitis vinifera]	228	MERNNFNNNLKDHSIGCRGIKDCSNNHKVKDSWNCNSGSYGEDCPDGFSWPPRSYTCSFCKREFRSAQALGGHMNVHRRDRARLRQSPPRDGQYPILNLNLNPNPNFSTSPSSSSPPTRLPPFTRTLPSLVSSPLSSLSSPSSASPSDQVKKWGVDGSMLNPLSPRVLDLAKMKTTQSSFGVGEYHGFTQEDEYKVLKKAEFVRLDLEIGLLSDLKEDLDLELRLGYS	46.88	192	4e-34	122		XP_010325841.1	PREDICTED: transcriptional regulator SUPERMAN [Solanum lycopersicum]	276	MEQTRYWMSTKRKHDMTLSNNPSSYGDSWEEQAFAEDAAGALGGCIWPPRSYTCSFCRREFRSAQALGGHMNVHRRDRARMKQSPPSNSPSVHDHQVFIPPTPPLHSNHHHNSHVQYPSQICNTFMYNPNSDSASGVPIRVSSQKTLETHHHSSLSSIVHEEKKNSLSSSWSNLVADKYSCLSSVKNDEEKKMKSIDFKKDQERNLEVMIDSSFRAKHDHIVEPNYKRRKVDQEDNISFANLFPRTSSSIERCRPQSEALERIPSAIEELDLELKL	82.98	47	8e-24	96.3		AT3G23130.1	SUP, FON1, FLO10	C2H2 and C2HC zinc fingers superfamily protein	204	MERSNSIELRNSFYGRARTSPWSYGDYDNCQQDHDYLLGFSWPPRSYTCSFCKREFRSAQALGGHMNVHRRDRARLRLQQSPSSSSTPSPPYPNPNYSYSTMANSPPPHHSPLTLFPTLSPPSSPRYRAGLIRSLSPKSKHTPENACKTKKSSLLVEAGEATRFTSKDACKILRNDEIISLELEIGLINESEQDLDLELRLGFA	45.79	190	6e-32	115		1	4.3e-07	29.6	PF13912.1	zf-C2H2_6		---	---	---	---		2	GO:0005622, GO:0005634	4	GO:0003676, GO:0003677, GO:0003700, GO:0008270	8	GO:0008361, GO:0009755, GO:0009908, GO:0010093, GO:0010160, GO:0042127, GO:0045892, GO:0048440
	8911	Peam|DryGeneModel_8911 augustus_masked-Scf00202-processed-gene-3.0-mRNA-1	1244	TTTTGCTGGTTTTGGCATTTGAAAATCTCTTCTCTATCTCTATCTCTCTCTGTATACACATCTATAAAGAAACGAAGAAGAAGGAGAAGGAGATGAGCTTAATAGACATTCTAACGCGTGTAGACGCCGTTTGCAAGAAATATGAAAAATACGACGTCGAAAAACAGAGAGAATTCACTGGCGATGATGCTTTTGCTCGTCTCTTCGCTGAAGTTGAAGATGAAATTGAAGCTGCTATTCGGAAAGCGGAGGATACTGCGAAGGAGAAGAACAGGGCTGCGGCGGTGGCAATGAGTGCAGAGATCAGACGCACCAAGGCTCGATTGCTCGAGCATGTCCCTAAATTGCAGAAATTAGCAGTCAAAAAGGTCAAAGGGCTTTCAAGCGAAGAGCTTGCCACCCGTAGTGATTTGGTTCTTGCGCTTCCAGATAGGATTAAAGAAATACCAGATGGGAGCACAACTGGAGCCAAACAAGCTGGAGGTTCGACGGCTTCAGGCTCTCGCCCACAAATTAAATTTGACTCTCCGGCAGATGGAAGACTTGATGATGATTTCTTTCAGCAATCAGAAGAAAGTAGTCAATTTAAGCAGGAATATGAAATGCGGAAAATAAAACAGGCAAGTGAAAGAGCATTGATTGAACCTGTGAACTTGAAGAAGACAACAGACAGACTTCCGACTGAAAACAGAGGAATTCAGCTCATTAAAGAAAACATCTTACATTTACAGGATCAAGGTTTGGATATTATATCAGAAGGACTGGATACACTGAAGAATCTGGCGCATGACATGAATGAGGAATTGGACCGACAAGTGCCTCTTATCGACGACATTGACACCAAGGTGGACAGGGCAAATGCTGACCTTAAAAACACTAACGTTAGGCTCAAGGAGACCATAGACCAGTATTTTGAGGAACTGAAATGGTTGGACTACATCCTCTGATCCTTAGTTGTGGAGTTTCACTGGTTTTCCATTTGTGGCTTCGGGTTTGCTACGTGTAGTTTGTGCTTTCATGAACCTTCCACTTCATTATTTCATCTATCAGTGTTCACCTGCTTCGAAAACCCGACTTATCTTCCAGATTGTGACATATCAAAGGATCCATTGTTCATTTTGCTGTACTTTTTCATGTACAACTTGAATCCTTCTGGACTGATCATTGCTCATCATTTTCTTGGGTCATAATTTCGATTCTGAGTATTAATGGGTTTGGCATATGTTATGGACGGATCCTTTATC	284	MSLIDILTRVDAVCKKYEKYDVEKQREFTGDDAFARLFAEVEDEIEAAIRKAEDTAKEKNRAAAVAMSAEIRRTKARLLEHVPKLQKLAVKKVKGLSSEELATRSDLVLALPDRIKEIPDGSTTGAKQAGGSTASGSRPQIKFDSPADGRLDDDFFQQSEESSQFKQEYEMRKIKQASERALIEPVNLKKTTDRLPTENRGIQLIKENILHLQDQGLDIISEGLDTLKNLAHDMNEELDRQVPLIDDIDTKVDRANADLKNTNVRLKETIDQYFEELKWLDYIL	106.536	Complete		XP_011624377.1	PREDICTED: syntaxin-71 [Amborella trichopoda]	266	MSVIDILTRVDAICKKYDKYDVDKHKESNVSGDDAFARLYASIETDIDDAIEKSENSSKEKNRAAVVATNAEIRRTKARLLEEIPKLQRLAQKKVKGLSIEELATRSDLVVALSERIEAIPDGTAPGAKQTGGWGTSASRMEIKVDSSGGRFESEYFQQTEESNQFRQEFEMRKIKQDQGLDAIAEGLDTLKNMAHDLNEEVDRQVPLIDEIDTKVDRATSDLKNTNVRLKDTVTKLRSSRNFCVDIILLCIILGIAAYLYNVLKK	61.4	272	3e-99	291		XP_002440208.1	hypothetical protein SORBIDRAFT_09g027810 [Sorghum bicolor]	271	MTVIDILTRVDAICQKYDKYDVDKLNGANVAGDDPFARLYASVDADINQCVEKAETAKQEKNRAAVVALNAEIRRTKAKLIEEDLPKLQRLAVKKVKGLTREEIATRSDLVAALPDRIQSIPDGSSTATKKNGTWGGASGSRTGGAIKFDSTADGNFDDEYFKGTEESNQFRREYEMRRMKQDEGLDVIGEGLETLKNMASDMNEELDRQVPLMDEMDDKVDRANADLKNTNVRLKETVLQLRSSRNFCIDIILLCVILGIAAYLYNVLKK	57.55	278	1e-89	267		XP_002280272.1	PREDICTED: syntaxin-71 [Vitis vinifera]	265	MTVIDILTRVDAICKKYDKYDIDKQKDLNVSGDDAFARLYAVVEADIEAALQKADTASNEKNRASAVALNAEIRRTKARLLEEVPKLQRLAIKKVKGLSTEELAARNDLVLALPDRIQAIPDGAATAPKQTGGWAASASRTEIKFDSDGRFDSEYFQQTEESSQFRQEYEMRKMNQDQGLDVIAEGLDTLKNMAHDMNEELDRQVPLMDEIDTKVDKATADLKNTNVRLKDTVNQLRSSRNFCIDIILLCIILGIAAYLYNVLKK	63.14	274	1e-105	308		XP_004249493.1	PREDICTED: syntaxin-71-like [Solanum lycopersicum]	265	MSVIDILTRVDSICKKYDKYDIDKQKDSNVAGDDAFARLYSSVESDIETALQKAETASIEKNRASIVAINAEIRRTKARLLEEVPKLQRLAVRKVKGLSGEELAARNDLVLALPDRINAIPDGSAAPPKQSGGWRASGSRTEIKFDSDGQFDNEYFQQTEESSQFRQEYEMRKMRQDQGLDVIAEGLDTLKNMASDMNEELDRQVPLMDEIDAKVDRATADLKNTNVRLKHTVNQLRSSRNFCIDIILLCIILGIAAYLYNVLKK	62.04	274	5e-101	296		AT3G09740.1	SYP71, ATSYP71	syntaxin of plants 71	266	MTVIDILTRVDSICKKYDKYDVDKQREANISGDDAFARLYGAFETQIETALEKAELVTKEKNRAAAVAMNAEIRRTKARLSEEVPKLQRLAVKRVKGLTTEELAARNDLVLALPARIEAIPDGTAGGPKSTSAWTPSSTTSRPDIKFDSDGRFDDDYFQESNESSQFRQEYEMRKIKQEQGLDMISEGLDALKNMASDMNEELDRQVPLMDEIDTKVDRATSDLKNTNVRLKDTVNQLRSSRNFCIDIVLLCIVLGIAAYLYNVLK	62.32	276	8e-98	288		1	3.8e-14	52.1	PF05739.14	SNARE		---	---	---	---		5	GO:0005634, GO:0005783, GO:0005886, GO:0009506, GO:0016021	2	GO:0005484, GO:0008565	3	GO:0006605, GO:0006612, GO:0006886
	8912	Peam|DryGeneModel_8912 augustus_masked-Scf00202-processed-gene-3.1-mRNA-1	1513	TTCCATTCCAATCTATCTTGTGTCCAAATCCTCCGATATATCTATTCTTACTACTTTTTATTCATATCCTCCTACCCATTTTCTACGGGGAGAGAGTCCGCAGTCCAAACCCTAAATTTTTTTTTGACTTGGCCTCAGTTGGATTTGGGCCAGACCTGCTTCCATTAACTCAACTATTGAAGTAGCTGCAACCGGTAGTGACAAAGGTGTCTGCTACTACTCCTGAGAAGTTTTTTCTGAAGAAGAAGGATACCACATCTTGGCCGTTGATTTGAGCGTCATCTCTATGAGAGAACAGTACATGATGAACTGCAGCTCTAATGGCAACTTCCAGTTACCTATCACCCACAACCGCTTCTCTTGTGGTTTGAAGCTCTCATCATTGGGGTTGAGGTATTTTGGAGCTGAGAGATCATTTGAATGGAAGGTTGCATCACAATTGAGGTTGTGGTCTCGAATAACTGTTTATAACAGAGAAATTAGAGCTGTTGATCCAGATAGGGGACTGAATCCATCGTCGCCGTGGGATGAGAAACCGTTTGAGTTGCGGCCTAGTGGAAGGAGAGCTTATCTCGATGAGCAGGATGTCGTTACACTGCTTGATCCTCCAAAAGAGTTGATCCCATTGGATCCAGCTGTGTACAATCCTGCTGCTTATCTATGGAAGAAAATTGAAGATATTCCCGAGGAAAGACGACATCGATTGCTCAACTTACTGAAACCTAGGCTCATATCAAGGTTATGGGAAATAACTGGCACACGCTATGAGGATTCCAAGTTAACAAAAAAAAGTGCATCAAAATTGCTATCTGCAGACAATAGTTTAATATCCCCTGAATTTTGGATTTGCCGGTCAAGTGGAGGTGGATCGCTGCTGCCTGGAATATTAAATTTCAGTAGTCCATTGTACTTTACTGTGAGACAGGTTGAAGAAGTAATGTCAACGGAGCAGCCTTGTGATTTAGCATATGAATTTGGTGATGGGCTTATGGATCTCGATGACTATCCAGAAGGTTTTCCAAAACCAGCAAAACACCCATGGCCTTTCAATGATCACGTGGTTATATATGTTCGTCATGCCGGACCAGGAGTATTGGTGGGGCAAGCATGGCAAGAAGGGAAAGTGCTGGAACAGGTCCCCAAAAAATTCTGTGGTGAGATCTTAATGGTGCAAGACTACAGTGCATGCATACCTATGACAGAAGAAAAATCTCAGAAGGAATCATGAAATGAGATCATTGATAAATTTCAGTGCCATGTCGTCTTCAAATCGAAATAAAATAAAATTATGCAGCTCTGTTACTTGTATGATAATGTTTTTGGCTGTGCTTAAGAGTTCAATGTGTGTACATTAGAAGAGCTCAAAATCCCCTTTGTATCCATAGAAACGGGCACTACGCATGTTTGTGTCAGCTAACAGGTTCTGGGTGGCAACCCAAAACAAAAAACATTGCAAATTTTTTTCCTGCTAAAGTAAATGTTTGTTGTGTTCTGTCCAAATTTTGTGATTTGT	313	MREQYMMNCSSNGNFQLPITHNRFSCGLKLSSLGLRYFGAERSFEWKVASQLRLWSRITVYNREIRAVDPDRGLNPSSPWDEKPFELRPSGRRAYLDEQDVVTLLDPPKELIPLDPAVYNPAAYLWKKIEDIPEERRHRLLNLLKPRLISRLWEITGTRYEDSKLTKKSASKLLSADNSLISPEFWICRSSGGGSLLPGILNFSSPLYFTVRQVEEVMSTEQPCDLAYEFGDGLMDLDDYPEGFPKPAKHPWPFNDHVVIYVRHAGPGVLVGQAWQEGKVLEQVPKKFCGEILMVQDYSACIPMTEEKSQKES	98.3325	Complete		XP_006845502.1	PREDICTED: uncharacterized protein LOC18435394 [Amborella trichopoda]	320	MQAPSTLNSHCKLELPGVGFHPVHLKLQVQPWKIYRSSKLQRMNVNGRTRGIGVFNGGKVSAWDEKPYDLSQSGRKVFLDELDIVTLVDSPKELIPLDPDSYNPAAYLWKKIADIPEERRHRLLRLLKSRHISRLWEMAGTRYGDSKLVKKSASDLLSFEKNSEVLEYWSCKTTGVPLRFAWANDFKKAVFRDNDGDVCGRIFPGGSFLAKIADSFSPLYFTVKNIKEVMATEQPCDLAYEFGDGLLNLSKYPEGFPMPAKHPWPFSDHMVIYVRHMGPGILVGQAWQEGEKLEQVPKKFCGEILMVKYYNGHVGDSLED	55.03	318	2e-91	275		---	---	---	---	---	---	---	---		XP_002273701.1	PREDICTED: uncharacterized protein LOC100243398 [Vitis vinifera]	321	MGLTFTPRMKATTVTWQRPLCRQIDFSFQLPRLGFPNFKGAELYGHRAVSSFCGVIRAVNGGERANGGTAWDEKPYDVLSAGRRVYLDEEDVVAFLDPPKELIPLDPTSYNPASYLWKKIEDIPEERRHRLLHLLKPRLISRAWQIAGIRFEDPMLAKKIASKLLSSEDGVMSLEFWNCRKSGGPLPISWINFFKKAIFCCKDGKAYGRFIGGSVLSGFANSIYPLYFMVRQCKEVMATEHPCDLAYEFGDGLWDIQDFPPGFPKAAKHPWPFNDQVMIYVRHVGPGVLVGQAWQEGKALEQLPQKLCSEILMVKDYAAAQ	60.89	271	3e-102	303		XP_004241908.1	PREDICTED: uncharacterized protein LOC101249652 [Solanum lycopersicum]	327	MQYPQATAAPERARARSLAVFSPKIITCKNRQQASHFCSTKFGSALPSGTSLSISRRANYNAAVRATSSSFSSSASPWDEKPYQVLPNGKIVYLDEQDVVTFLDPPMELIPLDPSSYNPALYLWKKIEDIPEERRHRLLALLNPRLISQAWEIAGTRYNNSKLVEKSASSLLATGNSDTVAEFWKCRTSGGPLQIAWLNFFKKVVFHAGDGKAYGRLISESVFSGLSSSFSPLYFTVSEVKEVMSTEEPCDLAYEFKDGILDLPDFPRGFPMPAEHPWPFNDEIVIYIRHAGPGVMVGQAWQEGKALQQVPKKLCSEILMVKEYLSS	59.78	271	3e-100	298		AT1G73090.1	---	unknown protein; Has 28 Blast hits to 28 proteins in 12 species: Archae - 0; Bacteria - 0; Metazoa - 0; Fungi - 0; Plants - 28; Viruses - 0; Other Eukaryotes - 0 (source: NCBI BLink).	306	MKIGAVQESWLIRTPVLRPAVQGSIRRNGKPQLEFPLSNRLSRCVVMAVQGGRGYESPWDEKPYETLPTGKRVYVDESDVVTFLDPPKELIPLDPASYNPAAYLWKKIEDIPEERRHHLLQLLEPRLISRAWEIASTRYEDPKLAKMTASKIFSAGNAEIPVEYFSCRTSQGPLIISWINFFKMALFRSYNGQIYGRVCGGPVVSTLANAFSPLYFEVTEAMEVMATEEPCDVACKFGDGLLAIEDYPQGFPRPAKHPYPFNDSVVIYIRHIGPGVCVGQAWQEGRELQQVPQRLCSDILMVKQYR	58.4	262	1e-93	280		---	---	---	---	---		---	---	---	---		---	NA	1	GO:0003674	1	GO:0008150
	8913	Peam|DryGeneModel_8913 maker-Scf00202-augustus-gene-3.7-mRNA-1	1555	CCCAAACCCTCATTTCGAGCTTCTTCACAATATTCCTTCTACTTCTTCCCCCTTTTCTTCTTCCTCAGCTCCCCACACACACACACACACGAAGACAGAGAGAGAGAGAGAGAGAGAGAGATCTGCAAATGAGGATTCGCAAAAATGCCAAGCTTTCTTCTTTTCCTCCTTCTTCTTCATCCTCAACTCCTCTCCGCACGTGCCCAGCCCTCCAGACGTACGTGTGCCAGCTCAACCGATCTCCATGGGATGTGATGTCTTTCTCTCCTCCTCCTCCCCAAGACTCCTCCAATCCCTCCCAACACCAACAACACCACCACCAGGGAAATGGGATCTCCTCCGCTGCTACTAGTGCCAGCGAGGATTCTTCCGAAGGAGAAGAGAAGAAGATGGAAGATGATTCGAGAGAGGAGCGGATATGCAAGAAAGAGGCGAAACAAGGGCATTCAATGGAGGAGATCCCGGCGAACCAGAGGGAAACACCTAGCCGGGAATCTGAGTCGACGGCAGGAACCCGTCGTCGGAATCGCGGGAGACCTGCCCCGGCGTCGGATTACTACTACTATTATTCTGGGTTCGGGCCTCTGTGGGGGAAGACGAGACATATAAAACGTTCCCTACCATTGGGGCTTAAACCCTCCTTTCCAGCTTCTTCTCAAGATCTCTACTTCTTCGTCTTCCTCTTCTTCTTCAACTCCACGCAGGAGACGAACAGAAAGAGAGAGAGATCTGCAAATGAGGATTCGCAGAAATGCAGAGCTTTCTTCTTTTCCTTCTTCTTCTTCTTCCTCAGCTCCTCTCCGCACGTGCCCAGCCCTACAGACGCACGTGTGCAAGCTCAACAGATCTCCATGGGATGTGATGTCTTTCTCTCCTCCTTCTCCCCAAGACTCCTCCAATCCCTCCCAACACCAACAACTCCACCACCAGGGAAATGGGATCTCCTCGGCTGCTTCCACTGTCAGGTACTACTAGCTGAGGATTCTTCTGAAGGAGGAGAAGAGAAGAAGAAGATTGAAGTTGATTCGAGAACTGAAAGCCAATGCAGGAAAGAGGCGAAAAGGGGGCATTCCATGTCGGAGCTTCCGGCGAAGCAGATGGACTCGCCTCGCCGGGAATATGACTCGACGGCCGGAACCCATCGTCGGAGTCGCGGTAGAGCTGCGTCGTCGTCGGATTACTACTACTATTATTCTGGGTTTGGACCTCTGTGGGGGAAGACGAGAGGTGGAAGAAGGGAGGAGAGAGATGGGTCGGATGGTGGCCATCTCGAGTGGGCCCCACAGTCGTCAACGGCATCAACACCTTCACCATTGTCTTCTAGTAGTGATCATGACAATGACGAAGAAGATGATGGTGTTTACAGGAAGAGATCGAGGAAGCCCATGAAGTCCCGATCACTCAAATCTATCCTTTGAGGTGGGAAAGTTGCTTCCTTTTTGTTGTTTTTCTTGATCTTGTTGGATCTTGTTGGAGGTTTGTACATTGCAGTTGCATTGCAAGCTAGACTTCATTAGGTTACAACACAACCTCTCTCTCTCTCTCTCCTAAAGGA	429	MRIRKNAKLSSFPPSSSSSTPLRTCPALQTYVCQLNRSPWDVMSFSPPPPQDSSNPSQHQQHHHQGNGISSAATSASEDSSEGEEKKMEDDSREERICKKEAKQGHSMEEIPANQRETPSRESESTAGTRRRNRGRPAPASDYYYYYSGFGPLWGKTRHIKRSLPLGLKPSFPASSQDLYFFVFLFFFNSTQETNRKRERSANEDSQKCRAFFFSFFFFFLSSSPHVPSPTDARVQAQQISMGCDVFLSSFSPRLLQSLPTPTTPPPGKWDLLGCFHCQVLLAEDSSEGGEEKKKIEVDSRTESQCRKEAKRGHSMSELPAKQMDSPRREYDSTAGTHRRSRGRAASSSDYYYYYSGFGPLWGKTRGGRREERDGSDGGHLEWAPQSSTASTPSPLSSSSDHDNDEEDDGVYRKRSRKPMKSRSLKSIL	---	Partial		---	---	---	---	---	---	---	---		---	---	---	---	---	---	---	---		---	---	---	---	---	---	---	---		---	---	---	---	---	---	---	---		---	---	---	---	---	---	---	---	---		---	---	---	---	---		---	---	---	---		---	---	---	---	---	---
	8914	Peam|DryGeneModel_8914 augustus_masked-Scf00202-processed-gene-4.0-mRNA-1	507	ATGGAAGAATCAAGGGATTCGAGTGATGAAAGCGATCGGCCGGAGGGCGTCAAGGATGAAACAAGCACCGGGCGCTTCTACGAATGCACTTTTTGCAAGCGGGGCTTCTCGACCGCTCAAGCCCTGGGAGGGCACATGAACATTCACCGGCGAGATAGAGCTAGGATGCGCCAACCCTCCCTTCCATCTGTTCCCAGCAAGCCAGGCAATGAACCCCCCGTTCCAAATTCAGGTTTCTCACCACCGCAGTTACCAAACTACCCGTTTTTTCCTTCATTGAATTATCAGCATGCATATCTTCCTACTTCCACATCTAGTTCAAGGCACGCACAATCGTTTCATGGGGATGATTTGAGTGCTCGAGTTCCACCGCCACCAAGACAACTGAGTCTTTTTGGGGAGGACTGGAATCCTGGTCCAAGCGCACGTGCAAGGAATAGAGAAGAGAAGAAAGAAGAGGATGAGAGTGAATTGGATTTGGAGCTTCGTCTTGGCCCTGAACCATAG	168	MEESRDSSDESDRPEGVKDETSTGRFYECTFCKRGFSTAQALGGHMNIHRRDRARMRQPSLPSVPSKPGNEPPVPNSGFSPPQLPNYPFFPSLNYQHAYLPTSTSSSRHAQSFHGDDLSARVPPPPRQLSLFGEDWNPGPSARARNREEKKEEDESELDLELRLGPEP	99.496	Complete		XP_006827521.1	PREDICTED: transcriptional regulator SUPERMAN [Amborella trichopoda]	162	MEPSRSPGSRQDPEHPELDTGPNRSYECTFCKRGFSTAQALGGHMNIHRKDRARLRQPPVQEDESMGSSRHPSMTTGGTIGRGESQMSYSPKYYHGAASVRPAMIDTGKPPQLRLFSEIREEGSSGARARSSGEPEGTQEGSRNPAAEEEKLDLELRLGPDP	76.09	46	2e-18	77		XP_002447484.1	hypothetical protein SORBIDRAFT_06g001730 [Sorghum bicolor]	220	MGFKAHFVDLPNPAEMPLATLTQTLLSSLAAYTTRPHRRPPTMESSGDHGRRRLKPLQPWMTTTTTPAGHNNFSLAAGCFPWPPPLPSSCYTCGYCRREFRSAQALGGHMNVHRRDRARLRQCCSASAAHHHHSRAPLPNLNFSPPHRAAAADPVIYSFFSTTTSTTTSAAAVATNKVAALEVSLELGIGVCAGGGSGRGGVVVEEDGVDLELRLGCTWE	54.39	57	1e-14	68.6		XP_002280778.1	PREDICTED: transcriptional regulator SUPERMAN [Vitis vinifera]	178	MEFWKNGGSETSSEENDRPEKVKGERGGRRSYECTYCKRGFTNAQALGGHMNIHRKDRAKTKQVTGSSGSSKPNEEYMAYKDFAPFSSQPARYYESCEAQRNYPTYFPPSDSSSRYPHAYHENNWSAPNSERLSFNEQRLGANLSLQIGPTYRGDSGIERQYGKDDEVDLELRLGHYP	46.36	110	1e-22	89.4		XP_004247229.1	PREDICTED: transcriptional regulator SUPERMAN-like [Solanum lycopersicum]	134	MKNSSTHQEVDLQQKHQENGIGRFYECVFCKRGFNTAQALGGHMNIHRKDRIRINRSSRINGPYLTCFPGHTPTTTIGPFVMNGPDCGSEDNRPQCLNLLGDDWRIFQFGENMEKNKGILEDDLDLELRLGHDP	60.71	56	3e-17	73.6		AT3G09290.1	TAC1	telomerase activator1	172	MENIKNPKNADDCSDSISKNSHQGVDDSLNQSRSYVCSFCIRGFSNAQALGGHMNIHRRDRAKLRQKLMEDNKDDVVAESDASEVVSLDLNEQQQQQGEALTCDDHDQYVDNDISPKQKLEFWVQESKLDTNDHGKVTEASIDGSSSSHHRDIEVLDLELRLGQSVVKKKTT	62.5	48	2e-17	75.1		1	0.00022	21	PF13912.1	zf-C2H2_6		---	---	---	---		2	GO:0005622, GO:0005634	3	GO:0003676, GO:0003700, GO:0008270	7	GO:0006355, GO:0006826, GO:0010043, GO:0010106, GO:0010167, GO:0015706, GO:0051973
	8915	Peam|DryGeneModel_8915 maker-Scf00202-augustus-gene-4.3-mRNA-1	3355	TCTCTCTCTCTCTCTCTCTCTCTGCCGTTTGAAGTTTCGAAAAACAAAAGCAAAGGAAACAGAGAAGAAACAGAGAAATGGGAGGAGAATCGGAGACTTGCAACGTCTTTCTACACTTTCTTCGCCTGCCATGACCGAAAAACCGGAAACCAAAAGCCCCCTTTTCTTCCCTGCCCGTGTCTGCTCCGGTTTCCGAGGCTGGTTTTGGTACTGCTACTGGGTTTGGTTCTGGATCGAGGCCGCTATTTATGTGTGGTGACGAGATTTTGGGGAGGTTTTTGTGGAGGATTTGCTGGGTTTAATGGTGGGTTTTCGTTCGTAGAATGGGAAGGAGATTCTTTGGAGCTTGGTTATGAGATCTGAGCAGCTGGATTCTGGGAGAGAAGACTTGGTTTTTTTTATTTGGAGATGGCGGTTGTGTAGTTCAGGGATTTTAAGAAGATTGTGATTTTGCATGTTTAAATGGATTGAACAAGCCCCTTGATGCAATGTTTAGAGTTTTAGGACATGGGCTGTTGATTTCCTCCCTGTTCTTCACCGTTTCGGCCATTGACACCGGATTCTCCAACTGTAATTGCGACGACGACGGCCTCTGGGCCATTGAAAGCATTCTAAAATGCCAGAAAGTGAGCGATTTGTTGATTGCACTAGCCTACTTCTCGATCCCAATCGAGCTTGGGTATTTTGTGAGCTGCTCCAACCTCCCATTCAAATGGGTTCTCATTCAGTTCATAGCTTTCATTGTCCTCTGTGGGCTAACACATCTACTTACTGCTTGGGTCTACGAACCTCACTCCTTCCAAATGATGCTTGCCCTAACAGTATTCAAATTCCTCACCGCGCTCGTCTCCTGTGCGACCTCAATAACCCTTGTGACCATGATCCCACTGCTGCTAAGAGTGAAAGTGAGAGAGTTGTTCTTGAAGAATAAAACGCGGGAGCTAGATCGAGAGGTTGGGATGATGAAGAAGCAGGAAGAAGCCAGCTGGCATGTGCGAATGCTGACAAGAGAGATTCGGAAGTCACTTGATCGGCACACCATCTTGTACACCACATTGGTGGAGCTATCCAAGACACTACTCCTACAGAATTGTGCAGTTTGGATGCCAAACGAGGAGCGTACGGTGATGATCCTGACCCATGAATTGAAACAGAGGAACTCATCGGATCTTCCTATCCCAATCAATGATTCAGATGTGCAGGAGATCAAGGGAAGCAAGGGTGTGAAGATCCTACAGCCAGATTCACCATTGGGATTAGCGAGTAGTGGTGGGGATGGTGAACCAGGAGGCGTGGCTGCCATAAGAATGCCAATGCTGAGGGAGTCTAATTTCAAAGGGGGGACACCGGAACTGATCCAGGCTTGCTATGCCATCCTAGTTTTGGTGCTCCCGAATGTTGACTCCAGAAGTTGGAGCTATCAGGAGTTGGAGATTGTAGAGGTGGTGGCCGATCAGGTTGCTGTTGCAATCTCCCACGCAGCAGTTTTAGAGGAGTCGCAGTTGATGAGAGAGAAGCTGGCAGAGCAGAACCGGGTGTTTCAACAAGCAAAAAGAGATGCAATGATGGCAAGCCAGGCGAGGAACTCATTCCAGAAGGTGATGAGTCATGCTATGAGGAGGCCAATGCACTCCGTCTCTGGTCTCCTATCGGTGATGCAGCTAGAAAATTTGGGCCCCGATCAGAGGCTTATTGTTGATGCAATGGCAAAAACCAGCAGTGTTGTTTCAACCTTGATAAATGATGTGATGGAGATTTCAACTGTTGATAATGGGACACTATCACTACAGATGAAGTCTTTTCGGCTTCATCCCATGATCAAGGAAGCAGCCTGCCTCGCCAAGTGTATTTGTGTCTTCAAGGGCTTTGATTTTGGCGTTCAAGTTGAGAAAACAGTGCCTGATTGGGTTATTGGTGATGAGAAGCGGATTTTTCAGGTAATACTGCACATGGTTGGGAATCTGTTGGCTAGGTGTGATGGGGGTTTCCTAATGTTTCGGGTCCTGACAGAGAGTGGTAGTGAGGGTGGGCAAGATCAGAGATGGGTCCCTTGGAGGATGAATTCTTCCCAGGGATATGCTTATGTGAAGTTCGAAATTAGGATGAGCAGTTTGCAACAAAATGAGGCCTCAACTTCATTAGTTCAGATTGCTAGGAGACCTATTAGTGATAGAACAGGATCAAACCTCAGCTTCAGCATGTGTAAAAAGCTTGTGCAGATGATGCAAGGAGACATTTGGGTAGTTCCAAACTCACAAGGTTTTGCAGAAAGCATGATGCTTGTTCTCAGATTCCAACTACAACCTACAGTACTCCCTGAACCTGGAGGGTCCTCAGAGAATCCACCATCCTCTCTCTTCAGAGGCCTTAAAGTTCTAGTCGCTGATGATGATGATGTCAACCGGTCTGTGACCCGTAGGCTTCTCGAGAAACTGGGCTGCAATGTCTCTGCCGTTGCTTCCGGAGTCGAGTGCCTGAATTCTCTTGGTGCCATGGGAACTTCTTTCCAAGTCATCCTTTTGGACCTCCACATGCCTGAGATGGATGGGTTTGAAGTAGCGAGGAGAATCCCTAAATACCGGAGTGGGAGTTGGCCATTGATTGTCGCATTAACTGCAAGTGTGGACGAGGATGTGTGGGAGAGGTGCCTGCAGTCTGGTATGAATGGCGTAATCCGAAAACCCGTCTTGCTTCAGACAATGAGAGATGAGCTTTACAGGGTCCTACAGGCTAGCCAAGTTGTATGAGAATCGCTTATCTCTGGTTTTCAATCTTGCCATTCTTTCTCTTAAATCTTTGGAATATCAACAGAATAAGCCGACATCAGTAGAGTCCCATCCTCCCTTGTGTATCAATCAGCCAGATTCCGGCGTATAGATGTTACACTACGTTCACACCCAAAAATGAAAGTTCAGATACAAAATGAGATTTTAGCTGACCTTGGCATGATGGGACAAGGCTAAAATGATGATGCAATCTCGGTCATTTGACTGGCTTCATTGCATATGCGGCATGCCCCTTCTATTGGTTGTATTGATCATATAATTAAGGCATCTTTTGGGGTGGGATCAACCGTTTCAGGCCACCATTACCAACCATACATCAGTGGATATTAGAATATGCAGAGGGCAGATGCTGCCAATCTTTCTTCTAATTTTAAATGGATCACCATAGATGGAAAGGGTTGATGTCATGGTTTGTGTCTTTGCTTACACATTAAGGATGTGCTCTTTTCCTTTTTGTTAGTAAAATGTGATTTCGTGTAGAGAATATCAAATCACCAGCCCTGATTTGTTTGGGTTGTTCTATAATGAAATGATTTGTTTATGTAAGCAATCAAGATATTTTATAGTCT	752	MFRVLGHGLLISSLFFTVSAIDTGFSNCNCDDDGLWAIESILKCQKVSDLLIALAYFSIPIELGYFVSCSNLPFKWVLIQFIAFIVLCGLTHLLTAWVYEPHSFQMMLALTVFKFLTALVSCATSITLVTMIPLLLRVKVRELFLKNKTRELDREVGMMKKQEEASWHVRMLTREIRKSLDRHTILYTTLVELSKTLLLQNCAVWMPNEERTVMILTHELKQRNSSDLPIPINDSDVQEIKGSKGVKILQPDSPLGLASSGGDGEPGGVAAIRMPMLRESNFKGGTPELIQACYAILVLVLPNVDSRSWSYQELEIVEVVADQVAVAISHAAVLEESQLMREKLAEQNRVFQQAKRDAMMASQARNSFQKVMSHAMRRPMHSVSGLLSVMQLENLGPDQRLIVDAMAKTSSVVSTLINDVMEISTVDNGTLSLQMKSFRLHPMIKEAACLAKCICVFKGFDFGVQVEKTVPDWVIGDEKRIFQVILHMVGNLLARCDGGFLMFRVLTESGSEGGQDQRWVPWRMNSSQGYAYVKFEIRMSSLQQNEASTSLVQIARRPISDRTGSNLSFSMCKKLVQMMQGDIWVVPNSQGFAESMMLVLRFQLQPTVLPEPGGSSENPPSSLFRGLKVLVADDDDVNRSVTRRLLEKLGCNVSAVASGVECLNSLGAMGTSFQVILLDLHMPEMDGFEVARRIPKYRSGSWPLIVALTASVDEDVWERCLQSGMNGVIRKPVLLQTMRDELYRVLQASQVV	98.512	Complete		XP_006827519.1	PREDICTED: protein EIN4 [Amborella trichopoda]	757	MLRAGWPGLLISCYLLLSVSATDREFPCSNCDDDGLWSIATILQWQKVSDFLIALAYFSIPLELFYFITCSTVFPFRWVLVQFGAFIVLCGLTHFLMGWSYAPHSFHLVLALTVFKFLTALVSSATSITLVTLIPQLLKVKVREGFLRKKAKELDREVGRIRKRKEASWHVRMLTNEIRKSLDRHTILYTTLVELSKTLALQNCAIWMPNDQKTEMNLTHELKRRDVKLSIPVNVPEVVEIIGSKGVKVLGPDSVLGSASSCGFTCYGSVAAIRMPMLRVSNFKGGTPEMIEAWYAVLVLVLPGEEQRIWGQHELEIVEVVADQVAVALSHAAVLEESQLMREKLVEQNRALEQARRDALMASEARSSFLKGVSHSLRRPMYNISGLLSILQLENLSSEQTLVVDTLIKTSSVLSSLINDIMEVWTIDHVRMGSLELRPFRLHSMVKEAASLARCLFACKGVGFTVRVGNRVPDRVIGDEKRIFQVILHMFGSVLNGPCQGGIDFRVSSEDGREAGQDRMRLPWKSDSSDGYMYLRFEILEGGSEPDAMGLTSQNARKPNSEGIVQGLGFTMCKKLVQMMQGNIWIVPNSDGLLKSISLVVRLQLLPPSPAITGDPKSADKPPAINLLEGLHVLVADDDPVNRAVTLKILDTLGCQVSSVSSGYECLSTLGHPGKAFQVVLLDLYMPDLDGFDVGLRIRSFRTGVWPLVIALTASADEDVKDRCLKIGMNGVIKKPVLLHGMREELLRILEQVTKIT	62.86	754	0	926		XP_002446098.1	hypothetical protein SORBIDRAFT_06g001740 [Sorghum bicolor]	773	MVVGTALLRGGVSISISSVWILLFLSSLLLLSPSAASVDFSHCGGCDDADDGALSSAYNILQCQKVSDFLIAAAYFSIPLELLYFATCSDLFPLKWIVLQFGAFIVLCGLTHLITVFTYEPHSFHLVLALTVAKFLTALVSFATAITLLTLIPQLLRVKVRENFLMNKARELDREVGMMKRKEEASWHVRMLTQEIRKSLDRHTILYTTMVELSKALELQNCAVWMPNETRSEMILTHQLRERDIMDPQNRSIPIDDPDVLEIKATKDAKVIGPDSALGVASRSKLEAGPVAAIRMPMLRVSNFKGGTPEVMQTSYAILVLVLPNDASLGWGRRELEIVEVVADQVAVALSHAALLEESQLMREKLAEQHRDLLRAKHEAMRAGEARNSFQTAMYDGMRRPMHSILGLVSMMQQESMNPEQRLVMDAIAKTSSVASTLMNDVMQTSTMNCEHLSLVRRPVNLHSFIKEAVGVVRCLTGCKGVEFEFQVDNSLPERIIGDEKRVFHIVLHMVGTLINRCNAGCISLYVSGHNEVEERHNHDWMLRRANFSGGYVCVKFEIRVRKSKDNLLSSSSSEIRHGSKPNNSEMGLSFNMCKKIVQMMNGNIWSVSDSKCIGETIMLVLQFQLQPVTPVSGASSDLYRSSAIPNFNGLRVLLADSDDTNRAVTHRLLEKLGCRVLSVASGVQCMSSFAAESSFQLVILDLAMQTMDGFEVARAIRKFSSNSWLPLIVALAARIDDNIRDRCQRSGINGLIQKPVTLAALGDELYRVLQNN	59.4	734	0	844		XP_002270757.1	PREDICTED: protein EIN4 [Vitis vinifera]	760	MLKALAPGLLLTTLILSVTASDNGFANCNCDDEGFWSIHNILECQKVSDLLIAVAYFSIPIELLYFISCSNVPFKWVLLQFIAFIVLCGLTHLLNVWTYYGPHSFQLMLALTISKFLTALVSCATVITLLTLIPLLLKVKVRELFLKQNVLELDQEVGMMKKQKEASWHVRMLTHEIRKSLDKHTILYTTLVELSKTLDLHNCAVWMPNENRTMMNLTHELKVRNSLNRSLSISVNDPDVSEIKASKGVRILRPDSALGAASSGESDDSGAIAAIRMPMLRVSNFKGGTPELVETCYAILVLVLPFVNSRTWTYQELEIVEVVADQVAVALSHAAVLEESQLTREKLGEQNRALQQAKENAMMASQARNSFQKVMSHGLRRPMHSILGLLSMFQDETMSFKQKIVIDTIMKTSNVLSTLINDVMEISAKDNGRFPLEMRPFRLHSMIKEASCLAKCLCVYKGFGFAVDIRNPLPDQVIGDEKRTFQVVLHMVGYLLNIFDGSGSFIFRVSSESGSDGKNDKTWGIWRPDEYACIKFEIEISDGGSLSYGLSTAVEFAGRKHNSGENKEGLSFSMCKKLVQMMQGNIWISSNPQGLAQSMTLVLKFQLQPSFGRSIFGLGNSSEQPNSNSMFRGLRVILADDDNVNRTVTKKLLERLGCQVSAVSSGFECLSVLSPSEAPFQIILLDLQMPEMDGFEVAKRIRKFRSRSWPLIIALTASADEHLWERCIQVGMNGIIRKPVLLQGMADELRRVLKRANDGV	67.55	758	0	1009		NP_001234205.1	ethylene receptor homolog precursor [Solanum lycopersicum]	761	MLRTLASALLVLSFFVSLSAADNGFPRCNCDDEGFWSIESILECQKISDLFIAIAYFSIPIELLYFVSCSNFPFKWVLFQFIAFIVLCGMTHLLNFWTYYGQHPFQLMLALTIFKVLTALVSFATAITLITLFPMLLKVKVREFMLKKKTWDLGREVGLIKMQKEAGWHVRMLTQEIRKSLDRHTILYTTLVELSKTLDLHNCAVWKPNENKTEMNLIHELRDSSFNSAYNLPIPRSDPDVIQVKESDGVKILDADSPLAVASSGGSREPGAVAAIRMPMLKVSNFKGGTPELVPECYAILVLVLPSEQGRSWCSQEIEIVRVVADQVAVALSHAAILEESQHMRETLEEQNRALEQAKQDALRASQARNAFQMVMSHGLRRPMHSILGLLSLLQDEKLGNEQRLLVDSMVKTSNVVSTLIDDVMDTSTKDNGRFPLEMRYFQLHSMIKEAACLAKCLCAYRGYNISIEVDKSLPNHVLGDERRVFQVILHMVGNLLKDPNGGLLTFRVLPESVSREGIGGAWRTRRSNSSRDNAYIRFEVGTSNNHSQPEGTMLPHYRPKRCSKEMDEGLSFTVCRKLVQLMQGDIWVIPNPEGFDQSMAVVLGLQLRPSIAIGIPEYGESSDHSHPHSLLQGVKVLLADYDDVNRAVTSKLLEKLGCSVSAVSSGRDCIGVLSPAVSSFQIVLLDLHLPDLDGFEVTMRIRKFGSHNWPLIVGLTATADENVTGRCLQIGMNGLIRKPVLLPGIADELQRVLLRGSRMM	62.47	754	0	927		AT3G04580.2	EIN4	Signal transduction histidine kinase, hybrid-type, ethylene sensor	766	MLRSLGLGLLLFALLALVSGDNDYVSCNCDDEGFLSVHTILECQRVSDLLIAIAYFSIPLELLYFISFSNVPFKWVLVQFIAFIVLCGMTHLLNAWTYYGPHSFQLMLWLTIFKFLTALVSCATAITLLTLIPLLLKWKVRELYLKQNVLELNEEVGLMKRQKEMSVQVRMLTREIRKSLDKHMILRTTLVELSKILDLQNSAVWMPNENRTEMHLTHELRANPMRSFRVIPINDPDVVQVRETKVVTILRKNSVLAVESSGCGGSEEFGPVAAIRMPMLHGLNFKGGTPEFVDTPYAIMVLVLPSANSRVWTDKEIEIAEVVADQVAVAISHASVLEESQLMREKLGIQNRALLRAKQNAMMASQARNTCQKVMSHGMRRPMHTILGLLSMFQSESMSLDQKIIVDALMKTSTVLSALINDVIDISPKDNGKSALEVKRFQLHSLIREAACVAKCLSVYKGYGFEMDVQTRLPNLVVGDEKRTFQLVMYMLGYILDMTDGGKTVTFRVICEGTGTSQDKSKRETGMWKSHMSDDSLGVKFEVEINEIQNPPLDGSAMAMRHIPNRRYHSNGIKEGLSLGMCRKLAQMMQGNIWISPKSHGQTQSMQLVLRFQTRPSIRRSILAGNAPELQHPNSNSILRGLRITLADDDDVNRTVTKRLLEKLGCEVTAVSSGFECLNALSNVEMSYRVVILDLQMPEMDGFEVAMKIRKFCGHHWPLIIALTASTEDHVRERCLQMGMNGMIQKPVLLHVMASELRRALQTASE	57.53	744	0	819		5	2.90E-22 | 1.70E-11 | 1.60E-08 | 7.90E-05 | 8.00E-04	78.7 | 44.4 | 34.4 | 22.7 | 19.1	PF00072.19 | PF01590.21 | PF00512.20 | PF13492.1 | PF02518.21	Response_reg | GAF | HisKA | GAF_3 | HATPase_c		K14509	ETR	ethylene receptor	[EC:2.7.13.-]		1	GO:0005783	8	GO:0000155, GO:0000156, GO:0004673, GO:0004674, GO:0004871, GO:0004872, GO:0005524, GO:0051740	8	GO:0000160, GO:0006355, GO:0007165, GO:0009738, GO:0009873, GO:0010105, GO:0030968, GO:0035556
	8916	Peam|DryGeneModel_8916 maker-Scf00202-augustus-gene-5.6-mRNA-1	453	GAGAGCAAGAGAGAGACTTGGGGGTGGGGGTGTTGTTTTCATGGATTTTATGTCATTTGACAGTCGGTGGAGATGAAGAATGGAGAGACATATGATGGACACTTGGTGAATTGCGGTACCTGGATGAACATTCATCTGAGAGAAGTCATCTGTACTTCTAAAGATGGACAGGTTTTGGCGAGTGCTCATGATGAGATAGGAAGCCAGCTGGTGTTGGCCGTGGAAGGGGAAGAGGTAGAGAGGAGATTAGTGGCAGGCCTTTTAAAGGCATTGAGCCTGGCCAAGAGGATGGTAGTTAAGGCTTGGGCGGTAGCAGGGGCAGGGGTGGATCTGGGAGTAAAGGTGGTGGCAGTAGAGGTGGAGGCCACGGACGTGGCTGATGCAAGTTTGAGAAGCAGGGTCATGGGTACGACAGCTTGTCTTGCTGTTACAGCCAACATGAACAAAAGCTGA	126	MKNGETYDGHLVNCGTWMNIHLREVICTSKDGQVLASAHDEIGSQLVLAVEGEEVERRLVAGLLKALSLAKRMVVKAWAVAGAGVDLGVKVVAVEVEATDVADASLRSRVMGTTACLAVTANMNKS	88.114	Complete		XP_006840544.1	PREDICTED: probable U6 snRNA-associated Sm-like protein LSm4 [Amborella trichopoda]	146	MLPLSLLKTAQGHPMLVELKNGETYNGHLVNCDTWMNIHLREVICTSKDGDRFWRMPECYIRGNTIKYLRVPDEVIDKVQEETNKSRSDRKPPGVGRGRGRGREESGGGRPMKGIGRGQEDGKGGRGRGGPGNKGGSNRGGGRGRG	90.62	32	1e-16	70.5		XP_002457589.1	hypothetical protein SORBIDRAFT_03g009890 [Sorghum bicolor]	145	MLPLSLLKTAQGHPMLVELKNGETYNGHLVNCDTWMNIHLREVICTSKDGDKFWRMPECYIRGNTIKYLRVPDEVIDKVQEETSKSRSDRKPPGVGRGRGRGDVGTKPGGRGIGRGQDDGGRGSGGRGRGVGAKGGNKGGGRGRG	87.88	33	2e-16	70.5		XP_002283804.1	PREDICTED: probable U6 snRNA-associated Sm-like protein LSm4 [Vitis vinifera]	149	MLPLSLLKTAQGHPMLVELKNGETYNGHLVNCDTWMNIHLREVICTSKDGDRFWRMPECYIRGNTIKYLRVPDEVIDKVQEETKNRADRKPPGVGRGRGRGREEGAGGRPAKGIGRGIDEGAKGMGGGRGRGGPGGRSGGSRGGGRGRG	87.88	33	3e-16	70.5		XP_004230242.1	PREDICTED: probable U6 snRNA-associated Sm-like protein LSm4 [Solanum lycopersicum]	148	MLPLSLLKTAQGHPMLVELKNGETYNGHLVNCDTWMNIHLREVICTSKDGDRFWRMPECYIRGNTIKYLRVPDEVIDKVQEETKSRGDRKPPGVGGRGRGRGGRDEGGAAGRQGKGIGRGMEDAGAKGRGKGGPGAKSGGKGGGRGRG	90.62	32	3e-16	70.1		AT5G27720.1	emb1644	Small nuclear ribonucleoprotein family protein	129	MLPLSLLKTAQGHPMLVELKNGETYNGHLVNCDTWMNIHLREVICTSKDGDRFWRMPECYIRGNTIKYLRVPDEVIDKVQEEKTRTDRKPPGVGRGRGRGVDDGGARGRGRGTSMGKMGGNRGAGRGRG	87.88	33	1e-16	70.5		1	8.3e-05	22	PF01423.17	LSM		---	---	---	---		2	GO:0005634, GO:0005732	1	GO:0003674	1	GO:0009793
	8917	Peam|DryGeneModel_8917 maker-Scf00202-augustus-gene-5.7-mRNA-1	855	ATGACTTTAAAATCACAGCATGAGAGGGAGAGGGAGAGGGAGAGAGAGAGGGAGGCTGCCATGATGAATGAAAACAGTGGTAGCGGAGGAGGAGGAGGCGGCACCAGCAACGAAGACGAAGACAGGGATAACGGCGATGAGCCCAAGGAAGGGGCGGTCGAGGTCGGGACCCGCCGCCCCCGTGGCCGACCTCCTGGATCCAAGAACAAACCCAAGCCCCCCATCTTCGTCACCCGGGACAGCCCCAACGCCCTTCGCAGCCATGTGATGGAGGTCGCCGGTGGGGCAGATGTTGCTGACAGCGTCGCCCAATTCGCTCGCCGCCGGCAACGAGGCGTTTGTGTGATGAGTGGAAGCGGGACGGTGGCAAACGTCACGCTTCGCCAGCCAGCAGCCCCAGGTGCAGTGGTGGCGCTGCACGGGCGCTTTGAGATACTATCACTGACCGGGGCCTTCCTGCCCGGGCCGGCTCCCCCTGGATCAACTGGGCTAACTGTCTACTTAGCCGGCGGGCAGGGACAGGTGGTGGGGGGGACGGTGGTGGGGTCGCTGATCGCCGCCGGACCGGTTATGGTGATTGCGGCCACGTTTGCGAATGCAACATATGAGCGGCTACCGATCGAGGACGATGATGATGCTGGGAGTGGTGGGGGAGGACAAGGGCAGATGGCCGGCGGTGAGGGGAGCTCACCACCGGGAATTGGTGGCGGGCAGCCTCAGCATGGGCTACCTGACCTGTCATCGACGCTGCCTGTTTTCAACCTGCCGCCGAACTTGCTGCCCAATGGTGCCTGCGGCTTTCAAGTTGCTGCAGGAGGTTTTGATTGTGGTTGGACAGTTATTGGAATCCCAAAA	285	MTLKSQHEREREREREREAAMMNENSGSGGGGGGTSNEDEDRDNGDEPKEGAVEVGTRRPRGRPPGSKNKPKPPIFVTRDSPNALRSHVMEVAGGADVADSVAQFARRRQRGVCVMSGSGTVANVTLRQPAAPGAVVALHGRFEILSLTGAFLPGPAPPGSTGLTVYLAGGQGQVVGGTVVGSLIAAGPVMVIAATFANATYERLPIEDDDDAGSGGGGQGQMAGGEGSSPPGIGGGQPQHGLPDLSSTLPVFNLPPNLLPNGACGFQVAAGGFDCGWTVIGIPK	109.562	Complete		XP_011625902.1	PREDICTED: putative DNA-binding protein ESCAROLA [Amborella trichopoda]	295	MPGVDPPPPPPLHLQQHHSPPSPSSGNPSNNNANLSRLKRERIDPASNNNNSLSNASLTTSSPPEQDDDNTGQEGVEPPGRRPRGRPPGSKNKPKPPIIITRDSPNALRSHVMEVASGSDVAESVAAFARRRQRGVCVLSGSGVVANVTLRQPAAPGAIVTLHGRFEILSLSGAFLPGPAPPGATGLTVYLAGGQGQVVGGCVVGALVASGPVMVVAATFANATYERLPLEEEAEAAAAGQLPAAAQGSGGGSGGGGQLADPSALPIYNLPPNLMPNGGQMGHDLYAWAGGRPPY	79.77	173	2e-59	190		XP_002489068.1	hypothetical protein SORBIDRAFT_0169s002010, partial [Sorghum bicolor]	199	NKPNPPIFVTRDSPNALRSHVMEVAGGADVADAIAQFSRRRQRGVCVLSGAGTVANVALRQPSAPTAVVALHGRFEILSLTGTFLPGPAPPGSTGLTVYLAGGQGQVVGGSVVGTLIAAGPVMVIASTFANATYERLPLEEEEEGPAPPMAPGGADPLMGPGHGIADPSALPMFNLPPGNGQLGGGDGFPTWAHPRPPY	90.62	128	5e-57	181		XP_002284519.1	PREDICTED: putative DNA-binding protein ESCAROLA [Vitis vinifera]	260	MDPAAVSPMLNKRDREISINDNPGTGDDEEEKDNEGEPTEGAVEVGTRRPRGRPPGSKNKPKPPIFVTRDSPNALRSHVMEVAGGHDVAESVAQFARRRQRGVCVLSGSGSVANVTLRQPAAPGAVVALHGRFEILSLTGAFLPGPAPPGSTGLTVYLAGGQGQVVGGSVVGSLVAAGPVIVIAATFANATYERLPLEEEEEGGQAPPPSGSPPAIGSSGGQHHSGLPELPIYNLPPNLLPNGGQLSHDPYSWAHARPPY	90.17	173	7e-70	217		XP_004249915.1	PREDICTED: putative DNA-binding protein ESCAROLA [Solanum lycopersicum]	294	MSNPWWTGQVGLQGVETSSSAGSPSLKKADLGVSMNDNSGGSGSHDEDRDHSDDPKEGAVEVATRRPRGRPAGSKNKPKPPIFVTRDSPNALRSHVMEVANGADVAESIAQFARKRQRGVCVLSATGTVTNVTLRQPSAPGAVMALHGRFEILSLTGAFLPGPAPPGSTGLTIYLAGGQGQVVGGSVVGSLVASGPVMVIASTFSNATYERLPLEEEEEGGGPAAQGQLGGGGGSPPGMGGSGGGQQQQGGGGGGMGDIPSSNMPVYNLPPNLLPNGGQMNHEAFGWAHGRPPF	84.97	173	9e-69	215		AT4G14465.1	AHL20	AT-hook motif nuclear-localized protein 20	281	MANPWWTNQSGLAGMVDHSVSSGHHQNHHHQSLLTKGDLGIAMNQSQDNDQDEEDDPREGAVEVVNRRPRGRPPGSKNKPKAPIFVTRDSPNALRSHVLEISDGSDVADTIAHFSRRRQRGVCVLSGTGSVANVTLRQAAAPGGVVSLQGRFEILSLTGAFLPGPSPPGSTGLTVYLAGVQGQVVGGSVVGPLLAIGSVMVIAATFSNATYERLPMEEEEDGGGSRQIHGGGDSPPRIGSNLPDLSGMAGPGYNMPPHLIPNGAGQLGHEPYTWVHARPPY	81.88	160	3e-57	185		1	1.2e-39	134.5	PF03479.10	DUF296		---	---	---	---		1	GO:0005575	1	GO:0003674	1	GO:0042742
	8918	Peam|DryGeneModel_8918 maker-Scf00202-augustus-gene-6.9-mRNA-1	828	GTTGGGTACAGTGCCAAACTAACCCTAACGCGCGAGCCCATCCGGACCAACCCCAAAAAACCACTAAGCGACCTCTCCATTTCCAAAACCTCTCTCTCTCTCTCTCTGTGCAGTCTCAGTCGTTAGCTCAGACTTGCAGAAGGAGAAGACATCGCGGCCTTCACAATCTCCAACGTCCTTTCCCAGCAAACACCGCAAGGAGGAGAGGGCAGGACAGCTAGTTTTCATCGTATCAGGAATTTCAGTCTTTTTGCTTTGCAGTGTGGATAGGGTGGTCTTCGTCTCTCCCTGGAAAATGGCAGAAGAAACTGTAGAGAATTTGAAGCAGAAGCAAAAAGAAGTTCCTACCATCCCTAGAACCTTCTCCAGATATGGGGATGGGACAACAATTGAAGAGTGCCAGGAAATGATTGCCAAAAGTCTCAGAAATCCGACGGTGAAGTTTCTAAGAGAACATTTAGAGAATGCCGGGTGCTTTGTGGGAGAGAAGTTTTTTAAGGCGGTGGAGTGTGACAACCATATCAGTGGCGGTTATGTTCCTGGGCAAGGGGTATATACATGTCTCTTGCTTTTGCTAATGATAAGAATTCATCTTGTATTTGTCACAAAAGTTTTATGCTGGCTGTCAACCTACATGACACAAGCCTTCTCCTCTATCCGGGGTTGGGACCGGCTATTATAACAAACTGGTGGAGTTTCTTTTACACCTGCTAATGTTTGCATGAGATGTTTAGTCCGCTTTTGGATATGTAGTTGAGTTTCACTGCAATGAAAAAGTTGGGACAAATGTGGATGAGACGTAATGGAGATGTTTCTATTCAATCTACA	128	MAEETVENLKQKQKEVPTIPRTFSRYGDGTTIEECQEMIAKSLRNPTVKFLREHLENAGCFVGEKFFKAVECDNHISGGYVPGQGVYTCLLLLLMIRIHLVFVTKVLCWLSTYMTQAFSSIRGWDRLL	65.676	Partial		XP_006852229.2	PREDICTED: LOW QUALITY PROTEIN: mitochondrial inner membrane protease ATP23 [Amborella trichopoda]	197	MAEATETVNKTPRQFSSLYPDRGKTIEECQDMIRRSFRSPTVKFLKENLEKAGCRIGEDFVKAVECDKQISGGYVRGDGILVCSNHMNMQDEVDQVVIHELIHAYDDCRAANLDWANCAHHACSEIRAGHLSGDCHYKRELLRGHLRIRGHEQECVRRRVLKSVMANPYCSESAARDAMDAVWDVCYXDTKPFDRAP	55.06	89	1e-26	97.8		XP_002448069.1	hypothetical protein SORBIDRAFT_06g020460 [Sorghum bicolor]	207	MAEGNGGSGSGSGGAAGVRVEAESSEPKRTTLRAMPREECVEGIRSALQNPTVRFLTEKMEKAGCQVWPRFIKAATCAGAAGGYSSGHGVKVCCNHMVFQDQITQVLIHELIHAYDDCVAKNLDWKNCAHHACSEIRANHLSGDCHYKRELLRGFMKIRGHEQECVKRRALLSLKSNPYCSEAAAKDAMEAVWDICYNDTRPFDRAP	43.59	78	6e-07	46.2		XP_002269112.1	PREDICTED: mitochondrial inner membrane protease ATP23 homolog [Vitis vinifera]	195	MEGDSAPTIPAADVSSGVNGGMTVKECEQMIQKSLRTPMVKFLRENLEKSGCAIGDKFIKAIYCNTKVSGGYARGEGIVVCSNHMNIQDEVNQVVIHELIHAYDDCRAANLDWTNCAHHACSEIRSGHLSGDCHFKRELLRGYLKVRGHGQECVRRRVMKSVTANPHCSEAAAKDAMEAVWDVCYNDTKPFDRAP	51.32	76	5e-22	86.7		XP_010327293.1	PREDICTED: mitochondrial inner membrane protease ATP23 [Solanum lycopersicum]	183	MAKSSTIKGSTVEECQDMIRRSLRTPMVKFLKEHLEKSGCRIGDNFIRAVHCNKMASGFYVRGLGIQVCSNYMRYQDEVNQVIIHELIHAYDECRAANLEWSNCAHHACSEIRAGHLSGDCHYKRELLRGFLKIRGHEQECVKRRVMKSLSINPNCSETTSKETMEAVWDICYNDTMPFDRAP	55.74	61	8e-20	80.5		AT3G03420.1	---	Ku70-binding family protein	194	MEDAAAPNSGSEFNPGARRGKSIDECQDMIRRSFRNPIVKFLMEQMEKSGCRVGDNFVKAVVCTGPVAGGYTKGRGITVCSNYLTIQDEVNQVVIHELIHAYDECRAKNLDWTNCAHHACSEIRAGHLSGDCHFKRELLRGFIKLRGHEQECIKRRVLKSLRGNPYCSEVAAKDAMEAVWDTCYNDTKPFDRAP	52.46	61	6e-18	75.5		1	3.2e-06	26.7	PF09768.4	Peptidase_M76		---	---	---	---		1	GO:0009507	1	GO:0004222	---	NA
	8919	Peam|DryGeneModel_8919 augustus_masked-Scf00202-processed-gene-6.3-mRNA-1	321	ATGTCGAAACATTCCGACGAGACCCGGCAACGATCGAGCAGATTGAGGCGGCAAGCTCCGGCGTCGATCCAGGTGAATTCATCATCGAATTGTATGTCAAATTGGAAAATTGCGATCCCCCTCCTATCGCCCTTGGCGATGTCGCCTTCGTCGCCGGTGTATGAAGATCGGACGGTTGAGATGCCGGAGAAGGTCCAGGAGAAAGACTGTAAATCTTCAGAGAAGGAGATGATGATATTCCGATCATGGCAACATCCGGCGGCTCCATTTCACTATGAGCCGGCTCCTATCATTGCCACCTTTGTGCCCCGTTGTACGTAG	106	MSKHSDETRQRSSRLRRQAPASIQVNSSSNCMSNWKIAIPLLSPLAMSPSSPVYEDRTVEMPEKVQEKDCKSSEKEMMIFRSWQHPAAPFHYEPAPIIATFVPRCT	958.355	Complete		---	---	---	---	---	---	---	---		---	---	3	---	---	---	---	---		XP_002284531.1	PREDICTED: uncharacterized protein At4g14450, chloroplastic-like [Vitis vinifera]	104	MADTSQTRPSAGVNRRPPSRLQRRAPSSLQISPAADWKVAIPLLSPLATSPSSPKLIDRTAEVKPKEEPRQMKEGEKPVFKKWQHPAAPFCYEPASFVRSFVPV	51.58	95	6e-16	67.8		XP_004241015.1	PREDICTED: uncharacterized protein At4g14450, chloroplastic-like [Solanum lycopersicum]	115	MADNKPLISSSGDRRKPSRLQRRAPASIQVDRATDWNVAIPLLSPLITSPTSPESDNLKAAINAFSSSVQKEEVKKEHTEKPVMVFKKWQHPASPFCYEPAPLVPFVCAGSSDRR	45.45	99	3e-13	60.8		AT1G04330.1	---	unknown protein; FUNCTIONS IN: molecular_function unknown; INVOLVED IN: biological_process unknown; LOCATED IN: chloroplast; BEST Arabidopsis thaliana protein match is: unknown protein (TAIR:AT3G23170.1); Has 74 Blast hits to 74 proteins in 6 species: Archae - 0; Bacteria - 0; Metazoa - 0; Fungi - 0; Plants - 74; Viruses - 0; Other Eukaryotes - 0 (source: NCBI BLink).	100	MSSTARNISGSGNRKSSRLQRRAPPPLKINPCEANWKVAIPLLSPTESPPQKPPAVMKREEQRWGKEAEKPPVFKKWQHPAAPFYYQPAPSSNQPFAWPN	38.95	95	2e-11	55.8		---	---	---	---	---		---	---	---	---		1	GO:0009507	1	GO:0003674	1	GO:0008150
	8920	Peam|DryGeneModel_8920 maker-Scf00202-augustus-gene-6.7-mRNA-1	3522	ATGATGAATACTCCAAAGCCATGGAAGGCAGAGTATGCAAAGACATCAAGATCTGCTTGTAGAATATGCAAGAGAGGCATTCAGGCAGAAAAGCTTCGGCTGGGAAAGATGGTCATAGCTTCCAAATTTGATGGCTTCATGACTAGTGACAGGACGATGGCGAACCCCCCAAAGCCATGGAAGGCAGAGTACGCAAAGTCGTCTCGGTCTTCTTGCAAGACCTGCAAGACCAACATTGACAAGGAGGTTTTTCGATTGGGGAAGATGGTCACTGCAACCCAGTTCGACGGTTTCATGCCTTTGAATGTACGATTTCTGTTGGGAGGAAGATGGGGTTGGTCAAATGTTACTGTTAATGTGGATGATGTCGAAGGTATCGACTTGCTTCGGTGGGAAGATCAACAGAAAATAAGGAAGTATGTTGAGGGCGGATCAATTAGTACTGCTCCTGTTGCTGCAAATGAATGTTCTATAGAAGTTTCGCAGACATCCCGTGCTTCTTGCAGGCGCTGCAATCAAAAGATTATGAAAGCAGATGTCCGTGTTGCAACCAAGCCTGACGGTCAAGGTAGCAAGGGTCTTGCATGGCATCATGCCAGCTGTTTTATGGAAATGTGTCCATCAACAGAAGTAGAGAAGCTGTCTGGTTGGGATGGCCTGAATAGTCAAGACAAGGAAGCAATTCAAGCCCTAACTAAAAAGGGTGTGCCTGCTGCCAAAACTGGTGATGTGAAGACTCTTGATGCCAACCGCAAGGATCACGTGACTCCAAGATTTTCAAAGGTTGAATCAAATGACAATAAAGAACTTGCACAGCAGTCAGCTTCCAAAGGAACCAAACGTAAGAAAGCATTGGATGACCAACAGAAGACAAAGATCCCCAAAGCTGAAGGCAGCATGAGAGCCACTAGCCAAACTGGTAGTGAATCTGAAAATCGTAAATCAGGCGCGACTGATGTGGAAAAATTACTGGAAGAACAGACTAAATCTCTGTGGACCATCAAAGATGACCTTAAAAAGCATGTAACAACAGCGGAGATGCGTGAGATGCTTGAAGCCAATGGACAGGATGCTACAGGATCAGAGTTTGATCTACGAGACCGTTGCGCTGATGGAATGCTGTTTGGAGCCCTGGAAAGCTGCCCAATCTGTTCTGGATCTCTACGTTACTCTGGAGGCAAATATCATTGCCTTGGATATGCATCTGCATGGAGCAAATGTTCATTCTCTACTACAGAACCTGTGTGTTGTAAGGAAAAATGGAAAATTCCAGATGAAACAAACAATCAATATCTTACCAAGTGGTTCAAATCACAGAAGGGAAAGAAACCCGATCGGATTCTGCCTCCACCGTCTTCCAGTACATCTACTGGAAGTGAAGTTGCTCCTGAGTCCTGTCTGGCATCAAAAAGTGAAAGATTGGAAGATTTGAAAGTTGCATTTTGTGGACTAAGGAAGGAATCCCTGGAGGAGTGGAGAAACAAAATTGAGGGAGCTGGGGGAATGGTTCATCCCAAGACCAAGAAAGAAACAAACTGCTTGGTGGTGAGTGGAGAGCTGGATGATAATGAACCTGAGGTTAGAAAAGCACGGAGGATGAAAGTGCCTGTTGTAAGGGAAAACTATTTGGTCGACTGTTTCCAAAAGAAGAAGATGCTTCCACCTAATCATTATAGAGTTGAAAGCGAGTCCTCAAGAAATGATGTGATGACTGTGAAAGTCAAAGGGCGAAGTGCTGTTCATGAAGCATCTGGTCTGCAAGATTCTGGTCACATTCTTGAGGATGGTACAAGCATCTACAACACGACCTTGAACATGTCCGACCTATCCACTGGCATTAACAGTTATTATATCCTTCAAATTATCCAAGAAGACAAGGGATCGGATTGTTATGTATTCCGCAAGTGGGGCCGTGTTGGAAATGAAAAAATTGGGGGAAGCAAATTGGAGGAGAAGTCAAAATCTGACGCAATTCAGGAATTCAAACGCTTGTTCCTAGAGAAGACAGGGAATCCTTGGGAAGCATGGGAAAAGAAACAGAACTTTGAGAAGCAACCTGGCAGATTTTTTCCCCTCGAAATTGATTATGGGGTTAAGAAACAAGTTTCTAAGAAAAAAGATCAAGACAATTCAAAGAGCAAACTTCCTCCTCAAGTAATAGCATTGATAAAGATGCTATTTGATGTTGAAACATACAGGACTGCGATGATGGAGTTTGAAATTAACATGTCAGAAATGCCCCTCGGAAAGCTAAGCAAACGAAATATCCAGAAGGGGTTTGAGGTATTAACAGAGTTACAAAATCTTCTAACCAGCAATCAATATGAGCCATCTGTTAAGGAGAGCTTGATTATTGATGCTAGCAATCGCTTTTTCACCATGATTCCTTCAATTCATCCACATATCATTAGAGATGACGAGGATTTTAAGTCAAAGGTGAAAATGTTAGAAGCTCTACAAGACATTGAAATAGCTTCTAGACTAGTCGGTTTTGATGCTGAAAATGATGACTCTATTGATGACAAGTATAAGAAACTCCATTGTTGTATTAATCCGCTGCCTCATGATAGTGAAGATTATCGGTTGATTGAGAAGTATCTCCTCACAACACATGCACCTACGCACAAGGATTGGTCTCTTGAACTGGAGGAAGTTTATTCACTTGATAGACAAGGAGAATTTGACAAGTTTGCTCCTTACAGGCAGAAACTTAAGAATCGGATGCTTCTATGGCATGGTTCTCGCCTGACGAATTTCATCGGAATCCTCAGCCAAGGACTGAGAATAGCACCTCCAGAAGCTCCCACAACTGGCTACATGTTTGGCAAAGGAATTTACTTTGCTGATCTTGTGAGTAAGAGTGCACAATATTGCTATACTGACAAAAGAAATCCTGTTGGTCTGATGCTTTTAAGTGAAGTTGCCTTGGGAGAGGTCTATGAGCTCAAGAAAGCTTCGTACATCGAACGACCTCCAGAGGGGAAGCACTCGACCAAAGGACTTGGAAAGAAAATTCCTCAAGAGTCAGAGTATGTCAAATGGAGGGACGAAGTGGTTGTGCCTTGTGGGAAACCCGTTGACTCTGCTGTTCGGGCCTCCGAACTAATGTATAATGAATATATCGTTTATAACACAGCTCAGGTAAAGATGCAGTTCTTGCTGAAGGTGAGGTTTCATCACAAGAGGTGAGAAGAACTGGGGGTTTCTTTTCCGTAGTTTTTCGGCTGGGTGGGTTCTCCTAGGTATTTTGCTACTGCAGTTGCATCCACAGATTTGGAGACATTTGGTAGCAAGTTTGTTATCATTTTGATTTGGTTCAGTAATGTGCGCCTGAATTTGCCTAATATGGTGCATTTTTGGCTGTCAAGTTCTGTTGGGTGAATGGAGTTGCGTGTTTTATGTAAATATACCTTAAATCTTTTTGAAAAGTGCCATATTATATTGTCAAAGACACTGTTACGATGAAAACATTTCCCATATGCATATGCAAATGTGAGGCTCGCCCGCATTTTGATGATCCAA	1062	MMNTPKPWKAEYAKTSRSACRICKRGIQAEKLRLGKMVIASKFDGFMTSDRTMANPPKPWKAEYAKSSRSSCKTCKTNIDKEVFRLGKMVTATQFDGFMPLNVRFLLGGRWGWSNVTVNVDDVEGIDLLRWEDQQKIRKYVEGGSISTAPVAANECSIEVSQTSRASCRRCNQKIMKADVRVATKPDGQGSKGLAWHHASCFMEMCPSTEVEKLSGWDGLNSQDKEAIQALTKKGVPAAKTGDVKTLDANRKDHVTPRFSKVESNDNKELAQQSASKGTKRKKALDDQQKTKIPKAEGSMRATSQTGSESENRKSGATDVEKLLEEQTKSLWTIKDDLKKHVTTAEMREMLEANGQDATGSEFDLRDRCADGMLFGALESCPICSGSLRYSGGKYHCLGYASAWSKCSFSTTEPVCCKEKWKIPDETNNQYLTKWFKSQKGKKPDRILPPPSSSTSTGSEVAPESCLASKSERLEDLKVAFCGLRKESLEEWRNKIEGAGGMVHPKTKKETNCLVVSGELDDNEPEVRKARRMKVPVVRENYLVDCFQKKKMLPPNHYRVESESSRNDVMTVKVKGRSAVHEASGLQDSGHILEDGTSIYNTTLNMSDLSTGINSYYILQIIQEDKGSDCYVFRKWGRVGNEKIGGSKLEEKSKSDAIQEFKRLFLEKTGNPWEAWEKKQNFEKQPGRFFPLEIDYGVKKQVSKKKDQDNSKSKLPPQVIALIKMLFDVETYRTAMMEFEINMSEMPLGKLSKRNIQKGFEVLTELQNLLTSNQYEPSVKESLIIDASNRFFTMIPSIHPHIIRDDEDFKSKVKMLEALQDIEIASRLVGFDAENDDSIDDKYKKLHCCINPLPHDSEDYRLIEKYLLTTHAPTHKDWSLELEEVYSLDRQGEFDKFAPYRQKLKNRMLLWHGSRLTNFIGILSQGLRIAPPEAPTTGYMFGKGIYFADLVSKSAQYCYTDKRNPVGLMLLSEVALGEVYELKKASYIERPPEGKHSTKGLGKKIPQESEYVKWRDEVVVPCGKPVDSAVRASELMYNEYIVYNTAQVKMQFLLKVRFHHKR	108.614	Complete		XP_011624679.1	PREDICTED: poly [ADP-ribose] polymerase 1 [Amborella trichopoda]	990	MASPNPPKPWKVEYAKSSRSSCKTCKGNIAKDVLRLGKMVQATQFDGFMPMWHHAGCIFKKPRQIKAQEDVEGFDLIRWDDQKNIHNYVENATSSAAAGDASTDYAIEASKSSRAGCKHCNEKIMKGEVRVSIKLDPQEGRGVAWHHIKCFLEKLPATDISKVPGWESLSTNEKESVLAIVKKDSTKKTKGVQAVPREVQHETTSKSGKRKKSASDGDKEKVQKTENTVTAGKVVSTESGGLSSDAKDLESKLEIQNRALWAIKDNLQKHVKASELREMLEANGQDSSGSEHDLRDRCADGMLFGALGSCSLCSGSVYYFGGRYKCHGYVSAWSKCAYSTTEPTRLKEKWKVPEDSDNEYLCKWFKSQKAKKPDRILPPSSSRSSNVVDGKSQLTKSESLQELKVAIVGMSNESLEEWKSKIGAAGGVFHMKMKKETYCLVVNGNPEEHDSEIRRARRMKISVVREEYLVDCINKKRRLPTDQYKIEVASETSRSGMVTVKVKGRSAVHEQSGLQDSGHILEDGKSIFNTTLNMSDLSTGINSYYILQIIQEDRGGDCYVFRKWGRVGNEKIGGNKLEMMSKSDAIREFKRLFLDKTGNSWEAWEQKRNFQKQPGRFFPLDIDYGVNKLEPRKNELGDVKSQFAPRLIELMKMLFNVETYRAAMMEFEINMSEMPLGKLSKSNIQKGFEALTEIQNLLSNIVYEPSVKESLIVDASNRFFTVIPSIHPHVIRDENDFKSKVKMLEALQDIEIASRLVGFDSENDESLDEKYKKLCCDVAPLPHDSTDYQMVKKFLLNTHAPTHKDWTLEVEDVFALERDGEFDKYAPYRDNLKNKMLLWHGSRLTNFVGILSQGLRIAPPEAPSTGYMFGKGVYFADLVSKSAQYCYTDKKDAVGLLLLSEVALGEMYELKKAKYMESPPEGKHSTKGLGQKTPNALEFEKWRDEITVPCGSPVSSGVRATELMYNEYIVYNTAQVKMQFLLKVRFHHKR	65.42	1018	0	1333		XP_002459755.1	hypothetical protein SORBIDRAFT_02g009900 [Sorghum bicolor]	931	MWNHARCIFSKKNQIKSVDDVEGIDALRWDDQEKIRNYIGSASAATSSTAAAPDKCTIEIAPSARTSCRRCSEKIAKGSVRLSAKLESQGSKGIPWYHANCFFEVSPSATVEKFSGWDTLSDEDKRTVLDLVKKDVGDNEQTKGSKRKKGENDMDSCKAARLDESTSEGTVRNKGKLVDPCDSNTSSADTQQKLKVQSDTLWKLKDELKSHVSAAELRDMLEANGQDISGPERHLLDRCADGMLFGALGPCPVCASGLYYYNGQYQCSGNVSEWSKCTYSTTEPVRIKKWQVPDGTKNDYLMKWFKSQKVKKPERVLPPMSPEKSGSKATQRTSSLSSKGLDKLRFSVVGQSKEVANEWIEKLKLAGANFYARVVKDIDCLISCGELDNENAEVRKARRLKIPIVREGYIGECIKKNRMLPFDLYKLENTIESSKGGTVTVKVKGRSAVHESSGLQDTAHILEDGKSIYNTTLNMSDLALGVNSYYILQIIEEDDGSECYVFRKWGRVGNEKIGGKKLEEMSKTDAIKEFKRLFLEKTGNPWEAWERKTNFRKQPGRFYPLDIDYGVKQAPKRKDISEMKSSLAPQLLELMKMLFNVETYRAAMMEFEINMSEMPLGKLSKENIQKGFEALTEIQNLLKDTADQALAVRESLIVAASNRFFTLIPSIHPHIIRDEDDLMIKAKMLEALQDIEIASKLVGFDSDNDESLDDKYMKLHCNITPLDHDSEDYKLIEQYLLNTHAPTHKDWSLELEEVFSLDRDGELNKYSRYKNNLHNKMLLWHGSRLTNFVGILSQGLRIAPPEAPVSGYMFGKGLYFADLVSKSAQYCNVDRNNPVGLMILSEVALGDMNELKKATYMDKPPRGKHSTKGLGKTVPLESEFVKWRDDVVVPCGKPVPSSIRSSELMYNEYIVYNTSQVKMQFLLKVRFHHKR	61.42	959	0	1172		XP_010652358.1	PREDICTED: poly [ADP-ribose] polymerase 1 [Vitis vinifera]	996	MANPPKPWKAEYAKSSRSSCKTCKTPIDKEKFRLGKMVQASQFDGFMPMWNHAGCILKKANQIKSLDDVEGIELLRWDDRQMIRKYVESGGPSKNTAKDVASAVAECGIEVSQTSRATCKRCSQKIMKGEVRISSKPDGQGAKGLAWHHANCFLEMSPSTLIEKLSGWDGLSSSDQETVCALIKKSPSAAEIGTKVKGIKDDEQSTSKGGKRKKDGTGDQKSKIVKTEGDVSVRKAASQKNANNMEAENQKTSDLERKLEAQSKEIWALKDDLKKHVTTAELREMLEANGQDSTGSELDLRDRCADGMLFGALGHCPLCSSSLRYSGGMYRCQGYLSAWSKCSYSTVEPERIKGKWKIPEETSNQYLRKWFKSQKGKKPVRVMPPQSSNVSCGKQAASPSQSSKSENLSDLRVAIAGYSKQCVGEWKSKIEGVGGSFHAKIKEDTNCFVVGGMLDAEDAKMRRARKMKLPVLREDYLVDCFKSQKKLPFDKYKIEASGETSSMVTVKVKGRSAVHEASGLQDSGHILEDGKSIYNTTLNMSDLSTGVNSYYILQIIQEDRGSNCYVFRKWGRVGNDKIGGNKLDEMPKSDAIQEFKRLFLEKTGNPWEAWERKQNFQKQPGRFFPLDIDYGVNKQVSKKNNLSNVNSQLAPQVVELMKMLFNVETYRSAMMEFEINMSEMPLGKLSKSNIQKGFEALTEIQNLLNSNAHDPSFKESLIVDASNRFFTVIPSIHPHVIRDEDDFKSKVKMLEALQDIEIASRLVGFDVDSDDSLDDKYKKLCCDIAPLPHDSEEYRLIEKYLLTTHAPTHMDWTLELEEVFSLEREGEFDKFASYREKLQNRMLLWHGSRLTNFVGILSQGLRIAPPEAPATGYMFGKGVYFADLVSKSAQYCYTDRKNPVGLMLLSEVALGEVYELRKAMYMDKPPEGKHSTKGLGKKKPQDSEYVKWRDEVVVPCGKPVPSNVKSTELMYNEYIVYNTAQVKMQFLLKVRFHHKR	71.5	1021	0	1422		XP_004235864.1	PREDICTED: poly [ADP-ribose] polymerase 1 isoform X2 [Solanum lycopersicum]	992	MANPPKPWKAEYAKSSRSACKTCKSIIDKEVFRIGKMVQSTHFDGLMPMWHHANCILRKAKQIKSLEDVEGVDQLRWEDQQKIREYVQTGGSSNIPPPAAVECGIEVSPASRASCRHCNQKIVKGEVRISSKPEGQRAKSLAWHHAKCFSEISSTTQVENLSNWDSLSAADQAAVLSLFKSSTLTGNKTDPKEELAQESTSKAGAKRKKTSNNSEKSKVAKAELDVSTGKKVVDRNIDNVKVELSKGSELESQLEAQTKALWALKDDLKKHVSTGELREMLEANDQESSGSELDLRDRCADAMHFGGLPKCPLCSGHLRYSGGMYRCHGYLSEWSKCSYSVTDIKRDKGKWKIPEKTSNEFLLKWYKGQKSKKPERILLPATLSKETVSQAGNGLSQSSKGENLGDLKVALTGLSRDSRENWKSKIEEAGGQVHAKLKKDTDCLVVIGTWNDQDSEIKKARRLKVSVVREDYLVDSINRKKKLPFDLYKLEANSETQSMKTVKVKGRSAVHESSRLQDTGHILEEKTSIYNTTLNMSDLSSGINSYYILQIIEEDKGSDCYVFRKWGRVGNEKIGGDKLEEMSKSDAIQHFKRLFLEKTGNSWEAWEQKKDFQKQPGRFYPLDIDYGVDKKTTSKRNFNDTNCKLAPPLMELMKILFNVETYRAAMMEFEINMSEMPLGKLSKRNIQKGFEALTEIQNLLSGTNHDPTVKETLLVDASNRFFTVIPSIHPHVIKDEDDFKLKIKMLEALQDIEIASRLVGFDIDNDDSLDEKYKKLQCDISPLPHQSEDYRVIEKYLQNTHAPTHKEWVLEVEEVFSLERKGEYDKFKPCRDKLKNKMLLWHGSRLTNFVGILSQGLRIAPPEAPATGYMFGKGIYFADMVSKSAQYCFTDRKNPVGFMLLSEVALGEVYELKAAKYMDKPPKGKHSTKGLGKTVPERSEFVNWRDEVVVPCGKPVTSNVKNSELLYNEYIVYEAAQVKLQFLVKVRFNFKR	64.36	1027	0	1315		AT2G31320.1	PARP2, ATPARP2	poly(ADP-ribose) polymerase 2	983	MASPHKPWRAEYAKSSRSSCKTCKSVINKENFRLGKLVQSTHFDGIMPMWNHASCILKKTKQIKSVDDVEGIESLRWEDQQKIRKYVESGAGSNTSTSTGTSTSSTANNAKLEYGIEVSQTSRAGCRKCSEKILKGEVRIFSKPEGPGNKGLMWHHAKCFLEMSSSTELESLSGWRSIPDSDQEALLPLVKKALPAAKTETAEARQTNSRAGTKRKNDSVDNEKSKLAKSSFDMSTSGALQPCSKEKEMEAQTKELWDLKDDLKKYVTSAELREMLEVNEQSTRGSELDLRDKCADGMMFGPLALCPMCSGHLSFSGGLYRCHGYISEWSKCSHSTLDPDRIKGKWKIPDETENQFLLKWNKSQKSVKPKRILRPVLSGETSQGQGSKDATDSSRSERLADLKVSIAGNTKERQPWKKRIEEAGAEFHANVKKGTSCLVVCGLTDIRDAEMRKARRMKVAIVREDYLVDCFKKQRKLPFDKYKIEDTSESLVTVKVKGRSAVHEASGLQEHCHILEDGNSIYNTTLSMSDLSTGINSYYILQIIQEDKGSDCYVFRKWGRVGNEKIGGNKVEEMSKSDAVHEFKRLFLEKTGNTWESWEQKTNFQKQPGKFLPLDIDYGVNKQVAKKEPFQTSSNLAPSLIELMKMLFDVETYRSAMMEFEINMSEMPLGKLSKHNIQKGFEALTEIQRLLTESDPQPTMKESLLVDASNRFFTMIPSIHPHIIRDEDDFKSKVKMLEALQDIEIASRIVGFDVDSTESLDDKYKKLHCDISPLPHDSEDYRLIEKYLNTTHAPTHTEWSLELEEVFALEREGEFDKYAPHREKLGNKMLLWHGSRLTNFVGILNQGLRIAPPEAPATGYMFGKGIYFADLVSKSAQYCYTCKKNPVGLMLLSEVALGEIHELTKAKYMDKPPRGKHSTKGLGKKVPQDSEFAKWRGDVTVPCGKPVSSKVKASELMYNEYIVYDTAQVKLQFLLKVRFKHKR	64.43	1029	0	1269		6	7.60E-76 | 2.90E-39 | 1.10E-35 | 1.20E-17 | 2.10E-17 | 3.40E-07	254.1 | 133.1 | 122.1 | 63 | 62.8 | 30.3	PF00644.15 | PF00645.13 | PF02877.9 | PF08063.7 | PF05406.10 | PF00533.21	PARP | zf-PARP | PARP_reg | PADR1 | WGR | BRCT		K10798	PARP	poly [ADP-ribose] polymerase	[EC:2.4.2.30]		2	GO:0005622, GO:0005634	4	GO:0003677, GO:0003950, GO:0008270, GO:0051287	38	GO:0000226, GO:0000278, GO:0000724, GO:0000911, GO:0006261, GO:0006275, GO:0006281, GO:0006306, GO:0006342, GO:0006346, GO:0006355, GO:0006471, GO:0006979, GO:0007067, GO:0007129, GO:0007131, GO:0007267, GO:0009555, GO:0009616, GO:0009737, GO:0009855, GO:0009909, GO:0010014, GO:0010073, GO:0010212, GO:0010267, GO:0010564, GO:0016246, GO:0016444, GO:0016568, GO:0016570, GO:0031047, GO:0035196, GO:0043687, GO:0045893, GO:0048449, GO:0051567, GO:0051726
	8921	Peam|DryGeneModel_8921 maker-Scf00202-augustus-gene-6.8-mRNA-1	947	CTCCTTTCCACTCAAAGTAGTCAGTACTTTTGTCTCTCCTAATCAGTTTGGTTATTTTCATTCACAATAGTTGATTGTCATTTCATCTCAATACAGTATTCTGTCTATGTAAGTTATATTACTTGTTTCAACTGATCAGGTTGGCTCTGTGCCTTTTCCTTCCATCCAATTATAGACACCTTCACCTTCAACTCAGTACAATTTGTGTTAAACTCAAAGTGATTGGAAGAATTGAATTATGGGCAGTGGGGCTGGTTCTCCCTGTGGCGCCTGCAAGTTCCTCAGGCGCAAGTGCGCATCTGATTGCATCTTTGCTCCTTACTTCTGCTCTGAGCAAGGGCCTGCCCGCTTCGCGGCCATTCATAAGATCTTTGGGGCAAGCAATGTTTCTAAGCTGCTCATGCATGTGCCCCTTGCAGAGCGGTGCGAGGCTGTGGTGACCATTGCTTATGAAGCTCAGGCCCGGATTAGGGACCCTGTCTATGGTTGTGTTGCCCACATCTTCGCTCTTCAGCAACAGGTTGCAAGCTTGCAAGCTCAGTTGATGCAACTAAGGGCACAAATGGCCCAGAACTCTATTGATCCAAGATTACTTGAGAACTACTGTCCCACAAACATTATGGGCGATGGTGGTTCCATGAATTTAGCATATCCAAACATCCATTCCATGTCCCCACAAAGCTCCATTGACAGTGGGGATCATAGTAGCAGTGGCCCATCGATGATGCAAGATGTGTTGTACAGAGAGGATGTCCCATTGCAACCATGTATCAAGAGAAGGACCCCACAGGATGAATTGAATGAGCTCCAAGCTTTGGCGCTTACGATGATGAGGAATTGATCTTGTTTAATGATAAGTGGTCATGATGTAAATATAAATTAGGAGCAACTTTTTGTATTTTGGTAGAGAATCTGAACTTGAATGATAAATCTGAACTTTATTTTTG	200	MGSGAGSPCGACKFLRRKCASDCIFAPYFCSEQGPARFAAIHKIFGASNVSKLLMHVPLAERCEAVVTIAYEAQARIRDPVYGCVAHIFALQQQVASLQAQLMQLRAQMAQNSIDPRLLENYCPTNIMGDGGSMNLAYPNIHSMSPQSSIDSGDHSSSGPSMMQDVLYREDVPLQPCIKRRTPQDELNELQALALTMMRN	91.174	Complete		XP_011625889.1	PREDICTED: LOB domain-containing protein 29-like [Amborella trichopoda]	194	MTGFGSPCGACKFLRRKCARGCIFAPYFCNEQGATNFAAIHKVFGASNVSKLLTHLPISDRSEAAVTISYEAQARLKDPIYGCVAHIFALQQEVVNLQAQLLSLKEQVAHSQVSTTSSPQFPYQSENPTFSQQSMANMSQCLSNALGNCEPMLYNGFTDTSHIGGGYFGNNGEELTNIGCSSQTIDSYSSMQMN	77.01	87	4e-48	155		XP_002465851.1	hypothetical protein SORBIDRAFT_01g046990 [Sorghum bicolor]	245	MTGFGSPCGACKFLRRKCVRGCVFAPYFCHEQGAAHFAAIHKVFGASNVSKLLAHLPLADRPEAAVTISYEAQARLRDPIYGCVAHIFALQQQVMTLQAQLASLKAQAAQGQQGVHEDAKGYVGSAAAEQLGYGYPWCNGNGGVAAAGTVGAPAAQLAGAYGNGGHESLTALLGSSDYMQQSLYHAFEHAGADDDDGRQGNDAFEAAAESSSFGAEESGGWRSSSGYQDCEDLQSVAYAYLNHRS	79.31	87	2e-47	155		XP_002263559.1	PREDICTED: LOB domain-containing protein 16 [Vitis vinifera]	195	MASASGSPCGACKFLRRKCAADCVFAPYFCSEQGPARFAAIHKVFGASNVSKLLLHVPVADRCEAVVTIAYEAQARIRDPVYGCVAHIFALQQQVACLQAQLMQLKAQLANNTGNLENQWQGNVSGAPSFQNFPGYMNSVSPQCSLELIDHNSDGMTMQDIQSRDEFSFQTCSRKRPPHNDLGELQELALRMMRN	63	200	2e-68	207		XP_010326442.1	PREDICTED: LOB domain-containing protein 16-like [Solanum lycopersicum]	230	MSTTGTGSSPCGACKFLRRKCAVDCIFAPYFCSEQGPARFAAIHKVFGASNVSKLLLHVPVPDRCEAVFTIAYEAQARIKDPVYGCVAHIYSLQQQVAYLQAQLMQVKTQLAQSLLNTSRNSENFYPHQWSNNNMTSSFQPSNNNNNNNPTHTMNSNSSPQSSLESIDHYSDGINNMPEIQSRLDQVFYHQAAYTSNSNSNSNSNSNSRKRPSQTELGELQALALRMMKN	86.36	88	8e-53	169		AT2G42430.1	LBD16, ASL18	lateral organ boundaries-domain 16	245	MASSGNGTTAGTGSPCGACKFLRRKCASDCIFAPYFSSEQGAARFAAIHKVFGASNVSKLLLNVPIHDRCEAVVTIAYEAQARLHDPVYGCVSHIFALQQQVAFLQSQVMQMKAQIAGHQTSAAGDLRHSSESTNQFMTWQQTSVSPIGSAYSTPYNHHQPYYGHVNPNNPVSPQSSLEESFSNTSSDVTTTANVRETHHQTGGGVYGHDGIGFHEGYPNKKRSVSYCSSDLGELQALALRMMKN	85.06	87	1e-51	166		1	1.8e-37	127.6	PF03195.9	DUF260		---	---	---	---		1	GO:0005634	---	NA	1	GO:0010311
	8922	Peam|DryGeneModel_8922 maker-Scf00202-augustus-gene-6.6-mRNA-1	1343	CTCTCTCTCTCTCTCTCTCTCTCTCTGGAAAGGCATTGTTCCCACTTTCCCCACTGCATCCGTCGTTGACATCGTTCGCACGGGCATCTGATTCTTTCTCCATTCCCACTCCTCATCTTCATCCTCACCAATAAGTAAGAATGGAGATTGAAGAGAGTTCGTTTGAGGTGAAGCCTGAAACAGAGAGATTCCTCTGCGAGAGATTGCTTGATCAGAAACAACCCATATCTCAGCGTTTTAGGGCTCTCTTCTCCCTTCGCAATCTCAAAGGATCTGCCCCTCGCAATGCTCTCATCACTGCAATGAGGGATTCTTCTAATTTGCTTGCACATGAGGCTGCATTTGCACTGGGCCAAATGCAGGATGTCGAAGCTATTCACGCTTTAGAGGATGTTCTTGAGGATGTTTCTCTTCATCCCATAGTTCGCCATGAGGCAGCTGAAGCTCTTGGAGCTATTGGCCTGGAGAGTAATGTTCCTTTACTGAAGAAGAAATTGGAGTTAGATCCTGCACCAGAGGTTCGAGAAACTTGTGAGTTAGCTCTCAGACGAATTGAGGAACAGAAGAATATAATTAATGAATCTGAAGTATCTGCAACAGGGGCATCACCTTTCCTGTCAGTTGATCCAGCAAAGCCTGCTTCTCATACTTCCTCAGTAGATCAACTAAGGGAGGTTCTTCTCAATGAAGAAAAAGGAATGTACGAGCGTTATGCAGCGCTTTTCGCTCTTCGGAATCAAGGGGAAGATGCAGCTGTAAATGCAATAATTGCATCTTTGGGTGCTGGTAGTGCTCTCTTGAGGCATGAGGTTGCATATGTCTTAGGTCAACTGCAAAACAAAGCTGCTTCTGCCACCCTATCTGAAGTGCTCAGGGATGTAAATGAGCACCCAATGGTCAGACATGAAGCTGCTGAAGCTCTTGGTTCAATTGCAGATGATGAAAGTGTCGCTCTTCTTGAGGAATTTTGCAAAGATCCGGAGCCAATTGTCGCACAGAGCTGTGAAGTTGCCCTCAGTATGCTTGAGTTTGAAAGATCTGGCAAGTCATTTGAGGTAAGCAACTTGAAAGAGGATAGGATGCTCCTATTTATTCATGTCGACGCCACAAGTGCAATAAGTCTCCAGAGATTTCCATCTGATTCTTGCTATGAAGTGAAGCATGAAGATAGAACCGTGCCCAGCTTGATTGCTCGATCATCACCAGGCCCTGCTACCGTAAAGAATTCCAAAAATGAATATGTTCCCATAAATTCACCCCTGCTCTTCAATGTGAACCTTCTGCAGGGCCCACCTAGGATGCCTTCTTTTCGAGGTTATGGGAAGGGTATGGAAGGACTTCAA	401	MEIEESSFEVKPETERFLCERLLDQKQPISQRFRALFSLRNLKGSAPRNALITAMRDSSNLLAHEAAFALGQMQDVEAIHALEDVLEDVSLHPIVRHEAAEALGAIGLESNVPLLKKKLELDPAPEVRETCELALRRIEEQKNIINESEVSATGASPFLSVDPAKPASHTSSVDQLREVLLNEEKGMYERYAALFALRNQGEDAAVNAIIASLGAGSALLRHEVAYVLGQLQNKAASATLSEVLRDVNEHPMVRHEAAEALGSIADDESVALLEEFCKDPEPIVAQSCEVALSMLEFERSGKSFEVSNLKEDRMLLFIHVDATSAISLQRFPSDSCYEVKHEDRTVPSLIARSSPGPATVKNSKNEYVPINSPLLFNVNLLQGPPRMPSFRGYGKGMEGLQ	125.782	Complete		XP_006855826.1	PREDICTED: deoxyhypusine hydroxylase-B [Amborella trichopoda]	320	MASGSYFEAPQATVKFLCDRLLDKSQPISERFRALFSLRNLQGPAPRDALILATRDESNLLAHEAAFALGQMQDAEAVPALEKILEDYSLHPIVRHEAAEALGAIGLESNIPTLKRSLLEDPAQEVRETCELALRRIDEQKCVNNIDEISTEMKSPFLSVDPAAPASFSSSIDQLREVLLNERNGMYERYGALFALRNLGVDRAVDAIIASLIAGSALLRHEVAYVLGQLQDKAASAALSDILRNSCEHPMVRHEAAEALGSIADHDSISLLEEFKADSEPIVSQSCEVALSMLEYEQSGKSFEYFFMEAPEVHQIINEA	76.67	300	3e-149	425		XP_002454797.1	hypothetical protein SORBIDRAFT_04g037570 [Sorghum bicolor]	312	MAATSAFESSPEMERFLCERLLDAEQPIAERFRALFSLRNLRGDAPRRALLQAARDPSNLLAHEAAFALGQMQDAEAIPALVAVLKDLSLHPIVRHEAAEALGAIGLEKSIPLLEESLTTDPAVEVQETCELALRRIEEQKKANGAESTVASPFLSVDPALPAKHGLSVDQLRDLLLNEQESMYERYAALFALRNDGGDAAVSAIVAALSVKSALLRHEVAYVLGQLQNKAASDALSTVLKDVCEHPMVRHEAAEALGSIADQESIALLEEFAKDPEPIVSQSCEVALSMLEYERSGKSFEFLFLQTPHVQS	77.67	300	8e-150	426		XP_002263238.1	PREDICTED: deoxyhypusine hydroxylase [Vitis vinifera]	315	MASCDNSFSVSPETEKFLCDRLIDPTQPISERFRALFSLRNLRGPAPRQALILATRDSSNLLAHEAAFALGQMQDVDAVPALEAVLNDFSLHPIVRHEAAEALGAIGLESNVPLLKNSLVVDPAQEVRETCELALRRIEEVKNVVGNDGMSMVEASPFLSVDPAAPASSCSSVDQLREVLLDEEKGMYERYAALFALRNQGGDEAVSAIVDSLCANSALLRHEVAYVLGQLQDKAASAALSNILRNVNEHPMVRHEAAEALGSIADEHSVALLEEFAKDPEPIVSQSCEVALTMLEFERSGKSFEYLFMQTPQVQ	80.73	301	7e-161	454		XP_010325525.1	PREDICTED: deoxyhypusine hydroxylase-B [Solanum lycopersicum]	334	MEVRVGEIGDVVGVEDQDDLPISSFKVSQEMEKFLCDRLLDQEQPISERFRALFSLRNLRGSGPRNALISATRDPSNLLAHEAAFALGQMQDADAIPALEEVLFDFSLHPIVRHEAAEALGAIGKESNILLLERSLASDPAQEVRETCELALSRIKELKNVGTDDGSSTMAPSPFLSVDPAAPASYSSVEDLKDVLLSEGKGMYERYAALFALRNNGGEEAISAIIESLGSKSALLRHEVAYVLGQLQNKRASDALSMTLKDVNEHPMVRHEAAEALGSIADAECLALLVDFAKDPEPIVSQSCEVALSMLEFEKSGKSFEFLFMQMPHAEQVS	75.33	300	2e-145	416		AT3G58180.1	---	ARM repeat superfamily protein	314	MESNGSVSSMVNLEKFLCERLVDQSQPISERFRALFSLRNLKGPGPRNALILASRDSSNLLAHEAAFALGQMQDAEAIPALESVLNDMSLHPIVRHEAAEALGAIGLAGNVNILKKSLSSDPAQEVRETCELALKRIEDMSNVDAENQSSTTEKSPFMSVDPAGPAASFSSVHQLRQVLLDETKGMYERYAALFALRNHGGEEAVSAIVDSLSASSALLRHEVAYVLGQLQSKTALATLSKVLRDVNEHPMVRHEAAEALGSIADEQSIALLEEFSKDPEPIVAQSCEVALSMLEFENSGKSFEFFFTQDPLVH	79.04	291	1e-151	431		5	3.30E-34 | 2.80E-23 | 2.00E-09 | 1.40E-08 | 4.10E-04	117 | 79.9 | 36.7 | 34.9 | 20.3	PF13646.1 | PF03130.11 | PF02985.17 | PF13513.1 | PF07571.8	HEAT_2 | HEAT_PBS | HEAT | HEAT_EZ | DUF1546		K06072	---	---	---		2	GO:0005829, GO:0030089	1	GO:0016829	1	GO:0008150
	8923	Peam|DryGeneModel_8923 maker-Scf00202-augustus-gene-6.10-mRNA-1	357	ATGTATCAGATATTGGTATGTAGTAATCAAATGAATATTCAAGATGAAGTTAACCAAGTTGTTATCCACGAGCTAATCCATGCGTATGATGACTGCCGGGCTGCAAATTTGAACTGGGCTAATTGTGCCCATCATGCTTGCAGTGAGATACGTGCTGGGCATCTAAGCGGTGACTGCCACTACAAACGTGAATTATTGCGTGGATTCATGAAAATACGAGGTCATGAACAAATGCTGTCTTCCATGGTTCCTGTCATAATGCGCAGTGCTTCAAAATTTTTGGTTCCATGTTTTCTCTCGTCTTCATTATTGGAGTCTCCTCTTGGCAACCTTTATCCCTACTGCAAGCATGCTTAA	118	MYQILVCSNQMNIQDEVNQVVIHELIHAYDDCRAANLNWANCAHHACSEIRAGHLSGDCHYKRELLRGFMKIRGHEQMLSSMVPVIMRSASKFLVPCFLSSSLLESPLGNLYPYCKHA	60.542	Partial		XP_006852229.2	PREDICTED: LOW QUALITY PROTEIN: mitochondrial inner membrane protease ATP23 [Amborella trichopoda]	197	MAEATETVNKTPRQFSSLYPDRGKTIEECQDMIRRSFRSPTVKFLKENLEKAGCRIGEDFVKAVECDKQISGGYVRGDGILVCSNHMNMQDEVDQVVIHELIHAYDDCRAANLDWANCAHHACSEIRAGHLSGDCHYKRELLRGHLRIRGHEQECVRRRVLKSVMANPYCSESAARDAMDAVWDVCYXDTKPFDRAP	90.54	74	2e-46	147		XP_002448069.1	hypothetical protein SORBIDRAFT_06g020460 [Sorghum bicolor]	207	MAEGNGGSGSGSGGAAGVRVEAESSEPKRTTLRAMPREECVEGIRSALQNPTVRFLTEKMEKAGCQVWPRFIKAATCAGAAGGYSSGHGVKVCCNHMVFQDQITQVLIHELIHAYDDCVAKNLDWKNCAHHACSEIRANHLSGDCHYKRELLRGFMKIRGHEQECVKRRALLSLKSNPYCSEAAAKDAMEAVWDICYNDTRPFDRAP	79.73	74	6e-40	132		XP_002269112.1	PREDICTED: mitochondrial inner membrane protease ATP23 homolog [Vitis vinifera]	195	MEGDSAPTIPAADVSSGVNGGMTVKECEQMIQKSLRTPMVKFLRENLEKSGCAIGDKFIKAIYCNTKVSGGYARGEGIVVCSNHMNIQDEVNQVVIHELIHAYDDCRAANLDWTNCAHHACSEIRSGHLSGDCHFKRELLRGYLKVRGHGQECVRRRVMKSVTANPHCSEAAAKDAMEAVWDVCYNDTKPFDRAP	86.49	74	3e-45	145		XP_010327293.1	PREDICTED: mitochondrial inner membrane protease ATP23 [Solanum lycopersicum]	183	MAKSSTIKGSTVEECQDMIRRSLRTPMVKFLKEHLEKSGCRIGDNFIRAVHCNKMASGFYVRGLGIQVCSNYMRYQDEVNQVIIHELIHAYDECRAANLEWSNCAHHACSEIRAGHLSGDCHYKRELLRGFLKIRGHEQECVKRRVMKSLSINPNCSETTSKETMEAVWDICYNDTMPFDRAP	87.84	74	1e-44	143		AT3G03420.1	---	Ku70-binding family protein	194	MEDAAAPNSGSEFNPGARRGKSIDECQDMIRRSFRNPIVKFLMEQMEKSGCRVGDNFVKAVVCTGPVAGGYTKGRGITVCSNYLTIQDEVNQVVIHELIHAYDECRAKNLDWTNCAHHACSEIRAGHLSGDCHFKRELLRGFIKLRGHEQECIKRRVLKSLRGNPYCSEVAAKDAMEAVWDTCYNDTKPFDRAP	85.14	74	6e-44	141		1	1.1e-27	96.5	PF09768.4	Peptidase_M76		K18156	---	---	---		1	GO:0009507	1	GO:0004222	---	NA
	8924	Peam|DryGeneModel_8924 augustus_masked-Scf00202-processed-gene-6.0-mRNA-1	1167	ATGAAGATTCCTGTTACTTCTTCCTTCGCCGTCGTTTGTCTTTTGCTTGTGCTTGGGAGCTTCAGCTCTGTTTCAGGGTTCCACCCGCGCCCTAACTATCTTGAAAAGATGAGATATTTCATCGAAGGGGAGAGGTGGGCTTATTTTTTTAAAAGCATGAGTGCTATGGATCTTCCACCCTCTTTGACCATCTTCTGGCCGACCGGGGAAGACGAGTCAATGATACCAGATCAATGGATATCGGAACCTGATGTTGTTCTCTACCATATTGTCCCTGGGAAGCTCTCCTACTGGCAACTGAGTCGTTTGGCCGCGGCCGGGGAACGAATCCCCACGCTCCTACCTTACAAATCTATCATGCTCACAACTGACAAATCATGCAATGTCTCCGTTAATCATATCCAGATCACTCACCCTGAGAAGTTCCACAATGGTGCCGCTGTAGTACATGGAGTGTCGACTCCCCTCAATTACTCTCTCTACGGTGACCAGACCAAGCCATCAGAAGGAGCTTCGCTGCCACAAAAGTCTACCGGTGCAATTTCACCGCAGCCATCACCACCACCACCTTCAAAGGTCAATGCAACATCTGGTGCTCCTACACCGCAGCCATTGCCACCACATTCACAGCATGTTGCTCCCACACCAAAGCCATCACCACCTTCAAAGGTCAATGCTACATCTGCTGCTCCCACACTGCAGCCATCGCCACCACCTTCACAGCCTGCTGCTCCCACACCAAAGCCATCACCACCTTCAAAGGTCAATGCTAGATCTGCTGCTCCCATGCTGCAGCCATCCCCACCTTCAAAGCTCCATGCGACATCTGCTGCTCCCACGCCGCAACCGTCGCCACCTTCAAAACTCAATGCTAGATCTGCTACTCCCAGGCCACAGCCATCACCACCTTCAAAGCTCAATGCTAGATCTGTTGCCCCCACGCCACAGCGATCACCACCTTCAAAGCTCAATGCTGGATCTATTGCCCCCACGCCACAGCGATCACCACCTTCAAAGCTCAATGCTAGATTTGCTGCCCCCACGCCACAACCATCACCACTTTCAAAGTTCCATGCTACATCTGCTGCCCCCACGCCACAGCCATCACCAACTTCAAAGGTTCATGCTACTGCTGCTGCTCCCACACACCATCCATCTAGCGGCTGA	388	MKIPVTSSFAVVCLLLVLGSFSSVSGFHPRPNYLEKMRYFIEGERWAYFFKSMSAMDLPPSLTIFWPTGEDESMIPDQWISEPDVVLYHIVPGKLSYWQLSRLAAAGERIPTLLPYKSIMLTTDKSCNVSVNHIQITHPEKFHNGAAVVHGVSTPLNYSLYGDQTKPSEGASLPQKSTGAISPQPSPPPPSKVNATSGAPTPQPLPPHSQHVAPTPKPSPPSKVNATSAAPTLQPSPPPSQPAAPTPKPSPPSKVNARSAAPMLQPSPPSKLHATSAAPTPQPSPPSKLNARSATPRPQPSPPSKLNARSVAPTPQRSPPSKLNAGSIAPTPQRSPPSKLNARFAAPTPQPSPLSKFHATSAAPTPQPSPTSKVHATAAAPTHHPSSG	129.22	Complete		XP_006849486.2	PREDICTED: fasciclin-like arabinogalactan protein 21 [Amborella trichopoda]	407	MARPPLPHYPETHTLLAPILTNLGYTELAMAVPYLYDSYLSSWAGPATLFAIDDQAIRSCSRCSRPQILKEHIIPGLFTYHHLSKLAHGTKIQTMSSDRCITVTSMNSTENTTNVLIDGVQITHPDLFNDALLAIHGLDGFVFPLSPQSCFSQENSTQFPENYTSPKPHLPPHLLAGKLHYSVTCSPENYTFPLTCPTENTTDAGKETPSLFPNNFPAITMRSSLGDAMLRLRSSGFSIVGLALRIKYGELVGLQNMTVFALDDRSILNGGYAYVHNVRFHIVPDRYLKGSDLAQLHMGSILQTLVSGQDLVVTNPGSVRGSLRINFVPLKGCDVMYDSRILVHSIFVPFPRFGVWDWMVPNAYEDGLFHETGSVLEKDGLLPEVQSTAWIAPEGHVAGPEMADEGL	31.82	88	2e-08	55.1		---	---	---	---	---	---	---	---		XP_002271093.2	PREDICTED: FAS1 domain-containing protein SELMODRAFT_448915-like [Vitis vinifera]	265	MAISLSFFLLLLLLLLLTSIKASPPMPVPSPLASPPMSLSPAPPPSPPSPAAAPPPREQQQQLNNIIDALIGTGDFGGWANLLYSADPSTLPITATLFIPSDNATAAAAATTTTLNPLIFPYHIVPQRLSFSDLQRFTTHSRLPTLLPTMSILITNNTPSNFTIDDSPITHPDLYLASAVSVHGVASVLDYSLYGNETFPLKPSLPPEVGTAQPTHPPPPPPSMAGETWGRRRSDAACLCTEYPVVFSVVCAAFAFKIHRIPLSR	36.59	123	4e-15	75.1		XP_010313532.1	PREDICTED: uncharacterized protein LOC104644785 [Solanum lycopersicum]	344	MFIIFGLNVFTVRNANRVQNLIAVDDQEYDLDLYQETEYKTPLRNFNLKVNNGGNEMLECLNQSRLHIVSLASVHDLSSISNLKVNNGGIVEQEYLNHSAPVHLISFASVSPTMPPTFPPPTPSFSTTATSSPPPPSLTQRQIQEQQLNNILQALIGAGDFVGWANLLSSADLSSLPLTATFFIPGKTAMADHQTVGVQNLDPLLIAYHIIPQRLSFSDLQQLKPNTRIPTLLPSKFIIVTNNSLSNFTIDGSQITYPDLYVSLAFTFHGVDKILEYSVNNAEPLLSPPVESPPIPDAHSTPSPPLKPKFPPFFPARGRGSGSNIPFSIEKLMVFLSVSIFLLQ	39.24	79	2e-09	58.5		AT1G30800.1	---	Fasciclin-like arabinogalactan family protein	239	MATSSHLFLLFLITTVTFLTSAASPAYLTSQDHQHADRIIEAMIGAGDFRDWAADFLSAVDDQFGIPLSATIFIPSDFDSADISSSSSSTTGNNNANPRRLSVAYHIVPQRLSFTDLRLFKPLSRLPTLLPGNTIVVTNNSVPGYALDGVLVSEPDLFLSSSIAIHGVASSLDFSRYGDFGTGDTTLADSLRPWPFQPSSRRRHPDGSNSDTNQTSASASTVHFSTGSFLLPLATLALF	37.18	78	6e-10	59.3		---	---	---	---	---		---	---	---	---		2	GO:0005576, GO:0031225	1	GO:0003674	---	NA
	8925	Peam|DryGeneModel_8925 maker-Scf00202-augustus-gene-6.12-mRNA-1	955	TCACCATAAACCACTAGCCAAGATGACAGGATTTGGATCCCCTTGTGGAGCCTGCAAGTTCCTTAGAAGGAAGTGCGTCAAGGGGTGTGTTTTTGCTCCCTACTTCTGCCATGAACAAGGCTCTACTCACTTTGCCGCCATTCACAAGGTCTTTGGTGCCAGCAACGTTTCGAAGCTCCTTGCTCACCTTCCAGTCTCTGATCGATTGGAGGCCGCTGTGACCATCTCTTATGAAGCCCAAGCTAGGCTCCAAGACCCCATTTATGGTTGCGTCTCACATATATTTGCACTTAGGCAGCAGGTTGTCAATCTACAAGCACAATTAGCCTCTCTAAAGGCACAAGCAGCCCAAAACCTTGCCAACGGCTCCATGAGCTCAAGCCCTGCACAAGATAAGTTCTATGACAGATTGCCTTCCTTCCAACAAGAATGCAATGGATTCTTCAATCTAGAGAGCTCGGTGCCTGGACAAGCATCATTTTCAGGCAACCCCGAAAGTATCGAATCTATGTTATGCGATGGAAATGGTTTCATAGACCCCAATTCGGCGGGCGAATATCATCATTCGAGCATGACTGAAGAGCGCACCTCTTATGAGGGCAGTGGCAGTTCATTGTATCCCATGGCTACTCTTGATATGCAGATGGACTCAAGGAAATGGGACTTTCAAGATATGGAAGATCTTCAGTCTGTAGCCTTTGCTTATCTCCATCATTCTTGATATGTTTGGAGTCTTGAGAAGAATCCTATGTACACATCTTCATCAATTTTGGAGTTCTACGACAATAAATAAACAAGATTGAGTTTGGAAAGATTATAAATAGGGAGAATGAGAGTTAACTATGGTGCGCCTATTGAATGAAACTTAAGATGGAACTTCATTCAAGCCCATAAGCTTGAATATCTCTTGATCATCTTATATAATCTCACAAAGTAATAGTCATCTAAATCACAA	232	MTGFGSPCGACKFLRRKCVKGCVFAPYFCHEQGSTHFAAIHKVFGASNVSKLLAHLPVSDRLEAAVTISYEAQARLQDPIYGCVSHIFALRQQVVNLQAQLASLKAQAAQNLANGSMSSSPAQDKFYDRLPSFQQECNGFFNLESSVPGQASFSGNPESIESMLCDGNGFIDPNSAGEYHHSSMTEERTSYEGSGSSLYPMATLDMQMDSRKWDFQDMEDLQSVAFAYLHHS	105.8	Complete		XP_011625889.1	PREDICTED: LOB domain-containing protein 29-like [Amborella trichopoda]	194	MTGFGSPCGACKFLRRKCARGCIFAPYFCNEQGATNFAAIHKVFGASNVSKLLTHLPISDRSEAAVTISYEAQARLKDPIYGCVAHIFALQQEVVNLQAQLLSLKEQVAHSQVSTTSSPQFPYQSENPTFSQQSMANMSQCLSNALGNCEPMLYNGFTDTSHIGGGYFGNNGEELTNIGCSSQTIDSYSSMQMN	86.32	95	2e-59	185		XP_002444564.1	hypothetical protein SORBIDRAFT_07g023810 [Sorghum bicolor]	215	MTGLGSPCGACKFLRRKCVKGCVFAPYFSHEQGAAHFAAIHKVFGASNASKLLMHLPISDRCEAAVTMSYEAQARLQDPIYGCVAHIFSLQQQVVSLQAELESFKALATQGYGDGSLPPNPQKENCERLAPYIQDGQLVFHPTTANNSSVKSERQLYFANDCFTSASTQHSEGYEQDLCMPDYYNNSNPSCTTQGSGYHDMDDLQSVAFAYLHEA	53.16	237	6e-63	195		XP_002263533.1	PREDICTED: LOB domain-containing protein 29 [Vitis vinifera]	232	MTGSGSPCGACKFLRRKCVRGCVFAPYFCHEQGAAHFAAIHKVFGASNVSKLLGHLPVSDRCEAAVTIAYEAQARLQDPIYGCVSHIFALQQQVVNLQAQLASLKEQASQSLFNGSSAGNLNEKFFGKLPSYQQDFQSWFQLENLNTVPQFDPNLASNSETMPYSQSGFVDPSPMENYKNSMFPEENVSFASFEEASHSMASLDMQGNRRKWAYQDDADELQSVAFGYIRHS	63.98	236	2e-86	256		XP_004247346.1	PREDICTED: LOB domain-containing protein 29 [Solanum lycopersicum]	244	MTGTGSPCGACKFLRRKCIKGCVFAPYFCYEQGATHFSAIHKVFGASNVSKLLAHIPVSDRGEAAVTIAYEAQARLQDPIYGCVSHIFALQQQVFNLQAQLASLKEQAAAQNIQNGSNYITNPNYDKFQDVQSWFHHQSENQNTMPQFDHSSLTSNNNIGSSIPYYDENNYNNNMTSNDHNYHMGNNYENINFVVPIKENLSSFEEGGSCSVDSSFDNNKQWTFQDHDVVDDLQSVAFRYLQHS	50	252	3e-66	205		AT3G58190.1	LBD29, ASL16	lateral organ boundaries-domain 29	218	MTSSSSSSGSPCGACKFLRRKCAKGCVFAPYFCHEQGASHFAAIHKVFGASNASKLLSHLPISDRCEAAITISYEAQARLQDPIYGCVSHIFALQQQVVNLQAELEILKQQAAQSMIFADSPTSENPNSYYGDTTKAPYHHDHQNIYHHHDQTHLVYQTGSSGTVQHGDATESSYHNETSSGMGEFSIYSDLEQHLNTFNQDHLKELQSANFGYISFS	89.89	89	6e-57	180		1	8.2e-37	125.5	PF03195.9	DUF260		---	---	---	---		1	GO:0005634	---	NA	4	GO:0009733, GO:0009741, GO:0010311, GO:0010583
	8926	Peam|DryGeneModel_8926 maker-Scf00202-augustus-gene-6.11-mRNA-1	2102	ATGAAGTGGAACCTCCTAACCCCACTTCGCCGGATATATGACACCGTCCACAAGCATAGTGTATCGGGCAAGTTGCTTTTAGATGCCGACGTCTATGACGCGGCTAGAACAGCCATGCAGCGAGTGAGAACGGGTGGAAAGCCCTCTCCTTCCGAATCGAAGCTCGAAATCTCTCCATTTCGACCCACAAAGAGCTTCGAATCTCTTGATTTCTCCGAATCTTCTACATTCGAAGTGCTGCTTCGAAGCAATCGCGGTTTCTCGAGCTTCGAATCGAAGAAAACCGGTGTAACGCTCGAATGCGACGAGATTCGAGTACGGGAGACGGAATCCGTGGAAGAAACGCTGGGGAAGAAGTGCAGTGAGCCAGCATTGCAAGGCTTTGAACATATTTACGCTGATATTCTCAGCGGAAGGATCGACGTTAGGGAATTAGGGTTTCTGGTAAAAAACATGGATGGGATGATTCGGAAGATGGAGAGGTATGTGGCTGCCACCTCCAATCTTTACAGTGAATTGGAGGTCTTGAATGAATTAGAACAGGCGACAAGGAAATTTCAGCAGAATCAACATGAGGAGAGCTACCGCGCGTTCGAGCAGAAGGTCGTGTGGCAGAAGCAGGATGTTGGCCATCTCCAAGACGTATCCTTGTGGAATCAGACCTATGATAAAATTGTAGGGCTTTTGGCAAGGACTATCTGTACTATCTATGCTCGGATTTGCTTTGTATTTGGGGACTCTGTTTTAGTGCTGAGGTTTGCTCAGGGAGGTGAAGGTTCACCGCCTTCTCCTGATGAAGCTAGACAAATTTCTAGTCAGAGCGTAGGAGGCCGTCATCGTGTGTTGACTTCAGGACCACTGAGACCGGATTCCGGTGAGTGTCTCCGGTATAAATCAGGGCCAATTGAGTCTGGTGCAGCAGAGAGAAGGGTAACTGGTGGAAGTATTGAGATGATTACACAGAGAAGGGAAATGGGTAGTATCCGCCATGAAAATTTCAGTTTTCCATGTGGGTCTAGTCCTGGGAGGCTTTTTATGGAGTGCCTGAGCTTGAGCACTTCTGCTTCGTCAAAGCTTGATGATGATGAACATATTGAGAATGAGAGCAAGATTTGCAGAGGACCAAGTTGTGGCGGAGATCTGAACAGGACGAAGAGGGAACACCCTTATTCATCTGGTTCTTTAAATCGGTCTGATATGAGCATCCCTTTCAGTGGTGTTCAACGACATTTCAAGTGTAGCAGCACTCATCGACCACTTTGTGGCCCAAAAGGTCGGTTGTGGATGCATGCTACACCCTCCACTGTTGGCGGTTCAGCTCTTGCTTTGCATTATGCAAATGTCATAATCGTTATAGAGAAGTTGCTCCGTTACCCACATTTAGTTGGTGAAGAAGCCAGGGACGATTTGTATCAGATGTTGCCAACCAGCTTAAGAATGTCCCTAAGGGCAAACCTGAAGTCCTATGTTAAAACTCTGTCAATATATGATGCTCCCCTGGCTCATGATTGGAAGGAAACGCTTGATAAGATCTTGAAATGGCTTGCTCCACTGGCGCATAACATGATCAGATGGCAAACGGAACGCAATTTTGAGCAGCAACAAATTGTTAGCAGGACCAATGTTCTGCTGCTCCAGACATTGTACTTTGCAGATAGAAAAAAGACGGAAGCAGCTCTATGTGAACTTCTTGTTGGGTTGAATTACATATGCCGCTATGAGCATCAGCAGAACGCCTTGTTGGATTGTACAAGCAGTGTAGATTTTGATAGTTGTGCTGGAAATCTCTTAATGCTTAGAATCAAAATGGCATTTAGATTTCCCCCATATGAAGTCATTGACAAGATACTGATCTCGGGGATCAAAACTCGCAATGTTTATAATCATGGGTGTAACGTTGGTTGTGTCTTGTAAAGAAAGATTTGACGATAATGAAAATTCTGTTTTGTTTCTCCTCAGCAGCTATTACATTGTCTTCTGTCTACAATTAATGGAGGTGAGGATTAAGTGAGTCCAAAATCTTTTACATTTTGTGGATGTTCTTTTTTTTTTCCTTAATCTTAGCTGGATAAATTAAGACTCGGTTGCATAAACTAAGGTTC	637	MKWNLLTPLRRIYDTVHKHSVSGKLLLDADVYDAARTAMQRVRTGGKPSPSESKLEISPFRPTKSFESLDFSESSTFEVLLRSNRGFSSFESKKTGVTLECDEIRVRETESVEETLGKKCSEPALQGFEHIYADILSGRIDVRELGFLVKNMDGMIRKMERYVAATSNLYSELEVLNELEQATRKFQQNQHEESYRAFEQKVVWQKQDVGHLQDVSLWNQTYDKIVGLLARTICTIYARICFVFGDSVLVLRFAQGGEGSPPSPDEARQISSQSVGGRHRVLTSGPLRPDSGECLRYKSGPIESGAAERRVTGGSIEMITQRREMGSIRHENFSFPCGSSPGRLFMECLSLSTSASSKLDDDEHIENESKICRGPSCGGDLNRTKREHPYSSGSLNRSDMSIPFSGVQRHFKCSSTHRPLCGPKGRLWMHATPSTVGGSALALHYANVIIVIEKLLRYPHLVGEEARDDLYQMLPTSLRMSLRANLKSYVKTLSIYDAPLAHDWKETLDKILKWLAPLAHNMIRWQTERNFEQQQIVSRTNVLLLQTLYFADRKKTEAALCELLVGLNYICRYEHQQNALLDCTSSVDFDSCAGNLLMLRIKMAFRFPPYEVIDKILISGIKTRNVYNHGCNVGCVL	110.824	Complete		XP_006827516.2	PREDICTED: uncharacterized protein LOC18422815 [Amborella trichopoda]	607	MVAETWIYKMGNQVTHNLKTALSLDPSKKNCSKHEKQIIGILSFEVSTIMSKLVHLYKSLRDQEILRVRNQVFKSLGVTLLVSEDESFLLDLMCGEKLEELNHIADSISRLGKKCSEPALVGFEHVYSDLLSNKIDVKDLSFLVKDMDSMVKKMERYIASTCNLFSELEVLNELEQGVKKLQQQQGGGFFRENQRAIEQKLMWQRQGVRHLRDVSLWNETYDKIVGMLARIVCTIYAKIRAVFGFNYTGFLCGNENSTIGSVHSYGSLASGFLLGNLDRRSGNIGVGSGDRSGPLIQGNGLHKRESFDGNRRSTSILQESVAREEFHDSQDEDFSFPCGSSPGRLFMECLSLSTSGSSSSKIDTLQIELQNRAANSGLANCHTNRAPSHFGAYNFPKLENSMDFCFSGELNLNHISFGKSGLLKGVKLGPKSRFLQAPSSTIGGSALALHYANVIIVIEKLLKYPHLVGEEARSDLYQMLPTSLRACLRKKLKSYSKNLVSAIYDAPLAHDWREAMDKILKWLSPLAHDMIRWQTERNFEQQQFVSRTNVLLLQTLYFADREKTEEAVSELLVGLNYICRYEHQQNALMDCTSSQDFDELMEWQLQY	55.05	554	5e-175	510		XP_002453360.1	hypothetical protein SORBIDRAFT_04g004600 [Sorghum bicolor]	557	MVAEPLVHKVLSMAATTTTSSSSSKKVRTSASSKGGAEAAAAAAGDGRVGILSFEVANAMSRAANLYRSLSDAEAARLLGPLCLGSHAVRAFVPGDDARLLALALAEKLDALNRVAAVASRLGRRCAAPALMGFDHVYADLLAGRCSDAGAFAVASHSDAASLVRRLDRLAAATAALYAELEALTELEQSARKLPTDEARRALEQRTRWRRHDVRRLRDSSLWNWTYDKAVLLLARAVCAIYDRIRHVFGDPMLGLDLLAMTRESGQCDQSRQLSGPVPVQSNLGDGKSGPICRVDQDMSRPVSFRSSCGASPRKMFMECLSLSSSVSWKDGFEDEFLEDSSCISTIRSGMLVPFSSEQGVSTTTTPSSKSGRIGRKARFGPKSTVTSLAPPSTIGGSALALHYANIVIIIEKLLRYPHLVGEEARDDLYQMLPSSLKVALRKNLKTYVKSMAIYDAFLAHDWRETLEKTLAWLAPMAHNMIRWQTERNFEQQQIVLKGNVLLLQTLYFADREKTEAVICELLVGLNYICRYEQQQNALLDCSSSLDFDDCVEWQLQ	50.1	493	2e-140	420		XP_010650052.1	PREDICTED: uncharacterized protein LOC100242465 [Vitis vinifera]	599	MVAEPWIVKMGNQVSSNLKNALLLEPSKRKTPKSSDNREVIGILSFEVANTMSKTVHLYKSLTDHEISKLKTQILSSEGVKKLVSEDESCLLELALAERLEELNRVAAVVSRMGKKCCEPALQGFEHVYGDIVSGMIDVRELGFLVKDMEGMVRKMERYVNATANLYGEMEVLNELEQATKKFQQNQHEESRRAYEQKLMWQKQDVRHLKEISLWNQTYDKVVELLARTVCTIYARLCVVFGDSGLRREGVGLFGGGSGILNDECRRILGQIDNFQVVSEPSKRILGKSNGYHSGAIERAAVEKKGTVIRPQMGLQRSEFGAVRPDDFSFPCGASPGRLFMECLSLSSSASKMDDDDVIDHTDRGSQVSDCCSSVNGVRREQPSNSGCFTRTQIGIPFSGDQSQSRCSLTNSSRFSPKSRLAVKAPPCTIGGSALALHYANVIIVIQKLLRYPHLVGEEARDDLYQMLPTSLRMALRTNLKSYVKNLAIYDAPLAHDWKERLDGILRWLAPLAHNMIRWQSERNFEQQQIVTRTNVLLLQTLYFADREKTESAICELLVGLNYICRYEHQQNALLDCASSFDFEDCMEWQMQYSNSYHQ	66.25	483	0	636		XP_004247703.1	PREDICTED: uncharacterized protein LOC101243639 [Solanum lycopersicum]	587	MVAEPWCLRMGSQVSTNVKKHSLLIENSKRLSMKKQTQQEKLFIGILSFEVANMMSKIIHLHKSLTDSEILKLKNEIFKSVGVKALVSDDEDKLLELVLVEKLDDLNRVASVVSRLGKKCTISALQGFQHVYGDVISGVIDVKDLGFLVKDMDGMVRKMERYVNSTASLYCEMAVLNELEVATKKFQQNQHEESRKAFEQKLAWQKQDVRHLEDVSLWNQTYDKVVELLARTVCTVYARISTVFGNNVLVKRDLLGNRGFNEKSGSIVADSKSEVMDADFKKPVLRNNNGSYRSGSIEGGVSGKRSMNHSTQTKGGRNEGSLFGTENFNFACGMGPGRLFMECLSLSSASKMDFDNDVGTDDRSSQISGCCSVSSGMKRSPGSIRFSGDTRQLKSCVSDAAKHGPKSRITLYAPPTTVGGSALALHYANVIIVVEKLLQYPHLVGDEGRDDLYQMLPTSLRKTLKASLRSYMKGLAIYDAPLAHDWKERLEEILKWLAPLAHNMIRWQSERNFEQQQIVKRTNVLLLQTLYFADCQKIEAVICELLIGLNYICRFEQQQNALLDCASSIDFEDCMEWQLQFGGSFHS	59.96	482	0	572		AT3G23160.1	---	Protein of unknown function (DUF668)	531	MVSEAWIVKMRNQVSSNLKHALLLESSSTKKTPKPVSLPKQTIGILSFEVANVMSKTIHLHRSLSDTEISKLKAEVFHSEGVRKLVSSDENHLLDLSVSEKLDDLSRVASVVSRLGKKCNEPALQGFEHVYEDIVNGAIDFRKLGFLVKDMESMVKKMERFVNATCSLYCEMEVMNELEQAIVKLQRSQQHQESVKAFEQKLMWQRQDVKSLRDGSLWNQTYDKVVEMLARTVCTIYGRIETVFGGLGLRGKKDVTLKRDRSKNEASKAVNSRSVAGFKDSRRSEADEFTRAGDFNFPCGTNPGRMFMECLAMNRTIGDDDDDDDEDGGRITFPLSTARMIRSNKFGFKSRLTQHASASTIGGSALSLHYANVVIVVEKLLKYPHLIGEEARDDLYQMLPTSLKTTLKASLRSYLKNISIYDAPLAHDWKETIDGILSWLAPLAHNMIRWQSERNFEQQNQIVKRTNVLLLQTLYFADREKTEAAICKLLVGLNYICHYEQQQNALLDCASSFDYEDCFEWQSQCRAAYLD	52.69	484	6e-167	487		1	2.5e-35	120.5	PF05003.7	DUF668		---	---	---	---		---	NA	1	GO:0003674	1	GO:0008150
	8927	Peam|DryGeneModel_8927 augustus_masked-Scf00400-processed-gene-0.0-mRNA-1	339	ATGAAAGCATCATCAAAGAGAGAGGAAAGGCTTAGGCTGCAGAAATATCTCAAACCAGGCGCACTCGCCCAACTCAGAGACTCCAGAATGCACTCAAGAACCCCAAAACGCGACCTCCAGATCCCCATCTCTCCGTCATCTGCTTCACCAGCAACCGATCTGCTTGCTCACATCGCGGCGATCGACGGCCTGCCTTTCCTCGCGGCCAGGATCTATGGCCCGCGTTTCCCCCAGCGCAAGAAGCTCGTCGCGGTGAAGTCCGTGTTCATGCTCAGGTCATCTGAGTCTGCAGAATCTCTCTTGGACTTGTCAAATAATGATATTGTTGTTGCTCATTGA	112	MKASSKREERLRLQKYLKPGALAQLRDSRMHSRTPKRDLQIPISPSSASPATDLLAHIAAIDGLPFLAARIYGPRFPQRKKLVAVKSVFMLRSSESAESLLDLSNNDIVVAH	90.32	Partial		---	---	---	---	---	---	---	---		---	---	---	---	---	---	---	---		XP_010657296.1	PREDICTED: uncharacterized protein LOC104880884 [Vitis vinifera]	124	MNRRIRTLHRSSSKRDEAFHRYLKPGALAQLRDSRISARSHRVDSHSQIHLHRTSSPPSSPLPPQIDAFPCFAGRNYGPRCLQRKKLVAAKSVFLKSSSPASPMSDSPDSVVVDLFGPEILVAH	48.31	89	1e-15	67.4		---	---	---	---	---	---	---	---		---	---	---	---	---	---	---	---	---		---	---	---	---	---		---	---	---	---		---	---	---	---	---	---
	8928	Peam|DryGeneModel_8928 augustus_masked-Scf00400-processed-gene-0.1-mRNA-1	255	ATGGCTACAGTAAGTGACAATGCACCGAGCTGGGCCGACCAATGGGGCACGACCGAAGATCTAGAAGAGGATAACAATGCGAAGGCAAAAGAGAAGGGAGGCAACAAGAAGAAGGGAGATGTGAAAGCTGCTGCTTCATTGACCTTGGACAAGGCCAAGGCCACTGCTGCAGCTGGAGCAAATAAGGTTAAGAATGGAACTCTGATGAGCATGAAATGGGTCAAGTCCAAGTGTCAGAAGGGAACCTCTAAATGA	84	MATVSDNAPSWADQWGTTEDLEEDNNAKAKEKGGNKKKGDVKAAASLTLDKAKATAAAGANKVKNGTLMSMKWVKSKCQKGTSK	---	Partial		---	---	---	---	---	---	---	---		---	---	---	---	---	---	---	---		---	---	---	---	---	---	---	---		---	---	---	---	---	---	---	---		---	---	---	---	---	---	---	---	---		---	---	---	---	---		---	---	---	---		---	---	---	---	---	---
	8929	Peam|DryGeneModel_8929 maker-Scf00400-augustus-gene-0.6-mRNA-1	2904	ATGGCGTCTCTATCCCATAACCCTTCAAAGAAGGGGGTTAGGAGCACCGGTGGTTCTGTGTCATATGGCAACCGAAGTGGAGGTGGCCAAAACGTGAAATTTGCCCGGCGGACTTCCAGCGGGCGTTACATAAGCCTCTCCGGGGAGGACGTCGACGCGTCCGGCGAGATGTCAAGCGACTACATGAACTACACAGTGCACATTCCTCCCACACCCGACAATCAACCCATGGACGCATCATCTGTGGCTGTCAAGGCTGAAGAGCAATATGTGTCTAATTCTCTCTTCACTGGGGGATTCAACAGTGTGACCCGGGCGCACCTCATGGACAAGATGATCGAGTCGGAGGTGACCCATCCCCAGATGGCCGGAGCCAAGGGCTCCTCGTGCTCAATGCCTGCCTGTGATGGCAAGGTCATGAGGGATGAGAGGGGAAATGATATTCACCCATGCCCATGCAGGTTTAAGATCTGCAGAGAATGCTACCTAGATGCAACAAAGGGTAGTGGGCTATGCCCAGGGTGCAAGGAACCGTACAAGGTAGCAGAAGACGACGAGGATGACATGCCCGATTTCTCGTCCGGTGCATTGCCGCTACCGGCCCCCAGTGGTGCAACCAACGATTCAGAGAAGACTGGGTTGTCATTGATGAAGAGAAATCAGCCGGGTGAGTTCGATCACAACAGGTTTCTATTTGAGACCGGTGGAACTTATGGTGTCGGTAATGCCTATTGGCCGAAGAAAGAAGAACCCCACGGTGAAGGAGATGAAGGATTCGGTGACAAGATGGGCGCAGAAACAACAGAGAAGCCTTGGAAGCCTCTTTCACGAAAAATTCCTATCCCCCCTTCCATACTTAGCCCTTACAGGTTATTGATCGGGCTTCGGTTGGTGGTATTGGCCTTCTTTTTGACATGGCGAGTGAGGCATCCAAATCATGAAGCCATGTGGCTATGGGCCATGTCAATTGTTTGTGAGATATGGTTTGCATTTTCATGGATCCTGGACCAGATCCCCAAGCTGTGCCCCATCAATCGATCCACTGATTTAGAGGTCCTCAAGGAGAAATTCGACTTGCCATCACCCTCCAATCCGTTGGGAAGATCTGACCTTCCAGGCATGGATGTCTTCGTCTCCACAGCCGATCCCGAGAAAGAACCCCCACTAGTAACTGCCAACACCATCCTGTCAATCCTAGCCGTTGATTACCCTGTTGAGAAGCTGGCCTGCTACATATCTGATGATGGTGGGGCCCTCCTAACTTTCGAGGCCATGGCCGAGGCATGCAGCTTTGCTAATGTGTGGGTTCCATTCTGCAAAAAGCACAACATCGAGCCTAGGAACCCGGATAGCTACTTCAGCATAAAAGGGGACCCCACCAAGAAGCAGAAAAGGGCCGATTTTGTCAAGGACAGGAGGCTGGTGAAGAGGGAGTATGATGAGTTCAAGGTGAGGGTCAATGGCCTTCCAGACTCCATCAGGAGGAGGTCGGATGCATTCAACGCTCGTGAGGAGATGAAGAAGCTAAAGCAGCTGAGGGACAGTGGGGCCGACATGCTGCTGGAGACGGTCAAGATCCAGAAGGCCACGTGGATGGCAGATGGGACCCACTGGCCCGGGACGTGGGCCAATCCTGGCCCAGATCACAAGAAGGGTGACCACCCTGGGATCATCCAGGTGATGCTGAAGCCACCCAGCATGGACCCTCTGATGGGATCAGATGACGAGGACAGGCTCATTGACTGCTCGGACGTGGACATTCGCCTTCCCATGTTCGTCTACATGTCACGAGAGAAGCGCGCAGGGTATGATCATAACAAGAAGGCAGGGGCCATGAATGCCCTGGTGAGGGCCTCAGCGATCTTGTCCAACGGGCCTTTCATGCTCAACCTCGACTGCGACCACTACATCAACAACTGCCGGGCCTTGCGCGAAGGCATGTGCTTCATGTTGGACAGGGGTGGGGAGAACATATGTTACATCCAATTCCCCCAGCGCTTCGAAGGCATCGACCCCTCTGATCGGTATGCCAACCATAATACTGTATTCTTTGATGGAAACATGCGAGCACTTGATGGCCTGCAGGGTCCTGTGTATGTCGGGACGGGCTGCCTGTTCCGCCGGTTTGCCCTCTATGGGTTCGACCCGCCACGATCAAAAGAGTACACTGGGCTACTAGGGATGAAGAAGAAGGTGCAGACGGCTCCCCATGCCGACTCAGAGAACCAGGCGTCCGGAGCAGATGAGTTTGATGTTGAGCTGAATGTAGCCATGGTGCCCAAGAGGTTCGGCAACTCAACGCTCCTTGCCCAGTCGATACCCGTAGCTGAGTATCAAGCTCGGCCGCTTGCTGATCATCCTGGAATTACACATGGCCGTCCACCAGGTGCACTTAGGATACCACGGGAACCATTGGATGCTTCTACTGTTGCTGAGGCAGTTTCTGTCATCTCTTGTTGTGCTCATCTTGCAGCTGTCGTGCAAGGCCTGCTGAAGGTGATGGCAGGCATTGAGATCTCTTTTACACTCACCTCCAAGTCGGCAGGTGATGACAATGACGACATCTACGCAGAGCTCTATCTGGTGAAATGGACGTCTCTCATGATACCCCCCATCACCATTATGATGCTCAACTTGATAGCTATTGCTGTTGGCATCTGTAGGACCATATACAGTGATTTTCCTCAGTGGGGTAAGCTTGTTGGGGGCGGCTTCTTTAGCTTCTGGGTGTTGGCCCATCTCTATCCTTTTGCGAAGGGGCTCATGGGAAGAAGGGGAAAGACGCCAACCATTGTCTTTGTATGGTCTGGTCTTATGGCAATTACTATCTCACTTCTTTATGTCTCCATCAATCCTCCAAAGGCGGGTGGCACTGCCGCAGGAGCTGGTTTTCAGTTTCCATGA	967	MASLSHNPSKKGVRSTGGSVSYGNRSGGGQNVKFARRTSSGRYISLSGEDVDASGEMSSDYMNYTVHIPPTPDNQPMDASSVAVKAEEQYVSNSLFTGGFNSVTRAHLMDKMIESEVTHPQMAGAKGSSCSMPACDGKVMRDERGNDIHPCPCRFKICRECYLDATKGSGLCPGCKEPYKVAEDDEDDMPDFSSGALPLPAPSGATNDSEKTGLSLMKRNQPGEFDHNRFLFETGGTYGVGNAYWPKKEEPHGEGDEGFGDKMGAETTEKPWKPLSRKIPIPPSILSPYRLLIGLRLVVLAFFLTWRVRHPNHEAMWLWAMSIVCEIWFAFSWILDQIPKLCPINRSTDLEVLKEKFDLPSPSNPLGRSDLPGMDVFVSTADPEKEPPLVTANTILSILAVDYPVEKLACYISDDGGALLTFEAMAEACSFANVWVPFCKKHNIEPRNPDSYFSIKGDPTKKQKRADFVKDRRLVKREYDEFKVRVNGLPDSIRRRSDAFNAREEMKKLKQLRDSGADMLLETVKIQKATWMADGTHWPGTWANPGPDHKKGDHPGIIQVMLKPPSMDPLMGSDDEDRLIDCSDVDIRLPMFVYMSREKRAGYDHNKKAGAMNALVRASAILSNGPFMLNLDCDHYINNCRALREGMCFMLDRGGENICYIQFPQRFEGIDPSDRYANHNTVFFDGNMRALDGLQGPVYVGTGCLFRRFALYGFDPPRSKEYTGLLGMKKKVQTAPHADSENQASGADEFDVELNVAMVPKRFGNSTLLAQSIPVAEYQARPLADHPGITHGRPPGALRIPREPLDASTVAEAVSVISCCAHLAAVVQGLLKVMAGIEISFTLTSKSAGDDNDDIYAELYLVKWTSLMIPPITIMMLNLIAIAVGICRTIYSDFPQWGKLVGGGFFSFWVLAHLYPFAKGLMGRRGKTPTIVFVWSGLMAITISLLYVSINPPKAGGTAAGAGFQFP	85.55	Complete		XP_006849943.1	PREDICTED: cellulose synthase-like protein D4 [Amborella trichopoda]	1155	MASLSHQPSKKAIRTPGGAGTQSGRTPPLAPNSNSSTSSQTVKFARRTSSGRYVSLSREDLDMSGEISADYTNYTVHIPPTPDNQPMTAESSVAAKAEEQYVSNSLFTGGFNSVTRAHLMDKVIDSEVTHPQMAGAKGSACAMPACDGKAMRDERGHDVGPCECGFKICRDCYLDAQKDSGNCPGCKEPYKVGDFDDDDDGGHGMHDFSAGALPLPAPQGGGGKMDRRMSVMTPSKSLLMRSQTGDFDHNRWLFETKGTYGYGNAFWPKDNVYSGDDNGMGAGGPMSDFADKPWKPLTRVIQIPAAIISPYRLLIFIRFVVLILFLIWRVRHPNEEAMWLWGMSIVCELWFAFSWLLDQMPKLCPINRATDLSVLRDKFDMPSPSNPTGRSDLPGIDVFVSTADPDKEPPLVTANTILSILAVDYPVEKLSCYVSDDGGALLTFEAMAEAASFADVWVPFCRKHEIEPRNPDSYFNVKGDPTKNKLRSDFVKDRRRVKREYDEFKVRINSLPDSIRRRSDAFNAREEMKMLKHMRESGGDPLEPLKVQKATWMADGTHWPGSWAVPGPDHSKGDHAGILQVMLKAPSSDPLLGCTDEKIIDFTDVDIRLPMLVYVSREKRPGYDHNKKAGAMNALVRASAVMSNGPFILNLDCDHYIYNCLAIREGMCFMMDRGGDTICYIQFPQRFEGIDPSDRYANHNTVFFDGNMRALDGLQGPVYVGTGCLFRRFALYGFDPPKDSTRSWLGKKKKDHSAPVDSETQALRDNEDDELDAAIHPKRFGNSTILAQSIRVAEYQGRPLADHPAVRHGRPPGALCVPREPLDAHTVAEAVSVISCWYEDKTEWGDRVGWIYGSVTEDVVTGYRMHNRGWRSVYCITKRDAFRGSAPINLTDRLHQVLRWATGSVEIFFSRNNALLASTKMKILQRIAYLNVGIYPFTSIFLIVYCFLPALSLFSGHFIVQTLNVTFLVYLLIITITLTLLAILEVKWSGIGLEEWWRNEQFWLIGGTSAHLAAVVQGLLKVIAGIEISFTLTTKSGGDDNDDMFADLYMVKWTSLMIPPITIMMVNLIAIAVGFSRTIYSQIPQWSKLLGGVFFSFWVLAHLYPFAKGLMGRRGRTPTIVFVWSGLIAITISLLWIAINPPKGTTQIGGTFQFP	73.99	842	0	1258		XP_002444169.1	hypothetical protein SORBIDRAFT_07g011890 [Sorghum bicolor]	1148	MSNPPQKKAIRNPGAGAGGPAGGSRGPAGNTVKFARRTASGRYVSLSREDIDMEGELGADYTNYTVQIPPTPDNQPMMDQASVAMKAEEQYVSNSLFTGGFNSVTRAHLMDKVIESEVTHPQMAGSRGSRCAMPACDGKVMRNERGEDIDPCECRFKICRDCYLDAQKDGCICPGCKEHYKIGEYAEDDPNDASSGKHYLPGPGGGMMNNSKSLLARNQNGEFDHNRWLFESSGTYGYGNAYWPKGGMYDDDLDDEGGPGGGAGDGMLPEQKPFKPLTRKIPMPTSIISPYRIFIVIRMFVLLFYLTWRVRNPNMEALWLWGMSIVCELWFAFSWLLDMLPKVNPVNRSTDLAVLKEKFETPSPSNPHGRSDLPGLDVFVSTADPEKEPVLTTATTILSILAADYPVEKLACYVSDDGGALLTFEAMAEAASFANIWVPFCKKHDIEPRQPDSYFSIKGDPTKGKRRSDFVKDRRKVKREFDEFKVRINGLPDSIRRRSDAFNAREDMKMLKHLRESGADPAEQPKVKKATWMADGTHWPGTWAVSAPDHAKGNHAGILQVMLKPPSPDPLYGMHDEEQLIDFSDVDIRLPMLVYMSREKRPGYDHNKKAGAMNALVRCSAVMSNGPFILNFDCDHYINNAQAIREAMCFVMDRGGERIAYIQFPQRFEGIDPSDRYANNNTVFFDGNMRALDGLQGPMYVGTGCMFRRFALYGFDPPRTTEYTGLLFKKKKVTLSTAGETTDTQSLNHHKQQGGAADFDAELTSMLVPRRFGNSSALMASIPVAEFQARPLADHTAVLHGRPPGSLTVPRPPLDPPTVAEAVSVISCWYEDKTEWGDRVGWIYGSVTEDVVSGYRMHNRGWRSVYCIPKRDAFLGTAPINMTDRLHQVLRWATGSVEIFFSRNNAFLASRRLMFLQRVAYLNVGIYPFTSIFLLVYCFIPALSLFSGFFIVQTLNVAFLCYLLTITITLIALGILEVKWSGIELEDWWRNEQFWLISGTSAHLYAVVQGLLKVMAGIEISFTLTAKAAAEDNEDIYADLYVVKWSSLLIPPITIGMINLIAIAFAFARTVYSDNPRWGKFIGGGFFSFWVLAHLYPFAKGLMGRRGKTPTIVFVWSGLISITISLLWVAISPPEASASGRGAGFQFP	71.27	832	0	1213		XP_002280032.1	PREDICTED: cellulose synthase-like protein D4 [Vitis vinifera]	1116	MDSLSSTASKKAIRSPGGSSGSQNNRNSNGQTVKFARRTSSGRYVSLSRDDLDMSGEIPGDYMNYTVHIPPTPDNQPMDTSVAVKAEEQYVSNSLFTGGFNSVTRAHLMDKVIESEVTHPQMAGAKGSACSMPACDGKVMKDERGVDVTPCACRFKICRDCYMDALKDTGLCPGCKEPYKMGDYDDDVPDFSSGALPLPAPDDPKGNMSVMKRNQTGEFDHNRWLFETKGTYGYGNAFWPQDGGDERDEEFQGGAIETMDKPWKPLSRKMPVPAAILSPYRLLIAVRFVVLGFFLTWRLRHKNEDAIWLWFMSVICELWFGFSWILDQVPKLCPVNRSTDLQALWDKFDMPSPTNPTGRSDLPAVDMFVSTADPEKEPPLVTANTILSILAVDYPVEKIACYISDDGGALLTFEAMAEACSFADLWVPFCRKHDIEPRNPESYFSIKGDPTKNKSRSDFVKDRRKIKREYDEFKVRINGLPDSIRRRSDAFNAREEMKMLKHMRESGGDPMEPIKVQKATWMADGTHWPGAWAVPSRDHAKGDHAGILQVMLKPPSSDVLMGGADDKIIDFTDVDIRLPMFVYMSREKRQGYDHNKKAGAMNALVRCSAILSNGPFILNLDCDHYIYNCKAVREGMCFMMDRGGESICYIQFPQRFEGIDPSDRYANNNTVFFDGNMRALDGVQGPVYVGTGCMFRRFALYGFDPPDPDKAHKVGSEMQNLGPSDFDSDLDVNLLPKRFGNSTLLAESIPIAEFQARPLADHPAIKYGRRPGALRQPREPLDASAVAEAVSVISCWYEDKTEWGDRVGWIYGSVTEDVVTGYRMHNRGWHSVYCITKRDAFRGSAPINLTDRLHQVLRWATGSVEIFFSRNNAFLASRKLKFLQRLAYLNVGIYPFTSMFLVVYCFLPALSLLSGHFIVQTLNIAFLLYLLTISICLILLAILEVKWSGVGLEDWWRNEQFWLISGTSAHLAAVVQGLLKVIAGIEISFTLTSKSSGDENEDIYAELYLVKWTSLMIPPIVIGMMNILAIAVAFSRTIYSAIPQWSKFIGGAFFSFWVLAHLYPFAKGLMGRRGKTPTIVFVWSGLIAITLSLLWISINPPKGATSATLNGGFQFP	75.88	821	0	1287		XP_004249009.1	PREDICTED: cellulose synthase-like protein D4 [Solanum lycopersicum]	1123	MASLTSAPSKKTTRTPGGTNPGGSQGAAGKTGSSSGQTVKFARRTSSGRYVSLSREDLDMSGELSGDYMNYTVQIPPTPDNQPMDTSVAAKAEEQYVSNSLFTGGFNSVTRAHLMDKVIESEVNHPQMAGSKGSSCSMPACDGKIMKDERGNDVIPCECRYKICRDCYMDAQKDTGLCPGCKEAYKVGDLDDEIPNFSNGALSLPAPDGSKGMMRRNQNGEFDHNKWLFETQGTYGYGNAYWPDERDGDDGDGSMPKTMLDTSADIPWKPLSRKLPIPHSIISPYRLLIVIRLIVLGFFLTWRIRHPNPDAMWLWFMSIICEVWFAFSWILDQMPKISPVNRSTDLAVLREKFEMPSPSNPTGRSDLPGVDMFVSTADPEKEPPLVTANTILSILAADYPVEKLACYISDDGGALLTFEAMAEAASFADLWVPFCRKHEIEPRNPEAYFLLKGDPTKNKKRIDFVKDRRRVKREYDEFKVRINGLQDSIRRRSDAFNAREEMKMLKHMKENGTDPAEAIKVQKATWMADGTHWPGSWAVPSRDHGKGDHPGILQVMLKPPSSDPLMGVGDQDKLLDFSDVDIRLPMFVYMSREKRRGYDHNKKAGAMNALVRASAILSNGAFILNLDCDHYVYNCLAIREGMCFMMDRGGEDICYIQFPQRFEGIDPSDRYANHNTVFFDGNMRALDGLQGPMYVGTGCMFRRFALYGFEPANPDKTPQKGAEAQALKATDFDPDLDVNLLPKRFGNSTMLAESIPIAEFQGRPIADHPAVKYGRPPGALRIPKEPLDATTVAEAVSVISCWYEDKTEWGDRVGWIYGSVTEDVVTGYRMHNRGWRSIYCITKRDAFRGSAPINLTDRLHQVLRWATGSVEIFFSGNNAFLATRKLNMLQRLAYLNVGIYPFTSFFLIIYCFLPALSLISGQFIVQNVNVVFLVFLLTISLCLIGLAILEVKWSGVALEDWWRNEQFWLISGTSAHLAAVVQGLLKVIAGIEISFTLTSKSAGEDEDDAYAELYMVKWTSLMIPPIVIGMVNIIAIVVAFSRAVFAVVPQWGRFIGGAFFAFWVLAHLYPFAKGLMGRRRKTPTIVFVWSGLIAITLSLLWIAIGNPQLGQGQGVAGAGFQFP	73.37	826	0	1266		AT4G38190.1	ATCSLD4, CSLD4	cellulose synthase like D4	1111	MASTPPQTSKKVRNNSGSGQTVKFARRTSSGRYVSLSRDNIELSGELSGDYSNYTVHIPPTPDNQPMATKAEEQYVSNSLFTGGFNSVTRAHLMDKVIDSDVTHPQMAGAKGSSCAMPACDGNVMKDERGKDVMPCECRFKICRDCFMDAQKETGLCPGCKEQYKIGDLDDDTPDYSSGALPLPAPGKDQRGNNNNMSMMKRNQNGEFDHNRWLFETQGTYGYGNAYWPQDEMYGDDMDEGMRGGMVETADKPWRPLSRRIPIPAAIISPYRLLIVIRFVVLCFFLTWRIRNPNEDAIWLWLMSIICELWFGFSWILDQIPKLCPINRSTDLEVLRDKFDMPSPSNPTGRSDLPGIDLFVSTADPEKEPPLVTANTILSILAVDYPVEKVSCYLSDDGGALLSFEAMAEAASFADLWVPFCRKHNIEPRNPDSYFSLKIDPTKNKSRIDFVKDRRKIKREYDEFKVRINGLPDSIRRRSDAFNAREEMKALKQMRESGGDPTEPVKVPKATWMADGTHWPGTWAASTREHSKGDHAGILQVMLKPPSSDPLIGNSDDKVIDFSDTDTRLPMFVYVSREKRPGYDHNKKAGAMNALVRASAILSNGPFILNLDCDHYIYNCKAVREGMCFMMDRGGEDICYIQFPQRFEGIDPSDRYANNNTVFFDGNMRALDGVQGPVYVGTGTMFRRFALYGFDPPNPDKLLEKKESETEALTTSDFDPDLDVTQLPKRFGNSTLLAESIPIAEFQGRPLADHPAVKYGRPPGALRVPRDPLDATTVAESVSVISCWYEDKTEWGDRVGWIYGSVTEDVVTGYRMHNRGWRSVYCITKRDSFRGSAPINLTDRLHQVLRWATGSVEIFFSRNNAILASKRLKFLQRLAYLNVGIYPFTSLFLILYCFLPAFSLFSGQFIVRTLSISFLVYLLMITICLIGLAVLEVKWSGIGLEEWWRNEQWWLISGTSSHLYAVVQGVLKVIAGIEISFTLTTKSGGDDNEDIYADLYIVKWSSLMIPPIVIAMVNIIAIVVAFIRTIYQAVPQWSKLIGGAFFSFWVLAHLYPFAKGLMGRRGKTPTIVFVWAGLIAITISLLWTAINPNTGPAAAAEGVGGGGFQFP	74.75	796	0	1253		2	3.50E-244 | 5.70E-15	812.4 | 54.6	PF03552.9 | PF14570.1	Cellulose_synt | zf-RING_4		---	---	---	---		2	GO:0005794, GO:0016020	3	GO:0016757, GO:0016759, GO:0016760	4	GO:0000271, GO:0009832, GO:0009846, GO:0030244
	8930	Peam|DryGeneModel_8930 maker-Scf00400-augustus-gene-0.7-mRNA-1	381	CTTTTAATGGTTTCCTCTTTTTGGTGGGTTTCAGACAAGGGCAGATTGAGAAGAGGAAGCCCATTCCTGATCCTCAGGACACTGGTCTAATATATGCGAGGAAGAGAGAAACAAAGGAATCAGATACTTGTTTCCCTTCTAATTTTGCCAATGCTGTAGGTTGGATAAGGTGGGGTTCATTTCTTTTTTTCAAATTGGTTTTGAGATTTCACTGAAACTTGATCAATTTCTTTGATTTGTATAAATTGCTGAATTGGGTTATCTTTTTTCCTTCTTTCCTCCGAGGGCATATGTGCTTTGGACTGTGTGAACTGTGTGACATATGCATATGTTAATTGATGTATCTTTATTGGATTCACCTGAATGTGTACTTCTTTATTG	27	MVSSFWWVSDKGRLRRGSPFLILRTLV	---	Partial		---	---	---	---	---	---	---	---		---	---	---	---	---	---	---	---		---	---	---	---	---	---	---	---		---	---	---	---	---	---	---	---		---	---	---	---	---	---	---	---	---		---	---	---	---	---		---	---	---	---		---	---	---	---	---	---
	8931	Peam|DryGeneModel_8931 maker-Scf00400-augustus-gene-1.1-mRNA-1	1796	TCTCTCTCTCTCTCTCTCTACTCGCTCTCTCTCGTTCCTCTCTCTCTTTTACTCGACATTCCATTATTCAAACGAATCCTATTCCTCCTAAACACAACAATTCTCTTAATCACACTCTCTCCATCTTTCTCTCCCAACCCCACTTTTAAAAATTTCCTACACCAGCCAAGCATCCTGCCCTGTGTCACAAACCTCCAAAACAACATCCCCATCCCTCTCTCATCTCTGAGAGAGGGGAAAGCATAGAGAAAAATCAGATATCTAGATCTTGGTCTTGGTTTTTGTTGGAGGAGAATTCAATCCATGTCACCGAACAGCACGTCGGGTGGAGATGACTCGTCGTCGGGCGGGAGCGGCGGAGGAGGAGGACCAGCTCTCAAGAAAGGTCCATGGACTGCTGCAGAGGATGCAATCCTTATGGAGTATGTGAAGAAGCATGGGGAAGGGAATTGGAATGCTGTGCAGAAGAACTCCGGGCTATCGCGATGCGGCAAGAGTTGCAGGCTCCGTTGGGCTAATCATCTCCGACCCAATCTCAAGAAAGGCTCCTTTTCTGCCGAGGAAGAACGTCTCATTCTTGAATTGCATTCCAAGCTCGGGAATAAGTGGGCTCGCATGGCTGCTCAGCTGCCTGGAAGAACAGATAATGAAATAAAGAACTATTGGAACACTAGGATTAAAAGGCGTCAAAGGCAAGGATTGCCGCTTTACCCACCTGATATACAGAGGCAAGCTACATATCACCATCATCGTCAGCACCCATCTCAATCTCTTGCCATTCCATCACTGCATCAGAAGAATCAATTCTCTTCTCCCGGGATCCCTTTACTGGATCCAATGAATTTTTCAACAGTCCCAATGCCTCTGCTCACAACGACTACGCAAAATCCTCACCAAAGTCTTTTTCCTCCTGCTCCTCTTTCAATACATAACCGGTTTAAGCGATTGCGCGAGAATACATTTATGGGTTCTTCTGACTTCTCTCTTTCATATTCTTCATCTCCCCTGCCATTGTTTCAACATAATCTTCAAAACCAGCACCAGCACCATCCATTTGGTTTGGGAGATTTTGAGCCCAATGGGCTCGCCACCTCCATGAAAATGGAGCTCCCTTCAAACCAATTGGCAGAGCCAGCTACTGCTAGTAATAGCAATAGTGGGTTGTTGGATGCTCTGCTGCAAGAGGCACAGGTATTGTCTGGCGACCTTGGCAAAGAGGAGTTGTTAGGGGAAGCTGTTGATGGAAAATGTTGTTGGGCTGGGGACTCCTTTCCAACAGGGCAAGTGCTTTTTAGCGAGAGCGGCATTGCTACACCACAATTGGGATCAACGTCTGCCCATTCACCTTCAATTGGGATTGAAGCTAAAAAGGAACCAACCGAGGAGAACGATTCAGTCGACAGGGATCTATCTGCCCTCTTTGATATAATTCCAGCATCTATGCCGATGGTATCTGAATGGTATAATGACAATGGAGAGATGTCGAATGCACAATCCAGTGCGAGCGATGACAACATTGGGCTTGAAATGCAGCACTTAACATCATCTCTAACAGTTTCAAACGAGCAGGATTGGAGCCTTGGTTCTTGTACTTGGAACAACATGCCAGGAATTTGTTGAATTCTGAAATCTGTACGTGATTACAATCTGCTGATCCTAAACGTTTACTTGTGATGGTTGGTGAGGATGTAAACATCTATAATCTATTTGGAGGTGTTTGAAATTTGTATACATGGGTTGTTTATATTTGAAGTTTATTTGGACAGTTTTTATTAAAGATTTTATGATCTTATTTA	438	MSPNSTSGGDDSSSGGSGGGGGPALKKGPWTAAEDAILMEYVKKHGEGNWNAVQKNSGLSRCGKSCRLRWANHLRPNLKKGSFSAEEERLILELHSKLGNKWARMAAQLPGRTDNEIKNYWNTRIKRRQRQGLPLYPPDIQRQATYHHHRQHPSQSLAIPSLHQKNQFSSPGIPLLDPMNFSTVPMPLLTTTTQNPHQSLFPPAPLSIHNRFKRLRENTFMGSSDFSLSYSSSPLPLFQHNLQNQHQHHPFGLGDFEPNGLATSMKMELPSNQLAEPATASNSNSGLLDALLQEAQVLSGDLGKEELLGEAVDGKCCWAGDSFPTGQVLFSESGIATPQLGSTSAHSPSIGIEAKKEPTEENDSVDRDLSALFDIIPASMPMVSEWYNDNGEMSNAQSSASDDNIGLEMQHLTSSLTVSNEQDWSLGSCTWNNMPGIC	95.192	Complete		XP_006855906.1	PREDICTED: uncharacterized protein LOC18445712 [Amborella trichopoda]	540	MAAAATANAQESSSGGGSGGMSTAMAASLKKGPWTSAEDAILVEYVKKHGEGNWNAVQKNSGLSRCGKSCRLRWANHLRPNLKKGSFSPEEERLILHLHAKLGNKWARMAAQLPGRTDNEIKNYWNTRIKRRQRAGLPLYPAEMQRQVLSHHTRPLNCDGFAPVSAKPAELQPPLAFDCLKPLNPQQQRQPPPPPLCFDHPKPRPFFESSNSPQILNCDCYPLPSQMPHLKRFSDRAMSFSARASTLSHVALAAAPAPAPGPLSFRQMGNFGMARRLMPQLRGSDMGMEFCGLSEPSIPFNNGGSSSFSIKMELPSSQYAESVSSNTGSGAPPSGGGGPSPMEVVGPTAEPLGQSNSGLLDALLLGTQPMSGCEESGTPVHSQSNFWKNLPPPPQPQVMPANSNCKVEWTAAEDTILAAPSPATPCALDDSSSAQSSMGMNVKLKKEEMGEKDGNRMEEEEELSTLLDFSTPSGAPPIADWYSDSTEMSNAQSGVTDSPNTVVFEEDMGLEMRHLTSSLSSNDQIWALGSYAWNNLPGIC	32.91	237	3e-19	89.4		XP_002466889.1	hypothetical protein SORBIDRAFT_01g015920 [Sorghum bicolor]	369	MEKSPGAAPTTSSPEEEEVAAEGHAHAEDVTDQEEERTPVVLKKGPWTAAEDAMLMDHVRHHGEGNWNAVQRMTGLLRCGKSCRLRWTNHLRPNLKKGSFSPDEELLIAQLHAQLGNKWARMAAHLPGRTDNEIKNYWNTRTKRRQRAGLPVYPPEVQLHLALSKRCRYDDFSPLSGTTNVQALGAAASSAGYASSRPAPLDLARQLAVPNQQTVQFLSPAPFSAPSSPWAKPFARNAQYFQLAHSSPVSPSTPTGPMHPATPDLSLGYGVRSAADQSRLPPLSPSPGPRVELPSNQYAQPTPPTSAAAATSTGLGGGVALPDHQNAASLEKMLQELHDVIKVDPPPALVPANGGVGSAAMERHDGGGE	80.34	117	4e-66	216		XP_002278003.1	PREDICTED: protein ODORANT1-like [Vitis vinifera]	464	MVANSSGAGVEDRPENGGSDAGGVALKKGPWTAAEDAILVEYVTKHGEGNWNAVQKNSGLARCGKSCRLRWANHLRPNLKKGSFSAEEERVILELHAKLGNKWARMAAQLPGRTDNEIKNYWNTRIKRRLRQGLPVYPQEVQNQSNTVNQPNFQNPPYPQSPCPPSQTLFSSSPQFKPAFSSSLSLFDPITTLSAHQTSPILTPPYQRYKRSGDTGPDFPLPFSQASLPSPLPSSSLPNQFSHISPLQLNPVTFCQNSLPILQTQFKFDQMVPPVLDFSINPELPSSQFSKKTHPYTADNMKINSSSSNCGLLDELIGQAQAMVCNDSSRRQASFGSQEEKHMLNDFELFLSGSSTNPPFVSGPQWADSTSLQPSTGEKPKQEPADDVNSMNEDLSDMLIFHPAPNIPEWYSDNGVSIKQSSSITEDDIGLDIPQLTSSSPVATTTDHGWTPGSSSWDNFSGIC	44.44	450	3e-99	304		XP_004243474.1	PREDICTED: uncharacterized protein LOC101254917 [Solanum lycopersicum]	486	MAPDDRGTRNGGGTRQALKKGPWTAGEDAILMDYVKKHGEGNWNAVQRNSGLMRCGKSCRLRWANHLRPHLKKGAFTPEEERIIIDLHAKLGNKWARMAAQLPGRTDNEIKNYWNTRLKRRQRAGLPIYPQELQSQNQQENNQPQSLISSPFDPQRATYNNPPPLSLLNVFNPSTMRPSITHQFPLSSNAIFRDPPKGLPLTLPSTLRNSPLFSGSASMPNNNFGPTLSNLMPVSSFQQNYPNFSFTTRPFMGIPSNQNELMSGMGLSSINYPSGPSVMTASSCSDFGSSDANNYAHVELSQGNSGLLEDLLKGTQNFPRSTNIEENNSLDLNGKGKSLWQDYGLVGEEARDHQDEAFLTEESVYSFAHGGDVNLNNSSESSSTDPNASSGIFLRKEGSLQGINQVDEHIMSLLNNFPLDQEPVPNWYDETDDKKMNSEIGADDHKAESLGEDSSKSQVAITTTSGLKQHDWELGGCCWNNMPPFC	36.08	485	3e-73	238		AT2G32460.2	MYB101, ATMYB101, ATM1	myb domain protein 101	478	MVGRGLKKGPWTTTEDAILTEYVRKHGEGNWNAVQKNSGLLRCGKSCRLRWANHLRPNLKKGSFTPDEEKIIIDLHAKLGNKWARMASQLPGRTDNEIKNYWNTRMKRRQRAGLPLYPHEIQHQGIDIDDEFEFDLTSFQFQNQDLDHNHQNMIQYTNSSNTSSSSSSFSSSSSQPSKRLRPDPLVSTNPGLNPIPDSSMDFQMFSLYNNSLENDNNQFGFSVPLSSSSSSNEVCNPNHILEYISENSDTRNTNKKDIDAMSYSSLLMGDLEIRSSSFPLGLDNSVLELPSNQRPTHSFSSSPIIDNGVHLEPPSGNSGLLDALLEESQALSRGGLFKDVRVSSSDLCEVQDKRVKMDFENLLIDHLNSSNHSSLGANPNIHNKYNEPTMVKVTVDDDDELLTSLLNNFPSTTTPLPDWYRVTEMQNEASYLAPPSGILMGNHQGNGRVEPPTVPPSSSVDPMASLGSCYWSNMPSIC	30.77	221	2e-06	50.1		2	6.90E-30 | 1.30E-19	102.8 | 70	PF00249.26 | PF13921.1	Myb_DNA-binding | Myb_DNA-bind_6		K09422	---	---	---		1	GO:0005634	2	GO:0003677, GO:0003700	7	GO:0006355, GO:0009555, GO:0009686, GO:0009740, GO:0009789, GO:0043068, GO:0045893
	8932	Peam|DryGeneModel_8932 maker-Scf00400-augustus-gene-2.2-mRNA-1	1451	GTCATCTGTATATGACAGAGTGCCGGGTCTACATTTGTTGATTGTTCACAGGCCGGAGAGAGAGAGAGAGAGAGAGAACATGGAGGAGACGGTGAAGAGCAGGGAATGGTTTTTATCATCGTTCGTTGCAGAGGGCGTTCCAACGTCCGAACATCTCAAGATCCGTACAGTGAGGGTAGATGTGAGCGTTGATTCCATTCCAGAAGGCCACGTGGCTGTTCAGATCCTCTTGCTCTCCGTCGATCCCTACCTTCGTTCCATGATGAGTGGCCAGAAAGGTGGACTCGACCTCCCTCTGTTGAAGATCAACCAGGTGGTCAGCTCTTTTGGCTTGGGGAGAATTATTGGGTCTAAAAACATGCATTACAAAAGTGGTGACTTGGTTGTGAGTCCCTTTTTCCCCGCAGCAGAATACTGTGTTACTGATTCCATTTTCCTCCGGAAGATCGATGACAAGGACAGTCAGATACCTCTGACTGAATATCTTAGTGCACTGGGAATTCCTGGGTTTACAGCTTGGGTGGGAATGCTATTGATTGGAATTCCAAAGCCGGGAGAGACCATATATGTCTCAGCTGCTGCTGGAGCAGTTGGGATGTATGCTGGACAATTGGCGAAAATGAAAGGATGTCGAGTGGTTGGAAGCACTGGAACAGATGAGAAGAACCCCTGCATTGAGGCTCTAGCCAAAATTTCTGCACGGCGGCCATGTAGTGGTGCAGGAGTCCTGTATTGTCCGAATGGCATTGATATTTACTTCGACAATGTCGGTGGTAAGATGCTGGAAGCTGTCCTTAATAATGTCAACAAGCATGCCAGGATACCACTTTGTGGGATGATTTCTCAATATAATCAGGTTTGGAGCAATCAAGAAGGTGTTCGAAATTTACTCAATTTGGTGGGGAAAGAGGTGAAGATGGAAGGTTTTCTAATTGGTTCTCATATCCATCGGTGGGGAGAATTTGCTGCAGAGATAGAAGGCTACATGAAGCAAGGGACAATAAAATCCAAGCATCAAATATACAGTGGCATTGATAGCTTTTTGGAGGCCTTAGCATCCATCTTCTCCAGCTCTAATGTTGGCAAAGTCATCCTTCAACTTAGCAAATAGAAAGACTCTTTGAGCTTCCTTGGTGGGCCTTGTTACTTTGTTGAGGGGCTCTTGATATTAAAATAATGGGATTTTATTTGGAAAGCCATATCTATTGCATAGGATTGTTATAACTGGAAGCAAAATATGACTATTTATAATATGTTAAGGGTGAGCTTTGATCTAAGATATTAAAACAAGATGTGGTGATGTTACACATGCGCCCTTCAGGCCACACAGAGCTCTTGGATGATCTCTTTGGATAGAATTGAGAAGATTCGACTTGGTAAATTAAAATTATAGTGGTAAGGGTCTCACTCTTAGTCAAGTGAGGAGAATTTATTGGTTTTGGTTGGATTAA	343	MEETVKSREWFLSSFVAEGVPTSEHLKIRTVRVDVSVDSIPEGHVAVQILLLSVDPYLRSMMSGQKGGLDLPLLKINQVVSSFGLGRIIGSKNMHYKSGDLVVSPFFPAAEYCVTDSIFLRKIDDKDSQIPLTEYLSALGIPGFTAWVGMLLIGIPKPGETIYVSAAAGAVGMYAGQLAKMKGCRVVGSTGTDEKNPCIEALAKISARRPCSGAGVLYCPNGIDIYFDNVGGKMLEAVLNNVNKHARIPLCGMISQYNQVWSNQEGVRNLLNLVGKEVKMEGFLIGSHIHRWGEFAAEIEGYMKQGTIKSKHQIYSGIDSFLEALASIFSSSNVGKVILQLSK	98.32	Complete		XP_006858749.1	PREDICTED: 2-alkenal reductase (NADP(+)-dependent) [Amborella trichopoda]	342	MEEVQNKQVIFRNFITGLPKETDMELRTSKLSLKVAEGCRALIVKNLFLSCDPYMRGRMREFYGSYIPPFQPGAVIEGFGISKVVESDHPNFQVGDIVTGMTGWEEYSLIEKPDRLRKIDPRGLPLSYYLGLLGMPGFTAYAGFYEVCSPQKGEFAFVSAASGAVGQLVGQLAKLHGCYVVGSAGSKEKVDLLKNKFGFDEAFNYKVESDLNAALRRYFPQGIDIYFDNVGGTMLDAALLNMRDHGRIAICGMISQQSLSSTEGVYNLYSVIMRRVKVQGFLQSDYLHLYPQFTEAIINYFKEGKIVYVEDMNEGLESGPSAFVRLFSGKNVGKQVVRVAHE	36.97	357	3e-65	209		XP_002443063.1	hypothetical protein SORBIDRAFT_08g007270 [Sorghum bicolor]	353	MAAAAASSADGQEVPNKRVILKRYVSGFPSEDDMEVVTGTARLAVPPGTAAMVVKNLYVSCDPYMRGRMTKHDRPSYVPDFVVGEALVNFGVCKVIASGHPDFKVGDLVWGMTGWEEYTFVPKPESFFKINHPELPLSYYTGVLGMPGLTAWAGFFDVGKPKNGDYVFVSAASGAVGQLVGQFAKLTGCYVVGSAGSDEKVSLLKSKFGFDEAFNYKKEQDLDAALRRYFPEGIDIYFENVGGRTLEAVLSNMRNHGRIPTCGMISQYNLEEPEGVHNLFQIVAKRLRMEGFIVMDYYGQYHKFEQEMAGYLKEGKITYVEDIADGLEKAPAALIGLFTGRNVGKQLVAVARE	36.52	356	6e-68	216		XP_002268886.1	PREDICTED: 2-alkenal reductase (NADP(+)-dependent) [Vitis vinifera]	361	MTGLEGVGGCGGENSTVVESREWVMSAYAAEGVPTSDHLKLRTTKLSLDANSIPDGHVAVELLWISVDPYLRTRMTGHDDGLYFSQFALNEVITAFGVGRVFLSKNGKFSTGDIVINPFFPFAEYCIAPPTFLRVIDPTAGIELPAYLSSLGVPGFAAWVGIEVLGNPKPGSNVFISAAAGGVGIFAGQLAKLKGCRVVGSTGTDEKVKLLKEEFGYDEAFNYNKETDFDAALRKYFPNGIDLYLDNVGGKMLEAVLNHVNLHARIPICGMISQYNQIWTEREGVRNLLNMVGKEVRMEGYLVGSYLDRFDDFTKEMETYTKEGKLRSKHKIYCGIESFIESLGSMFTSSNIGKVVIQVKP	56.27	343	1e-147	421		XP_004243606.1	PREDICTED: 2-alkenal reductase (NADP(+)-dependent)-like [Solanum lycopersicum]	344	MATAELESREWYVASYAPTGVPNSDHIKLRTLTLSIPDDHVAFQILYVSIDPYMRTQLSGLHDGLSLPQIPLGQVITAFGIGKVVRSKDTNFSEGELVMSRICPVAEFGVLPSNLLQKINHAHGVALPDYLSCLGMPGITAWVGIEKIGNAKAGSNVYISAAAGGVGIIAGQLAKVKGCRVVGSVGSDHKVKLLKEECGYDEAFNYRIETDYDAALTKYFPNGIDVYFDNVGGKMLEAVLNHVNHGARIALCGMISEYNKVWKEREGVRNLLNMVGKEVMMKGFMVGSYYNHFEEFVKEMEVHLKEGKIKSKHKIYNGIESFLESLTSLFSSSNVGKVILQVTP	52.91	344	6e-127	367		AT5G16970.1	AT-AER, AER	alkenal reductase	345	MTATNKQVILKDYVSGFPTESDFDFTTTTVELRVPEGTNSVLVKNLYLSCDPYMRIRMGKPDPSTAALAQAYTPGQPIQGYGVSRIIESGHPDYKKGDLLWGIVAWEEYSVITPMTHAHFKIQHTDVPLSYYTGLLGMPGMTAYAGFYEVCSPKEGETVYVSAASGAVGQLVGQLAKMMGCYVVGSAGSKEKVDLLKTKFGFDDAFNYKEESDLTAALKRCFPNGIDIYFENVGGKMLDAVLVNMNMHGRIAVCGMISQYNLENQEGVHNLSNIIYKRIRIQGFVVSDFYDKYSKFLEFVLPHIREGKITYVEDVADGLEKAPEALVGLFHGKNVGKQVVVVARE	38.18	351	5e-66	211		1	8.1e-13	48	PF00107.21	ADH_zinc_N		K07119	---	---	---		3	GO:0005634, GO:0005737, GO:0005829	5	GO:0000166, GO:0008270, GO:0016491, GO:0016747, GO:0032440	6	GO:0006865, GO:0006979, GO:0009407, GO:0010583, GO:0015824, GO:0046686
	8933	Peam|DryGeneModel_8933 maker-Scf00400-augustus-gene-2.3-mRNA-1	645	ATGGTGGAGACGGTGGAAAGCAAGGAATGGTTTTTATCATCGTACGTTGCAGAGGGCGTTCCAACGTCCGAACATCTCAAGATCCGTACAGTGAGGGTAGATGTGAGCGTTGATTCCATTCCAGAAGGCCACGTGGCTATTCAGATCCTCTTGCTCTCCGTCGATCCCTACCTTCGCTCCTTGATGAGTGGCCAGAAAGGTGGACTCGATTTCACTCAGCTGGAGATCAAGCAGGTGGTCAGCTCTTCGGGCGTGGGGAGAATTATTGGGTCTAAAAACATGCATTACAAAAGTGGTGACTTGGTTGTGAGTCCCTTTTTCCCCGCAGCAGAATACTGTGTTACTGATTCCATTTTCCTCCGGAAGATCGATGACAAGGACAGTCAGATACCTCTGACTGAACATCTTAGTGCACTGGGAATGCCTGGGTTTACAGCTTGGGTGGGAATGCTATTGATTGGAATTCCAAAGCCGGGAGAGACCGTATATGTCTCAGCTGCTGCTGGAGCAGTTGGGATGTATTGTCCGAATGGCATTGATATTTACTTCGACAATGTCGGTGGTAAGATGCTGGAAGCTGTCCTTAATCATGTCAACAAGCATGCCAGGATACCACTTTGTGGGATGATTTCTCAATATAATCAG	215	MVETVESKEWFLSSYVAEGVPTSEHLKIRTVRVDVSVDSIPEGHVAIQILLLSVDPYLRSLMSGQKGGLDFTQLEIKQVVSSSGVGRIIGSKNMHYKSGDLVVSPFFPAAEYCVTDSIFLRKIDDKDSQIPLTEHLSALGMPGFTAWVGMLLIGIPKPGETVYVSAAAGAVGMYCPNGIDIYFDNVGGKMLEAVLNHVNKHARIPLCGMISQYNQ	61.486	Partial		XP_006858752.1	PREDICTED: 2-alkenal reductase (NADP(+)-dependent) [Amborella trichopoda]	346	MALGEEVSNKQIILKNYVTGFPKETDMEMVSSSIKVKVPEGSKAVLVKNLYLSCDPYMRLKMTKPETPTYFTEYPLGSVITGYGVSKVLDSEHPNFKEGDLVWGTTRWEEFSLITMTKMLRKITYTDVPLSYYIGILGMPGISAYVGFFEICSPKKGERVYVSAASGAVGQLVGQFAKSIGCCVVGSAGSKEKVDLLKSKFGFDEAFNYKEEHDLDAALKRYFPEGIDIYFENVGGAMLDAVLLNMRDHGRISVCGLISQYNKDKPEGVHNLFCLVSKRIEMKGFLVFDHWHLYPQFLEATIKRIKEGKMVYVEDIVEGLENAPSALIGLFTGKNVGKQVVVVAHE	34.34	265	3e-32	119		XP_002443063.1	hypothetical protein SORBIDRAFT_08g007270 [Sorghum bicolor]	353	MAAAAASSADGQEVPNKRVILKRYVSGFPSEDDMEVVTGTARLAVPPGTAAMVVKNLYVSCDPYMRGRMTKHDRPSYVPDFVVGEALVNFGVCKVIASGHPDFKVGDLVWGMTGWEEYTFVPKPESFFKINHPELPLSYYTGVLGMPGLTAWAGFFDVGKPKNGDYVFVSAASGAVGQLVGQFAKLTGCYVVGSAGSDEKVSLLKSKFGFDEAFNYKKEQDLDAALRRYFPEGIDIYFENVGGRTLEAVLSNMRNHGRIPTCGMISQYNLEEPEGVHNLFQIVAKRLRMEGFIVMDYYGQYHKFEQEMAGYLKEGKITYVEDIADGLEKAPAALIGLFTGRNVGKQLVAVARE	32.47	271	1e-27	107		XP_002268886.1	PREDICTED: 2-alkenal reductase (NADP(+)-dependent) [Vitis vinifera]	361	MTGLEGVGGCGGENSTVVESREWVMSAYAAEGVPTSDHLKLRTTKLSLDANSIPDGHVAVELLWISVDPYLRTRMTGHDDGLYFSQFALNEVITAFGVGRVFLSKNGKFSTGDIVINPFFPFAEYCIAPPTFLRVIDPTAGIELPAYLSSLGVPGFAAWVGIEVLGNPKPGSNVFISAAAGGVGIFAGQLAKLKGCRVVGSTGTDEKVKLLKEEFGYDEAFNYNKETDFDAALRKYFPNGIDLYLDNVGGKMLEAVLNHVNLHARIPICGMISQYNQIWTEREGVRNLLNMVGKEVRMEGYLVGSYLDRFDDFTKEMETYTKEGKLRSKHKIYCGIESFIESLGSMFTSSNIGKVVIQVKP	48.66	261	4e-79	241		XP_004243606.1	PREDICTED: 2-alkenal reductase (NADP(+)-dependent)-like [Solanum lycopersicum]	344	MATAELESREWYVASYAPTGVPNSDHIKLRTLTLSIPDDHVAFQILYVSIDPYMRTQLSGLHDGLSLPQIPLGQVITAFGIGKVVRSKDTNFSEGELVMSRICPVAEFGVLPSNLLQKINHAHGVALPDYLSCLGMPGITAWVGIEKIGNAKAGSNVYISAAAGGVGIIAGQLAKVKGCRVVGSVGSDHKVKLLKEECGYDEAFNYRIETDYDAALTKYFPNGIDVYFDNVGGKMLEAVLNHVNHGARIALCGMISEYNKVWKEREGVRNLLNMVGKEVMMKGFMVGSYYNHFEEFVKEMEVHLKEGKIKSKHKIYNGIESFLESLTSLFSSSNVGKVILQVTP	42.91	261	4e-60	192		AT5G16970.1	AT-AER, AER	alkenal reductase	345	MTATNKQVILKDYVSGFPTESDFDFTTTTVELRVPEGTNSVLVKNLYLSCDPYMRIRMGKPDPSTAALAQAYTPGQPIQGYGVSRIIESGHPDYKKGDLLWGIVAWEEYSVITPMTHAHFKIQHTDVPLSYYTGLLGMPGMTAYAGFYEVCSPKEGETVYVSAASGAVGQLVGQLAKMMGCYVVGSAGSKEKVDLLKTKFGFDDAFNYKEESDLTAALKRCFPNGIDIYFENVGGKMLDAVLVNMNMHGRIAVCGMISQYNLENQEGVHNLSNIIYKRIRIQGFVVSDFYDKYSKFLEFVLPHIREGKITYVEDVADGLEKAPEALVGLFHGKNVGKQVVVVARE	34.2	269	6e-30	113		1	4e-05	23.1	PF00107.21	ADH_zinc_N		---	---	---	---		3	GO:0005634, GO:0005737, GO:0005829	5	GO:0000166, GO:0008270, GO:0016491, GO:0016747, GO:0032440	6	GO:0006865, GO:0006979, GO:0009407, GO:0010583, GO:0015824, GO:0046686
	8934	Peam|DryGeneModel_8934 maker-Scf01840-augustus-gene-0.1-mRNA-1	2651	GTCGTTCTTTCGCACATCGCTCTCGCTTCAATCTGTTTTCTCCTTTCTCACTAGAAGAAGAACAAGAAGAAGAATAAAGTGAGAGAAGAAGGGGAAGAAGAGATATAGAGAGAGAGAGTTGAGAAAAGATGTGTGGAATCTTCGCGTATTTGAATTACAATGTCCCAAGAGAGAGAAGATTCATCCTCGAACTTCTCTTCAATGGCTTGAGGCGTTTGGAGTACAGAGGCTACGATTCCTCTGGCATCTCAATCGACTCCGATGATGGTCCAGTCGAGACTAGTTCGACGCACGGATCTCGTCGTCCTCCTCCTCCTCCTCTCGTTTTCCGACAGGAAGGGAAGATCGAATCGCTCGTTCGATCCGTCTATCAAGAGGCAGACTCAACAGATTTGAATTTGGAAGGTTCCTTTTCTGTTCATGCTGGCATTGCCCATACACGCTGGGCGACTCATGGAGTGCCTTCTCCAAGAAATAGCCACCCACAATCATCTGGTGCTGGGAATGAGTTCTTAGTAGTTCACAACGGCATTATTACTAACTATGAGGTTTTGAAGGAGACGCTAATCCGACATGGATTCAACTTTGAATCAGATACTGACACAGAAGTGATTCCTAAGCTCGCAAAATTTGTTTTTGATGAGGCAAAGGCAGGAGAAGGTGAACAGACTGTCACCTTTAGTCAAGTTGTCATAGAAGTTATGAGGCATCTTGAAGGAGCATATGCACTCATATTCAAAAGCCCACATTATCCAAATGAGTTGGTTGCATGCAAACGTGGCAGTCCGTTGCTCCTTGGTGTCAAGGAATCAACAAAAGATACGGACAGCGGAATGTCATTTCATGATCTTAAATTCCCCACAATGAATGGACAGCCCAAAGAACTGTTCTTCTCCAGTGATGCTAATGCTCTTGTAGAACACACAAAAAGAGTCTTGGTCATTGAAGATGATGAAGTGGTGCATCTCAAGGATGGAAGCATATCGATCCTCAAGTTTGACTATGACAAGGCAAAAAATTGTGGAGGCCTTCCTAGACTTTCATCGGTTCAACGTGCATTGTCTAATCTTGAGATGGAAGTGGAGCAAATAAAGAAAGGAAATTATGAACACTATATGCAAAAAGAAATCCATGAACAACCAGAGTCTCTAAGAACAACAATGAGGGGGAGACTTATTTGTGGAGATTCTTCCAAAGCTAAGAGTGTTCTTTTGGGTGGGCTTAAGGATCACCTGAGGACAATTAGGCGAAGCAGGCGCATTGTTTTTATTGGTTGTGGTACAAGCTACAATGCAGCTCTAGCTGCAAGACCATTTCTGGAAGAGCTTTCTGGTTGTGTGCCTGTGACAATGGAGCTTGCAAGTGATCTGTTGGACAGGCAGGGTCCTATATACAGAGAAGATACAGCAGTATTTGTCAGTCAGTCTGGTGAAACTGCAGACACTCTGCTTGCATTACAATATGCCACAGAGAATGGGGCACTATGTGTTGGCATAACAAACACTGTTGGTAGTGCGATAGCCAGAAATACACATTGTGGTGTTCACATAAATGCCGGGTGTGAGATAGGTGTGGCCAGTACCAAGGCATACACAAGTCAGATTGCTGTGATGGCTATGATGGCTTTAGCCATTGGAGATGACACAACATCCAGTCAAGCAAGGAGAGAGGCTGTTATTGATGGACTGTTTGACTTGCCGAGGACAGCTGGGAACTTGTCATGCTTAACTCCTTTGAGCTATGTTTTTAGCGGCACATATAAAGTTAGAGAGGCTTTGAAACTTGACAACGAAATGAAGGATCTTGCTAAATTGTTAATGGATGAGCAGTCACTTCTGATGTTTGGCAGAGGTTACAACTATGCCACAGCTTTAGAGGGTGCTTTGAAGGTGAAAGAAGTGGCACTTATGCACAGTGAAGGAATACTAGCAGGTGAAATGAAACACGGCCCATTGGCATTAGTTGATGAAACCCTCCCCATCATTGTTATTGCCACACACGATACTTGCTTCAGCAAGCAACAGTCTGTAATCCAGCAGCTTCATGCACGTAAAGGTCGCTTGATAGTGATGTGCTCAAAAGGAGCAGCACAATTGGTGGGCCCTAGTGGATCCTGCCGCATAATAGAAGTTCCTCAGGTCGAGGATTGTCTTCAGCCTGTCATTAATATAGTGCCATTGCAGTTACTGGCATATCATCTGACGGTTCTGCGTGGATATAATGTAGACCAGCCTCGAAATCTCGCAAAGAGTGTGACAACTCAATAAAGATGAGACCGGGGTTAGAACATTTGGCATTGAGGTAAAAGTGCAGCTTTTAAATTTTTGCTCCTCCTCTCTCCAGTGACCTTTATACGGAAAGGGACTCAAGATTTCCAGGCTATCGGATATTCCATTGAAAATCATCACTTTTTATAGGCACTAGAAACAGTGACAAGGGGCGAGAGTTTTTCTTTCCATGTTTTTAGAAACATATACTTATTAACCTTTTCAGATAGTTTAACATGATCAAACATCCTGATCTATTCTTCTTTTTAATTGATTATTCTATAATGCATTTGCGTTTAGTTTGCAGCTTGTACAAACTTTAGGTTCCTTTTTGTGTGTACAAACATCACAATGATTATAAACAGTTATCATTCTAAGTATATA	712	MCGIFAYLNYNVPRERRFILELLFNGLRRLEYRGYDSSGISIDSDDGPVETSSTHGSRRPPPPPLVFRQEGKIESLVRSVYQEADSTDLNLEGSFSVHAGIAHTRWATHGVPSPRNSHPQSSGAGNEFLVVHNGIITNYEVLKETLIRHGFNFESDTDTEVIPKLAKFVFDEAKAGEGEQTVTFSQVVIEVMRHLEGAYALIFKSPHYPNELVACKRGSPLLLGVKESTKDTDSGMSFHDLKFPTMNGQPKELFFSSDANALVEHTKRVLVIEDDEVVHLKDGSISILKFDYDKAKNCGGLPRLSSVQRALSNLEMEVEQIKKGNYEHYMQKEIHEQPESLRTTMRGRLICGDSSKAKSVLLGGLKDHLRTIRRSRRIVFIGCGTSYNAALAARPFLEELSGCVPVTMELASDLLDRQGPIYREDTAVFVSQSGETADTLLALQYATENGALCVGITNTVGSAIARNTHCGVHINAGCEIGVASTKAYTSQIAVMAMMALAIGDDTTSSQARREAVIDGLFDLPRTAGNLSCLTPLSYVFSGTYKVREALKLDNEMKDLAKLLMDEQSLLMFGRGYNYATALEGALKVKEVALMHSEGILAGEMKHGPLALVDETLPIIVIATHDTCFSKQQSVIQQLHARKGRLIVMCSKGAAQLVGPSGSCRIIEVPQVEDCLQPVINIVPLQLLAYHLTVLRGYNVDQPRNLAKSVTTQ	104.412	Complete		XP_011620419.1	PREDICTED: glutamine--fructose-6-phosphate aminotransferase [isomerizing] 2 [Amborella trichopoda]	697	MCGIFAYLNYNVFRERRYILELLFNGLRRLEYRGYDSSGISIDSDPFPCLTDPLSKSPISPSPPLVFRQEGKIEHLVRTVYQEADGMDLNMEERFQVHAGIAHTRWATHGVPSPRNSHPQSSGAGNAFLVVHNGIITNYAVLKETLIRHGFEFESETDTEVIPKLAKFVFDKLMEHKADDAEGDQNVSFSQVVMEVMRQLEGAYALIFKSPHYPNELIACKRGSPLLLGVKELSEDSNNGASFDDSEFLMKNEKPKELFFASDANALIEHTKKVLVIEDNEVVHLKDGSVSILKFDTDKAKSVGGLPRPASVQRALSVLEMEVEQIKKGSYEHFMQKEIHEQPESLTTTMRGRLIRGGSCNAKGVLLGGLKDHLKTIRRSRRVIFIGCGTSYNAALAARPFLEELSGVPVSMELASDLLDRQGPIYREDTAVFVSQSGETADTLLALEYALKNGALCVGITNTVGSAIARNTHCGVHINAGCEIGVASTKAYTSQIVVMAMLAIAVGDDAISSQSRREAVIDGLFDLPNKVREVLKLDDEMKDLAKLLMDEQSLLVFGRGYNYATALEGALKVKEVALMHSEGILAGEMKHGPLALVDETLPIVVIATHDNCFSKQQSVIQQLHARKGRLIVMCSKGEASLVCPSGSCRVIEVPQVEDCLQPVINIIPLQLLAYHLTVLRGYDVDQPRNLAKSVTTQ	82.98	717	0	1174		XP_002441734.1	hypothetical protein SORBIDRAFT_08g001480 [Sorghum bicolor]	675	MCGIFAYLNYNVSRERRYILEVLFNGLRRLEYRGYDSSGIALDADAAAAQLPSPSPAYAGAPPLVFRQEGKIENLVRSVYSEVDEKDVNLDAAFSVHAGIAHTRWATHGVPAPRNSHPQSSGAGDEFLVVHNGIITNYEVLKETLTRHGFTFESDTDTEVIPKLAKFVFDKSHDEEGDVTFSQVVMEVMRQLEGAYALIFKSPHYPNELIACKRGSQLILGVNELSGQQNGKSFHDVKTLTTNGKPKELFFSSDLCAIVEHTKNYLALEDNEICHIKDGSVSILKFDPHKEKPASVQRALSVLEMEVEQIKKGSYDHFMQKEIHEQPHSLKTTMRGRLKDGGVLLGGLKEYLKTIRRCRRVVFIGCGTSYNAALAARPFVEELTGIPVTMEVASDLLDRQGPIYREDTAVFVSQSGETADTLMALDYALENGALCVGITNTVGSTLSRKTHCGVHINAGCEIGVASTKAYTSQIVAMAMMALAIGSDQISTQARRETIISGLTNLSSNVSEVLKLDVEMKELASSLIDSESLLVFGRGYNYATALEGALKVKEVALMHSEGMLAGEMKHGPLALVDENLPIIVIATRDACFSKQQSVIQQLLSRKGRLIVMCSRGDASAVCPSGSCRVIEVPQVADCLQPVINIIPLQLLAYHLTVLRGFDVDQPRNLAKSVTTQ	74.9	717	0	1053		XP_003633566.1	PREDICTED: glutamine--fructose-6-phosphate aminotransferase [isomerizing] 2 [Vitis vinifera]	684	MCGIFAYLNYSVNRERRYILEVLFNGLRRLEYRGYDSAGISIDSSLSLDADTLSSTPLVFRQEGNIESLVKSVYEEVAETDLNLEESFFVHAGIAHTRWATHGEPAPRNSHPQTSGPGNEFLVVHNGVVTNYEVLKETLVRHGFTFESETDTEVIPKLAKFVFDKANEEGDQTVTFSQVVLEVMRHLEGAYALIFKSRHYPNELIACKRGSPLLLGVKELTEDFGVEASFHDAKFLSKDGKPKEFFLSSDANAVVEHTKQVLVIEDGEVVHLKDGCVSILKFDNSKGKHSGALSRPSSVQRALSILEMEVEQINKGSYEHYMQKEIHEQPESLTTTMRGRLIRGGSSKSKTVLLGGLKDHLKTIRRSRRIVFIGCGTSYNAALAARPILEELSGIPVTMEVASDLLDRQGPIYREDTAVFVSQSGETADTLHALEYALENGALCVGITNTVGSAIARNTHCGVHINAGCEIGVASTKAYTSQIVVMAMLALAIGDDTSSSLGRRESIIDGLFDLPNKVREVLKLDQEMKDLAKLLIAEQSLLVFGRGYNYATALEGALKVKEVALMHSEGIIAGEMKHGPLALVDENLPIVVIATRDACFSKQQSVIQQLHARKGRLIMMCSKGDSAAVCPGGSCRVIEVPQVEDCLQPVINVVPLQLLAYHLTVLRGYNVDQPRNLAKSVTTQ	80.2	712	0	1142		XP_004229667.1	PREDICTED: glutamine--fructose-6-phosphate aminotransferase [isomerizing] 2 [Solanum lycopersicum]	677	MCGIFAYLNYNVTRERGYILEVLFNGLRRLEYRGYDSAGISIDSSNQTSDPPLVFRQEGNIESLVKSVYHDVAATDLNLEESFSVHAGISHTRWATHGEPAPKNSHPQSSGAGNDFLVVHNGIITNYEVLKETLLRHGFTFESETDTEVIPKLAKFIFDKANEEGDQSVTFSQVVLEVIRHLEGAYALTFKSRHYPNELIACKRGSPLLLGVKDLEQNASSGSSFSDAKFPSSNGQPKELFLSSDANALVEHTKKVLVIEDGEVVHIKDGGVTIYKFDKGKNGGTLSRPASVQRALSILEMEVEQINKGKYEHYMQKEIHEQPESLTTTMRGRLIRAGSCKPKTVLLGGLKDHLKTIRRSRRIVFVGCGTSYNAALAARSIVEELSGIPVTMEIASDLVDRQGPIYREDTAVFVSQSGETADTLLALEYALENGALCVGITNTVGSAIARLTHCGVHINAGCEIGVASTKAYTSQIVVMAMLALAIGADTLSNQARREAIIDGLFYLPRKVKAVLKLDEEMKDLAKLLIAEQSLLVFGRGYNYASALEGALKVKEVALMHSEGILAGEMKHGPLALVDENLPIVVIATRDSCFSKQQSVIQQLHARKGRLIVMCTEGDKASVSVGGSSRVIEVPQVVDCLQPVINVVPLQLLAYHLTVLRGYNVDQPRNLAKSVTTQ	78.37	712	0	1115		AT3G24090.1	---	glutamine-fructose-6-phosphate transaminase (isomerizing)s;sugar binding;transaminases	677	MCGIFAYLNFHANKERRYILDVLFNGLRRLEYRGYDSAGIAIDNSSPSSSPLVFRQAGNIESLVNSVNEEITNTDLNLDEVFYFHAGIAHTRWATHGEPAPRNSHPQSSGPGDDFLVVHNGVITNYEVLKETLVRHGFTFESDTDTEVIPKLAKFVFDKANEEGGQTVTFCEVVFEVMRHLEGAYALIFKSWHYPNELIACKLGSPLLLGVKELDQGESNSHVFQDAHFLSKNDHPKEFFLSSDPHALVEHTKKVLVIEDGEVVNLKDGGVSILKFENERGRCNGLSRPASVERALSVLEMEVEQISKGKYDHYMQKEIHEQPESLTTTMRGRLIRGGSRKTKTVLLGGLKDHLKTIRRSRRIVFIGCGTSYNAALASRPILEELSGIPVSMEIASDLWDRQGPIYREDTAVFVSQSGETADTLLALDYARENGALCVGITNTVGSSIARKTHCGVHINAGAEIGVASTKAYTSQIVVMVMLALAIGSDTISSQKRREAIIDGLLDLPYKVKEVLKLDDEMKDLAQLLIDEQSLLVFGRGYNYATALEGALKVKEVALMHSEGILAGEMKHGPLALVDENLPIAVIATRDACFSKQQSVIQQLHARKGRLIVMCSKGDAASVSSSGSCRAIEVPQVEDCLQPVINIVPLQLLAYHLTVLRGHNVDQPRNLAKSVTTQ	76.54	712	0	1077		6	5.60E-52 | 3.20E-21 | 1.40E-16 | 3.20E-12 | 3.10E-05 | 4.60E-04	174.8 | 75.4 | 60.6 | 46.2 | 22.7 | 19.9	PF01380.17 | PF00310.16 | PF13522.1 | PF13537.1 | PF13230.1 | PF13580.1	SIS | GATase_2 | GATase_6 | GATase_7 | GATase_4 | SIS_2		K00820	---	---	---		2	GO:0005737, GO:0005829	3	GO:0004360, GO:0008483, GO:0030246	7	GO:0005975, GO:0006042, GO:0006094, GO:0007010, GO:0008152, GO:0010498, GO:0016051
	8935	Peam|DryGeneModel_8935 maker-Scf01367-augustus-gene-0.3-mRNA-1	1765	TCTCTGTTATCTTTCCTATCCCATTTAACCCCTATAAATTCGCTCTCTCTCTCTCTCTCTCTCTCTCTCTCTCTTCTACCATGATAGCTCTTACCCCATCTCCAAAAACTTCTCTCTAGTCTCTAATCCCTTCTCATCTCTCTCTCCTCATTTCCTTTGTAATGGGTGCCCGCTGCTCTAAGTTCACTCTTTGTTGGTGGCCCACCCACCTCAAATCAGCTGCTTTGGAGCCCTCCGATCTCGAGAATGGAGGGAAAGATGACAAGGAGGCTTTGCCGGGCTTTGCCGAGTACAGCTTTGAGCAGCTCCGTGCTGTGACGTCTGGATTTGCATCAGAGAACATCGTCTCGGAGCACGGAGAGAAGGCCCCGAACGTCGTCTACAGAGGGGTGTTGGAAGATGACCGGAAGATCGCGGTGAAGCGGTTCAACCGCGTGGCTTGGCCTGATTCAAGGCAATTCTTGGAAGAGGCTAGAATGGTGGGGCAACTACGGAATGAGCGGCTGGCTAATCTGATCGGCTGCTGCTGTGAGGGTGATGAGAGGTTGCTGGTGGCGGAGTTTATGCCGAACGAGACTCTTGCAAAGCATCTCTTCCACTGGGAGACTCAACCAATGAAATGGGCAATGAGGTTAAGAGTTGCTCTTTATTTGGCACAAGCTCTGGACTACTGTGGCAGTAAAGGGCGGGCACTTTATCATGACCTGAATGCTTACAGAGTTTTGTTTGACCAGGATGGTAATCCAAGGCTGTCATGCTTTGGTCTTATGAAGAATAGCAGAGATGGGAAGAGTTACAGTACCAACTTGGCTTTCACTCCACCAGAGTACCTGAGGACAGGGAGAGTGACACCAGAAAGCGTAGTCTACAGCTTTGGAACTCTATTGCTTGACCTTCTTAGTGGCAAGCATATTCCCCCCAGCCATGTGCCTTCATATATTTTGATGGGCATTCCACATGGAACTGCACCCTCAATGCAGCAATTATCTTTGACTCCTCTAGGTGAAGCTTGCTCCAGAATGGATCTCACTGCCATACATGAAATACTAGATAAGGTCGGATACAAAGATGACGAAGGAGTAGCTAACGAGGAGACCTTGAATTCTAAAAAGCATGGTGATGCTGCTTTCAGAGCTAAAGACTTTGGAACTGCAATTGATTGCTACACGCAGTTCATTGATGGGGAAACCATGGTGTCACCTACTGTATTCGCCCGGCGCTGTTTGTCTTACCTCATGAATGACATGCCACAAGAGGCTCTAGGCGATGCGATGCAAGCCCAAGTGGTCTCCCCTGATTGGCCGACAGCTTTCTATCTTCAGGCAGCTGCCCTTTTTAGCCTGGGAATGGATGACGATGCTCGAGAAACGCTCAAAGACGGCACATCCTTGGAAGCCAAGAAAAACAGCAGAAATTGAAAATGTATAGGTTTTGCCTTTTATCCTCACCTGTATCTATCTATATTCCATTTTCATTGGGGATATTTCCCTTTGGTGTCTTTTATTGCAAGATTAAGATTCTTACAAGTTGTTTTATATATTTTCATATAATTTTTTGGCATTGATATGTCTACTCTGTGTAACCATTTCTCTTTGAATTGGGCATTTTGCACTTCTGCTTGGGAGGCCGTGAAGACTATTTGACATTGAGAAATGTTGATCAAGTCCAATTGGACTTCCTGATGGCTGGATAAAAGGACCTTGAATGGTGTTTTGCGAAATCGTCACCTTCATTTGATGATCGTAACTATTTTCTTATGATGAGC	418	MGARCSKFTLCWWPTHLKSAALEPSDLENGGKDDKEALPGFAEYSFEQLRAVTSGFASENIVSEHGEKAPNVVYRGVLEDDRKIAVKRFNRVAWPDSRQFLEEARMVGQLRNERLANLIGCCCEGDERLLVAEFMPNETLAKHLFHWETQPMKWAMRLRVALYLAQALDYCGSKGRALYHDLNAYRVLFDQDGNPRLSCFGLMKNSRDGKSYSTNLAFTPPEYLRTGRVTPESVVYSFGTLLLDLLSGKHIPPSHVPSYILMGIPHGTAPSMQQLSLTPLGEACSRMDLTAIHEILDKVGYKDDEGVANEETLNSKKHGDAAFRAKDFGTAIDCYTQFIDGETMVSPTVFARRCLSYLMNDMPQEALGDAMQAQVVSPDWPTAFYLQAAALFSLGMDDDARETLKDGTSLEAKKNSRN	85.062	Complete		XP_006848031.1	PREDICTED: probable serine/threonine-protein kinase At5g41260 [Amborella trichopoda]	495	MGGRCSKFAFCWWHSHLKSAVLETSDIENGGKNDSEYLPSFSEYSFEQLRAATSGFSADNIVSEHGEKAPNIVYRGTLENNRLIAIKRFNRMAWPDSRQFMEEARSVGQLRNERLANLIGCCCEGDERLLVAEYMPNDTLAKHLFHWEVQPMKWAMRLRVSLHLAQALEYCSSKGRALYHDLNAYRILFDQDGNPRLSCFGLMKNSRDGKSYSTNLAFTPPEYMRTGRVTAESVIYSFGTLLLDILSGKHIPPSHALDLIRGRNFLMLMDSCLEGHFSNDDGTELVRLASRCLQHEARERPNVKSLVASLACLQKETEVPSYVLMGLPNGVASPLQALSLSPLGEACSRVDLTAIHEILDKVGYKDDEGIANELSFQMWTNQMQETLNSKKQGDAAFRSKEFGTAIDCYTQFIDVGTMVSPTIFARRCLSYLMSDMPQEALGDAMQAQVVSPEWPTAFYLQAAALFSLGMDSDAQDTLKDGAALEAKKNSRNTIV	70.73	492	0	717		XP_002466174.1	hypothetical protein SORBIDRAFT_01g002850 [Sorghum bicolor]	491	MGARCSKLSVCWWPPHFKSPMLENGAAEDDGSGVPVFAEYSLDELRAATDGFAPDRIVSEHGEKAPNVVYRGTLFSSGRTVAIKRFGRSAWPDSRQFLEEARAVGQLRSGRLANLIGCCCESGERLLVAEFMPHETLAKHLFHWETNPLSWAMRMRAALYVAQALDYCSSKGRALYHDLHAYRVVFDVDGNPRLSCFGLMKNSRDGKSYSTNLAFTPPEYLKTGRVSPESVVYSFGTVLLDLLSGKHIPPSHALDLIRGKNFLVLMDSCLEGHVSNSDGTDLMRLASRCLQYEARDRPNLKTVVSGLASLQRDASTPSHTLLGIQHDKKNPDLVSLSAIGKAFARADLNEVHEILLHDGYNEDDAANAELSLQSWNGDLSESFVVKRHADNAFKSKEFVTAIECYSRFLDSGAAVAPTMLGRRCFAYVVIGNPQEGLEDAKRAVVMASDWPMGYYLQAIALHNLGREAESQEALKIGTALEAARNSRARSV	54.16	493	0	514		XP_002276280.1	PREDICTED: probable serine/threonine-protein kinase At5g41260 [Vitis vinifera]	491	MGARCSKFSFCWWQSHLKPSVLDPSDLENGGKADRNSLPSFTEFSLDQLKAATSGFSSDNIVSEHGEKAPNIVYKGKLDADRWIAVKRFNKLAWPDSRQFVEEARSVGNLRNERLANLIGCCCEGDERLLVAEFMPNETLAKHLFHWETQPMKWAMRLRVALYLAQALEYCSSKGRALYHDLNAYRVLFDQDGNPRLSCFGLMKNSRDGKSYSTNLAFTPPEYLRTGRVTPESVVYSFGTLLLDLLSGKHIPPSHALDLIRGKNFLMLMDSCLEGHFSNDDGTELVRLASRCLQYEARERPNAKSLVTALMSLQKETEVPSYILMGIAHDTASPAEPLSLTPFGEACLRMDLTAIHEILDKIGYKDDEGIANELSFQMWTNQMQETLNSKKHGDTAFRAKDFTTAIDCYTQFIDGGTMVSPTVYARRCLSYLMNDMPQEALGDAMQAQVVSPEWATAFYLQAAALFSLGMDTDAQETLKDGTNLEVKKSKN	71.78	489	0	709		XP_004246370.1	PREDICTED: probable serine/threonine-protein kinase At5g41260 [Solanum lycopersicum]	491	MGARCSKFSFCWWHSHLKPSLLDSSDLENGGKNEKNAFPVFTEFSLDELKMATNGFSSENIVSEHGEKAPNVVYKGLLENGRWVAVKRFNRSAWPDSRQFLDEARAVGNLRSERLANLIGCCCEGEEKLLVAEFMPNETLAKHLFHWENQPMKWAMRLRVAFYLAQALDYCSSKGRALYHDLNAYRILFDQDGNPRLSCFGLMKNSRDGKSYSTNLAFTPPEYLKTGRVTPESVVYSFGTMLLDLLSGKHIPPSHALDLIRGKNFLMLMDSCLEGHFSNDDGSELVRLATRCLQYEARERPNAKSLVTSLMSLQKETEVPSHVLLGIPHGTETPPQPLLLTPMGEACLRKDLTALHEILEKSGYKDDEGIANELSFQMWTNQMQETLNSKKHGDAAFRAKDFITAIDCYTQFIDGGTMVSPTVYARRCLCYLMSDLPQEALGDAMQAQVVFPEWPTAFYLQAAGLFVLGIENDAQEALKEATKLEAKRNKN	67.28	489	0	670		AT5G59010.1	---	Protein kinase protein with tetratricopeptide repeat domain	489	MGPRCSKLSLCWWPTHLKSTHNEASDLDNGTDDLPSFTEFSFDQLRAATCGFSTDSIVSEHGVKAPNVVYKGRLEDDRWIAVKRFNRSAWPDTRQFLEEAKAVGQLRNERLANLIGFCCEGDERLLVAEFMPFETLSKHLFHWDSQPMKWSMRLRVALYLAQALEYCSSKGRALYHDLNAYRILFDQDGNPRLSCFGLMKNSRDGKSYSTNLAFTPPEYLRTGRVIPESVVYSFGTLLLDLLSGKHIPPSHALDLIRGKNFLMLMDSCLDGHFSNDDGTDLVRLASRCLQYEARERPNVKSLVSSLAPLQKETDIPSHVLMGIPHGAASPKETTSLTPLGDACSRHDLTAIHEILEKVGYKDDEGVANELSFQVWTDQIQETLNSKKQGDAAFKGKDFVTAVECYTQFIEDGTMVSPTVFARRCLCYLMSNMPQEALGDAMQAQVVSPEWPTAFYLQAAALFSLGMDKDACETLKDGTSLEAKKHNNRN	68.76	493	0	666		4	3.40E-24 | 5.50E-17 | 1.20E-08 | 8.60E-04	85.3 | 61.7 | 34.4 | 19	PF07714.12 | PF00069.20 | PF13414.1 | PF07719.12	Pkinase_Tyr | Pkinase | TPR_11 | TPR_2		---	---	---	---		2	GO:0005886, GO:0009506	3	GO:0004672, GO:0005524, GO:0016772	---	NA
	8936	Peam|DryGeneModel_8936 maker-Scf01367-augustus-gene-0.4-mRNA-1	930	ATGGTTAGAAGCAAGGGATTCTCCCAGCAGTACAAGTTAGATCTTGACAAGATTCTTGGTCTGATTGCGAAGATCAATACCGTACAAGTGAAGATTGGCATCGTAGCGAGCAAAGGGTGGAAGTCCAAGAAGAAGAAAGTCAAATATGTGTTTCAACACGGTCACCGCCAACCCCGTGAAGAGATTGAAGACGGTGGTCATCGTCTCTCCATAAGAAGCGATGAAGGTAGCCTCTGCTTTTCTGATGCGGAAGAGTCATGGCATTCAAATGAGTGCAGATTGTCGGGCGTATCTGATCATCAAGCTAGTACAGTTTCGGAGTTGGATTGCTGCTCAGGTGTCGATTTGGAGAGCGGAGATCTGCAGACTAAGGTGCATTCGGCTAAGGCAGAAAAGGATTGCCGAATCTGTCATCTCAGCTTGGAGAGCACGAATCAGGAGTCGGGAACTCCAATCGAATTGGGGTGTTCTTGTAAAGACGATTTGGCTGCAGCCCACAAGCAGTGCGCCGAGGCTTGGTTCAAGATAAGGGGGAACAAGACATGTGAGATCTGTGGCTCCACTGCACGCAATGTGGTCACTGCAACTGAGCCCGAGATTGTAGAGCAGCCAAGTGAAACAAGCAATGCCGTAGCTGCGTCTCAAGCGGAACCAAGAAACTTTTGGCATGGGCACCGCTTCCTCAATTTCCTGCTTGCATGCATGGTATTTGCCTTTGCCATCTCCTGGCTTTTTCACTTCAATGTTCCATCTTAAATCACTTAAAAACACTAGATTTCTAATGAATCCAGAAGTAAACAAGGTCCCAAATGTTTGTAAGTAATTAGAAAATGAAAAGAATAGATTCGTGAAGGATCTTTATGTAGTTTTGGCTCCTATGCAATCTCGATGTTTGTATTTGGGCATGTATTGATACTCTCTGCGTTTTCC	251	MVRSKGFSQQYKLDLDKILGLIAKINTVQVKIGIVASKGWKSKKKKVKYVFQHGHRQPREEIEDGGHRLSIRSDEGSLCFSDAEESWHSNECRLSGVSDHQASTVSELDCCSGVDLESGDLQTKVHSAKAEKDCRICHLSLESTNQESGTPIELGCSCKDDLAAAHKQCAEAWFKIRGNKTCEICGSTARNVVTATEPEIVEQPSETSNAVAASQAEPRNFWHGHRFLNFLLACMVFAFAISWLFHFNVPS	110.312	Complete		XP_006848032.1	PREDICTED: uncharacterized protein LOC18437770 [Amborella trichopoda]	219	MGGGDKSQKDIEEGSHEEDDCSDSSFSDAEDRSWHSSYGSHGSCSFEEYSYSNASDPEIGMAGDNQRNSVSECSDVDLGNGVERESVPEIKIHLAKVERDCRICHLTLEPSTSNQESGVPIELGCSCKDDLAAAHKQCAEAWFKIKGNKTCEICGSTARNVVGVEDAEFMEQWNESNAVTTPTQEPRSFWRGHRFLNFLLACMVFAFVISWLFHFNVPS	70	160	2e-72	219		XP_002439901.1	hypothetical protein SORBIDRAFT_09g022180 [Sorghum bicolor]	246	MVGGGEHSSMDHHPDAEDLERGELRRDVPEFADGDDGDEVETQYFSDAEDRSWASHSRQDSTAYQDCISPCASARASSVDADADGDAAGEHCRKSSCVSEGSLEDVDLEAGLSEIIKASPEKAEQNCRICHLGLESTAAESGAGITLGCSCKGDLSYAHKQCADTWFKIRGNKICEICSSTASNVVVLGDPEFSDQWSETGNVAAVQAPPAETRRFWQGHRFLNFLLACMVFAFVISWLFHFNVPG	68.57	140	2e-60	191		XP_002273450.2	PREDICTED: uncharacterized protein LOC100252869 [Vitis vinifera]	241	MSAVEMSHIDLEQGGHRRSFGGSDGSDGSGDGSLCFSDADEGSCYSLFYSTAGGSYDEYSFACVTDAEIGGVSDSRRVSSMSDCSVEVETENGVPEIKVHLAKAERDCRICHLSLESSNYESGIPIELGCSCKEDLAAAHKHCAEAWFKIKGNKTCEICNSTARNVFSASEMELTEHSNETSNNATVTATATAPAPAAVSTTVSGAETRSFWHGHRFLNFLLACMVFAFVISWLFHFNVPS	55.13	234	1e-74	227		XP_004246369.1	PREDICTED: uncharacterized protein LOC101262037 [Solanum lycopersicum]	233	MEMASVDVSNVDLEAGAGAGGHSRRCSGSGSSVCFSDADEGSCYSQFYSTADGSNYDDYSFACATESEIGEVMEVSRRVSSVAESDRSVDLENGIGETKLHVGKIERDCRICHLSLVSSGPESSFAIELGCSCKDDLAVAHRHCAEAWFKIKGNKTCEICNSLARNVIGPNDVESAQQTNESSAVATSAASAPISAASEARTCLNGHRFLNFLLACMVFAFVISWLFHFNIPS	49.07	216	1e-56	181		AT5G05830.1	---	RING/FYVE/PHD zinc finger superfamily protein	204	MESVQPHLETFVSVKVINSSSGCDGDGEPRRSSGAVEKEEEIVKDEERRSNASVCSVEIDLELGLPEKVVHLSQSERDCRICHMSLDAANLESGVPIELGCSCKADLAAAHKHCAETWFKIKGNKICEVCGSIAGNVVGSVEVESEESRNEANGVENLTLRTSGPRLVEGRSFWQGHRFLNFLLACMVFAFVISWLFHFNVPST	61.07	149	1e-59	187		2	1.80E-10 | 6.30E-04	40.6 | 18.7	PF12906.2 | PF07727.9	RINGv | RVT_2		---	---	---	---		1	GO:0005634	1	GO:0008270	---	NA
	8937	Peam|DryGeneModel_8937 augustus_masked-Scf04716-processed-gene-0.0-mRNA-1	1476	ATGGAGGCCATATGGACCGCTGTTGCCATTGGCATCGCAGCTGCAGTGCTGATAGCCTTTGGGCGACGCCAGCGGCCCAGTGGCAAGCCTACCCAATGGCCTCCCGGCCCACCCAGACTGCCTCTAATAGGAAACATGCACCAAATCCTCAAAGGGGGTGATCCGTTCCACATCACCGTCAACAAACTAGCCCAAGGCTATGGCCCTATCATGACCGTCTGGTTCGGCACCAGGCAACCTACCATTATTGTCAGCAACCATGACTTGGTCTGGGAGGTCCTAGTCTCCAAGTCCCCTGACTACGCCGCCCGCGAGATTGCCTCTATGTTTAAGTCTGGCACCGCCGACTATAGCACCATCGTCACCTCCGACGCCGGTCCCCACTGGCACAGCCTCCGCCGTGGCCTCCAAAATGGAGCTATAGGCCCACTTTGCCTCTCCGTCCAGGCGCCCCTCCAGGAATCCGACATGGCACAGATGATCAACGACATGATCAAGGAAGCCAATTTAAATGGAGGGGTGGTCAAGCCCTTCCACCACATCCGGCGAGCCACCATTAAGCTCCTCGCCCGCCTCTGCTTCGGCTCCGACTTCAGTGACGAGGAGTTTGATGCCACCATGGACGTTATGGTCGATGAAGCCTTGAAGTATAGCGACGACGCTCGCATCCTCGACACCTTCCCACCCGCCCGCTTCCTCCCTAGCGTCAAACGAGTCATCATGAAGGTGGAGAAGCTAAAGCTCCGTGTTGAGGAGTGTATAGGACACCACCTCGCTTCCCCTCCACCTCCCAACTGTTACGCTCACTTCCTCCTCTCACAGAACTTCCCGAGAGGAGTAACCATCTCCAGCATCTTCGAGGTGTTTATTCTCGGATTGGACAGCACAGGCTCGACGACCATGTGGGCGCTTGGGCTGCTGGTGCACAATCAGGAGGCGCAACAGAAGCTCTACCAAGAGATAAGAGACCACGCCACCTGCACTGAGAAGGGGATAGTGAAGGTAGAAGAGGCTAGGAACCTGGAATATCTGCAGGCTGTTGTGAAGGAGACGATGCGGATGAAACCCATTGCACCACTTGCTGTACCCCACAAGGCTGCAAGAGATACAACGTTGGGTGGGCTGCATGTGGCTGAGGGGACGACCGTTATTGTGAACCTCTACGCTCTGCATTACGACCCCAAGGTGTGGGATGAACCGGAGCGGTTCAAGCCGGAGCGGTTCATGGAGTCATCGAAGGAGTTCTTAGGGAAGAGAGGGCAGTACTCGTTCCTGCCCTTTGGGGCTGGAATGAGAGCCTGTGCGGGTATGGAGGTAGGGAAGCTTCAGCTCCCGTTTGCAGTCTCCAACCTGGTCAACGCCTTCCACTGGTCAAATGCTGTGGAGAGCGAGGAGCCTAATCTCGTTGAGGATTTCTCCTTCATTCTCGCCATGAAAACCCCACTCGAAGCTAGAATCGTGCCACGTGGCATATGA	491	MEAIWTAVAIGIAAAVLIAFGRRQRPSGKPTQWPPGPPRLPLIGNMHQILKGGDPFHITVNKLAQGYGPIMTVWFGTRQPTIIVSNHDLVWEVLVSKSPDYAAREIASMFKSGTADYSTIVTSDAGPHWHSLRRGLQNGAIGPLCLSVQAPLQESDMAQMINDMIKEANLNGGVVKPFHHIRRATIKLLARLCFGSDFSDEEFDATMDVMVDEALKYSDDARILDTFPPARFLPSVKRVIMKVEKLKLRVEECIGHHLASPPPPNCYAHFLLSQNFPRGVTISSIFEVFILGLDSTGSTTMWALGLLVHNQEAQQKLYQEIRDHATCTEKGIVKVEEARNLEYLQAVVKETMRMKPIAPLAVPHKAARDTTLGGLHVAEGTTVIVNLYALHYDPKVWDEPERFKPERFMESSKEFLGKRGQYSFLPFGAGMRACAGMEVGKLQLPFAVSNLVNAFHWSNAVESEEPNLVEDFSFILAMKTPLEARIVPRGI	98.252	Complete		XP_006851629.1	PREDICTED: cytochrome P450 77A2 [Amborella trichopoda]	496	MALLYLFSILSALLFCYLFLSSRKTKALKLPPGPKGWPLVGNLLQIARSGKPFVFIVNELSQKYGPIFTLKMGARTLIVISSAELAHEALIQKGQTFANRPAETPTRAIFSSHKKTVNSAEYGPLWRSLRRNMVQGMLTPAKLRAFRPIRRKALDKLVERLAAESKSGLVRVLSNCRFTVFRILLCMCFGVEMDENMIEKVDSVLKKVLITLEPRIDDFLPILQAIFVKKVAHAKHVRKEQLETLLPLIRSRKKTIQNAMSAEPAYIDSLFDLDMGQGPPSEDMLVTLCAEFLNGGTDTTATAVEWAMAHLVADSEIQTRVRAEIDRVSPDHRVNDEDVEKMEYLQAFVKETLRKHPPTYFLLTHAVTEKSTLGGYDIPEGVNVDFYTPSISDDPKLWGDPERFRPERFVDKMDGDDDADLTGVKGVKMMPFGVGRRICPGLGLGMLHISLMVATMVQQFEWLPNPAVPRVDMSEKFEFTVLMKTPLLAIAQPRKK	30.06	489	3e-62	210		XP_002440001.1	hypothetical protein SORBIDRAFT_09g024210 [Sorghum bicolor]	512	MDASLLLSVALAVVLIPLSLALLNRLRLGRLPPGPRPWPVLGNLRQIKPIRCRCFQEWAERYGPVISVWFGSGLTVVVSTSELAKEVLKENDQQLADRPRNRSTQRFSRNGQDLIWADYGPHYIKVRKLCNLELFTPKRLEALRPIREDEVTAMVESVYRAATAPGNEGKPMVVRNHLSMVAFNNITRLAFGKRFMNANGDIDEQGREFKTIVNNGIKIGASLSVAEFIWYLRWLCPLNEELYKTHNERRDRLTMKIIEEHAKSLKESGAKQHFVDALFTLKQQYDLSEDTVIGLLWDMITAGMDTTVISVEWAMAELVRNPRVQKKLQEELDRVVGRDRVMLETDFQNLPYLQAVVKESLRLHPPTPLMLPHKASTNVKIGGYDIPKGANVMVNVWAVARDPKVWSNPLEYRPERFLEENIDIKGSDFRVLPFGAGRRVCPGAQLGINLVASMIGHLLHHFEWSLPEGTRPEDVNMMESPGLVTFMGTPLQAVAKPRLEKEELYNRVPVEM	28.57	476	3e-59	203		XP_002280620.1	PREDICTED: cytochrome P450 CYP736A12 [Vitis vinifera]	498	MDWSWIALSLIALAYVVRALLNISKNKHKRLPPGPRGIPILGNLHMLGELPHQDLLRLAKKYGPIMYMRFALVPTIVVSSPQAAEQFLKTNDLVFAGRPPHEGSRIVSYDRKGISFTDYGPYWRNMRKLCTLGLLSNLRISSFQPLRREELDLLIKSLKEAALARTAVDLSAKISSLSADMSCRMIFGKKYMDKDIDERGFKAVIQEGMQLAGAPNIGDYIPFVAPLDLQGLARRMKAISKVFDAFFEKIIDDHIHEPKEEGQPKDLIDVMLGYMGSKENEFQIERSNIKALVLDMLAGSMDTSATAIEWALAELLKNPRIMKKVQEELEKVVGMERKVEESDLESLEYLDMVVKETLRLHPVAPLLIPHESLEDCTVNGFHIPQKSRVMVNTYAIGRDPNVWTDAEKFLPERFIGSSIDLRGRDFQLIPFGSGRRGCPGMQLGLTVVRLVLAQLVHCFDWELPNGMMPSELDMTEEFGLTVPRAKHILAVPTYRLPN	28.39	465	2e-56	195		XP_004249946.1	PREDICTED: cytochrome P450 83B1-like [Solanum lycopersicum]	497	MIFFLLFVAIPICLIFLLPNAKWSGKNKVPPGPIGLPFIGNLHQFDTLAPHIYFWELSKKYGKIFSFKLTSNVPIIVVSSAKLAKEVLKTQDLVFCSRPSLVGQQKLSYNGHDIGFAPYNDYWREMRKICVLHLFSLKKVQLFSPIREDEVSRMIKKIYQQAVNSQVTNLSNLMISLNSTIICRVAFGVRFDEEAHERKRFNYILAEAQAMFAGFFMSDFFPSLSWIDKLTGMIDRLEKNFKDLDEFYEELIEQHYNPNRPKSMEGDFIDILLQLKKDQLTPIDLSLEDIKGILMNVLLAGSDTSSSVIIWAMTILIKNPKAMKKVQEEIRNLIGNKGIVNEDDIQNMHYLKAVIKETLRLFPPAPLLIPRESMKISTLEGYEFQPRTIVYVNAWAIARDPEIWENPEEFMPERFLNSNIDFKGQDYELIPFGAGRRGCPGLALGVASVELALSNLLYAFDWELPYGLKKEDIDINGKPGITVNKKNDLCLIPKKYF	29.31	447	1e-55	193		AT5G25140.1	CYP71B13	cytochrome P450, family 71, subfamily B, polypeptide 13	496	MSLWYIIVVFVFFASIFIAKNTRKTKKNLPPGPPRLPIIGNLHQLGSKPHRSMFKLSEKYGPLVYLKLGKVPSVVASTPETVKDVLKTFDKDCCSRAFLTYPARISYNLKDLAFAPYSKYWKAVRKMTVVELYTAKRVKSFRNIREEEVASFVEFIKHSASLEEIVNLNQTLVKLSGSVICRVGFGINLEGSKLENTYEEVIHGTMEVLGSFAASDYFPVIGGIIDRITGLHNKCEKVFKGTDSFFDHCIKHHLEDGGSKDDIVDLLLKVERGEIGLGEFQFTRNHTKGILLDILLAGVDTSGHTITWVMTHLIKNPRVMKKAQAEVREVIKNKDNITEEDIEGLEYLKMVVKETLRINPLVPLLTPREASKDVKIGGYNIPKKTWIHVNIWAIHRNPNVWKDPEAFIPERFMDNQIDYKGLNFELLPFGSGRRICPGIGMGMALIHLTLINLLYRFDWKLPEGMEVEDVDLEESYGLVCPKKVPLELIPVLTQWT	26.22	473	1e-57	198		1	5.6e-82	275.6	PF00067.17	p450		---	---	---	---		1	GO:0009507	5	GO:0005506, GO:0009055, GO:0016705, GO:0019825, GO:0020037	1	GO:0055114
	8938	Peam|DryGeneModel_8938 maker-Scf01301-augustus-gene-0.3-mRNA-1	1063	ATGGGCTCCCCCACCCCTCCAAGAACACGCCATCCAAGAGGAAGAGAAACCCACAAAGCACCCACCCCTCCAAGAAGAGGAAGAAGAAAAACCCACAAAAAAACCCCACCCAAAGCCCCATTAGACCTGGATCTCAACTTTGAACCCATCTCCAATACCCATTGCAATGACTGCGAAGCAGATGAGGAAGATGGGATCATCTGTGCCATCTGCCAGAGCACGGACGGCGATCCCTCCGACCCCATCGTCTTCTGCGATGGCTGTGATCTCATGGTACATGCCTCCTGCTATGGCAACCCCCTCATCCAGGCTATCCCTGAAGGCGACTGGTATTGCTCGCGATGCGAATCGGCGAAAGCGAGGCCCGAGGGAGAGGACTTCAGTTGCTGCCTCTGCCCAATCAAAGGGGGGCCCGTAAAACCAACGGTTGATGGACGGTGGGCGCATGTCATGTGCGTGCTTCTGGTGCCTGAAGTGTTCTTCAGGGACTCGACGGGCCGCGATGGAATTGATTGCTCTGGGGTTCCTCGCGGGAGATGGGAAGGGGTCTGTTATATCTGTGAGTCTAGAAGTGGGTGTGTGATTGATTGCTCTGAGCCCAAATGCTCTTCTAGATTTCATGTTTCTTGTGGATTGAAGGAGGATCTCTGTATTGAATATAGAGAGGCGAAGGCTGGAGGAATTGTTGTTGGATTCTGCGACATTCACACACAGCTTTGGGAGAAGCAACAACTGACTGGAAAATTTAAGTTCGTGCCTAGGGAGAAGAAATAATGAAATCAGAGCTGCTTCCCCTGCTGTGAATTTCAGAGATGGGTTTTCTGGAATTACTCTCCTCAGTCTGGTTAATTTAGAATATGCTTGATCTGACCTTGAATGCTGATTCAACAAGTTGATGTTACATTACTGTCTTGTTAAAGTCCCCCCAAAGTTTAGTTGATGTAGAATTAGTTACTTTTTTATTTTAGGTTGAAAAGGTAGATTGACATTGGTATTGGATTATAATAGTCTTTCATCAGGGAAGTTTCAGTTGGTTAATTGCTCATATTTTTTTAGAACTGAG	257	MGSPTPPRTRHPRGRETHKAPTPPRRGRRKTHKKTPPKAPLDLDLNFEPISNTHCNDCEADEEDGIICAICQSTDGDPSDPIVFCDGCDLMVHASCYGNPLIQAIPEGDWYCSRCESAKARPEGEDFSCCLCPIKGGPVKPTVDGRWAHVMCVLLVPEVFFRDSTGRDGIDCSGVPRGRWEGVCYICESRSGCVIDCSEPKCSSRFHVSCGLKEDLCIEYREAKAGGIVVGFCDIHTQLWEKQQLTGKFKFVPREKK	73.38	Complete		XP_006843176.2	PREDICTED: protein Jade-1 [Amborella trichopoda]	299	MSKRRVVTNKYEYGFIFYCHAIVLLFPKSNGVRQEDARERELEPPVVQEALACIYVPESTKAVVWKIYIFTLLDLYIMFIPALEVSGLRRVSSTSEEKQEREEIEREEEEDGVICSICASTDGDPLDPIVFCDGCDLMVHASCYGDPLQSSIPEGDWFCCRCEKIAENPTCCLCPVKEGAMKPTIDGKWAHILCALFVPEVFFREPEEREGIDCSKVPLRRFEEGCYLCGTKNGSVIDCSEPKCGAKFHVSCALEKDLCVEYREEKRRGIVVGFCEVHTQLWKKQEETGKFKIVARGHE	65.97	191	9e-93	275		XP_002455050.1	hypothetical protein SORBIDRAFT_03g003580 [Sorghum bicolor]	546	MEIAKNGIASGSVRDLPPSKRFRYVGSHLGSTPSVLLPAKKRVLPPPQPPEEAPIALCLPVKKRAIVAPRVQVADAPFCLPAKKRAILAAPPPEDAAPACLPAKKRAYAAPADAAVPACVPAKKRPCGPPPPPPPGAVASAKKRVHAPAPRGDAAGSVPACLPPGRRACAAPPVDTVASACASANKRPHSPARREDAARSAPVCLPVNKRVMPPPPVQSDGARVVNAKEARPQGSSKHAGGGAINSRVASGTEERARGEEFKKPEKPINHKGIKEQVPMKLSKASSPRKGKGLEKQPCKIVDGEQSEVVVEVRKKSDEAAGAKITSVKKEPRNGSDEVAQEREGEPVEVEDDDGVLCAVCASTDGDPSDPIVFCDGCDLMVHASCYGNPLAQAIPDGDWFCSLCIAKKNKPAVRRRSCCLCPSSGGAMKRTTDGKWAHISCALLVPEVFFRDPDGRDGIDCSRVPAPRFAKACYICEGNKGCALECAQPKCGLGFHVSCGLGAGLCIEYQEGKGGAIVAGFCREHTELWEKQQVTGKYKIVARGQE	65.82	196	2e-93	285		XP_010644062.1	PREDICTED: protein Jade-1 [Vitis vinifera]	348	MMDSKFHALPPLKRLRLLQQKEKEKEKEKEQVQEHHLDGPITSTCLPAKKRKESREPAIAAASVGVCRLPAKKRVWAVQPDFSPIKSVSHFDLNVEYNPCFEGEREDKAELEEEEQKEKENGASVVNGSGQTFVETGREEGEEEEEDDGIECAVCQSTDGDPSDPIVFCDGCDLMVHATCYGNPLVKGVPEGDWFCNQCLGSHSSQNKKNPKAFSCCLCPNTGGAMKPTEDGRWAHIVCALLVPEVFFKDPEGRDGVDRSKVPLRRWKEKCYVCKSSNGCAIDCSEPKCPLAFHVTCGLREELCIEYREGRNKGGIVAGFCMNHTQLWKKQQQTGKFKIVARDDDKRQ	66.67	192	3e-92	276		XP_004244303.1	PREDICTED: protein Jade-1 [Solanum lycopersicum]	302	MGGKLQVLPPAKRFMMMHQQDQKQNGSVSSSKLPAKKRKFSPETPPPFTNNHTVTTLCLPAKKRVWAFHPFDLNEEYNPVCFNGDEIKEEKIGEEITNDDIDVDEDDGIVCVICNSTDGDPSDPIVLCDGCDLMVHTSCYGHPFTNGIPEGDWFCAQCLASKSQIPNPKSFNCCLCPESGGALKSTVSEGKWAHVVCSLFVPEVFFVDSEGREGIDFSEVPKRRWEKKCYICKSKKGCAIDCSEPKCPLSFHVTCGLKCDLCIEYTEGRKNGGVVAGFCSSHTELWKKQQKTGKFKIVPREE	66.15	195	2e-90	269		AT3G14740.2	---	RING/FYVE/PHD zinc finger superfamily protein	343	MDAQYQDLPPLKRLRLLQRDLEAAQQHQLPNQPEMKSLQLPAKKRKQTRVDYDDDDAENSNPTYHCLPAKKRIWAIDPDLLSGGGNPFSPFDLNVEYKPYVEEKSIEKKSTLNVESSLEVEEDDDKENIDPLGKGKALDLSDREVEDEDGIMCAVCQSTDGDPLNPIVFCDGCDLMVHASCYGNPLVKAIPEGDWFCRQCLSSKNREKIFSCCLCTTKGGAMKPTNDGRWAHITCALFVPEVYFEDPEGREGICCSEVLSKRWKDRCYLCKVRRGCVIECSEMRCKLAFHVTCGLKEDLCIEYREGKKSGGIVVGFCNEHTKLWERQQESGKYKIVAREEDKK	63.26	215	1e-95	284		4	2.00E-26 | 2.60E-18 | 7.80E-13 | 7.50E-12	92.1 | 65.9 | 47.4 | 44.7	PF13832.1 | PF13771.1 | PF13831.1 | PF00628.24	zf-HC5HC2H_2 | zf-HC5HC2H | PHD_2 | PHD		K11380	---	---	---		1	GO:0005634	1	GO:0008270	---	NA
