## Supplementary material for "The Avocado Genome Informs Deep Angiosperm Phylogeny, Highlights Introgressive Hybridization, and Reveals Pathogen-Influenced Gene Space Adaptation": Table S8 (part 47 of 116)

### Sheet: Table S14 (continued)
	Table S8: Annotation of predicted gene models from Persea americana var. drymifolia.
	8939	Peam|DryGeneModel_8939 maker-Scf01301-augustus-gene-0.4-mRNA-1	2128	AAGGCATCCTGTGTCCTTCCTCCTGCATTTCAAATATCTGACCGAAGAAAAGGAGTCCCTGTTTTCAAATTCATGTCCGGATCTCGAGTTCTAGGCCGCGATTCCAAGGTCTCCCTTCCAAGCCTTCGACCCAAAAGGAGTTGTGACAGAGGGATGGGTGGCTGCAAGTCTGAGAATTATGGGTTACTGAAGGAGTTTTACATCCCAGATTACATTCTAGAACCAGGGCCAGCTGCTGAAGGTGTTTTGCATATGCCAGATTTCCCTGTGCTAGTGTTCATCAATTCCAGAAGTGGGGGGCAGCTGGGTGGGGATTTGTTGACATCGTATCGTGTTCTTCTCAATAAATTACAGGTGCATGATTTGAGGGAAGAGGCTCCAGATAAGGTGTTGCACAAGCTTTATGGAAATTTAGAAAGACTTAAGTCCAATGGTGATGATTTCGCTGCTGAAATTGAGAATAGATTGAAATTAATTGTTGCAGGTGGAGATGGTACAGCAAGTTGGCTGCTTGGAGTAGTTAGTGATCTCAAACTAGCTCGGCCACCTCCTATTGCTACAGTACCTTTGGGAACTGGAAACAACCTTCCATTTTCATTTGGCTGGGGGAAGAAAAATCCTGGCACAGATTGTCAGTCTGTGAAATCATTCCTGGACCAAGTGAAGAAAGCAAAAGAAATGAAAATCGATAGCTGGCACATTATGATGAGGATGAAAGCTCCCAAAGAAGGTTCCTGCGACCCCATTGCGCCTCTTGAGTTACCACTTTCGTTGCATGCATTTCAACGTGTGTCCAGTACAGACTCACTCAACATGGAAGGTTACCACACATTTCATGGGGGCTTTTGGAATTACTTCAGCATGGGAATGGATGCTCAAGTTTCTTATGCATTTCACTCTGAGCGGAAGTTGCATCCAGAGAAATTCAAAAGTCAAATAGTTAATCAGAGTACATACGCAAAGCTTGGATGCACACAGGGATGGTTTTGTGCTTCTCTCGTTCACCCTTCATCAAGGAACATTGCACAACTTGCGAATGTCAAGATCATGAAAAGGACAAGGTTCATGGGAAAGCCTCAACATACCGCGTGGGAGATATTGTCTGTGCCTTCACACAAGCATGACAAATGGTCTGGTGATCCGGACTATGGATCTGATGGATCTCATCTTGGACAGATGGATCTCCGAAGTTCTCCCTGAATCAGATCAATCATTTGTCTCAACTTACCAAGCTTTTCGGGCGGATTAAATCCTTGGGGAACACCAAATCAGAAGAAAGCTCAAGAAAGAGATTTGACTCCGCCATTTGTAGATGATGGCCTTCTTGAGGTTGTAGGCTTCAGAGATGCTTGGCATGGGCTTGTTCTGCTTTCTCCTAAAGGACATGGGACTCGTATCGCACAGGCACATCGAATCCGCTTCGAGTTCCAAAAAGCTGCAGCTGACCATACATACATGCGAATTGATGGAGAACCATGGAAACAACCTCTTCCTGTCGATGATGACACAGTTGTGGTCGAGATTTCTCATCTTGGTCAGGTTAAAATGCTTGCCACCAAAGACTGCAGATCGAAAAGCATCAATGACCCCTCATCACATTCATCAACTAATCATATTGATGATGATGATGATGAAGACCACAATGAAGAGTACAATGAAGACTCTGAGGAAAGGAGGAAGTTTGGTGCTGCTGATACATTCAGAATCCCTGATGGTGTTGATGTTATGGCTCGTCTCAGTTAAGATGCGAAACATATCAACCTCTGTTGTGCAACATTTTCTGTAGCAATTGCAGTTTTTAGGTGCAGTTTGATTTTTCATTTCAGTTGTTGTGGTCTAGTTTTTGTTTCCCACTAAATTGTGGGACTTGATAATAGCAATTCTTGTAGTAGCTCTTCTTTTATTGTGTATAATTTTCATGTTTCGGGAATCTCTCTTGTAGTAGTATTTGACTTGTTTTTGAAGTGGTTGAAGATCTCTTGGAAACTGTTCGCAGTTTGAATACCCATGAAACAGAAGAAAATGATCAGGTGTATCCATACCTACCATATAGTGTCGTGTACTCTCAGAGACATCTCCATTGTGGTTTCTCAGTCCAATAGGACTTGGAGAAATTGTTGGATTGGAC	375	MSGSRVLGRDSKVSLPSLRPKRSCDRGMGGCKSENYGLLKEFYIPDYILEPGPAAEGVLHMPDFPVLVFINSRSGGQLGGDLLTSYRVLLNKLQVHDLREEAPDKVLHKLYGNLERLKSNGDDFAAEIENRLKLIVAGGDGTASWLLGVVSDLKLARPPPIATVPLGTGNNLPFSFGWGKKNPGTDCQSVKSFLDQVKKAKEMKIDSWHIMMRMKAPKEGSCDPIAPLELPLSLHAFQRVSSTDSLNMEGYHTFHGGFWNYFSMGMDAQVSYAFHSERKLHPEKFKSQIVNQSTYAKLGCTQGWFCASLVHPSSRNIAQLANVKIMKRTRFMGKPQHTAWEILSVPSHKHDKWSGDPDYGSDGSHLGQMDLRSSP	76.228	Complete		XP_006841856.1	PREDICTED: diacylglycerol kinase 5 [Amborella trichopoda]	489	MGDCSSETKQLLKEFWIPDYIVKPGADVQRISSTPECPVLVFINSKSGGQLGGQLLVTYRNLLNSDQVFDLGEDAPDIVLHRLYGNLEMLKSKGDHFAAEIEKCLKIIVAGGDGTAGWLLGVVSDLKLSHPPPIATVPLGTGNNLPFSFGWGKKNPGTDRESVESFLHLVKDAKEMKIDSWHILMRMRAPKEGSCDPIAPLELPHSLHAFQRVSPTDSMNEEGYHTFRGGFWNYFSMGMDAQVSYAFHSERKLHPGRFKNQLVNQSTYAKLGCSQGWFCASLFHPSSRNIAHLTKVKIWKRGTWQDLEIPSSIRSIICLNLPSFSGGLNPWGTPNKKKKQDRDLTPPYVDDGLLEVVGFRDAWHGLVLLASKGHGTRLAQAHRIRFEFHKGSADHTYMRLDGEPWKQPLPCDDDTVMIEISHLGQVNMLARDDCKAKSLHDPSTPTSAGNEDEDGDSDDSTKDETEERRKFGAADTFKFMQDEDPAWFS	75.62	320	9e-174	492		XP_002445154.1	hypothetical protein SORBIDRAFT_07g004970 [Sorghum bicolor]	502	MEGEAETVVGSSSKPCGQLEDYYIPDYILKPGVEQVLVDHAPPCPIVVFINSRSGGQLGSSLIKTYRELLNEAQVFDLSEETPDKVLHRLYANVERLKMEGDILAVQIWRKLRLIVAGGDGTASWLLGVVSDLKLSHPPPVATVPLGTGNNLPFSFGWGKKNPSTDQEAVKSFLGLVKHAREIKIDSWHIMLRMRVPEEGPCDPIAPLELPHSLHAFHRVSSSDSLNMEGYHTFRGGFWNYFSMGMDAEVSYAFHSERKRNPEKFKNQLTNQGQYAKLGLKQGWFCASLSQPSSKNLAQLAKVKVMKRAGGLWEELHVHHSIRSIVCLNLPSFSGGLNPWGTPGTRRAADREFTPPFVDDGLIEVVGFRDAWHGLVLLAPNGHGTRIAQAHRIRFEFHKGAAEHTFMRVDGEPWKQPLPKDDDTVVVEISHLRQVTMLANEPCRSKSVNDPSSPSLAHDSSHGDDKDMAAEEDEDEWEDGRRKFGAADTFKLPDEIDIAHLS	69.62	316	2e-159	457		XP_010657409.1	PREDICTED: diacylglycerol kinase 5 [Vitis vinifera]	485	MANSNSEFDLKDFRIPDYILVPESEVEAVSYVPECPVIVFINSKSGGQLGGDLLITYRSLLNEKQVFDVNQEAPDKSLSRIYVNLEKLKHSEDDFAFKIQERLRIIVAGGDGTAGWLLGVVSDLKLSQPPPIATVPLGTGNNLPFSFGWGKKNPGTDSRSVESFLGQVKKAKEMKIDSWHFLMRMKAPKEGSCDPIAPLELPHSLHAFHRVSETDSLNMEGYHTFRGGFWNYFSMGMDAQVSYAFHTERKLHPEKFTNQLVNQGTYARLGCTQGWFAASLFHPASKNIAQVAKISVMKKVGGHWEELKISNSIRSIVCLNLPSFSGGFNPWGTPNARRRRDRDLTAPFVDDRLIEVVGFRDAWHGLVLLAPKGHGTRLAQAHRIRFEFHKGSADHTFMRIDGEPWKQPLPDDDDTVMVEISHLGQVKMLATDNCKSKSCEDPTSPPAPETEEPDSNEEEEGEEWKKFGAAETFRIPDDVDISHLS	76.29	291	2e-166	474		XP_010327056.1	PREDICTED: diacylglycerol kinase 5-like [Solanum lycopersicum]	493	MATSESNFNEDIKKDFYIPTYILSEDASRSDDVKLPDVPTCPVLVFINSKSGGQLGGDLLNTYQSLLNKDQVFDLGKETPDSVLRRLYLNLEKLKSNGDKFAVKLEERLRIIVAGGDGTAGWLLGVVSDLKLSQPPPIATVPLGTGNNLPFSFGWGKKNPGTDQNSVISFLKKVMDAKEMKIDSWHILMRMRAPKEGCCDPIAPLELPHSLHAFHRVAPSDDLNVEGCHTFRGGFWNYFSMGMDAQVSYAFHSERKMHPEKFKNQLVNQSTYARLGCTQGWFFASLVHPSSRNIAQLAKVKIMKKHGEWQDLDIPPSIRSIVCLNLPSFSGGLNPWGTPNSNKRRDRDLTPPYVDDGLIEVVGFRNAWHGMVLLAPNGHGTRLAQAHRIRFEFHKGAADHTFMRIDGEPWKQPLPVDDDTVVVEIAHLGQVKMLATHDCRSKSVHDPSGHVNHDCDDGDSDGEEDDSVVEEQRKFGAADTFKIPEEVDISHIS	72.38	315	1e-162	465		AT2G20900.2	DGK5, ATDGK5	diacylglycerol kinase 5	491	MEKYNSLSDFLKEFYIPTYVLSAETEEEEEEESRPTPASPVLVFINSKSGGQLGGELILTYRSLLNHNQVFDLDQETPDKVLRRIYLNLERLKDDDFARQIREKLKIIVAGGDGTAGWLLGVVCDLKLSHPPPIATVPLGTGNNLPFAFGWGKKNPGTDRTAVESFLEQVLKAKVMKIDNWHILMRMKTPKEGGSCDPVAPLELPHSLHAFHRVSPTDELNKEGCHTFRGGFWNYFSLGMDAQISYAFHSERKLHPEKFKNQLVNQSTYVKLGCTQGWFCASLFHPASRNIAQLAKVKIATRNGQWQDLHIPHSIRSIVCLNLPSFSGGLNPWGTPNPRKQRDRGLTPPFVDDGLIEVVGFRNAWHGLVLLAPNGHGTRLAQANRIRFEFHKGATDHTFMRMDGEPWKQPLPLDDETVMVEISHLGQVNMLATHDCRSRSVFDPSTPRHQDGAEDYDDNEDDSVAEGEEFRKFGAADTFKIPDEVDISQLS	70.29	313	1e-152	439		2	9.30E-23 | 8.90E-15	80 | 55.1	PF00781.19 | PF00609.14	DAGK_cat | DAGK_acc		---	---	---	---		---	NA	1	GO:0004143	2	GO:0007205, GO:0009723
	8940	Peam|DryGeneModel_8940 augustus_masked-Scf10407-processed-gene-0.0-mRNA-1	267	AATATCCCTGGGTGGTGGATCTGGTTCTACTATATTTGCCCGGTGGCCTGGACCCTACGTGGCATCATATCCTCCCAACTTGGCGACGTGGAGACTCAAATAGTTGGGCCTGGGTTCGAAGGGTCTGTGAAGGAGTACTTAGAAGTGAGCCTTGGTTATGGTCCAGGAATGATAGGTGTTTCTGCCGCAGTTCTTGTGGGCTTCAGCCTCCTCTTCTTTAGTGTCTATGCTGCCTCCATCAAGGTCCTCAATTTTCAAAAGCGATGA	88	NIPGWWIWFYYICPVAWTLRGIISSQLGDVETQIVGPGFEGSVKEYLEVSLGYGPGMIGVSAAVLVGFSLLFFSVYAASIKVLNFQKR	6.182	Partial		XP_011624758.1	PREDICTED: ABC transporter G family member 31 [Amborella trichopoda]	1428	MAASNGSEWFEVDMDSHTEHFSRSSNAAAVAEEEEELLWAAIERLPSQKRSNFAILKRSASDNPGNSHGVLPTTVDVRKLSRSGRELVVKKALNTTEQDNYNLLASIKTRLDRVGLVAPKVEVRFENLNVSANVHVGGRALPTLVNSIRDSVEQCLTALRLLPSQKHSLTILDNVSGIVKPRRMTLLLGPPASGKSTLLMALAGKLDKTLKTSGHITYNGESLKNFYPRRTSAYVSQTDNHIGELTVRETLDFAARCQDSSGQTAGYLSDLTKLEKERKIRPSPAIDAFMKAASVGGKHSLATDYVMRVLGLDVCADTLVGSDMDRGVSGGQKKRVTTGEMVVGPRKTLFMDEISTGLDSSTTFQIVKCLGNFVHLMEGTVLIALLQPAPEAYELFDDLILLSEGQIVYQGPRESVLEFFESLGFVIPVRKGVADFLQEVTSRKDQAQYWADNSRPYVFVPTSKIAEAFRESKYGKLVESNLVVPFNKENDNQSALARSRYAVSKWEIFKACFSRELLLISRHRFLYIFRTCQVAFVGLITCTMFLRTRIHPTDEINGNLYLSCLFFGLVHMMFNGFSELPILITRLPVFYKQRDNLFYPAWAFSIPSWILRVPYSIVEALIWSCVVYYTVGFAPEGGRFFRFMFILFSVHQMALGLFRTIGAIGRDMVVTNTYGSFALLIVFLLGGFILPRDTIKPWWIWAYWISPLSYGQNAISVNEFIAPRWMKESTFGSDTVGHNVLRSHGLPVRGYWYWLGVGVLLAYSVLFNVLSTLALKHLNALRNTQAVIPSDATKGSNVENDHSHSTQESTVNTNSKNGMILPFQPLSMTFHNVNYFVNMPKEMRREGVPEKRLQLLSNVSGIFRPGVLTALVGSSGAGKTTLMDVLAGRKTGGYIEGDIRISGHPKEQKTFARISGYVEQNDIHSPQITVEESLWYSSWLRLPKEVTRERQLEFVEEVMKLVELDALRHALVGLPGSSGLSTEQRKRLTISVELVANPSIIFMDEPTSGLDARAAAIVMRTVRNTVDTGRTVVCTIHQPSIDIFESFDELLLMKRGGQVIYGGPLGEHSQLMIKYFQSITGIPAIPHGYNPATWMLEISTQAWEQKIGQDFASIYRNSDQYREVEGLIEHLSSPVAGSEPLKFATEFPQDTATQFKVCLWKQNLTYWRSPHYNVVRLFFSTICALIFGSVFWNIGSKRETIQDLFNVMAALYSACLFLGVNNSSSIQPIISMERTVYYREKASGMYYPFPYAAAQGLVEIPYIAVQTLLFGGITYFMIGFERTLVKFLLYMLFMFLTFSYFAFYGMMAVGLTSSQHLSAVVSSAFYSLWNLLSGFLVPKPMIPGWWIWFYYICPVAWTLQGIITSQLGDVDTRVVGPGFDGTVKEYLEVSLGYDTSMTGISVVVLLAFILFFFSIFAASIKFLNFQKR	75.86	87	6e-43	147		XP_002448004.1	hypothetical protein SORBIDRAFT_06g019540 [Sorghum bicolor]	1389	MASGGAVQPHHVAVDVDNGEDDDGEAAADQLWATIERVASPQRRNLAIVVPDPGSSGSTTGGGGGECSAEKKKAAGGGEVVDVRRLDRHGVQRVLQRALATADSDNAKLLHGIRARFDAAGLDVPRVEVRFRNLTVSTEVHYGRRALPTLLNYVHDIAERLLICCHLLHPKKTKLTILDDVSGVLKPGRMTLLLGPPSSGKSTLLLALAGKLDPQLKKSGEVTYNGTPLTEFCVQRTSAYISQTDNHIGELTVRETLDFSAQCQGASENWQECLKELCDLEGKRGIRPNPEIDAFMKTASVVGQKHNLVTDYVLRVLGLDLCADTAVGTDMERGVSGGQKKRVTTGEMVVGPRKTLLMDEISTGLDSSTTYQIVKCMRNFVHEMEATVLMSLLQPAPETFDLFDDLILLSEGQIIYQGPTVRVVNYFNSLGFSLPPRKGIADFLQEVTSRKDQAQYWSDKSKPYSFISASTMASAFKQSDYGRSLDSILSNSYDGTKSLKVLARSKFAVSKLSLVRACFYRELVLISRNRFLYIFRTCQVAFVGVITCTIFLRTRLHPIDEQNGNLYLSCLFYGLVHMLFNGFTELPITISRLPVFYKQRDNFFHPAWAFSIPNWILRIPYSLIEAAVWSCVVYYTVGFAPTADRFFRFMLLLFSVHQMALGLFRMMGAIARDMTIANTFGSAALLAIFLLGGFLIPKEAIKPWWQWAYWLSPLMYGQRAISVNEFSASRWSKVFGAGNNPVGSNVLTSHSLPTQDYWYWIGVCALLAYAVLFNTLFTLALAFLNPLRKAQAIIPSNSEETKDALTDSVSEGHAIAESNCRNYEVKAQIEGELKKGMILPFQPLTMTFHNINYFVDMPKKMKARGAPEKRLQLLCEVSGVFRPRVLTALVGSSGAGKTTLLDVLAGRKTGGYIEGDIKISGHKKEQRTFARIAGYVEQNDIHSPQEFVEEVMALVELDQLRHALVGKQGSTGLSTEQRKRLTIAVELVANPSIIFLDEPTSGLDARAAAIVMRTIRNTVDTGRTVVCTIHQPSIDIFEAFDELLLLKRGGHVIYGGSLGVNSIDMIDYFQSITGVNHITEGYNPATWMLEVTTQACEENLGLDFAVVYKNSDQFRKVEELIEESSIPAIGTEPLKFSSEFSQNFLTQFRACLRKQRLVYWRSPEYNVVRLFFTAIAAIIFGSIFWNVGTKRDTTEDLMLVMGSLYAACLFLGVNNASSVQPVVSTERTVYYRERAARMYSSFPYAAAQGLVEVPYIAVQALIFGLITYFMINYERDIGKLLLYLVFLFLTFTYFTFYGMVARIPGWWIWFYYICPVAWTLRGIITSQLGDVQTRIVGPGFDGTVQEFLEETLGFQQGMAGVTVAVLIGFSLFFFAIYATSIKVLNFQKR	76.14	88	2e-44	152		XP_010650905.1	PREDICTED: ABC transporter G family member 31 isoform X1 [Vitis vinifera]	1452	MAASNGSEYFEFEMGSRNDSFSRSRREEVEADEDELMWEAILRLPSQKRTNFALMKRSASEAEGEQRTDTIDVRKLDRLNRQLVVKKAFATTEQDNFKLLSAIKERLDRVGLEVPKVEVRFEDLHISADVQTGSRALPTLVNFTLNLMENLLTTVGLFRPKRYSLTILNSISGVVKPGRMTLLLGPPGAGKSTLLLALSGKLAGNLKKSGRITYNGHTFNEFCIQRTSAYTSQTDNHIAELTVRETLDFAARCQGANEGFAGYMTDLARLEKERDIRPSPEIDAFMKASAFGGRTHSISTDYVLKVLGLDVCSETIVGNDMLRGVSGGQKRRVTTGEMIVGPRKTLFMDEISTGLDSSTTFQIVKCIGNFVHQMDSTVLMALLQPAPETFDLFDDLLLLSEGHIVYQGPRAEVLEFFESLGFRLPPRKGVADFLQEVTSKKDQEQYWSDPSRPYVYLPVPKIAEAFKASRFGSSMQSALSTPFNKFDSHPAALSKTRFATSKSELFRACFARELLLLSRHRFLYIFRTCQVAFVGLITCTMYLRTRIHPRNEADGELYLSCLFFGLVHMMFNGFSELPIMIARLPIFYKQRDNYFHPAWAWSVASWILRLPYSVIESVIWSCVVYYPVGFAPSAGRYHLFIHFILVALSHISHFSFLISLFSHYLLLNVFRFFRFLFVLFSTHQMALGLFRVMAASARDMIVANTVCSFALLVVLLLGGFLIPKALIKKWWVWAFWLSPLSYGQRGISVNEFTATRWMKRSVLSNDTIGHNVLQAHKLPTHDYWYWLGVCVLLAYSVLFNYLLTLALAYLNPLTSAQAVLRTDDEDGGGKPKAAEEGSKKKGMSLPFQPLTMTFHNVNYFVDMPKEMTAKGIPEKRLQLLSNVSGIFSPGVLTALVGSSGAGKTTLMDVLAGRKTGGYIEGDIMISGYPKEQRTFARVSGYVEQNDIHSPQVTVEESLWFSAVLRLPKEVSKEQKLEFVDQVMNLIELDVLRHALVGMPGSTGLSTEQRKRLTIAVELVANPSIIFMDEPTSGLDARAAAIVMRTVRNTVDTGRTVVCTIHQPSIDIFEAFDALLLMKRGGRVIYGGKLGNQSQNLIDYFQGISGIPPIPDGYNPATWMLEITTPAAEERIGEDFADLYRNSENFREVEAAIKSFSVPPPGSEPLHFPTMYSQDAMTQFRTCLWKQNLVYWRSPEYNAVKILFSTISALIFGSVFWDVGSKRDSTQSLVMVMGALYASCLFVGVNNSASVQPIVSVERTVFYRERAAGMYSPFPYAAAQGLVEIPYTILQTIVFGVITFFMINFERTARKFFLYLVFMFLTFSYFTFYGMMAVGLTPNQQLAAVVSSAFYSLWNLLSGFLIPKPRIPGWWIWFYYICPVAWTLRGIISSQLGDVTEITIGPGFKGAVNKYLNDKLGFGPGMIGVSAVVLICFSVLFFSVFAISVKVLNFQKR	76.14	88	4e-42	145		XP_010322327.1	PREDICTED: ABC transporter G family member 31-like [Solanum lycopersicum]	1425	MAASNGSEFFDLDVEAQNESFGRRSNAESVEEDENELMWAALEKLPTRKRTNFALVKRNETDSSVGKTHDTVDVRNLDRNTRQLVVNRAMATTAQDNYKLLAGVKERLDSVGLEVPKVEVRYENITLTANVNVGSRALPTLVNSVRDVIESILTGLRIFRPKRSSLTILNDVSGVVKPGRMTLLLGPPGSGKTSLLLALSGKLDNSLKKKGIITYNGHKLDEFCVQRTSAYISQTDNHIAELTVRETVDFAARCQGASQGFGEYMKDLDRLEKEKNIRPNSEIDAYMKASSVGGKKHSVSTDYVLKVLGLDVCSDTIVGNDMIRGVSGGQRKRVTTGEMIVGPRKTLFMDEISTGLDSSTTYQIVKCLRNFVHLMDATLMIALLQPAPETFELFDDLVLLSEGYVVYHGPQADVIEFFESLGFRLPPRKGVADFLQEVTSRKDQAQYWADNSRPYEFIPVHAIAEAFRNSRYGQDIKSFLSTPYDRSKGHPSALSTTKYAIPRWDLFKACFEREWLLMTRHSFLYIFRTFQVAFVGFVTCTMFLKTRIHPTDLMNGNLYLSCLFFGLIHMMFNGFSELPLLIFRLPVFYKQRDNMFYPAWSWSLCSWILRLPYSVIEAVVWSFVVYWSVGFSPGAGRFFRYMFTLFVVHQMGMGLFRSIASIARVLVVSNTFASAALLITFLSGGFIVPKDMIKPWWEWAFWISPLTYGQRAISVNEFTSTRWTQKITIGNVTLGNAVLRSHSLPTANSWYWLGVGVLLIYILFFNAILTLALAILNPIRKSGAVVSPEAVGADGGSKTSESNGDPEPAMTKKKGMILPFQPLAMTFHNVKYFVDMPKEMSSEGISEKKLQLLSSVSGVFSPGVLTALVGSSGAGKTTLMDCLAGRKTSGYIEGDIKISGYLKQQQTFARVSGYVEQNDIHSPQVTVYESLCFSSYLRLPKEVNKEQREEFVKEVMDLVELDSLKNALVGLPGSSGLSTEQRKRLTIAVELVANPSIIFMDEPTSGLDARAAAIVMRTVRNTVDTGRTVVCTIHQPSIEIFEAFDELLLMKRGGQVIYGGKLGEKSQTMVDYFQSIPGIPPIPSGYNPATWMLEISTPAAEERMGEDFAVIYRNSEQFRGVEALIKQLSVPPENSEPLKFTSIYSQGAFSQFRICLWKQNLVYWRSPTYNAVRLFFTTLSALILGSIFWDVGSKRDSTQNLFVVMGALYSSCLFLGVNNASSVQPIVAIERTVFYREKAAGMYSPLPYAAAQGLVEVPYIFMQTLLFGIISYLMINFERTAEKFILYLVFMFLTFSYFTFYGMMAVGLTPTPHLAAVISSAFYSLWNLMSGFLVPKPSIPGWWIWFYYISPVAWTLRGIISSQLGDVEEIITGTGFQGTVKEYLEVSLGFGPGWIGWSALILIGFCLLFFTVFALSVKVLNFQKR	78.41	88	9e-42	144		AT2G29940.1	PDR3, ATPDR3	pleiotropic drug resistance 3	1426	MAAASNGSEYFEFDVETGRESFARPSNAETVEQDEEDLRWAAIGRLPSQRQGTHNAILRRSQTQTQTSGYADGNVVQTIDVKKLDRADREMLVRQALATSDQDNFKLLSAIKERLDRVGMEVPKIEVRFENLNIEADVQAGTRALPTLVNVSRDFFERCLSSLRIIKPRKHKLNILKDISGIIKPGRMTLLLGPPGSGKSTLLLALAGKLDKSLKKTGNITYNGENLNKFHVKRTSAYISQTDNHIAELTVRETLDFAARCQGASEGFAGYMKDLTRLEKERGIRPSSEIDAFMKAASVKGEKHSVSTDYVLKVLGLDVCSDTMVGNDMMRGVSGGQRKRVTTGEMTVGPRKTLFMDEISTGLDSSTTFQIVKCIRNFVHLMDATVLMALLQPAPETFDLFDDLILLSEGYMVYQGPREDVIAFFESLGFRLPPRKGVADFLQEVTSKKDQAQYWADPSKPYQFIPVSDIAAAFRNSKYGHAADSKLAAPFDKKSADPSALCRTKFAISGWENLKVCFVRELLLIKRHKFLYTFRTCQVGFVGLVTATVFLKTRLHPTSEQFGNEYLSCLFFGLVHMMFNGFSELPLMISRLPVFYKQRDNSFHPAWSWSIASWLLRVPYSVLEAVVWSGVVYFTVGLAPSAGRFFRYMLLLFSVHQMALGLFRMMASLARDMVIANTFGSAAILIVFLLGGFVIPKADIKPWWVWGFWVSPLSYGQRAIAVNEFTATRWMTPSAISDTTIGLNLLKLRSFPTNDYWYWIGIAVLIGYAILFNNVVTLALAYLNPLRKARAVVLDDPNEETALVADANQVISEKKGMILPFKPLTMTFHNVNYYVDMPKEMRSQGVPETRLQLLSNVSGVFSPGVLTALVGSSGAGKTTLMDVLAGRKTGGYTEGDIRISGHPKEQQTFARISGYVEQNDIHSPQVTVEESLWFSASLRLPKEITKEQKKEFVEQVMRLVELDTLRYALVGLPGTTGLSTEQRKRLTIAVELVANPSIIFMDEPTSGLDARAAAIVMRTVRNTVDTGRTVVCTIHQPSIDIFEAFDELLLMKRGGQVIYGGKLGTHSQVLVDYFQGINGVPPISSGYNPATWMLEVTTPALEEKYNMEFADLYKKSDQFREVEANIKQLSVPPEGSEPISFTSRYSQNQLSQFLLCLWKQNLVYWRSPEYNLVRLVFTTIAAFILGTVFWDIGSKRTSSQDLITVMGALYSACLFLGVSNASSVQPIVSIERTVFYREKAAGMYAPIPYAAAQGLVEIPYILTQTILYGVITYFTIGFERTFSKFVLYLVFMFLTFTYFTFYGMMAVGLTPNQHLAAVISSAFYSLWNLLSGFLVQKPLIPVWWIWFYYICPVAWTLQGVILSQLGDVESMINEPLFHGTVKEFIEYYFGYKPNMIGVSAAVLVGFCALFFSAFALSVKYLNFQRR	70.11	87	4e-37	131		1	0.00053	19.2	PF01061.19	ABC2_membrane		---	---	---	---		2	GO:0009506, GO:0016020	5	GO:0000166, GO:0005524, GO:0016887, GO:0017111, GO:0042626	1	GO:0006855
	8941	Peam|DryGeneModel_8941 maker-Scf01675-augustus-gene-0.1-mRNA-1	938	ATGGGAAGGGAAATCAGTCATCCTCACAAGCCCTTTCCATCTTCTATTCTCCTCTCCGAGTCCATCAATCCGAAACTCCTCTCCACCTCACCTGCTATGGCCATCATAACAACCACGGTCAGTTATCATCGCGAATTGGCGGTTTTTGCAAACGTGTTTGGCATCACAGCCATCATTCTCATGCTAGTGTGGTTGTTACATTTCCGGGGAGGCATTGATCTGGATTCCGATGACCCCAATCTCATTTTCAATGTGCACCCATTTCTTATGTTTTGTGGGTATATTTTCATCGCAGGACAAGCCATAATGGTTTACAGGACAGTTATGGTGCAAAAAAAGGTGCAGAAGTTCATCCACATGGTCTTTCACCTGATAGCCATCACTTTGGGCATCATTGGGATTTACGCTGTCTTCAAGTTCCACAACGCGAGTGGCATAGCTAATATGTATAGCTTGCATTCATGGGTGGGCATTGTCACCTTCTGCTTGTATGGCTTACAGTGGTTGTTTGGGTTCCTTTACTTTTGGTTTCCTGGAGCTGCAGCCATAAACAGAGAGAGAGCCCGTCCACTGCACAAATTTGCTGGTCTGTTCATCTTCCTCATGGCCATCTGCACTGCCATGATGGGGTTAGTAGAGAAATTTTTCTTCTTAAAACTTCAGGTTGGAACAGAAGCTCACCTCACCAACTTCATTGGACTATTTATCATCCTCTTTGGCTTCTCTGCTTGCTTCTCAGTAATTATTTAATGACAATGATCACAAACTTCAATATATTCATTTGTACCGGATTTGTAATATGCATTACTATATAGAACGGCTAAAAAGATGAGAAAGTTTTATTGTTTTTTAAGTCTTATATGCATTTAAGTGCTTTATGAATAGAAGTCTGTAAATCTTCAAGATAAAGAGTATTATGCGTTTCGTGATTGCTAGTA	249	MGREISHPHKPFPSSILLSESINPKLLSTSPAMAIITTTVSYHRELAVFANVFGITAIILMLVWLLHFRGGIDLDSDDPNLIFNVHPFLMFCGYIFIAGQAIMVYRTVMVQKKVQKFIHMVFHLIAITLGIIGIYAVFKFHNASGIANMYSLHSWVGIVTFCLYGLQWLFGFLYFWFPGAAAINRERARPLHKFAGLFIFLMAICTAMMGLVEKFFFLKLQVGTEAHLTNFIGLFIILFGFSACFSVII	111.362	Complete		XP_006828023.1	PREDICTED: probable ascorbate-specific transmembrane electron transporter 1 isoform X1 [Amborella trichopoda]	225	MAAKDGSKLGMRARPWTLVALLLGVAASVLMLVWNIHFRGGLAFRSANKQLIFNIHPVLMFIGFIFVSGNAIVAYKMVPGSKKGQKSIHMLLHLVALVLGITGVYAVFKFHRESKIHDMYSLHSWFGMGTICLYGLQFIWGFLFFWFPKVGTSRRSKLVPLHWFIGLILFLMATCTAEMGLLEKLTFLELFGGLKVYGREALLVNFTGIAILLFAIAVTLCVILP	54.17	192	1e-66	205		XP_002488860.1	hypothetical protein SORBIDRAFT_3247s002010 [Sorghum bicolor]	223	MDARTLVAHVLAVAAIVLVLLWCIHFRGGLALRSQDKPLIFNVHPVLMVLGPIVLAGEAILSYRSLPLARDARKKVHLALHAAGLAGGVLGVYAVFKFHVESGIPNLYSLHSWVGIATVTLYGLQWTAGFLTYFFPGASPTTRRRTLPWHAVFGLLIFVLAVGTAQLGFLEKLTFMQGQPLRLPKYGAEALLINFTAVVVLLLGVAVVLATVNIDGTRYNTIM	49.2	187	3e-60	189		XP_002281627.1	PREDICTED: probable ascorbate-specific transmembrane electron transporter 1 [Vitis vinifera]	222	MAAKGSSFQITATPVTLFAHLLLIAVTTLVLVWLLHFQGGLAFKSGDNDKIFNLHPFLMIVGFIMIAGEAIMSYKTVPGTKRTQKLVHLILHFIALGAGIFGVYIAFRYHDKESIPDMYTLHSWLGLSTICLFGLQWVFAFFSFWFPGAEMPTRGRLMPWHWFAGMVIFLMAILTAETGLVQRFKDLELKPGQEALIVNFTGLLILLFAIAVSLSVILPRGY	50.98	204	3e-65	202		XP_004228747.1	PREDICTED: probable transmembrane ascorbate ferrireductase 3 [Solanum lycopersicum]	224	MDTIVTHQYYRPASRITIFAYIFGFIAAILMLVWLLHYRGGVDLDSYDPNKIFNVHPLLMFLGLVFLSGQALMVYMTVRAEKKVQKIAHFLLHLCAIILGIVGLHAAFKYHDRSGLRNLYSFHSWIGIGTFSLYILQWVIGLCMYMLPYTRRETRAVNLPLHICGGRAIFYMIIVTALTGLMQKSTFMQLPLFSGEAILINFLAIFILLFGVTIDISVSLRRYA	52.55	196	8e-64	199		AT1G14730.1	---	Cytochrome b561/ferric reductase transmembrane protein family	224	MNLSGDRTTLKRHSSLSTLVAHFFGILAVVLMLIWLLHYREGIEYGSDNPLKVLNVHPFLMYCGFLFLVGQAMMTYKTAYASHQVQKMVHGGLHLIGLVLGIVGICAAFRFHDKVNLKDMVSLHSWIGLTTFILLGVQWLFGAFTFLAPQSSSGTRTRMMPWHVLGGRALLYMGIVAALTGLMQRATMLGQSTNAESRLINFLGLAILLFGVSVDFSVALGRYN	45.97	211	5e-58	184		2	3.70E-47 | 1.20E-06	159.6 | 28.1	PF03188.11 | PF14018.1	Cytochrom_B561 | DUF4234		K08360	---	---	---		2	GO:0005739, GO:0016021	---	NA	---	NA
	8942	Peam|DryGeneModel_8942 maker-Scf00453-augustus-gene-0.5-mRNA-1	2754	ATGAGAGGAATGTTAGTGTCTATATGGAGTGCTTACAAACCTCACTTGGTGATGGCATTGACCAAACTCTGCTTAGCAATCTCCTCCATTTTACTTCAATCTGTCCTATCCACAGGAATCAGTGGTCTTGTTGTCGTCGTCTACGAACACGTGGTCGCCACTTGTGTCTTATCTTCCCTGGCATTCTTCCTAGAAAGAGGCAGGAGGCCCCCATTCACTTCTCAGATACTATGCTATTCCTTCTTCTTGGGATTCCTCTTGGGAACTTTGAGTTTGGTTGTGCAGGGCATCACGGTGACAGGCTTATCGTATTATGCTCATGTATGGTGTGTTCATAAAAGGGGTCCAGTTTTTGCAGCTGCCTTTCAGCCCCTCCTTATAGTCTTCACATTCCTGCTGGAGGCCACTGTCTTGAGGGAAACTACTCACTTGGGAAGAGAGAGAGAGAGAGAGATGAGAGCAATGTTAGTGTTTATATGGGGTAATTACAAGCCTCACTTGGTGATGGTGATGACTAAACTCTGTTTAGCAGTCTCCTCCATCTTACTTCAATCTGTCCTATCCACCGGAATCAGTGCTCTTGTCGTTGTCGTCTACGAACACATGATCTCTGCGTGCGTCTTATCCGCCCTGGCATTCTTCTTCGAAAAAGGCACAAGGCCCCCGTTTTCATTTCAAATACTCTGCTATTCCTTCTTCTTGGGATTCCTCCTGATAACAGTGTTCCAGATGCTACGGACCTTGAGCCTGCAGTATGTAGAAGCGACGTACCAAAGCGTGGCCTTAAACTTGATGGCTGCCATAGTGTTTGTATTAGCATTGATATTTGGGCAGGAGGACTTGCAGTTTTGCACCATCCGGGGGCAAGCTAAGATGTGGGGTGTGGGGGTATCTGCTGCTGGAGCTCTCACAATGGTTTTGTGGGCTGGACCAACTTTGTTTGAGTCTGCTTTTACTGCATCCAAATCTTCTTCCATTATTGGTGAAAGTATGCTTGTTGTGAGCATACTTGCCGGAGCCTCATGGAATCTTTTAGTGGGTCTAATGAGCAAGAAGTATCCAGCAATTATCTCTTTGTCGGCTATGATGTGCTTTTTTGGGACCATTCAAGCCGGCATTATTACCATGTTTCTAGTTACCGTGTCATCTTGGAAATTGAAGTGGGAAGGAGGCCTCGTACTCATTGCCATTCTCTGGGAGAGAGCGAAAGCGAGAGAGAGAGAGATGAGAGTGAGGTTAGGGTCTATATGGGGCGCATACAAAGCCCACTTGATCATGGCATCATTCCAACTACTTCTTGCAGTCTACCTGATCATGCTTCAATCCGTCCTATCCACTGGAATAAGCGGCCTCGTCCTCATCGTCTACGAGCACGCCATCGCCACCTGCGTCTTGATCCCACTCGCTTTCTTCTTAGAAAAAGGAAAGAGGCCTCCACTCTCATCTCAGATACTATGCTACACCTTCCTCTTGGCATTGCTCCTAATATCGTTCTGCCAGATAATGCTGACCTTGAGCCTACAGTATGTAGCAGCAACTTATGAAAGTATTGCCTTGAACGTGATGCCGATGATAGTATTCGTCCTGGCAGTATTGTTTGGGCTGGAGGAATTGCAGTTTGGTACTGTTCATGGGCAATCCAAGATGTGGGGGGTGGTGTTTTCTGTTGCCGGGGCCCTAACCATGGTCTTGTGGACTGGTCCGACCCTTTTTAAGTCTACTCTTACAACAACAAAAGCTTCTATCATTGGTGGGACAATGCTGGCCATGGCTACACTTGCAGGGGCATCATTTATTCTTCTTGTGGGTCAAGTGAGTCGAAAGTATCCAGCAGAGCTCTCTCTATCGGCTATGATAAGCTTTTTTGGGACCATCCAAACGGCTGTTATCACAGGCTTTCTGGTGACTGGGCCATCTTGGAAACTAAAGTGGGATGGAGGTCTCATGCTCATTACGCTTCTCTTGGGGGGGATCCTAGTGACGGGATTGTTTTATTATGCTCAAATATGGTGTGTACACCAAAAAGGTCCTGTTTTTGTTGGTGCCTTTCAACCACTTCTCGTTGTCTTCTCATTCCTCCTAGAGGCAACAGTCCTGAAGGAATCTATTCATCTGGGAAGGTCTCTATGGGGTGCATACAAAGCCCACTTGATCATGGCATCGTACGAACTATGGCTTGCAATCTACATGATTATGCTTCAATCAGTCCTATCCACAGGAATTAGCGGCCTCGTCCTCGTCGTCTACGAGCACGCCATCTCCACCTGCGTCTTGATCCCCCTTGCCTTCTTCTTAGAAAAAGGAAAGAGGCCTCCTATCTCATTTCGGATACTGGGCTATATCTTCGGCTTGGCATTGCTCATGATATCACTGTGCCAGATGCTACTGATCTTGAGCCTACAGTATGTAGCAGCAACATACGAAAGTATTGCCTTGAACGTGATGCCAATGATCGTATTCGTCCTGGCAGTGTTGTTTGGGCTAGAGGAATTGCACTTTGGTACTGTTCATGGCCAAGCCAAGATGTGGGGTGTGCTGTTCTCTGTTGCTGGGGCCCTAACCATGGTCTTGTGGACTGGTCCAACCCTTTTTAAGTCTACTCTTACGACAACAAAAGCTTCATTCATTGGTGGGATAATGCTTGTTGTGGGCATACTTGGAGGGGCCTCATGGAATCTTCTTGTGGTGAGGATTACTAGATTTATTTACCAAAAGGAGATAAAAAAATTTCAAAATATATCTATTTTTTCTGAT	918	MRGMLVSIWSAYKPHLVMALTKLCLAISSILLQSVLSTGISGLVVVVYEHVVATCVLSSLAFFLERGRRPPFTSQILCYSFFLGFLLGTLSLVVQGITVTGLSYYAHVWCVHKRGPVFAAAFQPLLIVFTFLLEATVLRETTHLGREREREMRAMLVFIWGNYKPHLVMVMTKLCLAVSSILLQSVLSTGISALVVVVYEHMISACVLSALAFFFEKGTRPPFSFQILCYSFFLGFLLITVFQMLRTLSLQYVEATYQSVALNLMAAIVFVLALIFGQEDLQFCTIRGQAKMWGVGVSAAGALTMVLWAGPTLFESAFTASKSSSIIGESMLVVSILAGASWNLLVGLMSKKYPAIISLSAMMCFFGTIQAGIITMFLVTVSSWKLKWEGGLVLIAILWERAKAREREMRVRLGSIWGAYKAHLIMASFQLLLAVYLIMLQSVLSTGISGLVLIVYEHAIATCVLIPLAFFLEKGKRPPLSSQILCYTFLLALLLISFCQIMLTLSLQYVAATYESIALNVMPMIVFVLAVLFGLEELQFGTVHGQSKMWGVVFSVAGALTMVLWTGPTLFKSTLTTTKASIIGGTMLAMATLAGASFILLVGQVSRKYPAELSLSAMISFFGTIQTAVITGFLVTGPSWKLKWDGGLMLITLLLGGILVTGLFYYAQIWCVHQKGPVFVGAFQPLLVVFSFLLEATVLKESIHLGRSLWGAYKAHLIMASYELWLAIYMIMLQSVLSTGISGLVLVVYEHAISTCVLIPLAFFLEKGKRPPISFRILGYIFGLALLMISLCQMLLILSLQYVAATYESIALNVMPMIVFVLAVLFGLEELHFGTVHGQAKMWGVLFSVAGALTMVLWTGPTLFKSTLTTTKASFIGGIMLVVGILGGASWNLLVVRITRFIYQKEIKKFQNISIFSD	253.666	Complete		XP_011623952.1	PREDICTED: WAT1-related protein At2g37450 [Amborella trichopoda]	329	MRGSGLVEGMQAYKPHLLLILMNLGIAGLLVLTKSALSTGMSAPVLLVYQHVVATLVLTPMAYFERIMVVQFLYTVSLRFISASFQSTVTNAETAVTLVLALVFGQEKLGFWRIEGQAKVLGVVTSTVGSTVMVLWTGPTILKTLHIDGGSPSLDHVTGGLMLVLAMLAESTWFLLMGPAVRMYPEGSLMAMMSCFGTIQTTIVAAITERKASSWAIDFGGGLELATILYGGALAQGLSYYALAWCINKKGPVFTIAFSPLSIIGSCLLETILFGEPIYLGRKLWLPKPHVPKTVAFSVFDSIKYNTILEVIASCSFQNIVITQKWWLM	42.28	298	7e-50	178		XP_002445672.1	hypothetical protein SORBIDRAFT_07g023970 [Sorghum bicolor]	401	MADAGEGRRVCGMPEKAQLHVAMLALQFGYAGFHVVSRLALNMGISKLVFPVYRNIIALCLLVPFAYFLEKKDRPQLTLNFVIQFFLLALCGITANQGFYLLGLDNTSPTFASAIQNSVPAITFAMAAALRIEKVRLDRRDGVAKVAGTLACVAGASVITLYKGPTIFGPSGGGGGGDKLQLQQVAVAVAAGEKNWTLGCVYLIGHCLSWSGWLVLQAPVLKKYPARLSVTSYTCFFGVIQFLVIAAFMERDADAWKFHSGSELFTILYAGFIASGVAFAVQIWCIDRGGPVFVAVYQPVQTLVVAIMASLTLGEKFYLGGIIGAVLIIAGLYLVLWGKSEERARIARDAAAALVVSGAGDREGLLAAGGGGGGGIRSKAAASAAVTQPLLLPSSTSTDNV	30.69	303	3e-33	132		XP_002267577.3	PREDICTED: WAT1-related protein At5g64700-like [Vitis vinifera]	348	MMTMELQRRLAMGFQISKPYLFLTLNELALSVFLVLVESLASSGISTLVIVVYEHVLATIVLSLLSFFFEKNKRPPITFKILCYAFLMGLLQVTLCQMLMTMGLQYISSTYESIALNMVPTITFVLALIFHQEKLRFRSINGQAKIWGLGISLGGALALVLWKGPVVVKAMLSISFDTTSDSVLGWIMTIVGVLATSFWNILVRHVIQIYPAEISLTAMMSFFGTIQTAIVAAFVVSSSAWELQWDGGLILITLLLGGIVVTGLSYYVMTWSIGIKGPVFSASFNPLLVLFSFLLNTFVLGSSAHLGSIVGAVLVIVGLYLLLWAKANDVEKKDMDVGDSTCSPLIQP	50.83	303	6e-83	271		XP_004252899.1	PREDICTED: WAT1-related protein At3g30340-like [Solanum lycopersicum]	360	MKSYVEWYPIIIMLAVDFALSICNILLKKIIMDGMNHFVFITYRQSISTVFLAPIAFFLERNKRPKLTLQILCYLFLSAIVGASLTQYLFLLGIQYTSATFACAFLNMVPVVTFLMALLFGLETTNMKDRSGRAKVIGTLICLGGAFLLTFYKGKPLINFSHLKDLSQTLEEPISSSKRNVQWIFGSMILFAGTILWSSWFLIQAKIGKKYPCQYSSTVIMTFFSAIQSAILTFSTDRTLSIWIPKEKIIDMLSVVYTGLIGSGLCFVGMSWCVKKRGPVFTAAFSPLIQVMAAMLDVPILHEQLHLGSVVGSVIVIVGLYFLLWGKNKEMQKVSQETEEKKEKELNFQVHEANDEPEIP	30.98	297	2e-40	153		AT2G37460.1	---	nodulin MtN21 /EamA-like transporter family protein	380	MEEVKKRDCMEKARPFISMVVLQVGLAGMDILSKAVLNKGMSNYVLVVYRHAVATIVMAPFAFYFDKKVRPKMTLMIFFKISLLGLLEPVIDQNLYYLGMKYTTATFATAMYNVLPAITFVLAYIFGLERVKLRCIRSTGKVVGTLATVGGAMIMTLVKGPVLDLFWTKGVSAHNTAGTDIHSAIKGAVLVTIGCFSYACFMILQAITLRTYPAELSLTAWICLMGTIEGTAVALVMEKGNPSAWAIGWDTKLLTATYSGIVCSALAYYVGGVVMKTRGPVFVTAFSPLCMIIVAIMSTIIFAEQMYLGRVLGAVVICAGLYLVIWGKGKDYKYNSTLQLDDESAQPKLELSGNGKDNVDHEVITISKQGEQRRTAVETV	33.45	296	1e-37	145		1	3.2e-24	85.3	PF00892.15	EamA		---	---	---	---		2	GO:0005737, GO:0016020	---	NA	1	GO:0019761
	8943	Peam|DryGeneModel_8943 augustus_masked-Scf00453-processed-gene-1.6-mRNA-1	285	ATGGGTTTGGAATTCATTGAGGAATTGCTGGTGACTTCGCCGATAAAAACAAACGTCAAAGCTTCACCGGAGGCCCTCGACGAAGGATGCCACACACCCACATCAGAAGAACACAAGATAAAGCCACTCTTAGTATGCCCGCCGGCACCAAGGAGGAAACGGCCAACCAAGAGAAGATTAGAACCTCCCTCACAAGGCTTCTTCACCGGCGTTCCGCGCGATCTCACCTCAATTTTCATTGCCTTTGGTCCAACAGTACCCACGAAGAAACTAAAGATTGGGTGA	94	MGLEFIEELLVTSPIKTNVKASPEALDEGCHTPTSEEHKIKPLLVCPPAPRRKRPTKRRLEPPSQGFFTGVPRDLTSIFIAFGPTVPTKKLKIG	---	Partial		---	---	---	---	---	---	---	---		---	---	---	---	---	---	---	---		---	---	---	---	---	---	---	---		---	---	---	---	---	---	---	---		---	---	---	---	---	---	---	---	---		---	---	---	---	---		---	---	---	---		---	---	---	---	---	---
	8944	Peam|DryGeneModel_8944 maker-Scf00453-augustus-gene-1.8-mRNA-1	927	CTGTTCAGCTGTTTTGCAAGAGTTGAAATTTAAGAATGGTATCTTGGGCACTGAAGAAATGCTCTTTCTCTAGTGTGTGATCAGATGTTCTTCACCGAATTGGCAAAAGAGGCTTCTGAAATAGCTGGATGTTTCAGTTCAAAAGCAAGACACCTCCTCCATCTTCATGTTTCCAATGGTTTGCATAGATATGTGCGGCGTCTGCGACATTGTTTTACCAATGATCAACTGACCTTGATTCAAGAGGGACAGGTATTGATTGAATATATTACAATGAATGCCATTGCTATTCGAAAAATCCTGAAGAAATACGACAAAGTTCATTGTTCTGTAAATGGTAGAAACTTCAAGACTAAGATGCGGGCTGAGCGCATAGAGCTTTTGCAGTCTCCATGGCTCATAGAACTCGGTGCATTCTATATGAATTCCAGTAAAATTGATGATGGAGAATCCGGAGAGTTCTTTAGAAAATTTTCTTGTGATTTTAGTGGCACTTCACCTATAATGACATTGGCACTTACAGACTCTGTTAAGCTTGAGTACAATCTGACTTGCGCTGTTTGCTTGGATACTGTTTTCAACCCCTGTGCTCTAAGCTGTGGTCATCTATTCTGTAAAGGATGTGCTTGTTCTGCAGCTTCTGTGCTGCTCTTTGAAGGCCCCAAGGCTGCAGATCCAAAATCAAAGTGTCCTATTTGTAGAGAGGTTGGAGTATATGCCAATTCAGTGCACATGGCAGAACTGGACTTGCTCCTGAAAAGCAGGTGCAAGGAATACTGGAAGGAGAGACTCAATGCGGAGCGAGCAGAGATGGTGAGGCAATCAAAACAATATTGGGAATCTAGGACCAGAATCACGCTTGGATACTAGCAACAGTAGCGCTATTCTAGAGTAACTGAAGAATCTTGGAGTTCGTGGTGGAGTCAG	261	MFFTELAKEASEIAGCFSSKARHLLHLHVSNGLHRYVRRLRHCFTNDQLTLIQEGQVLIEYITMNAIAIRKILKKYDKVHCSVNGRNFKTKMRAERIELLQSPWLIELGAFYMNSSKIDDGESGEFFRKFSCDFSGTSPIMTLALTDSVKLEYNLTCAVCLDTVFNPCALSCGHLFCKGCACSAASVLLFEGPKAADPKSKCPICREVGVYANSVHMAELDLLLKSRCKEYWKERLNAERAEMVRQSKQYWESRTRITLGY	81.544	Complete		XP_006842550.1	PREDICTED: probable E3 ubiquitin-protein ligase BAH1-like [Amborella trichopoda]	333	MKFGETFTEYRHGDQERFLDKFSHVEYKRLKKVLKSCRRCHSMQASQDERLEETANGGSSQLCSSDSCPVCDKQFFSELTKEASEIAGCLRSRVRRLLQLHVTNGLRGYVCRLRHCFVDDQEALHQGRILIDYITMNAMAIRKILKKYDKVHCSVNGRNFKIKMQAERLELLQSPWLIELGAFYINSRGLDDGDSNHFCRQFSCDFSGTEPVIKLIISDSVKLEYNLTCAICLDTLFNPYALACGHLFCKGCACAAASVLLFQGPKAALHESKCPVCRASGVYEDSVHMSELDLLIKTRCKEYWKERLHLERAEMVKHSKVFWDSQTKTLLGY	73.46	260	2e-145	409		XP_002463373.1	hypothetical protein SORBIDRAFT_02g042630 [Sorghum bicolor]	325	MKFGKKYEAYMRGMEAELPAVGIKRLKKMLKTCRRSTSPSPSPSAAASSDRRCTGHCTVCDGSFFPSLLNEMSAVVGCFNEKAKKLLELHLASGFKKYTMWFTNKGGKSHGRLTQQGKDLVTYAIINAVAMRKILKKYDKIHYSKQGQEFKAQAQSLHIEILQSPWLCELMAFYMNLRRSKKNNAAAMELFGDCSLVFDDDRPTLSCNLFDSMRVDISLTCSICLDTVFDPVSLSCGHIFCYLCCCSAASVTIVDGLKSADHKSKCPLCRQQGVFPDAMHLDELNMLLSHSCPEYWEKRMQLERVERVRLAKEHWESQCRAFLGI	46.74	261	3e-84	254		XP_010653233.1	PREDICTED: probable E3 ubiquitin-protein ligase BAH1-like 1 isoform X3 [Vitis vinifera]	280	MSKKMRIVTPCLGCVVCDKIFFSELMKEASDIAGCFSSRVRHLLHLHIATGMQRYVLLLRQCFKNDRQTIAEEGRMLIDYVTMNAIAIRKILKKYDKVHSSVNGRDFKRKMQAKHIELLQSPWLIELGAFYLNFNESDEEESCKISCQFSCDLSTTEPVMTLRLPDSMKLECNLTCSICLDTLFNPHALSCGHLFCKSCACSAASVMIFQGLKAASPESKCPICREAGVYSNAVEMLELDLLLKRRCREYWKERLIAERAEMVKQAKDYWDSQTKYVIGY	69.73	261	1e-139	394		XP_004250769.1	PREDICTED: probable E3 ubiquitin-protein ligase BAH1-like 1 [Solanum lycopersicum]	335	MKFGETFMEYLQAEEGLDKFSPHVEYKRLKKVLKSCRACRAALKESNSNGGQQEDHENEGSEICRLESCQLCDQNFFAELKKEASDIAGCFSSRVRRLLQLHTAPGIQKYLVTLRQCFKNDQQAMMQECQILIEYAMMNAIAMQKILKKYDKVHCSVTGRNFKSKMRSERLEILQSPWLIELGALYMNFNESNGGKSNVIFSQFSCNLSDTGSIMTLKVPDSVKLEYDLTCPICLDTVFNPYALSCGHLFCKSCACTAASVMIFQGIRAASNLSKCPVCREVGTYANAVHMLELDLLQKKRFKQYWKERHASERAEMVKQSKIFWDNQTRYAVGF	65.77	260	2e-130	372		AT2G38920.1	---	SPX (SYG1/Pho81/XPR1) domain-containing protein / zinc finger (C3HC4-type RING finger) protein-related	335	MKFGETFTEYLHGEEEWFLEKCRFVEYKKLKKVLKKCKTCNSTKSDDGQIIPSATSSSLSDSCECKACPWCDQMFFEELMKEATDIAGFFRSRVRHLLHLHVATGMQRYMIRLRRCFTDEKQALVQEGQILIQYITMNAIAIRKILKKYDKVHSSENGKNFKLKMRAERIELLHSPWLIELGAFYLNSGLDNVGNFKNSFGRVACENLNEDQPVLKLMLPNSIELEYDLTCAICLETVFNPYALKCGHIFCNSCACSAASVLIFQGIKAAPRHSKCPICREAGVYAEAVHMIELHLLLKTRSKEYWKERMMNERSEMVKQSKMFWNEQTKHMIGY	64.5	262	1e-124	358		7	7.10E-09 | 9.00E-08 | 2.90E-07 | 1.10E-06 | 1.10E-05 | 1.30E-05 | 4.90E-04	35.8 | 31.6 | 30.2 | 28.5 | 25 | 24.6 | 19.9	PF03105.14 | PF13920.1 | PF13639.1 | PF13923.1 | PF14634.1 | PF00097.20 | PF15227.1	SPX | zf-C3HC4_3 | zf-RING_2 | zf-C3HC4_2 | zf-RING_5 | zf-C3HC4 | zf-C3HC4_4		K16275	---	---	---		1	GO:0005634	1	GO:0008270	3	GO:0006817, GO:0009062, GO:0016036
	8945	Peam|DryGeneModel_8945 augustus_masked-Scf00453-processed-gene-2.2-mRNA-1	2031	ATGTCGTCGAGCATCGAAACCCTCGTCGCGGCTCGGAGATCTCTGAAGCAGAGCTTGGAGAAATCGAGGGCTCTCGGCTCGGCTCTGGAGAGAGCCGGGCCGCGGTTGGATGAGATACACCAGCGGCTGCCGTCGCTGGAGGCGGCAGTCCGCCCGATCCGCGCGCAGAAGGAGGCGCTAGCAGCAGTCGGTGGCCACATCGACCGCGCCGTCGGCCCCGCCGCCGCCGTCTTGAAGGTCTTCGACGCCGTCCACGGCCTCGAGAAGTCGCTACTCTCCGATCCCCGCTCCGACCTCTGGGGCTACCTGTCGGTGCTGAAGCGGCTCGAGGAGGCGCTCCGCTTCCTCTCCGCCAACTGCGGCCTCGCGATCCAGTGGCTAGAAGACATCCTCGACTACCTCGAGGATAATTCCGTCGCCGACGACCGCTACCTCTCCAATCTCAAGAAATCTCTGAATAGTCTGAAGGAATTGCAGTCGGACGACGAGCTCGTTCGGATCGACGGCGGCCTCCTCGACGCCGCCCTCGACAAGCTCGAGATCGAATTCCGCCGCCTCCTATCGGAGAACAGCGTCCCTCTCCCGATGTCGTCGTCGCCCATCGCCGGAGATAATGATCAGCAGCCCTGCATTGCGCCTTCGCCATTGCCGGGATCTGTGATCCAGAAGCTCCAGCTGATTCTCGAGCGATTAACCGCCAATAACCGCCTGGAAAGCTGCATTTCCATCTACGTCGACGTCCGCAGCTCCAACGTGAAGGCGAGCTTGCAGCCATTGGAACTCGATTACCTTGAGATCTCCCTTGCTGAATTCAACGACGTGGAGAGCATCGAGGACTACATTGCAAGGTGGGGGAAGCATTTGGAATTCGCAGTGAAGCATCTCTTCGAGGCCGAGTTCAAGCTCTGTGGTGATGTTTTTGAGAAGATGGGTGCAGATGTTTCCATGGGTTGCTTCTCAAAGATCGCTGCTCAGGCTGGAATTCTCGCATTCCTTCAGTTTGGCAAGACTGTTACAGAGAGTAAGAAAGACCCCATCAAGCTCTTGAAATTGTTGGATATTTTCGCTTCATTGAATAAGCTTAGGTTGGATTTCAATCGATTGTTTGGCGGGAAAGCGTGTGTTGAGATCCAGAACACAACTAGGGATCTAATTAAGGCGGTTATCGAAGGTGCCTGTGAGATTTTTTGGGAGCTTTTGGTTCAGGTGGAGTTGCAGAGGCAGACGCCGCCACCACCCAATGGCGCTGTTCCTAGGCTGGTTAGTTTTATAACAGATTACTGCAATAGGCTGCTTGGGGATGATTATCGCCCGGTTTTAACTCAGGTTCTTGTCATCCATCGGAGCTGGCGGCAGGAAAGGTTCCAGGAACGCCTGCTCATCGATGCGATATTGAATATAATCAAAGCCCTGGAGCTGAATTTGGAGACATGGGCGAAGGCATATGAGGATACCACACTGTCCCATCTCTTCTTGATGAATAACCATTGGCATTTGTTCAAGCATTTGAAAGAAACTAAGCTTGGGGAACTCTTGGGCGATGCATGGTTGAGAGAGCATGAACAGTATAAGGATTATTTTTCAGCAATCTACATGAGAGATAGCTGGGCGAAGCTTCCCTCCTTGCTGAGCAGGGAAGGCCTGATTTTGTTCTCCGGTGGGAGGGCTACAGCTCGCGATCTGGTTAAGAAGAGATTGAAGGCCTTCAATGAGGCGTTTGATGAAATGTACATGAAACAGTCGAATTGGTTTGTTCCAGATAGAGACTTGAGGGAGAAGACATGCCAATCCATTGTGCAAACAATTCTTCCTGTTTACAGGAGTTACATGCAGAATTATGGTCCTCTGGTTGAGCAAGACGCGAGCGCTAGCAAATATGCAAAGTACACTGTGCAGACTTTGGAGACAATGCTTGGCTCTTTGTTTCAACAGAAGCTGGTGAAATATGGGAGTGCTAAGGCCCGGCATTCTAATGGGAAATTCAACAGCGTAGTGACAAGCCAGTTTTGCTCAGCCCCAACTGTCATGTGA	676	MSSSIETLVAARRSLKQSLEKSRALGSALERAGPRLDEIHQRLPSLEAAVRPIRAQKEALAAVGGHIDRAVGPAAAVLKVFDAVHGLEKSLLSDPRSDLWGYLSVLKRLEEALRFLSANCGLAIQWLEDILDYLEDNSVADDRYLSNLKKSLNSLKELQSDDELVRIDGGLLDAALDKLEIEFRRLLSENSVPLPMSSSPIAGDNDQQPCIAPSPLPGSVIQKLQLILERLTANNRLESCISIYVDVRSSNVKASLQPLELDYLEISLAEFNDVESIEDYIARWGKHLEFAVKHLFEAEFKLCGDVFEKMGADVSMGCFSKIAAQAGILAFLQFGKTVTESKKDPIKLLKLLDIFASLNKLRLDFNRLFGGKACVEIQNTTRDLIKAVIEGACEIFWELLVQVELQRQTPPPPNGAVPRLVSFITDYCNRLLGDDYRPVLTQVLVIHRSWRQERFQERLLIDAILNIIKALELNLETWAKAYEDTTLSHLFLMNNHWHLFKHLKETKLGELLGDAWLREHEQYKDYFSAIYMRDSWAKLPSLLSREGLILFSGGRATARDLVKKRLKAFNEAFDEMYMKQSNWFVPDRDLREKTCQSIVQTILPVYRSYMQNYGPLVEQDASASKYAKYTVQTLETMLGSLFQQKLVKYGSAKARHSNGKFNSVVTSQFCSAPTVM	99.924	Complete		XP_006845758.1	PREDICTED: exocyst complex component EXO70A1 [Amborella trichopoda]	673	MSNQNSYSGIKNLLAARKSLKLSLEKSKALANALDKTGPRLDEISQRLPALEAAVRPIRAHRNALLQVGGHIDRAVGPAAAVLKVFDAVHGLERSLLAEPKSDIWGHLSAVKRLEEVLNFLGENCGVAIQWLEDIVEYLEENNVADERYLLNLKKSLQSLRELDRERTCLDGGLLEVVLDKLEAEFWRLLRENCLVLPMATPGEQPCIAPSPLPVQVVQKLQGILERLTVNNRLERCISLYVDTRSDNARASLSALDIGYVKISASEFNDVQNMEKYINQWGTHLEFAVKHLFEAEYKLCNDVFEKIGPDVWLGCFARIAIQAGMLEFLKFGEAVARSKKDPIKLLKLLDIFATLNKLRLDFNRLFGGKACFEIQNMTRDLIKRVVEGACEIFWELLVQVELQREMPPPQDGGVPKLISYITDYCNRLLGDEYRPVLIQVLVIQRSWRQEKFQERLLYDAILKIIKALELNLDTWSKAYEDPTLSHLFMMNNHWHFWKHVRGTRLGSLLGDAWLRDHEQYKEYFLTMYLRESWGKLPTLLSREGQILFSGGRATARDLVKKRLKAFNEAFDELYKKQSKWVISEKDLREKTCQLAVQAIVPVYRSYMQNYGPLVEQDASGSKYAKYTARNLEDMIGGLFQQKLTKYPSSKARHSNGKLNSVMSNQFQSAPTVA	73.7	673	0	973		XP_002437523.1	hypothetical protein SORBIDRAFT_10g028680 [Sorghum bicolor]	682	MGATHDAEVDQEEEARRMASLLAARRALRAGLEKSRALTHALAPRLEAIQARLPAMEASVRPIRAPREALATAGTNIDRALGPAAAVLKVFDAVHGLEPPLLDRAAVADDLPGYLAVLAQLEAALRLLADNCGLATQWLADVVAYLGERRLADGRFVAGLAAALDRLRDAAATADLDAGLLAAALDLLEAEFRRLLKDHSAPLAMKDPAGGGSDPPAVVPSRIPASVVYKLSLILDRLAANGRIDHCSSAYADARGDTVSASLRALGLDYLKETSGDAQALSPSVERWGRHLEFAVHHLLEAERKLCVAVFERRPEAAPVCFAEIAARAGILDFLNFGRALAGARKDPIKLLRLLDVFDCLNKLRLDFNRLFGGKACVEIQSRTRELVKTVVDGAVEIFEELPVQVELQRNLPPPVDGGVPRIVSFAAKYCNQLLDQPYRSVLTQVITIHRSWRKEVFNDKMLVEAVLSIIKTLEINFDTWSKSYGDPTQSSLLMMNIHWHFFKHLKGTKLGELLGDPWLREHEQYKDYYSTMFLRESWGTLAPLLSREGMIMFSKGRATARDLVKQRLKSFNASFDEMFQKQSKWVISDRDLQQKTCHLVVQAVVPVYRSFMQNYGPLVEQDVSASRYVKYSADDLDKKLNTLFLAKPGRPMRAGSFQIKNSDDKITSAMTGLYRSASTLK	57.16	663	0	696		XP_002280486.1	PREDICTED: exocyst complex component EXO70A1-like [Vitis vinifera]	667	MAVVSDSMIEKLASARRSLKSSLEKSRVLGLALEKSGPRLEEINQRLPSLEAAVRPIRAQKEALVAVGGHINRAVSPAAAVLNVFDAVHGLEKSLLSDPRNDLPGYLSVLKRLEEALKFLGDNCGLAIQWLEDIVEYLEDNLVADERYLSNLKKSLKNLRELQNDEERVCLDGGLLEAALDKLECEFRLLLTENSVPLPMSSPSSLGEQPCIAPSPLPVMVIQKLQAIIGRLTANKRLEKCISIYVEVRSSNVRASLQALDLDYLEISISEFNDVQSIEGYIAQWGKHLEFAVKHLFEAEYKLCNDVFERIGLDVWMGCFAKIAAQAGILAFLQFGKTVTESKKDPIKLLKLLDIFASLNKLRLDFNRLFGGGACIEIQNLTRDLIKSIIEGASEIFWELLFQVELQRQTAPPSDGSVPRLVSFLTDYCNRLLGDNYKPILTQVLVIHRNWKHEKFQERLLVDAILNIIKAIEKNLETWSKGYEDATLANLFLMNNHWHLHKHLKGTKLGDLLGDSWLKEHDQSKDYYAAIFLKDSWGKLPSLLSREGLMLFSGGRATARDLVKKRLKSFNEAFDDMYKKQSNWVVSERDLRDKTCQLIVQAVVPVYRSYMQNYGPLVEQDPSASKYAKYTVQTLENMLASLFQPKPAKYVSFKGRQPSGKFSNGFT	79.67	664	0	1021		XP_010314800.1	PREDICTED: exocyst complex component EXO70A1 [Solanum lycopersicum]	674	MTQMDKGIENLMSARKCLRANFEKSKALGLSIEKAGPRFYEIIQRLPALEAAIRPIRAQKDALGAVGGHINRAVVPATAVLKVFDAIHGLEKSLSDPQSDLPGYLGVLKRLEEALRFLGENCEMAIQWLADIVEYLEDHAVADDRFTLSMKEALTSLRELHSGEEKGRLDGGLLEVALDRLESEFRRLLVENTIPLPMSDPALPGEQACIAPSPLPVIVIQKLQAILGRLIANNRLDKCISIYVEVRSSNVRTSLQALNLDYLEISVSEFNDVQSIEGHIAQWGKHLEFAVKHLFEAEYKLCNDVFERIGLDVWMSCFAKIAAQAGILAFLQFGKTVTESKKDPIKLLKLLDIFASLNKLRLDFNRLFGGTACLEIQNLTRDLIKSVIEGASEIFWELLVQVELQRQMPPPPDGTVPKLIIFITDYCNKLLGDDYKSILTQVLIIERSWKQEKFQERLLITELLNIMRAVDVNLETWSKAYQDVILSYVFLMNNHWHLYKHLKGTKLGGLLGDSWLKEHEQYKEYYSAFFLKESWGKLPALLSREGLILFSGGRATARDLVKKRLKAFNEAFDEMYKKQSNWVMLDKDLRDKTCQSIIQAIVPVYRSYMQNYGPLVEQEGSGKYVKYTAQSLEKVLNGLFHSKPVKHGSFKVRHPSGKFSNVVTDQNQTSPTVK	73.19	675	0	972		AT4G31540.1	ATEXO70G1, EXO70G1	exocyst subunit exo70 family protein G1	687	MMAESTGVDRGIQSLIAARKSLKLSLEKSKAIGLALGKTGPRFDEIEQRLPLLEAAVRPIRADGEALKDVGGNINRAVGPAAAVLKVFDAVHGLEKSLLSDPKNDLSSYLSVLKRLEEALKFLGENCGLAIQWLEDIVEYLDDHHVADEKYLSNLKKSLRGLSEFHNDRGGGEEKERSQLRLDGGLRNAALDKLENEFRRLLKDNSVPLPMASPSSLGDQACIAPSQLPVTVIHKLQAILGRLRANNRLDKCISIYVEVRSLNVRASLQALDLDYLDISVSEFNDVQSIEGYIAQWGNHLEFAVKHLFEAEFKLCNDVFERLGLNVWMDCFSKIAAQAGMLAFLQFGKTVTDSKKDPIKLLKLLDIFTSLNKLRADFNRLFGGAACIEIQNFTRDLIKRIIDGAAEIFWELLVQVEIQKQTPPPSDGGVPRLVSFVTDYCNKLIGDKYKSTLTQVLLIHKSWRSERFQDNQLMVEVLRIIKAIEQNLDVWMKAYPDQTLAHFFGMNNHWHLYKNLKGTNIGDHLGDSWLKEHDQYKEYYATVFLRDSWGKLPSHLSREGLILFSGGHATARDLVKKRLKAFNDAFDEMYKKQASWVLPEKDLRDRVCQQIVQAIVPVYRSYMQNYGPLVEKDASSSKYVRYTVVALEKILSSLYMPKPMRYGSFKGTPPSEKFKNDVDLRRTTSAVV	69.41	680	0	908		1	3.3e-88	296	PF03081.10	Exo70		K07195	EXOC7	exocyst complex component 7	---		3	GO:0000145, GO:0005737, GO:0005829	---	NA	2	GO:0006887, GO:0006904
	8946	Peam|DryGeneModel_8946 augustus_masked-Scf00453-processed-gene-2.4-mRNA-1	537	ATGGCTCCAAAATCCGACCCTCCATCCTCCTCCTCAGCCAGCCTCTCCCCACCGTCCGATCCCACCACATCATCCACAGACCCAATCTTCCACGTCCTCAAGCTCCTCCCCTTCAGCTTCCTCCGCCCCCCTCGCCTCCGCCTCAAGATCCCCTCCTTCGTCACCCTCCCTTCCTCCCTCACCGTCCTCTCCCTCGCCCTCCTCACCTACTTCCTCGTCGTCTCCGGCTTCGTCTACGATGTCATCGTCGAGCCCCCCGGCATCGGCAGCACCCAGGACCCCGCCACTGGCACCGTCCGCCCCCTCGTCTTCCTCCCTGGCCGCGTCAACGGGCAGTACATCATCGAGGGACTCTCCTCCGGCTTCATGTTCCTCCTCGGCGGCCTCGGTATCATCCTCATGGACCTTGCCCTCGACCGCAACCGCCCGCGGTCCATTCGAGTCTCCTACGCCTCTGCCGGCATCTCCTCCACAGTCGTTGCTTACGTCATGAGTATGCTTTTCATCCGCATCAAGATCCCTGGTTATCTTAGATGA	178	MAPKSDPPSSSSASLSPPSDPTTSSTDPIFHVLKLLPFSFLRPPRLRLKIPSFVTLPSSLTVLSLALLTYFLVVSGFVYDVIVEPPGIGSTQDPATGTVRPLVFLPGRVNGQYIIEGLSSGFMFLLGGLGIILMDLALDRNRPRSIRVSYASAGISSTVVAYVMSMLFIRIKIPGYLR	95.528	Complete		XP_006845772.1	PREDICTED: oligosaccharyltransferase complex subunit ostc [Amborella trichopoda]	170	MAPKAENSSLSTSSDTESMDPLLHLLKILPFSFLRVPKLRLKLPSLSLPSSMTVFSLVLLTYFLVISGFVYDVIVEPPGIGSTQDRATGAVKPVVFMSGRVNGQYIIEGLSSGFMFVLGGVGIILMDLALDKNKARSVRVSFAATGITSVLIAYVMSMLFIRIKIPGYLR	81.73	104	4e-43	140		XP_002489127.1	hypothetical protein SORBIDRAFT_0019s003300 [Sorghum bicolor]	275	MRTPRKRSKRRSDVAAPQAREEDEAGGSCAYHSAGEGEALGGSEEAGVGRARLEFRERRAERSARGLGVEKEPLDCQKTSEKPKPQAWPVFSLPPQGAMPPRSDHAGGSAAAAAATHADFDSIDPLFHVLRVLPFSFLRPPRTRLRLPSNLALPSPMTVFSLILLTYFAVVSGLVYDVIVEPPGIGSAQDPGTGAVRPVVFLPGRVNGQYIIEGLSSGFMFLLGGVGIILLDLAVDRTRPRSLRVSFGSAGAVAVVIAYAMAMLFLRIKIPGYLW	80.58	103	8e-39	133		XP_002265583.1	PREDICTED: oligosaccharyltransferase complex subunit ostc [Vitis vinifera]	170	MAPKSETLAADSTTVATSMDPIFHILKVLPFSFLHPPRLRLKLPSLSLPSPMTVYALLLLTYFMVVSGIVYDVIVEPPGIGSSQDRHTGAVRPVVFLPGRVNGQYIIEGLSSGFMFVLGGIGIVLMDLALDRNRAKSVKVSFASAGVASVVIAYVMSMLFIRIKIPAYLH	80.77	104	2e-41	137		XP_004238708.1	PREDICTED: putative oligosaccharyltransferase complex subunit CG9662 [Solanum lycopersicum]	178	MPPKSETQPASSTAKTQFSDPSDDYSIDPIFHILRILPFSFLRPPKLRLKIPSVTLPSAMTVFSLILLTYFMVVSGIVYDVIVEPPGIGSTQDRFTGAVKPVVFLPGRVNGQYIIEGLSSGFMFVLGGIGIVLLDLATDKNREKSVKVSFASAGIVFVVIAYVMSMLFIRIKIPAYLR	78.85	104	3e-39	132		AT4G29870.1	---	Oligosaccharyltransferase complex/magnesium transporter family protein	172	MAPRSDSQTLATGSDENESSIDPIFHILRIIPFSFLRPPRLRLKLPSFTLPSPMTVFSLILLTYFLVVSGFVYDVIVEPPGIGSTQDPITGSVRPVVFMSGRVNGQYIIEGLSSGFMFVLGGIGIIMLDLALDKNRAKSVKASYATAGVSSIVIAYVMSMLFIRIKIPGYLR	81.73	104	1e-43	143		1	3.1e-30	104.8	PF04756.8	OST3_OST6		---	---	---	---		1	GO:0005886	1	GO:0003674	2	GO:0008150, GO:0009407
	8947	Peam|DryGeneModel_8947 maker-Scf00453-augustus-gene-2.10-mRNA-1	1793	CCTCCTCCTCTCCCTCACTCCGCCTCTGACTTTTTAGATGATCGTCTAAATCTCTCCTGCTCGATACTCCTCTTTTTGCCTCTTCTTCTTCTCCTCCTTCCTTCCTCTTCTAATGGCCGTTGATCTGATGGGCCACACCAAGATGGACGACCAGATCACGATCCAGGAGGCCACGTCAGCGGGCCTGAGGAACATGGAGCGTCTGATCTATCTCCTCTCTCACCAAAACCAAACGCAAACGCAGACGCAGACGCAAGCCCAAGCCCAAGCCCCCGTCGACTGCAGAGAGATCACGGATTCCACCGTCTCCAAGTTCAAGAAGGTCATCTCCATCCTCAACCGGACCGGCCACGCACGCTTCCGCCGGGCACCGGTCATGCCGGCGAGGCCTGAGATTACGGCTTCGGCGCAGGCCGCGGCGGCTCAGTCCCAAGCCCTAACCCTAGACTTCTCGAAGCCGTGTCCGAACCTCGGATCTGAGATCTCGAGCAGCCATTTCTCCAAGGAGAGCTTCAGCATCTCGCCGCCTATCTCGTCAGCGAACTCGTCGTTCATGTCGTCGATCACCGGAGACGGCAGCGTCTCGAACGGAAAGCAGGGATCGTCGCTGCTGCTTGCCGCTGCTCCGGCCGTTTCCGCCGGAAAACCGCCTCTCTCGTCGTCTTCTTACAAGAAGAAATGCCACGGCCACGGCCACTCCGAGGACTTGTCCGGCAAGTACTCCCTCTCCGGCCGCTGCCACTGCTCTAAGAAACGGAAATCGCGAGTGAAGAAGAGCATCAGAGTGCCGGCGATCAGTACGAAGATGGCCGATATCCCGCCGGACGAGTACTCGTGGAGAAAGTACGGCCAGAAGCCGATCAAAGGCTCTCCTTATCCCAGAGGGTACTACAAGTGCAGCACCATGAGAGGATGCCCCGCGAGGAAGCACGTGGAGCGGGCCCCAGACGATCCAACGATGCTGATCGTAACGTACGAGGGCGAGCATCGCCACCATCCCCAAACTGCCCCTTCCGAGTCCGGCCCTCTCCTGTTCGACTCGGCCCATGTGTAACTGAGTCCTCTGGAGGGTATTATTGTAAATTCAAGCCGTTGTGACTCGAACAATCTTTAAAAAAAAAAAAAAAAAAGAGGAGGAAGAAGAAACAGTTTTACTTCTTAATTTTAATTTTTTATTTCCAAATCCTGAGAAGCTGTTGTTGTTGAATTGGGTTTTTGCTTAAATTATAAGGTGGATTTGATTCTTTGTTTGAAATCCGGGGCTGTGGAGGGTCCTTGGCTTTGTCGTGTGGTGCGTGCAAGTCAAAGGGGGGAGTTGGGAGTTGTTGCCATGTGGGGCCCACGTGAGTTAAGTATTTTAATGGGGGGGGCCTAGTCAAAATGATGATGACAGGTGGGGCCCAGTTCATTAGATGCTGCTTCTGCAGCTTTGCAGAAGGGGAATCCGGCGCTGTTTTCGTTGACGAGGGACCTTATCTTTTTTAATTTCTTTGTGGAAAGGATGGGTTGTCTGAGAGCTGTCATCATCTTTGACCGTTGAAAAATTGGGCCATGCCTTAATGAGGGGGCAAAGTTATGTGGATAGAGACCTTGGGTGGACTAGTTGGGGAATCCGGTGCTTGCTTTGGTGGGTGAGATGCTGATTTTGACTTTGTGGTTTTGTAGGGATTTTTTTTTATGGAAGTTTGGGAACCTCCATTATGAAAGTGGGGTTCAAGTGGGTGCACACTTACTTGATTTAATTTGTCACTTTTGAATATAATATAAATAAAATATAGTGCGTGTGGTACTAG	313	MAVDLMGHTKMDDQITIQEATSAGLRNMERLIYLLSHQNQTQTQTQTQAQAQAPVDCREITDSTVSKFKKVISILNRTGHARFRRAPVMPARPEITASAQAAAAQSQALTLDFSKPCPNLGSEISSSHFSKESFSISPPISSANSSFMSSITGDGSVSNGKQGSSLLLAAAPAVSAGKPPLSSSSYKKKCHGHGHSEDLSGKYSLSGRCHCSKKRKSRVKKSIRVPAISTKMADIPPDEYSWRKYGQKPIKGSPYPRGYYKCSTMRGCPARKHVERAPDDPTMLIVTYEGEHRHHPQTAPSESGPLLFDSAHV	96.678	Complete		XP_006845756.1	PREDICTED: probable WRKY transcription factor 11 [Amborella trichopoda]	314	MAVQLMSYNTNNAYPIMEDQALQEAASAGIRSMDQLVKLLGRQPNPSSPTADCMSITDTTVTKFKKVISILNRTGHARFRRAPTNTHSAPFREPNPLLESREWKPSNLVSMAELAPIRSSPEMAQKPPCPKPVSACEVVMKEGNNNMGFSLSDSPPMSSNSSSFVSSVTGDGSCLDGKIVVSNGRPPLSSSYKKRCHGHEKPDESSGKCGNPGRCHCSKRRKNRVKRSIRVPAISSKMADIPPDEYSWRKYGQKPIKGSPYPRGYYKCSSVRGCPARKHVERASDDPAMLIVTYEGEHSHSRSISESTGLVIDS	76.03	121	2e-49	166		XP_002447056.1	hypothetical protein SORBIDRAFT_06g027710 [Sorghum bicolor]	315	MAVDLMGCYAPRRADDQLAIQEAAAESLRSLELLVSSLSTQAGAPHRAAHHLQQQQPFGEIADQAVSKFRKVISILDRTGHARFRRGPVESPPRAAAAPPVPAPAPALSLAPLAHVAPVSAAQPAPASQPPQSLTLDFTKPNLTMSGATSVTSTSFFSSVTAGEGSVSKGRSLMSSGKPPLSGHKRKPCAGAHSEATTNGGRCHCSKRRKNRVKRTIRVPAISSKIADIPPDEYSWRKYGQKPIKGSPYPRGYYKCSTVRGCPARKHVERATDDPAMLVVTYEGEHRHTPGAAGPSPLATASPVAAAVSAGNGHV	48.47	326	1e-59	193		XP_002262775.1	PREDICTED: probable WRKY transcription factor 17 [Vitis vinifera]	338	MAVELLGFSKMDEQIAIQDAASAGLKSMEHLIRMLSHQTNQNHNMNQLDCREITDYTVSKFKKVISILNRTGHARFRRGPVSSSDSPSSSTSSVAPQTHALTPAPVTSLPVPPAAPPPASFVQRQSLTLDFTKPNLVSSNPVSSDVVSTSQFSKESFGLSQPMSSATNSSFMSSITGDGSVSNGKQGSSLFLAPAPAVSAGKPPLSSSCRKRCHEHDHSDDISGKYSSSGRCHCSKRRRSRVKKTIRVPAISSKIADIPADEYSWRKYGQKPIKGSPYPRGYYKCSSMRGCPARKHVERASDDPAMLIVTYEGEHSHSQVAMQEMIPHGGVGLVFEST	60.63	348	8e-92	276		XP_004244484.1	PREDICTED: probable WRKY transcription factor 11 [Solanum lycopersicum]	328	MAVDLLNYSNLNEQLALQEAATAGLKSMDNLIRFVSFQQQQNQTVQPDCREITDYTVSNFRKVITILNRTGHARFRRSPVQVTDDSSTALTLSPLTNPAEETVPAVKVPVEKYQSKALTLDFTKRKVGKSIGCEAVPVASSTTSSSFMSTITGEGSVSNGKVFSSMSLPPRPPVSSGKPPIAGKRCRDHELSDEFSGRTSSSGKCQCKKRKSRVKKVIRVPAISSKTADIPADEYSWRKYGQKPIKGSPYPRGYYRCSSVRGCPARKHVERATDDPGMLVVTYGGEHRHVQTTISGNVTGAGAGSSGERMMAFELTGQKNGERLGLEI	50.16	311	1e-68	216		AT4G31550.1	WRKY11, ATWRKY11	WRKY DNA-binding protein 11	325	MAVDLMRFPKIDDQTAIQEAASQGLQSMEHLIRVLSNRPEQQHNVDCSEITDFTVSKFKTVISLLNRTGHARFRRGPVHSTSSAASQKLQSQIVKNTQPEAPIVRTTTNHPQIVPPPSSVTLDFSKPSIFGTKAKSAELEFSKENFSVSLNSSFMSSAITGDGSVSNGKIFLASAPLQPVNSSGKPPLAGHPYRKRCLEHEHSESFSGKVSGSAYGKCHCKKSRKNRMKRTVRVPAISAKIADIPPDEYSWRKYGQKPIKGSPHPRGYYKCSTFRGCPARKHVERALDDPAMLIVTYEGEHRHNQSAMQENISSSGINDLVFASA	52.35	340	6e-80	246		2	5.30E-29 | 9.00E-20	99.8 | 70	PF03106.10 | PF10533.4	WRKY | Plant_zn_clust		---	---	---	---		1	GO:0005634	3	GO:0003700, GO:0005516, GO:0043565	5	GO:0002679, GO:0006355, GO:0010200, GO:0035556, GO:0042742
	8948	Peam|DryGeneModel_8948 maker-Scf00453-augustus-gene-2.11-mRNA-1	1129	ATGTGGCTGTTGGGGTCTCATGTCTGTTGCCTGGAAGAATCACAGACTACAACTGTTGAGCAGGATACTACAATCAGATACTGCTGGCAGCCTGATTCCCTAAATCATGATCTGAGTTTTCTTTGTTGTTGTTGTTGTTGTTGGCAGGTGTATCACTCCAGCTTTGTTGATGTAGAAGGTGTGGCTAAAGCTTGTGGCTGCCCTTTGCTTCCATTAAAGAGCCATATCAAGGGTCCTGCTCCAATATCAAATCAAGATAGAACTGATATTGTTGATGAAGCAATCACTTTCTTCCGTGCCAATGTCTTCTTCAGGGACTTTGATATCAAAAGCTCAGCTGACAAGCTCCTCATTTATTTGACAATGTACATTAACGTGGCCTTGAAAAGACTCGAGGGTTGCAGAACGTTGGCTGAAGGGACCAAAGCTATCATTAACTTGGGTCTTGAGAAGGTTCCTGTGCCTGGAGAGGCAGGCTTTCCCTTTGCAGGTCTTTTTGCTGTTCCTCAGTCCCGCCAAGAAGCAGAGTTATTCAGGAACTATCTGAAGCAGATAAGGGAAGAAACAAGTGGGAGATTGTTAAGTCGTGCTTACAGACCTAATGGTACTCCAAATAAATGGTGGTTGGCATTTGCTAAGAGAAAGTTCATGAATGTCATTGTACCACACTAGGGTGTTGTTGAAGTACTCGTCATCCTTGTGCAGCAACAGAGATCAATTGGTTTTGGTTTTGGGTATTAATCTAGTCATCTTAATAAGCAGAATATGAATGGCTTGCCCGAATAAAACTGCAGGGCTGTAATGTGTGATTGATTCCATTGATGAACTTTTGAGAAAGAAGGTGAAGTGTGCACTGCAATATCCTGTGCACTTCCGTTAGAGTTGAATGATTTTCTTTGTACTAATAGAGATTATGAATGGAACAAGATGGGCATCTGTTTGGGACCTTTTGTTTTTTTTTTGCCTTTCCCTGTTCGTTAACTATTTATTTTAATTACATAGGAGCATAGGTTCCCACAATGGAATGATCCTAATTTACCAATCATGTTTTGACACACATGTTTGGAAAAGACCAATGTTAATGGCCCCCACATGTTTGGAAATTGATTAAGATAGAATATTCCTTAGT	223	MWLLGSHVCCLEESQTTTVEQDTTIRYCWQPDSLNHDLSFLCCCCCCWQVYHSSFVDVEGVAKACGCPLLPLKSHIKGPAPISNQDRTDIVDEAITFFRANVFFRDFDIKSSADKLLIYLTMYINVALKRLEGCRTLAEGTKAIINLGLEKVPVPGEAGFPFAGLFAVPQSRQEAELFRNYLKQIREETSGRLLSRAYRPNGTPNKWWLAFAKRKFMNVIVPH	128.16	Complete		XP_011623871.1	PREDICTED: actin-related protein 2/3 complex subunit 3 isoform X1 [Amborella trichopoda]	174	MVYHSSFVDEEGITKACGCPLLPLKSHIKGPAPVSNKDRSDIVDEAITFFRANVFFRNFDIKSSADKLLIYLTLYINVALKRLEGCRTLAEGTKAIINLGLEKVPVPGEPGFPFGGLFALPPSQREAELFRNYLKQIREETSGRLLRCAYRPNGTPNKWWLAFAKRKFMNIIVP	89.66	174	2e-116	328		XP_002451839.1	hypothetical protein SORBIDRAFT_04g008490 [Sorghum bicolor]	174	MVYHSSFVDDDGIKKACSCPLLPLKTHIKGPAPASDPDKADIVDEAITFFRANVFFKNFHVKSSADKLLIYLTSYINIALKRLEGCRTLAVGTKAIINLGLEKVPVPGEPGFPFPGLFTLPQSQEEAELLRNYLKQIREETSGRLLNCAYRANGFPNKWWLAFAKRKFMNIVIL	80.92	173	2e-104	298		XP_002264212.1	PREDICTED: actin-related protein 2/3 complex subunit 3 [Vitis vinifera]	174	MVHHSSFVDDEGITKACGCPLLPLKSHIKGPAPVSDQDRTDIVDEAITFFRANVFFRNFDIKSSADKLLIYLTFYINVALKRLEGCRTLAEGTKAIINLGLEKVPVPGESGFPFPGLFALPLSQPEAELFRNYLKQIREETSGRLLSVAYRPNGTPNKWWLAFAKRKFMNIIVP	90.75	173	2e-116	329		XP_004242738.1	PREDICTED: actin-related protein 2/3 complex subunit 3 [Solanum lycopersicum]	174	MVYHSSFVDEEGISKACGCPLLPLKSHIRGPAPVSEQDTTDIVDEAITFFRANVFFKNFDIKSSSDKLLIYLTLYINIALKRLEGCRTLAEGTKAIINLGLENVPVPGEAGFPFPSLFSPAQSKKEAELFRNYLKQIREETSGRLLSVAYRPNGTPNKWWSAFSKRKFMNMVLP	84.97	173	1e-111	317		AT1G60430.2	ARPC3	actin-related protein C3	174	MVYHSSFVDEEGVTKACGCPLLPLKSHIKGPAPVSEQDKTDIVDEAITFFRANVFFTNFDIKSPADKLLIYLTFYINVALKRLEGCRTLAVGTKAIINLGLEDIPVPGETGFPFPGLFSLPQSQDEAELFRNYLKQVREETSGRLLSVAYRANGTPNKWWLAFAKRKFMNVVVL	87.21	172	1e-111	317		1	2e-64	216.5	PF04062.9	P21-Arc		K05756	ARPC3	actin related protein 2/3 complex, subunit 3	---		3	GO:0005737, GO:0005856, GO:0005885	2	GO:0005198, GO:0005515	3	GO:0007015, GO:0009407, GO:0030833
	8949	Peam|DryGeneModel_8949 maker-Scf00453-augustus-gene-2.12-mRNA-1	1720	TATGGAGGCAAGGAGAGGAGAGGCGTCGTTTTCCATTTTCGTGGGTGTCGCAGATCTGCAGCGACCCTCCAAACTCCTCTCTCTCTCTAGAAATCGTTAAGGGTTTTAAAAGGGGATTCTGGGGACGGTCTTTCATTGAGATCTAATTGCGATTGCGATCTTTTCGGCTCCTGTTTTTCTTCCTAGATCAGGAAAATGGCTGTGGATCCGAAGCAGGTATTGGGTGCTTTTCTTACACTTGTAATGTTCGTAATGCTCGGGAACACGATCAAACGAGACCACTTCGATCCCGTTGAGGTGAGCATTCCGGAGACATCAGATATTTCTTTTGATGAAATGAAGGTTGAAGAAAAAGGTGCAGCCACACTTTCAAGGTTGAGTAAAGGGCCTTGGAAGGAGGACGACCAAACACTGAAACCTTGTTGGACCAGGCCAAAATCAAAAGGGGCAGATGAACTAAAAGGCTTCATCACGTTTTCATTGTCAAGTGGTCCCGAATACCATATCTCCCAGGTTGCAGATGCAGTTGTGATTGCTAAGTACCTAGGGGCCACACTTGTAATTCCTGACATCAGGGGAAGCAATCCTGGCGATGAGAGGAGTTTTCAGGAAGTTTATGATATTGAAAAGTTTGTGAAGAGCCTGGATGGCATTGTCAATGTAGCACGGGAGCAGCCTGCTGAGATCACATCAAAAATGCCCGCAATTGTGAGGGTCCCTAACAGGGTGACGGAAGACTACATTGCTGAACACATTGAACCAAGATTCACTAAGAAAGGAATTTTAAGGCTTTCAACTTTCTTCCCTTCTGTGAATATGAGAATAAGGGAAACACAGAAGGAGATGGATTCTGTAGCATGCTTGGCCATGTTTGCCACCCTTGAATTGCAACCTGAGATTCATGAAGTTGTTGACTCGATGATTGAGAGACTTCGGACACTTAGTCGCAGATCAGAAGGCCGGTTCATTGCAGTTGACCTGCGGGTTGATATATTGCAAAAGAAGGGCTGCAAAGACGGCGGAAGTGCTGGTAGTAAAAATTGTTACAGCGCACAGGAGATTGGTGTATTCTTGAGGAAAATCGGTTTTGGCAAGGATACGACTGTCTATCTGACTCAATCTAGGTGGGATGAGAGTCTCAATGCTCTAAAAGACCTCTTCCCGAAAACTTATACAAAGGAAGACATACTGCCTTTCGATAAAAAGGATAAGTTCCTTGACTCGGGAAACTCAGAACTAGAGAAGACCCTTGACTTCTACATCTGCTCCCAGAGTGATGTTTTTGTACCTGCCATATCTGGATTGTTTTATGCAAATGTCGCGGGGAAAAGGATAGCCTCCGGCAGGAACCAAATACTCGTTCCTGCTCAAATATCAGATCCTTCAGCTTCCGCTCCTGATTTTATTTCACATTACGTCTCTAAGAAGAACCATTTGGCGTATTCGTGTTTCTGCTAACTGCCTGTGACTAGAAATCATAGGATGTGCAGAAGTCATACCTTGTTCTCAGAACCTTTGTAAGAGAGGAGGGTTAAGAACCCAAATCAAGATGTGAGAAATTAAATTTCAGGATTCTTCGTCAGAAACTGTTCAAGTTGAGCTTGTGGTTCAAAAAAATTGTGGAAAAGAGGATGATTTTTTTATTTTCTGCAACTCTATATCACCTAGTAGGTCCTACTGCGGATGAACTATTGTCCAAAGTTACACCCGACTTCACAGT	420	MAVDPKQVLGAFLTLVMFVMLGNTIKRDHFDPVEVSIPETSDISFDEMKVEEKGAATLSRLSKGPWKEDDQTLKPCWTRPKSKGADELKGFITFSLSSGPEYHISQVADAVVIAKYLGATLVIPDIRGSNPGDERSFQEVYDIEKFVKSLDGIVNVAREQPAEITSKMPAIVRVPNRVTEDYIAEHIEPRFTKKGILRLSTFFPSVNMRIRETQKEMDSVACLAMFATLELQPEIHEVVDSMIERLRTLSRRSEGRFIAVDLRVDILQKKGCKDGGSAGSKNCYSAQEIGVFLRKIGFGKDTTVYLTQSRWDESLNALKDLFPKTYTKEDILPFDKKDKFLDSGNSELEKTLDFYICSQSDVFVPAISGLFYANVAGKRIASGRNQILVPAQISDPSASAPDFISHYVSKKNHLAYSCFC	100.458	Complete		XP_011623883.1	PREDICTED: uncharacterized protein LOC18435668 [Amborella trichopoda]	424	MAVDPRQVVGAFLTLSMFAMLANMIKKDHFDTMEVKLPGTSGVHLDVFPSVAEGRIETIHTANIVKGPWKQSNFLKPCWTNPGSKEGDQAKGFITFSLSHGPHYHVSQVADAVVVARYLGATLVIPDIKGTKTGDKRKFEEIYNVDKFMKSLNGVVKIVREAPNELRTVKPAPVKVPSQVTEDYISEHIEPIFRMKGNLRLKTFFPAVNMKIREKRSDMDSVRCLGMFGSLELKPEIQEVVDMMVQRLRTLSRSSNGNFIAVDLSIELLQQKSCQVSQNDNLAGRKRCYTPGEVGTFLRQIGFQSETVIYLTQSGWHESLSTLKEIFPKIYTKENIIPAEKKDKFLKSGSPGLEKALDFHICSRSDVFVPAISGLFYANVAGQRIPYGKTQILVPNGSSTSTSATDYLSAFVSQKSHLAYSCFC	61.74	426	0	548		XP_002462607.1	hypothetical protein SORBIDRAFT_02g028940 [Sorghum bicolor]	422	MAVDPRQVVAGFLTLSMFVMLGNMIKHDHFSSPVTEELALEATGVESNTVKLDNNAEMNSVDMAGVEDLMDAIEDVKPCWTKPSQKNQPSNGFVTFSLTMGPEYHISQITDAVVVARYLGATLVLPDIRGNELGNKRKFQDMYNVDKFVRSLDGVVEVIEEIPDEVSAKNPAVIRVPNRVTESFITDTIQPIFQKNKYLRLAVIFSSVSLRPKETNNKDLDATACLAMFSGLELKHEYSEVARKMLDRLQELSKKSDGKVLAIDLRTDLLEKKSCKTTRGARRKGCYNPEEVLAFLRNVGFSANTTIYLTETWWHKGLNDLKEEFPNTYTKDDIMPAENKGEFLKSSNADLARALDLEICSQSDVFIPAVAGLFYGHVTGKRIASGRTQIIVPSQSSTSTHASDFISTYISNKNHLAYSCYC	52.68	429	9e-163	464		XP_002275416.1	PREDICTED: uncharacterized protein LOC100250173 [Vitis vinifera]	417	MGVDPRQILAGFLTVTMFVMLANMIKREHFDSVKTPAAANIRLDENPAVEQSLAKLPGGTTTGPWKEDEWQELKPCWAKPDLGNSEKSTGFVTFSLTNGPEYHVSQIADAVVVARYLGATLVVPDIRGSKRGDKRDFEEIYDVEKFMKSLEGVVRVTKDQPAELSAQNIAVVRVPNRVTEEHVEEYIAPIFRTKGNVRLATYFPSVNMKEITKSKADSVACLAMFGALELQPEVREVVDSMVERLRTLSRKSDGQFIAVDLRVEILEKKGCLGGDGTKTCYGPDEISAFLQKIGFDKDATVYLTQTRWHGSLDSLKESFPKTYIKENIMPADKKPKFLDSETSEFMKVIDFYICSQSDVFVPAISGLFYANVAGKRIATGKNQILVPATISEATASASDFISSYISKKNHLAYSCFC	64.22	422	0	567		XP_004241868.1	PREDICTED: uncharacterized protein At1g04910-like isoform X1 [Solanum lycopersicum]	406	MAVDPRQIVAGVLTVTMFVMLGNMITRDHFYPVDSDISIHSTSKQSLVTGPWMKGGESVKPCWTKPVPQEADQSQGFVTFSLTNGPEYHVSQIADAVIVARYLRATLVIPDIRGSKPGDKRKFEDIYNVERFVRSLDGVVKVETTQPAEVSSRNLAVVKVPNRVSEDYIAENIEPVFTSKGNIRLATYFPSVNMKKTKEKSNTDSIACMSMFGTLELQPEVNEVVESMVERLRTLSSKSKGQFVAVDLRVDILEKKSCQGDSSLKSKSCYGPEEIGMFLRKIGFNKDTTLYLTQSRWDSSLDALKDLFPKTYTKESIMPIDKKAKFLDSESSELEKVIDFYMCSESDVFVPAISGLFYANVAGKRIASGKTQILVPADIPGSSAASTDYISHYVSKKNHFAYSCFC	64.29	420	0	584		AT3G21190.1	---	O-fucosyltransferase family protein	422	MGVDLRQVVAGILTITMFVMLGQMLHRDYFDSLQEKAQGDAQDIEFEGSKVSVKDGLVGTVEGSKGLWMEDNTDLTPCWPTLLSDDAVSSKGYVTFSLTNGPEYHISQITDAVMVAKHLGATLVLPDIRGSKPGDERNFEDIYDADKLIKSLENVVKVVKKLPEEVSLRNMAIVKVPTRVTEDYIKEHIDPIFKSKGNIRVASYFPSVNLRKSSQDGETDPVACLAMFGSLELQPEVNAVAESMVERLRTHSRKSGGRFIAVDLRIDILEKKNCHTTGVVGSKTCYNAQEIALFLRKLGFASDTTIYLTQPRWDSSLNILKDIFPKTFTKEAIMPASKRSKYLESVSSEYENVIDFYISSRSDVFVPAISGLFYANTVGKRIALGKPQVLVPAEISETSGLATDFISPYISKKNHLAYSCFC	59.48	422	0	526		1	2.2e-24	86.2	PF10250.4	O-FucT		---	---	---	---		3	GO:0005768, GO:0005794, GO:0005802	1	GO:0016757	---	NA
	8950	Peam|DryGeneModel_8950 maker-Scf00453-augustus-gene-2.13-mRNA-1	1497	ATGGCTGCAATTTCAATGCTCTTGAAACCCTTCATCTCTCCTCCCCATTATCAAACGCTAATAAATCCCAACAAGAACCCTAAATCCAAGCCCTTTTCGATACTTGTTCAATCCCCATCTCCTTTCTTCTCTTCCTTGTCGTCTCGTCTTCTCTCTACTTCTCCAATAACCGCCTCTGCATCAGCCACCGATTGTCTGCACTTGGTAGAAGCTTTCGACCCCAGAATCCCATTGGAAGAAGCCCAAACTCCACCAAGCTCATGGTACACCGATCCCTCCTTTCTCGATCTTGAATTCGACCGCGTCTTCTTCAGAGGATGGCAAGCCGTTTTGTTGAACAAGTCAAGGATCCCCGTGACTTCTTCACTGGCAGGTAATTCTGCCTTCATTAACATAAATGTGATTACATTTGCTAGTTGTTCTTGTGCTGCCTATGCCACGAACTTACGCTTAGACATTTTTGGCTATAAATGCCCTTTTAGAGAAGAAAACAACAGATTGGGAAGTGTACAATTTGTGATCTGTCGAGATGCTAATGGGAATCTTCATGCTTTCCACAATGTTTGTCGCCATCATGCCTCTCTTCTTGCATCCGGCTATGGGCAAAGGTCCTGCTTTGTGTGCCCATATCATGAATTTGGGCTTATACCATTGAATGTAGCTACATGGGGACCATTTGTACTGATCAATTTGGGCAAGGATGTTCCACCTCAAGGCAAACTAGACGATAAGATAGTGGAATTTGAATGGCTTGGAAGCTCTTGGGAAATACTGAGTACTGGCGGGATTGATTCTTCATTAAGGCACATTTGTAGACGTGAATATGCCATTGAATGTAACTGGAAGGTCTTCTGTGACAATTATTTAGATGGTGGTTATCATGTGCCATATGCTCATGGAGGTCTTGCATCTGGTCTTAATCTTGAATCCTACTCTACCGATATTTTTGAGAAGGTTAGCATCCAGAGCTGTGAAGGTACTTCTGTAGAAAGTAGAGAGAATTTTGATAGACTTGGGTCAAAAGCACTCTATGCTTTCATTTACCCGAACTTCATGATCAACAGGTATGGCCCTTGGATGGACACAAATTTAGTTCTTCCACTCGGCTCAAGAAAATGCCAAGTGATATTTGACTACTTCCTAGATGCTTCTCTTAAGATGGAAGATATTGTATTGTGTGAGGGAGTCCAGAATGGCCTTGAGTCACCTGCATACTGCAGCGGCCGGTATGCTCCTGCTGTTGAGGCAGCCATGCACCATTTCCATTGTCTACTGCATCAGAACCTTATGGATCAATGATTCACCATTTAAGCAGAAAGATAACCTATGCAATGGGTGTCTTTTTTTATCTGTACGAAGAGACTATTAAAGAGTAGCTATTTTAATTTGGAAGTGTTCTTTTATCAAACAGGATGCCAGTCCTTCTTTTGGAGGGTATTGTATGTATCATTTCCTTGTTTCAGTTAATTTGATTGGGTCTTTCCAAGGTCATGGGTG	432	MAAISMLLKPFISPPHYQTLINPNKNPKSKPFSILVQSPSPFFSSLSSRLLSTSPITASASATDCLHLVEAFDPRIPLEEAQTPPSSWYTDPSFLDLEFDRVFFRGWQAVLLNKSRIPVTSSLAGNSAFININVITFASCSCAAYATNLRLDIFGYKCPFREENNRLGSVQFVICRDANGNLHAFHNVCRHHASLLASGYGQRSCFVCPYHEFGLIPLNVATWGPFVLINLGKDVPPQGKLDDKIVEFEWLGSSWEILSTGGIDSSLRHICRREYAIECNWKVFCDNYLDGGYHVPYAHGGLASGLNLESYSTDIFEKVSIQSCEGTSVESRENFDRLGSKALYAFIYPNFMINRYGPWMDTNLVLPLGSRKCQVIFDYFLDASLKMEDIVLCEGVQNGLESPAYCSGRYAPAVEAAMHHFHCLLHQNLMDQ	102.844	Complete		XP_006845775.1	PREDICTED: choline monooxygenase, chloroplastic [Amborella trichopoda]	422	MEVLRSSILGSQQLFPPLKLYSFKTRFSLSKLIPFSSSLSSSSSLSSLREDRGKFRSLIESFDPKTPLEEAFTPPSSWYTDPSFYALELEKVFYKGWQAVGYVEQVKSSHDFFTGRLGSVQFVICRDANGDLRAFHNVCRHHASLLASGCGQKSCFVCPYHAWTYGLDGRLLKATRISGIQKFNVHDYGLQPINVATLGPFVLINMDSSNTNSANENCKRVAEEWLGSCSEILSTNGVDLSLPHVARREYSINCNWKVFCDNYLDGGYHVPYAHAALASGLNLQTYSIDIFEKVSIQTCEGIQEGSKKDFDRLGSKAMYAFIYPNFMINRYGPWMDTNLVLPLGFDKCQVIFDYFLDCSLKDDKAFIERSLEESERVQMEDIILCEGVQKGLESPAYCSGRYAPTVEHAMRHFHCCLHQNLI	58.97	407	3e-161	460		XP_002437525.1	hypothetical protein SORBIDRAFT_10g028700 [Sorghum bicolor]	405	MATGRSLAAVYSARASRTVPFRAGARPARAVAAAAAAEHVRRLVAEFDPAVPLDSAITPPSGWYTDPGFLQHELDRVFHRGWQAVGHIWQVKNPNDFFTGRLGNVEFVICRDADGKLHAFHNVCRHHASLLACGSGQKTCFQCPYHGWTYGLDGTLLKATRISGIRNFNKNDFGLIPIKVVTWGPFVLVRFDDESTEDNVYDAVGNEWLGSASDLLGTNGIDTSLPHICRREYIINCNWKVFCDNYLDGGYHVPYAHGALASGLQLQSYETLTYERVSVQRCESAPAEPDDFDRLGTKALYAFVYPNFMINRYGPWMDTNLAVPLDSTSCKVVFDYFLDKSLLDDESFIKKSLKDSEQVQIEDIALCEGVQRGLESPAYSVGRYAPSVEMAMHHFHCLIHGNLSG	53.96	404	1e-144	418		XP_002264997.1	PREDICTED: choline monooxygenase, chloroplastic [Vitis vinifera]	441	MKGVDTQSARKRAQNLSDKGSSINMAIIFNVPLSSSSSSRSKFNSRNSHILFQKRCPFPNRTIVNSSSAAGKAPTLLHKFNPRIPVEQALTPPSSWYTDPSFLALELDRVFYRGWQAVGYTEQIKNPRDFFTGRLGNVEFVVCRDNNGKLHAFHNVCRHHASLLAYGSGQKSCFVCPYHAWTYGLDGALLKATRITGIKDFSINEFGLIPLRIATWGPFVLLNINNDVSPQHEADSKIVGKEWLGSSSDILSNGGIDTSLSYVCRREYTIECNWKVFCDNYLDGGYHVPYAHKGLASGLKLESYSTTTFERVSIQSCEGGPGESEDDFDRLGTKALYAFIYPNFMINRYGPWMDTNLVLPLGPRTCKVVFDYFLEASLKDDKAFIERSLEDSERVQMEDIILCEGVQRGLESPAYCSGRYAPTVEMAMHHFHCLLHENLTK	61.63	404	3e-173	492		XP_004242785.1	PREDICTED: choline monooxygenase, chloroplastic-like isoform X2 [Solanum lycopersicum]	412	MVVLQKFTSFHQFNKHKSSSIQFFTCPVKPKKHHFSFKISCNYNQKLVLEFNPKIPIEEAITPPSSWYTDSCFYTHELNQVFFKGWQSVGYTEQIKEPRQYFTGRLGNVEYVVCRDDGGKIHAFHNVCRHHASLLASGSGKSSCFVCPYHGWTYGLDGALLKATRITGIKNFKVNEMGLIPMRVAVWGPFILLNFENGVLPEQESDFDLVGNEWLGSSSQILADGGVDASLSFLCRREYAIDCNWKVFCDNYLDGGYHVPYAHKGLASGLTLESYSTTIFEKVSIQRCETGSAGKDQDFHRLGSKALYAFVYPNFMINRYGPWMDTNLVLPQGPRKCLVIFDYFLDSSVKGDESFIAQGLKDSETVQMEDIKLCEGVQRGLESPAYCSGRYAPQVEKAMHHFHSLLYENLSD	56.16	406	1e-153	441		AT4G29890.1	---	choline monooxygenase, putative (CMO-like)	422	MMTTLTATVPEFLPPSLKSTRGYFNSHSEFGVSISKFSRRRFHNPTRVFAVSDISKLVTEFDPKIPLERASTPPSSWYTDPQFYSFELDRVFYGGWQAVGYSDQIKESRDFFTGRLGDVDFVVCRDENGKIHAFHNVCSHHASILASGNGRKSCFVCLYHGWTYSLSGSLVKATRMSGIQNFSLSEMGLKPLRVAVWGPFVLLKVTAATSRKGEVETDELVASEWLGTSVGRLSQGGVDSPLSYICRREYTIDCNWKVFCDNYLDGGYHVPYAHKGLMSGLDLETYSTTIFEKVSIQECGGGSKVGEDGFDRLGSEALYAFVYPNFMINRYGPWMDTNLVLPLGPRKCKVVFDYFLDPSLKDDEAFIKRSLEESDRVQMEDVMLCESVQRGLESQAYDKGRYALVEKPMHHFHCLLHHNLKL	54	413	3e-147	425		2	4.50E-31 | 8.30E-07	108.1 | 28.5	PF00848.14 | PF00355.21	Ring_hydroxyl_A | Rieske		K00499	CMO	choline monooxygenase	[EC:1.14.15.7]		1	GO:0009507	4	GO:0005506, GO:0009055, GO:0016491, GO:0051537	2	GO:0006725, GO:0055114
	8951	Peam|DryGeneModel_8951 maker-Scf00453-augustus-gene-2.16-mRNA-1	3581	CTTCTCTCCCTCCCTCCGTCGTCTATTACTCCCAACTGTCGTTACGCTCGGGAGCGCAGATCTGAACACCACCACCTGCTCTCTCTCCCTCTTTGTGCTCCGTTCGTTTACACGAGAATTCTTCAAATCCAACGTAAAACAATCAGTAGATTTCCCAAGCAGCAACGAATACTCGTATCTACTACACAGATCCAGCATCAGATTCAATCAGATCCGATCTGTATAATATCCGATCTGAGCTAGGGTTTAGCAGAAATGGAGAAATCCTGCACTCTTCTCGTCCACTTCGATAAGGGCACGCCTGCCCTTGCCAACGAGATCAAGGAAGCTCTCGAAGGCAACGATGTCGATGCGAAGATCGACGCCATGAAGAAAGCGATCATGCTCTTGCTAAATGGAGAAACCCTCCCTCAGCTCTTCATCACGATCGTCCGTTACGTCCTCCCCTCGGAGGACCACACGGTCCAGAAGCTCCTTCTTCTCTACTTGGAGATCATTGACAAAACCGACGCCAAGGGCCGAGTCCTCCCTGAAATGATCCTGATCTGCCAGAACCTCAGAAACAATCTCCAGCATCCGAATGAGTACATTCGAGGTGTCACTCTCAGGTTCCTCTGCAGGTTGAATGAGACTGAGATCGTCGAGCCGCTGATCCCCTCAGTCCTCTCCAATCTGGAGCATCGCCACCCTTTCATTCGAAGGAATGCAATTCTCGCCGTGATGTCGATCTACAAGCTCCCCCAGGGCGAGCAGCTGCTCATTGATGCGCCGGAGACAATAGAGCGGATGCTCACGTCCGAGCAGGACCCATCGGCAAAGCGCAATGCTTTCCTGATGCTGTTCCAATGTGCTCAGGATCGGGCGGTGAATTACCTCCTAACGCATGTGGAGAGTGTCCTGGAGTGGAATGAGCTGCTGCAGATGGTGGTGCTTGAGCTCATCCGCAAGGTGTGCAGAACAAACAAGGGTGAGAAGGGGAAGTACATTAAGATCATTATTTCTCTGTTGAATGCCCCTTCAACAGCTGTTATTTATGAATGTGCGGGAACGTTGGTGTCGCTGTCCTCGGCCCCGACGGCAATCCGTGCTGCCGCCAACACCTACTGCCAGCTCTTGCTCTCACAGAGTGACAACAATGTGAAGCTCATTGTACTTGATCAGCTCAATGAATTGAAGGCGTCGCATCGTGATATCATGGTTGATGTGATTATGGATGTGCTCCGGGCTCTTTCAAGCCCAAATCTTGATATTCGTCGGAAGACGATTGATATTGCTCTTGAATTGATCACCCCTCGGAACATTGATGAGGTTGTTCTCACTCTGAAGAAGGAAGTTGTGAAGACACAGAATGCGGAGCAGGAGAAGAATGGGGAGTACCGGCAAATGCTGGTCCAAGCCATACATTCCTGTGCAATCAAGTTCCCTGAGGTCGCAAGCACTGTGGTTCACCTCCTCATGGATTTCTTGGGTGATAGCAATGTGGCTTCTGCGTTGGATGTGGTTGTTTTTGTGCGCGAGATTATTGAGACGAACCCGAAACTTCGAGTCTCAATAATTACGAGGCTGTTGGACACGTTCTACCAGATTCGATCATCACGTGTTTGTTCGTGTGCTCTTTGGATTATAGGAGAGTATTGCCTTTCACTCTCTGAAGTGGAGAGCGGCATTTCCACCATCAAGCAATGTCTTGGAGATCTCCCCTTCTATATGGTTTCTGAAGAGGGAGAAGTTACAGATACCTCCAAACAATCTCAGCAGGTGAATGCTATCACTGTTTCTTCAAGGAGGCCAGCTATTCTTGCTGATGGGACCTATGCCACTCAAAGTGCTGCTTCAGAAACCGCTATCTCTGCTCCAACCATTGTTCAAGGATCCTTGGCTTCGCCTGGGAACTTGAGGTCCTTGATTCTAACTGGTGATTTTTTCCTCGGATCAGTTGTTGCCTGCACTTTGACCAAGCTTATTTTAAGACTGGAGGAGGTTCAGCCATCCAAAATTGAAGTGAACAAAGCGTCTACTGGGGCATTGCTGATCATGGTTTCTATGCTGCAGTTGGGTCAATCTTCATTTCTTCCACATCCAATTGACAATGATTCGTATGATAGGATTGTCCTTTGCATCAGATTGCTATGCAATACTGGTGATGAAGTCAGAAAGATATGGATGCAGTCTTGCCGTCAAAGTTTCGTGAAGATGCTTGCTGATAAGCAATTCCGTGAAACAGAAGAGATAAAAGCAAAGGCCCAGATATCTCATGCACAACCAGATGACCTTATTGACTTTTACCACCTAAAGAGTAGGAAGGGCATGAGCCAGCTAGAACTGGAAGATGAGGTTCAAGATGATTTAAAACGTGCCACTGGAGAATTCACCAAGGATGGAGACGATGCTAACAAGTTGAACCGTATTCTCCAACTCACAGGATTCAGTGATCCTGTGTATGCTGAAGCATATGTGACAGTTCATCATTATGACATTGTCCTTGATGTTACAGTCATCAATCGAACAAAGGAGACACTTCAGAACTTGTGCTTAGAGTTGGCAACCATGGGAGACCTAAAGCTTGTAGAGCGCCCACAGAACTACACCCTAGCACCAGAATCAAGCAAGCAGATTCGAGCTAACATTAAGGTTTCTTCAACTGAAACAGGAGTAATATTTGGCAACATAGTTTATGAGACTTCAAATGTGTTGGAGCGCATGGTGGTGGTTCTCAATGATATCCACATTGATATTATGGATTATATCTCTCCTGCAACCTGTGCTGATGGAGCATTTAGAACCATGTGGGCTGAATTTGAGTGGGAAAACAAGGTGGCTGTCAACACTGTAATTCAACATGAGAAAGAATTTTTGAACCACATCATCAAGTCAACGAACATGAAGTGCCTTACTCCACTATCTGCGCTGGATGGAGAGTGTGGGTTTCTAGCTGCCAATCTGTATGCAAAGAGTGTGTTTGGGGAGGATGCTTTGGTGAATGTGAGCATTGAAAAACAAGCAGATGGAAAGCTGAGTGGATACATTAGGATAAGAAGCAAGACACAAGGGATTGCCCTCAGCTTAGGAGACAAGATTACACTCAAACAAAAGGGAGGCAGCTGATTGTTGGCCGCCCTCTGTTGTTAATTTACCATTTCGGACTGTACGGTTGCAGGTACTCTTATTTTGAGGGCAAGGGATTTCCTGATATTCCTTCATAGGGCTCTAGGGAATAGTATCTTTGAAGCCAATTCAAATTTTCTTGCAGCTATATTCATATTACAAAAGTTGATGATGGACTTACGAGGATATTGTTTGTGGATGCTAAAGGGAAGAGTAGCTTAATTTGTGTTTCTATTTTATAGAACTCATTGCTTTTCAAATTCACGAATGGTTGGGTTTTGTTCATATCCTTGTCCACTTCCGTTCTCTATGGAAATAGGTAAATTTCTGTCAGCAGTGAATGATACTTGATATGTACGCGGGAACTATTATCAATGCTGTGTGTGGTCTGCAGACTAAAGATAAAGGTGGTGGCAAAATACACATCCCCAAGGTGGGACCCACCACGCAGATTGATGAGAACAGATTACTTTCTC	949	MEKSCTLLVHFDKGTPALANEIKEALEGNDVDAKIDAMKKAIMLLLNGETLPQLFITIVRYVLPSEDHTVQKLLLLYLEIIDKTDAKGRVLPEMILICQNLRNNLQHPNEYIRGVTLRFLCRLNETEIVEPLIPSVLSNLEHRHPFIRRNAILAVMSIYKLPQGEQLLIDAPETIERMLTSEQDPSAKRNAFLMLFQCAQDRAVNYLLTHVESVLEWNELLQMVVLELIRKVCRTNKGEKGKYIKIIISLLNAPSTAVIYECAGTLVSLSSAPTAIRAAANTYCQLLLSQSDNNVKLIVLDQLNELKASHRDIMVDVIMDVLRALSSPNLDIRRKTIDIALELITPRNIDEVVLTLKKEVVKTQNAEQEKNGEYRQMLVQAIHSCAIKFPEVASTVVHLLMDFLGDSNVASALDVVVFVREIIETNPKLRVSIITRLLDTFYQIRSSRVCSCALWIIGEYCLSLSEVESGISTIKQCLGDLPFYMVSEEGEVTDTSKQSQQVNAITVSSRRPAILADGTYATQSAASETAISAPTIVQGSLASPGNLRSLILTGDFFLGSVVACTLTKLILRLEEVQPSKIEVNKASTGALLIMVSMLQLGQSSFLPHPIDNDSYDRIVLCIRLLCNTGDEVRKIWMQSCRQSFVKMLADKQFRETEEIKAKAQISHAQPDDLIDFYHLKSRKGMSQLELEDEVQDDLKRATGEFTKDGDDANKLNRILQLTGFSDPVYAEAYVTVHHYDIVLDVTVINRTKETLQNLCLELATMGDLKLVERPQNYTLAPESSKQIRANIKVSSTETGVIFGNIVYETSNVLERMVVVLNDIHIDIMDYISPATCADGAFRTMWAEFEWENKVAVNTVIQHEKEFLNHIIKSTNMKCLTPLSALDGECGFLAANLYAKSVFGEDALVNVSIEKQADGKLSGYIRIRSKTQGIALSLGDKITLKQKGGS	99.96	Complete		XP_006850154.1	PREDICTED: coatomer subunit beta-1 [Amborella trichopoda]	953	MEKSCSLLIHFDKGTPALANEIKEALEGNDLSLKIEALKKAIMLLLNGETLPQLFITIVRYVLPSEDHTVQKLLLLYLEIIDKTDSKGKVLPEMILICQNLRNNLQHPNEYIRGVTLRFLCRLSETELIEPLIPSVLANLEHRHAYIRKNAILAIMSIYKLPQGEQLLVDAPEMMEKTLMSEQDPSAKRNAFLMLFTCAQDRAVNYLLSHLDSVPQWNELLQMVVLELIRKVCRANPGEKGKYIKVIISLLNSPSTAVIYECASTLVSLSSAPTAIRAAANTYCQLLLSQSDNNVKLIVLDRLNELKISHREVMMDMIMDVLRALSSPNVDIRRKTLDIALELITPRNIDEVVLTLKKEVMKTQSGELEKNGEYRQMLVQAIHSCAVKFPEVASTVVHLLMDFLGDTNVASAMDVVLFVREIVETNPKLRVSIITRLLDTFYQIRASRVCSCALWIIGEYCLSLSEVESAISTIKQCLGDLPFYTATEEGEGGVDSKGSNANRTQQATSITVSSRRPAILADGTYATQSAASETAFSAPTLVQGSLASPGNLRSLILTGDFFLGATVACTLTKLVLRLEEVQPSKAEVNKVSVGALLVMVSMLQLGQSSFLPHPIDNDSYDRTILCIRLLCSTGDEVRKVWLQSCRQSFVKMLADKQFREIEEIKAKAQISHAQPDDLIDFYHLKSRKGMSQLELEDEVQDDLKRATGEFTKDGDDTNKLNRILQLTGFSDPVYAEAYVTVHQYDIVLDVTIINRTKETLQNLCLELATMGDLKLVERPQNYTLAPESSKQIRANIKVSSTETGVIFGNIVYETSNVLDRTVVVLNDIHIDIMDYISPASCADVQFRNMWAEFEWENKVAVNTVIQDEKEFLDHIVKSTNMKCLTPLSALEGDCGFLAANLYAKSVFGEDALVNVSVEKTPNGKLSGYIRIRSKTQGIALSLGDKITLKQKGG	89.3	953	0	1728		XP_002457675.1	hypothetical protein SORBIDRAFT_03g011460 [Sorghum bicolor]	950	MEKPCSLLVHFDKGSAAMANEIKADLEGSDGPAKADAMRRAISLLLNGETLPQLFITIVRYVLPSEDHTVQKLLLLYLEIIDRRDPAGRALPEMILICQNLRNNLQSPNEYIRGVTLRFLCRLSEPEVLEPLVPSVLANLEHRHHFIRRHAVSAVSAIYRLPHGDQLIPDAPELVERFLASEQDASARRNAFLMLCACAQDRAVAYLLSNADRVAEWPDLLQMAVVDLIRKVCRSQNRANKGRYITIITSLLSTPTLTVVYECAGALVSLSSAPTAVRAAANTYCQLLSSQSDNNVKLILLDRLNELRISHRDVMVGVVMDVLCALASPNLDVKRKVLDLVLDLLTPRNVEEVVLYLKKEVVKTQAGDLEKGGEYRQMLVQAIHACAVEYPEVAGSVVHLLMDFLGDTNVAAAVDVVLFVREIIETNPKLRVSMIQRLIDTFYQIRASRVCSCALWILGEYSLSLSEVESAIATIKQCLGDLPFYTVSDEGEATDSAKPAQAVVNSVTVSSRRPVVLADGTYATQSAATETISTPSVAPGSLASTLNLRSLILSGDFFLAAVVACTLTKLVLRLEEVQPSKVESNKACTGALLIMTSILQLGQSSYLPHPIDNDSYDRIVLCLRLLCNTGDDVRKIWLQSCRQSFAKMLAEKQFRETEEMKAKAQISHAQPDDLIDFYHLKSRKGMSQLELEDEVHDDLKAATGGFTKDADDANKLNRILQLTGFSDPVYAEAFVTVHHYDIVLDVTVINRTKETLQNLCLELATMGDLKLVDRPQNYTLAPESSKQIRANIKVSSTETGVIFGNIVYETSNVMERSVVVLNDIHIDIMDYISPATCADVTFRNMWAEFEWENKVAVNTVIQDEKEFLNHIIKSTNMKCLTPPSALDGECGFLAANLYAKSVFGEDALVNISIEKQHDGKLSGYIRIRSKTQGIALSLGDKITLKQKGGS	82.12	951	0	1561		XP_010648410.1	PREDICTED: coatomer subunit beta-1 [Vitis vinifera]	948	MEKSCSLLIYFDKGTPAIANEIKEALEGNDDYAKIEAMKKAIMLLLNGETLPQLFITIVRYVLPSEDHTVQKLLLLYLEIIEKTDAKGKVMPEMILICQNLRNNLQHPNEYIRGVTLRFLCRLNEAEIIEPLIPSVLQNLEHRHPFIRRNAILAVMSIYKLPQGEQLLVDAPEMIEKVLSTEQDPSAKRNAFLMLFTCAQDRAINYLLTHVDRVPEWGELLQMVVLELIRKVCRTNRGEKGKYIKIIISLLNAPSTAVIYECAGTLVSLSSAPTAIRAAANTYCQLLLSQSDNNVKLIVLDRLNELKSSHREIMVDMIMDVLRALSSPNLDIRRKTLDIVLELITPRNINEVVLTLKKEVVKTQSGELEKNGEYRQMLIQAIHSCAIKFPEVASTVVHLLMDFLGDSNVASAIDVVVFVREIIETNPKLRVSIITRLLDTFYQIRAARVCSCALWIIGEYCLSLSEVESGITTIKQCLGDLPFFSVSEEGEASDSSKKVQQVNATTVSSRRPAVLADGTYATQSAASETAFSPPTLVQGSLSSGNLRSLLLTGDFFLGAVVACTLTKLVLRLEEVQPSKAEVNKVSSQALLIMVSMLQLGQSSVLPHPIDNDSYDRIVLCIRLLCNTGDDIRKIWLQSCRQSYVKMLADKQLRETEEIKAKAQISYAQPDDLIDFYHLKSRKGMSQLELEDEVQDDLKRATGEFIKDGDDANKLNRILQLTGFSDPVYAEAYVTVHHYDIVLDVTVINRTKETLQNLCLELATMGDLKLVDRPQNYTLAPESSKQIKANIKVSSTETGVIFGNIVYETSNVHERMVVVLNDIHIDIMDYISPAVCTDVAFRTMWAEFEWENKVAVNTVLQNEKEFLEHIIKSTNMKCLTASSALDGDCGFLAANLYAKSVFGEDALVNISIEKQADGKLSGYIRIRSKTQGIALSLGDKITLKQKGGS	91.25	949	0	1732		XP_010312217.1	PREDICTED: coatomer subunit beta-1 [Solanum lycopersicum]	948	MEKSCSLLIHFDKGTPALANEIKEALEGSDVTAKVDAMKKAVMLLLNGETLPQLFITIIRYVLPSEDHTIQKLLLLYLEIIEKTDSKGRVLPEMILICQNLRNNLQHPNEYIRGVTLRFLCRLNEVDIIEPLIPSIMSNLEHRHPYVRRNAILAVMAVYKLPQGEQLLADAPEKIENILTTEQDPSAKRNAFLMLFQCAQERAINYLLTHVDRVSDWGDLLQMVVLDLVRKVCRTNKGEKGKYIKIIISLLNAPSAAVVYECAGTLVSLSSAPTAIRAAANTYCQLLQSQSDNNVKLIVLDRLNELKSSHREIMVDMIMDVLRALSSPNLDIRRKTLDIVLELITPRNINEVVLTLKKEVMKTQSGELEKNGEYRQMLIQAIHSCAVKFPEVASTVVHLLMDFLGDNNVASAIDVVVFVREIIETNPKLRVSIVTRLLDTFYQIRAARVCSCALWIIGEYCISLSEVESGIATIKQCLGDLPFYSASEEGEANDSSKKSQQVNSTTVSSRRPAVLADGTYATQSAASETAFSPPTVVQGSLTAGNLRSLLLTGDFFLGAVVACTLTKLILRLEEVQPSKVEVNKTTTNALLIIVSMIQLGQSSALPHPIDNDSYDRMVLCVRLLCNTGNEVRKIWLNSCHESFVKMLSDKQMRETEEIKAKAQISHSQPDDLIDFYHLKSRRGMSQLELEDAVQDDLKRATGEFVKDETDANKLNRVLQLTGFSDPVYAEAYVTVHHYDIVLDVTVINRTKETLQNLCLELATMGDLKLVERPQNYTLAPESSKQIKANIKVSSTETGVIFGNIVYETSNVFDRMVVVLNDIHIDIMDYISPAVCSDAAFRTMWAEFEWENKVAVNTVIQDEKDFLDHIIKSTNMKCLTALSALEGECGFLAANLYAKSVFGEDALVNVSIEKQADSKLSGYIRIRSKTQGIALSLGDKITLKQKGGS	88.51	949	0	1706		AT4G31480.2	---	Coatomer, beta subunit	948	MDKSSTMLVHYDKGTPAVANEIKEALEGNDVEAKVDAMKKAIMLLLNGETIPQLFITIIRYVLPSEDHTIQKLLLLYLELIEKTDSKGKVLPEMILICQNLRNNLQHPNEYIRGVTLRFLCRMKETEIVEPLTPSVLQNLEHRHPFVRRNAILAIMSIYKLPQGDQLFVDAPEMIEKVLSTEQDPSAKRNAFLMLFTCAEERAVNYLLSNVDKVSDWNESLQMVVLELIRSVCKTKPAEKGKYIKIIISLLSATSSAVIYECAGTLVSLSSAPTAIRAAANTYCQLLLSQSDNNVKLILLDRLYELKTLHRDIMVELIIDVLRALSSPNLDIRRKTLDISLDLITHHNINEVVQMLKKEVVKTQSGELEKNGEYRQMLIQAIHACAVKFPEVASTVVHLLMDFLGDSNVASALDVVVFVREIIETNPKLRVSIITRLLDTFYQIRAGKVCPCALWIIGEYCLSLSEVESGISTITQCLGELPFYSVSEESEPTETSKKIQPTSSAMVSSRKPVILADGTYATQSAASETTFSSPTVVQGSLTSGNLRALLLTGDFFLGAVVACTLTKLVLRLEEVQSSKTEVNKTVTQALLIMVSMLQLGQSPVSPHPIDNDSYERIVLCIKLLCHRNDEMKKIWLESCRQSFVKMISEKQLREMEELKAKTQTTHAQPDDLIDFFHLKSRKGMSQLELEDQVQDDLKRATGEFTKDENDANKLNRILQLTGFSDPVYAEAYVTVHHYDIALEVTVINRTKETLQNLCLELATMGDLKLVERPQNYSLAPERSMQIKANIKVSSTETGVIFGNIVYETSNVMERNVVVLNDIHIDIMDYISPAVCSEVAFRTMWAEFEWENKVAVNTTIQNEREFLDHIIKSTNMKCLTAPSAIEGECGFLAANLYAKSVFGEDALVNVSIEKQTDGALSGYIRIRSKTQGIALSLGDKITLKQKGSS	84.09	949	0	1611		5	7.60E-91 | 4.20E-65 | 1.70E-64 | 6.80E-11 | 3.50E-04	305 | 217.3 | 215.6 | 42.3 | 20.4	PF01602.15 | PF14806.1 | PF07718.7 | PF13646.1 | PF02985.17	Adaptin_N | Coatomer_b_Cpla | Coatamer_beta_C | HEAT_2 | HEAT		K17301	---	---	---		6	GO:0005634, GO:0005737, GO:0005829, GO:0009506, GO:0030117, GO:0030126	2	GO:0005198, GO:0030276	2	GO:0006886, GO:0016192
	8952	Peam|DryGeneModel_8952 maker-Scf00453-augustus-gene-2.14-mRNA-1	1305	TAAATGCAAGGCTCAAAGTGAAGGAAGACTTCTCTCTCCTCTTTCTCTCCAAGCTCCTTCTTACCAGGCAACAGACATGAGACCCCAACAGCCACATCTTCTTCTTCTTCTTCTTCTTCCTCCTTAACCTTCACCACATCCTCTCTCTTACCTTTGATACCCTTCTCCCATTGATGACATCTTTGTTACCAACTTCTAATAGAAAGACAGCAAGAAGAAGAGGAAGAATAAGGAGAAAGGTGAGATTCAAAGAAGGTGCTCATGTCTCCAACCTTTGGATTTAGAGAGATCTCTGAAGGCCCCACAGTAGGGTACCATGGAAGTGATGCCCCTTCTCCCCCTCCTGCGTATGTTGGCAAGGTGCAGGAGGAGAGAGGAGGAGATGGGGTGGCGGCTGTGGAGAGTAAGATCTCTGGGATCTCTTGTATTTCGATGGGTTTGAGATCTGGTGAAGAGGGTCAGGAGGGGAAATCTATGGAGAGAAATGGATTTTGCTTGGATTTGAATGGACCCATTTCGCCGGGGAGTTCTTCGTCGTCGTTGATCGGTGCCGGAGTAGATAGTTCTTCGATCACGGACGGTGGAGATGAAGGTGGAGGGGTGGAGGATGAGGTGCAGAGTAAATTCAAGGGAGGGTTGGGTTCCATGGCTTCTCTTGAATCATCTTTGCCCATAAAGTCTGATTTTATTCCAACACCCCAAAACCTTTTCACCATTGTCCTCTCAGGATTCTTTTGCGAGGGCTATCAAATTACTTCACTGGAAAAGTCAAAATCTTTCACAAGTCTTTCAGAGGCAACCACCATCAAAGACTTGGCAAAGCCAGAAAACTCCTACAACAAGCGCAGGAAAACTCTGGTGACTTACAAAGCCGCATGGATACAATCGAAAAGTGCTTTCAATAGGCCACTCACTAACTCCACCTCCATGTCTCTATTGTCTCCTGATTTTGTACTAGAAGAAGAAGATGAAGAAGAAGAAAGGGAAGAAGAGGAGGAGGAGGAGGAGGAAAAGAAAGTAATGGCACCATTGCCTCTTCACCAAAGAAAGCTCAAGAGCTATAAGAAGACTCCAAGGTCATTCTCACTTACAGATCTAGGAGATGTTTAATCTCCTAAATTTAATTAACCTAACATCTTATTATCAATATTAAAAATGAGAGTTGATACAATTTCTTTTCTTTTTTTTCCTCTCTTTTTCGTTGTTTTTTTTTTCTTGTTGTTGTTGTGGTGTAATAGGGAAGGATAGAAAGAGTTGTTGGTTTCTTTGATAAGAACAGTTGTTGCTTGTTTGAAATGAGATGCT	282	MSPTFGFREISEGPTVGYHGSDAPSPPPAYVGKVQEERGGDGVAAVESKISGISCISMGLRSGEEGQEGKSMERNGFCLDLNGPISPGSSSSSLIGAGVDSSSITDGGDEGGGVEDEVQSKFKGGLGSMASLESSLPIKSDFIPTPQNLFTIVLSGFFCEGYQITSLEKSKSFTSLSEATTIKDLAKPENSYNKRRKTLVTYKAAWIQSKSAFNRPLTNSTSMSLLSPDFVLEEEDEEEEREEEEEEEEEKKVMAPLPLHQRKLKSYKKTPRSFSLTDLGDV	112.626	Complete		XP_011623870.1	PREDICTED: uncharacterized protein LOC18435653 isoform X2 [Amborella trichopoda]	259	MVGYQSDGSQYRSKNQQKHKQNDAVVIRGLSCISAFVNGEAKPQFLKEKAMESLGPKKNDFPDGSLVLDSAKTRVSESEAPLEEVPEGLRFDCARVSPATSESSSIGAPGEGSCTSIDESDGEAEVQSKFKGALGSMDSLEESLPIKRGLSNYFSGKSKSFSTFTSLSEATTAKDIAKPENSFNKRRRTLLACKNNTVLRRALYIAPKDLKLEEASEEEEEEEERSDVCLPPLPSHPQTRKLRNFTSPRSFSLTDLQGA	46.39	166	4e-19	84		XP_002462609.1	hypothetical protein SORBIDRAFT_02g028960 [Sorghum bicolor]	257	MPTAVAEVRPAFGFPRSGKGSGGGHEKEEAVGKRRSDGFFIEEVQEEAEEEVLTDTSSIGAPSPSGSSIGENSSSEAGEDDGEEEVESKLKDGDALGCLDALEDSLPIKKGLSSFYSGKSKSFTSLAEATSTVAAAKELLAKPENPFNKRRRILANWSRRASCSSLATATYLPPLLGPDHAVAEGDEGEEDDSDDDVEYSQLPHRGKNVRDAPALPLPPTRLGGVGMHRRNGLGSFRSPRSFSLSDLHNSSSTDGSD	35.48	186	6e-08	52.4		XP_002280476.2	PREDICTED: uncharacterized protein LOC100259275 [Vitis vinifera]	220	MEVMVEVSSIPAYVGGMTQDKQREEEVGGGVVVGRFSGQRDKGGFLSGSGKRGVGSEKPEESSEASSLGNLSDDEDDEGDDVVSSSGGGGNDVVSANAGFASLGSLEDSLPIKRGLSNCFSGRSKSFANLSDVNTVADLQKEENPFNKRRRTLIAYKLSRKNSGFYSWQNPNSMPLLTLKEDPNQENNSSEDEEEDREQKLHQRKFKTFKSTSCFSLADL	34.84	155	2e-10	60.1		XP_004239320.1	PREDICTED: uncharacterized protein LOC101263316 [Solanum lycopersicum]	252	MSIVLGRNNSSDHRIKPSGFTAHEMTSMPIYNSPEFGIGDPRDDRSSSFSSSSSSSSIGRNSDDSPAGRSSSDGDGEEVQSSFKPGGLDNLGTLEEVLPIKRSISKFYAGKSKSFTSLADAASISSVKEIVKPEDAYTRKRKNLLAHNNFFGKNRSYLPGMGNRGIYKRPINSRSSSALAASVSCSDSSESLNSSPSSPCLTRPPLPPQTRRYRNESSLSPPDRKLNAWRSFSLSDLQGAAAAAPSLMGIRK	35.05	97	1e-06	48.5		AT3G43850.1	---	unknown protein; FUNCTIONS IN: molecular_function unknown; INVOLVED IN: biological_process unknown; LOCATED IN: vacuole; BEST Arabidopsis thaliana protein match is: unknown protein (TAIR:AT5G21940.1); Has 215 Blast hits to 215 proteins in 19 species: Archae - 0; Bacteria - 0; Metazoa - 0; Fungi - 0; Plants - 213; Viruses - 0; Other Eukaryotes - 2 (source: NCBI BLink).	270	MFTAIDKIDRTFTVDQEFACLSSSTSSDSIGENSDDDEGGENEIESSYNGPLDMMESLEEALPIKRAISKFYKGKSKSFMSLSETSSLPVKDLTKPENLYSRRRRNLLSHRICSRGGISKKPFKSVLAMSQREGDSSSSGDDSLPTLRQHHKTLTPRLRKGSFEAFTFQDKSETDEDHKKATKGATKPVNQTWSSSGHSIKTRQWPRSTIAEARRAGESMASIDKLMAENFLDNVNLDPISIKKSRDPCVPKSSCCLFLNTSLYFLGRTD	39.08	87	3e-07	50.4		---	---	---	---	---		---	---	---	---		2	GO:0005634, GO:0005773	1	GO:0003674	1	GO:0008150
	8953	Peam|DryGeneModel_8953 augustus_masked-Scf00453-processed-gene-2.8-mRNA-1	1838	TTCATTGCCTCCTCCTTCTGCTTCTTCTCTCTCTGTAACTGTAATTTTTTGAGAAATCTCTGCAACAATGCTTTGTAGCAGGTCATTGATATGCTTGTTTGTTGGAAAAGATGTGAGGAAGCTTTTCAAGCGCAAGGACAGTGATGCTGGTGAAAGAGCTAAAGCTATAGAAGACCTGCGAGCTTCTCTGTTTAGCGACTTGCACTCATCTGAAGGAGCGAAGCGTCTGCAGCAACGAATATGCGGTCCAACAGTCGCACTTACTTTCAATTTCATGGTTTCTGTTGGCATTATATTGATGAACAAATTGGTGCTTGGGAAAGTCGGATTCAATTATCCAATCTTTCTCACATTCATTCATTATGTTTTGAGCTGGTTCCTAATGGCTATTCTCAACGTGTTTTCACTTCTACCTGCATCTCCTTCGACAAAGTCAACCCCAGCTTCTTCTCTTATAGCCCTCGGCATTGTCATGTCTCTCTCCACTGGCCTTGCTAATGTCAGCTTGAAGTATAATAGTGTGGGGTTCTATCAGATGGCTAAGATTGCTGTAACCCCAACAATTGTTCTTGCAGAGTTTGTGTTCTTCAGCAGAAGGGTTACTTCCCAGAAGGTATTAGCGCTTACTGTAGTATCTGTCGGTGTTGCCGTTGCTACCGTTTCAGATCTTCAATTCAACCTTTTTGGCGCTTGTATGGCTTTAGCATGGATAGTACCTAGTGCAATTAATAAAGTTCTCTGGTCCAACCTACAGCAAGAGGATAACTGGACTGCAATAGCGTATGTTGTCATTTCTACCCAACTTCTCAAGATTTCCATGGCACAACAGGATTTGCTAATGTTTTGCGATGAAACAGGCGTTTTCTCTTTCAAATGGGACTTTAATAGCTCAGCAGCTATTTTCTCGTCTGCAGCCCTTGGCTTCCTACTACAGTGGTCTGGTGCTTTAGCACTTGGTGCAACCTCTGCAACAACTCACGTCGTTTTGGGGCAGTTCAAAACATGTGTCATCCTTATTGGAGGGTTCATTCTTTTCCATTCCAATCCAGGCATAACTAGTATTTGTGGTGCTATCACCGCTCTGGCTGCCATGTCTGTGTATACATATCTTAATTTGCCTGATTCCCATCAGCAAGCAACCAACGGATCTCCTCGACATCCTCAAGAAATGAAGAGTTCTCAAAATTCAAAGACCAAATTGAGCAAAGAGAACGGCGAGGCCCACAGTGGAGATGGTAGTGAAGAATCCGCCTGAGGGAATAAATTTGGAACAGGAAATATATCGTCGCTGAGTTCTATGGGTCTTTTACAACTAAATATAGGTTGAAATAGAAAGCCATAATGCACAGTTGGATGCACAACAAATCACAATCGATTTCCGTTTTTGGCTAGCATGGGTGGTGAATGGAGATCAATTAAGCTATGCCTGTCAATTATACTGTTTTTCTTTCAGCCCCTAGAGCATGGCTGAACAAACAACCTTTTCCATGCTTGTCAAGACGTGAACTTACTGTGGTTTGAGGTTCATCCAATTTTACAGAGAGTTACATAAATGAAACTAGTTGCTGACTCTTCTTTTGGTTTCTTTGAGTTACTCAATTTGGAAATGAAGGCAATAGATACTGTGGTAAGATAGGAGTGATTATACATGTAAAGCCTCTGTCCTTGACTCTTTGGCCATGAAATGTCTCTTCCTCTTTGGACTTCAATTCTAAATTACAATATAATTTGATGTTGGGGGCAATTTCCATGTATGAAGTATGAACTCATCATCCACTCTTTTGATTCTTTTCTCTTGGTTGGCCATCTCCATCAATTTTGCAAGTTTGGAGCCTGTT	395	MLCSRSLICLFVGKDVRKLFKRKDSDAGERAKAIEDLRASLFSDLHSSEGAKRLQQRICGPTVALTFNFMVSVGIILMNKLVLGKVGFNYPIFLTFIHYVLSWFLMAILNVFSLLPASPSTKSTPASSLIALGIVMSLSTGLANVSLKYNSVGFYQMAKIAVTPTIVLAEFVFFSRRVTSQKVLALTVVSVGVAVATVSDLQFNLFGACMALAWIVPSAINKVLWSNLQQEDNWTAIAYVVISTQLLKISMAQQDLLMFCDETGVFSFKWDFNSSAAIFSSAALGFLLQWSGALALGATSATTHVVLGQFKTCVILIGGFILFHSNPGITSICGAITALAAMSVYTYLNLPDSHQQATNGSPRHPQEMKSSQNSKTKLSKENGEAHSGDGSEESA	102.334	Complete		XP_006855232.2	PREDICTED: uncharacterized membrane protein At1g06890 [Amborella trichopoda]	359	MNALGREVKKFIIKRKDSDAGEAGRALEEVRASLFNDVRTSEGAKLQQQRFCGPFVALSFNFLIAVGIIMVNKLVLGSRVGFDFPIFLTFIHYACSWFLMTVFNAFSLLPPSPPSKFSSTRAPFSSLFALGAVMSLSNGLANVSLKHNSVGFYQMAKIAVTPTIVLTEFLSFGKRVSANKGLALTVVSIGVAVATVTDLQFNFFGACIAMAWIIPSAINKILWSNLQQQENWTALALMWKTTPVTLLFLLALMPSLDPPGVLSFNWDFSNTSAILISAALGFLLQWSGALALGATSATTHVVLGQFKTCIILLGGSLLFQSDPGVMSICGAVGALCGMSVYTYLNLQKTTDAMTEAESV	65.63	355	8e-130	376		XP_002454365.1	hypothetical protein SORBIDRAFT_04g029470 [Sorghum bicolor]	402	MTKLPWWRADASEMMAVTAMGVWEAVLAGGGRRFIKRKDSDAGETGRALEELRSSLYNEMHSSEGAKRQQQRFCGPSVALTFNFAVAVGIIMANKMVMGSVGFKFPIALSLIHYAVAFVLMATLKTLSLLPVAPPSKSTPFSSIFALGAVMSLSTGLANVSLKHNSVGFYQMAKIAVTPTIVVAEFMLFQKKVSSQKAITLAVVSFGVAVATVTDLEFNFFGACVALAWIVPSAVNKILWSSLQQSGNWTALALMWKTTPITIFFLLTLMPLLDPPGLLLFNWNIRNSCAIIISALFGFLLQWSGALALGATSALSHVVLGQFKTIVIMLSGYLIFGSDPGITSVCGAVVALGGMSFYTYLGLKKDSATSGKKAPSRQNSFMARPKVAAESDDVDSEQEDTV	58.89	377	9e-120	353		XP_002265761.1	PREDICTED: uncharacterized membrane protein At1g06890 isoform X1 [Vitis vinifera]	388	MLCSRKMLNFLIRKDVRKILKRKDSDAGEKGKAMEELRASLFNELRSSEGAKRQQQRICGPSVALTFNFLVSVGIILMNKLVLGRVGFNYPIFLTFIHYTLSWLLMAILNALSMLPAAPPSKSTPFSSLLSLGIVMSLSNGLANVSLKYNSVGFYQMAKIAVTPTIVLAEFILFAKRVSCQKVLALTVVSIGVAVATVTDLQFHFFGACIALAWIIPSAVNKILWSNLQQQENWTALALMWKTTPITLFFLVTLMPWLDPPGILSFGWNLNNTLAILMSAVLGFLLQWSGALALGATSATTHVVLGQFKTCVILLGGFFLFGSNPGTISICGATTALAGMSVYTYLNLLKPQQLPNKTSPRQNSFTLSKSKLSKENGDTHDGDNMETV	70.92	392	3e-164	466		XP_004251941.1	PREDICTED: uncharacterized membrane protein At1g06890-like isoform X1 [Solanum lycopersicum]	386	MGLLDYLFGNGGRRFIKRKDSDAGEAGRALEELRGSLYNELRTSEGAKRQQQRFCGPVMAMTFNFMVAVGIILGNKLVMGRVGFKFPIFLTLIHYCCSWILLAIFKALSLLPAAPPARTTPFSSLFSLGVVMAFASGLANASLSHNSVGFYQMAKIAVTPTIVIAEFFLFKKKVSFHKVLALAVVSVGVAVATVTDLEFNFFGACIALAWIVPSGVNKILWSNLQQQTNWTALALMWRTTPVTIFFLVPLSPLLDPPGVLSFKWDINNTSAILISALLGFLLQWSGALALGATSATSHVVLGQFKTCVILLGGYFLFSSDPGWTSICGAVTALGGMTVYTSLSLKESREKASDQLPKHSLPPQKLKSTEDDDNSRYTPPDQTPAVV	63.19	364	7e-132	383		AT5G55950.1	---	Nucleotide/sugar transporter family protein	398	MGLVDSLLGKDARKFLKRKDSDAAEAGRALEELRSSLYNELKTSEGAKRQQQRFCGPVVAMSFNFVVAVGIILANKLVMGRVGFNFPIFLTLIHYTVAWILLAFFKSLSLLPMSPPSKTTPFSSLFSLGAVMAFASGLANTSLKHNSVGFYQMAKIAVTPTIVLAEFVLFKKTISSTKVMALAVVSLGVAIATVTDLEFNLFGALVAVAWIIPSAINKILWSNLQQQANWTALALMWKTTPFTVFFLLALMPWLDPPGVLLFKWDLTNSSAILISALLGFLLQWSGALALGATSATSHVVLGQFKTCVILLGGYVIFGSDPGFISICGAIAALGGMSVYTWLNLPGKSIDHMSNKQLPKQNVTVSKPKAEADDGGGETGVTVVSVDPLLSKTITANIV	59.38	389	6e-130	379		2	6.60E-07 | 6.20E-06	29 | 25.3	PF03151.11 | PF08449.6	TPT | UAA		---	---	---	---		1	GO:0016020	---	NA	---	NA
	8954	Peam|DryGeneModel_8954 maker-Scf00685-augustus-gene-0.4-mRNA-1	3762	ATTCTGCAGGTCCCGATTGATCAAAAACTACCTTCTTTATATCTTCTGGATAGCATCGTAAAGAACATTGGTCGTGACTACGTGAAGTATTTTGCTGCTCGACTTCCTGAGGTGTTTTGTGAGGCATACAAGCAAGTTCACCCTAATTTGTATCCTTCTATGCGTCACCTTTTTGGGACTTGGTCAGCCGTGTTCCCGTCTTCAGTATTACACAAAATTGAGGCTGAGCTACGATTTTCTCCTCCTGCAAATCGTCAGTCATCCAGCTTGACAACTGTGAGACCTAATGAATCACCATCTCCCCGCCCATCTCATGGTATTCATGTCAATCCGAAATACTTGGAGGCACGGCGTCAATTTGAACATTCAACAGGGGTTGGGAGGGGAGTTTCTTCAAATCTACGAGCTTATGGGCGAAATTCCACCACTGGATATGGTGATTATGATGATGATGCTGCTGCTGCTGATGTACTCCCCCCAGAGATAGAAGCTGAGAGAGTACTTGCATCTTCAAATGGGAAGTTTTTTAGGGCTCCATCTCCAAAAATCAAGCCAGCAAGATCTTTATCACCACCAGGTGATGGATTTATCAAAGCTGCTACTTCTGAAAGGGATATTGGAAGGGTCTCTCCATCACGTTCTGGATTTGGATTTTCAATTAGCCAAGTGAGTGTTGAGGAGGGGAAGAGGAATGATTGGCATGAAAGGCACTGGTCTGATGATGGGGCCCGGAAAATGAAAACTTCTGGTGTATCTACCCTCAGTAATGGACACGATCAACAACGGCCACGAGCACTAATTGATGCTTATGGAAACTACAGAGGTAAAAGCGTTTTGCATGATAATAGGCTTCCGAAGTTTGAGAAGCCTGATGTAAATGGCATAAACAGTAACACTGGCACTAGAAATTGGCAAAACATTGAAGAAGAAGAGTATGATTGGGAGGATATGAGCCCAGCTTTAGTTGATCGCAACAGGGGTAATGATTTTGTTCCATCTGATTCCTCATTTGGGAGCATAAACATAAGGGCTGGTATAAAGAGACCAAATGCTGCGATTATGGATCCCAGTTTCACAAGAAATGATTGGCGGAGTCACACTCATTTATCTCAGTCTGGTCATGGATCAATTGGTATAAAGTCTTTGAGTGGTACAGGAACTCAAAATGGGTCAGTACAGTATCCGAGTTCTCATTATACTCAAGAGCCTTGGAATCTTCCTCATCACTTTCTCCAGTCGTCAACTCCATCTTTCCCAAATCCAAAAGGAAGTTCCATTCATACGCCCTTTGCCGCCGGCGGAATAGCTACATCAGAAGCCGAAGTGCCTTTTCCGAGGTTTTCTAGTGTCCAAACAAGGTTGGGAGTGTCAACTACTGACTCTTCAATTCTTGAAATGCTGCCACATATGACGCCGTCAGTGACACTGGAGAAAAATCTAACACAAAGGCCGCATTCGCCTTCCATTGCACCATTAATACGGCCTCCAGTACATAGTTCTCATCCCTTGCCTCTGCTTTCTAGCCTTCAACAGCACAATCAGATCAAACCTCACTTCGATTTGATGGATGCTAACAAGCCAGCAGTGAATCTTGGCCAGAATAATTCTTTTTTATCACGGCAGCAATTAGATGTCGCTGATGGGAATACCTTAAATTCGAGTAAGCTGCTTCCGTTTACTCATTCACAGGCTGGTCTGATTCCTTTGAATCGGCCAAGTCAGGATCACTCTGTTCGTATGCAGGCTTCTTCATTACAGTCACTGGAGCCTCATGAAGGTTTTGTTCCACCAACTTCATCTCAGACATCAACTCATTTATCTGCACAACCACCAAACTATGGACATTTACAAGGACAGGGTGCTTTAACAGGTGCAATCTTGCCGAATGCATTACCTGGTACTTCTTCATCTTCAATGATGCATTGTATACCAGGGACTTCCTTCCAAGTACCGGGAGTTGCCTTACCTCCACTACCTCCAGGGCCGCCACCTTCCTCATCGCAAATGGGACCTGCACCTCAAAATACATCTAACCCTCCTTCTAACCCTCCTCCCGGGACTGCATTATCGGGTCTGATTAGTTCTCTCGTTGCCCAAGGGTTGATCTCATTGACAACACCCTCCACAGTACAGGATTCTGTTGGAGTTGAGTTTAATGCAGAGCTTCTGAAGGTGCGTCATGAGTCTGCTATAAATGCTCTGTATGTTGATCTTCCAAGACAATGCACTACATGTGGACTGCGTTTCAAGTTCCAAGAAGAGCATAGGAATCACATGGATTGGCATGTCACTAAGAATCGGTTATCTAAGAACCGGAAGCAAAACCCCTCTAGAAAATGGTTTGTAAGTGCCAAGGAGTGGCTTAGTGGTGCCGAGGCTTTGGGAACTGATGCTGTTCCTGGGTTTTTACCTGCTGAAACTGTTATAGAGAAAAGGGAGGATGAAGAAATGGCTGTTCCTGCAGATGAAAATCAGAGTGTTTGTGCCCTTTGCGGTGAGCCTTTTGATGATTTTTACAGCGATGAAACTGAGGAGTGGATGTACAAGGGGGCTGTGTACTTGGATGCACCTGATGGATCTATAGAAGGCATGGAGAGATCACAGTTGGGTCCTATTGTGCATGCTAAGTGTAGGTCGGAGTCCACAGCGGTATCTTCTGATGCTTTTGGACAGGGATGAATGGGGAAATGACAGAGAGGATAGTCAGAGGTGGATGCAGATTTAGATCAATACATATCCGACCTCATTTGTAAAGTAGTTGGAAGTTTCATAGGTGTTTATGGTACGCTTTCAACTAATTTTCCCCTAATGATCTGCGTACAGCCTGTGTCACCATGCTAATCCATTGTATATATAAAGTTGGAACTTGTATCTCTTTGGGCTAAATTTATATTAATCTTTTTGCATTGTCTTTTGAGGTGTTATACAATGCATATCCTGAGAAAAAAAATTAGGGCAAGCATTCACTGCAAATGAGGTCCATCATTCAGTGCCATTGTGGATAAGATAGGACCTCCATTGAACAATCTCATCCTTCAATTCCGTGGAATTTGTTCAGTTGATCTTTGAGTATTGGGTTTGTTTCCTTTCAATCGTTCATTTGCAAAGCCAAGATCAGATGCCACAATATGCTTAGTGGAAGTCTTGGTGTGGTGGATGGTTGTCTCAGAGTACTCAAGTTAAGAGGTTTTATTTACATATCATGGAATGACATGCCCTGTGATTGGACTTGTACCTGCTATTTCTTCCCCCCGTTCTTTCCCCTTTTTCTTACAGGAAAATCTATAGTATTTACATGAACAGGTGCCCACTCTTGTCATCACCGGATCAATGAATAGGAAGATGGGGAATCAAAATCATTTTTTTTCCTTTCTGTTTGCAAGAATATTTTCTATTTACTAGCTAATGATTATTTTTCATACACCACCTCAAGAGTTGTATTACAGTGAACAGTTTGGATTTGCTCTCTTGCAACTAGTTCAGTTTCCCATTTCTTGTTAAAGAGTTTTCTTAAGGAGGTTAATAGGCAATTTCTTGGTTGCTTCATTCATATATGGTGTCTATACTCTGCAATTCAGACTAATATGTGCGCTCAGGCTTGTGTTTGGATTGAGTAATATAGTGGAAAAAGTTCAAACCAGAACGCAATTCTTGCAATTTAATTTCTCATGTAAGGTATGGAACCCTAGTTGCGCAATACTTCCATTCAGATTTCTGTGCAAAGAACAAGACAACTGCAACATGTGGCTGACTTAAGTTATC	892	ILQVPIDQKLPSLYLLDSIVKNIGRDYVKYFAARLPEVFCEAYKQVHPNLYPSMRHLFGTWSAVFPSSVLHKIEAELRFSPPANRQSSSLTTVRPNESPSPRPSHGIHVNPKYLEARRQFEHSTGVGRGVSSNLRAYGRNSTTGYGDYDDDAAAADVLPPEIEAERVLASSNGKFFRAPSPKIKPARSLSPPGDGFIKAATSERDIGRVSPSRSGFGFSISQVSVEEGKRNDWHERHWSDDGARKMKTSGVSTLSNGHDQQRPRALIDAYGNYRGKSVLHDNRLPKFEKPDVNGINSNTGTRNWQNIEEEEYDWEDMSPALVDRNRGNDFVPSDSSFGSINIRAGIKRPNAAIMDPSFTRNDWRSHTHLSQSGHGSIGIKSLSGTGTQNGSVQYPSSHYTQEPWNLPHHFLQSSTPSFPNPKGSSIHTPFAAGGIATSEAEVPFPRFSSVQTRLGVSTTDSSILEMLPHMTPSVTLEKNLTQRPHSPSIAPLIRPPVHSSHPLPLLSSLQQHNQIKPHFDLMDANKPAVNLGQNNSFLSRQQLDVADGNTLNSSKLLPFTHSQAGLIPLNRPSQDHSVRMQASSLQSLEPHEGFVPPTSSQTSTHLSAQPPNYGHLQGQGALTGAILPNALPGTSSSSMMHCIPGTSFQVPGVALPPLPPGPPPSSSQMGPAPQNTSNPPSNPPPGTALSGLISSLVAQGLISLTTPSTVQDSVGVEFNAELLKVRHESAINALYVDLPRQCTTCGLRFKFQEEHRNHMDWHVTKNRLSKNRKQNPSRKWFVSAKEWLSGAEALGTDAVPGFLPAETVIEKREDEEMAVPADENQSVCALCGEPFDDFYSDETEEWMYKGAVYLDAPDGSIEGMERSQLGPIVHAKCRSESTAVSSDAFGQG	93.04	Complete		XP_011628431.1	PREDICTED: polyadenylation and cleavage factor homolog 4 [Amborella trichopoda]	1054	MEEEKIRSRNANATAGFPLGQRPPPPSILDRFKAYLREREEEEEMGVSSEDVVALYMEELSELTFNCKPIITELTIIAGEQQEYAKGIVAAICVRIIEVPAEQKLPSLYLLDSIVKNIGGEYVNYFSLRLPDVFCKAYRQVDPGQYQAMRHLFGTWTGIFPSSVLRAIEVELQFSPVRRPSSGMAPSRPSDSQPPRPAHGIHVNPKYLEARRQFENPNVIKRERENNLHMTAFEGERMERVALESPEGWSGASPRLHTNQQARGVVSSIPIYGRKPASYGDIDLDHNQGLSPGRVGVVSARVPSGNLSSSIAAPENKILKPLSPSISGSETPSSPSEGAFMREISPARVGHQKASPSRVGFGMGRVDEKLGERSDQWERRWVDDSGAHQMETTSSPSRVYIQNNGPDPRALIDAYGNYRGKGVMLEKLPIIAPGPKVNGFSNITTATNWQNAEEEEYVWEDMSPTLSNHKKSNDHAGLDSSVGGFDLNSALGKRKAGFLESDISGNNWSNRDPASLNFEDRTSIRSRGFIGRRYPVGIGTQNESRSLFPASQAIQERGNLPHHFPHPPIQYLNPRSRVNDLPVPVSSSGIALIGCQPLPSYVLDAKAQTHGGASSFPVSSYPESLNLEVLSPARPVPPSSFSIQNNKPQGSPSPSIGHMVWASANDPLLPTSVSVIPQQKQLKHHMDMSDVKKLNQMSTQSLLSSRNQLKGLNKTQILPGLRSLDQTTLEQATPMLPQSHQSQGIQEILVGSTPSISQLLGQNLHRGSVRGQGGGLLANPLPGIPALSSISNTSLLRKVPQPPLPLGPPPGSSQTGLLTQNTASLMGPPPGNHLSGLFKSLMDQGLISLTNQSAVQGSIGLDFNAEQLKVRHESVINALYTDMWRQCATCGLRFNSQEEHCIHMDWHVTKNRMSKNRKQNPSRKWFVSAKEWLSGTETLGSEPVPGFLPVETVPEKKEDEEMAVPADENQSVCALCGEPFDDFYSDETEEWMYKGAVYLNAPAGSIEGMDKSQLGPIVHAKCRSESTTGHEDFEGADVVCGNEDLGRERKRVHL	44.65	972	0	662		XP_002445169.1	hypothetical protein SORBIDRAFT_07g005190 [Sorghum bicolor]	955	MAGAAASPVGGHVVERFRSRLREEAGGGEPGAAAVVRVYAEALRELTFNCKPVITELTIIAGQHAALAARGIADAVCARVAEVPPDQILPSLYLLDSIVKNIGGEYVEHFATRLQSVFVDAYYRVHPNQYTSMRRLFRTWWPVFPSSVLHGIEDDLQFSPSETNRPTTSTNQTESLSPRLSHGIHVNPKYLEAQHKFKQANVAHQSAARDTTQMTDVQEDLINGLPSNSSRGRPSMFQKSSLQYADNPDQQETFRPLAGTIRVTSPHLLSTHSSDVNLDGPLVNSRRNMSRSPPLDVFPRNVSPKRALERLPPSHSVLGPDPRKLPDRNGRLRLVFDDGVQRSTISMLDEEYRKQSARELIDAYGNCQGRDADERLPKVQRLDPNGMASRSSARNWLTSEEEEYSWEDMSPTLTDRVRSSMPSFPPGTMRAGFPGANAGLLESDVGRHNFPSQITRSSVDGPPYNLEDRITTASHVDISTRRYPSNFGVQNGALLEYQNSEDTLNHGRIDTMPAPPWQKPTGLPLRIQAPQHPSVLDRIPQPANGEMAVKRLDISGTYNGLNVDNIPLVEKHRSSPSAPIEWLPLHHTRSQTLPLIPPDTKHVRSAPNSLEISSFVSQGASSSVFVPRHQYDALDRKTVTGNLAQPPYQHQDLLPSSQQNQGTILGNQAHPHRPTQLHPHPHSHSHHQETFRSFASGMSVSPFQGQGGNATMTPVSVLPTSFSVPPAVPPYGVPPLPPGPPPVPLQMGSSSSQVGGPQPFVSGLLSNLMRHGVISLEPPSQSQDSVGVDFNVDLKLRNESVINALYQDLSRQCKTCGLRFKCQEEHRAHMDWHVTKNRNSKNRKQSSRKYFVTVGEWLRAAETVGNDGVPAFVPSDPVPDRKEEKEIAVPADEEQTACALCQEPFEDFYSDETDEWMYRGAVYMNAPDGNIDGLERSQLGPIVHAKCRSGPSNTS	37.18	433	2e-60	222		XP_010655357.1	PREDICTED: polyadenylation and cleavage factor homolog 4 [Vitis vinifera]	1046	MDGDRFVVSARENPRTLGFAPERGPGGSATATAKPMSNEISQKPLVPIVDRFKALLKQREDELRVLSGDDVPPPTTEEIVRLYEIVLSELIFNSKPIITDLTIIAGDHKEHADGIADAICARIVEVSVEQKLPSLYLLDSIVKNIGRDYIKHFSSRLPEVFCEAYRQVHPNLYTAMRHLFGTWSAVFPPSVLRKIEAQLQFSPTLNNQSSGMASLRASESPRPTHSIHVNPKYLEARHQFEHSPVDSNMQHSRGTSSTLKVYGQKPAIGYDEYDSGHTEVISSQARAQRLNSTGSVGRTPFALGADKLLPSSTARVAKSTSPRIGTAGSSSPPAEKFSMDNSPRRVVERASPSHRGFEYGLVRSMGRDEETSDRQRKHWSNDRFETSAAHNLSNGRERQGLRALIDAYGNDRGQRTLNDKPPKVGHLDMNGTDNKVPKKAWQNTEEEEYDWEDMNPTLANRRQCNNILQSSVSPFGSFRTRPGSGALGAAPLESDFNRSKWSGQAQLSMVDDSPVIAEDVVPTTSLGRGSISKPGFGNETKFHGSHYPQESWNLVHRVPQSSQHNRNAKGRGKNFNTPFLGSGISSSAAETISPLISNIPDADAQLRRLPTVASRMGSSSLNSMNVEVQSAAAPASTGMWPPVNVHKTHLPPLLSNLPQTKQIRNQFNLMNATTAVVNQDPNKSLFLPELDSKLPQMANRQAGSIPLNGKNQTQVTRLQPQFLPQETHGNFVPSTTAPVSSYSVAPPLNPGYTPQGHAAATSTILLNPVPGVHSSIPIHNISNSSVHFQGGALPPLPPGPPPATSQMINIPQNTGPIVSNQQPGSALSGLISSLMAQGLISLAKQPTVQDSVGIEFNVDLLKVRHESAISALYGDMSRQCTTCGLRFKCQEEHSSHMDWHVTKNRISKNRKQKPSRKWFVSASMWLSSAEALGTDAVPGFLPTETIAEKKDDEELAVPADEDQNVCALCGEPFDDFYSDETEEWMYKGAVYLNAPEGSAAGMDRSQLGPIVHAKCRSESNVVSPEDFGQDEGGNMEEGSKRKRMRR	49.47	942	0	753		XP_010314841.1	PREDICTED: uncharacterized protein LOC101252266 [Solanum lycopersicum]	975	MALAGGYANSKLIQNDAAVAPPKPLSSSVIERYKSALKEREIEIRASMQGGDDDVIVLPPSMNEIVRLYEMLLSELAFNSKPIITDLTIIAGEQREHGEGIAHAICNRILEVPVEQKLPALYLLDSVVKNIGKDYIKHFSAHLPEVFCEAYRQVHPSMHPAMRHLFGTWSTVFPAPVLQKIETRLQFSQPGVQQSSGLTSSRASESPRPAHGIHVNPKYLEARRQLGHSTIDSVRAENSTGHISSDLEAKQVLSTSSKNARSSSPYRVGPPRSLSPTLNEFALDNPAIGLRERASPSHTALDYGFSRVRGRDVERSEWQRILPDGANQQPDVPPKYRINKGIDLQGPRALIDAYGIDEREKVAHLRQQKTGNATINGLGNGLAVKTWQNTEEEEFNWEDMSPTLADQSPFNDLSASLRHPQSIRMRPCVDSQHAGPLVADPRRNWANRGQYSLVHDSSVDDVHSSGRGARNKITGYCDETSLISGSHYLQKLPENVPQLPLRHLKGEGSGISSVTGESKHPLIGNLAADGHTWRPPYVPPRMNPTFDSSVQDVRVVTGRGPGVPWPPQNVHTPHSLTSKPVVLPHNHVRSPYEVNNASNSVVNHTLDRPVLPEQHIDNLKSSSHIKFPQFPSQHPTSFSTSHQNSEQMASAEPQLLLSQRIHQTMPPSASLPASNHLLPPTYRYPLPGPGSSIGPHFPRPVSGPQVSMPLVNVPNTSSQFSSGALPPFPRGPLPMPSKFMPASQNPGQVTPNPPAAGFSSLINSLMAQGLISLTNQAPAQDPVGLDFNPDLLKVRHDSAVTALYADLPRQCTTCGLRFKCQEAHSSHMDWHVTKNRVSKNRKQKSSRKWFVSVNMWLSGTEALGSDAVPGFLPTEQVVETKDDEELAVPADDEQNACALCGEPFDDFYSDETEEWMYRGAVYMNAPSGSTVGMERSQLGPIIHAKCRSESSAPHEDSRKVDEGPEDESQRKRMRS	42.55	919	0	591		AT4G04885.1	PCFS4	PCF11P-similar protein 4	808	MDSEKILNPRLVSINSTSRKGMSVELPQKPPPPPSLLDRFKALLNQREDEFGGGEEVLPPSMDEIVQLYEVVLGELTFNSKPIITDLTIIAGEQREHGEGIANAICTRILEAPVEQKLPSLYLLDSIVKNIGRDYGRYFSSRLPEVFCLAYRQAHPSLHPSMRHLFGTWSSVFPPPVLRKIDMQLQLSSAANQSSVGASEPSQPTRGIHVNPKYLRRLEPSAAENNLRGINSSARVYGQNSLGGYNDFEDQLESPSSLSSTPDGFTRRSNDGANPSNQAFNYGMGRATSRDDEHMEWRRKENLGQGNDHERPRALIDAYGVDTSKHVTINKPIRDMNGMHSKMVTPWQNTEEEEFDWEDMSPTLDRSRAGEFLRSSVPALGSVRARPRVGNTSDFHLDSDIKNGVSHQLRENWSLSQNYPHTSNRVDTRAGKDLKVLASSVGLVSSNSEFGAPPFDSIQDVNSRFGRALPDGTWPHLSARGPNSLPVPSAHLHHLANPGNAMSNRLQGKPLYRPENQVSQSHLNDMTQQNQMLVNYLPSSSAMAPRPMQSLLTHVSHGYPPHGSTIRPSLSIQGGEAMHPLSSGVLSQIGASNQPPGGAFSGLIGSLMAQGLISLNNQPAGQGPLGLEFDADMLKIRNESAISALYGDLPRQCTTCGLRFKCQEEHSKHMDWHVTKNRMSKNHKQNPSRKWFVSASMWLSGAEALGAEAVPGFLPTEPTTEKKDDEDMAVPADEDQTSCALCGEPFEDFYSDETEEWMYKGAVYMNAPEESTTDMDKSQLGPIVHAKCRPESNGGDMEEGSQRKKMRS	34.66	479	8e-61	221		1	1.6e-07	31.4	PF04818.8	CTD_bind		K14400	PCF11	pre-mRNA cleavage complex 2 protein Pcf11	---		3	GO:0005622, GO:0005634, GO:0005737	2	GO:0005515, GO:0008270	2	GO:0006378, GO:0009911
	8955	Peam|DryGeneModel_8955 augustus_masked-Scf00685-processed-gene-0.2-mRNA-1	1803	ATGTCTCTCCCTCTTCAAGAGAAGATCTCAGGCAAGAAGTCTCTCAGAAGAGTCTCCGATTTCCTCCTCATCTTCCTTCTCCTCTCTCTCATCTTCTATCGTCTCCTTCACCTTAAGGAACAAGGACCTGTTTGGGTCCTTGCCCTAATTTGTGAGACATGGTTCATCTTCACCTCTTTGTTGGGCTTGAATATACAATGGAGCGCGGTCAACCGTAAAACATATCCAGATCGCCTCCTTGAACGGGTCAAAAATCTTCCCCCTGTGGACATATTTGTTACAACCGCGGACTCGACATTAGAACCACCGATCATCACTGTAAACACCGTGCTTTCGCTGCTTGCTGTTGATTATCCAGCTCACAAGCTTGCTTGCTATGTGTCCGATGATGGAGGCTCACCCATCACCTTCTACTCTTTGGTTGAAGCTTCCAAGTTTGCTAAGATTTGGGTGCCTTTCTGTAAGAAATATGGAGTTCAAGTAAGAGCTCCTTCTATGTATTTCACCAAGAAACCTGAAGAAGTGCCCCATGGACATTCATCTGACGTCTTTATGCAAGAATGGGAAAATATGGAGAGCCATTACAATGAACTTTGCAAGAAAATAGAAGCAGCAGTAAAAAAATCAGTTCCATGCAATCTAACTAATGAATTTGGTGCTGATTTCTATGATTTTGAACACGGAAATCATCCAAGTATGGTGAAGGTGATTTTGGAGAACAAGAAAAGTGACGGAGATGAACCACCACACCTGGTATATGTGGCAAGGGAGAAGCGGCCCGGTCAACCACATCATTTCAAAGCTGGGGCTATGAATGTTCTGACAAGAGTCTCAGGAGTGATGACAAATGCTCCATTTTTGTTGAATGTGGACTGCGATATGTTCGTGAACAATCCGCAGGTGGTTCTTCATGCCATGTGTCTTTTGCTTGGGACTGAGGAGAGAGAAAGTGGGTTTGTACAATTTCCACAGATGTTCTATGGTAGCCTCAAGGATGACCCGTTTGGCAGTAGTCTCGTAGTGTCACAAGAAGTGACTGTGCGCGGATTTGATGGAATTCAAGGACCCATGTATGGAGGAACCGGTTGCTTTCATCGAAGAAAGATTATATTTGGGCTACCTCCGGATTATGATCAAATCAAGGGAACAAAGCTTAGTCCGAAGAATGGTAAGACAATAAATCTTAGTTTTCTTTCTTCCATCACCATAGTTGTCATCATCGTCATTGTCCTCATCATCATCATAGTCTATGTGGCTGGGATGTCTGAACCGGCAATTTTGATTCCTGCAACACTCTTTGTTCACTATAATTTCCGGACTCTAATGGACTACCTCCTTCTGAGGCTCTCAGTGCGTGCATGGTGGAACACCCAGAGAATGGAGAAGATATCTGCCACAGCATGCTTGTTCTCAATCTTGGCAGTGCTTCTCAAGCTCCTAGGCTTAGAAGAGACCATATTTGAAGTCACCAGAAAAGATCAAAATGAAACCAACTCAGAACCTGTTGCTGATGTTGGAAAATTCACATTTGACGCCTCACCCATCTTTGTGCCTGGTGTGACCCTTGTGTTTTTGCACATGGCCGCACTGGTTGTGGGCTTGTCTAGGGTGCAGGCAATGGCCCATGGTGAGGCTGGGCCCGGGCCGGGTGAGATGCTTTGTAGTGTGTGGGTGCTACTCTACTTCATCCCCTTCATAAAAGGGCTGTTTCGAAGAGGGAGTTATGGAATCCCATGGACTACAATATTCAAGGCTGGGGTTTTGGCCTTTCTTTTTATGCAAATTTGTGCGAGACTGGGGTAG	600	MSLPLQEKISGKKSLRRVSDFLLIFLLLSLIFYRLLHLKEQGPVWVLALICETWFIFTSLLGLNIQWSAVNRKTYPDRLLERVKNLPPVDIFVTTADSTLEPPIITVNTVLSLLAVDYPAHKLACYVSDDGGSPITFYSLVEASKFAKIWVPFCKKYGVQVRAPSMYFTKKPEEVPHGHSSDVFMQEWENMESHYNELCKKIEAAVKKSVPCNLTNEFGADFYDFEHGNHPSMVKVILENKKSDGDEPPHLVYVAREKRPGQPHHFKAGAMNVLTRVSGVMTNAPFLLNVDCDMFVNNPQVVLHAMCLLLGTEERESGFVQFPQMFYGSLKDDPFGSSLVVSQEVTVRGFDGIQGPMYGGTGCFHRRKIIFGLPPDYDQIKGTKLSPKNGKTINLSFLSSITIVVIIVIVLIIIIVYVAGMSEPAILIPATLFVHYNFRTLMDYLLLRLSVRAWWNTQRMEKISATACLFSILAVLLKLLGLEETIFEVTRKDQNETNSEPVADVGKFTFDASPIFVPGVTLVFLHMAALVVGLSRVQAMAHGEAGPGPGEMLCSVWVLLYFIPFIKGLFRRGSYGIPWTTIFKAGVLAFLFMQICARLG	84.14	Complete		XP_006846949.2	PREDICTED: cellulose synthase-like protein H1 [Amborella trichopoda]	766	MAPNFSYQSSGNVHRAEEEEAVQERIKVNTTYLNAFSLFLLSLLLSFIFYRFSTLSNHKGLSYVIWTLALACETCFACLWILSMNQRWSMVQYRTYPNKLLKRLKTESELPAVDMFVTTADALKEPPILTVNTVLSLLAVDYPANKLACYVSDDGASPLTFYALTEAVEYAKRWVPFCKKHGVSVRAPFMYFSQTSHICNSFSSEFLTEWKKMKSEYDELSKRINEAVSSKSVPYPNINEEFAAFSRMENRDHPSIVKVIVENRERSIGGLPHVIYVSREKRPKHPHHYKAGAMNVLTRVSAVMTNAPIIMNVDCDMFVNNPTCFYEAMCLLLGFKSERESAFVQFPQVFYGGLKDDPFGNQLKVLFSVVLAGISAIQGPCYAGTGCFHRRKTIYGFPAEDSKGNFLEFFNGSNEANMEELINRFGHCKELLRSILSIHLNKAGDTLSFESAVEAAHIVAGCKYENNTYWGDQVGWVYGSSTEDLLLSLKLFSTGWRSVYCTPQPPAFLGCAPSSGPETLLQQRRWAAGQLELFVGRHSPLLSTITKKLEIRQCLAFLSIWALRPIPEIFYSILPALSLLTNTHFMPKFPEPIVLIPISLFVLFNFFGLMEYWRCNLSTREWWNNQRMARINCASGWLFGFFDVTLKLLGLSDIVFFVTPKDERDNDPNADKFTFNSDVMFIPPTTLLFLNLVGLVIIAPKLARGDFNMLLEVLCSAWVVSCFNPFLKGLVRKGRYGLPWSIICKSGALALMFIYICKVHVQGGLI	59.6	354	1e-136	416		XP_002447842.1	hypothetical protein SORBIDRAFT_06g016750 [Sorghum bicolor]	819	MAGIKAKLQLQEKVPLPRTAWKLADLAVLFLLLALLAHRVSSLMVTSGSGAAAACTWCWVAALICEAWFTVVWLINMNAKWNPVRFDTHPERLAGRSADELPAVDMFVTTADPKLEPPVVTVNTVLSLMALDYPAGKLTCYVSDDGCSAVTCYALREAAEFAKLWVPFCKKHGVGVRAPFVYFSGGGTAERGGATTDDVAEFMRAWTSMKNEYEELVHRIENAEEESLVRRGDGEFAEFVGADRRNHPTIIKVLSDNQDAAGDGIPSLIYVSREKSPTQPHHFKAGAMNVLTRVSGVVTNAPIVLNVDCDMFANNPQVALHAMCLLMGFDDDVHSGFVQVPQKFYGALKDDPFGNQMQVMFEKIGYGVAGLQGIYYCGTGCFHRRKVMYGVPPYHATTSSSSMKDSPSYKELQNRFGRSNELIESARSIISGDMFKAPTTLVADLTSRIEAAKQVSACRYETGTSWGQEAGCWHGHEGRAIGGEEKRALPPPDVLTNTATTTASHLVNLPRHAGSSHQGSGSGYPGPDQHCASTPPAGGDPPAFLGGAPTGGPASLTQYKRWATGLLEILLSRHNPCLVSAFKRLDFRQCVAYLVIDVWPVRAPFELCYALLGPYCLIANHSFLPKASEPSFLIPLALFLGYNAYNLGEYKDCRLSARAWWNNHRMQRIVSSSAWLLAFLTVVLKMLGLSETVFEVTRKEQQSSSDGGAGDGADPAGRFTFDSSPVFVPPTALTVLSIVAIAVGAWRAVVAGAVEGRVPTTGGGPGVGELACCVWLVLCFWPFVRGLVAVGRGSYGIPWSVRLKAALLVAAFVHLSTRN	56.85	336	2e-126	391		XP_010657348.1	PREDICTED: cellulose synthase-like protein H1 [Vitis vinifera]	551	MAKPISSPLHEKFPQKNTFHRALDLTIFFLLLSLLAYRLLSLKNNGFTWLLAFLCESWFTFIWILNVSTKWNPVSYKTYPERLLQCYRVDELPPVDMFVTTADPMLEPPIITVNTVLSLLAVDYPANKLSCYVSDDGASPLTFYALLEASKFAKLWVPFCKKYGIQTRAPFRYFSRELLPSHDNSTEFLQEYRKIMDEYEELRRRIEHATLKSISHELSTADFVAFSNIKKGSHPTIIKVILENKESRSDGLPHLVYVSREKDPKHPHHYKAGAMNVLTRVSGAMTNAPFMLNVDCDMYANNPQIFHHAMCLLLGSKNEQDCGFVQSPQCFYDGLKDDPFGNQLVVLYKYLGSGIAGLQGPTYIGTGCFHRRKVIYGLWPDGRMEIKGRSGKLTDERIQKTFGNSKEFTKTAARILSGLSGISHCPYDLLNRVEAAQEVATCSYEYGTSWGTKDFGVSRSLGWLVDITMSQEKSKVVAKSLGVVHEVVIEAFRSKEDETMKNATLSVPLVTNFSQIKGDTLEIDINTFSKESGFLLEKDSFRLEIALLLET	59.84	386	2e-150	445		XP_004243487.1	PREDICTED: cellulose synthase-like protein H1 [Solanum lycopersicum]	743	MAPKTPSSLPLYEINYRKNYISRGIELFILFLLFSLLAYRFLTLKFHGLQWLLALICESWFTFIWILTVSTKWNQVEPKTYPPRLLERTWNFPAVDIFVTTADPVLEPPLITINTVLSLLAVDYPANKLACYVSDDGASIITYYSLVEASKFAKIWIPFCKKYNISLRAPFRYFSGNSSPPQDGSKEFQQDWIRIKDEYKQLCKKIQDASTQEPETCDFAGDFAVFSNIQPKNHPTIIKVILENKEGVADGLPHLVYISREKRPKHPHQFKAGAMNVLTRVSGVMTNAPFMLNVDCDMYANNPQVILHAMCYFLGAKDEIDCGFVQFPQFFYDGLKEDPYGNQLKVLHEYFGRGIGGIQGPFYQGSGCFHRRKVIYGLSPHEKITAGGLKDEYIKKTYGKSEKLSTSIAKTLLEGSHIIEQFNSDSPSSFIDIAHQVGSCGFEYGTAWGQKLGWLYGSVTEDVLTGLFIQSRGWKSAYCLPDPAAFLGCAPTAGPATMIQQKRWATGLFEVLFNTKSPIIGTLFGKLQLRQCMAYLYVQLWALRSIFEVCYAILPAYCLITNSYFLPKANEVSIVIPTSIFIIYNLYGLSEYIRANEPIIAWMNNQRMWRVNAMSAWLFGILSATIKLLGFCETAFEITKKDQDDTNSDIGRFTFDDSPIFVPGIAILLLNLGALFIGVLDFKKGINIEWGLGEVICIMWIVFVFWAFLKGLFAKGKYGIPTSSILKAGALALLLVHLFKFKQ	59.57	376	1e-143	434		AT2G32540.1	ATCSLB04, CSLB04, ATCSLB4	cellulose synthase-like B4	755	MAESSSPLPPLCERISHKSYFLRAVDLTILGLLLSLLLYRILHVNQKDTVWIVAFLCETCFTFVWLLITNIKWSPADYKTYPERLDERVHELPPVDMFVTTADPVREPPLIVVNTVLSLLAVNYPANKLACYVSDDGCSPLTYFSLKEASKFAKIWVPFCKKYNVRVRAPFMYFRNSPEAAEGSEFSKDWEMTKREYEKLSQKVEDATGSSHWLDAEDDFEAFLNTKSNDHSTIVKVVWENKGGVGDEKEVPHVVYISREKRPNHFHHYKAGAMNFLVRVSGLMTNAPYMLNVDCDMYVNEADVVRQAMCIFLQKSMDSNHCAFVQYPQDFYDSNVGELTVLQLYLGRGIAGIQGPQYAGSGCFHTRRVMYGLSLDDLGDDGSLSSIATRKYLAEESLTREFGNSKEMVKSVVDALQRKPFPQKNLKDSLETAQEMGHCHYEYQTSWGKNIGWLYDSTTEDVNTSIGIHSRGWTSSYIFPDPPAFLGCMPQGGPEVMVQQRRWATGLLEILFNKQSPLIGMFCRKIRFRQSLAYLYVFSWGLRSIPELFYCLLPAYCLLHNSALFPKGVYLGIIITLVGIHCLYTLWEFMNLGFSIQSWYVTQSFGRIKTTCSWLFSVLDVILKLLGISKTVFIVTKKTMPETKSGSGSKKSQREVDCPNQDSGKFEFDGSLYFLPGTFIVLVNLAALAGCLVGLQSRGGGGSGLAEACGCILVVILFLPFLKGMFEKGKYGIPFSTLSKAAFLAALFVVLSVGN	53.32	377	3e-119	370		1	5e-105	352.4	PF03552.9	Cellulose_synt		---	---	---	---		2	GO:0005794, GO:0016020	4	GO:0016740, GO:0016757, GO:0016759, GO:0016760	2	GO:0000271, GO:0030244
	8956	Peam|DryGeneModel_8956 augustus_masked-Scf00685-processed-gene-1.0-mRNA-1	1899	ATGTTCCAGCCAAACAACATTTTGGGAGGAGAACAACAGCAACAACTTCAGAATGTTCCTCAGGAGGTGAACAACAACACCCCACAAAGGGAAATGCCAAGGGTGAGAGAGGAAGAACTCGATAGCAAGTCCGGCAGCGACAACCATGAAGGAGCATCTGGCTCCGGCGATGATCAAGATCAGAACCAACCGGCCCGGAAGAAACGCTACCATCGCCACACCCAGCGTCAGATTCAAGAAATGGAAGCTTTCTTCAAGGAATGCCCGCACCCTGATGACAAGCAAAGGAGGGAGCTGGGGCGAGAACTGGGGCTGGAGCCACTGCAAGTCAAGTTCTGGTTCCAAAACAAGCGCACCCAGATGAAGACCCATCACGAGCGCCATGAGAACACACAGCTAAGAACCGAAAACGAACATCTCCGCATGGAGAACATGAGGTTCAAGGAAGCACTGAGCAGCGCAGCGTGCCTCACCTGTGGTGGCCAGACAACCATCGGCCAGATGTCATACAATGAGCAACAATTGAGGCTCGAAAATGCTCGCCTGAGAGAAGAGATTGAGAGGATCTCAGGAATTGCTTCAAAATATGTTGGCAAGCCTATGCTTCCTCAATATAGTCTAGCCCCTCGGGTCCCTTCGCACATATCACTTGATCCGTCTGTTGGAAGCTTTGGAATGCAGCTTGGCATGGGTGGAGAAATGTATGGAGCGACTGAGATACTTCAATCAATGCCCCAGCCCGAGATAGACAAGCAAATGGTCGTCGAGCTCGTTGTTGTAGCTATGGATGAGCTCATTAGAATGGCGACGATTGGGCAGCCATTATGGATTCCCGCTTATGATGGCTCTATTGAGATTCTATCTGAAGAGGAATATGTCCGAATGTTTCCTCATGGGATCGGCCCCAAGCGCCTTGGAATGTCATCTGAAGCTACTCGAGAAACCGCAGTTGTGGTCATGAATCATATCAATCTTGTTGAGATTCTTATGGATGTGAACCAATGGGCAAATGTGTTTTCGAACATTGTCTCAAGGGCTGTAACACAGGAAGTTCTCGTAGCAGGTGCAGGAGGCAACTATAATGGAGCCTTGCAATTGATGTCAGCAGAGATTCAAGTGCCTACACCACTTGTTCCAGCTCGGGAGAGTTACTTCGCAAGGTACTGTAAACAGCATAATGAAGGAACATGGGCTGTAGTTGATGTTTCATTGGATTGTTTGCGCCCTGGCCCCTTGATGAGATGTCGAAGAAGGCCATCTGGATGCGTGATCCAAGAGATGCCGAATGGTCGCTCCAAGGTTACATGGGTTGAGCATGTGGAGGCCAACTACCAAAAAATTCATAGAATGTTTAAAACAATTGTCAGCTTTGGTATTGCATTTGGTGCGAAAAGGTGGCTTGCAACTTTGGATCGCCAATGTGAGCGCCTTGCAATTGTGATGGCTAGTGGCAATGCTGGTGGAGATGGTGTGATAACAACCCAAGAAGGGAGGAAAAATATGATGAAGCTTGCTGAAAGGATGGTGACTAGTTTTTCTGCTGGTGTTTGTGGTTCAATTGCTCATTCATGGACATTAGTTTCTGGGAATGGGGCGGAAGATGTAAGGGTCATGATGAAAGAGAGCATCAATGATCCTGGGAGACCATCTGGTATTGTTCTTAGTGCTTCTACTTCCTTCTGGCTTCCACACTCCCACAAGAGAGTTTTCAGTTTCCTTCGCAGTGAGAATTCTAGAAACGAGCCTCTTGGTTCAAAACTTGAGAATGAACATGGTTTGGATTTTGTGGGTTTGCTTGGAAATGGCCCGATTGTCAATGCAGGTCTAGCAGCAGCCCCAACAGCGGCGGAGGAGACCGCTCTGGTTCCTCTGGGAGGACTGATTGAATGGAATGGATGA	632	MFQPNNILGGEQQQQLQNVPQEVNNNTPQREMPRVREEELDSKSGSDNHEGASGSGDDQDQNQPARKKRYHRHTQRQIQEMEAFFKECPHPDDKQRRELGRELGLEPLQVKFWFQNKRTQMKTHHERHENTQLRTENEHLRMENMRFKEALSSAACLTCGGQTTIGQMSYNEQQLRLENARLREEIERISGIASKYVGKPMLPQYSLAPRVPSHISLDPSVGSFGMQLGMGGEMYGATEILQSMPQPEIDKQMVVELVVVAMDELIRMATIGQPLWIPAYDGSIEILSEEEYVRMFPHGIGPKRLGMSSEATRETAVVVMNHINLVEILMDVNQWANVFSNIVSRAVTQEVLVAGAGGNYNGALQLMSAEIQVPTPLVPARESYFARYCKQHNEGTWAVVDVSLDCLRPGPLMRCRRRPSGCVIQEMPNGRSKVTWVEHVEANYQKIHRMFKTIVSFGIAFGAKRWLATLDRQCERLAIVMASGNAGGDGVITTQEGRKNMMKLAERMVTSFSAGVCGSIAHSWTLVSGNGAEDVRVMMKESINDPGRPSGIVLSASTSFWLPHSHKRVFSFLRSENSRNEPLGSKLENEHGLDFVGLLGNGPIVNAGLAAAPTAAEETALVPLGGLIEWNG	85.3	Complete		XP_006826512.2	PREDICTED: homeobox-leucine zipper protein ROC2 isoform X2 [Amborella trichopoda]	740	MKTTSSPNMVEVPQQHDMSQCAESEIGKMREDEFESKSGSENLEGPSGDDQDPDRRPRKKRYHRHTQHQIQEMEAFFKECPHPDDKQRKELSRELGLEPLQVKFWFQNKRTQVKTQHERHENAQLRAENEKLRTENMRYKEALNNASCPNCGGPTALGEMSFDEQHLRIENARLREEIDRISGIAAKYVGKPMVSYPPLMAPLSRSPLDLGVGNFGVQPNMGGEIYGGGDMVGRSMVGAPELDKPMVIELAVAAMEELIRMAQLGEPLWIPGVEDPTEVLCEEEYIRTFPRGIGPRPFGLKLEASRETAVVIMNPINLVDILMDVNQWSSVFYGVISRAFTLDVFSTGVAGNYNGALQVMSAEFQVPTPLVPTRESYFVRYCKQHSDGTWAVVDVSLDSLRPSPQAMQRCRRRPSGCLIHEMPNGYSKVTWVEHVEVDDRAVHNIYRPLVNSGLAFGAKRWVATLDRQCERLASVLASNISARDLGVIPSPEGRKSMLKLAERMVVSFCAGVSASTAHTWTTLSGSGAEDVRVMTRKSIDDPGRPPGIVLSAATSFWLPVPPKRVFDFLRDENSRSQWDILSNGGVVQEMAHIANGPDPGNCVSLLRVNSANSNQSNMLILQESCTDSSGSYVIYAPVDIVAMNVVLNGGDPDYVALLPSGFAILPDGGLQPPSPSPQSAPPAAAIGEVGFGGSLLTVAFQILVDSAPTAKLSLGSVATVNSLIACTVDRIKAAVTCENA	67.26	559	0	753		XP_002448563.1	hypothetical protein SORBIDRAFT_06g029270 [Sorghum bicolor]	789	MMIPARHMPPMIVRNSAAAYGSSSALSLSQPNLLDSQQQLQLQQALQQQHLLDQIPATTAESGDNMGRSGGGRGSDPLMGGDEFESKSGSENVDGVSVDDQDPNQRPSKKKRYHRHTQHQIQEMEAFFKECPHPDDKQRKELSRELGLEPLQVKFWFQNKRTQMKNQHERHENSQLRAENEKLRAENMRYKEALSSASCPNCGGPAALGEMSFDEHHLRVENARLREEIDRISAIAAKYVGKPMVSFPVLSSPLAGARPSPLDIGGGVGGAAAYGAVDMFGGGVAVDLLRGAVPQSDADKPMIVELAVTAMEELVRMAQLDEPLWNAPGLDGSAETLNEEEYAHMFPGGLGPKQYGFKSEASRDSSVVIMTHANLVEILMDVNQYATVFSSIVSRAVTLEVLSTGVAGNYNGALQVMSVEFQVPSPLVPTRESYFVRYCKQNADGSWAVVDVSLDSLRPNSVLKCRRRPSGCLIQEMPNGYSKVTWVEHVEVDDRSVHNIYKLLVNSGLAFGPPRWVGTLDPQCEPLPSVMPSTIPTSDMGVITSTEGRKSMLKLAERMVMSFCGGVTASAAHQWTTLSGSGAEDVRVMTRKSVDDPGRPPGIVLNAATSFWLPVPPKRVFDFLRDESSRSEWDILSNGGVVQEMAHIANGRDHGNCVSLLRVNSTNSNQSNMLILQESCTDASGSYVIYAPVDVVAMNVVLNGGDPDYVALLPSGFAILPDGPAGSNMQGDGGVGSGGSLLTVAFQILVDSVPTAKLSLGSVATVNSLIACTVERIKAAVSGESNPQQ	64.29	560	0	699		XP_010657315.1	PREDICTED: homeobox-leucine zipper protein HDG2 isoform X5 [Vitis vinifera]	725	MFQPNMMDGQLHPLDMTQNTSESEIARLREDDFDSKSGSENHEGASGDDQDPNQRPKKKRYHRHTQHQIQEMEAFFKECPHPDDKQRKELSRELGLEPLQVKFWFQNKRTQMKTQHERHENTQLRSENEKLRTENLRYREALSNASCPNCGGPTAIGEMSFDEHHLRLENARLREEIDRISAIAAKYVGKPVVNYPLIPQVPTRPLDLGVGNFGAQPGLGGELFGASDLLRSINGPTEADKPMIIELAVAAMEELFRMAQMGEPLWLPSLDGTTTELSEDEYIRSFPRGIGPKPPGFKCEASRETAVVIMNHISLVEILMDVNQWSTVFSGIVSRAMTLEVLSTGVAGNYNGAFQVMTAEFQVPSPLVPTRESYFVRYCKQHADGTWAVVDVSLDNLRPSPVVRCRRRPSGCLIQEMPNGYSKVTWVEHVEVDDRGVHNIYKQLVNSGLAFGAKRWVATLDRQCERLASAMATNIPTGEVGVITSQEGRKSMLKLAERMVISFCAGVSASTAHTWTTLSGSGADDVRVMTRKSVDDPGRPPGIVLSAATSFWLPVPPKRVFDFLRDENSRSEWDILSNGGVVQEMAHIANGQDTGNCVSLLRVNSANSSQSNMLILQESCTDSTASFVIYAPVDVVAMNMVLNGGDPDYVALLPSGFAILPDGTTAHGGVIGEVGSGGSLLTVAFQILVDSVPTAKLSLGSVATVNNLIACTVDRIKAAVSCENA	69.3	557	0	792		XP_010327238.1	PREDICTED: homeobox-leucine zipper protein MERISTEM L1 [Solanum lycopersicum]	712	MFQHNMFDSHNFLLDMTRKTPENELDLIRDDEFETKSGADIMEGGASGDDQDPNKRPKKKQYHRHTQHQIQELESFFKECPHPDDKQRKDLGKRLGLEPLQVKFWFQNKRTQMKSQHERHENTQLRNENDKLRAENIRYKEALTTATCPNCGGPAAIGEMSFDEQHLRIENARLREEIDRISGIAAKYVGKPMLNYPQLPSLGGNILGEMFTTTTSAGDLLRSISGPTDADKPIVIELAVAAMEELIRLAQTDEPLWMNQNSDNNDLILNEEEYARTFPRGIGPKSLGLKSEASRESAVVIIDYLHLVEILMDVSQWTNFFTGIVSKSTILEVLSTGVAGNYNGALQVMTAEFQVPSPLVPTRENYFVRYCKQHGDGTWAVVDVSLENLRSTSVSRCRRRPSGCVIQELPNGYSKVTWIEHVEVDDRAVNNIYRPLVDSGLAFGAKRWVATLERQCERLASVMASNIPTGDVITSPEGRKSMLKLAERMVMSFCAGVGASTAHTWTTLSGSGADDVRVMTRKSIDDPGRPPGIVLSAATSFWMPVPTKRVFDFLRDENSRNEWDILSNGGLVQEMAHIANGRDSGNSVSLLRVNSGNSSQNNMLILQESCLDITGSYVIYAPVDIAAMNVVLSGGDPDYVALLPSGFAILPDGSSNAENSNIAGGSLLTVAFQILVDSVPTAKLSLGSVATVNSLIKCTVERIKASITCENA	62.21	561	0	704		AT4G04890.1	PDF2	protodermal factor 2	743	MYHPNMFESHHMFDMTPKSTSDNDLGITGSREDDFETKSGTEVTTENPSGEELQDPSQRPNKKKRYHRHTQRQIQELESFFKECPHPDDKQRKELSRDLNLEPLQVKFWFQNKRTQMKAQSERHENQILKSDNDKLRAENNRYKEALSNATCPNCGGPAAIGEMSFDEQHLRIENARLREEIDRISAIAAKYVGKPLGSSFAPLAIHAPSRSLDLEVGNFGNQTGFVGEMYGTGDILRSVSIPSETDKPIIVELAVAAMEELVRMAQTGDPLWLSTDNSVEILNEEEYFRTFPRGIGPKPLGLRSEASRQSAVVIMNHINLVEILMDVNQWSCVFSGIVSRALTLEVLSTGVAGNYNGALQVMTAEFQVPSPLVPTRENYFVRYCKQHSDGSWAVVDVSLDSLRPSTPILRTRRRPSGCLIQELPNGYSKVTWIEHMEVDDRSVHNMYKPLVQSGLAFGAKRWVATLERQCERLASSMASNIPGDLSVITSPEGRKSMLKLAERMVMSFCSGVGASTAHAWTTMSTTGSDDVRVMTRKSMDDPGRPPGIVLSAATSFWIPVAPKRVFDFLRDENSRKEWDILSNGGMVQEMAHIANGHEPGNCVSLLRVNSGNSSQSNMLILQESCTDASGSYVIYAPVDIVAMNVVLSGGDPDYVALLPSGFAILPDGSVGGGDGNQHQEMVSTTSSGSCGGSLLTVAFQILVDSVPTAKLSLGSVATVNSLIKCTVERIKAAVSCDVGGGA	64.36	550	0	716		2	1.50E-53 | 6.10E-17	181.1 | 60.9	PF01852.14 | PF00046.24	START | Homeobox		---	---	---	---		1	GO:0005634	3	GO:0003677, GO:0003700, GO:0043565	10	GO:0006355, GO:0006473, GO:0009793, GO:0009913, GO:0010027, GO:0010228, GO:0016226, GO:0048481, GO:0048497, GO:0048825
	8957	Peam|DryGeneModel_8957 augustus_masked-Scf00685-processed-gene-1.1-mRNA-1	678	ATGCCTCTGACTAAGCCCCCACTCCCTCGCCTTCTCCTAAACAATGTCTCCTGCATACGCAAAGGCCAGATCGTGCTCCGCAACATCAATGTTTCTGTCCATGATGGAGGTGCATTGGTGCTAGCTGGTCCCAACGGCTCAGGAAAAACCACCTTCCTCCGCATGCTTGCAACCTTCTCCCGCCCATCTGCAGGTGAAATACTTTGGAATGGCCATAATATCAACTCACCTGGTGTCTTTGATCAGTACAAGGCTGAACTCGGATGGATGTCTTTGAAAGATGCTATAAAGGAAAAGGCAACTGTATTAGAAAATGTTCTGTTTTGGGAACTCCTAGAAGGGAAGTATGGGAAGTCGAAGAAAGCAATTGAGTTGATGGGCCTTGGACAGCTTATGAATAGCAAGGCGAAGTTCCTCTCTATGGGGCAGAGGAAACGGCTGCAGTTAGCAAGGTTGTTGGCGGTTGATCGACCAATTTGGTTGCTTGATGAGCCGTCAGTGGCATTGGATGCTGAAGGGGTTCGGCTTCTTGAATATATAATTGCTGAGCATCGGAAGAGAGGAGGAATTGCTATAGTTGCTACACATTTGCCAATTGAGATGGAGGATGCAATGACATTGAGGCTGCCAACAAGGTTTCCGAGGAGAAATTCCTTGTACGAACTGATGGAAAAGTGA	225	MPLTKPPLPRLLLNNVSCIRKGQIVLRNINVSVHDGGALVLAGPNGSGKTTFLRMLATFSRPSAGEILWNGHNINSPGVFDQYKAELGWMSLKDAIKEKATVLENVLFWELLEGKYGKSKKAIELMGLGQLMNSKAKFLSMGQRKRLQLARLLAVDRPIWLLDEPSVALDAEGVRLLEYIIAEHRKRGGIAIVATHLPIEMEDAMTLRLPTRFPRRNSLYELMEK	99.32	Complete		XP_006827758.1	PREDICTED: ABC transporter I family member 1 [Amborella trichopoda]	220	MPPTPRLVLRNVSCMRNAQVVLRDINFSLNPGSALALTGPNGSGKTTLLRLLAGFSRPSAGVALWNSLSITDPGVFSLYKLQLNWLSLKDAIKDKWTVLDNVQIFELLEGKVGNSQKALEFVGLGRLVHDKARMLSMGQRKRVQIARLLAIDRPIWLLDEPSVALDSEGVKILEYVIKEHRKNGGIVVVATHLPIKMEDAMELRLPQRFPRRMTLVDMVH	68.1	210	4e-96	279		XP_002448564.1	hypothetical protein SORBIDRAFT_06g029280 [Sorghum bicolor]	225	MPPLRPPPPRLLLNSVSCMRNAQTVLRDINLSVHDGTALVLTGANGSGKTTLLRMLAGFSRPSAGEILWNGHDVTSPGVFQQYKLQLNWMSLKDAVKEKLTVLENVQWFELLEGKDGSRSGPAIELMGLGRLMNEKARMLSMGQRKRLQLARLLAIDRPIWLLDEPSVALDAEGTRLLEYIIAEHRKKGGIVFVATHLPIQIEDSMSLRLPQRFPRRKTLVDLVH	76.89	212	3e-108	310		XP_002283887.1	PREDICTED: ABC transporter I family member 1 [Vitis vinifera]	230	MSLRKAPLPRLLLNNVSCMRNGHQILRHTNVSLHDGSALVLSGANGSGKTTMLRMLAGFNRPSAGQVLWNGHDVTKAGVFDQYKLQLNWLSLKDAINDKFTVFENVVWFELLDKKEGRSMPALELMGLGRLANEKPRRLSMGQRKRVQLARLLALDRPIWLLDEPSVALDEDGLRLLEYIIADHRKKGGIVIVATHQPIQIEDAMFLRLPPRFPRGMSHTDMLDRADWIV	68.4	212	8e-97	282		XP_010313834.1	PREDICTED: ABC transporter I family member 1 [Solanum lycopersicum]	229	MSLCRPPLPRLLLNNVSCMRNAQQILRHINVSLHDGGALVLTGTNGSGKSTFLRMLAGFSKPSAGEILWNGHDITDSGVFQQYKLQLNWLSLKDAIKEKFTVLDNVQWFEVLEGKQGKSLPALELMGLGRLVNDKARMLSMGQRKRVQLARLLAIDRPIWLLDEPSVALDDEGVKLLEYIIAEHRKKGGIVIVATHLPIQIEDAMFLRLPPRFPRRMTLVDMLDRGGLD	74.53	212	1e-106	306		AT1G63270.1	ATNAP10, NAP10	non-intrinsic ABC protein 10	229	MSIRRPQIPRLLLQNVSCMRNAQQILRHVNVSLHDGGALVLTGTNGSGKSTFLRMLAGFSKPSAGEILWNGHDITQSGIFQQYKLQLNWISLKDAIKERFTVLDNVQWFELLENKIGKAQPALELMGLGRLVKEKSRMLSMGQRKRLQLARLLAIDRPIWLLDEPSVALDDEGVRLLEYIIAEHRKKGGIVIVATHLPIDIEDAMILRLPPRFPRKMTLIDMLDRADIS	71.7	212	6e-104	300		5	5.70E-26 | 1.70E-08 | 7.80E-08 | 5.00E-07 | 4.20E-04	91.4 | 34.7 | 32.1 | 29.1 | 20.7	PF00005.22 | PF13304.1 | PF12846.2 | PF02463.14 | PF13476.1	ABC_tran | AAA_21 | AAA_10 | SMC_N | AAA_23		---	---	---	---		1	GO:0005886	5	GO:0000166, GO:0005215, GO:0005524, GO:0016887, GO:0017111	2	GO:0006810, GO:0017004
	8958	Peam|DryGeneModel_8958 augustus_masked-Scf03831-processed-gene-0.0-mRNA-1	309	ATGAGGAAGCTTGTAGCTTCACTATTGGGTTTCATGAGCATGGCCACTGGCTTAAAGGCCTACGACTTCTCTGAGGTTTGCGAAGATGGAATACTGCATTTGAGGATGAATTACTATCCTCCTTGTCCTCAACCAGATCAGGTCATCGGGTGTTCACCAGATACTGACATCACAAGTATCTCACTCTTGCTCGAGTTGGACGATATTCCGGGCTTACAGATCCGAAAGGATGGGTACTGGGCCGCAGTCAAACCAATCCCTGGTGCAGTTGATGTAACTATTGGCCATGTCACAGAGGTAACAAAATAA	102	MRKLVASLLGFMSMATGLKAYDFSEVCEDGILHLRMNYYPPCPQPDQVIGCSPDTDITSISLLLELDDIPGLQIRKDGYWAAVKPIPGAVDVTIGHVTEVTK	28.748	Partial		XP_006855491.2	PREDICTED: protein SRG1, partial [Amborella trichopoda]	352	PINRIKIGHVDDVQELRRTRPAVVPERYVRDHCERPDRVPTNRSTTQVPVIDMSRLLGRESQNELAKLARACEEWGFFQVVNHGVDRALLEKMEGVAKEFFMLPLEEKEKYPMAPGTVQGYGHAFIFSEDQKLDWCNMLALGIHPHHIRNPLLWPKKPQQLSETLETYSMNIRRLCQRLLGAIARSLGLREEMFNEMFGEAVQAVRMNYYPPCPRPDLVLGLSPHSDGSAITVLQQDLGSAGLQIRKGNDWVLVEPLQGALVINIGDTIEVLTNGKYQSIEHRVVTNKEKDRLSIVTFYAPSYNINIGPLPRFIDDKNLAKYRTYNHGDYSRYYVTNKLEGKKSLDFAKIRK	42	100	2e-22	88.2		XP_002437986.1	hypothetical protein SORBIDRAFT_10g005940 [Sorghum bicolor]	356	MAHAEAGGSLAVPNVQALAETYNRSDEQIPGRYIRDEEAAEEVIVDHDISSAIPIIDVNKLLDPQSSKEECAKLGSACKHWGFFQVINHGVPNEVICNFRNDITEFFKQPLEAKMAYSMIPGNLQGYGQHFVVSENQKLDWADLFGLVLRPIDSRDMRFWPSHPPSFRNSVDRYSSEAAKLVSCLLKFLAVDMGVEPESFLEIFRGQPQSMRMTYYPPCKQASKVVGLSPHTDRMGLTLLLQANDVQGLQIRKDGKWVAINALDGAFIVNVGDTLEILSNGRYKSIEHRAMVHPTRERMSAALFHAVYLDATVGPLPELVKNDGEARYSSISFVDFRKRFFASKLDGRSNLESLKS	42.86	98	9e-24	92.4		XP_002271080.1	PREDICTED: protein SRG1 [Vitis vinifera]	354	MDAQKLTSLGGSLPVPCVQELAKKTLTTVPPRYLRPEQDPPFLSDSSTTCSSIHAPVIDFNRLVSGDSMDSELDKLHYACKEWGFFQLTNHGVISTLVEKVKVEVQEFFNLPMEEKKKFWQQPEDLQGFGQAFVVSEEQKLDWADMFYMITLPTYLRKPHLFPKLPISLRDSLEIYAVELRNLAMTILGFIAKALKMEANDMKELFEEGHQAMRMNYYPPCPQPDQVIGLTPHSDAVGLTILLQVNEMEGLQIRKDGMWVPIKPLPGAFIVNIGDILEIVTNGAYRSIEHRATVNSIKERLSVATFYSPKLNEDMLTIPLGSGGHVVFSHDASNQGLGCVLMQHGKVIAYVFIQ	49	100	7e-33	117		XP_004233001.1	PREDICTED: protein SRG1-like [Solanum lycopersicum]	354	MESTPVKMNFGKSLLVPSVQELSKQRLTNIPARYVRSEQEPPVINAGEAVPVIDLQKLISGDSMDSELQKLHFACQQWGFLQVINHGVTPSLLEDFKREVIEFFGLPMEEKKKLWQQEDNHEGFGQLFVVSEEQKLDWSDMFYITTLPSHIRQMDLFQKLHSKLREIMEAYCNEIKNLAMIILCQLAKALRMDEKEMRELFSDGVQSIRMNYYPPCPAPEKTIGFSPHSDADALTVLFQLNETAGLQVRKDGVWVTVKPLPNALIVNIGDIMEIVSNGVYRSIEHRAIVNSNKERLSVATFYSSNLDSELGPAQSLTGPNNPPIFRRVPVDKYFKDFFARKLDGKSYIDFMKEE	40	100	2e-25	97.1		AT1G17020.1	SRG1, ATSRG1	senescence-related gene 1	358	MEAKGAAQWSSILVPSVQEMVKEKTITTVPPRYVRSDQDKTEVDDDFDVKIEIPIIDMKRLCSSTTMDSEVEKLDFACKEWGFFQLVNHGIDSSFLDKVKSEIQDFFNLPMEEKKKFWQRPDEIEGFGQAFVVSEDQKLDWADLFFHTVQPVELRKPHLFPKLPLPFRDTLEMYSSEVQSVAKILIAKMARALEIKPEELEKLFDDVDSVQSMRMNYYPPCPQPDQVIGLTPHSDSVGLTVLMQVNDVEGLQIKKDGKWVPVKPLPNAFIVNIGDVLEIITNGTYRSIEHRGVVNSEKERLSIATFHNVGMYKEVGPAKSLVERQKVARFKRLTMKEYNDGLFSRTLDGKAYLDALRI	45.26	95	1e-25	97.8		1	4.1e-09	36.6	PF03171.15	2OG-FeII_Oxy		---	---	---	---		1	GO:0005737	3	GO:0016491, GO:0016682, GO:0016706	8	GO:0009737, GO:0009793, GO:0009813, GO:0009830, GO:0009845, GO:0010162, GO:0010260, GO:0055114
	8959	Peam|DryGeneModel_8959 augustus_masked-Scf04699-processed-gene-0.0-mRNA-1	535	AGAGAGAGATATGGCCTTAGCATGGTTTTCCATTCTCGTGAGTTCACTGGCTCTTGCTGTGTCTGTTCAAGGCCAACCAGGCTTCATCAGCATAGATTGCGGCATAGCTGAGTATTCCACCTATAGCGACAAAGACACAACCATTACTTACCAATCAGATGCTAAATTTATTGACACTGGCGTAGACAAAGAACTGCCAGAGCCTGCCTTCAATAAGTTCTTAAATAATGTTAGAAGCTTTCCAAATGGAAGCCGCAACTGTTACAACTTGAGTGAAATCACCAAGGGCAACAAGTATCTCATCAGAGCCTATTTCTTTTATGGAAACTACGATGGAGAAAATAGAGCACCGGAGTTCGACCTCTACTTTGGTGTCAACCTCTGGACAACCATATCTTTCCGGTATGCATTTGAAGCATTTTATGAAGAGATCATCACTGTAGCGACAATGAACTTTATATCCATTTGTCTTGTGGATACGGGTTCTGGAACACCGTTCATATCTGCGCTCGAGTTGCGACCTCTGAAGAGTTCC	175	MALAWFSILVSSLALAVSVQGQPGFISIDCGIAEYSTYSDKDTTITYQSDAKFIDTGVDKELPEPAFNKFLNNVRSFPNGSRNCYNLSEITKGNKYLIRAYFFYGNYDGENRAPEFDLYFGVNLWTTISFRYAFEAFYEEIITVATMNFISICLVDTGSGTPFISALELRPLKSS	33.828	Partial		XP_006843136.2	PREDICTED: putative leucine-rich repeat receptor-like protein kinase At2g19210, partial [Amborella trichopoda]	195	HEGESSFAGFISIDCGSSEDDYEDDLTGIHYTNDTIYVDAGMPKNVDPNFNNTSLPRQFQTVRSFPVGKRNCYNIFPVSKNSLYLIRAWFMYGNYDHINTNPQFYLYLGINPWATIKVNDPRQQLSVEILSTARTESIAVCLVNIGFGTPFISALELRPLETSMYSSYSFDSGSTYLTTFYRWDLGAPNETATIR	48.41	157	1e-43	142		XP_002453305.1	hypothetical protein SORBIDRAFT_04g003680 [Sorghum bicolor]	841	MKLSVAVLLFSILQYTSGQPDSRGFISIDCGIPENSSYQDLTSTIIYVSDHGFISSGENSNISSDYISPSLAQRYYNVRFFLDGTRNCYTLRSLVAGNKYFVRAAFYYANYDGLNKLPVFDLYMGATYWNEVKFRDAGSINWMDIIVVAPADYLQVCLVNKGTGTPFISGLDLRPLKSTLYPEANASQSLVLINANRFNMGPTDKSVVRYPLDPHDRIWLTYGAIPTWNEASATSVVRNYLTDPYDVPSAVMQNAATPSNSSIINFSWGPSDQSVNISSRYFFVFYFAELQRVASDELRQFDIIVNNSTWNKKPYTPPYLFADSFSGTVQGQAQNNISLVATKNATLPPILNAMEMYLVKPIDEIATDPGDARAMIAIQEAFGVSKNWMGDPCAPKAFAWEGLDCTDPSTGIPRITALNLSSSGLAGPITTYFGDLKALQYLDLSSNDLRGPIPYILLQKSHNGTLSLRLGNNSNLFGNGTNYGSGPKKMNGALLSVIIIPIVAAIALFVIFTVLLLQTLKEKARRRAADPKDETALLENREFSYRELKHITNNFSLEIGKGGFGAVFLGYLENGNPVAVKIRSESSSQGGKEFLAEAQHLTRIHHKNLVSLIGYCKDKNHFALVYEYMREGNLQDHLRDTSTHKPLTWEQRLQIALDAAQGLEYLHVACKPALIHRDVKSRNILLTTDLGAKIADFGLTKAFSDSETHITTEPAGTMGYLDPDVSIHIGEWVQQYLDQGSIDSIIDSSMGCDYDINSVWKVADLALHCKQEVSRERPTMTDVVAQIKESMELEARRHDLQGTTYHDKCGDGLSYAGERNAFEVEGSVGEISEASPGPAMR	48.77	162	2e-45	159		XP_010654591.1	PREDICTED: probable LRR receptor-like serine/threonine-protein kinase At1g05700 [Vitis vinifera]	914	MHHHSTEKTRMNSRPPLVRLIFVLFTIISSGNNPELVAGKPHHTASTFQHNHPSPRRLAADTQGFISIDCGIAPGSYYTDDKTQIPYTSDADFTDTGINYNVSRSENPSKQLMNVRSFPEGARNCYTLEPEKGKGNKYLIRAFFMYGNYDSKNQLPVFKLHLGVDEWDTINFNNSSQTVRKEIIHVPKTDYIDVCLVNNGSGTPFISALELRPLGNSSYNKTESGSLLLFNRWDIGSEQEKLQVRYKDDALDRIWNSYMSTSWESITAGFESYSYSETRFKLPGIIMSTAATPKNESEPLRFFLDMDDPSQRFYLYMHFSEVLQLQGNQSRVFTIWLNGNLWSDAVAPERLTSTTIFSTNSVRGSRLSFSLQKTGESMLPPIINALEVYVIKEFSQSTTDQEDVEAIKKIKSVYMVRRNWQGDPCLPMDYQWDGLKCSDNGSPTLISLNLSYSNLTGKIHPSFSNLKSLQNLDLSYNNLTGSVPEFLAELSSLTFLNLEGNNLTGSVPQALMEKYQNGTLSLSLRENPNLCLSVSCKGKQNKNFIVPVLASIISVLVLFLLIAVGIIWNFKRKEDTAMEMVTKEGSLKSGNSEFTYSELVAITRNFTSTIGQGGFGNVHLGTLVDGTQVAVKLRSQSSMQGSKEFRAEAKLLMRVHHKNLVRLVGYCNDGTNMALIYEYMSNGNLRQRLSERDTDVLHWKERLQIAVDAAQGLEYLHNGCKPPIIHRDLKTSNILLNEKLQAKIADFGLSRDLATESGPPVSTVPAGTPGYLDPEYYSSGNLNKRSDVYSFGIVLLELITGQPAIITPGNIHIVQWISPMIERGDIQNVVDPRLQGDFNTNSAWKALETALACVPSTAIQRPDMSHVLADLKDCLEIEVGAMRTQRIDSYKMGSSNTLKSCAVDLENEMAPHVR	56.49	154	3e-49	170		XP_010318169.1	PREDICTED: putative leucine-rich repeat receptor-like protein kinase At2g19210 isoform X1 [Solanum lycopersicum]	865	MDFKLQKYFLFPLLVLLAITLLTHCSPPVYDDQSGFVSIDCGLPENSTYSGSMFPVTYTSDEMFINTGVNARLLPKFISNYTEIYLETVRSFPQGKRNCYNLRSSKDKDSKFLIRAFFMYGNYDNKSHVPKFDLHIGTELWDTIQLDNSSHVVTKEIIHVFSTNYTNVCLVNTGNGTPFISALELRRFRNSMYPSEYEISLELKMRYNFVYGTMPLRYSFDAYDRIWEALQLPEWDSVSTRREVDRDIENDFYPPTLAMGTAATPLNSTTWTLSWGPADPNIDYHTYLYFAELVSLLPNQTRKFDVIINSETASWEEFEPEYLTTFVMSDKRKASNFNYTLRQTNNSTLPPLINALEVYAAKRFFKVHTDENDVDAIMEIKRTYDVKKNWQGDPCLPKDYTWEGLRCNYSSSNSTRIIGLDLSSSGLSGDIPSSLSNLTALQYLDLSDNDLTGPIPSSLAGFAFLRFLNLTGNKFWGSIPLGLAEKANNETLLLSMDGFVPLIKNQCQSAQCTKKKLSIPVVASVAVLLMLLIVAITIYYFTKRKGDKRVDSFDSRSQRFSYTKIVSMTNNFEKILGRGGFGLVYHGYLDNKEVAVKMLAETGYKEFQIEAELLGRVHHRNLISLVGYCYEGAYMALVYEYMANGTVKEHLNGPKSLTWIERLQVALNGAEGLDYLHNGCTPPIVHRDVKSTNILLDDNFHAKLADFGISRAFSVDESSFVSTAVVGTIGYLDPEYAHLQKLHEKSDVYSFGVVLLELITGQPPVITSKNCHITQWVGNSLTTGDVADVIDPSLDGTYDSELVEKYVRLAISCCSPSSANRPTMHYVSSRLEEYLEAATEATKGIMVYIEDSTTIPYDSNFSNKF	51.25	160	1e-44	157		AT4G29180.1	RHS16	root hair specific 16	911	MGAHSVFLILFSVIAIAIVVHGQGQAGFISIDCGSPPNINYVDTDTGISYTWDAPFINAGVNLNVSEEYGYPKNPVLPFPLADVRSFPQGNRNCYTLTPSDGKGNLYLIRASFMYGNYDGKNALPEFDLYVNVNFWTSVKLRNASENVIKEILSFAESDTIYVCLVNKGKGTPFISALELRPMNSSIYGTEFGRNVSLVLYQRWDTGYLNGTGRYQKDTYDRIWSPYSPVSWNTTMTTGYIDIFQSGYRPPDEVIKTAASPKSDDEPLELSWTSSDPDTRFYAYLYFAELENLKRNESREIKIFWNGSPVSGAFNPSPEYSMTVSNSRAFTGKDHWISVQKTAESTRPPILNAIEIFSAQSLDEFYTRIDDVQAIESIKSTYKVNKIWTGDPCSPRLFPWEVLLMSLFLYFAARRNLSSSGLHGPIAFAFRNLSLLESLDLSNNNLKGIVPEFLADLKYLKSLNLKGNNLTGFIPRSLRKRATANGLALSVDEQNICHSRSCRDGNRIMVPIVVSTLVIILIAALAIICIMRRESKIMYSGAYSGPLLPSGKRRFTYSEVSSITNNFNKVIGKGGFGIVYLGSLEDGTEIAVKMINDSSFGKSKGSSSSSSSSQVSKEFQVEAELLLTVHHRNLASFVGYCDDGRSMALIYEYMANGNLQDYLSSENAEDLSWEKRLHIAIDSAQGLEYLHHGCRPPIVHRDVKTANILLNDNLEAKIADFGLSKVFPEDDLSHVVTAVMGTPGYVDPEYYNTFKLNEKSDVYSFGIVLLELITGKRSIMKTDDGEKMNVVHYVEPFLKMGDIDGVVDPRLHGDFSSNSAWKFVEVAMSCVRDRGTNRPNTNQIVSDLKQCLAAELAREPKSNHEKKEVVKEKYTKTKSTVQNYSSNEYNSSSGSVSLSFGDYSTFGPMAR	53.66	164	7e-48	166		1	3.3e-50	171.1	PF12819.2	Malectin_like		---	---	---	---		1	GO:0005886	6	GO:0004672, GO:0004674, GO:0004713, GO:0005524, GO:0016301, GO:0016772	2	GO:0006468, GO:0048765
	8960	Peam|DryGeneModel_8960 maker-Scf00449-augustus-gene-0.1-mRNA-1	1358	AAATCACCAAATTTCTCGTGATGTTGAATTAGACGATCAAGACGACTCCCAAGCTATCGAGAGAAGCGCACGTTCATCCAAGTTGGAAGTGCGGAAAACAGTCAAAACACACAATCTCTCTCTCCCAAAAAGCGAGAATCGCACAGCAGTCCCAATGGTTGCCTTTAGCAATCAATTTCAGTTGTCCCTTGAGTAAACTAAGTTCCTTCTCTCCTCCAATGGAAATCCCAGGTCGTCGATCGAATTACTCTCTCCTCGCTCAACTCCCAGCCGAACACCAGCAGCGACCCAAATTCTCCGCAGTCGAATCTCTCTCATCTGATACGAGCAAGCAAAAGACGGACAGGCCTCCTTTCGATTGGCTAATCGAACCGAACGGACGGATCGGGTCTAACTTCCCGTCGATCGGATTGCAGCGTCAGTCTAGCGGCAGCAGCTTCGGGGAGCCCTCTCTCTCCGGGGATCACTATCTCCCGATTCTCTCCGCTGCGTCGGCCAGCGATCCGGAACTCTTGTCGCAGGAAGAAGGGTTGAAAGCTGCTTGTGTGGATGCGCGGCCAAAAGCTGTCGTCGATGCAGGTGCAGGTGGGCCTTCATCATCATCGTCTAAGAGCTGGGCGCAGCATACGGAGGAGAGCTACCAGCTGCAGCTAGCGCTGGCATTGCGGCTCTCATTGGATGCCACAAGTGCGGACGACCCCAATTTCTTGTGTTCGGGGGCGGATGACTCTTCAGTTGCTTCTCCAGCTGCTTCTGCTGAGTCTCTGTCTCATCGCTTCTGGGTAAATGGCTCCCTGTCTTATTATGATAAGGTGCCAGATGGGTTTTATCTGATCCATGGAATGGAACAATATGTGTGGACTGTATGCACCAATCTACAAGAAAATGGTCGGGTTCCATCTATTGAATCACTTAGATCTGTTGATCCTAGTAATTCGTCAGTTAAAGTACTTTTGATTGATAAACGGGGCGATCCTGGTTTGATGGAGCTTGAAACTATGGCATTTAGCCTTTCAGGTGGTTGTGCTACCACAGTGGAGGTAGTTGATCAACTCGCTAAACTAGTCTGCTCTCGTATGGGTGGTACAGCTTCCACCGAGAAAAGCAATTTAGTCCTCCGCTGGAAGGAGTGCATAGAGATTCTTAAGGATCGTGTTGGATCTATTGTGCTTCCTATGGGTAGCCTAGCAGTTGGTCTCTGCAGGCATCGTGCTTTACTGTTCAAAGTGTTAGCAGATTCAATTGATTTACCATGCCGAGTTGCTAAGGGGTGCAAATATTGTTGCAGACAAGATGCTTCCTCATGTCTTGTGCGGTTTGGTTTTGACAGGTACACATTGTTGATTAATGTTCTATAG	379	MEIPGRRSNYSLLAQLPAEHQQRPKFSAVESLSSDTSKQKTDRPPFDWLIEPNGRIGSNFPSIGLQRQSSGSSFGEPSLSGDHYLPILSAASASDPELLSQEEGLKAACVDARPKAVVDAGAGGPSSSSSKSWAQHTEESYQLQLALALRLSLDATSADDPNFLCSGADDSSVASPAASAESLSHRFWVNGSLSYYDKVPDGFYLIHGMEQYVWTVCTNLQENGRVPSIESLRSVDPSNSSVKVLLIDKRGDPGLMELETMAFSLSGGCATTVEVVDQLAKLVCSRMGGTASTEKSNLVLRWKECIEILKDRVGSIVLPMGSLAVGLCRHRALLFKVLADSIDLPCRVAKGCKYCCRQDASSCLVRFGFDRYTLLINVL	46.118	Partial		XP_011625984.1	PREDICTED: serine/threonine-protein kinase CTR1 isoform X2 [Amborella trichopoda]	780	MEMPGRRSNYSLLSQYPNSSEDHQSKYTATYESFPPSDKNKAKSDRVFDWSDGDFRSNLAVGLQPGGRMGPSIFPNSGLQRQSSGSSFAESSLSGDYHPSVSLNTNDPAFFNPLQEEVWKNGSSDSRFKQVEVTSNSSNSKSFAQQTEESYQLQLALALRLSAEATHTEDPNFMDNRPGDIVLGSPRNCLEYLAYRYWVNGCLSYCDKVPDGFYQIWGLDSYVWAVCTDQQESGRMPSLESLMAVVPNDSSIEVVLIDKRSDFELRELENKVIGMSFSCITTKEVVEQLGKLVCSRMGAAASTEEGELMDQWKECTKVLKGSLGSVVLPVGSLSVGLCRHRTLLFKVLADTIDLPCRIAKGCKYCGLDDASSCIVRFGADREYLVDLIGNPGSLCEPDSFLNGPSSLSISSPLRPPRYKSIEVTENFKTLAKQYFMDSQSLDLIFDGLSTGRGSGQEDALPMKNFDSKYPDTMCMSHVFSSGDEVSQPALIQLHNRGINEAKPSDEWFNRRQLTGIHFNDSGNDSVPLQHIQPHGHRNVPQILALVDQTIDKGKDLRLNDPVRMIPSKSSRELPLAVDELDIPWSDLLLKERIGAGSFGTVHRADWHGSDVAVKILMEQDFQEERLKEFLREVAIMKRLRHPNIVLFMGAVTRPPNLSIVTEYLSRGSLYRLLRKPAARELLDDRRRLRMALDVAKGMNYLHRHNPPIVHRDLKSPNLLVDKTWTVKVCDFGLSRLKANTFLSSKSLAGTPSYFISLSGWLQKFFAMNHQMRNLMCIALG	55.47	393	2e-102	319		XP_002453923.1	hypothetical protein SORBIDRAFT_04g021500 [Sorghum bicolor]	817	MMKDAKWPHAAASVGGRRGPGPSAASSSSAAGPSYTLLASSPPTTASNDGCSPHYPPAPASDDDGPSSFDASVAAAKLPFQHQPHRNSPQLGVADWLRLQRQSSGSSVGADDGEVSSTVSSTLANAAEYRDNKGDADRPPSSSSKSWAQQAEEAYHLQLALALRLCSEASSATDPNFLDSSTAAAADHLQHIASPQSLSHRFWVNGSLSYSDKVPDGFYLIQGMDPFIWTLCNDVHDGGRVPSIESLKAVNPTDSAIEVVIVDKVADYDLRQLISMAIDVSRNRADSKEIATRLAAVVSTKMGGSLAATEEHELGPRWRDSVGFLKISSGSVVLPIGKLSIGFCCHRALLFKTLADSINLPCRIVKGCKYCKAGAANSCLVRFGHDREYLIDLIGNPGFLSEPDSLLNGLSSISVSSPLRPPKHDSADISDNFKLLAKQYFRDCQSLNLMFSDPAAGTVIDLDEAMGSNLGPNSSHATNSDCQATFKAGTQRGSQDGNFIMQRRYSDKILSKNSPEDTQSGLSDPFSDMSLEIEDLIIPWSELVLKEKIGAGKVPGSFGTVHRADWNDSDVAVKILMEQDFHPERLKEFLREVAIMRSLRHPNIVLLMGAVTQPPNLSIVTEYLSRGSLYRLLHRHGARENLDERRRLSMAFDVAKGMNYLHKRNPPIVHRDLKSPNLLVDKKYTVKVCDFGLSRLKANTFLSSKTAAGTPEWMAPEVLRDEPSNEKSDVYSFGVILWEIMTLQQPWSNLNPAQVVAAVGFKGRRLDIPSSVDPKVAAVIESCWAREPWRRPSFASIMESLKPLIKTLPPNQLLEEN	55.86	256	1e-71	239		XP_010654038.1	PREDICTED: serine/threonine-protein kinase CTR1 [Vitis vinifera]	858	MEMPGKRSNYSLLSQFPDDQFVGGAAGNQPPLYESLSGEKSKGKGFDWDGGDLRNRIGNLFTTSIGLQRQSSGSSFGESTLSGEYYVPTMSMAASSDFDAFGDVFKVGGGGGAELRAKAVTGTGDSSSSKSWAQQTEESYQLQLALALRLSSEATCADDPNFLDPVPDDSASRSLSSSGSSVEAMSHRFWVSGCLSYFDKVPDGFYLIHGMDPYVWTVCNDLRENGRIPSIESLKHAEPSADSPIEVVLIDRRTDPTLKELQNKVHGISCSCMTTKEVVDQLAKLVCNCMGGAASTGEDDFVSIWRECSDDQKDCLGSIVVPIGSLSFGLCRHRALLFKVLADTIDLRCRIAKGCKYCTRDDASSCLVRVGPDREFLVDLVGKPGCLCEPDSLLNGPASISISSPLRFPRSKPVETNIDFRSLAKQYFSECQSLNLVFEDTSVGVIVDEADGGDSMYPKKFDRKCTDRTHLVPISRNRGETPQLPMPPKVAWPSAHDQDSQLFKSCNPYQSSISPTDAVKDPIPPKRIPLTGHGDVQPSLALSDLRGDTIKDMRFTDGGQLYPNKPCKELSLDVEDLDIPWSDLVLKERIGAGSFGTVHRADWNGSDVAVKVLMEQDFHAERFKEFLREVSIMKRLRHPNIVLFMGAVTQPPNLSIVTEYLSRGSLYRLLHKPGAREMLDERRRLSMAYDVAKGMNYLHKRNPPIVHRDLKSPNLLVDKKYTVKVCDFGLSRFKANTFLSSKSAAGTPEWMAPEVLRDEASNEKSDIYSFGIILWELATLQQPWSNLNPAQVVAAVGFKGKRLEIPRDLNPQVASIIEACWANEPWKRPSFFNIMESLKPLIKPPTPQPVRADRPLLT	57.84	389	9e-101	317		NP_001234454.1	CTR1-like protein kinase [Solanum lycopersicum]	837	MEMSTRRSNYTLLSQVADDNYLPPPPKYSVTGGGGGGGGVAPYYESHSGEKGKGKTGDNRGFDWDLSDHRSNMMQASNRIGAAAFPGSIGLQRQSSGSSFGESSISGEYYMPSLSNAEASFGYLNDGGGGAEVRMKPLEANLFGGSSSKSWAQQTEESYQLQLALALRLSSEATCADDPNFLDHVPDESASRASASAASAETLSHRFWVNGCLSYFDKVPDGFYLIHGMDPYVWIVCSDLQENARVPSIESMRAVDPSVVPSVEVILIDRRTDPSLKELQNRIHSLSPTCGTTKEVVDQLAQLVCSHMGGATSAGEDELVPLWKECSYELKDCLGSTVLPIGSLSVGLCRHRALLFKVLADAIGLPCRIAKGCKYCNRADASSCLVRFGPDREYLVDLIGSPGCLCEPDSSLNGPSSISISSPLRFPRFREVEPTTDFRSLAKQYFSDCQSLNLVFEESSAGAAVDGDAGQTDRNNIERNSAVTGPSNRDEVSRLPVPAIRDMAPVKYVRPVLHGDTQLSDPRDIGNDMRFLERGSQLVPSKISRDIALEIEDFDIPWEDLVLKERIGAGSFGTVHRADWNGSDVAVKILMEQDFHAERFKEFLREVAIMKRLRHPNIVLFMGAVTQRPNLSIVTEYLSRGSLYRLLHKPGAREVLDERRRLSMAYDVAKGMNYLHKRNPPIVHRDLKSPNLLVDKKYTVKVCDFGLSRLKANTFLSSKSAAGTPEWMAPEVLRDEPSNEKSDVYSFGVILWELATLQQPWSNLNPAQVVAAVGFKGKRLDIPRDLTPQVASIIEACWAKEPWKRPSFAAIMDMLRPLIKPPVTPPQPGRTDTQLIA	58.66	404	3e-101	318		AT5G03730.1	CTR1, SIS1, AtCTR1	Protein kinase superfamily protein	821	MEMPGRRSNYTLLSQFSDDQVSVSVTGAPPPHYDSLSSENRSNHNSGNTGKAKAERGGFDWDPSGGGGGDHRLNNQPNRVGNNMYASSLGLQRQSSGSSFGESSLSGDYYMPTLSAAANEIESVGFPQDDGFRLGFGGGGGDLRIQMAADSAGGSSSGKSWAQQTEESYQLQLALALRLSSEATCADDPNFLDPVPDESALRTSPSSAETVSHRFWVNGCLSYYDKVPDGFYMMNGLDPYIWTLCIDLHESGRIPSIESLRAVDSGVDSSLEAIIVDRRSDPAFKELHNRVHDISCSCITTKEVVDQLAKLICNRMGGPVIMGEDELVPMWKECIDGLKEIFKVVVPIGSLSVGLCRHRALLFKVLADIIDLPCRIAKGCKYCNRDDAASCLVRFGLDREYLVDLVGKPGHLWEPDSLLNGPSSISISSPLRFPRPKPVEPAVDFRLLAKQYFSDSQSLNLVFDPASDDMGFSMFHRQYDNPGGENDALAENGGGSLPPSANMPPQNMMRASNQIEAAPMNAPPISQPVPNRANRELGLDGDDMDIPWCDLNIKEKIGAGSFGTVHRAEWHGSDVAVKILMEQDFHAERVNEFLREVAIMKRLRHPNIVLFMGAVTQPPNLSIVTEYLSRGSLYRLLHKSGAREQLDERRRLSMAYDVAKGMNYLHNRNPPIVHRDLKSPNLLVDKKYTVKVCDFGLSRLKASTFLSSKSAAGTPEWMAPEVLRDEPSNEKSDVYSFGVILWELATLQQPWGNLNPAQVVAAVGFKCKRLEIPRNLNPQVAAIIEGCWTNEPWKRPSFATIMDLLRPLIKSAVPPPNRSDL	52.46	406	7e-95	300		1	4.5e-62	209.2	PF14381.1	EDR1		---	---	---	---		2	GO:0005634, GO:0005789	8	GO:0004672, GO:0004674, GO:0004712, GO:0004713, GO:0005515, GO:0005524, GO:0016301, GO:0016772	12	GO:0006468, GO:0009686, GO:0009723, GO:0009744, GO:0009750, GO:0010105, GO:0010182, GO:0046777, GO:0048510, GO:0071281, GO:2000035, GO:2000069
	8961	Peam|DryGeneModel_8961 maker-Scf00449-augustus-gene-1.2-mRNA-1	303	CCTGAATGGATGGCACCAGAAGTTCTTCGGGATGATCCATCAAATGAGAAGTCTGATGTTTACAGCTTCGGTGTCATCTTGTGGGAGCTTGTCACAATGCAACAGCCATGGAGCAGTTTAAATCCAGCACAGGTCGTGGCTGCTGTCGGATTTAAGAACAAAAGGCTTGAAATTCCAAGAAATGTGAATCCGCAAGTGTCTGCTTTAATCGAGTCTTGCTGGGTCATGTTTTCTTTGCGATCCATGGTAGGTACATACAGATTGTATTCTCTTTCCTCTGTTGTTGGAAGCTGGAGAGCTTAA	100	PEWMAPEVLRDDPSNEKSDVYSFGVILWELVTMQQPWSSLNPAQVVAAVGFKNKRLEIPRNVNPQVSALIESCWVMFSLRSMVGTYRLYSLSSVVGSWRA	12.098	Partial		XP_011625983.1	PREDICTED: serine/threonine-protein kinase CTR1 isoform X1 [Amborella trichopoda]	861	MEMPGRRSNYSLLSQYPNSSEDHQSKYTATYESFPPSDKNKAKSDRVFDWSDGDFRSNLAVGLQPGGRMGPSIFPNSGLQRQSSGSSFAESSLSGDYHPSVSLNTNDPAFFNPLQEEVWKNGSSDSRFKQVEVTSNSSNSKSFAQQTEESYQLQLALALRLSAEATHTEDPNFMDNRPGDIVLGSPRNCLEYLAYRYWVNGCLSYCDKVPDGFYQIWGLDSYVWAVCTDQQESGRMPSLESLMAVVPNDSSIEVVLIDKRSDFELRELENKVIGMSFSCITTKEVVEQLGKLVCSRMGAAASTEEGELMDQWKECTKVLKGSLGSVVLPVGSLSVGLCRHRTLLFKVLADTIDLPCRIAKGCKYCGLDDASSCIVRFGADREYLVDLIGNPGSLCEPDSFLNGPSSLSISSPLRPPRYKSIEVTENFKTLAKQYFMDSQSLDLIFDGLSTGRGSGQEDALPMKNFDSKYPDTMCMSHVFSSGDEVSQPALIQLHNRGINEAKPSDEWFNRRQLTGIHFNDSGNDSVPLQHIQPHGHRNVPQILALVDQTIDKGKDLRLNDPVRMIPSKSSRELPLAVDELDIPWSDLLLKERIGAGSFGTVHRADWHGSDVAVKILMEQDFQEERLKEFLREVAIMKRLRHPNIVLFMGAVTRPPNLSIVTEYLSRGSLYRLLRKPAARELLDDRRRLRMALDVAKGMNYLHRHNPPIVHRDLKSPNLLVDKTWTVKVCDFGLSRLKANTFLSSKSLAGTPEWMAPEVLRDEPSNEKSDVYSFGVILWELVTLQQPWSNLNPAQVVAAVAFQNRRLQIPSNVSREIASIIDLCWVNEPWQRPSFATIMEQLKSLIKSPSSQTIIDEASSLT	77.33	75	3e-37	131		XP_002461985.1	hypothetical protein SORBIDRAFT_02g011690 [Sorghum bicolor]	764	MDLPPGAARRTTYSLLPQFPDDAAPAPANVLQRQSSGSSYGAGSSISTSSDYPFHLQPPASAAGVAPPGSAAAPPGAAGSPCKSWAQQAEETYQLQLALALRLCADAACAADPGFLDPGDSGSGRGSGNGRAFPLAQPAPSAESLSHRFWVNGSLSYNSTISDGFYLIHGMDPFVWSLCTDVQEENRIPSMESLKSVRPDDSSIQAILIDRRTDFELGMLESYASSILSSSADAKDVVIQLAKLISSRMGGTTSNEENLLQRWKECIEAIKSSTGSVVLHLGKLPIGLCKHRSLLFKVLADKVSIPCRVVKGCKYCKSDDASSCLVRFGLEREFLVDLIGDPGQLTDPDSFVNGPYSLSVSSPLHPPKFRSLEITSNFGSVAKQYFSDCHSLNLLFSDSSTGVANSTVVSLDHPYSRKHVAGDDVMNSWVPGKGQAIMKPDIMVPEAPREVLPLITSSNVKPDKKKELVTPQLRNTVSDLSLAADDLIIPWNELILKEKIGAGSFGTVHRADWHGSDVAVKILMEQDFHPERFREFMREVAIMKSLRHPNIVLFMGAVTEPPNLSIVTEYLSRGSLYKLLHRSGAKEVLDERRRLNMAFDVAKGMNYLHRRSPPIVHRDLKSPNLLVDKKYTVKVCDFGLSRLKANTFLSSKSLAGTPEWMAPEVLRDEPSNEKSDVYSFGVILWELMTLQQPWCNLNPAQVVAAVGFKGRRLEIPKDLNPLVAALIESCWANEPWRRPSFANIMDTLRPLINKGPAQLIRSDS	82.67	75	7e-40	139		XP_010654038.1	PREDICTED: serine/threonine-protein kinase CTR1 [Vitis vinifera]	858	MEMPGKRSNYSLLSQFPDDQFVGGAAGNQPPLYESLSGEKSKGKGFDWDGGDLRNRIGNLFTTSIGLQRQSSGSSFGESTLSGEYYVPTMSMAASSDFDAFGDVFKVGGGGGAELRAKAVTGTGDSSSSKSWAQQTEESYQLQLALALRLSSEATCADDPNFLDPVPDDSASRSLSSSGSSVEAMSHRFWVSGCLSYFDKVPDGFYLIHGMDPYVWTVCNDLRENGRIPSIESLKHAEPSADSPIEVVLIDRRTDPTLKELQNKVHGISCSCMTTKEVVDQLAKLVCNCMGGAASTGEDDFVSIWRECSDDQKDCLGSIVVPIGSLSFGLCRHRALLFKVLADTIDLRCRIAKGCKYCTRDDASSCLVRVGPDREFLVDLVGKPGCLCEPDSLLNGPASISISSPLRFPRSKPVETNIDFRSLAKQYFSECQSLNLVFEDTSVGVIVDEADGGDSMYPKKFDRKCTDRTHLVPISRNRGETPQLPMPPKVAWPSAHDQDSQLFKSCNPYQSSISPTDAVKDPIPPKRIPLTGHGDVQPSLALSDLRGDTIKDMRFTDGGQLYPNKPCKELSLDVEDLDIPWSDLVLKERIGAGSFGTVHRADWNGSDVAVKVLMEQDFHAERFKEFLREVSIMKRLRHPNIVLFMGAVTQPPNLSIVTEYLSRGSLYRLLHKPGAREMLDERRRLSMAYDVAKGMNYLHKRNPPIVHRDLKSPNLLVDKKYTVKVCDFGLSRFKANTFLSSKSAAGTPEWMAPEVLRDEASNEKSDIYSFGIILWELATLQQPWSNLNPAQVVAAVGFKGKRLEIPRDLNPQVASIIEACWANEPWKRPSFFNIMESLKPLIKPPTPQPVRADRPLLT	80	75	2e-39	139		NP_001234454.1	CTR1-like protein kinase [Solanum lycopersicum]	837	MEMSTRRSNYTLLSQVADDNYLPPPPKYSVTGGGGGGGGVAPYYESHSGEKGKGKTGDNRGFDWDLSDHRSNMMQASNRIGAAAFPGSIGLQRQSSGSSFGESSISGEYYMPSLSNAEASFGYLNDGGGGAEVRMKPLEANLFGGSSSKSWAQQTEESYQLQLALALRLSSEATCADDPNFLDHVPDESASRASASAASAETLSHRFWVNGCLSYFDKVPDGFYLIHGMDPYVWIVCSDLQENARVPSIESMRAVDPSVVPSVEVILIDRRTDPSLKELQNRIHSLSPTCGTTKEVVDQLAQLVCSHMGGATSAGEDELVPLWKECSYELKDCLGSTVLPIGSLSVGLCRHRALLFKVLADAIGLPCRIAKGCKYCNRADASSCLVRFGPDREYLVDLIGSPGCLCEPDSSLNGPSSISISSPLRFPRFREVEPTTDFRSLAKQYFSDCQSLNLVFEESSAGAAVDGDAGQTDRNNIERNSAVTGPSNRDEVSRLPVPAIRDMAPVKYVRPVLHGDTQLSDPRDIGNDMRFLERGSQLVPSKISRDIALEIEDFDIPWEDLVLKERIGAGSFGTVHRADWNGSDVAVKILMEQDFHAERFKEFLREVAIMKRLRHPNIVLFMGAVTQRPNLSIVTEYLSRGSLYRLLHKPGAREVLDERRRLSMAYDVAKGMNYLHKRNPPIVHRDLKSPNLLVDKKYTVKVCDFGLSRLKANTFLSSKSAAGTPEWMAPEVLRDEPSNEKSDVYSFGVILWELATLQQPWSNLNPAQVVAAVGFKGKRLDIPRDLTPQVASIIEACWAKEPWKRPSFAAIMDMLRPLIKPPVTPPQPGRTDTQLIA	81.33	75	9e-40	139		AT5G03730.1	CTR1, SIS1, AtCTR1	Protein kinase superfamily protein	821	MEMPGRRSNYTLLSQFSDDQVSVSVTGAPPPHYDSLSSENRSNHNSGNTGKAKAERGGFDWDPSGGGGGDHRLNNQPNRVGNNMYASSLGLQRQSSGSSFGESSLSGDYYMPTLSAAANEIESVGFPQDDGFRLGFGGGGGDLRIQMAADSAGGSSSGKSWAQQTEESYQLQLALALRLSSEATCADDPNFLDPVPDESALRTSPSSAETVSHRFWVNGCLSYYDKVPDGFYMMNGLDPYIWTLCIDLHESGRIPSIESLRAVDSGVDSSLEAIIVDRRSDPAFKELHNRVHDISCSCITTKEVVDQLAKLICNRMGGPVIMGEDELVPMWKECIDGLKEIFKVVVPIGSLSVGLCRHRALLFKVLADIIDLPCRIAKGCKYCNRDDAASCLVRFGLDREYLVDLVGKPGHLWEPDSLLNGPSSISISSPLRFPRPKPVEPAVDFRLLAKQYFSDSQSLNLVFDPASDDMGFSMFHRQYDNPGGENDALAENGGGSLPPSANMPPQNMMRASNQIEAAPMNAPPISQPVPNRANRELGLDGDDMDIPWCDLNIKEKIGAGSFGTVHRAEWHGSDVAVKILMEQDFHAERVNEFLREVAIMKRLRHPNIVLFMGAVTQPPNLSIVTEYLSRGSLYRLLHKSGAREQLDERRRLSMAYDVAKGMNYLHNRNPPIVHRDLKSPNLLVDKKYTVKVCDFGLSRLKASTFLSSKSAAGTPEWMAPEVLRDEPSNEKSDVYSFGVILWELATLQQPWGNLNPAQVVAAVGFKCKRLEIPRNLNPQVAAIIEGCWTNEPWKRPSFATIMDLLRPLIKSAVPPPNRSDL	85.33	75	6e-41	142		2	2.40E-19 | 8.30E-12	69.4 | 44.7	PF07714.12 | PF00069.20	Pkinase_Tyr | Pkinase		---	---	---	---		2	GO:0005634, GO:0005789	8	GO:0004672, GO:0004674, GO:0004712, GO:0004713, GO:0005515, GO:0005524, GO:0016301, GO:0016772	12	GO:0006468, GO:0009686, GO:0009723, GO:0009744, GO:0009750, GO:0010105, GO:0010182, GO:0046777, GO:0048510, GO:0071281, GO:2000035, GO:2000069
	8962	Peam|DryGeneModel_8962 maker-Scf01814-augustus-gene-0.4-mRNA-1	2131	CCCCACACCCCACACCCCCTACAATAGCTAGACACAGAAACACACTCCACACCACCTACCATTTATACTCTCTTTCTCATGCACCATATAAATACCCTCTAATCTCTTGCTCTTTTCCTGCTCTCATCTCTTGTCTTCTCTCCCCCACATTCCTAACTCTTTCAGCTACCATAACCAGACATGGTGTACGGCAGGCTCGGATCCTCCGAGCCTATGTCTCCCATTGACGAGCCTCCACCCGAGCCGAGACCCAACTCGTCCAAAAAGCGCAAGCTCCTCCTTCTAGTTCTCTCCCTTGTATCCTTGCTCTTGCTCTTAGCCTCGGGAGCAGCCATGGGCGTCCTGGTCCGGATCCGAGCCTCCGGCTCGGGCTTGTCCGAACCCTCTCTCCCCATTCGCCCGAGCCATGCCATCTCCCGAGCCTGCAGCCGGACCCGCTACCCGAGCCTCTGCGTCTCCTCCCTCGTCTCCTTCCCCGGCGCCGCCCACGCGGCGGATCGCGACCTCGTCCACATCTCCGTCAACATGACGCTCCGCCACGTCGGACGGGCACTCTACGACGCGACGTCGCTCGCCTACGTGGCTATGGAGACACGTGTCAGATCAGCATTCGACGACTGCCTCGAGCTTCTGGAAGACTCCGTCGACCAGCTCTCGCGCTCCCTCGTCTCGCTCTCCGGCGCCAGGGCCGGGGCGTCGGCCGAAGACGTGCTGACGTGGCTGAGCGCGGCTCTGACGAACCAGGACACGTGCGACGAGGGGCTCTCCGGCGCCGGTGGGCCGGTGAAGGATGAGATGGTGGCGCGGACGAGGAACCTGGCGGAGATGGTAAGCAACTGCCTGGCGATCTTCGCTGGCTCTGCGTTGAATAAGGACTTTTCAGGGATTCCGATACAGAACCGGCGGAGGCTGATGGCAGCGGAGGATGGTTTTCCGGGGTGGGTGGGGAGGAGGGAGAGGAGGCTGCTGCAGGTGCCGGCGGCGGAGATCCGGGCTGACATTGTCGTGTCGAAGGATGGGAATGGGACGTATAAGACGATCGCGGAGGCGATCAAAGCGGCGCCACAGTTGAGTAATCGCCGTACTGTGATCTACGTGAAGGCCGGGAGGTACGATGAGATTTTGAAGGTGGCGAGGAAGAAGACTAACCTAATGTTCATAGGAGATGGAAAGGGCAAAACTATAATTGCTGGGAGCAAAAGCATCTTCGACAATGTCACAACATTCCACACTGCTACTTTTGCGGCGACAGGAGCAGGATTCATTGCAAGGGACATTACATTTCAGAACTGGGCCGGCGCGGGAAAGCACCAAGCGGTGGCCCTGCGCATTGGTGCTGACCACGCGGTGGTCTACCGGTGCAATGTCATTGGCTACCAAGACACCCTCTATGTCCACTCTCAACGGCAGTTCTTCCGGGAATGCGACATCTACGGCACCGTCGATTTTATCTTTGGAAATGCAGCTGTGGTCTTTCAAAACTGTAGCCTCTATGCGCGCAAGCCCATGGACCTACAGAAGAACACCATTACGGCCCAAAACAGAAAGGACCCAAATCAGAACACAGGCATCTCCATCCACCGGTGCCGGATACTGGCAACCCCAGATCTTGCTGCCAACAAATCGATCTACCGGACTTATCTCGGCCGTCCATGGAAACTCTACTCACGGACGGTCTACATGCAATCTTACATTGGGGACCACATATACCCAGCTGGGTGGCTTGAGTGGAATACAACATTTGCCCTGGACACATTGTACTATGGAGAATACATGAACTATGGGCCGGGCGGCGCGGTCGGCCAGCGGGTCCAGTGGCCTGGTTACCGGGTCATCACAGCACCTGAAGAGGCCGGTAAGTTCACAGTGGGGCAGTTCATATTCGGGTCCTCTTGGTTGCCATCAACGGGCGTCGCCTTTGAGGCAGGTTTATCATTTTAAGATAAGATGTATAGGTAATGGTTGTTGGGTCATGGGCAGCTTTGTGTTATGATAGTTTATTTTGTATATTTAGATAAAGGAAAGTGATAATTTATCAGGTCAATTTAATTTTAACTAAATAAAATACATTGGCGAGTTATGGGACTATAAGAATATATTTCGTTTTTTATTTTTATTTTTTCTTTACCAA	586	MVYGRLGSSEPMSPIDEPPPEPRPNSSKKRKLLLLVLSLVSLLLLLASGAAMGVLVRIRASGSGLSEPSLPIRPSHAISRACSRTRYPSLCVSSLVSFPGAAHAADRDLVHISVNMTLRHVGRALYDATSLAYVAMETRVRSAFDDCLELLEDSVDQLSRSLVSLSGARAGASAEDVLTWLSAALTNQDTCDEGLSGAGGPVKDEMVARTRNLAEMVSNCLAIFAGSALNKDFSGIPIQNRRRLMAAEDGFPGWVGRRERRLLQVPAAEIRADIVVSKDGNGTYKTIAEAIKAAPQLSNRRTVIYVKAGRYDEILKVARKKTNLMFIGDGKGKTIIAGSKSIFDNVTTFHTATFAATGAGFIARDITFQNWAGAGKHQAVALRIGADHAVVYRCNVIGYQDTLYVHSQRQFFRECDIYGTVDFIFGNAAVVFQNCSLYARKPMDLQKNTITAQNRKDPNQNTGISIHRCRILATPDLAANKSIYRTYLGRPWKLYSRTVYMQSYIGDHIYPAGWLEWNTTFALDTLYYGEYMNYGPGGAVGQRVQWPGYRVITAPEEAGKFTVGQFIFGSSWLPSTGVAFEAGLSF	97.746	Complete		XP_006852649.1	PREDICTED: probable pectinesterase/pectinesterase inhibitor 34 [Amborella trichopoda]	613	MATPVRGYGKISLSEPRPATPEHSTIRLGNPEPPCLSKKSKLILFSSLALLLLLGSGASFALLVRSRIRGREPEPEWKPSQAITVTCKKTLFPSLCVESLSEFPGAQTAQERDLVHISVNLTLHRVGKAFSAAALLNGLEMDTRVRGAYDDCIELLDDSMQELYDSLGVVSGSVKRASFADVSTWLSAALTNQDTCREGLEGVTGNVKEKMEMHLKDLSELISNCLAIFSANGGGDEFQGIPIQNKRRLMGAGESIFPSTKSGFQEKKGGFWGGKGGFPAWVTAGERRLLLASVAGVQADVVVDKSGNGTFKTISEAVKWAAEESSKRIIIYVKAGRYEENIKVGRKKTNLMFIGDGIGNTVVSGSRSVSDGFTTFHTATFAASGTGFIARDMTFENTAGPGKHQAVALRVGADHGVVYRCNIIGYQDTLYVHSQRQFFRECAIYGTVDFIFGNAAVVIQNCSLYARKPMPLQKNTITAQNRKDPNQNTGISIHNCRIYPTADLEPVKSSFPTYLGRPWKLYSRVVYMLSYMGDHIHPAGWLEWNATSPVNNLYYGEYMNYGPGGAVGQRVQWQGFHVITTVAEASRFTVAQFIYGSSWLPSTGVAFLAGLSV	65.62	541	0	694		XP_002457060.1	hypothetical protein SORBIDRAFT_03g000660 [Sorghum bicolor]	595	MAHITLGLPEPPPSSSQHGCRRRLLTILVSIVISVALAVAVSLAIYFAVRPAPGDGPSLMATTEAITRTCGPTLYPALCVSELAALPGAAAARDADLLVPMSLDATRRRVADALADATELVAARAPLDRSAGAGGYGISDCLEMLEAAADLLSRSVAAVTAPAAAAAAIAHDDVMTWLSAALTYHDTCRDGLHEEVDADGKDDGRAVKAQMLGSLGNLMEHLSNSLAIFKAWGAPVVSGGLPVQKRQLLSARSGHGDLTFPAPSWVKHSDRRLLEVPTGDMVPDMVVAMDGSGTHQRIGDAVEAAPVRSARRVVIYIKAGVYGENVKVARNKTNLMLVGDGAGQTVVVGRRSVADGLRTFDTATLSVSGDGFMMRDLTVENRAGPREHQAVALLVTADRAVAYRCAVVGYQDTLYAHAQRQLYRECEVAGTVDAVFGNAAAVLQNCTLRARRPLPGQKNTVTAQGRADPNQSTGFSVHACRLVPAPEYPASSTYLGRPWKPYARVVYMMSYVGEHVDAAGWLAWDASAGAPDDTVYYGEYQNYGPGAALEGRVAWPGHRVITMAEEAMEFTVRWFIAGYSWLPATGLPFVGGLTA	50.83	545	2e-161	474		XP_002278061.1	PREDICTED: probable pectinesterase/pectinesterase inhibitor 34 [Vitis vinifera]	597	MVYGRLGSKAASFQQDNAAASALQQQRRRRRLCIVAVLSVVLIVAAVASTVALVVRREGSAAGSDGRVRRKPTQAISHTCSRTRFPTLCVDSLLDFPGSLTAGERDLVHISMNMTLQRFGKALYVSSEIANLQMDTRVRAAYEDCLELLEESVEQLSRSLTSVAGGGDGQAVGSTQDVLTWLSAAMTNQDTCTEGFDDVSGFVKDQMVEKLRDLSDLVSNCLAIFAASGGDNDFAGVPIQNRRRRLMQDSDISANQDSTGFPKWLTRRERSLLQMPVPAIQADIIVSQDGNGTYKTITEAIKKAPEYSSRRTIIYVKAGRYEENNLKVGRKKTNLMFIGDGKGKTIITGGKSVFNNLTTFHTASFAATGAGFIARDMTFENWAGPGKHQAVALRVGADHGVVYRCNIIGYQDTLYVHSQRQFFRECDIYGTVDFIFGNAAVVFQNCSLYARKPMAQQKNTITAQNRKDPNQNTGISIHACRILPAGDLAPVKGSFPTYLGRPWKLYSRTVYMLSYMGDHIHPKGWLEWNTTFALDTLYYGEYMNYGPGGAVGQRVNWPGYRVITSVVEATKFTVGQFIYGSSWLPSTGVAFLAGLSV	73.95	526	0	780		XP_004240956.1	PREDICTED: probable pectinesterase/pectinesterase inhibitor 34 [Solanum lycopersicum]	595	MDYARLGKPKPKDLSRREILPKFEENVPNQRSKLKIVLIFFSILIIAAAISAAVVVTVRSTTKTGATVTHIKPSQAISRTCSRTRFKTLCLNSLHEFPGALTASDAELVHISVNATLQRFGRAFYMASDINSLVMDKHTRSAYESCIELLEDSVYLLSRSLTSVAPGAGESPPGNNNDVQTWLSAALTNQDTCTEGFADVRGNVKDQMATNLKDLSQLVSNCLAIFAAVNGNDDFAGVPIHNRRRRLMSTVSSAKNENFPKWLSRKDRKLLNAPVSTIQADMIVSKDGNGTFKTIAEAIKKLPDYSSRRIIIYVKAGRYEEDILKVGRKKTNVMFIGDGKGQTVISGGKSVSQNLTTFHTASFAATGAGFIARDITFQNWAGPGKHQAVALRIGADHAVIYRCNIIGYQDTLYVHSQRQFYRECDIYGTVDFIFGNAAVVIQNCSIYARKPMDFQKNTITAQNRKDPNQNTGISIHACKIIATSDLQASKGSFPTYLGRPWKLYSRTVVMLSYLGDHIHPHGWLEWNATFALDTLYYGEYMNYGPGAAVGQRVNWPGYRVINSTDEASKFTVGQFIFGSSWLPSTGVAFLAGLST	70.23	524	0	741		AT3G49220.1	---	Plant invertase/pectin methylesterase inhibitor superfamily	598	MGYERLGPSGATGSVTTSTTTAPILNQVSTSEQPENNNRRSKKKLVVSSIVLAISLILAAAIFAGVRSRLKLNQSVPGLARKPSQAISKACELTRFPELCVDSLMDFPGSLAASSSKDLIHVTVNMTLHHFSHALYSSASLSFVDMPPRARSAYDSCVELLDDSVDALSRALSSVVSSSAKPQDVTTWLSAALTNHDTCTEGFDGVDDGGVKDHMTAALQNLSELVSNCLAIFSASHDGDDFAGVPIQNRRLLGVEEREEKFPRWMRPKEREILEMPVSQIQADIIVSKDGNGTCKTISEAIKKAPQNSTRRIIIYVKAGRYEENNLKVGRKKINLMFVGDGKGKTVISGGKSIFDNITTFHTASFAATGAGFIARDITFENWAGPAKHQAVALRIGADHAVIYRCNIIGYQDTLYVHSNRQFFRECDIYGTVDFIFGNAAVVLQNCSIYARKPMDFQKNTITAQNRKDPNQNTGISIHASRVLAASDLQATNGSTQTYLGRPWKLFSRTVYMMSYIGGHVHTRGWLEWNTTFALDTLYYGEYLNSGPGSGLGQRVSWPGYRVINSTAEANRFTVAEFIYGSSWLPSTGVSFLAGLSI	68.82	526	0	721		2	1.90E-144 | 2.40E-34	479.7 | 118.4	PF01095.14 | PF04043.10	Pectinesterase | PMEI		---	---	---	---		2	GO:0005618, GO:0009505	2	GO:0004857, GO:0030599	2	GO:0042545, GO:0042744
	8963	Peam|DryGeneModel_8963 maker-Scf01814-augustus-gene-0.5-mRNA-1	2964	AAGGAAGTCTTCGAACTGTCCAGACTCAATAACTCATTATAACTCTTTAAAACGAAGAAATTTCAAAACGACGGCAAAAACCACCATCATCACCGATTCCAAGTCATTGATTTCTCATTTCACACTCATTTCTCTCGTTTCGATCGCTCCATCCATCCCATCCATCCATCCATCAGAGGAAAAAAAAAGAAAAAAAGAAGCTCAAAACGTTTCCGAAACCTCTCGATCTCTCTCTTCTGCCATTCGATCCATTTTCTAGGGTTTTGAGAGACCGAGAGAGCATTCCAAATGCTTACTCCGATCTCAACCTTAGCTAGGGTTTTGATCTGATCCACTTCTCTTTAAATGCACCAAGATTTGAATCCGAAGACGAAGAAGCAGAGACACGTGGAGCAATCCCTGCCGTCCGATATGCCGGTGACCGACAATACAGTTCCTCAGACCGCCGACGACTGCTCGATCTTCCCCGTGGAAGAGATCGTCCAGTCGCCGTTGCCGGGGTGTGTGGTTCCGTCGTCGATCAAGTTCAGTCCGGATGATGCTTTGATTTCGTATCTTTTTAGCCCCGAGGGGACGTTGAATCGGAAGGTTTACGCGTTCGACGTCGCGGCGAGGAAGGAGGAATTGGTTTTCAGCCCGCCGGATGGAGGGTTGGATGAGAGTAATTTGTCGGAGGAGGAGAAGCTGAGGAGGGAGAGGTTGAGGGAGAGGGGATTAGGCGTGACGCGCTACGACTGGCTGAAGTATCCGGCGACGAAGCGCGTGATCATGGCGCCTCTGCCATCTGGGATATATTTCCAAGAGATTTCTCATTCTACACCAGAACTTAAGCTGCAGAGCACATCATACTCACCAATCATTGATCCTCATCAGTCTCCTGATGGAAGTATGCTTGCATATGTGAGGGATAATGAGCTGCATGTTCTAAATTTTTCATGTGGTGAACCGAAACAACTAACCTTTGGTATAAAGGGAAATGGAAAGACTCGTGGCCTCGCTGAATATATTGCACAAGAGGAGATGGATAGGAAGAATGGGTTCTGTTGGTCACCAGATAGCAAGTACATTGCATTCGCAGAAGTTGATGCATCTAAGCTTCCTCTTTACAGAATCATGCATCAAGGTAAAAATACGGTTGGTTTAGATGCACAAGAAGACCATGCCTATCCCTTTGCTGGAACATTGAATGTAGAAGTGAAACTTGGAGTGGTTTCTGCTTGTGGAGGGGAAATTACTTGGATGGACCTTGTCTGCGGAAAACATGATCAAGCTAATAATGATGAAGAATATCTAGCAAGATTTGCTTGGATGCCCGGAAATGTTTTGGCAGCTCAAGTTCTGAACAGGTCTCACTCTAAACTAAAGATTCTTAAGTTTGATATCACCACTGGTCGAAGGGATGTTGTACTGACAGAAGAGCAAAATATATGGATTAATCTGCACGACTGTTTTACACCCCTAGACAAGGGAGTCAATAAGTATTCTGGGGGTTTTATCTGGGCCAGTGACAGGACGGGCTTTAGACATCTTTACCTTTATGACAAGAATGGTGCTTGCCTGGGACCCATTACAGAGGGTGATTGGATGGTTGAGCAAATTGCTGGTGTGAATGAGAATGCAGGTCTTGTATATTTCACTGGAACCATGGATGGGCCTTTGGAAGCTAACTTGTACTGCACAAAGCTATTCCCTGATTGGAGCCAACCATTGCAGGCTCCTCGAAGGTTGACTCTTGGAAACGGAAGGCACACAGTTGTCCTTGATCATCAGATGCAGAGATTTGTGGATGTTCAAGACTCTCTAAATTGTCCACCGAGGGTGCTACTTTGTTCGTTGTGTGATGGAAGCTTGATTATTCCTCTCTATGAGCCACCACCAACCATTCCTCAATTCAAAAGGCTTCAACTTTTGCCACCTGAAATTGTTCAGATACAAGCAAATGATGGTACGTTGTTGTATGGGGCTCTGTACAAGCCTGATGCAAAAAAGTTTGGGCCTCCACCATATAAAACCATAATCAGTGTGTATGGTGGTCCAAGTGTTCAGATTGTCTGCGACTCATGGGTGAACACTGTTGATATGAGACCTCAATATTTACGGAGCAAAGGCATATTAGTATGGAAGCTAGATAACCGAGGAACAGCACGGCGAGGGCTGAAGTTCGAGGGCTGCCTCAAGCACAACTTTGGCCGCGTGGATGTTGAAGATCAGCTTACTGGTGCTAAATGGCTTATAAATCAAGGCCTTGCAGAAGCAGGCAGGATCGGCTTATATGGGTGGAGCTATGGAGGCTACCTCTCTGCCATGGCTCTAGCAAGATTTCCGGACATTTTCCGATGTGCAGTGTCTGGTGCTCCAGTTACAGCATGGGACGGGTATGACACATTTTACACTGAAAAATACATGGGCTTGCCTTCTGAAAATCCAGAAGTTTATGAATATGGTTCGATCATGCACCATGTGGACAAGATGAAAGGGAAATTGCTGCTTGTGCATGGAATGATTGATGAAAACGTGCACTTCAGGCATACGGCAAGGCTTGTGAATGCATTTATTGCGGCTGACAAGCCATATGAGCTTCTGGTTTTCCCAGATGAGCGCCACATGCCTCGCCGGCTTAGAGACCGGATATATATGGAGCAGAGAATGTGGGACTTTTTTGAGAGGAACTTGTAGTGGATTTATCTTCTCCAGTGATGTCATTATCGATTGCCTTACTATGGCACCCAAATTTGCAGTGGCCACTGGAAGGACATTAGGAGCCAGCATCTATTAAAGAGGTTTGTGCTTTTCTTGTTCTATTTTGTTCATATTTTGATCATGTACAAATCAAGGTCCTTTCCAAATTTTCCTTTTTCATTTCATAATAAAGAGGAAAAACTTACAGGAAAACATTGGATCTGTAAATTTCAATTCCAATTTAGTTCTCATGTGGTTTACTCAGCCACTTTGGTTGTGTTTTCA	776	MHQDLNPKTKKQRHVEQSLPSDMPVTDNTVPQTADDCSIFPVEEIVQSPLPGCVVPSSIKFSPDDALISYLFSPEGTLNRKVYAFDVAARKEELVFSPPDGGLDESNLSEEEKLRRERLRERGLGVTRYDWLKYPATKRVIMAPLPSGIYFQEISHSTPELKLQSTSYSPIIDPHQSPDGSMLAYVRDNELHVLNFSCGEPKQLTFGIKGNGKTRGLAEYIAQEEMDRKNGFCWSPDSKYIAFAEVDASKLPLYRIMHQGKNTVGLDAQEDHAYPFAGTLNVEVKLGVVSACGGEITWMDLVCGKHDQANNDEEYLARFAWMPGNVLAAQVLNRSHSKLKILKFDITTGRRDVVLTEEQNIWINLHDCFTPLDKGVNKYSGGFIWASDRTGFRHLYLYDKNGACLGPITEGDWMVEQIAGVNENAGLVYFTGTMDGPLEANLYCTKLFPDWSQPLQAPRRLTLGNGRHTVVLDHQMQRFVDVQDSLNCPPRVLLCSLCDGSLIIPLYEPPPTIPQFKRLQLLPPEIVQIQANDGTLLYGALYKPDAKKFGPPPYKTIISVYGGPSVQIVCDSWVNTVDMRPQYLRSKGILVWKLDNRGTARRGLKFEGCLKHNFGRVDVEDQLTGAKWLINQGLAEAGRIGLYGWSYGGYLSAMALARFPDIFRCAVSGAPVTAWDGYDTFYTEKYMGLPSENPEVYEYGSIMHHVDKMKGKLLLVHGMIDENVHFRHTARLVNAFIAADKPYELLVFPDERHMPRRLRDRIYMEQRMWDFFERNL	101.116	Complete		XP_006852643.1	PREDICTED: dipeptidyl peptidase 9 [Amborella trichopoda]	773	MHSVSNKKPKFDIPLLLKMPLTDSPSNQSTEECFLFPVEEIVQYPLPGYEAPTSISFSPDDRFISYLFSPDNTLNRKVFAFDPSTCQDNLIFNPPGGGLGESNLSSDEKLRRERLRERGLGVTRYEWTKSCSKPAIMVPLPDGVYFQDVTSSSPKLKLPSTSSSPIIDPQLSLDGSMLAYVRESEIYVLNLSFGEPKQLTYGTRENCKAHGIAEYIAQEEMDRKTGFWWSLDSKYIAFTEVDATEIPIYRIMHQGKSYVGSDAEEDHAYPFAGKANVKVRLGVVPSSGGEITWMDLLCGGLDVPCNSEEYLARVSWMPENILIAQVLNRPHSRLKILKFDIHSGKRETLFVEEAESDTWINLHDCLTPLLKGVDKFTGGFIWASEKTGFRHLYLHDKTGTCMGPITEGNWMVEQIAGVNENTGVVYFTGTMDGPLETNLYCTKLYPDSSQPLQRPQRLTFGPGKHAVILDHLMQRFVDVNDSLETPPRVSLHSLPDGALLRILYEQSSVISRCKRLQLVSPEIAEIKANDGTTLFGAIYKPDAKRYGPPPYKTLISVYGGPSVQFVCNSWINTVDMRAQYLRSKGILVWKLDNRGSARRGLKFEGSLKYNFGRIDAEDQQTGAEWLVKQGLAKPGRLGLYGWSYGGYLSAMSLARFPDTFSCAISGAPVTAWDGYDTFYTEKYMGFPTTNVAGYEYSSIMHHVHRIKGKLLLVHGMIDENVHFRHTARLVNAFIAAGKPYELLVFPDERHMPRKQRDRVYMEERISEFIERNL	71.08	778	0	1095		XP_002453727.1	hypothetical protein SORBIDRAFT_04g011310 [Sorghum bicolor]	770	MPLADAVAAGDSARGVDSAAASADCFGMAVEEIVQHPLPGYGAPSVLSFSPDDRRVAYLYSPDGTLHRKVFTFDTAQRCQELLFGPPDGGGLEEGNLSAEERLRRERARERGLGVTRYEWRARHSGESSSRAGIVVPLPSGVYFQDLSGSEPVLKLQSSPTSPIIDPYLSPNGSMIAYVRDDELHTLGFSSGETRQLTFGARESRKVHGLAEYIAQEEMERKMGFWWSPDSKHLAFTEVDSTEIPLYRIMHQGKSSVGPDAQEDHAYPFAGAANVKVRLGVVPSHGGEVTWMDLLCGDPDGPHSDEEYLARVNWMHNSALAVQVLNRSHTKLKLLKFDITTGKREVLLEEQHDIWITLHDCFTPLDKGVNSKHPGGFIWASEKTGFRHLYVHGNDGACLGPLTQGDWMVEHIAGVNESNGLIYFTGTLDGPLETNLYHTNLFPDWSLPLQTPKRLTRGTGRHSVILDHQLLKFIDVYDTIKSPPVILLCSLLDGSVIMPLFEQPLTVPPLKKFQQLSPEIVEITAKDGTNLYGALYLPDERKYGPPPYKTLINVYGGPSVQLVSDSWMCTVDMRAQYLRSKGILVWKMDNRGSARRGLHFEGQLKYNIGRIDAEDQLAGAEWLIKKGLAKPGHIGIYGWSYGGFLSAMCLTRFPDTFCCAVSGAPVTAWDGYDTFYTEKYLGLPAEHPDAYEYGSIMHHTKNLRGKLLLIHGMIDENVHFRHTARLVNSLMADGKPYEILLFPDERHMPRRLGDRIYMEERIWDFVERSL	69.34	747	0	1055		XP_002277892.3	PREDICTED: dipeptidyl peptidase 8 [Vitis vinifera]	775	MQSVENEKKKNLKRSRSFPYEMPVTDTCVAQSLEDCILFPVEEIVQYPLPGYVAPTSIGFSPDDSLITYLFSPDHTLNRKVFAFDLETCKQELFFSPPDGGLDESNVSPEEKLRRERSRERGLGVTRYEWVKTSLKKRMIMVPLPVGIYFQEFSCSKPELKLASTSLSPIIDPHLSPDGTMLAYVRDHELHVINLLDDEPRQLTFGANGNTLTHGLAEYIAQEEMDRKNGYWWSLDSRFIAFTQVDSSEIPLFRIMHQGKSSVGADAQEDHAYPFAGASNVKVRLGVVSAAGGPATWMDLLCGEMHDGNNEEEYLARVNWMHGNILTAQVLNRSHSKLKILKFDINTGQRKVILVEEQDTWVTLHDCFTPLDVGVNRFSGGFIWASEKTGFRHLYLHDANGTCLGPITEGDWMVEQIAGVNEAAGLVYFTGTLDGPLESNLYSAKLFLDGNEPLQAPLRLTHGKGKHMVVLDHQMQSFVDIHDSLDFPPRVLLCSLSDGSLVMPLYEQPFTVPRFKRLQLEPPEIVQIQANDGTTLFGALYKPDETRFGPPPYKTLISVYGGPSVQLVCDSWMNTVDMRAQYLRSRGILVWKLDNRGTARRGLKFESCLKYNAGRIDAEDQLTGAEWLIKKGLAKVGHIGLYGWSYGGYLSAMTLARFPDIFRCAVSGAPVTSWDGYDTFYTEKYMGLPSENPAGYEYSSVMHHVHKIKGSLLIVHGMIDENVHFRHTARLVNALVSAGKPYELLIFPDERHMPRRFRDRIYMEERIWDFIERNL	75.84	774	0	1195		XP_004234962.1	PREDICTED: dipeptidyl peptidase 8 [Solanum lycopersicum]	774	MQSINSGEKKCLKRSRSFSSEMPGTDTNVAKPLEDCVLFPVEDIVQYPLPGCGSPTSIGFSPDDSLVTYLYSPNQNLCRKVFVLDLKNGRHELFFSPPDGGLDENNLSAEEKLRRERSRERGLGVTRYEWVKASARRKVIMVPLPAGVYLKDQNAEPELKIASTSSSPVLDPHISPDGTRLAYVRDNELHVLNLLYHESKKLTTGADDNVITHGLAEYIAQEEMERKNGYWWSLDSKYIAFTQVDSSGIPLFRIMHQGKSSVGPEAQEDHAYPFAGGPNVKIRLGVVSANGGQITWMDLLCGVKDKANEDEEYLARVNWMHGNILTAQVLSRSQSKLKIIKFDIKTGKRSVILVEEHDTWVNLHDCFIPLDKGLNRTNGAFIWASEKTGFKHLYLHDTNGVCLGPITQGDWLVEQIAGVNEVTGLVYFTGTLDGPMESHLYCAKLFPEANGPLQSPLRLTNGHGKHVVVLDRQMQRFIDIHDSLVSPPRISLCSLHDGNLIMHLFDQPVSIPQSRKLHFELPEIIQIQAKDGTTLYGALYNPDPMKFGPPPYRTMIEVYGGPSVQLVCDSWTNTVDMRAQYLRSKGILVWKMDNRGTARRGLMFEGALKHKFGLVDVDDQLTGAEWLQKQGLAKQGHIGLYGWSYGGYLSAMALARYPEVFKCAVSGAPVTSWDGYDTFYTEKYMGLPSENPSVYQEGSVMHHVDKIKGKLLLVHGMIDENVHFRHTARLINALVAARKPYELLIFPDERHMPRRLRDRIYMEERIWEFIERNL	70.16	774	0	1110		AT5G24260.1	---	prolyl oligopeptidase family protein	746	MADKDVPFGVEDIVQTPLPGYVAPTAVSFSPDDSLITYLFSPEKNLKRRVYAFDVNKGESNLVFSPPDGGVDESNISPEEKLRRERLRERGLGVTRYEWVKTNSKMRFIVVPLPAGVYMKDLSSSPNPELIVPSSPTSPIIDPRLSPNGLFLAYVRESELHVLNLLKNQTQQLTSGANGSTLSHGLAEYIAQEEMDRRNGYWWSLDSKFIAYTEVDSSQIPLFRIMHQGKRSVGSEAQEDHAYPFAGALNSTLRLGVVSSAGGGKTTWMNLVCGGRGNTEDEYLGRVNWLPGNVLIVQVLNRSQSKLKIISFDINTGQGNVLLTEESDTWVTLHDCFTPLEKVPSSRGSGGFIWASERTGFRHLYLYESDGTCLGAITSGEWMVEQIAGVNEPMSLVYFTGTLDGPLETNLYCAKLEAGNTSRCQPMRLTHGKGKHIVVLDHQMKNFVDIHDSVDSPPRVSLCSLSDGTVLKILYEQTSPIQILKSLKLEPPEFVQIQANDGKTTLYGAVYKPDSSKFGPPPYKTMINVYGGPSVQLVYDSWINTVDMRTQYLRSRGILVWKLDNRGTARRGLKFESWMKHNCGYVDAEDQVTGAKWLIEQGLAKPDHIGVYGWSYGGYLSATLLTRYPEIFNCAVSGAPVTSWDGYDSFYTEKYMGLPTEEERYLKSSVMHHVGNLTDKQKLMLVHGMIDENVHFRHTARLVNALVEAGKRYELLIFPDERHMPRKKKDRIYMEQRIWEFIEKNL	66.89	749	0	964		6	8.30E-76 | 1.40E-52 | 2.70E-09 | 4.30E-09 | 1.10E-05 | 4.60E-04	254.8 | 178 | 36.9 | 36.1 | 25.4 | 19.8	PF00930.16 | PF00326.16 | PF12695.2 | PF02129.13 | PF12697.2 | PF00561.15	DPPIV_N | Peptidase_S9 | Abhydrolase_5 | Peptidase_S15 | Abhydrolase_6 | Abhydrolase_1		K01278	DPP4	dipeptidyl-peptidase 4	[EC:3.4.14.5]		3	GO:0005829, GO:0005886, GO:0016020	1	GO:0008236	1	GO:0006508
	8964	Peam|DryGeneModel_8964 maker-Scf02268-augustus-gene-0.2-mRNA-1	3710	AAAAGGTAGAAATCTTCTCCTTTTTAAACAATTCGAGGATTTTCATGTCAGATGAGACATTCTCTCTCTAAATTAGGGTTGGATATAGCTGCTGTGGTTTGTGCCAGTGGGTATCTCAATTAGAGCTGGAAACAGACTCGTACAAGGATTTGATTTGGTGATATTCAATGAAAAAAGTTTCCAATCTTGGAAAAAAATTGGAGATTTGGGGGTTTTCATGAAGGAGGAGAATGAATGATTGTGGAGAGTGGAGATTCACTGACTGGGAATGTGAATTTTGTGGAAGAATAGGTTTTTTTGATGGTGAGATCCTGAAGTAGAGAATTGGAGATCTGGATTAATGTCAGGATTATAGCTTCCTTTTAATAAAAGATCTGAGTGTTTGGTTGTTTTCTGATTGTTTGAAGTGGAATATTCACTTTAGAGAAGAGGGGAGTAGGAGCAACTGGTTCTTGGGCTTCTTTTCCAGCTTAGATGGAGGGTTTCATGTCATCAGATGCAGAGGGAAATTTGGTATCAGGGGATCTATACAGCTTCTCTGAGCTCATGGATTTCGAGAACTACCACGAGTTATGCTACCCTTTGACAACAGAGGAAGTTATCACGAGTGTTGGATTGTCAGCAGCTCAATCAACACTGCCTGGCAGCTTTAGTTCTTCTTTTCCACAATCGAATTTGACAGTACAAAGTCCTGATATCTTCTGTCTAAACAACAGTGGTTCTTCTTTTAATACGGTTGGAGTTTCTTCTTCAAATTGCGGAGACAGACCCATATTACAGCAGAGAAACAATAACCAGTTTGGTATTCCAGAGAATTCCTCAAATGTGGGAGACTCAATTATCAATGGAATTGGTAACTCTTATGCCTTGGATAAGGAGAAGAATTTTGTTCCCAGGTCCCTAGGGCGGACACTTCCTGAGAAGTTGCTCAAGGCATTGTCCTTGTTTAAGGAAACAGCTGGTGGTGGAATTCTTGCACAAGTTTGGGTGCCTGTTGAACATGGGGATGTGCCTTTCTTAAGCACCTGCGAGCAGCCATATCTACTGGATCAAATGCTTGCGGGCTATCGTGAAGTTTCAAGGACATTTACATTTGCTGCCAGGGAATCACCTGGTTCTTTCCCTGGTCTCCCTGGGCGTGTATTTATATCTAAGATGCCGGAATGGACTTCGAATGTAGTATACTACCGCAAGCCTGAGTACTTGCGCGTGGATCACGCACTCGACCATAAAGTTTGTGGATCTCTCGCGATGCCAGTTTTTGAGCGATCCGGGCAGTCATGTTGTGCAGTGTTCGAACTAGTAACAGCAAAGGAGAAGCCCAATTTTGATTCAGAGATGGAAAATGTCCGCCAAGCAATTGAGAGCTTCTCAAAGGACCAGAGGGCTGCCTTTGCTGAGATAGTTGATGTTCTGAGAGCTGTTTGTCATGCACATAGGTTACCCTTGGCTCTGACATGGATTCCATGCTACCCTGATGAACTCAGTGATGAAAGTACAATAACATCTGCTGGAGAGGTTGATACAAGTCCAGGGCAAAAAACCATACTATGTGTCGAGGAGTCAGCATGCTATGTGAATGATGAAAAGATGCACGGTTTCATGCATGCATGTCAAGAACATCATCTGGAAAAAGGGCAGGGTGTTGCTGGAAAAGCACTTCTATCAAATCACCCATTTTTCTCCTGCGATGTAAAAGTATATGGCATTCGAGAGTATCCACAGGTGCATCATGCAAGGAAGTTTGGTCTCAATGCTGCAGTTGCGATCAGGTTAAGGAGTACATATACGGCCAGTGATGACTACATATTGGAGTTCTTTCTACCAGTCAGTTGCCAAGGGCGTTCAGAGCAGCAGCTTTTGTTAAACAACCTTTCAACTACAATGCAGAGGATTTGTCGGAGTTTAAGGACAGTTTCGGATGCAGAATTAGTTGGAGGTGAAGACAGAAATGTAGGCATACAGAATGAAGCACAATCTAATTTGCTAACAGGCATGTCTGGGAAAAGCTTCCAACCAACTTTATCCAAATTGGAATCCAGTGAAATGGTGGCTGCGAAGATTCAAAATCCAGGGATTGGAAGAAGTAAAGCGGATAGCTTTCAGGAGAAGACATCATCTAATTCCAGGCAAACAGAGAAAAAGCGCACTACAATGGAGAAGAATATTAGTTTAAGCGATCTTCAGCAACATTTTTCTGGGAGTCTCAAGGATGCTGCTAAAAGTATTGGGGTTTGTCCTACCACATTGAAAAGGATATGCAGACAGCATGGGATTTCTAGATGGCCATCTCGCAAAATAAACAAGGTAAATCGTTCATTGAGGAAGATACAGATTGTGATGGAATCTGTGCAAGGGGTGGATGGAATGTTGAAGTATGACCCTGTTTCTGGAAGTCTTGTTGCTGCGGCCTCTATTTCCCCAGATCTTGAGGATCGTAGTGGTGTTTTCTCCTCCAAAAAGAACATAGCTGTTGAAAGCCCGGAGGCAGAAGCTCGAGATCTTATGGGAACATCTCCTATACCTGCTCCTAAGAGTGAACAGTTCTCAGTGAAGTTGGAAGGAGATGACACTCATGTAAGTGTGTCGCAAATAGAGTCCTTAAGTAACAATGTGTTCTCTAATAAAAAATATGAGAGGGAAAAAGACTCTATACACCCAAATAGCGGAATGTCTCAGCAGGTCAGTTTTGAAAGCACGCAGGGTGGATATTCAAAAGATGTTTTGCATGGTTCATTTGTTGCCAAGGAGGGATGCAAAACATTGAATTCTAGAAGGGGTTTGAGCTTAGAGTATTCTGACTGTCATGTCACATCCAGGAGCTTGAACCCTGCAGATGAAATTGATACTTCAATAGATGTAGATGATAGCATATTAGACCACAACCAGCGCTCCTCATCAGGCACAACAGGTTCTTCTAATGGCTCAGGTTCAATGATAAACTGCAGTGCATCAAGCTCCCCAACCTTCAGAAGGTGGAATGGTAAGATGTACCTCGAGGATGGCAGCTCTGTGGTTACTGTGAAGGCTACTTACAAAGAAGATACAGTGAGGTTCAAGTTCATGCCGTCCATGGGTTGTTTTCACCTGTTTGAAGAAATTGGTAAAAGGTTCAAATTGCCGACCAGGGCATTCCAACTCAAGTATCTAGATGATGAAGAAGAGTGGGTTATGTTGGTTAGCGACTCTGATTTGATGGAGTGCATTGATATATTGGAGACTTCCGGATCTCGCAGTGTCAAGCTTCTTGTCCGTGATTTAGCATGTGCTGAGGTAAGCTCTGCTGGTAGTAACTGCCTGTTGACTAGGGTCATAGGAGTACATCATGGGATGAGGCCCACAGCCAGACGGCTCATCTCTGTAAATTATTTCACTAGGGTTTTGGATCAGAGTTGAGATTCATTTCCTGTCTGCATGGTAGTTGATTGTAGAAGCTGTGAAGTGGGGGGTTGTGAAACGCCATTCATGTTGATATGTATAGTTTTACACATGTATATGTGGACATAGTAAGTTGCATCTGTTTGAGTGTATCATGGGATGCAATTTGCAATGTCCAGCCCAGTATGTACACCAACTTGAGAGGTTAATAAATATATGTTTAGTGTGTTTGTAGTTGTTAAAGTTTTCAATCTTAAAGGTATATTTCTTGACAAGAATTTTGGTTTTCTATAAGTTACACTTATTTGTTCCTTGAAATATGACTCTTTCAT	973	MEGFMSSDAEGNLVSGDLYSFSELMDFENYHELCYPLTTEEVITSVGLSAAQSTLPGSFSSSFPQSNLTVQSPDIFCLNNSGSSFNTVGVSSSNCGDRPILQQRNNNQFGIPENSSNVGDSIINGIGNSYALDKEKNFVPRSLGRTLPEKLLKALSLFKETAGGGILAQVWVPVEHGDVPFLSTCEQPYLLDQMLAGYREVSRTFTFAARESPGSFPGLPGRVFISKMPEWTSNVVYYRKPEYLRVDHALDHKVCGSLAMPVFERSGQSCCAVFELVTAKEKPNFDSEMENVRQAIESFSKDQRAAFAEIVDVLRAVCHAHRLPLALTWIPCYPDELSDESTITSAGEVDTSPGQKTILCVEESACYVNDEKMHGFMHACQEHHLEKGQGVAGKALLSNHPFFSCDVKVYGIREYPQVHHARKFGLNAAVAIRLRSTYTASDDYILEFFLPVSCQGRSEQQLLLNNLSTTMQRICRSLRTVSDAELVGGEDRNVGIQNEAQSNLLTGMSGKSFQPTLSKLESSEMVAAKIQNPGIGRSKADSFQEKTSSNSRQTEKKRTTMEKNISLSDLQQHFSGSLKDAAKSIGVCPTTLKRICRQHGISRWPSRKINKVNRSLRKIQIVMESVQGVDGMLKYDPVSGSLVAAASISPDLEDRSGVFSSKKNIAVESPEAEARDLMGTSPIPAPKSEQFSVKLEGDDTHVSVSQIESLSNNVFSNKKYEREKDSIHPNSGMSQQVSFESTQGGYSKDVLHGSFVAKEGCKTLNSRRGLSLEYSDCHVTSRSLNPADEIDTSIDVDDSILDHNQRSSSGTTGSSNGSGSMINCSASSSPTFRRWNGKMYLEDGSSVVTVKATYKEDTVRFKFMPSMGCFHLFEEIGKRFKLPTRAFQLKYLDDEEEWVMLVSDSDLMECIDILETSGSRSVKLLVRDLACAEVSSAGSNCLLTRVIGVHHGMRPTARRLISVNYFTRVLDQS	112.076	Complete		XP_006858767.1	PREDICTED: protein NLP9 [Amborella trichopoda]	1025	MDHLFVHRAPGTGPWCSSQGVPSVPDNMGVEDSFSFSEIMDFDSYVEPSVAGDQVSPVYGFNNSYPIGDVPTYYAPVSSNPNSNPATGNSLVGFGVPLEYRDPVTNPTASFYPRPFSPEEEVIAGAPYFKTNTKSDAYDRKNTYQYVYKSPVDPTKASCYRPSVRQEGDNGSNCGSFVGQSEHEEILKRNINTKEWMVKQMDSRQNFTIPRSPGLILSEKLLKALSLFRGYCGGNILAQVWMPVRQGDQYVLTTCEQPYLLDQILAGYREVSRGFFFSAKGTEGAFPGLPGRVFISGLPEWTPDVSYYKRAEYLRADHARRNEVHGSLALPVFEPHDSSCLAVLELVTTKKKASFGEEMENICHALQAVNLRSREAKVHFQIISENRKAALAEILDLLRAVCHAHKLPLAQTWTPCKQKFMPRLEDGETLEKVLLSIEKSACYANDPQLDGFMDACAENHLEKGRGIVGKALQSNKPFFSKDVKEYDILEYPLAHHARRFALCAAVAIRLRSSHTSDDDYVLEFFLPLNCTGSLEQQLVLNNLSSTIQRICRSLRTVSEAELAECNTVGVFGKDERKSSSLMGMHGKCSDPPLSKAMGIQNPVLDKVEGDVDHEQTTTDSKRQFERKRNTAERNISLSVLQQYFSGSLKDAAKSIGVCPTTLKRICRQHGISRWPSRKINKVNRSLRKLQIVIDSVQGAEGSLKFDVLTGGFVTGASKLHDGDNQIPFSTSPKSSPIVLLNVTPKKKVREEAASSIEEIRKSEINFQSLHSNKTELSGTPSLPMAFKIEKDPVSVSPIGVIDEPKAATSFCSGLEQMPWAFSQTNLRSSFVGRETCERMDTNKDHMSIESSECLIRTRSSSSLAAVDELENGVYAMDGMVENNQPSSSGMTDSSNSSGSMINGSATSSPTMPVSCKSKVYLRDGSSRVTVKATYKDDVVRFKFLPCLGYFQLFEEVGRRFKLSIGTFQLKYLDDEEEWVLLMNDSDLNECLEILESYGAHSVKLMVRDLPCVMGSSEGSTCAPLG	52.53	849	0	798		XP_002446731.1	hypothetical protein SORBIDRAFT_06g021370 [Sorghum bicolor]	610	MLPLALTWVPTSNSITNGFCVQKNIGVDSQPGKAVLRIHETACYVNDAKMQGFLHACAERHLEKGQGIAGRALKSNLPFFSPDIREYSIEDYPLAHHARKFGLHAAVAIRLRSTYTGNDDYILEFFLPVNCKGCGEQQMLLNNLSSTMQRICKSLRTVSETEIENVRATAPMCEKTNGSCLPTGNSESSSHEDQPITESAFQDLSLGDKQGDREPDKARSSSMRVAEKKRSTSEKNFSLDVLRKYFSGSLRDAAMSLGVCPTTLKRICRQHGISRWPSRKINKVNRSLKKIEKVIKSVHGVDRSLQYDPATGSLVPATSLPDKMPFSACDTLPTSSVGKTVEEKSSPKSEQDLSSPDGWQREASQFHVSSIPKRDGDEVQMLANNNKGSRNYASGIASITPHSNSEDTQGPLCPIVAVNYLHTGEPCYINSPTSLHPSMDSIEGQTMGMNSPFVQQADVTMVDGHDTKEQTHPSTSGMTDSSSGSASSQPTFKGNPGHTLLKDRSSPALTVKATYNGDTVRFKFLPTMGWYHLLEEIAKRFKLTTGAFQLKYKDDEDEWVILANDADLQECMDVLDSISSCNMKLQVRDLPCLISSSGSSSCLQVEAHSS	47.8	636	1e-158	480		XP_010650667.1	PREDICTED: protein NLP9 isoform X2 [Vitis vinifera]	931	MNFDASTGWCNNPTMEQSYASYEMSPLQSMPYSDVFNFSDQNVATNSVSDGRGTFNVAGSSFSSGDKMPFQPMDSQFGFSLNSTEADNSNATRSNNSPFQQNFVSEIGPLGRPLAEKMLTALSFFKQSCEGGILAQVWVPIRTGDHYMLSTYEQPYLLDQTLAGYREVSRAFTFSAEDKSGLLPGLPGRVFMSKVPEWTSNVGYYNLEEYLRVKHAAHHDVRGSIALPVFDPPEMSCCAVLELVTVEEKSNFDSEMEMVCQALEAVNLKSTTPPRLQQQYSNNQRAALAEITDVLRAVCHAHRLPLALTWIPCNFIRGDADEIIRVRIKQSNTSSSGKCMLCIEETACYVNDREMQGFVHACMKHYIEEGQGVSGKALQSNHPFFFQDVKKYDISEYPLVHHARKFGLNAAVAIRLRSTFTGNDDYILEFFLPLSMKGSPEQQLLLNNLSGTMQKMCRSLRRVSDTELLGVECSKFGIERGALTNLPPMPVSGSNSQLESSEFEFNLDRMALDASNLGVEGMVASVPREKKTSGSRRQQDKRRTVAEKNVSLSLLQQYFSGSLKDAAKSIGVCPTTLKRICRQHGISRWPSRKINKVNRSLRKIQTVLSSVQGVEGGLKFDPATGGLVAAGSVIQDFGAGPNILVQDLPVLHPGPASQAAPSAPPAIVVDGEVKLEEDDCYVVGTQGSSRSLQQNLNPPRREQKTSNIALVDCSEDSRSMDLESGSFRSAASLDAMPWALADNPMLGSYFAQTCSTWGARSSTTTFPAAAAVAAANEMDTVVDGDQPTSSGMTASSNSSASMVHASSSSSPSFERQLPARGKTKVEDGGSKITVKATYKEDTIRFKFEPSAGCFQLYDEVARRFGLQIGTFQLKYLDDEEEWVMLVNDADLQECLDILEDVGSRSVKFLVRDTPAAMGSSGSSNCFLIGGS	50.82	970	0	810		XP_010313114.1	PREDICTED: protein NLP9 [Solanum lycopersicum]	986	MERGVDFWASPKGQMEGVASFDASTRSSNVDSFNNVMEIMNLDAYAGWCTSPSAAEHMLASYAAFSPINHMSQSYAPFEGLSYTEQNSGAFPPMDANMVVSNHDGGEKMMFGQTDDQLHFMVDSVDGEDGLGAKRSRRSSQPSDGADIGNSMIPRSPSQPLAERMLRALAMFKESSAAGILAQVWIPMKNGDQYVLSTCEQPYLLDQVLSGYREVSRKFTFDTEIKPGAIPGLPGRVFSSRIPEWTSNVLYYKEAEYLRVQYAVNHEVRGSIALPVFEDDACETPCCAVLELVTMKEKRNFDLEMDHVCQALQAVNLRSTAPPRLHSQNLSNNQKDALAEITDVLRAVCHAHKLPLALTWIPCNVTEGEGDEPIRVRARGCNTSLNEKCVLCVEDTACYVSDKEMQGFVHACMEHFLEEGEGIVGKALQSNHPFFYPDVKEYHISEYPLVHHARKFGLNAAVAIRLRSTFTGNDDYILEFFLPTSMKGSTEQQLLLNNLSGTMQRICKSLRTVADVELVGQDTKFGLQDGSVPNLPPIALSRKNFQHSLDSNSNSVNEAPLGACDSKSAGTHADDSHEQTMTGSRRQIEKKRSTAEKHVSLSVLQQYFSGSLKDAAKSIGVCPTTLKRICRQHGISRWPSRKINKVNRSLKKIQTVLESVQGVEGGLKFDPASGGLVPAGSITQDFDAQRSIFFPFKDVSVKNPTSVFQDTVSVPSSSGNDKENSMVKMEEDFFADGNQLSQSNHVNTSSFKEVTKSSIEVSGYCYESKLPLTDSGNASLGPFLSKGGCRRWGLNNDTLDNVDCQFTSQCSYSMAVGSDVDSKMKEDNEMDGDGGVIEHNQASSSAMTDSSNGSESMINGSSSSTHSRGAEKHSKIEVNCGDNGSTITVKATYKEDTIRFKFDLSAGCFQLYEDIAKRFKLHTETFQLKYLDEEEEWVMLVNDADLHECLEILDFSGGRTVKFLVRDTPCALGSSGSSNCFLASGS	53.57	855	0	819		AT2G43500.2	---	Plant regulator RWP-RK family protein	947	MENPFASREKGFGNYSDFPTEQMDGLSSNFGSGVRNLISDDMFNPSSELMNFDSLAAWCNSPSATDILFAQYGLSNSQPMPFGAFTSFHVADPKATSLTRSFYDLESSYYGEERSSAQEMNSQFHRSSDSDELSGKRRKVVNQKIGFPNVLNCTIPRSLSHSLDEKMLKALSLFMESSGSGEGILAQVWTPIKTGDQYLLSTCDQAYLLDPRFSQYREVSRRFTFAAEANQCSFPGLPGRVFISGVPEWTSNVMYYKTDEYLRMKHAIDNEVRGSIAIPILEASGTSCCAVMELVTSKEKPNFDMEMDSVCRALQAVNLRTAAIPRPQYLSSSQRDALAEIQDVLRTVCHAHKLPLALAWIPCRKDQSIRVSGQKSGENCILCIEETACYVNDMEMEGFVHACLEHCLREKEGIVGKAFISNQPFFSSDVKAYDISEYPIVQHARKYGLNAAVAIKLRSTYTGEDDYILELFLPVSMKGSLEQQLLLDSLSGTMQRICRTLRTVSEVGSTKKEGTKPGFRSSDMSNFPQTTSSENFQTISLDSEFNSTRSMFSGMSSDKENSITVSQGTLEQDVSKARTPEKKKSTTEKNVSLSALQQHFSGSLKDAAKSLGGETSAYFQAWVYFFCPTTLKRICRQHGIMRWPSRKINKVNRSLRKIQTVLDSVQGVEGGLKFDSATGEFIAVRPFIQEIDTQKGLSSLDNDAHARRSQEDMPDDTSFKLQEAKSVDNAIKLEEDTTMNQARPGSFMEVNASGQPWAWMAKESGLNGSEGIKSVCNLSSVEISDGMDPTIRCSGSIVEPNQSMSCSISDSSNGSGAVLRGSSSTSMEDWNQMRTHNSNSSESGSTTLIVKASYREDTVRFKFEPSVGCPQLYKEVGKRFKLQDGSFQLKYLDDEEEWVMLVTDSDLQECLEILHGMGKHSVKFLVRDLSAPLGSSGGSNGYLGTGL	46.01	989	0	738		2	2.30E-27 | 3.40E-17	94.5 | 61.8	PF02042.10 | PF00564.19	RWP-RK | PB1		---	---	---	---		1	GO:0005634	1	GO:0003700	3	GO:0006355, GO:0043687, GO:0045893
	8965	Peam|DryGeneModel_8965 maker-Scf01150-augustus-gene-0.1-mRNA-1	1615	TGCATGCACAATTTTTCTAGAGTATAAGAGCCTCATCTAAGAAATGCAACTCACCTCTTCTGATTACTCTTGTAGCATCGAAAGATTGAACATGTCCCACCATAAATGGTCTTGATTAATAACCATCTGTAAGCAGTGGGCCCCATCCTTTCTCCATACCTCGTACTTTGGTATATTCACAAAGACGACCAAACCATCAGCCATCTCATATCCAAATTCCAATCTCACCCATTGAAAATCTCAACTCCATTCCTGCATTTTTCTTTTCTGAAACTTCAACACAGATCTGTTTCCAAATAACAGAACACATACACACAGAGACAGAGTGTGCAGGAAAAAATGGCGGAAGAAAAGGACGCATCCACGTCAACTCCATTGAGCCAAGGAGGAGGAGGAGGAGGTGAAGATCCCGAGGATCCCGCTAAATCTCCTCCGAGTTCTCCAAATTCTTCGACTCGGAAGGCTTGCTATGTTGTTCTCCAGAGTTGGTTCTCGAAGAAGTTTATGACTGGATGTGTGGTCCTTTTTCCTGTTGCAATTACATTTTTTATTACATGGTGGTTTATTCAGTTCGTAGATGGTTTCTTCAGTCCAATATATGCCAGACTTGGCATCAACATATTTGGACTGGGATTTGTGACATCTCTAATTTTTGTATTTTTCGTCGGTGTATTTGTTTCATCATGGATGGGCGCCACTGTTTTCTGGCTTGGAGAATGGTTTATAAAGAGAATGCCCTTTGTAAGGCATATCTATTCAGCCTCCAAGCAAATAAGTGCTGCTATTTCTCCTGACCAAAATACTACAGCTTTCAAAGAGGTTGCAATAATCCGACATCCACGTGTTGGTGAATATGCATTTGGTTTTATTACATCATCAGTTACTCTTCAGAATGAGAGTGGAGATGAAGAATTATGCAGTGTATATGTTCCTACAAACCATCTTTACATTGGTGATATTTTTCTGATAAACTCAGATGAAATCATAAGACCAAACTTGTCCATTCGAGAGGGCATAGAGATCATTGTATCGGGAGGTATGACAATGCCACAATTAATTGCTCCTCTAGAAAGGTTACCACGCCAGAATGATAGAATTCGTCTGAACAGAATGATATAGTATCGATGAGTTGGGGCATCTCAGGTTCACAGAGTACGAGTAAGGAAGCTATACTTTTTTGGTTGGAAATTGGCGTACAGTCTTGTGTTCGTTCAGCGCTCCTGCTGTTCAAATAGCTTTGTGTATCTTGTAGAATGTTGTGCATTTGTAAGGAAAAAGAACAGGATTATAAAAGGTTTGAAATTGTGATAATCTTTAGTCAAGAAGTCGACCCATCCCTTGGTTGCACATGCCATTTGTATGTTGTTACTGTCATTGGCATGCAGTGATCATCTATGCATGAACTAATAATGCATGCATCAATACAGCTGTTTTTCCTGCTATATGGTTGATTCACATTTACCACACATTACTTTCACAGTTCCACTGTGCTGATTGAACAATAAGTTCCGATATTTTTCTAGAATATTTTTGTTGACAGGTAATTTTTCATAGAGGAAGAAATTAAGGCAACATTTGAACAGAAGGCAGGATACTGCAAGCATTCCACTTTCTC	259	MAEEKDASTSTPLSQGGGGGGEDPEDPAKSPPSSPNSSTRKACYVVLQSWFSKKFMTGCVVLFPVAITFFITWWFIQFVDGFFSPIYARLGINIFGLGFVTSLIFVFFVGVFVSSWMGATVFWLGEWFIKRMPFVRHIYSASKQISAAISPDQNTTAFKEVAIIRHPRVGEYAFGFITSSVTLQNESGDEELCSVYVPTNHLYIGDIFLINSDEIIRPNLSIREGIEIIVSGGMTMPQLIAPLERLPRQNDRIRLNRMI	100.316	Complete		XP_011624361.1	PREDICTED: protein LIKE COV 2 [Amborella trichopoda]	258	MAEEKESTSTPLASRLGQQPEDPEDPDKSPPSSPNSSTRKAFFVVFQSWISKKFMTGCVVLFPVAITFYITWWFIQFVDGFFRPIYVRLGFNIFGLGFVTSLIFVFSIGVFVSSWMGATVFWFGEYLIKKMPFIRHIYSASKQISAAISPDHNSMAFKEVAIIRHPRIGEYAFGFITSSLVLQRDNGDEELCSVYVPTNHLYIGDIFLVNSEEIIRPNLSIREGIEIIVSGGMTMPQLISDLERTPRQGERSLRMNRM	83.01	259	5e-134	378		XP_002458824.1	hypothetical protein SORBIDRAFT_03g041010 [Sorghum bicolor]	258	MAEEKESTSIPLSQAAEAVDPEDPAKSPPRPSSPTTSTRKACCAVLQSWVSRKFMTGCVVLFPVAVTFFITWWFIQFVDGFFSPLYAKFGVDIFGLGFLTSLVFIFLVGLFVSSWVGSTIFWVGEWFIKKMPFVRHLYSASKQVSTAISPDQNTTAFKEVAIIRHPRIGEYAFGFITSTVVLQTDKGDEELCSVYVPTNHLYIGDIFLVNSEEIIRPNLSIREGIEIIVSGGMTMPQVIASLEPMPRKSQSIRLNRMT	79.23	260	5e-133	375		XP_002278185.1	PREDICTED: uncharacterized protein LOC100266324 [Vitis vinifera]	255	MAEEKESTSVPLSQTGGNGGEDPEDPEKTPPASPNSSTRKACCYFLQSWVSKKFMTGCVVLFPVAVTFFVTWWFIQFVDGFFSPLYERLGIDIFGLGFVTSLLFVFFVGVFVSSWMGATVFWLGEWFIKRMPFVKHIYSASKQISAAISPDQNTTAFKEVAIIRHPRVGEYAFGFITSTVILQKENEDEELCSVFVPTNHLYIGDIFLVNSKEIIRPNLSIREGIEIIVSGGMTMPQTIAPLARPNDRIPLNRIM	86.1	259	5e-135	381		XP_004237812.1	PREDICTED: uncharacterized protein LOC101249632 [Solanum lycopersicum]	259	MADDKKESTSSSPLRNETLHEDPEDLVKSPPSSPNSSTRKACYAVLQSWVSKKFMTGCVVLFPVAVTFFITWWFIQFVDGFFSPIYERLGIDIFGLGFVTSITFIFFVGIFASSWLGSTVFWLGEWFIKRMPFVKHLYSASKQISSAISPDQNTNAFKEVAIIRHPRIGEYAIGFITSSVVLQRDDGDEELCSIFVPTNHLYIGDVFLVNSNDIIRPNLSVREGIEIIVSVGMSMPQVISPIERITRQNDRIPLNRMLK	79.23	260	2e-131	372		AT1G43130.1	LCV2	like COV 2	261	MAEGKEATTSSLSQGLTPHQDPDDAPKSPPNSPNSSTRKACYGVLQSWVSKKFMTGFVVLFPVAVTFLITWWFIQFVDGFFSPIYENLGVDIFGLGFITSVLFTFFVGIFASSWLGSTVFWLGEQFIRRMPFVKHIYSASKQISTAISPDQNTTAFKEVAIIRHPRIGEYAFGFITSSVTLQTDHGEEELCSVYVPTNHLYIGDVFLVSSEEIIRPNLSIREGIEIIVSVGMTMPQVISHVDRTTNRTPHQHSLRVPLNRL	76.05	263	1e-120	344		1	5.8e-27	93.5	PF04367.8	DUF502		---	---	---	---		3	GO:0005768, GO:0005794, GO:0005802	1	GO:0003674	1	GO:0010222
	8966	Peam|DryGeneModel_8966 augustus_masked-Scf31325-processed-gene-0.0-mRNA-1	321	ATGGCGTTGAAGTTTCTGAATAAGAAGGGATGGCACACGGGCAGCCTTCGCAACATCGAGAACGTGTGGAAGGCAGAGCAGAAGAATGATGCCGAGCAGAGGAAGTTGGAAGAGCTACGAAAGCAGATCCAGGAAGAGCGCGAGCGAGCCGAATTCCGTCTCCTCCAAGAACAAGCCGGCCTCGTTCCTATCCAAGAGCGATTGGATTTTCTATACGACTCTGGTTTGGCTGTCGGGAAGGGCGGTTCTGAAGGTTTCAAGGCGCTTGAGGCTCCGCCGCCGCAGCCTCCCGGTAAAAATGCTGAGGCCAGTTCCTCCAAG	107	MALKFLNKKGWHTGSLRNIENVWKAEQKNDAEQRKLEELRKQIQEERERAEFRLLQEQAGLVPIQERLDFLYDSGLAVGKGGSEGFKALEAPPPQPPGKNAEASSSK	22.102	Partial		XP_011628212.1	PREDICTED: pre-mRNA-splicing factor CWC25 homolog [Amborella trichopoda]	399	MALKFLNKKGWHTGSLRNIENVWKAEQKRDAEDKKLEELRKQIQEERERSEFRQLQEQAGLVPKQERLDFLYDSGLAVGKGSSGSDGGFKALEAPKIETPSESSSKQQESVPGALFVDKPHSANDAWRKLHSDPLLMIRQREQEALAKIKNNPVKMETIRKSLDVKEKHKGYKSREKKKKKRSHPHDSESDMSESERRKSKHRSSKSPKKDKAYERDSESAASESERQKSKHHRSSRSADKEKAYGREAHGTLDHNTRKNNSTGKIREDDRREEGISSSSLEASRRPPRNEPPHKREKLSEAEKAARLREMQLDAERHENQRWKRLHKASEADAREEAASTSKGRGGRNFLEETQRRVYGATMEKGDGRASTTIEESVRSRAFYLQGSSEASERNAFRR	82	100	2e-48	158		XP_002444807.1	hypothetical protein SORBIDRAFT_07g028330 [Sorghum bicolor]	508	MALKFLNKKGWHTGSLRNIERVWKAEQAEEAERRKTEELKKQVAAEKEKAEFRAMQERAGLRPAQERLDFLYESGLAVGKSSEGFQALQQSAPGAAAASTSAQGSAADSSKAATPGALFEDKPQSANDTWRKLHSDPLLLIRQREQDAIARIKNNPIKMAEIKKSVEAEKKQKEEKKEKKRHKKHRHHKSKSKRHHSDENLDSDEVSDGKDERRKRAHSSLGHKKEENRSRHKKQHREDSSDSDNDEPQRRKQDASEDDEPRRRQQDDNEPRRRQRDDNEPRRRRQDNGEPRRRRQDDDEPRRRRQDDDEPRRRRQDDDEPRGRRQDDEKPRERGYVDRPRYDRFDVDDRKRRHHSPPDSRPKRVDDSHKTGNSTSEHHSRSEQGSGEQTRRESEHGRNKGPSFNRRRGGVHHMSEEERLARLRQMEADAEVHEEQRWKRLKKAADDDAKEAATVNVNQFKGKNFLEDEKKSIFGTDKGGSATIEESIRRRAFYSQGGRDAEGNAFRR	73.4	94	5e-41	140		XP_010649010.1	PREDICTED: pre-mRNA-splicing factor CWC25 homolog isoform X1 [Vitis vinifera]	622	MALKFLNKKGWHTGSLRNIENVWKAEQKHDAEQKKLEELRKQILEERERSEYRLLQEQAGLVPKQERLEFLYDSGLAVGKGSSDGFKALEALPSNDVASSSSAKQQQPSVPGALFEEKPQSANDTWRKLHSDPLLMIRQREQEALAHIKNNPVQMAMIRKSVEEKKPKEKKHDRKEEKKLHHKSSKHHTHSSSRHQSENVTPEEERRKDGSHKRSNYEEKAPTDSEDESGERGRLKRKKHHKELNHKERSNYDKTQQDLDNESGDRERPRDKRHHKDLKHKERSNYDKTQQDLDDESGDRERPRDKRHHKDLKHKERSNYDKTQQDSDDESGDRERPRDKRQHQDLKHKERSNYDKTQQDWDDESGDRERPRDKRQHQDLKHKERSNYDKTQQDLDNESGDRERPRDKRQHQDLKHKERSNYDKTQQDLDDESGDREKPRDKRHHKDLKYKEQTSSGLSDLKSGENDNLERIKNREKSKHDKYSSGERKNNVASREETGSKKFSQASHSDSPANRHESHYRRRNTAPKLSEEERAARLREMQMDVELHEEQRRKRLRKAEENDAQEATQAGISQGRDFLDATHKSVYGAEKGGSSTIEESVRRRTHYLQGRSEVGEGNAFRR	83.02	106	2e-53	176		XP_004232473.1	PREDICTED: pre-mRNA-splicing factor CWC25 homolog [Solanum lycopersicum]	451	MALKFLNKKGWHTGSLRNIENVWKAEQKHDAEQRKLEELRKQIQEERERSEFRQLQEQAGLVTRQERLEFLYDSGLAVGKGSSSGFESLSKPAEPVTAAVAAADSSSSAKPQASVPGALFEDKSQSSNDAWRKLHSDPLLMIRQREQEALARVKNNPVQMAMIRKSVETMKNKDKMHDEKEKDERRHKHRDKKSKPHHSKSKHLKNSPRQTSDADEYLSEDDSRRKRESRKDKKINDQKASIVRDPQGGNDFYKEKTKIRNDNEAVKHERHARSDLPRQESHRNSREHTRSDIPRHESHRNSREHTRSDIPRHESHRNSHEQTRSDIPRDESHRNSREQTRSDPPRHESRHNSRKPVRLSEEERAARLREMQKDAEVHEEQRWKRLKKADENDAKEAVHAGSSGGRNFLDAAQRSVYGAGKGGSSTIEESVRRRTHYSQRAEASEGNAFRR	86.96	92	9e-52	168		AT2G44200.1	---	CBF1-interacting co-repressor CIR, N-terminal;Pre-mRNA splicing factor	493	MGMKFLNKKGWHTGSLRNIETVWKAEQKQEAEQKKLEELRLQILQERERSEFRALQEQAGLIPRQERLEFLYDSGLAVGKGSASGSGVSFQKEEQPLAKSEAGSSASEKPDQSAPGALFEEKAQSANDSWRKLHSDPLLLIRQREQEALAKIKNNPVKMALIRKSVEEKGKGKDGDTKEHKKKHKRKSGKHQKQSSSRQRSDSEEDSGEENNGRKSHHQKTSGTHDRHYERPRSDLEDESKGRESRDRHYEKRRSELDDGHKRRERHDTHYERRRSEMDDESKRRESRDNHYERRRSDLDDESKRRESHDKHFERQRSDLDDEYKRRESQDKRRRSDIDDEPKRRDARPNEKYRNRSPKGGVERENLKSYGQEDKKRKAEDLDSGKPNEYQNRRRKGGSKLSEEERAARLKQMQMDAEVHEEQRWTRLKKADETDAVEADKNKVSTGKSFLDDANKSVYGVEKGGSSTIEESVRRRSYYSQRGTAAEGNAFRR	68.87	106	9e-43	145		1	2.6e-16	59.3	PF10197.4	Cir_N		---	---	---	---		1	GO:0005634	1	GO:0003674	1	GO:0008150
	8967	Peam|DryGeneModel_8967 augustus_masked-Scf00455-processed-gene-0.0-mRNA-1	1149	TGCGGAAATATTATCGGGAAGTGATGCCAAACGAGCCAGAACGATTCTCCCATCTTCTTATCCCGTTCACGTTTCTGCAAATTACTTCTTTTCCATCAAAAAGGAAGAAGAAGAAGGAGGAGGATAAGAAAGACCATCAATGGCATTGGTATTGGGATTGATGTCCAACATGTTCTTCTTGATACTGATGATGATGGTGGTGGTGGTGACGATCGTTACAGGAGCGGAGAACACAAACAACGTTTACGATCCGTGCTCGGACACGAAGATTCAGAAACAAGATGGATTCACGCTCGGAATCGCATTCTCGAGCAAGGAATCGTTCTTCTTCAACGATACCGCGCTCTCTCCCTGCGATCGTCGCCTCTCCCTCTCCACAGCCTCCAACAATCCCCAGCTTTCTCTCTTCCGCCCCAAAGTCGATGAGATCTCTCTCCTCACCATCAACGCCTCCTCCTCCTTTCCGGACAATCAAAGGGGCTACATGGTAGCATTCGCAGGTCGCAAGTATGCTGCAAGATCATCACCTACTTTCGTTGCAAACAGTACCTACACCATTACAAGCTTTACTCTGGTACTTGAATTTCAGAAGGGTACTCTCCAGAATTTTTATTGGAAGAGAGATGGGTGTGCTTCATGCTCTGGAAAATCGTCTTTTGTTTGCCTCGACAAACAGGACTGTGCTATCAAAACCTCTAATTGTAAAGGCCATGGAGGCTCAGTTGACTGCCGCCTCGGAATACAGCTTGCTTTCTCAGGTACAGATAAGCATGATGACGTGCTAAACTCATGGTATGAGGTGGCCAACCTCAGACAGTATTCCCTCTCCGGCCTGTATTCCAACCTCAGAAATTCTCTAACCAGCCAGCTATAACAACCACTTATGGTTAAATTGGATTGCCTATCCTTCAACTGTATAGCTGTTGTAATTCCCCTTTTATCTATTCTTGCTTTTCAAGCTATACTGTGGGCTTATTTTCTTTCTTGTTTTCATGGAAATATGCATTGTAAATTTAATTGATGATTATTGTGGGATTGTGACTAGATTAACAATTCATTCATTATTGTATTTTTTTGGATCTCTGCTTGTTAAGATATATCATTTCTGTTTGCTTGTTCCTGAGAAAGCAGCATTCGATACTACTAATA	244	MALVLGLMSNMFFLILMMMVVVVTIVTGAENTNNVYDPCSDTKIQKQDGFTLGIAFSSKESFFFNDTALSPCDRRLSLSTASNNPQLSLFRPKVDEISLLTINASSSFPDNQRGYMVAFAGRKYAARSSPTFVANSTYTITSFTLVLEFQKGTLQNFYWKRDGCASCSGKSSFVCLDKQDCAIKTSNCKGHGGSVDCRLGIQLAFSGTDKHDDVLNSWYEVANLRQYSLSGLYSNLRNSLTSQL	100.674	Complete		XP_011622518.1	PREDICTED: uncharacterized protein LOC18431984 [Amborella trichopoda]	242	MGKQLYLFGAQNVVIIAMVAIVAMADDNNNVFQPCEDAKIQKSDGFTFGIAFSLRPSFFVNDTTQLSPCDRRLSLSTSNAQLAIFRPKVDQISLLTINTTTFTPEAFGGYMVAFAGQRYAARSTPTFVANSTFIVTSFTLVLEFEKGTLQNLYWKRDGCASCKRNPNFTCLNSQDCAINQSSCMGHGGSVDCSLGIQTAFSGTDKHQVVLNSWYEVDKLRQYSLYGLYSNLRDSLTSQFNIF	72.35	217	4e-113	323		XP_002464167.1	hypothetical protein SORBIDRAFT_01g013420 [Sorghum bicolor]	244	MAAADATRTLLVALSLAVVACCFPQLAAADTNGVYEPCSDARIQRGDGFTFGVVFAGYNTFFSGNTQLSPCDRRLNLAASGQLALFRPKVDEISLLTINTTTGFNPASAGGFMVAFAGRKYAARSVPIFVSNTSVTVSSFTLVLEFNKGRLQNLHWKKDGCGACSGKSNFVCLGKQTCAIRTQSCKTQGPVDCSIGIQLAFSGTDKHESVLNSWYEVSNLRQYSLYGLYSNLKDTLSGQFNKIF	64.98	217	5e-103	298		XP_002271183.1	PREDICTED: uncharacterized protein LOC100249592 [Vitis vinifera]	242	MAIPRIPLMLSMMVMLLVFAESGDNNRVFSPCADTTVQKSDGFTFGIAFASRDKFSYNNTLLSPCDRRLALSSQNSQIAAFRPKVDEISLLSINTTSSFFPANYGGYMVAFAGRKYAARSSLAFVSNSTYTVTSFTLVLEFKKGRLQNLYWKRDGCSACSGDNKFVCLNNQDCAIKTTDCKGQGQGASVDCSLGIQLAFSGTDKHYSVLNSWYEVKNLRQYSLYGLYANLADSLTSQYNKIF	71.76	216	1e-109	315		XP_004248747.1	PREDICTED: uncharacterized protein LOC101250348 [Solanum lycopersicum]	238	MGTILVVLILVSTMVMMDNVYAGDTNSVFDPCSDTRVQRWDGFTFGLVFSSKESFFFNETQLSPCDRRLSLTGNSAELAVFRPKVDEISLLKINNSNFNPSKSGGYMVAFAGRKYAARSLPAFVADSTHTVTSFTLVLEFQKGTLQNLFWKKFGCDSCKGDSFVCLNKTDCAVPNNKCNGNGGSIDCDVSIQLAFSGTDKNEDVLNSWYEVKNLRQYSLYGLFQDVSDSLTSPFKNLF	68.69	214	1e-105	305		AT3G44150.1	---	unknown protein; FUNCTIONS IN: molecular_function unknown; INVOLVED IN: biological_process unknown; LOCATED IN: plasma membrane; EXPRESSED IN: cultured cell; BEST Arabidopsis thaliana protein match is: unknown protein (TAIR:AT3G11800.1); Has 76 Blast hits to 75 proteins in 19 species: Archae - 0; Bacteria - 0; Metazoa - 0; Fungi - 0; Plants - 74; Viruses - 0; Other Eukaryotes - 2 (source: NCBI BLink).	246	MFSSKTLTLLVFSAVILTVALGGDSGGSGNTNTIYSPCSDTRIQRSDGFTFGIAFSSRPSFFINQTVLLSPCDRRLSLAAMNSQFSVFRPKIDEISLLSINTSAFFPDNYGGYMVAFAGRKYAARSIPAFIANSTFIVTSFTLVMEFQKGRLQNLYWKRDGCASCKGNQNFVCLNKQDCAIRTPSCKGRGGAVDCSLGIQLAFSGTDKHLAVLNSWYEVENLKQYSLYGLYSNLKSSLTNQFNNFF	73.39	218	5e-118	337		---	---	---	---	---		---	---	---	---		2	GO:0005576, GO:0005886	1	GO:0003674	1	GO:0008150
	8968	Peam|DryGeneModel_8968 maker-Scf00455-augustus-gene-0.4-mRNA-1	1811	TTGGTTTCTTTTCAGTGATATCCCATTCCCACGTTTACAATGCAGGAAATTAAATTAATAGTGGCTGTCGCATTCCATTGGGTTGGCGCAGGCAGAAAAGGTGAAGCAGTTGGGTAACTGGTAGTGTTGAAATAGGTGCACCTGTAATTGGAACCTGTCTCATAAGTGATAGTTCGGATCTTTTCTGAGGAATCTTTAGAATGCAAACTGTATGCTTCAAAGATCATGGAGGTACCCTCCAGAATCCTGTTACGCAGGCCTCTGCGGTTCCTATTGTGCCTTGGTGGGGTGTGGCTGGATCTCAACCTGTGGTCTACCATGAGCAATTCGGCCAATTGAAGTCTCTGTCTATTGACCCCCTAAATGGGGGACAGCTTTCAGGTGCTCCTGGACAAGTACACCAAGGAACAAACCAAGGACCAAACGTTGCTATCCGTGTAGATGAGAAATATGACCAGAATAAGGAATCTGCGAAAGGGCAGAAACCTTTGCAACTTTCCACAACCATCTCTCTTCATCCTGAACGCCAAGCTCATTCTGAAACGGGACTGGGTCAAACTATGGTCTGCACAAATTATCCTTACATGGATCAATGTTATGGCCTATTTTCAACTTATGGAGCTCAAGCAACGCATGGGAGGATGCTTTTGCCTTTGAATTTCACAGATGATGGACCAATATATGTAAATGCCAAGCAGTACCATGGAATTCTCCGTCGTCGTCAATCTCGAGCAAAGGCGGAGCTGGAGAATAAAGCAATCAAAGCTAGAAAGCCTTACATGCACGAATCACGCCATCTTCATGCTTTGCGCCGAGCAAGGGGATGTGGAGGTCGGTTCCTTAATACAAAGAGCACAAATAGCAGAAAAGAAGGGAGCGACAGTGACAAAGCGAGTGATGGGCGTGTTACTCAGGCTGATGGGTCTCCAAGTTCTGAAGTCCTGCAATCAGATAGTGGAAATGTGAATTCAGCGAAAGAGGCATGTGGCGGCTCGAGTCTGTCAGGGTCAGAGGTGACTAGTATGTGCTCTCAAGGAGATCTTGGTCGCTTTCAGATCAGGCATCCTCGTTCATCCGCCTTCCATCCTCATTCAATTATGATTGATAATGGACCAAATATCAATATGGCAACTAAGTGGGTCGCAGCAGATGGCCGCTGCGACTTCCTCAAAGTTTGACTGCAGGGATGTGCAGGGTTTGCAAGCCATAGCATTGCTTTTCTGAGCTAATGAACTTCATTCGGCTCAGAAGAGCAGCGCAACAGTCAATGCAAACCCCATCCTTGCAACAACCAAATGAGGAGCTTGATGCATTGTCATTCTATGAATCTTTGCAATGGGCTCTGGTCGAGGGATCGTCCCTGCCGTCATTTGGTTGTTAGGCAACTCATTCTTGGCTTCTCACATTAAGGCCTTCTCATCGCTTGATGCTTACCCAAGAGCTCCAGAAATCTTTGGGTCGGTCATCGATGTTCAAGTCCTTAAATGTCTTGTATAAAAACAAAGACCAATTGGGCATGTCCCTGTTGGTACTATTATCACTAAAGCACAAATCGTGGACGGGTTTGCGGTGGTTGGGAACTGTTAAAGCTCATGGATCTGATGTTTTTATGCACTTTGCTACTTCTCGTGTAATGTCTGTTGGCACTGATTGGTACTTTATAAGAATCCTTGTGTTTGTGGTTTTACGCTGATTGCAACTTTGATGGATATACTCGTGTTTATCCTTTTGGGCTCATTGAAACTTTGATGTATGATGTCTGGATCTTGAGAAATATAATTACTCTGAGGCCACATTTTTAGTGAACGAAA	325	MQTVCFKDHGGTLQNPVTQASAVPIVPWWGVAGSQPVVYHEQFGQLKSLSIDPLNGGQLSGAPGQVHQGTNQGPNVAIRVDEKYDQNKESAKGQKPLQLSTTISLHPERQAHSETGLGQTMVCTNYPYMDQCYGLFSTYGAQATHGRMLLPLNFTDDGPIYVNAKQYHGILRRRQSRAKAELENKAIKARKPYMHESRHLHALRRARGCGGRFLNTKSTNSRKEGSDSDKASDGRVTQADGSPSSEVLQSDSGNVNSAKEACGGSSLSGSEVTSMCSQGDLGRFQIRHPRSSAFHPHSIMIDNGPNINMATKWVAADGRCDFLKV	102.496	Complete		XP_011628581.1	PREDICTED: nuclear transcription factor Y subunit A-10 isoform X2 [Amborella trichopoda]	364	MQAAAAATCFKEGFYGGIISQPSSISLVPWWSNNSSRSTIINGGDCMKSFFVEHHPLGGGGGGGGGGGVFSSEIRASVPPQQQVVVVHHDPHDHGPPVKPQLEKGTYETANFSVHPDNEKSHGKGQTSPQVYATISLHSTSSENGRTRCDLGLGQAMVCANYPHVDQFCGLFSSYGSQAMNGRLLLPLEMTEDEQPIYVNAKQYRQILRRRQSRAKAELENKVIKARKPYLHESRHLHAMRRARGCGGRFLNTKKTENSKGNNQSGKVNNGQISQAVGSSSSSDAHQSSDNRDLNSGKVVGSRFSTGSEVASMFSQLDIDQFQIGQLRQSAFRPLPNIRDGVKMIGIPSKWVTAAPDGCDLLKM	45.05	364	8e-79	244		XP_002464168.1	hypothetical protein SORBIDRAFT_01g013430 [Sorghum bicolor]	327	MMSFKGHEGFGGQVSAATGAGSQVAASHGAAAAGAGPLPWWAGPQLLFGEPAPLSPEETRRDSQFQVVPGAQGTPPDPAPPKRGTPEVLKFSVFQGNLESGGKGEKNPKNSTTIALQSPFPEYNGRFEIGLGQSMMVPSNYSCADQCYGMLTTYGMKSMSGGRMLLPLNAPADAPIYVNPKQYEGILRRRRARAKAESENRLAKGRKPYLHESRHLHAMRRVRGSGGRFLNTKKEGGHGTDVDANGGSKMAAAAPSRLTMPPSSQSSVSSLSGSDVSNIYGGLEQPPRAPPFFTVLPPIMDGDHGGVTHISSFKWAASDSCCELLKA	39.75	317	2e-44	154		XP_010653262.1	PREDICTED: nuclear transcription factor Y subunit A-10-like isoform X1 [Vitis vinifera]	330	MTMQTTYFKEHAGSAHNPTGQLSSAAAVPWWSGLGSQSVYDESFAQLKSLSMEHPGKGDQLTAIKQVELGAEDGTDKGNSTQFTIFSGECKNSEDAQKPQPLQATISMQSTIPEYQTRFELGFGQPMVCVKYPYADQCYGVFSAYGHQVMGRIMLPLSLTTDDGPIYVNAKQYHGIIRRRQSRAKAELENKLTRARKPYMHESRHLHAMRRPRGCGGRFLKKNLNGGKCGTDMKKVDNRQLSQPTGSQISEVLQSDGGNMNSPKEANGNLSKLLGSEVTSMYSRRYLHQFPVNNVQASVDTLVDMMDRGHGIVMPSKWVAAADNRCNPKA	54.22	332	1e-101	302		XP_004228658.1	PREDICTED: nuclear transcription factor Y subunit A-10 [Solanum lycopersicum]	311	MNTTIFSKGNERVVQNQSVGTLCSAPWWSNGFMSQSVAYAEPFGQLKSASVEQQPKGNATEFTISSGDCKSSANGQKLPNIQAASSVRAANMDYRGHFELGFGQSLIYAKHPYGEQCIGLFSAYAPQLSGRIMLPLNLASDEGPIFVNAKQYHGILRRRKTRAKEMEKKALKPRKPYLHLSRHLHALRRPRGCGGRFLNTRNMNGTMKAGKTNNMFKTGDVQNFYPTGSQNSEVLQSDSSNLSSPKETSGSRFFDSSGVANMYSSDNLDPFLFQNLRPPVQAIPDMMNTGHGIFVSGKWVCTADSCCNLKV	42.53	308	2e-64	206		AT5G06510.2	NF-YA10	nuclear factor Y, subunit A10	269	MQTEELLSPPQTPWWNAFGSQPLTTESLSGEASDSFTGVKAVTTEAEQGVVDKQTSTTLFTFSPGGEKSSRDVPKPHVAFAMQSACFEFGFAQPMMYTKHPHVEQYYGVVSAYGSQRSSGRVMIPLKMETEEDGTIYVNSKQYHGIIRRRQSRAKAEKLSRCRKPYMHHSRHLHAMRRPRGSGGRFLNTKTADAAKQSKPSNSQSSEVFHPENETINSSREANESNLSDSAVTSMDYFLSSSAYSPGGMVMPIKWNAAAMDIGCCKLNI	39.76	254	3e-46	157		1	3e-29	101.3	PF02045.10	CBFB_NFYA		K08064	NFYA	nuclear transcription factor Y, alpha	---		2	GO:0005634, GO:0016602	2	GO:0003677, GO:0003700	2	GO:0006355, GO:0009718
	8969	Peam|DryGeneModel_8969 maker-Scf00455-augustus-gene-0.5-mRNA-1	1562	CAAAAAATTCTCTTCTACATCTTTCATTTCTTTTATGCATTGTTAGCAAGGCAAGACAACATTTTACAAATATCTGATATCCTTTTTTTTTTTTTTTTTAATTCTTTTGGAAAATGAATTTTCTTGCCAGGGAATCAAGCAATCCTCTTTCACATGTTACTGGAAGCCTTTGCATCAAACACCCCAATCTTTTTGGAAAAAGCGAAAAACTGGATGTGTCGTGGGACAAGGGACTCTATGATTCCAATGTGACAGTAGCTTTCAGGAGGCCAAGGCCCGAATGGCTTGCTCAACAATCTTTTGTCATTCAGCATTCCATTTCACCTGAGATCGCAGTCCATGGTTTGCCAGTTGACAATTTCTCCCGTTCGGGGAGTAGGGGCGTCAATCTATGTCGTTTCTCAGCTGGCATAGATCTCAGTGAGCCTGCAACTTCCAAATGGAGCAGCAATACCAGTTTAAAATTTGAGCTTGTTCGTCCAATCAACGATGATGGTCGTTCTATAATCAGGGACCTTGACGGGTTTCCAGTTACTTGCAGTGGCAGTGATCATGACAGTATGGTTGTTTTAAAGCAAGAGTCCACTTATGCAGCAGCCAATGAGCGCAGTTTCTCTCAACTGAACTTTCAAATCGAACAAGGAATTCCTCTTCTATCAAAGTGGCTAATTTTCAACCGGTTCAAATTCATTGCATCAAAAGGAGTTAAACTGGGGCCTGCATTTCTCTTGACAAGCCTGACAGGTGGTTCCATTGTAGGGGACATGGCTCCATATCAAGCATTTGCAATTGGGGGACTTAACAGTGTCCGAGGATATGGTGAAGGGGCGGTTGGCTCAGGGAGGTCATGTCTGGTCATGAACAATGAACTAACAGTCCCTATGGCAAAGGGGTTGGAAGGTGCCATTTTCATGGACTGCGGAACAGATTTGAGCTCGGGTCTCCATGTTCCTGGTAATCCGGCACTCAGGCAGGGAAAACCAGGGTGTGGATTCGGCTTTGGATATGGTCTTCGGCACAACTCTAGGTTTGGCAACTTTCGTGTTGACTATGCCGTCAATGCTTACCAACAGAGAACTGTATACTTTGGCGTTGGTAGTGCAGCATCATAAAGTCTTGTATTTTCCAAAACTGCCATTCTGTCTTGCAAATTCATATCAATTGAAAAAAGGAGAGATTTTTAGCACTCGCTGTTCAAATTTCTGAAAGCTGATGGACTGGAAATTCTTAGGAAAACTTTAGCATTCCTTCCGAAACTATGGTCTTTGTTGATTGGATATATGGGGGCACAGCCTTAGAAATGGTGGGTTATAGGTGATCTATTTCAGCAGCCAATGGCAGGCCATGATCCATTAGGACTAGGACTTGCAAAGACTTTTTTTCAACTTTTGACTATTATCTCTGGTTGAGAAAGAGCAAATGTTCATTTTTTTTGTGCGCTTAAATGGCAGTGGTGATTAACCTTTGATCCTGCTATGATCCTCGGAAGCCAGTTGCTCTGCACTCGGTTTCCTGTAAATATGTTACTTTCTTTACCTGTAATTGTTAATGGCAAAGAATAA	332	MNFLARESSNPLSHVTGSLCIKHPNLFGKSEKLDVSWDKGLYDSNVTVAFRRPRPEWLAQQSFVIQHSISPEIAVHGLPVDNFSRSGSRGVNLCRFSAGIDLSEPATSKWSSNTSLKFELVRPINDDGRSIIRDLDGFPVTCSGSDHDSMVVLKQESTYAAANERSFSQLNFQIEQGIPLLSKWLIFNRFKFIASKGVKLGPAFLLTSLTGGSIVGDMAPYQAFAIGGLNSVRGYGEGAVGSGRSCLVMNNELTVPMAKGLEGAIFMDCGTDLSSGLHVPGNPALRQGKPGCGFGFGYGLRHNSRFGNFRVDYAVNAYQQRTVYFGVGSAAS	90.746	Complete		XP_011629239.1	PREDICTED: outer envelope protein 80, chloroplastic [Amborella trichopoda]	367	MGAQKSIQAGKAKIDVNVDLSHQLREALLPSSFRNSTNPLSYIIGSLDIKHPDLFGRRDKLDVLWDHNGLSHSNLLISYLSKPTSQWLAAQQSFFLQHSVAPEITIHGVPIDNFSHSVSGGVKLSRFLVGLQLHEPPSAASTCNWTSKTSIRFEHVRPINDYGRSITRDLHGFPVTSSGNLHDDMIILKTESQYTMADDQSFSLLNFQIEQGVPLLSKWIAFNRFKFGARKGFKVGPAFVFTGVTGGSIVGDMAPYQAFSIGGRSSVRGYGEGAVGTGRACLVLNSELSVPLTKMLEGTIFLDCGTDLGSGRHVPGNPALRHGKPGSGIGLGYSLRCQSRLGQIQMNYAINAYQQKSFSFGISNAAF	63.66	333	2e-147	419		XP_002441354.1	hypothetical protein SORBIDRAFT_09g025100 [Sorghum bicolor]	361	MGAQQSVNAGKAKVDMQVDLTHMLCEALLLPPLRSSGVTLSQIVGRISLKHPNLFGRSEKLDVILDKGINDSNVVVAYRRPRPEWLSQQSFVIQHSMTPEVAVHGFPADNFTRSGSRGINLSRLSFGLELNEPATSNWTSGTSVKFEHIRPINNQGHSIARDHDGFPLTCSGNLHDNMIILKQESGYADVNDNSFLKVNFQMEQGLPLVPKSLTFNRVKCAVSKGIKLGPTFLVTSLTGGSIVGDMAPYQAFAIGGLGSVRGYGEGAVGSGRLCLIANCEYTVPLVKHLEGSIFMDCGSDLGSARHVPGNPALRQGKPGFGIGFGYGLHFNTNLGQIRVDYAMNAFNRKTIYFGINSSGGS	68.4	326	5e-161	454		XP_002264436.1	PREDICTED: outer envelope protein 80, chloroplastic [Vitis vinifera]	360	MGARKSIHAGKATIDVNVDFTHKLCTALMLQPFRDSGGPLSQVIGSLCIKHPNLFGRSEKLDVSWDKGLFDSNILIAYRRPRPEWLAQQSFIIQHSLSPEIGVHGFTTDNFSRSVSGGVNLSRFSVGMDLNDPASSNWSNTTSIRFEHVRPISDDGRSVSRDRDGFPVTCSGTFHDSMVVLKQESQFAKANDHSFTQLNMQIEQGIPVLSKWLIFNRFKFVASKGVRLGPAFLLSSLTGGSIVGDMAPYQAFAIGGLGSVRGYGEGAVGSGTSCLVANSELTFPLNKILEGAVFLDFGTDLGSGRHVPGNPALRQGKPGSGVGLGYSLRMKSRLGHFQVDYAINAFQERTVYFGISNLAS	76.45	327	0	508		XP_010313484.1	PREDICTED: outer envelope protein 80, chloroplastic isoform X1 [Solanum lycopersicum]	380	MLAKIEFSVNLNGEKLINRLMGAQKSVRAGKAKIDVNVDFTHKLCAALMLQPFRNSGSPLELVIGSLCIKHPNLFGKSEKLDVLWDKGLYDSNILITYRKPRPEWLAQQSFVVQHSISPEIGVHGLPDDNFSRSGSGGVNLSRLSAGLDLSEPASSNWSSKTSIKFEHIRPVSDEGRSINRDTHGFPVTCSGGYNDSMVVVKQESRYAKANDRSFSQFSLQIEQGVPILSKWLIFNRFKFVASRGLKLGPAFLLSSLTGGSIVGDIAPYQAFAIGGLGSVRGYGEGAVGCGRSCLVANNELTFPLSQVLDGAVFLDCGSDLGSGRHVPGNPALRLGKPGNGIGFGYGLRFKSQLGHFQVDYAVNAFQQRTVYFGFSNLPS	77.26	321	3e-179	501		AT3G44160.1	---	Outer membrane OMP85 family protein	362	MGAQKSIHAGRAKIDVNVDFTHKLCTSLMFPAFRDTSSPLSLVIGSLCIKHPNLFGGSEKLDVSWDKGLYDSNVLVAFRRPRPEWRPQQCFFIQHSLSPEIGVHGTPVDNFSRSGSGGVNLSKLALGLDLSEPASSKWSSTTSIKFEHVRPINDDGRAITRDLDGFPITCSGNTHDSMVVLKQESRFAKATDQGLSHFSMQIEQGIPVVSKWLIFNRFKFVASKGVRFGPAFLLASLTGGSIVGDMAPYQAFAIGGLGSVRGYGEGAVGSGRSCLVANTELALPLNKMTEGTIFLDCGTDLGSSRLVPGNPSMRQGKPGFGYGFGYGLRFKSPLGHLQVDYAINAFNQKTLYFGVTNLASST	74.92	327	9e-176	491		1	1e-26	94.1	PF01103.18	Bac_surface_Ag		---	---	---	---		2	GO:0009507, GO:0019867	1	GO:0003674	1	GO:0006499
	8970	Peam|DryGeneModel_8970 maker-Scf00455-augustus-gene-1.3-mRNA-1	3799	GGGCATTTGAGATTTTCTCCGTTTATTCCTCGAGCGCTTCGATAGAGAGAGAAAGAGAGGGAGAGGCAGCAGCAGAACTCCTCTTCCCTTTTTTTTTCTTCTTCTTCTTCCCTTTTCCTTCCCTTTTCTCTGATTTTGTTTTCCTCGGTGAAACTGAGAGAAAGAGAGAGAGAGAGAGATCGATCTTGGTTCGTTCGTTCGTTTCTCCGCAGCTAAAAATAGGGCAGCAGTAGCGATCCTCCCTTTCCTCGAAATCTCTAGGTTTCCTCGAAAAAAGAAGAAGACCAAACAGCGAAAAGGGGCGAAATCCCGAATCCGCCATGTTGAGGCGGGACCGGAGAAATGCTGCTCCCGCACAATCCTAGCCCTCCATCACCGCCGATCTCCTCCGCGGGCTCCACCTCCACTCCCACATGGACGTCGATCCATCCACCACGCCGGAATCCGATCCGGAGCCAACCCCCAACCACCGAGATCCGTCGCCGGAACCCGTCCCCTCCGCCGAGCCATCGCCGCCTCCCCTCCCGCAGGTCCCCCCCGTCGCCGGCCCACGCCCCGCTCCCACCTACTCGGTCGTCAACGCGATCATCGAGAAGAAAGAGGACGGCCCGGGGCCGAGATGCGGCCACACGCTCACGGCGGTAGCTGCCGTCGGGGAGGAGGGATCACCAGGCTACATCGGCCCTCGCCTCATCCTGTTCGGTGGCGCCACTGCCCTCGAAGGCAATTCTGCCGCCGCCGGCCCACCGGCCTCTGCAGGGGCTGCGGGCATCCGACTTGCCGGAGCAACTGCTGATGTACACTGCTATGATGTAATGTCAAATAAATGGTCGAGGCTTACTCCACTTGGAGAACAGCCTTCACCTAGAGCTGCACATGTGGCTACAGCTGTGGGTACCATGGTGGTCATTCAGGGAGGAATTGGTCCAGCTGGTTTATCAGCTGAAGATCTTCATGTTCTTGATCTTACACAGCAACGACCACGGTGGCATAGGGTAGTTGTCCAAGGCCCTGGCCCAGGACCACGTTATGGGCATGTGATGGCACTTGTAGGGCAAAGGTTTCTTTTGGCTATTGGTGGAAACGACGGGAAGAGACCGTTGGCTGATGTTTGGGCACTGGACACAGCTGCCAAGCCATATGAATGGAGGAAGTTGGAGCCAGAAGGGGAAGGTCCACCTCCATGCATGTATGCAACTGCAAGTGCACGGTCTGATGGTCTTCTTTTACTTTGTGGAGGGAGGGATGCCAGCAGCGTGCCTTTGGCAAGTGCATATGGTCTTGCGAAACATAGAGATGGTCGTTGGGAATGGGCAATTGCCCCGGGTGTCTCACCATCTCCTAGATACCAACATGCAGCGGTTTTTGTCAATGCACGGCTCCATGTATCCGGAGGTGCACTTGGTGGTGGCCGCATGGTAGAAGACTCTTCTAGCATTGCAGTGTTAGATACTGCAGCAGGAGTCTGGTGTGATACCAAATCTGTTGTCACAAGTCCCCGGACAGGCAGATACAGTGCTGATGCAGCTGGTGGTGATGCTTCAGTTGAGCTAACAAGGCGCTGTAGGCATGCGGCTGCAGCTGTTGGTGACTTGATCTTTATCTATGGTGGACTCCGTGGTGGGGTCTTGCTAGATGATCTGCTGGTTGCTGAAGATCTGGCTGCAGCTGAGACGACTAGTGCCGCTTCACATGCAGCAGCGGCAGCTGCTGCAGCCAATATACAAGCAGGGAGGTTACCCGGAAGATATGCATTCGTTGATGATAGAGCAAGACAAGGAATTTCTGAGACAGCTGCTGATGGCGCTGTTGTTCTGGGAAGTCCTGTTGCACCTCCTGTCAATGGGGATATGTATACTGATATTAGCACTGAAAATGCCATGCTTCAGGGGCAAAGGAGGCTGAGCAAAGGTGTGGAGTACTTGGTTGAGGCCGCAGCGGCAGAAGCAGAGGCTATAAGTGCGGCATTAGCTGCTGCCAAGGCCCGACAAATTAATGGAGAGGTTGAGCAATCTCCTGACCGGGATCGTGGAGCAGAGGCTACACCAAGTGGAAAACAGATCTCTTCCCTGATTAAGATGCCGGATTCTGCTTTAACAAACAGTACACCACCGGCAGGAGTTCGGCTGCACCACAGAGCTGTCGTTGTTGCTGCAGAGACTGGAGGGGCTTTGGGTGGTATGGTTAGGCAACTTTCCATTGATCAATTTGAAAATGAAGGCAGACGGGTTAGCTATGGTACCCCAGAGAGTGCAACTGCGGCTAGAAAGCTATTGGATCGGCAAATGTCTATCAATAGTGTGCCTAAAAAGGTCATAGCACATCTTTTGAAGCCTCGTGGTTGGAAGCCTCCTGTACGCAGGCAATTTTTTTTAGATTGCAATGAAATTGCAGATCTCTGTGATAATGCGGAACGAATATTTTCTAGTGAACCTAGTGTTCTGCAAATTAAAGCCCCTGTCAAGATCTTTGGTGATTTACATGGTCAGTTTGGGGATCTAATGCGGTTGTTCGATGAGTATGGGTCTCCTTCAACAGCGGGTGACATATCTTATATCGACTATCTCTTCTTAGGAGACTATGTTGATCGGGGTCAACACAGTTTAGAAACTATTACTCTTCTCCTTGCATTGAAGGTTGAGTATCCTCACAATGTGCATCTAATTCGTGGGAACCATGAGGCTGCTGATATCAATGCTCTATTTGGCTTCCGGATAGAGTGCATAGAGCGCATGGGAGAGCGAGATGGTATTTGGGCTTGGCACCGCATAAACAAATTGTTTAATTGGCTTCCTCTTGCTGCCTTAATTGAAAAGAAAATCATTTGTATGCATGGGGGCATTGGTCGGTCCATAAATCATGTAGAGCAGATTGAGAACCTACCGCGCCCAATTACAATGGAAGCAGGCTCAGTTGTTCTTATGGATTTATTATGGTCTGATCCAACTGAGAATGATAGTGTTGAAGGATTGCGTCCCAATGCCAGAGGCCCAGGTCTTGTTACTTTTGGGACTTCATTTAAAAGTGAATCGCAAAAGGAGGTTGCTTTTGTTGCTCAAGCCACCTTACTTGTGGTTCAGCCTGATCGTGTCATGGAGTTCTGCAACAACAATGATCTACAGTTGATTGTACGTGCGCATGAGTGTGTTATGGATGGCTTTGAGCGTTTTGCACAGGGACATTTGATTACTCTTTTCTCAGCCACCAATTACTGTGGTACAGCAAATAATGCAGGGGCAATCTTAGTTTTGGGCAGAGACCTTGTGGTTGTTCCAAAACTCATTCACCCATTGCCTCCTGCCATTGCATCACCAGAAACATCACCAGAACGTCATATTGAAGATACATGGATGCAGGAACTTAATGCCAACAGACCACCGACGCCAACCAGAGGTCGTCCTCAAGTTCCAAATGACCGGGGTTCTCTGGCCTGGATCTAAGACCTCTGATTTGGATGTTTTGCTATTTACTCAATCTCAGTCTACAGCTTAAGGACGTCCTACTGGCTGGATATCTTGTTATTCTTTTAAGCACTCAGATGAGTCGAGGAGGAGTGGTCAAGATTCCATGGGCTGCCCTGATTCAGGATTTGAAGATTCGAAAAAAATCATTTGGGTTTCACCACATCGGGTGGTTACAAACAGTGGATTCTGAGGGCAAGATGCTATACTTCAATACAGGCTGCAGGCGATGGGTCGAGTATTTAGAACATGTTCGAAAGCGCGCCTCTGTATATTGATCTGCAGGCAGATAGGCGCAATGGTCTTTTTTCTTTCCTGTTGAAATGATAATAGTGTCG	1008	MDVDPSTTPESDPEPTPNHRDPSPEPVPSAEPSPPPLPQVPPVAGPRPAPTYSVVNAIIEKKEDGPGPRCGHTLTAVAAVGEEGSPGYIGPRLILFGGATALEGNSAAAGPPASAGAAGIRLAGATADVHCYDVMSNKWSRLTPLGEQPSPRAAHVATAVGTMVVIQGGIGPAGLSAEDLHVLDLTQQRPRWHRVVVQGPGPGPRYGHVMALVGQRFLLAIGGNDGKRPLADVWALDTAAKPYEWRKLEPEGEGPPPCMYATASARSDGLLLLCGGRDASSVPLASAYGLAKHRDGRWEWAIAPGVSPSPRYQHAAVFVNARLHVSGGALGGGRMVEDSSSIAVLDTAAGVWCDTKSVVTSPRTGRYSADAAGGDASVELTRRCRHAAAAVGDLIFIYGGLRGGVLLDDLLVAEDLAAAETTSAASHAAAAAAAANIQAGRLPGRYAFVDDRARQGISETAADGAVVLGSPVAPPVNGDMYTDISTENAMLQGQRRLSKGVEYLVEAAAAEAEAISAALAAAKARQINGEVEQSPDRDRGAEATPSGKQISSLIKMPDSALTNSTPPAGVRLHHRAVVVAAETGGALGGMVRQLSIDQFENEGRRVSYGTPESATAARKLLDRQMSINSVPKKVIAHLLKPRGWKPPVRRQFFLDCNEIADLCDNAERIFSSEPSVLQIKAPVKIFGDLHGQFGDLMRLFDEYGSPSTAGDISYIDYLFLGDYVDRGQHSLETITLLLALKVEYPHNVHLIRGNHEAADINALFGFRIECIERMGERDGIWAWHRINKLFNWLPLAALIEKKIICMHGGIGRSINHVEQIENLPRPITMEAGSVVLMDLLWSDPTENDSVEGLRPNARGPGLVTFGTSFKSESQKEVAFVAQATLLVVQPDRVMEFCNNNDLQLIVRAHECVMDGFERFAQGHLITLFSATNYCGTANNAGAILVLGRDLVVVPKLIHPLPPAIASPETSPERHIEDTWMQELNANRPPTPTRGRPQVPNDRGSLAWI	100.26	Complete		XP_011628639.1	PREDICTED: serine/threonine-protein phosphatase BSL3 [Amborella trichopoda]	1011	MDVDSTMGTENEQQQPRDHSSSPAVDEHQQQAEQEHEQQEQQTPSLPSSSAAAAAPSSPQLQAAASVMGPRPAPTYSVVNAIIEKKEDGPGPRCGHTLTAVAAVGEEGTPGYIGPRLILFGGATALEGNSSSTAPSGPPSSGGNAGIRLAGATADVHCYDVLSNKWSRLTPLGEQPSPRAAHVATAVGTMVVIQGGIGPAGLSAEDLHVLDLTQQRPRWHRVVVQGPGPGPRYGHVMALVGQRFLLAIGGNDGKRPLADVWALDTAAKPYEWRKLEPEGEGPPPCMYATASARSDGLLLLCGGRDANSVPLASAYGLAKHRDGRWEWAIAPGVSPSPRYQHAAVFVNARLHVSGGALGGGRMVEDSSSVAVLDTAAGVWCDTKSVVTTPRTGRYSADAAGGDASVELTRRCRHAAAAVGDLIFIYGGLRGGVLLDDLLVAEDLAAAETTTAASHAAAAAAASNAQAGRSPGRYVYADERARHVIPEAVPDGAVVLGSPVAPPINGDMYTDISTENAVLQGRRLSKGVESLVEASAAEAEAISAALAAAKARQSNGEVEQLPDRDRGAEATPSGKQLSAPAKSPDSVITNNVPPTGVRLHHRAVVVAAETGGALGGMVRQLSIDQFENEGRRVSYGTPESANAARKLLDRQMSINSVPKKVIAHLLKPRGWKPPVRRQFFLDCNEIADLCDTAERIFSCEPSVLQIKAPVKIFGDLHGQFGDLMRLFDEYGSPSTAGDITYIDYLFLGDYVDRGQHSLETITLLLALKVEYPHNVHLIRGNHEAADINALFGFRIECIERMGERDGIWVWHRINRLFNWLPLAALIEKKIICMHGGIGRSINHVEQIENIQRPISMEAGSVVLMDLLWSDPTENDSVEGLRPNARGPGLVTFGPDRVMEFCNNNDLQLIVRAHECVMDGFERFAQGHLITLFSATNYCGTANNAGAILVLGRDLVVVPKLIHPVPPAITSPETSPEHHIEDTWMQELNAHRPPTPTRGRPQSGTDRGSLAWI	91.05	961	0	1617		XP_002443577.1	hypothetical protein SORBIDRAFT_08g021850 [Sorghum bicolor]	1008	MDVDSRMATESDSDSDARGGGGGGGGGSGSGSETPTASPSPSQSPSASPSPSAPGTPTAAAPAASPGPVAGPRPAPGYTVVDAAMDKKEDGPGCRCGHTLTAVPAVGEEGSPGYVGPRLILFGGATALEGNSATPPSSAGSAGIRLAGATADVHCYDVLSNKWTRLTPLGEPPSPRAAHVATAVGTMVVIQGGIGPAGLSAEDLHVLDLTQQRPRWHRVVVQGPGPGPRYGHVMALVGQRFLLTIGGNDGKRPLADVWALDTAAKPYEWRKLEPEGEGPPPCMYATASARSDGLLLLCGGRDANSVPLSSAYGLAKHRDGRWEWAIAPGVSPSPRYQHAAVFVNARLHVSGGALGGGRMVEDSSSVAVLDTAAGVWCDTKSVVTTPRTGRYSADAAGGDASVELTRRCRHAAAAVGDLIFVYGGLRGGVLLDDLLVAEDLAAAETTSAANHAAAAAASANVQREPGRYAYNDDQSGQTVTVSSPDGAVVLGTPVAPPVNGDMYTDISPENAIIQGQRRLSKGVDYLVEASAAEAEAISATLAAVKARQVNGEMEHSPDREQSPDAAPSTKQNSSLIKPDAALVNNSTPPPGVRLHHRAVVVAAETGGALGGMVRQLSIDQFENEGRRVIYGTPENATAARKLLDRQMSINSVPKKVIASLLKPRGWKPPVRRQFFLDCNEIADLCDSAERIFSSEPSVLQLKAPIKIFGDLHGQFGDLMRLFDEYGAPSTAGDIAYIDYLFLGDYVDRGQHSLETISLLLALKVEYPHNVHLIRGNHEAADINALFGFRIECIERMGERDGIWTWHRVNRLFNWLPLAALIEKKIICMHGGIGRSINHIEQIENLQRPITMEAGSVVLMDLLWSDPTENDSVEGLRPNARGPGLVTFGPDRVMEFCNNNDLQLIVRAHECVMDGFERFAQGHLITLFSATNYCGTANNAGAILVLGRDLVVVPKLIHPLPPAITSPETSPEHHIEDTWMQELNANRPPTPTRGRPQAPNNDRGSLAWI	88.43	959	0	1585		XP_002264614.1	PREDICTED: serine/threonine-protein phosphatase BSL3 [Vitis vinifera]	1006	MDVDSSMVPETDQDPSTPNHGAPSISASMEREQQLGAAEQSAPAQPPAQQQQQQQQQAQVQQSPVAGPRHAPTYSVVNAVIEKKEDGPGPRCGHTLTAVAAVGEEGTPGYIGPRLILFGGATALEGNSAASGTPSSAGSAGIRLAGATADVHCYDVITNKWSRITPFGEPPTPRAAHVATAVGTMVVIQGGIGPAGLSAEDLHVLDLTQQRPRWHRVVVQGPGPGPRYGHVMALVGQRYLMAIGGNDGKRPLADVWALDTAAKPYEWRKLEPEGEGPPPCMYATASARSDGLLLLCGGRDANSVPLASAYGLAKHRDGRWEWAIAPGVSPSPRYQHAAVFVNARLHVSGGALGGGRMVEDSSSVAVLDTAAGVWCDTKSVVTSPRTGKYSADAAGGDAAVELTRRCRHAAAAVGDLIFIYGGLRGGVLLDDLLVAEDLAAAETTSAASHAAAAAAASNLQAGRLPGRYGFIDERTRQTIPEAAPDGSVVLGTPVAPPVNGDMYTDISTENAMLQGSRRLSKGVEYLVEASAAEAEAISATLAAAKARQVNGEVELPDRDRGAEATPSGKQISTLIKMPDSAGSNNIAPAGVRLHHRAVVVAAETGGALGGMVRQLSIDQFENEGRRVSYGTPESATAARKLLDRQMSINSVPKKVIAHLLKPRGWKPPVRRQFFLDCNEIADLCDSAERIFSSEPSVLQIKAPVKIFGDLHGQFGDLMRLFDEYGSPSTAGDIAYIDYLFLGDYVDRGQHSLETITLLLALKVEYPLNVHLIRGNHEAADINALFGFRIECIERMGERDGIWAWHRINRLFNWLPLAALIEKKIICMHGGIGRSINHVEQIENLQRPITMEAGSIVLMDLLWSDPTENDSVEGLRPNARGPGLVTFGPDRVMEFCNNNDLQLIVRAHECVMDGFERFAQGHLITLFSATNYCGTANNAGAILVLGRDLVVVPKLIHPLPPAISSPETSPERHLEDTWMQELNANRPPTPTRGRPQVTNDRGSLAWI	92.28	958	0	1635		XP_004241349.1	PREDICTED: serine/threonine-protein phosphatase BSL3 isoform X1 [Solanum lycopersicum]	996	MDVDSTMSSESDHDQDKGVAPEQLNGQSSAGGSLPETPKDEQQPATSQQQQGSTLVAGPRCAPTYSVVHAVMEKKEDGPGPRCGHTLTAVPAVGEEGSPNYIGPRLILFGGATALEGNSAGSGTPSSAGSAGIRLAGATADVHCYDVLTNKWSRITPIGEPPTPRAAHVATAVGTMVVIQGGIGPAGLSAEDLHVLDLTQQRPRWHRVVVQGPGPGPRYGHVMALVGQRYLMAIGGNDGKRPLADVWALDTAAKPYEWRKLEPEGEGPPPCMYATASARSDGLLLLCGGRDANSVPLASAYGLAKHRDGRWEWAIAPGVSPSSRYQHAAVFVNARLHVSGGALGGGRMVEDSSSIAVLDTAAGVWCDTTSVVTSPRTGRFSADAAGGDAAVELTRRCRHAAVAVGDLIFIYGGLRGGVLLDDLLVAEDLAAAETTSAASHAAAAAAVNIQAGRLTGRYGFGDERTRQTDPEAVNDGSVVLGTPVAPPVNGDMYSDISTENATLQGPRRLIKGVEYLVEASAAEAEAITATLAAAKARQQGNGEVELPDRDRGAEATPSGKQASTLIKPDSALSNNSVPAGVRLHHRAVVIAAETGGALGGMVRQLSIDQFENEGRRVSYGTPENATAARKLLDRQMSINSVPKKVISHLLKPRGWKPPVRRQFFLDCNEIADLCDSAERIFASEPSVIQLRAPIKIFGDLHGQFGDLMRLFDEYGSPSTAGDISYIDYLFLGDYVDRGQHSLETMTLLLALKVEYPLNVHLIRGNHEAADINALFGFRIECIERMGERDGIWAWHRFNRLFNWLPLAALIEKKIICMHGGIGRSINHVEQIENIQRPIAMDAGSIVLMDLLWSDPTENDSVEGLRPNARGPGLVTFGPDRVMEFCNNNDLQLIVRAHECVMDGFERFAQGHLITLFSATNYCGTANNAGAILVLGRDLVVVPKLIHPLPPAISSPETSPERHIEDTWMQELNANRPPTPTRGRPQVANDRGSVAWT	89.46	958	0	1575		AT2G27210.1	BSL3	BRI1 suppressor 1 (BSU1)-like 3	1006	MDLDSSMVPENDQDPIATSENQSPMEEKEEASEQQTGSESESASLTPSLPPPSQQQQQQQQQPQVTAVVGPRCAPTYSVVNAIIEKKEDGPGPRCGHTLTAVPAVGEEGTSSYIGPRLILFGGATALEGNSGGTGTPTSAGSAGIRLAGATADVHCYDVLSNKWSRLTPYGEPPSPRAAHVATAVGTMVVIQGGIGPAGLSAEDLHVLDLTQQRPRWHRVVVQGPGPGPRYGHVMALVGQRYLMAIGGNDGKRPLADVWALDTAAKPYEWRKLEPEGEGPPPCMYATASARSDGLLLLCGGRDANSVPLASAYGLAKHRDGRWEWAIAPGVSPSARYQHAAVFVNARLHVSGGALGGGRMVEDSSSVAVLDTAAGVWCDTKSVVTSPRTGRYSADAAGGDASVELTRRCRHAAAAVGDLIFIYGGLRGGVLLDDLLVAEDLAAAETTSAASHAAAAAAATNTPPGRSPGRYGFSDERTGELPESAPDAVVLGSPVAPPVNGDMYTDISTENAMVPGIRRTSKGVEYLVEASAAEAEAISATLAAAKARQVNGEVELPDRDRGAEATPSGKPSLSLIKPDSAVPNSVIPAGVRLHHRAVVVAAETGGALGGMVRQLSIDQFENEGRRVSYGTPESATAARKLLDRQMSINSVPKKVVAHLLKPRGWKPPVRRQFFLDCNEIADLCDSAERIFSSEPTVLQLKAPIKIFGDLHGQFGDLMRLFDEYGSPSTAGDISYIDYLFLGDYVDRGQHSLETITLLLALKVEYQHNVHLIRGNHEAADINALFGFRIECIERMGERDGIWVWHRINRLFNWLPLAALIEKKIICMHGGIGRSINHVEQIENIQRPITMEAGSIVLMDLLWSDPTENDSVEGLRPNARGPGLVTFGPDRVMEFCNNNDLQLIVRAHECVMDGFERFAQGHLITLFSATNYCGTANNAGAILVLGRDLVVVPKLIHPLPPAITSPETSPERHIEDTWMQELNVNRPPTPTRGRPQNPNDRGSLAWI	90.71	958	0	1602		7	3.00E-33 | 4.80E-24 | 1.40E-23 | 1.40E-16 | 2.80E-16 | 1.90E-13 | 4.40E-13	114.9 | 83.9 | 82.3 | 60 | 58.5 | 49.7 | 48.7	PF00149.23 | PF13415.1 | PF13418.1 | PF13854.1 | PF07646.10 | PF01344.20 | PF13964.1	Metallophos | Kelch_3 | Kelch_4 | Kelch_5 | Kelch_2 | Kelch_1 | Kelch_6		---	---	---	---		3	GO:0005634, GO:0005829, GO:0005886	5	GO:0004721, GO:0004722, GO:0005506, GO:0016787, GO:0030145	---	NA
	8971	Peam|DryGeneModel_8971 maker-Scf00455-augustus-gene-1.2-mRNA-1	1485	GCTTCTTTGAATAGTGATGTCAGCTCTGCTGGAAATGATTTGACACCAGAGGAAAAGAGAGAGCAACAAATAGAGGAGGAGGCCTTGTATGCAAGTAGTCTTCGAGTTCCACGCAGACCACCATGGAATTCCAAGATGTCCGTGGAAGAGCTTGATGCTAATGAGAGACAAGCCTTTTTGGTTTGGCGTAGAAATCTTGCAAGACTTGAGGAGAATGAGAAGCTTGTTCTGACTCCTTTTGAGAAGAACTTGGATATTTGGAGGCAGCTTTGGCGGGTGCTTGAAAGAAGCGATCTGTTGGTAATGGTTGTTGATGCACGGGATCCATTGTTTTACCGATGTCCTGATCTTGAGGCATATGCACGGGAGATCGATGAACACAAGCGAACATTGCTCCTTGTTAACAAGGCAGATCTTTTGCCTTTCGATGTCAGGCAAAGCTGGGCAAACTACTTCCAACGTCGTGGTATTCTTTATGTATTTTGGTCTGCAAAAGCAGCTTCTGCTGCTCTTGAGGGCAAGAAGTTGATAAGCAGCCCTTGGGTAAACCAGAACAAACTACAAGATTTGAATCTCTCAAATGAAGATACTAAAATTTATGGAAGGGATGAGCTCTTGGCTCGCTTGCAGACAGAGGCAGAATCCATTGTATCAAGGAGGGATTTGGACTGTAAGGATAAGGGACTACATTCTCCCATTGGCAGTGCCAGTGGCCAGGCAGCCAAGCATGTCATTGTGGGATTTGTTGGCTATCCCAATGTTGGCAAGAGCTCAACCATCAATGCATTGGTGGGTGAGAAACGGACGGGGGTCACTTCAACTCCAGGGAAAACGAAACATTTTCAGACACTGATAATATCTGATGAACTAGTACTTTGTGACTGCCCGGGTTTGGTATTCCCCTCCTTTTCCAGCTCGAGATATGAAATGATTGCATCTGGTGTGTTACCCATCGACAGGATGACTGAACACAGGGAGGCTGTGCAGGTTGTTGCTAATCGGGTTCCTAGGCACATCCTGGAAGTTCTAGTGGCCTGCCGGACTGAAACTAGAGCCGCCCGTCAGATTTTGAAAGACTACATTGATGGCAAACTGACTCACTTTGAAATGCCTCCAGAAATAGTGTCCGAGGATGGAGATGGGGAAGTAGAGGAAGACATGCATTGGCTGGAGGGTGCATGTGGGTCAGATATTTCTGATGTTGATGACCAGGTATCTTGTGAGGTTGACGGTGCAGGTGGAACTGACCTACGGTATGTGTTGAATGACCTTAATTCATTTGATGCTGCCAATGGTCTGTCCCCAACTGCTACCTCTGTTGCTGCTAAGAAGAAGTTGTCTGCTTCCACATCCTATAAGCATCACAGGAAGCCTCAGAGGAAGAAAGACCGCTCCTGGAGGGTGAAGAACGATGGCGATGATGGAATGCCAGTGGTGAGGGCATTTCAGAAGCAGGTAAACTTGGGACCTGTAGCAGCTAGTTGA	494	ASLNSDVSSAGNDLTPEEKREQQIEEEALYASSLRVPRRPPWNSKMSVEELDANERQAFLVWRRNLARLEENEKLVLTPFEKNLDIWRQLWRVLERSDLLVMVVDARDPLFYRCPDLEAYAREIDEHKRTLLLVNKADLLPFDVRQSWANYFQRRGILYVFWSAKAASAALEGKKLISSPWVNQNKLQDLNLSNEDTKIYGRDELLARLQTEAESIVSRRDLDCKDKGLHSPIGSASGQAAKHVIVGFVGYPNVGKSSTINALVGEKRTGVTSTPGKTKHFQTLIISDELVLCDCPGLVFPSFSSSRYEMIASGVLPIDRMTEHREAVQVVANRVPRHILEVLVACRTETRAARQILKDYIDGKLTHFEMPPEIVSEDGDGEVEEDMHWLEGACGSDISDVDDQVSCEVDGAGGTDLRYVLNDLNSFDAANGLSPTATSVAAKKKLSASTSYKHHRKPQRKKDRSWRVKNDGDDGMPVVRAFQKQVNLGPVAAS	83.088	Complete		XP_006836535.1	PREDICTED: large subunit GTPase 1 homolog [Amborella trichopoda]	601	MSKNHSGKSGIGRALVKHHNHLIQQSKEKGTFNRRQNKQLPLESVTDIKDIEAVIEQAEEAGRIFSSANPDPDLLINLDLNSENGNLTGDERREQQKEEALYRSNLRVPRRPPWNPSMSVDELDANEKQSFLTWRRSLARLEENEKLVLTPFEKNLDIWRQLWRVLERSDLVVMVVDARDPLFYRCPDLEAYVQEIDKHKRTLLLVNKADLLPSDVRESWAKYFHTHDIPFIFWSAKAASAALQGEVLSGDWDHHDQNANAKVYSKEELLARLQSEAEAIVTARIGDAEESLETHSPKGNLVGFPDSKHVTVGFVGYPNVGKSSTINALVGEKRTGVTSTPGKTKHFQTFILSDKLVICDCPGLVFPSFSSSRYEMIASGVLPIDRMTEHRGAVQVVANRVPRAVLQDVYNIALPKPKAYEPQSRPPLASELLGAYCMSRGYVGSRGLPDETRAARQILKDYIDGKLPHYEMPLDHHPVSSTLGEENGNPNGTYLSFDREDGFHISSCSTIEDQNAPPSNDVDDIEHVLKELDSFDGSFSGTAKEKKAAPQRASHKLHMKPARRKDRSWRVGSDGSDGMPMVGVFQKEVSYGAAKTSSKFC	58.78	541	0	562		XP_002443580.1	hypothetical protein SORBIDRAFT_08g021890 [Sorghum bicolor]	597	MAGGGKKEKGEGLGRALIRQRNKAAAAAKERGEALAFGRRRAMPLESVIDVSDIDAVLQRAAEADQLAEAASVSSDSDLIIDLDATGETEDERRRLRKEQEALHASSLRVPRRPPWHSQMTVEELDVNERRAFLVWRRNLARLEENDKLVLTPFEKNIDIWRQLWRVLERSDLLVMVVDARDPLFYRCPDLEAYAKEIDEHKRTMLLVNKADLLPLNIRKRWADYFKAHDILYVFWSAKAATATLEGKKLSGYSEEESASLDLDTKIYGRDELLMKLQAEAESIVAQRRTSTSVDDQEASSSDSVSSVAKHVVVGFVGYPNVGKSSTINALVGEKRTGVTHTPGKTKHFQTLIISEELTLCDCPGLVFPSFSSSRHEMVACGVLPIDRMTKHREAIQVVADRVPRDILEQIYKITLPKPKPYEPQSRPATAAELLRAYCASRGHVSHAGLPDETRAARQILKDYIDGKIPHYELPPGVTDSEMDLEQTTGSEGPTTSAANESDADDLDEEDGDTVDPAEPDMRDVLDDLESFDLANGGSKTTAKKKKEASHKHHKKPQRKKDRSWRVGNDGGDGTAVVRVYQKPAVNLSTVSASGRV	62.45	506	0	590		XP_002264570.1	PREDICTED: large subunit GTPase 1 homolog [Vitis vinifera]	597	MGKNEKTGLGRALVKHHNQMLQQSNEKGRFYKNQHKKVLESITDVNDIDAVIQEADEAQRLFAFDHPAPNVLINLDTNASTSNMTDEERREQQKKEEALHASSLRVPRRPPWNVGMTAEELDANERQALLIWRRSLARLEGNENLVLTPFEKNLDIWRQLWRVLERSDLLVMVVDARDPLFYRCPDLEAYAQEIDEHKKTLLLVNKADLLPFSVRERWAKYFRLHGILFIFWSAKAASAALEGKKLNVQWETQKPLQETDDADTKIYGRDELLARLQSEAEEISVRKRKSSSSSTDSSHVQFHGGHVAGNSTSRSVVVGFVGYPNVGKSSTINALVGEKRTGVTSTPGKTKHFQTLIISDELTLCDCPGLVFPSFSSSRYEMIASGVLPIDRMTEHREAVQVVANRVPRHVIEDVYKITLPKPKPYEQQNRPPLASEFLRAYCASRGYVASSGLPDETRAARQILKDYIDGKVPHFEMPPGMTDEVSEFEDPAEPSFSETHESDASDSENPPNSESESESAPNLEHVLNDLDAFDMANGLASKKAPVQKTPKAPHKQHKKPQRKKDRSWRVKNDEDDGMPVARVFQKPVNTGPLNVG	63.58	530	0	620		XP_010313487.1	PREDICTED: large subunit GTPase 1 homolog [Solanum lycopersicum]	589	MGKGEKSSLGRALVKHHNQMIQQSKDKGRVYRNHNKKVLESVTEVTDLEAVIEQTDEAHRLYSDLNPPVNLLVNLDSGSSSGDMRPEERLKQQKKEEALHASSLRVPRRPPWNTKMSVEELDINERQAFLAWRRNLARLEENEKLVLTPFEKNLDIWRQLWRVVERSDLLVMVVDARDPLFYRCPDLEAYALEVDQHKKTMLLVNKADLLPISIRKKWAEYFHQQGILFLFWSAKAASAALSASEVPMSSQEAGDADTKILGREELLARLQSAAEEIVLTKNRLASDADENLAEDVQSRSVMVGFVGYPNVGKSSTINALVGEKRAGVTSTPGKTKHFQTLVISPKLTLCDCPGLVFPSFTSSRYEMIACGVLPIDRITEHREAVQVVANRVPRKTIEDVYNISLPKPKPYEPQSRPPTAAELLRAYCASRGYVASSGLPDETRATRQMLKDYVDGKLPHFEMPPGESDDEASEEEDEIVTEDADNPIMSGSDEDDDDDEDEDEDEDDEDINAHLDHVLSDLSTFDMANGLASNQTARKKKPITAPHKQHKKTQRKKDRSWRVQNGEGDGMPVVRVFRKAANTGPVNIR	59.02	532	0	543		AT1G08410.1	---	P-loop containing nucleoside triphosphate hydrolases superfamily protein	589	MGKSEKTSLGRSLVKHHNHMIQESKDKGKYYKNLQKKVLESVTEVSDIDAIIEQAEEAERLYTINHSSSTPLSINLDTNSSSSVIAAEEWREQQKIEEALHASSLQVPRRPPWTPEMSVEELDANEKQAFLNWRRMLVSLEENEKLVLTPFEKNLDIWRQLWRVLERSDLIVMVVDARDPLFYRCPDLEAYAQEIDEHKKIMLLVNKADLLPTDVREKWAEYFRLNNILFVFWSAIAATATLEGKVLKEQWRQPDNLQKTDDPDIMIYGRDELLSRLQFEAQEIVKVRNSRAASVSSQSWTGEYQRDQAVVGFVGYPNVGKSSTINALVGQKRTGVTSTPGKTKHFQTLIISDELMLCDCPGLVFPSFSSSRYEMIASGVLPIDRMTEHREAIQVVADKVPRRVIESVYNISLPKPKTYERQSRPPHAAELLKSYCASRGYVASSGLPDETKAARLILKDYIGGKLPHYAMPPGMPQADEPDIEDTQELEDILEGSESDDSAVGDETENEQVPGIDDVLDDLSSFDLANGLKSSKKVTAKKQTASHKQHKKPQRKKDRTWRVQNTEDGDGMPSVKVFQKPANTGPLTMR	59.25	530	0	558		2	2.70E-18 | 3.10E-05	66 | 23.2	PF01926.18 | PF02421.13	MMR_HSR1 | FeoB_N		K14539	LSG1	large subunit GTPase 1	[EC:3.6.1.-]		---	NA	1	GO:0005525	1	GO:0008150
	8972	Peam|DryGeneModel_8972 maker-Scf00455-augustus-gene-2.6-mRNA-1	981	CTCAGCCAGTGTTTCAGACTGAGCAGAGAGACGAAGAGAGCAAAAATGGGGGAAAGAGAGATCATTCAACTGATATCGTCGTCGTCTGCTTCGGACGAGAGAGATGAGGAAGAGGAAGGAGAAGGAGAAGGAGAAGGAGAAGAAGAAGAGGAAGAGGAAGAAGATTGCATGCTTTCAACTAATAATACTAACCAGGACGAGAACAAGGAAGAGGACAAGAGGGAGAAGAGGATTCGAAGGGGAGTAGGAGGAGGGCCTTCTTACAGCAATTGTTCCTTTCCCATGAGCAGAATCAAACGCCTCATGAAGAACGAAGGCGTCCTCCATTTCCGCACCACCCCCGAGTTCGTCTTCCTCATCAATAAAGCCACTGAGCAGTTTCTCGAACTGTTTGCAGAAGATGCATATGCCTGTGCTGTAAGAGAGCGTAAAAAATCTCTCAATTATGAACACCTATCATCAGTGGTTACCAAGGAGAAGAGATATGAATTCCTTTCAGATTTTGTGCCGGAGAAAGTGAGAGCCAAGGATGCCTTGTCGGTAAAGTCATTAAATGAAAGTTAATCCTGTATGTCAGAACCTTCAAATGTGTTTAGCCAAGTATGGAATTGCCTTCTTCCTGACAGAAGTGCAAAGAAGTCTTTCATGTTATGAGCAGTTGTTTATTTATCATTTTGGTATGAAAGTTATTCCTGTACTAGTCTTTTTGCGCGTACATGGGAGGTGTAGAGAAATATCTCCCTGCAGAAGTACAGGGTTTTTTGTTTTTTTGGTAGCAGCATCTCGTCAATGTTAAGAGTTTGTGAAAGTACAGGTTAAAGCCTTTTTCCAGTGTAACTAATCCCATCTGAGAAAATGAGGAGAGTTTTAATATTGGTGGGAATGCAAAGAACAATTAACATATACTGCATTGACAGGAGTTGTTGTAATTGCGGATTCCATGTATCATTTGATTTAATTGGATGGAACTTTTATGAAGAA	172	MGEREIIQLISSSSASDERDEEEEGEGEGEGEEEEEEEEDCMLSTNNTNQDENKEEDKREKRIRRGVGGGPSYSNCSFPMSRIKRLMKNEGVLHFRTTPEFVFLINKATEQFLELFAEDAYACAVRERKKSLNYEHLSSVVTKEKRYEFLSDFVPEKVRAKDALSVKSLNES	75.266	Partial		XP_011623903.1	PREDICTED: DNA polymerase epsilon subunit C [Amborella trichopoda]	107	MASSEKNPREGFPTNRIKNLIRSEGSDYRINQDALFLINKATVQFLEQLAEDGFACFLEEKRKKSSLSYEHLSSAVHKSRRYEFLEDFVPQKVKAADALKDNPLVET	55.67	97	4e-29	103		XP_002466085.1	hypothetical protein SORBIDRAFT_01g000900 [Sorghum bicolor]	337	MAGKKPTPVKPAAPSTQRNGSAAPGSKSRPKQASEEAAAASAKAQSASKPRKITKEKPAAAKKKRDKPEPQVGGKRKKQQASADAATPAKKRKKGGEGPEPKPQKEATPAKKHKPAATPAKKQQSPGKPATPAKKHQSPGRAEKPTPKKKHQSPGKAEKPTPKKQQSPGKARKPAAGATSLPKKQAKHEKPTPTKRKRGDDAPQKEAKSPKRAPADGEVHASTPVKKKRKDQKAAAADMGVCSFPMARVRQLMRVEDATIRVSSDAVFLINKASEFFLGKFAEDAYRNAVKDRKKSIIYDNLSTAVCSQKGLKFLSEFVPQRVAAEDALKAMAGNNL	51.58	95	2e-24	96.7		XP_010651151.1	PREDICTED: uncharacterized protein DDB_G0283697 isoform X5 [Vitis vinifera]	405	MPTSVSEFELELGEMRSRRLIEKPSGRRKGKQLSISKINHELSEIVTIPSSSSDDEANTTSLHQKADETLLHQKKKKKEPKVETKKKTGAKVETKKKKEEKEDESAAHLKKRKNKGEESVAHKKKKLKKEAGKGSLGQKNEKGEGESVAPKKKNGKGQEESKGTLKKKRKKEDEEEGVTLPKAKGKGKGEEENKGSMKKKKKEEEDTGGVVNQKKKGKGEGESSKANLKKKKKKGEGEGREGAATQKENQKKAGEEVTPAHLEINDKKNEKKKKKENKGNEEEKLANLKSNEKKNEKDEEKKKKGGAHCGYNFPMSRIERIVRSDCDDVRISQEALFLINKASEEFLQQFVNDAYACSVKDRKNYVSYKHIASAVSKCKRFDFLSDFVPERVSAEKALAERSAKT	48.48	99	1e-26	104		XP_004240677.1	PREDICTED: myb-like protein X isoform X1 [Solanum lycopersicum]	446	MPKKSNGNSDNHDRDEPEDFVIPSSSAESQDADETDEESDDVQNVHKEYVSDTDKEDEEEEEEEKVESSKVGNTNSRGREEDLEVQKKVYRRKGKKIVDGCGLSESENLKIYTRKKKMIEKEKEVEEKERNVGAKIATSKNDYSEKNMNAKKEDKVNEGKTAKNNGDSSRGGKNEKRNNKDERREVEGETKLAKKGKSNGGSSHGSVIKKEENKKKKRTDERERERERERERERERERQSAKKAKINGDSSQLKKEEKNMKKTQNKKEGDEEAEENLVKKSNSNGVASPAKKEKMKREKEKKGKTNNGKVKDEAISNGTTKKNEEKKLKAKRKREDDEEEEDEKSESALYQFPHNRVHRIIKNENTEIRMLHEATFLVNKATEKFLEIFCREAYSCSFLDRKSYVGYNHLSSVVSKRPRFDFLSDFIPQKVRAEDALAEIPKSAET	53.41	88	2e-26	103		AT1G07980.1	NF-YC10	nuclear factor Y, subunit C10	206	MVSSKKPKEKKARSDVVVNKASGRSKRSSGSRTKKTSNKVNIVKKKPEIYEISESSSSDSVEEAIRGDEAKKSNGVVSKRGNGKSVGIPTKTSKNREEDDGGAEDAKIKFPMNRIRRIMRSDNSAPQIMQDAVFLVNKATEMFIERFSEEAYDSSVKDKKKFIHYKHLSSVVSNDQRYEFLADSVPEKLKAEAALEEWERGMTDAG	47	100	1e-26	100		2	1.40E-11 | 7.60E-05	44.2 | 22.7	PF00808.18 | PF00125.19	CBFD_NFYB_HMF | Histone		---	---	---	---		2	GO:0005622, GO:0005634	3	GO:0003677, GO:0003700, GO:0043565	3	GO:0006355, GO:0043687, GO:0045893
	8973	Peam|DryGeneModel_8973 maker-Scf00455-augustus-gene-2.8-mRNA-1	876	TACACACCATATTTCTTTGACAAAAGCTTGCTAGACAATATCCTTGAAGCTTCTATTGATCAACACTTTCACACTTTAATTCAAAACCGACACATGCAACGGCGCCGAGATGTGATTGATGATGACTTGGCAGCAGAAGTAGTTGAGGAAAATGTGGAAAGTCTGTTTGAGCCTCCAGAGGTACAAGAAGTGCTTGATGAAATGGGTCATCCAAGTATACCATTGAGTGTCATATCTAAGGCTGCTGAAATTCAACTCCTTGATGTTGTCGACAAAGTACTCCTTGGAAACAAGTGGTTACGAAAAGCCACTGGTATTCAGCCAAAGTTCCCGTATCTTGTCGATTCATTTGAAGAAAGGAGTGCAGCATCCTTCCAAAGAGCCATGGAGTCGACCTGTTCTATTGCCAACTCAGATGCAGGTGCTGATAGGACCAGTTGTGATTGGCAGCTGAGTGCATCAGAATCCAGGGTAAATGAGATAACCAACTCTGATCAAGACCATTCTACAACTGTCCCTGATTTCCGCTTCCCCTTTGGAAACTGGTTTTCAAATCCATGGTCAAAACCATCCGGCGAACAGCAAAATCCAGATAAGCTGTTCAAGTCCGGCGGAGGCCATAGAAGAACTGAAAGTTCAGATGGAGAGTTTGTTAGCCAATTACCACCAAACCCTCTTCTGCCCAAGATAACAATGGTTGGGATCTCAACGGGTGAGGGCGGGCAGGTGAGCAGAGCGAGCTTGAAGAAGACCATAGAGGATTTGACCAAAGACTTGGAGCAGACAGGCCAGAGACAAACACAACAAAGCAAAGACAAGGACCCTTTATTTGTTGCAAATGTTGGTGATTTCTCCGGTATGACGAAAACAAGCTGA	291	YTPYFFDKSLLDNILEASIDQHFHTLIQNRHMQRRRDVIDDDLAAEVVEENVESLFEPPEVQEVLDEMGHPSIPLSVISKAAEIQLLDVVDKVLLGNKWLRKATGIQPKFPYLVDSFEERSAASFQRAMESTCSIANSDAGADRTSCDWQLSASESRVNEITNSDQDHSTTVPDFRFPFGNWFSNPWSKPSGEQQNPDKLFKSGGGHRRTESSDGEFVSQLPPNPLLPKITMVGISTGEGGQVSRASLKKTIEDLTKDLEQTGQRQTQQSKDKDPLFVANVGDFSGMTKTS	56.242	Partial		XP_006843336.1	PREDICTED: uncharacterized protein LOC18433183 [Amborella trichopoda]	535	MASGPESPFQKSQDSMATFLQSLPFKLFSTFPLNINKPKPKEIFSSTKSSGESIIFADGAMAMSSPFSSSSLVSSSYQNNELASPSSSVKRMSSGFPSNVRIDGLASNLKGGPAFVGQVFSMCDPSGTGLMAVSSRVEIPFSARVPDWIKKGLSMLMKNERNGPVFRFFMDLGDAVAYVKQLNIPTGMVGACRLDVAYEHFKEKPHMFKFVPNKKQVKAANRLLKTVSRTRAKRRLEGVPVFTARNLSIAIATTDGIKWYTPYFFDKTLLDNILEASIDQHFHTLIQNRHMQRRRDAIDDNLAAEVVEENFDNLFEPPEVQEVLEEMGHPALPLSLISKAAEIQFLDVVDRVLLGNRWLRKATGIQPKFPYLVDSFEERSAASLLKATESISSESNISISKTDSNGSLGFEPNESNEHLGTENLRPSPFAFPFRDWFSRSAQPEKRDTLMKPNSRMQSKADEAGVNPLLPRITMVGISTSEAGRVNKLNLKKTMEELTQELEQKSQKLTEHDEEKDPLFVANVGDYSTITRMGSP	59.52	289	1e-109	327		XP_002457100.1	hypothetical protein SORBIDRAFT_03g001210 [Sorghum bicolor]	519	MPRSSSSSNPFHSLASAFPFFSSSSPSPPASASPSPSPAAPHLAVPLLLPVSSGSASASSESRRGPQPLPGARMAGAAAAGRGNKAGGGAGPAFVGQVFTMLDPSGNGLMAVTTRFELPRFLTNRTPMWFKRMLSPLKKSESSPVFRFFMDLNDAVSYVKRLNVPSGMVGACRLDVAYEHFKEKPHLFQFVPNEKQVQAANKLLKSLPQRSRRKKLGGVPVFSAQNLNIAVATNDGIRWYTPYFFDKNLLDNILEASMDQHFHSIMQNRHTQRRRDIVDDSLTSEIIEESAESLLEPPEVQELMNEIGPAGIPLNVVTKAAEIQFLDVVDKVLLGNKWLRKASGIQPKFPYVVDSFEERTAVSIANIATTSSLTTSNDENCCQNNQQTQSSGSSVDNSSYRNHNNEDHNHFPFSNLLPNIWPGHDRKFKAQESDNKFSRYDADVKSNLQSNPLLPKITMVGISMGDGAQMSKANLKKTMEDLTKELEQTSEENMFSDDKDPLFVANVGDYSRITKISSA	54.79	292	1e-102	309		XP_002274346.1	PREDICTED: uncharacterized protein LOC100242331 [Vitis vinifera]	556	MDSPTQPQNPPHHHPLKAAHQFFCSTASNLLSLLPSKTTPFSPKPAPVCFPNPSKICVPLFFASPAPQLPSSESAQSNSASATKGESPESGSAFPKDVRIGGLNTSAKGGGPAFVGQVFSMCDVSGNGIMAVSNHFDIPFISKRMPQRIKKMFATITKSDKNGPVFRFFMDLGDAVRYVKKLNIPSGGVGACRLDLAYGHFMEKPHLFRFVPNEKQVKAANKLLKKIPQNGGRKRIDGVPVFTAQNLDIAIATTDGIKWYTPYFFDKHTLDSILEQSIDHHFHHLIQSRHVQRRRDVIDDNLAAEVLEDNAESLWEPPEVQEVLDEVGHPGIPLSVISKAAEMQLLYAVDRVLLGNRWLRKATGIQPKFPYMVDSFEKRSAASFRRASPSKRFVASPEMGNDNKDTEELGPSDPKLEDNTQRDQGQNSASWFPVWDLFNHPWSNKRQEPQNRSNARIEDASREHIKQELQLAPFLPKITMVGISAGESGMSKVNLKKTMEDLTKELEQADQENAVGCINSEFEVENRDPLFVANVGSYGSGLVARSPVPSVRGENN	56	300	1e-99	303		XP_010317494.1	PREDICTED: uncharacterized protein LOC101258037 isoform X2 [Solanum lycopersicum]	459	MRSDSGSGFPSSVRISGLNTTGKGGPAFVGQVFSMCDLSGTGLMAVSTHFDIPFLSKRTPEWLKKMFAAVTKSERNGPVFRFFMDLGDAVSYVKKLNIPSGVVGACRLDLAYEHFKEKPHLFQFVPNEKQVKEANKLLKAMQQSDGRKKVDGVPVFSAQNLDIAIATTDGIKWYTPYFFNKNMLDNILEESVDQHFHSLIQTRHMQRRRDVFDDNLAADVIEEMGDSMWEPPEVQDALDEVGPPAIPLSVISKAAEIQLLHAVDKVLLGNRWLRKATGIQPKFPYMVDSFEKRSAASFQRACRISGFVNNSPLEANNNQLQCIGTSAVEGADNVSNKKRLGLDIRLPFGGWLSPAWSKGQKQQMMEDKREVHPSPLLPKITMVGISMGEGGQVSKTTLKKTMEDLTKELEYTDQKSSSGNNVDEITFEERDPLFVANVGDYHSSAAKGGSTRWVRGGTF	56.36	291	1e-105	315		AT5G62650.1	---	Tic22-like family protein	529	MGSPDKQHRRHVAAEFLHSAVTSISSSIIPLFPPKTAPSRVCLPLRFSVSDDVSSPFESTVKSTSSASSSGLNSTVRISSLSSDGKRGGPAFVGQVFSMCDLTGTGLMAVSTHFDIPFISKRTPEWLKKMFSTITKSERNGPVFRFFMDLGDAVSYVKKLNIPSGVVGACRLDLAYEHFKEKPHLFQFVPNERQVKAANKLLKSMPQNGKTQKVEGVPVFGAQNLDIAVATADGIKWYTPYFFDKAVLDNILEESVDQHFHTLIQTRHVQRRRDVVDDSLASEVMEEMGDSMLEPPEVQEAMEEIGTSGIPLSVVAKAAEIQLLYAVDRVLLGSRWFRKATGIQPKLPYLVDSFERRSAFSIQRASGSATRCLGDSVEADTSASLLRVEDDSPSEAEKRQQHLWFPFGDWISHSVSRKEHTHHKGSSDQRDMESREREMLRSPFLPKITMVGISTGEAAQMSKANLKKTMEDLTEDLEQSDEGNDHGSKRYDSLKIEERDPLFVANVGDYYSGLAKAGSARLSRRGDDQ	53.18	299	1e-93	286		---	---	---	---	---		---	---	---	---		1	GO:0005575	1	GO:0003674	---	NA
	8974	Peam|DryGeneModel_8974 maker-Scf00455-augustus-gene-2.9-mRNA-1	901	ATGATTTACTTGTGGCTGAAGATTGGGTACTATGTGGGAAACCCTTTGGCCGGAGGCCAAAGGTCCAAAGGTCCACAGGCTGGACTTGCGAGGGATGCCCGGAAGAACCAGCAAAAGAGGGTTGTGCGTGAGGTGCCTGCAGAAGGGCTCTCTTCCGACGTGTGGGCTTGGCGTAAATACGGCCAAAAGCCCATTAAAGGCTCTCCTTATCCAAGGGGCTATTACAGATGCAGCAGCTCAAAGGGATGCTTAGCAAGGAAGCAGGTAGAGAGGAGCCGTGCTGATCCAACCATGTTTATCATCACCTACACGGCGGAGCACAACCACCCTGTCCCCACCCACAGAAACTCTCTCGCCGGAAGCACTCGCAACAAGTGCTCGACCGATCAATCCATCAAGCCCCCTACCTCCTCTGGCCTTTCCCCCACCACCCCTTTAACAGCTTCCATGGAAGAAGACATTTTAGGACACAAACAAGAGGAGCCAGGAGAGGTAAAGTTGGACGAAGACAGAGATCATGAGCTGTCGACCCAGATGAGTGATGACATGTTCTTTGATTTGGAAGAGCTCCGGGAGTCCACCTCCACCTCCGGCAGCTTCGACGACTGCCTTTCCGACCACTTCTCTCCTTGGGGCAGTAGCTTTGCCTCCACTGCTGCCAGTGTTGGCCTTTGAGACATAGAGAGAGTTTGATAGATATCATAGGCATTTTCTTCTTCTGTAATCTTTTTGTTTGCATATGTAAAAAAAAAAATCTGAGAAAAGTTTTAGATAGGTATTTCATGTTTTTCCTTTCTATAAAAATTATAACAATAAGATTTGTTTCCTTTCTTAATATTTTCTTCTTTTCATTTGCATGTATTGGCATGTATTGTGTCTGATCTCTGAACCACAAAAGAAG	224	MIYLWLKIGYYVGNPLAGGQRSKGPQAGLARDARKNQQKRVVREVPAEGLSSDVWAWRKYGQKPIKGSPYPRGYYRCSSSKGCLARKQVERSRADPTMFIITYTAEHNHPVPTHRNSLAGSTRNKCSTDQSIKPPTSSGLSPTTPLTASMEEDILGHKQEEPGEVKLDEDRDHELSTQMSDDMFFDLEELRESTSTSGSFDDCLSDHFSPWGSSFASTAASVGL	66.344	Partial		XP_006843337.1	PREDICTED: WRKY transcription factor 22 [Amborella trichopoda]	323	MERGGGGLCYWASSADDWDLQAVVRGCTSERVPRHPWFDGGAISIESSSTSTTTTAALLVDQAVNGDCDGDFLSAFPDLVSSLPAMELEESYKPFYSNNSSCEAPLLQKQKQKQARGLSVSGASHTHLRRSKRSKSQLRRVVCQVPAEGLPSDMWAWRKYGQKPIKGSPYPRGYYRCSSSKGCSARKQVERSRSDPGVFVITYTSEHNHPLPTHRNSLAGSTRNKPEASPTPADTTTSSQPPPTHNHPKPASSPPHLSPTTPLNMAANSNDLQKHQDEEEDEEGEVEEDDLFLELEELGQSGGGGATASAFAETFVGDFPWLS	81.63	98	2e-52	171		XP_002451907.1	hypothetical protein SORBIDRAFT_04g009800 [Sorghum bicolor]	375	MEEERCFNNWDLDAVVRLGCRRRLSPPGQPDPFASFLPPPPPSPPHKEKPVVPAPAAKEPEPYAAWRFPDLGAAGGGQDGDELLRALLAAPPPPPPQPLPTPTPLPPPPPQQQRQPAVAAVDVPLPQARPAPARAQPSGRQVPGGVPRSKRRKNQVKKVVCHVPADGSSSDVWAWRKYGQKPIKGSPYPRGYYRCSSSKGCAARKQVERSRADPNTFILTYTGEHNHAAPTHRNSLAGTTRHKFPASATPQPPPPSVVVGGAGAGAGAAPGDAQHQHQQPSPSPTSTSTAGLSPTTPLRTPSMEEDDEEEEDELLVEDMEMAGEDELLFLNPDADAGAPMSSLFDVVDEPFLSSPWVTATSSAGEPATGAAGAGS	83.7	92	4e-50	167		XP_002276925.1	PREDICTED: WRKY transcription factor 22 [Vitis vinifera]	348	MEEDWDLQAVVRGCATATVASAATTTTTATTSDAAALDLHRSSCFSPFDVVEQAHHHDGHLLCFPDPFETRREAFVEELHDLCRPFFPKSQPISPRTIPISSLSVLGGGFSDQTHQIQQQQKQDPPPSKHSHASSVPSTTHSQSPRSKRRKNQMKKVCHIPAEGLSSDMWAWRKYGQKPIKGSPYPRGYYRCSSSKGCLARKQVERNRSDPDMFIVTYTAEHNHPMPTHRNSLAGSTRQKPVTPPAAATTTASADAVKPSAKPACSSPATSADDELVQQSTSVQSKDLVEDEEDDELGFSDTAVDDDFFMGLEELAEQVTGDCFPDHFPPSFPIPWLANNAATAAGGI	53.48	187	5e-54	176		XP_004229932.1	PREDICTED: WRKY transcription factor 22 [Solanum lycopersicum]	355	MEEDWDLHAVVRGCAASSTAAAAAATTTATTNSCCSSFQPRQDGNFFSFQDPFVPRFDNPISDFEELHNLYKPFFPKAQQIPLSPQNNTNNIPISPLSVLGGLQDLSPQQTLKQQQHIHQLNSTRLTQPKQSPLSAYGSTTTSASHVQSPRPKRRKNQLKKVCQVPAEGLSSDMWSWRKYGQKPIKGSPYPRGYYRCSTSKGCLARKQVERNRSDPNMFIVTYTAEHNHPMPTHRNSLAGSTRQKPANSEAGTVSDSNKPTSSSPVSSPACHSPATEKQESSRDEREDIFEDDDDEFGSSNMGLDNMEPADDDFFEGLDELAAQTTGDCFSDNFPGSMQLPWMSNNATTTAAGGV	49.53	212	9e-55	179		AT4G01250.1	WRKY22, AtWRKY22	WRKY family transcription factor	298	MADDWDLHAVVRGCSAVSSSATTTVYSPGVSSHTNPIFTVGRQSNAVSFGEIRDLYTPFTQESVVSSFSCINYPEEPRKPQNQKRPLSLSASSGSVTSKPSGSNTSRSKRRKIQHKKVCHVAAEALNSDVWAWRKYGQKPIKGSPYPRGYYRCSTSKGCLARKQVERNRSDPKMFIVTYTAEHNHPAPTHRNSLAGSTRQKPSDQQTSKSPTTTIATYSSSPVTSADEFVLPVEDHLAVGDLDGEEDLLSLSDTVVSDDFFDGLEEFAAGDSFSGNSAPASFDLSWVVNSAATTTGGI	53.93	191	6e-57	182		1	2.6e-29	100.8	PF03106.10	WRKY		K13425	WRKY22	WRKY transcription factor 22	---		1	GO:0005634	2	GO:0003700, GO:0043565	5	GO:0002679, GO:0006355, GO:0010150, GO:0010200, GO:0035556
	8975	Peam|DryGeneModel_8975 augustus_masked-Scf00455-processed-gene-2.4-mRNA-1	1360	ACAAGTCACAACTCATCCCATCCAAATCAAGTCAAGATTTTCCCATGAAAATCCTTCCTCTTGAAAACAGTTCATTCAAATACCTTCCCATCCAAATCAAGTCAAGATTTTCCCATAAAAATCCTTCCTCTTGAAAACAATTCATTCAAATACCTCCTGATAAACAAACAGGATTAGGCAGCTAATCAACTTAGTAAATAAATTCCACCCAAATCCCATCTCTCCCCACATTTAAAACCCCCCCTTCCTCCCCCCTGCACAAATCCGTTTTTGTCAACTCTTGTTCTCACAGCTATCAAATTCCAGAATAGAGAAAGAGACCTCTTCTTCTTTGACTCCTTTGCTGATTACAAAAACCCCATTAGAAACAAACAACACAAAACATATGTTCTATATATTATAAATAAAAGACTTCTTCTTCTGTTGATGAGCAACAACAGCAACATACTCCATCTACGTCTCTCTCTCGTGATCACCACCACCACCACCACCACCACCATCAGAGAAATCAGAAACCAGGAAAGCAGAGAAATTTGTGATATGTGATAGATCATCGTAGCCGTCCATCAGAGGAGTGGGCACAGGGCGATCAGCGAATCGGATGTCGTCGATGATGTCTCCTCCTTCGTCGTCTTTATCGTCTGCGGCCAACAACAACAATAGCAGCGGCAATGCGCAGGCTCCGGGTCTCAAGACCCATTTCAAGACCCCTGAAGGACGTTACAAGTTGCAGTACGAAAAGACCCATCCGGCTGGCCTTCTTCACTTTGCACATGGCAAGGCCGTCTCGCAGGTTACGATTGCGCATCTGAAGGAGAAGCCGGCGTCTCTCCCGACGCCTCCGTCGTCGTCCTCCGGCATCAGCAGCGCCACCAGCGGAGTCAGGTTTGCGGCTGCGAGGCTGCTTGGGGGTGGAAACGGCAGCCGCGCCCTCAGCTTTGTTGGAGGTGGGAACGGAGGGGCCGGCAAGTCTATTGCCTCCAGCAGTGGCCGGATCGGTGGCGGCAACTCTTTTGCCTCTTGTGCTTCTTCCAATTCGCTGTCTTCGTCTAATTATGATGCCAAGGGCACGTACCTCATCTTCAATGCTGGGGATACTCTCTTTATAAGCGATTTTAATTCTCAAGATAAGGATCCGATAAAGGCGATTCATTTTAGCAATTCGAATCCTGTTTGCCATGCGTTTGACCAGGATGCGAAGGACGGGCATGACCTTCTCATTGGGTTGAATTCGGGGGATATTTACTCGGTTTCGCTGAGGCAGCAATTGCAGGATGTTGGGAAGAAGCTTGTTGGAGCACAACATCACAATAAAGATGGTCTTCTTAATAACAGGCAAGGAGACTTCAAACTCTTTTGA	252	MSSMMSPPSSSLSSAANNNNSSGNAQAPGLKTHFKTPEGRYKLQYEKTHPAGLLHFAHGKAVSQVTIAHLKEKPASLPTPPSSSSGISSATSGVRFAAARLLGGGNGSRALSFVGGGNGGAGKSIASSSGRIGGGNSFASCASSNSLSSSNYDAKGTYLIFNAGDTLFISDFNSQDKDPIKAIHFSNSNPVCHAFDQDAKDGHDLLIGLNSGDIYSVSLRQQLQDVGKKLVGAQHHNKDGLLNNRQGDFKLF	45.864	Partial		XP_006854341.2	PREDICTED: dystrophia myotonica WD repeat-containing protein [Amborella trichopoda]	540	MNRMSASNAQSPGLKTYFKTPEGRYKLQYEKTHPSGLLHYSHGKVVTQVTFAQLKDKPVPQPTPASSTLSSTSGVRLAAARLLGGGNGSRALSFVGGNGTSKTVSGNSRIGSLVGHGVSGSTNGPISSNYDGKGTYLIFNVGDTLFVSDFNSQDKDPIKAIHFSNSNPVCHAFDPEAKDGHDLVIGLSSGDVYSVSLRQQLQDLGKKLVGAQHYNKDGTLNNSRCTSIAWVPEGDGLFVVAHADGNLYIYEKNKDGTGDSSFPVIKDPTQYSVAHARSSKSNAISRWHICQGSINNISFSVDGMFLATVGRDGYLRVFDYSKEQLICGGKSYYGALLCCAWSPDSKYILTGGEEDLVQVWSMDDRKVVAWGEGHNSWVSGVAFDPFWSPPSSDNTGEGVMYRFGSVGQDTQLLLWDLVMDEIVVPLRRCPPGGSPTFSGGSPHAIWDNVSPVGTLQAAPSIRDVPKLSPVVAHRVHAEPLSGLIFTHESVLTVCREGHLKIWMRPGHAENQSSSGSETLLGGLKDKPILTNKVGSSSLRQ	70.18	218	2e-87	268		XP_002449096.1	hypothetical protein SORBIDRAFT_05g004850 [Sorghum bicolor]	565	MASAAGSGGGAGAGAGGLKTYFKTPEGRHKLQYEKTHSPAVVHYNHSGKTVSQMTVAYLKEKPAGQGSTPSTPSAGSGMRSAAARLLGTGNGSRALSFGNNGTSRAVSGNSRMGGGIGVSTSASASQAMANYDGKGTYIIFNTADTLFISDLNSHDKDPIKSIHFSSSNPLCHAFDPEAKDGHDLLVGVFSGDVYSMSLRQQLQDPGKKPVSYQHFVNKDKDKDKDPSQGGAASSRCTCVAWVPEREGIFVVSHADGNLYVYDKSKDGNTDWTFPTVKDQSQVLISHAKSSKGNPIARWHICQGAINGISFSPDGAYLATVGRDGYLRVFDFAKEQLIFGGKSYYGALLCCSWSADGKYLLSGGEDDLVQVWSMDERKIVAWGEGHNSWVSAVSFDPYWSPPNSDETEENVMYRFGSVGQDTQLLLWDLALEEIAVPLRHPSGGSPTFSSGSPSAHWDNACPPTGVLQPSPRMRDVPKLSPLVAHRVHVDPLSGVEFTSESILTICREGLIKIWARPIHSENNQQPDSSEQVVGNATAKDKMLTSSNKAGASSSSFKQPPSVLFT	62.32	207	4e-64	209		XP_002285063.1	PREDICTED: WD repeat-containing protein 20 [Vitis vinifera]	548	MINSSNINGGMSSPSSSSVNPRSPGLKTYFKTPEGRYKLHYEKTHPSSLLQYPHGKSVTQVTLAYLKEKQAQLAPTPSSSMSASSGVRFAAARFLGGGNGGRTLSFVGGNGASKSFTGTSRSSSLGGLSNCNSMLTSNYDGKGTYLIFNLGDTIYISDFNSQDKDPIKAIHFSNSNPVCHAFDAEAKDGHDLLIGLNSGDVYSVSLRQQLQDFGKKLVGAQHYNKDGSVSTSRCTSIAWIPQGDGAFAVAHSDGNLYVYEKGKDGTGDSSFPVIKDQTQFTVAHARSSKSNPVARWHICQGSINSIAFSSDGTYLATVGRDGYLRVFDYSKEQLICGGKSYYGALLCCAWSLDGKYILTGGEDDLVQVWSMEDRKVVAWGEGHSSWVSGVAFDSYWSSPSSDGTGESVMYRFGSVGQDTQLLLWDLSMEEIVVPLRRCPPGGSPTFSSGSQSSHWDSISPVGTLQPAPSMQDVPKLSPVVAHRVHSEPLSGLIFTQESILTACREGHVKIWMRPRSSESPPSNSEGLLSTSSKEKLLMPGKVGGSSFK	68.35	218	2e-81	254		XP_004246664.1	PREDICTED: WD repeat-containing protein 20 [Solanum lycopersicum]	551	MMNSGISSNSMSSSSAPGNNSSNNAQSPGLKTYFKTPEGRYKLQYEKTHPAGLLHYAHGKTVTQVTLAHLKDKPAHAQPQASSSFGVSSGVRSAAARFLGGNGSKTLSFVGGNGGGKSISGLSGRVGSFGVSSSSSSVGNSNFDGKGTYLVFNVGDAIFISDLNSRDKDPIKSIHFSNSNPVCHAFDPDAKEGHDLLIGLNSGDVYSVSLRQQLQDVGKKLIGAQHYNKDGVVNNSRCTSIAWVPNSDGAFVVAHADGNFYVYDKSKDGSADPSFPIIKDQTQFSVSHARYSKNPIARWHICQGSINSIAISNDGAYIATVGRDGYLRVFDYKNEQLICGGKSYYGALLCCAWSMDGKYILTGGEDDLVQVWSMEERKVVAWGEGHNSWVSGVAFDSYWSAPNSDATDENVVYRFGSVGQDTQLLLWDLEMDEIVVPMRRPPGGSPTFSTGSQSSHWDNACPVGTLQPAPSMRDIPKISPLVTHRVHTEPLSGLTFTHESVLTVCREGHIKIWMRPGFGENQSSNSDSLLSTSLKEKTSLSGKTLSSSYKQ	68.35	218	2e-79	249		AT2G37160.1	---	Transducin/WD40 repeat-like superfamily protein	544	MMNTSNGMISGPSSSSASAANPQSPGIKTYFKTPEGKYKLHYEKTHPSGLLHYTHGKTVTQVTLAHLKDKPAPSTPTGTSSSSTASSGFRSATARLLGGGNGNRALSFVGGNGGAKNVGASSRIGASFAASSSNTSATNTNFDGKGTYLVFNVGDAIFISDLNSQDKDPVKSIHISNSNPMCHAFHPDAKDGHDLLIGLNSGDVYTVSLRQQLQDVGKKLVSAQHYNKDGSVNNSRCTSIAWVPGGDGSFVAAHADGNLYVYEKNKEGATDSSFSAIRDPTQFSVDKAKYSKSNPVARWHIGQGAINSIAFSNDGAYLATVGRDGYLRIFDFSTQKLVCGVKSYYGALLCCAWSMDGKYLLTGGEDDLVQVWSMEDRKVVAWGEGHNSWVSGVAFDSYWSSPNSEGSGENVMYRFGSVGQDTQLLLWDLEMDEIVVPLRRPPGGSPTYSTGSQSAHWDNIVPMGTLQPAPCMRDVPKLSPVVAHRVHTEPLSGLIFTQESLITACREGHLKIWTRPDTQPSSSSEATNPTTSKPSLTSKVGGSS	63.3	218	7e-79	247		---	---	---	---	---		---	---	---	---		1	GO:0005575	1	GO:0000166	1	GO:0008150
	8976	Peam|DryGeneModel_8976 maker-Scf00455-augustus-gene-2.11-mRNA-1	876	ATGATTGCTTCAATGCTCAGAAGAATCACATCTCACCATCAAAATGCCAATGCTGCTTCTTGCTATCTCCATAGCATCATTAGCAGCAGCAGCAGCAGCAAAAATGGAAATGGTTGGAGGAGGCTCATGAGCAATGTTCCAGAGAACACAGTCTATGGGGGCCCAAAGCCTCAGAATCATTCCCAGAGGGTGACTCTAAACCACCTCCAGCAGAAGCACCAGAAGGGTACACCCATCACCATGGTCACAGCTTATGACTATCCATCAGCTGTCCACCTTGATGAGGCAGGCATTGATATCTGCTTGGTTGGTGATTCTGCCTCCATGGTTGTACATGGTCATGATACCACCCTGCCCATCAGCCTCGATGAGATGCTTGTCCACTGCCGTGCCGTTGCTCGTGGCGCCAAACGTCCTCTCCTTGTTGGAGACTTGCCTTTTGGCACCTACGAGGCTAGCTCCAGTCAGGCTGTTGATACTGCTGTTAGAGTGCTCAAGGAAGGGGGAATGGATGCTATTAAACTGGAAGGAGGTGCTCCTTCTAGAATAACTGCAGCAAAAGCAATTGTGGAGGCAGGCATTGCGGTCATGGGCCATGTGGGGCTCACCCCTCAGGCAATTAGTGTTCTTGGGGGCTTTAGGCCTCAGGGAAAAAATGTTGCCAGTGCTCTCAAGGTTGTGGAAACAGCACTTGCTTTACAGGAGGCAGGATGCTTCTCAATTGTTTTGGAATGTGTGCCCCCAACAGTAGCTGCAGCGGCAACATCTGCCCTCCAAATCCCTACCATAGGTATTGGGGCTGGCCCTTATTGTGGTGGTCAGGTTAGCTTGTTTTCAATCCCTTATTTATGGTGTCCATCAGGGACATCTTTCTAG	291	MIASMLRRITSHHQNANAASCYLHSIISSSSSSKNGNGWRRLMSNVPENTVYGGPKPQNHSQRVTLNHLQQKHQKGTPITMVTAYDYPSAVHLDEAGIDICLVGDSASMVVHGHDTTLPISLDEMLVHCRAVARGAKRPLLVGDLPFGTYEASSSQAVDTAVRVLKEGGMDAIKLEGGAPSRITAAKAIVEAGIAVMGHVGLTPQAISVLGGFRPQGKNVASALKVVETALALQEAGCFSIVLECVPPTVAAAATSALQIPTIGIGAGPYCGGQVSLFSIPYLWCPSGTSF	81.272	Complete		XP_011628267.1	PREDICTED: 3-methyl-2-oxobutanoate hydroxymethyltransferase 2, mitochondrial [Amborella trichopoda]	378	MPVFTSASCSRRIFSMATSALFNRISLPFSGCNTRCMMSNLPENTLYGGPSPQISSQRVTLKNLGLKHKKGEPITMVTAYDYPSAVHLDQAGIDICLVGDSAAMVVHGHDTTLPISLEEMLVHCRAVARGAKRPLLVGDLPFGSYEASSVQAVETAVRILKEGGMDAIKLEGGAPFKVAAAKSIVEAGIAVMGHVGLTPQAISVLGGFRPQGRDAESAMKIVETALALQEAGCFAVVLECVPSPVAAATTSALRIPTIGIGAGPFCSGQVLVYHDLLGMLQHPHHAMVTPKFCKQYGRVGAEISRALSEFREEVVNHSFPGPVHTPYRISSDALDGFLNELERRGLSKAASSAATVAEKNEKVMRDEKENGGVPITMT	81.15	244	1e-139	398		XP_002454906.1	hypothetical protein SORBIDRAFT_03g001200 [Sorghum bicolor]	353	MRRSLSLLARQQVAQQRRLLSNVPESTVYGGPRPQESAAARRVTVTTLRGKHRRGEPITVVTAYDYPSAVHVDSAGIDVCLVGDSAAMVVHGHDTTLPITLDLMLEHCRAVARGAPRPLLVGDLPFGCYESSAAQAVDSAVRVLKEGGMDAIKLEGGAPSRITAAKAIVEAGIAVMGHVGLTPQAISVLGGFRPQGKTVDSAVKVVETALALQEAGCFSVVLECVPAPVAAAATSALKIPTIGIGAGPFCSGQVLVYHDLLGMLRHPHHAKVTPKFCKQFGNVGDVINKALSEYKQEVETHSFPGPSHTPYKITPTDVDGFANALQKMGLSDAADAAAAAAENRENGGEPKGK	81.82	242	1e-135	387		XP_002276965.1	PREDICTED: 3-methyl-2-oxobutanoate hydroxymethyltransferase 1, mitochondrial [Vitis vinifera]	363	MLVARTLKKSLSSVSKPFSLHTHLKWLSNLPENTVYGGPKPQNPNQRVTLNHLRQKHRRGEPFTMVTAYDYPSAVHLDLAGIDICLVGDSASMVVHGHDTTLPISLEEMLVHCRAVARGAKRPLLVGDLPFGTYESSSNQAVDAAVRILKEGTMDAIKLEGGSPSRITAAKSIVEAGIAVMGHVGLTPQAISVLGGFRPQGKNIASAVKVVETAMALQEAGCFAVVLECVPAPVAAATTSALRIPTIGIGAGPFCSGQVLVYHDLLGMMQHPHHAKVTPKFCKRYGQVGEVINKALLEYKEEVTNGSFPGPAHSPYKICSAEVDGFLNELQKLGLDKAASAAAEAAEKIETSESLEGKSPKSD	85.71	238	2e-145	412		XP_004246714.1	PREDICTED: 3-methyl-2-oxobutanoate hydroxymethyltransferase 1, mitochondrial-like [Solanum lycopersicum]	351	MVFFRSISRGISSSLCKTGYTHYRKLRFLSNIPENTVYGGPKPQNPNQRVTLMTLRQKYKKGEAITMVTGYDYPSGVHIDMAGIDICLVGDSASMVVHGHDTTLPITIDEMLVHCRAVARGAKRPLLVGDLPFGTYESSTKQAVDTAVRVLKEGGMDAIKLEGGAPSRITAAKAIVEAGIAVIGHVGLTPQAISVLGGFRPQGRNIDSAVKVVETAMALQEAGCFSVVLECVPAPVAAATTSALRIPTIGIGAGPFCSGQVLVYHDLLGMMQHPHHAKVTPKFCKQFGQVGDVINKALLEYKEEVTNGSFPGSAHSPYKIGAADMDGFLNELQKLGFNDAASAAAAAAEKI	84.45	238	9e-142	403		AT2G46110.1	PANB1, KPHMT1	ketopantoate hydroxymethyltransferase 1	347	MASSLTRNCSRFSKAISVRFMSNLPENTVYGGPKPQNPNQRVTLTHLRQKHRRGEPITVVTAYDYPSAVHLDTAGIDVCLVGDSASMVVHGHDTTLPISLDEMLVHCRAVARGAKRPLLVGDLPFGTYESSSSQAVDTAVRVLKEGGMDAIKLEGGSASRITAAKAIVEAGIAVIGHVGLTPQAISVLGGFRPQGRNIASAVKVVETAMALQEAGCFSVVLECVPPPVAAAATSALKIPTIGIGAGPFCSGQVLVYHDLLGMMQHPHHAKVTPKFCKQYANVGEVINKALMEYKEEVSKKVFPGPSHSPYKITASELDGFLTELQKLGFDKAASAAALAAENMEPSK	88.24	238	3e-148	419		2	3.70E-88 | 2.10E-07	295 | 30.4	PF02548.10 | PF13714.1	Pantoate_transf | PEP_mutase		K00606	panB	3-methyl-2-oxobutanoate hydroxymethyltransferase	[EC:2.1.2.11]		2	GO:0005739, GO:0009507	2	GO:0003824, GO:0003864	1	GO:0015940
	8977	Peam|DryGeneModel_8977 augustus_masked-Scf00455-processed-gene-2.3-mRNA-1	945	ATGGAAGCGATTCAAATGCAAAACCGTTGCACTAGTATTGCATGGATGCCTGGAGGTGATGGTAATTTCGTTGTAGCTCATGCTGATGGAAACTTATATGTATATGATAAGAGTAAGGATGGAACAGGAGATTCTTCATTCCCTGTTATCAAGGACCAAACTCAATTTTCTGTTGCACACGCAAGATCCAGTAAGAGTAACCCAATTGCTAGATGGCATATTTGCCAAGGTTCAGTCAACGGCATTTCGTTCTCAACAGATGGAACATATTTGGCAACTGTTGGAAGAGATGGTTACTTGAGAGTTTTTGACTACTCAAAAGGACAGTTGATTTGTGGTGGCAAAAGCTACTATGGTGCATTACTGTGTTGTGCCTGGAGCTCTGATGGGAAGTACGTTTTGACTGGAGGAGAAGATGATCTTGTACAAGTTTGGAGTATGGAAGATCGGAAGGTTAGTGGGGTTGCTTTTGACTCGCATTGGGCATCACCAACTTCAGATGGCACAGGAGAAAATGTCATGTATCGATTTGGTTCTGTTGGACAGGACACTCAATTGCTTTTATGGGACTTGGTAATGGATGAGATTGTTGTGCCCTTGCGACGATGTCCTCCTGGTGGGTCACCTACATTTAGCAGCGGAAGCCAGTCTTCTCACTGGGACAACATTTGCCCCGTGGGCACTCTCCAACCTGCTCCAAGCATGCGAGATGTACCGAAGCTCTCCCCTGTAGTTGTTCACCGTGTGCATGCTGAACCCCTTTCTGGTTTAATATTTACTAACGAGTCCATCGTTACTGTTTGCCGGGAGGGACATGCGAAGATCTGGATGAGACCTGGCCATGGTGACAGCCAAACAAGCAATTCAGAGACAGTGTTAAGTACAAGTTTAAAAGATAAGCCGCTAATGTCTGGAAAAGTTGGCATTTCCAGTTACAAGCAATGA	314	MEAIQMQNRCTSIAWMPGGDGNFVVAHADGNLYVYDKSKDGTGDSSFPVIKDQTQFSVAHARSSKSNPIARWHICQGSVNGISFSTDGTYLATVGRDGYLRVFDYSKGQLICGGKSYYGALLCCAWSSDGKYVLTGGEDDLVQVWSMEDRKVSGVAFDSHWASPTSDGTGENVMYRFGSVGQDTQLLLWDLVMDEIVVPLRRCPPGGSPTFSSGSQSSHWDNICPVGTLQPAPSMRDVPKLSPVVVHRVHAEPLSGLIFTNESIVTVCREGHAKIWMRPGHGDSQTSNSETVLSTSLKDKPLMSGKVGISSYKQ	56.734	Partial		XP_006854341.2	PREDICTED: dystrophia myotonica WD repeat-containing protein [Amborella trichopoda]	540	MNRMSASNAQSPGLKTYFKTPEGRYKLQYEKTHPSGLLHYSHGKVVTQVTFAQLKDKPVPQPTPASSTLSSTSGVRLAAARLLGGGNGSRALSFVGGNGTSKTVSGNSRIGSLVGHGVSGSTNGPISSNYDGKGTYLIFNVGDTLFVSDFNSQDKDPIKAIHFSNSNPVCHAFDPEAKDGHDLVIGLSSGDVYSVSLRQQLQDLGKKLVGAQHYNKDGTLNNSRCTSIAWVPEGDGLFVVAHADGNLYIYEKNKDGTGDSSFPVIKDPTQYSVAHARSSKSNAISRWHICQGSINNISFSVDGMFLATVGRDGYLRVFDYSKEQLICGGKSYYGALLCCAWSPDSKYILTGGEEDLVQVWSMDDRKVVAWGEGHNSWVSGVAFDPFWSPPSSDNTGEGVMYRFGSVGQDTQLLLWDLVMDEIVVPLRRCPPGGSPTFSGGSPHAIWDNVSPVGTLQAAPSIRDVPKLSPVVAHRVHAEPLSGLIFTHESVLTVCREGHLKIWMRPGHAENQSSSGSETLLGGLKDKPILTNKVGSSSLRQ	76.8	319	5e-172	487		XP_002441901.1	hypothetical protein SORBIDRAFT_08g004620 [Sorghum bicolor]	565	MAGAPGVGPGAGAGAGAGGGGGAAAGLKTYFKTPEGRYKLQYEKTHSAVLHYSHGGKTVSQLTVAYLKEKPASQGSQPSTPSSSSGMRSAAARLLGSGNGSKALSFGGSNGAGRAVAGSSRIGGGGGLGTSTGLGGSQGATNYDGKGTYIVFNAADTLFISDLNSQEKDPLKSIHFSNSNPLCHAFDPEAKEGHDLIIRMGSGDVYSMSLRQQLQDPGRKPVAALHYNKGDKDVSPNGSRCTSVAWVPEREGIFVISHSDGNLYVYDKNKDGNTDCTFPAVKDQSQFMVAHAKSSKSNPVARWHICQGSINAISFSPDGAYLATVGRDGYLRVFDFSKEQLIFGGRSYYGALLCCTWSSDGKYLLTGGEDDLVQVWGMDDRKIVAWGEGHNSWVSGVAFDSYWSPPSSDGNGENVYRFGSVGQDTQLLLWDLALDEIVVPLRHPSSASPTFSSGSPSAHWDNACPPTGVLQPSPRMRDVPKLSPLVAHRVHADPLSGVVFTNESILTICREGLVKIWVRPDQSENNQQSNPSEFVLGPVSKDRAITSSNKASSSSFKKPSSVLVA	69.9	309	2e-147	426		XP_002280841.1	PREDICTED: dystrophia myotonica WD repeat-containing protein-like [Vitis vinifera]	554	MINTTNGMMSPSSSSATNNAQSPGLKTYFKTPEGRYKLHYEKTHPAGLLHYGHGKTVTQVTLAHLKDKPVSASPPAPPSSYSTGGGVRSAAARFLGGSNGSRALSFVGGNGGSKSVSGNGRIGSIGVSSLSNPTGTSNFDGKGTYLIFNVGDAIFICDLNTQDKDPIKSIHFSNSNPVCHAFDPDAKDGHDLLIGLNSGDVYSVSLRQQLLDLGKKLVGAQHYNKDGCVNSSRCTSIAWVPDGDGAFVVAHADGNLYVYEKSKEGAGDSSFPVIKDQTQFSVAHARYSKSNPIARWHICPGSINGVTFSTDGAYIATVGRDGYLRVFDFSREQLICGGKSYYGALLCCAWSVDGKYILTGGEDDLVQVWSMEDRKVVAWGEGHNSWVSGVAFDPFWSPPNSDGTGENIVYRFGSVGQDTQLLLWDLEMDEIVVPLRRCPGGSPTFSTGSQSSHWDNACPVGTLQPAPSIRDVPKLSPLVAHRVHTDPLSGLMFTQESVLTACREGHIKIWTRPGVAEIQSSNSEALLSTSSKDKQLLLSGKVGGNGYKQNNHQV	79	319	6e-174	493		XP_004246664.1	PREDICTED: WD repeat-containing protein 20 [Solanum lycopersicum]	551	MMNSGISSNSMSSSSAPGNNSSNNAQSPGLKTYFKTPEGRYKLQYEKTHPAGLLHYAHGKTVTQVTLAHLKDKPAHAQPQASSSFGVSSGVRSAAARFLGGNGSKTLSFVGGNGGGKSISGLSGRVGSFGVSSSSSSVGNSNFDGKGTYLVFNVGDAIFISDLNSRDKDPIKSIHFSNSNPVCHAFDPDAKEGHDLLIGLNSGDVYSVSLRQQLQDVGKKLIGAQHYNKDGVVNNSRCTSIAWVPNSDGAFVVAHADGNFYVYDKSKDGSADPSFPIIKDQTQFSVSHARYSKNPIARWHICQGSINSIAISNDGAYIATVGRDGYLRVFDYKNEQLICGGKSYYGALLCCAWSMDGKYILTGGEDDLVQVWSMEERKVVAWGEGHNSWVSGVAFDSYWSAPNSDATDENVVYRFGSVGQDTQLLLWDLEMDEIVVPMRRPPGGSPTFSTGSQSSHWDNACPVGTLQPAPSMRDIPKISPLVTHRVHTEPLSGLTFTHESVLTVCREGHIKIWMRPGFGENQSSNSDSLLSTSLKEKTSLSGKTLSSSYKQ	75.62	324	1e-169	482		AT3G53390.1	---	Transducin/WD40 repeat-like superfamily protein	558	MMNTSNGMISAPSSSSSPAANPQSPGIKTYFKTPEGKYKLHYEKTHSSGLLHYAHGKTVTQVTIAQLKERAAPSTPTGTSSGYSASSGFRSATARLLGTGNGSRALSFVGGNGGGKSVSTSSRISGSFAASNSNTSMTNTNFDGKGTYLVFNVSDAIFICDLNSQEKDPVKSIHFSNSNPMCHAFDPDAKDGHDLLIGLNSGDVYTVSLRQQLQDVSKKLVGALHYNKDGSVNNSRCTSISWVPGGDGAFVVAHADGNLYVYEKNKDGATESTFPAIRDPTQFSVDKAKYSKSNPVARWHICQGSINSIAFSNDGAHLATVGRDGYLRIFDFLTQKLVCGGKSYYGALLCCSWSMDGKYILTGGEDDLVQVWSMEDRKVVAWGEGHNSWVSGVAFDSNWSSPNSDGSGEHVMYRFGSVGQDTQLLLWDLEMDEIVVPLRRAPGGSPTYSTGSSAHWDNVIPMGTLQPAPCKRDVPKLSPIIAHRVHTEPLSGLMFTQESVVTACREGHIKIWTRPSESETQTNSSEANPTTALLSTSFTKDNKASLSSKIISGSTFKQ	66.67	327	1e-155	446		1	7e-18	63.7	PF00400.27	WD40		---	---	---	---		1	GO:0009507	1	GO:0000166	6	GO:0006486, GO:0006487, GO:0008150, GO:0009755, GO:0010182, GO:0048825
	8978	Peam|DryGeneModel_8978 maker-Scf00455-augustus-gene-2.7-mRNA-1	558	ATGCAATCCGTCTCCTCCAATTTCTTCTCGCGCTTTTCATCGAACACCCACAAGGCATCCTCCTCTTCCTCATCATTATCATCATCTTCTTCTGCTTCTTCTCTGGGCGTCAGCGTTCCTCTCCTGTTCGCGGACGCGCCTGTAATTCCCTTTCCAGTGCCCTTCTCCATCTCCCACAACCAGAGCGGCAGCAGCTCCATATCGGCTGAGGCGCCGAGGCCCGCTGCGGCCATCAAGAGCATGCCTTCGGGGGTGCGGATCGACGGCCTCAATCCCAGCTCCAAGGGAGGTCCCGCCTTCGTGGGGCAGGTCTATAGCATGTGTGATCCTTCCGGCACTGGCCTCATGGCTGTCACTGCCCACTTTGAGATCCCCTTTTTATCCAAAAGGTATATACTCTGTGCATTTCCTCCTCTCTGTTCAAATTATTCTTCTGTTCTCCAAATCTCTCTACTGTATGCGCTGCTTGATGGTGTTGCTTACAAGCCTAGGAAAAGGAGGGTCGGTCTTGCAGAGGCATTTTACCACAAAAAACTAGCCAAATTAAGTGGGCTTTGA	185	MQSVSSNFFSRFSSNTHKASSSSSSLSSSSSASSLGVSVPLLFADAPVIPFPVPFSISHNQSGSSSISAEAPRPAAAIKSMPSGVRIDGLNPSSKGGPAFVGQVYSMCDPSGTGLMAVTAHFEIPFLSKRYILCAFPPLCSNYSSVLQISLLYALLDGVAYKPRKRRVGLAEAFYHKKLAKLSGL	35.756	Partial		XP_006843336.1	PREDICTED: uncharacterized protein LOC18433183 [Amborella trichopoda]	535	MASGPESPFQKSQDSMATFLQSLPFKLFSTFPLNINKPKPKEIFSSTKSSGESIIFADGAMAMSSPFSSSSLVSSSYQNNELASPSSSVKRMSSGFPSNVRIDGLASNLKGGPAFVGQVFSMCDPSGTGLMAVSSRVEIPFSARVPDWIKKGLSMLMKNERNGPVFRFFMDLGDAVAYVKQLNIPTGMVGACRLDVAYEHFKEKPHMFKFVPNKKQVKAANRLLKTVSRTRAKRRLEGVPVFTARNLSIAIATTDGIKWYTPYFFDKTLLDNILEASIDQHFHTLIQNRHMQRRRDAIDDNLAAEVVEENFDNLFEPPEVQEVLEEMGHPALPLSLISKAAEIQFLDVVDRVLLGNRWLRKATGIQPKFPYLVDSFEERSAASLLKATESISSESNISISKTDSNGSLGFEPNESNEHLGTENLRPSPFAFPFRDWFSRSAQPEKRDTLMKPNSRMQSKADEAGVNPLLPRITMVGISTSEAGRVNKLNLKKTMEELTQELEQKSQKLTEHDEEKDPLFVANVGDYSTITRMGSP	47.96	98	2e-19	84.3		XP_002457100.1	hypothetical protein SORBIDRAFT_03g001210 [Sorghum bicolor]	519	MPRSSSSSNPFHSLASAFPFFSSSSPSPPASASPSPSPAAPHLAVPLLLPVSSGSASASSESRRGPQPLPGARMAGAAAAGRGNKAGGGAGPAFVGQVFTMLDPSGNGLMAVTTRFELPRFLTNRTPMWFKRMLSPLKKSESSPVFRFFMDLNDAVSYVKRLNVPSGMVGACRLDVAYEHFKEKPHLFQFVPNEKQVQAANKLLKSLPQRSRRKKLGGVPVFSAQNLNIAVATNDGIRWYTPYFFDKNLLDNILEASMDQHFHSIMQNRHTQRRRDIVDDSLTSEIIEESAESLLEPPEVQELMNEIGPAGIPLNVVTKAAEIQFLDVVDKVLLGNKWLRKASGIQPKFPYVVDSFEERTAVSIANIATTSSLTTSNDENCCQNNQQTQSSGSSVDNSSYRNHNNEDHNHFPFSNLLPNIWPGHDRKFKAQESDNKFSRYDADVKSNLQSNPLLPKITMVGISMGDGAQMSKANLKKTMEDLTKELEQTSEENMFSDDKDPLFVANVGDYSRITKISSA	42.42	66	8e-06	45.1		XP_002274346.1	PREDICTED: uncharacterized protein LOC100242331 [Vitis vinifera]	556	MDSPTQPQNPPHHHPLKAAHQFFCSTASNLLSLLPSKTTPFSPKPAPVCFPNPSKICVPLFFASPAPQLPSSESAQSNSASATKGESPESGSAFPKDVRIGGLNTSAKGGGPAFVGQVFSMCDVSGNGIMAVSNHFDIPFISKRMPQRIKKMFATITKSDKNGPVFRFFMDLGDAVRYVKKLNIPSGGVGACRLDLAYGHFMEKPHLFRFVPNEKQVKAANKLLKKIPQNGGRKRIDGVPVFTAQNLDIAIATTDGIKWYTPYFFDKHTLDSILEQSIDHHFHHLIQSRHVQRRRDVIDDNLAAEVLEDNAESLWEPPEVQEVLDEVGHPGIPLSVISKAAEMQLLYAVDRVLLGNRWLRKATGIQPKFPYMVDSFEKRSAASFRRASPSKRFVASPEMGNDNKDTEELGPSDPKLEDNTQRDQGQNSASWFPVWDLFNHPWSNKRQEPQNRSNARIEDASREHIKQELQLAPFLPKITMVGISAGESGMSKVNLKKTMEDLTKELEQADQENAVGCINSEFEVENRDPLFVANVGSYGSGLVARSPVPSVRGENN	52.08	96	9e-18	80.5		XP_010317494.1	PREDICTED: uncharacterized protein LOC101258037 isoform X2 [Solanum lycopersicum]	459	MRSDSGSGFPSSVRISGLNTTGKGGPAFVGQVFSMCDLSGTGLMAVSTHFDIPFLSKRTPEWLKKMFAAVTKSERNGPVFRFFMDLGDAVSYVKKLNIPSGVVGACRLDLAYEHFKEKPHLFQFVPNEKQVKEANKLLKAMQQSDGRKKVDGVPVFSAQNLDIAIATTDGIKWYTPYFFNKNMLDNILEESVDQHFHSLIQTRHMQRRRDVFDDNLAADVIEEMGDSMWEPPEVQDALDEVGPPAIPLSVISKAAEIQLLHAVDKVLLGNRWLRKATGIQPKFPYMVDSFEKRSAASFQRACRISGFVNNSPLEANNNQLQCIGTSAVEGADNVSNKKRLGLDIRLPFGGWLSPAWSKGQKQQMMEDKREVHPSPLLPKITMVGISMGEGGQVSKTTLKKTMEDLTKELEYTDQKSSSGNNVDEITFEERDPLFVANVGDYHSSAAKGGSTRWVRGGTF	79.59	49	4e-20	87		AT5G62650.1	---	Tic22-like family protein	529	MGSPDKQHRRHVAAEFLHSAVTSISSSIIPLFPPKTAPSRVCLPLRFSVSDDVSSPFESTVKSTSSASSSGLNSTVRISSLSSDGKRGGPAFVGQVFSMCDLTGTGLMAVSTHFDIPFISKRTPEWLKKMFSTITKSERNGPVFRFFMDLGDAVSYVKKLNIPSGVVGACRLDLAYEHFKEKPHLFQFVPNERQVKAANKLLKSMPQNGKTQKVEGVPVFGAQNLDIAVATADGIKWYTPYFFDKAVLDNILEESVDQHFHTLIQTRHVQRRRDVVDDSLASEVMEEMGDSMLEPPEVQEAMEEIGTSGIPLSVVAKAAEIQLLYAVDRVLLGSRWFRKATGIQPKLPYLVDSFERRSAFSIQRASGSATRCLGDSVEADTSASLLRVEDDSPSEAEKRQQHLWFPFGDWISHSVSRKEHTHHKGSSDQRDMESREREMLRSPFLPKITMVGISTGEAAQMSKANLKKTMEDLTEDLEQSDEGNDHGSKRYDSLKIEERDPLFVANVGDYYSGLAKAGSARLSRRGDDQ	45.88	85	2e-15	73.2		---	---	---	---	---		---	---	---	---		1	GO:0005575	1	GO:0003674	---	NA
	8979	Peam|DryGeneModel_8979 maker-Scf02614-augustus-gene-0.1-mRNA-1	1129	TGAGAGGCTGACACGCTCTTTCTGTGAGCCCATACCACCCTATCTATCCATCTATCATTCTATCTGGTGCCTTGAGATTAAAACCCACCGATAACAACCAAAGCCTCTGCGAGTGAGGAGGCTCTTTACCCGATCGTTTGGCATGGCATCCATGGCATCAGCCATTGCTTCCTCCACCATTTCCAACCTTCCTCTAAGAGAAATAGGCCAAAAATCTCCATCAAGAAGAGTCACCACCATATGTTCGCGGCTAAGAACAAGTGTTAGAGCAACCAAAGGTGTGTCCAGTGTTTGTGAACCCCTTCCACCAGATAGACCATTGTGGTTCCCTGGAAGCTCACCTCCTGATTGGCTTGATGGCAGCCTTCCTGGAGATTTTGGTTTTGATCCTCTTGGGCTAGGATCCGATCCAGAGCTCCTTCAATGGTTTGCGCAAGCAGAGCTGATGCACAGCAGATGGGCCATGCTTGCTGTTGCTGGAATTCTCATTCCTGAATGGCTGGAGGAACTTGGCTTGATCGAAAACTTCTCTTGGTATGATGCTGGGACCCGCGAATACTTCACAGACACTACAACCCTTTTTGTGGTCCAGTTAGTCTTAATGGGCTGGGTTGAGGGAAGGAGATGGGCCGACTTTATAAAGCCCGGTTGCGTTGACATTGAGCCCAAGTTCCCGAATCGGAAGAATCCTAAACCAGATGTGGGTTACCCGGGAGGTTTATGGTTTGACCCGTTTATGTGGGGCCGAGGATCACCACAGCCGGTGATGGTGCTAAGGACTAAAGAGATCAAGAATGGTCGACTTGCAATGCTCGCTTTTGTGGGCTTTTGGTTCCAAGCCATTTATACGGGAGAAGGGCCGCTGGAGAACTTGAGGGCCCATATGGCTGACCCGGGTCATTGCAACATTTTCTCGGTAATCACACTGTTAAAGGAGCTTTCTCAGCTCACTGAGGTGATGTCACAATGGAAGAAGGATGCCATGAAGTTGCCCTTGAAAATGGAGGAATTGTTACATGTTCAAGTTCATCTAGATCGTCCATTAAGCCTTCATCTAGATTGTCCATCATCCTCTGGAACAAGAGAGCACCCGATTGCCATAATGGAAGACGGGGCCTTAGCTTCATAG	328	MASMASAIASSTISNLPLREIGQKSPSRRVTTICSRLRTSVRATKGVSSVCEPLPPDRPLWFPGSSPPDWLDGSLPGDFGFDPLGLGSDPELLQWFAQAELMHSRWAMLAVAGILIPEWLEELGLIENFSWYDAGTREYFTDTTTLFVVQLVLMGWVEGRRWADFIKPGCVDIEPKFPNRKNPKPDVGYPGGLWFDPFMWGRGSPQPVMVLRTKEIKNGRLAMLAFVGFWFQAIYTGEGPLENLRAHMADPGHCNIFSVITLLKELSQLTEVMSQWKKDAMKLPLKMEELLHVQVHLDRPLSLHLDCPSSSGTREHPIAIMEDGALAS	124.746	Complete		XP_011620868.1	PREDICTED: chlorophyll a-b binding protein 7, chloroplastic isoform X2 [Amborella trichopoda]	260	MASVLLATKIPIPHTRGFGDTALPYESPLCLRCKNWRVLATKGVSSICEPLPPDRPLWFPGSSPPPWLDGSLPGDFGFDPLGLGSDPESLRWFAQAELMHARWAMLGAAGILIPECLEKLGFIDDYSWYTAGEREYFADTTTLFVVQMILMGWVEGRRWADFIKPGCVDIEPKYPTKKNPKPDVGYPGGLWFDPWMWGRGSPEPVMVLRTKEIKNGRLAMLAFLGFWFQAVYTGAGPLDNLAAHLADPGHVNIFSALSSS	81.47	232	8e-143	403		XP_002454598.1	hypothetical protein SORBIDRAFT_04g034130 [Sorghum bicolor]	266	MASTVTAANSHGSVLRTHTAPSSRQLAGWSSRRTLAMPAHHAPSPRARVVAVRAAGTQRPTWLPGLDPPPHLDGTLPGDFGFDPLGLGEDPASLKWYVQAELVHCRFAMAGVAGILFTDLLRVSGNSDLPVWFEAGAAKFEFANTTALFFVQLLLMGFAETKRYMDFKNPGSQAEEGTFIGLEAALAGQQPGYPGGPLFNPLGLAKDIENAHEEKLKEIKNGRLAMVAMLGFMVQASVTHAGPIDNLLTHLSDPFNKNIIHAFSSS	46.38	207	6e-54	177		XP_002277280.1	PREDICTED: chlorophyll a-b binding protein, chloroplastic [Vitis vinifera]	259	MALSIASTAFSSLPTREVSSKHFPRKLTTWLPGRVRLNATKGVSSVCEPLPPDRPLWFPGSSPPEWLDGSLPGDFGFDPLGLGSDPELLRWFAQAELMHSRWAMLAVAGILIPECLERLGFIENFSWYDAGAQEFFADPTTLFVVQLALMGWVEGRRWADLINPGCVDIQLTFPNKAKPKPDVGYPGGLWFDPFMWGRGSPEPVMVLRTKEIKNGRLAMLAFVGFCFQAIYTGEGPIENLMAHIADPGHCNVFSAFTSQ	81.38	247	6e-148	417		XP_004251698.1	PREDICTED: chlorophyll a-b binding protein, chloroplastic [Solanum lycopersicum]	260	MALAIHSTAFSSIPIRELPTKTFSGKFTTCMLSRKSRLYAGKEVSSVCEPLPPDRPLWFPGSSPPEWLDGSLPGDFGFDPLGLGSDPESLKWFAQAELIHSRWAMLAVSGILIPEWLESLGFIDNFSWYDAGEREYFADSTTLFVVQLALMGWVEGRRWADIVNPGCVDIEPKVPHKKRPKTDVGYPGGLWFDPFMWGRGSPEPVMVLRTKEIKNGRLAMLAFVGFCFQAVYTGQGPIENLMSHLADPGHNNIFAAFASH	77.33	247	1e-144	408		AT1G19150.1	LHCA6, LHCA2*1	photosystem I light harvesting complex gene 6	270	MAFAIASALTSTLTLSTSRVQNPTQRRPHVASTSSTGGRLMRERLVVVRAGKEVSSVCEPLPPDRPLWFPGSSPPEWLDGSLPGDFGFDPLGLGSDPDTLKWFAQAELIHSRWAMLAVTGIIIPECLERLGFIENFSWYDAGSREYFADSTTLFVAQMVLMGWAEGRRWADLIKPGSVDIEPKYPHKVNPKPDVGYPGGLWFDFMMWGRGSPEPVMVLRTKEIKNGRLAMLAFLGFCFQATYTSQDPIENLMAHLADPGHCNVFSAFTSH	82.35	221	2e-137	390		1	4.4e-49	166.7	PF00504.16	Chloroa_b-bind		K08908	LHCA2	light-harvesting complex I chlorophyll a/b binding protein 2	---		3	GO:0009507, GO:0016020, GO:0030076	1	GO:0016168	14	GO:0006098, GO:0006364, GO:0009637, GO:0009644, GO:0009744, GO:0009765, GO:0010114, GO:0010155, GO:0010218, GO:0015979, GO:0019288, GO:0019761, GO:0030003, GO:0070838
	8980	Peam|DryGeneModel_8980 maker-Scf19293-augustus-gene-0.1-mRNA-1	408	TCTCTCTCTCTCTCTCCATCTTATCTTTCTTAGTGACTCTTTCTCTCTTCTGTTTGTGGCCGGCATTGCTGAGTAGTGTAGAAAATGGCAGCAATGATCTCATCCCTTTTCCATCTTGGTGGGAAAGTGCCCTCTCAACAGCAGGTGGTGCTGACCCAAACGACTGCAGATGACCAGAAGGTGATAAATCAAATCATAGAGGCCCACAAGCCAGATGCCAACTTCGCTGTGGACGAAAAACCCCTTCTCAGCATGGTCATGGACATCTTGAGTCAGGCAACCCCTACTCCTCCTCAGGATCCGAAAATAGATTCTATGGTCCCAGAGGCCAAGTCCCTTCCAGCGATATCTGAAGAACTTGCATTCACCATCCATAAGATTGGATGTGAGGTAATTTCATATGCACCA	108	MAAMISSLFHLGGKVPSQQQVVLTQTTADDQKVINQIIEAHKPDANFAVDEKPLLSMVMDILSQATPTPPQDPKIDSMVPEAKSLPAISEELAFTIHKIGCEVISYAP	14.95	Partial		XP_006848934.1	PREDICTED: uncharacterized protein LOC18438687 [Amborella trichopoda]	695	MAERMKPAKGERHLFIASDDAAVMKQILATHSPDGREIDVKPLVQIVEDILKHTTITTVVHPQTTVELLEDKAHTERMIGMLEALAYTIHRISCEITCKCSGAGDAHATTLTLFNSLSNYSWDAKVVLVVAAFATSYGEFWLTAQQSTVNHLAKSLSLLKQLPDLFEHTEALKPRFEALNALVKAMLDVTKCIIEFKELPVEYINADTPAMTTAMKHIPTAAYWTIRSAVACATQVIGLIGMGHDYAISTSETWELSSLAHKVNNIHGHLRKQLEYCNQHIDERRNVEAYHSLQRLFEMIHIDNQKILRALFCSRDETPLRDGASQRKVSVDVLRRKLVILFVSDLEIAHEELLVLMQIYNDTHHSKTDRTYEVVWVPMVDRTAPWNEAKETAFNHLANQMPWFSLHHPSSLEPAVWRYIKEVWHFEKKPILVVLDHQGKIVCPNALHMILIWGATAYPFSSVREESLWKEETWRLEFLVDDIDPLILSWVKEPRIICLYGGEDTEWIRAFTSSIKKVIQETRVPIEMVYVGKSNPRERVRRIISAIIQEKLSGYWSDTMIWYFWVRLESMWHSKRHYGRTIDNDPIVQEVMSMLSFDGSDEGWAVMSRGSTEILKTLGKKLMECLSHFDTWKANITNVDTFIPALREALQPYHKPEHCTRLILPGTTGPIQEKVVCAECGRQMEKYVLYRCCMD	37.5	80	2e-09	52.8		---	---	---	---	---	---	---	---		XP_003633822.1	PREDICTED: uncharacterized protein LOC100249294 [Vitis vinifera]	752	MAKELSNPTPMQQVNNPSPMQQAINPAPLQQVLKPAETTKINPVPLQKLIKHDRSMITMSDDNMMVKQIHATHAPDGREFDVKPLFQLVEDILNRATPGVDPLISAAQTRIETSDDRTNQASFIALLEALSFTIDRISCEIAYKSLGGGDAHAMTLSIFNLLTSYSWEAKLVLTLSAFAVNYGEFWLLAQISSSNQLAKSMAILKQVPTILEHSGQLKPRFDALNNLIRAMVAITRCIIEFKELPSMYISQDVPALATAMKHIPTAVYWTIRSVVACATQITTFTSMGHEYWISATNEAWELSTMAHKINSILDLLKKQLTLCYQYIDDKRNAETFQMLLNLFESIHIDNMKILRALISPKDDVQPLLEGSTKRRVNIDVLRRKNVLLLISGLSISHDELSILDQIYNESRVHGTRMESQYEVVWIPVVDRSVVWTDAMQDRFVTLQATMPWYSVYTPTLIDKAVIRFIKEVWHFRNKPILVVLDPQGRVVSPNAIHMMWIWGSTAFPFTSLREEALWKEETWRLELLVDGIDPTVLNWVKEGKFIYLYGGTDMEWIRKFTTTARAVASAARIPLEMVYVGKSNKREQVRKCITSITTDNLSYCWQDLTMVWFFWTRLESMLFSKIQLGRGDDDDSMLREIKKLLSYDKEGGWAVLSKGSFVFVNGHSSTVLPTFTEYNLWKDDVPPKGFDIACMDFHSKLHSDSQPCCRFEFPSEVGRIPEKIRCPECLRIMEKYITFGCCHDENAISALY	38.64	88	7e-08	49.3		---	---	---	---	---	---	---	---		---	---	---	---	---	---	---	---	---		1	1.5e-08	34.3	PF14576.1	SEO_N		---	---	---	---		---	---	---	---	---	---
	8981	Peam|DryGeneModel_8981 maker-Scf01027-augustus-gene-0.8-mRNA-1	438	ATGTTTTGTTGTTTGGCTTCTTTGCAGATATGTGAATCAAAGCTTAAACCATTGTATTTGGCTGCTCTCTTACAAGATATAGGAGGGGAGAAGTGTATAGTTTTTACATCGTCCGTTGATTCAACTCATAGGCTCAGCACTTTATTGAATTCCTTTGATGGGTTGCCATTTAAAATCAGTGAATACTCAGGCCTTCAGCGTCAGTCCATCCGAAGCAAAACATTGAAGGCCTTTCGGGCGGGGGAAATACAGGTACTTGTTGCTTCAGATGCAATGACTCGTGGGATGGATGTTGAAGGGGTGAGCAATGTCATCAATTATGATATGCCTGCCTATATTAAGACATATATTCACCGTGTGGGCCGTACTGCAAGGGCAGGCCGAACTGGCCGTTGCTTCACTATCCTGCGGAAAGATGAGGTATTGCAATATATTTGA	145	MFCCLASLQICESKLKPLYLAALLQDIGGEKCIVFTSSVDSTHRLSTLLNSFDGLPFKISEYSGLQRQSIRSKTLKAFRAGEIQVLVASDAMTRGMDVEGVSNVINYDMPAYIKTYIHRVGRTARAGRTGRCFTILRKDEVLQYI	29.544	Partial		XP_011628980.1	PREDICTED: DEAD-box ATP-dependent RNA helicase 1 isoform X2 [Amborella trichopoda]	407	MEGEEEQKSEPVLAWMRDPVDIDLYQAECPLRLVPGLDPRLVMALQNMGISSLYPVQSAVWQETIGPGALERDLCVNSPTGSGKTLAYALPIVQMLSTRSLRLLRALVVLPTRDLALQVKEVFAAIAPAVGLHVGLAVGQTSITDEIAELVKKPAFEFSNAYDPEDLQLETSMGSSVDILIATPGRLMDHVNTTKGFTLEHLCYLFCESKLKPLYLVALLQGLKEEKSIIFTSSIESTQRLSILLKCFTELPLKISQYSRLQRQSVRSNTLDAFRAGELQVLVASDAMTRGMDVDGIANVINYDMPNNVKTYIHRAGRTARAGRPGRCFTLLRREEIKRYRKLLKKAGSDGSRTYSIPVETVENLRPVYSSALEKLKEKVQSEKSRRRFSGSLSARTGNQKPKREKG	73.13	134	3e-58	185		XP_002454703.1	hypothetical protein SORBIDRAFT_04g035895 [Sorghum bicolor]	519	MVAMVRKDEEEGPADRVPHLPWMRCPVDIDTFSGCPVTQLPRLDPRLAEALQRMGIESFFPVQEAAWLETIGPGAFERDICINSPTGSGKTLAYALPIVQMLCKRKVRCLRALVVLPTRDLALQVKEVFDAIAPVVGLSVGSAVGQSSIADEVSRLVQKPKQEFYPTIDEEYVQMEPQTKIDILVATPGRLMDHINMTNGFSLEHLQYLVIDETDRMLREAYQSWLPTVIQLTHSIGQDHSWHDIDGKTLLHPLTTIRRSGVERGFKGKCYPRLAKIVLSATLTQDPSKLSQLELHHPLLLNSGKKRYRIPTKLESYKLICKSNLKPLSLIVLLQELQGNKCLVFTSSVESSHRLSTLLCFFENLPFKFSEYSRLQRESTRRKTLEAFKEGKIDVLIGTDRMARGIHIDGLRYVINYDMPPYVKTYIHRAGRTARAGESGSCFTFLRKHEVKTFDKMLKKADNASCSLHSLPEESIETLRPTFSSALRKLEESLESEAAKKSNLGDKMPGASKRKRSNQ	65.15	132	3e-49	164		XP_002279094.1	PREDICTED: DEAD-box ATP-dependent RNA helicase 1 [Vitis vinifera]	516	MKEAKQKKNVPVLPWMRSPIDVSLFEECPLHLFPCLDPRLEVALKNMGFSSLFPVQVAVWQETVGPGAFERDLCINSPTGSGKTLAYALPIVNVLSSRAVKCLRALVVLPTRDLALQVKEVFAAIAPAVGLSVGLAVGQTSIADEISELIKRPKLEAGICYDPEDISLELQSSVDILVATPGRLMDHINTTKGFTLKHLRYLVVDETDRLLREAYQSWLPTVLQLTRSSDESLFPCGKTILPSTFGSMNTIRRCGVERGFKGRSYPRLVKIVLSATLTQDPSKLALLDLHHPLLLTAGQRRYQLPEKLKSFKLICESKLKPLYLVALLRDLGGEKCIVFTSSVESAHRLCTLLNFFGDLQIKIGEYSGLQHQRVRSKTLEEFRGGKIQVLISSDGMTRGMDVEGVRNVINYDVPKFIKTYIHRAGRTARAGQTGRCFTLLRKDEDKRFKQLLQKADSDSCPVHSVASNSIEALHSVYVSALEKLKETVVSETTRKRKINFKSSGADKRKQEKHLKE	77.86	131	3e-60	194		XP_010323202.1	PREDICTED: DEAD-box ATP-dependent RNA helicase 1 [Solanum lycopersicum]	513	MEEEKGLKKEKKNIPVLPWMRNPVDITTFDQCSLDLLPFIDPRLVAALKNMSITSLFPVQLAVWQETIGPGSFERDLCINSPTGSGKTLAYALPIVQMLSTRAVKCLRALVVLPTRDLALQVKEVFSALAPAVGLSVGLAVGQSSISDEISELIKKPNVEYGICYDPEEFSYELQSAVDILVATPGRLMDHINNTNGFTLEHLSYLVVDETDRLLREAYQSWLPTVIQLTSSSVDGNFPSVANLLPCTYGSLKTIRRMGTERGFKGKAYPRLAKMVLSATLTQDPSKLAQLDLHHPLLLTTGERRYKLPEELKSFKVLCQSKLKPLYLVSLLQSLQGEKSIVFTSSVESTHRLCTLLKFFDNLQIEFKEYSRLQRQSVRSKTLRAFRSGQVQVLISSDAMTRGMDVEGVRNVINYDMPAYIKTFIHRAGRTARAGLSGCCFTLMHKDEVKRFKKMLQKADCNSCPTYSASSEVIESLRSVYTLALEKLRENVESEKFKKSKIRLKSSNVRKEK	71.85	135	2e-58	189		AT4G15850.1	ATRH1, RH1	RNA helicase 1	522	MGRDKEDKTEMDSVVPWMRAPVDVSNVENCALDTLPCLNPKLKKALENMGISSLFPVQVAVWHETIGPGGFERDICVNSPTGSGKTLSYALPIVQLLASRPVRCLRALVVLPTRDLALQVKDVFDAIAPAVGLSVGSAVGQSSIAGEISQLIKTPKLDAGICYDPDDLSQNLESAVDILVATPGRLMDHINNTKGFTLEHLRYLVVDETDRLLREAYQSWLPTVLQLTQTSDDSLFPSFTPFVPSAFGSLQTVRRQSVERGFKGKPYPRLVKMVLSATLTQDPSKLIQLDLHHPLFMTTGGSRYRLPEKLECLRLICETGMKPVYLVALLKSWEGEKCIIFTSSVETTRRLCKLLNFFGDPKIKAKEYSGGLNQSLRSKELKAFRKGDIQVLVASDALTRGMDVKGVTNVINYDMPPFAKTFIHRAGRTARAGQAGRCFTLLSNHEVRRFSKLLEKVGSDSCPIYPIPPTSLDSIRATYTPALEKLKELVESEAPKKGRQAFRHNSRTGNSQTKLNKPRSEA	65.19	135	2e-48	162		1	2.3e-21	75.4	PF00271.26	Helicase_C		K14807	---	---	---		1	GO:0005634	5	GO:0003676, GO:0004386, GO:0005524, GO:0008026, GO:0017151	6	GO:0006406, GO:0006606, GO:0006626, GO:0009560, GO:0009640, GO:0010388
	8982	Peam|DryGeneModel_8982 maker-Scf01027-augustus-gene-0.9-mRNA-1	885	ATGGAGGGAAATCATGTTCAAGATGGAAATTACTGTGAGTTACCTGAATCAGATAGACGCAATAATGCTCTCGTCGATCCTGATTTTGTTGGTTATAATCAAAAGAAAATTCAGTTTGGAAGATATGAAGGATTGGAACCTGATAACAAGAGAATTAGGAGGCACTATCTTCAATTCCCTGAAGGAACCCTTGACAAGCATTATCTTAAGCTCCTGCAGTGTGACCAGCGTTTATATATGCTGAGTCAAAGACCTTTTCCCAGCCTGGGCACTCCTTACTTCTCAAGTCATGGCGAATATGAAGTAGCTGATTTCCGTCATCAGGAGGGTGTTAGACAGCAATTGGAACTTCGAAAGAGTCTGTTTTGGGAAGAAGCTCTCGAAAATCAACAAGATATTGTCATTGGAAATGGTGATCAAATTGAAGGACTACCCATGAGTGCTTTTGCAAATCAAATCACTCCATCCCTTACCCAACGAGTCAGTGGCGAAGGGATGTTTACATCAACTAATTGGGCACTCCACACAATAGCAGAAGACTTACTAAATGATCAAATTGATGAGCAAAGCATCATGGCAGAAGCCCTTGCTGTTCCCCCTTCCATAACTCTAGTTGGGTGTCCTCAGTTTTGTTTTTACCTTATTACTTTGAGAGGATGGCTAGTTCTTGCATTTCAAGGTTCATCACTGAAGTTGCCCCGCCACGGATTGTCTGTGTTGTGCGGCGTAGAGTATCAAGTAGGGATGCCGCTGAAGCTAAGCCTTCATCTTCAAAGGGTGTTTCATGTTTTCCACGAGAGGAGAGGCCGTTCTCGATCTACAGCCAAGGCTGGACTTCGGCAAAATAATGGATTTCTGCCAGAGAGAGGTCAAGCTCTTGCATAG	294	MEGNHVQDGNYCELPESDRRNNALVDPDFVGYNQKKIQFGRYEGLEPDNKRIRRHYLQFPEGTLDKHYLKLLQCDQRLYMLSQRPFPSLGTPYFSSHGEYEVADFRHQEGVRQQLELRKSLFWEEALENQQDIVIGNGDQIEGLPMSAFANQITPSLTQRVSGEGMFTSTNWALHTIAEDLLNDQIDEQSIMAEALAVPPSITLVGCPQFCFYLITLRGWLVLAFQGSSLKLPRHGLSVLCGVEYQVGMPLKLSLHLQRVFHVFHERRGRSRSTAKAGLRQNNGFLPERGQALA	54.962	Partial		XP_006845397.1	PREDICTED: uncharacterized protein LOC18435287 [Amborella trichopoda]	557	MVQSVNSGGFKPENFKSMAGYLPDHNFSVSNVKVEVEDPLEDEHGSVNKRAKLGSPLKQQQWSMSPSTCEQTSYYNLLNEPSPLGLRLRKSPSLLDLIQMRLSQGDITVGGAESHGKLELAKKDTKCATASVSTADKLKASNFPASILRIGNWECISRYEGDLVAKCYFAKHKLVWEVLDGSLKSKIEIQWSDITALKANYPDNGPGTLDIVLARQPQFYRETNPQPRKHTLWQATSDFTGGQASLHRRHFLQCAQGLLNKHFEKLIQCDPRLNLLSQRSSINLDNPYFDSRGSVFEDPDEPNCHSFEHIGNNYVTPFPGFQDATSLAMTQASSSKSEVQDSVGRASEALETPSPSSVMDSRAIEDNGNSENEEVRDQNQWDLLKVPGLRTSISMKDLAHHIGLCFSEQRESGNPSALDKEVLDDLTQHLFGDSQLSLVSDEKSLMARVNSLCCLLQKDGNPNFQFPQSISEDEFRVDGKVNDESVEGSAITLTLDDKCSLGLLPGEAQNTDISFYKQPATMSRKESVGDLLLHIPRIASHPKMLFGLQEATGGRNK	56.52	46	2e-09	57.8		XP_002437983.1	hypothetical protein SORBIDRAFT_10g005890 [Sorghum bicolor]	472	MYHNVLDEPSPLGLRLKKSPSLLDLIQMRLSQASNAGESSMDNSGSEPSKKKDNKSGASAAGERLKASNFPANVLKIGSWEYVSRYEGDLVAKCYFAKHKLVWEVLEGGLKSKIEIQWSDITALKATCPENGQGTLDVALARPPLFFKETDPQPRKHTLWQATSDFTGGQASMHRRHFLQCPSTLLSKNFEKLIQCDQRLYQLSQQPEIALETAVFEPRCSIFEDPVESKCAGFTNLKDEHEALPGYSGSVSPCAGSSISAKNENNDSIGMPAEYLPQAVGTGVGAVGVQSVGRNVNGAAPEFNIPHWWSQLKVPGLRPSMSVDDLVSHLGNCISEQITSGNPALANNEVPTKETLEGIAQYLLGDTQGPPVSASDERSLMARVDSLCCLIQKDTVPVAKPKPEPNDSDSIGAEASDGSDEEFSSAPTGKPTDATNPPAMSRKDSFGELLTNLPRIASLPQFLFKIPEDTEN	57.14	42	2e-07	52		XP_010659700.1	PREDICTED: uncharacterized protein LOC100249402 isoform X1 [Vitis vinifera]	733	MAGEDRWFNGRLPPAPPEGGGDNNGVFGDPNIPLSGFSHPVSGFQSSGSGFSSTFSGQTNNFGSYSGLPNSFSTFSGDTSHGVAFKRIKLADSNYQPTGHHPVFQEGVGNMVENPNPLGLTLRKTSSLLNLIETSLAKKKRTYSELNQGSDYLNQYRIQPKRHDFVLPQSSEKLKATNFPALLLQIGSWVRESRYEGHLIAKCYYSKRKLVWEILEGSLKKKIEIQWSDISALRTICIENDPTILELELKNQPQYFGETNPQPRKHTLWQRIPDFTGGQAPVYRRHLLKFPPGVLGKQFEKLLQCDNRLYTLSLEPFPNFSYPFFPPSNNNELNFSKGHRPEKAPRLLLSPSSNPTSLAPAQPLQTFKQTSVQPAGSWDSTSPMSVMEFSPIDEAGNNHGAKKPKAAFWGQGVSMVTGNTVSGFSGRGEVQGIPYIVPAIQANQDYGLQDCQAPNHSQNEELGGLDGRDPFMRNADEHLLDDTQAACSDEETLLAKVRSMGSLIQPEQQVQPADGNNRNEMGFGEDINQAEEPVQPAAEMEFGGEILADQNPLEKSDNERELNMTNEQFLLLSEMQYAPELLASPQFVSQTTNMDFGQEIVPAHELLANPQFVSQNTNMEFRQETVPRHHFPVFIENQQPNFQTVHWVPRPQFPNHLVLSQENQLILNAPPPQVLGENQMMHFEGNNNLIASQFLNGNELMQHNCSRPSYPYNFPGTEGDNFGNINGGNQYWG	52	50	1e-09	59.3		XP_010313497.1	PREDICTED: uncharacterized protein LOC104644784 isoform X1 [Solanum lycopersicum]	520	MVIRDDHEGLYGHDHQRLYGVDHQSSESHQSSESMNDDVNGRLKFRRMSSESDEDGLSKMFRTSPESISQDTELIGLTLSKTPSFVNLLESELSQVKMRKNSNGSTRRVGRPSNSSRNKTNIEDFASVSEKLKASNFPAMKLTIGGWERVSKHEGDLIAKCYYAKRKLVWELLDGPLKSKIEIQWSDIIAIRAIMPQGEQPGVLEIELNEPPTFHRESNPQPRKHTLWHQTSDFTGGQAPIHRRHCVRFAPGVLDKHYEKLLRCDARLNELSKKPFPSQLCPFFEQPDYNDQVSDFSIGNDYGSQIFLNMHYPLHLLPSSSSSALLPNVREPLRQFSSSYPVAGERMNGLWGGQTSNNMVNVAMGNQTIGMLPGGSTPEQVDWYTTAQDDRAMYLENESIGNGQVNHTVVNNLKNYLLEENQVTSYNEPAFPYSLAEQHENRSPVAATGDVHGLNPSYGQMANNNYAAPNYEMAYMQTNTNWMFPQQTNDQFSANYATARGGYPTQDGNQEAQSGWKTIN	52.73	55	5e-09	57.4		AT2G24100.1	---	unknown protein; BEST Arabidopsis thaliana protein match is: unknown protein (TAIR:AT4G30780.1); Has 101 Blast hits to 101 proteins in 16 species: Archae - 0; Bacteria - 0; Metazoa - 0; Fungi - 0; Plants - 95; Viruses - 0; Other Eukaryotes - 6 (source: NCBI BLink).	466	MVEMMRSENHLRQASKHRNNNFPVKLEIIEDSLEEEHAPLNKRSKLWSNGTSVSKFSLLEEPSPLGLSLKKSPSFQELIEMKLSQSGDDSNSVKKESFGFGGVGTVEKLKASNFPATILRIGQWEYKSRYEGDLVAKCYFAKHKLVWEVLEQGLKSKIEIQWSDIMALKANLPEDEPGTLTIVLARRPLFFRETNPQPRKHTLWQATSDFTDGQASMNRQHFLQCPPGIMNKHFEKLVQCDHRLFCLSRQPEINLAAPFFDSRLSIFEDPSVSGSHNIASPVGAQSSSEHVSLSHDALSPSSVMDARAIEGVGGSIDSRNTNGWSQIKMPGLHQSISMNDFLTFLSDQACENNQEFEEMKQLLLSDNTQTDPSDEKSVMSKVNSFCNLLQSAANSQLNIETADTERVVGVDNNRHMPEGGKRVVDPASSSKPLQGMSRKDSFSDLLVHLPRITSLPKFLFNISEED	25.45	165	5e-09	57		---	---	---	---	---		---	---	---	---		1	GO:0005634	1	GO:0003674	---	NA
	8983	Peam|DryGeneModel_8983 maker-Scf01027-augustus-gene-0.7-mRNA-1	330	ACTGGAGGAAGCATTGAAGAGTATAGCCTATTTTTGCTTGTATTTTTCTTGGTTCAGGTTAAGGAGGTTTTTGCTGCCATTGCACCTGCAGTAGGCTTACGTGTGGGTTTAGCTGTTGGTCAATCTTCAGTAGCGGATGAGATCTCAGAGCTTGTAAATAGACCTAACCTTGAGGTTGGCATTTATGATCCGGAAGGTCCACCAGTAGAGTTACAAACCTCTGTGGATATATTGGTGGCGACACCTGGAAGGCTGATGGATCATATCAACACAACAAAGGGTTTTACCCTGGAGCATCTTCGTTATTTGTGGTGTCGAACGAGGGTTTAA	109	TGGSIEEYSLFLLVFFLVQVKEVFAAIAPAVGLRVGLAVGQSSVADEISELVNRPNLEVGIYDPEGPPVELQTSVDILVATPGRLMDHINTTKGFTLEHLRYLWCRTRV	22.206	Partial		XP_011628980.1	PREDICTED: DEAD-box ATP-dependent RNA helicase 1 isoform X2 [Amborella trichopoda]	407	MEGEEEQKSEPVLAWMRDPVDIDLYQAECPLRLVPGLDPRLVMALQNMGISSLYPVQSAVWQETIGPGALERDLCVNSPTGSGKTLAYALPIVQMLSTRSLRLLRALVVLPTRDLALQVKEVFAAIAPAVGLHVGLAVGQTSITDEIAELVKKPAFEFSNAYDPEDLQLETSMGSSVDILIATPGRLMDHVNTTKGFTLEHLCYLFCESKLKPLYLVALLQGLKEEKSIIFTSSIESTQRLSILLKCFTELPLKISQYSRLQRQSVRSNTLDAFRAGELQVLVASDAMTRGMDVDGIANVINYDMPNNVKTYIHRAGRTARAGRPGRCFTLLRREEIKRYRKLLKKAGSDGSRTYSIPVETVENLRPVYSSALEKLKEKVQSEKSRRRFSGSLSARTGNQKPKREKG	65.91	88	4e-33	118		XP_002454703.1	hypothetical protein SORBIDRAFT_04g035895 [Sorghum bicolor]	519	MVAMVRKDEEEGPADRVPHLPWMRCPVDIDTFSGCPVTQLPRLDPRLAEALQRMGIESFFPVQEAAWLETIGPGAFERDICINSPTGSGKTLAYALPIVQMLCKRKVRCLRALVVLPTRDLALQVKEVFDAIAPVVGLSVGSAVGQSSIADEVSRLVQKPKQEFYPTIDEEYVQMEPQTKIDILVATPGRLMDHINMTNGFSLEHLQYLVIDETDRMLREAYQSWLPTVIQLTHSIGQDHSWHDIDGKTLLHPLTTIRRSGVERGFKGKCYPRLAKIVLSATLTQDPSKLSQLELHHPLLLNSGKKRYRIPTKLESYKLICKSNLKPLSLIVLLQELQGNKCLVFTSSVESSHRLSTLLCFFENLPFKFSEYSRLQRESTRRKTLEAFKEGKIDVLIGTDRMARGIHIDGLRYVINYDMPPYVKTYIHRAGRTARAGESGSCFTFLRKHEVKTFDKMLKKADNASCSLHSLPEESIETLRPTFSSALRKLEESLESEAAKKSNLGDKMPGASKRKRSNQ	65.82	79	3e-26	100		XP_002279094.1	PREDICTED: DEAD-box ATP-dependent RNA helicase 1 [Vitis vinifera]	516	MKEAKQKKNVPVLPWMRSPIDVSLFEECPLHLFPCLDPRLEVALKNMGFSSLFPVQVAVWQETVGPGAFERDLCINSPTGSGKTLAYALPIVNVLSSRAVKCLRALVVLPTRDLALQVKEVFAAIAPAVGLSVGLAVGQTSIADEISELIKRPKLEAGICYDPEDISLELQSSVDILVATPGRLMDHINTTKGFTLKHLRYLVVDETDRLLREAYQSWLPTVLQLTRSSDESLFPCGKTILPSTFGSMNTIRRCGVERGFKGRSYPRLVKIVLSATLTQDPSKLALLDLHHPLLLTAGQRRYQLPEKLKSFKLICESKLKPLYLVALLRDLGGEKCIVFTSSVESAHRLCTLLNFFGDLQIKIGEYSGLQHQRVRSKTLEEFRGGKIQVLISSDGMTRGMDVEGVRNVINYDVPKFIKTYIHRAGRTARAGQTGRCFTLLRKDEDKRFKQLLQKADSDSCPVHSVASNSIEALHSVYVSALEKLKETVVSETTRKRKINFKSSGADKRKQEKHLKE	82.5	80	3e-38	134		XP_010323202.1	PREDICTED: DEAD-box ATP-dependent RNA helicase 1 [Solanum lycopersicum]	513	MEEEKGLKKEKKNIPVLPWMRNPVDITTFDQCSLDLLPFIDPRLVAALKNMSITSLFPVQLAVWQETIGPGSFERDLCINSPTGSGKTLAYALPIVQMLSTRAVKCLRALVVLPTRDLALQVKEVFSALAPAVGLSVGLAVGQSSISDEISELIKKPNVEYGICYDPEEFSYELQSAVDILVATPGRLMDHINNTNGFTLEHLSYLVVDETDRLLREAYQSWLPTVIQLTSSSVDGNFPSVANLLPCTYGSLKTIRRMGTERGFKGKAYPRLAKMVLSATLTQDPSKLAQLDLHHPLLLTTGERRYKLPEELKSFKVLCQSKLKPLYLVSLLQSLQGEKSIVFTSSVESTHRLCTLLKFFDNLQIEFKEYSRLQRQSVRSKTLRAFRSGQVQVLISSDAMTRGMDVEGVRNVINYDMPAYIKTFIHRAGRTARAGLSGCCFTLMHKDEVKRFKKMLQKADCNSCPTYSASSEVIESLRSVYTLALEKLRENVESEKFKKSKIRLKSSNVRKEK	75	80	1e-34	124		AT4G15850.1	ATRH1, RH1	RNA helicase 1	522	MGRDKEDKTEMDSVVPWMRAPVDVSNVENCALDTLPCLNPKLKKALENMGISSLFPVQVAVWHETIGPGGFERDICVNSPTGSGKTLSYALPIVQLLASRPVRCLRALVVLPTRDLALQVKDVFDAIAPAVGLSVGSAVGQSSIAGEISQLIKTPKLDAGICYDPDDLSQNLESAVDILVATPGRLMDHINNTKGFTLEHLRYLVVDETDRLLREAYQSWLPTVLQLTQTSDDSLFPSFTPFVPSAFGSLQTVRRQSVERGFKGKPYPRLVKMVLSATLTQDPSKLIQLDLHHPLFMTTGGSRYRLPEKLECLRLICETGMKPVYLVALLKSWEGEKCIIFTSSVETTRRLCKLLNFFGDPKIKAKEYSGGLNQSLRSKELKAFRKGDIQVLVASDALTRGMDVKGVTNVINYDMPPFAKTFIHRAGRTARAGQAGRCFTLLSNHEVRRFSKLLEKVGSDSCPIYPIPPTSLDSIRATYTPALEKLKELVESEAPKKGRQAFRHNSRTGNSQTKLNKPRSEA	72.15	79	1e-30	113		1	1.5e-06	27.8	PF00270.24	DEAD		---	---	---	---		1	GO:0005634	5	GO:0003676, GO:0004386, GO:0005524, GO:0008026, GO:0017151	6	GO:0006406, GO:0006606, GO:0006626, GO:0009560, GO:0009640, GO:0010388
	8984	Peam|DryGeneModel_8984 maker-Scf19750-augustus-gene-0.1-mRNA-1	1556	CTTCTATATAACACTGCAACCTCATCTTTCTTTTGAAAGAACGTAGTTCCATTGGATAAAGGAAGAAGAGGCATGGAGACCCTTATAGCCTTCCTTCAACAACACTCTTCAATACTTGCAATACTTGCAATCGTATTTGTCTTCTCCTACCCTGCTGTAGCCCTCCTCTTCCACCACAGCAAGCCCTCCGAACTTCCTCCAGGAACCCTTGGCTGGTTCCCCCATCTTCTCCAGAACTTGTCCTTCCTAGCCCCTCATCCCTCGAATTCGAGGGGTTATTTTCTCGAGCATAATATCCAACGGTACGGGCCGATATTTAAATGTCATTTATATGGGCACCCCGCCATAGTTTCGTGTGATGGGGATTTCAACTCATTCATCCTTCAACAGGAAGATCGACTGGTGGAGGTCAGTTACCCCCCCAACTTTGAAAGAGTACTTGGGGACCTTAGTTTACTAGTGGTTACAGGTGACCTTCACAAGCGCCTTCGAGGGACTTTGCTCAATTTCTTTGCTGGCGTAAAGGCGCCGAACAGTTCCTTCCTTGCTCACATTGAAGAAAACGCCGTTCAAGTCATGTTATCATGGGCGACAAAAAAGACAATAAAATTTTGCGAAGAAAGTCGGAAGTTCACTTTTGGGGTGCTAGCAAAAGAAGCACTGAGCTTGGGACCAGAAGATGCTGCATTCAATGAAATGTTCCACAACTTTAAAAGCTTCATTAAAGGGCTAGCTTCTCTTCCGATTAACATTCCTGGCACAGCATACGCCAAAGCAATCCATGCACGGCATAGGATAAAAGTGATTATGGAATCTCTTATTCAACAAAGGGAGGGACGGGGAGAAGCTAAATGGGATGAATTGAAGATGGACTTCCTGGATGTGTTGCTTGCCCACGACCATCTCTCTAAAGAGGAGATTGTTAGTGTGGTCATGGATCTCCTAGTAGGAGGACAAGAGACCACCACGATGTTCATTGCAACCGTGAGAGAGCATGAGAGGGTAGGAGATGGTCGTCAATTACAATGGGACGACTACAAACAAATGAGCTTCACACAAGACGTGATGAAAGAAGCGTTGCGTTGCGGGAATTTAGTCAAATTCGTTTGCAGGAAATCCATCAAACCCATTCACTACAAAGGCTTTAAGATTCCAGTTGGTTGGAAGATTATTCCAGTTTTCTCTGGTGTTCATCTCGACCCCTCCCGCTACTCAAACCCCGAAGAATTTAATCCATACAGATGGCAGGGAGATGAGACGAGAGGCGACAATGGTTTCACACCATTTGCGGGAGGCAAGAGACTTTGCCCGGGCAATGAATTTGCCAAGCTGGAGACAGCCGTGTTCCTGCATCATCTGGTCCTTAACTTCTCCTGGACCCCGTTGAAGGACACTGATTGTCCCATGTCCGTACCATATCTCGACTTCGAACATGGTTTCCCCATTGCCATCAAACGCATTAGTCCATCTGATTAGATAAATTCAGATGTTTATGTTTTGCGTTTATGTTTTGTTGTAGTGTCAGTTAAGTTTGGTACGTTATTTCTCTTTTAATA	467	METLIAFLQQHSSILAILAIVFVFSYPAVALLFHHSKPSELPPGTLGWFPHLLQNLSFLAPHPSNSRGYFLEHNIQRYGPIFKCHLYGHPAIVSCDGDFNSFILQQEDRLVEVSYPPNFERVLGDLSLLVVTGDLHKRLRGTLLNFFAGVKAPNSSFLAHIEENAVQVMLSWATKKTIKFCEESRKFTFGVLAKEALSLGPEDAAFNEMFHNFKSFIKGLASLPINIPGTAYAKAIHARHRIKVIMESLIQQREGRGEAKWDELKMDFLDVLLAHDHLSKEEIVSVVMDLLVGGQETTTMFIATVREHERVGDGRQLQWDDYKQMSFTQDVMKEALRCGNLVKFVCRKSIKPIHYKGFKIPVGWKIIPVFSGVHLDPSRYSNPEEFNPYRWQGDETRGDNGFTPFAGGKRLCPGNEFAKLETAVFLHHLVLNFSWTPLKDTDCPMSVPYLDFEHGFPIAIKRISPSD	92.144	Complete		XP_011628549.1	PREDICTED: cytochrome P450 724B1 [Amborella trichopoda]	599	MMPFPAQLTRLNRRNVSADNGRDLLRAAYQLFSRASLFELIMFPLLAKKLLDNLLDFEVPCADLFKMKVTEMARHAQEVSSLDESASIKKYHSNRHLLKFFPKALTVTYSAATLIGNLITNLLMRQFIHPDFEIFSSKVPSIVKEIACFENEDDMAILECDINDLEGLLSLAREVGKDPFSPQYGKIFRSHLFGHRTIVSCDQEFNNFVLQNEDRFFVSSYPANIPGILGRLTLLVATGTVHKRLRAVALSLFAAIRNEQQTFLDDLQNCALLLVKSWKNTETIIFCNEARKYTFTVIVKEILSLKADDPETSMILENFLTFMKGLCSIPIKLPGTAYEMAIQSRRRIFEIVRTIVRRRKNTGDHGERKRKDFLDVMMEMEGISEDEILSLVMDLLLGGHETTAMLISILVKCLSESPPALHQLREEHRGVRKRKEKGEGLMWEDYKNMKFTQMLIKEGLRYGNVVKFVHRKALQTINFKGYEIPKGWKVLPILSGVHLDASQYHEPLQFNPWRWQGKDKRGELYGKYFMAFGGGLRLCPGSELAKLETAIFLHYFVLNFEWTPLNPKDVPMAFPFVDFKHGLQLSLKPLSHPTTTLSS	47.09	412	5e-137	406		XP_002446641.1	hypothetical protein SORBIDRAFT_06g019600 [Sorghum bicolor]	489	MMAGELVLAAVATLLASSLLALVLSHFLPLLLNPKAPKGSFGWPLLGETLRFLTPHASNTLGGFLEDHCSRYGQVFKSHLFCTPTVVSCDQDLNHFILQNEERLFQCSYPRPIHGILGKSSMLVVLGEDHKRLRNLALALVTSTKLKPSYLGDIEKIALHVVGAWRRHDGGGGGGGGGGVRVIAFCEEARKFAFSVIVKQVLGLSPEEPVTARILEDFLAFMKGLISFPLYIPGTPYAKAVQARERISNTVKGIIEERRSAGSCNKGDFLDVLLSSNELSDEEKVSFVLDSLLGGYETTSLLISMVVYFLGQSAQDLDLVKREHDSIRSNKGKEECLTSEDYKKMEYTQQVINEALRCGNIVKFVHRKALKDVKYKEYLIPSGWKVLPVFSAVHLNPSLHGNAQQFQPCRWEGTSQGTSKRFTPFGGGPRLCPGSELAKVEAAFFLHHLVLNYRWRIDGDDIPMAYPYVEFQRGLPIEIEPTSPESGLS	45.71	455	6e-135	397		XP_002266691.1	PREDICTED: cytochrome P450 724B1 isoform X1 [Vitis vinifera]	472	MAVGFWFVLLVGLVGLVLGLILNHFLPLFFKLGHVPKGTFGWPLLGETLCFLKPHPSNSLGAFLQDRCSRFGKVFKSHLFFSPTVVSCDQELNYFILQNEDKLFQCSYPKPIHGILGKISMLVAVGDTHKRLRNVALSLVTTTKTKPEFLNEVERAAIRVLDSWKDKPQIIFCEEARKFTFNVIVKQVLGLTPDDPQTAKILQDFLTFMRGLISLPLYIPGTPYARAVQARIRISSTVKAIIEERRRDAENSSKRDDFLEILLCVDTLSEDEKVSFVLDSLLGGYETTSLLMALAVHFLGKSPTALEQLKLEHQKIRSMKQKDDYLNWDDYKRMDFTQNVIHEALRCGNVVKFVHRKALKDVKFRDYLIPSGWKVLPVFSAVHLDPSLHASALQFHPWRWEGRDQTCKKFTPFGGGSRCCPGSELAKIQVAFFLHHLVQNFRWNTKDGDQPFAYPYVEFQRGLALNLDHCST	45.19	447	2e-136	401		NP_001266072.1	cytochrome P450 724B1-like [Solanum lycopersicum]	480	MGEEGSLLIIVITLVFSFVIGITLNHFWPLFFNNYGTTLHVIPKGTFGWPLLGETLSFLKPHPSNSIGTFLQQHCSRYGKVFKSHLFFSPTVVSCDQDLNYFILQNEDKLFQCSYPKPIHGILGKVSLLVAVGDTHKRLRNVSLSLISTIKSKPEFINDVETLALQILQSWKDKHQVRYWEEARKFSFNVIVKQVLGLTPDNPQSALILQDFLAFMRGLISLPLYIPGTPYARAVQARSRISSTIKAIIEERRRKHVVDGDGKKNDFLEILLCVDTLSEEEKVSFVLDSLLGGYETTSLLMAMVVFFIGQSQTAFDRLKEEHDNIRSTKEKELLNWEDYQKMDFTQKVINEALRYGNVVKFVHRKALKDVKFKDYVIPAGWKVLPVFSAVHLDPSVHPNALHFNPWRWESDEQISKKLTPFGGGSRCCPGFELAKVEVAFFLHHLVQKYRWEVEEGEQPIAYPYVEFKNGLTIRLHKNST	42.89	478	1e-134	397		AT3G50660.1	DWF4, CYP90B1, CLM, SNP2, SAV1, PSC1	Cytochrome P450 superfamily protein	513	MFETEHHTLLPLLLLPSLLSLLLFLILLKRRNRKTRFNLPPGKSGWPFLGETIGYLKPYTATTLGDFMQQHVSKYGKIYRSNLFGEPTIVSADAGLNRFILQNEGRLFECSYPRSIGGILGKWSMLVLVGDMHRDMRSISLNFLSHARLRTILLKDVERHTLFVLDSWQQNSIFSAQDEAKKFTFNLMAKHIMSMDPGEEETEQLKKEYVTFMKGVVSAPLNLPGTAYHKALQSRATILKFIERKMEERKLDIKEEDQEEEEVKTEDEAEMSKSDHVRKQRTDDDLLGWVLKHSNLSTEQILDLILSLLFAGHETSSVAIALAIFFLQACPKAVEELREEHLEIARAKKELGESELNWDDYKKMDFTQCVINETLRLGNVVRFLHRKALKDVRYKGYDIPSGWKVLPVISAVHLDNSRYDQPNLFNPWRWQQQNNGASSSGSGSFSTWGNNYMPFGGGPRLCAGSELAKLEMAVFIHHLVLKFNWELAEDDKPFAFPFVDFPNGLPIRVSRIL	37.45	478	6e-111	337		1	5.3e-50	170.2	PF00067.17	p450		---	---	---	---		1	GO:0005783	5	GO:0005506, GO:0009055, GO:0010012, GO:0016705, GO:0020037	9	GO:0009741, GO:0009753, GO:0009826, GO:0009867, GO:0010358, GO:0016126, GO:0016132, GO:0048366, GO:0055114
	8985	Peam|DryGeneModel_8985 maker-Scf00254-augustus-gene-0.4-mRNA-1	2409	CCTTCCGCCTCCTCGACATTCAAAGTTTCAACAACGAAAGAAATCGCAATAAAAAACAATCGCAATAAGAAGAAACTGCGAAACAGGAATTTCATAAATTTTCTTCTCTATCTCGCTATCAAACCACGTCTGTTTCTTATGGGGACATTCTCCGTCGCCTCTCCATCTCCTTTGACCGAGATATTATAGAGAGAGGGAAGGGAAAAACAAAGAGCGCGCGCGCGAGAGCTCCACAAACGCTGCTCCCGAGATCCCTTCCCGTGCTCCATCTCCTCCCCAGATTTCGATCGAGCATCAGAGAAATACACACGATCTCCTTCTCCACCTCTTCTTCTCTCGCTCTTTCCTTTTGTTTTGGTGTTCCGTAGGTGCACGGAAGAGCCATGAAGACCTCTCTGAGGAAGCTCCGAGGGTTCGCTCTCCACAAGAACGAATCGAAGGAGAAGAGGGATTTCCAGCCCACGGCACAGTTAGATGAACTCACTCAGGCGGCGCAGGACATGCTAGACATGAGAAATTGCTATGATAGCTTACTCTCCGCGGCAGCTGCCACTACAAATAGTGCATATGGCCCAGGAAATTTTCCTGAGGGCGCTGAGTTCTCAGAGTCACTGCGGGAGATGGGTGATTGTCTCCTTCAGAGAACTGCATTAAGCGAAGATGAAGAAAGTGGTAGAGTTTTGTTAATGTTGGGGAAAGTGCAGTTTGAACTCCAGAAATTTGTTGATAGCTATCGCTCTCATATTGTCCAGACGATATCAACCCCGTCAGAGTCTCTTCTTAATGAACTTAGGACAGTGGAGGAAATGAAGCGGCAGTGCGATGAGAAAAGGTCGGAACACATTGCATTTTACTTGTTTAGTTTGCTTGCTACCTTTATCGATCTTCATTCCATTGTTTTAAATTTGAACCATAATGTGAAATCACAAAGGCTTCTAGATCAAGTGGACCTTGCATTTACCCCAGTATCAACTGTGGATGCTGCAAAGGAAAATCTAGCAAAAATTCAAGGAGATCTACCTGCATTTGGTAGGATGCCTTGGGCTGGCAGCCAATCTGCGCCGATCTTTCCCGACAAGAAGTTTGATCCAGCTGAAAAGATAAGAGACATGCAACCCTCATCAGCAAAAAAGTTTCATACGTATGTGCTACCTACACCAGTTGATGCTAAGGGTACAATTCCACCAGGATCAAGTAATACAGTACCTGGCTCAAGGCATGGAAACACGAGCGGCCGTACACACCATCTCTGGCATTCATCTCCCCTCGAACCAAAGAAGCATGTGAAAGATTCTAGAGAAAATCAATCGGCAGACCTCACCCACACCTTAAAAGAACAGTCAGTTCTCAAGGAGAGCAACAGTTCCTCGATTCGGGCCCCCCCTCCTTTGTCCGAGGGGCTCTCACTACAGCATCTGGATACTGCTTCTGATACTAAAAAAATCAAAAGATATGCCTTCTCTGGCCCATTAACTAGTAAAGCATGGTCAGGCAAGCCTAATTTATCTGCTAGCGGTCCTATATCCTCAATGGAACACCCTCAACTTGTTCCTTCCATGCTTTCACGCTTTCCACTCCATCAACCTTCATCGTCTCCGAAAGTTTCTCCTTCTGCTTCACCCCCTCTTATGTCATCACCAAAAATAAGTGAGCTTCATGAGCTTCCTCGGCCTCCAGTCAGTTTAGCCATCCCCACAAGAACTAGTTTAGTTGGTCACTCAGCACCTTTGGTGTCTAGAAGTCAAGAGCTTTCTACAACAAACAAAATGCCTTTGATGACATCACATGCAGCATCTCCACTACCAACACCACCAGGGACTGTTCCCCGCAGCTTTTCTATACCCTCACGTAGTCAGAGAGGAATGGTGTTGACCAAATTGATGGAGGCTCAGAATCCAGAAATGTCTGAAGCTGCTTCCCCACCTTTGACGCCCATATCTCTTACGAAAATTCCACCAGTGTCAACTGCATCTGAGGTGGTCACTCGACCTGGAAATACCAAAGATTGACTACTTTTGGTGTCATGCGATTCTTTAAGTAAGCCAAGTTAGGGAGCTCTATCTCATGCGGTATTTGTAAATAATCTTGTGCATCATTAGCTTTCATGTCTTGATCTTTTGTTTCTGTAAGCTATTGATTGTGATGAGAGAGGCATGAATTCCAGCGAATAATCTCTTTTTTGTGAACATTGGGTTTCATGGAACAAGGGTTCTAGTTTTCGCAAGGAAATTACCTAGAAATGATCCAATGTATGGTGTGTACACTGGATCATCGGTGTATAGAGAATGATCGTTGTGAGATCATGGTACTGATGTGTATTATCAATTTTCTCCCAATAACTGGCTGTTATTGTAATGAAAATAGAATTATATTACGATTTTTCAATTCTTAATATAGCCTCTATTTTTT	541	MKTSLRKLRGFALHKNESKEKRDFQPTAQLDELTQAAQDMLDMRNCYDSLLSAAAATTNSAYGPGNFPEGAEFSESLREMGDCLLQRTALSEDEESGRVLLMLGKVQFELQKFVDSYRSHIVQTISTPSESLLNELRTVEEMKRQCDEKRSEHIAFYLFSLLATFIDLHSIVLNLNHNVKSQRLLDQVDLAFTPVSTVDAAKENLAKIQGDLPAFGRMPWAGSQSAPIFPDKKFDPAEKIRDMQPSSAKKFHTYVLPTPVDAKGTIPPGSSNTVPGSRHGNTSGRTHHLWHSSPLEPKKHVKDSRENQSADLTHTLKEQSVLKESNSSSIRAPPPLSEGLSLQHLDTASDTKKIKRYAFSGPLTSKAWSGKPNLSASGPISSMEHPQLVPSMLSRFPLHQPSSSPKVSPSASPPLMSSPKISELHELPRPPVSLAIPTRTSLVGHSAPLVSRSQELSTTNKMPLMTSHAASPLPTPPGTVPRSFSIPSRSQRGMVLTKLMEAQNPEMSEAASPPLTPISLTKIPPVSTASEVVTRPGNTKD	86.706	Complete		XP_006844563.2	PREDICTED: uncharacterized protein At2g33490 [Amborella trichopoda]	620	MKSSLKKLRGFTIHKSDARKEDYRPLSQLDELEQASKDMEEMRSCYDSFLIAAAATANSAFEFSESLKEMGACLLEKTALIDDEDSGRVLIMLGKAQYELQKLVDNYRSHIIQTITNPSESLLNELQTVEEMKSQCDEKREVYEFMKAARRDKSKSRNTKGESYSSQLQTAQEEYNEQATLFVFRLKSLKQGQSRSLLTQATRHHAAQLSFFRKGLKSLEGIEAHVKQVTEQQHIDYQFSELEEDDADYGDEDEGYDAFDDGELSFDNEQNDDEMELDQINHASVSPVKTISSQVNIDRPQRHYHAVVSKPRLGSQSAPISAATTEKPRSLPSTTTRKFHTYVLPIPLDAKNSPTTQDHGTRPMSTRGPAHSLYHSSPLEQNKHCGESRPKQSSERIRFSVLKENNFNRPTIQSKGSLPKFNSRIPSDTKRIKRHAFSGPLPGNSLSRKPIISHSGFGDSTENPLLGYGILTRVPVSHSPRLSPSASPPLTSPKISELHELPRPPSSSAKSPRPSNSITYSAPLAPKRNQEPLTVNRVTFLTPTAASPLPTPPGTVLYSFSIPSSRQKAGALQSTKSSEASPGKETIEEVFSPPLTPIAFSNIKRASSASALEGHAKKNQ	42.25	355	2e-51	185		XP_002446327.1	hypothetical protein SORBIDRAFT_06g014370 [Sorghum bicolor]	631	MKSPLRRFRGFAHHHHHHHHHHHHRERKDHRPPPAKLDELTYAAQEMEDMKNCYDSLLSAAAATTNSVYEFAEAMEEMGTCLLEKAALNYDDDESGKVLMMLGKAQFELQKFVDGYRTNIINTITNPSESLLKELQVVEEMKDQCDQKRAEYEAMRAAYGEKGGRSRHSKNESFSSEQLQTSFLEYQEEAALFIFRLKSLKQGQFLSILTQAARHHAAQLSFFRKGLKHLESLEPCVKAVAEKQHIDYHFSGLDDDSNIDDYSSYQDNHSDGSELSFDYEINDRDKDLLTSRSPMDLDQSHPVSSPRPLKEQEQENTEEIKATLAVPHMKPEIGTQSAPIFAENVPDPSTRFRKMNLLNRTVHSYKLPTPADDKNPASAVANKSPHSDQPESKSHVAVNVWHSSPLGKDFMPNSMHSGPVKMPSSNEGISAPLVYSYSTTDFKKIKAFSGPIPSKVGLSNPLFSATDHKPSWKRPPYVLPTRPHGPGWQSSVPPKVTPRVTSLPTTPRISELHELPRPPANVGTMRPGLVGYSGPLVSRRPMPNVSTHVSPPSHTASPLPRPPAAMTRSYSIPSNSQRTPIITVDKLLEARHSRESSEVSSPPVTPISLADVSRRSTTETVVDKKRIKESL	32.78	482	2e-33	134		XP_010660717.1	PREDICTED: uncharacterized protein At2g33490-like isoform X3 [Vitis vinifera]	618	MIACFLLLLLQQTVHMDMEEVCHLTPAMLAEFSVSLGEMGSCLVEKTSINDDEESGKVLLMMGKVQFDLQKLVDSYRSHIIQTITNPSESLLNELRTVEEMKRQCDEKRNVYEYMKAQQREKGRSKSGKGESLQQLTAAHDEFNDEATLCVFRLKSLKQGQSRSLLTQAARHHAAQLNFFRKGLKSLEAVEQHLRVVAERQHIDYQFSGLEDDDVEDGEDDGENGYDASEGGELSFDYRQNKRGIEVVSATRNSMELDQSDLSFPQASTVETVELNPEKNHGDLQGFSREPRAGSYSAPIIAEKSDPSERIRTQSSTRKLHTYVLPIPVGAKSSTPSRTSNSVPRTRPTSLHGGTRNLWHSSPLEPKKHEKDSGDDHMSGSTISEAQSVLKESNSNNAAIRLPPPLAEGLSLPQLDTLNTSDTKKVKRLAFSGPLTGKPWSTKPVLSSSGPIAPAELPQLVSGLLSRVPIPQPSSSPKISPSASPPLVSSPRINELHELPRPPVSLATKPARFPGLVGHSAPLISRNELSATSKTSSMASNAASPLPTPPVPRSYSIPSSSQRATALHVTKVLESSQNPDKAEEVGSPPLTPISLSNSKPTSTISEVASQSGQIRGES	59.84	366	9e-103	322		XP_010315904.1	PREDICTED: uncharacterized protein At2g33490 isoform X1 [Solanum lycopersicum]	628	MMKSSFGKLKKFALHKDKKDHQILLHLDGLSQASQDMKDMRDCYDSLLSAAAAAANSAYEFSESLMEMGTCLLEKIALNGDGENRKAMSMLGGVQLELQKFVDCYRSHIILTITNPSESLLSELRKVEEMKLQCDEKREVYEYMANRGKGGKGENFTSQQLQAAREDYEEMARLCIFRVQSLKQGQCRSLLTQAARHHGAQLNFFRKGLKSLESVEPQIRMVAENQHIDYQPVELDDSEDGGKSYEANDDGELSFDYRKNKQEPNDSFPMRDSMEFDPADAPSTLTSGMEEVELDLGRNQEQVFTRQPRVVSHSAPIFAEKSDISDRIKQAQTSARKFHTYALPTPADAKSLTSRTSVSLQHSSTMNTSGGSNNPWHSSPLNMDKYSKFSDDNLSTDTLAKGQSTAQEIKDHTFSTPLPPPLAEGTSLPQNDIQNGIDARKMRRLAFSGPLASKPSSSKPLLSASGPIGLAERPLLEPGLASGIPISQPPSTLDVSYSASPPLVSSPKISELHELPRPPGILASKPSSSTAFGHSAPLVNRNQETSPTNQSPVLASNTGSPLPLPPLTIPRSFSIPSNNQRAMALHVAQLLESPQRKGKGDVMCSPPLTPLSLSNTSNSGQIRGKVDS	48.13	347	9e-59	206		AT2G33490.1	---	hydroxyproline-rich glycoprotein family protein	623	MKTSLRRLRGVLHKHESKDRRDLRALVQKDELAQASQDVEDMRDCYDSLLNAAAATANSAYEFSESLRELGACLLEKTALNDDEESGRVLIMLGKLQFELQKLVDKYRSHIFQTITIPSESLLNELRIVEEMQRLCDEKRNVYEGMLTRQREKGRSKGGKGETFSPQQLQEAHDDYENETTLFVFRLKSLKQGQTRSLLTQAARHHAAQLCFFKKALSSLEEVDPHVQMVTESQHIDYHFSGLEDDDGDDEIENNENDGSEVHDDGELSFEYRVNDKDQDADSSAGGSSELGNSDITFPQIGGPYTAQENEEGNYRKSHSFRRDVRAVSQSAPLFPENRTTPPSEKLLRMRSTLTRKFNTYALPTPVETTRSPSSTTSPGHKNVGSSNPTKAITKQIWYSSPLETRGPAKVSSRSMVALKEQVLRESNKNTSRLPPPLADGLLFSRLGTLKRRSFSGPLTSKPLPNKPLSTTSHLYSGPIPRNPVSKLPKVSSSPTASPTFVSTPKISELHELPRPPPRSSTKSSRELGYSAPLVSRSQLLSKPLITNSASPLPIPPAITRSFSIPTSNLRASDLDMSKTSLGTKKLGTPSPPLTPMSLIHPPPQALPERADHLMMSKQERRI	40.17	351	6e-38	147		---	---	---	---	---		---	---	---	---		2	GO:0005634, GO:0005886	1	GO:0003674	1	GO:0008150
	8986	Peam|DryGeneModel_8986 maker-Scf00254-augustus-gene-0.3-mRNA-1	903	TTCACCTGCAATTCTGATTTCAATCTCATAGATAACAACAAACAGAAAACCCTCAATCAATCTCAGCCTTTAATCGAAGTGTCGTGAGGAAAGATGTTTGGGATTTTGAGGCGAAAGATTGGATTTGGAGGCTCTCATGCTTCGATTTTACGGCCTTCAATGGAAAGATTACAGCACGGGGTCATATATGGGATGTCAAGGAATTATGCAGCTGCAGCAAAACAGATGACTGTACGCAATGCACTAAACTCTGCACTTGATGAGGAATTGTCTGCCGATCCAAATGTTCTTGTGATGGGTGAAGAGGTTGGTGAGTATCAGGGTGCATATAAGATTACCAAAGGTCTTCTGGAGAAGTATGGGCCTCTGAGGATTCTTGATACTCCAATAACAGAGGCTGGTTTTACTGGAATTGGAGTTGGTGCGGCGTACTATGGTCTTCGACCTGTTGTGGAATTTATGACATTTAATTTCGCATTGCAGGGAATTGATCACATCATTAATTCTGCTGCAAAAACATACTACATGTCTTCTGGGACGATATCTGTCCCTATTGTTTTCAGAGGGCCTAATGGTGCCGCTGCTGGAGTTGGTGCCCAACACTCCCAGTGTTTTGCAGCTTGGTATGCTCACTGTCCGGGGTTGAAGGTGTTGGCTCCATACTCATCAGAAGATTCTCGAGGCCTTCTGAAAGCTGCTATCAGAGACCCTGACCCTGTTATTTTCCTTGAAAATGAATTGCTATATGGTGAGTCTTTCCCTGTTTCTGCAGAAGCTCTTGATTCCAGTTTCTGCCTACCAATTGGGAAGGCTAAGATTGAGAGAGAAGGAGTGCAAGTAACTATTACAGCTTTTTCGAAGATGGTGGGCTATGCTCTTCAGAGTTTAGTTTATCAGCAGTAA	269	MFGILRRKIGFGGSHASILRPSMERLQHGVIYGMSRNYAAAAKQMTVRNALNSALDEELSADPNVLVMGEEVGEYQGAYKITKGLLEKYGPLRILDTPITEAGFTGIGVGAAYYGLRPVVEFMTFNFALQGIDHIINSAAKTYYMSSGTISVPIVFRGPNGAAAGVGAQHSQCFAAWYAHCPGLKVLAPYSSEDSRGLLKAAIRDPDPVIFLENELLYGESFPVSAEALDSSFCLPIGKAKIEREGVQVTITAFSKMVGYALQSLVYQQ	72.718	Complete		XP_006844564.1	PREDICTED: pyruvate dehydrogenase E1 component subunit beta-1, mitochondrial [Amborella trichopoda]	378	MLGVIRHKALSGGVVSSLANGQSMQRIIPGIGFLSKSFSSGAKEMTVREALNSALDEEMSADPKVFLMGEEVGEYQGAYKISKGLLEKYGPERVLDTPITEAGFTGIGIGAAYYGLRPVVEFMTFNFSMQAIDHIINSAAKSNYMSAGQLSVPMVFRGPNGAAAGVGAQHSQCYASWYASCPGLKVLSPYSSEDARGLLKAAIRDPDPVVFLENELLYGESFPVSAEALDSSFTLPIGKAKIEREGKHVTITAFSKMVGYALKAADILSKEGISAEVINLRSIRPLDRNTINASVRKTNRLVTVEEGFPQHGVGAEICTSVIEESFEYLDAPVERIAGADVPMPYAANLERMAVPQIEDIVRAAKRACYRSVPMAAAA	77.36	265	2e-151	427		XP_002460498.1	hypothetical protein SORBIDRAFT_02g029470 [Sorghum bicolor]	375	MLGAARRQLGSGPMLGQVLRRLRPAAAAAEVARGYSAAAKEMNVRDALNSALDEEMSADPSVFLMGEEVGEYQGAYKISKGLLDKYGPDRVLDTPITEAGFTGIGVGAAYHGLRPIIEFMTFNFSMQAIDHIINSAAKSNYMSAGQISVPIVFRGPNGAAAGVGAQHSQCYAAWYAHVPGLKVLTPYSSEDARGLLKAAIRDPDPVIFLENELLYGESFPVSAEVLDSSFCLPIGKAKIEREGKDVTITTYSKMVGYALQAAEILSKEGISAEVINLRSIRPLDRAAINASVRKTNRLVTVEEGFPQHGIGAEICMSVVEESFEYLDAPVERIAGADVPMPYAANLERMAVPQVDDIVRAAKRACYRAVPMAAAA	77.74	265	1e-150	425		XP_010657038.1	PREDICTED: pyruvate dehydrogenase E1 component subunit beta-1, mitochondrial [Vitis vinifera]	367	MLGIVSRKVLGQSLGRIRPAVWALRNYSSAEKQMTVRDALNSALDEEMSADPKVFLMGEEVGEYQGAYKISKGLLEKYGPERVLDTPITEAGFTGIGVGAAYYGLKPVVEFMTFNFSMQAIDHIINSAAKSNYMSAGQISVPIVFRGPNGAAAGVGAQHSQCYAAWYGSCPGLKVLSPYSSEDARGLLKAAIRDPDPVIFLENELLYGESFPISAEVLDSSFCLPIGKAKIEREGRDVTITAFSKMVGFALKAADILAKDGISAEIINLRSIRPLDTPTINASVRKTNRLVTVEEGFPQHGVGAEICMAVVEESFGYLDAPVERIAGADVPMPYAANLERMAVPQIEDIVRAAKRACYRSTAMAATA	79.17	264	3e-151	427		XP_004241456.1	PREDICTED: pyruvate dehydrogenase E1 component subunit beta-1, mitochondrial isoform X2 [Solanum lycopersicum]	367	MSGIIGRTMANRRISDLNKFLVGSRLFASRTYSSAVKEMTVRDALNSALDEEMSADPKVFVMGEEVGEYQGAYKITKGLLAKYGPQRVIDTPITEAGFTGIGVGAAYHGLRPVIEFMTFNFSMQAIDHIINSAAKSNYMSAGQISVPIVFRGPNGAAAGVGAQHSQCYAAWYGACPGLKVLAPYSSEDARGLLKAAIRDPDPVVFLENELLYGESFPISAEALDSSFSLPIGKAKIEREGKDVTITAFSKMVGYAIKAAELLAKEGISAEVINLRSIRPLDRPAINASVRKTNRLVTVEEGFPQHGVGAEICASVVEESFEYLDAPVERISGADVPMPYAANLERLAVPQVEDIVRAVKRVCYRSSK	85.22	230	6e-148	418		AT5G50850.1	MAB1	Transketolase family protein	363	MLGILRQRAIDGASTLRRTRFALVSARSYAAGAKEMTVRDALNSAIDEEMSADPKVFVMGEEVGQYQGAYKITKGLLEKYGPERVYDTPITEAGFTGIGVGAAYAGLKPVVEFMTFNFSMQAIDHIINSAAKSNYMSAGQINVPIVFRGPNGAAAGVGAQHSQCYAAWYASVPGLKVLAPYSAEDARGLLKAAIRDPDPVVFLENELLYGESFPISEEALDSSFCLPIGKAKIEREGKDVTIVTFSKMVGFALKAAEKLAEEGISAEVINLRSIRPLDRATINASVRKTSRLVTVEEGFPQHGVCAEICASVVEESFSYLDAPVERIAGADVPMPYAANLERLALPQIEDIVRASKRACYRSK	75.76	264	8e-147	415		1	1.1e-43	148.7	PF02779.19	Transket_pyr		---	---	---	---		4	GO:0005730, GO:0005739, GO:0005774, GO:0048046	2	GO:0003824, GO:0004739	9	GO:0006096, GO:0008152, GO:0009060, GO:0009744, GO:0009749, GO:0009750, GO:0019722, GO:0042742, GO:0046686
	8987	Peam|DryGeneModel_8987 maker-Scf00254-augustus-gene-0.5-mRNA-1	369	GTCTACCGATTCTTTCAGGGCCTTGTTGTCCCAGTTATCCGAAATGCAAATAACATGAATTTTGCTGAAATAGAGAAGGGAATCAGTACTCCTGCGAAGAAAGCAAACGATGGCACAATATCCAACGGTGGAGTCTATGGAAGCCTTTTGAGTACACCAATCATCAATCCACCACAATCGGCCATCCCCGGTATGCATGCAACTGTGAGTCGTCCGATGGTTGTTGGCGGAAACGTTGTTCCAAGGCCAATGAAGTACCTTTCACTAACATACGATCATCGGCTTATTGACGGAAGAGAGGCAGTCTTTTTCCTTCGTCGCATTAAGGATGTCATTGAAGACCCTCGCAGGCTTCTTCTTGATGTGTGA	122	VYRFFQGLVVPVIRNANNMNFAEIEKGISTPAKKANDGTISNGGVYGSLLSTPIINPPQSAIPGMHATVSRPMVVGGNVVPRPMKYLSLTYDHRLIDGREAVFFLRRIKDVIEDPRRLLLDV	27.028	Partial		XP_011625581.1	PREDICTED: dihydrolipoyllysine-residue succinyltransferase component of 2-oxoglutarate dehydrogenase complex 1, mitochondrial [Amborella trichopoda]	448	MASLARLMRRPVTRLLFVRRYAQARTIGSRILADGHGTIGNRTARDVHILFQKESPFHAWSRTFSSDSGDFVEAVVPFMGESISDGTLATFLKKPGDRVEVDETIAQIETDKVTIDVASPEAGVIEKLVAKEGDTVVPGTTIAVISRSGTASVAPSDEKPATKEKPTKEAPKPLAPVEKEPAEKKKPTEEAAKVKPKPPTPAPSRSSPSEPQLPPKERERRVPMTRLRKRVATRLKDSQNTFAMLTTFNEVDMTNLMQLRAQYKDAFVEKHGVKLGLMSGFIKAAVSGLQNQPIINAVIDGDDIIYREYIDISIAVGTPKGLVVPVIREADKMNFAEIEKEINTLAKKANDGSISIDDMAGGSFTISNGGVYGSLLSTPIINPPQSAILGMHSIVTRPMYVGGNVVPRPMMYVALTYDHRLIDGREAVYFLRRIKDVVEDPRRLLLDI	76.74	129	4e-63	197		XP_002451778.1	hypothetical protein SORBIDRAFT_04g007700 [Sorghum bicolor]	539	MSAAHLLRHSRKLRSLQNAVGCENFSLVRHFSSGSGSVIAKENGVGKRTRGTRFSQHNQPAKELETFSLGVNGSCTWRRASNSLTPSAASRLNGSFSCGQVVSARPFSSSADLPPHQEIGMPSLSPTMTEGNIAKWLKKEGDKVSPGEVLCEVETDKATVEMECMEEGYLAKIVQGDGAKEIKVGEVIAITVEEEGDIEKFKDYKPSSSAEPVAPAESKAQPEPSQPKVEEKKLTQAPEAKAPKIEDASQSGDRIFASPLARKLAEDNNVPLSSVKGTGPDGRILKADIEDYLAKGGTREAFAAPGLGYIDIPNAQIRKVTANRLLQSKQTIPHYYLTVDARVDKLVKLRGELNPLQDAAGGKKISINDLVIKAAALALRKVPQCNSSWMNDFIRQYHNVNINVAVQTEHGLFVPVIRDADKKGLGTIAEEVKQLAQKARDNSLKPADYEGGTFTVSNLGGPFGIKQFCAIINPPQSAILAIGSAEKRVIPGSADGQYEFGSFMSATLSCDHRVIDGAIGAEFLKAFKGYIENPTSMLL	35.38	130	2e-12	62.4		XP_010655378.1	PREDICTED: dihydrolipoyllysine-residue succinyltransferase component of 2-oxoglutarate dehydrogenase complex 1, mitochondrial [Vitis vinifera]	473	MWAIVRRKVASGSSAASVLGQSLSKIRPAAASVPRGYTTTAKEALLLGGGSKIIRNVGHYKYLGSLVSSKPVREVTSFLQIDSPIQVQHRPFSSDKGDLVDAVVPFMGESISDGTLAKFLKKPGDHVEVDEPIAQIETDKVTIDVASPEAGVVQKFVAKEGDVVEPGTKIAVISKSGEGVTHVAPSEKTPSKASPEPSPTEKEAVDKPKPKSETPPPKEKPKAPAPPPPRPSATEPVLPPKERERRVPMTRLRKRVATRLKDSQNTFAMLTTFNEVDMTNLMKLRSDYKDAFLEKHGVKLGLMSGFIKAAVSGLQNQPIINAVIDGDDIIYRDYIDISIAVGTPKGLVVPVIRNADGMNFADIEKAINTLARKANDGTISIDEMAGGSFTISNGGVYGSLLSTPIINPPQSAILGMHSIVNRPMVVGGNVVSRPMMYIALTYDHRLIDGREAVFFLRRIKDVVEDPRRLLLDI	76.74	129	1e-62	197		XP_004244101.1	PREDICTED: dihydrolipoyllysine-residue succinyltransferase component of 2-oxoglutarate dehydrogenase complex 2, mitochondrial-like [Solanum lycopersicum]	468	MLGVLRRKAISSASFTSCVRKSLHTVRPAVCKSRIPSAAAEEISLLTRQCGHVRNFNQLVLPGCSSNLRPERAVTNLFSSPTLSNWSRPFCANSGDTVDAVVPYMGESISDGTLAKFLKNVGDRVEVDEPIAQIETDKVTIDVTSPEAGVIQKFIAKEGDTVEPGNKVAIISKSGEGVEHVAPSEKSSEKVAPAAEDKKEEKAKPQVETTPVKEKPKGSSPPPPKRSPTELQLPPKERERRVPMTRLRKRVATRLKDSQNTFALLTTFNEVDMTNLMKLRSDYKDAFFEKHGVKLGFMSGFVKAAVSALQNQPIVNAVIDGDDIIYRDYIDISIAVGTPKGLVVPVIRNAEQMNFAEIEKTINSLAKKANDGSISIDEMAGGSFTISNGGVYGSLISTPIINPPQSAILGMHSIVSRPMVVGGNIVPRPMMYIALTYDHRLIDGREAVFFLRRIKDVVEDPRRLLLDV	78.29	129	1e-64	203		AT4G26910.3	---	Dihydrolipoamide succinyltransferase	365	MGESITDGTLATFLKKPGERVQADEAIAQIETDKVTIDIASPASGVIQEFLVNEGDTVEPGTKVAIISKSEDTASQVTPSQKIPETTDTKPSPPAEDKQKPRVESAPVAEKPKAPSSPPPPKQSAKEPQLPPKERERRVPMTRLRKRVATRLKDSQNTFALLTTFNEVDMTNLMKLRSQYKDAFYEKHGVKLGLMSGFIKAAVSALQHQPVVNAVIDGDDIIYRDYVDISIAVGTSKGLVVPVIRGADKMNFAEIEKTINSLAKKANEGTISIDEMAGGSFTVSNGGVYGSLISTPIINPPQSAILGMHSIVSRPMVVGGSVVPRPMMYVALTYDHRLIDGREAVYFLRRVKDVVEDPQRLLLDI	73.64	129	3e-62	193		1	4.1e-34	117.8	PF00198.18	2-oxoacid_dh		---	---	---	---		3	GO:0005739, GO:0016020, GO:0045252	3	GO:0004149, GO:0008270, GO:0016746	4	GO:0006099, GO:0008152, GO:0009627, GO:0034976
	8988	Peam|DryGeneModel_8988 maker-Scf00254-augustus-gene-0.6-mRNA-1	1897	ATGGAAAAGGAGGGCCTGATAGAAGCTTTGAAGGAAAGTGAGGGTCTTGAGAAGGAGAGGGAGCCATGGAAATGGGGTGCGGGAGTTCCGAAGATCGGGCAGGGGACGTATAGCAATGTGTACAAGGCGAGAGATCTTGTGACTGGGAAGATTGTGGCGATGAAGAAGGTTAGGTTTGATAATTTGGAGCCGGAGAGCGTGAAGTTCATGGCGAGGGAGATTCTTGTGCTGAGGCGTTTGGATCATCCGAATGTGATCAAATTGGAAGGTCTGGTGACGTCAAGGATGTCGTGTAGTCTGTATCTGGTTTTTGAGTACATGGAGCATGATCTTGCTGGTCTAGCTGCTTGCACAGGGGTTAAATTCACCGAACCGCAGGTCAAATGCTATATGAAACAATTGTTTTCTGGCCTTGAGCACTGTCACAACAGAGGTGTCTTACATCGGGATATCAAGGGCTCAAATCTGCTTCTTGACAATCAAGGAATTTTAAAAATAGCTGATTTTGGACTTGCTTCTTTTTATGATCCTCATCACAGGCAACCAATGACTAGTCGAGTCGTCACTTTATGGTATCGTCCTCCAGAACTTCTACTGGGGGCCACGTATTATGATGTTGGAGTTGACCTTTGGAGTGCTGGTTGCATTTTGGCAGAGTTGCTTGCGGGGAAGCCAGTAATGCCTGGACGGACAGAGGTGGAACAACTGCACAAGATTTTTAAGTTATGTGGTTCTCCATCAGAGGATTATTGGAAGAAGTCAAAGTTGCCACATGCTACACTTTTTAAGCCACAACAGCCATACAAACGTTGTATAGCAGAGACATTCAAAGATTTTCCACCCTCTGCGCTCTCTCTTACGGAAACTCTTCTTGCAATTGACCCATCTGAACGACGCACTGCTACTGATGCTCTGGAAAGTGAGTTCTTTAACAGTGAGCCTTATGCCTGTGACCCTTCAAGCTTACCACAGTATCCTCCAAGCAAAGAGTTGGATGCGAAATTAAGGGATGAAGAGACTAGAAGGCAAAGAGGTCTTGGCGGGAAAGGAAATGTGGGAGATGGCACAAAGAAAGCCCGAGTTCGTGATCGAGGCAGCAAGGCAATGCCAGCTCCAGAAGCAAATGCAGAGCTGCAAATAAACTTGGATAGACGAAGATATATAACACAGGGGAATGCCAAGAGCAAGAGTGAGAAGTTCCCCCCGCCTCATCAGGATGGATCAGTTGGGTTCCAATTGGACGCATTACACAATGGCCCCATATCATTTGGACCCTCAGAGACTTCCTTTGCATCATCAATTTTTGGTGCAAAGAAAGATCGTGATCGTGGTGTTCCACAGTCTGGGCCCTTGGGGAACCCTTCCGCAGCTGCTGCTGCTGGTGGTGGGGAGCCTTTTTGGAGGATGAAGGCGGGGGGCAAGGAAGAGCACCATATGGCTCCTTCTCGGACGTTTATCCGCACATTCAAGCCATCCTCAATTGGGATTTCGATGGATCTGAGGAGGAAAGGTAAGAGTAGCAGGAGAGCTAAAGGAAAAGAAGCCGTCTCAGAGGTCTGCGGTGATGGCTGCAGCATGTAGAGAATGGGGGGATTAGGAGGGGAGTGATGGGAAGTTTTGTTTGCCATTTTGTTGAGATTATTATTAGTAGGTGTTTCATTTTTGTTCTAAAGCTCTCTGGAATGGAGGTCCCCTGTTCTTTGTTCATTTAATTATTACATATTTCTTCCGTATAAAGAAGTATTTGGTGGATAATCCACTTGACGAGGACCGTCTCTTACCATGAAATATATATATATATATATATATTCCATGTAAAATTTGTACAGCATTCTATGAAGAAAGGGAGGAGCTTATTAAGCTTTGTTACATGCAACCTCCTGCGGTTATGTTTTGA	526	MEKEGLIEALKESEGLEKEREPWKWGAGVPKIGQGTYSNVYKARDLVTGKIVAMKKVRFDNLEPESVKFMAREILVLRRLDHPNVIKLEGLVTSRMSCSLYLVFEYMEHDLAGLAACTGVKFTEPQVKCYMKQLFSGLEHCHNRGVLHRDIKGSNLLLDNQGILKIADFGLASFYDPHHRQPMTSRVVTLWYRPPELLLGATYYDVGVDLWSAGCILAELLAGKPVMPGRTEVEQLHKIFKLCGSPSEDYWKKSKLPHATLFKPQQPYKRCIAETFKDFPPSALSLTETLLAIDPSERRTATDALESEFFNSEPYACDPSSLPQYPPSKELDAKLRDEETRRQRGLGGKGNVGDGTKKARVRDRGSKAMPAPEANAELQINLDRRRYITQGNAKSKSEKFPPPHQDGSVGFQLDALHNGPISFGPSETSFASSIFGAKKDRDRGVPQSGPLGNPSAAAAAGGGEPFWRMKAGGKEEHHMAPSRTFIRTFKPSSIGISMDLRRKGKSSRRAKGKEAVSEVCGDGCSM	95.19	Complete		XP_006844562.1	PREDICTED: probable serine/threonine-protein kinase At1g54610 [Amborella trichopoda]	599	MGCVFGKRFSGQKPAAGKPVSGDHKEIPAKTEALEIENDVRVKKEKARQNGGDLAVVEKRERRRHKANPRLSNPPGNLIGEQIAAGWPAWLSAVAGEAIRGWVPRKADTFEKLDKIGQGTYSNVYKARDIITGKIVALKKVRFDNLEPESVKFMAREILILRRLNHPNVVKLEGLVTSRMSCSLYLVFEYMEHDLAGLAACPGIEFTEPQVKCYVTQLLRGLEHCHNQRVLHRDIKGSNLLLDNEGILKIADFGLASFYDPEQKQPMTSRVVTLWYRPPELLLGATYYSVGVDLWSAGCILAELLSGKPIMPGRTEVEQLHKIFKLCGSPSEEYWKKSKLPHATIFKPQQPYKRFLAETFKNFPPSSLPLIETLLAIDPAERGTATSALKSEFFSSKPYPCEPSSLPQYPPSKEMDAKLRDEEARRQRGLSGRGHGGDGTKKTHRPRDRGSRALPAPEANAELQANLDRRRMITHSNAKSKSEKFPPPHQDGAVGFPLDASHGQMSFDVHDASFTSATFGLKKGPVVSWSGPLGNSKSGGLTRKKKTNVDESQLHTSRVFSRPSRVPSIGLSMELQKDRSSGLKVKGKEGVSEVFGSQK	75.61	492	0	738		XP_002461170.1	hypothetical protein SORBIDRAFT_02g042260 [Sorghum bicolor]	462	MANLCVILLLRSSRRRLIEAEEIGQGTYSNVYKARDSISGKIVALKKVRFDNLEPESVRFMAREILILRRLDHPNVIKLDGLVTSRILYLVFDYMVHDLAGLAASPDIKFTLPQVKCYVHQLLSGLEHCHNRGVLHRDIKGSNLLLDNNGVLKIGDFGLASFFDPNHKQPMTSRVVTLWYRPPELLLGATDYGVGIDLWSAGCILAELLAGKPIMPGRTEVEQLHKIFKLCGSPTEEYWKKSKLPHATIFKPQQPYKRRIADTFKDFPQTAIRLIETLLAIDPADRLTATSALNSDFFATEPYACEPSSLPQYPPSKEMDAKRRDEEARRLRAAGGRANGDGTRKTRTRDRPRAVPAPEANAELQANIDKRRLITHANAKSKSEKFPPPHQDGALGFPLGCSNHMEPSFEPPDPSSFSTVFPFDKSTVPTWSGPLADSAAGNQKRKHKSGRSSKQPATARAR	75.47	424	0	653		XP_002276606.1	PREDICTED: probable serine/threonine-protein kinase At1g54610 [Vitis vinifera]	575	MGCVFGREVSAKRVVERREDRDVAAAEAAAATVAVVRVEKEEVRNGGDRKEEEKEGSVRSRRRSGRPNPRLSNPPKNVHGEQVAAGWPSWLSAAAGEAINGWTPRRADTFEKLDKIGQGTYSNVYKARDTLTGKIVALKKVRFDNLEPESVKFMAREIHILRRLDHPNVVKLEGLVTSRMSCSLYLVFEYMEHDLAGLAASPGIKFTEPQVKCYMHQLLSGLEHCHNRNVLHRDIKGSNLLLDNGGVLKIADFGLASTFDPNHKQPMTSRVVTLWYRPPELLLGATEYGVGVDLWSAGCILAELLAGKPIMPGRTEVEQLHKIFKLCGSPSEEYWKKSKLPHATIFKPQQSYKRCIAETFKDFPASSLPLIETLLAIDPAERQTATAALRSEFFTTKPYACEPSSLPKYPPSKEMDAKLRDEEARRLRAAGKANVDGVKKTRTRDRAVRAMPAPEANAELQANLDRRRLITHANAKSKSEKFPPPHQDGTLGYPLGSSHHLDPVFDPPDVPFSSSNFTYSKAPIQTWSGPLVDPAAVGAPRRKKYMAGDGHAQSKQPKDSHRDKNSARVKEKEGM	79.29	425	0	689		XP_010318321.1	PREDICTED: probable serine/threonine-protein kinase At1g54610 [Solanum lycopersicum]	571	MGCVFGKIGSDGRTQNSNNRNTSDGGVGASGDEVKITQPPPLPVEVEGPNRTESVSEYYSFRTLGNSFATNQQGWPSWLVAVAGDAIKDWTPRRADTFQKIEKIGQGTYSNVYKAKDLITGKIVALKKVRFDTMEPESVKFMAREILVLKKLDHPNVIKLEGLVTSRMSSSLYLVFEYMEHDLAGLAAVQKVKFSESQVKCYMKQLLSGLEHCHNNGVLHRDVKGSNLLIDNEGILKIADFGLASFYDPEHQQPMTSRVVTLWYRPPELLLGATNYGVGVDLWSAGCILAELLARKPIFPGRTEVEQLHKIFRLCGSPSEEYWKKFKLPNATLFKPQQPYKHCIDETFKDFPPSSHPMIATLLAIDPDERGTATAALNSEFLTTEPYPCEPSSLPKYPPSKEMDVKLRDEAARRQSGLHGKVHTGDGVKKVRRERVSRAIPAPEANAELQPNLDRWRMMTQANAKSKSEKFPPPHQDGAVGYPLNASHNGPASFSIAAASFDSSFDPKSRSLRSTITTGGTSRQRRTKKEEPHMAPSRKLFHAFLPSSFRLSIDMRLRGRASVSETFSHHR	72.67	472	0	692		AT5G50860.1	---	Protein kinase superfamily protein	580	MGCVLCKESTGDKRKHNNPDEPPPADLRNTEDLPSSSSTTTAAISVEIGEKKKKDLDSIQIQPERRTWHTGDFSAGSSRRPGMSLRTPEGWPPWLIAACGDSIKDLTPRRATTYEKLEKIGQGTYSNVYKAKDLLSGKIVALKKVRFDNLEAESVKFMAREILVLRRLNHPNVIKLQGLVTSRVSCSLYLVFEYMEHDLSGLAATQGLKFDLPQVKCFMKQLLSGLEHCHSRGVLHRDIKGSNLLIDNDGILKIADFGLATFYDPKQKQTMTSRVVTLWYRPPELLLGATSYGTGVDLWSAGCIMAELLAGKPVMPGRTEVEQLHKIFKLCGSPSDSYWKKYRLPNATLFKPQHPYKRCVAEAFNGFTPSSVHLVETLLTIDPADRGTSTSALNSEFFTTEPLPCDPSSLPKYPPSKELNVKLRDEELRRQKGLAGKGSGIDGARRIRYRGDRTGRAIPAPEANAESQANLDRWRSISQTNGKSKSEKFPPPHQDGAVGYPLEDLSKKTSVFGAKTETSFGLSRSLKSGEGTSMRKISNKDGARGASSRKYIWGLKPPPALGLSMDLLFRSRSEVFGIRR	68.64	472	0	647		2	1.10E-65 | 1.00E-28	221.3 | 100.1	PF00069.20 | PF07714.12	Pkinase | Pkinase_Tyr		K17592	---	---	---		1	GO:0005886	4	GO:0004672, GO:0004674, GO:0005524, GO:0016772	3	GO:0006468, GO:0006499, GO:0046777
	8989	Peam|DryGeneModel_8989 augustus_masked-Scf00254-processed-gene-1.4-mRNA-1	627	CTACTTTCCTCTTCTTTCCATTCTCCCTCCTCCCCTGTTTTTCCTAAGCCTCTTGTTTTACTTCTTTCAATGGAGACCACACAGAGAAAAATAGAGAGTGACCCATCTGAGAAATATTCAAAAACATATGTTTCAGTACAAGTCATGCTCAGATTAATGGCTTTTGTGACTTCTTTGATTGCCACAGTAATCATGGCTACAAACAAGCAGACAGTGGAGGTGTACACATTCTACATCACAGCTAAATTCTCCCAATCTCCTTCATTCAGTTTTCTTGTCATTGGAAATGCTGTTGCAAGTTTCTATGCTCTGCTTTCTGTGCCTTTCGTTTTCCTTGTCTATTCCAAAAGCTCAAATTCAAGGAGCTCGTTCTTCATGTTCTTGTTTGATCTGATGATGATGGGTTTGGTGCTCGCAGCATCCTCAGCTGCAACTGCAATTGGGTATGTAGGTAAGAAGGGGAATTCCCATTCAGGATGGACTCCTATCTGTGACCAAGTTGGCAAGTTTTGTGACAGAGCTGGGGCTTCGATTGTCTGCTCACATGCCTCTTTTGCTGTCTTCTTTCTACTTCTGGTCTTGTCTGCAAATAGATCAAAGAACGCAGCTGTTGCTAGCACCTACTAG	185	METTQRKIESDPSEKYSKTYVSVQVMLRLMAFVTSLIATVIMATNKQTVEVYTFYITAKFSQSPSFSFLVIGNAVASFYALLSVPFVFLVYSKSSNSRSSFFMFLFDLMMMGLVLAASSAATAIGYVGKKGNSHSGWTPICDQVGKFCDRAGASIVCSHASFAVFFLLLVLSANRSKNAAVASTY	102.866	Complete		XP_006844552.1	PREDICTED: CASP-like protein 1F1 [Amborella trichopoda]	179	MEENQVRLQQGPNKPNKLFLISQIFLRLIALGASLSATIVMATSKQSIIIYNMPITAKYSYSPAFSFFVIANGLAAGYAALSIPFVFILNNPSVDPRNHFFMFMFDLIMVCVVISGSSAATAVGYIGRYGNDHSGWGAICDHFTTFCNQVNLALIFSYTAFLVFILLTILYTNRMRASN	46.89	177	6e-38	128		XP_002461872.1	hypothetical protein SORBIDRAFT_02g009660 [Sorghum bicolor]	201	MATVDVDTTTESGKAAAAAAPSPPAAACRRSSFSGADLALRALLFAVTLAGLIVLATAKQTVSIPVPEIPGLLVSRPAKFNHSPALIYLLVAQCVTCFYSLLTALTSLKLISGSSPTKTLFLLVLLDVLYAAIMASATGSAGGVAWIGLKGNTHTNWTKICNIYGNFCRHIGSSVFLGLVASVILVLLTILNAYCLYRRSR	31.65	139	9e-15	68.9		XP_002280714.1	PREDICTED: CASP-like protein 1F1 [Vitis vinifera]	181	MAGIEAKFQQNPPLGTHKLFLGAHICLRILTVTATLTAAWMMITSKQTVEVYGIQVEAKYSYSSAFKFFSYANAIACGCSVLTLFPAFSLFYRGSTPMKFFFLFLHDLCMMSLVLAGCAAATAIGYVGRYGNNHAGWMAICDQFDEYCNRIRLSLMFSYLAFVFILMLTIMSANKSREIRV	38.67	181	1e-25	97.4		XP_004241458.1	PREDICTED: CASP-like protein 1F1 [Solanum lycopersicum]	178	MEPKNMQSSPLKPYKYLLGTQILLRFLATIFTLASTLIILTSKQTVTIFGLEMDARYSYSSAFKFFAFANMIGCAFSVLSLFLASVLGHKGLVPKNSFYMFLHDLIVMAVLLAGCAAATAVGYIGKYGEMHSGWMPICEHVDKFCHKVTNSVILSYFAVFFYLCLTIISANQSRHIQV	35.8	176	2e-24	94.4		AT1G03700.1	---	Uncharacterised protein family (UPF0497)	164	MVKLTQRLGGLVLRFAAFCAALGAVIAMITSRERSSFFVISLVAKYSDLAAFKYFVIANAIVTVYSFLVLFLPKESLLWKFVVVLDLMVTMLLTSSLSAAVAVAQVGKRGNANAGWLPICGQVPRFCDQITGALIAGLVALVLYVFLLIFSIHHVVDPFLLRKS	34.09	132	1e-16	73.2		2	4.60E-42 | 1.20E-04	143.1 | 21.9	PF04535.7 | PF01284.18	DUF588 | MARVEL		---	---	---	---		---	NA	1	GO:0003674	1	GO:0008150
	8990	Peam|DryGeneModel_8990 maker-Scf00254-augustus-gene-1.8-mRNA-1	1404	GTGAGCAATGCGACGGTTGAAACAAACGAACCTCATCTCTCATCCATGGAGCAGATAAGCGCCATCTTCCCGTGCTCCAGCGGCTACACAACCTTCGGAACTCCCGCACCCCATTTCCATGGCTCCCTCTCCTTCTCAAGACCCTCACTTTCCTTCAAAGCTTCTATCAGGCCCTCCTTTTCCATAAAATCTTTGATTCCTCCTCTCTCTGTTGAAACCAGCAGAAGAAAAAGAACTTCGGCCGCAACGACATGTTCGCATGGCGAGCAATTTTCGGGTGTGATGACATCTTCAACTGAACTTGAACCATCTGTTTCTGTAAAGAACAAGGCAGTTGAAGTTGTGTATGAACTGAAAGGAACTTCCATATTTCTTGTTGGGATGAACAGCACCATGAAAACCAACCTGGGGAAGCTTTTATCCGAAGTGTTGAGATATTACTACTTTGACAGTGATAGTTTGGTTGAGCAAGCTGCAGGTGGTGAGTCTGCTGCTAAATTGTTTAGAGAGAGAGATGAAGAGGGATTCCGAGAATCTGAGACTGAAGTACTCAAGCAGTTATCATCCATGGGCCGCCTGGTAGTCTGTGCTGGAGATGGGGCTGTTCAAAGTTCTACCAATCTGGCCTTTTTGAGATATGGAATTTCACTCTGGATTGATGTTCCCCTAGATATTCTAGCCAAAAAGGCTGTTCAGAATGGGGGTCAATGCCCTTCAACTTGGGGTTTAGCACCATCAGACTCGTTTCCTGAGGTTCTAGCTAAATTAACAATGCTGTATGAAGAAATGAGGGGTGGTTATGAGACTGCAGATGCCACAGTGTCACTTCAAAAAATAGCTTCCCAATTGGAGTATGATGACATGGAAGCTGTGACTCCAGAAGACATGGCTATGGAGGTTCTCAGAGAGATAGAGAAACTAACTAGAGTGAAGAAGATGATGGAAGAAGCTGCAAAACCTTTTTAGCAAACACAAGAACTGTACATTCCAAGTAACGCACACTTAGTCAATGAGAACCTTTTGCATAGTTGTGTTCTCCTCTGCTGAAGTTTTCCTTAGATTTTCTCACCATACCTTAGATGACCTCGAGTGCCCGGGCCTTTGTACCTAATGGATTTGTCCAATTTCTCAGTTTTGAAGGTGATGTTCTTCTATGGTAATCCACTAGCAACCATTGCAATTGTCATGATTTTTGAATAAAAACTAGTCCTTGACTTTCATGTGGTTATGATTTCATCGTTTTGTTTTCCAAGCCTAATGACCTGATATTTGCATTGTAGCCTTAAAAACTGTGCTAAATTAAGTTATAGCCTAAAAAATTGAGCGACTCCAATTGTACCGCCTGTGTTGACTGTTTCCTATGGTTGTTCATTTGTTTCCACTGATCATATAAAGTTGTCTGCA	321	VSNATVETNEPHLSSMEQISAIFPCSSGYTTFGTPAPHFHGSLSFSRPSLSFKASIRPSFSIKSLIPPLSVETSRRKRTSAATTCSHGEQFSGVMTSSTELEPSVSVKNKAVEVVYELKGTSIFLVGMNSTMKTNLGKLLSEVLRYYYFDSDSLVEQAAGGESAAKLFRERDEEGFRESETEVLKQLSSMGRLVVCAGDGAVQSSTNLAFLRYGISLWIDVPLDILAKKAVQNGGQCPSTWGLAPSDSFPEVLAKLTMLYEEMRGGYETADATVSLQKIASQLEYDDMEAVTPEDMAMEVLREIEKLTRVKKMMEEAAKPF	113.4	Complete		XP_011623430.1	PREDICTED: probable inactive shikimate kinase like 1, chloroplastic isoform X4 [Amborella trichopoda]	323	MDLLLLPFTCKNPRTDPFSSLLNPKITDSSWHKNPRITPSYSSFLTVKNDSSFRFFNEKPYQRPELHIFCPIRAPSALRNRRFVSEFSKNGDLSGSRSSVADNLQTLALKNKAVEVNYELKGTSIFLVGMNGSVKTNLAKLLAEVLRYYHFDSDNLVEQAAGGEAAAKSFREEDEEGFRNSETEVLKQLSAMGRLVVSAGDGAVQSSTNLAFLRYGISIWIDVPLTTLAKEIVETGNRCPLTWGISASDSYSEVLTKLTQIYEEMKGGYETADAKVSTLKIASQLGYDEVDAITPEDVAIEVLKEIEGLMRVKKMMEDAAKPF	72.46	236	6e-113	329		XP_002442345.1	hypothetical protein SORBIDRAFT_08g018630 [Sorghum bicolor]	273	MAMRAAPAAATGFFSPSSVSPRRFSSATPPASLSTGRCIQRHRLRAFPSSEIPLEELNPSVDLLRKTAEAVGDFRKTPIYIVGTDCTAKRNIAKLLANSIIYRYLCSEELLEDVLGGKDALRAFKESDEKGYLEVETEGLKQLTSMGSLVLCCGDGAVMNSTNLGLLRHGVSIWIDVPLEMAANDMLKSTGTQATTDPDSFSQAMSKLRQRYDELKERYGVSDITVSVQSVASQRGYSSVDSVTLEDMVLEIVRQIEKLIRAKEMMEAAGRPF	46.4	222	2e-66	209		XP_010660712.1	PREDICTED: probable inactive shikimate kinase like 1, chloroplastic isoform X4 [Vitis vinifera]	300	MATLASTRAFHVFHRHFQVVTPRFPRSLLEAPKPKRHPLHQLLPSLCPCVPPLTSSPKSLSITFSLPDGASSISATKVVDVDLSLAVKKKAMEISPVLKGTSIFLVGMNSTIKTNVGKLLADALRYYHFDSDSLVEEACGGESAAKSLKEQDEKGFHDSETEVLKQLSSMGRLVVCAGDGLVQSSTNLALLRHGISIWIDVPIEMVAKNMIEEGVQIPVTELSTAESYSEVFAQLAVVYEEMKGGYATADASVSLQKVASQLGYDDLDAVTTEDMAMEVLKEIQRLTRLKKMMEEAARPF	68.14	226	1e-109	321		XP_004231752.1	PREDICTED: probable inactive shikimate kinase like 1, chloroplastic [Solanum lycopersicum]	250	MKVVQLAQPFVVPTFCHHLKPPRAVSKHNHDFTISLTLKRKAAEISPDLKGTCLFLVGINSSIKSNSAQLLADALRYYYFDSDSVVEQALGGKDAVRSFMKTDLKGFRDSETEVLKQLSSMGRLVVCAGNGAVQCAANLALMRHGISIWIDVPLDMVAKQIVEEKFQLPAAEAINGSYSEVLTQLTAIYEDSRNGYATADTTIALQNTASRLGYDTLDAVTTEDMVLETLKEVERLMRSKKLMEEAARPF	54.85	237	1e-91	273		AT3G26900.3	SKL1, ATSKL1	shikimate kinase like 1	280	MEIFSASASLTLTGFVPRLLPLLSPQARTTLCKPLLSSSSTRLISCHSRIAPSRSLADQSASTGISVVDSDPIDVVKRKAMDIAPELKGASIFLVGINNSIKTNTGKLLAEALRYYYFDSDNLITEAAGGNVSAQALKEADEKAFQESETEVLKQLSSMGRLVVCAGDGAVQSLRNLALLRHGISIWIDVPLDITAKGDDDSFHSEPSPELFDTLKASYEKSRKGYETADVSISLEKIATKLEFEDLEAVTSEDIALEILKEIEKLTRVKKMMEEASRPF	58.9	236	6e-93	277		1	3.2e-24	85.5	PF01202.17	SKI		K00891	---	shikimate kinase	[EC:2.7.1.71]		2	GO:0009507, GO:0009570	2	GO:0004765, GO:0005524	26	GO:0000096, GO:0006520, GO:0006546, GO:0006569, GO:0006636, GO:0006733, GO:0006766, GO:0008652, GO:0009072, GO:0009073, GO:0009106, GO:0009108, GO:0009117, GO:0009658, GO:0009684, GO:0009695, GO:0009965, GO:0010027, GO:0015995, GO:0016226, GO:0019288, GO:0019344, GO:0019748, GO:0030154, GO:0044272, GO:0045893
	8991	Peam|DryGeneModel_8991 maker-Scf00254-augustus-gene-1.10-mRNA-1	1087	CGCTCTCTCTCTCTCTCTCTGTGATTGCAAGACCCATCAAATGGCATTTTGGGCTCTATTTCTAGTACTCCTGTGTACATCTTCAGCACTTGTGAATGCCAATATTGAAGGTGATGCTCTTTATGCTTTCAGAAGAGCTCTGAAAGACCCTGGAAACGTTCTACAGAGCTGGGATCCAACACTGGTGAATCCATGTACATGGTTTCATGTCACTTGTGATGGGGATAACAGAGTCACGAGGCTTGATCTTGGAAATGCAGGGCTGTCTGGTACTCTTGTGCCTGAGCTAGGGAGACTGGAAAAACTCCAATATCTGGAGCTGTATAGGAACAATCTGATGGGCAGGATTCCTAAAGAGCTTGGGGGTTTGCAGAGCCTCTTGAGCTTGGATCTCTACCACAACAATCTCACTGGAACCATCCCTCCATCTCTCAGCAGGCTCACTTCCCTCAGATTTCTGCGACTGAATGGGAACAGGTTGAGGGGAAGAATACCAAGACAGCTTACCAAGCTTGGAAGCCTCAAGATACTAGATGTCTCAAACAACGACTTGTGTGGCACCATCCCAACTTGGGGCGCCTTCTCCAAGCTCACTGAGAGGAGTTTTGAGAACAATCCAAGGTTGGCAGGGCCTGAGCTGATGGGATCTGTGAGTTATGATTTGGGCTGCAGCAGCTGACATGGGAAATTGGGAATGGCGTGATGAATGAGGGAAGGGTGTTGGGGTGGTTATCTTTATGAGGGGGAAAGTACAGCTTTCTTGTTAGGTGGTTTTTAGATGTGGAATGATGAATTCAGTGTATATTCAGTAGTTTTCTGATTTTGACGTAAGTTGTAAGGTAAGGATTTGGTATATATAGAGAGAGAGGGGTGTTTTCCTAGGTTCTGTTATGTATCTCAAGAGTTATTTGAGAACTTTCTTTCCATTTAGAAGATGGACTTTGACTGGTCCATTGAAGCTGATTGAAGTCATGGATTATAAATTTTTGTGGGGTATTGGATAAATCCATTTAAAAGTTTTTACCTTATAGTGTTGTGGGACCTATTTATTTGTGGGGATTCTCATAATTCATATGGGGGCATATAT	212	MAFWALFLVLLCTSSALVNANIEGDALYAFRRALKDPGNVLQSWDPTLVNPCTWFHVTCDGDNRVTRLDLGNAGLSGTLVPELGRLEKLQYLELYRNNLMGRIPKELGGLQSLLSLDLYHNNLTGTIPPSLSRLTSLRFLRLNGNRLRGRIPRQLTKLGSLKILDVSNNDLCGTIPTWGAFSKLTERSFENNPRLAGPELMGSVSYDLGCSS	97.906	Complete		XP_006844558.1	PREDICTED: somatic embryogenesis receptor kinase 1 [Amborella trichopoda]	210	MALSVLFFLFCAIFSFVNANTEGDALYALRRTLHDPANVLQSWDPTLVNPCTWFHVTCNNDNRVTRLDLGNARLIGTLVPELGRLESLQYLELYKNNLVGEIPKELGHLRNLISLDLYQNNLTGSIPPSLSKLQSLRFLRLSGNKLTGKIPKELTQLGNLKSLDLSHNNLCGTIPTSGSFSKLSLKSFENNPRLQGPELMGSVGYDMGCN	74.88	211	8e-93	270		XP_002456508.1	hypothetical protein SORBIDRAFT_03g037580 [Sorghum bicolor]	215	MAAAGAKAKAAGALALALVLALAGANSEGDALSALRRSLRDPGGVLQSWDPTLVNPCTWFHVTCDRDNRVTRLDLGNLNLSGHLVPELGKLEHLQYLELYKNSIQGTIPSELGNLKNLISLDLYKNNISGTIPPTLGKLKSLVFLRLNGNRLTGPIPRELAGISSLKVVDVSSNDLCGTIPASGPFEHIPLSNFEKNPRLEGPELQGLAIYDTNC	69.47	190	3e-73	220		XP_002263688.1	PREDICTED: somatic embryogenesis receptor kinase 1 [Vitis vinifera]	219	MAIWAQYHHLLALFLLTWASTVPTNANMEGDALYALRRAVEDPEHVLQSWDPTLVDPCTWFHVTCDSDNRVTRLDLGNAKLSGNLVPELGKLERLQYLELYMNNLVGPIPVQLGGLKNLVSLDLFHNNLTGSIPPSLSKLSNLRFLRLNSNRLSGTIPRELTKLGSLKILDVSNNDLCGTIPTTGSFSKFSEESFMNNPRLEGPELMGFVRYDTRGGCK	73.39	218	4e-89	261		XP_004249343.1	PREDICTED: BRASSINOSTEROID INSENSITIVE 1-associated receptor kinase 1 [Solanum lycopersicum]	221	MEAVFKTQSLFLKLWGLLAVVLAVAVAVKGNSEGDALYALRRSLSDPGNVLQSWDPNLVNPCTWFHVTCNGDNQVTRVDLGNSKLSGHLVPELGKLEHLQYLELYKNNIQGTIPKELGNLKSLISLDLYNNNISGTIPTSLGNLKNLVFLRLNDNKLTGPIPRELTSISSLKVVDVSNNDLCGTIPTSGPFEHIPLNNFEHNPRLEGPELLGLATYDTNCS	70.31	192	1e-78	234		AT5G21090.1	---	Leucine-rich repeat (LRR) family protein	218	MASRNYRWELFAASLTLTLALIHLVEANSEGDALYALRRSLTDPDHVLQSWDPTLVNPCTWFHVTCNQDNRVTRVDLGNSNLSGHLAPELGKLEHLQYLELYKNNIQGTIPSELGNLKNLISLDLYNNNLTGIVPTSLGKLKSLVFLRLNDNRLTGPIPRALTAIPSLKVVDVSSNDLCGTIPTNGPFAHIPLQNFENNPRLEGPELLGLASYDTNCT	66.35	211	4e-78	233		6	2.20E-15 | 5.40E-15 | 4.00E-14 | 3.00E-12 | 1.50E-07 | 6.90E-07	55.8 | 54.8 | 50.4 | 46.2 | 30.4 | 28.7	PF12799.2 | PF13855.1 | PF00560.28 | PF08263.7 | PF13504.1 | PF13516.1	LRR_4 | LRR_8 | LRR_1 | LRRNT_2 | LRR_7 | LRR_6		---	---	---	---		1	GO:0005886	---	NA	11	GO:0006096, GO:0006833, GO:0006972, GO:0007030, GO:0007165, GO:0009266, GO:0009627, GO:0009651, GO:0034976, GO:0042744, GO:0046686
	8992	Peam|DryGeneModel_8992 maker-Scf00254-augustus-gene-1.12-mRNA-1	1580	ATTTGTCAGAAGGAAGCATCGTGGAAGACGTGCGGTATTGCGACCCTGTTGGGTTCGCGCGTCGAGTCTCTTCCCTTTCTCTCTCTCTCTACCATTTCGTACTTTTTCTCTCTCTATCCGTCTTTTTCTCGTGTTCAAAGCCTTCACAACCCCCCACTCTTTTTAAATCTTTCTCCCCAACCTCTTGAAATCCGCACCCTCTCTTCAAATCCCAAACGGCAACCAAACAAGAAAAAACCAACGAGACGAGCAAGAAGAAGAAAAAACTCAAGTATGTCGAGAGCTACCGTTGAACACGATTTCTTTGGAATCGGGAAGCAGAACATTGCGAAATCTCCTTCAATGAACCATCTCGAACGAAGAAGATCCTTCAAAGGGCTGCAAAATGCGATCTCGAAGCTTGATCCGCAGGTGCTGAAGACGGTGATAGCTTCACGAGCGGCAAATGTCGGTTTTGAGGGTAAGACGGTGGATAGCGGTATGTCGCCGAAACAGGAAGCGGTTTTCCAGCGGAACGGAACGGCTTTCGGAGTGAAGAATGTGTTTCCTTCTTCGGCGTTGCCATTTCCGTCTTCTCTGCCAGTTCTGAATCCCGTTCCCAGGACTGTTACAGAGAATCCGTCGGAGACTGCTCCGTTGACGATCTTTTACAATGGTACGGTTACCGTTTTCGACGTTTCGCCCGATAAGGCGGAGAAAATCATGAAACTGGTGGAAAACGGAAATATCGTAACGGTGGAAGCTACAGATCCGAAACGCGCATGCAACGAGCAGCAGCTTCTGGAGAAACTTAACGGAGATCTGCCCATTGCAAGAAAGCATTCGCTGCAGAGGTTTCTGGAAAAGCGCAAGGAGAGGTTGACTTCTTATTCTCCTTTTGCCACTTATTCCAAAGACGCCAACCACAAGGTGATAGAGTCGGTGCGGGCATGAGGAGGCTGTTAAAAAAACATCTCCATTTTCAGTTTAACATTAACCTTGTGATTTAGACTAGACTGCCCAATTAAGCACTCTTTGAAAAATTTTCCCCCCTTTATAGGAGATATCCTTTATCTGAAACTTCCTAGTTTATTGATATTATTATTATTGTAGTTAAGAAAGTTGAGGTTATCGCATAGATTGATGGTGTGTATACAATCTCGTTTGAACCTTAATATGATTTCAGTTATGTAATCTCTCTTTTGATGGCAAGTCATTTCTTCCATGTAAATGTTACATTCTTTTTTATCTCCACCCATGGATTAAAATTTGGACAGTGTGGTTTGATCTCTCCAGTATATATGGTCTGGTCCTTTTGAGGCTGGGACACGGACTCAAAAGTGTTATGATCTCTAAAATTTTCATGGTTTGGGGGTTTTTCAACTTGTGTTGTGATCTAAAAGAATAATTTGGAGGGGCCTTTGCTTGTTACCATTTAATGGTTTCTTTGATGTTAGAGAGAAAACCTTGGAAATTTGATGAATCTATGCACTTTGCATGGCACAATGTAGTAACTTGGTATGTTTTGATTACTGATATTGTGACCTATCAGCCATTGATGGGACTTCTGGTTTGATGGTGAAAATGTGTAGTCAATAGAC	219	MSRATVEHDFFGIGKQNIAKSPSMNHLERRRSFKGLQNAISKLDPQVLKTVIASRAANVGFEGKTVDSGMSPKQEAVFQRNGTAFGVKNVFPSSALPFPSSLPVLNPVPRTVTENPSETAPLTIFYNGTVTVFDVSPDKAEKIMKLVENGNIVTVEATDPKRACNEQQLLEKLNGDLPIARKHSLQRFLEKRKERLTSYSPFATYSKDANHKVIESVRA	111.256	Complete		XP_006844502.1	PREDICTED: protein TIFY 9 [Amborella trichopoda]	217	MSKGAVELDFFKMEMESAPKSGPENLNTANSGQVNPIERQRIVRGIQNTISKINPQMLKSVISQRNESFSRQNSLKIAQENDHFPAQSGLPVFQPTSRSSLENSSGAAPLTIFYNGTVTVFDLPSDKAEKIMKLAENGNPTGFGHVAFSMQSGRSVFPVSRTDEQQLLENLGGDLPIARKKSLQRFLEKRKERMVTLGPYARASESSEKNLMEAAQA	42.68	239	2e-48	157		XP_002468400.1	hypothetical protein SORBIDRAFT_01g045180 [Sorghum bicolor]	201	MAAEQQQQPAKAAAAGSRFAVTCGLLRQYMKEQGGSGATRCLAPAVAMGLMPEADAAAAATEERTTVLELFPQQAGTLKDEQQRKRKEPADGRAPLTIFYGGKMVVFDDFPAEKAEELMQLAGSGGNAAPAAENALGQPSLTDMPLARKVSLKRFLEKRKNRLTAADPYPAAASESSTKQPPAVKEEGAPWLGVSSALSLS	41	100	5e-15	70.9		XP_002262750.1	PREDICTED: protein TIFY 9 [Vitis vinifera]	212	MSRAAMELDFFGMEKDGATAKSQFQRFSDRRRSFRGMQSAISKINPDLLKTVIASGSVSQAPKNNPPFASRKSFSVPSTPKADQNYLPALPVYSPVFRPVSAETTPITIFYNGTVSVFDVSPEQIESIMKLALDGSTKTVEPADSKLAIPPNEEQQLLETLNGDLPLARRKSLHRFLEKRKERLTSVYPYPPHIQYAVSDQEKTTMEELFRA	49.03	206	4e-44	147		XP_004231325.1	PREDICTED: protein TIFY 3A-like [Solanum lycopersicum]	166	MNNSTDQLAHDLFNKYVQKGNNSIVVQRRMSNLELAILPQLGHDDTKDPVSQRVTSESEQLTIFYAGIVHVYDNISVQKAESIMNLASENCNAKEIKPTQKSQVPHHVYKFQAELPIARRKSLKRFFEKRHSRITSKQPYASPECDHDQSENWNDTKKINITHAQE	43.56	101	3e-15	70.9		AT5G13220.1	JAZ10, TIFY9, JAS1	jasmonate-zim-domain protein 10	197	MSKATIELDFLGLEKKQTNNAPKPKFQKFLDRRRSFRDIQGAISKIDPEIIKSLLASTGNNSDSSAKSRSVPSTPREDQPQIPISPVHASLARSSTELVSGTVPMTIFYNGSVSVFQVSRNKAGEIMKVANEAASKKDESSMETDLSVILPTTLRPKLFGQNLEGDLPIARRKSLQRFLEKRKERLVSTSPYYPTSA	37.26	212	5e-34	120		2	4.90E-14 | 3.50E-13	51.3 | 48.8	PF06200.9 | PF09425.5	tify | CCT_2		K13464	---	---	---		1	GO:0005634	2	GO:0005515, GO:0042803	13	GO:0007165, GO:0009414, GO:0009611, GO:0009620, GO:0009695, GO:0009723, GO:0009733, GO:0009738, GO:0009753, GO:0009867, GO:0010112, GO:0042538, GO:2000022
	8993	Peam|DryGeneModel_8993 maker-Scf00254-augustus-gene-1.11-mRNA-1	1185	ATGAGAGTCCCATTGCCTTACACGTGTCCTCCCCTGCCATTGGTGGGCAGAGGACAGCTCCTGATCAGCCAATCATCGAGCGAGTTCCCCGAAACGGCTCTTGTATCCGCCCGAGTCGGCACGAGCAGAAAGCGGTTTCATGGCGAAAACGGAAAGCCACCGAAACGCAACAGCCTCAGACCACATCGGTATCCGAGTCGAGGCCGATTCCGTTACAGGGCCCTTTTCCTTGTCATTGGAAATGCAGTTGCAAGTTTCTATGCACTGCTTTCGGTGCCATTCGTTTTTGTTGTGGATTCCAAAAGCTCAACTTCAAGGAGCTCTTTCTTCTTTTTCTTACTTGATCTGATGATTATGGGCTTGGTGTTGGCAGCATCCTCAGCTGCAACTGCAATTGGGTATGTGGGTAAGAAGGGGAATTCCCACGCAGGATGGACTCCTATCTGTGACCAAGTTGGCAAGTTTTGTGACAGAGCTGGGGCTTCAATTGTCTGCTCATATGCCTCTTTTGTTCTCTTCTTCCTACTCCTGGTCTTGTCTGCAAATAGATCAAAGAACACAACTGTTGCTTATCTTGCAATGGCAACCAATCTAACTGAACCAGGGACAAGCCCATCTCAGAGAGCCAAGAAATCATCTGGACCAGGTCCCGTTTTATTGCAATTGGTGCTCAGAACTGTGGCTGTTGCATCTTCTTTGGCTGCCTCCGTAATCATGGCCACAAACAAGCAAAGGTTTGGTTTTGTGGGTATCTTTCATATGGTAGCTGACTACAAAGCATCTCCTTGTTTTCGTTTCCTTGTGGCCGGGACTGCTGCTGCAGGCTTGTACTCTCTGATTTCACTGCCTTTTGTTTTTGTCCTCCATTTCCAAGGATCAAAGCCAAAGAAGTCTTTCTTCATGCACTTGTTTGATCTGATGATAATGAGTTTAGTGCTGGCAGCAACTGCAGCTGCAACTGGAGTTGCTTATGTGGGTAAGAAGGGGAATACTGTTGCAGGCTGGTCTCCTATATGCGGATTTGTTTCCCATTTCTGTAACAAAACTGAACTTGCTCTTCTGTTATCTTATGTCTCTCTATTAATCCTTTTCTTAATCTTAATCGTGTGACTAGTTAAGGTTATGGGTTGACCCTTTTAACTTCTGGATCAACCCGATAAATAAATGAAATTGCTAGGATTGAGT	369	MRVPLPYTCPPLPLVGRGQLLISQSSSEFPETALVSARVGTSRKRFHGENGKPPKRNSLRPHRYPSRGRFRYRALFLVIGNAVASFYALLSVPFVFVVDSKSSTSRSSFFFFLLDLMIMGLVLAASSAATAIGYVGKKGNSHAGWTPICDQVGKFCDRAGASIVCSYASFVLFFLLLVLSANRSKNTTVAYLAMATNLTEPGTSPSQRAKKSSGPGPVLLQLVLRTVAVASSLAASVIMATNKQRFGFVGIFHMVADYKASPCFRFLVAGTAAAGLYSLISLPFVFVLHFQGSKPKKSFFMHLFDLMIMSLVLAATAAATGVAYVGKKGNTVAGWSPICGFVSHFCNKTELALLLSYVSLLILFLILIV	178.574	Complete		XP_006844549.2	PREDICTED: uncharacterized protein LOC18434416 [Amborella trichopoda]	451	MASNQGKISDVEACPPSINKPTKTLITSQIILRSVAAVSALSATLLMLRNKQSISLFGLQIVAKYTQSSAFRFFVGANAVASAYALVALGLYLFMNYSQSKRRGHFIMMVCLVMAGSSAATAIAYVAKNGEKHTGWIIIRTVAAVSALSATLIMITNKQSISLFGLQITAKYTDSSAFRFLVGVNAVAFVYSLLSLAFGFLLKSPLCKPGGHLFLLFDLIMVCLVMAGSSAATAIAYVAKNGDSHTGWVPICDNLHTSCERAGFSMSLMATDQAKISQQEACPISNGKPNKTLFIFQLFLRLIAAIASLAAIFITITSKQTITLFGAPFTAKYSYSSALRFFVVANGIAAAYSLISLPFVCLLKYPRCNPRFHFFVYTIDLMMLCLLMAGLSAATAISYVAKNGDEHSGWLPICNTFHRFCSRTGVALVFSYGSFAVSFLLMLLFTNRQRS	37.11	291	4e-27	110		XP_002443527.1	hypothetical protein SORBIDRAFT_08g021090 [Sorghum bicolor]	211	MDLERGSKTPPSSAPAAAAATTTTSTCCSNKRPQLRDRLVALQPVVLRAAATLATAVAAAVMALNAQSYTAVVAIVGTRPLTQTFTTKFRDTPAFVYFVIANAIAAVYNLVMLLFRCLILRRRMAGLVVHMLDMVIMALLATGAATAAAMAELGKNGNVHARWNPICDRFGSFCSRGGVALASSFTGVALMLALNLLSAASNAQCSPGQYE	34.41	93	6e-10	58.5		XP_002280714.1	PREDICTED: CASP-like protein 1F1 [Vitis vinifera]	181	MAGIEAKFQQNPPLGTHKLFLGAHICLRILTVTATLTAAWMMITSKQTVEVYGIQVEAKYSYSSAFKFFSYANAIACGCSVLTLFPAFSLFYRGSTPMKFFFLFLHDLCMMSLVLAGCAAATAIGYVGRYGNNHAGWMAICDQFDEYCNRIRLSLMFSYLAFVFILMLTIMSANKSREIRV	43.24	111	7e-08	52.4		XP_004241458.1	PREDICTED: CASP-like protein 1F1 [Solanum lycopersicum]	178	MEPKNMQSSPLKPYKYLLGTQILLRFLATIFTLASTLIILTSKQTVTIFGLEMDARYSYSSAFKFFAFANMIGCAFSVLSLFLASVLGHKGLVPKNSFYMFLHDLIVMAVLLAGCAAATAVGYIGKYGEMHSGWMPICEHVDKFCHKVTNSVILSYFAVFFYLCLTIISANQSRHIQV	37.8	127	3e-17	79		AT4G03540.1	---	Uncharacterised protein family (UPF0497)	164	MVKLTKRIGGLVLRLAAFGAALAALIVMITSRERASFLAISLEAKYTDMAAFKYFVIANAVVSVYSFLVLFLPKESLLWKFVVVLDLVMTMLLTSSLSAALAVAQVGKKGNANAGWLPICGQVPKFCDQITGALIAGFVALVLYVLLLLYSLHAVVDPFLLQKS	35.96	114	1e-13	68.2		1	3.8e-59	198.5	PF04535.7	DUF588		---	---	---	---		---	NA	1	GO:0003674	1	GO:0008150
	8994	Peam|DryGeneModel_8994 maker-Scf00254-augustus-gene-2.8-mRNA-1	2227	CCTGGTAACAAGTCATTACCCCTTCCTTTCCTGCCCTATAGTCTCTCTTCTCCTTCTCCCGTCATTGTAGGCTGGAAAAATTTCATCTCACTTCATTTTGTGTAATTTCATTTCACTGAAATGCAGAAAAAAACAGAGAGTAGAAGACTCCTCTTTCAGAAGTAGAAGAAGCTCTTCGCTTATCTTTGCTCTCCCTCTTCTCTTTCTTCTGATAGTGATGATGATGGACTCACATCCACCGTCCGATCCTGCTCCCTCCGCGATCAACGGCGGATCACCGGAAAATCTGGGCCCCAGCCTGGGATCGAAGCGGCAGCGCCGCCCCAGCGTCCGATTAGGCGACATCGGCGAGCAATCGGCCGCCGCCTCCTCCCACGACTCCTACCCCCGCCGATTCAAGCAATGGAAGCTCTCCTACCCTGCTCTGCCGCCGCCGCCTACCGGAAAACCTGCGTCTTCGAGGACGCGGCCGCTGACCCATTTTGGAAACGGCGATTCCATCGAACCCCAGAAGGCCGATGACAGGAACCCATCTCTGGATTTGGATTTCCCGGCAATCGTAGGCCGGAAGAGGGATTTGAAGGTGTGTGGTGGGTTCATGCCGGCGGCGACGAAACGGGTCAGGTCGAATCGGGTCGTGAGAGCTGAGGACGGCGGCGAAGCCAGCGGCGGAGACGGGGATGCCAGAGAAGGGTTCCGGGAATTCGACCCGGAGGGCTCCGAGAGCCCCTTCAAAGGAGAGAGCCCAGATCACTCAATGGAAAATCTGGGCGCGGATTTGCAGTCTGAGAAGCCCCAATTGATGAGAGATGGGGTTAGGGAGAGAGACCCAGATGGTGTTGAGTTGGATGACCCATCCGAAACGGACGCTCGAGATTGGAAGTGCATGGAGAGAAATGGGGTGGGCGAACGGCGGCGCCGGGCGCATGGTGGTGTGCGGATGTGGCTGAATGGATTGGGGCTGGATAGATATGCAGGGGTCTTTGAATTGCATGAGGTGGATGAAGAAGTTCTTCCTTTGCTGACATTAGAGGATCTAAAAGATATGGGGATTAATGCTGTTGGGTCGCGGCGGAAAATGTACTGTGGAATACAGAAGCTTGGGAAGGGATTTCCATTAGAATTTGGATAGAGAGGTGCAGGAGAATTTAATTGGCGACAAGTGAAAAAGGCCTCAACAATGACAAATGGGGATTTGTAGCTGACATGGTTGGTTCTCTTGATCTCTTCTTTGCTTGTTTAAGATCTGTGCAATGTATTGTGGTGCATGCTGAGTCATACTGGGAGGCGACCAAAGCTTGGAGTGTTCTTTCCCAGGATCAATCAAGAGACTTGGGAACATCATCTGCTCCAGGATTTACTACATTCACCAGCCCTCCAAATTTTGTGGAATTGACTAGCAGCAAACTACATTTGCCGTCGACCTTGAATGAAGCAGTTGACCGTTATAATTGATGAAGTTTGTTTTACATCAGTAAGAAGTTTTGCTTGTTCATTTCTTCATCTTTTCTGAAGTCTAGATAGAGTGCAATCGAGGATTTGAAGCCAGTGGTATCTTATAACACACTGGCACTGTCATCAACCAAGGAGAGAAACTTGGAACTGTTAAAAGTCTTTGGTTCCATAGTTGAATATTGAACACAAGACCTTGGCTAAGGGGAGAATAACAATTTCTTATGAAGTGGGACATTAGCAAAGGGCCCATTGAGATCGTTGTTAAGGTAACTTGGTCTATGTATAAATAAAGGTTTGTGGATTTGAATAACCTTCAGTTACTCCTGACAGGTTCTTTTGTGCTTAGCCATAACCAGTTACCAGTAAACATAGTTACAGGTATGCATGGAGTTCTGACGATCTAAACAGGGGTATAGTTGGTTCCTGGGCTATAGATAAGTCAAAGCGGTTCTCTTAACATTGCTTGATGGCATTTCTACTATACACATGGCTGTCATCTTTGGTTGTTGGGTTCTTTGGTTGAGTGGGCTGTGACGGCACAAAAGTTGAGGTGATTGGTAAATTCTTTTTGTTGATCTCGTCTAATTTGCCTATTGATTGGGACACTGGTATTCTATTAGTTTTAACTTCTAAATCATATATTGAATTTCTTCAGTATGACATTTATTATATGCTGTAAATTTTGTGTATTTGGACCACTTACTTGACTGGACCTGACCCCGGGTATGTTACAGGTCCAGGGTTTGAGACATCGACAGACCCGAAGATAACG	82	MVGSLDLFFACLRSVQCIVVHAESYWEATKAWSVLSQDQSRDLGTSSAPGFTTFTSPPNFVELTSSKLHLPSTLNEAVDRYN	---	Partial		---	---	---	---	---	---	---	---		---	---	---	---	---	---	---	---		---	---	---	---	---	---	---	---		---	---	---	---	---	---	---	---		---	---	---	---	---	---	---	---	---		---	---	---	---	---		---	---	---	---		---	---	---	---	---	---
	8995	Peam|DryGeneModel_8995 maker-Scf00254-augustus-gene-2.7-mRNA-1	1588	CTCCTATATAATCCCCAGCTCTGTTCCTTCCCTCAGACCTCATTGCCTTAACTGCAGCTCCTTTTATCTGTCACCCATTTTCCTCCTTCCTCATTCAATTCTCAGCTCCCAAATGGCAGCCTTTTCATTTCAACAATACCCTTTCTATTTGGATTCTCACTTCCTCCAAAACACCTCCCCAAAGATGCCTTACTTTCTAGAACAAGAAGGGATGAATGCATCTTTCTTTACTCAAGACCCATCTGATTCTCATCTAAGCATAGTAATTGCAGCTGCAACCCATGAAAGCAGCTGCCTTGGCACAGGCACAGATGCTTTTAATTCTGAAAATCATATGGATCGCAGTAATGAAGCCTCTATGACTGAAAAACAGCAAACAGATTCTATTTCATCCTCATTGGTTACTGAGGTTCCCCAGCAGAACTCTCCAATGGATATGAAGAGGCAGAACAGGGATGGGTCTTACTTGAACTCCGCTGAGTCCAAGGAAGCACAGGAGCAAGGCAAAGGAAAGAAAAGGAAGAAATGCAATAGCAGTATGGAAGAAACAGAGAAGAAACAGAAGACTGACAGGAAAAACAATAAAAAGGTCTCCGAAGAAGAGCCCCCAGCTGGCTACATTCATGTGAGAGCAAGGAGAGGCCAAGCAACAGATAGTCACAGCCTTGCAGAAAGGGTAAGAAGGCTTAGAATCAATGAGAGGATGAAGCTTTTACAGGGTCTTGTACCTGGTTGTGATAAGTTCCTATCCATGAAGCTTGCTTCTATCAGCCCCGTGTACCATGACTTCGGTGCTGATTTACATGCCGACTTGTCTAAATCAGAGAAACTGAGTATTTCACAACCATTGCCAGCCGTGCAACAATCCAATCACAACCAGCCCACACCAATTTCAGATTCAACAAAGGCAGTATTCCCTACTACGAACAACTACCCTTTGCTGGACAGTTCAGCAGCTGCTTTTCTTCAAGGGGAGAGGCCCCATGCATTCTCTCAGGATACCACCAATCTAGTTTGGACAGTAGAAGACCAGAGAGAGTGTTTCATCAACCAAGCTGGGTACAGCTCCCTGTGTTCTTTTCATTAAATGGAACTGCCATACAAGCATCTGTTTCTCAACTACAGCTTAAGGAGAAATTCAAATGATCAACAGTAGTGAAGGAATCCCACTTGGAATCAAAGCATCTTTCTCATTATCAAACTTAATGGAAAGTGTTCCTGATCCAGTTCCAGGAAGAGAAAAGGACCCTTCTTTAGAGCACTGAATATGAGGAGTGGTTGAGAAAAAAAGAAAACAAGGGGAGAACATATAACAGACCAAATAAAACAAGAATCTGTCGATGGTCCATTGCTGCTGGCCTATTTAGCAGGGTTCCAAGCACAGCTTCCAAGAAACTAGTTGTTATGGTTAAAGTCATTAAAAGAATAGCACATCACTTCCTTGTAACTTCTAGTGAACTTGTAATAAATATATATATATAGACAGAGGGGCATGTTTTCCTATTCTTTACATGGCTGTTTACATGACTATCTATTTCTGCTGCTGTTTCTGTTATTACTGCAGTTAGTTGAATCTATTGCTGTGGTT	324	MAAFSFQQYPFYLDSHFLQNTSPKMPYFLEQEGMNASFFTQDPSDSHLSIVIAAATHESSCLGTGTDAFNSENHMDRSNEASMTEKQQTDSISSSLVTEVPQQNSPMDMKRQNRDGSYLNSAESKEAQEQGKGKKRKKCNSSMEETEKKQKTDRKNNKKVSEEEPPAGYIHVRARRGQATDSHSLAERVRRLRINERMKLLQGLVPGCDKFLSMKLASISPVYHDFGADLHADLSKSEKLSISQPLPAVQQSNHNQPTPISDSTKAVFPTTNNYPLLDSSAAAFLQGERPHAFSQDTTNLVWTVEDQRECFINQAGYSSLCSFH	124.784	Complete		XP_011623412.1	PREDICTED: transcription factor bHLH74 [Amborella trichopoda]	155	MKLLQGLVPGCDKVTGKALMLDEIINYVQSLQKQVEFLSMKLASVNPMFYNIDMEMEVCMEKPEKLQSLNAPLPLLQASCHTQPTIDYEAITASFANTTAFPTTTNYSLFNNSGSILLHDQRPTAFSEDNGNRGWSVEHQSQRFDHGGFNQMGSF	39.1	156	2e-27	104		XP_002444680.1	hypothetical protein SORBIDRAFT_07g025920 [Sorghum bicolor]	293	MADFSQNDSLLLKMPSHSPNFSSLLFYGHNHGEAAAPANANAMVEDASLESSSAVVDTSPQDSASPMERKRKATEDSATLSSAQSKDCKQQESKSKRGKRPNKETEEKSTTEDEATKGYIHVRARRGQATDSHSLAERVRRERISERMRMLQALVPGCDKVTGKALILDEIINYVQSLQNQVEFLSMRIASMSPVLYGFGLDSDGLHDHAQKMGGMFQEALAMPGPVLSQASPAPSQAIMDTTSTTPYSLQGQGSISFSQENGSTYLMQQAVGEPTRQELLNQLVFNNMCSFQ	38.43	268	3e-39	140		XP_002284464.1	PREDICTED: transcription factor bHLH137 [Vitis vinifera]	349	MAAFSYQHPPFLLDSVFLPSTPIKMSGFMEEGNTTTCFSQFFPSESLHEVPADARVHESTSLQHSSKVTLSDNEPCVTQKLSTDSSSVVDRLELGEQVTQKVAPIERERKRKSRDGSSLTSAQSKDAREGKGKKAKKGSGLVKDGEEEQLKADKKDQKKASEEPPTGYIHVRARRGQATDSHSLAERVRREKISERMKLLQALVPGCDKVTGKALMLDEIINYVQSLQNQVEFLSMKLASVNPMFYDFGMDLDALMVRPERLSALTSPLPSLQQCSPSQPTAYADTTTTFTATNNYPVMDTSASILFHQGQRLNVFSQDNGSLLWDVDDQRQKFINPSGLISNNLCSFN	45.81	358	1e-75	236		NP_001266190.1	basic helix-loop-helix [Solanum lycopersicum]	330	MAAFSSHQLQHNNPFLLDSVFLPTSPIKMSGFFEEPNNSCIVQQFYQQEFPSNLISHENSFCLDPKSSSSISLDMDASSVTDKIESGINNNKANVSPLDKKRKSSEGSSSMTSAHSKNEKQGDNGKKKKINSKLVAKDEKKANEEAPTGYIHVRARRGQATDSHSLAERVRREKISERMKILQSLVPGCDKVTGKALMLDEIINYVQSLQNQVEFLSMKLTSLNPMYYDFGMDLDALMVRPDDQSLSGLETQMANIQQGSTTTTSQAAEVIANTNSGYQFLDNSTSLMFQQSHFPNSIPQGIGQLLWGADEQTQKIINQSGFSNNFCSFH	35.75	358	2e-50	170		AT5G50915.2	---	basic helix-loop-helix (bHLH) DNA-binding superfamily protein	286	MATFSYFQNYPHSLLDPLLFPTPHSSINLTSFIDQNHLYPLPNISTVEDISFLEYNVDKTENSGSEKLANTTKTATTGSSSCDQLSHGPSAITNTGKTRGRKARNSNNSKEGVEGRKSKKQKRGSKEEPPTDYIHVRARRGQATDSHSLAERVRREKISERMRTLQNLVPGCDKVTGKALMLDEIINYVQTLQTQVEFLSMKLTSISPVVYDFGSDLDGLILQSEMGSPEVGTSFTNAMPTTTPIFPSLLDNSVVPTHAQVQEEGEERENFVDRSGFNNNNFCSFP	41.28	218	6e-34	125		1	0.00014	21.4	PF00010.21	HLH		---	---	---	---		1	GO:0005634	2	GO:0003677, GO:0003700	1	GO:0009739
	8996	Peam|DryGeneModel_8996 maker-Scf00254-augustus-gene-2.6-mRNA-1	2251	GGTCCTGTTGCTGCATTCGATGGTGTTTGGGAAGTTCAGATCTCTGGATTGTGGGTTTTTTCCTTGCCTCTGAGTTTCAGTCGCGGATTCTCCTGCTATCTAAGTCGTCAGATCTATGGATTATTTTTCACTTTCAGTCTAAGAAAGCAGATATCTGAATCCGAGGAGAGATCTGATAGATCATTGGGCTTGGTGTTTTTGCCTCCCAAGATGATGTATTTTCCTGAGGAGGTTTTAGAGCATGTATTTGACTTCCTCTCTTCCCATAGAGACCGAAATGCAGCCTCTCTTGTCTGCAAATCTTGGTTTAAGGTGGAGAGATGGAGCAGGCATAAGGTTTTTATAGGGAATTGTTATGCGATCACACCGGAGCGGTTGATCAAGAGGTTTCCCAAGGTTAGATCTCTGAGCTTGAAGGGGAAACCCCATTTCGCCGATTTCAATCTCGTCCCCCACGAATGGGGCGGTTTCGTGCTCCCTTGGATTGAGGCCATGGCCAAGAGCTATCCAGGACTTGAGGAACTCCGATTGAAGAGGATGGTGGTCTCGGATGAGAGCCTCGAGCTGCTGTCCCGCGCCTTCCCTAATTTCAAAGCTCTGGTTCTTGTCAGCTGTGAAGGATTCACCACAGATGGGCTCGCCTCCATCGCAGCAAATTGCAGGTTTCTGAGAGAGCTAGATTTACAGGAAAATGATGTGGATGACCACAGGGGGCATTGGCTTTGCCGTTTTCCTGATTCTTGCACATCACTTGTTTCACTGAATTTTGCATGCCTGAAAGGAGAAGTGAACCTTGGAGCCCTTGAGAGGCTTGTGGCCAGATGCCCGAACTTGAGGAGTCTGCGGCTAAATCGTTCAGTGCCTGCTGAAATACTCTGTAAGATATTGGTGAAAGCACCTCAGTTGATGGACTTGGGCGCAGGTTCGTGCATACTTGTGCCACGCTCTGATTCTTTCACAAAGCTTACCAGTGCATTTCTGAACTGTGCATCGGTGAAGAGCTTGTCTGGGTTTTGGGAGGTTACCCCTCGCTGCCTACCGGCTGTGTATCCAATTTGCTCAAAGCTTACTTCGCTAAATTTGAGCTATGCACCTGCAATTCAGGGCAATGACCTCATCAAGCTGATTCGACACTGCCAGAAACTTCAACGCCTATGGGTTTTGGATTGCATTGGAGACAAGGGGCTGGCAGTTGTAGCTTCTACCTGTAAAGAATTGCAGGAGCTGAGGGTGTTCCCTTCTGATCCCTATGTTGGAGGGAATGCAGGGGTAACAGAGGAAGGCCTGGTTTCTGTCTCCATTGGATGCCCAAAGCTTCATTCTTTGTTATACTTCTGCCAGCAAATGACTAATGCGGCCCTTACCACTGTTGCCAAGAACTGCCCTCGTTTCTCCCGCTTCAGATTGTGTATCCTTGATCCGAAGAGGCCTGATCATATGACATCGCAGCCACTGGATGAGGGCTTTGGTGCGATCGTTCAGTCATGTAAAGACCTCAGGCGCCTCTCTCTCTCTGGCCTTCTCACAGACCAGGTCTTCTTGTATATTGGAATGTATGCAGAGCGCCTTGAGATGCTCTCTATAGCGTTTGCTGGTGACAGTGACAAGGGGATGCTTTATGTGTTGAATGGGTGCAAGAACCTTCGCAAGCTAGAAATCCGTGACTGCCCATTTGGTGATGATGCACTCTTGACAGATGTGGGGAAGTATGAGACAATGCGATCCCTTTGGATGTCGTCCTGTGACGTTACCATCCGAGGATGCAAGGTGCTTGCAGAAAAAATGCCGAGGCTGAATGTGGAGATTATAAATGATAAGGATCTGATTGAGGAAACCCCAGATGATAATCAAAAGGTGGAGAAGATGTACGTGTATCGAACTCTGGATGGGCCACGGAAAGATGCACCGGAGTTTGTGTGGACAATGTAGACAAGGGGGAATATTATTATGACTTCGTCCATGACTTGAATTGTTATTTGGTAAGCTTGGTAAGAGTATTCATCACTGTATTAGATTTCCTTGATTTGAAGTTGTGTCTAGTGTAGATTGATTTGTGGATCGAAGTTAGGATGTTTGTAGTTATGTCTTAGTTCTTGTAGCTGAGGATTGGCAGTTTTAGCTATGAACTTGTGATCCACTAATCTATTCAATGGATAATATCTTTTAGCATTTGATTCTTCCCTTGTGCAAAACAATAAGTTCTAGTTTTTCATGTCATATTGATTTTTCTCTGGAAAAATCAATATGATTC	642	GPVAAFDGVWEVQISGLWVFSLPLSFSRGFSCYLSRQIYGLFFTFSLRKQISESEERSDRSLGLVFLPPKMMYFPEEVLEHVFDFLSSHRDRNAASLVCKSWFKVERWSRHKVFIGNCYAITPERLIKRFPKVRSLSLKGKPHFADFNLVPHEWGGFVLPWIEAMAKSYPGLEELRLKRMVVSDESLELLSRAFPNFKALVLVSCEGFTTDGLASIAANCRFLRELDLQENDVDDHRGHWLCRFPDSCTSLVSLNFACLKGEVNLGALERLVARCPNLRSLRLNRSVPAEILCKILVKAPQLMDLGAGSCILVPRSDSFTKLTSAFLNCASVKSLSGFWEVTPRCLPAVYPICSKLTSLNLSYAPAIQGNDLIKLIRHCQKLQRLWVLDCIGDKGLAVVASTCKELQELRVFPSDPYVGGNAGVTEEGLVSVSIGCPKLHSLLYFCQQMTNAALTTVAKNCPRFSRFRLCILDPKRPDHMTSQPLDEGFGAIVQSCKDLRRLSLSGLLTDQVFLYIGMYAERLEMLSIAFAGDSDKGMLYVLNGCKNLRKLEIRDCPFGDDALLTDVGKYETMRSLWMSSCDVTIRGCKVLAEKMPRLNVEIINDKDLIEETPDDNQKVEKMYVYRTLDGPRKDAPEFVWTM	111.578	Complete		XP_006844497.1	PREDICTED: protein AUXIN SIGNALING F-BOX 2 [Amborella trichopoda]	575	MTSFPEEVLEHVFDFISSHKDRNSVSVVCQSWFRVERCSRRNVFIGNCYATNPERVISRFPRVKALSLKGKPHFADFNLVPHDWGAHVLPWIEAMARSYQWLEELKLKRMLITDDCLDLISHAFPNFKALVLISCEGFSTDGLASIAANCRNLRELDLQECEIEEKNTPWLSCFPETCTSLVSLNFACLKGEVNPAVLERLVARCPNLKSLKMNRSVPLEMLHKILARAPQLVELGTGAFTQEPRSEHYIKLFNAFHNCKNIKSLSGFWEVAPVYLPSIYSVCANLTSLNLSYALIQGPELIKLIQQCHKLQRLWILDFIEDKGLEAVASTCKDLQELRVFPSDPFGHHQHPNPYVTERGLVAVAQGCPRLHSLLYFCRQMTNAALTTIARSCPNFTRFRLCIIEPHTPDHLTRQPLDEGFGSIVRECKSLQRLSVSGLLTDQVFLYIGMYGKKLEMLSVAFAGESNKGMQYVLRGCSSLRKLEIRDSPFGDEALLTGVGKLETMRSLWMSGCEVSYGGCKELAERAPGLNVEVMSERECRFIGSPVREHRVDKVYVYRTLVGRREDMPNFVWKA	68.64	574	0	822		XP_002447719.1	hypothetical protein SORBIDRAFT_06g014420 [Sorghum bicolor]	574	MTYFPEEVVEHIFSFLPSHSDRNTVSLVCKVWYEVERLSRRAVFVGNCYAVRPERVVLRFPNVKALTVKGKPHFADFNLVPPDWGGYAGPWIEAAARSCVGLEELRMKRMVVSDENLELLARSFPRFKVLVLISCEGFSTDGLAAVASHCKLLRELDLQENDVEDRGPRWLSFFPDSCTSLVSLNFACIKGEVNSGALERLVARSPNLRSLRLNRSVSVDTLSKILARTPNLEDLGTGNLTDEFQAESYARLTSALEKCKMLRSLSGFWDASPICVPYIYPLCHQLTGLNLSYTPTLDYSDLTKMVSRCVKLQRLWVLDCISDKGLQVVASSCKDLQELRVFPSDFYVAGASAVTEEGLVAISSGCPKLSSLLYFCHQMTNEALITVAKNCPNFIRFRLCILEPKKPDAMTGQPLDEGFGAIVRECKGLRRLSMSGLLTDRVFMYIGKYAKYLEMLSIAFAGDSDKGMMDVMNGCKNLRKLEIRDSPFGDVALLGNVAKYETMRSLWMSSCDVTLKGCQVLASKMPMLNVEIMNELDGSSEMENHTDLSKVDKLYVYRTTAGARDDAPNFVKIL	69.35	571	0	830		XP_010660695.1	PREDICTED: protein AUXIN SIGNALING F-BOX 2 [Vitis vinifera]	572	MNYFPDEVLEHVFDFLTSHRDRNTVSLVCKSWFKVEKWSRRRVFVGNCYAISPERLIARFPRVRALTLKGKPHFADFNLVPPDWGGFVYPWIEAMAKSNIGLEELRLKRMVVSNEGLELLARSFVNFKSLVLVSCEGFTTDGLAAVAANCRFLRELDLQENEVEDRKGQWLSCFPDSCTSLVSLNFACLKGEVNLTALERLVARCPNLKSLRLNRAVPLDALQRILMHAPQLVDLGTGSYVHDPDAETVNKLISTFQKCKSIRSMSGFLEVAPLCLPAIYPICSNLTSLNLSYAPGIHGDELIKLIRYCRKLQRLWILDCIGDKGLGVVACTCKELQELRVFPSDPFGVGNAAVTEEGLVAISFGCPKLHSLLYFCQQMTNAALITIAKNCPNFTRFRLCILDATKADPVTMQPLDEGFGAIVQSCKGLRRLSLSGLLTDQVFLYIGMYAEQLEMLSIAFAGDSDKGMLYVLNGCKKLRKLEIRDCPFGNVALLTDVGKYETMRSLWMSSCEVTLGGCKVLAEKMPRINVEIINEYDQMEFGFDDRQKVDKMFLYRTLVGPRKDAPHFVWTL	79.2	572	0	926		NP_001234673.1	TIR1-like protein [Solanum lycopersicum]	581	MAYSFPEEVLEHVFSFLTTDKDRNAVSVVCKSWYEIERWCRRRIFVGNCYAVSPRIMIRRFPEVRSVELKGKPHFADFNLVPEGWGAYVYPWILAMSRSYPWLEEIKLKRMVITDESLELISKSFKNFKVLVLSSCDGFTTDGLAAIAANCRNLRKLDLGESEVEDLSGHWLSHFPDNCTSLVSLNIACLASEVSLLALERLVTRSPNLTTLKINRAVPLERLPNLLRRTSQLVKFGTGVFSADVRSDFFSNLTEAFSSCKQLKCLSGFWDVVPAYLPALYPVCSRLTSLNLSYATCQNPDLGKLISQCHNLRRLWVLDYIEDTGLEELAANCKDLQELRVFPSDPFAAEPNTTLTEQGLVAVSDGCPKLQSVLYFCRQMTNAALVTIARNRPNMIRFRLCIIEPRTPDYLTLGSFDAGFGAIVENCKELRRLSLSGLLTDRVFEYIGAHAKKLEMLSIAFAGDSDLGLHHVLSGCDSLRKLEIRDCPFGDKALLANAAKLETMRSLWMSSCSVSFEACKMLAQKMPRLNVEVIDERGPPDTRPESCPVEKLYIYRTVAGRRFDTPGYVWTMDEDAAVSLT	63.24	574	0	729		AT3G26810.1	AFB2	auxin signaling F-box 2	575	MNYFPDEVIEHVFDFVTSHKDRNAISLVCKSWYKIERYSRQKVFIGNCYAINPERLLRRFPCLKSLTLKGKPHFADFNLVPHEWGGFVLPWIEALARSRVGLEELRLKRMVVTDESLELLSRSFVNFKSLVLVSCEGFTTDGLASIAANCRHLRDLDLQENEIDDHRGQWLSCFPDTCTTLVTLNFACLEGETNLVALERLVARSPNLKSLKLNRAVPLDALARLMACAPQIVDLGVGSYENDPDSESYLKLMAVIKKCTSLRSLSGFLEAAPHCLSAFHPICHNLTSLNLSYAAEIHGSHLIKLIQHCKKLQRLWILDSIGDKGLEVVASTCKELQELRVFPSDLLGGGNTAVTEEGLVAISAGCPKLHSILYFCQQMTNAALVTVAKNCPNFIRFRLCILEPNKPDHVTSQPLDEGFGAIVKACKSLRRLSLSGLLTDQVFLYIGMYANQLEMLSIAFAGDTDKGMLYVLNGCKKMKKLEIRDSPFGDTALLADVSKYETMRSLWMSSCEVTLSGCKRLAEKAPWLNVEIINENDNNRMEENGHEGRQKVDKLYLYRTVVGTRMDAPPFVWIL	74.09	575	0	872		4	6.80E-08 | 7.50E-08 | 3.80E-07 | 5.10E-04	31.7 | 31.9 | 29.5 | 19.6	PF13516.1 | PF12937.2 | PF12799.2 | PF00646.28	LRR_6 | F-box-like | LRR_4 | F-box		---	---	---	---		2	GO:0005634, GO:0005774	2	GO:0004842, GO:0010011	5	GO:0002237, GO:0007165, GO:0010103, GO:0010152, GO:0048443
	8997	Peam|DryGeneModel_8997 maker-Scf00254-augustus-gene-2.9-mRNA-1	860	ATGACGTTTCCACATGAACCAGCTTTTATTTATATATACGTTTCTGTTTCCATTCTCTTGACCGGAGAGATTTATTACATAAATCGGAGGACTGGAAAGAAAGTCAAAGACGACCCCAGAAAAGAAACAGAAACATCAAAGACAGATATCTCATCAGAGGAGGAGGAAGATGATTCAGAGAAAAGAAACACATCTCCTCCTCCTCCTAGTACTACTACTCCTCCTTCCATTGATGATTTCAACTATGAAGAAGACGTTCTAGTCGTCGCAGGATGCAAAAGTTGTCTTATGTATTTCATGCTACCGAAAACGACGGATCAATGCCCGAAATGCTGCAGTAATCTGCTTCTGCATTTCGACCAGCCCGAAAAATAATGTCTTTTGAAATTTGAATGAAACTTTGATCTTCTTTGACAATCTATCCTATTGTATGAAGTGGGTAAATGGGTTTTGTTTGATTTGAAACTTTGAAGAGAATGATTCCGTCTTTGGGTTTGTAAATTAGATTTCTGTTCTGATGCCATTTGAGCTACAGCAAAGGAAAGAAAGAGGGAGGGGCAAAATAGTCAAATGAAAGAAATTGAGAGGTCAAGAAGACGCAGGAGATGCAGGAGAATAAAATCGGTGATGATTGCGACGTGGGGATTCTTTTTGGAGTTGACATTAACGAACACTTGGGGGTTTTTTGTTAGTGTCTTAGGACGTGGCAAGTGATGATTGGGTGTCGGTTTATTTAGTCAAAGAATAAAGGGGGGTAAGTGGAAATGTCTTTTAATTATTTTCTGTTGACAAATTCAATGGAGGAAGTCACTTTATTTCTTGTCCACTTTCTATGGCTCTCATCTTGGATCTATCCTATC	124	MTFPHEPAFIYIYVSVSILLTGEIYYINRRTGKKVKDDPRKETETSKTDISSEEEEDDSEKRNTSPPPPSTTTPPSIDDFNYEEDVLVVAGCKSCLMYFMLPKTTDQCPKCCSNLLLHFDQPEK	60.46	Partial		XP_006844490.1	PREDICTED: uncharacterized protein LOC18434355 [Amborella trichopoda]	170	MTTPKMAMTSSLERSFQACSINHGHGATSSSASPPESQNLRHANLELNSEMSLPYQWEQCLDLKTGEVYFIDWNNGKKEKDDPRLVKNKTRLGYNSSDEESGNESEDSSSSSTYFYEDYLVDSDTNQDQILVVAGCKRCLMYFMLPKMAMECPKCRSLLLRFNGSGKALL	40.34	119	3e-16	70.1		XP_002452167.1	hypothetical protein SORBIDRAFT_04g021070 [Sorghum bicolor]	261	MTTAPNIEMIASSLRHCSLTGGAGGSGRRRGGGTRRREGGDDSDGVTVELNSEVALPYHWEQCLDIRTGQVYYINWEDGTRTTVDPRTASAAFSSPTPRSTSSASRRTRRASTPSSEYTSVSSVGADVTTGAWRGNDSGYDNDDEEEDDGEAEDHDDDEEEEEEEDELDAESSSSSTTTSSSSSTGSSRGSAVSSTLSSFSPTDESGSGDNGGRGLGAAGHVLVAAGCRACFMYFMVPKRADVCPKCGSSGLLHLSRNGYA	61.11	36	2e-10	56.2		XP_002263113.1	PREDICTED: uncharacterized protein LOC100247256 [Vitis vinifera]	194	MTAPNMATITASLERSLQNCSLNHSSSNSGEGSGVEDGIGISSTSDDASPENLSHSDTTLELNSQMSLPYHWEQCLDLKTGEIYYINWINGKKAKEDPRTMADYSGGGGELDYSEDDSSYDSEGSSSGSPPSSSRDQHHPHHHYRVVEKDHVLVVAGCKSCLMYFMVPKQVEDCPKCAGQLLHFDRSEPANASP	43.75	112	3e-15	68.9		XP_004228439.2	PREDICTED: uncharacterized protein LOC101266440 [Solanum lycopersicum]	237	MAGDKRRGCYNSASSRKKTSKNESDHTARSTCSASTRKKTSSLQNCSLSNHHQRGGTSRNSAAGIAPPDGISDSSRNTNTNFNNNNNPSNDATVELNSEIALPYHWEQCLDLKTGEIYYLNWRTGMRVSEDPRTNVVAEDQVYSDEDDDDDNNSYDSEETYSEELPSLSSSRAENTVPQINILTTEALRRAAPPSVLAAPTLVLGGCKACLMYFMVPKEVEECPRCGRQLLHFDDQN	60	35	4e-09	52.8		AT2G33510.1	---	CONTAINS InterPro DOMAIN/s: WW/Rsp5/WWP (InterPro:IPR001202); BEST Arabidopsis thaliana protein match is: unknown protein (TAIR:AT1G28070.1); Has 3898 Blast hits to 1138 proteins in 179 species: Archae - 0; Bacteria - 40; Metazoa - 2353; Fungi - 242; Plants - 298; Viruses - 92; Other Eukaryotes - 873 (source: NCBI BLink).	189	MKAPNMETITESLEKSMMNCSLNDRRRRVVGDGFGRSSSNEHMTPISDRTLELNSHLSLPCHWEQCLDLKTGEIYYINWKNGMRVKEDPRKVMNADPDSGDSYGTVCSEEDSSYYDSEESSSESSPSSRENHKEEEEEEEEEEEEEEDVLVVAGCKACFMYFMVPKLVEDCPKCAAQLLHFDRPHSASS	40.17	117	6e-15	67.4		---	---	---	---	---		---	---	---	---		1	GO:0005634	---	NA	1	GO:0008150
	8998	Peam|DryGeneModel_8998 maker-Scf00254-augustus-gene-2.10-mRNA-1	1032	ATGACCATGTTGCCGGCTCGAAACGTCCTTCAACAGCACTACATCAACAACTATGGAGGATGTTTGGTGGGCCACGGCCAAGGTGGTGCAGGTGCATCGAGCCCTAAGCTGAAGTGCACGTTTGGGTCCGATCCGACGATCAGTCTCATGGCCGAAGACGAATCGCGGGCTAGCAGCTCGTCAAGACACATACAAGAAGAGAAGGAGGAGGGAGAAGAAGAGGGAGAAGAGAGAGACGTGGGGTGGCTGCAATTGGGTATTGGAGGCCATGCATCAAGAGAGCTTAGGATTGATCATTCCATGGAATCTTCTTCTCAAAGGGGAGGATTGATTGAATTGGACTTGTTCTCTCATAAAAATCACACTGCACCAACAGCCCCCTCATTCCATGTCACAAATTATCAAGGGCCACTACCCATACCACACACTGCTAGTGCTAGTACCTCTTCTGCAATTGCTGCGGCTGCTGCTATGCCACTCTATTTGCCTCACCCCAGATCAACTTTAAGTTTCCGGCAGCCGCTGCCTAGTGTCGCGTGGGACTATCGTCAAGCTTCTTCTTCGTCGACGCCCTACTATCCCCACCCTTATATGATGGGGCCTCCCCCGGTGGCCGATGCTGGTCCAAGCTCCGGCGTTAGGGTCGTTGACGTGCCCTTGAGACGGCAGTCAGGAATTTGGTTTGTGCTCCAAGCATCACAAATTCAAGGAAAAGAGCCCTTTTTGCCTCAGATACCCAAGAGCTACTTGAGAATCAAAAAGAATAAAGGTGTGGTTTGGAGGAATATTGACTCTGCTTGGCTCATGGAAGGAGAAGGAGAAGAAGAACAAGTAAAGGAACGTGAAGGAGACGTGCATGAGATTCTTATATGGATGGTTGAGATTACATGTAAAGGGCAGCAGCTTCTACCTTTCTTGACATTGCAACATGTTAGAGATAACATATGGTGTTCAAGAGATCCAGTGACTTTACTTCCAGACTCGACAAGCTCAGATCATGTGATGGTTCTACACTATGGTAGAAGTTCTTAG	343	MTMLPARNVLQQHYINNYGGCLVGHGQGGAGASSPKLKCTFGSDPTISLMAEDESRASSSSRHIQEEKEEGEEEGEERDVGWLQLGIGGHASRELRIDHSMESSSQRGGLIELDLFSHKNHTAPTAPSFHVTNYQGPLPIPHTASASTSSAIAAAAAMPLYLPHPRSTLSFRQPLPSVAWDYRQASSSSTPYYPHPYMMGPPPVADAGPSSGVRVVDVPLRRQSGIWFVLQASQIQGKEPFLPQIPKSYLRIKKNKGVVWRNIDSAWLMEGEGEEEQVKEREGDVHEILIWMVEITCKGQQLLPFLTLQHVRDNIWCSRDPVTLLPDSTSSDHVMVLHYGRSS	99.026	Complete		XP_011623414.1	PREDICTED: uncharacterized protein LOC18434377 [Amborella trichopoda]	300	MVPSHFPSPQTRNHNGKGCFLEPGNFMEDFALCLYQINCDNYIGSDLTSDFMAEEDSRTSSFNEAGSSSRVLQEEEDNWLQLGLGLGQRENRHESSRGLVELELLPNRQIELANIRPPPFVLNLQRQNHPPFLGGFPAPRAVFRPPESQWAWNYPANVNVSGLYGRPLPENQRGLNFPAILPAKSGLRIVDTPQRTNSGVWFVLEANQNLEKDRVLPQIPRSYLRIKDGKMTVQVVMKYLAKKLGLGSESEVEITCRGQQVLPFFTLHDVRDAIWCLREERVALTSSSEQVMVLSYAKTA	34.57	269	8e-26	104		XP_002459024.1	hypothetical protein SORBIDRAFT_03g044690 [Sorghum bicolor]	328	MVPTTRNMLHHDGKSSRGRSCYHHPGQYYVGIAAQLEASAASARQQDQSKPSRSPRLLAMADDDELDAAAAGPGTSSPGRAGAGNEEGDWLQLGLAAGAASSSSSASSSSGDNNSTDPDPAPAPAPPAPMELDLFAYDKRSARMRPPLFPMPLRSYHQSYGGGRGRDRPAAASGSMSAPPFLPFMPPFRCFGDAIRVISPPRRTETPGLWLTLQAAPNQIREPILPQIAKSYLRIKDSNMKVEVVMKYLAEKLGIARSHQVELTCRGQVLPPLLLVKCVRETIWCSTALREEEADDLTSRRSSAATDHVMTLCYSTSRNTKLVAPLNL	38.13	139	5e-16	77.8		XP_010657172.1	PREDICTED: uncharacterized protein LOC104880861 [Vitis vinifera]	349	MTMIPARNLSKQCFRGGYGDYTGNYLDENVCLMSRLEGYDCCSEACLGSDLVLAPMAENESRADSVNETGSSSKDMQEDRDEEWLQLSIGGQMTSQERKQHHHHHQLDPMSGRGGMVELNLLPGRSGSQQGRPLGPIIHHLPDFRPPPPRPITNITNSFSTSLFLQQQQPGAASNFPHLQDINWAFRHIPQNITSASSSTSSSFIPQAPYFATPFQLHAPGVDVAGPSSDFRIINANASHRPHSGVWFLLQASQNQAKEPFLPQIPKSYLRIKDGRMTVRLLMKYVVNKLRLDSESEIEITCRGQQLLPFFTLQHVRDNIWSPRDALTFLQPDSSTSDHVMVLNYGRSA	35.98	378	7e-43	152		XP_010326057.1	PREDICTED: uncharacterized protein LOC101244608 [Solanum lycopersicum]	384	MTMINPCENISRENLIRRSTSVYGFGLGDYDSNFNLMTRLDAEDDDEYYVQRDNSYVLGSDLAIMAEDESRTGSINETGLSSKDNNNDNTNNKNHKEEEEDEEEKGWLQLSIGGRTYMPTSNKPEENSRRSTGGSGLVELDLLPTVSSQQGKPTVHINEFRAPPSLSTPRRYQQQFLTTSSTTTSTTSSSLFLQQYPGMGVGSSSTNMFPQQQEIINWGFRPMTAPIQQNMNLSLVSSGSHFGPGPFPVLGGVPGPSSIDFRVVHPPRRPHSGLWFSLQSSLNQTKEPFLPQISKSYLRIKDGRMTIRLVLKYLVNKLQLENESEIEITCRGQQLQPFLTLQHVRDHIWSTTTNAADNILTLLPSETSNHVMVLHYARTSAPQN	34.69	294	3e-27	110		AT5G13250.1	---	RING finger protein	387	MVSAAESSSSTSTLLLPCAFANSFAFMRLLQKTHHFSAVSEDDDNNKDIHLGSDHHQAKDNNHHQVFRRECSFMADQEEPRSTTSRLSSKEDDHDNNSNNNNINNNNNNEAEDHEMRQQGWLRLSLGHEEDVKPDLDHRQQHQTDPTARRDSFLELNLSSGGSNREEEVGLPLSSLFHHQHQAGGMMINPLMFHTRPQDMIGPWAAAAFRTPFVPQNLTQPSSSSSGSLMMPLMGQYFGRSSFQPQLIGNDNPDGVAGPSSSLRVIDPPRRPHSGIWFLLQASQNQTVEPFLPQIPKSYLRIKDGKMTVRLLMKYLVNKLRLEHESQQVEIRCRGQELEPVLTLQHVRDAIWRGSRDTSSLSQNITLLPNSSTSDHLMVLHYGRTIS	54.55	143	5e-34	129		---	---	---	---	---		---	---	---	---		1	GO:0005634	1	GO:0003674	1	GO:0008150
	8999	Peam|DryGeneModel_8999 maker-Scf00254-augustus-gene-3.6-mRNA-1	1358	ATGGCCAGTATTGCCTTTTTTGTGCTCGTGTCACTACAAGTTTGGTTTAGTGTTGGTCCTTGTAGTGCCCAATTTAAGGACTGTAACTTCGAGGCCATTTACAGCTTTGGAGACTCCATTGCAGATACAGGTAACCTTGTTCATGAAGGTCTCCCTGGGTCATTCTCAGCAATTGCCAACCTTCCTTATGGGGAGACTTATTTCAACAGGTCCACTGGTCGATGCTCTGATGGGCAGCTCATAGTTGATTTTCTTGCGAGATCCTTGGACCTCCCACTTCTCAATCCATACCTCCAGAAAGACGCTGAATTCAGCCATGGTGTCAACTTTGCGGTCGCTGGTGCCACTGCACTCAAAGCCGCCTTCTTTCAGGAGAAGAACATCCAGATGCTGTACACAACCAGTTCCCTCAACGTCCAACTTGACTGGTTCAAGACCCATCTCAGCTCAATCTGTTCTTCCAGAGCTCAGTGTGCAAAGAAGCTTGAGAATGCACTTTTCCTAGCGGGGGAGATTGGAGGTAATGACTACAACTACGCCTTCTTCCAAGGCAGAAGCATAGAGGAGGTTAAAAGTAATGTACCCAATGTCGTGCAAGCCATAAAAGATGCTGCAAGAGAATTAATCGACACGGGAGCAAATCAATTAATTGTTCCTGGAAATTTTCCTGTTGGATGCATGCCAAGCTACCTTACCATGTTCCGTAGCAACAATCCGGCAGCTTATGATGAGAACAAATGCCTCAAAGACTACAACAACTTCTCAAAGCATCATAACGAGCACCTCCAAGGCGCCATTGAAGAGCTCAGACAAGAATTCCCACATGCTCGAATCCTGTATGCAGATTACTATAACATGCTGATGGAAATCATTGTTAATTCAACTTCTCTCGGATTCGAGGGGGCCTCTTCAATGAAGGCCTGCTGTGGTACTGGAGGAGAGAACAATTTTGATACGACTAAGATGTGTGGTGGGCCTGGTGTTCCAGCATGCCCTCACCCAGAGCTCTACATTCATTGGGATGGAATTCATCTGACGCAACAAGCTTACAGGAAAATTGCAGATGCCATCATCGCATATGGCCACAAAGAGTGGATATGCAAGTCAAAAAGTAAATGAACAGGGGATTTTATCTACTTGTAAACCCAGAGTTTTGCTGCGTCACTTATCCATTTACAAGGGTATTTGCATACTAAGAAACATACCCAATGCAGGCATTAAGATTTTCTGTTTAAATTAGTAGTCTCGCCTTCATCTACCCCAACCACAGTAGATAATAACTTGGCAGTCACCATCCGATATCCCCTCCTCCACAAGGCAGGAGTGGCACAATAATGAAAAGTAGATAGAAGACAAAA	372	MASIAFFVLVSLQVWFSVGPCSAQFKDCNFEAIYSFGDSIADTGNLVHEGLPGSFSAIANLPYGETYFNRSTGRCSDGQLIVDFLARSLDLPLLNPYLQKDAEFSHGVNFAVAGATALKAAFFQEKNIQMLYTTSSLNVQLDWFKTHLSSICSSRAQCAKKLENALFLAGEIGGNDYNYAFFQGRSIEEVKSNVPNVVQAIKDAARELIDTGANQLIVPGNFPVGCMPSYLTMFRSNNPAAYDENKCLKDYNNFSKHHNEHLQGAIEELRQEFPHARILYADYYNMLMEIIVNSTSLGFEGASSMKACCGTGGENNFDTTKMCGGPGVPACPHPELYIHWDGIHLTQQAYRKIADAIIAYGHKEWICKSKSK	97.818	Complete		XP_006828268.1	PREDICTED: GDSL esterase/lipase At5g45910 [Amborella trichopoda]	377	MASSSSCLNFYLLLIFSLCSCTIASKVHSKKGNYSALFSFGDSLADTGNLLLSGHSPFIRIAHPPFGETFFHKPTGRCSDGRLVVDFVAEAFGLPLLPPYLSKLKGPADFRKGVNFAVAGATALNSSYFTKKNIGFLWTNSSLNVQLGWFYHLLPSLCRTDAACKSYLKKSVFLVGEIGGNDYNYAFIQGKSIEQVKSYVPDVINAIMNAASVLIRIGAKTLVVPGNLPVGCSASILTGFLTTDKNEYDPRNGCLIRFNEFAQYHNSKLHKAIQAMRERFPHINIIYADYYNAAIRFVQTPEMFGFRKETVLRACCGGGGPYNFNITDRCGHPGAHACANPARYVNWDGIHLTEAAYEFIAKAMLNGEFMHPPIKLA	50.55	366	6e-125	364		XP_002450809.1	hypothetical protein SORBIDRAFT_05g018910 [Sorghum bicolor]	387	MVATACNGGGLLCYKVLSVSMMLILLLRSGLVEPAAAACSVDAIYSFGDSIADTGNLLREGPVGFFASIGSYPYGQTLRKPTGRCSDGLLIIDYFAMALNLSLVSPYLDKGADFASGVNFAVAGATALDRSVLLLSGVMAPPASVPLSSQLDWFKSHLNATCPSQEDCTKKLAGALFLVGEIGGNDYNYGFLQGTRSIQAMKAYVPQVINAIMDVAKEVIELGATQIIIPGNFPIGCSPSYLSLFSVSGSGDDLDNRGCLKSYNAFAQHHNEQLQAAIDGLRKANTDVTIVYADYYGAFMHLLDHASLLGFDQGALLHACCGAGGAYNFNMNMMCGAPGTSTCADPARRVSWDGIHLTQQAYRAIALSLLMEGFAQPADAVQEIWSC	51.92	339	2e-126	369		XP_002279349.1	PREDICTED: acetylajmalan esterase [Vitis vinifera]	374	MSTIQEDFQLVLISTLLFLVFSSSCDAQPFRRCKFDSIYQLGDSISDTGNLIIESSLGAATPCSRLPYGETFFNEPTGRCSNGLLMIDHVALEAGLPFLNPYLKKDSDFSHGVNFAVTGATALSTSFLAAKGVISPVTNSSLNVQLDRMSSFFSSAFHNDTDRAQELKDALFLVGEIGGNDFNFAFFQGKTIEEEKSIVPDVVQIISDAVRRVIQYGARRVVVPGNFPIGCLPIYLTVFKTNNTAAYDEFNCLKGFNDFAEYYNERLQQAIEELRNENPDTVIVYADYYNAFQWLFRNALFLGLDPASLLKACCGAGGEYNYDRARTCGAPGVQACPDPDRLVHWDGIHLTQKASMLIAKWLIQDILPKLQCNA	55.75	339	8e-138	397		XP_004230192.1	PREDICTED: acetylajmalan esterase isoform X1 [Solanum lycopersicum]	375	MAATIILLLTLLTVKIGDAEQQVLLKLKNPRLMNCRFDKIYQFGDSISDTGNCIRESLCKAQFWCKRPPYGMDFYKHVTGRCSNGMLIIDFIAMECDLPLLNPYKDENAEFRHGVNFAVAGSTAISAEFLAENNIDNIGATNSSLSVQLDWMSSHFHTTCSPNCPEKLNNSLFLVGEIGGNEFNFGFLQDKTIEESRKIVPEVVQTIIHSVKRIIGFGATRIIVPGNFPIGCIPFFLTKFMTNNSTAFDKHHCLKDLNNFVIFYNRYLQQAIDELKNDYPNITLIYGDYYNAFMWLLENAVSLGFDNNSLQKACCGIGGEYNYNGHISCGDPMVPACVDPNTHISWDGIHFTQNAYSWLARWLIDDMLPKLNCQV	50.3	336	2e-121	355		AT1G28570.1	---	SGNH hydrolase-type esterase superfamily protein	389	MATLFMKLVSFFLILSTFCLTTVNSEPQCHNFKSIISFGDSIADTGNLLALSDPTNLPKVAFLPYGETFFHHPTGRFSNGRLIIDFIAEFLGFPLVPPFYGSQNANFEKGVNFAVGGATALERSFLEERGIHFPYTNVSLAVQLSSFKESLPNLCVSPSDCRDMIENSLILMGEIGGNDYNYAFFVGKNIEEIKELVPLVIETISSAITELIGMGGKTFLVPGEFPLGCSVAYLSLYQTSNIEEYDPLTGCLKWLNKFSEYHDEQLQAELNRLQKLYPHVNIIYADYYNTLLRLAQEPAKFGFISRPLPACCALGGPFNFTLGRKRGTQVPECCDDPSKYVSWDGVHMTEAAYRLMAEGILKGPYAIPPFDWSCLSSEIKNTQNSLMNN	43.73	375	7e-106	316		1	2.4e-24	86.4	PF00657.17	Lipase_GDSL		---	---	---	---		1	GO:0005576	3	GO:0004091, GO:0016298, GO:0016788	4	GO:0006612, GO:0006629, GO:0009963, GO:0010363
	9000	Peam|DryGeneModel_9000 maker-Scf00254-augustus-gene-3.8-mRNA-1	1109	TCTGCTGTCAAGAGAAATTTATTTTTATGCAAAGAAGTACGTAGGCAGACTAATTGAAGATTGCTTACTGAATAATTAAATGGGTATTGCAGACACCATGATGAAGTTTGCAACTTTTGAAACTAGTGTGGAAATGATATACAAGTATGGCATTCCCACACCGAAGGAGCAGTGCAGCAACACACTGCAACTGGGTGTGAGCTTTGCTGGTGGCTATATTGCTGGTGTTTTGTGTGCTATTGTTTCTCACCCTGCAGACAATCTTGTTTCGTTCCTCAACAATGCCAAGGGTGCCACCGTTGGTGACGCAGTCAAAAAGATGGGCATGTTGGGTCTTTTCACCCGTGGTCTTCCTCTTCGTATTGTCATGATTGGTACTCTCACTGGGGCACAGTGGGTAATTTATGACGCCTTCAAAGTTTTTTTTGGACTGCCAACCACTGGTGGTGTTGCTCCAGCTGCTGCTCCTGCTCCAGAAGTCGCAAAGTTGTGAACTTAATGTGATTCGAGAATTGATGGAGTGGTTGCTCAACTTTGTCACTTTTTTTTTTTTTTTTTTGAGAAATTAATAATCATAGATATTGGCCACAATGCCCCCGTGCGAGGTGGAACTACATTTTTCCCCCTATTAGGAACACTATATTTTTCCCTTCTAGATTTTTTGGAGGGCTAGTTTTGATCTCAACCTTCAGACCATTGAAGAACTCAGATACAGCGGTAAGTTGTTATCGGCTTGTGATGCTATGGCAGCTGACTTGGGGAGACACTCTTCATCCGGTGCCATCTCTACTGCATGGCGTCCGGGAAGGGAAACAACCATCACCTCAAGTTTGAGCCGCGGCCATTCTTGATCTATGTTGTGGCTGTTTGATGTAGGCCAGACTATTGGGCCCCGAATCAAAGTTTACTCCACAAGGCCCAATCATGACAAAATTTGGGATTCTCCCACGGCAGTTTCTATTTTTTAGATGATTTCTCAATTTTAGTAGGTCTTTTAGATTTCTAATAATGTATATGATTTAGCAGAATTGGGGAGTTTCTAAAATTATATAGATTGATTACTAAAATTGTGTTAAGATTATTATATAAGGATGTAATCCCTTGTCTTG	137	MGIADTMMKFATFETSVEMIYKYGIPTPKEQCSNTLQLGVSFAGGYIAGVLCAIVSHPADNLVSFLNNAKGATVGDAVKKMGMLGLFTRGLPLRIVMIGTLTGAQWVIYDAFKVFFGLPTTGGVAPAAAPAPEVAKL	37.4	Partial		XP_006844519.1	PREDICTED: mitochondrial phosphate carrier protein 3, mitochondrial [Amborella trichopoda]	370	MALYDKNTRQSLVPSFLYSISSKKALDLAGNEAKSPNFNEPMVAGKARNPGFVVPAPFEPGKIEMYSPQFYAACTVGGILSCGLTHMAVTPLDLVKCNMQISPEKYKSISSGFGVLLKEQGVRGFFRGWVPTLLGYSAQGACKFGFYEFFKKYYADIAGPEYAAKYKTLIYLAGSASAEVIADVALCPMEAVKVRVQTQPGFGRGLSDGLPKFVKSEGVLGLYKGILPLWGRQIPYTMMKFATFETTVEMMYKYVIPMPKDQCSKPLQLTVSFGGGYIAGVFCAIVSHPADNLVSFLNNAKGATVGDAVKKLGVWGLFTRGLPLRIVMIGTLTGAQWVIYDAFKVFVGLPTTGGVTPAPAAAQKELPATS	86.89	122	4e-71	217		XP_002446568.1	hypothetical protein SORBIDRAFT_06g018210 [Sorghum bicolor]	363	MAVSESSRNALLPSFLYAAPAAASPFAAAASVGGRTVAAPSAAAAARPAIWARAPSEPGRRIEMYSPAFYAACTAGGVASCGLTHMTVTPLDLVKCNMQIDPAKYKSITSGFGVLLKEQGPKGFFRGWVPTLLGYSAQGACKFGFYEFFKKYYSDIAGPEYAAKYKTLIYLAGSASAELIADIALCPMEAVKVRVQTQPGFARGLSDGLPKFVKAEGYSGLYKGIVPLWGRQIPYTMMKFASFETVVEMIYKYAIPAPKNECSKNLQLGVSFAGGYIAGVFCAIVSHPADNLVSFLNNAKGATVGDAVKKIGLVGLFTRGLPLRIVMIGTLTGAQWGIYDAFKVMVGLPTTGGAAPTPAATKA	85.95	121	6e-70	214		XP_002284474.1	PREDICTED: mitochondrial phosphate carrier protein 3, mitochondrial [Vitis vinifera]	366	MAFIENSRQSLVPSFLYTTPVSKKLFDVDTLVRGNPTLRTASSNGGASKSFMIPAPSEPGKIAMFSPAYYAACTVGGTLCCGLTHMAVTPLDLVKCNMQIDPTKYKSISSGFGVLLKEQGVKGFFRGWVPTLLGYSAQGACKYGFYEFFKKYYSDIAGPEYATKYKILIYLAGSASAEIIADVALCPMEAVKVRVQTQPGFARGLSDGLPKFVKSEGALGLYKGLVPLWGRQIPYTMMKFASFETIVEMLYKYAIPTPKEQCSKSLQLGVSFAGGYVAGILCAIVSHPADNLVSFLNNAKGATVGDAVKNLGLWGLFTRGLPLRIVMIGTLTGAQWGIYDTFKVFVGLPTTGGVTPAPAATVPAKV	86.07	122	8e-72	219		NP_001266267.1	phosphate carrier protein, mitochondrial-like [Solanum lycopersicum]	358	MENSRRQSLLPSFLYSPTSSFSSLTPKTLAVPETTSVPNNNLIIPAPNEPGKIEMYSPQFYAACTFGGILSCGLTHMAVTPLDLVKCNMQIDPAKYKSISSGFGVLLKEQGPRGFFRGWVPTLLGYSAQGACKFGFYEFFKKYYSDLAGAENAAKYKTLIYLAGSASAEVIADIALCPFEAVKVRVQTQPGFARGLSDGLPKFVRSEGPMGLYKGLVPLWGRQIPYTMMKFASFETIVEMIYKHAVPKPKNECSKSMQLGISFAGGYIAGVFCAIVSHPADNLVSFLNNAKGATVGDAVKKIGVLGLFTRGLPLRIVMIGTLTGAQWGIYDAFKVFVGLPTTGGVAPAVPADSEVAKV	81.48	135	2e-72	220		AT5G14040.1	PHT3;1	phosphate transporter 3;1	375	MESPKNSLIPSFLYSSSSSPRSFLLDQVLNSNSNAAFEKSPSPAPRSSPTSMISRKNFLIASPTEPGKGIEMYSPAFYAACTFGGILSCGLTHMTVTPLDLVKCNMQIDPAKYKSISSGFGILLKEQGVKGFFRGWVPTLLGYSAQGACKFGFYEYFKKTYSDLAGPEYTAKYKTLIYLAGSASAEIIADIALCPFEAVKVRVQTQPGFARGMSDGFPKFIKSEGYGGLYKGLAPLWGRQIPYTMMKFASFETIVEMIYKYAIPNPKSECSKGLQLGVSFAGGYVAGVFCAIVSHPADNLVSFLNNAKGATVGDAVKKIGMVGLFTRGLPLRIVMIGTLTGAQWGLYDAFKVFVGLPTTGGVAPAPAIAATEAKA	86.07	122	8e-71	216		1	4e-05	23.2	PF00153.22	Mito_carr		---	---	---	---		6	GO:0005618, GO:0005739, GO:0005743, GO:0005774, GO:0009507, GO:0016020	---	NA	4	GO:0006007, GO:0006098, GO:0006810, GO:0009651
	9001	Peam|DryGeneModel_9001 maker-Scf00254-augustus-gene-3.9-mRNA-1	1200	AAAATATTCAATTCGTAGTGCTTTTAACTTCTCACGGAGCAACAAAATCTCGAAACCCCGTTGCTATCTGGTAATCATAACAATTTTACAGGGCAATTCCCGTTGCATTCCAATCCCAACTCTTTATAAAGCGTAGCTACCCCTCAGCCCCGGCATTTCCCAGAGAACGGCCCCATTTTCCACTGATTGGTCTGTGAGAGAGAGAAAGTCGAAGGACAGACGCAGGAAAAAAGGGCAGAACCAAACGCTCCCTTCGTTTTCTTCGCGTTTCTCTCAAGCCTTCCAAAGAGAAAGCACACACAAAAACACCTTCGAAATCCCTTTCCATCTCTTTTCCCCAAAACAATCCGTCATGGATTTCTCAGATGGCTCGCGTCAATCCCTCATCCCTTCCTTCCTCTACTCCTCCACTTCCAAAACCCTAGATTTGCGGAAGGTTCTCAACAGAAGCTCTACATTCTCCAATTCTCCATCTACATCTGCTTCAATCTCCTCCAATGGAGCCTCCAAGGCGTTCGTCGTTGCCGCGCCGAGCGAGCCTGGGAAGATCGAGATGTACTCGCCCGCTTTCTACGCCGCGTGCACTGTTGGTGGGAGCCTGTGCTGCGGCCTTACGCATACGGCTGTCACGCCTCTGGATCTCGTCAAGTGCAACATGCAGATTGACCCTGCAAAGTACAAGAGCATCCCTTCTGGCTTTGGTGTGTTGCTTAAGGAGCAGGGTGCTAGAGGCTTCTTCAGGGGTTGGGTGCCGACTTTGCTTGGTTACAGTGCTCAGGGTGCCTGCAAGTATGGGTTCTATGAATTTTTTAAGAAATACTACTCTGATATAGCTGGACCCGAGTATGCAACAAAATTCAAAACACTTATCTATCTTGCGGGTTCTGCTTCTGCCGAGGTGATTGCTGATGTTGCCCTTTGCCCCATGGAGGCTGTAAAAGTTCGGGTCCAAACTCAGCCTGGATTTGCTAGGGGGCTGTCTGATGGTTTGCCTAAGTTTGTAAGATCCGAAGGGGTTCTCGGGCTGTATAAGGGGCTTGTTCCTCTTTGGGGACGTCAGATTCCTTGTAAGTTGAAACACTGTACTTGTTTTNNNNNNNCACCTTCGATCAAACCATTCCCTTTATGCACCTGCCCACCTTGACTTGTCACTGATTCTAAGTTCACACTGCTGGGGAGATTAGCTGCGACTGGATTTAT	263	MDFSDGSRQSLIPSFLYSSTSKTLDLRKVLNRSSTFSNSPSTSASISSNGASKAFVVAAPSEPGKIEMYSPAFYAACTVGGSLCCGLTHTAVTPLDLVKCNMQIDPAKYKSIPSGFGVLLKEQGARGFFRGWVPTLLGYSAQGACKYGFYEFFKKYYSDIAGPEYATKFKTLIYLAGSASAEVIADVALCPMEAVKVRVQTQPGFARGLSDGLPKFVRSEGVLGLYKGLVPLWGRQIPCKLKHCTCFXXXPSIKPFPLCTCPP	71.484	Complete		XP_006844519.1	PREDICTED: mitochondrial phosphate carrier protein 3, mitochondrial [Amborella trichopoda]	370	MALYDKNTRQSLVPSFLYSISSKKALDLAGNEAKSPNFNEPMVAGKARNPGFVVPAPFEPGKIEMYSPQFYAACTVGGILSCGLTHMAVTPLDLVKCNMQISPEKYKSISSGFGVLLKEQGVRGFFRGWVPTLLGYSAQGACKFGFYEFFKKYYADIAGPEYAAKYKTLIYLAGSASAEVIADVALCPMEAVKVRVQTQPGFGRGLSDGLPKFVKSEGVLGLYKGILPLWGRQIPYTMMKFATFETTVEMMYKYVIPMPKDQCSKPLQLTVSFGGGYIAGVFCAIVSHPADNLVSFLNNAKGATVGDAVKKLGVWGLFTRGLPLRIVMIGTLTGAQWVIYDAFKVFVGLPTTGGVTPAPAAAQKELPATS	73.98	246	4e-113	329		XP_002454610.1	hypothetical protein SORBIDRAFT_04g034260 [Sorghum bicolor]	371	MALSDRSRESLLPSFLYSSSARSFAATGAAAARLPVSAPAPAAAGAGGRVPFSIQAPSEKIEMYSPAFYAACTAGGIASCGLTHMAVTPLDLVKCNMQIDPAKYKSISSGFGVLLKEQGARGFFRGWVPTLLGYSAQGACKFGFYEFFKKYYSDIAGPEYAQKYKTLIYLAGSASAEVIADVALCPFEAVKVRVQTQPGFARGLSDGLPKFVRSEGALGLYKGIVPLWGRQIPYTMMKFASFETIVELIYKHAVPVPKSECSKTTQLGISFAGGYIAGVFCAIVSHPADNLVSFLNNAKGATVGDAVKKLGLWGLFTRGLPLRIVMIGTLTGAQWGIYDAFKVMVGLPTTGGPAPAAVAAPAAEAESKASA	74.49	247	3e-111	325		XP_002284474.1	PREDICTED: mitochondrial phosphate carrier protein 3, mitochondrial [Vitis vinifera]	366	MAFIENSRQSLVPSFLYTTPVSKKLFDVDTLVRGNPTLRTASSNGGASKSFMIPAPSEPGKIAMFSPAYYAACTVGGTLCCGLTHMAVTPLDLVKCNMQIDPTKYKSISSGFGVLLKEQGVKGFFRGWVPTLLGYSAQGACKYGFYEFFKKYYSDIAGPEYATKYKILIYLAGSASAEIIADVALCPMEAVKVRVQTQPGFARGLSDGLPKFVKSEGALGLYKGLVPLWGRQIPYTMMKFASFETIVEMLYKYAIPTPKEQCSKSLQLGVSFAGGYVAGILCAIVSHPADNLVSFLNNAKGATVGDAVKNLGLWGLFTRGLPLRIVMIGTLTGAQWGIYDTFKVFVGLPTTGGVTPAPAATVPAKV	75.71	247	6e-117	339		NP_001266267.1	phosphate carrier protein, mitochondrial-like [Solanum lycopersicum]	358	MENSRRQSLLPSFLYSPTSSFSSLTPKTLAVPETTSVPNNNLIIPAPNEPGKIEMYSPQFYAACTFGGILSCGLTHMAVTPLDLVKCNMQIDPAKYKSISSGFGVLLKEQGPRGFFRGWVPTLLGYSAQGACKFGFYEFFKKYYSDLAGAENAAKYKTLIYLAGSASAEVIADIALCPFEAVKVRVQTQPGFARGLSDGLPKFVRSEGPMGLYKGLVPLWGRQIPYTMMKFASFETIVEMIYKHAVPKPKNECSKSMQLGISFAGGYIAGVFCAIVSHPADNLVSFLNNAKGATVGDAVKKIGVLGLFTRGLPLRIVMIGTLTGAQWGIYDAFKVFVGLPTTGGVAPAVPADSEVAKV	72.65	245	7e-109	318		AT5G14040.1	PHT3;1	phosphate transporter 3;1	375	MESPKNSLIPSFLYSSSSSPRSFLLDQVLNSNSNAAFEKSPSPAPRSSPTSMISRKNFLIASPTEPGKGIEMYSPAFYAACTFGGILSCGLTHMTVTPLDLVKCNMQIDPAKYKSISSGFGILLKEQGVKGFFRGWVPTLLGYSAQGACKFGFYEYFKKTYSDLAGPEYTAKYKTLIYLAGSASAEIIADIALCPFEAVKVRVQTQPGFARGMSDGFPKFIKSEGYGGLYKGLAPLWGRQIPYTMMKFASFETIVEMIYKYAIPNPKSECSKGLQLGVSFAGGYVAGVFCAIVSHPADNLVSFLNNAKGATVGDAVKKIGMVGLFTRGLPLRIVMIGTLTGAQWGLYDAFKVFVGLPTTGGVAPAPAIAATEAKA	70.85	247	3e-106	312		1	2.7e-34	116.7	PF00153.22	Mito_carr		---	---	---	---		6	GO:0005618, GO:0005739, GO:0005743, GO:0005774, GO:0009507, GO:0016020	---	NA	4	GO:0006007, GO:0006098, GO:0006810, GO:0009651
	9002	Peam|DryGeneModel_9002 maker-Scf00254-augustus-gene-3.7-mRNA-1	780	ATGGGTATTGCAGACACCATGATGAAGTTTGCATCTTTTGAAACTATTGTGGAAATGATATACAAGTATGGCATTCCCACACCGAAGGATCAGTGCAGCAAAACACTGCAACTGGGTGTGAGCTTTGCTGGTGGTTATATTGCTGGTGTTTTCTGTGCTATTGTTTCTCACCCTGCAGACAATCTTGTTTCGTTCCTCAACAATGCCAAGGGGGCCACCGTTGGTGATGCAGTGAAGAAGATGGGCGTGTTGGGTCTTTTCACTCGTGGTCTTCCTCTTCGTATTGTCATGATTGGTACTCTCACGGGGGCACAGTGGGGAATTTATGACGCCTTCAAAGTTTTTGTTGGGCTGCCAACCACAGGTGGGGTTGCTCCAGCTGCTGCTCCTGCTCCAGAAGTCGCAAAGTTGTGAACTTAATGTGATTCGAGAATTGATGGAGTGGTTGCTCAACTTTGTTTTTATTTTTGTTTTTGAGAAATTAATAATCATAGATATTGGCCACCATTACCCCGTGCGAGGTGGAACTACATTTTTCCCCCTATTAGGAACACTATATTTTTTCCTTCTAGATTTTTGGAGGGGTAGTTTTGATCTCATCCTTCAGACTATTGGAGAACTCAGATACAGTGGTAAGTTATCGGCTGTGGAAGCCTTTGATTCCGTAGCATTAGAAAATAGCCGAAATAAATGAATTGACAGATGCAGATGGGAAGTAGAGCTCTGTACATTTGTTGTATGTGCCTCGAGATTCTTGATATGCCATTTGTCTTTACTTTC	137	MGIADTMMKFASFETIVEMIYKYGIPTPKDQCSKTLQLGVSFAGGYIAGVFCAIVSHPADNLVSFLNNAKGATVGDAVKKMGVLGLFTRGLPLRIVMIGTLTGAQWGIYDAFKVFVGLPTTGGVAPAAAPAPEVAKL	37.504	Partial		XP_006844519.1	PREDICTED: mitochondrial phosphate carrier protein 3, mitochondrial [Amborella trichopoda]	370	MALYDKNTRQSLVPSFLYSISSKKALDLAGNEAKSPNFNEPMVAGKARNPGFVVPAPFEPGKIEMYSPQFYAACTVGGILSCGLTHMAVTPLDLVKCNMQISPEKYKSISSGFGVLLKEQGVRGFFRGWVPTLLGYSAQGACKFGFYEFFKKYYADIAGPEYAAKYKTLIYLAGSASAEVIADVALCPMEAVKVRVQTQPGFGRGLSDGLPKFVKSEGVLGLYKGILPLWGRQIPYTMMKFATFETTVEMMYKYVIPMPKDQCSKPLQLTVSFGGGYIAGVFCAIVSHPADNLVSFLNNAKGATVGDAVKKLGVWGLFTRGLPLRIVMIGTLTGAQWVIYDAFKVFVGLPTTGGVTPAPAAAQKELPATS	89.34	122	1e-72	220		XP_002446568.1	hypothetical protein SORBIDRAFT_06g018210 [Sorghum bicolor]	363	MAVSESSRNALLPSFLYAAPAAASPFAAAASVGGRTVAAPSAAAAARPAIWARAPSEPGRRIEMYSPAFYAACTAGGVASCGLTHMTVTPLDLVKCNMQIDPAKYKSITSGFGVLLKEQGPKGFFRGWVPTLLGYSAQGACKFGFYEFFKKYYSDIAGPEYAAKYKTLIYLAGSASAELIADIALCPMEAVKVRVQTQPGFARGLSDGLPKFVKAEGYSGLYKGIVPLWGRQIPYTMMKFASFETVVEMIYKYAIPAPKNECSKNLQLGVSFAGGYIAGVFCAIVSHPADNLVSFLNNAKGATVGDAVKKIGLVGLFTRGLPLRIVMIGTLTGAQWGIYDAFKVMVGLPTTGGAAPTPAATKA	90.08	121	1e-74	226		XP_010660693.1	PREDICTED: mitochondrial phosphate carrier protein 3, mitochondrial isoform X2 [Vitis vinifera]	361	MAIFENARHCIPNYLYSVSPKKSLILEEMASPPSANGAESKRFVVPAPSEPAKIEMFSPAFYAASAFSGGLSTGLTHTAVTPFDLVKCNMQIDPAKYKSISSGFGVLLKEQGVRGFFRGWVPTLLGYSAQGACKFGFYEFFKKYYSDIAGPEYAAKYKTLIYLAGSASAEVIADVALCPMEAVKVRVQTQPGFARGLSDGFPKFVKSEGALGLYKGIVPLWGRQIPYTMMKFASFETIVEMLYKYAIPTPKDQCSKTLQLGVSFAGGYVAGVFCAIVSHPADNLVSFLNNAKGATVGDAVKNLGLWGLFTRGLPLRIVMIGTLTGAQWGLYDAFKVFVGLPTTGGIAPAPPAPTTSELAKA	90.98	122	3e-77	233		NP_001266267.1	phosphate carrier protein, mitochondrial-like [Solanum lycopersicum]	358	MENSRRQSLLPSFLYSPTSSFSSLTPKTLAVPETTSVPNNNLIIPAPNEPGKIEMYSPQFYAACTFGGILSCGLTHMAVTPLDLVKCNMQIDPAKYKSISSGFGVLLKEQGPRGFFRGWVPTLLGYSAQGACKFGFYEFFKKYYSDLAGAENAAKYKTLIYLAGSASAEVIADIALCPFEAVKVRVQTQPGFARGLSDGLPKFVRSEGPMGLYKGLVPLWGRQIPYTMMKFASFETIVEMIYKHAVPKPKNECSKSMQLGISFAGGYIAGVFCAIVSHPADNLVSFLNNAKGATVGDAVKKIGVLGLFTRGLPLRIVMIGTLTGAQWGIYDAFKVFVGLPTTGGVAPAVPADSEVAKV	86.67	135	3e-78	235		AT5G14040.1	PHT3;1	phosphate transporter 3;1	375	MESPKNSLIPSFLYSSSSSPRSFLLDQVLNSNSNAAFEKSPSPAPRSSPTSMISRKNFLIASPTEPGKGIEMYSPAFYAACTFGGILSCGLTHMTVTPLDLVKCNMQIDPAKYKSISSGFGILLKEQGVKGFFRGWVPTLLGYSAQGACKFGFYEYFKKTYSDLAGPEYTAKYKTLIYLAGSASAEIIADIALCPFEAVKVRVQTQPGFARGMSDGFPKFIKSEGYGGLYKGLAPLWGRQIPYTMMKFASFETIVEMIYKYAIPNPKSECSKGLQLGVSFAGGYVAGVFCAIVSHPADNLVSFLNNAKGATVGDAVKKIGMVGLFTRGLPLRIVMIGTLTGAQWGLYDAFKVFVGLPTTGGVAPAPAIAATEAKA	90.16	122	4e-75	228		1	3.8e-05	23.3	PF00153.22	Mito_carr		---	---	---	---		6	GO:0005618, GO:0005739, GO:0005743, GO:0005774, GO:0009507, GO:0016020	---	NA	4	GO:0006007, GO:0006098, GO:0006810, GO:0009651
	9003	Peam|DryGeneModel_9003 maker-Scf00254-augustus-gene-4.7-mRNA-1	4995	CCCAAATAAAAAAGTGCAGTCCGACCCGGAGTGAAATTCTACTAACAGACGGCCACGATTGGATCCTATTCTAGCCTTCTCTTTATATTTAGTAGAGATTGCTTCGGCCTCTCTCATTCATCCTCCTCGGTACTCTCGTTTCATCTGCTATTCTTAGATTTGGCTTTCGATTCGATTTCGATCTTCTTTCATCATCCTTCACGAGAGATCATACTGTCCTTTGGTTTTATAAGGACGATCTGATTTCCGAAATCTCCTTAGATTTCTTGCTGAAACCATCGATTTTAAGAACGTGAAATCGATCGCATCTAAAAACCCTCACATGTGATAAATCTTTATGATAATCTCTTGATCTCTTCTCAAACTGTTGTTGTTTTTTTGGAACTTATGCGCATAGATCGTCCGAATCTCTTTCTTACCAGAAAAAAACCCTAGCTCAGATGACTAAGGACGGGGCCGTAATCTACGACGTGGACGTGGAAGAAGGAGAGATCTCAGGGGATGAGGTCGAGGTGATCTCTGAAGCGGATTTCATACATGAACCTAGGGTTTCTAGACAGAAAAGTAGTGGTGGTATTGGAGTTGGTGGTGGTTCTAGGGTTTGGATGAATTATCCAGTGACGAGGAGCGGTAATTACGCCCCTGATCTGTACAATCTTGCATGGGCACAGGCCGTTCAGAACAAACCCCTCTACGCGAGGGGCGGCTTTGGATCTGCGGTGAGATCGAACAATGACAAGGAAGGTGAGAAGAAAGGTGTGGGTCAGGGGAAGGAGATTTGTAGTGTTGTGATTGACGATAGCAGTGATGAGGGGGCTGAGGAGAAAGAGGAAGGGGAATTGGAGGAAGGGGAGATTGATTTAGATTCTGATGTTGTAATGAAGTCAGAGTCGCCTTCTGGTAATGAGTCCTTGTTGAAATCCAAGGAGAGGGAATTTCCTTCGGGTAATGAGTTGGATGAGTTGGAGAAGGGATCCAAAGAGATGGAATCTGAAAATGAAGTGAGTGAGAAAGAACCTGACAAGGAATCAAAAGAAAAGGAATTTGATAAGAGGGTAAATATGATTTCAGAAGCTTTAAAGACTGTAACTGTAAGCAATGCTGAGAAATCTTTTCAAAGCACTTCTTCTCAGCTAAAGATTGCTTTTGAAAGCTTACAGCTGCTTATATTGGAGAGTCGTCTTCCAATAATAGAAGAGCTTGTTGAACAAGCATTTGCAAGAGTTCGTGATCTTCACTATGTTTTATGTTTGGGTAACTCTCAACTAGATGAGCAAAACAAACAGAATAAGAATGAATTATCAAGGTTGTTTGATATCTTGAAAAAACAAGATCCTGCTATTTTTTCGCCCGAGCAGATGCAAGAGGTAGAGGGCATGATGCAGTCGTTGGCCATGGAAAAAGAGAAAGAAGGTGATGTAGTGGATAATGCAAGTCATGGTTTGATTTCTTCAAAAGAGGTCAGTTTGGAGCCAATGTTAGCAGAATCTGGTGTTGGTAATAATGGACATAATATTTCCAAGTTAATGAAATTAGACCAACCATTTGGCCCAAAGGGTAGAGGTGACTTTGGTCCCTTGATTGATCTTCACATGGATTATGATGAAGGTAGCCTTCCTTCCCCAACACGTGAAAATCCTCCAATATTGTCTTCCCCAACATGTGAAAATCCTCCAATATTGCCTTCCCCAACAAGTGAAAATCCTCCAATATTGCTTGTTACTCCACCAATGCCCGTTAAGAAAACACGGACTACTACCGGAGATGAGGTGACAATTTCTCATTTGAAGCATGCCAGACAGGAGGAGATGGAGGATGCTGCATTGCATCCCTATGTAACAGATGCCCTCAGAGCTGTTTCAAGCTATCAACAAAAATTTGGTCGGACATCCTTTCTCAATCAACTGCCGAGCCCAACTCCTTCAGAGGAGCGCGATGACGATGGTGATGGGGATTCTCTTGATGAAGTTTCTAGCTCTGCTGTTGGTAATGCTCGAATTGCAAATTCAAATGTTGTGATGCAGCCCCCAGTATCAAATACTGCCCCCCCGGATGGGTTGAATGGACAAGGACGTGGTAAAACAGTTGGGCTGTTGGGTCCTGGATCGACTCCCATTGTAAGACCTATAAAGACTAGAGATCCTAGGCTAAGGATTGCCAACTTAACTGTCGGAGCTTCCGATCAGAAGGATGGTCCTCAGCCTGTTGATAATAGTGCATCTAAAAATGACCTTGGAGGGATCGTGAGTTCGAGGAAGCATAAAGTTGTTGATGAGTCTGTGATTGATGGCCATGCCTTGAAAAAGCAAAGAAACAGTTCAATGGATTCCGGGCTTTCTAATTCTGCGAGAGTGATGTCTGGGAGTGGTGGCTGGCTAGAGGATGGCAATATCCCTGGCTCTCAGCCTAGTAGAAAGGAACAATTAATAGAAAGTATGGAAGTTGATGAAAGTAAGTGTGAGAATGGAGAAGTTGATTCTATTAATAGAAATGACACTAATGCCCATTTGCATGGGGCAAATGGTGGCGGCCAGCCGTTTGCGGTGATAGGTAATGGGCCAGTTTCACTGCCTTCTTTGTTGAAGGATATTGCTGTGAATCCAACTATGCTTATGTATTTAATTAAAATGGAACAAGAGAGATTGGCTGCAGAGGGTCAGCAGAAGCCTGCAAATACTGTCCAGCCTCCTTCATGCTCAAATGAATTATCTGGTTCAGGAAATGTTACTTCCTCCAAGCCGACCTCGTTACTAGAGATAGAAAAATCTCATGGTCCATCCCAGACAACTTCTATGAACTCTCAGAGTGAATCGGGAAAAGTTCGCATGAAACCCCGTGACCCTCGCCGGATACTTCACAATAATATAGTTCAGAGGAGTGAGAACTCAGTTTCAGATCAGTTGAAAACAGTTGGAGTCATTCCATCAATTGCACAGGTTGGCAAGGACAACATAGCAGCCAGAGAGCTAGGCAAGCAGGCAGTGACAAGTTTGCATTCTCAATCCACTCCTCTGCCTGATATTGCTCCACAGTTCACCAAAAAGCTCAAGAATATTGCTGACATTTTATCAAATTCCCAAGCTACTAATACGCCAGTGACAATTCCTCCTAACACTGTCCAATCAATGCCACTAAATAAGACAGAGAAGCTCGACATTAGAGTTGCAACTGATTCAAATGATCAACAAAGTGGGACTGGTTTGGCACGTGAAGAAGCCTCAACCACTTCACAGCTTCCAAACCCATGGGGTGATGTAGACCATCTCCTCGAAGGGTATGATGACCAGCAGAAAGCTGCCATCCAAAGAGAGAGAGCAAGAAGAATAGAGGAACAAAACAAAATGTTCGCAGCAAGGAAGCTCTGTCTTGTCTTGGATCTTGATCACACCCTTCTTAATTCAGCTAAGTTTATAGAAGTGGATAAAGTGCATGATGAGATATTGAGGAAGAAGGAAGAGCTGGATCGGGAGAAACCCCAGAGACATCTTTTCCGGTTTCAACATATGGGGATGTGGACCAAATTGCGGCCTGGAATCTGGAATTTTCTAGAGAAGGCTAGTAAGCTTTATGAGCTGCATCTTTACACAATGGGAAACAGGTACTATGCTACAGAGATGGCGAAAGTCCTCGATCCCACTGGGACTTTGTTTGCTGGACGAGTTATTTCGAGGGGTGATGATGGTGATCCATTTGACAGTGATGAGAAGCTGCCCAAGAACAAGGATTTAGATGGGGTCTTGGGTATGGAATCAGCTGTGGTCATCATAGATGATTCTGTAAGGGTCTGGCCGCATAACAAATTAAACTTGATAGTTGTGGAGAGGTACACTTATTTTCCCAGCAGTAGACGTCAGTTTGGACTTCTGGGTCCTTCACTACTTGAGATTGATCATGATGAGAGGCCAGAAGATGGCACATTAGCATCCTCTTTGGGGGTTATTGAAAGAATCCACCAGGACTTCTTCTCTCATCGGTCTCTAAACGAGGTGGATGTTAGAAACATCCTTGCTGCTGAACAACGAAAGATATTATCTAACTGCCGCATTGTGTTCAGTCGGGTTTTTCCCGTTGGAGAGGCCAATCCTCACCTACACCCATTGTGGCAGACAGCGCAGCAATTTGGTGCTGTATGCACTAATCAGATTGACGAACAAGTCACTCATGTGGTTGCCAATTCTCTTGGCACTGATAAGGTAAATTGGGCTTTGTCGACTGGAAGACATGTTGTTCATCCTGGCTGGGTGGAAGCATCGGCTCTGCTATATCGGCGGGCAAATGAACGGGACTTTGCCGTTAAGTTATAAACAAATCTCAGGAGCTTATCAAAACCCGAACACCACAGCCCTTAATAACTAACAGTTATTAACCATGATACACGGAAGGAGGTGTACAGTAACGTATCATGGTTGAGCGGTTTTGGATCGCTTATGCAATTTCCTCCTCACAGCCCCTCATTTTTTTTATCCTACTGCTTCCGTGCTTCTCCAGGCATTCCAAATCCAATCATACATAATTCTGATGGCCCACTCCTGCTCCATGGTACATAACATAACCCAGATCCCAGAATATTAAAAAAATAGTTCAATGAGGTGATTTGGAAAGTGAGGAAGTAGGAAGGGGATGATGCCGTCATTGACTTTGAAATCTCAGAAAGATGGTGGTTAAAAGAAGTCTTAAATATCTTGAAAGGCTAAATCCCTTAAAACAGTTGCGGATAACAAGGAAAATATTAATAACAGAAAAAAGAAAAAGAAAAAGAAAAAGAAATGTTACAACATTTGACGGTGTGAAGAAAGATTGAAAGGCAAATGTTAATCGGGCATTGAGTTAAATTATATTTGAGTTGAGGTTGTAGTAGTAATTAATCAAATAATATTAAGCTAAGTGTCAAATAGAATATTTTGGTTTTATAAAAGTCTTCGAATCTATTGTCTGCTTTGACTGCGCCCTTGTATCCAACAGCGTTATACAAAGAGAACCCCTTTTTGAGGGGAC	1287	MTKDGAVIYDVDVEEGEISGDEVEVISEADFIHEPRVSRQKSSGGIGVGGGSRVWMNYPVTRSGNYAPDLYNLAWAQAVQNKPLYARGGFGSAVRSNNDKEGEKKGVGQGKEICSVVIDDSSDEGAEEKEEGELEEGEIDLDSDVVMKSESPSGNESLLKSKEREFPSGNELDELEKGSKEMESENEVSEKEPDKESKEKEFDKRVNMISEALKTVTVSNAEKSFQSTSSQLKIAFESLQLLILESRLPIIEELVEQAFARVRDLHYVLCLGNSQLDEQNKQNKNELSRLFDILKKQDPAIFSPEQMQEVEGMMQSLAMEKEKEGDVVDNASHGLISSKEVSLEPMLAESGVGNNGHNISKLMKLDQPFGPKGRGDFGPLIDLHMDYDEGSLPSPTRENPPILSSPTCENPPILPSPTSENPPILLVTPPMPVKKTRTTTGDEVTISHLKHARQEEMEDAALHPYVTDALRAVSSYQQKFGRTSFLNQLPSPTPSEERDDDGDGDSLDEVSSSAVGNARIANSNVVMQPPVSNTAPPDGLNGQGRGKTVGLLGPGSTPIVRPIKTRDPRLRIANLTVGASDQKDGPQPVDNSASKNDLGGIVSSRKHKVVDESVIDGHALKKQRNSSMDSGLSNSARVMSGSGGWLEDGNIPGSQPSRKEQLIESMEVDESKCENGEVDSINRNDTNAHLHGANGGGQPFAVIGNGPVSLPSLLKDIAVNPTMLMYLIKMEQERLAAEGQQKPANTVQPPSCSNELSGSGNVTSSKPTSLLEIEKSHGPSQTTSMNSQSESGKVRMKPRDPRRILHNNIVQRSENSVSDQLKTVGVIPSIAQVGKDNIAARELGKQAVTSLHSQSTPLPDIAPQFTKKLKNIADILSNSQATNTPVTIPPNTVQSMPLNKTEKLDIRVATDSNDQQSGTGLAREEASTTSQLPNPWGDVDHLLEGYDDQQKAAIQRERARRIEEQNKMFAARKLCLVLDLDHTLLNSAKFIEVDKVHDEILRKKEELDREKPQRHLFRFQHMGMWTKLRPGIWNFLEKASKLYELHLYTMGNRYYATEMAKVLDPTGTLFAGRVISRGDDGDPFDSDEKLPKNKDLDGVLGMESAVVIIDDSVRVWPHNKLNLIVVERYTYFPSSRRQFGLLGPSLLEIDHDERPEDGTLASSLGVIERIHQDFFSHRSLNEVDVRNILAAEQRKILSNCRIVFSRVFPVGEANPHLHPLWQTAQQFGAVCTNQIDEQVTHVVANSLGTDKVNWALSTGRHVVHPGWVEASALLYRRANERDFAVKL	102.232	Complete		XP_006844522.2	PREDICTED: RNA polymerase II C-terminal domain phosphatase-like 3 [Amborella trichopoda]	1387	MEEGEISDQDVVQELFMDDLNQEEINTTDSRVSNDLNQDSSVFLEESKKQNQWGFNLLKLPHSSGIYGTDLYNFAWAQAVQNKPLEGIGLKDFRPELEYQDKYMGYGIDNEDLIDEKAHRKGRLEQNKDYRNSDAMNFMEEAEDNHREKEGAIEADNRRDKGDEIEEGELEEGEIELDSPLSGSHLLENSLQSEKKKEGSPERKNIDLDILPISKNDYDELRSSLMEKELEMKIASIGEMLKAVTIQDANKSIRAVCYHLKNSMETMHQIATQVKSLSKNRITDQLDFFLHLAFAGIQSSYSVYRNTRFRLQEEDTNAFLRLLKFVKFQTHTLFNRRQMEELEGMLFWVESAVVDRQKETQANFECVTNQGRENMMKNQDNPMINFFPSVITDGGSTHRTGILPKPFAQNLVPNNPDFMVNGDPVFNSFDNGTGGDSKPRKTQENLSVTDKKEMNNNKLNVQGGNELSLSMPIFKDPSNLQGNQPSLLPFSKNGTGSRHVECEDTVYPSVNDALKAFSTYQQKFGRTSFLSNNKLPSPTPSDECEGEDTDAHGEVSSTGESKTPEPDRVSSSGEFKIAEPVTDVVQTSGRNASNSLLQKSEPITSNNLHGLNPSISFQSIQVKEVMPEGNSAFGSNPLIKSQPRRSRDPRLANTNSEAGSSFDLNKHPASIDPGNVKPIQPILNGGILGSRKTTIVEEAVLDGHSLKRQRGLSYGGQVIPGRGGWLEENTPGVVPSSKEQRVEIGDSMKERPVKPENGAVLGSDMKLDGNSNANVSTAVRPGMGPGSSNMGGAMLPNLGNIASLPDLIKDIVTNPNMILQLIQKEQQRLGAFQKPVNPLPQNLSSSSSTCTMMPSSTGAPLKSSDVQQRPALQPQMPPQTASMSFMKEDVGKPRMKPRDPRRILHTNLIPTNVSSTPQPKPNGTDPSTIHTGTITPSSRESNMPVNPTSSLPLSTNLPDITQPFTKKLMNIADILSGKQVANPLGLLPQVVSQPAQLKTAMEDGLVPPNIVMGTSLPEKTAVDSLESENPWGDVNHLLEGLDDKQRQAIQKERARRIEEQNKMFSARKLCLVLDLDHTLLNSAKFIEVDQVHDEILRKKEEQDRLKPRRHLFRFPHMGMWTKLRPGIWNFLERASKLYELHLYTMGNKVYATEMAKVLDPTGSLFSGRVISKGDDGDPFDGDERLPKSKDLDGVLGMESAVVIIDDSAKVWPHHKHNLIVVERYTYFPCSRRQFGLHGPSLLEIDHDERPEDGTLASSLAVIEKIHESFFSNRSLNEVDVRDILASEQQKILKGCKVVFSRVFHVGLANPHLHPLWQTAEQFGAICTNQIDDEVTHVVAISLGTDKVNWAISTGRYVVHPGWLEASALLYRRANERDFSIMPPPPSS	47.51	1185	0	786		XP_002449554.1	hypothetical protein SORBIDRAFT_05g019010 [Sorghum bicolor]	1197	MARERPRSTVVAAGGDLVTAPGGGEGSDGDSAGSIEEISADDFRKDSSSALGGPAAAAAAGQRSRSWVGPPAVGYMARNFGHAFNSFAWSQAVRNKPLGLQPPPASDEDEVEHAVDASDGEKEEGEIEEGEAVEAEASPARAQPETIDLDADADALEKSESLAGAVPASAAEEEEVNLDQRVGSILEELEMVSIEEAEKSFEGACGRLHTCFENLKPLFQELENGSPMAILEPLMQQAFIGIDTLTTVAISYNLPRSEQNKTTLLKSLFHIKNRYSDMLTPEQRDELDSRVRKLVFGEKDNVSDPSTSSGTNAINVLAPSGQVSSSGGLPFESGAANPFSSLPRLEVPAKRISPLLDLHADYDENSLPSPTRDNAPPFPVPKPIGFGAFPMVPEKLSFPERVEPAKNSLYPSLNDPLKAVSSYQQKYGQKSVFPSDDLPSPTPSGDEGKSADKGGDIFSEVSSFPVPKSIALPSTSQMPASQPSTVSSSGISYASGPPGFAKQIEQPVAGPNHAIKAASKSRDPRLRFLNRDSAGATDVNRRANFSELKDGNLGGASVGNRKHKAIDDPQVDENVLKRFRGGTANPRDLQPTGNPNQLMNIRAPTNSSGINMKTLQPPQTTAPHVSAAPAVPVPSMLLKDIAVNPTLLMHLIQMEHQKKSASETQGGMSSGMSNNGIAGMVFTPGNAPKTTEAAQVPSVRPQVPAQTPSLNSQNDGGILRMKPRDPRRILHNNVAQKSDAMVLEQVKTNGITQPDSQGTKDQTSSMPSQPTLPSSVARPFTNTKHVDPVSNSQLAATAIMAPTQQALGSINKVDPRLAVEQNGQNADATTTDASATELEATQPVSPWGNLDHLLDGYDDKQKALIQKERARRITEQHKMFSARKLCLVLDLDHTLLNSAKFIEVEPIHEEMLRKKEEQDRTLPERHLYRFHHMNMWTKLRPGIWNFLEKASNLFELHLYTMGNKLYATEMAKVLDPTGTLFAGRVISRGDDGDPFDSDERVPKSKDLDGVLGMESAVVIIDDSVRVWPHNRHNLIVVERYTYFPCSRRQFGLPGPSLLEIDRDERPEDGTLASSLAVIERIHHNFFSHPNLNEADVRSILASEQRRILAGCRIVFSRVFPVGDASPHLHPLWQTAEQFGAVCTNLVDDRVTHVVANSPGTDKVNWALSKGKFVVHPGWVEASALLYRRANEHDFAVK	47.22	1116	0	781		XP_010656786.1	PREDICTED: RNA polymerase II C-terminal domain phosphatase-like 3 isoform X2 [Vitis vinifera]	1276	MLVVGSNRFVLNNNLKEQETLNRMGIEDVEEGEISDSASVEEISEEDFNKQEVRVLREAKPKADTRVWTMRDLQDLYKYHQACSGYTPRLYNLAWAQAVQNKPLNDIFVMDDEESKRSSSSSNTSRDDSSSAKEVAKVIIDDSGDEMDVKMDDVSEKEEGELEEGEIDLDSEPDVKDEGGVLDVNEPEIDLKERELVERVKSIQEDLESVTVIEAEKSFSGVCSRLQNTLGSLQKVFGEKVVGESSVPTKDALAQQLINAIRALNHVFCSMNSNQKELNKDVFSRLLSCVECGDSPIFSIQHIKEVEVMMSFLDTPAAQSSAEASDKVNDVQVTDGMNRNILDSSVESSGRAFASAKKLSLDSISVESYNQNNPDALKPGLSSSRGRFIFGPLLDLHKDHDEDSLPSPTGKAPQCFPVNKSELVTAKVAHETQDSIMHPYETDALKAVSTYQQKFGLTSFLPIDKLPSPTPSEESGDTYGDISGEVSSSSTISAPITANAPALGHPIVSSAPQMDSSIVQGPTVGRNTSLVSSGPHLDSSVVQGLVVPRNTGAVNSRFNSILRASAKSRDPRLRLASSDAGSLDLNERPLPAVSNSPKVDPLGEIVSSRKQKSAEEPLLDGPVTKRQRNGLTSPATVRDAQTVVASGGWLEDSNTVIPQMMNRNQLIENTGTDPKKLESKVTVTGIGCDKPYVTVNGNEHLPVVATSTTASLQSLLKDIAVNPAVWMNIFNKVEQQKSGDPAKNTVLPPTSNSILGVVPPASVAPLKPSALGQKPAGALQVPQTGPMNPQDESGKVRMKPRDPRRILHANSFQRSGSSGSEQFKTNAQKQEDQTETKSVPSHSVNPPDISQQFTKNLKNIADLMSASQASSMTPTFPQILSSQSVQVNTDRMDVKATVSDSGDQLTANGSKPESAAGPPQSKNTWGDVEHLFDGYDDQQKAAIQRERARRIEEQKKMFSARKLCLVLDLDHTLLNSAKFVEVDPVHDEILRKKEEQDREKSQRHLFRFPHMGMWTKLRPGIWNFLEKASKLYELHLYTMGNKLYATEMAKVLDPKGVLFAGRVISKGDDGDVLDGDERVPKSKDLEGVLGMESAVVIIDDSVRVWPHNKLNLIVVERYTYFPCSRRQFGLPGPSLLEIDHDERPEDGTLASSLAVIERIHQSFFSNRALDEVDVRNILASEQRKILAGCRIVFSRVFPVGEANPHLHPLWQTAESFGAVCTNQIDEQVTHVVANSLGTDKVNWALSTGRFVVHPGWVEASALLYRRANEQDFAIKP	51.7	1147	0	900		XP_004252660.1	PREDICTED: RNA polymerase II C-terminal domain phosphatase-like 3 [Solanum lycopersicum]	1211	MEECNRVEDAEEGEISDSASVEEISEDAFNRQDPPTTSTTSKIKIASNENQNQNSTTATRVWTMRDVYKYPISRDYARGLYNLAWAQAVQNKPLDELFVMTSDNSNQCANGESKVIIDVDVDDDAKEEGELEEGEIDLDSADLVVNFGKEANFIREQLQSVTLDETHKSFSMVCSKLQTSLLALGELALSQDKNDILIQLFMTALRTINSVFYSMNDHQKQQNTDILSRLLFNAKTQLPALLSSEQLKELDALILSINHSLVSSNTQDNDTVNGINVVQLLDMKDSHKSSENANQDFTSVNKYDLGDVSIKSSGLKEQSVSSESVKPGLDNSKAKGLSFPLLDLHKDHDEDTLPSPTRQIGPQFPATQTHGMVKLDLPIFPASLDKGNSLLHPYETDALKAVSSYQQKFGRSSLFVSENLPSPTPSEEDDSGKGDTGGEVTSFDVVHNASHLNESSMGQPILSSVPQTNILDGQGLGTTRTADPLSFLPNPSLRSSTAKSRDPRLRLATSDTVAQNTILPIPDIDLKLEASLEMIVSKKQKTVDLSAFDAPLPKRQRSEQTDSIIVSDVRPSIGNGGWLEDRGTAELPITSSNCATYNSDNDIRKLEQVTATIATIPSVIVNAAENFPVTGISTSTTLHSLLKDIAINPSIWMNIIKTEQQKSADASRTNTAQASSSKSILGAVPSTVAVAPRSSAIGQRSVGILQTPTHTASADEVAIVRMKPRDPRRVLHSTAVLKGGSVGLDQCKTGVAGTHATISNLSFQSQEDQLDRKSAVTLSTTPPDIACQFTKNLKNIADMISVSPSTSPSVASQTQTLCIQAYQSRSEVKGAVSEPSEWVNDAGLASEKGSPGSLQPQISWGDVEHLFEGYSDQQRADIQRERTRRLEEQKKMFSVRKLCLVLDLDHTLLNSAKFVEIDPVHEEILRKKEEQDREKPYRHLFRFPHMGMWTKLRPGIWNFLEKASNLFELHLYTMGNKLYATEMAKLLDPKGDLFAGRVISRGDDGDPFDGDERVPKSKDLEGVLGMESAVVIIDDSVRVWPHNKLNLIVVERYIYFPCSRRQFGLPGPSLLEIDHDERPEDGTLASCLGVIQRIHQNFFTHRSIDEADVRNILATEQKKILAGCRIVFSRVFPVGEASPHLHPLWQTAEQFGAVCTSQIDDQVTHVVANSLGTDKVNWALSTGRSVVHPGWVEASALLYRRANEHDFAIKS	47.95	1124	0	788		AT2G33540.1	CPL3, ATCPL3	C-terminal domain phosphatase-like 3	1241	MLVARSGCSRTLIRMGNDENLMVMVDVEEGEIPDSVNTEIEVKHKSTTTTADVGGDVDVGVVAGGRGGGGGGSNGNSRVWTMEELISQYPAYRPYANSGLSNLAWARAVQNKPFNEGLVMDYEPRESDKIVIEDSDDEKEEGELEEGEIDLVDNASDDNLVEKDTESVVLISADKVEDDRILKERDLEKKVKLIRGVLESTSLVEAQTGFEGVCSRILGALESLRELVSDNDDFPKRDTLVQLSFASLQTINYVFCSMNNISKERNKETMSRLLTLVNDHFSQFLSFNQKNEIETMNQDLSRSAIAVFAGTSSEENVNQMTQPSNGDSFLAKKLTSESTHRGAAYLRSRLPMLPLLDLHKDHDADSLPSPTRETTPSLPVNGRHTMVRPGFPVGRESQTTEGAKVYSYESDARKAVSTYQQKFGLNSVFKTDDLPSPTPSGEPNDGNGDVGGEVSSSVVKSSNPGSHLIYGQDVPLPSNFNSRSMPVANSVSSTVPPHHLSIHAISAPTASDQTVKPSAKSRDPRLRLAKPDAANVTIYSYSSGDARNLSKVELSADLVNPRKQKAADEFLIDGPAWKRQKSDTDAPKAAGTGGWLEDTESSGLLKLESKPRLIENGVTSMTSSVMPTSAVSVSQKVRTASTDTASLQSLLKDIAVNPTMLLNLLKMGERQKVPEKAIQKPMDPRRAAQLPGSSVQPGVSTPLSIPASNALAANSLNSGVLQDSSQNAPAAESGSIRMKPRDPRRILHGSTLQRTDSSMEKQTKVNDPSTLGTLTMKGKAEDLETPPQLDPRQNISQNGTSKMKISGELLSGKTPDFSTQFTKNLKSIADMVVVSQQLGNPPASMHSVQLKTERDVKHNPSNPNAQDEDVSVSAASVTAAAGPTRSMNSWGDVEHLFEGYDDIQRVAIQRERVRRLEEQNKMFASQKLSLVLDIDHTLLNSAKFNEVESRHEEILRKKEEQDREKPYRHLFRFLHMGMWTKLRPGIWNFLEKASKLYELHLYTMGNKLYATEMAKLLDPKGVLFNGRVISKGDDGDPLDGDERVPKSKDLEGVMGMESSVVIIDDSVRVWPQHKMNLIAVERYLYFPCSRRQFGLLGPSLLELDRDEVPEEGTLASSLAVIEKIHQNFFSHTSLDEVDVRNILASEQRKILAGCRIVFSRIIPVGEAKPHLHPLWQTAEQFGAVCTTQVDEHVTHVVTNSLGTDKVNWALTRGRFVVHPGWVEASAFLYQRANENLYAINP	44.92	1142	0	721		3	2.30E-23 | 4.30E-09 | 1.60E-06	82.6 | 36.3 | 27.8	PF03031.13 | PF00533.21 | PF12738.2	NIF | BRCT | PTCB-BRCT		K18999	---	---	---		2	GO:0005622, GO:0005634	3	GO:0004721, GO:0008022, GO:0008420	4	GO:0000394, GO:0006366, GO:0009651, GO:0009788
	9004	Peam|DryGeneModel_9004 maker-Scf00254-augustus-gene-4.8-mRNA-1	1076	CTCTACTGTCCATCTCCAGTTTGTAGGTCTGTTGATTGAGAGAAGTGATCCTGGAAGAGATGGGTAACATGGAAGACAAAGCCAAGGCTTCATGGTGGTGGGATGATCACATGAGCCCAAAACACTCTCAATGGCTGCAATCTACTCTCTCAGAGTTGCATGAGAAAAGGGTAGCTATACTAACACTGATACAAGAAGAGGGTGAATCATTTGCTCAGCCAGCGGAAATGTATAATGAGAGGAGAATGGAGCTTGTAAAAATGTTGGAAGACTTCTACATATCATACCGTTCATTAGCAGAAAGTTATGATCAGTTGAAATCAGAATTAATGCAATCTGCTCGGTCAGGTTCTTCAGCTTCATCAAATTCTATGAAACCTCTCCTTGATCTTCAAAGTGCTAATAAAAGGGGCAAGGGAAAATATGACGATTCGAAACTTGAACAACCCAACTCTAATCCTGAATCAGTTGTTGAAGACCCTGATATTGAATTCTCAAATAAAACAATGGATGGGGTGATCTTAGTTAAAACAGATGACCATCATTTGAATCTCAATGAAATCCAGATTCAGGATTTTGAAGAACTGAACGATGGAAATGATGAGAAGATCAGTGGGTATGATGCAGGGAATGGAAAGTTCGGCAACTTTGAAATGACTAGCTTCTCAGATGAAAACATGATGTGGATTCAAATCTCTGAACTACTGCAGGAAAATCTAAGGCAGCAAGCTGAGTTGATAAAAAGGAATGAGGAGAAAAGGGAGACCATAAGAGATCTCTGTCTACGACTTCATAGGGTCATGGAAGAAAACAAGGCTCTGCAGCAAAAGTGTAGAGGATGCTATAAAATTGTTAACAAGCATAACCCATCATCTCAGATGTCACGATGGAAGGGGATGCTTCTTGGGAAGCTTTGGGCTGGAGCGTCCGAGAGGGCGCCGCAGGCCTTGATGGCACAGGGGAAGGAGGAGCGGTTGGGTTTGATGGAGTGCTTGCGCATGGAGGAGAAGGCGAGGATTGATTCAAGAAAATCTCCATTGCGGGAGAGATCTGCAATGGCGGAATTCCAAGAATAG	338	MGNMEDKAKASWWWDDHMSPKHSQWLQSTLSELHEKRVAILTLIQEEGESFAQPAEMYNERRMELVKMLEDFYISYRSLAESYDQLKSELMQSARSGSSASSNSMKPLLDLQSANKRGKGKYDDSKLEQPNSNPESVVEDPDIEFSNKTMDGVILVKTDDHHLNLNEIQIQDFEELNDGNDEKISGYDAGNGKFGNFEMTSFSDENMMWIQISELLQENLRQQAELIKRNEEKRETIRDLCLRLHRVMEENKALQQKCRGCYKIVNKHNPSSQMSRWKGMLLGKLWAGASERAPQALMAQGKEERLGLMECLRMEEKARIDSRKSPLRERSAMAEFQE	79.43	Complete		XP_006855401.2	PREDICTED: protein NETWORKED 3A [Amborella trichopoda]	292	MMPQRKPSYSWWWDSHNSPKHSQWLHSTLSELDEKTKAMLKLIEEDADSFAQRAEMYYKKRPELIAMVEDFYRAYRSLAERHDQLKCETGCSKTPPPLELSHSRKYRSPPQLSFPTKPSPLSNSSLSTKTQPKKLNFSATSIKTTEPSESFDSEESEAPSTKTQLKKLDFPATNIKNTEPSESFESEESEIDDAEEEMANVETEEMLMLREEVMRLREENRQQKEELMERNEEKREVIRQLSLSIDILNEENQGLVRCLRQTKLGLFEFMRWKGAGKSSNGSSLCRRNLVAR	35.33	300	4e-36	131		XP_002443513.1	hypothetical protein SORBIDRAFT_08g020780 [Sorghum bicolor]	1524	MAMSPSNPMRKYSWWWDSHISPKNSKWLQENLTDMDSKIKVMIKIIDEDADSFARRAEMYYKRRPELMSLLEELYRAYRALAERYDHAAGELRQAHKKMAEAFPDEFQLDFDDDLPTETASTETETDNRDMTPFFLSFIKAGGDSKKRTKDDQDHEKLQKEISSLSQENQELKKKISSVLEKSNMAESEVLSLKEALAEQEAEKEAAFSQCQQSSDRLQSLKSEILHTQEEFNRLKEEMQNGLQNLSTAEERCLLLERANQNLLLELDKLKLASKEKHDELNEKHIELEKLSISIQEEQLKSMQAEMARLSVEKQLAQAQEKLRLMSLEKHGEASKIENIEATRVQLQKELESIREENRKLDDQNHSSTSVIIRLQDEIISLKNAQRCLEEEVSRHMEEKKVLQHELSHLKDNKGDLDRKHFSIKEQIQEVNFNVESLQSLAQEVRDGNVELKETIKNHEGVKALYVDNLMLLERTLEKNAHLERSLSAATTEIEGLREKKAALEESCKHLHSKVNGHQSERAMFVARIEGISHTMEKISEKNVFLENLLSDNNTELELLRRKLKDSEESTHTFRNQNSVLRSEKRTLMREVDSINSALLSLETQYAELEGRYLDLEQDKDRALNEVIRLRELLRLEKEKHKEATNSDMTQFSAMQKQIGLLLKEVHRREDQLQEEEHKIVEAQTEIFILQRCLGDMAEANVDALSRLQKQQVVCKDQEEKVDFLSQNNQQLTEGIGSVVEVLNLDEKYGSLDLMKVDVVVQLLLHEIKCLLNTISDAQDVKQNQILEKSLVVTLLEHFGREVADLRSERSVLKQEWQTKSEELLQLQSERHDLLKISCELRKEMEARNRKVDELKSEAKFLVRQLSELQESRQSLQAEIVKLIEENTSLSSKVYGSREKEKSFDDDFSTLIGEAVRTDILGVIFRSLHEERTAQLQCLHEDFGSLHAAGNELYQEIKLMNKKLGDLQLENNYLEKELSRTLSICDGSGTEVSSGRRRAMRRDTKLLKSGRKSQESVQNMEQRKEVDNAGLEKSNEMLREELQKLKNELQVLRSKEQPVIDVKSCDAEITKLLANMQLATANASLFKEKLNAIEIENRRLKVDLNGDFTLLGALQTEVDALEKQTLSLAKDCLPPSMLKEENPLSPQLSKIAVRPSEDQNTTKMVKDMELQKLHGTIKALQKVVSDTGVVLEQERLDFNSNLQDARKQIEMLKLKEILDSDASDVNYERMMKDIQLDLVQTPSRRAAVSHGRHRKKNSVAAAAAQSDDKMLALWSVDRVSSGSRRYDVDLRPPQSEAAENDKAKKRSSSEPVVTVKDLSVDKQEVLSRPMVVAAAATATTTEPHREWKKKVIDRLSSEAQRLRDLRSIVQELRAGVEESSDAELDSVKSQMADAEDAIAELIDANTKLLKKAEEFTSAGGDGGGDVDLRSRSQRKILERVRKMSEKAGRLELELQRFQHALLRHEEERAARRAAKAAVATTVQVQRRSRVQLVEYLYGRRRDSRRPKQKARGPSCCMRAKAIDD	50	84	2e-21	95.5		XP_010660691.1	PREDICTED: uncharacterized protein LOC104881644 [Vitis vinifera]	280	MEKRSSTSWGWSSPQSLQQSQWLRINLSELDKKTKAMLTLIEDDGDSLAKNAKMYYRRKPKLKQMVEEFNRAYHYLAEKYDQLWSESTHVQTSEFSSSSSNSTEVHHGNKNVVSFDYSKWEAFHLHPESVVECDNLNLDFEPLDSDKKSGNTDKMNGTATDLSDKGDIPRKKDGYELSKIAVGEFPACGPEQENTWLELRFQVMKLIEENLQQQAELIRRNDENRETIKELRFELERLKSENRALQSCLRCSKVDVKHNRSRLSKLKGLVLSKFFRESSS	37.33	292	4e-38	137		XP_010326609.1	PREDICTED: uncharacterized protein LOC101259880 [Solanum lycopersicum]	284	MVEAKDKLSSHWWWLDSQKKGTLNRSPWLQSTLSELDEKTESMLRIVEQDADSFAQRAEMYYKKRPQLINMVEDFYKTHRLLAEKYDQIKSESGTRLMTQPWMSPLSFTKYHPQKTLMSATEISYDSYSEIFDPESELSDNMSEVEDPDLEEEEEEIQTPKSEKETMEVSSGFSVKNDEVVKLMEEIEKLKEENRVQQELLSQKDEEKREVIRQLSLAMDLLREENIMLRKKSVATPKSSPKKENIFEYKTLKEGFRKASSSPKKESVIELKTFKDGFWKRLFN	34.2	269	5e-24	99.8		AT1G03080.1	---	kinase interacting (KIP1-like) family protein	1733	MTAVVNGNSKRYSWWWDSHISPKNSKWLQENLTDMDSKVKQMIKVIEEDADSFARRAEMYYKKRPELMKLVEEFYRAYRALAERYDHATGVIRHAQQTMAEAFPNQDPMMFGEESPLGSSTDGFDPQTPDSYPPIRAPVYPDDLRKGAFGISSSHLSTVKRNIAFMEDPQSVSSGKGFKTAKARKGLNFNNVDGKEINAKVLSESERASKAEAEIVALKDALSKVQAEKEASLAQFDQNLEKLSNLESEVSRAQEDSRVLIERATRAEAEVETLRESLSKVEVEKESSLLQYQQCLQNIADLEDRISLAQKEAGEVDERANRAEAETLALKQSLVSSETDKEAALVQYQQCLKTISNLEERLHKAEEDSRLTNQRAENAEGEVESLKQKVSKLIEENEAYELQYQQCLDTIADLKLKLFHAQEETQRLSREIEDGVAKLKFAEEKCVVLERSNQNLHSELDGLLEKLGNQSHELTEKQKELGRLWTCVQEENLRFMEAETAFQTLQQLHSQSQEELSTLALELQNRSQILKDMEARNNGLQEEVQEAKDQSKSLNELNLSSAASIKSLQEEVSKLRETIQKLEAEVELRVDQRNALQQEIYCLKEELSQIGKKHQSMVEQVELVGLHPESFGSSVKELQEENSKLKEIRERESIEKTALIEKLEMMEKLVQKNLLLENSISDLNAELETIRGKLKTLEEASMSLAEEKSGLHSEKDMLISRLQSATENSKKLSEENMVLENSLFNANVELEELKSKLKSLEESCHLLNDDKTTLTSERESLLSHIDTMRKRIEDLEKEHAELKVKVLELATERESSLQKIEELGVSLNAKDCEYASFVQFSESRMNGMESTIHHLQDENQCRVREYQVELDRAHDAHIEIIVLQKCLQDWLEKSSSLIAENQDIKEASKLLEKLVSELEEENIGKQVQIDSSINCIKILRTGIYQVLMKLEIIPGIGSGDENSRDQRNMHDILNRLEDMQTMLLSIRDENQHSAIENLVLIEFLRQLKSEAVGIETEKKILEEELESQCQQLSFSRDETQKLIFVNGELTTKVNQGVNREKVLMVEIEDFHRQVLQLRDDYTILQGDNNKTLDEKAYLTKSTLQLEEEKCKLEDDISLLLSETIYQSNLIILLEDVILEKLSGAMKLNEDLDRLSIVKCKLEEEVRELGDKLKSADIANFQLQVVLEKSNAELLSARSANVHLEHEIANVKVQKEKELLEAMLMISIMQNEKSELSKAVEGLECRYKEAKAIEEDRDKQVLRLRGDYDEQVKKNSHSNEANLKLEADLMNLLMELEEIKVEKENLNQELFTERNEIELWESQSATLFGELQISAVHETLLEGLTNELVEACKNLESRSTLKDREIEQLKGRVNNLEDANKGQNDLMCKYAQAIFLLKESIQSLEKHAMLHEFENGPATETASLVDNSDGFLEIQELHLRIKAIEEAITKKLAMEELKTSSARRSRRRNGSLRKQNHEIYSEETEMITKDIVLDQVSDCSSYGISTRDILKIEDDHSLEAKSQNPPKGKSLSEESLVVDKLEISDRFTDPNKDANKRKVLERLNSDLQKLSNLHVAVEDLKIKVETEEKDEKGKENEYETIKGQINEAEEALEKLLSINRKLVTKVQNGFERSDGSKSSMDLDENESSRRRRISEQARRGSEKIGRLQLEIQRLQFLLLKLEGDREDRAKAKISDSKTRILLRDYIYSGVRGERRKRIKKRFAFCGCVQPPPSP	51.35	74	1e-20	93.6		1	9.1e-28	95.9	PF07765.7	KIP1		---	---	---	---		1	GO:0005886	1	GO:0003674	4	GO:0006612, GO:0008150, GO:0009963, GO:0010363
	9005	Peam|DryGeneModel_9005 maker-Scf00254-augustus-gene-4.9-mRNA-1	3692	CTAAACGACATGCTCCTCTCTAGCTGCTGCATGCCTCTGTGGCTCGCTTAGATGAATGGAACGATGTCAGCGAAGATGTGTCCTCAAACATACATGTATGACAAATGGAGGTGTCAATATGCGGCCCTCCTAGCAAGGAACATTTGTAAGTGAGGGTTCGTCTCTACGCCGTCCCAGTTGATTCTCTCCTTCCTCTTTCCCCCAAAATCAGTTCTTATTCTGAGATGGTATGTTCAAGGAATACCTTTCCTTCACTGTCGGGTGCTGCATCAAGAGTCGATTTTGACGGTGGGGCTACCACGCTGCTCCTTTCTCTGCGATCATCATTAATCCCCTCGACGTTGCCAAAATAACTTGAGTTTTGATCACCTCAACATTATGCTCTGGCAAAACCACGTCTTTATTATTACTTGGTCTATCTTTATTCTCTATCTGCTTGACATGTTCGTGCCCAGTTGGTAGTGACGTTCTTTTGTTTCTTCCCCCTTAAGAAAGCATATGAGGAATTCAAGCATGTTTTTTTCACTTTATTTTTACTGCAGCAACGACGGATCATTCTCACGCAGATAAGCTCAATCTTCGCATGTTCGATCTTGATTCGACTCCTTCAGTAGCGAACTTCTCTACACGTCAACTACGATCTCGTTTGCAATCCATGCAACAACCTGCTTCTGAAGATCTAGAAGCCATTCAGGGGAAGAAGAGATTTCTTCACCCTCTCCTCCTCTTCCTCTACCAGTCAAATCTCCACCGTTCGATCCCAGATCGTACGGCCATTATTCAACCGCCGTCTCTCAAGCACAGCTTCCCTCATCTCTCTCTGTTGGACGACTTCCGACAAATGGACCGGTTTCGAACCGGCGTCCCGGTATACTCCCTAGAGAGGACCGGCTCGTCGTCTCCGTCGGCGTCGCCGGCTCACAACCGGTCGCCGGTCTCCACCATGAAGCGGACGCAGAATGTCGCAGCGAAGGCGGCTGCCCAGCGCCTGGCTCAGGTTATGGCGTCACAGGCGGCCGGCGGCGAGGATGACGAAGATGACGATGATCTTGGCGCGGTGTTCGGATACAATGCTCCGCCGCTCCGGCACATGAATGGCGGCAATGCTGGCGCCACGCGGGCATTGGGGACGAGGACTGCCAGATCTCCATCCCCTGTGTTGCGGCAGAACTATTTAGATGAAACTCAGTCTGTCCAGTCTACATCAGTTGGAAGGCCGGTGACATCTGCTCATTTGACGGCGGCACCCGGCAAGCCAATTCTTAGAGTCCGAACTTCTATGCCAGCGAGTGAACCTCCTATCAGTAGGGAAGCAAATGAAAGGTTTCCATCTGACAGGGGACAGCTGAACTCTAAAGAACCAGAAAGTGACCGTGAAGCTTCTGCTCTTCAAGATGAGCTTGATATGCTACAAGAAGAGAAACTTCTCAATCTTGACAAGCTTCAACTTGAACAAGAGCGATGTAGCGAAGCAGAGGCCAGAGTTAGGGAGCTTGAGAAGCAGGTTGCTGCTCTTGGAGAAGGGTTATCTTTGGAAGCCCGGCTGTTGAGCAGAAAGGAGGCAGCATTGCGTGAAAGAGAGGCTGTTCTTAAAACTGCTTTGAATACGAAGGATGGGAGAGATGAAGAGATCGTGGCTCTCCGATTGGAAGTTGAGTCGGCAAAAGATGAGGCTGCAGCTGTTATAGGACAGCTCCAAGAAACAGAATTTGAAGCAAAAGCTCTTCGCTCTATGTCACAGAGAATGCTCTTGACCCAGGAAGAGATGGAAGAAGTTGTTCTCAAAAGGTGTTGGCTTGCACGTTATTGGGGTCTAGCAGTTCGGCATGGCATCCATCCTGAGATAGCGATGTCAAAACATGAACACTGGTCATCATTAGCCCCTCTTCCACTTGAAGTTGTCATTTCTGCTGGTCAGAAGGCTAAGGACGATTCATGGAATCAAGGCAAGTCATCACACTATGATCTTTATTCTATCGTGCCTTTTCTTTTCTTCAATGGTAATGATGAATCAGTGAAAAGGAATAATCTTGTGTGGGATGTGAATGACCTAACTGGAGAAGGAAACATTGAGAGCATGCTTTCAGTTGAAAATGGTTTAAGGGAATTAGCTTCTTTAAAGGTTGAGGATGCTGTTATACATGCTATGGCTCACCATCGGTACTCAAATTCAGCTCATCAATCCATCTCAGGGTCATGGCTGGGCCTGGCCATGAGCATGGTTTGGCCGGATCTAAAATCACCTGGTGACCCTAAGTTCATGGAGGCATTTGAGTTAAGTCCAGAGGAATCAGAAGATGTTCTTTTCAAGCAGGCATGGCTTCTATATTTTTGGAGAAGGGCCAAAGCCCATGGTTTGGAAGAAGATCTTGCCGAAGAAAGACTGAAGTTCTGGAGTAACCTTAGTGCCCGGTCACCAACTTCACATGATGCCATTGATGTTGAGCGTGGCCTGGGGGAGCTGCGGAAGCTGGGAATAGAACAACAACTGTGGGAAGCATCCCGATAAGGACATTGACCAAGCAACCATTGCCGATCACAAAGCCTTTTCAGACTTGTAGGCCTATTTCATGATGACCACCCCAATATCGTGTTCATTTCAATTTTCTGCCACTTGTATAGTACCCACCTTTCCCTTCTTTCAATGTTGACATGTGGTCTACATACATCCATATTGTTTAAGATCGTAGGATTGTGACGGTTGTCATCATACACTGGCTGGCATGGATGCCTTCGATGGTGAGCACAGCTTAACCTTGGTGTTCCTGATGAGATTCCATGCCCCTACACCACAATATGCTGGTGGGGACTCTTTAACATCACTGCTTAAAATGCACCATTCTTCCCACTGTTTTGTGGGTTCTTTAGATTTTGAGGTTTTGGTAATCAAGCTAGAAAAAAAAAGATATTTTTAAGAGTTAATAAGCCTTTTGAGATTGATTCTTTTTGTTGGTCTCCTGGTTCTTGTGACTTGCATAAATCACAGATGGAAATAATTCAGACAAATTGAGGGGAGTGACAATCTCCAATATAATCCAAAATCTTGCAAAATGGTGGCCAACAGAATCCATATCTCCAGTGCTCTGGATCCGTATCTGTGATTTTACTTGCTGAACATGAAATCACCCTAAAAACATCAAATGACTGACATGATACTCACATTCCATCTTGCCTGCATGGTCCACTGGAAGTCTATCCGGATAAGCTTTGGCCTAAGGTACCACTTTGGATCCAACCAGGTGCATCCCTGACTCGCAAGCAGAGAAGAATCAAAGGAATCTTTGCCGCTTGCCGTTGAAGAAAATCAGTCATGCAAGTGGGAGCTCTACGTCTCTTTCAAGTGTCCCTATACTGTACATGGAATTCCTTTTTTGGGTTTTGACGGTACACGTGCCCTCATACCTTACTTTTGCCTTGTAGGTGTTGTGCTTGTAGGGACGAAGGATTGTGAGAATGATAATTCTGTACTTATAGTGTGGGATATCGTATGCTTCTAGGATATTGCATAATGACCGAAGAAACTGGCTTCTTCCCCATTGTGGGGTAAGCAAAATTTCTGTGCAATATGCTATAGGCGAAGGATATTGCACTGTATAAGAGAAAAGATGTCATTTTTATTTTTACAGTCCTTAGTTGTACAAATCATTCTGTAGGGATTATTTAAATGTCAATAGGTACAAGGCAACACTCAT	641	MFDLDSTPSVANFSTRQLRSRLQSMQQPASEDLEAIQGKKRFLHPLLLFLYQSNLHRSIPDRTAIIQPPSLKHSFPHLSLLDDFRQMDRFRTGVPVYSLERTGSSSPSASPAHNRSPVSTMKRTQNVAAKAAAQRLAQVMASQAAGGEDDEDDDDLGAVFGYNAPPLRHMNGGNAGATRALGTRTARSPSPVLRQNYLDETQSVQSTSVGRPVTSAHLTAAPGKPILRVRTSMPASEPPISREANERFPSDRGQLNSKEPESDREASALQDELDMLQEEKLLNLDKLQLEQERCSEAEARVRELEKQVAALGEGLSLEARLLSRKEAALREREAVLKTALNTKDGRDEEIVALRLEVESAKDEAAAVIGQLQETEFEAKALRSMSQRMLLTQEEMEEVVLKRCWLARYWGLAVRHGIHPEIAMSKHEHWSSLAPLPLEVVISAGQKAKDDSWNQGKSSHYDLYSIVPFLFFNGNDESVKRNNLVWDVNDLTGEGNIESMLSVENGLRELASLKVEDAVIHAMAHHRYSNSAHQSISGSWLGLAMSMVWPDLKSPGDPKFMEAFELSPEESEDVLFKQAWLLYFWRRAKAHGLEEDLAEERLKFWSNLSARSPTSHDAIDVERGLGELRKLGIEQQLWEASR	113.472	Complete		XP_006844529.1	PREDICTED: coiled-coil domain-containing protein SCD2 [Amborella trichopoda]	566	MDRRRAGSPIYNRQKSGSSASSGSSSPAMSPAHSHSRSASSGAGISNVKRTQNFAAKAAAQRLAQVMASQTTENDDEDDDLNFRYSSLYSGNNNSNSGLSSLKPTRSPSPALGRNFAEHTPSVRSTSAGRPSMSTRTTPLVPPSRTTLRAPPNLPPVKLPPVEPPSDTRRDRRFTRDVGHVNLREAGIRDAGNQREASALQDELDMLQEENENLFDKLRLAEERCQEADARARELEKQVASLGEGVSLEARLLSRKEAALRQREAALKAQKENKDVKDSEIEKLKDEVEAARAEAMASEEQLRDAESEAKSLRSMTHRMILTEEEMEEVVLKRCWLARYWGLSVRHGIYGDIAGPKHEHWSSLAPLPLEVVISAGQKAKEESWNRGNDDPERRDKLARDLSDLAGEGNIESMLSVEKGLRELASLKVEDAVAFAMAQHRRPNVVRVGSASDCRSPGDPKFVEAFELSQEEVEDVLFKQAWLTYFWRRAKTHGVEEDIADDRLQFWISRSSQSPTSHDAVDVERGLMELRKLGLEAQLWEASRKEIDQSGASNASNQKPNADSEATI	60.52	466	1e-173	505		XP_002459023.1	hypothetical protein SORBIDRAFT_03g044670 [Sorghum bicolor]	562	MDRLRAGSPVYGRQRSGSSTGSSSPGGVSPSHHRSSSTSSAASAAGAAGISNVRRTQNVAARAAAARLAQVMASQNAAAAAGDDDDDDDYAADHPPPPPGRFGSGRVAHGSNGVSLLGRSARSPSPALGRNIVEPPPTVRSSSAGRPAVASRPTTTVVPPIKTNTTLRTPSPIPPVSVEPPVDRTRPKRFDAGLHNSRESGLKREASTLHDELDMLQEENESVLEKLRLAEERCEEAEARAKELEKQVAALGEGVSLEARLLSRKEAALKQREAALKAARESKDGRDGEVTTLRHELESAKEEVASAMDQLKEAESETKALRSMTQRMVLTQEEMEEVVLKRCWLARYWGLAVQYGVYPEIAVSKYEHWSSLAPLPLEIVLSAGQKAKEEPRKQGENGQGRNKLAREMSDVMGEGNIESMLSVEMGLRELSSLKVEDAVVVALGQHRRPSIVRQFTSDFKSPGEPKYLEAFDLSPEEAEDVSFKQAWLIYFWRRAKTHGVEEDIADDRLQFWIGRNAQAPNSHDAIDVERGLTELRKLGIEQQLWEGSRADIDQASLAMENQ	59.44	461	3e-168	492		XP_002267942.2	PREDICTED: uncharacterized protein LOC100260846 [Vitis vinifera]	553	MDRTRSDSTVIGRQWSSESGATGTSSPAMSPSLYHHSRSASATGISNIKRTQNFAAKAAAQRLAQVMASQTADDDEDDEDDDLGFRYSAPPPPAFSRTVNSGKPAVPASRVTRSPSPGLGRNFVEETPSVRSTSAGRPSMSLNAIPLVSPSRAPLRTPVPIPPIEPPNRQKEKRFSSNVGHFNPKDTGDQREASALRDEVDMLQEENENILDKLRLEEERCKDAEARVRELEKQVAALGEGVSLEAKLLSRKEAALRQREAALKDAKQSRDGEDEEIAFLRSELENAKDRAGAVLDQLHGAKSEVKALRSMTQRMVLTQKEMEEVVLKRCWLARYWGLAARHGICADIAVSKHEHWSSLAPLPFEVVISAGQKAKEEWRRGEDDPETRSKLVQDLNDLTGDGNIESMLSVEMGLKELASLKVEEAIVLALAQLRRPNSARLSSSDLKSPGDPKYMEAFELSTEESEDVLFKEAWLTYFWRRAKAHGIEEDIAKERLQFWISRSGHAPTSHDAVDVEQGLMELRKLGIEHWLWEASRKEIDEDSSASIARKSAI	59.02	571	0	538		XP_004235837.1	PREDICTED: uncharacterized protein LOC101264412 isoform X1 [Solanum lycopersicum]	567	MDRRRTESPVYARQWSGGSSSTGSSSPAGSPAHPRARLPPTVTGMSTIKRTQNVAAKAAAQRLAQVMASSHRPDEEEDDDDLGFRPPTAAFSTNDNRSNSNSKNSGLTAISLAKPNRSPSPSLGRNFMDHTPSVRSSSTGRPSSMSVRTSAAATTTGAILQPSRSSVRTPVTIPPIEPPSNRLREKRFTPELGRMDLKDSGNDHETSALRDELDMLQEENDIILDKLRRTEEQREESEARVRLLEKQVASLGEGLSLEAKLLTRKQEALRQREAALKAAQQTKDGREDEITILRTEIENLKDDTANAMEQLQEAEAEAKALRTMTQRMILTHEEMEEVVLKRCWLSRYWGLAVQYGICADIAGTKHEHWSSFAPLPFEVVISAGQKAREESWNGGDDSDRSKRARDISDLSGEGNIESMLSVEMALRELASLKVEDAVILALAQHRRSNVVRQSSDPKSSVDPKLMDAYELGQEESEDVLFKEAWLTYFWRRAKVHCVEEDIAEERLQVWIGRSGQTPTTHDAVDVERGLIELRKLGIEQQLWEASRKEIDHQPNNGKMSSDSEASP	57.11	464	6e-169	494		AT3G48860.2	---	unknown protein; INVOLVED IN: biological_process unknown; LOCATED IN: plasma membrane; EXPRESSED IN: 22 plant structures; EXPRESSED DURING: 13 growth stages; BEST Arabidopsis thaliana protein match is: unknown protein (TAIR:AT5G23700.1); Has 12429 Blast hits to 9751 proteins in 897 species: Archae - 180; Bacteria - 1190; Metazoa - 6552; Fungi - 1361; Plants - 886; Viruses - 50; Other Eukaryotes - 2210 (source: NCBI BLink).	577	MDRRRAGSPVYGRQWSESSNSTEATSPAMSPAHRKQLGGIGGFSTVKRTQNVAAKAAAQRLAKVMALQNKDNGDEDDEDEDEDLSLRFASASLKPARHAPSSISSTGSNSSNGNNNLPAVSFAPRTRSPSPALGRNFAEQVPSSVRSASAGRPSMSARSTTPTPIPNLMPPSRVSVKTPVSIPPLDPPTRSRDKRFFADVPSVNSKEKGDQREASALRDELDMLQEENENVLEKLRRAEEKRVEAEARAKELEKQVASLGEGVSLEAKLLSRKEAALRQREAALNVAKQKKSGKDEEIVSLRSELENLKDEATTAAERLQEAESEAKSLRTMTQRMILTQDEMEEVVLKRCWLARYWGLAVQHGICADIAPSRQEHWSKLAPLPFELVTSAAQKAKELSWDKGGNDRSKAARDLSDLTGEGNIESMLSVEMGLRELASLKVEDAVVLIFAQQRKLSLVRHTVSDSKGHGESRFIDAYELGEAEQEDVAFKQAWLMYFWGRAKLHGVEDDIAEERVQLWISRSSGKSQTTSHDALDVERGLIELRKLGIEQQLWEASRREIDQLPSPTSSNHDLDADS	56.47	464	3e-155	459		---	---	---	---	---		---	---	---	---		2	GO:0005886, GO:0009507	---	NA	1	GO:0008150
	9006	Peam|DryGeneModel_9006 maker-Scf00254-augustus-gene-4.10-mRNA-1	2258	TCTCCCTCTCTCTCTCTCTCTATCTCTCCCTCTCTGGTCAAGCCATCACAGCCCTTTTCACACACAAAACTCACACAAACACACACACACACAGAATCACAAACTTGAAGAGATCGAGAGATCTGCAACAAAATCTTCTACCCATACAAAACCCTAGATCTCATCTCATTCCCAAAACAAACACCACAACGACCCTTTCCATTCTAACAACAAACGATGCATTTTTCCAATCCTATCCAGCGCACATCCCTCCAATCTCCCCTCAACCGATAACCCCATCCTGTAATTCCCCCAACCTCCCCTGTCCTTTTCCGTAATTTCACCTCCCCAAACATGGGCTCCGCCCAATCCTCCCAAGACATCGACGACGGAGACGAAGAAGAAGAAGAGGAAGAGAACGAAACCCGCAGCAGCGATCCGAACGCGTCGTCGAAGAAGCTTCTGCAGCAAGCGCCCGAGATCCTCCCCTGCCACGCGTCAGCATCTCCGCTATCCCCGCAGCTGTCGTCCCTCGGCACGCCGCGATTAGGGCCGTCGATCAAGGTGTGGGACCCGTTCAACCTCCTTTCTCCGAGGCAGATCCCGCCGTTGGATGGCGGGTTGGAGGAGGATTGGACGGTGGAGGTTTTCTTGATCTGCCACGGGGAGTGTGAGGTCGGGATGCGGCCGGATCTGGTCGGGGGACGGTGGCCCGCCGCGGCACTGACTGGGAATGGGAAGCGGCAGGCGAGGGCGCTGGCGGTGTTCCTCAAGTCGCAGGGCGTTCGGTTCGGCGCCATCTACTCGTCGCCGCTGGATCGGGCGAAGGAGACGGCGGCGTCTATTTGTCAGGAACTGAATTTTCCCGAGGATCAGATCCAATCCTCAGATGCATTGGTGGAGATGAGTCAGGGTCAGTGGGAGGGCTGCCTCCGATCAGAAATATACACCCCCGACATGGTCAGCTTCATCGAAAGATGCCAGCCTGATTTCTCTGCACCGTCTGGAGAATCACTTAGGCAGGTGGAATTCCGCATGATTGAATTTATCAACTACAGCGTCCTGAGATTGCCTGAAAAGTTGAGGTCAGGGTTCCTGCAGACCGGAAGCAAGGTGTTCTCACGCCATAACTCCCAAACCCTGGTAAACTCGGTTCAAGACCGGGATGGACCAACTCTTTCACATTGGGATTTACTTCACAGGCACCACCGTCAAGGTCTATCAAGGAAGAACTCTGGTAAGAGCCGACTGCAGGTCGTGACGACTGGGGATAACAAGGCTGAAGATGAGTTCTCCCCAAGAGAGGAAGCCAATCATAGGCACCTTCATGAAGTAAACACACACATCTCTATCTCTTCTATCGGGATTTTCACTCATGCAACTCCAATCAAGTGTCTCATCACGGGGCTCCTTGGGTGCAGTCCGATGATGTCACACCAGATCTGTATAGACGATTCTTCAACAACAGTTTTACAACATTCACTGAGAACAGGTTGGCAGATAAAGAGGCTGAATGATACCGCACATCTTAGGCTTCTCTAAGCACAAGCGCAAGAGGCCTGGTGTAGCTGCCCATTTGGAAATCAGATGGGCATGAGGTTGTCGATTAATGGTTTGACTTACATTCTTCAGGATTATTGTATTTATCAGCTGCTTTGCAGTCAAATCTTCACTTCTCTTGGACTGATGCATTGATGCTGAAAGAGTGCATTTGTTGTCCCCAAAATCTCAAATTGATTTGCATATATTGTGGATGATTATACTTTCCGCAATGCATTTGGAATGGCATGGAAATTGGAAATCCCATTTTGCGGGATATTCTTTTTGTTTCTATTGGTTCTGACTGTCAATATTGATGTGGATGGGTGTGTCAGGACAACAATATCCCAATCTTTTGTGATTTCTAATTTAGCCCCAGCCAATAGCGGACCAGAGTAAATTGTACACAATGCCTAGTCAAACGATTGCGATTTTGGGCCACAACCAAACGTGAGATAGTTTAATCCAAGAGCTGATGATGCAAAATCCACTGGGTCTTGATAATAATGTCTTTCTGATCAGACAAGGTGAAGGAAGGCTGTTCTTATGTTAAAACATGCAGGAACTGGGTCCTGTTTTCTCATTTTGATTCTTTTGTTGTGGCATTTCTTCAGAACAAGATGTCATGCAACTTTAAAAATGTCATTTCCTTTTGGTAATTTTCATTCTCCATCGGCTTTCCTATGTTGCCTTGTCTTTAATAAAGATTGTTGTTGCATCTGATTTCTGGTTCAGACCAA	395	MGSAQSSQDIDDGDEEEEEEENETRSSDPNASSKKLLQQAPEILPCHASASPLSPQLSSLGTPRLGPSIKVWDPFNLLSPRQIPPLDGGLEEDWTVEVFLICHGECEVGMRPDLVGGRWPAAALTGNGKRQARALAVFLKSQGVRFGAIYSSPLDRAKETAASICQELNFPEDQIQSSDALVEMSQGQWEGCLRSEIYTPDMVSFIERCQPDFSAPSGESLRQVEFRMIEFINYSVLRLPEKLRSGFLQTGSKVFSRHNSQTLVNSVQDRDGPTLSHWDLLHRHHRQGLSRKNSGKSRLQVVTTGDNKAEDEFSPREEANHRHLHEVNTHISISSIGIFTHATPIKCLITGLLGCSPMMSHQICIDDSSTTVLQHSLRTGWQIKRLNDTAHLRLL	103.8	Complete		XP_006844528.1	PREDICTED: uncharacterized protein LOC18434394 [Amborella trichopoda]	439	MGATQSTQEHDEEDEDEDDEETVERETESHKLEQNGKKVLEQEPEVLPCHPSASPLSPQLSSLGSPYLGPSIRVYDPYNVLSQTHLPVNQSFAGGSLSLCNSDEVLEEDTRTEVFFINHGECSMNMRPDLVGGRWPNASLTANGMRQARALAVFLKSQGVVFNAVFSSPLDRAKRTALSVCQEQNIPPEKIQSSDSLIEMSQGQWEGCVRSEIYTPEIISFIEISQPDFSPPAGESLRQVEFRMIEFLNSTILRRSEKLKTRDSSFQSEIKEYSSQNTLIQGNPSLERESLAAPQWDSHHKGYPIQNSLIQANPVQERESPSIPQWDLLHRHKQGMRKKSGKSRLQFVTMGDNETDDDFCPRDSKYRQLREVESKSSYCIGVFSHGVAIKCLLTGLLGCSPVMAQRICIDDSSTTVIQHSLKTGWQIKRVNDTAHLRLL	58.51	417	7e-156	446		XP_002450818.1	hypothetical protein SORBIDRAFT_05g019050 [Sorghum bicolor]	281	MRPDLVGGRWPAAALTARGERQGRALAVFLRSRGARLAAAYASPLDRARATAALVCRELDFPEEQIQLSDALTEMSQGQWEGCPKSEIYTPEMVNLMESTQPDFSAPSGESLRQVQFRMMEFLNRTVLRLPEKVAMGDTLSQQNELKGFSRQSSSNSVQDGPPWDLLYRLNRHSLQRKKSGKSRLQFVTSGDNEAEDDFSPKEVNQRHLLHEGSLGGSAASIAIFSHVTPIRCLIAGLLDCNPIMSKRICIDDSSVTVLEHSLKTGWQIKRLNDTAHLRLL	67.93	290	6e-135	387		XP_002275554.1	PREDICTED: uncharacterized protein LOC100248121 [Vitis vinifera]	418	MGVSQSRQEVEEDNEQEDDDEEEDDNDASGIRELDNHSVKKVLEQEPEMLPCYASASPLSPQLSSFGTPRLGPSIKVWDPYNVLAPPPPPPPAAVFSRSFSSSGLEEDRMVIEVFFISHGESDMNLRPDLVAGRCPGAGLTPNGKRQARALAVFLNSQGIRFNAVYSSPLDRARATAASVCQELNFAEEQIQPSDALVEMSQGHWEGCPRSEIYTPEMLSLMERFQPDFSAPSGESLRQVEFRMVQFLNATVLGLPEKLRSDFSSPRQNESQGFSLNSHTFANSVHDRDGPSLPPPHWDLLSRHRQGLTRKKSGKSRLQFVTTTGDHDAEDEISPGEANQSSLHEINVRSSSSCISSSVGVFTHSGPIKCLLTGILGCSPEMSHKFCIEDSSVTVLQHSWKTGWQIKRLNDTAHLRLL	68.65	386	6e-166	471		XP_004231746.1	PREDICTED: uncharacterized protein LOC101258711 [Solanum lycopersicum]	416	MGASQSAELPSDEEDEQEEEDAEHENGTPDERHRLVGDDTLLKKVLEQEPEMLPCHASASPLSPQLSSFGTPRLGPSIKVWDPYNVLAPPPSIPHFHRTFSSDSVDDDRTLTDLYLISNGECHMNLRPDLIAGRSPEAALTPNGKRQARALAVFLKSQGIRFNSVYTSPLDRARATALSVCQEINFSEERIQSSDGLLEMSQGHWEGCHRSDIFTPETASLMEKFQPDFSAPSGESLRQVEFRMVQFLNGTVMTLPDKFRSDFSPPDQGFSNRGSHPLVNSVHDRDGPPSFSSSHWDLHHRNRQGLSRKKSGKSRLQIVTTTGDHEADDEMSPREPINPNSIRDLNVQNSSNVSQCIGIFTHSIPIKCLLTGLLGCSSMMSSKICIDDSSVTVLQHSWKMGWQIKRMNDTAHLRLL	64.36	376	5e-158	451		AT3G26780.1	---	Phosphoglycerate mutase family protein	399	MGSSQSTQMEDEEEEEEETDNEEEEEEDNGRSNTRQLDNLLVKKVLEQEPEMLPCHASASPLSPQLSSLGTPRLGPSIKVWDPYNVLSPPPQPPSIFSRIVSGDEDRAVTEVYLISHGESDLNLKPDLIGGRCHVAALTANGKRQARALAVFFKSQGVRFNSVYSSPLDRARSMAVSVCQEMSFPEEHVQSSDAVIEMSLGDWEGCNQAEIYSPETLSLIERCQPDFTAPSGESLRQVEFRMVQFLNGTVSGVAEKLRSDYSSTTNHNETHERDGGVSLASTNWDLLHKHRPSLTRKKSGKSRLQVMTNHEPDDGNSPREEVNHNHTDLSDSSSLISNCVGVFTHSLPIKCLLTGILGCSPVMTHKICVEDSSVTVLQHSWRNGWQIKRMNDTAHLRLL	60.37	381	1e-148	426		1	3e-19	69.6	PF00300.17	His_Phos_1		---	---	---	---		3	GO:0005634, GO:0005739, GO:0005829	1	GO:0003824	3	GO:0006499, GO:0008152, GO:0009451
	9007	Peam|DryGeneModel_9007 augustus_masked-Scf00254-processed-gene-4.5-mRNA-1	1566	ATGCATCGGTCTATTTATCGGATGCTCATATCTGGGTATGTCAAAGCCAATTTGATCGATTTGGCTATCCAAACATTTGATGAAATGATTAAATCGGGCTGTCGGGTATTTAGCATTGACTACAATAGATTCATTGGTGTATTGATTAAAGATTGTCGCTTTGATTTGGCTGAGCACTACTACTACTACATGATGCCACAAGGATTCTTACTAGATGGTTTTACGTACTCGAGGTTCATTTCTGGGCTCTGTAAGATTAAAAGGCTGGATATTATTCAAAAACTTCTGGAAGACATGGATAAGAATAATGTGGTGCCAGACATTTGGGCATTTAATATATATGTGAATTTATTGTGTAAGGAGAATAAATTAGACATGGCTTTAGAGGTATTGGGGGCCATGACTAGGAAAGGGAGAGATCCAGACATTGTTACTTACACCACAATCATCCATGGTTTATGCAAGGCAGAGAGGTTTCAAACTTTAGTTGGCGTCTGTCATGAAATGATGGGGAAAGGTTTCCATCCAGACAGTGGAGCTTGCGGTAAATTATTTTTGGGCTTGTGCAATCATGGGAAGGCTGATTTAGCTTACGAGCTTATGATGAGAATGGTGAAGAATGGAGTCAAGCTGAGCTTTTTCATCTTCAATTTGCTTATTAGTGGGTTTTGTCGAGCAGGTAGGATTGATAAAGCTCAAGCCATTGCATCCTTTATGAGGAGAAATGGCTGTAACCCGGATCTTGTTACTTACAACACACTGATAAATTACTGTTGTGCTGAGTTTATGTTAGATGAGGCAGAGAAATTGATCCAAAAGTTGGAAAGAAGTGGCATTAGGCCAGATAGGTATAGTTACAATCAGCTACTAAAGGGTTTATGTAGAGCTAACCAGCTTGATAAAGCATACTCTCTAATGGTTAAAAAGATGGAGGCAGAAGGCCTGTGCGATGTTGTCTCATGCAACACCCTCATTGCAGCTCTTTGCCGGACTCGAAGGATGGGAACAGCTTATAAGCTGTTTGAGGAGATGGGACAGAAGGGGATTAAACCCGATGTTGTGACATTCAACACCCTGATACATGGTTTCTTCAGAGAAGGCCATGCTGATTTGGCTGAGGAGCTTTATGACCAGATGTTGCGGACTGGATTGGTCCCCGATTCTGTTTCATATACAACTATGATCGATCACCTATGCAAGGCTGGTCGTATAGAGCTGGCTCGTAGCTTTTTCCTTGACATGATTGAGAAGGGAATCTCACCTGATACAGTTTTGTATAATGCTCTTATAAATGGGTTGTGCAAGGCGTTTCGGGTGACTGAGGCCATGGTGCTATATGAAGATATGAAGAGTAGTGGTTTCACTCCAGATGAGGTGACCTATAAAACAATAATTAGAGGACTCCTGCAGGAAGAAAAGATTGGGACGGCTCGTCGAGTTTGGGACCAGATGATGGAAAATGGGTTCACTCTTGATAGAGCGGTGTCAGAAACTCTGATCAATGCTATTCAGTCAAAGGATGCAACCAACATGAATTTTAGTGGAGGTATAGCTTGCAGTTATTGA	521	MHRSIYRMLISGYVKANLIDLAIQTFDEMIKSGCRVFSIDYNRFIGVLIKDCRFDLAEHYYYYMMPQGFLLDGFTYSRFISGLCKIKRLDIIQKLLEDMDKNNVVPDIWAFNIYVNLLCKENKLDMALEVLGAMTRKGRDPDIVTYTTIIHGLCKAERFQTLVGVCHEMMGKGFHPDSGACGKLFLGLCNHGKADLAYELMMRMVKNGVKLSFFIFNLLISGFCRAGRIDKAQAIASFMRRNGCNPDLVTYNTLINYCCAEFMLDEAEKLIQKLERSGIRPDRYSYNQLLKGLCRANQLDKAYSLMVKKMEAEGLCDVVSCNTLIAALCRTRRMGTAYKLFEEMGQKGIKPDVVTFNTLIHGFFREGHADLAEELYDQMLRTGLVPDSVSYTTMIDHLCKAGRIELARSFFLDMIEKGISPDTVLYNALINGLCKAFRVTEAMVLYEDMKSSGFTPDEVTYKTIIRGLLQEEKIGTARRVWDQMMENGFTLDRAVSETLINAIQSKDATNMNFSGGIACSY	95.468	Complete		XP_006836595.2	PREDICTED: pentatricopeptide repeat-containing protein At1g13040, mitochondrial [Amborella trichopoda]	654	MNHPINQVTHTNGIGRERNQTSSTLRPPRLLQTSKDPLYLPAALRIQKVLKVGKWSVDVERELNELYVSLNTYIANQVLKVETDSLLGFSFFCWAERQPGFKHDYFTYTSILSLLLKDRRFELVAVVREKMRETGFVMHATIYRLLISGFVKAELIGLAINTFDEMLESKCVVFSRDYSRFIGVLIKYCQFDLAKKYYERMVRKGYPLTTFTYSRFISGLSDANDLEYIEKLLSDIYKMGYAPDIWAYNKYMNSLCRLNKLDLALTLLEDMTRRIKPNPVTYTIIINGLCRKERFQSALEVWNEMIRKGFEPDLIACGTLVFGLCKHSKVDLAYGVAMRVITRGIALTTPVYNALINGFCSIGRIDKAQAIVAFMRRNGCTPDLVTYNTMLNYCCNENLVFEAEKLIEKMKRYGINPDKYSYNILLKGYCNANQLDKAYLLLVDKMESKEIFDVVSYNTIVGALCRVRRAGTAYKLMEEMSMKGISPDVVTYSSLINGFFREGHIDLAEELFNQILDVGFVPDVVTYTTMFDHLCKSGRVEQARSLFFNMIKNGVRPDMISYNALIDGLCKAFMVSEAVEVYEEMVHGGCEPDEVTYHLLIGGLLRDEKLGMACKIWDQMMEKGLVLDTVVGEALVDSVRMKNATEKTVQRDYQ	61.1	509	0	649		XP_002461240.1	hypothetical protein SORBIDRAFT_02g043430 [Sorghum bicolor]	551	MFLAKRPPWSSQITRFYILPLHAVSWIVWCARRVHYSGGGGGGDSATPGTSGRLSELFCPARVQVAGVIGRALEQGRSSDSVELELERLHVDLDPFVVNRVLRSVSDSETAVQFYWWAESRPGFDHTQFAIAYIVSLLFIDSNFFLLSEFLERVRSQGVTLHRSLYRILLSGYVRAGKFDSVIQTFDEMVTSGCREFGVDYNRFIGVLVKNCCFDLVEKYYGVALDKGFCLTSFTYSRWISALCQSDRIELVERLLADMDKFGCFPDIWACNIYVDYLCKQNRLHDALMMLENMEMRGTGPDVVTYTTIVGCLCDNKQFAEAVELWEEMMRRGVKPDIISCGVLIFGLCKNHMEVGGFCDIVSCNILIDAFCKAKKVTSALKLFKEMGYKGIQADAVTYGTLINGLYGVGYCNLAEEIFEQMLKAQVVPNVNLYNIMLHNLCKAGQFEQAQKIFLQMIQKEVSPDVITFNTLIYWLGKSSRAIEAVDLFRDMRARGVEPDSLTFRYLISGLLEEGKATLAYEVWEYMMENGIILDRDVSDRLISMLKSKNK	32.7	471	7e-80	259		XP_010650672.1	PREDICTED: pentatricopeptide repeat-containing protein At1g13040, mitochondrial [Vitis vinifera]	519	MYRSLGRHRLAYRAQISSYVKAGLIDQALKTFDEMTKSNCRVFSIDYNRFIGVLVRQSRFDLAEQYYDRMIPQGFSLNSFTYSRFISGLCKVKNFVLIEKLLEDMDRLGYVPDIWAYNIYLNLLCCENQLDVALGVVQTMVEKGREPDIVTYTIVINGLCRAGRFDSAVEIWRNMVRKGFSPDEKACRALVLGLCHDGKVDLAYELTVGAMRGRIKFSKSIYNSLINGFCQAGWIDKAQSIISFMRRNGCEPDLVTYNVLLNYCCDELLLEEAENLMKKMERSGVEPDVYSYNELLKGLCKANRLDKAYMMMVNKMEAKGLCDVVSYNTIIKALCTASHTKRAYKLFEEMGGKGITPDVVTFTILIKAFLREGSSNIAKKLLDQMTGLGLLPDRVLYTTIVDHLCKTGKMGMAHSVFCDMVESGITPDVVSYNALINGLCRASRVSEAMHLYEDMHTGGPCPDEVTFKLIIGGLIWEKKLSVACRVWDQMMEKGFTLDGAVSETLVNAIHSNDASCMNI	64.84	512	0	673		XP_010321816.1	PREDICTED: pentatricopeptide repeat-containing protein At1g13040, mitochondrial [Solanum lycopersicum]	511	MYKALGKHRLIYRTRISSYVKTGLVNEALQVFDEMTQSDCRVFSIDYNRIIGVLIRTSHFDLAEGYYNEMKPVGFSLNSLTYSKFICGLCKVKNFDLISRLLNDMDRVGIVPNFWAYNMYLNLLCSENLVDIALELIRVMGEKGREPDVVSYTIVISGLCRIGRFDNAVEMWHTMIRKGLRPDNKACKALVFGLCGSGKVDLAYELTLGILRGQVKFNTEIYNTLINGFCRAGRIDKAQAIKTFMKRNGCEPDLVTYNVFLNYCCNELMLEEAMKLIEKMEGIGLEPDGYSYNQLLRGFCKANRLDKAYKLMVDKMETKGLVDVVSYNTIIRALCKTDQSKKAYILFKEMEQKKILPDVVTFTILIEASLKEGNSSVAKALVDQMTSMGLFPDRVLYTSIIDNLCKTGKLGVAESIFRDMVEQGVAPDVISYNALISGFCKASRVTEALSLYEDMQTRGLNPDEITFKLIIGGLIQGKNLSVACAIWDQMMEKGFTLDRDLSQTLINAINP	58.65	503	0	626		AT1G13040.1	---	Pentatricopeptide repeat (PPR-like) superfamily protein	517	MHQTLGAVRLAYRSRIANLVKSGMIDNAVQVFDEMRHSSYRVFSFDYNRFIGVLVRESRFELAEAIYWDMKPMGFSLIPFTYSRFISGLCKVKKFDLIDALLSDMETLGFIPDIWAFNVYLDLLCRENKVGFAVQTFFCMVQRGREPDVVSYTILINGLFRAGKVTDAVEIWNAMIRSGVSPDNKACAALVVGLCHARKVDLAYEMVAEEIKSARVKLSTVVYNALISGFCKAGRIEKAEALKSYMSKIGCEPDLVTYNVLLNYYYDNNMLKRAEGVMAEMVRSGIQLDAYSYNQLLKRHCRVSHPDKCYNFMVKEMEPRGFCDVVSYSTLIETFCRASNTRKAYRLFEEMRQKGMVMNVVTYTSLIKAFLREGNSSVAKKLLDQMTELGLSPDRIFYTTILDHLCKSGNVDKAYGVFNDMIEHEITPDAISYNSLISGLCRSGRVTEAIKLFEDMKGKECCPDELTFKFIIGGLIRGKKLSAAYKVWDQMMDKGFTLDRDVSDTLIKASCSMSADA	52.66	507	0	546		10	3.90E-142 | 5.30E-111 | 1.80E-87 | 1.30E-65 | 2.60E-06 | 2.30E-05 | 4.50E-05 | 1.20E-04 | 3.30E-04 | 6.40E-04	462.1 | 361.7 | 281.4 | 212.2 | 27.3 | 23.5 | 22.9 | 21.6 | 20.7 | 18.6	PF13041.1 | PF12854.2 | PF01535.15 | PF13812.1 | PF08542.6 | PF10037.4 | PF11848.3 | PF00566.13 | PF08579.6 | PF06239.6	PPR_2 | PPR_1 | PPR | PPR_3 | Rep_fac_C | MRP-S27 | DUF3368 | RabGAP-TBC | RPM2 | ECSIT		---	---	---	---		2	GO:0005739, GO:0005774	---	NA	3	GO:0008150, GO:0009688, GO:0016114
	9008	Peam|DryGeneModel_9008 maker-Scf00254-augustus-gene-5.8-mRNA-1	2686	CGCAAACCGAGGCCCTGCTCGCTCTCTCTCTCAATCAACAAAGAAGAAAATTTCGGAGCTTTTAAGTGAAAAATCGAAGCGGGTCGTGTCGTTTCGGGAAAATATCGGTCTCTGTCTTCTTTACTGAGAATCCGATACTTCGAGCTGTTCCTTAACAGTTCTTGAGAGCGTATCGTATTTCTCAGTTGGCGATCCTAAACGAGGTGAGAATGCAGTTTCGGTGCTGGTTTTGTGTCTCGATGGAAATGGCATAGAAGAAGTGAAGAAAGGCATCTTCTTTGTTGGGTTTTTGAATTTTTTTGTTTTTCTTTTTTCTATTGCTAAAGTTTTAGAAATTTGAAGAAGATTCGATTTTTGGAGAGGATTTTCAATGTTTCTAAAGCTGATTCAGCTGGTTTTATCTGTTTCTGGAACTTCAAATCGATGGGGGTGTTTGATTTCTATTTAGAGGAGAAATGGTAAGTTCTGTTTCGGGAGGTAAAGATGCTTTCCTCAAGATACTGAAATGAGATGCGGTTTTTCAGATGGGTTTTAGAAGGTCTTTGTGCTGGAATCGATTCTGTAACTTCAAGTTCTAGAAAGGGTTTCGATTCTTTTTGAAGAGAAAGCCTCTTAGGAACTGTTGGAAAATCTCAAGAATCCCACTGAGAATGCTAATTTTAGCTGGAGGTTTTTAAAAAAATAGAAGGTTGAGCTCAAATCGTTTGATTTTCTCTGTTTTGTAGTTTCAGTTTTTAGAGGGTTTTGATTCTTCCTGAAAGAAGCAAAAACGCTAATATGATCAGAGTCATTTGAAAAACCTCCGACCCCAAATGCTATTTTTAGGTGAAAAGTGTGAAACTTTTTGAGCTAAAATCAGTTGGTTTTCTCTGTTCTTGAGGCTTTCATTCTTCTTAGGAGAAAGAGAGAGAGAGAAAAAAAAAGACGCTGAAAGCGAGTGAAGAACTCCCCCCACAATGTGATTTTAACTGAAAGTTGCTGTGCTAAAAAATCACTTGGTGTTGCTTTTTTCTTGCAATTTCAGTTTGAGTTCTGATTTTACTTGAAAGAAGAAGAAAACCCCAGAGGAGATTTATTCAGGAAAGGAAGCTGATAAAAAAGCGGGAGTTTTTACTGATATCTTTTAAGTTTTTGAAGCTGCTGTTGGTGTTTTGGAGTGTTTTGATTCTTCTAACATGGCAGTTACAAAACCCAAATTCTGTTTGACACAAACAGCCCTTATTTTACCCCAAATCCTCTTTCTCTTGTGCCTCTTCCAATCCCTTGAATGTAGAGAAACATCGAAGACCTCTCCCTTGAACCACCTCAACCGAATTGTTGCACAGGCCCCTTCATCTCCCTCCAAAACTCCCATATTTAAGACACGCGGCTGGAGAATTCTCTTCGGCATCATCTTTGGATCTCTCTCTGGATTCATTCTCGCAATCTGTTTAGCCATTGTAGTCCGATTCTTCATTCAGTACATGAATAGGACTCCAATTTTCAAAGGCCCTGTCGTCTTCTCCCCCAAAATTGCCCCAAAAACCCTGCAGTCCGCGATTGATAATGAGACGCAATTGCTTGGATCGAGCCCCAACGGGAAATACCATCGAGTTGTCCTTGATAATGGCCATGTTGTTGCGGTCAAGAAGCTCCAACGATTGGAGAATGGTTCTCCTGAGACACAGAACAAATCCATGAAGAGACAGATACAGAGAGAGCTGGAAGTGCTTGCCCAGTTGAGTGATCCCAATCTCATGACCTTACGAGCGTATGTTCGGGAATCCGACCGGTACTCTCTGATTTATGATTACATGCCGAATGGTAGCCTTGAAGACGCAATGATGAGAGTCCGGGAGAACCAGCTGCAGCTTGGGTGGGAAATTCGGCATCGAATTGCAGTTGGAGTTATCAAGGGGCTGCGGCATCTTCATTTCGATTGCAGCCCACGGATTCTGCATTATGATTTGAAGCCTGCCAATATTCTGTTGGATGAGGAGTTTGAGCCTAGGTTGGGAGACTGTGGGTTGGCAAAACTCATGACCAATATGGGTGAAGTTGCATCAGGCTATGTTGCTCCCGAGTGTTTCCAGAATTGCAGGTATACTGATAAAAGTGATATCTTCAGTTTTGGAGTGATTTTGGGTGTTCTATTAACTGGGAGAGACCCCTTGGACCCATTCTTTAGTGAATCGGGTGGGGGGAGTTTAGGGAGATGGCTCAGGCATTTACAGCAAGCAGGCGAGGCTCGCCAAGGGTTGGATAAGGCTCTTCTCGGGGAAGAAGTAGAGGACGATGAGATGCTGATGGCAGTAAGAATAGCAGTTGTATGCTTGTCAGATTTGCCTGCTGATCGGCCTTCAAGCGACGAGCTAGTTCCCATGCTTACCCAGTTGCATAGCTTCTGACAGATGGTTATATATACTTCTGCCTTCCTGAACTCATATTAGCTGAATCTGGTAGTTGGGTAATTTTGGGTTTTCTAATTTTGAGTGTCTAATTCTGTATTCCACATGGATTTAGATATGTTACAAATGGAATAGAGTGTGCATTGGTTTGGATGTTTGTGGCCTTTTGATGCTCTGCTATTCTTGTAATCTTGTGGTACTTGGTGCTGTAGTCTGAAGAGATTGGCTGTAGTGGAGAGAAAATGTTAAGAAAGTTCACATGCACGAGATTTTGAACCAATGGGACTGTGTTTGACCCA	403	MAVTKPKFCLTQTALILPQILFLLCLFQSLECRETSKTSPLNHLNRIVAQAPSSPSKTPIFKTRGWRILFGIIFGSLSGFILAICLAIVVRFFIQYMNRTPIFKGPVVFSPKIAPKTLQSAIDNETQLLGSSPNGKYHRVVLDNGHVVAVKKLQRLENGSPETQNKSMKRQIQRELEVLAQLSDPNLMTLRAYVRESDRYSLIYDYMPNGSLEDAMMRVRENQLQLGWEIRHRIAVGVIKGLRHLHFDCSPRILHYDLKPANILLDEEFEPRLGDCGLAKLMTNMGEVASGYVAPECFQNCRYTDKSDIFSFGVILGVLLTGRDPLDPFFSESGGGSLGRWLRHLQQAGEARQGLDKALLGEEVEDDEMLMAVRIAVVCLSDLPADRPSSDELVPMLTQLHSF	101.994	Complete		XP_006844538.1	PREDICTED: inactive leucine-rich repeat receptor-like protein kinase CORYNE [Amborella trichopoda]	395	MSPLQKTIFLLQLFLLCYLFPLCQSRETLSFHQSTPWKKALSPSSNLHGNRSQPKRIALGVLLGTITGFLSAVLVATFIRISIFYLSRTPILKGPVIFSPKITSKTIISLIQENPLPDCNLIGSNSNGKYYKAHLENGSGPLIAIKKIETQQKSEPKSTKRLMQQELEVLGRLKHRNILSLRAYIHESNGFFLFYDYMPNGSLEEVMKKVRSNQLQLSWEVRHRIAVGVIKGLQYLHFGCNPRVLHYNLKLSNVILDEEFEPRLGDLGLIRVLPNLGKVGSGYTAPEYLQSCRYTDKSDIFSFGVVLAVLLTGRDPMDSAFGEGGGGSMMGRWLRQLQQVGDAREGLDEGLVGEEGEEEEMLMAMRIAVVCLSDMPADRPSSEELVPMLTQLHSF	60.17	344	3e-142	410		XP_002456887.1	hypothetical protein SORBIDRAFT_03g044620 [Sorghum bicolor]	417	MVVGARMTSRNPTKTLPLLATTLVLLLLAFLALCAPASSQPLHSEPMATQSPPPRTSIPRAQVGGAARLRRIALGVLFGSLSGFLLALAFLYAIRLAILHAKSTPAIAKGPVSFVPQISAKNLLAALPAAQPLAHGPHGKYYKLALDNDLTVAVKRLEAASRPEASPSMSPSASKSDMRRVQRQLEVLARVRHQNVLSLKAYVREPDRLSLVYDFVPGGSLEDVMKRVRSQQVSLSWDARSRIAVGIAKGLRHLHFECNPRILHCNLKPSNVMLDEGFEPILTDCGVARLIAASSGDPELCSGLYAAPECYQSSRYTDKSDVYALGMILGVLLTGRDPTDSFFSGEAGQGGLARWLRHVQQSADPKEALDSSILGDEGEEEEMLMAIRIAIVCLSDSPSDRPSSDELVAMLMQLHSL	51.17	385	3e-119	352		XP_010657252.1	PREDICTED: inactive leucine-rich repeat receptor-like protein kinase CORYNE [Vitis vinifera]	390	MEKTSREAISLLFLLIFIHFYNVKCQENIINRVSTDSSPSPSREAEFKSGLKKIILSIVFGVLTGLLSAALCAGIVHCVVRYMNRTPILKGPVVFSPKIAPKTVQSALDSENQLLGSSPNGKYYKTALDNGLIIAVKRLEPFETGSPETQSKSVKRRIQQELEMLANLRHRNLMSLRAYVRDSDRFSLVYDYVPTGSLEDAMNRVRENQLQLSWEVRLRIAVGVIKGLQYLHFSCVPRILHYNLKPTNVMLDAEFEPRLADCGLAKLMPNLDRAASGYSAPECFQNCRYTEKSDVFSFGVILGVLLTGRDPMDPFFSEAAGGGSLGRWLRHLQQAGEAREALDKSILGEEVEEDEMLMAVRIAVVCLSDLPADRPSSDELVPMLTQLHSF	72.73	363	0	561		XP_010321102.1	PREDICTED: inactive leucine-rich repeat receptor-like protein kinase CORYNE isoform X2 [Solanum lycopersicum]	375	MGTVLKLCFLCLQLISVHCHGRILKDDNSSSDQFKNRFQRIFLSILFGMFTGLICALVFAWLVRSFVRYINKAPILKGPVVFSPKIPPKTLQSALDNDTQLIGSSNSGKYFRTVLDNGLTVAVKRMEPGSPQLHTKSFKRRIQHELELIAGLRHRNLMSLRAYVRESNTFFLVYDYVNSGSLEDVMNKVRENQLQLTWEVRLRIAVGIVKALQYLHFSCNPTVLHRNLKPTNVMLDAEFEPRLADCGLAKIIPTLNLPAASNYGPPESFQSCRYTDKSDVFSFGVILGVLLTGKYPTDPFFGDTSTGGSLACWLQRLQEAGDAREALDKSILGEEVEEDEMLMAVKIAVVCLSDMPADRPSSDELVSMLTQLNSF	64.57	350	6e-164	465		AT5G13290.2	SOL2, CRN	Protein kinase superfamily protein	401	MKQRRRRNGCSSSNTISLLLLFFLVFFSRTSTSTSCRRRTVKHLSTTSTSSTPLESRITSKVIVISIVSGILTGLVSALVLAFLVRSIVKFMKQTPILKGPVVFSPKITPKSLHAALSNGIQLLGSDLNGKYYKMVLDNGLVVAVKRLGSLEGVGSPESSSSKSVKRRLQKELELLAGLRHRNLMSLRAYVRESDEFSLVYDYMPNGSLEDVMNKVRTKEVELGWEIRLRVAVGIVKGLQYLHFSCETQILHYNLKPTNVMLDSEFEPRLADCGLAKIMPSSHTAVSCYSAPESSQSNRYTDKSDIFSFGMILGVLLTGRDPTHPFCEESASGGSLGQWLKHLQQSGEAREALDKTILGEEVEEDEMLMALRITIICLSDFPADRPSSDELVHMLTQLHSF	64.31	339	3e-159	454		2	1.00E-34 | 3.70E-26	119.8 | 91.7	PF00069.20 | PF07714.12	Pkinase | Pkinase_Tyr		---	---	---	---		1	GO:0005886	7	GO:0004672, GO:0005515, GO:0005524, GO:0016301, GO:0016772, GO:0019900, GO:0033612	21	GO:0006406, GO:0006468, GO:0007155, GO:0009855, GO:0009886, GO:0009909, GO:0009944, GO:0009965, GO:0010014, GO:0010073, GO:0010074, GO:0010075, GO:0010082, GO:0010090, GO:0016570, GO:0045010, GO:0048449, GO:0048481, GO:0048507, GO:0048765, GO:0071555
	9009	Peam|DryGeneModel_9009 maker-Scf00254-augustus-gene-5.6-mRNA-1	1917	GTTTGGAACGCACCTCGCTCGTAAGCTGATTGAGGCCAGTGCGGTGAGATGACATAGGAGCAGAGTCGAACAGAGGGATGAAGGGCTCGAGTCGAAGACCAACTGTTCTTGTCATTCTCTTCGCTGCTATCTTCTTCTGCTTTCTCGTTCTCTCAATTCAATCCACCTTCTTCACAGGCTCGAATCGCAACTACATTGGAGTCGGGAGCACGCTTGATGTGAATCTGGAGATTCGCGTTCTTTCAGCCTTCCAATCCCGCGTTCAGCAATGCGTGGCAAACAGAGGACTTGGACTTACTGCAGACATTGTTGATCACTGCAAATTGATCCTCAAATTCCCTGAAGGCACAAATAGCACCTGGTACAATGCTCAGTTTAAGATCTTTGAGCCTCTGGAGTACCAGTATGATGTTTGTGAGACAATTTTATTATGGGAACAGTATCGTAACATGACAACAATCTTGACGAGGGAGTATTTAGATGCTCGACCAGATGGATGGCTCGAATATGCTGCAAAAAGGATTGCACAGCTTGGTACAGATAAGTGCTACAACCGTTCTCTTTGCGAGGAGCACCTTAATTTGATCTTGCCATCAAAGCCCCCTTTTCACCCACGCCAGTTTCAGACATGTGCAGTTGTTGGGAACTCAGGGGATCTCTTAAAGACACAGTTCGGACAAGAGATTGATGCACATGACATTGTTATACGAGACAATGAAGCTCCTGTTAATGAGAAATATGCCAGGCATGTTGGTTTGAAGAGGGATTTTCGCCTTGTAGTCAGGGGTGGTGCCCGCAACATGGTCACTATTCTCAATGGATCTGCCGATGAGGTCTTAATAATTAAAAGTATGACCCATAAAGATTTCAATGCGATGATAAAGGAGATTCCAAACCCAGTTTATCTTTTTCAAGGTATTGTGTTGCGTAGGGGTGCTAAAGGAACTGGAATGAAATCCATAGAGCTAGCACTTTCCATGTGTGACATTGTTGACATATATGGCTTCACAGTGGATCCTGGCTATACAGAATGGACACGTTATTTCTCAGCCCCCAGAAAGGGGCACAATCCATTGCAAGGAAGGGCCTACTATCAACTTCAGGAGTGCCTTGGTGTTATCAGAATCCATTCCCCCATGAGAGCAAAGCGGGAGCAAGACTGGTCTGATGTGCCAGGCAAAGATGTGATAAAAAGTGCTCATGCTGCTGCCTTGCGTTTGAAAAGAGCCCAAGCTGGTCCTGGAGATGGGCTTGGACAGTTTGGTAGCTGCGAGGTGTGGAGCACAGTGGGATCAGAAGGCAGTGGACCCATTTCCGGATCACCGGATATGGGGGAGTTACGGAAGAAATCAAATTACAGCAAGTGGGAAATCCTTCCATTTGAGAGCCTTAGGAAGGAAGCACGGGATCACTACATTGAAATGGAAGGGGTTTCCTTATACAAAATGGATGGCAATAAATTGGATGATCTTGTTTGTGTGAGACACCCTTTGAAATCATCAGCATGAAGAAAAGATGGTCAGGTGTTTGAAGTTCTCTTCCCATCCACTGTTGGTTCAGTATTTATGCAACGGAGATGGTGTATACCCAAGTAGGCTTCTTTTTTTTTTGCAGAGCCTATGAAGATGGGCTTTTGGGGGGTGGGGTTGGAGTTCAGTTGGCAAGAATTGGATGGTTTGGATGTGGAAATTTGGGAACACTTCTATGGAGGAACTAGTGTTTGGAAATTGGATGGTTGGAATTGACACATTCTAATTGTACTGTTGATCATCAGTCCCCCATGGTATATTATTAGTATGGTATAATCGTCACGATGGTTTCTTATGGTAAATCGTGCTACCCAATGTTCTTAGAGGAGGTTTTTTTTTTTTTGAGGAAAAAGGAGTTCTCAGGTCATTGCCATTCCATTTACTTTGA	476	MKGSSRRPTVLVILFAAIFFCFLVLSIQSTFFTGSNRNYIGVGSTLDVNLEIRVLSAFQSRVQQCVANRGLGLTADIVDHCKLILKFPEGTNSTWYNAQFKIFEPLEYQYDVCETILLWEQYRNMTTILTREYLDARPDGWLEYAAKRIAQLGTDKCYNRSLCEEHLNLILPSKPPFHPRQFQTCAVVGNSGDLLKTQFGQEIDAHDIVIRDNEAPVNEKYARHVGLKRDFRLVVRGGARNMVTILNGSADEVLIIKSMTHKDFNAMIKEIPNPVYLFQGIVLRRGAKGTGMKSIELALSMCDIVDIYGFTVDPGYTEWTRYFSAPRKGHNPLQGRAYYQLQECLGVIRIHSPMRAKREQDWSDVPGKDVIKSAHAAALRLKRAQAGPGDGLGQFGSCEVWSTVGSEGSGPISGSPDMGELRKKSNYSKWEILPFESLRKEARDHYIEMEGVSLYKMDGNKLDDLVCVRHPLKSSA	100.174	Complete		XP_006850456.1	PREDICTED: uncharacterized protein LOC18440242 [Amborella trichopoda]	474	MKPLKALNRPPTVLLLLFLALTSSIVILAIQSTFFSGAGKNGVTSRDISDLFAFQNKIQQCVATKGLGLTAHVIDHCKLVLKFPKDTNSTWYNVQFKRYEPLEYPFDVCETILLWEQYRNMTTILTREYLDARPNGWLEYAAQRISQLGAKKCYNKSLCEEHLNLILPSRPPFYSRQFRTCAVVGNSGDLLKTEFGQEIDAHDAVIRENEAPVNEKYAKYVGLKRDFRLVVRGVAANMVSVVNGSADEVLIIKSMIHRDFNAMIKGLPNPVYLFQGIVLRRGAKGTGMKSIELALSMCDIVDIYGFTVDPSYTEWTRYFSAPKKGHNPLQGRAYYQLLECLGVIRIHSPTRANRKQDWSDVPSREMINHAHAAAYHLKRAQTGQMDSDFGPFRSCKVWGSVVSDKGPFSGSPDMSQTRKKSNYSKWEVLPFERLRKESQEHYIEMGGVSLYKMDGNKLDDLVCVRHDPRGWTQA	76.01	471	0	727		XP_002449728.1	hypothetical protein SORBIDRAFT_05g022210 [Sorghum bicolor]	481	MTRAHLPAAAAGAAQRRPTVALLLGLALAFCLAVLSIQSSFFAAPGAPSRRLDLDADDVRELEGFQSRVQQCVASRGLGLTADIVDHCKLVLKFPEGTNSTWYNTQFKIFEPLEYKYDVCEAILLWEQYRNMTTVLTREYLDVRPDGWLDYAAKRIAQLGADKCYNRTLCDELLSILLPAKPPFHPRQFATCAVVGNSGDLLKTEFGQEIDAHDAVFRDNEAPVNKKYAKHVGWKRDFRLVVRGAARNMAPILKGSSNEALIIKSLTHKEINAVIKELPNPVYLFQGIVLRRGAKGTGMKSIELALSMCDIVDMYGFTVDPGYTEWTRYFTGPRKGHNPLQGRAYYQLLECLGVIRIHSPMRAQRVEDWSDIPSKEEIRRAHAAAFHLKKHETGQSAELGPFSNCKVWGTVDPDNGPVSGTSDMSETRKNSNYSKWELLPLEKLRREAQEHHIQMGGVSLYKMDGNKLDDLVCVRHQRSSS	74.95	471	0	726		XP_002275669.2	PREDICTED: uncharacterized protein LOC100258280 [Vitis vinifera]	478	MRPLHPSSRPSSNRMRFTLFHLICAAVFFSLFVFGIQSSLFAGSRRISNNINIQILSDFQSSVQQCMANRGFGITAHIIDHCKLILKFPEGTNSTWFNTQFKKFEALEYSYDVCETILLWEQYRNITTVLTREYLDVRPDGWLNYAAKRIAQLGAKDCSNRTLCEEHLNLLLPAKPPFHPRQFQTCAVVGNSGDLLKTEFGEEIDSHDVVIRENEAPVNKKYAKYVGLKRDFRLVVRGAARNMVTILNGSDDEVLIIKSVTHRDFNAMIKSIQNPVYLFQGIVLRRGAKGTGMKSIELALSMCDIVDIYGFTVDPGYTEWTRYFSTPRKGHNPLQGRAYYQLLECLGVIRIHSPMRAERKQDWSDVPSRAMISRAHAAALRLRKGQADQAGDLGQFGNCKVWGNGGPENSGPISGSPDMSDLRRNSNYSKWEAMPFESLRREARDHYFQMEGVSMYKMDGNKLDDLVCVRHSFLKSKE	76.97	469	0	751		NP_001234852.1	sialyltransferase-like protein [Solanum lycopersicum]	469	MTRPRFSRKPALVRLLSVAALFSIILIAIQSSFFTGSRAPVNLDIPILSHFQSNLQQCVANRGLGLTAHIIDHCSVILKFPQGTNSTWYNEQFKIFEPLEYKYDVCEAILLWEQYRNMTTVLTREYLDSRPDGWFDYAAKRIAQLGADKCYNQTLCEEHLNLTLPAKPPFHPRQFRRCAVVGNSGDLLKTQFGEEIDSHDAVIRDNEAPVNERYAKHVGLKRDFRLVVRGAAGNMIKILNGSDDEVLIIKSVIHRDFNAMIKKIRNPVYLFQGIVLRRGAKGTGMKSIELALSMCDIVDIYGFTVDPGYTEWTRYFSTPRKGHNPLQGRAYYQLLECLGVIRIHSPMRAKRKQDWSDVPSREMINNAHRAALHLKKKQAGQEGGLGRFVNCKVWGKSGPYGTGPVSGSTDMTDTRKESNYNRWEIMPFESLREEARKHYMQMEGVSLYKMDGNKLDDLVCVKHPLKSEA	76.69	472	0	761		AT1G08660.1	MGP2	MALE GAMETOPHYTE DEFECTIVE 2	474	MRSHQAGRKLPLLQLLGCVAVFSVFVFTIQSSFFADNNRKLDLQPEDIQILSDFQSSVQQCVANRGLGLSAHIIDHCNLILKFPEGTNSTWYNAQFKVFEALEFKYNVCEAVLLWEQYRNMTTVLTREYLDVRPDGWLDYAAMRIAQLGADKCYNRTLCEEHLNVILPAKPPFHPRQFHKCAVVGNSGDLLKTEFGEEIDSHDAVFRDNEAPVNEKYAKYVGVKRDFRLVVRGAARNMIKILNGSDNEVLIIKSVTHRDFNEMIKRIPNPVYLFQGIVLRRGAKGTGMKSIELALSMCDIVDIYGFTVDPGYTEWTRYFSTPRKGHNPLQGRAYYQLLECLGVIRIHSPMRSERKEDWSSVPSREMISRAHTAALRLQRSQQPTSSKRDGSGQFGNCKVWGDADPTKGPVSGSPDMSETRKKSNYKKWEVMPFRSLRKEARDHYIQMKGVSQYKMDGNKLDDLVCVRHPLKLDT	74.68	474	0	738		1	2.6e-38	131.6	PF00777.13	Glyco_transf_29		---	---	---	---		4	GO:0005768, GO:0005794, GO:0005802, GO:0016020	2	GO:0008373, GO:0016757	4	GO:0007020, GO:0008152, GO:0009846, GO:0009860
	9010	Peam|DryGeneModel_9010 maker-Scf00254-augustus-gene-5.7-mRNA-1	2603	ATTTTGAGACTGCCTGTTTTCCATATGCTGTCTGCAAGCTCTCTTCATGGTTACAAACAGTTCTGCTTGTTTGGCTTTTTCTTGCCTCCAAAATTGAGAACTATTAAAAATAGAAGACCACTTGTCATTTTGAAGGTTTTGACCTACGCCCAACAATCAAGAGAAAGATCCAATTATGAGCTGGCAGCTCTTTCAGAGAGGATGCAGGAGTTCAAAAGGCAGATTGATCGTGAAAGTCGTTGGCATTCTAATGGCTCACACAGTTCTCCTACCGGAGATGGTATACAAGCCATTGGTAGAAGTTCTCACAAGATGATAGAAGCGGCCATGCAATCTGCTGCGAAGGGAAAGGTCCAAACAATTCGACAAGGTTACCTTTCAAAGCGTTCCTCAAACTTGAGAGGTGATTGGAAAAGAAGATTTTTTGTTCTTGATAGTCGAGGAATGTTATACTACTACCGCAAGCAGTCAAGCAGGCCATCTGCTGGCGTAAGCCAGCATTCTAATCAGAGAAATCATAATTCGTCTGAAATTGGTTCTGGACTGCTAAGCCGGTGGCTTTCTTCTCACCATCATGGTGGAGTACATGATGAAAAGTCTGTCGCTCGTCATACTGTGAACCTGCTGACGTCGACAATAAAAGTTGACGCAGACCAGTCCGATTTGCGCTTCTGCTTCACTATCATATCCCCAACCAAGAACTACACTTTGCAGATCAGATTCGATTATGTGATCAAAGTGATGCCTTCACGGCCTGATTGTTTCTTCTCTTACTTATCAATGCAGGCAGAGAGTTCAATGGATCAAATGGATTGGATTGAAAAAATAACTGGAGTAATTGCTTCATTGCTGAGTTCACAGGCCCCTGAACAGCCCCTCCCTGTTGGTTCTACAAACACCGGGCATCATCGTGCTGCCAGCGAGAGCAGTTCAATTGGAAGTTCTTCTGATCCAGATCAGTTGGCACTTGAAGAAAGTACATTGGAAAGGAATTTCAATCCTGGACATCAGGATCGTTTAGGGGCAAGTTCGCAGCAGCATAGGTTCAGCATAAAATATGATAAGCCAATCGATGTACTGCGGAGAGTCAGTGGAAATGACAGATGTGCTGATTGTGGTGCTTCTGATCCTGATTGGGCATCCTTGAACCTTGGAGTTCTCATCTGCATTGAATGTTCTGGTGTTCATCGTAATCTTGGTGTACACATATCAAAGGTGAGGTCGCTGACACTTGATGTGAAAGTGTGGGAGCCTTCTGTTATAAATTTGTTCCAGTCGCTGGGTAACTCATATGCTAATTTAATCTGGGAGGAACTATTGCCCTCAGTTAATAATCTAAATGCTCACAATGCCTCTTCCACAAGAAGTTACTGTGATTTGGATAAAAAGCAACAACAGATTTTTATCAGCAAACCTAATCATATGGATCCTATATCTATAAAAGAAAAGTTCATTCAAGCAAAGTATGTAGAAAAGCTCTTTGTTAGTAAGCCGACTGCAGATCAACATATTTCTACAGCCCAACAGATTTGGGATGCTGTTCGTGGCAACAACAAGAAAGCGGTATACCGCCGCATAGTTGATTCTGAAGTCGATATCAATGCTTTGCACAAGCAGGCTGCATTTAATAATTCCACGCTAGCAAAAGCCATTCTTTTGGAACGACATCCGGGCTCAGTGTTTGATGGCACAGGGGATTCGTTCCATGAAGCTTCTGCTACAAGCTCAATGAGCTCACTAAGCCTGAATGATGACCAGAACGAAATGGATGAATGTTTTGATGGATGCTCACTGCTTCACCTTGCATGCCGAACAGCAGATGTAGGCATGATAGAGCTCCTCTTGCAGTATGGGGCCAATATAAGTGCCCGTGATGCAAAAGGCCGAACACCCCTTCACCATTGCATCCTCAGAGGCAGGACTTCCTTTGCAAAACTGCTTGTTGCCAGGGGAGCCGATCCACAAGCTATTGACATGGACGGTAAAACCCCTTTACAGCGTGCGATGGAGATTGGGACATTCAATGACGAAGAAATTCTTGTCTTGTTAGCTGACACAAACCGATGACGGATTGTCTAAGCTACTCAATGACTTATCAGAAAGATGGGGCTGTGAATTGATGTGCTTTCCTTATGATTGTTGTTGTCTGTAAAATTGGGGTAATTTCATGCTAAAGCGAGTGCAAGGAATTTTTCTTTCGTAAGTGGCGGAGCTTTGACAAGTGGTGGAGCTTTGCTGGCTGCCTATGTGCCTGTGCAGAATCAGCCTCATGTAAATTAAGAGTCCCATTCTTGCGATCTTAAAGAGCCGCTTGTTTTTGGGGTTGGGGCTCTGTAATGTAAGTTGACCCGTCTATTTATCTTCTATAGTTTCCATATGGTTGGCAGTTTGTTGATGATGGCTTGGCATTATGTGATTGTACATTACATTCCTTGGTTTGTGGTTGGCGGCAGTGTGTGGCCAGTTGGCCATTATGTTGTATTTTGCTTTATATTGTGTTTTGAGTTACCAAGATTTGTCATGCTATTGATTTATAGTACTCAGGCTGCGTGTTCTCAACTTGGGATGGCTACCTTCTGTAATGATTTGAATGAAAGACCAAG	688	ILRLPVFHMLSASSLHGYKQFCLFGFFLPPKLRTIKNRRPLVILKVLTYAQQSRERSNYELAALSERMQEFKRQIDRESRWHSNGSHSSPTGDGIQAIGRSSHKMIEAAMQSAAKGKVQTIRQGYLSKRSSNLRGDWKRRFFVLDSRGMLYYYRKQSSRPSAGVSQHSNQRNHNSSEIGSGLLSRWLSSHHHGGVHDEKSVARHTVNLLTSTIKVDADQSDLRFCFTIISPTKNYTLQIRFDYVIKVMPSRPDCFFSYLSMQAESSMDQMDWIEKITGVIASLLSSQAPEQPLPVGSTNTGHHRAASESSSIGSSSDPDQLALEESTLERNFNPGHQDRLGASSQQHRFSIKYDKPIDVLRRVSGNDRCADCGASDPDWASLNLGVLICIECSGVHRNLGVHISKVRSLTLDVKVWEPSVINLFQSLGNSYANLIWEELLPSVNNLNAHNASSTRSYCDLDKKQQQIFISKPNHMDPISIKEKFIQAKYVEKLFVSKPTADQHISTAQQIWDAVRGNNKKAVYRRIVDSEVDINALHKQAAFNNSTLAKAILLERHPGSVFDGTGDSFHEASATSSMSSLSLNDDQNEMDECFDGCSLLHLACRTADVGMIELLLQYGANISARDAKGRTPLHHCILRGRTSFAKLLVARGADPQAIDMDGKTPLQRAMEIGTFNDEEILVLLADTNR	82.918	Complete		XP_011623418.1	PREDICTED: ADP-ribosylation factor GTPase-activating protein AGD3 [Amborella trichopoda]	837	MHFAKLDDSPMFRKQIQSLEESAESLRERSLKFYKGCRKYTEGLGEAYDGDIALASALEMFGGGHNDPISVAFGGPVMTKFTIALREIGTYKEVLRSQVEHMLNDRLLQFVNVDLQDVKEARKRFDKASLLYDQAREKFLSLKKGTKVDVVAVTEEEMHNARASFEQSRFHLVTALSNVEAKKRFEFLEAVSGTMDAHLRYFKQGYELLHQMEPYIHQVLTYAQQSRERSNYEQAALAERMQEYKRQIDRESRWSSNGSQGSPNGDGIQAIGRSSHKMIEAVMQSAAKGKVQTIRQGYLSKRSSNLRGDWKRRFFVLDSRGMLYYYRKQWSRPSGSGSQNSNQRGHGSEGGSGLLSRWLSSHYHGGVHDEKSVAHHTVNLLTSTIKVDAEQSDLRFCFRIISPSKNYTLQAESALDQMDWIEKITGVIASLLSAQSPEKRLSSSPLSSGHHRANSESSSFGSSTDLEHSTVEECSSERNLITGHLERSSRSGQQHRSSVKHEKPLEILRKVDGNDRCADCGAPEPDWASLNLGVLLCIECSGVHRNLGVHISKVRSLTLDVKVWESSVINLFQSLGNAFANSVWEELLGSTNNLKGDGTPTSFGRIEKRPHRTLSKPHHTDSISVKEKFIHAKYAEKMFVRKAITDQHMPHMAQQMWDSVHANDKQTVYRLIVDSGAFVNAVRGLAPLNSSITLARAMHLHEQQGLVPDDNSHCLFVGNDRIKDSDSVGTSKEYVCEVEQGLEGCSLLHLACQNADIGMIELLLQYGAQVNVQDWKGWTPLHHCLLKGRNMFAKLLLSRGANPRATDREGKTPLQLGLETGTMNDEELFVMLSDPNR	61.06	696	0	795		XP_002462651.1	hypothetical protein SORBIDRAFT_02g029540 [Sorghum bicolor]	836	MFFSRLDDSPMFRKQMQSLEEGADLLRERCLKFHKGCRKYTEGLGEAYDGDIAFASSLETFGGGHNDPISVAFGGPVMTKFTIALREIGTYKEVLRSQVEHMLNDKLLQFVEIDLHEMKDARKRFDKATLLYDQAREKYLSLKKGTRTDVAAAVEDELHSARSSFEQARFNLVTALSNIEAKKRFEFLEAVSGTMDAHLRYFKQGYELLHQMEPYINQVLAFAQQSRERSNYEQAALLERMQDFKRQIDRESRWSPNGMNDSPNGDGIQTIGRSSHKMIEEAMQSASKGKVQTIRQGYLSKRSSNLRGDWKRRFFVLDSRGMLYYYRKQNSRPSSGYNQRTSIPSEHGSGLLSRWFSSHYHGGVHDEKSVARHTVNLLTSTIKVDADQSDLRFCFRIISPTKNYTLQAESAMDQMDWIEKITGVIASLLSSQSPERRLLLSPKGSSHHRTASSSSSFSSSTELEHSINEDCMLEKNSGSGYFEHSARVAQHHRTSMMKPDKPIDLLRKVAGNNSCADCGASEPDWASLNLGVLLCIECSGVHRNMGVHISKVRSLTLDVRVWEPSVINLFQSIGNTFANTVWEEMLPSSTCVDHGDISRPDGLENMSHRFAPSKPKQSDSIAVKEKFIHAKYAEKDFVRKHNVDEIQLAEQMWDNVSSNNKKGVYSLIVGSNADVNFSYGHTSFNSALTLGKALLLQEQSTSPSNGSSRCFDLNPLEKGSTGDSVSPASTSARIDGLDDYVEGLSLLHLACRVADLGMVELLLQYGANVNSTDSRGRTPLHHSIMKGRHVYAKLLLSRGADSQAVDRDGRTALKYAIDSGTIEDEEILVLLEDPSR	61.41	653	0	746		XP_010657245.1	PREDICTED: ADP-ribosylation factor GTPase-activating protein AGD3 [Vitis vinifera]	832	MHFAKLDDSPMFRKQIQCLEESAESLRERSLKFYKGCRKYTEGLGEGYDGDIAFASALETFGGGHNDPISVAFGGPVMTKFTIALREIGTYKEVLRSQVEHMLNDRLIQFVNIDLHDVKEARKRFDKASLLYDQAREKYLSLRKGTKSDIATVLEEELHNARSTFEQARFNLVTTLSNVEAKKRFEFLEAVSGTMDAHLRYFKQGYELLHQMEPYINQVLTYAQQSRERSKYEQAALNEKMQEFKRQIDRESRWPSNGSNGSPNGDGIQAIGRSSHKMIEAVMQSAAKGKVQTIRQGYLSKRSSNLRGDWKRRFFVLDSRGMLYYYRKQNSKPSGSGSQHSGQRNSSELGSGLLSRWLSSHYHGGVHDEKSVAHHTVNLLTSTIKVDADQSDLRFCFRIISPTKNYTLQAESALDQMDWIEKITGVIASLLSSQAPERCLPISPMGSSHHRSASESSSYESTDFDHTAVEEYTSERSSATAHHERPSKGLQQIRSCIKSEKPIDVLRRVCGNDKCADCGAPEPDWASLNLGVLVCIECSGVHRNLGVHISKVRSLTLDVKVWEPSVLTLFQSLGNTFANSVWEELLQSRNAFQVDLVPTGLYKSDKPQLHFISKPSHADSISIKEKYIHAKYAEKLFVRKPKDNQYPCLVTQQIWDAVRTNDKKAVYRYIVNSEADVNVVYEQTLCNSSLTLAKVMLLQEQTNLDHSSRCLTGDSFDKSSVSSSNAASTSEGQTMEDFDGWSLLHLACETADIGMLELLLQYGANINACDSRGQMPLHRCILRGKATFAKLLLTRGADPRAVNGEGKTPFELAVESNFVDSDVLALLSDSNG	64.92	650	0	781		XP_010321099.1	PREDICTED: ADP-ribosylation factor GTPase-activating protein AGD3 isoform X1 [Solanum lycopersicum]	817	MHFGKLDDSPMFRKQLQCFEESAESLRERSLKFYKGCRKYTEGLGEGYDGDIAFASALETFGGGHNDPISVAFGGPVMTKFTIALREIGTYKEVLRSQVEHMLNDRLLQFVNIDLQDVKEARKRFDKASLIYDQAREKFLSLRKGTKSDVASVLEEELHNARSTFEQARFSLVTALSNVEAKKRFEFLEAVSGTMDAHLRYFKQGYELLHQMEPYINQVLTYAQQSQERSNYEKAALNEKMQEYKRQVDRESRWLSNGSNGSPNGDGIQAIGRSSHKQIEAVMQSAARGKVQTIRQGYLSKRSSNLRGDWKRRFFVLDSRGMLYYYRKQNTKPSGSGSQHSGQRNSSELGSGLLSRWLSSHYHGGVHDEKSVAHHTVNLLTSTIKVDADQSDLRFCFRIISPTKSYTLQAESALDQMDWIEKITGVIASLLSSQAPDRCLTASPMGSGHHRSASESSSFESSDFDPPAVEDHPSDRLISAHHDRPFRNSQQLRSAPKSEQPIATLCRVCGNDRCADCGAAEPDWASLNLGVLVCIECSGVHRNLGVHISKVRSLTLDVKVWEPSVIALFQSLGNTFANSVWEESLQARGAFQVNVSAASSYRSDKQQQLYISKPSHADPISTKEKFIHAKYADKSFVRRTKDGHTVAQMMWEAVRANDKKAVYRLIVSSEADVNALYKQVVSNSSLTLAKVMLLQELPYTDQSSTCLEMDLASPSERLIVGDFNGCSLLHLACQTADLGMLELLMQYGANVNASDSSGQTPLHWCIIRGKAAFAKLLIARGADPHALDGESKTPYDLALGSNFDDVDVLNLLSDTNA	63.27	648	0	751		AT5G13300.1	SFC, VAN3, AGD3	ARF GTPase-activating protein	827	MHFTKLDDSPMFRKQLQSMEESAEILRERSLKFYKGCRKYTEGLGEAYDGDIAFASALETFGGGHNDPISVAFGGPVMTKFTIALREIGTYKEVLRSQVEHILNDRLLQFANMDLHEVKEARKRFDKASLTYDQAREKFLSLRKGTKSDVAAALEQELHTSRSMFEQARFNLVTALSNVEAKKRFEFLEAVSGTMDAHLRYFKQGYELLHQMEPYINQVLTYAQQSRERSNYEQAALNEKMQEYKRQVDRESRWGSNGSNGSPNGDGIQAIGRSSHKMIDAVMQSAARGKVQTIRQGYLSKRSSNLRGDWKRRFFVLDSRGMLYYYRKQCSKPSGSGSQLSGQRNSSELGSGLLSRWLSSNNHGHGGVHDEKSVARHTVNLLTSTIKVDADQSDLRFCFRIISPTKNYTLQAESALDQMDWIEKITGVIASLLSSQVPEQRLPGSPMGSGHHRSASESSSYESSEYDHPTTEEFVCERSFLGYNERPSRSFQPQRSIRKGEKPIDALRKVCGNDKCADCGAPEPDWASLNLGVLVCIECSGVHRNLGVHISKVRSLTLDVKVWEPSVISLFQALGNTFANTVWEELLHSRSAIHFDPGLTVSDKSRVMVTGKPSYADMISIKEKYIQAKYAEKLFVRRSRDSDFPQSAAQQMWDAVSGNDKKAVYRLIVNGDADVNYVYDQTSSSSLTLSRVILVPERPKREDVLLRLRNELLDRTGSSSNISPEGSGGSSLLHCACEKADLGMVELLLQYGANVNASDSSGQTPLHCCLLRGKVTIARLLLTRGADPEAMNREGKTALDIAAESNFTDPEVLALLSDTNGYNHRQC	60.79	658	0	721		8	1.70E-35 | 3.10E-23 | 1.20E-18 | 1.00E-14 | 1.90E-14 | 7.50E-13 | 2.30E-11 | 6.70E-04	121.3 | 81.9 | 65.8 | 54.1 | 53.6 | 47.3 | 43.7 | 19.8	PF01412.13 | PF12796.2 | PF00023.25 | PF13857.1 | PF13637.1 | PF13606.1 | PF00169.24 | PF15413.1	ArfGap | Ank_2 | Ank | Ank_5 | Ank_4 | Ank_3 | PH | PH_11		---	---	---	---		4	GO:0005794, GO:0005829, GO:0005886, GO:0030140	5	GO:0005515, GO:0005543, GO:0008060, GO:0008270, GO:0035091	27	GO:0000278, GO:0003002, GO:0006897, GO:0007155, GO:0009733, GO:0009855, GO:0009887, GO:0009888, GO:0009944, GO:0009965, GO:0010014, GO:0010051, GO:0010087, GO:0010089, GO:0010090, GO:0010638, GO:0016049, GO:0033043, GO:0033044, GO:0045010, GO:0045595, GO:0048439, GO:0048449, GO:0048519, GO:0048589, GO:0048765, GO:0071555
	9011	Peam|DryGeneModel_9011 maker-Scf00254-augustus-gene-5.9-mRNA-1	3489	GTAAAAACACAAGAAGGAGAACTCCGTTACGTTATTGGAAGAGACAAGATATCTTTGGTGTATACGACAAACACGGCTTATCACCGTCCACACATCCTCCGATCGCATGCACCGTATATAAAAAGCAATCCCTACCCTCCTCTCCCCAGATTCCCAACTTCACAAACCCTTCTCTCCCTCTCTCTCCCGCTCACCTTCTCTTCTTCTGCTACTTTTTCATCTCGCTGCAATATTAGGGTTGTGTTTCTCCTAAATTCAGCTCAAAGTCATTGATTTCGGCTGTTTGGTTATATAGGATTCTAGGGCTGCTGCTTGCTGCAAGGAATTATGGCTAGGGCTCTAGTTCAATCTTCATACCTCCCTGCTGCTGTTGTCAATGAAAATCATGGCCGGTTCCAGGGATCAGGGAAAACCAGAAAGTATGCCAGAATGATGTATAGTCAGAGAACATACATCCCGAATATGCAGGGTTTCGCGGGACTCCGGTGTTCAAATACTTTGGATATGATTGCAAGATCTGGTCGTGATTTTCACTCTACAGTTGCAGCTGCTATCTCTGTTCCAAGGGGAAAAGCTAGCCGAGGGGTTGCCTTTGCTATGTTTGAGCGCTTCACAGAAAAGGCCATCAAAGTTATTATGCTTGCACAAGAGGAAGCCAGACGACTAGGACACAATTTTGTCGGCACAGAACAGATTTTGTTGGGTCTTATTGGTGAAGGGACTGGTATTGCGGCTAAAGTGTTGAAATCCATGGGCATTAACCTCAAGGATGCCCGGGTTGAAGTGGAGAAAATTATTGGGAGAGGCAGTGGATTTGTTGCAGTAGAGATACCATTTACTCCTCGTGCAAAGCGTGTTTTGGAACTCTCCCTGGAGGAAGCCCGGCAACTTGGTCATAACTATATAGGATCTGAGCACTTGCTTCTTGGCCTACTACGTGAAGGTGAAGGTGTAGCAGCTCGGGTTATTCGTATGGTGGGTGAAAGCACAGAAGCTGTTGGTGCTGGGGTTGGAGGAGGAAGCAGTGGCAATAAAATGCCAACACTAGAGGAGTATGGCACCAATCTGACAAAGCTGGCAGAGGAGGGTAAACTTGATCCTGTTGTTGGAAGGCAGCCACAAATTGAGCGTGTCACTCAAATTTTGGGCAGGCGGACAAAGAATAATCCCTGCCTTATTGGAGAGCCTGGTGTTGGGAAGACAGCTATTGCCGAAGGGCTAGCTCAACGCATTGCGAATGGAGATGTTCCTGAGACAATTGAGGGAAAGAAGGTGATTACCTTGGACATGGGTCTTCTTGTTGCGGGCACTAAATATCGCGGAGAGTTTGAGGAAAGATTAAAGAAGCTGATGGAGGAAATCAAACAAAGTGATGAGATAATACTCTTTATTGATGAGGTACATACTTTAATTGGAGCAGGAGCTGCAGAGGGTGCAATCGATGCCGCAAACATCTTGAAACCAGCTCTAGCAAGAGGTGAACTGCAGTGTATTGGTGCCACAACACTAGACGAATACAGGAAACACATTGAGAAAGACCCAGCTTTGGAGAGGCGTTTCCAGCCAGTAAAAGTACCTGAACCAACTGTAGATGAGACCATTCAGATTCTCAAGGGTCTACGAGAACGGTATGAACTGCACCACAAGCTTCGCTATACAGATGAAGCTCTGGTTGCTGCTGCTCAGCTGTCGTATCAGTACATCAGTGACCGATTCCTCCCAGATAAAGCAATTGACCTAGTTGATGAGGCTGGATCTCGTGTTCGGCTTCGTCATGCACAGCTACCGGAGGAAGCTAGAGAACTTGACAAAGAGCTTAGACAGATCGTTAAAGAAAAAACTGATGCTGTCAGTGGGCAGGACTTTGAAAAGGCTGGGGAGCTGCGAGATCGGGAGATGGAACTTAAGGCCCAGATCACAGCTATGATAGACAAAGGCAAGGAGAGAAGCAAAGCTGAGAGTGAGGCAGGTGATTCAGGCCCAATTGTGACAGAAGTCGACATACAACACATTGTCTCTTCATGGACCGGAATCCCTGTTGAGAAAGTCTCAAGTGATGAGTCTGACCGCCTCCTCAAAATGGAAGAGACCCTTCATAAGCGTGTCATTGGCCAGGATGAGGCTGTCAAAGCCATCAGCCGTGCTATCCGCCGTGCTCGTGTTGGCCTCAAGAACCCCAACCGCCCAATTGCTAGCTTCATATTTTCAGGCCCAACTGGTGTTGGAAAATCTGAGCTAGCCAAGGCACTGGCTGCCTACTACTTTGGTTCAGAGGAAGCCATGATCCGTCTGGACATGAGTGAGTTCATGGAGAGGCACACAGTATCCAAGCTCATTGGTTCACCACCTGGTTATGTTGGATACACTGAGGGTGGGCAGCTGACAGAAGCTGTCCGCCGTCGTCCCTACACAGTGGTCCTCTTTGATGAGATTGAGAAGGCACATCCAGACGTCTTCAACATGATGCTTCAGATTCTCGAAGATGGTAGGCTGACAGACAGCAAGGGTCGTACTGTTGATTTCAAGAACACACTCCTAATCATGACATCCAATGTTGGCAGTAGTGTAATTGAGAAAGGTGGTCGTCGCATTGGCTTTGATCTTGACTATGATGAGAAAGACAGCAGTTACAACAGGATAAAGAGTCTGGTGACTGAGGAGCTGAAGCAGTACTTCCGGCCAGAGTTCTTGAATAGGTTGGATGAGATGATAGTTTTCAGACAGCTAACAAAGCTGGAGGTGAAAGACATTGCAGATATTATGTTGAGGGAAGTGTTTGAGAGGCTGAAGGTGAAGGATATAGAGCTCCAGGTGACAGAGAGGTTCCGCGACAGGGTCGTGGACGAAGGGTACAGCCCGAGCTATGGGGCACGGCCACTGAGGCGGGCCATCATGAGGCTCTTGGAGGACAGTTTAGCAGAAAAGATGCTTGCGGGTGAGATAAAGGAGGGTGATTCAGCCATTGTTGATGTTGATTCTGATGGGAATGTGACAGTGCTCAATGGCAGCACTGGCATCCCAGAGCCGTTGCCCCCAGCGATACCAGTGTAACTGTTTTAAATGCTTTTGTGAAATCTCTACTGGATAGGTTTAATTGCACTGTAGCTGGCTGTGATTTTCAAGAATATTGTCTGATGAGTCGCTGATCTGCATGTTGAATTTTTATTGTTGGTTAACATTGATATTAGAAACAAAGAAAGCTTGATGGTAGTTTTGTAGTAATAAATGAATACAAGCACAGTTAAGGTGGAGGGATGCCATTACTGCCTGGCTAACTATATTTAGCGTTTGCCTATACTTTCTGTATAATTGTTTTCATTTTTGTCATAAATTTTCTAGCGTATCTTCCACTTCTCTTTTGGGGCCTGTTCTCTGGAATGAGGAAATCTTTCAACCTGGCCAACTCTGGGGATTATTTTGAGTTGGACATTGTTATTTGGCTGATAGTAGAGAGCTCTCCGAATCCCTCAAAAATGATGGAAAATCTCA	907	MARALVQSSYLPAAVVNENHGRFQGSGKTRKYARMMYSQRTYIPNMQGFAGLRCSNTLDMIARSGRDFHSTVAAAISVPRGKASRGVAFAMFERFTEKAIKVIMLAQEEARRLGHNFVGTEQILLGLIGEGTGIAAKVLKSMGINLKDARVEVEKIIGRGSGFVAVEIPFTPRAKRVLELSLEEARQLGHNYIGSEHLLLGLLREGEGVAARVIRMVGESTEAVGAGVGGGSSGNKMPTLEEYGTNLTKLAEEGKLDPVVGRQPQIERVTQILGRRTKNNPCLIGEPGVGKTAIAEGLAQRIANGDVPETIEGKKVITLDMGLLVAGTKYRGEFEERLKKLMEEIKQSDEIILFIDEVHTLIGAGAAEGAIDAANILKPALARGELQCIGATTLDEYRKHIEKDPALERRFQPVKVPEPTVDETIQILKGLRERYELHHKLRYTDEALVAAAQLSYQYISDRFLPDKAIDLVDEAGSRVRLRHAQLPEEARELDKELRQIVKEKTDAVSGQDFEKAGELRDREMELKAQITAMIDKGKERSKAESEAGDSGPIVTEVDIQHIVSSWTGIPVEKVSSDESDRLLKMEETLHKRVIGQDEAVKAISRAIRRARVGLKNPNRPIASFIFSGPTGVGKSELAKALAAYYFGSEEAMIRLDMSEFMERHTVSKLIGSPPGYVGYTEGGQLTEAVRRRPYTVVLFDEIEKAHPDVFNMMLQILEDGRLTDSKGRTVDFKNTLLIMTSNVGSSVIEKGGRRIGFDLDYDEKDSSYNRIKSLVTEELKQYFRPEFLNRLDEMIVFRQLTKLEVKDIADIMLREVFERLKVKDIELQVTERFRDRVVDEGYSPSYGARPLRRAIMRLLEDSLAEKMLAGEIKEGDSAIVDVDSDGNVTVLNGSTGIPEPLPPAIPV	98.14	Complete		XP_011623417.1	PREDICTED: ATP-dependent Clp protease ATP-binding subunit clpA homolog CD4B, chloroplastic [Amborella trichopoda]	925	MAGALVQTAVLPARVVSRNGVRQNHGSGKGKTGTRMMVPIRVRPLSLGSYRGLRGSNAIDLVAIRSERSFHAAVSAAITLPKGKGSQGVVKAMFERFTEKAIKVIMLAQEEARRLGHNFVGTEQILLGLIGEGTGIAAKVLKSMGINLKDARVEVEKIIGRGSGFVAVEIPFTPRAKRVLELSLEEARQLGHNYIGSEHLLLGLLREGEGVAARVLENLGADPSNIRTQVIRMVGESTEAVGAGVGGGSSGNKMPTLEEYGTNLTKLAEEGKLDPVVGRQMQIERVTQILGRRTKNNPCLIGEPGVGKTAIAEGLAQRIANGDVPETIEGKKVITLDMGLLVAGTKYRGEFEERLKKLMEEIKQSDEIILFIDEVHTLIGAGAAEGAIDAANILKPALARGELQCIGATTLDEYRKHIEKDPALERRFQPVKVPEPSVDETIQILKGLRERYELHHKLRYTDVALVAAAQLSYQYISDRFLPDKAIDLVDEAGSRVRLRHAQLPEEAKELDKELRQITKEKNEAVRSQDFEKAGELRDREMELKAQITAITEKGKEQSKAEAESGSSLGPIVTEVDIQHIVSSWTGIPVEKVSSDESDRLLKMEETLHKRVIGQDEAVRAISRAIRRARVGLKNPNRPIASFIFSGPTGVGKSELAKALAAYYFGSEEAMIRLDMSEFMERHTVSKLIGSPPGYVGYTEGGQLTEAVRRRPYTVVLFDEIEKAHPDVFNMMLQILEDGRLTDSKGRTVDFKNTLLIMTSNVGSSVIEKGGRRIGFDLDYDEKDSSYNRIKSLVTEELKQYFRPEFLNRLDEMIVFRQLTKLEVKEIADIMLREVFERLKAKEIELQVTERFRDRVVDEGYSPSYGARPLRRAIMRLLEDSLAEKMLAGEIKEGDSAIVDVDSEGNVTVLNGASGTSDALSEPVPI	89.62	925	0	1499		XP_002447724.1	hypothetical protein SORBIDRAFT_06g014590 [Sorghum bicolor]	921	MEGALVQSAIVPTVYRSSSGRFRARARARTNATMVRNMPARTLTLGGFQGLRQTNFLDTRSVIKRDFVSIVASQIARPRGSASRGVVRAMFERFTEKAIKVIMLAQEEARRLGHNFVGTEQILLGLIGEGTGIAAKVLKSMGINLKDARVEVEKIIGRGSGFVAVEIPFTPRAKRVLELSLEEARQLGHNYIGSEHLLLGLLREGEGVAARVLESLGADPNNIRTQVIRMVGESTEAVGAGVGGGSSGQKMPTLEEYGTNLTKLAEEGKLDPVVGRRDQIERVTQILGRRTKNNPCLIGEPGVGKTAIAEGLAQRIANGDVPETIEGKKVITLDMGLLVAGTKYRGEFEERLKKLMEEIKQNEDIILFIDEVHTLIGAGAAEGAIDAANILKPALARGELQCIGATTLDEYRKHIEKDPALERRFQPVKVPEPTVDETIQILRGLRERYELHHKLRYTDDALIAAAQLSYQYISDRFLPDKAIDLIDEAGSRVRLRHAQLPDEAKELDKELRQITKQKNEAVRSQDFEKAGELRDREMELKAQITAIIDKSKEMIKAETESGEVGPLVTEADIQHIVSSWTGIPVEKVSSDESDRLLKMEETLHTRIIGQDEAVKAISRAIRRARVGLKNPNRPIASFIFSGPTGVGKSELAKALAAYYFGSEEAMIRLDMSEFMERHTVSKLIGSPPGYVGYTEGGQLTEAVRRRPYTVVLFDEIEKAHPDVFNMMLQILEDGRLTDSKGRTVDFKNTLLIMTSNVGSSVIEKGGRKIGFDLDYDEKDTSYNRIKSLVTEELKQYFRPEFLNRLDEMIVFRQLTKLEVKEIADIMLKEVFDRLKAKDINLQVTEKFRDRVVDEGYNPSYGARPLRRAIMRLLEDSLAEKMLAGEVKEGDSAIVDVDSDGKVIVLNGGSGVAEPLEPALST	87.5	920	0	1454		XP_010663795.1	PREDICTED: ATP-dependent Clp protease ATP-binding subunit clpA homolog CD4B, chloroplastic [Vitis vinifera]	923	MARALVQSTNIFASVADGKHGKFQGSERTKKSVKMMCNVQAPGLRIRGFSGLRGANALDNLVRSGHDFHSRVAAAISVRGGKASRCVARAMFERFTEKAIKVIMLAQEEARRLGHNFVGTEQILLGLIGEGTGIAAKVLKSMGINLKDARVEVEKIIGRGSGFVAVEIPFTPRAKRVLELSLEEARQLGHNYIGSEHLLLGLLREGEGVAARVLENLGADPSNIRTQVIRMVGESTEAVGAGVGGGTTGNKMPTLEEYGTNLTKLAEEGKLDPVVGRQQQIERVTQILGRRTKNNPCLIGEPGVGKTAIAEGLAQRIANGDVPETIEGKKVITLDMGLLVAGTKYRGEFEERLKKLMEEIKQSDEIILFIDEVHTLIGAGAAEGAIDAANILKPALARGELQCIGATTLDEYRKHIEKDPALERRFQPVKVPEPSVDETIQILKGLRERYEIHHKLRYTDEALVSAARLSYQYISDRFLPDKAIDLIDEAGSRVRLRHAQLPEEARELEKELRQITKEKNEAVRSQDFEKAGELRDREMDLKAQISTLIDKGKEMTKAETEAGDIGPMVTEVDIQHIVSAWTGIPVEKVSTDESDRLLKMEETLHRRVIGQDEAVKAISRAIRRARVGLKNPNRPIASFIFSGPTGVGKSELAKALAAYYFGSEEAMIRLDMSEFMERHTVSKLIGSPPGYVGYTEGGQLTEAVRRRPYTVVLFDEIEKAHPDVFNMMLQILEDGRLTDSKGRTVDFKNTLLIMTSNVGSSVIEKGGRRIGFDLDYDEKDSSYNRIKSLVTEELKQYFRPEFLNRLDEMIVFRQLTKLEVKDIADIMLKEVFERLKAKDIELQVTERFRDRVVDEGYNPSYGARPLRRAIMRLLEDSMAEKMLAREIKEGDSVIVDVDSDGNVTVLNGSSGAPPESLPEAMPV	89.92	923	0	1519		XP_004252280.1	PREDICTED: ATP-dependent Clp protease ATP-binding subunit clpA homolog CD4B, chloroplastic [Solanum lycopersicum]	923	MARALVQSTSIPSSVAGERTTKFNGSGKTKRAVTMLCNAQSSSLTLRDFTGLRGCNAIDTLVRSGQTLQSKVAAATYVRRPRGCRFVPKAMFERFTEKAIKVIMLAQEEARRLGHNFVGTEQILLGLIGEGTGIAAKVLKSMGINLKDARVEVEKIIGRGSGFVAVEIPFTPRAKRVLELSLEEARQLGHNYIGSEHLLLGLLREGEGVAARVLENLGADPSNIRTQVIRMVGESNEAVGASVGGGTSGQKMPTLEEYGTNLTKLAEEGKLDPVVGRQPQIERVTQILGRRTKNNPCLIGEPGVGKTAIAEGLAQRIANGDVPETIEGKKVITLDMGLLVAGTKYRGEFEERLKKLMEEIKQSDEIILFIDEVHTLIGAGAAEGAIDAANILKPALARGELQCIGATTLDEYRKHIEKDPALERRFQPVKVPEPTVDETIQILKGLRERYEIHHKLRYTDEALVAAAQLSYQYISDRFLPDKAIDLIDEAGSRVRLRHAQLPEEAKELEKELRQITKEKNEAVRGQDFEKAGELRDREMDLKAQITALIDKNKEVSKAESEAADTGPLVTEADIQHIVSSWTGIPVEKVSTDESDRLLKMEETLHTRIIGQDEAVKAISRAIRRARVGLKNPNRPIASFIFSGPTGVGKSELAKALAAYYFGSEEAMIRLDMSEFMERHTVSKLIGSPPGYVGYTEGGQLTEAVRRRPYTVVLFDEIEKAHPDVFNMMLQILEDGRLTDSKGRTVDFKNTLLIMTSNVGSSVIEKGGRRIGFDLDLDEKDSSYNRIKSLVTEELKQYFRPEFLNRLDEMIVFRQLTKLEVKEIADIMLKEVFERLKVKEIELQVTERFRDRVVDEGYNPSYGARPLRRAIMRLLEDSMAEKMLANEIKEGDSVIVDVDSDGNVTVLNGSSGTPSDPAPEPIPV	88.52	923	0	1477		AT5G50920.1	CLPC, ATHSP93-V, HSP93-V, DCA1, CLPC1	CLPC homologue 1	929	MAMATRVLAQSTPPSLACYQRNVPSRGSGRSRRSVKMMCSQLQVSGLRMQGFMGLRGNNALDTLGKSRQDFHSKVRQAMNVPKGKASRFTVKAMFERFTEKAIKVIMLAQEEARRLGHNFVGTEQILLGLIGEGTGIAAKVLKSMGINLKDARVEVEKIIGRGSGFVAVEIPFTPRAKRVLELSLEEARQLGHNYIGSEHLLLGLLREGEGVAARVLENLGADPSNIRTQVIRMVGENNEVTANVGGGSSSNKMPTLEEYGTNLTKLAEEGKLDPVVGRQPQIERVVQILGRRTKNNPCLIGEPGVGKTAIAEGLAQRIASGDVPETIEGKKVITLDMGLLVAGTKYRGEFEERLKKLMEEIRQSDEIILFIDEVHTLIGAGAAEGAIDAANILKPALARGELQCIGATTLDEYRKHIEKDPALERRFQPVKVPEPTVDETIQILKGLRERYEIHHKLRYTDESLVAAAQLSYQYISDRFLPDKAIDLIDEAGSRVRLRHAQVPEEARELEKELRQITKEKNEAVRGQDFEKAGTLRDREIELRAEVSAIQAKGKEMSKAESETGEEGPMVTESDIQHIVSSWTGIPVEKVSTDESDRLLKMEETLHKRIIGQDEAVKAISRAIRRARVGLKNPNRPIASFIFSGPTGVGKSELAKALAAYYFGSEEAMIRLDMSEFMERHTVSKLIGSPPGYVGYTEGGQLTEAVRRRPYTVVLFDEIEKAHPDVFNMMLQILEDGRLTDSKGRTVDFKNTLLIMTSNVGSSVIEKGGRRIGFDLDYDEKDSSYNRIKSLVTEELKQYFRPEFLNRLDEMIVFRQLTKLEVKEIADILLKEVFERLKKKEIELQVTERFKERVVDEGYNPSYGARPLRRAIMRLLEDSMAEKMLAREIKEGDSVIVDVDAEGNVTVLNGGSGTPTTSLEEQEDSLPVA	88.76	881	0	1445		23	2.80E-58 | 1.30E-33 | 2.20E-25 | 4.60E-23 | 4.90E-20 | 1.40E-13 | 5.80E-11 | 8.10E-10 | 1.90E-08 | 2.60E-07 | 4.10E-07 | 4.10E-07 | 4.20E-07 | 2.20E-06 | 2.30E-05 | 4.00E-05 | 6.00E-05 | 7.50E-05 | 9.80E-05 | 1.20E-04 | 1.60E-04 | 2.00E-04 | 6.70E-04	196.6 | 114.7 | 89.4 | 80.9 | 71.6 | 51.1 | 42.6 | 38.4 | 35.1 | 29.9 | 30.3 | 29.5 | 29.9 | 27.1 | 23.5 | 22.8 | 23.1 | 22.6 | 21.5 | 21.7 | 21.6 | 21 | 19.6	PF07724.9 | PF02861.15 | PF00004.24 | PF10431.4 | PF07728.9 | PF13191.1 | PF13401.1 | PF00158.21 | PF13207.1 | PF02151.14 | PF13238.1 | PF01695.12 | PF13173.1 | PF13481.1 | PF06414.7 | PF01078.16 | PF00910.17 | PF04851.10 | PF05496.7 | PF05729.7 | PF01926.18 | PF13245.1 | PF13521.1	AAA_2 | Clp_N | AAA | ClpB_D2-small | AAA_5 | AAA_16 | AAA_22 | Sigma54_activat | AAA_17 | UVR | AAA_18 | IstB_IS21 | AAA_14 | AAA_25 | Zeta_toxin | Mg_chelatase | RNA_helicase | ResIII | RuvB_N | NACHT | MMR_HSR1 | AAA_19 | AAA_28		K03696	---	---	---		10	GO:0005618, GO:0005739, GO:0009507, GO:0009532, GO:0009535, GO:0009536, GO:0009570, GO:0009706, GO:0009941, GO:0031897	7	GO:0000166, GO:0003677, GO:0004176, GO:0004518, GO:0005524, GO:0016887, GO:0017111	12	GO:0006289, GO:0009658, GO:0009902, GO:0010027, GO:0010304, GO:0010380, GO:0019538, GO:0034660, GO:0042744, GO:0042793, GO:0045036, GO:0045037
	9012	Peam|DryGeneModel_9012 maker-Scf07024-augustus-gene-0.1-mRNA-1	534	TCTCTCTTTCTTCATCATCAAGTCAACCGCATTGCCTCCTTACAACTCTCTTTCTCTATTGCATTAGTGTTTGGGGTTCATCTCATTTTGGTGCGTTTGATTTCCTCCACCAGCGTCGACGCGTCACAACTCGCCGCCGCTCGAGAAGATGGTCCCCTCGAGGTCTGGCTCTTCTCTCCCTGCTCCATTGTGCTGGTGCGTTTGATTTCCTCCACTAGCGTTGATGCATCACAGCTCGCCGCCGCTCAAGAAGATTGCCCTGCTCCAATTAAATCCAACCCATCTGGCCATCTATTCTCATCCAGCATCGACGGTTCGATTTTAGATTGGGATCTTTTCTCCTTGAAGCAGAAGAAAATGGAGCCAAGGCATGAAGCAGTAATTGACCACAAGAGAGAAGTGGAGATTTCTCAGTATGAAGATGAAAGACGATTCCATGGCTCGCCTCTTTCCCAATGCATATTGCCTCCCTGTCTCTACTCTCTAGACATTCCCTTCAACTGCTCTTCTCCTTCCCTCATGCTTGGCCTTTAG	177	SLFLHHQVNRIASLQLSFSIALVFGVHLILVRLISSTSVDASQLAAAREDGPLEVWLFSPCSIVLVRLISSTSVDASQLAAAQEDCPAPIKSNPSGHLFSSSIDGSILDWDLFSLKQKKMEPRHEAVIDHKREVEISQYEDERRFHGSPLSQCILPPCLYSLDIPFNCSSPSLMLGL	22.1275	Partial		XP_011628033.1	PREDICTED: cirhin isoform X2 [Amborella trichopoda]	743	MEMLDIQSISSIEWKPSPVVALATCTDKSQVAVARGDRSLEIWLVASGAVGWHCQLTIQGKPGSTISSLVWCCSGSKSTMPGRLFSSSIDGSISEWDLFSLKEKIVLESSGGSIWQMAAEPWEDSLLSSKHSSQVAINGNYSHRDSVGDDDETKDSDDDDNDGGSVKLHDEQTHSKHQRFALACDDGCVRICSPSESDERLMVVRLLPRVKGRILSVAWSLDAKFIFAGGTDGSIRCWDVISAREVYRITAGIGRSASGTELCICALLVLRGATLVSGDSTGSVQFWDSRNGTLVQTHSCHKGDVNALIASPSHQTVFSAGSDGQIILFKLSNGSLGSGNNEAVPDRIEKWDYVDYKRVHTHDVRALTVAVPIIVEDKMPEEKKRARGPEKPLDFSYCKWAHHGVPMLISGGDDTKLYAYPVSRFFKYNPHDICPAPQRLSIHLVLSSCVDGAAVILVQYPDHLDVLLVQFELALKRGKRKSMDSERPPLTQLLARVKCKASQKIISSAISGSGALIAYSDHVKPSLFELKKPYSSGSGRNAWVIDRRQLPRILPSAHYMVFNADSSILIVAGHDRKIYVVDVESGDLLHTFIPFRKEVVHDASSLTEPPVTRLCTSSDGQWLAAMNCFGDIYIFNLEIHRAMCLIDFGAPVNGEEEGLPNGSTKKFESFYGNGTAKLTKLKRASFSACHRNRGKENFAFKSFVDPVHFVGYVSEGNVLVIDKPWLEVVQTFEAPVHRHIYGT	42.17	83	1e-10	58.5		---	---	---	---	---	---	---	---		XP_002285395.1	PREDICTED: U3 small nucleolar RNA-associated protein 4 [Vitis vinifera]	828	MLEAYRNSSLDWNPSPVVALATSVDDSQVAAAREDGSVEIWLVSPGSVGWHCQLTIHGNPNSRVSSLVWCRSGSKNMPSGRLFSSSIDGSVSEWDLFDLKQKIVLDSIGVSIWQMAAAPYNDACLTQHELQHVGNGYLNDKLNNAEDEDKETSESEDDDSVELHEVSVFENPRVAMGCDDGCVRVYSITISDELTYNKSLPRVSGRILSVTWSPNASMIYSGSSDGFIRCWDAKLAHEIYRITVGLGGLGSGPELCIWSLLALRCGTLVSGDSNGSVQFWDSQHGTLLQAHSLHKGDVNALAAAPSHNRVFSAGSDGQVILYKLSSSDDTSSKGIKKWIYVSYVRAHTHDVRALTVAVPISQEDQLADEKDKRIHCKEKTVDKKDKRIRRKEKPVDFSYHKWAHLGVPMLVSAGDDTKLFAYSVKEFTKFRPHDICPAPQRVAMQLVLDTDVNKMPLLLVQASYWLDILCIHTKSGSVTDMGSSSYGALATTDLLVRVKSKASRKIICSTISASGSLFAYSDHVKPSLFELKSAHGRSAWTVNKRQLPQKLPFAHSMVFSCDSSRLMIAAYDRRIYVVDVGSSELVHTFTPYSEEHDEESPPGEPPITRMYTSSDGQWLAAINCFGDVYIFNLEIQRQHWFISRMDGASVTAGGFPPQNNNVLIITTSSNRVYAFDVEAKQLGEWSIQHTFVLPRRYQEFPGEVIGLSFPISSSSSTVIVYSARAMCLIDFGMPVDQEDERDLINSQDSAIIKKLQNSPINGRLKRKLKESGLDTKLNDRKNFEFCAFRDPVLFVGHLSKNSLLIIDKPWADVVRTFSAPVHRHIFGT	50.6	83	5e-16	75.5		XP_004252735.1	PREDICTED: cirhin-like [Solanum lycopersicum]	820	MLEVYRSSSVEWKPSPVVALATSVDDSQVAAAREDGSLEIWLVSPGSNGWHCQLIIHGNPNSRVSSLVWYQSGSRKLPAGRLFSSSIDGSVYEWDLFDLTQKAVLDSIGVSIWQMAVEPCNNAQLHQNPPKKYENGHVSFTSGVSSDSESSDGEEDDDSVVLHVDDVNENGRIAFACDDGRVRICAISDEMNLSYERLFPKVNGRTLSVTWSSDAKRIYSGSSDGFIRCWDAKLAYEIYRITVGLGGLGSGSDLCIWSLLALRCGTLVSADSSGSVQFWDSRHGTLLQSHSSHKGDVNALAASPSHSSVFSAGSDGQVILYKLAANEVGSHNGDISSVVVKQWVYVSHVRAHTHDVRALAVAVPIAHEEPIVEQKTKKRRFKEKALEFSYHKWAHFGVPMLISGGDDTKLFAYSAKEFTKFSPHDICPSPQRPPIQIAVNTTFSQVSLLLVQASYWIDIFCVGVKNGVVSDSCGPSGGAARTDLVARVKCKTSRKITCSAISPSGVLFAYSDHVRPCLFELKKSGAGKSAWTVSKRKLPSGLPFAHSIEFSADSSRMIISGCDRRIYVVDAVSLELVHVFTPRHKDQREEFPPNEPPVTRMFTSADGKWLGAVNCSGDVYIFNLDKQRQHWFISRLNGSPVTAGGFTPRNSNVLIVSTSSNQVYAFDVEAKQLGEWSNRNTFSLPGRFQEFPGEVIGLSFAPSTNSSSVIVYSSRAMCLIDFGLPVGDDDDTDLANSQDLALKKLHNSSPANGTLKRKLKGNDLDLKQIGRKNFEFCAFRDPVLFVGHLSKTSTLIIDKPWIQVVKTLDAQPVHRRIFGT	45.05	91	1e-13	68.2		AT4G07410.1	---	Transducin family protein / WD-40 repeat family protein	815	MLEYRCSSVDWKPSPVVALANSSDDSQVAAAREDGSLEIWLVSPGAVGWHCQLTIHGDPNSRISSLAWCCSPSIGLPSGRLFSSSIDGSISEWDLFDLKQKIVLESIGISIWQMALAPISGFSSDVEGIKNGYLSEKSNDEEEIGSEEDGSDSDEFHEKSEEEIDRILAAACDDGCVRLYRISNLEKLTYYRSLPRVSGRALSVTWSPDAKRIFSGSSDGLIRCWDATSCHEVYRITAGLGGLGSSSEICVWSLLSLRCSVLVSGDSTGTVQFWDSEHGTLLEAHSNHKGDVNTLAAAPSHNRVFSAGADGQVILYKLSGSTNGSQDLKPSSSQKWDYIGYVKAHTHDIRALTVAVPISREDPFPDDILPDKASRKHRKKGKPVDFTYHKWAHLGVPMLISAGDDAKLFAYSIQEFTKFSPHDICPAPQRIPMQMVHNSMFNKTSLLLVQGISTLDILRLNISSDSSGRASTKSLVRVKSRDARKIICSAISNTGSHFAYSDQIGPSLFELKKNEFTKCPWSVSRRRLPELPFAHSMIFSSDCSRLIIAGHDRRIYTIDISSLELVYAFTPSREEHEGEAPTPKEPPITKLFTSSDGQWLAAINCFGDIYVFNLETQRQHWFISRLDGASVTAAGFHPWNNNALVISTSSNQVFAFDVEARQLGKWSLLNTYVLPKRYQEFPGEVLGLSFSPSPNSSSVIVYSSRAKCLIDFGKPVEEDEEYDLPNGNLSKTLEGKLVNLGLKKGKGTNRKRRLDEYQLEGKSNERKNFEILPSNHPVLFVGHLSKNSILVIEKPWMDVVKSLDNQPVDRHIFGT	49.4	83	1e-14	70.9		---	---	---	---	---		---	---	---	---		1	GO:0005634	1	GO:0000166	9	GO:0009790, GO:0010073, GO:0010305, GO:0010311, GO:0010449, GO:0035266, GO:0048366, GO:0048569, GO:2000012
	9013	Peam|DryGeneModel_9013 maker-Scf20590-augustus-gene-0.1-mRNA-1	952	TGGTGAATATTGATCTGATTTGGGACCTTGAATTAACAACTACAATGACTTCATGCAGAAATCGTTCCAAGATCTCCTCTGGAAACAGGAAGGTGATCGAGCCATGTGGGAGTACCCGTTTGCAGTGGCTGGTGTAAACATCACATTCATGCTCATTCAGATGCTTGATCTCCAAGCTCCCAAACCTCGGACAATGATGGGAGCAATTTTTCTGAAGCTACTTTCAGAAAATGAACGGGCATTTGACCTTCTGTACTGCATAACATTCAAGTTGATGGATCAGCAATGGCTAGCCATGCATGCTTCGTACATGGACTTCAATTCGGTCATGAAATCCACACGCCGTCAGCTGGAAAGAGAGATGTTGCTAGATGACATTGTCCGCCTGGAAGACATGCCTTCCTACAGCCTTCTTCGTCGGTAGCATAGTGAATTTGAGCAACAACCAGATGGTGAAAGACTTGGCTTTGAAGAAGCAGAGATGGGAATCCTACGCCAATTATCTATCTTTTCGCAATCGGTTTTTACTATGCTTTTGTCTGTGTTTATTATATATGGAGTTGTTTGTTGGGGGCCGTTTCCATTTCAGACCTTGAGGAAATGTGGTTAACAAACACCCATTTGAGACCGGAGGAAAATAGTTATTGATTCGACATGCAATAGCTGTGCCAAACACGTAAACCTTTCCATGACATGGTTTAGGAATTTGGTAGTTAGGTTGCACAGATGAAGAGATTAATCCAGTCCATTCACACTGAGATAAATGGTTATCGCTTCGCGAGTGTTGAGAATTCAAACTACACAACTATATGATATTTTCATGTTAATTAAGTGCTTTTGGGAGCATTTCTGGGTAGCACCAACAGGGGATGAATAAAGAGGGGCTCTTTTATGATGGTTTGAGCATTATCCAATGCAGACTTTTGAAATTGTTTGGGCATGTCTAATAAAG	123	MQKSFQDLLWKQEGDRAMWEYPFAVAGVNITFMLIQMLDLQAPKPRTMMGAIFLKLLSENERAFDLLYCITFKLMDQQWLAMHASYMDFNSVMKSTRRQLEREMLLDDIVRLEDMPSYSLLRR	46.79	Partial		XP_006838580.1	PREDICTED: ELMO domain-containing protein A isoform X1 [Amborella trichopoda]	266	MGEHGGSFVAVRRISQGLERSSACHTSSAEVVAGSAAWIGRGLSCVCAQRQESDERGSFELTPLQEECLQRLQSRIEVTYDSSRPEHQEALRALWNAAFPDEELRGLISEQWKEMGWQGKDPSTDFRGGGFISLENLLFFAKTFPKSFQDLLRKQDGNRAMWEYPFAVAGVNITFMLIQMLDLQAVKPRTLMGATFLKLLSENEHAFDLLYCITFKLMDQQWLAMHASYMDFNSVMKSTRLQLERELVPEDITRLEDMPSFRLLAR	86.78	121	9e-73	217		XP_002452823.1	hypothetical protein SORBIDRAFT_04g033230 [Sorghum bicolor]	266	MDGSAGSFVAVRRLSGSDRAAAFHHSSSAEVVTGSSAWIGRGLSCVCAQRRDSDARLSFDLTPVQEECLQRLQNRIEVQYDSANREHQEALQALWCASFPGTELRGLISEQWKEMGWQGKDPSTDFRGGGFISLENLLYFSRNYPKSFQELLRKQNGDRAIWEYPFAVAGVNITFMLIQMLDLQAVKPRSLFGAVFLKLLSENDRAFDILYCITFKLMDQQWLDMHATYMDFNTVMKSTRRQLERELLIEDIQRIEDMPSYRLLGR	82.64	121	2e-71	214		XP_010661409.1	PREDICTED: ELMO domain-containing protein A isoform X2 [Vitis vinifera]	252	MDDRGGGSFVAVRRISQGLDRGNTCHSTSAEVVAGSAAWLGRGLSCVCAQRRESDARPSFDLTPAQEECLQRLQSRIEVSYDSSISEHQEALRALWNASFPEEELRDLISEQWKEMGWQGKDPSTDFRNYPKSFQDLLRKQEGDRALWEYPFAVAGVNITFMLIQMLDLEAVKPRSMAGAIFLKFLSENESAFDLLYCITFKLMDNQWLAMHASYMDFNTVMKSTRCQLERELLLEDVSRLEDLPSYSLLTR	85.95	121	1e-72	217		XP_004248988.1	PREDICTED: ELMO domain-containing protein A-like isoform X2 [Solanum lycopersicum]	265	MEDRGESFVAVRRISQGFERGNSTCHSSSEVMAGSTAWLGRGLSCVCAQGTDIDTRRSFDVTPAQEECLQKLQNRIDVAYDGSIPEHQEALRALWKAAFPVEELHGLISEQWKDMGWQGKDPSTDFRGAGFISLENLLYFARNFQKSFQDLLQKQEGDRALWEYPFAVAGVNITFMLIQILDIEAIKPRNLVGATFLKFLAENESAFDLLYCITFKLMDYQWLAMHASYMDFNTVMKSTRRQIERELLEENIKRLEDLPSYRLLN	80.83	120	1e-68	207		AT2G44770.1	---	ELMO/CED-12 family protein	266	MDDREGSFVAVRRISQGLERGSVYNSSSAEAVPGSAAWLGRGLSCVCAQRRDSDANSTFDLTPAQEECLQSLQNRIDVAYDSTIPLHQEALRELWKLSFPEEELHGLISEQWKEMGWQGKDPSTDFRGGGFISLENLLYFARNFQKSFQDLLRKQVGDRSVWEYPFAVAGINLTFMLIQMLDLEAVKPRTIVGATFLKFLSENESAFDLLYCIAFKLMDQQWLSMRASYMEFNTVMKSTRRQLERELMLEDIMHLEDLPSYALLNQ	77.87	122	3e-67	203		1	4.5e-20	71.8	PF04727.8	ELMO_CED12		---	---	---	---		2	GO:0005737, GO:0005856	1	GO:0003674	1	GO:0006909
	9014	Peam|DryGeneModel_9014 augustus_masked-Scf00310-processed-gene-0.0-mRNA-1	870	ATGGAAGACGAGGAGCAGCCTACTAGCCATGAAATCGAGATCATCAACGACGCCACAGAGCAATCCCACATAGATCTCATAGTCCCCAACCAGCAATCAAAATTGCCCCTATTAGCAAGATTTCATGCAGGATATTTTCGCATAAGCCTCTCTCTCTGCAGCCAGGCCTTGCTGTGGAAGACCCGCAGTGAACCCACCATGGATTCCCACGCGTCTCACAAAGAACTTTTCGCTCTCCCATCCACAGCTCTGCTTCTCCTCTGGTCCATCTCTCTCTTCATCCTCCTCTCCCTCTCTATCCTCTACCTCCTTAGATGCATCTTCTACTTCAACATGGTGAAGAGCGAGTTCTTGCACCACGTAGGCGTCAACTATCTCTTTGCACCCTGGATTTCATGGCTGCTACTTCTTCAATCCTCACCGTTCATCAACCCAATTGCCACCTACTATCCAGTCCTTTGGTGGGTCATCGCGATACCCATCGTAGCGCTCGACGTGAAGATCTACGGCCAGTGGTTCACCAAGGGGAAGAGGTTCTTGTGGACTGTGGCCAACCCAACGAGCCAGCTCTCAGTGATCGGGAATTTGGTGGGGGCTCGGGCGGCCGCCCAGATGGGGTGGAAGGAGAGTGCAGTGTTCATGTTCTCTTTGGGGATGGTCCACTATCTTGTGCTGTATGTGACGCTCTATCAACGGCTGTTGGGTGGCGATCGGCTTCCGGTTATGCTTAGGCCGGTGTTCTTTCTGTTCATTGCGACACCGAGCACGGCGAGCTTGGCCTGGTCTTCTATATCTGGAAGTTTCGGCGTGGGTTCGAAGATGCTGTTTTTTCTGTCATTGTTCCTGTTCGCGTCACTGGTAAGTGATTAG	289	MEDEEQPTSHEIEIINDATEQSHIDLIVPNQQSKLPLLARFHAGYFRISLSLCSQALLWKTRSEPTMDSHASHKELFALPSTALLLLWSISLFILLSLSILYLLRCIFYFNMVKSEFLHHVGVNYLFAPWISWLLLLQSSPFINPIATYYPVLWWVIAIPIVALDVKIYGQWFTKGKRFLWTVANPTSQLSVIGNLVGARAAAQMGWKESAVFMFSLGMVHYLVLYVTLYQRLLGGDRLPVMLRPVFFLFIATPSTASLAWSSISGSFGVGSKMLFFLSLFLFASLVSD	71.186	Complete		XP_006847273.2	PREDICTED: S-type anion channel SLAH4 [Amborella trichopoda]	556	MEKDKSPNHQLQELEIVITQDPKEEGKTMKVKVREEDKWPFLLRVHVGHFRISLSLCSQALLLKQMKHYYPSSHFLSLLPSFAFTLHWALASVSLLSLSLLYLCRCARHWAAVQAEFSSRLRVNYLFAPSISSMLLLQSFPFSSRELRSPFHRVWFWASIAPVIALDLRIYGQWFTRGKRFNLAAVANPSAHLSVIANFVGAKTAVELGREEVALLLFSVGTAHYLVLFVTLYQRIDGCGIPRTLYPVFFLYVAAPSAASLGWGAISGAFDIASKMFFFLALFLFTSLAVRPNFFRKAMGSFHVSWWAYPFSLTMLALASIEYAEGSTAHVLKLLLCITSILVTTAMVALTAFNMNSLLPNDIILFPNNLTPPLSPSDIIFQREKERKRSTAADTHAVSLDSGCIRRRKGDKLHVVSESGGVVPESKAARVETEEDESSKATAPDKGSDVNVASMHAEFSALTEAGAMAGGEEPEVDDAPEHQEIATPVAPSHDDEGTELFVAKCKKYAYANDSAFEQLSVVFGPHRMVLLGKIFAEGAWPMKEEQEGAGSTHEEA	48.4	281	9e-63	206		XP_002454860.1	hypothetical protein SORBIDRAFT_03g000220 [Sorghum bicolor]	355	MLTRFHAGYFRISLALSGQALLWRTLISDSAAAASASSGHHGPLLLPLLPSVAFLLLWSLALLALLALAALYAVRCLLRFPAVRAEFRHHVAMNYLFAPWISCLLLLQSAPFLFLRPSAPPYHLLWWAFSLPILALDVKIYGQWFTRGRKFLSMVANPASHITVIGNLVTARAAASMGWHEAAVAIFAVGAAHYLVLFVTLYQRFLGSDSLPAMLRPVFFLFFAAPSMASLAWDAISASFDTCCKMLFFLSLFLFASIVSRPTLFKRAMRRFSVAWWAYSFPLTLLALASAEYAREVRQAAANALMLALAVLSVAVTLALMLFTALRTADLLPRDDPFDCPQLPPPAARSSILAS	60.16	246	8e-83	253		XP_002269615.1	PREDICTED: S-type anion channel SLAH1 [Vitis vinifera]	386	MANNKGLSSPSQPQIELVVDVSIVATPSDQQGLQGIVERLISPILTRFHAGYFRISLSLCSQALLWKTLGEPSDDAHAIRHILHTLPSTAFVLLWSLALFILASLSLIYILRCLFHFELVKAEFLNDVGVNYLFAPWISWLLLLQSSPFIAPRTVYYTVLWGVFIVPIVVLDVKIYGQWFTKGKRFLATVANPASQLSVIGNLVGAWAASQMGWKESAVFLFSLGMTHYLVLFVTLYQRLSGSSSLPVILRPVLFLFFAAPSMASLAWDSIIGTFDNSSKMLFFLSLFLFMSLVSRPGLFKKSIRKFDVAWWAYSFPLTVLALAATEYAQEVNGGVAHALMLVLSILSVLVSLLLMVFTALNTNMLVTGKDDPALNDPNDGCTTLP	67.64	275	4e-107	316		XP_004238614.1	PREDICTED: S-type anion channel SLAH4-like [Solanum lycopersicum]	398	MSMRITPTFDEITVTPNTHESENQNTLPDIDITIDDSSLNSSENHSLRFFVFSMLTRIHAGYFRISLSLCWETLLWKTLLDPNNNETKFLHRVPQIIYRPILIFLWSFALLILVLLSLLYLLKCVFRFNLVKREFLHHVGVNYLFAPWISWLILLESYPFIIAPKHLVYKALWWVFAVPVLILDVKIYGQWFTKGKRFLTAVANPTSHLSVIGNLVGARAAAKMGWQEVSVCLFSLGMVHYLVLFVTLYQRLSGSDRLPAMLRPVFFLFSAAPSMASLAWASITGTFDTASKMFFYLSLFLFTSLICRPSLFKKSMRKFNVAWWAYSYPVTLLALASTRYAKEVKGKVPHTIMLTLSSLSVLVIIALLLSTALYSKILLRDDDPSLKHSCLSETHSEY	61.65	279	2e-99	296		AT1G62280.1	SLAH1	SLAC1 homologue 1	385	MEIPRQEIHIEIDNSIPSSKEFKTGLADAKPVVLMSALRSLHAGYFRISLSLCSQALLWKIMIAPESPSMSHMHSKLPSMAFHLLWYLALVTQVSLCFLYALKCIFFFDKVKEEFLHYIGVNYLYAPSISWLLMLQSAPMMEPNSVLYQTLFWIFAVPVLTLDIKLYGQWFTTEKRFLSMLANPASQVSVIANLVAARGAAEMGWNECALCMFSLGMVHYLVIFVTLYQRLPGGNNFPAKLRPIFFLFVAAPAMASLAWNSICGTFDAVAKMLFFLSLFIFMSLVCRPNLFKKSMKRFNVAWWAYSFPLTFLALDSVQYAQEVKDPVGSGLMLIFSSISVLIFLGMMVLTAANSNRLLRHDPVLGSATDPKDKQKTLSLNATNQN	53.65	274	2e-86	263		1	9.4e-36	123	PF03595.12	SLAC1		---	---	---	---		2	GO:0005886, GO:0016021	1	GO:0005215	2	GO:0006873, GO:0055085
	9015	Peam|DryGeneModel_9015 maker-Scf00310-augustus-gene-0.9-mRNA-1	1273	CGGCAACAGCAACAGCATCTCCCTCTGCCTTCTCTCTCACGAAGCTTCATCTTCATCTCTCTTTTTTAACCATAACAGAACCAATGCCATCTCTCTTTCATCTCTACCATGGCTTCTCTAATCAATCCACCAACTGGGTCTTCTTCCCTCTCCCTCTTTCTCTCCCTCCTCACCTCTCTCCTCCACTTCCTCCTCCTCTCCCCCTCCACCACTACAGCTCAATCCACCTTCTGCAGAACCTTTTGTGGAGACATCCCAATCCACTACCCCTTCGGCATTGACGACGGCTGCGGCAGCCCATACTACAGGAACATCCTCGTCTGCCACCCCAATTCAACCACTCTCGAGCTAAGAACACCCTCTGGTAGATACCCAGTTCGCAGAATCCGTTATGACGACCCCCACATTGTGGTCTCAGACCCATTCATGTGGAGCTGCCGAGACGGCAATCGCTTCCGTCCATCTCGACCTTTCAGCCTAGACACCAGCACCCACTTCACCCTCTCGTCCAAAAATGACTACCTCTTCTTCAACTGCAATCCTGACTCGGTCATCGTCGAACCTAGGACGAGTTTCTGTGATCGGAATCCGGACCGGTGTGACTCGGCTTGCGATAGCGCAAGCTATCTTTGCAGGAACATACCTGAGTGCCCCTCTGCTCTGGGGCAGAGGACTTCTTGCTGTTCATACTATCCAAAGGCAACTGAGTCTCTGAGATTGATGCTGGAGAGGTGCGCGTCGTATGCTAGTGTGTATTGGAAGGTGGTGGGAGCCGTGCCGCCATATGATCAGGTTCCTGAGTATGGAATCCGGATTGATTTTGAGATTCCGGTGACGACGCGTTGCCTACAGTGTCAGGATACTAGGAAGGGTGGAGGGACTTGTGGATTTGATACAGAGACGCAGGGCTTCTTGTGTCTCTGTGATGGAAGAAATGTGACTTCTTATTGTGCAGATCGTTCCATTTCTCAGCATAGAAGTAGTGTTGGAGTGATTGCAGGAACAACTACTGCAGTTTCTATTGGAGCCATTGCTGTTGGAGCTGTGATATGGTATTTGAAAAAGGTGAAACAAAACAAGGTAGTAACATGTGGGGTTCAGAACAATGAGAACAGGCTATTTTGAGTGGTATATTGCCAGTTACTAATGTAATCAAAATTTATAATTTCGTTCAAGCTGGCTGACAGCATTTTGGTTACAAACTATGATAAATTTACTGTGAGTTTTATAAGTAATATTTATTATTGGAGTTTTGGCATCTTCTAGTTTTTTC	338	MASLINPPTGSSSLSLFLSLLTSLLHFLLLSPSTTTAQSTFCRTFCGDIPIHYPFGIDDGCGSPYYRNILVCHPNSTTLELRTPSGRYPVRRIRYDDPHIVVSDPFMWSCRDGNRFRPSRPFSLDTSTHFTLSSKNDYLFFNCNPDSVIVEPRTSFCDRNPDRCDSACDSASYLCRNIPECPSALGQRTSCCSYYPKATESLRLMLERCASYASVYWKVVGAVPPYDQVPEYGIRIDFEIPVTTRCLQCQDTRKGGGTCGFDTETQGFLCLCDGRNVTSYCADRSISQHRSSVGVIAGTTTAVSIGAIAVGAVIWYLKKVKQNKVVTCGVQNNENRLF	101.686	Complete		XP_006847602.2	PREDICTED: wall-associated receptor kinase-like 20 [Amborella trichopoda]	341	MGLFPCTNEMGHKIHQIRNNWFITLLLHFVIIFLRFSTSLSQSNICRTACGELPINYPFGIDDGCGSPHYRNLLICNNGKDLQLRTPSGRYRVLNISYTDPHIVVSDPLMWNCENRHLAPRAYAFSLDTSTPFSLSKINNFLFFNCSDAVISQPHPSFCEQSTDRCDPTCDTASYLCQNIPICPSLLGHAPCCSYYPRTSESLRLMLEHCQYYTSIYWRFRDGAPPYDQVPAYGVRIDFEIPATTRCLKCLDVRKGKGTCGFDTQSQSFLCLCDGGNVTTYCKDRGTPGHSRKVAIVAGTVTTVSIGAAVGVTGILIWYLKKVRPNQSVTFGVQNNTNRLF	61.84	304	4e-131	377		XP_002489169.1	hypothetical protein SORBIDRAFT_0014s005110 [Sorghum bicolor]	335	MEEIIPHLHHHALASTLAILAVMMVLPSTTLGGGVCRESCGDIPVRYPLGIDDGCGSPYYRNMLTCADNATLRLRTPSGTYPVAGADYSDPHLVVTDPSMWTCARPFTSVHAAPFSLDTSTRFSLSPRNDYLFFDCDEARVIVAPLPASCDRYPGRCDSACDSAGYLCRNLPGCHGALEEGNMSCCGYRPRAADSLRTMLRHCEAYTSVYWRAVGDKFPPYDQVPAYGVRVDFEVPVTTRCLQCQDKRRGDGGTCGFDPATRDFVCICGDGRNSTTDCADGHGSGHHGSAGVIAASAVASISAAIGIGGLVWYIRRIKPSKVVTCGVQSNENRFF	60.47	301	3e-119	347		XP_002263584.1	PREDICTED: uncharacterized protein LOC100250418 [Vitis vinifera]	339	MASLFTCRYISESLSSSFAYHLFFLILTPLIFPFLTLTAAQASLCRTSCGGIPINYPFGIDDGCGSPYYRHILVCPDSGQLELRTPSGRYPVRSLSYSDPHILVSDPFMWNCQDGDAFRPTRPFSLDTSTHFSLSPQNDYLFFNCSEDDVIVEPKPIFCERFPDRCDSSCDSASYLCRHLPECASALGGSSCCSYYPKATESLRLMLKYCASYTSVYWRSSGGNPPDDQIPEYGVRVDFDIPVTTRCLQCQDTTKGGGTCGFDTQTQDFLCLCEQGNTTTYCKDLVVRHNKRIGVIAGTATAVSFAGVVGIAAGIWYLIKLRKKAPVACGVQSNENRLF	70.96	303	5e-153	433		XP_004232694.1	PREDICTED: uncharacterized protein LOC101247978 [Solanum lycopersicum]	319	MAISNLSIFIIFLVLQFLCITEAQSSICRNSCGDIPIQYPFGIDDGCGSPFYRHILVCTGGQLQLRTPSGRYPVRNLSYMDPHILVTDPLMWNCLDGDNFRPTRPFSLDTSTHFTLSSENDYLFFNCSESDVLVEPKPMFCERFPDQCDSTCDSSSYLCRHMPECPTALRSSSCCSYYPKATESLRLMLKHCASYTSVYWRNLGSTPAFDQAPEYGIRVDFDIPVTTRCLQCQDTAKGGGTCGFDIETQDFLCLCDKGNSTTYCNDHTSSHRRGVVAGTATAISVAGAFGIGAGVWYLKKLRAKAPVTHGVQTNENRLF	68.32	303	1e-147	419		AT1G11915.1	---	unknown protein; FUNCTIONS IN: molecular_function unknown; INVOLVED IN: biological_process unknown; LOCATED IN: endomembrane system; EXPRESSED IN: root; BEST Arabidopsis thaliana protein match is: unknown protein (TAIR:AT3G17350.1); Has 261 Blast hits to 261 proteins in 13 species: Archae - 0; Bacteria - 0; Metazoa - 0; Fungi - 0; Plants - 261; Viruses - 0; Other Eukaryotes - 0 (source: NCBI BLink).	329	MSPLHSYIIFFSLLMTILLQSSTTSSQSNLCRSSCGNIPINYPFSIDDGCGSPYYRHMLICSDNDTKLELRTPSGKYPVKSISYSDPHLLVSDPFMWNCQDRDNFRPTRSFSIDSSTHFTVSPQNDYLFFNCNTDKVIVEPKPLFCERFPDRCDSSCDSSSYLCRHLPECGSALGSRVSCCSYYPKATQSLRLMLQDCATYTSVYWRSTGVENAPYDQFPEYGIRVDYEFPVTMKCLLCQETTKGGGVCGFNTRTRDFLCLCKQGNVTTYCKDPSLVNHKRVGAIAGTVTAVSAAGAIGVAGGVYWYLRKVRANAPVTCGVQSNENRIF	65.45	301	2e-136	390		2	3.90E-15 | 4.70E-05	56.3 | 23.8	PF13947.1 | PF14380.1	GUB_WAK_bind | WAK_assoc		---	---	---	---		1	GO:0005576	1	GO:0003674	1	GO:0008150
	9016	Peam|DryGeneModel_9016 augustus_masked-Scf00310-processed-gene-0.3-mRNA-1	1935	CCCGCCCCTTTTTATTGGCACGAGAACTGCTCCCAGAAAAGACTTCAAAGGCCTTTCTTTCTCTTGATCCCTTCTTCTTCTTCTTCTTCTTCTTCTTCATTTTTATGGATAGAGGAGCTGAAGCAGTTGCTGAGTCTCTTGGATTCTTTCTGACTAAACCCAACTCATTCCTAAGCGCAACAATTCACCCAAAGTGGAATTTGAACCAGCACCGCCACCACATGGACACCAACAAGCAATTCCCAGGCATTGGGTTTCTAGAGAACGAGAAGAAAACAGTCGATGAGATGGATTTCTTTTCATTGAAGACTCGGGTACAAGAGTTCGATGATGTTAAACCACCCCATCTTTACGGAATCAAGAAAGAAGATTCACGTGACGAGAATTTAGATGTCAATACGGGTCTAAATCTTGTTATAGGAAACACCGGCAGCGATCAATCTACCGTTGATGATGGAATCTCTCCTACTAAGAAAGAAGAAAAGAGTGAGTTGTTGGTGTTGAAAGCCGATCTGGGTCGCATGAACGAAGAGAATCAGAGATTGAAAGGATTACTACGCCAATTGAACCATAACTACAACTCCTTACAGATGCAAATTGGTACATCGATGCAACAACATAATTACAAGAAGGAAGGCCACAGGCAATCTCAGATTATGGATGAGAAAATGGAAGAGAATAAACAAGGTGTTGGTGGTGAAGCCATGGTTTCAAGACATTTCATGGATTTCGGCCTGGCCGCCACTGCTGAAACCGACGAGCCCTCTCACTATTCTTCACAGGGAAGGAGCCGCAACCGCTCCGAGTCCCCACCCAATAATGTTGAAGTGGTGTCAAGGGAATTTGAGCCACTAAACAATAGGAATAAGGGAGAGGAGAAGAATGAAAGTAGCTCAGATCATGCACCTCAAGATTGGATTCCTAAAAAAGTTGCAAAGTTAGCCACTTCAAAGGATAATATTGATCAATCTGCAACAGAAGCCACAATGAGGAAAGCTCGCGTCTCGGTTCGATCTAGATCTGAAGCACCCATGATTACAGATGGATGTCAATGGCGAAAATACGGACAAAAGATGGCAAAAGGGAACCCTTGTCCTCGAGCTTACTATCGGTGCACCATGGCAGCTGGATGCCCGGTTCAGAGGTGCATGGAAGATCGATCGATCCTCATAACAACATACGAAGGGAACCACAACCACCCTCTTCCACCAGCTGCAATGGCCATGGCATCCACCACATCAGCAGCGGCAAGCATGCTCCTTTCAGGGTCGATGTCCAGTTCCGATGGACTGATGAATCCAAATTTCCTAGCCAGAACTATGTTGCCTTGCTCTTCAAGCATGGCGACACTGTCAGCAGCAGCGCCATTTCCGACCGTTACCTTAGACCTCACCCACACTCCCAACCCATTACAGCTCCAAGGGCAATCCATCCAATTCCCAGTACCCCTCCATAGTTCCCCCCAGATCTTTAACCAAGCACTCTATAACCAGACCAAATTCTCAGGTCTCCATATACCATCAAATATAGATGCTGCCCAATTCGCTAGCCAGCAACCGCAGCCACCTTCGTTGTCGGATAGTGTGAGTGCAGCCACAGCAGCTATCACCAATGATCCAAACTTCACAGCAGCTCTTGCAGCCGCCATCGCTTCGATTATTGGTGGCTCTCCAACAAGCAGTAGCACCAACATCAACAGCAATGCCACCCAAAACAATGACTTTCCAGGGACTTGAGTCTTGCTTTGTTTTCTTTTGTTTTATGACGTTTTTTGTTATTTGAAATTGTGATCATAGATGTAGTAACATTCTTTCTTTTGTGTTTTACATGGAATCATGAAGATTGAATGGCATGTGAATATGAGATTATTATATTTGAACACATCCAGATGGGTGTATGGTTTCTTTATTAAATTGATGTACACACTTTTATCCA	543	MDRGAEAVAESLGFFLTKPNSFLSATIHPKWNLNQHRHHMDTNKQFPGIGFLENEKKTVDEMDFFSLKTRVQEFDDVKPPHLYGIKKEDSRDENLDVNTGLNLVIGNTGSDQSTVDDGISPTKKEEKSELLVLKADLGRMNEENQRLKGLLRQLNHNYNSLQMQIGTSMQQHNYKKEGHRQSQIMDEKMEENKQGVGGEAMVSRHFMDFGLAATAETDEPSHYSSQGRSRNRSESPPNNVEVVSREFEPLNNRNKGEEKNESSSDHAPQDWIPKKVAKLATSKDNIDQSATEATMRKARVSVRSRSEAPMITDGCQWRKYGQKMAKGNPCPRAYYRCTMAAGCPVQRCMEDRSILITTYEGNHNHPLPPAAMAMASTTSAAASMLLSGSMSSSDGLMNPNFLARTMLPCSSSMATLSAAAPFPTVTLDLTHTPNPLQLQGQSIQFPVPLHSSPQIFNQALYNQTKFSGLHIPSNIDAAQFASQQPQPPSLSDSVSAATAAITNDPNFTAALAAAIASIIGGSPTSSSTNINSNATQNNDFPGT	94.614	Complete		XP_006847281.2	PREDICTED: LOW QUALITY PROTEIN: probable WRKY transcription factor 31 [Amborella trichopoda]	672	MDGLHELESVDEAPLRIIASVTWVVEAEAEPKPQAMQLELRSGKTTNIKPPKVTPLKKVTLMIEAQVEAMLVDIRNSRQMESWSGKFLETTPLDSXILSFNRISNERDVINQISIMEKRHTNVKGGSTKALMDSILNPDKFLEALRFIEMKTSTLEAEMKLSFDRTADAEAKVKRAVGGGFCFSKRQGTSGFVRTRRLEDFEVKKKIKEEELLDVNTGLRLLTGNNNSSSHQSTLEDDDMGTPGNRKGNNEVNVLQAELERVNEENLRLRSMLEQISNNYKSLHNYFNSLVLTSNGDQHMEQEKTGGLKNQETGDGFMMVPRQFMDLGPAAVAETDNRSQSPPSEGQSSEPSGSPSHNSQGLTKDYRTIHPSFADDRKSGDHDWNESAFKLHPAKNGDQAAAGAGEATMRKARVSVRARSEAAMIIDGCQWRKYGQKLAKGNPCPRAYYRCTMAAGCPVRKQVQRCAEDRSILITTYEGNHNHPLPPAATAMASTTSAAACMLLSGSMSSADGGIMNPNILIPSSSTVATISASAPFPTVTLDLTHTPPPHLPRSHFPFPFPATTAAPAHPSYPPQALANSLLNNQSIFSGLQISPGLEAAGQLSLANTVSAAITADPNFTAALAAAITTIIGGGGTAPSNNQNQSSCTTATATAATTTTTTTASSFLQSQD	51.36	440	2e-90	291		XP_002440265.1	hypothetical protein SORBIDRAFT_09g028750 [Sorghum bicolor]	596	MGYEYGDAAEAADHHHLPRRVAAGEMDFFKKERKDAAAAAALAAFVPSSSDEHGIKEDDLTINMGLHHVSGRKSSIRSEESSVDDGVSSNGVDHRETKAELALAKSELGRLNEENKQLKDMLSRMTIKFNAFQVQMPVYTTLMQQQQQRTNNHQALLRGAPGHELMNVDPETKDHQEGSGGSHLLPRQFISSLGTAPDDPLRSVGSDAMHGGGNSSGSSTSNAEPPPPQPLDYCPGNGLMVSSKEMMPLPAFEHGHQQPQQHLAHEMGSSSRADEPPQPHHLAAAQQGWLSNKVHKFLPSKGPEPVPEAATMRKARVSVRARSEAPMINDGCQWRKYGQKMAKGNPCPRAYYRCTMAAGCPVRKQVQRCAEDRTVVITTYEGHHNHPLPPAAMPMASTTAAAASMLLSGSMPSADGGSLMAGSNFLARAVLPCSSNVATISASAPFPTVTLDLTQPPPGAASASASAFAQPPASAPAQARATGTEPSQLQAALADAAGRPMPLTTQLFGQKLYDPSSKAPAAQADAAGDTVSAAAVIASDPNFTAMLAAAIKSYIGSSGSGSNGAGGSSGTTVLPPAGASSAGDSSRDDKVGEQGS	46.23	411	3e-77	254		XP_002263115.1	PREDICTED: probable WRKY transcription factor 31 [Vitis vinifera]	535	MDKGWGLTLDSIAINSFLNKRSRGILESGPMLDMPVGDERREVDFFAEKTRSVSVKKENSHVDEAAITDLDVNTGLNLLTANAGSDQSTVEDENPDRENKRAKIEVAQLQVELERMNAENQKLRGMLNQVTNNYSTLQMHLVTLMQQQSQQNRGAESLQEHGSVGGKSDEKKHEVAGAVVPRQFIDLGPTATADTDEPSQSSSEERTRDLSGSPQNHQENGKGAGREESPESETQGWVQNKASKLSPPKTIDQSAEATMRKARVSVRARSEAPMITDGCQWRKYGQKMAKGNPCPRAYYRCTMAVGCPVRKQVQRCAEDRSILITTYEGTHNHPLPPAAMAMASTTSAAANMLLSGSMSSADGLMNPNFLARTILPCSSNMATISASAPFPTVTLDLTHTPSPLQYQRPTSQFPVPFAAPAQSFPSAQTSSLPQVFSQALYNQSKFSGLQLSQDMESAHQAPPTLHQPQPASLADTVSAATAAITADPNFTAALAAAITSIIGGGAAHPNTTINSTSNATNSSNTNKISSFPTGN	57.51	473	3e-140	416		XP_010316577.1	PREDICTED: probable WRKY transcription factor 31 isoform X1 [Solanum lycopersicum]	550	MDKGWGLTLETSSSNSDRAGFFKNKPVFGFNLSPKFNAAEMFSSSDEKRSIVNEVDFFADKKPIVKKENSQTDNSIRTDDQCVVNTGLQLVIANAGSDQSTVDDGVSSEVLEEKRAKIQQLAQLQVELERMNSENQRLKGMLTQVSNSYSALQMHLVTLMQQQLNSRTENTHPHEVVGANSDEEKKKANNGTIVPRQFMELGPSGSKVDPMDEPSHSRSSSEERTLSGSPRNNMELVSRDKAINREESPESESWAPNKAPKLMTSSSKPVEQSTEATMRKARVSVRARSEAPMISDGCQWRKYGQKMAKGNPCPRAYYRCTMAVGCPVRKQVQRCAEDRSILITTYEGTHNHPLPPAAMAMASTTSAAANMLLSGSMPSADGLMNTNFLARAMLPCSSNMATISASAPFPTVTLDLTAQNPNAALPNYHQRINQANPQFQFPLPAGLNHPNFAASMSAPQMPHVLGQPLYNQSKFSGLQISQENIHHHHPSISHDTLSAATAAITADPNFTAALAAAISSIIGGSHPNNGNSPMSGPSSNNNNTSSFPGN	50.09	533	3e-121	368		AT4G22070.1	WRKY31, ATWRKY31	WRKY DNA-binding protein 31	538	MFRFPVSLGGSRDEDRHDQITPLDDHRVVVDEVDFFSEKRDRVSRENINDDDDEGNKVLIKMEGSRVEENDRSRDVNIGLNLLTANTGSDESTVDDGLSMDMEDKRAKIENAQLQEELKKMKIENQRLRDMLSQATTNFNALQMQLVAVMRQQEQRNSSQDHLLAQESKAEGRKRQELQIMVPRQFMDLGPSSGAAEHGAEVSSEERTTVRSGSPPSLLESSNPRENGKRLLGREESSEESESNAWGNPNKVPKHNPSSSNSNGNRNGNVIDQSAAEATMRKARVSVRARSEAAMISDGCQWRKYGQKMAKGNPCPRAYYRCTMAGGCPVRKQVQRCAEDRSILITTYEGNHNHPLPPAATAMASTTTAAASMLLSGSMSSQDGLMNPTNLLARAILPCSSSMATISASAPFPTITLDLTNSPNGNNPNMTTNNPLMQFAQRPGFNPAVLPQVVGQAMYNNQQQSKFSGLQLPAQPLQIAATSSVAESVSAASAAIASDPNFAAALAAAITSIMNGSSHQNNNTNNNNVATSNNDSRQ	51.19	461	4e-106	328		1	8.3e-23	80	PF03106.10	WRKY		---	---	---	---		1	GO:0005634	2	GO:0003700, GO:0043565	1	GO:0006355
	9017	Peam|DryGeneModel_9017 maker-Scf00310-augustus-gene-0.7-mRNA-1	2251	AAAACCTAAAACAAGTTCCCAAACGTATTAGAGACCTTCAATTCCAAATGACCGGATACCATTTACGTCCCTAGGATCCTGGAACAACATCCACCTAACTCAATTCTCATTTTAGAAATCTATACTCTCATTACACTCCAATTGGAAACAAAGCTTTTTAAAAAACCACCTCTCCGAGAAGACTGGCCATATTAGACGGCCAAGATGAGATCCCAATGGAATTAAACGGCTCTGATCTACCTATGCCCTTGGAAACCAACCGTAGACTGGTAGCTGAGCTGTAGAAGAAAGGTAGCTCCGCTCTTCTACTTCCTAATATCCTCCGCCTCTTCTCTTCTCTTCTCTTCTCCAACACCCCATTCCTCTTCTGCAAATCCAAAATCCTCACCTTGGTGCGATGGGAAACGGATTCAAGTTCATCACGGTCTCTTTGTTCCTTTCATCTCTTGTCATTCCGTTTTTCCTTGGTGTTTCGGCCGATTCTTCTGATTTGTATAGAATCGGACTGAAGAAGAAGCCGATCGACCGAAACAATCAGCTTGCGGCACGCTTAGCTGCAGAAGATGCCAAGTCGATTCGGAAGTATGGACTCAGCGGCAATCTTGCCGATTCCGATACGGATATTGTATCGTTGAAGAATTACATGGATGCTCAGTACTTTGGAGAGATCGGTATCGGGTCTCCGCCGCAGAAGTTTACGGTGATCTTCGATACTGGCAGTTCCAACCTCTGGATTCCGTCTTCCAAGTGTTACTACTCGATTGCATGCTATCTCCATTCCAGGTATAAGGCGAGCAAGTCGAGTAGTTACAAGAAGAATGGAAAATCTGCTGATATTCACTATGGGACTGGAGCAATATCTGGTTTCTTTAGCCAAGATAGTGTTAAACTTGGTGACCTTACTGTTAAGGATCAGGACTTCATTGAAGCTACCAGAGAGCCAAGTGTCACATTTCTAGTGGCCAAGTTCGATGGTATACTTGGACTTGGATTTCAGGAAATCTCTGTTGGAAATGCTGTCCCCGTATGGTACAACATGGTTAACCAAGGTTTGGTGAAAGAACCTGTTTTCTCTTTCTGGTTTAACCGAAATGCAGAAGAAGAAGCTGGCGGTGAAATTGTATTTGGAGGGGTTGATCCTAACCATTATAAAGGTGAACATACATATGTTCCTGTTACACAGAAAGGTTACTGGCAAACAATTATTACTGAAATCAATCATGCGATTGGGGCTTCCGGGGTTGCTAGTCAGGAGTGCAGAGCTGTTGTTGCTCAATATGGTAAAGTGATAATGGAGTTACTATTATCTGAGGCAGAACCCAAGAAAATCTGCTCTCAGATTGGTTTGTGTGTTTTTGATGGAACTCGAAGTGTTGGCATTGACATTGAGAGTGTTGTCAATGAGAACAATGGGGAATCATCTGTTGGTCAGAGTGGAGCTATGTGCACTGCTTGTGAAATGGCAGTTGTATGGATGCAGAATCAGATTAAGCAGAACCAGACAGAGGATCATATATTGAACTACATTAATCAGCTTTGTGATCGACTGCCAAGCCCCATGGGAGAATCAGCTGTTGACTGTTCCAGTCTTTCTTCCATGCCAAATGTTTCTTTCACCATTGGTGGTAAAATATTCTCCCTAACTCCAGAGCAGTACATCCTTAAGGTGGGTGAAGGGGCAGCAGCTCAGTGCATTAGTGGATTCACAGCATTGGACGTACCTCCTCCTCGTGGCCCCCTCTGGATCCTTGGAGACGTCTTCATGGGTGTCTACCACACAGTGTTTGACTATGGCAGCTTGAGAGTTGGATTTGCAGAGGCAGCGTGATAGAGGCTTGCCTGCCTCCCATCCTTACGTTCATACTAATCCATCTGAACCCTTTCTTTGGAAAAACTTGTACTTCTTCATGAACCGTGCTCCTTGTGTGTACATAATATGCTGCAGAAAGATTCTTATTTTCATCTTATCTCATATAAAATATCACGACGTGGACTTGATCCTGTAACTATTGTCTAGCCTGCCTTTCCTGCGTGCGTGTTTCTGATTCCAGTTCCTTTCACATGGAGTCTATATTTAGGGGTCATTTGTATGCAGTCATTTACTCGTAGTAAATAACATGAGGCGTAGTTTTATGTGTTAAATTCTCAGACCCTGAGAAATTTGTGAAAAGACTGAAAGAATCCATGTAAATCTAAAACCATCGGATGTACTCAATTTCTCATATAAAAATGGGAGAGCTTCTATTGGCAC	476	MGNGFKFITVSLFLSSLVIPFFLGVSADSSDLYRIGLKKKPIDRNNQLAARLAAEDAKSIRKYGLSGNLADSDTDIVSLKNYMDAQYFGEIGIGSPPQKFTVIFDTGSSNLWIPSSKCYYSIACYLHSRYKASKSSSYKKNGKSADIHYGTGAISGFFSQDSVKLGDLTVKDQDFIEATREPSVTFLVAKFDGILGLGFQEISVGNAVPVWYNMVNQGLVKEPVFSFWFNRNAEEEAGGEIVFGGVDPNHYKGEHTYVPVTQKGYWQTIITEINHAIGASGVASQECRAVVAQYGKVIMELLLSEAEPKKICSQIGLCVFDGTRSVGIDIESVVNENNGESSVGQSGAMCTACEMAVVWMQNQIKQNQTEDHILNYINQLCDRLPSPMGESAVDCSSLSSMPNVSFTIGGKIFSLTPEQYILKVGEGAAAQCISGFTALDVPPPRGPLWILGDVFMGVYHTVFDYGSLRVGFAEAA	91.314	Complete		XP_006838131.1	PREDICTED: cyprosin [Amborella trichopoda]	513	MGQKVVLLVCLILWASLASLALASSGNGLVRIGLKKKSLDPNSLLASRIAAGDGKASKTQPRKFCGLRGNTLNSDEDIISLKNYMDAQYYGEIGVGSPPQTFTVIFDTGSSNLWVPSSKCYFSVACYFHSKYKASKSSSYKENGKSCEIHYGTGSVSGYLSQDHVQVGDLVVKDQVFIEATKEPSITFLVAKFDGILGLGFQSISVGNVVPVWYNMVKKGLVKEPIFSFWFNRNAQDEEGGEIVFGGVDPNHFIGEHTYVPVTQKGYWQFDMGDFLIGGKSTGFCANGCAAIADTGTSLIAGPTPIITEINHKIGAAGVVSQECKAVVQQYGDKIMQLLLAEAQPQKICSQIGLCEFDGSHSVGMGIESVVDMKNGGKSSLKTDSMCSACEMAVVWIQNQLKQNMTQDRIMNYINELCERLPSPMGQSAVDCNKLSSMPNVAFTIGGKAFELTPQQYILKVGEGAAAQCISGFSALDVAPPRGPLWILGDVVLGVYHTVFDYGNLRVGFAKAA	70.93	485	0	679		XP_002456011.1	hypothetical protein SORBIDRAFT_03g028820 [Sorghum bicolor]	567	MRMGRRTCGTIFVLLYALSTSALLASSSTDGLIRIPLKKRSIMDSIYGELLPKPTGALLQKQAAAAGPGGREAGGGGGDDPVRDAIAQARERQHQMLVEAAAMERRRRYYWSYGGGGGKGNSTGGLRDGGGGQGNIVALKNFLNAQYFGQIGVGCPPQNFTVVFDTGSANLWVPSAKCFFSLACLFHPKYDSSQSSTYKPNGTPASIHYGTGGIAGFYSQDEVTVGNLVVQNQEFIEATHEPGFTFLLAKFDGILGLAFQEISVEGSVPVWYNMVNQSLVPQPVFSFWLNRNPFDGEEGGEIVFGGSDEQHYKGSHTYTRVTRKAYWQFEMGDFLIGERSTGICVDGCAAIADSGTSLIAGPLVAIAQINEQIGAAGVVNHECKQVVAGYGLEMVELLKAQQTPPSQVCSKIGLCTLDGTHGVSAGIESVSGSGDGMSEAICNACEMIVFWMQSEFNTNKTKEGTLEYVDRLCENMPDPVGSHVDCRHIGSLQTVAFSIGGRAFELRPDQYILRVGEGFAAHCISGFTALDIPPPIGPLWILGDVFMGAYHTIFDYGKMRIGFADSA	55.35	439	1e-168	486		XP_010655376.1	PREDICTED: aspartic proteinase A1 [Vitis vinifera]	514	MEAKLKAVLVSLFLSSLLFSLVSSATTDGLFRIGLKKMKLDQNDQLAARLESKEGESLRASIRKYFRHGNLGDSQDTDIVGLKNYMDAQYFGEIGIGTPPQTFTVIFDTGSSNLWVPSSKCYFSVPCYFHSKYKSSQSSTYRKNGKSADIHYGTGAISGFFSEDNVKVGDLVVKNQEFIEATREPSVTFLVAKFDGILGLGFQEISVGNAVPVWYNMVKQGLVKEPVFSFWLNRKTDDDEGGELVFGGVDPDHFKGEHTYVPVTQKGYWQFDMGEVLIDGETTGYCAGGCAAIADSGTSLLAGPTAVVAMINHAIGATGVVSQECKTVVAQYGETIMDLLLSEASPQKICSQIGLCTFDGTRGVGMGIESVVDEKNGDKSSGVHDAGCSACEMAVVWMQSQLRQNQTKERILEYVNELCDRLPSPMGESAVDCLQLSSMPNVSLTIGGKVFDLSANEYVLKVGEGAAAQCISGFIAMDVPPPRGPLWILGDVFMGRYHTVFDYGNMRVGFAEAA	71.02	490	0	701		XP_010316578.1	PREDICTED: aspartic proteinase [Solanum lycopersicum]	511	MGVKAFLVAFFLSTLLFPLAFSTSNDGLVRIGLKKIKYDQNNRLAARLESKEAEALRASIRKYNFRGDLGVSEDTDIVALKNYMDAQYFGEIGVGTPPQKFTVIFDTGSSNLWVPSAKCYFSVPCLFHSKYKSSQSSTYKKNGTSAAIHYGTGAISGFFSQDNVKVGDLVVKNQEFIEATREPSVTFLVAKFDGILGLGFREISVGNAVPVWYNMVKQGLVKEPVFSFWLNRNKEEEKGGEIVFGGVDPKHFRGKHTYVPVTQKGYWQFDMGDVLIDGQATGYCDGGCSAIADSGTSLLAGPTTVITMINHAIGASGVVSQQCKTVVQQYGQTIMDMLLTEANPKKICSQVGLCTFDGTRGVSMGIESVVDEKAGKSAGLHDAMCSACEMAVVWMQNQLRQNQTQDRILNYVNELCERLPSPMGQSAVDCGKLSGMPSVSFTIGGKKFDLAPEEYILKVGEGRAAQCISGFIALDIPPPRGPLWILGDVFMGRYHTVFDSGKLRVGFAEAA	69.59	513	0	705		AT1G11910.1	APA1, ATAPA1	aspartic proteinase A1	506	MKIYSRTVAVSLIVSFLLCFSAFAERNDGTFRVGLKKLKLDSKNRLAARVESKQEKPLRAYRLGDSGDADVVVLKNYLDAQYYGEIAIGTPPQKFTVVFDTGSSNLWVPSSKCYFSLACLLHPKYKSSRSSTYEKNGKAAAIHYGTGAIAGFFSNDAVTVGDLVVKDQEFIEATKEPGITFVVAKFDGILGLGFQEISVGKAAPVWYNMLKQGLIKEPVFSFWLNRNADEEEGGELVFGGVDPNHFKGKHTYVPVTQKGYWQFDMGDVLIGGAPTGFCESGCSAIADSGTSLLAGPTTIITMINHAIGAAGVVSQQCKTVVDQYGQTILDLLLSETQPKKICSQIGLCTFDGTRGVSMGIESVVDKENAKLSNGVGDAACSACEMAVVWIQSQLRQNMTQERILNYVNELCERLPSPMGESAVDCAQLSTMPTVSLTIGGKVFDLAPEEYVLKVGEGPVAQCISGFIALDVAPPRGPLWILGDVFMGKYHTVFDFGNEQVGFAEAA	65	500	0	657		5	9.40E-118 | 7.60E-16 | 3.70E-12 | 6.00E-09 | 9.60E-04	393 | 57.4 | 46 | 36 | 19.6	PF00026.18 | PF05184.10 | PF03489.12 | PF14543.1 | PF13650.1	Asp | SapB_1 | SapB_2 | TAXi_N | Asp_protease_2		---	---	---	---		4	GO:0005576, GO:0005773, GO:0005829, GO:0009506	2	GO:0004175, GO:0004190	11	GO:0006096, GO:0006508, GO:0006623, GO:0006629, GO:0006833, GO:0006972, GO:0007030, GO:0009266, GO:0009651, GO:0046686, GO:0048513
	9018	Peam|DryGeneModel_9018 maker-Scf00310-augustus-gene-0.10-mRNA-1	3380	AAACCGGGATCGAAAATATCGAGAGAAGAGAGAGAGATGACGGTGGTCGTCGGCACCATGAGATTCAGAGCTCGCGACTACAGTGCTGAAGAAGCAGCCTTTTCGCTCCCACGCACACCTACTGGCGAATACGATCATCCTCTCGCCACCCGTCGTTCCACACATGATCAGGTTGATGTCGTGGACAGTGAGAAAGTTGATTTCTCTGATCCTTTAAGAGCACCTACTGTGGCTTTGGTTTCTAACCAGGATGTGCAGAATGCAAGTGAAAGTTACATAGGAGGGCTTTGTGATGAAGTTACTCTGTCAGTGAAAGAATGGGCTATTTTTAAGAGATCTTTAATGCAGAAATTCTCCTTCACGCAAACAGTCTCTGTTTCTTCGATGTCTGATGTTTTAGTAAAAGGTGGTAAAGTATCAGAAAAATCTTTGGCGGGCCTGCACCTAGAGGAGTTGGATGATTCACAAAAAACTGCTGAAGAGGAGGTCAAAGTTATTACACGACAGGAGTATATTTCACGATTACATAAACTTAAAGACGAAATACGCCGTGCATGGCAAGCTGAAGATCGTGTAACATCTCTTAGGTTAACCATCAAGGCAAGGAAACCATCATTACTTGCAAATGTATCAATGTCCAAGGTTTTTCCGGTTGTGCAGGTTGCAAGACTTCTGTTGGACACATCTGTTTCCCAATTTTATCCTACTATATTTATTTTAGTTACAGAGGTTTTGGATATGCTTGGTGATATGGTCTGGGATCGCATCCAAAGAAAGGCAGAATATGCTGATGATGGAGCTTTAATTTACTCTTTGCCAGAAAATTTTAAAGCCACCGATGTTTGCCATGAAGCCAAGGAAACTTGTAATAACTGGTTCTGCAAAATTGGTTCTATACGCGAGCTTCTTCCACGAATATATCTTGAGCTAGCCATCTTGCGATGTTGGCGTTTCATGCAAGACAATTCTTTTGCTGTTATCCACCGCTTGACTATGATGATGAGAGGTTTAGCTGATCCACTTGCTTCTGCCTATTGCCATCTATATATGGCACAGTGTGCACAGACATTGCCGTTAAGGGATATGGGATTTCTCATTGCTTCATTCAATGAAATCACCATTCTGTTGTCACGGATTATCTCAGGGAAGGGGAACAGTAAGGGGAACAGTCAGGCTAAATCGAAACTTCTTATTACCTTGTTGGAGCCTACGATTGAGTGGATTATGAAATGCATTTTCAAGGATGCTTCAAAGTGGAAGGTGAATGATATTTTTTTAGAGCTTGGGCTACGGAGGGATATGTTGAAGTTGAACTGGGCTTCCCCTTGTATTTCTATAGTTCTTCATCATCTTTTAAAGGAACTGCCTGCTGAAACCGTTAAAGTTAATGTTTTGGACATTATGCAACTTATTGAGGACTGTAAAGATATTTCGTTTGATCAGTATTTGAACTACAGGTTGCTTGGATTTAAACTCTATGAAAGTGGACCCCCAAAGAAGTCTGTTTGTGTTCTACTGGATAAGGTTTTTCAGTATGTTCGAGCTTCTGGTAGTCTTGGAGACTGCCCTCTTGTGAGGTCCTCCATTTTTGTTATGGCAGTTACTCAATATAACAATCTTGACGAGTATTTGAAAGTTGTTGATGCTTACTTGGATATTGTCCTTCAATATCAGATGGATAACTACCTTAGTATGATACTAGATGGGATTTCATTGCGGGCATGCAATAAGAAAGTCACAGAAGATGAATTGGGCAGTCTGCAATCTGTTTTAATCAAGCTTCTCTCTCACTTCAATTGTTTGGAAGATGCATTTGCTTTGAACCATTTTATAGAAATCTTGGATGTGATGTATGGAAGTGCTCGCAAGATTGTCAACATGCATATCCTTACCAAGGCAACAAGGAATGGATGCTTTCGTGATCCCACGATCATTCAGTTGCTTTTTGAAATCTCTCGTGCTCTTCATGATAGTTTAGACTTTTCAAGCCTTAAAGGTGATGATCATCAACAGTCGGCACACCTCATTTCTCGTTTTGTTCAGATGGTTGACTTTGGTACTGATTTGGAACGCCATTTGACTTTTCTGATTGAATGCCGCAGAGCTTTTGGTAGTATTAATGAAATCCAGGAAACTCTTGTGCACTGTGGCAATTCTTTAGCAATCAAAGCTGCTAAAGATGCCAAGCCTTTGGGTTTTGTCAAATCCTGCATAGCGTTCAATGAAGTCACAATACCTTCAATTTCAGCCATTACTGGGTGCATGAGTCTTTATCTTGAAACTGCAGAGGTGGACTCTCTCGCTCTCTCTCGCTCTCATATTATTGCCATCTGTCTCTCATATATTATTGCCATCACCTTCAACTTATCCTCACCTGTTAGAATATCCTTCTCTCTAAGATGCCAGGTTGCTTTGATATGTGGATTAGTTTCCCATGCCGATGGACTCATTGATTCAGCTATCAGCACTTTACAAAGTCTAGAGCTATCTGATGGCTGTGGATTACCAATTGATTTTGGTGGGATTCTCTCCTCAATACGGAAATTGTGCGGCCTATTAGTTATTGTTCCAGGTAATCCTGAAGAAGGAATTACTTATATGCCAAGGAACATACGATCTCTAGTTAAGTCTCATTCATGGGTGACACCCGGAATCAGGATAAAGGTATTTTGTGCCATTGTTTCCTTGTCAGCGACACTGGCCCAAAATAAGCTTCCATACCAAGCAAGCAATAGTGAGGTAGTGGGAAATGATGAACTATTCTTTGGTGAGCCATCCTACTATCAACAACTTCTGTCTATTTCCTGTTCCATTCTTCAGGACCTTGTTGAAGCCCTCCAACAAGAACCAGTCAATGTTGCTCGTGGGAATCTGGCTCTCGAGGCTTGCAATTGTATAATATCATCTTTCGAAGCAAGTCCTGAAATATCAGTAGTCTGCACAGAACTGATGGAAATTGCGAAGTCATAGCAGATAGTTCCTTTCCTTGTCCTCCATTGGAGATAGTTCGGATGTCTCACCTCTTTGCTGCTTATCATGGACTAGTAAGAAGTTTCAGTGGACAAAGAGCCTGTGGCATGGTGGAAGGTCCTCACTGTTGCAATCTTGAAGTCGTGGGTTCAAGTCACATAATCTTACCAATAAAAAAAAAAGTTCCAGTGGATACAGAGGTCCCAATCTGCATGATCTGGGTGGTCACCAATGTTGGCGTGAGTTGACCACATACTTTTTAATAATGAGTGTAAGTAATTCTAATCTTAGAAACTGTTGCAGGTAAATAGTTTGCATCTTTCTCTAATTAAAGAAACTAAAATGCTTAGATGGCAGATTCAGTTCTTGAATTGTTCATTGATTTGTCTATAATATAATTTTTTTTTGAG	977	MTVVVGTMRFRARDYSAEEAAFSLPRTPTGEYDHPLATRRSTHDQVDVVDSEKVDFSDPLRAPTVALVSNQDVQNASESYIGGLCDEVTLSVKEWAIFKRSLMQKFSFTQTVSVSSMSDVLVKGGKVSEKSLAGLHLEELDDSQKTAEEEVKVITRQEYISRLHKLKDEIRRAWQAEDRVTSLRLTIKARKPSLLANVSMSKVFPVVQVARLLLDTSVSQFYPTIFILVTEVLDMLGDMVWDRIQRKAEYADDGALIYSLPENFKATDVCHEAKETCNNWFCKIGSIRELLPRIYLELAILRCWRFMQDNSFAVIHRLTMMMRGLADPLASAYCHLYMAQCAQTLPLRDMGFLIASFNEITILLSRIISGKGNSKGNSQAKSKLLITLLEPTIEWIMKCIFKDASKWKVNDIFLELGLRRDMLKLNWASPCISIVLHHLLKELPAETVKVNVLDIMQLIEDCKDISFDQYLNYRLLGFKLYESGPPKKSVCVLLDKVFQYVRASGSLGDCPLVRSSIFVMAVTQYNNLDEYLKVVDAYLDIVLQYQMDNYLSMILDGISLRACNKKVTEDELGSLQSVLIKLLSHFNCLEDAFALNHFIEILDVMYGSARKIVNMHILTKATRNGCFRDPTIIQLLFEISRALHDSLDFSSLKGDDHQQSAHLISRFVQMVDFGTDLERHLTFLIECRRAFGSINEIQETLVHCGNSLAIKAAKDAKPLGFVKSCIAFNEVTIPSISAITGCMSLYLETAEVDSLALSRSHIIAICLSYIIAITFNLSSPVRISFSLRCQVALICGLVSHADGLIDSAISTLQSLELSDGCGLPIDFGGILSSIRKLCGLLVIVPGNPEEGITYMPRNIRSLVKSHSWVTPGIRIKVFCAIVSLSATLAQNKLPYQASNSEVVGNDELFFGEPSYYQQLLSISCSILQDLVEALQQEPVNVARGNLALEACNCIISSFEASPEISVVCTELMEIAKS	130.113	Complete		XP_006847575.2	PREDICTED: UPF0505 protein [Amborella trichopoda]	484	MSGLSELVLCAELEPNEVSGLVEIQNIESFLASYSLLLSLVIDQFSCQMEYLMVLDVYLDFILQHNMDEQLNLFLDNIWRYTRGQEITEHELHILESILLRLIAHFADLTDVLALDHFFDIFDVLYGTTRRIVSGHILAKANWRKRINDSSVIEFLFEVSQALHDSGDVLASRHEHRQAERHVSRFVQLVDFGADLEHHLNFLIECRSTFHRMDELKEYIIHSSNYLAIKASSGRDELMDFCKACIAFNEVTIPSLSSNLKRVALLVETAEVALQCGLISHSDSLINAAIDSLHHVTQNDGSSLPFDEDQILSYLQKLCSLLVMVPGSPELGIGFMLKKMLALVNSLAGMTSLFKAKAFIAILLLTSTLSQKKLPYHIQNKEVVGNDLLFLGDLSYYEDVASISWTALQNILDCLLQVPNSVTQGNGALEACDSITMSLKLTDEVSKVCYELIGIAQSSLPQINQYLKYLLDVLNRQSLKSAAS	44.2	457	1e-118	371		---	---	---	---	---	---	---	---		XP_010644484.1	PREDICTED: UPF0505 protein [Vitis vinifera]	920	MEFRHRNYRAEEEAHALPRSRAVTHPLSSQSSPLHKVEVVDDEKIDFYDPLRGPSADAIDVEDLQNDASTTGLSSADAIQVQAKEWTSFKRLLMQRFSSSKMVSIATTSDVIVKSGKAYQKSSSMHLQELDDPQKFAEEGVKVITWQEYVSRLHELKDEISRAWRAEDRVTSLKLSIKVARLLMDTSVLQFYPTLFVLATDVMDMLGDMVWERIKRKAEFAEDGTPICSLSESFEASDICLDAKETCNNWFCKIGSIRELLPRIYLELAMLSCCRFLHDQPINNLNRLVMMTRGVADPLASSYCRLYMVHCAQKLPTCDRGYLISCINDIKILLMRMISEKEATHGNSSANKRLLVSLMEPTIEYIMKCIFKDASQRQVGDILVKLGLGRNESELFGKFPFVSIILHHLLKELPTEVVSSNATEILHLIESCNDYSFDQCLNYRLLGFRLGERGSQMDMINAIIDKVIQVVAQFNCLDEYLKVVDSYVDIVLQNQMDNYLDAILEGVSKRACNKEIDESELGSLQSIFSKLLAHFNNLEDIFALNHFVEILDVMYGSSRNIINMQILNIATRNGYIHDPATIQLLLEISQSLHDGIDLFNMKDNDNQQPARLISRFVQMVDYGIEMEHHLTFLVECRGAFSNIEELKETLVHSCNCLAIKAMKEAKKHISFVKSCIAFSEVTIPSISACPKQLNLYLETAEVALVCGLVSHSDGLIDSALGCLQTLDLMDGFQILIDVDGILSLIRKLCSLLVMVPGNPEQGAAFIPKSILSLVSSQSWITPKMRARILCAIISLSATLSQNKLPYNVDNIEILGNDLLFFGDSTYLQDLVSLSEFVLKELCNVIQQEPSQAARGSMALEACNCIASSFKVSPEISPICSKLMETAQLCLSSNNKYLQSTMKLLGERLPSFPAAPSIIIR	56.29	970	0	1081		XP_004251467.1	PREDICTED: UPF0505 protein C16orf62 homolog isoform X2 [Solanum lycopersicum]	917	MELKFRHRDYKSEEQVHSLHRVAAVTHPLSLQSPSRDQVDVTDYGRDEFFDPLRGDHGKPEDSMKGLGRTSTEIAGEPYRDIAIHFLGKEWTSYKKVLMQKFPVSKMISISSLSSSIMKTGKGPEKPSTDVHLEELDEEGVNYITLQEYVSRLTELKDEISRAWHASDRVTSFNLSIKVAKLLSDTSVLQFYPTLFVLATEILDMLGDMVWERIRQKAEYTEYGTLVHLPDNFQATHICAEAKETCYNWFCKVGSIRELLPRIYLELAIYHCWRFLSEQPANNLPRLVMMARGIADPLASFYCRLYLAHCAQKLPQRDIGLLIISMNDMKILLMNGAHVLSTKKPSGALSGTRSSKLGLMEPAIEYVMKCLFKESCELLQIGDILMGLGLARNQSELFGNSSCVSLVLHHLLRELPIRIVCSNALDILHLIECSNDYSFDQCLNYKLLGLRLCENISHVNEVNLVMKKVIQVVSQFNSLDEYLNVVDAHVDIALQKHMNSYLDSILDGIFERTLDDEIGENELSSLQSILLKILNHFDNLENILRLNHFNQILSVMQGSSRTIVNTQILSIATRNSCIRDPTTIQFLFEVSRSLHDSINLSTIKEKENNHSAHLVSRFIHMVDYDSEVELHLDFLVQCRGAFGSMSEVKEMIVHSSNLLVVKATRNDISDVIFVKSCIACSEVTISSIPSHLKQLNLYLETAEVALMAGLVSNSDGLVDSALRCLHNVDLFEGSRMPKDIDGFQSTLCKFCSLIVMIPGNIERGVTSIPRNMFSILSSLSWMLPSMKAKMLCALILTVAALSQNNLLYHATHDEVMGNDSLFYCDQQYLQELSSFSAVLLQSLIDTVVQEPIQAARGNLALDACNAIASSFEVCQGASDFSSKLVETAKLSLSSNNKYLQSTIEFLNNRGLVQRGET	46.1	987	0	829		AT1G50730.1	---	unknown protein; Has 218 Blast hits to 209 proteins in 78 species: Archae - 0; Bacteria - 0; Metazoa - 141; Fungi - 2; Plants - 33; Viruses - 0; Other Eukaryotes - 42 (source: NCBI BLink).	923	MELEFRRRDYGATHKSQFLPRSQTQKHPLSSTLASRDQQAKTVRGRDLHFFDPLRGLDVNASAEENVEDTCISIEAVTQDLIKEWKSLKRILMQRFPVSKLLLCFTQSAVESPSALSHPEETGSEQTSLEEPAKIISQHEYIAKVHELRDGINSAWQAEDRVTSLKLSIKVTKLLMDTTVLRFYPTVFVIVTDMLDMLGDMVWERIKQKAELDIDGTVICALPMISALKQERLAITGFAKLVLFENFSLACKAPSIIIFLILPTFLCLSIGLSLYAHSYLELAILPCWRFLINQPMEVLDRLVMMVRGLADPLTSLYCRLYMVHRMQKFGFCSSGYLIKCIKDIEDVLAPVLVDKEGYSYITDDKKLLFSLVEPAIEYIMKCLFLTGRQENNVLGILEELGFGRNKFQSSYNSSHVSILLHYLLKELPSELVSSLAMEILDMIRCSNDCSFSQVLNYRLLGNRLSEGKSQEGFLSSLIDEVIQAASQYQSLYDYLRIMDAYVDLMLQNKMENHLDALLDDIVSLARDKFLSEEEQASLQSIILKLLSHFENLQEVLPLNHFIEILDLMSGTSKSSVNMHLLNMGTRNGCICDSTTVQLLFEVSQALYDATDFVNIKDDDNRQTSHLISRFVEMVDYGAEMERHLLFLAECREAFNGIHELKETLVRSSNTLAVKALKAGKKHINFVKSCLAFSEVTIPSISSPTKHLNLYLETAEVALLGGLISHSDELVMSAVEYLENVVLTDGLKSIDIDSMASVICKLCSLLVMIPGNPEKGVMEILKSIFSATRSSSWATLRVKVKIFCAIMSLLSTLSQDNLPYHSANPEIIGNELLFFGDSSYKQELVSCTQLVLSELLDAIEQESSQISRGNMALEACNCISSALVMNEKVKELCLRLLETAKGCLGANDRYIESTKKSLQLRYTE	41.05	994	0	713		---	---	---	---	---		---	---	---	---		---	NA	---	NA	1	GO:0042732
	9019	Peam|DryGeneModel_9019 maker-Scf00310-augustus-gene-0.11-mRNA-1	1047	ATGAATGAAATCCACGGTTGTTGGCGCACGAATCCCAACTGGGCCTCCAATCTCTGGGCATTGGCCGACTGTGTGATCGGCTTCGGCAAGGCGGCCTTGGGAGGGAAGTACGGAGAAATCTACGCAGTAAGAGATCCATCTGATGATCCCATCAACCCAAAGCCTGGGACTCTGCGCTATGGCGCCATCCAAACAAAGTCCTTGTGGATTGTTTTTGACAAGGACATGCACATTACACAGGAGAATGAGTTGATGGTGAATAGCTTCAAGACCATAGACGGGCGAGGGGCCCGGGTATCCATCGGGTATGGGCCTTGCATCACAGTGCAAGGTGTTAGCCATGTTATAATACATGGCCATAGCATCCAGGATTGCCAGCCGGGGAAGCCTGGCCTGCTTCGGAGCACCCCGGCGCATATCGGCCAACGGATTGGCTCTGATGGTGATGCCATCAGTATTGAGTCATCTTCTAACATTTGGGTGGACCATTGCTCCCTCTCTGAGTCATATGATGGACTTGTGGACGTGACCCATGGTTCCACTGGTATTACCATCTCTAACAATTTCTTCTCCTACCATGACAAAGTGATGTTGTTTGGGCATCGAGATAGTTATGTTGCAGACAAGATAATGAAGGTTACTGTTGTCTTCAACCATTTTGGACCCGGTTGTGTCCAGAGGATGCCGAGGTGGGACTCTTTGGTTTGGCTTGCAAACAACAGGTACGACGAGTGGGAGGAGTATGCAATTGGAGGGAGTGCAAATCCGACCATCTTAAGTGAAGGCAACTACTTCACTGCTCCCGATAATCCCAGCTTCCAACAGGTTACTAAGCGAGAGACTGGGGGTTGGAAGAACTGGAAGTGGAGATCATCTAAAGAGGTGTTTCTAAATGGAGCCTACTTCATTCCATCCGGGTGGGGAGGCTGTGCTCCTAAATATTCATCATCTCAGGCGTTAACTGCTGCACAGGGGTGGATGGTACCCACTCTCACAGCCAATGCTGGTCCTCTTGCTTGTGCTGCTGGCAAACCCTGTAAAACTTAG	348	MNEIHGCWRTNPNWASNLWALADCVIGFGKAALGGKYGEIYAVRDPSDDPINPKPGTLRYGAIQTKSLWIVFDKDMHITQENELMVNSFKTIDGRGARVSIGYGPCITVQGVSHVIIHGHSIQDCQPGKPGLLRSTPAHIGQRIGSDGDAISIESSSNIWVDHCSLSESYDGLVDVTHGSTGITISNNFFSYHDKVMLFGHRDSYVADKIMKVTVVFNHFGPGCVQRMPRWDSLVWLANNRYDEWEEYAIGGSANPTILSEGNYFTAPDNPSFQQVTKRETGGWKNWKWRSSKEVFLNGAYFIPSGWGGCAPKYSSSQALTAAQGWMVPTLTANAGPLACAAGKPCKT	85.718	Complete		XP_006847553.2	PREDICTED: LOW QUALITY PROTEIN: putative pectate lyase 2 [Amborella trichopoda]	400	MAMAMAGPSLLIILGCLLFSVLPSQSLHLQNVSQHAVSNGYYYGNPTKPQSLLNEIDSCXRADPNWAILRRALADCSIGFGSGTFGGRNGRIYTVTNPSDDPVNPKPGTLRYGVIQTEPLWIIFGHDMVITLENELIVNSNKTIDGRGASVDIAYGPCITIQGVSHVIILGFRLHHCKPGTQGLVRSTPTHVGHRGGSDGDAIAVFASSHVWIDHCSLSHAYDGLIDVIHASTSITISNCYFSDHDKVMLFGHDDSFKADKXMKVTVVFNRLGANLVQRMPRVRLGYVHVANNMYETWEMYAIGGSANPTILSEGNYFIAPNNVDLKQVTKRESSGWKSWKWRSYNDVFMNGAYFVQSGWGSIAPGYGRSQTFTAAHGMLVPSLTTSAGPLLCFPRLPCR	65.52	348	1e-169	478		XP_002464529.1	hypothetical protein SORBIDRAFT_01g020180 [Sorghum bicolor]	482	MARPPKTTGIAFSPPLGGTAAAPSELLFLKSTLPEPAAVVAELDSKVAMSRRRMQEAGGASGGGGCLTGNPIDDCWRCSGTDWRQDRQRLADCGIGFGRNALGGKGGPVYVVTDSSDGDPVNPVPGTLRHAAIQEGPLWIVFASDMAIRLNEELLVNSYKTIDGRGARVHIGGGGACITLQYVSNVIIHNVHVHDCVPAGNANVRSSPTHYGWRTRSDGDGISLFGARDVWVDHCALWRCADGLVDAIMGSTAITVSNSYFAHHDEVMLLGASDAYLPDSGMQVTIAFNRFGPGLVQRMPRCRRGYFHIVNNDYTSWEMYAIGGSANPTINSQGNRYIAPGDPNAKEVTKRVDTAEGQWNGWNWRTEGDMMVNGAFFVPSGEGLEEIYDKASSTDPKSSALVDVLTQNAGVLGDPRNDAEETGYRGVNYAGVGTGGGGGNGYGYLGMVYANGGGDRRSRSQSALSLISSVTTLIALGCLRLL	51.74	344	8e-114	338		XP_002263615.2	PREDICTED: LOW QUALITY PROTEIN: putative pectate lyase 2 [Vitis vinifera]	397	MAYTALFLVLSCTLAYYASTLQAYSSLDYTPQTFTSYMPSSSKSSTKKVMNPIDSCWRRKANWASNRRALADCAVGFGKGAMGGKYGAMYVVTTPSDDPVNPKPGTLRYGVIQTKPLWIVFAKDMVITLKNELIMNSFKTIDGRGAKVEIAYGPCITIQGVSHVIIHGISIHDCKPGKSGLVRSTTMHVGHRLGSDGDAISIFTSSHVWIDHCYLASCTDGLIDVIHASTAITISNNYFSHHDKVMLFGHDDHFTADKVMSVTVAFNHFGTGLVQRMPRVRFGYAHLANNKYDEWEMYAIGGSANPTILSEGNHFTAPDNANTKEVTKREVKSGWKNWKWRSSKDKFVNGAYFVXSGWGSCAPLYSRSQAFSVADGSMVPALTSDAGPLGCSAGKPC	70.98	348	0	525		XP_004233784.1	PREDICTED: probable pectate lyase 16 [Solanum lycopersicum]	382	MASLALVLALLFLCISTLQAEYYAPSKNYYAPSTTKKTMNVIDSCWRAKSNWAKNRYALADCAVGYGKAAIGGKNGAIYVVTNPSDDPVNPKPGTLRYGVIQSKPLWIIFNKDMVITLKNELMINSYKTIDGRGAKVEIAYGPCITIQRVSHVIIHGISIHDCKPGKRGIVRDSPVHAGHRNGADGDGIDIFQSTHVWIDHCYLARCTDGLIDVIHASTGVTISNNYFTQHDKVMLFGHNDNNKEDKIMKVTVAFNYFGPGLIERMPRVRLGYAHVANNRYEKWLMYAIGGSANPTIFSEGNYFLASKSTQVTKRESKNGWQNWKWRSSKDKFLNGAYFIPSGYGTTNPYYSKAQSFPVADGSMVPSLTADAGPLRCTSYKC	64.45	346	3e-167	471		AT1G11920.1	---	Pectin lyase-like superfamily protein	384	MASLFLTIISLLFAAFSSSVVEAAYSNGYTIPKLLPNPIDSCWRRNPYWASNRRALADCAVGFGKSAVGGKYGSIYVVTNPSDDPENPRPGTLRYAVIQSKPLWITFARDMVIVLRNELIMNSYKTIDGRGAKVEIAYGPCITIQHVSHVIIHGISIHDCKPGKSGRVRSSPTHVGSRKGSDGDAIAIFDSSHIWIDHCFFSRCQDGLIDVLHASTAVTISNNYFTQHDKVMLLGHNDNNVEDKIMRVTIAFNHFGPGLIERMPRVRRGYAHVANNRYEKWQMYAIGGSADPTIFSEGNYFVASDDPSKKQVTKRIDSGYDWKRWKWRTSKDVFKNGAYFVPSGYGTVTPLYGRAERFPVSHGSLVPLLTSSAGPLHCYSGRIC	62.64	348	3e-166	469		2	1.50E-53 | 5.50E-04	181.2 | 19.7	PF00544.14 | PF13229.1	Pec_lyase_C | Beta_helix		K01728	pel	pectate lyase	[EC:4.2.2.2]		1	GO:0005576	2	GO:0016829, GO:0030570	1	GO:0008150
	9020	Peam|DryGeneModel_9020 maker-Scf00310-augustus-gene-1.9-mRNA-1	2319	CTCTCTTGTATTAAAGGCTATTTCTGGGTCCTTTCAAAAGACCCCCACTAGCCACACAAAGAGCATCTCTCTCGCTCTCCCAATCAAATCCGCTCAGTAATACAGAGAAAGAAGCCAATGGCTTCTGCAACTCCAGCCACCACCTTACCTCTCCGAATCATCCCAGGCAGCTATGGCCTCCCCGTCCTCGGCCCCCTCAAAGACCGCTTCGACTACTTCTGGTTCCAAGGCCCCGAAACCTTCTTTCGCGACCGCATGCTCAAGCACAAATCGTCCGTCTTCCGCACCAACATGCCCCCAACCTTCCCTTTCTTCATCAACACCAACCCCAAAGTCATTGCCGTCCTCGACACCAAGTCCTTCTCCACCCTCTTTGACATCTCCCTCGTTGAGAAAAAAGGACGTCCTCGTCGGTGACTACATGCCCAGCACTTCCTTCACTGGCAACCTCCGTGTACTCGCCTACCTTGACCCCTCTGAGCCCCGCCACTCACCCATCAAGTCCTTTGCCATGGATGTTCTCAAATCAAGCTCTCGTGTCTGGGTTTCAGAGCTTCAGAACAATCTCCAAATCATGTGGGAGTCCATTGAGCTAGATCTTGCTAAGAATGGTAAAGCCAGTTTTATTCTTCCTTTGCAGAAATGCGTCTTCAGGTTCCTCACCATAAGCTTGGTTGGTGCTGACCCCAATACCCGACCAGAGATTGGTGAAGCCGGGTTCGCCATGCTTGATACCTGGCTTGCTCTGCAGCTGCTCCCCACCACCAAAGTCGGGGTCATTCCGCAGCCTCTGGAAGAACTATTACTCCATTCACTCCCATTCCCATCTTTTCTGGTCAAACCTGGTTACAACAAGCTCTACAAATTCATAGAAGAAGAAGGAAAGGAAGTAATTCTCAAAGGGCAGAAAGAGTACGGTCTAACCAAAGAAGAAACAATCCACAACCTCCTCTTCGTTCTGGGGTTCAACGCTTTTGGTGGGTTCTCTGTTTTTCTCCCAACACTGCTTTCAACAATCGGCAGAGACAAATCTGGTCTGCAAGAAAAGCTCCGAGTCGAGGTCCGTGAAAAGGGTAAGTCTGGTCTGAGCTTTGAAACAGTGGGTCAGATGGATCTTCTGAAATCAACGGTCTACGAGGCCCTGCGATTGAATCCACCGGTCCCCTTGCAGTATGCAAGAGCAAGGAAGAATTTTATGCTCAGCTCCCATGACTCATCCTATGAAATCCAAAAGGGAGAGCTGCTTTGCGGGTATCAGCCGCTTGTAATGAGGGACCCCGAAGTGTTTGTAAATCCTGAGGAGTTTGTAGCAGATCGGTTTACAGAAGGGAAGGGAGGGAAGGAGCTATTGAACTCTCTCTTCTGGTCGAATGGACCGCAGACCGGAACGCCGAGCGCGAGCAACAAGCAGTGTGCTGCCAAGGACTATGTGGTGGCCAGTGCCGCTTTGCTGTTGGCATGGATTTTCACCAGGTATGATGAGTTTACTTGTGATGACTCGTCACTTACCATAACTCAGGCTGTGAAAGCCTCTTCAACTGTAGGAGTTTGAGTTTGTGTATGGTCTGTTACTGTTCATTTATGGTCTCTGCCTGTTGTGTAATTTGAGAAAGGTGGAAAGGTAATAATTTCGTATCGGAATAATGGTTGTTACAGCGACAAAAAACGGTGTTTATGTTAGGATTGGTGATTGTATTTTATCGTTTAGTATTTGGTTTCTCTCTCATATCACTGGTGGATTGGGGTTCAAGTGTCTAAATGTTGTTGTTAGGGGGTAGGATTTGACCAAGCTAGTAATTAATAGGTTAGATATGGGGTTGGCCCTTTACTAGTAAATGAACTTTTGTTGGGCTGGATTGTTCTGTTGTCAAGCAATTGTTTGTGGAGGAAGGGGATTCCATATTTAGGGGTTCGTATGTGTAGCCACTTTCTCTCCGAGAAAATGAGAACTCTTTCTTTACTGAACTCTTTTTTTTCCGCAGCTGGCTGTCTTAGAAAAACATCATCCACTCCACTTGATTATTCTTCAATAGGTCGGATATTTCTAACCAGCAGCAGCAAAGGAATCTCTCTTGATCATGTCACTTTCCAAATATTGCTAGTTTATTAGTCTGGAAGTGATTTGGAGTATGGCCATGGGTATAATCTGCTCATTTCAAATTTTACCTGTTTTACACGTCTGAAAGGGATTGTCCCCAGTATGTTTGAAGCTTGTTTGGTTTTGGTTTGGACCTGATTGTATTGATAATATTTGATATTGATATCCTGTAGATTAACATGTAGGATTTACACATTAGCAAGTAATGAGAAGTCATGACC	459	MASPSSAPSKTASTTSGSKAPKPSFATACSSTNRPSSAPTCPQPSLSSSTPTPKSLPSSTPSPSPPSLTSPSLRKKDVLVGDYMPSTSFTGNLRVLAYLDPSEPRHSPIKSFAMDVLKSSSRVWVSELQNNLQIMWESIELDLAKNGKASFILPLQKCVFRFLTISLVGADPNTRPEIGEAGFAMLDTWLALQLLPTTKVGVIPQPLEELLLHSLPFPSFLVKPGYNKLYKFIEEEGKEVILKGQKEYGLTKEETIHNLLFVLGFNAFGGFSVFLPTLLSTIGRDKSGLQEKLRVEVREKGKSGLSFETVGQMDLLKSTVYEALRLNPPVPLQYARARKNFMLSSHDSSYEIQKGELLCGYQPLVMRDPEVFVNPEEFVADRFTEGKGGKELLNSLFWSNGPQTGTPSASNKQCAAKDYVVASAALLLAWIFTRYDEFTCDDSSLTITQAVKASSTVGV	100.656	Complete		XP_006843809.1	PREDICTED: probable inactive linolenate hydroperoxide lyase [Amborella trichopoda]	472	MSGKETFPVRSIPGSYGLPVIGNLMDRLDYFRLEGPDKFFRNRMAKYQSTVFRANVPASAPLFGGSDPKVIAIVDSAAFTTLFDVSLVEKKDVLVGDYLPSLNYTGGMRVLAYLDPSEPQHSSIKSFLMHNLRRSSKTWVPELQSSLEPLWSTLEKDVEDKGKVKVLLPLQKFLFSFLSKVLLGADPAVDPEIAKNGHCIIDKWLASMLVPTLGTGGVIPYPFEELLLHSFPFPFALVRGDYEKLHGFILNHAKEVLSIGINEYGLTEAHAAHNLLYALGFNAFGGFSIFLPSLISYIGKDPGLQERLCSEVRDVMNAHEGMSFNAVSEMELLSSTVYEALRMNPPVPFQYGRARRDFNLKSHDCAYRVQAGELLCGFQPLAMRDPRVFEAPEEFRADRFTKERGGEALIQYVYWSNGPQTATPSVENKQCAGKDYVVATTRLILADLFMRYDSFQLDKDSSSTITSLKRRS	58.85	384	9e-149	431		XP_002451367.1	hypothetical protein SORBIDRAFT_04g000830 [Sorghum bicolor]	479	MLPSFVSPTASASVTPPPRPIPGSHGPPVLGPLRDRLDYFWFQSQDEFFRKRAAAHRSTVFRTNIPPTFPFFVGIDPRVVAIVDAAAFTALFDPDLVDKRDILIGPYNPGTGFTGGTRVGVYLDTQEAEHTRIKTFAMDLLHRSARSWPAEFRAGVGAMLDAVDADFAANKASSASYLVPLQQCIFRFLCKAFAGADPSADWLVDNFGFTILDIWLALQILPTQKVGVVQPLEELKHGAEAVAYAETQHGISKKDAINNILFVLGFNAFGGFSVFLPFLVAKVGDAADAAGLRPRLRDEVRRAMDKAKDADAEFGFAAVRESMPLVRSTVYEMLRMQPPVPLQFGRARRDFVLQSHGGAAYQVSKGEVLCGYQPLAMRDPEVFDRPEEFVPERFLGDDGARLLQHLFWSNGPETEQPAPGNKQCAAKEVVVDTACMLLAELFRRYDDFVVEGTSFTKLVKRQPSPSLSPAAAAGAGAQQ	47.41	386	1e-116	350		NP_001268011.1	fatty acid hydroperoxide lyase [Vitis vinifera]	487	MLSSTVMSVSPGVPTPSSLTPPSPPSSSPVRAIPGSYGWPVLGPIADRLDYFWFQGPETFFRKRIDKYKSTVFRTNVPPSFPFFVGVNPNVIAVLDCKSFSFLFDMDVVEKKNVLVGDFMPSVKYTGDIRVCAYLDTAETQHARVKSFAMDILKRSSSIWASEVVASLDTMWDTIDAGVAKSNSASYIKPLQRFIFHFLTKCLVGADPAVSPEIAESGYVMLDKWVFLQLLPTISVNFLQPLEEIFLHSFAYPFFLVKGDYRKLYDFVEQHGQAVLQRGETEFNLSKEETTHNLLFVLGFNAFGGFTIFFPSLLSALSGKPELQAKLREEVRSKIKPGTNLTFESVKDLELVHSVVYETLRLNPPVPLQYARARKDFQLSSHDSVFEIKKGDLLCGFQKVAMTDPKIFDDPETFVPDRFTKEKGRELLNYLFWSNGPQTGSPSDRNKQCAAKDYVTMTAVLFVTHMFQRYDSVTASGSSITAVEKAN	58.89	377	2e-149	434		NP_001234420.1	fatty acid hydroperoxide lyase [Solanum lycopersicum]	476	MNSAPLSTPAPVTLPVRSIPGSYGLPLVGPIADRLDYFWFQKPENFFTKRMEKHKSTVFRTNVPPCFPFFGSVNPNVVAVLDVKSFSHLFDMEIVEKANVLVGDFMPSVVYTGDMRVCAYLDTSEPKHAQIKNFSQDILKRGSKTWVPTLLKELDTMFTTFEADLSKSNTASLLPALQKFLFNFFSLTILGADSSVSPEIANSGYIFLDSWLAIQLAPTVSIGVLQPLEEILVHSFAYPFFLVKGNYEKLVQFVKNEAKEVLSRAQTEFQLTEQEAIHNLLFILGFNAFGGFSIFLPTLLGNLGDEKNADMQEKLRKEVRDKVGVNPENLSFESVKEMELVQSFVYETLRLSPPVPSQYARARKDFKLSSHDSVYEIKKGELLCGYQPLVMKDPKVFDEPEKFVLERFTKEKGKELLNYLFWSNGPQTGRPTESNKQCAAKDMVTLTASLIVAYIFQKYDSVSFSSGSLTSVKKAS	57.82	377	3e-146	426		AT4G15440.1	HPL1, CYP74B2	hydroperoxide lyase 1	384	MDLVDKRDVLIGDFRPSLGFYGGVRVGVYLDTTEPKHAKIKGFAMETLKRSSKVWLQELRSNLNIFWGTIESEISKNGAASYIFPLQRCIFSFLCASLAGVDASVSPDIAENGWKTINTWLALQVIPTAKLGVVPQPLEEILLHTWPYPSLLIAGNYKKLYNFIDENAGDCLRLGQEEFGLTRDEAIQNLLFVLGFNAYGGFSVFLPSLIGRITGDNSGLQERIRTEVRRVCGSGSDLNFKTVNEMELVKSVVYETLRFSPPVPLQFARARKDFQISSHDAVFEVKKGELLCGYQPLVMRDANVFDEPEEFKPDRYVGETGSELLNYLYWSNGPQTGTPSASNKQCAAKDIVTLTASLLVADLFLRYDTITGDSGSIKAVVKAK	59.32	381	5e-156	447		1	1.1e-14	53.8	PF00067.17	p450		K10528	HPL	hydroperoxide lyase	[EC:4.1.2.-]		1	GO:0009941	5	GO:0004497, GO:0005506, GO:0009055, GO:0016705, GO:0020037	5	GO:0006569, GO:0006631, GO:0009611, GO:0009684, GO:0055114
	9021	Peam|DryGeneModel_9021 maker-Scf00310-augustus-gene-1.8-mRNA-1	3436	ATGCAGATGCAAACGCAGTTGCAGACCCAAGTTCATTTTCGATCCTGTCTTCTCCATCGGCCCTTCCTAATCCTCCCACACAATCGCTCTTTGAGGAATTCCATCGGCTATTTCAGTCTCCGAGTCTCATATAAGAGATTGAACACAACCATCAAAAATTGCATCAGAAATGAAGAACATGGGGTCGAGAATCATCATCAACAGCAGCAGCTGAGAAAGGCGTATCCTTTTCACGAAATCGAGCCGCGGTGGCAGCACTACTGGGAGGAGAATCGGACGTTTCGTACCCCGGATGAAATTGATACGTCGAAGCCCAAATTCTACATGCTTGATATTGGAGCTGGATTGCATGTTGGTCACCCCCTTGGTTATACCGCCACGGATATTCTTTCCAGATACAAGCGCATGCAAGGTTTCAATGTATTGCATCCTATGGGTTGGGATGCATTTGGTTTACCTGCAGAGCAATATGCAATTGAGACAGGGACCCATCCCAAAGTCACAACAATGAAAAACATTGGACGCTTCCGTTCTCAGCTTAAATCATTAGGATTCTCATATGATTGGGACCGCGAAATTTCTACTGCTGAACCTCAGTATTACAAGTGGACACAATGGATCTTCCTTCAGCTATTGAAGAAAGGACTTGCATATCAGGCTGAAGTTCCAGTTAACTGGTGTCCGGCTCTCGGCACTGTTTTGGCAAATGAGGAGATAGTAAATGGTCTTAGTGAACGTGGTGGCTATCCTGTTATTAGAAAGCCAATGCGCCAATGGATCCTTAAGATTACTGCATATGCTGATCGTCTTCTTGAAGATCTCGATGAGCTTGATTGGCCTGAAAGTATTAAGGAAATGCAGAGGAATTGGATAGGTCGGTCAGATGGGGCTGAGATGGAGTTCTGTGTGCTTGATTTGGATGGACAGGAGCGAGGTTTAAAACTAGCTGTTTATACTACCAGACCAGATACCATCTTTGGAGCAACGTATATCTGGACTAAGATCGGCATTTTTGTCCTTACATCACCGTTTATGTCAGGCAGATATCTAGTTGTGGCGCCTGAACATCCCTCGCTATCATCATTGGTGTCCGAGGCCCAAAGCAAATGTGTGGAAGATTACAGAGAGCAAGCATCAAGGAAAAGTGAGCTTGAGAGAACCGATCTTCAGAAGGAAAAGATGGGGGTTTTTAGCGGTTCTTATGCTAGAAATCCAGCCACTGGGGAAGCAATTCCCATATGGGTGGCAGATTATGTTTTGGGGAGTTATGGTACTGGAGCAATCATGGCTGTACCTGCACATGATTCTCGTGACCATGAATTTGCTTTAAAATATGGCATTCCAGTTTGTTGGGTTGTAAAGCCAGATGATAGTCATTACAATAGCCTTCAAGAATCATATTCTGGAGATGGTATCATAATAAACTCATCAAACCCGGAGTCTGGGCTGGTTATTAATGGCTTACCTAGTAAAGAAGCTGCCTTCAAAGTCATTGAATGGGCTGAAAGTACTGGGCATGGGAAGAAAAAGGTGAACTACAAATTACGAGATTGGCTTTTTGCAAGGCAAAGATATTGGGGGGAGCCATTCCCAGTGATTTTTCTAGATGATACTGGTGAAATCGTCCCGCTTCCTGAGCATGACCTGCCTGTCACTCTTCCTGAATTGGATGATTTCACTCCTACTGGAACAGGAGAACCACCTCTAGCAAAAGCAGTGGATTGGGTTAAAACAACAGATCCTTCTTCTGGAAAGCCTGCAACACGAGAAACAAGTACTATGCCACAATGGGCTGGTTCTTGCTGGTATTATTTGAGATTTATGGACCCAACAAATTCAAAGACATTGGTTGATAAGGCAAAAGAAATGTATTGGGGCCCTGTTGACATTTATGTTGGTGGTGCTGAGCACTCGGTCCTTCATTTACTTTATGCTAGGTTTTGGCACAAGGTCGAGTATACGGCTTGCAGAGACCAGGAAGGAAGATTAGTATCTGCTGACTCTATCAACATTGTGAATGAATATCATCAAGAGAAAGTACCAGAGGAAAAGGTCATGAAATCTGGCGACTCCTATGTTCTGAAAGATAATCCAGGCATTCGTTTGATTGCACGAGCTCACAAAATGAGTAAAAGCAGGGGAAACGTCATTAATCCTGATGATGTTGTAAATGAATACGGTGCAGATTCTCTTCGTCTGTATGAGATGTTTATGGGGCCATTAAGAGACTCAAAAACCTGGAGTACTGGTGGTATTGAAGGAGTCTATCGCTTCTTAGGGAGGACTTGGAGGTTAATTGTGGGTACTCCTTTGCCTAATGGATTATACAATGATGGAACAGTTGTTGTGGATGTTGAACCTTTGGAGGAGCAACTACGTTCTCTTCACAAGTGTATTGCAAAGGTCACAGAGGAAATCCAAGAAACAAGATTTAACACTGGAATTTCTGCGATGATGGAGTTCATTAATGCAGCATATAAGTGGGACAATCAACCAAGATCAATTATCGAAGAATTTGTCCTGTTGCTTTCACCGTATGCGCCCCACATGGCTGAGGAGCTTTGGTTTCGCCTTGGGCGCTCAAACTCCTTGGCATATGAGCGTTTTCCTGTGGCCAAGGATGAGTACTTAAAAGACACAAGGATTGTACTGCCCGTTCAGATCAATGGCAAGACCAGAGGTACCATCCATGTGCAAGAAACTTGCACAGAGGATGATGCTTTCCGATTGGCGTCATCAGATGAAAAGCTCTCAAAATATTTGCTCGGGAGGACAATAAAGAGGAGAATTTATGTTCCCAGCAAAATCTTGAATGTTATCTTGGAGCAGCAAAAAGTAAGCACATGATCTCTGTCATTTTTCCCTCACCATAGAGTTGGGACGTGTATTCTTACCTGGTGAATCAAGCATGAGTGAGATTAGGCTCATCTATGTATTTGGTTTTATTAACAGAGCCCAAGGTTTCAATTTATTTTTCCCTTACAGAGTCAAAAGCTTATGTATATGTTGAGTCACTGTCTGGTGATCCAAATTGTTAATCTGGTAGAGAAAACATATGCGCATGAAGGCTTCAAAAATCTGAGGAAGATCACGACCCAGATCGTAACCGTTGATCCCTTGGCCCATTTGGCTGTTGAATGTGAACCTCTGCTGTGTTAGTTTCTTGTTTATTTTTTGTGCTACCACAACTGTTGAGACCTTTCCAATCTAGAAGACTTTAGTGCAGTCTCCATCCAAAATGGGGCCATCATATAAACAGTGGATGGGCTCCAGATGCAAGGAATTCAGCTGCTTAAATATTACTATCAAAGAAAGATACAGTTGCTACCTACATAAGAGTAATCATCTGGTTCGGCCATCTACTGTATTGATGGCAGCTAATCAAGCTGTGGGGTCTACCTTTTTATTGGTCATATCAAATATGTCCTTATGCTGC	948	MQMQTQLQTQVHFRSCLLHRPFLILPHNRSLRNSIGYFSLRVSYKRLNTTIKNCIRNEEHGVENHHQQQQLRKAYPFHEIEPRWQHYWEENRTFRTPDEIDTSKPKFYMLDIGAGLHVGHPLGYTATDILSRYKRMQGFNVLHPMGWDAFGLPAEQYAIETGTHPKVTTMKNIGRFRSQLKSLGFSYDWDREISTAEPQYYKWTQWIFLQLLKKGLAYQAEVPVNWCPALGTVLANEEIVNGLSERGGYPVIRKPMRQWILKITAYADRLLEDLDELDWPESIKEMQRNWIGRSDGAEMEFCVLDLDGQERGLKLAVYTTRPDTIFGATYIWTKIGIFVLTSPFMSGRYLVVAPEHPSLSSLVSEAQSKCVEDYREQASRKSELERTDLQKEKMGVFSGSYARNPATGEAIPIWVADYVLGSYGTGAIMAVPAHDSRDHEFALKYGIPVCWVVKPDDSHYNSLQESYSGDGIIINSSNPESGLVINGLPSKEAAFKVIEWAESTGHGKKKVNYKLRDWLFARQRYWGEPFPVIFLDDTGEIVPLPEHDLPVTLPELDDFTPTGTGEPPLAKAVDWVKTTDPSSGKPATRETSTMPQWAGSCWYYLRFMDPTNSKTLVDKAKEMYWGPVDIYVGGAEHSVLHLLYARFWHKVEYTACRDQEGRLVSADSINIVNEYHQEKVPEEKVMKSGDSYVLKDNPGIRLIARAHKMSKSRGNVINPDDVVNEYGADSLRLYEMFMGPLRDSKTWSTGGIEGVYRFLGRTWRLIVGTPLPNGLYNDGTVVVDVEPLEEQLRSLHKCIAKVTEEIQETRFNTGISAMMEFINAAYKWDNQPRSIIEEFVLLLSPYAPHMAEELWFRLGRSNSLAYERFPVAKDEYLKDTRIVLPVQINGKTRGTIHVQETCTEDDAFRLASSDEKLSKYLLGRTIKRRIYVPSKILNVILEQQKVST	97.858	Complete		XP_006838108.1	PREDICTED: putative leucine--tRNA ligase, mitochondrial [Amborella trichopoda]	967	MRLLYSPSFHDVSKGVWLKNEPCKLKCRNPTSSMLAINCLPHSHRVCFGSFSLYAFRSRGRVACGVRAQEMQKEEEEEIERGSKKQKAYPFDEIEPRWQGYWEENRTFRTPDDDLDTSKPKFYILDMFPYPSGAGLHVGHPLGYTATDILSRYKRMQGFNVLHPMGWDAFGLPAEQYAIETGTHPKVTTLQNITRFRCQLKSLGFSYDWDREFSTTEPEYYKWTQWIFLQLLKRGFAYQAEVPVNWCPALGTVLANEEVVNGVSERGGYPVFRKPMLQWMLKITAYADRLLKDLDDLDWPESLKEMQRNWIGRSEGAEIEFSILSSGGHEGDVKLTVYTTRTDTIFGATYIVVAPEHPLLSSMISEDQRKPVEEYTELASRKSELERSELQKEKTGVFSGSYSRNPATGEAIPIWVADYVLGSYGTGAIMAVPAHDSRDYDFAVKYDIPIRWVVNPVDGQFFPEKLYIGDGTMINSSSLMTGLDINGLPVKEAAAKVIDWLEITGHGKKKVNYKLRDWLFARQRYWGEPFPVIFIDDSAEIVPLPESELPVTLPELDDFTPTGTGEPPLAKAVSWVKTVDPLSGKPATRETSTMPQWAGSCWYYLRFMDPKNSKALVDKSKEMYWGPVDIYVGGAEHSVLHLLYARFWHKVLYDMGAVSTNEPFQCLINQGIILGEVEYTAYRDQKGRLISADNVKDTNEYHHERIPEEKVLKSSDSYLLKEDPSIRLSARAYKMSKSRGNVINPDDIVTGYGADSLRLYEMFMGPLRDVKTWNTRSIEGVYRFLGRTWRLIVGAPLTNGSYIDGTVAVDEEPSQEQLQALHRCINKVTEEIEGTRFNTGISAMMEFINVANKWEKRPQSVMEAFVLLLSPFAPHMAEELWNRLGHTYSLAYEKWPETKEKYLKDSLIVLPVQINGKTRGSIKVGEAATEDEAFRLATNEQKLSKYLVGKTIKRKVYVPSRILNIIL	73	952	0	1381		XP_002455289.1	hypothetical protein SORBIDRAFT_03g007890 [Sorghum bicolor]	958	MMALALQWPLQLHLPLQLQARPPAVTAGHHRRRHRLLPVRRSRPLLRARCCASAAAAADTGKAQAAARRAYPFDEIEPRWQRHWEEHRTFRTPDIGDGLDTSKPKCYILDMFPYPSGAGLHVGHPLGYTATDILSRFKRMKGFNVLHPMGWDAFGLPAEQYAIETGTHPKITTERNIGRFRTQLKSLGFSYDWDREISTTEPAYYKWTQWIFLQLLKRGLAYQAEVPVNWCPALGTVLANEEVVDGVSERGGYPVIRKPMRQWMLRITSYADRLLEDLNDLDWPESIKEMQRNWIGRSKGAELVFSAVDQEGHDLGATLLVYTTRPDTIFGATYLVVAPEHVLLSSLTSEEQREHVEEYRELSARKSELERTDLQKEKTGVFSGSYAKNPATGEIIPIWVADYVLGSYGTGAIMAVPAHDSRDHEFAVKYELPIIKVVSPPNGNCDPVEAYEDDGVMINSSSSSSGLNINGMLSQDAAKKVIEWVESNGFGKKKVNYKLRDWLFARQRYWGEPFPVSYLDDTNEMVPLSEDELPLTLPELDDFTPTGTGEPPLTKATNWVRTMDPLSGKPARRETSTMPQWAGSCWYYLRFMDPKNGSILVDKAKERYWGPVDIYVGGAEHSVLHLLYARFWHKVLYDMGVVSTKEPFKCLINQGLILGEVEYTAYRDNEGRWVSADSDSSLIDCYQEKVAADKVTKVGDHYVLKDDPNIRLNARAYKMSKSRGNVINPDDVVSEYGADSLRLYEMFMGPLRDSKTWSTGGIEGVHRFLGRTWRLTVGPQLPDGSYNDGTTTTEDEPTLDQLRVLHKCIARVTEEIQETRFNTAISAMMEFVNAAYKWETQPKTVIESFVLLLSPFAPHLAEELWFRLGHPQSLAYEQFPEAKSEYLEESKLVLPVQINGKTRGTILVDKACSEDDAFQVAASDEKLSKYFDGKGIRKRIYVPGRILNVILDQQKART	73.55	915	0	1347		XP_002264138.1	PREDICTED: putative leucine--tRNA ligase, mitochondrial [Vitis vinifera]	971	MLHTQLHIQLLQPPPLHRHALSFSAYSRRKFTTTSSATTVAVGKSYFGNGVWNGVSRSIRNSATKELSEVEGQDRKEPIRRAYPFHEIEPRWQRFWEENRTFRTPDDVDTSKPKFYVLDMFPYPSGAGLHVGHPLGYTATDILARFKRMQGYNVLHPMGWDAFGLPAEQYAIETGTHPKITTTRNIARFRSQLKSLGFSYDWEREISTIEPEYYKWTQWIFLQLLKRGLAYQAEVPVNWCPALGTVLANEEVVDGVSERGGHPVIRKPMRQWILKITAYADRLLEDLDDLNWPESVKEMQRNWIGRSEGAEVEFCVLNSDGQESDNKITVYTTRPDTIFGATYLVLAPEHFLLSSLVSTVQSKYVEEYKEIASRKSDLERTELQKEKTGVFSGAYARNPANGEAIPIWVADYVLGSYGTGAIMAVPAHDTRDHEFALKYDIPICWVVTPNDINGDDFEKPYPGEGLIINSSSSTTGLDINGLSSKVAASKVIEWAEKTVHGKKKVNYKLRDWLFARQRYWGEPIPVSFLDDSGERVPLPETELPLTLPELDDFTPTGTGEPPLSKAVSWVKTTDPLSGKPARRETSTMPQWAGSCWYYLRFMDPKNSDSLVDKKKEMYWSPVDVYVGGAEHAVLHLLYSRFWHKVLYDIGVVSTKEPFKCVINQGIILGEVQYMACKDQDGNYISAETAATLGEQAQERIPEEKVTKSGEYFVLKENPDIRLIARAHKMSKSRGNVINPDDVVLEYGADSLRLYEMFMGPFRDSKVWNTSGIEGVHRFLGRTWRLIVGAPLPNGAYSDGTVVVDGEPTVDQLRSLHRCIDKVTEEIDGTRFNTGISAMMEFINAAYKWDKHPRSIIEAFVLLLSPYAPHMAEELWFRLGHKSSLAYETFPKANPTYLKDSTIVLPVQINGKMRGTIEVEEGCAEEDAFNLASSDERLSKFLDGKSIKKRIYVPGKILNVILDSKNVKVGTR	74.65	931	0	1419		XP_004232688.1	PREDICTED: putative leucine--tRNA ligase, mitochondrial isoform X2 [Solanum lycopersicum]	975	MPIQLHTSTRLHHLPSHLLPRPPLLRSALLLPACRRPLLRREFCNHERFGVSNCTKSSSKNTVTVLVNAIDGQKINEKHEKVKRAYPFHEIEPKWQHYWEENKTFRTPDEIDTSKPKFYVLDMFPYPSGAGLHVGHPLGYTATDILARFKRMQGFNVLHPMGWDAFGLPAEQYAIDTGTHPKITTLRNISRFRSQLKSLGFSYDWDREISTTEPDYYKWTQWIFLQLLKRGLAYQAEVPVNWCPALGTVLANEEVIDGVSERGGHPVIRKPMRQWMLRITAYADRLLEDLDDLDWPESIKEMQRNWIGRSEGAELDFVVINGNSQEEEKRITVYTTRPDTIFGATYLVLAPEHPFLSSLVSEAQSKHVEEYREHAFRKSDLERTELQKEKTGVFTGCYAKNPANGQAVPIWVADYVLGSYGTGAIMAVPAHDTRDFEFAMKYTIPISWVVRPDDSNCGNFEKPYSGEGSMINSSYSESGLDINGLPSKEAASRVVQWLEKSGNGKKKVNYKLRDWLFARQRYWGEPIPVIFLDDTGEGIPVPETELPLTLPELDDFTPTGTGEPPLAKADSWVITKDPLSEKPARRETNTMPQWAGSCWYYLRFMDPKNSSALVDKAQEQYWGPVDVYVGGAEHAVLHLLYARFWHKVLYDIDAVSTKEPFKCVINQGIILGEVQYTACKDDEGNLISADSVDELAEYKQERIPEEKVMKSGDLFVLKDNPNIRLIARAHKMSKSRGNVINPDDVVLEYGADSLRLYEMFMGPLRDSKTWNTSGIDGVHRFLARSWRLVVGSASPTGSYLDGTVTVDEKPSIEQLRSLHRCIDKVTEEIEGTRFNTGISAMMEFINAAYKWDKLPRSIIEAFVLLLSPYAPHMAEELWSRLGHSNSLAYEPFPKADTAYLKESTVVLPVQINGKTRGTIQVEETCTEEEAFRLASFDTKLSKFLDGKSIRKRIYVQGKILNIVIDMPKKAKVAQQ	69.97	989	0	1404		AT4G04350.1	EMB2369	tRNA synthetase class I (I, L, M and V) family protein	973	MSSHHQILQIRSDPFVLSHCCRHTRLTSSLTLQSPLKQPFSCLPFRWRRSYRGGVRSSTTETHGSKKEALVSETATTSIELKRVYPFHEIEPKWQRYWEDNRIFRTPDDVDTSKPKFYVLDMFPYPSGAGLHVGHPLGYTATDILARLRRMQGYNVLHPMGWDAFGLPAEQYAIETGTHPKTTTLKNIDRFRLQLKSLGFSYDWDRELSTTEPDYYKWTQWIFLQLYKKGLAYQAEVPVNWCPALGTVLANEEVVDGVSERGGHPVIRKPMRQWMLKITAYADRLLEDLDELEWPESIKEMQRNWIGRSEGAELNFSILDGEGRETDKEITVYTTRPDTLFGATYMVVAPEHQLLSYFVTAEQKQQVEEYKDFASRKSDLERTELQKDKTGVFTGCYAKNPANGDAIPIWVADYVLASYGTGAIMAVPAHDTRDNEFALKYNIPIKWVVRNEANSSDDAKQVYPGLGIIENSSTLETGLDINQLSSKEAALKVIEWAERTGNGKKKVNYKLRDWLFARQRYWGEPIPILILDESGETIAISESELPLTLPELNDFTPTGTGEPPLSKAVSWVNTVDPSTGKPAKRETSTMPQWAGSCWYYLRFMDPKNPEALVDKEKEKYWSPVDVYVGGAEHAVLHLLYSRFWHKVLYDIGVVSTKEPFKCVINQGIILGEVQYTAWKDQEGNYVSADTEERLNEHQQVTIPEEKVIKSGDHFVLKEDPSIRLIPRVYKMSKSRGNVVNPDDVVLEYGADSLRLYEMFMGPFRDSKTWNTSGIEGVHRFLARTWRLVIGLPQSDGSFKDGTLVTDDEPTLEQLRTLHKCIAKVTEEIESTRFNTGISGMMEFVNAAYKWNNQPRGIIEPFVLLLSPYAPHMAEELWSRLGHPNSLAYESFPKANPDYLKNTTIVLPVQINGKTRGTIEVEEGCSEDDAFVLASQDDKLRKYLDGQSIKKRIYVPGKILNVILDRTNVKVTTK	67.96	977	0	1334		4	7.70E-57 | 2.00E-54 | 1.20E-24 | 4.00E-15	192.6 | 183.7 | 86.7 | 55.8	PF00133.17 | PF13603.1 | PF09334.6 | PF08264.8	tRNA-synt_1 | tRNA-synt_1_2 | tRNA-synt_1g | Anticodon_1		K01869	LARS	leucyl-tRNA synthetase	[EC:6.1.1.4]		4	GO:0005737, GO:0005739, GO:0009507, GO:0009570	4	GO:0000166, GO:0004812, GO:0004823, GO:0005524	12	GO:0006364, GO:0006399, GO:0006418, GO:0006429, GO:0009658, GO:0009793, GO:0010027, GO:0010103, GO:0010228, GO:0016226, GO:0016556, GO:0048481
	9022	Peam|DryGeneModel_9022 maker-Scf00310-augustus-gene-1.7-mRNA-1	1029	CTCAAATAAGTGATCTTTACACCACCTTAGTGCATTTAAAGTATCCTGTACAAGTGAAGAAGCAGAGAAGGTTGGGTTTATGATAGGAACTTCTATCTGAAAATGCCTTCTTCATATGTGCCTGCATTCTTCATTTTTCTATGCTTGTTCTTCCTTTCTATCAAAGCTCAAACTTCTCCATGCAACAATGAGACCTTTAATTTCGCATTAAACGGGAGGAATATGACTCACTGCAAGAAATTGGGAGCCTTGGGGGCCGAATTGGGATGGAACTTTGATAACATCCCACGAAACGCGAGCAAGACGGTGGACATTCTGTTCGGTGCAAGCCTAGGAGGCCCGCAAGGATGGGTGGCATGGGGGGTTAACCCGTTTCGCCCACAGATGGTAGGCACCAGAGCCTTCATTGCCTTGAAATATCGGAATAATTCACTCCATCTAGATAATTACAATGTGACTGAGGACACCAAGCATGGATGCCGGTTCCAGCCTTCTCCGATTGATGTGAAATATGAGAACATGCACGTGGAATACTCTAGGGAGACCCACTTCCTCACCATGTTCGTGACGGTGACTCTTCCATCGGACAAGTACAATGCAGAAAACTTGAATCATGTGTGGCAGGTCGGTTCGCATTTGGAGGACAAGGAGCCTAAGATGCACGCCACCTCACTACAAAACTTCGACAGCTGTGAGGCAATCAATCTTACTACTGGTGTTGGTAAAGGCCATCACCCTCGACACGTGAGAAAGGTGCATGGGGCTCTAAATATTATAGGATGGGGGACTCTCTTGCCTGTTGGAATCATCTTCCCAAGGTATTTCAAGAAGTTCCCATTCGCAGATCAACGTTGGTTTCGGGGACACTTGACATGCCAATTGCTTGCATTTGTAATTGGCACAATTGGTTGGGCACTTGGGATATCTCTTGGGGGTGCTTCTAAGAATTACACTTTCAAAACTCATAGGATTATTGGCATCACCATTTACAGCCTGGCGACATTGCAGGGCGATCTTTTGATGAGCTGA	308	MPSSYVPAFFIFLCLFFLSIKAQTSPCNNETFNFALNGRNMTHCKKLGALGAELGWNFDNIPRNASKTVDILFGASLGGPQGWVAWGVNPFRPQMVGTRAFIALKYRNNSLHLDNYNVTEDTKHGCRFQPSPIDVKYENMHVEYSRETHFLTMFVTVTLPSDKYNAENLNHVWQVGSHLEDKEPKMHATSLQNFDSCEAINLTTGVGKGHHPRHVRKVHGALNIIGWGTLLPVGIIFPRYFKKFPFADQRWFRGHLTCQLLAFVIGTIGWALGISLGGASKNYTFKTHRIIGITIYSLATLQGDLLMS	74.462	Complete		XP_006850239.1	PREDICTED: cytochrome b561 and DOMON domain-containing protein At3g25290 [Amborella trichopoda]	392	MASSSFGPICLLVLGLVLNLAVPSSSQTCISQTFSKNRLFHRCNDLPALGAYLHWTYDPAKASLNLAFMAPPAKSGGWVAWAINPTTSGMIGAQSLIAFRQSNGSMTVKTYNISSYGSGIEPSDIGIKMSDPEAEYSGGVMTIFATVVLPGNKTTINQVWQVGSSVTGLSPEKHAFGQANLNSKGAIDLLKGQTQVVSSGNSRLRRANTHGILNAVSWGIMMPVGVIIARYLRTFKSADPAWFYLHASCQFSAYVIGVAGWATGLQLGKESKGVEQTTHRNIGIALFALGTLQVFALLLRPAKEHKYRFYWNIYHHSMGYTVIILGIINIFKGLDILLPDKKWRHAYIGFIASLGVIAVILEAITWVVVVKRKSGSSTKLHDAANGNRGRQP	37.89	285	9e-57	187		XP_002444721.1	hypothetical protein SORBIDRAFT_07g026640 [Sorghum bicolor]	395	MSIPRLLVAVLFATLAAAASTPAHAAGAGSCAAEKFSDNRVFAACADLTRLGASLHWSYDATTSSLSVAFLASPPSGGWVAWGLNPKAQTMDGTQALVAVPKANGGGYEVQTYSISGTTLDNPGPLPNYQTSNLAAEVAGDGRVTIFGTLKLQNGTGAEVNQVWQVGPYSSGAPQIHEMQSDNMNSKGSLNLLTGATAAASGGSILRQKNTHGILNAVSWGLLLPMGAIFARYLKTFKSADPAWFYLHVACQLIGYGVGVSGWATGIHLGNLSKGITYSLHRNIGITVFALGTLQIFALFLRPKKDHKYRLYWNIYHHSVGYTIIILGIINIFKGMSILDVEQKWKTGYIIAIAILGAIAVILEVVTWGIVLKRRKEDSKTYNGTSNGGRLPLSM	35.59	281	9e-45	156		XP_002277569.1	PREDICTED: cytochrome b561 and DOMON domain-containing protein At2g04850 [Vitis vinifera]	457	MYSSNCPKPLLIFPILATLCLLSTTTSTAQASTQCSEQFELMITNGNGRNKPKCQKLTTLKAEFGWTILKNKSIDIFFGARLDNDEGWLAWGVNPGKRPQMVGTRAIIGIKNPNGSLMVNTYNITSGTKLGCQLLPSELHDDNDVLFSNRKIFINQTELVVISATVTLPSEYNITDLHHVWQVGAKVDGNEPKMHPTTLQNVDSTETINLNTGEGHSVGQHRRHLRTVHGILNIVGWGTLLPMGVIVARYFRKFPFKNTYWFLAHIYIQIIGYTLGTIGWAIGLVLGHSSRYYTFRIHRILAIFIFTFTSLQMLALRLKPETKDEYRKYWDMYHHFLGYSLLALISVNIFQGIAILKPDKTWKWVYIGVLGALASITLVFEICTWVKFLKQKKKDKDATKQQAGAPGGGGAPTGGGAPTGGGAPTGGGAPTGGGGAPTGGGGAPTGGGGAPDGGPPL	51.28	273	3e-90	276		XP_010313986.1	PREDICTED: cytochrome b561 and DOMON domain-containing protein At4g12980-like isoform X1 [Solanum lycopersicum]	440	MIETSRPPSFSMMLLVILSFLSIFSFTNTHAHHCSNDFLSEAKNRSLINITFCKRYTESNGVEVAIHLHENTRKIDIMVGAKLKEEEETGWLAWGLNPGEEARMIGTQALIGIKTKNKGLLKDTYNITGYTKLGCQLLPSPIDLNISNFKFIHITELEYHVILATIILPNQYDLSRLNQVWQVGINIGAVETKELKMHGKGLMNYDSSETINLRTGKGRGNRIHKSSKIRKVHGILNIIGWGVVLPIGVIIARNFREFPLPWLGWKKCHISCQTIGYLVGTTGWAVGIWLGKASKYYSFPKHGTYGLLIFAFATIQMLFFKLKPGESDKYRMYRNMFHHVVGYSLMIGICINILKGIHIIHLDYTSWKPTYLGIVSCLAFIFLVFEIVSWFKFLCDKFGLWILCAKCIPNKESNEKKGSKKDGKAQSQVQPSETPIRADN	41.32	288	2e-68	219		AT3G25290.2	---	Auxin-responsive family protein	393	MSSSSSVRISLSFIFLALLISPAVSQTCKSQTFSGDKTYPHCLDLPQLKAFLHYSYDASNTTLAVVFSAPPAKPGGWIAWAINPKATGMVGSQTLVAYKDPGNGVAVVKTLNISSYSSLIPSKLAFDVWDMKAEEAARDGGSLRIFARVKVPADLVAKGKVNQVWQVGPELGPGGMIGRHAFDSANLASMSSLDLKGDNSGGTISGGDEVNAKIKNRNIHGILNAVSWGILFPIGAIIARYMRVFDSADPAWFYLHVSCQFSAYVIGVAGWATGLKLGNESEGIRFSAHRNIGIALFTLATIQMFAMLLRPKKDHKYRFYWNIYHHGVGYAILTLGIINVFKGLNILKPQDTYKTAYIAVIAVLGGIALLLEAITWVVVLKRKSNNSMKPLRT	31.96	291	2e-42	150		1	9.3e-15	54.7	PF04526.8	DUF568		---	---	---	---		5	GO:0005886, GO:0009506, GO:0009507, GO:0016020, GO:0016021	---	NA	1	GO:0007275
	9023	Peam|DryGeneModel_9023 maker-Scf00310-augustus-gene-1.10-mRNA-1	2903	TTTAAATTAAAAACTCAAAAGAGAAAAAGAAGAACACTCACTTTAACGCACACTGAAACACGAAAAGGCCACATACATTACACGGAAAACCGTTTTTTCCGCCTGATCTCTTCGCCTTCCCCAAACGCTCAAATCTCTCTTTCTCTCTGTCTCTCTCTATCCGTTTCCTTTCTCCTCTATATATTACACACATAGACAGGTTTTCAGTGTAATCTACTTTCCTTGTCCAGGAATCCAGCTTTCTCCGTCTTTCATACGTTATCCCTTTCATGCTCATCTTCTTCAGATCTGTATCCGCTTCTCAGAAGAATTCGTTTCTTAGGGTTCTTTACTTGTAGAAGGGAAATCTTGTTGTTTAAGCCATAGATGGCTACACTAGGAGACATTGGGGTAGCGGCTGCTATCAACATTCTCAGCGCACTTGCATTTCTTGTAGCTTTTGCAATACTACGACTCCAACCTTTCAACGATAGGGTATACTTCCCAAAATGGTATCTCAGAGGTCTAAGAAGTAGCCCTGTTCGCTCTGGGGCATTTGCAGGGAAGTTTGTGAATTTGGACTACAGATCATATGTGAAGTTTCTAAAGTGGATGCCTGATGCATTGAAAATGCCTGAACCTGAGCTTATTGATCATGCTGGACTTGATTCTGCTGTGTACTTGAGGATTTACTTGCTTGGGCTTAAAGTCTTTGTGCCTATCACGTTTCTGGCTTTTGCTATACTCGTTCCAGTCAACTGGACCAATGCAACGCTAGAAGGTTCAAATGTAACTTTCAGTAACATAGACAAGCTTTCTATTTCAAATGTTCCAAATAAATCACAAAGGTTCTGGACCCATTTGGTCATGGCTTATGCCTTTTCATTTTGGACATGTTATATGCTGTATAAGGAGTATGGGTTAGTAGCATCAATGAGGCTTCATTTTCTTGCATCAGAGCACCGTCGGCCAGACCAATTTACAGTCCTTGTGAGAAATGTGCCTCCAGATCCTGATGAATCTGTTAGCGAGCTTGTCGAGCATTTTTTTCTTGTCAATCATCCTGATCACTATCTCACACATCAGGTTGTTTACAATGCCAACAAACTTGCTAAGCTGGTCAAGAAGAAGAAATCAATGCAGAACTGGCTTGATTACTATAAACTCAAACAAGAAAGAAGTCCAGATCCATCTAAAAGGCCTACAAGAAAGACTGGTTTTCTAGGACTTTGGGGAAAAAGAGTAGATTCAATTGAATATTACACGTCTGAGATTGAGAAGCTTTCTGCAGAAGAGGCTGCAGAGAGAGAGAGGATCATAGGCAATCCAAAGTCTATTATGCCTGTGGCATTTGTTTCCTTTAAAACTCGATGGGGAGCTGCTGTTTGTGCACAAACTCAACAATCTAGAAATCCCACCTTATGGTTGACTGAATGGGCTCCAGAACCCCGTGATGTATATTGGCCAAATCTCGCGATTCCATATGTTTCACTCGCAGTTAGGAGGCTGATAGTTGCTGTGGCATTCTTCTTCCTTACTTTTTTCTTTATGATCCCAATAGCTTTTGTACAGTCCCTTGCTAATATTGAGGGAATTGAAAAGGCTGCTCCGTTCTTGAAAAAATTGATTGAAGTTATTCCTAAAACAATTGGTGTATCCATTCCGATGAAAGCAACTTTCTTCATTACTTACATCATGGTTGATGGCTGGGCTGGTGTTGCTGGGGAGATTCTAAGGTTGAAACCATTGATAATCTATCACTTGAAGAACTTTTTCTTGGTGAAGACTGAAAAGGACAGGGAGGAGGCAATGGATGCGGGAAGTATTGGTTTTGACTCAGCAGAGCCACAAATACAATTGTATTTCTTACTTGGACTCGTTTATGCTGTAGTGACACCCATTCTACTCCCTTTCGTAGTTGTGTTTTTTGGCTTAGCGTTCGTTGTTTTCCGTCATCAGATTATAAATGTCTACAATCAAGAATATGAGAGTGGTGCAGCATTCTGGCCAGATGTTCATGGGCGTATTATCACTGCAATGATTATCTCACAGCTGCTTCTTATGGGATTATTAAGTACAAAAGAAGCAGCCCAATCAACACCTTTGCTCATTGTGCTGCCGGTATTAACCATATGGTTTCACTTATTCTGCAAAGGCCGTTTCGAGGCTGCATTTATTAGATTTCCATTGGAGGAAGCGATGCGGAAGGATATACTAGAGCGTGCAAAGGATCCAAATTTTAATCTGAAAGCATACCTTCTCAATGCATACATACATCCTGTGTTCAAAGATAGGGAGGACGATGATGGCAGTTCAATTCATGAAGACTTTGAGCAGGACAGTGTGTTGGTTCCCACAAAACGACAATCTCGTAAGAACACACCATTGCCCAGCAAATATGGTGGTTCATCATCACCCTCGTCCTTGCCTGATGTTCAGGAAAAACCATAATTTGCCTGGCTTGCATTTTGTTGTGATGCCTCCACGGCTGTACAGTGGATTTACTCGTGCACAATTACTGCATGACAAAGAATCTTGTGGTTGGAAGAGTAGTTGGGATGATCACTCTTGTCGGTGACTGAAGGCTTAATTAAACAAACAAGGACACAACTCAAATGGTTGGTTTTCTGTGAGATTGTAGAGATTGTTTTTCTCAGTAAACGTTGTCGAAGGAATTATAATGGCCCAAGTGCACCCAGAAGTAGAGTCGTGCAGCACCTCATTTCATTACTTTGACCAGTTCTGGAGAATGGTCGAGATGTTTGTTTGGTATCTCAAAATATAGAACTTTTAACCAACTGGAACTTGTATAGCGGAGTGTAAAAAGTGCATTTCTTCAGACATTCTGGACCCATGTCATGCCCCTTTAAAGGTTTGTGTTGTGTACTAAGGTCTTTTTTCTTTTTTTTTTTTTTTTTTTTTTT	687	MATLGDIGVAAAINILSALAFLVAFAILRLQPFNDRVYFPKWYLRGLRSSPVRSGAFAGKFVNLDYRSYVKFLKWMPDALKMPEPELIDHAGLDSAVYLRIYLLGLKVFVPITFLAFAILVPVNWTNATLEGSNVTFSNIDKLSISNVPNKSQRFWTHLVMAYAFSFWTCYMLYKEYGLVASMRLHFLASEHRRPDQFTVLVRNVPPDPDESVSELVEHFFLVNHPDHYLTHQVVYNANKLAKLVKKKKSMQNWLDYYKLKQERSPDPSKRPTRKTGFLGLWGKRVDSIEYYTSEIEKLSAEEAAERERIIGNPKSIMPVAFVSFKTRWGAAVCAQTQQSRNPTLWLTEWAPEPRDVYWPNLAIPYVSLAVRRLIVAVAFFFLTFFFMIPIAFVQSLANIEGIEKAAPFLKKLIEVIPKTIGVSIPMKATFFITYIMVDGWAGVAGEILRLKPLIIYHLKNFFLVKTEKDREEAMDAGSIGFDSAEPQIQLYFLLGLVYAVVTPILLPFVVVFFGLAFVVFRHQIINVYNQEYESGAAFWPDVHGRIITAMIISQLLLMGLLSTKEAAQSTPLLIVLPVLTIWFHLFCKGRFEAAFIRFPLEEAMRKDILERAKDPNFNLKAYLLNAYIHPVFKDREDDDGSSIHEDFEQDSVLVPTKRQSRKNTPLPSKYGGSSSPSSLPDVQEKP	89.504	Complete		XP_006843810.1	PREDICTED: calcium permeable stress-gated cation channel 1 [Amborella trichopoda]	763	MATLRDIGVSAAVNILMAFAFLLAFAILRLQPINDRVYFPKWYLKGLRSSPTHSGVFVSKFVNLDYRSYIRFLNWMPEGLRMPEPELIDHAGLDSAVYLRIYLLGLKIFVPIMILGFAIIVPVNWTDGTLEHSNVTFSDIDKLSISNVGDGSKRFWTHVVMAYVFSLWTCYVLLKEYGNIVSMRLHFLATERRRPDQFTVLVRNVPPDSDESVSEHVDHFFRVNHSDHYLTHQVVYDANRLANLVKQKKRLQNWLDYNQNKYLRNPSERPTRKTGFLGLWGEKVDSIDFYTAEIEKLSKEEAAERERVMSSPKCIMPAAFVSFRTRWGAAVCAQTQQSRNPTIWLTNWAPEPRDVYWHNLAIPFVSLTIRRLIVAVAFFFLTFFFMIPITFVQSLANIEDIEKVAPFLKKIIEKKFIKSLIQGVLPGLALKIFLILLPTILMLMSKFEGYIAVSILERRAAAKYYLFQLVNVFLGSIIAGTAFQQLHTFIHQPANQIPITIGVSIPMKATFFITYVMLDGWAGIAAEILRLKPLVIYHLKNFFLVKTEKDREEAMDPGSLGFNSSEPQIQLYFLLGLVYAVVTPVLLPFIVVFFGFAYVVFRHQVINVYNQEYESGAAFWPDVHGRIITALVISQLLLLGLLSTKLAAQSTPLLLALPVLTIWFHRFCKDRFESAFVKFPLEEAMIKDTLERATDPNLNLKGYLSNAYIHPVFKGGEESDSVSLADIEQDEALVPTKRQSRMNTPQPSKYSSSSSSHLELQQL	79.51	410	0	607		XP_002440380.1	hypothetical protein SORBIDRAFT_09g030770 [Sorghum bicolor]	766	MASLSDIGVAAGFNVLTAVAFLLAFAFLRLQPINDRVYFPKWYLRGMRDNPIVSGAAVQKFVNLDGRSYLKFLNWMPAALKMPQDELINHAGLDSVVYLRIYITGLKIFVPITVLAFLVLVPVNWTSDTLGHNNVVYSPIDKLSISNVPNGSKRFIAHLSMAYVITFWTCYVLFKEYEIISNMRLRFLASEKRRPDQFTVLVRNIPPDPDESISELVEHFFLVNHPDHYLRHQVVYNANKLADLVEKKKKMQNWLDYYRLKYERNPSERPTTKTGFLGCFGSKVDAIDYYKSEIEKIGKEEAEERKKVMKDPKSVVPAAFVSFRSRWGAAVCAQTQQTSNPTVWLTEWAPEPRDVYWNNLSIPFVSLTVRRLIIAVAFFFLNFFYIIPITLVQSLANLEGIEKALPFLKPLIELPFIKSFIQGFLPGIALKIFLIVLPTILMFMSKFEGLISQSSLERRSASKYYIFLFFNVFLTSVIAGSALEQLKTYLHTSANDIPRIIGDSIPMKATFFITYVMVDGWTGIAGEILRLKPLIFFHLKNLFLVKTEKDREEAMDPGSICFDSTEPRIQLYFLLGLVYAAVTPFLLPFILVFFGFAYVVFRHQIINVYNQQYESAAQFWPSVHGRIITALIVSQLLLLGLMSTNDFEQSTPVLLVLPVLTFWFYKYCKNRFEPAFVRNPLQEAMKKDTLERAREPNFDLKAYLANSYLHPVFKGDEGDDRYSVVDDEGWMEEEVIVPTKRHSRRTTPAQSKHEGSDSLSVPESQR	73.8	416	0	583		XP_010655370.1	PREDICTED: calcium permeable stress-gated cation channel 1 [Vitis vinifera]	771	MATLQDIALAAAINILSACIFFLAFAVLRIQPFNDRVYFPKWYLKGLRSSPTRSGAFVQRFVNLDFRSYLRFLNWMPDALKMPEPELIEHAGLDSAVYLRIYLIGLKLFVPITFLAWAILVPVNWTNASNTLAQSKATYSDIDKLSISNTPLGSERFWSHIVMAYAFTFWTCYLLQKEYEIIASMRLQFLASEKRRPDQFTVLVRNVPPDADESVSELVEHFFLVNHSDNYLTHQVVYDANKLAKLVKKKEKMQNWLDYYQIKYSRNESSRPFLKTGFLGLWGNRVDAMDFYTSEIEKLCKEISVERERVANDPKSIMPAAFVSFKTRWGAAVCAQTQQSRNPTLWLTEWAPEPRDVYWHNLAIPFVSLTVRRLIIAVAFFFLTFFYMIPIAFVQSLASIEGIEKAVPFLRPIIEKKFIKSLIQGFLPGIVLKIFLIVLPTILMLMSKFEGFISISSLERRSASRYYLFNFVNVFLGSIITGSALEQLNTFMKQSPNQIPRTIGVAIPMKATFFISYIMVDGWAGIAAEILMLKPLIIFHLKNFFLVKTEKDREEAMDPGSIGFNTGEPRIQLYFLLGLVYAVVTPVLLPFIIVFFCLAYVVFRHQIINVYNQEYESGAAFWPDVHGRIIGALIISQLLLMGLLSTKQAAQSTPFLIALPILTISFHYYCKGRFEPAFIRYPLQEAKMKDTLERAREPHLNLKGYLQTAYIHPVFKSAEDDEEEEIHGKWEHDAELVPTKRQSRRNTPLPSKFSGSSSPSLPEVVEERGQP	79.38	417	0	613		XP_010323863.1	PREDICTED: CSC1-like protein At3g21620 [Solanum lycopersicum]	767	MATLSDIGVAAAINILSACIFLIAFAFLRIQPVNDRVYFPKWYLKGLRGSPLHSGTIVNKFVNLDFRAYLKFLNWMPAALQMPEPELIEHAGLDSAVYLRIYLIGLKIFVPIAFIAFSVMVPVNWTNHTLERLDLAYSDLDKLSISNIPSGSQRFWTHLVMAYIFTFWTCYVLKREYEIIASMRLHFLASERRRPDQFTVLVKNVPPDPDESVSELVEHFFMVNHQDHYLTHQVVYNANRLTALVNEKKKKQNWLDYYQLKYTRNHSKRPTSKTGFLGLCGKTVDAIDFNSSEIERLSKEISDERMNIIGSTKYIMPAAFVSFRTRWAAAVCAQTQQARNPTLWLTEWAPEPRDVYWDNLAIPYVSLSIRRLIVAVAFFFLTFFFMIPIAFVQSLANIEGIEKALPFLKSLIETNAVKSFIQGFLPGIALKIFLIFLPSLLMQMSKFEGFCSISALERRSATRYYIFQFVNVFLGSIITGAAFNQLNNLLHQSANEIPKTIGVSIPMKATFFITYIMVDGWAGVAGEILRLKPLIFFHLKNFFLVKTEKDREEAMDPGSLGFNTGEPQIQLYFLLGLVYAVVSPILLPFIIVFFALAYVVYRHQIINVYNQEYESAAAFWPDVHGRIITALIVSQLLLMGLLSTKEASKSTPLLITLPILTIWFHIFCKGRFEPAFVRYPLQETVRKDTLERTKEPNFNLKEFLQNAYIHPVFKGEVDSEIDAASEDGDLEPSLVQTKRQSRFNTPLPSKRGSSPPLLSDFDATTQV	77.35	415	0	609		AT4G22120.6	---	ERD (early-responsive to dehydration stress) family protein	771	MATLQDIGVSAGINILSAFVFFIIFAVLRLQPFNDRVYFSKWYLKGLRSSPARGGAFAQRFVNLDFRSYMKFLNWMPEALKMPEPELIDHAGLDSVVYLRIYWLGLKIFTPIAVLAWAVLVPVNWTNNTLEMAKQLRNVTSSDIDKLSVSNIPEYSMRFWTHIVMAYAFTIWTCYVLMKEYETIANMRLQFVASEARRPDQFTVLVRNVPPDADESVSELVEHFFLVNHPDHYLTHQVVCNANKLADLVKKKKKLQNWLDYYQLKYARNNSQRIMVKLGFLGLWGQKVDAIEHYIAEIDKISKEISKEREEVVNDPKAIMPAAFVSFKTRWAAAVCAQTQQTRNPTQWLTEWAPEPRDVFWSNLAIPYVSLTVRRLIMHVAFFFLTFFFIVPIAFVQSLATIEGIVKAAPFLKFIVDDKFMKSVIQGFLPGIALKLFLAFLPSILMIMSKFEGFTSISSLERRAAFRYYIFNLVNVFLASVIAGAAFEQLNSFLNQSANQIPKTIGVAIPMKATFFITYIMVDGWAGVAGEILMLKPLIMFHLKNAFLVKTDKDREEAMDPGSIGFNTGEPRIQLYFLLGLVYAPVTPMLLPFILVFFALAYIVYRHQIINVYNQEYESAAAFWPDVHGRVIAALVISQLLLMGLLGTKHAALAAPFLIALPVLTIGFHHFCKGRYEPAFIRYPLQEAMMKDTLETAREPNLNLKGYLQNAYVHPVFKGDEDDYDIDDKLGKFEDEAIIVPTKRQSRRNTPAPSIISGDDSPSLPFSGKLV	74.94	419	0	585		3	2.20E-70 | 8.60E-44 | 5.30E-19	237 | 148.8 | 68.5	PF02714.10 | PF13967.1 | PF14703.1	DUF221 | RSN1_TM | DUF4463		---	---	---	---		2	GO:0005886, GO:0016020	---	NA	---	NA
	9024	Peam|DryGeneModel_9024 augustus_masked-Scf00310-processed-gene-1.0-mRNA-1	1029	ATGTCCACCGTCTTGCTCGCGTTTCGTGGGATGTTATCAAAGTTCCATCCCAATTCGGCCCCCAAGGCTCCCAATTTCTTGCAGCCAACTGGTGGTGTTTCTGTGGTTCCTACAATGGCACACATGCATATGCCTGTAGCTCGATCTGAAGTTTACATTGCTTTTGGGTTTTGGCAAGGTGCTACTTTCGATTACAAAGACCGACATCAGCCTCTACCTGATATTATGGAAGACCCAGATCAGCTTCTGCGTGATATCCTACGTGATATCGTGGAAGACCCGCATGACAAGACTGATCTCATGGAAGTCATGAATGACCTTCTACCTCATCACAGGTTGAAGTTCATCAACCAAGACATCTATACAAAATTCAGTCATTTCTCCAAAATCACGTTGACTTATGCGAGCGCCTGTTTGGTTTTGAATCCTAGTAAGATGTACGCCATCAGGAATTCCGGTTGTCTGGGAATTCTGGAATTTTTGTCAGAAATCCACCGTTTCACTGCTAGAATTCCTGGCATTCCAAAATCCCAGCATTTAGAAATGCTAAAAAACAGGCATTCCCAAAAACCAGGTCTCCACCGGGCATTCCAAAAGCCCACCCTCTCAAGAATTCCAAGAGAGCTCTCCGGTACTCCAATGGTCGTGACGGATGTTCGTTTTCCGACGACGGCAAGGAGCAAGAAGGACCATGCAGCGTCACCTCGAGACATACAGTCTTCTCTTCGCAGGGTTGGTCGCTTCCTCGCCAAGAAGGAGAAGAACCCCAGAGCCTATAATTGCCATAAGAACCCACAGGTTTGCAGGTCTATAGGAAGCTCTGGGCCAGTCTGTTGTAAGAACAAATGCGTAGACTTGATGACAGACCTTAACAACTGTGGGGATTGTGGGGTGAAGTGCAAGTTCACAACGGCATGTTGTAGAGGGGAGTGTGTGTACCTGTCGTTTGATAAGAGGCACTGTGGCCGTTGCAATAACAGATGCAAGAAAGGGGACTACTGTATATATGGCCTCTGCAGCTATGCTTAG	342	MSTVLLAFRGMLSKFHPNSAPKAPNFLQPTGGVSVVPTMAHMHMPVARSEVYIAFGFWQGATFDYKDRHQPLPDIMEDPDQLLRDILRDIVEDPHDKTDLMEVMNDLLPHHRLKFINQDIYTKFSHFSKITLTYASACLVLNPSKMYAIRNSGCLGILEFLSEIHRFTARIPGIPKSQHLEMLKNRHSQKPGLHRAFQKPTLSRIPRELSGTPMVVTDVRFPTTARSKKDHAASPRDIQSSLRRVGRFLAKKEKNPRAYNCHKNPQVCRSIGSSGPVCCKNKCVDLMTDLNNCGDCGVKCKFTTACCRGECVYLSFDKRHCGRCNNRCKKGDYCIYGLCSYA	233.346	Complete		XP_006847558.2	PREDICTED: stigma-specific STIG1-like protein 1 [Amborella trichopoda]	150	MAAAMALAIAAAAAASSLEPAMTVHETTQQPHEEEDEREEEMYTMPEIGGLHGGSRFLAEFNPHKRLKCKHSPDICKVWGSPGPDCCKNKCVDMATNSHNCGQCGHKCKFIQACCRGQCVDLAFDKRHCGRCNNRCTKSVLCIYGLCNYA	60.58	104	7e-35	124		XP_002454857.1	hypothetical protein SORBIDRAFT_03g000200 [Sorghum bicolor]	129	MRNSTIFLMALALALIPLEQTVVATPPPDLPLRRSRFLANVNLYDCSGKKSQSICLSPGSPGATCCQGTCVDTEYSFKHCGNCNKTCKYTQTCCQGKCVNTFTDEKNCGGCGVKCRTSKCTNGYCDYAA	39.82	113	1e-14	69.7		XP_003634714.1	PREDICTED: uncharacterized protein LOC100853410 [Vitis vinifera]	153	MKIMKIIFMIAITMAVVISLSMTNISEKEKDSPPLHRTDDSGTSSRVLEMPSKRASRFLAEQANPRAADQCKKDNEVCDTSHGTNSTCCSNKCVYLQTDKKYCGTCKNKCKYTQSCCRGQCVYLFMDKRHCGKCNNRCKKGGDCIFGMCNYGS	51.75	114	3e-33	120		XP_010322478.1	PREDICTED: uncharacterized protein LOC104648025 [Solanum lycopersicum]	150	MMKLFKVIVIIAIAMGLTISLLTMQHKSNNPEFHEDVKVSDVEVTKRVKVSRFLAQQEIKNPRAADHCHKDNEICHVSEGGRNSTCCNNKCMDLGYDDHNCGACKKKCPFTETCCRGQCVNLSYDKRHCGYCNNRCMTGGYCFYGICDYA	56.36	110	2e-33	120		AT1G50720.1	---	Stigma-specific Stig1 family protein	154	MGHRNTVLTILLTISIAIMVLIATVFVSNNKTETLLQTHTQTQTLITTGRVSRFLAQNAKNGRNLNAADHCNKEEEICKSQGMYNSTMACCSNKCVDLAYDNDNCGACKNQCKFTQTCCRGECVYLAYDKRHCGECNHSCLVGEFCVYGLCNYA	43.79	153	6e-36	127		1	4.8e-35	120.7	PF04885.8	Stig1		---	---	---	---		1	GO:0005576	1	GO:0003674	1	GO:0008150
	9025	Peam|DryGeneModel_9025 maker-Scf00310-augustus-gene-2.5-mRNA-1	1291	CTCTCCTCCCCCTCTCTCTCTCTCTCTCTCTCTCTCTCTCCTTCCCTGATGTGATGTCATGGGACTGACTTTGGCTGTCTGTTGCTGTTTCCTATATCTTCCTTCTGGTTGCAGGCTTAAGCAGATCCAGGATTCAATTCAACTATCTCTCTCTCTTATTTGTATCCAAGTTCCATTCTTTTATTATCTTAAGAGTTCATGTGATTGAATTCAGAAGCCACTGATTCAGACCCAACGGCTCTTATTTGATCTGGGACACAATAAAAGATGTCAATGGCTGTTTATCAGCCCTTCTGTAGTCCGAGGCTGTTGAAGGGAGTGGTGGCGGTCATGGCGATCGGCATCGCCGCCTACATCGTCGTCCCTCCTCTCTACTGGCACTTTGCCGAGGGTTTGGCCGCCGTCAGCAGCTCCTCATCCACCTCCTGCGCCCCCTGCGCCGCCTGCGACTGCTCTTCTCAGCCCCTTCTCGCCCTCCCACATGGATTAACCAATGCTTCATTTGCAGATTGTGGAAAACGTGACCCAGAGGTTAGTGAAGAAATGGAAAAGAACTTCACAGATCTCCTATCAGAGGAATTGAAGTTGCGCGAAGCTGAAGCTTTGGAAAGTCAGCGACGTGCTGATATGTCATTGCTTGAGGCAAAGAAGATGGCGTCCCAGTATCAGAAGGAAGCAGATAAATGTAATTCAGGAATGGAAACCTGTGAAGAGGCCAGAGAAAAAGCCAAGCTGCATTACAAGCCCAAAAGAGGTTGTCAGAAATGTGGGAGATGAGAGCCCGACAACGAGGATGGAAACATGAATCTCCTAAAGTCTCTGTTTCACGAAGAGGTCTCCAGGAATTGTAAGGATTGCAATCCAACCAAATGTAATCACCAGTGGCCTTCACAATCCTGCGTCATGTACTCTTATCTGTTGCAGAAGGAGCAGGACAACCAAATCATTCATGGGTGTGCAACTTAAGGATGATGTTGATGATTTTAATGTGAATGTTGGGGGATCATAGTAACATCTGTCCTGTATTTGGATCCTTTTTTGTCATGGATCAACTTGCCCAGTGCAGTCTGATTCATTTGTTATCCACTCTGACAACTTAATACCACTTATTTATTCATGTAAGTATAAGATTTTGAGAGTTTTCTTCCGTTTAGTGAAAGAGAAAAAGACTAGAGTTCGTGCATTGGCCCTATTGAAATATAGGATGTTATCTTTGCCATTCAATTCACACTGCTGTTAATTTAAGTTTTTCCAGGAACTATGTAGTTCCTGCATGGATATTGTGCACAAG	169	MSMAVYQPFCSPRLLKGVVAVMAIGIAAYIVVPPLYWHFAEGLAAVSSSSSTSCAPCAACDCSSQPLLALPHGLTNASFADCGKRDPEVSEEMEKNFTDLLSEELKLREAEALESQRRADMSLLEAKKMASQYQKEADKCNSGMETCEEAREKAKLHYKPKRGCQKCGR	91.596	Complete		XP_006843813.1	PREDICTED: uncharacterized protein LOC18433668 [Amborella trichopoda]	173	MAVNPALLKLLLALMALSLSLYILGPPLYWHIVEGIAAYRHSSCPPCVCDCSSEPLLTMPSGLINMSFADCSKHDPEMSEDMEKNFTDLLAEELKLQEALAVENQQHADMALLEAKKTASQYQKEADKCNSGMETCEEAREKSEATLLTQKKLTAMWEMRARQLGWMAKHAKS	67.48	123	2e-38	128		XP_002446749.1	hypothetical protein SORBIDRAFT_06g021720 [Sorghum bicolor]	195	MVGGGGRRAATAAALGRWCLVILAVASALGVSGPAFYWRYKKGFSSSSSSPASTAAVAASSPSCPPCSCDCPAPLSLKSIAPGLANFSITDCGKNNPELAKEMEKQFVDLLNEELKLQQVVAEEHSHHMNATLVEAKRQATQYQREAEKCNAATETCEEAREQSEAAISKEKKLTAMWEQRARQLGWQDSRATSM	52.22	90	3e-19	80.5		XP_010655374.1	PREDICTED: uncharacterized protein LOC100853242 isoform X2 [Vitis vinifera]	177	MNPSQRLLKVAMTVLGLCLAAYIVAPPLYWHITEGVAAVSRDSFSCPPCLCDCSSHPLLSIPEGLSNNSFTDCMKHDPEVSEDLERSFTDLLSEELKLREAEAQENQQRADMALLEAKKMASQYQKEADKCNMGMETCEEAREKAEATLDIQRKLTAMWEFRARQRGWKGGPIKPRS	64.47	152	4e-38	129		XP_004243490.1	PREDICTED: uncharacterized protein LOC101260358 [Solanum lycopersicum]	197	MALNQAGRSSPCSPRVLKSVLGLMAISLAAYILGPPLYWHLMEGLVAVSRSSSVTTCPPCNCDCNSEPFFFIPPGLSNVSLTDCAKRDPEVGEDTEKNFADLLSEELKLREAEASENQRKADMALLEAKKLTSQYMKEADKCNSGMETCEEAREKAEVLLLAQKKMTATWEMRARQKGWKEGAAKSRTQSQGNVQTM	69.39	147	1e-40	135		AT2G32580.1	---	Protein of unknown function (DUF1068)	183	MAKHTAALKVGLALLALSMIGYILGPPLYWHLTEALAVSATSCSACVCDCSSLPLLTIPTGLSNGSFTDCAKRDPEVNEDTEKNYAELLTEELKQREAASMEKHKRVDTGLLEAKKITSSYQKEADKCNSGMETCEEAREKAEKALVEQKKLTSMWEQRARQKGYKDGATKSTVKSKSGTEVA	60.66	122	1e-34	119		1	9.7e-66	220.6	PF06364.7	DUF1068		---	---	---	---		2	GO:0005634, GO:0005794	1	GO:0003674	1	GO:0008150
	9026	Peam|DryGeneModel_9026 maker-Scf00310-augustus-gene-2.6-mRNA-1	2244	AGCGAGAGATAGAAAAGAGAGAGAGAGCAGCGTCTCCTCTTCTTCATCCTTCCGTTTCAGGATCAGAACCTTCAATCCCTCGCATCTTCCAACCAAATCCGAGATCTGGGTTTTGTTTATTGGGCGGTTCTTCGAAACCCACTTGTGTTAGAAATCTCGATTTCTTCCTCGAAGTCTCTCAATCGAAGAAGAAAGGAGGGGGGGTGAGAGGGGTGTTGTTAGCGTTGAAGGAGGAGGAAGAGGGGTAAAACCCAGGTTTGCAGAGTTGTGGACATCACGGCTATAACAAGAGCGCTCCGCCTCATCGTTCATGCCCGTTCGGCACGACGCAAGGGTTGTTGCCTAGCCATTAGCAGCCCTTCGACGCACGGCGGGCGTGGAGCCTTGCCTTCTGAAGGCGGGAGCCCTTCGGATCTCTTGTTCCTTGCAGGCGGTGGGAGTTTCTCTGAATCGATCGTCTCGCTCTTCGTTTCTTCCCAGGAAGAATAGAGAAGAGGATTTCCCTTTTTTAGGAAGTAGAGTTGTTATCTGTTTCTCTTAAGTTTAAGAATAGATTGATAGATTGAGAAGGATAAGAAAAAGATTGGATTTTGAATTACAAAGTTTGGGTTGTCATCAATCATCATGTTGAGCATTAAGAGGGTTCCTACTGTGCTTTCTAACTACCAAAACGAGGAGGAGAATGGAGGAGGATGCGGGCGGAATTGCCTGGGAAAGTGTTGTCTTCAAGGTGCTAAGCTTCCTTTATACACTTTCAAGAAGATGAATGAGAAAGATTTGGTCCACAAGGACAAAGATAGACAGGGTTTCTTTCTTGACACCTTGCTTCTTGGAGAGTGGGAGGACCGAATGCATAGGGGGCTTTTCCGATATGATGTTACTGCCTGTGAAACCAAGGTTATTCCTGGAGAGTATGGTTTCATTGCACAGCTGAATGAAGGTCGTCACCTCAAGAAACGGCCCACTGAGTTTCGAGTTGACCGAGTTCTTCAACCCTTTGATGAGAACAAGTTCAACTTCACTAAAGTTGGACAGGAGGAGGTACTCTTCCGTTTTGAAGAAAGTGAGGATGCTGAGGCCTGCTATTTCGAGAACGCTCGAATGGATTCAACCAACTCCCCAAGTGTAGTTGCTATAAATGTAAGCCCTATTGAGTATGCGCACGTGCTCTTGATCCCTCGTATTCTTGAATGCTTGCCACAGAGGATTGACCGCGAGAGCTTCTTGCTTGCTCTCTACATGGCAGCTGAAGCAGGAAACCCATATTTCAGGCTGGGTTATAACAGCTTGGGTGCTTTTGCCACGATCAATCATCTTCACTTCCAGGCATATTACTTGGCGGTGCCCTTTCCTGTTGAGAAAGCTCCAACTCGGAAAATAAGCAGTGTGAAGGGGCTCTCGGAGAATGAAGTGAAGATCTACGTACTCTCAGATTATCCTGTACGAGGCATTGTCTTTGAAGGTGGAAATGCCCTGGAAGATTTAGCAGATGTTGTCTCCAATGCCTGCATTTGCCTTCAAAACAACAACATCCCGTACAATGTCCTCATCTCTGATTCTGGGAAACGAATATTCCTCTTTCCACAGTGCTATGCCGAGAAGCAGGCTCTCGGAGAAGTGAGGCAAGAGCTGTTAGATACCCAAGTGAACCCAGCTGTGTGGGAGATCAGTGGCCACATGGTGCTAAAGAGGAAGGAGGACTATGAAGAGGCATCTGATGATAATGCTTGGAGGCTGCTTGCAGAGGTCTCTCTCTCCGAAGAACGGTTCCAAGAGGTGAAGGCCTACATATTTGAAGCTGTTGGGGTGTATGAGGAAGTGGAGGATGAGTCTACTCTTAAAGAGACTGAAGAAGAGGTGGATGCAGGGAACGAAGGTCCCTTCAGTCCTATCCTCCATGGGAACGAAGAATGTTATGTTCTTCAGTGAAGAGTAGTCGGGTAATATGTTACAACAAAAGGGGGTGGTGTGTTCGTAGTTTGTTGCCCCTTTGGTAAATAAAGCAAAAGAAATGAGGCCCATATCTTTTGCTATTTGTTTGTTGTTGCTTCTGCTGCTGTTTCAGTTGCTTGCATTTGGAGTTTGGCACTCGTGATTTCGTTTCGAGTGGTCTGGATTGTAGTAAGACATCTAGTGCGGACCAAATTTATATGGGTTCTGTATATGTTTTGAAGAGAGTAATATTTGCTATTATGTGCTTGGTAATATAAGGCATGTCTTCCATTTGAGATTGGTAGAATGATG	434	MLSIKRVPTVLSNYQNEEENGGGCGRNCLGKCCLQGAKLPLYTFKKMNEKDLVHKDKDRQGFFLDTLLLGEWEDRMHRGLFRYDVTACETKVIPGEYGFIAQLNEGRHLKKRPTEFRVDRVLQPFDENKFNFTKVGQEEVLFRFEESEDAEACYFENARMDSTNSPSVVAINVSPIEYAHVLLIPRILECLPQRIDRESFLLALYMAAEAGNPYFRLGYNSLGAFATINHLHFQAYYLAVPFPVEKAPTRKISSVKGLSENEVKIYVLSDYPVRGIVFEGGNALEDLADVVSNACICLQNNNIPYNVLISDSGKRIFLFPQCYAEKQALGEVRQELLDTQVNPAVWEISGHMVLKRKEDYEEASDDNAWRLLAEVSLSEERFQEVKAYIFEAVGVYEEVEDESTLKETEEEVDAGNEGPFSPILHGNEECYVLQ	99.252	Complete		XP_006843814.1	PREDICTED: GDP-L-galactose phosphorylase 2 [Amborella trichopoda]	432	MLTIKRVPTVVSNYQEELENLGCGRNCLGNCCLPVSKLPLYAFNKKRGLAGGKDEKESESEPEKSFLDTLLLGQWEDRMSRGLFRYDVTACETKVIPGNYGFIAQLNEGRHLKKRPTEFRVDKVLQPFDDKKFNFTKVGQEEVLFRFEESNHDETFFFEKAAASSCPSVVAINVSPIEYGHVLLIPRVLDCLPQRIDSESFLLALHMAAEAANPFFRLGYNSLGAFATINHLHFQAYYMSMPFPVEKARTKRIAIMSKGVKMSELCDYPVCGLVFEGGKQLEDLSEAVSLSCICLQNNNIPYNVLISDSGRRIFLFPQCYAEKQALGEVSQELLDTQVNPAVWEISGHMVLKRRKDYEEASEDYAWRLLAEVSLSKERLEEVKAYILEAPGFSETEEREDEMEDTCSTLDKENPFKAHAPHPRFSEGCLVLQ	73.62	398	0	569		XP_002442954.1	hypothetical protein SORBIDRAFT_08g005410 [Sorghum bicolor]	435	MEMKLTIKRVPTVVSNYQDDADKPRAGCGRNCLGDCCLPASKLPLYAFKLNPAKRSQEGAASTKLLVDILLSEWEDRMARGLFRYDVTACETKVIPGNLGFVAQLNEGRHLKKRPTEFRVDRVLQPFDPAKFNFTKVGQEEVLFQFENGDGDDSYFLNDAPIIAVDRAPNVVAINVSPIEYGHVLLIPRVLDRLPQKIDPESFLLALQMAAEAASPYFRLGYNSLGAFATINHLHFQAYYLSVPFPVEKAATLKIPLSEDTMKNGVTVSKLINYPVRGLVFEGGNTLEDLANVVSNACIWLQDNNVPYNVLISDCGKRVFLFPQCYAEKQALGEVSQELLDTQVNPAVWEISGHIVLKRRSDYEEASETSAWKLLAEVSLSEERFEEVKAYIFSAAGLVLSDEEEEEASEGKGTTTFAPVPVSPMPVAEGCLVHQ	69.7	396	0	545		XP_002278339.1	PREDICTED: GDP-L-galactose phosphorylase 2 [Vitis vinifera]	452	MNTLRIKRVPTVVSNYQKEDSDDGARQVGGCGRNCLKQCCIQGAKLPLYAYKKVKDVVNEKASSGDENKEQPVPFLDSLVLGEWEDRMQKGLFRYDVTACETKVIPGEYGFIAQLNEGRHLKKRPTEFRVDKVLQPFDGNKFNFTKVGQEEVLFQFEPSNDEEPEFIPNAPIDVENSTSVVAINVSPIEYGHVLLIPRIFECLPQRIDRESFLLALDMAVEAGNPYFRLGYNSLGAFATINHLHFQAYYLATPFPIEKAPTRKITTAGNGVKIFELLKYPVRGLVFEGGDTLQDLANTVADSCICLQDNNIPFNVLIADAGKRIFLFAQCYAEKQALGEVNQELLDTQVNPAVWEVSGHIVLKRKEDYEGASEQNAWRLLAEVSLSEERFQEVNALIFEAIACGDDEKGNLTEDMIEEPDVTPPSHEDAGAINNSSYPAAMVAGKQECLVQQ	74.07	405	0	589		NP_001266145.1	GDP-L-galactose phosphorylase [Solanum lycopersicum]	437	MMLKIKRVPTLVSNFQKDEADEIAARGAGCGRNCLRNCCLPGSKLPLYGFKNLSYGKSVADETKESPIDFLESLVLGEWEDRQQKGLFRYDVTACETKVIPGEYGFVAQLNEGRHLKKRPTEFRVDKVLQPFDGSKFNFTKVGQEELLFQFEASEEDEVQLYPDAPIDPEKSPSVVAINVSPIEYGHVLLIPKVLECLPQRIDRDSFLLALHMAAEAANPYFRLGYNSLGAFATINHLHFQAYFLAVQFPIEKAPTQKITVTDAGVKISEMLHYPVRGLVFEGGNTLEDLADVVSDSCICLQENNIPYNVLISDSGKRIFLLPQCYAEKQALGEVSAELLDTQVNPAVWEISGHMVLKRKEDYEGATEANAWRLLAEVSLSEARFQEVTALIFEAISLSVEENEDGTDGSPEDLDVTPPQPMEEIDGLNTHSTMVPA	72.07	401	0	577		AT5G55120.1	VTC5	galactose-1-phosphate guanylyltransferase (GDP)s;GDP-D-glucose phosphorylases;quercetin 4'-O-glucosyltransferases	431	MLLKIKRVPTVVSNYQKDETVEEGGCGRNCLSKCCINGARLPLYTCKNLDKSVGENTESPVTFLESLVIGEWEDRFQRGLFRYDVTACETKVIPGKYGFIAQLNEGRHLKKRPTEFRVDKVLQPFDGNKFNFTKVGQEELLFQFKASTNDDDSEIQFLASMPLDADNSPSVVAINVSPIEYGHVLLIPRVLDCLPQRIDHKSLLLALQMAAEADNPYFRLGYNSLGAFATINHLHFQAYYLAMQFPIEKASSLKITTTNNGVKISKLLNYPVRGLLVEGGNTIKDLADTVSDASVCLQNNNIPFNILISDSGKRIFLLPQCYAEKQALGEVSSTLLDTQVNPAVWEMSGHMVLKRKEDYEGASEEKAWRLLAEVSLSEERFREVNTMIFDAIGFSSHEEEEEEELEEQNSMNGGSFTIVHCPSVKEEAVSN	69.35	398	0	557		---	---	---	---	---		K14190	VTC2_5	GDP-L-galactose phosphorylase	[EC:2.7.7.69]		1	GO:0005634	3	GO:0010475, GO:0080046, GO:0080048	---	NA
	9027	Peam|DryGeneModel_9027 augustus_masked-Scf00310-processed-gene-2.1-mRNA-1	1284	ATGGGGAAGGAGTTGAGAAGGAGTGCAGTCACGAAGATTTTGCTGGTTCTGGCGCTGGTTTACGTTTTTGTTCGGTGGTTCGATGTCTCTTCGCTTGATTTATATTGGAGAGTTGGCCGGAACAGCAGCAGGAACGCGAGTAATGGGATAGAAATAGGAATGGAAGAATCTCCGAGCTTTCCATTGAAGAGGCTCGAGAAGGTGAAAATCGATGCCCAGACAACAAGCGTATACCTTGCAACCAGCAACCATCTACCCAACCGACAACATACAGTTCGCCCATATGCCAGGAAAACAGATAGTGTGTGTATGGACCAAGTGACTCAAGTTACACTGCTGACTTCCACAGACACCAGCTACCTTTCCTGCCAAGTAAATCACACCGTCCCTGCCATTGTCTTCTCCACCGGCGGGTTCTCCACAAATCTCTTCCATGACATCAATGACATCATAATTCCACTCTACCTCACATCTCGCCATTTCCAGTCCCAGCTTAAGTTCGTCGTCACCGACTTCAAACCCAATTGGGTCTTTAAATACCGCCAGATTCTGACCCACCTCTCAGCTTATGATCTTATAGACTCGAGCAAAGATGGCAGAGTCCACTGCTTTCCTGCAGCTGTGGTCGGGCTCAAGTACCACGGTGATCTCACCTGTAATGCTTCTGATGTTCCCAGCGGTTACTCCATATTTGACTTCAGGCATTTCCTCCATGACTCATTCTCCCTTAAAACGAGTAGCAGAACAGGAGCCCTGATTGAAGCTCAGAAGCCTGTCCTAATTCTGATTTCAAGAACCAATTCACGCATGATCTTAAATGAGGATGAACTGATCAAAATGGCCAAAGAGTTGGGCTTTCAAGTAACAGTGTCTTCGCCTCAGCACGCATCTAATTTAGAGAGGTTTTCCCAGGAAGTGCACTCTTGTGATGTGCTGGTAGGGGCTCATGGAGCAGGCATAGCAAACATGTTGTTCCTTTCAGAGGGAGCGGTGGTGGTGCAGGTGGTGCCAGTGGGGTTAGACTGGCCTTCAACAACATATTATGGTGACCCTGCTCGTGGACTGGGCATAAATTACCTGGAATACAAGATCACACCTAATGAGAGCTCGCTGTCTGAGAAATACCCACCCAACCACCCTGTCTTTGTTGATCCCTACTCTATCCACCTGCAGGGCTATAAGGTGAGTAGGGCGGTGTATATAGACGGGCAAAACATTAGGCTTGACCTGTTGAGGTTTAGAGAGACACTCTTACAAGCCATGGACTTTATTATAAGGAAATAA	427	MGKELRRSAVTKILLVLALVYVFVRWFDVSSLDLYWRVGRNSSRNASNGIEIGMEESPSFPLKRLEKVKIDAQTTSVYLATSNHLPNRQHTVRPYARKTDSVCMDQVTQVTLLTSTDTSYLSCQVNHTVPAIVFSTGGFSTNLFHDINDIIIPLYLTSRHFQSQLKFVVTDFKPNWVFKYRQILTHLSAYDLIDSSKDGRVHCFPAAVVGLKYHGDLTCNASDVPSGYSIFDFRHFLHDSFSLKTSSRTGALIEAQKPVLILISRTNSRMILNEDELIKMAKELGFQVTVSSPQHASNLERFSQEVHSCDVLVGAHGAGIANMLFLSEGAVVVQVVPVGLDWPSTTYYGDPARGLGINYLEYKITPNESSLSEKYPPNHPVFVDPYSIHLQGYKVSRAVYIDGQNIRLDLLRFRETLLQAMDFIIRK	92.932	Complete		XP_011623173.1	PREDICTED: protein O-linked-mannose beta-1,4-N-acetylglucosaminyltransferase 2 [Amborella trichopoda]	382	MESYGEGLSCISHPVSDVCVIIANARLDPSSSTIYLPTTRRLNRTVKPYAGKLAENAMATVTPILVRGSQSDEAKSCSVHHNVPAVVFSTAGFTSNLFHDFNDVIVPLFITTRHFESRVQLVVTDLKPWWVKKYKPILNHLSTYPVIDHKQDSRIHCFPGMVLGLKYHKDMGTYPSETPNGYTMSDFKNFVMQAFSLDHGQVPPVLEVLKRPTLLLISRRKTRVFLNEEEMIQMMREVGFEVAVVSAHRMADLQRFAPMVASCNVLLGAHGAGLANFLFLSPGAVLLQVVPLGLDWASTNYYAEPAGAMGMRYLEYHIVPEESSLYHKYPPDHPVLTNPMVIHMQGYNVSRAVYVDGQNLRLDLKRFRETLVQAMQLIMPTP	52.91	361	2e-136	395		XP_002451494.1	hypothetical protein SORBIDRAFT_04g002850 [Sorghum bicolor]	499	MKSSLRTRQEPRRVSNGVIIGAMLLSLCVLSIVKARYCATPFGKAEDQLQEQMNSSIRMEPEESSPARTPGEEEDEQEEEEEENGASATPATTTAPAVTKTTPTAVPATAGNRGKVSKGGKGKPTCYMTSKRSERCDASGDIRVDGNRSAIYVSGIDKEWKTKPYARYHDPVAMAHVREYTLKPLPAAEAPACTRNHSVPGFLFSNGGFSGNLYHDYTDVLVPLFISTHQFRGRVQFLLSGMKPWWVAKFTPFFRQLTKYDVIDVDNDQEVHCFPRIVAGATFHKDMGVDPRRSPGHVSVVDFKRALRRAFGLEREAASRGGATGHGKPRLLIISRRGSRRFLNEREMARAAADAGFEVRVAEPDQHTDMATFAALVNSADVMVGVHGAGLTNMVFLPRGAVLIQVVPFGGLEWLTSVTFKDPAADMEVNYMDYNVKLEESSLLDQYPRNHQVLTDPYAVHKQGWDALKTAYLDKQNIRMDLDRFRATLREAMSRLPSP	39.78	357	1e-90	283		XP_002277670.2	PREDICTED: protein O-linked-mannose beta-1,4-N-acetylglucosaminyltransferase 2-like isoform X1 [Vitis vinifera]	474	MITLSCLIMEAKMMYETIFARSFSRYEQKKLGYGAFAVCLITTFTIFTVFKPYLGPLPVLNLRLSTGGFKMLMVEDTTSTQQIVAEIRRKEMEALVCNIEPRSDFCVISGDVRVHGNSSTVFIASSAPVDILPENGSWSIRPYARKGDARAMKHIKNFTVKMTTGRQHLPHCTQNHTVPAILFSLGGYSGNHFHAFSDVLIPLYLTSRQFNGEVQFLVTSKSLWWIAKFRILLQELSRYPIIDIDREEGIHCFSSAIIGLKCHKELDIDPSKSPYSMKDFREFLRSSYSLKRATAIKVRDGTDTKKPRLLIIARKKSRSFTNDGKIAEMARSLGYEVIVAEPNGTEISRFAELVNSCDVLMGVHGAGLTNIVFLPENAVLIQVVPLGGLEWVARYDFGLPAVDMKIRYIEYQIKEEESSLIEKYPHEHAVLREPHSITKLGWLELKAVYLDKQNVKLDLNRFRNTLLQALQLLH	43.32	367	2e-91	284		XP_004236426.1	PREDICTED: uncharacterized protein LOC101243695 isoform X2 [Solanum lycopersicum]	465	MYNPILAKSFSHYERKTFGWCAFVVMLVVVFSTCIIFKNHLYPQSFNGDAMNLQLSIKASAEDMFVIKDTTLLKKLETEKKDAEPMCNVLEPLSDYCETKGDIRVQGNSSTIFVVSSHDFNINSWIIQPYPRKGNAGAMSRVKSWTVKLVQDGEKIPKCSVYHGYPALLFSLGGYSGNHFHDFSDLLVPIFSNSRYFNSEVHFLATDYKSWWIGKYRTLLNNMSKNKILDIDNEKKVHCFPSVTTGLKSHTEFGIDSSKFPNRVSMRDFRQFLRSSLSLNRVESIKMKDDIVTRPRLLIMSRKKSRILLNEDDVRQMAENLGYEVVLAEANLSTNLTKFAQIVNSCDVIMGVHGAGLTNMIFLPNSAVLIQLVPLGAMDYLAKRDFGDPAREMNIKYLDYKIGVNESSLVEQYPLNHKVFKDPSSYFRKGWGVFRSIYLDKQNVKVDFNRFRSTLLEAKRLLATS	39.33	356	2e-90	281		AT2G41640.1	---	Glycosyltransferase family 61 protein	500	MVQYQRLIIHHGRKEDKFRVSSAEESGGGGCCYSKRAKQKFRCLLFLSILSCCFVLSPYYLFGFSTLSLLDSFRREIEGLSSYEPVITPLCSEISNGTICCDRTGLRSDICVMKGDVRTNSASSSIFLFTSSTNNNTKPEKIKPYTRKWETSVMDTVQELNLITKDSNKSSDRVCDVYHDVPAVFFSTGGYTGNVYHEFNDGIIPLFITSQHYNKKVVFVIVEYHDWWEMKYGDVVSQLSDYPLVDFNGDTRTHCFKEATVGLRIHDELTVNSSLVIGNQTIVDFRNVLDRGYSHRIQSLTQEETEANVTALDFKKKPKLVILSRNGSSRAILNENLLVELAEKTGFNVEVLRPQKTTEMAKIYRSLNTSDVMIGVHGAAMTHFLFLKPKTVFIQIIPLGTDWAAETYYGEPAKKLGLKYVGYKIAPKESSLYEEYGKDDPVIRDPDSLNDKGWEYTKKIYLQGQNVKLDLRRFRETLTRSYDFSIRRRFREDYLLHRED	39.78	372	6e-92	286		1	3.7e-20	72.7	PF04577.9	DUF563		K18207	---	---	---		1	GO:0005576	1	GO:0016757	1	GO:0010200
	9028	Peam|DryGeneModel_9028 maker-Scf00310-augustus-gene-2.8-mRNA-1	1838	ATGGCGTCTCTCTCTTTCTCCTTCTTCTACTTCCTCTTCTCTATCTTCTCATTCTCCTCTCTCTCTTCTTCTATAATCTCAGTCTCACCTGACGTTATACTGTTGTTGGAGAAGATCAAACCGTCTCTGAAAGGAGCATCTGAAAACCTCCTTCTCTCCACATGGAACACTTCGGTTCCTCTTTGCCATTGGAGAGGGCTCAAATGGGGCTTCTCCAATGGCTCTCTGCTGCTCTGTGAAGGTGGTTTTGAGTCTAAAAATCTCTCCTTTATACGTGATTCCAGTCTCCAGCTGCTCTCTCTTCAGCTCCCAGCTGCTGGGCTTTCTGGGTCTGTCCCAAAAGAGATCGCAGAGCTTTCTTCTTTGCAAAGTCTCTATCTTGGAGTCAATTCGCTTACTGGGTCGGTGCCGTTGGAGCTCGGAAACAGCCCGGCGCTCTCCGCCGGAGGTGAGCATTTGACGCTAGAGGATGTGTTGAATGCGACGGGTCAGGTGATGGAGAAGACGAGCTATGGAACTGTTTACAAGGCGAAGCTTGTCGATGGAGGGACAATTGCATTGAGGCTGTTGAGAGAAGGGAGCTGCAAGGACCGGGCTTCTTGCTTGCCTGTGATTAGGCAGCTTGGGCGCATTCGCCATGAGAACATTGTTCCTCTTAGAGCTTTCTATCAAGGACAGAGGGGGGAGAAGCTTCTCATCTATGACTATCTTCCCAACAAATCTCTTCATGATCTTCTTCATGAAACCAGAGCTGGGAAACCATTGCTGAACTGGGCTCGACGACACAAGATTGCCTTGGGTTTAGCCCGTGGACTTGCCTATCTTCACAGTGGCCAAGAAACACCCATCACCCATGGGAATGTGCGATCGAAGAATGTCCTCATTGACGAGTTCTTTGTTGCTAGGCTAACGGAATGTGGGCTAGACAGGCTGATGGTTCCTGCAGTTGCAGATGAGATGGTGGCTGCTGCAAAATCCGATGGGTACAAGGCACCGGAGTTAAGCAAGATGAAAAAGTGCAATTCAAGGACTGATGTCTATGCATTTGGGATACTTCTGTTGGAGATCCTGCTGGGAAAAAAGCCAGGCAAGGATTCAAGGAGCGGTGAGTTTGTGGATTTGCCATCGCTGGTTAAGGTGGCAGTGTTGGAAGAGACCACTATGGAGGTGTTCGATTTGGAGGTGCTGAAGGGGATAAGGAGTCCCATGGAAGATGGGTTGGTGCAGGCATTAAAGCTTGCCATGGGTTGCTGTGCTCCCGTGGCCTCTGTTAGACCAGATATGGATGAAGTTATTAAGCAATTGGAGGAGAACAGGCCAAGGAACAGATCTGCATTGTACAGCCCAACTGATACAAGGAGTGATGTAGAGACCCCCTTCTAAGATAGCTCTTGGGCCTTCTTTCCATAGGAGTGAAGAGTTCTACTTCTCCTCCCTTTCAGCCTGCTATATTTCCTTCTAAGATGGCTCTTGCCAAAGGAGTGAAGAGTTCTACTTCTACACCCTTTCAGCCAGCTATATTTTTGTATGGTGGTTGTTTGGTTAGAGGATTTTGGGAGAGAAGAATGGGGTGGGTAATGTACTGTAACATGTCTGGATGAGAAGTGTATGATCTCTGAATAGGGAAAAGCTCCTTTCAGTTGCTGGCATTCTCACCCTTAGAGCATGTTTTAAGATGTTGGGAATGTTGAACTTTTTACTTGAACAATGTAAGCGTGCCTACAACTAGTTAGTCTGCACTTGGAACTATGGATTGTCATTAGGAAGTTGAATACAAGTATTAGTATTTTTCCACATAAAAGTGCTTGTACAAATGTAAACATTTATGTAACTTCTGG	460	MASLSFSFFYFLFSIFSFSSLSSSIISVSPDVILLLEKIKPSLKGASENLLLSTWNTSVPLCHWRGLKWGFSNGSLLLCEGGFESKNLSFIRDSSLQLLSLQLPAAGLSGSVPKEIAELSSLQSLYLGVNSLTGSVPLELGNSPALSAGGEHLTLEDVLNATGQVMEKTSYGTVYKAKLVDGGTIALRLLREGSCKDRASCLPVIRQLGRIRHENIVPLRAFYQGQRGEKLLIYDYLPNKSLHDLLHETRAGKPLLNWARRHKIALGLARGLAYLHSGQETPITHGNVRSKNVLIDEFFVARLTECGLDRLMVPAVADEMVAAAKSDGYKAPELSKMKKCNSRTDVYAFGILLLEILLGKKPGKDSRSGEFVDLPSLVKVAVLEETTMEVFDLEVLKGIRSPMEDGLVQALKLAMGCCAPVASVRPDMDEVIKQLEENRPRNRSALYSPTDTRSDVETPF	67.276	Partial		XP_006830618.1	PREDICTED: putative kinase-like protein TMKL1 [Amborella trichopoda]	671	MAPSPHRLQLPLSPYLVVSLLFYLYFSVLLHTANSQNSDVILLLQSIKPALQGQNQHPLLSTWNLSTPLCQWRGLKWGFQDGSSLSCENPSSKTNLSLARDPNLQLLSLELPASGLVGQISPEMVKLSSLQSLFLGVNSLSGPIPLELGSLPSLSEISLNGNNLSGNLPPSIWNLCDKLLSLQINGNQLSGSVPEPALPNVTCPNLRALDMGNNHFEGVFPEFLLDFHGLQELNLANNLFSGPIPEGLSGLDLQKLNLSHNNFTGNLPSFRTGFGSEAFEGNNPSLCGSPLKSCRSGSKLSSGAIAGIVIGLMAGMVVLASVLIGLVQGRKRKSRDEETEEIGEDEQSGEGRLIVFQGGEHLTLDEVLNATGQVMEKSSYGTVYKAKLAEGATIALRLLREGTCREGDECLSVIRELGRSRHENLVPLRAFYQGERGEKLLIYDYLPHRTLSELLHENRAGRPQMSWARRHKIALGIARGLAHLHSGGESPIIHGNLKSKNTLVDESFVAHLTDFGIVKAMVPQVADEMLAATKLQGYKAPELQKMKKCSVMTDVYSFGIILLEILLGKKPGKDARTGEQVDLPSIVKVAVLEESTMEVFDAEVLRGVRSAMEEGLVQALKLAMGCCAPAPSVRPDMAQVVRQLEENRPRNRSALYSPAETRSGTGTHTPF	75.16	314	4e-159	465		XP_002445662.1	hypothetical protein SORBIDRAFT_07g023660 [Sorghum bicolor]	703	MHPCLPFLLLCLAAAVPLASPSTNPDVALLLTKIKPALQGQRPNAELATWNASTPLCLWRGLRWATPDGRPLRCDASSSSSSSTRANLSLASDPALLLVSIRLPAAALAGRLPPDLGAFSALDSVYLAANALSGPVPLELGNAPALSALDLAGNRLTGTLPPSIWNLCDRVTELRLHGNAFTGAVPAPAGPNTTCDRLRVLDLGANRFSGGFPTFLTAFRGLQRLDLGGNRLEGPIPEALAGMATTQQQQLQALNVSYNNFSGQLPPAFAGSRFTADSFQGNDPSLCGPPLRQCVSASGLSSRGVAGMVIGLMAGAVVLASVSIGWAQGRWRRDGRIRRRDDAERDEMLDSVDDGQDASSSEGRLVVFEGGEHLTLEEVLNATGQVVDKASYCTVYKAKLASGGGSIELRLLREGSCKDAASCAPVVRRIGRARHDNLVPLRAFYQGRRGEKLLVYDYFPRSRTLQELLHGGAGGGGEPAAAGRPALTWARRHKIALGAARALAYLHAGQGEAHGNVRSSNVVVDDLFVARLAEYAVDRLLVPAAAEAVLAAAKADGYKAPELHSMKKCSARTDVYAFGILLLELLMGRKPSSSSSSSAGGGAARAAMDLPSVVKVAVLEETALEEVLDAEVVKGLRVSPAEEGLVQALKLAMGCCAPVAAARPSMAEVVRQLEESRPKNLHPRSALYSPTESRSDAGTPTTA	62.46	333	6e-125	379		XP_010652466.1	PREDICTED: putative kinase-like protein TMKL1 [Vitis vinifera]	675	MELQLFFFVFFFFFFIVSSISLIDSPSSSSSSSSDVELLLNKIKPSLQGSYSDNLLLSSWNTSVPLCQWRGLKWVFSNGSPLLCTDLSSPHWTNLSLSKDPSLHLLSLQLPSANLTGSLPKELGELSALQSLYLNVNSLTGTIPLELGYSPSLSDLDLGNNQLSGALTPAIWNLCDRLVSLRLHANRLSGSVPEPVLPNSTCNNLQFLDLGDNQFSGSFPEFVTRFDGLKELDLGNNLFSGSIPEGLAKLNLEKLNLSYNNFSGVLPVFGESKYGVEVFEGNNAGLCGSPLRSCKSNSGLSPGAIAGIVIGLMTGSVVLASLLIGYVQGKKRKSRGENEEEFEEGEDDENGSGGSGDGKLILFQGGEHLTLEDVLNATGQVMEKTSYGTVYKAKLADGGSIALRLLREGSCKDSNSCLPVIKQLGRVRHENLIPLRAFYQGKRGEKLLIYDYLPNRSLHDLLHETRAGKPVLNWARRHKIALGIARGLAFLHTVEAPITHGNVRSKNVLIDEFFVARLTEFGLDKVMVPAVADEMVALAKTDGYKAPELQKMKKCNSRTDVYAFGILLLEILIGKKPGKNGRSGDFVDLPSMVKVAVLEETTMEVFDVEVLKGIRSPMEEGLVQALKLAMGCCAPVASVRPTMDEVVKQLEENRPRNRSALYSPSETRSEIGTPF	87.62	315	0	546		XP_004247106.2	PREDICTED: putative kinase-like protein TMKL1 [Solanum lycopersicum]	697	MSFVLRGSQQSVSFPKKKKPQETSSSTSFTHHIFHLHSMALLLLSFYIVFFIVLTTTSAASDVQLLLQNIKPSLQGNTDNLLLSSWNISVPLCQWRGLKWVFTNGTSLLCSDLSSPQWTSLSLYRNPSLHLVSLQLPSANLSGTLPRELGELSTLKSLYLGVNGLHGSIPLELGYSSSLSDIELSDNSLTGTLPTSIWNLCEKMVSFKIHGNSLSGSLPNPALPDATCKNLQFLDFGQNRFSGDFPVFITRFNGLKELDLGDNNFSGPVPETLAALKLEKLNLSHNNFSGVLPNFGESKFGVDVFEGNNPTLCGHPLGPCSGSSGMSPGAIAGIVIGLMAALVVVASLLIGYFQGKKKRHADEEEEFEEVEDEEAGCGEGKLILFQGGEHLTLEDVLNATGQVMEKTSYGTIYKAKLADGGTIALRLLREGSCKDGGTCLTVIRQLGRVRHENVIPLRAFYQGKRGEKLLIYDYLPNRNLHELLHESRVGKPVLNWARRHKIALGIARGLAHLHGLETPITHGNVRSKNVLVDEFFVARLTEFGLDKIMIPAVADEIISVAKAEGYKAPELQRMKKCNSRSDVYAFGILLLEILLGKKPGKNGRNGDNADLPALVKVAVLEETTMEVFDMELLKGIRNPMEEGLVQALRLAMGCCAPVATVRPSMDEVVRQLEENRPRNRSALYSPAETRSGSGTPF	81.9	315	1e-179	519		AT3G24660.1	TMKL1	transmembrane kinase-like 1	674	MGMEALRFLHVIFFFVLILHCHCGTSLSGSSDVKLLLGKIKSSLQGNSESLLLSSWNSSVPVCQWRGVKWVFSNGSPLQCSDLSSPQWTNTSLFNDSSLHLLSLQLPSANLTGSLPREIGEFSMLQSVFLNINSLSGSIPLELGYTSSLSDVDLSGNALAGVLPPSIWNLCDKLVSFKIHGNNLSGVLPEPALPNSTCGNLQVLDLGGNKFSGEFPEFITRFKGVKSLDLSSNVFEGLVPEGLGVLELESLNLSHNNFSGMLPDFGESKFGAESFEGNSPSLCGLPLKPCLGSSRLSPGAVAGLVIGLMSGAVVVASLLIGYLQNKKRKSSIESEDDLEEGDEEDEIGEKEGGEGKLVVFQGGENLTLDDVLNATGQVMEKTSYGTVYKAKLSDGGNIALRLLREGTCKDRSSCLPVIRQLGRIRHENLVPLRAFYQGKRGEKLLIYDYLPNISLHDLLHESKPRKPALNWARRHKIALGIARGLAYLHTGQEVPIIHGNIRSKNVLVDDFFFARLTEFGLDKIMVQAVADEIVSQAKSDGYKAPELHKMKKCNPRSDVYAFGILLLEILMGKKPGKSGRNGNEFVDLPSLVKAAVLEETTMEVFDLEAMKGIRSPMEEGLVHALKLAMGCCAPVTTVRPSMEEVVKQLEENRPRNRSALYSPTETRSDAETPF	84.35	313	0	522		2	3.70E-26 | 5.10E-23	91.7 | 81.5	PF07714.12 | PF00069.20	Pkinase_Tyr | Pkinase		---	---	---	---		2	GO:0005886, GO:0009506	5	GO:0004672, GO:0004674, GO:0005524, GO:0016301, GO:0016772	7	GO:0006468, GO:0007169, GO:0009855, GO:0009944, GO:0010014, GO:0010073, GO:0010075
	9029	Peam|DryGeneModel_9029 maker-Scf00310-augustus-gene-2.7-mRNA-1	1450	ATGGCTGCTGTCGATCCTGTTCATTCCATGTCGTCGATTACGGCAGGTCGTGTTATTCCCTGTAAAGCTGCTGTTGCATGGGAAGCAGGAAAGCCTTTGGTTATAGAGCAGGTGGAGGTGGCTCCACCACAAGCTATGGAAGTCAGAGTCAAGATCAAGTACACTTCCCTTTGCCACACCGATCTCTATTTCTGGGAGGCCAAGGGTCAGACTCCACTCTTTCCTCGCATTTTCGGTCACGAAGCAGCTGGGATTGTGGAGAGTATTGGTGAAGGTGTAGCTGACCTTCAAGTGGGGGACCATGTGCTTCCTGTATTCACCGGGGAGTGCAAGGAGTGTGCTCATTGCAAATCAGAGGAAAGCAATATGTGTGATCTCTTGAGAATAAATACCGACAGAGGAGTAATGCTTAGTGATGGGAAATCTCGGTTTTCAATTAATGGGAACCCTATTAACCACTTTCTTGGCACTTCCACATTCAGTGAATACACTGTTATTCATACTGGTTGTCTCGCAAAAATTGACCGTTTGGCGCCACTCGACAAAGTTTGCATTCTTAGTTGTGGTATCTCAACAGGTTTAGGGGCTACTTTAAATGTAGCTAAGCCGAAGAAGGGATCATCAGTAGCTATCTTTGGACTTGGAGCTGTAGGCCTTGCTGCTGCAGAAGGAGCAAGGATTGCTGGTGCATCAAGAATTATTGGGGTTGACTTGAATCCCCAAAGATTTGACGAAGCAAAGAAGTTTGGTGTCACTGAATTTGTAAATCCAAAGGATCACAATCGACCAGTCCAAGAGGTGATTGCTGAAATGACTAATGGCGGAGTTGACCGCAGCGTAGAGTGCACTGGAAACGTTAATGCCATGATATCTGCCTTTGAATGCGTTCATGATGGTTGGGGTGTAGCGGTGCTGGTTGGAGTGCCCAACAAGGATGCTGTTTTCATGACAAAGCCAATAAATTTGCTCAATGAAAGGACTCTCAAGGGGACCTTCTTTGGGAACTATAAGCCTAGGACTGACCTCCCTTCTGTCGTTGATATGTACACAAGGAAGGAACTGGAAGTGGATAAGTTCATTACCCATAGAGTTCCTTTCTCTGAAATCAACAAGGCCTTCGATTACATGTTGAATGGTGAGGGTTTACGGTGCATCATTAGCATGGAAGAATAGAGCAGAGCATGGAGAGAGATTAGGAGCTTGGAGGGATTTGCAGTTGCTAGAATTCTCTTTATGTAGTAGCCCAAGTTCTGTTCTCTGTATAAGCAGCTGTTGGTATGGTAGATGTGTTGGTTTGGGGACATTTTTCCTATGAGAATAAATTCATATTTTAGTAAAACAAAATTAGCTATTGTCACTATATTTTGTTTCCTGCAATGCAAATTAGGTTTATGCTACCTTTGTTCAAAAGTAGATATAAAATTTAGTTCGGCAAATTTTTATTTCTGAC	390	MAAVDPVHSMSSITAGRVIPCKAAVAWEAGKPLVIEQVEVAPPQAMEVRVKIKYTSLCHTDLYFWEAKGQTPLFPRIFGHEAAGIVESIGEGVADLQVGDHVLPVFTGECKECAHCKSEESNMCDLLRINTDRGVMLSDGKSRFSINGNPINHFLGTSTFSEYTVIHTGCLAKIDRLAPLDKVCILSCGISTGLGATLNVAKPKKGSSVAIFGLGAVGLAAAEGARIAGASRIIGVDLNPQRFDEAKKFGVTEFVNPKDHNRPVQEVIAEMTNGGVDRSVECTGNVNAMISAFECVHDGWGVAVLVGVPNKDAVFMTKPINLLNERTLKGTFFGNYKPRTDLPSVVDMYTRKELEVDKFITHRVPFSEINKAFDYMLNGEGLRCIISMEE	102.792	Complete		XP_006858450.1	PREDICTED: alcohol dehydrogenase 1 [Amborella trichopoda]	380	MGSTAGQVIRCKAAVAWEAGEPLVIEEVEVAPPQAMEVRLKILYTSLCHTDVYFWEAKGQKPLFPRIFGHEAGGVVESVGEGVTELQPGDHVLPVFTGECKECAHCKSEESNMCDLLRINTDRGVMLSDEKSRFSINGKPIYHFVGTSTFSEYTVVHTGCVAKIDPTAPLDKVCVLSCGISTGLGATLNVAKPTEGSSVAVFGLGAVGLAAAEGARLAGASRIIGVDVNPKRFEEAKKFGCTEFVNPKDYDKPVQEVLVEMTNGGVDRSVECTGNVDAMIAAFECVHDGWGVAVLVGVPHKDAVFKTHPMNMLNERTLKGTFFGNYKPRSDLPSVVDKYMKKELELEKFITHSVPFSEINKAFDYMLEGDGLRCIIRMGE	85.68	377	0	627		XP_002449392.1	hypothetical protein SORBIDRAFT_05g009350 [Sorghum bicolor]	379	MATAGKVIKCKAAVAWEASKPLSIEEVEVAPPQAMEVRVKILYTALCHTDVYFWEAKGQTPVFPRILGHEAGGIVESVGEGVTELAPGDHVLPVFTGECKECAHCKSEESNMCDLLRINVDRGVMIGDGKSRFTINGQPIFHFVGTSTFSEYTVIHVGCLAKINPEAPLDKVCILSCGISTGLGATLNVAKPVKGSTVAIFGLGAVGLAAMEGARLAGASRIFGVDINPAKYEQAKKFGCTDFVNPKDHDKPVQEVLIELTNGGVDRSVECTGNVNAMISAFECVHDGWGVAVLVGVPHREDQFKTHPMNFLNEKTLKGTFFGNYKPRTDLPNVVEMYMKKELELEKFITHSVPFSEINTAFDLMLKGESLRCIMRMED	81.7	377	0	600		NP_001268083.1	alcohol dehydrogenase 2 [Vitis vinifera]	380	MSSTAGQVIRCKAAVAWEAGKPLVIEEVEVAPPQVMEVRLKILFTSLCHTDVYFWEAKGQTPLFPRIFGHEAGGIVESVGEGVTDLQPGDHVLPVFTGECKECRHCKSEESNMCDLLRINTDRGVMLSDNKSRFSINGKPVYHFVGTSTFSEYTVIHVGCVAKINPAAPLDKVCVLSCGISTGLGATLNVAKPSKGSSIAIFGLGAVGLAAAEGARIAGAARIIGIDLNPKRFNDAKKFGVTEFLNPKDHDKPIQEVIAEMTDGGVDRSVECTGNVNAMISAFECVHDGWGVAVLVGVPNKDDSFKTHPVNLLNERTLKGTFFGNYKPRSDLPSVVEKYMNKELEVEKFITHEVPFAEINKAFEYMLSGDGLRCIIRMDA	85.53	380	0	627		XP_004237730.1	PREDICTED: alcohol dehydrogenase 1 [Solanum lycopersicum]	379	MNTAGQVIRCKAAVAWEAGKPLVIEEVDVAPPQKHEVRLKILFTSLCHTDVYFWEAKGQTPLFPRIFGHEAGGIVESVGEGVTDLQPGDHVLPVFTGECQQCRHCKSSESNMCELLRINTDRGVMISDGQTRFSKDGKPIYHFVGTSTFSEYTVAHSGCVTKIDPQAPLDKVCVLSCGISTGLGATLNVAKPTRGSYVAIFGLGAVGLAAAEGARLAGASRIIGIDLNPSRFNDAKKFGVTEFVNPKDHDKPVQEVIAEMTNGGVDRSVECTGNVNAMISAFECVHDGWGVAVLVGVPNKDDAFKTHPMNLLNERTLKGTFFGNYKPKTDLPSVVAKYMNKELELEKFITHQVPFSEINKAFDIMLKGEGLRCMITMGR	83.73	375	0	607		AT1G77120.1	ADH1, ADH, ATADH, ATADH1	alcohol dehydrogenase 1	379	MSTTGQIIRCKAAVAWEAGKPLVIEEVEVAPPQKHEVRIKILFTSLCHTDVYFWEAKGQTPLFPRIFGHEAGGIVESVGEGVTDLQPGDHVLPIFTGECGECRHCHSEESNMCDLLRINTERGGMIHDGESRFSINGKPIYHFLGTSTFSEYTVVHSGQVAKINPDAPLDKVCIVSCGLSTGLGATLNVAKPKKGQSVAIFGLGAVGLGAAEGARIAGASRIIGVDFNSKRFDQAKEFGVTECVNPKDHDKPIQQVIAEMTDGGVDRSVECTGSVQAMIQAFECVHDGWGVAVLVGVPSKDDAFKTHPMNFLNERTLKGTFFGNYKPKTDIPGVVEKYMNKELELEKFITHTVPFSEINKAFDYMLKGESIRCIITMGA	80.8	375	0	586		2	2.60E-26 | 2.70E-24	91.4 | 85.1	PF08240.7 | PF00107.21	ADH_N | ADH_zinc_N		K18857	ADH1	alcohol dehydrogenase class-P	[EC:1.1.1.1]		3	GO:0005737, GO:0005829, GO:0005886	1	GO:0004022	8	GO:0001666, GO:0006970, GO:0009651, GO:0009862, GO:0010310, GO:0045333, GO:0046686, GO:0055114
	9030	Peam|DryGeneModel_9030 augustus_masked-Scf00310-processed-gene-3.2-mRNA-1	1779	ATGTCTCAAACCTTATCTCATCTCTCTTACAACCCACCATGCAAAACTCCGGCCAGATCCTCACCACCAGAATGCAGAATTTGGTCATCCCAATGCAAAGTTATTGTCAACCCAATTGAGAAAAGAATCAAAAGAGAGAGACCCAAACATCTTCCTGCTACAACCCCACTGCCTCCTTCCATACCATTGCCACCACCTCCTAGACCTACCACCACCCTATCTCAATTTAACCCAATTCAAAAGCTAGCCGCATCCATCTTTGATGCTGCAGAAAACTCCATCTTAAAATTAGAGAAAAGGCACCCACTTCCAAAAACAGCAGACCCCAGAATTCAAATTGCTGGGAATTTTGCTCCGGTGACCGAGTCGCCGGTCCGGACGGACCTTGCCGTCGCTGGTTGCATTCCACCGGACCTCCAAGGCGTTTACGTCCGCAATGGTGCGAACCCCATGTTTACGCCGACGGCCGGACACCATCTCTTTGACGGTGACGGCATGATTCATTCCGTTACATTGGCAGGCGGCGAGGCGACCGGATATAGCTGCCGGTACACACGCACGAACCGCCTCGTGCATGAAGAGGCAATGGGCAGGCCGTTCTTCCCCAAGGCCATTGGGGAGCTACATGGCCACTTGGGGATCGCCCGGCTCGCTCTCTTCTATGCCCGTGCTACGGCGGGCCTGGCCGACACCCGCCGTGGCACGGGCGTGGCCAATGCTGGCCTGGTGTATTTCAACGGCCGCCTCCTCGCTATGTCGGAGGACGATCTCCCGTACCACGTCCGGATCACCCCAGAGGGTGATCTCGAGACTGCCGGACGGTTTGATTTCGACGGCCAGCTCAGGTCGCCAATGGTCGCCCACCCGAAGGTGGACCCCACCACCGGAGAGCTCTACGCCCTCAGCTACAACGTAATTCAAGCTCCATATCTCACCTTCTTCAAATTCGACAAGTCGGGTCGGAAATCGCCGGACGTGCCCATCTCCCTCCGGGACCCGACCATGATCCACGACTTTGCCATCACCGAAAACTACGTCGTCATACCTGACCACCAGGTCGTCTTCAAGCTCTCCGAGATGCTCCGGGGCGGCTCCCCGGTGGTCTTCGACAGGAACAAGAGGTCAAGATTCGGCGTCATGTCAAAATCACCTGACAAGGACGGGTCTAGAATCCGATGGGTCGACGTACCCGACTGCTTCTGCTTCCACCTATGGAATGCATGGGAGGAAAATAATGGAGACGAAGAGGTGGTTGCTATTGGGTCATGCATGCACCCGCCCGACTCGATATTTATGGCCTCCGGCGAGCCGCTGAGTAGCATATTGTCGGAGATCCGATTAAACCTTCGGACCGGAGAGTCGACCCGGAGGGAGATTGTGAATGGGATGAACTTGGAAGCGGGTCAAGTGAGCAGGATCCGATTAGGGAGGAAGACCCGATACGCGTATCTGGCGATAGCGGATCCTTGGCCGAGGTGTTCGGGAGTGGCGAAGGTAGATTTGGAGACGGGTCAGGTGACGAAGTTGTTGTATGGGGAGGACCGTTACGGAGGTGAGCCGACGTTCGTACCGGTACGTGGCGTGTCGGACGAGGAAGATGACGGGTACGTGGTGGGGTTCGTGCATGGTGAGACGAGTGGGGAGTCGGAGCTGGTGATTGTGAATGCTAAGAGCATGCAGCAGGTTGCAGCGGTGAGGCTGCCGTGTAGAGTGCCGTACGGTTTCCATGGAACTTTTGTGAGTTGTGAGGATATTGAAAGGCAAGTGTGGGGCCCTTAA	592	MSQTLSHLSYNPPCKTPARSSPPECRIWSSQCKVIVNPIEKRIKRERPKHLPATTPLPPSIPLPPPPRPTTTLSQFNPIQKLAASIFDAAENSILKLEKRHPLPKTADPRIQIAGNFAPVTESPVRTDLAVAGCIPPDLQGVYVRNGANPMFTPTAGHHLFDGDGMIHSVTLAGGEATGYSCRYTRTNRLVHEEAMGRPFFPKAIGELHGHLGIARLALFYARATAGLADTRRGTGVANAGLVYFNGRLLAMSEDDLPYHVRITPEGDLETAGRFDFDGQLRSPMVAHPKVDPTTGELYALSYNVIQAPYLTFFKFDKSGRKSPDVPISLRDPTMIHDFAITENYVVIPDHQVVFKLSEMLRGGSPVVFDRNKRSRFGVMSKSPDKDGSRIRWVDVPDCFCFHLWNAWEENNGDEEVVAIGSCMHPPDSIFMASGEPLSSILSEIRLNLRTGESTRREIVNGMNLEAGQVSRIRLGRKTRYAYLAIADPWPRCSGVAKVDLETGQVTKLLYGEDRYGGEPTFVPVRGVSDEEDDGYVVGFVHGETSGESELVIVNAKSMQQVAAVRLPCRVPYGFHGTFVSCEDIERQVWGP	98.26	Complete		XP_006854405.1	PREDICTED: 9-cis-epoxycarotenoid dioxygenase NCED3, chloroplastic [Amborella trichopoda]	588	MAQSQNIFSPPLTGIRNSGKSSCVRSARLSLIAPPPILPKEVETPAAPLPKPCPTPSPPPQPLTPITPHLCELNPLQRLAASIIDTVEATIVEGLERRHPLPPSANPSIQLSGNFAPVVESPACHKLVVEGEIPSSLDGVYVRNGANPMFEPSGGHHLFDGDGMLHAVKLCPESNTASYACRYTRTHRLSLEAEYGRALFPKAIGELHGHSGIARLLLFQARAAFGLLDGGCGVGVANAGLVYFNGRFLAMSEDDLPYHVRLTDSGDLETVGRYDFGGQLKSSMIAHPKLDPDTGELFALSYDVVRKPYLRYFVFESNSRKRLDIPITLGEPTMMHDFAITRTKVVIPDQQVVFKLGEMVHGGSPVVHDPNKMSRFGVLSRYATDESGIQWVDVPDCFCFHLWNAWDAAGDDEIVVIGSCMSPPDAIFSDQTNHKLKSALTEIRLNLRTGQSSTRELACGLDLEAGQVNRNLLGRATRYAYLAIVEPWPKCRGFAKVDLETGTAHEFTYGEGRFGGEPCFVPAERKGGREDAGHVVTFVCNENTGQSELLIVDASSLRITATVRLPSRVPYGFHGTFVSAEGLMGQWR	64.02	517	0	668		XP_002466753.1	hypothetical protein SORBIDRAFT_01g013520 [Sorghum bicolor]	611	MQSLAPPTSVSIHRQHLPASGSSRARASNSVRFSPRAVSSVPRATAPAERLQAPFHKPGAADLPAQSKKPATAIAVPRHAAAPRKAGGKKQLNFFQRAAAAALDAFEEGFVANVLERPHGLPSTADPAVQIAGNFAPVGERPPVRELPVSGRIPPFINGVYARNGANPCFDPVAGHHLFDGDGMVHALRIRNGVAESYACRFTETARLTQERAIGRPVFPKAIGELHGHSGIARLALFYARAACGLVDPSAGTGVANAGLVYFNGHLLAMSEDDLPYHVRVADDGDLETVGRYDFDGQLGCAMIAHPKLDPVTGELHALSYDVIKKPYLKYFYFRPDGTKSDDVEIPLDQPTMIHDFAITENFVVVPDHQVVFKLQEMLRGGSPVVLDKEKTSRFGVLPKHASDASEMVWVDVPDCFCFHLWNAWEDEATGEVVVIGSCMTPADSIFNESDERLESVLTEIRLDTRTGRSTRRAVLPPSQQVNLEVGMVNRNLLGRKTRYAYLAVAEPWPKVSGFAKVDLETGELTKFEYGEGRFGGEPCFVPMDPSAAHPRGEDDGYVLTFVHDERAGTSELLVVNAADMRLEATVQLPSRVPFGFHGTFITGKELEAQA	63.79	522	0	666		NP_001268199.1	9-cis-epoxycarotenoid dioxygenase 1 [Vitis vinifera]	610	MASPAAAAASTPNISACVKPKLCYSSSSSSSSSSSALDLGSFSFHRPTIRPNINCSLHSPSVLHFPKHTSSSTGVATVKTTLPKEKDDFSSSVSQQWNFLQSAAAMALDAVETALVARETQHPLPKTADPRVQIAGNFAPVPEQPVQHSLPVDGRIPDCIQGVYTRNGANPLHKPVAGHHLFDGDGMVHAVQFKDGDASYACRFTETQRLIQERDFGRPVFPKAIGELHGHSGIARLLLFYARGLFGLVDHSHGTGVANAGLVYFNRRLLAMSEDDLPYQIRVTPSGDLETVGRYDFEGQLRSTMIAHPKVDPVSGEMFALSYDVVQKPYLKYFRFSPKGDKSPDVEIPLAEPTMMHDFAITERFVVVPDQQVVFKLQEMISRGSPVVYDKNKMSRFGVLDKNATDASGMRWIEAPDCFCFHLWNAWEEPETDEVVVIGSCMTPPDSIFNECDEGLKSVLSEIRLNLKTGKSTRRPILPESEQVNLEAGMVNRNRLGRKTQFAYLAVAEPWPKVSGFAKVDLSTGQVSKYIYGEQRYGGEPLFLPRDPNSGREDDGYILAFVHDEKTWKSELQIVNATNLQLEASVKLPSRVPYGFHGTFISSKELEKQA	64.6	517	0	698		NP_001234455.1	nine-cis-epoxycarotenoid dioxygenase [Solanum lycopersicum]	605	MATTTSHATNTWIKTKLSMPSSKEFGFASNSISLLKNQHNRQSLNINSSLQAPPILHFPKQSSNYQTPKNNTISHPKQENNNSSSSSTSKWNLVQKAAAMALDAVESALTKHELEHPLPKTADPRVQISGNFAPVPENPVCQSLPVTGKIPKCVQGVYVRNGANPLFEPTAGHHFFDGDGMVHAVQFKNGSASYACRFTETERLVQEKALGRPVFPKAIGELHGHSGIARLMLFYARGLFGLVDHSKGTGVANAGLVYFNNRLLAMSEDDLPYHVKVTPTGDLKTEGRFDFDGQLKSTMIAHPKLDPVSGELFALSYDVIQKPYLKYFRFSKNGEKSNDVEIPVEDPTMMHDFAITENFVVIPDQQVVFKMSEMIRGGSPVVYDKNKVSRFGILDKYAKDGSDLKWVEVPDCFCFHLWNAWEEAETDEIVVIGSCMTPPDSIFNECDEGLKSVLSEIRLNLKTGKSTRKSIIENPDEQVNLEAGMVNRNKLGRKTEYAYLAIAEPWPKVSGFAKVNLFTGEVEKFIYGDNKYGGEPLFLPRDPNSKEEDDGYILAFVHDEKEWKSELQIVNAMSLKLEATVKLPSRVPYGFHGTFINANDLANQA	65.83	518	0	724		AT3G14440.1	NCED3, ATNCED3, STO1, SIS7	nine-cis-epoxycarotenoid dioxygenase 3	599	MASFTATAAVSGRWLGGNHTQPPLSSSQSSDLSYCSSLPMASRVTRKLNVSSALHTPPALHFPKQSSNSPAIVVKPKAKESNTKQMNLFQRAAAAALDAAEGFLVSHEKLHPLPKTADPSVQIAGNFAPVNEQPVRRNLPVVGKLPDSIKGVYVRNGANPLHEPVTGHHFFDGDGMVHAVKFEHGSASYACRFTQTNRFVQERQLGRPVFPKAIGELHGHTGIARLMLFYARAAAGIVDPAHGTGVANAGLVYFNGRLLAMSEDDLPYQVQITPNGDLKTVGRFDFDGQLESTMIAHPKVDPESGELFALSYDVVSKPYLKYFRFSPDGTKSPDVEIQLDQPTMMHDFAITENFVVVPDQQVVFKLPEMIRGGSPVVYDKNKVARFGILDKYAEDSSNIKWIDAPDCFCFHLWNAWEEPETDEVVVIGSCMTPPDSIFNESDENLKSVLSEIRLNLKTGESTRRPIISNEDQQVNLEAGMVNRNMLGRKTKFAYLALAEPWPKVSGFAKVDLTTGEVKKHLYGDNRYGGEPLFLPGEGGEEDEGYILCFVHDEKTWKSELQIVNAVSLEVEATVKLPSRVPYGFHGTFIGADDLAKQVV	64.74	519	0	686		1	6.4e-135	450.4	PF03055.10	RPE65		K09840	NCED	9-cis-epoxycarotenoid dioxygenase	[EC:1.13.11.51]		3	GO:0009507, GO:0009535, GO:0009570	1	GO:0045549	6	GO:0006970, GO:0009409, GO:0009414, GO:0009688, GO:0009737, GO:0042538
	9031	Peam|DryGeneModel_9031 maker-Scf00310-augustus-gene-3.7-mRNA-1	1731	CCACACCCACCTTCATGCTTCTTATTACTACCCTGCAGACAAACCCACATAAATACTTCCCCACACGAATCCCCCCCCTTTCAATATCCACTCATTTCTTCCGTGTCTTCATCATTTCCTTCCTATGTTTTTTCCCATTGAGGGTGGAGATTTCATCAAGTAGAAGAAGCAGAACCAGCACAAGAGAAATGCAAGGAACTGGTGGTGACTCTTCTGGTAGCTCTAACAGGAGTTCCATCTCAACAGTTTGCAAGGCAGAGGAATTGGTTGTTGTAGAACAAGACTACGTGGGCATGTCGGAGGTGTCCTCATACCCCACCAAGGAAGGAGAAGAAGAAGAAGATGGAGATGAGCTTGAGCTTGGCTTGGGCTTGGGACTTGGCCTTGGGACCAAGCACAAGCAATCCTCATGGGGAGATTACTGTAGAATCCTTACAGCTAAAGATTTCCCTTCAATGGTATCTACTTCTGGTACTACTCTTACACGAGCTGCTGTTGCTGGGACGAAGAGGGCTGCTGATTCTGCCCCTCAAGAGGCCGGATCTAACTCCCCCAGTCACGTAGTGGGATGGCCACCTATAAGGGTGTATAGGAAGAACAGCTTGGTGAACCAGTCCAGATCCTCTGCTGAGGATGCGATTGATATCAACAAGAATGATGCTATGAAGATGGATGGCAACAGTAGCAGCAGCACGGCCAAGAATAATCAAGAGAAAGGTCATGGGAAATCCTCCTTTGTTAAGGTGAATATGGATGGAGTGCCCATTGGAAGAAAGGTGGATCTGAATGCTCATGTCTCTTATGAGACCCTTGCTCAAGCCTTGGAGGATATGTTCCACAGACCCTCCGCCATCAGATGCAGTGGACATCAAGATGACATGATAATTGATGCAAGGAAGCCCTCAAAGCTATTGGACAGCTCATCTGAGTTCGTGCTCACGTACGAAGACAGAGAAGGAGATTGGATGCTTGTAGGAGATGTCCCATGGGGAATGTTTTTGAGCACGGTAAGGCGGCTTAGAATTATGAGGACATCTGAAGCTAATGGACTCGCTCCAAGGTTACAACACAAGAGTGACAGGCAAAGAAGCAAAGCTGTCTAAAATACCATGAGCAAGTGTGTTAAAGGAAGTTAAGAAAGAAAAAGTAATTTGTTGAATTAAGAGGAAGGACTTGCCGAGAAGGATATTTTTTGGTTTGAGAGATGAAAGGGTCTGCCAAGTAGAGATACACCATTTGTCGTTTGGTTTAGTTCCCCTTTTTATACCCTTCTTGGGTGTTCCAGCTTTTTTTTGGTTGCTCTATATACACAGGTTTCTTTTCTTCAGTTTAGTGTAATGTAATATCATATATATGATTGGCTGATTGGCTGAATGATGGTGCTTGCTAGTATACTGTAAATAAATCTGAGTCCTTGGTTGATCTGGTTTCAAGGATGCAAGGGAGTGAAATCACTTTCTACTTAAAGAATTGAGGGAGAATAGATTGGATGGCCTTTTTATTTTCTCAAAACAACTCTTGATTTCTGTATATGAACACTGCCTTGATACCGTACTTGTTCGACCCGATTTGTATGTATTTGTGAAGCAGTACAGCTCTCGGTGAGTACCATTACCATCTTAGCTTTATCCCATCGACATGGGGTTTGCTTAATGTGGGACTTAACTATTGATTTGGGTTGTTTTGAACTCCCTAGTTAACACATAAATGATAGTTAATGCTTTTGGATAA	362	MLLITTLQTNPHKYFPTRIPPLSISTHFFRVFIISFLCFFPLRVEISSSRRSRTSTREMQGTGGDSSGSSNRSSISTVCKAEELVVVEQDYVGMSEVSSYPTKEGEEEEDGDELELGLGLGLGLGTKHKQSSWGDYCRILTAKDFPSMVSTSGTTLTRAAVAGTKRAADSAPQEAGSNSPSHVVGWPPIRVYRKNSLVNQSRSSAEDAIDINKNDAMKMDGNSSSSTAKNNQEKGHGKSSFVKVNMDGVPIGRKVDLNAHVSYETLAQALEDMFHRPSAIRCSGHQDDMIIDARKPSKLLDSSSEFVLTYEDREGDWMLVGDVPWGMFLSTVRRLRIMRTSEANGLAPRLQHKSDRQRSKAV	124.408	Complete		XP_006854407.2	PREDICTED: auxin-responsive protein IAA12 [Amborella trichopoda]	326	MQSCSTNGSMSTVSKVDTGGLTEQDYIGLSEVTSYPKSSVLKEAMNGLQEEELNLGLSLTSSSCGVKRGVLESEFSKGRWGGNANWIQTQERERGTRFLTAKDFPGSSGGCGAKRVHNDSSVQEVTSVPSNQVVGWPPIRAYRMNSLATQSRVPVVENIESNYDDKMSSTNTINKKSENINNNNTAIQRAEKVITQFVKVNMDGLPIGRKVDLNAHGCYETLAQALEDMFQSPTATSIRQTGVHSALEKEHGGLSVESKASKLLDGSSEFVLTYEDKEGDWMLVGDVPWGMFLSTVKRLRIMRTSEANGLAPRFQDKGIRQRCKPV	47.55	326	1e-78	243		XP_002454782.1	hypothetical protein SORBIDRAFT_04g037260 [Sorghum bicolor]	295	MRGGGAGPTAAFISGDPPPAAAEEVEENSGGEGDEEVVVVGQDDDDLELGLCLGSKKQQPSPAPCRILTARDLQPGSLSPDSSVSSSSPAAGAGAAAPSKRAKADAAPNATTSPGTAVPGHPQSYGVVGWPPIRTFRMNSLFNQAKENASEAGTKKPTVESDMQEDKEESKKGRVVGWVKVNMEGDIIGRKVDLNAHRSYKTLASALELMFMKPSISLCTSSSSKSLKLLDNSSEYQLTYEDRDGDWMLVGDVPWEMFVGSVKRLKIMRTSDANGLGPRFQGPHKPTAACTRGRI	48.92	231	2e-48	165		XP_002285483.2	PREDICTED: auxin-responsive protein IAA13 [Vitis vinifera]	321	MDSGLSSLGGGSGGGGCGGGSSTNESVTTVSKVEVVEQMSTEASSYPGEAELELGLGLSLGTGGGGGGGLVKPKQPSSAWGEYGRILTAKDFPSVLSNASSTAPRFSNSSAGPVSGTKRAADSAVSQEVGSATAASQVVGWPPIRAYRMNSLVNQAKALAAEDDKADSENDKFKDTLKKKPYTGSNKNNSTVKEKGHLGFVKVNMDGLPIGRKVDLDAHACYGTLAQTLEDMFFRHNTTMPPIRSDVEKGQSTNPSKLLDGSSEFVLTYEDKEGDWMLVGDVPWGMFLSTVKRLRIMRTSEANGLAPRFQERSERQRSKPI	60	250	3e-90	274		XP_010326736.1	PREDICTED: IAA13 isoform X1 [Solanum lycopersicum]	282	MEPILSEKGTKMEQDYNMGMCSEDETELELGLGLSLNSGGGGGGVGGKTKKSPWGEYGRILTAKDFPNGFSAKRSINVGVSGTKRAADFAGSTTEVGSPPTGASQVVGWPPIRAYRMNSLVNQSKVLNADDEKGVGGNDKKEHSKKKINHGNTKDDAASVKEKGHLGFVKVNMDGLPIGRKVDLNAHTCYESLAETLEDMFFKSTKSGEKEQATKSFKLLDGSSEFVLTYEDKEGDWMLVGDVPFGMFLNTVKRLRIMRTSEANGLAPRIPQKQEKHKGKPI	55.28	246	3e-80	247		AT2G33310.3	IAA13	auxin-induced protein 13	246	MITELEMGKGESELELGLGLSLGGGTAAKIGKSGGGGAWGERGRLLTAKDFPSVGSKRAADSASHAGSSPPRSSQVVGWPPIGSHRMNSLVNNQATKSAREEEEAGKKKVKDDEPKDVTKKVNGKVQVGFIKVNMDGVAIGRKVDLNAHSSYENLAQTLEDMFFRTNPGTVGLTSQFTKPLRLLDGSSEFVLTYEDKEGDWMLVGDVPWRMFINSVKRLRVMKTSEANGLAARNQEPNERQRKQPV	53.48	230	9e-66	208		1	2.3e-52	177.8	PF02309.11	AUX_IAA		K14484	IAA	auxin-responsive protein IAA	---		1	GO:0005634	2	GO:0003700, GO:0005515	5	GO:0000394, GO:0006355, GO:0009086, GO:0009733, GO:0010583
	9032	Peam|DryGeneModel_9032 maker-Scf00310-augustus-gene-3.4-mRNA-1	1890	GTTATTTCCGCCTTTTACCTGTAACATCTCCTCCATTTAGTCGAGAGCGAGAGCGAGATCGAGAGATAGAAAGCTCGATCTGCAACGACAATGGAGTCTTCTTCGAAGTTCCTGTGCCTGTTTTTGGCGCTCTTGTTACTGTTCGTAGCAGCTCTCGCAGCAGTCGAGACAGCTGAGATTTCGGATTCGAGGATTAAAGAAGCAGAGCAGAGCTTGAAAACAGATCTGACTAAAGAAGCGACAAATGCAGAGGGGACAGAGTGGAAAGCAGGGGAGCACGAAGTGGATGATCCGGAGGACGTTGCGTCTATGGTGGAGATGAGCATTGGCAACAGCACGGAGAGGAGGAACCTTGGTTTTCTTTCCTGCGGCACGGGCAATCCTATTGACGACTGCTGGCGCTGTGACGCAAATTGGCACCGCAACCGCAAGAGGTTGGCTGATTGCGGTATTGGGTTCGGGCGCAATGCAGTAGGTGGGCGCGATGGACGCTTCTACAGAGTCACCGATTCCAGCGACGATGATCCGATCAACCCAAAGCCAGGCACCCTTCGGCATGCAGTGATCCAGGACAGGCCACTCTGGATCGTGTTCCAGCGTGATATGGTGATCACCCTCAAGCAAGAACTCATAATGAACAGCTTCAAGACCATAGATGGGCGTGGCGCGAACGTCCACATTGCTAATGGTGCATGTATCACCATCCAGTATGTTACCAACATCATCATCCACGGAGTCCACATCCATGACTGCAAGCCCACTGGCAATGCCATGGTTCGCAGCTCTCCCACTCACTACGGGTGGAGGACAATGGCAGATGGCGATGGGGTGTCTATCTTCGGTGCCAGCCATATATGGGTCGACCACTGCTCTCTCTCCAACTGCGCTGATGGGCTTGTGGACGCCATCATGGGTTCCACTGCCATCACTATTTCCAACAACTACTTCACCCACCACAATGAGGTGATGCTGCTGGGTCACAGCGATTCATACACAAGAGACAAGGCCATGCAAGTGACTATTGCGTTCAACCACTTTGGTGAAGGTCTCATTCAAAGAATGCCAAGGTGCAGACACGGCTACTTCCATGTGGTGAACAATGACTACACACATTGGGAGATGTACGCTATTGGTGGAAGCGCTGAACCCACCATCAATAGCCAAGGAAACAGATATCTTGCCCCTGCCAACCCTTTTGCCAAGGAGGTGACCAAGAGGGTGGACACTGATAGCAGCCAATGGAAGGGCTGGAATTGGCGCTCGGAAGGAGACTTGCTGTTAAATGGCGCCTACTTCACCCCATCCGGCGCTGGAGCTTCGGCAAGCTATGCTAAGGCCTCCAGCCTAGGAGCAAAGTCATCTTCCATGGTTGCATCCATCACCTCCGGGGCAGGCGCTCTACCATGCCGTCGGGGTTCGCGCTGCTAGTCGAGCTGCATGAGGCCCTCTCTCATTTAAAGACTGTACACATTTTTAGACAGTCAATTAGAACAAACATAATTGTTCCATTCCTTATTGTCCGCTCGCTCTCCCCCACCTCAACCTCGGCCCGCTTCTCTGCTCTAATTGCTCTCACGAAGCGGGTGCAGAAGCGTTGTTGTTCATTTGCTGCTTCAAGCTCCATGATTGCACCTTCTGCTTCTTCTTCATTTTCTTCACTATAGGATGGAATGACTTGGATTCTTCTTGTTTTCTTTCTGTTCTTTTTTCTTTTCTTTTTTTTTTTGTCTTTTAAGGTCAGTGATAGGTGCATTATATGAATGTTGAGTATGAAACTGTTACAGGTGCATTGCATATAGAGCGTAATTGTAAAAGTAATTTTTACTAATGGAAGTAAGTTTCTCTTTCTTCCTCATATCAATTCTTCTTATTCCTTGCCTGTTTTTCCCC	445	MESSSKFLCLFLALLLLFVAALAAVETAEISDSRIKEAEQSLKTDLTKEATNAEGTEWKAGEHEVDDPEDVASMVEMSIGNSTERRNLGFLSCGTGNPIDDCWRCDANWHRNRKRLADCGIGFGRNAVGGRDGRFYRVTDSSDDDPINPKPGTLRHAVIQDRPLWIVFQRDMVITLKQELIMNSFKTIDGRGANVHIANGACITIQYVTNIIIHGVHIHDCKPTGNAMVRSSPTHYGWRTMADGDGVSIFGASHIWVDHCSLSNCADGLVDAIMGSTAITISNNYFTHHNEVMLLGHSDSYTRDKAMQVTIAFNHFGEGLIQRMPRCRHGYFHVVNNDYTHWEMYAIGGSAEPTINSQGNRYLAPANPFAKEVTKRVDTDSSQWKGWNWRSEGDLLLNGAYFTPSGAGASASYAKASSLGAKSSSMVASITSGAGALPCRRGSRC	100.686	Complete		XP_006854398.1	PREDICTED: probable pectate lyase 8 [Amborella trichopoda]	457	MAASMKIFPLLLLFLLVKARVSNSVAEETLDSRNQEQHDKSAKGPGLEGTGVRSVAQNRSADQLVDERERSVGPLQVEDPEMVASMVEMSIHNATQRRRLGFFSCGTGNPIDDCWRCDPLWARRRKRLADCGIGFGRNAVGGRDGRYYVVTDSSDNDAVNPRPGTLRHAVIQDEPLWIVFNRDMVIKLKQELIMNSFKTIDGRGVNVHIAGGACITVQFVTNIIIHGLHIHDCHPTGNAMVRSSPSHYGWRTIADGDGVSIFGSSHIWVDHCSLSNCADGLVDAIMGSTSITISNNYFTHHNEVMLLGHSDSYERDKGMQVTIAFNHFGEGLIQRMPRCRHGYFHVVNNDYTHWEMYAIGGSAEPTINSQGNRYLAPTNPFAKEVTKRVDTADGVWKGWNWRSQNDLMLNGAYFTPSGAGASASYSRASSLGAKSASMVASITSGAGVLTCRRDSVC	86.38	389	0	666		XP_002446075.1	hypothetical protein SORBIDRAFT_06g001410 [Sorghum bicolor]	381	MAAETGSSAARTRTAGLAAAAAVTALLVLVVVVGSAALPGGRVTVLDGLRGSRADGDADGSASSTPVVAGAVEDPEAVANDVHVSIRNSTARRNLGYLSCGTGNPIDDCWRCDSDWHNNRQRLADCGIGFGRNAIGGRDGKIYVVTDPSDDDPVNPRKGTLRYAVIQEEPLWIIFKRDMVITLKEELIMNSFKTIDGRGANVHIANGACITIQYITNVIIHGLHIHDCKPTGNAMVRSSPSHYGWRTMADGDAVSIFGSSHVWVDHCSLSNCADGLIDAIMGSTAITVSNNYFTHHNEVMLLGHSDSYVKDKAMQVTIAFNHFGEGLIQRMPRCRHGYFHVVNNDYTHWEMYAIGGSAEPTINSQGNRYLAPTNPFAKEVL	87.38	309	0	593		XP_002285639.2	PREDICTED: probable pectate lyase 8 [Vitis vinifera]	464	MKLFSDSLNLFSTCHPYLLLQLDPSRERAFDPMPMAGSKGWTSLCSLLLFFLFVAVMANDRNGGTEQLQSSNNSSMAARNEHAVDDPDAVASMVDMSIRNSTERRKLGYFSCGTGNPIDDCWRCDHNWQKNRKRLADCGIGFGRNAIGGRDGRFYVVTDPGDDDPVNPKPGTLRHAVIQDAPLWIVFKRDMVITLKQELIMNSFKTIDGRGVNVHIANGACITVQFVTNVIIHGLHIHDCKPTGNAMVRSSPSHFGWRTMADGDAISIFGSSHIWVDHNSLSSCADGLVDAVMGSTAITISNNHFAHHNEVMLLGHSDSYERDKQMQVTIAYNHFGEGLIQRMPRCRHGYFHVVNNDYTHWEMYAIGGSASPTINSQGNRYLAPVNPFAKEVTKRVDTPSGQWKGWNWRSEGDLLLNGAYFTPSGAGASASYARASSLGAKSSSMVGSITSNAGALSCRRGSQC	88.28	384	0	678		XP_004247823.1	PREDICTED: probable pectate lyase 8 [Solanum lycopersicum]	451	MAMASKKWLSFSFSFLLILLLLVGVYAAGVQQSNDGSDTRTVEKEQLLSSENSTMAVSLEDVEEKLSKHAVDDPEEVVAMVAQSIRNSTERRKLGYFSCGTGNPIDDCWRCDPNWQKNRKRLADCGIGFGRNAIGGRDGRYYVVTDNRDDDPVNPRPGTIRHAVIQEEPLWIVFSRDMVIQLKQELIMNSFKTIDARGYNVHIANGACLTIQFVTNIIIHGLHIHDCKPTGNAMVRSSTTHFGWRTMADGDAISIFGSSHVWVDHNSLSHCADGLVDAVMGSTAITISNNHFAHHNEVMLLGHSDSYTKDKQMQVTIAYNHFGEGLIQRMPRCRHGYFHVVNNDYTHWEMYAIGGSANPTINSQGNRYLAPANRFAKEVTKRVDTAAGQWKGWNWRSSGDLMLNGAYFTPSGAGASASYARASSLGAKSSSMVGAITSSAGPLACRRSRTC	80.48	415	0	670		AT4G13710.1	---	Pectin lyase-like superfamily protein	470	MASSSQKLISVCVAVLVVLALTAMIFRNSEISLSRKLKTEVIQSSNSSTMAAIRKLKTEEFQSLNSSTMAATRLDGEPQQQQHAVADDPDMVADEVAKLVQMSEQNRTARRKLGFFSCGTGNPIDDCWRCDRNWHKNRKRLADCGIGFGRNAIGGRDGRFYIVTDPTDEDVVNPKPGTLRHAVIQEEPLWIVFKRDMVIELKQELIMNSFKTIDARGSNVHIANGACITIQFITNVIIHGLHIHDCKPTGNAMVRSSPSHFGWRTMADGDAVSIFGSSHIWIDHNSLSHCADGLVDAVMGSTAITVSNNHFTHHNEVMLLGHSDSYTKDKLMQVTIAYNHFGEGLVQRMPRCRHGYFHVVNNDYTHWEMYAIGGSAEPTINSQGNRYAAPMDRFAKEVTKRVETDASEWKKWNWRSEGDLLLNGAFFRPSGAGASASYGRASSLAAKPSSMVDTITSTAGALGCRKGRPC	75.64	431	0	652		3	7.50E-63 | 4.00E-06 | 6.90E-04	211.6 | 26.6 | 18.8	PF00544.14 | PF13229.1 | PF05048.8	Pec_lyase_C | Beta_helix | NosD		K01728	pel	pectate lyase	[EC:4.2.2.2]		1	GO:0005576	2	GO:0016829, GO:0030570	1	GO:0008150
	9033	Peam|DryGeneModel_9033 maker-Scf00310-augustus-gene-3.5-mRNA-1	2343	TGGGATATTCCTGGGCGGGGGAATCCATATCCAGATCCAGAAAGCTACAAAAATCATCCTTGGTTCCATCTAACCACACCTAAATCTGCCATTTTCTTAATCTCAAGCCTCACTGTCAATCAGGCTGCAGCAGAAAATACTGAAGTGGTGGGGAGAAAAAATTAATGGGTCTTTCTCCTGTTTGTTTTCTCTCATCCTTGTTTTTGCTGATCCATTTCCAAACAGTAACAGCAAAGCACATTCCTACCACTCTGGAAGGCCCATTTGCTCCAGTGACCCACAGCTTTGATCAGTCTCTGCGACAAGGCAGTGATGACTTGCCCATGAATCATCCAAGGCTTGCCAAAAAGGCTCCATCCATCTTCCCTGAGCAGATCGCTCTGGCCATTTCTTCACCCACTTCCATGTGGGTTTCTTGGGTCACAGGGGATGCACAAATTGGCCCAAATGTGACTCCTTTGGATCCATCAACAGTTGCCAGTGAGGTTTGGTACGGGGAGGAAAGTGGGAAGTACCCCTTTGTTCAACGAGGAACATCCACCATTTATAATCAATTCTACCCATTTGCTGGTCTTTTGAATTATACTTCAGGCATCATTCACCATGTAAGGATCGAAGGTCTTGAACCTGCAAAACGATATTTCTATAAATGTGGGGATAGCTCATTATCAGCAATGAGTGAAGAGCATTCATTTGGAACTTTACCATTGCCTAACGCAAATGCATATCCGTGTCGAATAGCAGTTGTTGGAGATTTGGGCCTCACAAGCAATTCAACAACAACCATTGATCATTTAACTCAGAATGATCCTTCCATGATTTTAATGGTTGGAGACTTGACTTATGCAAATCAGTACCTAACTACGGGTGCCAAAGGAGTTCCATGCTTTTCCTGTGCATTCCCAGATGCACCAATTAGAGAGACATACCAACCGCGATGGGATGGTTGGGGAAGGATTCCCATGATGGTGACTGAAGGCAATCATGAAATCGAGCCTCAGATTGATGGGATCACTTTCGCATCTTACTTGACACGATTCGCTGTTCCATCCCAAGAATCTGGCTCCAACAGCAGTTTCTACTACTCTTTTAATGCAGGGGGAGTTCATTTCATCATGTTGGGCGCATACGTTGACTACAACACTACTGGTGCTCAGTATGCTTGGATGAAGGAAGATCTACAGCGAGTGGACCGGAGAATGACACCATGGCTGGTAGCTACATGGCATCCACCTTGGTATAATAGCTATTCATCGCATTATCAGGAATTTGAATGCATGAGGCAGGAGATGGAAGCTCTTCTATATCGACACTGCGTTGATATTGTCTTTACAGGTCATGTGCATGCTTATGAAAGAATGAATAGAGTGTATAACTACACATTGGATTCATGCGGACCTGTCTACGTAACTGTAGGAGATGGGGGAAATATAGAGAAAGTTGACATTGATCATGCAGATGATCCTGGAAAGTGTCCTTCGCCTAGTGACAACAAACCAGAATTTGGAGGTGTGTGCCATTTAAATTTCTCATCTGGGCCTGCAAAAGGTAAATTTTGCTGGGACAAACAACCAGAGTGGAGTGCATATAGAGAAAGCAGCTTCGGACATGGAATACTGGAGGTTATCAATTCCACGTTCGCGCTATGGACTTGGCACAGAAATCAGGATATCTATAAAGAAAGAAGCCACGGTGATCAAATATACATAGTTCGTCAACCTGAATTGTGCTCTGCAAGGATCAAGTCAGTTCCCATTTCATCCAATGTGTAACCCAGGTAGAAAACACTAATCAGTTGGGCAATGTCATATTTCATTGATGGTATTGAGGAAATAAAGAAATGCTGAAGACTTGTACTCAACTGAAAGGAAAGCCAGATAATGCGTTTGCGAGTTGCACTGCAATTTTATTTTATTTTTTTGGTTTTTGAAAGGTAACTGTAAACTTATATAAAGATTAGAACAGAGTACAAGCGTGCACAAACAGAATCAAAAGAACACAACTGTTGCGTTGCAATAGTTCACACCTCTCAGGGAAAAACTATATGTTTTATATAATTGAATATGGCACTAAAATCGATCCTTTCACATGCAAACTACCTCAAGTTGTACTTGTGAAAGACTAGAGACCTGAAAATAATCGAAGCACTGGAATTCAATCTTTCCTTAACAAGTTCTAGGCACTAGAAAATTTTTATTTTATGTATTGTTTTACGAGCAGGACTATGTTATTTGGGTATGGATACGGGTGGATCCAGTCTAGATTCTCACTTCTTGTAACATTCATTTCAACCCTTGTAAGCACAGGTGGTTTGCATTTAGTCATATCACAGACAGGTCTCCC	535	MGLSPVCFLSSLFLLIHFQTVTAKHIPTTLEGPFAPVTHSFDQSLRQGSDDLPMNHPRLAKKAPSIFPEQIALAISSPTSMWVSWVTGDAQIGPNVTPLDPSTVASEVWYGEESGKYPFVQRGTSTIYNQFYPFAGLLNYTSGIIHHVRIEGLEPAKRYFYKCGDSSLSAMSEEHSFGTLPLPNANAYPCRIAVVGDLGLTSNSTTTIDHLTQNDPSMILMVGDLTYANQYLTTGAKGVPCFSCAFPDAPIRETYQPRWDGWGRIPMMVTEGNHEIEPQIDGITFASYLTRFAVPSQESGSNSSFYYSFNAGGVHFIMLGAYVDYNTTGAQYAWMKEDLQRVDRRMTPWLVATWHPPWYNSYSSHYQEFECMRQEMEALLYRHCVDIVFTGHVHAYERMNRVYNYTLDSCGPVYVTVGDGGNIEKVDIDHADDPGKCPSPSDNKPEFGGVCHLNFSSGPAKGKFCWDKQPEWSAYRESSFGHGILEVINSTFALWTWHRNQDIYKERSHGDQIYIVRQPELCSARIKSVPISSNV	101.364	Complete		XP_006854399.2	PREDICTED: purple acid phosphatase 23 [Amborella trichopoda]	541	MEFQPWWFSPIFSLFLVLAMANCKRIPTTLEGPFSPVTRQFDPSLRRGSEDLPINHPRLTKKVPSIFPEQIALAISSPNSMWVSWVTGDAQIGPKVTPLDPSTVASEVHYGKESGRYSFIRKGISTVYSQIYPFEGLLNYTSAIIHHVRIEGLEPGEKYYYRCGDSSLSAMSEEHIFENLPYPGPTNYPHRIAIVGDLGLTSNTTSTIDHLIRNSPSLVLMVGDLSYADQYQTVGSKGVPCFSCAFPDAPIRETYQPHWDNWGRFMEPLTSRVPMMVIEGNHEIEPQVDGVNFKAYQARFSVPSEESGSNSKLYYSFEGGGVHFIMLGAYVGYNKTGAQYTWLRQDLQKMDRKVTPWLVAAWHPPWYNSYSSHYQEFECMRQEMEDLLYQYSVDIVFSGHVHAYERMNRVYNYNLDACGPVYITIGDGGNIEKIDLDHADDPGKCPSPRDNKPEFGTTCHINFTSGPAKGKFCWHRQPDWSAFRESSFGHGILEVFNSTYALWTWHRNQDAYNDGCGDQIYIVRQPELCMDGIRSVSLSGG	73.89	540	0	838		XP_002445296.1	hypothetical protein SORBIDRAFT_07g008300 [Sorghum bicolor]	566	MATPTRTVAAGGSSHRHWHCIQVLQLLLLVQCFALLVECGGIPTTLDGPFPPATRAFDRALRQGSDDVPLTDPRLVPRVQPPAPEQIALAASADADSLWVSWVTGRAQVGSNLAPLDPAAVRSEVWYGERSAADAASYPHVATGSAEVYSQLYPYPGLLNYTSGAIHHVRLRGLRPATRYYYRCGDSSLPGGLSDERSFTTLPATGAGCYPRRVAVVGDLGLTGNSTATVDHLAHNDPSLVLMVGDMTYANQYLTTGGKGVPCFSCSFPNAPIRESYQPRWDGWGRFMEPITSKIPLMVIEGNHEIEPQGHGGEVTFASYLARFAVPSNESGSNTKFYYSFNAGGIHFIMLGAYVNYNHTGVQYSWMEKDLQRVDRRVTPWVVAAWHPPWYNSYSSHYQEFECMRQEMEELLYEYQVDIVFTGHVHAYERMNRVFNYTLDPCGPVYIGIGDGGNIEKIDIDHADDPGKCPSPGDNHPEFGGLCHLNFTSGPAKGKFCWDQQPEWSAYRESSFGHGILEVLNSTYALWTWHRNQDAYGENSVGDQIYIVRQPDKCLLQPTNASSLNW	72.78	518	0	762		XP_002283151.2	PREDICTED: purple acid phosphatase 23 [Vitis vinifera]	556	MLVTLEELFTRSREESLMVDFRLCLALTIFLMIIADLLTSGDHIPTTLEGPFQPVTHSFDSRLRRGSDDLPMDHPRLRRNVTSFFPEQISLAISSPTSMWVSWITGDSQIGSNVTPLDPSTVASEVWYGKRSRKYSSVKSGFSTVYSQLYPFEGLLNYTSGIIHHVRLDDLEPGTKYYYKCGDSSFPAMSREYVFETLPLPGPKRYPRRIAVVGDLGLTSNTTTTIDHLIRNDPSMILMVGDLSYANQYRTTGGKGVPCFSCAFPDAPIRETYQPRWDGWGRFMEPLTSRVPMMVIEGNHEIEPQVAGITFKSYLTRFAVPSEESGSKSNFYYSFDAGGVHFIMLGAYVDYNRTGAQYAWLKKDLHQVDRSVTPWLVAAWHPPWYNSYSSHYQEFECMRQEMEALLYQYGVDIVFSGHVHAYERMNRVYNYTLDSCGPVYITVGDGGNIEQVEVDHADDPGKCPSAQDNIPEFGGLCHLNFSSGPAKGKFCWDQQPEWSAFRESSFGHGILEVVNSTYALWTWHRNQDIYKRKSRGDQIYIVRQPHLCSTASKVVA	78.42	533	0	868		XP_004237471.1	PREDICTED: purple acid phosphatase 23 isoform X2 [Solanum lycopersicum]	533	MKKICTTLWLQFFVVIIFAKRIPTTLDGPFEPVTHRFDPLLHKGSDDLPMDHPRLKRNVTSFFPEQIALALSTNSSSMWISWITGEAQIGLNVTPHDPETVASEVWYGKESGKYTMKQNGVSVVYSQLYPFEGLWNYSSGIIHHVKIDGLEPETKYYYKCGDSSLAAMSDELEFETFPLPAPNKYPRRIAVVGDLGLTSNTTTTIDHLIMNDPSMILMVGDLTYANQYLTTGGKGASCYSCQFPDAPIRETFQPRWDGWGGFMELLISRVPMMVIEGNHEIEPQAGGLTFQSYLTRYSVPSKESGSNSNLYYSFNAGGIHFIMLGAYIDYNQTSAQYSWLQHDLEKVDRGVTPWLVAAWHSPWYSSYSSHYQEFECMRQEMEEILYTYGVDIVFSGHVHAYERMNRVYNYTLDPCGPVYITVGDGGNIEKVDADHADDPGKCPSPGDNIPEFGGVCHVNFSSGPAKGKFCWDRQPEWSAYRESSFGHGILEMVNSTHALWTWHRNQDIYHENSHGDQIYIVRQPQSCYVDSKG	74.48	529	0	817		AT4G13700.1	ATPAP23, PAP23	purple acid phosphatase 23	458	MTLLIMITLTSISLLLAAAETIPTTLDGPFKPLTRRFEPSLRRGSDDLPMDHPRLRKRNVSSDFPEQIALALSTPTSMWVSWVTGDAIVGKDVKPLDPSSIASEVWYGKEKGNYMLKKKGNATVYSQLYPSDGLLNYTSGIIHHVLIDGLEPETRYYYRCGDSSVPAMSEEISFETLPLPSKDAYPHRIAFVGDLGLTSNTTTTIDHLMENDPSLVIIVGDLTYANQYRTIGGKGVPCFSCSFPDAPIRETYQPRWDAWGRFMEPLTSKVPTMVIEGNHEIEPQASGITFKSYSERFAVPASESGSNSNFYYSFDAGGVHFVMLGAYVDYNNTGLQYAWLKEDLSKVDRAVTPWLVATMHPPWYNSYSSHYQEFECMRQEMEELLYQYRVDIVFAGHVHAYERMNRIYNYTLDPCGPVYITIGDGGNIEKVDVDFADDPGKCHSSYDLFFFNSLNLSN	71.84	451	0	655		4	3.10E-17 | 8.10E-15 | 6.20E-08 | 6.70E-05	62.6 | 54.6 | 31.6 | 22.7	PF00149.23 | PF14008.1 | PF09423.5 | PF12850.2	Metallophos | Metallophos_C | PhoD | Metallophos_2		---	---	---	---		1	GO:0005576	4	GO:0003993, GO:0004722, GO:0016787, GO:0046872	---	NA
	9034	Peam|DryGeneModel_9034 maker-Scf00310-augustus-gene-3.6-mRNA-1	2278	GAGAGACAGGCCACGGGAAACAAGGAAAGCCACCAAGAAAAAGAAAGGAAAAGGAGAAGGAAAATCATTGGACTGAACAATATAAAAAGGAAACATTGAGCAGAAGCAGGGGAGTGGTTCCTTTTTTTTTGTCTTCTTTAGATGCTGAAATGAGATGCGGTTACGCTACTGGGACACGTTCTCCTCTCTCTACTTTCTTTTTTCTTCTTCTTCACTTACAAATGCTTCCTCTGAATCAAGACCAGATTTCTAGGGTTTAGCTCTCTAACCTTCTTTCTCAATGGCGACGGAGAAAGGAAAAGAAGCTTCTCTAGATCTGGATCTGCATAAGAGGATGAGAAGAGAAGGAGATGATAGATCTTCGGATTTGGACTCCGATTTGGACTCGGATTTATCGATCGAAGAAGCTTTGGAGAAACAGAAGAAGAAGAAGCCCTCCGATGGTGGTGGTGATGGCGAGTCTACTAAGATGAAAGTGGAAGTGGAATCTGGTCCCTGCGAGGAGGAGGGGTCTGAAAGTAGAGCAGAATCAGAGGAGAGATTCTCGTCCGAATCCTCCGAGAAAGCTTCGACTGCCCGTCAAGATGAAATCTCTTCAGGATTGATCGACAGGAGTTTGCCTAGAGCAAACACATTGCCTCGGGATAAAGCAGATTTTGACAAATTAGAGCCCTCATCAAGTCAACTGCATTTGGAAAGGTCAAAAACTGATAGAAGAATACAAAATAATATTGCTGGTGAGGCAGCTCAAATTTTTGATGACAAGATTTCTGCTCGAAAGAAGCTTAAAATGTTAAATCGAATTGCTACTGTGAGACATGATGGAACTGTAGAGTTCAACCTTCCTAGTACTGTTGAACCTGAAAGTCTGCGTTTTGGATCTAGAGATACTTACAATGAGGCTGTTGACGAGGAACCACTGGACTCGACTGACCTTAAGTACATACCACCTTTGCAAATAGTGATACTTATTGTTGGAACTCGTGGAGATGTGCAACCATTTATTGCAATTGGTAAACGCCTCCAGGACTATGGACATCGTGTTAGATTATCAACTCATTCAAATTTCAAAGACTTTGTATTGACTGCTGGTTTGGAGTTTTTTCCTATTGGTGGAGATCCAAAAATTCTAGCTGAGTACATGGTCAAGAATAAGGGTTTCTTGCCTTCAGGACCTTCGGAAATACCCACTCAACGAAAGCAAATGAAGGAAATCATATACTCTTTACTTTCAGCATGCAAGGATCCAGATACTGAAACGGGGATTCCTTTTAAAGCAGAGGCCATAATTGCCAATCCCCCAGCATATGGACATGCGCATGTGGCAGAGGCACTTAAAGTACCGCTTCACATATTTTTCACAATGCCCTGGACGCCAACTAGTGAATTTCCTCATCCACTTTCCCGTGTGAAGCAGTCAGCAGGATATAGATTGTCATATCAAATTGTTGATTCATTAATTTGGCTTGGAATAAGGGACATGATAAACGATTTCAGGAAGAAAAAACTGAAGTTACGACCTGTCACATACTTAAGTGGTGCCCAAGGTTCTGCTTCTGATGTTCCAACGGGATATATCTGGAGCCCTCACCTTGTGCCCAAGCCGAAAGACTGGGGGCCGAAGGTTGATGTGGTTGGCTTTTGCTTTCTGGACCTTGCTTCAAATTATGAACCTCCAGAACCACTTGTAAAATGGATTGAAGCCGGTTCTAAACCAATATACATTGGGTTTGGTAGCCTTCCTGTTCAAGAACCGGAAAAAATGACCCAGATCATCGTGGAAGCACTGGAAATCACTGGCCAGAGAGGCATCATTAACAAGGGATGGGGTGGCCTTGGGCAATTGGCAGAACCAAAGGACTTCGTTTATCTGCTGGATAACTGCCCCCATGACTGGCTATTCTTGCGTTGCATGGCTGTGGTCCATCATGGTGGTGCTGGAACAACAGCTGCCGGCCTTAAAGCTGCGTGCCCAACCGCCATTGTACCTTTCTTTGGGGACCAACCTTTCTGGGGAGAGCAAGTGCATGCCCGAGGAGTAGGCCCCCCTCCTATCCCAGTTGATCAGTTCTCATTGGACAAGCTTGTTAATGCAATACGCTACATGTTGGACCCAAAGGTGAAGGAACGGGCACTTGAACTGGCTGCAGCCATGGAAACGGAGGATGGGGTGACTGGAGCTGTGAAAGCCTTCTTTAAACATCTACCTCCTAGAAATCCCCCAACCCAACCTTCTCCCGAGCCAACAGGCGCATTGCCAACTGACGGAACTCTTTAG	665	MATEKGKEASLDLDLHKRMRREGDDRSSDLDSDLDSDLSIEEALEKQKKKKPSDGGGDGESTKMKVEVESGPCEEEGSESRAESEERFSSESSEKASTARQDEISSGLIDRSLPRANTLPRDKADFDKLEPSSSQLHLERSKTDRRIQNNIAGEAAQIFDDKISARKKLKMLNRIATVRHDGTVEFNLPSTVEPESLRFGSRDTYNEAVDEEPLDSTDLKYIPPLQIVILIVGTRGDVQPFIAIGKRLQDYGHRVRLSTHSNFKDFVLTAGLEFFPIGGDPKILAEYMVKNKGFLPSGPSEIPTQRKQMKEIIYSLLSACKDPDTETGIPFKAEAIIANPPAYGHAHVAEALKVPLHIFFTMPWTPTSEFPHPLSRVKQSAGYRLSYQIVDSLIWLGIRDMINDFRKKKLKLRPVTYLSGAQGSASDVPTGYIWSPHLVPKPKDWGPKVDVVGFCFLDLASNYEPPEPLVKWIEAGSKPIYIGFGSLPVQEPEKMTQIIVEALEITGQRGIINKGWGGLGQLAEPKDFVYLLDNCPHDWLFLRCMAVVHHGGAGTTAAGLKAACPTAIVPFFGDQPFWGEQVHARGVGPPPIPVDQFSLDKLVNAIRYMLDPKVKERALELAAAMETEDGVTGAVKAFFKHLPPRNPPTQPSPEPTGALPTDGTL	106.408	Complete		XP_011627049.1	PREDICTED: sterol 3-beta-glucosyltransferase UGT80A2 [Amborella trichopoda]	707	MNGSKTEILGHQPLASPAPPLMPSDEPGTNPDPPASSKHDHGDRALENSDLENNGEIGIERFDSEAVLEQEGAVSCVDRAAGLPDSVKVQKFAIFPPSDTESDCVLVEDLSNSMVGRETCGIGDELQKEGSSSESGKNVSDCSLLRAKTMLGESTSGAQAELPEEQTRSKSERRRHCTACGDQNAQIFDPKIPAKKQLKMLARMATVKNDGTVEFEVTENLPHDDVDHGSEAHTGAVDEETDELIDLQDIQPLQIVMLIVGTQGDVQPFVAIGKRLQVYGHRVRLATHSNFEEFVLTAGLEFYPLGGDPKVLAGYMVKNKGFLPSGASEIPIQRKQIKEIINSLLPACREPYGSSGVPFKADAIISNPPAYGHTHVAEALKVPLHIFFTMPWTPTSEFPHPLSRVKQPAGYRLSYQIVDSLIWLGIRDMINDFRKKKLKLRPVTYLSGAQGCTSDIPTGYIWSPHLVPKPKDWGPKVDCVGFCFLDLATNYKPPESLEKFIGDPGDKKPIYIGFGSLPVQEPEKMTQIIVEALEITEQRGIINKGWGGLGNSAEKKEFVYLLDNCPHDWLFLHCAAVVHHGGAGTTAAGLKAACPTTVVPFFGDQPFWGERVHARGVGPPPIPVDQFSCPKLVDAIRFMLDPKVKERAEELARVMASEDGVAGAVKAFHKHLPRNMPQPQPQPQPPTAPPGFFDRCLGNVRKCFGCS	74.77	547	0	788		XP_002461897.1	hypothetical protein SORBIDRAFT_02g010030 [Sorghum bicolor]	557	MDNTEFSETSSEVSGSERTRPVDSKNASSVLDTISIKKKLKLFSRMATLKDDGTVVVDIPTNIEAASLDLPSEDHHNVAFGGGTLDSSDLQYRPPMQIAMLIVGTRGDVQPFIAIGKRLQDYGHRVRLATHANFKDFVMTTGLEFYPLGGDPKILAGYMVKNKGFLPATPSEIPIQRKQIRDIIFSLLPACKDPDIDTGVSFSADAIIANPAAYVQLLTEMSAYTGHVHVAEALNIPIHIIFTMPWTPTCEFPHPFSHVKQPAGYRLSYQIVDSFVWLGIRDMINDLRKRKLKLRPVTYLSGTHAYSNDIPHAYIWSPYLVPKPKDWGPKIDVVGFCFLDLASNYEPPEPLLRWLGSGESPIYIGFGSLPIPEPDKLTRIIVQALEITGQRGIINKGWGGLGNLEESKEFVYVLDNVPHDWLFLQCKAVVHHGGAGTTAAGLKAGCPTTIIPFFGDQFFWGSMVHARGLGAPPIPVEQLQLQSLIDAIKFMIDPKVKERAVQLAKAIESEDGVDGAVKSFLKHLPQKRDSEATPTAPQSTFMQPLLLPVKRCFGMAS	67.61	531	0	730		XP_010652471.1	PREDICTED: sterol 3-beta-glucosyltransferase UGT80A2 isoform X1 [Vitis vinifera]	615	MAESPKNQTSSSATSGEVQTEFEPELVGGSGSDDRASDSREGVNNGGSDSSGIGGQNFPRVNTLPSEMSKDDKLEPTWGQLKLERSKTERHNRHGNLCAEDAAQILDDRIPVQQKLKLLNRIATVKDDGSVEFEVLGDIEPQALNIRSEDVYKGAVDDENLDSTDLQCIPPLQIVVLIVGTRGDVQPFIAIGKRLQDYGHRVRLATHANFKEFVLTSGLEFFPLGGDPKILAGYMVKNKGFLPSGPSEIPIQRNQMKEIVYSLLPACKDPDMDSGIPFKADAIIANPPAYGHTHVAEALKIPIHIFFTMPWTPTSEFPHPLSRVKQPAGYRLSYQIVDSMIWLGIRDMVNDMRKKKLKLRPVTYLSGSQGSDSDIPHGYIWSPHLVPKPKDWGPKVDVVGFCFLDLASNYEPPQELVKWLEAGQKPIYIGFGSLPVQEPEKMTQIIVDALEETGQRGIINKGWGGLGNLAQPKESIYLLDNCPHDWLFLQCKAVVHHGGAGTTAAGLKAACPTTIVPFFGDQPFWGERVHARGVGPSPIPVEEFSLHKLVDAINFMLDPKVKELAVELAKAMENEDGVTGAVKAFFKHLPQRKLEPELTPMPSSLWSISRCFGCS	79.2	548	0	874		XP_004240463.1	PREDICTED: sterol 3-beta-glucosyltransferase UGT80A2-like isoform X2 [Solanum lycopersicum]	627	MDQTSPEVSMAEPSTKFNKRSSSSSSGELSVTVVKEDDISTAGAGADVGSREEAVGGSASNGVTNSSGTSGMELTRVSTLPSENPQSPSDQPKLGRSKTEKPTHSSGFAQEAAKIFDDKISEQQKLKLLKRIATVKDDGTVEFEIPGDVETTEVLGTGSESVHTAVEDEPLDATELQYFPPMQIVVLIVGTRGDVQPFTAIGKRLQDFGHRVRLATHANFKEFVLSAGLEFYPLGGDPKVLAGYMVKNKGFLPSGPSEIPVQRNQMKEIIYSLLPACKEPDMDTGVPFKADAIIANPPAYGHVHVAEALQIPIHIFFTMPWTPTSEFPHPLSRVKQPAGYRLSYQIVDSLIWLGIRDMINDLRKKKLKLRPVTYLSGSQSSELDIPHAYIWSPHLVPKPKDWGPKIDVVGFCFLDLATGYEPPEALVNWLKAGPKPIYIGFGSLPVQDPQGMTDTIVKALEITNQRGIINKGWGGLGNLAEPKDFVYLLDNVPHDWLFLQCAAVVHHGGAGTTAAGLKAACPTTIVPFFGDQPFWGERVHARGVGPQPIEADQFTLDKLVHAIRFMLNPEVKERAIELAKAMENEDGVTGAVKAFFKQLSRTKNEPPRLPKPASTFSLRSCFGCSST	74.01	558	0	823		AT3G07020.2	---	UDP-Glycosyltransferase superfamily protein	637	MPEISPAELAKVSSSSSSSSSSSSGRASVKIEEIEGGAAASGVVIVSEELETNPKTVVASIADETVAESSGTGNKSFSRVWTMPLEGSSSSDKAESSSTNQPRLDKSKTERQQKVTHILAEDAAKIFDDKISAGKKLKLLNRIATVKHDGTVEFEVPADAIPQPIVVDRGESKNGVCADESIDGVDLQYIPPMQIVMLIVGTRGDVQPFVAIAKRLQDYGHRVRLATHANFKEFVLTAGLEFYPLGGDPKVLAGYMVKNKGFLPSGPSEIPIQRNQMKDIIYSLLPACKEPDPDSGISFKADAIIANPPAYGHTHVAEALKIPIHVFFTMPWTPTSEFPHPLSRVKQPAGYRLSYQIVDSLIWLGIRDMVNDLRKKKLKLRPVTYLSGTQGSGSNIPHGYMWSPHLVPKPKDWGPQIDVVGFCYLDLASNYEPPAELVEWLEAGDKPIYIGFGSLPVQEPEKMTEIIVEALQRTKQRGIINKGWGGLGNLKEPKDFVYLLDNVPHDWLFPRCKAVVHHGGAGTTAAGLKASCPTTIVPFFGDQPFWGERVHARGVGPSPIPVDEFSLHKLEDAINFMLDDKVKSSAETLAKAMKDEDGVAGAVKAFFKHLPSAKQNISDPIPEPSGFLSFRKCFGCS	73.04	560	0	815		2	8.10E-33 | 8.70E-06	113.1 | 24.5	PF03033.15 | PF00201.13	Glyco_transf_28 | UDPGT		K05841	---	---	---		2	GO:0005886, GO:0016020	4	GO:0016757, GO:0016758, GO:0016906, GO:0051507	5	GO:0005975, GO:0008152, GO:0016125, GO:0030259, GO:0048316
	9035	Peam|DryGeneModel_9035 maker-Scf00310-augustus-gene-4.14-mRNA-1	1877	CCGGTGTAATTCAATTCCCCTCCAAATTCCCAATCTTTCCTTCCTTTCCCCACGCCAACTCTCTGCTGCCCTACTATCTTTCCATAATCAGTGCAAGGGACCTAATAAGGGTAAAAGTGAAACCTGAATGCAAAAATGATAAGCAGCAAGGCAATCATTACGTACAAACGAAAACGCCAATTTTCTCAACTTAAACTCACTCATGGACTCAATGGCACTAACTCAACTCCAGAAACTCAAAGAATTATTTCTTTGACAAGATTCAGTAAAAAGACTGAACCAGGTCAATTTTCAGAGAAGCAAAAAGGGCATGATCAGCGAAGCCAAGAGCCAAAGAAAGCAAGGGAAATTAATTGTCTTGAGGGAGTTGAGATGGGGGCTATCACACTCCGTTCTCAGAAAGTTTTACAGAAGCTGAACTGCTGTGAGAATGCTTCCAACAAAAGTAAAGATCACTCATTCCAATTAGATGCATCATTCGGAAAGAAACCAGATGCCCCTTCAATAAATTTACATTCAGTGGTTTCTGGCCCTAACCAAGCGATTGCACGTGTTGAAGGAAGTCCAGATTCGCAATCAAATGACATGGATTTAAAAATATCAAGATCTGCAAGCGCAGATTCTACCATTGAAGAAAGTTGTGAAGTTGCTTGTCAACAAGGTTTTTTTTCACAGACATCTTCAGAAAATAATGATCTACTGTTCAAAGTAAAGTCCAATGTTCTGTACACTGACTCGAATCCCAAGAAGTTCAATGTCCCTCTGATTACTTTCAGTCGAAGAGCCAAAAGGCATCGTGTGAATGGGACAGATGCCCTAAAAAATGTGATCAATGAGAAGAGGTGTTCTGTGGTTGAATGGGGCAACTCTGCTTTCACAGGAAGCTTACATCAAAGGGCCTCCCAAAAGTGTGATTCAGTTGATCAGTCAATGGCTATGGCTATGCCTACTATGGTTCAAAAGATTAACACACTGCTTGTTCCTGGTCAAGATAGACAAGTTAAGATAGTTTGCAAAGAGGATCGTAATCTTCTATATTCTTCTTGTGGTTGTGCTTCCAAAACTAAGATTGGGCATTGTTCTGATGAAGAACAGGAGACTCAAGGGCGCAAATTGGTAGGGTCACCTGTTGCTGAAGGTGTACAGGAGAAGAATTCAGACCAATGTCTTCCTTCCTTACATTCTAGAGCTGATGACAATGTCCAAGAATGTCATTGCCCTTTCAAATGCAGGGAAACATCTTTTACTGACATGACTAATGAAACCAAGCAGTTGGGGTGCTCTGTGGCTCATCTAGAGGGGTCTGTCACTCCTGGTTCTCTGGATCCAATAGTCACAGAGCAGAGTTGTTGCAAGCTATCTATTGGTGTTACTAGGTCATCAGAAGGTCTATACTCCGCAAACGCATCAAGCCAAAGTCATCCTACAGTAGTACATGAGAAAACCTCAGACAGGGTCAGAGTATTGGACCTGATGGAAATTCCAGAGCAAATAGTGCAGGAAGCAAGTTACAATAGGACACTGAATGATGAAAATCCGTGTCCATCTACGAGAGAGTATGGTGTCAAACATGAACATACATGTAATGCAAAGGCTTCCTCTGTATTGTCAAAAGACGTGGCTGTACAAGATCCCCCTCAGCAGGTGTAGCTTAGCATTCCAAGATGCGTCGCTCTGTTCATCAAGCTGTTTCTTTTTTCTTTTTTGGCTAAGTTTTTGGCGTTTCTGCATTGTTATTAGCGTGAATGTGCAATAGCTAAAAAACTTATTTGTTTGAGTTGATTCAATCAGATCTTCAGCTAAATTCAATGTATGAATTGAATCTCAAGATTTGCTATGGGTTGCATTTCATAATGGAGGAAAACATTTTATCAAGG	504	MISSKAIITYKRKRQFSQLKLTHGLNGTNSTPETQRIISLTRFSKKTEPGQFSEKQKGHDQRSQEPKKAREINCLEGVEMGAITLRSQKVLQKLNCCENASNKSKDHSFQLDASFGKKPDAPSINLHSVVSGPNQAIARVEGSPDSQSNDMDLKISRSASADSTIEESCEVACQQGFFSQTSSENNDLLFKVKSNVLYTDSNPKKFNVPLITFSRRAKRHRVNGTDALKNVINEKRCSVVEWGNSAFTGSLHQRASQKCDSVDQSMAMAMPTMVQKINTLLVPGQDRQVKIVCKEDRNLLYSSCGCASKTKIGHCSDEEQETQGRKLVGSPVAEGVQEKNSDQCLPSLHSRADDNVQECHCPFKCRETSFTDMTNETKQLGCSVAHLEGSVTPGSLDPIVTEQSCCKLSIGVTRSSEGLYSANASSQSHPTVVHEKTSDRVRVLDLMEIPEQIVQEASYNRTLNDENPCPSTREYGVKHEHTCNAKASSVLSKDVAVQDPPQQV	---	Partial		---	---	---	---	---	---	---	---		---	---	---	---	---	---	---	---		---	---	---	---	---	---	---	---		---	---	---	---	---	---	---	---		---	---	---	---	---	---	---	---	---		---	---	---	---	---		---	---	---	---		---	---	---	---	---	---
	9036	Peam|DryGeneModel_9036 maker-Scf00310-augustus-gene-4.13-mRNA-1	1266	ATGGATTTTTTAGAGGAGAGTGGCTTCTCTGCCTCCACTGGCATCTACTATAGCAAATGGGACTCCCCATGCTTACCCCAAGCTCCCAACCTCTCCCTCCCTACCTTTCTCCTCTCCCTCTCCCCTCAATTGCTCTCAAAACCCGCCTTCATCGACGCAAAGACCGGCGACAAGCTCACTTATGGAGAGCTTCGCGCGCTCACAAAGGTGGTCGCAAGCGCATTGCACTCACTGGGCATCAAGAAAGGGGATGTGCCAACCCCCTCAACACCAGGCAAGAGATACAAACTCAAAGTCCAAGACTCCAATGCTGTGCTAATATTGACCACCCAAGAGCTCCAACCAAAATTAGATGGGCTCTTATCTAGACCATTGATTCTGGTGGAACCCTTCCTAGAGAAGTTGATCAATGGCCCTCCGCCTCCTCCCACTTGCAAGCTCCCACATGTGACTCAGGATGACACTGCTTCACTCATGTACTCTTCAGGTACCACTGGGAAGAGCAAGGCTGTTGTGGGTTCCCATAGGAATCTCATTGCCATGAGTTGCCTGCTGAGGTTCGTGTGGAATGCTGGTGGCATGTGCGATGAGGTTTACATGTGTGTGGTGCCACTGTTCCACATGTTTGGGCTGTCGGTGTTCGTGTGTGGGGTGTTGGCCGTTGGATCGACGACGGTGATCCTACGAAAGTATGCATTGGAAGATATGCTGATGGCCATGGAGGAGTTCGGAGTGACGAGGCTGCCGGCGGTGCCGCCGATGGTGGTCCAATTGACGAGGACCAATGAGGTGGCTAAGGCTTATGGTTTAGGCACATTGAAGGAGGTTATATGTTCCGGTGCCCCCTTAGGGAGGGAGCATATGGAACGTTTTACCCTGTGTTTTCCCCAAGTGACCCTCTCTCAGTGTTATGGCCTAACCGAAACAAATGGCCCCGTGACACTTTGTGATGGAATTGGAGGGAGGTTCCATGTTTCCATTGGGAGGATTATACCATCCATGGAAGCTAAGATCGTTGACATACGAACAGGAAAGGCGCTACCCCCTCGCCAATATGGCGAGCTTTACTTAAGAGGACCTCCTGTCATGCGAGGCTACTTGAGGAGCCATGAAGCCACATGCCTCGCCATTGATACTGATGGATGGCTCCATACAGGCGACCTGTGCTTCATTGACACGTCTGGGCTTGTATATGTAGTAGATAGGATCAAGGAACTTATTAAATACAAAGCCTATCAGGTATCCCTCTCTCTCTCTCTCTGTCTG	422	MDFLEESGFSASTGIYYSKWDSPCLPQAPNLSLPTFLLSLSPQLLSKPAFIDAKTGDKLTYGELRALTKVVASALHSLGIKKGDVPTPSTPGKRYKLKVQDSNAVLILTTQELQPKLDGLLSRPLILVEPFLEKLINGPPPPPTCKLPHVTQDDTASLMYSSGTTGKSKAVVGSHRNLIAMSCLLRFVWNAGGMCDEVYMCVVPLFHMFGLSVFVCGVLAVGSTTVILRKYALEDMLMAMEEFGVTRLPAVPPMVVQLTRTNEVAKAYGLGTLKEVICSGAPLGREHMERFTLCFPQVTLSQCYGLTETNGPVTLCDGIGGRFHVSIGRIIPSMEAKIVDIRTGKALPPRQYGELYLRGPPVMRGYLRSHEATCLAIDTDGWLHTGDLCFIDTSGLVYVVDRIKELIKYKAYQVSLSLSLCL	81.354	Complete		XP_011628973.1	PREDICTED: 4-coumarate--CoA ligase-like 5 isoform X2 [Amborella trichopoda]	480	MTGVCIDRRCGFCKSNGVFYSKRKSIPLPSDEFLDAFTFISSQPHKGNIAFIEAATGRTLAYIDLWRSVNSVAAGLSELGVRQGDVILLLSPNSIQFPIICLAVMSIGAIITTTNPLNTPGEIHKQAADSNATLAFTIPALIPKLSLTNLPIVLIGSDTEPRSCITTLDRLMRTNPERRPLVRIKQDDTATLLFSSGTTGVSKGVASSHRNVIAMVSVLQKRYSPGERLTFLCTVPMFHIYGLCCFATGLLAAGTTTVVISKFELSEMLQAVETYRVTHLPIVPPILVALGGSEVSQRFNLGSLKNVVCGGAPVSREVTEAFLRRFPGVVLTQGYGMTETAGIGASTETPEEGKRYGSAGLLIPDMEAKIVDPETGESMPPNRRGELWLRGPSVMKGYFSNAEATAGTLNSEGWLRTGDLCYFDEDGFLFVVDRLKELIKYKGYQVAPAELEALLLTHPNVEDAAVVPWRHTRRSEESCS	42.51	447	2e-99	304		XP_002468571.1	hypothetical protein SORBIDRAFT_01g048200 [Sorghum bicolor]	553	MADRPEVAVDSRSGYCAATRTFRSKRADVPLPADADLDVVRFLASRRHAGVVALIDAATGRRVTFRDLWRAVEGAATALAAPPLSLRKGQVALILSPNSIHFPVAALAAMSLGAVLTTANPLNTPAEIAKQVADARPVVAFTTRDLLPKLPLGAGLRVVLLEPDRLASDPSSVVATIGEISATPPDPARRGDRRVTQDDPATLLYSSGTTGPSKGVVATHRSLISMVQIIMTRFRLEGSDKTETFLCTVPMFHVYGLVAFATGLLGCGATIVVLSKYELPEMLRSINEYGVTYLPLVPPILVAMLAHPKPLPLGNLRKVLSGGAPLSKELIEGFKEKYPQVEILQGYGLTESTAIGASTDSAEESRRYGTAGLLSPNTEAKIVDPETGEALPVNRTGELWIRGPYVMKGYFKNTEATQSTLTPDGWLKTGDLCYIDEDGYLFVVDRLKELIKYKGYQVPPAELEALLLTHSEIQDVAVIPFPDREVGQFPMAYVVRKKGSNLSEREVMEFVAKQVAPYKKVRKVAFVTEIPKNASGKILRKDLIKLATSKSKL	43.92	362	5e-81	259		XP_002285921.1	PREDICTED: 4-coumarate--CoA ligase-like 5 [Vitis vinifera]	549	MAHNSELMIDPRSGFCKSNSIFYSKRRPLSLPQNEFIDVATFISSRPHQGKTAFIDAATGRRLTFTDVWRAVDSVSSCLSELGIRKGDVILLLTPNSIFFPIVCLSVLSLGAVVTTTNPLNTPREIGKQIVDSKPVLVFTTQSLAPKLTGSNLPIVLMGEHGDYHAGAEVVGSLDEMIRKEPNGKRVGERVNQEDAATLLYSSGTTGESKGVVSSHRNLIAMVQSIVSMNSFEDEEESFVCFLPMFHMYGLGAFALGRLARGSTVIVLPRFEMNEMLTTISKYRATCLPLVPPILVALVNGADQIKAKYDLSSLQYIICGGAPLSKEVIEEFLEKYPNVNIRQGYALTESTTVGASTHTLEESRRHGTAGLLSPSMEAKIVDPESGKALSVNRAGELWLRGPTIMKGYFRNPEATASALDSNAWLRTGDLCYIDDDGFLFVVDRLKEVIKYKGYQVPPSELEALLLTHPEIVDAAVVPFPDKEVGQYPMAYIHRKAGSCLSEDAVMDFISKQVAPYKRIRRVAFVASIPKTPSGKILRKDLIQLATSKL	39.64	449	2e-91	286		XP_004253129.1	PREDICTED: 4-coumarate--CoA ligase-like 5 [Solanum lycopersicum]	552	MMAQYNNNSTVDPKSGYSPANSTFYSKRRPIPFPANESIDVTTFISSRAHSGKIAFIDATTGRKLSFSDVWNAVESLATSLSVDMSIRKGDVVLLLSPNSIFFPIICLAVMSLGAIITTTNPLNTNSEIAKQIKDSNPVLAFTIPQLLPKLTGFNLPVILIDGVNDSNSNLKIVGDLQKLIQRKPSESRLKERVTQNDVATLLYSSGTTGASKGVISSHKNLIAMVQTIVSRFNLDEGVQTFICTVPMFHIYGLAAFAAGLLASGSTVVVLSKFEMDEMLSSIHKYKATSLPLVPPILVALVNNADWIKKKYDLSSLESVLSGGAPLSKEVIEGFVEKYPSVRILQGYGLTESTGIGASTDSLEESRRYGTAGMLSPSMEGKIVDPESGKALPVNKTGELWLRGPTIMKGYFSNEEATASTLDSDGWLRTGDLCYIDEDGFIFVVDRLKELIKYKGYQVPPAELEALLLTHPEISDAAVIPFPDKEVGQFPMAYVVRKTGSTISESAVMDFIAKQVAPYKRIRRVAFVASIPKNPSGKILRKDLIKLATSKL	39.29	453	6e-89	280		AT1G20510.2	OPCL1	OPC-8:0 CoA ligase1	473	MASVNSRSGFCNSNSTFYSKRTPIPLPPNPSLDVTTFISSQAHRGRIAFIDASTGQNLTFTELWRAVESVADCLSEIGIRKGHVVLLLSPNSILFPVVCLSVMSLGAIITTTNPLNTSNEIAKQIKDSNPVLAFTTSQLLPKISAAAKKLPIVLMDEERVDSVGDVRRLVEMMKKEPSGNRVKERVDQDDTATLLYSSGTTGMSKGVISSHRNLIAMVQTIVNRFGSDDGEQRFICTVPMFHIYGLAAFATGLLAYGSTIIVLSKFEMHEMMSAIGKYQATSLPLVPPILVAMVNGADQIKAKYDLSSMHTVLCGGAPLSKEVTEGFAEKYPTVKILQGYGLTESTGIGASTDTVEESRRYGTAGKLSASMEGRIVDPVTGQILGPKQTGELWLKGPSIMKGYFSNEEATSSTLDSEGWLRTGDLCYIDEDGFIFVVDRLKELIKYKGYQVAPAELEALLLTHPEITDAAVIP	38.36	451	5e-93	288		1	1.2e-75	254.4	PF00501.23	AMP-binding		---	---	---	---		2	GO:0005777, GO:0009507	2	GO:0003824, GO:0016207	7	GO:0008152, GO:0009611, GO:0009620, GO:0009695, GO:0009698, GO:0009753, GO:0010200
	9037	Peam|DryGeneModel_9037 maker-Scf00310-augustus-gene-4.11-mRNA-1	5048	ATTCTAACAGAGCGCCTGGTCCGGCCTAGAAAGGAGAGGAGTGACAGAGATGAGATTTTAACTGAGCGCCTAGTCCCGGCGAAGAAGGAGAGGAGCGACAGAGGAACCTGCTGCACAAATGTATTATCAATAATGACAGAATTGGAGGGCCAGCAAAATGGAAAAAAAGATGCAGAATGTGATTTTATTGAAGTGGGGGAACGACAGAAGGAAGTGATTGATGCAAAGGTGAAAGAAGCAGAAAGCAACTCCATCAAAATGGAGGCAGAACAGAATGGTGTGGAGGTGGAAGATGGAGAAAGTGATTCAATTGAATTGGAGGAACAACAGGAGGAAGAAGAAGAAGATGCTGAAAGCGGTCATGATGATTCATTCATTGATGATTTTGATGATGAGGAGCCATCTAGATCTGATAATGATAATGAATCCAACATTGAGGCACCATTGACTGATGCAGAAATTGAAGAACTAATAGCAGAGTTTTTGGAAGTTGAGAGCAAGGCGGCAGAGGCTCAAGAATCACTTGAAAAGGAGTCTATTGCCAAAGTGGAAAGTGAAGTCAGAGTGGAGTTAGCACAAAATCTTCAAGGGGATGATTTGGAAATGGCAGTATCAATGGAAATGAAAACATTTAAAGAAGAATGGGAAAAGGCGCTTGATGACTTAGAGGCTGAGAGTGCCCTCTTGTTGGAACAACTTGATGGTGCTGGCATTGAGCTTCCCAGTCTATACAAATGGATTGAAAGCCAGGCACCTAATGGTTGCTGCACTGAAGCTTGGAAGAAAAGGGCACACTGGGTAGGGTCTCAGATAACAAACGAAGTCACTGAATCAGTTGCGGATGCAGAAAAATATCTGCAGTCGTGCCGACCTGTAAGGAGACAACATGGTAGATTGTTGGAGGAAGGCGCTAGTGGTTTTCTTGGTAGGAAACTTGCCATTGAAGAGAATAAAGACTCGCTGAAACAAAATTCAGAGAAGGATTGGAGCTCATTTAATGAGCTTATACAATCTCATAGTATTTCTATGGATGATACTTCATTCGGCGGCAAGCACTGGGCTTCTGTTTACTTAGCCAGTACACCCCAACAAGCTGCAAATCTAGGACTCAAGTTACCTGGGGTTGATGAGGTGGAAGAAATCGATGATATTGAGTGCACCACCAGCGATCCCTTTTATGCAGATGCCATTGCAAATGAAAAAGAAATTGATCTTTCTGAGGAACAGAAGAAAAACTTTAAGAAGGTCAAAGAAGAGGATGATGTAAGTGTTACACGGAAGCTGCAACTTAATTTGAAGCGTAGGAGACGAAGAAATCGATGTAATCAGGATCCCATCCAAAAGGAGGCTTCTTCAGTAGGCTGGGTTCTGGAAGGTGAATTGCATAACTCAATGTCTTTGGATGACCAGCTGACTTCTGGTGAGAAAGGTGCTGGTGAAATTGGAGAACGGGCACCTAATCTCGAGGGCAAATCTTTTCAGAATTTTATGACTAAAATAAATGGAAGTTCAGAAACCTCTAGTGAAATCAATAAAGAAAATACATTGCTCAATGGTTCTTGTGTTTTATCTGAGTTGACTGAGCCGCGAGGGTCAAAGCGTTTACATGATGATGAGGATCTGGAAAATGACAATACAAGGAGTCAGCCTGTTGTGATAGATAGTGATGATGATGTACATGTGGGGGACAAATCTGCTGCTTGTATTTCAGAAGATGCTGATAATTTTCAATGCACTTCGTGTTCGAGTGTTTTGAAAGCTTCTGAAGTTTGCTCCCATCCACTTTTGGAAGTCATTGTGTGTGAAAATTGCAAGAGAGTTATCAAGGAAAAAATGCAACAGGCACTGCAAAATCCTGATTGCTCTGAGTGCTATTGTGGATGGTGCGGCGGGGGTAGTGACCTATTAAGTTGCTCATCTTGTAAAGTGTTATTCTGTACGATATGTATAAAAAAGAATTTTGGTGAAGAACGGTTGTCAGAGCTTAAAGCCTCTGGTTGGCGTTGCTGTTGCTGTTCACCGAGTCTTCTGCAGCGGTTTATTCTTGAATTTGAGAAAGCTCTCAAAACTGGTGGTCTGGTGGCTTCAAGCTCAGACAGCGATTCAGGGCTTTCAGAAACTGTTGATGTTCCAATCAACAATAAAAAGAGACGAAAGAGGAAGATACGAAGAATTCTTGACGATGCGGAACTTGGAGAAGAGACCAAGCGGAAGATTGCAATTGAAAAGGCACGTCAAGAGCATCTCAAGTCATTTGCTGGCAAATCATGGAGCAAGTACGCTGCAAATTGCAATGGTACTGCAACAGAAGATGCCAGTGTTGAGGTGTTGGGTGATGCAATGAGCGGTTATATAGTGAACGTTGCCAGGGAGGAAGATGAGGACCCAGTGAGGATACCTCCCAGTATCTCTGCCAAATTGAAACCACATCAGGTTGCTGGGATACGATTTATGTGGGAAAATATCATTCAATCTGTCCGAAAGGTGAAATCTGGGGATAGAGGTCTTGGTTGCATTTTAGCTCACACCATGGGCCTTGGGAAGACTTTTCAGGTCATAGCATTTCTATATTCTGCCATGAGATGTGTTGATTTAGGTTTCAGAACAGTGCTTATAGTTACCCCCGTAAATGTGCTGCACAACTGGCGGCAAGAATTTTTGAAGTGGAGACCTCTTGAATTTAAACAACTCCGAGTCTATATGCTGGAAGATGTTCCCAGGGAGAGAAGATTGGAATTGCTTTTAAAGTGGAGAGCTAAGGGTGGTGTATTCTTAATTGGTTATACTGCTTTCCGAAATTTATCCCTCGGGAAGCACATTAAAGACAGGAATATGGCCATAGAGATATGTAATGCCCTTCAGAATGGACCTGATGTTCTAGTTTGTGATGAGGCCCATATGATAAAAAACACAAGGGCTGATGTCACTTATGCCTTGAAACAAGTGAAGTGCCAAAGAAGAATTGCATTAACTGGATCACCTTTACAAAACAATCTGATGGAATACTATTGTGTAAGAACCTTCTCCACTATGTTCCAAAACCCTATTGAGAATGGGCAACATACTAATTCTACTTCAGATGATGTAAAGATTATGAACCAGAGGTCGCATATACTCTATGAGCAGTTGAAAGGGTTTGTTCAAAGAATGGACATGACTGTGGTGGTGAAGGACTTGCCTCCTAAAACTGTTTTTGTAATAACTGTTAAGCTTTCACCATTGCAAAGGAAGCTATACAAAAGATTCTTAGATGTGCATGGATTCACAAATGGCAAGGTTACTGGCGAAAAATCTATGCGGAGGCGTTGCTTTTTTGCCAGCTATCAGGCACTTGCACAGATATGGAACCATCCTGGACTCTTACAAATGGTCAAAGAACAGCGAGGAAACTTAAAAAGTGAAGATGCCGTTGATTACTTTATTGTTGATGACAGCTCTAGTGATGATAACATGGAGCGTGATTTGCTCAATGGAGAAAAGTTGCATCCCAAAAATGCTATTGCACAAAAGAAAAACGATACTGGATTTTTTCGTGAGGAGATTAACTGGTGGAATGATCTTCTTCATGAAAAATTATATAGAGAGGTTGATTATAGTGGTAAAATGGTTTTGTTGCTTGATATTCTATCAATGAGCTCTGAGGTACTTGATTTGATCGACGTACTGAACAGGCTAGACGGAAGTACAGCTGGATCTGAGAGGCAGAGGCTCGTTGAGAGATTTAATGATCCTCAAAATAGGAGGGTGAAATGTACTTTGATATCAACTCGGGCTGGATCCTTGGGTATCAACCTTTATGCTGCTAACAGGGTAATAATTGTTGATGGTTCGTGGAATCCTACTTATGATCTTCAAGCTATATATCGGGTTTGGAGGTATGGGCAAATTAAGCCAGTTTTTGCATATCGGTTGTTGGCACATGGAACCATGGAAGAGAAAATATACAAGCGACAGGTGACAAAGGAGGGTCTTGCTGCAAGGGTGGTGGATAGACAACAAATACACAGAACTATGTCTAAAGAGGAGATACTGCATCTCTTTGATTTTGGCGATGATGATAATGCAGATGCAGTGCTTGATCAGAGCCAAGAGAGCAAAGTGCCATCAAATCAAGAGATGACTGGTAAATTGGGAGCATTGAAGCAGAAATCTTTTCCTCTTTCTAGAGGGAGCTGCTCTTCTGACAAGTTCATGGATAGCTTGCTAAGCAGACATTATCCACGGTGGATCGCTAACTACCATGAGCACGAGACACTTTTGCAAGAAAATGAAGAGGAGAGGCTATCAAAAGAGGAGCAAGACATGGCTTGGGAAACATTCCGCCGCTCACTAGAGTGGGAGGAAGTTCAGAGGGTCTCCATTGATGAAACTGCCACTGAGCCAATGCCTGCAAGCAGCACTGTTGGTGTGGTGGAGGACAATCTGACACAAACCAAAAGCAGTCTAAGGAGTCGCACAGTTCAGCGGAAATGCACCAACCTTGCGCACTTGCTAACACTGAGAAGCCAAGGAACCAAACCTGGGTCCAGCACCATTTGTGGAGAATGTGCACAAGTTATCAGCTGGGAGAACCTAAACAGAGATGGGAAAATGCGATGAGGCCCATCTAATACCTGTTCATATGTATGTAATTTTTTGTAGGGTCTAAATTTTTTTCACAGGCATCCTCTAATCTAATGTTCAATTGATTCAAAGGATCGGAAATCAGAAATGATCAATATTGCTTATGTTATAGCTTGATCATTGAGCCCCTTTGCTGTGTGGCATCTCCTTGTTTTGTCTATTGGCTCTGCTAATGAAAGCCCTCCATCTATTACACATTAAAGAAAAACTACTTCCAAAGCAACATGGTTATTCAGCCAAATTTTGAAAATGCTTAGGATAGTGTTCATGCATTGAACAGTATGGCCTGGATGATGGCATTTTTTATTTCTCTTGTCAGGAAATCAGCTAGTATGGGAGGTAAAATGTCTCCCTTGTAACGGATTCTTTTATACTTGTGAACAGCATTGAAGAACTCTCTTTTTTAAATATTTAATTTTAGTGAC	1532	ILTERLVRPRKERSDRDEILTERLVPAKKERSDRGTCCTNVLSIMTELEGQQNGKKDAECDFIEVGERQKEVIDAKVKEAESNSIKMEAEQNGVEVEDGESDSIELEEQQEEEEEDAESGHDDSFIDDFDDEEPSRSDNDNESNIEAPLTDAEIEELIAEFLEVESKAAEAQESLEKESIAKVESEVRVELAQNLQGDDLEMAVSMEMKTFKEEWEKALDDLEAESALLLEQLDGAGIELPSLYKWIESQAPNGCCTEAWKKRAHWVGSQITNEVTESVADAEKYLQSCRPVRRQHGRLLEEGASGFLGRKLAIEENKDSLKQNSEKDWSSFNELIQSHSISMDDTSFGGKHWASVYLASTPQQAANLGLKLPGVDEVEEIDDIECTTSDPFYADAIANEKEIDLSEEQKKNFKKVKEEDDVSVTRKLQLNLKRRRRRNRCNQDPIQKEASSVGWVLEGELHNSMSLDDQLTSGEKGAGEIGERAPNLEGKSFQNFMTKINGSSETSSEINKENTLLNGSCVLSELTEPRGSKRLHDDEDLENDNTRSQPVVIDSDDDVHVGDKSAACISEDADNFQCTSCSSVLKASEVCSHPLLEVIVCENCKRVIKEKMQQALQNPDCSECYCGWCGGGSDLLSCSSCKVLFCTICIKKNFGEERLSELKASGWRCCCCSPSLLQRFILEFEKALKTGGLVASSSDSDSGLSETVDVPINNKKRRKRKIRRILDDAELGEETKRKIAIEKARQEHLKSFAGKSWSKYAANCNGTATEDASVEVLGDAMSGYIVNVAREEDEDPVRIPPSISAKLKPHQVAGIRFMWENIIQSVRKVKSGDRGLGCILAHTMGLGKTFQVIAFLYSAMRCVDLGFRTVLIVTPVNVLHNWRQEFLKWRPLEFKQLRVYMLEDVPRERRLELLLKWRAKGGVFLIGYTAFRNLSLGKHIKDRNMAIEICNALQNGPDVLVCDEAHMIKNTRADVTYALKQVKCQRRIALTGSPLQNNLMEYYCVRTFSTMFQNPIENGQHTNSTSDDVKIMNQRSHILYEQLKGFVQRMDMTVVVKDLPPKTVFVITVKLSPLQRKLYKRFLDVHGFTNGKVTGEKSMRRRCFFASYQALAQIWNHPGLLQMVKEQRGNLKSEDAVDYFIVDDSSSDDNMERDLLNGEKLHPKNAIAQKKNDTGFFREEINWWNDLLHEKLYREVDYSGKMVLLLDILSMSSEVLDLIDVLNRLDGSTAGSERQRLVERFNDPQNRRVKCTLISTRAGSLGINLYAANRVIIVDGSWNPTYDLQAIYRVWRYGQIKPVFAYRLLAHGTMEEKIYKRQVTKEGLAARVVDRQQIHRTMSKEEILHLFDFGDDDNADAVLDQSQESKVPSNQEMTGKLGALKQKSFPLSRGSCSSDKFMDSLLSRHYPRWIANYHEHETLLQENEEERLSKEEQDMAWETFRRSLEWEEVQRVSIDETATEPMPASSTVGVVEDNLTQTKSSLRSRTVQRKCTNLAHLLTLRSQGTKPGSSTICGECAQVISWENLNRDGKMR	110.442	Complete		XP_006854411.1	PREDICTED: protein CHROMATIN REMODELING 20 [Amborella trichopoda]	1585	MNEKEGEYKELEDSVTREEQKELGNSKIDEGQKEIEEYENGNERKELEDHEDGKEENEFDDGEGANDLEGYDIGRKQQELRDYKIIDGHKQLEGNENGNGWKQSDDSTIDKEQKDVEDSEIVNEEEELEDLENGKEHEELEDSEIGTDSFVEDSDDDEPFISENESDLDVEAPLTDAEIEELINEFLEVESKAAEAQESLEKESLAQVENEVRFELSEKFRGDDLEKAVSDEMETYKGEWERLLDDLETQSALLLEQLDGAGVELPSLYKWVESQAPEGCSTEAWRKRIQWAGSQLTNEIAESISGAENYLQACRPVRRHHGKLLEEGASGFLSRKLATNDNKDSLNENAEKDWNSVNEILHSHNLPGESNSFGSKSYASVYLASTPLQAANMGLNFPGVDEVEEIDDIENCSRDPFYADAVANEDETGLTDEQKKKIRKVKEEEDAIFTLRLQNRLKQRRHRTHKTNQDTLLKETGSGVHNDFRVCVPSGECSAKDTDSAELHGEKMAVEGVPSVSAIPASILSKRSHDSGNHEIDTKRSRTVIIDSDDEMDVVEQTTSTNVLNPSINPSKVSEHYRCSACSDILNASKVCRHPLLGVIICENCKLVINRRSPRKDPDCSECYCGWCGKVDDLIGCRLCAMLFCARCIGRNFSKEKLERVRSCGWECCCCAPDQLEQLVLECDNALRVSDNVASSSGSDSDLPQSVVDIQLSYKKKLKKWTRRILDDTELGEETKQKIAIEKERQEHLKSLQEQFAFKTLGKSAATCNGNAADFAGEKVLGDAVKGFIMNVVREENEEPVRVPPSISAHLKPHQIGGLRFMWENCIQSVKKIKSGDKGLGCILAHTMGLGKTFQVIAFLYTTMRSIDLGLRTALIVTPVNVLHNWRQEFIKWRPTELKPLSVFMLEDVSRDYSQRARLLAKWRRKGGVLLIGYAAFRNLSFGKNVRDRNVAFEISHALQDGPDILVCDEAHMIKNTKADITQALKQVKCQRRIALTGSPLQNNLMEYFCMVDFVREGFLGSSHEFRNRFQNPIENGQHTNSTSHDVKIMNQRSHILYEQLKGFVQRKDMNVVKNELPPKTVYVISVKLSPMQRKLYKRFLDVNGLTNDKVNSDKGIKTRCFFTAYQSLAKIWNHPGLLQMAKEHKDSHRREYAVENFLVDDSSSDENVDREMNGDKPRNKADCSNKKAENGLLNEDIDWWVDLIQDKIYKEIEYSGKMVLLFDLLHMSSEVGDKALVFSQSLTTLDLIELFLAKVPRKGQQDKYWKQGKDWYRLDGSTDGAERARLVEKFNNPHNSRVKCALISTRAGCLGINLHAANRVIVVDGSWNPTHDLQAIYRVWRYGQQKPVYAYRLMAHGTMEEKIYKRQVTKEGLAARVVDKQQVHRTMSKEEILHLFDFGDEENGDPVIERMQGTSSTSNEGTVACMSKLTSFPSSDGSSSPDEFMDRLLSRHHPRWIANYHEHETLLQENEEDRLSKEEQDMALETFLRTFEWKEVQRVSLDEGGAPHHSHNNSKAILVDRESGGPHQQHQKQQGRGRVRKCANLSHLLTLRSRDIRSGSTTVCDKCAQEISWESLHSKDGKGK	59.45	1465	0	1531		XP_002448839.1	hypothetical protein SORBIDRAFT_06g034160 [Sorghum bicolor]	1042	MASPPPFDLCSDLDDDEPVTAVPKDRHLPAAVPTPNGLNDHLLRFTRSFQRSTQNPNPSPNPQPQPPPPPEATAEEQVGKVKLAGRRRLCKLATTIQLVDGEEEVDGDNQDDSESIFDILDDLTTRFDSLSVQKPGPTERSRTQQLAPLPCAITLDDIDDQIADDGDARPGASSPVQISSSDDEATVNTRRRQVKIETTSVSSASTHYARDDDVRAKGKNKGTAKDVGRLNRVSKASSGSDYDNCGGDQGTGTAYAVKQVRNEEFARRPPKISTFRNNDLSDDELGQEKEHLGAAENNSEDVGWEKTEDFKMDPTGTAATSKPYKLPGKIFKMLFSHQREGLRWLWVLHCRGTGGILGDDMGLGKTMQVAAFLAGLFHSRLVKRVLIVAPKTLLAHWTKELSIVGLKEKIRDYSGPSTNIRSYELQYAFKEGGILLTTYDIVRNNYKLIRGNSYNNDDEEEGTLWNYIILDEGHLIKNNKTQRAQSLYEIPCAHRIVISGTPIQNNLKEMWTLFNFCCPDVLGDKQQFKIRFETPILRGNDKNATAREKHVGSNVAKELRERIKPYFLRRMKSEVVFDTGASEEKTLAKKNELIVWLKLTPCQRKLYTAFLNSELVHLALQPKASPLAAITILKKICDHPLLLTKKGAEGVLEGMDEMLNDQDIGMVEKMAMNLADMAHDDDALQVGQDVSCKLSFIMSLLRNLVGEGHHVLIFSQTRKMLNLIQEAIILEGYEFLRIDGTTKVSERERIVKDFQEGRGAPIFLLTTQVGGLGLTLTKAARVIVVDPAWNPSTDNQSVDRAYRIGQTKNVIVYRLMTSATIEEKIYKLQVQISLLTFWLMQLLADIQDLFSLPQQGFDVSLTQKQLQEEHGQQLVMDESLRKHIQFLEQQGIAGVSHHSLLFSKTATLPTLSENDALDSKPRAMPMMPQHYYKRSSSDYVASGAAFALKPKDESFTVRKYSPSNRSAESPEEIKARINRLSQTLSNAALVSKLPDGGEKIRRQISELDEKLASAEKGQKEEATEVISLDDLITDMKNITVPI	28.99	645	3e-50	194		XP_010660172.1	PREDICTED: protein CHROMATIN REMODELING 20 isoform X2 [Vitis vinifera]	1505	MDEEHEEVEDVESSSSDSFIDDLDNNESMTSGQDDGLHLEVTLTEEEIEELIAEFLDVESKAAEAQESLEEESLSKLEIEVREELAQTLQGNDLETAVAEEMANFKEEWEAVLDELETESAHLLEQLDGAGIELPSLYKWIESQAPNGCCTEAWKQRVHWIGSQVTGDTTESIIEAEKHLQTDRPVRRRHGKLLEEGASGYLANKLASDGNREAVTENAEVDWCSFNKCFSDHASEDSTLFGSEHWASVYLASTPQQAAVMGLKFPGVDEVEEIDDIDGNSSDPFVADAIANERAVDLSEEQKKKFKKVKEEDDANIDRKLQLHLKRRRYRKRSTQETIQKEDRLAENILDNSVLLNDYSQAVLREKTRGDGVSISNNNDDGACQSSKTEVSESLEMPDTLDKERPASNGNSSVLSGSVLPDSTETKGFKRSHDNGELDVDNKRFRTVIIDSDDETHEVGNVSNSLVNNMTKMEGQSVLQETEGDFVGSGSLPSKHMNGNFHCTACNKVAIEVHCHPLLKVIICGDCKCLIERKMHVKDPDCSECYCGWCGRSNDLVGCKSCKTLFCITCIKRNIGEECLSDVKASGWQCCCCSPSLLQQLTSELEKAIGSSSLTVSSSDSDSDDSDEDINVAISSKRRRKKKIRRILDDAELGEETKRKIAIEKERQERLKSLQVQFSEKSKMMNAASCNGNLSEDTSVEVLGDASKGYIVNVVREKGEEAVRIPPSISAKLKVHQITGIRFMWENIIQSIRKVKSGDKGLGCILAHTMGLGKTFQVIAFLYTAMRSIDLGLRTALIVTPVNVLHNWRQEFIKWRPLELKPLRVFMLEDVSRERRAELLAKWRAKGGVFLIGYSAFRNLSLGKNVKDRHMAREICYALQDGPDILVCDEAHMIKNTRADTTQALKQVKCQRRIALTGSPLQNNLMEYYCMVDFVREGFLGSSHEFRNRFQNPIENGQHMNSTSDDVKIMNQRSHILYEQLKGFVQRMDMSVVKNDLPPKTVFVMAVKLSSLQRKLYKRFLDVHGFTNDKVSSDKIRKRCFFAGYQALAQIWNHPGILQLTKEEKDYARREDGVENFLADDSSSDDNIDYNTVLGEKVRNKNEIQQGKVDSGLYQKGWWNDLLHENNYKEVDYSGKMVLLLDILTMCADVGDKALVFSQSLSTLDLIEYYLSKLSRQGKKGKCWKQGKDWYRLDGRTEGSERQKLVERFNDPLNKRVKCTLISTRAGSLGINLHSANRVIIVDGSWNPTYDLQAIYRAWRYGQTKPVFAYRLMAHGTMEEKIYKRQVTKEGLAARVVDRQQVHRTISKEEMLHLFDFGDDENPDILPERGKEEEHTTNQNMTGQVGNSLKDKLSLSHGSCSSDKLMESLLVRHYPRWIANYHEHETLLQENEEEKLSKEEQDMAWEVYRRTLEWEEVQRVPLDESTFERKPAVSNAAPLVTESISLSETKISRLRNHLVQRKCTNLSHMLTLRSQGTKVGCSTVCGECAQEISWEDLNRDGRAVR	64.88	1455	0	1617		XP_010319829.1	PREDICTED: protein CHROMATIN REMODELING 20 isoform X2 [Solanum lycopersicum]	1485	MEDEEEKHIEMEEEDVEKASSDPSDDSFINDDDSDDPIMDDDDDDNQHSLPEEPLTDKEIEELIAELLETESKAAEAQEALEEESVSKVEADVREELSQTLKGDELENAVADEMATFKEEWETVLDELETESAHLLEQLDGAGIELPSLYKWIESQAPHGCCTEAWKNRTQWVGSELTSDLTGAIADAEKYLQIHRPVGRKHGKVLEEGASGFLAKKLAGNDGSEAQGGSSGVDWGSFSKLCSDNSSSSMGTTSFGSKDWSSVYLASTPQQAAELGLKFPGVDEVEEIDDIEDSSGDPFVADAIANERELNLSEEQKRKFKKVKEEDDLKTDLKLRRCLKQRRHKNRQKLEEIQEDTTDVTTGYLSQDFGFDKKEYSTVDDGDAPKSNEVTSVIDATVSEHEIDAEAKGLKLLHNFEEMEPQSKKARIIIPDSDEEDLPGKMLSPTCSLSETEDQSNPQRDGDNVLPVSSLPVCNEKQNFRCTACDKVAIEVHAHPLLRVVLCLDCKTSMKTKMQDVDCSECYCRWCGRCSDLLSCKSCKRLFCSVCIRRNLGEEILTGIKTSGWQCCCCSPSILLPLVSVLEKIMESQGLVDSNTDTDSDNSDADINEHKSTKRRPKKKIRRILDDTELGEETKRKIAIEKERQERLKSLGAKFSSKTMFMDSGGCSKSSYETGSLEMLGDIQTGYIVNVVREEGEEAVRIPRSISAKLKSHQVAGIRFMWENIIQSIRKVKAGDKGLGCILAHTMGLGKTFQVISFLYAAMRCVDLGLRTALIVTPVSVLHNWRQEFIKWEPSEMKPLRVFMLEEVPRERRAELLQKWRVKGGVFLIGYTAFRNLTLGKNIKERHVAREICQALQDGPDILVCDEAHIIKNTRADVTQALKQVKCQRRIALTGSPLQNNLMEYYCMVDFVREGFLGSSHEFRNRFQNPIENGQHTNSTADDVKIMNQRSHILYEQLKGFVQRMDMNVVKMDLPPKTVYVMSVKLSPLQRKLYKRFLDVHGFTKDKVSGEKIMKRSFFAGYQALAQIWNHPGILQLTRENRISSRPEDPVEILLADDCSSDENTYYNVVSGEKTNSNNEALKKNHNGFLHGDWWSDLLDNNCKEVDYSGKMVLLLDILTMSSNVGDKALVFSQSLSTLDLIEQYLSKLTRPGKKGKYWKRRKDWYRIDGRTESSERQKLVDCFNSPLNRRVKCVLISTRAGSLGINLYAANRVIIVDGSWNPTHDLQAIYRAWRYGQTKPVFAYRLLAHGTMEEKIYKRQVTKEGLAARVVDRQQVHRTISKEEMLHLFEFGDDESCDIPLELKQVREHAGEANSNVNVGSVQKQKLTFPNGSSSSDKLMQSLIDRHHPRWIANYHEHESLLQENEDEKLSKEEQEMAWEVYRRSIEWEERRVLPDEPVEQQHISTTESLLKQKPFVPRATVFPPADRNLVFAVGSSRCRLVHRKCTKLSHLLTLRSQGTKWGCSTVCGECAQEIKWEGVRSAK	59.58	1472	0	1452		AT1G08600.2	ATRX	P-loop containing nucleoside triphosphate hydrolases superfamily protein	1479	MEANEESLKGKIEKLEGKEVIVESKEDEMDIIIEENREAEQEVMEVKARDGRGEQNDVLMEENNNQGEQKDEEMQDASSRSESSDFNSDEDEQILSRRDDELDLEKPLSEEEIDELISDLLAVESKAAEAQEALEKESLSKVESEVREELAQALRGDELDEAVAAEMMTFKDEWEATLDELETESATLLEQLDGAGIELPKLYEMIESQAPNGCYTEAWKQRAHWVGTQVTKETVESLANAERFLHTHRPVRKRHGKLLEEGASGFLEKKLADGAVKESLAGTSELDWSSLNKVFSEKRDESVSFGSKQWASVYLASTPHQAAAMGLEFPGVNEVEEIEEIDASLADPFLADAIDNERELALTEEQKTNYIRVKEEDDITCDRVLQLRLKRKRRKKRSKQVIRCAAENMDDDSVYLDGNNTTPNFAKDQVKSPETSTQVHNSEVNIEENGNFSNSDVDKMTPSTHINVDAKRDDSQNPANNFRCTACNKVAVEVHSHPLLEVIVCMDCKRSIEDRVSKVDDSLERHCEWCGHIADLIDCRTCEKLFCASCIKRNIGEEYMSEAQSSGWDCCCCSPIPLQRLTLELEKAMRDKKSIELSSDSSSDSSSDNNSVDTDADVNVTISSKKKSKKKIRRIIDDAELGKDTRTKIAIEKARQERLRSLQFSARYKTISSMGDVKSIPEGAEVEVLGDAHSGYIVNVVREIGEEAVRVPRSISAKLKVHQVTGIRFMWENIIQSISRVKSGDKGLGCILAHTMGLGKTFQVIAFLYTAMRCVDLGLKTALIVTPVNVLHNWRSEFEKWMPSEVKPLRIFMLGDVSRERRFDLLTKWRKKGGVFLMGYTNFRNLSLGRGVKDLNAARGICNALRDGPDILVCDEAHIIKNTKADTTQALKQVKCQRRIALTGSPLQNNLMEYYCMVDFVREGFLGSSPEFRNRFQNPIENGQHMNSTAEDVKIMNQRSHILYEQLKGFVQRMDMNVVKKDLPPKTVFVISVKLSPLQRILYQRFLELYGFSDGRTDERMRKNFFAAYQVLAQILNHPGIPQLRSEDSKNGRRGSIVDIPDDCSSDENIDYNMVTGEKQRTMNDLQDKVDGYLQKDWWVDLLQKNNYKVSDFSGKMILLLDILSMSADVGDKALVFSQSIPTLDLIELYLSRVPRHGKQGKFWKKGKDWYRIDGKTESSERQKLVDRFNEPDNKRVKCTLISTRAGSLGINLYAANRVIIVDGSWNPTYDLQAIFRAWRYGQKKPVFAYRLMARGTIEEKIYKRQVTKEGLAARVVDRQQVHRTISKEEMLHLFEFDDDDEKSEAVTEISKQNEAGHSNLVEQAILWTKKATLSRVGGDKLMENLLQRHGPNWISSFHEHETLLQENEEERLTKEEKDMAWEVYRRALEWEEVQRVPFSESPVVPKPSPSTQTEPLPQPKGFNRSRFVNRNCTRIAHQLTLISQGLKVGSSTVCGECGRVIRWEDVIPASKLSAVIVN	58.58	1060	0	1078		3	2.60E-45 | 4.30E-12 | 4.00E-06	154.4 | 45.7 | 26.7	PF00176.18 | PF00271.26 | PF04851.10	SNF2_N | Helicase_C | ResIII		K10779	---	---	---		1	GO:0005634	4	GO:0003676, GO:0003677, GO:0004386, GO:0005524	4	GO:0000226, GO:0000911, GO:0009630, GO:0010048
	9038	Peam|DryGeneModel_9038 augustus_masked-Scf00310-processed-gene-4.4-mRNA-1	1082	ATGGAGAGTGTTGCTATGGCATGGGAGCAAGCCGCCACCGCCCCTGCTACCGTGGCAACCACCACCAACAATAACAATAACCATGAGCTCCCTTCCAAGGACCCCATCTCTACTCAAGAAGTAATTGGCCAACCAGTTGGGAGCAATGATGGTAGTAACAGCAACAGAGGTAGCTGCACTGGTAATGGTAAAGCAGCCCAAGGATTGAATCCATTACAAGAGGCTCCCCTCAAGAGTAATCTTAAGAAAACAACAATAGTAGAAGAACCCCTGGTGAGGGATGGGAAGAGGAAGCAAGTGGAAAGGATTATGCGCCTTGGCCGATGCCAGAAGACGGAAGACGAGATGTTTGGCCAAAAGCAGAGGAAAAGTAAGTGCTTTTCCTGCCTCCCTGATCTAAAATGCAGCAAAAACAGTTCACCCAATGGTTTGGCCAGGCAAGTTTCAACTGTTGAGCCTGATATTGGCTTCATCACAATTGAGAACTCAACCAGAATCCGCCACTGCATAGATGATGAGGAAGAAGGCTTCATAACCATTGAGAAAGGACTAACACGCACGCGATCACGAAGACCTCCTTCAGATAATACAAGGAGTTGGGATTCAGAAGAAGCAAAAGATGGAGGATTTGGAAAGGAGAAGCTTCTCCTCGTCGCCTGTGAGGAATCCGAAATCGATCAGGTGGAGGATGAGTTTCTCCATATGCTAGAGGAGAAACAGGGAAAACCAGGGGAGTGTGAGATATCAGCTGCTATGTTACCATGGGAGAAGAAGTTGGTGAATTTGAATCTGAATTTGGACTTGGGTATTGATTTGGATTTTGATTGGGATTTGGATTCTATGATGAGGGCAGCTGAAAAGGAGCTGTTTAAAGCAACCCAAGTTTGGAATAGTAGAATAGAGGCAAGAGCATTGGAGCAAGCAGAGTATGAAGAGCTGATGAAGAGATGGGAATCAGATGAAATGGCCTGTCAAAGCTCTTCATCTTTAGAAACCTGTGTTGGTTTCGGTAGCCCAATCTAGATTGGGAAGCTATTGCTTTTTCACTGTATCGGAGAACTCATGAAAATTCAAACATTGTA	340	MESVAMAWEQAATAPATVATTTNNNNNHELPSKDPISTQEVIGQPVGSNDGSNSNRGSCTGNGKAAQGLNPLQEAPLKSNLKKTTIVEEPLVRDGKRKQVERIMRLGRCQKTEDEMFGQKQRKSKCFSCLPDLKCSKNSSPNGLARQVSTVEPDIGFITIENSTRIRHCIDDEEEGFITIEKGLTRTRSRRPPSDNTRSWDSEEAKDGGFGKEKLLLVACEESEIDQVEDEFLHMLEEKQGKPGECEISAAMLPWEKKLVNLNLNLDLGIDLDFDWDLDSMMRAAEKELFKATQVWNSRIEARALEQAEYEELMKRWESDEMACQSSSSLETCVGFGSPI	51.165	Partial		XP_006843156.1	PREDICTED: uncharacterized protein LOC18432995 [Amborella trichopoda]	1232	MLGKFDSSNRNGGDSGGGQLLQELEALSKALYQNPLPNSMSRAVSASKSHPNPLPNSMSGAVSAGKSHQNPSKPILPANFHEPKTKAFRENPSLSKKEAPTTHEKKGLWNWKPLRALAHIRNRRFMCNFTLQVHSVEGLSSNFNGSSLCVHWRRNKDVGLMSKPSKVFHGVAEFEEVLSFKSSVYGSGGSTHHRAKYEPKNFVLYVSVVGYPQLDLGKHRIDLTRLLPETLDELEGDKSSGSWTTNFKLSGKARGAILIVTFGFSVLTDDLVSQAQSIESGSKTSTKSSNSNVKFAATEKNSMSSRTDSGFDFLDGRRSIRRFSSIELGQSGNDAKILNEVLPSFRMEYLGLGERGEKLSPWDTEKDSANSLVDSKRAKNILSDNDGSATEDADDIVEEEPEFNVIEQGVEISQCAQAKVVLEDTTHGIPSTEIEKAMVGSSNSYGVSLENQSKPEESSGKCPSLVLDGFECDKLVETINEEVASIECDKLVDSLNGEEASVECDKLVDALNGEEASAFDDCELQEKSLCIDESVAIEELNAAFASPKHPDSCAPPIFPNVEHKVGKHYKSRSLDDITESVASEFLSMLGLDHGSPFRLSSDSDSESPRERLWKQFEKDSLTSGNVFDLGMGKGKETHFDDLGLSQEFGFSSLETQEAVKLPFWESDEELELSSILHAAETEHQKAAQTIKSKTRAKMLEDAETEALMRQWGMDEKAFRNSPPNSSGGFGSPINLPPEEPLELPPLGDGLGPLVQTKDGGFVRSMSPSLFKNCKNSGSLVMQVSSPVVVPAEMGSGVMEILQGLASVGIEKLTMQAKKLMPLEDITGKTMPQVAWEAVPALEERERHDLLHGISEIGSGSSLYETSSGRRKGSTNHGSNASPSSLNNSEYVSLEDLAPFAMEKIEALSMEGLKIQSGMAEEDAPSNISPQSFGEISAFEGTRAKISGSLGLEGTGGLQLLDIKETNEPIDGLMGLSITLDEWMRLDSGIIDEDQASEKTSKILAAHHATCTDMIMGGSEGRAKGSGKRWGFLGNTLTVALLVQLRDPLRNYEAVGAPMLALIQAERVLVPPKAKIYCSVSEKGNSEEIEEPKVPKPKEEKKDEELEKENVISTPQFKITEVHVAGLKTAPGKGKLWGSETQKQSGSRWLLASGMGKTNKNSFMTSKVVSRSSQQPASKSSAPQTKKVKAGDTLWSISSRIHGNGSKWKELPPLKPHIRNPNVILPNEKFRLG	45.31	64	7e-07	50.4		XP_002453041.1	hypothetical protein SORBIDRAFT_04g037230 [Sorghum bicolor]	455	MVGKPPQHRHHHGSSSHGGAEELNLLHMARGSPPPPPDGGGERRGALGQWKCRLLGSLRPRRARCVVCLQVQHVTGLPPAAEGRGVVVGWRSRGGEQGEHTAPARVARGAAAFDEVFLQYFTVGGATLRGFTVWAALLDAPADNGDLGAFPVDLAEVAATAAETSNPSKFGGKALSFPLGGAAAGAVLTVSVYCRVMDQHEDNHGAANNGQAREKKNKGKAGSYASCLPDLSCLRNRQVAAAAASGGLARRATSIRSDRGGFITIENSMAEMDGGGAGTAFGVAAEDVDEEEGAGFITMEKSRVSSRSSSRPLPPDTVEEEEEEEEDEKPCLLMELSSEEAASAADVEKVEDEFLAMLEDRYWARSKEIEKGLGVSLDIGLDLGLDLDSLIKDAEMELAKAEQSWKSKVGAAIVEEEEYKELVRRWSAREASHHSAAAAAAATGCSWGFGFGSPI	33.46	257	1e-12	68.2		---	---	---	---	---	---	---	---		---	---	---	---	---	---	---	---		---	---	---	---	---	---	---	---	---		---	---	---	---	---		---	---	---	---		---	---	---	---	---	---
	9039	Peam|DryGeneModel_9039 maker-Scf00310-augustus-gene-4.12-mRNA-1	1305	ATGCACCCTGAAACTCTACTCCTGCCAAACAGAGCGTCTGCTTGTTTGGCTGGAGACAGCGCAGCTTATCAGAGGACTGCTTCTTTTGGAGATGATGTCGTGATCGTGGCTACTTATCGAACTGCACTTTGCAAATCAAAACGTGGGGGGTTCAAGGACACCCATGCTGATGACCTGCTCGCCCCTCTTCTTAAGGCATTGATAGAGAAAACTAATCTAATCCCAAATGAGGTTGGAGATATTGTTGTTGGTACGGTCTTGCCACCAGGTTCCCAAAGAGCGAGAGAATGCAGGATGGCTGCATTCTATGCTGGGTTTCCTGAAACTGTGCCTATCAGAACTGTGAACCGACAATGCTCATCAGGACTTCAAGCAGTTGCTGATGTTGCTGCATCCATAAAGGCTGGATTTTACGACATCGGTGTAATGAGGCAGGAGCAAGATCAGGCTGCAGTCGAATCTCATAAGAAGGCTGCTGCTGCAGCTGCTTCTGGTAAATTTAAGAATGAAATAATCCCTGTGGTGACAGAGATCATAGACCCAAAATCTGGAGAGGAGAAACATATTACAATTTCTATGGATGATGGAATTCGACCGCACACCACGTTATCAGGTAATTCTAGCCAAGTGAGTGATGGCGCTGGAGCTGTGCTCCTAATGAGAAAATCTTTGGCATTACAAAAAGGACTTCCTATTCCTGGTGTGTTCAGTTATATACAAAAAGCATATGCAGTCAATTGCAATGGTCATGAGAGGAGCATACTTGCTTATCAAATCTTTTGTTGTTACTCATGTAGGAGTTTTTCTGTTGTTGGAGTGGATCCTGCTGTCAATGGTATCGGCCCAGCTGTTGCTATTCCCGCTGCAGTGAAGTTAGCTGGTCTTGAAATCAGTGATATTGATCTCTTTGAAATAAATGAGGCATTTGCTTCCCAATTTGTGTACTGCTGTAAGGAACTTGATCTTGATCCTGAAAAGGTGAATGTTAATGGAGGTGCTAGGGCTCTTGGACATCCTTTGGGTGCTACAGGGGCACGCTGTGTGGGAACTCTATTGCACGAAATGAAGCGTCGAGGCAGGGACTGCCGGTTCGGAGTGATATCAATGTGCATTGGTTGGTATTATATGTTTGCTGGTGCGAGCTTATCCTTCCATTTGTGCATATTGACATCCGACTCTTGTGATATTGTGACAGCCACAGGAATGGGGGCTGCTGCTGTTTTCGAACGAGGTGATTGCGTGGATGAGCTGTGCAATGCAAGAAAGACCCAAGCCTGCAATCTGCTATCAAGGGATGCTCTATGA	434	MHPETLLLPNRASACLAGDSAAYQRTASFGDDVVIVATYRTALCKSKRGGFKDTHADDLLAPLLKALIEKTNLIPNEVGDIVVGTVLPPGSQRARECRMAAFYAGFPETVPIRTVNRQCSSGLQAVADVAASIKAGFYDIGVMRQEQDQAAVESHKKAAAAAASGKFKNEIIPVVTEIIDPKSGEEKHITISMDDGIRPHTTLSGNSSQVSDGAGAVLLMRKSLALQKGLPIPGVFSYIQKAYAVNCNGHERSILAYQIFCCYSCRSFSVVGVDPAVNGIGPAVAIPAAVKLAGLEISDIDLFEINEAFASQFVYCCKELDLDPEKVNVNGGARALGHPLGATGARCVGTLLHEMKRRGRDCRFGVISMCIGWYYMFAGASLSFHLCILTSDSCDIVTATGMGAAAVFERGDCVDELCNARKTQACNLLSRDAL	93.94	Complete		XP_011627050.1	PREDICTED: 3-ketoacyl-CoA thiolase 2, peroxisomal [Amborella trichopoda]	460	MEKAAFRQKILLDHLRPSASSQENSNLQASVCLAGDSAAYARSAPFGDDVVIVAAYRTAQCKSKRGGFKDTFPEDLLAPVLKALIDKTKLDPREVGDIVVGTVLAPGSQRASECRMAAFYAGYPETVPVRTVNRQCSSGLQAVADVAAAIKAGFYDIGIGAGLESMTANSMAWDGSINPRASTNTQAQDCLLPMGITSENVAHRFGVTRQEQDQAAVESHRRAAAATAAGKFKDEIIPVDTKIVDPKTGAEKRVTISVDDGIRPSTSLADLAKLKPVFKKDGTTTAGNSSQVSDGAGAVLLMRRSVALQKGLPIFGVFRSFVAVGVDPAVMGVGPAVAIPAAVKAAGLELNDIDLFEINEAFGSQFVYCRNKLGLDPEKVNVNGGAMAIGHPLGATGARCVATLLHEMKRQGKDCRFGVISMCIGTGMGAAAVFERGDGVDPLNNARKIGASNLLSKDAL	62.17	489	0	523		XP_002467133.1	hypothetical protein SORBIDRAFT_01g020150 [Sorghum bicolor]	462	MEKAIDRQRVLLRHLSPAAAAESPAPPAISASACAAGDSAAYHRTPAFADDVVIVAAYRTAICKAKRGGFKDTFAEDLLVPVFKALVDKTKLDPSEVGDIVVGTVLAPGSQRAIECRMAALYAGFPDTVPLKTVNRQCSSGLQAVADVATAIKAGLYDIGIAAGLESMTVNKVSLDGQVNPKVELFSQARDCLLPMGLTSENVAHRFGITRLEQDQAAVESHRKAAAAAAAGKFKEEIVPVHTKIVDPKTGEEKKIVVSADDGIRPDTSLAVLSKLKPAFSKDGTTTAGNASQVSDGAGAVLLMRRDVAMKKGLPILGVFRTFAAVGVDPAVMGIGPAVAIPAAVKAAGLQMDDIDLFEINEAFASQYVYCCKKLELDPAKVNVNGGAMALGHPLGCTGARCVSTLLNEMKRRGKDCRFGVISMCIGSGMGAAAVFERGDCVDELTNSRGIPTHNWLSKDAM	58.81	488	2e-176	501		XP_002285653.1	PREDICTED: 3-ketoacyl-CoA thiolase 2, peroxisomal [Vitis vinifera]	461	MEKAINRQRVLLQHLSPSSSAAEDESSLSASVCVAGDSAAYQRTSVFGDDVVIVAAYRTALCKSKRGGFKDTYPDDLLAPVLRALLEKTNLNPNEVGDIVVGTVLAPGSQRASECRMAAFYAGFPETVPVRTVNRQCSSGLQAVADVAAAIKAGFYDIGIGAGLESMTANPMAWEGSINPKVKEFVQAQDCLLPMGITSENVAHRFGVTRQEQDQAAVESHKRAAAATATGKFKDEIIPVSTKIVDPKTGDEKLVTISVDDGIRPNATMSDLAKLKPVFKKNGTTTAGNSSQVSDGAGAVLLMKRSVAMRKGLPILGVFRTFAAVGVDPAVMGIGPAVAIPAAVKSAGLELDDIDLFEINEAFASQFVYCRKKLDLDPEKINVNGGAMAIGHPLGATGARCVGTLLHEMKRRGKDCRFGVVSMCIGTGMGAAAVFERGDCVDELRNARTAENNNLLSKDAQ	63.24	487	0	545		XP_004247828.1	PREDICTED: 3-ketoacyl-CoA thiolase 2, peroxisomal [Solanum lycopersicum]	465	MDKAIERQRVLLQHLRPSQTSSSLENIESSISASVCSAGDSAAYQRTSVFGDDVVIVAAYRTPLCKAKRGGFKDTYPDDILAAVLKAVIEKTNVNPSEVGDIVVGSVLAPGSQRASECRMAAFYAGFPETVPIRTVNRQCSSGLQAVADVAAAIKAGFYDIGIGAGLESMTTNPMAWEGSVNPKVKSMVQAQDCLLPMGITSENVAHRFGVTRQEQDQAAVDSHRKAAAATASGKFKDEIIPVATKIVDPKTGDEKPVTISVDDGIRPNASVSDLAKLKPVFKKSGTTTAGNSSQVTDGAGAVLLMKRSIAMQKGLPILGVFRTFAAVGVDPAIMGIGPAVAIPAAVKSAGLELEDIDLFEINEAFASQFVYCRKKLELDPEKINVNGGAMAIGHPLGATGARCVATLLHEMKRRGKDCRFGVVSMCIGTGMGAAAVFERGDSCDELRNARKIDSHNHLLSKDAL	61.35	489	0	530		AT2G33150.1	PKT3, PED1, KAT2	peroxisomal 3-ketoacyl-CoA thiolase 3	462	MEKAIERQRVLLEHLRPSSSSSHNYEASLSASACLAGDSAAYQRTSLYGDDVVIVAAHRTPLCKSKRGNFKDTYPDDLLAPVLRALIEKTNLNPSEVGDIVVGTVLAPGSQRASECRMAAFYAGFPETVAVRTVNRQCSSGLQAVADVAAAIKAGFYDIGIGAGLESMTTNPMAWEGSVNPAVKKFAQAQNCLLPMGVTSENVAQRFGVSRQEQDQAAVDSHRKAAAATAAGKFKDEIIPVKTKLVDPKTGDEKPITVSVDDGIRPTTTLASLGKLKPVFKKDGTTTAGNSSQVSDGAGAVLLMKRSVAMQKGLPVLGVFRTFAAVGVDPAIMGIGPAVAIPAAVKAAGLELDDIDLFEINEAFASQFVYCRNKLGLDPEKINVNGGAMAIGHPLGATGARCVATLLHEMKRRGKDCRFGVVSMCIGTGMGAAAVFERGDGVDELRNARKVEAQGLLSKDAR	61.6	487	0	523		2	1.40E-48 | 5.00E-41	165.1 | 138.9	PF00108.18 | PF02803.13	Thiolase_N | Thiolase_C		---	---	---	---		6	GO:0005730, GO:0005739, GO:0005774, GO:0005777, GO:0009507, GO:0016020	3	GO:0003824, GO:0003988, GO:0016747	11	GO:0006635, GO:0008152, GO:0009407, GO:0009611, GO:0009695, GO:0009789, GO:0010111, GO:0019395, GO:0043161, GO:0051788, GO:0080129
	9040	Peam|DryGeneModel_9040 maker-Scf00310-augustus-gene-4.15-mRNA-1	3466	ATGGATACTGCCTGGAAGGGTAGTGCCACAACATCCCCAGTTAGTTCTTCTCAGTCTCAATACATGAGCTCATATAAATTGAAAAAGTTTCAGCGCCTGGGCAGTGATTGTAAAGAATTAGTTGCTGTTAAAAACAATGGAGAGAGCCAAATAAAAATCAACTGTGAGAATGCTATTGATGAAGCCTCTTTACATTGTGCAACTGATGAGTCTGTGGATCCTCGCTCTAACAGAAAACTCCCTAGGATGAAAAAATCTGCAGAACACATTGAAAATGGGCGAAAGGGATTGCGTGCATGCCCGATTGATGATGATGACCTATTGATTGCAGCTATAATAAAAAACAAAGATTTCAGCTCCAAGTCCAACAGTAAAGCAAAGGCTGCAAGAAAGCTCAAGAGTCAAAAGCGTAGTTGTAAATTGCTTGTACGGAGTTTTGGGAAAGGAGGAAAGATGGACATGAAGTTTTCCACTGGAAAAAGAACAGTGCTTTCCTGGCTGCTTGATGGTGGTTTCATATCTGTGGATGATGTGATTCAGTACAAGAGCCTGAAAGATGGTGCAGTTATAAAGGATGGCCGGGTTACTCGAGATGGAGTCTTCTGCAAGTGTTATCACAAGACCTGCATGAATGGAGAGCACATGTGTAAAAAACCTGTATCTGATATATGGTTTTGTGGGAGAAACTGTCAGGAGATTTATTCAGGTCTGCACTCTCGTATTGGAGTCTTAAACAATATTTCTGATGGCTTTTCTTGGATGCTTTTGAGATGTATTCATGGTGACCAAAAGGTGCACTCGGCACAGAGATTGGCACTGATGGCAGAATGCAATATTAAATTATCTGTGGCTCTTGGTATTATGGAGGAGTGTTTTGTTCCCATGCTGGATCCAAGAACAGGCATAAATATGATACCTCAGGTCTTGTACAATTGGGGATCAGATTTTGCACGTCTAAATTTCCATGGTTTTTACACTGTGGTCTTGGAGAAGGATGATGAGATTATTTCTGCAGCATCTATCAGGGTGCATGGAGTTATAGTTGCAGAGATGCCTCTTATTGCTACCTGCAGCGAGCATCGTCGCCGGGGAATGTGCCGACGTCTTATGAATGAAATTGAAGAGATGTTAAAATCCTTCAAGGTGCAAATGCTTGTAATCTCTGCGATTCCAAATCTAGTGGATACATGGACATCAGGTTTTGGGTTTGCACCCATTGATGATAAAGAAAGAGAAATGTTAAATAAAATTAACCTGATGGTGTTTCCTGGAACAACGTTGCTAAAAAAGAGCTTAAATGGAATAGAACCTGTTGAAACTAAGCAAACTGGTGAGCAGTTCTCTATTTCCTTGTCAGGACTGGATGTTGAGTTGTCCCCTAAAACAGAGGTGTTTGGGGAAGAATGTGCTTGCAATGAAAAAAGTTCTGTAGTCCCTGTACTACATTCATCTGAAAATGGCTGTTTTGTTGGAACTGACATTGGAGAGAACCCTGCACTACAGAATTGCAAGGTTTTTCAGTTAGAAGAGCAACCAGATGGTCAGCTGAAGTATGCAACACAGCTATCCCATGGAGGAAGTGGAAATGAAGTTCTTTCTAGTGTCGATCATTTCAGTGTGAGGGAAAGGATTGAATCCTTGGATATATGTGATGCAACCCAGCTTGTTTCAGCTAAACCAGTTGTTGCCCATGAGTTTTTGGCTGCTAATTCTATCCCTAATGTCTCTTTTGACTTTCCCAAAGAGGAATTTTGCGGTGCATATGTTGGTAGCCCACAGACTGGTAATGGATTTGTAGCTGGAGCTATAGATGCCAACAGTCTCTGTAAATGTGATGTTGCTTCTCATAATGATGAAGCAACCAATCTGGCAGACGGAGAACTGAATCAACTTCAATCTATGCCAATATTGAGGCAGTCTTCTAAATATGAGGAAAAGTTAGATATATTCGCAGGTTTAAGTTTTTCAGCAGAGAAGGCCCATACTGCTGCATTCACCAATGAACTGTTACTGAACGAGCAGGTTGATGGGTCACAATGGGAACCAAATAACTTGCATGAGAATCACTCTCATCCTAACGGGGATTCTGGGGATTTCGTGGGGGCTGTGACTACTGGTGGTGGAACAGATGTCATCCTTGCTTCTCAGACTGATTATGCTGATGGTCACATTGATTCAACTCATTTTAGATCAATTCCAGTGATCTGCAAGAAGCATGAAGACAGAATTATTAGTTGCCTTTTGGGAGATGACCATGGGCACCATGACAATGCTTCTGGCAGAGAAAAAAAAATCTCCTGCTTTGACTGAAGAGCATGGGAGAATCGAGGACAATGAAGTAGGCACCTCAGTGGATATTGCATCTGAGAACCATTATAACAATAAAAATAATTAATGTTTTGTCAGTTCTACCAAATTGGCTTCAAGTGCTTTAGTCAAATGAGTGCCACCCACCAACACCGAAGATTTCCATGCAAGCATCTAGTCACAAGTGAGATACTCATTTCCATTGAGCATGTCAGCGAATCAGCAGTTTTCCACCATAACAGCGGCTTTGCACGGCAAGAGCCGCCCAAAAGGGAATGCTTAACTTCTCTGAGTGGTTTGTTGAAGCAAAGACTATATGTTATTTCCTCTGACGAAGTTTGTCTCCTAGGCAACTGCTCCTCAGCTTCATATTCTCATATTTTCAAGGGAAATCGTATGTGGAAAATCAGTGCATGTTGGAGTCATGTCTAATGTTATCCATCAAACTGCAAATGAGGGAAAAATTGTTTCAGATAAAATGTGAATGATCGACTTATTTGAGAATGGGGTTTCTGCAAAGACTATTTTAAGGTTGCTTCTGAGAATAACCAGAATCTGACAGCTGCTAACCTAGCTATTATAGGGGTGTTGGTTTGTGGCAACATCTGGGGCTCGACCAGGATGGTGGATTCCGTTTATTTTGTCCACCGTTCACTTTCAAGCTACAGCTAGTTTCATGCAGGCATCACTTGGTGCTGGTGTGTTTCTAACAGTGTTCTTTCTGGGTTCTCAAGTCAAAGGAAAATTTGTACAGAATGCACTGCTAATAAAAATGACGCAAGAAGATAGTGGTTCTTAAAACCCACTTGAGATTCTTTGTACTTGCTGGTTTAGGGAGTTAAAAGTGGTGTTGAAGCTTCCTTGGGCTGATCTGTGAAATATGCACCCAGGAGAATAGCTGTTGCGAGTTCTCGCATTTTGGGAACACTTGGTTGCGGGGTTTCAGAATCATTGATGTAGATTTAGATAATCCAAGTTGTCAGTAGTACTGGAAATCTCAAAATTGAGAGATGGCATGTTGTTGTACAGCATTTTGTCTGATTATGGAAGGAAATGATTCTCTATATTATCAATAGTACTGGAAGAGGAAATCTCAAAATCTCAAAATGAGAGATGGTATGTTGTACAGCATTTTGTCTGATTATGGAATGAAATGATT	769	MDTAWKGSATTSPVSSSQSQYMSSYKLKKFQRLGSDCKELVAVKNNGESQIKINCENAIDEASLHCATDESVDPRSNRKLPRMKKSAEHIENGRKGLRACPIDDDDLLIAAIIKNKDFSSKSNSKAKAARKLKSQKRSCKLLVRSFGKGGKMDMKFSTGKRTVLSWLLDGGFISVDDVIQYKSLKDGAVIKDGRVTRDGVFCKCYHKTCMNGEHMCKKPVSDIWFCGRNCQEIYSGLHSRIGVLNNISDGFSWMLLRCIHGDQKVHSAQRLALMAECNIKLSVALGIMEECFVPMLDPRTGINMIPQVLYNWGSDFARLNFHGFYTVVLEKDDEIISAASIRVHGVIVAEMPLIATCSEHRRRGMCRRLMNEIEEMLKSFKVQMLVISAIPNLVDTWTSGFGFAPIDDKEREMLNKINLMVFPGTTLLKKSLNGIEPVETKQTGEQFSISLSGLDVELSPKTEVFGEECACNEKSSVVPVLHSSENGCFVGTDIGENPALQNCKVFQLEEQPDGQLKYATQLSHGGSGNEVLSSVDHFSVRERIESLDICDATQLVSAKPVVAHEFLAANSIPNVSFDFPKEEFCGAYVGSPQTGNGFVAGAIDANSLCKCDVASHNDEATNLADGELNQLQSMPILRQSSKYEEKLDIFAGLSFSAEKAHTAAFTNELLLNEQVDGSQWEPNNLHENHSHPNGDSGDFVGAVTTGGGTDVILASQTDYADGHIDSTHFRSIPVICKKHEDRIISCLLGDDHGHHDNASGREKKISCFD	64.226	Partial		XP_006854416.2	PREDICTED: uncharacterized protein LOC18444177 [Amborella trichopoda]	1273	METAEDKWCDKNRVWADLSDTLNYLEKEAQKNKCSSSLPLRWDLLDPFVSAILIEKLATFHRDWTVRSIAGALDVAEDNDASARGIHHHPEFVAKKEKGSLRLTRAMKGKRKMWSDEVSESLMKSGKSNGEIWKQQAVWDPLASGEAPLIVDHEVSCVINPTGQYSNMSRILPGNSNKMELQLRERNCEVGPSLSYEDPRYYGYMDGSHTASNDINGEILDFSAQPEEKSFQLLKGPLPRGSVNNLRSNSLVRTSNLRKKSKKAWAIETSDPCERHDKTDGFFELVDKVRKTHSGMFQKNDLNKSRKGCRRSVIGADEENGPGGKNIAVHENGQSLETRYSKKAKKSNRCKLSSKIAGKRLRYEVASNTPRCEIEDDDLLVAAIIKKNEFTPKSKKFKLRARKLPSRSTRKLKSQKRGCKLQPRNPSKGGKDSMGECWSPFGKRTVLAWLIDEGVLFENEVIQYRTPKDNEIVKDGWVTKDGLLCKCCQAVFSVSEFKVHAGYKPCQPSLNIFLERGKPLTLCQLEAWSNEYKVRKSGKPIVETEEMDLNDDTCGLCGDGGDLICCDYCPSTFHLACLSAQELPEGSWNCPYCTCKICGSVVSHKEALSLPVVLECSQCEHKYHSICVKGNGTRGEEEVVSDNWFCGQSCQEVYSGLRSRVGVVNHIGDGFSWTLLRCIHGDQKVHSAQKFALMAECNTKLAVSLTIMEECFVPMLDPRTGIDMIPHVLYSWGSDFSRLNFQGFYTIVLEKDDELISVATIRVHGVTVAEMPLIATCSQHRRQGMCRRLMNALEEMLISFKVEKLVISAIPDLVDTWTSGFGFKPLEDSEREEFIDMNLMMFPGTTLLGKRLSGCKEVENIEAAPEEYLSLKADEPKEVGFSEDRIVSVDEMNLGVNSGRGLIQEFEHGETDSSKLSIKKIVSSSVENEPEHIDCNAMSKCLDASEVIPVKENVSGVNHLSANNMSRGTDVYSNHVSRGPLIGQDSACMDPKSKSDRKISYNAHDANDSSMGGMNGMTNQENCICDSEYSKGGTFTKTISTVMGHVETISNTIEEKKDDASSSPLTVDKYEDSEVLSLSKPISVEFDLAGAPVDVSSTWKTQLSSSKYSLDGLEENLQKDIAISGKECSCMSEKSTDSCLKENMDPREPVSKDLTENANGEMGILQEIREVNCQLLKHGKAENLKTESVSNGSPSLSSAKGEKDDIDDMDTELKDLPSHVSGCVELSESTFTGSAISKTSDTQLDGIFPGSILVSLAAPVEPQFSAAAPDISL	68.05	266	1e-117	383		XP_002443708.1	hypothetical protein SORBIDRAFT_07g000645, partial [Sorghum bicolor]	1020	MAASDGGEAEALKEQDAASRLEAAAVAEHVLGLPDHGDCSAAPAPAVVHGCRNGMPGSPEHGVAAQEAFFRSEANPAPKSTARQQLGGAGDCYYYRKRRDPKCRAARSSKAVVSSKRSSSRDLSDQLEAHARRLLMDAGWRIRPRIRKDRPRVAYYFTAPQREAVLASLSQAWRLCGQRLRSAAGGLELGQCPAEWSDVDQFWKDLVDAMDSVGNMAVDGSATLLRRWQLLDPFVAVVFIDKRITALQKQKRIRAVDSSTCFVDCYGDDRPSTDKPTTTSPCSGHQHMMTIDIEDSGQAENHIQLNAKPAHSYSGANLDNTLVKRVRKKSRWLYDFESTGLNGLYAQSFMQPFVPLSESGSCLVGNGTLKKHVKSRNESMPSESNGCSVAKSTVTESDAKKDASAKKQQCRSRKQSLARGLSEHVVTVSNVSNVVVKSCEKHNATMVECSTSLEAQSHKEPTIASKSKIFEKQAKKRPFEMHFNDDDLLIAAIVKKRDISSCRKNELRLVSSKAKFRKLKSSKKDSRLLIRKGGTDVLDGRQIVLARKTVLCWLIATGFVTLKDIVQYRNPENNEVLKDGWVTWDGILCSCCSKTLSISDFKAHAMISLPRSSLNLCLQSGKSFTLCQIEAWNAEYMDRRSNACRRKVEAADGNDDTCGFCGDGGELLCCDNCPSTYHQSCLSVKELPDDSWYCHNCICRICGCPVTEKEISSFSAIIKCLQCGAAHHDTCVEMGATAFEEMDSDEWFCGTHCKEIYLGLHGCVGVESSLGDGLSWTILRCNSGGQKMHSVQKIAHAIECNSKLAVALTLMEECFAQMVDTRTGINMIPHVLYNQGSKYARLNYQGFYTVILEKGEEILCAASIRVHGMKAAELPFIATCREHRRKGMCRRLINTIEEMLKSFHVKMLVLSAIPELVSTWVSGFGFKPIEEYERKQLDTINLMLFPGTSLLIKSLEDGTLTEKSGAGNDTYDVLGLPDDYCVPNGNDNEHFEEVGSDFIESHKEKLAAENANLQNGIILP	63.32	229	4e-92	310		XP_002283071.1	PREDICTED: uncharacterized protein LOC100248637 [Vitis vinifera]	1444	MLLSKEIEDLHDDDFEGSNDECRIFREVFFRNNTDSASKRFLVTGFINFECEDNKQTDTSLCSNSENSAVTSQSSKDLYMGDSCNVPEDSRGTSGPVSFSERFTLVEGNDHDVNVKRMKLSDDELCNLKPDFEKFFDSSAPLKEIVSGMSPPASESVYKKVRCHLVESSDQGVKYRCYLLKRHLQMERACSFSDRDAMKCRLSSLDGSDRKEVVVSKAIASPVSQESFATKLLVASPPVAVADKSGPPLFSEDRPKKSVFLELDALYASPSVESLKDPRPLLHDHINHVLIAAGWSIEKRKRNSRPHEESVYRSPEGRPIREFPKAWRLCGENLFADRYSLVQENDAKEWTDISQFWSNLSNVLTYIDKKINEAETAITLAHRWSLLDPFITVVFIDKKIGALRKGNAVTAKRSIVVEKKQKNNAVLVMKDVGCIKNQFARRDLPAAISDSSLASGSALTVFEGTYHMADEKGEQFGDGRPLKFGQHAQKGAVRTLKGVSIYMADEKGTCSIDTVDAMANQGGGMLEKKRSSLDPSSLQACVSDGMCIQSGKGLYDVPITSENVDVMRSETVSPHQDSNMNSPSCDKQILDHNMELSVDIVKAASNDMWDEKDEWLEGLVTDKVGSHLLQSLEDVPNCTIKNGLAQGDDPDKTYAQLDFSLCGDAPISHKIVIPGVLHPSGHIRNEGGRAVQASELKTDGTYLSADAILKKKMRRKSKKISEIKLSTLYRNEILGLPLPSRAELQNIHEHDPELESEEMEESLMAIARNNGGCKRSSSLSSSQCQSERKRSKFKKFHHSVDSSGGLVQVVHDGDFSEEFNIENNTNNESLHVNIGSKPETKYGNGQRNSSSCQIEDDDLLIAAIIQNRNASSSTKRPSSKMKVKKSKAPNKLKKRKGNCKLLPRSVGKGGRQATDGKWTSSGVRTVLSWLIDAGVISSNDVIQYRNLKDNAVVKDGYVTRDGIVCKCCTELFSVCNFKIHAGFKLNRPCRNLFMESGKSFTLCQLQAWSTEYKVRKGGIKNVQIDEIDQNDDSCGLCGDGGELICCDNCPSTFHQACLSAKELPEGNWYCPNCTCRICGDLVKDREASSSFLALKCSQCEHKYHMPCLKEKCVKEVGGDARFCGENCQEIYSGLQGLLGFVNHIADGFTWTLLRCIHDDQKVHSSQKLALKAECNSKLAVALTIMEECFLSMVDPRTGIDMIPHVLYNRGSDFARLNFNGFYTVVLEKDDALVSVASIRVHGVTVAEMPLIATYEKFRSKGMCRLLMNAIEKMLKSVKVEKIVVAAIPSLVETWTLGFGFKPVEDDEKASLKKINLMVFPGTILLKKSLYENQETDKQAGTDCALPLEAAKLTKLDASIKEELVIESAQLSNANCCVEGGAEMEIGCPDSQNLQVGESYEELASTIVDSQLELAPNVESESVYDVRQLSPMEQSQKADMLDEQQ	50.39	383	3e-100	338		XP_010324387.1	PREDICTED: uncharacterized protein LOC101265659 isoform X2 [Solanum lycopersicum]	1141	MLFNKDIEGLCDDGFDGSGNETHMFANVHFGNEGDTKKCLVTGMIDFEGDLTSQTDEPGHLCGENFVLTAHHDSHDIKEDSGEDPCERELTNNHVEKESEPLPSLDIVPADITPQPSSCPSLNVICHVVESSNQGVKSSSYLQKRHNVLDKSHVLGEMESSVLRSSKIEGNGWKDVVGKGIASPPSQESYAIGSAAKSSGILRPSKPKWRDHCFVELDESELLTIKDSPNDPRPLLRHHIHRLLRAAGWVIGRRKRNNKFHGIGEYVYKSPEGRPIREFWRAWTLCGQSLLTYADGIFPEKDCTLWSDMTQFLSDLSVSVKEIDKELATLETASALARLWSLLDPFVTVVFIDKALRSLKEGKTIKAKMTLATAPVKNHIKNVDDTGNLFADERTLQNQPCSSSFVSDSALNETDKWIHEDYGDESSLNLTEPQMGEGKCINGVSCDYPNERSMCLRDTVSEGANKYRKLLKNESSVLKREVLKKSKKLSEMESANGQDDQCDPSGRKSGVHEVITSKQNSGPKKRKKCRLSDDDLLISAVFRNTTCKSGNKRSSGKIKPLRKRKNQKSGGKLLLRSLIKGGKHFPEEKWPTFASRTVLSWLIHSGVVSLNEMIQYQNLKDDSVVKTGYITADGISCNCCDEVLSISSFKKHAGFKHNRPCLNLFMENGKPFTLCQLEAWSDEYKARRAVSQTSQAEERDQNDDSCGRCGDGGELICCDNCPATFHLACLFTQELPEGSWYCSQCTCQKCGDVVRCSESSSPGGYKCSQCEHKYHEACSDLRITKTGLASDTWFCSESCQEVYEGLHSRIGFVNHLADGFSWTILRCILGDHKVHSQRFIALKAECNSKLAVALTIMEECFLPMVDPRTGIDMIPHVIYSWGSQFSRLNYLGFYTMILEKDDISVAVASVRIHGVTVAEMPLIATCSKYRRQGMCRRLLNSILEMLKSFKVEKLVISAIPGLVETWTCGFGFEPLEDHEKRSLSHINLMVFPGTVWLKKSLFQAADADQPSVCPGGNGLTIIESMQHCVPSQDVNAGADVRDPPQSESLQFCEDEGGSNQDLGQGCEGNTINPEHQTETRLPDSNDLQPVEVLCVVDALPSKCSKLSEEPVLTYISHGEAGCRVDNLQMNVDSHFCLDEVN	58.03	274	9e-100	333		AT3G14980.1	---	Acyl-CoA N-acyltransferase with RING/FYVE/PHD-type zinc finger protein	1189	MLPGAEIEMLGGDCFEGSYEDHQIFREVFFGSDPGNTTKRCLVTGAINFECDSSKNVNSSLSSNSVVTSGYACPQGFEASASRDGSDFNTKAKRVKLSGNKHLDARDEKGSALHGFPTSDIARETIPLHLVESSNKGVSTSSYLLKHSIVKGREVYLGGIVSGKCKSLNLDKCDGKEFKAIASPVSQESFATRMISVGASTPHSEKACFPLQLNNGSKVSPNELIMSKTCLKIDPKEDPRPLLYKYVCKVLTAARWKIEKRERSAGRKHVDTFYISPEGRKFREFGSAWKALGGILLADRKLMDTGTKKWTGINDFWSDLSLTLLDIEENMKNLNLANTRALWWSALEPFVVVVFISKQVGSLRKGNKVEVARNSNPDKLKKEDTICLNLISGCPESVLTVSEGSHLVHDVDANQEIHSDLEVQTKISSQKVSSRLERQSIIGKEISGTHEQEASKGIVASKLIAEDMHESVMRKNLHRRSKKISDIKPASLDQHDSLDSNSLNSFEFQDKEMGNIHLVSKGSRDERLRNEKMNNSCCNSKKGRKKARKHYTQDDDLMGSTITRNKGKFSRSSQKKKTQKPKARTKKRNNRGGCRLLPRSSSNVENHFFQGNWSILGPRTVLSWLIATKVISRDEVIQLRDPDDDTVVKTGLVTKDGVVCTCCNKTVSLSEFKNHAGFNQNCPCLNLFMGSGKPFASCQLEAWSAEYKARRNGWRLEKASDDDPNDDSCGVCGDGGELICCDNCPSTFHQACLSMQVLPEGSWYCSSCTCWICSELVSDNAERSQDFKCSQCAHKYHGTCLQGISKRRKLFPETYFCGKNCEKVYNGLSSRVGIINPNADGLSWSILKCFQEDGMVHSARRLALKAECNSKLAVALSIMEESFLSMVDPRTGIDMIPHVLYNWGSTFARLDFDGFYTVVVEKDDVMISVASIRVHGVTIAEMPLVATCSKYRRQGMCRILVAAIEEMLMSLKVEKLVVAALPSLVETWTEGFGFKPMDDEERDALKRINLMVFPGTTLLKKTLYESTKPSTMKGVCLSKERNNPSNKEADLEPGLDKAGSPMSTQVESCDQMVPAGSDDEPSPGFPVPLGADQTEPTSETENPSRDSNANDRPNKTTVVSIGEEEEEECLQKDVSKLSEEGKETTRASSSSAALEEVSGLGLGVVNNVSDEMLLCVDEQLDSDSSQDSE	64.47	228	7e-98	328		2	3.10E-04 | 3.50E-04	20.7 | 20.6	PF00583.19 | PF13508.1	Acetyltransf_1 | Acetyltransf_7		---	---	---	---		2	GO:0005634, GO:0009506	4	GO:0003677, GO:0004402, GO:0010385, GO:0042393	10	GO:0006355, GO:0007267, GO:0009616, GO:0010267, GO:0035196, GO:0043971, GO:0043972, GO:0044030, GO:0044154, GO:0080188
	9041	Peam|DryGeneModel_9041 augustus_masked-Scf00310-processed-gene-4.9-mRNA-1	1572	ATGGCGATTCAACGCGCCGGATACTCCATCTTCTTTGCACTCTCCAGGTCTAACATCCCCAAACCCTCTCTTTTCCTCTTCAAAACCCACCAAACCCTAAAGATCTCTTCTTTATCCGCTCGAAACAACAACTCCATCAGACCCCTCTCCACTTCCGCCGCCCCCAACAGCTACCAGCAGCAGCAGCAGCCACCGCCGCAATCTCATTCGTCCGACCCCCGCGTCTTCCAACGCCAGCCCGGCGTAGGCAACCAAAACCAGTGGAATCCTCCTGATCAGAGACCCAACCAGTGGAATTCCCAAAATCAGAGGCCCAACCAGTGGAATCCTCCAAATCAGAGGCCACCCCAGCAATGGAATCCTCAAGACCAGAGACCCCATCAATGGAATCCTCAAGATCAAAACCAGCGGCCTGCCCCCGCTCCCGTCAGCAACCAGGCGCCTCATGCTCCTCCGCCTGCGCCCGCCGATCTGATGACTCTATTTCAAGAGGGGAAGATCAAGGAAGCCGTTGATCTCTTGAGCCAGGGTGTCCGGGCAGACCCCCAGATGGTCTTTGCGCTCTTGAGTGCCTGCGCGGAGAAAAAGCTCATGGAGGAAGGGAAGAAGGTTCATGATTTTGTGGTGCGATCGCCCTTCAGGTTGGATATTCAGATAAATCACAAATTGATTGAAATGTATGCTAAATGTGGTAGCATGAAAGATGCGCGCCATGTGTTTGATAGAATGCCTGAGAAGTATTTGGATTCCTGGCACTTGATGATAAATGGGTTTGCGTCCAATGGGCAGGGAGATGATGGGTTGCAGTTGTTTGAGCAAATGAGGAAAATTGGGTTGCGCCCGGATGGGCAGACTTTCCTTGCAGTTTTGTCTGCTTGCGCGAGTGCAGAAGCTGTGGAAGAAGGTTTTATCCATTTTGACTCAATGTTTAAGGAGTATGGGATTGCCCCAGGTGTAGAGCATTATTTTGGAATGATAGATGTTCTTGGGAAATCTGGGCATGTTAATGAGCTAGAGGAGTTCATTGAGAAAATGCCAATTGAGCGCACGGCTGCAGTTTGGGAGTCATTGATGAATTTTGCTCGTATTCATGGAGATATTGATCTTGAAGATCGTGCTGAGGAATGGCTGGTTATGCTTGATCCATCTAAGATCAATGCTTCCAAGATCCCTACACCACCTCCAAAGAAACAGTCAGCAATCAACATGCTCGATGGGAAGAACAGGCTAAGTGAATTTCGAGCCCCTATAAGCCTTGATAAGTTGAAGGGTGGACAGATGAAGGAGGCTGGTTATGTGCCTGACACGAGATATGTGCTTCATGATATTGATCAAGAGGCAAAGGAGCAGGCTTTGCTCTATCACAGTGAGCGGTTGGCAATTGCTTATGGATTGATCAGTACACCAGCAAGAACCCCACTTAGGATCATCAAGAACCTCCGTGTCTGTGGTGATTGCCACAATGCGATCAAAATCATGTCTAAGATTGTAGGGAGGGAGCTTATTGTTAGGGACAATAAACGTTTCCATCATTTCAGGGATGGAAAATGCTCATGTGGAGATTACTGGTGA	523	MAIQRAGYSIFFALSRSNIPKPSLFLFKTHQTLKISSLSARNNNSIRPLSTSAAPNSYQQQQQPPPQSHSSDPRVFQRQPGVGNQNQWNPPDQRPNQWNSQNQRPNQWNPPNQRPPQQWNPQDQRPHQWNPQDQNQRPAPAPVSNQAPHAPPPAPADLMTLFQEGKIKEAVDLLSQGVRADPQMVFALLSACAEKKLMEEGKKVHDFVVRSPFRLDIQINHKLIEMYAKCGSMKDARHVFDRMPEKYLDSWHLMINGFASNGQGDDGLQLFEQMRKIGLRPDGQTFLAVLSACASAEAVEEGFIHFDSMFKEYGIAPGVEHYFGMIDVLGKSGHVNELEEFIEKMPIERTAAVWESLMNFARIHGDIDLEDRAEEWLVMLDPSKINASKIPTPPPKKQSAINMLDGKNRLSEFRAPISLDKLKGGQMKEAGYVPDTRYVLHDIDQEAKEQALLYHSERLAIAYGLISTPARTPLRIIKNLRVCGDCHNAIKIMSKIVGRELIVRDNKRFHHFRDGKCSCGDYW	98.452	Complete		XP_011628599.1	PREDICTED: pentatricopeptide repeat-containing protein At2g15690 [Amborella trichopoda]	526	MEAIQRASNIFPSLFKTKPLNSSHFTQTFMARCLARYLSTQAMPNQAMPNSYQRPNQAMPNSYERPNQAMPNSYQGPNQAMPNSYQRPNQAMPNSYQGPNQAMPNSYQRLPSHGDRVFQSPSQRPPELVDNMNQFQEPRAYTSPMEDLIKFCKEGKAKESIETLEAIEKQGIQLEPNMVFAILQVCGDSKALEEGKSVHDYIMRCPFRNLYMYNKVMEMYCKCVSMKDARHVFDRIPERNLDSWNLMIKGYASNDQGDEALQLFGHMRGAGVSPTGETFVSVLLGCSVLESVEEGFIHFESMEKDYGVSPQVEHYAGMVEVLGRSGHLTEAEEFVDRMMTPPPILVLETLKNYGSIHGDIDLVDRVEEQLIAFDPSREAQKSNAPKVLPPRKRLGLNMLEGKNKVNEYRAGTNPQKGEAYERLKGLSGQMREAGYVPDTRYVLHDIDQEAKEQALLYHSERLAIAYGLISTPANTPLRIIKNLRVCGDCHNAIKIMSKIVGRELIVRDNKRFHHFKDGKCSCGDYW	61.17	412	9e-177	507		XP_002457633.1	hypothetical protein SORBIDRAFT_03g010835, partial [Sorghum bicolor]	396	QQGPPPPRQTYRSQQHATPPPPPPPPEPVAGPGELIGLCREGRVKDAVELLAKGARADPPAFYELAAACSNPKLIEELRKVHDFFLRSPFRGDLRVNNKLLEMYTKCGAMPHARRTFDNMPDRDMDSWHIMMDGYSMNGLGDEALRMFELMKECLAPTSHTYVLVLNACANSEAIEEAFLYFDAMSRDHGIEPGVEHYVGIIEVLGKSGHLNEALEYIEKLPFEPNAMVWESVLNLARMNGDIDLEDRAEELLVSLDPSKANPKKLSTLPPKRRMGINMLDGRNRLVEYRLPPKIERKVVNEQRYVPDTRYVLHDIDQEAKEQALLYHSERLAIAYGLISTPARTPLRIIKNLRICGDCHNAIKIMSRIVGRELIVRDNKRFHHFKDGKCSCGDYW	64.85	367	0	515		XP_002285135.1	PREDICTED: pentatricopeptide repeat-containing protein At2g15690 [Vitis vinifera]	593	MASLLSIRRARTPLFSFLSKVPSPYSSHFIFTLTKTLSTSAVPNDYQRPQQQPPSEPRDFQDQRNPSYNWNSQTQSQSYPQHMNYGDQNQSYPNRGYPNQGQGYPQHENPNQWNRQTPTYPQPQNPSRPNHQNQYYPPTGNPSLGQGYPQQRSPNQWNPQHQNPSHLNNQNQNYPQPGSRNLPSNQNQSYPHQGSPSQWNNQNPNQAQIVENQVSHAPPSVADLMNLCQEGKVKEAVELMEKGVRADAQCFYALFNSCGSPKLLEEAKKVHDFFLQSTFRSDLQLNNKVLEMYGNCGSMTDARRVFDHMANRDMDSWHLMINGYANNAMGDDGLQLYEQMRKLGLEPNEQTFLAVLSTCASAEAVEEGFIHFESMKTEYGITPTFEHYVGIIDVLGKSGHVIEAKEFIEQMPVEPSAVVWEALMNYAKIHGDIDLEDHAEELMVALDPLKAVANKTPTPPPKKRTAINMLDGKNRLSEFRNPTLYKDDEKLKSLNGMKEAGYVPDTRYVLHDIDQEAKEQALLYHSERLAIAYGLISTPARTPLRIIKNLRVCGDCHNAIKIMSKIVGRELIVRDNKRFHHFKDGKCSCGDYW	72.25	400	0	598		XP_004230786.1	PREDICTED: pentatricopeptide repeat-containing protein At2g15690 [Solanum lycopersicum]	636	MSSLMAIRRTRVSIFTSSHKVCLLYSSSRSISDIKLPKTLTLSSPLSSLHLKTLATFAAPNDAQIPPHPSEVPQNKDFGSSAQQWNNQTQNYPNNNQMNMSYPQYQTTNQVNQGYPNYGNVNPVQGYSQSFQNQKSPNVQNQSIPYRPSSGEPRNYPPPGNVNQWNYQNQGFRQHGTPNAAPSYPQGGYQNPEHAQNPNRNQNYPQPGAGNQWNNQNQNYAPRVSPSQLDSQAQRVPPGSGFPMNNQSNNQAQFEQNQVPSGPPSTVDLISLCQEGKVKEVIEHMEQGIVADAQCFDMLFELCANSKKLEDAKKVHDYFLRSKCRSDLGLSNKVINMYSKCGSMTDARRVFDHMRDRNLDSWHLMINGYALNGLGDDGLTLYDQMRESGMKPNEETFLYVFEACASVDAIDEAFMHFESMMAEYGISPQVEHYLGLLGVLGKCGHLAEAEEYISKLPFEPTEAVWEALMNYARIHGDIDLEDRAEELMVGLDPSKAVANKIPTPPVKKQLAINMLEGRNRVAEFRNPTLFKDDEKLRAAMKEQAYVPDTRYVLHDIDQEAKEQALLYHSERLAIAYGLISTPARTPLRIIKNLRVCGDCHNAIKIMSRIVGRELIVRDNKRFHHFKDGKCSCGDYW	65.23	394	0	543		AT2G15690.1	---	Tetratricopeptide repeat (TPR)-like superfamily protein	579	MSSLMAIRCARTQNIVTIGSLLQLRSSFPRLSSQFHFSGTLNSIPIKHLSTSAAANDYHQNPQSGSPSQHQRPYPPQSFDSQNQTNTNQRVPQSPNQWSTQHGGQIPQYGGQNPQHGGQRPPYGGQNPQQGGQMSQYGGHNPQHGGHRPQYGGQRPQYGGPGNNYQNQNVQQSNQSQYYTPQQQQQPQPPRSSNQSPNQMNEVAPPPSVEEVMRLCQRRLYKDAIELLDKGAMPDRECFVLLFESCANLKSLEHSKKVHDHFLQSKFRGDPKLNNMVISMFGECSSITDAKRVFDHMVDKDMDSWHLMMCAYSDNGMGDDALHLFEEMTKHGLKPNEETFLTVFLACATVGGIEEAFLHFDSMKNEHGISPKTEHYLGVLGVLGKCGHLVEAEQYIRDLPFEPTADFWEAMRNYARLHGDIDLEDYMEELMVDVDPSKAVINKIPTPPPKSFKETNMVTSKSRILEFRNLTFYKDEAKEMAAKKGVVYVPDTRFVLHDIDQEAKEQALLYHSERLAIAYGIICTPPRKTLTIIKNLRVCGDCHNFIKIMSKIIGRVLIVRDNKRFHHFKDGKCSCGDYW	56.76	370	7e-150	441		5	1.90E-18 | 6.00E-18 | 2.50E-14 | 1.20E-11 | 1.50E-09	66.5 | 63.5 | 52.9 | 43.9 | 37.1	PF14432.1 | PF01535.15 | PF13041.1 | PF13812.1 | PF12854.2	DYW_deaminase | PPR | PPR_2 | PPR_3 | PPR_1		---	---	---	---		1	GO:0005739	1	GO:0003674	1	GO:0008150
	9042	Peam|DryGeneModel_9042 maker-Scf00310-augustus-gene-4.16-mRNA-1	934	ATTTGGCACGTGCGATGCTAATATAACTTGCGCGAGCGGACCTAATGTGAGGGAGGAGAGAGATGCTGAGAAGAAAGTTTTCTTTGCTCTTGTTGCAGAGAGTCTCACCTTCTTCCAATCCTCTCAGCAGATTCTCATCAACAAGTAGTAGCTCAGATGCTGGAAAAAGCACCAAATCCTTCTCTCGAAAGGCCATCTCTGTTGTCCTCATCAGCCTCACTGGAGGCGTCGCTTTAAGCGCTCTCGAAGACCTCGCCATCTATCACGGCTGCAGCACTAAGGCTATAGAAAAGGCGAGTGAGAATCGAGCAATTGTAGAAGCTCTTGGGGAGCCAATTGTGAGGGGGCCATGGTACAGTGCGTCGCTAGCAGTAGCTCACAAGAGGCATTCTGTTTCCTGCACATTTCCTGTGTCGGGGCCACAAGGGACTGGCATTTTCCAGTTGAAGGCAATTCGCCAAGGAGATGACTCATGGTTTTCATTTCTTCGGCACCAAGATTGGGACATCCTAATCATGGAAGCTCTTCTTCATGTTCCTACTAATGAAGATAAGCATCAGACATTTCGAATAAGTCTCACAGGCAACACTGCACCTCCTGCCTCGACAGAATGTAAGGATTGCAGGCATCAAGAATCAGAGAGCCCAGAGAAAAAGTGAAAAGTAACAAAATTTTGAAAGTGAAAGAAACATTGTTATTTCCTTTGTTCAATCTACTTTTACTTTTACAATTGAATTTAGAGAAAATGTCATTATGAAGCAGCACCATTTTTAATGGGAGACTTTGTGCGCTATGTTCTTGTGGAATGTGCGCTCTTCTGAATAAATATCCACAGAATTTTGAATTTTGTGATTCATCTGAAATGCCTTGTGTTTGGTAGCACCTACAGCTTTTTCTTGATGCAGACTTTGAGATGGTAGCTTTCTTTACTGAT	198	MLRRKFSLLLLQRVSPSSNPLSRFSSTSSSSDAGKSTKSFSRKAISVVLISLTGGVALSALEDLAIYHGCSTKAIEKASENRAIVEALGEPIVRGPWYSASLAVAHKRHSVSCTFPVSGPQGTGIFQLKAIRQGDDSWFSFLRHQDWDILIMEALLHVPTNEDKHQTFRISLTGNTAPPASTECKDCRHQESESPEKK	102.072	Complete		XP_006854413.1	PREDICTED: uncharacterized protein LOC18444173 [Amborella trichopoda]	200	MFQRRVISSLFIPKTPLNLTLSLSPSSSFCSSSEAGKNKTYTGLGRKVVSIALLSLTGGVALSALDDLIIYYGCSSKALEKASQNQKILEALGEPIVRGPWYNASLAVAHKRHSVSCTFPVSGPQGNGILQLKAVHQGDDSWFTFLHPRDWDILIMDAMVHNRTSQDPQQTFRISLSDGLQPKPVECKECVASGTRGTKE	71.23	146	5e-76	226		XP_002446064.1	hypothetical protein SORBIDRAFT_06g001250 [Sorghum bicolor]	209	MLAARRRLSAASTSPLLRRRRLSAQTQPTASPAQPPPEVTDSGPGAWAGRAVALSLLGLTGAVAASAVSDLSVFLSCSSQAIEKATQNQQIVNAIGKPIVRGPWYSASIAVNHVKHSVSCTFPVSGPQGNGLLKLKAMRLGDESWYSFLQPADWEILIMDAILDIHTEDGKHRTMRVTIPDNTPALPPADCTACKAHAAPPPPQPPTEK	56.08	148	8e-60	186		XP_002272086.1	PREDICTED: uncharacterized protein LOC100265138 [Vitis vinifera]	191	MLGRRLISFLKRSPASTVSSSVKSGEEGEGKSFGRKAVSFVLLTLSGGVALSALDDLTIYYGCTSKAMEKASKNQMLIDAIGEPIVRGPWYNASLAVAHKRHSVSCTFPVSGPQGTGIFQLKAVRNGDVTWYSFLRSRDWEILIMEALLHVPANEEKQQTFRISLLDNLSTPAPKACTDCQAQRSEAPEKK	72.61	157	1e-87	256		XP_004236748.1	PREDICTED: uncharacterized protein LOC101260924 [Solanum lycopersicum]	189	MLGRRFISFLRRSPSASGKVVAEEGKAKTWGRRIVSGTLICLTGGVALSALDDLSIYHSCSSKALERASKNKPIIDAIGEPIVRGPWYNASLAVAHQRQSVSCTFPVSGPQGTGIFQLKAVRNGEDKWSSFLRASDWEILIMEALVHVPGNEEKQQTFRIKVSDYLPPPASNACTDCIPQESSGNVDKK	70.2	151	1e-78	233		AT2G20390.1	---	unknown protein; Has 50 Blast hits to 50 proteins in 18 species: Archae - 0; Bacteria - 2; Metazoa - 0; Fungi - 0; Plants - 48; Viruses - 0; Other Eukaryotes - 0 (source: NCBI BLink).	183	MFARRFTSFFKGSSTSSPDKTAGTLGSFGRKAVSFVLITVTGGVALSALDDLSIYRGCSSKAMEKVMNSKVMIEAIGEPIEKGPWYNASLAVSHQRHSVSCSFPVIGPQGTGILHLKAVRNGEDSMFGFLQQRDWDILIMDALVHVPSNEGPQQTLRINVTDIVDPSPGTHDKPLEPLEPEKS	61.18	152	5e-67	203		1	1.4e-06	27.7	PF08695.5	Coa1		---	---	---	---		1	GO:0009507	1	GO:0003674	1	GO:0008150
	9043	Peam|DryGeneModel_9043 augustus_masked-Scf00310-processed-gene-4.10-mRNA-1	612	ATGACATCCTCTCCATCCTCTCCACCTCACTCCTGCCCCGTGACCTCTGCAACCTCAGCCTCTGCTGCCGTTCCCTCCGCACCCTCGCCTCCTCTGATGTGCTATGGCATATACAGTGCTCCATCACTGGCCTCCTCTCTCCGAGCTACCTCCCCAAATGGAGGCCCTTCCTCTCCTCCTACCGAGCCCTATGCTGCTTATTCCTCTCTGCCCGCCCGCTCGCTCCTCAGCATCTGGGTCCATGATAACCCCAATCAGGGCAATTTCGTCTTCTTAATGCTCGGCTTCCTCTCCCTCATTGCCTGCTGCGTCATCCCACGGGAGGTCAGCCCCTCCGGCTTTGACGGTGACCCCCTCCTTTGGGCCTCAGTCTTTGAGATCGCTGCCGAGTCAGACGGCTCCATGGCCTTCTTCCTCCACGGCAGCGAGAACAACTCCGACTACCTGTACCCCGGTTTTGTCAGTTCCATCCACCCACATTGCAGTCTCCTGCGCCTCGAGGTCGAGCCCCGCCCCAGCCCCCGCTCCTGCAATCTCCTCCGCCGCCCGGAAAGTGCAATCCGTGAGGGTGTACAACCAAACCATTTAACTCATTTTAAGGAACTTCCCTGA	203	MTSSPSSPPHSCPVTSATSASAAVPSAPSPPLMCYGIYSAPSLASSLRATSPNGGPSSPPTEPYAAYSSLPARSLLSIWVHDNPNQGNFVFLMLGFLSLIACCVIPREVSPSGFDGDPLLWASVFEIAAESDGSMAFFLHGSENNSDYLYPGFVSSIHPHCSLLRLEVEPRPSPRSCNLLRRPESAIREGVQPNHLTHFKELP	29.968	Partial		XP_011622876.1	PREDICTED: F-box protein At5g39450 [Amborella trichopoda]	683	MAAMACPLQEKPVPSLSYGGPLEIGAHEELDSQYQSSNFLQTLPDDVLAVISKFLCPRDVCNLSLCCKSLTGFAVSDKVWFSQCERLGALKAEDLILWRKSMASYKALCRFLLSVRPLIGMWVHQNPELGNVVYVMWGFLSLVACRVISQELGPQGFNSPLLWAPVFEIISESDGSLVFYLHGREIDQDYFYPGSLKPINKDCNVLLLEVEPRRGEIQAFDRITKGKLLQTKSSLNSNSNLSRSVSRSESKVSISQRVEVQEATESVPFGRLAFRERRKLLELVASQVRMRISSFVNGPLFPGSKESFSNEEDPEASFQREILQLTERRSILVDMYKLGDSSDRTPTSGTQLDGIQMDVAAKALCHTMDSKEIKFSRDRLGLDVGRSMMNLSEMSSHVLSSNNLQKTKKRSLKAYFKDGLKQIIGKGAGMAGTSGLRCRGSSSSDNKHTQLHKFLSLGTTIGLCLHASTLKLSTYRAWPIMHDNRFALYKLPEPVPCVDQEFAGLWGGTFGWPPGILAQDKPGKALFFLLISYEEAEEGRLLIATKILEGTHYVLHPNGSPMFIVKANEPSFDPFPWQTYGDSLSVEIVQAYSGEGIANGYGFRYPGSKPGTLFVTQNGLLAFVWKESNAVLTLQRLDLQSLLRKGERVPALPPIANFAYLTKSYSNVFAPGGSNNLVPLQRS	56.86	102	2e-33	125		XP_002443700.1	hypothetical protein SORBIDRAFT_07g000565, partial [Sorghum bicolor]	1049	DGADLILSLPEDVLALISAHLRPRDLLALSAASRRLRRALSADKAWLAQCRRLLPSPAHLLAWRAAAAGDSLAVCRFLHSAAPLLGLWAHQNPELGNLVAAVPGFLSVVAARAIPQELSPRLRWAPVFELLADDHGRPALLFLHGHHHAHLFPGLLASLQPHANVIFLEAHTARFARLSFGDRRRLLDSLVAACRITLPPDLVDAPLFACSDDDLPLLAKRREAMLRLHREAAGGMVRTPEVQGLLLEAKKKAATTPSPTDGGRRIPLRRSLSAVAGYFRNGLRQMTPMPGREYAGLWGGTFGWPPGRPSDECKPKKALFFLLLSYEEDSEGKLQLIATKVLEGTHYVVHPNGSSMFIARMGEQSTEPFPWQTDGESRNVDVERGFAGEGIANGYGFRYPGSKPGSLFVLQDGLLAFVWKETGAVLTLQRLDLEELLKKGERVPALQPVPNFAYLTKSYSNVFTGFPGSSASPRSKHLNYMPFSVVFKVQRFIHHRQWYTSSRQTSTQWWQSINEPQSDPMTIEPTRLLGRAHVFLGAELLVSHGICFSRFVIYSPVSSPGQNKMSAVVHAINSQQGGRQMLDRHWRSWRDTLEGVLQSTPGNQSAGGIQSCIRDALRYNGCLTKYSIFVFWIYQGNLADGRGAGGEDPVGAVHSEENNAAFQLEDGTAASLEANKAVCHKALFDILISEKFAMLCDLLAATFHVNTPDDVIGLQIIDAKMRNGDYAQNPALLDHDIKKIWKKIEHVGQQMAGLASSLSLISQASHQKQASGVSEIDVAEHRIEETSLVGVAHKALRELTPPCDSGHSTIPNGPDGICKDCGRKADSGGRIICDRCEATYHVSCLKLAIDEEAPAKWYCPTCVGLDGPSKNDNNGRSHEGCDVCEWLVFEKPEEPAEDVSQPELAVKTQESSVSSMDEDSEPDLSTTALANLCKHCGTCEDENKKFLVCGHPYCSYKFYHVLCMKESQIASEKQKKQACWYCPSCLCRCCFKNKDDEEIVLCDGCDDAYHIYCTVPPLDSVPRGNWYCMSCNARRSARGMQKYEESILQ	42.11	95	8e-15	72		XP_010652921.1	PREDICTED: F-box protein At5g39450 isoform X3 [Vitis vinifera]	623	MGSDPCGSSLLLALPDDLFAMVSRSLSPRDLCNLSLGCRSLSTLVASEKVWLTQCEMVGVVSYGDLIEWRKGISSYKALCRFLISVKPLLGIWVHQNPELGNVVYVMPGFVSVVGCRIIPQELGPLGIEEGPILWAPVFEIIGDFDGSTAFFLHGRERENDHFYPGSVKGIEKNCNVLLLEVEPREQTSGGKLVHARSFIDHSDKEQRKVCRSDSGLSRSQRLVEQSGPMVPFSRLAFGDRRRLLEIVTNQVRLTEPSSAKGPLFPHSRNDEENFRKDMMLLFERRSILMQKYKLGGGNIDLKAAPELPSDPTLLEVSEIRKSLDHSSAFRGSVSGDDGCTQVAKRKTIGGYFRDGFKQILGKSGSMNGSRPSSKNGSSSSENKHVQLHDFLKSGDTIGLTLHASNVKLSSYRAWPNMHDSRFALYKLPMRVSTAGQEYAGLWGGTFGWPPGRPSEDKPGKALFFLLLSYEEIDEQRHLIATKILEGTHYVLHPNGSAMFIVKINEPSIDPFPWETDADSLPVAVKHAFVGDGIANGYGFRYPGSKPGSLYVIQGGLLAFMWKESRAILTLQRLNLQELLKKGERVPALPPIANFSYLTKSYSNVFAGCANTTNCLASPSLVG	48.65	111	6e-32	121		XP_004238011.1	PREDICTED: F-box protein At5g39450-like [Solanum lycopersicum]	628	MCGSGTTTTTMSPDVCGSSLLLSLPDDVFAIVSRSLSPRDVCNLGLCCRNLHDLAASEKVWLSQCEMLGVVPYRDVIEWRKGVCSYKALCHFFVSIKPLLGIWVHQNPELGNVVYVMPGFISAVGCRIIPQELGPLGLEDSPILWSPVFEVVSDFEGSAAFFLHGRENGTDYVYPGSLKKVERTCNVLLLEVEPQQYTSGGKLFHSKSFLHLSENEASRKICRSTNGVSVSERVTEQRATTVPFGRLAFVDRRKLLDTVTNQVRQTLPDAKDAILFPCLRREEADLRENMKLLYERRLLFMQMYDGGGGFTVWKAGSELPLHPSPVGLSEFRQNLDLISGCHASQTATDHESRSRKSLAGYVKHSLKYILKKSNSTNGKRDLLGKNSSGHGSKHAQLHEFLQPGDAIGLTLHASTVKLSSYRAWPNMHESKFALYKLPMRTPEVGQEYAGVWGGTFGWPPGRPSDDKPGKALFLLLLSYEESQGQKLLIATKILEGTHYVLHPNGSAMFIVNIEEPSNDPFPWCTDGHDSNPVDVKHAFMGEGIANGYGFRYPGSKPGSLFVIHDKMLAFIWKESRSVLALQRLDLQEVLSKGERIPALPPVSNFAYLTRSYSNVFANGLTSPRQNHP	49.49	99	2e-30	117		AT5G39490.1	---	F-box family protein	566	MNTELFGACLLLMLPEDIFVVISRFLSPSDICNLILCGKSLRALVDSEKTWLVQCEEVKVLPLLEIVQWRIGISSYKALCRFLVEVVKPLLGIWVQQNPELGNVVYVMPGFLSVVGCRIIPQKVAPSWIQEDRVKWSPVFEIICGFDGSNGFFLHGRDKEGSCLYPGFVMGIEKNCDVLQLEVVPRQEKSSCNEIERGASRKEGEIPFWMLAFSDRKHLLNIVTNHVGLHVVEPLNEMLFPTLKDDEVKLNERRTILLKMHKFGGNWKNMNLEEDGQLSYNPMQVKINEMLENLDDDFFFELHEDLIEVTPTESTYVLRKSSSSKNTTPSQSEIRHSNRKSFLSSGDTFGLGLKASYTEMSYYKGWPDMYVHHFLLYKLPVKKAVDHETYAGLWGGTFGWPAGKCPKGKTEKSLYLLMLTYEKEYSERVLIGTKILEGNRLVSRPNGTTMFVVKIDTPSLEPFPVDADEIHFENSYSGKGVTDGYGFRYLGSKPGSLFVITNDFLAFVWKDTKTMITLHRLNLTEILKKGLGSCVPPSHPMKNFTYMRTSSMNEFTSSSTDLCYSD	44.62	130	2e-30	116		---	---	---	---	---		---	---	---	---		---	NA	1	GO:0003674	1	GO:0008150
	9044	Peam|DryGeneModel_9044 augustus_masked-Scf14917-processed-gene-0.0-mRNA-1	222	GATAATAGAAGAGAGTTAAATCTTGAGCCATTTGTGGAACTCGACAAAACCTCCATTGAGGAAGCAGGCGTGCAAAGAGCAGTGGTGAATGAAGCGTGTCCTCATTGCAATCATCCTCAACTTGAGTATTACACCAAACAGTTAAGATCAGCAGACGAAGGGCAGACTGTTTTCTATGAGTGCCCAAAATGCAGGCATAAGTTCTCAATCAACAACACATAA	73	DNRRELNLEPFVELDKTSIEEAGVQRAVVNEACPHCNHPQLEYYTKQLRSADEGQTVFYECPKCRHKFSINNT	60.206	Partial		XP_011621200.1	PREDICTED: DNA-directed RNA polymerase I subunit RPA12 [Amborella trichopoda]	126	MGDSSDCDFLFCSFCGTFLSFDSPLYASCPLCKSKFDAKQLAGREICYTITAEDLRRDLNLEPFVQLDKDTREEDKGVQRTVVNEPCPKCLNPQLEYHTKQLRSADEGQTVFYDCPKCRHKFSVNT	76.71	73	7e-36	116		XP_002466584.1	hypothetical protein SORBIDRAFT_01g010360 [Sorghum bicolor]	115	MAFWQARDFLFCGVCGTLLTFDSVHSASCPLCGFKRGAKEMEGKQIQYTMTAEDIRRGLKTLTEEIVVQRPKTNKTCKFCDHPEAEYYSLQMRSADEGETIFYTCTKCEKNFKDD	54.72	53	6e-16	66.2		XP_003634465.2	PREDICTED: DNA-directed RNA polymerase I subunit RPA12 isoform X1 [Vitis vinifera]	126	MAYSRQRDFMFCNLCGTMLCMSSTKYAECPLCKSRRKVKDISGREIRYTVSAEDIRRELNIEPFVKLDGIITEESEAQNAKTKGRCDRCEEDTWLYYYTRQLRSADEGQTIFYECTKCGHKWSQNT	57.53	73	1e-22	84.3		XP_004237422.1	PREDICTED: DNA-directed RNA polymerase I subunit RPA12-like [Solanum lycopersicum]	121	MAYCRQRDFMFCEMCGTMLAFDSPKYARCPLCKFKKRVKEIAGNEIQYTVSAEAIKRELGISSFDDLEEEKELKQMDYNAKCKGCQHLGMSYIARQIRSADEGQTIFYTCLVCGNKQTENS	38.57	70	5e-11	54.3		AT3G25940.1	---	TFIIB zinc-binding protein	119	MEKSRESEFLFCNLCGTMLVLKSTKYAECPHCKTTRNAKDIIDKEIAYTVSAEDIRRELGISLFGEKTQAEAELPKIKKACEKCQHPELVYTTRQTRSADEGQTTYYTCPNCAHRFTEG	47.83	69	2e-15	65.1		3	2.00E-15 | 3.00E-04 | 8.50E-04	56.1 | 19.2 | 18.9	PF01096.13 | PF05876.7 | PF10571.4	TFIIS_C | Terminase_GpA | UPF0547		K03000	RPA12	DNA-directed RNA polymerase I subunit RPA12	---		1	GO:0005634	4	GO:0003676, GO:0003677, GO:0003700, GO:0008270	3	GO:0006351, GO:0006354, GO:0006355
	9045	Peam|DryGeneModel_9045 maker-Scf01193-augustus-gene-0.4-mRNA-1	1109	TAGAGTGTCTACAATAGGAATTTTTTTTGAGTTTTCCAAACATGAAATGCAAGGATTCCTTTGCCTTTTTATCATAAAAAAAAGGGTTTTCGCTGGCACTCTCCCGCCATGAATTCCCAATCTTCTCTAGGGTTTGTACTGACAACGAACCCTAACCCTAACACTAACAATAAGGGAAGAAAGCGGATTCTTGATCTTGGAAACGGCAGCGAAGTTATCTACATTTCTCGATTCCTTCCTTTCGATGAATCCCGGAAATGGTTGGATTACTTGAACATGGAGATGCCCTGGACTCGCCCTTCCATACGCGTCTTCGGTCGATCTTGCACCCAGCCAAGAGACACATGCTATATTGCCAGTGAAGGTTTGCCAGAACTCAGATACAGTGGATATACACCATGCGTGTATTCTTGGGATAATTATCCTCCACTGAAAACCATCTTGGATGCACCAAGAGACACATGCTATATTGCCAGTGAAGGTTTGCCAGAACTCAGATACAGTGGATATACACCATGCGTGTATTCTTGGGATAATTATCCTCCACTGAAAACCATCTTGGATGCAGTTCATGAAGCGCTTCCTGGGAGTAGTTTCAATAGCTTACTCTTGAATCGATACCAGAGTGGCTCTGACTATGCGGCTTGGCATTCTGATGATGAAAAATTGTATGGTCCCACTCCAGAGATTGCATCAGTCTCTTTTGGCTGTGAAAGGGAGTTCTTACTGAAGAAGAAACCAAGTAAAGCATTGCCAGGTGTGAATCAACATCGGAACTATTTTAAACTATGAAGCATAACTCTTGTTAATATACACTAATGGAACCTAAGGGCCTGTTTGGAAATTCACTGTAAAGTGAATTCAAAGTGAAGGGTCTGTTTTAAGAGACAAGAAAAGAAGAGGGGTCTTTTCAAGAAGCACACAATTTCAAAATCCACCTTCTTGAATTCCACATGAGAGGTACCTAATTTGGTCTATTGCAATTCCTAATGTAATTAGAATCAGCTAGGAATATTTGGCTTTAATCTCTGTTTAAGATCTCCTCAAACCTGCCTATTTATAATTAAGTCAAGTGAGTTGGGACTAAATCGTAATTTTCAGATTTGGCA	227	MNSQSSLGFVLTTNPNPNTNNKGRKRILDLGNGSEVIYISRFLPFDESRKWLDYLNMEMPWTRPSIRVFGRSCTQPRDTCYIASEGLPELRYSGYTPCVYSWDNYPPLKTILDAPRDTCYIASEGLPELRYSGYTPCVYSWDNYPPLKTILDAVHEALPGSSFNSLLLNRYQSGSDYAAWHSDDEKLYGPTPEIASVSFGCEREFLLKKKPSKALPGVNQHRNYFKL	86.084	Complete		XP_011628275.1	PREDICTED: alpha-ketoglutarate-dependent dioxygenase alkB homolog 2 [Amborella trichopoda]	253	MYTSENAGKKLVTELGNGSQIIYFPNFFKANKSSEWLKYLDENIPWTRPNIFVFGRHCPQPRDTCYVASEGLPEYKYSGYRPPTHSWNDYPPLKLILNAVHEALPGSTFNSLLLNKYKSGNDYVGWHSDDEKLYGDTPVIASISFGCEREFLLRKKIRRISREKPSCTRSANKEQHSFILKHGSLLVMRGYTQRDWAHSVPKRTKANGLRINLTFRYVYCELEQLSRFREPKIQELTKTIQKEKNAEVKKENN	54.26	188	5e-68	209		XP_002438260.1	hypothetical protein SORBIDRAFT_10g010720 [Sorghum bicolor]	265	MASRLRLVGSTPSTDADSAQNPGISGNAAGEGEGERLGEAKTPEPPRQEVTDLGGGSEVVYIPRFVAREKAWGWFDYLDKSIPWTRPEIRVFGRSAKQPRDVCYVADEGLTVLKYSGHQPHAHSWDEFPVLKDILKLVHEALPGSYFNSLLLNRYETGSDYVSWHADDEPLYGPTPEIASVTFGCERDFLLRKKPAKSQAISASGEAGRKRLKVAASQKQHSFLLKHGSLLVMRGYTQRDWQHSVPKRAKVSSPRINLTFRHVLS	52.36	191	1e-66	206		XP_010647162.1	PREDICTED: alpha-ketoglutarate-dependent dioxygenase alkB homolog 2 [Vitis vinifera]	244	MNFKFKAESKSTNPNPNPNPSNEGGKRQSIDLGNGSDLIYIPRFLAFEESWKWFDYLNKEIPWTRPTIRVFGRSCVQPRDTCYVASVGLPELSYSGYQPHAYTWDDYPPLKDILDAVHKALPGSSFNSLLLNRYKGGSDYVGWHSDDEKLYGSTPEIASISFGCEREFFLKKKPSKVSQDSRSNGEPVNKRAKKSSSVDHHSFTLKHGSMLVMRGYTQRDWVHSVPKRAKADATRINLTFRHVI	61.98	192	3e-81	243		XP_004236651.1	PREDICTED: alpha-ketoglutarate-dependent dioxygenase alkB homolog 2 [Solanum lycopersicum]	253	MATVTKLNLKEETGDCHRLEAEQSEAPAEISDSRTKRVVELGNGSEVIYMPRFLNYDQSWDFLEYLNKNIPWNRPTIRVFGRSCVQPRDTCYVASEGLPQLVYSGYQPHAYSWDEFPPLKDILDAVHKAFPGSRFNSLLLNRYKGGDDYVGWHADDEKLYGPTPEIASLSFGCEREFLLKKKPDKTSRGKNTSGESPRKRLKKDAFPDKHSFVLKHGSLLVMRGYTQRDWLHSVPKRVKADSLRINLTFRLVL	58.46	195	2e-76	231		AT2G22260.1	---	oxidoreductase, 2OG-Fe(II) oxygenase family protein	314	MTNPLNSTAANRSNQPSSDGISDGQITNEEAESLINKKNCSGHKLKEVTDSDTFSDNGKDDSDTKKRFHYHQDQRRMSLTSIVAVESPSSSNAPSRKTIDLGHGSDLIYIQRFLPFQQSWTFFDYLDKHIPWTRPTIRVFGRSCLQPRDTCYVASSGLTALVYSGYRPTSYSWDDFPPLKEILDAIYKVLPGSRFNSLLLNRYKGASDYVAWHADDEKIYGPTPEIASVSFGCERDFVLKKKKDEESSQGKTGDSGPAKKRLKRSSREDQQSLTLKHGSLLVMRGYTQRDWIHSVPKRAKAEGTRINLTFRLVL	55.38	186	2e-69	215		1	1.5e-15	57.5	PF13532.1	2OG-FeII_Oxy_2		---	---	---	---		1	GO:0005634	2	GO:0016491, GO:0035514	2	GO:0006281, GO:0008152
	9046	Peam|DryGeneModel_9046 maker-Scf01193-augustus-gene-0.5-mRNA-1	886	CTGTTTGCAACCCGGATTCCTTTCCGTGTGAATTCTCACGTAGAATAGTTTGATCCCATGGAAAGGATTCCAAGGCCATCGGACTCGTATGAAATGGTCTCAATATCAAAAGTGGACATGTATCCTTCTGCTTTTTATTGTAAAAAAAGGGTTACGCTAGCTCTCTCCCGCCATGAATTCCCGATCTCCTCTAGGTTTTGAACTGACAACGAGCCCTAACCCTAACGATAAGGGGAGAAAGCGGATTCTTGATCTTGGAAACGGAAGTGAAGTTATCTACATTTCTCGATTCCTTCCTTGCGATGAATCCTGGAAATGGTTGGGTTACTTGGACAAGGAGATCCCCTGGACTCGCCCTTCCTTACGCGTCTTCGGTCGATCTTGCACCCAGATAAATGATCCCAGGCTGCTAGAACTATGGCGCCACCAGCAGCTAAAACCATATTTATCTGATGTCGGATTCACTTTGGTTATAACAAATTGCCGCTCACTAGCTAGGCAAAGAGACATATGCTATATTGCCAGTGAAGGTTTGCCAGAACTCAGTTACAGTGGATATCAGCCACGCGTTTATTCTTGGGATGATTTTCCTCCACTGAAAATCATCTTGGATGCAGTTCATGAAGCGCTTCCTGGGAGTAGTTTCAATAGCTTACTCTTGAATCGATACAAGAGTGGCTCAGACTGTGTGGCTTGGCATTCTGATGATGAAAAATTGTATGGTCCCACTCCAGAGATTGCATCAGTCTCTTTTGGCTGTGAAAGGGATTTCTTACTGAAGAAGAAACCGAGTAAAGCATTGCCAGGTGCGTATGAACATCAGAACTATTTTTCAATACGAAGCATAACTCTTGTAGATATACATAAATGGAACCTAAAAGGATAG	237	MNSRSPLGFELTTSPNPNDKGRKRILDLGNGSEVIYISRFLPCDESWKWLGYLDKEIPWTRPSLRVFGRSCTQINDPRLLELWRHQQLKPYLSDVGFTLVITNCRSLARQRDICYIASEGLPELSYSGYQPRVYSWDDFPPLKIILDAVHEALPGSSFNSLLLNRYKSGSDCVAWHSDDEKLYGPTPEIASVSFGCERDFLLKKKPSKALPGAYEHQNYFSIRSITLVDIHKWNLKG	89.88	Complete		XP_011628275.1	PREDICTED: alpha-ketoglutarate-dependent dioxygenase alkB homolog 2 [Amborella trichopoda]	253	MYTSENAGKKLVTELGNGSQIIYFPNFFKANKSSEWLKYLDENIPWTRPNIFVFGRHCPQPRDTCYVASEGLPEYKYSGYRPPTHSWNDYPPLKLILNAVHEALPGSTFNSLLLNKYKSGNDYVGWHSDDEKLYGDTPVIASISFGCEREFLLRKKIRRISREKPSCTRSANKEQHSFILKHGSLLVMRGYTQRDWAHSVPKRTKANGLRINLTFRYVYCELEQLSRFREPKIQELTKTIQKEKNAEVKKENN	54.01	187	9e-68	209		XP_002438260.1	hypothetical protein SORBIDRAFT_10g010720 [Sorghum bicolor]	265	MASRLRLVGSTPSTDADSAQNPGISGNAAGEGEGERLGEAKTPEPPRQEVTDLGGGSEVVYIPRFVAREKAWGWFDYLDKSIPWTRPEIRVFGRSAKQPRDVCYVADEGLTVLKYSGHQPHAHSWDEFPVLKDILKLVHEALPGSYFNSLLLNRYETGSDYVSWHADDEPLYGPTPEIASVTFGCERDFLLRKKPAKSQAISASGEAGRKRLKVAASQKQHSFLLKHGSLLVMRGYTQRDWQHSVPKRAKVSSPRINLTFRHVLS	55.32	188	2e-69	214		XP_010647162.1	PREDICTED: alpha-ketoglutarate-dependent dioxygenase alkB homolog 2 [Vitis vinifera]	244	MNFKFKAESKSTNPNPNPNPSNEGGKRQSIDLGNGSDLIYIPRFLAFEESWKWFDYLNKEIPWTRPTIRVFGRSCVQPRDTCYVASVGLPELSYSGYQPHAYTWDDYPPLKDILDAVHKALPGSSFNSLLLNRYKGGSDYVGWHSDDEKLYGSTPEIASISFGCEREFFLKKKPSKVSQDSRSNGEPVNKRAKKSSSVDHHSFTLKHGSMLVMRGYTQRDWVHSVPKRAKADATRINLTFRHVI	56.56	221	2e-81	244		XP_004236651.1	PREDICTED: alpha-ketoglutarate-dependent dioxygenase alkB homolog 2 [Solanum lycopersicum]	253	MATVTKLNLKEETGDCHRLEAEQSEAPAEISDSRTKRVVELGNGSEVIYMPRFLNYDQSWDFLEYLNKNIPWNRPTIRVFGRSCVQPRDTCYVASEGLPQLVYSGYQPHAYSWDEFPPLKDILDAVHKAFPGSRFNSLLLNRYKGGDDYVGWHADDEKLYGPTPEIASLSFGCEREFLLKKKPDKTSRGKNTSGESPRKRLKKDAFPDKHSFVLKHGSLLVMRGYTQRDWLHSVPKRVKADSLRINLTFRLVL	58.97	195	2e-76	231		AT2G22260.1	---	oxidoreductase, 2OG-Fe(II) oxygenase family protein	314	MTNPLNSTAANRSNQPSSDGISDGQITNEEAESLINKKNCSGHKLKEVTDSDTFSDNGKDDSDTKKRFHYHQDQRRMSLTSIVAVESPSSSNAPSRKTIDLGHGSDLIYIQRFLPFQQSWTFFDYLDKHIPWTRPTIRVFGRSCLQPRDTCYVASSGLTALVYSGYRPTSYSWDDFPPLKEILDAIYKVLPGSRFNSLLLNRYKGASDYVAWHADDEKIYGPTPEIASVSFGCERDFVLKKKKDEESSQGKTGDSGPAKKRLKRSSREDQQSLTLKHGSLLVMRGYTQRDWIHSVPKRAKAEGTRINLTFRLVL	56.25	192	1e-71	221		1	7.8e-16	58.4	PF13532.1	2OG-FeII_Oxy_2		---	---	---	---		1	GO:0005634	2	GO:0016491, GO:0035514	2	GO:0006281, GO:0008152
	9047	Peam|DryGeneModel_9047 maker-Scf20999-augustus-gene-0.1-mRNA-1	1069	ATGAATTTGCAGGGTATGGGCGAACCACTCCACAATATTGACAATGTAATTAAAGCAGCAGCTATAATGGTTGATGAACAAGGCCTCCATTTCAGTCCTCGCAAGGTGACCATTTCAACCAGCGGACTTGTCCCTCAATTAAGACATTTTCTTCGCGAATCCAACTGTGCACTAGCAGTCAGTCTCAATGCTACAACAGATGAGGTCAGAAACTGGATCATGCCCATAAACAGGAAGTATAATCTTGGCCTGCTTCTTGAGACTTTAAGGGAGGAACTCCGATTTAAACACAATTACAAAGTACTGTTTGAATATGTAATGCTTTCGGGAGTAAATGACAGCACTGAGGATGCGAAGAGGCTAATTGAGCTTGTGAGAGATGTCCCTTGCAAAATCAATCTCATCTCCTTTAATCCTCACTCTGGATCACAGTTTAAGCCTACGCCAGAAGACAAGATGATTCAGTTCCGGAATGTTCTTGCTGAAGCAGGGTGTGTTGTCTTCTTGCGGCTCAGTAGAGGGGATGATCAGATGGCTGCTTGTGGTCAGCTTGGCAAACCTGGAGAGATCCAGCCACCCATACTACGTACTCCCGCTCAATTTCAAACTATTGTGGGATAAAGAAATTTATGGCTTTCTACTGATGATAGACATTTGGTCGTGATCATGCCAGTGTTAGTTTACTGGAATCTCAGGGTTTCACGGCTTATTTAATTGGATGGGCATGTTTTTAATGCTTGTATCACCACGCTTTTTCGATCTTACCCACAGAGAAGGGTCTGATTGTTCGAAATTGACATTTTGATGTAATTCTCCTTAGTAATCTGAGTATTAAAATGGCTGTGTATATGAGGGTGTAGGAATGATTTATACTAACATCTTGTTGTAGTTGTTTTGTGGGTGAGGGGTACAATGTCCTCGTATCTTTTTTGCTCTTGTTGTTTTCTCTCTGTATCCTTCTTTTGATTAAAGTTTTGTAACCGATGAAAAAAAATATGGTTCACCACACCATCTTGTCATTGTGAAGACCCAAATTATTAAAAAGATGTGCTCACTGTTTTTATTTTTA	206	MNLQGMGEPLHNIDNVIKAAAIMVDEQGLHFSPRKVTISTSGLVPQLRHFLRESNCALAVSLNATTDEVRNWIMPINRKYNLGLLLETLREELRFKHNYKVLFEYVMLSGVNDSTEDAKRLIELVRDVPCKINLISFNPHSGSQFKPTPEDKMIQFRNVLAEAGCVVFLRLSRGDDQMAACGQLGKPGEIQPPILRTPAQFQTIVG	47.242	Partial		XP_006844954.1	PREDICTED: uncharacterized protein LOC18434828 [Amborella trichopoda]	429	MSILRCTTLSLSSLKFYLYPHYLPSLRPASNVRFCSASSGLAVSATPHFKTDSEGSKVILKGMEYAELENWVQSQGYRSGQALMLWKRLYGNNIWAHHGDELEGLNKDFKAMLCGVAEFKALTLKDVYTSSDNTRKILFSLADGLVIETVVIPCDRGRNTVCVSSQVGCAMNCQFCYTGRMGLRKNLTAAEIVEQAVFARRLFSREIGPITNVVFMGMGEPLHNIDNVLKASAIMVDEQGLYFSPRKVTVSTSGLVPQLKRFLQESSCALAVSLNATTDEVRNWIMPINRKYNLARLLDTLRDELRFKHNYKVLFEYVMLAGVNDSMEDAKRLAALVNGVPCKINLITFNPHSGSEFEPTSDEQMVEFRNTLASEGCIVFMRQSRGDDKMAACGQLGKPGDIQAPRLRVPPRFQASLQGPEGAADILST	79.4	199	5e-111	323		XP_002458218.1	hypothetical protein SORBIDRAFT_03g029230 [Sorghum bicolor]	407	MAAPAQAQVLPLLRWSRSASFLCASPRRLFSALRRPAAAARCEAGSKAMLKGMDYSELENWVQAQGFRPGQAMMLWKCLYGNNVWAHCYDELTGLNKDFRKMITEHADLKALTVKDIHTASDGTRKILFSLEDGSVIETVIIPCARGRTTVCVSSQVGCAMNCQFCFTGRMGLRKHLSTAEIVEQAVFARRLFSDEFGSINNVVFMGMGEPFHNIDNVIKASAIMVDGQGLQFSPRKVTVSTSGLVPQLKRFLQESNCSLAVSLNATTDEVRNWIMPINRKYNLNLLLGTLREELNLRKKQIVLFEYVMLSGVNDSMDDAKRLIELVQGIPCKINLISFNPHGGSQFKPTPDDKIIEFRNVLIQGGLTVFVRLSRGDDQMAACGQLGEPGDYQLPLLRVPEKFQVAL	79.29	198	9e-107	312		XP_010653438.1	PREDICTED: uncharacterized protein LOC104880034 [Vitis vinifera]	439	MEAMWMRRVPVGLKPSIPFSALILPIPFPHLKPLLSLHHRSLSIAASSSTIPVYSTYHHHHHPSSAADENGNPIKGSKVLLKGMRYFELQNWVQSHGYRPGQALMLWKRLYGNNIWAHCIDELEGLNKDFKSMLSEHAEFKALTLKDSIKASDGTRKILFTLDDGLVIETVIIPCDRGRNTVCVSSQVGCAMNCQFCYTGRMGLTRHLTAAEIVEQAVYARRLFSSEVGSITNVVFMGMGEPFHNIESVIKAADIMVHDQGLHFSPRKVTVSTSGLVPQLKHFLRESNCALAVSLNATTDEVRNWVMPINRKYNLSLLLQTLREELRSKHNYKVLFEYVMLAGVNDSLEDARRLIDLVQGIPCKVNLISFNPHCGSQFKPTSEEKIIEFRNILAEAGCIVFLRPSRGDDQMAACGQLGKPGQVQAPLLRVPAKFQSALT	82.41	199	8e-115	334		XP_010320581.1	PREDICTED: uncharacterized protein LOC104647251 [Solanum lycopersicum]	451	MRRIRFSGGSSSNCALLGTTFPFSNYTNFPFKTKSFLKLLPSRTSLIFTTPHYRLVTAAQHSSTPQTNLSVDSGGSGRNGYPLKDSKVVLKGMRYTDLEKWVQSYGYRPAQALMLWKRLYGDNIWAQCSEELEGLNKDFRKMLGEHAEFKTLNLKDILTASDGTKKMLFKLEDGLVIETVLIPCERGRNTVCISSQVGCAMNCQFCYTGRMGLKRNLSTSEIVEQAVLARRLLSSEVGPISNVVFMGMGEPLHNIENVLKAADILVDEQGLHFSPRKVTVSTSGLVPQLKRFLRESNCALAVSLNATTDEVRSWIMPINRKFNLNLLLGTLREELQSKHKYKVLFEYVMLAGVNDSVEDAKRLIDLVQGIPCKINLITFNPHSGSFFKPTTREKIIEFRDILAEAGCVVLFRWSRGDDQMAACGQLGKPGEIQAPVLRVPSQFQAVLEAAA	80.6	201	9e-113	329		AT1G60230.1	---	Radical SAM superfamily protein	458	MSTTMRRLGIITLTNSAAVVTPSLLSSTAAFPGTLTLPSPLLSDRLTNSILFHESRSLSFSCFSSSSSSSAAYLPSLEEYPSAKGSVKRDDNQKVVLKGMTYASLQEWVQSHGFRPGQALMLWKRLYKDNIWANNVDELEGLNKDLKRMISEHAEFGALSFKDIRSASDGTRKILFTLDDGLVIETVVIPCDRGRTTVCVSSQVGCAMNCQFCYTGRMGLKRNLTTAEIVEQAVYARRLLSHEVGSITNVVFMGMGEPFHNIDNVIKAANIMVDENGLHFSPRKVTVSTSGLVPQLKRFLRESNCALAVSLNATTDEVRNWIMPINRKYKLSLLLETLREGLSSRHKYKVLFEYVMLAGVNDSMDDARRLVELVQGIPCKINLIQFNPHSGSQFIQTEEDKMIKFRNVLAEGGCTVLMRFSRGNDQMAACGQLGMIGAVQAPVMRVPEQFRTALKASV	78.89	199	2e-108	318		---	---	---	---	---		K06941	---	---	---		2	GO:0005737, GO:0009507	3	GO:0003824, GO:0008173, GO:0051536	1	GO:0006364
	9048	Peam|DryGeneModel_9048 maker-Scf00347-augustus-gene-0.1-mRNA-1	4639	AAACCCGCGACGGCTCGGGAAGAAAAGAGAGGAAAGAAACTCGACCTTCTCTGTCTTCTCTCTCTTTCTCTCCCTCTCCGATATTCAATCTTCCGTCCGATCCGATTCGACTGGTTACATTACTAGAAGGGGATTCTGTGTGAGCCAGCAAGGTTACAGAGTAGAAATCGATAACTGACATGAGTTTTTACGAGTAGTTTTGAGCAATGGTGGGAAGCTCGAGATTCGAGTTGACTTCAAATAGTCCTGAAAATTCAGTATTAACTTCTTCCTATCCAAATGGGCAGAGGGCCAGCTATACTGGTCCAAGTTTGGACAGATCTGGAAGCTTCCGCGAGAACATTGAGAATCGGACACTAACTTCTGGGTCAACCACATCCAGGGGTATTTCGTTGGTGGAGATGCCACCTTTGGCCCAGTCTCTGGTATTGGAGCAGTTCTCATTAGGAGAACAGAAGTTTACACGCTTCGCAGAGCTGCGTAGAGTTCTTGGTCTTCCTCTTGGAACCACTTCAGAAGAGCTCTCTGTTGGGCCTGTCCATTCAAAGCCTCCTTTTCCTGTATCAGCAGAGGAACTCAGGCGTTTCAAAGCCAGTGTGTCAGACACCTCTACCAAAGCAAGGGATAGAGCCAAAACGTTGAATGAATCTATAACCAAATTGGATAAGTACCGCCACACCCTTCAATCAAAGAAACGACAACGGAATGAGGTATCATCAAGTGAGAGGTCAAGTGGGGCAAACTTGCTGAAGATGGGAAGTCAGACTCACCAAAACGGTTCGGACCTTGCAACTCAAAGAGTGGAGGACAGAACCAAGAATGCTGTTCCAAATAAGCGTGTTCGAACATCGGTGGCGGAAGTACGGTCTGAAGGGCGTAATACCTCTCTATTGAGGCAAGGCATGGCCATGGACAAGGACAGAGACTTGCTTAGGGCAGGAAATGGGGGTTTAGTGCAGGTTGAAGACAAGATTCGGGGACTTCCTGCTGGAGATGGGTGGGATAAAAAAATGAAGCGAAAACGTTCTATGGGCACCATGGTTACTAGAACTATGGAAGGTGATCGCGATATTAAACGGGGAATGCAACAGAGACTTAATGTTGAATCTCGCTCACGACCATGTGAGGGCCATGGTTTCAGGTCAGGATCATCTAATGCACTCGGTGGCATTAACAAGTTGGATGGAAGTTCTCAACCTGGTTCAAGTGCTCGAGCAATACCAAGGAATGATGTAGAAAATGTCGCCCTTCTAAATGATAAAAGGGACCGTGCTGCTGGATTAGAGAAAGAAAGAGTTACAACTAAAGGAGGCAATAAGCTAAATCTTCGTGAAGATGGTCAGCTAGGAAATACTAGTCCAGTAACGAAAGGAAAGGCCTCTAGGGCACCTCGAACTGGGTCTGGTGTGCTCGCAAGTTCATCTTCTAACTTCCCTCGGGCAGTAGGAGCTCTTGAAGGATGGGAACAGCCTCCTTGCTCAAACAAAGCACAGGTTGTAAGTGGGGCAAACAATCGCAAGCGGCCAATGCCTACAGGATCATCTTCACCTCCTGTGGCACAATGGGCGGGTCAGCGGCTGCATAAGAACGCCCGTGCCAGGAGAACAAGCCTAGTTTCGCCTGTTTCAAACCTTGAGGAAGCTCCTGTCATATCTGAAAGTTTTCAAGCTTCAGATATTGGAACTAGATTAACTAATACTGAGGCTGGGGGATCTCTTCTTGCCAGGGGTATATCTAGTAACTCACAACATTTTAAGCTGAAACCTGATAATGTCCTATCTCCTGCTGGGTTATCAGAAAGTGAGGAATCTGGAGCTGGTGAAAACAAGTCCAAAGAGAAAGGGTTAGATGGTGGTGATATAGAGGACAGGGCTGCCAATGCAATGCAAAAGGTTGGAGCTTTTACCATGAAAAAGAACAAGATTTTTATAAAAGAAGACATTGGAGATGGTGTGAGGAGACAAGGAAGGAGTGGGAGGGGTTCAGCACAGTCAAGAGGATGTCTTCCTTCAAGAGAAAAGTTGGAGAACATGGCCACAACAAAGCCTCTACGAAATGCAAAGCTTGGATTTGATAAGAGTGAAAGTAAATCAGGTCGTCCGCCAACGAAAAGGATGTCAGATCGTAGGGCTTTTACCCGGCCTGGGAAAGTTGTTAATAGCGGTTCCTCTGAATTCACAGGTAGTTATATGTTAATATCAGGATTCTTGTGTGTGCATGGCTGCAAAATTGCAAGACCTTGCCTGTACCGGCTCTTTCTGGAAGAAAATGGAACCAATTTTTGCTTTTGTGAGCCCGGAGGACATGACTTACTTGAAACAACAGGTTTATTGAAGGTTGTTTATTCACTTTTGGATCAGATACATTTTGCAGAGGAGCTTGATGAGAGTTTTTCCCAAATGTTCAGCTCTGATTATAGCCTGACGGATGAAACAATGGGCAAACCAGCAACGCCATTTCAAGCTCTTGCTTATGGGGCAAGACAAGGAAGTCAACTTAATGGAATGGGGCAAAACCATTGTGCACAGACCACAAGTGCACACGATGAATCATTGGATAGTGAGGCTTTACCTGGAAAGTTAGGAGCAGAGAAGTGGTTAGAGAAGATTATTCCTCTATCTCAAAGGCTTTTATCAGCTTTTATTGTGGAAGATGAAACTGAAGACTTTGATCACACCAGTGAACGGAGAGATGCATCTTTTCAGTACACAAGTGAAGATTCTCCTTGTGGCACGTCCAGCCATAATGATAGTGGGGACAGGATGGAGTCTCAAATTGAGTCAGAAGTGGATCTTAAGACTCAGAAGTACAGTTACTTGGACAACTTCTCTTGTGATGGAAGTACTGCATCCAATGGTTTCAGGAGCCCTCATATCCGCACTCTTCTTTACAATGATGAGACTTGGCAGGAAGAGGATGCTTCAGGACACCCTGAACTTGGGCAAAACAATCTTTATGGATCACATTCTATTCAGACGAGTTTTTCTGGCATTTCATCTTTCGAATGCCAATATCAGAAGATGGGTCTTGATGATAGGATCTTGGCAGAGTTGCACAGTATTGGTTTATTCCCTGAGACAGTGCCTGATTTAACTGAAGAAGATGAAGAGATTAATAAAGATATCTCAGAGCTAAAGAAGGGGCTCTACCAACAGATGAGGGAACAGAAAGGGCACCTATACAAGGCAGATAAGACTATTCAGAAAGGAAGGGAGATGGAAGAAAGGGGCATTGAGCGGCTTTCTGTGAACAAACTTGTTGAAATGGCTTACGAGAAGTATATGTCTTGTCGAGGATCAAGTAGCAAGGGTGGAGTCAGTAAGATTGCAAGGCAAGCTGCCTTTGCATTTGTTAAGCGAACTCTTGCCCGATGTCAGAAATTTGAGGAATCTGGTAGAAGCTGTTTCAGTGAGCCTACATTGAGAGATGTAATTTTTTATCCGACTGTATGTAGCAATGATTCAAAAAGCATTGATTGTAATGGTTCTGGGACTGCTGCAAATCTGTATTCTGAACCTCGTAGTTGCGAACCTGAGTTAAGGGTGTCAGATGCAGGTGCTTTGGTTTCAGGAAGCATTTTCTGTACAACTGAGAGGCGTGGATCTATCAATGGTAAGCTGGACAGGGCTCCATCAGATGCATTTCAAGCTCTCACCAGCACGCCAGACCAAATACTCACGAAACATGAATTTGCATCAAGCCGTGGAAAGAAGAGGGAAGTGCTGCTTGATGATGTCGGTGTGTCTGCTTCAAGAGCCACATCAACGCTGGGCAACACTCTTCCGGGTGGAGCAAAAGGAAAGAGGAGTGAAAGGGACCAGAACAAAGACACATCTGGAAGAGGTTCACTTGTTAAAGTTGGCGGCCGTCCACCAGGCAATGCCAAGGGTGAACGAAAGACAAAGACAAAGCCCAAGCAAAAGACTGCTCAACTATCGATGTCAGGAAATGGTCTTCTCAGTAGGTCTACAGAAGCAATGAATGCCGTATCTGAAACAGTGACTAATGACAATGATAGAGGAAAAAGAGAGCTGGGTAATACTGCTCCAAACGCATCAAAACAGATCGAGGAACCCCTCGACTTCACAAGCTTGCAGCTACCGGGTTTAGACTTGATAGAAGAACTAGACGGGTCTGTTGACCTTAGTTGGTTCAACATTGATGAAGAAGGCTTGCAAGACCAGGATCTTGTGGGCCTACAAATCCCTATGGATGATCTGAATTCGATCCTCTAAGGACAGTCTGCATGCATTTCTGTGCCTTTTTTGGTGCCTCATGAGAATGATGGAGCTGTTGACAAGATACAACTAATTAAAATTCTGTTGTAGCAGATTAGAACATGTAATTAGGGGATTGCATTCTTTTGTATACTTCTTTAGACGAGGAAAATATCCTCAAGGGTTATGTATTCATGTCATCTTGATATTTCTGTCTTTGTATGAAATAGCTTGTGTGATAACTCTTCAGATATGAAAAATGCCAAGCGCTTTTAGTGTTTCCAATTTCTACATTACCATCCTACTTGTCTGAGAATCTTGGGGTCTTGATTCAAGATACCCACGTGAACATAAATTGTTGTAAATCTGATTAATTGATGAATAATTGGTTATCTCAATCAGTTTTGTAAGTTCTATTGATG	1342	MVGSSRFELTSNSPENSVLTSSYPNGQRASYTGPSLDRSGSFRENIENRTLTSGSTTSRGISLVEMPPLAQSLVLEQFSLGEQKFTRFAELRRVLGLPLGTTSEELSVGPVHSKPPFPVSAEELRRFKASVSDTSTKARDRAKTLNESITKLDKYRHTLQSKKRQRNEVSSSERSSGANLLKMGSQTHQNGSDLATQRVEDRTKNAVPNKRVRTSVAEVRSEGRNTSLLRQGMAMDKDRDLLRAGNGGLVQVEDKIRGLPAGDGWDKKMKRKRSMGTMVTRTMEGDRDIKRGMQQRLNVESRSRPCEGHGFRSGSSNALGGINKLDGSSQPGSSARAIPRNDVENVALLNDKRDRAAGLEKERVTTKGGNKLNLREDGQLGNTSPVTKGKASRAPRTGSGVLASSSSNFPRAVGALEGWEQPPCSNKAQVVSGANNRKRPMPTGSSSPPVAQWAGQRLHKNARARRTSLVSPVSNLEEAPVISESFQASDIGTRLTNTEAGGSLLARGISSNSQHFKLKPDNVLSPAGLSESEESGAGENKSKEKGLDGGDIEDRAANAMQKVGAFTMKKNKIFIKEDIGDGVRRQGRSGRGSAQSRGCLPSREKLENMATTKPLRNAKLGFDKSESKSGRPPTKRMSDRRAFTRPGKVVNSGSSEFTGSYMLISGFLCVHGCKIARPCLYRLFLEENGTNFCFCEPGGHDLLETTGLLKVVYSLLDQIHFAEELDESFSQMFSSDYSLTDETMGKPATPFQALAYGARQGSQLNGMGQNHCAQTTSAHDESLDSEALPGKLGAEKWLEKIIPLSQRLLSAFIVEDETEDFDHTSERRDASFQYTSEDSPCGTSSHNDSGDRMESQIESEVDLKTQKYSYLDNFSCDGSTASNGFRSPHIRTLLYNDETWQEEDASGHPELGQNNLYGSHSIQTSFSGISSFECQYQKMGLDDRILAELHSIGLFPETVPDLTEEDEEINKDISELKKGLYQQMREQKGHLYKADKTIQKGREMEERGIERLSVNKLVEMAYEKYMSCRGSSSKGGVSKIARQAAFAFVKRTLARCQKFEESGRSCFSEPTLRDVIFYPTVCSNDSKSIDCNGSGTAANLYSEPRSCEPELRVSDAGALVSGSIFCTTERRGSINGKLDRAPSDAFQALTSTPDQILTKHEFASSRGKKREVLLDDVGVSASRATSTLGNTLPGGAKGKRSERDQNKDTSGRGSLVKVGGRPPGNAKGERKTKTKPKQKTAQLSMSGNGLLSRSTEAMNAVSETVTNDNDRGKRELGNTAPNASKQIEEPLDFTSLQLPGLDLIEELDGSVDLSWFNIDEEGLQDQDLVGLQIPMDDLNSIL	105.368	Complete		XP_011627305.1	PREDICTED: uncharacterized protein LOC18444914 [Amborella trichopoda]	1372	MASNARFDVASSSPEGSTFTANYQNGQRGAFSVPVDRSGSFHESIEGRVMNSGSNVTRGGMLPHSEMPPPLSQCLPLEPLSMGEQKFSRQGELKRVLSVSLGITSEDSSFGAAHNKPMSAAAIEELKRFKSCILENTSKAREKAKFFGNCLSKLDKYQHTIFSRKRLRNENSLNERSCTLLPGDRSVSSANLMKMGTQGHQTPSNSELTSPRSEDRSKNVLNKRVRTSMVDVRTEGRGAGLSRPAGSTDREKDALRSANVSGSEHSEEKARVLLTGGESWDKKMKRRRSAIKPEVSTAAVVNRSLEADRELKKGLQQRLNNETRSRLSDVHGFSDSRRSGSSNGIVGTNKLDGTAQTSVMSVRAAPKNDLDNSNLSNERRDRMAGADKERVIVKAANKANIRDDSSAGSPTPVTKGKGSRAPRSNAGALNSSSPNFPRASGALEGWEQPSSTSKVQAISAANNRKRPMPARSPSPVTQWARQRPQKMSRIARRSNLVPPVSIRDDSQISSEGFAASDVGTTRVASMEATGPGVGRRASNSAQQAKLKFDVISSPAGISESEESGAAENKLRKKNGEMEDKALNKVSTIALSSKKNKILSKEDSGDGVRRLGRSGRGVAPSRTGPSLMREKFENTVSMNQLKSTRPGSDRIESKTGSGRPPSKKYSDRKAFTRPKDVLNSGSSEFAGESDDDHEELLAAADSAINAGYRACSSPFWKQMEPIFAFVTADDLAYLKYQIKLVDEFDGSVCNPLVPDQIGKDANGCTVNPSSPALSSGDKQVVLHNEVCPNESGRTGSSVDESLDFEALPKKLGRDRWLEKMIPLSQRLIAALIHEDDLEEYNPPCRQDDEPFQYTSDDSPCGTGSHIESESKDADKMESEIESEADLKNQRPHSLDSFSCDGSTASNCFRSPNFRSHLNNGDSLQDDDIVVHSEIGIVTENHLDDLQCIQTVISGTSSNESQYQQLCLNSRILLELQSIGLFPESVPDLAQGEDEIDKDIFERKEEIYQQVRKKKNQLCKLERTVLKRREVEERDRERLAMDKLVEMAYCKHMGCRANASGNKSGASKIAKHAALAFAKRTLARCRKYEDTGRSCFSEPAFRDGILFPPLLGNDATYLGDGNPANLDTEALAAGLMPSGHVTRLVEPRDNIEKDSPDSFQALVTSSGEPFAKDEPWSNRGKRREVFLDDVGCASTPRATPSLCDSLMGGAKGKRSERDRDHKDISTRSGTAKSGRPSLGSVRGERKTKTKPRQKTAQLSASVNGLLGKIQEDPKGTSPALPQSSEKDGNKAKGLVASSRLGNHASNLPHDTEGAIDLTHLQLPGMEELGVADDLGAQGQDLSSWFNFDDEGLQDHDFMGLEIPMDDLSELNMIM	48.02	1412	0	1007		XP_002440419.1	hypothetical protein SORBIDRAFT_09g000680 [Sorghum bicolor]	1218	MAGSFREGAGPGDAHAPPPTPTPPLSQFLALDALPSWGSDPKQPHWRHPELRRALASDDQADELRRIRASVHDSAGKAKEKARSLHEAIQKLDKYKNIVTRKRQRSTDASSAPDKLGPAGPSSSSSGALRMGAQNNSAVLSKRVRSSLADARVEGRGSVPTRQGPLVSNEKNSPVEKEKSSTRISATVSVLSDDKLRGLSTGSEGWEKKMKRKRSVGTMLSRGSDADRDVKSVGQHRPANEVRPRSSDGLGYRHGVSAGALAGNKLDSTSQQNNIVSRILSKSDVDYVAQPNERRERHAGVEKERTTVKGNKANTSDDMQNGSLSPLPKAKACRAPRTSSLAMNSSSNFQRSTGGSDEWEEAPYPNKASPLGGMTNRKRSTHSNASSPPIAWVGQRPQKMSRTRRANVVSPVSNFDEALSEGSPLDTATRSAPIESGSVLLTKNTSTSKMDSISSPAGLSESEGSAVTESKSKEKAMHSGEVGNEGANTAHNAMGLIFSSNKNRIPLKEELEDGGVRRQGRSGRGAMHVKGCSPIPKEKLDTAETRKPIKGGRPGTEKNESKLGRPPMKKGSDRKASSWHSQALNSDITDTTGEPEDDQEELLAAVNAARSAIVSAYSGPFWKKMEPMLTFMSSENLSFLKNQINLVEELEMSMSCMSDSEHDIVASVDHRRMSKMEEHSSQGLTPSNFSPSSQQSKTNGVGAKGSIGCFSHGDESRTGPQKLEADKWFNEMAPMAHRLLSALIMEDDLPDSNGVQRDILVEFPNSHNPYTVNRYLENELQASAITSNFGLSVDFVHSNSTSVVHQSMCNGFTASSNFINSNSENSVHSENLSDGLNFTVYPESGPLHDLIPPIPRQCQNPGKDFPLSPYEYQYGQMSVEDKILIELQSIGICPETVPKLDDGEDEDINKMISELRKRLHDQVNQKKCRLHKLDKSIQDTKNIEERSLEKHAMNKLVERAYRKLKGGRIGSSHKAGVSKSANKAAKQLALAFAKRTLIRCHKFDETGKSCFSEPSLWSVLSAPLPSSDAKSTEGVERLKHQKLDRTPFDQGGAKWKKGDRERDHNRDASAKGSGLKSGRHSSGGSGRSGERKNKTKPKQKLAQLSTSGNVLGRVVEPFSSPTVQEPPEPASEKKTQHPTNSHPTRNTSSNATQRLTADAGLPVLPGLDDILDVPGGLDGQGNDISSWFTDGLDESLQDIDLSGALEIPDDDLTQLGFI	38.97	1011	3e-150	486		XP_010658860.1	PREDICTED: uncharacterized protein LOC100252823 isoform X1 [Vitis vinifera]	1351	MAGNMRFELSSGTPEEAGFSGSYPNGQRGNYQNACLDRSGSFREGGESRLFSSGTGISRGNATSAMGDLPPLSQCLMLEPITLRDQKCSRLVEIRRVLGIPFGSTGEDNSFGAAHSKPPPPVATEELKRFKASVVDTINKARGRIKRLDESIDKLNKFCDALNLRKQQRNDLLPNEKSVGLNSLKVGTHIHRSSPDLVSQRLEDRTKSVVMNKRVRTSMADIRPEGRSSGPPRQTMVMAKDRDMLKDGGVGSDLVEEKIRRLPAGGEGWDKKMKRKRSVGAVFTRPMDSDGELKRAMHHKLNNETGLQAGDAQGIRSGSSNGSSGANKLDGTSLSASSNARVTQKTELEKASLSRDHTAGLNKERLVAKGSNKLNIREDNNVVTPSPIIKGKASRGPRTGPVAANSSLNFPRTSGALEGWEQSPGVNKIHSIGATNNRKRPMPTGSSSPPMAQWGGQRPQKISRTRRANLVSPVSNHDEVQISSEGCTPDFGARMASTGNSGSLLARGVGNGSQHGKMKLENVSSPARLSESEESGAGENRSKEKGMGSCEAEERSVNGIQNVGPSVLLAKKNKILIREEIGDGVRRQGRSGRGSAFSRASISPMREKFENPTTTKPLRSARPGSDKNGSKSGRPPLKKQSDRKALTRVGQTPNSGSPDFTGDSDDDREELLAAAKFTGDANYLACSGSFWKKMEPFFASVNLEDTSYLKQGLQRMEELHESLSQMSGNGKNALNDRVHEESSRSQTHASGEREKNQMNQIGSKESARSENLVDQFQDGDAAICGRLNAERRFNKVTPLYQRVLSALIIEDETEEEENGGQRNMSIQYSRDDSSAGACLNVDIDPQRRDEMESEYDSVLGLRLQNIYSPDKFSCNGSTTFNKAPTVFNPSCSDDLLHGVHSSKHSDVGSLSDIFHDCLDVPQAVQPNGSGISSFEFRYEQMSLEDKLLLELHSIGLNPETVPDLAEGEDEVINQEIMELEKKLYQQVGKKKMHLNKLSKAIQEGKEVEERALEQVALNRLVEMAYKKQLATRGSSGSKSGVSKVSKQLALAFMKRTLDRCRKFEETGKSCFSGPALRDVILAAPLCSNDAESIIHPEGLKCQPEPRASGSFTNRAGRNDYNNDKIERGLLDTHETLNHSSDQDFAKSGPILNRGKKKEVLLDDVGGSASLRATSTLGNNLLGGAKGKRSERERDKDGLARNSAAKAGRPSLGNFKGERKTKTKPKQKTAQISTSGNGFVGRNTEATPPLYPSFSGSDELITNDSNKKREVGLMSPGNVPQDSFKEVKEPMDFPSLQIHELDSIEELGVGSDLGGPQDLSSWLNFDEDGLQDHDSMGLEIPMDDLSDLNMIL	49.06	1382	0	996		XP_004249964.1	PREDICTED: uncharacterized protein LOC101267370 isoform X1 [Solanum lycopersicum]	1300	MAGNGRFNLTPASSDSGFVGSYTNGPKGSYMGPSMDRSGSFRESSDTRIFGSGKGASRGTGAVVGDLPSLSQCLMLEPIVMSDQKYTRSGELRRILGFTVGSTSENSFGAAHLKSPLHFGDELKKFRDSVAESCNKASGRAKKLDEHLHKLSKYSEGIPSKKQQRNEQLTNERLGGSRTQIHRGPSDLVTQKIEERLKNSTLNKRVRTSVAETRAEYRNSALSRQPMIVKDRDMLKDSNADSDMSEEKIRRLPAGGEGWDKKMKRKRSVGAVISRPLENDGEPKRMQHHRLASEPGLSPSDSPGFRSGISNGAGSINKSDGSSLAGVNARTMLKNEQDKSALSRDPTAGLNKERVLGKGSIKLNSHEENHAVCPSPIAKGKASRAPRSGSLAAANSPSNIPRLPGTLESWEQPPNVNKNLAVGGVNNRKRPLPTGSSSPPITQWIGQRPQKISRTRRANLISPVSNQDEVEVPSEACSPSDFGARLTPGVTSGSILSKDASNLTQNLKVKADSVLSPTRLSDSEESGAGESRLKEKGGVTCEGEEKPVNTVQSNGVSTSHMKKNKFLVKGETGDGVRRQGRSGRGSAFSRSSISPTREKFENQVTAKPLRNSRPASEKHGSKSGRPLKKHLERKGFSRFGNPLSSGSPDFTGESDDDREELLAAANSAYNASIHACPSAFWKTVDRLFASVSAEEKSYLLEQLKSAEESHANLSQTLNRTNNVLGGHAHDGTSVSDSPSVEKNRCINNQNGSKVSSDTELVDQFHDSILSAKVDSDRIFDKVTPLYQRVLSALIVEDDIEECEENGFDLFMSPQNGPETLLHGVIDSQSRKMNRTEVEYDTVFSSQIKKNGTGNEFVSCNGYGVYHRNPDVQGPQYSDEMSRGNNGYLHSEVGLFVGLSECDTDVPQRLQINSFGISSFERQYAQMAFDDKLLLELQSIGLYIEPVPGLDDKEDEVINQEIMQLEKGLYQEIGKKKTYMEKISKAIQEGKDLEGWDPEQIAMNKLVELAYKKLLATRGTLASKNGIPKVSKPVALSFAKRTLSRCRKFEDSRTSCFSEPVLHDIIFAAPPRINEADLLAGSCPVRADGVLVDPYERFNHQSDHAFAKNGPIINRGRKKVLLDDVGAGAAFRATSTLGGTLLGGAKGKRSERDRDSLARNANAKAGRSLGNSKGERKTKTKPKHKTAQLSTSVSGSFNKFTGITTHPVYPSANGSGELVNASGNRKREGDVNSSMERKESADGMNLPLNDIDAIEDLGVESDLGAPQDFNSWFNFDVDGLTEENGDGLEIPMDDLSELNMF	41.45	1392	0	758		AT5G22450.1	---	unknown protein; LOCATED IN: chloroplast; EXPRESSED IN: 22 plant structures; EXPRESSED DURING: 13 growth stages; BEST Arabidopsis thaliana protein match is: unknown protein (TAIR:AT2G19390.1); Has 30201 Blast hits to 17322 proteins in 780 species: Archae - 12; Bacteria - 1396; Metazoa - 17338; Fungi - 3422; Plants - 5037; Viruses - 0; Other Eukaryotes - 2996 (source: NCBI BLink).	1154	MLGSGNNLSRGTIGLSSDTPNLSQVLTLEPIRLGNQNYTRSGELRRVLGVPSRASSEDNSFGMSHPRPSPPVATEELKHFKESVLDTSREAGDLVKKLSENIFKLDKYAETINSKKRRRNDIPPGERMDAATFDKVRNQVPRTQDIMAQRSEERKKMLGLNKRARTTVADVRGDARISALARQHVIEKGSDSPPSVSGESVRIEEKIRRLPVGGEGWETRMKRKRSVATLGNRIMNPEQRVMQPKPTADSKLRSCDSQNFRSKSSPGVSGINRLDTSFEPDSPCMGALSRNELETVSIARDRSVLAEQRLAKGNNKRNLLDDSPTNSSTAILKGKVSRAPRTAAIMGVESSAKVDSPSGVLQGSSAHAMAQWVGQRPHKNSRTRRTNVVSPVIKHSESKISGQGFATSDFSPRASPGTTGPLSVVDSSPLKMKRELRNASSPYGLSESEDSGAGDNKTRERAFASGDLFTTPKSGSLLLPTRKNKIQTSHKGGGAWKQGKSESVSSLTTPGFHPIMVKSENLPVEKPFHNIKIASDKNRSKYGRPPAKKVKDRKPATRLASNANTPSDITGESDDDREDIFAAANSARKAANLACSGKFWKKMDHIFAAVNVDDMQNMKDQLNFAQELDKSLSDAILDGYNILGLKLPKAVHRPGVGNVDYSGPTSSCVSGLSFERLDMRKLNESTPLYKRVLSALIEEDDGEEVVQFNGGKNLSLHYASDDSHCGSCTYIDTEFRERDRMEFEVESSGDFQTPKSGLFDRFSSERSVVSNPFRNGGMSISVHSNEQWIGDDDLSHSDAALGNETYSNSLGQLQAREVNIPNFPVSDTQYQLMSLDERLLLELQSIGVFPEAMPDLAEETMSTDVMELKEGIYQEILNKKKKLEKLIITIQKGKDVEKRKIEHLAMDQLVETAHKKRMACRGSKAAKVNKVTRQVALGFIRRTVARCRKFEETGFSCFSDPALQDILFSSPSNDAKSSENGGSGTASNTLNEPSNHQAEAKGSGAVSSTKRREALIDDVIGCASSKVTTSKGSAVLSGGGAQGKRSEREDGFRNKNKPKPKENNNNNNGNQSRSTTTSTHPTGPASRGASNRGVTSGDGAVDDEAPIDFSKLAFRDLDEIDEQADLGNWFEGLQDIDTAGLDEVPMDDLSFMFG	34.46	1303	2e-173	547		---	---	---	---	---		---	---	---	---		1	GO:0009507	---	NA	1	GO:0006486
	9049	Peam|DryGeneModel_9049 augustus_masked-Scf00347-processed-gene-1.1-mRNA-1	1345	AGAGAGAGAGCTCTGCATTAAAAAGATGAGCTCGAGAATCCAACCTCCAAATCTCTCCTTCCTTCAATAAAAAGGAGAATGGAGGAAAAGAGCTAAAGAAAGATCCAAAGATTTCACAGAAAGCTCCTCCTTTCTCTTGATTTTTTTTTATTTTTTTTATTTTATGTTTTGGTCTTTCAGGATCAAATCTCAGCTGGGGTTTTTCCAATTTGATTGATGAGCGAGTGGGTGATGGTGATTTCTGATTGATTTTGAATTCTCTCCTTCTTCTTTGCTTTTTTGCTGTTTTTATTGAAAAGCGTTGGATGGAAAGCTTTCCAACTCTGTAGTTGTTAAGGAGAAGATGGCAGGCAGCTCCCGACGATGGGAATCGGATCCTCTGTTCTCCGCCGCAGAAGTCGTTCAAGATTCGGCCGACAGGATGGAGTCAGTTTTCCGAATGCTGTTGCACGAACAGAGTCTTGTTCAGGGTGACCCTTCAGATCAGAAGCTCCTTACTTCGATAGAGTATCATAGGCGTGATCTTGCAACTGCTCTTGGAACAACGAAATGGCAGTTGGAGGATTTCGAGCGAGCGCTACGTTTTTCGGCGTTATCCAATGTGTCTGGTTTGAGGGATGATTCAATATCAAGGCACCAGCAGTTTATCAGAGCAATACAGGAGCAAATCATTCTAGTGGAGAAAACTCTGGAGGAGTCATCCACTGGAGATCTCAACAGAAACATGCATTGGGTAGACTTAACTGAACATGACAAAGATGGGTTTGCATCATTTCTTTCTGGAGCCAATTCCACTGACCATCATCTCTATTATGACTCCGAGAGTAGCATTATGAGAAGGTTCCTTGACTCCACATCCGCCTCTGGTTTTGATGACAAGAGTGATGAAATTGTTGAAATGAAGACTGAAGAGATAGAGCACTCAAAGGTGAATGGTGTGAAGCACTTGGAACAATCATATGACTCATTAAATGGTAATAAGTTAAGGAAAGTGGGGCCTCATTCAAGACCTCTGGGTTTTGAATCATCGGTATCCCTCCAAGTGTTAACTGGGGACAAGGAGTGCGAAAATTCACGTATGAGCTCTGGGGTGCCGGACATGGAAGTAGACACCTCCAAGAACAGGTTATTTGGGTCCCAGAATAGAGTTGATATTTTGGGGTTTCCGTGCAATATTTGGCCAGCTTTCAGGAGTAAGATGACTAGGAATTTTACGAAGAGGAGAAAAGATGGGGAGGTGACAGATGACTACATATTGGATGTTGAAGGAGGGCCATTGTCTTCAGCTCTTGATATACCGCAAGTGGAACGGGTAACTGTCCTTTGTCCATTGAAATTACTGTAA	333	MAGSSRRWESDPLFSAAEVVQDSADRMESVFRMLLHEQSLVQGDPSDQKLLTSIEYHRRDLATALGTTKWQLEDFERALRFSALSNVSGLRDDSISRHQQFIRAIQEQIILVEKTLEESSTGDLNRNMHWVDLTEHDKDGFASFLSGANSTDHHLYYDSESSIMRRFLDSTSASGFDDKSDEIVEMKTEEIEHSKVNGVKHLEQSYDSLNGNKLRKVGPHSRPLGFESSVSLQVLTGDKECENSRMSSGVPDMEVDTSKNRLFGSQNRVDILGFPCNIWPAFRSKMTRNFTKRRKDGEVTDDYILDVEGGPLSSALDIPQVERVTVLCPLKLL	96.524	Complete		XP_006855024.2	PREDICTED: uncharacterized protein LOC18444797 isoform X2 [Amborella trichopoda]	386	MIIWKLVAMAANFKRWERDPLFSAAEIVQDSADRMESILRTLMHEHSLLQDGPAESRLLSSMEFHRRDLITALGTTKWQLEDFERAVNLSALSDKVHLDEDAMSRHKQFIRAIREQIAVTGKCLESIPVGEDSKNTQWVDLNEQDRECLAQFISGGDSLNDTSHYDNERNIMSRYLDATATASGFAESSDEIVELKVEDAPFNGETQHSKTQHLDNGLSKKPGSCLDLYEQNEKIKYVDPQMLVQLDSKGLGEMGCGAENISLKNKFRVFGTRIGLWGLLSNLGMTPATERSRSLMKRRKDGETSGYDCLDIEQMESSSSLGLPPRKQGSNFEGVAYDLRPCSWSTVLQRKFQRSQQLIRYDQFPVRATGIFVTLGILGLFVFQVA	44.79	326	5e-82	253		XP_002441182.1	hypothetical protein SORBIDRAFT_09g021820 [Sorghum bicolor]	325	MAEGFGRWESDPLFPAAECVQDSADRMEGVYRLLLHERKVMQDGTSDAKFHAPIQYERDVITALGTTKWQLEQFEREVNAAAFSDKSKSRENAILKFRQFIRAIADQISQVEESLKSLRLGSSRTPKHSSEYDGDGLASFLSGSTKDDHAYQYHSTGTDEIVELKLDNVPLVNGYHSTQEHTTYEHRNSDKDVEGAGSACEGDHSNSNMYVLDADDSISWRLFCKNKLSRQYRSFIRNIWFTKRGRESFTKRRKDGEDMDSLRNGKLPSFNLPQSERVMYFWPEVIKRRICRSGYFTDHNRPQIRLVTAVLIALAVLCLLVSHVK	37.54	333	1e-51	173		XP_003632646.2	PREDICTED: uncharacterized protein LOC100855344 isoform X2 [Vitis vinifera]	392	MATSFHQWESDPLFSAAEVVQDSADRMESIFRLLLHEQGLVQGHHSDPKLLTSIEYHRRDLATTLETAKWQLEDFERAVSLSAATDKSRMREDVISRHKQFIRAIREQIVHVEKSLLDSSMGNSVRNTEWINLNEQDRDGLALFLSGQDPTEQVPRYEKEDSTILRRFLDPVTTSSYNDSTDEIVEQKTRESENLNMARAMHVDHDFKSSKEGKLRNVGSHYPAQLSFEAPEALQDTAGGKHGGDGSWDLEADGAKDKSFFHKDGRGYHNRMGIFCFLANLWPAYGSRVSRNFTKRLKDGEEQSHSPSQMDVSHGAPGHQARMRLAFRYGIFQGLCSQLSAKVTHSYSWIGVWRSRYQRSRYHIQVDHHSVRMILMMLFALIVLGILLFQVA	53.92	306	1e-101	304		XP_004238108.1	PREDICTED: uncharacterized protein LOC101264319 [Solanum lycopersicum]	340	MASHFDRWEKDPFFSAAEEVQESADRMESTYRTWIHALKDTSGSWNCDALRRDLRTTLGTAKWQLEEFDRAVRSSYNSKSADDARDRHHEFFIAIDNQIRKVEKSLNESAVSQGKPPLPWVRLDEGEVDELAAFLSGPSTSSAGITHAKVHGVELQVPKWEENVNQSLLECSQNPPHSEEGVLGEAIDEKFLGHRRTASASADIGAWQIALGNDISIKEPASPPRRIPSYQGLLNAVESVKELKWPKNGYRKLKFNQEADNTLPRSQPPTRNTNTCYDRNKSCLDGCDDCYDKQLYGWYGAVQRQLQRSQYYMQYRRPVRIVFSVFLLIFLIVLVAVRTI	45.7	151	2e-29	115		AT4G30240.1	---	Syntaxin/t-SNARE family protein	300	MMVANSFDLWQKDVFFSAAEEVQESADIMESAYRLWFKEKRDGRVSVESDELCKELQAALSTAKWQLEEFERAVSLSHGNCRDDTTLTRHKQFVTAIENQIYQVESTLLESLSENGKQPLRWVDLNKEERDDLAMFLSGSSQTSESLNSDSINLRDSSTSSVAENPRGINGRREGRCYGDSPDCVIDIDDIGSPESADKKGGTRRTWSSPNVPNISALRINVPVNAKEEEREKFLSHIEDTPKEKGAKPMFWLQRCRDYNQLFDRVKVYQRRFRVPLSRPIKLILSLTLILILLLFILRT	40.25	159	5e-27	108		1	1e-17	64.2	PF09177.6	Syntaxin-6_N		---	---	---	---		1	GO:0016020	---	NA	2	GO:0016192, GO:0048193
	9050	Peam|DryGeneModel_9050 maker-Scf00347-augustus-gene-1.3-mRNA-1	761	CATTATCTCAATATATGGAATTTTGCAGATGAGAAAGGAAAATTCGATGAGTTGGTTGAGGACAAAGGTGTCAGGATATTGATTGATCCAAAAGCGCTTATGCATGTTATTGGAACAAAGATGGATTTCATTGATGACACTCTCAAGTCCGAGTTCGTATTTATTAACCCAAACTCTAAAGGGCAGTGCGGCTGCGGAGAATCGTTCATGACAACTAGCAATCAAGGAGCTACTAGTGCTAAGCCAGGCAAATAGGAACTTGCAGGAAGTGGATGGAGCACATTTATGAGGTCTTAAGCTCATTTGCTTTCATTTTCTAGAAAGCTGAGATGCCGAAGAATTTCTTACGATGATGTCCTGAAATTGCAATTATATTTGTGATTTAACAAGATCTAAGACTAGACCTCTGGGTTGGGTAGTCTTCTATGAAAGTGATTTTTTTTTGGCCGAAAGACTACAATCCTACAATATCCATTTTTAATTTTTGCTGGAAGTTTGTGAATGATTTGGGTATCGGATGGATTGTACCATGTTGTGACAACCCTGTTGAATCAGATGCTGGGAGGATATTTCTGGCCTCTTTTTGAATGAGGTTTTGTAATTTTCTGAACTAGTTATTCTCATTGAATTGAAGTGTCATATGGGTACTTGTATCGTTTATTCGTTTATTTGTAATAAAATCGAAACCACCTACTGAAGGGATGGTTGTTAAGAGTCCCTTTCTCTATCTTAATAAAATGTCTACTTACTGAGTCCTATCT	84	HYLNIWNFADEKGKFDELVEDKGVRILIDPKALMHVIGTKMDFIDDTLKSEFVFINPNSKGQCGCGESFMTTSNQGATSAKPGK	60.67	Partial		XP_011626874.1	PREDICTED: iron-sulfur assembly protein IscA-like 1, mitochondrial [Amborella trichopoda]	136	MASSFLRAASQRLAPSAKRQALTLTDTAASRIRQLLQQRQRPYLRLGVKARGCNGLSYTLNYTDEKGKFDELVEDKGVKILIDPKALMHVIGTQMDFVDDTLKSEFIFINPNSKGQCGCGESFMTTSSGANKQGTS	88.41	69	5e-44	138		XP_002455341.1	hypothetical protein SORBIDRAFT_03g008820 [Sorghum bicolor]	130	MSSSVLRAAADRAIRRQALTLTDTAASRIRQLLSLRQRPYLRLGVKARGCNGLSYTLNYADEKGKFDELVEEKGVKVLIDPKALMHVIGTKMDYVDDPLKSEFVFINPNSKGECGCGESFMTTGSKGSTS	82.43	74	7e-44	137		XP_002282752.2	PREDICTED: iron-sulfur assembly protein IscA-like 1, mitochondrial [Vitis vinifera]	160	MEPTCNWYMINSPKECARNDWNSAGWSMASSFLAAAAAKAGPSLRRQALTLTDAAASRIRHLLQQRQRTFLRLGVKARGCNGLSYTLNYADDKGKFDELVEDKGVKILIDPKALMHVIGTKMDFVDDKLRSEFIFINPNSKGQCGCGESFMTTGNPGAAK	86.11	72	8e-43	136		XP_004246545.1	PREDICTED: iron-sulfur assembly protein IscA-like 1, mitochondrial [Solanum lycopersicum]	133	MVSPVLAKAAERIGNSVRRQAITITDAAAARISNLLQQRQRPFLKLGVKARGCNGLSYTLNYADEKGKFDELIEEKGVKILIDPKALMHVIGTKMDFVDDKLRSEFIFINPNSKGQCGCGESFMTTASKGAEK	83.33	72	2e-43	137		AT2G16710.1	---	Iron-sulphur cluster biosynthesis family protein	137	MKASQILAAAAARVGPALRKQVLTLTDEAASRVHHLLQQRQKPFLRLGVKARGCNGLSYTLNYADEKGKFDELVEEKGVRILVEPKALMHVIGTKMDFVDDKLRSEFVFINPNSQGQCGCGESFMTTSTSSAKQSAS	83.33	72	5e-43	136		1	1.2e-08	34.8	PF01521.15	Fe-S_biosyn		K13628	---	---	---		1	GO:0005739	2	GO:0005198, GO:0051536	4	GO:0006944, GO:0016226, GO:0019243, GO:0048193
	9051	Peam|DryGeneModel_9051 maker-Scf00347-augustus-gene-2.2-mRNA-1	879	CTTTTCTGAAATATAGAGTCGTCTCCATCGAACACAAATACATCGTAGCGGTGGTCGGTAGGTTGTCATCTGGCAGGACTCAAGAGGAAGGAAGAAAATGCAGGGGGCAGGAAGAGCTGTAATTCGACGGTTTAGATCTTCTCCATCTCTCTCCTTCTCTTCTTCTACCATCAGATCTCCGTCCATTCTAGGGTTTCTCTCAGGATCTAGGGTTTTCTCTCAATCAGCAGCAGCAGCAGCTCCTTCATTGGACAAGGAAGAGGCGACGAGTCGGGTTCTTTCCCTTCTCAAATCCATCCATTTCATAGATCCCTCCAAGGTGAACCCTACTGCAAGTTTTAAGGATGACTTGCAGCTGGATACACTGGATAACGTAGAGGTAATGATGGCAGTGGAAGAAGAATTTGTCGTGGACATCCCGAACAGGGAAGCAGACAAGATTTCAACGACTGCTCATCTCATCGATTACATTTCAGCTCACCCACAAGCCAAATAAGAGTGCTACCAAATTCAGGTGCGCTGAAAGAAGAAGAAAAAGGGTAATGGACATATTGGAGGGGTTTTGCTTCCTGGTGCAGTTTTAACTGCTTGTAATAATGTTTTCATCAGTTACATACTTTCTATCATTTTAAGCTTTTTAAGATTTCAAGCAGTGTCCCAAAACTATGAAGCATGCAAATGTGACTTAAATCAATTTACGACTTTCCAAATTCCCGCTCTCTTTCAAACGCACATCCGTCAGCAATCCATACTTTTACATACACAGCATTGAGCTTGTGGGTCTACTTGGCTCATGAATCAAGTCTTGGCTCTCTTTTTGACCATTTGTCTTTGAGAGAGAGAGAGAGAGAGAGAGAGAGAGAGAGAGAGTAGTCTCAT	132	MQGAGRAVIRRFRSSPSLSFSSSTIRSPSILGFLSGSRVFSQSAAAAAPSLDKEEATSRVLSLLKSIHFIDPSKVNPTASFKDDLQLDTLDNVEVMMAVEEEFVVDIPNREADKISTTAHLIDYISAHPQAK	99.184	Complete		XP_011625959.1	PREDICTED: acyl carrier protein 2, mitochondrial [Amborella trichopoda]	143	MQSAGTGIRLFRSSWKLAEKCRNSTPALSIIDHGETVKKNPNILGAFGMRSFSQVAYSPATFIDNEEVTRRVMELLKSKPFIDPSKVSPTASFEDLELDILDSAELMMAVEEEFAVDIPNEDSDKMATTAQVIDYIAAHPQAK	65.98	97	1e-29	103		XP_002465269.1	hypothetical protein SORBIDRAFT_01g035260 [Sorghum bicolor]	131	MAAARSLLLRHLRLAAAPSAASVRPTASLQEALWGRRWMSSEDAKGSFLDKSEVTERIVKVVKSFPKIDDPSKVTPDAHFKNDLGLDSLDAVEVVMALEEEFRFEIPDNEADKIDSIKVAVDFIAAHPQAK	54	100	5e-18	74.3		XP_002282873.1	PREDICTED: acyl carrier protein 2, mitochondrial [Vitis vinifera]	139	MQGVGGGIGGLRRCWAQWSRAGCLNSSSKRGATVLGFMGGARVFSQSAAAASSPSSLLEKEEVTSRIIHLLKSTPFIDPSKVSPTASFKNDLQLDMLDNVEVMMAVEEEFAVDIPDTEANKISTAAHLIDYISTHPQAK	75.96	104	4e-35	118		XP_004236631.1	PREDICTED: acyl carrier protein 2, mitochondrial-like [Solanum lycopersicum]	128	MAARIALLKYLRVEARPVQLRNPRLIGGSVSQLFKRHFSEEVRGSFLDKDEVRDRVINVVKNFQKVDPCKVVPNAHFQNDLGLDSLDTVEVVMALEEEFGFEIPDNEADKINSINLAVDFIASHPQAK	52.44	82	2e-17	72.8		AT1G65290.1	mtACP2	mitochondrial acyl carrier protein 2	126	MAARGAMLRYLRVNVNPTIQNPRECVLPFSILLRRFSEEVRGSFLDKSEVTDRVLSVVKNFQKVDPSKVTPKANFQNDLGLDSLDSVEVVMALEEEFGFEIPDNEADKIQSIDLAVDFIASHPQAK	52.63	95	8e-20	79		2	1.10E-06 | 2.30E-04	28.7 | 21.1	PF00550.20 | PF14573.1	PP-binding | PP-binding_2		K03955	NDUFAB1	NADH dehydrogenase (ubiquinone) 1 alpha/beta subcomplex 1	---		2	GO:0005739, GO:0005759	5	GO:0000036, GO:0005515, GO:0031177, GO:0046872, GO:0050897	4	GO:0000038, GO:0006633, GO:0009409, GO:0042335
	9052	Peam|DryGeneModel_9052 augustus_masked-Scf00347-processed-gene-2.1-mRNA-1	387	ATGGCCTGCACCATTGACAATAACCTGGGAGGATCAGTGGCTAACAATGCTTCATATATGATGGAAGACGCCGGCGATGCTGATGCTGACGATGATCTATTTGAGATTGATCTCGATTTCCTCGACAATATTCCCCTGCCCCAGTATTACGAGGCCCGTTTGACCGCAGATGGGATTGTGCTACTTGCCAACTGCTTGTTGCCTGTTGATGATATTTCTAGTGCTATTCCAATCAAAACTTCAGTCGAGCCTATGACAGGAAAGTCAAGCCAGCTTTCGGAGGCGATGGCCCGAGGGAAGTGCAGGGAGGAGCCTCATGGGATGGATTGGTTTGCGTTGGGAGAGCTGAGGGGTTCGCCACGGCCATCACCCCATCGGAAAAACTAG	128	MACTIDNNLGGSVANNASYMMEDAGDADADDDLFEIDLDFLDNIPLPQYYEARLTADGIVLLANCLLPVDDISSAIPIKTSVEPMTGKSSQLSEAMARGKCREEPHGMDWFALGELRGSPRPSPHRKN	102.4	Partial		---	---	---	---	---	---	---	---		---	---	---	---	---	---	---	---		XP_010654078.1	PREDICTED: uncharacterized protein LOC104880148 [Vitis vinifera]	125	MPTMASAVKDCAEHGGSNEDMEGDDDDDDDDDLFEINLEAVNTIPPPHYWESCFTRTGNTLLANCLLPIADVSSAVPMEVPKACNSNTLSSLPGVSNFLMIANSAPGKFMGFSSLGAFGLRQTRE	54.05	37	1e-07	47.4		---	---	---	---	---	---	---	---		---	---	---	---	---	---	---	---	---		---	---	---	---	---		---	---	---	---		---	---	---	---	---	---
	9053	Peam|DryGeneModel_9053 maker-Scf17399-augustus-gene-0.0-mRNA-1	526	TTTTGCCATTTCTTCTTAACTCTTTATTATATTAATGTGTTTTTGCTTATTTTGCTGCATGGGCTCTCATTAAAATGCTTTTGCCAGGACATTCTGACAATGAAAACTGGTGCAGTTCAGAACTCTCCACCAGACAAAACTATTCCAGAGCCTGGTCCATATTCTCCAGTGAAGCGCAACACTCAAGACATAGGACCATTCCACTGTACTAAATATACCACCCTTGCTTCTGACATCCATTAACCGTGTTGGACAGAAGTGAGGCTACTCGACAGATAACTCGATTGACCATGTCATTCAGCTGTTGATTGATTAAATGGTGTGTCAGGATCGACTATACAACAGGAAAAGAAATCAGAGCAGAGAGATTCCTTTTCAGATATCGTCAAACTGACGCATGCCTGCTTGTCCTATATTTTATTCTACAGATGGACCGAATGGCTTCTATTAACTTCAAAAGCTTTGCAGTGCTGGAAGTTGCAAATGGTGTTTGAACCTGTGTTTGCATTCCACTATCTTGCTATTG	80	FCHFFLTLYYINVFLLILLHGLSLKCFCQDILTMKTGAVQNSPPDKTIPEPGPYSPVKRNTQDIGPFHCTKYTTLASDIH	16.312	Partial		XP_011622925.1	PREDICTED: uncharacterized protein LOC105420560 [Amborella trichopoda]	160	MVNGEIIATIDKGSALNIYTETEVMLAIMGDTQEIPCNVSDNCELSDGHVQAKIKNEKNPARNKGALPAFKKKLAGSLASNRDAAINSQSVPVPFSDEWVSALEAAGEDILKVKTGPVQNSPTDKAPPKPGPWSPVRRNNQDIGPFDCTKYTNNPTTNSQ	65.38	52	1e-20	79.3		XP_002454152.1	hypothetical protein SORBIDRAFT_04g025580 [Sorghum bicolor]	628	MKPGGFNMRKSIAWNPAFFTEEGVLDNSELSVLTGSQLKANRSPGSGASSIMSSSWQSGRYVKAVLVHRVTGLPTRLKINSVSSGPSIEKDAMPAVTAIREEASVSVKCKKNLSHPQINPSNPFDSTASKFAKPSALRMPSPSVGFFNQEKAFVSHGDTAKRNVGRCFSSNTSVLDKPPRYRQSEESRPHLTKQLSTNCTAASTLVPPVTRESNLKSLVIPEKESLSKVTTTYLEKPGNINNQARPKADFSLSGTGATTTPQPMNLEKNDDAGNSVPVVYNETSHVEGRGSIREIEPLDNSNSLEAICSSTTEPVEDSFPLQASYSSTKPIVGSKLSPSCISSEVCSSSELSCQGKSDSDSSAAIDLENSNVGETALGASLSKGSSCTPTLDLLQGFYSFDHQNIECPMLMESLSTIYADQLPHCGSLRDEMPTLADSHSDLNDSSCDEAKLALSEEPNTEGDMELETNSTLDVKETLLLDVGCGHIHNYRTTDCSPMKLEAPTPCVERQHALLVEPNIEEKMVLDTDRLSAIQDAPHIEKNKAPDRSANTILKDHLKNLVPFTEEWLAVMEARGQEVLEQKTGAVQNSPPDKTAPEPSPWSPVKRKAQDVGPFDCTKFSKNIRTSGT	71.11	45	3e-19	79.7		XP_010651103.1	PREDICTED: uncharacterized protein LOC100255365 [Vitis vinifera]	1418	MYRLMESDLSIIEIAGEDDSLLQQIPANEIAAVNTSNYFSCSPLQIFRPQRSAEASRLRPTEDLKSNWDADKPTCSSPGDGSNKENVNENKFGVPKLCVEPQQMKKRKKGGGYNLRQSLAWDRAFFTEEGVLNPLELSVVSGNFDKFSGEALSVINEEATKSVSDDLDYPNDSEELQALEGKLFKELPVSTSNGGKSIGGCTQPKQDSSTCDNEAPARAVRRKVLSVHDANRSGSKRGGFSRPLSSASQKRQANANTKVVSRDAKLPKIPVSKPAPCLLNTTNKSASLSTSHLKRNHIAQPGSTVPKSAGLKGSSSKFISAQNNAKLRPDCASFSVKSSVLHARRNVVPTPQANPPLEINSSGNLQPQSVTKVNSSLKVIPDIKLPAVSANREHPSIAGYSGSNKTAVSLPQNARHIGGNLQYAQPQTTKPSGLRMPSPSLGLFSQPKASASQRNQICNLLKSSVPNYQKFHASNSIHAPRPLHESGKISRVVNDIQTGDITALTLSARCSISSAAKPVLPETVKLNVEVDNFNKSELKFPCAPKSSEVIKNSILDCVDKKYHEHAEPQNFEIPRKEDSELQINDHKLLLQSASSKMENSHTSSQQNLAVQVKGVCGTDGITEHQFVEEKQDNMSVTNQHDTSESESRDTINCSKPSTSVVSDGQLVNMFDAREQSGEQVNLTKCCTHEPDLISLVENKKQRANDDILFKKSFFEESRNYVNGNIVDPKVQDSSTSTLESCQHPSQCTKKSGKDAIGADEMINKSHEQDALMPCSNGNLLVESCRKNLSTCSRYLMIADDVHEQSGEQEPQNPIVELSHAEDAPAVSVEVKPSFENYKCVIDTPLMHEVKFNGEVTSMEFDSSLRVSNDQTTFEVTTLNSIITNFHPESRDSSGSELEDPHSTSLFSPAVHVESVCGTEKMVEYQHMEETEYKSPVKNQAVITKAQCGDTIDGSNQVASVLQNNWLSCMHVVNGPSEEQAQLIKCCTSEADQISNNENQKLQTEDSTSSESSQKYERCVTDVGPKICGYNGSELESSDGPSQLKYIVQGEEEGSRIDSTTKKLNEGDAGGHTIGSDLLVERCRSNLSSAVQNLYVVGSDLINEQSGEQVKLQIPCLVVEQSSQDKHGLCPNNYSLLSNGTSSNEPWEENVSESSDYVVPEQSHLQESVLEISTTVVQLPLGIPDGFDVGKMAKNLNAEEALPDSGDFKSSLEGHEYPTDTQFRPGIELNSQATSLESDSSLKQGKEQSTDAVTNCSFQVFHSSSNESGLSLQHVQSLPSGSIQHCMELNGLKSCTLLEEAATKICQDSNSASSKLQHQLDDTMCSTENKKSENDMKRDAPVKKPPLGAVPFSDEWLTAIEAAGEEILTLKSGAVQNSPPDKSQPEPSPWSPVKKKVNQEIGPFDCTKKLTSIPPANSN	65.96	47	2e-16	72		XP_010322395.1	PREDICTED: uncharacterized protein LOC101255413 isoform X3 [Solanum lycopersicum]	1233	MDTNPDDFASISNFISPMRGLEARVDHVKSECSSRRVSSNKEYINSDKAEMPKLSVEPLHMKRKKRSGGCNLRKSLAWDRAFSTEEGVLDPLELSLLSGSLVKTRGETLFTINEEERNPTSNDSLHDASSVYLSSNKRSTFKGIRAVALKEENRKASTKIPASHNGRIISKSSSCSRLLSSASLKRPANMNHGKSATKDSKLPKCQVSKPSSCLLPTNSKSSIPRASHFKHQVTDSAYGIQKNLGLMSSSRKLRNSQEKAKADAAPLKDKSSSCIFRGNDEKSPSKLQASIESSPVNNSSNTGVEMNRNATLPSTRAHSSESHDVCTPFVLPLPHRTRTAVSSMPYLPAQAMKPSGLRRPSPSLGFFRQTKASDTHRLSKVESNLCPLQRSGDLRPPETLARQEGNDDLANLNSKVLGSESESSTSSYRVSKTGLEGNSVERVNIPSSVIKKLDLVSDNFRDHAGNFDEQVLDHIKHEENKLQDTELLMNGKQHPPQTGKLEYINKNGDLMNFTPSFIENKGSAGSGFRDSELPQASYNSESLVLHRLEDGNPNEAEESDISSVIDGLICNSKYGNMIHLSGEVMKEGFMGGCNNLTGGEFEKVKSFAVEDDGIFDNDKYIMKIKSNLSKVQRELRNIGGGNCEPLNLTGSNFSEVKIEMLEVAYQHEDSHNLKEAFTCKQITDRAQTGGLVADISSVTLSGENCETDPDGLSIYSEHKSHPGSVLHSSGQSLSKHVYIDQSQDGQIDETGFSGLPYRSDESVFDRFDVTSVQTMVGEDPAEIMCPSPVKITLPSNCNHSTDEEVNPDKILASSTTCLEFGSSSSRTRDKMVSDVPGSIGECRKPIIESVLKVVDETEIHNSLNCHNDGNLTSSMEFGSSSRGTQNVIGSGILGPVGEGNKLINGVLLSKGMNELEIQDSSIKLNDGNETITLKLGMLSPESLKVEESHMCSHADFIPSSSTEPGRHKVVLESLHTPPKLRDARQANEVGKTTNALTNIIQIEDAHVETYNKDAHLLPKKAPITVVEECESSNAFENFREVFPSQRSVDAGGLKSPSFLNQESSPIHGSDNDADNLDTIHCVAELVAGDQTSSRIKRTVDDMLNEDILVKESETGKLSGSESSQNELCPGLEDTEQCTNCATILPVKDAESCLKKANLLILPPRDAVPFSDEWLAAMEAAGEDILTMKGGAVQNSPQEKSLPEPSPWSPVKKKNNQLGPYDCTKFHHNGPPDS	61.36	44	5e-16	70.9		AT5G60150.1	---	unknown protein; Has 1807 Blast hits to 1807 proteins in 277 species: Archae - 0; Bacteria - 0; Metazoa - 736; Fungi - 347; Plants - 385; Viruses - 0; Other Eukaryotes - 339 (source: NCBI BLink).	1195	MDKDLLDISGEDDEDNWLLKNTPKKTNSSRGKSYLKCSPLQIPRSSRIVPTRPPFSPIGRVTGTSNNREQPCASVDTDSVGKENAKVELPKLSVERQQMKKKKKNAGFNLRKSLAWDRAFSTEEGVLDSSELSKITGTACHLGGDRLAAIQEEYRESMSASKCNVSPGLQALEENLFNDLPVNSKNREKKLVSGIMPKELSISKVPTTKSDPVTVGNNMKRTTQSPIKAKNSQPTQLKNSQRSLGSESFSKNTSSTKSKTKSSLASKSSIPKPSLKQARRNVISKSSEIPTVSYSQHSVVAKSNVGPMTASDVAMLGHASVIPDSNVITLGTSLAQSSCNKAGSTQSAVSRLGKPSGLRAPKPSIGYFSQSDSQPSQSAGDKHSQLPRSDVCSAAHFSLIPTFKKPQVAEKFPGVNCKAATGIFGSSDSAARFSAQSICLKPSQEKLKVDLNSTQEVESKVLRCPLSFQINENPQHQCVIQGDTGNLVLDDVTYCTSEKISTEQCQEFQGNSALPPSGCKNNVQDGSNMSDDNRDEKRKSCLSVEEYCALPMKDSMDSTMQGPPCDELTLFDNYSQLKVSNPGEEDMCTTNDFSGDSDTLDVPGQPLNECLHPGNEDEISPCLSEEKDALVVYHSTEYVAKQPEVLDSFTAKSSFFGDLASIKGDADNPSSSENQLGNTEFVSVPLEPSEALDCVQSLCNHLEVNAVANSVLCDHNMVCDGQSVLETEKRIEISESTEKNYETDFIGPFSECKYWFRESEEQHLSNQLVLEVKEGGHEIDVLIRNEEADGPDMQIECFTGSSDADNMEQVKLLRPSSVEVTMEIKPLESSHEPFSEKSTSEKQKQYNCSSSENTSDVNDGCVMKQADQLGTLVGCSPEKDASVAVFSYSNEELGDNSELEDMDLVTDSDCSDEEPEDKLERTEVDVVTDPELISGLDEFSVKGVRNQEYPEVEDIQTASDLCGKTKTLLSESVSSSDSIFGVPECLNEGTNFSRISEGMSKEDSNSGRIEHNYVVKAEFQVDAEKDFSAQVTGQELVPNEGDEVKVVKISPDPVSFAPREEELGTPIPMKETISGRDDMQINEFNVLSDDILTSESNASEGNDKMILLDAKLEKKPDPIIVKPPNAVPFSDEWLAAIEAAGEEILTLKSGRVQHSPTEKSAPEPGPWSPVKKSNQVVGPFDCTKYNNKGLPPAFD	61.36	44	7e-16	70.5		---	---	---	---	---		---	---	---	---		1	GO:0005634	1	GO:0003674	---	NA
	9054	Peam|DryGeneModel_9054 maker-Scf01143-augustus-gene-0.2-mRNA-1	679	ATGCACAATAATGAAGCTCTTCAAATGATGTGTTGTGCAGGACTTGTTCCTTATGTAACCTTGTACCATTGGGATCTGCCACAAGCTCTTGAAGACTCCTATGGTGGTTGGCTTAGCCCAAGAGTAATGTATGACATTTATGAATTTATGTTAATTCAAACAATGCTGATAATTTTCGAAAAGCTTTTCACTGTTCTCCCAAGCCTTGAGTTTACACATAGTAAACAAGGAGGATTTGTGGGGATTGCATTGGACATGACCTGGATAGAGCCCATGTCAAATTCTACTCAAGACATCAAGGCAGCACAAGTATATCTAGACTTCCACCTTGGATGGTTTTTGGATCCCCTTTGTTTTGGGGACTACCCTTTGTCCATGAGAGAAAGAGCACAAGGAAGGTTACCCGATATCTCTATTGAAGTATCAAAGGCCATTAAAGGGTCGTTTGACTTCTTGGGTATTAACCATTACACCACTAATTATGCCATGAACATTAGTGATGATCACCTAATAAAAGGCATGCTCAACAATGACACCCTAGCAGATGCAGGAGTAATACCAACAGGTGTAAGGAATGGAGTTCCCATCGGAGAGAAGGTTTGCTCAACACCAATCTGACTCTTTAACTTATTGTTCTTCGATTTTAGGGCAGTTAGATTGTCATATCAATAAGATAGGA	205	MHNNEALQMMCCAGLVPYVTLYHWDLPQALEDSYGGWLSPRVMYDIYEFMLIQTMLIIFEKLFTVLPSLEFTHSKQGGFVGIALDMTWIEPMSNSTQDIKAAQVYLDFHLGWFLDPLCFGDYPLSMRERAQGRLPDISIEVSKAIKGSFDFLGINHYTTNYAMNISDDHLIKGMLNNDTLADAGVIPTGVRNGVPIGEKVCSTPI	40.148	Partial		XP_006851185.2	PREDICTED: beta-glucosidase 25 [Amborella trichopoda]	624	MVGTLEVMEEDDEDAWCERRMLLELDDPQSHNIGFNSWEFGGSISSLKIQQRRGEEIVSVSIDRGEVVEATKGVVPPAPLMIYLGWVRGIDILGVFRSLQGCGKSLKDSGGKSLKDSGGEVHGKDGRTWSMTKLASLRAFFSCLDPLSRAHFPHDFVFGTASSAYQFEGASSEGKRGQSIWDTFSRKPGRILDFSNADVAVDQYHRFKADIDLMRNLGMHAYRFSISWSRILPNGTGQVNPEGINYYNSLINALLEKGIQPYVTLYHWDLPQALEDQYSGWLSPLIVKDFAHYAHTCFQAFGGRVKHWITFNEPHGFALQGYDLGVQAPGRCSIFAHLFCKSGSSATEPYIVAHNILLAHATTFRIYQHHFKEEQGGLIGIALDSKWYEPISDNDEDMEAAQRAMDFELGWFLNPLFFGKYPVSMQNLVGNRLPKLTPEMSGSLIGSLDFVGVNHYTTLYAKNDKNRIRKLILRDASSDVAVIATPFRRGRQIGERAASRWLHIVPWGIRKLTTYIKDTYGNPPVIITENGMDDPNTHHLVLNEALQDHKRIKYHNEYLSNLSVAIREDGCDVQGYFVWSLLDNWEWNMGYTVRFGLYFIDYNNNLTRIPKASVEWFKGFLKET	35.04	254	1e-40	145		XP_002464163.1	hypothetical protein SORBIDRAFT_01g013360 [Sorghum bicolor]	440	MGMDAYRFSIAWPRIFPNGTGEVNQAGIDHYNNLINALLAKGIEPYVTLYHWDLPQALEDKYTGWLDRQIINDYAVYAETCFKAFGDRVKHWITFNEPHTVTVQGYDSGLQAPGRCSLILHLYCKEGNSGTEPYIVAHNIILAHATVADIYMNKYKATQNGQLGISFDVIWYEPMSNSTADVEATKRAQEFQLGWFADPFFFGDYPEIMRSRVGKRLPKFTAEEAALVKGSLDFMGINHYTTFYVQDDESSVVGTLLNNTLADTGTISLPFRNGKPIGDRANSIWLYIVPGSMRSLMNYVKDRYNTPPVYITENGKKQETNGNFPVDLGMDDSNSPFISLKDAVKDDKRISYHNEYLTNLAASIREDGCDVRGYFVWSLLDNWEWTAGYTSRFGLYFVDYNNNLKRYPKNSVLWFKNLLASSCKFGGPFRAPHGMLLQTL	49.61	129	1e-36	132		XP_010649498.1	PREDICTED: beta-glucosidase 40-like [Vitis vinifera]	505	MAFGRFICLFTVAAFLVSLRPCLSENITRGSFPKGFVFGTASSAFQYEGAVKEDERGLSVWDNFSHTAGKILDFSNADVAVDHYHLYPDDVQLMKNMGMDAYRFSISWSRIFPDGTGKINQAGVDHYNRLINALIAEGIEPYVTLYHWDLPQALQDKYNGWLDPQIIKDFALYAETCFQQFGDRVKHWITFNEPHTFTVQGYDVGLHAPGHCSILLRLFCRAGNSATEPYIVAHHVLLSHATVADIYRKKYKAKQMGSLGVAFDVIWFEPKTNSTEDIEATQRAQDFQLGWFIDPLMFGDYPKSMKYRVGSRLPNFTRDESTLLKGSLDFVGINHYTTFYAESNATNLIGFLLNDSLADSGAITLPFSKDGQPIGDRANSIWLYIVPRGMRSLMNYIKQKYGNPPVIITENGMDDGNNPLTPIKDALKDDKRIKYHDDYLQSLLASIKEDGCNVKGYFVWSLLDNWEWGAGFTSRFGLFFVDYKDKLKRYPKNSVQWFKNFLNSP	50	130	5e-35	129		XP_004244167.1	PREDICTED: putative beta-glucosidase 41 [Solanum lycopersicum]	506	MKIIFSFFFICLSYLLVKSESITRSDFPEGFIFGTASSAYQFEGAVDEGNKGISIWDTFIKRPGRILDFSNANTAVDQYHRFESDIDLMKNIGMDAYRFSISWTRIFPNGTGEPNPEGIEYYNNLIDALLEKGIQPYVTLFHWDLPQKLEDSYEGFLSNRIIKEFERYAITCFEAFGDRVKHWITFNEPHGFTIQGYDFGIQAPGRCSILLHLFCRKGNSSVEPYIVAHNILLSHAAAYHAYHKMFKASQRGKVGIALDSKWYEPRSDCKEDRAAASRAMDFGLGWFLDPLLLGNYPLSMQKLVAERLPKITPYEAKVIKGSIDFLGINHYTTLYARNDRARIMKFMFHNAYSDSAVVTTPYRRGVAIGEKAASGWLRIVPWGIRKLMNHIKDKYGNPLVMITENGMDEPNKSHMALDDALQDERRITYHRDYLSNLSAAIREDNCNIKGYFVWSLLDNWEWNSGYTVRFGLYHVDFKNNLTRTPKSSAKWFKSMLTTERCLDALL	51.16	129	1e-33	125		AT1G26560.1	BGLU40	beta glucosidase 40	510	MAHRRLIMTMTKMMMMVTMMMMMDKTCICADISRGSFPKGFVFGTASSAFQHEGAVKAEGRGPTIWDTFSHTFGKITDFSNADVAVDQYHRYEEDVQLMKNMGMDAYRFSISWTRIFPNGVGHINEAGIDHYNKLINALLAKGIEPYVTLYHWDLPQALHDRYLGWLNPQIINDFAAYAEVCFQRFGDRVKHWITFNEPHTFAIQGYDVGLQAPGRCTILFKLTCREGNSSTEPYIVGHNVILTHATVSDIYRKKYKAKQGGSLGIAFDVMWFEPESNKTEDIEAAQRAQDFQLGWFLDPLMFGDYPSSMRSRVGSRLPVFTGSQSSLVKGSLDFVGINHYTTYYARNNATNLIGTLLHDAVSDSGTVTLPFKGLSTIGDRASSIWLYIVPRGMRSLMNYIKHRYGNPPVFITENGMDDPNSILISRKDALKDAKRIKYHHDYLSSLQASIKEDGCNVKGYFVWSLLDNWEWAAGYSSRFGLYFVDYRDNLKRYPKDSVHWFTSFLNSTS	34.77	256	1e-37	136		1	8.3e-31	106.6	PF00232.13	Glyco_hydro_1		---	---	---	---		3	GO:0005576, GO:0009507, GO:0048046	3	GO:0003824, GO:0004553, GO:0043169	1	GO:0005975
	9055	Peam|DryGeneModel_9055 maker-Scf03028-augustus-gene-0.1-mRNA-1	1125	TGCTCTGTCTTCGACGTCTTCATGGCCCTAGCACGTGCGGCTGTTTCCAAGAACAATAAGCAGACAACCCTAAACGACAGAGCCAGCCCTAACCCTACACCACCATTGCCGTCTTTCTTCCATTTGTTGGCGCCTTCTCTCTCTCCTCTCCTCTGCTTCTCTTCTCCCCTTAAACCCCTCCTGAAACCGTCCATCTTCAAATTCCCCTCCTTCTCCTCCTCTACTTCTCTCTCCATGTCCAGACTCTCTGCCTCTGCTGCTCGTGCCGGTGCTTTCAAGAACGAGAAGCAGAAAACCCTAGATGACGGAGCCACCACGAGCAGAAGCCCTAACCCTACACCACCAACATTGCCATCTTTCTTCCATTTGATGTTGAGGCTAGAAACACCACCATACAAGGATACCAATCCCACAGCTCAGCCCAAGGAAGAAGAAGACCCATCCCTCAGCATCGATGACAGGATTGCGGCGCTGGGAAAGAAACCTATTGACTTCAAACCACACTCCGCTGCGTTTTGGAAGGACGGAGAGCCAGTCCCCTTCCTCTTCCTTGCCCGCGCTCTCGACCTCATCGCTGGGGAGTCCCGTCGTATCGTCATCACTGAGATCCTCTGCAATGTATTCCGCACCGTGATGGCAACCACGCCTCAGGATTTGACCGCCACTGTTTATCTGTCTGCAAACAGGATTGCTCCTTCGCATGAGGGGGTGGAGCTCGGGATTGGGGATGCCACGCTTATAAAGGCGCTTGGGGAAGCTTACGGGAGGAACGAGAAGCAGATCAAGAACCAGCTCAAGGGATTGGGCGACTTAGGACTCGTTGCAAAAGGATGCTGTTCATTGCAAAGTTTGCTGTGCAGGCCTTCTCCACTGACAGTAGTTAAGGTTTTGGATACGTTTCGTATCATTGCGAAGGAAACTGGAGAGGATAGTCAAGACAAGAAACGAAACCATATCAAAGGACTTCTTGTTGAGGCAATTGATTGCGAACCTCTATATCTAATTCGTCTACTGCAGTCCAAGATGCGGATTAGCTCAGCACAGCAGACAGTGTTAGTAGCACTAGGACAAGCTTCTGTATATTCAGAAAATTATTCTAATACACCTCCTCTTGATGAGATATAA	374	CSVFDVFMALARAAVSKNNKQTTLNDRASPNPTPPLPSFFHLLAPSLSPLLCFSSPLKPLLKPSIFKFPSFSSSTSLSMSRLSASAARAGAFKNEKQKTLDDGATTSRSPNPTPPTLPSFFHLMLRLETPPYKDTNPTAQPKEEEDPSLSIDDRIAALGKKPIDFKPHSAAFWKDGEPVPFLFLARALDLIAGESRRIVITEILCNVFRTVMATTPQDLTATVYLSANRIAPSHEGVELGIGDATLIKALGEAYGRNEKQIKNQLKGLGDLGLVAKGCCSLQSLLCRPSPLTVVKVLDTFRIIAKETGEDSQDKKRNHIKGLLVEAIDCEPLYLIRLLQSKMRISSAQQTVLVALGQASVYSENYSNTPPLDEI	46.93	Partial		XP_006837932.2	PREDICTED: DNA ligase 1 [Amborella trichopoda]	726	MRIRAFLSPPASFQACKFPLNSKPPFSLSFMSTRTINDVLMAGARAAKDKKGRPPLKHTAIENAKKEVASKEQEPSVETEEFNLDDKISELLKKAIDFKPERAAFWKSGERVPFILLARALDLIANESGRIAITEILCNVFRTVIATTPDDLIHVVYLAANKIAPAHEGVELGIGDASIIKALALSYGMKDETVKKQFNKLGDLGLVAKSNRSTQRLMVKVTPLTVVKVLEKFRIIAKQSGKRSQDAKQGTIQELLVCATDCEPQYLVRLLQTKMRIGLAEQTVLVALGHAMVYSEVPPVPSSQIQSRLEEASKIVKQVYSVAPIYDKIVSALLSAGVRKLSDTCCFTLGVPVGPMLAKPTKGVSEILDKFQDTEFTCEYKYDGERAQIHYLDNGSVEIYSRNAERNTGKFPDVVDSVSRFKKPSVTSFVLDCEVVAYDRQKQKILPFQVLSGRARKGVTLSEIKVSVCIFSFDILYLNGRQLLQEQLKVRRELLYDSFQEVEGEFQFATAITSDDLEEIQKFLDNAINQSCEGLIIKTLDRDATYEPAKRSNNWLKLKKDYMDSVGDSLDLVPIAAFHGRGKRTGVYGAFLLACYDEHNEEYQSICKIGTGFSEAMLEERSASLRDKVISAPKSYYRYGDTLNPDVWFEPAEVWEVKAADLSISPVHRAASGVIDPNKGISLRFPRLLRVREDKNPDQATCSEQVGEMYLAQKINHSGNQDEDED	61.35	251	1e-92	291		XP_002464455.1	hypothetical protein SORBIDRAFT_01g018700 [Sorghum bicolor]	905	MFLLRATSSSTTTATSSLLLRCRPLPSPKTLALAPPPTILPFCFRSRLSASASSASRRRRATAAAAAGKSGEKKPPTARAKQADAGPAAAAAAGMSASGGGSSGKRTVADVLMGNARAAASKAKKAAPSPKKPRAKADGAEAELEAAAVAEKPPSPVRSKRASSPAKSPKLLADGSTSPAKSKGPAAAAQLDAAKENSPSPKRSKTLAAKSDTQPSGEGVVSHTDGKKGSPAPTKAKGQASQQEEKKRATSPKKAKTTDSDSAKTEEKNTTRATSPKKAKTTDSRKAEEKNTTLELKKKGSEFDPMAAAYWKPGEPVPFLFLARALDLISNESGRIVITEILSNVFRTVMATTPDDLLATVYLSANRIAPPHEGIELGIGDASVIRALAEAYGRKEEHVKKDLKELGDLGLVAKASRSSQKMMFKPKPLTIARVLSTFRAIAKESGKDSQDKKRNHMKGLLVAATDCEPQYITRLLQSKMRIGLAEKTVQMALGQAAVYSDKNSSPPKVQSPFEEAAKIIKQAYSVLPIYDKIVPAILEVGVWKLPETCKFSIGVPVGPMLAKATKSVSEIIDKFQGLEYTCEYKYDGERAQIHCMEDGSVEIYSRNAERNTGKYPDVVDAVSRFRKPTVKSFVLDCEIVAYDREKQKILPFQILSTRARKGVTINDIKVSVCTFGFDILYINGKPLLQEQLKIRREHLYNSFEEVPGVFQLATAITSNDLEEIQKFLDTAVNSSCEGLIIKTLDKDATYEPAKRSNNWLKLKKDYMDSIGDSLDLVPIAAFYGRGKRTGVFGSFLLACYDEQNEEYQTICNIGTGFSEQQLEERSASLRSKVIEKPKAYYRFADTMDPDVWFEPSEVWEVKAADLSISPVHRAANGIVDPNKVADMYRSQKINHGYNQEDEDDD	64.32	241	4e-97	308		XP_002272683.2	PREDICTED: DNA ligase 1 [Vitis vinifera]	782	MLGLRSCHCLGHNPLSRSLNLRFSPPLSASFKSFSLNSFFSSSPNPKTKPKPQSKRKPTMSSLPSAFDALMSKARAAAKKKPQSQSESQSQSSSPKKRKTQTQTPDLAPPKKSTNSQTPDSKIEPLDALPAKKPKKVDVEECIGQLRKKAADFNPKTAAYWEDKPVPFLFLVRAFDMISKETGRIVITDIVCNMLRTVMHATPDDLVAVVYLSANRIAPAHEGLELGIGDASIIKALAEACGRKEEQIKSQYKALGDLGLVAKACRSSQSLMRKPDPLTVAKVFNTFGLIAKESGKDSQEKKKNHIKTLLVAATDCEPQYLIRLLQTKLRIGLAEQTLLTALGQAAVYNDKELTQPPPHIQSPLEEAANIVKQSYSVLPVYDKIVPALLSGGVWNLPKTCSFMPGVPVGPMLAKPTKGVSEIIDKFQDMEFTCEYKYDGERAQIHYKEDGSVEIYSRNAERNTGKYPDVVVAVSRLKKSSVSSFVLDCELVAYDRQKGKILPFQVLSTRARKNVVMSEIKVDVCIFAFDILYRNGQPLLQEQLKIRREHLYESFEEEPGFFQFATAITSNDLEEIQKFLEAAVDTSCEGLIIKTLNGDATYEPSKRSHNWLKLKKDYMENIGDSLDLVPIAAFHGRGKRAGVYGAFLLACYDSNKEEYQSICKIGTGFSEAVLEERSASLRSKVISRPKPYYRYADSIDPDVWFEPTEVWEVKAADLTISPVHRAAVGIVDPNKGISLRFPRLVRIRDDKNPEQASSSDLVAEMYNGQKLNHQSNQDENEED	61.6	237	6e-93	295		XP_004250982.1	PREDICTED: DNA ligase 1 [Solanum lycopersicum]	802	MLCLSSYRFTQTTLLYNFSVKPSSIFLHFYKKKQLTLKPLFFSVNPNSNSRTMSDSPPAPPRSAFAVLMANSKKKTTSSSPKKRKTPDVETSSKSPVVNQDSVLKPIKDTDLVNESKSEELEVKKRSQDSTLKPIEDTHLVNESKSEECVVKKRKMISPDESIVEIKKKAANFDPRKAVYWGDGQRVPFMFVVKAFDAISKESGRIVITEIVTNMLRTVIETTPEDLLPVVYLAANKIAAAHDGMELGIGDASIIKALAEACGAKEAHIKKQYKELGDLGLVAKASRSSQPLMHKPEALTVAKVFDTFRIIAKESGKDSQEKKKNYIKSLLVAATDCEPQYLIRLLQTKLRIGLAEQTLLVAIAHAFVYSDKHSSPPAGVDSPLEEAAKIVKQVYSVIPVYEKIIPALLADGVWKLSETCGFSPGVPVGPMLAKPTKGVSEILDKFQDMEFTCEYKYDGERAQIHYMEDGSVEIYSRNAERNTGKFPDVVTAISRLKKSSATSFVLDCELVAYDREKQKILPFQVLTTRARKNVVISEIKVNVCIYAFDILYLNGQPLLQEQLNVRREHLYKSFEEEPGYFQFATAVTSNDLEEITKFLEDAVNGSCEGLIIKTLTKDATYEPSKRSNNWLKLKKDYMESIGDSLDLVPIGAFHGRGKRTGVYGAFLLACYDSNNEEFQSICKIGTGFSELQLEERSSSLRSKVIPKPKSYYRYGETINPDVWFEPTEVWEVKAADLTISPVHRAAQGIVDPAKGISLRFPRLSRVREDKKPEEASSAEMVADMYNAQKHNQKNNQDDNDED	54.94	253	1e-83	271		AT1G08130.1	ATLIG1, LIG1	DNA ligase 1	790	MLAIRSSNYLRCIPSLCTKTQISQFSSVLISFSRQISHLRLSSCHRAMSSSRPSAFDALMSNARAAAKKKTPQTTNLSRSPNKRKIGETQDANLGKTIVSEGTLPKTEDLLEPVSDSANPRSDTSSIAEDSKTGAKKAKTLSKTDEMKSKIGLLKKKPNDFDPEKMSCWEKGERVPFLFVALAFDLISNESGRIVITDILCNMLRTVIATTPEDLVATVYLSANEIAPAHEGVELGIGESTIIKAISEAFGRTEDHVKKQNTELGDLGLVAKGSRSTQTMMFKPEPLTVVKVFDTFRQIAKESGKDSNEKKKNRMKALLVATTDCEPLYLTRLLQAKLRLGFSGQTVLAALGQAAVYNEEHSKPPPNTKSPLEEAAKIVKQVFTVLPVYDIIVPALLSGGVWNLPKTCNFTLGVPIGPMLAKPTKGVAEILNKFQDIVFTCEYKYDGERAQIHFMEDGTFEIYSRNAERNTGKYPDVALALSRLKKPSVKSFILDCEVVAFDREKKKILPFQILSTRARKNVNVNDIKVGVCIFAFDMLYLNGQQLIQENLKIRREKLYESFEEDPGYFQFATAVTSNDIDEIQKFLDASVDVGCEGLIIKTLDSDATYEPAKRSNNWLKLKKDYMDSIGDSVDLVPIAAFHGRGKRTGVYGAFLLACYDVDKEEFQSICKIGTGFSDAMLDERSSSLRSQVIATPKQYYRVGDSLNPDVWFEPTEVWEVKAADLTISPVHRAATGIVDPDKGISLRFPRLLRVREDKKPEEATSSEQIADLYQAQKHNHPSNEVKGDDD	63.59	217	2e-90	288		1	5.3e-41	140.3	PF04675.9	DNA_ligase_A_N		---	---	---	---		2	GO:0005634, GO:0005739	4	GO:0003677, GO:0003909, GO:0003910, GO:0005524	10	GO:0000012, GO:0006260, GO:0006261, GO:0006266, GO:0006302, GO:0009909, GO:0016458, GO:0016570, GO:0034968, GO:0048449
	9056	Peam|DryGeneModel_9056 maker-Scf02436-augustus-gene-0.3-mRNA-1	1284	AGGGTGTCTGTTTTCATCGCATTGTCAGAGGTTTCATGATACAAGGTGGAGACTTATCTGCTGGGGATGGAACAGGAGGAGAGTCTATTTATGGGTTGAAATTTGATGATGAGAACTTTGAACTCAAACATGAAAGGAAAGGAATGTTATCCATGGCTAATTCTGGACCCAACACCAATGGGTCTCAATTTTTTATCACCACTACACGCACATCCCATTTAGATGGGAAGCATGTTGTGTTTGGAAAGGTGATCAAAGGTATTGGAGTGGTTCGTTCTATCGAGCATACTCCCACTGGTGATGGAGATTTTCCCTCTGTTGATGTAATGATTGCAGATTGCGGAGAAATTCCTGAGGGAGGGGATGACGGCATCACAAATTTCTTCAAAGATGGGGATCAGTTTCCTGATTGGCCTGCTGACCTTGATGAGAAGGCGAGCGAGATTTCTTGGTGGATAAATGCTGTAGAGTCGGTGAAAACCTTTGGAAATGAATACTACAAGAAACAAGATTTTAAGATGGCTCTTAGAAAGTATCGGAAGTCATTGCGCTACTTGGATGTTTGCTGGGAGAAAGAAGAGATTGATGAGGAAAAGAGTTCTTACTTGAGGAAAACAAAGTCGCAGATATTAACCAATAGCTCTGCATGCAAGTTGAAATTAGGAGACTTAAAAGGTGCATTGGTGGACACTGACTTTGCAATACGTGAAGGAGAGGGTAATGTCAAAGCATTGTTCCGCCAAGGTCAGGCATATATGGCACTTAATGATGTAGATGCGGCTGTTGAAAGCTTCAAGAAGGCATTAGAATTGGAGCCAAGTGATGGAGGAATAAGAAAAGAGCTTGCTGCTGCAAGGAAGAGGATTGCTGATAGACTTGGTCTGGAGAGAAAAGCTTATTCCAAAATGTTCCAATGAGCTTCCAAGTGGCCCTCGTGAGAGCTCCATAACTGGAAAAACTGCATTCTAAATTTTCGTAGTCAAATGGTTTAGGCTTACTATGTCATGGCAGGGATTGATTAGTTAGTTAATAGTACAGGTTTTGTCTTTTCAATGGGGCTAAGGAAGAATTCCGAGATCCCTCGAGAGCAATACAAATACATGCACCTTAAGCTTGAATCATTTTTTGTTCTGAACATTTACCATAGATACAATTTTGAATGGTGTTGTAGTGACTCATCTGATAATGGAATTCTTAAATAATCTGGGGTTTCCATCTAAACTCTGTTCCATGCACAGTAGCTTCTGTTGCCAACTAAATTCTGTTCATGGATGCTGAAGCTTC	293	MIQGGDLSAGDGTGGESIYGLKFDDENFELKHERKGMLSMANSGPNTNGSQFFITTTRTSHLDGKHVVFGKVIKGIGVVRSIEHTPTGDGDFPSVDVMIADCGEIPEGGDDGITNFFKDGDQFPDWPADLDEKASEISWWINAVESVKTFGNEYYKKQDFKMALRKYRKSLRYLDVCWEKEEIDEEKSSYLRKTKSQILTNSSACKLKLGDLKGALVDTDFAIREGEGNVKALFRQGQAYMALNDVDAAVESFKKALELEPSDGGIRKELAAARKRIADRLGLERKAYSKMFQ	80.952	Complete		XP_006829301.1	PREDICTED: peptidyl-prolyl cis-trans isomerase CYP40 [Amborella trichopoda]	361	MGYPRCFLDIGIGDELEGRIVVELYNDVVPKTAENFRALCTGEKGVGPNTGVPLHYKGVRFHRVIKGFMIQGGDISAGDGTGGESIHGLKFDDENFELKHERKGMLSMANSGPNTNGSQFFIATTRTSHLDGKHVVFGKVIKGMGVVRSIEHTPTGDHDCPTVDVVIVDCGEIPEGSDDGVANFFKDGDMYPDWPADLDEKPAELSWWMEAVESAKTFGNEYYKKQDYKMALRKYRKALRFLDICWEKDDIDDERNMNLRKIKSQIFTNSSACKLKLGDLKGALLDTDFAMRDGEGNVKALFRQGQAYMALNDVDAAVESFKKALDLEPNDVGIKKELATAKKKIAERRNQERKAYSKMFL	83.9	292	1e-162	456		XP_002436713.1	hypothetical protein SORBIDRAFT_10g007410 [Sorghum bicolor]	389	MEGGGAEQAPEAAAEVKNPRCFMDVTIGGEMEGRIVVELYASVAPRTAENFRALCTGEKGIGAASGKPLHFKGSCFHRVIKGFMVQGGDITAGDGTGGESIYGSKFEDENFVLKHERKGMLSMANSGPNTNGSQFFITTTRTPHLDGKHVVFGRVIKGMGVVRSIEHVTVGESDCPTLDVKIVDCGELPEGADDGVVNFFKDGDTYPDWPNDLEEKPAEVSWWMDAVESAKAYGNDNFKKQDYKAALRKYRKALRYLDVCWEKEEIDEDKSTALRKTKSIILTNSSACKLRLGDSKGALLDADFALRETEGNAKAFFRQGQAHIALNDIDAAVESFKHALELEPNDAGIKRELAGAKKKIADRRDQERKAFARMFQPSGKSDKSNEENN	76.11	293	4e-148	420		XP_010647777.1	PREDICTED: peptidyl-prolyl cis-trans isomerase CYP40 isoform X2 [Vitis vinifera]	340	MGFWGFRIGNTGSEASLEWWEVISFSMLGALISRKQGVCFHRVIRGFMIQGGDISAGNGTGGESIYGLKFEDENFELKHERKGMLSMANSGANTNGSQFFITTTRTSHLDGKHVVFGKVVKGMGVVRSIEHVTTGDNDCPTVNVLIADCGEIPEGVDNGVSNFFKDGDTYPDWPADLDENPNDLSWWTNAVDSVKAFGNEHFKKQDYKMALRKYRKALRYLDICWEKEGIDEEKSSCLRKTKSLIFTNSSACKLKLGDLKGALLDTDFAMRDEENNVKALYRQGQAYMALNDIDAAAESFKKALELEPNDGGIKRELAAAKKKIADRREQERKAYSRMFQ	81.91	293	2e-159	447		XP_004230798.1	PREDICTED: peptidyl-prolyl cis-trans isomerase CYP40 [Solanum lycopersicum]	362	MTRPRCYLDISIGGELEGRIVVELYNDVVPKTAENFRALCTGEKGIGPNTGVPLHYKGNCFHRVIKSFMVQGGDISAGDGTGGESIYGLKFEDENFELKHERKGMLSMANSGPNTNGSQFFITTTRTSHLDGKHVVFARVIKGMGVVRSMEHVTTGDNDCPTVDVSIADCGEIPEGADDGITNFFKDGDLYPDWPADLDNNTDDLPWWVTALESIKAFGNENFKKQDYKMALRKYRKALRYLDICWEKEGIDEDRSAYLRRMKSQIFTNSSASKLKLGDLKGALLDADFAMRDGENNAKALFRQGQAHMALNDIDAAVESFKKALELEPNDGGIKNQLAAAKKKIADRRDKERKAFSRMFQN	79.52	293	4e-156	440		AT2G15790.1	SQN, CYP40	peptidyl-prolyl cis-trans isomerase / cyclophilin-40 (CYP40) / rotamase	361	MGRSKCFMDISIGGELEGRIVIELYDDVVPKTAENFRLLCTGEKGLGPNTGVPLHYKGNRFHRVIKGFMIQGGDISANDGTGGESIYGLKFDDENFELKHERKGMLSMANSGPNTNGSQFFITTTRTSHLDGKHVVFGRVTKGMGVVRSIEHVSIEEQSCPSQDVVIHDCGEIPEGADDGICDFFKDGDVYPDWPIDLNESPAELSWWMETVDFVKAHGNEHFKKQDYKMALRKYRKALRYLDICWEKEGIDEETSTALRKTKSQIFTNSAACKLKFGDAKGALLDTEFAMRDEDNNVKALFRQGQAYMALNNVDAAAESLEKALQFEPNDAGIKKEYAAVMKKIAFRDNEEKKQYRKMFV	74.66	292	6e-140	399		10	2.90E-27 | 1.30E-14 | 4.30E-13 | 4.40E-13 | 2.90E-08 | 4.70E-08 | 3.10E-06 | 3.30E-06 | 8.60E-06 | 8.00E-04	95.7 | 53.6 | 48 | 48.2 | 32.9 | 33.4 | 26.5 | 26.9 | 25.9 | 19.7	PF00160.16 | PF13414.1 | PF07719.12 | PF00515.23 | PF13181.1 | PF13432.1 | PF13176.1 | PF13424.1 | PF13428.1 | PF13174.1	Pro_isomerase | TPR_11 | TPR_2 | TPR_1 | TPR_8 | TPR_16 | TPR_7 | TPR_12 | TPR_14 | TPR_6		---	---	---	---		2	GO:0005737, GO:0005829	1	GO:0003755	3	GO:0006457, GO:0010050, GO:0010582
	9057	Peam|DryGeneModel_9057 augustus_masked-Scf02436-processed-gene-0.1-mRNA-1	749	GTGCAGACCCACCGTTGGGTAGAGACTAGAGAGAGACTGAAGAAGGTAGAAAAGGAAAGGCGCTGGTTTACCATAAATGGGACTGGCTGATTTTTCTTAGCTTCCATTGTAATTCGCCGCCCCCCACCGCCCCCCTCCTCTCTCTCTCTCCCCAAAAGGAAGGGAAGAAAGAATCACTCTAATCCCTATAGATCTCTTTATCTTAATTGATTCAGCGGCCACCCTTCTCATTGGTCCGCTGTCTCTACAAGTCTTAGGTGAAGGCAAGGAGGGGGAGAATGGCGAGAGAGAAAATTCAGATAAGGAAGATCGACAACGTGACGGCAAGGCAGGTGACTTTCTCCAAGAGGAGAAGGGGGCTTTTCAAGAAAGCACAAGAGCTCTCCATTCTCTGTGATGCTCAGGTCGCTCTCATCATCTTCTCTGCAACCGGGAAGCTCTTTGACTACTGCAGCTCTAGCATGAAGGAGACTATAGAAAGGTACAGCATGCATTCTAAGAATCTTCCTGAAGTTGAACCTCCATCTCTTGCGTTGCAACTAGAGAATTGCCATCGCACTGAGCTGAGCAAACAGGTAGCAGAAAAGGGCCAACTTCTCAGGCAGATGAGAGGAGAAGAACTCCAAGAATTAACAATTGAAGAATTGCAGCAACTAGAAAAAACCCTTGAAGCGGGACTAAGTCGCGTGCTAGAGAGAAAGAGTGAGCAAATGATGAAAGAGATCAATGATCTGCAAATGAAGGTTTGA	156	MAREKIQIRKIDNVTARQVTFSKRRRGLFKKAQELSILCDAQVALIIFSATGKLFDYCSSSMKETIERYSMHSKNLPEVEPPSLALQLENCHRTELSKQVAEKGQLLRQMRGEELQELTIEELQQLEKTLEAGLSRVLERKSEQMMKEINDLQMKV	70.628	Partial		XP_011629322.1	PREDICTED: MADS-box protein SVP [Amborella trichopoda]	221	MAREKIQIKKIDNATARQVTFSKRRRGLFKKAHELSVLCDAQVGVIIFSATGKLFEYSSSSMEDIVDKYFMDSKNLQKEDSPSLELHMENRDLSWLSAQAAELTHIIRQMRGEELQGLTIQHLQKLESTLESGLSRVLSRKGEVLMKEIDDLQRQEMKLMEENARLSQQIERMKTTTEMQQQQGMVVDSEGQSCESMTNTNNSGPYSDSSDTSLKLGLPFS	69.28	153	6e-59	182		XP_002436710.1	hypothetical protein SORBIDRAFT_10g007380 [Sorghum bicolor]	225	MARERREIRRIENAAARQVTYSKRRRGLFKKAEELAVLCDADVALVVFSATGKLSQFASTSMNHIIDKYSTHSKNLGKSHQQSPIDLNIEQSKYTGLNEQLAEATHGLRQMRGENLEGLSVEELHQMERKLEAGLHRVLSTKDQLFTQQISELQQKGTQLEDENRRLKEQMPQVLTAGTMVVGAGAENILTEDGQSSESVMTALHSGSSLDNDDGSDICLKLSLP	54.86	144	9e-38	128		XP_010664403.1	PREDICTED: MADS-box protein SVP [Vitis vinifera]	226	MAREKIKIRKIDNVSARQVTFSKRRRGLFKKAEELSVLCDAEVALIIFSSTGKLFDYSSSSMKDILGRYTMHSNNLEKLEGPSLELQLENSNHVRLSKEIADKSHQLRQMRGEDIQGLNIEELLKLEKMLEAGLSRVLKSKSDRIMTEIATLQTKGAQLMEENNKLRQKMEIICKGKRLMTMESDNMILEEGQSSESITNVYSCSSGPPQEDDSSDTSLKLGLPFS	70.97	155	4e-63	193		XP_010312646.1	PREDICTED: MADS-box protein JOINTLESS-like isoform X2 [Solanum lycopersicum]	197	MAREKIQIKKIDNSTARQVTFSKRRRGLFKKAEELSVLCDADVALIIFSSTGKLFDYSSSSMKQILERRDLHSKNLEKLDQPSLELQLVENSNYSRLSKEISEKSHRLRQMRGEELQGLNIEELQQLERSLETGLSRVIERKGDKIMREINQLQQKGMHLMEENEKLRQQATLLRLKRSKARCGYFCMLLEEGEKKK	71.79	156	7e-62	189		AT2G22540.1	SVP, AGL22	K-box region and MADS-box transcription factor family protein	240	MAREKIQIRKIDNATARQVTFSKRRRGLFKKAEELSVLCDADVALIIFSSTGKLFEFCSSSMKEVLERHNLQSKNLEKLDQPSLELQLVENSDHARMSKEIADKSHRLRQMRGEELQGLDIEELQQLEKALETGLTRVIETKSDKIMSEISELQKKGMQLMDENKRLRQQGTQLTEENERLGMQICNNVHAHGGAESENAAVYEEGQSSESITNAGNSTGAPVDSESSDTSLRLGLPYGG	70.51	156	4e-60	186		2	3.30E-25 | 4.20E-12	87 | 45.7	PF00319.13 | PF01486.12	SRF-TF | K-box		---	---	---	---		1	GO:0005634	3	GO:0000900, GO:0003700, GO:0005515	23	GO:0000165, GO:0006355, GO:0006612, GO:0006944, GO:0009266, GO:0009556, GO:0009617, GO:0009862, GO:0009867, GO:0009910, GO:0009965, GO:0010076, GO:0010310, GO:0010363, GO:0010582, GO:0030154, GO:0031348, GO:0035304, GO:0045892, GO:0045893, GO:0048438, GO:0048481, GO:0052543
	9058	Peam|DryGeneModel_9058 maker-Scf14110-augustus-gene-0.1-mRNA-1	435	TGTTGTTACTTTAGAGATGAATCAACGACATTGGATGAGGCTGAAATGGCAATGCTCGACTTATATTGTGAAAGGGCACAAATAAAAGATGGTCAAAGCGTTCTTGACCTTGGATGCGGCCAAGGAGCTCTCACCTTACATATTGCTCAAAAGTACAAGAACTGCCGTGTTACAGCCATTACCAATTCAGCATTGCAAAAAGATTATATTGAGAAGCAATGCGAGATTCTCCAATTATCAAATGTTGAGGTTGTGTTAGCAGACATAGCCAAACTCGAAATGGATGTGACATTTGACAGGATAATGGTCGTCGAGTTCTTTGAGCACATGAAGAACTATGAGCTACTTTTAAAGAAAATATCCAAGTGGATGATGCATGATGGCCTTCTTTTCGTGGACCATTTGTGCCATAAAATCTTTGCTTACTAGTATGAG	142	CCYFRDESTTLDEAEMAMLDLYCERAQIKDGQSVLDLGCGQGALTLHIAQKYKNCRVTAITNSALQKDYIEKQCEILQLSNVEVVLADIAKLEMDVTFDRIMVVEFFEHMKNYELLLKKISKWMMHDGLLFVDHLCHKIFAY	39.934	Partial		XP_006843159.1	PREDICTED: (S)-coclaurine N-methyltransferase [Amborella trichopoda]	356	MIDVLVQVPYEATVRTVLGALERNIVPDLLVRKLTRLLLASRLRSGYKPTSEAQLSQLLQFIHSLKEMPIAVEMGKAKDQHYELPTSFFKLVLGKNLKYSCCYFKNKYITLEEAETAMLELYCERAQIKDGHSVLDVGCGWGSLSLYIAQKYSNCHVTGICNSTTQKEFIEEQCRERKLSNVEIIATDISNFEMDATFDRIMSIEMFEHMKNYQALLRKISKWMKPDGLLFIHYFCHKTFAYHFEDKNDDDWITRYFFTGGTMPSANLLLYFQDDVSIVDHWLVNGKHYAQTSEEWLKRMDNTSASIRPIMEATYGKDAATKWTAYWRTFFISVAELFGYNDGEEWMVSLFLFKRK	66.2	142	4e-69	211		XP_002437192.1	hypothetical protein SORBIDRAFT_10g022680 [Sorghum bicolor]	357	MVAASVAERAYEVATRSALVALERNLIPDAVTRRLTRLLLAQRLRRGYLPSAPLQLQQLLQFVRSLEEMPIAIETDKAKAQHYELPTAFFKLVLGRNLKYSSCYFPDDSSTLEDAEVAMMDLYCERSKLQDGQSILDVGCGWGSLSLYIAKKYRSCSVTGICNSTTQKAFIEEQCRENELSNVEIIVADISKFEMERSFDRIISIEMFEHMKNYKSLLKKISRWMKEDGLLFVHFFCHKTFPYHFEDKNDDDWITRYFFSGGTMPSANLLLYFQEDVSVLNHWLVSGTHYARTSEEWLKRMNKSITSIRSIFEKTYGKESTTKWIAYWRTFFISVAELFGYNNGDEWMVAHYLFQKK	61.27	142	3e-65	202		XP_002280292.1	PREDICTED: (S)-coclaurine N-methyltransferase [Vitis vinifera]	355	MEGMMQVPYDATVRLMLASLERNLLPDALVRRLTRLLLASRLRSGYKPSAELQLSSLLHFAHSLEEMPIAIKTEDPKSQHYELPTSFFKLVLGKNLKYSCCYFPDKSSTLEDAENAMLEMYCKRAQVEDGHTVLDIGCGWGSLSLYIAQKYTNCRITGICNSKTQKAYIEEQCQELQLQNVEIIVADISTLEMEATYDRIFSIEMFEHMKNYKDLLKKISGWMKQDSLLFVHHFCHKAFAYHFEDKSDDDWITRYFFSGGTMPAANLLLYFQEDVSVVDHWLVNGKHYAQTSEEWLKRMDKNLASIKPIMESTYGKDSAVKWTVYWRTFFISVAELFEYNDGEEWMVALFLFKKT	64.79	142	2e-67	208		XP_004245068.1	PREDICTED: (S)-coclaurine N-methyltransferase [Solanum lycopersicum]	355	MDAIVQLPYDATVRLMLRSLERNLLPDTVIRRLTRLLLAARLRSGYKPSSELQLSDLLQFVQSLKEMPIAVMTEKPKSQHYELSTSFFKIVLGKHLKYSCCYFKDKLSTLEDAEKAMMELYCERSQLKDGHTVLDVGCGWGSLSLYIAQKYSACKVTGICNSVTQKAHIEEQCRELQLQNLEIIVADISTFEMEGSYDRILSIEMFEHMKNYGDLLKKISRWMKADSLLFVHYFCHKAFAYHFEDVNDDDWITRYFFSGGTMPSANLLLYFQDDVSVVDHWLVNGKHYAQTSEEWLKRMDENKSSIKPIMESTYGKDSAVKWTVYWRTFFLSVAELFGYNNGEEWMVAHFLFKKN	60.56	142	4e-62	194		AT4G33110.2	---	S-adenosyl-L-methionine-dependent methyltransferases superfamily protein	355	MEKIIDVAYGASVKVGLTLLEMNLLPDIVIRRLTRLLLAGRLRSGYKPTAEMQLSDLLRFVDSIKKMPIAIHTEKPKTQHYELPTAFFELVLGRNMKYSSCYFSNDSSSLEDAEEAILALYCERAKVEDGQSVLDIGCGWGSLSLYIARKYSKCKLTGICNSKTQKAFIDEKCRKLGLQNIEIIVADISTFEHEGTYDRIFSIEMFEHMKNYGELLKKIGKWMKEDSLLFVHYFCHKTFAYHFEDVNDDDWITRHFFSGGTMPSADLLLYFQENVSIVDHWLVSGTHYAKTSEEWLKRMDKEIVAVKKIMEVTYGKEEAVKWMVYWRTFFIAVAELFGYNNGEEWMVAHFLFKKK	56.34	142	4e-57	181		18	1.50E-24 | 1.90E-14 | 2.60E-12 | 9.90E-12 | 4.80E-11 | 1.00E-09 | 1.30E-08 | 8.00E-08 | 1.30E-06 | 1.70E-06 | 8.20E-06 | 1.60E-05 | 3.20E-05 | 9.80E-05 | 1.70E-04 | 3.30E-04 | 7.40E-04 | 7.80E-04	86.5 | 53.5 | 47 | 45.4 | 42.6 | 38.7 | 34.3 | 31.9 | 27.7 | 28.2 | 25 | 24 | 23 | 21.9 | 20.4 | 19.8 | 18.7 | 18.9	PF02353.15 | PF13847.1 | PF08241.7 | PF12847.2 | PF13489.1 | PF08242.7 | PF05175.9 | PF05401.6 | PF03848.9 | PF13649.1 | PF02527.10 | PF02390.12 | PF00398.15 | PF01135.14 | PF05958.6 | PF01209.13 | PF00891.13 | PF10294.4	CMAS | Methyltransf_31 | Methyltransf_11 | Methyltransf_18 | Methyltransf_23 | Methyltransf_12 | MTS | NodS | TehB | Methyltransf_25 | GidB | Methyltransf_4 | RrnaAD | PCMT | tRNA_U5-meth_tr | Ubie_methyltran | Methyltransf_2 | Methyltransf_16		---	---	---	---		3	GO:0005737, GO:0005774, GO:0005886	1	GO:0030794	1	GO:0008610
	9059	Peam|DryGeneModel_9059 augustus_masked-Scf00651-processed-gene-0.0-mRNA-1	2061	CCACCACCTCCTTGTAATGTATAACATTCCCTCCCCCACCTCTCTGCTCTCTTCAATGGGGTCGTTAGATCTTCGTTTCTCCATATGGGTTCTCTTCTTCTGTTGTTTGTCTCTCTCCAGAGATGTTGTGGAGGCCTCTCATGAGGTCTTCCTTCACCTCCAATCTCATGGTCAGCCGGCCACAGTCACCCAGAAACACAGAACTGGGTATCATTTCCAACCTGCAAAGAATTGGATCAATGTCCCATCAGCCCCCATGATCTACAATGGGATCTACCACCTCTTCTACCAATACAACCCCAAAGGCGCAGTGTGGGGCAACATAGAGTGGGCCCACTCAGTGTCCACTGATCTAATCAACTGGAAACCACTCGATCCGGCGATCTACCCATCGGAGAAGTTCGACATCAAAGGCTGCTGGTCGGGGTCGGCAACGATCCTTCCCGGCAACAGACCAGTCATCCTCTACACTGGAGTTGAACAGTCCAACCGGCAAGTCCAAAACGCCGCGGTACCAAAAGATCCCTCTGACCCATACCTGAAAGAATGGATCAAGCCCAGTTACAATCCGATAATAGACCCGGACAGGGCGATCGATCCGAACTCTTTTCGCGACCCAACAACTGCTTGGGAAGGGCCAGATGGGCAGTGGAGGGTGGTGATAGGAAGCAAGGCGGGGAAGGAAGGAACAGCAATCTTGTACAAGAGCAAGGACTTTATCCATTGGGAAAAGGCCCCACACTTCATGCACTCATCAAAGGAGACTGGGATGTGGGAGTGTCCTGATATCTTTCCTGTGTCTGAAGGAGGGAAGAAAGATGGGTTGGATACTTTAGTTGTTGGAAAGGGTGTGAAGCATGTTTTTAAGGTTAGTTTGGATGACACCAAGTTTGATTATTACACCATAGGTCAGTATCATCACGACACGGACCAATATGTGCCCGATGCGGAATCGGTGGATAACAAGGCTGGTTTGAGGTATGATCATGGGAAGTTCTACGCTTCCAAGACCTTCTATGATGCTAGGAAGAAAAGGAGAGTGCTGTGGGGATGGGTGAACGAATCTGATAGTGTTCCAAATGATGTTGCAAAGGGGTGGGCTGGTCTTCAGTCCGTTCCTAGGATGGTATGGCTTGATAAAAATGGAGAACAATTAGTCCAATGGCCAGTCGAAGAAGTGGAATCCCTTAGAGACAGGAGCGTTAAAGTGTCGGACAAAGTCCTTGAAAAGGAAGAGCTCTTCGAGATCACAGGAATAACAGCTGTACAGGCTGATGTCATGGTTCAATTCGAAATAGAAGGCTTAGAGAAAGCTGAGGCTTTCGACCCTTTATGGACAGACCCTCAAATCCTGTGTAGCCATAAGGGAGTTGATGTTGAAGGAGGCATTGGGCCATTTGGGTTGAAGGTCTTGGCTTCCAAAGGATTGGAAGAATACACTGCTGTCTTTTTCCGAGTCTTCAAAGCTCAGAAAAATCATGTTGTCCTCATGTGCTCAGATCAAAGCAGGTCTTCCCAACAAGCTGATGACGATAAAACAACATATGGAGGCTTTGTAAACGTGAATATTAAGAACAAGAAGATATCTCTGAGGAGCTTGATTGACCATTCAGTCATTGAGAGCTTTGGTGGGGATGGAAGGACATGCATTACAGCCAGGGTATATCCTACAATGGATGTAGAAGACCAAGCTCATCTATTTGCATTCAACAAAGGATCTGAGACAGTGAAGATATCAAAGCTGACGGCATGGAGCATGAAGAAAGCCCAGATTACCTGAGGATGTGAGCATGATGTGGGGTTTTAGGTTTTCTCGTTTTGCTTTTATAATAAGGAGAAATGAACTTGTTTGTCAAGATCTTGTATATATCTCCAGTTGATGTGGGGTTTTAGGTTCTCTCGTTTTGCTTTTAGAATAAGGAGAAATGAACTTGTTTGTCAAGATCTTATATATATCTCCAGTTGTGAGGCTCTCTTTGTACTATTCTAACTTAAGTTGAACCATTCCCTATAGTGAATGGAGTATTGCTTAAACATCAATTAGAATAAAGAGATATATAG	587	MYNIPSPTSLLSSMGSLDLRFSIWVLFFCCLSLSRDVVEASHEVFLHLQSHGQPATVTQKHRTGYHFQPAKNWINVPSAPMIYNGIYHLFYQYNPKGAVWGNIEWAHSVSTDLINWKPLDPAIYPSEKFDIKGCWSGSATILPGNRPVILYTGVEQSNRQVQNAAVPKDPSDPYLKEWIKPSYNPIIDPDRAIDPNSFRDPTTAWEGPDGQWRVVIGSKAGKEGTAILYKSKDFIHWEKAPHFMHSSKETGMWECPDIFPVSEGGKKDGLDTLVVGKGVKHVFKVSLDDTKFDYYTIGQYHHDTDQYVPDAESVDNKAGLRYDHGKFYASKTFYDARKKRRVLWGWVNESDSVPNDVAKGWAGLQSVPRMVWLDKNGEQLVQWPVEEVESLRDRSVKVSDKVLEKEELFEITGITAVQADVMVQFEIEGLEKAEAFDPLWTDPQILCSHKGVDVEGGIGPFGLKVLASKGLEEYTAVFFRVFKAQKNHVVLMCSDQSRSSQQADDDKTTYGGFVNVNIKNKKISLRSLIDHSVIESFGGDGRTCITARVYPTMDVEDQAHLFAFNKGSETVKISKLTAWSMKKAQIT	100.392	Complete		XP_011628522.1	PREDICTED: beta-fructofuranosidase, insoluble isoenzyme CWINV1 isoform X1 [Amborella trichopoda]	583	MAMATATATSMFLPLLGCLFVFFHGFAGASHLFYEELNTVEPTSVSEQYRTAYHFQPPKNWMNDPNGPMYYNGLYHLFYQYNPYGAVWGNIVWAHSVSTDLVNWQPLEHAIYPTAPFDIKGCWSGSATILPNNKPIILYTGIDTQGRQVQNLAMPKNLSDPLLREWVKPAQHNPTMVPNGLNASSFRDPTTAWLGKDGHWRVLVGNKRHKRGMALLYRSRDFVWWVKAKHPLHSSKDTGMWECPDFFPVLKKGQLGIDTSVNGPHVKHVLKVSLDDLKHEYYTVGTYFPNKDRYMPDNTSADDGTGLRYDYGKFYASKTFFDGLQNRRILWGWMNESDSVNDDVAKGWSGVQAIPRTLWLDKSGKQLVQWPVVEIESLRGKKVDIVDKVLASGSVVEVPNVTAAQVDVEVTFELPSLDQADRLDSASLTYPQLLCSKLGHSNTKQEGGGIGPFGLLVLASKDYEERTAVFFRIFKKAENQHVVLMCSDQSRSSLQEDVDKTTYGGLVDVDLAHGSKPTLSLRTLVDRSIVESFGEGGKTCITSRVYPVKAVGENAHLYAFNYASAPITISKLSAWAMSKAKIN	58.67	571	0	649		XP_002489109.1	hypothetical protein SORBIDRAFT_0067s002010 [Sorghum bicolor]	598	MCFSLLYGIEMGTTGMAAALLLVAVLLHCTGTAMVRASHTVYPELQSLEVEKVDEMSRTGYHFQPPKHWINDPNGPMYYKGLYHLFYQYNPKGAVWGNIEWAHSVSTDLIDWTALDPGIYPSKNFDIKGCWSGSATVLPSGMPIVMYTGIDPNDHQVQNLAYPKNLSDPFLREWVKPDYNPIISPDSGINASAFRDPTTAWLGPDKHWRLLVGSRVDDKGLAVLYRSRDFKRWVKAHHPLHSGLTGMWECPDFFPVAVHGGSRHHRRGVDTAELHDRALAEEVKYVLKVSLDMTRYEYYTVGSYDHATDRYTPDAGFRDNDYGLRYDYGDFYASKSFYDPAKRRRILWGWANESDTVPDDRRKGWAGIQAIPRKLWLSPGGKQLIQWPVEEVKALRGKHVNVSDQVVKGGQYFEVDGFKSVQSDVEVTFAVDDLSKAEQFNPKWFTDPQRLCKKRGAREKGEVGPFGLWVLAAGDLTERTAVFFRVFRTNTSRLVVLMCNDPTNSTFEAQVYRPTFASFVNHDIAKTKTIALRTLIDHSVVESFGAGGRTCILSRVYPKKALGDNAHLFVFNHGEVDVKVAKLDAWEMRTPKMNAPAQ	56.48	563	0	640		NP_001268208.1	cell wall apoplastic invertase [Vitis vinifera]	576	MATSSHGLLGFFFSRFLGHGFVPLEASPPSLHPTSKISLPSSLKTHQPYRTGYHFQPRKNWMNDPNGPMIYKGLYHFFYQYNPHGAVWGNIVWAHSTSTDLVNWTPHKYAISPSQPADINGCWSGSATILPNGKPVILYTGIDPQNKQVQNMAVPKNLSDPFLLEWTKLSQNPLMEPTTINSINASSFRDPTTAWQGTDGRWRVIIGSKIKRKGLAILYRSKDFVRWTKAQHPLHSGKNTGMWECPDFFPVSINSSTGVDTSSISKTLKYVLKLSLDDTKHDYYTIGSYNREKDTYVPDKGSVDNDSGLRYDYGKFYASKTFFDNAKNRRILWGWINESSSVEHDIEKGWSGVQAIPRNVWLDKSGKQLLQWPIAEIEKQRIKPGHMSSRELKGGSKVEVGGITASQADVEISFKISDFKKAEVFDESWSNPQLLCSQRGASVKGGLGPFGLMVLASKGMEEYTAVFFRIFKRQTKYVVLMCSDQSRSSLDNDNDKTTYGAFLDVDPVHEKLSLRSLIDHSIVESFGGGGKVCITARVYPTLAIDGEAHLYAFNKGTGSVGMTTLRAWSMKKAKIN	62.26	530	0	681		NP_001234701.1	cell-wall invertase [Solanum lycopersicum]	583	MDYSSNKSSRWALPVILVCFFVILLSNNVVFASHKVFIHLQSQNAVNVHTVHRTGYHFQPEKHWINDPNAPMYFNGVYHLFYQYNPNGSVWGNIVWAHSVSKDLINWINLEPAIYPSKPFDQFGTWSGSATILPGNKPVILYTGIIDANQTQVQNYAIPANLSDPYLREWIKPDNNPLIIADESINKTKFRDPTTAWMGKDGHWRIVMGSLRKHSRGLAIMYRSKDFMKWVKAKHPLHSTNGTGNWECPDFYPVSSKGTDGLDQYGEEHKYVLKNSMDLTRFEYYTLGKYDTKKDRYVPDPDSVDSLKGLRLDYGNFYASKSFYDPSKNRRVIWGWSNESDIFPEDDNAKGWAGIQLIPRKVWLDPSGKQLVQWPVEELETLRTQKVQLSNKKMNNGEKIEVTGITPAQADVEVTFSFASLDKAESFDPKWNDMYAQDVCGLKGADVQGGLGPFGLATLATENLEENTPVFFRVFKAQQNYKVLLCSDAKRSTLKFNETMYKASFAGFVDVDLADKKLSLRSLIDNSVIETFGAGGKTCITSRVYPTLAINDEAHLFAFNNGTEPITIESLDAWSMGKAKIQY	59.72	571	0	670		AT3G13790.1	ATCWINV1, ATBFRUCT1	Glycosyl hydrolases family 32 protein	584	MTKEVCSNIGLWLLLTLLIGNYVVNLEASHHVYKRLTQSTNTKSPSVNQPYRTGFHFQPPKNWMNDPNGPMIYKGIYHLFYQWNPKGAVWGNIVWAHSTSTDLINWDPHPPAIFPSAPFDINGCWSGSATILPNGKPVILYTGIDPKNQQVQNIAEPKNLSDPYLREWKKSPLNPLMAPDAVNGINASSFRDPTTAWLGQDKKWRVIIGSKIHRRGLAITYTSKDFLKWEKSPEPLHYDDGSGMWECPDFFPVTRFGSNGVETSSFGEPNEILKHVLKISLDDTKHDYYTIGTYDRVKDKFVPDNGFKMDGTAPRYDYGKYYASKTFFDSAKNRRILWGWTNESSSVEDDVEKGWSGIQTIPRKIWLDRSGKQLIQWPVREVERLRTKQVKNLRNKVLKSGSRLEVYGVTAAQADVEVLFKVRDLEKADVIEPSWTDPQLICSKMNVSVKSGLGPFGLMVLASKNLEEYTSVYFRIFKARQNSNKYVVLMCSDQSRSSLKEDNDKTTYGAFVDINPHQPLSLRALIDHSVVESFGGKGRACITSRVYPKLAIGKSSHLFAFNYGYQSVDVLNLNAWSMNSAQIS	58.29	561	0	647		2	9.00E-115 | 2.00E-21	383.2 | 76.1	PF00251.15 | PF08244.7	Glyco_hydro_32N | Glyco_hydro_32C		K01193	---	beta-fructofuranosidase	[EC:3.2.1.26]		3	GO:0005576, GO:0005618, GO:0005886	2	GO:0004553, GO:0004564	8	GO:0002679, GO:0005975, GO:0006865, GO:0009611, GO:0010167, GO:0010200, GO:0015706, GO:0080167
	9060	Peam|DryGeneModel_9060 augustus_masked-Scf00651-processed-gene-1.1-mRNA-1	798	ATGTCCGACGACCCAAAAGGCCGGCCCGTCGGAGGAACGGAGTACAGCCTCTGCAGAGCCGTCCCCGGCGGCTCCGGCATAACTGTCGTCGCCCTCCTCCTCTCCCACCCCACAAACCTCCCCTCTCTCCAAAACACCCTCCACAAACTCCAAAAGTCCCATCCTATCCTCCGCTCCAAGCTCCAAAACCCCACCACCCCATCTCCCTCCTTCTCCTTCTCCATCTCCACCTCTCCCTCCCTCCAAATCCAAACCTTTGATCTCCCCACCACCACCAATCTCCTCAAAACCCTCTCTCCGCAAGACCCTCCTCTCCAAATCCCACCATTCCATCTCCTCCTTGAGCACCAGCTCAACCAAAACCCCTGGTCACTACAACCCCAGAACCCCACATCCCAATTAGACGTCTTTTACGCTACCCTTTATTCTCTGTCGGAATCCAGGTGGGTTCTTGCTCTCCGACTACATGGGTCGGTCTGCGACCGGACGTCGGCGGTGGTTTTGGCAAGGGAGGTGGTGGGGTTGATGAGGGAGGGGGAGGGAGGGGCAAAATGGGAAATTGAGGATGAGGGTTGTAGAGGGGAGCTGGGTTTGGCGATTGAGGAGCTGGTGCCGAAGGGGAAGGGAGATAAGCCGTTTTGGGTTCGTGGGGCGGATCTGATTGGGTATCCTTTGAATTATATCAGGACGGCGAATCTGGGGTTTGAGGATGTTTGCGCGGATCGGCGGACTGAGGTGGTGAGGTTTCAGTTGGACAGGGATGAAACTGATCATCTTCTATCTGTAAGTGATTGCTGA	265	MSDDPKGRPVGGTEYSLCRAVPGGSGITVVALLLSHPTNLPSLQNTLHKLQKSHPILRSKLQNPTTPSPSFSFSISTSPSLQIQTFDLPTTTNLLKTLSPQDPPLQIPPFHLLLEHQLNQNPWSLQPQNPTSQLDVFYATLYSLSESRWVLALRLHGSVCDRTSAVVLAREVVGLMREGEGGAKWEIEDEGCRGELGLAIEELVPKGKGDKPFWVRGADLIGYPLNYIRTANLGFEDVCADRRTEVVRFQLDRDETDHLLSVSDC	55.908	Partial		XP_006851439.1	PREDICTED: uncharacterized protein LOC18441257 [Amborella trichopoda]	476	MNPESEQIHHENSTPEETLTHSRFTGGTENSWCRAVMGGTGITVLSLLLSKPMDPTIIQETLQTIMTQSPLLRHKLVWESNSKNPSFSLSSNPSPNFEIIDTSPTLKLLGVLSDQTHLGNFIGDAFHCLLEHELNRNSWCDGLNEKPMNMFFVTLYFLGGSHSILSLRLHTAICDRASAVCILRKILRLVYERESGVIGASETGDVVHEGIEDLIPKGKADKPFWAHGIDLLGYSLGSKRLTNIQFQETKLPRSSQMIRLQMGYEETGRLLAECRRKGVKLCGAIAAAGLMAVSLSKQLHNQCENYAIVTLIDCRKMLEPALHDDNLGFYHSAIMNTISINGEEDLWQLANRFKEALNGTISRNKHFTDMSDVNYLMCKAISCPAFTPYSSLRTSFMVVFEDTLMDDTQDLQEELGVLDYVGCSSVHGVGPSIAVFDTVRNGQLDCACVYPSPLHSRKQMHGLIENMKNILTGASG	38.85	260	7e-46	159		XP_002458807.1	hypothetical protein SORBIDRAFT_03g040670 [Sorghum bicolor]	470	MDPANGSAGAELDDAAEWRTRAPGGTEYSWLRAVPGGTGTTLLALHLSRGDVAQAALHSLRNAHPVLRARLRTSPSGPTLAFPDPAAPAPSPPLPLAPLPAPDSAPDFHALLEHELNRNPWADPASSDDAPVLFATLYELPPATGGAALFVRIHTVACDRSAANALARELVALLAGGDEGGERSDPEDAAAEAALEERIPQRDTWKPFWARGLDMVGYSINGLRTSTLPFVETGTERSTQMLRLGLDRDETTRVLDACKENGVKVCSAMAAATMLAARQSKPLESGQQETYSIVTLINCRKFLEPPLDDRNVGFFYSAITNTHTVHGEEGLWELAKRCHDSYTSAKNNKKHLTDISDLNFLMCRAIDAPQLTTAGALRTALVSVFEEPVVDDMAEAQSKAGVEDCVCCATVHGIGPSIGVFDSIKDGKLDWTCMYPSPLHSRKQVQEIFDKVKQILHHAAAAEENFEDCA	35.52	259	3e-37	136		XP_010654102.1	PREDICTED: uncharacterized protein LOC100263016 [Vitis vinifera]	477	MPQNSVHGSPPGRAVGGTENSWCRAVLGGTGVVTVALLLSKPPEASLLQSALHTLQNRHALLGSKLHYGTTTNTFSFITSPIPPLQVKSFNLSSTCHLLQSLVSSPNTHSVSPFHLILEHELNQNPWCNLKSPSYDDGTDVFFASIYTLPDAKWVVVLRLHTAVCDRTTAVSLLRELIGVVREKEGGGREEKMRDDGEVSLGIEDFIPSGKAKKALWVRGVDMLSYSVNSLQLTNLKFKDAKSPRSSEVVRLQLNQDDTESLLAGCSAKGIKLCGALVAAALIAGHSSKRPADHHKEKYAVVTLTDCRPILDPPLSTHHFGFYHSAVLNTLSMKGGEKLWELARRSYMAFANSKNCNKHFSDMADLNFLMRKAIENPGLTSASSLRTSFLTVFEDPVFETNDEIYREIVGLEDYIGCASVHGIGPSIAIFDTIRGGMLDCACVYPSPLHSREQMEELLHNMKRLLVDAAAHNRVPNE	47.49	259	3e-71	226		XP_004246498.1	PREDICTED: uncharacterized protein LOC101249753 [Solanum lycopersicum]	472	MAEQGSAAAAPSSELKSRPAGSTEHSWCKAVPGGTGITVLALLLSKPPDISLLQNALHKLQNSNPILKSQLHYESSTNSYSYIIPSTSHLQIQPFDLSSTVQILRRLKTSDLTSVSDFHLILEHEINHNSWMNTGTSSDSDTDIFFASIYQLENEKSVFALRIHTSVCDRAAALAVLKKLLKLVSCEKEDEEGTELEILKKMEVGLGIEEYIPDGKASKPFWARGIDMVGYGLNSLRFCNLKFMDSESTRGSQVVKLQLNKQETDHILDGCKTRGIKLCGLLAAAGLIAAHSLKGLKENQWEKYAIVTLINCRSILDPVLSPDFPGFYHSAILNTHDVKGGDDLWELAKRSYTSFINAKNNNKHFTDMGDLNFLMCRAIDNPGLTPSSSLRTSLISVFEDTVIDTSSTMHQEIGLEDFIGCASVHGVGPSIAIFDTIRDGHLDCACVYPFPLHTREQIQELIGEMKKILIDC	45.04	262	3e-66	213		AT3G52610.1	---	unknown protein; Has 68 Blast hits to 67 proteins in 21 species: Archae - 0; Bacteria - 11; Metazoa - 0; Fungi - 0; Plants - 55; Viruses - 0; Other Eukaryotes - 2 (source: NCBI BLink).	475	MSEPNRVPKSMTRPVGGTEYSWCRAIDGGTGIAVIALLLSRTPKLQNLQNTLDKLQIYHPTLRSNIRFDASANSFSFVVTSAADSHVEIHPFDSVSTAQIIRDSDDPCADPHRIILEHEMNKNTWINPHRWIKSESRVFIVSLYDLTDDGEQRILTFRLNTAAVDRTAAVTLLREFMKETAADGFGNGPVVAATETAVGLGKAIEELIPSGKGDKPFWARGIDVLGYSLNAFRFSNLNFVDAENSNRRSQLVRLKLDRDQTLKLVAGCKARGLKLWAALASSALIAAYSSKNLPPYQGEKYAVVTLSDCRSILEPPLTSNDFGFYHAGILHTHDLTGEEKLWDLAKRCYDSFTSSKNSNKQFTDMSDLNFLMCKAIENPNLTPSSSLRTAFISIFEDPVIDESPEPELASLGVQDYIGCASIHGVGPSVAVFDALRDGKLDCAFVYPSPLHSREQMDGLIQHMKTILLEGSASSF	42.86	259	2e-54	182		---	---	---	---	---		---	---	---	---		1	GO:0005634	1	GO:0003674	1	GO:0008150
	9061	Peam|DryGeneModel_9061 augustus_masked-Scf00651-processed-gene-1.0-mRNA-1	1288	AGAAATTGTAGGGATGTAACGACGGACAGTTAGACTCTTCCAAGATTCTGACCGTTGGATTAGAGATGCTTCCAGTGTTTGGCGTATGATAGTGGGGGATCCATATCACTGCAAATTTCTCCAATCGGCCCTGGGAAGAAGCAAACCAAAACCATGTTTTCCTCCTCTTCTTCTGCAACTTTTCCCTCTCATCTTCCTCAAACATTCTCTTCGCTTTCCAAAAGTCGAAAGTTTTTCAGTTCACTCTCATTCAAAAAACAAGCGACAACCCCCTTCATCTGTCTGAAGATTGGAGTGGAAGAACTTGCAGAACTTGCCCACAACAAGGCCCTGGTTGCAGCGGCGGTCTCTTCTGCAATTGGGCAGTTCTCCAAGCCTTTCACATCTGCTCTCTGCGGCACCGGTGTCGATTTTAAGGCCACTTTTCGCAAATATGCTCTTGTTTTCTGTGTTCTTTCCTGCACTAAAATCACTATGCTTGCCAACTGCCAAGTTTTTCTCGGCCAAAATGTTGGAACTGAGGATTGTGATTTTGTTTCTGCTTCGAGTGGGACAAACCATCCATTCTGCCAAGGGGTTGTGGCAGCTGCAACTTCTCTTGGTTTAGAAAGAGGATTCTCAGATTCGATTTTCGGCATGTCTGTTGTTTTTGCTGCCATTGTCATGTATGATGCTCAGGGGGTGAGAAAGGAAGTGGGCTACCATGCAAAGATACTAAATAGGATACTACTGAAGACCCGAGAAAGCGAAACACCATATAGGGAAGACGATGATTTAATTGAATCCAATCAAAGAACATCCTCCTTAACTTCAGAGAGTCTTACCCCCCTTCTTTCTCTGTCAGAGAAGGGGAGTTCCTACAGACCAGATCCCATGCCACCTTGCACTCCTAATAGATCAGAGAGTAACAGAAGCAGGGCAAGCACAAAATCCAATTCATTAGTTGATGGTGAAGACATGTTCAGGAATGCAATATCAATTTCAGCAGTTGATCGTGAAGAACTGTTGAGGAAGGCTTACGGCAGTTATTTTCCACTGAAGGAGTATGTAGGGCACACAGAGATAGAGGTTCTTGTTGGCGCATTGTTAGGTTTTATTGTAAGTTTAGCTATTGACTTAATACTGTAATATTATCTCCAATTGCCCATGTATAATTCAAATGAAAATAAAAACAATCAATACATCCATTATGAAATGAAAATGAATGTGAAAGAGCTCTCTCTCTCTCTCTCTCTCTCTGGGTTCTTAATGTCATTATGCGAGAGAAATTATTTATACAGGTGGCAGA	324	MFSSSSSATFPSHLPQTFSSLSKSRKFFSSLSFKKQATTPFICLKIGVEELAELAHNKALVAAAVSSAIGQFSKPFTSALCGTGVDFKATFRKYALVFCVLSCTKITMLANCQVFLGQNVGTEDCDFVSASSGTNHPFCQGVVAAATSLGLERGFSDSIFGMSVVFAAIVMYDAQGVRKEVGYHAKILNRILLKTRESETPYREDDDLIESNQRTSSLTSESLTPLLSLSEKGSSYRPDPMPPCTPNRSESNRSRASTKSNSLVDGEDMFRNAISISAVDREELLRKAYGSYFPLKEYVGHTEIEVLVGALLGFIVSLAIDLIL	153.622	Complete		XP_006859072.1	PREDICTED: uncharacterized protein LOC18448957 [Amborella trichopoda]	261	MLSSTANFSSILAPKVLSSTAHKRPFVCLKFGIEEIKEISQNKVLVSATVAAAIGQFSKPFTSAIYGKGFDFAAAARSGGMPSTHSAGVVAAAAAIGLERGFSDSIFGLAVVLAAIVVYDSQGVRKEVGTHAKILNNTILKSEAQHGFLETENGDLADEDLEAASVEAGATISSLFSSTNDFYTKDEKRAKLNSNYSQINKPSDVLRKSLKMPLIEEAGKEAKKIGNRYPRLKESVGHTEAEVFVGILLGFLVTWAVYSVM	38.73	284	3e-47	159		XP_002437075.1	hypothetical protein SORBIDRAFT_10g020855 [Sorghum bicolor]	131	MSVVFAAIVMYDAQGVRREVGNHARVLNKFWILKEKAPLEYSEVDMASEFVSVTEEVISNASPSKHGSSTESPRVKGLHSSEPEVTEVTELKQAYIEEDYRLSESVGHTELQVTVGALLGFAVSLAVYATL	34.38	160	1e-16	74.7		XP_002265839.2	PREDICTED: uncharacterized protein LOC100263890 [Vitis vinifera]	264	MLFHQCGMVTTMTTMMVPTSPAYQRNSFVPLSFPKPKPSSTSPFVSPTVCLSPGFDQLPEIAHNKVLIAAGISAAIGQLSKPFTSSLLYSRKFDLGSAIQPGGFPSTHSSAVVAAATSLALERGFSDSIFGMAVVFASLVMYDAQGVRREVGNHAKTINMTLSKTRFHCNDGDDMSTTQPGKPSSNIETSPAPKRTNATLLARSPNRLRQTSSTLMSSGLDTDAEEGSKKVINPLKETVGHTEVEVLAGALLGFFVSLAVQTML	39.8	294	1e-46	159		XP_004228677.1	PREDICTED: uncharacterized protein LOC101262945 isoform X1 [Solanum lycopersicum]	266	MLSLQNWGYPSTVSLQNPSIYKNTTTKILVFPCLGKNGRCFSYSSLTSKPLPKLLCLHGFGVEDITDVVHNKVLVAAAVSAAVGQLMKPFTSSLFYGNEFDFKTAFQAGGFPSTHSSAVVATATALGLERGFSDSIFGLAVVYAGLVMYDAQGVRREVGIHAKAFNKALFRNQINSVPSTSELDVLTDSIQEKLSSEAENSDPQLSEESSSFQPRSKNATLLLKPDERRAPSSSFAPLKEQVGHTEVEVIAGAFLGFFVSLAVSLA	35.56	284	1e-36	132		AT3G12685.1	---	Acid phosphatase/vanadium-dependent haloperoxidase-related protein	213	MLMKHCFVSHNANDLCFSFSNSKFNLASCPKKPPRLTCVVNVGFQDIAEVIHNKVLIAAGTSAVIGQLSKPFTSVVLYGKNLDFRSVFQAGGFPSTHSSSVVAAATAIAFERGFADSIFGLTVVYAGLIMYDAQGVRREVGKHAKVLNKLTANARRSEVMSLKGNESNKALTSEEISEEIAPPLKESIGHTEVEVIAGALFGFLVTLSVYSLM	39.49	157	2e-30	115		1	5.5e-26	90.9	PF02681.9	DUF212		---	---	---	---		1	GO:0005886	1	GO:0003674	1	GO:0008150
	9062	Peam|DryGeneModel_9062 maker-Scf00651-augustus-gene-1.6-mRNA-1	2326	ACACCATGAAAAATATCAGAAGAACATGTGGTTAAGATCTTCTCAATTCCTCAACGTCCGACATACAATGACTTGTGTGGCCCCACCCCCACCCAGCCATATCCATGTCCACATCCATATCCCCATCTCCATCATCAGTGGAGACAGAGATAAGACAAAGGGGGCTTCAAATCGTCAACCATTTCTGAGGCTCACTTTATAGTTGAGGAGAATTCCTCAACCCCACAAGGTCATTTCGGTCATTTTCATTCTCTGAGCCAATGTCCGAACCAAGGGCTCGACCCCTGGGTGGCACCGAGTATAGCTGGTGCCGAGCCGTCCCGGGCGGCACCGGCATCACCGTCCTCGCCCTCCTCCTCTCCCAACCCCCAAACCTCCCTTCTCTCCAAAATGCCCTCCACATCCTCCAAAATTTCCATCCTATCCTCCGCTCTAAGCTCCAAAACCCCACCACCCCATCTCCCTCCTTCTCCACCCCCACCTCTCCCTCCCTCCAAATCCAAACCTCCAATCTCAATTTCCTCCAAACCCCACTTCAAATCTCCCCATTCCATCACATCCTAGAGCGAGAACTGAATCAAAACCCATGGTCAGAATCCCAGGAACCCCAAGATCAAGACTCATCTGATGTCTTCTTTGCAACCCTTTATTCTCTGCCTGATTCCAAATGGGTTCTTGCTCTTAGACTCCATACATCGGTCTGCGACCGGAGTTCGGTCGTGGGTCTGTCGAGGGAGCTGTTGGGTTTGATGGGTGGAGGAGAAGGAGGAGTAAAACGGGAAGAAGAAGAGGTGGGTTTGGCGATTGAGGAGCTTGTGCCCAAGGGGAAAGGAGATAAGCCGTTTTGGGCTCGTGGGGTTGATTTGTTGGGGTATTCTTTGAATTCTCTGAGGATTTCGAGTCTGGGGTTTCAGGATGCTGGGTCGAGCAGGGTGTCCGAGGTGGTGAGGTTGCAGATGAGCAGAGAGGAGACCGATCGTCTTCTTGCTGGATGCAGGGAGAGAGAGATTAAGCTGTGTGGAGCTTTAGCAGCCGCTGGATTGATTGCTGCAAGTGCTAAGAACCTTGCAAATAGTTTTTCAGGAAATTACTCAATCGTCACCCTAGTCGACTGCCGAAAGATTCTAGATCCAGTTCTCCATGACTACCAAGTGGGATTTTACTTTTCAGCCATAGTGAATACACATACTGTAACCAAAGGAGATGAGCTGTGGGATGTTGCAAAGCAATGCTTCATGGCCTTTTCAAATGCCAAGAACTGCAACAAGCATTTCACTGACATGGGTGACCTCAACTTCCTCATGTGCAAGGCCATTGAGAACCCAGGTCTGACGCCTTCTTCATCCCTGAGAACAGCGTTCATGAGCGTGTTCGAAGACACTGTGATTGATGACTCTTCCAACTCGCTGCAAGAACTTGGGTTGGAGGACTACATTGGCTGCTCATCGGTTCATGGAATTGGCCCGTCAATTGCGATCTTCGACACAGTTCGAGATGGGCAGTTGGATTGCGCATGTGTGTATCCTTCGCCATTGCATTCAAGGAAACAGATTCAGGAGTTGATTGATGACATGAAGAATATCCTTGTGGGAGGAGGGGAGTAAGGAAAGCATTAGAAAGGTGATTGTTGACAGGTTTGGGATCCATAAGAGTTGTTTGGCTCGGTTGAAGGAGCCCATCCATATTTGAGAATTCCTCCGAGCTTATATGGTGTTCCTTGACTGCTGAAATCAATTGAAGGGTTAGACAATAATTGAATTCTGAACTTGTTTCATGTATGCTATTCCTCTCAATGATAATTTAAAATTTGAAGGTCTGGAATTGAGGATCGAAATCTTGGACTGCGGTGCTGATCATGGCCTAGGACAACCTGGGCCTGCTCAATCTCCACCAGCTTTTGCCTTTCTTAGGCCCATGGGTTGGGGCATGGACCTAAAACTACTGGTGAGATAATTGGAATGGACCACACGTTCCGACCCTGCCGGACCTAAAGCATTGTCTCGGACGGTCTGGTAAAAGTTCTTCTCAAAACCATTTGAATTTGACTGGAAAAAAAATCCAGTGATTGAACTCATGCCTTCTGAAGAGATTTTCAATGCTTTTTAGGGTTTTTTTTTCTTTTTTGAATTACAACTTCATTGTTGGCTGTGATCAAACCACAGTCAAATGATGGTCTGGACCAATCTTTGAGCTAGTGGTTCAACTCTCTGGTTTTGTATTTGAAACATTGGACAGATTGAGAACAGGTGGACTTCAAATATCTTGCAAATGGTCTGGGGTGGAAGGTAATTCTTATGCTCTGGGATGTATTTATAAGCATGACTAG	447	MSEPRARPLGGTEYSWCRAVPGGTGITVLALLLSQPPNLPSLQNALHILQNFHPILRSKLQNPTTPSPSFSTPTSPSLQIQTSNLNFLQTPLQISPFHHILERELNQNPWSESQEPQDQDSSDVFFATLYSLPDSKWVLALRLHTSVCDRSSVVGLSRELLGLMGGGEGGVKREEEEVGLAIEELVPKGKGDKPFWARGVDLLGYSLNSLRISSLGFQDAGSSRVSEVVRLQMSREETDRLLAGCREREIKLCGALAAAGLIAASAKNLANSFSGNYSIVTLVDCRKILDPVLHDYQVGFYFSAIVNTHTVTKGDELWDVAKQCFMAFSNAKNCNKHFTDMGDLNFLMCKAIENPGLTPSSSLRTAFMSVFEDTVIDDSSNSLQELGLEDYIGCSSVHGIGPSIAIFDTVRDGQLDCACVYPSPLHSRKQIQELIDDMKNILVGGGE	94.792	Complete		XP_006851439.1	PREDICTED: uncharacterized protein LOC18441257 [Amborella trichopoda]	476	MNPESEQIHHENSTPEETLTHSRFTGGTENSWCRAVMGGTGITVLSLLLSKPMDPTIIQETLQTIMTQSPLLRHKLVWESNSKNPSFSLSSNPSPNFEIIDTSPTLKLLGVLSDQTHLGNFIGDAFHCLLEHELNRNSWCDGLNEKPMNMFFVTLYFLGGSHSILSLRLHTAICDRASAVCILRKILRLVYERESGVIGASETGDVVHEGIEDLIPKGKADKPFWAHGIDLLGYSLGSKRLTNIQFQETKLPRSSQMIRLQMGYEETGRLLAECRRKGVKLCGAIAAAGLMAVSLSKQLHNQCENYAIVTLIDCRKMLEPALHDDNLGFYHSAIMNTISINGEEDLWQLANRFKEALNGTISRNKHFTDMSDVNYLMCKAISCPAFTPYSSLRTSFMVVFEDTLMDDTQDLQEELGVLDYVGCSSVHGVGPSIAVFDTVRNGQLDCACVYPSPLHSRKQMHGLIENMKNILTGASG	49.35	462	4e-127	376		XP_002458807.1	hypothetical protein SORBIDRAFT_03g040670 [Sorghum bicolor]	470	MDPANGSAGAELDDAAEWRTRAPGGTEYSWLRAVPGGTGTTLLALHLSRGDVAQAALHSLRNAHPVLRARLRTSPSGPTLAFPDPAAPAPSPPLPLAPLPAPDSAPDFHALLEHELNRNPWADPASSDDAPVLFATLYELPPATGGAALFVRIHTVACDRSAANALARELVALLAGGDEGGERSDPEDAAAEAALEERIPQRDTWKPFWARGLDMVGYSINGLRTSTLPFVETGTERSTQMLRLGLDRDETTRVLDACKENGVKVCSAMAAATMLAARQSKPLESGQQETYSIVTLINCRKFLEPPLDDRNVGFFYSAITNTHTVHGEEGLWELAKRCHDSYTSAKNNKKHLTDISDLNFLMCRAIDAPQLTTAGALRTALVSVFEEPVVDDMAEAQSKAGVEDCVCCATVHGIGPSIGVFDSIKDGKLDWTCMYPSPLHSRKQVQEIFDKVKQILHHAAAAEENFEDCA	45.64	447	9e-115	344		XP_002276400.1	PREDICTED: uncharacterized protein LOC100257880 [Vitis vinifera]	465	MADPETTQLKGRAAGGTEYSWCKAVPGGTGITALAILLSKAPDFSLLQAALHKLQNAYPILRSKLHFDPKTNAFSFFTTQNPYLQLETFDLSSTFGILQTLPDPETDSVSPFHRIFEHQLNLNTWHNPDPSSNTETDLFFASVYTLSNDEWVVTLRLHTAACDRTSAVALLRKLLALMGGGREKELEKETELSLGIEDMIPNGKANKPFWARGVNMLGYSLNSFRLSNLNFIDANSPRSSEVVRLHLPADHTALITAACESREIKLCGALAAAALIAAHASNHLPDGRWAKYGVVTLIDCRSILDPVLPSDHIGFYHSAILNTHDVNGSETLWELARRTYGSYANDKNYNKHFSDMADLNFLMCRAIENPGLTPSGSLRTSLVSVFEDCVMDESNQLYQEMGVKDYVGCGSAHGVGPSIALFHTIRDGQLDCACVYPSPLHSREQMLELVDAMKRVLVDGCATGE	56.19	452	2e-144	420		XP_004246498.1	PREDICTED: uncharacterized protein LOC101249753 [Solanum lycopersicum]	472	MAEQGSAAAAPSSELKSRPAGSTEHSWCKAVPGGTGITVLALLLSKPPDISLLQNALHKLQNSNPILKSQLHYESSTNSYSYIIPSTSHLQIQPFDLSSTVQILRRLKTSDLTSVSDFHLILEHEINHNSWMNTGTSSDSDTDIFFASIYQLENEKSVFALRIHTSVCDRAAALAVLKKLLKLVSCEKEDEEGTELEILKKMEVGLGIEEYIPDGKASKPFWARGIDMVGYGLNSLRFCNLKFMDSESTRGSQVVKLQLNKQETDHILDGCKTRGIKLCGLLAAAGLIAAHSLKGLKENQWEKYAIVTLINCRSILDPVLSPDFPGFYHSAILNTHDVKGGDDLWELAKRSYTSFINAKNNNKHFTDMGDLNFLMCRAIDNPGLTPSSSLRTSLISVFEDTVIDTSSTMHQEIGLEDFIGCASVHGVGPSIAIFDTIRDGHLDCACVYPFPLHTREQIQELIGEMKKILIDC	56.21	459	3e-145	422		AT3G52610.1	---	unknown protein; Has 68 Blast hits to 67 proteins in 21 species: Archae - 0; Bacteria - 11; Metazoa - 0; Fungi - 0; Plants - 55; Viruses - 0; Other Eukaryotes - 2 (source: NCBI BLink).	475	MSEPNRVPKSMTRPVGGTEYSWCRAIDGGTGIAVIALLLSRTPKLQNLQNTLDKLQIYHPTLRSNIRFDASANSFSFVVTSAADSHVEIHPFDSVSTAQIIRDSDDPCADPHRIILEHEMNKNTWINPHRWIKSESRVFIVSLYDLTDDGEQRILTFRLNTAAVDRTAAVTLLREFMKETAADGFGNGPVVAATETAVGLGKAIEELIPSGKGDKPFWARGIDVLGYSLNAFRFSNLNFVDAENSNRRSQLVRLKLDRDQTLKLVAGCKARGLKLWAALASSALIAAYSSKNLPPYQGEKYAVVTLSDCRSILEPPLTSNDFGFYHAGILHTHDLTGEEKLWDLAKRCYDSFTSSKNSNKQFTDMSDLNFLMCKAIENPNLTPSSSLRTAFISIFEDPVIDESPEPELASLGVQDYIGCASIHGVGPSVAVFDALRDGKLDCAFVYPSPLHSREQMDGLIQHMKTILLEGSASSF	48.83	471	3e-122	364		1	0.00056	18.8	PF00668.15	Condensation		---	---	---	---		1	GO:0005634	1	GO:0003674	1	GO:0008150
	9063	Peam|DryGeneModel_9063 maker-Scf00651-augustus-gene-1.5-mRNA-1	3665	CACACAGCCGTAGCCCGCAGAAGAACCAAAAAGCGAAAACCACACACAACACAACAAAGCCCCTATCTCTTTCTTCTTCCCTTCGCCATTAAAACAACCTCCACTCCTCTCTCTCTCTCCATCTCTCTCTCTGCAACTCCTTCTCTTCGATCATGTCCGGGCGCCACGACAAGGAGAAAGGCGTCAACGTTCAAGTCCTCCTCCGCTGCAGGCCTTTTAGTGAGGATGAGTTGAGGAACAATGCTCCGCAGGTTGTGACCTGCAATGAGTACCAGAGAGAGGTCTCCGTGTCGCAGAGCATCGCAGGGAAGCAGATTGACAGGGTCTTCACATTCGACAAGGTGTTTGGTCCTGCAGCTCAGCAAAAAGATTTGTATGAACAAGCTGTAGTTCCTATTGTAAACGAGGTCTTAGAAGGATTCAACTGCACTATTTTTGCATATGGTCAAACTGGCACAGGGAAAACATATACCATGGAAGGTGAATGCAAAAAGTCAAAGAGTGGGCCTAAGGGGCAGTTGCCTCCAGATGCAGGAGTCATACCACGGGCTGTCAAGCAGATATTTGACACTTTAGAGAGCCAAAATGCTGAGTATAGTGTAAAAGTAACATTCTTGGAGTTGTATAACGAAGAAATAATGGATTTGCTTACTCCTGAAGAGATAGCAAAGGTCAATTCAGAGGAAAAGCAGAAAAAACCACTACTACTGATGGAGGATGGGAAGGGGGGCGTCCTTGTAAGAGGCCTAGAAGAGGAAATTGTAACGAGCGCCAATGAGATTTTTACCCTACTTGAAAGGGGGTCCGCAAAACGTCGTACTGCAGAGACTCTATTAAACAAGCAGTCTAGTCGCTCGCATTCTCTATTTACTATTACAATTCATATCAAAGAAGCTACTCCAGAGGGCGAGGAACTCATCAAATGTGGAAAGCTAAATTTGGTTGATCTGGCTGGATCAGAAAATATTTCCCGTTCCGGTGCCAGAGAGGGCCGTGCACGTGAAGCTGGTGAGATAAACAAAAGCCTACTTACCTTGGGGCGTGTCATCACTGCCCTTGTGGAACATCTTGGACACATTCCCTACAGGGACAGCAAGCTCACTCGGTTACTTCGTGATTCATTGGGCGGTAGAACCAAGACATGTATAATTGCTACTGTTTCACCTTCTGTTCACTGCCTTGAAGAGACTCTTAGTACATTGGATTATGCCCACAGAGCAAAACATATAAAAAATAGGCCAGAGGTCAACCAAAAAATGATGAAATCAACTCTTATCAAAGATCTTTATGGAGAAATTGACCGGCTTAAAGCAGAGGTTTATGCTGCGCGAGAGAAAAATGGGGTTTACATACCAAAGGAACGATACTATCAAGAGGAGAGTGAGAGGAAGGCAATGGCAGAACAGATTGAGCAGATGGGAACTATGCTTGAAATTAATCAGAAGCAACTTGAAGAACTGCAATATAAATATGATTCTCAAGTTGAACAATCCTCTGATTTGAGCAACAAACTCTTGTGCACTCGGCAAAGTTTGGAAGATACCAACAAGTTCCTAGCTACAGCAAAGGAAGACCTAAAGAAATCCAAGTATGCTTTGAAGGAGAAGGATTACATTATATCAGAACAGAGGAAAGCAGAAAATGCTTTGGCGCATCAAGCATCTGTATTGCAGTCTGATTTGGAGAAATCTATGAAGGATAATGCTATGTTGTTTTCAAAAATAGCAAGAGAAGATACATTGAATGCTGAAAACAGATCAGTTGTGAATGACTTCCAGTCAGAGTTTTCAAAGCAGATAACTGTTCTTTGTGATACCATTTCTGCATCCATGGCTAGACAAAATGAACACCTCCAATCTGTTGAGAAATTTTGTCATTCTTGCCTGGCCTTCTATGATGAGTCGGTGTTGGAACTGAAGAAGAAAGTGGCGTCTTCAAAGGCTTTATATGTTTCTCACATAGAAGCAATGCAAAATGTTGTGCGTTTGCACAATGCCGGCAATAAAGCCAAACTAGAAGAATTGTCATCTTTGGCCTCTTCTACTTCTGGCACACTTGAGCAATTGTTGGATGCAGAGTCAAGAGAAGCAAATTCGATATTCAGTGATCTTGAATGTACAATATTAAATCATCAAGGAGAGATGGCTACTTTTGCTAGGGAATTGCGTGAGACTGGATACTGTTTCCCAAGTTCCTTCTCCAAATCAAAACCAGAGGTCAACCAGAAACAATGCTGGTTGAGGAATGAAAGAGCAAGATTCCATGCCAGTGTGGAGCATAGCAGTGCAATGTCCAAATTCATTGTTGGACTTATCGATCAGTTTGTGGAGGAATCATGCCAGCTTCAAGCACATGCAGATCAAGCACATGAATTTCAGACAAAAACTCTAGCTGAATTTCAAAAGGCTTATGAGGCATGTTTTCAGATTGCAACAGAAGAGCAATCAAGGATTGAAGCGGAACAGCTTGTGGCAGATGTGACTAATTTGGTGTCCAATCACATTAGTAGACAGAAAAAGCTGGTGGATGTGCGACTTGTTGGTTTGAGAGATGCTGTTACTGAGAATAAAGCTTTTTTGGTCAATCATTCATCAAGAATGGAAGGTGTGACAAGTGAAGCAAAAAGAAAGTGGCATACATTTTCCATGCAAGCAGAGAATGATGCCAAAAATGGGGCTGATTTCTCTGCATCCAAACACTGTCGCATGGAAGCCTTTCTTCAAAAGTGTATCGCTACTGTTGACAATGCTTCTAAACATTGGAAGAGGACGTGTGAAAGTGTAAATGATATTAGCAGCAAGCATGTTAAAGACATGGAGTCGCATGTGAGGGGTGCCATTGAAAGTAATGATAGACATGATGATGAGATTGGTTCAGCTAGGGATACAGCGGAGCAGGATGTTGCTGAGAGCAGTGGGGATATCCTTTGTCATTTTGATCGCCTAACAGAGCAGGAGCGAGAATCTGTATCTGGAATAATACAAGCTGTTGAAGCTCACACAGGCACACTCCAGAAATTGCAGGAGAGCCATCTGGCCTGTGCTGCAGAGATGGAGCAGCGGGCAAAAGATACTTTTGAAGATAGATATATGGATTATGAGCCAAGTGGCACAACGCCGACACGGTGTGATCTGGATGTGCCTAGCAAGGTTGTGATTGAGTCACTCCGAGCTATGCCTATGGACACTCTTCTAGAAGAATTTCGAGAAAACCATCCCTATGGATCTGCTGAGAAGGAACCAAAACCATCTTTGATACCGAGATCACCATTGATACAGCTCAATTGATGGCGATTGTGGCAGTGATGCTTGTTTGTCTCTGTTTTCTTTTCCCCCCTCTTCGTGTAAGTTCTGTTTGTATTTTTCGTGTATTCTATAGTTATAGTGCTGTGCAAGAAAGCTACAATGGTGGGGATTGTGAGGCGTAATAGGTTGCCAGATTAGTGACTTAAATCCCAGTTGCAACATGACTACCATATAGACATTCTTTGTGACCATGTCTCCTGATTTACTCTTAGTCTGTCAGGATAGGTTATATTCTTGTCTTATGGGGGAGATAATTGTAATTTCATGTTTCTGGATAAATGATTATTACAAAAGCTTTCACATATTTGGCCGGTCATTTGGATTCTTTTTGCTGAAATGCAATTTATGTTGCACAATGGT	1044	MSGRHDKEKGVNVQVLLRCRPFSEDELRNNAPQVVTCNEYQREVSVSQSIAGKQIDRVFTFDKVFGPAAQQKDLYEQAVVPIVNEVLEGFNCTIFAYGQTGTGKTYTMEGECKKSKSGPKGQLPPDAGVIPRAVKQIFDTLESQNAEYSVKVTFLELYNEEIMDLLTPEEIAKVNSEEKQKKPLLLMEDGKGGVLVRGLEEEIVTSANEIFTLLERGSAKRRTAETLLNKQSSRSHSLFTITIHIKEATPEGEELIKCGKLNLVDLAGSENISRSGAREGRAREAGEINKSLLTLGRVITALVEHLGHIPYRDSKLTRLLRDSLGGRTKTCIIATVSPSVHCLEETLSTLDYAHRAKHIKNRPEVNQKMMKSTLIKDLYGEIDRLKAEVYAAREKNGVYIPKERYYQEESERKAMAEQIEQMGTMLEINQKQLEELQYKYDSQVEQSSDLSNKLLCTRQSLEDTNKFLATAKEDLKKSKYALKEKDYIISEQRKAENALAHQASVLQSDLEKSMKDNAMLFSKIAREDTLNAENRSVVNDFQSEFSKQITVLCDTISASMARQNEHLQSVEKFCHSCLAFYDESVLELKKKVASSKALYVSHIEAMQNVVRLHNAGNKAKLEELSSLASSTSGTLEQLLDAESREANSIFSDLECTILNHQGEMATFARELRETGYCFPSSFSKSKPEVNQKQCWLRNERARFHASVEHSSAMSKFIVGLIDQFVEESCQLQAHADQAHEFQTKTLAEFQKAYEACFQIATEEQSRIEAEQLVADVTNLVSNHISRQKKLVDVRLVGLRDAVTENKAFLVNHSSRMEGVTSEAKRKWHTFSMQAENDAKNGADFSASKHCRMEAFLQKCIATVDNASKHWKRTCESVNDISSKHVKDMESHVRGAIESNDRHDDEIGSARDTAEQDVAESSGDILCHFDRLTEQERESVSGIIQAVEAHTGTLQKLQESHLACAAEMEQRAKDTFEDRYMDYEPSGTTPTRCDLDVPSKVVIESLRAMPMDTLLEEFRENHPYGSAEKEPKPSLIPRSPLIQLN	103.246	Complete		XP_006849162.1	PREDICTED: 125 kDa kinesin-related protein [Amborella trichopoda]	1022	MAGRHEKEKGVNVQVLLRCRPFSDDELRCNAPQVITCNEWQREVAVSQNIAGKQIDRIFTFDKVFGPSAHQSDLYEQAVVPIVNEVLEGFNCTIFAYGQTGTGKTYTMEGDSKKSKNGELPPGAGVIPRAVKQIFDTLEGQNAEYSVKVTFLELYNEEITDLLAPEEISKAALDEKQKKPLLLMEDGKGGVLVRGLEEEIVTSANEIFTLLERGSAKRRTAETLLNKQSSRSHSLFSITIHIKESTPEGEELIKCGKLNLVDLAGSENISRSGAREGRAREAGEINKSLLTLGRVITALVEHLGHVPYRDSKLTRLLRDSLGGRTKTCIIATVSPSVHCLEETLSTLDYAHRAKNIKNRPEVNQKMMKSTLIKDLYGEIDRLKAEVYAAREKNGVYIPKERYYQEESERKAMAERIDQMECMLDLNQKQFEDLQEKHDLQAQHAHCLSLKLEKTENVLEDTTKLLSSTKEELKRSQYAVREREYVISQQKSSENALAEQACSLRTDLEKSIQDIIALFAKIEKKEKLNAGNQSLVDDFRVELAQKMGVLSSTVVASMTKQNEYLQSVERHCTSCLDFHDKSVVELKKKIASLNGLYISHLEALQNVVLLHKASSNACLEDISSLSSRDASSVEEMLTAEAGVANSIFRDLQTTLSDHRGEIAAFARELKERARLSGEFMKEVTATTIGFFGKLSNECQKLQHHVSRSHESHVQSIVDLQKVFEEKSRLEEAKLVEDITSLITTAMSRKKELVNAGLLGLKEAVLEDEVLTQKHVSTIEGATCDAKRKWEEISEKGEHDSKDNADFSAAKHCRMEVFLQKSVNIGEAASKHGTKTYESVKELGRRHFTARDSIVRNAMECNEQHTAEVDQECAMAEKDISKHTDTLVQHIESLTEYEHRINGEIFSALAEQSSALEKLRDDHTASVSEIEQHTECCFQEKYMDYEPTSKTPGKKDVNLPTREAIEGMKTMPFELLVEEFRENHPYDFDPQLCNENGLMSEVKTGEIPGVVTSRDSRSPLTEVN	61.64	1061	0	1256		XP_002444592.1	hypothetical protein SORBIDRAFT_07g024150 [Sorghum bicolor]	1009	MSSRQDKEKAVNVQVLLRCRPFSDDELRSNAPQVITCNDFQREVAVTQIIAGKQFDKVFTFDKVFGPTAKQKDLYDQAIIPIVNEVLEGFNCTIFAYGQTGTGKTYTMEGECRRAKSGPKGQLPADAGVIPRAVKQIFDTLERQNTEYSVKVTFLELYNEEITDLLAPEEISKATFEDKQKKTLPLMEDGKGGVLVRGLEEEIVTNASEIFSLLERGSAKRRTAETLLNKQSSRSHSLFSITIHIKEATPEGEELIKCGKLNLVDLAGSENISRSGAKEGRAREAGEINKSLLTLGRVITALVEHLGHVPYRDSKLTRLLRDSLGGRTKTCIIATVSPSVHCLEETLSTLDYAHRAKSIKNRPEVNQKMMKSTLIKDLYGEIDRLKAEVYAAREKVGVYIPKDRYQQEENERKAMADQIEQMNASLEANQKLISDLQQKYDSELQHSADLSKKLEVTEKHLDHTSNLLSTTKEDLKQAQYDLKEKDYIISEQKKAENALTHQACVLRSDLEKYTRDNTSLYSKIARGDKLSATNRSVVNTFQTDLASKLDILSNTLNASIDQQNRHLKSVEDLCQSCVESHDKATSELKKKILASKSLYMSHMEAFQNVVLLHKASANATLEDISSLSAASCCSLDQLLSCVEGEAQNIFNDIHKLLTTHRSEMTHFTQELRESFRISLDRSKEMSTYIIGLFDKYVEETSKLQSHSNNTHEAQMKSIEDFQMAYEEQSKSEEQKLLADISSLVSKHITRQRELVGVRLSSLGDSARGNKAFLDEHTSAMEFVTKDAKRKWETFAEQAENDCKAGSSFSAAKHCRMETMLQECACTVDSAVQQWKTSHAAVNDLSRKQVAEVEALLRTAIENNEQHEVEIASSRAVAEEDASNNSNDIAQGIENLLEEARNSSSRVVSTVEAHFAELQKLQESHSSQAAGINMHADKAFQTSYKDYEPSGETPVRSEPNVPSKGSIESLRAMPMETLMNEFRENHPYESESGKESKLTQIPRLPLATIN	65.45	1045	0	1341		XP_010654103.1	PREDICTED: 125 kDa kinesin-related protein [Vitis vinifera]	1009	MSGRHEKEKGVNVQVLLRCRPFSEEELRNNAPQVVTCNDYQREVAVSQSIAGKHIDRVFTFDKVFGPSAQQKDLYEQAVIPIVNEVLEGFNCTIFAYGQTGTGKTYTMEGECKRSKSGPNGELPPEAGVIPRAVQQIFDTLESQNAEYSVKVTFLELYNEEITDLLAPEEISRSALDDKQKKQLPLMEDGKGGVLVRGLEEEIVTSASEIFTLLERGSAKRRTAETLLNKQSSRSHSLFSITIHIKEATPEGEELIKCGKLNLVDLAGSENISRSGAREGRAREAGEINKSLLTLGRVINALVEHLGHIPYRDSKLTRLLRDSLGGRTKTCIIATVSPAVHCLEETLSTLDYAHRAKNIKNKPEVNQKMMKSTLIKDLYGEIERLKAECYAAREKNGVYIPKERYYQEESERKAMADQIEQMGVLLENHQKQFEELQEKYDSQVRQCSDLSSKLDATQKNLNHTSRLLASTEEELKRVQYALKERDFIISEQRKAENALTHQACVLRSDLEKSLQDNASLFYKIDREDKLNASNRSVVNSFQAELAQQISSLCNTVATSMSQQNEHLQCIETLCHSFLDTHQKAVLDLKKKVMASKALYISHIEAVQNVVRLHKSSSNASLEEISSLTSSNVQSIEEFLDGEAVEANSIFDELQGTLSTQQGELALFARDLRQRFHVSMEKTRGISEFTHGFLHNLLEESRKLENHATIAEETQMKSIAEFQKAYEEQSKSDAEKLIADMTNLVSKHIRRQKELVDARLVDLRETAIGNKVSLDGHVSSMEGITTEAKRKWEEFSMEAENDAKDSAVFAAAKHCRMELLLQQCVSTAETASKHWKRTHDSVNEMGGTHVSAMLSLVKNASDSNQQHDSEVCSARDAVEEDVGKSSENMLHHLDGVSDQERGCISEVLGTVKAHADTLKILDEDHSGQAASIEQKALNTFQQRYMDYEPTGNTPTRSEPEIPSKGSIESLRAMPMEALLDEFRENHSYDSFEVKETRLPHLPRSPLTQIN	69.86	1045	0	1435		XP_004246491.1	PREDICTED: 125 kDa kinesin-related protein [Solanum lycopersicum]	1007	MSNKEKGVNVQVLLRCRPFSNDELRSNAPQVVTCNEFQREVAVSQNIAGKHIDRIFTFDKVFGPSAQQRDLYDQAIIPIVNEVLEGFNCTIFAYGQTGTGKTYTMEGECKRSKSGPNGELPQGAGVIPRAVKQIFDTLESQNAEYSVKVTFLELYNEEITDLLAPEDLCKVALEDRQKKQLPLMEDGKGGVLVRGLEEEIVTSANEIFTLIERGSSKRRTAETLLNKQSSRSHSLFSITIHIKEATPEGEELIKCGKLNLVDLAGSENISRSGAREGRAREAGEINKSLLTLGRVINALVEHLGHIPYRDSKLTRLLRDSLGGRTKTCIIATVSPAVHCLEETLSTLDYAHRAKNIRNKPEVNQKMMKSTLIKDLYGEIERLKGEVYAAREKNGVYIPKERYYQEESERKAMSDQIEQMGVSIENQQKQLEELQSRHDCQVQQCSDLTCKLDATQKQLNQTSKLLAYTEEQLRQNLYTLKERDFIISEQKKAENALAHQACVLRADLEKSIQENASLFQKIAREDKLSTDNRSVVDNYQTELAKQLGSLSSTVATSVSRQNEHLHHVEKICHNFLASHEKAALDLTNKINSSKALYISHFEAMQNVVKLHKATSNAALEEISTLASSNSISTKEFLDAESVETNLIFDELQNTLSTHQGEMANFARELRQRFNDSTEHLTNISEIIQGFFDKLLEESKRLERHSTTADEIQTKSIAEFEKAYEEQSRSDAEKLIAEVTSLVSNHMRRQKELVGARLGDLRETVSGNKTFLDGHVSSMEGITTDTKRKWQDFYTQAEGETKENADFSAAKHCRMELLMQKCVSTSETTVKRWQSTHELAKDMCNQHVSTMHSVVRNLCDSNEQHVIEFDSTREAAEEAVKRNSEDIIKSIDGLSGEERGSISGILDTASAHSETLDELKKDHCTQSTSIEQKAIETFQQKFMDYEPTGTTPIRSEPDVPSKGTIESLRAMPMETLLEEFRENNSLESFQVKELKPSLIPRSPLSLINN	66.73	1040	0	1357		AT2G36200.1	---	P-loop containing nucleoside triphosphate hydrolases superfamily protein	1009	MSSRHDKEKGVNVQVLLRCRPFSDDELRSNAPQVLTCNDLQREVAVSQNIAGKHIDRVFTFDKVFGPSAQQKDLYDQAVVPIVNEVLEGFNCTIFAYGQTGTGKTYTMEGECRRSKSAPCGGLPAEAGVIPRAVKQIFDTLEGQQAEYSVKVTFLELYNEEITDLLAPEDLSRVAAEEKQKKPLPLMEDGKGGVLVRGLEEEIVTSANEIFTLLERGSSKRRTAETFLNKQSSRSHSLFSITIHIKEATPEGEELIKCGKLNLVDLAGSENISRSGARDGRAREAGEINKSLLTLGRVISALVEHLGHVPYRDSKLTRLLRDSLGGRTKTCIIATVSPAVHCLEETLSTLDYAHRAKNIRNKPEVNQKMMKSTLIKDLYGEIERLKAEVYASREKNGVYMPKERYYQEESERKVMAEQIEQMGGQIENYQKQLEELQDKYVGQVRECSDLTTKLDITEKNLSQTCKVLASTNEELKKSQYAMKEKDFIISEQKKSENVLVQQACILQSNLEKATKDNSSLHQKIGREDKLSADNRKVVDNYQVELSEQISNLFNRVASCLSQQNVHLQGVNKLSQSRLEAHNKAILEMKKKVKASRDLYSSHLEAVQNVVRLHKANANACLEEVSALTTSSACSIDEFLASGDETTSSLFDELQSALSSHQGEMALFARELRQRFHTTMEQTQEMSEYTSTFFQKLMEESKNAETRAAEANDSQINSIIDFQKTYEAQSKSDTDKLIADLTNLVSSHIRRQHELVDSRLHNFKDAVSSNKTFLDEHVSAVNNLTKDAKRKWETFSMQAENEAREGADFSAAKHCRMELLLQQSVGHAESAFKHCKITHESLKEMTSKQVTDVSSLVRSACDSNEQHDAEVDSARTAAEKDVTKNSDDIIQQIERMSEDEKASVSKILENVRSHEKTLESFQQDQCCQARCIEDKAQETFQQQYMEYEPTGATPTKNEPEIPTKATIESLRAMPIETLVEEFRENNSYESFATKETKPQQLTRSPLSQVN	63.92	1045	0	1310		1	1.1e-117	392.4	PF00225.18	Kinesin		K10398	---	---	---		1	GO:0005737	2	GO:0003777, GO:0005524	19	GO:0000226, GO:0000911, GO:0006260, GO:0006270, GO:0006275, GO:0006306, GO:0006342, GO:0007018, GO:0007067, GO:0007129, GO:0007131, GO:0008283, GO:0009909, GO:0010228, GO:0010564, GO:0016458, GO:0034968, GO:0051567, GO:0051726
	9064	Peam|DryGeneModel_9064 maker-Scf01443-augustus-gene-0.1-mRNA-1	564	TGAGCTTGGAATGGAATGAGGCAGGAATAGTCATCTCCATTTCAACGTTTGGTTTTACTGAAGAATCAATCAAGTAATGAAATTCTTATTCATGTTTAAGCGTTTGATATTTTGAAATGATGTTTGGATTGGAATAAAATTTATACAAAATTGACCAAAATACCCTCTTCTTCCTCCTCCCCGTCCCAGTCGATTTGTAGATCGGTCCCAGAGAAGCGACGCTCTGTTGCAGTGCTCGGGATGATCGGGGAAGATGAGATCGGAGATTCTTGGGCTGTTACAGATCAAATCGGAGTTGATTTGATCGACGGGTCACTTGTCACCGGAGAAGGAGCCTGGGATCGATTTGAGCTGCAGATGCCACTTCACATCTCTGACTTAACTCACCACTGCAACTCCATTATGCTCAAACCACCCTCGCCGGAAAACCCCACCAATCCTAACCGTCCAGTGATAATGTCCGCCGGAGAGTTCCGAGATTTCGGTGACAACTCGAAGAAGATCGTCGGCGTCGCCGCAGGCGAAGCCCATACTCTCACTCTTACATGTAAGCCGAAACAGTGA	107	MIGEDEIGDSWAVTDQIGVDLIDGSLVTGEGAWDRFELQMPLHISDLTHHCNSIMLKPPSPENPTNPNRPVIMSAGEFRDFGDNSKKIVGVAAGEAHTLTLTCKPKQ	---	Partial		---	---	---	---	---	---	---	---		---	---	---	---	---	---	---	---		---	---	---	---	---	---	---	---		---	---	---	---	---	---	---	---		---	---	---	---	---	---	---	---	---		---	---	---	---	---		---	---	---	---		---	---	---	---	---	---
	9065	Peam|DryGeneModel_9065 maker-Scf00418-augustus-gene-0.3-mRNA-1	2534	TCTGTGTTCTTATGTGTTTTCTCGATTCTGTTTTCTGCTATTATTATATTGTTGTTATACTGCCGTTTAATCTCCTGGATGATTCTGTTTCAGTGTTTGTATGGAGGAGCTCCAAAAGGTCCTCAATTGAGGGAGATAGAGCGAGGAGCTGACATTGTTGTTGCGACTCCCGGTCGTCTCAATGACATTCTTGAGATGAAGAAGATCAGCTTTCATCAAGTTTCTTTCCTTGTGCTTGATGAAGCGGACCGCATGCTCGATATGGGTTTTGAACCACAGATACGTAAAATCGTGAATGAAATTCCTCCACGCAGGCAGACTCTCATGTACTCAGCAACCTGGCCAAAGGAGGTGAGGAAAATAGCTGGGGACTTATTGATAAATCCTATCCAGGTGAACATCGGGAGTGTCAACGAGCTTGCTGCTAATAAGGCCATTACTCAGTATGTTGAGGTCATTCCACAAATGGAGAAGCAGAGACGTTTGGAACAGATTCTTAGATCCCAAGAACGGGGATCCAAGGTTATTATCTTCTGTTCAACAAAGAGGCTGTGTGAACAGCTTAGTCGCGGTATTGGGCGCAAGTTTGGTGCTGCTGCTATTCATGGAGATAAGTCTCAGGATCAAAGGGATTGGGTTTTGAACCAATTCCGCAGTGGCAAGTCTCCAATTTTAGTTGCTACTGATGTTGCTGCTCGAGGACTGGACGTCAAAGATATTAGGGTGGTGATCAACTATGACTTCCCAACGGGGGTTGAGGATTATGTCCATCGCATTGGAAGAACTGGAAGGGCTGGTGCTACTGGTGTATCCTACACATTCTTCACTGACCAGGACTGGAAGCATGCAGCTGATCTGGTGAAAGTTTTGGAGGGAGCAAACCAGCTAGTACCACCTGAAGTTCGGGAAATTGCTGCACGTGGTGGGTCTTTCAAGAAGGGTCATGGAGGAATCAGCCACTGGGACTCAGGTGGTGGCCAAAGGGATTATGGAGGTCGGGGCAGGAGGGGAGATAGTGGTCGGTGGGATTCTGGAGGCCGAGGTGGGAGGGATGGTGGCCAGGGGGATTCTCGAGGCCGTGGTGGGAGGGATGGTGGCCGGTGGGATTCTGGAGGTCGGGGTGGAAGGGACAATGGCTATGGTGGGGGCCGTGGTGGTAGAAGTGATTTCTTTAGAGGTCGTGGGAACCGGGGAAGAGGAGTTGGTGGACCCGGTGGTGGGGGTCGGCATGACCAGCGAGGTCGTTATGACATTCAAAGAGGCATTGGAGAAAGGCATAGAGGCCGGAGCTATAGTCCTAGTCCAGATAAAGTCAGGACGTGGGATTACGATGGAAGTGAAAGTCGTAGCCGTAGTCCCAGCCGCAGCTGGACCCGCAGCCGTAGTCGAAGCCGCAGCCGCAGCCGTAGCTATGACAGATATGAGAGGCCAGGGGGATTGGGACATGTCCGGAATCCTCCACCTGGACATGGGGGTGCTCCTGCATCCCCGATGTTGCCCATATCCCCTGGCCCAAATGTTGGATCATTGGTAAAAAATGAGCCTGCAGGGCAGCTGCCTGTGGATAAAAATCCAACGCCCGGTGGTGCCGAGGACGATGCAGAGCCAAGCCAGCATCCAGTGGCTGATCTTTAGTGTGGGTCGTATTACTGCCATCTTTTCTAAATATGCTGTTTCTTTCCTCTATTTTCTGGTTTCTCTCAGAATGCTGATGGACAGGAAAGGGGGAAAGGGTGATTACATGAAGGGATGAGTGGCGGTCACGGTAGTTGTAAGAACTTGGAAGATGCTGGCTGTTGTTGTGCCTTCTATTTCTTGTTTGAATTTTGTTTTTCTGGGGATTACTGTGGAGGTGGTGATGGTAATTTCCCAATTGGTTGAGAACTGCTTTGAAGGCCAGAAATTGTTGGGGTTACATTTGATCTTAGGAGAAGGGGAGGGTTTTCTTTTCTTTTTATAATTTTAATTTTTTTAAAGAATCTTAATGGATATTGTATCAACTCTGATTGCTGAAAAGCCCCTGCCCTCAAGATTCATTATCTCCAAATACAAAAGTAATCAGTGTAGCAATGCGGCGCTATCCTTGAGAAGTCTTAATATCTGCTTCTTATTTGGTAGGTTGTTTCTGAGATGGGCATGAAAAGGGGGGGACCGTTCACCTGATAGACTGATGGTTGGGCGGTCCTCTCTCCTAACAAAGGGATATATAATAGTTCTTATTTTGAGAGATGTATATTCCAGCAGAAATGCAAGAAGTGGGGTGAGGTTTCCAATTTTTCAGTATTTAAATGTGGACACTGCAGTAGATGCATAATAATGGAAAAGCCAAATACCTGGGGGCACAAACCGGACACTGAATCTGTGATACAATGGGAAAAAAACATGGAGAGGCAGGTCTGAATTATGAAAAGTGCCAAGAATCAGACATAATGACTCAACAGAACCACACAACTTATTATACAAATGAAGAAATAGGTGGATTGGTTTTATGGTTTAAAGCTGTGGTTGTGGAGGACTTTGCAGCTGACTCCAAA	544	SVFLCVFSILFSAIIILLLYCRLISWMILFQCLYGGAPKGPQLREIERGADIVVATPGRLNDILEMKKISFHQVSFLVLDEADRMLDMGFEPQIRKIVNEIPPRRQTLMYSATWPKEVRKIAGDLLINPIQVNIGSVNELAANKAITQYVEVIPQMEKQRRLEQILRSQERGSKVIIFCSTKRLCEQLSRGIGRKFGAAAIHGDKSQDQRDWVLNQFRSGKSPILVATDVAARGLDVKDIRVVINYDFPTGVEDYVHRIGRTGRAGATGVSYTFFTDQDWKHAADLVKVLEGANQLVPPEVREIAARGGSFKKGHGGISHWDSGGGQRDYGGRGRRGDSGRWDSGGRGGRDGGQGDSRGRGGRDGGRWDSGGRGGRDNGYGGGRGGRSDFFRGRGNRGRGVGGPGGGGRHDQRGRYDIQRGIGERHRGRSYSPSPDKVRTWDYDGSESRSRSPSRSWTRSRSRSRSRSRSYDRYERPGGLGHVRNPPPGHGGAPASPMLPISPGPNVGSLVKNEPAGQLPVDKNPTPGGAEDDAEPSQHPVADL	57.628	Partial		XP_011622007.1	PREDICTED: DEAD-box ATP-dependent RNA helicase 46 isoform X2 [Amborella trichopoda]	848	MATASAGPRYAPEDPTLPKPWRGLVDGSTGYLYYWNPETNVTQYERPVAPAPPLPSGPPPQGAPKIASIPVSLVQQQSGPPNQQMGGGSSDYGPQSVGGAPSGHGQQMMVGQGVMGSNGNDRRAGDDGRRNGGMDPGMMMGHQPKLAAIPMARNQQVMRHGGVHQQNGPSVPSNGSSSAMGHVAHNMYAHGPSSQAYSNNQPMRSSTRDTSSLTHEGYRRQHEITVMGDNVPAPFMTFESTGFPSEILKEVQHAGFSSPTPIQAQTWPVALKGRDIVAIAKTGSGKTLGYLIPAFIHLKRLRMDPGMRIDPRMGPVVLVLSPTRELATQIQDEVVKFGRSSKITCTCLYGGAPKGPQLKDVDRGVDIVVATPGRLNDILEMRRVSLKQVSYLVLDEADRMLDMGFEPQIRKIVKEIPPRRQTLMYTATWPKEVRKIAADLLARPIQVNIGNMDELAANKSITQYVEVVMPMDKQRRLEQILRSQEPGSKVIIFCSTKRMCDQLARSISRQFGAAAIHGDKSQGERDWVLNQFRNGKSPILVATDVAARGLDIKDIRVVINYDFPTGVEDYVHRIGRTGRAGATGISYTFFSDQDAKYASDLIKVLEGAGQRVPPDIRNMASRASSHLGKRNRWSDNSRGGGGPGNRGGGGRSDHRGGSGGRGPPAWSDRSHNEGGSSRGRHEWGQGRSRSRSRSRSPGRSRSAWGGGSSGYNNSSKSRSRSRSRSRSRSRSHERGGFGGGNRYGGGVGGDIRERSSPPSRKDGTPLFVRRDMERAQSPPNGDGLGATRKDGLGSSPACDDDVGQVRGGDGWQDSPPYAEGSFHGGDAVDDDLPEVVPVVPGLESEAVA	80.77	286	2e-154	462		XP_002455105.1	hypothetical protein SORBIDRAFT_03g004420 [Sorghum bicolor]	673	MESSASAPASKGPRYAPPDPTLPKPWRGLIDGNTGYLYFWNPETKVTQYERPVAAVPSSPSQPPGYSRHDEKPRSSAPSEQRSEAAVSRQQYVPPSDNRARNDHSEPRSASGVNLSQSAPSTNQVSQAANGSQMSTEAYRAKHEITIVGNEAPAPFMTFQSTGFPSEILREVLQAGFSAPTPIQAQSWPIAIKGRDIVAVAKTGSGKTLGYLLPGFILLKRLQHNSREGPTVLVLSPTRELATQIQDEAIKFGRSSRISSTCLYGGAPKGPQLRELERGADVVVATPGRLNDILEMNKVSLRQVSYLVLDEADRMLDMGFEPQIRKIVKQIPPRRQTLMYTATWPKEVRRIASDLLNNPVQVNIGNTDQLVANKSITQHVEVIPHMEKSRRLDQILRSQDPGSKIIIFCSTKRMCDQLARNLSRQYGASAIHGDKSQSERDSVLNDFRSGRCPVLVATDVAARGLDIKDIRVVVNYDFPTGVEDYVHRIGRTGRAGATGSAYTFFGDQDSKYASDLVKILEGANQSVPQQLKEMALRGGYGGRSRRWASSDDSYGGQGYGAKRSTDSFNNSSFGNQAGGGSSFHSSFHNSSSGNQFGDTTSFHGSYDNSSRNNQTGDNASFPPSSSNNQSGDGLSFHERFYGSRGRDQSKTSNDGFRARSRSPPGKPVGVSNW	77.58	281	1e-149	444		XP_010649659.1	PREDICTED: DEAD-box ATP-dependent RNA helicase 46 isoform X2 [Vitis vinifera]	1153	MATAEPAPSSLGPRYAPDDPTLPKPWKGLIDGSTGLLYYWNPETNITQYEKPTALPPPLPPGPPPAAATPKLAPIPAARTMQTNGSLAHHGQQMNQAQQQQGQQMMQTSQQQGQQMSQFPQQHGQLMSQQQGPQMAQSVQQPGPQFGQALQQQGQLTPQQLGQQIVQHPGQQMQSQSLQQMPQQPSQQLPQQLGPQTPQLLGQQTPQHPGSQMAQPQVHQYAHQQMQYNVYQQHVPPPGQQNSQQQTQHIAQGPPFQKQQEFKTGFPQREEIDFHQGSQVGFSPSQIQQTGTSSAQNMPAGVKSFQMPQSGGQTGQAQPFSGPSVSMQQQHDPRFQNQMGPGMMHSQQPNIPPAGLKRGYDENPRGTAGNDYYFSANKEVPLSVSQQPKLAAIPSARNPQEMRMGGVPVPNVPPGHAGGLNAVAGQAMHNMYSHATGGTGFSNNALMRPPSMMIGSSDISTLSPVEVYCQQHEVTATGENVPPPLMTFEATGFPPEILREIYSAGFSSPTPIQAQTWPIALQGRDIVAIAKTGSGKTLGYLIPAFILLRRRRNNVQNGPTVMVLAPTRELATQIQDETIKFGRSSRVSCACLYGGTSRNAQLKELDRGADVVVATPGRLNDILESKKIDLGQISLLVLDEADRMLDMGFEPQIRKIVNEIPPRRQTLMYTATWPKEVRKIAGDLLVNPVQVNIGSVDELAANKAITQYVEVVSPPEKQRRLEQILRSQERGSKVIIFCSTKKLCDQLARSIGRNFGAAVIHGDKSQVERDWVLNQFRSGKSPILVATDVAARGLDIKDIRVVINYDFPTGIEDYVHRIGRTGRAGATGVSYTFFSEQDCKYAADLIKVLEGANQRVPPEVRDMALRSGPGFGKDRGGVNRFDSGGGGGRWDSGGRGSGMRDGGFGGRGSGMRDGGFGGRGGMRDGGFGGRGGMRDGAVGGHSGRNDFFSGRGNRGRGFGGPGGGNVGWGRNERGLHDRYSNMDGRGRGRGRGRFDNRRDVADRSRGRSYSSSPEKVRTWGYSRSSSRSRSRSRSRSRSWSRSRSRSPRRSHSRSRSPRGSRSPGRSRSRSRSQGYDRYERSHDRHFDQKDLTQPEAQVPPESTMSPMSPGTQAFPPQEFPGGDLDAHPPVVETTEQGHPLTGDESFHHPAPEP	82.13	291	2e-154	471		XP_010319285.1	PREDICTED: DEAD-box ATP-dependent RNA helicase 46 [Solanum lycopersicum]	1183	MTTPEAATASLGPRYAPDDPNLPQPWKGLIDGSTGLLYFWNPETNVTQYERPSALPPPLPPGPPPEASAPKLAPIPGASTVQQYDSQGQQNQQAFAQQGQMTHMSQHPQVAQQVPHGSQGVSAGQQQGSPAGPAMQQVSFMPQLRSQMIQQPVHQMPSQMGQTPNQPGPHVSQPAAQQMMPQQLGSQAQAFPSVQMGQPHGYQFSHQQAQHVAYPHNLPPQGQLIPQQQNQHVPQNQQFSHQQEHKVGFQQREDVDFPQGKQVRFSPQQVQQTGASSAQNPQVGTGSVIRPQMSAQPSQALQFGGSSVNVQQPSSLGQWQQNTNDSGQRPPGPRFPGQMGSSTAHGHELDIPPVGSKGYEENTPGRGGNDYYYNSNMDSRIRPPPQQPKLAAIPVARNQHEMRMGDPPLQNPVPTLPSGFNSMGGPPMQNIYGQAAGGPPFSNSSLMRPPGALTGPPGSMHPSSVEVYLQKHEVTATGGDVPAPFMTFEDTGFPPEILREIQFAGFTSPTPIQAQTWPIALQNRDIVAIAKTGSGKTLGYLIPAFVHLKRRRNNPQNGPTVVVLSPTRELATQIQDEALKFGRSARVSCTCLYGGAPKVHQLKELERGTDIVVATPGRLNDILEMKRIDFRQVSLLVLDEADRMLDMGFEPQIRKIVNEIPPQRQTLMYTATWPKEVRKIAGDLLRNPVQVNIGNVDQLAANKSITQYIEVVPQMEKQRRLEQILRSQERGSKAIIFCSTKKLCDQLARSIGRNFGAAAIHGDKSQGERDWVLNQFRAGKTPILVATDVAARGLDIPDIRVVINYDFPTGIEDYVHRIGRTGRAGATGVSYTFLSDQDWKYAPDLVKVLEGANQQVPPDVREMALRAGGRDRGGMNRSDLVDGDGGRTRWDSGGRGGMRDGAFGGRGGMRDGGFGGRGGMRDGGFGGPGGMREGGFGGPGGMRDGGFGGPGGMRDGGFGGRGGRESNFGGRGGRDGHFGGRVGMRDNNFGGRGGRGGAQSAWDRSDRYDSSDVRGRGRGRGRGRFDNRRDMPSRSRGRSYSPSPERVRTWGSRSRSRSRSRSRSYSRSYSRSRSRSYSPRRSRSRSRSLSRSRSRSRDRYQRRPRQSKFDQMDPDPGMSSIQVAPPSVMPPLSIGAPVDGFSGAAPVDSKPNMEIAPESGMSPMSPGTRGNGLPGSEVIEQNH	84.1	283	6e-157	478		AT3G06480.1	---	DEAD box RNA helicase family protein	1088	MATTEDTPASAGPRYAPEDPTLPQPWKGLIDGSTGILYYWNPETNVTQYERPSAPPPHSATTPKLAQIPVPSSGQGHQAQHEQAKPVGHVSQQHGFQQQPQQFPSQHVRPQMMQQHPAQQMPQQSGQQFPQQQSQSMVPHPHGHPSVQTYQPTTQQQQQGMQNQHSQMPQQLSHQYAHSQQHYMGFRPHMQTQGLQNSHQTPQGGPHGQQFPSQQEYNSLAPKREGDEFHGGKKTGFSQPHLPNSERSPSQNTHFEANAASQKTNANLAMAQKCNGPQANAAVTQFQQPGANLIHQQLGPRAPNQMDQTMLHQKSHVSPFQSNNTYENNLQSRPGNDSYVNMRMEVPVRGAQPLHPAAMPKDIRISGGPPTNADPAMGQTGHGTYGHAGPAFPNKSLVRPHFVTSPDVPHLSPVEIYRKQHEVTTTGENIPAPYITFESSGLPPEILRELLSAGFPSPTPIQAQTWPIALQSRDIVAIAKTGSGKTLGYLIPAFILLRHCRNDSRNGPTVLILAPTRELATQIQDEALRFGRSSRISCTCLYGGAPKGPQLKELERGADIVVATPGRLNDILEMKMIDFQQVSLLVLDEADRMLDMGFEPQIRKIVNEIPPRRQTLMYTATWPKEVRKIASDLLVNPVQVNIGRVDELAANKAITQYVEVVPQMEKERRLEQILRSQERGSKVIIFCSTKRLCDHLARSVGRHFGAVVIHGDKTQGERDWVLNQFRSGKSCVLIATDVAARGLDIKDIRVVINYDFPTGVEDYVHRIGRTGRAGATGVAFTFFTEQDWKYAPDLIKVLEGANQQVPPQVRDIAMRGGGGGGPGYSQDRRGMVNRFDSGGGGTRWDSGGGFGGRGGGFSGREGGFGGREGGFGGREGGFGGRGGRFGMRDDSFGRGGNRGRGFTGPDAGHMNVGGRGGFGRFGNNNNMESRGFGRGSGRGFGRGVGRFDNRRGRSRSRSPDLVRPRRRSSSYSRSRSRSGSYSRSRSRSRSWSRSRSRSPRHSRDRGGHNRSRSYSRSPSPVYERRDRAPRVSGFDIKPPVESVVNLDMNAAAAIENVVPTSLSERQGNGVVESEVEAALVRPVVDEEP	84.45	283	1e-158	480		2	3.40E-28 | 1.30E-25	97.2 | 89.8	PF00271.26 | PF00270.24	Helicase_C | DEAD		---	---	---	---		2	GO:0005634, GO:0005773	4	GO:0003676, GO:0004386, GO:0005524, GO:0008026	2	GO:0006635, GO:0016558
	9066	Peam|DryGeneModel_9066 maker-Scf00418-augustus-gene-0.2-mRNA-1	1065	GCAGCAATTGGAGTATTCAAGTTGGGGATTCTTTCTGAGACAATGGCAACTGCTGAATTTGCTGCGGCTACGGGGCCTCGATATGCACCTGAAGATCCCACACTTCCAGAACCTTGGAAGGGATTGATAGATGGAAGTACCGGCGTTTCATATTATTGGAATCCTGAAACAAATGGGAAGCAAATTGCTGGGTCCTTTTCATCTCAGGTCCAACAAACGGGGTTCTCATCCATCCACAGCCTTCCTTCTGGAACCCATCAGATGCAGTCTTTGCAAATGGGTTTCCACTCTCGTCCTGAACAACAGGCCACTAAGACATCCAAAGACATACGACAAACTGGGGGTTCTTTGGTTCAGGAGCAACAAAAAGGGATTGACTCTATCCATCAGAAACAAATTGGTGGGCCCATGGTTCAGAGTCAGAGAGGTCCATCGATGGTTCAGAATCAACAAGCTGGTGGGCCGCCTATGGGACTGAAAACAGGTTACGAAGAAGTTCAGCATGGGAGAGCTGGAAATGAGTTCTCTATGGGGGGTAACAGGGAACAGCGTATGGTGATAACTCAACAGCCAAAGCTTGCAGCTATCCCCTTCGTGCGCAATCAGCAGGAAATGAGGATGGGTGCGGTCCATCCCCAAAATGCCACACCTGGTCATGTGCCCGGATTAAACATTGCAGCTGGGCGTCCAATGTCTGATACGTGTAATTATTCTCCTGGCTCCCAGGCATTTTCCAATAGTGCGCCTATGAGGCCATCTCCAAGAATGCTTGACTCACCAGATGTTACAAATCTTTCTCCTGTTGAGGTCTACTGTCAGCAGCACGAAGTTACTGCATCGGGTGACAATGTACCGGCACCATTCATGACCTTTGGAGCCACTGGATTCCCTTCAGAGATACTTAGAGAGATACAAGCTGCTGGTTTCTCATCTCCAACTCCAATCCAAGCACAAACATGGCCAATTGCACTGCAGAGTAGGGACATCTTGGCAATTGCCAAAACAGGTTGGCCCAACAGTGTTGGTTTTGGCTCCAACCCGGGAACTTGCCACTCAAATACATGA	354	AAIGVFKLGILSETMATAEFAAATGPRYAPEDPTLPEPWKGLIDGSTGVSYYWNPETNGKQIAGSFSSQVQQTGFSSIHSLPSGTHQMQSLQMGFHSRPEQQATKTSKDIRQTGGSLVQEQQKGIDSIHQKQIGGPMVQSQRGPSMVQNQQAGGPPMGLKTGYEEVQHGRAGNEFSMGGNREQRMVITQQPKLAAIPFVRNQQEMRMGAVHPQNATPGHVPGLNIAAGRPMSDTCNYSPGSQAFSNSAPMRPSPRMLDSPDVTNLSPVEVYCQQHEVTASGDNVPAPFMTFGATGFPSEILREIQAAGFSSPTPIQAQTWPIALQSRDILAIAKTGWPNSVGFGSNPGTCHSNT	37.502	Partial		XP_011622007.1	PREDICTED: DEAD-box ATP-dependent RNA helicase 46 isoform X2 [Amborella trichopoda]	848	MATASAGPRYAPEDPTLPKPWRGLVDGSTGYLYYWNPETNVTQYERPVAPAPPLPSGPPPQGAPKIASIPVSLVQQQSGPPNQQMGGGSSDYGPQSVGGAPSGHGQQMMVGQGVMGSNGNDRRAGDDGRRNGGMDPGMMMGHQPKLAAIPMARNQQVMRHGGVHQQNGPSVPSNGSSSAMGHVAHNMYAHGPSSQAYSNNQPMRSSTRDTSSLTHEGYRRQHEITVMGDNVPAPFMTFESTGFPSEILKEVQHAGFSSPTPIQAQTWPVALKGRDIVAIAKTGSGKTLGYLIPAFIHLKRLRMDPGMRIDPRMGPVVLVLSPTRELATQIQDEVVKFGRSSKITCTCLYGGAPKGPQLKDVDRGVDIVVATPGRLNDILEMRRVSLKQVSYLVLDEADRMLDMGFEPQIRKIVKEIPPRRQTLMYTATWPKEVRKIAADLLARPIQVNIGNMDELAANKSITQYVEVVMPMDKQRRLEQILRSQEPGSKVIIFCSTKRMCDQLARSISRQFGAAAIHGDKSQGERDWVLNQFRNGKSPILVATDVAARGLDIKDIRVVINYDFPTGVEDYVHRIGRTGRAGATGISYTFFSDQDAKYASDLIKVLEGAGQRVPPDIRNMASRASSHLGKRNRWSDNSRGGGGPGNRGGGGRSDHRGGSGGRGPPAWSDRSHNEGGSSRGRHEWGQGRSRSRSRSRSPGRSRSAWGGGSSGYNNSSKSRSRSRSRSRSRSRSHERGGFGGGNRYGGGVGGDIRERSSPPSRKDGTPLFVRRDMERAQSPPNGDGLGATRKDGLGSSPACDDDVGQVRGGDGWQDSPPYAEGSFHGGDAVDDDLPEVVPVVPGLESEAVA	44.04	327	6e-63	214		XP_002455105.1	hypothetical protein SORBIDRAFT_03g004420 [Sorghum bicolor]	673	MESSASAPASKGPRYAPPDPTLPKPWRGLIDGNTGYLYFWNPETKVTQYERPVAAVPSSPSQPPGYSRHDEKPRSSAPSEQRSEAAVSRQQYVPPSDNRARNDHSEPRSASGVNLSQSAPSTNQVSQAANGSQMSTEAYRAKHEITIVGNEAPAPFMTFQSTGFPSEILREVLQAGFSAPTPIQAQSWPIAIKGRDIVAVAKTGSGKTLGYLLPGFILLKRLQHNSREGPTVLVLSPTRELATQIQDEAIKFGRSSRISSTCLYGGAPKGPQLRELERGADVVVATPGRLNDILEMNKVSLRQVSYLVLDEADRMLDMGFEPQIRKIVKQIPPRRQTLMYTATWPKEVRRIASDLLNNPVQVNIGNTDQLVANKSITQHVEVIPHMEKSRRLDQILRSQDPGSKIIIFCSTKRMCDQLARNLSRQYGASAIHGDKSQSERDSVLNDFRSGRCPVLVATDVAARGLDIKDIRVVVNYDFPTGVEDYVHRIGRTGRAGATGSAYTFFGDQDSKYASDLVKILEGANQSVPQQLKEMALRGGYGGRSRRWASSDDSYGGQGYGAKRSTDSFNNSSFGNQAGGGSSFHSSFHNSSSGNQFGDTTSFHGSYDNSSRNNQTGDNASFPPSSSNNQSGDGLSFHERFYGSRGRDQSKTSNDGFRARSRSPPGKPVGVSNW	61.84	76	1e-25	108		XP_010649659.1	PREDICTED: DEAD-box ATP-dependent RNA helicase 46 isoform X2 [Vitis vinifera]	1153	MATAEPAPSSLGPRYAPDDPTLPKPWKGLIDGSTGLLYYWNPETNITQYEKPTALPPPLPPGPPPAAATPKLAPIPAARTMQTNGSLAHHGQQMNQAQQQQGQQMMQTSQQQGQQMSQFPQQHGQLMSQQQGPQMAQSVQQPGPQFGQALQQQGQLTPQQLGQQIVQHPGQQMQSQSLQQMPQQPSQQLPQQLGPQTPQLLGQQTPQHPGSQMAQPQVHQYAHQQMQYNVYQQHVPPPGQQNSQQQTQHIAQGPPFQKQQEFKTGFPQREEIDFHQGSQVGFSPSQIQQTGTSSAQNMPAGVKSFQMPQSGGQTGQAQPFSGPSVSMQQQHDPRFQNQMGPGMMHSQQPNIPPAGLKRGYDENPRGTAGNDYYFSANKEVPLSVSQQPKLAAIPSARNPQEMRMGGVPVPNVPPGHAGGLNAVAGQAMHNMYSHATGGTGFSNNALMRPPSMMIGSSDISTLSPVEVYCQQHEVTATGENVPPPLMTFEATGFPPEILREIYSAGFSSPTPIQAQTWPIALQGRDIVAIAKTGSGKTLGYLIPAFILLRRRRNNVQNGPTVMVLAPTRELATQIQDETIKFGRSSRVSCACLYGGTSRNAQLKELDRGADVVVATPGRLNDILESKKIDLGQISLLVLDEADRMLDMGFEPQIRKIVNEIPPRRQTLMYTATWPKEVRKIAGDLLVNPVQVNIGSVDELAANKAITQYVEVVSPPEKQRRLEQILRSQERGSKVIIFCSTKKLCDQLARSIGRNFGAAVIHGDKSQVERDWVLNQFRSGKSPILVATDVAARGLDIKDIRVVINYDFPTGIEDYVHRIGRTGRAGATGVSYTFFSEQDCKYAADLIKVLEGANQRVPPEVRDMALRSGPGFGKDRGGVNRFDSGGGGGRWDSGGRGSGMRDGGFGGRGSGMRDGGFGGRGGMRDGGFGGRGGMRDGAVGGHSGRNDFFSGRGNRGRGFGGPGGGNVGWGRNERGLHDRYSNMDGRGRGRGRGRFDNRRDVADRSRGRSYSSSPEKVRTWGYSRSSSRSRSRSRSRSRSWSRSRSRSPRRSHSRSRSPRGSRSPGRSRSRSRSQGYDRYERSHDRHFDQKDLTQPEAQVPPESTMSPMSPGTQAFPPQEFPGGDLDAHPPVVETTEQGHPLTGDESFHHPAPEP	52.17	276	4e-77	257		XP_010319285.1	PREDICTED: DEAD-box ATP-dependent RNA helicase 46 [Solanum lycopersicum]	1183	MTTPEAATASLGPRYAPDDPNLPQPWKGLIDGSTGLLYFWNPETNVTQYERPSALPPPLPPGPPPEASAPKLAPIPGASTVQQYDSQGQQNQQAFAQQGQMTHMSQHPQVAQQVPHGSQGVSAGQQQGSPAGPAMQQVSFMPQLRSQMIQQPVHQMPSQMGQTPNQPGPHVSQPAAQQMMPQQLGSQAQAFPSVQMGQPHGYQFSHQQAQHVAYPHNLPPQGQLIPQQQNQHVPQNQQFSHQQEHKVGFQQREDVDFPQGKQVRFSPQQVQQTGASSAQNPQVGTGSVIRPQMSAQPSQALQFGGSSVNVQQPSSLGQWQQNTNDSGQRPPGPRFPGQMGSSTAHGHELDIPPVGSKGYEENTPGRGGNDYYYNSNMDSRIRPPPQQPKLAAIPVARNQHEMRMGDPPLQNPVPTLPSGFNSMGGPPMQNIYGQAAGGPPFSNSSLMRPPGALTGPPGSMHPSSVEVYLQKHEVTATGGDVPAPFMTFEDTGFPPEILREIQFAGFTSPTPIQAQTWPIALQNRDIVAIAKTGSGKTLGYLIPAFVHLKRRRNNPQNGPTVVVLSPTRELATQIQDEALKFGRSARVSCTCLYGGAPKVHQLKELERGTDIVVATPGRLNDILEMKRIDFRQVSLLVLDEADRMLDMGFEPQIRKIVNEIPPQRQTLMYTATWPKEVRKIAGDLLRNPVQVNIGNVDQLAANKSITQYIEVVPQMEKQRRLEQILRSQERGSKAIIFCSTKKLCDQLARSIGRNFGAAAIHGDKSQGERDWVLNQFRAGKTPILVATDVAARGLDIPDIRVVINYDFPTGIEDYVHRIGRTGRAGATGVSYTFLSDQDWKYAPDLVKVLEGANQQVPPDVREMALRAGGRDRGGMNRSDLVDGDGGRTRWDSGGRGGMRDGAFGGRGGMRDGGFGGRGGMRDGGFGGPGGMREGGFGGPGGMRDGGFGGPGGMRDGGFGGRGGRESNFGGRGGRDGHFGGRVGMRDNNFGGRGGRGGAQSAWDRSDRYDSSDVRGRGRGRGRGRFDNRRDMPSRSRGRSYSPSPERVRTWGSRSRSRSRSRSRSYSRSYSRSRSRSYSPRRSRSRSRSLSRSRSRSRDRYQRRPRQSKFDQMDPDPGMSSIQVAPPSVMPPLSIGAPVDGFSGAAPVDSKPNMEIAPESGMSPMSPGTRGNGLPGSEVIEQNH	48.25	286	1e-57	202		AT3G06480.1	---	DEAD box RNA helicase family protein	1088	MATTEDTPASAGPRYAPEDPTLPQPWKGLIDGSTGILYYWNPETNVTQYERPSAPPPHSATTPKLAQIPVPSSGQGHQAQHEQAKPVGHVSQQHGFQQQPQQFPSQHVRPQMMQQHPAQQMPQQSGQQFPQQQSQSMVPHPHGHPSVQTYQPTTQQQQQGMQNQHSQMPQQLSHQYAHSQQHYMGFRPHMQTQGLQNSHQTPQGGPHGQQFPSQQEYNSLAPKREGDEFHGGKKTGFSQPHLPNSERSPSQNTHFEANAASQKTNANLAMAQKCNGPQANAAVTQFQQPGANLIHQQLGPRAPNQMDQTMLHQKSHVSPFQSNNTYENNLQSRPGNDSYVNMRMEVPVRGAQPLHPAAMPKDIRISGGPPTNADPAMGQTGHGTYGHAGPAFPNKSLVRPHFVTSPDVPHLSPVEIYRKQHEVTTTGENIPAPYITFESSGLPPEILRELLSAGFPSPTPIQAQTWPIALQSRDIVAIAKTGSGKTLGYLIPAFILLRHCRNDSRNGPTVLILAPTRELATQIQDEALRFGRSSRISCTCLYGGAPKGPQLKELERGADIVVATPGRLNDILEMKMIDFQQVSLLVLDEADRMLDMGFEPQIRKIVNEIPPRRQTLMYTATWPKEVRKIASDLLVNPVQVNIGRVDELAANKAITQYVEVVPQMEKERRLEQILRSQERGSKVIIFCSTKRLCDHLARSVGRHFGAVVIHGDKTQGERDWVLNQFRSGKSCVLIATDVAARGLDIKDIRVVINYDFPTGVEDYVHRIGRTGRAGATGVAFTFFTEQDWKYAPDLIKVLEGANQQVPPQVRDIAMRGGGGGGPGYSQDRRGMVNRFDSGGGGTRWDSGGGFGGRGGGFSGREGGFGGREGGFGGREGGFGGRGGRFGMRDDSFGRGGNRGRGFTGPDAGHMNVGGRGGFGRFGNNNNMESRGFGRGSGRGFGRGVGRFDNRRGRSRSRSPDLVRPRRRSSSYSRSRSRSGSYSRSRSRSRSWSRSRSRSPRHSRDRGGHNRSRSYSRSPSPVYERRDRAPRVSGFDIKPPVESVVNLDMNAAAAIENVVPTSLSERQGNGVVESEVEAALVRPVVDEEP	37.29	295	6e-38	144		---	---	---	---	---		---	---	---	---		2	GO:0005634, GO:0005773	4	GO:0003676, GO:0004386, GO:0005524, GO:0008026	2	GO:0006635, GO:0016558
	9067	Peam|DryGeneModel_9067 maker-Scf00418-augustus-gene-1.4-mRNA-1	360	TTGGAAGATCAGATCTGTTTAGGGCACTTTTGTGTGTGTGTGGTGCTGTGGAAAATCACTTCCTCGGAAAACCAAGTCTGAATCCAGCGGAAATGTTTTTCTGCCGAATCATGGAAAAGTTAGTTCATTTTTCACACTTTCCTTGATGCTTTTTCTGTGGAAAAGGCGGCCTCACAAATGTGTATTTAGGATAAGATGAAAGATCATGCAAATAAGGAGAGCTCTTCAGGTCAGGAAGATGAGACTGGAACCATTTCAGTGGTTGGGGTCTTGGGTTCGGAGTTGTCTTCCCAATCAGCTTGTGTGGAGCCTGCTGAGGACATTCTTGTCATTTATCTCTATGTATCAAAGAACACTTAA	54	MKDHANKESSSGQEDETGTISVVGVLGSELSSQSACVEPAEDILVIYLYVSKNT	---	Partial		---	---	---	---	---	---	---	---		---	---	---	---	---	---	---	---		---	---	---	---	---	---	---	---		---	---	---	---	---	---	---	---		---	---	---	---	---	---	---	---	---		---	---	---	---	---		---	---	---	---		---	---	---	---	---	---
	9068	Peam|DryGeneModel_9068 augustus_masked-Scf00418-processed-gene-1.1-mRNA-1	1427	CAAGCATCCTCCAGAAGAGCAGACTCACAGTAATAGACCAAACACTACTGCAACTGAGACAGAGAGAGCTGAGAGAGAGATTGGAGTCAAAATCTCCAATTGATTGTAGGTGTTTGATTGCAGATCTAGTAGTAATGGCACTAGTGATCTACTGGTATGATTTTGTGTGTTTTGGCATAGTTGGTGCAGCCATACTGGGAGCCTTGTGGGTGCTGAGGAAGCGGGAGGGTCCTGGAAAGCGCGAGGATGAGCCCAAGTATGAGAGCTTGTTGGCCAGTGGAGGCAATGGAAATGAGTTGTTGCAAGTGACGCGTAGCGGCCATGTGCGCTCCTTTCAGCTGTGGATGACTTGTTGGCGCGGGGTGCGCCCTGAATGGCTCCTGGTGACCCGGCTAGCCTCTGCCTGCATCATGGCTGGGTTTTTGGCCTGGGATATCTGTCGCTATGATGCGACCATCTTCATTTACTACACGGATGCATTTGGATATCGCACTGGTTTTGCGAGGGATCTGATTAATAAGCTTGGGTCACTGATATCAATTCAAGGGTGCCGGATATGCTCAAGCCTTCCAGTCACAAATGAGGCAGGGAATGTTTCAGGTGAAGCAGATCTAGAAGGAAGTAAATCTGCTAGTGATACTCTCACAACAAACAAAGTAATAGCTGCCATCAAATTGCAAAGTTGTCTTGCACAAGAGGAGGTAGAGCAAAACGCCAGATTTTGGGGATATCTGTTGCAGACTGTTTATCAGACTTGTGCAGGTGCTGTGATGCTGACAGATATTGTTTTCTGGTGTCTTATAGTTCCATTTCTGTCTATCCAACATTTCAGTTTAAACCTGTTAATGGGGTGCATGCATAGTCTTAATGCTGTGTTTCTTCTCCTGGATACTGCTCTCAATAGCATGCCATTCCCATGGTTCCGAATGGGATACTTTGTGCTATGGAGCTGTATCTATGTCATCTTTCAATGGGTTCTTCATGCTTGCGGCTACTCACTGTGGCCTTACCCTTTTCTTGAACTCTCAACTCCCTGGGCACCACTCTGGTACCTCTGCCTATCAGTGGTTCACGTCCCCTGTTATGGCATATATGCACTTGTTGTGAAGGCGAAGAATTCGATTTTCCCAAAGTTGTTCCCCAATGCATATATAAGTTCATATTAGCATCTTGATTCCATTTTTTCTCATCGTGAGAAATCAGGTGTATTTGTTTCTGGCGATTAATTTGAGAATGTGTGTACATACTATAAACCAGAGGGAGGATGACTCCTACCAATTTCAGCCATTTAATTATAGTTCATGTCCTCGGTTACGAGATTGTGGCTTGTAATGTAATTTTTTCAGTAAGTTTCCATATCGACCTCTTCATTTTGATTGGATGATAATCATTAACAGCAGACACATGAGGATTTTTCTTTCGTCTTA	343	MALVIYWYDFVCFGIVGAAILGALWVLRKREGPGKREDEPKYESLLASGGNGNELLQVTRSGHVRSFQLWMTCWRGVRPEWLLVTRLASACIMAGFLAWDICRYDATIFIYYTDAFGYRTGFARDLINKLGSLISIQGCRICSSLPVTNEAGNVSGEADLEGSKSASDTLTTNKVIAAIKLQSCLAQEEVEQNARFWGYLLQTVYQTCAGAVMLTDIVFWCLIVPFLSIQHFSLNLLMGCMHSLNAVFLLLDTALNSMPFPWFRMGYFVLWSCIYVIFQWVLHACGYSLWPYPFLELSTPWAPLWYLCLSVVHVPCYGIYALVVKAKNSIFPKLFPNAYISSY	107.324	Complete		XP_011622261.1	PREDICTED: uncharacterized protein LOC18431379 isoform X1 [Amborella trichopoda]	330	MALEVHAYDIVCFAIVAAALVGATWIIRSKEAPDKSPDETLLETILTPETHGSHTGVTPVGYIGTHEVWESCWRGVHPLWLLATRAVSAVVMVFFLVWDIEDWSLTIFVYYTEWTFTLVIFYFVLGTIVSAHACWEYFKKGSVSNDERTTFLRRDIEENMGHGSNGMEGNIKLQGNHEQKETKQRARFLGYTMQIVYQTCAGAVVLTDVVFWLVIVPFLNDDRFSLNLLMGSMHSLNAVFLLLDTALNNMRFPFFRMAYFVLWSCIYVIFQWVIHACGVSWWPYPFLELSTPWAPLWYFCLALVHIPCYGIYALIVKLKYYFLHAGVSSN	54.27	328	6e-120	348		XP_002455107.1	hypothetical protein SORBIDRAFT_03g004445 [Sorghum bicolor]	334	MAVDTTQPEYWLNWRFLLCALWVYSCMALAFFLIWKYEGARSLDSSGDNGEDREEALPQVGPGVVYLEDCWKTCIEGIHPGWLLAFRLVAFFVLASLLVVDIVTDGWSIFLYYTQWTFLLVTLYFGLGSLLSIYGCYQYVYSTGGDTYDLVRSGADHGTYMTAPTAESAYDPTIKISYYTKANNGRAGFWGYMFQILFQTNAGAVMITDLVFWFILYPFLAHNQYEMNFILIGTHSINVVFIVGDAALNKLHFPWFRIAYFLLWTGIFVNVQWIIHANVSTWWPYPFLDLAFPGAPVWYLVVAVLHFPCYALFTLVLRLKHMLLESWFPQTYVK	37.79	307	8e-63	203		XP_002279985.1	PREDICTED: uncharacterized protein LOC100253796 [Vitis vinifera]	336	MAMVVYWYDFICFGIVAAAFCGSLWVIWNKEGSGKYEDRTMYESLLVARPDCEGYVGTTRLGHVSSSQLWSSCWRGVHPVWLLLLRVVSFFVMAGFLAWDVLKWDATIFVYYTEWTFSLVIVYFALGSCMSAYGCWVYSMKPPSENGVTEDLEESRSSTAVIFRAKEIRGTIKLQSHYDQEAIQRRAGLLGYLMQIAYQTCAGAVILTDIVFWCVIVPFLSNAHLGLNMLMGCMHTMNAFFLLLDTSLNSLPFPWFRLSYFVLWSCIYVIFQWVIHACGFSWWPYPFLELSTQWAPLWYFCLAVLHIPCYGLFALIMKAKISIFSRFFPHEFIRVH	57.6	342	3e-140	401		XP_004240562.1	PREDICTED: uncharacterized protein LOC101264013 [Solanum lycopersicum]	302	MSALGLDYWLQWQVFVCALIFIIPTTIALRFIINKRRKENEPIIIKSTDLWIPCWRNLHPIWLLSFRASALVAMAFMIYQTVVNLGFFVFLFYTQWTFALVGIYFALGTFISARGCWLYTTNQRGETDKFLRTTAEQSNSEQQLGFLENLMLIIYQICAGAVMLTDIVFWCLLLPFMTGENFKLTLLIGLMHSVNAVFLLLDSVLSNLQFTWFGITYFILWSCSYIVFQWSLHVCCLSWWPYPFLELNTPWAPLWYFGMALVHIPCYGLYELLIKAKDQIFSRLFPQAFLSGVEIAMEKKHT	43.17	278	4e-75	233		AT2G47115.1	---	unknown protein; FUNCTIONS IN: molecular_function unknown; INVOLVED IN: biological_process unknown; LOCATED IN: endomembrane system; BEST Arabidopsis thaliana protein match is: unknown protein (TAIR:AT1G10660.1); Has 35333 Blast hits to 34131 proteins in 2444 species: Archae - 798; Bacteria - 22429; Metazoa - 974; Fungi - 991; Plants - 531; Viruses - 0; Other Eukaryotes - 9610 (source: NCBI BLink).	300	MALIVYWYDFICFAIVAAAIVTSLWFLSRRDRGCVVIDDTSHDSLLPLYRSNNRGSARLWASCWTRLHPGWLLFTRSTSFLSMAALLAWDVIKWDASIFVYYTEWTFMLVIIYFAMGIVASVYGCLIHLKELTLETDEDVVVEKVGDEFRRRLEVCGCFMQTIFQTSAGAVVLTDIVFWLVIVPFLSTTRFGLNTLTICMHTANAGFLLLETLLNSLPFPWFRMGYFVLWSCLYVIFQWIIHACGFTWWPYPFLELDKPWAPIWYLCMAIVHIPCYGAYAAIVKAKNSCFPYLFPNALVT	47.51	341	2e-99	295		---	---	---	---	---		---	---	---	---		1	GO:0005576	1	GO:0003674	1	GO:0008150
	9069	Peam|DryGeneModel_9069 maker-Scf00418-augustus-gene-1.5-mRNA-1	949	CTCTCATTATTTATTTACTGGTATAAACTGAAATGGATAGGGTTGTTTCTTCTGGATTTTGTTCACTGGACTCAAGTATTAATGTATTAAGTCTTGAGAACTTATTTCCTTATTGTTTGTTGATTTATTATAGGGAAATCCTTCAAGCTCATCTTGGAGTCATTTGAAGTCATATTTTGTGGGGATGGGGTTCTCGCCAACTCTTGTTGAGAAAGTAATTGAGGAGAAGGGTGCAGAAGTTCCAATCTTAGAGCTCGCTGACTCAATCTTTGCAAACCGATTTGCTAATACATCTATACATGAAGACAAGACTCTGGAAGATGATGCTTTGGAATTGAAAATGAGAATGCTTCAAAGTGCTTCTGTGATTGCTCTGCTTTGACAGGGCTTGGTCCATTTTATTCTTACTTTCATGGCATGGGGGCTCAAGTTCCCATGATGCTTTCCTCACCTGAAACAGAAGATCAAAATATAACTGTTCCTATTTGCTATAAGATTACTTTGTCATCATCATTCTCATGGAAGCTACATCCAAGTTAATGGGCTCTAAGATCGTTCCTATTCTCTCTAATCTACCACCACCATCGTATTTATCATCCTCAAAAATATTACCTCAGCCCAAGTGCTCTGAGCTAGTGCATGCAAATCATGCATTATTATTTGACCCAAACTATGATGGTCCAATTAAATTTAGGGAGAACGATCTTAACGACGTTTGAATCCCTGGAACTTGGTTGCCTTGCAATTCTGCATGCCCTGCATTTGAGAAAAAAGCGACCGTAAATAACAATAATAATGTAAATCATAGAACTATGCCATTGACATTGTGGCAGGTTGAAATCCATGTTGCAGCCGGAATGCATAACATTTATTAGTCCTACTTTTATATTTAAGAAATTTTTCTTTAAGCTCTTTTATCCAATGATACTAATACAATATCCATCTTACT	66	MEATSKLMGSKIVPILSNLPPPSYLSSSKILPQPKCSELVHANHALLFDPNYDGPIKFRENDLNDV	---	Partial		---	---	---	---	---	---	---	---		---	---	---	---	---	---	---	---		---	---	---	---	---	---	---	---		---	---	---	---	---	---	---	---		---	---	---	---	---	---	---	---	---		---	---	---	---	---		---	---	---	---		---	---	---	---	---	---
	9070	Peam|DryGeneModel_9070 maker-Scf00418-augustus-gene-1.9-mRNA-1	1030	GATCCTACATCTACTCATCTGGTTTTTGCAGAAAGGAAAGCAAGGGTGAATGCTGCATGGGAGGAAATGAACAGTGGAATATCTCTAAAGAAGATGCATAAGCCCCCTTCTATTGGGAACAAAAAACAACAGAAAGCTTACCCTAATTGGATGGCAGTCCTCGGTCTGGCACCTAAGAAGGCATCAGCTGGACAAGACATGCCACAGAAGAGAGTGAGTATTCTACAAAATGGCACCACTGAAGAAGCCATACAGCTTGCTGCCGCAGCTCTATCTGCAGTTAAAGATGCTGCTGCAGCTGCTGTGGCAAACAAAGGGAAAGTAGAGATCACTGAGCTTCGAGACTTTGCAGGCGAGAACATTGAAGTGAAGAAGTTTGTTGATGCGAACTCAAAGGAGGCAGCTGAGAAAGCAGCAGGGCCACCTTCTGGCCTCGATGCTGTTCTTGAACAAATTAAGAAAAAACCAAAGTTCAGTGTACTTAACAAGACGAAGAAGGATTGGGGCGAATTCAAGGAGAACAAGGGCCTGGAAGATGAATTAGATGCATATAAGAAGAGCTCCAATCAGTATTTGGAGAAGGTTTCATTTCTACAGAGAACTGATCTCCGTGAATTTGAGCGGGAGAGGGATGCCCGTTTAGCCTTGCAGGCGAAGAGGAGGCCTGACATGCGCGAAGACTAGTAATCTATCTGACCTTTGATTCCAATTTTTTGCATATGGAATAGGTGGACTAGATGTTATTTGGGTTAAGGCATAGCTCTCATGTTCTTGGAGATTATGGGTGTTCTGTATACGGGTGATGCTCAAGACCATGTGTTTGGGTACATAAGATGTCAGCATCATTACTACGTTCTCTTTCCCTTTTTCTGTGGGGCTCTAAACGGTTCTTGTGTGGAATTTGTATGTCAAAATTTTGGGACACCACACCATCTTTTCTATGCTATTGAAATTACAGAAGCAATTTGGCTTCTTTGTTTGGAAAATAGAATTCCATATCCACGGTGGATTGATGATGGTGTAATGTTGT	227	DPTSTHLVFAERKARVNAAWEEMNSGISLKKMHKPPSIGNKKQQKAYPNWMAVLGLAPKKASAGQDMPQKRVSILQNGTTEEAIQLAAAALSAVKDAAAAAVANKGKVEITELRDFAGENIEVKKFVDANSKEAAEKAAGPPSGLDAVLEQIKKKPKFSVLNKTKKDWGEFKENKGLEDELDAYKKSSNQYLEKVSFLQRTDLREFERERDARLALQAKRRPDMRED	84.546	Complete		XP_006841576.1	PREDICTED: craniofacial development protein 1 [Amborella trichopoda]	268	MAANGSSDPGNRERKGGNSAGCVQEMDAVSNSNTQLEKNEREARVNALWEQMNNNKLAKVPNSLFNKPNSPSQTSNEASPNWMVALGLASRKPSPTVSGNDTLHKSSTQNGTREEGKKIAAAALTAVKEVAAAAAAAAASSRGKIEISEVREFAGEEIEVKKLVDSDSKEAAEKAKSSSTPASGLDAILEQIKKKPKLSVLDKTKKDWGEFKENKGLEEELEVYKKSSNQYLDKVSFLQRADYREFERERDARLAHQAKRRADMREEP	59.66	238	1e-78	236		XP_002455570.1	hypothetical protein SORBIDRAFT_03g013270 [Sorghum bicolor]	297	MASTSSAGDVGGSGSKGAAADKTLPASANTSSSNQESHDADAKSRVEDIWKKMNSGLPNKMPKPAMTKLSTAAKEKKIKSTNVSNICFMNLAAFRLLCETSAGCIFDSYCYLVDWMTVLGLSPSKSCTVDQGSKNGQQQTQHEMSEDAKKLAAKALAAAKNAAAMASGRGKVEITEVRDFAGKDIEIKKLVDANSKEAIEKAKAAGAAPSAVDNILEQIRKKQKLSVLDKTKKDWGEYKEENRGLEEELDAYKKSSNQYLDKQSFLQRTDYREFERERDARLSLMSKRKTDMREDDV	47.92	265	4e-57	183		XP_002262955.1	PREDICTED: craniofacial development protein 1 [Vitis vinifera]	271	MSASMATTNGFDPSGDLEKKDKLSMESVKEVVAISSSEAQPEESERKARVDAVWEQMNKGVSVKALKNNKPSSTVNRTSHKTSTGWMTYLGLGPKKRGSLQQGVQQKESAITQNGTNDEAKRLAAAALSAVKDAAAAAAAASGRGKVEIVEVRDFAGEEIEVKKLVDAASKEASEKAKGPAGTTSAVDAVLEQIKKKPKLSVLDKTKMDWGGFKEDNKGLEEELDAYKKSSNQYLDKVSFLQRADYREFERERDARLALHARRRPDMSEDP	64.32	227	6e-84	251		XP_010320191.1	PREDICTED: craniofacial development protein 1 [Solanum lycopersicum]	278	MAELTAEAQLVQNNLENVDGFQLMPKQDTACLPNMQMQPEEIERKARVDAVWEQMNKGVSTRTLYSIINKPTSASNKSSSKSSSKSSSSSQQSWMTVLGLSQKKPSEPGRSTPEKCLRTTQNDTSEESKKLAAAALSAVKEAATAAASAGRVKVITEVRDFAGEDVEIKKYVDHNSAEASDKGKGPAAPASAVDIILEQIKKKQKLSVLDKTKKDWEGFKGENRGMEEELDAYKKSSNQYLDRVGFLERADYREFERERDARLAMHAKRKPESMREDY	56.07	239	2e-64	201		AT5G30490.2	---	FUNCTIONS IN: molecular_function unknown; INVOLVED IN: biological_process unknown; LOCATED IN: cellular_component unknown; EXPRESSED IN: 22 plant structures; EXPRESSED DURING: 13 growth stages; CONTAINS InterPro DOMAIN/s: Craniofacial development protein 1/Bucentaur (InterPro:IPR011421); Has 333 Blast hits to 324 proteins in 149 species: Archae - 0; Bacteria - 18; Metazoa - 117; Fungi - 96; Plants - 49; Viruses - 0; Other Eukaryotes - 53 (source: NCBI BLink).	236	MGSHEQSPENNGSSTVSKKVADIWQRMNEGVPNKRVNFVSTALPAKNSANSNWKSYLGVNVKKKDTCVSDVQKSVLNHSCSEEAKSIAAAALAAVRNATVTAAAASSRGKIEITEVKDFAGQEIEVKRLVEADSKEALERGNKGSSSSSAAPSAVDAVLEQIKKKQKLSVLDKTKKDWGEYKEEHKGVEDELDKYKKSSDQYLDKVGFLERADYRQFEKERDARLALQSKRRHDDV	52.51	219	1e-52	169		1	6.8e-24	83.6	PF07572.7	BCNT		---	---	---	---		1	GO:0005634	1	GO:0003674	1	GO:0008150
	9071	Peam|DryGeneModel_9071 maker-Scf00418-augustus-gene-1.7-mRNA-1	1336	GGTCAGAGTCAGACCCTCTCCCTTCTAAAAAGCCGCGAACTTGCAAACTGCACTGCCCCGCACCCTACCCATTCTCCAATCCCCGATCTCCAAATCTCACAAAATCAAGCAGGCAGGTCTAATAATAAGCCTTCTTCTCAACCAAATCCAGAAAAAACCGTGAAGAAGCCAAGAACACCAGAAAACGCAGAGAGAGAGAGAGAGAGCACAGAGGGCAAGAAAAGAGAAAAAACACCAAGGGCAGACTTCGACGGTTGTTTCTCTGTGAAAACAAAGAAAGCCTAGTAGATCCTAGATCCGGAGGAGAGGAGAAGATGAACGACGCAGATGTCTCCAAGCAGATCCAACAGATGGTCAGATTCATCCGCCAGGAAGCGGAGGAGAAAGCCAACGAGATCTCCGTCTCCGCCGAGGAGGAGTTCAACATTGAAAAGCTGCAACTTGTTGAAGCTGAAAAGCGAAAGATTCGACAAGAGTATGAGAGAAAGGAGAAGCAAGTTGAAGTTCGTAAAAAAATTGAGTATTCCATGCAGCTAAATGCCTCGCGTCTTAAAGTTCTGCAAGCTCAAGATGATCTAGTGAACTTGATGAAGGATACTGCTGGAAAGGAGCTTCTGCGTGTTGCTGATGAAAAGAAAGCATATGGAAGGCTTCTCAAGGACTTGATTGTTCAGAGTTTACTACGGCTGAAAGAGCCATCGGTGTTGCTCCGGTGCAGAGAGGCTGATCGAGCACTCGTGGAATCCGTTCTGGAAGAAGCCAAGAAAGAGTATGCAGAGAAAGCAAAAGTCCATGTCCCGAAAATTGCCGTTGATCAGCGTGTATATCTTCCACCAGCACCAAGTCGTAATGATGCTCATGGGCTTCACTGCTCTGGAGGAGTTGTGTTGGCTTCACAAGATGGGAAGATTGTCTGTGAGAATACACTGGATGCAAGATTGGATGTTGTTTTCCGCCAGAAATTGCCTGAGATCCGTAAACGCCTTTTTGGAAAGGTAGAAGCTTGATCACTTCGATCTTTCTCCTCCCAAGTCACAATAAGATGCCTCTTTCGTTTTTTGTTCAACGCTAATTCAAAACTTGTGATGCTTTCAAACCGGTTAAGCTTTTGCATCTCCTGTTTCAAACTGATATGCCAATAATATTAGAGGTGGTCTGATTATCTAATTATAACAATTGTGTACCGTAATGAGCTACAAATTCAATTAAATTGTTTCTACAGAGTCCGTTTTAAGCCTTTCTAAAAACAATCAGACTGGACCCTTTATAATAAAAGTATCAAAAGCGCTGTTTGACTTGTATTTGGTGCATTGATATTACATCAGCATCAGTTCAT	230	MNDADVSKQIQQMVRFIRQEAEEKANEISVSAEEEFNIEKLQLVEAEKRKIRQEYERKEKQVEVRKKIEYSMQLNASRLKVLQAQDDLVNLMKDTAGKELLRVADEKKAYGRLLKDLIVQSLLRLKEPSVLLRCREADRALVESVLEEAKKEYAEKAKVHVPKIAVDQRVYLPPAPSRNDAHGLHCSGGVVLASQDGKIVCENTLDARLDVVFRQKLPEIRKRLFGKVEA	99.914	Complete		XP_006842581.1	PREDICTED: V-type proton ATPase subunit E [Amborella trichopoda]	230	MNDADVSKQIQQMVRFIRQEAEEKANEILVSAEEEFNIEKLQLVEAEKKKIRQEYERKQKQVEIRKKIEYSMQLNACRITVLQAQDDLVNSMKDSAAKELLCISDDHHSYKKLLEDLIVQGLLRLKEPSILLRCRETDLGLIESVLNDAKEEYSEQANVHAPNIAIDKRVYLPPPPSHHKAHGSSCAGGVVLASQDGKIVLENTLDARLDVVFRQKLPEIRKRLFGKAAA	80	230	6e-113	322		XP_002456080.1	hypothetical protein SORBIDRAFT_03g030060 [Sorghum bicolor]	230	MNDTDVAKQIQQMVRFIRQEADEKANEISVSAEEEFNIEKLQLVEAEKKKIRQEYERKEKQVEVRKKIEYSMQLNASRIKVLQAQDDLVNKMKDDAMKELLLVSHNHHEYKNLLKDLIVQGLLRLKEPAVLLRCRKEDHHHVESVLHSAKHEYASKADVHEPEIIVDHVVYLPPAPSHHDAHGQFCSGGVVLASRDGKIVFESTLDARLEVVFRKKLPEIRKLLFGQTAA	79.57	230	4e-106	305		XP_002270168.1	PREDICTED: V-type proton ATPase subunit E1 [Vitis vinifera]	230	MNDADVSRQIQQMVRFILQEAEEKANEISVSAEEEFNIEKLQLVEAEKKKIRQEYERKAKQVEIRRKIEYSMQLNASRIKVLQAQDDLVNSMKEATGKELLRVSDDTNGYKMLLKGLIVQSLLRLKEPAVLLRCREIDLGPVESVLGEAKQEYADKAKVHVPKVTIDNLVYLPPPPSSVDSHSLFCSGGVVLASQDGKIVCENTLDARLDVVFRQKLPEIRKLLFGQVVA	82.17	230	2e-112	322		XP_004245546.1	PREDICTED: V-type proton ATPase subunit E [Solanum lycopersicum]	231	MNDADVSKQIQQMVRFIRQEAEEKANEISVSAEEEFNIEKLQLVEAEKKKIRQEYERKEKQVDVRKKIEYSMQLNASRIKVLQAQDDLVCSMKEAASKELLNVSHHHNHHIYKKLLQALIVQSLLRLKEPSVLLRCREDDVPLVEDVLDAAKEEYAEKSQVHAPEVIVDQIYLPPAPSHHNAHGPSCSGGVVLASRDGKIVCENTLDARLEVVFRKKLPEIRKCLFGQVAV	80	230	4e-105	303		AT4G11150.1	TUF, emb2448, TUFF, VHA-E1	vacuolar ATP synthase subunit E1	230	MNDGDVSRQIQQMVRFIRQEAEEKANEISVSAEEEFNIEKLQLVEAEKKKIRQDYEKKEKQADVRKKIDYSMQLNASRIKVLQAQDDIVNAMKDQAAKDLLNVSRDEYAYKQLLKDLIVQCLLRLKEPSVLLRCREEDLGLVEAVLDDAKEEYAGKAKVHAPEVAVDTKIFLPPPPKSNDPHGLHCSGGVVLASRDGKIVCENTLDARLDVAFRMKLPVIRKSLFGQVTA	78.7	230	4e-111	318		1	3.7e-77	258	PF01991.13	vATP-synt_E		K02150	ATPeV1E	V-type H+-transporting ATPase subunit E	---		8	GO:0000325, GO:0005753, GO:0005773, GO:0005774, GO:0005794, GO:0009705, GO:0022626, GO:0033178	1	GO:0046961	15	GO:0006096, GO:0006816, GO:0006833, GO:0006972, GO:0007030, GO:0007033, GO:0009266, GO:0009409, GO:0009651, GO:0009793, GO:0009832, GO:0015986, GO:0015991, GO:0042742, GO:0046686
	9072	Peam|DryGeneModel_9072 maker-Scf00418-augustus-gene-1.8-mRNA-1	539	CCTCCACTCCCTTCCTCTCTAGAGCCAATACTTTCTTGGCATATCAATCAATGTCTTCAGTTACAACAATCCTTTCCACCAGTTCAATACCTGCTTCACTGCAGGCCCATACAATCATAACAACACCACGACATGAACCCTTCTCTAATGCCATTTTCATGTCCTCAAAACCACCTCTCATCACTCAACTTTTTCTTAGAGGAAGAATTTCATCTGGGGTGAAGAGAATATCCATCTCAAAAGCCATCAGACCTATTTCTTCTGCCATGAAATGGCAACATTGCAGTCACATGCTTAACCAACAGGTTTTAGAAGACAAGCCTGACCTTTCACGTTGGTTGTTGGAGCATGAAGTCCTTGGTCAAAAGTTTGAATTTTCCTGGCTTGCCAGGAATTTGCAGCCAATCCCAAATCATAAGATTCATTGGCAATCTCTAGATGGTGTCCGTAACAAAGGAGCTGTTAGATTTTACCCGAAAGGCCCATCATCATGCTTAATAGAAGGCCACAGTGGTAAGGGCAACAGTTAGGCTCAGTTT	159	MSSVTTILSTSSIPASLQAHTIITTPRHEPFSNAIFMSSKPPLITQLFLRGRISSGVKRISISKAIRPISSAMKWQHCSHMLNQQVLEDKPDLSRWLLEHEVLGQKFEFSWLARNLQPIPNHKIHWQSLDGVRNKGAVRFYPKGPSSCLIEGHSGKGNS	69.71	Partial		XP_011622268.1	PREDICTED: uncharacterized protein LOC18431387 [Amborella trichopoda]	217	MSTACVWMAWPTLLSRSRGSRNWMLCTSFLSLKSPISNQTFLRIPAPVYKRRANLTNFRHSPVFMIWQDCKAKIEVDAPASVAYNLYLDREAIPKWMSWISSVKVLEDKPDLSRWTMKYSAFGRDFEFKWLSRNLQPIPNQKIHWRSLDGVPNRGAVRFYPKGPSSCVVELTLSYEVPAILAGVTSALVPLVEGLLDDGLKKFATIAKSYYSGQPKT	44.76	143	1e-34	120		XP_002455571.1	hypothetical protein SORBIDRAFT_03g013280 [Sorghum bicolor]	231	MAAGAALYYHPAAGKASLEAVAPPSPSLALRPSRSKVLCVSSGSRWWMRRRWEGKASSVSSGARARASARPALFSPVAMDWQECTTELEVDVPCSVAYQCYSERETIPQWMPFISSVKVLEDKPDLSRWTLKYEVLGRDVEFSWLARNMTPTKNQKIHWRSLEGLPNRGAVRFFPKSSSSCRVQLTVAYEVPEILAPVASALKPFLESLLLKGLESFATFAKERNSKIPQA	65.67	67	4e-28	103		XP_002279770.1	PREDICTED: uncharacterized protein LOC100241830 [Vitis vinifera]	228	MSATSSFSVSTPTYMTHLIRRSRSRSGGAVVFNAISSLRKSHCLRPQSMTDVFFRYPYGATKRNSIFTSTRPFSPVMEWQDCTVRTEIDVPISVAYNCYSDRQSIPRWMPFISSVEVLEDKPDLSKWSLKYEAFGRDIEFSWLARNMQPIPNQKIHWRSLEGLPNRGAVRFYPKSPSSCTVELTVSYEIPQVLIPVASALRPFLEGLLLRGLERFAKFAKTYHADSTV	44.6	139	5e-36	124		XP_004229186.1	PREDICTED: uncharacterized protein LOC101262345 [Solanum lycopersicum]	248	MPIFSSSTLLQMSAAAVVPSPVTMSGAATSSSASHILKLNHNHQLIVSLNGRRKSINASSSSFIGEYRLNCSISRSSRRISYPSPMRIRPLSLVMEWQDCTIKKEVDVPISVAYKCYSDREAIPEWMPFISTVKILEDKPDLSRWSLKYQAFGQNIEYSWLARNMQPTPNQKIHWRSLEGLPNRGAVRFFPKGPSSCIIELTFSYEVPQLLVPVASALKPFTENLLTQGLERFATFAKSYSADTPKDV	47.79	113	4e-33	117		AT1G02475.1	---	Polyketide cyclase/dehydrase and lipid transport superfamily protein	219	MSVVAINMNTINHLSKTCKTPNIQSPICFDRKPFSYSLIPLFPKTLNGFSSYSSSVSRRSRFIIPKRRRFSVSMEWQDCSVKMEVDVPVSVAYNFYLDRESFPKWMPFISSVQVLKDKPDLSRWSLKYNAFGQDIKYSWLARNLQPTPNQKIHWRSLEGLPNKGSVRFFPKGPSSCIVELTVSYEVPALLTPVASVLRPFIESLLRGGLERFAALAKTT	68.66	67	7e-31	110		---	---	---	---	---		---	---	---	---		1	GO:0005634	1	GO:0003674	1	GO:0008150
	9073	Peam|DryGeneModel_9073 maker-Scf00418-augustus-gene-2.11-mRNA-1	2044	ACCTCCCCCAACCCCACCCACCCTCTAGTCCACTCTTCCTTTCATTAGGAGGGAGGGGGAGAGAGGAGGATGGGCAGCAACATGAAGAAGGCGGTCGCCGGGGGTGTGTCCATCCTTCTCCTCATAGGTGTTATAGTCATCGCCGTTATCTTCAATATAGGCCACTTGGGCGGTCATGATAACAAACCCCCTCAATCATCCGCATCCATCAAGGCCGTCACCAACATTTGTGCCCCTACTGACTATAAGGATCTGTGTGTTGAGACCCTATCACCATCAGCATCCAGCAACTCCACCAATGACCCTATAGAGCTCATCAAGGTAGCATTCATGGCGGCGCTACAACACATCCAATCAGCTTCCCATTTGCCTAGCGATATCGCTAACAAGACCAATGATCCCATGCAGCAAGCAGCACTCTCTGATTGCAAGGATCTACTCCAATACGCGGAGGCAGAGCTGCAAGCTGCCTACTCTGAGGTGGGCGACAAGGACATGCATACTCTGTCTGATAGGGTAAATGAGATCAGGAACTGGTTGAGTGCAGTTATCTCATACCAAGAGACCTGCACAGATGGGCTCACTCACCCTGAATTGAAATCAATAATGCAAAATGGGCTGCTCAATGCCACCCAACTCACTAGCAATGCGCTCGCCATTGTGTCGGAGATTTCATCAGTTCTCTCTGCCTTCAACATACCTTTCAACCTTAGCTCCATCACTTCACGCCACCTCCTTGAGCAGTCATCCAATGACTTAGTTGAAATGGATATGGATGGCTACCCCTCCTGGTTCTCTGCTAGTGATCGAAAGCTTTTGGCAGTTCATCATAAGCACATGGAGGTGAAGGTGAAACCTCATGTGGTTGTGGCTCAAGATGGCAGCGGGAACTTTAAGAAGATCTCTGATGCACTCAATGCCATGCCCAAGAGGCACTCTGGGAGATATGTGATCTATGTCGAGGCTGGGATCTACAGGGAGTCTGTGACGGTTACTGAGGACATGGTCAATGTTTTCATGTATGGAGATGGACCCAGGAGAACAATCGTTACGGGGAGCAAGAACTACGCTGATGGAACGCCTACCTACCAAACAGCCACCTTTGCCGCTATTGGAACAGGGTTCATTGCCAAATCGATGGGATTCAGCAACACAGCTGGGCCTAACAAACACCAAGCCGTGGCTCTCAGGGTCCTGTCCGATATGTCTGCCTTCTTCAATTGCCGTATGGACGGGTACCAAGACACCCTCTATGTCCAGACGCATCGCCAGTTCTATAGGAACTGCATCATATCCGGGACAATCGATTTTATATTTGGAGATTCGGCTGTGGTGATACAGAACAGCCTGATCATAGTGAGGAAGCCCATGGACAACCAATTTAACGCAGTGACAGCCCAAGGTAGGAAAGATCGGCACCAGCCCACTGGGATTGTGATCCACAACTGCCGCGTTGTCCCAGAGAAGAAGCTGTATCCCATGAGGTTCAAGATCCCCACCTACTTGGGCCGACCTTGGAAACAGTACGCGAGGACCGTTGTGATGGAGTCTGAACTTGGCGACTTTATCCAGCCACAAGGATGGAAGGAGTGGAAAGGAGACTTTGGGCTGACGACGTTGCTCTATGCTGAGTATGGGAATAGGGGACCGGGGGCAAGGACCAACAAGAGGGTGAATTGGCCGGGGTTCAAGGTCATTACCAACAGGAGAGAGGCTCTTCAATTCACTGCTGGGGTGTTCATTAATGGGGCCTCATGGATAAAAACCACAGGGGCACCTTATATCCTTGGTTTGATGCACTGAAACTCATGAGATGACAACAACAGTATGTCGTAAGAGGTGCAGTAAGAGGAGGATGAGAAGACACACCCCTGGTGAGAAACGATCTGACACGGAGGGACTTTCTTCGGTGAAAGAGCCCCACTCACCTGTCTTCTCAATTGCATAGAGGTGCTCTGTCAATTTAAAATGTTAAATTATTCATTAATGACCGAGTTGAGATCGATCTAAAATATAATACTTTTATAATGAGATTTGGAAATAT	577	MGSNMKKAVAGGVSILLLIGVIVIAVIFNIGHLGGHDNKPPQSSASIKAVTNICAPTDYKDLCVETLSPSASSNSTNDPIELIKVAFMAALQHIQSASHLPSDIANKTNDPMQQAALSDCKDLLQYAEAELQAAYSEVGDKDMHTLSDRVNEIRNWLSAVISYQETCTDGLTHPELKSIMQNGLLNATQLTSNALAIVSEISSVLSAFNIPFNLSSITSRHLLEQSSNDLVEMDMDGYPSWFSASDRKLLAVHHKHMEVKVKPHVVVAQDGSGNFKKISDALNAMPKRHSGRYVIYVEAGIYRESVTVTEDMVNVFMYGDGPRRTIVTGSKNYADGTPTYQTATFAAIGTGFIAKSMGFSNTAGPNKHQAVALRVLSDMSAFFNCRMDGYQDTLYVQTHRQFYRNCIISGTIDFIFGDSAVVIQNSLIIVRKPMDNQFNAVTAQGRKDRHQPTGIVIHNCRVVPEKKLYPMRFKIPTYLGRPWKQYARTVVMESELGDFIQPQGWKEWKGDFGLTTLLYAEYGNRGPGARTNKRVNWPGFKVITNRREALQFTAGVFINGASWIKTTGAPYILGLMH	94.768	Complete		XP_011626030.1	PREDICTED: pectinesterase [Amborella trichopoda]	609	MGDKFVNSNRRALDEGGSPTKSGKRKRTSLGIKMANDEDTQALENEVGLREGPMTLPNGVEVAAVESKIVSSEACNRQIEEESSSMTVIEAIVIDEVNKSQFVETNFQACIDSLSQIVGNNASATALEPKELIAASVKATIKQVTGALKLSDSMKATATNGTDGRRLEGAIADCKQLLSFAIDELQDSFSDISGNDMKSLPDRAYQLRVWLSAVLTYHETCVDGLDHPELKATMRDGLANATVMTSNALAIITEISKILSSFQIPFSIPSRRLLETGFPEWLNEGDRRLLAGGGGVRPNAVVAKDGSGQYKKISDAVAAIPENFQGRWIIYVKAGIYEEKVTIPKDANNVFMYGDGARKTIVSGRLNYVDGTSTFQTATFTALGDGFLCKSMAFSNTAGPEKHQAVAVLVKSDMAAFFNCRFDGYQDTLYAHSHRQLYRNCVVSGTIDFIFGDSAAVLQNCKIIVRRPMDNQQNIVTASGRLDKRSTGGIIIHNCRIVPDKRLYPERLKFRTYLGRPWKEYARTIVMESTLGDLIQPDGWMPWEGDFALKTLFYAEYGNKGPGAQTARRVKWSRVIKRSDALQFTAGPFLQARQWLPSTGVPYVLGLVH	56.32	522	0	598		XP_002447958.1	hypothetical protein SORBIDRAFT_06g018850 [Sorghum bicolor]	563	MAKALLGGLSAILVVAVVVGVVATVTRSGKKAGDNFNVPGDASLATSGKSVKSLCAPTLYKDSCEKTLSQATNGTENPKEIFHSVAKVALESVKTAVEQSKNIGEAKASDKMTESAREDCKKLLEDAVDDLRGMLDMAGGDIKVLFSRSDDLETWLTGVMTFMDTCIDGFVDEKLRADMHSVLRNATELSSNALAITNSLGGILKKLDLDMFKKDSRRRLLSSEQDEKGWPVWMRSPERKLLAAGNQPKPNAVVAKDGSGQFKSIQQAVDAMPKGQQGRYVIYVKAGVYDEIVMIAKDKVNIFMYGDGPKNTRVTGQKSFADGITTMKTATFSIEAAGFICKNMGFHNTAGAAKHQAVALRVQGDLAAFYNCRFDAFQDTLYVHARRQFFRNCVISGTIDFIFGNSAAVFQNCLIITRRPMDNQQNSVTAHGRTDPNMKSGIVIQNCRLVPDQKLFADRFKIPSYLGRPWKEFSRLVIMESTIADFIKPEGYMPWNGDFGIKTLFYAEYNNRGPGAGTSKRVNWPGFHVITRKDAEQFTAGPFIDGALWLKFTGTPHILGFKS	51.01	545	0	552		XP_002275819.3	PREDICTED: pectinesterase-like [Vitis vinifera]	582	MVAKPQLAERGINKGTKMIGKAVVSGISLILVVGVIIGIVSVTRPHGSDRNDGNTNMSSSMKAVASVCATADYKDACMQTLSPVAKNGSATPKDYIQAAVQVTMKEIKSSMNLSEKLVQATNDSRTQMALGDCKDLLQFAIDELQESFSSVGESDLQTLDQLSTEIMNWLSAVVSYQQTCLDGVIEPRFQTAMQKGLLNATQLTSNALAIVSDISQILTKFNVSLDLKPNSRRLLGEIDVLGHDGYPTWFSATDRKLLALHDNGRLTPNAIVAKDGSGHFTTIAAALAAYPKNLKGRYVIYVKAGIYREYITVTKDQVNVYMYGDGPRKTIVTGTKSYRDGITTYKTATFSAIGKGFVARSMGFVNTAGPDGHQAVALRVQSDMSAIFNCRMDGYQDTLYIQAHRQFYRNCVISGTIDFIFGDSTTVIQNSLIIVRRPKDNQQNTVTAHGKAEKRETTGLVIHNCRIVPEQKLFPDRFKIPSFLGRPWKPYSKTIIMETTLGDFIQPAGWMPWAGDFALNTLFYAEYGNRGPGANTRSRVTWKGYRIIKTRNEALQYTVNSFIQGNLWLKQINIPYLPSLKR	60.15	532	0	667		XP_004229041.1	PREDICTED: pectinesterase-like [Solanum lycopersicum]	585	MKGGKIFAFGISIILVVGVVIAIIASNNRTQDSSDNDEKDDKVLSTTSKSIASVCSQTDFKKSCVNSLSSMANNQSATPKEFLLKAIEVAIQEVRIGIDRSTYIGKAEAHDPLQKMATDDCKELLEYAIDELQASFSSVGDSSLHTIAERETELKNWLSAVFSYQQTCIDGFTQPEIQKTISTSLLNATQLTDNVLAMVDAMTEILSKFNIPIGKKTDNKSAETAASRRLLENEDNDEQQASNTKSGGYPAWLSASDRKLLAFSNNGNPAPNAVVAKDGSGQFNTIAAALAAYPKNLKGRYTIYVKAGIYDEYITVTKDQVNIFMYGDGPRKTIITGHKSALAGVSTYQSASFSAIGNGFIGKSMGFQNTAGPEGHQAVALRVQSDMSAFYNCRMDGYQDTLYVQTHRQFYRNCVVSGTVDFIFGDSSAILQNCLIIARKPMEKQQNTVTAQGRTNIRATTGLVIQNCRIVPEQLLEPLRFKIPTFLGRPWKMYARTVVMESTLADFIQPAVWMPWDGNFALDTCVYAEYANRGPGANTNNRVKWKGFKVITDRNEALQYTTTPFIQGNQWLQSTGAPHFLGLKN	57.46	543	0	627		AT5G27870.1	---	Plant invertase/pectin methylesterase inhibitor superfamily	732	MSYGYDDEDAKRKKRYVIISISSVLLISMVVAVTIGVSVNKSDNAGDEEITTSVKAIKDVCAPTDYKETCEDTLRKDAKDTSDPLELVKTAFNATMKQISDVAKKSQTMIELQKDPRAKMALDQCKELMDYAIGELSKSFEELGKFEFHKVDEALVKLRIWLSATISHEQTCLDGFQGTQGNAGETIKKALKTAVQLTHNGLAMVTEMSNYLGQMQIPEMNSRRLLSQEFPSWMDARARRLLNAPMSEVKPDIVVAQDGSGQYKTINEALNFVPKKKNTTFVVHIKEGIYKEYVQVNRSMTHLVFIGDGPDKTVISGSKSYKDGITTYKTATVAIVGDHFIAKNIAFENTAGAIKHQAVAIRVLADESIFYNCKFDGYQDTLYAHSHRQFYRDCTISGTIDFLFGDAAAVFQNCTLLVRKPLLNQACPITAHGRKDPRESTGFVLQGCTIVGEPDYLAVKEQSKTYLGRPWKEYSRTIIMNTFIPDFVPPEGWQPWLGEFGLNTLFYSEVQNTGPGAAITKRVTWPGIKKLSDEEILKFTPAQYIQGDAWIPGKGVPYILGLFSGNGSTNSTVTGSSLSSNTTESSDSPSTVVTPSTSPPAGHLGSPSDTPSSVVSPSTSLPAGQLGAPPATPSMVVSPSTSPPAGHLGSPSDTPSSLVSPSTSPPAGHLGSPSDTPSSVVTPSASPSTSPSASPSVSPSAFPSASPSASPSASPSVSPSASPSASPQSSIG	45.42	535	9e-166	489		2	3.70E-139 | 3.50E-34	462.4 | 117.9	PF01095.14 | PF04043.10	Pectinesterase | PMEI		K01051	---	pectinesterase	[EC:3.1.1.11]		3	GO:0005618, GO:0005634, GO:0009505	2	GO:0004857, GO:0030599	1	GO:0042545
	9074	Peam|DryGeneModel_9074 augustus_masked-Scf00418-processed-gene-2.3-mRNA-1	2013	TCTCTCTCTCTCTCTCTCTCTCTCTAAAATCAATCTATCAATGGCTTCCCAAGGAGGTGGAAACGAAAATTTCTGGTCTGAAATCGGAGCTTCCGAAGAAAATCGTCCCCAAATCGGCGTAATCTATGGGAGAAGGAGAAAACCCACCAATATCAACTCGAATGCACAGACGTACAGATGCATACCAAAACCAATACATGAAGTTGACAGGGAGAATCGGGTGAGTCTAGTGGCGAGCAAGAGAGTTAGCTGGAAACGCTCTCTGTCTATCAGGGGGAGGACAAGTATTGTAATTTCAGTGGAAACTGTGTATCAGCCGCAACCAAAACAAAGGGAAGCAAGAAGGAAACCGAGGAATGCTATTCCAAATAGGAAAACTGGACATCGTCCTCCAGATTTTCATAAGGAAAAAGCTTATTTTGAAGAAGTTGACAACTTTGAGCTGATGGAGGAAAGCCCATCACCAAAAAACCTAGGCACTTGGGCCATGGGCACTCAAAATGCTCATGTTGTTCATGATTTGTCCTCAATTCTAGAGCGATGGATGATCTCCAAGAGGCTCACTTGTGGTCGTATGCCTTCTGGTTCACTAGCTAAGATATGGGAAACCCCTGTCTTATCCACAGGATCCACTAACATTGATGTTTCAGATTCTTCTAGTGAGAAAACACCAGAAAGGACTTCGAAGATCTCTTTCAAAAGCATTTACATGAGTTCCATTCATGAGAAGCAGACTGAAAGGCATACACATTCACAAGAAAGCAACATTATCAATGTTCTTAACAAGATTCACATAGATGGAGCAGGTTCAGTAAGAGACATTCATGAAGGTACAGAAGTCTTGGCAGAGGGTGATGTTGATTGTGAGGATCTAGGTATCAAGAAGCTCTCGTTAACGTCATCGTTGGGTGAGGATTATCGGGATGCATTTGCTAAGCTGCTAATGGTTTGTGGGCAGTCAGTTCCATCAAGGCTATCAGAAGTGTTCTCCCAGTATTGTGACCTGAGTAGTATAGTCAAGATCGGTGAAGGTACATATGGTGAAGCCTTTAGGGCCGGTGAAACTGTTTGTAAGATAGTGCCTATTGATGGAGATTTCGTGCGAGTATGTCAAGGTGCCTATGATGCTTCCCTTATCAAAGCATGGGAAGATTGGGATGCAAAGAATGGGTCAGAAAATGACCATCCAAAGGAATTCCCAGAGAAACAGTGCTATGTGGTGTTTATTTTAGCGGATGGTGGTAGAGACCTTGAAAGCTTTGTGCTTGCAAACTGTGATGAAGCACGAAGTTTACTGGTGCAGGTTACAGCTGCCTTAGCCGTTGCTGAAGTTGCTTTTGAGTTTGAACATCGTGATCTGCACTGGGGCAACATCCTTTTAAGTCGGAATGGTGCTGCAGTGGCAGAGTTCACTATTCAGGGAAGTCAAAAGTGGGCAAAGACATTCGGACTGTCAATATCGATAATTGACTTTACCCTCTCGCGCATCAACACTGGAGAAGCTATATTGTTTCTGGACCTATCTGCTGATCCGGCCCTTTTTGAAGGCCCCAAAGGGGACCGACAGTCTGAAACATACCGGAAAATGAAAGAGGTAACTGATGAATGCTGGGAAGGCAGCTTCCCCAAGACGAATGTTCTCTGGTTACAGTATCTAGTGGATATTTTGCTACTGAAGAAATCATTTCAACGGACCGCTAAAGATTTACGAGATCTTCGTTCGCTGAGAAAAAGTCTAAACTCATATGATTCAGCCAAAGATTCATTGTCAGATCCTTTCTTCAGTGAATTATGGGTTGATCGTGCTATGTGATGGATTTCTTAAAGATGAAAAACAAAAAGAGAATGGAAGGAATAGAGGAAATGACTGTGAGTTAACACCAGTTAACTTTTCATATACAGTTTGAGCTGAAAGTATTTATTCTTGCCTTCATTTTGCAGCTCTCTCATGAAGAAATTAGAGTTCTCATGTATGATATTACCTTGAACACTAATATTTAGAAAATGAAATCC	590	MASQGGGNENFWSEIGASEENRPQIGVIYGRRRKPTNINSNAQTYRCIPKPIHEVDRENRVSLVASKRVSWKRSLSIRGRTSIVISVETVYQPQPKQREARRKPRNAIPNRKTGHRPPDFHKEKAYFEEVDNFELMEESPSPKNLGTWAMGTQNAHVVHDLSSILERWMISKRLTCGRMPSGSLAKIWETPVLSTGSTNIDVSDSSSEKTPERTSKISFKSIYMSSIHEKQTERHTHSQESNIINVLNKIHIDGAGSVRDIHEGTEVLAEGDVDCEDLGIKKLSLTSSLGEDYRDAFAKLLMVCGQSVPSRLSEVFSQYCDLSSIVKIGEGTYGEAFRAGETVCKIVPIDGDFVRVCQGAYDASLIKAWEDWDAKNGSENDHPKEFPEKQCYVVFILADGGRDLESFVLANCDEARSLLVQVTAALAVAEVAFEFEHRDLHWGNILLSRNGAAVAEFTIQGSQKWAKTFGLSISIIDFTLSRINTGEAILFLDLSADPALFEGPKGDRQSETYRKMKEVTDECWEGSFPKTNVLWLQYLVDILLLKKSFQRTAKDLRDLRSLRKSLNSYDSAKDSLSDPFFSELWVDRAM	104.328	Complete		XP_011621945.1	PREDICTED: serine/threonine-protein kinase haspin [Amborella trichopoda]	457	MVQPSPDYVKKWVSYFEEVDAFTLDEESASPKVRGRWQRNSELPQFGLKGNGETSMLSIVEGLRLSWIARAIDEIQLHDNEAESPKPDSCYKQSEMPDEELALVPVEPTKASEINSFTNLLKLCGQSSPQSLSEVISKYSLNKNDVIKIGEGTYGEAFKCGGSVLKIVPFGGDLQVNGEVQKGSAELFAEAFLSLIINSLRGGDTSCRNFIETKEIRVCQGAYNATLIGAWEDWDMNHVSENDPPTAFPGKQCYVVFVLAHGGQDLESFVLRSFEEVQSLLIQVTASLAIAEVACEFEHRDLHWGNVLLSRDETSTLEFSLQGRKMWAKTFGLSVSIIDFTLSRINAGDTIQFLDLSADPELFNGPKRDKQSETYRKMLEVTEGCWEGSFPKTNVLWLHYLVDILLTKKSYKHTDKDLRDLRSLRKRLLSYDSAKAAVSDCFFNELWVDLIEGVVNN	61.19	335	1e-116	353		---	---	---	---	---	---	---	---		XP_010659746.1	PREDICTED: serine/threonine-protein kinase haspin [Vitis vinifera]	623	MSSKAGQDSVDLWSEIAATEEGEGNRKQQIAVIYRRRRRTENTLKDVDTNQSSLNNGNRLSLAAPVKRVSWNRSLSIRGRTSIAVFACVEYQPQQRKPRRKAKPPLPRGKFVQPQSFEQERAYFQEVDAYELLEESPSPKRFGTWAMGVQSDDIVLPHLSSVLNKWLIAKKLNYSYGPSGSLSKILETPAMPMEPICGDGFDALTVKTPEKASPQVCLGLHSVQDRFNSNFMNKDVVGRQTGSQKSNEVSLTTGDEGCEDIDVAIKKLSLTSRSASLGGDHWDSFSALLTVCEQSAPSTLLDVFSKYCDPESIVKIGEGTYGEAFRAGKTVCKIVPIDGDLLVNGEVQKRSGELLEEAILSRTLNHLRGDGGRVNNSCTSFIETLDLRVCQGPYDAALIRAWEDWDEKHGSENDHPREFPEKQCYVVFVLEHGGKDLESFVLLNFDEVRSLLVQVTVALAVAEAAYEFEHRDLHWGNILLSRKDSEMLQFTLEGKNMFVKTFGLSISIIDFTLSRINTGEAILFLDLSSDPELFKGPKGDKQSNTYRKMKEITEDFWEGSFPKTNVLWLQYLVDILLLKKSFKRTSKDERELRSLKKRMDNYGSAKEATSDPFFTDMFVDHAI	54.7	649	0	592		XP_010313860.1	PREDICTED: putative serine/threonine-protein kinase haspin homolog isoform X1 [Solanum lycopersicum]	621	MTSRSVDLWAELIAAEQQHFDRSSQQIQPNIAVVYRRQKPHSVTPKVAEGRQSTSNSGNENRLSFLPVKRISWNRSLSTRGRTSIAAVCAEIHPPQRKPGRKAKPPLPRGKNVEAPNYDKERAYFQEVDDFELMVESPSPNKCSTWTVGIQTDDIVISRLSSVLQKWLISKRLNDSYAPPASLSKILETPASRKESAIRFIYGSSTAKTPEKTSLRILSGLYSSQNKHIGFTNEDVSREQPLSEQGIGEICPMDEEGCEDIDVAVSKLSLTSRPSSVDGHTWDPFLALLAACGQSAPLTLLEILSKYCETQTIAKVGEGTFGEAFKVGENVCKIVPFDGDFRVNGELQKKSEELLEEVILSGTLNSLRAHEGHLLNSCSTFIQTMDMRVCQGHYDASLLKAWEDWDGKHGSENDHPKEFPEKQCYVVFVQEHGGKDLESFVLLNFDEARSLLSQVTLALAVSEAAYEFEHRDLHWGNILLSRKGLDTVQFTLEGNEIHVRTYGLLVSIIDFTLSRINTGEDILFLDLSSDPELFEGPKGDKQSDTYRKMRDVTGEFWEGSFPKTNVLWLQYLVDILLLKKSYERSSKDERELRSLKKRLHSYGSAREATSDVFFSDLIINL	49.37	638	2e-180	523		AT1G09450.1	---	Protein kinase superfamily protein	599	MGQRVDLWSEVIKSEEEDGDIPKIEAVFQRRKKPDKSSEAVNFGWLVKGARTSSVNGPKRDSWARSLSTRGRESIAVRAYVNNQPQKKAAGRKKPPIPKGKVVKAPDFQKEKEYFRDIDAFELLEESPSPNKSSTWTMGEQVVPEMPHLSTRLEKWLISKKLNHTCGPSSTLSKILENSAIHQESVCDNDAFDSLSLKTPDKSSAGNTSVFRLIPSCDENLAAEDVPVRKIKMESIDLEDELKRLSLTSDLIPTHQDFDQPILDLLSACGQMRPSNFIEAFSKFCEPESIVKIGEGTYGEAFRAGSSVCKIVPIDGDFRVNGEVQKRADELLEEVILSWTLNQLRECETTAQNLCPTYIKTQDIKLCQGPYDPILIKAWEEWDAKHGSENDHPDFPEKQCYVMFVLEHGGKDLESFVLLNFDEARSLLVQATAGLAVAEAAFEFEHRDLHWGNILLSRNNSDTLPFILEGKQVCIKTFGVQISIIDFTLSRINTGEKILFLDLTSDPYLFKGPKGDKQSETYRKMKAVTEDYWEGSFARTNVLWLIYLVDILLTKKSFERSSKHERELRSLKKRMEKYESAKEAVSDPFFSDMLMDQIS	48.82	637	1e-167	490		1	1.4e-10	41.1	PF12330.3	DUF3635		K16315	---	---	---		2	GO:0005634, GO:0005737	4	GO:0004672, GO:0005524, GO:0035402, GO:0072354	22	GO:0006260, GO:0006270, GO:0006275, GO:0006306, GO:0006468, GO:0006499, GO:0007067, GO:0008283, GO:0009909, GO:0010389, GO:0016458, GO:0016570, GO:0031047, GO:0034968, GO:0035407, GO:0048449, GO:0048451, GO:0048453, GO:0051225, GO:0051567, GO:0051726, GO:0072355
	9075	Peam|DryGeneModel_9075 augustus_masked-Scf00418-processed-gene-2.1-mRNA-1	1185	ATGGAGTCCTTCTTGTTCACCTCCGAATCAGTTAACGAGGGTCACCCTGACAAACTGTGCGACCAGATCTCTGATGCGGTGCTTGATGCCTGCCTTGTTCAGGACCCTGAGAGCAAGGTTGCTTGTGAGACTTGCACCAAGACCAACATGGTCATGATCTTTGGTGAGATCACTACCAAGGCCAATGTTGATTACGAGAAGATTGTTCGTGATACCTGTCGAGCAATTGGCTTTGTCTCTGAGGATGTTGGTCTTGACGCTGACAACTGCAAGGTCCTTGTCAATATTGAGCAGCAATGCCCTGAAATCGCCCAGGCTGTCCATGGTCACTTTTCCAAGAATCCTGAAGAGATTGGTGCGGGTGACCAGGGCCACATGTTTGGCTATGCCACAGATGAAACTCCTGAATTGATGCCCCTCACCCATGTCCTCGCAACGAAGCTCGGTGCGTGCCTCACCGAGGTCCGCAAGAGCGGAACCTGTCCATGGCTAAGACCAGATGGCAAGACCCAGGTCACTGTTGAGTACTTCAATGACAATGGCGCCATGGTCCCCATTCGGGTCCACACGGTCCTCATCTCCACCCAGCATGACGAAACTGTCACCAATGATGAGATTGCTGCTGCCCTCAAGGAGCATGTGATCAAGCCTGTCATCCCCGACAAGTACCTTGACGAGAAGACCATCTTCCACCTTAACCCATCAGGCCGTTTTGTGATTGGTGGCCCTCATGGTGATGCTGGGCTTACTGGGCGCAAGATCATTGTTGACACGTATGGTGGATGGGGTGCACATGGAGGAGGTGCCTTCTCTGGCAAGGACCCAACCAAGGTGGACCGCAGTGGTGCCTACATCGTTAGGCAGGCAGCCAAGAGTGTTGTGGCCAATGGGCTTGCCCGAAGGTGCATTGTGCAGGTCTCTTATGCCATTGGTATTCCGGAGCCATTGTCAGTGTTTGTGGACACATTTGGCACAGGAAAGATACCCGACAAGGAGATTCTAAAGATTGTGAAGGAAAACTTTGACTTCAGGCCAGGAATGATTTCCATTAACCTGGATCTTAAGAAGGGTGGCAATGGGAGGTTTTTGAAGACTGCTGCTTATGGGCACTTTGGCAGGGATGACCCTGACTTCACCTGGGAAGTGGTGAAGCCCCTTAAGTGGGAGGACAAGGCCACTGCTTAG	394	MESFLFTSESVNEGHPDKLCDQISDAVLDACLVQDPESKVACETCTKTNMVMIFGEITTKANVDYEKIVRDTCRAIGFVSEDVGLDADNCKVLVNIEQQCPEIAQAVHGHFSKNPEEIGAGDQGHMFGYATDETPELMPLTHVLATKLGACLTEVRKSGTCPWLRPDGKTQVTVEYFNDNGAMVPIRVHTVLISTQHDETVTNDEIAAALKEHVIKPVIPDKYLDEKTIFHLNPSGRFVIGGPHGDAGLTGRKIIVDTYGGWGAHGGGAFSGKDPTKVDRSGAYIVRQAAKSVVANGLARRCIVQVSYAIGIPEPLSVFVDTFGTGKIPDKEILKIVKENFDFRPGMISINLDLKKGGNGRFLKTAAYGHFGRDDPDFTWEVVKPLKWEDKATA	99.896	Complete		XP_006840308.1	PREDICTED: S-adenosylmethionine synthase 2 [Amborella trichopoda]	397	METFLFTSESVNEGHPDKLCDQISDAVLDACLEQDPDSKVACETCTKTNMVMVFGEITTKGNIDYEKIVRDTCRTIGFVSDDVGLDADHCKVLVNIEQQSPDIAQGVHGHLTKRPEEIGAGDQGHMFGYATDETPELMPLSHVLATKLGARLTEVRKNGTCPWLRPDGKTQVTVEYFNDGGAMVPVRVHTVLISTQHDETVTNDEIAADLKEHVIKPVVPAKYLDEKTIFHLNPSGRFVIGGPHGDAGLTGRKIIIDTYGGWGAHGGGAFSGKDPTKVDRSGAYIVRQAAKSVVASGLARRCIVQVSYAIGVPEPLSVFVDTYGTGLIPDKDILKIVKENFDFRPGMIAIDLDLKRGGNGRFLKTAAYGHFGRDDPDFTWEVVKPLKWEKPAATTTA	91.33	392	0	722		XP_002457705.1	hypothetical protein SORBIDRAFT_03g011930 [Sorghum bicolor]	396	MAELDTFLFTSESVNEGHPDKLCDQISDAVLDACLAEDPDSKVACETCTKTNMVMVFGEITTKANVDYEKIVRDTCRGIGFVSNDVGLDADHCKVLVNIEQQSPDIAQGVHGHFTKRPEEIGAGDQGHMFGYATDETPEMMPLSHVLATKLGARLTEVRKNGTCPWLRPDGKTQVTVEYHNDNGAMVPIRVHTVLISTQHDETVTNDEIAADLKEHVIKPVIPEQYLDEKTIFHLNPSGRFVIGGPHGDAGLTGRKIIIDTYGGWGAHGGGAFSGKDPTKVDRSGAYIARQAAKSIVASGLARRCIVQVSYAIGVPEPLSVFVDTYGTGKIPDKEILKIVLENFDLRPGMIIIDLDLKRGGNGRYLKTAAYGHFGRDDPDFTWELVKPLKWENPSA	90.05	392	0	716		XP_002266358.1	PREDICTED: S-adenosylmethionine synthase 2 [Vitis vinifera]	393	METFLFTSESVNEGHPDKLCDQISDAVLDACLQQDPDSKVACETCTKTNMVMVFGEITTKANVDYEKIVRDTCREIGFVSDDVGLDADNCKVLVNIEQQSPDIAQGVHGHLTKRPEEIGAGDQGHMFGYATDETPELMPLSHVLATKLGARLTEVRKNGTCPWLRPDGKTQVTVEYHNDGGARVPIRVHTVLISTQHDETVTNDEIAADLKEHVIKPVIPEKYLDEKTIFHLNPSGRFVIGGPHGDAGLTGRKIIIDTYGGWGAHGGGAFSGKDPTKVDRSGAYIVRQAAKSIVANGLARRCIVQVSYAIGVPEPLSVFVDTYGTGKIPDREILKIVKENFDFRPGMISINLDLKRGGNGRFLKTAAYGHFGRDDPDFTWEVVKPLKWEKTQA	93.32	389	0	730		XP_004252944.1	PREDICTED: S-adenosylmethionine synthase 2 [Solanum lycopersicum]	393	METFLFTSESVNEGHPDKLCDQVSDAVLDACLAQDPESKVACETCTKTNLVMVFGEITTKANIDYEKIVRDTCREIGFVSPDVGLDADNCRVLVNIEQQSPDIAQGVHGHLTKRPEEIGAGDQGHMFGYATDETPELMPLSHVLATKLGARLTEVRKNGTCSWLRPDGKTQVTVEYHNDNGAMVPLRVHTVLISTQHDETVTNDEIARDLKEHVIKPVIPEKYLDENTIFHLNPSGRFVIGGPHGDAGLTGRKIIIDTYGGWGAHGGGAFSGKDPTKVDRSGAYIVRQAAKSIVANGLARRCIVQVSYAIGVPEPLSVFVDTYGTGKIPDKEILNIVKENFDFRPGMISINLDLLRGGNGRFLKTAAYGHFGRDDPDFTWEVVKPLKWDKPEA	91.52	389	0	719		AT3G17390.1	MTO3, SAMS3, MAT4	S-adenosylmethionine synthetase family protein	393	MESFLFTSESVNEGHPDKLCDQISDAILDACLEQDPESKVACETCTKTNMVMVFGEITTKANVDYEQIVRKTCREIGFVSADVGLDADNCKVLVNIEQQSPDIAQGVHGHLTKKPEEVGAGDQGHMFGYATDETPELMPLTHVLATKLGAKLTEVRKNGTCPWLRPDGKTQVTIEYINESGAMVPVRVHTVLISTQHDETVTNDEIAADLKEHVIKPVIPEKYLDEKTIFHLNPSGRFVIGGPHGDAGLTGRKIIIDTYGGWGAHGGGAFSGKDPTKVDRSGAYIVRQAAKSIVASGLARRVIVQVSYAIGVPEPLSVFVDSYGTGKIPDKEILEIVKESFDFRPGMISINLDLKRGGNGRFLKTAAYGHFGRDDADFTWEVVKPLKSNKVQA	91.21	387	0	714		3	4.90E-68 | 4.00E-48 | 1.40E-41	227.1 | 162.3 | 140.7	PF02773.11 | PF02772.11 | PF00438.15	S-AdoMet_synt_C | S-AdoMet_synt_M | S-AdoMet_synt_N		K00789	metK	S-adenosylmethionine synthetase	[EC:2.5.1.6]		6	GO:0005618, GO:0005730, GO:0005737, GO:0005886, GO:0009506, GO:0016020	2	GO:0004478, GO:0005524	4	GO:0006555, GO:0006556, GO:0009409, GO:0009809
	9076	Peam|DryGeneModel_9076 augustus_masked-Scf00418-processed-gene-2.5-mRNA-1	336	ATGGAAGAAATACGAGGCATGTGTTCGGGTTGGAGCTGGGAGGAGAACAAGTTGTTTGAGTTGGCTTTGGCCATCGTCGACGAAGGAAATCCAGATCGGTGGAACATGGTCGCGTCCATGGTTGGAGGGAAGAGTGCAGAGGAGGTTGAAGAACACTTTTGGATCCTTGTGGAGGATTTGCAGTGTATTGAATCTGGCTTTCTACATGCTGTACAAGGCCTCAAGGCCAGGGAAGTCTCTAAAACCAGAGCAAACAGGGCATGTTGCCGCAGATATTCTGGTTTCAGACGAGTAGAATCCATGAATTTGGTCGATGATTCGATAAATAAGCAGTGA	111	MEEIRGMCSGWSWEENKLFELALAIVDEGNPDRWNMVASMVGGKSAEEVEEHFWILVEDLQCIESGFLHAVQGLKAREVSKTRANRACCRRYSGFRRVESMNLVDDSINKQ	113.212	Complete		XP_011621861.1	PREDICTED: uncharacterized protein LOC18430113 [Amborella trichopoda]	136	MQDQKQEVGFVQSFYFSLFISSRIEGMCSKIVNETERPYSKWTREENKLFELALAVVDEENPDRWSNIAAIVGRRSAEEVEKHYAFLVEDIQRIESDKVPIPDYIIPFSQDSVYAEVIFCHVDFSGLLGIGEEQQA	58.9	73	2e-22	84.7		XP_002454420.1	hypothetical protein SORBIDRAFT_04g030510 [Sorghum bicolor]	97	MSSSWTDSQNKLFERALAVYDKDTPDRWHNIARAVGCGKTAEDVKRHYRWLKRDVQQIESGEGGQGSHSSNSSGSGSSSNSCGRNNDDKRMRHPKPQ	52.46	61	6e-16	67		XP_002281797.1	PREDICTED: protein RADIALIS-like 4 [Vitis vinifera]	98	MDDFPNVLCEWSWEENKSFELALAVVDERDPDRWKVVAAMVGGKSAEEVEKHYVILLQDLQFIESGEMDHKLGEAQPCVQLECWTDQDHKLLVQLDIK	66.67	66	8e-26	92.8		XP_004232415.1	PREDICTED: protein RADIALIS-like 5 [Solanum lycopersicum]	78	MASNSLTAWTPRENKKFEQALAVYDKDTSDRWQNIARYVGGKSVEEVKHHYAILVEDLKHIESGDVPFPKYKSGGKSR	50.68	73	9e-18	71.6		AT1G75250.2	ATRL6, RSM3, RL6	RAD-like 6	97	MASNSRSSISPWTFSQNKMFERALAVYDKDTPDRWHNVAKAVGGKTVEEVKRHYDILVEDLINIETGRVPLPNYKTFESNSRSINDFDTRKMKNLKI	54.84	62	7e-20	77.4		1	6.8e-05	22.8	PF00249.26	Myb_DNA-binding		---	---	---	---		2	GO:0005634, GO:0009507	2	GO:0003677, GO:0003700	1	GO:0006355
	9077	Peam|DryGeneModel_9077 maker-Scf00418-augustus-gene-2.12-mRNA-1	1558	ATGGGAAAAACCCTTCCCATGGTGCAATTTGCGAACAAGGTGTTCATGTCATACGCCCAAGCCCGGCTTGGGCCACAAGTGCACTGCCCGAGCCCACCCAGCCGAAAAGGTACAAATGAGATACATAAACTTTCAGACTCTCTCCTCATTTCCATCATCAATGAGCTACCCATCAAAGATGCCATCAGAACAAGCGTCTTGGCACACAAATGGAGAGACTTATGGAAGTGGATCCCTTCCCTCAATTTCAACCATAATTTGGGAGAAAAGGTAGGTCAAAAGTCTCAGAGATTGGCTACCATTGTCAAACATGTCTTCTCATCTCACTTAGGACACATATCCAGCTGTCAAATCCTGCATTATTCATACACCCGTGAATACGACATGGCACAATGGTTAGAGCATCTAAGTAAAAGAGGTATACACAAGCTCGTTCTCACTTGTAATGATGAAAGTGTATCGACAAACAACACACAGGGATGGGGCTGCCTTTATTCAACTGTTGTCCATTGCAATTCTCTACAAGAACTTGAATTAAGGTCATGGTGGTTGATGAATGCTACTCCTTTGATGGGTTTTTGTAACCTTAGAACTCTCAAACTTAGATCTGTTGTTCTAACAGAAAAATCAATCATGGATATCATAAGTAATTGTGCAGTTTTGGAGTGGTTGGCTCTGCTGGATTGCAATATTTCTCCCAGTGTCAATATTCATGCCCCAAAGCTCAAGGTCTTAGAACTCAAGTTCTTGTCTTGCTTAAACATTGATATTGATGCTCCAAGTCTCAGAACCTTGGCAATATCCTCTGTAAGCTTTAGGTCAATTGATATCAATGCTGCAAGTCTCACAACTTTGGCAATATCCGCTGTAAAATTTAGGTACATTAAACTTGAAGTTCCCAATATCCAGATTTTTCGTACTGATGGTTTTTTCGAGGCACACATGGATTTTCTGTCGCAATGTGTTGGTCTTTATGGGGGTCAGATGTCTGGCAAAAATTGGTTTAAGAATCTGCGGAAGTTATTCATCGACATTCAACTGACCAACATAAGACATGGCATCGCACTTGCCTTTGTGCTTAAAAATTGTGTCTGTATAGAAGTTCTGCACCTTGAGATTGAACGATATTCTGCTCAGTACGAAGGTGAAAGCTCTTCAACTCTGACAAGGCTTGAATCCGGCTACTGGTTTGAGCAGGATGAGAATGATCACTTTTACTATGAGCTGAAGACAGTGACCATGAATCGTTTCAGGGGAGAGCCTCTTGAATTGGACTTTGCAAATCATCTGATAAAGAAAGCACCGAAGCTTCAGAGGATGATAATTTGTTGTGATAAACATTGTTCGGAGTTACATGCTCTAGCTACAGGAAGCCTGTTGTTAAGGGCATCTTTGCATCTGAATATAGTTATAGAATCCGCCCAAAGTAGGACCAGGTAAGTGGAAGTTCTCTAACTAGTTATTCAATGATTCAAGCAATTGCTTGGCACAGGTTTAGGTCATTTAATCACTATATTGACTTGAATTTAAATCTTTTGAGGGTTTTTTTTTTTTTTTT	479	MGKTLPMVQFANKVFMSYAQARLGPQVHCPSPPSRKGTNEIHKLSDSLLISIINELPIKDAIRTSVLAHKWRDLWKWIPSLNFNHNLGEKVGQKSQRLATIVKHVFSSHLGHISSCQILHYSYTREYDMAQWLEHLSKRGIHKLVLTCNDESVSTNNTQGWGCLYSTVVHCNSLQELELRSWWLMNATPLMGFCNLRTLKLRSVVLTEKSIMDIISNCAVLEWLALLDCNISPSVNIHAPKLKVLELKFLSCLNIDIDAPSLRTLAISSVSFRSIDINAASLTTLAISAVKFRYIKLEVPNIQIFRTDGFFEAHMDFLSQCVGLYGGQMSGKNWFKNLRKLFIDIQLTNIRHGIALAFVLKNCVCIEVLHLEIERYSAQYEGESSSTLTRLESGYWFEQDENDHFYYELKTVTMNRFRGEPLELDFANHLIKKAPKLQRMIICCDKHCSELHALATGSLLLRASLHLNIVIESAQSRTR	101.23	Complete		XP_011623137.1	PREDICTED: F-box/LRR-repeat protein At3g58900 isoform X2 [Amborella trichopoda]	521	MLQYMEGTSGKTDSLESTEGRILEDESLDRFSSLPDNILNSILSYLPTKEAVRTSVLSNRWKYMWTGILVLDFDENCFCGKGENSRKREKMVGIVNRVLKLHFGHVERFKLVFYPGKFKSHISRCLQFLQTSGVQELDLDFRGESQEAYAGYGWYELPSCIYDLGSLLVLNLKNCTMGVPLEFKGLKSLKTLCLSDVYISGEQLSILVSKCEVLQNLTVHCCKDIENIKILGPHTQLQSLKIDGCCVTLGELEIDAPNLLSFDFTGWVSGSPMLNVPRLLKATITQSSKNSLDGQNEKWYLEMAMNLSKLVHVESLSLLGFFVKVPTNFLNLKKLALKVNMTKVSEVTTIARFLGCCHHLEEIVFWLDQHHPELTWQFWDAQVPPYCVVDYLKTVVIKNFSGLEDEEAFVRFLLMCAKELKKITVSCYESMRTERRMQTALEKLAKVERASQNVEMVIDFDSNQDLNGDKYLYDDSTDGLSEYDYGYDYDYDDDDHDYDYDAFEIEDYFSDQDMILNLFLH	24.62	455	9e-25	106		XP_002453821.1	hypothetical protein SORBIDRAFT_04g018950 [Sorghum bicolor]	536	MDDIAWMLARGSDFFLMDRNMLSFTKSAFTNLPHPPAATAAPLSGAVTASAPDGVDRISSLPGGILRDIVSRLPVKDAARTTVLSTRWRRVWHTTPLVLVDAHLLSSASIGTGRSRLGADPRDLFGTSRSLADAVSTVLAAHPGPFRCVYLTGTPMETHPDELALWLQHLAAKGVQELIFLSRTTKLDSAVHLPATLFRCTSLTKLYIGFWWFPPTPGLPPTVAFPYLRELGLFSLVMTEQDLAFVLNRCPVLEKLLMTGCRWPVCLRVRSHSLRLVELCQCIAPEITVVNAPRLERLLLWEAWGDGGFTNMSSTIKIGHAPKLRFLGFLVPGMHKLEIGNTAIKAETKASPNTTVPSVQMLAVQVKLGTRIEARMLPSFLRCFPNVETLYIQSENDDFKFWGPQATGTGKLNLKFWKEAGPIQCVQRHIKKVVLREFRGTRSELDFLKFIAEHARVLEKMVIVLTHGHSPSGPVGTNLRTRMASANWANACCELMIFQTPFPQEGTAWCYLSAFNLSSTDPFDVSKCVDGTCQGH	23.54	429	2e-27	114		XP_010664639.1	PREDICTED: F-box/FBD/LRR-repeat protein At1g13570-like isoform X2 [Vitis vinifera]	416	MDMELDKISNLPGHIIDKILSLLSIRDAVRMSVLSSKWRFKWVTLPYLVFDNQCVSISSQDQTLVKNKLVNIIDHVLLLHTGPIHKFRLSHRDFLGGSDIDRWILYLSRTPIREFILEIWKGQHYKLPSCLYNCQSLIHLELFNSLLKPPPTFKGFMSLKSLDLQHIIMAQDAFENLISSCPLLEKFTLMNFDGFTHLNIHAPNLQFFDTGGVFYDVNFKNTFLLATVSIGLYVDITNDKNLADGNSRNLVKFFAHLPRIQRLEIQSYFLKYLAAGNVPGKLPAPCIDLTHLSIRINFSSVEENLTALCLLRSSPNLQELEMLARPEEQTLLETSTTLWKKEHWNYSFAHLRVVKLTGISGVGPQLDFINFLLAYSPVLEKMTVKPASGDGAWELIKDLLRFRRASVRAEIIYLDP	25.06	411	6e-25	107		XP_004250187.1	PREDICTED: F-box/FBD/LRR-repeat protein At1g13570-like isoform X1 [Solanum lycopersicum]	431	MNQDETRCVIEGDSEDRISGLPKNVIDHILEFIPVKDAARTSILSRKWRYIWATFPELVLDNGFRQNFIGKLKSDFTEAVNCILLLHMGDIVKFVLDTKGVFTAKSSYAIIDRWILYVTRNGVKMLTLRTSNDDTYTLPLSIFNCSTLTYLELSNCVFKPPNPFIGFQNLIALHLKGTTFVPATSFCVIKAPLLAKLDLILCRGTQYLNIVSPGLKFLVFRDSHSYLVLDCFMNCKNITLLKLEFNGVVDDRTNDKRSTLEKLLVSSPALEVLRLDSFFVELLSARIVPNLQPSTLSCLWHLHLGVDFSKMCHISYVLQLIKSSPNLRKLHISVHATSDDAEAILKYLDTPSCLEQPLDKLEHVAINCFSSSKAELLFVKLLLSRSPSLLKMCIDQLADIDIDIALELMRFPRASPRAELFYSRYKDNSVI	24.41	340	1e-15	79		AT1G80960.1	---	F-box and Leucine Rich Repeat domains containing protein	486	MERSSSSSSSSCDKVWNLGLPYPTFTLANDDKPYLITVSDDHSVKVKNVDWISKLPDDVLLIILSRLSTEEAIRTSVVSKRWEHVWNQMSHLVFDMRKNIINSNNTLDGSNPVATLITQVINNHRGHLESCVIIHVPYQGGNGMLNSWIRLLSCVKRTKVLTLRYHYGTWDRKFKTFNFSPDSLSHPSLMSLSLHSYFLESSHPLRNCSNLRTLKLLSIVAPEIGVFNRVLASCPCLEVLVLGICCFKKSRVPLKIENKKLKLLQVSSLERIDAIEVSTTSLDILAIIDICCRRDDLSLQSPQLQFNRNFWVLGPYVPHISYNISEEKSIGNEEFVNTIYGELLRPFANLYVALSVSVDLMNPTEVERLRQVLGLWTRKILELEIIFKDNNGPREENKSWDKKLWEDNNKKDPFPNAKFRVDTVWMYNFSGSEEEFALMTCLIRQGTVVEKMMIKTSTFPARKRLKIEAAVAKLQALQTKLTIKCF	26.6	421	4e-19	89.7		1	1.7e-06	27.3	PF08387.5	FBD		---	---	---	---		1	GO:0005634	1	GO:0003674	1	GO:0008150
	9078	Peam|DryGeneModel_9078 maker-Scf00418-augustus-gene-2.15-mRNA-1	2296	TCTCTCTCTCTCTCTCTGGCTGAAACCGAATTTGTAAATAGTCAACAACGGGTTTGGGGGACCGAAATATCTGTCGGACGGATAGAGAGTGTGTGTTTATGTGGCCTTTTTTTTCTGTCTGACATCTCAACGAATTGAATGGAAAAAACACCATGAGACCTTCGAATTCCATGCTTTTCTCTCACTGCCAGTGACTCAGTCGGATCCCATCACCCAATCCTGATAACCCATCTCAGAATTCCCATGTCCCATCTCACCAACACCACAAAAGACATCTGTTTCTAGGGTCAAGATTTCAATCCCAAAGAACCCATCTTTGAGCTGGTTTGGCTCTGCTTTCTTTTCCTCCACTTGGGTTGGGCGACTTGGGCCTGTTTCTGAGATCTGGGATCATATTCATATCACAGGCATCTTGGCAATAGAAAAATGTCATCAGGAAGCTCTCTCAGTTTGGAATTATCTGAAAGAACATTTATTTTTGGTCTCAAGGTGTGGGTTTTAATTGGGATAATTGTAGGGATCTTTATCATACTAATCCTTTCTGTAATACCAATATGCCTTACTGTCCGGAAGAAATATAAAAGGGCCCTGGAGAAGCTTCCCCTCATCCAAATCCATCCAGCTGTAAAGGAAATCAAAGAGGTAAACGTGGAGCATGTTTCAGCTAACAACTTCATCCCCTTCGAAGGGATTCTTCTCACAATTCATGATAAATCTAGCAATAGAAATTCAGATAAGGTTATGATCCATTTGGGCATAGATAAAATAAATAATGCAGATAATAGCTGTCGATTTGGCTCCTTTAATTACTTGGAGAGAGATGGTGGATTCCAATCAGGCGAAGGAGGAAGTTCACAGGCAGCAATTGTGTATAGACCATCTTCTTCGGTAACTACTACTTCACTGTTGACAGGCCTACCAGAATTTTCTCAGCTTGGTTGGGGTCACTGGTTTACATTGAGGGACCTAGAACTTGCGACCAACTGCTTTTCAATGGAAAATGTCCTCGGGGAGGGTGGTTATGGGATTGTCTACCATGGCCAACTGGGCAATGGAACACCTGTAGCCGTTAAGAGGATCCTTGATAAGCTAGGCGAAGCAGAGAAGGAATTTAGAGTGGAAGTTGATGCTATTGGTCATGTCCGCCACAGAAACTTGGTTCGGCTTCTGGGGTATTGCATGGAAGGCACCCAGAGGATACTTGTTTATGAGTATGTCAACAACGGAAACTTAGAGCAGTGGCTTCATGGAGCTATGTGTCAAAGGGGATATCTTACTTGGGAGGCTCGTATGAAGGTTCTCCTTGGCACTGCTAAGGCCCTTTCGTATTTGCATGAGGCAATTGAACCAAAGGTAGTGCATCGTGACATCAAATCTAGCAATATATTGATTGATGAAAACTTTGACGCCAAGGTGTCAGATTTTGGTATGGCCAAGCTTCTTGGTTCTGGGGAAAGCCACATCACAACCAGAGTTATGGGGACCTTTGGATACGTCGCACCAGAGTATGCAAATACTGGTCTTTTGAATGAGAAGAGTGATATTTATAGTTTTGGGGTGGTCCTATTAGAGGCAATTACAGGAAGAGATCCTGTCAATCTTGATCGCCCTGCAGATGAGGTTAATCTCGTGGACTGGGTCAAAATTATGGTTGGCTGTAGGCGCTCAGAAGAAGTTGTGGACCCAAAAATTGAGACGAGGCCACCAGCAAGAGCCCTTAAACGAGCACTTTTGATTGCATTGCGGTGTATAGATCCAGACTCAGACAAGAGACCAAAGATGAGCCGAGTAGTTCGCATGCTTGAATCTGAGGAGTATCCCTTTCCACGTGAGGACCGGCGACACAGGCGGGCTAGAGCAGATGTGATTAAGGATGTTGAATCCCAGAAGGAAAATTCTGACACAGACAGAAGCAACAATCCTGGATAAGAAGAAAGAGCAGAAGGGATTGATCATTAAGTGAACCATTTTTAGGCTAGGAAGATTAGATGGTAAAAGGGGGTGATGCTCAGACAAAGCACCACTTAGGAAGATATCAGGCCTTAAGAAGTTTATATCTTTTCTTTTTCCTTCTTGTAGATGTTGAGTAGGATTTTTTGGGGGGTGGATTTATGACATATTTATGTACAAATTTACATAACTCTGCTGATGGTAATGATGTGTTCAAGGAGATCTGTTTTGCAAATCTGGTTGCAGAGTTGCTAGAAGAGGATGAAGTGTAGAAATCAATATGCTTGTGTGATTACATCTATAGACCTTTTAGTATATATAAAATGTATAATGTTGTCTATTTTCT	500	MSSGSSLSLELSERTFIFGLKVWVLIGIIVGIFIILILSVIPICLTVRKKYKRALEKLPLIQIHPAVKEIKEVNVEHVSANNFIPFEGILLTIHDKSSNRNSDKVMIHLGIDKINNADNSCRFGSFNYLERDGGFQSGEGGSSQAAIVYRPSSSVTTTSLLTGLPEFSQLGWGHWFTLRDLELATNCFSMENVLGEGGYGIVYHGQLGNGTPVAVKRILDKLGEAEKEFRVEVDAIGHVRHRNLVRLLGYCMEGTQRILVYEYVNNGNLEQWLHGAMCQRGYLTWEARMKVLLGTAKALSYLHEAIEPKVVHRDIKSSNILIDENFDAKVSDFGMAKLLGSGESHITTRVMGTFGYVAPEYANTGLLNEKSDIYSFGVVLLEAITGRDPVNLDRPADEVNLVDWVKIMVGCRRSEEVVDPKIETRPPARALKRALLIALRCIDPDSDKRPKMSRVVRMLESEEYPFPREDRRHRRARADVIKDVESQKENSDTDRSNNPG	100.398	Complete		XP_006840316.1	PREDICTED: probable receptor-like protein kinase At2g42960 [Amborella trichopoda]	469	MSLNSQLSQKTSIFSLKLWVVIGIALGIFIVLILLLLSLWLTARRKSKRAVEKLPITQIPKVSKEIKEVRVESRDYTHRDGVLLTVNDKSSDKESDKVMMHLGMGKFDNADINSRSGSFNHTEKGAGSQSGDEGGSATVYKPSSSHPLNVASPLTGLPEFSHLGWGHWFTLRDLELATGRFSKDNVLGEGGYGVVYRGQLINGTPVAVKKILNNLGQAEKEFRVEVEAIGHVRHKNLVRLLGYCVEGTHRMLVYEYVNNGNLEQWLHGAMRQQGFLTWEARMKVILGTAKALAYLHEAIEPKVVHRDIKSSNILIDEEFNAKVSDFGLAKLLGAGKSHITTRVMGTFGYVAPEYANTGLLNEKSDIYSFGVVLLEAITGRDPVDYGRPANEVNLVDWLKMMVGSRRSEEVVDPNMETRPSTRALKRALLVALRCVDPESDKRPKMTQVVRMLEAEEFPLRELSCVCDNA	75.41	423	0	600		XP_002455559.1	hypothetical protein SORBIDRAFT_03g013130 [Sorghum bicolor]	513	MSSPMPSPTLKDHLSTPAGPLHLKVWEVICIALGAFMVLVLFVTVWLTIRSKKRVRRRASANIPITQIPAISKEIKEVRVEQVPASDFVAHDGVLLTIQDKSSDRDSDKVMAHLGVSKSRRGDESHSGSFRYMDKDAGFQSAEEGGSGTFRQASANAITAPSPLVGLPEFSYLGWGHWFTLRDLELATNRFSKDNIIGEGGYGVVYRGQLINGSPVAVKKLLNNLGQAEKEFRVEVEAIGHVRHKNLVRLLGYCVEGTQRMLVYEYVNNGNLEQWLHGAMSQHGSLTWEARIKILLGTAKALAYLHEAIEPKVVHRDIKSSNILIDDEFESKVSDFGLAKLLGAGKSHVTTRVMGTFGYVAPEYANTGLLNEKSDIYSFGVVLLEAITGRDPVDYGRPPNEVNLVDWLKMMVASRRSEEVVDPTIETRPSTRALKRALLTALRCVDPDSEKRPKMGQVVRMLESDDPIPRGDRRSKHHRGGSTEMDSQRDNSDTEKSDNPDSKPSRSRASSSK	69.57	460	0	589		XP_002280159.1	PREDICTED: probable receptor-like protein kinase At2g42960 [Vitis vinifera]	511	MTTDLNAELSKKTDVLGLKVWELIGIVVALFIIIILCVLSLCLTSRKKSRSSRDRLPVNQIPTVSKEIKEVRVEQVSTNEFVPRDGILLTIHDKSSDKESDKVLVHLGMGKTKNGDNSSQSGSFHHLEKDGCGSQSGEEGSSGTVTVYKPSSSYPITAPSPLVGLPEFSHLGWGHWFTLRDLELATNRFSKENVLGEGGYGVVYRGQLINGTPVAVKKILNNLGQAEKEFRVEVEAIGHVRHKNLVRLLGYCIEGTHRMLVYEYVSNGNLEQWLHGAMRQHGFLTWDARMKILLGTAKALAYLHEAIEPKVVHRDIKSSNILIDDDFNAKVSDFGLAKLLGAGKSHITTRVMGTFGYVAPEYANTGLLNEKSDVYSFGVVLLEAITGRDPVDYGRPAQEVNLVDWLKMMVGSRRSEEVVDPNIEVRPSTRALKRALLTALRCVDPDSEKRPKMGQVVRMLESEEYPIPREDRRHRRTQAGSMEIESQKENSDTDQSENLGSRSESRGYHRT	74.78	460	0	639		XP_010313854.1	PREDICTED: probable receptor-like protein kinase At5g18500 [Solanum lycopersicum]	508	MAGSLNDELSQKTAVFGLKVWQLIGIFVGIFIVVILLLLTLYLTLRRKSRRGTDNLPVSQIPSVSKEIKEVRVEQVSTNDFSPRDGILLTIHDKTSDKESDKVLVHLGMGKKNGDNSSQSGSFHHVDKEGCGSQSGEEGSSCKSAMYKAYNSHPITAPSPLTGLPEFSHLGWGHWFTLRDLELATGRFSKENILGEGGYGIVYRGNLINGTPVAIKKLLNNLGQAEKEFQVEVEAIGHVRHKNLVRLLGYCIEGTHRMLVYEYVNNGNLEQWLHGAMRHHGYLTWEARMKVLLGTAKALAYLHENIEPKVVHRDIKSSNILIDDDFNAKVSDFGLAKLLGAGKSHITTRVMGTFGYVAPEYANTGLLNEKSDVYSFGVVLLESITGRDPVDYGRPAQEVNLVDWLKMMVGSRRSEEVVDPNIETRPPTRALKRALLTALRCVDPDSDKRPKMSQVVRMLESEEYPIPREDRRQRRSQAGNGESDSQNYDTDKSDNPDPRSESRRSHQV	72.31	455	0	603		AT1G56720.3	---	Protein kinase superfamily protein	492	MGGDLKSQLSRESHVFGLKVWEVIGIAVALLIIAILSVLSCCLTSKKKSRRSKTGLPVIQTPPVVSKEIREVRVEHVSASNFAPGEGILLTIQDKNNKDSEKVMVHLDMRKKRSSSGRSGSFHHLEIIDKHSDSAEEVSASSSLYNIATPSPLSGLPESHLGWGHWFTLRDLETATNRFSKENVIGEGGYGVVYRGELMNGTPVAVKKILNQLGQAEKEFRVEVDAIGHVRHKNLVRLLGYCIEGTHRILVYEYVNNGNLEQWLHGAMRQHGYLTWEARMKVLIGTSKALAYLHEAIEPKVVHRDIKSSNILINDEFNAKVSDFGLAKLLGAGKSHVTTRVMGTFGYVAPEYANSGLLNEKSDVYSFGVVLLEAITGRDPVDYGRPAHEVNLVDWLKMMVGTRRSEEVVDPNIEVKPPTRSLKRALLTALRCVDPDSDKRPKMSQVVRMLESEEYPIPREDRRRSRTREGSMEINSDTDMSTPVSRSQSKRQ	71.65	455	0	578		3	1.50E-46 | 7.90E-45 | 2.70E-05	158.7 | 152.9 | 24	PF00069.20 | PF07714.12 | PF01636.18	Pkinase | Pkinase_Tyr | APH		---	---	---	---		1	GO:0005886	5	GO:0004672, GO:0004674, GO:0005524, GO:0016301, GO:0016772	2	GO:0006468, GO:0046777
	9079	Peam|DryGeneModel_9079 maker-Scf00418-augustus-gene-2.14-mRNA-1	1628	GCGGCATCGATAATTTCTCCCACACGCGGACTGCATTTTCTCCCTCATAAAATTCGGATTTTGCCACCCGGAGCATGCGTGTGTCACATCTCGAAAATTATCCTGATCGAGGAAATCTCGTGCCCGATGTGGTAAAAGTACTTAGGGGTTCCGATCAACTATTCGATGCAAATCTATCTTCTATCCTACACAACAAGTCGGGGGTCATCAATGCAGGATCCAGATAGGTGCAAGACTGCGAGAGTATCAATTCACCATAGTTCTGAGGAGCAAGAATAACTCTCCAGTAAACGCACTCCCGGCATAAATCGAGGAAGTTCTCATTGATGTTTCCGTTTCCTCTTGCATGCTAATCCTACGCACCACTCTTCTTATCCTACGCACCTCTGCTTTTCCCATTTTTTGTTTTTCCTCTTTGGGGAAGAAACAACTGCCAAAGAAGTGAGCAAGGAATTGAATTCAATCAGATCTCATGGTAGGGAGGGTTGATTGGGCCTCAATTGACGCTTCGATGAGGACCACTTGAGTTAAGGGGTTGTCAAGTCTGCAAGTTAGGCCCCTTGATAATTAAGCCATGGGGTGCTTTGGCTGCTGTGAGGATGATGAGACACAGAAAGCTGCTGATACTGGTTTCCCCTTTGTGGCAAACAATTCAGCAGTCTAAGGAGCATGGATCTGTTTTGTCACTCTGTCACAATACAGAAACTGCAACTGATGTGTGCAATAATGGACCTTATCATGCCAGCGATCCTGCTCCTAAGGGTGCTCAGGCTGTAAAGATCCAGCCTATTGCAGTTCCTGCCATTTCTGTTGATGAACTGAAGGAAATAACGGATAACTTTGGGCAGAAGGCTTTAATTGGAGAGGGTTCATACGGTAGAGTTTATTATGGTGTTCTTGGAAATGGGCAAGCAGCAGCCATAAAAAAGTTAGATTCCAGTAAGCAACCAGACCAAGAGTTTCTAGCACAGATCTCTATGGTATCGCGACTGAAACATGAAAATGTTGTTGAGATGGTTGGATATTGTGTTGATGGAAGTCTCCGTATTCTTGCATATGAATTTGCTACTATGGGATCCCTTCATGATATTCTTCACGGGCGAAAAGGTGTTAAAGGAGCACAACCAGGTCCAGTTCTATCATGGGCTCAACGAGTAAAAATTGCTGTAGGAGCAGCAAAAGGACTTGAATACCTGCATGAGAAGGCAGAGCCTCACATAATCCACCGTGATATCAAGTCCAGTAATGTGCTATTGTTTGATGATGATGTTGCTAAGATAGCAGATTTTGATTTGTCAAATCAAGCTCCTGATGCAGCGGCACGCCTTCATTCCACTCGTGTTCTTGGAACCTTTGGTTATCATGCTCCAGAGCAAGCTGACGCCTGGAATTCTGGTACATTTCAGGCAGCACCAAGACTTAGTGAAGACAAGGTAAAGCAATGTGTTGATACAAGGCTAGGAGGTGAGTACCCTCCTAAGGCGGTTGCAAAGGTAATCACAATACTCTTAGCTTGCTTTCTTGAAGTGCTTCAGATTTTTTTCCTTATGCTATGTTATCTAACTTCACCGTCATGTCTCTCATGGGTTGCAACATGCTTTTTACTTTCTCAATTATCAAATACATAA	342	MMRHRKLLILVSPLWQTIQQSKEHGSVLSLCHNTETATDVCNNGPYHASDPAPKGAQAVKIQPIAVPAISVDELKEITDNFGQKALIGEGSYGRVYYGVLGNGQAAAIKKLDSSKQPDQEFLAQISMVSRLKHENVVEMVGYCVDGSLRILAYEFATMGSLHDILHGRKGVKGAQPGPVLSWAQRVKIAVGAAKGLEYLHEKAEPHIIHRDIKSSNVLLFDDDVAKIADFDLSNQAPDAAARLHSTRVLGTFGYHAPEQADAWNSGTFQAAPRLSEDKVKQCVDTRLGGEYPPKAVAKVITILLACFLEVLQIFFLMLCYLTSPSCLSWVATCFLLSQLSNT	93.24	Complete		XP_006840315.1	PREDICTED: pto-interacting protein 1 [Amborella trichopoda]	362	MGCFSCCEDDPIQKASDGGNPFMANNMAGNVGNHQAADAAPKGSQVVQVQPIEVAAISVDELKEITDNFGSKALIGEGSYGRVYYGVLKSGQAAAIKKLDASKQPDQEFLAQVSMVSRLTHENVVELVGYCVDGNLRVLAYEFATMGSLHDILHGRKGVKGAQPGPVLSWAQRVKIAVGAARGLEYLHEKAQPHIIHRDIKSSNVLLFDDDVAKIADFDLSNQAPDMAARLHSTRVLGTFGYHAPEYAMTGQLSSKSDVYSFGVVLLELLTGRKPVDHTLPRGQQSLVTWATPRLSEDKVKQCVDTRLGGEYPPKAVAKMAAVAALCVQYEADFRPNMSIVVKALQPLLNARPAPAGDNPSL	76.84	285	1e-153	435		XP_002439236.1	hypothetical protein SORBIDRAFT_09g002850 [Sorghum bicolor]	362	MSCFACCGDEDTQVPDTRTQYPGHHPARTDAYRPADQPPKGPQPVKMQPIAVPAIPVDEIREVTKGFGDEALIGEGSFGRVYFGVLRNGRSAAVKKLDSNKQPDQEFLAQVSMVSRLKHENVVELLGYCADGTLRVLAYEFATMGSLHDMLHGRKGVKGAQPGPVLSWSQRVKIAVGAAKGLEYLHEKAQPHIIHRDIKSSNVLLFDDDVAKIADFDLSNQAPDMAARLHSTRVLGTFGYHAPEYAMTGQLSSKSDVYSFGVVLLELLTGRKPVDHTLPRGQQSLVTWATPRLSEDKVRQCVDSRLGGDYPPKAVAKFAAVAALCVQYEADFRPNMSIVVKALQPLLNAHARATNPGENAGS	71.89	281	3e-145	414		XP_010652310.1	PREDICTED: pto-interacting protein 1 [Vitis vinifera]	362	MSCFGCCEDDDIHTAPESGNPFAAKNPAGNDGGYRHTDPAPKGTQAVKVQPIAVPPIPFDELKEITDNFGTSALIGEGSYGRVYYGLLKNGQAAAIKKLDASKQPDEEFLAQVSMVSRLKHDNFVELIGYCVDGGSRILAYEFASNGSLHDILHGRKGVKGAQPGPILSWAQRVKIAVGAARGLDYLHEKASPHIIHRDIKSSNVLLFDDDVAKIADFDLSNQAPDMAARLHSTRVLGTFGYHAPEYAMTGQLNAKSDVYSFGVVLLELLTGRKPVDHTLPRGQQSLVTWATPKLSEDKVRQCVDTRLGQDYPPKAVAKMAAVAALCVQYEADFRPNMSIVVKALQPLLNARPGPSGEVPNM	73.33	285	2e-147	420		XP_010314665.1	PREDICTED: pto-interacting protein 1 isoform X1 [Solanum lycopersicum]	354	MSCFSCCDDDDMHRATDNGPFMAHNSAGNNGGQRATESAQRETQTVNIQPIAVPSIAVDELKDITDNFGSKALIGEGSYGRVYHGVLKSGRAAAIKKLDSSKQPDREFLAQVSMVSRLKDENVVELLGYCVDGGFRVLAYEYAPNGSLHDILHGRKGVKGAQPGPVLSWAQRVKIAVGAAKGLEYLHEKAQPHIIHRDIKSSNILLFDDDVAKIADFDLSNQAPDMAARLHSTRVLGTFGYHAPEYAMTGQLSSKSDVYSFGVVLLELLTGRKPVDHTLPRGQQSLVTWATPRLSEDKVKQCVDARLNTDYPPKAIAKMAAVAALCVQYEADFRPNMSIVVKALQPLLPRPVPS	71.68	286	8e-143	408		AT2G47060.4	---	Protein kinase superfamily protein	397	MSCFGCCGEDDDMHKTADYGGRHNQAKHFPPGNDARHHQASETAQKGPPVVKLQPIEVPIIPFSELKEATDDFGSNSLIGEGSYGRVYYGVLNNDLPSAIKKLDSNKQPDNEFLAQVSMVSRLKHDNFVQLLGYCVDGNSRILSYEFANNGSLHDILHGRKGVKGAQPGPVLSWYQRVKIAVGAARGLEYLHEKANPHIIHRDIKSSNVLLFEDDVAKIADFDLSNQAPDMAARLHSTRVLGTFGYHAPEYAMTGQLNAKSDVYSFGVVLLELLTGRKPVDHRLPRGQQSLVTWATPKLSEDKVKQCVDARLGGDYPPKAVAKVRNQTFHNLRLCLRFRLHSLFLTSSYGDDDSQLAAVAALCVQYEADFRPNMSIVVKALQPLLNARAVAPGEGVH	63.31	338	1e-138	399		2	6.70E-32 | 4.10E-30	110.6 | 104.7	PF00069.20 | PF07714.12	Pkinase | Pkinase_Tyr		---	---	---	---		3	GO:0005634, GO:0005737, GO:0005886	6	GO:0004672, GO:0004674, GO:0004713, GO:0005524, GO:0016301, GO:0016772	2	GO:0006468, GO:0006979
	9080	Peam|DryGeneModel_9080 maker-Scf00418-augustus-gene-2.13-mRNA-1	808	CAAGCACTCAAATATCTGTGCACACGCGGGACTCGAATAATTTCATTCATCCCCCGGCAAAACCCTAATCTCTGCATCTCACCTCTTCTCTCTAATATAAAAACCTAGAGACAGAGAAAGAGAGGCTACAACAAGTGTTTCGTTTACTCTTTCCAAGATCTCCGAGGGAAGCAACGATTCTTCTTCTTCTCCAAACAATCTGATCAGCAGCCATGTCGAAAAGGAAGACAAGGGAAGTGAAGGAGGATAACGTGACACTTGGGCCGACTGTTCGAGAGGGAGAGCATGTATTCGGTGTAGCCCACATCTTCGCATCATTTAATGACACTTTCATCCATGTAACTGATCTGTCTGGAAGGGAAACAATGGTTCGCATTACTGCACAAGATGTGGCTCAACGATGCAAGGAGCTTGGAATTACTGCTTTGCACATTAAGCTTCGGGCCACTGGTGGAAACAAGACAAAGACACCGGGTCCTGGTGCTCAATCAGCTCTTAGAGCCCTTGCTCGATCTGGAATGAGAATTGGTCGCATTGAGGATGTGACTCCAATTCCCACTGATAGCACCCGCAGAAAGGGTGGTAGAAGAGGGAGGAGGCTGTAGAGGATGGCAGAACAGGGAGGAGGTTGTGTGTTTTGGTTACGATGGACCATGTCTTTTTTGTTTGTTTTTTTTTTTTTTTTTTTCAATGGCGATTTAGTCGTCTGGACAGAGGTTTTGTAGTTTTGATTGTTGGATGTTATGTCTGAGATTGTTGAATGGTTATAATAGACTAAACAGGTGCTTATGCATTAGTCATATGTTTA	130	MSKRKTREVKEDNVTLGPTVREGEHVFGVAHIFASFNDTFIHVTDLSGRETMVRITAQDVAQRCKELGITALHIKLRATGGNKTKTPGPGAQSALRALARSGMRIGRIEDVTPIPTDSTRRKGGRRGRRL	86.554	Complete		XP_011625944.1	PREDICTED: 40S ribosomal protein S14 [Amborella trichopoda]	151	MSGRKKTREPKEENVTLGPTVREGEHVFGVAHVFASFNDTFVHVTDLSGRETLVRITGGMKVKADRDESSPYAAMLAAQDVAQRCKELGITALHIKLRATGGNKTKTPGPGAQSALRALARSGMRIGRIEDVTPIPTDSTRRKGGRRGRRL	80.29	137	1e-63	190		XP_002447962.1	hypothetical protein SORBIDRAFT_06g018900 [Sorghum bicolor]	150	MSRRKTREPKEENVTLGPTVREGEYVFGVAHIFASFNDTFIHVTDLSGRETLVRITGGMKVKADRDESSPYAAMLASQDVAQRCKELGITALHIKLRATGGNKTKTPGPGAQSALRALARSGMKIGRIEDVTPVPTDSTRRKGGRRGRRL	79.86	139	4e-64	191		XP_002276634.1	PREDICTED: 40S ribosomal protein S14 isoform X1 [Vitis vinifera]	150	MSRRKVREPKEENVTLGPTVRDGEHVFGVAHIFASFNDTFIHVTDLSGRETLVRITGGMKVKADRDESSPYAAMLAAQDVAQRCKELGITALHIKLRATGGNKTKTPGPGAQSALRALARSGMRIGRIEDVTPIPTDSTRRKGGRRGRRL	81.29	139	3e-64	192		XP_004233114.1	PREDICTED: 40S ribosomal protein S14-2 isoform X1 [Solanum lycopersicum]	150	MSKRRTREPKEETVTLGPSVREGELVFGVAHIFASFNDTFIHVTDLSGRETMVRITGGMKVKADRDESSPYAAMLAAQDVSQRCKELGINALHIKLRATGGNKTKTPGPGAQSALRALARSGMKIGRIEDVTPIPTDSTRRKGGRRGRRL	79.14	139	1e-61	186		AT3G52580.1	---	Ribosomal protein S11 family protein	150	MSKRKTKEPKVENVTLGPAVREGEQVFGVVHVFASFNDTFIHVTDLSGRETLVRITGGMKVKADRDESSPYAAMLAAQDVAQRCKELGITAIHVKLRATGGNKTKTPGPGAQSALRALARSGMKIGRIEDVTPIPTDSTRRKGGRRGRRL	76.98	139	5e-61	184		1	3.9e-27	94.5	PF00411.14	Ribosomal_S11		---	---	---	---		4	GO:0005622, GO:0005737, GO:0005840, GO:0022627	1	GO:0003735	4	GO:0001510, GO:0006412, GO:0009664, GO:0042545
	9081	Peam|DryGeneModel_9081 maker-Scf02070-augustus-gene-0.1-mRNA-1	1820	TCTCTCTCTCTCTCTCTCTCTCTCTCTCTCCAAGTACTACTATCGTTGCATATTGTACAAATCCCTTCATTTTCTTCTCTTTGAATTGCTCTAGAAAGTAGAAGATGGCAGTAGCAATGGAAGGTGGGATCTCTTTGTGGTCAGTGGGCCACTTACGTGGTGATGGTGGATTGGCTAAGAGAAATGTGAGAGAGAGGCTTGCCAAATTTAGCAATGGAGAGCTGATGGGAAAGAAGCTGAATCAGCTATGCATGGGGATGATAGAGGCCCAACCCAAGACTCCCAAAAGCTATGTCTGCATGTCTTTGACAGCAGATGTTGCTGGTGAGGTTAAGTTGAGAGACTTGGAGATGGAGAAGAGGAATCCTCGATCAGTTGTGGCAGTGATACTTGGGGGAGGAGCAGGAACTCGTCTCTTCCCTCTCACCAGGAGGAGAGCTAAACCTGCTGTTCTAGCAGCCACTCAAACACCAGGAGAGACAGGCAAGAAGTGGTTTCAGGGTACTGCTGATGCTGTTCGACAGTTTCATTGGCTTTTCGAGGACCCAAGAAGTAAGGACATTGAGGATGTGCTGATTCTCTCCGGAGATCATTTGTACCGTATGGACTATATGGACTTTGTTCAGAATCACCGGCAAAGTGGTGCTGATATTACAATTTCAAGTCTACCTATGGATGACAGCCGTGCCTCCGATTTTGGTTTAATGAAGATTGACAATAAAGGAAGGATTCTTTCATTTAGTGAAAAACCTAAAGGAGAAGAATTGAAGGCAATGGAGGTGGATACTACAGTTTTGGGGTTGTCAAGAGACGAGGCACGAAAAAAGCCTTACATAGCTTCCATGGGAGTGTATGTCTTCAAGAAGGAGATACTTTTGAATCTTTTAAGATGGCGCTTTCCTACGGCAAATGATTTTGGTTCTGAAATAATTCCAGCTTCAGCTAAAGAGTTCTTCATCAAGGCGTATCTATTCAATGACTATTGGGAAGACATCGGGACAATTAGATCTTTCTTCGAGGCAAATCTCGCCCTTACTGTACATCCACCAAGCTTCAGTTTCTATGATGCAGCAAAGCCAATGTATACATCTCGAAGAAACTTACCACCTTCAAATATTCACAACTGCAAGATTGTTGATTCTATTGTTTCGCATGGTTGTTTCTTGGACAACTGCTTGATAGAGCATAGTGTTGTTGGCATCCGTTCTCGAATAAACCGTAATGTGCAGATAAAGGACACGGTGATGCTTGGTGCTGACTATTATGAAACTGATGCGGAAATAACATCACTGTTAGCTGAAGGAAGGGTTCCAATAGGAATAGGAGAGAACACACAGATCAGGGGATGCATCATCGACAAGAATGCGAGGATTGGGAAAAATGTTGTCATATCTAATTCAGAGAACATACAAGAAGCAGACAGGTCTTCAGAAGGCTTCTACATCCGTTCTGGCATTATCATTATATTGAAGAACTCTACAATTAAAGACGGGTTTGTTATATGATGAAAATTTCTTTCATCTTTTTTTGGCAATTATGAGAAAAATCAAGTGTGGAATGAGAGTCAATCAAGCAGTATCATGTTTGGGACGCTTTGTAAAGTCTCTTTTGGGTATTGTTGTGCATATTTATACTTTTTCAGTGAACTGCTTGCTCAAAGGTTACATTTCTTGCTTCAATTAATGAAATGATCCGATTAACTACTCCATTGATAAGGGTGGGCCGGAAAATTTCATCTTCTTTGAGCTAAATATTGAAGTTAAAACTATATAAAGCAACCTCTGCTCCATTGATATGGGTGGGCTTGGAAAGTACATTTT	466	MAVAMEGGISLWSVGHLRGDGGLAKRNVRERLAKFSNGELMGKKLNQLCMGMIEAQPKTPKSYVCMSLTADVAGEVKLRDLEMEKRNPRSVVAVILGGGAGTRLFPLTRRRAKPAVLAATQTPGETGKKWFQGTADAVRQFHWLFEDPRSKDIEDVLILSGDHLYRMDYMDFVQNHRQSGADITISSLPMDDSRASDFGLMKIDNKGRILSFSEKPKGEELKAMEVDTTVLGLSRDEARKKPYIASMGVYVFKKEILLNLLRWRFPTANDFGSEIIPASAKEFFIKAYLFNDYWEDIGTIRSFFEANLALTVHPPSFSFYDAAKPMYTSRRNLPPSNIHNCKIVDSIVSHGCFLDNCLIEHSVVGIRSRINRNVQIKDTVMLGADYYETDAEITSLLAEGRVPIGIGENTQIRGCIIDKNARIGKNVVISNSENIQEADRSSEGFYIRSGIIIILKNSTIKDGFVI	90.214	Complete		XP_006850725.2	PREDICTED: glucose-1-phosphate adenylyltransferase large subunit 3, chloroplastic/amyloplastic isoform X1 [Amborella trichopoda]	518	MALIYNHVAFLRGDGFCKNAGSEKKLEGLKFGVGEVMGKQLQHLHKGMGLKRTRLDALRMSLTTHTISETKFRDIEMEKRNPRSVVAVILGGGAGTRLFPLTKRRAKPAVPIGGAYRLIDVPMSSCINSGINKIYILTQFNSASLNRHLSRAYNFGNGVNFGDGFVEALAATQTPGEAGMKWFQGTADAVRQFHWLFEDAKGKEIEDVLILSGDHLYRMDYMDFVQDHRKSGADITISCLPMDDSRASDFGLMKIDNKGRVLSFSEKPKGDELRAMEVDTTVLGLSQEEAEKKPYIASMGVYVFKKEILLNLLRWRFPTANDFGSEIIPASAREFFIKAFLFNDYWEDIGTIKSFFEANLALTAHPPNFSFYDATKPMYTSPRNLPPTKVDNSKIVDSIVSHGSFLDNCLIEHTVVGIRSRINHNAHVKDTVMLGADYYETDAEVASLLAEGRVPVGIGENTKIRNCIIDKNARIGKNIIISNSEGVQEADRSSEGFYIRSGITIILKNSTIKDGFVI	67.84	513	0	681		XP_002463921.1	hypothetical protein SORBIDRAFT_01g008940 [Sorghum bicolor]	507	MGLRVAATAPAAAGVRVLGGGAASVKPRPWVALGGRRRLSVRMSVATTETTTSAAAAVGASEDQALEARNSRTVVAVILGGGAGTRLFPLTKRRAKPAVPIGGAYRLIDVPMSNCINSGINKVYILTQFNSQSLNRHLSRAYDCTNGVAFGDGFVEVLAATQRPGSEGKRWFQGTADAVRQFDWLFDDAKSKDIDDVLILSGDHLYRMDYMDFVQSHRQRGAGISICCLPIDDSRASDFGLMKIDDTARVISFSEKPKGDELKAMQVDTTVLGLSKEEAEKKPYIASMGVYIFKKDILLNLLRWRFPTANDFGSEIIPAAAKEINVKAYLFNDYWEDIGTIKSFFEANLALAEQPPRFSFYDADKPMYTSRRNLPPSMVNNSKITDSIISHGCFLDNCRIEHSVVGVRSRIGSNVHLKDTVMLGADYYETDAERRELLAEGNVPIGIGENTTIQKCIIDKNARIGKNVIISNSEGVVEADRTSEGFYIRTGVTVVLKNSIIADGLVI	80.06	351	0	600		XP_002281069.1	PREDICTED: glucose-1-phosphate adenylyltransferase large subunit 3, chloroplastic/amyloplastic [Vitis vinifera]	520	MAVSTDARISLSAAGQLHGTTGLAGRSLRQVKFCNGEMMGKKLKMTQLGMFRNKSVGKHVCMSLATDVAADSKLRDLEMEKRDPRTVVAVILGGGAGTRLFPLTKRRAKPAVPIGGSYRLIDVPMSNCINSGINKVYILTQFNSASLNRHLARAYNFGHGVNFGDGYVEALAATQTPGEAGKRWFQGTADAVRQFHWLFEDQRSKEIEDVLILSGDHLYRMDYMDFVQNHRQSGADITISCLPMDDSRASDFGLMKIDNKGRVLFFSEKPKGEDLKAMEVDTKVLGLSREEAEKKPYIASMGVYVFKKEILLNLLRWRFPTANDFGSEIIPASAKEFFIKAYLFNDYWEDIGTIRSFFEANLALTAHPPRFSFYDATKPMYTSRRNLPPSKIDDSKIVDSIISHGSFLNNCFIEHSVVGIRSRVNSNVHLKDTVMLGADYYETDSEVASLLAEGRVPIGIGENTRIKDCIIDKNARIGKNVVISNSEGIQEADRSLEGFYIRSGITIILKNFTIKDGFVI	70.42	524	0	716		NP_001233977.1	ADP-glucose pyrophosphorylase large subunit [Solanum lycopersicum]	516	MSVATDVRFALLRNNPAALTGTNLKIVKFCNGELMGKKLKYTKFQLRSNVVKPHICMSLTTDIAGEAKLKDLEAKKEDARTVVAIILGGGGGTRLFPLTKRRAKPAVPIGGAYRLIDVPMSNCINSGINKVYILTQFNSASLNRHIARAYNFGNGVTFGDGYVEVLAATQTPGELGKRWFQGTADAVRQFHWLFEDARSKDIEDVLILSGDHLYRMDYLHFVQSHRQSGADITISSLPIDDSRASDFGLMKIDDTGRVMSFSEKPKGDDLKAMAVDTTVLGLSPEEAKEKPYIASMGVYVFKKDILLNLLRWRFPTVNDFGSEIIPASTKEFCVKAYYLFNDYWEDIGTIRSFFEANLALTEHPPRFSFYDATKPIYTSRRNLPPSAIDNSKIVDSIVSHGSFLTNCFVEHSVVGIRSRIGTNVHLKDTVMLGADYYETDAEIASQLAEGKVPLGIGENTRIKECIIDKNARIGKNVVIANSEGVQEADRSSEGFYIRSGITVILKNSTIPDGTVI	65.86	498	0	629		AT5G19220.1	ADG2, APL1	ADP glucose pyrophosphorylase large subunit 1	522	MVVSADCRISLSAPSCIRSSSTGLTRHIKLGSFCNGELMGKKLNLSQLPNIRLRSSTNFSQKRILMSLNSVAGESKVQELETEKRDPRTVASIILGGGAGTRLFPLTKRRAKPAVPIGGAYRLIDVPMSNCINSGINKVYILTQYNSASLNRHLARAYNSNGLGFGDGYVEVLAATQTPGESGKRWFQGTADAVRQFHWLFEDARSKDIEDVLILSGDHLYRMDYMDFIQDHRQSGADISISCIPIDDRRASDFGLMKIDDKGRVISFSEKPKGDDLKAMAVDTTILGLSKEEAEKKPYIASMGVYVFKKEILLNLLRWRFPTANDFGSEIIPFSAKEFYVNAYLFNDYWEDIGTIRSFFEANLALTEHPGAFSFYDAAKPIYTSRRNLPPSKIDNSKLIDSIISHGSFLTNCLIEHSIVGIRSRVGSNVQLKDTVMLGADYYETEAEVAALLAEGNVPIGIGENTKIQECIIDKNARVGKNVIIANSEGIQEADRSSDGFYIRSGITVILKNSVIKDGVVI	64.76	525	0	669		1	1.9e-54	184.6	PF00483.18	NTP_transferase		---	---	---	---		3	GO:0009507, GO:0009570, GO:0009941	2	GO:0008878, GO:0016779	13	GO:0005978, GO:0006098, GO:0006364, GO:0009058, GO:0009637, GO:0009902, GO:0010027, GO:0010114, GO:0010218, GO:0015979, GO:0019684, GO:0030244, GO:0034660
	9082	Peam|DryGeneModel_9082 maker-Scf00640-augustus-gene-0.3-mRNA-1	724	ATGATGGCAGCTGGATGTCTTACTAGTAAATGCCGCTCTTGTTACAGGAAACCAGTCGAGTATTTTTTAAGAGTTTTAGATGAACTCACTCTTGAAGATCTTGTCACATTAGCACAGAAGATCATATCTTCACCTTTGACAATGGCCTCTTGTGGGGATGTTGACTATGTCCCAACCCATGCATCGGTAAGTCGGCTTTTTCAGGCAACAAATTGAGTCACATCATCCTGCATTGTGACTCCTCACTATCAGATATTGAAGATTAACGACTTGGAGCGACTCAGTTGATCAATCATCATTCGACCTAGCATGAATACAGGGGATTGCACCTAAGTAGCCAGATGGGCCCCATTGATAAGGTAAGTCAGTTCTGGACAGCTGAAAATTTGAAGGGAAAAATGGCGATTCAATTTGATCAAGCAAATTTGAACCATCTGTTGATATCCACTTACGGGTCCGAGGTTTCTAAATTGCATTCTCTGTTGTGCAATCATAATTAAAGCCTGAGTTTTGGCTGGTGCATGATGTAGTTGCTAGGGCAAATTTGACAGCTCGCTCTCAACATGTGTCTGTCTACCATTTGAAGTAACTGATTATTGGAAACCGGAGTTAAATCAATTTCTGAAGGCATTGCATTGAGAGTGTGATACATTCGGTAGAGAGGATACAGACTTGTGTAGCGAGTGTTGTATGTACGATCATTTGTATTGTTGATACATTCCAT	71	MMAAGCLTSKCRSCYRKPVEYFLRVLDELTLEDLVTLAQKIISSPLTMASCGDVDYVPTHASVSRLFQATN	14.095	Partial		XP_006853743.1	PREDICTED: mitochondrial-processing peptidase subunit alpha [Amborella trichopoda]	500	MYRSAASRLRSLKGLAAARFASTEVAKRSTSGGFFSWLTGEKSSTLAPLDVPLPGVTLPPPLPDYVEPGKTKITTLPNGAKIASEASTNPAASIGLYVDCGSVYETPYSIGATHLLERMAFKSTTNRSHLRIVREVEAIGGNVTASASREQMGYSYDALKTYLPEMVEVLIDCVRNPVFLDWELSEQLNKVKSEIGEISNNPQGLLLEAIHSAGYSGALANPLLAPESALNKLNSTILEEFVAENYTAPRMVLAASGVDHEELVSIAEPLLSDLPKVPPHEVPTSVYVGGDYRCQADSPRTHVALAFEVPGGWLKEKEAITLTVLQILMGGGGSFSAGGPGKGMYSRLYLRILNEFQQIQSFSAFNSIYNNTGIFGIHATTGPEFVSKAVDLAARELISIATPGEVDNVQLDRAKASTKSAVLMNLESRMVAAEDIGRQILTYGERKPVEHYLKAVDEVTLKDISSIAEKLISTPLTMASWGDVLNVPSYESVSQKFHAK	57.41	54	5e-10	52.8		XP_002457199.1	hypothetical protein SORBIDRAFT_03g003160 [Sorghum bicolor]	505	MYRVASGLGALKRHGADAQMMNVAIRCASTSVAQGSSGGFWTWLTGARSNEIPPPDFALPGVTIPPPLPDHVEAGKTIVTTLPNGVKIASETSAGSSCSVGVYVDCGSVYEAPETTGASQLVKTMAFATTANRSELRVVREIDAIGGTAKASASREMMSYTYRALKTYMPEMVEVLIDCVRNPAFLDWEVKEQILRLKAELVKSSSNPEKFLLEALHSTGYSGALANPLIASEYAISRLNSDVLEQFIIENYTAPRIVLAASGVDHEELVSIAGPLLSDIPSVSGTTRPKSTYIGGEYKKSADSSNTDVALAFEVPSGWLKEKDFVTASVLQTLLGGGGKFSWGRQGKGLHSRLNHLVNEFDQIKSISAFKDVHSNTGIFGIHTSTDASFVPKAIDLAARELTSLATPGQVDQSQLDRAKASAKSAILANLESQASLTEDMGRQVLAFGERKPAEHLLKAIDGVTLKDVTSVAEKIISSPLTMASHGNVLNMPTYESVSGKFRSK	53.7	54	6e-08	47.4		XP_002283426.1	PREDICTED: mitochondrial-processing peptidase subunit alpha [Vitis vinifera]	506	MYRTAASRLRALKGRGGNWRAARFASSSAVTVRSSSSPSLFSWLTGEKSSSLSPLNLPLAGVSLPPPLPDYVEPSKTKITTLSNGVKIASETSPNPAASIGFYVDCGSIYETPLSFGATHLLERMAFKSTTNRSHLRVVREVEAIGGNVTASASREQMGYTFDALKTYVPEMVELLVDCVRNPVFLDWEVNEQLQKVKAELGELSNNPQGLLLEAIHSAGYSGALANPLLAPESAINRLNSTILEEFVAENYTAPRMVLAASGVEHEEFLSIAEPLVSYLPSVPRPEEPKSVYVGGDYRCQADSGITHLALAFEVPGGWHNEKEAITLTVLQMLMGGGGSFSAGGPGKGMHSRLYLRVLNEYQQLQSFSAFNNIFNNTGIFGIYASTGSDFVAKAVDIAAGELLSIASPGQVDQVQLTRAKEATKSAVLMNLESRMIASEDIGRQILTYGERKPLEHFLKAVDEITLKDITTIAQRIISSPLTMASYGDVIHVPSYESVNRKFHAK	62.96	54	2e-11	57.4		XP_004251648.1	PREDICTED: mitochondrial-processing peptidase subunit alpha [Solanum lycopersicum]	504	MYRCVSSRLSSLKARQGNRVLTRFSSSAAVATKPSGGLFSWITGDTSSSVTPLDFPLNDVKLSPPLPDYVEPAKTRITTLANGVKVASEASVNPAASIGLYVDCGSIYETPVSYGATHLLERMAFKSTLNRSHLRIVREIEAIGGNVTASASREHMIYTYDALKTYVPQMVEMLVDCVRNPAFLDWEVKEQLEKVKAEISEYSKNPQHLLLEAVHSAGYAGPYGNSLMATEATINRLNSTVLEEFVAANYTAPRMVLAASGVEHEEFLKVAEPLLSDLPKVSATEEPKPVYVGGDYRCQADAEMTHFALAFEVPGGWMSEKESMTLTVLQMLMGGGGSFSAGGPGKGMYSRLYLRVLNQYPQIHAFSAFSSIYNNTGLFGIQGTTGSDFGPQAVDVAVKELIAVANPSEVDQVQLNRAKQATKSAILMNLESRMVASEDIGRQLLTYGERKPVEHFLKAIDAVSAKDIASVVQKLISSPLTMASYGDVLSLPSYDAVSSRFRSK	50	54	4e-09	50.8		---	---	---	---	---	---	---	---	---		---	---	---	---	---		---	---	---	---		---	---	---	---	---	---
	9083	Peam|DryGeneModel_9083 augustus_masked-Scf00640-processed-gene-1.2-mRNA-1	522	ATGTCTTCTTCAAGGAGAAAGCTGCTCCCAAGACCTCCTGTAGTCAACCTTGGCTGCGGTTGCAGGAGGTCTAAGCTCTCCCACATCTTCTCTCCTAAACCCAAATCCAAAACCTCCAAATACCACCACCCCTCCTCCTCCAGCTCTTGGGACAGGTCTGCCTTCTCCACCGCCTACGATGACGACTCCACCACGACCTTCTCCCCAAGCCACCCCATCTCGCCACCCCAGTTCGCATCGACGCCGCTCGGAACCTGCCGTAGGATCGGCGACAGCGTGGCGGTAGTCAAGGACTCCGACGACCCCTACCTCGACTTTCAGCACTCCATACTGCAGATGATAGTGGAGAAGGAGATATATGGGAAGGAGGGCCTCAGAGAACTCCTGCAGTGCTTCCTCTCGATCAACTCTCCCTCCCACCATCAGGTCATTGTCCGAGCGTTTTCGGAGATCTGGAATGGGGTCTTCTCAGGGCGGGGCTCACTTGAGTTTCTAGGGTTCGCTGGTGCGTATGGCACGTGA	173	MSSSRRKLLPRPPVVNLGCGCRRSKLSHIFSPKPKSKTSKYHHPSSSSSWDRSAFSTAYDDDSTTTFSPSHPISPPQFASTPLGTCRRIGDSVAVVKDSDDPYLDFQHSILQMIVEKEIYGKEGLRELLQCFLSINSPSHHQVIVRAFSEIWNGVFSGRGSLEFLGFAGAYGT	79.654	Complete		XP_006856082.1	PREDICTED: transcription repressor OFP7 [Amborella trichopoda]	432	MARRLKLRISRVFPSFQSCRSTKPSSLPESPVPAREFRRVCLSPVNPKVIDIDFPVICSDIPAVSQDFPAVYERPRPRSLRQQISRAAVSVSCGCRSSRSNRPFSPENRYPGSSRSEYRWKKEEKWHVVAKVQEEKARIKISGHFSSNDLCPPPASPATPSPVNSCFRLQEIKVRKKRRNPKMSSKKHRPSTSSADSGWFSSEDDETEALFSSKSLSSDSSDLSHLHSIQESPISSVRRRKSHRRKVLSKRSHRRKRPVLKASDFPAVLQEFGAGNETESDFPSKNSSFRREDETESDFPVKTSDFRREGDETESDYLAKNSDFRQELPANVAGKVGQSFAVVKRSDDPYGDFRNSMVEMILEKQMFDAKDLEQLLHCFLSLNAPRHHAIIVKVFSEIWEALFCNSREQIDGPDRPRYGRRGDLGRPVQACG	50.67	75	9e-23	93.2		XP_002467594.1	hypothetical protein SORBIDRAFT_01g030720 [Sorghum bicolor]	282	MRVLLSRRRGAAGRVLCIKKKARGFMCGCGGTKAISISDGSSDKQSPMATPQTAASTTPLTAMSTTTTRSTRRRGGNRPPPPAAAATSNTEAPSSFSSSSLYADTTTDDGGPSSMESTPSLSALLRQLGELERSVRFLHTAGPTGNGAEAGAGAGVTDGNKQQNGGGGGRRHRRTVSEGCGGGSGRVEESVAVVKESADPLGDFRRSMLQMIVENEIVGGAELRELLHRFLSLNSPHHHHLILRAFAEIWEEVFAGYDRTPDLLVSHRNKKQQHHLPTTRGA	61.33	75	1e-24	96.7		XP_010654132.1	PREDICTED: transcription repressor OFP6 [Vitis vinifera]	186	MPTNRRKLRLNTVTVNLGCRCRRPKLSDIFNPKPKAKTTPVCRRPDTYRSSSSSWEKGGCSTDQDDTTTTFSPNVGTSSDYSETDYEAKSSKKVRGFGRIGGESMAVEKDSDDPYLDFRHSMLQMILEKEIYSKDDLRELLNCFLQLNSPYYHGVIVRAFTEIWNGVFSVRSASPKPHGSRKSRDF	56.32	174	3e-39	132		XP_004228564.1	PREDICTED: transcription repressor OFP6 [Solanum lycopersicum]	182	MSTHRRRIILSNVTVKLGCSSSCIRPKLSSIFHPKPRKSPKSQTQNKNYSNYSSCSSWDTTTTTFSPNSDSTTNESSDFKTSKAVQGFGRIGGESVAVEKDSDDPYLDFRQSMLQMILEKEIYSKDDLKELLNCFLQLNSPYYHGIIVRAFTEIWNGVFSLRPGVAGASSPFLHGGSHVTYR	49.44	178	1e-37	127		AT3G52525.1	ATOFP6, OFP6	ovate family protein 6	159	MATKSKKKILKTVSVVDISCGNCIKPTFASIFNFFSKKPKRPSSTYRHCHSSISSATPSSTPLATASVAVEKDSDDPYLDFRQSMLQMILENQIYSKDELRELLQCFLSLNSHYHHGIIVRAFSEIWEDVSSAAASAVEASPLITRHVSRASRDYYNYY	69.44	72	3e-28	103		1	9.4e-23	79.7	PF04844.8	Ovate		---	---	---	---		1	GO:0005634	---	NA	1	GO:0045892
	9084	Peam|DryGeneModel_9084 augustus_masked-Scf00640-processed-gene-1.0-mRNA-1	1214	AAATGTCCTAACATGTGGCTGACTATGCAAGGATATCGGTTGCATACAAATATATATGCCCTTCTTCTCGGTTTCACTTTGAAGGAAAGAAAAATGGAGCAAAATAGACTGTGGATACTAATCAAAATGCAGCTGTTGATTCACAAGAGGACACCATGTGCAATCGCGTAAATTTTTTTGCGTCAACACCAACCCCATCAGCATTGCTACCAGTCCTGTCGGAGGTTGAGGCATTATTTGAGGAGCCACTTGGTAGCTGTGGAGTGCATCTTGATAATGGAGTGCATATTATGAGATGCATAAGTACAGGTGTCCCCAGTAATCAGAATCAGGAAGTTTTACCCCAATATTCATCCCAAGAATCGCATTCGTGGTTCAAGGGAGGTTATGCAAAGCGCTTTCCTCCCCTTTCTCATCCTCTACCTGACCTCAGGCTCCCTCCCTACCTTCCTGATCATGTAGAATGCTTTCCCACTACGATCACAACCCTTCCAAATGGACTGAAGATTGCATCTGAGAATTCTCTGGGCCCTGCTGCTTGCATAGGACTATTTGTTGACTCTGGTTCTATATATGAGTCAGAACAATCCAGGGGTGTAACACATCTTCTGGAAAGGATGGCTTTTAAAAGCACAAAAAATCGTAGTCATTTGCGTATTATTCGTGAGATTGAGGCCACTGGAAGTAATGTGTCTGCATCTGCTTCAAGGGAACAAATGTTCTACGTATACGATACATTGAAGACCTATGTGCCGGAGGCAGTTGAATTACTTATTGATTGCATTAGGAACCCAGTGTTTCTTGAGAGTGACGTCAAGGAGCAGTTATCATCCCGGGCTGGTTGCTCAGCTGTTCAAGGGACATTGAAGTCCTCTAAAGGGGGAGGCAAAGAAAATTATACTGCTGAACGGATGGTTTTGGCTGCATCTGGCATTGAGCATGAAGAGTTGTTAGCCATTGCAGAACCGCTTTTGTATGATTTACAATGCGGTCCTTCCAGGGAGGTGCCAAACTCTGTTTATATTGGTGGGGATTTCAGACATAGAGCAGACTCTCAGAGCACTCATGTGGCATTGGCTTTTGAAGTTCCTGGAGGTTGGCATCAAGAGAAGGAAGCAGCAGCTGTGACTGTTTTGCAGACTCTGATGGGTGGCGGCGGTTCATTCTCTGCTGGTGGTCCAGGGAAAGGGATGCATTCTCGACTATGAGTCTGA	350	MCNRVNFFASTPTPSALLPVLSEVEALFEEPLGSCGVHLDNGVHIMRCISTGVPSNQNQEVLPQYSSQESHSWFKGGYAKRFPPLSHPLPDLRLPPYLPDHVECFPTTITTLPNGLKIASENSLGPAACIGLFVDSGSIYESEQSRGVTHLLERMAFKSTKNRSHLRIIREIEATGSNVSASASREQMFYVYDTLKTYVPEAVELLIDCIRNPVFLESDVKEQLSSRAGCSAVQGTLKSSKGGGKENYTAERMVLAASGIEHEELLAIAEPLLYDLQCGPSREVPNSVYIGGDFRHRADSQSTHVALAFEVPGGWHQEKEAAAVTVLQTLMGGGGSFSAGGPGKGMHSRL	71.176	Partial		XP_006854718.2	PREDICTED: mitochondrial-processing peptidase subunit alpha [Amborella trichopoda]	514	MFRAAKRFSLLKVKLKNTEPTGIRTISTCLPHCCSQDVVSEDSLCGPHSQFKEGYGKIIPPLSQPLPGLKLPPCLPDHVEECLTRITTLPNGLKIASQESLGPASCIGIFVDCGSICESEWCYGVTHLLERMAFKSTNNRCHSRVVREIEAVGGNVAASASREQMGYTYDTIRTHLPEALELLIDCVRNPIFLDSEVKEQLTKIKAEIRDVSNNPENFLLESLHSAGYSGALGNPLIASEAVIEKLNGSVIDKFVIENYTADRMVLAASGVDHEYLLSIAEPLLYDLEKGPPIKVPVSKYVGGDLRFQADSERTYVALVFEVPGGWRDEKDAIITIVLQNLMGGGGSFSAGGPGKGMHSRLYIRVLNEYQQIQSFSAFSTVYNDTGLFGIRASTGSDFVAEAVDIAAEELIAIATPGKVKEVELIRAKNSTKSAVLMNLESRMVVTEDIGRQILTYGCRKHVEHFLKAVDAITLDDLSATAHKILSSPVTMGSWGDVDRVPSYDLVRQHFQPMD	60.77	339	1e-107	324		XP_002457003.1	hypothetical protein SORBIDRAFT_03g047030 [Sorghum bicolor]	489	MLSRMLPRLRSSARVCGQEPAAAARRLSAAEAFAECEGSLLRPLPGLDLPPCLPDNLSRSPTRVTTLPNGLRIASEDIPGPSACIGFFVNSGSVYESGETTGVSHMLERMAFKDTKHRSHLNIVHELELAGGNVGASASREQMVYSYDTLKGYMPEALEILIDCMRNPLFLQEEVERQLVLAREEVQELQKNPERFLHEQLNLVGFSGALANPLIAPEDALARINDKIIQKFYSENFTADRVVLAASGVDHEHLLGYADLLLKDWHKGTPIEKPKSTYVGGDSRHKADSDMTHVALAFEVPGGWLQERDATIMTVIQTLMGGGGSFSSGGPGKGMHSRLYLRVLNKYHSVESFSAFSNVYDSSGLFGIYLTTPSDFVAKAVDIAISELVAVATPGEVTEVELQRAKNSTISSVLMNLESRVVVAEDIGRQMLSYGCRKPIDYFLQCMEEITLDDVATFARKMLASQPTMVSWGNVDKVPPYEFICKRLQ	56.27	279	3e-87	271		XP_002283310.1	PREDICTED: mitochondrial-processing peptidase subunit alpha [Vitis vinifera]	506	MYRTAASRVRALKGRAGSRALIRFASSSAVATSSSSSGGLFSWLIGDKSKTLPPLDFPLPNVALPPALPDYVEPSKVKITTISNGVKIASETSANPAASIGLYVDCGSIYETPISFGATHLLERMAFKSTINRSYLRVIREVEAIGGNVTASASREQMGYTFDALKTYVPEMVELLIDSVRNPAFLDWEVSEQLEKVKAEIGEASNNPQGLLLEALHSAGYSGALANPLLAPESAINRLDSTILEEFVALNYTAPRMVLAASGVEHEELLSVAEPLLSDLPSVPRPEEPKSVYVGGDYRCQADSGKTHFALAFEVPGGWHKEKEAMTLTVLQMLMGGGGSFSAGGPGKGMYSRLYLRVLNTYPQIQSFSAFNSIYNNTGLFGIQATTGSDFVSKAIDIAAKELVAVATPGQVDQVQLDRAKQTTKTAVLMNLESRMVASEDIGRQILTYGERKPVDHFLKAVDEVTLKDIASITQKLLSSPLTMASYGDVIFVPSYENVSSKFQSK	59.11	313	5e-94	289		XP_004251648.1	PREDICTED: mitochondrial-processing peptidase subunit alpha [Solanum lycopersicum]	504	MYRCVSSRLSSLKARQGNRVLTRFSSSAAVATKPSGGLFSWITGDTSSSVTPLDFPLNDVKLSPPLPDYVEPAKTRITTLANGVKVASEASVNPAASIGLYVDCGSIYETPVSYGATHLLERMAFKSTLNRSHLRIVREIEAIGGNVTASASREHMIYTYDALKTYVPQMVEMLVDCVRNPAFLDWEVKEQLEKVKAEISEYSKNPQHLLLEAVHSAGYAGPYGNSLMATEATINRLNSTVLEEFVAANYTAPRMVLAASGVEHEEFLKVAEPLLSDLPKVSATEEPKPVYVGGDYRCQADAEMTHFALAFEVPGGWMSEKESMTLTVLQMLMGGGGSFSAGGPGKGMYSRLYLRVLNQYPQIHAFSAFSSIYNNTGLFGIQGTTGSDFGPQAVDVAVKELIAVANPSEVDQVQLNRAKQATKSAILMNLESRMVASEDIGRQLLTYGERKPVEHFLKAIDAVSAKDIASVVQKLISSPLTMASYGDVLSLPSYDAVSSRFRSK	53.12	352	2e-93	287		AT1G51980.2	---	Insulinase (Peptidase family M16) protein	451	MYRTAASRARALKGVLTRSLRPARYASSSAVAETSSSTPAYLSWLSGGSRAALTSLDMPLQGVSLPPPLADKVEPSKLQITTLPNGLKIASETTPNPAASIGLYVDCGSIYEAPYFHGATHLLERMAFKSTLNRTHFRLVREIEAIGGNTSASASREQMSYTIDALKTYVPEMVEVLIDSVRNPAFLDWEVNEELRKMKVEIAELAKNPMGFLLEAIHSAGYSGPLASPLYAPESALDRLNGELLEEFMTENFTAARMVLAASGVEHEELLKVAEPLTSDLPNVPPQLAPKSQYVGGDFRQHTGGEATHFAVAFEVPGWNNEKEAVTATVLQMLMGGGGSFSAGGPGKGMHSWLYRRVLNEYQEVQSCTAFTSIFNDTGLFGIYGCSSPQFAAKAIELAAKELKDVAGGKVNQAHLDRAKAATKSAVLMNLESRMIAAEDIGRQILTYGES	54.95	313	5e-82	256		2	1.80E-30 | 1.30E-13	105.6 | 51	PF00675.15 | PF05193.16	Peptidase_M16 | Peptidase_M16_C		---	---	---	---		6	GO:0005739, GO:0005750, GO:0005774, GO:0009507, GO:0009536, GO:0016020	5	GO:0003824, GO:0004222, GO:0005524, GO:0008270, GO:0046872	7	GO:0006007, GO:0006096, GO:0006098, GO:0006508, GO:0009060, GO:0009651, GO:0046686
	9085	Peam|DryGeneModel_9085 augustus_masked-Scf00954-processed-gene-0.1-mRNA-1	1419	ATGTCGGACGAAAATTCCGATTCTGCCCCTCCTCAGGACCGCATAAAGCTCAACGTAGGAGGAAAGCTGTTCGAGACGACCGTCTCCACCCTCCAATCGGGCGGACCCGACTCCCTCCTCTCCATCCTCTCCACCCGACCCGACCCGAACCACAACAACCCGATCTTCATTGACCGAGACCCGGACATCTTCTCCGTCCTCCTCTCTCTCCTCCGCTCCAACCGCCTCCCCTCCACCGCCCTCCGCCGCTTCTCCCACCTCGAACTCCTCGACGAAGCCGCCTACTACGGCATCGAGCACCACCTCCGCTCCGCCACCTCCCCTCCCGCCTTCTCCGCCCTCGACGCCTCCCTCTCCACCACCCTCCGCCCCCCTTCCCACCCCTTCCCCTCCGCCTTTTCCGCCGTCTCCGACGACGGCTCCCTCATCGTCGCCCACGGCGGCCAGATCTCCGCCTTCGACTGGACCCTCTCCCCCGCCGGCACCGTCCGCACTCACGCCGACGACATCTCCTCACTCCGCCGCGTCTGGTCGGAAACCGCTGCCATCGGCTCCTCCGCCTCCCCCGGCCTCCACTTCTACGACGTCTCCGGCGGACGCCATGTCGGGTCGGTTCACTGGTCCGACCCGTCCGATCCCCGCGTCTACAAGGCCCGTGTCGGCGCGATCACTGACTCGGCCGACTCGGTCTTCGCCTCCTTCGAGTGCCCCCATAGAGAGAATTGCATCCTCTCGGTCGACAAATCCACGCTCAAAATCACGGCGGAGATTGGCCGGCAGAGCGGCGGATCCGCCAAGGCAATGACCCCCGAAAAACTATCCCACCTGCCGGACCACCACCTCCTCTTCGGCTGCGCCATTAGCTGCGGTGCGTTTGGCTTTTCCGGTTATGTCCGGCTATGGGATGTCCGGTCCGGGGATGTGGTGTGGGAGACCAATGAGCCTGGGTCAGGCCGGAGTAGCCGGTTTGGAGACCCGTTTGCCGACGTGGATGTCGACCCCGGAGAGTCGGCCATCTTCAAGGTCTGCTCCAAGTCCGGCGACTTGGCGGTGGTCGATTTGCGTAGATTGGGGGAGGACCCATGGGTGTACTTGGAAGAGAAGAATCCAAGCTTGAGGAATCCAGGTGGAGGGGGTACCAGTATACTGTTGCATTGTTATAGGAAGCAGGTGTTTGTGAGTAGGGAGGGTGGTTTGGAGGTGTGGTCTCAGATGGAAGAGGAGGAGAGAACAGAAGAGGCTTCACCTAGTGAGAGGATTTACAGGAGGAATTTTGTTGATAAAGAGGAAGATGCAAGTAGGGGTGTGATAAGGAGGATGGAAGGTGGCGGGAATAGGTTGTTTATTAGTAGAGAAGGGGTTGAAGGGATTGAAGTGTGGGAGAGCTCTAATTTCTCGGGCGCAATTTCGGTTGATTGA	472	MSDENSDSAPPQDRIKLNVGGKLFETTVSTLQSGGPDSLLSILSTRPDPNHNNPIFIDRDPDIFSVLLSLLRSNRLPSTALRRFSHLELLDEAAYYGIEHHLRSATSPPAFSALDASLSTTLRPPSHPFPSAFSAVSDDGSLIVAHGGQISAFDWTLSPAGTVRTHADDISSLRRVWSETAAIGSSASPGLHFYDVSGGRHVGSVHWSDPSDPRVYKARVGAITDSADSVFASFECPHRENCILSVDKSTLKITAEIGRQSGGSAKAMTPEKLSHLPDHHLLFGCAISCGAFGFSGYVRLWDVRSGDVVWETNEPGSGRSSRFGDPFADVDVDPGESAIFKVCSKSGDLAVVDLRRLGEDPWVYLEEKNPSLRNPGGGGTSILLHCYRKQVFVSREGGLEVWSQMEEEERTEEASPSERIYRRNFVDKEEDASRGVIRRMEGGGNRLFISREGVEGIEVWESSNFSGAISVD	99.412	Complete		XP_006848138.1	PREDICTED: BTB/POZ domain-containing protein At3g09030 [Amborella trichopoda]	491	MSNSLDNRLNPFETLISEQPANNNRPLKLNVGGQLFETTPSTLQRGGPDSLLFSLSTILTSPIFIDRDPQIFSLLLSLLRTGRLPSLSLQFSKEELLEEAQYYGIEALLKKAMAPPPLQGFDMSRVAVIWPENSGFQTKKGSFRAVFATSGDGSLWVAHDGQITGYDSMLSHSGTFRTHIDRISSLSRISPLTCGIGSEETPGLHFYQLLGGQFLGSVNWVDPSDPRIFKASVTAIDSSETNVFASFECRHRENCILSVDQSSLKVVSEIGRQGGSSAKAMAAMKLRFLKEFGALMVVSVTSGAFGHSGYVRLWDLRSGGVVWEWIEPGSGRSGRFGDTMADVDADEVLGAMFKVCSKSGDIAMADLRNLGSGDPWIYLEESNPSLKNSGGGHGSLIHCYNEQVFCSKESGLEAWCKIPGTEHLERETVPERLLERETLPEKAFRRNFVERESRGVITGIECGGERLFLSREGSEEIQVWETRRSSGSFLA	56.57	472	2e-157	455		XP_002465506.1	hypothetical protein SORBIDRAFT_01g040160 [Sorghum bicolor]	477	MGTVGGGGRSGTMKQLNVGGKLFSLEASSLSLSLSLGSPSPTPTFVDRDPALLSAVLAAIRSPSSAAPDFPARVLLDEASFYGLHAQLLAALSPPPLRGFSASLASTLCPASEPFPTALAPHHDGSLCLAHGAGLVSYYSPALDHHTTFRTHLHRITSLRQLPPRLAVLGSDSAPGLHVYDFLDGEHVASVQWLDPTDTRVSKAKVVAVAARPPADAADKNSPILATFECPHRENCILAVDPVTLKPTQEIGRQSGSAAKSSAPGRVVHLPALGLVFASFVSSGTFGYSGYMRLWDIRSGNVVWETSEPGGGGRSSRFGDPFADADVDVKQQAIYKVCSKSGDLAVADLRSLGSDPWVYMSSGPRGSAGGYGSVLCCHRSQVFVSRKDGLEVWSRLEEHRHNTGELTEQSGIKERPKSEGIDERFYRSCYVDTEEDAKRGMIQMIGGGGDRLFVTREETPGVEVWETSRLAGSISLS	48.98	443	1e-112	340		XP_002279057.1	PREDICTED: BTB/POZ domain-containing protein At3g09030 [Vitis vinifera]	475	MEDGNPYFGAAHRPHDRIKLNVGGKLFETTISTIRSGGPDSLLQALSARPIDDSNPVFIDRDPEIFSVLLSVLRTNRIPSTARRFSKQELTDEALYYGIESRLKSAMLPPPLSGIDASVVATIRPASDGLPSAFTAGAGDGSLWIAHGGQISAYDCNLAHAGTIRTHINDITSIRRLWPDVAAVGSDTAAGLHIYDISGGRHVASAHWTDPSDPRIYKALVSAIADSPNSVYASFYCRHKENCILVIDKSTLQVVSEIGRQSGNSMKTMGAGKLTYMPSSSLIFASAVTSGAFGYSGCIRLWDPRSGEVVWETTEPGSGRSCRFGDSFADVDVDADESTMFKVCSKSGDVGMADLRKLGEDPWVYLRDNNPSMAHKGGGDSSSVIHCYRKQVFVARGGGLEVWSQVEDKETEEERENMVSEGSYRRNYVDKLDDLERGTITKMEGGGDRLFISREDVEGIEVWESSNFSGAVSVL	65.66	463	0	580		XP_010325797.1	PREDICTED: BTB/POZ domain-containing protein At3g09030 [Solanum lycopersicum]	472	MEDDGGRRTILGQGGDRVKLNVGGKLFETTVSTLRSGGPDSLLSVLTNRNSDEPVFIDRDPEIFSALLALLRSNRLPSTAKRFSNQELIDEAVYYGIESQLRSALAPSRLSGIDASLFSTIRPTSDGVVTDFNAVDSDGSVWVAHGGQVSVYDWSLTHTETIRTHLDYISSVRKVGPDLAGVASEFESGLHFYNLANGRRVGSVEWTDPSDPRIYKARVHAVVDSPDSVFAAFECQHRENCVLSIDKSTMKAVSELGRQSGNSAKSTVVGKLTFLPEINALVGVSVTAGAFGYAGYVRLWDSRSGDVVWETNEPGSGRSSRFGDSFADVDFDREDLTMFKICSKSGDLAVADLRKLSEDPWVYLEEKNPCMRNSGGGTSSLIHCYRQQVFVGREGGLEVWSRMVENRSDVERERVLHEGLYRRNYMDKVEDAGRGIIKKIEGAGDRLFVSREDAEGIEVWQSSQFSGAVLSL	64.71	459	0	571		AT3G09030.1	---	BTB/POZ domain-containing protein	460	MVVSDGGKRVKLNVGGEIFETNASTIQSSCPDSLLAALSTSTSHGSNPVFIDRDPEIFAVILNLLRTGRLPANSSGVFSKQELLDEAMYYGVESLLRLAMLPPPLLGFDASLVSTIVPAADGVPSALTATAGDASLWIAHGGQISVYDWSLSHAGTVRTHLNDITSICRVWGEAAAIGSGSASGLHFYDLSGGRYIGSTHWTDPEDPRIHKARVAAVADSEGGVFASFDCLHRENSVLQIDKSTLQVAAVIGQQSGNSAKTTVPEKLRWLPAKGLLVGSAVQRGVFGCSGYIRIWDPRSRNIVWETNEPGSGRSTRFGDALADMDVDVEDSILFKVCSKSGDLGMADIRKLGEDPWVYMSDENPGAWKAGDGGGYSVVHCYRKQVLAARGGALEVWSSVKEKTSGDPIRRRNFVDKEDDSKRGMISKIEAGGDRLFVSRECMEGVEVWETSSFSGVVSVE	58.39	459	0	521		1	1.9e-14	53.6	PF02214.17	BTB_2		---	---	---	---		3	GO:0005634, GO:0008076, GO:0016020	1	GO:0005249	1	GO:0006813
	9086	Peam|DryGeneModel_9086 maker-Scf00954-augustus-gene-0.5-mRNA-1	357	AAAGCCAGAGCAGGAAAAATTGCAATCCGAGATGATGACGATGAAGAAGAAGGAGAAGATGGCTGCAGCTCTGCTTCTACTACTGCTTTTGTCCTGTCAGATGGAAATGGTCGAACCAGGTCCGGCCGATTGTTACGATGCCTGCTCCACTGGCTGCGTTCAGAGAGATGCGCGGCTGATGGCTCGTTGCGACCGCAAGTGCCAGATAAAATGTGGTCCAGGTGAATGCTTCTCATCTTATCCTTGTCTCATTCATCATCTGCTTTGCTTTTTCTTTGTTATATGCTGTATAGATAGATATATATTAACAATGATATTATTATCTAATTATAACAAGAAGAATTTACCAAATAAATC	74	KARAGKIAIRDDDDEEEGEDGCSSASTTAFVLSDGNGRTRSGRLLRCLLHWLRSERCAADGSLRPQVPDKMWSR	---	Partial		---	---	---	---	---	---	---	---		---	---	---	---	---	---	---	---		---	---	---	---	---	---	---	---		---	---	---	---	---	---	---	---		---	---	---	---	---	---	---	---	---		---	---	---	---	---		---	---	---	---		---	---	---	---	---	---
	9087	Peam|DryGeneModel_9087 maker-Scf00954-augustus-gene-0.4-mRNA-1	685	GGGGATGGGGGAGTGCTCATTCATTCCTTGTGTGAGGTCTTGAAGAAGATAAGCGAGGATGGTGAGGAAGGAGACTCTGGTGGTTCTTCTGTTGTGGGCAATGATGGCTGCGTTCCTGGTCATGGGTGCAAGTGCAGCTGCTAGTTCTCGGTTGCAGGCTGTGCAGCACCTGGCTCATCCCCAAGGTTGTCGTTGCTGCTGGTTCATTTGGAAGCCGCTAATTCGCTGTGGGAAAGTATGCTGTGGCGATGGATGCTGCACTTAATGTCCTTGATACCATCCAGAATGTAGGAAATGATTTCATCCCTTTCTTAAAATAATGCCTGTGGGTGATCTTGTCTTCCCATTTGCTTAAGTATGGTTTTAGAAGTTACAAACCCACTGCCCCCACAACAACCCAAAAAAAAAAATGTATGGTTTTGGAGGGAGAGAATATTTCAATATGTTTGAAGAAAGGAAGAAGGCATTTGCTATTTTATTTTGTAAGGGCAGTAGTAGGAAGACCATCTTCTGAATGGGTTATTTGTGAATGTTCTTTTTGAAGTCTGAATGTTAAGTTTGGGTATGCCTCCACAAAGAGGATTGCAAGAAATAAATTAGAAAGGAAATGAAGAATATCGTGCTTTCGAAATAAATTAGACAAGTGTGGATGCATACTGTTAGAGACATGATGTATGAGTTTGAA	68	MVRKETLVVLLLWAMMAAFLVMGASAAASSRLQAVQHLAHPQGCRCCWFIWKPLIRCGKVCCGDGCCT	---	Partial		---	---	---	---	---	---	---	---		---	---	---	---	---	---	---	---		---	---	---	---	---	---	---	---		---	---	---	---	---	---	---	---		---	---	---	---	---	---	---	---	---		---	---	---	---	---		---	---	---	---		---	---	---	---	---	---
	9088	Peam|DryGeneModel_9088 maker-Scf00954-augustus-gene-0.6-mRNA-1	687	ATGAGAGAAATCCTCCACATTCAAGGCGGGCAGTGTGGGAACCAGATCGGGTCGAAGTTCTGGGAAGTGGTGTGCGATGAGCACGGCATCGATCCGACCGGGCGCTACACCGGAACGTCGGATCTGCAGCTGGAGCGGGTCAATGTCTACTACAACGAGGCTTCCTGCGGTCGGTTCGTTCCCAGGGCCGTGCTCATGGACCTCGAGCCCGGGACGATGGACAGTGCGCGGACGGGTCCGTACGGGCAGATCTTCCGGCCGGACAACTTCGTGTTCGGGCAGTCGGGAGCTGGGAACAACTGGGCGAAAGGGCACTACACTGAGGGGGCTGAGCTCATAGATTCAGTGCTTGATGTTGTGAGGAAGGAGGCAGAGAATTGCGACTGTCTGCAAGGGTTTCAGGTGTGCCACTCTCTTGGTGGTGGGACTGGCTCTGGAATGGGGACATTGCTTATATCAAAGATCAGGGAAGAATACCCTGATCGTATGATGCTTACCTTTTCAGTCTTTCCATCACCTAAGGTCTCTGACACAGTGGTTGAACCGTACAATGCTACTCTCTCTGTTCATCAGCTAGTGGAGAATGCCGATGAGTGTATGGTGTTGGATAATGAGGCCCTATATGATATCTGCTTCAGAACTCTTAAACTAAGTACTCCTAGCTGTGAGTATACTCATAACCCATGA	228	MREILHIQGGQCGNQIGSKFWEVVCDEHGIDPTGRYTGTSDLQLERVNVYYNEASCGRFVPRAVLMDLEPGTMDSARTGPYGQIFRPDNFVFGQSGAGNNWAKGHYTEGAELIDSVLDVVRKEAENCDCLQGFQVCHSLGGGTGSGMGTLLISKIREEYPDRMMLTFSVFPSPKVSDTVVEPYNATLSVHQLVENADECMVLDNEALYDICFRTLKLSTPSCEYTHNP	50.964	Partial		XP_006826860.1	PREDICTED: tubulin beta-4 chain [Amborella trichopoda]	447	MREILHVQGGQCGNQIGSKFWEVVCDEHGIDPTGRYTGNSDIQLERVNVYYNEASCGRFVPRAVLMDLEPGTMDSVRTGPYGQIFRPDNFVFGQSGAGNNWAKGHYTEGAELIDSVLDVVRKEAENCDCLQGFQVCHSLGGGTGSGMGTLLISKIREEYPDRMMLTFSVFPSPKVSDTVVEPYNATLSVHQLVENADECMVLDNEALYDICFRTLKLTTPSFGDLNHLISATMSGVTCCLRFPGQLNSDLRKLAVNLIPFPRLHFFMVGFAPLTSRGSQQYRALTVPELTQQMWDSKNMMCAADPRHGRYLTASAMFRGKMSTKEVDEQMINVQNKNSSYFVEWIPNNVKSSVCDIPPKGLSMASTFIGNSTSIQEMFRRVSEQFTAMFRRKAFLHWYTGEGMDEMEFTEAESNMNDLVSEYQQYQDATADDEADYEDEDEGVHEEN	97.74	221	2e-151	428		XP_002456503.1	hypothetical protein SORBIDRAFT_03g037490 [Sorghum bicolor]	447	MREILHIQGGQCGNQIGAKFWEVVCDEHGIDPTGRYTGTSDLQLERVNVYYNEASCGRFVPRAVLMDLEPGTMDSVRTGPYGQIFRPDNFVFGQSGAGNNWAKGHYTEGAELIDSVLDVVRKEAENCDCLQGFQVCHSLGGGTGSGMGTLLISKIREEYPDRMMLTFSVFPSPKVSDTVVEPYNATLSVHQLVENADECMVLDNEALYDICFRTLKLTTPSFGDLNHLISATMSGVTCCLRFPGQLNSDLRKLAVNLIPFPRLHFFMVGFAPLTSRGSQQYRALTVPELTQQMWDAKNMMCAADPRHGRYLTASAMFRGKMSTKEVDEQMINVQNKNSSYFVEWIPNNVKSSVCDIPPRGLSMASTFIGNSTSIQEMFRRVSEQFTAMFRRKAFLHWYTGEGMDEMEFTEAESNMNDLVSEYQQYQDATADDEGEYEDEEDVQGDEM	98.64	221	2e-152	431		XP_002283056.1	PREDICTED: tubulin beta-5 chain [Vitis vinifera]	447	MREILHVQGGQCGNQIGSKFWEVVCDEHGIDPTGRYVGTSDLQLERVNVYYNEASCGRFVPRAVLMDLEPGTMDSVRTGPYGQIFRPDNFVFGQSGAGNNWAKGHYTEGAELIDSVLDVVRKEAENCDCLQGFQVCHSLGGGTGSGMGTLLISKIREEYPDRMMLTFSVFPSPKVSDTVVEPYNATLSVHQLVENADECMVLDNEALYDICFRTLKLTTPSFGDLNHLISATMSGVTCCLRFPGQLNSDLRKLAVNLIPFPRLHFFMVGFAPLTSRGSQQYRALTVPELTQQMWDAKNMMCAADPRHGRYLTASAMFRGKMSTKEVDEQMINVQNKNSSYFVEWIPNNVKSSVCDIAPRGLSMASTFIGNSTSIQEMFRRVSEQFTAMFRRKAFLHWYTGEGMDEMEFTEAESNMNDLVSEYQQYQDATADEEVDYEDEEEEGLEPM	98.19	221	9e-152	429		XP_004249322.1	PREDICTED: tubulin beta-5 chain [Solanum lycopersicum]	447	MREILHIQGGQCGNQIGSKFWEVVCDEHGIDPTGRYVGTSDLQLERVNVYYNEASCGRFVPRAVLMDLEPGTMDSVRTGPYGQIFRPDNFVFGQSGAGNNWAKGHYTEGAELIDSVLDVVRKEAENCDCLQGFQVCHSLGGGTGSGMGTLLISKIREEYPDRMMLTFSVFPSPKVSDTVVEPYNATLSVHQLVENADECMVLDNEALYDICFRTLKLTTPSFGDLNHLISATMSGVTCCLRFPGQLNSDLRKLAVNLIPFPRLHFFMVGFAPLTSRGSQQYRALTVPELTQQMWDAKNMMCAADPRHGRYLTASAMFRGKMSTKEVDEQMINVQNKNSSYFVEWIPNNVKSSVCDIPPRGLSMASTFIGNSTSIQEMFRRVSEQFTAMFRRKAFLHWYTGEGMDEMEFTEAESNMNDLVSEYQQYQDATADEEGEYEDEDYDVQEEN	98.64	221	4e-152	430		AT5G12250.1	TUB6	beta-6 tubulin	449	MREILHIQGGQCGNQIGSKFWEVVCDEHGIDPTGRYVGNSDLQLERVNVYYNEASCGRYVPRAILMDLEPGTMDSVRTGPYGQIFRPDNFVFGQSGAGNNWAKGHYTEGAELIDAVLDVVRKEAENCDCLQGFQVCHSLGGGTGSGMGTLLISKIREEYPDRMMLTFSVFPSPKVSDTVVEPYNATLSVHQLVENADECMVLDNEALYDICFRTLKLTTPSFGDLNHLISATMSGVTCCLRFPGQLNSDLRKLAVNLIPFPRLHFFMVGFAPLTSRGSQQYRALTVPELTQQMWDSKNMMCAADPRHGRYLTASAMFRGKMSTKEVDEQMINVQNKNSSYFVEWIPNNVKSSVCDIAPRGLSMASTFIGNSTSIQEMFRRVSEQFTAMFRRKAFLHWYTGEGMDEMEFTEAESNMNDLVSEYQQYQDATADDEGEYEEDEDEEEILDHE	96.83	221	3e-150	425		3	1.90E-71 | 3.20E-04 | 7.70E-04	240.3 | 20.7 | 18.9	PF00091.20 | PF10644.4 | PF14881.1	Tubulin | Misat_Tub_SegII | Tubulin_3		K07375	TUBB	tubulin beta	---		5	GO:0005737, GO:0005874, GO:0005886, GO:0015630, GO:0043234	4	GO:0003924, GO:0005198, GO:0005200, GO:0005525	28	GO:0000271, GO:0006084, GO:0006094, GO:0006096, GO:0006184, GO:0006833, GO:0006972, GO:0007010, GO:0007017, GO:0007018, GO:0007030, GO:0009266, GO:0009409, GO:0009651, GO:0009740, GO:0009825, GO:0009932, GO:0010162, GO:0010498, GO:0010817, GO:0016126, GO:0016132, GO:0019344, GO:0043481, GO:0046686, GO:0048767, GO:0051258, GO:0071555
	9089	Peam|DryGeneModel_9089 maker-Scf00954-augustus-gene-0.7-mRNA-1	383	ATGAATTTTGTAGGCAGTAGATTCATCTTCCTTGAACTTCCCCAACCTTGGCTCACCATACCATCTGCTGGAAAAATGTTGAAGCCAGATGGGATGTTGTGCTTTTTCTCCCCTTGCAAAGAGCAAGTGCAGCACTACCGCATTTTACTGGTGAAAGCAGGAGATATTTGTCACAAAGAGGTGATTCTAGGACTAGGACTAGGAGGAGTGAACATGGAAACTATGATGTTGCTAGATTTGGTGGTTGTCAAAATTTAGCATCATCAAATGCAACTAACTATTTGAATAAGTCAGATCACAATTGGCAAGTATGAAAGCAGTGAATGGTTTACAATGAAACTTATCTTCTATAGATAATCTGCAAATTTCTTGAATTCAACTAG	85	MNFVGSRFIFLELPQPWLTIPSAGKMLKPDGMLCFFSPCKEQVQHYRILLVKAGDICHKEVILGLGLGGVNMETMMLLDLVVVKI	26.768	Partial		XP_011621179.1	PREDICTED: tRNA (adenine(58)-N(1))-methyltransferase catalytic subunit TRMT61A [Amborella trichopoda]	312	MMLAINPSDKKTFQRHISEGDLVIVYERHDSMKAIKVQDGSELQNRFGVFKHSDWIGKPFGSKVFNQKGKFVYLLAPTPELWTLVLSHRTQILYIADISFVISFLEIVPGCVVLESGTGSGSLTTSLARAVAPTGHVYTFDFHEPRAASAREDFEKIGMSQLITVNVRDIQGEGFPEKFEGTIDSVFLDLPQPWLAIPSAGKMLKQDGVICSFSPCIEQVQRSCEALRSSNFTDIRTFEILLRTYEVRGGKEGLGTIEEGDFVGSLPRKRPYSNGHSSNVVRETASCVVARPCSESRGHTGYLTFARFCLTI	77.78	36	4e-16	70.1		XP_002440414.1	hypothetical protein SORBIDRAFT_09g000590 [Sorghum bicolor]	322	MTMVPLDPSSKPTSQRLITEGDTVVVYERHDAMRAVAVRAGGVLQNRFGVFRHDDWIGRPFGSKVFGSCGGGGKAKAKAGGGGFVHLLAPTPELWTLVLSHRTQILYIADISLVVAYLELVPGCLVLESGTGSGSLTTSLARAVAPHGQVHTFDFHQQRAASAREDFEKNGLSSLITVNVRDVQGEGFPEEHCGAADAVFLDLPQPWLAIPSVGSMLKKDGVLCSFSPCIEQVQRACEAMKTSFTDIRTFEILLRTYEVRDVALKSVTSEEACVGPLPQKRRMLTSPGENTGCTQRSSSILVRPCSTAKGHTGYLTFARLCV	75	36	6e-15	67.4		XP_002273877.1	PREDICTED: tRNA (adenine(58)-N(1))-methyltransferase catalytic subunit TRMT61A [Vitis vinifera]	324	MLPIDAEKRISFKRCISDGDLVIVYERHDNMKAVKVCEGSTLQNRFGVFKHSDWIGKPFGSKVLSNKGGFVYLLAPTPELWTLVLSHRTQILYIADISLVIMYLEIIPGCLVLESGTGSGSLTTSLARAVAPNGHVYTFDFHEQRAASAREDFEKIGLSSFVTVGVRDIQGEGFPDEFSGLADSVFLDLPQPWLAIPSAGKMLKEDGVLCSFSPCIEQVQRSSETLTSNFTDIRTFEVLLRTYEVREGKMDCSQGNEGGFLGPRPGKRRQRSGEASNEGEIPTSTTVMARPAAEARGHTGFLTFARLKCLSLRGGTSPLPPLHL	80.56	36	5e-16	70.9		XP_010316291.1	PREDICTED: tRNA (adenine(58)-N(1))-methyltransferase catalytic subunit TRMT61A [Solanum lycopersicum]	312	MILPIDPANKLSFKRFIKDGDLVIVYERHDTMKAVKVSEDGVLQNRFGAFKHSEWIGKPFGSKVLSNKGAFVYLLAPTPELWTLVLSHRTQILYIADISFVVMYLEIVPGCVVLESGTGSGSLTTSLARAVAPTGHVYTFDFHEQRAASAREDFEKTGLSSLVTVGVRDIQGEGFPDEFCGRADSVFLDLPQPWLVIPSAGKMLKPDGVLCSFSPCIEQVQRSCEALKSQFTDIRTFEVLLRTYEVRQKILESCPVNEGDSIERPPRKRRQGSAEGSNGTECSSSPAVVIRPSGEARGHTGYLTFARLKCFV	83.33	36	2e-17	74.7		AT5G14600.1	---	S-adenosyl-L-methionine-dependent methyltransferases superfamily protein	318	MLPTESKKAFSFKRCIEDGDLVIVYERHDVMKPVKVSKDGVLQNRFGVYKHSDWIGKPLGTKVFSNKGKFVYLLAPTPELWTLVLSHRTQILYIADISFVVMYLEVVPGCVVLESGTGSGSLSTSLARAVAPTGHVYSFDFHEQRAVSAREDFEKTGISSLVTVEVRDIQGEGFPEKLSGLADSVFLDLPQPWLAVPSAAKMLKQDGVLCSFSPCIEQVQRTCEVLRSDFIEIRTFEVLLRTYEVKEVKMDTSSMVGESHEEDNEGMRPCKRKHRSNENDTVSQDNSSNASSVVMARPCSEARGHTGYLTFARLQCLA	75	36	3e-15	68.2		1	3.8e-12	46.2	PF08704.5	GCD14		---	---	---	---		1	GO:0005634	1	GO:0016429	1	GO:0030488
	9090	Peam|DryGeneModel_9090 augustus_masked-Scf23825-processed-gene-0.0-mRNA-1	654	TGTCGTAAGATCTTAAGTGAATATCTTTTCCTCGTGGGAGAGATTGGAGGTAACGATTACAACCACCCATTCATCATGGGATGGACCATCCAAGAGATGCAACCACTTGTGGGGCCCGTTGTAAATGCCATCTCATCTGCGATCAAAGTGTTGATTGATCATGGGGCCACGACGCTTGTGGTCCCCGGAAACTTTCCTGTGGGCTGCTCTACCATGTATTTGACTATGGCCCATAGCCACAACAAAGAGGATTATGACCCTATCACAGGTTGTTTAAAGAAGTGGAACGAGTTTACAGAGTATAAAAACAAACGCCTAATCAAAGAGCTGGATCGGTTGCGATATCGCTACCCTCATGCCACCATCATCTATGCTGATTATTACAATATCGCCATGCGTGTCTTCCGCTCTCCACACAAGTTTGGATTTAGCAAGGGGGCTCTCACAGCGTGCTGTGGAGGTGGAGGCCCCTACAACTTCAATGTATCAGCACCATGTGGCACGACGCAGGCTAAATCATGCAATGAACCGTCCTTGTATTTTAACTGGGATGGCATTCATCTAACAGAAGCTGCATATAAATGGATTGCCTCTGTTTTGATGGAAGGACCCCATGCCATTCCTCACATCACCTCTGCCCATAGCTCCGTTTAG	217	CRKILSEYLFLVGEIGGNDYNHPFIMGWTIQEMQPLVGPVVNAISSAIKVLIDHGATTLVVPGNFPVGCSTMYLTMAHSHNKEDYDPITGCLKKWNEFTEYKNKRLIKELDRLRYRYPHATIIYADYYNIAMRVFRSPHKFGFSKGALTACCGGGGPYNFNVSAPCGTTQAKSCNEPSLYFNWDGIHLTEAAYKWIASVLMEGPHAIPHITSAHSSV	56.974	Partial		XP_006828273.2	PREDICTED: GDSL esterase/lipase At5g45910 [Amborella trichopoda]	378	MVAQFTLVSKKTEEEAPALRDWFGNKVNQGRYSSLFSFGDSISDTGNLLLSGDNPFIGIANPPYGQTFFKKPTGRCSDGRLIVDFFAEALGLPFLPPYLSKSKSKKDFRKGMNFAVAGATALSYSYFESRGMGLLWTNKSLSVQLEWFQQFLPSLCHPGTDCKRYLKNSLFLVGEIGGNDFNYPLLQARSLHEARTYVPDVIKAITEAVSVLIRLGAKTLVVPGNFPTGCSTLYLTVFQTNNKDEYEPSTGCLIRFNEFASYYNSKLQDGIQALRKRFPKATIIYADNYNMSMRFVETPTLFGFPKERVLFACCGGGGPYNFDITKTCGSPRVKACTYPAQYADWDGLHLTEAAYEFIAKAMLNGEFMHPPIKLGVAA	51.66	211	7e-78	238		XP_002457137.1	hypothetical protein SORBIDRAFT_03g001850 [Sorghum bicolor]	379	MKAIAFSMADNARLLPLFAAVLLCCCSLAQCRGGGGGGQNYTSMFSFGDSLTDTGNLLVSSPLSNHIVGRYPYGMTYFHRPTGRCSDGRLVVDFLAQAFGLPLLQPYLQSRGKDLRRGVNFAVGGATAMDPPFFQEIGASDKLWTNLSLSVQLGWFEQLKPSLCSSPKKCKEYFSKSLFLVGEIGGNDYNYAFFKGKTLDDAKTYVPTVAAAVTDATERLIKAGATHLVVPGNLPIGCSSAYLTLHPGRNSSDYDAAGCLKTYNDFAQHHNAVLQQNLRALRVKYPQARIMYADYYGAAMSFAKNPKQFGFTEGPLRTCCGGGGPYNFNPKASCGVRGSSVCTDPSAYANWDGVHLTEAAYHAIADSILNGPYTSPRLL	50.48	210	7e-74	228		XP_002267261.1	PREDICTED: GDSL esterase/lipase At1g28580 [Vitis vinifera]	375	MVWRFILVLIFAHTQQVIGCYESIFSFGDSLTDTGNLLLASPAHNLPHFAKPPYGETFFHRPTGRCSDGRLIIDFIAGFLGLPLIHPYLETTDPRQSVNFAIVGATALDDEFFQARNIHIPYTNISLGIQLGWFKDKLLSLCPTFSNCNELFNSSLFLMGEIGGNDYGYPFFQGRSLEEIRTYVPPVIHAIASAITELIELGAVTLMVPGKLPTGCSASYLTLFKTPNIEDYDPVTGCLNWLNEFAEYHNEQLKTELNRIRELYPHTNIIYADYYNAAMRIYRSPNKFGFKRGALTACCGGGGPYNYNSSVECGNLPATSCDDPSLYVSWDGLHLTEAAYKWIANGLLEEPYTFPPLNASCISADLSTAGYSSGM	58.69	213	6e-93	277		XP_004234096.1	PREDICTED: GDSL esterase/lipase At1g28590-like [Solanum lycopersicum]	380	MASSSNSLICIIILLITSFKHVYGSYESIISFGDSLADTGNLIRLSKSNKIVASSVLPYGETFFHHPTGRFSDGRLVIDFIAEGMGFPLVPPYVGVMKNMSSSKNSIRGVNFAVAGATAVDISYLEKRGIKNPATNVSLGTQLEWFKQMLPILCDSPTSCKEYLENSLFLMGEIGGNDYNHPFSQGKSGEEVKSFVPAVISAIGQAINELIELGAQTLIVPGNLPIGCSASYLTIFKNSNKKDYDNSTGCIIWLNEFAEYHNQLLQQEIHKLREIHPHANIIYADYYNAAMQIYRSPKKFGFTSTIVACCGGGGVYNYDSNRPCGSPSSNYCDTPSSYVSWDGVHLTEAAYKLIAKGLLQGPYTIPQMNYGLYNKGISDQ	54.29	210	8e-82	248		AT1G28600.1	---	GDSL-like Lipase/Acylhydrolase superfamily protein	393	MASLDSLVIFLFSTLFVTIVSSETPCPNFKSIISFGDSIADTGNLVGLSDRNQLPVTAFPPYGETFFHHPTGRSCDGRIIMDFIAEFVGLPYVPPYFGSKNRNFDKGVNFAVAGATALKSSFLKKRGIQPHTNVSLGVQLKSFKKSLPNLCGSPSDCRDMIGNALILMGEIGGNDYNFPFFNRKPVKEVEELVPFVIASISSTITELIGMGGKTFLVPGEFPIGCSVVYLTLYKTSNKDEYDPSTGCLKWLNKFGEYHSEKLKVELNRLRKLYPHVNIIYADYYNSLLRIFKEPAKFGFMERPFPACCGIGGPYNFNFTRKCGSVGVKSCKDPSKYVGWDGVHMTEAAYKWIADGILNGPYANPPFDRSCLRSEIKKESLYNQSTLTQACVKL	53.85	208	2e-80	245		1	3.2e-16	59.8	PF00657.17	Lipase_GDSL		---	---	---	---		2	GO:0005576, GO:0005618	2	GO:0004091, GO:0016788	1	GO:0006629
	9091	Peam|DryGeneModel_9091 maker-Scf01757-augustus-gene-0.3-mRNA-1	1374	GTGGAAGAAAAGGGCGCTGGTACTATATATTTATCCCACGGGTTATGGATGCATTGGTCATCTCCTATTAAACAAGAAGGTGCATCTTCTTTCATTAGTTTCGAGCGGGGGCGGGGCTTCTTTAATCACCTTCTTTTCAACCACCGGCGGGGTGGTGTTTCAGTGTCTACCTATTTGGTGTTGGAAGTTTGGAGGGCAGAAACTGTGTGGTAGGGGGATAAGGAAATGGGAGCTGTTGTGCTTATATCTCTTATGTTCTGCAGTGTTGTGCTTCTCTCATGGATTTGGAAGCTTTTCTGCAAAATCTGGTTGAAACCCAGAGAGCTGCAGAGGCAGCTGAACGAGCAGGGGATCTATGGCCATCCTTACAAATTGCTCTATGGAAACCTCAAGGAAATAGGTAGGTCCAGGAGGCAAGCACAATCCCAACCTATCAATCTGAACCACAAGATTGTGTCACGTGTCCTGCCCTTCCTCCATCAGACGGTCAAGAGCTACGGCAAAATGTCTATTACTTGGGTTGGAACACATCCAAGGGTGAACATCATGGACCCCGAGCTGATAAGGGAAGTTCTGTCCAACAAGTTTGGTCACTTTGCAAAGCCAGAGTCGAACCCACTCACAAAATTGTTGGCAACAGGGCTTGCAAACTACGATGGCGAGAAATGGGCCAAACACAGGAGGATTCTCAACCCCGCATTCCATCAGGAGAAATTAAAGCTCAAGTATCCAGCACCAGGTGCACCACAGTTAGCCAAGAGGGTGAAGGACCTGCCGTCAAAAGCAGGGTTTGGACGTTTTAAGGAGTACAGAACTCATGGGCTGGACCATGGGGCATGGGTCTCACTGATGTTCATGTATGCAGAGGCAGACATCCCAATGTGCCAACTCTCTGTCCAGACCGAGATGGATGGGACCCACCACTATGACAGGGGGATGGCATTGGCTCCACTTAGAGATGATGGGCGTATGGTACCTGCAATGTTTACCAGTGCTAGTGAGCTGATAAGCAGATGGGAGGAGTTGGTTGGTTCAGAAGGCTCACGTGAAATCAATGTGTGGCCAGAACTACAAAATTTAACAGCAGATGTCATTTCTCGGACAGCATTTGGTAGTAACTACAGAGAGGGGATGCAGATATTCCATCTCCAAACAGAACAAGCTGAGCTTGTTATAAAGGCCAGTCGGACCATATACATCCCAGGTTTAAGGTGCATTTTTCCTTCTCCCTGTTCGTTGCTTTTTGTTAATGTATTATATTTTATTTATTTAGTTATTTATTTATTTTTGGGGCTTTACAAAGGATTCAAACTCACCCACGCACACAAACTACATGCGTCCCTGACCCGACGACAAACAGCTTGGGACCCGTAA	382	MGAVVLISLMFCSVVLLSWIWKLFCKIWLKPRELQRQLNEQGIYGHPYKLLYGNLKEIGRSRRQAQSQPINLNHKIVSRVLPFLHQTVKSYGKMSITWVGTHPRVNIMDPELIREVLSNKFGHFAKPESNPLTKLLATGLANYDGEKWAKHRRILNPAFHQEKLKLKYPAPGAPQLAKRVKDLPSKAGFGRFKEYRTHGLDHGAWVSLMFMYAEADIPMCQLSVQTEMDGTHHYDRGMALAPLRDDGRMVPAMFTSASELISRWEELVGSEGSREINVWPELQNLTADVISRTAFGSNYREGMQIFHLQTEQAELVIKASRTIYIPGLRCIFPSPCSLLFVNVLYFIYLVIYLFLGLYKGFKLTHAHKLHASLTRRQTAWDP	72.14	Complete		XP_006830579.2	PREDICTED: cytochrome P450 CYP72A219 [Amborella trichopoda]	526	MCGRGRTTLTEQRMEAALLICCCVVFISWVFTVKVGYAIWWRPRVLGKQLEKQGIRGPPYKLLYGNVKEINKLNQEAISKPMGHSHQIVPRIFPFFLETVQNYGKICVTWFGETPRVIIMDTELIKDILSDKFGHFAKPPVNPLVILLAQGLALAEGEKWARQRRIINPAFHMEKLKGMLPEFARCCKEMVERWEKLVGEDGNFEIDVLPELQNLTVDVISRTAFGSSFEEGKRIFELQQEQADLCIQAVRIIYIPGFRFVPTEKNMRRKKIHKKVRGIIQELIQKKETEIKSGTLYNHDLLGLLLESNNTNDNKSKLTLDDVIEECKLFYFAGQETTSTLLTWTMVVLSMHPTWQQRARDEVMQVIGSQYTYLPTLEQLSHLKIVNMILNEVLRLYPPGPLLLRQTYKRISLRGIDFPAGVELALPVIMIHHDRELWGDDADEFQPTRFSDGVSKASKHPFAFFPFGGGPRICIGQNFALIEAKMVLAMVLMKFSFHLSPLYTHAPCQQLTLQPQHGAPIILHKL	52.17	184	2e-56	192		XP_002455359.1	hypothetical protein SORBIDRAFT_03g009230 [Sorghum bicolor]	584	MATSVPVGLLGEAPSPWNVQQQLLLPPLCAAAVAIVAWCAARAAEWAWLRPRRLERALRAQGIRGTAYRPLAGDAPLSYRLASEARSRAPLPPGCHAIVPRAMPLVHHTMNEHGKTSVTWFGPTPRVIVTEPELVRQVLSNKFGHFEKAGFGQLTRLLHHGVSTHQGSKWAKHRRIIIHQPRLPSRQAQGLNQSTKPLSPRHAYIRSSEHVRLSEKSTNVELFDRFLQRMLPAFASCCADMVSRWEGLVAAADDGEPCEVDVWPEMQRLTGDVISRVAFGSSYLEGRRIFELQEEQVHLAMLVANKIHIPGYMMLPTRVNRRMKRIAAEIEGILRGMIATRESSLRAGKATSDDLLGLLLESNMEQFSGEGEGGTNSGGGGGGGMSTDDIIGECKLFYFAGMETTSEWQDRAREEVLRVFGGGCRSVPDYDGLSRLKIVTMVLYEVLRLYTPLPALHRRTYKPMELGGVRYPAGVMLMLPLLSIHHDKDVWGPDADEFRPERFAEGIARAAASGGDAPPAFFPFGWGPRTCIGQTFALLEAKIGLAMILGSFVFELSPSYSHAPFPVVLLQPEHGAQVKLRKLP	36.67	330	2e-56	194		XP_002263652.1	PREDICTED: cytochrome P450 CYP72A219-like [Vitis vinifera]	516	MEIAYDSVLIFCAFALLSLAWRAFYLVWLRPRRLERCLRRQGLMGNSYRPLHGDAKKVSIMLKEANSRPINLSDDIVPRVIPFLYKTIQQYGKNSFTWVGPIPRVNIMKPELIREVFLEAGRFQKQKPNPLANFLLTGLVSYEGEKWAKHRKLLNPAFHVEKLKLMSPAFHLSCRQMISKMEEMVSPEGSCELDVWPFLKNLTADALSRTAFGSSYEEGRRLFQLLQEQTYLTMEVFQSVYIPGWWYLPTKRNKRMKKIDKEMNTLLNDIITKRDKAMKDGKTANEDLLGILMESNSKEIQEGGNSKNAGISMQEVIEECKLFYLAGQETTSNLLLWTMVLLSKHPNWQTLAREEVFQVFGKNKPEFAGLSRLKVVTMIFYEVLRLYPPGATLNRAVYEDINLGELYLPSGVEIVLPTILVHHDPEIWGDDVKEFKPERFSEGVMKATKGQVSYFPFGWGPRICIGQNFAMAEAKMALAMILQCFTFELSPSYTHAPTSVLTLQPQYGAHLILHKI	50.55	182	4e-54	186		XP_004248734.1	PREDICTED: cytochrome P450 CYP72A219 [Solanum lycopersicum]	516	MDIPYNFKLAIFSFAIIFVLRWAWRILNYVWLKPKYLEKQLRKQGFKGHTYKFLFGDMKEMSKMGEEAWSKPVNFSHDTIWPRVNPFIHKIITNYGKNCFVWFGPRPAVVIMDPEVIKEVMMKNYVFQKPGGNPLTKLLATGIADYEADKWAVHRRLLNPAFHLDKLKHMLPAFKLTGNEMLSKWEKIVSREGSEIDVLPYLQTLTSDAISRTAFGSSYEEGIKIFELQKEQIQLILEVSRTIYIPGWRFLPTKRNKRMKQIFNEVRTLILEIINKRMRMIEAGESHDDLLGILLSSNLKEIQQHGNKKFGMSIDEVIEECKLFYFAGQETTSTLLVWTMILLSQHPNWQDRAREEVLQVFGSNEVDYDKLNQLKVVTMILNEVLRLYPAGYMMTRMVKTKTKLGNLCLPGGVQLLLPTILLQHDTKIWGDDAMEFNPERFSDGILKATKGQLVFFPFGWGPRICIGQNFAMLEAKMAMAMILKHYAFELSSSYSHAPHPLMLQPQFGAPLILYKL	48.45	161	1e-48	172		AT3G14690.1	CYP72A15	cytochrome P450, family 72, subfamily A, polypeptide 15	512	MEISVASVTISVVLAVVSWWIWRTLQWVWFKPKMLEHYLRRQGLAGTPYTPLVGDLKKNFTMLSEARSKPLKLTDDISPRVVPYPLQMFKTYGRTYFTWFGPIPTITIMDPEQIKEVFNKVYDFQKPHTFPLATIIAKGLANYDGDKWAKHRRIINPAFHIEKIKNMVPAFHQSCREVVGEWDQLVSDKGSSCEVDVWPGLVSMTADVISRTAFGSSYKEGQRIFELQAELAQLIIQAFRKAFIPGYSYLPTKSNRRMKAAAREIQVILRGIVNKRLRAREAGEAPSDDLLGILLESNLRQTEGNGMSTEDLMEECKLFYFAGQETTSVLLVWTMVLLSQHQDWQARAREEVKQVFGDKEPDAEGLNQLKVMTMILYEVLRLYPPVTQLTRAIHKELKLGDLTLPGGVQISLPILLVQHDIELWGNDAAEFNPDRFKDGLSKATKSQVSFFPFAWGPRICIGQNFALLEAKMAMALILRRFSFEISPSYVHAPYTVITIHPQFGAQLIMHKL	45.24	168	2e-42	155		2	1.30E-17 | 3.20E-17	63.6 | 62.2	PF02900.13 | PF00067.17	LigB | p450		---	---	---	---		---	NA	5	GO:0005506, GO:0009055, GO:0016705, GO:0019825, GO:0020037	1	GO:0055114
	9092	Peam|DryGeneModel_9092 maker-Scf01757-augustus-gene-0.2-mRNA-1	967	AAGGGCTATGGAGATGGGAGATGCAGTTGAAGATGATATGCTGACTGTGATGGTGGAAGCTTACTTGAAAGAATCTAAAGAAAGCGGCGACTCCAAGAGCATGGGATTGACATTTGATGAAGTGCTTGATGAGTGCAAGCTATTCTTCTTTGCTGGACATGAGACCACATCAGTTTTGCTAACATTTACAATGATTGTGCTAAGTATGCATCCAGACTGGCAAGAGAAAGCAAGGGAAGAGGTTTTGCAAGTCTTTGGAAAAAACAAACCACACTTGGATGGCTTGAACCACTTAAAGATTGTGACGATGATTATATTTGAGGTTCTCCGATTGTACCCACCTGCAGTTTTGCCTATCAGGCGCACTTACAAGGAAGTGAAACTTGGAGAATACAGACTTCCACCTGGAGTACAACTTTCTATACCACTTATCTTCATTCACCATGATCCTGAGCTTTGGGGTGAAGATGTGGACGAATTCAAGCCCGAGAGATTCTCTGAAGGATTTGCAAAGGCGGCAAACCATCAACTTGCATTCTTTCCATTTGGCTGGGGACCCCAAATATGGAACTCTGAGGGGGATATGGAAATGGGAGTTGTTGTGCTGATTTCTCTTTTGTTCTGCTGCAGTGTTGTGCTTCTCTCATGGATTTGGAAGCTTTTCTACAAAATCTGGTGGAAACCCATGAAGCTGCAAAGGTGTCTGAATGAGCAGGGGATCTATGGCCATCCTATCAAATTGCTCTATGGAAACCTCAGGGACATGGTTAGTTCCATGAGGCAGGCACAATCCCAACCTATCAATCTCACCCACAAGATCGTGCCACGCGTCATTCCCTTCCTCCATCAGACGGTCAAGAGCTACGGTATGCCTCCCATACTTTTCCTTGTGCTTTATTTATTTATTTTGTGTTTCAACCATGCTTCGATGCATGGGGCTCAAATCAGTCTGTTGTCTTTCCACTGA	319	MEMGDAVEDDMLTVMVEAYLKESKESGDSKSMGLTFDEVLDECKLFFFAGHETTSVLLTFTMIVLSMHPDWQEKAREEVLQVFGKNKPHLDGLNHLKIVTMIIFEVLRLYPPAVLPIRRTYKEVKLGEYRLPPGVQLSIPLIFIHHDPELWGEDVDEFKPERFSEGFAKAANHQLAFFPFGWGPQIWNSEGDMEMGVVVLISLLFCCSVVLLSWIWKLFYKIWWKPMKLQRCLNEQGIYGHPIKLLYGNLRDMVSSMRQAQSQPINLTHKIVPRVIPFLHQTVKSYGMPPILFLVLYLFILCFNHASMHGAQISLLSFH	61.766	Partial		XP_011620349.1	PREDICTED: cytochrome P450 CYP72A219 [Amborella trichopoda]	510	MEGVLLLCFALLVLWVTLKIGYAVWWRPRALEKHLEKQGIRGPPYKILFGDVKESNRLTQEAYSKPIDLSHQIVPRVIPFFAQTVKNYGKICVTWFGMTPRVIVMEPEMVKEVLSNKFGHFEKAPSNPLTKLLLLGLVAAEGEKWARHRRILNPAFHMEKLKGMVPEFILSCKEMIARWGKLVGEEGSCEIDVFPELQELTGDVISRTAFGSSYEEGKRLFQLQREQQDLVIQAIRNIYIPGFRFLPTVKNFRRKKIAKEVRAILEDMVQKREKAIKSGATNYHDLLGLLLESNNTNDNKSKMTLDDVIEECKLFYFAGHETTSMLLTWTMVVLSTHPTWQQRAREEVMQIMGSTTDPPTLDQVAHLKIVTMILYEVLRLYPPVVFLIRQTYKRVTLGGLDFPAGVRLLLPILMIHHDREIWGDDADEFRPERFLEGVSKAAKHPLAFFPFGWGPRICIGQNFALIEAKMALAMILQHFSFHLSPSYTHAPYAQLTIHPQFGAPIILEKL	62.72	169	1e-69	224		XP_002458201.1	hypothetical protein SORBIDRAFT_03g028620 [Sorghum bicolor]	532	MVLGALATAVASMQLQWSLLLIYGLLGGLLLWKAGRLLERLWCEPRRLERALRAQGLRGTSYRFLTGDLKEYRRFNKEAAASKPLPLRCHDIAGHVAPFVHGAVLEHGKTCFSWFGPIPRVTVTDPDLARDVMSNKFGHFEKPKFPALSKLFADGVANYEGEKWVKHRRILNPAFHLEKLKLMLPAFSACCEELVGRWVQSLGSDGSCELNVDPELQTLTGDVISRTAFGSSYLEGRKIFQLQAEQAERLMSIMDKFAVPGYMSLPTKNNRRMRQIKNEIESILLGLISKRMQAMKEGESAKDDLLGLLLESNMRETGENGQSSQGMTIEDVMEECKLFYFAGMETTSVLLTWTMILLSMHPEWQDRAREEVLALFGKNQPGYDGLSRLKTVTMILYEVLRLYPPAIAFSRKTYKEMVIGDVTYPAGVIVELPVMFIHHDADIWGSDVHEFRPERFAEGIAKASKDRLAFFPFGWGPRICIGQNFALLEAKMALSMILQRFQFELAPTYTHAPRQVIMLRPMHGAQIKLRAI	59.14	186	7e-78	246		XP_002263652.1	PREDICTED: cytochrome P450 CYP72A219-like [Vitis vinifera]	516	MEIAYDSVLIFCAFALLSLAWRAFYLVWLRPRRLERCLRRQGLMGNSYRPLHGDAKKVSIMLKEANSRPINLSDDIVPRVIPFLYKTIQQYGKNSFTWVGPIPRVNIMKPELIREVFLEAGRFQKQKPNPLANFLLTGLVSYEGEKWAKHRKLLNPAFHVEKLKLMSPAFHLSCRQMISKMEEMVSPEGSCELDVWPFLKNLTADALSRTAFGSSYEEGRRLFQLLQEQTYLTMEVFQSVYIPGWWYLPTKRNKRMKKIDKEMNTLLNDIITKRDKAMKDGKTANEDLLGILMESNSKEIQEGGNSKNAGISMQEVIEECKLFYLAGQETTSNLLLWTMVLLSKHPNWQTLAREEVFQVFGKNKPEFAGLSRLKVVTMIFYEVLRLYPPGATLNRAVYEDINLGELYLPSGVEIVLPTILVHHDPEIWGDDVKEFKPERFSEGVMKATKGQVSYFPFGWGPRICIGQNFAMAEAKMALAMILQCFTFELSPSYTHAPTSVLTLQPQYGAHLILHKI	56.45	186	1e-73	236		XP_004243260.1	PREDICTED: cytochrome P450 CYP72A219 [Solanum lycopersicum]	517	MEILYNTIIAIICVAILLVYTWRVLNWAWFRPKKLENFLRQRGLKGNPYKLLYGDLNELTKSIVEAKSKSINISDDITQRLIPFFLDSINKNGKSSFMWLGPYPTVLITNPEHVKEILTKNYVYLKQTHPNPFAKLLAQGLVLVEEDKWAKHRKIINPAFHVEKLKHMLPAFYMSCSEMISKWEDIVSKETSYELDVWPDLQIMTSEVISRTAFGSSYEEGRIVFELQQEQAEHIMDISRSIYIPGSRFLPTKRNKRMLEIEKQIQTTIRHIIDKRLRAMEAGETSKDDLLGILLESNMKEIEQHGNKDFGLTTTEVIEECKLFYFAGQETTSVLLVWTMVLLCLHPEWQVRAREEVLQVFGNEKPDLEGLSHLKIVTMILYETLRLFPPLPVFSRRNKEEVKLGELQLPAEVILIIPAIFIHYDKEIWGEDAKEFKPERFSEGVSKATKGQVSFIPFGWGPRICIGQNFAMMEAKMAIAMILQKFSFELSPSYTHAPFATITIHPQYGAPLLLRKH	60.22	186	2e-74	238		AT3G14630.1	CYP72A9	cytochrome P450, family 72, subfamily A, polypeptide 9	508	MEIVIASLALVVVLWCIWRILEWVWLKPKMLESYLRRQGLVGTRYTPLVGDVRRSFSMLKEARSKPMKPTDDLISLVMPYSFHMLNTYGKTFFTWSGPIPAITIMNPQLIKEVYNKFYDFEKTHTFPLTSLLTDGLANADGDKWVKHRKIINPAFHFEKIKNMVPTFYKSCIEVMCEWEKLVSDKGSSCELDVWPWIVNMTGDVISRTAFGSSYKEGQRIFILQAELAHLIILALGKNYIPAYRHFPTKNNRRMKTIVKEIQVILRGIISHREKARDAGEAPSDDLLGILLKSNSEQSKGNGLNMEEIMEECKLFYFAGQETTSVLLAWTMVLLSQHQDWQARAREEVMQVFGHNKPDLQGINQLKVMTMIIYEVLRLYPPVIQMNRATHKEIKLGDMTLPGGIQVHMPVLLIHRDTKLWGDDAAEFKPERFKDGIAKATKNQVCFLPFGWGPRICIGQNFALLEAKMALALILQRFSFELSPSYVHSPYRVFTIHPQCGAHLILHKL	55.14	185	5e-70	226		1	4.3e-42	144.2	PF00067.17	p450		---	---	---	---		---	NA	5	GO:0005506, GO:0009055, GO:0016705, GO:0019825, GO:0020037	1	GO:0055114
	9093	Peam|DryGeneModel_9093 maker-Scf00577-augustus-gene-0.2-mRNA-1	511	GGATCACGTCCTCCACGTGCTTCCCATACAAACAAATTGCAAAATCTTTTTATTTCTTTATTCTCGAATTTTCAGCCCTTTCTTTTCCTGGTTCCACCTTTCCTTCTCTCTTTCTTTCACCCTCTCTTTAAAAAACAAAGCACTTCAAATCTTCAAAGTGAGAGAATCTCTGGAAACCTCCTTTCCTGTTCTCTCTCTCTCTTACAGTTGGTTAAAAAAAAAAGAAGAAAAGAGAGGAGAGAAAACTGCATTTCTATCCTGAAATCTAAAAATTCAGGGAATGGAAATCGTTTCTCAAGATGCAGTCAAACAATTACAAGCTTTAGCCGATCAAGTTGATGAACAGCTGAAGAGTACATTTGAGTTGGTGGATTGTTTAAATTGGAGGACACAAAATGAGATCGACAATATATTGGCGAAGCCTATAATCCCATCTGATTTATATAGAGCAGTACGGAATTCACAGCTCACAGGATTGTCTGGATACTCAAAAGAGGTAAGTCTGTCCTTA	77	MEIVSQDAVKQLQALADQVDEQLKSTFELVDCLNWRTQNEIDNILAKPIIPSDLYRAVRNSQLTGLSGYSKEVSLSL	22.41	Partial		XP_006857747.2	PREDICTED: phosphatidylinositol/phosphatidylcholine transfer protein SFH11 [Amborella trichopoda]	368	MGIVSDDALKHFKGLIDQATAKDEPLRKTFENMHQGYLMETLRRFLKAREGNVAKANKMLLDCLNWRIQSEIDNILAKPIIPSNMYRAVRDSQLIGLSGYSKEGLPVFAIGVGMSTFDKASVHYYVQSHIQINEYRDRVILPAATHKHGRYIGTCLKVLDMTGLKLSALNHIKLLTIISTIDDLNYPEKTDTYYIVNVPYIFSACWKVRIMDYSSLPHFSRREGSGSSKHSIPETDDCFSLDHGFHQKLYDFIKKESSMLQTVAPIKQGSFHVNFPEPNPEGSKIAQTIESEFHSQYPIWLMGSWVHELHVDPAPLRVVEADDLSSDCAVEHKKVEFSLFLGISSDIAWGSAKWYTCGLSEEVDSSNS	51.46	103	2e-25	95.5		XP_002459926.1	hypothetical protein SORBIDRAFT_02g016600 [Sorghum bicolor]	335	MAATSEEVIKQLSALMEQLEEPLKTTFQNVHQGNLRGTLVRFLKAREWSVPKAHKMLMDCLNWRVQNEIDSVLAKPILPSDLYRAIRDTLLVGLTGYSKQGQPIYAFGVGLSTFDKASVNYYVQSHIQMNEYRDRVVLPAASKKFGRQINTCLKVMDMTGLKLSALSQIKMLTMITTVDDLNYPEKTETYYIVNAPYVFSACWKVVKPLLQERTKKKIQVLYASGRDELLKVMDSESLPHFCKREGSGSSRDSLDGVDCYSYDHPFHQQLYNYMKQQSLNQYSAGPRKQGSVHVDVPSPGLEEVKIAETIKAELQNLRGSNGLTHSFNSIQIEGP	45	100	5e-24	91.7		XP_010644599.1	PREDICTED: SEC14 cytosolic factor [Vitis vinifera]	338	MGIVNQEAVKQLQLLLDEVEETLKNSFENVHQGYVRETLARFLKARDGNVPKAHKMLVDCLNWRIQNEIDNILTKPILPPNLYRAVRDSQLTGLSGYTKEGLPVIAVGVGQSTFDKASVHYYVQSHIQMNEYRDRVVLPAATKKHGRYIGTCVKVLDMTGLKLSALNQIKLLTVISTIDDLNYPEKTDTYYIVNVPYIFSACWKVVKPLLQERTRRKVQVLQGCGRDELLKIMDYASLPHFCRREGSGSSHHSENGTTDNCFCLDHVFHQHVYNYVNQQAALVESVGPWKQGSFHVAFPEPDPEGKKIAKTIESEFHKIGDHKNGLSNSMSNLKVNDD	55	100	2e-28	103		XP_004250306.1	PREDICTED: SEC14 cytosolic factor [Solanum lycopersicum]	338	MCVISEESIAQFEALMEQVDESLKTTFQNVHQGCTRDTYLRFLIAREGNVANAHKMLVDSLNWRVKNEIDDILSKPIIPTELYRSIRDSQLIGMPGYTKEGLPVFAFGAGLSTYDKASVHYYVQSHIQFNEYRDRVILPAASKKYGKRISKSLKVLDMTGLKLSALNQIKLLTIISSIDDLNYPEKVVAYYIVNAPYIFSACWKVVKPLLQERTRKKVQVLSGCGQDDLLKIMDYSSLPHFCRREGSGSSKYSGSSSENCYSLDHPFHQQLYDYIKQQALLRRPVRPVKQGSVHVDFPDAVTEGTEFVQTLASEFQKFGKQNGLSQSLDDLNINDHQA	43	100	6e-23	89.4		AT5G47730.1	---	Sec14p-like phosphatidylinositol transfer family protein	341	MGIVSEEAIDEFQELMDQVEEPLKKTYERVHQGYLRENLGRFLKARDWNVCKAHTMLVECLRWRVDNEIDSILSKPIVPTELYRDVRDSQLIGMSGYTKEGLPVFAIGVGLSTFDKASVHYYVQSHIQINEYRDRVLLPSISKKNGRPITTCVKVLDMTGLKLSALSQIKLVTIISTIDDLNYPEKTNTYYVVNAPYIFSACWKVVKPLLQERTRKKVHVLSGCGRDELLKIMDFTSLPHFCRSGSSGSSHHTQSANCFSINHPFHQQLYNYVKHHYETQGQAEPAKQGSFHVGFPEPEAERCVIAKTIESELHKFENRNGLAVSIDDRKSSHETLANGDL	45	100	1e-22	88.2		---	---	---	---	---		---	---	---	---		2	GO:0005737, GO:0005794	1	GO:0005215	4	GO:0006810, GO:0009723, GO:0009738, GO:0035556
	9094	Peam|DryGeneModel_9094 augustus_masked-Scf00577-processed-gene-0.0-mRNA-1	894	ATGGGACCAATTGATGTGGAGCAGGGTACCAGATGTGGGGCGGGTAGAGATGGAGGAACCAAAGATGGAGGGTGGAAGGGATGGGTCAGCCTTTTGCCTGGAAATTGGCATCATGCCAAACTCCTCATCATGGGTGAGGAAGAAACCCAATTCAGCATAGGTAATCTGATGGTGAAGAATTTTGTCACACTTGTACCGTCTTTTCATACAAATAGTGAAGTCAGCCTCTGTGACAGTGGTCCTCCAGAATATCGGCAGCTGTTCGACTGCCTGCTCTGGTACCTACTTAGAGGAAATGGAGGTTGGAAGAGGAAGACTTACAAGAAGACCTGTGATCAAGTCAACTACTATGTGCAATCACACATCCAACTTAATGAATATCGTGACCGTGTAGTTTTGCCTTCTGCAACAAAGAAGCATGGACATCATATTGGCACCTGTTTGAAGGTTTTGGATATGACTGGCCTAAAGCTTTCTGCCCTGAGCCAAATAAAGGTCGTGAAGCCTCTTTTGCAAGAAAGAACAAGGAGGAAAGTGCAGGTGCTGCAAGGATGCGGTAGAGATGAGTTGTTGAAGGTCATGGATTATTCGTCTCTTCCTCATTTCTGTAGAAGAGGAGGTTCTGGGTCGTCCAGGCAGTCAAATGCTGGGACAGATGACTGCTTTTCCTTTGACCATCCCTTCCACCAACAGCTCTACCAGTACATTGAGCAGCAACAATTGCTCCTTGAACCCATTATGCCCATCAAGCAAGGCTCTATCCAAGTTGAGTTGCCCGAGCCGGACCCAGAAGATGCAATGATTGCACATACCATCGAGTGCCAGTTCCACAAGCTTGGGGACCGAAACGGTATCTCGCATTCACTAAATGGCCTGAAACTCAACAGTAACTGA	297	MGPIDVEQGTRCGAGRDGGTKDGGWKGWVSLLPGNWHHAKLLIMGEEETQFSIGNLMVKNFVTLVPSFHTNSEVSLCDSGPPEYRQLFDCLLWYLLRGNGGWKRKTYKKTCDQVNYYVQSHIQLNEYRDRVVLPSATKKHGHHIGTCLKVLDMTGLKLSALSQIKVVKPLLQERTRRKVQVLQGCGRDELLKVMDYSSLPHFCRRGGSGSSRQSNAGTDDCFSFDHPFHQQLYQYIEQQQLLLEPIMPIKQGSIQVELPEPDPEDAMIAHTIECQFHKLGDRNGISHSLNGLKLNSN	90.112	Complete		XP_006857747.2	PREDICTED: phosphatidylinositol/phosphatidylcholine transfer protein SFH11 [Amborella trichopoda]	368	MGIVSDDALKHFKGLIDQATAKDEPLRKTFENMHQGYLMETLRRFLKAREGNVAKANKMLLDCLNWRIQSEIDNILAKPIIPSNMYRAVRDSQLIGLSGYSKEGLPVFAIGVGMSTFDKASVHYYVQSHIQINEYRDRVILPAATHKHGRYIGTCLKVLDMTGLKLSALNHIKLLTIISTIDDLNYPEKTDTYYIVNVPYIFSACWKVRIMDYSSLPHFSRREGSGSSKHSIPETDDCFSLDHGFHQKLYDFIKKESSMLQTVAPIKQGSFHVNFPEPNPEGSKIAQTIESEFHSQYPIWLMGSWVHELHVDPAPLRVVEADDLSSDCAVEHKKVEFSLFLGISSDIAWGSAKWYTCGLSEEVDSSNS	55.11	176	1e-46	160		XP_002438659.1	hypothetical protein SORBIDRAFT_10g023760 [Sorghum bicolor]	330	MAAAACDAAAVEQLAGLLDQVDAPLKKTFENVHQGYPTETLVRFLKAREWHVNKAHRMLEDSLNWRIQNEIDTILEKPIIPVDLYRSIRDTQLVGLSGYSREGIPVFAIGVGLSTYDKASVNYYVQSHIQINEYRDRFILPTATKKYGRPITTCIKVLDMTGLKLSALNQMKIVTAISTVDDLNYPEKTETYYIVNAPYIFSACWKVVKPLLQERTRKKVHVLRGCGRDELLKIMDYSSLPHFCRQEGSASSKHSSSDADNCFSLDHPFHQELYNFIQEQALNQELIKQGSLHVNIPEQDPEDAKIVEVIEAEFHKIGVQNGSTNGLNQA	56.62	219	1e-62	201		XP_010644599.1	PREDICTED: SEC14 cytosolic factor [Vitis vinifera]	338	MGIVNQEAVKQLQLLLDEVEETLKNSFENVHQGYVRETLARFLKARDGNVPKAHKMLVDCLNWRIQNEIDNILTKPILPPNLYRAVRDSQLTGLSGYTKEGLPVIAVGVGQSTFDKASVHYYVQSHIQMNEYRDRVVLPAATKKHGRYIGTCVKVLDMTGLKLSALNQIKLLTVISTIDDLNYPEKTDTYYIVNVPYIFSACWKVVKPLLQERTRRKVQVLQGCGRDELLKIMDYASLPHFCRREGSGSSHHSENGTTDNCFCLDHVFHQHVYNYVNQQAALVESVGPWKQGSFHVAFPEPDPEGKKIAKTIESEFHKIGDHKNGLSNSMSNLKVNDD	58.8	233	8e-72	225		XP_010324246.1	PREDICTED: LOW QUALITY PROTEIN: SEC14 cytosolic factor [Solanum lycopersicum]	337	MVCITEDMIKQLQTSMDEIAEPLQKTFQNVYQGYRTETLVRFLKARDGSVSKAHKMLVDCLNWRIDNEIDQILAKPIVPTDFYRGVRDTQLVGMSGYTREGLPVVAVGVGLSTYDKASIHYYIQSHIQMNEYRDRIILPSASKKFGRYIGTCVKVLDMTGLKLSALNQIKLLTAISTMMTLNYPEKTDTYYIVNAPYIFSACWKVVRPLLQERTKKKVQVLSGSGKDELLKIMDYASLPHFCKREGSGSSKHGRNGTNDNCFSFDHAFHQQLYDYTKQQALALEAVAPSKEGSVHVTLPEPDPDDAKIAETIESTFHRMGEKNGICQSFHEIKINGD	55.95	227	2e-69	218		AT5G47730.3	---	Sec14p-like phosphatidylinositol transfer family protein	286	MLVECLRWRVDNEIDSILSKPIVPTELYRDVRDSQLIGMSGYTKEGLPVFAIGVGLSTFDKASVHYYVQSHIQINEYRDRVLLPSISKKNGRPITTCVKVLDMTGLKLSALSQIKLVTIISTIDDLNYPEKTNTYYVVNAPYIFSACWKVVKPLLQERTRKKVHVLSGCGRDELLKIMDFTSLPHFCRSGSSGSSHHTQSANCFSINHPFHQQLYNYVKHHYETQGQAEPAKQGSFHVGFPEPEAERCVIAKTIESELHKFENRNGLAVSIDDRKSSHETLANGDL	53.27	214	1e-58	189		1	6.2e-05	22.5	PF00650.15	CRAL_TRIO		---	---	---	---		2	GO:0005737, GO:0005794	1	GO:0005215	4	GO:0006810, GO:0009723, GO:0009738, GO:0035556
	9095	Peam|DryGeneModel_9095 augustus_masked-Scf00577-processed-gene-1.2-mRNA-1	516	ATGCTGCAGACTGCAGTGCTGCTGCTTTCGTTTGAAGATTTTCTCTCTTGGGCTGCTCTCCCCGTCTTCTTTCTTCTGAAATCTATTTCCATGGCAAGCAGCAGCAGCAGAGACAATCCTCTCTCCTTCTCGAATCTTCCCCCTCCTATCCCACTTTCTGATGGAGAGGGGTCCCTTCCCGATCCCAATTCTCAAATCGGCAGCGCTTCCGGAAGCTTACAGAACGACGGGCTGTCCTTCAGTGCTATTAGCGACAGCAGAACGCACCCGAGCGAGTTCTCCTATGGGGCTATGGACGGTGGCAGCAGCGAAGCAGACTTCGGCTTCCGATGCCCTGGATTTGGCGAGATCCCTCTCCTCGGCACCGTCGAGATGCACGACCGTCACGTCTTCCTCTGCTACAAGAATCCGCAGGTGTGGCCACCGCGTGTTGAGGCTGCTGAGTTCGATCGGCTTCCACGGCTGCTTTCCGCCGCTCTGGCGGCCAGGAAGGGAGCTATGAAGAAGGAGGTTTGA	171	MLQTAVLLLSFEDFLSWAALPVFFLLKSISMASSSSRDNPLSFSNLPPPIPLSDGEGSLPDPNSQIGSASGSLQNDGLSFSAISDSRTHPSEFSYGAMDGGSSEADFGFRCPGFGEIPLLGTVEMHDRHVFLCYKNPQVWPPRVEAAEFDRLPRLLSAALAARKGAMKKEV	40.228	Partial		XP_006857750.1	PREDICTED: uncharacterized protein LOC18447594 [Amborella trichopoda]	423	MAARDDPISHFTPSSSPIVLDSGVLSPDSGQNLGGSLPNDGVLAGENGNDSEYGFFRPEFRQNPLVGTIDFYERHVFLCYKGPHVWPAHIVAAEFDRVPRLLAAALAAKKTEVKRKTRLTICEGRDGTETSNGDVLIFPDMIRYRKLTHFDVDTFVEEVLVKETEWLPGTPEKLSSSYVFVCAHGSRDKRCGVCGPPLVKKFKEEIEARGMSSLVSVSPCSHIGGHKYAGNVIIFVPNNAGEVTGHWYGYVSPEDVPILLDQHIGKGEIVDQLWRGQMGLSAEDQKKAQDLRLQINGKTETTDEIEGENLERETKPEEQMNGSQLEPVVGCCQGEGSGSSCCQDVGQEEQPKDLKAEEVGPTKVKANGAGPTKVKAKGACSRKICVMPSWFESWEREDTYAVLAVIGAAASVALAYQCYRRLN	40.87	115	1e-14	69.7		XP_002452633.1	hypothetical protein SORBIDRAFT_04g029450 [Sorghum bicolor]	394	MASPTAGDAPLAAPAPAADATDAALAAAAAVPDPDAEFGFQRPELGKEKLVGTVGFHERHVFLCYKGPDVWPSHLEAAESDRLPRLLAAAIKARKPNLKKTIKLTICEGEDGTESSNGDVLIFPDMIRYKGLTHFDVDNFVEEVLVKDIDWLPGSPEPMSGSYVFVCSHGSRDKRCGVCGPELIKRFKEEINGLGLDGKVSVSACSHVGGHKYAGNVIIFSSVAKGDVTGHWYGYVVPDDVPVLLHKHIEQGEIVDHLWRGQMGLSEEQQKQALELRSMLNGGKESLEEIGTDGASCNPAAAGGCCQGNGGFTCCQTDLPKEKQDKSIAAEQNPKSSEENDKEGGAGSKKGNTKTCPMPTWFETWERADTYAALAVVAAAAAVFVSFRIYKNLN	60	45	4e-12	62.8		XP_002270063.1	PREDICTED: uncharacterized protein LOC100258311 [Vitis vinifera]	432	MASNRDDPLTFINPSSSPITVSSAEGDSFLLEPASQIGSASGSFQNEGLLSGGDGTSDAEFGFSRPDFRQSPLAGTVQLYDRHVFLCYKHPQVWPPRIEAAEFDRLPRLLSAALMARKSEMKKQTRLTICEGHDGTETSNGDVLIFPDMIRYRRLTHFDVDTFVEEVLVKDGEWQPVTPEKLIGSCIFVCSHGSRDRRCGVCGPAVVARFKEEIESHGLQGKVSVSPCSHIGGHKYAGNVIIFGSNIDGKVSGHWYGYVTPDDVPILLEQHIEKGEIVYGLWRGQMGLSEEEQTKSQELRVQLNGGTGDGKPTKETLQTQTNEMDTAACGSQIEVMACCQENGNSSCCQNPVLSGKMEKLFEREAKVTPEKKKSSKMTISRSSSNKSACTRKVCAMPTWFESWEREDTYAALAVVCAAVSVAIACHCYKQLT	57.25	138	4e-30	114		XP_004244036.1	PREDICTED: uncharacterized protein LOC101248594 [Solanum lycopersicum]	437	MSQKASNSPLMANRDDFINPNTSSPVTVSDADSFLLDSSQIGSASGSFQNEGFLSGADGGAAAAADAEFGFSRPDFRQTQLVGTVDFYERHVFLCYKNPQVWPPRIEAAEFDRLPRLLAAALTARKNDVKKQTRLTICEGHDGTETSNGDVLIFPDMIRYRRLTHFDVDTFVEEVLVKDGEWLPGNPEALTGWYIFVCCHGSRDRRCGVCGPAIVSRLLEEIESNGLQGKVSVSPCSHIGGHKFAGNVIIYGRNTHKEVSGHWYGYVTPDDVPQLLEQHVAKGEIVDWLWRGQMGLSEDEQKASQQHRLSIYGGTDVDRGTINSNDVGIRTCGSQLEGMGCCQANGNVSCCQTTQPPVDADNFNLNQENAEFTTEKKSSFKRQVSRSSSGKGTRSRKVCSMPTWYESWEREDTYAVLAVVGAAISVAYAFNCYRQLK	51.56	128	1e-22	93.2		AT4G26620.1	---	Sucrase/ferredoxin-like family protein	443	MGSGRDRDDPLSFTSNPSTASSPVTVSDYLDNFLGEPTSRSGSFQSESLLGGGGGESINDADFGFARPDFRSEQLAGTVQFYERHVFLCYKKPSVWPARIEAAEFDRLPRLLSAAVSARKGSMKKETRLTICEGHDGTETSNGDVLIFPDMIRYRRLTHFDVETFVEEVLVKDGEWLPGNPELLKGSYVFVCSHGSRDRRCGVCGPSLVSRFREELEFHGLQGKVSISPCSHIGGHKYAGNVIIYRSNINREVTGHWYGYVTPEDVPILLEQHINKGEIVDRLWRGEMGLSEEDQKKTQEGRFQLNGTVHSVKINGKVSQESSVHNADVSCCQSRAAEPNGCCQQNGNSSSCCQDDTTLMLSLGTSEDNQLESENNTEKLTPGRKIAEKTFFRINSDKGSSTRKVCGIPTWLESWEREDTYAALAVVCAAASVAVAYTCYKQL	46.43	140	6e-19	82.8		1	0.00042	20.3	PF06999.7	Suc_Fer-like		---	---	---	---		2	GO:0005634, GO:0005829	1	GO:0003674	2	GO:0008150, GO:0010048
	9096	Peam|DryGeneModel_9096 maker-Scf00577-augustus-gene-1.3-mRNA-1	1183	ATGTGGGGTTCAGGTTGCAATGGGCTGGTCAAGTTGCAGATGGGCTGGTCAAATTGCAGGTGGGCTGGACAAGTGGCAGGTGGCAGACATTTTGCCAGTGGGGGCAGTGCAGGAGTTTCAGCTGTAGTACTGCAGAGGAAGAGCTGCAGTGCATGTGAAATTTCAGCTGAAATCAGGTGGCCGCTGGCAAGGGTGCAGGTGGGTGGACGTGGGCTGAGTGCAGGGGATGATGGCCGGCTGAGCTGTGCAGGGGGAAGAGTTGGCTGCTCGACTGGGCGCAGGAACAAGGAGAAGCAGGGGAAGAGGAGGGTGGTGCTGGGCAGAGGTGCAGGCGGTCTTGCAGGTCTGCTAGACAAGTATGGTTATGTTACTCCAGATGATGTCCCAATCTTATTGGAGCAGCATATAGGGAAAGGCGAAGTTGTAGGCTATCTCTGGAGGGGTCAGATGGGTCTGTCAAAAAAGGACCAGAAAAATGCCCTGGTCCTTGAGCACCAATCAAACTTCAAAACTGGTGTGGAAAAAAGTGCAAAAGAATCTAACCAAGCCATCAAGATTAGCAGGGATGGAAACGAGGCCCAGATTGACACAGTTGGATGCTGCCAGGGAACTGGAAACTCATCTTGTTGCCAGAATCCATTGGTGGAGAACAAAAGGATAAGCAATCACATAAATGAGGGGATGATAAAGACCAGAGAAGAGAAGATCAGCAAAGAAAACAAGATTAGTGGAAAAGGGGCTTGCACGCGCAAAGCATGTGCAATGCCAACGTGGTTTGAGAGCTGGGAACGCGAGGATACATATGCCGCCCTTGCCGTAGTCTGGGCGGCTGCATCAGTTGCTGTTGCTTATATCTGCTACAGACAGTTGAGCTGAAAACAAGGAAATCTGAACATGGTTTCAAAAGCTACACTGGGTAAGATTCTTTTGTTCTTAATTTATTTGCTTTGGGATCATTCATGGTATATCGTGTGCTTGAATGATAGGACAAGATTGTAATATAATATGTAATGCTGTAACATCCTAGAAAATAGAGAAATCTGAGAAAGCATATTTAACCACTTGAGAAGGTAGTAAAACGTAGTTAAGGCCTATTAGCTAGAGTAACTTGTTTGTAAAAATCACCTGTATGAAATTTAATTTTCCAATAAGGCAATCTAAGTTCCATGGGGTTATTCACTGA	291	MWGSGCNGLVKLQMGWSNCRWAGQVAGGRHFASGGSAGVSAVVLQRKSCSACEISAEIRWPLARVQVGGRGLSAGDDGRLSCAGGRVGCSTGRRNKEKQGKRRVVLGRGAGGLAGLLDKYGYVTPDDVPILLEQHIGKGEVVGYLWRGQMGLSKKDQKNALVLEHQSNFKTGVEKSAKESNQAIKISRDGNEAQIDTVGCCQGTGNSSCCQNPLVENKRISNHINEGMIKTREEKISKENKISGKGACTRKACAMPTWFESWEREDTYAALAVVWAAASVAVAYICYRQLS	68.458	Partial		XP_006857750.1	PREDICTED: uncharacterized protein LOC18447594 [Amborella trichopoda]	423	MAARDDPISHFTPSSSPIVLDSGVLSPDSGQNLGGSLPNDGVLAGENGNDSEYGFFRPEFRQNPLVGTIDFYERHVFLCYKGPHVWPAHIVAAEFDRVPRLLAAALAAKKTEVKRKTRLTICEGRDGTETSNGDVLIFPDMIRYRKLTHFDVDTFVEEVLVKETEWLPGTPEKLSSSYVFVCAHGSRDKRCGVCGPPLVKKFKEEIEARGMSSLVSVSPCSHIGGHKYAGNVIIFVPNNAGEVTGHWYGYVSPEDVPILLDQHIGKGEIVDQLWRGQMGLSAEDQKKAQDLRLQINGKTETTDEIEGENLERETKPEEQMNGSQLEPVVGCCQGEGSGSSCCQDVGQEEQPKDLKAEEVGPTKVKANGAGPTKVKAKGACSRKICVMPSWFESWEREDTYAVLAVIGAAASVALAYQCYRRLN	52.27	176	3e-39	141		XP_002452633.1	hypothetical protein SORBIDRAFT_04g029450 [Sorghum bicolor]	394	MASPTAGDAPLAAPAPAADATDAALAAAAAVPDPDAEFGFQRPELGKEKLVGTVGFHERHVFLCYKGPDVWPSHLEAAESDRLPRLLAAAIKARKPNLKKTIKLTICEGEDGTESSNGDVLIFPDMIRYKGLTHFDVDNFVEEVLVKDIDWLPGSPEPMSGSYVFVCSHGSRDKRCGVCGPELIKRFKEEINGLGLDGKVSVSACSHVGGHKYAGNVIIFSSVAKGDVTGHWYGYVVPDDVPVLLHKHIEQGEIVDHLWRGQMGLSEEQQKQALELRSMLNGGKESLEEIGTDGASCNPAAAGGCCQGNGGFTCCQTDLPKEKQDKSIAAEQNPKSSEENDKEGGAGSKKGNTKTCPMPTWFETWERADTYAALAVVAAAAAVFVSFRIYKNLN	46	150	4e-30	117		XP_002270063.1	PREDICTED: uncharacterized protein LOC100258311 [Vitis vinifera]	432	MASNRDDPLTFINPSSSPITVSSAEGDSFLLEPASQIGSASGSFQNEGLLSGGDGTSDAEFGFSRPDFRQSPLAGTVQLYDRHVFLCYKHPQVWPPRIEAAEFDRLPRLLSAALMARKSEMKKQTRLTICEGHDGTETSNGDVLIFPDMIRYRRLTHFDVDTFVEEVLVKDGEWQPVTPEKLIGSCIFVCSHGSRDRRCGVCGPAVVARFKEEIESHGLQGKVSVSPCSHIGGHKYAGNVIIFGSNIDGKVSGHWYGYVTPDDVPILLEQHIEKGEIVYGLWRGQMGLSEEEQTKSQELRVQLNGGTGDGKPTKETLQTQTNEMDTAACGSQIEVMACCQENGNSSCCQNPVLSGKMEKLFEREAKVTPEKKKSSKMTISRSSSNKSACTRKVCAMPTWFESWEREDTYAALAVVCAAVSVAIACHCYKQLT	55.93	177	6e-44	155		XP_004244036.1	PREDICTED: uncharacterized protein LOC101248594 [Solanum lycopersicum]	437	MSQKASNSPLMANRDDFINPNTSSPVTVSDADSFLLDSSQIGSASGSFQNEGFLSGADGGAAAAADAEFGFSRPDFRQTQLVGTVDFYERHVFLCYKNPQVWPPRIEAAEFDRLPRLLAAALTARKNDVKKQTRLTICEGHDGTETSNGDVLIFPDMIRYRRLTHFDVDTFVEEVLVKDGEWLPGNPEALTGWYIFVCCHGSRDRRCGVCGPAIVSRLLEEIESNGLQGKVSVSPCSHIGGHKFAGNVIIYGRNTHKEVSGHWYGYVTPDDVPQLLEQHVAKGEIVDWLWRGQMGLSEDEQKASQQHRLSIYGGTDVDRGTINSNDVGIRTCGSQLEGMGCCQANGNVSCCQTTQPPVDADNFNLNQENAEFTTEKKSSFKRQVSRSSSGKGTRSRKVCSMPTWYESWEREDTYAVLAVVGAAISVAYAFNCYRQLK	51.4	179	6e-37	136		AT4G26620.1	---	Sucrase/ferredoxin-like family protein	443	MGSGRDRDDPLSFTSNPSTASSPVTVSDYLDNFLGEPTSRSGSFQSESLLGGGGGESINDADFGFARPDFRSEQLAGTVQFYERHVFLCYKKPSVWPARIEAAEFDRLPRLLSAAVSARKGSMKKETRLTICEGHDGTETSNGDVLIFPDMIRYRRLTHFDVETFVEEVLVKDGEWLPGNPELLKGSYVFVCSHGSRDRRCGVCGPSLVSRFREELEFHGLQGKVSISPCSHIGGHKYAGNVIIYRSNINREVTGHWYGYVTPEDVPILLEQHINKGEIVDRLWRGEMGLSEEDQKKTQEGRFQLNGTVHSVKINGKVSQESSVHNADVSCCQSRAAEPNGCCQQNGNSSSCCQDDTTLMLSLGTSEDNQLESENNTEKLTPGRKIAEKTFFRINSDKGSSTRKVCGIPTWLESWEREDTYAALAVVCAAASVAVAYTCYKQL	48.69	191	2e-32	124		1	0.00066	19.7	PF06999.7	Suc_Fer-like		---	---	---	---		2	GO:0005634, GO:0005829	1	GO:0003674	2	GO:0008150, GO:0010048
	9097	Peam|DryGeneModel_9097 maker-Scf00481-augustus-gene-0.6-mRNA-1	806	ACCTTCATTATTCATTTGTTCTCACCATTGTGGTCTTTTGTGTCAAAGCAGCAAAACTCTGATCCTTCTGAGCAACTTGCGGGTCTTTCAGATGATGTCGGTGCTGGATTCATATCAGGCCACAGTGCTCAACCTGCCTCATCATCTGAGTTGAATGTTGACAGATCCGTTGAATTGCCCTCACCGGATGAAGTTGGAAGTATGGGGCTTTCCAAAGTAATCAAAGCTGATCAAAAGAGGTTTTTCTTTGATCTTGGGAGCAACAACAGGGGACATTTCTTGAAGATCTCTGAAGTGGCGGGTGCTGATCGCTCGTCCATCATTCTGCCACTGTCTGGGCTGAAGCAGTTTCATGAAATGGTAGGTCACTTTGTGGAGATCACTAAAGATCGGCTTGAAGGTATGACAGGTGCAAATATCCGTACAGTTGAGTCCTCACAGAGATGATTATGGTGGGTTCTTTTTATGATTGGTAGAGCTACAGTCATTGGTTTGATTTAGGGTGTGATGGTTGCAGGGCATTTTATCTTCTTGTTCTTTTGTTAACTAGGAATAATTTCATATATTGGTTTATTGCTGGAGAAAGTGGAATTGCATGCCAAGCTTTCTTGCTTCTCAGATAATGACAGTGAACATACTGGAAATTCTGAATTCTTGTATCTGTCGCTGTAAAGAAAATGCCATTGAAAGTGTACTTGTGAATTACATAAGATCAGTCACATTGAGTATATTGCCATTCATTCCATTACACAACTTTGGGTGTTTTTTTTCTTTCGGATATGGTTGGCGGCCATATCCGTAATATG	148	TFIIHLFSPLWSFVSKQQNSDPSEQLAGLSDDVGAGFISGHSAQPASSSELNVDRSVELPSPDEVGSMGLSKVIKADQKRFFFDLGSNNRGHFLKISEVAGADRSSIILPLSGLKQFHEMVGHFVEITKDRLEGMTGANIRTVESSQR	50.302	Partial		XP_006829787.2	PREDICTED: LOW QUALITY PROTEIN: transcription factor Pur-alpha 1 [Amborella trichopoda]	306	MAMEGSGGNDVELVCKTLQVEHKLFYFDLKENPRGTYLKISEKTSATRSTIIIPVDGVPWFLDLFNYYVNDRDASSKELQLKTKVFYFDIGENKRGRFLKVSEASGNRNRSTIIVPAGPANDEGWAAFRNILGEINEAARLYILPNQQSSEPSERLAGLSDDVGAGFISGHSAEPVAATELNVERSVELPQSEEMGNMGISKVIRVDQKRFFFDLGSNNRGHFLRISEVAGADRSSIILPLSGLKPFHEMVSHFVEVTKDRLEAMGGANVRTVEPPQRXVTVPIMRANCSFYLIFAFKLVPPFFSF	78.52	135	5e-75	225		XP_002455393.1	hypothetical protein SORBIDRAFT_03g010090 [Sorghum bicolor]	312	MDGGGGGGGGGGGGVGAGVMVGGGVGPGGGVGVGGGGDVELVSKTLQFEHKLFYFDLKENPRGRYLKISEKTSATRSTIIVPVDGVAWFLDLFDYYIRTDERDAFSKELRLQTKVFYFDIGENKRGRFLKVSEASVNRNRSTIIVPAGSSGEEGWEAFRNVLLEINNEASRLYVLPNHPNQQHMEPPERLPGLSDDVGAGFIAGHGSQSASGPEVDVDRLVDLPPQEEISGMGMSKVIRADQKRFFFDLGSNNRGHYLRISEVAGPDRSSIILPLSGLKQFHEMVGHFVDIMKDRLEGMTGANVRTVEPSQR	76.52	132	5e-70	213		XP_002283799.1	PREDICTED: transcription factor Pur-alpha 1 [Vitis vinifera]	279	MEGNSGGNDVELLCKTLQVEHKLFYFDLKENPRGRYLKISEKTSATRSTIIVPFSGISWFLDLFNYYVNSDEQDVFSKELQLDTKVFYFDIGENRRGRFLKVSEASVSRNRSTIIVPAGSTRDEGWAAFRNILAEINEASRLFILPNQQSSEPSERLVGLSDDVGAGFISGHSTQPAPASELNVERSVELPAQDEIGNLGVSKVIRADQKRFFFDLGSNNRGHFLRISEVAGSDRSSIILPLSGLKQFHEMVGHFVEITKDRIEGMTGANVRTVDPPQR	83.33	132	2e-78	233		XP_010318411.1	PREDICTED: transcription factor Pur-alpha 1 isoform X2 [Solanum lycopersicum]	282	MEGNSSGGGGGGNDVELLCKTLQVEHKLFYFDLKENPRGRYLKISEKTSATRSTIIVPFNGISWFLDLFNYYVNSDDQDVFSKELQLDTKVFYFDVGENRRGRFLKVSEASVSRNRSTIIVPAGSARDEGWAAFRNILAEINEASRLFISPNQSLETSERLGLSDDVGAGFISSHSSQSAPTADLTIERTIDLPAADEVSDVGVSKVIRVDQKRFFFDLGNNNRGHFLRISEVAGSDRSSIILPLSGLKQFYDMVGHFVEISKDRLEGITGANVRTIDSPQR	69.85	136	1e-66	204		AT2G32080.2	PURALPHA-1	purin-rich alpha 1	295	MEANSGGGGGAEGGRAVTGGGGGGGGSDVELVSKTLQVEHKLFYFDLKENPRGRYLKISEKTSATRSTIIVPSSGISWFLDLFNYYVNSEEHELFSKELQLDSKVFYFDIGENRRGRFLKVSEASVSRNRSTIIVPAGSSPDEGWAAFRNILAEIHEASGLFVMPNQKPSDGQEHLVDDVGAGFIPGHGSQQPSSSEHNVDRTIDSPGQEETGMTGVSKVIRADQKRFFFDLGNNNRGHFLRISEVAGSDRSSIILPLSGLKQFHEVIGHFVEITKDKIEGMTGANVRTVDPPQR	71.54	130	3e-63	195		1	1.1e-12	47.5	PF04845.8	PurA		---	---	---	---		2	GO:0005634, GO:0005737	1	GO:0003676	9	GO:0006816, GO:0006833, GO:0006970, GO:0007030, GO:0007033, GO:0009651, GO:0009750, GO:0046686, GO:0048767
	9098	Peam|DryGeneModel_9098 maker-Scf00481-augustus-gene-0.8-mRNA-1	1370	CTTTTCCCTCGTGCTTGCCATGCAGGTTCAAGAGAACTGTCAAGTGGACAGATGTTGGTAAAAGGGCGAAAAGCTGCAGGTAGGGGGGAAGAGATGGCTCCACAGTATGCTTTTGGTCCTCATGAAGATGATGTGATAATCAAGCACAGGCTTCTCACCCGCACAACAACCACAAGGGGTGAGCCCCCATTAAAGAAGCTTCAGAAAAAATTCATGTCCTTTGCCCTAGACGTTGAAAAGGATGCAGACAATTACAGTGACTGTGAGAGACTATACAAAGGCCTTTTGCAGGAGATGACCACTTTTGAGTTGCCCCTCCTCAAGACCAAGGCAGTTATTGATGCCAACCTCCGGGAGAAGGAGAATTTCAATGAGCTGCAAGAAGAAATACGTAGTCAAATCTTGCAGGCACAGGCAGACATAGAGGATCTGAAGAAGCAGCTTCAAGAGAGTAAGATTGAAAGGCAACACAAGGAGGAGTGTGAGGCAATCAGAAGAATGGTTTCTCTGCAGCAGCCACGGTCTGAGACCCAGAAGATCATCTCTGATCTTGAGAAGGAGATCGCTGCCTTGGAGGCCGAGAACACTGCTGGTTCAAGGACTTTGGAGCTCCGGAAGAAACAATTCTCTCTTTTATTGCATGTGGTGGATGAATTGCAGAATACCATTGAAGAGGAACAGAAGAGCCTTGCTGAGGAGCTGAGACTTGCCATGGAAGAGCATAAAAATAGCCTGGAAGATGCTAGTGGTGGTTCAGAAGCCATGGCTGTAGATTAGTTGCATGTGTATCTTAGTTTACATCAGTTAAAACCTTTTGAAGCTAATTGAGAATTTTCTACAGTTCCCTTCATTTCTGAAATGAAAATTCAGTCAGCATCAATTGTGGATGCGGCAGTGTAAACTGGCACATTGCAATATAAAATATCATATGTGAGTTTGAAATGCAAATCCAGATGCAGTCAGACAAAAGTGTAAGCTTGCTTTTTTCAAAAGAACACCATAGCCTCATCTCACCGATCACAAGGTTTGCAATTAGGCAAGCACAAGCTTACTTGATGATCAAGAATGATACATTAAAGTTGATTGGGGTCCAAATGTTACCAGGAAAACTTGGTCATCAGAGATCAATCCAGTTGTGGCGAGAGGAAAGATCAAATCAGACCAAGGACAGTTGGAGCTACTGTACCACACAGCCAGTGTTGTAACTATTGCTCCAATGCATTTCTTTATTGGGCTTATTATATGATGGACTTTAATCTCTGGCTGAGATCTAGAGTCATTTGTTAGTGCAGATTACATTGTTAGATTTTGATTCCAAGAGGACAGAAGGAGCTGTTTTTTTATGAAACTTTCAAGGATTTGGAGCAAAT	258	LFPRACHAGSRELSSGQMLVKGRKAAGRGEEMAPQYAFGPHEDDVIIKHRLLTRTTTTRGEPPLKKLQKKFMSFALDVEKDADNYSDCERLYKGLLQEMTTFELPLLKTKAVIDANLREKENFNELQEEIRSQILQAQADIEDLKKQLQESKIERQHKEECEAIRRMVSLQQPRSETQKIISDLEKEIAALEAENTAGSRTLELRKKQFSLLLHVVDELQNTIEEEQKSLAEELRLAMEEHKNSLEDASGGSEAMAVD	107.33	Complete		XP_011626906.1	PREDICTED: THO complex subunit 7B [Amborella trichopoda]	242	MLAKGRKLGGRREEIGAHYAIGPLEDDIVIKHRLLTRITTTRGEPPLKKLHKKFVAFAQEIDKDADNYGDCERLYKTFLQEVTSFELPLLKSKAVIDANRREKEYFNELQGELHRDISQGRAEIEELKKQLEESKVERQHKEECETIRKLVAMQPPRVETQKAISDLEREIMVLEAENAAGSRTLELRKKQFSLLLHVVDELQNTIDEEQRNLAEELRNAMEEEHKSSVEDASGSSEPMLLD	73.97	242	7e-119	339		XP_002465974.1	hypothetical protein SORBIDRAFT_01g049220 [Sorghum bicolor]	242	MLAKGRKIAGRGEEMSAHYAFGPQDDDAIIKHRLLTRTTTTRGEPPLKKLQKKFMSFATEIEKDTDNASDCERLYKAFLQEINTFELPLLKSKAVVDANIREKESFNDLQVEIERQILQAKTDIEDLKKQLEQSKIERQHKEECEAIRKLICLQPPRSETEKLIADLEKEIADLEAENVACIRTLELRKKQFALLLHVVDELQISIEDEQKSIADELRAITGEQKMNIEEGSVVASDSMVVD	73.97	242	4e-118	337		XP_010651555.1	PREDICTED: THO complex subunit 7A isoform X2 [Vitis vinifera]	240	MLVKGRKVSGRGEAMAAHYAFGPEDDTIIKHRLLTRTTTTRGEPPLKKLQKKFTSFTLEIEKDTDNFSDCERLSKAFLQEMTTFEIPLLKSKAVIDANLREKENFNELKDDINRMILQAQADIEDLKKQLEESKIERQHKEECEAIRRLIAMQPPRSETEKIISELENEIAALEAENTAGSRTLELRKKQFALLLHVVDELQNTIEEEQKNLIEEIRSLTEEHKNGMEDGNGVSEAMAVD	81.33	241	3e-132	373		XP_010313479.1	PREDICTED: THO complex subunit 7A-like [Solanum lycopersicum]	242	MLAKGRRVAGKGETVPANYAFGPLEDDSIIKHRLLTRTTTTRGEPPLKKLQKKFTAFALEVEKEADNYGDCERLAKAFLQELNTFEIPLLKSKAVIDANLREKENFNDLKDEINGQILQAQAEIEDLKRQLEESKIERKHKEECESIRKLVAMQPPRSETQKVITELEKEIAMLGAENTASSRTLELRKKQFALLLHVVDELQNAIEEEQRSLVEELRNAVDDHNKNGVENGSGGPEAMAVD	76.03	242	6e-124	352		AT3G02950.1	THO7, AtTHO7	Tho complex subunit 7/Mft1p	236	MSVKARRISGRLETVVTKVNYAFDPVDDDKIIRNRLLTRTTTTRGEPPLKKLQKKFTSFVLEVDKEEENYNDCGRLAKAFLQELSTFEIPLLKSQAVVEANLREKESFNEVKDETERQIMQAKAEIEDLKKQLEESKIDRQHKEECETIRKLISAQPPRSETEKVIYELNKEIAELEAESTASWRLLELRKKQFALLMHVVDELQNTMEDEQKSLVDEIRSASEDQRNITDAMSVD	63.37	243	6e-98	286		1	2e-22	79.9	PF05615.8	THOC7		K13176	THOC7	THO complex subunit 7	---		1	GO:0005634	1	GO:0003674	1	GO:0008150
	9099	Peam|DryGeneModel_9099 maker-Scf00481-augustus-gene-0.9-mRNA-1	905	CTATTTCTTCTTTCAGTTGCAGATGAATTCTTGTATCAGCAAAGCTCTGAGATGGTGGGAGAAAGGACTTCAATCCAACATGAAAGAAATCCTATCTGCAATGGATCTCATGAATTCATTATTAAATGCAGGGAACAACCTGGTTGTTGTGGATTTCTTCTCTCCTGGTTGTGGAGGCTGCAAAGCCCTCCATCCTAAGATTTGCCAGCTTGCTGAGCAGAACCCAGAGATTCAGTTCCTTCACGTCAATTATGAGCAGCACAAATCCATGTGTTATAGCTTAAACGTCCATGTTCTTCCCTTTTTCCGGTTCTACAGAGGAGCCCAGGGTCGTGTATGTAGCTTCAGCTGCACAAATGCTACTATCAAGAAATTCAAAGATGCACTGGCTAAGCACACTACGGACCGTTGCAGCCTTGGGCCATCAAAAGGTCTAGAAGAGTCCGAGCTCGTCGCTTTGGCTGCAAACAGGGATCTCTCCTTCAACTACACTAGTAAACTAGCTCCTGCCTCTGCACAAGAACCAGCTGAAAAGGCAGCCACAAGCCCAGTACCACCTCCTCTTCCTTCCAAAACCACTGACCAAATATTTGAGAAAACTCTTACAATGGCCAGTGGATAAAAGACAGTAGAGAAATTACTCTTCCCATATTCTTCATTTCTTCTGTACAGTCATTTTACTTTTTTGTTTTTATAATATTTTCTTGCTTCCAAGTGGAATTTGTGAGAAATATATTAAAGCTCTTTACTTTGCTAGTGTGTAATATACATATACATGTATCCTATGGTTGTGGGTTATTGGTTGTTTCCAATTTAAATTATTAGCCTGATGTTGAGAGGGAAAAAGAGAGGCCCTGCAATCTTGGCATTGAATTATAATCACGTGACTGTAAAAACAGTCCTTC	199	MNSCISKALRWWEKGLQSNMKEILSAMDLMNSLLNAGNNLVVVDFFSPGCGGCKALHPKICQLAEQNPEIQFLHVNYEQHKSMCYSLNVHVLPFFRFYRGAQGRVCSFSCTNATIKKFKDALAKHTTDRCSLGPSKGLEESELVALAANRDLSFNYTSKLAPASAQEPAEKAATSPVPPPLPSKTTDQIFEKTLTMASG	72.234	Complete		XP_006829786.1	PREDICTED: thioredoxin-like 1-2, chloroplastic [Amborella trichopoda]	268	MVDVLRNSICVPCSHFVGLSSSSSSVNQVPKAFFKTQFHGRPLVLRQPNPPSFPNPSSQGLSIQAQTANLVIGKALRWWKKGLQPNMREIKSAEDLVQSLRNAGNKLVIVDFYSPGCGGCKALHPKICQFAETNPDVQFLQVNYEEHKSMCYSLNVHVLPFFRFYRGAHGRLCSFSCTNATIKKFKDALAKHTTERCSLGPARGLEDHELEALAANKELSFNYLPAKPMSLPSADMAPVPVNIDSTQFATKKTSQESQERELVATGGR	67.16	204	1e-95	278		XP_002465837.1	hypothetical protein SORBIDRAFT_01g046670 [Sorghum bicolor]	266	MAAAQAMAKGSVGQGSLGRRRGAEAARVGGSWRKSAFLGGRLAVGPRRPRPVSRILVTSPAVQQTNLSFAKAMKWWQKGLQPNMRAIQTAQDLADSLTNAGDGLVVVDFFSPGCAGCHALHPKICQFAERNPDVQFLQVNYEEHKSMCHSLHVHVFPFFRFYRGAQGRLCSFSCTNATIKKFRDALAKHRADRCSLGPTRGLEESELLALAANKDLQFTYTKEAELAPSMEDVAEVMTADRPGLPTSTMPLARQGSEDRALVSSGR	67.39	184	2e-93	273		XP_002282457.1	PREDICTED: thioredoxin-like 1-1, chloroplastic [Vitis vinifera]	311	MSMAQILSKTSVFSPCHHHHRRCCVSAFPNNDYGHHRSAAPASARGFPSLKLKHRNLRSLSSSSSNSDFHGGRIVLQEIGSMPKRRNAQASCTLMGLAIGKAQKWWEKGLQPNMKEVTGAQDLVDSLLNAGDKLVVVDFFSPGCGGCRALHPKICQLAEMNPDVEFLQVNYEEHKSMCYSLNVHVLPFFRFYRGAHGRLCSFSCTNATIKKFKDALAKHTPDRCSLEPTKGLEEKELLALSANKDFSFNYSPKPVPTPAQEEIAVEATSAAAFSNEELPLPLPLPLSLPLPSTSLKGFHDSEVKEKTVAMI	75.43	175	7e-98	286		XP_004252003.1	PREDICTED: thioredoxin-like 1-1, chloroplastic [Solanum lycopersicum]	299	MTKLMSKGFIFPSSSSDCGEIYDRLRLNLHGICSFPNKSVNLSCLPSLKLSSSCLPRTDFYGRRLVINEGLSNFNRRVADITAQMSVGIKKAQKWWEKGVQPNMKEVNSAQELVDSLLSAGDKLVVVDFFSPGCGGCKALHPKLCQLAEMNPDVQFLQVNYEEHKSMCYSLNVHVLPFFRFYRGAEGRVCSFSCTNATIKKFRDALAKYGTDRCTIGSPKGLEEKELLALAANKDLSFNYTPKTEEEPILVTSQKEVRDRTTPNIESPLPLPLPLPITSTSSQTAKRDTEKEAYATSGR	75	168	1e-94	278		AT1G08570.2	ACHT4	atypical CYS HIS rich thioredoxin 4	244	MTEVISKTSLFLGACGNHHRVDDFSFSPIVFGDSQDESFRRSSAITAQTTLRIGTAQKWWEKGLKDNMREISSAQELVDSLTNAGDKLVVVDFFSPGCGGCKALHPKICQFAEMNPDVQFLQVNYEEHKSMCYSLGVHVLPFFRFYRGSQGRVCSFSCTNATIKKFRDALAKHGPDRCSLGPTKGLEEKELVALAANKELNFTYTPKPVPVEKEAATPDSNPSLPVPLPSMSSNDEKTLVSAGR	69.95	193	3e-98	284		3	1.50E-14 | 9.00E-05 | 9.30E-04	53.5 | 22.5 | 19.3	PF00085.15 | PF13905.1 | PF13098.1	Thioredoxin | Thioredoxin_8 | Thioredoxin_2		---	---	---	---		3	GO:0009507, GO:0009570, GO:0031969	3	GO:0009055, GO:0015035, GO:0016671	2	GO:0006662, GO:0045454
	9100	Peam|DryGeneModel_9100 augustus_masked-Scf00481-processed-gene-0.2-mRNA-1	285	ATGCAGATGGTGGCCCGAAGGAGGTACCTGGGCGAGGAGGCGCTTGATAAAGAGGTGTCCGCAGCGAGGGCTTTCAGGAAGGCGGCGAAAGAGTTCATCCGCTTCATGGGGGTGACCATACCTTATGATGCATTGCCGTTTCTGGGGTGGCTGGATTTGAAGGGGGATATCAAATCGATGAAGAAGAGCTATGATGAAATGGATAGCATAATGCAGGGATGGGTGGACGAGCATCGGCAGAAGAGGAAGATGGGGTTGTATGACAACAATGCAAACAAGGATGAC	95	MQMVARRRYLGEEALDKEVSAARAFRKAAKEFIRFMGVTIPYDALPFLGWLDLKGDIKSMKKSYDEMDSIMQGWVDEHRQKRKMGLYDNNANKDD	17.71	Partial		XP_011627781.1	PREDICTED: cytochrome P450 82C2 [Amborella trichopoda]	574	MVAGNIFSSDGEDNEEAKRFGKLIEEQFYLAGTSVLFDALPFLEWFDFQGNLKSMRQDGSFSSSIDPPIFIKATLVIWLKIKKSKNTYAKEAPEPGRAIPVIGHLHLLSGSKLLHHKLAEMADVYGPAFTLRLGRRRTLVISNWELAKECFTTNDKNFANRPRDSAAKLLGYDLAMIGFAPYGPYWRETRRIATLQLLSNRRLESLKHVRSSEVDASIREIYELWKEKERRAVEVNIQQKLLDLTFSTVVRMVAGKRFLRDGEDNEEGKRFRELIEEQFYLAGTSVVSDAVPILEWVDFQGTLKSMRRVAKEVGEIVEGWVSEHRRKRATGETEAAQDFIDVLLSLVEDGSYSSSIDPAIFIKANVVNLVAAATDTTAITMTWALSLLLNNRHALRRAQAELDLHVGKDRNVDESDVKNLTFLDAIVKETLRLYPAGPLLVPHEAIQDCHVGGFNVYAGTRLVVNAWKLQRDPRVWSDPERFDPDRFLTSHVDIDVWGKNYEFIPFGSGRRSCPGISFALHLLSLTLARFLHAFEWDTPFGECVDMTEGFGLTLAKATPLRVVLTPRLPSHLYQ	44.9	49	8e-11	56.2		---	---	---	---	---	---	---	---		XP_002282118.1	PREDICTED: cytochrome P450 CYP82D47-like [Vitis vinifera]	525	MDFLLQCLNPAMVGAFAILVLSYYLLLWRSGAGKGRMAPEAAGAWPIIGHLHLLGGSKNLPHLLLGTMADKYGAVFSVRLGLERAVVVSSWQMAKECFTTHDLALASRPQLVISKQLGYNDAMFAFSPHGAYWREVRKIATLELLSNRRLELLKNVRISEVETCMKELYKLWAEKKNEAGVVLVDMKQWFGDLTLNVILMMVAGKRYFGYTAESQEKETQRCQKSIREFFRLLGLFVVSDALPFLGWLDVGGHLKATKKTAKEMDGIAQEWLEEHRQRKDSGEANGNQDLMDVMLSILAGTDPTGYDADTINKATSLILIAGGSDTTSVTLTWAISLLLNNPCMLRKAQEELDTHVGKGRLVNEVDLSKLVYLQAIVKETLRLYPAFPLSGPRQFNQDSILGGYRIPKGTRLVLNLTKIQRDPSIWLNPTEFQPERFLTTHKDIDMRVKNFEFTPFGGGRRICPGATFALQVLHLTLANFLHKFQLSTPSDATVDMSESLGITNIKSTPLEVLISPRLSSCDLYE	43.62	94	7e-16	71.6		XP_004252778.1	PREDICTED: cytochrome P450 82C4-like [Solanum lycopersicum]	527	MDTSSYIPLIGVLIFLYFIFKKNKNCSTSKQAPEPAGAWPIIGHLPLLGGTDQLLYRTLGAMADNYGPAFNLRLGTRRAFVVSSWEMAKECFTLNDKALASRPTTVAAKHMGYGYAVFGFAPYSPFWREMRKIAMFELLSNRRLDTLKYVQVSEVDMGIQALYKLWVDNNSDRPILVELKRWFEDLTLNVIVRMVAGKRYFGAGATCDNDDEARRCQKAINQFFHLIGIFVPSDAFPILGFLDINGHEKAMKKTAKELDFILEGWLKEHREKRKCTSIEAKSTTDSAVQDFIDVMLSLEEEGRLSNFPYDADTSIKSTCLALILGGSDTTAGTLTWAISLLLNNPKILRKAQEEIDNHIGKNRQIDESDINNLIYIQAIIKETLRLYPAGPLLGPREAMDNCEISGYKITPGTRLIVNVWKIQRDPRIWENPNCFNPDRFLTSNVDVKGKDFELIPFGSGRRSCPGASLALQVLHLTLARILHAFEFTKPIDDQPIDLTESPGLTIPKATPLDVLVAPRLSANLYGC	44.58	83	1e-14	67.8		AT4G31970.1	CYP82C2	cytochrome P450, family 82, subfamily C, polypeptide 2	523	MDTSLFSLFVPILVFVFIALFKKSKKPKHVKAPAPSGAWPIIGHLHLLSGKEQLLYRTLGKMADQYGPAMSLRLGSSETFVVSSFEVAKDCFTVNDKALASRPITAAAKHMGYDCAVFGFAPYSAFWREMRKIATLELLSNRRLQMLKHVRVSEISMVMQDLYSLWVKKGGSEPVMVDLKSWLEDMSLNMMVRMVAGKRYFGGGSLSPEDAEEARQCRKGVANFFHLVGIFTVSDAFPKLGWFDFQGHEKEMKQTGRELDVILERWIENHRQQRKVSGTKHNDSDFVDVMLSLAEQGKFSHLQHDAITSIKSTCLALILGGSETSPSTLTWAISLLLNNKDMLKKAQDEIDIHVGRDRNVEDSDIENLVYIQAIIKETLRLYPAGPLLGHREAIEDCTVAGYNVRRGTRMLVNVWKIQRDPRVYMEPNEFRPERFITGEAKEFDVRGQNFELMPFGSGRRSCPGSSLAMQVLHLGLARFLQSFDVKTVMDMPVDMTESPGLTIPKATPLEILISPRLKEGLYV	38.46	91	5e-11	57.4		---	---	---	---	---		---	---	---	---		1	GO:0009507	6	GO:0004497, GO:0005506, GO:0009055, GO:0016705, GO:0019825, GO:0020037	2	GO:0055114, GO:0071456
	9101	Peam|DryGeneModel_9101 augustus_masked-Scf00481-processed-gene-0.3-mRNA-1	450	ATGGAAATCAATCTTATTCTTCTACAGACCCTCTTGGCCGTCCTAGTGGGGTTCACATGGCTCAATCGGGTCATAAGAAAGAAGAGCACGAGCAGCAAGTACAAGCCACCGCCAGAGATCCCAGAAATACGGGCCTATGTACATCATCAGGCCGGTGTATTCAAGACCCTGGTGGTGAGCGACGCAGAGATTGCCAAGGAATGCTTCACCAGCCAAGATCTGGCCTTGGCCGGTAGGCCCATCAGCTTCGTCCGCAAGATGATAGGCTACTGCGCCATGTTCGCCTTCTCCCCTTATGGCGGCTACTGGCGTGAGGCGCGCAAGATTGCCACCTGCAAGCTCCTAACAGCAAAGAAGCTCGAGCATATGAAGCATGTGAGGGCCGCAGAGGCGGGGGAGGCCATGAAGAGCTTGCTTGGCCTCTGGGTGGAGAATGGCGACGCCCGGTGA	149	MEINLILLQTLLAVLVGFTWLNRVIRKKSTSSKYKPPPEIPEIRAYVHHQAGVFKTLVVSDAEIAKECFTSQDLALAGRPISFVRKMIGYCAMFAFSPYGGYWREARKIATCKLLTAKKLEHMKHVRAAEAGEAMKSLLGLWVENGDAR	27.984	Partial		XP_011627781.1	PREDICTED: cytochrome P450 82C2 [Amborella trichopoda]	574	MVAGNIFSSDGEDNEEAKRFGKLIEEQFYLAGTSVLFDALPFLEWFDFQGNLKSMRQDGSFSSSIDPPIFIKATLVIWLKIKKSKNTYAKEAPEPGRAIPVIGHLHLLSGSKLLHHKLAEMADVYGPAFTLRLGRRRTLVISNWELAKECFTTNDKNFANRPRDSAAKLLGYDLAMIGFAPYGPYWRETRRIATLQLLSNRRLESLKHVRSSEVDASIREIYELWKEKERRAVEVNIQQKLLDLTFSTVVRMVAGKRFLRDGEDNEEGKRFRELIEEQFYLAGTSVVSDAVPILEWVDFQGTLKSMRRVAKEVGEIVEGWVSEHRRKRATGETEAAQDFIDVLLSLVEDGSYSSSIDPAIFIKANVVNLVAAATDTTAITMTWALSLLLNNRHALRRAQAELDLHVGKDRNVDESDVKNLTFLDAIVKETLRLYPAGPLLVPHEAIQDCHVGGFNVYAGTRLVVNAWKLQRDPRVWSDPERFDPDRFLTSHVDIDVWGKNYEFIPFGSGRRSCPGISFALHLLSLTLARFLHAFEWDTPFGECVDMTEGFGLTLAKATPLRVVLTPRLPSHLYQ	47.87	94	5e-25	99		XP_002460561.1	hypothetical protein SORBIDRAFT_02g030720 [Sorghum bicolor]	506	MFHYVVAAAGVLIVFLYAVKKRQSSKLPPSPPSLPVIGHLHLIGRLAHRSLRELQLRYGGSCGLLYLQLGRRRTLVVSTAAAAADLFRNHDLAFASRPHSVSGDKMMYGCNNVSFAPYGGNWRRGKKIAVVHLLSLRRVESFAPVRAAEVAALVAHTRRAAEAGEAVELRELLYGYTNAVVTRAATGAAGATAERLKQLLGNSAALMVGFQPEDVLPDVPARFVRWATGLDKKLDDMAKAWDKFLSEIVAAHKEKGAGGGGAGEQDGDFLDVLLRLREEDTDGVELTDDRIKGTVEDMIGGGTETTIQTLEWTMAELIANPRVTAKLKNEITRVVTADQPTISESDLNRMEYLKAVFKEVLRLHAPLPLLVPHESTAPAVVQGYEIPAKTGLYINVWAIGRDPAAWDAPEEFRPERFVGSSSPVDFRGNDYQFIPFGAGRRICPGINFALPVLELAVASLMRHFDWELPAGMQLTDLDMSETPGLMTPRRVPLVVVPRTVPQPALP	46.34	82	1e-14	69.3		XP_002282133.1	PREDICTED: cytochrome P450 CYP82D47 [Vitis vinifera]	525	MDFLLQCLNPAMVGAFAILVLSYYLLLWRSGAGKGRMAPEAAGAWPIIGHLHLLGGSKNLPHLLLGTMADKYGAVFSVRLGLKRAVVVSSWQMAKECFTTHDLALASRPQLVISKQLGYNDAMFAFSPHGAYWREVRKIATLELLSNRRLELLKNVRISEVETCMKELYKLWAEKKNEAGVVLVDMKQWFGDLTLNVILMMVVGKRYFGYTAESQEKETQRCQKSIREFFRLLGLFVVSDALPFLGWLDVGGHLKATKKTAKEMDGIAQEWLEEHRRRKDSGEASGNQDLMDVMLSILAGTDPTGYDADTINKATSLILIAGGSDTTSVTLTWVISLLLNNPCMLRKAQEELDTHVGKGRLVNEVDLSKLVYLQAIVKETLRLYPALPLSGPRQFNQDSILGGYRIPNGTRLVLNLTKIQRDPSVWLNPTEFQPERFLTTHKDVDMRGKNFEFTPFGGGRRICPGATFALQVLHLTLANFLHKFQLSTPSNATVDMSESLGITNIKSTPLEVLISPRLSSCDLYE	54.26	94	2e-26	103		XP_004238199.1	PREDICTED: cytochrome P450 CYP82D47-like [Solanum lycopersicum]	539	MTTICIVHQIPAAFTNGGATMDIFLIVIMVASSSVFFFFLRKHAFSAKIHSKSKRVPGAGGAWPIIGHLHLLSGSETEQLPHKIMGRMADKYGPIFGMKLGVHQVVVVSDPKLAKECFTTNDLALAGRPKSMASEIVGYKHAMFALSAYGPYWRETRKIATIELFSARRIEMLKHIREFEVKSGIKEIYSDWGKNNLNGVVKMEMKEWIGDLVMNTMGKILFGKGRRSNEDEGINKAHKAIRRFFELLGAFVVADFLPYLRWLDIGGHEKAMKEVSKEMDSVVEEWLTEHKTKRGIIKSGEEEDFMDVMLSICEDRDLPGFDADTAIKANCMGLLSAGTDTTIVTLTWALCLLLNNYEALKKAQDELDAHVGNNRWVQESDIKNLVYLQAIVKEVLRLYPAGPLSVPHESMEDCVIGGYDIPKGTRLLVNLWKIQHDPNIWPNPHEFKPERFLSTHKDVDVKGNHFELMPFGSGRRMCPGISLALQVVPFVIAVLLQGFDMKRPSDEAIDMSESFGLTVLKASPLQVLLAPRLASVLYE	50	98	1e-26	103		AT4G31970.1	CYP82C2	cytochrome P450, family 82, subfamily C, polypeptide 2	523	MDTSLFSLFVPILVFVFIALFKKSKKPKHVKAPAPSGAWPIIGHLHLLSGKEQLLYRTLGKMADQYGPAMSLRLGSSETFVVSSFEVAKDCFTVNDKALASRPITAAAKHMGYDCAVFGFAPYSAFWREMRKIATLELLSNRRLQMLKHVRVSEISMVMQDLYSLWVKKGGSEPVMVDLKSWLEDMSLNMMVRMVAGKRYFGGGSLSPEDAEEARQCRKGVANFFHLVGIFTVSDAFPKLGWFDFQGHEKEMKQTGRELDVILERWIENHRQQRKVSGTKHNDSDFVDVMLSLAEQGKFSHLQHDAITSIKSTCLALILGGSETSPSTLTWAISLLLNNKDMLKKAQDEIDIHVGRDRNVEDSDIENLVYIQAIIKETLRLYPAGPLLGHREAIEDCTVAGYNVRRGTRMLVNVWKIQRDPRVYMEPNEFRPERFITGEAKEFDVRGQNFELMPFGSGRRSCPGSSLAMQVLHLGLARFLQSFDVKTVMDMPVDMTESPGLTIPKATPLEILISPRLKEGLYV	51.04	96	6e-27	104		---	---	---	---	---		---	---	---	---		1	GO:0009507	6	GO:0004497, GO:0005506, GO:0009055, GO:0016705, GO:0019825, GO:0020037	2	GO:0055114, GO:0071456
	9102	Peam|DryGeneModel_9102 maker-Scf00481-augustus-gene-1.3-mRNA-1	708	ATGGAATTCCCATTCGGACATCACCATGGACGCCATGAAAGAAGACGCGAAGACGAAGAAGAAGAAGAACGGCAAAACTACCCACCTCCTGAATATCGCCCTCCAAGCCACCCATTTCGACATGAACACGAATACACCGAAACTCCCGAATATCATCGTCCTCCTCCTCCTCCTCATCACCACCAGAGCCATGAACGCTTCGAGGAAGAAGGGTACGAGAGGCATCCGCCGCCGCCCCCACCTTCCTACGGCGGGTACTCTGATTACCCGCCGGCACCCCATAACTACCATAGGCCTCCTCCTCCGTCAGAGCCCGCGATGGGCTATTCGTCGGTGCATCATGTGGCTCATGAATCGGGAGGTGGGTTTGAATCGGACCCATCTGGGTTTGGTCGGGAAGAGCCACAGCGTCGCCATGGTGCCTTCTCCATCTTCCATCACCATAAGAAGGAGAGTGAAGGGTCGGGGGTTGTGAATAAGCCGACTGTGAGGGTTTACTGCAAGGCGGAGACTAATTACTCGCTTAGTATTATGGATGGGAAGGTCATTCTTGCGCGATCTGATCCAAACGATGAGTTCCAGCACTGGATCAAAGATGAGAAGTACAGTACGAGGGTGAAGGACGAAGAGGGGTTTCCTAGCTTTGCTCTGGTTAACAAAGCCACTGGGCAGGCGATCAAGCACTCCATTGGAGCCACCCATCCTGTA	236	MEFPFGHHHGRHERRREDEEEEERQNYPPPEYRPPSHPFRHEHEYTETPEYHRPPPPPHHHQSHERFEEEGYERHPPPPPPSYGGYSDYPPAPHNYHRPPPPSEPAMGYSSVHHVAHESGGGFESDPSGFGREEPQRRHGAFSIFHHHKKESEGSGVVNKPTVRVYCKAETNYSLSIMDGKVILARSDPNDEFQHWIKDEKYSTRVKDEEGFPSFALVNKATGQAIKHSIGATHPV	76.216	Complete		XP_011622435.1	PREDICTED: uncharacterized protein LOC18422030 [Amborella trichopoda]	244	MEFPHNQHDHHARHHRHHSKPEEDQSPGQHFPYPRPSSTPFYLPPPDQSFSHHESSYPSSYVAPHHGHDRGHGHPHGTAIFPSVQPSFFLPQGREVRVFCKAGNGFSLTIRDGSVVLAPYDPSDKFQHWIKDEKYCTRVKDEESFPSFALVNMATGLALQHSIGGTQPVRLIPYPTDKLDMSILWTLSKDLGDGFRTIRMVDNICLNLDAFHGDKNHGGVHDGTVAVLWEWTKGDNQRWKLYPY	71.62	74	3e-32	117		XP_002461229.1	hypothetical protein SORBIDRAFT_02g043220 [Sorghum bicolor]	370	MRHSTKVKDAEGQPAFALVNRATGLAIKHSLGQSHPVKLVPYIPDYLDESVLWTESHDVGKGFRCIRMVNNIHLNFDAFHGDKDHGGVHDGTTVVLWEWAKGPNQSWKLLPWGDEAYNAPRAPPGGPYPPPAAQPEPAYGGYRPPPGGPAAGGYAPPPPGPYPPPAPQQEPGYGGYRPQPPVHEPGYGGYPPAPGNPAPGYGPPAGYGYGNLPRVLASEPTVRVFCKAGDGYSLTVRNGTVCLAPTNPRDEFQHWVKDMRHSTRIKDEEGYPAFALVNKVTGEAIKHSLGQSHPVRLVPYNPEYVDESVLWTESRDVGHGFRCVRMVNNIYLNFDAFHGDKDHGGVHDGTTVVLWEWAKGDNQRWKILPW	62.5	80	2e-31	118		XP_002282556.1	PREDICTED: uncharacterized protein LOC100255512 [Vitis vinifera]	322	MEFPFGHHHHTHHHRPEYGAGEEEEYLQPPPPPPLIHPPPPPPAYFHGEDEPPPPAYFYGEDEPPPPRAQVHHISHADPPRPPPSSHVHHISHVEDQGFGRENYTHEGPPYARPPPVSYSASAPVRHVSHHLNPQQPQGTEQVETHHLHHLPGFLHHHNEAHGVGSNLSNKPTVRVFCKAKPNHSLTILDGKVYLAPSNKTDMLQHWIKDEKYSTSVKDEEGFPSFALVNKATGQAMKHSIGASHPVQLIPYNPDVLDESVLWTESKDLGDNFRSIRMINNIHLNVDALHGDRSHGSVHDCTTIVLNKWKKGDNQLWKISLY	57.58	132	7e-41	142		XP_010320521.1	PREDICTED: hop-interacting protein THI113 isoform X1 [Solanum lycopersicum]	324	MEYPFGHHGHHHHHHRRDDDDDRREEFPPPGHRPPYDEPPPPQVGQVFHTSHVGGPPPMEPNYDRPHYPPPPMDDNYGRTEYTPPMDDIYGRTNYPPPPMEENYGGSYNRPPPRSDYYDAPPPPPTSGYPSVEHVSHESESGDRHHDRHRFQPHVPTAFHHQTSDPELMDKPSFRVYTKADTNYSLTIRDGKVVLASNDPSDPFQHWYKDEKFSTKVKDEEGFPSFALVNKASGLAVKHSIGASHPVQLTPYNPDVLDASILWTESRDVGDGYRAVRMVNNINLNLDAWNADKEHGGVRDGTTVCLWEWWKGDNRNQHWKIVRF	58.46	130	4e-41	143		AT2G39050.1	---	hydroxyproline-rich glycoprotein family protein	317	MEHHHQHHRHHQRDDGEDDRQSFGVPPPHVDAPPQPHGLYQSQPHFDPYAPTPQAPAPYRSETQFEPHAPPPYRSEPYFETPAPPPSFGHVSHVGHQSPNESYPPEHHRYGGYQQPSNSLLESHGDHSGVTHVAHHSSNQPQSSSGVYHKPDENRLPDNLAGLAGRATVKVYSKAEPNYNLTIRDGKVILAPADPSDEAQHWYKDEKYSTKVKDADGHPCFALVNKATGEAMKHSVGATHPVHLIRYVPDKLDESVLWTESKDFGDGYRTIRMVNNTRLNVDAYHGDSKSGGVRDGTTIVLWDWNKGDNQLWKIFPF	52.34	128	5e-36	129		---	---	---	---	---		---	---	---	---		2	GO:0005634, GO:0005737	1	GO:0030246	1	GO:0008150
	9103	Peam|DryGeneModel_9103 maker-Scf00481-augustus-gene-1.2-mRNA-1	1696	CTTCTTTCTTAACAGCTCCTCGGAATCTCCTTCAAGAGGCGAACACAATTCATGTGCAGGGATGGAAGAAGCTTCTGTGCCAACAGGAGGAAATGAGTGCATGGACTTGCCACCTGGTTTCAGATTCCACCCCACAGATGAAGAGATCATAACCCACTACCTCACTGAGAAGGTATTGAACAACAGCTTCAGTTCAAGAGCCATAGGAGATGTTGATTTGAACAAGTGTGAGCCATGGGATCTGCCCAAAAAAGCAAAGATGGGAGAGAAGGAATGGTACTTCTTCTGTCAGAGAGATAGGAAGTACCCAACTGGGATGAGAACCAACAGAGCTACAGAAGCTGGGTATTGGAAGGCTACAGGAAAGGACAAAGAGATATACAAAGGAAAAGGTTGTCTTGTTGGGATGAAAAAGACCCTTGTCTTCTACAAGGGCAGGGCACCAAAGGGAGAGAAGAGCAATTGGGTTATGCATGAGTACAGACTAGAGGGGAAATTCTCTTACTACAATCTCCCAAAAGCTACAAAGGATGAGTGGGTGGTTTGTAGGGTGTTTCACAAGAACACAGGCATAAAGAGAAGCCCAGTCTCTGGCATGTTGAGGATGAACTCTTTTGGAGATGATATGTTGGATTCTCCTTCATTGCCACCTCTATATGATCCTCCATTCTTCAACACAAACAGGCCTGATTCAAGCTTCATTGAAGGCAACGTTGATCCTGGCAAAAATGCTATTACATCTTCAAGTGCATCAGATGGAACTTATATGTCCTATTTCTCCACTGGCATGGAAGATCAACAAGACCACAAGATCTTGCTTTCCAACAATCAATCCCAGATAAAAAATCAAGGAAACCAATGCATCCCACCTCCAAATCCCGTTGGATACCCGCCCACTACCCTTTCAAATCCTCTCTTGTCCATTCCAGGGTCTGATAACTTGGGGTACTTGCACCAGGTCATGAGGAACAATTCAATCCCAAACTTTCCCATCTCTGGATATGGAAGTCCTCATATGGTCATGTTGAGTGCCATCAATGGAGGAGCATCTGGCTTGAAGAGGCAGTGTAAGGTAGAGCAGTTCTCCAACCAGTCAATGGTTTCTCAGGATACAGGTGTGAGTACTGATGTTAACACAGAGACTTCATCAGTGGCTTCAAAGCATGAGATAGGGAGCAGCAGTGGATACTATGAAGATTTTGAAGGCCCTTCTTCTGCTGGCCCAGTTGATCTGGATTGCTTCTGGAATTACTAAATAATATGAGGAGACTGTGAGATAGGTATATGTGTTTGAATTACATTTCCAAGATCTGGCTTCTAAGGAGCTTCTTGGCATGTGTCATATAAGAGAAGGCCTTGGATTTCAGGAATGGTTGTATAGATTCGGATATGCAGATCAAAAATCTTACAAGAATATACATAAGGAAGTCATGAATATCATATTCATATAGATGACTAAATGTATTCTTTTTCTTTTTGTTTTTTCCGTCCTGAACATAATCCCTCTCCTATTAAGTATATTCGGTTTTCTACATCTGAATTGTTGTATAGATGGCATATTTTTCATTGTTAAATTGAGAAATGATGGGTAAAATGGTTCTTGTATGAAGGATCTGCTGAAGGTGAAAAATGAGTCTTAGAATCTTCTGAAATGTTCTTGCATCAAATATTCTAAAGAAACCCATTAGTATACCTT	397	MEEASVPTGGNECMDLPPGFRFHPTDEEIITHYLTEKVLNNSFSSRAIGDVDLNKCEPWDLPKKAKMGEKEWYFFCQRDRKYPTGMRTNRATEAGYWKATGKDKEIYKGKGCLVGMKKTLVFYKGRAPKGEKSNWVMHEYRLEGKFSYYNLPKATKDEWVVCRVFHKNTGIKRSPVSGMLRMNSFGDDMLDSPSLPPLYDPPFFNTNRPDSSFIEGNVDPGKNAITSSSASDGTYMSYFSTGMEDQQDHKILLSNNQSQIKNQGNQCIPPPNPVGYPPTTLSNPLLSIPGSDNLGYLHQVMRNNSIPNFPISGYGSPHMVMLSAINGGASGLKRQCKVEQFSNQSMVSQDTGVSTDVNTETSSVASKHEIGSSSGYYEDFEGPSSAGPVDLDCFWNY	109.79	Complete		XP_006829782.2	PREDICTED: NAC domain-containing protein 100 [Amborella trichopoda]	383	MDLPPGFRFHPTDEELITSYLIEKVMNGSFTARAIGEADLNKCEPWDLPWKAKMGEKEWYVFCLRDRKYPTGLRTNRATEAGYWKATGKDKEIYKGRKTLVGMKKTLVFYKGRAPKGEKTNWVMHEYRLEGKYSYNNLSRTTTKDEWVVSRIFHKSSAGKRAPFSGLLRINSFGDELRSPSLPPLMDSSVTNASSSLMDDGIRERVDMPSFSTSLEEQNDQLMSFGLNRYGGLGPGGVNPGATSHNPAYHPHFSRFNSLYPYQTPSGFNTMNHPRNNQAPLYLHSSLDTSDRAMLRTVADGHGAKRFKVEQERGSSLLQEPPRCVVSNQSMVSISQDTGMSTDVNTEISSVVSKHEFCSRPFEDLEALSSSAGPVDLDCLWNY	53.22	404	7e-126	367		XP_002465330.1	hypothetical protein SORBIDRAFT_01g036590 [Sorghum bicolor]	356	MSEVSVINQAEVEDAGAAGQLDLPPGFRFHPTDEEIISHYLTHKALNHRFISGVIGEVDLNKCEPWDLPGRAKMGEKEWYFFCHKDRKYPTGTRTNRATETGYWKATGKDKEIFRGRGILVGMKKTLVFYRGRAPRGEKTGWVMHEFRLEGKLPQPLPRSAKDEWAVCKVFNKELAARTEPMAAAVAGAELERVGSLGFLNELLDSAELPALIGADVDEVIDFKGPASTSGLHAGAPGTSYLPVKMEEHALLQQMQYQQQPPPMFYSSQYFSLPAMNSGDLPPAIRRYCKAEQQVVSSGQTASVVSPSRETGLSTDRNAAGGGYAEISSAVTPSSSHQFLPELDDPVLNLADLWKY	66.49	185	5e-90	275		XP_010653832.1	PREDICTED: NAC domain-containing protein 100-like [Vitis vinifera]	403	MEEASLADQGDDLMDLPPGFRFHPTDEEIISYYLTERVMNSSFSARAIGEVDLNKCEPWDLPKKAKMGEKEWYFFCQRDRKYPTGMRTNRATESGYWKATGKDKEIYKGKGCLVGMKKTLVFYRGRAPKGEKSNWVMHEYRLEGKFSYYNLPKAAKDEWVVCRVFHKSAGIKRSLIPAPIRMNSFGDDLLDCSSLPPLIDPPYSNPNKNDSCFTNGEDEFKGSSTRFSDGNHHYPYFSPTINGHQLQKQQDQKSFLLSPNNVHTTSNYQATLSNPTPNSIFYPQVSPSNPLFPFQASPTPSYSHWQMGSSFPSFPGSGFKGSDPTSTVRAQTSGVQRQCKVEQFSSNQSMVSLSQDTGLSTDMNTEISSVLSKHQDTGNNRSYEDLQGPSVGQIGDLDYLLDY	62.17	415	9e-155	442		XP_004241586.1	PREDICTED: NAC domain-containing protein 100-like [Solanum lycopersicum]	339	MENYSGVVKDDDQMELPPGFRFHPTDEELITHYLSNKVVDTNFVAIAIGDVDLNKVEPWDLPWKAKMGEKEWYFFCVRDKKYPTGLRTNRATAAGYWKATGKDREIFRGKSLVGMKKTLVFYKGRAPKGEKTNWVIHEFRLEGKLSLQNLPKTAKNEWVICRVFQKSSGGKKIHISGLLKLNSNENEMGNSFLPPLTDSATATASKSSHVHCFSNFLTAQNNCFPLLSNPMDSYPTTSLVPNTFSCNQIAPFTTTNNPASFGVQDPSILLRTSLDSYGLNFKKEDIFNVPQETGVISTDMNTDITSVVSNLEMKRRFLEDQVPSAGMVGLQGLDCLWSC	44.89	401	1e-100	302		AT5G61430.1	ANAC100, ATNAC5, NAC100	NAC domain containing protein 100	336	METFCGFQKEEEQMDLPPGFRFHPTDEELITHYLHKKVLDTSFSAKAIGEVDLNKSEPWELPWMAKMGEKEWYFFCVRDRKYPTGLRTNRATEAGYWKATGKDKEIYRGKSLVGMKKTLVFYRGRAPKGQKTNWVMHEYRLEGKFSAHNLPKTAKNEWVICRVFQKSAGGKKIPISSLIRIGSLGTDFNPSLLPSLTDSSPYNDKTKTEPVYVPCFSNQTDQNQGTTLNCFSSPVLNSIQADIFHRIPLYQTQSLQVSMNLQSPVLTQEHSVLHAMIENNRRQSLKTMSVSQETGVSTDMNTDISSDFEFGKRRFDSQEDPSSSTGPVDLEPFWNY	47.96	392	2e-107	319		1	3.2e-55	185.8	PF02365.10	NAM		---	---	---	---		1	GO:0005634	2	GO:0003677, GO:0003700	---	NA
	9104	Peam|DryGeneModel_9104 maker-Scf00481-augustus-gene-2.8-mRNA-1	3066	GTGAAGTGGAAAGGTTCCAGATGAAACCCATAAGAAAAAAAAATCATTTTTGTTGGATACCGATTGAAATTTACTCATTGTCCAAAAGATTCAAACACCCAATTGATTAAAACATCAAACGCTCCTCTCACCCTAGAGACAAAGGTAAAGGTTTTATTTAACTGGTCCCAGAATGGGCCCACTGATTGGTGGATGTAACATTTATTCCTGCACTGCATAGTGAATACTCTGAGAGAGAACTTATAGGAGCGAGCACGGTCATGAAGTTTACAAAAGAGAAGAAAAGCCAATAGAAGAGTGGCTCGTTGAGTCGGCCGAGTTCGATGGACTCGTTCTTGAATATAATTGAGTCTGTCAAACTCACCCTCCAAGGATCGTCGAATTTCCTCTCAGTCCAGCCCTACGAGCTGCTCCTTCTGTCTCTGTTACTAGCTCTATTACTCTCAGTATCTCTCACAACAGTTTTTAGACGCTCTTTCTTTCGACTCGCTGGGTCAACTCAGCTGCCTCTTCCTCCAGGAACCTATGGCTGGCCTTTGATTGGCGAAACCATGAGACTGAAGAAAAGCTCGAAAAAACCTGAAGAATTCGTGCAGCAGAGAATGGAAAGATACAACAAATCCATCTTCAAAACATCTCTTCTTGGAGAGAGAATGGCCGTCTTCTGCGGCCCTGCCGGGAACAAGGTCCTCTTCTCCGGCGAGAACCGCCTTGTGGTCAGCTGGTGGCCGCGCTCGGTGCAAAGCATCTTCCCTCTCTCCATCATCACCGGCCACAGTCCCCGAAAGCTGCTGGCGTCATTCCTCCGACTGGAATATCTCCGGCGACATGTCGGGACCATGGATGCCGTCGCCCGGTCCCACATGGAGGCCCAATGGGCTGGAAGAAGGCAATTGAAGGCCGCCCACCACGTAAAGAGCTACACCTTCGCCTTGGCTTGTCGCCTCTTCGCAAGCATCGATGACCCAGATCATGTCTTGAGGCTACAAGGTGAATTGGAGGTGTTGGTGAGTGGAGTTCTGCAAATTCCGGTGAAACTGCCCGGCACGCGTTACTACAAGGCTATCGGAGCCGCGGAGGCGATCAGGAGAGAGCTAAGACCGGTGATCAGACGGAGAAAGATGGATTTGACGGAGAAGATGGTGTCTCCGGCGCAGGATCTTCTATCATATCTGCTGGTGACAGGTGATGAAGATGGACGGTTGATGACGGAGGAGGAGATCATAGACAACATACTGTTGTTACTGTTTGCTGGGCATGATACCACTAGTTGTGTCATAACATTGGTCATGAAGAATCTTGCAGAGATGCCCCATATCTACAATGAGGTATTAAGAGCATTCTTCAATATCTCCCCAGACCAACACTACGAACCGCTCCTTCGTTCTCTACTACTAGCTGTGGCAGCCTGGGTATGTCTGACAGTTTTCAGATCCTTATTCTTTCGACCCACTGAGTCAACTCAGCTGCCTCTTCCTCCCGGAAGCTATGGTTGGCCTATAATCGGTGAAACCATGAGACTGATGAAAGGCTCGAAGAAACCTGGAGGATTCGTGCGGCAGAGAATGGAAAGATACAAGACAACAGTCTTTAAAACATCCATCCTTGGAGAGCGCATGGCCGCCTTCTGTGGCCCTGCTGCAAACAAGTTCCTCTTCTCCAACGAAAACCGCTTCGTAGTCACTTGGTGGCCGCGATCTACACAGAGCATCTTCCCTCTCTCCATCGTCACCAGCCACAGCTCACGGAAGCTGCTGACGTCGTTCCTCCGGCCGGAATATCTCCGGCTACATATCAGTACGATGGACGCCTTCACCCGATCCCATATGGACGCTGAGTGGACCAAAAAAAGCCAATTGAAGGCCGCCCACCTCGTGAAGTACTACACCTTTGCCTTGGCTTGTAGGCTCTTCGCAAATATTGATGACCCAGATCATGTTTCGAAGCTAAAAGATGAGTTAGAGGTGGTTGTGAGTGGTGTTTTGCAGGTTCCTGTGAAACTGCCTGGCACGCGTTACTACAAGGCTATGAAAGCTGCAGAGATCATAAGGAAAGAGTTGGCATCAGTGATTAAGCAGAGGAGGGTGGGTTTAATGGAGAAGAATGTGTCTTCTGCACAAGATCTTTTGTCATATCTGTTGGTAACTGGAGATGATGATGGACAGTTTATGACAGAGGGGGAGATCATTGATAATATCTTGCTGTTGCTTTTTGCTGGGCATGACACCACTAGTTGTGCCATGACATTGGTAATGAAGAATCTTGGAGAGCTGCCCCACATCTACAATGAGGTGTTCAGAGAGCAAAGGGAGATTGCAATGTCAAAAAAAGATGGGGAGTTACTCAATTGGGATGACATACAGAAGATGAAGTATTCATGGAATGTGGTAAATGAAACGCTGAGACTCACACCACCCGTCCCAGCGGCCTTTCGAAATGTTATATCTGATATCTCCTTCGCAGGTTTTACCATCCCCAAAGGCTGGAAGATATATTGGAACTCCTATGTGACACACAACAACGCCGACTACTTCCCAATGCCGGAGAAATTTGACCCAACAAGGTTTGAAGGAGACGGGCCGGCGCCTTACACCTTCATTCCGTTCGGAGGGGGGCCCAGAATGTGCCCAGGAAAGGAGTTTGCTCGGCTACAGATACTTGTGTTCCTGCATAATGTGGTGAAGAGGTTCAGATGGGAGTCAGAGGTTCCTGGAGAGAAGATAGAAATCCATAATGGAATGCCTCGCCCAGTACAAGGACTTCCCATTCGCCTCCAACCAAACAGTCTCTAAGCCCATGTGTGTTGATCAATGTTTAGTAGTACAAGGCACTTATGTAGCCAGTCATAAATAAGATTTCTATGAACTTATAGTTTGTTTGTTGCAGTAAGCCATAGATGCCAGAGAGGGAAATTTGAAAGAGAATTTGAATCTTGAGTTGGATCTTTTGGTCCTGAGTTTGAACTTGGTTTTATTATTTTCTAAAGCCCACAGACTGTCCTTCTTAATTTTTCTGGTTCTATGGCAGATAGGCCAGCCAGTTGGGTCCAACCATATGTTGGCCTAA	822	MDSFLNIIESVKLTLQGSSNFLSVQPYELLLLSLLLALLLSVSLTTVFRRSFFRLAGSTQLPLPPGTYGWPLIGETMRLKKSSKKPEEFVQQRMERYNKSIFKTSLLGERMAVFCGPAGNKVLFSGENRLVVSWWPRSVQSIFPLSIITGHSPRKLLASFLRLEYLRRHVGTMDAVARSHMEAQWAGRRQLKAAHHVKSYTFALACRLFASIDDPDHVLRLQGELEVLVSGVLQIPVKLPGTRYYKAIGAAEAIRRELRPVIRRRKMDLTEKMVSPAQDLLSYLLVTGDEDGRLMTEEEIIDNILLLLFAGHDTTSCVITLVMKNLAEMPHIYNEVLRAFFNISPDQHYEPLLRSLLLAVAAWVCLTVFRSLFFRPTESTQLPLPPGSYGWPIIGETMRLMKGSKKPGGFVRQRMERYKTTVFKTSILGERMAAFCGPAANKFLFSNENRFVVTWWPRSTQSIFPLSIVTSHSSRKLLTSFLRPEYLRLHISTMDAFTRSHMDAEWTKKSQLKAAHLVKYYTFALACRLFANIDDPDHVSKLKDELEVVVSGVLQVPVKLPGTRYYKAMKAAEIIRKELASVIKQRRVGLMEKNVSSAQDLLSYLLVTGDDDGQFMTEGEIIDNILLLLFAGHDTTSCAMTLVMKNLGELPHIYNEVFREQREIAMSKKDGELLNWDDIQKMKYSWNVVNETLRLTPPVPAAFRNVISDISFAGFTIPKGWKIYWNSYVTHNNADYFPMPEKFDPTRFEGDGPAPYTFIPFGGGPRMCPGKEFARLQILVFLHNVVKRFRWESEVPGEKIEIHNGMPRPVQGLPIRLQPNSL	170.368	Complete		XP_006852236.1	PREDICTED: cytochrome P450 716B1 [Amborella trichopoda]	481	MECGEMMFLWVLAIRLATLVVVRSWWCSQHHQKGPKLAPGTMGWPIIGETLQFIGGSEGPESFIKEKIQKCGIHVFKTHLLGSPVAVFCGATGNKFLFSNENRVLVNAWPASVGRIFGNSLITTTGDEAKRVRKLLMAFLSPEALHKFVSRMDSVAREHLKTRWNGKPEVKAYDMIKAYTFALACSLFASIEREDHSAELSVLFTVLVKGLMRLDLKIPGTRYYKAKTATQALKRELRKEMEVRKEALREGRASPKQDLLSYLLTTADDQGGYMSDAEVVDNILLLLFAGHDTSSSTLLIVLKHLAEKPYFYNEILTEQREISQSKDKEELLNWKDIQKMKYTWNVVCEELRVSPSVAGGYRQSLTDFTFAGFHIPKGWRLHWNTHTTHKVAEYFPDPEKFDPSRFEGKGPPPYTFAPFGGGPRMCPGLEFARVEILVFLHNLVKNYEWRLVFPDEKIKIDPMPVAEKGLPIRLNRHQQDS	51.53	458	3e-170	499		XP_002443327.1	hypothetical protein SORBIDRAFT_08g017540 [Sorghum bicolor]	497	MHIPLVEELRLASPMDSSLILALILAVALALLLHLLTSANNKPRRAKQVPPGSLGLPVIGQSLSLLRAMRANSGERWIQDRIHRYGPVSKLSLFGAPTVLLAGPAANKFTFFSRALAMQQPRSVQRILGEKSILELVGADHKRIRGALAEFLKPDMLRLYVGKIDGEVRRHLDERWAGRTTVTVMPLMKRLTFDIISLLLFGLQRGAPLQDALAADFARVMDGIWAVPVNLPFTAFSRSLRASARARRLIAGILRETRAKLETGEASRSSDLIACLLSLTDHHSGAPLLSDKEIVDNSVVALVAGHDTSSILMTFMVRQLANDPDTLAAMVQEHDDIAKSKGDGEALDWEDLAKMKYTWRVALETLRLVPPMFGDFRRALQDVEFDGYLIPKGWQVFWVASVTHMDPGIFPEPARFEPSRFENQSPPCSFVAFGGGPRICVGMEFARIETLVTMHYLVRRFRWKLCCKKDTYARDPMPLPLHGLPIQLEHKVSPCVM	36.46	458	2e-95	307		XP_002280969.1	PREDICTED: beta-amyrin 28-oxidase [Vitis vinifera]	482	MELSLLHILPWATLFTTLSLSFLIYKLMIISHGTPRNLPSGNTGLPYIGESIQFLSNGRKGHPEKFISERMLKFSSKVFKTSLFGETAAVFCGSAGNKFLFSNENKLVTAWWPSSVNKIFPSSLQTSSQEESKKMRKLLPGFLKPEALQRYISIMDVIAQRHFESSWNNKEEVTVFPLAKMFTFWLACRLFLSVEDPDHVEKLAEPFNELAAGIIALPIDLPGTSFNKGIKASNLVRKELHAIIKKRKMNLADNKASTTQDILSHMLLTCDENGEYMNEEDIADKILGLLVGGHDTASATITFIVKFLAELPHVYDEVFKEQMEIAKSKAPGELLNWEDIPKMRYSWNVACEVMRLAPPVQGAFREAMNDFIFEGFSIPKGWKLYWSTHSTHRNPEFFPKPEKFDPSRFDGKGPAPYTYVPFGGGPRMCPGKEYARLEVLVFMHNLVRRFKWEKLLPDEKIIVDPMPIPAKGLPIRLHHHQP	50.32	475	7e-176	515		XP_004239296.1	PREDICTED: beta-amyrin 28-oxidase [Solanum lycopersicum]	476	MELLYVCLVCVFVFLVSLLLLYKKKSGEGLPPGKTGWPVFGESLEFLSSGWKGHPEKFIFDRVAKYSSSVFKTHLLGEEAAVFCGASANKFLFSNENKLVQAWWPNSVNKVFPSSTQTSSKEEAIKMRKMLPNFFKPEALQRYVGIMDHITQRHFATGWENKEQVVVFPLTKRYTFWLACRLFLSVEDPKHVAKFADPFDVLASGLISIPIDLPGTPFNRAIKASNFIRKELVRIIKQRKIDLGEGKVSSTQDILSHMLLTCDENGKFLGDLDIADKILGLLIGGHDTASSACSFIVKYLAELPHIYQRVYTEQMEIAKSKGPGELLRWEDIQKMKYSWNVACEVLRLAPPLQGAFREALSDFMFNGFYIPKGWKIYWSANSTHKREEFFPDPEKFDPSRFEGSGPAPYTFVPFGGGPRMCPGKEYARLEILVFMHHLVKRFKFEKIIPHEKIIVNPMPIPANGLPLRLYPHHHNP	53.83	444	7e-174	509		AT5G36110.1	CYP716A1	cytochrome P450, family 716, subfamily A, polypeptide 1	477	MYMAIMIILFLSSILLSLLLLLRKHLSHFSYPNLPPGNTGLPLIGESFSFLSAGRQGHPEKFITDRVRRFSSSSSCVFKTHLFGSPTAVVTGASGNKFLFTNENKLVVSWWPDSVNKIFPSSMQTSSKEEARKLRMLLSQFMKPEALRRYVGVMDEIAQRHFETEWANQDQVIVFPLTKKFTFSIACRSFLSMEDPARVRQLEEQFNTVAVGIFSIPIDLPGTRFNRAIKASRLLRKEVSAIVRQRKEELKAGKALEEHDILSHMLMNIGETKDEDLADKIIGLLIGGHDTASIVCTFVVNYLAEFPHVYQRVLQEQKEILKEKKEKEGLRWEDIEKMRYSWNVACEVMRIVPPLSGTFREAIDHFSFKGFYIPKGWKLYWSATATHMNPDYFPEPERFEPNRFEGSGPKPYTYVPFGGGPRMCPGKEYARLEILIFMHNLVNRFKWEKVFPNENKIVVDPLPIPDKGLPIRIFPQS	44.47	452	5e-138	417		1	1.9e-79	267.3	PF00067.17	p450		---	---	---	---		1	GO:0005576	5	GO:0005506, GO:0009055, GO:0016705, GO:0019825, GO:0020037	1	GO:0055114
	9105	Peam|DryGeneModel_9105 maker-Scf00481-augustus-gene-2.7-mRNA-1	1178	ATGGACATTAAGAACGCCAAGGAATTGCAGACATTGAGATGGGCAGGAGATCTCCATAGGATACTATGTATGCAAGGGGGTGATGACGACGTCAGCTATGCGAAGAACTCGGACGCACCCGCATCGGCGATCAGCTTATCCAAGCCGTTCCTCATACAATCAATCCAATCTATGAAGCTCTTCAAGGGGGAGCCTTCATTGAGGATAGCAGACTTGGGTTGTGCAACTGGGTTCAACACCTTGGCCACCATTGAATTGTTGGTGGAGAGCTTAAGGCAACGTTATTACATGGAATGCAGTGAGATACCAGGGTCTGTGTTGGATAAGAGATCTCTAGCGTGGAACAAGGGGAGGGCCTGGATTGATGGAGCTAAGAAGGAGGTTGTAGAAGCATATGCAAAGCAATCAGAAGACGATTTAACAGCCTTCTTGAGGTGCAGAAGAGAGGAGATTGTGGAGGGAGGTGTCCTGTTTATTTTAATGGCAGGTCGGCCAGGGCAGGAACAACCAGAGAACCAGTTGGGTGACCCTGACTCAAGGGCCAAGCACCCCTTCACTAGCTCCATGGACCAAGCATGGCAAGACCTATTAACTGAGGGATTGATTGATGAGGAGAGAAGGGATACTTTCAACATTCCTGCTTACATGAGAAGCCCAGATGAGGTTAGAAGGGCTTTTGATCAATGTGCTGGATTTGAGATCCAAACACTAGAGTACAGGAAAATTGTTGAGCATTCCAAGGAGAAACAGGAGGAGTGGATCAAGGATCCTATTTCCTATGGCAGAGCTAAAGCCAACCTGGTTAGAGCAACTCTCAAGCCCATGGTGGAGGCCCACCTGGGTCCCAACCTCTCAGAGGAGCTGTTTGAGAGATTCGAGAGAAGGGCCTCAGCTGACATTGACATGCTTCACAAGACCTGCTTTTATGGTGTCATTGTTGTGTGCGCAATCAGAAAGTGATATGCCTGATCTTGTCAGAAGAACCATAAAAAAAATTAAAAAATCCTTCTCATTCTAGCTCTAGACTTTTGTATACCCTTTATCATCTTAGTTGTCACCCAAAACTCTCTTTTGGATTCAAACATGGCTTCCCATTCATGTAACAAGACCTACAAAACAAATAATAAAATTCACAAGAAATTTCATTATCATTTTAATTCATCTTAGGTGGGGTGAAC	319	MDIKNAKELQTLRWAGDLHRILCMQGGDDDVSYAKNSDAPASAISLSKPFLIQSIQSMKLFKGEPSLRIADLGCATGFNTLATIELLVESLRQRYYMECSEIPGSVLDKRSLAWNKGRAWIDGAKKEVVEAYAKQSEDDLTAFLRCRREEIVEGGVLFILMAGRPGQEQPENQLGDPDSRAKHPFTSSMDQAWQDLLTEGLIDEERRDTFNIPAYMRSPDEVRRAFDQCAGFEIQTLEYRKIVEHSKEKQEEWIKDPISYGRAKANLVRATLKPMVEAHLGPNLSEELFERFERRASADIDMLHKTCFYGVIVVCAIRK	99.56	Complete		XP_006829779.1	PREDICTED: gibberellic acid methyltransferase 2 [Amborella trichopoda]	406	MVPVGCMEKQRKNRKRGGSDLHSVLCMQGGDDDGSYAKNSEAPASAIALAEPLLVDALLNAMTAIKTGDMSIESSDTAVVRIADLGCATGLNTLATVDLIVRTLQQRRRFCSGMEFEAFFADLPSNDFNSLFRLLPPLSLSDSEDADADEDGRRYYAAGVAGSFYGRLFPKRSIHVAVSLSALHWLSQIPKRVLQKSSGAWNKGRAWIDGAEADVVAAYARQSEEDLLAFLRCRREEMVEGGLLFLLMAGRDGSQGAENQLGDPESRAKHPFTSSMDEAWRDLLNEGLIDEEMRDTFNIPAYMRSIEEVRRAFDECGGFEVKRAEYERIIEHSREKQEQWIRSPVSYGKAKANLVRATLKPIIEAHIGPALSEEFFNRFEKRVSEDIGMLHKTCFYGVIVVVAIKK	75	220	2e-114	336		XP_002438141.1	hypothetical protein SORBIDRAFT_10g008710 [Sorghum bicolor]	181	MYQQQFQKDLSLFLKLRSEELSPGGQMLLTLLGRKNRDALHGNLNHVYGLLGQAMQSLVAEGIVDKEKLYSFNLPIYGPSIDEVATIVRQSGLFNIGHIQLFESNWDPYDDSEGDHVVDSIQSGVNVARSLRAVMEPLFASHFGEQILDELFKRYACNVAKHLEKEKTKYSVIVMLLNSKG	28.48	151	1e-14	70.9		XP_010651418.1	PREDICTED: gibberellic acid methyltransferase 2 [Vitis vinifera]	405	MDSSSSMAISSIRANSEHEYMKRECQPKTWTGGLHRVLCMQGGDDDGSYAKNSEAPASAITLSKPLLLTAIQSMKLFVQSEEDSLRVADLGCATGYNTLATIDMVVEGLRERYIKECGVDPEFEAFFSDLPSNDFNSLFRSLAATLSNNKAKRYYAAGVPGSFYSRLFPKGKLHVAVSLSALHWLSQIPETVLDKRSSAWNKGRAWIDGAKKEVVEAYAKQSEEDLEDFLRCRKEEIVEGGVLFMLMGGRPGSQRPDNQLDDSDSRAKHPFTCSMDQAWEDLLNEGLIDEETRDGFNIPAYMRSMEEVERAIERCGGFEIQRMEYQRIVEHSKEKQDEWIRDPVSYGRAKANLVRATLRPIVEAHVGPYLSEELFKRFENRVSSDISLIRKTCFYGVIVVCAIRK	59.79	383	4e-147	420		XP_004244085.1	PREDICTED: indole-3-acetate O-methyltransferase 1 [Solanum lycopersicum]	390	MAPLGDNNNNNVVVSNLKLERMLSMKGGKGEASYVNNSQAQGQHARSMLHLLKDTLDGVQLNSPEIPFVIADLGCSCGGNTIFIIDVIVEHMSKRYEATGQEPPEFSAFFSDLPSNDFNTLFQLLPPLANNGCGSMEECLASNSHRSYFAAGVPGSFYRRLFPARSIDVFYSAFSLHWLSQVPEIVLDKRSPAYNKGKIYIHGANESTANAYRKQFQTDLAYFLGCRSKEMKRGGSMFLACLGRTSVDPTDQGGAGLLFGTHFQDAWDDLVQEGLITSEKRDKFNIPVYAPSIQDFKEVVEANDSFKINNLQVFRGGSPLVVSHPDDAAEIGRALANSCRSVSGVLVDAHIGEQLSDELFTRVEERATCHAKELLQNLQFFHIVASLSLV	36.9	187	7e-29	114		AT5G56300.1	GAMT2	gibberellic acid methyltransferase 2	387	MESPSLPMTAKDWTTTSLHRVFAMQGGEDDLSYVNNSDSQALAITLSKPILISSLQSIKLFSDQTPIKITDLGCATGSNTFTTVDTVVETLQRRYTARCGGGGSPEFEAFFCDLPSNDFNMLFKLLAEKQKVDSPAKYFAGGVAGSFYDRLFPRGTIHVAVSLSALHWLSQIPEKVLEKESRTWNKGKTWIEGAKKEVVEAYAEQSDKDLDDFMSCRKEEMVKGGVLFVLMAGRPSGSSSQFGDQDTRAKHPFTTTMEQAWQDLIEEGLIDEETRDGFNIPAYMRSPEEVTAGIDRCGGFKIGKMDFLKIVEYSDEKQEEWKKDPVSYGRARTNLVQAAIRPMVDAYLGPDLSHELFKRYENRVSTNQEFLHITCFYGVVVFSAIRV	61.18	237	2e-94	285		1	2.2e-63	214	PF03492.10	Methyltransf_7		K18886	---	---	---		1	GO:0005575	3	GO:0008168, GO:0008757, GO:0010341	---	NA
	9106	Peam|DryGeneModel_9106 maker-Scf00481-augustus-gene-2.9-mRNA-1	1490	CTTTATTATAACTACTAACACTACTACTACTCTCTCTCTCTCTCTCTCTCTCTCTCTCTCTCTCTCTCTCTTCTCAAATAAAGACCCATGTCGAATCCGGAGCCATCTCTTCCACCTGGCTTCAGATTCCATCCAACAGATGAAGAGCTCATTCTTCACTACCTTAGAAAGAAAGCTGCCTCCACCCCATGTCCCGTTTCAATCATCGCGGAAGTTGATATCTACAAGTTCAACCCATGGGACCTTCCAGCTAAAGCGGCTTTTGGGGAGAAGGAGTGGTACTTTTTCAGCCCCAGGGATCGAAAGTACCCCAACGGAGATCGACCGAATAGAGCAGCTGGATTTGGATATTGGAAGGCAACGGGGACGGACAAGCGGATAGTAGACAGTGAGGGGAAGAAGAACATAGGAGTGAAGAAGGCTCTTGTGTTCTACAAAGGTCGACCTCCCAAGGGCCTTAAAACCAATTGGATCATGCATGAATACCGCCTAGCAGCAGCTATCAACAACAACAATATCATAAGTAGCAGCAGGCGCAGGTCAAATGATAGACCAATGAGGTTAGATGATTGGGTCCTCTGCCGAATCTACATGAAGAACCACTCTGCCCCAACCATGGTGACCATGGATAGACAGAAACATGACCCATTGATCAAAAATGACTTTGCAGCATCCTTGCCAAACATCACCAACCAGACCACCCTTTTCCAATCTTTCTCCGACCCACTTCCCCCTATTGACTACCCATTACTGACTCGGTTTCTCTCGGACAATCGGTCTGAGTCGTCCCGCTCGGAACTCGCTCCTGTAGTCACCAATCACAGTCTGAATAGCAACTGCTGCCTACCTTTGGACTTGCCTGGACAAGAGTCGTCATATGCTGCTAATTTACTCACATCAAAGAAATTCAATGATTCATGCACCTTCACCACCATCACAAATCAGTTGGATACTCCTCAATACTACTCACTCAACCATACATTCTACAATCAACATGTACCATTGAATTCCCATATTGGGTTTCAGTAAACCTACAATTTTCAAAGACGGAAGACCAAGAAAAGAAATGAAAACAAGAGGAGAAATGTGAAAGATCTTTTTTTTTTACTGTGAAGTCGGTCTTTTGTACAGAATTATTAGGAAGTGGGTTTTTAGGTAAACAAGGCTTTGAATTTGGATACATTGAGAGGTTGGTTGGGTTTGAATAGTGTTAATCAAAAGCAGATGTCATGCAATTTGAGAGAATGATAAGAAAAGAGTACAAGATTCTTTGGAAGAATGTAAGGTTTGACTATGAAGATTGAGCGTGTAAAGATAACTTGTCATATCTGATGTTAGATTCGCCCTCATATATTTTCATTTTGGATAAGTTGATGGCATGTCTGTTACTTGCAAAGTGTACTTTTACTCCATCAATGGCTTGAGTCTCCTTGTACATGTAATAACTTACACGGTATATATCCTGTGCATGTCCACCCACTTCCTTTGTA	313	MSNPEPSLPPGFRFHPTDEELILHYLRKKAASTPCPVSIIAEVDIYKFNPWDLPAKAAFGEKEWYFFSPRDRKYPNGDRPNRAAGFGYWKATGTDKRIVDSEGKKNIGVKKALVFYKGRPPKGLKTNWIMHEYRLAAAINNNNIISSSRRRSNDRPMRLDDWVLCRIYMKNHSAPTMVTMDRQKHDPLIKNDFAASLPNITNQTTLFQSFSDPLPPIDYPLLTRFLSDNRSESSRSELAPVVTNHSLNSNCCLPLDLPGQESSYAANLLTSKKFNDSCTFTTITNQLDTPQYYSLNHTFYNQHVPLNSHIGFQ	88.26	Complete		XP_006829778.1	PREDICTED: NAC transcription factor 29 [Amborella trichopoda]	357	MAKNLPPGFRFHPTDEELILHYLRNRAASNPCPVSIIAEVDIYKFDPWDLPAKAAFGEREWYFFSPRDRKYPNGERPNRAAASGYWKATGTDKPIVRSSSNNNNNHNNEGKAIIGVKKALVFYKGRPPKGIKTNWIMHEYRLNDPKSRPSILKLKGSMRLDEWVLCRIYKKSYQMQEKNMIEPEHQEEEPTLEDVLSSLPSITSQPSLKIPRSASFTQFLETVDQSMLSRLIFGTTNDSSEESEPTNPINNSKNHHHSNIDISNSNNKYQSPLETSSLATAPQPEIEQKRPYSMMANGPNDGFLPSKRPNLSMNNTNFKEHLLVPQYQFHSSGAPYQLSQQTFFNNHILLNPLLEFQ	48.48	361	3e-96	288		XP_002448919.1	hypothetical protein SORBIDRAFT_05g001580 [Sorghum bicolor]	402	MAAAAMPSPSPSRSSSSCCRVAAVPNLNLPAGFRFHPTDEELIVHYLMNQAASIPCPVPIIAEVNIYQCNPWDLPAKALFGESEWYFFSPRDRKYPNGARPNRAAGSGYWKATGTDKAIMSTPTGQNIGVKKALVFYGGRPPRGVKTDWIMHEYRLVTADADGKTTAAKRRGGSMRLDDWVLCRIHKKSNDFQFQLLSEQEQDGSSTVEQESPKSESLEQEQFQFQLHQTTTLTMTKSCSLTDLLNSIDYSALSQILADGPVDGNQEQLPQPQQNPPPLIYTTTTHETHQALINNYNNNNNNNKLNNSHLNYLPHTNAACSDYVVVANNNYDNGVNKRKRMMMMTAAGAMDEGAGSNGFSKKLKAVLPTDSKNSSYCNQQVVDTSGLFQYSSLLSYPFLEMQ	56.49	239	3e-84	259		XP_002282566.1	PREDICTED: NAC domain-containing protein 67 [Vitis vinifera]	335	MDNPQSTLPPGFRFHPTDEELILHYLSKKVTSTPFPVSIIADVDIYKFDPWELPGKAVFGEKEWYFFSPRDRKYPNGLRPNRAAASGYWKATGTDKTIVAASSIGGGGHGHIGVKKALVFYQGRPPKGIKTNWIMHEYRLAQPPNPAINKPPLKLRDASMRLDNWVLCRIYKKSNAVPPATAAAIDDDREQEDSFMEESLKSHPNQSTIQPQKPSSFSNILDAMDSSTLGHLFSDIQYSDPTGFEPTPPAKYGSLGQSNDILPKLPYWKSVPSMENQLKRQRSSMDGDVPCPSKKLTSSCTFTTNPNQSDLPQSYFNQSLFNQALLLNPYFPFQG	51.93	337	4e-94	282		NP_001266277.1	NAC domain-containing protein 3 [Solanum lycopersicum]	329	MESTDSSTGSHHQPQLPPGFRFHPTDEELVVHYLKKRVASVPLPVSIIAEVDLYKFDPWELPAKATFGEQEWYFFSPRDRKYPNGARPNRAATSGYWKATGTDKPVLTAGGTQKVGVKKALVFYGGKPPKGVKTNWIMHEYRLADNKTNNKPPGCDLANKKSLRLDDWVLCRIYKKNNTQRPIDHERDDLNIDMMMGSSSIHPSCIPNSMSMPNIFGQPKIPQLKSSNFGTTLIHDQNDQNLYEGGSQYSSKRPLANLYWNDQDGGASNDNSQSTKRFLTENMEDGLNMNARADEQNGSIVSLLSQQQVLGSLSEGVFRQPYSGMNWYF	65.41	185	2e-82	252		AT3G04070.1	anac047, NAC047	NAC domain containing protein 47	359	MISKDPRSSLPPGFRFHPTDEELILHYLRKKVSSSPVPLSIIADVDIYKSDPWDLPAKAPFGEKEWYFFSPRDRKYPNGARPNRAAASGYWKATGTDKLIAVPNGEGFHENIGIKKALVFYRGKPPKGVKTNWIMHEYRLADSLSPKRINSSRSGGSEVNNNFGDRNSKEYSMRLDDWVLCRIYKKSHASLSSPDVALVTSNQEHEENDNEPFVDRGTFLPNLQNDQPLKRQKSSCSFSNLLDATDLTFLANFLNETPENRSESDFSFMIGNFSNPDIYGNHYLDQKLPQLSSPTSETSGIGSKRERVDFAEETINASKKMMNTYSYNNSIDQMDHSMMQQPSFLNQELMMSSHLQYQG	46.39	360	7e-90	272		1	6.3e-52	175.1	PF02365.10	NAM		---	---	---	---		1	GO:0005634	2	GO:0003677, GO:0003700	4	GO:0006355, GO:0006865, GO:0007275, GO:0010260
	9107	Peam|DryGeneModel_9107 maker-Scf00481-augustus-gene-2.10-mRNA-1	4415	AGAGGATAGCTAGGGTTAGAGAAAGGGAGTTGAAGGGTGACTGATTGTGGGCTCACTCATACCAAGAACAGGTTATACAACTCGTGAAGGGCAATGTTCCCTTCAGGAAGTAACAATGCATATGGGGCTCAGCCTTATGCTACACATCAGGCATATGGCCAAGTGTCAGGAGCCTCTGGTACTTCCTTGTCTTCCCAACGCTTGTCTGGCATTTATAGCAGTTCTCAACAAACAGAGACGGGTGTATATAGAGGCAACATTCCAAGTGGGCTGGGAGCTTCTACTGCTGCCATTCAGTATGGAGGACAATATGGTGCATATACAACACCCACAACTCATCAGGGTCTCAACGGTGGCTCTTATATGGCATCACCTTCAAGGGGACAATATGGGCCAAATCAGGGTGCTTTTAGTGGGAGGGACTCGTTGAGTGAATCAGGCAGGAGGATGTATTCTGACCATGTTGGACTTAGCCGTTTGCATCAGCCTGAACTTAAGCCTGAGCTGGACGATCAGCTCTCATTCTTTCGGCAGCAACAGATGATGCAATCTCAGAAGCAGCCGCCTGGTCTGGATATGAGGCAAAGTTTGGTGGATTCTTCTTTTGATGGAAGAATCAGAGCTACTGATTATCTTGGAGTACGAGGTGCTGCAATTCATCATGAATCCCAAGACTATGCAACTCGAAATTCGTTAGTTAGTTCTCATTTGAGAACTGATGTAGATCCTGCAACACAAGTTCCTCATCAGCTTCCGAGTCTTTCTTTGAGACCAGCCTTGGGGAGGAGCCTTGAAGGAGATGCTTACGTACGAGGATCTTCTGGTGTAAGTTATGGGGTCACTTTGCCCCCTGGACGTGATTACAGCATTGGGAAAGTCCTTGGTGGCACGCCATCTGATGTTAGTTATCTTGCTCCTGTTTTAACTCAAAAAGAGGAGCGCAGCGCAGCACATTACAAATTGGATGATAGGAAGGAAGAACTTCACAAAGATCGGGAACGTGACAAAGATCGGGAACGTGACAGAGATCGAGAACGCGAAAGAGATCGAGAACGTGAAAGAGATTGGGAACGCAACAAAGCTCGGGAACGTGATAGAGCTCGGGAACGCAATAGAGCTCGGGAACAACTATTGGAGCGTCGAGAGAGAGAAAAAGATCGTGAGCTACGTGCACGTGAAATTAGAAGACGGGATCGTACACCTCCAAGGAGTAGTAGGGATCGTAAAGCTTCTCCGAAAAGGCGGACAGGTTCCTTACCTTTGAAAAGAAGTCCTCCACGTTTACATAGGCATTCCTCACCGGTTAAAGAGAGAAGGGAATATATTTGCAAGGTTAGTCAATATTGTTTTGTTGAGGTTGAAAGGGATCTCTCTTCCATCAGCAGACGATATCCCAAGCTATCAATATCTCCTGAGTTCTCAAAGCTTGTCTTAAGATGGCCAAAGGGTGACTTGGATATTTCATTCTGCAAACCAGTATCATTCGAGCATGATTTTGTCGAAGTAAGTGCTGAAGCTCACTCCAAGGATGCTCCCACAAAGTTCGCTGATAAGGCAGTGGAATCTGGACCATCTTTGCCTGCACAAACTGTTTGGAATGCCAAGGTCATTTTGATGAGTGGGATCAGCACTGACGCGCTATCACAATTAGTTTCTGAAAAGAGTTCTGGACCTCCTGGTGAAAAAGTAGTCCATATCAGTAGTATTTTGAGATTTGCAGTCCTTCGTGAAGGTCGTGCATTCAATGCAATTGGTGGGTCATGGGATGCTGAGATGGATGGGGGTGATCCATCAGCTGGAGACTCGTCTTTAATTCGCACTATACATTATGACAGAGTCGGCAAAGATGGCTTATGCAGCTACAGAGAAGTTACTCTTCTATTTCTGCCAGACCTGGAGAACTGTCTTCCTTCATTAGATGCCTGGCGTAGTCAGTGGATCTCCAGAAGGGGGGCAAGGGTTGAAAGGGAACGAGAAGCAATGTCAAAGAATGAGAAGAAAGATAAGGGTGGGGAAAAGAAAGGTGATGTCAAAGGTGATCCAAATGCTGTTGATTCTGTGAAGAGCTTCAAAGTGTCGGATAAAGTAAAGAATGAGCAGGATGATAATAAAATTAAAGAGGAAAATGAGGCTGGTTCTGTTAATCCTAAGGAAAAGGTGGTTGGTGTAAAATCTGCAGAGGAGGTGATCAGAAAGGAAAAGGTGGATCAAGTTAGAAAGGAAAAAGATGATGTCTCTGGTGAATTAAAGGCAGATGGTGACGCCATAAGTGAAGAAAATGTGAAGAAGAGAGCAAGAGAAGATATAAGAGGCTCTAAATCAGAGGAAACTACTGACTCTGCCACAAACATGAGTAAGGTTAAAGTTCCTGTGAAGATTAAGAAAGTCAAGGCAGGCAAGAAGCAAGTTTCTGCAAAAAAATTAGAAACCAGCACCCCAACAAAACTGGTGAAGAAAGTAACCAAAGTATCAGTGAAAAAATCTGCGGAGGACAATGGGGGAAAAGCAGATTTTGAGCAGAGCCCAAAGGAAATGCACTCTGAAGAGCAGACCACTATTAGAAAAAAGGTGAAGAAAGTAGTTAAGAAGAAACCTGAAAATGTGACTGCTGCAGGGAACACAGCAGTGGATGTGGCTGACAAGCAAACTGTGAAGAAAGTTGTGAAGGAAACTAAAACAAAGGATGGTCAACCAAAAGAAACAAAGAAAGCTGGTAAGGTGGAAGATCAACCCAAAGAAACAAAGAAAGCTGGTAAGGTGGAAGATCAACCCAAAGAAACAAAGAAAGTCGGTAAGGTGGAAGATCAACCCAAAGAAACAAAGAAAGCTATTAAGGTGGAGAAGGTTTCAGGAAAGGGTAAGGATGTGAAGCAGGAGTTTTTGGAGCAGAATGAGGACCATAAAACAGAAGGCCAGAAAGAAGGGGATGTGAAAATTGCGAAACTTGACTCTGGAGCAAAGGACGCAAAGGAGAATGTGATGGCAGATAGTGCTGGGGCCTCTAAGGGTGAAGACAAACCTGTCAAGGTGAAAAAGGACAAAGGGAAATCAGATAAACCACCTGAGTTCCCAGGCTTATTTTTAATTACAAAACGAAGCAAAGATTCACACGTTCGCTCGACGACCCTCACACTGGATGGGCTACTGGACTACAATGAGAATGATGTAGAAGAATCTACTTTTGAGCTTTCATTGTTTGCAGAGGTTTTATATGAAATGCTTCAGTTCAAAATGGGATGCCGCATTCTTTCATTTCTAGAGAAACTCGAGCAAAGTGTTTCGAAAAAAAGTACTCAAATAAAACGTGAGCGGGAAGAAAATCCTGTAAAGGACGAAGAAAAAGAGGGTACTTCAGAGAAGCGCTTGAAACTTTCTAGTTCACCAAAGGCAGGGGATGATTCAGCAGAGGCCAAAACATCAGACTCCAATGATTCAAAGTCGAAAGAGGTGGTTGCTAAAGCAGAAAATGTCAAATGTGAGCTAGGTGAAGATGATGAGCCACAAGAGCTAAAAGAGGAAATGGAGGAGTCTGAAGAGGATGGCTCTGAGGAAGAAGAGCCTGTTGAAGAGGATGAAGATGAGAATGAAGCAGGTAGTGATGGAAATCAAAAGGAAGAACTATCTGAAGATGAAAAGATGGGTGATGACTTACCGGATTCTGCCACTGCAAAGGCTTCAAGTCAGGAAAGAGCTGTAGAGAAGCAAGGCCATGTTGATGAAAAACAAGAGGCTGTTATTAAGGAAGAATCATCCAAGCAACCGGTCACAGACAAGGAGCTGCTGGAGGCATTTCGTTTTTATGATCGTGAATGGGTTGGCTACATCAAGGTCGATGATATGCGCACAATTATACATAACTTGGGGAAGTTCTACTCGAAGAGGGCTGTCAAGGAGTTGTTGAGGATTGCAGTCCAGGAAAGTAACAAAGATCATGATGGTCGTATCTATTACATGAAACTGCTGAGGGTGAACCTCTGAGCATGTGGGGTTAGGCTGCAATCTTCTGTGAATTCAAAGTCAAGCCTCCCAAATAAACTCAGCCATATGCAGACAGCAAACAAATTCAAAGCAGCAGCAAGAAAACTGTTCATGTCCACACTGAGAGAAGACTTAATGCTCTCCAACTTGGGATTTCTCTGAGGGGAATAAGAAAATCAAACAAGCCTGAGTCATGGGTACATCACATGGGCACATGAGTTGAAATGAAGTATTCAATATTATTTCCTCTGTGATAACGTATTGGGTTTGGCTTACCTGTTTTCTGTAGCAAATTTCTGTGCAACGGTTTTCCCCTACATTTATTTTCTGCGGAAATGAAACTAAGAAGTTAATTTTTTACTGTCTCTATTTGGTCCAAATCTGCATTTTGCACAGATTGCAGAGAAAAAATAAGCATCTAAAGGTGAAAAGAAAAA	1294	MFPSGSNNAYGAQPYATHQAYGQVSGASGTSLSSQRLSGIYSSSQQTETGVYRGNIPSGLGASTAAIQYGGQYGAYTTPTTHQGLNGGSYMASPSRGQYGPNQGAFSGRDSLSESGRRMYSDHVGLSRLHQPELKPELDDQLSFFRQQQMMQSQKQPPGLDMRQSLVDSSFDGRIRATDYLGVRGAAIHHESQDYATRNSLVSSHLRTDVDPATQVPHQLPSLSLRPALGRSLEGDAYVRGSSGVSYGVTLPPGRDYSIGKVLGGTPSDVSYLAPVLTQKEERSAAHYKLDDRKEELHKDRERDKDRERDRDRERERDRERERDWERNKARERDRARERNRAREQLLERREREKDRELRAREIRRRDRTPPRSSRDRKASPKRRTGSLPLKRSPPRLHRHSSPVKERREYICKVSQYCFVEVERDLSSISRRYPKLSISPEFSKLVLRWPKGDLDISFCKPVSFEHDFVEVSAEAHSKDAPTKFADKAVESGPSLPAQTVWNAKVILMSGISTDALSQLVSEKSSGPPGEKVVHISSILRFAVLREGRAFNAIGGSWDAEMDGGDPSAGDSSLIRTIHYDRVGKDGLCSYREVTLLFLPDLENCLPSLDAWRSQWISRRGARVEREREAMSKNEKKDKGGEKKGDVKGDPNAVDSVKSFKVSDKVKNEQDDNKIKEENEAGSVNPKEKVVGVKSAEEVIRKEKVDQVRKEKDDVSGELKADGDAISEENVKKRAREDIRGSKSEETTDSATNMSKVKVPVKIKKVKAGKKQVSAKKLETSTPTKLVKKVTKVSVKKSAEDNGGKADFEQSPKEMHSEEQTTIRKKVKKVVKKKPENVTAAGNTAVDVADKQTVKKVVKETKTKDGQPKETKKAGKVEDQPKETKKAGKVEDQPKETKKVGKVEDQPKETKKAIKVEKVSGKGKDVKQEFLEQNEDHKTEGQKEGDVKIAKLDSGAKDAKENVMADSAGASKGEDKPVKVKKDKGKSDKPPEFPGLFLITKRSKDSHVRSTTLTLDGLLDYNENDVEESTFELSLFAEVLYEMLQFKMGCRILSFLEKLEQSVSKKSTQIKREREENPVKDEEKEGTSEKRLKLSSSPKAGDDSAEAKTSDSNDSKSKEVVAKAENVKCELGEDDEPQELKEEMEESEEDGSEEEEPVEEDEDENEAGSDGNQKEELSEDEKMGDDLPDSATAKASSQERAVEKQGHVDEKQEAVIKEESSKQPVTDKELLEAFRFYDREWVGYIKVDDMRTIIHNLGKFYSKRAVKELLRIAVQESNKDHDGRIYYMKLLRVNL	175.79	Complete		XP_011622449.1	PREDICTED: cell division cycle and apoptosis regulator protein 1 [Amborella trichopoda]	1381	MYSSGGGNPYGQQSYGGQQPYGQSSSSLGYSGTGRSSLLGGSQEAETGVYRSHPSGTLGAGEFGGSSAASGRYAGQYEDLYGTSIRGSGQQYSSMSGKGISSGNRGGGSGSGYGSGDFGYSQKSEQYSGGKISDYASMDRAQYGDAHGAYMGRSLPSESSRRYSETVGLSRQHQSELHDQVPLLHQQHLLPAQHMHSGSDTRQSLASPALDGGGRPTDYLAARSSYGSRIDADARNLSSLGGSYSGQQPSSMLGPATRRDLDVYTQGPSSAGYGVGLPPGRDYSAGKGLGVAPSMESGYSSAMLSHPVHSSIGEPRMEDWKDDRGAYRRELELREEERRREHVREREKERERERERERERERERERERERERERERVRLLERRNKERERERERSRIREPRRDRTPPRITRDERPLRRSTPRREALHRRHSPVKEKRREYVCKVQPHSLIEAERDYLSITKRYVKLSISPEFSKLVLSWPRKNMGISLHTPVSFEHDVVEVNVTDDKKEPSIKAVDMGKLASGSTLWNAKVVLMSGIGPDALAELSSDKSSDNRISHFNNILRFAILRKDRCFTAVGGPWNGTLDGGDPSMDDSALIQTALRHTMATIQLDLHNCQHWNRFLEIHYDRIGKDGFFSHKEITVLFLPDLSDCLPSLDAWRSLWLARRKEKIERERLLALKEKNRSTERDSKSVEKTKKEGAVEGEKDVKSTEDVKMDIDTVTIAKNDDKKPEVGEKSAEEKEKETNPEEKQTLKKDDVKSEETNQMDKKEQAETTDGPATGPARPVKKKIIRRVPKEKVAEKKESAENNFVTQNEKPIEEVDDKKEKIDIAKQQDGTPDVQASETKNASKKRVVKKDPLTKLAEKEGQSGGSDDKTAETKEEKQMDPMVKIEHDDALNAQGIDVKKEKKKIIKRVFKRKAPVKEEKVEDTDQGQDQSKDEVEHKEDKLDKQVVTLTKVEKNAMGKEESKIKASEKHEDPGECEMENEEKNGKDEKKERMADEKLKEGKKIEKQSKEMDAAKNEDLKKDSEDNKKGRSKDEKEKKTKDTKDSTETKGKASKEKEKGKLDEPSQHSGLFLRTKWTKDDSKLRSISMSLDGLLDYNDKDTEESTFELSLFAEVFYEMLQYQMGIRLLTFLEKLHHMVVMKRKEQKRHRSESLEKESAEKKSSSKRTKICNEPPAEGESAKSETVGGYDLGSEQPPVKEAGYRDDKDNEATMECSEVEEDPEEEFDVDHEVNDVDLNNSIQEDGSEGKNDQAVGEPVDQNEDKKAKTQEENEDKGVKSDGKTDERSFEDKNKTDKKMDAPIMEPIVVDRELLQVFRFFDRNRVGYIKVEDLRMIIHTLGTFRSNRDVKDLVQSALLESNTARDNRIFYDKLVRLGNL	38.05	318	4e-30	129		XP_002438582.1	hypothetical protein SORBIDRAFT_10g022236, partial [Sorghum bicolor]	257	ENISIKLPKATRWNTKVLLMSGMSKGAFADITSLRSTEERVAHLNNILKFAVLKKDRSLFAIGGPWNAAIDGGDPSVDCSCLIRTAIRCVKEMVQVDLSSCIHWNRFVEVHYNRIGKDGLFSHKEITVLFVPNLSDCLPSVDVWKNNWILYKKSKAERDQLTVIKSPGDSKEQMQGELNKGKNLDADQLKEGDLGCSDMKNEKGDADMKQQDDDVEGKVKGEEPVQKMGGDVEGKTTGDSSIDHVAGDKKPTKKKII	44.52	146	1e-36	139		XP_010651856.1	PREDICTED: cell division cycle and apoptosis regulator protein 1 [Vitis vinifera]	1434	MFPSRGSNTYGQQPYAAQSGYGQNLGSAYSGSSIGGPDGGTQLSVASRHSSMLGGSQEAEIGGYRAHPSAAGHYGGQYSSLYSSALSSSQQVPASAKGVGPSTLESRSGYASAMPESPKFTSSDFVSSSTHGYGQKGDQFFSEKLSDYPSMERRQYGERQSAYVGGRELQSESSGRYADPVGFSHQHQPEIYDRVDQASLLRQEQMLKAQSLQSTSLDGGARQTDYLAARSATIRHSTQDLMPYSGRLDGDPRNLSMLSGSSYGAQHAPSILGAAPRRNVDDLMYAQSSSNPGYGVSLPPGRDYATGKGLHGTSLEPDFLSRGGHTRINERKDDRGAYVRELELREEERRREHFREREKDREREKEREREREREREREREREKERERERERKRIFERREKERERERKRAAEVKRERTPLRISKDRRGSSLVKDERSIRRESPRHEALHRRHTPVKEKRREYACKVYSSSLVDIERDYLSMDKRYPKLFISPEFSKVVVNWPKGNLQLSFNTPVSFEHDFVEEESSPEQKEVSTKQLAEEPVESKQGSTVWNAKMILMSGLSRNALEDLSSEKSHDDRIPHICNILRFAVLKKDRSFMAIGGPWDVADGGDPSVDDDSLVQTILRYAKDVTQLDLENCQNWNRFLEIHYDRIGEDGFFSHKEVTVLFVPDLSGCLPSLDTWRDQWLAHKKAVAERTCQLSLKREKSKEKKEGLKDKEIDSTKAVKQVDKSAKTKDSASSGQADVNKKEKNGSQPKGDEADKEGNGNSDKNVVKKDVVEMSQDGKTIEKKESGGTAGSQTSGNAKSGKKKLVKKVVKQKVADKKAGTENTENEENDKLDDKDVGEKNAKLETKSQQQEPSADPGVKTFIRKKVGKKVTEGKTTQDESVQPEVKIENEAQCSEDKSEIKSDPSIAASVQGTGVKTTIKKKIIKRIPKRKVTGVGTNIASAESKKDDDNDEKKVVQQGTETKDVSEQKVEAGNPVCEPKILEKKMTPKTKSKTATFSKQDEKTGSGTKVEIKSKTANFSKQDEKIVSGTKVEIEAEKQKVPQKDSQNGNRDKSKDQEKLKDEKEKKEKDGKYDSRGNKPDKEAKEKKNLEEPPRHPGLLLQTKWSKDSKLRSLSLSLDSLLGYTDKDIEEPTFELSLFAETLYEMLQYQMGCRLLTFLQKLRIKFVMKRNQRKRQWEETSEKGSDKRSSTKRQKIAEPSMGMKSTESEMLDAAHPNDEKPATKGKSTSVDVVKLEKPKEEGVEPERLEDEGVEMEKLDDETDYDEDPEEDPEEEPMEDEEMQDANPQDENNEELNIQNNEGEAKASGDTEPEKVAGMGKEEAEEFGKEKTNNKTSGTNEGTNLGEERKEAPIINKVAVDKELLQAFRFFDRNRVGYIRVEDMRLIVHNLGNFLSHRDVKELVQSALLESNTGRDDRILYNKLVRMSNI	31.58	342	5e-25	114		XP_004236885.1	PREDICTED: zinc finger CCCH domain-containing protein 13 [Solanum lycopersicum]	1363	MYPSRGSNVYGQQSYSSQPSYGQNLGHGYSESSAGGPERSSQLPTGSRHSSMLGTPQDAEMNSYTSHSHHPSTAPNYGGQYSSVYGSTAQQMPTIGGKGSGSSALESRSGFGVDSPKFTAGDYISSSSHGYGHKAEQQYTDRVSDYPTLDRRYGERHNSYAGRDLTSEQPSRYSDSISFGNKHQAERYEHMDHVSLLRQEKMRQEQILKSQALQSASVDGGSRQAEYLAARSAAVRLAAQDPISYSSRIDSDPRTLSTLPGSLLPGQHAPSILGAAPQRAVEDVMYVQSSINPGYGVSLPPGRDYGIGKGLHATSVDSDYPSSVLTRAGHSRLDDYKDDRVVYSRELERREKDRHSSREREKDRERAKERERERERDRERERERERERERERERERERQRQRERDRERALERKEKEKDHEPKRGAEIKHDRTPPRSSRDRRGPSLSKDSRSTRRESPRPEALNRRHSPVKRREYFCKVYSSSLVEIERDYLSLDRRYPRLFISPECSKVVVNWPKGNLKLSFHTPVSFEHDFVEGEAATALKRLSLKPSAGEPEKSEPGMTIWNAKMILMSGLSRNSLEELSSDRNYDDRIPHMCNMLRFAVLKLENSLMTVGGQWDSVDGGDPSCNDSALIQTALRHAKDIAHLDLKNCQQWNRFLEIHYERVGKDGRFSHKEVTVYFVPDLSECLPSLESWREHWFTKKKDIAEREKELALSKEKSGEKKTLKDAKRGLKSEKNSASGQSAEASKKENDGKLKESIADKEGSKKKGGESKQPLETGKVGNDNAEPNPAAIETDGSAKIVKKRVIKRIVKQKISNKKDLETTDEVNEKADIKETGDGNMSSEIASPQVGASANPPVKTFIRKKIVKKVPVVKTPKEDGMKPPDVESVKEVESSEDKGNSKTDGNSTSIKQDAVVKKLVKRKIIKRVPKRKAATTDTNNGATGVASLNDDVKEEKSVQAESEVKNVGNNNAETAENVNVVNQEQKVSPKTKSKIADVKQESKEEKKAKELSLAGSKKESEADKHKSPQNDDLLKLKGKEVPKEQTGKKDQDEKILSKSKSTKEIKEKRSEDPPRHPGFFLQTKGSKDMKLRSLSLSLDSLLDYTDKDIEESRFELSLVAESLYEMLYYNMGSRLFTFLQKLRSKFLIKRNQQKRQREESSKKISEDKPAKRAKKTDEHREDDKSTKTESHGKHDQKDEKLPVKEDAILLNNAEETVEPDENANESEMDEDPEEDPEEETEMQDTSPQDGQAKEAKENAEEMPKTDEEASEIKPNLESGSKEVSTKVEKNTKTEFNKELLQAFRFFDRNRAGYVRVEDMRLILHNLGKFLSHRDVKELVQSALIESNTGRDDRILYKKLIDMNL	28.94	349	1e-22	106		AT2G03150.1	emb1579	ATP/GTP-binding protein family	1340	MHRDMYSSRGTGYGQQQYGSQSGYSQNLGSGYPGSSVSGGAEGGSQISLSSRHPSITGAPQETDIGGGYRSHLSTAASHYGTQYGSVYGSTSLSSSQPLSTNGLGSSVLDNRSGYVPTLPDSPKFASGSYLSPSSHGYGQKTDDLYSDKLSGYIPVDRRQYGEQSSSYLGRELQNEPTRRYADPSNFARQTDLYDRIDQASLLRGEQLLKMQSLHTSSVDAGVNRQTDYLTERSSTVRHSDQEAMHYGGRLESDPHGLSVRNTSSYASQHTPSLLGAVPRRNLDDYIYPESSSNPGYGVSLPPGRDYGTGKGIHSAASLDLDYPGGMLARGTGAAPRVDDLRKGDRASYLREFDLREEERRREDQRARDKEREREREREHDRERERQRERERQRARDRERERILERREKERQGERERERKRALEIKRDRTPTARATSKDTKERTPVPKSISRDARSSSLRRDAHHREASIRRSSPIKPIRRDYVCKVLSSRLVDMERDYVTLDKRYPRLFVPSEFSKVVVNWPKQKLTLSMHTAVSFEHDYIEDGGADVKSTSTKPLALKTGGKSVWNAKMVLMSGLSRTALEDLASDKFFEDRIPHICNILKFAVLKKDHSFMAIGGSWDPTDGMDPSVDQSSLIQTMLRHSKDKLHLDLSNCRHWNPFLEIHYDRVGTDGVFSYKEITVLFVPDLSECLPSFDVWRTQWLAHRKALTERDRLLSQEVKKDTVEVTKDAEKKSPGDTSGTPTTGTKKTVKKIIKRVVKRPVNDGKATGMKGEKSDVPEHVAIPETTVPKEESTGTSSNKKIVKKVAETGDTSDPSAKANEQTPAKTIVKKKIIKRVAKRKVAEIDNKMDGDSKKDGDSDEKKVMEVGKKSSDSGSVEMKPTAESLEDVKDENASKTVDVKQETGSPDTKKKEGASSSSKKDTKTGEDKKAEKKNNSETMSEGKKIDRNNTDEKEVKEKVTEKEIKERGGKDESRIQVKDRKKCEEPPRAGFILQTKRNKDSKLRSLSASLDSLLDYTDKDLDESSFEISLFAESLYEMLQYQMGSRIFEFLKKLRVKIVRQRNQRKRHQEELSVKQNEAKSQDKRQKTAEHEDKEASVISESAPGKDDKETSGKETVDGSREIADKEAVAKTKETLGSKEVTVGEAVNMEVENQDEEDDDGDDDPEEDPEEDPEEDPEEDPEEDPEECEEMDVANTEQEEPAEEPQKKEENLEKTSGTVADPITEAETDNRKEERGPNDSKTEIKPKSETEKHGKQDGGTSDAAKREETVDKELLQAFRFFDRNQAGYVRVEDMRVTIHSLGKFLSHREVKELVQSALLESNTGRDDRILYNKLVRLSL	27.25	345	6e-11	67.4		2	4.20E-20 | 9.00E-05	71.5 | 22.5	PF14443.1 | PF13499.1	DBC1 | EF-hand_7		---	---	---	---		2	GO:0005737, GO:0005829	1	GO:0005509	4	GO:0009630, GO:0009793, GO:0030244, GO:0048193
	9108	Peam|DryGeneModel_9108 augustus_masked-Scf17046-processed-gene-0.0-mRNA-1	316	TGATCGGCAAGTTTTATTTGCAGATAAGGTTCTGAAGTTCACTGGATCAGGGAAAATGAAACGGCGTATTCTGTTAATCACAGAGTTTGCCATCTACATTGTAGACCCTGAAACCAATGCACTTAAGCGGCGGATAGCACTTGGTGCGGTTAATAAGTTGTGTTTGAGTGAACTAAGTGATAATTTCTTTGCGGTTATTGTTCCAAGTGAGTATGACTGCCTTATGGCCAGCACAAGGAAAACAGAGATTGTTACTGTGTTGGTCGAAGCTACCAACAGCACATCCGCTTATGAAGTTCAGGTTGTTTTCTCCAAT	87	MKRRILLITEFAIYIVDPETNALKRRIALGAVNKLCLSELSDNFFAVIVPSEYDCLMASTRKTEIVTVLVEATNSTSAYEVQVVFSN	42.584	Partial		XP_011620504.1	PREDICTED: myosin IC heavy chain isoform X2 [Amborella trichopoda]	211	MKPLRRVQIQAPLAPNNNNSNGAGDSEATAPPPPPPPDASASFSRVLRRQTATSVTEDQEPFMGVKVRRRTSLHREYKGDYLNVPSNPYVMKILEKQGDRQVLFADNILKFTGSGKIKRRMLLITDLAIYILDLDASLLKRRVVLTAIENLCLSELSDNFLAIIIPSEYDCLLASTRKTEIVTVLVEATKNKSDYGIEVVFSNRKLLATRI	68.97	87	1e-38	127		XP_002447221.1	hypothetical protein SORBIDRAFT_06g030680 [Sorghum bicolor]	163	MRATMSLTGSALANDPCLTKILSKQGDNKVLFADKVLKFSQSGKMKRRILVITDFALYLVDPDANILKRRIALAAVDKLCISNLSDNFFAIIVPTEYDCLMASTRKKEIVGIIVKAIKSTSEYEPEVASSNRFEYHAAAEVIKVVEFEEVDGGTKTRITNKKS	71.26	87	8e-42	134		XP_002267282.1	PREDICTED: myosin IB heavy chain [Vitis vinifera]	233	MAQKSEAHFAKMERLRSHRRVQIEDSKPTRYDDDDDEEEPSSRGSIKLRPSEKNVTEDQEPFMGVKVRRRASLHRDYKGDYLDVPSQPFLMKLLGKQGDRQVLFADKALKFTGSGKMKRRTLLITDFAIYIIDSETDMLKRRISLAAVEKICLSELSDNFFAIIIPTEYDLLMASTRKTEIVTVLVDATKNMSDYELEVVFSNRFEYNAASDLVKEVQFEEVEGGVKTRILRK	75.86	87	3e-43	140		XP_004234187.1	PREDICTED: myosin IB heavy chain [Solanum lycopersicum]	220	MSRYLSNRGGTQVQKVRFDEEAIPDEDEVGGTLKLRPSDSNITEDQEPFMGVKVRRKASIHRDYLGDYVDVPSRPYLMKILEKQGDKKVLFADTVLKFTSTGKMKRRILLVTDFAIYIVDPESGALKRRIALAAVEKLCLSELSDNFLAIIIPTEYDLFMATTRKTEIVTILVDATKSQSDYELDVLFSNRFEYSATSELVKEVQFEQVEAGVKTKISRK	75.86	87	2e-44	142		AT5G53310.1	---	myosin heavy chain-related	210	MNRLKEQKGPKFDGEESPPPDFDEDRSVGEVDGGDHTPFAGGKVRRKASRYREHRGDYLHVSSRPGLMRILEKQGDTSILFADKVLKFTGSGKMKRRIFILTDFAIYLIDPETEAMTRRIALSSVEKMCLSKLSDNFFAIIIPTEYDLFMASTRKTELVQVMVDVTKSASDYELEVLLSNRFEYNASASLVKEVSFEESEGGIKTKFVWK	64.37	87	5e-39	128		1	3.8e-19	68.7	PF06017.8	Myosin_TH1		---	---	---	---		2	GO:0005737, GO:0005886	1	GO:0003774	5	GO:0006623, GO:0006944, GO:0010200, GO:0016192, GO:0048193
	9109	Peam|DryGeneModel_9109 augustus_masked-Scf34381-processed-gene-0.0-mRNA-1	195	GGTTGTGATGGATCGGTGTTGCTAGACGGGTCAGCCAGCGGTCCAAGTGAGCAAGATGCACCTCCCAATCTCACACTGAGGCCTGAGGCCTTTGTTATCATCAACGAGCTCCGTGAACTCGTTCATAAGAAGTGCGGTCAGGTCGTCTCTTGCTCGGACATCGTGGCTCTTGCCGCACGTGACTCCATCGCCCTG	65	GCDGSVLLDGSASGPSEQDAPPNLTLRPEAFVIINELRELVHKKCGQVVSCSDIVALAARDSIAL	18.244	Partial		XP_006847122.1	PREDICTED: peroxidase 12 [Amborella trichopoda]	351	MAVSKVFLVLLPLAFVVAISTIARAQTSEPPIVKGLSWSFYESSCPDLEEIVRNRLKQVFKKDITQAAGLLRVHFHDCFVQGCDGSVLLEGSASGPDEKDAPPNLTLRPEAFEIIEDLRKRVHKKCGHTVSCSDITALAARDSVFLAGGPLYPIPLGRRDSLNFATRDATLANLPGPTSNTSDLMKAFTNKNLDATDLVALSGSHTIGISHCSSFSNRLFPSQDPTLDKTFAKNLYKTCPTSNANATTVLDILTPNAFDNKYYVDLINRQGLFTSDQDLFTDKQTRSIVTSFAANQSLFFEKFVLAMIKMGQMSVLTGVQGDIRANCSARNPSRFVVPFGGGGQEGVAASF	80	65	1e-31	111		XP_002456986.1	hypothetical protein SORBIDRAFT_03g046810 [Sorghum bicolor]	362	MSRAPTLAAAAAVAAVVLICSSSTATAADGNARQPPLAPGLSFDFYKRSCPKAESIVRSFVQDAVRRDVGLAAGLLRLHFHDCFVQGCDASVLLDGSATGPGEQQAPPNLTLRPTAFKAINDIHDRLHKECGGTVVSCSDVLALAARDSVVVSGGPSYKVPLGRRDSASFATQQDVLSGLPPPTAAVPALLAVLSKINLDATDLVALSGGHTIGLGHCTSFEDRLFPRPDPTLNATFAGQLRRTCPAKGTDRRTPLDVRTPNAFDNKYYVNLVNREGLFTSDQDLFSNARTRALVDKFARSQRDFFDQFAFSVVKMGQIKVLTGTQGQIRTNCSARNAAGTTMLPWSVSVVEEAADESLGVF	68.18	66	2e-25	95.5		XP_003634522.1	PREDICTED: peroxidase 12 [Vitis vinifera]	360	MAASSSSSSSYSTSHLLLLVGSCLLLVSYFAVSEAYTTPHLVKGLSWSFYKNSCPKVESVIRRHLKKVFKKDIGNAAGLLRLHFHDCFVQGCDASVLLDGSASGPGEQEAPPNLSLRAAAFQIIDELRELVDEECGTVVSCADIVAIAARDSVHLSGGPDYDVPLGRRDGLNFASRDATVANLPSPNTNASTLIEFLATKNLDATDLVALSGGHTIGLGHCSSFTSRLYPTQDPTMEEKFANDLKEICPASDTNATTVLDIRTPNHFDNKYYVDLVHRQGLFTSDQDLYSYEKTRGIVKSFAEDEALFYEKFVHAMLKMGQLSVLTGKKGEIRANCSVRNSDNIQLKTVVEEDKEASAEL	75.38	65	5e-28	102		XP_004237826.1	PREDICTED: peroxidase 12-like [Solanum lycopersicum]	351	MASPSLFTFDSSLLVVLILSIFVSIHFQVTQAQGTQPIVKGLSWTFYDSICPNAESIIRRRLQNVFRQDIGQAAGLLRLHFHDCFVQGCDGSVLLDGSASGPSEKDAPPNLTLRQQAFRIIEDLRRRVHRDCGRVVSCADITAIAARDSVFFSGGPDYDLPLGRRDGLTFATTNETLANLPPPSFNTSLILASLATKNFTPTDVVALSGGHTIGISHCSSFTDRLYPNQDSSMDKTFANNLKTTCPTRNSTNTTVLDIRSPNKFDNKYYVDLMNRQGLFTSDQDLYTDRRTRGIVTSFAINESLFFKEFVNSMIKMGQLNVLTGTQGEIRANCSVRNSNNYNLIQGTWSEI	76.19	63	8e-30	107		AT1G71695.1	---	Peroxidase superfamily protein	358	MTKAYSTRVLTFLILISLMAVTLNLFPTVEAKKRSRDAPIVKGLSWNFYQKACPKVENIIRKELKKVFKRDIGLAAAILRIHFHDCFVQGCEASVLLAGSASGPGEQSSIPNLTLRQQAFVVINNLRALVQKKCGQVVSCSDILALAARDSVVLSGGPDYAVPLGRRDSLAFASQETTLNNLPPPFFNASQLIADFANRNLNITDLVALSGGHTIGIAHCPSFTDRLYPNQDPTMNQFFANSLKRTCPTANSSNTQVNDIRSPDVFDNKYYVDLMNRQGLFTSDQDLFVDKRTRGIVESFAIDQQLFFDYFTVAMIKMGQMSVLTGTQGEIRSNCSARNTQSFMSVLEEGIEEAISMI	75.38	65	2e-28	103		1	2.2e-14	53.5	PF00141.18	peroxidase		---	---	---	---		6	GO:0005576, GO:0005618, GO:0005773, GO:0009505, GO:0009506, GO:0016020	2	GO:0004601, GO:0020037	4	GO:0006979, GO:0010075, GO:0048653, GO:0055114
	9110	Peam|DryGeneModel_9110 maker-Scf04782-augustus-gene-0.3-mRNA-1	1169	ATGGGGACTGAGAATCGTTCATCTGTAGAGATATCAGAGCCGTTGATTGCAGAAGGAGAGGAGATCTCAGCCGCTGGATTGGGTTCCTCGGAAGAGATCCCGCCATGGAACGAACAGATCACGATCCGTGGCCTGTCCGTGAGCATCCTGATGGGTACTCTCTTCTGCATCATCACCCACAAGCTCAATCTAATCGGTGGTGTGATTCCTTCCCTCAACGTCGCTGCTGGGTTGCTGGGGTTCTTCTTCGTCAAGTCATGGACTGGACTCCTTTCGCAATTGGGGTTTGATCCGAAGCCGTTCACGAAGCAGGAGAATACGGTTATTCAGACTTGCGTCGTCTCCTGCTACGGGCTTGCTTTTAGCGGTAATTCTCTTAGTTTGGGATTTGTTCTTTGCTTTGATTCTATCATTGGTTTTGAATATTGGGTTGTTGGTTTTTCCCAATTGGTGTTATTGGACTTGAAACGAGCTGGTATTATAGTCTTTGATGTATGTATACTGATATGGAAGTGGTACACATATGGGGTACTGGGATGGGGTTTCGGATCTTATATGCTTGCAATGGATGAAAAGACTTACAAACTCATTGGAGTTGATTATCCGGGTAACAGGGCAGAAGATGTTAAAAATCCTTCATTGGGATGGATGATTGGTTTCATGTTTGTTGTCAGTTTTCTCGGTCTCTTCAGCCTTGTTCCACTTCGCAAGGTAATGGTCCTGGACTACAAGCTTACTTACCCTAGCGGGACAGCCACAGGCATAAAACAGGTACGAAGTCTTGGGAAATATCTAAGCATAAGCTTTTTTTGGAGCTGTTTCAAGTGGTTCTTCAGTGGTGTGGGAGACTCTTGCGGCTTTGATAATTTCCCAACTCTTGGTCTGGCGGCATTCAAAAATACGTTTTATTTTGATTTTAGTCCAACCTACATTGGATGTGGTCTTATCTGCCCACACATAGTCAGCTGTTCGGTTCTACTTGGGGCTATTATATCATGGGGTTTTCTTTGGCCATTCGTCAGCAAGCATGCCGGTGATTGGTACCCTGCTGGACTTGGCAGCAATGATTTTCAAGGACTTTATGGATACAAGGTATGGGAAAATACAGTTTTTATCAACTGACCACTAAAGTGAGTTCATCAAGAAAGATCTTCAGAATTATTTGTTTC	373	MGTENRSSVEISEPLIAEGEEISAAGLGSSEEIPPWNEQITIRGLSVSILMGTLFCIITHKLNLIGGVIPSLNVAAGLLGFFFVKSWTGLLSQLGFDPKPFTKQENTVIQTCVVSCYGLAFSGNSLSLGFVLCFDSIIGFEYWVVGFSQLVLLDLKRAGIIVFDVCILIWKWYTYGVLGWGFGSYMLAMDEKTYKLIGVDYPGNRAEDVKNPSLGWMIGFMFVVSFLGLFSLVPLRKVMVLDYKLTYPSGTATGIKQVRSLGKYLSISFFWSCFKWFFSGVGDSCGFDNFPTLGLAAFKNTFYFDFSPTYIGCGLICPHIVSCSVLLGAIISWGFLWPFVSKHAGDWYPAGLGSNDFQGLYGYKVWENTVFIN	55.196	Partial		XP_011623456.1	PREDICTED: probable metal-nicotianamine transporter YSL6 isoform X2 [Amborella trichopoda]	684	MGTDQPSQLEISEALLGGSQKIGDEFEVVEKIPPWQDQITFRGLFVSAILGGLFCVITHKLNLTVGIIPSLNVGAGLLGFFLIKTWTGFVSQLGIWTTPFTRQENTVIQTCVVACYGLAFSGGFGSYLLALDQRTYELIGADYPGNRQEDVKNPSLGWMMGFMFVVSFLGLFSLVALRKIMVLDYKLTYPSGTATATLINSFHTSSGAELTRNQVSSLGKYLSISLFWSFFKWFFSGIGDSCGFDNFPSLGLEALKNTFYFDFSPTYIGCGLICPHIVNCSVLFGAIVSWGFLWPFISQRAGDWYPANLGNNDFQGLYGYKVFIAIALILGDGLYNLIKILVVTIRELHAQHSKPDFACSNSQVYNMTFAILTDSEVSKLILEERRRDETFLKDKIPSWIAASGYIGLAAISMVAIPLIFPPLKWYLILFCYIVAPCFAFCNSYGCGLTDWNLASTYGKLGLFIFASWVGPNGGVLAGLGACGVMMSIVSTAADLMQDFKTGYLTYSSPRSMFVSQLIGTAMGCVLAPLTFWMFWNAFDIGSPDGPYKAPYAVIFREMAILGVEGFSSLPKYCLEMCCGFFAAALVINLVRDVLPKGVAKYIPIPMAMGIPFYIGAYFAIDMFVGTVILYVWERINEKEAEAYAGAVASGLICGDGIWSIPSALLSIFKINPPICMSFGPSTSS	60.37	381	2e-139	411		XP_002446309.1	hypothetical protein SORBIDRAFT_06g013960 [Sorghum bicolor]	670	MGSEGEITGPLLASGDSAPAAAPEAVPPWREQVTARGLAVSAVLGVLFCLITHKLNLTVGIIPSLNVAAGLLGYFLVRTWTAALERFGVVSKPFTKQENTVIQTCVVACYGLAFSGGFGSYMLAMDQRTYELIGPDYPGNRAVDVKNPSLGWMIGFMFVVSFLGLFSLVALRKVMVIDYKLTYPSGTATAMLINSFHTTTGAELADKQVRCLGKYLSISFIWNCFKWFFSGVGDSCGFDNFPSLGLAAFKNTFYFDFSPTYIGCGLICPHIVNCSTLLGAIISWGFLWPYISTKAGDWYPANLGSNDFKGLYGYKVFISVSVILGDGLYNLIKIIYATIKEILNARAKQGRLPLVQVQDGDEGSKLSAEEKHLNETFIRDSIPPWLAGSGYVGLAAISTATVPMIFPQIKWYLVLSAYVVAPLLAFCNSYGTGLTDWNLASTYGKIGLFIFASWVGQNGGVIAGLAACGVMMSIVSTAADLMQDFKTGYLTLSSPRSMFVSQLIGTALGCVIAPLTFWLYWSAFDIGNPDGAFKAPYAVIFREMSILGVEGFSALPQHCLAICSFFFIASLVINLLRDITPKNVSRFIPIPMAMAIPFYIGAYFAIDMFVGTVILFVWERVNRKECDDFSGAVASGLICGDGIWTVPSAILSILRIDPPICMYFKPSVSS	60.63	381	3e-134	398		XP_002274559.2	PREDICTED: probable metal-nicotianamine transporter YSL6 [Vitis vinifera]	675	MGTEQGAAVEISEPLLLDSGKVREVELEERIPEWRDQITLRGLVVSAVMGSLFCIITHKLNLTVGIIPSLNVAAGLLGFFFVKSWTGFLSTLGFSVRPFTRQENTVIQTCVVACYGLAFSGGFGSYLLAMDERTYQLIGVDYPGNRAEDVLNPGLGWMIGFLFVVSFLGLFSLVPLRKVMVMDYELTYPSGTATAMLINSFHTNTGAELAGKQVSCLGKYLGISLSWSCFKWFFSGIGDSCGFDNFPSLGLTLYKNTFYFDFSPTYVGCGLICPHIVNCSVLLGAIISWGFLWPFISQHAGDWYPADLGSNDFKGLYGYKVFIAISLILGDGLYNLIKIISITVKEMWNSSTKQNNLPIIKEVLDSESSKLLMQRKKQDEIFLKDQIPSWVAASGYVGLAAISTATIPVLFPALKWYLVLSSYIIAPALAFCNSYGTGLTDWSLASTYGKIGLFIIASVVGGNGGVVAGLVACGVMMSIVSTAADLMQDFKTGYLTLSSAKSMFVSQLIGTAMGCVIAPLTFWLFWTAFDIGSPDGPYKAPYAVIFREMAILGVEGFSELPKHCLAICCGFFVAALVINLLRDVTPAKVSQFIPIPMAMAVPFYIGAYFAIDMFVGTVILFVWERMNRKGAEDFAGAVASGLICGDGIWTIPSASLSIFRINPPVCMYFGPSLSR	59.42	382	1e-132	394		XP_004231762.1	PREDICTED: probable metal-nicotianamine transporter YSL6 [Solanum lycopersicum]	674	MGTENSGTVEISEPLLEETSKIVESDSENIPDWKEQITIRGLVVSAVLGTLFCIITHKLNLTVGIIPSLNVAAGLLGFFFVKSWTGFMSQLGFSVKPFTKQENTVIQTCVVACYGLAFSGGFGSYLLAMDEKTYNLIGPDYPGNRAEDVKNPGLLWMMGFIFVVSFLGLFSLVPLRKVMVMGYKLTYPSGTATAMLINSFHTNTGAELARNQVGRLGKYLSISFCWSCFKWFFSGIGDACGFDNFPTLGLTLFKNTFYFDFSPTYVGCGLICPHIVNCSVLFGAIISWGILWPLISQRAGDWYPADLGSNDFKGLYGYKVFIAISLILGDGLYNLIKIVSISVMEIFRNSSMENNIPLVMEVIGGESSRLELEKKKRDEVFLKDRIPFWFAGSGYVALAAISTATMPIIFPPLKWYLVLCSYLIAPALAFCNSYGTGLTDWSLASTYGKIGLFIIASLVGSNGGVVAGLAACGVMMSIVSTAADLMQDFKTGYLTLSSAKSMFVSQLVGTAMGCIIAPLTFWMYWNAFDIGSPDSPYKAPYAVIYREMAILGIEGFSELPKHCLALCCGFFVAALAINLLRDVTPAKVSQFIPIPMAMAVPFYIGAYFAIDMFVGTVILFVWEKINKKDAEDFAGAVASGLICGDGIWTIPSAILSIFRINPPICMYFGPSVRT	63.87	382	2e-143	422		AT3G27020.1	YSL6	YELLOW STRIPE like 6	676	MGTEIPRSAEISEALLPPESEKTVTATEEHVPEWKEQITIRGLTVSALLGTLFCIITHKLNLTVGIIPSLNVAAGLLGFFFVKSWTGFLSKLGFTVKPFTKQENTVIQTCVVACYGLAFSGGFGSYLIAMDEKTYKLIGADYPGNHAEDVINPGLWWMIGFLFVVSFLGLFSLVPLRKVMVLDYKLTYPSGTATAMLINSFHTNTGAELAGNQVKCLGKYLSLSLIWSCFKWFFSGIGDACGFDNFPTLGLTLFKNTFYFDFSPTYIGCGLICPHIVNCSVLLGAIISWGILWPFVSQHAGDWYPADLGSNDFKGLYGYKVFIAIAIILGDGLYNLVKIIAVTVKELCSSRSRRLNLPIVTDGVDDSEASEILLVKKKRDEVFLKDRIPLEFAIAGYVGLAAISTATIPIIFPPLKWYFVLCSYFIAPALAFCNSYGTGLTDWSLASTYGKIGLFIIASVVGSDGGVIAGLAACGVMMSIVSTAADLMQDFKTGYLTLSSAKSMFVSQLVGTAMGCVIAPLTFWLFWTAFDIGDPNGPYKAPYAVIFREMAILGIEGFAELPKHCLALCYGFFIAALIVNLLRDITPPKISQFIPIPMAMAVPFYIGAYFAIDMFVGTVILFVWERINRKDAEDFAGAVASGLICGDGIWTIPSAILSILRINPPICMYFGPSSAR	63.52	381	9e-146	428		1	3.1e-39	134.9	PF03169.10	OPT		---	---	---	---		2	GO:0005774, GO:0009507	1	GO:0015198	2	GO:0006857, GO:0055085
	9111	Peam|DryGeneModel_9111 maker-Scf04782-augustus-gene-0.4-mRNA-1	1024	CATGTAGGTTGAGAATGGGAAGAAGACACTCATTCTTCAAGGTACCAAGACCAGCAACGTATTAAATTCTGTGTTGACAGAGATTGATCACCTTAAGAAGGGTACTGCAAGAAGATATACAAAAAAGAAGGACAACATCAGGCAGTTTGAAAGTGGTGGAGAAACATCTCTGGAGTTCTTTTTCTCAAAACGGACTGCAGTCTTTTTGTGTTTGGTTCGTATTCAAAGAAACGGCCCAACAATCTTGTTCTCGGAAGGACTTATGATCACCACATTTATGATCTTGTTGAAGTTGGCATCGAAAATTTCAAGTCCATGGAGTCATTTTCCTACGACAAGAAACTAGGTCCACGAGTTGGGTCAAAACCCTTCATTACTTTTATTGGGGATGCCTTTGAGAATGTTGAAGAGTTAAAACATTTGAAGGAAGTTCTGCTAGATCTCTTACGGGAAGAGGTTGCAGGTATGACACTATCTCATAAAGTGAAGGGTCTGAAGAGGGAAAGCCGGGAGGCGAAAGGGCACATGTCAAAGAAGCTGAAAGCAGAGCACCCGTGATGTTTTTTAGGCATTATCTTCTGGGCTATTCTTGTGCCCTGTTGCTTCCCCATTTTGTCGGAAGTATGTGTTTTGGGATGGCAATTAGCGCACACATGCCTAGCCTTTTTCTTGTAGGGTGTTAGCAGAATATTGTTTACAATCAAGGTCTTATACCATTTCATTGGTAGTTTAATTCTATACTCTCAAGAGAAAGAAAGCTTCAATGATATTTAAGAATTTGTATGTACCGAATTGGGTGCCATTTGTAATGGTCAATACCAAGGTATATCATCCCCCTCTCACTATTAAGCTTTACAACCCTTCTTACAAATATGCTTAATATATCTTAACTATCATATCATTCAGAATTTTTGTTTACTGAACTATATAAATAACTCGAAAGTGTGATGACCTGAATATATATAGTCTGATTTTTTTATTCTATTTTTTTTTGGGTTGAAAGATAATGGGTATGTGATTTTAT	80	MESFSYDKKLGPRVGSKPFITFIGDAFENVEELKHLKEVLLDLLREEVAGMTLSHKVKGLKRESREAKGHMSKKLKAEHP	25.36	Partial		XP_011624063.1	PREDICTED: ribosome production factor 2 homolog [Amborella trichopoda]	316	MLKVVTPKTKRAVRALEKRAPKLVENAKKTLILQGTKTSKVLNEVLGDIYNLKKANGGAVRYTRKNENIRPFESGGETSLEFFSQKTDCSLFVFGSHSKKRPENIVMGRTYDHHIYDLVEVGVENFKPLSSFSYDKKLAPRVGSKPFFTFIGEGFETVEELKHLREFLLDLFRGEVVETLNLSGLDRVFVCSAVSPNKIVFMHCALQLKRSGTVVPRMELTEVGPSMDFVVRRHRLPNEDLKKSAMKTASKLPKKKVKNVSSDMIQGRIGKIYIPDQQVGGVPKANMKGLKRERREGKMKKDGNGVKPKKLKPNPT	77.78	27	7e-09	49.7		---	---	---	---	---	---	---	---		XP_002283513.1	PREDICTED: ribosome production factor 2 homolog [Vitis vinifera]	315	MLKIKTPKSGKAKREIEKRAPKLVESGKKTLILQGTKTSNVLNAVLTEIYHLKKDSAVRYTRKNENIRPFESGGETSLEFFSLKTDCSIFVFGSHSKKRPDNLVIGRTYDHHIYDLVEVGVENFKSMESFTYDKKLSPKVGSKPFIAFIGEGFESVDELKHLKEVLLDLLRGEVVENLNLAGLDHAYICTAVSSNRVFFTHCAMRLKKSGTIVPRMELVEVGPSMDLVVRRHRLPNDSVRKEAMKTAKEQPKKKVKNVSQDVIQGKVGKIYVPDQQVGSVALPYKAKGLKRERREAKMKHETNDRAPKKQKENSE	77.78	27	5e-09	51.2		---	---	---	---	---	---	---	---		---	---	---	---	---	---	---	---	---		---	---	---	---	---		---	---	---	---		---	---	---	---	---	---
	9112	Peam|DryGeneModel_9112 maker-Scf15214-augustus-gene-0.1-mRNA-1	986	CTCTATCTCTCCAAGGGAAGGTCATTACTAGTGGGTCTTCTTCCTTCCCTCTTTAGCAGTTTTGTTACGCCCACTTCCAGTTTCTGGTCTTTCTTGTCCTTGTTTGTTTGGTTGGAGGTTTGTGGGGCTTTAGATTGACTAGAGGAAATGTGGGTCTCTTTGGAGACTAGCTTTTTTGTGGGTTCTTTCAGCTTCTGATACTGGGAGGGTCTCTTTTGTTCTGCCTCTGTTCCAAGGGAATTGTGTCTTATTGGGGAAGTGGGAAATATTGAAAGTAGAACCTGCAGACTTTGTTGTGATCGTTGTCTGTATAGAAAGTGCATATAGCAAATGGAAACTCCACCTTTGCTAGACGATTCCAGTCTCAGTCCATCCAGATATAAAAGAAAGTCACCTCTTCAGATTTTCCTCACTGATGCAAGGAATGTATTAAAGAGGGATGAGCTAGGTCTGGAGATAGCTCAGATTGCATTACCTACAGCTCTGGCTTTAGCAGCTGATCCAATTGCTTCTCTTATCGACACAGCATTCATTGGCCACATTGGTCCTGTGGAACTTGCTGCTGTAGGGGTTTCTATTGCTGTGTTTAACCAAGTATCACGGATTGCTATCTTCCCATTAGTTAGTGTTACCACATCCTTTGTTGCAGAGGATGATGCTAAGGCAACAAGCACTGAGGAGCATGAAAGTGATAGCATGGAAAAGGCTATGCCTATGAACAGTGAAATGAGAGAGTTGTCCCCACTAGATTCTGAGAAGGCAGATGATAGCTCCCCATTTCTTACTGGTAGAAATCAAAACATAAACAAATCTGGAATTGAGAAAAGGCATATTCCATCGGTGTCATCAGCATTGGTCATTGGTGGAGTGCTTGGGCTTCTCCAAGCAATTATCCTCATTTTTTCTGCGAAACCCGTATTAAACGTCATGGGTGTGCATTCAGTGAGTGTCATAATTTAGGATGCCTCACTTTTGTATTTTACCTT	209	METPPLLDDSSLSPSRYKRKSPLQIFLTDARNVLKRDELGLEIAQIALPTALALAADPIASLIDTAFIGHIGPVELAAVGVSIAVFNQVSRIAIFPLVSVTTSFVAEDDAKATSTEEHESDSMEKAMPMNSEMRELSPLDSEKADDSSPFLTGRNQNINKSGIEKRHIPSVSSALVIGGVLGLLQAIILIFSAKPVLNVMGVHSVSVII	35.46	Partial		XP_006850216.1	PREDICTED: MATE efflux family protein 1 [Amborella trichopoda]	504	MEKNPIRVIFKDAGHTFKKDELGKEIARIAFPAALALMADPIASLVDTAFIGRIGPVELAAVGVSIAIFNQVSRIAIFPLVSITTSFVAEDDANCTITRDEIDIEETRKSPLKEEEMNEMLPRDDPEKQTNKPLGFVNTKTNDTYLECEKRHIPSAYSALVFGSILGLLQAVILIFGARSILSIMGVKHGSPMLTPAEQYLKLRSLGSPAVLLSLATQGVFRGFKDTKTPLFATVIGDATNIILDPIFMFVLKLGVRGAAIAHVVSQYLLMLILLWRLCMKIKVVPPSITDLQYDRFLKNGFLLLARVIAVTFCVTLAASMAAREGSVPMAAFQVCLQVWLTTSLLADGLAVAGQAILASAFAVGDHEKARITATRVLQLGLALGLILSVVLGLGLRFGGQIFTRDVHVLHLMRVGIPFVAITQPINSLAFVFDGLNFGASDFAYSAWSMVLVAIASIGCLILLSWSKGFIGIWIALTIYMSLRMLAGFWRIGTATGPWKFLRT	59.14	186	8e-49	165		XP_002465638.1	hypothetical protein SORBIDRAFT_01g042740 [Sorghum bicolor]	565	MEDNGAAAANAAPATSMLPAAEKHVAIPDDAAAAAAATNATAGEENKVEEEDAPEPALLACGPRKTGLHLFVMNIRSVFKLDDLGSEVLRIAVPASLALAADPLASLVDTAFIGRLGSVEIAAVGVSIAIFNQVSKVCIYPLVSVTTSFVAEEDAIISKAIEEKSSQDLEKASHVDSETNNLPASGPDLAECVNSCIPTECTDLPNQGCKKRYIPSVTSALIVGSILGLLQAVFLVFSAKFVLNIMGVKSGSPMQKPAVRYLTIRSLGAPAVLLSLAMQGVFRGFKDTKTPLYATVVGDAANIILDPILMFVCHMGVTGAAIAHVVSQYLITLILLCRLVQQVDVIPPSIKSLKFGRFLGCGFLLLARVVAVTFCVTLAASLAARHGPTIMAGFQICCQLWLATSLLADGLAVAGQAVLASAFAKNDKKKVVAATSRVLQLSIVLGMGLTVVLGLAMRFGAGIFTSDLPVIEVIHKGIPFVAGTQTINSLAFVFDGINFGASDYTYSAYSMVAVASVSIPCLVYLSVHNGFIGIWIALTIYMSLRTIASTWRMGAARGPWKFLRK	53.48	187	2e-46	160		XP_010654317.1	PREDICTED: putative pentatricopeptide repeat-containing protein At5g52630 [Vitis vinifera]	1138	MLHQIPRSPFQPQTHTPPSKPLPITPQNPLNQSSVEHNYRNICNLLLSITHSRSLFKGLQLHGHIVKSGFLTIHLVCHHLINFYSKSQLPHYSRQVFEETPVKSSTTWSSVISAFAQNELPSLAIDFFRRMLDNGVRPDDHIFPSATKACGILSRCDIGQSVHSFAVKTGYDCDVFVGSSMVDMYAKCGEIGDARKMFDEMPDRNVVSWSGMIYGYSQMGEDEEALRLFKQALIEDLDVNDFTFSSVVRVCGNSTLLELGKQIHGLCLKTSYDSSSFVGSSLISLYSKCGVIEDAYLVFHEIPIRNLGMWNAMLIACAQHAHTEKAFDLFKQMEGVGMKPNFITFLCVLYACSHAGLVEKGQFYFELMKEYGIEPGAQHYASMVDLLGRAGKLKDAVSIIKKMPMEPTESVWGALLTGCRIHGDTELASFVADRVFELGPVSSGIHVLVSNAYAAAGRYEEAARARKMLRDQGVKKETGLSWVEEGNRIHTFAAGDRSHPYTKDIYKKLEELGEEMERAGYIADTSFVLQEVDGEEKNQTIRYHSERLAIAFGLISFPPERPIRVMKNLRVCGDCHTAIKFMSKCCGRTIIVRDNNRFHRFEDGNCSCRDYCSSSHDVLQPLQEFEILLCFMWNAVFHLWKNMGKVPLSVIFRDTRNVFKKDELGLEIAQIAFPAALALTADPIASLIDTAFIGHIGAVELAAVGVSIAVFNQVSRIAIFPLVSITTSFVAEEDTVGRRTNENLEKGLAIDNEMEELIPHIDSMHNSPSRTVNNTKNMEFEHERRHIPSASSALVIGGVLGLIQALFLIFSAKSILNFMGVNSGSPMLAPAMQYLTLRSLGAPAVLLSLAMQGVFRGFKDTKTPLYATILGDVANIILDPILMFVFRLGVSGAAIAHVISQYLISVILLWRLMRKVDLLPPSIKDLQLGRFLRNGSLLLVRVIAVTFCVTLAASLAARLGSTSMAAFQVCLQIWLATSLLADGLAVAGQAILASAFAKKDYDKATATASRVLQLGLVLGLVLSVFLLVVLQYASRVFTKDVNVLQLMNLGIPFVAVTQPINALAFVFDGVNFGASDFAYSACSMVLVAIVSILCLFILSSSLGFIGIWIALSIYMSLRTMSGFWRIWTGSGPWSFLRA	65.43	188	4e-52	180		XP_010315164.1	PREDICTED: MATE efflux family protein 1-like [Solanum lycopersicum]	524	MEEKEVSGREDVKNPLSIFFRDIRSIFKLDELGQEIGRIALPAALALTADPIASLVDTAFIGHIGAIEQAAVGVSIAVFNQASKIAIFPLVSVTTSFVAEEDAITNANEDLQDDRCMEKNEGVDAEAFETDSPSKSESKSLIPKNDSTESVCKSENLVTSFEIVQCKPEKRHIPSASSALIIGAVLGIIQAVFLIAGAKPLLKFMGVKTGSSMSKPAQDYLRLRSLGAPAVLLSLAMQGVFRGFKDTKTPLFATVAGDLANIILDPIFMFVFHLGVRGAAIAHVISQYLISVILFWRLLEKVDVVPPSLKYLQFSRFLTNGFLLLVRVIAVTFCVTLAASLAARLGPTQMAAFQVCLQIWLATSLLADGLAVAGQAILASAFAQKDFSRCTATASRVLQLGVVLGLVLALVLGIGLHYGARVFTKDVNVLNLIGIGIPFVAATQPINCLAFVFDGVNFGASDFAYSAYSMLTVALFSIIFLLILSSSYGYIGIWVALTIYMSLRALAGFGRIGTGTGPWKFLRS	56.78	199	1e-44	155		AT1G51340.2	---	MATE efflux family protein	515	MMSEDGYNTDFPRNPLYIFFSDFRSVLKFDELGLEIARIALPAALALTADPIASLVDTAFIGQIGPVELAAVGVSIALFNQVSRIAIFPLVSITTSFVAEEDACSSQQDTVRDHKECIEIGINNPTEETIELIPEKHKDSLSDEFKTSSSIFSISKPPAKKRNIPSASSALIIGGVLGLFQAVFLISAAKPLLSFMGVKHDSPMMRPSQRYLSLRSLGAPAVLLSLAAQGVFRGFKDTTTPLFATVIGDVTNIILDPIFIFVFRLGVTGAATAHVISQYLMCGILLWKLMGQVDIFNMSTKHLQFCRFMKNGFLLLMRVIAVTFCVTLSASLAAREGSTSMAAFQVCLQVWLATSLLADGYAVAGQAILASAFAKKDYKRAAATASRVLQLGLVLGFVLAVILGAGLHFGARVFTKDDKVLHLISIGLPFVAGTQPINALAFVFDGVNFGASDFGYAAASLVMVAIVSILCLLFLSSTHGFIGLWFGLTIYMSLRAAVGFWRIGTGTGPWSFLRS	62.03	187	1e-46	160		1	0.00092	18.8	PF01554.13	MatE		---	---	---	---		2	GO:0005886, GO:0016020	2	GO:0015238, GO:0015297	3	GO:0006855, GO:0019761, GO:0055085
	9113	Peam|DryGeneModel_9113 maker-Scf01018-augustus-gene-0.3-mRNA-1	2397	CTCGACCCGAGACACAAAAAGGAAGAAGAAAGCCTTTGCAAAACCCGTCGTAGAGAAGAAATTCTCAGATCTGCTCGTTCTTACACACACAGAGACAGAGAGAGAGAGAGAGAGAGAGGAACTAAGGTACCATGGATCGGTCGCGAAGAGATGGAGCATCTTCAATCCTACTGGGGATCGTATTACTAGGTTGTCTATTTGCATTCGGAACTGCAAAGGAGGAAGCCTCCAAGTTGGGAACAGTCATTGGAATAGATCTTGGAACAACATATTCATGTGTGGGTGTTTACAAGAATGGTCATGTGGAGATTATAGCCAATGACCAAGGAAACCGCATTACGCCATCTTGGGTGGCATTTACTGAGAGTGAGAGGTTAATTGGTGAAGCTGCTAAGAACCAGGCTGCTGTCAATCATGAAAGAACCATATTTGATGTGAAAAGGCTGATTGGAAGAAAGTTTGATGACAAAGAGGTTCAGAAGGACATGAAGCTTGTTCCTTTTAAAATTGTGAACAAGGATGGAAAGCCATATATACAGGTTAAGATAAAGGATGGGGAAACAAAGGTTTTCAGCCCTGAGGAGATTAGTGCTATGGTGCTAACTAAAATGAAAGAGACTGCTGAAGCATTCCTTGGGAAGAAAATCAAGGATGCTGTTGTCACTGTCCCTGCATATTTCAATGATGCTCAGAGGCAGGCTACCAAGGATGCTGGTGTAATAGCCGGACTGAATGTGGCGAGAATCATCAATGAACCAACTGCGGCAGCCATTGCCTATGGTTTGGACAAGAAGGGTGGGGAGAAAAATATCCTCGTCTTTGACCTTGGTGGTGGTACTTTTGATGTCAGTATCTTGACAATTGACAATGGTGTTTTTGAGGTTCTTGCCACAAATGGAGACACCCACCTTGGAGGTGAGGACTTCGATCAGAGAATCATGGAATACTTCATTAAATTGATCAAGAAGAAGCATGGAAAGGACATCAGCAAGGATAACAGGGCTCTTGGGAAGCTGAGAAGGGAAGCCGAGCGTGCCAAGAGAGCGTTGAGCAATCAGCACCAGGTTCGTGTGGAGATTGAATCACTGTACGATGGACTGGACTTCTCAGAACCACTCACCCGTGCTCGGTTTGAAGAACTGAACAACGATTTGTTCCGAAAGACTATGGGCCCTGTGAAGAAGGCAATGGACGACGCTGGGCTGCAGAAGCACCAGATTGATGAGATTGTTCTTGTGGGTGGAAGTACTAGGATTCCAAAGGTTCAACAGCTTCTTAAGGATTACTTTGATGGGAAGGAACCCAACAAAGGTGTGAATCCAGATGAGGCAGTCGCTTATGGTGCAGCTGTACAGGGAAGCATCCTGAGCGGAGAAGGTGGTGAAGAAACTAAAGATATACTTCTCTTGGATGTTGCGCCTCTTACTCTTGGTATCGAAACTGTTGGTGGAGTCATGACAAAGTTGATTCCAAGAAACACAGTCATCCCAACAAAGAAATCTCAAGTATTCACAACTTACCAGGATCAGCAGACCACCGTCTCCATTCAGGTTTTTGAGGGTGAGAGGAGTATGACGAAGGACTGCAGGGAGCTTGGGAAGTTTGATCTCTCTGGCATTGCTCCCGCTCCAAGGGGAACTCCTCAAATTGAAGTGACATTTGAGATTGATGCCAATGGTATCCTGAATGTGAAGGCAGAGGATAAGGGCTCAGGAAAGTCAGAGAAGATCACCATCACCAATGACAGGGGGCGTTTGAGCCAGGAGGAGATTGACCGTATGGTCCGCGAGGCTGAGGAGTTTGCAGAGGAAGACAAGAAGGTGAAAGAGAAGATCGATGCCCGCAACAGCTTGGAGACTTACATTTACAACATGAAGAATCAGATCAATGACAAAGACAAGCTCGCTGACAAACTGGAATCCGATGAGAAGGAGAAAATTGAGACGGCGGTCAAGGAGGCACTCGAGTGGCTCGATGAGAACCAAAGTGCAGAGAAAGATGACTATGATGAGAAGCTGAAGGAGGTTGAGGCCGTCTGCAATCCAATCATTACAGCTGTTTATCAGAGGTCTGGTGGTGCACCTGGTGGTGCTGATGATGGTGCTGATGATGATTCGCATGATGAGCTTTAGGAATTTTTTTTTTTAAACCTCTTCTGAAGCGCGCAGGGATACAGGCCAAAAGAGGACATGGAAAGATATACATGCACAAATGGGGAAGAAATGGGGGTGTGAATTGACTGACCCAGCAGCTGCCCTTTTTGTCTAGATTTCTTGAGATGTAGGGGAGGGATGTATCTTATTTATTTTTTGGATTTTGGAGAGCCTATTTTACTTTCATTTTGCACGTTTAAAGCCACTTAGTTACTATTAAATGGCATTTAACAAGAAAATCATG	666	MDRSRRDGASSILLGIVLLGCLFAFGTAKEEASKLGTVIGIDLGTTYSCVGVYKNGHVEIIANDQGNRITPSWVAFTESERLIGEAAKNQAAVNHERTIFDVKRLIGRKFDDKEVQKDMKLVPFKIVNKDGKPYIQVKIKDGETKVFSPEEISAMVLTKMKETAEAFLGKKIKDAVVTVPAYFNDAQRQATKDAGVIAGLNVARIINEPTAAAIAYGLDKKGGEKNILVFDLGGGTFDVSILTIDNGVFEVLATNGDTHLGGEDFDQRIMEYFIKLIKKKHGKDISKDNRALGKLRREAERAKRALSNQHQVRVEIESLYDGLDFSEPLTRARFEELNNDLFRKTMGPVKKAMDDAGLQKHQIDEIVLVGGSTRIPKVQQLLKDYFDGKEPNKGVNPDEAVAYGAAVQGSILSGEGGEETKDILLLDVAPLTLGIETVGGVMTKLIPRNTVIPTKKSQVFTTYQDQQTTVSIQVFEGERSMTKDCRELGKFDLSGIAPAPRGTPQIEVTFEIDANGILNVKAEDKGSGKSEKITITNDRGRLSQEEIDRMVREAEEFAEEDKKVKEKIDARNSLETYIYNMKNQINDKDKLADKLESDEKEKIETAVKEALEWLDENQSAEKDDYDEKLKEVEAVCNPIITAVYQRSGGAPGGADDGADDDSHDEL	99.91	Complete		XP_006827760.1	PREDICTED: luminal-binding protein [Amborella trichopoda]	665	MELPFRDRGSLMVLALIASGCLFAFVVAKEEATKLGTVIGIDLGTTYSCVGVYKSGHVEIIANDQGNRITPSWVAFTDTERLIGEAAKNQAAVNAERTIFDVKRLIGRKFEDKEVQRDMKLVPYKIVNKDGKPYVQVKMKDGDTKVFSPEEISAMVLIKMKETAESFLGKDIKDAVVTVPAYFNDAQRQATKDAGVIAGLNVARIINEPTAAAIAYGMDKKGGEKNILVFDLGGGTFDVSILTIDNGVFEVLATNGDTHLGGEDFDQRIMEYFIKLIKKKHGKDISKDNRALGKLRRECERAKRALSNQHQVRVEIESLFDGLDFSEPLTRARFEELNNDLFRKTMGPVKKAMDDAGLEKNEIEEIVLVGGSTRIPKVQQLLKDYFDGKEPNKGVNPDEAVAFGAAVQGSILSGEGGEETKDILLLDVAPLTLGIETVGGVMTKLIPRNTVIPTKKSQVFTTYQDQQTTVSIQVFEGERSLTKDCRELGKFELSGIPPAPRGVPQIEVTFEVDANGILNVKAEDKGTGKSEKITITNDKGRLTQAEIDEMIREAEKYAEEDKKVKEKIDARNALETYVYNMKNTIGDKDKLGEKIEASEKEQIEAALKEALEWMDENQSAEKEDYDEKLKEVEAVCNPVISSVYQRSGGAGGSGEEDEDSSHDEL	88.29	666	0	1169		XP_002456746.1	hypothetical protein SORBIDRAFT_03g041830 [Sorghum bicolor]	667	MAARGGWTKLLFALLVAGLLPVVAPTRTYAAAAAEGGGARGTVIGIDLGTTYSCVGVYRNGRVEIIANDQGNRITPSWVAFTDGGERLIGEAAKNQAAANPERTIYDAKRLIGRQFDDAVVQRDMKLLSYDVVERNGKPHVRVQVREGDVRELSPEEVSAMVLTKMKETAEAYLGEKVTDAVVTVPAYFDDAQRQATKDAGTIAGLNVRRIINEPTAAAIAYGIDDKGPEKKVLVFDLGGGTFDVSILAIDNGVFEVLATNGDTHLGGEDFDQRVMDYFIKLIKRRHGRDISGDARALGKLRRECERAKRALSNQHQVRVEIEALFDGVDISEQLTRARFEELNSDLFRKTMVPVKKAMADARLQKSDIDEIVLVGGSTRIPKVQQLLKDYFNGKEPSRGINPDEAVAYGAAVQGGILSGHGESMLVIDVTPLTLGIETVGGVMTKLIPRNTVIPTKKTQVFTTYQDRQTTVSIMVFQGERSMTKDNELLGKFDLSGIPPAPKGTPQIEVTFEVDVNGILHVKAADKGTGRSEKVTITSDARRVSQEEMDRMVHEAEEFAEEDRKARERVDARNKLETYVYQVKSAVVDDSNMADKMNADEKEKVEEAVREANEWIEVNSDADKEDYEEKLKELEDVCSPVISAVYQRSGGGAPADDTYDEDDHDEL	73.54	650	0	958		XP_002263323.1	PREDICTED: luminal-binding protein 5 [Vitis vinifera]	667	MESSWRRRGSLIVAAIVCFGFLAAISIAKEEATKLGTVIGIDLGTTYSCVGVYKNGHVEIIANDQGNRITPSWVAFTDSERLIGEAAKNQAAVNAERTIFDVKRLIGRKFEDKEVQKDMKLVPYNIVNKDGKPYIQVKIKDGETKVFSPEEISAMILTKMKETAEAFLGKKIKDAVVTVPAYFNDAQRQATKDAGVIAGLNVARIINEPTAAAIAYGLDKKGGEKNILVFDLGGGTFDVSILTIDNGVFEVLATNGDTHLGGEDFDQRIMEYFIKLIKKKHGKDISKDNRALGKLRREAERAKRALSSQHQVRVEIESLYDGLDFSEPLTRARFEELNNDLFRKTMGPVKKAMEDAGLEKRQIDEIVLVGGSTRIPKVQQLLKDYFDGKEPNKGVNPDEAVAFGAAVQGSILSGEGGDETKDILLLDVAPLTLGIETVGGVMTKLIPRNTVIPTKKSQVFTTYQDQQTTVSIQVFEGERSLTKDCRQLGKFDLNGIPPAPRGTPQIEVTFEVDANGILNVKAEDKGTGKSEKITITNDKGRLSQEEIDRMVREAEEFAEEDKKVKEKIDARNSLETYVYNMKNQINDKDKLADKLESDEKEKIETAVKEALEWLDDNQSAEKEDYDEKLKEVEAVCNPIITAVYQRSGGAPGAGSDGGEDDDSHDEL	93.82	647	0	1203		NP_001234636.1	luminal-binding protein precursor [Solanum lycopersicum]	666	MAACSRRGNSLVVLAIVLLGCLSALSNAKEEATKLGTVIGIDLGTTYSCVGVYKNGHVEIIANDQGNRITPSWVAFTDNERLIGEAAKNLAAVNPERTIFDVKRLIGRKFEDKEVQRDMKLVPYKIVSKDGKPYIQVKIKDGEVKVFSPEEISAMILTKMKETAEAFLGKTIKDAVVTVPAYFNDAQRQATKDAGVIAGLNVARIINEPTAAAIAYGLDKKGGEKNILVFDLGGGTFDVSILTIDNGVFEVLATNGDTHLGGEDFDQRIMEYFIKLIKKKHGKDISKDNRALGKLRREAERAKRSLSSQHQVRVEIESLFDGTDFSEPLTRARFEELNNDLFRKTMGPVKKAMDDAGLQKNQIDEIVLVGGSTRIPKVQQLLKDYFDGKEPSKGVNPDEAVAYGAAVQGGILSGEGGDETKDILLLDVAPLTLGIETVGGVMTKFIPRNTVIPTKKSQVFTTYQDQQTTVSIQVFEGERSLTKDCRNLGKFDLTGIPPAPRGTPQIEVTFEVDANGILNVKAEDKGTGKAEKITITNDKGRLSQEEIERMVREAEEFAEEDKKVKEKIDARNALETYVYNMKNQINDKDKLADKLESDEKEKIETATKEALEWLDDNQSAEKEDYDEKLKEVEAVCNPIITAVYQRSGGAPGGGASEEEDDSHDEL	91.74	666	0	1198		AT5G42020.1	BIP, BIP2	Heat shock protein 70 (Hsp 70) family protein	668	MARSFGANSTVVLAIIFFGCLFAFSTAKEEATKLGSVIGIDLGTTYSCVGVYKNGHVEIIANDQGNRITPSWVGFTDSERLIGEAAKNQAAVNPERTVFDVKRLIGRKFEDKEVQKDRKLVPYQIVNKDGKPYIQVKIKDGETKVFSPEEISAMILTKMKETAEAYLGKKIKDAVVTVPAYFNDAQRQATKDAGVIAGLNVARIINEPTAAAIAYGLDKKGGEKNILVFDLGGGTFDVSVLTIDNGVFEVLSTNGDTHLGGEDFDHRIMEYFIKLIKKKHQKDISKDNKALGKLRRECERAKRALSSQHQVRVEIESLFDGVDLSEPLTRARFEELNNDLFRKTMGPVKKAMDDAGLQKSQIDEIVLVGGSTRIPKVQQLLKDFFEGKEPNKGVNPDEAVAYGAAVQGGILSGEGGDETKDILLLDVAPLTLGIETVGGVMTKLIPRNTVIPTKKSQVFTTYQDQQTTVSIQVFEGERSLTKDCRLLGKFDLTGVPPAPRGTPQIEVTFEVDANGILNVKAEDKASGKSEKITITNEKGRLSQEEIDRMVKEAEEFAEEDKKVKEKIDARNALETYVYNMKNQVSDKDKLADKLEGDEKEKIEAATKEALEWLDENQNSEKEEYDEKLKEVEAVCNPIITAVYQRSGGAPGAGGESSTEEEDESHDEL	90.7	645	0	1176		4	1.00E-268 | 1.20E-17 | 2.20E-04 | 3.30E-04	892.2 | 63.5 | 21 | 19.8	PF00012.15 | PF06723.8 | PF14450.1 | PF01968.13	HSP70 | MreB_Mbl | FtsA | Hydantoinase_A		K09490	HSPA5	heat shock 70kDa protein 5	---		12	GO:0005618, GO:0005634, GO:0005730, GO:0005773, GO:0005774, GO:0005783, GO:0005788, GO:0005886, GO:0009506, GO:0009507, GO:0016020, GO:0016592	1	GO:0005524	5	GO:0006457, GO:0009408, GO:0010197, GO:0034976, GO:0046686
	9114	Peam|DryGeneModel_9114 maker-Scf01018-augustus-gene-0.4-mRNA-1	836	CTACAACAAATATATACAATACTGACGTAAAAATGAGAGAAAAGAGAGATAGAAGAGAATATTTCAAAAATTATTATAAAACTTTGAGTGATGACAAGAAGGAACAACTGCGGAGAAAAAAAAGAGAAGCATACAAAAGGAAAAAAATTAACAATGGCCCTTGATTCACAACTGCCATTGTCTCGCAGGACTATTTTTAAACCAGTGAATGAGGTTGGCCATGTTGTATCAAGAATATCGGATAAGGGCAAACAACAAATTGAATACTACAGCAGTTATGAAGTTGCAGAGATTGAGGTTTTATCAAAAGCGTTGGATACGAAGCCAATCATTGCTGTAACGCGGACAAAGAAATCATATTATAATGGTGTAATTGGCCTAAATACAAGACCTTCATCAACAATACTCATCATCCCTGACATTCCAACTGCTACTTCATTACACATTTGGGCCGAACTACTCAAATCACTGAATCGCCAGGAACATATTTTCCACCTGAAGGCCTATGAATACAGCTCAAGAGTAAACTTTACTGTTCTATCAATTGATGATGTTCCTAAAGAGAGCCAAGCATAGAGAATGTGTTGCAAATTATGTTCTGTAAATATTAGTTGTAAATATTAACTCTCACTTTGTAAATATACTAACTATTGCAAGTGAATCAAACTGGAATATATCACAATGCCATGTTCTTCTTCTTGTATCTTAATTTCCACATCAGGGTCTTTTACAGACTAAAAGATATGGTTAACTATGGATTACATAAGGCATTGCACTTATGAGATACTTCAATCTACCACTTCAGATTTTCTCATTCTCTCCTATTAGTTTTATAC	161	MTRRNNCGEKKEKHTKGKKLTMALDSQLPLSRRTIFKPVNEVGHVVSRISDKGKQQIEYYSSYEVAEIEVLSKALDTKPIIAVTRTKKSYYNGVIGLNTRPSSTILIIPDIPTATSLHIWAELLKSLNRQEHIFHLKAYEYSSRVNFTVLSIDDVPKESQA	---	Partial		---	---	---	---	---	---	---	---		---	---	---	---	---	---	---	---		---	---	---	---	---	---	---	---		---	---	---	---	---	---	---	---		---	---	---	---	---	---	---	---	---		---	---	---	---	---		---	---	---	---		---	---	---	---	---	---
	9115	Peam|DryGeneModel_9115 augustus_masked-Scf03068-processed-gene-0.0-mRNA-1	972	ATGGCTCTCTTGTTTCTCTTTGCCATCTTATTGTTTTTCGGTTTCTCTACTGCTGCTCCCAATCAAGGCACCAAGAGCAATGGCCTTCACACCTACATAGTTCATGTACGAGAACCCCACACCAAGGTTTCCTCCAACTCTCTAGTTCAGCAGAGTTGGTACAGATCCTTCTTGCCCACCAGCAGCATCACGGGCTCTGCAGATGGTAATGATCGGTTGGTTTATTCATACCAACATGTAATGAACGGATTTGCTGCGATATTGAGCGAGGATGAAGTAAAGGCCATGGAAAAGAAAGATGGCTTTATATCAGCATATCCTGACCGCATGCTTCCTCTTCACACAACCCACACACCCGCATTCCTGGGACTGAAACAGGTGAGGGGTGTTTGGAAGAACTCCCACTTTGGCAAAGGTGTCATTGTCGGCGTCTTGGACACAGGCGTAATGCCCAACCATCCGTCATTTAGCGACGAGGGAATGCCTTCACCTCCAAAAAAGTGGAAGGGGCAATGCGAGTTCAGCTCCTGTAATAAGAAGATCATTGGAGCAAGATCTTTCCTCAGTGGAGCAGAGGCTATATCAGGAAGAACCCTGCCAACCTCTCCGTTTGATGAGGACGGACATGGCACACACACAGCCAGCACAGCCGCTGGAGCATTCGTCAAAGGCGCCAACGTGCTCGGAAATGCCAATGACACGGCAGTTGGGATTGTCCCCTTAGCCCACCTTGCCATTTACAAGGTATCTACTGATCTGGGTTGTGTAGGTAGTGATCTGCTAGTAGGCCTGGAGAGCGCGATTGAAGATGGAGTGGAGATGTCCATCTCCATAGGCGTAGGCCCTCTGTCCAACTTTAACAGCAACCCCATCGACATTGCCATGTTCAAGGCGATGCAGAAGGGGATTTTCGTCAGCTGCAGCGCGGGAAATGAAGGCCCATACTCTAGCAGTGTATCCAATGGGGCTCCA	324	MALLFLFAILLFFGFSTAAPNQGTKSNGLHTYIVHVREPHTKVSSNSLVQQSWYRSFLPTSSITGSADGNDRLVYSYQHVMNGFAAILSEDEVKAMEKKDGFISAYPDRMLPLHTTHTPAFLGLKQVRGVWKNSHFGKGVIVGVLDTGVMPNHPSFSDEGMPSPPKKWKGQCEFSSCNKKIIGARSFLSGAEAISGRTLPTSPFDEDGHGTHTASTAAGAFVKGANVLGNANDTAVGIVPLAHLAIYKVSTDLGCVGSDLLVGLESAIEDGVEMSISIGVGPLSNFNSNPIDIAMFKAMQKGIFVSCSAGNEGPYSSSVSNGAP	38.612	Partial		XP_006857970.1	PREDICTED: subtilisin-like protease SDD1 [Amborella trichopoda]	756	MASASRPYHLSSYAKAEKQLLKTYIIHVRQPERGIASSLERESWYKSFLPKTLTSTSYTESRLVYAYNKVIDGFAARLTPAEIESVKAKDGFLHAYPDKLLRLQTTRTPQFLGLSPNQGVWPEAGFGNGTIVGVLDTGIWPEHPSLDPAGMPPPPAKWKGVCVDAGEEFNSSNCNNKLIGAQFFNAGAKAMLGEAELPGLNSPRDTDGHGTHTATTAAGGFVPNAEVLGNAEGTAAGMAPHAHLAIYKVCFGEVCADSDILAALDQAVEDGVDVLSLSLGGPSIPFFEDAIAIGGFTAAQKGIFMSCAAANAGPLHSTLSNEAPWLLTVGASTLDREIRVDVKLGNGSIFVGESLFQPKDFKPTLLPLVYPGASGNLSAAQCAEGAVDPSQVSGKVVFCERGGGIGRVQKGENVVEAGGVAMILMNDELNAFSLIADTHVLPASHVSFQDGDTIKDYINSTPNPTAKVLFMGTVFRDTASPAVASFSSRGPSVASPGILKPDIIGPGVSILAGWPLNLSPSGLLNDSRRVVFNVISGTSMSTPHLSGLAALLKSVHPDWSAAAIKSAMVTTANPMDTKGNPITDETQGRADVFATGAGHVNPTKAADPGLVYDLSSDDYIPYLCGLGYTDAQIQAIVRSPVKCSNLTTISEGDLNYPSFSAIFSPSGPSSFSFRRTVTNVGAEYSTYEIEMMEPQGVIVEVKPSKLYFEKVNEKQTFEVLFARHGNGSLPFAQGYIKLYSGTKYEVRSPIAITFSE	53.42	307	3e-88	279		XP_002465976.1	hypothetical protein SORBIDRAFT_01g049280 [Sorghum bicolor]	755	MRTPRSLLPLLLVLLSAAALLTVADSQERKNYVVHLEPRDDAGGDSAGSLEEWHRSFLPEATLDSAADDGPRIIHSYSHVLTGFAARLTDAEAEALRSKEGCLRLYPEEFLPLATTHSPGFLGLHMGKDGFWSRSGFGRGVVIGLLDTGILPSHPSFNDAGLPPPPKKWKGTCQFRSIAGGGCSNKVIGARAFGSAAINNTAPPVDDAGHGTHTASTAAGNFVQNADVRGNAHGTASGMAPHAHLAIYKVCTRSRCSIMDIVAGLDAAVKDGVDVLSFSISATDGAQFNYDLIAIATFKAMEHGIFVSAAAGNDGPTAGSITNGAPWMLTVAAGTMDRAIRTTVRLGNGQEFDGESLFQPRNNTAGRPLPLVFPGRNGDPEARDCSTLVETEVRGKVVLCESRSITEHVEQGQMVSAYGGAGMILMNKAAEGYTTFADAHVLPASHVSYAAGSKIAAYVKSTPKPTATITFRGTVMSSSPAPSVAFFSSRGPNKASPGILKPDITGPGMNILAAWAPSEMHPQFADDVSLTFFMESGTSMSTPHLSGIAAIIKSLHPSWSPAAIKSAIMTSSNTADHTGVPIKDEQYRRASFYGMGAGYVNPSRAVDPGLVYDLSAGEYVAYLCGLGLGDDGVKEITGRRIACAKLKAITEAELNYPSLVVKLLSHPITVRRTVTNVGKANSVYKAVVDMPKGVSVVVRPPMLRFTKVNEKQSFTVTVRWNGPPAVGGAEGNLKWVSSEHEVRSPIVIPPAKAAA	50.5	301	2e-84	269		XP_002275471.2	PREDICTED: uncharacterized protein LOC100242816 [Vitis vinifera]	1485	MGNKGCQLLPIMVAVFLLSLSFMCGFSSAVADQETELMNELSEAILEEDVAIEESDHLQTYIVHVKRTHRRVFTKSDGLESWYESFLPVATASSNRKQRIVYSYRNVLNGFAAKLTAQEVKAMEEKDGFVSARPQRILPLHTTHSPSFLGLHQELGFWKGSNYGKGVIIGVLDTGLFPDHPSFSDEGLPPPPAKWKGKCDFNWTSCNNKIIGARNFDSGAEAVPPIDEEGHGTHTASTAAGNFVPNADALGNANGTAVGMAPFAHLAIYKVCSEFGCADTDILAALDTAIEDGVDVLSLSLGGGSAPFFADSIALGAFSAIQKGIFVSCSAGNSGPLNGSLSNEAPWILTVGASTIDRKIMATATLGNGEEFDGESLFQPSDFPSTLLPLVYAGANGNASSALCAPESLKDVDVAGKVVVCDRGGGIGRIAKGQEVKDAGGAAMILTNDELNGFSTLVDAHVLPATHVSYAAGLKIKSYIKSDSAPTATIVFKGTIIGVPTAPEVTSFSSRGPSLESPGILKPDIIGPGVSILAAWPFPLENDTTSKPTFNVISGTSMSCPHLSGIAALIKSAHPDWSPAAIKSAIITTADLHNLENKPIIDETFQPADLFATGAGHVNPSAANDPGLIYDLEPDDYIPYLCGLGYTDEEVGLIVNRTLKCSEESSIPEAQLNYPSFSIALGPSSGTYSRTVTNVGAANSSYSVQILAPSGVEVSVNPDKLEFTEVNQKITYMVSFSRTSQRSQLFLEIAQGSQFSSSIETTEKSMLQTYIVHVKQLERSTTAQQENLESWHRSFLPVATATSDNQERLVYSYKNVISGFAARLTEEEVRAMENMDGFISASPEKMLPLLTTHSPDFLGLHQEMGFWKESNFGKGVIIGVLDSGVLPSHPSFSGEGIPPPPAKWKGSCEFMASECNNKLIGARSFNVGAKATKGVTAEPPLDDDGHGTHTASTAAGAFVKNADVLGNAKGTAVGMAPYAHLAIYKVCFGPDCPESDVIAGLDAAVEDGVDVISISLGDPAVPFFQDNIAVGSFAAMQKGIFVSCSAGNSGPFNTTLSNEAPWILTVGASSIDRTIKAAAKLGNGEQFDGETLFQPSDFPATQLPLVYAGMNGKPESAVCGEGSLKNIDVKGKVVLCDRGGGIARIDKGTEVKNAGGAAMILVNQESDGFSTLADAHVLPATHVSYAAGLKIKAYINSTATPTAAILFKGTVIGNPLSPAITSFSSRGPSFASPGILKPDIIGPGVSILAAWPFPLDNNINSKSTFNIISGTSMSCPHLSGIAALLKSSHPDWSPAAIKSAIMTTADLLNVGGKPIVDERLLPADIFATGAGHVNPSRANDPGLVYDIEPDDYIPYLCGLGYTDTEVGILAHRSIKCSEESSIPEGELNYPSFSVALGPPQTFTRTVTNVGEAYSSYTVTAIVPQGVDVSVNPDKLYFSKVNQKLTYSVTFSHNSSSGKSSKFAQGYLKWVSGKHSVGSPISIMFK	58.82	306	3e-101	325		XP_004244591.1	PREDICTED: subtilisin-like protease [Solanum lycopersicum]	743	MKILNFFPVFTILGCFSWPSIQGELETYIVHVESPENKISTQLLSEDLDSWYQSFLPNTVASTNSNEEEGPRLVYSYRNVMKGFAARLSEEQVKEMEKKPGFISAQPQRILSLHTTHTPSFLGLQQNSGLWSDSNYGKGVIIGVLDTGISPDHPSFSDEGMPPPPAKWKGKCESNFTTMCNNKLIGVRTFPKENGSPIDDDGHGTHTASTAAGSFVRGANVYGNANGTAVGVAPLAHLAIYKACESIGCASSNILAAMDAAIDDGVDILSLSLGGFTRPFYNDPVALGAYTATERGILVSCSAGNSGPAKSSLSNEAPWILTVGASTLDRKIKATLQLGNKHEIEGESAFHPKVLNSTFFPLNEPGKNERESTERSYCQDGLVYNSNGGKIVLCQVGGGISRVGKGQVVKNSGGVGMIIINEKGDGITTSVSAHVLPALDITYANGMKVLAYMNSTKKPVARITFQGTIIGDKNAPVVAAFSSRGPNLASRGILKPDIIGPGVNILAAWPTSMENNTNTKSTFNIISGTSMSCPHLSGVAALLKSAHPTWSPAAIKSAIMTTADTVNLANKPILDERLLPANIFAVGAGHVNPSRANDPGLIYDTSFKSYLPYLCGLNYTNQEIQRLLQRKVNCSEVKSIPEAQLNYPSFSITLRANSQTYTRTVTNVGEAKSSYSVEIVSPPGVSVIVKPSTLKFSKLNQKLTYRVTFSRTENSSTSGTVQGFLKWTSNRHSVRSPIAVVLV	56.91	304	2e-101	313		AT1G01900.1	ATSBT1.1, SBTI1.1	subtilase family protein	774	MHRFLLMLLFPFSDNRPMMFFRSFIVFFFLIFFASNVSSRKQTYVIHTVTTSTKHIVTSLFNSLQTENINDDDFSLPEIHYIYENAMSGFSATLTDDQLDTVKNTKGFISAYPDELLSLHTTYSHEFLGLEFGIGLWNETSLSSDVIIGLVDTGISPEHVSFRDTHMTPVPSRWRGSCDEGTNFSSSECNKKIIGASAFYKGYESIVGKINETTDFRSTRDAQGHGTHTASTAAGDIVPKANYFGQAKGLASGMRFTSRIAAYKACWALGCASTDVIAAIDRAILDGVDVISLSLGGSSRPFYVDPIAIAGFGAMQKNIFVSCSAGNSGPTASTVSNGAPWLMTVAASYTDRTFPAIVRIGNRKSLVGSSLYKGKSLKNLPLAFNRTAGEESGAVFCIRDSLKRELVEGKIVICLRGASGRTAKGEEVKRSGGAAMLLVSTEAEGEELLADPHVLPAVSLGFSDGKTLLNYLAGAANATASVRFRGTAYGATAPMVAAFSSRGPSVAGPEIAKPDIAAPGLNILAGWSPFSSPSLLRSDPRRVQFNIISGTSMACPHISGIAALIKSVHGDWSPAMIKSAIMTTARITDNRNRPIGDRGAAGAESAATAFAFGAGNVDPTRAVDPGLVYDTSTVDYLNYLCSLNYTSERILLFSGTNYTCASNAVVLSPGDLNYPSFAVNLVNGANLKTVRYKRTVTNVGSPTCEYMVHVEEPKGVKVRVEPKVLKFQKARERLSYTVTYDAEASRNSSSSSFGVLVWICDKYNVRSPIAVTWE	44.12	306	5e-61	207		2	2.40E-18 | 7.40E-13	66.3 | 48.8	PF00082.17 | PF05922.11	Peptidase_S8 | Inhibitor_I9		---	---	---	---		4	GO:0005576, GO:0005618, GO:0031012, GO:0048046	2	GO:0004252, GO:0042802	2	GO:0006508, GO:0043086
	9116	Peam|DryGeneModel_9116 augustus_masked-Scf03068-processed-gene-0.1-mRNA-1	1230	ATGTTGCAAAATCATCTCTCGAGTTTCAACTATAAATACCCAATCCCCTCTTCCTCTTCTTCCAAGGAGAAGCAGAATCTACTCGCCCTATCGAACATGGCTCTCTTGTTTCTTTTCTTACTCTTTTTGCCTTTTGATTTCTCTGCTTCTAGTCCCAACCAAGGCACCAATAAAGGTGGCCTTCAGACCTACATAATTCATGTAAGAGAACCCAAGACTACGGATTCACCCAACTCTATCGATCGGGAGAGTTGGTATAGATCCTTCTTGCCCACCAGCAGCATCACGGGCTTGGAAGATGGCTCTGATAGGATGCTTTATTCATATCAACATGCTATGACCGGATTTGCCGCGATGTTGAGCGAAGATGAAGTTAAGGCCATGGAAAAGAAGGATGGCTTTATTTCTGCACAACCTGACCGTCTGTTGGAACTTCACACAACCCATACGCCCACTTTCCTTGGGTTGAAACAGGAGGTGGGTGTTTGGAAGAACTCCTACTCGGGTAAAGGTGTGATCATCGGCGTCCTAGACACAGGCGTAATGCCCAACCATCCATCATTTGGCGACGATGGGATGCCTTCACCTCCACCAAAGTGGAAGGGGCGATGTGAATTCAGCGCCTGTAATAGAAAGATCATTGGCGCGAGATCTTTTATTGAGGGAGCCAAGGCCATGCTGGGAAGAAACCTGCTAGCCTCTCCCTCTGACGAGGATGGACACGGCACGCACACAGCCAGCACTGCAGCTGGAGCGTTTGTGAAGGGTGCGAATGTGCTTGGTAACGCCAATGGGACAGCAGTCGGGATGGCGCCCTTTGCCCACCTTGCCATTTACAAGGTATGCAGTGAGAACGGCTGTCCAAATAGTGATTTGCTAGCAGGACTGGATAGTGCGGTCCAAGATGGCGTAGATGTGATGTCCATCTCCTTAGGTGGAGGTCCCCTTCCTAACTTGTACACCAACGTCATCGACATAGGCACATTTAGGGCGATGCAGAAGGGGATTGTCATCAGCTGCAGCGCGGGGAATTCCGGCCCGTCCGACTACAGTGTCTCAAATGCGGCCCCGTGGTATCTGACTGTGGGTGCGAGCACCATGGACAGAAGCATTAGGGAGCATCTGATGTCCCAGTTCTGTAATGATGCATACTTTTATTTAGAGCAGTACTTAGCACTTTCCCTGGCCTGCTTCCTTCCAAAGAAAGCTTCATTAAAACTGAAGTCCTGA	409	MLQNHLSSFNYKYPIPSSSSSKEKQNLLALSNMALLFLFLLFLPFDFSASSPNQGTNKGGLQTYIIHVREPKTTDSPNSIDRESWYRSFLPTSSITGLEDGSDRMLYSYQHAMTGFAAMLSEDEVKAMEKKDGFISAQPDRLLELHTTHTPTFLGLKQEVGVWKNSYSGKGVIIGVLDTGVMPNHPSFGDDGMPSPPPKWKGRCEFSACNRKIIGARSFIEGAKAMLGRNLLASPSDEDGHGTHTASTAAGAFVKGANVLGNANGTAVGMAPFAHLAIYKVCSENGCPNSDLLAGLDSAVQDGVDVMSISLGGGPLPNLYTNVIDIGTFRAMQKGIVISCSAGNSGPSDYSVSNAAPWYLTVGASTMDRSIREHLMSQFCNDAYFYLEQYLALSLACFLPKKASLKLKS	54.674	Partial		XP_006857970.1	PREDICTED: subtilisin-like protease SDD1 [Amborella trichopoda]	756	MASASRPYHLSSYAKAEKQLLKTYIIHVRQPERGIASSLERESWYKSFLPKTLTSTSYTESRLVYAYNKVIDGFAARLTPAEIESVKAKDGFLHAYPDKLLRLQTTRTPQFLGLSPNQGVWPEAGFGNGTIVGVLDTGIWPEHPSLDPAGMPPPPAKWKGVCVDAGEEFNSSNCNNKLIGAQFFNAGAKAMLGEAELPGLNSPRDTDGHGTHTATTAAGGFVPNAEVLGNAEGTAAGMAPHAHLAIYKVCFGEVCADSDILAALDQAVEDGVDVLSLSLGGPSIPFFEDAIAIGGFTAAQKGIFMSCAAANAGPLHSTLSNEAPWLLTVGASTLDREIRVDVKLGNGSIFVGESLFQPKDFKPTLLPLVYPGASGNLSAAQCAEGAVDPSQVSGKVVFCERGGGIGRVQKGENVVEAGGVAMILMNDELNAFSLIADTHVLPASHVSFQDGDTIKDYINSTPNPTAKVLFMGTVFRDTASPAVASFSSRGPSVASPGILKPDIIGPGVSILAGWPLNLSPSGLLNDSRRVVFNVISGTSMSTPHLSGLAALLKSVHPDWSAAAIKSAMVTTANPMDTKGNPITDETQGRADVFATGAGHVNPTKAADPGLVYDLSSDDYIPYLCGLGYTDAQIQAIVRSPVKCSNLTTISEGDLNYPSFSAIFSPSGPSSFSFRRTVTNVGAEYSTYEIEMMEPQGVIVEVKPSKLYFEKVNEKQTFEVLFARHGNGSLPFAQGYIKLYSGTKYEVRSPIAITFSE	56.21	322	2e-103	322		XP_002441813.1	hypothetical protein SORBIDRAFT_08g002720 [Sorghum bicolor]	728	MDLNLRLLLAMLVLASLLIYTTPTHHVNSEISNRQKYIVRVRPPPNFSPDMSSSNLETWYRSFLPPSSMGASRPHTPFIYTYREAILGFAVNLTKVEVEYVTKRDGVLNVYEDYLIPLLTTHTPEFLGLRSNGGAWNSIGMGEGTIIGLLDTGIDMSHPSFHDDGMKPPPAKWRGSCDFGDAKCNKKLIGGRSFSRGHVPPVDNVGHGTHTASTAAGQFVEGASVLGNGNGTAAGMAPHAHLAMYRVCSVWGCWNSDVVAGLDAAISDGVDILSISLGGRSRRFHQELLAIGTFSAMRKGIFVSCSAGNSGPSSGTLSNEAPWVLTVGASTMDRQMKAIVKLGDGRSFVGESAYQPSNLVSLPLAYKLDSGNVKGKVVACDLDGSGSSGIRIGKTVKQAGGAGMIVFGKQVSGHNTFAEPHVLPASYVNPIDAAMIREYAKNSSNKPTASIVYEGTSLGTTPAPVVAFFSSRGPSTASPGVLKPDIIGPGVNVIAAWPFKVGPPTSANFVKFNSISGTSMSAPHLSGIAAVIKSVHPDWSPAAIKSAIMTTAYAVDGNKKPILDEKFNPAGHFSIGAGHVNPSRAINPGLIYDTDEEQYILYLCGLGYTDSEVEIVTHQKDACRKGRKITEAELNYPSIAVNAKLGKLVVNRTVTNVGEASSTYTVDIDMPKGVTASISPNKLEFTKAKEVKTFVVSLSWDANKIKHAEGSFTWVFGKQVVRSPIVIF	51.02	343	3e-94	298		XP_002275429.1	PREDICTED: subtilisin-like protease [Vitis vinifera]	740	MGIVFLLAFICMSGFSPAIADKTQFKTYVIHVKHPNNEEVAEAQNLESWYKSFMPTSMTADSDQQPRIVHSYQHVMTGFAARLTEDEVNAMKEKDGFVSARPEKIFHLHTTHTPGFLGLHKGSGFWKGSNLGKGVIIGVLDTGVLPDHVSFSDAGMPPPPAKWKGKCEFKGTSCNNKLIGARNFDSESTGTPPSDEEGHGTHTASTAAGNFVKHASVFGNAKGTAVGMAPHAHLAIYKVCSESGCAGSDILAALDAAIEDGVDVLSLSLGGQSFPFHEDPIALGAFAATRKGIFVSCSAGNEGPTNSTLSNEAPWILTVAASTMDRSIKAMVKLGNGKNFDGESLFQPRDFPSEQLPLVYAGAGSNASSAFCGEGSLKDLDVKGKVVVCDRGGGISRIDKGKEVKNAGGAAMILTNGKPDGFSTLADPHSLPAAHVGYSAGLSIKAYINSSNKPTATLLFKGTIIGKSAAPEITSFSSRGPSLASPGILKPDITGPGVSVLAAWPSSVDNRTDSKVAFNMISGTSMSCPHLSGIAALLKSSHPEWSPAAIKSAIMTTADVLNLKGDPILDETHEPADVFAVGAGHVNPSRANDPGLIYDIQPNDYIPYLCGLGYNDTQVRAIIRHKVQCSKESSIPEAQLNYPSFSVAMGSSALKLQRTVTNVGEAKASYIVKISAPQGVDVSVKPRKLDFTQTNQKKTYTVTFERKDDGKTGSKPFAQGFLEWVSAKHSVRSPISVKFE	59.75	318	3e-119	363		XP_004244591.1	PREDICTED: subtilisin-like protease [Solanum lycopersicum]	743	MKILNFFPVFTILGCFSWPSIQGELETYIVHVESPENKISTQLLSEDLDSWYQSFLPNTVASTNSNEEEGPRLVYSYRNVMKGFAARLSEEQVKEMEKKPGFISAQPQRILSLHTTHTPSFLGLQQNSGLWSDSNYGKGVIIGVLDTGISPDHPSFSDEGMPPPPAKWKGKCESNFTTMCNNKLIGVRTFPKENGSPIDDDGHGTHTASTAAGSFVRGANVYGNANGTAVGVAPLAHLAIYKACESIGCASSNILAAMDAAIDDGVDILSLSLGGFTRPFYNDPVALGAYTATERGILVSCSAGNSGPAKSSLSNEAPWILTVGASTLDRKIKATLQLGNKHEIEGESAFHPKVLNSTFFPLNEPGKNERESTERSYCQDGLVYNSNGGKIVLCQVGGGISRVGKGQVVKNSGGVGMIIINEKGDGITTSVSAHVLPALDITYANGMKVLAYMNSTKKPVARITFQGTIIGDKNAPVVAAFSSRGPNLASRGILKPDIIGPGVNILAAWPTSMENNTNTKSTFNIISGTSMSCPHLSGVAALLKSAHPTWSPAAIKSAIMTTADTVNLANKPILDERLLPANIFAVGAGHVNPSRANDPGLIYDTSFKSYLPYLCGLNYTNQEIQRLLQRKVNCSEVKSIPEAQLNYPSFSITLRANSQTYTRTVTNVGEAKSSYSVEIVSPPGVSVIVKPSTLKFSKLNQKLTYRVTFSRTENSSTSGTVQGFLKWTSNRHSVRSPIAVVLV	57.54	325	9e-115	352		AT1G04110.1	SDD1	Subtilase family protein	775	MEPKPFFLCIIFLLFCSSSSEILQKQTYIVQLHPNSETAKTFASKFDWHLSFLQEAVLGVEEEEEEPSSRLLYSYGSAIEGFAAQLTESEAEILRYSPEVVAVRPDHVLQVQTTYSYKFLGLDGFGNSGVWSKSRFGQGTIIGVLDTGVWPESPSFDDTGMPSIPRKWKGICQEGESFSSSSCNRKLIGARFFIRGHRVANSPEESPNMPREYISARDSTGHGTHTASTVGGSSVSMANVLGNGAGVARGMAPGAHIAVYKVCWFNGCYSSDILAAIDVAIQDKVDVLSLSLGGFPIPLYDDTIAIGTFRAMERGISVICAAGNNGPIESSVANTAPWVSTIGAGTLDRRFPAVVRLANGKLLYGESLYPGKGIKNAGREVEVIYVTGGDKGSEFCLRGSLPREEIRGKMVICDRGVNGRSEKGEAVKEAGGVAMILANTEINQEEDSIDVHLLPATLIGYTESVLLKAYVNATVKPKARIIFGGTVIGRSRAPEVAQFSARGPSLANPSILKPDMIAPGVNIIAAWPQNLGPTGLPYDSRRVNFTVMSGTSMSCPHVSGITALIRSAYPNWSPAAIKSALMTTADLYDRQGKAIKDGNKPAGVFAIGAGHVNPQKAINPGLVYNIQPVDYITYLCTLGFTRSDILAITHKNVSCNGILRKNPGFSLNYPSIAVIFKRGKTTEMITRRVTNVGSPNSIYSVNVKAPEGIKVIVNPKRLVFKHVDQTLSYRVWFVLKKKNRGGKVASFAQGQLTWVNSHNLMQRVRSPISVTLKTN	47.26	347	2e-81	265		2	1.60E-23 | 5.00E-12	83.3 | 46.2	PF00082.17 | PF05922.11	Peptidase_S8 | Inhibitor_I9		---	---	---	---		3	GO:0005576, GO:0005618, GO:0009897	2	GO:0004252, GO:0042802	5	GO:0006508, GO:0008152, GO:0010103, GO:0042127, GO:0043086
	9117	Peam|DryGeneModel_9117 maker-Scf18681-augustus-gene-0.0-mRNA-1	146	CTGCTGTTGCATGGGAGGCAGGAAAGCCATTGGTGATAGAGGAAGTTGAAGTGGCACCTCCCCAGGCCATGGAAGAACAGACGCCCATGTTTCCTCGCATAGTTGGACATGGAGCTTCTGGCTCGCATAGTTGGACATGGAGCTTC	26	MEEQTPMFPRIVGHGASGSHSWTWSF	---	Partial		---	---	---	---	---	---	---	---		---	---	---	---	---	---	---	---		---	---	---	---	---	---	---	---		---	---	---	---	---	---	---	---		---	---	---	---	---	---	---	---	---		---	---	---	---	---		---	---	---	---		---	---	---	---	---	---
	9118	Peam|DryGeneModel_9118 maker-Scf04291-augustus-gene-0.1-mRNA-1	744	GTTTGTAAGTTGGAAACTATGGCAATGGCAATCCTTCTTGCTCTTCTCAAGAGTATGATCATTCTCATATTAAGTGGTTGGGCGTGTCTTTGGTTCCTTATGCCAACCGGCTTGTGGCCAAAATCCTTGCATGCGGCTGAAGATAGTACAAGGGAAACAATATTCGGATACTCAGGTATGGATTTCGTTGTTTTGTCATGTCCCATCCTTCTCGCTGCTATCTTGGGATTCATTTACCTGCATCTCTGTCCTGGAGAGCGAAGAACCCGAAAGCGAATTATCCCAGTTCCTAAGTTCTCAGATCCTGTTATCACACGTAGCCCTCTGGGCATCATCTCTATTGCTGAAATTATGTCAGCTGCGTTCTTCATCATCTTCCTAACTTGGACATACTACTCTCGCATCTCAAATGACTTCAAAAGGATGATACCAAACAAATCACTGCATTTGAATGTATGGCAGTATAAGCTCATGAGGTTAGGGATCAGATTGGGGTCACTGTCAGAAGCGTGCCTCGCGCTGCTTCTGCTGCCTATCTTGAGGGGAATGTCTCTGTTTCAGTTACTGGGACTTCAGTTTGAAGCTTCAGTAAGATATCACATATGGCTTGGAAACGCGATGATGTTGTTTTCTACATTGCATGGTATGATCACCATGTTTATCTGGGCTGTCAAGAAAAGATTGGGATATCAGGATCAGCTGTTTGGATTGTGGTTGATCCAGGTAGATCATGATAAGCCTTAG	241	MAMAILLALLKSMIILILSGWACLWFLMPTGLWPKSLHAAEDSTRETIFGYSGMDFVVLSCPILLAAILGFIYLHLCPGERRTRKRIIPVPKFSDPVITRSPLGIISIAEIMSAAFFIIFLTWTYYSRISNDFKRMIPNKSLHLNVWQYKLMRLGIRLGSLSEACLALLLLPILRGMSLFQLLGLQFEASVRYHIWLGNAMMLFSTLHGMITMFIWAVKKRLGYQDQLFGLWLIQVDHDKP	33.332	Partial		XP_006852345.2	PREDICTED: ferric reduction oxidase 8, mitochondrial [Amborella trichopoda]	701	MSSASLQIILKVLMLTISVSWACLWLLRPTELWKRSWREAEQRTTNSLYGISGLDILAFSTPMIVVAIIGFIYLQLGVSKSKSRCRRTLNRNLSNPIIIRSPMGIVSMKEVLTTSVFIIFLGWTFYSNTYNGFKKMKHSESENWQPWYFKTMKIGVKFGFVAEACLALLLFPILRVLALPQLLGLQYEVSVRYHIWLGNTMMLFSVLHGFTIMFAWGIKHSLQEELLKWQKTGSVNLAGEFALMAGLIIWITSIYYIRRKWFELFYWTHHLYGVFIVFFLFHVGDRHFYTVISGVLLFTLDKILRIVQSKATTSLICARILPCQAIELILSKHPSMKYTATSTIFVKIPTISKFQWHPFSIASSSSTDTDRISIIAKCQGEWTKSLYNTIHDALDSSGNQIKSLPVAIEGPYGAISESYLRYESLLLVAGGSGITPFLSILQEVATRNRNKKFSQRIQLIYIVKKSKDLTIMNTISTVLLNRTAQQEGWLKLQVFVTQEQRPRTTLGELLYRQSHIKSVCFDASYSKNYISEPESLPWRATLIAFHFIIFLASLGCLNHAFLHPPYKANPSWVRALCRKGALITAMICSASAAALLRWQKMRNETRTTSKIHGTNTELQLLEEQTPFCDNHTIHYRQRPDFHDIFSSYEKQEGESSVRVLVCGPESMQKSVASVCRQYAFGPKKDEKRRPSFIFQSLNFSL	48.25	228	1e-58	196		XP_002446539.1	hypothetical protein SORBIDRAFT_06g017800 [Sorghum bicolor]	766	MAHEREPLLQQRQTGVGNAAAGAKGSSSAPAPAASAALPSLARTVLKFLMWAVFLTWAAGIFLYPTKPVQAVFTKWVRLSKESMFGIAGGIFLAFSAPILIIALLAYVYISFFPSERVVEKKKLRSLSFRLWTFPVLVDGPFGVVSAAEFIGIVLFIIFVVYSMTYYAVESVSLVSKFDLPSMTQSELILDVIGARFGAVGLFCMLFLFLPVARGSVLLRLIDIPFEHATRYHVWLGHLTMALFTLHGLFFVISWSMEGRLREEMREWNETGVANLPGVISLAAGLLMWVTSLHPVRKRFFELFFYTHQLYVIFIVFLAFHVGNFLFSISAGVVFLFMLDRFLRFWQSRAKVDIISAACRPCGTVELVFSKPPGLRYNALSFIFIQVRELSFLQWHPFSVSSSPMDGRYHMSVLIKILGTWTEKLRSIITDVQDKNRGDSELQCGRMTACVEGPYGHESPYHLMYENLILVAGGIGISPFLAILSDIIHRIEEGKQCMPKNVLVLWSVKKSKELSLLSAVDAQTISSSVSDRLKLDIQAFVTQESLPPLEDGIVVDDRKVPGMFVKNGSTMSGLVGTGDNFWAAMYFLASTLGFLLAFTLVEAYYVKPHNVVAWWYRSLLFMLCMVAGVALPGGLVVLLWHLSEKQRMEGDKWDAAADSQSPRAEQTGPAAAAGGGDDDAVPGVSLAALRTTRYGCRPNFEAEFAAFAERAGDAADVGVLVCGPPGLQTSVARECRARNLRRRGGGGAEKSRSSAVFHFNSHSFDL	31.51	219	7e-21	90.9		XP_010663103.1	PREDICTED: ferric reduction oxidase 8, mitochondrial [Vitis vinifera]	725	MAKATLLILKLLMILICAGWITLWILKPTQLWTKKWHTAEDSARTTVFGYYGLNFVVYTFPVIALAAIGFVYLDLQSRESRRRQARRSASVLSNPLVVNNYLGVLSALEILAVSLFFLYLAWTFYVHISNDFEKMVPAKSLKSYSTISNAGKKMTPAESLKLNTRQFKFLRVATRFGLLAEACLALLLLPVLRGMALFRFVGVQFEASVRYHVWLGTAMIFFATFHGVSTLIVWGIKDRIQDEMGKWQKTGRIYLAGEIALVTGLVIWITSLPPIRRKRFEIFYYTHHLYIVFLLFFLFHGGDRHFYMVFGGVFLFGLDKLLRIIQSRPQTCILSARVFPCKAIELVVAKDPGLKYAPTSIIFMKIPSISRFQWHSFSITSSSNIDDNTMSVIIKCGGWWTNSLSDIIHAELDSGSNQMKCIPIAIEGPYGPASLDFLSYESLLLVAGGVGITPFLSILQEITSTQSSIRYRFPRRIELLYIMKKSQDICLLNPILHLLQNQLAEQWHLKLKVFVTQEEECGATIRDLLNEFCQVQVVNFASKCSSYAANGLENLLWMAAMAGFSSVMFLVFLSSLNHAFLPSQDKSSKEKSPSWVADILLICSFIIAILCSTIVAIVLRWRKLRREIPPVSQKEGKAKEGLMDTRGTALEEHEIHFGGRPNFQDIFSKFPKETRGSNIGVLVCGPETMKESVASICSQTSQCCNMGNDQKRKSHFSFHSLNFTL	45.92	233	2e-52	181		XP_004236257.1	PREDICTED: ferric reduction oxidase 8, mitochondrial [Solanum lycopersicum]	699	MTKISSLLKLLLFLIFAGWLSVWLLKPTQLWTKTWKLAEKKASASFLTQSGLNFAVYTFPVIAIAIVGFVYLSLKQKEAISRKGRSSLSVLSNPVVVNKYIGILSGFEILAVCLFVIFLAWTFYVRISNDFKKMVPMKSFTLSVWQYRVFRVATRSGLLAEACLALLLLPILRGMSVFQILGIQFEASVRYHVWLGTTMILFGTLHGGGTLLIWGIKHHLGDEMWKWQKTGRIYLAGEITLLIGLVIWITSLPQIRRKRFEIFYYTHHLYIVFLVFFLFHTGDRHFYMVLPGFFLFCLDKILRMIQSRPETYILSARIFPSKAIELTLPKDPRLTYAPTSVIFIKIPRISNFQWHPFSITSSSKVDKHTISILIKAEGRWTSTLCNILHSKPDSEAGEMRFLQVATEGPYGPSSMDFLRYDSLLLVAGGIGVTPFLSILQEIASTRRSKNVLPVKIQLVYTTKDSKGICLLDSVLPHVFDAEQHYLQLKVFVTREHQSNRSLREVLNEVPKIQNIHFTNNRPGHAIYGLENLQWMSVLLLVVSVVFLAFLIITNHVFIKPDKKSPEQKTATSVVDILLICSFALALISGTLVATIWRWKRLREETPSFSEKESKAMKPTGANRVYDQHEIHYGARPNFKDIFSQLANESKGSSIGVFVCGPETLKESVATTCQLLSNGFQSGGQDHKPFFSFHSLNFSL	51.21	207	5e-56	190		AT5G50160.1	ATFRO8, FRO8	ferric reduction oxidase 8	728	MAKVLTLLVLRLLMNLLLIGWISLWIIKPTTIWIQSWRQAEDTARHTFFGYYGLNFAVFSFPPIALSIVGLIYLSLLPQHHHPTRGGRGAAITVSRPAIINSFIGIVSCFEILALLLFLLFLAWNFYARVSNDFKKLMPVKTMNLNLWQLKYYRVATRFGLLAEACLSLLLFPVLRGLSMFRLLNIEFAASVKYHVWFGTGLIFFSLVHGGSTLFIWTITHHIEEEIWKWQRTGRVYVAGLISLVTGLLMWITSLPQIRRKNFEVFYYTHHLYIVFLVAFLFHAGDRHFYWVLPGMFLFGLDKILRIVQSRSESCILSANLFSCKAIELVLPKDPMLNYAPSSFIFLNIPLVSRFQWHPFSIISSSSVDKHSLSIMMKCEGDWTNSVYNKIEEAANCENKINNIIVRVEGPYGPASVDFLRYDNLFLVAGGIGITPFLSILKELASKNRLKSPKRVQLVFAVRTFQDLNMLLPIASIIFNPIYNLNLKLKVFVTQEKKPSNGTTTLQEFLAQSQVQSIHLGTDEDYSRFPIRGPESFRWLATLVLITVLTFLGFLIGLSHFFIPSEHKNHSGVMKLAASGAMKTAKEKVPSWVPDLIIIVSYVIAISVGGFAATILQRRRKHKEAPRMSKEVVIKPEERNFTELKPIPITEEHEIHIGERPKLEEIMSEFEKNLRGWSSVGVLVCGPESVKEAVASMCRQWPQCFGVEDLRRSRMKMNLNFHSLNFNL	44.44	207	4e-44	157		1	8.4e-07	29.1	PF01794.14	Ferric_reduct		---	---	---	---		4	GO:0005739, GO:0005886, GO:0016020, GO:0016021	5	GO:0000293, GO:0005506, GO:0009055, GO:0016491, GO:0050660	6	GO:0000023, GO:0016126, GO:0019252, GO:0019745, GO:0019761, GO:0055114
	9119	Peam|DryGeneModel_9119 augustus_masked-Scf01830-processed-gene-0.0-mRNA-1	222	ATGATTATCGTCGAGTCGATCCTCCCGTTAGCCCCTGAGACCAATCTCACTGCGAAATATGTCTTCCAGCATGACATGCTTATGTTCGTTTATAACCCTGGAGGAAAGGAAAGGACTGAGAAACAATTAGAGGAGTTGGTAAAAGGAGCTGGCTTTGTAAGCTTGAATCTTGTGTGCTGTGCTTATGGCTCTTGGGTCATGGAATGCCACAAGAAGATGTGA	73	MIIVESILPLAPETNLTAKYVFQHDMLMFVYNPGGKERTEKQLEELVKGAGFVSLNLVCCAYGSWVMECHKKM	20.234	Partial		XP_006829216.1	PREDICTED: caffeic acid 3-O-methyltransferase [Amborella trichopoda]	358	MGSVGPEPLTEEDCCHYAMQLASSSILPMTLKAAIELDVLEIIAAAGPGALLSPKDVADKLPTTNPEAATMLDRMLRLLASYSVLTSSVSLTPDGHPERLYGAAPVTKFLVKNQDGVSMAPLVLMNQDKVLMESWYHLKDAVLEGGVPFNRAYGMTAFEYHGKDPRFNKVFNRGMSDHSTITMKKILDDYPGFEGLNCIVDVGGGIGATLNMIVGKYGHIKGINFDLPHVIADAPEFPGVTHVGGDMFESVPTGDAIFMKWILHDWGDEYCHKLLKNCYKALPDSGKVIIAESILPIAAENSLAAHGVFHVDCIMLAHNPGGKERTEKEFEALAKGAGFAGIKVVCCAYGSCIIEFYK	57.75	71	3e-23	89.4		XP_002445083.1	hypothetical protein SORBIDRAFT_07g003860 [Sorghum bicolor]	362	MGSTAEDVAAVADEEACMYAMQLASSSILPMTLKNALELGLLEVLQKDAGKALAAEEVVARLPVAPTNPAAADMVDRMLRLLASYDVVKCQMEDKDGKYERRYSAAPVGKWLTPNEDGVSMAALALMNQDKVLMESWYYLKDAVLDGGIPFNKAYGMTAFEYHGTDPRFNRVFNEGMKNHSVIITKKLLEFYTGFDESVSTLVDVGGGIGATLHAITSHHSHIRGVNFDLPHVISEAPPFPGVQHVGGDMFKSVPAGDAILMKWILHDWSDAHCATLLKNCYDALPEKGGKVIVVECVLPVTTDAVPKAQGVFHVDMIMLAHNPGGRERYEREFRDLAKAAGFSGFKATYIYANAWAIEFIK	36.76	68	7e-12	58.5		XP_003634161.1	PREDICTED: caffeic acid 3-O-methyltransferase [Vitis vinifera]	364	MGSTSMTPTTILESDEEASLFSMQLVSASVLPMVLKSALELDLLEIIAKAGPGAFVSTSEIAAQIPTHNPEAPVMLDRILRLLATYAVVKCSLRNLPDGGVERLYGLAPVCKYLTRNEDGVSVAPLLLMNQDKVLMESWYYLKDAVLDGGIPFNKAYGMTAFEYHGTDPRFNKVFNNGMSGHSTITMKKILEAYKGFEGLTSIVDVGGGTGATLNMIISKYPTIKGINFDLPHVIDDAPSYPGVENVGGDMFVSVPKGDAIFMKWICHDWSDAHCLKFLKNCYQALPDNGKVIVAECILPVAPDTSLATKGVVHIDVIMLAHNPGGKERTEKEFEALAKGAGFQGFKVVCCAFNTWIMEFCKTA	54.41	68	2e-22	87.8		XP_004235028.1	PREDICTED: caffeic acid 3-O-methyltransferase [Solanum lycopersicum]	357	MGSTSLTQTEDEAFLFAMQLASASVLPMVLKSAVELELLELMAKAGPGASISPAELASQLPCKNPDAPVMLDRMLRLLAAYSVLNCTLRTLPDGRVERLYSLAPVCKFLTKNADGVSVAPLLLMNQDKVLMQSWYHLKDAVLDGGIPFNKAYGMTAFEYHGTDPRFNKVFNRGMSDHTTLSIKKILEDYKGFEGLNSIVDVGGGTGATVSMIVSKYPSIKGINFDLPHVIEDAPAYPGVEHIGGDMFVSVPKADAIFMKWICHDWSDEHCLKFLKNCYEAVPANGKVIIAECLLPEVPDTSSSTKNTVHVDVIMLAHNPGGKERTEKEFEALAKGAGFNGFTKASCAYNTWIMEFTK	47.89	71	2e-18	77.4		AT5G54160.1	ATOMT1, OMT1	O-methyltransferase 1	363	MGSTAETQLTPVQVTDDEAALFAMQLASASVLPMALKSALELDLLEIMAKNGSPMSPTEIASKLPTKNPEAPVMLDRILRLLTSYSVLTCSNRKLSGDGVERIYGLGPVCKYLTKNEDGVSIAALCLMNQDKVLMESWYHLKDAILDGGIPFNKAYGMSAFEYHGTDPRFNKVFNNGMSNHSTITMKKILETYKGFEGLTSLVDVGGGIGATLKMIVSKYPNLKGINFDLPHVIEDAPSHPGIEHVGGDMFVSVPKGDAIFMKWICHDWSDEHCVKFLKNCYESLPEDGKVILAECILPETPDSSLSTKQVVHVDCIMLAHNPGGKERTEKEFEALAKASGFKGIKVVCDAFGVNLIELLKKL	45.21	73	1e-16	72		1	2.7e-07	30	PF00891.13	Methyltransf_2		---	---	---	---		5	GO:0005634, GO:0005737, GO:0005829, GO:0005886, GO:0009506	4	GO:0030744, GO:0030755, GO:0033799, GO:0047763	---	NA
	9120	Peam|DryGeneModel_9120 augustus_masked-Scf00499-processed-gene-0.3-mRNA-1	948	ATGCCGTCCGACTCCGGCGAGCGAAGATCGGTGCGAGGCCCTCCGATGCCCTCTCCGGTGCCGGAGGCGGAGCAGCACCTCCCCTGTCCCCGCTGCGACTCCACCAACACCAAGTTCTGCTACTACAACAACTACAACCTCTCCCAGCCCCGCCACTTCTGCAAGTCCTGCCGCCGCTACTGGACCCAAGGCGGCACCCTCCGCGACGTCCCTGTTGGAGGCGGCTCCCGCTCCAAATCCCACCCCCAGTCCAACAAGCGCTCTCGCACCTCCTCCTCCTCCTCTTCCTCCGCGACCTCCGCCATCGCCGCCTCCTCTGCTGCTCCAACCTCCGCCATCTCCTCCATCAACATATCCGGATCTGAGATGCCGGCTCCTATGCCGGCGTCTGAGCTGGAAGGGTTTGGGAGCTTCAGCTCTCTCCTCGCCTCCTCCTGCCCCGGGTTTCTGGCTCTCGGTGACCCGGTCGTGAACCGAGCAGGACTCGGAGTCGGGCTCGAGGGGGTTGGGTTCGGACTCGGTCGAGGGGTCTGGCCGATGGCTGGGGACGTGGCGGAGTCGTCTTCGACCACGTGGCAGGTGGGGATTGGAGATGGATTCAACGATGGGGATTGCTTCACTTGGCCTGATCTCGCCATCTCGACTCCTGGAAACGGATGCTTGCCGGCTGTTCAAGATTCCATCTGTGAGTTCTCTACTTCATGCGTGCAGGCAGTTCTCTCTCGAGCGTGCCTTGGGGTTCCCTCGTGTGCCAATCGGGTCTCTCAAATGTCGGTCAGGACTCTGGAATTTTCTCTTGAATTTGCAATTTGGATTCCTGCATTTCAAGACTTTAACGTAGAGGTGAAGCTCTGCCCACTGGAGATATACTTCTTCGTGGCCAGAGTAAAATTGACAGAGCAGCCCTGTTTTAATGCCTACAATGCATGTGCATCTGCTGTGAGGTAA	315	MPSDSGERRSVRGPPMPSPVPEAEQHLPCPRCDSTNTKFCYYNNYNLSQPRHFCKSCRRYWTQGGTLRDVPVGGGSRSKSHPQSNKRSRTSSSSSSSATSAIAASSAAPTSAISSINISGSEMPAPMPASELEGFGSFSSLLASSCPGFLALGDPVVNRAGLGVGLEGVGFGLGRGVWPMAGDVAESSSTTWQVGIGDGFNDGDCFTWPDLAISTPGNGCLPAVQDSICEFSTSCVQAVLSRACLGVPSCANRVSQMSVRTLEFSLEFAIWIPAFQDFNVEVKLCPLEIYFFVARVKLTEQPCFNAYNACASAVR	138.114	Complete		XP_006856237.1	PREDICTED: dof zinc finger protein DOF1.7 [Amborella trichopoda]	201	MDIHHQHQQQNQVTKPQPLDQPHEHLRCPRCDSTNTKFCYYNNYNLSQPRHFCKNCRRYWTKGGALRNIPIGGATRKTTKRSSSKPKPPSKSVILPEMTPSMPEISATTAADMFETSGEITGTFSSLLAANGGFGGLGEPWWNGGFQRVGGFEEGGLMQGSFVRGGIGSLQEWLGGGICEPWMVETEGLDANCWSAGSGLQ	70.31	64	2e-30	113		XP_002457194.1	hypothetical protein SORBIDRAFT_03g003050 [Sorghum bicolor]	228	MEAGQVPDGRALMAAVTTTGGGGREPEGLPCPRCESVNTKFCYYNNYNLSQPRYFCKTCRRYWTRGGALRNVPVGGNTRKATPATGRRKRSTPAPVNVTVPAPATASPPPPPALHGGSLLRPYGGGGGSGLLSFAAPALASPLAAADPDRRLLDFGGSFTSLIAPGVADVGVHFSAGFLMGGLAPAALPRAPGSVAALPPPPPQQQPTVSQALPEGMVWSMGWPDLSI	71.43	63	3e-27	106		XP_002284108.1	PREDICTED: dof zinc finger protein DOF3.4 [Vitis vinifera]	226	MPSESGERRVARPQQVGGHPPQSEHLPCPRCDSTNTKFCYYNNYNLSQPRHFCKSCRRYWTQGGTLRNIPVGGGTRKNSKRSRTATSSSSSTLETTPANPISVSPVLKAETETPQRNGLSLNGDVSGGFTSLLNSQGPGFLALNGFSLGLGPGFDEMGFGPAKGVWSYPDVGDVVLGGDGTGSGGGSASSSICNTWQLSGGEVGFVDGDCFAWPDLAISTPGQGLK	76.25	80	9e-37	131		XP_004238591.1	PREDICTED: dof zinc finger protein DOF3.4-like [Solanum lycopersicum]	239	MSSEIGDRRPARLPAPVNGTRPSEPENLPCPRCDSTNTKFCYYNNYNLSQPRHFCKSCRRYWTRGGTLRNVPVGGGTRKNSSHKRPRINSGAGTVQEQTNPITMMGSGSGHVSGSGSMSLMGCEVNLNESVHEGGNGTSSFTSLLTAPVGVGVGGFVPLGGFGLGLGGFGLGNLDWPMEQVSGGGNGGDGGENDKWQLSGGEMEGGGGGGGSGGGGIGGDDDCFGWPDLAISAPGTSLK	69.32	88	1e-33	123		AT3G50410.1	OBP1	OBF binding protein 1	253	MPTSDSGEPRRIAMKPNGVTVPISDQQEQLPCPRCDSSNTKFCYYNNYNFSQPRHFCKACRRYWTHGGTLRDVPVGGGTRKSAKRSRTCSNSSSSSVSGVVSNSNGVPLQTTPVLFPQSSISNGVTHTVTESDGKGSALSLCGSFTSTLLNHNAAATATHGSGSVIGIGGFGIGLGSGFDDVSFGLGRAMWPFSTVGTATTTNVGSNGGHHAVPMPATWQFEGLESNAGGGFVSGEYFAWPDLSITTPGNSLK	67.47	83	4e-33	122		1	4.6e-36	122.5	PF02701.10	zf-Dof		---	---	---	---		1	GO:0005634	4	GO:0003677, GO:0003700, GO:0005515, GO:0008270	6	GO:0006355, GO:0009733, GO:0009751, GO:0042545, GO:0045787, GO:0045893
	9121	Peam|DryGeneModel_9121 maker-Scf00499-augustus-gene-0.8-mRNA-1	1479	TTAAATAAAGCTACAAAGTCTATAATAGGGAAAAGAACAACCATGTTCATGTAGTATTGTTTGAACTTTGAACAGAGGATAGGAATTGGCAAGTGCCATAGCCATGAGGTCTTTCAACTGGGTTTTTGTTTTGGTGGTGATGTTGGTCATGTGGGCTCCTGTTACAAGAGGTGACGGAGAGGCACTGGGAGCTTCTTTCATCTTCGGCGATTCGTTGGTTGACGCCGGTAACAACAACTACATATCGACGTTGTCGAAGGCAAACATCGCGCCGAATGGCATCGATTTTAAGGCGTCTGGGGGTAACCCGACTGGAAGGTACACCAATGGGAGGACCATCGGAGACATTGTTGGAGAGGAGTTGGGTCAACCAAGTTATGCTCCCCCCTTTCTCTCTCCAAATGCCACAGGCTCTGCCATACTAAATGGAGTGAATTATGCTTCAGGAGGAGGAGGAATCATGAACCAAACTGGCAGAATTTTTGTTAATAGGATTGGGATGGATATCCAGATTGATTACTTTAACATTACTAGGAAGCAGTTGGATGGATTATTGGGACCCTCTAAAGCCATAGAGTATTTGAGGAAGAAATCAATCTTCTCAATTACCATTGGAGCAAATGACTTCCTGAACAACTATCTCCTCCCACTCCTCTCAGTTGGAGAAAGAATATCTGAATCTCCAGATGCCTTCATTGATCACCTCATCACTAATTTGAGGGCTCAGCTAACTAGGCTTTACAATTTGGATGCCCGAAAGTTTGTAATAGGTAATGTGGGGCCCATAGGATGCATTCCTTATCAGAGGACCATCAATCGAGTGAACCAGGATGAATGTGTCAAGTTACCTAATCAACTGGCAGTCCAATACAATGGCCGATTGAGGGATCTTTTAACTGAGCTCAACGAAAATCTTCCAGGGGCTACATTTGCCTTGGCAAATGTCTTTGATCTAGTCATGGAATTGATCACCAATTATGCAAAATATGGGTTTAGATCTGCAAGCAGTGCTTGTTGTGGTAATGGGGGCCAATTTGCAGGAATCATCCCATGTGGGCCTACATCTTCTCTGTGTGATGATCGTTCTAAGTATGTGTTTTGGGATCCGTACCATCCAAGTGAGGCCGCAAATCTTATAATCGCCAAGCAACTCATTGATGGAGACTCTAAGTATATTTCGCCTGTAAATCTTCGACAATTGAGAGATCTTTAACTGTAAACGTCTTATATTCTTTCATTATTAATTCACTTTGTTTTGATATTTCTTTCCCTCTCTTTTCCTCTCTACACTAGGCATGAAAGGACTAGAATCTAAGCTCTTTTTAGTGTGATATCCACTATTGAATGGATTAATGAGTATGAAATGATAATTATGTTAATTGGAGCTATACTGTTAAGTACATATTCAAAGAATGTATGTAATATGAATGACTTGTATTAAGAAAGAAGAGTGAAAGGGAGGACAGTCGTAATATCTAA	369	MRSFNWVFVLVVMLVMWAPVTRGDGEALGASFIFGDSLVDAGNNNYISTLSKANIAPNGIDFKASGGNPTGRYTNGRTIGDIVGEELGQPSYAPPFLSPNATGSAILNGVNYASGGGGIMNQTGRIFVNRIGMDIQIDYFNITRKQLDGLLGPSKAIEYLRKKSIFSITIGANDFLNNYLLPLLSVGERISESPDAFIDHLITNLRAQLTRLYNLDARKFVIGNVGPIGCIPYQRTINRVNQDECVKLPNQLAVQYNGRLRDLLTELNENLPGATFALANVFDLVMELITNYAKYGFRSASSACCGNGGQFAGIIPCGPTSSLCDDRSKYVFWDPYHPSEAANLIIAKQLIDGDSKYISPVNLRQLRDL	98.376	Complete		XP_011627744.1	PREDICTED: GDSL esterase/lipase At2g23540 [Amborella trichopoda]	373	MGDYSSSKDMKYCALLLLLLSFNGGTMGDGKLGASFIFGDSLVDAGNNNYLSTLSKANIAPNGIDFQAFGGRPTGRYTNGRTIGDIVGEELGQSNYALPFLSPNATGKVILNGVNYASGGGGIMNGTGRIFVRRIGMDVQIDNFNTTRQQMTQLLGESAARDYVRNRSIFSITIGSNDFLNNYLLPVLSTAERISVTPEGFIDQLITNLQAQLNRLYKLDARKFVIGNVGPIGCIPYQKSINQLKLNQCVSLPNKLAVQYNARLKDLLDQMNQNMPGAKFLYANVYDLVLQLITNYADFGFESSSRACCGNGGQFAGIIPCGPTSSLCSDRSKYVFWDPYHPSEAANLIIAKQLINGPTKYISPLNLRQLRDL	79.08	349	0	550		XP_002463355.1	hypothetical protein SORBIDRAFT_02g042280 [Sorghum bicolor]	375	MSRAAAMAAVAAAVLVCATALGVVGAEVVDEFGGGASFIFGDSLVDAGNNNYIPTLSRANMTPNGIDFAATGGAPTGRFTNGRTIADIIGEMLGQADYSPPFLAPNTSGGAILNGVNYASGGGGILNGTGKVFVNRIGMDLQVDYFNVTRRQLDALLGKEKAREFLRKKAIFSITVGSNDFLNNYLMPVLSTGTRIRQSPDAFVDDLIFHLRDQLTRLHTLDARKFVVANVGPLGCIPYQKTINRVGEDECVKLPNQLAAQYNARLRELIVELNGNLPGARFCLANVYDLVMELITNYPNYGFETASVACCGNGGSYDGLVPCGPTTSLCDDRDKHVFWDPYHPSEAANVLLAKYIVDGDTKYISPINLRKLYSL	74.78	341	0	536		XP_003632456.1	PREDICTED: GDSL esterase/lipase At2g23540 [Vitis vinifera]	368	MAMNSYTVALLVFFINLSLSWGADEGLGASFIFGDSLVDAGNNNYLSTLSKANIPPNGIDFAANSGNPTGRYTNGRTIGDIVGEELGIPNYAVPFLAPNATGKAILYGVNYASGGGGILNQTGRIFVNRLSMDIQIDYYNITRKQFDKLLGPSKARDYITKKSIFSITVGANDFLNNYLLPVLSIGTRISQSPDSFVDLLISTLRSQLTRLYKLDARKFVIGNVGPIGCIPYQKTINQLTQNQCVELANKLALQYNGRLKDLLAELNDNLPEATFVHANVYDLVMEVITNYAKYGFVSASKACCGNGGQFQGIIPCGPTSSMCSDRSKYVFWDPYHPSEAANLIIAKRLLDGGTKYISPMNLRQLRDL	80.86	350	0	594		XP_004232068.1	PREDICTED: GDSL esterase/lipase At2g23540 [Solanum lycopersicum]	373	MAMTNNYVLVMLLLVINLMSLANCAVDDDLGFGASYIFGDSLVDAGNNNYLQTLSKANIAPNGIDFKASGGNPTGRYTNGRTIGDIVGEGLGQPHYATPFLAPNCTGRTILYGVNYASGGGGIMNGTGRVFVNRLSMDIQVDYFNITRKEIDKLLGQSKARDYLRNKSIFSITIGSNDFLNNYLLPVLSIGTRVSESPDAFIDDLLSHLRAQLTRLYKLDARKFIIGNVGPIGCIPYQKTINQLKENECVELANKLALQYNARLKDMLAQLNKELDGATFVHANVFDLVMELITNYDKYGFVTATKACCGNGGQFAGIIPCGPTSSMCSDRDKHVFWDPYHPSEAANLIIAKQLLEGDSKYISPMNLKQLRDL	79.48	346	0	563		AT2G23540.1	---	GDSL-like Lipase/Acylhydrolase superfamily protein	387	MATRASTSSRVSPAFTFLVIFFLLSLTASVEAAGRGVNNDKKGGGLGASFIFGDSLVDAGNNNYLSTLSRANMKPNGIDFKASGGTPTGRFTNGRTIGDIVGEELGSANYAIPFLAPDAKGKALLAGVNYASGGGGIMNATGRIFVNRLGMDVQVDFFNTTRKQFDDLLGKEKAKDYIAKKSIFSITIGANDFLNNYLFPLLSVGTRFTQTPDDFIGDMLEHLRDQLTRLYQLDARKFVIGNVGPIGCIPYQKTINQLDENECVDLANKLANQYNVRLKSLLEELNKKLPGAMFVHANVYDLVMELITNYDKYGFKSATKACCGNGGQYAGIIPCGPTSSLCEERDKYVFWDPYHPSEAANVIIAKQLLYGDVKVISPVNLSKLRDM	75.94	345	0	554		1	3.3e-30	105.6	PF00657.17	Lipase_GDSL		---	---	---	---		1	GO:0005576	2	GO:0004091, GO:0016788	1	GO:0006629
	9122	Peam|DryGeneModel_9122 maker-Scf00499-augustus-gene-0.7-mRNA-1	1058	AAGATATCAAGTACATCGCGACAGACCTGAAACCCCACCCTGTTATAAAAAAAAAAACCCTCTCCTTATCCATTCCATTTAAGACCTCCCTCTGTCCTGCTTCTCCTTCCGAAAGATCAAAAGATCGCATCGCAGAGATGATGAGTTCCGTTCCTTTTCCATCTTCTTCTTCGTCGTCTTTTCTTCTAGAAGCTCCGGAGTTGTCACGCTCGAGAGCTTCTTCGACGATCTGCAACAATTCTTCTCAGAGAAGCAGCGCCTACATTCCAAAGCTCGAGCCTTTTAGCAGAAGCAAGATCGAGCGCGGAGTCAAAGGGCCCTCCTTCATCCAAAAGACAGAAAACGAGCTCGCAGATTACTGTTCCACCCTTGAAGGTGATGAATCATACAAATGTTGGAGAGCCTACTTTGAGCTGAAAGATCTTGAAAGGGAGTCTTCTAAAGAGGACGTGGAGAAGCTGCTCATTCAATCCGGCGGAGTGAAAACTCTAATGGGATGTTTAAACGGGATTGCAGCAATGAGAAAATTGAGAAACAGAGAACTTGAAGCAAATGAACAACTAAATGCCAAGGATCAAAACCAAAGTCATTTTCCAATTCCGGACGGTCTTCCCAAAACCCAGGAGGAGCTAGAAGAAGAGGAAGAAGCTAGGATGCCAGATTCTCCATTCACCAGGCTCCTCAGAAGCAAAGGAAAGTCCCCTGCTTGGTACTCTCTTCCACCAGATCATGAAACCGATTGATTGAGCTCATTTTCCACGTCTGTTCTTACTTCCGAGTTCTTGTGAATATGTTGTCGTGTCTTATAGGTTTTGATCTCATCAGCTTTTGGTTAGATGTCTAGAACGGTTCTTGGGATTTAATCCCGTAGATGTGTAAGACTGTCGAAGAACTTCTCTTTTCATTTTCATTTTGAGTGTTTTGGTTCTATGTAAAAATAAACCACTCTGTATTATATCTCTGATGAATCTATTGCAGTGTTTGTGTTGTGGTCACACTGAATTATATATGGAACTAGTGTCTATAAATGCAGTAGAAATTCTCTTTGGCCCCTTTCT	201	MMSSVPFPSSSSSSFLLEAPELSRSRASSTICNNSSQRSSAYIPKLEPFSRSKIERGVKGPSFIQKTENELADYCSTLEGDESYKCWRAYFELKDLERESSKEDVEKLLIQSGGVKTLMGCLNGIAAMRKLRNRELEANEQLNAKDQNQSHFPIPDGLPKTQEELEEEEEARMPDSPFTRLLRSKGKSPAWYSLPPDHETD	100.436	Complete		XP_006856233.1	PREDICTED: uncharacterized protein LOC18446045 [Amborella trichopoda]	196	MIRCLTLSNPPLSPPFSSLTENSRKMSVTVCVYQRSEIPKLESFSRSRIDRGLKEPSFLQKSENAIADYCSTVDGDESYGCWRAYFELKELEAETPREQVESLIRQTDGVKSLISLLHAVASMIKKTKEKVLEKPPPSEQQLTERPFPVPDGLPKTKEELEEEERALMPDSPFTRLLRSKGRSPAWYSHLPDHETD	59.66	176	5e-64	196		XP_002463831.1	hypothetical protein SORBIDRAFT_01g007070 [Sorghum bicolor]	214	MLSSTTLRSLVPAAVASPSPAHVTACSSPAVGRRVPAAVVVRAVRNYDSIPKREPFSSSRSILDEFLRQDKPLVQRTKDQITDYCTTTEGDECCSCWDAYFELNKLEQELPKEEISRMVKDSEGDVRYLIESIHHRSNLRKKMAEKSRNLVPSTSQGQTAKPRPFPVPDGIPKTQEELAEEEEALMPESPYTRLLRRMGRYPDWYTPRPDHETD	45.83	168	5e-35	122		XP_002284884.1	PREDICTED: uncharacterized protein LOC100267586 [Vitis vinifera]	194	MIKSFALSSPSLIFDVRDSRSSTVCCSSRNSQPYIPKLEPFSRSKLDRVLKEPPLIQKCENELMDYCSTLEGDDSYSCWQAYFELKDLEKESPKEDVEKLILQVGGLKSLIGCLHHVATFSKGKKAGIGSVKAVNTEKEEGGRPFPVPDGLPKSQEELEEEDKGRMPDSAFTRLLRTKGRFPAWYSPAPDHETD	62.57	179	2e-71	215		XP_004230833.1	PREDICTED: uncharacterized protein LOC101255248 [Solanum lycopersicum]	195	MMLQSMALNSLSSTSLVGVNNELHSSRFQVNSSTIRCCSRSHAYIPKLEPFSRTKFDRVFKDPPLIEKSENELADYCSVLEGDDSYSCWQAYFELKDLEKEAPKEEVERLILQAGGVKTLIGCLHGVSDMHKAKKESKESAKPVNLDAQRAGGLCPIPDGLPKSREELEEEEKARMPDSPYTKLLRAKGTHPVWY	61.45	166	8e-65	198		AT2G15890.1	MEE14	maternal effect embryo arrest 14	203	MIKSVTLRSFHLPIEFNDTKFVSRPCFLARSFPVVRCSSTRDVPKLELFSRGKFDRILQDPPLIEKAESELSDYCSTLEGDDSYSCWRAYFELKDLEREKPKVEVENLILQTGGLKSLIGCLHGVASMEKDNKTKNGLHVGEESDREKGMNLHIHIPDGLPKSEQELEEEEKSKMPDSAFTRLLRSKGTIPAWFSHAPDHETD	58.18	165	4e-60	186		---	---	---	---	---		---	---	---	---		2	GO:0005634, GO:0009507	1	GO:0003674	2	GO:0009793, GO:0050832
	9123	Peam|DryGeneModel_9123 maker-Scf00499-augustus-gene-0.10-mRNA-1	2411	TTTCAAGAGTTCCAACATCAATAACTCAATGGCATTTTGGGCACTCACCTGAAACATCAACACTCCACCACCCTACTCATCTCTTTCACTCCTTTCCACTCCAAATTAGACATTGTTGAAACAGTAGTGATTTTGAGTTCCCTTTTGTCCAAATCTTCTTCCCCCTTTCTCTCACTGTCCCATCTCTCTCTGACACCCACCAAACACTCAACACTCTCCCCCTTCTCTCTCTCTGACACCTTAACCCATCCCACATTCCCTTTCTCTCTCTCATTATTGCACATTCTGAACCTTCTCTCTTCTATAACCCAATGAGTAACCCAACAATAAAATCAAATCAACAACAGCAGCTCCTACCCAACAGGTAAGAAGAAGAAAGAACAGAGCTATATAAATATATACATACATAGAGAGAGGAATGAGGGACTTGTCTTCTTTCCTGCAATAACACAATAAGAGTAGGAGGAAGAAGAAGAAGAAAAAGAAGCAATGGATGAAAGGCCAGAGGCAGAGCTGATGTCTATTCCGGCGACCCCACGAGCGTCGACGCCGGAGATACTGACACCGTCCGGGCAGAGGTCACCTCGTCCGGCGTCGAACCCGAAGTCGACGGCGTGGACGCCGACGTCGCTGATATCGCCAAGGTTCCTAAGCCCAATAGGGACGCCTATGAAGAGGGTGTTGGTGAATATGAAGGGGTACTTGGAGGAGGTGGGTCACCTCACCAAGCTCAATCCTCAGGACGCTTGGCTCCCAATCACTGAATCCCGCAATGGAAACGCTCACTACGCAGCATTTCACAATCTCAATGCCGGTGTTGGATTTCAGGCACTGCTCTTGCCTGTGGCTTTTGCCTTTCTTGGATGGAGTTGGGGAATAATTTGCTTGACTATAGCATACTTTTGGCAACTCTACACTTTGTGGATTCTAGTTCAGCTACATGAAGCTGTTCCAGGGAGGAGGTACAACAGATACGTGGAGCTTGCACAAGCAGCATTTGGGGAAAGGTTAGGTGTCTGGCTAGCCCTGTTCCCTACTGTCTATCTGTCAGCTGGGACGGCAACCGCCTTGATACTTATAGGGGGGGAGACGATGAAGCTCTTCTTCCAGATAGTTTGTGGCCCGCTCTGTTCATCAAATCCTCTATCTACTGTTGAGTGGTATCTGGTATTCACTTCCCTATGTATTGTCCTCTCTCAGCTACCCAATCTCAATTCGATTGCGGGACTCTCCCTTATAGGAGCAATAACAGCAATCTTTTACTCTACCATGGTCTGGGTCCTATCTGTTAGCCAACCAAGGCCGCCTACCATCTCTTATGAGCCCCTTAAATCCCCCTCCTTCTCTGCTTCAGTTTTTTCAGTCCTTAACGCTCTTGGAATCATTGCTTTCGCATTCAGAGGACACAATCTTGCATTGGAGATTCAGGCAACAATGCCGTCGACTTTCAAACATCCTGCTCATGTGCCCATGTGGAGAGGAGCCAAGGTTGCCTATTTCTTCATTGCCATGTGCTTGTTCCCTGTTGCTATTGGTGGCTTTTGGGCTTATGGGAACCTTATGCCTCCTGGTGGGATTTTGAATGCCCTATACAGGTTTCACAGCCATGACATCCCGAGGGGACTCCTCGCGACAACATTCCTCCTAGTTGTGTTCAATTGCCTAAGCAGTTTCCAGATATATTCGATGCCAGTCTTTGACAGCTTTGAGGCGGGTTACACCAGCCGCACCAACCGTCCATGCTCAATCTGGGTGAGGTCTGGTTTTCGGGTCTTCTATGGCTTCATCTCCTTCTTCATTGGTGTGGCACTCCCTTTTCTCTCAAGCCTTGCTGGCCTGTTGGGAGGCCTCACTCTCCCGGTCACTTTTGCCTACCCTTGTTTTATGTGGGTTTTGATAAAGAAGCCTCCAAAGTATAGCTTCAACTGGTATGTCAATTGGACTCTTGGGATTTTGGGTATTGCTTTCAGCCTTGCTTTCTGCGTTGGGGGTGTGTGGAGTATGGTTACAAATGGCCTTAAGCTGAAGTTTTTTAAGCCTAACTAAGGTTTACAAGGAATTAGGCAAATGTAATGTGCATGTAATGTGCACAAGAGTACTATAATTATGTGGATGATGGTCCTATAATTGTACGACAATGAAGTGGAGCAAGTGCATATACAAGAGTTCTTATTGTATTTAGAAAGCTGCCCACCTCAGGTGTTTGTAATCAGATTTTGTCTTGTTTCCTCTTGATTTGTATCAATGTGAATGGTTTGATAATTTTATCTGTTGAGATAAAAGAAACTAGGGGAAGTTTTTACTAAATTTCTGTCCATTGGTTGATGAAAATGGGGTGAAAAAAACATAGTTGAGTGAATTGAAACTATGAACATATATTAACTACTTTCTTAAGGAATGTTTGGATGTGC	518	MDERPEAELMSIPATPRASTPEILTPSGQRSPRPASNPKSTAWTPTSLISPRFLSPIGTPMKRVLVNMKGYLEEVGHLTKLNPQDAWLPITESRNGNAHYAAFHNLNAGVGFQALLLPVAFAFLGWSWGIICLTIAYFWQLYTLWILVQLHEAVPGRRYNRYVELAQAAFGERLGVWLALFPTVYLSAGTATALILIGGETMKLFFQIVCGPLCSSNPLSTVEWYLVFTSLCIVLSQLPNLNSIAGLSLIGAITAIFYSTMVWVLSVSQPRPPTISYEPLKSPSFSASVFSVLNALGIIAFAFRGHNLALEIQATMPSTFKHPAHVPMWRGAKVAYFFIAMCLFPVAIGGFWAYGNLMPPGGILNALYRFHSHDIPRGLLATTFLLVVFNCLSSFQIYSMPVFDSFEAGYTSRTNRPCSIWVRSGFRVFYGFISFFIGVALPFLSSLAGLLGGLTLPVTFAYPCFMWVLIKKPPKYSFNWYVNWTLGILGIAFSLAFCVGGVWSMVTNGLKLKFFKPN	98.986	Complete		XP_006856239.1	PREDICTED: lysine histidine transporter-like 8 [Amborella trichopoda]	547	MEERSSEPELVSIPATPKVSTPPLTPDILSSSHSHAVTPSGQRSPRPLSSSLISLSNPASPPPPLKTPRTPWTPSSLISPRFLSPIGTPMKRVLVNMKAYLEDIGHLTKLNPQDAWLPITESRNGNAYYAAFHNLNAGIGFQALILPVAFTFLGWSWGIISLVIAYCWQLYTLWVLVRLHEAVPGKRYNRYVELAQAAFGEKLGVWLALFPTVYLSAGTATALILIGGETMKLFFQIVCGPNCESNPLSTIEWYLVFTTLCIVLSQLPNLNSIAGLSLVGAITAITYSTMSWVLSVSQPRPPSISYQPLRSPSFSVTALSLLNSLGIIAFTFRGHNLALEIQATMPSTLKHPAHTPMWKGAKVAYLLIAMCLFPIAIGGFWAYGNSMPAGGMLNALYGFHSHDIPRGLLAVTFLLVVFNCLSSFQIYSMPVFDSFEAGYTSRTNRPCSIWVRSGFRIFYGFISFFIGIALPFLSSLAGLLGGLTLPVTFAYPCFMWVLIKRPTRFSFSWYLNWTLGILGIAFSMALSAGGVWSMVNSGLKLKFFKPS	81.9	547	0	854		XP_002443190.1	hypothetical protein SORBIDRAFT_08g014900 [Sorghum bicolor]	513	MAMAAEGGAASEPELVSIPATPHGLSTPEGATTPTGAGGGGGGGGRSKGGSGTPGRRVVEGLRGYLEDVGHLTRLDPRDAWLPVTESRGGNGRYAAFHSLNAGLGFQALLLPLAFPGLGWSWGIISLTIAYFWQLYTLWILVKLHEAVPGRRYNRYVELAQAAFGEKLGMWLSLFPTIYLSAGTATALILVGGETMKLFFQIVCGPLCSPNPITTVEWYLVFTSLAVILSQLPNLNSIAGLSLIGGATAIMYCTMSWVLSVSQPRPPTVSYDPVTSNSFGISLFSTLNALGIIAFAFRGHNLALEIQATMPSTFKHPAHVPMWRGAKVAYLLIAMCLFPVAVGGYWAYGNMMPPGGMLTALYAFHSHDIPRGLLATTCLLVVLNCLSSFQIYSMPVFDSFEAYYTGRTNRPCSAWVRSGFRVFYGFLSLFISVALPFLSSLAGLLGGLTLPVTFAYPCFMWIRVKKPERFSFSWYLNWGLGLLGTAFSLAFSLGGIWSIVNNGMKLKFFKPTN	77.04	514	0	746		XP_002284114.1	PREDICTED: lysine histidine transporter-like 8 [Vitis vinifera]	514	MEERPETELISIPATPRVSTPEILTPSGQRSPRPASKAWTPTSFISPRFLSPIGTPMKRVLINMKGYLEEVGHLTKLNPQDAWLPITESRNGNAHYAAFHNLNAGVGFQALVLPVAFAFLGWSWGILSLTIAYFWQLYTLWILVQLHEAVPGKRYNRYVELAQAAFGERLGVWLALFPTVYLSAGTATALILIGGETMKLFFQIVCGPLCTSNPLTTVEWYLVFTSLCIVLSQLPNLNSIAGLSLIGAVTAITYSTMVWVLSVSQQRPPPISYQPLSSPSFSASVFSVMNALGIVAFAFRGHNLAMEIQATMPSTFKHPAHVPMWRGAKVAYVLIAMCIFPVAIGGFWAYGNLMPSGGILNALYGFHSHDIPRGLLAMTFLLVVFNCLSSFQIYSMPVFDSFEAGYTSRTNRPCSIWVRSGFRVFYGFISFFIGVALPFLSSLAGLLGGLTLPVTFAYPCFMWVLIKKPTKFSFNWYFNWILGWLGIAFSLAFSIGGVWSMVNSGLKLKFFKPS	91.89	518	0	917		XP_004238196.1	PREDICTED: lysine histidine transporter-like 8 [Solanum lycopersicum]	525	MEERPETELISIPATPRASTPEILTPSGQRSPRGGGGHTSTGASKDAKSWTPTSFISPRFLSPIGTPMKRVLVNMKGYLEEVGHLTKLNPQDAWLPITESRNGNAHYAAFHNLNAGIGFQALVLPVAFSFLGWSWGIISLTIAYFWQLYTLWILVQLHEAVPGKRYNRYVELAQAAFGERLGVWLALFPTVYLSAGTATALILVGGETMKLFFQIVCGPLCSSNPLTTVEWYLVFTSLCIVLSQLPNLNSIAGLSLVGAVTAITYATMAWVLSVSQPRPPSISYEPISLPSYSASLFSVLNAMGIIAFTFRGHNLVLEIQSTMPSTFKHPAHVPMWKGAKVAYFFIALCLFPIAIGGFWAYGSLMPSGGMLSALYAFHIHDIPRGLLAMTFLLVVFNCLSSFQIYSMPAFDSFEAGYTSRTNKPCSIWVRSGFRIFFGFVSFFIGVALPFLSSLAGLLGGLTLPVTFAYPCFMWVLIKKPTKYSFNWYFNWILGWLGVAFSLAFSIGGIWSMVTNGLKLRFFKPN	87.81	525	0	902		AT1G47670.1	---	Transmembrane amino acid transporter family protein	519	MDERPETELISIPATPRVSTPEILTPSGQRSPRPATKPSSATWTPTSFISPRFLSPIGTPMKRVLVNMKGYLEEVGHLTKLNPQDAWLPITESRNGNAHYAAFHNLNAGVGFQALVLPVAFAFLGWSWGILSLTIAYCWQLYTLWILVQLHEAVPGKRYNRYVELAQAAFGERLGVWLALFPTVYLSAGTATALILIGGETMKLFFQIVCGPLCTSNPLTTVEWYLVFTSLCIVLSQLPNLNSIAGLSLIGAVTAITYSTMVWVLSVSQPRPATISYEPLSMPSTSGSLFAVLNALGIIAFAFRGHNLVLEIQSTMPSTFKHPAHVPMWRGAKISYFLIALCIFPISIGGFWAYGNLMPSGGMLAALYAFHIHDIPRGLLATAFLLVVFSCLSSFQIYSMPAFDSFEAGYTSRTNKPCSIWVRSGFRVFFGFVSFFIGVALPFLSSLAGLLGGLTLPVTFAYPCFMWVLIKKPAKYSFNWYFHWGLGWLGVAFSLAFSIGGIWSMVTNGLKLKFFKPPN	89.56	517	0	905		1	3.1e-59	200.4	PF01490.13	Aa_trans		---	---	---	---		2	GO:0005886, GO:0016020	1	GO:0015171	2	GO:0006865, GO:0010075
	9124	Peam|DryGeneModel_9124 maker-Scf00499-augustus-gene-0.9-mRNA-1	1783	CTCTCTCTCTCTCTCTCTCTCATATATATATATATGCACTTTATTTTGGATAGCCAAAGGAGCATCCCATGCATCAACCATGTTGTCTACCTCCCAAAAAATGGCTACTGACTATGGGCAAATTCCCAATCCAGACCAAAATGGGGCAGGCCTCTACTCTTTCAAACTCACCCCGGCCAGTTCACTATTCCTCTTCTCCCTGGCCTTCATCTTGCTCCTCACAATCCTCTGCTGGGTTCGCCGGAAATGCACCGTGATCATTGAAAAACCTGCCAAGTTCAACACCGTGAGAAAAATAAAAAAGAGGACGACAACCCCAGTATCCATACTTGACGTGAAGGTGACGCTTCCCAGCATAATCATCTTTCGCGATGAGGCCGACATGAAGAACAGGTATGACCCGTTTGAGTTCGCTCATGTTCCAGCAGTCCGACTCGGTAAGGGGACTCTCGGGCCACTATACAAGGTGGTGCTTAACAATGGCTTGATCGTTACGGTGCGAAAGCTCAGAGCGGGGTTGGCGAAGACAGATGAGATCAACCGTTGGATTAAGTTCTTTGGTGGGATTCAGGACAAGTGGCTTTCGCGCATAATGTTCAGCTTTTGGTATGGGGTAGAAGCCTTTATTGTCTATGAATACATGTGCTTGGGAAGCCTTGAGGAGCTCTTACATGACTCCACAATCAAAATACGGTCCATGAGTTCTAGTAACTTGGGACCCAGATCCAGATCCAAACGTCTGGACCCGTATGGACCTGCACCTGCAACTGAACTTAGCTTGTATAACCACCCCTGGAGGGAGGGAATACAATTCACTTCCCTGAACTGGGGGATTCGCTGGCATGTCGCTCTTTGCACATCTATGGCAGTTGCAGCAATCCATAGTCGGGTCACTGAGAACAGGGAAGGGCTAGTTTGTGGTGTAATCAAGGCCTCCAACGTCTTGATCCGGACCGATTTCTCCGCATGTCTTTCTGGCTCTGAATCACCTTACCTTGCTGGTCCGAAGCTGATCATTAGAAAAAATCCCGGCAGGGTGGCTCCAGAACTTGTCCATGGTCACGGTCCAATAACATTCACTCAAAAATCTGATGTCTATAGCTTTGGCATTCTACTTCTTGAACTGATCACAGGCAAGAAGCCCATGTTTAGTGATGAACACGGGCAGGTAAAGTTAGTTCAATATGTACAGTATAAAAGAGAGAGAGAAGGCTTGCAAGGTATAATTGATCCAAAGATGGTAGACATAGTAGATGATGGAATGGTCAACATGGTCAAAATTGCCGAACTATGCCTTAAGCAGAATCCAAAGGAGAGGCCCACCATGGATAGAGTGGTCAGCATGATCCAACATTTGCAAGATTAGAGAGCTCACATCCAGTCCTAATAATGGCCTTTTACAACATTGGGTTTTTTCATTAGGACACAGTCACAGGTGTTACCAAAACACAACAGGTGTTTTTGTTTGGAGTAGATGAAAGAGGACTACACACTTGTAGAATAAATCTTGGTCATTAATTGGCTTGTAAAGAAATCAGGATAGTGATAAGAGTAAAGGGGATAAAAAAATAAGTTGTATATATGTAGATTTTAATGGAAGTTATTATGCATGTAACAAGTGTGAGATATGATGAGCACCAAGTGAGTACCTACCCTAGTGTATGATAGGCCATGAGGGTTTCCCTGTAAGGGCCCATTTGGATCTCTTTGTAAACATGAAAGTACAAGCAAATGAAAAGTTAGTGTTTATAGATAGCCTTGGTGCCCAGAAGTTACAGTCGTG	428	MLSTSQKMATDYGQIPNPDQNGAGLYSFKLTPASSLFLFSLAFILLLTILCWVRRKCTVIIEKPAKFNTVRKIKKRTTTPVSILDVKVTLPSIIIFRDEADMKNRYDPFEFAHVPAVRLGKGTLGPLYKVVLNNGLIVTVRKLRAGLAKTDEINRWIKFFGGIQDKWLSRIMFSFWYGVEAFIVYEYMCLGSLEELLHDSTIKIRSMSSSNLGPRSRSKRLDPYGPAPATELSLYNHPWREGIQFTSLNWGIRWHVALCTSMAVAAIHSRVTENREGLVCGVIKASNVLIRTDFSACLSGSESPYLAGPKLIIRKNPGRVAPELVHGHGPITFTQKSDVYSFGILLLELITGKKPMFSDEHGQVKLVQYVQYKREREGLQGIIDPKMVDIVDDGMVNMVKIAELCLKQNPKERPTMDRVVSMIQHLQD	82.814	Partial		XP_006856234.2	PREDICTED: probable inactive receptor kinase At4g23740 [Amborella trichopoda]	493	MFQLESAILAQLRTRSLQKSRKVVARFVGVAKIRGISGLIDRVLYAGGYGYPLPEVWKNERFDLFMLSTGFLEHGVQMGPLRVLGEAMLSNRFKKAVEKHGENQQFMFEGEENSIQISSTNNAPVDVSKLWICDIQIKTRAYQEIESYERCILNWELKKINTKNPIKSSINDGVQGSISILEIQVKLPCGLIFSNESCPLKFNMAELVNSLGVPLGEGNLGPLYKLVLGCGSTVTIRRLREYLAKLPEINQQIAFIGGIRDALLSPILFSFWYGDDTFIVYEYFCMGSLEELLHGKEGISFTPLSWEMRSAIAFQASSAMAMIHNQVDHDKQALVLGVLKPSNIMVRPDFSTCLASLDASYLTPPITIIRRNLGRAAPELRRSRESPILSCKSDVYSFGVLLLELVTGKKPVFDNGHGKEITLVGFVRAKTQKEGVNTAFDERICDGVEDGMTEMMNIAKLCLMLNPDERPTMVKVVEMILQLNVNSNFLGVP	44.14	367	8e-94	290		XP_002468249.1	hypothetical protein SORBIDRAFT_01g042480 [Sorghum bicolor]	674	MAAMPAPAAGLAILVLFAAALPALYADDLNSDAQALQALRSAVGRSALPSWNSTTPTCQWQGVTCESGRVVELRLPGAGLMGTLPSEVLGNLSALRTLSLRYNALTGPIPDDVSRLSELRAIYFQHNSFSGDVPASLFELKNLVRLDIAGNKFTGEISPDFNKLIRLGTLYLDGNSFTGEIPKLQLPALEQFNVSYNQLNGSIPSTLRKMPKDSFLGNTGLCGGPLGLCPGETAPTPAGSPESQPGAGGAADVGGGKKKKLSGGAIAGIAIGSVFGVLLLLALLFFLCRKRSSAPRSAATVEKGRELGMEPMDVEPKGQNGSAAGAGGHNGAAAAVAAPTAAAAAAATAAAAKTGGSTGSKKLIFFGPMAAAPPFDLEDLLRASAEVLGKGAFGTAYKAVMENGSAVAVKRLKDVDLPEPEFRERIAAIGAVQHELVVPLRAYYFSKDEKLLVYDYMSMGSLSALLHGNRASGRTPLDWETRSAIALAAARGVAHIHSTGPTASHGNIKSSNVLLTKNYEARVSDHGLPTLVGPSFSPTRVSGYRAPEVTDIRRVSQKADVYSFGVLLLELLTGKAPTHAVVNEEGLDLPRWVQSVVREEWTAEVFDQELLRYQNVEEEMVQLLQLAIDCSAQHPDRRPAMSEVATRIDDIRRSSLGGGDRQAADSAEGDEPSL	29.45	326	4e-30	122		XP_010647797.1	PREDICTED: probable inactive receptor kinase RLK902 isoform X1 [Vitis vinifera]	335	MVIPGLNVAFRCAVARLLERTCRSSEDGKVTNVTPVSLLEVKVERYIKVIFGDETAAKKYDPVEMSQIPRVRLGEGTLGALFKVVLNGGSTVTMRKIRPGLACSNDLELWIKYFGGLCDVWLLKIEFSLWYGGEAFVLYEYLCLGSLEELLHGSEGAQFTPLNWEIRWGIALCTAKAVASVHTHITKHGDSLVCGVIKSSNILIRTDFSACLSGYEIPYLVPARTIIRRNPRRVAPELLSSHSYSPMFTKKSDVYSFGVLLLELITGEKPSVTNLAEYVREKKKKEGWTGVFDKKLGNVTDNMHKMYVIAKRCLSYNPNERPPMKRVVQEIQELK	50.56	356	3e-114	338		XP_004241646.1	PREDICTED: probable inactive receptor kinase At1g48480 [Solanum lycopersicum]	634	MVLLIIFIIHALMFVSASSDLGSDRAALLAFRSAVGGRTFLWNTTITSPCNWAGVQCENNRVTVLRLPASALSGTLPVNTISNLTRLRTLSLRLNRLSGPLPSDLSKCVELRNIYLQGNFFTGEISSSFSGLHSLVRLNLADNNFSGEIPSGFNSLTRLRTFLLEKNQFSGFMPELKFFPNLEQFNVSFNRLNGSIPKSLEVMPVSSFTGNSLCGKPINVCPGSKTQPAIATDGIDIGNSNNKKKKLSGGAISGIVIGSIAGFFILLLILFVLGRMKTGDKTRALDVETIKPPETEVPGEKPIEKPENEGVNNGNSVATAEAAVVLNSGEENWGGTGAKKKLVFFGDYYKAFELEDLLRASAEVLGKGTLGTAYKAVLEIGTIVAVKRLKDVSISESECKEKIETVGAMNHENLVHLRAYYFSREEKLLVFDYMPMGSLSALLHGSKGAGRTPLNWEIRSSIALGIARGIEYLHSQGPDVSHGNIKSSNVLLTKSYEARVSDFGLANLVGPPSSPTRVVGYRAPEVTDPRKVSQKADVYSFGVLLLELLTGKAPSHALLNEEGVDLPRWVQSVVREEWPSEVFDIELLRYQTAEEQMVQLLQLAMNCTVQYPNNRPSMAEISKQIEELQRPTSH	30.4	329	7e-30	122		AT5G16590.1	LRR1	Leucine-rich repeat protein kinase family protein	625	MKNKTNLGLSVFFFFICLVSVTSDLEADRRALIALRDGVHGRPLLWNLTAPPCTWGGVQCESGRVTALRLPGVGLSGPLPIAIGNLTKLETLSFRFNALNGPLPPDFANLTLLRYLYLQGNAFSGEIPSFLFTLPNIIRINLAQNNFLGRIPDNVNSATRLATLYLQDNQLTGPIPEIKIKLQQFNVSSNQLNGSIPDPLSGMPKTAFLGNLLCGKPLDACPVNGTGNGTVTPGGKGKSDKLSAGAIVGIVIGCFVLLLVLFLIVFCLCRKKKKEQVVQSRSIEAAPVPTSSAAVAKESNGPPAVVANGASENGVSKNPAAVSKDLTFFVKSFGEFDLDGLLKASAEVLGKGTFGSSYKASFDHGLVVAVKRLRDVVVPEKEFREKLQVLGSISHANLVTLIAYYFSRDEKLVVFEYMSRGSLSALLHGNKGSGRSPLNWETRANIALGAARAISYLHSRDATTSHGNIKSSNILLSESFEAKVSDYCLAPMISPTSTPNRIDGYRAPEVTDARKISQKADVYSFGVLILELLTGKSPTHQQLHEEGVDLPRWVSSITEQQSPSDVFDPELTRYQSDSNENMIRLLNIGISCTTQYPDSRPTMPEVTRLIEEVSRSPASPGPLSD	29.02	317	9e-33	130		2	4.10E-15 | 2.40E-10	55.5 | 40	PF07714.12 | PF00069.20	Pkinase_Tyr | Pkinase		---	---	---	---		5	GO:0005576, GO:0005886, GO:0009505, GO:0009506, GO:0016020	6	GO:0004672, GO:0004674, GO:0004713, GO:0005524, GO:0016301, GO:0016772	6	GO:0006084, GO:0006468, GO:0007169, GO:0009610, GO:0016126, GO:0016132
	9125	Peam|DryGeneModel_9125 maker-Scf00499-augustus-gene-1.4-mRNA-1	2096	ATTTCTTTCTCTCTCTCCCCAATCCAAGAAAAAGGAGAGATTTTACTCATTCATTGATCTCGATTGATCAATAGAGAAAGAGAAAGAGAGAAATGGCATTCTCTTTCGTCTCCCCATCGCCACAACAGCAGCAGCAGCAGTCTCTTTTCCAACCCCAACAACAGCAACAGTTTCAGTTTCAGCAGCAGCAGCTGCAGCAGCAGCAACAGCAACAGCAACAGCAGCAGATGTTTCTCTTCACCACAGATAAATCTCCAGCAAATTACAGCACCAAATGGGCTGATTTGCACCCAGATTCCCAGAAATTCCTTTTACAGATCGAGGAGCGGATTTTGGAGTATAGGGATGAGAGCCAAAGGCTAGATCAATGCAGCCGTCTTTATGATTCATCAGTTTCGAATGATGGACTTGAGCTTGATGCTAGTCATATTGTGCAGGAACTTGGGGGAATTAGTACTGCCGTGGAAAGGGAGAAAATCTTGTTGCAAGAGCTTATGACAGTTGTTAAAGATATGTTGAGGGACACTGAGGTTGCAGTCCGCTCATTTATGATGCTTCGGCCAAGGTTTCTTCATCCAAATGTAGCAAGTGCCTCAAATACTACAGCTTCTACTCAGATTTCAGGAACAGCAATTGTTCCTAGCACGACTACTCAACCAATGTCTAGCTCTATAGTACCAGTTTTTGAATTCTACAGTGGGCTTCCAAGGAGGCCATCTCCTTTTTTACAGAATACTGTCACTAGATTTGAGAAGTACCTTGGTGAATGTAAGCAGTGGATTGAAGAATTAGAACAGCTACTCCTCTCAGATACTGATGATCGTTCTTCCAATTCAGACATGTCCCTGTTACATTCTCTGCCGAAAGTTATGTCAAATGTGCACGATTACTTTTTTCATGTGGCTGCCAAGGTTGAAGGTCTTCACCAATATATTGAATCTATGAAAACAGCTTACCTTGCTGACCAGCGGCGCCGGGGTGATGGAAATGATCCGTTTCTTGAAGCTGATAGGCGTGAAACAGCCAAACAAGAAGCTGCAGCTAGAAGAGTTCACCCAACCTTACACTTACTGTCGATTTCACAACCATCCACTCAAGTTGCCGGTTTGTTTGCCAGCTCAGCAATGCCTGGAGCGTCAAGTGCTCCTCAGCCATCTTCAGCTTCATCAGCGAGTAGCTTCTCATTTTTTACTGCTACGTCTTCTGCTCCTTCTGCTTCCACCTCATCATCTTTTCTCTTCTCCACCCCGTCAGCATCTGCCCCAACTTCTACTTTATTCGGATCAAGTTTTTCAACCCAAGCTTCACCATTGGGGTCATCGACACCTTTGTTTGGGTCAACGCCGACCCCCTCTTTGTTTGGATCTAGCACCCCATCTTTTGCTTCTACTCCTGCGACTACAACTCCCTCTTTTTTTGGGGCCAGCACACCATCTTTCTCTACTCCTGCCATAGGAAGCGCCCCACTATTTTCATCACCTTTTGCTTCAGGTGCTGCAGTGGGATCGGGGGCGAGCTTTGGGGCTGCTACGAAATCTTCAAAACCAAAATCCCGTTCTACCAGGCGCTTATGAAAAGTGGAGGCAGCTCAACAACCCAGTTTCATGGCAATTTTCCACCACTGAAAGAAGCCACGTGTTCCAAACATTGCTTTATTGCTTTTGTGGTACCCTGCAAAAATCTGTTTGATCTAGAGAAATACTCTCCCAAGATCACATTGTTTTAAATGGTCAAGATCAAATTCTAAGCATCTGATCCTGGAATTGGTGTGTCTGACCGTTTCTACTGGTGATTGTTGCTTCCATGCCATACTAACTTTGTACCATTTCTTTTTCTTCTTTTAACTTGCAAACGTCGGTATCGTTTCATGTTGATGTAAGTTGAAGGCTACATAAGTCTCATCAGAAGATTACCATTCAGGAAGTTTCTGAACCAGATGGTTGTAATACTGTGATGTCAACATCTAACATGTAAGATTACTCATGTATGTCATTTACTTCATTAAGTATGCAGACACTGTCATTGATGATATAGTTGTCATTGTCCTAATCTCTTGATGAATGTTATCCAATAAAAGAGGAACTATTTTGTGCTGA	493	MAFSFVSPSPQQQQQQSLFQPQQQQQFQFQQQQLQQQQQQQQQQQMFLFTTDKSPANYSTKWADLHPDSQKFLLQIEERILEYRDESQRLDQCSRLYDSSVSNDGLELDASHIVQELGGISTAVEREKILLQELMTVVKDMLRDTEVAVRSFMMLRPRFLHPNVASASNTTASTQISGTAIVPSTTTQPMSSSIVPVFEFYSGLPRRPSPFLQNTVTRFEKYLGECKQWIEELEQLLLSDTDDRSSNSDMSLLHSLPKVMSNVHDYFFHVAAKVEGLHQYIESMKTAYLADQRRRGDGNDPFLEADRRETAKQEAAARRVHPTLHLLSISQPSTQVAGLFASSAMPGASSAPQPSSASSASSFSFFTATSSAPSASTSSSFLFSTPSASAPTSTLFGSSFSTQASPLGSSTPLFGSTPTPSLFGSSTPSFASTPATTTPSFFGASTPSFSTPAIGSAPLFSSPFASGAAVGSGASFGAATKSSKPKSRSTRRL	97.445	Complete		XP_011627745.1	PREDICTED: nuclear pore complex protein NUP58 [Amborella trichopoda]	466	MAFSFGNQSPLQQTTPLIQQNYAFPQQQQQQQVQQQMYLFTNEKAPASYQTTWSDLHPESQKLLLEIEERILEYRVESQRLDQCSRLYDTSVSNDAFELDACHIIQELGGISTAMEREKILLQELMSVVKGMMRNTEVAVWSFMMLHPRFVHTRGSTTTHSSTPPISGAMTHANPNTQQKATSVVPVIDYYSGIPRRPSPFLQHTVARFEKYLAECRQWIEELEQLLLRGSDENGNGNTDLTLLDSLPAVMSNVHDFFVHVAAKVETLHQHMESMRAAYLADQRRRGEGNDPFLEADRRETAKQEVAARRVHPTLHLPSLPQPLTQVAGLFACSSTPSSSFPGASSSTPIMAGGTSSGFSLFNTPTSASTSTSNLSSSLFATPNLQATPFASSRLSQSSSLFGTPTTPSLFGSSSTPSLLGSAPSIATPAFGSLPFTSTPAIGPGTGLSFGATTKSTKPKARTARR	71.19	295	6e-153	443		---	---	---	---	---	---	---	---		XP_003635636.2	PREDICTED: nuclear pore complex protein NUP58-like [Vitis vinifera]	514	MAFSLFSSPQPQQPQQLFQPQPQPQQPFQQPNPFLQQQQQQQQQQQQLQQQQQQQFQQPQFQQQQQQPLYLFTNDKAPATYSTKWADLHPDSQKFLLQIEERILEYRDESQRLDQCGRLYDSSVSNDAFELDASRIVQELGGVSTAMERQKAVLQELMAVVKDMLRNTEVAVRSFMMLRPRFLHPGSGAVSSAPAPSQAPGATVVPSASSQLTVTSMAPVFDFYSGLPRKPSPFLLQTVARFEKYLGECRQWIEELEQLLIDFDRNSSNGSSSLLQSLPKVMSNVHDFFVHVAAKVESIHQYIESMKMAYLADQRRRGDGNDPFLEADRRETAKQEAASKRVHPTLHLPAVSPPSTQVAGLCASSSTTGALTAPQQTFASASSGSGFSLFGTPSSAPSATTTSSLFTTPTTSAPVPSLFGTSGASPQTSLFNSSSSLFGSSSTPSLFGSTSTPSLFGSAATPSLFGGAAPSFGNTPAGSSLFTTPFASGAATGSGASFGAASKSSKPKTRTARR	77.82	293	1e-162	471		XP_004232066.1	PREDICTED: mediator of RNA polymerase II transcription subunit 15 [Solanum lycopersicum]	536	MAFTFTPQAQQPSLFQTPGQQQASPFQTPGQQQSSPFQTPGQQQASPFQTPGQQQPSPFSQITPFSQPQQQQQQLQFQQQQQQLQQQQQLQLQQQLQLQQQQQQLLQQQQSSQQQQLYLFTNDKTPATYSTKWTDLHPDSQKLLLQIEERILEYRDESQRLDQCSRLYDSSVSNDGFELDASRSIQELGGISTSMERQKAILQELMIVVKDMLRNTEVAVRSFMMLRPKFLHQSAPATASATAPSQASGATVAPTASGSAQSTPNAAIFDFYSGIPKKPSPFLQQTVARFEKYLVECRQWVEELEQLMALDSDRNSMNSNSSLLQSLPNVMSNVHGFFVHVAAKVESIHQYIESMKTAYLADQRRRGDGSDPFLEADRRETAKQEAAAKRVHPTLHLPTISQPSTQVAGLISSSAAPGVSGTPQTSSAVSSASAGSGSSLFATPSVAASSSSLFTTPTMSAPVSSLFGTSGASPQSSLFGSLSTSTPAFSTPLFGSTPASGVSSFATPFASGPALASGASFGTQSKTRAKSRTSRR	74.06	293	4e-160	465		AT4G37130.1	---	hydroxyproline-rich glycoprotein family protein	513	MSFFPPQQQQTPQPLFQTQQTSLFQPQQTNSIFSQSQPQQTNSIFSQSQPQQTNSIFSQPQQQQQTSLFQPQQFQQQQQQLNQQQQQQVQQQLYLFTNDKAPANYSTKWADLHPDSQKLLLQIEEKILEHRSESQRLDQCSRLYDSSVSSEGFEFDASRIVQELGGINTAMDRQKAVLHELMIVAKDMLRNAEIAVRSFMMLQPRFPHWKQGGGVVSVGSQPSQGQGTNPAPASSGQQQAVTTTVQVSDFYRGIPKKPTAFLLQTVVRFEKYLNECRQWVEELEQLLALDSDKYSRHASLLESLPKVMSNVHDFFVHVAAKVESIHQYIESMRTSYLADQRRRGECHDPFLEADRRETAKQEAAAKRVHPTLHLPASTTSTQPSTQVAGLIASSATPGGSNPPQTSVPTSNPSSGAGFSFLNTPASGPSSSLFATPSSTAPTSSLFGPSPTPTQTPLFGSSPASTFGSTQSLFGQTTPSLTMPSQFGGATPGSGASFGSMTKSSRPKSRTTRR	66.67	300	9e-140	412		---	---	---	---	---		K14307	NUPL1	nucleoporin p58/p45	---		2	GO:0005634, GO:0005635	1	GO:0005515	1	GO:0008150
	9126	Peam|DryGeneModel_9126 maker-Scf00499-augustus-gene-1.5-mRNA-1	1776	TTTCTCCTCCTCTGTCTTTCATTTCTCTCTTACTCCGCCGCTCGAGCGGAGCTCTCGCTCTCGCTCTCTCTCTCTCCGCTCGAGAGAGAAATCACCAAAACGCTAACCACAAATCTCCTCATTCGATCCAATCTCCTTTCTCTAAAACCCTAGAATTCTGCATTTCATCCGTATCTTTCTCCTCAAAACCCTAATCTCTTCCTCTTCCTCCGCCCTCCAGAAACCCTAATCTCCTCTTCGCCTTCCCAATTCAACCTTCGCTCCGCCGATTCTCATACCGCTTCCGCAGAAATGGCTCTCATCTGAGCGCCGGCATCCCTCCGCCGAAACCGTCCATCTCCAAAACCGCACTGCATCGAATCTTCCTTCGCCTTTTCAAACTAGTAGTTATGGCGATCAGAATCACCTTCTCCTTCTCCGGCTACGTCGCGCATAGCCTTGCCGCCTCCGTCGGAATCCGCCCTGGGAACTGCCGCCTGTTCCACGACTGCGCCACCCGATCTCGCGTCCTCTTCTCGAACCCGAAGCCGCCCGATGTAGATCCGGTGGCCAGGAATTATCAGTCTGGATTCTCCAGACCCGTTGACCGGAACTGGTTCGCTCCTCCTCGCGCCGCCGCCGCATACAGCTCGTCTGCTTGCGACCCAATTGGTCTGGGATTGGTTTCGATTATGAAGCTTTCTGGGTTGTGTTCTGGTTCGTCGACTGGATTGGGGGTTTTTGGGATTTCGTCATCGACGATGACTGGGTTTAAGCCCTCTGGTTTGCTTCCCTTCTTTCAGGGGATGAAGTGGCTTCCTTGCAATGAGTTTTTCCAGGGATCTGTGAGCAAATCCGTGGGGAAAGAGGAGAAAGATTGTGGGAATTCGAGCAGGGACTTGAATGGGAAAGTTGGGGGAATGGATTCCTGGATGAATCGGTGGCTGAATATTAACTCAGAGAATGCAAAGATGGTTTTTACGGCTGTGACTGTTACACTGCTGCATAAGTCTTTCTTGGCTGAGCCGAGATCGATTCCTACTCGATCCATGTATCCGACTTTGGACAAGGGCGACCGCATCTTAGCAGAGAAGGTTTCATATTGTTTTAAAGATCCTGATGTCACTGACATAGTGATTTTCAAGGTTCCTTCTAATCCAATCTTGAAGGTTTGTGATGGAAAATTGTTGGTGAATGGTATCATCCAGGATGAAGATTTCGTTTTAGAGCCACTTAACTATGAAATGGATCCAGTGCTTGTGCCTGAAGGCTATGTATTTGTGTTGGGCGATAACCGCAATAACAGCCTCGATTCTCATGTTTGGGGCCCTCTTCCTGTCAAGAACATTCTGGGCCGATCTGTGCTTCGTTACTGGCCTCCTAATAAGATATCGGACACTATCTATGAACCACCAGCTGTGAAGAATGCTCTGGTCTTTTCCTGACCCATGAGAAGAAATTAAAGCTCAAGGAAGATGCTGAGGATGTAGAATAAGACGTGTTGCATCCTATGAATTATTTTCCTTTGTTCATTTTTATTATTTATTCCCTACTTTTAGGGAACAGCTTTGTAAATATAACTTTCCTATTTTGCTTGTGCCTTGTTGGCATTCATGGCTATGTTTTTGGAGGATGTGAGTCTTAATTTTATTCAAGATTTTTGTGACTTGAGAGTTGAGACTGACTCATAACTAGGAGCAGATTCTTTCTTGGCTCAAGTTTTCATCTGTGTAGAATGAATATTGAATTTTAATTTCTTTCTTTATGTAATAGCAGCTCTTTTGATGGTCATTTTAA	344	MAIRITFSFSGYVAHSLAASVGIRPGNCRLFHDCATRSRVLFSNPKPPDVDPVARNYQSGFSRPVDRNWFAPPRAAAAYSSSACDPIGLGLVSIMKLSGLCSGSSTGLGVFGISSSTMTGFKPSGLLPFFQGMKWLPCNEFFQGSVSKSVGKEEKDCGNSSRDLNGKVGGMDSWMNRWLNINSENAKMVFTAVTVTLLHKSFLAEPRSIPTRSMYPTLDKGDRILAEKVSYCFKDPDVTDIVIFKVPSNPILKVCDGKLLVNGIIQDEDFVLEPLNYEMDPVLVPEGYVFVLGDNRNNSLDSHVWGPLPVKNILGRSVLRYWPPNKISDTIYEPPAVKNALVFS	92.282	Complete		XP_006856241.1	PREDICTED: thylakoidal processing peptidase 1, chloroplastic [Amborella trichopoda]	353	MAIRVTVSFSGYLAQSLTGAAGIRPGRFPKIHRDRGNSRSLLAAPPPLSSGWSGSPCFSITSDLLSESCSQCPLLLGLISIIKSSSVCSSNNSGVFGVAPASRICLKTSSLLPFFNGMKWLPCNDFFRGVDKGESSDNGDFSEVVEEIRRNECEIQERKKRWIPQWVNSTSDDVKTILSALTVKLLLQSCVAEPRAIPSLSMYPTFHVGDRILAEKVSYLFRKPEVADIVIFKAPPVLQEKGFSSGDVFIKRIVAKEWDCVQVRNGKLLVNGVAQDEDYILEPLSYEMDPVVVPEGYVFVMGDNRNNSFDSHNWGPLPIKNILGRSVLRYWPPSTAFDIPYEPQPGPNIALAS	48.2	361	1e-96	290		XP_002462480.1	hypothetical protein SORBIDRAFT_02g026400 [Sorghum bicolor]	407	MAIRITVSYSGYVAQNLAASLGHRFSSASASASGSRLLHDGAWRPFCIFTSTRQPEQHRNSGSGSDRHDGGDHNHPKPQAIAAGAHSLLLTRACLSSKSPPPSLAVGLLSVLAQRTGPTPGATGSAASLAGSSPISLGFNPTSFLPFLQTAKWLPCSDLATSSSSAPSSPPRSLAPSAPPRKALIAGDSGTVTAGASGSAGIATSSGAGAAMSRSNWLSRWVSSCSDDAKTAFAAVTVPLLYGSSLAEPKSIPSKSMYPTFDIGDRILAEKVSYIFRDPEISDIVIFRAPPGLQAYGYSSGDVFIKRVVAKGGDYVEVHDGKLFVNGVVQDEDYVLEPHNYELEPVLVPEGFVFVLGDNRNNSFDSHNWGPLPVRNIVGRSILRYWPPSKISDTIYDPDATRFAVPS	42.4	408	3e-94	286		XP_002284120.1	PREDICTED: thylakoidal processing peptidase 1, chloroplastic [Vitis vinifera]	368	MAIKLTVTYSGYVAQNLASSAGIRVGNCRSIHECWVRSRFFCPSQKPEVDSPVPSRAYQADYRRPKANCWAKVSTSAYSTLAGEVFGDSCRNPLIVGLISLMKSSTGVSESSVGVFGVSPLKATSILPFLPGSKWLPCNEPIQGSVGDEVDKGGTQCCDVEVISKPLDRKVLERSNWLSKLLNCCSEDARAVFTAVTVSLLFRSPLAEPRSIPSASMYPTLDVGDRILAEKVSYVFRNPEVSDIVIFKVPPILQEIGYSAGDVFIKRIVAKAGDYVEVSEGKLMVNGVAQEEDFILEPLAYNMDPVLVPEGYVFVLGDNRNNSFDSHNWGPLPIKNIVGRSVLRYWPPSKVSDTIYEPEARKTAMAIS	53.32	377	2e-118	347		XP_010320363.1	PREDICTED: thylakoidal processing peptidase 1, chloroplastic-like [Solanum lycopersicum]	373	MAIRFTVTYSGYLAQNLASSASSKVVGCRFFHECTVRSRIFHPPAQKPESNCSDFRRTKPKPRPVSNTYSSRSFSSSSACSSFASELFGGSSNSPLVVGLISLMRSSSGSCTMNALGISPLKASSFLPFLQGSKWLPCNEPSIGSSGSSEVDKGGTETRCSESSVRSEPLSNEMKVSKSRWVSKLLNICSDDAKAAFTALSVSIMFKSSLAEPRSIPSASMSPTLDKGDRIMAEKVSYFFRQPDISDIVIFKAPPILQHIFGCSAGDVFIKRVVALAGDYIEVREGKLFLNGVAQDEDFILEPIAYEMEPVLVPEGCVFVMGDNRNNSYDSHNWGPLPVANIVGRSVFRYWPPSRVSDTLHGSVMEKRVVAVS	44.89	372	3e-93	282		AT1G06870.1	---	Peptidase S24/S26A/S26B/S26C family protein	367	MAIRVTFTYSSYVARSIASSAGTRVGTGDVRSCFETWVRPRFCGHNQIPDIVDKSPGSNTWGPSSGPRARPASSMYSTIAREILEEGCKSPLVLGMISLMNLTGAPQFSGMTGLGISPFKTSSVIPFLRGSKWMPCSIPATLSTDIAEVDRGGKVCDPKVKLELSDKVSNGGNGWVNKLLNICSEDAKAAFTAVTVSLLFRSALAEPKSIPSTSMLPTLDVGDRVIAEKVSYFFRKPEVSDIVIFKAPPILVEHGYSCADVFIKRIVASEGDWVEVCDGKLLVNDTVQAEDFVLEPIDYEMEPMFVPEGYVFVLGDNRNKSFDSHNWGPLPIKNIIGRSVFRYWPPSKVSDIIHHEQVSQKRAVDVS	45.38	368	1e-89	273		2	3.30E-08 | 1.40E-04	33 | 21.3	PF00717.18 | PF10502.4	Peptidase_S24 | Peptidase_S26		K03100	lepB	signal peptidase I	[EC:3.4.21.89]		3	GO:0009507, GO:0016020, GO:0016021	2	GO:0008233, GO:0008236	1	GO:0006508
	9127	Peam|DryGeneModel_9127 maker-Scf00499-augustus-gene-1.7-mRNA-1	2969	AGAGAGAGAGAGAGATGGGTTTTGAGGTTGATACAGAATTCATCCAGGCCTTGGAGCACAGGCCCAAGCCCTCCATCACAGAGGCCGGTGGGATCCCATTGATTGATCTCTCCCCATTAAATTCTGATGACCCTGAGGCCATCTCAGGCCTCGTCGCGGAGATAGGAGAAGCCTGCAGCGACTGGGGCTTCTTCCAAGTAATCAACCATGGGGTGCCACCCCAACTCCAAGAGAAAATTGAATCTGCCGCCAAGAAGTTCTTTGCGCTGTCGCTGGAGGAGAAGTGTAAGGTGGGGCGCGATGAGGTGAACCCTTTGGGCTACTATGAAGCAGAGCACACCAAGAATGTGAGGGATTGGAAGGAGGTGTTTGATTTTACTGTCCAGGAGCCAACTCTGATCCCTGCTTCACATGAGCTTCATTGCCAAGAATTGCAGATATTGAATAACCAGTGGCCACACTATCCACCTGAACTAAGAGAAGCTTGTGTTGATTACTCCCGGGGTGTGGAGAAGCTAGCATTCAAGTTGCTTGAGCTCATCTCTTCGAGCTTGAAGCTGCTGGCAAGACGGTTGAATGACTTCTTCAAAGACCAAACCAGCTTCATTCGTCTCAACCACTACCCTCCTTGCACTGCACCTGAACTCGTTCTTGGCGTTGGTCCCCACAAAGATGCCGGAGCTCTTACTGTCCTTGCTCAGGATGTTGTTGGTGGACTTGATGTGAAGCGGAAGACTGATGGTGAGTGGATCAGGGTCAAACCAATCCCGAATTCTTTCATCATCAACGTCGGAGACATCATTCAGGTTTGGAGTAATGATAAGTATCAGAGTGTAGAGCACAGGGTGATGGCAAACTCACAAAAAGAGAGGTTCTCAATCCCATTTTTCTTCAACCCTTCTCATTATGTCATGGTAAAGCCCCTGGAGGAGCTGGCAGATGAGCATGATCCCCCCAAGTACAGGGAGTATAACTGGGGGAGAGAGAGAGAGATGGGTTGTATGGTTGATTCTACATTCATCCAAGCCTTAGAGCACAGGCCCAAGGTCTCAATAGTTGAGGCTGGAGGGATCCCATTGATTGATCTCTCCACATTGAATTCTTCCAATTCTAATGATGCTGAGGCCCTCTCGGGCCTCATCGCAGAGATAGGTGCGGCGTGCAAGGACTGGGGCTTCTTCCAAGTGATCAACCATGGGGTGCCACTCCAACTACAAGAGAGAATTGAATCTGCCGCAAGGAAGTTCTTTGCCTTGCCACTGGAGGAGAAGTGCAAGGTTAGGCGCAGCGAGGAGAACCCTCTGGGTTACTATGACACAGAGCACACCAAGAATGTGAGAGATTGGAAGGAAGTGTTTGATTTTACATGGGAAGAATCCACTTTCATCCCTGCTTCACATGAACCTGAAGGCCAAGAATTGAAGATACTGAACAACCATTGGCCACACTATCCACCTGAAATGAGAGAGGCTTGTATTGAGTACGCTCGTGGGGTGGAGAAGCTAGCATACAAGTTGCTTGAACTTATCTCATTGAGCTTGAATCTGCCAGCAGATCGGTTGAAAGGATTCTTCAAGGGCCAAACCAGCTTTGTTCGTCTCAACCACTACCCTCCTTGCCCAGAACCACAGCTTGCTCTTGGTGTTGGTCGTCATAAAGATGCTGGAGCGCTTACCGTCCTTGCTCAGGATGATGTTGGTGGACTTGAGGTAAAGCGAAAGGCTGACGAGAGAGGAATGGCTTGTATGGTTGATTCTGCATTCATCCAAGCCTCCGAGCACAGGCCCAAGGTCTCCATAGTGGAAGCTGGAGGGATCCCATTGATTGATCTCTCCCCATTGAATTCTTCCAATTCTAATAACCCTGAGGCCCTCTCAGGCCTCGTCGCGGAGATCGGTGCGGCGTGCAAGGACTGGGGATTCTTCCAAGTGATCAACCATGGGGTGCCACTCCAACTCCAGGAAAGGATTGAATCCGCCGCAAGGAAGTTCTTCGCCTTGCCACTGGAGGAAAAACGCAAGGTTAGGCGCGACGAGGAGAATCCTTTGGGTTACTATGACACTGAGCACACCAAGAATGTGAGGGATTGGAAGGAGGTGTTTGATTTTACATTGGAAGAACCCACTTTCATCCCTGCTTCACAGGAGCCTCATAGCCAAGAATTCCAGACACTGAACAACCAGTGGCCACACTATCCACCTGAAATGAGAGAGGCTTGCATGGAGTATGCCCGAGGGGTGGAGAAGCTAGCATATAAGTTTCTTGAACTTATCTCATTGAGCTTGAATCTACCACCCGGACGGTTCAAGGGATTCTTCAAGGACCAAACCACCTTTATTCGTCTAAACCACTACCCTCCTTGCCCCGAACCACAACTCGCTCTTGGTGTTGGTCGTCATAAAGATGGTGGAGCTCTTACTATCCTTGCTCAGGATGATGTTGGTGGACTCGAGGTAAAGCGAAAGACTGACGGTGAGTGGGTCAGGGTCAAACCAATCCCAAACTCTTACATCATCAATGTCGGAGACATTATTCAGGTTTGGAGTAACGACAAGTATGAAAGCGTCGAGCACAGGGTTGTGGTAAACTCACAAAAAGAGAGGTTCTCGATCCCATTTTTCTTCAATCCTGCCCACTCTGTGATGGTAAAGCCTATGGAGGAGCTGCTAGAGGAGAATGATACCCCCAAGTACGAGGAATATAACTGGGGCAGGTTCTTTAAGTCAAGGAAAGACAGCAATTTCAAGAAGCAAGCCGTTGAGAATGTTCAGATATACCACTTCAGGGTAACCAAATAATCGCTGACATGTTTGTATGGTGGCTATTGGTGTAAATATGGAGTTATTAAATGTGAATGCACCTAATCCACTTGGATTTTCAGGTGAAAAAAAGTTATATATGTTACTTGGGACTTATAGTCTATTACAAATAATTGGTGAGCAGTATAATTTTCCAGCAGAATCAGTGAA	927	MGFEVDTEFIQALEHRPKPSITEAGGIPLIDLSPLNSDDPEAISGLVAEIGEACSDWGFFQVINHGVPPQLQEKIESAAKKFFALSLEEKCKVGRDEVNPLGYYEAEHTKNVRDWKEVFDFTVQEPTLIPASHELHCQELQILNNQWPHYPPELREACVDYSRGVEKLAFKLLELISSSLKLLARRLNDFFKDQTSFIRLNHYPPCTAPELVLGVGPHKDAGALTVLAQDVVGGLDVKRKTDGEWIRVKPIPNSFIINVGDIIQVWSNDKYQSVEHRVMANSQKERFSIPFFFNPSHYVMVKPLEELADEHDPPKYREYNWGREREMGCMVDSTFIQALEHRPKVSIVEAGGIPLIDLSTLNSSNSNDAEALSGLIAEIGAACKDWGFFQVINHGVPLQLQERIESAARKFFALPLEEKCKVRRSEENPLGYYDTEHTKNVRDWKEVFDFTWEESTFIPASHEPEGQELKILNNHWPHYPPEMREACIEYARGVEKLAYKLLELISLSLNLPADRLKGFFKGQTSFVRLNHYPPCPEPQLALGVGRHKDAGALTVLAQDDVGGLEVKRKADERGMACMVDSAFIQASEHRPKVSIVEAGGIPLIDLSPLNSSNSNNPEALSGLVAEIGAACKDWGFFQVINHGVPLQLQERIESAARKFFALPLEEKRKVRRDEENPLGYYDTEHTKNVRDWKEVFDFTLEEPTFIPASQEPHSQEFQTLNNQWPHYPPEMREACMEYARGVEKLAYKFLELISLSLNLPPGRFKGFFKDQTTFIRLNHYPPCPEPQLALGVGRHKDGGALTILAQDDVGGLEVKRKTDGEWVRVKPIPNSYIINVGDIIQVWSNDKYESVEHRVVVNSQKERFSIPFFFNPAHSVMVKPMEELLEENDTPKYEEYNWGRFFKSRKDSNFKKQAVENVQIYHFRVTK	261.904	Complete		XP_006856246.2	PREDICTED: thebaine 6-O-demethylase [Amborella trichopoda]	371	MGLESKPFDMDPAFIQAPEHRPSAISHQFAEGVPIIDLSPLLSPDSKKSNLLSIEFIDPATLSTLVDKIKHGCKDWGFFQVINHGVPIELRRAVEEVSIKFFGFPLPEKRKVRRDEENTMGYYDEENTKNVRDWKEVFDFSVRSPIVIPELEGDSIKSVTTLANQWPENLPEMRSVCKAYAQATQKLAVRLLELISLSLGLPVSRLNAFFKDQTSFIRLNHYPPCPSPNEALGVGRHKDFGALTVLAQDDVGGLEVKRKDGEWVAVKPVPNSYIINIGDIIQVWSNDEYESAEHRVVVNSKRERFSMPFFYIPSACEFIEPLEEKMSEKNPPNYLPYNWGHFYISRKLSNFKKRNTENLQIQHFRASKLNA	62.22	360	1e-147	441		XP_002464224.1	hypothetical protein SORBIDRAFT_01g014550 [Sorghum bicolor]	356	MGGLTMEQAFVQAPEHRPKPTVTEATGILVIDLSPLTASDTDAAAVDALAAEVGAASRDWGFFVVVGHGVPAETVARATAAQRAFFALPAERKAAVRRSEAEPLGYYESEHTKNVRDWKEVFDLVPRDPPPPAAVADGELVFKNKWPQDLPGFREALEEYAAAMEELSFKLLELIARSLKLRPDRLHGFFKDQTTFIRLNHYPPCPSPDLALGVGRHKDAGALTILYQDEVGGLDVRRRSSDGGGGEWVRVRPVPESFVINVGDLVQVWSNDRYESAEHRVSVNSARERFSMPYFFNPASYTMVEPVEELVSDDDPPRYDAYSWGEFFSTRKNSNFKKLSVENIQIAHFKKTLVLA	58.59	355	4e-137	413		XP_003631618.1	PREDICTED: feruloyl CoA ortho-hydroxylase 2 [Vitis vinifera]	342	MGEVDPAFIQDAQHRPKLAVIEAEGIPLIDLSSANASNHVSQIADASKNWGFFQVINHGVPSESRRKIEDAAGKFFALPLEEKRKVNRDEVNPLGYYDSELTKNVRDWKEVFDFVVSTPTVIPVSPDPDDKELKELTNQWPQYPPELREVCEEYAREMEKLAFKLLGLISLSLGLPENRFNLFFEESTNFIRLNHYPPCPIPHLALGVGRHKDGGALTILAQDDVGGLEVKRKTDGEWIRVKPTPDAYIINVGDIIQVWSNDTYESVEHRVMVNSERERFSIPFFFNPGHRVWVQPLEELTKGEKPKYRAYNWGKFFATRKHSNFKKLDVENIQISHFKASE	68.77	349	1e-160	474		XP_004230829.1	PREDICTED: flavonol synthase/flavanone 3-hydroxylase-like [Solanum lycopersicum]	350	MENMDESFFQETEHRPKQSTIEAEDIPIIDLSPILTSDSSEITNLVAQIGDACKKWGFFQVINHGVPSTCRQKIERASKEFFLLPTEEKRKVSRDEDNPMGFYDTEHTKNVRDWKEVFDFVVENPTLLPASHEPHDTELRELKNQWPDFPNNFREACEEYARGIEKLSYKLLELIALSLGLSSKRLNNYFKDQTSFMRLNYYPLCPIHHLALGVGRHKDPGALTVLAQDDVGGLEVKRKADGEWIQVKPTPDAYIINVGDIIQVWSNDRYESVEHRVIASSNKERFSVPFFFNPSHYVMVEPLEELTNEESPAKYKAYNWGKFFTTRNLSNFKKLNVENIQIYHFRNGDL	67.05	346	2e-166	489		AT3G19000.1	---	2-oxoglutarate (2OG) and Fe(II)-dependent oxygenase superfamily protein	352	MGELDEAFIQAPEHRPNTHLTNSGDFIFSDEIPTIDLSSLEDTHHDKTAIAKEIAEACKRWGFFQVINHGLPSALRHRVEKTAAEFFNLTTEEKRKVKRDEVNPMGYHDEEHTKNVRDWKEIFDFFLQDSTIVPASPEPEDTELRKLTNQWPQNPSHFREVCQEYAREVEKLAFRLLELVSISLGLPGDRLTGFFNEQTSFLRFNHYPPCPNPELALGVGRHKDGGALTVLAQDSVGGLQVSRRSDGQWIPVKPISDALIINMGNCIQVWTNDEYWSAEHRVVVNTSKERFSIPFFFFPSHEANIEPLEELISEENPPCYKKYNWGKFFVSRNRSDFKKLEVENIQIDHFKA	58.92	353	3e-138	416		2	1.20E-97 | 4.00E-67	322.4 | 222.7	PF14226.1 | PF03171.15	DIOX_N | 2OG-FeII_Oxy		---	---	---	---		1	GO:0005737	3	GO:0005506, GO:0016491, GO:0016706	4	GO:0000023, GO:0019252, GO:0043085, GO:0055114
	9128	Peam|DryGeneModel_9128 maker-Scf00499-augustus-gene-1.6-mRNA-1	2104	CCCAACCAAGAAACCAACCCTAGCAGGGGCAGGTCGTGGCAGGTGACTCGTTTGACCCCGACCCGTACCCCAATCCCAACCTCTTTGTTGTCCATGATCCATTTCAGTCCTCCCAGTCCTTGTGCTACTGGCTCCATCCAACTTACGCACGGCGCACTGACGGCCATCCATGGCTTCCTCTTCCTCTCCTCCTTCGAACTTCTCCCGCCTCTGCAATCTCCTGAACGACTCTCTCCTTCCTCACATCGAGACAAAATCCGTTCTTTTAACAAAGGAGAAGGAGAAGGATCTTTTAATTCTCCTCTCTCAGATCTCAAGAAAAATCAAAGCTTGGACAAATGAACTAGGACAGGACTCCGAACAAGAAATTGGGGTGAATTTCGCTTCTAATCATAATTGCTGTCATGCCTTGGACCCCCTTTCCAGAGAAGGGTACAATTGTGTCGCTAATTTTGTATATATCCTGGTGACATTCCTAACCATTGAGAACCAATATGTCAGACATGCGGCTGGAAACATTCCTGTAGTCATCTTTGATTTTCTTGTTCAATCTGTATGTCTTCTGAGGCTGCCTGGAAAGCTTACCCGTGTGAATTGCAAACAGAGCTACATGTCAAGATACTTGAGACACAAGATGTTGATGCTAATGATCCGGCTTAGTTTTCATATTCATCATCAATGTTCCACTATTGTCCTATGGCTGCAATTACTTCGACAATATTTTGAAGACCTATTACACAAGCCCGTCTCTGAACTTGATGATGATTTTGACAATTGTTTAGAAGGATCTCCATTTCAATTATGTGTTGCCGATGGAGAAAATGTGCATAGCTTATGTACTCCCCACTTACAAAGACAAGCCATATTTCTTCTTTTCAAGTGCTCCTTCAGTTTGATCAGCTTCAGTGAAGAAACTGGTAGAAAATGTCCATGCACAGAGAGGGAACATTGCCGTATGACGGGTTTATCAGAACTTTCTGAGTGGCTTCAGAGGCATGTGCCGCCAGAAAAGTTTGTAGACTATGATACTTCCTTGAAAATCTGCAGTAGCTTTGCATTGTCATTTTTACAGTTATATATGCACGAGGATGATTTCTTGTTTGAAATGCTCCTGCAACTGTTAAGCACTGCCTCTCCCTCCGAATCAATACAATTCAAACAGAATGACAATATTATTGAGGAGGTGAAGGGAGATAAATATCTGTATATATCAAGTATTTTTAATCCGATACACCTTTTCCATTTGTTTCTTGCAGAGTTACATTATGATCATCTAGTGCTTCTTGATTACCTTATTTCGAAAGACAGCGGAGTCAATTGTGCACAATATCTTTTAAGATGCCTGCGCAGAGTTTGCAATTCTTGGGATATCTTTGTGGAGTTTTCATTTTGTGCGAGTGGGACAAGTCAGACATCTTGTAAGAAAAGAAAAGTCTGCATTCAGTCTGAAGGAAAGGTAGCATCAACTAAAGGGTTTAGGAATCCAAATTCCCTTGAGAAAAGGATAAAGGATGAATTCGGAAGCATGCCCAAGGCTTTCAGTCAACGTACTTTTGAAAATGCCAAAGGGTGTTTGATCTCTTTAAAAGAGTCTGTGGAAAATCTTCACCAGAAGAACTTGTTTCCATATAATCCATCGGCACTCTTGAGAAGTTTCAATAGATTTCAAGAGCTCTGCCAGTTGCAGGAGAAAGAATCCCTTCAAAAGTGGGATGTCAGTGTCTAGGATACACACATGCTATCAATTTTCTTCATTTTCCATGGTTCCGCTTCTGGACCATATGCTTCTTTTGCAACAATGCAACTTGCTACTGACCTTTCACCGCACAGAAGGCAGAAGTGTTTGCTAAGTGGCTTGAATACTTCCTAGTGATCAACGATGGAGACATGGAGTTATATCATTGATTGCATTGCAAAGTTGATACTTGGCAGACTGTAACGGTTATATTACTGTAAGATGAAAACAGGTGAAAGTGCATGTCAAAAAATTGTAGCTATGCTGTTCTGTATTCTGAAAGCTCTCAAGAATTCATGTAATTATAAGTAGTTTGTTAATCCAAAGTACGCCAAAAAATCTAAAATATGCAGATTTTCTTCTTCCTCA	518	MASSSSPPSNFSRLCNLLNDSLLPHIETKSVLLTKEKEKDLLILLSQISRKIKAWTNELGQDSEQEIGVNFASNHNCCHALDPLSREGYNCVANFVYILVTFLTIENQYVRHAAGNIPVVIFDFLVQSVCLLRLPGKLTRVNCKQSYMSRYLRHKMLMLMIRLSFHIHHQCSTIVLWLQLLRQYFEDLLHKPVSELDDDFDNCLEGSPFQLCVADGENVHSLCTPHLQRQAIFLLFKCSFSLISFSEETGRKCPCTEREHCRMTGLSELSEWLQRHVPPEKFVDYDTSLKICSSFALSFLQLYMHEDDFLFEMLLQLLSTASPSESIQFKQNDNIIEEVKGDKYLYISSIFNPIHLFHLFLAELHYDHLVLLDYLISKDSGVNCAQYLLRCLRRVCNSWDIFVEFSFCASGTSQTSCKKRKVCIQSEGKVASTKGFRNPNSLEKRIKDEFGSMPKAFSQRTFENAKGCLISLKESVENLHQKNLFPYNPSALLRSFNRFQELCQLQEKESLQKWDVSV	132.224	Complete		XP_011627747.1	PREDICTED: uncharacterized protein LOC18446058 [Amborella trichopoda]	686	MCSSDLSWLCNLFKDSIMELTDCGPIILSEERERDTLIRLSQGVLMNVVCEDKSDRTFQASSPMGHDCLNIIMPTLVVFLTFASQFVRHSAGKVFLVLSNFLGKYGNKWEKLIYFLWSSLEAAIFSIDSSFPLIIGDAQFNHITTKTTEVAFGNVHSDCHNKSSASFTTSRLMNANWFTITEIIRILRTILKSLKPEDELFKIYMKCANAYLSSVFWDLLEMMKPNYSNGSSAEPYGELLFNRDIGFLDSHVLGMMLQLLCSLVKRSGSEEVSGSLVEDFSITTEVSDLVPELAVWCLVKPGNANGECISGFLRHKMMMLMIRLCDHIHQQGETLEFWLELLCRCCSDILYKQISEGYVDHGDFLEGSPFLSSLSEKSRLCSVSTRHLQRQAIFLLFKFSIRLMNLENETTGRRAFSSMNSQCDVGFPSNQGMKELMKWLQWHVPSTRLEADNTNCEECSRFRVAFLNLFVEEDDILFEMLLQLLDIPNTGPPIHNDGISMRYDKLKDDFHSHLSNIFNPIFLFHTFLSGIRYDYLLLLDYLISKDIGVLCLQYLLRCLRLVCNSWPIFKGFSMPNHEMNQLCCKRREVSVDGRDFVGKVLPLSSSVEGISATQPPRTGHKKRKGKTSGESTFENAEECLLSLKYALENLHKKNLFPYNPTALLRSFTRFQKFCSNKERESIDYKT	46.02	402	7e-89	286		XP_002453163.1	hypothetical protein SORBIDRAFT_04g001040 [Sorghum bicolor]	174	MMRLKPYIQQDCSHIVSCLKLLRHYFEDLLHEPISQHIAKPENCLEGSPFLLDMVDLVESQDKSTRHLQRQAIYLFLSCSICLSYHRNDGALQCLCKRDEYLLDHKVQGCSNHCNCFGLSQISDWFQKCYLNWSLDSNSSSFALSFLELYMEEDDMLFSILLQLLDAPLIYLKM	43.35	173	2e-31	119		XP_010647383.1	PREDICTED: uncharacterized protein LOC104878533 [Vitis vinifera]	397	MCVCFEVAIGNFLSSSLALQTAGNEISTEKSSFVVFVKPRLKNANWSAVAGIIRVLRNILKYLKQEYDDQLGKIYLDSISSCLSNVPWDSLNDVCVGQNGDTQRCSDAFSLRNVQLPESRVVFLGNLVQFFCSLVEQSGSLGVPGGSLDKHPVLCNINNLVPKLLYWCLGKQGNCNNLCISQYFKHKLLMLMIRLSFHIHLQYSILASWLQVLHEYFQDLLLQPICQVKPDENGCLEGSPFLFSILDGEVYSMSLRHLQRQAVFLFLRCSFSLISLREEIREQCAYATTNSCVTFGLNSNLECCSQKKGLSELYEWLQGHILKYLVVDHEMYWEKCIDFALSFLQLFMHEDDILFEVLLLMFSLPSCPEQQVCQERGGFSGDERKMYSYMCHTFLTL	48.73	197	7e-51	179		XP_010316163.1	PREDICTED: uncharacterized protein LOC101255955 [Solanum lycopersicum]	675	MAKEHPRLCSLIDHYLRPYTETGSTSVTKETEKELLVALSQVYAEIKLWMKEYESDNSFQDMEGNSVGGVRIIPESHAANHHCLTNVIQVLMVVVAMENPYMNHLVGNILVAVSDFLVESESCWGEYINLLYLCVEISIFNGLSSMGHKMEVKDLSGDPSPSSLMKLSLKSASWSTAAVIMRVLHNVLKHLNRDLIDQFFNIFLEATIYFISNMPWNLLSEVYHVQGDSNSDRLLQMQEEKPKSILIFQGYILRLLCSLVKSSWTDAAVITSAEHPFIFEIKNLLPRILSSCISNGQHSDNVAICQYLKYKMLILMIRLSNQIHWEHSIVISWLDLIHTYFQDVLSQPMEGQEFVLDKYLEGSPFGVMTFDMGNKWISSKHLQRLSIFLFLKCSSSLLSMKETTDQHYACKNLKSFSSFDMNPKCCSRRKALLELHEWLRELLPGDCFIDNDMYSEKCMDFVSSFLQLYMQEDDILFEMLLQMLCLPFYSEKFTNEVALSDDEVREFSLISHLFHPIHFFHLFLAGIHYDHQVLLDYLISKDTGASSAEYLLRCLRKVSDSWNIFIEFSWSRKCRSRKRKKFSADDHNSMGELTLVSSCISGDNLPPDSKRKKAYGCHNEDYVTQMSPFECARNCLFQLKASIESLYQKNLFPYNPLVLLRRLTRFQEICGDDRP	42.82	369	2e-71	240		AT3G50430.1	---	unknown protein; Has 54 Blast hits to 54 proteins in 22 species: Archae - 0; Bacteria - 0; Metazoa - 29; Fungi - 0; Plants - 24; Viruses - 0; Other Eukaryotes - 1 (source: NCBI BLink).	642	MATGNLASRLHLLIDLCVRQFPEREEVTLPTKETEKDLLLSLSQVLREIQSWRSEISCDKAVESREETVVDHDESADALYGPDSIEYLCLERLVADLVCLLGMENVHVKHLAGNILVEVSGCLVESGSQWDEFIRLLCECLRLAVIYSFPIPAVGSETGFGSLDQCFFGSDVLKCKLEKANWSTVSDIFRVLRNILKRLSQEDNEEIFDVYLESVNSTLAKVPWCRLDTIFSHQHGSGERNFQGQSGNSEEATVFLGSFVQFLCSMVQQVHVVEDSDDFEPSYLILQKTIKLIPDLLRWCQPKLKSQSGSCMSRYLGHKLLVLMIRLTDKSKIKCTILLSWLQYLQRDSQGFLQHTLTKFKPVQDNCLEGSPFFVSLSDREVNEMHSNHLQRLSVFLFLRCSFTLIYSSRHNDKLCEFDCRKKGMAEMFKWIERQIPGNMFSDHRIYSKKNVEFSASFVRLFMHEDDLLFKVLLQLLSVPLHRQELPNVEGGSLEDEEQITLFRLSTLFNPVRLFCIFLSELHYDHQVLLDYLISKDIGASCAEYLLRCLRAVCDSWTLFVEFPFEGSTDAPSPKRRKVLPETSEVEQNWRLHAQAFEDAKDCLLSLQNSVVKLHQKKLFPYNPEALLRRLSRFHELCLSHE	42.74	358	8e-66	224		2	1.00E-15 | 5.00E-07	56.6 | 29.3	PF14695.1 | PF14694.1	LINES_C | LINES_N		---	---	---	---		1	GO:0005739	---	NA	---	NA
	9129	Peam|DryGeneModel_9129 maker-Scf00499-augustus-gene-1.8-mRNA-1	1398	GCGGTGCACTGTACCTCATTCTTCTTTATCCAATTCCGCACGAAATACGCACCACGCGTACGGTAGAACGCTCTTTCGTAATATTCTTCCTTCACTCGAATACTCCATCCATTCTCATCGTCAGAGCAACAACAAATTCATACAGAAAAATCTCCAACAACACTTTTTATTTAGGGTTTATTCGAAACTTCTCCGACAATCAGCAGCAGCTCTTGATCTCATTCTTTAAAAGACCCAATCTTGAAAGTAGATGCCTTGATAGAAATCATGAACTGCGAAGTTTGCCATCTTAAAGAACTGGAGGTGGAGCAGTTTGAGATTCGGGAAGTGCTACGCTGCATACTACATACAATTGCATTTCATAGGGCTCTTGGTCTTGTTCGGCCTAAAGACATTGACTTGGAACTTTTCGATATTACCTATGTACAATGTGGAGATGCTGAACTGGAAAAGAAAATTGAAGAAAAAATTGATCAGTTTATTGGTTGGGTAGAGAAACATCCAAACAAGAAAAGCCAGGTTTATATTTTGCACATACTAATATATGCTTATCTTTCTATGAGATTAAAAACAAGCAGCCAACGTGGTTTAGCAACAAAATTGAGCGGTCCTATTGGGAGCAGTGAAAGTGCTCTTGAGGAGAGGAATGTACGCCGAGCTGCCCTGGAGGCATCACTCCGTGAAGTCTTGTTCCAGATCATCAAATTTGTCAATGAAAAGAAGGATCACATTCCCCCTGTACCTAATCTTGAGGGTGTTACTTTTCCATGTGAAATTACAATTCCAAGTTTGGATGGTGATAAAGATGGAAATGCGTTAGATTTCATCAGATTCTTCATTTGGCATGGACATGTTCAAGAGGATGCTCCAAACTGGACATCCAACAATGCTCAGCTGATAGCCTTGAGCCAGAGTATGGAAGATGATCCAACAGTTGGTATCGATAGACCAATGGCTCCTGAAGGATTGTCTGTTTAGCTGACCACTGCCTATGCAGAAGGGGAAGGTGTAAAGATGGCCTGGAAGAGATGCTTTTGTTAGGCAATGGGAAAAGGAGATGCATATGTTACTTCTTCTTTGTGATGTACATTATTGTTTTTCGTTCTTTTCTTGGAGGTATGTTAATAATGTTGTATATATCAATTGAGGAGTGACTTTATCGGTGCAAGCCTAAGAAGCATCTGATTCCAAACTACGAATGCATGTACATGAATCTCAACTATCCAAAAGCATTCTTTCACATTGAATGAGTTTATAAGCGCAGAGTAATAATTGTATACAGTGGACATAACTTTAGCTTCTAATTTGAGCTGTTTAGAATCTACATCGCGTCTACTTGTTTAGAGATTATGTGGATTCTGATATGCTTTTTGCCAGTGACAGTGATTAGTAAATGAC	236	MNCEVCHLKELEVEQFEIREVLRCILHTIAFHRALGLVRPKDIDLELFDITYVQCGDAELEKKIEEKIDQFIGWVEKHPNKKSQVYILHILIYAYLSMRLKTSSQRGLATKLSGPIGSSESALEERNVRRAALEASLREVLFQIIKFVNEKKDHIPPVPNLEGVTFPCEITIPSLDGDKDGNALDFIRFFIWHGHVQEDAPNWTSNNAQLIALSQSMEDDPTVGIDRPMAPEGLSV	111.984	Complete		XP_011624989.1	PREDICTED: uncharacterized protein LOC18438314 isoform X2 [Amborella trichopoda]	218	MNHEVFTLNELEVENFEIQEVLRCILHTIVFHRALGLVRPRDIDSELFDITYVQCGDPDVEKKLEEKIDQFIAWVEKHPNKKSQMCISFYEIKNKQAAWFTNKTERLCWEQWFINLSVVSSKSPTGKSHHLKPLAVDPSETAVEEMSAHRASLEKSLREVLFKIITLVNEKKDHIPPVQNQDVVSFPYEITIPSSSDSSFGMDMIKRMLQTGHPTMLS	56.28	215	4e-70	213		XP_002453667.1	hypothetical protein SORBIDRAFT_04g010090 [Sorghum bicolor]	189	MNCETCQLKELELEPTEIRDVLRCILHTIFFHRTLSLVRPKDVDCDFLEITYVQCGLPELEKEVDEKIDQFTAWVEKHPNRRSQICLSFFDEKHRHPGWFVNKTERIYWEQWFINLHIMSPKRYSKSNSSKGLTNIGANALEETSTRRAALESSINEVLFQIINFANEKKDHIPAIPDRIFNHEIMIPR	50.26	191	2e-57	181		XP_002270399.2	PREDICTED: uncharacterized protein LOC100265795 [Vitis vinifera]	218	MNCEACDLKELELENFQIREVLRCILHTIVFHRALGLVRPKDIDLELFEITYVQCGDAEVERKINEKIDQFISWVEKHPNKKSQICLSFYEVKNKQASWFTNKIERRSWEYWYINLNVAQHPKAHSSKSHHSKAVVDPGESASEDRSLRRAALEASLREVLFQIIKFVNEKKDHIPSIPSAEGVSFPYEITIPSSSDSAFGMDMFKRMLQSGHPTMLS	58.53	217	5e-80	239		XP_004233428.1	PREDICTED: uncharacterized protein LOC101263274 [Solanum lycopersicum]	217	MNCEVCQLKELDVEHFEIREVLRCILHTIMFHRALGLLRPKDVDLELFDITYTQCGDVEVEKKIEEKITLFIDRVEKHPNRKNQICLSFCEVKNKQASWFTTKVERFYWEHWYINLNVAHHPKGHPGKSHLSKVVDPGESASEERSARRTVLESSLREVMFQIIKFVNEKKDHIPAISNLECVTFPYEITISSSSDSAFGMDVIRRMLQTGHPTMLS	56.54	214	6e-73	221		AT5G66930.2	---	unknown protein; CONTAINS InterPro DOMAIN/s: Protein of unknown function DUF1649 (InterPro:IPR012445); Has 251 Blast hits to 251 proteins in 113 species: Archae - 0; Bacteria - 0; Metazoa - 91; Fungi - 85; Plants - 58; Viruses - 0; Other Eukaryotes - 17 (source: NCBI BLink).	215	MNCEVCQLKELEVESFEIREVLRCILHTIVFHRALGLIRPKDIDLELFEITYVQCGEIEVEKKIDEKIEQFINWIEKHPNKKSQICLSFYEVKSKQPSWFTKIERLYWEQWYINLNVLQPTKPPVGKSHHSKLVMDPGEASEERSSRRTLLEQSLQEVLFQIIKFVNEKKDHVPPINDGVIYYPFEITIPSSSDSAFGMDMFKRILHSGHPSMLG	54.5	222	5e-69	211		1	2.1e-33	115.3	PF07855.7	DUF1649		---	---	---	---		2	GO:0005634, GO:0005737	1	GO:0003674	---	NA
	9130	Peam|DryGeneModel_9130 maker-Scf00499-augustus-gene-2.8-mRNA-1	1531	GCGAACAGTAAAGTCTCCACATTCGTCCTCAATTCTACTGCTTTTTTTCTCTCTAGCCATCTGAAGAAGAAGAAGAAGAAGAAGAAGAATAAGAATTCTCCAGAAGAAAATGAAAGGTCAAGGCAGTTATGTTCCCCCACCGTATGTACCCTTGGACCAGTCGGACTCGGAAGCAGAAATTGCTCCTAGGAATGATGAACCTCCCTCTCGTAGTCAAGATCCCGCACAGTGGTCTTCTGGAATCTGTGCTTGCTGTGATGATATGCAGAGCTGCTGTATAGGCCTTGTATGCCCTTGCTTCCTTTTTGGAAAGAATGCAGAAGTCTTGGGCTCTGGAACTTTGGTGGGTTCATGCATGACCCATTTTATTTTATGGGGTCTAGTCAACGGTCTCTGCTGTCTTTTGACCGATGGAATTTTGTTGGGATTACCTGGATCTCTTGTTGCATGTTATGCTTGTGGCTATCGCAGGGCATTGCGGACAAAGTATAATCTGCAGGAAGCGCCTTGTGGTGACTTGGTGACCCACCTGTTCTGTCACTTGTGTGCCATTTGTCAGGAGCACCGGGAGATCCGTGAGAGGTCGGGCAATTCTACTCCGTCTGATCTTAAACTCTCTGTAGTAACTGCTCCACCTGTTCAGACGATGGAAGCAGTTGCTGAAGATTAATTCGGGTTTGCTCTGTTGGTTTACTTCACCATTCACATTTGTGGGATTGTACCGAGTATCACTACATATTCTTTTGACGTCGTCATGTGTGTGAATACATGTATCTACTCTTTAACTCTTTAGACATTTTTTTCATTATTTGATATGTATCATTAAATCTTACATAGAGCGGATCACAATTGAACGAGTCTTGCTGTGAAGATCATATGTTTCTGTCTGGGCAAATGACCTACAAGTGAATTGTTGAGGGTGATGAGCCACACTCCACATTAAATGGCCAAAACCCAATCAGATGGTTAAGGATTGTGTGATCAAGTTGCGATCCTCTCAATGAACAATATGGGCAACATCTGCTTGTCCCACTAGTACGGTTTCAAGGGGTAGTTGATACTTCTATGGCCTGTTTGATTCCTTGTTGAAAATGCTTCTATTCGATTAAATTTAGTGAATATCAGGTTTGACATGTATGGGTGTGTGGGTCCATTACATCTGATGGCTAGGAACGCCTAACTGGGCCTAATTCTGGTAGATGTATAATTTGGCGATTCCCTCTTGATTTTGATGGGAATGGATGTGATACCAGATAGTTTAACTTGAGCCAAGGGTGGTTCTACCCTTAGTAACTGGAACGTCCCCTCCCCCTCTCCGATCCCATTCCGAAAACGTGGATCAGCGTTTTTGGAGCGGATCCGTCCTCGGAGCACGGTTCGACCATCTTCGAAGCGCGGTTTGAAGACGCTCGGAGCTCGAATCAACCGAATATGAAGTGAACTGTACAGAATCTTTAGTTTATGTGCATTTTCTTTTTCTGTAAGCTTGGCATTTATCTTTTAAATGAAGAAATTTCTTTTGACTTTTTAA	186	MKGQGSYVPPPYVPLDQSDSEAEIAPRNDEPPSRSQDPAQWSSGICACCDDMQSCCIGLVCPCFLFGKNAEVLGSGTLVGSCMTHFILWGLVNGLCCLLTDGILLGLPGSLVACYACGYRRALRTKYNLQEAPCGDLVTHLFCHLCAICQEHREIRERSGNSTPSDLKLSVVTAPPVQTMEAVAED	99.27	Complete		XP_011620699.1	PREDICTED: protein PLANT CADMIUM RESISTANCE 10 [Amborella trichopoda]	188	MKEQESYVPPQYIPLQQSDLDDGSVRGDETVSSKLHEPNTTQWSSGICACCDDIQSCCMGFMCPCYVFGKNAEFLGSGSWIGPCMIHFVMWGLFNGLCCLLTEGLYLGFPLSPASFYTYSYRKAIREKYNLPEAPCNDTTTHVFCQLCAICQEYREIRERSEGFSLSDLNLTTVSAPPVQKMESDTQN	59.04	188	2e-81	239		XP_002457623.1	hypothetical protein SORBIDRAFT_03g010580 [Sorghum bicolor]	183	MAGKGYVPPQYIPLYGVDTEDDHVPAVEENHAARHKLNRDLTQWSSGICACFDDPQSCCIGATCPCFLFGKNAQFLGSGTLAGSCTTHCMLWGLLTSLCCVFTGGLVLAVPGSAVACYACGYRSALRTKYNLPEAPCGDLTTHLFCHLCAICQEYREIRERTGSGSSSAPNVTPPPVQTMDEP	64.32	185	1e-79	234		XP_002265259.1	PREDICTED: protein PLANT CADMIUM RESISTANCE 10 isoform X1 [Vitis vinifera]	188	MKGQGSYVPPPYIPLGQSDSEVEIVPHDSDLPDHRHTSDSPSQWSSGICACCDDMQSCCIGFFCPCFLFAKNAEFLGSGTLAGSCMTHLIFWALVNTVCCLLSDGTLLGLPGCFVACYACGYRRALRSKYNLQEAPCGDFTTHFFCHLCAICQEYREIRERSGPETPDLRLSVVTAPPVQTMETASKE	76.19	189	1e-105	301		XP_010312192.1	PREDICTED: protein PLANT CADMIUM RESISTANCE 10 [Solanum lycopersicum]	188	MVGHKNYSPPPYIPLDQSDAEVQQVSTAEEIQQSKTDDHAQWSSGICACFDDPQSCFIGLFCPCFLFGKNADFLGSGTLMGSCTTHFILWAFFNTICCFLTEGILLGLPGCFVACYACGYRKTLRSKYNLQEAPCGDFATHFFCHLCAICQEYREIRERSGDSNSSDLSLVAVTAPQVQKMETPPANE	69.95	183	4e-94	271		AT2G40935.1	---	PLAC8 family protein	190	MKEKKGHYVPPSYIPLTQSDADTEVETTTPNLEIAVSESTKDDPRQWSSGICACFDDMQSCCVGLFCPCYIFGKNAELLGSGTFAGPCLTHCISWALVNTICCFATNGALLGLPGCFVSCYACGYRKSLRAKYNLQEAPCGDFVTHFFCHLCAICQEYREIREQSSGSYPLDMKMAITNAPLAQTMESAN	62.03	187	2e-87	254		1	3.6e-29	101.4	PF04749.12	PLAC8		---	---	---	---		1	GO:0005886	1	GO:0003674	2	GO:0006661, GO:0008150
	9131	Peam|DryGeneModel_9131 maker-Scf00499-augustus-gene-2.10-mRNA-1	1020	CTCAACAATTCGAGTCTCAGCCAAAACCCATTTAGCCCCAAAACCCAAGCCCCTTGTTTCCCATCTCATTACATAAAAAGGGGGCCTTGAAGCTGTTGATATTCTCTCGAAGTCCAAGCCCAGTTCAGTAATCACAATCACATCCATAATAAAGTAATCCCTCCCTCTCACAGTCATCAGTCTTCAGTCCCCATTTTCCCTCCTCCAAACCTCACTTCATCTTCTGCTTCTTCTTCTTCTTCGTCTGCTTTCATGGCGGAAGAAACGCAATTTCGACCAGATAGCGATGGCAGCAAGAGGAAGCTGGACGAGATTCAGATGGCGAAGCAAAAGGCGCAGGAGATCGTTGCTCGCCTCGTCAACAACGCGGAGGCCAAGCGTCCTCGCTTCGACGACGCCTCCGAATCCGACTCCCTTCGCTCCCCTATGCCTCCTCCTGATTTTTCACAGAAACCTTTTAACCAGTCAAATACAAACGCTACATTTGGATCAGCTCCTTTTGTGCCACAGCCTACTCCCTACCCCAATTTTCAAGGCACAAGTAAGAAAATGGATATTCCAAATGGAAAGGTTGGTGTTGTAATTGGGAAGGGAGGGGAAACTATAAAATATATACAACTTCAGTCAGGAGCAAGAATCCAAATAACGAGGGATGCAGATGCTGATCCATATTCTCAGACAAGGGATGTGGAGTTGATTGGTACTGCAGAGCAAGTCAGCCGAGCAGAGCAGTTAATCAAGGATGTAATTGCAGAGAGTGATACAGGGGGATCTGGCACATCTGCAGCCCTGGGATCAACTTCCATGCAACAAGGATCTGAACAGTTTGCAATGAAAGTTCCGAATAACAAGGTTGCTAAGATCATCGGTAAGGGTGGGGAGACAATTAAAAGCATGCAAAGTAGTTCTGGAGCTCGTATTCAGGTCGGCGATTTTCTTTGTACATTTTTTGAAAGTGATTCTTTGTACATAGAACGTGCATGTCTGATAGACAATTTGGTGCTTCTCTGGAGTTCGTAA	255	MAEETQFRPDSDGSKRKLDEIQMAKQKAQEIVARLVNNAEAKRPRFDDASESDSLRSPMPPPDFSQKPFNQSNTNATFGSAPFVPQPTPYPNFQGTSKKMDIPNGKVGVVIGKGGETIKYIQLQSGARIQITRDADADPYSQTRDVELIGTAEQVSRAEQLIKDVIAESDTGGSGTSAALGSTSMQQGSEQFAMKVPNNKVAKIIGKGGETIKSMQSSSGARIQVGDFLCTFFESDSLYIERACLIDNLVLLWSS	38.274	Partial		XP_006848554.1	PREDICTED: far upstream element-binding protein 2 [Amborella trichopoda]	672	MAEETFSSRADSHKRKFDEPPPAPRRPTGFSAAPPPEQQTGSYNSVPPPMDEIALAKQRAQEIVARLVNSADAKRPRTDDPSETLTPSNGFLTDLSQNPPSQPMGNLQVNPTVAAQPASYYGFQGTSKKIDIPNGKVGVIIGKGGETIKYLQLQSGAKIQVTRDSDADPNSPNRQVELVGTSEQISRAEQLIKDVIAEAEAGGSGALAARGISSVQPDGSEQFVMKVPNNKVGLIIGKGGETIKTMQSRTGARIQVIPLHLPPGDTSTERTVQMNGTKEQIEAAKELVNEIVNETRPRNPTMSTNYLQPGAYRPPRPPYNWGPPGPPPMQQQQQQPGYGYTQPGPYSGPPPYMSQPYAASQQYAAYPQQPPAAYNSSWDQTTPASNPTQAPQQAPGYDYYTQPGQTTAPTAPDTNYGYTQQPPTSSAPYEQSYSQPSSYTQQDGYNTNQAPNQPASQAPYDQTQAYSGPNYGPPGAPTQQESAPSYGTQGSSQAQPVQPVGSQPGYGVQPPPAQGGFPSSQPMAQSAYGQPGPYAQAGYGPQAQKPPAYGPVAGVAQPGYPTPSPPAQSGYGPPAPYTSPAPPDQAHQGGSSYGQAGYGGQPAYGQPGYSGPQGYAGGVGEGYGGYEQRPSSDRQPASGHGYSQQPPPAYGAETGSGASSTPVGVPKTSPQS	65.73	213	8e-66	215		XP_002451801.1	hypothetical protein SORBIDRAFT_04g007950 [Sorghum bicolor]	688	MADDHYSSKRKYDDPSPPPRRTGFSSGPPPASPPAGGAPSYNSVPPPPDEIQLAKQRAQEIAARIFNAAEAKRPRVDNGDDDVGGYGGGGTLGGSGGGGGGRIGGGGLGFSSSAGGGYGASIPPLSSQSSAPQYSSYGGYQGTSKKIEIPNGRVGVIIGKAGETIRYIQLQSGAKIQVTRDHEAEPGALTRPVELSGNPDQISKAEQLIKEVLAEADAGSSGGGSGRKYNAPQPGGETFQMKIANNKVGLVIGKGGETIKSMQQKTGARIQVIPLHLPAGDTSTERTVHIDGTPEQIESAKQLVIEVTSENRARNPMSGGYSQQGYRPPRPQSNWGPPSAPPQQPGYGYMQPGAYPGAPPQYGAPQQPYGSYPPTSGGYQTGWDQSQNQQSHTTPPGTGYDYYSQQQQPQQQQSAPGTAASTDATSYNYGQPSTYASQGYDSTYTQQSGGQQAYGHDGYSGYQTQGQQQGYSQQTGYDQQGYGASAYGSAANSTQDGSAASYGGPGGASQASPGQQSSTPAASHPGYASQPPTSAAASYPTQGSAPSGYGAPPPQSGYGTQPPGYGQGAYGQPSPQGQKPPASSPYGQAPPPGSAQGGYGQYGYSQPAYGAPPAYPGAPHSSHPGYGQQQSYGDAYGSGNYGQPPAYSTEATAAAASQDHSAAPAAAPATTAAPAPDNSGGAQTSAET	54.82	166	3e-41	149		XP_002278761.1	PREDICTED: far upstream element-binding protein 2 [Vitis vinifera]	690	MAEEVQYSSGTDATNKRKYEDQTTPSQPSTRRPTGFSAPISTPSPDSSHAPPSYNSVPPPADEIQLAKQRAQEIAARLFSNASNTEAKRPRVENGAGAGGFDSGDKGFSSAPSDVGQKPMISTPSAIPVSYGYQGTSKKIDIPNGRVGVIIGKGGETIKYLQLQSGAKIQVTRDMDADPNSPTRLVELMGTPDQIAKAEQLINDVLSEAEAGGSGIVSRRLTGQAGSEQFVMKVPNNKVGLIIGKGGETIKNMQARTGARIQVIPLHLPPGDTSMERTVQIDGTSEQIESAKQLVNEVISENRIRNPAMAGGYPQQGYQARPPSGWGAPPGAPPMQQPGYSYAQPGSYPGPSPQYNMSQPAYAGYSQPNATGWDQTAAPPSQQTTPGSGYDYYGQQQTQQQQQAHGGPSGPADNSGYNYNQPPASGYNQQGQGYPQDGYGGGYHAPAPQPGYGQPQPIPGYDQQQGYNSATGYGNVANPTQEGHTTSYGAQGETGQAPPSVQPSAIGQQGYNTQQPSPSPASYPPQGSNQPAYGMPPTSQTGFGSQPPAQSGYTTNYGPPQAQKAPANPPVYGQTQQSPSAQGGYAQPAPVQPGYPHSQQPPAQSGYAQTDSSSQRAAPSSYGTAAGQPGYGGPSAYSAPTVTQAGYGQQPPYSGSYGGGYSQPPMYAADATPTSQPAQQSGVAKTSPQS	53.16	237	7e-56	190		XP_004253096.1	PREDICTED: far upstream element-binding protein 2 [Solanum lycopersicum]	653	MAEEAQYGAPDAGNNKRKYDDQAAPSPGPRRPTGFSAPIASLSSPDGAAPPSSYNNVPPPMDDFQLAKQKAQEIAARLLNSAEAKKPRVDNNGGGAGGYDSYEHKPIVTPSVTSSYGYPGQSKKIEIPNGRVGVIIGKGGETIKYLQLQSGAKIQVTRDMDADPNSQNRAVELMGTPDQIAKAEQLINEVLSEADSGGSGLVSRRLPGQQSGGEQFSLKVPNNKVGLVIGKGGETIKSMQARTGARIQVIPLHLPPGDTSQERTVQIDGSSEQIEAAKQLVYEVISENRARNQGMSGGYQQGYQARPPTSWAPPGAPMQQSGYGYGQPGAYPSQPSYPGYPPQPASAGYASGWDQSGAQNQQSQAGGYDYYNQQAPQQQQQAAGGSAASTDNSAYGYNQQPASGYSQGQAYAQDGYGGYHVPAPHSGGYQGSGYEQQQGYSSTAGYGNASNPTSDGQNSSYGAQTDGSQAPPPASATAQQGYHSGQQPSPNPSYPSQGSAQAGYGVPPTSQGGYGTQPAGGYAASYGAPQAQKPPTQASYGQPQQSPSAQAGYAQPAPAQPGYPQPAAQAQSGYAQADPNAQRPPSSAYGAPPAQPGYGAQSYGAPPSYGQQPPPYNSAYGAYSQPQAYASEAAPTAQSVPPSGGVAKASPPS	48.94	235	8e-54	184		AT2G25970.1	---	KH domain-containing protein	632	MADESQYSSDTYSNKRKYEEPTAPPPSTRRPTGFSSGPIPSASVDPTAPTGLPPSSYNSVPPPMDEIQIAKQKAQEIAARLLNSADAKRPRVDNGASYDYGDNKGFSSYPSEGKQMSGTVPSSIPVSYGSFQGTTKKIDIPNMRVGVIIGKGGETIKYLQLQSGAKIQVTRDMDADPNCATRTVDLTGTPDQISKAEQLITDVLQEAEAGNTAGSGGGGGRRMGGQAGADQFVMKIPNNKVGLIIGKGGETIKSMQAKTGARIQVIPLHLPPGDPTPERTLQIDGITEQIEHAKQLVNEIISGENRMRNSAMGGGYPQQGGYQARPPSSWAPPGGPPAQPGYGGYMQPGAYPGPPQYGQSPYGSYPQQTSAGYYDQSSVPPSQQSAQGEYDYYGQQQSQQPSSGGSSAPPTDTTGYNYYQHASGYGQAGQGYQQDGYGAYNASQQSGYGQAAGYDQQGGYGSTTNPSQEEDASQAAPPSSAQSGQAGYGTTGQQPPAQGSTGQAGYGAPPTSQAGYSSQPAAAYNSGYGAPPPASKPPTYGQSQQSPGAPGSYGSQSGYAQPAASGYGQPPAYGYGQAPQGYGSYGGYTQPAAGGGYSSDGSAGATAGGGGGTPASQSAAPPAGPPKASPKS	51.06	235	9e-55	186		4	1.30E-29 | 1.30E-21 | 3.40E-09 | 4.80E-09	101.5 | 75.7 | 36.2 | 35.6	PF00013.24 | PF13014.1 | PF13083.1 | PF07650.12	KH_1 | KH_3 | KH_4 | KH_2		---	---	---	---		1	GO:0005829	2	GO:0003676, GO:0003723	1	GO:0006606
	9132	Peam|DryGeneModel_9132 maker-Scf00499-augustus-gene-2.7-mRNA-1	9515	CACGGCCTCGAATCGCCAACAATTTCAGGAGTTCCCCAGCTTCGATTCTTATTCTTGAATTCGTCTTTCAGAATGTTGAGGGATTTCAAGATCTTCCGCCGGCATTCTGGAAAGAGTAATGTTCCCGAAGGGAATGAGAATCTTCCGGCGGAACCGTCGGATGGGTCGTCGGATCCGAAGGCTCTGGATCCCGCGAGGGCTCCGTTGAATGCTATTCAGGAGCAGGTGCAGAACCCTAAATCTGCCTTATTGGGGCAAGAATTAGGTCATAGGGGGAAGATTGATAGAACCCCTTCGAGGATGAAGCGCAAGGGTGGCCCCGACGGTGCTCCGCTGCCGTTTCCCACGCCGGAGAGGCTCGGCATTGGACCCTCTGCTGCTGCTTCTAGAGCCAGGTTCGGAAAGACTGAGTCTGGCGGGTCCGAGGTGCAGGAGGAGACGAGGGCGGAGAGTGTGCATCTGCCACCCCCTGGCCGAGGAGTCGGTAATGGAAATGGGGGTTTCACAAACATGACTCCTCGTGCGGTGAGGAACGTGGGGAAGGCTGTGTCTTCGAACCATTCTGAAAGTGGGTCGGCCTGGTCAACTCAGAGCACGCCGACTAAAAGCGTTACCAAGCCTCCAAATCCGGCTTTCGCTCATTCTAATGGGTGTCGCCCTCCCTTGAGCCTGGGTGCTCGAGCAGGGAACTTTGCTGCATTGTCGAAGGGGATCTCGGTCTCTTCTGTTACTTCTACAGTGGTTAATTCTGTGGAAGTGCCTTATTTTGAGCTCAAAGAAGACCCATCATTCTGGTTGGACCATAATGTACAGGTTCTGATACGTGTACGTCCTCTCAATGGCACAGAGCGTGGTTCTTACGGTTATAATCGATGCTTAAAGCAAGAGAGTGCCCAATCTGTCACTTGGATTGGGCAGCCAGAAACCCGTTTTACATTTGATCATGTTGCATGTGAAACTGTCAACCAGGAGATGCTTTTCCGAGTGGCAGGTCTACCGATGGTAGAAAATTGCCTGTCAGGTTATAATAGTTGTATGTTTGCTTATGGCCAGACGGGGAGTGGGAAAACGTATACAATGCTCGGTGAGATTGATGACTTGGAAGTAAGGCCTAGTACTGACCGCGGAATGACACCACGCATCTTCGAATTCTTGTTTGCAAGAATCCGAGCGCTACGAGAGGATAATAGGAAGGGTGTGTACGTTGAAAACCTTACTGAAATTGAAGTGGAAACTGTCAGTGATATTCTTAGGCTTCTGATTCAGGGTGCTGCAAATAGGAAAGTGGCAGCAACGAACATGAACAGGGAGAGTAGTCGCTCACACAGCGTTTTTACATGTGTTATTGAGAGTCAATGGGAGAAAGATTCTGCAATTAACCTACGATTTGCAAGGCTAAACCTTGTAGATCTTGCCGGCTCAGAAAGGCAGAAAACATCTGGTGCTGAAGGCGAGCGCCTAAAGGAAGCTGCAAATATCAATAAATCTCTGTCGACGCTTGGAGACTCAAGACTGACGTTTCTTCTTCAGGACTCCCTTGGTGGAAATTCAAAGACGATGATAATTGCGAACGTCAGTCCTTCAATCTGTTGTGCAGCAGAAACACTAAGCACTCTCAAATTTGCCCAGCGCGCGAAACTTATTCAGAACAATGCTGTTGTGAACGAGGATGCTTCTGGAGACGTGATTGCATTGCAACACCAAATACTGCTGTTAAAGGAGGAGCTCTCCCTTCTCAAACGTCAAAATGTCTCAAGATCTCTCTCATTTCGTTCAGCAATATTTGGGGATTCTGACAATGAAGGACAAGATGCTGCTCCCAAGGGAAAGATCCCTAAAATTGGTCATGAGGATGTTGATGAATCCCATGGATGTGAATCTTTGGGCGTTGTGAGAGTTTCCACTAAACAGTTGAAATCTTTAGAGACAACATTGGCTGGTGCCTTGAGAAGAGAACAAATGGCAGATGGTGCTGTAAAGCAACTTGAAGCTGAAATCGAACAACTGAATCGTTTGGTAACTTTCATCTCTTGCTCAGCAGAACCATGCTGCATTCTTGTAGCACTTTTCCTTACAACGAGTGGCTACAGGTTTCAGGATTTCTACGAAGAAGGAGAGAGGGAAATTCTATTAGCTGAAGTCTCTGAAATGAGGGACCAGCTTGTCCAACTCCTTGATGGAAATTATGGACAGGATTCACGCCTGAATACGAGTATAGTTACCCAGGGACGGGAGACTTCACATCATAGATCTGCTGATGATTCCAAGGAAGACTTACTGCAAATTGAGTTGAAGAACACTCGTGAGGAGCTAGTGGACTGTAGGAAGAACCTACACTACTGCACGGAGCTTAATGGAAAACTTTCCATGGAGACAGATGATCTGAAATCTCAACTTAGGAAACTTAAAAATGCATGCTATGATCAAGTTCCCAATGAGGAACAACATGAGGATCATCGCTGCCATGGGTTTTGTTCAGCAGAAACTGAAAAATCTGACCCACTCTTGCTTGAAGCAAAGCCAAAAAAGACAGCAGATTGGACACATGAAACTATGGGGAAACACGATGAAGACATCCTCAAGTTGCAACTTGAGCTGGATATCGTGAAGAGCATCCTTGAAGAAGAAAGGGCTTCTCGAGGTGAGTTAGAAGAGAGGGCATTGCGTGATGCTGATTTGGCAAATGAGAAGTATTTGCAGATCAGTAAACAGTGCGAACATGCACAAAATGAATTGAAGGATGCAAGATCTGTGATTGAAGCTCTTGAGTCCCAACAATTTCTGTCGTTCAGTGAGATGGAGGAGATAAGGGAAAGTAATGAAAGATGCATGGAGCTTCTAAAGAAACAGGAGCAGGAAATCTCCATTTTGAAAGAACAACTGGCTGGCAATCTTGAGGGTAATGGAAAATTGAGTTCTTCATATCAAGAGCTTCGAGACCAACCATTCAAGCGTTCAGAGAATGGTGACTCCCCCTTGAAAGCAAAGATGAAAAGAATGCAGGATTCTCTTGAAATGGCCAGGATGCTGAACATGAGGTATCAAAATGATCAAGCATATCAAATTACAAATGAACAAGAAATGGATGAAGTTCGGATGCAGGTTGAGGCTGAAACAGCCGAGGTGATTGTTTGCATGCAGGAAGAGCTTGCTGCACTTCAGCAGCAAGCTGCTGATAGTAATGCAAAGGAGTTAGAGATGAAACATCAATTGATGCTTCTTGAAACTGAATCACAAGAACTGAAGGAGAGAATAAATTTGATGACTCAGGACAATGAAAGGCTGGGTGAACTACTGGAAAAGAAAGATGAGGACCTAAGGACATCATCTGAGGAGTGGGAAAGATTAGCCTGCGAGATAGCTGAAACTCTCTCTAGTGGGCATGAAGCACTCGAAGATGCTTCTGATCAAGTTGACTTAATTGCTGAATCTTTTCCTCAAAGAAGGTCTTGGATTGGTGAGCAGGTTGAGAGGATGGTAAGAACCATCTGTGAAAAGGATCTTTTGATTGAAGAGCTCCAACAGTGTCTGGAAGATGCTCACAAAATAAGGAGCGATATGGACTTGAAATTAAGGTCTTTAAGAGGGGCAACACTGGCAATAACTGAAGCACAACAGCAGCAAAGCAGTGAGAGAGAAAAAGAAGTTCTTCTGTTGACATCGCAGTTGAATGCTAAGCTGTCCATTATAGCGGACTTTGAGGAGCGGGTCAAGCTTGCAGAAGATCAGATTAAGAAAGCAGAGCTTTGTGCGACTGTTGCATTCATGACTGTGAATAGATTGTCTGAGATAAATTCAAGTCATCTTGAGGAATTGAAGCACAAAGAGCTTCAGCTCAATGAGTATGTTGAAGTAGATTTACGAAGAGATGCTCTTTCCCAAGAGCAGGCTCATGTGATTGCTGAAGCAGATAGACAGATTGAAGCTCTGAAAGCCCAATTAGAAGGGTGCGAGGAAAGTGCTGCTGAGCTCAAAGTAAAACTTCTTGAGGAGCAGGAGCATGTTCGTGCAATGCAACAACAGCTGGAAAAGGCTGAGAAAGATTTTGCTGAATCAAAAGCTGCTGATGATCTTTCGAAAGTGAAGGAGAAACTAAATGAGTTTAACATGGGTGTGCACACACTTAATTCCTGTATGAACGAGTACGTGGAGGATGTTGGACGACCTGACAAAGTAAAAACCCCAGAAAAGCATGCTGCTACTTTCATGGAAAGTGCTGATTCTTCACCTACAGAGATTGAAATGACTCCAGGCATAAGTGGAGCAGAATCACATGATGATCAGAACAATACAGTGGACAGAAAAGAGAGGTCACTGGGTGGATGTGTTCATAAAAATTCATCCAAAGTAGGCAAGAGCGTCAGTGATAGTACAGAATGGAAAGTGATAGGCTTCCAGTGTGGACAGGAAGAGTTCAGGAATGGAAATACTCCAGAAGATGTAACCATTCTTCTTCTTAGAAAGGAAATCGAGTGTGCACTTGACAGTTTGAAGGGAGTGCAGATCCAAATGAAGAAAATAGTTGATGAGAAAGAGGAGGTTAAGAACTCTGAGAAACAAAGTCGTGAAAGCATTAAATGCCTTACAGGTCAAGTACTTAGATTGGAGACAGAGATGAATGCCATGGAAAAACAGTTTGACTTTAGAATGGCCGAATTGAATCATAAGCTAAAAGTGATGGGGGAAACGGTGAAAGATGCTGATTCATACTTCTCCCAGGCCAAAGAGGTAAACCCCTCGACACTTTATACCGACTTCGTACAGGTGCTTGAGCTTGAACTTTGTGATGCAAAGGTGCTTGCCTTCCAGAAGGTTGCTGAGGCTTCTAGTATTCTCGCTAAATTTGAGGAGGCTCAGGACACTATGAAGGAAGCAAACATCATGGTGAATGCGTTGGTGGCAGCAAATGAAACTTCCAAACTTGAGATAGAAAGGTTTAAGAAAACAGAAATGTCACTGGTCAATGAGGTCCAAAATTTGCAGTCTTCAAATGTTCAGAAGGAGCAGGAGTATGAGCTTCTAGAAAGCCAGTTCCATTCAAATCTGGAAGAGACAAGGAACCTAGTTCAGGTGCTGGAGGACATTGTTTCAAAGCTTCAAACCTCTTTCAAGGAGGAACTCATGTCAGTTGTCTCTGATATCCACTGCGTGAAGTCCCAGTTTCTGCACTCTGCTAATCTAACTAGGACGTGGTTGGAGGATATCTGGTCTGAGATAATTAGAAAAGATTGTGCCATGTCTGTTCTGCACCTGTGCCACATTGGAATTTTGTTGGAGACAGTAACAGGACTGAATGCAGAGAACAGCTTCCTTCATCATGGGCTAAATGAATCCAACTCCATCATAGCCGATTTGAAGAAACACAATTTCAGAGCTAAAAGAGAGCTTGAAATGTGTAGTGTTCTCAAGGGAAAGCTACTGGTTGACATCAAGAACAGTTTCCGGCGCATCACAAGAAAAGAAGATGAAACTGGAGAGCTCAGTCCCAAGTTAAGCTCTTTTGAGAAAAAGATATCGGATTTGCAATTGCAAGAAGAATCAATGTTGGCCAGGTCAAATTCAATGGGGTCTGAGCTTGCTCTTCTAGTGAGAGATTTGAACATGAATAACAGAAATGCTTTAGCATCTCTTTTGGATAAAAAGAAACTGCTTGAGGAAAGAGACTTCATTTTTAAAGAGCTCGATGGGCTTATAAATGATCCACTTTCTGGGTCTGATGATATCTCATCTAGTCTGCAGGCTGGAAATATAGAACTGATGGAAGGGATTGGGAACTATAAGGATCTTATACAAACTCAGACGGAGGTTATCTTGATGGATTTATCTGCTAAAGACCTTGAATTGCTTTTCTTGACATCAGAGTTGGAGCAGCAGACTACAGGGCTTCAACATATGGCAGTTCGAATGATCGATCTAGAAAAAGGGCGAGATAAATTAAGCACAGTCCTCGAGAATTTTAAAAGAGAAATGATTTTTGTTAAGGTAGACGAGGAACTGGAGAAACAAATTTCAATGGATGTGACAGTTGAGGTTGCTCTTTTGAAAGACGTAGTGGCAGAAATGCAACATCAGTTAGATCTAGCGCAGAGTGTCAGAGATGATCTTTTGCTGAAGTTCAAGCAAAGCAGTGAAAGAGCTGCAAAGTTGGAGAATGAAAAGAAGGCCATTGAAATAGAAATTTTATCCTTGAAGGAAGTTTCTGATAAACAACTATCAGATTTGAGCAGCCAGAGCACTCAAAGGATCAGGCTCCAAGATTTACATGATGAGGTAGGTTTGTTGCAAGATCTGATAAGCAGACAACAAAATAGCCTGGATGAAAAGAGCAGAGAGCTGACAGAGGTTAAAGGATGTTACGATATTTCCCTCAAAGAGCTCGAATCAAAAAACCAAGAGATGGAAATCCAGATCAAGCGAATGAATGTGGTGGTAAATGCAAATGAGACATTAAAATGTGAACTCAATGAAGCAACAGAAGCAAGAGATAAACTATCAGCCCAAATACAAGTTCTCAAGATTGAAACTGAAAGGCTTTCCAAAGACTTGCAGATGAAGGAAACGGCTTTGGAAGGTTCTTCCAATCGTGTCTCAGTTCTTGATGTAGAGAACCAAAAGTTGCAGGATGATATCAGCTTCTTGCAGAGCTCAATTTCCAGACTTCAAACTGAATTGGACTCAAAAACTTCTGAAATAACTAAGATCCATCAGTCTAACTCAATTGCCCTTGATAATTTTGAATTGGAAAAACAAGAAATGTTAAATTTGATGGGCAAAATTGATGCTTTGGAGGTGGAAAATGAGAAACTGAAATCAGAGGCACAAAACATCAAAGCAGAGCAGCACAGAGTCTTGGAAGATTTACAAAGGAAAAGTTTGGAACTAGAATCTTGTTCTAGCAGCATGTGTGTCTTTGATCAGAAAAATCACAAACTGCAAGAAACCATTTGCTCCTTGGAAGCTTGCATTACCAGTCTTCATCAAGATCTGGACATGAAAGATATTGAGTTGAAGGAAGTTTGTTCTTCTCATTCTATAATTGCGAACGAGCTTGATGGTAGAACTCATGACATTGAAATACAAATTAATTTGGTGAATGCATTGAAGGCAGAAAACAGTTCTTTGAGAAGTGAGATTATGTTTGCCAACCAAAAGAAGGATGAAATTCTAACTTTGGTTGACTTAAATCTCGAGCGCTTTTTTGTTGTGATGCGAGCCATGGATTTGATAGAGAAGAAAGTATTTCAGGTACTGGATGGGAGAAGTACTGCATTGTTAGATGTGATGTTTCAAAAATATAGTGAATTTGAAGAAATGGTATCTAATCTCATAACAGAGTCCGAGCACTTGGAGATGTTTGCTCAGGAACTTATTTCTGAGAATTCATTTCTCCAGGCTGAGTTAGTACGGAAAGATGAAGTGCTGGAAGGCTTGTCGTTTGATTTGAGCTTACTGCAGGAATCGGCATCAAATGCAATGGACCATAAAGATGAATTTGAAAAAATAGCAATTGCATTGGAGACAGTAGAAGATGAGTTGGCACTGAAATCAAATGAACTTGATGAGTCTGTCTCTCATGGCCAAATGCTTGAAGCTCAATTACTGGAGAAAGATGAAAGGATCTCTGCCCTTGAATTGGATCTTTCCAAAGAGCAGGAGTTGCTAAAACTGTTTTCCCATGAAAATCTTCATTTGAAAGCTCATGTGGACGAACTCCTAGTGACAAAAAATTCTATTGAAGATGAGTTAATGGAGAAAAGTAAGATAACTGAAAGACTGGAAGATGAGCTCATTGAAATGAGTACTTCACTTGAAAAACTGAATTTTTACCTGGAAGGTTTGAAGGGTGATCTAAGCAAAGTCACATCAGAAAGGGATTGCCTTGATTCCGAGGTACTTTCCTTGAAAGAACAAATGGAAATGACACGAGCTCTAGCTGAGGAAAATGAAGCCATTGCTACAGAAGCTCGACAGATAGCCGAGTCAAAGAGGACTTATGCTGAAGACAAGGAAGAGGAGGTGAAGCTGCTTGAGAAGTCTGTGGAAGAGCTAGAATCTACCATAAATGTATTGGAAAACAAGGTGGAGATTATCAAACGGGAAGCAGAAAGGCAACGATTGGAAAGAGAAGAGCTAGAAATGGAGCTTCAGACTGTGAAACATCAGATGTCAGTACATACTTCTGGGGAAAATATGAATTTGGAAATTCAGAACATCAAAAGAGATGGAGGTGAAGGCTTTCGAAGGTCTTTTGAAGAGAAATTGAGAGATCTAGAGGAAGCACAGAAGAAAATACGTAGTCTTGAGAAGGAATTGGCAGAGAAGGATGCAGAGATTGCACAGTGCAAAGCGCATATCTCTGAACTAAACATGCATGCAGAGGCACAAGGACTTGAGTACAAGCAGAAGTTTAAAGCATTGGAAGCCATGGCACAACAAGTAAAACCAGAACCTGTATCCTCTAATGCCGTAAATGCTACCGCAACAAAATTGGATAAGAATCCATCGAAGTCCAGGGGTTCTGGTTCTCCTTTCAAATGCATTGGCTTGGGCTTGACACACCAAATAAACTCTGAGAAAGATGAGGAGCTGACTGCCGGTAGACATCGAATAGAAGAGCTTGAAGCAGTGGCCGCAAGTCGCCAAAAGGAGATATTCATGTTAAATGCCAGATTGGCTGCAGCAGAGAGCATGACACATGATGTCATCAGGGACTTACTTGGAGTTAAACTGGACATGACCAACTATGCTGGTCAGGAAGTGATCAAGCTGAAGCAGCAATTAAATGAATTTATTGAAGAGAGGCAAGGCTGGCTGGATGAAATAAATAGAAGACATGCAGAGATGGATGAAAACAATTCATTGAAAACTCAGAATGAAGACCTAAGTGCTAGGCTGCGACGAACTGAGGCATTGCTTTCACGTATGAAAGAAGAGCTTTCCCGCTATCGGGCTTCAAGTGGGAAAAATCCTTACATTGACATTGATGAAGAGCAACGATTGAAGAGAAAACTAGAGGATACCGAGGGGGAGAGAGTCCAACTGGCACAAAAACTGCTGAACTTGTGCACCAGCATTCTAAAGGCTGCTGGAATAACCCGGCCTTTATCCGACATATCCCCATCTGTAGCTGAAGAAGCACTTACTCAGCTCAAGGATCGAATTGCTTCAACTGAAAGAGAACTACAGGACTGGAAATTCAAGAGTAAAATTTCCAGTGAAAAGATGCGGTTGTCTGAGCTCAGGCAACAACCATCACCTTTGAGCTCAAGACCAGATGAGAACTGTCATACTCCCAGAAGGATGTCCCGAACCTCCCCTCTCTCGTCTTTAAGATAAAGCTGTTAGCATTTTGCTAACAATCAATTTGGTGTCTTAGAGTTGGTTTCATCTGTCTGTACACAAGGCCGGTCTCTATCCATTATTGAGCATGGCCGATGAGTTAATGTATCATTCATTTGTAATTTTGAAATTGCATATATAATTCAATATAAAATCAGATAAAAGTTCTTTAGACA	3111	HGLESPTISGVPQLRFLFLNSSFRMLRDFKIFRRHSGKSNVPEGNENLPAEPSDGSSDPKALDPARAPLNAIQEQVQNPKSALLGQELGHRGKIDRTPSRMKRKGGPDGAPLPFPTPERLGIGPSAAASRARFGKTESGGSEVQEETRAESVHLPPPGRGVGNGNGGFTNMTPRAVRNVGKAVSSNHSESGSAWSTQSTPTKSVTKPPNPAFAHSNGCRPPLSLGARAGNFAALSKGISVSSVTSTVVNSVEVPYFELKEDPSFWLDHNVQVLIRVRPLNGTERGSYGYNRCLKQESAQSVTWIGQPETRFTFDHVACETVNQEMLFRVAGLPMVENCLSGYNSCMFAYGQTGSGKTYTMLGEIDDLEVRPSTDRGMTPRIFEFLFARIRALREDNRKGVYVENLTEIEVETVSDILRLLIQGAANRKVAATNMNRESSRSHSVFTCVIESQWEKDSAINLRFARLNLVDLAGSERQKTSGAEGERLKEAANINKSLSTLGDSRLTFLLQDSLGGNSKTMIIANVSPSICCAAETLSTLKFAQRAKLIQNNAVVNEDASGDVIALQHQILLLKEELSLLKRQNVSRSLSFRSAIFGDSDNEGQDAAPKGKIPKIGHEDVDESHGCESLGVVRVSTKQLKSLETTLAGALRREQMADGAVKQLEAEIEQLNRLVTFISCSAEPCCILVALFLTTSGYRFQDFYEEGEREILLAEVSEMRDQLVQLLDGNYGQDSRLNTSIVTQGRETSHHRSADDSKEDLLQIELKNTREELVDCRKNLHYCTELNGKLSMETDDLKSQLRKLKNACYDQVPNEEQHEDHRCHGFCSAETEKSDPLLLEAKPKKTADWTHETMGKHDEDILKLQLELDIVKSILEEERASRGELEERALRDADLANEKYLQISKQCEHAQNELKDARSVIEALESQQFLSFSEMEEIRESNERCMELLKKQEQEISILKEQLAGNLEGNGKLSSSYQELRDQPFKRSENGDSPLKAKMKRMQDSLEMARMLNMRYQNDQAYQITNEQEMDEVRMQVEAETAEVIVCMQEELAALQQQAADSNAKELEMKHQLMLLETESQELKERINLMTQDNERLGELLEKKDEDLRTSSEEWERLACEIAETLSSGHEALEDASDQVDLIAESFPQRRSWIGEQVERMVRTICEKDLLIEELQQCLEDAHKIRSDMDLKLRSLRGATLAITEAQQQQSSEREKEVLLLTSQLNAKLSIIADFEERVKLAEDQIKKAELCATVAFMTVNRLSEINSSHLEELKHKELQLNEYVEVDLRRDALSQEQAHVIAEADRQIEALKAQLEGCEESAAELKVKLLEEQEHVRAMQQQLEKAEKDFAESKAADDLSKVKEKLNEFNMGVHTLNSCMNEYVEDVGRPDKVKTPEKHAATFMESADSSPTEIEMTPGISGAESHDDQNNTVDRKERSLGGCVHKNSSKVGKSVSDSTEWKVIGFQCGQEEFRNGNTPEDVTILLLRKEIECALDSLKGVQIQMKKIVDEKEEVKNSEKQSRESIKCLTGQVLRLETEMNAMEKQFDFRMAELNHKLKVMGETVKDADSYFSQAKEVNPSTLYTDFVQVLELELCDAKVLAFQKVAEASSILAKFEEAQDTMKEANIMVNALVAANETSKLEIERFKKTEMSLVNEVQNLQSSNVQKEQEYELLESQFHSNLEETRNLVQVLEDIVSKLQTSFKEELMSVVSDIHCVKSQFLHSANLTRTWLEDIWSEIIRKDCAMSVLHLCHIGILLETVTGLNAENSFLHHGLNESNSIIADLKKHNFRAKRELEMCSVLKGKLLVDIKNSFRRITRKEDETGELSPKLSSFEKKISDLQLQEESMLARSNSMGSELALLVRDLNMNNRNALASLLDKKKLLEERDFIFKELDGLINDPLSGSDDISSSLQAGNIELMEGIGNYKDLIQTQTEVILMDLSAKDLELLFLTSELEQQTTGLQHMAVRMIDLEKGRDKLSTVLENFKREMIFVKVDEELEKQISMDVTVEVALLKDVVAEMQHQLDLAQSVRDDLLLKFKQSSERAAKLENEKKAIEIEILSLKEVSDKQLSDLSSQSTQRIRLQDLHDEVGLLQDLISRQQNSLDEKSRELTEVKGCYDISLKELESKNQEMEIQIKRMNVVVNANETLKCELNEATEARDKLSAQIQVLKIETERLSKDLQMKETALEGSSNRVSVLDVENQKLQDDISFLQSSISRLQTELDSKTSEITKIHQSNSIALDNFELEKQEMLNLMGKIDALEVENEKLKSEAQNIKAEQHRVLEDLQRKSLELESCSSSMCVFDQKNHKLQETICSLEACITSLHQDLDMKDIELKEVCSSHSIIANELDGRTHDIEIQINLVNALKAENSSLRSEIMFANQKKDEILTLVDLNLERFFVVMRAMDLIEKKVFQVLDGRSTALLDVMFQKYSEFEEMVSNLITESEHLEMFAQELISENSFLQAELVRKDEVLEGLSFDLSLLQESASNAMDHKDEFEKIAIALETVEDELALKSNELDESVSHGQMLEAQLLEKDERISALELDLSKEQELLKLFSHENLHLKAHVDELLVTKNSIEDELMEKSKITERLEDELIEMSTSLEKLNFYLEGLKGDLSKVTSERDCLDSEVLSLKEQMEMTRALAEENEAIATEARQIAESKRTYAEDKEEEVKLLEKSVEELESTINVLENKVEIIKREAERQRLEREELEMELQTVKHQMSVHTSGENMNLEIQNIKRDGGEGFRRSFEEKLRDLEEAQKKIRSLEKELAEKDAEIAQCKAHISELNMHAEAQGLEYKQKFKALEAMAQQVKPEPVSSNAVNATATKLDKNPSKSRGSGSPFKCIGLGLTHQINSEKDEELTAGRHRIEELEAVAASRQKEIFMLNARLAAAESMTHDVIRDLLGVKLDMTNYAGQEVIKLKQQLNEFIEERQGWLDEINRRHAEMDENNSLKTQNEDLSARLRRTEALLSRMKEELSRYRASSGKNPYIDIDEEQRLKRKLEDTEGERVQLAQKLLNLCTSILKAAGITRPLSDISPSVAEEALTQLKDRIASTERELQDWKFKSKISSEKMRLSELRQQPSPLSSRPDENCHTPRRMSRTSPLSSLR	221.684	Complete		XP_011624997.1	PREDICTED: phragmoplast orienting kinesin-1 [Amborella trichopoda]	3225	MLRDVSSLRFFRRNSGKNAQPESDENKPGNSIDPSPSSLVQEASRPPLNVIQETCQLPKSASDQELTHRTKIERTPSKNKAKSSLEPHAPFTTPDKHGVSSIQGRNRFGWASKNELVNGRKSPAPLEKRNEVKDEVHSNQGSAGYIEGSHGLTQLPPSNRGASSVLSTPHSTRTLGKWGSCNSSESGSTQSTPAKSGSKATNQGVGYRPPVGVSLRAGNAALMSKGLSIAMSSPSPSVINTIEVPHFELREDISFWMDHNVQVLIRIRPLNSMERSLHGFNRCLRQESAQTITWIGQPETRFTFDHVACETINQEMLFRVAGLPMVENCMSGYNSCMFAYGQTGSGKTYTMLGDIDEVDVKSNADRGMTPRIFEFLFERTRAEEESRKNEKLRYACKCSFLEIYNEQITDLLEPSSTNLLLREDMLKGVYVENLTEYEVNTVHDVLKLLVQGAANRKVAATNMNRESSRSHSVFTCVIESRWEKDSMTNYRYGRLNLVDLAGSERQKTSGAEGERLKEAANINKSLSTLGHVIMALVDVAHGKQRHVPYRDSRLTFLLQDSLGGNSKTMIIANVSPSIGCANETFSTLKFAQRAKLIQNNAVVNEDASGDVTALQHQIKLLKDELALFKRQNVSRSLKFGEGSDSFTKRLPETIHSKVDDLHSFVAFGSPTVSTKKLKSLEATLTGALRREQMAENVTKQLEAEIEQLNRLVRQREEESRGSKMMLRFREDKIRRMEMLVDELIPADSYLQEENNALNEEIQLLRTRVDRNPEITRFAMENIRLLEQLRRFQDFYQEGERDILLAEISHLRNQLLNILDEKCDQTGKCEQDKDHNSYSTSQGAVQSELAHTAQENELLHLEVNSTLKELEDCKNRLSSCLEVNEKLTTEMRNMQLQLQELKCTCSNYESEIKTLQGQSLFATSGGEAADVDSIKTVITIEQIQDPLQGLQPLLSQEAEKHMLGENDGQLENKVSRKYSEELLNLQLELNWVKGILEEERLSRACVEERASHLSNELKDAKSLAEALESQDILSINELEDLREANMKYSELLQRQEDEISLLKKQIGPSLGTKEDVPLQKLEAWKHVSNKDSPLLEKLKQMQLALEKSRKLNMRYQNDQVSHTTHEQEMDRIRQQVEAETAEAIICLQEELATLQLQVDTSNEKEVEANRNLVALEKEFKILQGRLEMVIQENSRLLELVAGKEDDIKALNNAWERSTFELSEFLADGYGALDDASNQANCISDSFPKGNSRIGQEFERLVRTIVEKDECIEDLHKQLGDAHTTAHDLDWKLRSLRGAAMAMADAQQLETTEKEREIFQLQSQLSEKISLVSELQDQIEGGKAQIKKAEVCAAVSFLTVNRLSETNLVQLEHLRTKKDKIICDQSTEINELRNKIIEMRLQMNLLEESSFDLKNSLDSSLGHVQAMELQKDRLLTGIDILKSELKDMELQVENAWERAFSSEAIMCLTIGANQDHMSGCLTKVLDKLQSDEILLTNERLGQFRMGVDNLTSCMNGFLGQVENPVKRQTRLKDLNGDVVAASCGLVKSEEWTKAVLAHDNGEKALWTEEERDLNGRAVYVDKDTITGIYFGISAGTVTETTAHLTLNKDLCSGMKEVEDPSTFIKKMREVKDMERRSNSCPKDMAIQLLRQEIESALGSLKEVQAQMSVIIHENKELKKSEEESSGKIKAFASEILKLQAEVSCREEWLQLAVSKMSHRLYRVQERVEESKAHWYKSKEVLSMELSDAKVNAAQKADEASVLLSKFQEAQETMKEADLMVNALMKVKETAKLELQGYKERECEFLEERATLVDELQDLKSLEQQFEFLHEHCSLNLEEIRSVFLSVEELFVQVKEVTKGKFQAITNDISELRFGLLNSTNLSKSWLEDIWSEIIGKDCAVSVLHLCHMGILLQTVTGLNAEIGFINHGLCESNSLVANLRDLNLKAKGELETCSILRGKLLIDIKNSFDRIIRKEDETGKISAKLSSFEQKILDLQVQEESMLAKSNAMGSELAALIKELDEHERHALVEQETLKREKEEAHRKLEEQERLMTEKDEGHHKLEDDSKRLQELIQVQHDWFKKSMRKELDLFGDDSLSEFNLGIKDIQGGKLNIACYKKLIERDIEILMTELVARDIEVTYLASEMVEGNALSFNILTELDQVQKEKDCLYLQVQDSCNHISKVEEEVKSVKIVLQDEKQKLQTDIEKKNAEIVKIQGELAEKNRELVIQNDKICTARTEFDKIKRELTEVMEDRGRVLAEVRILKAENTRIFEDLKSQHDETESSSIQMSVLDQKNQKLRDEVCSLRSLISGLQTDLEKKITELMELNCSNSAIAKEFATKSQAMATQSGIINSLKIENQRLKQELGEVKEVGERMSIEGQNFRIEHARVVESLKGREVEMDNLLLTKHETCESLAAERRQNYEILSKLHGIDNMFSSLSMLTEHCSDTFEAVDALCNRLLHLEGESLSCILLEEREGKKFRLADKLLQHLCDCEETAQNFIEESDSLEASAKKLVSENLSLSAELARKDEIVQGLLFDMHLLQELASNAKDRNNEIEEMLQVLESTEDELEAAVARNQMFEIQLAEKVDSISGLEMELANTQESVKLVSDENLSLNNDIKVFLTKKQSIEAELEEKVKLIEGLEEEIVEINSFLDHDKLLIEGFKNDLAKVGSERDSLEAEVLALKDQLEMAQALAEENEAIAAEERQIGEAQKAYAEEKEEEVKLLERSVEELERTINVLENKVEIIIGDAERQRLQREELELELQAVKHQMLNVQSVDMDILSISREKEIKLQEAQKKISILEKDIFEKEAEIDKCKAHITELTLHAEAQANEYKQKFKALEAMAQQVKPETSTSQVMPAMSARTERSASKSRGSGSPFKCIGLGLSHQINSEKDEELSAGRQRIEELEALAASRQKEIFMLNTRLASAESMTHDVIRDLLGVKLDMTNYVSFLDHQHVLEISEEVRCQSDESQEKGAEVLKLRKQLNEFIEERAGWLDEVNRKHSEMVAARITLEKLRQHEQYLTTENELLKVDNTNHKKKVMALELEVKKLLGQQNLQQRIHHHAKIKEENDNLKVQNEEIADKLRHTEGLLSRVSNELACYRASNGKSPYFDLDEEERLKNKLKETEDERLQLAQKLLCLCTSILKAAGITHPTQDINPYVAEDALNKLKDQVSSAERELQDLKFKNKIAGERIHLSGLRPQVSPLNSKPSELDISSPIHN	36.01	1433	0	681		XP_002443462.1	hypothetical protein SORBIDRAFT_08g019820 [Sorghum bicolor]	448	MVRDHAALRRTPAKASASEAGNNDENAAGDAPDVAAVAVAASADPGRPPLLAIQVQPPASGLKRKPPESPAPTPSKLPFRTPEKAAGRSRFGWVPPRADEAPPRAGVGAATPHSAMTTPRAHRGKAAAAAAAPSASEGGSTHSTPTKSVVKPAHSIGMSGSRPPMSGGGPRGPGFGLGFTLAGRGTPMSFGPPTVVNSVEVPHFELREDPSFWMDNNVQVVIRVRPLNNNEKNLQSYYRCLRQESAKNITWIGQHETRFTFDHVACEAVDQEVLFRVAGLPMVENCMAGYNSCVFAYGQEEESRRDEKLKYSCKCSFLEIYNEQITDLLDPSATNLPLREDIRNGVYVENLTELEVGCVSDIIKLLMQGSANRRVAATNMNRESSRSHSVFTCIIESRWEKDSASNLRFARLNLVDLAGSERGRLEQKDSLGGNSKTMIIANVSPSVW	48.19	525	6e-107	350		XP_010647789.1	PREDICTED: phragmoplast orienting kinesin 2 isoform X1 [Vitis vinifera]	3116	MLRDLKFFRRNSAKNPVEEIENVPVNPTDLSAMQTGVDAMRPPLTTIPDSTQTSKPFVEPESGFRNKVDRTPTKAKGKSSDTALPGRTPDKQGIGLSGRNRFGWAQKNEPNSVVPESRDDGSQMSRGAGFGNGVFPNTTPRSTRTVGKGTLNYSECNSTQSTPTKSVTKPPNPGLRSKIDGNGSNRSGNFAQLYKGIPVSCGPSTVVNTVEVPHFDLREDPSFWMDHNVQVLIRVRPPNSIERSMHGYNRCLKQESAQSITWIGQPEMRFTFDHVACETIDQETLFRMAGLPMVENCLSGYNSCMFAYGQTGSGKTHTMLGEIEELEVNPSPNRGMTPRIFEFLFARIRAEEESRRDERLKYFCKCSFLEIYNEQITDLLDPSSTNLLLREDIMKGVYVENLSEFEVQTVGDILRLLIQGSSNRKVAATNMNRESSRSHSVFTCVIESRWEKDSTTNLRFARLNLVDLAGSERQKTSGAEGERLKEAANINKSLSTLGHVIMVLLDVAHGKPRHVPYRDSRLTFLLQDSLGGNSKTMIIANVSPSICCSAETLNTLKFAQRAKLIQNNAVVNEDSSRDVVALQHEIRLLKEELSALKRQNVSRSLSFGSTTVGDTTHIQGNASTEKFPEDQQKVDDKCIVRMSSKQFKALETTLSGALRREQMAETSIKQLEAEIEQLNRLVRQREEDTRCTKMMLRFREEKIQRMESLLSGLIPADTYLLQENSALSEEILLLQAKVDRNPEVTRFALENIRLLDQLRRFQDFYEEGERDMLLTEVSELRHQLLQFLDGNSKPHNHPNFNSLPQEVICVSKENDSLHLELKHTANELEECRRNLNSCLEDNAKLSREIDNLHSMLNNLQSAPHVPDDSMDVVMEESSVEDLSFEAYSLKAVKKEREEEKKEDLLKHTEELLHLQLELDVLKIILKEERSSRCEIEARALGLNRELELARQKVFSISKQCEEAKDELKDAKSVIEALESQQILSINEMENLRDSKSHYMELLSKQELEIFSLKEQLCCHELRDHPPSNHSESEDSPLQAKLKRMQNSLEKARRLNMWYQSDRAFQISNEEEMDEVHRQAEAETAAVIICLQEELTSLQQQVQDSNLKEIETKKNMMLLETEAKVLEEKLYHVTQDNKILGEKLEEKDEELRILSEEWEHLTCEIEEVLTNGHDALTDASHQVDLISSSFPHKRSWISEQVGRMIRIISEKELFIEELNRCLEDANNRRSDMENMLRSLKGAAMVITEAHQQECDAKEREILLLKSQLSAKASTIAKLENRIKLGEDQIQKASVCATVAFVIVNRLSEMNLNHVSALKQKNIQLSESEGMNLRKDDLLQDQVASIEKAEKMIQTLRVELEGSEESCGKLKVKLSEEKKRASVLEQKLEDIEEKEILTTQEKLAELQSGVSTLMSCMDDYADRVGSPMKIDTSRVSMSTNDSSERRTDTEPDEETNNIDVHSVADLKTDSSQCSFKFGKSVYHNDKKILDSRPCKDVHARDITIILLKKEIESALESLKGVQAEMAKLRVEKEEIWISEKQSRENMKCLMDQVLLLQSAMRNFEEQSGLKMVVFNDKIRKVEQIVQETGSHWFETKESLELEVGDAKIVAAQKTAEASCFLSKFEEAQDTMKEADIMINGLMIANETMKLEIERLKKERGSLISEVQSLQSSNDLKYQQYENLEKQVASNLTETRSMVLEMEGIFAEVHTTFNEDFMAIAHDFHSMKSQLLQCTRLIRSWLEDIWSELVVKDCAVSVLDLCHMGILLETVMGLNAENGLLHHGLCESNSVIAGLREHNFKTRQELEMCRILKGKLLADIKNSFDRISRKEEETGELRIKLTAFEKKILDLQLQEESMLHRSNYMGSELAVLMKELDLSNSNILASLLDQQKLLQDKDEVIKSQAESFMIDLYSKDIESLILTSELEHMALQKAHAEMEQIEWCTVLESLKKATIFLKVDADLKEQYLVDKEGEVAILQKEVEEAHREKQDLLLKLYQSSSRIAEVDSVNKVLEEDIQYIKAVACSEQISWHAVLENLKKEMIFLKVDADLKEHCFADKEFEVALLQNEVEEVQRERQDLLSKLNQNSSRIAEVNAENKVLEQDIQLLKDFACTNDALKGELSELMEAKMRLMIQVQELEAEYRKVQEDLKIKETALECSSSQISVLDQQNQKLQNDISLLETSSCNLQEALDIKDAEISKMNLLEEENKLLKTEVMKLKTECCNVLQDLEERKSEFESIDMENHRLQDRVCSLETSIASLQTDLNMKNVELNELQLSQSVIKEDIGLKIQDLQTHVNQVHTLEEENIFLKGKLSSQEKIQYEILQMSSLKMVKCVDAVETVDMMGSRICNALDKQSTTIIDKMFQEICENLEKTSEFMEEVKCLECLAQKLVSENLSLQTELSRKDDVLKGLLFDLSLLQESASNSKDQKDEIEELAASLESLEQELAVRSGELDEAVARGQVFEAQLQEKIGIISNLELDISKGRESLKVLSLENQELRAYVEDALAAKSSIEEELTERRKVIDSLEADIFEMSNALGQMNDSIDSLKSNLSELTNERDHLQVEVLTLKEKLEKAQACADENEAIATEAQQIAESRKTYAEDKEEEVRLLERSVEELERTVNVLENKVDIVKGEAERQRLQREELELELHALKHQMQNVESSDADMKRHLDEKEKALQEASEHIKVLERDIANRVAEIAQLKAHISELNLHAEAQASEYKQKFKALEAMVEQVKPEGFSTHVQNSSSNKSEKNASKSRGSGSPFKCIGLGLVQQIKLEKDEELFAGRLRIEELEALAASRQKEIFALNARLAATESMTHDVIRDLLGLKLDMTKYTSVLDNQQVQKITEKAQLHSIESQAKEQEVIKLKQQLNEFVEERQGWLEEIDRKQAEMVAAQIALEKLRQRDQLLKTENEMLKLENVKHKKKVMELEGEVKKLSGQQNLQQRIHHHAKIKEENNLLKIENEDLSNKLRRAEVILSRVKEELARYRASCGRSIDFNEEQMLSNKLKETEEERLQLAQKFLNLCTSILKVAGITKPVSEISLSVAEEALEQLKNRLTTLERESQDLKFKNKIVNERIRLSELVPQPSPLSSRTDENHLTPQRVSQTPFLSALDR	48.6	2529	0	1831		XP_010315270.1	PREDICTED: phragmoplast orienting kinesin 2 isoform X1 [Solanum lycopersicum]	2951	MLRDFKFLRRNSGKNNTQPEEIENVPVNPRDSMGPPASTDSTRPPLNAIQETTRNLKGGVDQQGGVRATKIDKTPTKPRASRYSDINRTPEKPVSLPKGRYGWVQKAGSSSNSIEVGDEGKMDAGTCGSQSRIVAVNATPRSTRTTGRANSNYSESHSNQNTPSKSVTKPPNPAFSLASSSRPLASGAARTANYTALYRGIPISGNSPTVLDTVEIPHFDLKENPSFWLEHNVQVLIRVRPLNSMERSTQGYTRCLKQESAQCVTWIGQPETRFTFDHVACETINQETLFRMVGLPMVENCLSGYNSSIFAYGQTGSGKTHTMLGEIEELEIRPSPNRGMTPRIFEFLFARIRAEEESRRDERLQYSCKCSFLEIYNEQITDLLDPSSTNLMLREDITKGVYVENLSEFEVQTVGDILKLLTQGSLNRKVAATNMNRESSRSHSVFTCIIESRWEKNSTDNFRFSRLNLVDLAGSERQKASGAEGERLKEAASINRSLSTLGHVIMVLVDVANGRPRHVPYRDSKLTFLLQDSLGGNSKTMIISNVSPSICCAAETLNTLKFAQRAKLIQNNAVVNEDSSADVSALKHEIRLLKEELSSLKRQNISRALSFGQTTISGGSRLEDDSSYDEKALETDQHGSLMTKEAKGIIRLSSKQFKSLETTLAGSLRREQMAETSIKQLEAEIEQLNRLVRQREEDNRCTKMMLKFREERIQRMESLVNGLIPADSYLLEENSALTEEIQLLHAKVDRNPEVTRFACENIRLLEELRRFQDFYEEGEREILLTEVSNLRNQLLVNIDGNLKQHSHLDMTIPSQEPVHVCDEQTTLHLELKKTLYELEQYQTNLNCCLEKNEKLSREIDELRGSLNSINSADNDRDGGVEFIKESTSEALALNGKSETSDEKEKEDTRKEEMMGHIEEIMDLQLELDILKVIIQEERLCHNELQQHAQSMMQDRDSSKEQLLLVTQKCEDVHAELGEAKSIIEALESQHLLAITEVEDLRNSSSRYAEVVRKLELEISSLKEKMFHQGSRDLSSSKLLESDDSPLQAKLKKMHDSLEKAKMLNRRYQSDSEFHVSNEEVMDEISRQAEAETAEVIVCLQEELLNLQQEVENSSLKEMESRKRLTELEIEVKNLEAKLSLMTEENQKLGESVYDKEKELRSMSEEWEQVNNEIEAIVCGGNDALKDACEQLDFISSTFPDKRSRISEQFGRMTKYIVEKELFIEELNQSLENALNRRNDMESMLRSLRGAALVMTEAHQFDCHEKDAELFSLTSQLSSKAHVISELENKIKHGEDLLRKVSSSATVAFLVVNWLSEQNSNYVDALNQKDMQLMESLETSRQKDAILWDQASVVAAAENQNESLRMKLHTLEKTCTDLRLQLFEEQRQKLDENDMLKTIEKLTELKAGVSTVHSHLRECVERSGSHGKDTNETHASFSSDDKFETLTNRETRQHSQHLESFILEDRTAEKPGCSFDKSCNMLGSASKQDTLQINWKDKSRDATVILLRKEMESALDCLKGVQAEMARLHVEKEALWSSEQKSRERIGDFLAAATCLQTYMDKFEQELVLKVELVDNKLRTIEGAVLESSSSWYEQKKLLEAELCDAKAVASQQATEASCILAKFEEVQDTMKEADIMINELMIANESLKLDIKRLKKKEISLTEKRDILVNENQSLQSANDLKDMHYQRLENEFESDLEMMLRLVLELEDIVSQAATTSTDELKAVTSDVLIIKSQLHSSTKYMKSWLEEIWSDIIVKDCALSVLHLCHMGILLEAATGLNVENGLLNHGLSESNSLISKLKEQNFKAQKELEMCRTLKGKLLADIKNNFDRVLKKESDAGDLTSKLGSFEKKIFDLQLQEESMLERSEQMGSELVELMKEIDLSNKTVLASLINQERVLKDKEEALKSLEDSLTMEFSAKDFESLILSSELEERTILISELERKNKHFYEVAEGLKREIIFDNLDVALTASILHDKEVEVSKLQEEVAEAGRNQQNLLAELSVMDSMIAKVHSRKNALEKDMCSLMEASCLNETLKHELGELKEGKIVLTTQVQELSSKNEKLLEELQKKDSALESSSSRIFVLDQQNQMLQNETCLLEAASCRLQNDMEELKHEIAELKGERCQFFSELEVKKEEIERINVLAAENTSLRMQLRSCEKGNNDTFDMVLKVDSIGSKALNAFQNRSAELDAMLQNIHEELERASKFIEEFESLENSAEEILIQSASLQTELVRKDDIIKGLLFDLSLLQESASNHKDQKDEIDDLMASINFLENELDEAVCKGQTLEVQLQEKISTIEILESDISQKCKDIELLSHKNSELAASAKDTMEEKCSIEEELLEKREVCEKLEIEITNFGDIVGEMSNSIECLKRNLSDVTSEKEDLHGEILMLKKKLETTQTLVEENEAIAIEAKEVADIAKLQAVEKEEEVKLLERAVEQLECTVNVLENEVEFVRGEAERQRLQREELELELHAIKQHMNNVKGSDADMRRHQEEKEKSLQEACQRIQLLEGEIISRDAELAHFKAHISELNLHAEAQASEYKEKFKALEALAQKVKMDPHATQAPALSSSKLEKNSSKPRGSGSPFKCIGIGLVQQLMSERDEDHSAERHRIQELEALAASRQKEIFMLNSKLAVADSMTHDVMRDLLGVKLDMNNYANLLDNPQIKMLMEMARVRNVDAEVKEEEFCKLRQQLNVFIEERKGWIEEIERKQAETVAVQIALEKLRQRNHLLTTENEMLKMENMNHKKKVIELEADIKKLSGQQNLQQRIHHHAKIKEENNLLKNQNDDLIVKLRKTESMLSRNREELAHFRQINGRGPYIDFDKERMLENKLKEKEEERLQLAQKLLGLCTAVLSAAGLTKPTSEMGISAAAEALEQLKNRLTSLERELQDAKFKNKMTNERIRLSEFMPQSSPLRTNENGHISNRGSSSPLTHISNRGSSSPLTAFDR	39.44	1544	0	810		AT3G19050.1	POK2	phragmoplast orienting kinesin 2	2771	MSKETKLSRRDSDNHDDEIENVPENLRASLLSLTSNDSLKNPKHECGSKIDRTPSKPRAKNPDPALPLRTPDKYRSAAAFSKNRFGWGDKCDSITNTTNAALLNTTPKTGRVVGRAYSETNSTQNTPTKSVSKPPGSCYRGKLDGTGTVRAGGYASLYKGLSSSSGQVSTVVNSVEVPHFSLKEDPSFWMDHNVQILIRVRPLNSMERSINGYNRCLKQESSQCVAWIGPPETRFQFDHVACETIDQETLFRVAGLPMVENCLSGYNSCIFAYGQTGSGKTYTMLGEVGDLEFKPSPNRGMMPRIFEFLFARIQAEEESRRDERLKYNCKCSFLEIYNEQITDLLEPSSTNLQLREDIKSGVYVENLTECEVQSVQDILGLITQGSLNRRVGATNMNRESSRSHSVFTCVIESRWEKDSTANMRFARLNLVDLAGSERQKTSGAEGDRLKEAASINKSLSTLGHVIMVLVDVANGKPRHIPYRDSRLTFLLQDSLGGNSKTMIIANASPSVSCAAETLNTLKFAQRAKLIQNNAVVNEDSNEDVLELRRQIRLLKEELSLLKRQNISRALSFGSATANFAESQVDSPSSVMHETGQQQAGNLLVYESGGCVRMSRKQLKSLEITLAGSLRREHVADASIKKLEAEIEHLNRLVRQREEDTRSTKMMLRFREDKIQRLESLLGNHISADSFLLEENNVLSEEIQLLQAKIDKNPELTRFALENIRLLDQLRRFQEFYEEGEREILLGEVSNLRNQLFQFLDENSDWQKHVDDGIEPQGASRMSKENCSLQEELKKTCYELEKCRSNLGSCLEENAKLSREINDLQAMVSDIRACTPDEHSSVNKQKALLGTQNFEPHETLACEQANYVEEIIKLQLDLDVQKIILDEERTLRGDTEAQAVRLKFDIEVLKDQLLLISKQQKNVYSELGETKSAVAALESQNIILIQEAVELRRIKENYFELLKKQELDIPAMKSKQCDEFKDNPAEDSEIDTKFKKMQASLEKAKRLNMLYKSDIASKACGDEEMDEVCKQAEAATAEVIVCLQNELEVLQKEVNDFQSKENVTEKQVEILETQMEELQDKLRDTTMDNEQLQEQLRGKDMELLIISNEMELLTSELEEILLNGNEGLTDACYQADLISGSLPDKRIWISEQVGGLIRTLSERELMIEDLESCLEDANKKRCDIESMLKSLKGAAIVMNEAHQREFEEKETDVLLLKSQLCTKTETILRLQEKLKMAERLIYEASDCATASLIIVNRYSEVTESHTFELKQKDFQVAESTGTILSLKQQVQDLEATCKEFRSKLLEEEKNASAMEQKLEEIEETSISAMKEKLSELKGGVSDLRSCITMCQEHDKYTEAENSLSSPAHCSEGQEPGRNVVVSSCIEKTPNNNHTESMRLSSKVSSERGKVIILLKQEMESALASLKEVQVEMANLKGEKEELKASEKRSLSNLNDLAAQICNLNTVMSNMEEQYEHKMEVTDHKLKTLEHEIAKMKIEADQEYVENLCILKKFEEAQGTIREADITVNELVIANEKMRFDLEKQKKRGISLVGEKKALVEKLQELESINVKENEKLAYLEKLFESSLMGIGNLVEELATVVRKLQDESSVALTGMAKDLSELKSWVSETNSARLFLEDIWSEIIMKDCAISVLHLCHMGILLETVTGINTENGLLQRGLCVSNSSIAGLRDNNLRLRRELEMFANLKGKLLTDIKNGFERISRNEEATNLLTTKLSSFDQKISGLQYQEDLMLQRSNSMGSQLDILLKEIDLSNGDLAETLLEQERHLNQKNDFFDTEVQLYLMDLCSKDVELLVLAQTAKEYSSCLAVVDRELLDHHVIVEDLKEKLIVSQVEGELKDQCLVDNKLETVSVKEELTEAQSKIKVLSSDLDRSVQKIAEIDEVNKDFGERVIFLESSITGLQQELAMKASELYSLEHSRSVTAEELDIKERDVQVYADIVSSLKKENVSLKNKFIHFGEDQFKALDVTRLSIAKCSHLTEDSKKLEKLTRDGMAISDKMLQLICENVDKASVFADTVQSLQIDVQELLSENLNLHDELLRKDDVLKGLSFDLSLLQESASNSRDKKDETKEIMVHVEALEKTLALKTFELEDAVSHAQMLEVRLQESKEITRNLEVDTEKARKCQEKLSAENKDIRAEAEDLLAEKCSLEEEMIQTKKVSESMEMELFNLRNALGQLNDTVAFTQRKLNDAIDERDNLQDEVLNLKEEFGKMKSEAKEMEARYIEAQQIAESRKTYADEREEEVKLLEGSVEELEYTINVLENKVNVVKDEAERQRLQREELEMELHTIRQQMESARNADEEMKRILDEKHMDLAQAKKHIEALERNTADQKTEITQLSEHISELNLHAEAQASEYMHKFKELEAMAEQVKPEIHVSQAIDSSLSKGSGKPRGSGSPFRCIGLGITQQMRSEKDEELAAARLRIEELETVVSTRQKEIFLLNSKLAKVDSMTHDINRVLLGVKQNVTNCASFLDSQQVLKIAEMLQHNSSDSRERDLEVSHLKQQLNEYNEKRQGWIEEIEGKQTELVTAQIKLEEHRQYQQLLKKENELLKKENFSHKIKVMELEGEVKKLSSHQNPEWRTRDQARIKEENNVLKLQLDELNLKLRRADVSVSRAKEELAFYRASSVKNPHSNFDKTHQLSTKLKETEEDRMQLAQELLSLCTSILKAAGVTGEDFTDINPEVAEEALEQLKTKLGLLESEVHHFRLKGKAKSRRSRNPERKMPSMPSPRRSWSQSPRSMSQVPFFSSLDR	36.85	1357	0	624		2	1.70E-71 | 2.70E-05	240.6 | 24.4	PF00225.18 | PF12711.2	Kinesin | Kinesin-relat_1		K10400	---	---	---		1	GO:0005737	2	GO:0003777, GO:0005524	2	GO:0000910, GO:0007018
	9133	Peam|DryGeneModel_9133 maker-Scf00499-augustus-gene-2.9-mRNA-1	1599	CTCTTCTCCTTCCTCCTGTAGCCTGTAGGGTTTCTGCAATCAAAATCTCCCAGTGAGTTCTATTCGATTTCCTCAACCAGAATCATCCTATCTTTAAAAGAAATGAGTTCTGCAACGGGGCTGCAATCAGTTTCTTTGGATGCTGGGTGCTTGCGGAAGGAGAAAGCAAGGATTTTGAAGTTTAGGAGTCAAAATGGGAGTACGCTGAGCGTTCGGAGTTCTGTAGCTTCGTCACCTCAAAGCCTCCAGTCTTCGAAGATGATTGTGCGTCTCCTGGCAAATCATCCTCATTTTTGTATTACTCTCATGACTGCGGATAGAAAAGCTGGTCAATCGATAGGATCTGTATTTCCGCACTTGATCACACAGGAGTTGCCAAATATGGTTGCTATCAAAGATGCGGATTTTTCTAATGTGGATGCAGTGTTTTGTTGCCTGCCCCATGGAACTACACAGGATATTATAAAAGCGCTTCCGAGTAGGCTAAAGATTGTTGATCTTTCTGCAGACTTCCGTCTGCGTAACACTGACGAGTATGAAGAATGGTATGGTCAGCCTCACAGAGCACCAGATTTGCAGAAAGAGGCTAAGTATGGTTTGACAGAGACTTCAAGGGAAGAAATACGGAGTGCACGTCTTGTTGCTAATCCTGGCTGTTACCCAACATCCACTTTACTTCCTCTTGTACCTCTATTAAAGATTCAGTACATGGTCTCTACACTAATGGATCTGCACTTGATGCAGGCTCATCTTATCGAACTCAGAAATATTATCATTGATGCAAAATCTGGTGTTAGTGGAGCAGGGCGTGGAGCCAAGGAGGCAAATCTTTACACTGAAATTGCTGAAGGGATTCATTCTTATGGAATCGCAAAGCATCGCCATGTTCCAGAGATTGAGCAAGGACTCACTGACGCTTCAAATTCTAAAGTTACTATCAGCTTCACTCCTCATTTGATGCCGATGAGCCGTGGAATGCAGTCAACCATATACGTAGAAATGGCTTCAGGTGTTACAATTGATGATTTACACCGGCAACTTAAGACCTCTTATCAGGATGAAGAATTTGTTGTCTTGTTGGAGAAAGGAGCTCCACCACCTCATACTCGAAATGTTCGAGGATCAAACTACTGTGTCATGAATGTCTATCAAGATCGAATTCCTGGAAGAGCAATAATTGTTTCTGTTATTGATAATCTAGTAAAAGGAGCTTCTGGTCAAGCACTTCAGAACCTTAATTTGATGATGGGATTCCCAGAGCACACGGGACTTCTATACCAGCCTCTGTTTCCTTAGTGCCATTTTCAGTTCTACTGACAGAGGGAAGAAAAATGGCAGCTCGTATGATGTCAACTTTCTTAGAAGAGGATATAAAGTATAAGCTGCTGTTGTATTCTATCGAGAGAGAACCAATAAATAAATTTTCTATTTTGACATACTATGGGAGGCAATTTTATTAACCATATGGATCTGCTGTTGTATTCTAGTCTTTTATTATGAACCTTTTTTCTTTTGGGAAGTGTATTATGGACATTTTTGTTATTTTGTGATATATGATTTCTACTTATTTGTTGAGCCTATGGATGGACTCAAATTTTC	397	MSSATGLQSVSLDAGCLRKEKARILKFRSQNGSTLSVRSSVASSPQSLQSSKMIVRLLANHPHFCITLMTADRKAGQSIGSVFPHLITQELPNMVAIKDADFSNVDAVFCCLPHGTTQDIIKALPSRLKIVDLSADFRLRNTDEYEEWYGQPHRAPDLQKEAKYGLTETSREEIRSARLVANPGCYPTSTLLPLVPLLKIQYMVSTLMDLHLMQAHLIELRNIIIDAKSGVSGAGRGAKEANLYTEIAEGIHSYGIAKHRHVPEIEQGLTDASNSKVTISFTPHLMPMSRGMQSTIYVEMASGVTIDDLHRQLKTSYQDEEFVVLLEKGAPPPHTRNVRGSNYCVMNVYQDRIPGRAIIVSVIDNLVKGASGQALQNLNLMMGFPEHTGLLYQPLFP	98.86	Complete		XP_006848561.1	PREDICTED: probable N-acetyl-gamma-glutamyl-phosphate reductase, chloroplastic isoform X1 [Amborella trichopoda]	407	MQSLSWKTVAVDYGRLHKFKMQKEARGFHLKHFDRSRLDVRGSAALSSQSLQSVQTQSQQSLDTVRVGVLGASGYTGSEIVRLLANHPYFDITLMTADRKAGLSLATVFPHLITQDLPSLIAVKDADFSDVDAVFCCLPHGTTQEIIKALPRGLKVVDLSADFRLRSVDEYEEWYGQPHRATELQKEAVYGLTEILRDEIRNARLVANPGCYPTSVQLPLVPLLKAKLIETRNIIIDSKSGVSGAGRGAKEANLYTEIAEGIHSYGITRHRHVPEIEQGLSDASNSKVTISFTPHLMPMSRGMQSTVYVEMASGVTVEDLHQQLSITYKDEEFVVLLERGAVPHTRNVRGSNYCFMNVFDDRIPGRAIIISVIDNLVKGASGQALQNLNVMVGLPENTGLLQQPLFP	78.49	344	0	563		XP_002464226.1	hypothetical protein SORBIDRAFT_01g014570 [Sorghum bicolor]	399	MAFTTLGGGCGAASVRLVPQNRILGSNSKPFTGIILKKPQQVGPLPLHVRGSIASSPQKLFSPKAAAPKSGDSIRIAVLGASGYTGAEIVRFLANHPQFHIKVMTADRKAGEQFGSVFPHLRTLDLPKLVAIKDADFSDIDAVFCCLPHGTTQDFRLRDINEYAEWYGHSHRAPELQEEAVYGLTELQRDDIRNARLVANPGCYPTSIQLPLVPLVKAKLIKLTNIIIDAKSGVSGAGRGAKEANLYTEIAEGIHAYGITSHRHVPEIEQGLTDAAESKVTISFTPHLMCMKRGMQSTIYVELASGVTPRDLYEHLKYTYEDEEFVKLLHGSSAPHTSHVVGSNYCFMNVYEDRIPGRAIIISVIDNLVKGASGQALQNLNLMMGLPENMGLQYLPLFP	70.06	344	2e-168	477		XP_010647788.1	PREDICTED: probable N-acetyl-gamma-glutamyl-phosphate reductase, chloroplastic [Vitis vinifera]	398	MSSAHLSSIRFDREWFRKSETKSSNGRKLHIRGSVTSSPQSVQFAEAKAEKSGKAVRIGVLGASGYTGSEIVRLLANHPHFGITLMTADRKAGQSIGSVFPHLITQDLPDMVAIKDAKFSNVDAVFCCLPHGTTQDIIKALPKSLKIVDLSADFRLQEIAEYEEWYGQPHRAPDLQKEAVYGLTEILREEIKAARLVANPGCYPTTIQLPLVPLLKANLIETRNLIIDAKSGVSGAGRGAKEANLYTEIAEGIHSYGITRHRHVPEIEQGLSDAAHAKVTVSFTPHLMPMSRGMQSTIYVEMTPGVTIEDLYKQLKIAYEDEEFVILLEKGVVPHTRNVRGSNYCLLNVFPDRIPGRAIIVSVIDNLVKGASGQALQNLNVMMGLPENTGLLYQPLFP	80.81	344	0	575		XP_004230822.1	PREDICTED: probable N-acetyl-gamma-glutamyl-phosphate reductase, chloroplastic [Solanum lycopersicum]	403	MASLAALNSNLFNGGCLWKYQDELKVSKAGKLRIRVTSMASSSPAQSLQFADGKANKLDKLRVGVLGASGYTGSEIIRLLRNHPYFQITLMTADRKAGQSIESVFPHLVTQDLPNLVAVKDADFSAVDAVFCCLPHGTTQEIIKSLPTNLKVVDLSADFRLQDIAEYEEWYGQPHKATALQKEAVYGLTEISRREIQSARLVANPGCYPTSVQLPLIPLIKSNFIEVRNIIIDSKSGVSGAGRGAKEANLYTEIAEGIHSYGITRHRHVPEIEQGLSEAANSKVTVSFTPHLMPMSRGMQSTIYVEMAPGMTTQDLKDHLGNYYEHEEFVVLLKNKEVPHTRHVRGSNYCLMNVFPDRIPGRAIIISVIDNLVKGASGQALQNLNLMMGIPENLGLGCLPLFP	74.42	344	0	526		AT2G19940.2	---	oxidoreductases, acting on the aldehyde or oxo group of donors, NAD or NADP as acceptor;copper ion binding	401	MSTASAFSSIQGCWFKGERKIRVADKRAKRLTLGSHVASPSSMSFRVSASSSVKPEKDIRIGLLGASGYTGAEIVRLLANHPHFQVTLMTADRKAGQSMESVFPHLRAQKLPTLVSVKDADFSTVDAVFCCLPHGTTQEIIKELPTALKIVDLSADFRLRNIAEYEEWYGQPHKAVELQKEVVYGLTEILREDIKKARLVANPGCYPTTIQLPLVPLLKANLIKHENIIIDAKSGVSGAGRGAKEANLYSEIAEGISSYGVTRHRHVPEIEQGLSDVAQSKVTVSFTPHLMPMIRGMQSTIYVEMAPGVRTEDLHQQLKTSYEDEEFVKVLDEGVVPRTHNVRGSNYCHMSVFPDRIPGRAIIISVIDNLVKGASGQALQNLNIMLGYPETTGLLHQPLFP	73.84	344	0	524		2	7.30E-20 | 1.50E-16	71.4 | 60.7	PF01118.19 | PF02774.13	Semialdhyde_dh | Semialdhyde_dhC		K00145	argC	N-acetyl-gamma-glutamyl-phosphate reductase	[EC:1.2.1.38]		5	GO:0005730, GO:0005737, GO:0009507, GO:0009570, GO:0016020	6	GO:0000166, GO:0003942, GO:0005507, GO:0016620, GO:0046983, GO:0051287	6	GO:0006520, GO:0006526, GO:0008652, GO:0046686, GO:0048481, GO:0055114
	9134	Peam|DryGeneModel_9134 maker-Scf00499-augustus-gene-2.11-mRNA-1	1050	ATGAGTTTTGTAATTGAGTGGTGTGCGCTGTTTGTTTTCCAGGTCATACCACTGCATCTCCCACCTGGTGATACATCAACAGAAAGGAATGTCTATATCAGTGGCACTAAAGAACAAATTGAGTTGGCAAAGGAATTAGTTAATGAAGTCATCAGTGAGAATCGTCCAAGGAATCCCTCTGTTAACTACATGCAACAGGGTTACCCTCCTTCTGGAAATTGGGCTGATACAAATTCTGTGCAGCAAGCTGGGTATGGATATACACAGCAGGGACCTACCCCGCCATACTACAGTGGATATCCTCCACAACCAGCTGGATGGGATCAGCAACTTCCATCAGCATCTGCTCAACCACCTCCTCCACAAAGCGCTGGTTACAATTACTATGTGCAGCAGGGTCAGACAGGCCCTGCTCCTGCCAATGCAAACTATGGTTATGCACAGGCACTGCCAGCCACTGGCTATAGTTATGATCAGGGTTACTCTCAGCAACAGCAACCTCATGGATATGATGGTACAACTCAGGGTGAACAAGATCCACATAATCAATATGCATCTTTAGGATATGGGCCATCTGGTGCAACTCCTGTGACACCGGATGGAACAACAAACGCCCAGACATATGGAACTCAAACATCTACTGCTGTGTTGCCAGCTCAGCCTTTTGGAACTCAGTCAACTATGCCGGTGCCACCGGCTCAGTCAGTTGGGTTGAGCACTGAGCCTTATGCAACTCAATCGTCGACCCTCGTGCCACCAGGCCAGCCTGCTGCATTTGGTACGCGACCAGGTATTACACCAGCTGGGTACATGCCTTATCAAAATTATTCAGGCCCTCCACCGCCATCCAATGCTCAGATGGGTTTCAGCCAGATGGGGTATGGGGGGCAGCAACCACCCCAAACAGGGTACCCACAAAGTGGGTATCCTCCACAGCCAGCCCTTGCTCAAGCTACCTATGTTCAGGGATCAAACCCTGCTACTTATGGATTGCCACAGCCACAGGCTACTACCCATGTGCAACCACAACCACCTGCTTATGGATCTGAA	350	MSFVIEWCALFVFQVIPLHLPPGDTSTERNVYISGTKEQIELAKELVNEVISENRPRNPSVNYMQQGYPPSGNWADTNSVQQAGYGYTQQGPTPPYYSGYPPQPAGWDQQLPSASAQPPPPQSAGYNYYVQQGQTGPAPANANYGYAQALPATGYSYDQGYSQQQQPHGYDGTTQGEQDPHNQYASLGYGPSGATPVTPDGTTNAQTYGTQTSTAVLPAQPFGTQSTMPVPPAQSVGLSTEPYATQSSTLVPPGQPAAFGTRPGITPAGYMPYQNYSGPPPPSNAQMGFSQMGYGGQQPPQTGYPQSGYPPQPALAQATYVQGSNPATYGLPQPQATTHVQPQPPAYGSE	52.608	Partial		XP_006853998.1	PREDICTED: far upstream element-binding protein 1 [Amborella trichopoda]	667	MAEELQFSSRSENKRKFEDPTTAGPRRPTGFSSPPPDSGEKPAYDLSNSNGGGVVPEEIEIAKQKAQEIVARLVGNADAKRVRVDDGTEKGADGYRPSVDLGQKLPGSHMINSQGNALPPSTYPGAYGFQGTSKKIEIPNGRVGVIIGKSGDTIKYLQLQSGAKIQVTRDMDADPTSQTRPVELLGTPEQISKAEQLINDVLAEAEAGGSGILARRFGTAHSGSEQFVLKVPNNKVGLIIGKGGETIKNMQSQSGARIQLIPLHLPPGDASTDRTVQIDGTKEQIEMAKQLVNDIVSENRLRNPPMSGGYIQQGYRPPRPPANWGPPGPPPTQQPGYGYPQTGAYPTPPPAPQFNSTLPQPPYSGYPQQASSGWDQPPPAPSQPTPQGTSYDYYGQQQQAPPPQGTQQSSMDNTNSTSTTTYGYNQQPPPANYTQQGSYGEPSYPNQPVAQGYGQQSYGGSYQAPSTTTQPSYGQQPTNPQQGYTQSYSAPPPYEAGPTPPSSYGPQNPSSQQASGPVGYNQAGPTGYGAPPSSQPYVNPPPQAGYGQAGPTSVPPTNYGQKPPVQPLYTGQPASTTQTGSIQPGYNPQVGSTQPGYGGPPPSAPSYGQQSYGAPVASQPAPYGAPPTYNDQYGAYSQPPVYGSDAAPAAQAPPVQAGVVPKASPQS	68.33	60	6e-19	87.4		XP_002451801.1	hypothetical protein SORBIDRAFT_04g007950 [Sorghum bicolor]	688	MADDHYSSKRKYDDPSPPPRRTGFSSGPPPASPPAGGAPSYNSVPPPPDEIQLAKQRAQEIAARIFNAAEAKRPRVDNGDDDVGGYGGGGTLGGSGGGGGGRIGGGGLGFSSSAGGGYGASIPPLSSQSSAPQYSSYGGYQGTSKKIEIPNGRVGVIIGKAGETIRYIQLQSGAKIQVTRDHEAEPGALTRPVELSGNPDQISKAEQLIKEVLAEADAGSSGGGSGRKYNAPQPGGETFQMKIANNKVGLVIGKGGETIKSMQQKTGARIQVIPLHLPAGDTSTERTVHIDGTPEQIESAKQLVIEVTSENRARNPMSGGYSQQGYRPPRPQSNWGPPSAPPQQPGYGYMQPGAYPGAPPQYGAPQQPYGSYPPTSGGYQTGWDQSQNQQSHTTPPGTGYDYYSQQQQPQQQQSAPGTAASTDATSYNYGQPSTYASQGYDSTYTQQSGGQQAYGHDGYSGYQTQGQQQGYSQQTGYDQQGYGASAYGSAANSTQDGSAASYGGPGGASQASPGQQSSTPAASHPGYASQPPTSAAASYPTQGSAPSGYGAPPPQSGYGTQPPGYGQGAYGQPSPQGQKPPASSPYGQAPPPGSAQGGYGQYGYSQPAYGAPPAYPGAPHSSHPGYGQQQSYGDAYGSGNYGQPPAYSTEATAAAASQDHSAAPAAAPATTAAPAPDNSGGAQTSAET	63.75	80	8e-19	87.4		XP_002278761.1	PREDICTED: far upstream element-binding protein 2 [Vitis vinifera]	690	MAEEVQYSSGTDATNKRKYEDQTTPSQPSTRRPTGFSAPISTPSPDSSHAPPSYNSVPPPADEIQLAKQRAQEIAARLFSNASNTEAKRPRVENGAGAGGFDSGDKGFSSAPSDVGQKPMISTPSAIPVSYGYQGTSKKIDIPNGRVGVIIGKGGETIKYLQLQSGAKIQVTRDMDADPNSPTRLVELMGTPDQIAKAEQLINDVLSEAEAGGSGIVSRRLTGQAGSEQFVMKVPNNKVGLIIGKGGETIKNMQARTGARIQVIPLHLPPGDTSMERTVQIDGTSEQIESAKQLVNEVISENRIRNPAMAGGYPQQGYQARPPSGWGAPPGAPPMQQPGYSYAQPGSYPGPSPQYNMSQPAYAGYSQPNATGWDQTAAPPSQQTTPGSGYDYYGQQQTQQQQQAHGGPSGPADNSGYNYNQPPASGYNQQGQGYPQDGYGGGYHAPAPQPGYGQPQPIPGYDQQQGYNSATGYGNVANPTQEGHTTSYGAQGETGQAPPSVQPSAIGQQGYNTQQPSPSPASYPPQGSNQPAYGMPPTSQTGFGSQPPAQSGYTTNYGPPQAQKAPANPPVYGQTQQSPSAQGGYAQPAPVQPGYPHSQQPPAQSGYAQTDSSSQRAAPSSYGTAAGQPGYGGPSAYSAPTVTQAGYGQQPPYSGSYGGGYSQPPMYAADATPTSQPAQQSGVAKTSPQS	64.63	82	1e-19	90.5		XP_004253096.1	PREDICTED: far upstream element-binding protein 2 [Solanum lycopersicum]	653	MAEEAQYGAPDAGNNKRKYDDQAAPSPGPRRPTGFSAPIASLSSPDGAAPPSSYNNVPPPMDDFQLAKQKAQEIAARLLNSAEAKKPRVDNNGGGAGGYDSYEHKPIVTPSVTSSYGYPGQSKKIEIPNGRVGVIIGKGGETIKYLQLQSGAKIQVTRDMDADPNSQNRAVELMGTPDQIAKAEQLINEVLSEADSGGSGLVSRRLPGQQSGGEQFSLKVPNNKVGLVIGKGGETIKSMQARTGARIQVIPLHLPPGDTSQERTVQIDGSSEQIEAAKQLVYEVISENRARNQGMSGGYQQGYQARPPTSWAPPGAPMQQSGYGYGQPGAYPSQPSYPGYPPQPASAGYASGWDQSGAQNQQSQAGGYDYYNQQAPQQQQQAAGGSAASTDNSAYGYNQQPASGYSQGQAYAQDGYGGYHVPAPHSGGYQGSGYEQQQGYSSTAGYGNASNPTSDGQNSSYGAQTDGSQAPPPASATAQQGYHSGQQPSPNPSYPSQGSAQAGYGVPPTSQGGYGTQPAGGYAASYGAPQAQKPPTQASYGQPQQSPSAQAGYAQPAPAQPGYPQPAAQAQSGYAQADPNAQRPPSSAYGAPPAQPGYGAQSYGAPPSYGQQPPPYNSAYGAYSQPQAYASEAAPTAQSVPPSGGVAKASPPS	61.25	80	9e-18	84.7		AT2G25970.1	---	KH domain-containing protein	632	MADESQYSSDTYSNKRKYEEPTAPPPSTRRPTGFSSGPIPSASVDPTAPTGLPPSSYNSVPPPMDEIQIAKQKAQEIAARLLNSADAKRPRVDNGASYDYGDNKGFSSYPSEGKQMSGTVPSSIPVSYGSFQGTTKKIDIPNMRVGVIIGKGGETIKYLQLQSGAKIQVTRDMDADPNCATRTVDLTGTPDQISKAEQLITDVLQEAEAGNTAGSGGGGGRRMGGQAGADQFVMKIPNNKVGLIIGKGGETIKSMQAKTGARIQVIPLHLPPGDPTPERTLQIDGITEQIEHAKQLVNEIISGENRMRNSAMGGGYPQQGGYQARPPSSWAPPGGPPAQPGYGGYMQPGAYPGPPQYGQSPYGSYPQQTSAGYYDQSSVPPSQQSAQGEYDYYGQQQSQQPSSGGSSAPPTDTTGYNYYQHASGYGQAGQGYQQDGYGAYNASQQSGYGQAAGYDQQGGYGSTTNPSQEEDASQAAPPSSAQSGQAGYGTTGQQPPAQGSTGQAGYGAPPTSQAGYSSQPAAAYNSGYGAPPPASKPPTYGQSQQSPGAPGSYGSQSGYAQPAASGYGQPPAYGYGQAPQGYGSYGGYTQPAAGGGYSSDGSAGATAGGGGGTPASQSAAPPAGPPKASPKS	64	50	3e-12	67.8		---	---	---	---	---		---	---	---	---		1	GO:0005829	2	GO:0003676, GO:0003723	1	GO:0006606
	9135	Peam|DryGeneModel_9135 maker-Scf00499-augustus-gene-2.13-mRNA-1	2357	CCTTTCTCTATGTATATATAGGCATCTGGTCAGAAACCTAATTACAAGGGCCTCCAAGTAGAAGCAACATAGCATCTCTACCAAAAAGCTGGAGAAAAAAATGGGAATCTGCAGGAATGAAAAGTCCAAAGCTCTCCAACCACCAAAGCTTGGAGGAACAAGAGCTTCTCTCTTTGTCTATGCTACGGAGGGTCTTGAGAACATGGCATTCATCTCAATTGCGGTTAGCTTAGTGACTTACTTCAATGGGTTCATGAACTTTGGCCTAACAAAATCAGCCACCACCCTCACAAACTTCATGGGGACTTCATTTCTCTTGGCTCTCTTTGGAGGATTCATCTCTGATACCTACTTATCAAGATTCAAGACATGTATCCTGTTTGGATGCATTGAACTACTGGGGTATGGTCTTCTGACAGTGCAAGCCCACTTCCACTTCTTGAGGCCCACACCATGCAAAGGTGAGGCCTTAATTGGCAATGGTCAATGTGACACAGCCAGTACCCCCCAAGTTGCACTCCTGTTCTCCGGCCTGTATCTCATCGCGCTGGGGACCGGCGGTGTGAAGGCAGCATTACCGGCCCTCGGTGCAGACCAATTCGATGAGAGGGACCCAAAAGAAGCCATGCATCTATCTAGCTTCTTCAACTGGTTCCTATTTAGCCTAACCATTGGTGCATCAATTGGTGTGACCTTTGTGGTATGGATCAGTAGCAACCAGGGCTGGGACTGGAGTTTTGGCGTGTGCACTTTTGCCCTCTTCTTCGCCATCGCCTTCGTTTACATGGGCAAATCTTCGTATCGGAATAATGTCCCCGGAGGCAGCCCCATCCTTCGAATTCTCCAGGTATTTGTAGCGGCAGCACGAAATTGGAGGCATTCGATACCGAACATGACTGATGAACTGCATGAATCACATGATACAGAAGCTGGAATGGAGTCTGAAATTCTTCAGAGAACTGATCAGTTTAGGTTCTTGGACCGGGCTGCGATTACATCCACAGCCCATGGCACGTACACATTGGGCCCATGGCACATTTGCAGTGTGACCCAAGTGGAAGAGACCAAGATCCTCCTGCGCATGCTCCCCATAATCCTCAGCACAGTCTTCATGAACACATGCTTGGCCCAGCTCCAGACCTTCTCAGTCCAACAGGGAGTCACCATGGACACCAACCTACTGGGCTTTCGCGTGCCGGCCCCCTCCCTCCCCGTCGTCCCTCTCCTCTTCATGTCAATCCTAATCCCCCTCTACGACCGAGTCTTTGTCCCTCTAATGCGCCGGATCACCGGCATCCCTACCGGAATCCGCCATCTCCAACGAATTGGGGTGGGCCTAGTACTCTCCATCATCTCAATGGCGGTTGCTGGGCTCATTGAAACCCGCCGGAAGTCGGTGGCAGTCCAACATGGCATGGTCGATTCTGTGGACCCCTTACCAATGAGTGTCTTCTGGCTGGGCTTCCAGTATGCAGTGTTTGGGGCCGCCGACATGTTTACACTAGTGGGCCTGCTGGAGTTCTTCTATGCCGAGAGCTCGGCCGGGATGAAGTCGCTGGGGACCGCCATCTCTTGGTGTTCTCTGGCCTTTGGCTACTATGGCAGCTCAGTTGTGGTGGAGGTGGTGAACAAGGTGAGTGGAGGATGGTTGGGGGGAAATAACCTGAATAGGGACCACCTGAACTACTTCTACTGGCTCTTGGCAGGGTTGAGTGTGGTGAATTTTGGGGTGTACTTGCTTTGTTCCTCTTGGTATAGGTACAAGAAGGTGGATGTGAAGAAACCAGCTAATGGTGGTGATGGGGTTGTGGTCAAGGTTAATAAGGAGGAGAGTTCGAACGTTAAGGGAAAAGAACCCCAAAATTCATGAATCTAAGCTGTTCATAATACCCATGATGCATGAATGTTTAGGCGCTCTAAAAAAGTTTCAACCAAGAAGAGTCTAAAGTTGGATTGTTCACATAAAACTCCCAAAACTATCTCCACTAGAGTTAATAATGTATTTATGCGTGATCAATCCAATAGTGAGTTGAACTCTTATTTATAGTGAATTTAGGGGCATGTGGTATGAGAGGGCTTGATTTGTTATCATAGGTGGGTTTAATGTATGGATTTTGAAAGTGGAGCTAAAAATCTGTATATGTCTGCTTGTTTGGAATTTTGCTGAAGGGTTGTGGTTGTTAACACTTTCTTCAAAACTTCTCTAGTTCTCTATTAGAAGTAATTAAAGAAGATTACATGATCTTGTATTTATTAAGCTTGGGTAGTATATATCATATGTAGTGTGCTGTATAATTTTGTGGTTACAAGTAATGAGAGGTTAATATGGAGTTGGTTCTCCTGTCCAATGATTCTCA	589	MGICRNEKSKALQPPKLGGTRASLFVYATEGLENMAFISIAVSLVTYFNGFMNFGLTKSATTLTNFMGTSFLLALFGGFISDTYLSRFKTCILFGCIELLGYGLLTVQAHFHFLRPTPCKGEALIGNGQCDTASTPQVALLFSGLYLIALGTGGVKAALPALGADQFDERDPKEAMHLSSFFNWFLFSLTIGASIGVTFVVWISSNQGWDWSFGVCTFALFFAIAFVYMGKSSYRNNVPGGSPILRILQVFVAAARNWRHSIPNMTDELHESHDTEAGMESEILQRTDQFRFLDRAAITSTAHGTYTLGPWHICSVTQVEETKILLRMLPIILSTVFMNTCLAQLQTFSVQQGVTMDTNLLGFRVPAPSLPVVPLLFMSILIPLYDRVFVPLMRRITGIPTGIRHLQRIGVGLVLSIISMAVAGLIETRRKSVAVQHGMVDSVDPLPMSVFWLGFQYAVFGAADMFTLVGLLEFFYAESSAGMKSLGTAISWCSLAFGYYGSSVVVEVVNKVSGGWLGGNNLNRDHLNYFYWLLAGLSVVNFGVYLLCSSWYRYKKVDVKKPANGGDGVVVKVNKEESSNVKGKEPQNS	103.194	Complete		XP_006848555.2	PREDICTED: protein NRT1/ PTR FAMILY 4.5 [Amborella trichopoda]	571	MAYTGICRDGKAQVLQPKKLGGRRAVLFVYAMEAMENMAFIASAVSLVTYFSGYMNFDLTKSANTLTNFMGTSFLLPIMGGFISDTFLSRFKTCIIFGFIELIGYALLTVQAHFDFMRPKMCPILGNNSQSNCESAHGGQAAILFSGLYLVALGTGGVKAALPALGADQFDKRDEREAPDLSSFFNWFLFSLTIGASFGVTFVVWVSVNQGWEWGFGICTVAILLAIFSLYLGRSNYRVYVPVGRSPVLRILQVFVATARNWRLSVPKNSGELYELHDKEAGPQGETLKRTDQFRFLDRAAIPKDSITHTTHPWHLCTMTQVEETKILMRMLPIIASTIFMNTCLAQLQTFSIQQGVTMEPHLGKFKVPASSIPVIPLIFMAILVPIYEKVFVPVARKMTGIPTGISHLQRIGVGLVLSIISMSIAGVIETKRKSVAIEHNMVDTNNIMNPLPMSVFWLGFQYAIFGAADMFTLVGLLEFFYSESSIGMKTLGTSISWCSLAFGYYTSTVVVEVVNKVSDGWLAGNNLNRDHLSYFYWLLAGLSAVNFGNYLYWAKWYKYKSVVIPKEDDK	71.96	567	0	764		XP_002456356.1	hypothetical protein SORBIDRAFT_03g034595, partial [Sorghum bicolor]	573	EVIEGKVDWRGRPALRGRHGGLGNCFFILANFGFENMATLSLAVNLVLYFIGVMHMNAEDSSNLLTNYMGASYMIAVLISVFADVFVGRYMTVILSSLVELVGILLLFLQARSDRLKPPMCDPRQPLTCLRVHGGNEVHLYLALYLIALGSGGIKAALPAHCADQFDAKHPKEKQQMSSCFNYLLLSLCTGGVVSVTLFLWIQGLPDRGWEKGFAAATGVMGLAVIVFIAGMPRYRIATVQGSSALKEICQVYVAAIRNRKQQLPEDPDELYEISRSKASPDMEFLSHRDRPFRLTLTTVLDRAAIVQTDKDAAANPWRQCRVTQVEQAKTVLAMVPIFCSAIIMGTCLAQLQTFSMVQGSTMDTTLGPHFKMPVASMLIIPLGLLIFAVPIYEQLFVPLARRLTGIPTGITYLQRVGVGLVLSIVSMVIAAVVEAQRKKVATRNGMLDMIVGVQHLPMSCFWLAPQFAVFGIADMFTYVGLMEFFYSQAPAALKSMSSSFLWCSLSLGYFMSTIIVKAVNAATRRSTASGGWLAGSINRNHLDLFFWLLAVLSTLNLFNYLFWARWYKYRPQ	44.34	557	2e-130	394		XP_002282221.2	PREDICTED: protein NRT1/ PTR FAMILY 4.5-like [Vitis vinifera]	576	MGICRDAKTGPRREAMTGGTRAAIFVYAMEGLENMAYVANAVSLVTYFYGYMNFSLTKSATTLTNFMGTSLLLTLLGGFICDTYLSRFKTCVLFGCIELVGYALLTVQAHFSQLRPFPCKNVARDKMDQCEAADSGQVAILFTGLYLVALGTSGVKAALPALGADQFDEKDPKEAPLISTFFNWFLFSLTVGAIFGVTFVVWISSNQGWDLAFGVSTLVVLFSIIFLCMGKSVYRHNAPKGSPILRIVQVFVAAIRNRALPVPEKSEELHEIHDKEVGMENEILARTDQFRFLDRAAIVSTASGTSPSITPRPWRMCTVTQVEETKILIRMLPIILSTFFMNTCLAQLQTFSIQQSTTMDRNLLGFQVPGPSIPLIPLLFMFILIPIYERIFVPLARKVTGIPTGIRHLQRIAIGLVLSTISMAVAGVVETRRKSAAIQHNMVDSPDPLPISVFWLGFQYAIFGAADMFTLVGLLEFFYAESSLGMKSLSTAIAWCSVAFGYFTSTIVVEVVNRVSGGWLASNNLNRDKLNYFYWLLAGLSVVNFGVYLVCASWYRYKKVEVKQLGSSAGDDEGKA	74.82	564	0	785		XP_004238589.2	PREDICTED: protein NRT1/ PTR FAMILY 4.5-like [Solanum lycopersicum]	571	MGMWRDVKTEPKQPPRLGGNRAALFAYAIAGIDVMAFFATGVSLVTYFYGYMNFSITESATAVTNFMGTAFFLSLFGAFLSDTYLSRFKTCVLFGCIEVVGYALLAVQAHFRQLRPFPCKDVPLSQMNQCESANKGQLAILYVGLYLVAIGTSGVKAAAPPLGADQYDEKDPKEAAKLSSYFNWLMFFLTTGALFGVTFVVWISENQGWDWSFAVCSIVVGFAILFLTLGKSLYRNNVTKGSPLTRIMQVFVVALRNRNLRLPENEHELHEIQDKEARYHTEILQKTEQFKFLDRAAINRTDQEASTSNAHGPWKLCTVTQVEETKIVIRMLPIILSTVFMNTCLAQLQTFTIQQSTTMDRKIHKFEVPGASIPAIPLLFMIILIPIYERVFIPIARKFTGIPTGIRQLQRIGIGLVLSSISMAVAAIVEKHRKSIAIKHNMVESAAPLPMSVFWLGYQYAIFGLADMFTLVGLLDFFYSESSSSMKALSTAISWSSLAIGYYTSSIIVSLVNKVSGGWLANNNLNKDELDYFYWLLSGLSVLNFGFYLLCASWYKYKKIDMNPEAEMSIV	65.37	566	0	724		AT1G27040.2	---	Major facilitator superfamily protein	563	MHGDVSKWEGYADWRNKAALRGRHGGMLAASFVLAVEILENLAFLANASNLVLYLKNFMHMSLARSSSEVTTFMATAFLLALLGGFLADAFFSTFVIFLISASIEFLGLILLTIQARRPSLMPPPCKSSAALRCEVVGGSKAAFLFVGLYLVSLGIGGIKGSLPSHGAEQFDEGTPKGRKQRSTFFNYYVFCLSCGALVAVTFVVWIEDNKGWEWGFGVSTISIFLSILVFLLGSRFYKNKIPRGSPLTTIFKVLLAASIVSCSSKTSSNHFTSREVQSEHEEKTPSQSLTNSLTCLNKAIEGKTHHIWLECTVQQVEDVKIVLKMLPIFGCTIMLNCCLAQLSTYSVHQAATMNRKIVNFNVPSASLPVFPVVFMLILAPTYDHLIIPFARKVTKSEIGITHLQRIGVGLVLSIVAMAVAALVELKRKQVAREAGLLDSEETLPITFLWIALQYLFLGSADLFTLAGLLEFFFTEAPSSMRSLATSLSWASLALGYYLSSVMVPIVNRVTKSAGQSPWLGEKLNRNRLDLFYWLMCVLSVVNFLHYLFWAKRYKYISTGSIS	45.29	552	2e-136	409		1	8.4e-77	258.4	PF00854.16	PTR2		K14638	---	---	---		2	GO:0005886, GO:0016020	1	GO:0005215	1	GO:0006857
	9136	Peam|DryGeneModel_9136 maker-Scf00499-augustus-gene-2.12-mRNA-1	1900	ATGAAGAAAGTTGATATTATATCTGCAATTGAATTTGACAAAAGTGGTGAGCATCTTGCTACCGGAGATCGTGGTGGTCGGGTTGTTCTATTTGAAAGAACAGATGGGAAAGATCAAACCATCCGAAAGGATCGGGAGAAAATGGATTATTCTGTACCCAGGCATCCTGAATTCCGGTACAAGACGGAATTTCAGAGTCATGAACCCGAATTTGACTACCTAAAAAGCTTGGAAATAGAGGAGAAAATCAACAAAGTTCGATGGTGTCAATCAGCCAATGGAGCACTTTTTCTTCTCTCTACAAATGACAAAACAGTGAAGTATTGGAAGGTTCAAGAAAAGAAGGTCAAGAAGGTGTGCGACATGAATTTGGCGTCATCAGCATCCAGTGGCAATGGAAGCCTTTCTGGCTGCAATGGAGTGGTTGACTTAAAATTTCCTCCAGGAGGAATCTCATCACTTCGTTTACCAGTGGTAGTTATGCTTAGTGCAGAATGCTAGGCCCCAAACCACAACAGAACCAGCTCTGTCCATTTAGTTGCTAACCTCAGCATGCCAGTCTCTAGCACAGTAGAGCAATCTTGGATACTGAGACGCAAGAGATTTGAGGAGCATGAGGCGCCTGGATCAAGGTCATTCTTCACAGAGATTATTGCCTCAATTTCTGATATTAAGTTTGGAAAAGATGGAAGATACATATTGAGTCGTGATTACATGACCTTGAAGCTATGGGATTTAAACATGGAATCTCGTCCTGTCGCAACCTTTCAAGTCCATGAATATCTACGACCCAAGCTATGTGACTTGTATGAAAATGATTCAATTTTCGACAAATTTGAATGCTGTTTGAGCGGTGACGGTCTCCGTGTTGCCACTGGTTCTTACAGCAATTTGTTCCGGGTTTTCGGTTGTGCTCCGGGTAGTAATGAGGCAACAACATTGGAAGCTAGCAAAAATCCCACAAGGCGGCAAACTCAAATGCCTTCTAGGCCTTCAAGATCACTTGCCAGTCTAGCACGTGCTCGTAGACGAGGAGGTGAAAGCCCGACCATCGACGCAAATGGAGGAGCATATGATTTCTCCACGAAGTTGCTCCACCTTGCATGGCACCCAAATTCCAACGCTCTCGCATGTGCAGCTGCAAACAGTCTCTACATGTATTATGCGGAAGATGGCACCCAAAATGACACTGCTCAAAACACGCAGTGAAAGCTTGATTTGGCTGTTGGGTATAATATCAGGGTAGCAGTGGCCATAGGGCCGTAGGATACGGAGTCGGAAGAAGCGGCACGTGTATGCTGTTCCAATCCACAGCATCTTACCTGTTCAATTCTTTTGTAGAAAATGATGCAATTCTTTTCTCTCTTTTATTTTATTTTTTCAATCAATGGGGAAGGGAGAATTCTTTGTTGCAGATTTGTAACTTAAAAAAGAGGGAGATTGTATGTACCCACATGGCTTCATGGTTGATGGATGGAGGCGCATGTTGTGGTAGGATTCTTTGGCCAATTATCTCCACTCAACTTTGCAAGTTGTACTTTCCCACTCTGATTTACTTAGAGCTATTTATTTAATCTTATTTATTTTTCACGCTACAATCTAACATGTTGCATTCAATCCATTTCTAGGTCTGTTCATAAATCGCCATTTCTTGGTTTTTTTTTGGCAAACCAAGGACCTGTAAGTCAAAGGTTAACACTCATGAGCCTCCTGAAACCAGTGTTTAGAAACGACCCCAGAAATGTATGGAAACAGTCTTCTATAACATGTCAAATAAACTTTGTTGATTAAAGAGTTCAGCTTTGACATCATTGATCCATTTACCACTGTGAGTACCATTTGATTAGTGAACTGCAGCTTTTTTTTTTTAATATCATGATACAATGTTAATACTATTCAT	218	MPVSSTVEQSWILRRKRFEEHEAPGSRSFFTEIIASISDIKFGKDGRYILSRDYMTLKLWDLNMESRPVATFQVHEYLRPKLCDLYENDSIFDKFECCLSGDGLRVATGSYSNLFRVFGCAPGSNEATTLEASKNPTRRQTQMPSRPSRSLASLARARRRGGESPTIDANGGAYDFSTKLLHLAWHPNSNALACAAANSLYMYYAEDGTQNDTAQNTQ	42.584	Partial		XP_006854000.1	PREDICTED: serine/threonine protein phosphatase 2A 55 kDa regulatory subunit B beta isoform [Amborella trichopoda]	514	MIASGVEAGPSEPLPPLEWKFSQVFGERAAGEEVQEVDIISAIEFDKTGDHLATGDRGGRVVLFERTDVKDANLHTSRRELERLDYSISRHPEFRYKTEFQSHEPEFDYLKSLEIEEKINKIRWCQTANGALFLLSTNDKTIKFWKVQEKKVKKICDMNIAHSISNGGVAGTSAATSSKMHLANGGCPEKLFNYSSNDFVFPLGGIPSLHLPVVVASHETSLVARCRRIYAHAHDYHINSISNNSDGETFISADDLRINLWNLEISNQSFNIVDVKPANMEDLTEVITSAEFHPTHCNMLAYSSSKGTIRLIDMRQSALCDTHARLFEEQEAPGSRSFFTEIIASISDIKFSKDGRYILSRDYMTLKLWDINMDSGPVSTFQVHEYLRPKLCDLYENDSIFDKFECCLSGDGLRVATGSYSNLFRVFGCAPGSTESTTLEASKNPTRRQVQTPSRPSRSLGSLTRVGRRGAPSPSSEANGGAYDLTTKLLHLAWHPTENSIACAAANSLYMYYA	85.79	190	4e-99	296		XP_002455899.1	hypothetical protein SORBIDRAFT_03g027000 [Sorghum bicolor]	515	MNGAAAPERSPSASPPLPAQAQAQAPPSPSPTQPLEWRFSQVFGERSAGEEVQDVDIISAIEFNKSGHHLATGDRGGRVVLFERTDVKDHACRKDAEKADYSISRHPEFRYKTEFQSHEPEFDYLKSLEIEEKINQIKWCQAANGALFLLSTNDKTIKFWKVQEKKVKKVSEMNLDRSAAPANGSPGGVGYLSPSLSNGNALKPGGFPLLRLPVVVTSQETSLAASCRRVYAHAHDYHINSISNNSDGETFISADDLRINLWNLEISNQSFNIIDVKPTNMEDLTEVITSAEFHPTHCNTLAYSSSKGSIRLVDLRQSALCDTHSQIFEQHEAPGSRSFFTEIIASISDIKFSKDGRHILSRDYMTLKLWDVKMNSGPVATFQVHEYLRPKLCDLYENDSIFDKFECCQSGDGLRVATGSYSNIFRVFGCGTGSSEATTLEATRNPTRRQLQNPTRATRSLSTLTRAVRRGGESTGIDANGNSYDLSTKLLHLAWHPSENLIACAAANSLYMYYA	82.98	188	1e-95	288		XP_010654553.1	PREDICTED: serine/threonine protein phosphatase 2A 55 kDa regulatory subunit B beta isoform isoform X1 [Vitis vinifera]	513	MNGDDTAAPSAPPPPQLEWKFSQVFGERAAGEEVQEVDIISAIEFDKSGDHLATGDRGGRVVLFERTDTKDHGGSRRDLERMDYPIRHPEFRYKTEFQSHEPEFDYLKSLEIEEKINKIRWCQTANGALFLLSTNDKTIKFWKVQEKKVKKISDMNLDPSKAVGNGSVASSSNSTSPKPYLANGGSPDRSYSYLSNDFSFPPGGIPSLRLPTVVSSPETSLVARCRRVYAHAHDYHINSISNNSDGETFISADDLRINLWNLEISNQSFNIVDVKPANMEDLTEVITSAEFHPTHCNMLAYSSSKGSIRLNDLRQSALCDSHSKLFEEQEAPGSRSFFTEIIASISDIKFSKDGRFILSRDYMTLKLWDINMDSGPVSTFQVHEYLRPKLCDLYENDSIFDKFECCLSGDGMRVATGSYSNLFRVFGCSPGSTEATTLEASKNPMRRQVQTPSRPSRSLSSITRVVRRGADSPGVDANGNSFDFTTKLLHLAWHPSENSIACAAANSLYMYYA	83.68	190	9e-98	293		XP_004235614.1	PREDICTED: serine/threonine protein phosphatase 2A 55 kDa regulatory subunit B beta isoform isoform X2 [Solanum lycopersicum]	517	MNGGDGGDVAAAPAGPPPPLEWKFSQVFGERTAGEEVQEVDIISAIEFDKTGDHLATGDRGGRVVLFERTDTKENIGSRRELERMDYSVSRHPEFRYKTEFQSHEPEFDYLKSLEIEEKINKIRWCQSSNGALFLLSTNDKTIKYWKVQEKKVKKIYDMNIDPSRAVGNGSVASSSVSSSPKQCSANGGYADRSLNCLSNDLSFPPGGFSSLRLPVVTSNETSLVARCRRVYAHAHDYHINSISNNSDGETFISADDLRVNLWNLEISNQSFNIVDVKPTNMEDLTEVITSAEFHPTHCNTLAYSSSKGSIRLVDLRQSALCDSHSQLFEEQEAPGSRSFFTEIIASISDIKFSKDGRYILSRDYMTLKLWDINMDSGPVSTFQVHEYLRPKLCDLYENDSIFDKFECCLSGDGLRVATGSYSNLFRVFGCAAGTTEATTLEASKNPMRRQVQTPSRPSRSLSSSITRVVRRGSESPGVDANGNSFDFTTKLLHLAWHPTENSIACAAANSLYMYYA	84.66	189	5e-96	289		AT1G17720.1	ATBBETA	Protein phosphatase 2A, regulatory subunit PR55	501	MNGGDDAATSGPPPSLEWRFSQVFGERTAGEEVQEVDIISAIEFDKSGDHLATGDRGGRVVLFERTDTKDHGGSRKDLEQTDYPVRHPEFRYKTEFQSHEPEFDYLKSLEIEEKINKIRWCQPANGALFLLSTNDKTIKYWKVQEKKIKKISEMNIDPSESSNIPPQLVTNGLPADKGHDYLSKDFSFPPGGIPSLRLPVVVTSQETNLVARCRRVYAHAHDYHINSISNSSDGETFISADDLRVNLWNLEISNQSFNIVDVKPTNMEDLTEVITSAEFHPIHCNMLAYSSSKGSIRLIDMRQSALCDSHTKLFEEPEAPGSRSFFTEIIASISDIKFSKDGRYILSRDYMTLKLWDINMDSGPVASYQVHEHLRPRLCDLYENDSIFDKFECCLSGDGLRVATGSYSNLFRVFGASQGSTEAATLEASKNPMRRQIQTPARPSRSIGSMTRVVRRGSESPGTEANGNAYDFTTKLLHMAWHPTENSIACAAANSLYMYYA	81.05	190	2e-93	282		1	7.4e-05	22.4	PF00400.27	WD40		---	---	---	---		3	GO:0000159, GO:0005737, GO:0005829	2	GO:0000166, GO:0008601	2	GO:0006470, GO:0007165
