## Supplementary material for "The Avocado Genome Informs Deep Angiosperm Phylogeny, Highlights Introgressive Hybridization, and Reveals Pathogen-Influenced Gene Space Adaptation": Table S8 (part 48 of 116)

### Sheet: Table S14 (continued)
	Table S8: Annotation of predicted gene models from Persea americana var. drymifolia.
	9137	Peam|DryGeneModel_9137 augustus_masked-Scf01104-processed-gene-0.1-mRNA-1	1356	ATGAGTGATCATGTGACACTGGGTAAGGCTTATCTGGTTCTTGCAAAAGACCATAACAATCTAAAGCTTGCTTGGGACTTCAGCTCCCAGATCAGAAAGTGCCAGTTACTGTTGGCAAAAGCATCTATGAGAGGCACCCCTATTACTGTAGCTGAAGCGGAGCCCATTGTTCGACGATTGTCTTCTCTGATCTACAAGGCCCAGAATGCACATTATGACATAGCTACAACGATCACGACACTCAAGACCCACATCCAAGCCCTTGAAGAACGAGTGAACGCAGCAATTGTACAGAGCTCAGTGTTTGGACAATTAGCAGCAGAAGGAAGAACAAAAAGTCTCCACTGTTTGAACATCAAACTGACAGTTGATTGGCTTAGAAACCCTTCATTGAAGGAACTCATAGATGAGCAGAGGAACTCTCTTCGGCTCGTTGACAACAACCTCTATCATTTCTGCATATTCTCTGATAATGTGCTGGCAACTTCTGCTGTCATTAACTCTACAATCTCCAATGCGGATCACCCAAAACAGCTCGTTTTCCATGTAGTGACAGATGACATCAATTACATGGCAATGCAGGCATGGTTTCTTACGTATGATTTCAAGGGGTCTGCCATCGAAGTGCAGAATGTTGAAGAGTTCTCTTGGTTAAACTCCTCCTACGCACCTGTTTTTAAGCAGCTCCAAGAAATGGAAAGACGGGGGGCAGCTCAAGATCTGAGGACCGAAGTTAAATTTTGGAAACCAAATCTTTTATCATTGCTGGACCATTTACGGTTCTATGTCCCAGAAATATACCCGTCACTTGAGAGGGTGGTGCTTTTAGAGGATGATGTTATAGTCCAAAAGGATCTGATGCCTCTTTTCTCCTTGGATTTGCATGGGAACGTAAACGGAGCAGTAGAGACATGCCTTGAGGGATTCCATCGTTTCTACAAGTACCTAAATTTCTCCAATCCGGTTATCAGCTCAAAGTTCGATCCACAAGCCTGTGGGTGGTCATTTGGGGTAAATGTTTTTGATCTGGTAGCATGGAAGAAAGCAAATGTGACTGACCGGTATCACTACTGGCAGGAACAAAATGCTGACCAGATGCTATGGAATGCAGGAATCCTCCCTCCCGGCCTTCTCTCATTTTATGGGTTGACAGAACCACTTGATCGTAGATGGCACGTCTTGGGACTAGGCTACGATGCTTACATCGACAACCGACTAATCGAGACTGCAGCTGTCCTGCACTATAATGGGAATATGAAACCATGGCTTAAGTTTGGGTTTAGAAGGTATAAACCTCTATGGGAACGGTATGTCAATTACACAAACCCAGTTCTGAAAGATTGCATCTGGAGTTGA	451	MSDHVTLGKAYLVLAKDHNNLKLAWDFSSQIRKCQLLLAKASMRGTPITVAEAEPIVRRLSSLIYKAQNAHYDIATTITTLKTHIQALEERVNAAIVQSSVFGQLAAEGRTKSLHCLNIKLTVDWLRNPSLKELIDEQRNSLRLVDNNLYHFCIFSDNVLATSAVINSTISNADHPKQLVFHVVTDDINYMAMQAWFLTYDFKGSAIEVQNVEEFSWLNSSYAPVFKQLQEMERRGAAQDLRTEVKFWKPNLLSLLDHLRFYVPEIYPSLERVVLLEDDVIVQKDLMPLFSLDLHGNVNGAVETCLEGFHRFYKYLNFSNPVISSKFDPQACGWSFGVNVFDLVAWKKANVTDRYHYWQEQNADQMLWNAGILPPGLLSFYGLTEPLDRRWHVLGLGYDAYIDNRLIETAAVLHYNGNMKPWLKFGFRRYKPLWERYVNYTNPVLKDCIWS	83.958	Complete		XP_006856326.1	PREDICTED: probable galacturonosyltransferase 11 [Amborella trichopoda]	535	MRRRGQELRRPVRRRLSGGILGLLGLFLVAGLVLFVFHHHHQDQSFPVQINEEIQQASSEGFNFTEELLSATSFARQLGDQMTLAKAYVVIAKEQNNLQLAWELSSQIRACQLLLSRAATRGRAITLEEAEPIIRKLSLLIFKAKDAHYDSAAMIMKLKAHIQALEERGNAATIQSTTFGQLAAESMPKNLYCLSIRLTIKWLQNPSLKEIMEGQRNSPRALDNNLYHFCIFSDNTLATSVVVNSTVSNADHPKQLVFHVVTDAINFPAMQAWFSMNSYKGATVEVQNIEDFSWLNSSYAPVLKQLEDAETQAYYFKGGGNSQDSRVESKFRNPKYLSMLNHLRFYIPNIYPALEKVVFLDDDVVVQKDLTPLFSLDLHGNVNGAVETCLESFHRYHKYLNFSDPIIRSKFDPDACGWAFGMNAFDLISWRKANVTARYHYWQEKNRYRTLWKLGTLPPGLLTFYGLTEPLDRRWHALGLGYDSNIDDRLIDSAAVVHYNGNMKPWLKLGISRYKPLWERYVNYSHPLLQHCFAH	68.64	456	0	670		XP_002465134.1	hypothetical protein SORBIDRAFT_01g032570 [Sorghum bicolor]	543	MLRGAGHGGGDARRRALRSSRRRLPGWIWWLLGIFLLVGLMLFVLHHNQKEQFRPPVVDNGSEIEEVPHERVNFSEELLSSTSFARQLADQMTLAKAYVILAKEHGNLQLAWELSSQIRNCQRLLSEGAVSGRAITKDQAHPIISRLARLIYKAQDSHYDISTTIVTLKNHALALEERAKAAIVQSAEFGQLAAESFPKNLHCLTVKLTEEWLRNPKHRSRSEENRNSTRLVDNNLYHFCIFSDNVLATSVVVNSTVSNANHPQQLVFHVVTDRIHFGAMSTWFLLNDFKGCTVEVRCIDEFSWLNSSSSPLVRQLSEVETQGYYYSAGSKNPEREIKFHNPKFVSLLNHLRFYIPQILPNLEKVVFLDDDVVVQKDLTQLFSIELHGNVIGAVETCLESFHRYHKYLNFSHPTISSKIDPHTCGWAFGMNIFDLIAWRKENATSLYHYWQEQNSDLLLWRTGTLPAGLLTFYGLMEPLDRRWHVLGLGYDVDIDDRLIESAAVVHYNGNMKPWLKLAIRRYKYIWERYVNISHPYVRECMLH	64.1	454	0	618		XP_002262858.1	PREDICTED: probable galacturonosyltransferase 11 [Vitis vinifera]	535	MRRRPADYRRPVRRRFSYWIWALLGLFSVAGLVLFMVQHNYHEDRVEQPTLEKNAKSEHISYKGLNFTEEILSATSLARQLAEQISLAKAYVIIAKEHNNLQLAWEFSSKIRSCQLLLSKAAMREEPITLEEAEPIIKSLSALIFKAQDAHYDVATTIMTMKSHIQALEERAKAATIQSTVFGQLTAEALPKSLHCLNVKLTTDWLRKSSLQDLAEEKGNSPRLVDNNLYHFCIFSDNLLAVSVVINSTISNADHPKQLVFHIVTNGINYGAMQAWFLSNDFKGSTIEVQNIEEFSWLNASYAPVMKQLLDADSREYYFKGSEDLEVEPKFRNPKYIYLLNHLRFYIPEIYPQLEKVVFLDDDVVVQKDLTSLFSLDLHGNVNGAVETCLEAFHRYYKYLNFSNTIISSKFDPQACGWAFGMNVFDLIGWRKANVTARYHFWQGQNADQTLWKMGILPAGLLTFYGLTEPLDRRWHVLGLGYDLNIDNRLIETAAVIHFNGNMKPWLKLAIGRYKPLWERYVNQSHPYLQDCVTS	72.09	455	0	696		XP_004236072.1	PREDICTED: probable galacturonosyltransferase 11 [Solanum lycopersicum]	536	MRRRAADHRRPVRRRLSCWIWSLLGIFSIVGFVLFVVHHHHDHEDHVEQPVLERESRNEQVVHERMNLTQEMLSVNSYARQIAEQTTLAKAYIIIAKEHNNLHLAWELSTKIRSCQLLLSKAAMRDEPISLDEAEPNIRSLSSLILKAQDAHYDIATTMMTMKSHIQALEERANAASVQSMMFGQLTAESLPKNLHCLEMKLMTDWLTKKSLQDFADERRNSPRLVDNNLYHFCIFSDNLLAVSVVINSTVANADHPKQLVFHIVTDSIHYGVMLAWFLNNDFKGSTVEVQNIDNFTWLNSSYSPAVKQLMSTDSRKYYFDGSQDTGVEPKFRNPKYIHLLNHLRFYIPEIYPQLEKIVFLDDDVVVQKDLTPLFSLDLHGNVNGAVETCLEAFHRYYKYLNFSNPLISSKFDPQACGWAFGMNVFDLIAWRKASVTARYHYWIEQNADRTIWKLGTLPPGLLAFYGMTEPLDRRWHVLGLGYDVNVDNRLIESAAVVHFNGNMKPWLKLRINRYRPLWERYVNQTHPHLQDCATH	69.03	452	0	683		AT1G18580.1	GAUT11	galacturonosyltransferase 11	537	MRRWPVDHRRRGRRRLSSWIWFLLGSFSVAGLVLFIVQHYHHQQDPSQLLLERDTRTEMVSPPHLNFTEEVTSASSFSRQLAEQMTLAKAYVFIAKEHNNLHLAWELSSKIRSCQLLLSKAAMRGQPISFDEAKPIITGLSALIYKAQDAHYDIATTMMTMKSHIQALEERANAATVQTTIFGQLVAEALPKSLHCLTIKLTSDWVTEPSRHELADENRNSPRLVDNNLYHFCIFSDNVIATSVVVNSTVSNADHPKQLVFHIVTNRVSYKAMQAWFLSNDFKGSAIEIRSVEEFSWLNASYSPVVKQLLDTDARAYYFGEQTSQDTISEPKVRNPKYLSLLNHLRFYIPEIYPQLEKIVFLDDDVVVQKDLTPLFSLDLHGNVNGAVETCLEAFHRYYKYLNFSNPLISSKFDPQACGWAFGMNVFDLIAWRNANVTARYHYWQDQNRERTLWKLGTLPPGLLSFYGLTEPLDRRWHVLGLGYDVNIDNRLIETAAVIHYNGNMKPWLKLAIGRYKPFWLKFLNSSHPYLQDCVTA	70.33	455	0	699		1	3.5e-54	183.7	PF01501.15	Glyco_transf_8		K13648	GAUT	alpha-1,4-galacturonosyltransferase	[EC:2.4.1.43]		1	GO:0005794	2	GO:0016757, GO:0047262	---	NA
	9138	Peam|DryGeneModel_9138 maker-Scf01104-augustus-gene-0.6-mRNA-1	1365	CTATACTTTTCTTGGCCTTGGGCCATCCATTGGTAGGGGCCCACAGAGCGAACCCACTCGATCATCACAGGTGGGGCCATGCCTATTTCCGTACAAATTAGGGCGAGAGCGACGAAAGCAGAGAGTTTACCCGCGAAACACCAGAACATTTTCCCTCTCCATCTAGGGTTTGCGAATAAGAGGAGCAAAAACCCTAGAAAAAAGCGGCTTCTTACGACTCACACCATCTCGTGGCCTCTGCAGAAATTAGGGTTTGGATCTGAAGAATGGCTCCAAAAAGAGGAGGCAGGGCTCCAGTACCAGCGAAGAAGAAGCCCGAGAAGATTGTGAATCCATTGTTTGAAAAGCGTCCAAAGCAATTTGGAATTGGGGGAGCATTGCCACCTAAAAGGGATTTGCATAGATTTGTAAAATGGCCAAAAGTTGTTCGTATTCAAAGGCAACGGAGGATTTTGAAGCAGCGTTTGAAAGTTCCTCCTGCTTTAAACCAGTTCACAAAAACACTCGACAAGAATCTTGCGACAAATCTTTTTAAGATGTTATTGAAATATAGACCTGAAGACAAAGCTGCTAAAAAGGAGAGACTTCTGAAGAGAGCACAAGCAGAAGCTGAGGGCAAGACCGTGGAGGCAAAGAAACCCATTGTTGTTAAATATGGTATCAATCACATAACCTACCTCATTGAGCAGAACAAGGCTCAGCTAGTGGTTATAGCTCATGATGTGGACCCAATTGAACTTGTTGTCTGGCTTCCTGCTTTGTGCCGGAAAATGGAAGTTCCCTATGCAATTGTGAAGGGAAAGGCACGCTTAGGAGCGATTGTCCATAAGAAAACAGCCACGGCTCTGTGTTTGACATCCGTAAAGAATGAAGATAAATTGGAGTTCAGCAAGATTGTTGAGGCAGTTAAGGCTAACTTCAACGACAAATATGAAGAACACCGCAAGAAGTGGGGAGGTGGCATTATGGGCTCGAAGTCTCAAGCCAAGTCCAAAGCAAAGGAGAAGCTCTTATCGAAAGAAGCGTCACAAAGAATGACTTAAGCCAAGTTGGAAGTTTGCCTTATTAGCCATTGAACATGTTCAATTCGTTGTCCTTTCACTAGTAAGTTTTGTATTAGTTATGTAGTTTATTGGTTATGATCGTCTTGAGCCTGTGCTTTCTTCTTCAGTTTCATTATTATTATTATTATTTTTGTTTTTAATTCTTATTTTGTGCGTGTATGTGTGTTTTTTTTTATCTGGATTGCTAGTATGAAATAAGGTTGTCATTGTGGGTTAACAAACTGTCTTCCCAGAAATGAAGAGAATCTGTTGTTTGAACTTAAGAACAGTTTGGTTAAATCATCGTTATCCCTTCTACTGC	258	MAPKRGGRAPVPAKKKPEKIVNPLFEKRPKQFGIGGALPPKRDLHRFVKWPKVVRIQRQRRILKQRLKVPPALNQFTKTLDKNLATNLFKMLLKYRPEDKAAKKERLLKRAQAEAEGKTVEAKKPIVVKYGINHITYLIEQNKAQLVVIAHDVDPIELVVWLPALCRKMEVPYAIVKGKARLGAIVHKKTATALCLTSVKNEDKLEFSKIVEAVKANFNDKYEEHRKKWGGGIMGSKSQAKSKAKEKLLSKEASQRMT	100.156	Complete		XP_006844607.2	PREDICTED: 60S ribosomal protein L7a [Amborella trichopoda]	258	MAPKRGGKAPVPAKKKAEKVVNPLFEKRPKQFGIGGALPPKRDLHRFVKWPKVVRIQRQRRILKQRLKVPPALNQFTKTLDKNLATNLFKMLLKYRPEDKAAKKERLLKRAQAEAEGKTVESKKPIVVKYGLNHVTYLIEQNKAQLVIIAHDVDPIELVVWLPALCRKMEIPYAIVKGKARLGTIVHKKTASTLCLTSVKNEDKLEFSKIVEAIKANFNDKYDEYRKKWGGGIMGSKSLAKTKARERLLAKEAAQRMT	92.25	258	4e-141	395		XP_002462639.1	hypothetical protein SORBIDRAFT_02g029400 [Sorghum bicolor]	258	MAPKRGGRAPVPAKKKTDKVVNPLFEKRPKQFGIGGALPPKKDLHRFVKWPKVVRIQRQRRILKQRLKVPPALNQFTRTLDKNLATNLFKMLLKYRPEDKAAKKERLLKRAQAETEGKTVEAKKPIVVKYGLNHVTYLIEQNKAQLVVIAHDVDPIELVVWLPALCRKMEVPYCIVKGKARLGSIVHKKTASVLCLTTVKNEDKLEFSKILEAIKANFNDKFDEVRKKWGGGIMGSKSQAKTKAREKLIAKEAAQRMT	91.09	258	1e-137	387		XP_002281689.1	PREDICTED: 60S ribosomal protein L7a [Vitis vinifera]	258	MGPKKGGKAAVPAKKKTEKVVNPLFEKRPKQFGIGGALPPKKDLTRFVKWPHVVRIQRKRRILRQRLKVPPALNQFTKTLDKNLATNLFKMLLKYRPEDKAAKKERLLKRAQAEAEGKTAESKKPIVVKYGLNHITYLIEQNKAQLVVIAHDVDPIELVVWLPALCRKMEVPYAIVKGKSRLGAIVHKKTATALCLTSVKNEDKLEFSKIVEAVKANFNDKYDEYRKRWGGGIMGSKSQAKTKAKEKLIAKEAAQRMS	91.09	258	3e-137	387		XP_004241894.1	PREDICTED: 60S ribosomal protein L7a-2-like [Solanum lycopersicum]	258	MAPKKGVAVSAKKKPEKAKVLNPLFEKRPKQFGIGGALPPKKDVTRNVRWPRNVTLQRKKRILKMRLKVPPALNQFTKTLDKNLATNLFKMLLKYRPEDKAAKKERLVKRAQAEAEGKTPETKKPIIVKYGLKHITYLIEQNKAQLVVIAHDVDPIELVVWLPALCRKMEIPYCIVKGKARLGSIVHKKTASALCLTTVKNEDKMEFSRVLEAIKANFNDKYEENRKKWGGGIMGSKSQARTKAKERVLAKEAAQRLN	83.54	237	3e-124	353		AT3G62870.1	---	Ribosomal protein L7Ae/L30e/S12e/Gadd45 family protein	256	MAPKKGVKVASKKKPEKVTNPLFERRPKQFGIGGALPPKKDLSRYIKWPKSIRLQRQKRILKQRLKVPPALNQFTKTLDKNLATSLFKILLKYRPEDKAAKKERLLNKAQAEAEGKPAESKKPIVVKYGLNHVTYLIEQNKAQLVVIAHDVDPIELVVWLPALCRKMEVPYCIVKGKSRLGAVVHQKTAAALCLTTVKNEDKLEFSKILEAIKANFNDKYEEYRKKWGGGIMGSKSQAKTKAKERVIAKEAAQRMN	83.33	258	3e-127	361		1	5.1e-24	83.6	PF01248.21	Ribosomal_L7Ae		K02936	RP-L7Ae	large subunit ribosomal protein L7Ae	---		7	GO:0005737, GO:0005774, GO:0005829, GO:0016020, GO:0022625, GO:0022626, GO:0030529	1	GO:0003735	3	GO:0001510, GO:0006412, GO:0042254
	9139	Peam|DryGeneModel_9139 maker-Scf01104-augustus-gene-0.7-mRNA-1	2930	TTGGTTGTTTCGGGGAGCATTGTCGTCACTTCTCTTTTGCTTTGACTTTTTGTCTGTCAAAACTTAAATCTAAAATGGCTGAGTCGGAGACAGCATCTGAAGATGTTGCTGCTGCAGTGCCAGATAATCAAACGGGTCCGCCCAAAGATACTGGGGAAACCATTGTTGAAAAGAAAGAAGATAGCACGAATGGCATCCAGGAAGTCAAGGAAGGTGGCAACGAAGAAGCCGAGGATGTGCAAATGGAGGAACAGGATGGTGTGAAAGAAGGGAAAGAAAGCAAAAAAGAAGAAAAGAAAGAAGAGGGTGAAAGTGAGAAAATGGAGAAAGAAAATGATTTGAAAGAAGATGGTGAAGGTGTGACAATGGGGAAAGAAAATGATGTAAAGGAAGAGAAGGATAGCAAACATGAAGAGAAGGAAGAGGAAACTGAAGGTCAGAGCATGGAGGAAGAAGGTAATAAAAAGGAAAATGATGAAGGCAGGGAAGTTGAGGAAGAAGTTGGCGAGAAGGAACAGGATGAAAGTGAGAAAGAGGAAGAAGGTGGATTGAAAGAGGAGGAAGAAGGTGGATTGAAAGAGGATGGGGAAGATGTGAAAATGGATGAAGGAGATGACTTAAAGAAAGATGATGAGAACGACGAAATTGAGAAGAGTATGGAGAACAAAGAGAGAAAAGGGTCTAAGAAGCGTCGTAGGGGCCAGAAAGTTGGGAAGAAATCAGAACCGAAGGAGAAAAAGGTGGGAAGAGAGGAGAAAGGGGAGGTGAAGAAAATGGAGGAAGGTGAAGAGAAGAATAAGGAAAAAAAGAAAAAAGATGCAGTTGAAGTGAAAAGGACCAAGGAATTGAGTAGCCCAGTGGCTTCTCCTGTTGATCGTCCTGTGCGTGAGAGGAAATCAGTTGAAAGATTGGTGGCTTCTATTGAGAAGGAATCAGTTAAAGAATTCTTGATAGAAAAGGGCAAAGGAACTCCCCTGAAAGATATACCTAATGTTGTGTACAAGTTGTCGAAAAGGAAAATTGATGACAATTTGAAAGTTCTTCATATGATTCTTTTTGGGAGGAGGGGAAAGGCATTTCATATAAAAAACAATATTTCCCAGTTTTCCGGCTTTGTGTGGCACAATAACGAGGATAAGCAAAGAGCCAAAATAAAGGAGAAACTCGACAAATGTGTCAAAGATAAATTGTTGGGTTTTTGTGATGTGCTCGACATACCTGTTGCAAAGACTTCAGCGAAAAAGGATGATCTTGTGGTGAAGCTGTTGGATTTTATGTTGGCCCCTCATGCCACCACTGATGTTTTACTTTCAGAGAAGGATCAGTCAAATAAAGTGAAAAAGCGTAAGAGGACGGCTGGCAGAAGTGGGTCAAAAGGATCTGGAGGCGCACCCGCAAAGAGATCAGCGAAGCGACAGAGAAAGAGTGAGGATACTCCAAAATCAAGGGAAAAGAGCGAACCAGAAACAGAAGATGAAGACAGAGAAGAGGAAGATGAAGAGAATGAAAACAGCATTCCTGGTGGAGATGAGGGTCAAACTCCTGAGCATTCTGAGGAGGAAAAAGATGATGAGTCTGAAAAAGTGGATGATTATGACTCAGGTGATGGCAAAGGAGGCTCGAAGTCATCAGAGAGGGCCTCTGCTGCCAAAGTCAAAGGAAGCGAGTCCGAGGAAGAGGATGAAGACACAGGAAAAGTGAAGCGAGTCTCAAGAAGATCAAGAAAAAGAGAGTCTTCAGCAAAAGATGTAAAAGCAAGTGAGTCTGAAGAGGAAGATGATGAAGGCACAGGAAAAGTGAAGCGAGGCTCGAAAAAGTCATCGAAGAGAGACGCTTCAGCAAAAGTTGGAAAAGGAAGTGAGTCTGAAGAGGAAGATAAAGACACAGGAAAAGGCAAACGACGAGCAACGAAGTCAGTGAAGGGAGGTTCTGCTAGGAAACTTGACACCAAGAAAGCTAGGACTCCAAAACTTGATTATGCAGCAACACCAACTAAAAGCCCAGCCAAAACTTCTTCCAAGCGTTCCAAGGCTGATGATACCAATGATTCGAGCCCAACTGCATTTTCAAGGAAGAAGAATGCGGACAGAGCTCCAAAGAAATCTTCAACTCCATCTAAACCTGCATCCAAGGGAAAAACTGGTAAAAATGTGGCCAGAGGGAAGGATAAATCAAGAAAGAAGCAACCCAGTCCGAGTGAAGTGGAATTGAGAGATGCCATCTGTGATATTCTGAGAGAAGTCGACTTTAATACGGCCACCTTCACTGACATTCTAAAGCTACTTGCTCATCGTTTTGATACTGATCTTACACCAAGAAAAGCCGCTATAAAACTCTTGATCCAAGAAGAGCTGACAAAGCTGGCCGACGAGGCCGAAGATGATGATGATGATGATGGTGATGCTGAAAAGGAAGAAAATCCAGAAGCTGCTGACCAAGATGTTGAGGCTTGATTTAAGACAAATCTGCTTGAAAGTGGTGATTCACTTCCTATTTAAACTGAATTGGTCAGCTGATATTGCCCCCCAAAAAAGATGAAGGGATTCTGCTGAAACATTGTGCCCGCGAAGGCAGTGAAATTCGACAATGGGTTACATACCAATGGGCGAGCTGCCCGCAAACTATGCAGGTCTTGTCAGTGCTGACGGGCCATAAATTGCTCATGCTGTGGATTATAACATGATATGTACCTTATTTATTATTGTAGGATTTTGTATCTTTTAAATTTTCTCACCAAGTAGAAACAGAAAAATTTGCAGCTGGTGTTTGGTGCCTTGGCCTGTGCTGCTTATGGTATATAACCCTATACCCAGCCAAGCAGAGAGAGCCCTACAGGCTACAGATGAGGTCAATGTGGTCTACACAGAATTAGATGTTGACCCACAGGTGTCATCAAGTGGATTCCCTGATTTTTGTATCCACAAGTTCTT	792	MAESETASEDVAAAVPDNQTGPPKDTGETIVEKKEDSTNGIQEVKEGGNEEAEDVQMEEQDGVKEGKESKKEEKKEEGESEKMEKENDLKEDGEGVTMGKENDVKEEKDSKHEEKEEETEGQSMEEEGNKKENDEGREVEEEVGEKEQDESEKEEEGGLKEEEEGGLKEDGEDVKMDEGDDLKKDDENDEIEKSMENKERKGSKKRRRGQKVGKKSEPKEKKVGREEKGEVKKMEEGEEKNKEKKKKDAVEVKRTKELSSPVASPVDRPVRERKSVERLVASIEKESVKEFLIEKGKGTPLKDIPNVVYKLSKRKIDDNLKVLHMILFGRRGKAFHIKNNISQFSGFVWHNNEDKQRAKIKEKLDKCVKDKLLGFCDVLDIPVAKTSAKKDDLVVKLLDFMLAPHATTDVLLSEKDQSNKVKKRKRTAGRSGSKGSGGAPAKRSAKRQRKSEDTPKSREKSEPETEDEDREEEDEENENSIPGGDEGQTPEHSEEEKDDESEKVDDYDSGDGKGGSKSSERASAAKVKGSESEEEDEDTGKVKRVSRRSRKRESSAKDVKASESEEEDDEGTGKVKRGSKKSSKRDASAKVGKGSESEEEDKDTGKGKRRATKSVKGGSARKLDTKKARTPKLDYAATPTKSPAKTSSKRSKADDTNDSSPTAFSRKKNADRAPKKSSTPSKPASKGKTGKNVARGKDKSRKKQPSPSEVELRDAICDILREVDFNTATFTDILKLLAHRFDTDLTPRKAAIKLLIQEELTKLADEAEDDDDDDGDAEKEENPEAADQDVEA	117.342	Complete		XP_011627798.1	PREDICTED: protein DEK [Amborella trichopoda]	689	MDPDAEETKSNGADPLDEKGKGAAAETTEANEDEEKKKEIDSKEQEGDANNGVSKEETKETETKVESKETETNEESKEAESMEKVVKEIESEEKESKETEGKETENKEKEGHETLVIEKEGKETEGKQKVSREKKNKANKGKDTVSKEKKNKEKESKEGKNKEEEGQAEEMKEDETCEKEDKDEAVGKEEEPKGTPTTKKRGRRSSKASQEESTQEISAKKKRTSDVATPATRSIERPSRERKSIERFIVYNEKEPSKEFSIEKGHGTLLKDIPNVAYKLSKRKSDDVLKMLHVILYGRRGKSHQVKSNISQFSGFVWAENEEKQRSKVKEKLDKCVKEKLLQFCDLFDLRVAKVTSRKEELVAKILEFLQSPHATTDVILAEKEQRSKKRKRQVKGSVAGKSRGTPSRSSAKKKRSADTPKSKDKKGASKVKDDNEEEDEDEEMEEVEGEKESASPDEAAMEESDKGSEEEEDLEEQEKAEEEQVEEEEEEKVEEEEEERGKHGRGSKRSVSKKETAKKSPSKKASTPKKVIPSKPSKSPSKSASKKPKSDDKNDASPRSSRKKKDKVGSHAKSSTVEKSPTKEKSGRRKNKGKAATESSVDVPSEEDLRKAICDILKEVDFNTATFTDILKQLAAHFNTDLTERKSAVKIMIQDELTKLAEDEDEESDANAGKGAPSEAPVKASKKA	62.87	167	4e-69	241		XP_002464267.1	hypothetical protein SORBIDRAFT_01g015200 [Sorghum bicolor]	645	MEEKAVANGAAAADVAAPDNKDNAKEEASESKEAVANQDAEEQNKGSENGAEGESGGDVKMAEAETTEEGDGDAGAAKQVDSGDVETDADTKEDANAKTGEGEDDKMTEADAGSTEDKDKEEKEDEVENTNVDKQDESKEQEKGVSAEEEENKGKETDADEKQEQEEAEEKGSADKKDEDEDEDEGEGDKMEENKEETPKNKKARSARDRSQGKDKKQDGSKSREAKSLLNTPSPYGTDRPQRERKTVERLVEVIEKGPNRNFVVEKGQGTPLKDIPSVAHRISRKKPSDLKFLHSILFGRKGKAVDFKGHILQFSGFVWHESDEKQRAKAKEKLDKCVKDTLLDLCWTLGIPTPKANIRKEDIVSKLLDFIAEPHSAADSGLSDDQGSNSKKRKRGGESASKTDDSTPSRSRKKFVDGSTSSKRQKKALQYDTDEDEDESMNSDSEENRDEDSDEAADKQEGDYRSGKEKAGKKLSEVKESSGKKKANTGSGHKSGPPKKIIKSPVKKVSSKVHEEKGSPNDSAKVFSRKKKPTAEKEIKEKKSSGKKKVAKGKGESAEAVLPSKDDLRKTITEILKKVDFNTATFSDILKKLDDHYKMDLTPKKEAIKVMIQDELTKLSEEDEEGEGDGDKQQEQPQAKEIEA	56.79	162	5e-53	195		XP_002266659.1	PREDICTED: DNA ligase 1 [Vitis vinifera]	599	MGDETEVVAAAENGNGTTLPEKMESVMEKKEEENNGVKEMEEDSKGDEKVETEALEAEKMDEDLAAKEEKENKELEEKEEPKTEVMEEDNVSKENEASEEKVESKENVEEKVDGSKEKEKGGEIKDGKGPRKRGKGRSSGERVKDKVKEVEEKKVKEPRTPAASTIARPVRERKSVERLVASIERDSTKEFHIEKGRGTALKDIPNVAYKLSKRKSDDTFKLLHTILFGRRGKAFQVKNNISRFSGFVWHENEEKQKIKVKEKFDKCVKEKLLEFCDVLDISIAKTTTRKEDIVTKLIEFLVAPHPTTTVLLAEKEQSIKGKKRKRVVKRNSSMSGSTSSKRSAKSRRKTEDTDTMEEKKSIHDSEDDSEEEDDKNEEEENENGIPERSEDEISEHSESEEKGNESEDESEEEIVKRKRDSKKTPVKKESAGKAKTKKTPTPKKSISPPKRSKKLSSNRSKADDDSDTSPKVFSRKKKNEVAKGRSSTPKKSVSKEKPGKKAVKGKDKPKEDKSSPSDDELRNAICEILKEVDFNTATFTDILKQLARQFETDLTARKSSIKLIIQEELTKLADEVDDEDEEGDAEKDEAQPASQEVEA	72.33	159	4e-76	258		XP_004244042.1	PREDICTED: protein DEK [Solanum lycopersicum]	689	MGEGETVSEVVEAPANGNVAVADKSEAKDLHAEKDGTKEVKEEESKENDKDVAEKMDIDKEEAKETKGEEEVKENIEKEEVAKEDNEKEEEAKENNGKGEEVKETNETKEEEKPDQEIEVEEEKPQTKSEAMEEEPDNKDVEEEMAEEQDNKDEEMAEEPDNKDDDEEMAEEPENKDEEVREEGEKDDNKTNEKHKDKEGSKKSVKSKGQKDNKRKREVAPKKEKEPKTPAPPTIDRPVRERKSVERLVASIDREANKEFRIEKGRGTALKDIPNVAYKLSKKKTEDTFKLLHTILYGRRGKAAQIKSNISRFSGFVWHENEEKQKMKVKEKFDKYIKEKLLEFCDVLDIPVTKATSRKEDMVVKLMDFLEAPHATTSELLAEKDQSSRGKKRRRESKKSPSSASASSKGSTKSGKKAETAQKAEKKKKVQESEDESEQEEDVHEESEEEKTNGVPERSDDEKSDQAESEKESESEDEPEPEPEPEPEQEPEPEPEPEPEPKEDKKKHKQSSSKSSTKKEPAVKAKTKKPAVSKVPSPPKKTPSKSSKSSKHIANDDATPKASSKKKKTEVVKEKSSTPKKSTPRENTGKKIVKGKDKSKEDKLRPSDDELRNAICEILKEVDFNTATFTDILKQLAKRFDTDLMPRKSSIKIMIQDELTKLADEEDDEEDEGEALKDAKKPSTKAVKA	67.07	167	1e-71	248		AT5G55660.1	---	DEK domain-containing chromatin associated protein	778	MGEEDTKVIVEPTANGTSSLQKTSDAISGKEVQENASGKEVQESKKEEDTGLEKMEIDDEGKQHEGESETGDKEVEVTEEEKKDVGEDKEQPEADKMDEDTDDKNLKADDGVSGVATEEDAVMKESVESADNKDAENPEGEQEKESKEEKLEGGKANGNEEGDTEEKLVGGDKGDDVDEAEKVENVDEDDKEEALKEKNEAELAEEEETNKGEEVKEANKEDDVEADTKVAEPEVEDKKTESKDENEDKEEEKEDEKEESMDDKEDEKEESNDDDKEDEKEESNDDKEDKKEDIKKSNKRGKGKTEKTRGKTKSDEEKKDIEPKTPFFSDRPVRERKSVERLVAVVDKDSSREFHVEKGKGTPLKDIPNVAYKVSRKKSDEVFKQLHTILFGGKRVKATQLKAHILRFSGYKWQGDEEKAKLKVKEKFEKINKEKLLEFCDLFDISVAKATTKKEDIVTKLVEFLEKPHATTDVLVNEKEKGVKRKRTPKKSSPAAGSSSSKRSAKSQKKTEEATRTNKKSVAHSDDESEEEKEDDEEEEKEQEVEEEEEENENGIPDKSEDEAPQLSESEENVESEEESEEETKKKKRGSRTSSDKKESAGKSRSKKTAVPTKSSPPKKATQKRSAGKRKKSDDDSDTSPKASSKRKKTEKPAKEQAAAPLKSVSKEKPVIGKRGGKGKDKNKEPSDEELKTAIIDILKGVDFNTATFTDILKRLDAKFNISLASKKSSIKRMIQDELTKLADEAEDEEGEEEDAEHEEEEEKEKAKGSGGGEEVKA	37.74	159	2e-13	74.3		1	9.5e-14	50.9	PF08766.6	DEK_C		K17046	---	---	---		2	GO:0005634, GO:0005739	---	NA	---	NA
	9140	Peam|DryGeneModel_9140 maker-Scf01104-augustus-gene-0.5-mRNA-1	944	CTTTGACGGTTTTTGGGATGATTTGATTCTCTGCGGACGAGAACGAGAGAGAGAGAGAGAGAGAGAGAGAGAGAGAGAGAGAGAGGCATCTGGTGTGCCAAAGAGGGAATCTTGGAGAGGCAATGGATGCAGATTGGAGACCCTCATTGGAAATGGAAGATGAGTATGAGAAATTTATCAAAAGGATGAATCCACCAAGAGTTGACATTGATAATGAAGCATGCAAGAATGCTACAGTTATAAGGGTTGACAGTGCAAATAAACATGGAATTCTTCTAGAAGTCGTACAGCTCCTTACAGATCTGAATCTCATTATAACTAAAGCTTACATTTCTTCTGATGGAGGATGGTTCATGGATGTTTTTAATGTTACTGATCTAGATGGGAATAAGCTTCTAGATGAAGGAGTTTTGGATTATATTTGTAAGTTTCTAGCTGCGGAATCATATTTTATTCCCACATTTAGAAGAACCGCAGAGGGTGGACCAGCAACTGATTTCACTTCAATTGAATTAACTGGCACTGATCGCCCGGGATTGCTCTCTGAAATAAGCGCTGTTCTCACCAGCCTGAAATGCAATGTGGTGAATGCTGAGGTTTGGACCCATAACATGAGAGCTGCTGCTGTTATGCATGTCACTGACGACACCACCGGTTTGGGAATCACTGACCCAGAAAGGCTTTCTAAAATCCAAGAACTCCTCTGCAATGTACTGAAAGGGAACAACAAAACTAGGGAAGCTAAGACCATGGTTTCATTGAGGGCCACCCACCCAGAGCGGCGACTTCATCAAATGATGTTTGATGATCGTGATTATCAGAGATACGATAATGATACCACATATGAGAAGCACAGGCCTAATGTGACTGTTGTCAATTTGTATGACAGAGATTATTCGGTGGTGACAATCCGATGTAAAGATCGACCGAAGCTTCTTTTTGAC	274	MDADWRPSLEMEDEYEKFIKRMNPPRVDIDNEACKNATVIRVDSANKHGILLEVVQLLTDLNLIITKAYISSDGGWFMDVFNVTDLDGNKLLDEGVLDYICKFLAAESYFIPTFRRTAEGGPATDFTSIELTGTDRPGLLSEISAVLTSLKCNVVNAEVWTHNMRAAAVMHVTDDTTGLGITDPERLSKIQELLCNVLKGNNKTREAKTMVSLRATHPERRLHQMMFDDRDYQRYDNDTTYEKHRPNVTVVNLYDRDYSVVTIRCKDRPKLLFD	61.058	Partial		XP_006856315.2	PREDICTED: ACT domain-containing protein ACR4 isoform X1 [Amborella trichopoda]	448	MESDFSSSWDMDDEYEKLIRRMNPPRVVIDNESCEHATVIQVDSANKHGILLEVVQVLTDLNLVIKKAYISSDGGWFMDVFNVTDRDGKKLRDEETMDYIRKSLGADSSFIPSQRRSVGVEPSTNYTSIELTGTDRPGLLSEVSAVLTHLKCNVVSAEVWTHNTRAAAVMHVTDDPTSAPISDPQRLAKIKELLCNVLKGNNKTRGAKTVVSLGGTHTERRLHQMMFADRDYERDGQDSVDEGLRPQVTVIDCFQKDYSVVTIRCKDRPKLLFDTVCTLTDMQYVVFHATVDAERPEAYQEYYIRHIDGCPVNSEAERQRVVQCLEAAIERRVSEGLKLELCTTDRVGLLSDVTRIFRENSLSVIRAEVSTRNGKAVNTFYVRDATGNPVDPKTVESVRREIGQTVLQVKDDPSYPRSSPQEAPTRFLFGNLFRSKSLYNFGSVRSYT	73.36	274	3e-146	417		XP_002466847.1	hypothetical protein SORBIDRAFT_01g015160 [Sorghum bicolor]	453	MSTMDEGYGPTWDSDDEYDNFIRKMNPPRIVIDNESSAEATIVRVDSANEYGILLEVIQVMIDLNLVISKAYITSDGGWFMDVFNVTDKEGKKIKDEATLTQIEDYIRKSLGADSRYIPSRRRSVDVAAAADHNVIELTGTDRPGLLSEVSAVLASLKCNVVSAEIWTHNARAAAVMRVTDEDTRLAVTDTERLERIREKLSYLLRGGNLSRGAAMAVSSGTATTHTERRLHQMMLDDCDYEQLQQLAPGQSQRPNVTVRNWNDKDYSVVTIRCKDRPKLLFDTVCTLTDLQYVVFHANIDAKDNQAYQEFYVRHVNGSPMNTETERLRVIQCLEAAIERRVSEGVKLELCTNDKVGLLSEVTRIFRENSLTVTRAEVTTRGRMAVNTFYVRGSTGEDVDQKAIDSIRQAIGHSLQVKGQPEPQEAQKKESPTWFLFANLFRPRSLYSFGFMR	60.71	280	9e-118	345		XP_010650073.1	PREDICTED: LOW QUALITY PROTEIN: uncharacterized protein LOC100259472 [Vitis vinifera]	442	MSFSQDMDDEYEKLIRRMNPPRVVIDNETCKNASVIRVDSANKHGILLEVVQVLIDLNLIITKAYISSDGGWFMDVFNVTDQDGNKITDEEILDYIQKSLGSDACFISSMRRSVGVIPSTDHTSIELTGSDRPGLLSEVSAVLTHLKCSVVNAEVWTHNTRAAAVMHVTDEETGCAITDPERLSKVKQLLCNVLKGSNKSREAKTVVSHGVTHTERRLHQMMFADRDYERIYNDGSDEAQRPNVNVVNWYDKDYSVVTIRSKDRPKLLFDTVCTLTDMQYVVFHANVDAEGPEAYQEYYIRHIDGSPVKSDAERQRVIQCLEAAIERRVSEGLKLELCTTDRVGLLSDVTRIFRENSLSVTRAEVTTRAGKAVNTFHVRDASGYPVDAKTIDSIREAIGQTILQVKGSPEEIKQIPQESPTRFLLVGLFRSRXYCNFGLFKS	76.03	267	2e-147	420		XP_010324768.1	PREDICTED: uncharacterized protein LOC101260963 isoform X2 [Solanum lycopersicum]	446	MVSYSQNIMDDEYEKFIRRMNPPRVVIDNDSCKNATVIQVDSANKHGILLEVVQILTDLNLVITKAYISSDGGWFMDVFNVTTQDGNKITDEAMLDYIMKSLGPDSSFASSMRRSVGLTTGMDYTSIELIGSDRPGLLSEMRAVLTNLKCNVVNAEVWTHNTRAAAIMQVTDEETGGTINDPERLSMMKQLLCNVLRCSNKLRDAKTIVSDGVSHTERRLHQLMFADRDYERAAGEVSDEKGRPNVSVVNWQDRDYSVVTIRCKDRPKLLFDTICTLTDMQYVVFHGNVDAEGPIAHQEYCIRHIDGSPVKSDAERQRVIQCLEAAIERRVSEGLKLELCTTDRVGLLSNVTRIFRENSLTVTRAEVTTRAGKAVNIFYVRDSSGYPVDAKIIESVRQTIGQTILRVKGNIGELNPVPQESPTRFLFGGLFKSRSFCNFGLVRSYS	71.59	264	2e-136	392		AT1G69040.2	ACR4	ACT domain repeat 4	455	MDVSMSFSQDMDNEYEKLIRRMNPPRVVIDNDSCKKATVIRVDSANEYGILLEVVQILTDLNLTITKAYISSDGGWFMDVFNVTDQDGNKVTDEVVLDYIQKSLGPEACFSTSMRSVGVIPSTDSTVIELTGCDRPGLLSELSAVLTHLKCSVLNAEIWTHNTRAAAVMQVTDDLTGCGISDPERLSRIKNLLRNVLKGSNTPREAKTVVSHGEVHTDRRLHQMMFEDRDYEHRLVDDDSSIQDERQRPDVCVDNWLDKDYSVVTVRCKDRPKLLFDTVCTLTDMQYVVFHGSVDTEGTEAFQEYYVRHIDGSPVKSEAEKQRVIQCLEAAIKRRVSEGLKLELCTTDRVGLLSNVTRIFRENSLTVTRAEVKTKGGKALNTFYVSDASGYSIDAKTIDSIRQTIGQTILKVKNNPQEQQQRQKSPSHESPTRFLFGGLFKSKSFVNFGLVRSYS	68.71	278	1e-129	375		3	2.80E-22 | 4.70E-08 | 1.50E-07	77.7 | 33.2 | 31	PF01842.20 | PF13291.1 | PF13740.1	ACT | ACT_4 | ACT_6		---	---	---	---		2	GO:0005829, GO:0009507	1	GO:0016597	3	GO:0006521, GO:0008152, GO:0009735
	9141	Peam|DryGeneModel_9141 maker-Scf00665-augustus-gene-0.5-mRNA-1	3376	ATAGTGCACCTCCAAAATGGCTCGGATCTCATCATCTATATTCGCGCCAGTGACGTCCGCATTTCTATCCCCAGCCTTTCTGATTCTCTCTCTCCTGCTATCTTGAAAAGATCATCTCCAACAGTAACAGCTGTTTCCATTTCTTTCTAGATCATGCCTCAGTCTCTCCTGCTATCTTCCTCGTACTCTTCGAACCTATTCCACCCAAAATTCCCGCCATCTTCTGCATCCGTCCGTCGAGGCTGCCGCACCCTCGAAATCTCCACTCAACGGACGGATAGCAGACATCTATTCCAACACCTCTGCCACACAGCAGCGATCTCTTGCTCCTCCTCCTCCTCCTCTCCCATGTCGCCTGTAGGGGAGAAGGAAGAAGACGTACCTCTGCAGCACCAGGGTAAACTATCGTACGCAAGAGCCCACTGGGTTGCTAGATCTCTTATTGCATGGGATGTGAATGTGGAAGATACCATTTGTTATCTATATGCTGGTAAAAGTGCCACATTGTTTCTTACAGAGGATGGCATTGAAGGTCATGATATGAAAATTCAAGTTGAACAGGACATTTTTGGCCTTCCATTAAAAGTTATTGAAAAGTTTCCTCACATTGCTGATTACAAAGCTTTCAAAATCCCATATTCTGTGGATATCAAAAGCCTCCTCAAATGCCAGTTGGCAATTGCCTCTTTTAGTGAAAATGGGAAATGCAGTGATGCTACTGGCCTGCAGTTACCTGGGGTCCTAGATGACTTATTCTCCTACAGTGGGCCACTTGGTGCTATTTTTACTAGGGAAGCCGTGTCACTCTATCTTTGGTCTCCAACTGCTCAAGCGGTGTGTGCTTGCATCTATAGGGATCCATCTGGCAGTGATCCATTGGTAAAGGTCCAGCTTGACGAGGCAAATGGTGTTTGGAGTGTGAATGGTCCAAGAAGTTGGGAGGGTTGTTATTACGCGTATGAAGTCTCCATCTACCATCCTGGAACTTTACAAATTGAAACATGTAGCGTGAATGATCCTTATGCTAGAGGGCTCTCAGCAGATGGGGTGCGGACTTTGTTGGTCAATCTTGATTCTGATTCATTAAAACCACAGGGGTGGGATGAATTGGCAGATGAAAAACCAGACCTTCCTTTTTATTCTGACATCACTATATATGAATTGCACATCAGAGATTTCAGTGCCAATGACAAAACTGTGAATCCTGAATTCCGCGGCGGCTATCTTGCTTTTACCTGTGAGGACTCGGCAGGTGTATGCCACTTAAGAAAATTGTGTAATGCTGGTCTAAGTCATGTGCATTTGCTGCCAAGCTTTCACTTTGCTGGTGTTGATGATGAGAAAGAGAAATGGAAGCACATAGATGACAACAGGCTGGCAACATTACCTCCTGATTCTGATGAGCAACAAGCTGAAGTCGTGGCTATCCAAGATGAGGATGGATATAACTGGGGGTACAACCCTGTTCTTTGGGGTGTTCCAAAAGGAAGCTATGCAAGCAGCCCGAATGGTTCATGTCGTACTCTTGAGTTTCGGAAAATGGTTCAGGCAATCAACCGCATTGGTCTTCGTGTTGTATTGGATGTTGTCTACAATCACTTGCATGGAAGCGGTCCTCTTGATAGAAACTCTGTACTTGACAAGGTGAAGGTGGTTCCTGGGTACTACCTGCGGAGAAATGCTGATGGATGTATTGAGCATAGCACATGCACAAATAACACAGCCAGCGAGCATTTCATGGTAGAACGATTGATTCTTGATGATCTTCTATGTTGGGCTGTTGATTATAAGGTTGATGGTTTCCGGTTTGATCTAATGGGACATATCATGAAGTCTACCATGGTAAAGGCAAAATGTGCTCTCTGCAGTTTGTCAAAAGAATTGAATGGAGTTGACGGTTCCAAAATCTACATATATGGTGAAGGGTGGGACTTTGGTGAGGTTGCAAAGAATGGACGAGGGGTAAATGCATCTCAGTTCAATATTTGTGGAACTGGCATAGGAAGAGTCCTATGGTTTTTCAGCTTTAATGATCGAATACGAGATGCAGTATTAGGTGGTTCTCCATTTGGTCATCCGCTTCAACAAGGTTTCGCAACAGGTTTATCTTTGCAGCCTAATGAACACGACCATGGTAGTAAGCCTGTCATGGACAATGCACTTGCAACACTAAAGGATCACATCCAGGTTGGATTGGCTGCAAACTTAAGAGACTTCATATTCACAAGTCACAAAGGCGAAGCGGTGAAAGGATGTGAAGTTCTAACACATGATGGATTGCCAGTTGCATATGCACTATGTCCCACAGAAACAGTAAATTATGTCTCTGCTCATGACAATGAGACTTTATTCGATATTGTGAGTTTGAAGACTCCATTTGAAGTTTCTGTAGGAGACAGGTGCAGGATAAATCATTTGGCTACAAGTATAGTAGCACTCTCACAGGGAATACCATTTTTCCATGCTGGTGATGAGATGCTTCGCTCAAAGTCACTTGATCGTGATTCATACAACTCCGGTGATTGGTTCAACAGGCTGGATTTCAGCTATGAGACAAACAACTGGGGTGTTGGCCTTCCTCCAAAAGAAAAGAATGAAAAGAACTGGCCTCTGATTAAACCGCGATTGGCAGATTCATCCTTCAAGCCTCTGAAAAGTCACATTCTCGCTGCGGTAGATAATTTCACAGACTTGTTAAAGATTAGATACTCTTCACCACTTTTCCGTTTGAGGACAGCAGCAAGTATCCAGGAAAGGGTGCGCTTCCATAACACTGGAACATCGTGGGTACCTGGGGTCATTGTCATGAGCATTGAAGATGGTTATGAAGGCATGCCTGGCCTGTCGCAGTTGGATCCCATCTACTCGTATATTGTTGTCGTCTTCAATGTATGCCCAACTCAAGTCTCATTTGTGAGTTCTGCATTGAGAGAAAGGACTCTTCAATTGCATCCTGTACAGTTGATGTCATCAGATGAACTCATCCAGACGTCTTCTTATGAATCTCATTCTGGGTGCTTCATAGTTCCTCCACGGACAACCTCAGTATTCGTTGAAACTCGAAAATCTGATTAATGCCATGTATCACCAGCTCAAGAATCATTCCAGCAGGAACACGAAGCAGAAATAATGCAGATTGCAAGACGCATTTGTGCCTATCTGGAGGGAATGCATCAATAATCATAATATATTGGTGAATGACATTTCATTACAGCTGAGGAATAATTGGCACATGATGAATGAATTTTTTGGCCTGAAGATGCCTTCCAGTTCTAGTCATGATCTTTAAAACAATAAATTCATATTATTTCATTCAGCGAGACGTATGTTGGACTTATTGTATGATTTGTATAGCAAAGTAAAGGAATAATTAAGC	973	MPQSLLLSSSYSSNLFHPKFPPSSASVRRGCRTLEISTQRTDSRHLFQHLCHTAAISCSSSSSSPMSPVGEKEEDVPLQHQGKLSYARAHWVARSLIAWDVNVEDTICYLYAGKSATLFLTEDGIEGHDMKIQVEQDIFGLPLKVIEKFPHIADYKAFKIPYSVDIKSLLKCQLAIASFSENGKCSDATGLQLPGVLDDLFSYSGPLGAIFTREAVSLYLWSPTAQAVCACIYRDPSGSDPLVKVQLDEANGVWSVNGPRSWEGCYYAYEVSIYHPGTLQIETCSVNDPYARGLSADGVRTLLVNLDSDSLKPQGWDELADEKPDLPFYSDITIYELHIRDFSANDKTVNPEFRGGYLAFTCEDSAGVCHLRKLCNAGLSHVHLLPSFHFAGVDDEKEKWKHIDDNRLATLPPDSDEQQAEVVAIQDEDGYNWGYNPVLWGVPKGSYASSPNGSCRTLEFRKMVQAINRIGLRVVLDVVYNHLHGSGPLDRNSVLDKVKVVPGYYLRRNADGCIEHSTCTNNTASEHFMVERLILDDLLCWAVDYKVDGFRFDLMGHIMKSTMVKAKCALCSLSKELNGVDGSKIYIYGEGWDFGEVAKNGRGVNASQFNICGTGIGRVLWFFSFNDRIRDAVLGGSPFGHPLQQGFATGLSLQPNEHDHGSKPVMDNALATLKDHIQVGLAANLRDFIFTSHKGEAVKGCEVLTHDGLPVAYALCPTETVNYVSAHDNETLFDIVSLKTPFEVSVGDRCRINHLATSIVALSQGIPFFHAGDEMLRSKSLDRDSYNSGDWFNRLDFSYETNNWGVGLPPKEKNEKNWPLIKPRLADSSFKPLKSHILAAVDNFTDLLKIRYSSPLFRLRTAASIQERVRFHNTGTSWVPGVIVMSIEDGYEGMPGLSQLDPIYSYIVVVFNVCPTQVSFVSSALRERTLQLHPVQLMSSDELIQTSSYESHSGCFIVPPRTTSVFVETRKSD	103.068	Complete		XP_006837939.2	PREDICTED: pullulanase 1, chloroplastic [Amborella trichopoda]	887	MAPAAQGDLALAKAYWVSKSLIAWNINNDDAYYYIYASRTACLYTTSEGIAGEDLKIQIEVDDGGLPKNVTEKFPHIRDYRALRVPDNVDAGSLLKCQLAVACFNGDGNCASCTGLQLPGVIDDLFSYDGPLGAIFTEETVSLYLWAPTAQRVLAYIYSDPSDGDPLETVELKESDGVWSVNGPRTWEGHYYAYEVSVFHPSTLHIETCLANDPYARGLSADGKRSLFINLDCSTLKPEEWDQLADEKPALSSISDMSIYELHIRDFSASDHTVNPELRGGYLAFTLSDYAGMLHLTKLAKAGLTHVHLLPSFHFAGVDDEKENWKYIDEDKLASLPPDSVEQQAEVVAIQHEDGYNWGYNPVLWGVPKGSYATNPSGSCRTLEFRKLVQSLNRAGLRVILDVVYNHLHGNGPFDVNSVLDKVVPGYYLRRNSAGLVEHSTCTNNTACEHFMVERLIIDDLLLWAVKYKIDGFRFDLMGHLMKGTMLKAKIALHSLTTSKDGVDGSKIYVYGEGWDFGEVAKNARGVNASQFNLGGTGIGSFNDRIRDAVVGGSPFGPPLQQGFVTGLSLQPNEHDYGGEDVTERTLAVLKDHIQVGLAANLHNFVFTNHRGESVKGSDVHTHDGLPVAYAQCPTETINYVSAHDNETLFDAISLKTAAELSMQERCRVNHLATSIIALSQGIPFFHAGDEILRSKSLDRDSYNSGDWFNRLDFSYESNNWGVGLPPKEKNGNNWPLIKPLLANASYKPLKSQIISAVQNLEDLLRIRYSSLLFRLQTADSIQERVRFHNTGPSSIPGLIVMSLEDGHMGMPGLTQIDPIYSFIVVTFNAQPHEVAFTIHALRARMLQLHPIQLASGDNLVKCSLYEARTGSFKIPGRTTTVFVENR	72.7	890	0	1371		XP_002446086.1	hypothetical protein SORBIDRAFT_06g001540 [Sorghum bicolor]	966	MQMLLHAGPSFQLAPPPRFAAAAAPSSASPRRSRTPQSSPPTSHSARAAAPGARRVRPVAPRAPMATGEEGAGSDVGLAVPAPTPVFLLDARAYWVTGSLIAWDVSDQETSLFLYASRNATMCMSSGVIEGYDSKVELQPENDGLPSSVTQKFPFISSYRAFRIPSSVDVDTLVKCQLAVASFDAHGNRQDVTGLQLPGVLDDMFAYTGPLGTIFSEGAVSMYLWAPTAQDVSVNFYDGPAGPLLETVQLNESNGVWSVTGPRNWENRYYLYEVTVYHPATANIEKCLAADPYARGLSANSTRTWLVDINNETLKPLAWDGLAAEKPKLDSFSDISIYELHIRDFSAHDSTADCHFRGGFCAFTCQDSAGIEHLKKLSDAGLTHVHLLPSFQFGGVDDIKNNWKCVDEAELSKLPPGSDLQQAAIVAIQEDDPYNWGYNPVLWGVPKGSYASNPDGPSRIIEYRQMVQALNRLGLRVVMDVVYNHLYSSGPFAITSVLDKIVPGYYLRRDSNGQIENSAAVNNTASEHFMVDRLIVDDLLNWAVNYKVDGFRFDLMGHIMKRTMVRAKSALQSLTIDEHGVDGSKIYLYGEGWDFGEVAQNQRGINGSQLNMSGTGIGSFNDRVRDAINGGSPFGNPLQQGFSTGLFLEPNGFYQGNETETRRTLATYADHIQIGLAGNLKDYVLISQTGEARKGSEIRTFDGSPVGYASSPIETINYASAHDNETLFDIISLKTPMNLSIDERCRINHLSTSMIALSQGIPFFHAGDEILRSKSLDRDSYNSGDWFNKIDFTYETNNWGVGLPPREKNEGSWPLMKPRLENPSFKPAKCDIIATLDKFVDILKIRYSSPLFRLTTASDIEQRVHFHNTGPSSVPGVIVMSIEDARNDRHEMAQIDKTFSCVVTVFNVCPHEVTIEIPDLASLGLQLHPVQVNSSDALVRQSAYEATTGRFTVPKRTTAVFVEPRC	63.73	885	0	1187		XP_002271820.3	PREDICTED: pullulanase 1, chloroplastic isoform X1 [Vitis vinifera]	956	MALSLSPPLSLLPITPSSNPNYHFPSRFAFKPFPTSTPLSFPTLPRTFHNQPISFCSCLPMPLEVSTSTAQLQDSLLYSRAYWVSESIIAWNVDVGDGSCYLYSSKIAALSIGDSGITGHDMTIQLEEDNGGLPINVIEKFPQLQGYKAFKVPQAVDAKSLIKCQLAVAAFSCDGQCNNVTGLQLPGVLDELFSYEGPLGAIFSKEAVTLYLWAPTAQVVHACIYGDPSGGDPLEIVCLEEFNGVWSASGPKSWEGCYYEYEVSVYHPSTLQIEKCTANDPYARGLSADARRTLLVNLDSDDLKPEGWDNLADEKPALLSFSDISIYELHIRDFSASDHTVHPDFRGGYLAFTSQDSAGILHLKKLCNAGISHLHLLPTFQFAGVDDEKDKWKCVDPNILETLPPDSVEQQAQIMTIQDEDGYNWGYNPVLWGVPKGSYASNPNSPCRTLEFRKMVQALNRIGFRVVLDVVYNHLHGSGPFDENSVLDKIVPGYYLRRNSDGCIEHSACVNNTASEHFMVERLILDDLLCWAVDYKVDGFRFDLMGHIMKRTMVKAKNMLHSLSKDTDGIDGSSIYIYGEGWDFGEVAKNGRGVNASQFNLCGTGIGSFNDRIRDAMLGGSPFGHPLQQGFVTGLFLQPNDHDHGGEEVAERMLAVSKDHIQVGMAANLKDFVLTNCEGEEVKGSEVSTYDGTPVAYTVCPTETINYVSAHDNETLFDIVSLKTPMQISVEERCRINHLATSIIALSQGIPFFHSGDEMLRSKSIDRDSYNSGDWFNRLDFSYNSNNWGVGLPPKEKNEKNWPLIKPRLADPSFKPQKNHIIAAVENFLNLLKIRYSSPLFRLRTANSIQARVRFHNTGPSWVPGIIVMSIEDGHEGVPGLSQLDPVYSYIVVIINPSPTEIKFASPALQARTLQLHPVQVMSSDGVIKNSTYEASSGCFIVPPRTTSVFVEPREI	76.71	893	0	1454		XP_004250032.1	PREDICTED: pullulanase 1, chloroplastic [Solanum lycopersicum]	951	MSALLSSTPFSAIFAPFELTRFLLPAQSRLQLSSLTRYRSGFKSATSRSLNLRCCSTMPVQDQSESPSCSQDSLFYSRAFWVTKSIIAWNVGAGEGECYLYASRKAGLCVGDDGIQGHDVKIKLERTNYGLPQQVIEKFPHIRDYAAFEVPATLDFQSLVKCQLAVGIFNSYGKCASATGLQLPGILDDLFSYTGPLGGIFATEAVSLYLWAPTAQAVQALIYKSPSEADPVEIVQLKELDGVWSAKGPRHWEGCYYVYEVSVYHPSTLRIEKCVSNDPYARGLSADGKRTLLVNLDSDDVKPEGWDNLQDEKPNLLSFSDVSIYELHVRDFSANDPTVPHEFQGGYLAFTSQDSAGVQHLKRLSNAGITHVHLLPTYQFAGVEDEKHKWKYTDIEKLNSFPPDSEEQQALITAIQDEDGYNWGYNPVLWGVPKGSYASNANGPCRIVEFRKMVQALNRIGLRVVLDVVYNHLHASGPFSDFSVLDKIVPGYFLRRNADGGIENSTCVNNTASEHFMVERLILDDLKCWAVHYKIDGFRFDLMGHIMKRTMLKAKSFLNSLSTEENGVDGSSIYIYGEGWDFGEVAKNGRGINASQFNLFGAGIGSFNDRIRDALLGGSPFGHPLHQGFVTGLYSEPNGHDLGDKANVERMLTVSKDHIQVGMAANLKDFVLTNCDGQEVKGSEVLMHDRKPVGYASSPVETVNYVSAHDNETLFDIISLKTPKDISVEERCRMNHLATSVIALSQGIPFFHAGDEMLRSKSIDRDSYNSGDWFNRLDFSYNSNNWGVGLPPKEKNERNWPLIKPRLADPSYKPQKSHILAAVENFLNLMQIRYSSPLFRLKTANAIQERVRFHNTGPSWIPGLIVMSIEDGHQGIPGLSQLDPIYSYIVVIINPCPTDVSFANLALRAKSLQLHPVQMNSTDIIKNSTYDATSGCFNVPARTTSVFVESR	71.33	900	0	1361		AT5G04360.1	ATPU1, ATLDA, PU1, LDA	limit dextrinase	965	MALTLTPTSSVHLLSSISVARPRIFAADFNLRSRWRRRRPVTSISNFRLRLPSKTSLHCLCSSSSASSPMSLEVSSPNSQFLDCLIYSRAYWVTQGVIAWNVDVGEGSCYFYASKSAGLSFSEDGIDGYDLRIKLEAESGSLPADVIEKFPHIRNYKSFKVPKDLDIRDLVKSQLAVVCFDAEGRLIQGTGLQLPGVLDELFSYDGPLGAHFTPEGVSLHLWAPTAQAVSVCIYKNPLDKSPMEICPLKEANGVWSTEGACSWGGCYYVYKVSVYHPSTMKLETCYANDPYARGLSADGRKTFLVNLDSDDLKPEGWDNLADKKPCLRSFSDISIYELHVRDFSANDETVEPENRGGYLAFTSKDSAGVKHLQKLVDAGLTHLHLLPTFQFGDVDDEKENWKSVDTSLLEGLRPDSTEAQARITEIQNDDGYNWGYNPVLWGVPKGSYASDPTGPCRIIEFRKMVQALNCTGLNVVLDVVYNHLHASGPHDKESVLDKIVPGYYLRRNSDGFIENSTCVNNTASEHYMVDRLIRDDLLNWVVNYKVDGFRFDLMGHIMKATIVNAKSAIGSLRKETDGVDGSRIYLYGEGWNFGEVAENGRGINASQFNLGGTGIGSFNDRIRDATLGGSPFGHPLQQGFITGLLLQPNAHDHGSEATQELMLSTAKNHIQTGMAANLKDYMLTNHEGKEVKGSEVLMHDATPVAYASLPTETINYVSAHDNETLFDIISLKTPMEISVDERCRINHLASSMIALSQGIPFFHAGDEILRSKSLDRDSYNSGDWFNRLDFSYSSNNWGVGLPPKGKNEHNWPLIKPRLQDPSFKPKSSHIVATLHNFLDLLRIRYSSPLFRLDTARAIQERVRFHNTGPSSIPGAIVMSIEDGHRGIPSVSQIDPIYSLIVVIFNARPSEFSYPSPALKDRKLELHPVQVMSADEIVKKSVYDSFSGGFTVPARTTTVFVESRNG	68.69	888	0	1295		3	8.90E-61 | 1.30E-11 | 4.00E-10	203.8 | 44.3 | 39.6	PF11852.3 | PF02922.13 | PF00128.19	DUF3372 | CBM_48 | Alpha-amylase		---	---	---	---		3	GO:0005886, GO:0009507, GO:0009570	6	GO:0003824, GO:0004553, GO:0004556, GO:0010303, GO:0043169, GO:0051060	13	GO:0000023, GO:0000272, GO:0005975, GO:0005982, GO:0005983, GO:0006098, GO:0009664, GO:0015996, GO:0016556, GO:0019252, GO:0019288, GO:0019760, GO:0019761
	9142	Peam|DryGeneModel_9142 maker-Scf00665-augustus-gene-0.4-mRNA-1	708	ATGTCTTCACAATCACTTCTTCTTGGTATTTCAATTGTCAATCTGATGAACCAGGTCCGCTTTGTTATAATGGGGAATTTGTTCTGCTCTGAGTACGTCATTCACAGACGCTACGACTTGAAAGGATCTTCCCACGGTCGCACAACAGATAAGCCCGAGGCAGAAATTGATGAAAACACAACTCTCAAGGACCTTGACCTTAATTTCATATTTCGATTGCAGAAGGCTTGGTTCCAAGAGTTCCAGAGGCAAGTAGAGCGGGACTGTGAGTTTCTTGAACAGGAGAGGATTATGGACTATAGTCTTTTAGTGGGTCTTCATTTCAGAGACACAGAAGGTGATGGTGATCCCGATCTGAGTGATGCTGAACCACGTCTTTCTAAAGCAGACATGGATCATCTTCTTTGCGACCCTACGCGATGGGCAAGTATGAGGCTTGGTATCAACATGCCAGCTAGGGTGGAACAGACGGTGAGAAGAGTCGACTGCGAAACTCAGTTATTCGGAGAACCAACAGGAGAGTTTTATGATGTTGTCCTTTTCTTCGGTATCATAGACATACTCCAAGACTATGATATTAGCAAGAAGCTCGAGCATGCATACAAGTCCTTTCAGTATGATGCAACCTCAATTTCAGCAGTTGATCCAAAGCTATATGCAAAACGTTTCCGTGATTTTATATTCAAAGCTTTTTCAGAAGACTATTGA	235	MSSQSLLLGISIVNLMNQVRFVIMGNLFCSEYVIHRRYDLKGSSHGRTTDKPEAEIDENTTLKDLDLNFIFRLQKAWFQEFQRQVERDCEFLEQERIMDYSLLVGLHFRDTEGDGDPDLSDAEPRLSKADMDHLLCDPTRWASMRLGINMPARVEQTVRRVDCETQLFGEPTGEFYDVVLFFGIIDILQDYDISKKLEHAYKSFQYDATSISAVDPKLYAKRFRDFIFKAFSEDY	41.822	Partial		XP_011624610.1	PREDICTED: phosphatidylinositol 4-phosphate 5-kinase 6 [Amborella trichopoda]	814	MLKQPQDDEEDDDNREEEKEKDEDDKVAVVASSWESKVRRSQQQKLEQEQAIGGILCMLGGGNIDHEECESGAPPPPPPLAWAEKVLANGDFYTGLWSEGLPHGSGKYLWTDGCMYEGDWCRGRTTGKGKFSWPSGATYEGEFKNGFMDGDGTYTGASGDTYHGRWSMNLKHGHGFKSYANGDYHEGSWRHGVQEGKGRYVWRNGNEYVGEWKGGVMHGRGYLLWANGNRFDGEWEEGEPKGHGVFTWADGSCYVGTWSRDPREQSGTYYPSRGSAGGGGGWDQQDTILTEMMDCKVSPGETVSILPSQKMMSWTGAEAEFMHKQAVWRSSRVADSSGKPPVTGMGRRRGSVDGIRREKGFDRFCIWETEGDITCEVVDRSSGSGGGGGGNDDLAMLNNGNYNNNNNVSHPSSRQSRMVAPLVKEAKRQGETIKKGHKNYELMLNLQLGITHSVGKPAPAQSRDLRASDFDPKERIWTRFPPEGSKHTPPHQSIEFRWKDYCPLVFRYLRRLFKIDAADYMLSLCGNDALRELSSPGKSGSFFYLTHDDRYMIKTMKKSEVKVLLRMLPSYYNHVRAYENTLVTKFFGLHCVKAAGGQKVRFIIMGNLFCSEYHIHRRFDLKGSSHGRITDKPEAEIDETTTLKDLDLNFVFRLQKSWFQELRRQVDRDCEFLETERIMDYSLLVGLHFLDSNGRLSGQRTSSSEEGILNGFGLICVDFRRSSTRLGINLPARVEHTVRRSDCDQLIGEPTGELCDVIIFFGIIDILQDYDISKKLEHAYKSIQYDPTSISAVDPRQYSRRFRDFIYRVFVEDT	72.6	219	8e-104	317		XP_002467838.1	hypothetical protein SORBIDRAFT_01g034993, partial [Sorghum bicolor]	261	IFLKMLRAYYNHVRAFENTLVTKFFGLHCVKLAGANQKKVRFVIMGNLFCSDYSIHRRFDLKGSSLGRTTDKPQTEIDEYTTLKDLDLNFIFRLQKHWYQEFQRQVDRDCEFLEQENIMDYSLLVGVHFRDTRDRLLTGGSFDSDSSRGSSPHLSRGDTDPNRLAKIKLGSNMPTRAERTIRKSDCEVQIMGEPTGEFYDVILYFGIIDILQDYDISKKLEHAYKSFQYDPTSISAVDPKQYSRRFRDFVFKAFQEDKFDL	69.87	239	3e-117	335		XP_010645598.1	PREDICTED: phosphatidylinositol 4-phosphate 5-kinase 6-like [Vitis vinifera]	787	MSKEQSGIVKAWEATVRKSQAAARRRAHSIFATMSVAHADDDDSVSGHASGEVYHAEKVLSNGDFYTGQWSDNLPHGHGKYLWTDGCMYVGEWVRGKTNGKGRFSWPSGATYEGEFKAGYMDGKGTYTGASGDTYKGSWVMNLKHGEGTKSYANGDYYEGDWRRGFQEGQGRYQWKNGNHYIGQWRNGMISGNGTMIWANGNRYDGVWEDGLPKGNGTFRWADGSFYVGMWSKDPKEQTGTYYPSGSPTGHMEWDPQELFSVELNDCKINPGENVSILPLQKMLNWPGLDGEFLQKQPIWKPSKGNDGSVRPRRMSVDGRVNYHSWEGDGDVSFDIVDGNSLMGRDVDEGLGSLQLEDPDLTETRQQQIRLQPMKRQGETISKGHKNYELMLNLQLGIRHSVGRPAPSTSLDLKSSAFDPKEKVWTKFPPEGSKHTPPHQSSDFRWKDYCPLVFRTLRKLFKVDPADYMISICGNDALRELSSPGKSGSFFYLTNDDRYMIKTMKKSEVKVLLRMLPAYYNHVRAFENTLVTKFYGLHCVKLTGAAQKKVRFVIMGNLFCSEYAIHRRFDLKGSSHGRTTDKPEAEIDATTTLKDLDLNFIFRLQKAWFQEFCRQVDRDCDLLEQERIMDYSLLVGLHFREAPGTRTPSGIRTPSGIRTPTGIRTPTGNGDPDIDGAAPRLSGVDMDKLLLDRRSSIRLGINMPARVEKTVRRGDETQLIGEPTGEFYEVVLFFGIIDILQDYDISKKLEHAYKSFQFDPTSISAVDPKQYSKRFRDFIFRAFTEDT	72.05	254	2e-118	355		XP_004230026.1	PREDICTED: phosphatidylinositol 4-phosphate 5-kinase 6-like [Solanum lycopersicum]	779	MSKELSGILKACRDFTVKKATAKKRAKNIIFTTMSVAHVDDDLDAPGEVYYAEKILNNGDIYTGKWSDNCPNGQGKYLWSDGCMYVGDWVKGKTMGKGKFSWPSGATYEGKFKNGYMDGEGTYTGCSNDTYRGSWVINMKHGKGTRDYVNGDHYEGEWRRGQPDGQGRYQWINGNQYIGQWRNGKMNGNGTMIWASGNRYDGSWEDGFPKGNGTYRWADGSFYVGIWSKDSREQSGTYYPSGSQTGTFDWDPQDVYSNDLLGCQISPGERISAYPSQKMVTWPCEGEFLQKLPIAKSPKANNAGPKRNSVDGRLSNGDGYGWGSETDAASNSVLSEQPRESSEETRSIRTDDSDNSRGFQPHCIKIQPNKKPGTTISKGHKNYELMLNLQLGIRHSVGRPAPATSLDLRATAFDTKEKVWTKFPTEGSKHTPPHQSCEFKWKDYCPLVFRTLRKLFKVDPADYMISICGNDALRELSSPGKSGSFFYLTNDDKYMIKTLKKAEVKVLLGMLPAYYNHVRAFENTLVTKFFGLHCVKLTGPAQKKVRFVIMGNLFCTQYAIHRRFDLKGSSHGRVTEKSESQIDSTTTLKDLDLNFIFRLQKVWFQEFCRQVDRDCDFLEQERIMDYSLLVGVHFREVSGSGEPVTTETCNSGVRTPTANADQNGDVSTPRISRADMDLLFDPSGWASIRLGINMPAKAELTVRRSDFEAQLVGEPTGQYYDVIIFFSIIDILQNYDISKKLEHAYKAFQYDPTSISAVDPKQYSKRFRDFILQVFAEDT	65.34	251	3e-111	336		AT3G56960.1	PIP5K4	phosphatidyl inositol monophosphate 5 kinase 4	779	MSKEQSCVLKAWEVTVRKTQQAKKRANSIFGTVSVAPQTDDDATTTTEENDDETSTNRSSIGELYHAERILPNGDYYTGQWYDSFPHGHGKYLWTDGCMYIGDWYNGKTMGRGKFGWPSGATYEGEFKSGYMDGVGLYTGPSGDTYKGQWVMNLKHGHGIKRFANGDVYDGEWRRGLQEAQGKYQWRDGSYYMGEWKNATICGKGTFIWTDGNRYDGFWDDGFPRGNGTFKWADGSFYVGHWSNDPEEMNGTYYPSGDDGSPEWDPKDVFTNLSEYKICSGERVPVLPSQKKLSVWNSSKRVEKPRRMSVDGRVSVGVDRAFEKMNMWGTESGEGAADIDSTTRRDLDAEMMRLEAEGFIQSLRPSPAPMRLPRAGRKQGETISKGHRNYELMLNLQLGIRHAVGKQAPVVSLDLKHSAFDPKEKVWTRFPPEGTKYTPPHQSSEFKWKDYCPLVFRSLRKLFKVDPADYMLSICGNDALRELSSPGKSGSFFYLTNDDRYMIKTMKKSETKVLLRMLAAYYNHVRAFENTLVIRFYGLHCVKLTGPIQKKVRFVIMGNLFCSEYSIHRRFDLKGSSLGRTTDKPESEINSNTILKDLDLNFIFRLQKAWYQEFIRQVDKDCEFLEQERIMDYSLLVGIHFREASVAGELIPSGARTPIGEFEDESAPRLSRADVDQLLSDPTRWASIRLGGNMPARAERTMRRSDCEFQLVGEPTGEYYEVVMIFGIIDILQDYDISKKLEHAYKSIQYDPTSISAVDPRLYSRRFRDFIFKVFTEDN	73.59	231	3e-117	352		1	2.2e-53	180.9	PF01504.13	PIP5K		---	---	---	---		4	GO:0005829, GO:0005886, GO:0016324, GO:0090406	3	GO:0005524, GO:0016307, GO:0016308	7	GO:0006897, GO:0007164, GO:0009827, GO:0009846, GO:0009860, GO:0010118, GO:0046488
	9143	Peam|DryGeneModel_9143 maker-Scf00665-augustus-gene-0.6-mRNA-1	1762	AGCTGACTTGCCAGTTTCCGCGCCACATACTATGCTAGTACTTACTTATGCAAACAAAAATTCCAGAGATCAAATCCCAATCTTCATTACCTTTCTCTCTCGTTCCATTAAATCTCCAACGAACGACGAAAGACATCCATCATGACCTCGACGCCTTGTACTGTCTCATTCTTCACTCTCCTCTCATCCAAGTCGAAACCCTCGAAATCTCATCTTTCCTTCATCTGTCGAAGCCAAAGGATCGTCTCCACCAACAACCTCGATTTTGTCCTTCACGATTCCCTCGACGCTTCTGGAATCGACACCAAACACGCTAGGTCGTCGAGGGATGGATTCTGCTCGCAGATCCAATGGCTGTCGGAGGTCGAGAGGGAGACGAGCATCGCCATCAATAGAGGGGTGGATCTCGGGAAGGCGGCGCTCCACATTGCGGCGGAGGATGATGCGCTGGTGTCGCACTCGTCGGTGCCGCTGCCGGTAGATGCGTTCGTCGAGAGGATGGATGATCTTTCCATGGGATTCTGCTCGCTCTACATTCCTCCGGTTGGATCGTCGCCTGAGCTTTTTCTTACGAATCTGGAGAGGTACTTCTACGTTCATAAGGGTTTTCGGAGAACAACTTCCGTGAACCATTCAAACATACAAGCATTATACCTTCACTCGGTTTTGACTCGTCGATCAGGAACGGCAGTTATGCTTTCACTTATTTATTCAGAAATGTTAAAAATGTTAAGGTTGTGCGGGTTTCTGGATTTTGATGTAGAGATTCTCTTCCCTCACGACCTTGTTGGTCTTCCCAGAGGCTATCATAAACAAAAGAGCAAGTTGTCAGATGAACAACACATAATGACAACACAATCTCTTTTGGTGGAGATCTTGAGGAATCTGAAGGATGCCTTCTGGCCATTTAAGAATGATCATTCCCGGAGTTTGTTCTTAAGGGCAGCTCATGCTGCAAACTGTGTTGGACCCAGCACTAGAGAAGGGCCTTTCAAGCCTAGCACCAGTGTGAGCGCGTTTGAGTTTGCATCGGCTAAGGCTGCACAACACAGGCTTGGGCGTGGGGTTTGGACTAGTGTACGTTTTGGGGATATGCGGCGTGCATTAGCTGCCTGTGAACGTCTTATTCTCCTGGGATCTGACTTGCGTGAACTAAGGGATTATAGTGTTCTTCTTTATCACTGCGGTTTTTACGAGGAATCTTTAGAGTACCTTAAATTGTATCAGGACTCCATGCAACAGCAAGGTGGCAATGAAAAGGAGTTATCTTGTGGTCCACCTGCAGATCTAGAGGAAGATGCCGTAGAGAAACTGGTAATTCGTCTCAACCTTATACTGATGGAGGAAGGTTGGACTAGGCCCTCACCTAGTAGAAACCTTTGGGGTAACTCCTCTGAACCATGGTGATCTCTCTCATTTATGTTGATAGCCAAGTGATTAGTAGCTGAATTGAGGATAAGCAGCATGCAAGCACTGGCAATCAGATTATAGAAGTTAATAAAAGTGATCAGCTGCATGGCGTTGTAGGTCATTGGGGTAAACTCATAATTTAACTGTAAAAAAGGGCCTTGAAGCTATATGTTCTTTGTGTATGGTTGCAAGATAATTTACACGCGGTGCAAACCTGCAAATGTAAAGATGTCGATGCTGTATATTATGAGCAAGATTTTTTAAGGGTGGCAAACTAATTCATGTGTTTATTATATATGTGTGCTCAAATGTTGATTTGTTTTATAGTGTATTCTTATTTGATTTGTCAAGG	421	MTSTPCTVSFFTLLSSKSKPSKSHLSFICRSQRIVSTNNLDFVLHDSLDASGIDTKHARSSRDGFCSQIQWLSEVERETSIAINRGVDLGKAALHIAAEDDALVSHSSVPLPVDAFVERMDDLSMGFCSLYIPPVGSSPELFLTNLERYFYVHKGFRRTTSVNHSNIQALYLHSVLTRRSGTAVMLSLIYSEMLKMLRLCGFLDFDVEILFPHDLVGLPRGYHKQKSKLSDEQHIMTTQSLLVEILRNLKDAFWPFKNDHSRSLFLRAAHAANCVGPSTREGPFKPSTSVSAFEFASAKAAQHRLGRGVWTSVRFGDMRRALAACERLILLGSDLRELRDYSVLLYHCGFYEESLEYLKLYQDSMQQQGGNEKELSCGPPADLEEDAVEKLVIRLNLILMEEGWTRPSPSRNLWGNSSEPW	102.657	Complete		XP_006854802.1	PREDICTED: uncharacterized protein LOC18444574 [Amborella trichopoda]	438	MAMATSSCSSPWVAPFLSTATCNNGIKFRSLWKCNDKRSLFNLIVCKSSSEHHHNHPFANGSPLHDALDACGVDTHHARAARKGFLKQIDGLSVIEKETSIAINRPVDLGRAALQIAAEDDALISHSSVPLPVDSFVERLDDLSMDFFAHHLPLTRPPPDAFIQSLERYFYVHKGFRRTSMNHRDVRDLYLHSVLTRRTGSLVMIAVIYSEMVKMLRLYGVVDFDIEIYFPHDLVSLPQGYDKQKSKVSDEPHIMTPLSLLVEMLRDLKDAFWPFQYGRNCSLFLRAASATNFVTGSSIIDGIASASNDNASGFEVASMRAAQHRLGRGVWTGPRFGDIRRALAACERLVLLDFDIRELRDYSILLYHAGFFEESLHYLKLYENSKSSTQTKKFSSDLNWALEEDAERKLVIRLKLISMEKGWSKPSTQSLWGTSEPW	65.26	380	3e-170	483		XP_002455440.1	hypothetical protein SORBIDRAFT_03g010820 [Sorghum bicolor]	428	MSCAAAWSPPSSSALGRRPCRGGRRRRSSVRLIRPRAAAVEQEGGGAAGEAPRPRLVLHDSLDAVGVATAHARAAREGFAAQVGRLTRVSAGSSIAISRGPDLARAALCVAAEDDSLVSHSSVPLPVDAFIARLDGLSAGFCAGGNFPPSGAPPEVFFDYLDRYLYIHKGFRRTNRVLDVRTMYLHSVLTCRSGSALMLALIYSEILKTVRIYGLLDFDAEIFFPNDLNSVPRGYDKQKGRLGDEPHIMTSKSLLVETLRTLKSTFWPFQSDQSSSLFLNAVAVNHYGPGTLGDNQARSHGNISAIEMAAAKAAHHRLMRGVWTNVRFGDMRRALAACERLILLHHDPHELRDYAALLYHCGYYEDCLHYLSLYQTATAGQSPMNRLEILEEEAVNTLRARLTLILAEDGWSRRRPVASYWTKNSEPW	58.49	383	2e-147	425		XP_010645600.1	PREDICTED: uncharacterized protein LOC100249731 [Vitis vinifera]	361	MMQISPILEILVARDGFCSEIKRLSDIERETSISINRGVDLGKTALYIAAEDDSLISHSSVPLPVDAFIERLDDLSMDYCSHYSSAFRASPEIFFETLERYLYINKGFRRTNANLSESRALYLHSVLTHRSGSAAMLSLIYSEILKMLRLWGLLDFDVEIFFPHDSHSLPRGYHKQKSKESDQPHIMTSQSLFVEMLRSLKDAFWPFQHDNTRSLFLRAAHAANCIDRSNIVTESGFELASAKAAQHRLERGVWTSVRFGDMRRALSACERLILLETDLTELRDYSILLYHCGFYEQSLQYLKLYQDLESSSTEKQLSNSPSNLEEDAVAKLMVRLNLILMEEGWSCPTHRSFLGNNSEPW	70.08	361	0	508		XP_004230025.1	PREDICTED: uncharacterized protein LOC101265170 [Solanum lycopersicum]	423	MSSLSCQWLSGPYAYPSGRFCNLSSSNTSLAGFTIYCSNSQFTPRAPGPESSKNDLKFVLHDALDASGVNTTHARIAREGFCSQIQKLSNIERETSICINRGVDLGKAALHIAAEDDSLVSHSSVPLPVDDFLERLDHLSMGYCSRYSSSFTSSPEHFIHCLEKYLYVNKGFRRTGATNQSEPRALYLHSVLTHRSGSASLLSLLYSEILKMLRLWGFLSFDIEVFFPHDSSSTPRGYCKQKTKESDQSHVMTTQSLLQEMLKDLKDAFWPFQLDHTKSPFLRAARAANCSESTNDSDESAFELASVKAALHRLERGVWTSVRFGDMRRALSACERLILLQTEPKELRDYGALLYHCGFYKESLHYLTVYQDGQKESLDLIDNVEEEEALEKLMIRLNLILMEEGWSPPTDNKSFLRNNSEPW	65.54	386	2e-164	469		---	---	---	---	---	---	---	---	---		2	4.00E-08 | 6.10E-05	32.8 | 22.8	PF13369.1 | PF13371.1	Transglut_core2 | TPR_9		---	---	---	---		---	---	---	---	---	---
	9144	Peam|DryGeneModel_9144 maker-Scf00665-augustus-gene-1.10-mRNA-1	2274	CCTAATTCCTCACTTGTTTTAGCCATAACAACCATAGCTCTTAAGAGACTCTCTCATGGGCATGGCCACCACATCCCCTTCATTTTCACTTCAGCATTGCAATCCTCTCAAAACAAGCAGCTTCCCAGCCTCACCTTCCAAACCTTTCACTGAAGTCATCCAGTTCCACGTTCTCTTCAGAACAAAGACACTAACCAAGGCTCAGGCCCAGACCCAGGCTCAGGAAGGACTCGCGGGCGTCGGCGAAGCTGCATACCAGATCAAGAGGCTTCAAAATGGATCAGATATTCGGGGGGTTGCCTTGGAAGGAGAGAAGGGCCGTGCGGTGGACCTTACACCGCAGGCGGTCCATGCGATTGCGGAGAGCTTTGGAGATTGGGTGATCGATGGTTTGGGACGCACCGGTGAGAGCCATAGTGGTGCCCTGGCTAGGATATCGGTCGGCAGGGATCCGCGTATATCTGGGCCAACACTGAGCGTGGCAGTGTTCGCGGGTCTAGGGCTTGCTGGGTGTTCGGTTTTCGACATGGGCCTAGCCACAACTCCAGCTTGTTACATGAGCACTTTGCTCACCTCATTTGCCTACAATGCATCCATCATGATGACAGCATCACACCTTCCATACACTCGAAATGGCCTGAAGTTCTTCACGCCAAAGGGTGGATTGACTTCAACAGAGGTGGAAGAGATATGTGATCGAGCTGCCCGTAAGTATGCTAATAGGGTGGGAAGGGGATGGCCCACCCTCAAACCCGTCCCCACAACAAGAGTAGATTTCATGTCTAGTTATGCTCAGCATCTCTGCAATATCATCAAGGAGAGGATCAACCATCCCTTGCACTACGACACTCCCCTCCTCGGATTTAAGATTATGGTGAATGCTGGAAACGGATCAGGTGGATTCTTCACATGGGACGTCCTGGAAAAGCTTGGAGCAGATACAACAGGCAGCCTAAATCTAGAACCGGATGGAATGTTCCCTAACCACATCCCCAACCCAGGGGACAAGGTGGCCATGTCCCTCACCAGATCTGCGGTCTTGGAACAAGGAGCCCACCTGGGGATCGTCTTCGACACCGATGTGGACAGGAGTGGCGTTGTTGATGACAAGGGCAACACCATCAACGGTGACCGGCTCATCGCGCTAATGGCTACAATTGTGCTGAGGGAATTCCCTGGCACGACCATAGTCACTGATGCTCGCACTAGCGTGGCTCTCACCCGATTCATCACCAGCAAAGGAGGCCATCATTGCCTCTATCGGGTTGGGTACCGGAATGTTATAGACAAGGGTGTCCAGCTCAACAAGGATGGGATAGAGACCCACCTAATGATGGAAACTACAGGCCATGGAGCATTGAAAGAGAACCATTTTCTTGATGATGGAGCATACATGGTGGTGAAGATCATCATTGAGATGGTGCGTATGAGACTTGCAGGATCTGAAGAAGGAATTGGAAGTCTCATCCAAGAACTGGAAGATCCATTGGAGTCGATAGAGCTGAGGATGAATGTCATTACTCCACCCCAACAAGCTAAGGAGAAGGGAGCTGAGGCAGTTGATACATTGAAAAAATATATAGAGGAAGGACATCTGAAAGGATGGGAACTGGATTCATGTGGGAACTGTTGGGTAAGCGAGGGCTGTCTTGTGGATTCCAACGACACACCAGCTGCTATTGACGCCCACATGTTCAGAGCTAAAGTATGCGATGAAGAAGGCGTACAGCATGGTTGGATACACATTCGACAGAGCGTCCACAACCCAAACATCGCGTTAATCATGCAGTCTTCAGTTCCTTGTGGTGGCCAATCCATGGCCAAAATTCTCAGGGATAAGTTCCTCCTTGGAAGCGGTGTAGACAAAATACTTGACATCTCACAAGTCGATAGCTACGCCAGAAAGGGATCCGTCAGCTGATATGGCACTTTCAGTAACAATATCCATCAACCATAGGAAGAGGAGATCCCCCCCCACCTCATCGGATCTCCTCTGAAACAGCTCTTTTCAAATAGTGGAAATAAGATTTATTGAGATAAGATCTATGAATAATAATGCTTTTGTTTTTGTTTATACTCTTCTGGAGTAACAAAATCTATGAGTTTCTACCCAAAAAATAAAAAAAATCAATGGGTAAAAGCTTGAGTGCAGTGATGTGCCAGAGTCCAAGCAGAAGAACAGAAATTAGGCGATAGCCAACCAGCATTCGAGGGGTGTCTTGTATGGTCAGCTTGGATTAAATTATAGTTCCATATGCCCCACTGTACCAAGTG	621	MGMATTSPSFSLQHCNPLKTSSFPASPSKPFTEVIQFHVLFRTKTLTKAQAQTQAQEGLAGVGEAAYQIKRLQNGSDIRGVALEGEKGRAVDLTPQAVHAIAESFGDWVIDGLGRTGESHSGALARISVGRDPRISGPTLSVAVFAGLGLAGCSVFDMGLATTPACYMSTLLTSFAYNASIMMTASHLPYTRNGLKFFTPKGGLTSTEVEEICDRAARKYANRVGRGWPTLKPVPTTRVDFMSSYAQHLCNIIKERINHPLHYDTPLLGFKIMVNAGNGSGGFFTWDVLEKLGADTTGSLNLEPDGMFPNHIPNPGDKVAMSLTRSAVLEQGAHLGIVFDTDVDRSGVVDDKGNTINGDRLIALMATIVLREFPGTTIVTDARTSVALTRFITSKGGHHCLYRVGYRNVIDKGVQLNKDGIETHLMMETTGHGALKENHFLDDGAYMVVKIIIEMVRMRLAGSEEGIGSLIQELEDPLESIELRMNVITPPQQAKEKGAEAVDTLKKYIEEGHLKGWELDSCGNCWVSEGCLVDSNDTPAAIDAHMFRAKVCDEEGVQHGWIHIRQSVHNPNIALIMQSSVPCGGQSMAKILRDKFLLGSGVDKILDISQVDSYARKGSVS	98.646	Complete		XP_006838103.1	PREDICTED: uncharacterized protein LOC18428740 [Amborella trichopoda]	677	MSSSSSSSSTSTSLRCNYTWTTRPSLSAHRRDVKIFWPTGDFRQLSIKATEASNILAKEEDDNNGVKITRFQNGSRLHVLSSPFLSIRPRRIQIFQRSKTFRMVSTEATTTSSVYAKEAKGEEKEEAAAKIRRLQNGSDVRGVALEGEEGKEVDLTPQAVRALAESFGLWVAEKQDHPGPLRVSLGRDPRISGAELSSAAFEGLCDAGCEAFDIGLATTPACFMSTILPSFSYDASIMMTASHLPFTRNGLKFFTADGGLNSKDVEEICDKAAAIYCSNEKPRAISTVGVRVSSVDFMRVYAEHLRNIIKERVNHPLHYDTPLLGFKIVVNAGNGSGGFFAREVLDKLGADTGGSLNLDPDGMFPNHIPNPEDKVAMATTKASVLRHHAHLGIVFDTDVDRSGVVDEKGNPINGDRLIALMSTIVLSQHPDSTIVTDARTSIALTRFITSRGGNHCLYRVGYRNVIDKGVQLNRAGVETHLMMETTGHGALKENRFLDDGAYMVVKIIIEMVRMRLAGSNEGIGSLIQELEEPTESVELRMNILTHPQQAKERGAQTIEALRRFIEEGRLEGWELDSCGDCWVSEGCLVDTNDEPTAIDAHMYRAKVWDEENGQYGWVHIRQSVHNPNIAINMQSSINSGCQSMCRMLFERFIRANSLDEDLDTSQVESFARKGFHA	72.96	551	0	834		XP_002459972.1	hypothetical protein SORBIDRAFT_02g019490 [Sorghum bicolor]	629	MAMVTTSPATLQPSSSSCKHASRGVARCCPAPPPPLLSWKRRSSGQQQVTTTRATAASSRGQPTIGVAGVAGGEEEGDSIRRLQNGSDVRGVALEGEKCRAVDLTPLAVEAIAESFGEWLREEELRLRGEEPQQQLRVSVGRDPRLSGPRLGAALFAGLASAGCSVFDMGLATTPACFMSTILPRFNYDASIMLTASHLPYTRNGLKFFTKRGGLTSGDVETICDRAAQKYVARRKMGLGDTPPPPPVVMRVDLMSAYAQHLRDIIKQRVAHPEHYDTPLRGFKVVVNAGNGCGGFFTRDVLEKLGADTTGSLHLDPDGRFPNHMPNPEDATAMSLTRGAVLAQGADLGVVFDTDVDRSGVVDAGGAAINGDRLIALMSAIVLGEHGGTMVVTDARASDGLTRFIESRGGRHCLYRVGYRNVIDKGVQLNDDGVETHLMMETTGHGALRENYFLDDGAYMVVKIIIEMVRMKLAGVEGGVGSLIADLEEPAESVLLRMDVLGEPKHAKQRATQAVEAFKKYIMEDKLSGWVLDDCGDCSVSEGCLEDSNDRPIDVDAYMYRAKLYDENERALGMVHLRQSVHNPNIALNMQSYVPGGCKSMAKDLHQRFLLASGLNEFVDISEVEKFIK	67.91	561	0	763		XP_002280911.1	PREDICTED: uncharacterized protein LOC100243950 [Vitis vinifera]	617	MSSTSTLSLPLQRNARKKGFPSSPVTKPFTANLTFSFSLRLTKAIHVKSSSTAKFNEVVVDEEIDKIRRLQNGSDVRGVAVEGEKGRTVDLTPPAVEAIAESFGEWVMNRLESEGGVPVEGVRVSLGRDPRISGASLSAAVFSGLARAGCLAFDMGLATTPACFMSTLLPPFAYDASIMMTASHLPYTRNGLKFFTRKGGLTSPEVEAICDKAARKYANRLTKVSTTLSIPPTKVDFMSTYAKHLRDIIKERVNHPLHYDTPLKGFQIIVNSGNGSGGFFTWDVLDKLGADTFGSLNLSPDGMFPNHIPNPEDKTAMALTKAAVLENNADLGIVFDTDVDRSGVVDSSGNPINGDKLIALMAAIVLREHPGSTIVTDARTSMALTQFIANRGGHHCLYRVGYRNVIDKGVQLNKDGIEAHLMMETSGHGALKENHFLDDGAYMVVKIIIEMVRMKLAGSYEGIGSLIEDLQEPFESVELRMNVISEPKHAKAKGAEAIEAFRNYIEEGKLEGWELDSCGDCWVSEGCLVDLNDTPAAIDAYMYRAKVSDKEHGQHGWIHLRQSIHNPNIAVNIQSSVPSGCQSMARVLREKFLIASGMEKSLDITQIDKYAKSGQVG	70.42	622	0	898		XP_004239330.1	PREDICTED: uncharacterized protein LOC101267404 [Solanum lycopersicum]	614	MASTLSSLQTINSSITNFPCVPIIKKPKLHISLTKTSISSVRVVCCSSSSSSATTYNEDEEMDKIRRLQNGSDVRGVALQGEKGRSVDLTPPAVEAIAESFGEWVIKRLNNKEKVVMVSLGKDPRISGNTLSVAVFSGLSRAGCMVFDMGLATTPACFMSTILPPCQYDASIMMTASHLPYTRNGLKFFTKKGGLTSVEVEEICSDAARKYANRFAKVSTTLSTRPTKVDFMSNYAKHLRDIIKERVNHPNHYETPLKGFQIIVNAGNGSGGFFTWDVLDKLGADTFGSLHLNPDGMFPNHIPNPEDKIAMSLTRAAVLENNADLGIVFDTDVDRSGVVDSEGNPINGDRLIALMSAIVLKEHPGTTIVTDARTSMALTKFITNKRGQHCLYRVGYRNVIDKGVNLNKDGVETHLMMETSGHGALKENHFLDDGAYMVVKIIIEMVRMKLEGSKEGIGSLIKDLEEPLESAELRMVVLSEPRYAKAKAFEAIEAFRTYIEQGSLPGWDLDACGDCWVSDGCLVDTNDDPTAIDAYMYRAKVSSQENGEHGWIHLRQSIHNPNIAVNMQSTVPGGCQNMAKVLRDRFLLPSGMDKILDVTQIDKYAKSGDLSQDA	72.94	558	0	856		AT1G70820.1	---	phosphoglucomutase, putative / glucose phosphomutase, putative	615	MASTSTSSLMASKTVISKTALFSSLPGIVSRSFLTFAPASPSVKPLRIRSSNVTKFDEVTNSLDEDMDQIRRLQNGSDVRGVALEGEKGRTVDLTPAAVEAIAESFGEWVAATESNGNGVIKISLGRDPRVSGGKLSTAVFAGLARAGCLAFDMGLATTPACFMSTLLSPFEYDASIMMTASHLPYTRNGLKFFTKRGGLTSPEVEKICDLAARKYATRQTKVSTLIRTRPQQVDFMSAYSKHLREIIKERINHPEHYDTPLKGFQIVVNAGNGSGGFFTWDVLDKLGADTFGSLYLNPDGMFPNHIPNPENKIAMQHTRAAVLENSADLGVVFDTDVDRSGVVDNKGNPINGDKLIALMSAIVLKEHPGSTVVTDARTSMGLTRFITERGGRHCLYRVGYRNVIDKGVELNKDGIETHLMMETSGHGAVKENHFLDDGAYMVVKIIIEMVRMRLAGSNEGIGSLIEDLEEPLEAVELRLNILSEPRDAKAKGIEAIETFRQYIEEGKLKGWELGTCGDCWVTEGCLVDSNDHPSAIDAHMYRARVSDEESGEEYGWVHMRQSIHNPNIALNMQSMLPGGCLSMTRIFRDQFLEASGVARFLDISDFDNYIGGQS	72.63	548	0	839		3	3.80E-29 | 6.70E-19 | 8.70E-10	100.9 | 68.1 | 38.6	PF02878.11 | PF02879.11 | PF02880.11	PGM_PMM_I | PGM_PMM_II | PGM_PMM_III		---	---	---	---		3	GO:0005829, GO:0009507, GO:0009570	2	GO:0004610, GO:0016868	5	GO:0000023, GO:0005975, GO:0006048, GO:0019252, GO:0042631
	9145	Peam|DryGeneModel_9145 maker-Scf00665-augustus-gene-1.18-mRNA-1	1846	CGGAGTGTCACGTTCTAACTCTCCTGAGATGGACAGGAATTGTAGGCTTCTCCACTCCCATTCTCAAGTGGGCCACACAAGAAATCCCTGAATAGTACACAGCAGCCAATCAGAATGCAGAACTAAAGATGGAAATTAAAGTCCCAGCCAATGAGAAGGAGGATAAGGCAATAGAGGTGGGCCCAAAAGCGTAATCCCTATCGACAAAAGCCCAAATGAGAGTACGAACGAGGAAGGGAAAAAGCGCATCGTGGGTCCCGCACACTGCAATTATTGTGCTCGGCCTCTTAAATAACCATCACTCCTCTCTCCTCCGCACCGTTACCGACCCTCCTCCCCCTCCGACGACATGAGCTCCGAAAAGCGATCCGCCAACGCCCTCGGCGGCAAGACGGCACGCCCCTGTGACAGCTGCCTCTGCAAGCGCGCGCGCTGGTACTGCGCCGCCGATGACGCCTTCCTCTGCCAGGCTTGCGATGCCTCCGTCCACTCCGCCAACCAGCTGGCTCGCCGCCACGAGCGGCTCAGCTTAAAGACCTCAGCAGGCTCCCCTCTCCGCCCCGAGCCGCTCCCTCCATGGCTCCGCGGCTTCAGCAGAAAGGCTCGCACCCCGCGCCACTCCAAACCCAAATCCTCCGCCGCAGCGGGAGCCGAGCAGCCTCAGATCCCTCTCCTCGTCCCGGATCTCAGCAGCGGCGACGATTCCTCGCCTCCCGACGAGGAGCAGCTCCTCTACCGCGTCCCGATCTTCGACCCCGTCTCCGACTCAGCCCTCCCAGCCGCCGGTCCGCTCGCCGTCTCCAACCGCCAAGAGTCCAAGCCGTCGATCCAGGCCTCCGTACGCGACGCGTGTCTGGATTTCGACACGTGTGATGCTGACCTGGCAGCTGACATGGAGAGCTTGCTGGGGAAGGATCTCGACTCGGACTCGTTCTGCATGGACGCGCTCGGTCTGACGGACGCGGGCGAAGGAGAGATGGAGATGGAGTGGAGAGTTAAAACGGAGGAGGTGGATGACACGGCGCTCGATACGACTCGCCACGTGGAGTGCGAGCTGGATCTCTCGTGTGACACGTTGGATCTGAAGTTCGGGTACGAGTCTCCCACCACGGCGATGAATTGCGAAGATGAAGAGGTGGTAGAGAAGAAGAAGATTTGCCTCAGGCTTAATTACGAGTCTGTTATAACTGAATGGGCCACCCAAGGGTCTCCGTGGATGAATGGAGACCGTCCGAGTTTCAATCCTGACGACTGCTGGCCTGATTGGACGGGTTTAGAGCCACAGCAACTGTATCAAATGGGAGGAGTAGGAGGTCAAATGATGGATAGAGGAAGAGAGGCGAGGGTTTCGCGGTACAGAGAGAAGCGGAGGAGTCGACTGTTCTCGAAGAAGATCAGGTACGAGGTTCGAAAGCTGAATGCAGAGAAGAGACCGAGGATGAAAGGTCGGTTCGTGAAGAGGGCTTCCTTGGCTGGACCTCCTGCTGCTGTTGGTGCTGCTGGTTTTGGTTTCTGATGTCTAACTACTTAACTGATGCCATGAATAAGAACGACAGTTGTAAATACCTTTGTATTTTTGTAAAACAAGGGGTTTTTTTTCCTTCTGTTTTTTCTGTTTTTGTTGATCAATCAGGGACTGATCAATTTTCAGTGTTACATGGCAATCCTAACTGTCGATTTTGTTACTATTGAATAAGCAGCAGGACAAGTTAATGATGTTTGATGGGTAATATAAATTGATTAAAGACCTTGTGATCGTGTGGTTTGGGGGTTATATATTTGTATATGTTGGGGTTGGTCACTGGTCGTGGCCGACAAAGGGTACTTTTCGTAAGGTTTGAGGATG	388	MSSEKRSANALGGKTARPCDSCLCKRARWYCAADDAFLCQACDASVHSANQLARRHERLSLKTSAGSPLRPEPLPPWLRGFSRKARTPRHSKPKSSAAAGAEQPQIPLLVPDLSSGDDSSPPDEEQLLYRVPIFDPVSDSALPAAGPLAVSNRQESKPSIQASVRDACLDFDTCDADLAADMESLLGKDLDSDSFCMDALGLTDAGEGEMEMEWRVKTEEVDDTALDTTRHVECELDLSCDTLDLKFGYESPTTAMNCEDEEVVEKKKICLRLNYESVITEWATQGSPWMNGDRPSFNPDDCWPDWTGLEPQQLYQMGGVGGQMMDRGREARVSRYREKRRSRLFSKKIRYEVRKLNAEKRPRMKGRFVKRASLAGPPAAVGAAGFGF	90.6	Complete		XP_006829901.1	PREDICTED: zinc finger protein CONSTANS-LIKE 6 [Amborella trichopoda]	390	MTSSAESRRAVVAAAAGAKTVRPCDSCGKGRARWYCAADDAFLCHACDGTIHSANSVARRHDRVRLKTSSSHRCEFVLPSWQRGKARSMRPHPNMKNPIDGAKPHANPLVVPQMQEESSPDEVDEQLLYQVPVFEPMAADLRSSPARATPADCKPTIDTPAEMAVAKFSAIPSLDMDLADFAADVESLLGQGLDEDAFGIEGLGLLDNYREEEEGVASRVKVEEEEDEDGIFGCSHHPDVAEVELSSETLEFNFDYDTPTTAGEDDEEKCRIVLEKSISLRLDYEAVISAWGRSPWTTGQRPEFNPDDCWPDPFTGNCVPEMSTYSEVGNATASDGGREARVSRYREKRRTRLFSKKIRYEVRKLNAEKRPRMKGRFVKRTSFPPTPYPF	48	375	6e-78	244		XP_002436824.1	hypothetical protein SORBIDRAFT_10g009480 [Sorghum bicolor]	474	MIATTGSSAKTAAAAAVGGKSARACDGCLRRRARWYCAADDAFLCQGCDTSVHSANPLARRHERLRLQPAAASSSPLHTPPRTGAAANNKRERHDEVVPAWFRRKARTPRGGHAKSVGGQALSRSRRLGVVVPHAAAGGGDSPDDGRSAEGEFEAEEEQLLYRVPIFDPALAEFCSPPPAPLEDAAALASSCNEDGAVEDPANSKPDPGPATPAPAPVVQFFPDSGHANFEPTDAELREFAADMEALLGHGLDDGNEEDSSFYMETLGLLDPVEVGDDATRVKVETDGGSACGEASGTLACALELLDPAEVSDEMLDIDFNYGSPLDTMMDDEKAASSDTGGADDAQFLQTSLSLTLNYEAIIQSWGSSPWTAGGERPHVKLDDSWPHTNMWVVGGVAGHGGEDLLLGTARLGMDGGREARVSRYREKRRTRLFSKKIRYEVRKLNAEKRPRMKGRFVKRATAGGSSLAIAGLA	40.53	449	5e-58	196		XP_002282578.1	PREDICTED: zinc finger protein CONSTANS-LIKE 16 [Vitis vinifera]	432	MISEKNVANAVGGKTARACDSCIRKRARFYCAADDAFLCQACDMSVHSANPLARRHERVRLKTASLKLPGADSLENSMPSWHQGFTRKARTPRHGKPAAHPAFKSDELTRNPLPFVPEIGADETSYDDNEEQLLYRVPIFDPFVAELCASTNSNEAVTTVANDTETADVTGSETKALVAGRGHDVDSLHGFLPSDMDLAEFAADVESLLGKGLDNESFGMEGLGLIDCKEKESVEYSLHSGRVKLEEEEDIGGVMACQADAEIDMTREPFELNFDYGSPATCEEEEEKVAVGAMDMNNKVDDPKKKNKILLRLDYEAIITAWASQGSPWTNGHRPELDPDDCWPDCLGTCGIQVHHPYGEFGGMGEQQAAMGDGGREARVSRYREKRRTRLFSKKIRYEVRKLNAEKRPRMKGRFVKRASFGGPAAFPLLNK	48.95	429	3e-100	304		XP_004238926.1	PREDICTED: zinc finger protein CONSTANS-LIKE 16-like isoform X1 [Solanum lycopersicum]	437	MVSERKLASAMGGKTTRACDNCIKKRARWYCPADDAFLCQNCDASVHSANPLARRHERVRLKTSSLKQTSSPSSSSDDYFPDLESPLSISSVSVSVSVPSWHRGFTRKARTPRQGRKASKSAGDGDVIRKNPIHLVPEILSDENSLDENEEEQLLYRVPILDPFVGHLYSSSTAPTDADSEFKLESKEMTLQDDICNVDLNRFHEMLPSEMELAEFAADVESLLGKGLDDESFDMEGLGLLGVCNKEENSMISHEKVKIEDEGEMEVVTKTTSPTTHNHQYNHTHDHDIDINEDTFEFKFDYDSSINIIGDDEVVTNDENKKKILLNLDYEGVLKAWADQRCPWTNGERPELDSNESWPDCMGNYMGIMNENVTIVDRGREARVTRYREKRRTRLFSKKIRYEVRKLNAEKRPRMKGRFVKRANFVTTSTPNYPLVK	42.05	440	5e-82	258		AT1G25440.1	---	B-box type zinc finger protein with CCT domain	417	MMKSLANAVGAKTARACDSCVKRRARWYCAADDAFLCQSCDSLVHSANPLARRHERVRLKTASPAVVKHSNHSSASPPHEVATWHHGFTRKARTPRGSGKKNNSSIFHDLVPDISIEDQTDNYELEEQLICQVPVLDPLVSEQFLNDVVEPKIEFPMIRSGLMIEEEEDNAESCLNGFFPTDMELEEFAADVETLLGRGLDTESYAMEELGLSNSEMFKIEKDEIEEEVEEIKAMSMDIFDDDRKDVDGTVPFELSFDYESSHKTSEEEVMKNVESSGECVVKVKEEEHKNVLMLRLNYDSVISTWGGQGPPWSSGEPPERDMDISGWPAFSMVENGGESTHQKQYVGGCLPSSGFGDGGREARVSRYREKRRTRLFSKKIRYEVRKLNAEKRPRMKGRFVKRASLAAAASPLGVNY	42.27	414	4e-64	210		2	4.20E-19 | 2.10E-05	67.8 | 24.3	PF06203.9 | PF00643.19	CCT | zf-B_box		---	---	---	---		3	GO:0005622, GO:0005634, GO:0016020	2	GO:0003700, GO:0008270	1	GO:0006355
	9146	Peam|DryGeneModel_9146 augustus_masked-Scf00665-processed-gene-1.4-mRNA-1	1269	ATGGCCCAGATCCCCTCAATCTTCTCCTCCTCCTTCCTTCTTCTTCTCTTAGTCCTCGCATCACCGTCCATCAATGTGGCCCAGCACCCCACTTTCAATCTCAGCCCTTCAGATCTCCAAGCCCTCCTCCAGATCAAGACCGACCTCACTGACCTCCCAGGCTCCGACTTCCTCTCCACTTGGGACATTTCCTCCTCCGACCCCTGCGCTTCGTTTGCAGGCGTCTTCTGTGCTCCCGATCCAGATCCAACGTCTCCTGCTCTTCTACGTGTCTCCTCTCTCACTCTTGGAACTGGCCTCGCGGACTCCCCGGGTCTCGGTGGGTCACTCTCTCCGGCCATCGCCAATCTCACTGGCCTGGCCCAGCTGGTCGTCCATCCTGGCCATATATCTGGCCCCATCCCTTCTCAAATTGGTAATCTACACCGTCTGATCTTTCTCTCCATGACCAACAACCTCATCTCGGGTCCTATACCGGACTCTCTCTCCGCTCTCCCTTCTCTCCACACTCTTGATTTGGGCCATAATCGAATCTTCGGCCCGATCCCGCCCGACATCACACAAATGCCGAGCCTCAAAGTGCTGATCCTCGCCTCTAATCGGATCTCGGGCCGGGTTCCACCGATCCAATCCCAGCTCCTCCACCTCGACCTCCGCAGCAACGCCCTTTCCGGCACGCTGCCTCCCCTCCCCTCCTCGCTCCGCTACCTCTCCGCCTCGGACAACGGGATGTGGGGCCCGCTCGACAGCGTGGGGTCCCTCCCCGATCTGGGGTTCCTCGACCTCGGGATGAACGAGTTCTCCGGCGGGTTGCCGGAAGGTCTGTTCGTCGGCCGGGTGGGTATGGTGCTGCTGCTGGAGCGGAACAACCTCTCGGGCGGGATTCCGGCTGGCGGAGGAGGGGTGGGGATGTTGGGGTCGACGGTGGATCTGAGCCACAACCTGCTGTCCGGCGAGCTTCCGGCGGTGCTGGCCGGGGCGGAGAGCCTGTACCTGAACAACAACCGGTTTACGGGGGCGGTGCCGGTGGAGTACGTGAGGAGCGTGTATTTGGGCGGGACGAAGACGCTCTATCTCCAGCACAACTACTTGTCGGGTTTTCCGCTGCCCTTCGGGTCCCCGCTGCCAGCGAGTGGGGCCCTCTGCATCTCCTACAACTGCATGGTCCCACCTGTGGGGGCCACCTCTTGCCCTTCCAGTGCTGGGGATCAGATGTCCAGGCCAGCGGGTCAGTGCTCCTCTTTCAACGGCACCAACTCCAACGGTTGA	422	MAQIPSIFSSSFLLLLLVLASPSINVAQHPTFNLSPSDLQALLQIKTDLTDLPGSDFLSTWDISSSDPCASFAGVFCAPDPDPTSPALLRVSSLTLGTGLADSPGLGGSLSPAIANLTGLAQLVVHPGHISGPIPSQIGNLHRLIFLSMTNNLISGPIPDSLSALPSLHTLDLGHNRIFGPIPPDITQMPSLKVLILASNRISGRVPPIQSQLLHLDLRSNALSGTLPPLPSSLRYLSASDNGMWGPLDSVGSLPDLGFLDLGMNEFSGGLPEGLFVGRVGMVLLLERNNLSGGIPAGGGGVGMLGSTVDLSHNLLSGELPAVLAGAESLYLNNNRFTGAVPVEYVRSVYLGGTKTLYLQHNYLSGFPLPFGSPLPASGALCISYNCMVPPVGATSCPSSAGDQMSRPAGQCSSFNGTNSNG	102.34	Complete		XP_006857015.1	PREDICTED: receptor-like protein kinase 2 [Amborella trichopoda]	397	MGLRVVLGVLLLVHFHLGALAILDPLDFLALQAIRKSLEDMPGSSFLASWDFTSDPCNFPGVLCNTDIEPNKVVALNLGDARAGAPGLMGRLHGSIGHLSALRELTVVPGRITGPIPESLADCRELMFLGISKNFLSGQIPPGLASLQRLQTLDFSYNQLMGSVPHGLGSLPGLANLILCHNMLTGSVPPFVSPALVRLDLKHNDLSGPLPYTLSPSLQYLSLSWNRLSGDLGRVLDPLQSLNYLDLSMNKLTGSIPSAIFSFPLSSLQLQRNSFTGSVTPLDEVSVGTVDLSYNQLSGHISPLFASVENLYLNNNRFTGQVPASFIERVLVAGIQILYLQHNYLTGIELSPQASIPLTTSLCIQYNCMVPPVQTPCPLKAGKQMIRPTQQCNEFRG	42.64	387	4e-83	259		XP_002440370.1	hypothetical protein SORBIDRAFT_09g030470 [Sorghum bicolor]	448	MALPLPPPLFFLLLGMLMLASRAPAQQPATLHERDAAALRDLRASLRDLPGSRFFDSWDDTRSPCAYAGVVCAPDDADDTSSSSSSSTVLRVSVLTLGTGLADSPGLTGTLPDSLSTLAALTDLVLYPGRVTGPIPSGLGAGLRRLRLLSLAGNQLTGAVPASLAGLPDLHTLDLGGNRLDGAVPAGLLLPDSPSLKVLILANNGGISGEIPDGFASSGLFHVDLARNALAGGLPPLPATLRYFSVAGNAMQGTLDGAFGGGGDGGSASASPPPPLPADLAFLDLSMNNFSGPIPSSVFGLPSLSSLLLSRNNFTGALSVPAPPSLEWAVVDVSHNGISGEVPEALAAAGSLYVNNNRLSGEVPAAVARSVLAGRMTTLYAQHNFLTGFPVPPEAPLPDSAALCLSYNCMDLPSASAADGCPTIGGPLEARPAEQCRSTTSNGGGGDG	47.42	426	2e-81	257		XP_010648218.1	PREDICTED: LRR receptor-like serine/threonine-protein kinase ERECTA [Vitis vinifera]	417	MAPSPSFFLIFSIFFVLFHAAPSFQLQLNTLDIAALLAIKNTLTDVPGTHFFSTWDFASPRPCSAFAGVICSLDDSSPNPTLRVTSLILGTGLSDSPGLAGSLSASLSNLTQLTQLVLYAGLVTGPIPPQLGNLINLRVLSLTNNRLTGPIPASLSSLHNLHTLDLSFNQLSGSIPPGIAHLDQLKVLILASNMLSGELPKFPASQELFHIDVKRNKIWGRLPSSMPVSVRYLSVSENRMWGPINGLESLSELVYLDLSMNQFSGPIPKSLFHSRLNSMLLQRNNFSGGVPTDASSTSYAQGSIVDLSHNLLTGELSPILAGVETLFLNNNRLIGRVPDEYVNSISRGDTKTLYLQHNYISDFPMQSGLALPDSVSLCLSYNCMVPPVGLAACPASAGGQLSRPAYECSVYNNGTAP	55.3	396	2e-127	374		XP_004243659.1	PREDICTED: DNA-damage-repair/toleration protein DRT100 [Solanum lycopersicum]	408	MRVFLLLLPLVLLLSAEGISVVDLSALREIKNSLTDITSSSPNAFFTSWDFNAPDPCSSFAGITCSMLIPKRVTTLTLGTGLSDSPGLAGILSPAISNLSELTQLLLFTGIVTGPIPDQIGTLKKLSVISLTNNRLTGSIPTSIFTLPNLHTLDLSHNQLTGTIPRSISELSSVKVVVLGSNKISGEIPILPTELLHLDLSNNELSGMLQRMPLTLRYLSVSGNRLWGPLSVLESLSELVYLDLSMNRFSGTIPSSLFRSTLSSMYLQRNNFTGRVPQQPLFSPAATAYGPGSTVDLSHNSLTGELTNTLAGVETLFLNNNRFTGAVPKDYVESVYSGSTRTLYLQHNYIAEFPVKEGLPLPDSVALCLSYNCMVPPVPVGFMACPASAGEQISRPVNQCSAFNTSMA	53.28	396	1e-124	367		AT3G17640.1	---	Leucine-rich repeat (LRR) family protein	396	MSYTFFLLLLSLVHSTFSSLAPTDRAALQSIRDSLTDMPGSAFFSSWDFTVPDPCSSFSGLTCSSRGRVTGLTLGPNLSGSLSPSISILTHLTQLILYPGSVTGPLPPRFDSLPLLRVISLTRNRLTGPIPVSFSSLSNLHTLDLSYNQLSGSLPPFLTTLPRLKVLVLASNHFSNNLKPVSSPLFHLDLKMNQISGQLPPAFPTTLRYLSLSGNSMQGTINAMEPLTELIYIDLSMNQFTGAIPSSLFSPTISTMFLQRNNFTSIATSNATSLLPEGSIVDLSHNSISGELTPALVGAEALFLNNNRLTGDIPEEYVKSLINGTTKQLFLQHNYFTRFPWNSGLQLPDSVSLCLSYNCMETDPVVGLSTCPIEVAPLLSRPASQCSRFYNHSSTG	45.23	398	7e-102	308		6	8.30E-17 | 1.70E-14 | 1.50E-10 | 1.30E-09 | 2.00E-05 | 4.80E-05	60.4 | 51.6 | 40.6 | 37.8 | 24 | 23	PF12799.2 | PF00560.28 | PF13855.1 | PF08263.7 | PF13504.1 | PF13516.1	LRR_4 | LRR_1 | LRR_8 | LRRNT_2 | LRR_7 | LRR_6		---	---	---	---		---	NA	---	NA	1	GO:0007165
	9147	Peam|DryGeneModel_9147 maker-Scf00665-augustus-gene-1.12-mRNA-1	2035	CTCAGAACAAAAAAGACATCATCTATCTGAAGGCTCATCTAATTATTTTCTCCCATGTCTTTGGTAATCATAATGAGATGGGTAAGCTCTATATAACCTCCCTCAAAACCCTTAGTTATAAAACATCGACCTTCCAATCCATCTAAAGGCTCACCTCTCACATTTCTTTCTCATCACTCCTTCCACTGGACATGGGTAGTCGCATGGTTGAGATGATGCCACCTCTTCAACCAGATGACTTTCTAACTCAAACCCATGAAGTTTTAGATTTCATTGCTGATTACTACAGAAACATAGAGAATTACCCAGTCTTAGGCCAAGTCAAACCAGGTTATCTACGTGAGAGTATTCCAGACAGTGCTCCCTACTCCTCCGAGACCATAGAAGCCATCCTTCAAGACATCAGCAATGACATAATTCCAGGCCTTACTCATTGGCAAAGCCCCAATTTCTTTGCTTACTACCAAGCCAATGCTAGCACCCCTGGTTTCCTTGGAGAGATGCTCTGCGCCGGCTTCAACGTCGTCGGCTTCAGCTGGATTGCGTCTCCAGCTGCAACGGAGCTCGAGAGCATTGTCATGGACTGGATGGGCAAGATGCTCAAGCTTCCATCTGCATTTCTATTCTCCGGAAATGAAGATGGTGGGGGTGTCATGCATGGGAGCACTTGCGAAGCAGCCGTGTGCACGATGGCTGTAGCAAGGGACAGAGTACTGAAGAAGATTGGCTGGGACAACATTTCTAAACTGGTCGTCTACGCCTCGGATCAAACGCATTCCACCTTCAGAAAGGTGTCCAGGATCATCGGAATCAAGCCGTCCAATTTCCGTCAGCTCCCCACATCAGCTGCCACTGGATTTGCACTGTCACCTGGTGTGGTCCACATGGCTATGAAGGATGATGTTGCATTAGGACTGGTCCCAATGTATCTCTGCGCTACAGTGGGGACCACAGGATGCGGTGCAGTGGACCCCATAGAGGGTTTGGGGCTTGTGGCAAATGAATATGGCGTCTGGCTCCATGTGGACGCGGCTTATGCTGGCAGCGCGTGCATATGCCCTGAGTTCAGGCACTACTTGGATGGGGTCGAGCTGGCTGACTCGTTTAGCTTAAACCCACACAAATGGTTACTCACCAACATGGACTGTTGCTGCCTGTGGGTTAAAAGCCCCAGCTCACTGCAGGACTCACTGTCCTGCAATGCAGAGTATCTGAGCAACAATGCTAGTGAAACAAAAGCAGTGATTGATTACAAGGATTGGCAGGTTGCTCTGAGCCGACGGTTCCGAGCCATGAAGCTATGGGTCGTGATCCGTCGGTTCGGTGTGGCTGGGTTGAGGGAACACCTGCGGAGCGGCATAATGATGGCTGAGCACTTCGAAGGGCTTGTGGGTGCGGACCCCAGGTTTGAGGTGGTTGTACCTAGAAGGTTCTCTTTGGTGTGCTTTAGACTCAAGCCTAAGGTGGAAGGAGCCGATGGAAATGAGTTGAACAAGAAGCTCCTGGAGGCAATTAACTCAACTGGCCGAGCCTTCTTGGTTCATACATTGATTGGTGGCAAGTATGTGCTGAGGTTTGCAATTGGTGGGACTTTAACTGAATTGGGACACATCAATGCAACTTGGAAGTTGATTCAAGAAAAAGCTCATCTTGTAGAAGCATCACGATCAGCTCAAGGGAACGGGAGTGATAACCTTGTAAGAGGAGATTAGGCATGTAGTCGTCGAATAAGAATAAATTTCATTAGATTGAAGGGTTTCTCATTGGTTAGCAACCCCGCCTCTCACTTAGATGACCACGGATTGGCCGTGCTCTTCCCTCACTCGTTGCATGTGCGAGTTCTCACTCTTCCCTCTGCAAGTTCTATCTTTGCCTATGTGGGTTTTACTGCCTATATTACATCACGTTTGTGTAATTTGAACAACTACATTTTGGATATTTACTACACTCCTCCATTATAATATTACTACGTGTTCTTGAGATGGCAATCAACGTATTAGTGTAGAGAGGAGCTGTGACACCTAAACTCTATATA	506	MGSRMVEMMPPLQPDDFLTQTHEVLDFIADYYRNIENYPVLGQVKPGYLRESIPDSAPYSSETIEAILQDISNDIIPGLTHWQSPNFFAYYQANASTPGFLGEMLCAGFNVVGFSWIASPAATELESIVMDWMGKMLKLPSAFLFSGNEDGGGVMHGSTCEAAVCTMAVARDRVLKKIGWDNISKLVVYASDQTHSTFRKVSRIIGIKPSNFRQLPTSAATGFALSPGVVHMAMKDDVALGLVPMYLCATVGTTGCGAVDPIEGLGLVANEYGVWLHVDAAYAGSACICPEFRHYLDGVELADSFSLNPHKWLLTNMDCCCLWVKSPSSLQDSLSCNAEYLSNNASETKAVIDYKDWQVALSRRFRAMKLWVVIRRFGVAGLREHLRSGIMMAEHFEGLVGADPRFEVVVPRRFSLVCFRLKPKVEGADGNELNKKLLEAINSTGRAFLVHTLIGGKYVLRFAIGGTLTELGHINATWKLIQEKAHLVEASRSAQGNGSDNLVRGD	101.46	Complete		XP_006836315.1	PREDICTED: tyrosine/DOPA decarboxylase 2 [Amborella trichopoda]	506	MGSLPEIFDSSAMAASHPLDPEDFRKQAHIMVDFIADYYQDVEKLPVRSEVKPGYLRHCLPDSAPYNPEPLENILEDVKSHIVPGITHWMSPNYFAYFPSSGSTAGFLGEMLSTGFNVVGFNWLSSPAATELESIVIDWIGKMLCLPKSFLFSGGGGGVLQGTTCEAILCTLAAARDRKLKKIGGDKIGQLVVYASDQTHCALQKAAQIAGIRPENFRAVPTTKACNFGLSPAALRRAMEEDVAAGLVPLYACATIGTTSSTAVDPLEGLGRVTRDFGVWLHVDAAYAGSACICPEFRHFLDGVELADSYSMNAHKWFFTNLDCCCLWVKNPDALVQSLSTNPEYLRNKATESKMVVDYKDWQIALSRRFRALKLWMVLRSYGVSNLRNFLRSHVRMAKQFEGLVNADPRFEIVVPRTFAMVCFRLTPPTGSRWETDNGEELNKELLEAVNSTGLAYMTHAVVGGVYMIRFATGGTLTEERHISAAWRLVQEQAEALVGTYKAKEV	62.78	489	0	667		XP_002467283.1	hypothetical protein SORBIDRAFT_01g022730 [Sorghum bicolor]	498	MGSLPLDAASLRPLDPVAFAGDSGAVLDFLAEYYRDVDKYPVRAADLEPGRLRKLLPEAAPEHGEPMEDVLEDVRRDILPGLTHWQSPSFFAYFPMNASAAGFAGEMLSAGLNVVPFVWAASPAAAELESVVVDWMGTLLGLPQRLLFSGGGGGVLQGSTCEAVVCTLAAARDRALHRLGHDSIIKLVVYASDQTHVTFQKGARLVGIPPSNFRVIQTTPASGYGLTADAVRAAVDSDVARGLVPLYLCATVGTTGLGAVDHVRELGEEARRHGMWLHVDAAYAGSAAICPEFQGYLDGAELADSVSMNPHKWFLTNADCCCLWVASPGALTSALSTDPEYLKNVGTGGKKPAAIDYKDWQISLSRRFRAIKLWVVLRRYGAVGLRAHVRRHVAAAKWLERTVAADERFEVVVPRKFSLVCFRLRAGFVGDDRVDELNRELLAAVNASGRAFMTHFVVDGKFVIRLAVGGAMTEMRHVMDVWDLLQANADQVLRRYQL	58.26	484	0	582		XP_003631850.1	PREDICTED: tyrosine decarboxylase 1-like [Vitis vinifera]	496	MGSLSFNTFSPLDPQSFSEESKMVVDFIADYYKNVEKYPVQSQVDPGYLIHHCPDTAPYCPEPLETILKDVSDSIIPGLTHWQSPNFFGYFQANASTAGFLGEMLCTGLNVVGFNWIASPAATELESIVMDWVGKMLMLPPSFLFSGGGGGVLHGSTCEAIICSLAAARDKVLKKIGHHKITKLVVYGSDQTHSTLQKASKLVGIPTSNFRSLPTSFSNDFALCPDDVRTAMEEDIAAGLVPLFLCATVGTTSSGAVDPLEALGHVAKDFKVWLHIDAAYAGSSCICPEFRHHLNGVELAHSITMNTHKWLLTNMDCCCLWIKEPKLFVDSLSTAPEFLRNNASESKKVIDYKDWQIALSRRFRAIKVWVVIRRHGLDNLMFHIRSDVNLAKRFEAHVATDPRFEVVVPRRFALVCFRLRPREEGEGTELNSRLLMAVNGSGAAFMTHAVVGGIYIIRCAIGSTLTEIRHVDSLWKLIQEKAQLVLQEPGLALEED	65.37	488	0	678		XP_004243301.1	PREDICTED: aromatic-L-amino-acid decarboxylase-like [Solanum lycopersicum]	504	MGSLDSNNSSPTQTNVPKFNPLDPEEFRTQAHQMVDFIADYYKNIETYPVLSQVEPGYLRTQLPENAPYCPEPFEAIMKDVHNHIVPGMTHWLSPNFFAFFPATVSSAAFIGEMLCNCFNSVGFNWLASPAMTELEMIVMDWLANMLKLPKAFMFSGTGGGVLQSTTSEAILCTLIAARDRKLDNIGVDNIGKLVVYGSDQTHSTYTKACKVAGILPCNIRAVPTCIESDFALSPAVLRGIIEADVAARLVPLFLCATVGTTSTTAVDPLSQLGQLAEEFDIWLHVDAAYGGSACICPEFRRYLDGIERANSLSLSPHKWLLSYLDCCCMWVREPNVLVKALSTNPEYLRNKRSEYDSVVDYKDWQIGTGRKFKSLRLWLVMRSYGVANLQSHIRSDVRMAKMFEGFIRSDSRFEVVVPRRFSLVCFRFNPNKEHEPVYIEFLNKKLLDSVNSTGLVYMTHTIVGGIYMLRFAVGATLTEDRHVISAWKLIKESAEGLLRKSVF	58.37	478	0	615		AT2G20340.1	---	Pyridoxal phosphate (PLP)-dependent transferases superfamily protein	490	MENGSGKVLKPMDSEQLREYGHLMVDFIADYYKTIEDFPVLSQVQPGYLHKLLPDSAPDHPETLDQVLDDVRAKILPGVTHWQSPSFFAYYPSNSSVAGFLGEMLSAGLGIVGFSWVTSPAATELEMIVLDWVAKLLNLPEQFMSKGNGGGVIQGSASEAVLVVLIAARDKVLRSVGKNALEKLVVYSSDQTHSALQKACQIAGIHPENCRVLTTDSSTNYALRPESLQEAVSRDLEAGLIPFFLCANVGTTSSTAVDPLAALGKIANSNGIWFHVDAAYAGSACICPEYRQYIDGVETADSFNMNAHKWFLTNFDCSLLWVKDQDSLTLALSTNPEFLKNKASQANLVVDYKDWQIPLGRRFRSLKLWMVLRLYGSETLKSYIRNHIKLAKEFEQLVSQDPNFEIVTPRIFALVCFRLVPVKDEEKKCNNRNRELLDAVNSSGKLFMSHTALSGKIVLRCAIGAPLTEEKHVKEAWKIIQEEASYLLHK	53.75	480	0	562		1	7.4e-139	462.3	PF00282.14	Pyridoxal_deC		K01592	---	tyrosine decarboxylase	[EC:4.1.1.25]		1	GO:0005737	2	GO:0004837, GO:1990055	3	GO:0006520, GO:0006559, GO:0009611
	9148	Peam|DryGeneModel_9148 maker-Scf00665-augustus-gene-1.16-mRNA-1	1062	ATGATGGATCAAGGCGTTTTGACCTTGCAGGTTTTGAAAGAGAGCTTTAAAATTTATTGTGCTATTAATGATGGCATCATCAATCTTGTTGATAAGTTTTTTGAGATGCCAAGACATGAAGCTGTTAAAGCTCTTGAAATCTACAAAAGGGCTGGCCAGCAGGCTGGAGGCCTTTCTGATTTTTATGAGATTTGCAGAGGGCTGGAACTTGCTAGGAATTTCCAGTTTCCAGTCTTAAGAGAGCCTCCTCAATCATTTCTTACAACTATGGAAGAATACATTAGAGAGGCACCACGGATGGTTTCTGTTTCAAGAGAGCCACTGGATTTTCCGGAGAGGCTCCTTTTGACATACAAACCTGAAGAAGAGTCTTCTCCTCCTGAGGATGCAAAACCATCTGTTGATGTGGAGCCTGTGGAGCCCAACCCAGTACCTTCTAGTTCTACTGAGGAGGTTGCAGCTGCAGCAGCTCCTCCTTCAAACCTAGACACTGGAGACTTATTGGGATTAGATGCGGTTGCTTCTGATGCATCTGCTATTGAGGAAAGTAATGCGTTGGCTCTGGCCATAGTTCCAACTAGTGCCAGTGCCAGTGCCACTGCATCCTATCCCTCTCAAGCAAATGGATTTGATCCTACTGGATGGGAACTTGCCCTGGTTACTACCCCTAGCAGCGGTACTTCTGTTAATGAAAGGCAATTGGCTGGTGGGCTGGACAGTCTCACACTTAACAGCTTATATGATGATGCTGCATACAGACAAAGCCAGCCAGCCTATGGAGTTGCACCCCCAAATCCGTTTGAGATGCAGGATCCATTTGCTGTATCGAACAACATACCGGCCCATCCATCAGTTCAAATGGCAGCAATGGCTCAACAACAGCAAATGTCGATGATGCCATCAAATCCCTTTCTTCAACCAAACAATAATTTGCAGCAGCAACAGAATTTGATGATGATGGGACCACCAAACCCTTTTGGTGATGCAGGCATGATGCCCTTTACGGCAAATCCTCCTCCTCATCATCAGAACAATCCATTTGGACCCACGGGCTTGATTTAA	353	MMDQGVLTLQVLKESFKIYCAINDGIINLVDKFFEMPRHEAVKALEIYKRAGQQAGGLSDFYEICRGLELARNFQFPVLREPPQSFLTTMEEYIREAPRMVSVSREPLDFPERLLLTYKPEEESSPPEDAKPSVDVEPVEPNPVPSSSTEEVAAAAAPPSNLDTGDLLGLDAVASDASAIEESNALALAIVPTSASASATASYPSQANGFDPTGWELALVTTPSSGTSVNERQLAGGLDSLTLNSLYDDAAYRQSQPAYGVAPPNPFEMQDPFAVSNNIPAHPSVQMAAMAQQQQMSMMPSNPFLQPNNNLQQQQNLMMMGPPNPFGDAGMMPFTANPPPHHQNNPFGPTGLI	62.436	Partial		XP_006838117.1	PREDICTED: putative clathrin assembly protein At2g01600 isoform X1 [Amborella trichopoda]	563	MGSLQTWRKAYGALKDTTKVGLAKVNSDFKDVDVAIVKATNHVECPPKERHVRKILAATSVIRPRADVAYCIHALARRLAKTHNWTVALKTLIVIHRTLREGDPTFREELLNFSHRAHILQLSNFKDDSGPIAWDCSAWVRTYALFLEERLECFRVLKYDVEAERFTKPAEGHEKGHSRTRDLDSEELLEQMPALQQLLYRLVGCQPEGGAVGNYVIQHALALVLKESFKVYCAINDGIINLVDKFFEMPRHEAVKALEIYRRAGQQAESLSSFYDVCKGLELARNFQFPSLREPPQSFLVTMEEYIREAPRVVSVPREPLEFPERLLLTYKPDDTSIEEPDGTNAPVVEPQPVAPTSESVPAPPPPVPVDTGDLLGLNATNFDASAIEEQNALALAIVPSAGSDAVSDSHGAQTKGLDPTGWELALVTTASSNDKNLTESKLAGGFDKLTLESLYEDAVYRQQQQQFTYGAPPPNPFESHDPFAIANNIPPPPSVQMAAMAHHQQQQQMMMGMTSSGPFGHQPNYHHQQQFGPSNPFGDTTFGALPPNPNHQNNPFGNPALL	66.32	285	2e-111	335		XP_002456192.1	hypothetical protein SORBIDRAFT_03g031930 [Sorghum bicolor]	563	MAALQSWRKAYGALKDTTTVSLANLNSDFKDLDVAIVRATNHVESPPKERHLRKIVAATSIARPRADVAYCIHALARRLAKTRNWIVALKTLVVIHRLLREGDPAFREEFLTFTQRVQILQLSNFKDDSSPIAWDCSSWVRTYGLFLEEKLECFRVLKYDIEAERLSKQGQGPEKGHSRTRELNSQDLLEQLPALQQLLYRLIGCRAEGAANNNYLVQYALAQVLKESFKIYCAINDGIINLVDKFFEMPKHEALKALDIYRRAGQQAGNLSDFYESCRGLELARNFQFPTLREPPQTFLSTMEEYVKEAPRMMPVIEPLELPEQLLLTYKPEEEEEEEVRESVPIAEEKLQVVEEPAPVPSSQIASPPRPEIADTGDLLGLGDSTHTVSAIEESNALALAILPTGVDNSTTTQQDRGFDPTGWELALVTTSSNMTPLSMESNLGGGFDKLTLDSLYDDGTYRQMQQQQLYGSAPPNPFMASDPFAVSNQVAPPPSVQMAAMAPQPQHLPMMIEANPFGPPQQHHAGMAPAANPFLDAGFGAFPAGNGMHPQTNPFGGAAQLL	62.24	286	5e-91	283		XP_002284689.2	PREDICTED: putative clathrin assembly protein At2g01600 isoform X2 [Vitis vinifera]	567	MATLQTWRKAYGALKDSTKVGLAHVNSDFADLDVAVVKATNHVECPPKERHIRKILVATSAIRPRADVAYCIHALSRRLAKTHNWTVALKTLIVIHRALREGDPTFREELLNFSQRGRILQLSNFKDDSSPIAWDCSAWVRTYALFLEERLECFRILKYDIEAERLPRPAQGQEKGYSRTRELDSEELLEQLPALQQLLHRLIGCRPEGAAIGNYVIQYALALVLKESFKIYCAINDGIINLVDKFFEMPRHEAFKALEIYKRAGQQAGSLSDFYEVCKGLELARNFQFPVLREPPQSFLATMEDYIREAPRMVSVPNEPLLQLTYKSEDAPSPSEDTKLPSDDEPKLEPSENVEVSSVEVAHPPPPLPPNNLDDGDLLGINVVAHDASAIEESNALALAIVPSGSAAAPTFDSGAFQAKDFDPTGWELALVTTPSSNISSANERQLAGGLDTLTLTSLYDEGAYRAAQQPVYGAPAPNPFEVHDPFAVSNGVAAPPAVQMAAMAQQQPNPFAPYPTYQQQQQQQQQQHLMFGPPNPFGDAGFGAFPRNTTTAHPQNNNPFGSTSLL	65.24	351	5e-112	337		XP_010319119.1	PREDICTED: hop-interacting protein THI028 isoform X1 [Solanum lycopersicum]	563	MGTLQTWRKAYGALKDHTTVGLAHVNSDFKDVDVAIVKATNHVECPPKDRHLRKLLVFTSAMRPRADVAYCIHALARRLAKTHNWTVALKTLIVIHRTLREGDPTFREELLNFQQRGHVLQMSNFKDDSSPIAWDCSAWVRTYALFLEERLECFRVLKYDIEGERLPKPAQGQEKGYSRTRELPSEELLEQLPALQQLLYRLIGCRPEGAALGNYVIQYALALVLKESFKIYCAINDGIINLIDKFFDMPRHEAIKALDIYKRAGQQAMNLSDFYGVCKGLELARNFQFPVLREPPQSFLVTMEEYIKEAPRIVSVPIETLDYPERLMLTYKQEDEPSASEDAQDSANETPPPLPLDDAVVSTTEAPSPPMPPPPSSLESDDLLGLNAPSGYASAIEDSNALALAIVPSGTTPFDSNPAQPKDFDPTGWELALVTTPSSDLSAAQERQLAGGLDSLTLNSLYDEGAYRASQRPVYGAPAPNPFEVADPFAMSTTMPPPPSVQMAAVPQHQMNPFGPFEPAYPQPQNPMLNPHNPFGDAGFSAFPTNHVAHPQTTNPFGSTGLI	61.32	349	6e-112	337		AT2G01600.1	---	ENTH/ANTH/VHS superfamily protein	571	MGTLQSWRKAYGALKDSTKVGLVRVNSEYADLDVAIVKATNHVECPPKDRHLRKIFAATSVTRARADVAYCIHALSRRLHKTRNWTVALKTLIVIHRLLREGDPTFREELLNFSQRGRILQLSNFKDDSSPIAWDCSAWVRTYALFLEERLECFRVLKYDTEAERLPKSNPGQDKGYSRTRDLDGEELLEQLPALQQLLYRLIGCRPEGAANHNHVIQYALALVLKESFKVYCAINDGIINLIDKFFEMAKHEAITSLEIYKRAGQQARSLSDFYEACKGLELARNFQFPVLREPPQSFLTTMEEYIKEAPRVVDVPAEPLLLTYRPDDGLTTEDTEPSHEEREMLPSDDVVVVSEETEPSPPPPPSANAQNFIDTDDLWGLNTGAPDTSVIEDQNALALAIVSTDADPPTPHFGQPNNYDPTGWELALVTAPSSDISASTERKLAGGLDTLTLSSLYDDGAYIASQRPVYGAPAPNPFASHDPFASSNGTAPPPQQQAVNNPFGAYQQTYQHQPQPTYQHQSNPPTNNSNPFGDFGEFPVNPVSQQPNTSGYGDFSVNQHNNPFRSTGLI	59.12	274	4e-92	286		1	2.5e-29	101.8	PF07651.11	ANTH		---	---	---	---		2	GO:0005886, GO:0016020	3	GO:0005543, GO:0005545, GO:0030276	5	GO:0006486, GO:0006499, GO:0006623, GO:0016192, GO:0048268
	9149	Peam|DryGeneModel_9149 maker-Scf00665-augustus-gene-1.14-mRNA-1	1204	AGTTAATCAGGTCACTAATGTTCGCCCCAATCCAACCTAAATACACACACAAAAAAAACAAGCGCAATCCAAACTTTAACACCGGGTTGACTCCTCCTAGGGTTACGCAATTGCCACACTTTTTAAGACCTAGCCCAAACGAGAGCGTGCAGGCATTCAAAGTCTTCTCTCACTTTCGCCAAGGAGGGAAAGATCAGGAGGAAAAGAGAAATGGCAGTTCCACGCAGGGGTAATGGGTTCGTGGAAGACGAGGAAGAAGACGAAGGCCTCTTCGACCACGAAGAAGATGAAGAAATGGGTTGGGTCGACCTGGAACCTTCTCCTCATCCTCCCCATCTTCGTGCCTTAGCCGAAGCAGCACAGCTCGGAAACCTTGAAGCCCTCCGTCTCGCTCTCGATAATCTTAGAGATGGAAGTCTCAACGATGTGGTTGAAGATGGAGATACTGTGCTTCATCTGTCATGCCTCTATGGCTACAAGTCTTGTGTCCAGCTATTGCTGGAAAGGGGAGCGAGCTTGGAGGTCAAGGATGAGGAAGGTGCAATTCCTCTTCATGATGCTTGTGCAGGAGGATTTACTGAAATTGTTGAGCTTCTACTCGGTGCTGCTGATAATCCCGACTGTGTAAAGCGAATGCTTGATACAGTTGACGTTGAAAGCGATACTCCTCTTCATCATGCGGCAAGAGGAGAACACTTGGGTGTGGTGCGTTTGTTGCTGGCTGCTGGAGCTGATCCGAGAAAAGCAAATATCTATGGAAAGACCCCTGCTGAGCTCTCAGATCCAGAGACAGAAGTAAGAAGTGTTTTAGAAGCTGCCACCACTACCAATGCTATGGCGTGACAGTAATTTTGCGTGATGTGCGCCCGAAATATTTATTTGGGGTGCGTATATAGCTATTCTTGGTTTTTTTTTTTTTTTTTTTTTTTTCCTTTTTTCTTTTCCCTTCTTGAGAAAGGTGGCATTTTAAAGTACATTAACAACCGTGTTTGAGAGGTCGCTGGGAGAGGAGTGTTGTGAACATTTTACTTTTCAAGTGGAATTACCATTCTTGAGGGTGTGTTTTCGCATTCCTGTATTTGATGGTCGTCTGAATTCTACGGCGAGTTTGTAAATTGCTGTTCTCGTAGTGTTGATTTGCTATGCAAGTCATTTACGCTTGTAGCTTAGGCGATGGACACTTTCGTCATTTTCTTGAGAGGGG	210	MAVPRRGNGFVEDEEEDEGLFDHEEDEEMGWVDLEPSPHPPHLRALAEAAQLGNLEALRLALDNLRDGSLNDVVEDGDTVLHLSCLYGYKSCVQLLLERGASLEVKDEEGAIPLHDACAGGFTEIVELLLGAADNPDCVKRMLDTVDVESDTPLHHAARGEHLGVVRLLLAAGADPRKANIYGKTPAELSDPETEVRSVLEAATTTNAMA	102.958	Complete		XP_006837966.1	PREDICTED: cyclin-dependent kinase 4 inhibitor C [Amborella trichopoda]	203	MAVPIRMNGMQEEEEEEEEDEVALSNEHHHLTDDRRALCKAAELGDVDQLRHALDNLNGSIDDPVEDGDTALHLTCLYGFLPCVQLLLERGANLEAKDEEGAIPLHDACAGGFTEIVQLLINTARDSEVVKRILNTTDEDGDTPLHHAARGEHLEVVQLLVREGASLTAANVYGKVPAELSEPETEVRCFLAAAAAACALNSH	68.79	157	1e-64	198		XP_002465861.1	hypothetical protein SORBIDRAFT_01g047180 [Sorghum bicolor]	208	MAVPGGRNGLRDEDDEMAEHAEAFAGASDDEDVPPHLRALANAAQTGDVAALVAALDNHDGSIDVPVEDGDTLLHLACLYGHLPCVQLLLERGASLECKDEEGAIPLHDACAGGFTEMVQYILNFAANKDGCVARMLDTVDSEGDTPLHHAARGEHLDVVKLLIEAGASPKKENTYGQTPADMADQDTEVRTLLTAKQIEASTHMSGN	70.73	164	1e-68	209		XP_002267396.1	PREDICTED: BRCA1-associated RING domain protein 1 [Vitis vinifera]	201	MAVPGRRNGLMEEDDDNDEAVFGELIEDEVEAPAHLRNLAAAAQLGDVDALRLALDTLNGSIDEPVEDGDTALHLTCLYGFLPCVQLLLERGASLEAKDEDGAIPLHDACAGGFTEIVELLMNSTNNTECVKRMLESVDVEGDTPLHHAARGEHVGVIRLLLAHGASPTKGNIYGKIPSELADMDTEAKRILEAAAVEHRS	62.44	205	1e-73	221		XP_004249472.1	PREDICTED: tankyrase [Solanum lycopersicum]	202	MAIPRVVRNGEEEAEDAFFEQEFEFEDTNSVPPHLLNLFDAAENGNLVALRHALDNLTGSIDQPLEDGDTALHLTCLYGHLSCVQVGHLEGGASLEAKDEDGALPLHDACAGGYMEIAQLLINSAPDPDCVKRMLESVDVEGDTPLHHAARGEHVNVIRLLLASGAYPSRTNVYGKTPSELAAPDTEPQRILEEAASAVPSQ	65.27	167	8e-64	196		AT3G09890.1	---	Ankyrin repeat family protein	206	MAVPRGGNGLNEEEDVDGENAIFEENGVDYDTDSELPSHLRDLAAAAQAGDVAALRTAIDNLNGRVDEPLEDNDSALHLACLYGHLPCVQLLLERGADMEVKDEDEAIPLHDACAGGYLEIVQLLFSRASSPECVKRMIETADIEGDTPLHHAARGEHVDVVRFLLGSGASPTTQNSYGKTPGELADLNTDAKRILEEAINNSMIS	54.98	211	5e-58	182		5	4.60E-27 | 1.50E-23 | 1.60E-23 | 4.80E-23 | 4.90E-15	94.1 | 81.3 | 82.6 | 80.6 | 54.1	PF12796.2 | PF00023.25 | PF13637.1 | PF13857.1 | PF13606.1	Ank_2 | Ank | Ank_4 | Ank_5 | Ank_3		---	---	---	---		2	GO:0005634, GO:0005829	---	NA	1	GO:0008150
	9150	Peam|DryGeneModel_9150 maker-Scf00665-augustus-gene-1.11-mRNA-1	4361	GTCGGGCAGCGGGTCTGACCAGACCAGCTAGCCACTTTTGGCGATGGTTGTAGGATTGACAGATCAGATCCACTGATCCACATGCCTTGCATCATATCAACACCACTCGCGCGCAGATCATCCGCATCTCGCAGCGTTTTCAGAACTTTAGACGAATCCGAAGGCAAGAATAAGAAGAAGAAAGGAAGAAACAACAACCATCAAACATCACAACAAGCGAGACATCAAACACTTTGCTGTTGCTGGCAACTCTCTCCGCATCTTTACGGTTTTTTTTTGTCTCTCTCTCTCTCTCCCTCCTCGTCGATCGAATCCAAAACCCTAACACGCAGAAGGACGAACTGAGGATATCGATCTAGATCTCGATCTCTAGATCTGGAAATGGCGTGTTTAAAGAGAGCCTCCCGATCGGCTCTGGCAGCCTTCTCGCCGGATTCCCCCTACCTCGCGGCCGGAACCATGGCCGGAGCGGTCGATCTCTCCTTCAGCTCGTCGGCGAATCTCGAGATCTTCAAGCTCGATTTCCAATCGGACGATCGGGATCTCCCTGTCGTCGGTGAGTGCCCCAGCGGCGAGCGATTCAACCGACTCTCCTGGAGCAAGGCCGGATCCGCCGCCGCTGAGGAGTTCTCATTGGGACTCATCGCTGGAGGCCTCGTTGATGGATCCATCAACATCTGGAATCCACTCAAACTCATTAGCTCAAATGACACTGATGGTGCTCTTGTTGGACGCCTTCTGAAGCATTCAGGGCCTGGTACTGGTGCTCAAGGTGAAGTGTCATTCCTGTCATGGAACCAAAAGGTTAAACATATACTGGCATCTACATCTTACAATGGAACAACAATGATTTGGGACTTGAAGCGGCAGAAACCAGTAATAAGGCAAGTTAGTTTGGACGTGCTTTATTTTTCAGAGCCAAATACAAAGCGGTGTTCTGTGCTACAATGGAATCCTGATCTTTCCACCCAACTTATTGTTGCATCTGATGATGACAGTTCACCTTCTTTAAGACTGTGGGATATGAGAAACACAATATCGCCTCTTAAAGAGTTTGTGGGCCACACCAAAGGTGTTATTGCAATGTCATGGTGTCGTAACGACACTGCCTTCTTACTCACCTGTGCCAAAGATGATCGAACCATTTGTTGGGACACGATTACTGGAGAGTCAGTCTGTGAATTGCCGTCCAGCAGCTGGAATTTTGATATTCACTGGTACCCAAGGATACCTGGAGTGATATCAACTTCTTCCTTTGATGGAATTGGCATTTATAACATTGAGGCTTGCAGTAGAGTATCAACTGATGATAGTGATTTCACCAGCACTTTGTCATCTACAGGTTCTTCAGTGCATTTGAGAGCTCCGAAGTGGTTAAAACGTCCAACCGGGGCAAGCTTTGGCTTCGGAGGCAGGCTTGTTTCATTTCACCCTAGTTCATCATCATCGGCTGCCTCATCATCATCCTCTGCCTCCCCCGTAAAATCTGAGGTTTATGTGCATAATTTAGTTACTGAACTCAGTTTGGTGAATCGCTCTACCGAGTTTGAAGCTGCAATTCAAAATGGTGAAAGAGTTTCATTGAGGAGCTTATGTGATAAAAAATCTCAAGAGTCTGAATCTGAAGATGACAGAGAAACATGGGGCTTCTTGAAGGTTATGTTTGAGGACGAAGGGGCAGCTAGAACAAAGCTACTTGTCCATCTTGGATTCAATCTACCGACTGAAGGAAACGAAACTGTACATGAACTTGCCCAGGAAATCACCGAGTCTCTGAGTATTGCTGAAACAACCACAAGTAAAACGGGATTGATGGAACATAGTGAACTCAATGAATTCTCCACAGATAATGGAGAAGATTTTTTCAACAATCTTCAGACGCCAAAAGCACATCAATCTCTTTCGTCTGCTGGTGATGGCTTTGGAGTTGAAAGTGGTGATATGCCTAATGGGGAACAAGAAAAAGAATTTGAAGGTTTAAGTGAGCCCTCTGATACTTCTTTTGATGCAGATATTCAACGTGCATTAATTGTTGGGGACTATGAGGGAGCAGTTCACCAATGCATCTCTGCAAATAAAATGGCTGATGCTTTGGTTATTGCTCATGTGGGAGGTAACACTTTGTGGCAAAGAACTCGTGACCAGTACCTTAAGAAGAGCCATTCATCTTACTTAAAGGTTGTCTCTGCCATTGCAAACAATGATCTTATGAGCCTCGTAAAGACCAGGCCGGTCAGCACTTGGAAAGAAACACTTGCCCTTCTATGCACGTTCGCAGAGAAGGAGGAATGGTCTGTTCTCTGCGACAATCTGGCTTCAAGGCTAATGGTTGCAGGCAACACACTGGCTGCAACTTTGTGCTATATCTGTGCTGGAAACATTGACAAAACAGTAGAAATTTGGTCTAGAAGTTTGAAGTGTGAGCACGGGAGAAACTATGTTGACCTTCTCCAGGATTTGATGGAGAAGACTATCATTCTTGCTTTGGCAACTGGACAAAATCGATTTAGTGCATCTTTGACCAAGCTTGTTGAGAACTATGCTGAACTGTTAGCTAGTCAAGGGCTTCTAGTAACTGCTATGGAGTATTTAAAACTTTTAGAATCAGAGGGATCTTCTCACGAGCTTGCTATTCTACGAGAAAGGATAGTACTTGCGGCTGAAGGTGAGAAAGAAGCACCAAAAGAATTGCATTTGGAGAACTCTCAACTGCAAACTGAGCATATTTATCGTGCTGATGTATCCGGCTTAGGTTTAGTTGATGGATCTCAGCATTATTATCAGGACAAATTGCAGCCACAGAGGCAACAAAGTATAACCAGCAATTTCTATAGTGAAACTCATCAACCAATTAATGCTTCGTATCCGGGAGTTTCAGTGGGGGGATATCAATCCTTTCAGCAGAACCCGCAGTTCCAGGAGTACGCTACTCCGGCACCTTTTCAGCAACCACAATATCCCTCCCAGCCCCAGATGTTTGTCCCAACTCAGGCATCTCAAGTTTCTCAGCCAACTATTGCAACAACTCCTGCTACTAACGAACCTGCAGTGAAGACCTTTGTTCCTTCAACACCACCCATTCTAAAAAATGTTGAACAATATCAGCAGCCCACTTTGGGGTCCCAGCTATACCCGGGAGTTGCTAACCCACCTTATCAAGCTGGACCACCTGGACCTGGTTCACATGGTGCTGTTCCATCTCAATTGGGTGTACATCCTGGCCATAAATTGCCACAAGTCGTCACACCTACACCCCCATTTGTGCCCTCAACTGGCCCTGGGTTTCTTCAAAAACCTGGAATGGCTCCCATGCAGCCCCCCAGTCCTGTTCAGCCTTCACAATCACAATCAGTGGTGGCCCCTCCTGCACCACCGCCTACTGTGCAGGCAGTTGATACTTCAAATGTGCCTGCTGAACTGAGGCCAGCCATCACAACATTGACGAGGCTTTACAATGAGACATCAGAAGCACTTGGAGGTTCACGTGCTAATCCAGCTAAAAAACGTGAGATAGAGGACAATTCGAGGAAAATAGGGTCTCTATTTGCAAAACTTAATGGCGGAGACATATCTCCCAATGCTGCTGCCAAGCTGTGTCAGCTCTGCCATGCTCTGGATGCAGGGGATTTTGCTGGCGCCCTACAAATCCAGGTGGGCCTGACAACAAGTGATTGGGATGAGTGCAACTTCTGGCTTGCAGCACTCAAGCGGATGATCAAGATGAGGCAGAACATGAGATGAATGTAGAGCACATCGATCTGCATCTCACCGTCAGCAGGAATGGCCCTTTTCTGGTTTCTAACGCTGTAGGCTGCAGCCCCATGTCTTCTGTACACAATTGCCATTCCTCAAGCTAGTTACTGGGTTTTTGCTTCTTGCCATTTCCATATTTTCCTTGTTAGGGTTGCCACTCCAACATTGACTAATCTTTCCCTGCCCTTTTCTTACTTCTCGGAAGTGTCCATGAAGTAGTTTAGCTCCATGAGTTGATGAACCTTTGTGCTAAGGATTTTGATCGAGTAGCATACTCTTATTCATATATTTTTTTTAATGGTTGGCACTTCAATATACCGTAATGTAATTTTGGAATATTAAGAATTTTTAGACCTTGGGGCTTTTGATGGTGCAACTAAGATCTTTCAAGTTTCTTTGTGTAAAGTACCTGGAAAACAATTTATGGAGTTGCTTAGAAGAACTTTGGAGTGCCGTTTATAGAGCTAGGCCATGTGCACAGGACATGAGACTCTATGGTAAGTAAGGCTGTAAGTTCTTCTGACTCCTAGTCCATTTGGGCTCGGCTTCTTACAATGGGCATATTCAATATCGAAAACTATTCATCAGTAACAGCCAGGCCCATTGAC	1119	MACLKRASRSALAAFSPDSPYLAAGTMAGAVDLSFSSSANLEIFKLDFQSDDRDLPVVGECPSGERFNRLSWSKAGSAAAEEFSLGLIAGGLVDGSINIWNPLKLISSNDTDGALVGRLLKHSGPGTGAQGEVSFLSWNQKVKHILASTSYNGTTMIWDLKRQKPVIRQVSLDVLYFSEPNTKRCSVLQWNPDLSTQLIVASDDDSSPSLRLWDMRNTISPLKEFVGHTKGVIAMSWCRNDTAFLLTCAKDDRTICWDTITGESVCELPSSSWNFDIHWYPRIPGVISTSSFDGIGIYNIEACSRVSTDDSDFTSTLSSTGSSVHLRAPKWLKRPTGASFGFGGRLVSFHPSSSSSAASSSSSASPVKSEVYVHNLVTELSLVNRSTEFEAAIQNGERVSLRSLCDKKSQESESEDDRETWGFLKVMFEDEGAARTKLLVHLGFNLPTEGNETVHELAQEITESLSIAETTTSKTGLMEHSELNEFSTDNGEDFFNNLQTPKAHQSLSSAGDGFGVESGDMPNGEQEKEFEGLSEPSDTSFDADIQRALIVGDYEGAVHQCISANKMADALVIAHVGGNTLWQRTRDQYLKKSHSSYLKVVSAIANNDLMSLVKTRPVSTWKETLALLCTFAEKEEWSVLCDNLASRLMVAGNTLAATLCYICAGNIDKTVEIWSRSLKCEHGRNYVDLLQDLMEKTIILALATGQNRFSASLTKLVENYAELLASQGLLVTAMEYLKLLESEGSSHELAILRERIVLAAEGEKEAPKELHLENSQLQTEHIYRADVSGLGLVDGSQHYYQDKLQPQRQQSITSNFYSETHQPINASYPGVSVGGYQSFQQNPQFQEYATPAPFQQPQYPSQPQMFVPTQASQVSQPTIATTPATNEPAVKTFVPSTPPILKNVEQYQQPTLGSQLYPGVANPPYQAGPPGPGSHGAVPSQLGVHPGHKLPQVVTPTPPFVPSTGPGFLQKPGMAPMQPPSPVQPSQSQSVVAPPAPPPTVQAVDTSNVPAELRPAITTLTRLYNETSEALGGSRANPAKKREIEDNSRKIGSLFAKLNGGDISPNAAAKLCQLCHALDAGDFAGALQIQVGLTTSDWDECNFWLAALKRMIKMRQNMR	99.78	Complete		XP_011621206.1	PREDICTED: protein transport protein SEC31 homolog B [Amborella trichopoda]	1155	MARELPKMEGIKGAPRSALVAFSPDSPFLAAGTMAGAVDLSFSSSANLEIFKLDFESDKWELPVVGECTSNERFNRLSWGNIGSGTEEYSLGLIAGGLVDGCVNLWNPLSLISSRNNENAVVARLQKHTGPVRGLEFNKISPNLLASGAEEGDICIWDIAKPAEPSLFPSLKGGSGAQGEVSFLSWNPKVQHILASTSYSGTTVIWDLKRQKPVISFSDSIRRRCSVFQWNPEAPTQLIVASDDDRSPSLRVWDMRNTISPTKEFIGHSKGVIAMSWCPIDGAFLLTCAKDNRTICWDTFTGEIVCELPASTNWNFDVHWYPKIPGVISASSFDGKIGIYNIEACSRLISGELTTSGFPVHLRAPKWLKRPVGASFGFGGKLAAFHSSSAAPGATPGTSEVYVHNLITEDSLVRRSTEFETAIQNGERASVRALCEQKSEESQSEDDRETWSFLKVMFDDEGAARTKLLAHLGFTLPSEESKNVHDDLGQAIAESLSFDETTSHRAEMTASHLARESLFSTDNGEDFFDNLESPTADVLTSQSNDGLVVEDVIPNGVQTQDESEGPGAGQDSSVDEVIQRALVVGNYKEAVLQCIAANRMADALVIAHAGGASLWESTRDQYLKKSHSSYLKVVSAMVSNDLLSLVNTRPLNSWKETLALLCTFAQSEDWTVLCDTLASRLMAVGNTLAATLCYICAGNIDRTVEIWSQSLNSQREGRSYMDLLQDLMEKTIVLALATGRRQFSSSLSKLVENYAELLASQGQLTTAMEYLKLLGSEDSSPELTILRDRIALSGSENEGPQSSPYDNMQQQAQPSQTLYGAEHVGYSAVDSSQQYYQQPQQPQTHSVPGSPYSEGYQQTFGASYGSSYQPMQPRQQHQDYMTPGQFQPAASPQVFLPSQPQVPQMTTFTPAPVAAQPVVRPFVPSTPPVLPNAEQYQQPSLGSRLYPGSANPMYQVGQPGSVPMGGVPSQPAMVPRPNMPTQSFTPSPSPQGFTPVTTNPGFVPRPNMALVQPPSPTQAAQAQPVAAPQAPPPTVQTVDTSNVAAELRPVIATLTRLYNETSEALGGARANPVKKREIEDNSRKIGALFAKLNTGDISPNAASKLGQLCQALDSGDYASALHIQVLLTTSDWDECNFWLAALKRMIKTRQSVRLG	62.33	1176	0	1307		XP_002461146.1	hypothetical protein SORBIDRAFT_02g041640 [Sorghum bicolor]	1101	MACIKSAQRAALTALAPDAPYLAAGTMTGAVDLSFSNSANIEIFRLDFQSDSPDLPLLASAPAPDRFNRLSWSRPGAVEGDSFALGLLAGGLSDGSVAVWNPLSMISSEGKAEDAMVARLEKHTGPVCGLEFSELTPNRLASGAEQGELCIWDLKNPIEPIVYPPLKSVGSHAQAEISCLSWNPKFQHIVASTSSNGMTVVWDLRNQKPLTSFSDSNRRKCSVLQWNPDMSTQLIVASDDDNSPSLRVWDVRKTISPVREFVGHSKGVIAMSWCPYDSSFLLTCSKDNRTICWDTVSGEIISELPASANWNFDLHWYRKIPGVIAASSFDGKIGIYNLEFSGLYAAGDAVGAPARPRAPAPKWLKCPTGASFGFGGKLVSFHPVAPTQGAQASTSEVHVHNLVIEQSLVSRSTEFEAAIQNGDKSSLRALCEKKSQESLSDEERETWGFLRVMFEDGDFARTKLLTHLGFEPPQEPPASSTDELSQTLADTLNLDHATVTDNTDAQFLIDNGDDFFNNPQPSEASLPEEPVSTNGQQIEQEVSGDVVPSDPSIDKSIQHALVVGDYKGAVNQCLAANRMADALVIAHAGGSALWESTRNHYLKNSISPYLKVVSAMVGNDLMSFVSTWPLSSWKETLALLCTFARKEEWHILCDTLASRLVNVGDTLAATLCYICAGNIDKAVEIWSRTLKSEDGGKTYVDLLQDLMEKTITLALATGHKRFSASLSKLVENYAELLASQDRIACSTEENDNARSSVSENTSTPSPYVPNQPYTTPEHPQNVYQVPQPYNVPSTYSEAYPQPTGPYGYNNAYQPPQPANMFVPPSTPANSQQQPGPSPVPVPQQTVKTFTPANPTGLKNPGQYHQPNTLGSQLYTGAANQPYSSGPSAPYPSGPPTTFHQPVSPVQYQPAAPPVSSFGPSAPVPGTVPNQMFPHSAATNSTSRFMPSNNQSFAPRPGLSPAQPSSPTQVQAQPTPPAPPPTVQTADTTKVSAELRPVIGTLTRLFDETSKALGGSQATQAKKREIEDNSRKIGALFSKLNSGDISSNVSSKLIQLCSAIDASDFATAMHLQVLLTTSDWDECNFWLAALKRMIKTRQNFRM	50.96	1203	0	1046		XP_002272290.1	PREDICTED: protein transport protein SEC31 homolog B isoform X2 [Vitis vinifera]	1125	MACIKGVNRSASVALSPDASYLAAGTMAGAVDLSFSSSANLEIFKLDFQSDDQDLSLVGESPSSERFNRLSWGKNGSGSEEFALGLIAGGLVDGNIDVWNPLKLIRSEASESALVGHLSRHKGPVRGLEFNAIAPNLLASGADEGEICIWDLAAPAEPSHFPPLKGSGSANQGEISFLSWNSKVQHILASTSYNGTTVVWDLKKQKPVISFSDSNRRRCSVLQWNPDVATQLVVASDEDNSPALRLWDMRNTITPVKEFVGHTKGVIAMSWCPIDSSYLLTCAKDNRTICWDTISGEIVCELPAGTNWNFDIHWYPKIPGVISASSFDGKIGIYNIEGCSRFGIGENEFGAAPLKAPKWYKRPAGVSFGFGGKLVSFHTKSSAAGASTGGSEVHVHDLVTEQSLVTRSSEFEAAVQHGERSSLKALCDRKSQESESSDDRETWGFLKVMFEDDGTARSKLLTHLGFDMVNEEKDTVQNDLSQEVNALGLEESTAEKVAYVEEKETTIFPSDNGEDFFNNLPSPKADTPLSTSVNNFVVEETATVEQMQQEVDGQEESADPAFDECVQRALVVGDYKGAVAQCMAVNKMADALVIAHVGGSSLWESTRDQYLKMSRSPYLKVVSAMVNNDLMSLVNTRPLKSWKETLALLCTFAPREEWTMLCDTLASKLMAFGNTLAATLCYICAGNIDKTVEIWSRSLTAEHEGKSYVDVLQDLMEKTIVLALATGQKRFSASLYKLVEKYSEILASQGLLKTAMEYLKLLGSDELSPELVILRDRIALSTEPEKEVPKTMPFDNSQGLAYGADQSSYGVVDSSQHYYQETAPTQMQSSVPGSPYGDNYQQPFGTSYGSRGYVPPAPYQPAPQPHMFLPSQAPQVPQENFAQPPVTSQPAVRPFVPATPPVLRNVEQYQQPTLGSQLYPGATNSTYQSGPPGAGSLGSVTSHVGTVPGHKLPQVVAPTPTQRGFMPVNSGVVQRPGMGPMQPPSPTQQAPVQPAITPAAPPPTIQTVDTSNVPAQQRPVVATLTRLFNETSEALGGSRANPAKKREIEDNSRKIGALLAKLNSGDISKNAADKLVQLCQALDNGDFGTALQIQVLLTTSEWDECNFWLATLKRMIKTRQNVRLS	62.65	1170	0	1343		XP_004229677.1	PREDICTED: protein transport protein SEC31 homolog B-like [Solanum lycopersicum]	1124	MACVKMVNRSASAAFAPEAPYLAAGTMAGAVDLSFSSTANLDIFEVDFVSDDQQLKLTGSIPSSERYNRLSWGKCQSNSEEFSYGIIAGGLVDGNIGLWNPKPLISNGSEAIESALVGNLSRHKGPVRGLEFNGFTPNLLASGADEGEICIWDIAKPSEPSHFPPLKGSGSSTQGEISYVSWNNKVQHILASTSLNGTTVVWDLKKQKPVISFTDSVRRRCSVLQWHPDVATQLIVASDEDGSPALRLWDMRNILSPVKEFVGHTKGVIAMSWCPLDSSYLLTCAKDNRTICWDVVSGEIVSELPAGTNWNFDVHWYPKCPGVISASSFDGKIGIYNIEGCGRAGDGEGYFGSAPLRAPKWWSKKKSGVSFGFGGKLVSFGSADGPTGPTEVHVHSIVTEQGLVTRSSEFETAIQNGEKTSLRVFCEKKFQESESSGEREIWGFLKVMLEEDGDARTKLLSHLGFSLPVEEKDTMQNDISEQVNALALDENLSGKEAANNENLMHVLDNGEDFFNNLPSPKADTPVSTSVNTFDVGESVDVKDSQPEMDVQEESADTSFDETVQRALVVGDYKGAVAQCISANRMADALVIAHVGGASLWEQTRDQYLKTSHSSYLKVVAAMVNNDLMSLVNTRPLKSWKETLALLCTFAPQDEWTSLCDTLASRLLAAGESLPATLCYICAGNIDKTIEIWSRSLAGKADGKSYVDLLQDLMEKTIVFALATGQKRFSASLCKLLEKYAEILASQGLLTTAMEYLKLMGSEELSPELTILRDRIALSTEPAKDALKSMAFDNSQLHTGSGYVADQSGYGMADPSQHYYPEQPSKPQPSISNSPYAENYQQPFSSSYSGFGAPVPYQPAPQQNIQQPNMFLPTPTPPVPQGNIAPPPVATQPAKTSFIPSNPPALRNVEQYQQPTLGAQLYPGPANPGYAGGHNVPPAYVPHPSQAGPALGQKMPQVVAPSQAPRGFMPVNNPVQRPGMAPMQPPSPTQPPQAQPPAAPAAPPPTVQTVDTSNVPAQQKPVIATLTRLFNETSEALGGSRANPAKKREIEDNSKKLGALFAKLNSGDISKNAAEKLVQLCQSLDNGDFSTALQIQVLLTTSDWDECNFWLATLKRMIKIRQSFR	57.77	1177	0	1219		AT3G63460.1	---	transducin family protein / WD-40 repeat family protein	1104	MACIKGVGRSASVALAPDAPYMAAGTMAGAVDLSFSSSANLEIFKLDFQSDDRDLPLVGEIPSSERFNRLAWGRNGSGSEEFALGLIAGGLVDGNIDLWNPLSLIGSQPSENALVGHLSVHKGPVRGLEFNAISSNLLASGADDGEICIWDLLKPSEPSHFPLLKGSGSATQGEISFISWNRKVQQILASTSYNGTTVIWDLRKQKPIINFADSVRRRCSVLQWNPNVTTQIMVASDDDSSPTLKLWDMRNIMSPVREFTGHQRGVIAMEWCPSDSSYLLTCAKDNRTICWDTNTAEIVAELPAGNNWNFDVHWYPKIPGVISASSFDGKIGIYNIEGCSRYGVEENNFGTAPLKAPKWYKRPVGASFGFGGKLVSCHARAPAKGTSSILSEVFLHSLVTEQSLVSRTSEFEAAIENGDMTSLRGLCEKKSEETESEEEKETWGLLKIMFEEEGTSRTKLISHLGFTLPVAEKDQAVDGLSSDLNGIRLEDTAADALDLDDSNEAAAFAMDNGEDFFNNFPAKPDTPVSTSAKDFMPSDTDFSTKGEETQEMQEEEEESSDPVFDNAIQRALIVGDYKEAVDQCITANKMADALVIAHVGGTALWESTREKYLKTSSAPYMKVVSAMVNNDLRSLIYTRSHKFWKETLALLCTFAQGEQWTTLCDALASKLMAAGNTLAAVLCYICAGNVDRTVEIWSRSLANERDGRSYAELLQDLMEKTLVLALATGNKKFSASLCKLFESYAEILASQGLLTTAMKYLKVLDSGGLSPELSILRDRISLSAEPETNTTASGNTQPQSTMPYNQEPTQAQPNVLANPYDNQYQQPYTDSYYVPQVSHPPMQQPTMFMPHQAQPAPQPSFTPAPTSNAQPSMRTTFVPSTPPALKNADQYQQPTMSSHSFTGPSNNAYPVPPGPGQYAPSGPSQLGQYPNPKMPQVVAPAAGPIGFTPMATPGVAPRSVQPASPPTQQAAAQAAPAPATPPPTVQTADTSNVPAHQKPVIATLTRLFNETSEALGGARANTTKKREIEDNSRKLGALFVKLNSGDISKNAADKLAQLCQALDNNDFSTALQIQVLLTTSEWDECNFWLATLKRMMVKARQNVR	53.99	1178	0	1106		4	4.40E-09 | 2.90E-06 | 1.40E-05 | 9.70E-04	36.4 | 26.9 | 24.8 | 19	PF12931.2 | PF00400.27 | PF07304.6 | PF12932.2	Sec16_C | WD40 | SRA1 | Sec16		K14005	SEC31	protein transport protein SEC31	---		5	GO:0005737, GO:0005829, GO:0009506, GO:0016020, GO:0080008	1	GO:0003674	2	GO:0006007, GO:0006499
	9151	Peam|DryGeneModel_9151 augustus_masked-Scf00665-processed-gene-1.5-mRNA-1	1225	GTGATGGTATCATTTCCATCAAGTCAAATGATCCACCCCTTCACACCCCCATTAAAAAGAGGAATGGAGTACTTTGAAAAACTTTTGACAACTCAGGGGGGTATTTGATCAAGAAAAATAGTGACCGCTCAAAGCGCTCTCTCTCCACCGAACATTCTTTGTTTAAATCGTTTAAAATACATCAGACCGACAAAGCAGGCGACGAGATTTCTCTGCACATGCTCCTGCAGATGAAGAGAAAGAAAGCAACGAATATAACCAAAAGAGAGAGAAACTTCTAGCCCTAATCCTATTAAAGGGCAAAACCAAAGAAAGAGAAGAAATCAAATCACCAACTTCGCCTTCTCCCACATCACAATCTTTCTCTCTCTCCTTCTTTCTCTACTTCTTCTTCTTTCTTTCTTCTTCTTTATTTCCCTTCAAATCGGCCGTTGTGAATGGTGGATTCTGCGCGCAATTTCATGCTTCTCTCTTCCTCACCAACAACACCAAAGAGAGCAACAGCGCTGTTGTTCTCCTCCTTTGGATCTTGCTGCCAGGGCTGGTATTATCGCTGCCTCGGCGTCGATCCTTGAAAAAAAAAATCGAGTCTTTTCGATTTGATCTTTTGATATTTTGTTCTCTCTTCGTAAATCTCCGTGAATCGGAGGAAATAAGGTTGTTTTAGATCTGAGATTTTGTAGATCGAGCGAGCGATCGAAGGAGAGGTATTGATACGATTGGAACGATGTCGATTCATGCATTGCAGAGGTCGAAGAAGAGCCAGCAGCAGCAGCAGCCGGAGAAGGGCCGCCGGAGGTTTCTCATCACCGTCAATGTTCTCGGAAGCGCCGGTCCTCTCCGGTTTCTGGTTAATGAGGAGGAGCTTGTGGCTACCGTGATTGATACCGTGCTCAGATCTTACGCGCGAGAGGGACGGCTTCCGGTTCTCGGATTTGATCTTGATAATTTCCTTCTCTACTCTGCAAATGCCGGATCTGATGCGCTGAGTCCTAAAGAGAGGATCGGTTCTTGTGGCGGCCGGAATTTCTTGCTGTGCAAGAAGCAGCAAGCGGCGGACGAGGGGAGTTCGCCGGGAAGGAAGGGAGGTGGGAGCTGGAAGGCTTGGCTCAATAAGGCTCTTAATTTGAAGCTGTTGTTGTTGTTGTTTCTGTCCTCTGTGGTTGAGAAGACCACCATTCATATGGCGGCTCCAATTTGCTTAGACAATGGGGAGAGATTGTAA	165	MSIHALQRSKKSQQQQQPEKGRRRFLITVNVLGSAGPLRFLVNEEELVATVIDTVLRSYAREGRLPVLGFDLDNFLLYSANAGSDALSPKERIGSCGGRNFLLCKKQQAADEGSSPGRKGGGSWKAWLNKALNLKLLLLLFLSSVVEKTTIHMAAPICLDNGERL	108.256	Complete		XP_011629381.1	PREDICTED: uncharacterized protein At4g22758 [Amborella trichopoda]	120	MLISINVQESTGPLRFLVRVDDTVGSVIDTALRSYAREGRLPVLGTNFNNFYLHCANSEFKALSPVEPIGMHGGRNFVLCKKQQQEHIDEEHQQQGRRGGMLKRHWKLCINKSLSFNLSH	59	100	4e-34	115		XP_002468583.1	hypothetical protein SORBIDRAFT_01g048430 [Sorghum bicolor]	172	MAVAVPSSLPMKLWRTEPRGKSAAAGPDEPVRVLVTVTVLGSAGPLRFIVLEGDTVAALIRAALRCYAREGRMPLLGTDPAGFVLSTANGGSGALKEDEKITFNGCRSFLLWQKTAVQGAAKGAGHDALTATPSPGRKGSSGFKATPSPGRKGSGGWKAGLNKFLLSFSIKV	50.51	99	1e-20	83.2		XP_010660315.1	PREDICTED: uncharacterized protein At4g22758 [Vitis vinifera]	149	MKRKMSQKMLRRRQKKKSFEEQNINGTNNRFLISVNVLGSSGPIRFVVNEGDLIAAVIDTALKSYARQGRLPHLGSDINQFLLYCANVGADALSPWELIGSCGGRNFVLCKKQIEPQMRETRPEMLGRKGSGSWKTWLNKSFNFKILSH	66.35	104	4e-42	138		XP_004237906.1	PREDICTED: uncharacterized protein At4g22758-like [Solanum lycopersicum]	155	MIENKFWKIIRKKFEIKNKMLLYKPKKNQTGKGNRILISITVLGSAGPIRFVVNEEELVADVIDTAMKAYAREGRLPVLGSDFSNFVLYCPSAGTEALGPWETIGSLGVRNFMLFKKSSQGEKTADGGKQSPIRKGAGSWKTWFNKSISSKIASH	62.86	105	2e-38	129		AT5G37730.1	---	unknown protein; BEST Arabidopsis thaliana protein match is: unknown protein (TAIR:AT1G23150.1); Has 1807 Blast hits to 1807 proteins in 277 species: Archae - 0; Bacteria - 0; Metazoa - 736; Fungi - 347; Plants - 385; Viruses - 0; Other Eukaryotes - 339 (source: NCBI BLink).	182	MNRNENVKGVMKRKNKKLLVSVNVLGSVGPIRFLANEDDEVSSAINTTLKAYARQGRIPVLGFDVDNFIFYSINAGFNTLHPQEKIGSMDVTNFLMCKKEPRPLEKVEGIRESRARIGHGWKTTHLLRFLLGYIPYNHKPNSTSQMDYRSFGDGNAYCIEEYQQEFQRITKIKEYQREFQRF	55.06	89	1e-33	117		---	---	---	---	---		---	---	---	---		1	GO:0005634	1	GO:0003674	1	GO:0008150
	9152	Peam|DryGeneModel_9152 maker-Scf00665-augustus-gene-1.15-mRNA-1	2475	GGAAACGCGGGTTTTTCCCTCCTCACCCTTAGCACTCTCTCTCTCTCTCTCTCAGAAGAACAGAACAGACGAGAGAGAAGAAAGAAAGAGAGAGAAGAAAAAAACCCCGATATCCATCGAATCGATTCGATTTCGAGACCTCATGGAAGAAGAGAAGCCATCTTCCTCCGAATCCGCCGTGCACGAAGAAGACGGAAAAGCCGGTAGCAGCACCAACGGCGACCAGGGATGGCAGACGGTCACCTACGCCAAGCGCCGCAGAAAATCTCAGCCGTCCAAGCCATCTCCAGGTCTCGATCCGGAAAAATCCAGTTCGGAAGCTTTCTCCGACAGTTCCAACGTTTTCCGACCTCTCGAGCAGCATTCCGAGGAGCAGATCCACCTCCTCAACCTTCCCAACCTCCAGGAATCTCAGAAGGCTGTGGCGGAGACCGTATCCAAGTCCAAACCCTCCACCTCCGGCGCTGCCGGCTCCTCGTCTGACGATGGCGGAGATAGTGATGGTGAAGTCGCCAGAGGAGCGGAGAATAAGGTGGAAGCGAAGAAGCGGAAGGAGAAGAAACCTAAGAAGACGAAAATCACCATCTCCGACGCGGCCGAAGAGATCGACGCCTCTGCTCTGGCGGCATTCCTTGCAGACGCAACCAAGGCATATGAAGAGTTTCATTTTCTACAGCTGATGCGATTTGCAGATTATTTTGCCTGTGCTTTCTCGAAGATCAGCCCATCACAGTTTCAATGGCCTAAGATGTTGAAGGAATCATCTGTTGCGATGAACAGCATAATGCCTCTGTGCTATATTTCTGAACCTGTTTATAAGACATCCATTGAGTGGATTAGCAAACGCTCGGCCAACGCTCTTGGTGAATTTCTTATGTGGTCACTAGATTGCGCCCTTGAGGACTTGGCTGGTCAACAATCTGGTGCTAAGAGCTATAAAAAGTCAATTAAATTTCCTCATTCAAAGGCCCTAGTTGGAATATTTGTGGGTATAGCGATGGTATTGCGTTGGAAACCTGATGTATTGATCAGCCAGCTTCCCACATTGATGGATCATCCTCGTTATCAAGGACAAGATAAAATTCCACTTTATGTTTGGGTTATCTCTCAGGCCTGTGCTGGAGATCTAGGTGTTGGTATGCATTCATGGGCACAGATACTATTGCCTTATGTGAGTGGCAATTCAAGTTGTAATCCACAGTTGAGAGACTTAGTTTTGCAGTTGGTAGAAAGGATCTTGTCAGATCCCAAGGCTAGACCTGTTTTATTTAATGGTGTGGTTAGAAAGCGGCTAAGGCTGGTGCCACCGCATTCGCTTGACATGTTGATGCGAGTTACTTTCCCTGCACCTGCTTCTCGGATCAAGGCAACTGAAAGGTTTGAAGCAATTTATCCCGCCCTAAAAGAGCTGGCTCTCGCAGGTTCCCCTGGAACCAAAGCAATGAAACAAGTTTCACAACAACTTTTGCCTCTTGCTGCCGGAGCAATTAGTGAAAGTAAGTTGAACGATCCTGCAGAAAACCCTGAATTATCCAAAGAAGCGGCTGTTGTTTTCATATGGTGTTTGGCTCAAAATGCTGATTGTTACAAGCAGTGGGAAATGCTTCATTTCCGGAATAAAGAAGCCAGTGTCATTGTCCTGCAAATGCTGGCAGGTCAATGGAATGACCATGCAATGAGACTTGCTCCTCTTGACAATATGAAGGAGACACTCAAGAGTTTAAGGCTGAAGTCGCTGGTGGGGAGGGAGATCGGGCTGCAGCAGGTGGAAACCCTGCTGCAGGGGATGCCGCCTGCTGCAGACCGATCTCCCTCCCTGCTGGCGACCGGGAGGGGGAGGAAGAGAGGAAGCGGTGGGGAGGGAAGGAGAGAGAAGAAGAGGAAGGGAGATAATATACTAGGGAGAGGGAGGAAAAAAAGAGGGAGGGAGAGGGGGGAGGGAGGAAGAAAGAGAGTGGGGTGGGGGCGGGGCGGGAAGTCCCGCTGGCTGCCGCCGCTGGCTTCTCCCTCCCAGCTGGAGACGGGGGGGTGGGGGAATCGGCAAATGTTGGCTCAAGTGGCTGATCCCTACTGGCAGGCTTGCTTTAAAGATGCAAATAAGTACTGTGAGGTTATCTTGCGAAGATTGACAGGTCGATTCAGCTGCATGGGAAGTGGTGTGATCGTTTTGACACTGGCAATTGCTACGGGTGCAATCCTCTTATCTCCGAACATGGATTTGTGGGACTGGAAGAATCTTCACATAATGATCAGCTCCTCTGTTCTGAACATAAAATAGCTTCATCCTAGGTTTTATGAGTGAATATATCTAACGCGTCACTCAAGATAAAAGCATGTGGCCCAAAGGAGAAGTGAGGAGGGTTTTGCTTGCTTGCTTTCCATTTTGATATAGGTTCTGGATGCCCTCAGTTCCACTTGGTACAGTGGGGCATATGGAACTATAATTTAATCCAAGCTGACCATACAAGACACCCC	711	MEEEKPSSSESAVHEEDGKAGSSTNGDQGWQTVTYAKRRRKSQPSKPSPGLDPEKSSSEAFSDSSNVFRPLEQHSEEQIHLLNLPNLQESQKAVAETVSKSKPSTSGAAGSSSDDGGDSDGEVARGAENKVEAKKRKEKKPKKTKITISDAAEEIDASALAAFLADATKAYEEFHFLQLMRFADYFACAFSKISPSQFQWPKMLKESSVAMNSIMPLCYISEPVYKTSIEWISKRSANALGEFLMWSLDCALEDLAGQQSGAKSYKKSIKFPHSKALVGIFVGIAMVLRWKPDVLISQLPTLMDHPRYQGQDKIPLYVWVISQACAGDLGVGMHSWAQILLPYVSGNSSCNPQLRDLVLQLVERILSDPKARPVLFNGVVRKRLRLVPPHSLDMLMRVTFPAPASRIKATERFEAIYPALKELALAGSPGTKAMKQVSQQLLPLAAGAISESKLNDPAENPELSKEAAVVFIWCLAQNADCYKQWEMLHFRNKEASVIVLQMLAGQWNDHAMRLAPLDNMKETLKSLRLKSLVGREIGLQQVETLLQGMPPAADRSPSLLATGRGRKRGSGGEGRREKKRKGDNILGRGRKKRGRERGEGGRKRVGWGRGGKSRWLPPLASPSQLETGGWGNRQMLAQVADPYWQACFKDANKYCEVILRRLTGRFSCMGSGVIVLTLAIATGAILLSPNMDLWDWKNLHIMISSSVLNIK	164.52	Complete		XP_006838127.1	PREDICTED: uncharacterized protein LOC18428765 [Amborella trichopoda]	600	MEEASAAALESITMEDASHSNHGWQKVVYPKRHRKQALKDQQNQHPVSDLNKIKSNGNESNVFRSVEQQAEERRRRVVEAQRANAIAELPVKKDRLSFSSDDESDEEGVKNNGVSNGEEKKEKVKKPKKPKVTVSEAASKIDAGDLSVFLADVSASYETQPDIQLMRFADYFGRAFAPVSASQFPWTKLFKESSVSKIIDIPLCHIPDDVYKTSVDWIGKRNADALGEFALWALDNILTDVGAQQGGLKNAKKLTQQPSYRAQVAMFVVLSMVLRKKPDILVNLLSTLKTNAKYQGQDKLLLTIWIVGQACQGDLVVGMLLWVQLLLPMTLGKSSNPLSRDLVLQLLERIFAYPKARPILVNGAVRKGERLVPPPVLESLWLVTFPAPSARIKATERFEAVYPSLKEVALAGSWGNKWVTRTAEQLLPNALAAIDDSNQALSDEAIDIFLWCLRNSYRCYKQWEDLYLDHIYGSITILHKLSEKWGDTSFKLWEGESEKKVALERLGLALTAMRVKNQLALKGEAEYDGDDAPIRSAEKYCSVLMRRLPRSRGGCVKGCLKGGVFFLTLGVAVYAAIASPYLESLDWKKVSVMFGSPQSF	50.68	369	3e-116	361		XP_002455257.1	hypothetical protein SORBIDRAFT_03g007310 [Sorghum bicolor]	205	MRATFPVSNARVKATERFEAAYPTIKELALAGPPGSKTVKQASQQLLPLCAKAMQENNAELTREATDVFIWCLTQNAESYKQWERIYPENIEASVAVLSKIVIDWKDVSPKLSSEALKATVKNFKAKNEAALESATDAGKQASIKEADKHCKVILGKLTRGATCLKSSLVVIGLAVAAGFVLYPDMDLPVEWEKVQAMVSSHLSF	51.06	141	5e-37	137		XP_002284658.1	PREDICTED: uncharacterized protein LOC100264607 [Vitis vinifera]	594	MDERPVTLEPLVNGEGDVTNAHSNHGWQKVTYAKRNRKQQSNNSDSVGNSEKVRVNGTLATGDKPNVFRSLEQQAEERRRRVLEAQMVAAAAADDHQVRSKSKHRSDDEDDDSDDEVAAENGQVQEKKVKKPKVKKPKVTVADAASKIDAADLAAFLVDVSASYESKEDILLMRFADYFGRAFSAVNSSQFPWMKMFRESTVAKIADVPLCHISDVVYKTSVDWINQRSSEALGSFVLWSLDCILSDLASQQAVTKGSKKGLQHASSKSQAAIFVVLAMVLRRKPDVLINLLPTLRENSKYQGQDKLSVIVWMVAQACQGDLAVGLYLWAHNILPIVNGKSSCNPQSRDLVLQLVERILSAPKARTILVNGAIRKGERLVPPSAFEILMRATFPASSARIKATERFEAVYPTLKEVALAGPAGSKAMKQASQQILTFTIKAAGESIPELSNETSSIFIWCLTQNPDCYKQWDRIYLDNLEASVAILRKLTEQLKELSLKQSSLDPLRETLKSFRHKNEKELAGGEDAAHQALLKDADKYCKGILGRVSRGHGCMKSLTFAVIAAVAVGAALMSPNMESWDLKKLSVVFSSSPSF	48.72	548	2e-145	437		XP_004239332.1	PREDICTED: uncharacterized protein LOC101267991 [Solanum lycopersicum]	583	MEDKSIPFESSHSVSNNDNNHGWQKVTYVKKQKKKQQKISDSGKVIANGSAISGADNVYKSLEKHSDERRKRIAAQTAAMYGVGDAPVRSAMKHRSDDEDEDYYAEGGAENGAVGEKKKEKVKKPKKPKVTVAEAAAKIDAADLDAFLADITVSYESQQEIQLMRFADYFGRSFAAVAGSQFPWLKLFRESAISKIADVPVSHLPEPVYKTSVDWINQRSFEALGSFVLWGLDSILVDLTAQLAGSKGSKKGGQQTSSKSQVAMFLVLAMVLRRKPDVLITVLPTIRESPKYQGQDKLIVIAWMIVQACQGDLCVGLYLWAHHTLPLVGGKSGSNPQTRDLILQVVERILSAPKARTILVNGAVRKGERLMSPSSLDLLLRVTFPAPSVRVKATERFEAVYPTLKEVALAGSPGSKAMKQVSQQILLLAVKAVGGGNPELSREATNIFNWCLTQSADCYKQWDKIYLDNIEASAAVLRKLNEEWKELSRRQSSTEALKETLKSFREKNEKSLTGGADAHQSHFRDADKYCKMLLARLSRGHGCVKGFVVVLLAMAVGGAIVSQNLEDWDWNKFLALLDIPQTS	54.29	361	2e-132	404		AT1G23170.2	---	Protein of unknown function DUF2359, transmembrane	615	MDPIESVEYNGFETTNGNSHNDDHGWKKVVYPKRNRKQKPADQAAATKNGVTGNLIPNGTLSNGGGNVFRSLEEQAEGRHLQILAAKKASDTADVSDGGRSKWRSNGYGDEGYDFDDSDSEIAVGKENLKAEEVKKPKVKKVKKPKVTLAEAAAKIDVSNLAAFLVEASESYASQPEIQLMKFADYFGRSLSQVSSAHFPWVKTFKESPLSKLIDIPLSHIPEAVYKTSADWINQRPIEALGAFVLWGLDCILADLAVQQGGVKGGKKGAQQASSKSQVAIFVAVAMVLRKKPDALTNILPTLRENPKYQGQDKLPVTVWMMAQASQGDISVGLYSWAHNLLPVVSSKSCNPQSRDLILQLVERILSNPKARTILVNGAVRKGERLIPPPSFEILVRLTFPASSARVKATERFEAIYPLLKEVSLAGAPGSKAMKQVTQQIFTFALKAAGEENPLLAKEAAAITIWALTQNVDCCKHWENLYTDNLKASVAVLKKLIGEWKERSVKLTPAETLTLNQTMKSLRQKNEEALTEGGNGVSQSLYKDADKYCKVIAGKLSSGGCIKSIATTAALLAATGFAGAAALSANPEAIAYLKNLVESLDINKFTETVMTALKN	47.89	522	3e-126	388		1	1.9e-07	29.9	PF10151.4	DUF2359		---	---	---	---		3	GO:0005634, GO:0005886, GO:0016020	1	GO:0003674	1	GO:0008150
	9153	Peam|DryGeneModel_9153 maker-Scf00665-augustus-gene-1.17-mRNA-1	1014	GCCCCACAGCACCGACGGCCGAGATCAATCCCAAATCCGAAATCCAGCACCGACCCACCTTCACAACAGCCAGCCTGGCCCTACCTCAACCCCAACCACCAAAGACAACCAAACAGTGGCAGCGATTCCCCACTCGCTGCTCACCCTCATCGACTCGATCAATCGATCGAGATTCGAAAGAGTAAAGCAAAGAAGGCCAAAGAAGAAGAAGAGTCGAAAGAGAAGGAAAGGTCCTACGATCCGAGTCGTGCGCAGGTGAGAGAAGGGCGTTCGCAGCGGCATCAGGAGAGGGAAAGGAGACACATGGGCACCCTCCAGACCTGGAGAAAGGCCTACGGTGCCCTCAAAGACACCACCAAAGTCGGCCTCGCCAACCTCAACAGCGAGTTCAAGGATGTCGATGTTGCCATCGTCAAAGCCACCAACCACGTCGAGTGTCCGCCCAAAGAGAGGCATCTCAGAAAAATTCTGGCGGCGACCTCCGTGATGCGGCCTCGGGCTGATGTTGCCTACTGCATACACGCTCTTTCCAGGCGTTTGTCCAAGACCCATAACTGGACTGTTGCTTTGAAAACGCTCATAGTCATTCATAGGACCCTGAGGGAGGGGGATCCAACTTTTAGAGAGGAGCTTCTGAATTTCTCCCAGAGGGGACGAATACTCCAGTTGTCTAATTTCAAGGATGATTCAAGCCCAATAGCTTGGGACTGCTCTGCATGGGTTCGTACATATGCATTGTACCTGGAGGAAAGACTCGAGTGCTTTAGGGTTTTGAAGTATGATGTTGAAGCTGAGCGCTTGACAAGACCTGCTGAAGGGCATGAGAAGGGCCTAAGTAGGACGAGGGATCTGAACAGTGAGGAACTGTTAGAGCAGTTGCCTGCCTTACAGCAGCTCTTATACCGTCTCATTGGTTGTCGGCCAGAAGGCGCAGCTGTTAGCAATTATGTCGTGCAGTATGCCCTGGCTTTGGTATGCCAATTTTCTTTCTGCCTTTTAAATAAAATAAAATAA	337	APQHRRPRSIPNPKSSTDPPSQQPAWPYLNPNHQRQPNSGSDSPLAAHPHRLDQSIEIRKSKAKKAKEEEESKEKERSYDPSRAQVREGRSQRHQERERRHMGTLQTWRKAYGALKDTTKVGLANLNSEFKDVDVAIVKATNHVECPPKERHLRKILAATSVMRPRADVAYCIHALSRRLSKTHNWTVALKTLIVIHRTLREGDPTFREELLNFSQRGRILQLSNFKDDSSPIAWDCSAWVRTYALYLEERLECFRVLKYDVEAERLTRPAEGHEKGLSRTRDLNSEELLEQLPALQQLLYRLIGCRPEGAAVSNYVVQYALALVCQFSFCLLNKIK	59.584	Partial		XP_011621339.1	PREDICTED: putative clathrin assembly protein At2g01600 isoform X2 [Amborella trichopoda]	562	MGSLQTWRKAYGALKDTTKVGLAKVNSDFKDVDVAIVKATNHVECPPKERHVRKILAATSVIRPRADVAYCIHALARRLAKTHNWTVALKTLIVIHRTLREGDPTFREELLNFSHRAHILQLSNFKDDSGPIAWDCSAWVRTYALFLEERLECFRVLKYDVEAERFTKPAEGHEKGHSRTRDLDSEELLEQMPALQQLLYRLVGCQPEGGAVGNYVIQHALALVLKESFKVYCAINDGIINLVDKFFEMPRHEAVKALEIYRRAGQQAESLSSFYDVCKGLELARNFQFPSLREPPQSFLVTMEEYIREAPRVVSVPREPLEFPERLLLTYKPDDTSIEEPDGTNAPVVEPQPVAPTSESVPAPPPPVPVDTGDLLGLNATNFDASAIEEQNALALAIVPSGSDAVSDSHGAQTKGLDPTGWELALVTTASSNDKNLTESKLAGGFDKLTLESLYEDAVYRQQQQQFTYGAPPPNPFESHDPFAIANNIPPPPSVQMAAMAHHQQQQQMMMGMTSSGPFGHQPNYHHQQQFGPSNPFGDTTFGALPPNPNHQNNPFGNPALL	86.44	236	2e-137	401		XP_002441469.1	hypothetical protein SORBIDRAFT_09g027370 [Sorghum bicolor]	564	MASMQSWRKAYGAIKDTTTVSLANLNSDFKDLDVAIVKATNHVECPPKERHLRKVVAATSIARPRADVAYCIHALARRLAKTRNWIVALKTLVVIHRLLREGDPTFREELLNFTQRGRILQLSNFKDDSSPIAWDCSAWVRTYGLFLEERLECFRVLKYDVEAERLSKQGQGPEKGHSRTRELDSQDLLEQLPALQQLLYRLVGCRPEGAANSNYLVQYALALVLKESFKIYCAINDGIINLVDKFFEMPRHEALKALEIYRRAGQQAGSLSDFYENCRGLELARNFQFPTLREPPQTFLATMEEYVKEAPRMVPVREPLELPERLLLTYKPEESEEIPEPAPVEEEKAPVEEPVPVPPVTEVVSSPPKTEVADTGDLLGLDDPNPAVSAIEESNALALAIVPTDGASTTSNTAFQDKGFDATGWELALVTAPSNTTSSSSVGQLGGGFDKLILDSLYDDGAYRQRQQQQLYGSAAPNPFMTNDPFAMSNQVAPPPSVQMAAMSQQHPQIPTMMQPNPFGPPMQPQMSMGPATNNPFLDSGFGAFPVANNGHQQHNPFGSAQLL	81.36	236	1e-129	381		XP_010654389.1	PREDICTED: putative clathrin assembly protein At2g01600 isoform X1 [Vitis vinifera]	568	MATLQTWRKAYGALKDSTKVGLAHVNSDFADLDVAVVKATNHVECPPKERHIRKILVATSAIRPRADVAYCIHALSRRLAKTHNWTVALKTLIVIHRALREGDPTFREELLNFSQRGRILQLSNFKDDSSPIAWDCSAWVRTYALFLEERLECFRILKYDIEAERLPRPAQGQEKGYSRTRELDSEELLEQLPALQQLLHRLIGCRPEGAAIGNYVIQYALALVLKESFKIYCAINDGIINLVDKFFEMPRHEAFKALEIYKRAGQQAGSLSDFYEVCKGLELARNFQFPVLREPPQSFLATMEDYIREAPRMVSVPNEPLLQLTYKSEDAPSPSEDTKLPSDDEPKLEPSENVEVSSVEVAHPPPPLPPNNLDDGDLLGINVVAHDASAIEESNALALAIVPSGSAAAAPTFDSGAFQAKDFDPTGWELALVTTPSSNISSANERQLAGGLDTLTLTSLYDEGAYRAAQQPVYGAPAPNPFEVHDPFAVSNGVAAPPAVQMAAMAQQQPNPFAPYPTYQQQQQQQQQQHLMFGPPNPFGDAGFGAFPRNTTTAHPQNNNPFGSTSLL	85.17	236	1e-135	397		XP_010319119.1	PREDICTED: hop-interacting protein THI028 isoform X1 [Solanum lycopersicum]	563	MGTLQTWRKAYGALKDHTTVGLAHVNSDFKDVDVAIVKATNHVECPPKDRHLRKLLVFTSAMRPRADVAYCIHALARRLAKTHNWTVALKTLIVIHRTLREGDPTFREELLNFQQRGHVLQMSNFKDDSSPIAWDCSAWVRTYALFLEERLECFRVLKYDIEGERLPKPAQGQEKGYSRTRELPSEELLEQLPALQQLLYRLIGCRPEGAALGNYVIQYALALVLKESFKIYCAINDGIINLIDKFFDMPRHEAIKALDIYKRAGQQAMNLSDFYGVCKGLELARNFQFPVLREPPQSFLVTMEEYIKEAPRIVSVPIETLDYPERLMLTYKQEDEPSASEDAQDSANETPPPLPLDDAVVSTTEAPSPPMPPPPSSLESDDLLGLNAPSGYASAIEDSNALALAIVPSGTTPFDSNPAQPKDFDPTGWELALVTTPSSDLSAAQERQLAGGLDSLTLNSLYDEGAYRASQRPVYGAPAPNPFEVADPFAMSTTMPPPPSVQMAAVPQHQMNPFGPFEPAYPQPQNPMLNPHNPFGDAGFSAFPTNHVAHPQTTNPFGSTGLI	84.32	236	2e-133	391		AT2G01600.1	---	ENTH/ANTH/VHS superfamily protein	571	MGTLQSWRKAYGALKDSTKVGLVRVNSEYADLDVAIVKATNHVECPPKDRHLRKIFAATSVTRARADVAYCIHALSRRLHKTRNWTVALKTLIVIHRLLREGDPTFREELLNFSQRGRILQLSNFKDDSSPIAWDCSAWVRTYALFLEERLECFRVLKYDTEAERLPKSNPGQDKGYSRTRDLDGEELLEQLPALQQLLYRLIGCRPEGAANHNHVIQYALALVLKESFKVYCAINDGIINLIDKFFEMAKHEAITSLEIYKRAGQQARSLSDFYEACKGLELARNFQFPVLREPPQSFLTTMEEYIKEAPRVVDVPAEPLLLTYRPDDGLTTEDTEPSHEEREMLPSDDVVVVSEETEPSPPPPPSANAQNFIDTDDLWGLNTGAPDTSVIEDQNALALAIVSTDADPPTPHFGQPNNYDPTGWELALVTAPSSDISASTERKLAGGLDTLTLSSLYDDGAYIASQRPVYGAPAPNPFASHDPFASSNGTAPPPQQQAVNNPFGAYQQTYQHQPQPTYQHQSNPPTNNSNPFGDFGEFPVNPVSQQPNTSGYGDFSVNQHNNPFRSTGLI	83.47	236	3e-127	375		2	1.30E-61 | 2.10E-07	207.8 | 30.8	PF07651.11 | PF01417.15	ANTH | ENTH		---	---	---	---		2	GO:0005886, GO:0016020	3	GO:0005543, GO:0005545, GO:0030276	5	GO:0006486, GO:0006499, GO:0006623, GO:0016192, GO:0048268
	9154	Peam|DryGeneModel_9154 augustus_masked-Scf03032-processed-gene-0.0-mRNA-1	1695	ATGTGGCAGATATTGTTTATCAAGAAATATCAGCAGCCATTGCTACTGTCGCCTGTCACAACAACCTTTGCATTTCTGTTGGCTTTCTGCCCCCACTTGCTCTGTCCATGTCTTCCATGTTCTGAGTCTGGCACTGCCATGAGTCCGATGCCAATTGCTAAAGATGTCATGGATCCTCAGCATGTTATCAGAGCAGCAGCGGTCCGAGTGGAAGAGTATTCCCACAGCCCAGCCCACGTGGCGGTTGCTCTAGGCGACCACACGCGCCTCTCCCGCCTACTCTCTTCACTCCCCCGACTCGCCGATCCCTCTCAAATCAAGACCGAGTCCGACTCGCTTTTCCAAGAGCGACTCGCCGACCAAATCTCCTCCGTCTTGGACCGTCGCGACGTACCTCTGGGCGAAACCCCCCTCCATCTAGCCGTCCGTCTCAACGATATCTCAGCCGTCGGATCCCTCGCATCCGCCGGCGCCGATATCTCTCTCCAGAACTCCGCCGGCTGGAACGCCCTCCAGGAGTCCATCTGCAGCCGCAGATCCGACATCTCCGTCACCCTAATCCGTCACCACCACCGCTCCGCCTGGCTTAAGTGGCGCCGCCGCCTCCCCCGCCTTGTCGCCGCCCTCCGCCGCATGCGAGATTTCTACATGGAGATCTCCTTCCACTTCGAGAGTTCGCTCGTCCCTTTCGTCGGCCGCATTGCTCCGTCCGACACGTACCGGGTCTGGAAGCGCGACTCCGATCTCCGCGCCGACACCTCTCTCGCCGGATTCGACGGTCTCAAGATCCAGCGTGTAGAGCAGAGCTTCATCTTCCGCGGCGAGGAAGATCCTGCCCTCGGACTCGCCTCCGGCTCCCTCCTCGTCCTCAACCGCGACGAAAAGACCATCATTGACGCATTCGAGAATGCCGGCGGCGGGCCGGTCGATGAGGCCGGTTTGTCCTCCCAGACTAGTGTCTACCGCCCCGGCATAGATGTCACCCGTGCGGAGCTCGTCGCACGGACGAACTGGCGGAGGCAGGACAAAACAGAGACTGTTGGGAAGTGGAAGGCCAGGGTCTATGAGATTCACAACGTCCAATTCAGCTTCCGGACCCGAAAAGCTGCAACTGCTTCGGCGGGGGCGGCGTCTCCTCCAGCAGGTCCTAGTCCTAGTCCTAGTCCTGAGGAATGCGGCTTGGTTTTTCAGGATGATTCTGACGAGGACTTCCTGGTCGCTGAGAACCCGAATCTTGATTTTGATTTTGATTGCAGGAGAAGGAATAGCAGTTTCAATAAGGAGAAGCAGGATTTTAATTTTGGGCGTAGGAATAGCAGTTTTGAGAAGGGGGGTTACATTTATAACAACAATGGGAAGATGAGGGAGCGTAGGGAATGGATGTCGGCTGGAGCTGGACGCAGGAGCGTAGATGTTGATGTTGTCTCTCCTTCTTTGTGTGATGAGAAAAACAAGTGTAGGAAGAAGGTGGCTACAGCTGCAGTGGCCGCTACGAGTGGGAAGGAGAGTGAGTATGTGAAGAGTCTGAGGCCTGTGATTTGGTTGACAGAGCAGTTTCCCCTCAAGACGGAAGAGTTGCTACCATTGCTTGATATTCTTGCCAATAAGGTGAAAGCATTTCGCCGGTTGAGGGAGCTGCTCACCACCAAATTTCCGCAAGGGACATTTCCAGTGAAGGTAATGTCTGAAGTGTGA	564	MWQILFIKKYQQPLLLSPVTTTFAFLLAFCPHLLCPCLPCSESGTAMSPMPIAKDVMDPQHVIRAAAVRVEEYSHSPAHVAVALGDHTRLSRLLSSLPRLADPSQIKTESDSLFQERLADQISSVLDRRDVPLGETPLHLAVRLNDISAVGSLASAGADISLQNSAGWNALQESICSRRSDISVTLIRHHHRSAWLKWRRRLPRLVAALRRMRDFYMEISFHFESSLVPFVGRIAPSDTYRVWKRDSDLRADTSLAGFDGLKIQRVEQSFIFRGEEDPALGLASGSLLVLNRDEKTIIDAFENAGGGPVDEAGLSSQTSVYRPGIDVTRAELVARTNWRRQDKTETVGKWKARVYEIHNVQFSFRTRKAATASAGAASPPAGPSPSPSPEECGLVFQDDSDEDFLVAENPNLDFDFDCRRRNSSFNKEKQDFNFGRRNSSFEKGGYIYNNNGKMRERREWMSAGAGRRSVDVDVVSPSLCDEKNKCRKKVATAAVAATSGKESEYVKSLRPVIWLTEQFPLKTEELLPLLDILANKVKAFRRLRELLTTKFPQGTFPVKVMSEV	94.95	Complete		XP_011627640.1	PREDICTED: ankyrin repeat domain-containing protein 13C [Amborella trichopoda]	564	MMLRPDDYAHSPAHYAVALGDHSRLSRLISRLPRLREPAAIRTEDDSLAEERVADSISAVVDRRDGIPSRDTPLHLAVRLADPVSVRMLLNAGADPCLHNAAGWSALHDAVCCHRPIAALIQRHLPVAAWSKWCRRLPRLIATLRRMRDFYMEISFRFESSLVPFVARLAPSDTYRLWKRGADLRADLSLTGFDGLRFQRSPQTFLFLGDSPSAYNLPEGSLLVLSHDDEDIIDTFENAGAPLPNDEGPFRPPSSVFRPGMDVTAAELVGRLNWRRQEKIEMVGEWRSRVYEVHNVLFSIKTRKVDEDVDPLLDSLELDEDEDGFLVAENPYKEWVSSSSSRRNSSFEVGHFSREDKEWVAHMRRKGLKEEGEGRMSFSGVSRKSMEKKGEMRESEYKKGLRPLVWLTDQFPLKTEELLPLLDILANKVKAVRRLRELLTTKLPPATFPVKVAIPVVPTVRVVVTFTKFEDLQGSDRYFTPLSSPRLLQCIEEEEEEKKEAWGPRSQWVKWGAKDHGTSNSKHSWSHGPEEEDPFAIPAHYQWTTMDSKRNLMKEKKSKSRKAK	53.43	496	4e-132	396		XP_002462919.1	hypothetical protein SORBIDRAFT_02g034470 [Sorghum bicolor]	615	MPVQDPSSSPSAAGGGGGARAKRTSSAPIRPADYAHSPTHHFVALRDAAGLQAILAGLPPLAHPSRVLTAADAAREARLASSVAAALDRRDVPGGDTALHLAVRLRLPSLASALAAAGADPTLQNHAGWTPLQEALCLGCREIAACLLRAHRLAAWAKLRRRAPALSTALRRVQDFYLEVDFHFESSVVPLLSRAAPSDTYRIWKRGADLRADTTLAGFDGLRIRRADHSFLFFGEETSAGGRRLPPGSLLVLHRGRREVHDAFAAAAAAGDEDAATSDAAAYRPGLNISSARLVPRTTWLRKEKTENVGEWKARVFDVHNVVFSFRTLKAASAGRKDFTFELAGDEDGDEDDDEFLPLEIRDDDEDGDFLVADIPPPPARRSCYVPGRRSVAGPPSHMGTPQRRRNSVDVPRRLPACASVGRGEDGIFGRHPGTTTTGGAKWKEEETVKTLRPSVWLTEDFPLSVDEFLPLLDILASRVRAVRRLRELLTTKFPPGTFPVKVAIPVVPTVRVVITFTKFVPLVEPEEFFTPMSSPSLLASPGPGSIMAKPDTHKSSYLRWGSKNSRPKAVNLSQVADNADPFTVPSDYTWVNSLGSKNHDKKSSKSKKGKTKET	45.19	509	4e-103	323		XP_002273433.1	PREDICTED: ankyrin repeat domain-containing protein 13C [Vitis vinifera]	586	MAKSSTTTTTPFPPIRPEDYRHSPVHYAVALGDHTTLSRLASSLPRLADPSQIHTESDSLAQERVADQISSILDRRDVPFRETPLHLSVRLNDCFAAKTLAAAGADVSLQNSAGWNPLQEALCQRSSDIALVLVRLHHRFAWSKWRRRLPRLVAVLRRMRDFYMEISFHFESSVIPFVGKIAPSDTYKIWKRDGNLRADTSLAGFDGFKIQRADQSFLFLGDGDRDFDVPPGSLLVLNHDDKKIFDAFENAGAPMSDSDIAGFCAQTSVYRPGMDVTKAELVGRTNWRRQEKTESVGEWKAKVYEIHNVIFSFRSRKISTEIDAGSEQVLPLELDEDAEEGFLVAENFGPPDRRRHSSFVREEREFLSVGRKSVDIPSAAPDRRRLSPAVAPPQTKEKEYLKSLRPSVWLTEQFPLKTEELLPLLDILANKVKAVRRMRELLTTKFPPGTFPVKLAIPVVPTVRVVITFTKFVELQSTEQFYTPLSSPRYFGHGGRGQSEHSDTQHQSFSSSSTSTSTSTSTSSASAWLRRSNSQANSGSKHHHQRGPGPQQSEPFAMPNGYTWTSIIDDNKSRKLKKSKSMRRSK	61.32	499	3e-167	488		XP_004232707.1	PREDICTED: ankyrin repeat domain-containing protein 13C [Solanum lycopersicum]	585	MSTPAATSPATTIKPGDYAHSPVHYAVVLGDHSTLSRLVASLPRPADPTRIQTEADSLAQERIAEKITAVLDRRDNPKRETPLHLAVRLNDVYAARTLAVAGADISLQNAAGWNALQEAIMRRCSDVVSILVQHHHLGAWYKWRRRLPRLVAVLRRMRDFYMEISFHFESSIVPFVGKIAPSDTYKIWKRDGNLRADTSLAGYDGLKVQRANQSFLFLGDGDRKSDIPAGSLLVLNHDDRKMYDAFENAGSPLSDSDVASFCNQTSVYRPGMDVTKSTLVGRTNWRGQDKTENVGEWKARVYDVNNVVFSFRSRKISAAESEQILPLDLELEEDSEDGFLVAENPRFSVSTAATSVGDSNKQRRHSSFTREERDYVTVSRRSVDIIPEPRRRAAAIPVAPPPNTKEKEYVKSLKPSVWLTEEFPLKTEELLPLLDILANKVKAVRRMRELLTTKFPPGTFPVKLAIPVVPTVRVVITFTKFVELQPIEQFYTPFSSPRHLLHGGDTEDESSGNNYYSLPSSLSSSSSSWLSRSNSRSCSTSKLPQESCNGAQQAEPFAIPGGYSWSSFDVKNRKMKKSKSTRRTK	55.51	508	3e-158	464		AT1G62050.1	---	Ankyrin repeat family protein	624	MARPSSASATTAIRPEDYSHSPVHYAVVLGDHGALTRLLSSLPKLGDPEQIRTESDSLSQERVADQISAVLDRRDVPSRETPLHLAVRLDDLFAARAISSAGGDISLQNASGWNPLQEAFCRRNSEVMKVLLRHHHRLAWCKWRRRLPRLIAVLRRMRDFYMEISFHFESSVIPFVGKIAPSDTYKIWKRDGNLRADTTLAGFDGLKIQRADQSFLFLGDGDESLDISPGSLLVLNRDDRKILDAFESAGAPISDSDIAGFCSQSSLYRPGMDVTKAELVGRTNWRRQEKMENVGEWKARVYEIQKVTFSFRSRKIVTGDGSEQVLPLELDEDDEGFLVAENPSFLAPPPRSQRRHSSFVKEDRDWISVGRKSVDVYPSAAPPPPRQSQSPRRSVSQFQPPRRSMAQVQPPRRSVAQAQPPRRSVALPSTVSPVNPPPSPQIKEKEFVKSLHPSVWLTEQFPLKTEELLPLLDILANKVKAVARMRDLLTTKFPPGTFPVKLSIPVVPTVKVVITFTKFVELPPAETFYTPLSSPRFLYSATAGEEDHSDGEKPDARNSISRPSTWLRLATGKGSHRRVEEEEQQTPDPFAIPIGYKWTSMSSSNSKSGNSSKMKKSKSTKRTK	56.2	516	3e-161	473		5	2.60E-66 | 1.20E-07 | 7.60E-06 | 2.10E-04 | 3.10E-04	223.8 | 32 | 25.4 | 21.7 | 20.8	PF11904.3 | PF12796.2 | PF00023.25 | PF13637.1 | PF13857.1	GPCR_chapero_1 | Ank_2 | Ank | Ank_4 | Ank_5		---	---	---	---		2	GO:0005634, GO:0048046	1	GO:0003674	1	GO:0008150
	9155	Peam|DryGeneModel_9155 maker-Scf00630-augustus-gene-0.5-mRNA-1	1496	CTCAGGAGAGGAAGGTTCTGTTCCTAGACATCATCCCAGCAGGCGCACACACTCTATAAATAGAAAGTACCCATCAGAATAGCAATTCCCACCTCCAAAACCATCTCCATCTTTCGAAAACCTTTCCAAAAATCCAAACAACATCCTTCGTTCCCACTCCTTTTCATCTCCTCTCCTTCCAAACTCCATAACCCTAATCTCTTCTTCTTCTCTGCATATCTCAGTTGCATTTAACATACATGGAGTTCAAATACAGAGTAGGCGAAGATCCATTTCCTACTCTTGGGGGGGTTTTGGGGAGGGAGAATCGACGGTCGGATTTGATGCGCAGCAGAGATCTGCTGAGGCGGGAGATGAAGGAGCGGATCCGAGAAGATATCATGGAAATGAGAAGAGAGATTGAAGATGAAGTGATTATGGAGATGGCGATTGAGAGAGAAATCTCTATGAGGGCGGAGGCAGGACTGATGTCGTCATCGTTATCATCTCAGCCGTTGGGTTTCCAGAGGAATCTGCAACGGACGGCCGGATTGTTTCCGATTAGGACGCATCAGCGGCTTTTGGAACGTGACGGTGGGGAAAAAGCGGTACCGGTTTTGAGTGGGAAGATTGCCGGGGCTGTTACGGATAAAGGGGTTTCGGTGGATGATGGTGCTACGAGGATTGATTCGGATATTGGCGATAAAGAAGATGAGTTATTGTGCAAGTCTTCTATGAATGACGTCCTTGCTGGCTCAAAGAGAAAAGCAGATCTCATTGGAAATCTTGAATTAGCTAGTCCAAAGAAGGCCCACAATAACTGGAATTGTCCTCTTTGTCAAGTCAGCACCACTTGTGAACAGGCCCTGAATGAACACTTAGAGGGAAAGAAGCACAAGGCTAGAGAGAGAGTTCTGGTAGAGAAAAGCATTGCCACTAGAAATGGGCCAGAGCCACAACAAGTCTGCAGCATTGATGCTGGGAAGCCGATGGTGTCATTTCTTAGATGCCACTATTGTAATGTCTTATGCAACAATGAGGTTGTAATGGCTGCCCACTTAAAGGGGAAAAAACATGTGGCCCGGACCGCATGTCTTCAAAAACCAGTGGAAGGCTTGGGGGGGACCATCCCAGACATCATAACGAGTATGAAAGATGTTCCAATAGCTAGAGAGGAAGTGATGAGAACTGAAAATGTGCGAGTGAAAGAAACTTTTGACAGCAAGGAAAAGGCGGAGCTGAGTTGTGTGCTGGCCTCTGAGACTATAGAGGAGGTGCCTGTTGGAGAATCAGAGGTAGTTGATGGTGTGGAAGAGGAAGAGTCGCCTGTTGTTGGCGAATCAGAAGTAGTTGATGGTGTGGAAGAGGAAGCAAAGATAGCTGTAGCAGCACTCCAGGATGATGTTGAAACACAGGAGCACCAGTTGTTGAGGAAGGGAAGAATCGATGCAGTAGTGAGTTGCGGTACAAGTGAAATACAGAGTTGGGAATTGGAGGTGATGAACTCCGATCGCTGA	418	MEFKYRVGEDPFPTLGGVLGRENRRSDLMRSRDLLRREMKERIREDIMEMRREIEDEVIMEMAIEREISMRAEAGLMSSSLSSQPLGFQRNLQRTAGLFPIRTHQRLLERDGGEKAVPVLSGKIAGAVTDKGVSVDDGATRIDSDIGDKEDELLCKSSMNDVLAGSKRKADLIGNLELASPKKAHNNWNCPLCQVSTTCEQALNEHLEGKKHKARERVLVEKSIATRNGPEPQQVCSIDAGKPMVSFLRCHYCNVLCNNEVVMAAHLKGKKHVARTACLQKPVEGLGGTIPDIITSMKDVPIAREEVMRTENVRVKETFDSKEKAELSCVLASETIEEVPVGESEVVDGVEEEESPVVGESEVVDGVEEEAKIAVAALQDDVETQEHQLLRKGRIDAVVSCGTSEIQSWELEVMNSDR	77.584	Complete		XP_011623770.1	PREDICTED: high mobility group nucleosome-binding domain-containing protein 5 [Amborella trichopoda]	449	MDYRLREPDNRAPYLSPRGANGYFASEAIRVGYIHGDPNRELLQREIEKKRIREEILAQEAARRRELEEEVRRELALERELGSRLHPDHDRAPFSSQIPETRVSDRFPLPPLHDARATEQFPLPSRPEIRVSERFPILQPPRPEGRVGERGPMIPHSQSEIRVRDRLQMLHHRHEALVQERLPLPQVPEVMNKSGPFPAGPWVPNLTGSKRKAEATTSAQKKPKATNPAHNWKCALCQVSCTSKDLLNEHKLGKKHRAKLEELQIREESPNSAPKEEDSDTKLQVEGSQKNPKKKRRKQKAKAISEEKKSANGGDGEALKVDGEKQGISSKKKDGQKLGREKFAVWCEKCNVGCTSQSVMNHHIRGKKHLARLEAEMKKEREKREREKRAALAKEAAAVGEAKVKNDVEEEREKRAEERKEGGNEEVGEKPKVEIEVEAKHVVDEKIQG	49.09	55	2e-06	49.3		XP_002438767.1	hypothetical protein SORBIDRAFT_10g025790 [Sorghum bicolor]	601	MEFGFRAGDRRPRCPSPGPDRRFTPPRAGPFHGEPPPLEWEAAARRERIIREEVERRLIEEEVCRELALARARFHGGYGPVPFVGPDGLVVPPPPSGPFYMPDGPFPPPMPLPLMPVGMHPNRPPPSLFGSWEGFGPRRLPGFGQPMHPNETRTGALPPPKPRHQLQLRESSEVLSSEANVSGVKRKADASSATTKPTKLQNASSATTEPTKLQNAARDWSCALCQVSATSEAGLNQHIQGKKHKAKLVQCGAIKVKDTKKSGLQVTTGNNNGASPSDAPKKIHILVDGEMHQVVQKSNCVRCERCRVSCTNAAAMADHLRGKKHSFLNKVWTSIKAVRMNKEDSAATSTCERKVNEDGPAVIPEELKEEDTYMTSELCGDGSFEIPMEMKETTDKESKEDSAATCERKVNEDGPAVIPEALKEEDTYMTSELCGDGSFEIPMEMKETTDMAEEVDANSHNVIPMEIKKEDTASEVNGNCAVETKQEGTDVDVVMDVNKNFLLKVHQKSRNKASKIFLSKVHQKSRKKASKKFLLKLHQKSRKKANKNFLLKVHQKPRPTKWLGIREVNENSSIEIPAEEKHMTKPQMQPTDSTEPARKEE	33.79	145	1e-11	66.2		XP_010648757.1	PREDICTED: UBP1-associated proteins 1C-like [Vitis vinifera]	520	MQFQFRAGDKGASSDVPPSPSAPHYTTQSFVGNLWSATEDMGSERRVRKELLAAPATMRHDIEAELRRELMIERELAIIRGGAGFSFLFEQPITTLLQRWGFEEGLKVMTRVLHRVLLPGFKDSEILAFMSGLEGGVHGNSTVTKPLPNDGVPPMAMPVGIKRKAEVAGGDQASSSSKKKKTENKWTCPLCQVSATCERGLQDHFRGKKHEAKEASLKKSEEMSQKICRPDPFPDGDEGKSQVREKQKDKKFWCPICEISTNDQALMEMHWNGKKHMAKLRKKSGTLMAISSPDDAQHIGKTTATGEDASPSNAARTEEMEAQEDMCKGDEFLLNIRQTNLKFWCQTCKIGTTSEDLMKKHQNGKKHMAKLKKNSGTLMAISSLPDDAQEVGETTATEEDASPSNAEGNEEIEAQEDMTEEQDKLLVNKKQTNLKFWCETCKIGTTSEDLMKEHQNGKKHMTLLRKNGGALITISILPDNVENDGETTTKKKMNDSTANADKNKETEVDDEIKMEAGWQQ	36.67	120	8e-15	76.6		XP_010323188.1	PREDICTED: uncharacterized protein LOC101245961 isoform X1 [Solanum lycopersicum]	545	MDYKYESVGDHPAPAPAPVRPQTMTSYPQHPHPPMGYTQLPSLTYFSQQAIRVSAGYTAPQFENKPDHIQNQPANMREAIWREIEKEKIKQEIIAEEKARRHMLELEVRRELMMERELAKQSGEGLSPFSSPAMSFSHMLPFSKQQSVVRSVEERIARSLEDRMGRDISVSRMGARNEIGRLEIVPFEERIPEIPFQQRSVEPENSALKPVPHSSVPMISELQPPLEPSKEKDKIILLAKPSVSGAKRKAVTPPVDVASQPPSSSVPNKNGKEDWSCALCQVSATCERGLNDHLQGKKHKSKEAALREQRFGKNYSIGLFPKKPKINNLSEADGNVNMEQMVKPQVELLLQNKSGERSSLVILEKEGAEDTITPTLHHNADDLKKSANAAPKKQKARKKYKFWCATCKVGALSEVSLEAHRVGKKHKARLLVLSSAAASAVKVESTQTVNEALKEVEETEAVKVENTQTVNEALEVVEETEAAKIESTPTVIEASKEVEETETAKAESTQTVNEALEDVEETEVIDEVGAGVPDKQEEVFTTGDN	43.59	78	2e-09	59.7		AT2G19380.1	---	RNA recognition motif (RRM)-containing protein	613	MVWFQCDDCGENLKKPRLPRHMSMCTATKFSCIDCGNMFGQVSVHYHNQCITEAEKYGPMVRSNGESSKQKHDFDINAELFNSQWFCSLCNATMTCEQDYFAHVYGKKHQEKANEVADMDYSKQQSEHPAVDKNNLTQQPDLDIYVGLSNDYPWFCSLCDINATSEQTLLAHANGKKHRVKVERFDAEQQKRQSTQHSTVDKKDYSKQQIEVDINVGLSNCYPWFCSLCNVKATCQQNLLSHANGRKHRENVELFDATQQQQLEKTTVDKKDTTVNASDGNSEQKKVDLLVSSGVANGYSQAHKKRKLETCDETWKREVVQAEEAKGGGEQKSESKKAKKQDKEKKRKKDKKQTKSDSDFEHDKEDIKQLLVAYSKEELVNLIYKTAEKGSRLISAILESADRDIAQRNIFVRGFGWDTTQENLKTAFESYGEIEECSVVMDKDTGRGKGYGFVMFKTRKGAREALKRPEKRMYNRIVVCNLASEKPGKAGKEQDMAEPVNIDLTKMANQSEAVLPGIELGRGHVLEKMHHQQQQTMDMFGQNMPFYGYSHQFPGFDPMYGALSGNQMLAGLPNYGMFGSGMMTNQGSMLPPPNHLGMAGQYFGDGEQAWHQR	28.45	116	2e-06	50.4		3	3.90E-14 | 1.50E-07 | 1.00E-05	52.2 | 31.3 | 25.5	PF12874.2 | PF12171.3 | PF12756.2	zf-met | zf-C2H2_jaz | zf-C2H2_2		---	---	---	---		2	GO:0005622, GO:0005634	4	GO:0000166, GO:0003676, GO:0003723, GO:0008270	---	NA
	9156	Peam|DryGeneModel_9156 augustus_masked-Scf00630-processed-gene-0.1-mRNA-1	666	ATGCAGAAACACCCTGATTTCATGATCCCTATTCATCAACTGAACAAATGGAGCAGGTGCTTGGACATCTTTACTCCTGAAGAGCAGAGTATATTGAGGAAGTACCGGAAGGAAAATTTTGCAGAGAAGAAACTTGTTTATAGTGAAAGGAGAGCTATAGGAAAATGTCCATTAACACCAGAAGAGGTTGGTCTCATCTTGAGAGCCATGGGCTTCAACAACTCCACACGCATCTACCTAGCTGCAGGAGAATTGTTTGGTGGAGAATGCTTTATGCAGCCATTCCGAGGTCTGTTCCCTCACCTTGAGAACCACAGCACAGTGGGCTCTGCTGAGGAGATATCAGAGAACTCCCGCGGCCTGGTTGGTGCTGCTGTGGATTACATGGTATGTCTCTTGGCTGACATTTTCATGCGGACATATGATGGCTCGAGCAACTTTGCCAACAACCTCATGGGTCACCGCCTGTATTATGGCTTCCGAACCACAATCCAACCTGACAGGAAGGCCCTTGCTCCCATCTTTATCGACCGAGAGAATGGCCAGACTAATGGCTTTGAGGAATCCATCCAGCAGGTAGATCTAAGAGACAATATTTATGATGTAAAGAGCGGGCAACCAACAAACAAACACAACATAATGCATATTGCAAAGCAGCATCAATAG	221	MQKHPDFMIPIHQLNKWSRCLDIFTPEEQSILRKYRKENFAEKKLVYSERRAIGKCPLTPEEVGLILRAMGFNNSTRIYLAAGELFGGECFMQPFRGLFPHLENHSTVGSAEEISENSRGLVGAAVDYMVCLLADIFMRTYDGSSNFANNLMGHRLYYGFRTTIQPDRKALAPIFIDRENGQTNGFEESIQQVDLRDNIYDVKSGQPTNKHNIMHIAKQHQ	42.326	Partial		XP_011622062.1	PREDICTED: uncharacterized protein At1g04910 [Amborella trichopoda]	533	MLGRRVGHRQIKQLSGGMKALAGQLSVALLVLLLCSVLLFSRIGDNGSIYYSEKIDVGKLWVTASSGGWRSSSAPRSNWPSPPTESNGYLLVRCNGGLNQQRSAICNAVLAARIMNATLVLPELDTNSFWHDDSGFPGIYDVDHFIKSLKNDVRVVASLPEIPSAGKKKKKMKALQLRPPRDAPPTWYTTVALEKMKEHGAIYLTPFSHRLVEEIDDPEYQRLRCRVNYHALRFKPHIMKLSSTIVSRLRAQGHFMAIHLRFEMDMLAFAGCYDIFTSEEQKKLSKYRELNFAKKRLIPEERRAIGKCPLTPEEVGLLLHSMGFDNSTHIYLAAGELFGGERFMHPFRALFPHLENRSTVATPQELAIMNEDGQGLMGSAVDYMVCLLSDVFMPTYDGPSNFANNLMGHRLYYGFRTTIQPNRKALAPLFIDRQKGRLTSEEFEVGVRRVMSGTHFGGLRKRVPPASFYTNSWPECFCQNSATDSEERCPVDNVVEVLKTKLAGEQSSSYVGPSGNEVERDGLLVSDLEDVSG	69.83	179	2e-85	262		XP_002450722.1	hypothetical protein SORBIDRAFT_05g015590 [Sorghum bicolor]	519	MRRGLGSEASLRRRRGPARLWVAVAALVVGTVCLFSSSSVGLFGASYRVQDVDVNKLWRTADSTGWRASCAPRTYWPPPPTESESNGYLRVRCNGGLNQQRSAICNAVVAARIMNATLVLPELDTNSFWHDESGFVGIYDVPHFIKTLKYDVRIVMSIPEITTMGKSKKLKGHQIRPPRDAPVSWYATVALETMKKYGGIYLTPFSHRLAEDIDDPELQRLRCRVNYHALRFKPHIMKTSSEIVNKLRSEGHFMSIHLRFELDMLAFAGCIDIFKPQEQKIMLKYRKEHFAEKELIPMERRRMGKCPLTPEEVGLILSAMGFDNRTRIYLASGELFGGKRFMKPFKTMFPRVENHSTVGPGKLEENTQGLAGSAVDYMVCLLSDIFIPTYDGPSNFANNLMGHRMYYGFRTTITPNRKALAPIFIDRMEGRGISFERIRRVMFNSHFGGPHRRIHPESFYTNSWPECFCQPDARNQADRCPPDNINDVLESQFQSEEEMEEARATNQTDSSSLIEEPTI	71.43	168	6e-84	258		XP_010650286.1	PREDICTED: uncharacterized protein At1g04910-like [Vitis vinifera]	524	MRRYGHHRQPKHQSGGGLKAVLGRVSVAVTALLICTVWLLFSSSSVSNGNRSFRYGSKIDLEALWGPADSSGWRPSSAPRSDWPSPPSESNGYLRVRCNGGLNQQRTAICNAVLAARIMNATLVLPELDANSFWHDSSGFQGIYDVEHFIAVLRFDVRIVESIPETRKNGKTKKIKAYQLRPPRDAPISWYATDALKKMKEHGAIYLTPFSHRLAEEIDNPEYQRLRCRVNYHALRFKPHIMKLSNTIVNKLRAQGHFMSIHLRFEMDMLAFAGCLDIFTPEEQRILTKYRKENFAAKRLVYHERRAIGKCPLTPEEVGLVLHALGFDNSTKIYLAAGELFGGERFMKPFRALFPRLENHSSVEPADELLENSQGLVGSAVDYMVCLLSDIFMPTYDGPSNFANNLLGHRLYYGFRTTLRPDRKALAPIFIDRENGRLAGFEEAVRRVMLNTNFGGPHKRVPPESFYTNSWPECFCQMSPKNPADKCPPENVLEILNNRLESEMGNGFESTTTSNLTVPTEEEQ	78.33	180	8e-101	302		XP_004239859.1	PREDICTED: uncharacterized protein At1g04910 [Solanum lycopersicum]	516	MRRPGYRQPLKQQLGGVKAMFLRLSVAVIVVVICMFLLMSAMSSSNSNSSSAEINAEALWGTAASDGWRASSAPRSDWPPPASESNGYLRVRCNGGLNQQRSAICNAVLAARIMNATLVLPELDANSFWHDDSGFQGIYDVEHFIKTLKYDVRIVESIPEIRKNGKVKKIKAKQIRPPRDAPISWYTTEALKTMKEHGAIYLTPFSHRLAEEIDYPEYQRLRCRVNYHALRFKPHIMDLSQSIVTKLRSQGHFMTIHLRFEMDMLAFAGCFDIFSPEEQKILKKYRRENFAEKRLIYDERRAIGKCPLTPEEVGLILRAMGFDNSTRIYLAAGELFGGERFMKPFRSLFPRLENHSTVDTTGELGKNTMGLLGSAVDYMVCLLSDIFMPTYDGPSNFANNLLGHRLYYGFRTTIRPDRKALAPIFIDREKGHTAGFDEAVRRAMLKTNFGGPHKRISPESFYTNSWPECFCKKSAVNPADKCPPHDVVEVLNSQMEREGISDFEASGSNLTLAMDK	77.09	179	7e-101	301		AT1G04910.1	---	O-fucosyltransferase family protein	519	MRRLGHHRLHGKTGGVGTKGMVAKLSIGVIVLLICTLSLLFSANIGSNREPTRPSKINVEELWESAKSGGWRPSSAPRSDWPPPTKETNGYLRVRCNGGLNQQRSAICNAVLAARIMNATLVLPELDANSFWHDDSGFQGIYDVEHFIETLKYDVKIVGKIPDVHKNGKTKKIKAFQIRPPRDAPIEWYLTTALKAMREHSAIYLTPFSHRLAEEIDNPEYQRLRCRVNYHALRFKPHIMKLSESIVDKLRSQGHFMSIHLRFEMDMLAFAGCFDIFNPEEQKILRKYRKENFADKRLIYNERRAIGKCPLTPEEVGLILRAMRFDNSTRIYLAAGELFGGEQFMKPFRTLFPRLDNHSSVDPSEELSATSQGLIGSAVDYMVCLLSDIFMPTYDGPSNFANNLLGHRLYYGFRTTIRPDRKALAPIFIAREKGKRAGFEEAVRRVMLKTNFGGPHKRVSPESFYTNSWPECFCQMNPKKSSDKCPPNNVIEILDSRLESIRDPDSTSQTNSTVTGLER	77.09	179	1e-99	298		1	1.3e-31	109.9	PF10250.4	O-FucT		---	---	---	---		4	GO:0005739, GO:0005768, GO:0005794, GO:0005802	1	GO:0016757	1	GO:0008150
	9157	Peam|DryGeneModel_9157 augustus_masked-Scf00630-processed-gene-0.3-mRNA-1	480	ATGTTATCTCTTCCCAACTTCCCTTTCCTCAATCTCTCTCTCCCCCAAAAATCCCCCAAATCCTCGGCCTCCCCATTCCTCCATGGCTCCTTCTCCATCTCTCTCGCAACCCCAAAACCCCCTTCTACTCTCTCTCTCCCCTCCCTCTCCACCACCCTCCCAACCATCCAAGCCGTGAAAAGATTGCAGGGAAAAGTAATCTGCTCCACCAATGACAAGACCGTCAATGTTGAGGTGACCCGAATCGTTGCCCACCCCAAATACCTGCGCAGGATTAAGAAGAAGAAGAAGTACCAAGCACACGACCCGGATAACCAGTTCAATGTTGGGGACTTTGTAACGCTCCTCAAGTGCAGGCCCATCAGCAAGACAAAGGCCTTCCTTGCTGTCCCTTATGTCACCAAGAAGAAGGCCAAGGCTGCTGAGACCGTGCCGCAGGAGCTGGGGCTCCCTCTTCAGTCTCAGCAGGAGCAGGCGTGA	159	MLSLPNFPFLNLSLPQKSPKSSASPFLHGSFSISLATPKPPSTLSLPSLSTTLPTIQAVKRLQGKVICSTNDKTVNVEVTRIVAHPKYLRRIKKKKKYQAHDPDNQFNVGDFVTLLKCRPISKTKAFLAVPYVTKKKAKAAETVPQELGLPLQSQQEQA	105.39	Complete		XP_006841591.1	PREDICTED: 30S ribosomal protein S17, chloroplastic [Amborella trichopoda]	157	MMVLSSHPLQTSFANLSISKNKNLSPFLNGSSSITLPTPSHRAATAPPPFPFLRVEAMKKMLGRVVCSTSDKTVAVEVVRLAPHPKYKRRVRKKKKYQAHDPLNQFKVGDFVQLEKSRPISKTKTFVAVAVVARNAPKPKVDVPQELDLPLESAEQA	55.22	134	2e-27	99.8		---	---	---	---	---	---	---	---		XP_002284468.1	PREDICTED: 30S ribosomal protein S17, chloroplastic [Vitis vinifera]	145	MSLLQSLKLTTPFLHGSSNLSLLSKPSSTSLASPPPPPTFLPPIRAMKSMQGRVVCATSDKTVAVEVVRLAPHPKYKRRVRKKKKYQAHDPDNQFKVGDVVQLEKSRPISKTKTFVAIPVPNRNRAKSQEAAAGELEIPLESQQA	56.72	134	6e-31	108		XP_004235675.1	PREDICTED: 30S ribosomal protein S17, chloroplastic [Solanum lycopersicum]	153	MSVTSPLLSQFKSLTISTPFLHGSSSLSRLSTPSSSITSQKPSPPAFLPPIRAMRSMQGRVVCSTNDKTVSVEVTRLAPHPKYKRRVRKKKKYQAHDPLNQFQVGDYVQLEKSRPISKTKTFVAIPVPPRNQTKVKEEENQELGLPLESLQTS	56.3	135	1e-32	113		AT1G79850.1	RPS17, CS17, PRPS17	ribosomal protein S17	149	MITSSLTSSLQALKLSSPFAHGSTPLSSLSKPNSFPNHRMPALVPVIRAMKTMQGRVVCATSDKTVAVEVVRLAPHPKYKRRVRMKKKYQAHDPDNQFKVGDVVRLEKSRPISKTKSFVALPVIARAARKAEAGGDELLGLPLESQQPA	60.4	101	5e-36	122		1	1.4e-26	92.3	PF00366.15	Ribosomal_S17		K02961	RP-S17	small subunit ribosomal protein S17	---		6	GO:0000312, GO:0009507, GO:0009534, GO:0009570, GO:0009941, GO:0022627	1	GO:0003735	2	GO:0006412, GO:0032544
	9158	Peam|DryGeneModel_9158 maker-Scf00630-augustus-gene-0.6-mRNA-1	1801	AATAAAACCAACAACAACAACGACGACGAAACCAATGGAAATAAACAGAAACACAAACCAGAAGAAGAAGAAGACGACGACGACGACGACGACTTTTTCCCGCCAGATCCAGATCCATCCACACCGTCTATTCACTTTTAGATGATCAATGATCAACCGATTGCCGGATCTATGCCCGTCGCCGGAGAATCAGTCCGAGTGGCGTCGGGGCTCGACTCCGATAACCTGAAGGGCTTCCTCCTAGCCGTCATCTCCAGCGCCTTCATCGGCGCCAGTTTCATCGTAAAGAAGAAGGGCCTGAAGAGAGCAGGAGCCTCCGGCGCCGGCGCAGGGAGCGGAGGATATGGTTATCTGTTGGAACCTCTTTGGTGGGTCGGCATGATTACTATGATTGTGGGAGAGATTGCAAATTTTGTGGCCTACATTTTCGCGCCTGCTGTTCTTGTGACGCCGCTCGGCGCATTAAGCATTATTGTGAGTGCCATTCTAGCACACTTCATACTGAAGGAGAGACTGCAGAGGATGGGGGTCCTTGGGTGTGTTCTATGCATTGTGGGTTCTACAGTTATCGTGCTCCATGCACCTGAGGAAAGTACTCCGACTTCAGTGGAGGAAATCTGGGAGTTGGCAACCCAACCAGCGTTCCTTTTATACACAGCATCTGCAATAGCTATAGTGCTGGTACTGATGTTGCATTGTGCACCGCGCTATGGACAGACAAACATAATGATTTACCTGGGAATATGCTCTGTAATCGGATCATTGACGGTTATGAGTATAAAAGCAATAGGAATAGCAATAAAGCTAACTTTGGAAGGTCAAAGCCAGATTGGTTATTTCCAGACATGGGTATTTGCAATGGTCGCCATCACATGCATTGTCACTCAGTTGAACTATCTAAACAAGGTCAGTACTTGCTCCATGGTTGAGGGTCACTTTAACAGTGTTCCATGGAGTTATATGTGGCGTTTAGCATTAAACAGATGGGTGGTCATCGAAAGTGTTTGCCGCTACTGGCTCGCATCTAAACTGAATGGTTCTGGCATTCCAAAACTCCAAATGGCCCTGTATAGAGGTCATTTTTCGGACCTGTACACTCCACTTTCTCCTAAGATATTATGGCACATTCAAGGTAACGGAGAACTATGGAAACACAGTGAAGATGGTTTATCAGCCGATTTCATCACTGTTCTTCGAAATGACTACTTCACATAGATGACGGATTTGATTCCTCAACCCTCAGCAACCAGAAGCTATTTAGCCGATCTTCTGTTTGTGTTGTACATATAATAGATGAATTTTACAAGCACACAACCTCCCCTCATGCTTCCTCAGTCAGAACTTGTGCCACATTATTTTTTCTGACTCCATTTTGTGTTCTCTCTTTTTCGTGTATGTAACAGCACCTCTGCTGTGGCGGTAACATGTCAGTCCATGTGATGTTACTAGGATTCCTTTCCAGTTTGCCTTCCCGATTCTGGGCCTTTTTTCTTTTCCTTGTACAAGCGCATTCTCTGGCGTGGGGTTGTATGAATGCTCCAACTGCGTCTTAGTGATGGAATTTATTTATTTCTAAATATTCATAAATTTTGGTGTTCCGAGGTTTTTGCGTTGTGGTGTATATGCATTGTGGTCGAGTTGTAGCTTTTCTATCTAATATGCTTGTGTGCTGCATATTAAACACTAGATCTCAAATACGTTGAAGAAGTTAGGTGTCTTTCATTTTTATTTTTATTTCTTTTGGTAATATGAATTATTTCCTATTGTAGTTGTAGTTTTGGTCTTTTTTTCTTGTTGTAAT	357	MINDQPIAGSMPVAGESVRVASGLDSDNLKGFLLAVISSAFIGASFIVKKKGLKRAGASGAGAGSGGYGYLLEPLWWVGMITMIVGEIANFVAYIFAPAVLVTPLGALSIIVSAILAHFILKERLQRMGVLGCVLCIVGSTVIVLHAPEESTPTSVEEIWELATQPAFLLYTASAIAIVLVLMLHCAPRYGQTNIMIYLGICSVIGSLTVMSIKAIGIAIKLTLEGQSQIGYFQTWVFAMVAITCIVTQLNYLNKVSTCSMVEGHFNSVPWSYMWRLALNRWVVIESVCRYWLASKLNGSGIPKLQMALYRGHFSDLYTPLSPKILWHIQGNGELWKHSEDGLSADFITVLRNDYFT	102.358	Complete		XP_006841299.1	PREDICTED: probable magnesium transporter NIPA6 [Amborella trichopoda]	357	MALKPKAAGSLLYTDNLKGFILAVVSSAFIGASFIIKKKGLKRAGASGPRASTGGYGYLLEPLWWAGMVTMIVGEIANFVAYIFAPAVLVTPLGALSIIVSAILAHFLLKERLQKMGILGCIMCIVGSTVIVLHAPQESSPSSIEEIWDLATQPAFLLYTASAVATVLVLMLHCAPRYGQTNIMVYLGICSIVGSLTVMSIKAIGIAIKLSLEGTSQAGYPQTWFFVMVAITCVITQLNYLNKALDTFNTAVVSPIYYAMFTSLTILASAIMFKDWSGQKASNIASEICGFITVLCGTTVLHSTKEPEPRPIATDLYSPLSSSIMWHIHQGNGDVKQKDEDALSANIITILRQDHFM	66.1	351	2e-149	425		XP_002441152.1	hypothetical protein SORBIDRAFT_09g021300 [Sorghum bicolor]	357	MTPAPPNAAAGDLFAANLTGALLAVASSAFIGVSFIVKKKGLRRAAAAGARAGVGGYGYLLEPLWWVGMVTMLIGEIANFVAYMFAPAVLVTPLGALSIIVSAVLAHFTLNEKLQRMGVLGCVLCIVGSTVIILHAPEEETPSSVTQIWHLATQPAFLCYAVSALAISLILILHCAPRYGQTNIVVYVGICSVIGSLTVMSIKAVGIAIKLTIEGINQAGYFQTWLFATVSATCIIIQLIYLNKALDTFNTAVVSPIYYAMFTSLTILASAIMFKDWSGQSISSIASEICGFLTVLTGTVVLHSTREHDPTLSSDLYAPLSPIYWHIQGNGETGGKLKEDDLLSGDFIAVVRQDYFV	63.2	356	1e-130	377		XP_002270969.1	PREDICTED: probable magnesium transporter NIPA6 isoform X1 [Vitis vinifera]	360	MASPPPPLPVPSMAASLLNSSNFKGVLLAVVSSAFIGSSFIIKKKGLKKAGASGPRASVGGYGYLLEPLWWMGMITMIVGEIANFVAYVFAPATLVTPLGALSIIVSAVLAHFLLNEKLQKMGMLGCLLCIVGSVVIVLHASDESSLASVEEIWELAIQPAFLLYTASAIAVSLVLILYCAPRYGQTNILVYIGICSIIGSLTVMSIKAVGIAIELTLEGTNQFKYFQAWVFLMVSVTCIMTQLNYLNMALDTFNTAVVSPIYYALFTSFTILASVIMFKDWSGLSASSIVSELCGFITVLSGTAILHSTREPDPPFITDLYTPLSPKVSWHIQGNGEIWKPKDEDGPDFVAILRQDYFK	63.46	353	9e-134	386		XP_004250362.1	PREDICTED: probable magnesium transporter NIPA6 [Solanum lycopersicum]	344	MYSANWTGFGLAVASSAFIGSSFIIKKKGLQKAGASGTRASSGGYGYLREPLWWIGMVTMIVGEFANFVAYIYAPAVLVTPLGALSIIVSAVLAHFILKEKLKKLGVLGCLLCIVGSVVIVFHAPREHDLNSVDEIWALATQPAFLLYTASAVAITLVLVLYCEPRYGRTNIMVYIGVCSIIGSLTVMSIKAIGIAIKLTLEGSNQAANFQTWVFVMVSVTCIITQLNYLNKALDTFNTAVVSPIYYAMFTSLTILASAIMFKDWSGQSASNIISALCGFLTVLSGTMVLHSTRDPDPPPSTDLYAQLSPQISWLIHANGEIWKQKEDGLHSEFVAIIRQDHFK	60.52	347	7e-131	378		AT2G21120.1	---	Protein of unknown function (DUF803)	328	METDNGKGLILAVASSVFIGSSFILKKKGLKRAGAIGTRAGYGGYTYLLEPLWWAGMVTMIVGEAANFVAYIYAPAVLVTPLGALSIIISAVLAHFLLKEKLKKMGVLGCVSCIVGSVVIVIHAPKEQTPNSVEEIWNLATQPAFLIYVAITMSIVLALILHFEPLCGQTNILVYIGICSLMGALTVMSIKAIGIAIKLTMEGVSQIGYPQTWLFVMVAVTCVVTQLIYLNKALDTFNAAIVSPVYYVMFTTLTIVASAIMFKDWSGQDAASVASELCGFITVLTGTMILHGTREEEQQQASSEHVRWYDSRKSMNEEHLVSLYSPEY	75	232	7e-114	334		3	2.80E-105 | 2.50E-06 | 2.40E-05	351.5 | 27.6 | 24.3	PF05653.9 | PF13536.1 | PF00892.15	Mg_trans_NIPA | EmrE | EamA		---	---	---	---		1	GO:0005886	---	NA	4	GO:0008150, GO:0009625, GO:0009862, GO:0031348
	9159	Peam|DryGeneModel_9159 maker-Scf00630-augustus-gene-1.8-mRNA-1	2518	CCCCGAATCTTTCAAACCCTAAAAAGAATCATCTGCAGAGTACACAAGGGGAAAGAAAGCAGAAAGGGGTCATAGTGTCATACTCTTCTCTTTCAACTCTTATCTTTATCACTTTCCCTCTCTCTCTTTCAAATTTCCTCTTCTTCCTTCCTTCCTATTTTCCTCACTTTCTTCTTTCCAAGGGATCTCAAATCACCACTTCTCCTTTCCTCACCAAAACCCTGAAAATGCCTATTCCTCCTTGAGAGAAATCCCTGAACAACTGTGACTTGTGAGATGATCAGTGATGCAAAAGCTCTGGCGCCGAAGCCCTGGGCCCCTTCTATGCACTAATCCCAGACCTTGGATTAATGCCAACCCCACCAACTGGGCCCACAAGACCCCATCATCACGGTCCATTCCACACCCAATGCCCACCCTCATCCATCTCCGTCCATATCCCTCTCCCTCTCCCTCTCCCCTCGCCCACCAGGCGGGCCTCCGAATAAAGCCCGCCCACTTCCCGCCAGAAGGAATTGTCCCCTGCCGGTGCTCGCTCGATCGCCGTCCGCCCCTTCGAGCGTGGGCGGTGTTCAAGGAAAGCTGCCCATTGCCCCGAACTGCTTGGTTGCACGGCGAAGCGGGCGGGGGGCAGTGGGTGGCGGAGGGGTTGAGAGATTCGGAGAGAGCGAGTTGCGCGGATGATGGAATTGAAGAGGACGGAGGAGTGGAGGAGGATGAGAAGAAGACGGGTTCGGAGGGGAGGCAGCGGTTGCAGAGGGAGAGGCGGCATAGGAGTTCGAGCGGTGGTGGGGACGGCGCAATGCCTGGAAATGTAGACCTTTTGATGATACCGGGCGTGGGGCCGAGGAATTTGAGGAAGTTGGTTGATAAGGGTATTGGGGGAGTTGCAGAGCTCAAGCAACTGTATAGAGATAAGTTTTTGGGAGAATCTAGCCAGAAGATGGTAGACTTTTTACAAAGCTCAGTAGGAATCATTCACAAAAACCATGCAGAAAGTATAACTACTTTTATCAAAGAGAGCGTGGATGAAGAATTAAAAGATGAAGGTCCTAATGCAGCTGATGCAAAGCCCGCCCAAAAGAAAAGGCTCACATTTTGTGTTGAAGGAAATATTAGTGTGGGAAAGACTACATTCCTTCAGAGAATAGCTAATGAAACACTTGAGTTACGTGATCTTGTAGAAGTGGTTCCAGAACCTATTGCCAAGTGGCAGGACATCGGACCCGATCATTTCAACATACTGGATGCTTTCTATGCTGAGCCACAGAGGTATGCATATACCTTCCAGAATTATGTGTTTGTAACTAGGGTCATGCAGGAACGTGAATCTGCTGGTGGAGTCAAACCCCTTAGACTCATGGAAAGGAGCGTTTTTAGTGATCGGATGGTCTTTGTCCGTGCTGTTCATGAAGCAAACTGGATGAATGAGATGGAGATCAGCATCTATGACTCTTGGTTTGATCCAGTTGTTTCAGTCCTTCCTGGACTTGTCCCTGATGGGTTCATTTATCTTAGAGCCAGCCCTGATACCTGCCACAAGCGAATGAAGCTACGGAAAAGAACAGAAGAGGGTGGTGTAAGCTTAGATTATTTGCGTGATTTACATGAAAAGCATGAAAGCTGGCTATTCCCCTTCCAAAGTGGAAACCACGGCATATTATCTGTATCTCAATTACCTCTCCATATGGACAATTCCTTACATCCTGATATCAAAGATCGTGTGTTCTATTTGGAAGGCAACCACATGCATTCAAGTATTCAAAAGGTTCCTGCTCTGGTTCTGGACTGTGAGCCCAACATTGATTTCAACAAAGATATTGAAGCCAAACAGCAGTATGCTCACCAAGTTGCAGAGTTCTTTGAGTTTGTTAAGAGAAAGAAGGAGATTCCATCTCCAGATGCTGTCAGCTCCGGTGGTCAAGGCTCAACCCAACCAATAGTGATGCCTCATAAAAGTGGCTTATGGGTTCCAGAAGGGAATCACTTCCCGGAATCTGCACTGAAATCTTTGGATTTTAGACGAGCTATGTCATTCCTCTCAGGTGCCTGATTTGCCTTCAGGTGCTTTTGCAGGTATCAGGTTCTTGTTGTGACTATCTACTAATTTTTCTTCTGGGTTGGAAGTTACTTCTCACCATTCATGTAAAAATGGTTCCTAGTCTTCCTAGCTCCTGGTGAGAGAGTTTTGGCTGTAGAAGGCATTATTGGATGAGCAGTTGTGGATGTATCCTTGGTCTTGCTCATCATCCCTCCATTGTATATGATGTGTTTGACACCATGCACCCCTTTTAATTAACTGACTTTGGATATTTGCTCAGCAGCAGGCAAATTTGAATTGATTTATCATGGGCATTGCCTCTTTGTTCCTTCTAATTAGTCTAGGGTTGTTAATCTTTGCGACTTTGCCCCTTTTAATTAATCTTGTTAATATGCTGTGAATCTCACTTATTGTGATAAGAGTACTAAATGAAACTATTTAGCCAAGGTTTCTTGCCATTCATTTCTCGTAATCGCA	588	MQKLWRRSPGPLLCTNPRPWINANPTNWAHKTPSSRSIPHPMPTLIHLRPYPSPSPSPLAHQAGLRIKPAHFPPEGIVPCRCSLDRRPPLRAWAVFKESCPLPRTAWLHGEAGGGQWVAEGLRDSERASCADDGIEEDGGVEEDEKKTGSEGRQRLQRERRHRSSSGGGDGAMPGNVDLLMIPGVGPRNLRKLVDKGIGGVAELKQLYRDKFLGESSQKMVDFLQSSVGIIHKNHAESITTFIKESVDEELKDEGPNAADAKPAQKKRLTFCVEGNISVGKTTFLQRIANETLELRDLVEVVPEPIAKWQDIGPDHFNILDAFYAEPQRYAYTFQNYVFVTRVMQERESAGGVKPLRLMERSVFSDRMVFVRAVHEANWMNEMEISIYDSWFDPVVSVLPGLVPDGFIYLRASPDTCHKRMKLRKRTEEGGVSLDYLRDLHEKHESWLFPFQSGNHGILSVSQLPLHMDNSLHPDIKDRVFYLEGNHMHSSIQKVPALVLDCEPNIDFNKDIEAKQQYAHQVAEFFEFVKRKKEIPSPDAVSSGGQGSTQPIVMPHKSGLWVPEGNHFPESALKSLDFRRAMSFLSGA	104.526	Complete		XP_006829171.1	PREDICTED: uncharacterized protein LOC18424522 [Amborella trichopoda]	586	MQKLLTCSPTGPASAVGKSWAAAVALSPNFCLPPLAMPLARARAPPNPSWCNSSFMGSSERSLLHRFGCASLARALAARGFSFRVCCSSAPKPKYKPWAEVRSAWFHDEGEERGKKVEGAAADSDDDDEESRRLPGSDFQGRQQRLQRRQRGVGPQGSGSGSSSPDLLSIPGVGPRNMQKFVDKGIEKVSELKQLYRDKFFGESSQKMVEFLQSSIGIIHRHHAESITSFIKERVDEELKEESPESGKKLAEKKRLTFCVEGNISVGKTTFLQRIANETLELRDLVEVVPEPISKWQDVGPDHFNILDAFYAEPQRYAYTFQNYVFVTRVMQERESAGGVKPLRLMERSVFSDRMVFVRAVHEANWMNEMEISIYDSWFDPVVSCLPGLIPDGFIYLRASPDTCHKRLKLRKRAEEGGVTLDYLHDLHEKHESWLFPFQSGNHGVLSVSPLSNQMDSSLHADIRDRVFYLEGDHMHSSIQKVPALVLDCEPNIDFSRDIEAKRQYARQVAEFFEFVKKKQAAEDREKKSNEQGQRSPNNGQQQILLPHGGGRLWVPDGSHPLQLQQQQQAAMKSLDFKRAMSFLSI	80.29	421	0	681		XP_002458847.1	hypothetical protein SORBIDRAFT_03g041350 [Sorghum bicolor]	510	MHKLLPRAASFLDAAAPVLLSSPRMPTLCLVGSPFVPACSGANSGRIRSPPWLRCDAGRRRGLCSAEAARRGGDTEEREKGGGGGAAPQRKQRGRSDALVGSGELLAIPGVGPRNLRKLVDKGFDDVAQLKQFYRDKFFGKSNEKMVEFLQNSVGIIHKNHAESITLFIKESVDEELKGTDTSNLPKNRRLTFCVEGNISVGKTTFLQRIASETIELRDLVEIVPEPIAKWQDVGPEHFNILDAFYAEPQRYAYTFQNYVFVTRVMQEKESACGIKPLRLMERSVFSDRMVFVRAVHEANWMNEMEISIYDSWFDPVVSSLPGLIPDAFIYLRASPDTCHKRMMVRKRSEEGGVTLDYLRGLHEKHESWLLPSKGGGSGVLSVSQLPVHMEGSLPADIRDRVFYLEGDHMHSSIQKVPALVLDCEHDIDFNKDIEAKQQYARQVAEFFEFVKKKKESPTAEMTDGNNKSINKQIVLPHRGGLWVPGGSPLPESALKSFDFRRTMSSFLST	77.88	416	0	669		XP_002272639.2	PREDICTED: uncharacterized protein LOC100233118 [Vitis vinifera]	565	MQKLFRRTASSGPILFTSGKPPLSLHSLPLPPRQLAMPATATAFHGGGLSNLASSWSTRKSISVAAAFGGGNCRICRCSIEGGAGVRLAWGRTRGAWFRAGSEDGFTVKTVEKGSGGCSVEDEEDGEKGSDEKPLRLQRRQRGSSSLNSGAVAANVDLLTIPGVGPRNLRKLVDKGIGGVAELKQLYKDKFFGESSQKMVEFLRSSVGIIHRNHAESITTFIKESVDEELKDNSDSDAKPTQKKRLTFCVEGNISVGKTTFLQRIANETLELRDLVEIVPEPINKWQDVGPDHFNILDAFYAEPQRYAYTFQNYVFVTRVMQERESSGGVKPLRLMERSVFSDRMVFVRAVHEANWMNEMEISIYDSWFDPVVSCLPGLIPDGFIYLRATPDTCHKRMKLRKRNEEGGVSLEYLRDLHEKHESWLFPFQSGNHGVLSVNQLPFGIDSSLHPDIRDRVFYLEGDHMHSSIQKVPALVLDCEPNIDFSKDIEAKQQYARQVAEFFEFVKKKKEVPSLKASEEAAAKSSQAHVLLPHKGGLWVPDGKHFPESALKSLDFRRAMSFLSG	86.84	418	0	760		XP_004250418.1	PREDICTED: uncharacterized protein LOC101253045 [Solanum lycopersicum]	579	MQKLLSRNPSLPPPVLSLNPLLSLPLSHPIGFYKHPLPPSPRMTSAAFHRLHHPTIGKPFLGFRNMSTDSSGKAVVSRGGNNCHICRCSLENAPVRAWVVLKQSRTSAAWFGTLASASGSEKGVPVTSAEEVEDSLSGVEDKEENVSASEEKPGLHRRQRGSGGGEGGVMASPDLLTIPGVGPRNLRKLVQKGFMGVDQLKQLYRDKFFGKSNEKMVEFLQSSIGIIHRNHAESITTYIRKSVDEELKENNSDSNVKSTQKKRLTFCVEGNISVGKTTFLQRIANETLELQDLVEIVPEPIAKWQDIGPDHFNILDAFYAEPQRYAYTFQNYVFVTRVMQERESSGGIRPLRLMERSVFSDRMVFVRAVHEANWMNEMEISIYDSWFDPVVSTLPGLIPDGFIYLRASPDTCHKRMMLRKRTEEGGISLEYLRGLHEKHESWLFPFESGNHGVLSVSELPLNFDKSVPPEIRDRVFYLEGNHMHPSIQKVPALVLDCEPNIDFNRDIEAKRQYARQVADFFEFVKKKQEVMPGAGEEQPKGNQAPVMLPQNGGLWVPGGKFSESTLNLDFRRNMSFMSH	69.07	514	0	683		AT1G72040.1	---	P-loop containing nucleoside triphosphate hydrolases superfamily protein	580	MQKILCKSTTSSTPVLSTPVNSLAAGFISLGFKTPVKNLPPCSTTKPLSTCFFSTSAMPTTTASVSSGGVGFSAYLQRTVHKPAPASVRFSTAGYRTCRCSIDGTNRAWVGRTGSWRALFCSDSTGGLTPVNATAGAVVESEEESDGEDEDEEKDEKPVRMNRRNRSSSGSGEFVGNPDLLKIPGVGLRNQRKLVDNGIGDVAELKKLYKDKFWKASQKMVDYLRSSVGIIHRNHAESITTFIKESVDDELKDSGPEPNLNVKKRLTFCVEGNISVGKSTFLQRIANETVELQDLVEIVPEPVDKWQDVGPDHFNILDAFYSEPQRYAYTFQNYVFVTRLMQEKESASGVKPLRLMERSVFSDRMVFVRAVHEAKWMNEMEISIYDSWFDPVVSSLPGLVPDGFIYLRASPDTCHKRMMLRKRAEEGGVSLKYLQDLHEKHESWLLPFESGNHGVLSVSRPSLHMDNSLHPDIKDRVFYLEGNHMHSSIQKVPALVLDCEPNIDFSRDIEAKTQYARQVAEFFEFVKKKQETSTEKSNSQSPVLLPHQNGGLWMGPAGNHVPGLDLPPLDLKSLLTRPSA	77.59	415	0	656		3	3.10E-29 | 2.40E-05 | 1.70E-04	101.7 | 24.6 | 21.6	PF01712.14 | PF13238.1 | PF14520.1	dNK | AAA_18 | HHH_5		---	---	---	---		1	GO:0005634	3	GO:0005524, GO:0016773, GO:0019136	1	GO:0006139
	9160	Peam|DryGeneModel_9160 augustus_masked-Scf00630-processed-gene-1.3-mRNA-1	591	ATGGACAGAATTCACTCCACATCCCTCCTCTTCATCTCCCTCTCCTCCTCCTTCTTCTTCTTCTTCACAATCGACGGCGTCACTGCCGGAAATTCACATGAACTCACGGGCGCCCACCATCCCTCAATTGGGCTGAAAAAGGAGAAGATGAGCCACCTGCGTTTCTTCTTCCACGACATCGTCGGTGGGCCGAACCGGACTGCCGTACGAGTAGCAGGTGCACCAACAACCGATAACTCGCCGACCTTATTTGGCGCAGTGGTGATGATCGACGATCCGCTGACGATTGGACCTAGCCCGAAGTCAAAGTTAGTGGGCCGAGCCCAAGGGCTCTATGCGTCGGCGTCGCAAGAGAACTTAGCCCTGCTAATGGCCATGAATTTTGCATTCATGGATGGTAAGTATAATGGGAGTAGTTTGAGTATATTGGGTCGTAACAGTGTTTTCTCGGACGTGAGGGAGATGCCTGTGATTGGGGGGAGTCAGCTTTTTCGGTTCGCAAGGGGATATGCCCTGGCCCATACCCGAAAGATTGATTTCAAGACTGGGGATGCTGTTGTAGAGTACAATGTCTATGTCATGCATTACTGA	196	MDRIHSTSLLFISLSSSFFFFFTIDGVTAGNSHELTGAHHPSIGLKKEKMSHLRFFFHDIVGGPNRTAVRVAGAPTTDNSPTLFGAVVMIDDPLTIGPSPKSKLVGRAQGLYASASQENLALLMAMNFAFMDGKYNGSSLSILGRNSVFSDVREMPVIGGSQLFRFARGYALAHTRKIDFKTGDAVVEYNVYVMHY	104.288	Complete		XP_006849316.1	PREDICTED: dirigent protein 22 [Amborella trichopoda]	199	MAITMPTGRPLLPFLFFFILYHTCFSCKGVFAGKSNVTAKIPRPMIGFGKEKISHLHFYFHDVLSGRNPSAIQVARADTTSKFLTLFGAVYMIDDPLTEGPDPKSKLFGRAQGFYASASQTDLGLLMAMNFAFVEGKYKGSTLTILGRNPVLNPVREMPIIGGSGLFRLARGYVLAKTHLFDLKTGDAVVEYNVYVTHY	66.67	171	4e-76	226		XP_002441906.1	hypothetical protein SORBIDRAFT_08g004670 [Sorghum bicolor]	178	MAAAAAVLLVVLLPILVAAAPAASAASSGEKSTHIKLYWHDVVSGPSPTAVPVARAAVTNTSKTAFGAVVVIDDPLTEGPDLKSSKPLGRAQGTYIGAGKDEVSLMMNMNFVFQAGKYNGSTVAIMGRNAVFNAVREMAVVGGTGVFRMARGYAQARTHTLDLKTGDATVEYNLYIKH	57.72	149	3e-58	180		XP_002280791.1	PREDICTED: dirigent protein 22 [Vitis vinifera]	192	MAKLLILFTIFFSTIAAVAASGSSGESHRFSRNLSPESIGLKEEKLSHLHFYFHDIISGPKPTAVRVAEAAMTNKSATVFGAVLMMDDPLTVGPEPSSKLVGRAQGIYASASQEEMGFLMVLNFAFMEGKYNGSTLSVLGRNTIFSKVREMSIVGGSGLFRFARGYAQARTHTFNPKTGDVVVEYNVYVFHY	66.47	170	1e-80	238		XP_004243690.1	PREDICTED: dirigent protein 22-like [Solanum lycopersicum]	187	MFKLCSPLFLIVLLSVLTNGNCHEFSRILSKKAMGLKREKLSHLHFYFHDIVSGKNPTAVRIAEAAVTNRSATGFGLTAMIDDPLTVGPESNSKIVGRAQGIYAQASINDVGLLMVLNFVFIEGKYNGSSLSILGRNSVASIVREMPIVGGSGLFRFARGYVQAKTHNFDLKTGDAVVEYNVYVFHY	64.33	171	1e-75	225		AT1G58170.1	---	Disease resistance-responsive (dirigent-like protein) family protein	185	MGSFLSFFLISSRTLALVLISVTGETLESNFLHHKKEKLTHFRVYWHDIVTGQDSSSVSIMNPPKKYTGATGFGLMRMIDNPLTLTPKLSSKMVGRAQGFYAGTSKEEIGLLMAMNFAILDGKYNGSTITVLGRNSVFDKVREMPVIGGSGLFRFARGYVQASTHEFNLKTGNAIVEYNCYLLHY	54.76	168	3e-63	194		1	7.1e-54	181.2	PF03018.9	Dirigent		---	---	---	---		1	GO:0009507	1	GO:0003674	3	GO:0006499, GO:0006952, GO:0009807
	9161	Peam|DryGeneModel_9161 augustus_masked-Scf00630-processed-gene-1.0-mRNA-1	561	ATGTCTCTCTCTCGTTCTTATTCTCGTCGTAACAAAACTACTTTATCATCCTCCTCCTCTCATTCCTCGCTTTCGTCATTTTCTTCCTCCTCCTCCTCTTCCTCTTGGAATTGTGACTCTCCAATCAATCCCAAAACTCCTTTGCAGTCTTTCGGAGTCCCTTTCTCATGGGAAAACTCTCCTGGGGTTCGAAAAAAGTCGCATTTCCCTCGAAATCGAGATTATGAAGACCCATATCTTCAACTTCTTCCGCTGCCTCCCGCGGCGCGATCAGCTCCTACCACTGAGTTAAAAAAATTGCGCTATAACTACGTCGGCAGAGACCCTTTCACCGCGGCTCTGGTGAAGTGTTCTAAGAAGGATCTTCATAAAAAATCTCATGTGGATGATTATTGGAAGATTGCAAAGCCATCAAGAGCTGTAAATGATCTAGTTGGCATTGTTGATCGCTACACTTCATGCAAGACAACGTGCTCTGTTGTAGATTCTACGGTTTTTATCCCGCGATCAGGCCTGCCGGTTTATGATATTTCCAACCGCCGGAGGAGCCGGTTTGGTTGA	186	MSLSRSYSRRNKTTLSSSSSHSSLSSFSSSSSSSSWNCDSPINPKTPLQSFGVPFSWENSPGVRKKSHFPRNRDYEDPYLQLLPLPPAARSAPTTELKKLRYNYVGRDPFTAALVKCSKKDLHKKSHVDDYWKIAKPSRAVNDLVGIVDRYTSCKTTCSVVDSTVFIPRSGLPVYDISNRRRSRFG	1312.96	Complete		XP_006841287.1	PREDICTED: uncharacterized protein LOC18431092 [Amborella trichopoda]	212	MNSSASHDPKTQTITGNEPETAPADVITAARVLSSRRTRSFCSSLSSSSFSSSSSSLSYPLSPTSPLQFPLNSASKIPFSWEQQPGIPKQAILSPELLLRERESAVKTGAKNFSVSDQALPPPPVSSISSSKKKPQEKDGDPFLTALIECSKDQRAESLWKNSRKVCKSSSFRLSFVDIYTSCKRTSSVTECHVLLPRSSNACLNLLSDRSL	28.08	146	2e-08	52		---	---	3	---	---	---	---	---		XP_002263051.1	PREDICTED: uncharacterized protein LOC100266309 [Vitis vinifera]	199	MDSSTKIVPNERDTKFPATNQLSSRRSQSFSSLSSCSSSLESSFSGDSPTSPVTPARFSGIPFSWEKIPGIPKKQASRKKENSPLSLLPLPPSTTPTPSKRFNHQDQETSTIRKKNNISESFRRDPFFAAFVECCKEDEDQETSPNIWKSSKVPRNLSDRLGLINIYTSCKRTCTVSESITLVPRSARSSYHILNRRSG	35.53	152	1e-19	82.4		XP_004241828.1	PREDICTED: uncharacterized protein LOC101251995 [Solanum lycopersicum]	224	MASTLTTPSPTNDVDDHHQSHDTTFSTPLFRSPPPTTRRSTPPSLSSSPSHSSNSSFGSSLSFHDILDDHNSPISPTTPLQFPKGVPFSWEKIPGIPKQIFSKKNNTTTSLGQLLPLMPPPCGNGNNGSSKKITSFLDEFSPRKNVAKSFRKDPFFAAFVECSKDDQQQYDDDIWKNSSKVPSIRSLSDRFGFISMYTSCKRTCTVSESIVYLPRSRNNYSRKY	39.19	148	1e-13	66.6		AT1G22680.1	---	unknown protein; FUNCTIONS IN: molecular_function unknown; INVOLVED IN: biological_process unknown; LOCATED IN: chloroplast; CONTAINS InterPro DOMAIN/s: Protein of unknown function DUF688 (InterPro:IPR007789); BEST Arabidopsis thaliana protein match is: unknown protein (TAIR:AT1G71970.1); Has 44 Blast hits to 44 proteins in 8 species: Archae - 0; Bacteria - 0; Metazoa - 0; Fungi - 0; Plants - 44; Viruses - 0; Other Eukaryotes - 0 (source: NCBI BLink).	185	MDTSPRTRIVPTRRSNSVKFSSTVNISTRRSLSSSSSNSLLFSGNSPATPLHPLGIPFSWEKLPGKPKEFSYHRKNESLSNLLPLPPHWSNHSPNTRCKKNTSPAAMRDPFMAALVECSKGATTDGEHTGGESRKVLRKSRSIGLLNLYSSCRRACEVSESIVYLPKSIASYDHLHLSTRGRRRR	36.3	146	2e-17	75.9		---	---	---	---	---		---	---	---	---		1	GO:0005634	1	GO:0003674	1	GO:0008150
	9162	Peam|DryGeneModel_9162 maker-Scf00630-augustus-gene-1.7-mRNA-1	3377	ATGGGAGGGCTTTGTTCAAGGAGCTCCACCGTCAATAATTTTCCCAGTGGAAGTATTCCTCGCGGCAATGGCCACGCCAATCATGGATCTTCGGCATATCTGCCTCATGGGTTCTCATTAGAGGGAGAAACTAAAATGACACCACCTTCTGCAATGGAGAACATGGACAAGCAATTGCAAGAACCTTTCTCATTTAGTGATGGGATCACACCTGGGTATGGAAACAATGGTAGTCGGCTCGGTCTCGAGCCAGCTCTTCCCTGGCACCGACGTATGCCCTTTACGTCCAAAGACTCGCCCCTTTACAACATCTCTGGATTCCGCCTCCTCTCCCCTATTCTCGGCATTCTCGCTTATGACGCCACCAACCACTTAGAGCTTGACATCTCCGTCAACAAAAGACCCATCTCTATCGACTTCACCAACATCTCCAAAACCCCATCTTCTAATGGGATCCGACCGCTGTGTGTTTCAGAAGTGAGCTCCCTTTTGGGAAGGGCAGGAACTGTCGGGCTTGGGAAGGCAGTAGAGGTGTTGGACACACTTGGAAGTAGCATGACAAGTTTGCAGCTAAGTAGTGGATTTGTCCCGGGGACAACAACTAAAGGAAATAAAATAGCTATTTTGTCTTTTGAAGTAGCTAACACAATAGTTAAGGGTGCCAATCTAATGCAATCTCTTTCTGAGGAGAACATAAAACATTTGAAAGAAGTGGTGCTTCCATCAGAAGGTGTACAACTTTTAGTATCCAAAGATATGGATGAGATGCTAAGGATTGCTGCCTCTGACAAAAGGGAAGAGTTGAAGATTTTTTCAGGAGAAGTTGTTCGTTTTGGGAATCGTTGTAAAGATCCTCAATGGCACCACTTGGATCGCTATTTCGAAAAACTTGGTTCTGAACTTACCCCTCAGAGGCAATTGAAAGAGGAGGTCGAAGCAGTGATCCAGCAATTGATGACTTTGGTTCAATATACAGCTGAATTATACCATGAGTTGCATGCTTTGGACAGATTTGAACAAGATTATCGGCGGAAGCAACAGGAAGAAGAGAATCCAAATGCAGTTCAAAGAGGTGAACGATTTGGGTGGTCCTGGTGGCAGGGAGGAAGGGGGAAATGTTGGAGGAGACCCATGATTGGGCGGCGGGGAGCTTGGGTTGGCGACATCGACGGAGATGTTGGTGTTGAAGGCGGAGAGAATGGTGGGGTTGGTGTCAAAGAGCTTGATGTGTGTGATGGAGGTGTAGGAGATAGCCTTGCAATCCTAAGGACAGAGCTAAAAAGCCAAAGGAAGCACGTAAGAAGTCTAAAGAAAAAATCACTCTGGTCCAAGAATTTGGAAGAGGTGATGGAGAAGCTTGTAGATATTGTACACTTTTTACATCTGGAGATCCATGATGCCTTTGGTAGTGCTGATGATGATAAACCAGTGAAGGGATCTCTCAATAATCACCAAAAACTAGGATCTGCTGGCCTTGCATTGCACTATGCAAATATCATCACTCAAATTGATACTCTTGTATCTCGATCCAGTTCGGTGCCTCCAAATACAAGGGACACATTGTACCAAGGACTGCCACCTAGTATAAAGTCAGCTTTACGTTCCAAGTTACAATCATTTCAAGTTAAGGAAGAGCTCACCGTGCCTCAAATCAAAGCTGAAATGGAGAGAACTTTGCAATGGCTTGTTCCAATTGCCTCTAACACAACTAAGGCACACCATGGTTTCGGTTGGGTTGGAGAGTGGGCAAATACAGGGTCCGAAGTGAACCGGAGGCCGGCTGGGCAGAGCGACTTGATTCGCATAGAGACACTTCACCATGCAGACAAAGAGAAGACCGAAGCTTACATACTTGAATTGGTGGTGTGGCTTCACCATCTCATCAGCCAGTCAAGATCTGGAGCCAACGGCATCAGATCTCCTATAAAATCTCCTGTCCATTCCCCCACCCAGAAGAAGACTTTGACAGTACCATTGACTGAGAACAAATCCAATGCCCCATCCCCTGTGCTATCTCTCGAGGACCAGGAGATGCTACGCGACGTGAATCTGAGGAAGTTGACCCCCGGAATAAGCAAAAGCCAAGAATTTGACACTGCCAAGACCAGGTTGAGCAAACTCAACAGGCTGAGTAAGAGTAGCAGCCACTCCCCTACGAGTGGAAACAAGAAGGAGTTGAGTAATGTGAGAAGAAGGCCGTCTTCTACTGTTCCTGTCATCGACTTTGACATTGACAGGATCAAAGCATTGGATGTCATTGATAGAGTGGACACACTCAAGGGCTTGTAAAATATAAGCTCTGCTTACAGAGAGGTTGTTCAGGAAATGATTGTCTTTCTTGCCGTTCTCCATTAGTGATGGAAAGGAGTGAGAATTCTTAGAGGCTTGGCATAAATGCAGCCACTGGGTGAGAACACATTATGTAAAGCTAGATGAAGAGCATTGGTGATGATAAAAGAAAGGGGGTACTTCTTGTAAGTATTACACAATGGAATGGATGGTGCCAGGATGCCAAAAAATGTGAGATTGGGGTTCAACTTCAAGAGGCTCTCGGCTGCAACTACTTTTCATATGTATATAGTAGGTATGCATATTTTGTAATAATCCAAATCCATTTCTGTGTTCTTTTTTCCTTCCCACTCTTCTAATTGAGCATGTGGGTGCATACTGAAACCTAGAATGTAGTGGTGTCAAGTGTTGAAGTTGAACTTGAGACTGTCGGTATACACAGAAACTACAGACATTGCCTTCTTTCTTAAGGGTGAACTCTCATTGTTGTTTCGTGCTGTATGTTGAGGATCTACCTATATATTGAGGATCTACTGTTGATCAGGGCTAACCCACCATTCCATTTGGTCTATGTTCCACTAAGGACTCACACAGCTATTCATGCAACTAGGGACCATGGAGATGCCCCATTAGGCTGGGTGTCCACCTTTACACTGGGTACTTCTTCATGCCTAGTGAACCCCGTATCAGTGAACCCATAGCCAAATGATACTATACTTTTACTGGTACTCAATACTGCACCTATACCTCTTGGATACAGTTTTGATTCGTCCCATTATGCTAGGTCTATCATTTCAAAGTGCTCTGCTAACATTCTTCGTTTTCAGTGTAAACAAGTCAGAAAGGACTGCAGGGAGTGGCAATTACATTTAGAAATGTACAGAAGGTGAAAAGTGATAATATTTGAAAAAAAGATGAAAAGTGATACTTTAAAATAATCTTATTACAAAGTATGAAACATGTCATGGATAGGATAGCCGTTTCTGTATATGTCCTGGACTTTGGAAAGTGCAGACTTGTATCCCCAATATCCATGCCTGTATCTCTATCCATATCTGGGATTACAGGCATCCACTTATTTGATTTAG	762	MGGLCSRSSTVNNFPSGSIPRGNGHANHGSSAYLPHGFSLEGETKMTPPSAMENMDKQLQEPFSFSDGITPGYGNNGSRLGLEPALPWHRRMPFTSKDSPLYNISGFRLLSPILGILAYDATNHLELDISVNKRPISIDFTNISKTPSSNGIRPLCVSEVSSLLGRAGTVGLGKAVEVLDTLGSSMTSLQLSSGFVPGTTTKGNKIAILSFEVANTIVKGANLMQSLSEENIKHLKEVVLPSEGVQLLVSKDMDEMLRIAASDKREELKIFSGEVVRFGNRCKDPQWHHLDRYFEKLGSELTPQRQLKEEVEAVIQQLMTLVQYTAELYHELHALDRFEQDYRRKQQEEENPNAVQRGERFGWSWWQGGRGKCWRRPMIGRRGAWVGDIDGDVGVEGGENGGVGVKELDVCDGGVGDSLAILRTELKSQRKHVRSLKKKSLWSKNLEEVMEKLVDIVHFLHLEIHDAFGSADDDKPVKGSLNNHQKLGSAGLALHYANIITQIDTLVSRSSSVPPNTRDTLYQGLPPSIKSALRSKLQSFQVKEELTVPQIKAEMERTLQWLVPIASNTTKAHHGFGWVGEWANTGSEVNRRPAGQSDLIRIETLHHADKEKTEAYILELVVWLHHLISQSRSGANGIRSPIKSPVHSPTQKKTLTVPLTENKSNAPSPVLSLEDQEMLRDVNLRKLTPGISKSQEFDTAKTRLSKLNRLSKSSSHSPTSGNKKELSNVRRRPSSTVPVIDFDIDRIKALDVIDRVDTLKGL	123.978	Complete		XP_011628869.1	PREDICTED: uncharacterized protein LOC18449026 [Amborella trichopoda]	649	MGGLCSRRATVDNSPDGSREVAHANGYTASNNASGMGYSSHSLMSKMPSNIAPPMMMENMEKQFREPFTFPNHHRNLSEPGEPQLFRALSDKSRSTKSKAGASSKVSEVGSLLGRAGTVGFGKAVEVLDTLGSSMTNLNLSSGFVSGVTSKGNKIAILSFEVANTIVKGANLMQSLSKENIRILKEEILPSEGVQCLVSRDVDELLQIAASDKRDELNIFSGEVVRFGNRCRDPQWHNLDRYFEKLGSELMPQKQSKEEAEAVMHHLMNLVQYTAELYHELHALDRFEQDYRRKLQEEENSNSAQRGDSLAILRAELKSQKKHVRSLKKKSLWSRILEEVMEKLVDIVHFLHLEIHDAFGAAVAEDEKLVKKGSLGNNQRLGSAGLALHYANIITQIDSLVSRPSAVPPNTRDTLYQGLPPSVKLALRSKVQSFYLKEELTVPQIKAEMEKTLQWLVPIATNTTKAHHGFGWVGEWASTGSDVNRKPAGQSDIIRIQTLHHADKEKTEAYILDLVVWLHHLVSQARSGGIKSPIKSPIRSPTQKMLTVSPPKSSPSSAALSQEDREMMRNVNFRKLTPGISKSQEFETTVRSSKHCRLSKSSSHSPTSASRKEFPILRRPSTLPVIDFDIDRIKALDVIDRVDDLRNTL	57.77	367	1e-123	384		XP_002447857.1	hypothetical protein SORBIDRAFT_06g017025, partial [Sorghum bicolor]	503	MSLAHKEKVVEETVEMEEEEQGLVWKSNQLPYKDDDDFDFVLPGSSKQRASTSGEMPLSGKMDPRLDRSGSNGTSKVPRLGSMLGTASMAGFGKAVEILDTLGCLMTTLSSDGGFVSRSKTKGCKISILAFEVANTILKGASIMQSLSEDTVTYFKRVVLPSEGVQNLVSSDMSEVMRITANDKREELRIFSQEIVRFGNRCKDPQWHNLDRYFVKLESESAPQKQLKETAIADMQKLMNLVQRTTDLYHELHALDRFEQEYRSRLNGKGNTDRFDYFAGDNIQIVRLELKTQSSYVKSLKKRSLWSKTLEEVVEKLVDIVHYLNVEINNAFGSSDGGVVNAESTVSCQRLGPAGLALHYANIIIQIYSIVSRSGYVPANSRDALYQGLPPRIKSALPNKLRTTSVPQELTIDQIRARMEKTLKWLVPMAINTTCARGFLRFSEWAKSGTDRVGKRPGQADPIETLYHADKARTEDCILELVVWLHHLVSQSNRPAMQKATDQ	54.62	476	3e-152	453		XP_010665008.1	PREDICTED: uncharacterized protein LOC100263351 isoform X1 [Vitis vinifera]	653	MGGLCSRSSTVDNAPGGSFPLANGHLSHGSGIVYQSRGLPPELTRNLTASPIGGGMDNKQLREPLSAPEMERVSYGVNPDDIDDGIPRLSRALSHKSRSTKSKQVAVAKVSEVSSLLGRAGTAGLGKAVEVLDTLGSSMTNLHLSSGFVSGVTTKGNKITILAFEVANTIVKGSNLMQSLSKENIAHLKEVVLLSEGVQHLISKDMEELLRIAAADKREELKIFSGEVVRFGNRCKDPQWHNLDRYFEKLGSELTPQKQLKEEADTVMQQLMTLVQYTAELYHELHALDRFEQDYRRKLQEEDNSNAAQRGDSLALLRAELKSQRKHVRSLKKKSLWSKILEEVMEKLVDIVHFLHLEIHDAFATADGDKPIKGSTNNHKKLGNAGLALHYANIITQIDTLVSRSSSVPPNMRDALYQGLPPSIKSALRNRLQSFQLKEELTIPQIKAEMEKTLHWLVPIAANTTKAHHGFGWVGEWANTGSEVNRKPAGQTDLIRIETLHHADKEKTEAYILELVVWLHHLVSQSRTTINGGIRSPVKSPIRSPNQKSIQLSTHKPNSPSPMLTIEDQEMLRDVSKRKLTPGISKSQEFDTAKTRLSKHHRLSKSSSHSPTSETKKELFSIRRPSSVPVIDFDIDRIKALDVIDRVDTIRSI	59.62	364	1e-127	395		XP_010322756.1	PREDICTED: uncharacterized protein LOC101249181 [Solanum lycopersicum]	644	MGGLCSRRATSENTTGRSIPHVNGHFNYGAGTVYQSHRLPPQANNDSMQSPLGESTENQPSEPVFSFPELNAASHGVEMDAINDGIPRLSRALSNKTRPTRSKQVAMAKVSEVSSLLGRAGTAGLGKAVDVLDTLGSSMTNLNLSGGFASSMATKGNKISILSFEVANTIVKGANLMYSLSNENIKHLKEVVLPSEGVQLLISKDMDELFRIAAADKRDELKIFSCEVVRFGNSCKDPQWHNLDRYFEKLESELTPHKQLKEEAETVMLHLMTLVQYTAELYHELHALDRIEQDCRRKAQEEDTSNATQKGDSLAILRAELKSQKKHVKSLKKKSLWSKILEEVMEKLVDIVHFLHLEIHAAFGNSDGDRPIKNNHQRLGSAGLALHYANIITQIDTLVTRSGSVPPNTRDALYQGLPPSIKSALRFKLQSFQLKEELTVQQIKAEMEKTLQWLVPMATNTTKAHHGFGWVGEWANTGKPAGQTDLLRIETLYHADKEKTEAYILELVVWLHYLVTQSRNSTNGGIRSPVKSPSCYPNQKMNQLTHKPSSPSSTLTVEDQEMLRDVSKRKLTPGISKSQEFATARTRLSKFHRLSKSSNHSPIRETRKDPFPVRRLSSVPVIDFNMDRLKALDVIDRVDTIRST	55.34	365	1e-112	355		AT1G34320.1	---	Protein of unknown function (DUF668)	657	MGGLCSRSSSVNNAPGGTFAHVNGHHLNNNASDLNSHSGESGLKDDPSPVTENVDDNKHTSESFSFPIVSSGSHPQNIEDGIPRLSRVLSQKSRSTKSRQAAVAKVSEVSSLLGRAGTMGLGKAVDVLDTLGSSMTNLNLSGGFSSATTVKGNKISILSFEVANTIVKGANLMHSLSKDSITHLKEVVLPSEGVQNLISKDMDELLRIAAADKREELRIFSGEVVRFGNRCKDPQYHNLDRFFDRLGSEFTPQKHLKQEAETIMHQMMSFVHFTADLYHELHALDRFEQDYQRKIQEEENPSTAQRGVGDTLAILRTELKSQKKHVRNLKKKSLWSRILEEVMEKLVDVVHFLHLEIHEAFGGADPDKPANDPPINHKKLGSAGLALHYANIITQIDTLVSRSSTMPASTRDALYQGLPPSIKSALRSRIQSFQVKEELTVPQIKAEMEKTLQWLVPVATNTTKAHHGFGWVGEWASSGSEANQRPAGQTILRIDTLHHADKEKTEAYILDLVVWLHHLVTQVRATTGYGLRSPVKSPIRSPNQKTIQLSSGSHNPSMGLPLLTTEDQEMLRDVSKRRKTPGISKSQEFETVAKARLCKHHRLSKSSSHSPMMGEMMKNKKDTFSTRRPSSVPIIDFDIDRMKALDVIDRVDTIRSL	58.4	774	0	761		3	1.10E-29 | 1.90E-25 | 2.70E-09	102.4 | 88.4 | 36.2	PF05003.7 | PF11961.3 | PF06697.7	DUF668 | DUF3475 | DUF1191		---	---	---	---		2	GO:0005886, GO:0009507	---	NA	1	GO:0006499
	9163	Peam|DryGeneModel_9163 maker-Scf00630-augustus-gene-1.9-mRNA-1	2156	ATGGGTATCTCTTTATCCACTTTCTTGGTTGTTTCTTTAGTTGGCAACTACATGGCACATACTTACGAAGTGTTTTCAGGTATCAATAAACCTGATGTCAGATTTGTTATTCATCATTCTATTCCGAAGTCCATTGAAGGTTACCATCAGGAGTGTGGGCGTGCTGGTCGGGATGGTCAACGTTCATCTTGTGTGCTGTATTATAACTACAGTGACTATATTCGAGTCAAGCACATGCTTAGCCAAGGAGTCATAGATCAAAGCCCCTTGGTATCTGGATTGAGACGTATGGCTGTAACAAATTCAGGAGGGATATTAGAAACAAATATGGAGAATCTTTTGCGGATGGTTGGTTATTGTGAAAATGATGTAGATTGCCGTCGTCTCTTACAACTCATTCATTTTGGGGAGAAATTTGATTCGTTAAACTGCAGAAAGACTTGTGATAACTGCTCTAAAGTTTTGACTTTTATTGAGAAAGATGTCACTGACATAGCGAATCAACTGGTTGAATTAGTGAAGGCATCAGGACAAAACTATTCTTCATCTCATATTCTGGATGTCTACAGGGGTTCCTTGAGCCAAAGTGTTAAGAAGTGCAAACATGACATGCTGAGTCTTCATGGAGCTGGAAAACATCTAGCTAAGGGTGAAGCGTCTCGAGTACTGCGGCATCTGGTTATTGAGGATTTCCTTGTGGAGGATGTTAAGAAAAGTGATATTTATGGATCTGTATCATCGATTTTGAAGGTAAATGAATCAAAGGCTTGCGCTCTTTCCCTTGGCCAACAAAGAGTTGTTGTAAGGTTCCCTGCTCCCTTAAAAGCAACTAAGCTGGGCAAAGTGGAAGTGACACCGGCAAAGGGCCCACTCCCAACAGGAAAGATGAGCCCCCCTCAAAGTGAAACTCCTGCCCAACCTCAAAATGAAGTAGACATGAATCTGTCAGCCAAACTTTATGGTGCTTTGCGCACTCTTCGAACGGCACTTGTAAAAGAAGCTGGTGAAGGTGTCATGGCATACCACATATTTGGAAATGCCACTTTGCACCAGATCAGCAAGAAACTTCCTAGAACAAAAGAAGAACTTCTTGAGATCAGTGGGCTTGGCAAGGCAAAGCTAAAGAAATATGGTGATCGGCTTTTAGAAACTATTGAATCTACAATAGAAGAGTACCTTATGACTGGTAATAACAACAACTGCGGCAATATAGATAATGCTGAGGCAATCAAGAAGAGGAGACACTCGACAAGCGTCCTGGACTCATATTATAAAGATGATGATTTCATTGAGCATGGTACTGGACTATCAAAGAAAAGAGTGACAGCAAAAAGTGGGGCCAATGAACATGCTGGGCTAAGTAATTCAATGGAGCTGAATTATGATGATCGATGCGTAGATGTTGATCTAGATTCAGATGATTCCAATGAAGATAATGAAGTAAAGAGCTCAAATTTAAAGGTGAGTCAGAGCAGTGCAGGAAGAGTTTTGCCTTCATGGTCAAAATCAGGAAATAAAAGTAGCGGTCCTGTCAGTAACTTGTTTCAGGAATACGCCTTCAAGAAGGGGTAGATATAAAATCATTATGGTTAGGTGCTCTTGGAACGTCTTGGATCACAGATGCATTTGCATTACAGTTTTGGCTGGTAGTAAGTTCTGCTGTCCTGTTACTATTTCACATCCCGGTCTCCCATGCATATTTTTTCTCTTCTCCAGGCTGATGATTTTGCGACTGTTGGAACAGAGGCCTTTTATGGTCCATAATACAAGTTGGAATGGATTATAAGGTTGGTGCGTGCATAAGAGAAGTTTCTTTATGGATGTATCCGGGTATTATGATTCATCGGAAGAGAGGTTGCATTGGCCGTTAGTCTGGTTGCATGCTTTGGCAGTTTGCCTCAGTGGTGGCATGTTTTAGGAGGTTGCCTAAGGGTGGATGATGATGATTCCTATCATCAGTTTTGAGTATCTGCAATCTATGTCAACAGCAAGAGCAAACGCTCACCAGAACCTGAATCAATTTTGTTATGTTTTAAATATGTTGTTTGTACAGTAAGGTTTCAAGACTTGCTGTGATAAGTTCTGTAATTTGCTCCAGAATGTTAACCACTTATTTCTAGTGAAATGAAAATTTCTTTTAGGAATGCTTTCAGATA	523	MGISLSTFLVVSLVGNYMAHTYEVFSGINKPDVRFVIHHSIPKSIEGYHQECGRAGRDGQRSSCVLYYNYSDYIRVKHMLSQGVIDQSPLVSGLRRMAVTNSGGILETNMENLLRMVGYCENDVDCRRLLQLIHFGEKFDSLNCRKTCDNCSKVLTFIEKDVTDIANQLVELVKASGQNYSSSHILDVYRGSLSQSVKKCKHDMLSLHGAGKHLAKGEASRVLRHLVIEDFLVEDVKKSDIYGSVSSILKVNESKACALSLGQQRVVVRFPAPLKATKLGKVEVTPAKGPLPTGKMSPPQSETPAQPQNEVDMNLSAKLYGALRTLRTALVKEAGEGVMAYHIFGNATLHQISKKLPRTKEELLEISGLGKAKLKKYGDRLLETIESTIEEYLMTGNNNNCGNIDNAEAIKKRRHSTSVLDSYYKDDDFIEHGTGLSKKRVTAKSGANEHAGLSNSMELNYDDRCVDVDLDSDDSNEDNEVKSSNLKVSQSSAGRVLPSWSKSGNKSSGPVSNLFQEYAFKKG	43.234	Partial		XP_011629431.1	PREDICTED: ATP-dependent DNA helicase Q-like 4A [Amborella trichopoda]	1301	MAFVYTCMSDPRLYDGEVVYVSGDAYLYLCPNEELHIHVLGILRACLITERENSRGKGPVPKGSFPEINWLHHANRVENFSCQDKHLISNFQYSLPNQNPFSEGKQPQRSMPCVVQRPETLPNMFQVKKNFDAVTRLLVKCKGYLRPGITAPVVQSRVSDTTASKKSYFTEDHQKTNSLCNSSYDYPNVASEEMKTRAPNLTGTMMAGVSQQHQRNLSSHVVASMDGRSISHVSDSLLGTEMSSTRTVMDKREFGHVDAEVTSTVTPGKPNMHVPPCNEFGETIFDAIDDDEILKSIDVDQIVLKHYEATGTPQPSLSNISPVSPVGNKGNIRYPNGCPPPPELNTKCNHNFEVSLCPKAALHLQEMKDRLITVSNELLDNATNLIPENSEKLRQERLQLNKQIQHLEKYLRCSGGDEERQRSHSLASTSTAGVFNPQTPHNVKMSNSYTIDPPRFDSPWCNPSPMPFFSVERSFDQSRYVERELFTRKFVEVNYTDGSCDSRWSLTSFPWTKKLEVNNKKVFGNHSFRPNQREVINATMSGHDVFVMMPTGGGKSLTYQLPALISPGITLVVSPLVSLIQDQIMHLLQANISAAYLSANMDWSEQQQIFRELASGCCTYKLLYVTPEKIAKSDVLLRHLADLHNRELLARIVVDEAHCVSQWGHDFRPDYQGLGILKQKFPTVPVLALTATATASVREDVVQALGLVNCVVFYQSFNRPNLRYFIIPKTKRCLEDIDKFIRDYHHDECGIVYCLSKIDCEKVAERLQELGHKAAFYHGSMEPQQRAYVQKQWSKDEINIICATVAFGMGINKPDVRFVIHHSLPKSIEGYHQECGRAGRDGLQSSCVLYYSYSDYMRVKHMLVQGASEQNSSTYGSGRAPAINSGRILEANIENLLRMVSYCENDVDCRRLLQLAHFGEKFDPMNCRKTCDNCCKNITYIEKNVTDIAKQLVELVKSTGQRFSSAHILEVYRGSLSQQVKRYKHELLSLHGAGKPLSKGDASRILRHMVTEDFLVEDVKKSDTYGSVSSVLKVKEAKVQGILFGNCKITLRFAVPQKANKPEKPEVTPAKGQLQLGKTPKIYDSPTQPQSEADPKLSALLFSALRTLRTMLVKEAGEGVMAYHIFGNATLQEISERVPRTKEELLEISGIGKAKIKKYGDRLLETIESTLKEYHKSEKNVSGNYENIESYKRRRETSVTPTTNPLPNDDFFEDVSLSKKRVTDVDKNEIRDKFSSVAAEKWDMDCRDAGNKCVIDLDDSEMTDDHHGQGGRILPTWLNPKSKPGGSTSPLFEDYAFRSQT	58.89	506	0	570		XP_002453277.1	hypothetical protein SORBIDRAFT_04g003070 [Sorghum bicolor]	1154	MQANKSPRVNWPQHENAVQGFSSRDGFLSSSFLFSLPTQKPSPEAPESMLSLRSSACKIQGSERFHAPLIEKAWRSLCNTQAARKSYLRPGLSAKVKDCDRGHARTCGEGSYNTNKMATVSGNRMPSVESTSQPTERISLQNNSSHQPVGISSSMRSYQSNHVAQEDTRATNQYNFARTDAALHQSAPVADNMCTYDNYDAMDDDILASIDVDRIVMEHYQATPRGSSHNMSTPPGNKCSFNGMDEANLPRELSELCSHQCKLAFCREAMTHLQEMKDELLAVANELLDDDGELNPQHSQELHQRRLHLKKLVQLLEDHMTRSAQDEERQISHSMASTKATQQHLPPMTPGSTFITDSNRFQSQVYIGNGPRDSDLCYSSAPYSCSDNLSTPLNSVWKSYTPKVIDINYTEGSGDRKWSSTNFPWTKDLEAKNRNKFGNRSFRPNQREIINATMSGYDVFVLMPTGGGKSLTYQLPALISVGLTLVVCPLVSLIQDQIMHLSQANIPATYLSGNLDWSEQQEIMRDLKSCRYKLLYVTPEKIARSGALSGLLRDLDSQGHLSRIVIDEAHCVSQWGHDFRPDYKELGVLKQNFPKTPVLALTATATARVKEDVVQALALENCIVFKQSFNRPNLRYYLRPKTKKCVEDIDMFIRENHYKECGIIYCLSRMDCEKVSEKLRECGHTVAHYHGSMDPVNRTRIQEDWSKDKINIICATIAFGMGNLIFQTPVYVTSIIGCSILIGQTVGINKPDVRFVIHHSLPKSIEGYHQECGRAGRDGQPSSCLLYYQYSDYVSYCENDVDCRRLLQLIHFGERFDPSLCAKTCDNCLKESGWVEKDVTNIARQLVDLVTMTGHSNSSTHILEVYRGSVSQNVKKQRHDALPLHGAGKHLAKGEAARIMRHLVTEEILIEDVKKSDMFPAPGKASKMGNLDTSLFPQINKTVQQQSEVDEKLASILYEALLTLRRQIMEECSEGCHAYHIFKTDTLKEMSIRVPRTKEELLDINGIGKTKLKKYGDRVLATIEDFLSKHPNPRRNISGSGGKEHSEAAKKRRGSTASSAVSCGDDDFEEPTGQSKKRAAKTRTVSDAASMVHGARCIDADLDGPEVVDVDEHCSVPKPVASGRVLPKWAPAKAKSKGSSVPPSNLFHEFGYAK	46	500	7e-123	387		XP_010658048.1	PREDICTED: ATP-dependent DNA helicase Q-like 4A isoform X1 [Vitis vinifera]	1236	MTKEKHMSGSNLGEGFKSDEKCPKVNWSQHANAHDNFLSPNKFLGSNFLFSLLTQRPCTNKEMGVRPMICQIQHIQRLQSLQVEKAWGALSSLKLSSRNYSKPGKMAPLLKDASVEFPRDVRKCNLQSSHNTNNQYLEHNLPHQNLGETNSSYSETASCRGNSFRSGSACAENAGREGGQNETKPSMLYNSHIQVVGQSSGTCNVHTGQVKELVGAFPNGTDDDDILEDIDVDQIVMEHYQSTCTPQPSISKLPPVTPTLSTVNIAKHEETFLPLELCSNCSHGFKLGLCPEAANHLQELKDMLIVISNELLDNVDLTSVQVEKLRQDRLYLNKQIQQLEIHLHSVSVDEERKNSNFSASTTTPWAQFQTPPATAVGIDPMRFDAQVHLRNEPGNYEKWNTSSVSFSSIDRFGVTPYPLEREPYIPKLIEVNYIEGSSDKKWSSGNFPWTKKLEANNKKVFGNHSFRPNQREVINATMSGYDVFVLMPTGGGKSLTYQLPALISPGITLVISPLVSLIQDQIMHLLQANIPAAYLSASMEWNEQQEILRELSSCKYKLLYATPEKVAKSDVLMRNLDNLHARELLSRIVIDEAHCVSQWGHDFRPDYQGLGILKQKFPNTPVLALTATATASVKEDVVQALGLVNCIIFRQSFNRPNLWYSVLPKTRKCLDDIDKFIRENHFDECGIIYCLSRLDCEKVAERLQECGHKAAFYHGSMDPARRAFVQKQWSKDEINIICATVAFGMGINKPDVRFVIHHSLPKSIEGYHQECGRAGRDGQRSSCVLYYSYSDYIRVKHMITQGVVEQSPLASGQNRSNMASSGRILETNTENLLRMVSYCENDVDCRRLLQLVHFGEKFDSAHCKKTCDNCLKIKSFVEKDVTEIAKQLVELVKLTREQFSSSHILEVYRGSLSQYVKKHRHETLGLHAAGKHLAKGEASRILRHLVTEDFLMEDVKKSDIYGSVSSVLKVNESKVYKLFSGGQKIILRFPSSAKSSKLSNFEATPAKGSLTSGKLSPPRIETPAHLPEVDLNLSAKLYSALRILRTVLVKEAGEGVMAYHIFGNATLQQISKRIPRTKEELLEVNGIGKAKISKYGDRVLETIESTIKEYYKTDKNSSSSNDSTDTIKRRRESAKVLDANPEDDDFTKSTDRSRGRAMKRHNKGGEANNTRETDYYNQCIDDDLDFDDANCDVAINGSAPKVDRDGARRTLPSWSTPSNKGHDQHLNMFQEYSFKG	65.02	506	0	622		XP_004231337.1	PREDICTED: ATP-dependent DNA helicase Q-like 4A [Solanum lycopersicum]	1180	MSKDKLPKANWTQHAIAHDNFSCQDKFLSSNILFSLPTQRHCARDEMNARSVTCHIRSVSKLEAEKAWKLLTSLKLSPKSYTRPGKTPQLTKDTNAFSQHSNHTQFPRASDGNCAPARCRPVHQGVGDDGENSDSRRYAGNCFPPHSSGVAETGNVVNRQSGVDNSHARGVGEISSSHANGASKKTREVYTTCADETEEDDILLNIDVDQIVEHYQTNCTPQPSVSRFPSTTPVTKSQSLAGHEETNLPPELSINCNHGLQLGLCPGALDHLQEMKDKLIEISNDLLDNVSDLSSEQIEMLRQERSQLKLQIQHLEKFLQTVSGNEERKMSQCSASTLTSAFQYETPSAFQYATPSSFPSRINPTRLDTQFSGYNESSHFDNWNSSSLSFDVTGGNGLSTAPVEREPYIPKYLEVNYIDGSNDKKWSCRDFPWTKKLEANNKKVFGNHSFRPNQREVINATMSGNDVFVLMPTGGGKSLTYQLPGLICPGITLVISPLVSLIQDQIMHLLQVNIPAAYLSSNMEWTEQQEILRELNSDGCKYKFLYVTPEKVAKSDVLLRHLESLHTRDTLARIVIDEAHCVSQWGHDFRPDYQCLGILKQKFPTVPVLALTATATISVKEDVVQALGLANCIIFRQSFNRPNLRYTVIPKTKKCLEDIGTFIKNNHFDQCGIIYCLSRMDCERVAEKLQEYGHKAAFYHGSMDGAQRANIQKQWSKDEINIICATIAFGMGINKPNVRFVIHHSLPKSIEGYHQECGRAGRDGLPSSCVLYYSYSDYIRVKHMISQGTVEQSPFGSGYGRSNVAASGRNLETNVENLLRMVSYCENEVDCRRLLQLIHFGEKFESTNCRKTCDNCCKTQNCIEKDVTEVAKQLVELVKTTGQKFSSAHVLEVFRGSLSQYVKKHRHESLHLHGAGKKLAKGEASRVLRHLVTEDILVEDVKKSDLYGSVSSVLKVNESKAYNLFAGGQTLRLRFPSFVKASKLGKYEATPAKGSLTSGKQSPPRTDPSGVPQSTFDPSLSAILYSALRKLRTNIVRESGDGVMAHHIFGDDTLQLIGQKVPRTKNELLDINGIGKVKINKYGDNVLQTIEATVRDYYKSDKTSSSGNDNTDSGKKRRNSINVQNGNSKDEEFFTESTGCTKKRVLKKQNKHAEVIDYRDLGYFDECIDGDLDFDETMMP	62.61	444	0	553		AT1G10930.1	ATSGS1, RECQ4A, ATRECQ4A	DNA helicase (RECQl4A)	1188	MINSNQMSRSHLPEVQKPRGPQTNWSEHAKALESSSSVTKFLSSNVLYALESQKPRDMAARSIAFPSVNVHTLAHPQISKAWRALSSLSVNNTYLRPGVTPPIDVGTNDSYSARERSTAKVISSTGGSVYSSTRPNLSAMNVSGTGRSFHSFPSSVPGDDKIVAEKFPRGNNEIRESEPSCTHLNGVEKSFGNSAFPAEQFESRKACLDDMDDDDILENIDVDQIVMEHYHSTSTPQPSVSNFSLRTPPVDRSASRLEEECNLPPELCSNCSHGIKLGLCPEASTHVEQMKDVLLAISNELLDDATDLSPDRVGQLRQERLRLKKQIQQLENHIRDKESQKSQFLSSTATRIFQYETPKSTNYKMDQPQTDFRAHVSDQGRYACDSWNTPRDSSFSVDRYGLSSAPVEREQYVPKIIDVTYTEGSNDKKWSSREFPWTRKLEVNNKKVFGNHSFRPNQREIINATMSGSDVFVLMPTGGGKSLTYQLPALICGGITLVISPLVSLIQDQIMNLLQANIPAASLSAGMEWAEQLKIFQELNSEHSKYKLLYVTPEKVAKSDSLLRHLENLNSRGLLARFVIDEAHCVSQWGHDFRPDYQSLGILKQKFPNIPVLALTATATASVKEDVVQALGLVNCVVFRQSFNRPNLWYSVVPKTKKCLEDIDKFIKENHFDECGIIYCLSRMDCEKVSERLQEFGHKAAFYHGSMEPEQRAFIQTQWSKDEINIICATVAFGMGINKPDVRFVIHHSLPKSIEGYHQECGRAGRDGQRSSCVLYYGYGDYIRVKHMISQGGVDQSPMATGYNRVASSGRLLETNTENLLRMVRYCENEVECRRFLQLVHLGEKFDSTNCKKTCDNCCSSQSLIDKDVTLITRQLVELVKQTGERFSSAHILEVYRGSLNQMVKKHRHETLQFHGAGKHLSKIEVSRILHYLVTEDILVEDVRKSDMYGSVSSLLQVNNAKATILFSGSQTIVMKFPSSVKVLKPSKQGATAAKGPLTSEKQSTLPLTTEDAPPKDVNLSANMYTALRKLRTALVKEAPDGVMAYHIFINSTLQQISRRIPRTKEELLEINGLGKAKVSKYGDQLLETIETTVNEYYGTNKKDSIISNDSPDSGKRRRDENISPNVAEDDDFEVSPSQSCKKTVRNKSNEVLHGECIDGDRRGMELDFDFKDEDGSEIRPEGRVLPW	59.47	449	1e-171	516		3	2.20E-18 | 3.00E-18 | 2.60E-07	65.7 | 65.4 | 30.4	PF00570.18 | PF09382.5 | PF00271.26	HRDC | RQC | Helicase_C		K10901	BLM	bloom syndrome protein	[EC:3.6.4.12]		3	GO:0005622, GO:0005634, GO:0009506	6	GO:0003676, GO:0004386, GO:0005524, GO:0008026, GO:0043138, GO:0043140	9	GO:0000724, GO:0006260, GO:0006281, GO:0006310, GO:0006974, GO:0010228, GO:0051276, GO:0070417, GO:0071215
	9164	Peam|DryGeneModel_9164 maker-Scf00630-augustus-gene-1.10-mRNA-1	1702	GAAGGTAATTGTAATAGAAATCGTACATGCAGTGGCAAACATCCTAAAGTCAATTGGTTGGATCATGCCAGTGCACTAGAGAATTTCTCAAGTCAAAGCAAGCTGAACTTAAACTTCCACTTCTCTTTACCAACGCAGAAGCCTTGTGCTGAAAGAAGGTCAATGTTTTGTGTAATTCGAAATGTTGATATGGTGCACAGTCCACAAATTGAGAAGGCATGGAAAGCTCTCAGTTGCTTTGACATGGCATGCAAGAACTACTTAAGGCCAGGCATAACTGCACCAGCAGTTCAGAAAAATGATGGAGAACATTGTCCTTCTGAAGCGGTAGATTCTTTCCAAAATACAACAAGAACAAGTATTTTGCAGAACTCATTTAACCAGACAAAAGCATATTCTGGTAGTCCAAGTCATGAAGATCTGCAACCACATAAAAAATCTCATGATTTACGTTCCAATGGTGGTAAATCTTTAAATTATACTAGTCGCCCAAGGCCAGTGAGTGAAACTGGAACTTTGGAAGTTGATGAATGTGTGAAAGTGGGGCGCCCAGATGCGAGGGAGACACCATATCCTTACAGTGCTTCTCATGCATGCTCTCAAGATGGATTGCCTAGTAACCAAAGAATGCATGTTGGGAACAATTCAATGCCCCGAGACGATTTTGCTGACACTATGGAAGATGATCTTCTTGAGGTTAATTTGTCTTTCAATTTCTTGGTAACGTATCCTGAAATCCTTGGTTATGGAAGCGCTGCTTGCTTAATGGGAAGTTTTGTTTTTCAGAATATTGATGTGGACCAGATTGTTATGGAACACTATCAAACAAATGGCACTCCTCAATCTGCAACATATAAGGTTTCACCTGTCACTCCTTCTGAGAGTAAGGACAACATTACATCTGAAGAAAATTGTTTGCCAATAGAGCTTTGTACCAAATGTCATCATGGCTTTAAGGAGCGCTTGAAGCTTAATAAGCAAATTCCACTGCTTGAGAAATATCTTCTTTCATTATCAAGAGATGAAGAAAGACAAAGATTGCATTATTCAGCATCCACAGCCACTGTTGAGGGATTCCAGTCAGAGACTCGACCTGTAAATGCATTCAGAATTGATCCTATTGGCCAGATCCATCAACGTACTGAGCCAGAAAGTTGGAGCAAGTGCATTTCATCTCCGATACCATTTTCCTCTATGGATAGATTTGGTGTTTCATCTGTTCCTGTTGAAAGGGAAGCATTTACGCCAAAAGTTATTGAAGTTAATTACATAGAAGGATCTAATGATAAAAGATGGGCTAATTTAGATTTCCCATGGACCAGGAAGCTGGAGGTTACTAACAAAAAGGTATTTGGAAACCATTCCTTCCGTCCCAATCAAAGAGAGGTGATCAATGCAACAATGAGCGGATACGATGTTTTTGTTTTAATGCCGACGGGTGGTGGAAAGAGCCTGACATACCAGCTTCCTGCTCTTATATGTCCAGGAATAACCTTGGTTGTTTCTCCTCTTGTTTCACTCATTCAAGACCAAATTATGCATTTGTTGCAGGCAAATATTCCCGCTACTTGCTTGAGTGCCAGCATGGAGTGGAATGAGCAGCAGGATATCCTTCGGGAACTGGTTTCAGGTGCCTGTAAATTCAAGTTGTTATATGTCACTCCGGAGAAAGTTGCAAAGTGAGTTTTAGCCATTCAGTACA	560	EGNCNRNRTCSGKHPKVNWLDHASALENFSSQSKLNLNFHFSLPTQKPCAERRSMFCVIRNVDMVHSPQIEKAWKALSCFDMACKNYLRPGITAPAVQKNDGEHCPSEAVDSFQNTTRTSILQNSFNQTKAYSGSPSHEDLQPHKKSHDLRSNGGKSLNYTSRPRPVSETGTLEVDECVKVGRPDARETPYPYSASHACSQDGLPSNQRMHVGNNSMPRDDFADTMEDDLLEVNLSFNFLVTYPEILGYGSAACLMGSFVFQNIDVDQIVMEHYQTNGTPQSATYKVSPVTPSESKDNITSEENCLPIELCTKCHHGFKERLKLNKQIPLLEKYLLSLSRDEERQRLHYSASTATVEGFQSETRPVNAFRIDPIGQIHQRTEPESWSKCISSPIPFSSMDRFGVSSVPVEREAFTPKVIEVNYIEGSNDKRWANLDFPWTRKLEVTNKKVFGNHSFRPNQREVINATMSGYDVFVLMPTGGGKSLTYQLPALICPGITLVVSPLVSLIQDQIMHLLQANIPATCLSASMEWNEQQDILRELVSGACKFKLLYVTPEKVAK	46.296	Partial		XP_011629431.1	PREDICTED: ATP-dependent DNA helicase Q-like 4A [Amborella trichopoda]	1301	MAFVYTCMSDPRLYDGEVVYVSGDAYLYLCPNEELHIHVLGILRACLITERENSRGKGPVPKGSFPEINWLHHANRVENFSCQDKHLISNFQYSLPNQNPFSEGKQPQRSMPCVVQRPETLPNMFQVKKNFDAVTRLLVKCKGYLRPGITAPVVQSRVSDTTASKKSYFTEDHQKTNSLCNSSYDYPNVASEEMKTRAPNLTGTMMAGVSQQHQRNLSSHVVASMDGRSISHVSDSLLGTEMSSTRTVMDKREFGHVDAEVTSTVTPGKPNMHVPPCNEFGETIFDAIDDDEILKSIDVDQIVLKHYEATGTPQPSLSNISPVSPVGNKGNIRYPNGCPPPPELNTKCNHNFEVSLCPKAALHLQEMKDRLITVSNELLDNATNLIPENSEKLRQERLQLNKQIQHLEKYLRCSGGDEERQRSHSLASTSTAGVFNPQTPHNVKMSNSYTIDPPRFDSPWCNPSPMPFFSVERSFDQSRYVERELFTRKFVEVNYTDGSCDSRWSLTSFPWTKKLEVNNKKVFGNHSFRPNQREVINATMSGHDVFVMMPTGGGKSLTYQLPALISPGITLVVSPLVSLIQDQIMHLLQANISAAYLSANMDWSEQQQIFRELASGCCTYKLLYVTPEKIAKSDVLLRHLADLHNRELLARIVVDEAHCVSQWGHDFRPDYQGLGILKQKFPTVPVLALTATATASVREDVVQALGLVNCVVFYQSFNRPNLRYFIIPKTKRCLEDIDKFIRDYHHDECGIVYCLSKIDCEKVAERLQELGHKAAFYHGSMEPQQRAYVQKQWSKDEINIICATVAFGMGINKPDVRFVIHHSLPKSIEGYHQECGRAGRDGLQSSCVLYYSYSDYMRVKHMLVQGASEQNSSTYGSGRAPAINSGRILEANIENLLRMVSYCENDVDCRRLLQLAHFGEKFDPMNCRKTCDNCCKNITYIEKNVTDIAKQLVELVKSTGQRFSSAHILEVYRGSLSQQVKRYKHELLSLHGAGKPLSKGDASRILRHMVTEDFLVEDVKKSDTYGSVSSVLKVKEAKVQGILFGNCKITLRFAVPQKANKPEKPEVTPAKGQLQLGKTPKIYDSPTQPQSEADPKLSALLFSALRTLRTMLVKEAGEGVMAYHIFGNATLQEISERVPRTKEELLEISGIGKAKIKKYGDRLLETIESTLKEYHKSEKNVSGNYENIESYKRRRETSVTPTTNPLPNDDFFEDVSLSKKRVTDVDKNEIRDKFSSVAAEKWDMDCRDAGNKCVIDLDDSEMTDDHHGQGGRILPTWLNPKSKPGGSTSPLFEDYAFRSQT	43.37	618	6e-126	399		XP_002453277.1	hypothetical protein SORBIDRAFT_04g003070 [Sorghum bicolor]	1154	MQANKSPRVNWPQHENAVQGFSSRDGFLSSSFLFSLPTQKPSPEAPESMLSLRSSACKIQGSERFHAPLIEKAWRSLCNTQAARKSYLRPGLSAKVKDCDRGHARTCGEGSYNTNKMATVSGNRMPSVESTSQPTERISLQNNSSHQPVGISSSMRSYQSNHVAQEDTRATNQYNFARTDAALHQSAPVADNMCTYDNYDAMDDDILASIDVDRIVMEHYQATPRGSSHNMSTPPGNKCSFNGMDEANLPRELSELCSHQCKLAFCREAMTHLQEMKDELLAVANELLDDDGELNPQHSQELHQRRLHLKKLVQLLEDHMTRSAQDEERQISHSMASTKATQQHLPPMTPGSTFITDSNRFQSQVYIGNGPRDSDLCYSSAPYSCSDNLSTPLNSVWKSYTPKVIDINYTEGSGDRKWSSTNFPWTKDLEAKNRNKFGNRSFRPNQREIINATMSGYDVFVLMPTGGGKSLTYQLPALISVGLTLVVCPLVSLIQDQIMHLSQANIPATYLSGNLDWSEQQEIMRDLKSCRYKLLYVTPEKIARSGALSGLLRDLDSQGHLSRIVIDEAHCVSQWGHDFRPDYKELGVLKQNFPKTPVLALTATATARVKEDVVQALALENCIVFKQSFNRPNLRYYLRPKTKKCVEDIDMFIRENHYKECGIIYCLSRMDCEKVSEKLRECGHTVAHYHGSMDPVNRTRIQEDWSKDKINIICATIAFGMGNLIFQTPVYVTSIIGCSILIGQTVGINKPDVRFVIHHSLPKSIEGYHQECGRAGRDGQPSSCLLYYQYSDYVSYCENDVDCRRLLQLIHFGERFDPSLCAKTCDNCLKESGWVEKDVTNIARQLVDLVTMTGHSNSSTHILEVYRGSVSQNVKKQRHDALPLHGAGKHLAKGEAARIMRHLVTEEILIEDVKKSDMFPAPGKASKMGNLDTSLFPQINKTVQQQSEVDEKLASILYEALLTLRRQIMEECSEGCHAYHIFKTDTLKEMSIRVPRTKEELLDINGIGKTKLKKYGDRVLATIEDFLSKHPNPRRNISGSGGKEHSEAAKKRRGSTASSAVSCGDDDFEEPTGQSKKRAAKTRTVSDAASMVHGARCIDADLDGPEVVDVDEHCSVPKPVASGRVLPKWAPAKAKSKGSSVPPSNLFHEFGYAK	37.62	606	4e-98	322		XP_010658048.1	PREDICTED: ATP-dependent DNA helicase Q-like 4A isoform X1 [Vitis vinifera]	1236	MTKEKHMSGSNLGEGFKSDEKCPKVNWSQHANAHDNFLSPNKFLGSNFLFSLLTQRPCTNKEMGVRPMICQIQHIQRLQSLQVEKAWGALSSLKLSSRNYSKPGKMAPLLKDASVEFPRDVRKCNLQSSHNTNNQYLEHNLPHQNLGETNSSYSETASCRGNSFRSGSACAENAGREGGQNETKPSMLYNSHIQVVGQSSGTCNVHTGQVKELVGAFPNGTDDDDILEDIDVDQIVMEHYQSTCTPQPSISKLPPVTPTLSTVNIAKHEETFLPLELCSNCSHGFKLGLCPEAANHLQELKDMLIVISNELLDNVDLTSVQVEKLRQDRLYLNKQIQQLEIHLHSVSVDEERKNSNFSASTTTPWAQFQTPPATAVGIDPMRFDAQVHLRNEPGNYEKWNTSSVSFSSIDRFGVTPYPLEREPYIPKLIEVNYIEGSSDKKWSSGNFPWTKKLEANNKKVFGNHSFRPNQREVINATMSGYDVFVLMPTGGGKSLTYQLPALISPGITLVISPLVSLIQDQIMHLLQANIPAAYLSASMEWNEQQEILRELSSCKYKLLYATPEKVAKSDVLMRNLDNLHARELLSRIVIDEAHCVSQWGHDFRPDYQGLGILKQKFPNTPVLALTATATASVKEDVVQALGLVNCIIFRQSFNRPNLWYSVLPKTRKCLDDIDKFIRENHFDECGIIYCLSRLDCEKVAERLQECGHKAAFYHGSMDPARRAFVQKQWSKDEINIICATVAFGMGINKPDVRFVIHHSLPKSIEGYHQECGRAGRDGQRSSCVLYYSYSDYIRVKHMITQGVVEQSPLASGQNRSNMASSGRILETNTENLLRMVSYCENDVDCRRLLQLVHFGEKFDSAHCKKTCDNCLKIKSFVEKDVTEIAKQLVELVKLTREQFSSSHILEVYRGSLSQYVKKHRHETLGLHAAGKHLAKGEASRILRHLVTEDFLMEDVKKSDIYGSVSSVLKVNESKVYKLFSGGQKIILRFPSSAKSSKLSNFEATPAKGSLTSGKLSPPRIETPAHLPEVDLNLSAKLYSALRILRTVLVKEAGEGVMAYHIFGNATLQQISKRIPRTKEELLEVNGIGKAKISKYGDRVLETIESTIKEYYKTDKNSSSSNDSTDTIKRRRESAKVLDANPEDDDFTKSTDRSRGRAMKRHNKGGEANNTRETDYYNQCIDDDLDFDDANCDVAINGSAPKVDRDGARRTLPSWSTPSNKGHDQHLNMFQEYSFKG	60.06	338	9e-119	379		XP_004231337.1	PREDICTED: ATP-dependent DNA helicase Q-like 4A [Solanum lycopersicum]	1180	MSKDKLPKANWTQHAIAHDNFSCQDKFLSSNILFSLPTQRHCARDEMNARSVTCHIRSVSKLEAEKAWKLLTSLKLSPKSYTRPGKTPQLTKDTNAFSQHSNHTQFPRASDGNCAPARCRPVHQGVGDDGENSDSRRYAGNCFPPHSSGVAETGNVVNRQSGVDNSHARGVGEISSSHANGASKKTREVYTTCADETEEDDILLNIDVDQIVEHYQTNCTPQPSVSRFPSTTPVTKSQSLAGHEETNLPPELSINCNHGLQLGLCPGALDHLQEMKDKLIEISNDLLDNVSDLSSEQIEMLRQERSQLKLQIQHLEKFLQTVSGNEERKMSQCSASTLTSAFQYETPSAFQYATPSSFPSRINPTRLDTQFSGYNESSHFDNWNSSSLSFDVTGGNGLSTAPVEREPYIPKYLEVNYIDGSNDKKWSCRDFPWTKKLEANNKKVFGNHSFRPNQREVINATMSGNDVFVLMPTGGGKSLTYQLPGLICPGITLVISPLVSLIQDQIMHLLQVNIPAAYLSSNMEWTEQQEILRELNSDGCKYKFLYVTPEKVAKSDVLLRHLESLHTRDTLARIVIDEAHCVSQWGHDFRPDYQCLGILKQKFPTVPVLALTATATISVKEDVVQALGLANCIIFRQSFNRPNLRYTVIPKTKKCLEDIGTFIKNNHFDQCGIIYCLSRMDCERVAEKLQEYGHKAAFYHGSMDGAQRANIQKQWSKDEINIICATIAFGMGINKPNVRFVIHHSLPKSIEGYHQECGRAGRDGLPSSCVLYYSYSDYIRVKHMISQGTVEQSPFGSGYGRSNVAASGRNLETNVENLLRMVSYCENEVDCRRLLQLIHFGEKFESTNCRKTCDNCCKTQNCIEKDVTEVAKQLVELVKTTGQKFSSAHVLEVFRGSLSQYVKKHRHESLHLHGAGKKLAKGEASRVLRHLVTEDILVEDVKKSDLYGSVSSVLKVNESKAYNLFAGGQTLRLRFPSFVKASKLGKYEATPAKGSLTSGKQSPPRTDPSGVPQSTFDPSLSAILYSALRKLRTNIVRESGDGVMAHHIFGDDTLQLIGQKVPRTKNELLDINGIGKVKINKYGDNVLQTIEATVRDYYKSDKTSSSGNDNTDSGKKRRNSINVQNGNSKDEEFFTESTGCTKKRVLKKQNKHAEVIDYRDLGYFDECIDGDLDFDETMMP	41.99	612	9e-116	370		AT1G10930.1	ATSGS1, RECQ4A, ATRECQ4A	DNA helicase (RECQl4A)	1188	MINSNQMSRSHLPEVQKPRGPQTNWSEHAKALESSSSVTKFLSSNVLYALESQKPRDMAARSIAFPSVNVHTLAHPQISKAWRALSSLSVNNTYLRPGVTPPIDVGTNDSYSARERSTAKVISSTGGSVYSSTRPNLSAMNVSGTGRSFHSFPSSVPGDDKIVAEKFPRGNNEIRESEPSCTHLNGVEKSFGNSAFPAEQFESRKACLDDMDDDDILENIDVDQIVMEHYHSTSTPQPSVSNFSLRTPPVDRSASRLEEECNLPPELCSNCSHGIKLGLCPEASTHVEQMKDVLLAISNELLDDATDLSPDRVGQLRQERLRLKKQIQQLENHIRDKESQKSQFLSSTATRIFQYETPKSTNYKMDQPQTDFRAHVSDQGRYACDSWNTPRDSSFSVDRYGLSSAPVEREQYVPKIIDVTYTEGSNDKKWSSREFPWTRKLEVNNKKVFGNHSFRPNQREIINATMSGSDVFVLMPTGGGKSLTYQLPALICGGITLVISPLVSLIQDQIMNLLQANIPAASLSAGMEWAEQLKIFQELNSEHSKYKLLYVTPEKVAKSDSLLRHLENLNSRGLLARFVIDEAHCVSQWGHDFRPDYQSLGILKQKFPNIPVLALTATATASVKEDVVQALGLVNCVVFRQSFNRPNLWYSVVPKTKKCLEDIDKFIKENHFDECGIIYCLSRMDCEKVSERLQEFGHKAAFYHGSMEPEQRAFIQTQWSKDEINIICATVAFGMGINKPDVRFVIHHSLPKSIEGYHQECGRAGRDGQRSSCVLYYGYGDYIRVKHMISQGGVDQSPMATGYNRVASSGRLLETNTENLLRMVRYCENEVECRRFLQLVHLGEKFDSTNCKKTCDNCCSSQSLIDKDVTLITRQLVELVKQTGERFSSAHILEVYRGSLNQMVKKHRHETLQFHGAGKHLSKIEVSRILHYLVTEDILVEDVRKSDMYGSVSSLLQVNNAKATILFSGSQTIVMKFPSSVKVLKPSKQGATAAKGPLTSEKQSTLPLTTEDAPPKDVNLSANMYTALRKLRTALVKEAPDGVMAYHIFINSTLQQISRRIPRTKEELLEINGLGKAKVSKYGDQLLETIETTVNEYYGTNKKDSIISNDSPDSGKRRRDENISPNVAEDDDFEVSPSQSCKKTVRNKSNEVLHGECIDGDRRGMELDFDFKDEDGSEIRPEGRVLPW	40.96	603	3e-113	363		1	4e-09	36.1	PF00270.24	DEAD		---	---	---	---		3	GO:0005622, GO:0005634, GO:0009506	6	GO:0003676, GO:0004386, GO:0005524, GO:0008026, GO:0043138, GO:0043140	9	GO:0000724, GO:0006260, GO:0006281, GO:0006310, GO:0006974, GO:0010228, GO:0051276, GO:0070417, GO:0071215
	9165	Peam|DryGeneModel_9165 maker-Scf04812-augustus-gene-0.1-mRNA-1	614	ATCCACCCCTCACCGTAGGGCGGGATGCTAACATTATTTGAACAAAGTCCTCGATTTGAGTTGTTGAGTGACCGGATGCCGACGTGGCGTACACCTTCTAAATACAAAGAACAGCAGCCATTTATACATTCCATTAATCAACTAATTGCCCCTGACGCTGAAGCTTAGGTTTTTTTGCCTTGACCACTGACCTCTTAAAAGCGTCATCCCATACCTTCTTCGGAGTACGTTACCAAAACTCACTTCCATAAATCTCGGGCCGATAAATCGGCCCATCGTATCGAACAGACACGATAGCCTCCTTCTCTCAGATGCATGCTCCGATATCTTCATCTTCCTCCGCATTTTTGGGCCAAAGGAGCAGCACGAACTCAAGATGGTCGAGGGTCATGATTACCTCGAGGAGCTGCGGGACTATCAGATGCGTAGTCACGCCGGAGAAAACCGGTGGGATTGCCAGAAGAAGGGCTGCACACATTCAAAAGTACCCTGATGCCCAAGTGATAAGCCTTGGAATTGGCGACACAACTGAGCCCATTCCAGAAGTTATTGCATCTGAAATGGCAATGAGAGCAAATGCATTGCCAACATCAGAAGGTTATAGTGGTTATGGG	101	MHAPISSSSSAFLGQRSSTNSRWSRVMITSRSCGTIRCVVTPEKTGGIARRRAAHIQKYPDAQVISLGIGDTTEPIPEVIASEMAMRANALPTSEGYSGYG	21.92	Partial		XP_011627420.1	PREDICTED: probable LL-diaminopimelate aminotransferase, chloroplastic isoform X1 [Amborella trichopoda]	460	MALLQLSAHFSSSSCAFFGDDDVLSSTSKTLPLLRRNVKCRCIAEPVEMMQTVYKTKVSRNENMAKLQAGYLFPEIARRREVHMLKYPEAKVISLGIGDTTEPIPEVITSAMAERSYALSTVAGYSGYGAEQGEKNLRAAIAETYYGNLGIQETDIFVSDGAKCDISRLQILFGSNVMMAVQDPSYPAYVDSSVIMGQTGPFQKDVEKYGKIEYMKCTPENGFFPDLSTVSKTDIIFFCSPNNPTGSAATREQLVRLVQFARDNGSIIVYDSAYAMYISDDCPRSIFEIPGAKEVAIEISSFSKYAGFTGVRLGWTVIPKQLVFSDGFPVAKDFNRIVCTTFNGASNIAQAGGLECLSPQGLKAMHEVVGFYKENTDIVVDTFKSLGFKVYGGRNAPYAWVHFPGRSSWDVFEEILEKAHLVTTPGSGFGPAGEGFIRVSAFGHRENVLEASKRLKELYM	44.8	125	1e-20	84.3		XP_002468011.1	hypothetical protein SORBIDRAFT_01g038010 [Sorghum bicolor]	462	MAAAPAGAPAITASSSFLASPPFALKASTTSHRRPAGRVSVNIRCVSSPPAVDTSYKTNVPRNANMAKLQAGYLFPEIARRRAAHLLKYPDAKIISLGIGDTTEPIPNVITNAMAERALALSTIDGYSGYGAEQGEKKLRAAIAATYYADLGIEDSDIFVSDGAKCDISRLQVLFGSNVTIAVQDPSYPAYVDSSVIMGQTDLYQQDVQKYGNIQYMRCSPENGFFPDLSTIPRTDIIFFCSPNNPTGAAASRDQLTKLVKFAKDNGSIIVYDSAYAMYISDDSPKSIFEIPGAKEVALETASFSKYAGFTGVRLGWTVVPKELLFSDGHPVAKDFNRIVCTCFNGASNISQAGGLACLSPEGLKAMHDVVGFYKENTEIIVDTFTSLGFNVYGAKNAPYVWVHFPGRNSWDVFAEILEKANVVTTPGSGFGPGGEGFVRVSAFGHRDNIIEAARRLKQLYK	75.93	54	1e-21	87.4		XP_010647990.1	PREDICTED: LL-diaminopimelate aminotransferase, chloroplastic isoform X4 [Vitis vinifera]	460	MYSLMSSPSISSSSSSFLGQTHFDSSRNPNACLPTKDSWICKCVATPSTETTAHTTKVSRNANMAKLQAGYLFPEIARRRSAHMLKYPDAQVISLGIGDTTEPIPEVITSGMAKKAHALSTLEGYSGYGAEQGEKQLRAAIASTFYGDLSIEESDIFVSDGAKSDISRLQVMFGSNVTMAVQDPSYPAYVDLSVILGQTGQFQKDVEKYGNIEYMKCNPENGFFPDLSTVSRTDIIFFCSPYNPTGNAATREQLTRLVQFAKDNGSILVYDSGYAMYISDDSPRSIFEIPGAKEVAIEVSSFSKYAGFTGVRLGWTVVPKELLYSDGFPVAKDFNRIECTTFNAASNISQASGLACLSPEGLEAMHKLVGFYKENTNIIMETFTSLGFSVYGGKNAPYVWVHFPGQSSWDVFSEILEKTHVVTTPGSGFGPAGDGFIRVCAFSHRGNVLEACKRFKRLYK	49.56	113	2e-24	95.9		XP_004241409.1	PREDICTED: LL-diaminopimelate aminotransferase, chloroplastic [Solanum lycopersicum]	461	MAAIQQSLSTSISSSASTFLGQNKLRFRNQNVSMPGKTSGIVRCVATPSTEKTSYKTQVSRNENLAKLQAGYLFPEIARRRSAHMLKHPDAQIISLGIGDTTEPIPEVITSAMAKRAHELSTLNGYSGYGAEQGEKQLRASIASTYYANVGLEENEIFVSDGAKSDISRLQVLFGSNVSMAVQDPSYPAYVDSSVIMGQTGQFQKDVEKYGNIAYMRCTPENGFFPDLSSVPRTDIIFFCSPNNPTGSAASREQLTKLVQFAKDNGSILVYDSAYAMYICDDSPKSIFEIPGAKEVAIEVSSFSKYAGFTGVRLGWTAIPKALLYSDGFPVAKDFNRIVCTSFNGASNIAQAGGLACLSPDGFKAMMDVVGYYKENTQIIMDTFNSLGYKVYGGKNAPYVWVHFPGRSSWEVFSEILEKTHVVTTPGSGFGPGGEGFVRVSAFGHRENVIEACRRFKELYK	49.56	113	3e-24	95.1		AT4G33680.1	AGD2	Pyridoxal phosphate (PLP)-dependent transferases superfamily protein	461	MSSTHQLVSSMISSSSSTFLAPSNFNLRTRNACLPMAKRVNTCKCVATPQEKIEYKTKVSRNSNMSKLQAGYLFPEIARRRSAHLLKYPDAQVISLGIGDTTEPIPEVITSAMAKKAHELSTIEGYSGYGAEQGAKPLRAAIAKTFYGGLGIGDDDVFVSDGAKCDISRLQVMFGSNVTIAVQDPSYPAYVDSSVIMGQTGQFNTDVQKYGNIEYMRCTPENGFFPDLSTVGRTDIIFFCSPNNPTGAAATREQLTQLVEFAKKNGSIIVYDSAYAMYMSDDNPRSIFEIPGAEEVAMETASFSKYAGFTGVRLGWTVIPKKLLYSDGFPVAKDFNRIICTCFNGASNISQAGALACLTPEGLEAMHKVIGFYKENTNIIIDTFTSLGYDVYGGKNAPYVWVHFPNQSSWDVFAEILEKTHVVTTPGSGFGPGGEGFVRVSAFGHRENILEACRRFKQLYK	79.63	54	6e-23	91.3		---	---	---	---	---		---	---	---	---		2	GO:0009507, GO:0009570	6	GO:0003824, GO:0005507, GO:0008483, GO:0010285, GO:0016740, GO:0030170	4	GO:0009058, GO:0009089, GO:0009693, GO:0009862
	9166	Peam|DryGeneModel_9166 maker-Scf29352-augustus-gene-0.1-mRNA-1	612	ATGCAACGATCATGGGTCGTTCTCACAGTGACCTCTCTTATCTTGGTTCCTTTCTTCGTCTTCGCCACACCCTACTTAAAGCTTCTTGGACAGACTGATGAGCTATCAGAAAGAGCGGGGGTGATCGCTCTCTGGTTCATCCCATTCCTCTTCTACTTTATCTTCAACTTCACATTGCAGATGTATTTGCAGGCCCAACTCAAGAATGCCATCATCGGATGGTTGTCAGCCGGCACCTTTGTTCTCCATGTGATCCTATCTTGGGTCATGGTTGATAAGTTGAACTGGGGGATCCATGGTGCAATGGGGTCGATGATTCTATCTAGTTGGCTATCGATCATCGGAGAACTTGCATACGTTTTTGGAGGATGGTGTCCACAAACATGGGGTGGATTCTCCATGAAAGCTTTCTCAGAGCTGTGGGCGGTTGTCAAGCTCTCGGTGGCTTCTGGAGTGATGCTCTGCTTAGAGCTATGGTACAATTCGGTGCTTCTGTTGTTTGCCGGATTCATGAAGGACGCCTCGATCGCCGTTGCTGCCTTTTCCATCTGCCTCAATATAACTGCCTGGGTGCTTATGATATCTCTTGGGTTCTTAACAGCAGCAAGGTAC	204	MQRSWVVLTVTSLILVPFFVFATPYLKLLGQTDELSERAGVIALWFIPFLFYFIFNFTLQMYLQAQLKNAIIGWLSAGTFVLHVILSWVMVDKLNWGIHGAMGSMILSSWLSIIGELAYVFGGWCPQTWGGFSMKAFSELWAVVKLSVASGVMLCLELWYNSVLLLFAGFMKDASIAVAAFSICLNITAWVLMISLGFLTAARY	41.132	Partial		XP_006828412.1	PREDICTED: protein TRANSPARENT TESTA 12 [Amborella trichopoda]	496	MERGCESPLLVKREEEEEREKGVGERFWDESKKLWRVSAPAIFTRASTFGVSMVSQAYIGHIGGAAYLAAYSLTFTVLIRFCNAAMLGMASGLETLCGQCYGAKQYHMLGIYLQRSWVVLMGVSLFLLPLYLFTTPILEAIGQTSEIAEVAGSVALWFLPIHFSYLLSFTCQMYLQAQSNNKVIVWFAAAAIVVHIVMCWVLGNGLGYGVTGVLSSNIVAYWIPVIGQLIYIFGGWCPLTWTGLSMAAFHDLWPIFKLSLSSGVMICLELWYNTILVVLTGNLKDAKVAIDSLAICINMNGWEMMIAVGFLAGASVRVANELGGGNAGGAKFATMVVLFTSFALGCVLWVFFMVFRKEVAYIFTDDKQVRDAVIDLSFLLAFSVLLNSVQPVLSGVAIGAGWQSTVAYVNITCYYIVGIPLGLILGYLFDKGVKGIWIGMLCGTAAQTLVLAFITYRTDWNKQVENSRERVDKWYMPSTKAEPSASNGNVAGQQNA	49.5	202	3e-67	213		XP_002441747.1	hypothetical protein SORBIDRAFT_08g001710 [Sorghum bicolor]	525	MEKSTGGANGGEAAEEAKVPLLQPRAAAVGGGGGDSKAAAEEEDRAAVAAEDASWSTLPLRRRAWEENKKLWVVAGPSIFTRFASFGVTVISQAFIGHIGATELAAYALVSTVLMRFSNGILLGMASALETLCGQSYGAKQYHMLGIYLQRSWIILFACSVVLLPVYLFTEPLLVALGQDPEISAVAGTISLWYIPVMFSYVWAFTLQMYLQAQSKNMIITYLAVLNLGLHLVLSWLLAVRLQLGLAGVMGSMVIAMWIPVFGQLAFVFFGGCPLTWTGFSSAAFADLGAIIKLSLSSGVMLCLELWYNTILVLLTGYMKNAEIALDALSICLNINGWEMMVSIGFLAAAGVRVANELGAGSARRAKFAIYNVVIISFSIGFVLFVLFLFFRGSLAYIFTESQAVAKAVADLSPLLAFSILLNSVQPVLSGVAVGAGWQSVVAYVNVTSYYLIGIPLGAVLGYVVGLHVKGIWIGMLLGTLVQTIVLLFITLRTDWEKQVVTAQERLKKWYMEENRRLQASRRNP	52.97	202	3e-66	211		XP_010653162.1	PREDICTED: protein TRANSPARENT TESTA 12-like [Vitis vinifera]	485	MDNNMEERLLSSEADSTSNLKGRIWDESKKMWRVAFPAILTRVTSYGMLVVTQSFVGHISQLDLSGYALMLNVIIRFVNGILLGMSSATETLCGQAFGAKQYHMMGIYLQRSWIVDLVVATILSPILIFATPLFKLLGQEDDIAIAAGNFSLWLLPILYSFVFSMTIQMYLQAQLKNMIIGWLSASSFVLHVLLSWIFVIKLNLGIPGAMGALIISSWSMIIGEFIYIFGGWCPQTWSGFSKAAFSDILPVVKLSISSGFMLCLELWYNAIILLLAGYLKNASVAISAFSICLNINAWEFMIALGFLSGSCVRVSNELGRGNAKAAKFSIKVVLSTSIFIGVFFWILCLVFGHDIAYLFTSDEEVVEMVSSLSVLLAFSILLNSVQSVLTGVAIGGGWQAVVAIVNLGCYYVVGIPLGVLLAYVADLSVRGMWIGMLCGVGAQTLVLMYMTWRIDWDDQVKKASVRLNRWSLKSPEESNQSTLQA	62.87	202	2e-83	256		XP_010312180.1	PREDICTED: protein TRANSPARENT TESTA 12-like [Solanum lycopersicum]	485	MDNSVQERLLDSQIEKVDDNLKERIYDESKKIWRVALPGVLSRVASFGSIVVTQSFIGHISGLDLAAYALVQTLTVRFVNGILIGMSSATETLCGQAYGAGQYHMMGIYLQRSWIVGLITLTALLPFFVLATPIFHLLGENGSIADAAGYVSYWFIPFIYNFVFSLTIQMYLQAQQKNIIIAWLSIIQFVIHIPLSWLLVIQLNYGVPGAMIALSISSWFVVVGEFVYILGGWCPNTWNGFSLAALKDVLPVMKLSISSGVMVCLELWYNAVLVLLAGYMKNAEVAISAFSICLNINGWEFMISLGFLGAACVRIANELGKGDAKAAKFSIKVLVSTSLIIGLFFWVVCLIFGRNLGYLFSDEKAVADSVADLSTLLAFSILLNSIYPVLSGVAVGAGLQSTVAIINLCCFYLIGVPIGALLGYVAHLQVKGIWIGMICGVVTQSAALCYMTWKTDWDEEVSKAKQRLNRWYLKSSEECNQNDQA	55.94	202	3e-72	226		AT1G33100.1	---	MATE efflux family protein	491	MAGRGGELTEALVKKTGREEEDELGMKEKVWIESKKLWVVAAPAIFTRYSTFGVSMVTQAFIGHLGPTELAAYSITFTILLRFSNGILLGMAGALGTLCGQAYGAKQYQMLGIYLQRSWIVLTGGTICLMPVFIFAGPILLALGQEERIVRVARVLALWVIGINFSFVPSFTCQMFLQAQSKNKIISYVTAVSLGLHVFFSWLLVAHFNFGITGAMTSMLIAFWLPIIVQLLYVTCGGCKDTWRGFSMLAFKDLWPVLKLSLSSGGMLCLELWYNSVLVLLTGNLKNAEVALDALAICISINALEMMIALGFLAAVSVRVSNELGSGNPKGAKFATLIAVFTSLSIGIVLFFVFLFLRGRISYIFTTSEAVAAEVADLSPLLAFSILLNSVQPVLSGVAIGAGWQGYVAYVNLACYYLVGIPIGVILGYVVGLQVKGVWIGMLFGIFVQTCVLTVMTLRTDWDQQVSTSLRNINRWVVPESRDANQISSEE	52.74	201	5e-60	194		1	3.1e-11	43.1	PF01554.13	MatE		---	---	---	---		2	GO:0005886, GO:0016020	3	GO:0005215, GO:0015238, GO:0015297	2	GO:0006855, GO:0055085
	9167	Peam|DryGeneModel_9167 maker-Scf02341-augustus-gene-0.1-mRNA-1	699	ATGATCCAAGACGGGCAGAGGCGGGTGAGAGGCAAAGAGTGGGAGAGGGAGAGGGAGAAGCAGAGGACTTTTGGGCGGGGGCCGGCGAAGGGGCGAGAGGGAGAGGGGGAGAGAGAAAGAGAGAGGGAGAGAAAGGGGGAAAGGGACGGGGGTTGCCGACTGCGTGCGGGAGAGATAGAGAAAGGGAAAGGGATCGGCGGCGGCGGGTTGGGTGGAACAGGGAGCAAGGAGAGAGAAAGAAGGAGAGGGATAAGGTATTTGGATGAGAACAAGCAGCTAATTCTGCAGATTCTTGACAACCAGAGCTCAGGAAAACTGAGTGAATGTGCAGAAAGATTGAAATATAGCCATCTGAAACCTGCACGTTTAGCTTGAGACAAGCAAACCCAAAAGAGATGTGGAGAATGCATGTGTACTGGGAAGGCTCTGCCACGATTGCAACAATCCTTTTGTGTGTCATGTTGTAGTCAGGACTTCAAATTCATAAAATGATTGAATGAAAATTGAAAAAGTTTTTTGTTGAAAGATTCCATGCAACTAAGATGCAGCGAACGTGAAGGAAAAATGGATGCAGAGTAGCAGATTGCTATATGTTAAAATAGGATGTATGAAGTTTTTTTGAACAATGTTGCAGGTGTTGGATTGGTGCAATAATGAGATGATTGTATATGAAGATGTAAATTTTCATTGGCATTTGAA	124	MIQDGQRRVRGKEWEREREKQRTFGRGPAKGREGEGERERERERKGERDGGCRLRAGEIEKGKGIGGGGLGGTGSKERERRRGIRYLDENKQLILQILDNQSSGKLSECAERLKYSHLKPARLA	56.576	Partial		XP_006842327.1	PREDICTED: GRF1-interacting factor 1 [Amborella trichopoda]	246	MQQHLMQMQPMMAAYNNITTDHIQKYLDENKQLILAILDNQNLGKLSECAQYQAKLQENLMYLAAIADSQPQPPTVHAQFSPNAAMQPGAHYLQHRQPQQMTPQAALMAARSPMLYAQQPLSALQQHQHQQQQALHSQLAMTSSAANNGLHMLHSDTTNLGGSGGAMVSGGFPDFGRGSGSSGNLGSGSGNLGSTSDAMAGGSRDRKADLVGGDMQNSDGRGASSSAQNADASEPLYLKASEEEGN	81.48	27	1e-08	50.8		XP_002451126.1	hypothetical protein SORBIDRAFT_05g024510 [Sorghum bicolor]	214	MQQQMPMPPAPAAAAATAPPAAGITTEQIQKYLDENKQLILAILENQNLGKLAECAQYQAQLQKNLLYLAAIADAQPQPPQNPAGRPQMMQPGIVPGAGHYMSQVPMFPPRTPLTPQQMQEQQQQQLQQQQAQALAFPGQMVMRPATINGMQQPMQADPARAAELQQPASVPADGRVSKQDTAAGVSSEPSANESHKTTTGADSEAGGDVAEKS	74.07	27	1e-07	48.1		XP_002263524.1	PREDICTED: GRF1-interacting factor 3 [Vitis vinifera]	222	MQQNPQMIPVMPSFPPNNITTEQIQKYLDENKKLILAILDNQNLGKLAECAQYQAQLQKNLMYLAAIADAQPQAPPTMPPQMAPHPAMQQGGYYMQHPQAAAMAQQPGLFPPKMPLQFGNPHQLQEQAQQLQQLQQQAMQGQMGMRPGGANNGMHPMHPEATLGGGSSGGPPPSAGLSDARGGGKQDTSEAGASGGDGQGSSAAGHGGDGESPYLKGSEDGK	74.07	27	1e-07	48.5		XP_004236799.1	PREDICTED: GRF1-interacting factor 1-like isoform X1 [Solanum lycopersicum]	208	MQQHLMQMQPMMAAYYPTNVTTDHIQQYLDENKSLILKIVESQNSGKLSECAENQARLQRNLMYLAAIADSQPQPSSMHSQFSSGGMMQPGTHSYLQQQQQQQQAQQMATQQLMAARSSSMLYGQQQQQSQLSQYQQGLHSSQLGMSSGSGGSTGLHHMLQSESSPHGGGFSHDFGRANKQDIGSSMSAEGRGGSSGGENLYLKASED	71.43	28	3e-07	47		AT5G28640.1	AN3, GIF, GIF1, ATGIF1	SSXT family protein	210	MQQHLMQMQPMMAGYYPSNVTSDHIQQYLDENKSLILKIVESQNSGKLSECAENQARLQRNLMYLAAIADSQPQPPSVHSQYGSAGGGMIQGEGGSHYLQQQQATQQQQMTQQSLMAARSSMLYAQQQQQQQPYATLQHQQLHHSQLGMSSSSGGGGSSGLHILQGEAGGFHDFGRGKPEMGSGGGGEGRGGSSGDGGETLYLKSSDDGN	71.43	28	4e-07	46.6		1	4.3e-05	23	PF05030.7	SSXT		---	---	---	---		1	GO:0005634	2	GO:0003713, GO:0005515	5	GO:0008283, GO:0009955, GO:0009965, GO:0048366, GO:0048481
	9168	Peam|DryGeneModel_9168 augustus_masked-Scf26017-processed-gene-0.0-mRNA-1	546	CTAATGGAAATGCTTAGGGCTTTATATCCTCACAATCCTGAGGGTGTAAAGCAAGAAGTAATCATTGACCTTGTTGAACAGTGCCAATCTTACCAAAAGCGTGTAATGCTTCTCGTGAATAGTACAACAGACGAGGAACTTCTATGTCAGGGTCTAAGATTGAATGATGAATTGCAGCGTGTGCTCTGCAAATATGATGACATAGTGAATGTAGTGTATGTAACTCCTAATGTAGGAGCAAGACCGGCAGAAACTTCTATTTCAAATGGAGTGAATGTAACTCCTAATGTGGGCATAAGACTGGCAGAAACCTCTATTTCAAATGGAGTGAATGTAACTCCTACTGTAGGAGTAAGACCGGCAGAAACTTCTATTTCAAATCTTGTCAATGAATTGCAGCATGTGCTTCGCAAATATGATGACATGGCAAAAGAAATCCCTACTTTAGGACTAAGAGAGGCTGAAACTTTTGTTGCGGCTCCTGCCAATTTCAACCATGAGGATGCTGAATCAGAAGATGATTTTTCCCAGCTAGATCTCAGGTAA	180	MEMLRALYPHNPEGVKQEVIIDLVEQCQSYQKRVMLLVNSTTDEELLCQGLRLNDELQRVLCKYDDIVNVVYVTPNVGARPAETSISNGVNVTPNVGIRLAETSISNGVNVTPTVGVRPAETSISNLVNELQHVLRKYDDMAKEIPTLGLREAETFVAAPANFNHEDAESEDDFSQLDLR	34.722	Partial		XP_006855126.1	PREDICTED: TOM1-like protein 2 [Amborella trichopoda]	541	MAASLVERATSDMLIGPDWGMNIEICDIINMDPGQTKDAMKTVKKRLGSKNPKIQLLVLTVLETMTKNCGDSVLVQIIERDILHEMVKIVKKKPDLNVREKILVLLDAWQEAFGGPSGKYPQFYAAYQELKNAGVEYPPRMANAGPLFTPLQNHPRVTLLHSSGGEMFEGGVIGTGLQSDASDISMAEIQNARSVADILMEMLNALDPSNTEGVKEELIVDLVEQCKAYQKQVMLLVNSTSDEELLSQGLMLNDELQCVLCKHDGLLKGSSINGEQILTSKPLVNVDHEEDESEDDLAHLTHRSSRENAQGQSRRPVNVKNEPVAISPLLPPPSSLHKVLLPAQSPQKVGRSGRTTDYLSGDVYESKAPEQPQQSEPTSTPSVPTQNLSSQPWKEERSEDAFQFSPFKREMHGQDESFKTGDSSAKTPATSSEVPTTSLPPPPSKYNQRQQFFEQHQQGLPEGTSNNAVRLGHSYDGLIGRTQNLSLNLEDDSSSKEAQYSSGTKNLSQPAKQMKPEDKIFKDLFDFAKAKSSPSAKPGSL	73.53	68	3e-27	106		XP_002450494.1	hypothetical protein SORBIDRAFT_05g006160 [Sorghum bicolor]	582	MSAAVACAERATNDMLIGPDWAVNIELCDIINMDPGQAKDTLKLLKKRLGSKNSKVQILTLYVLETLSKNCGDIVHQQIVERDILSEMVKIVKKKPDLNVREKILSLIDTWQVAFGGPSGKYKQYHVAYQELRAAGVDFPPREENSVPLFTPPQTQPLRHPHLYPPPGQSYEDAAIQASLQSAPPAPPLSLSEIQSARGIVDVLDEMLNALDHRHPEGVREEVIVDLVGQCRSYQSRVMDLVNSTGDESLLFQALGLNDELQRVVQRHDDIAKGIPPGTGAPVPASANVNQGTAPPRSTAVSFSPLLNVHEDDEPEDEFSVLSRRSARDGAVPQNNLPSATRNERPYPSPLLPPPPASKRPVYSEASSIDYLSGDSYKSEKVPDDFINPTAPSNISTSSHSKPEVYPPPSYGSRPDSVSDDFINPTAPSFSAPSRPTNEEPTHSSVKRQESLPDDDFINPTALPGFSSSSASKESSEDLPKAPWESQAAAAGSLPPPPARYGQRQQYFEQNVYSGGSNGGGYDGLMTQTENLSLNPRSSESASRPTASRQAKPEDSLFKDLVDFAKTKPSSPSKPANSRRTR	56.67	90	3e-23	95.5		XP_010664147.1	PREDICTED: target of Myb protein 1-like [Vitis vinifera]	514	MANNAAACVERATSDMLIGPDWAINIELCDIINMDPGQAKDALKILKKRLGSKNPKIQLLALFVLETLSKNCGENVFQQIVERDILHEMVKIVKKKPDLNVREKILILIDTWQEAFGGPRGRYPQYYAAYNELTSAGVEFPPRAENSVPLFTPPQTQPIIHPTSVYDDAAVQASLQSDSSGLSLLEMQNAQGLADVLMEMLGAVDPRKPESVKDEVIVDLVDQCRNYQKRVMLLVNDTVDEELLCQGLALNDNLQRVLRKHDDIAKGAPAVAVGTTESSAPVLVNVTHEDDESEDDFAQLAHRSQGRKSANAKPEPLRVSPLIPPPPSSKKPTSADSSMIDYLSGDVYKSKPERSPETSEPTPYAVPSHSNSTNSTSPWTPALSSSSPPSHFINPTASPMFTAHPVYDEPAPMSKSADPLPSAPWDAPSPNSIPPPPSKYNQRQQFFEQQHASLGSPYSSSGSSSDSLVGQTQNLSINSSSTTKQVKQEDALFKDLVDFAKAKSSSSSKPNRSF	62.37	93	2e-27	107		XP_010320007.1	PREDICTED: target of Myb protein 1 [Solanum lycopersicum]	529	MANNAAACAERATSDMLIGPDWAINIELCDIINMNPGQAKDALKIIKKRLGSKNPKIQLLTLFVLETLSKNCGENVFQQIVEREILRDMVKIVKKKPDLNVREKILILIDSWQEALGGPGGRFPQYYAAYNELKAAGVEFPPREENSVPLFTPPQTHPIVHTPSAYEEAAVEASLESDPSGLSVAEIQSAEGLSDVLTEMLGALDPKNPQSVKEEVIVDLVEQCRSYQKRVMILVNNTVDEDLLCKGLALNDNLQRVLRRHDDIAKGTSTITVPPRETPVAPLMNVNHEDDESEDDFSHLSRRTSRDPSQGQGRKTIDVKSEPMRITPTLPPPPSSRRPVFTDGKMVDYLSGDRFESERSMGTEGSSPIAASTNSNNASSIPWSSPKPSSSAPPPDDLLNPTADENFLNPTASMFTGKNNQNESNSKAKSADNLPPAPWDAPPPTAIPPPPARYDQRQQYFEKHVSGGSPPARTGSSSYDSIVGQTKNLSINSSSPSKPEKPEDALFKDLVDFAKAKSSSSSNQSNRSF	59.34	91	5e-27	106		AT1G76970.1	---	Target of Myb protein 1	446	MANDAAACAERATNDMLIGPDWAINIELCDLINMDPSQAKEAVKVLKKRLGSKNSKVQILALYALETLSKNCGENVYQLIIDRGLLNDMVKIVKKKPELNVREKILTLLDTWQEAFGGRGGRYPQYYNAYNDLRSAGIEFPPRTESSLSFFTPPQTQPDEDAAIQASLQGDDASSLSLEEIQSAEGSVDVLMDMLGAHDPGNPESLKEEVIVDLVEQCRTYQRRVMTLVNTTTDEELLCQGLALNDNLQHVLQRHDDIANVGSVPSNGRNTRAPPPVQIVDINHDDEDDESDDEFARLAHRSSTPTRRPVHGSDSGMVDILSGDVYKPQGNSSSQGVKKPPPPPPHTSSSSSSPVFDDASPQQSKSSEVIRNLPPPPSRHNQRQQFFEHHHSSSGSDSSYEGQTRNLSLTSSEPQKEEKPEDLLFKDLVEFAKTRSSKANNNNRSL	67.11	76	3e-27	106		1	5.8e-18	64.7	PF03127.9	GAT		---	---	---	---		2	GO:0005622, GO:0005795	1	GO:0008565	14	GO:0006612, GO:0006886, GO:0006891, GO:0006944, GO:0009627, GO:0009697, GO:0009863, GO:0010200, GO:0010363, GO:0030968, GO:0031348, GO:0043069, GO:0045087, GO:0050832
	9169	Peam|DryGeneModel_9169 maker-Scf01799-augustus-gene-0.2-mRNA-1	2159	GCACTGCAACATCCCACATCTCACCAAACCATGCATTATTTTTTTAAATCTCAATCTCTCTCTCTCTCTCTGAAAAAAATCCAAAATGCAAACTCCTTAAATCCAAACCCCAATCTCAAGGCAACTAAGATTCCTACCAAGCTTCAAACTTGAAACAAATCTCTTTCTCATGGCCTTCTTTTTCTATGCTCCAACTTATACCTGACTTTTCCTCCATTGGGTAATCTGCATTTTACAACACTCTGCTTTTCCAGGCCTCTTTTCTCTCTTTTGCTTCTATTCAAAAGCTTGTAAATCCTGCCCCCCTACCATTGTTTGAATCCCAAGATGAGTCCTTTTTACCAGGGCTTGTGCTTTTTGGTGTCTGTTTTAGTTTGGAGCTCTGTTGGGGTGCTCTGTCAGTCACCAGGAAATACAACCAGCAGTTTGAAATCTGGGGTGGTTCAAGGGTATGTTCATATCAATGGTGGTATTGCCATTGGAAGAATAGACAGTGATTTTATTTGTGCTACTTTGGATTGGTGGCCTCCTGAGAAGTGTGATTACGGGACTTGCAGCTGGGGTCTTGATTCCCTTCTCAATCTGGATCTTAACAATCCCATTTTTATAAATGCAGTCAAAGCCTTTTCTCCTCTCAAAATCCGATTAGGAGGGACTCTGCAAGATAAGGTCATTTATGATACTGGTGATCCTCCACAACCTTGTAATTCATTCATAAGAAACACCTCTGAGATGTTTGGTTTTACACAAGGTTGTTTGCCCATGTTTAGATGGGACGAACTCAATGGTTTCTTCCAGAAGACCAACGCCAAGGTTATTTTCGGGTTAAATGCACTGAATGGGAGGGTGCCTTTGCCAGATGGCTCATTAGGAGGACCTTGGGACTACACCAATGCCGCTTCACTTATTCGTTACACTGTCAGCAAGGGCTACACCATCCATGGCTGGGAACTCGGGAACGAATTGAGTGGGAAGGGAGTTGGAGCAAGAATTGGAGCAGATCAATATGCTGCTGATGTGATTTCCCTCCACTCCATAGTGAATGATTACTACAGGGCTATCGAAGTGAAGCCACTCATACTGGCACCAGGAGGGTTCTTCGACGCGAACTGGTTCAAGGAACTCATTGATAGAACATCGCCAAATTCAATGGATGTAATTACCCATCACATATACAATCTTGGTCCAGGTGTTGATGACCATCTTGTTGAAAAGATTCTCAATCCGGATTATCTTGATGGGGAGGCGTCAACATTTAGCAGCCTCCAAAACATTCTTAAAACTACTCCGACTTCAGCCACTGCATGGGTGGGCGAGGCAGGAGGGGCTTATAACAGTGGTCGCAACCTTGTTACCAATGCATTTGTGTTCAGTTTCTGGTACTTGGATCAGCTGGGCATGGCATCAAAATATGATACCAAGACTTATTGCAGACAAAGCTTAGTTGGAGGAAACTATGGTCTTCTCAACACCACCACATTCAAACCAAATCCTGATTATTATAGTGCGCTACTTTGGCATCGGTTAATGGGAAGAAACGTTCTATCAACAAATTTCACAGGGACAAAGAACGTGCGGGCGTATGCACATTGTGCAAAACAATCTGAAGGGATCACATTGTTATTGATCAACCTGGACAGCAACACCACAGTTCAAGTCCATGTTACTACTGACTCTGCCATTAATAAAGTTTCAAAACATCGACGACATCCAAGGCATCCAAGAAAAATACCAGATTGGATGCACAGACCTAAGAAAACTATTGCAACCAGCAGGGAGGAATATCATTTAACTGCTATGAATGGCGATCTGCACAGCCAAACGATGCTACTAAATGGTAAGGCTTTGATTGTGAATTCGACTGGAGAGAGTCCTCCCTTGGAACCTATGAAGGTTGATACATCAGAACCTATTACTGTCACTCCTTTCTCTATTGTATTTGTTCACATTCCCAATATTCATCTTTCTGCATGTAGGTAGTTGCTAGTTGTTCATATTCAGTGGTGGGGTCATAAAATGGCCCAATCACTTGCATGGCTAAAAGGGCCATTCATGAAACCATATTGGGAATTGTGGAATTGTGTAATTCAATTTGAGAATCATGGTAAAATAATAAAATAAAATACAAAAGGAGAAGAGTTATATGACATCAAGCAGCA	550	MSPFYQGLCFLVSVLVWSSVGVLCQSPGNTTSSLKSGVVQGYVHINGGIAIGRIDSDFICATLDWWPPEKCDYGTCSWGLDSLLNLDLNNPIFINAVKAFSPLKIRLGGTLQDKVIYDTGDPPQPCNSFIRNTSEMFGFTQGCLPMFRWDELNGFFQKTNAKVIFGLNALNGRVPLPDGSLGGPWDYTNAASLIRYTVSKGYTIHGWELGNELSGKGVGARIGADQYAADVISLHSIVNDYYRAIEVKPLILAPGGFFDANWFKELIDRTSPNSMDVITHHIYNLGPGVDDHLVEKILNPDYLDGEASTFSSLQNILKTTPTSATAWVGEAGGAYNSGRNLVTNAFVFSFWYLDQLGMASKYDTKTYCRQSLVGGNYGLLNTTTFKPNPDYYSALLWHRLMGRNVLSTNFTGTKNVRAYAHCAKQSEGITLLLINLDSNTTVQVHVTTDSAINKVSKHRRHPRHPRKIPDWMHRPKKTIATSREEYHLTAMNGDLHSQTMLLNGKALIVNSTGESPPLEPMKVDTSEPITVTPFSIVFVHIPNIHLSACR	101.576	Complete		XP_006852836.2	PREDICTED: heparanase-like protein 3 [Amborella trichopoda]	537	MGFLLCFLVFVSGFLNVHCGNGNSSVVEGEVLINGSSVIAETDGSFICATMDWWPPEKCDYGTCSWDHASLLNLDLNNTILHNAVKAFSPLKIRLGGTLQDKVVYEMRGVPCTPSSFVKNASEMFGFTQGCLPIKRWDELNYFFKKSGARVYFGLNALNGRVPLPDGSLGGPWNSTNAVGLIRYTVNRGYTAIRGWELGNELSGRGIGASINADQYAADVISLHTIVQDIYKGFKSKPLVAAPGGFFDASWFGELVAKTEPNFLDVITHHIYNLGPGVDDHLVEKILDPSYLDGEANTFRSLQSLLHSSNTSTKAWVGEAGGAYNSGHNLVTNAFVFSFWYLDQLGMASNFNTKTYCRQSLIGGNYGLLNTTTYEPNPDYYSALLWHRLMGTRVLSTNFTAKSKIRAYAHCAKRTKGITLLLINLDGNTTVNARVTMDSAIINSSKHQNMFPHTNFNRMPRKQRATEIIREEYHLTAKDGDLHSQTMLLNGKILGVNQQGKIPRMEPIRVNSSEPIVVAPFSIVFVHMPLIHAPVCG	71.18	517	0	731		XP_002452991.1	hypothetical protein SORBIDRAFT_04g036200 [Sorghum bicolor]	540	MAAGLLLKMVGFCVWALFWLAGSATVSTSTTAFAGSEAVVVDARSAIAVTDDDFVCATLDWWPPEKCDYGTCSWGLDSLLNLNLSNKILMNAVKAFSPLKLRLGGTLQDMVIYDTGDSRQPCTPFVKNTSAMFGFSQGCLPLHRWDELNAFFQKTGPKVIFGLNALTGRVPMPDGSLGGPWNYTNAASFIRYTVNKGYDIHGWELGNELSGSGVGARIDADQYAADVITLKHIIDSTYQSNPSKPLVIAPGGFFDAAWFTELISKTKPNQMNAITHHIYNLGPGVDDHLVQKILDPSYLDGEASTFSNLQGILKSAGTSTVAWVGEAGGAYNSGHHLVTDAFVFSFWYLDQLGMASKYDTKTYCRQTFVGGNYGLLNTTTFEPNPDYYSALLWHRLMGTKVLSTTFNGTNKIRAYAHCAKNSEGITLLLINLDGNNTNHICVTSQGAQTQSARKESRMSYQIPGLGEAAELTRQEYHLTPKGGNLQSQQMLLNGNVLATDANGDIPKLEPVQVEGTQPITVGPYSIVFAHIPSFYAPACS	70.02	507	0	721		XP_002263173.1	PREDICTED: heparanase-like protein 3 [Vitis vinifera]	559	MNLKMGSLFWLMGLCFWVFVFSYSFSTVNADTAGGGANVEGTVFIDGKAHIGKIDNDFVCATLDWWPPEKCDYGTCSWGHASLLNLDLNNKILLNAIKAFTPLKLRLGGTLQDKVIYDTEDHRLPCTHFVQNTSQLFGFTQGCLPLYRWDELNTFFKNSGAVIIFGLNALSGRSIRPDGSAVGAWDSSNAESLIRYTVKKGYDISAWELGNELSGNGVGTRVAANQYASDTISLRNLVQDIYSGVEPKPQIIAPGGFFDQNWFKEFLDKTTKSLDVITHHIYNLGPGVDTHLIEKILDPSYLDGEANTFSRLQSTINSSASSATSWVGEAGGAYNSGRNLVTNAFVFSFWYLDQLGMASAYDTKTYCRQTLIGGNYGLLNTNTFVPNPDYYSALLWHRLMGRNVLSTSFSGPKKIRAYAHCAKQSQGITLLLINLDNSTTVEAKVAFNGTSTLQHKHKLHRLHRLHKYRHRHRIHRTKVIWFEGSKTSEMEREEYHLTAKDGNLHSQTMLLNGNILTVNASGDIPPLEPLNVNSSSPITIAPFSIVFVHMPSVVLPACR	68.39	522	0	719		XP_004242732.1	PREDICTED: heparanase-like protein 3 [Solanum lycopersicum]	536	MGSLFLQKGVLVWLFLFSLRFICGTKAQGTVFIDGKIAIGRIDRHFICATLDWWPPEKCDYGTCAWDYSSFLNLDLNNIIFLNAIKAFSPLKIRLGGTLQDKVIYQTEDHQQPCVSFVRNTTEMFGFTPGCLPLSRWDELNAFFNKSGASIIFGLNALYGRSVHPDSLSVGAWDPSNAESLIRYTVKKGYDIHGWELGNELSGSGVGTRVAADQYASDTIALHKIVKDAYENSETKPLVLAPGGFFDEGWFRELVNKAGASFDVATHHIYNLGPGRDEHLLEKILDPSYLDGEADTFSKLQNILKTSGSSVVAWVGEAGGAYNSGRNHVTNAFAFSFWYLDQLGMSAAYDTKTYCRQTLIGGNYGLLNTTTFEPNPDYYSALLWHRLMGRNVLATSFSGTKKLRAYAHCAKQSQGITLLLINLDGNTTIHPRVDFNGTMLHQQKHRHHHNHRKSSIKLPRSNKVASNTREEYHLTAKDGNLQSQTMLLNGKALIVDSSGNIPTFEPIYVNSTEAITVAPLSIVFVHIPYVLLPACS	69.46	514	0	712		AT5G34940.2	AtGUS3, GUS3	glucuronidase 3	536	MAYRQILAIVLFLCVFQFLDCTVSSAVEENGTVFVYGRAAVGTIDEDFICATLDWWPPEKCDYGSCSWDHASILNLDLNNVILQNAIKAFAPLKIRIGGTLQDIVIYETPDSKQPCLPFTKNSSILFGYTQGCLPMRRWDELNAFFRKTGTKVIFGLNALSGRSIKSNGEAIGAWNYTNAESFIRFTAENNYTIDGWELGNELCGSGVGARVGANQYAIDTINLRNIVNRVYKNVSPMPLVIGPGGFFEVDWFTEYLNKAENSLNATTRHIYDLGPGVDEHLIEKILNPSYLDQEAKSFRSLKNIIKNSSTKAVAWVGESGGAYNSGRNLVSNAFVYSFWYLDQLGMASLYDTKTYCRQSLIGGNYGLLNTTNFTPNPDYYSALIWRQLMGRKALFTTFSGTKKIRSYTHCARQSKGITVLLMNLDNTTTVVAKVELNNSFSLRHTKHMKSYKRASSQLFGGPNGVIQREEYHLTAKDGNLHSQTMLLNGNALQVNSMGDLPPIEPIHINSTEPITIAPYSIVFVHMRNVVVPACA	62.08	509	0	650		1	5.8e-157	521.3	PF03662.9	Glyco_hydro_79n		K07964	HPSE	heparanase 1	[EC:3.2.1.166]		3	GO:0005576, GO:0009505, GO:0016020	2	GO:0004566, GO:0016798	---	NA
	9170	Peam|DryGeneModel_9170 maker-Scf00298-augustus-gene-0.11-mRNA-1	995	CTTGAATGGTAGAAGAGTGCTTGCAAACCATCAGCAGGTTGAACGTTAGGTTGGATAAGTAGCTCCGGGTTGGGTGGGGCAGTGGTGGAGCTGACAATCTAGATTTCACCATGTTCATCTACTCCCATTACTAATACAACCAACACTAACAAGTAGCAGAGTACCAAGGAGACAGCAAGAAGAGCAAGAAGAAGATTAGGAGTAACCATAGAGCTCATATGATGAAGAAAATGGAGGTGGAGTCCAAATGCAAATCATCTGCGCCACCGCCACCCCCCCGCCGCCCCCGCTCCCACAACTAAGGACATGGAATACAAGGCAGGTGAAGGTATGCAAGAGTGTGACAAGGGAGGAGATTGCAAGGTTCTGGAGGCAGAAGAAGATGGAAGAGAATGATCACCTCTTTGCAGCTATTAAGGCCGCTGCCAGGATCAGGGCCCGAAATCTTACAGTAGACGACTACAGACGATTTGAAGAGTCACTCGACGATGACAAAGGCAACGACCAAGTGAATGAGAACAAAAGCCAACAGGACCTTGATGACAAAGAGGTCCGAGTTGGAATAAAGGACTGGTGGACTAAAAGCAAATATGCATATCTCAATCAACCTGACATTCAATCCATGGATCCACCCAAACGCACCACTTCCACTTATTACATGCCCAACTTGTGCTTTTACAAGGCTCCTACATCCCAACCTTACTCTCTGGGTGTGTTTTCTAGATGATTTCGATTGCTTTTGTGAACATCTTATCTATTAAGATGTGACATGTTGTTGTCATGAACAATAATTTATGCGTTCGGCGTGCTCTAGTTTTGAAAGAGACTACATGAGAGATTTGTCTTGTGGGAAACACCCTTTTGGTGTTGTTTTAATTCATTTATGCTGTATTATCATTCTTGTGAAATGCCACAAATGGATTGATGCTTGTTTTCTGTTTTCATGGATGTTCATTTGGGGCTTGTTTGTGTAAGCAGTGGAAATGGAAGAGCAG	159	MQIICATATPPPPPLPQLRTWNTRQVKVCKSVTREEIARFWRQKKMEENDHLFAAIKAAARIRARNLTVDDYRRFEESLDDDKGNDQVNENKSQQDLDDKEVRVGIKDWWTKSKYAYLNQPDIQSMDPPKRTTSTYYMPNLCFYKAPTSQPYSLGVFSR	99.3	Complete		XP_006852997.2	PREDICTED: uncharacterized protein LOC18442723 [Amborella trichopoda]	150	MFVWTMLVKPVTKNFGGMSEKKDYDKIFPGKAAKSTVGVSITRAEIERFWRRKRMEEEEHLMAAMKAAARIKARTLMEEEYKHFEESLDSMINNNPKQVVGIKDWWTRSRFAYLNQPPLQYMDPPKNSYVPQFWCCYSPLPSQASFLHVH	50.77	130	7e-27	98.2		XP_002446932.1	hypothetical protein SORBIDRAFT_06g025230 [Sorghum bicolor]	142	MAAGPVYSITRTEIDEFWRRKEVEAEERRLAAEKEAARIKAKTLKIEDYVLFEQMIREILKEGSKEDGATMAPATTGGTEARIIGIKHWWTRSAYAYLNSPTSSMDGNGRSKHVGPYVPQERCTMFFSSTPCQANVNARAVF	40.95	105	3e-13	63.2		XP_002263132.3	PREDICTED: uncharacterized protein LOC100247168 [Vitis vinifera]	202	MDLPLHGFNFSVFLSSFCDPSILLVANPTSDRVFEFEGKEKQMELKAELGPAKMKQVSPPPPPLPPPLPRFWVATKPMITESVTNQEIAKFWRQKRMEEEDHLLAALKAAARIRAQKLTEDEYQQYEESLEDADNEDNSKQAENDKALRVGIKDWWTKSKYAYLNQPAIGSMDTPKRRRSSYIPNVCSYKLTPPQPTYLGVF	59.71	139	6e-41	136		XP_010316444.1	PREDICTED: uncharacterized protein LOC101245418 [Solanum lycopersicum]	167	MKQREGKSVADGKKSKKIAPAPPPPPPTSRFLLSRKVTTPSHTKQEIAKYWKQKRKTEEDHFLDAIKAAARIRARNLSAEEYKYFVYSLKVDDDDMENEMVPKNISEINENMKEKRVGIKDWWTKSKYAYLNQPALKSMERHGSTYIPQLYCYKAPPPPVTSTFGIF	54.2	131	6e-28	102		AT2G17710.1	---	unknown protein; Has 39 Blast hits to 39 proteins in 14 species: Archae - 0; Bacteria - 0; Metazoa - 0; Fungi - 0; Plants - 39; Viruses - 0; Other Eukaryotes - 0 (source: NCBI BLink).	152	MNMKKQIMDESVKSLMLPPPPPLLPPSQGYGSRKIDGDSITNKQIKKFWRQKQIIEEDHLYSAIKAAARVRARNLSDEDYKRFEESLDMEDLETEDHQGLKDWWTKSKYAYLNQPALGSADSLKRKRFSTYTPNCFSFKPCNPLYATSLNVF	51.94	129	5e-26	96.7		---	---	---	---	---		---	---	---	---		1	GO:0005739	1	GO:0003674	1	GO:0008150
	9171	Peam|DryGeneModel_9171 maker-Scf00298-augustus-gene-0.7-mRNA-1	1769	TTCTTTGGAAAAATGGAAGGTGGAAGTAGCAACTTGAGTTGTGCCCCAAAACAACACAAAACAAGGCCCAGCTACCCCAGTCCGAAAATCTCCTCTCCCACGCCGTGAGAGAGAGAATGGTGCTATCCTTCCTCCCCGCCTCTTCTCCATCTCCATCTCCTTGTACAAGAACTCTCCACTACTCGTCCTCTCTCTATCTCCTTCGTCGGAACCCTAGATGCACTAGGGTTTTCAAGCTCCTCTGCTCCTCCTCTTCTTCTACTACTACAAGCAGCAAATCATCGACTCCGGTAGATCAGTCTCGGCACAGTCACAATCATCCCGTTCGAGGCAACTACGCGGGCGTTCGACTCCAAGAGACCGTCGTCAACAAACTCTCCAAGAAATCGAGGCTCGATTCCTGGATCTCTTCTCGCATTCATGGCGTAAGCCGAGCTCGCATTCAATCCAGCATCCGCTCCGGACTTGTCTCCGTCAATGGCCGCACCATCAGCAAAGTTTCACATGTTGTTAAAGCAGGTGACAAGGTTGATTGCACAATTTCAGAGTTGCAACCATTAAGAGCTGAACCAGAAGATATACCTTTGGATATTGTTTATGAAGATGCTCATCTACTAGTTGTAAACAAACCTGCGCACATGGTTGTTCATCCGGCACCTGGCAATGCTAATGGCACACTTGTAAACGGTATTCTTCATCACTGTAGTCTTCCAACAGCTGCATTCCCAAACAGTGACATATTTTCAGAGACCGAGTATTCTTCGGATGCTGAGTTTGATAGTTTTCCTGCTGATCGAGACTCTGCTGAAGAGATAAGTTCCAATGTATGTAACGACTCTGTACGCCCTGGTATTGTGCACCGGTTGGATAAAGGAACAAGTGGGCTTCTTGTTGTAGCCAAGGATGAACATTCTCATGCTTGTTTATCTGAGCAGTTCAAAAACCATACTATTTGTAGAGTGTACCTCAGCCTTACCGTGGGAGTGCCTTCTCCAAGTTATGGACGCATTGCTATACCCATATCTCGTGATTCAAACAATAGGATTCGTATGGCTGCTGTTTCTGACACCAGTAATAGACACGCTCACCATGCTGCTAGTAGGTACAGAGTAATTGAAATTCTTGCTGATGGTGGTTCTGCGCTGTTGGAGTGGCGATTGGAAACTGGACGCACCCATCAGATTCGTGCGCATGCAAAGTATTTGGGGATTCCACTGTTAGGAGACGAAGTGTATGGTGGAACGAAGAACATGGCACTGTCCCTGCTACGGGCCCGGACTCCTTCAAGCAATCACGGCCATCTTTCGCACGTGGTCTCAACATTGCAGAGGCCTTGCCTCCATGCCTTTACTCTCGGGTTCAAGCACCCTCACACTGATGAGGACATGCAGTTCTCATGTCCACCACCTGCTGACTTTGCTGAGGTTTTGAGTCAGCTCCGGGCAATCAGCACCAAGAAAATAATTTACCAATGTGCTTCTAAATTCAATGATTGATATTTGGCATTGTTGATGCCCTCCTTCAGTATCCCCATAGTCAGCTGTTTCATCAAGAATTTTAGCACTTTTCTTCACCAAATACAAGCAGTTGAAAGGTTGGTTAATAGCAATGTAAGCGAAAGGCGTCTGCACAGAAGATTCGGTAGGCATTCGATACAGTTAAGTGATGGTTTCCATTAACCATTGTTAAAATAAATAAAGAGAGAAGATTTCTGTTCATGGTATATATGGAACAAGCACAAAATACAAGTTCCACCCCCTGATGCACGC	459	MVLSFLPASSPSPSPCTRTLHYSSSLYLLRRNPRCTRVFKLLCSSSSSTTTSSKSSTPVDQSRHSHNHPVRGNYAGVRLQETVVNKLSKKSRLDSWISSRIHGVSRARIQSSIRSGLVSVNGRTISKVSHVVKAGDKVDCTISELQPLRAEPEDIPLDIVYEDAHLLVVNKPAHMVVHPAPGNANGTLVNGILHHCSLPTAAFPNSDIFSETEYSSDAEFDSFPADRDSAEEISSNVCNDSVRPGIVHRLDKGTSGLLVVAKDEHSHACLSEQFKNHTICRVYLSLTVGVPSPSYGRIAIPISRDSNNRIRMAAVSDTSNRHAHHAASRYRVIEILADGGSALLEWRLETGRTHQIRAHAKYLGIPLLGDEVYGGTKNMALSLLRARTPSSNHGHLSHVVSTLQRPCLHAFTLGFKHPHTDEDMQFSCPPPADFAEVLSQLRAISTKKIIYQCASKFND	105.67	Complete		XP_011628926.1	PREDICTED: RNA pseudouridine synthase 2, chloroplastic [Amborella trichopoda]	437	MAIVLFSVKPPSILVPLHSTPSKTLNPASLLLFRNPRSNSYHSAVGNNGAIEPEEEVHGHGGRAEGYGGLQFESSVAVGSKKERIDSWLSARIGDVSRARIQSSIRQGFVKVNGLPITKVSHIVKVGDMVDCTVSHLQPLKAEPEDMPLDIIYEDDHVLVVNKPAHMVVHPAPGNANGTLVNGILHHCTLPAFGLPDGELTSESDDECDNGLTMFNPDPISTQCRSSIRPGIVHRLDKGTSGLLVVAKNEHSHAHLSEQFKLHTIHRQYISLTCGVPSPSNGCIEIPIARDMNNRIRMAAVSGQNNTRKARLATSRYHVMEVLAGGGSALVEWRLQTGRTHQIRVHAKYIGNPLLGDEVYGGTKSMALSRLRPRTPSHYHGPLSQLVSNLQRPCLHAFSLGFKHPHSKENVLFTCPPPPDFAEVLRQLQSIRSSNVR	65.98	391	0	513		XP_002439034.1	hypothetical protein SORBIDRAFT_10g030300 [Sorghum bicolor]	441	MAAATAPPPAAVAATLSALIRCQKFRRSSPRAIYARCVSSNASAEAAEPAESRKGGHGGMRLEEAVPVGEGRSRIDAWISARLGGGGVSRARVQASIRAGLVAVNGRPVSKVSHTVKGGDLVSCTVSELQPLRAEAEDIPLDIVYEDDHVLVVNKPAHMVVHPAPGNANGTLVNAILHHCKISTFTCLARSSTGDECLDSSDDDIDVFNVDQFATEDASSEVRNALVRPGIVHRLDKGTSGLLVVAKDEHSHAQLAEQFKLHTIRRVYISLTCGVPNPNSGRIEASIARDPNNRIRMIAIAGSGHRYARHAASRYKVREVFVGGGSALVEWRLETGRTHQIRAHAKYIGIPLLGDETYGGTKSMALSLLRPRTPSKYHSDLSNLISKVDRPCLHAALLGFKHPHSGKILEFSCPPPDDFSEVLDELRKVTSSDAQNGDGVV	66.23	379	5e-178	505		XP_003634352.1	PREDICTED: RNA pseudouridine synthase 2, chloroplastic isoform X1 [Vitis vinifera]	433	MIFSLNSASFFSISHTSQSALLFPRNPKSCSRVFRILRACSNSTDEPLVSVSGRRTNYAGVRLEETVVDVNSDSGKLRLDSWISSRIIGISRARVQSSIRSGLVSVNDRIVDKVSHVIRAGDKVNCTISELQPLRAEPEDIPLDIVYEDEHVLVVNKPAHMVVHPAPGNASGTLVNGILHHCSLPTVALPNRDSEEDDISDDEFNSFAAGQNCGTCETNIRPGIVHRLDKGTSGLLVVAKDEHSHAHLSEQFKLHSIHRVYISLTSGVPTPLSGRVEIPVGRDPNNRIRMTAVPGPSNSGQARHAASRYKVIEILAAGGSALVEWRLETGRTHQIRAHAKYLGIPLLGDEVYGGTKNMALSLLRPRIPSSHHGQLAQLVSRLDRPCLHAVALGFNHPKTGKNVHFSCQPPEDFAEILSWLRKISTEKKKGLIL	74.28	381	0	544		XP_010320443.1	PREDICTED: RNA pseudouridine synthase 2, chloroplastic isoform X2 [Solanum lycopersicum]	431	MVALNTTSFSLLPQNPKPISLSRVSSFICRAFTKFPGDSDSDDSPDEIPGRRSNYSGVKLEETVDSKTGKLRLDSWVSSRIDGVSRARVQSSIRSGLVSVNGRVTDKVSHMVKGGDKVDCTIADLKPLRAEPEDIPLDIVYEDEHVLVVNKPAHMVVHPAPGNATGTLVSGILHHCSLPTVSFPGEEVLSDGEDASDDELNIFSPNRSPNYDDSSVMCESSVRPGIVHRLDKGTSGLLVVAKNEHSLADLAEQFKKHTIKRVYVSITCGVPASVAGRVDIPIGRDSNNRIRMAAIPGTPKSGKSRHAVSRYKVIEKLAGGGSALVEWRLETGRTHQIRAHAKHLGIPLMGDEVYGGTKNMALSLLQPKTPPMFHGELSQLVSQIDRPCLHALTLGFRHPFTGENIHFTRLPPPDFAEILSELRAIKTEKVL	69.82	381	0	542		AT1G76050.2	---	Pseudouridine synthase family protein	430	MLSISQLPSFSLTTAKSLRYPSSPSSSLSIFFSFFPKVSNFVRASSGIPNLVACSPTEIIIPRVNNAGLRIEEIVDAAKGKIRLDSWISSRINGVSRARVQSSIRLGLVTVNGRVVDKVSHNVKSGDEVNCTISELQPLKAEAEDIPLDIVYEDKHVLVVNKPAHMVVHPAPGNPTGTLVNGILHHCSLPCVDYSNSEEDDDSDEETFSDDEEMTTSPSSYAASVRPGIVHRLDKGTTGLLVVAKDEHSHAHLAEQFKLHTIERVYVSLTTGVPSPPQGRIEIPIGRDSSNRIRMAAIPGGVRGGRARHAASRYKVIETFAGGGSALVEWRLETGRTHQIRAHAKYMGVPLLGDEVYGGTKSMALSLLQKRVSRSDQEEIIELISRMDRPCLHAIVLGFTHPCTGEIVKFSCPPPSDLAEIVGLLRRSGL	65.96	376	6e-171	487		2	4.50E-31 | 1.00E-07	107.9 | 31.2	PF00849.17 | PF01479.20	PseudoU_synth_2 | S4		K15452	---	---	---		1	GO:0009507	2	GO:0003723, GO:0009982	2	GO:0001522, GO:0009451
	9172	Peam|DryGeneModel_9172 augustus_masked-Scf00298-processed-gene-0.4-mRNA-1	2322	ATGGCTTCCTTGATCAGAACAAATCGAACCCCTCCTCTTCCTCTTTCTTCCATCTCTCCTCTCTCTCATTTCCTCTTTCAACCCTTCTCTTCTTCTTCCTCCTCCTCCTCCTCTTCAGATGAAGATGACAACGACTACAACACCCCCACAAACACCACCAATAGCATCAGCATCAACACCACCACCAGCGACGAAACCACACTCTCCATTCAAGAAACGCAACTCATCGACAAAATCCACTCCCTAATCAAAGACCACCACCGCAAAAACCCCAACCCCAACCCCTACTCCCCCATCCCTCCAAACCCCAACCTCTCCATCTCCTTCTCCCACCTCCTCTCCCCCTCCCTCTCCCCTTCCCTCATCACCCACGTCATCGACCGCTGCGCCGCCCCCCGCCACGGCATCCCCTTCCCCCAGACCCTCGCCTTCTTCAATTGGGCCACCAATCTCCCCCACCTCCCCCCCTCCCCCCTCTCCTACCTCTCCATGATCGACCTCGCCGGCAAAACCCGCCAATTCGACGTCGCCTGGCACCTCCTCGACTCCATGAAATCCCGCCAAATCCCCATTCCCGGCGACGCCTTCTCCGTCCTCATCCGCCGCTATGTCCGCGCCGGGCTAGCCCCGGAAGCCATCCACACCTTCCGCCGGATGGATGACTATGGCTGCCCGCCTGACCGAATTGCCTTCTCCGGCGCCATTGCCATCCTCTGCAAGAAGCGCCGGGCGGCAGAGGCACAGGCCTTCTTCGATGAATTCAAGTCCCGATTCGCCCCCCACGACGTCGTCCTCTATACCAGCCTTGTCCACGGCTGGTGCCGTGCCCGGAGAATCGACGAAGCAGAGAGAGTCTTCCGTGAGATGAAGGAATCCGGAATTCCCCCCAATGTGTATACTTATAGTGTGGTGATCGATGCGCTTTGCCGGCTGGGGGAGATCAACCGGGCGCAGGATGTCTTTTCTGAGATGATTGACTCAGGGTGCGTGCCCAATTCAGTGACCTTTAACAATTTGATGCGGGTGCACGTCAAGGCGAGGCGCACGAAGAAGGCGCTCGAGATTTACAACCAGATGAAGCGCCTGGCGTGCGCCCCTGATGTGATCACCTACAATTTCCTCATTAACTGCCATTGCCATGATGAGAATCTTGATGCTGCGATGAAGGTATTGAATCAGATGGTGAGCAAAGGGTGCAATCCCAATGCTTCGTCGTTCAATCCAATCTTTAAATCGATTCTTGCTATGCGGGATGTTAATGCTGCCCACAGGCTGTATGGGAAGATGAATGAGCTGAATTGTTCGCCGAATACTGTGACATACAATGTGTTGATGAAGATGTTTGCGGAGTCGAAGTCGAGAGACATGGTTATTAAGATGAAGAAGGAAATGGATGAGAATGGGTGTGAGCCAAATGTGAATACTTACCGGGTTTTGATCTCTACGTTTTGTGGGATTGGGCATTGGAGCATGGCTTATAAGTTCTTTAAGGAGATGATTGAGGAGAAGTGTTTGAAACCGACAATGCCTGTGTATGAGATGGTTTTGGAGCAACTGAGGAAAGCAGGGCAGATTAAGAAGCATGAGGAGTTGGTGGAAAAGATGGTGGATAGAGGTGCTCAGGGCACTGCTGGTGTTCAGGTGCTCATGTCCAAGGCAGGTCCAGTGCAAAATGGGGCTGAGAATGAGGCAAGATCAAAGAGTGCTGTGTTATCTTTTCTATCTAAAACTGCTGCCGCCGCGTTCTCCAAGCCGCCTTTCAGCCCCGGTCGCGAAAAGAATTCAATCAAGCTCAAGGGTCACACAGCCAAAGGATTATCAGGTCCTATCATATCCATAGTTCCCTCCGAGGCACGAAGGAAGTCGAAGAATGGCAGCTTCCGTGAGCAGGAACCAACCTCCCCGAAAGTCTCTTGTATTGGACAGATCAAGCACAAGAAGAAGATCTGCCATGCTAAGCGTGTGCCACCTCCCATACAGGATAGGAAGAAGATTTTTGCAGTAGGTAGGGTGTTTCGCGGTGCGAAAGCAGGCCGCCGGAAGTCGGATGCAGATGCTGATAAGGTGGTCGGTTCGGCAGCTGGAGTGCCTTCCTTGGGTCAGATGAAGCGGTTCTCCAGCGGGCGCGACGCCTTAGCAAATTTCGACTGGGAGGATGGAGGAGAGAGTGATGAGGAGGAGTTCAGGGTCCCTCACTCGGCCCCCCTTGAGAGGGGTGGTGTTGGAGTGGTTTTGGAGCCAAGGGCTGAGGTTAACCTGTGGAAGAGAAGATCCAGGGAACCACCTAGGCCTCTTCAGTTGAATTGTAAGAAGAAAACATGA	773	MASLIRTNRTPPLPLSSISPLSHFLFQPFSSSSSSSSSSDEDDNDYNTPTNTTNSISINTTTSDETTLSIQETQLIDKIHSLIKDHHRKNPNPNPYSPIPPNPNLSISFSHLLSPSLSPSLITHVIDRCAAPRHGIPFPQTLAFFNWATNLPHLPPSPLSYLSMIDLAGKTRQFDVAWHLLDSMKSRQIPIPGDAFSVLIRRYVRAGLAPEAIHTFRRMDDYGCPPDRIAFSGAIAILCKKRRAAEAQAFFDEFKSRFAPHDVVLYTSLVHGWCRARRIDEAERVFREMKESGIPPNVYTYSVVIDALCRLGEINRAQDVFSEMIDSGCVPNSVTFNNLMRVHVKARRTKKALEIYNQMKRLACAPDVITYNFLINCHCHDENLDAAMKVLNQMVSKGCNPNASSFNPIFKSILAMRDVNAAHRLYGKMNELNCSPNTVTYNVLMKMFAESKSRDMVIKMKKEMDENGCEPNVNTYRVLISTFCGIGHWSMAYKFFKEMIEEKCLKPTMPVYEMVLEQLRKAGQIKKHEELVEKMVDRGAQGTAGVQVLMSKAGPVQNGAENEARSKSAVLSFLSKTAAAAFSKPPFSPGREKNSIKLKGHTAKGLSGPIISIVPSEARRKSKNGSFREQEPTSPKVSCIGQIKHKKKICHAKRVPPPIQDRKKIFAVGRVFRGAKAGRRKSDADADKVVGSAAGVPSLGQMKRFSSGRDALANFDWEDGGESDEEEFRVPHSAPLERGGVGVVLEPRAEVNLWKRRSREPPRPLQLNCKKKT	144.226	Complete		XP_006845699.1	PREDICTED: pentatricopeptide repeat-containing protein At1g20300, mitochondrial [Amborella trichopoda]	534	MSVNLFNVHFLRKAYSHSSTRYLLALRETILCLSSPFSTFNLLTLHETNGDEKPAIQEDPVAEKAYLLLRDHYRKNPFPENHELKPSAPTFAILSLNQELSKFFSLITPFQAQRVIEKCGSLRRGIPWIQALAFFNWALSQPGFEPQTSVFNEMIDLFGKVRRFDLAWELINFMKTEKLEIGVETFSMLIRRYVRAGLAAEAVHAFNQMEDYGPKPDSIAFTIVLSVLCKKRRAQEAQSFFSSLRDRFPPDLVTYTTLMYGWCRVYNIEEAERVFKEMKENGFQPNVYTYTIVIDALCRAGQVNRAYDMFREMVNANCAPNAATFNALMRIHVKANEIEKVSQVYNQMKRMGCDPDVIAYNFLIEAHCRDDNLDKGLKVLNQMISKGCNPNASSFNLLFQCISKLKDVNGAHRLFSRMKDLGCQPNTITYNILMRMFSESKSTDMVIKLKKEMDKNGCEPNVNTYRVLISTFCGIGHWNQGYKFFKEMMEEKCLRPTLPVYKMLLEQLRKAGEIKKHEELVEMMTEKGFVDRPI	63.86	415	0	592		XP_002462761.1	hypothetical protein SORBIDRAFT_02g031520 [Sorghum bicolor]	535	MALFLKSKHHFPATGRIVFLRHLCEGSPSPSPPTDTDPSPPPLTRDDTKLLDALHAALLDHRRANPTAELPVSPPFDPLPSLSSTISDLLPSPPPPHLPLHLLRRLLALRRGVPLPEAAAFFRHIAASLPADSLPDLYASMIDLLAKHHHFSLARHLLDEMRERAVPISSRLIFALIRRYVRAEMPSEAADLFRRMEEYGSGAPEPATLASLLAALSKKRLASEAQALFDSCRTVFTPDVVLYTAVVHAWCRAGQLDEAERVFAEMQQSGIMPNVYTYTAVIDAMYRAGQVPRAQELLCQMIDSGCPPNTATFNAIMRAHVKAGRSEQVLQVHNQMHQLRCEPDIITYNFLIETHCGKGQGNLDAALKVLDKMIAKKCVPDCHTFNPMFRLLVVLGNIGAAHKLYEKMRELQCKPNVVTYNCLLKLFNKEKSMDMVLRMKKNMDVEGIEPNMHTYAALIEAFCGRGNWKRAHATLKEMIEEKSFKPSKQVRDMVLVLLRKAGQLKKHEELVELMVDRGFISHPANDALWSGLSAC	53.92	408	4e-147	441		XP_002284756.1	PREDICTED: pentatricopeptide repeat-containing protein At1g20300, mitochondrial [Vitis vinifera]	531	MALVKSKVRLSLLRYSLSPVSQHSFRLYSSSSEASEEEDEVKESGNSAVNIVLSSEETLVVEKFHSLIKSHQRKNTNPDPISPNPHYTIASLSFDFSQISSADSVSSAIVRRVIEKCGGVRHGIPFPQTLAFFNWATNLEEFGHSPEPYMEMIDLAGKVRQFDLAWQLIDLMKTRNVEIPVETFTILVRRYVKAGLAAEAVHAFNRMEDYGCKPDKIAFSVVISSLSKKRRAIEAQSFFDSLKDRFEPDVVVYTSLVHGWCRAGNISEAERVFGEMKMAGIQPNVYTYSIVIDALCRSGQITRAHDVFSEMIDVGCDPNAITFNNLMRVHVKAGRTEKVLQVYNQMKRLGCPPDAITYNFLIESHCRDDNLEEAVKILNSVKKGCNLNASSFNPIFGCISKLGDVNSAHRMFAKMKDLKCRPNTVTYNILMRMFADKKSTDMVLKLRKEMDENEIEPNANTYRVLISTFCGIGHWNNAYSFFKEMIEEKCLRPSLPVYEMVLQQLRKAGQLKKHEELVEKMVNRGFVTRPL	65.89	472	0	638		XP_004238390.1	PREDICTED: pentatricopeptide repeat-containing protein At1g20300, mitochondrial [Solanum lycopersicum]	543	MAVTKSMVRLNFCRYFLSSFSSQSKFRFFSSVSTSEIALCGDVGDGKDENGGPICRTEVLSKEEAQIAEKFHSLIKDHHRKNPTATPTSIPLNPNITFPTLSFDFSSISDNRSISPPVVSRVIEKCGSVRHGIPFSQALAFFNWAAARDSCGSFLNPEPYNEMIDLAGKVRQFDVAWHLIDSMKLKNIKIPIETFSILIRRYVRAGLASEAVHTFNRMEDYDCKPDRNAFSVVVGILCKKRRAAEAQSFFDSLKDKFEADVVLYTSLVHGWCRAGNISEAERIFRDMKDAGVQPNVYTYSIVIDALCRSGQTTRAYDVFSEMIDVGCQPNAITFNNLMRVHVKAGRTEKVLQVYNQMKRLSCDPDVITYNFLIDARCRDENRDEALKVVNVMAKKGCEPNASTFNPIFRCIAKARDVNAAHRLYAKMKELNCKPNTVTCNILMKMFAESKSTDMVFKIKNEMDENEVEPNVNTFKILISMYCGMGHWNNAYKYFREMIEERCLRPSESVYDMVLKQLRKAGQLRKHEELVEKMVDRGFATRSV	65.97	476	0	635		AT1G20300.1	---	Pentatricopeptide repeat (PPR) superfamily protein	537	MALLRSKLHLSRTLSFISPLLPKTFSTSATSLLSDHENDESAATITAAVSVPISPLLTPEDTQTVEKFHSIIKDHYRKNPTSPNDAILNPSLTLHALSLDFSQIETSQVSPSVVRCVIEKCGSVRHGIPLHQSLAFFNWATSRDDYDHKSPHPYNEMIDLSGKVRQFDLAWHLIDLMKSRNVEISIETFTILIRRYVRAGLASEAVHCFNRMEDYGCVPDKIAFSIVISNLSRKRRASEAQSFFDSLKDRFEPDVIVYTNLVRGWCRAGEISEAEKVFKEMKLAGIEPNVYTYSIVIDALCRCGQISRAHDVFADMLDSGCAPNAITFNNLMRVHVKAGRTEKVLQVYNQMKKLGCEPDTITYNFLIEAHCRDENLENAVKVLNTMIKKKCEVNASTFNTIFRYIEKKRDVNGAHRMYSKMMEAKCEPNTVTYNILMRMFVGSKSTDMVLKMKKEMDDKEVEPNVNTYRLLVTMFCGMGHWNNAYKLFKEMVEEKCLTPSLSLYEMVLAQLRRAGQLKKHEELVEKMIQKGLVARPL	60.89	473	0	604		5	4.30E-83 | 9.30E-66 | 2.30E-55 | 4.10E-51 | 2.40E-05	273.1 | 216.9 | 180.7 | 166.9 | 23.3	PF13041.1 | PF12854.2 | PF01535.15 | PF13812.1 | PF06239.6	PPR_2 | PPR_1 | PPR | PPR_3 | ECSIT		---	---	---	---		1	GO:0005739	---	NA	---	NA
	9173	Peam|DryGeneModel_9173 maker-Scf00298-augustus-gene-0.8-mRNA-1	1574	CTCACCCAACATAGCCTTCTCTCTACCCGTTCCTCTTCCACTCTCTTTGGCTTCTGCAATGCTCGATCATACAACTCACACGTCCAAACGAAACTCTCACCTTCTCGTTAAAACCCAGATCGATCTTCTTCTTCTCCTTCTCCTTCGATCAATCGCTAGGGTTTTCGTTTTTCCTCTACGATTCTTCTTCTTCTTCTGCAATGGCGAAAGGCGGACGCCATTCTCGATCCTCTCCGTGTCGAAGATCGTCCACATGCACTCTCGTCCTCTCGATGCTTCTCATGCTCTCTCTCGTTCTTCTCATTCTCCTCGCGCTCGGAATCGTCTCTCTCCCGATCAACACCGCCTCCGATTCTCCCAGCGCAGTCGATCTCAACACCGTAATGAAGGCCAGCACCGATCGACTAATTCTTGCTATTTTCAAGCAGTCCAAAGATGAATGTGAGTACCTGATTGAACTTGCTAAGCCTAACATGGTGAAATCAACTGTTGTTGATAGTGCGACTGGTCAGAGTAAGGACAGCAGGGTGCGTACAAGCTCGGGAACATTTCTTACGAGAGGACGTGACAAAACCATCAGGAATATTGAGAAAAGGATAGCAGACTTTACCTTCATGCCTGTAGAGCATGGGGAGGGGCTTCAGATACTCCACTATGAAGTTGGACAGAAATACGAACCCCATTATGACTATTTTCTTGACGAATTTAACACTAAGAATGGGGGTCAGCGGATAGCCACTGTTCTCATGTACCTTTCAGATGTTGAGGAAGGTGGTGAGACAGTGTTCCCTTCAGCCAAAGGAAATTTCAGTGCTGTACCATGGTGGAATGAGTTATCTGAGTGTGGGAAGAAGGGCCTCTCTGTTAAACCAAAGATGGGAGATGCTTTGCTTTTTTGGAGTATGAAGCCTGATGCCACTCTGGATCCATCTAGCTTGCATGTTGATACAACGCGTAATATTGTGCTTCTCGTGGTTGCCCTATCATTAAAGGAAATAAGTGGTCTTCTACAAAATGGATTCGTGTCAACCATTATAATGCTTAATCCAGGCTTGCTTGATTTTGACGAGTCCATTCAAGTGGGTTATTGTAGCATATGTAATTATGGCGTTGTAGTTGCAACATTTCAGAAAAAGCTTCCACCATAGATTGAGAGCCCAGAATGCATGATTATTGTCCCAAAGTTCTTCATGGCTTCAGTTTTGATACAGATGTAGGTGCTAACAAGCACGAAGTTGGGGTGATTGGCTAAAAGAATGAAACTGGTATTTTCTTGTGAGATAGAAAATCCCGGCTGGAGGTATGTAGAAGGTTGGGTTTTCTAATGTAACAGCTGTTACAATTCCCAACTGTATAACGACTGATGAGGGTTTGGATCTTTCAGATGAAAATAGAATCGAGATATTCTTTTTATAGTTGCTTTTCTGTAGCAGGGTTTTATTAAACTTGTGTCAAAAACTGGATTGACGCTCCACTTCAATATATAATTCAGCTGTTTGGTTTTGATGCATGATGCTATTGCTAAAATGTTCTGAGGCTAGGCATTTTGCCAACCAATGAATCAGATGGATTTT	315	MAKGGRHSRSSPCRRSSTCTLVLSMLLMLSLVLLILLALGIVSLPINTASDSPSAVDLNTVMKASTDRLILAIFKQSKDECEYLIELAKPNMVKSTVVDSATGQSKDSRVRTSSGTFLTRGRDKTIRNIEKRIADFTFMPVEHGEGLQILHYEVGQKYEPHYDYFLDEFNTKNGGQRIATVLMYLSDVEEGGETVFPSAKGNFSAVPWWNELSECGKKGLSVKPKMGDALLFWSMKPDATLDPSSLHVDTTRNIVLLVVALSLKEISGLLQNGFVSTIIMLNPGLLDFDESIQVGYCSICNYGVVVATFQKKLPP	107.874	Complete		XP_006828848.2	PREDICTED: probable prolyl 4-hydroxylase 3 [Amborella trichopoda]	288	MVMAKGTRYHKAYSNRRSTQTLILAALVMFSVMVLMLLALGMFSLPVSTTPSHEPIERTTVHLEKDGNDREERKQWTEILSWEPRAFLFHNFLSKDECEYLISLAKPHMEKSTVVDSTTGQSKDSRVRTSSGMFLKRGQDKIIQSIEKRIADFTFIPVEHGEGLQVLHYEVGQKYEPHFDYFLDEFNTKNGGQRIATVLMYLTNVEKGGETVFPSSKVNSSSVPWWDELSDCAKTGVSVRPRMGDALLFWSMRPDATLDPSSLHAGCPVIQGNKWSSTKWLHVTEYKV	83.63	171	9e-108	315		XP_002453082.1	hypothetical protein SORBIDRAFT_04g038020 [Sorghum bicolor]	307	MAPSRPLMRGIRPPRVFPTRGGRASPYAVALTALLLVSAALLALIAFGVFSLPVSAPNAATTGAGGETESADARPARPRARRDLGEGLGERGAQWTEVISWEPRAFVYHNFLSKEECEYLIGLAKPHMVKSTVVDSTTGKSKDSRVRTSSGMFLQRGRDKVIRAIEKRIADYTFIPADHGEGLQVLHYEVGQKYEPHFDYFLDEFNTKNGGQRMATLLMYLSDVEEGGETIFPDANVNASSLPWYNELSECAKRGLSVKPKMGDALLFWSMKPDATLDPLSLHGGCPVIRGNKWSSTKWMHIHEYKA	83.63	171	2e-105	310		XP_002263060.1	PREDICTED: probable prolyl 4-hydroxylase 10 [Vitis vinifera]	288	MAKPRYPRFPPRKSSSSTVVLSMLLMFSFVVLVLLALGLLSIPSHSGDSPRANDLSTIVHRTVERSDGNDGKGEPWSEVISWEPRAFVYHNFLSKDECEYLIKLAKPHMQKSTVVDSSTGKSKDSRVRTSSGTFLTRGQDKIIRGIEKRLSDFTFLPVEHGEGLQILHYEVGQKYEPHYDYFLDDYNTKNGGQRMATVLMYLSDVEEGGETVFPAAKGNFSSVPWWNELSDCGKEGLSVKPKMGDALLFWSMKPDASLDPSSLHGGCPVIKGNKWSSTKWIRVNEYKI	73.18	220	5e-115	334		XP_004234520.1	PREDICTED: probable prolyl 4-hydroxylase 10 [Solanum lycopersicum]	289	MAVKGRHFRGLSRKSSNSTLIFAVFIGFSFFVLILLAFGIFSIPFTSRGLRKVHDLSSIAHNAAGRRDDDGGRGDQWAEVISWEPRAVVYHNFLSKEECEYLINLGKPHMKKSTVVDSATGKSTDSRVRTSSGTFLSRGQDKVVRTIEKRIADFTFIPVEHGEGLQILHYEVGQKYEPHYDYFSDEFNTQNGGQRIATVLMYLSDVEEGGETVFPAAQGNFSAVPWWNELSECGKGGLSVKPKMGDALLFWSMKPDATLDPSSLHGGCAVIKGNKWSSTKWMRVHEYNI	89.47	171	2e-114	332		AT5G66060.1	---	2-oxoglutarate (2OG) and Fe(II)-dependent oxygenase superfamily protein	289	MMARPRNHRPSARKSSHSTLVFAVLIMSTFVILILLAFGILSVPSNNAGSSKANDLTSIVRKTLQRSGEDDSKNERWVEIISWEPRASVYHNFLTKEECKYLIELAKPHMEKSTVVDEKTGKSTDSRVRTSSGTFLARGRDKTIREIEKRISDFTFIPVEHGEGLQVLHYEIGQKYEPHYDYFMDEYNTRNGGQRIATVLMYLSDVEEGGETVFPAAKGNYSAVPWWNELSECGKGGLSVKPKMGDALLFWSMTPDATLDPSSLHGGCAVIKGNKWSSTKWLRVHEYKV	87.13	171	1e-113	330		2	2.20E-09 | 1.80E-08	37.7 | 34.5	PF13640.1 | PF03171.15	2OG-FeII_Oxy_3 | 2OG-FeII_Oxy		K00472	---	prolyl 4-hydroxylase	[EC:1.14.11.2]		---	NA	5	GO:0005506, GO:0016491, GO:0016705, GO:0016706, GO:0031418	---	NA
	9174	Peam|DryGeneModel_9174 maker-Scf00298-augustus-gene-0.10-mRNA-1	902	CCCAACCTTTGAATTGAATTCTGCACTTTCTTGTCTTCTTCCTCCAAACCAAATCCCCAAACCCTTCTTCTTCAGCTCTCAATATATTAATTCTCCATCCATCCAATCTCTCAAAACATACCTTTCTCTCTTTCATCTCATCATGGCTTCAATTTACAGCTGTGTGGAATGTGGAGCTAACTTCAATCTGAGCACCCTTGCTCTGTATCCTCCAGATTACTATTTTGAGGCTGGCAACAAGGGTACTCTCTCTTTCTACCAAATCGACGAAACCAAATTCAAATTCGAGAAGGAAGACAAGATCAAGCCCTTCTTTGAGACCATCAATTACTGGGGGCTCCAAAGGAAGAGGACCAAGATCATGTGCAAGAGCTGTGGCCATCTCGTGGGCTACATCTATGATGATGGCCCACCACTGACCAACAGTCCTGGGCAGCTCCACATGGGCCCCAGCCAGGTGATTCCAAGGGCCCCCAGGTATAGATTCAAGACCAAGGGGGTCAAGATAGCATCTGAGACATAGGTTTGCGATCTGGGTTTTCGTTTTTATGACATGGGGTGTTTTGTTTTTGAGGGTTTGGTGGAGTGGATGTGTGGAATTCGTTTTTTCTATTGATTACTATCTTCTTTTTCTTCTTTTTGATGTTTTTCTCTTGTAAATGTGTATTGGATGTAGTTGTTTGTGTTGTATCCTTTTGAGGTCATTGTCTGTGTTTTTGTTCATGTAGATATATCATATATGGACCCATTATACAATGAATAGTTTGTATAGTTCTTCTATTTTAGTGTTTGTGGTAATGTTCTTTAAATTAGTGAATTTTCTTATGTGGTCTAAGTTGGATGTTCAAATCAATTTGCAGTTTCATAAATCAGATTGCCATTAATTATATCCTATGCAGAGA	126	MASIYSCVECGANFNLSTLALYPPDYYFEAGNKGTLSFYQIDETKFKFEKEDKIKPFFETINYWGLQRKRTKIMCKSCGHLVGYIYDDGPPLTNSPGQLHMGPSQVIPRAPRYRFKTKGVKIASET	97.624	Complete		XP_011628923.1	PREDICTED: uncharacterized protein LOC18424188 [Amborella trichopoda]	125	MSFYSCKECGASVNLNSNNLFPPDAYFEAGNKGTLSFSSIDTSKFKLEQEDKIMPFFETLNYWGIQRKRTKIKCLACGKLVGHIYDDGPPLTNSTGQFGMGPSQVIPRLPRYRFKTKALKLESHI	73.77	122	9e-54	164		XP_002468554.1	hypothetical protein SORBIDRAFT_01g047900 [Sorghum bicolor]	143	MAMASVPAAPSSYGCAACGADLNLSAAHLYPADFYFEAGNKGTLSFSWVDESRLRFAPEDRIRPFFETLDYWGIQRKRTRISCDACGCLLGYVYDDGPPVMQGTGQFGMGPSQVIPRRPRYRFKIKAVAATSSPPAAAAAYGK	64.41	118	7e-46	145		XP_002278070.1	PREDICTED: uncharacterized protein LOC100250649 [Vitis vinifera]	126	MASVYSCRECGTNLNLNATHLFPSDFYFDAGNKGTLSFACVDATKFRFEKEDKIRPFFETLDYWGIQRKRTKIKCNSCGRLVGYIYDDGPPLTDSPGQLHFGPSQVIPRAPRYRFKTKTLQIASQT	76.19	126	8e-59	177		XP_004232526.1	PREDICTED: uncharacterized protein LOC101245715 [Solanum lycopersicum]	126	MASIYSCKECNTNFNLHTNYLFPPDFYFEAGNKGTLSFSAVDSSKFKFEKEDKIKPFFETLDYWGIQRKRTKMMCMNCGKVVGYVYDDGPPMTESPGQFHFGPSQVIPRAARYRIKNKALKITSET	74.6	126	2e-57	174		AT2G17705.1	---	unknown protein; FUNCTIONS IN: molecular_function unknown; INVOLVED IN: biological_process unknown; LOCATED IN: plasma membrane; EXPRESSED IN: cultured cell; BEST Arabidopsis thaliana protein match is: unknown protein (TAIR:AT4G08330.1); Has 135 Blast hits to 135 proteins in 32 species: Archae - 5; Bacteria - 29; Metazoa - 0; Fungi - 0; Plants - 91; Viruses - 0; Other Eukaryotes - 10 (source: NCBI BLink).	127	MASTIYTCKECGSDLNLNPNDLFPPDFYFEAGNKGTLSFAAVDAEKFRFEKEDKIMPFFETLNYWGIQRKRTKIKCTSCNHLIGYIYDDGPPLTGGIGQYGFGPSQVIPRAPRYRFKTKAVQVSSQT	70.4	125	1e-53	164		---	---	---	---	---		---	---	---	---		2	GO:0005886, GO:0009507	1	GO:0003674	1	GO:0008150
	9175	Peam|DryGeneModel_9175 maker-Scf00298-augustus-gene-0.9-mRNA-1	649	TTTACTGCCTATGCTATCTTGGGTGACGATATTGTCCTCGGAGATGCAGAGGTGGCAGCTATGTACCAGAAGGTGGTGGCCATTGCCAAGAAGAGATCTATTATGGTTCTCTCCTTGCAGGCATTTATTGTTCGCGCTCGTGTACTGAAGCTCTACCGACAAGCATTGAGGACTGCTAGGCGGGCCCCTTGTCATGCTAGAGCTGAACTGAGGCAGACAATGAGGCAGGAAATAGAGAAGAACCGCCATTGTGATGATAAGCAGAAGGTCCGTTTCTTGCTCAGTGAAGGGCTGCAGAGATTGAAAGAACTAGATGAGATGCTCGATATGCAGGGTCACGGCTAGCAGATTCTGGTGCCACCGCATGATGCTTATGAATAACATGCAATGGAGGCAGTTGATAATTAATGGTCAGGCACTGACATTTTTCACTAGTGCAAACCACTGCTGAATCAGTAATATCAGGCTTTCGTTGCTGTAGTATTTTCTAGATTTGTCACTCTTTCTTCTATGAATTGGTCAAATTATTTAATGTGTACTAATGCTTTGTTTATGTTATAATGTATCAGAATCAGATAAATTGTCACATTTATGATTGAACTATTCTTATTTTTGCATTCATGATGAAAGTAATTGTGCATTTAGCAAA	114	FTAYAILGDDIVLGDAEVAAMYQKVVAIAKKRSIMVLSLQAFIVRARVLKLYRQALRTARRAPCHARAELRQTMRQEIEKNRHCDDKQKVRFLLSEGLQRLKELDEMLDMQGHG	129.254	Complete		XP_011629067.1	PREDICTED: uncharacterized protein LOC105421825 [Amborella trichopoda]	82	MVLPLDLQAFIVRARVLKLYRSALRSARRAPAHARAELDQTMRQEIEKNRHCNDKQKVRFLISEGLQRLKELNEMLDMQGHG	86.42	81	4e-37	120		XP_002452779.1	hypothetical protein SORBIDRAFT_04g032350 [Sorghum bicolor]	82	MVHFMDLRAFILRTHVLKLYRQALRITHRAPVHARDELRQTARDEFEKYRHCDDKQKIRFLISEGKQRLKGLDELLDMTGNS	67.9	81	2e-34	114		XP_002285901.2	PREDICTED: uncharacterized protein LOC100242024 [Vitis vinifera]	140	MEGLNGLLACQDCSLPSWLVEVTANALFLDFERPEEKGREESPELPESPPLFSLRGELVMVLLLDLQDFLLRARVLKLYRQALRVAGRAPEHARAELRQTVRQEMENNRNCNDKQRIRFLISEGLARLKGLDEMLDMQGH	81.16	69	9e-35	117		XP_004240945.1	PREDICTED: uncharacterized protein LOC101254804 [Solanum lycopersicum]	79	MALSLEDFLVRARVLKLYRHALRISRRAPPHAKADLRQIIRQEMENNRNCNDKQRIRFLISDGIERVKRLDETLDMQGH	68.35	79	9e-37	120		AT1G76065.1	---	LYR family of Fe/S cluster biogenesis protein	80	MVQLDLQSFILRARVLKLYRQALKIAHRAPVHVRGELKQTVRQEMEKNRDCNDKQKIRYLISEGLERIKGLDEMLDMQGH	74.03	77	2e-38	124		3	5.60E-12 | 1.00E-11 | 1.00E-05	45.2 | 44.8 | 24.7	PF05347.10 | PF13232.1 | PF05919.6	Complex1_LYR | Complex1_LYR_1 | Mitovir_RNA_pol		---	---	---	---		---	NA	---	NA	---	NA
	9176	Peam|DryGeneModel_9176 augustus_masked-Scf00298-processed-gene-0.6-mRNA-1	309	ATGAAGACCAATCTGCAAGAAACCATGACCCAAGGGCGCAATGGTGGCGTTAAGTCTAAGAGCGACGAAGACGGCGTGGTGAGGATGAAAATTGTGGTTACCAAGCAACAACTTAAGCAATTGATGGCGATTATAGGCAATGGTAAGAACCATGTTCATCAGACATCTCCATCGTCATTGCCACCGGTGTCGCCATTAGAACAATTACAACGTATTAAGCAGAGAAGGAACCAAAAAAGAGCAACTAATGTCAAGGTTAATCACAGGCCTTGGATACCTGTTCTTCAAAGCATCCCTGAAGAGCACTGA	102	MKTNLQETMTQGRNGGVKSKSDEDGVVRMKIVVTKQQLKQLMAIIGNGKNHVHQTSPSSLPPVSPLEQLQRIKQRRNQKRATNVKVNHRPWIPVLQSIPEEH	---	Partial		---	---	---	---	---	---	---	---		---	---	---	---	---	---	---	---		---	---	---	---	---	---	---	---		---	---	---	---	---	---	---	---		---	---	---	---	---	---	---	---	---		1	2.6e-06	27.7	PF14009.1	DUF4228		---	---	---	---		---	---	---	---	---	---
	9177	Peam|DryGeneModel_9177 maker-Scf00298-augustus-gene-0.12-mRNA-1	1006	TGTATGTAACATATTACTTTATCTCATCAGCTATTCTACAAGAGAATGCTAATGTGTGCTGGATGCATGGTTTTGACAGGGCACCATCTGAATCAAACTAGTTATATGCATTGGAAGAGTACTCAACATGAAGTTTTTGGAATACACCCCTTTGGACAGAATAAATTATTTCCTGAGTCATATAAATCTTGGAGAATGTACGCTCAAAGGAAATCTAGAAGCTTACTCGTGCAAACATGCGGGTTCAGACAAGAAGATGTCTTTTAGCTTGGAGCATGAGATCCTAGATTACCTTGGACAATCTTCGGACAGCGACTCGCAGTCTCCAACAGGCTTCTTATCTTGCAGATCAAGCCGGAAGACCTTGATTTACCTGGTTCTTACACTTGGCCACATATATCCAGATTATGATTTCAGCGCAGTGCATGCCCACCGTTTCTTCAGAGAGGAAGAATGGGATGGTTTTGTGCAGATATTCAACACCTACATGTTTGAAGCAACAAAGGAATGGGCCACGGCTAATGAGGGTTGCTCCTTGCTGGAAAGCACGACAAAAGCCATCGATGAGGTTGTAAAGTTGGCGGAATGTGAGGTTTATAGTTATAATCCTGATGCAGAAGGAGATCCCTTGCTTGAGAAGGGAGCCATATGGTCATTCAATTTCTTCTTTTATAACCGAAAGCTGAAGCGCGTTGTGAGTTTCCGATGCTGTTGCCTAAGCAACTTGGCAGCAGAGGGTCTTTTCCTGGAAGAGATGTCCAACGACGATGAGGATGAGGGGGGTATGTTTGATGACATGGACATGTGATGGATGTAGTAGTTGGTCTGCAATCTGTGCACTGACTTGAGCTATCCAACCAATGGTTGGTTGTATCATAGTTACTCAACAATGTTCTGTATGTAATAGTTAGACACAACTTTACTGTATGAACCTGCATGATTACTTCATCTATTGATGATCTCTATGTTAATTTTCCTTTACTGGTCTTGATGGTGAAATCTGGCC	226	MKFLEYTPLDRINYFLSHINLGECTLKGNLEAYSCKHAGSDKKMSFSLEHEILDYLGQSSDSDSQSPTGFLSCRSSRKTLIYLVLTLGHIYPDYDFSAVHAHRFFREEEWDGFVQIFNTYMFEATKEWATANEGCSLLESTTKAIDEVVKLAECEVYSYNPDAEGDPLLEKGAIWSFNFFFYNRKLKRVVSFRCCCLSNLAAEGLFLEEMSNDDEDEGGMFDDMDM	101.074	Complete		XP_011620583.1	PREDICTED: repressor of RNA polymerase III transcription MAF1 homolog isoform X1 [Amborella trichopoda]	223	MKYLEYTPLDSISSFLSHVNLGECILKGNLEAYSCKHTGMDKKLSLSLEKEFLDCLAESPGSFSSSPSLSSKDGRKTLIYLVLTLNHMYPDYDFSAVQAHHFVREDALDNFELKFNSYMLEAAREWASINGESSLLESTLRAIDEVINLEECEVYSYYPDFEEDPSLEKGAIWSFYFFFYNKKLKRVVSFRCACLSKLVMDDDQFVDEMQMNDDWDIFDGMDM	66.98	212	9e-92	268		XP_002454124.1	hypothetical protein SORBIDRAFT_04g024970 [Sorghum bicolor]	224	MKFLEYTPFDSINLFLEQLNLGDCTIRGNLEAFSCKHTATDRRLSISLEHEILDYLGKSADSDPSSPVEHLSSRSSRKTLIYLVLTLGHIYPDYDFSAVRAHLFFQEEELESFKQMVDTYLSDASRQWAATNEGSSLLDSMTKAIDEVIKIRECDIYSYNPDSDADPVLEKGAIWSFNYFFYNRKLKRVVSFRCYCTSKLSGDDFLTGVASDGEEEDALIDMDI	69.46	203	6e-110	314		XP_010659747.1	PREDICTED: repressor of RNA polymerase III transcription MAF1 homolog [Vitis vinifera]	223	MKFLEYTPLDRINDFLSHVNLGERTIKGCLEAYSCKHTGTDKKLSLSLEYEILDYLGKSSDTESSSPAEFLCSRSSRKTLVYLVLTLYHMYPDYDFSAVKAHHFFTEESWDSFKQIFDAYMFESSKEWIEANGVSLLESLYKALDEVVKLAECDIYSYNPDSDADPFLERGAIWSFNFFFYNRKLKRVVSFRFCCLSNLMAEGFLIDEFCNEEDGEIFDDMDM	75	212	3e-116	331		XP_004238864.1	PREDICTED: repressor of RNA polymerase III transcription MAF1 homolog [Solanum lycopersicum]	224	MKYLEYTPLDRINDFLSHVNLGERTIKGCLEAYSCKHTGTDKKLSLSLENEIFDYLGKSSDADSSSPVEYLMCRSSRKTLIYLLLSLYHMYPDYDFSAVNAHQFFTEESWDSFKQIFDVYMFEASKEWLDANEGSALLETLYKALDEVVKVAECELYTYNPEADADPFLEKGAIWSYHFFFYNRRLKRVVSFRFSCVSNLVSEGHLLDDSSFDEDGEIFDGMDM	71.56	211	1e-113	324		AT5G13240.1	---	transcription regulators	224	MKFLEYTNLDRLNVFLGHLNLGERTIKGCLEAYSCKHAGSDKRLSLSLENEMLDYLGKSSDTDSSSPVDLLLSRSSRKALIYLVLTLYQMYPDYDFSAVKAHQFFSEESWDTFKQIFNNYMFEASKEWTERNEDGSLLEVIYKALDEVVKLAECEIYVYNPNPNADPFLEEGAIWSFCFLFYNRKLKRVAGFRFSCTSNLANDAFLTDSPPYEEDEEIFADMDM	69.9	206	3e-103	297		1	2.6e-50	170.7	PF09174.5	Maf1		---	---	---	---		1	GO:0005634	---	NA	1	GO:0016480
	9178	Peam|DryGeneModel_9178 maker-Scf00298-augustus-gene-1.4-mRNA-1	1845	CTCGTAGGTGGCGCGCTTGCTTAACCCGGATTAGGTAGAGAAGATATCGGGACAGAAGCACAAGATGCCTTCACCGCTCCTTTCCTTTCTTACCCCTCTCTCTTTTTAGTAATTTCCACAAACACATCGCCTCCTCCTTCAACCCTCATTAAAACCCCCCCTTCACTCGCTCTTGCTCTTTGTCTCTCTCTTTTCGCCATGGATTCTCTTGCTCTCTTCCTTGCAACAGCTCTGCTTGCATTCGCCCTCTACTGGTTCGTCTGCATCTTGGGCTCGGCCGAGCAGAAGGGGAAGCGCGCCATCAACCTCAGCGGCGGCTCCATCTCTCGCGAGAAGGTGCAGGACAAATACAAGCAGTACTGGTCCTTCTTCCTTCGACCCAAAGAGATCGAGACTGCTGACAAAGTACCCCATTTCGTTGACACCTTCTACAACCTCGTCACGGACATCTATGAATGGGGTTGGGGGCAGAGCTTCCATTTTGCTCCTTCTGTTCCTGGAAAATCGCATAAGGATGCGACTCGTATCCATGAGGAGATGGCTGTCGACCTTCTGAAAGTTGGCCCCGGACACCGCATCCTTGATGTTGGGTGCGGCGTTGGCGGTCCTATGCGTGCTATTGCTGCTCGGTCTAGATCGAATGTTGTTGGCATCACCATTAATCAGTATCAGGTCGACCGTGCTCGTGCCCACAACAAGAAATCCGGGGTAGACAATCTCTGCGAGGTTGTCTGTGGCGATTTCCTCCAAATGCCGTTCCCGGATTCCTCCTTCGACGGCGCCTACTCGATCGAGGCCACCTGCCATGCGCCCAAACTCGAGGACGTCTACTCCGAGATTTACCGGGTGCTCCGCCCCGGCGCGCTCTACGTCTCCTATGAGTGGGTCACTACTGACCGATACAAGGCAGATGACCCCGAGCACGTCGAGATTATACAGGGGATTGAGCGTGGGGATGCGCTGCCGGGGCTCCGGCACTATGATCAGGTCGCCGAGATTGCGCAGAAAGTGGGGTTCGAGGTGGTGGAGGAGCGTGATCTGGCGAAACCACCGGCTGGGGAGTGGTGGCAGCGTTTGAAGATGGGGAAGATCGCCTACTGGAGGAATCATGTGGTGGTGAGCTTTCTGACTTTGCTTGGAGTCGCTCCTAAAGGTGTCGTAGACGTTCATGAGATGCTGTTCAAGACTGCTGGGCATCTCACAAGGGGTGGGGAGACTGGGATCTTCACCCCAATGCACATGATCCTCTGCAGAAAACCCATGTCTTAGAATTTCAAGTTTGTGTTCCTTGGGTTGGAGATTGAAGACTTGATATAAAGGAAGAAAACCCATGTCTTAGAAAGTGGAGTTAGATATCTGAGGATTCGAGATTGAGATGGAAAGCCGGTTGGATATCAACGGCGAGGTAGGCCTGAGACTACTTTCTCTTTCTCTTTTCATTTTTCTGTTGCTTCACTGTTTTTAAATTGCTGATTAGGGTTTTTATTTCTAAGTTATTTGATTATCTTTTTGTTGTTCTTTTTTTTCTTCTGTGCTTGTTGTTGGGAAAGACTGAAAGAGGGAATTGGATATGGTGATGGATTTTGTTGGTTATTTAATTATCCTTATTTAGTCAATCAATGTGGCAGAGGTGTTTCTGGGGCATGTTTTAGATCATTTTTAGTGTGTATGGAAGAGGGAAAGAGTGGTCACATAAATTCAAATCTGTGCTAGTTTGTTCTCGTTTCTTATTGGTTTTAGTAGATTGGCTTGTGGAGGAGGGATGGCTACAGCTGCGCTCCACTAATAATCTTCCTTTTTTGTTTGAGTTTCTGTGGTTGAAATTTGAATTTGGATATAGAAATT	356	MDSLALFLATALLAFALYWFVCILGSAEQKGKRAINLSGGSISREKVQDKYKQYWSFFLRPKEIETADKVPHFVDTFYNLVTDIYEWGWGQSFHFAPSVPGKSHKDATRIHEEMAVDLLKVGPGHRILDVGCGVGGPMRAIAARSRSNVVGITINQYQVDRARAHNKKSGVDNLCEVVCGDFLQMPFPDSSFDGAYSIEATCHAPKLEDVYSEIYRVLRPGALYVSYEWVTTDRYKADDPEHVEIIQGIERGDALPGLRHYDQVAEIAQKVGFEVVEERDLAKPPAGEWWQRLKMGKIAYWRNHVVVSFLTLLGVAPKGVVDVHEMLFKTAGHLTRGGETGIFTPMHMILCRKPMS	98.51	Complete		XP_006828830.1	PREDICTED: 24-methylenesterol C-methyltransferase 2 [Amborella trichopoda]	361	METLAAVVTLGLLAAGLYWFVCLLGSAEQKGKHASELSGGSLGREQVASTYRQYWTFFRKPKEIEHADRVPDLVDSFYNLVTDIYEWGWGQSFHFSPSLPGHSHAAATRAHEEMAANLLKLGPAMKVLDAGCGVGGPMRTIATHSGANVVGITINEYQVGRARLHNIKAGLDKLCEVVCGDFLHMPFDAESFDAAYSIEATCHAPKLSEVYAEIFRVLKPGALYVTYEWVTTPKFQPDNSEHLEIVQGIERGNALPGLRRQDEVAEIAKGVGFELVEERDLALPPALPWWTRLKMGRVAYFRNHVVVWVLTMVRIAPKGVDDVHEMLFHTAHHLTRGGQTGIFTPMHMILLRKPNNAAPAC	73.29	337	0	536		XP_002468556.1	hypothetical protein SORBIDRAFT_01g047930 [Sorghum bicolor]	367	MEAATMAWTAAVVGVGLVYWFVWVMGAAEVKGKRAVDLKMGSITRDKVQDKYTQYWSFFRRPKETATTAASAEKVPAFVDTFYNLVTDIYEWGWGQSFHFSPSLPGRSHRDATRVHEERVADLLGARPGHRLLDVGCGVGGPMRAIAAHSGSNVVGITINEYQVNRARAHNRKAGLDSPRCEVVCGNFLSMPFPDGSFDGAYSIEATCHAPRLQDVYGEVFRVLKPGGFYVSYEWVTTPLYRAEDPEHVECIHGIERGDALPGLRRQDEISSIAKEVGFEVVKEQDLALPPALPWWTRLKMGRVAYWRNSLVVRVLTMLRIAPKGVSEVHEMLYETAQHLTRGGETGIFTPMHMVLLRKPVSTEEAK	73.55	344	0	546		XP_002285903.1	PREDICTED: 24-methylenesterol C-methyltransferase 2 [Vitis vinifera]	360	MDSLTLFCTAALLAGGLYWFVCILGSAEQTGKRGVDLSGGSISAEKVQDKYKQYWSFFRRPKEIETAEKVPDFVDTFYNLVTDIYEWGWGQSFHFSPAVPGKSHRDATRLHEEMAVDLIDVKPGDRILDVGCGVGGPMRAIAAHSRANVVGITINEYQVNRARLHNRKAGLDSLCEVVCGNFLQMPFADNSFDGAYSIEATCHAPELEEVYAEIFRVLKPGSMYVSYEWVTTDKFKAEDPEHVDVIQGIERGDALPGLRPYSDIAATARKVGFEVVREKDLAKPPAMPWWTRLKMGRIAYWRNHILIMIFAALGIAPKGTVDVHEMLFKTADYLTRGGESGIFTPMHMILCRKPESSEHD	79.49	356	0	598		XP_004231064.1	PREDICTED: 24-methylenesterol C-methyltransferase 2-like [Solanum lycopersicum]	358	MDSLTLICTVALVAAGGLYWFVCFFGSAEVKGKRAVQLTGGSIDKENVQDNYKQYWSFFRRPKEIETADKVPVFVDTFYNLVTDIYEWGWGQSFHFSPSLPGKSNREATRIHEEMAVDLLGVKPGARILDAGCGVGGPMRAIAAHSKANVVGITINEYQVKRARMHNKKAGLDSLCEVVCGNFLQMPFADNSFDGVYSIEATCHAPKLEEVYQEIYRVLKPGSLYVSYEWVTTELYKAEDPEHVEIIHGIERGDALPGLRTYKDIAEIAKKVGFEVVKEKDLAKPPSHPWWTRLKMGRVAYWRNHILVTILAFLGIAPKGTVDVHEMLFVTADYLAQGGEKGIFSPMHMILCRKPAAE	78.76	339	0	582		AT1G20330.1	SMT2, CVP1, FRL1	sterol methyltransferase 2	361	MDSLTLFFTGALVAVGIYWFLCVLGPAERKGKRAVDLSGGSISAEKVQDNYKQYWSFFRRPKEIETAEKVPDFVDTFYNLVTDIYEWGWGQSFHFSPSIPGKSHKDATRLHEEMAVDLIQVKPGQKILDVGCGVGGPMRAIASHSRANVVGITINEYQVNRARLHNKKAGLDALCEVVCGNFLQMPFDDNSFDGAYSIEATCHAPKLEEVYAEIYRVLKPGSMYVSYEWVTTEKFKAEDDEHVEVIQGIERGDALPGLRAYVDIAETAKKVGFEIVKEKDLASPPAEPWWTRLKMGRLAYWRNHIVVQILSAVGVAPKGTVDVHEMLFKTADYLTRGGETGIFSPMHMILCRKPESPEESS	78.65	356	0	597		13	2.30E-22 | 2.70E-16 | 5.00E-15 | 6.40E-15 | 1.70E-12 | 9.40E-12 | 1.20E-10 | 8.70E-09 | 2.40E-08 | 4.10E-08 | 1.30E-05 | 7.50E-05 | 3.00E-04	79.3 | 59.4 | 55.3 | 54.8 | 47.5 | 44.9 | 41.6 | 35.9 | 33.9 | 32.6 | 24.6 | 22.3 | 20.3	PF08241.7 | PF13847.1 | PF02353.15 | PF08498.5 | PF13649.1 | PF13489.1 | PF08242.7 | PF12847.2 | PF13659.1 | PF01209.13 | PF05175.9 | PF01135.14 | PF09445.5	Methyltransf_11 | Methyltransf_31 | CMAS | Sterol_MT_C | Methyltransf_25 | Methyltransf_23 | Methyltransf_12 | Methyltransf_18 | Methyltransf_26 | Ubie_methyltran | MTS | PCMT | Methyltransf_15		K08242	---	24-methylenesterol C-methyltransferase	[EC:2.1.1.143]		2	GO:0005783, GO:0005794	2	GO:0008168, GO:0008757	11	GO:0006007, GO:0006084, GO:0006694, GO:0007389, GO:0008152, GO:0009825, GO:0010051, GO:0016126, GO:0016132, GO:0019288, GO:0032876
	9179	Peam|DryGeneModel_9179 maker-Scf00298-augustus-gene-1.5-mRNA-1	1808	GAGAGCGAGAGATCAGATAGATATAATATTGGAATAGAGCTTTTGAGAGAGAGAGAGAGAGAGAGAGAGAGAGAGAGAATGGAGCTGTTCTTGGGTCTGGGGCACTTGTTTGTGACCATATTTCTCTACCACTATGCAATATTTATGGTGATTCCGGCGATTACTGATGTTACCATGGGGGCTCTCTGCCCCGGAGAAGATGAATGTGGACTGGCCATTTATCTCAATGGATTCCAACAAGCGGTCACAGGATTAGGTACTCTGATAGTGACGCCTCTGGTTGGGAACCTCTCAGACGAATGTGGGAGGAAAACATTGCTCACAGTCCCTTTGACTGCAGCCATCTTTCCCCTAGTTACATTGGCCTTCAGCCGGACAAAGAGCTCCTTCTATGTATACTACGTGCTAAGGATTTTCACTGGCATGGTTTGTGAGGGCAGTGTCCTGTGCCTTGCTCTTGCTTATGTGGCAGATAATGTTGCAGAGGGCCAAAGAGCATCGGCCTTTGGAGTGCTCTCAGGCATCTCGTCCGCCTCATTCGTCTTCGGAACCTTAACTGCTCGTTTCCTCTCCACCTCCACCACTTTCAAGGTGGCTGCATCTGTAGGCGTGATCGCAGCGGTTTACATGCGAGCCTTCTTGCCAGATTCCAACATGTGCAGTTGCAGCAGCAGCAATTCTTCCCGGTCAACGGTGAAAAGGAAGGCCAAGGTTCTTCCCGATGCCGATCCCTCTCAGGAAAATCAGATCTTTAGTAGAATTCCCTCAGTGGAGGATATTACCTGCTTGTTGCGCAGTAGCACAACATTTTTGCAAGTAGCTATTGTTGCATTCTGTAACAATCTTGCAGAGAGTGGATTTCAAGCTTCTTTACTGATATTTCTTTATGCGATATCATGGTCCTCTTGGGTACTACACTCTGAAACTTATGAAATCTTTACTTTTTTGTTCTTTTATTGCAATCATCTTTTGTTGATATCCTTCTTGGACAATGCTATATCATCTTTCTGGGAAGATCCCACTTATCTTACAGATGAGAAGTTGGGTTCTGGTAATGTCCAGGTTCCTTACTTTGCTGCTATGTTTTCGGTAATGGTTGTTTTCACTGCCCCATGTATAAGAACCATAGCATCCAAACAAGTTGGAACAAATGAGCAGCATTGTTCCAGCTCTCTTCCTGTCAGAAAGAGCACCATTTCATTTTCCTGGTTTCAGCATCATGTGCACAGGATTAGCAGCATTCATAGCCTTCTTACAGAGTATCATGATACGAGCCGCCCCTGCAATTTCAACTGATAAATTCATTAATACTAGCCACATGCAAGTATGATTGATGAGGTTGCATTAGGGTCCAACGCCATTTCTCTTTCGCCTATCATATATTAAATGGGCATCAATATCCATCGGTGACTCTGTACATAATGAAAAGAAAGATAAGTCCATTGCTATCATCCAGATTTGAATGGTCTTGATTTGCAAAGCTGTAGTGGCCCACCATCCCTGCTTTGATGCTGGACTACAGGTTGACCGGATGATTACTGACCCATTTGAGAGCTGAGGTTTTGATTCTCATGTGAAGGAAGCAAGAATCTATCATCTCAAACTATAGAAGAACCGCAACATCTCTATCATCTGTGTTCTTGTATTATACTTTGGCACATTAATGAATTGTTATTTGCTTGCCTCCCAGGAATCTATCATCTCAAACTATAGAAGCACAGCAACATATCTATCATCTGTGTACTTGTATTATACTTTGGCACATAAATGAAATATTATTTTGCTCGCCTCTCATCTGGCTTTGATCT	431	ESERSDRYNIGIELLRERERERERERMELFLGLGHLFVTIFLYHYAIFMVIPAITDVTMGALCPGEDECGLAIYLNGFQQAVTGLGTLIVTPLVGNLSDECGRKTLLTVPLTAAIFPLVTLAFSRTKSSFYVYYVLRIFTGMVCEGSVLCLALAYVADNVAEGQRASAFGVLSGISSASFVFGTLTARFLSTSTTFKVAASVGVIAAVYMRAFLPDSNMCSCSSSNSSRSTVKRKAKVLPDADPSQENQIFSRIPSVEDITCLLRSSTTFLQVAIVAFCNNLAESGFQASLLIFLYAISWSSWVLHSETYEIFTFLFFYCNHLLLISFLDNAISSFWEDPTYLTDEKLGSGNVQVPYFAAMFSVMVVFTAPCIRTIASKQVGTNEQHCSSSLPVRKSTISFSWFQHHVHRISSIHSLLTEYHDTSRPCNFN	100.1	Complete		XP_011628920.1	PREDICTED: uncharacterized protein LOC18424180 isoform X2 [Amborella trichopoda]	383	MVGKYLEYEGLGHLFVSVFLYYFASFMVIPVITDVTMAAVCPGRDECSAVIYLTGLQQVMTGMGTLVVTPVVGKLSDEMGRKALLTFPMTIAVLPLAVLAYGRSKPFVYCYFVLKTLTAMACDGSIQCLSTTYLADCVPVGVRTSAFGLLSGTSLCAFVFGTLTAKLLSVPAAFMAASTIAGLAVAYMVVFLPERERGEFYGKVEGVSRRERGGQVSVWRSLPSVSDFTCLLSSSSTFSNASVVTFFSTLGETGLQASLLYYLKARFHFDKNQFADILLICGIAGATSQMLFMPILATAVGEEKLLRVGLFACCAHTFLYCIAWSSAVPYIASMFAFFTVFTTPCIGSIVSKQVGADEQLCFYRREHHFLSQVSASCVLVLPL	44.15	376	3e-90	278		XP_002454504.1	hypothetical protein SORBIDRAFT_04g032320 [Sorghum bicolor]	447	MKDLAGLGHLFVVTFLFHFASFMVIPAVTDVTMEAVCPGRDECSVAIYLTGFQNAVTGLGALVVTPIVGNLSDRYGRKALMTLPVTVAVAPLFILACNRSEVYFYVYYVAKIIAGIFCEGTMHCLCLAYVADHVGPRRRAAAFGLLSGVSAAGFVSGTLTARFLPTASTFQVAAAVAVASALYLRAFLPDAGGVSCADEACDPLLQDSSCTSSASSSDEELSPRLPPHKSGLPSLSDMVALLTSSLALSGAAVVTFFYSLGEHGLNTALLYYLKAQFGYSKDEFANLLLIAGAAGMLSQLTVMPILAPILGEEVLLIVGLLGGCTHVFLYGIAWSYWVPYFAAAFVILSAFVHPSIRTNVSKNVGSNEQGIAQGCISGISSFGSILGPLIFTPLTAWFLSETGPFDFKGFSILCAGFCTLIAFIISLRMRGAQSSTCKKTTVQHEQA	44.97	378	1e-86	271		XP_002280708.1	PREDICTED: hippocampus abundant transcript-like protein 1 [Vitis vinifera]	439	MEKLAGLTHLFVTVLLGSFSAFIVIPAITDVTMSALCPGKDECSLAIYLSGFQQAIIGLGTVVMTPVIGNLSDEYGRKALLTIPMALSIIPLAILAYSRTTTSFYAYFVIRTLTAMVGEGSINCLALAYVADNISEGQRASAFGVLSGVASAAFVCGTLAARFLSTASTFQVATLVSMIATVYMRVFLKETFPKGDSSQALLKKEPGMSPDDGNSSEKIQTFKKIPSVGDLISLLKCRAAFSQAAVVVFFNGLAEGGLQASLLYFLKARFHFNKNQFADIMLIVGVMGTISQLLFMPLLAPRVSEEKLLSIGLFMGCTNIFLNSIAWSFWVPYAIAALAAFAVFANPCVRSIASKQVGPNEQGKAQGCISGISSSAQIISPLIFSPLTALFLSQGAPFYFPGFSIMCIGFASMIAFIQSTMIRAVPPISSQPTSNSIEA	49.48	382	2e-107	324		XP_004238394.1	PREDICTED: uncharacterized protein LOC101248671 [Solanum lycopersicum]	436	MEKCCGLSHLFMTVFLSCFSTFMVIPPMTDITLSAICPGQDECSLAIYLTGVQQAIVGLGSLVMMPVLGNLSDTYGRKVMLTLPMTLSIFPLAILAYSRTKYYFYAYYVLRTLIAMICEGSVQCLAFAYVADNVPESRRASVFGVLSGIASSAFVCGNLSARFLSTASTFQVAAAMAVIALVYMKMFLPESITNGNICSKISETSCLLEKAPKKGFQFFKTLPSFSDMLCLLKTSSTFLHAAIVTFFANVAQVGLEASLLFFLKAQFHFNKIQFADLLIISGIAGSISQLLLMPILAPAFGEEKLLSIGLFFSCLHMLLYSIAWSSWVPYASAMISMLSIFAMPCLKSIASKQIGPNEQGKVQGCITGICSFASVVSPLIFSPLTALFLSQNAPFHYPGFGLACAAFGSMLAFIQSLMIKPDNNVTNWSVNDSNLA	47.86	374	3e-106	321		AT2G16990.2	---	Major facilitator superfamily protein	456	MEDGIGGLRHMLATVFLSAFAGFMVVPVITDVTVAAVCSGPDDSCSLAVYLTGFQQVAIGMGTMIMMPVIGNLSDRYGIKTILTLPMCLSIVPPVILGYRRDIKFFYVFYISKILTSMVCEGTVDCLAYAYVAVNIHGSTRISAFGILAGIKTIAGLFGTLVARFLPIALTFQVSAISFFVGLVYMRVFLKEKLNDDEDDDLHHGTYHQEDHDSINTTMLAEPILNDRPIKTQVFHKKYSSLKDMISLMKTSTIFFQALVVTFFSSFSDSGMESAFLYFLKARFGFDKKQFADLLLLITIVGSISQLFVLPRFASAIGECKLLSTGLFMEFINMAIVSISWAPWVPYLTTVFVPGALFVMPSVCGIASRQVGPGEQGKVQGCISGVRSFGKVVAPFVFSPLTALFLSKNAPFYFPGFSLLCISLSSLIGFFQSLLIKDVPTPPLNKAINKTSGEEV	36.29	383	5e-66	218		2	2.10E-19 | 4.30E-05	69.4 | 22.2	PF07690.11 | PF00083.19	MFS_1 | Sugar_tr		---	---	---	---		1	GO:0016021	1	GO:0008493	1	GO:0055085
	9180	Peam|DryGeneModel_9180 augustus_masked-Scf00298-processed-gene-1.2-mRNA-1	477	ATGGCTTCTCCGGCACCAGTGATGGCGGTAAGGGCCTCTCTCAAGGGAGCCGGTGTCGTGGTTGTGGCCACTGCAGCAAGTGCAATGCTTGCAGGCAATGCCCTTGCCATTGAAGTGTTGCTGGGAGGTAGTGATGGGTCCTTGGCATTTGTTCCTAACAGTTTCTCTGTCTCAGCTGGTGAGAAGATTGTGTTCAAGAACAATGCAGGCTTTCCCCACAATGTTGTTTTCGATGAAGATGAGATCCCTGCAGGTGTTGATGCATCGAAGATCTCCATGAGTGAGGAGGATCTTCTCAATGCTCCTGGAGAGGTGTACTCGGTCACCTTAGCTGAAAAGGGCACTTACAGTTTCTACTGCTCTCCTCATCAGGGTGCAGGCATGGTTGGGAAAGTTACTGTTAATTACTTAAGGGCGGCTCGTATCATGATACTCTGTAAGAAGGCTATGAACTGCAGGAAGAAATGGCCACAGTGA	158	MASPAPVMAVRASLKGAGVVVVATAASAMLAGNALAIEVLLGGSDGSLAFVPNSFSVSAGEKIVFKNNAGFPHNVVFDEDEIPAGVDASKISMSEEDLLNAPGEVYSVTLAEKGTYSFYCSPHQGAGMVGKVTVNYLRAARIMILCKKAMNCRKKWPQ	95.63	Complete		XP_006828829.1	PREDICTED: plastocyanin [Amborella trichopoda]	167	MATTVAATATIPSFTGLKAGASVEASRPVSQSKVTPNACLCAKASLKGVGVAAVAASASVMLGSNAMAFDVLLGSNDGSLNFVPSNFDVPAGEKIVFKNNAGFPHNVVFDEDEVPAGVDVSKISMPEEDLLNAPGETYSVTLDTKGTYSFYCAPHQGAGMVGKVTVN	75.19	133	5e-58	177		XP_002436310.1	hypothetical protein SORBIDRAFT_10g000230 [Sorghum bicolor]	155	MASLSSATITAPSAFAAPAARAVARRSSFTVRASLGKAAGTAAVAVAASALLAGGAMAQEVLLGANGGVLVFEPSEFTVKAGDTITFKNNAGYPHNVVFDEDEVPSGVDATKISQEEYLNAPGETYSVTLTVPGTYGFYCEPHQGAGMVGKVTVN	71.43	98	1e-46	149		XP_002285904.1	PREDICTED: plastocyanin [Vitis vinifera]	168	MAIVTSAAVAIPSFTGLKASGATMTRAAATVKTITAPAPRLVAKAALKDVGVAVVATAASALLASNAMAMEVLLGSSDGGLVFVPSTITVPAGEKITFKNNAGFPHNVVFDEDEVPSGVDVSKISMSEEDLLNAPGEVYSVTLTEKGTYSFYCSPHQGAGMVGKVTVN	78.52	135	1e-62	190		XP_004238398.1	PREDICTED: plastocyanin, chloroplastic [Solanum lycopersicum]	170	MATVTSAAVAIPSFTGLKAGASSSSRVSTGASAKVAAAPVARLTVKASLKDVGAVVAATAVSAMLASNAMALEVLLGGDDGSLAFIPGNFSVSAGEKITFKNNAGFPHNVVFDEDEIPAGVDASKISMSEEDLLNAAGETYSVTLSEKGTYTFYCAPHQGAGMVGKVTVN	81.34	134	3e-65	197		AT1G20340.1	DRT112, PETE2	Cupredoxin superfamily protein	167	MASVTSATVAIPSFTGLKASTIKSSATVRIQTAAVASPKLTVKSSLKNFGVAAVAAAASIALAGNAMAIEVLLGGGDGSLAFIPNDFSIAKGEKIVFKNNAGYPHNVVFDEDEIPSGVDVAKISMDEQDLLNGAGETYEVALTEPGTYSFYCAPHQGAGMVGKVTVN	73.13	134	5e-58	178		2	5.40E-36 | 1.80E-06	122.7 | 27.7	PF00127.15 | PF13473.1	Copper-bind | Cupredoxin_1		K02638	petE	plastocyanin	---		7	GO:0009507, GO:0009534, GO:0009543, GO:0009570, GO:0009579, GO:0031977, GO:0055035	2	GO:0005507, GO:0009055	26	GO:0000271, GO:0006098, GO:0006417, GO:0009411, GO:0009637, GO:0009644, GO:0009657, GO:0009744, GO:0009825, GO:0009932, GO:0009965, GO:0010114, GO:0010155, GO:0010218, GO:0010817, GO:0017148, GO:0019344, GO:0030154, GO:0042744, GO:0043481, GO:0045893, GO:0046686, GO:0046688, GO:0048767, GO:0055070, GO:0071555
	9181	Peam|DryGeneModel_9181 maker-Scf00298-augustus-gene-1.7-mRNA-1	1639	TCCGGACTCTTCTCCCATCGACCAATCTCACCCGTCCAATCCTTGGACAGCTCTAAAACGACATCCAACGGCTACGACATCTCCTTCCTGACCCCACCACCCTCCTCAGTCTCGCTCTTTCTTCCTTCTTCTCTTTCCTTCTTCCCTGACCTTTTCTCTCTCTTCAATTTGCTTACATCCAAACACCCACAAGGAAAAAAAATAAAATATGAAGAAGCTTTCCAAGAAGCGTCGGACGATCGGCCGAGGAATCGAAGAGCTATGGCAGCGAGAGGTCGGAGAGACGTCACCCAGAGCCTTTGCTCATCGCGTTGGGGCATCTCAGGATCTTGTTTTGAGACTCGATATCCATAAAAAGCTCGACAAGCACAGAGGGTGTGTGAACACGGTGTGCTTCAATGAAGGTGGTGACATTCTCATATCTGGTTCTGATGACAGAATGGTAATGTTATGGAATTGGGATGCAGGGTGTGTCAAACTATCATTCCACTCTGGGCACACAAATAATGTCTTCCAAGCAAAGATGATGCCTTATTCAGATGATCGGAGTATTGTTACTTGTGCTGCAGATGGCCAGGTGAGATATGCTTTCATTAAAGAAGATGGGCGAGCAGAAACCACGAATCTGGGAAAGCATCAAGGCCGTGTTCATAAGTTGGCTATTGAGCCTGGAAGTCCTCACATATTCTACAGCTGCGGTGAAGATGGGCTGGTTCAGCATTTTGATCTGAGAACAAGAACTGCGACAGAACTCTTCACTTGCCATTCTTTTGATGATAAGTCACGTTATATGCCAATTGTGCATCTAAATGCAATTGCTATAGATCCAAGGAATCCAAATATCTTTGCAATTGCGGGGTCTGATGAATATGCTCGCCTTTATGACATCCGCAAGTGCAAACTGGATGGGTCAACTGATTTTGGCCACCTAGTAGATTGCTTCTGCCCTCAGCATCTTATTGGGGATGTTCAAGTTGGAATAACAGGCCTGGCCTTCTCAGATCAGAGTGAGCTGCTTGTCTCTTACAATGATGAGCTAATCTATCTCTTCTCTAGGGATTTGGGACTGGGGCCCAATCCATTTCTGTCATCTCAGTCATCTTCATGTGCAGCTACTGGAATTGGATGTGATACAATTGTATCATCACCTCAGGATGTTGGTTCTAGACCTGGGCCTCGGGTGTACAAAGGGCACCAGAATCGTGAAACAGTGAAGGGTGTGAGTTTTTTTGGTCCCAACTGTGAGTATGTGGCCAGTGGGTCAGATTGCGGGCGAATTTTCATTTGGAGGAAAAAGGATGAGGAACTCTTGCGTGTGATGCCGGCTGACAGGACTGTGGTGAACTGTATTGAACGTCACCCCCATGCGACAATTCTTGCTAGTAGTGGTATTGATAATGACATCAAGGTGTGGACTCCAAAAGCAACTGAACGGGCATCATTGCCTGTGAAAATTGAAGAGCTTTCTTCTGATCTGATAATGCGTATATTTGCATCGGGTTTGGAGCATCGTGGTGATGATCATGCTGAGCGTGCGGCATTTGTGGAGTACTTAATGGATTTTTCGGATGGCGATGACGGTAACTCAGATGACGCAACTGACGCTTCTAGCGCTCCTGGGGACTGCATTGTTAACTGA	476	MKKLSKKRRTIGRGIEELWQREVGETSPRAFAHRVGASQDLVLRLDIHKKLDKHRGCVNTVCFNEGGDILISGSDDRMVMLWNWDAGCVKLSFHSGHTNNVFQAKMMPYSDDRSIVTCAADGQVRYAFIKEDGRAETTNLGKHQGRVHKLAIEPGSPHIFYSCGEDGLVQHFDLRTRTATELFTCHSFDDKSRYMPIVHLNAIAIDPRNPNIFAIAGSDEYARLYDIRKCKLDGSTDFGHLVDCFCPQHLIGDVQVGITGLAFSDQSELLVSYNDELIYLFSRDLGLGPNPFLSSQSSSCAATGIGCDTIVSSPQDVGSRPGPRVYKGHQNRETVKGVSFFGPNCEYVASGSDCGRIFIWRKKDEELLRVMPADRTVVNCIERHPHATILASSGIDNDIKVWTPKATERASLPVKIEELSSDLIMRIFASGLEHRGDDHAERAAFVEYLMDFSDGDDGNSDDATDASSAPGDCIVN	97.2	Complete		XP_011628918.1	PREDICTED: DDB1- and CUL4-associated factor 8 [Amborella trichopoda]	488	MDPTAKTPKVINRGIDEIWQRQFGMVRPRAFAQRIAGFEELVLRLDQYAKLEMHQGCVNTVHFNSSGDLLVSGSDDRLVILWDWDSQCVKLSFHSGHTNNVFQARIMPFSDDRSIVTCAADGQVRYAKILEGGQVDTVKLARHGGRAYKLAIERGSPHIFYSCGEDGLVQHFDLRTRMPTKLFTCTSFHDSHIVYLNAITIDPQNPNLFAIGGSDEYARLYDIRKCKWDGSSDNGHSTDSFCPPHLIGKGHVNITGLAFSNQSELLVSYNNELIYLFPKELGLGPEPGSASSSSMDKKNGPQVYKGHHNTDTVKGVNFFGPNCEYVVSGSDCGRIFIWKKKSGKLVRLMHGDKHVVNCIEPHPHATVLASSGLENNVKIWTPRATAPFSLPENLEELLNGRESLAHFATLREIIMHIFPSSERGTSRSRRRARGGEGDGEGEDDEEEEAVGEAELEQYIIGFADRDASDDDNGGNDDGDEHPGDCRVS	65.16	419	0	570		XP_002468049.1	hypothetical protein SORBIDRAFT_01g038680 [Sorghum bicolor]	478	MAAAFEAAGGRKGSCFLEVGRREIGSSFPRASSRRISGSEHIVLRMSQYGKLRGHEGCVNTVSFNPAGDLLVSGSDDTNIILWDWLSKTKKLVYPSGHQGNVFHARVMPFTDDSTIVTVAADGQVRVGQLKEGGEVTTKLVGEHDSRVHKMAIEPGSPYIFYSCGEDGLVQHFDLRSVSATKLFTCYSFFNDRRRVRLNSIAIDPQKPYYFSICGSDEYVRLYDMRRFQLDDSRNINQPVDTFCPKHLIKGGKVHITSIAYSYAREILVSYNDELIYLFQQNMGLGPNPVSVEPEFINMLDQPQVYSGHRNFRTVKGVSFFGPHDEYVVSGSDCGNVFIWRKKGGELMRMMNGDTSVVNCIEPHPHFPFMATSGIDKTVKLWTPASKKLMSLPKNANQIIASNERGREIDASRAGVTLSSDVVMHVLRLHRRQSGLHMENESTSADLSSDDDEAFYIGSGDAVRSRRENSDPRECIVT	53.22	404	4e-153	444		XP_010646524.1	PREDICTED: DDB1- and CUL4-associated factor 8 isoform X2 [Vitis vinifera]	493	MSRRRSTTSLDRAVVDVWQREVGGLPNRSFAHRLAASKDLVLQFDIYRKLEKHRGCVNTVSFNADGEILVSGSDDRRIILWDWESGHVKLSFESGHINNVFQAKFMPYTDDRSIVTCAADGQVRRAQILESGRVETTLLAKHQGRAHKLAIEPGSPYIFYTCGEDGLVQHIDLRSRAATELLTCHQIEERRRGLRAVVQLNAIAIDPRNSNLFAVAGSDEYARLYDIRKYKWDGSTDFDQPIDFFCPSHLIGNPYVGITGLSFSDQRELLVSYNDEFIYLFTKDIGLGPDPIPASPASLGSGADHPLEASTMDTDDNVSPQVYKGHKNCKTVKGVGFFGPKCEYVVSGSDCGRIFIWKKSGELIRVMEADQHVVNCIESHPHATVLASSGIEKDIKIWTPKATEKAILPKTIERKPKAMDRMYRLASPQDLMIQLFSLQRQLRTTREEHGAASLAENLVGDQELFDLIMTFNANSDVSSDDGDTSSSAEDPCS	67.22	418	0	578		XP_010315399.1	PREDICTED: DDB1- and CUL4-associated factor 8 isoform X2 [Solanum lycopersicum]	494	MMRKTTRSSIDCAVVDVWKRAVGELSTRNFAHRLGASEDLVLRLDVFRKLEKHRGCVNTVSFNPDGDIVISGSDDRRIILWDWETGKIALSFHSGHHNNVFQAKIMPYTDDRSIVTCAADGQVRQAQILEHGKVETKLLAKHQGRAHKLAIEPASPHIVYTCGEDGLVQHIDLRTDTATELFTCQPLRMRRYMSVLHLNAITIDPRKPYLFAVAGSDEFARIFDIRKYKWDGSTDFGHPVDYFCPPHLVGDENVGITGLAFSDQSELLVSYNEEFIYLFTKDMGLGPDPSPTSPLYNESDEGEMGQDHESDESAIVMEYGANIGPQVYKGHRNSETVKGVNFFGPKCEYVVSGSDCGRIFIWKKRGGDLVRVMEADKHIVNCIESHPHTAMLASSGIENDIKIWTPKATERAILPTNIQKQRPKARGWMHHMASPEDLMLQLLSQQRQRTNLGSIEENSEVGRELLQLILTFNANSDSSSDDGEDTTSGQDSFD	65.88	425	0	577		AT4G35140.1	---	Transducin/WD40 repeat-like superfamily protein	496	MSEKARRGRSNFNGLHHPVVDFWRREVGGISSRNFSNRFSASENLVLRLEIYKKLEKHKGCVNTVSFNAEGDVLISGSDDRRVVLWDWQLGNVKLSFHSGHANNVFQAKFMPFSDDRTIVTCAADGMVRRASILEGDKVETSFLGLHQGRAHKLCIEPGNPHIFYTCGEDGLVQRFDLRTEAPTELFTCRSVDPRRRNMDAIQLNAIAIDPRNSNLFAVGGMEEYARLYDIRRFQGEGLNGFTRAADHFCPPHLIGNEDVGITGLAFSEQSELLVSYNDEFIYLFTPGMGLGSNPIPSSPISKSPVSKSESSSSPKDENEHSVSLVYKGHKNCETVKGVNFFGPRSEYVVSGSDCGRIFIWRKKGGELIRVMEADRHVVNCIEPHPHIPVLASSGIESDIKVWTSKAAERATLPENIELRKRTPRGWMYRVSSPHELLAQLFSLQNRSSSSPEREGESSSATGRELLDLILTFNDQSDDENATDDDDGNSHEDFFS	65.01	403	0	525		1	2.5e-26	90.5	PF00400.27	WD40		K11804	---	---	---		---	NA	1	GO:0000166	---	NA
	9182	Peam|DryGeneModel_9182 maker-Scf00298-augustus-gene-1.6-mRNA-1	1112	ATGGATTCCGTGACTGCTTCAGCGACTCTCATGTCATCTCCTTCTTCATAGAACGACGCGGATCTTCGATCGGATTCCCACAAGGATGATGAAAACAACAGCAAGAGCAGCAGCATCGTCCCTTTCTTCGACAATCGGCTTTCCCTTTCCCCTCTTTCCAAGGATGCGGCGATGGGTTTGGCTCTGAGTGCGGCTTCTGGGAGGGGATGGACGACGGGATCGGGAATGGAAGGGCCGTCTGTGCCTGCGGGGGTGGAGAACGGCACCGGCACCGAGCAGGTGTCGACCTTCCCGTGGTCGCTCTTCACCAAATCTCCTCGACGGCGGATGCGGGTCGCCTTCACCTGCAACGTCTGCGGGCAGCGGACTACGAGGGCGATTAACCCTCATGCCTACACGGACGGCACTGTATTCGTCCAGGCAAGTGAAAACCTCTATCTTTCTCTATATTTGTTTTGTGTTTTGTGTTTTGTGTTTTGGGTGTGTTTGGATGTGCATAATGTTGTAATTCTTCAAAATTTGTTTAGGATATGAGTTTGTTTGATTGGTGGTGGGACTCATTTAACTTTGCGCAATTTGGGGTTTGTTTCGTTTATTTATTTAAGCATGACAAATTCCAGTTTGAAGGTCTGTTCTTGTGTGGGGGAAGTGACAAGGGATTTTATTTTCCTCCTGATGGTGTTTTTAATTAGTTTACTTGTGTTCTCATTTCCTTTTCTTTTGGTTTTTAATGGGTTCTGTGCAAACAAAGAAATCAGATGCGTGGGACTATGAAGAGGCCCTTTTCGCTGCTTGGTGTGGATCGCAGGAGTTGTTGGTGAAAGGGGTTTTTATTGATGGGGTGTTAAGGTGAAGAGTGAAGGGCCTAAGGTGGAGTCTAGATGGATCCAGGACCTGCGCCTTTTTGGGATTTAATTTACTTGAGCGATGTGTGGGTAATCATTGTGGACCAAAGGTTGTTTTCGAGATGGTTCCCTGTAGATTCTTACCTGTTGTACATGGTGCTTTAAGCCATAGGAGGGCAGCCCTTTGTTTTGGTGGTCTCTTCTTTGTTGAGAAATAAGAAAGATTAGAGCCCCGTGGAGGACTTTTTTAAGACCCCCTTCCCTTTT	120	MGLALSAASGRGWTTGSGMEGPSVPAGVENGTGTEQVSTFPWSLFTKSPRRRMRVAFTCNVCGQRTTRAINPHAYTDGTVFVQASENLYLSLYLFCVLCFVFWVCLDVHNVVILQNLFRI	57.608	Partial		XP_006828828.1	PREDICTED: uncharacterized protein LOC18424173 [Amborella trichopoda]	201	MGTLSTSVNLRGSASSLFSLLPEKSRLAHRVSLPSAFNKKSPDNCNHGEPENTSIVPQVSFAPFSKDAAMGLVLSAATGRGWTTGSGMEGPPVSEADVSNAQQPVSTFPWSLFTRSPRRRMRVAFTCNVCGQRTTRAINPHAYTDGTVFVQCAGCNIFHKLVDNLNLFHEMTGYVHPKFIRREPKRDGPFDYLDIDDFPLF	64.86	111	1e-43	140		XP_002439041.1	hypothetical protein SORBIDRAFT_10g030440 [Sorghum bicolor]	214	MDSVAAAAIATTSRSLPLPFSSTPLHRRRRASFLPVAASKRYEDDEEAAKGKGSGTGPGREPTSLAPYGGLSISPLSKDAAMGLVVSAATGSGWTTGSGMEGPPTASKAGGAGRPEVSTLPWSLFTKSPRRRMRVAFTCNVCGQRTTRAINPHAYTDGTVFVQCCGCNVFHKLVDNLNLFHEMKCYVGPDFRYEGDAPFNYLDRNEDGDTIFPL	64.41	118	5e-43	140		XP_010664127.1	PREDICTED: uncharacterized protein LOC100243759 [Vitis vinifera]	209	MEALSSSATIIAASSSSPSIFSPRKRDSPRFLRVNVSPKDNGNDSDVRSESDESSLVPILTNRTLSKDAAMGLVLSAASVRGWTTDSGMEGPSVPAAAEARSSTERISTFPWSLFTKSPRRRMRVAFTCNVCGQRTTRAINPHAYTDGTVFVQCCGCNVFHKLVDNLNLFHEMKCYVNPSFNYSDPRGDVGFKYLDMDDDNNNDVFPIF	68.64	118	1e-48	154		NP_001266237.1	Hop-interacting protein THI120 [Solanum lycopersicum]	206	METLTSSATTTPSLSVFAPKSKHLSSRKIVKFSVSRKNNGNESDLQSDANDNTSIVPIFNNPTLSKDAAMGLVLSAANVRGWTTGSGMEGPPVPAGSDSESNTDQISTFPWSLFTKSPRRRMRVAFTCNVCGQRTTRAINPHAYTDGTVFVQCCGCNVFHKLVDNLNLFHEMKCYVSPDFNPNPDNDIGFKYFDMDDDNDEVFPLF	67.23	119	2e-49	156		AT5G27280.1	---	Zim17-type zinc finger protein	212	MEATSLSSAATIISSSSSPLSIFSPKKRTDSSPPPRIVRLSNKKEDKDYDPQHSESNSSSLFRNRTLSNDEAMGLVLSAASVKGWTTGSGMEGPSLPAKTDTDTVSTFPWSLFTKSPRRRMRVAFTCNVCGQRTTRAINPHAYTDGTVFVQCCGCNVFHKLVDNLNLFHEVKYYVSSSSFDYTDAKWDVSGLNLFDDEDDDNAGDSNDVFPL	67.8	118	5e-46	147		1	1.2e-10	40.8	PF05180.7	zf-DNL		K17808	---	---	---		1	GO:0009507	1	GO:0008270	1	GO:0008150
	9183	Peam|DryGeneModel_9183 augustus_masked-Scf00298-processed-gene-2.2-mRNA-1	876	ATGACCCCATCTTCTTCCCTCTTCAAAACCCCAACACAAACCTCATTTCCTCTCATTCCCTCCATTTCTCCCTCCTTCCTCTCCACTTCCCATCTCTCCTTCTCTTCTCTCCCTCCATTCAAACCCCACCATTTCTCTCCTCTCATCCTTTCCAAACAACACCCCCTTTCCCTTCCTCTCTCTTCCTCCTACCAAGAAGATGGACTAGCAGCAGCAGAAGAGGAAGAAGAAGAAGAACATGTAATAGGAGACTGCTTGGTTTTCGAAGAAGGCGTATTCGAAGACCCTTATCTCCAAATCGGATTAGAAGAAAACCCCACAAAGAAAAACCCCACCAGAAAGAAGAAACCAAAGCCCGTCCAAGAGGAGAGCTTGGTACCAGACGAATGGAAGGAAGCTCAGACCAATTTGCACATGAGCAAGAAGGAGAAGCGGGCAATTTTGCAGCAGCTGGAGTTTGGGAGGAAGGTGGAGAGGAAGCTGAATCCCGTGGTGCTGCCCAATATGGCGGATTACTCATCGTATCGGTCGCTCAAGCTTTCGCAGCTGAACCCGGTCGTTCTCGACAATCCGGGGCAGCTGAAGACAGAGAAGAGGAGGGAAGAGGCGACGGGTTCAGAATCTTCAGATAGAGATGTGGGTGAATTTGATGGAGGGGAATTGGGTCGTGATTCGAGCAGTAGAGTGGTGCCTAGGAACCCTAGATTGAGAGTTGGTGGTCGTGGTTTGAAGGATGTATCGGAATTTTTTAATAGCAGTGACTACAATCCTGAAGAGAAGGAGAAAAACCATGAAGGTAATTTGTTTTGGGGTGTTGGATTTTTAGTGTTTTTTCTTGTTCTACCATTGATGTTTGAAGCTGCATTTGGATGCTGA	291	MTPSSSLFKTPTQTSFPLIPSISPSFLSTSHLSFSSLPPFKPHHFSPLILSKQHPLSLPLSSSYQEDGLAAAEEEEEEEHVIGDCLVFEEGVFEDPYLQIGLEENPTKKNPTRKKKPKPVQEESLVPDEWKEAQTNLHMSKKEKRAILQQLEFGRKVERKLNPVVLPNMADYSSYRSLKLSQLNPVVLDNPGQLKTEKRREEATGSESSDRDVGEFDGGELGRDSSSRVVPRNPRLRVGGRGLKDVSEFFNSSDYNPEEKEKNHEGNLFWGVGFLVFFLVLPLMFEAAFGC	59.878	Partial		XP_006828821.1	PREDICTED: ankyrin repeat domain-containing protein, chloroplastic [Amborella trichopoda]	483	MILNQPTFSLNPPFNSFLSPLFPKTKTPTALSSKDHKETFFCHSPLSHPGSYSPILYLFPSKHPKKPFLQNLSPPSYSNPSHEEDDHVIGDCIVLEEGIFEDPFAQQEFPEKPRKPKPVVVENLVPDDWKEAAKELNMSKRERRQIAQKMEFGSRLAKNKPRVIDMDQYSAYRSEKLSQLKPIVLDKPEGFHENSNDFSRIPDPINDRSDDNGELGLSSNHEGGAELCFSSNDEGGDELSFSSNGGGELGFSSSLRVVPRNPRLELEGGSFDDITEMFNGGYNGREESKEKSQGPRKLLTNEEKVLLNMRVPRLSDATSDKWLPVHTLAVSGQFYLLNALLKHNVDINATDKDGLTALHKSILCKKQAITNYLLRNSANPFVRDDDGATLMHYAVRVASVQTIKILLLYNVDINLSDDYGWTPLHLAVQTRRTDLVKLLLIKGADAKSKNKDGLTPLDICLYSGRDMRTYELLKLLKQLPRSH	41.12	214	2e-33	127		XP_002465907.1	hypothetical protein SORBIDRAFT_01g047950 [Sorghum bicolor]	465	MNYRLHRPILLSKSRRGTASEHGAPARDDAMTPPSIFHHHHRLLPLPSASPTQILNPFAASSRRLNHHLPKPKVLSLPPRPVFSSAFAVAAVGDDEDVVVGDCLVFDDDAFEEQDLDILSSPPPPTSASRQDWRAEAGEGESLVPERWRDAEEEINLTKKEKRRIAHGLRFGSRLERRAPPAVAAPDEFRAYRKGMLSAEREHVAHVYRGPLERALPSEVEEPPPPEPGTRVTPRNPRMGMDVGSLEDIDEFFRSREYVQDEMEDSKSPKGRHKLFSNEEKVLLNKRVPNLEAATSSKWLPLHTLAASGDFYLLDSLLKHNVDINAVDKDGLPAIHKPILSKKAAIINYLLRNSANPFIQDKDGATLMHYAVQTACSQTIKTLLLYNVDINRPDDCGWTPLHLAVQTQRTDIVKLLLIKGADRTLKTQDGLTPLELCLRLGHDVRAYELIKLLKSFRRQKQHDLV	30.22	182	3e-17	81.3		XP_002270437.3	PREDICTED: uncharacterized protein LOC100241946 [Vitis vinifera]	931	MADSPRKRYSKSPSPWREQSRSRSRSRSRSRSWSRPRHRSRSRSRSRSRGRTDTSNPGNTLYVTGLSTRVTERALEDHFSREGKVASCFLVMEPRTRISRGFAFVTMETVEDANRCIKHLNQSVLEGRYITVEKSRRKRARTPTPGHYLGLKNTRDSGYRGDRGRYRGGSGRDDYGSRRSPRPSPYRGGRDYSPRRSPPRGRSRRDRSRSIPYSPYASPERGYGHRARLRNASILLKLKWDRLEKLCDDEKPKKLGARIGELDRPKCEKANHSGKTPVKVKKILEGESAGRCLEERMRESEAGGRVVVQGVVSSGSCREDFFSGGGSCYRERKAVTEEGISSFWGCFLEEKNLDSFAEEYPFSLRGRLVAAVEQRERFLRALLSWRGYELQFGEKKSELEEDLMVLVSIEDVKEFQRVPGCRCIYFLAVNSLQDAHEQIGTAASGHLILTFLGSSERGLIGHSTTIQPNSMLEVREIQMKPCLICVQEGGVAMLPQTLLNPQNPKIFSLLSSSPLPLHTPRRLYSFQTLTFFRKSSSLALASPSSSFQPPYQQEEDLVEEEEVPIGDCLVFEEGVFEDPYLQDNFDFNAQNPKHNKPNLEIEPENLVPEKWKEVQEQINITKKERRKIAQQLEYGSRVEKRKQGLVPISQEDYSSYRETKLAQLKPLVLDKPTSFPVKEEAAEAAPVEGNPNEPTSSRVVPRNPRRAVYGGTLEDISEFFNSGTYQPGGNAATQGPRKLFTKEEKLLLNKRIPDLAAATSGKWLPLHTLAASGEFYLMDALLKHNVDINAVDKDGLTALHKAIIGKKQAITNYLLRESANPYVRDKEGATLMHYAVQTASSHAIKILLLYNVDINLQDNDGWTPLHLAVQTRRTDLVRLLLIKGADRTLKNQDGLSPLELCLYSGQDTRTYELIKLLKQLPQQRSPSPYIA	47.16	176	1e-36	139		XP_004233572.1	PREDICTED: ankyrin repeat domain-containing protein, chloroplastic [Solanum lycopersicum]	453	MSPTAILNPRIPNFTPFPLFKLQFLNSPPSFPIKTFRSQIPPHSLNFSLQNNSQQTHFSREDEEHVIGDCIVFEEGIFDDPFVQKPDNNQNKPQNNNKKKSTEIQSENLIPEEWVEVQREINITKKERRKLSQQLEFGQRAERRRLDLMPIGSNSNVRGSSIEDYLKAREEKLKQLKPLVLENPDFSKVKKDKNEKKMKKKSDAELSESEEENSVLRVSSERVLPRDPRSAVYGGGLEDIKDFFNSGIYEANIAKSPEGPRKLFTTEEKFLLNKRHPDLVPATSEKWQPVHTLAASGEFYLLTSLLKHVVDINVPDKDGLTAIHKAILGKKQAIFNFLLRESANPFILDKDGATLMHYAVRTASTHMIKILLLYNVDINLQDHDGWTPLHLAVQSRRTDIVRLLLIKGADKTLKNRDGLTPLDICLHSGRDIRTYELIKLLKQLPKVSLVGLT	42.47	186	4e-29	115		AT5G66055.2	EMB2036, AKRP	ankyrin repeat protein	359	MQSLSTPHTISLLLPRTSPSRLSPSLHSLAFPTRLRSLSYSSQTSILPDAGDDFIVGDCLVYEDGVFEDPYLDKEVTQVAKQERKKNRRGGAKRLDESEIEPENLVPEEWRDIQAEVNLTKKDKRKIAQEMEFGVRVEKKRQGLIPLRKVDLNDFLTYKEAKLAQLRPVILDKPGNFSDDSGASSDGETAVSSPSERVAPKNPRWAVYGKGFDHVAKFFNSDKYDPSDKKSDGPRKLLSKEEKFMLNSRNPDLAVATSKKWLPLHTLAACGEFYLVDSLLKHNLDINATDVGGLTVLHRAIIGKKQAITNYLLRESANPFVLDDEGATLMHYAVQTASAPTIKLLLLYNADINAQDRVG	36.98	192	4e-35	129		---	---	---	---	---		---	---	---	---		2	GO:0005634, GO:0009507	1	GO:0005515	---	NA
	9184	Peam|DryGeneModel_9184 augustus_masked-Scf00298-processed-gene-2.1-mRNA-1	894	ATGTACTCGAAATGTGGGTGCTTCTTGGATGCTTTTCGAGTGTTTAGTGAGACGGGTGAGACTGAGAGAGATCTGGTTTCTAAGAACGCGATGGCTGCTGCTTGTTGTAGAGAAGGAGAATTGGATTTGGCTTTGAATGTCTTTTGGAAAGATGTGGACTCAAATGACACGGTCTCTTGGAACACTCTAATTTCGGGTTGTGCTCAAAATGGTTGTGGAGAGATGGCATTGGAGCTGTTTACTTTAATGGCAAAGAATGGAGTTAGAAAGAACGAACACACATTTGCTAGTGTATTGAGTGCTTGCTCAAGCTTGAAGGCTTTCAAGCATGGGAAGGGAATCCATGCTTGTGTTTTGAAGAACGGTTTGAGCTCAAATTCATTCATAAGTGGTGGCATAGTGGATGTCTATTGTAAATGCGATAATTTACAGTATGCAGAATTTGTTCATGCTACAATTCAAATAGAAAATGTTTTTGCAACTGCTTCGTTGATTGTGGGCCATTCCTGTCGAGGGAACATGGTTGAAGCAAGGAAGCTTTTTGATTCGTTAGTTGAAAAGAATTCTGTTGTATGGACGGCTTTGTTTTCTGGATATATTAGAACTTTGCAATGCAATGCTGTTTTTGAACTATTTAGGGAGTTCAGAATTAAAGAAAAAGGGGTCCCTGATGCATTGATTCTCATCAATGTGCTAAGCGCGTGTGCAATACAATCAGCTCTCAATCACGGGAAGCAGATTCATACGTGCTGGCTTCTGGCAACAGGTGCAGGCTACTGGCAGGTGTTGGGCTGTGTAGCTGGGCAGCAGGTTCAGGTCCTTGGCAGTTGGGCAGTCTCCTGCTGGTTTGTTGTTGGTACACTGTTGTTTCTACGAGCGTGCTTCTTTGATTGA	297	MYSKCGCFLDAFRVFSETGETERDLVSKNAMAAACCREGELDLALNVFWKDVDSNDTVSWNTLISGCAQNGCGEMALELFTLMAKNGVRKNEHTFASVLSACSSLKAFKHGKGIHACVLKNGLSSNSFISGGIVDVYCKCDNLQYAEFVHATIQIENVFATASLIVGHSCRGNMVEARKLFDSLVEKNSVVWTALFSGYIRTLQCNAVFELFREFRIKEKGVPDALILINVLSACAIQSALNHGKQIHTCWLLATGAGYWQVLGCVAGQQVQVLGSWAVSCWFVVGTLLFLRACFFD	42.116	Partial		XP_006854163.1	PREDICTED: putative pentatricopeptide repeat-containing protein At3g18840 [Amborella trichopoda]	712	MKRHLLECLKLHTHIIKTSLPTTIFTYNQLIEVYFKNTYIGEARQLFNEMPQKNVFSWNTMINGYIKNTNLLDAQFLFDLAPERDTVTYNSLLSGYSHNGFSTEALNMFKRMHKDGVHMDEFSFTTMLNLAANLVVLCYGVQVHSCMIKTRNIGKDGFSKSSLIHMYAKCSGLEEARRAFDDHGYSENFLHAVERETSARPMIKAFDEDKERENSSATERQTSKRELMSSNVMLAAYFHEGELDMGFNFFSSMAHHDTVTWNTVITGYFQNGHGETSLELFAKMVQEGVKLNAHSLANVLSACASLKALKHGRETHGWVLKNGYEMNSFISNSLVDMYCKCFRLQQAELIYTRICPENGFASTSLIMGYAQTGKLDKARRIFYSLTNQNIASWTAMISGYVKIQQSKASLNFFWDFLQSEKTTPDQLMLISVLSACAMQANLEKGKQIHAYIIRNGIEIEEKLGTELIDMYAKSGQIGYAKEVFQQLPIRDVPLYNAMIAGLGHHGREMEAIQLFQEMENIGIQPNGVTFIALLSACRHAGLLNSGQKYFNSMVQGYTITPESSHYASMIDLLGRANQLEQAVLLVRKSKGSNGLDPIVMGALIEACKRNADSKLAKELEEELLRVDPQNGARYVQLANVYAAEGKWGEMGRIRRKMKERDVVKSAGCSWIYVRNREHIFTAGDRTHTEAEAIYKLLANLNKEMKAFDTIST	25.93	297	8e-21	92		XP_002463808.1	hypothetical protein SORBIDRAFT_01g006560 [Sorghum bicolor]	803	MPPWQAGAAAARPAAMTAAAAATAADHFARLLQLSQTAVNPSAGRAIHAHAVKAGLLVSAYLCNNLLSYYARAGVGRGCFHEARRLFDDIPYARRNAFTWNSLLSMYAKSGRLADARVVFAQMPERDAVSWTVMVVGLNRAGRFWDAVKTFLDMVGEGLAPSQFMLTNVLSSCAATEARGIGRKVHSFVIKLGLSSCVPVANSVLYMYGKCGDAETARAVFERMKVRSESSWNAMVSLYTHQGRMDLALSMFENMEERSIVSWNAIIAGYNQNGLDDMALKFFSRMLTASSMEPDEFTVTSVLSACANLRMLKMGKQMHSYILRTGMPYSSQIMNALISTYAKSGSVETARRIMDKAVVADLNVISFTALLEGYVKLGDTKQAREVFDVMNNRDVIAWTAMIVGYEQNGQNDEAMELFRSMIRSGPEPNSHTLAAVLSACASLAYLGYGKQIHCRAIRSLQEQSVSVSNAIITVYARSGSVPLARRVFDQICWRKETVTWTSMIVALAQHGLGEQAIVLFEEMLRVGVKPDRVTYIGVFSACTHAGFIDKGKRYYEQMLNEHGIVPEMSHYACMVDLLARAGLLTEAHEFIQRMPVAPDTVVWGSLLAACRVRKNADLAELAAEKLLSIDPDNSGAYSALANVYSACGRWNDAARIWKLRKDKAVKKETGFSWTHVQSKVHVFGADDVLHPQRDAICKKAAEMWEEIKKAGFVPDLNSVLHDVDDELKEELLSRHSEKLAIAFGLISTPEKTTLRIMKNLRVCNDCHTAIKFISKVVDREIIVRDATRFHHFRDGYCSCKDYW	27.17	254	9e-27	109		XP_010647850.1	PREDICTED: putative pentatricopeptide repeat-containing protein At3g18840 [Vitis vinifera]	670	MRSIKDGFRFHAHAIKNGITSTVFTSNQLIHLYSKHGFLAEAHKLFDEMPERNVFTWNAIIWAYIKTQNLKQARELFDSAPSKDLVTYNSMLSGYINTDGYETNALKLFIEMQSLNDETRIDEFSLTRMLNLSAKLSMESYGKQLHSYMVKTANNISGFAVSSLIDMYSKCGCFREVCQVFDGCAGVLDLVSKNAMVAACCREGELEMGVNLFWRDLELNDVVSWNTLISGYVQNGCEEDALKLFVHMEENEVRWNEHTIAGLLSACAGLRSLKLGKEVHGWVLKYELGFNPFISSGLVDVYCKCGNMKYAELVYATIGTGNAFSITSMIVGHSSQGNMGEARRLFDSLTEKSSIIWTALFTGYVKSQQCEAVFELLSEFRVKEAMVPDALILISVLGACAIQAALNPGKQIHAYVLRIGIELDEKLVSAMVDMYSKSGNIKYAEKIFQRVTNRDAVIYNIMTAGYAHHGHENQAIQQFEEMLERGVRPDAVTFVALLSACRHCGLVELGEKYFASMTDYNILPEIDHYACMIDLYGRANQLEKAVAFMKRIPIEPDAVILGAFLNACRINRNTKLAREAEEKILRIEGDNGARYVQLANVYAAEGKWVEMGRIRRKMRENEIKKFAGCSWVYVENRVHIFTSGDSSHSSAEAIYSILLILTAELNDTAR	25.66	265	5e-13	69.7		XP_010326899.1	PREDICTED: putative pentatricopeptide repeat-containing protein At3g18840 [Solanum lycopersicum]	679	MKSLLDCAKFQTSIIKSGLTPRIIDVNHLIHIYSKHFLVHDVQKVFDEMPERNVFSWNAIINTYVKDQNFAKARTLFNAAPLKDCVTYNTMLSGYVNSEGFQDEAVRLFAEMQFADKVSEYALTTMLGLVTKLSLLSYGRQLHSYMLKSGNSLSRYSLSSLIVMYSKCGCFRDAWRVFDGSVVGFVDTVSKNTMVAACFREGEVEMARDVFSTRPQLNDEVSWNTMISGFAQNGYEEEAIRLFRSMMEEGFKWNEHSFSSVISACSGVKNLKLGKEIHALILKEGMTLNPFLSSSFVNLYCKCGLLNYAHSVCTTTQKDNPFAVTPLIVGYSEAGNMLEARRLFDSLPDKNHVVWSAMISGYVKANQCEYAFQLFRELMTQKTTVPDELIFINLLGACAIHATFNYGQQIHACILRTGTAMNTKLANSLVDTYSKSGNVTYAQRVFQLSVDRDTILYNSMIAGYALHGYENEAIQLFSQMTEQGFQPDEVTFLALLSVCRHRGLVKIGEEYFFSMTKDHNISPGTDHYASMIDLYGRANQLDKAVNLMEKLPMEPDAVILGTFLNACKMNRNAELAKAAEDKLLQIEGGNGSRYAQLAGIYASEGKWNEMGRVMKMMRGREAKKTAGCSWVYVGDTVHSFISWDKSHSDNDAIYTILGCLIKELAKLSATIFLEEGLCS	25.55	317	3e-16	79		AT3G18840.2	---	Tetratricopeptide repeat (TPR)-like superfamily protein	678	MKCLKDGFLHHIRSIKSGSTLTAVSSNQLVNLYSKSGLLREARNVFDEMLERNVYSWNAVIAAYVKFNNVKEARELFESDNCERDLITYNTLLSGFAKTDGCESEAIEMFGEMHRKEKDDIWIDDFTVTTMVKLSAKLTNVFYGEQLHGVLVKTGNDGTKFAVSSLIHMYSKCGKFKEVCNIFNGSCVEFVDSVARNAMIAAYCREGDIDKALSVFWRNPELNDTISWNTLIAGYAQNGYEEEALKMAVSMEENGLKWDEHSFGAVLNVLSSLKSLKIGKEVHARVLKNGSYSNKFVSSGIVDVYCKCGNMKYAESAHLLYGFGNLYSASSMIVGYSSQGKMVEAKRLFDSLSEKNLVVWTAMFLGYLNLRQPDSVLELARAFIANETNTPDSLVMVSVLGACSLQAYMEPGKEIHGHSLRTGILMDKKLVTAFVDMYSKCGNVEYAERIFDSSFERDTVMYNAMIAGCAHHGHEAKSFQHFEDMTEGGFKPDEITFMALLSACRHRGLVLEGEKYFKSMIEAYNISPETGHYTCMIDLYGKAYRLDKAIELMEGIDQVEKDAVILGAFLNACSWNKNTELVKEVEEKLLVIEGSNGSRYIQIANAYASSGRWDEMQRIRHQMRGKELEIFSGCSWANIDKQFHMFTSSDISHYETEAIYAMLHFVTKDLSEIDEIMI	24.61	256	2e-13	70.9		4	2.80E-24 | 1.30E-22 | 1.50E-08 | 1.70E-07	83.3 | 79.4 | 33.9 | 30.9	PF01535.15 | PF13041.1 | PF12854.2 | PF13812.1	PPR | PPR_2 | PPR_1 | PPR_3		---	---	---	---		1	GO:0005739	---	NA	---	NA
	9185	Peam|DryGeneModel_9185 maker-Scf00298-augustus-gene-2.5-mRNA-1	666	ATGGCAGTGAGGGTGAAAGCTCTAAGGAAAGTGACGAGGAACCACAAAGCAACCAGTACTACAAATGCTGGAAAACCAAATGCTAAGCCCACTAAAGAGTACACAAGCTCTGAAGATGAGCATGTGAAGCCTCAGCAGAAAAAGAATATCAAAAAAACAGTTGGAAGGATCTTTCTTTTTTTTGGTTCTTTGATTTTGTGCTATAATATCATGGATACTGGTCTTTTCTTTTCTGCTTCTTCTTCTTCTTCTTCTTCTTCTTCTTCTTCAATGTTTTCTAGCAAGACCAAGTCTCGGCGCCCGCTTCAGGATCCTAGTCGTGACCCTGTCAAGAGGCAACTGCGTCCCGGCCAAAACCACGGTGACAGATTCATCCCGAACAGGTCTTCCATGGATTTCGACTTGGCACGTTACTTGTTATTGGATGCTAGAAAACAGAAAGAGAATCTGGAGGTTGTTTCTCCATCAAGGGAGGCTTACAGGAAGCATCTGGCAGAAGCTGCCATGATGAATAGAACCCGAATCCTCAATTTTACGAACCAACCTCCCACATCTGAAAATAGAAATTGCAAAGAGGTCTTTTCGGAGAGTATATCTAACTATCAAGTGAAATCGATGAAGCAACGCAGATACATTTCCAAGGTGGGTTCTCTTATCATCTCTTGA	221	MAVRVKALRKVTRNHKATSTTNAGKPNAKPTKEYTSSEDEHVKPQQKKNIKKTVGRIFLFFGSLILCYNIMDTGLFFSASSSSSSSSSSSMFSSKTKSRRPLQDPSRDPVKRQLRPGQNHGDRFIPNRSSMDFDLARYLLLDARKQKENLEVVSPSREAYRKHLAEAAMMNRTRILNFTNQPPTSENRNCKEVFSESISNYQVKSMKQRRYISKVGSLIIS	48.272	Partial		XP_011626959.1	PREDICTED: cell division cycle 20.1, cofactor of APC complex [Amborella trichopoda]	453	MDAGSLSSSASMKQERRYPLHEQMVPRRPSSRQQYSDRFIPDRRAMDLDVARYMLMDSKKENTTPGSPSKEAYRKRLAEIVFQNRTRILAFKSKPPTLERAYEEVLSDKHQVRSAKTRRHIPQVSERTLDAPELLDDYYLNLLDWSCGNVLAIALGNTVYLWDGSNGSTSELTTIDEENGPVTSINWAPDGKHIAVGLNNSDVHLWDATSTKQLRTLRGGHRGRIPSLAWNSHILTTGGHDGLIINNDVRIRSHIVETYRGHQQEVCGLKWSNSGKQLASGGNDNILHIWDQSLSNSSNSPLHRLEDHLAAVKALAWCPFQSNLLASGGGGGDRCIKFWNTHTGACINSVDTGSQVCSLLWSKNERELLSSHGFTQNQLTLWKYPSMVKLAELNGHTSRVLFMAQSPDGCTVASAGADETLRFWQVFGAPELLNSKPEAKTSFGPFSNINQIR	49.12	114	2e-23	96.7		XP_002453658.1	hypothetical protein SORBIDRAFT_04g009980 [Sorghum bicolor]	475	MDAGTYSISSEKSHKAAKAAAAPRPPLQEAGSQPYMPSLSTGSRNPSAKCYGDRFIPDRSAMDMDVAQYLLTEPRKDKENAAAAASPSKEMYRRLLAEKLLNNRTRILAFRNKPPEPENVSATIAASAHHAKPAKQRRHIPQSAERTLDAPELVDDYYLNLLDWGSNNVLSIALGDTVYLWDASTGSTSELVTIDEDSGPITSVSWAPDGKHIAVGLNSSDVQLWDTSSNRLLRTLRGVHEARVGSLAWNNSILTTGGMDGKIVNNDVRIRNHVVQTYEGHSQEVCGLKWSGSGQQLASGGNDNLLHIWDVSMASSMPSAGRNQWLHRLEDHTAAVKALAWCPFQSNLLATGGGGSDRCIKFWNTHTGACLNSVDTGSQVCALLWNKNERELLSSHGFTQNQLTLWKYPSMVKMAELTGHTSRVLFMAQSPDGCTVASAAADETLRFWNVFGAPEAPKPVKASHTGMFNSFNHIR	45.45	121	1e-22	94.7		XP_002264396.1	PREDICTED: cell division cycle 20.1, cofactor of APC complex [Vitis vinifera]	450	MDAGSLTSSNKYQSKCPDQRRTVRENLDRFIPNRSAMDFDYAHYMLTEGRKGKENPAASSPSKEAYRKQMAETLNINRTRILAFKNKPPTPVELIPQEFYSASIPQQSKASKPRRHIPQTSERTLDAPDLVDDYYLNLLDWGSSNVLAIALGGTVYLWDASDGSTSELVTLEDETGPVTSVSWAPDGRHIAIGLNNSDVQLWDSTANRLLRTLKGGHASRVGSLAWNNHVLTTGGMDGKIINNDVRVRSHIVETYRGHRQEVCGLKWSASGQQLASGGNDNLLHIWDRSSASSNSPTQWLHRMEDHTAAVKALAWCPFQGNLLASGGGGGDRCIKFWNTHTGACLNSVDTGSQVCALLWNKNERELLSSHGFTQNQLTLWKYPSMVKMAELTGHTSRVLFMAQSPDGCTVASAAGDETLRFWNVFGTPEVAAKPAPKAHPEPFAHLNRIR	56.04	91	1e-23	98.2		XP_004241439.1	PREDICTED: cell division cycle 20.2, cofactor of APC complex-like [Solanum lycopersicum]	455	MDAGSLSSVSASKNKSRCPLQEQYLQKRNSRDNLDRFIPNRSAMDMDYAHYMLTEGRKGKENPAVDSPSREAYRKQLAETFNMNRSRILAFKNKPPTSVEGIPNDFSSSVHQQAKTAKPRRYIPQTSERTLDAPDLVDDYYLNLLDWGSSNVLSIALGSTVYLWDASDGATSELVTVDEEHGPVTSVKWAPDGRHIALGLNNSDVQLWDTTANRLLRTMRGGHRSRVGALDWNNHLLTTGGMDGQIRNNDVRVRSPIVDTYQGHNQEVCGLKWSASGQQLASGGNDNLLHIWDRSMASSNTSTEWLHRLEDHTAAVKALAWCPFQGNLLASGGGGGDRSIKFWNTHTGACLNSIDTGSQVCALLWNKNERELLSSHGFTKNQLTLWKYPSMVKTAELTGHTSRVLFMAQSPDGCTVASAAGDETLRFWNVFGTPEVAKPAPKANTEPFAHLNRIR	53.39	118	7e-26	104		AT4G33270.1	CDC20.1	Transducin family protein / WD-40 repeat family protein	457	MDAGMNNTSSHYKTQARCPLQEHFLPRKPSKENLDRFIPNRSAMNFDYAHFALTEGRKGKDQTAAVSSPSKEAYRKQLAETMNLNHTRILAFRNKPQAPVELLPSNHSASLHQQPKSVKPRRYIPQTSERTLDAPDIVDDFYLNLLDWGSANVLAIALDHTVYLWDASTGSTSELVTIDEEKGPVTSINWAPDGRHVAVGLNNSEVQLWDSASNRQLRTLKGGHQSRVGSLAWNNHILTTGGMDGLIINNDVRIRSPIVETYRGHTQEVCGLKWSGSGQQLASGGNDNVVHIWDRSVASSNSTTQWLHRLEEHTSAVKALAWCPFQANLLATGGGGGDRTIKFWNTHTGACLNSVDTGSQVCSLLWSKNERELLSSHGFTQNQLTLWKYPSMVKMAELTGHTSRVLYMAQSPDGCTVASAAGDETLRFWNVFGVPETAKKAAPKAVSEPFSHVNRIR	42.97	128	1e-18	83.6		---	---	---	---	---		---	---	---	---		3	GO:0005634, GO:0005834, GO:0033597	2	GO:0004871, GO:0005515	1	GO:0007165
	9186	Peam|DryGeneModel_9186 augustus_masked-Scf00298-processed-gene-2.4-mRNA-1	1935	ATGGCGGTTTTGCGAAAAGGCGAGATCTTTCTTCTTCTTCTTCTGTTGATATTTGTTTCATTTCCTTCTCGATTTCGTTTCTTTGCTTGTTGTTCCACGCCCAGCGAACATGAACATGGAAACGAGCACGAACAAGAACCAGAACCAGAAGCCGGAAGCCGAGATGATATTTTAACTGTATCAGATCGGCAAGAAATCCAGTTGAAAAAGCTTGAAACTTTGATAGAAAACCTCACAGAAACAGTGGCTAGGCTCGAATCGTCGCTATGCGGTATTGGTAGTTTTGCAACTGTTGAGAAGGAGCAGCGCAAGGCGGAGAAGCCTGCGCAGTTGGATTACAGTGAAAGTGATAAGTATAGTAGGATGTTGTCAGATTTTGAGACGAAAGGGAAGCCTGTAGTGAGTGGGAGAGAAGGGGGGATTACAGTGACGAAGTACAAGCCGCCGTGGTCGGAGAGGTTTCAGTTCCTCTCTGCAATTAGGCTAGAGTCGGAAGCGACTTGCATTAACATATTGCCGTATGAGGACTATGAGGGTTCCAGCAAGTATGTCGCGGTGGGCGATGAGCGAGGGTGGGTTTACATCTTCTTGTCTAATGGAGATGTGTTGGTTGAATTCAAAACGCTCTCGGACTCGCCCATAACCTCCATGCTCTCTTACATGTCTGTTTGGAAGAATGAGAGCTTTTTGGTCACCGGTCATAGAGATGGAGCGATCCTGGTTCATCGGGTTTGGGAGGCGGCAAATGGAGAGGATTGGCATTCTCTCTCAATGGGGAAGTTGCGCGAAATTGTTTTGCCGGAGAAGAGTGAAGAGGACTTTTCGGTGATAAATTTGGAAGTGCATAATGTGGGAAGGATAAGGTACATTCTGTCCTCGGATGTTAGCGGGAGAATTAAGGTTTTTCGTGAGAATGGCACGCTCTATGGCATTGCCACGTCGCTGAGCAGACCGCTCGTTTTCTTGAAACAGAGGCTTCTGTTCCTGACCGAGAATGGCGTGGGCTCATTGGATTTGCGGAGGATGACGGTCAGGGAATCCGAATGTGAAGGGTTGAATGGCTCACTTGTAAAGAATTATGTGTTTGACTCCTCAGAGCGATCTAAGGCCTATGGTTTCACATCAGAAGGTGATCTGATTCATGTGGTACTTTTGGGTGATATGACGAATTTTAAATGCATGGTGAGAGCCAAGAGAAAATCCGAGATGGACGGATCCCTTGCAGTTCAGACAGTTAAAGGTTATTTGCTTGTCATCAGCCATGAGAAGGTGTTTGTGTATAATGTTTCTTCTCCGAGTTACAACATTAGGCTTGGAGGGCCACGGCCGCGGCCCCTTTTCTATGCAACTCTAGACGAAATCAAAGCCTCATTTATAAATTCCCCTGTGATGCCAGAAAGCTCTGAAAGTAGAAAGCCTTTAATATCAACCGATCGTGAAAAGCTCGTTGTTCTTGGGCTGGGAAATGGATATGTTGGAATCTACCGCTCAAATCTTCCTGTTTTCAAAGCAGAGTTCAGTACTGTTCTCTGGAGCAGTCCTGTTGTGCTTTGTGTTCTATTTCTCATTGGGGCATGGCAGTTCCTTGGAAAGAAAAGAGAATTTGTACCATGGAATCCTGATGATCCTTTAAGTGCCACTTCAATGACAACAGGAGTGCAGTTAGGATCCGGCTCAGGAGAAAGAAGTTATCAGGATTCTTCAAGAGATGTAAGGGGTGGTGCCCTTATGGGTGGTCCACCAAGAAGGTATGCCTCCCCGAATCGCTATCCTGCTGCAACTAACACTTCTTTTAGGCCTAGTTCTTCTGACCCCAGTTTCAGAACAGGCCCAGAGCTGAAATATAGAGGGCAGAATCTAGACATTGCAGGTTTTCAGAAAAGAAGAGACCCTTTATTTTCAAACAATCAAGTTGTGGAGGATAATGTGGATTGA	644	MAVLRKGEIFLLLLLLIFVSFPSRFRFFACCSTPSEHEHGNEHEQEPEPEAGSRDDILTVSDRQEIQLKKLETLIENLTETVARLESSLCGIGSFATVEKEQRKAEKPAQLDYSESDKYSRMLSDFETKGKPVVSGREGGITVTKYKPPWSERFQFLSAIRLESEATCINILPYEDYEGSSKYVAVGDERGWVYIFLSNGDVLVEFKTLSDSPITSMLSYMSVWKNESFLVTGHRDGAILVHRVWEAANGEDWHSLSMGKLREIVLPEKSEEDFSVINLEVHNVGRIRYILSSDVSGRIKVFRENGTLYGIATSLSRPLVFLKQRLLFLTENGVGSLDLRRMTVRESECEGLNGSLVKNYVFDSSERSKAYGFTSEGDLIHVVLLGDMTNFKCMVRAKRKSEMDGSLAVQTVKGYLLVISHEKVFVYNVSSPSYNIRLGGPRPRPLFYATLDEIKASFINSPVMPESSESRKPLISTDREKLVVLGLGNGYVGIYRSNLPVFKAEFSTVLWSSPVVLCVLFLIGAWQFLGKKREFVPWNPDDPLSATSMTTGVQLGSGSGERSYQDSSRDVRGGALMGGPPRRYASPNRYPAATNTSFRPSSSDPSFRTGPELKYRGQNLDIAGFQKRRDPLFSNNQVVEDNVD	102.238	Complete		XP_006854164.1	PREDICTED: uncharacterized membrane protein At1g75140 [Amborella trichopoda]	603	MEFIPQTNGLFLIFLFFSVIFLSISSLYVTSSEEIPSSIDHQDQHATQLQRLETLIQSLNETISRLEISVLECSRNKAKLLKPEGNEERSLERLKTGIVVTKNKPSWSEKFEFLSAIKLEHEPTCINVLPFDDYQGFSKYVAVGDELGRVYVFLSNGDVLMEFQTLSNSSVTSMLSYMSFNKNESLLVTGHSDGSILVHRVWEAINGVPFTAEDLHFIRIAHLGTLVLAIKNDPFDALERISVLEVHQIGRMRYILGCDLRGKIKVFRENGSLYGVAMAPSRPIAFIRQRLLFLTETGSGSLDLRTMTIRTGECDGLNRSLAKTYVFDASERSKAYGFTSEGDLIHVVLLGDILNFKCMVKARRKFELGGILEVQVIKGFLLVVNEEKVFVYNASSRYHVRAGSLRPLFYAKIDEILSEFATAPSLPGGDRRPLVASNRERLLVLGLGSGYIAMYRSNLPIYKAEYDAMLWSTPVLLFILFLIGLWHFFGKKKEAFALWSSDDAFGVGGGSLGLGGRSFGDSSRPGLRELRDPIGGPSLRYKSPSQYPVSQPGYGDRGSVPYISGSTEPNFRTGGELNFRSQNLDATAFSKRRESLAQHTKEL	53.63	593	0	534		XP_002437714.1	hypothetical protein SORBIDRAFT_10g001250 [Sorghum bicolor]	642	MPHRVAALLLLLPLAAASEEAPVLAPAPEAAAAAEAALLERHAAQLARLEELAESLARSVHALESALARSADPDPPPPAAAAAAAVGDRRSPQGVAVTKRRPVWSERFHFAAAARLGEGAYAAAAAALPYEDADGLTKYFAVGDSRGRVFVFSAAGDALLELEAAAGGGGESRVTALLAYLSPRRTDCLLFTGHADGSIAAHRLIESSPHGDDWLTLAAASSRLLVRGLDAAPVVHLEAHHAGRARYVLSCDAGGRIRVFTENGTLYGTAIASSTPLAFVKQRLLFLTEAGAASLDLRSMSVRETPCEGLAEALNGTSVKAYSFDPSERFKAYGFTEAGDLVHVLLLGDVSSLKCRVRAVKKSEIDNPVAIQTIKGYLLVASHDKILVFNTSSQYYGRVGAPRPLFATSIKDIKSVFAGSGGVLPTESAGKPVIAADREKLVILGLGDGHIAIYRSNFPVYKPESNAVVWSGPALLFLLFLIGIWQVYVKKKDSLGWTPEETFNTSVTAPTGSLLNHPTSDRAFADSAARSSDRGYVDGTSRASDRSYVDATTRTTDRGYSDTTRAVDLRGGALRSAPRRYVSPTRYAGTSGIQYRPASAEPGLRGTPEIKYRGPGMEPPGFPKKREPLFSNNQAGVDDHVD	42.9	634	9e-144	432		XP_010664674.1	PREDICTED: uncharacterized membrane protein At1g75140 [Vitis vinifera]	651	MANHHKGKFFWLYLLFLFASPPAVRIFINCSPDSIELLPINETTEESSIFDRQQIQIQKLEEIVKNLTELVSKLESRLSEPSKVDHDLVGSSLGAEEKEKNDQRKFGDKKWAKEDEDEGFEGRIKDEVRDGEKGRAVSVTKYSPFWSERFQFVSAVKLDSDATCINILPFRDYEGLSKYVVVGDERGRVYVFLRNGDVLVEFYTSSDSPITAMLSYMSVSKNESIVVTGHKNGAILVHRVWEAWNGEEWSSLSMEHVRTFDSETGEDGLEITILEVHHIGRMRYILSTNIGGEIRVFRENGSVHGSAKPMSRPLVFLKQRLLFLTENGAGSLDLKTMKVRESECEGMNHSIAKNYVFDAAERSKAYGFTSDGDLFHVFLLGDIVNFKCRARSKRRFDMGEPLAFQAIKGYLLIVNEEKVFVYNVSSQHYGRVGGPRFVFSTGLDEIRSSFLNYQAMEVDGRRRVIPLIASDREKLVILGLGGGYVGMYRSNLPVFKGEFNTMLWTSPVLFFILFLFGAWQFFAKKKEALISWGPDDPFVSTSAMTGAPLGTSSGDRAFPDSSSRNADIMDLRGGGLRGPSRRYVSPPRYPSGAASSFRPGSTDHNSRPASVDPNFRTASELKFRGSNLESSGFQKRRESMFVNSPAVDDSN	57.03	612	0	622		XP_004238245.1	PREDICTED: uncharacterized membrane protein At1g75140-like [Solanum lycopersicum]	639	MTSLYKGKIFLFSLLLLFHVSWVFRAFAEVVIEEEKLENIGVEEIFEHVDALDLLKRHQLQIEKLEGIVENLSLLVSRLESRLLEHPKVQNLEGEVQVVLGEKKKIQGEGFVGNEGSLENKVSVTKYSPLWLERFQFISAVRLGSDATSINVLPFRDAEGLSKYVAIGDDRGKVYAFSRNGEVLVEFQTSMSSPITAYVSYLSVYKNESVVVTGHENGGILMHRIWEVVVPDGDDRTSLRMETVGKFASPEIEEGGSSILSLEVHHVGRNRYILSTDSGGKLWVFRENGTVYGVTTPKSRPLAFLKQRLLFLTETGAGSLDLRTMKIRESECEGLNNSIAKSYVFDATERSKAYGFTSDGDLIHVLLLGDNMNFKCRVRSKRKLEMAEPLSFQAIKGYLLVANQDKVSLYNVSSLHYVRSGGPRQLFSVGHDEIVASFLSSQSLEPNDKSRKVIPLVASDQEKLVILGLGSGYLGIYRSNLPVFKNEFNTMLWTSPVLFFIIFLLGAYYFFAKKKEALTSWGPDDPFPSTGVTSGAPMGSSQGDRSYPDSSRNADLMDLRGSSLRGPSGRYVSPSRYSGGTAGAYRTNSADTNSRSASVDPNFRTTSELKFRGTNLETPGFPKRRDSLFVNSQIVDDGK	53.04	609	0	563		AT1G75140.1	---	unknown protein; LOCATED IN: endoplasmic reticulum; EXPRESSED IN: 24 plant structures; EXPRESSED DURING: 13 growth stages; BEST Arabidopsis thaliana protein match is: unknown protein (TAIR:AT1G19370.1); Has 51 Blast hits to 49 proteins in 18 species: Archae - 0; Bacteria - 0; Metazoa - 0; Fungi - 0; Plants - 46; Viruses - 0; Other Eukaryotes - 5 (source: NCBI BLink).	617	MADSQNGKSAFFFFFVSLILLFLSPSYSDVTASESDPIPYENSDASPGVVTSSESDRQGVSLHRLEELVRNLTELVARLDAKLSETPFKVKKEITRDEIEEKAKAFSVTKYSPFWSERFEFTSAVKLDSEATCINVLPFRDHEGLSKYFAVGDSSGRVFVFLRNGDVLVEFFTTCDSPITAMVSYMSVYKNESFVVTGHQSGVILLHRLREGSIGEDLNSAVMENVGKFDGTEDGLQVTLLEVHHVGRVRYILATDLSGKLTVFTENRTVYGSVSPTSRPLVFLKQRLLFLTETGAGSLDLRSMKIRESECEGLNHSLARSYVFDASERAKAYGFTSEGEIIHVLLLGDIMNFKCRVRSKKKVQMEEPVALQAIKGYLLIVNQEKVFVYNVSTQHYVRTTGPRLLFPAALEDIRSTFLSHRESTKTTDHQKLEKVTPLIASDREKLLVMGLGDGYVATYKSKLPISKAEFNTMLWSSPVFFFILFLFGAWHFFSKKKESLTAWGPDDPFSSTTMSSSSTTTAQNSSAFSESTRRNDDHMDLRRRYVSPSRYPPGAATGAYRSVGSNDPSSRAPVETTNYRTTAQEMKYRGGSGLDSGGFGKRRESLFGNNKALDDES	49.34	606	8e-178	518		---	---	---	---	---		---	---	---	---		1	GO:0005783	---	NA	1	GO:0006333
	9187	Peam|DryGeneModel_9187 maker-Scf00298-augustus-gene-2.6-mRNA-1	354	ATGGATGAGGAGGCAGCGAAGAAGGCGCAAACACTGGAAGCTCGTGCAAGAAGCATAAGTCAAAATGTCCGTTGTACTGAATGTGGTAGTCAGTCTATTGAAGATTCCCAAGCAGACGTTGCCATTCTCCTCAGAAAGCTTATTCGTGATGAAGTACGAGCTGGCAAAACCGATAAGGAGATTTTTAAAAAGCTCGAGGATGATTTTGGAGAGACTGTACTATATGTTCCACGTTTTGACATGCAGACTGCAGCTATATGGCTATCACCGGTCAGTCATGATGTTCTTCCATCTCAGTTTAGCACCTATGACTCCCATACTTGTAGGAGACGAGAAGTTTTCTTTCCTTGTCTT	118	MDEEAAKKAQTLEARARSISQNVRCTECGSQSIEDSQADVAILLRKLIRDEVRAGKTDKEIFKKLEDDFGETVLYVPRFDMQTAAIWLSPVSHDVLPSQFSTYDSHTCRRREVFFPCL	75.776	Complete		XP_006833355.1	PREDICTED: uncharacterized protein LOC18426650 [Amborella trichopoda]	151	MAGEEEEKVKKERIIEARASNISHNVRCTECGSQSIEDSNADVAVLLRKLIRDEIRAGKSDKEVYKKLEEDFGDTVLYAPRFDMHTAALWLSPLIVAGVAGGIWAYQRHRQKTNVHIMALNLVRGMPLTPKEKQTMLDLLTPSPQKKKWGW	68.04	97	3e-46	145		XP_002451946.1	hypothetical protein SORBIDRAFT_04g010410 [Sorghum bicolor]	152	MAAEEDVKQRQIVENRARNISHNVRCTECGSQSIEDSQADVAILLRKLIRDEIKAGKSDKEIYKKLEDEYGETVLYAPKFDLQTAGIWLSPVIVGGIAAGIWAYQKHRQRTNVHIMALNLVRGVPLTPREKETMLDILTPPPPPRKWWWPGK	68.22	107	3e-50	156		XP_010654654.1	PREDICTED: uncharacterized protein LOC100254866 [Vitis vinifera]	159	MESEEDARKRAQVVEERARNISHNVRCTECGSQSIEDSQADVAILLRKLIRDEVRSGKNDKEIYKKLQEDFGESVLYTPKFDMQTAALWLSPIIFGGVAVGIWAYNRHRQKTDVHIMALNLVRGVPLTPKERETILDLVTPPPPEGATPFSWWRKWRGQ	69.52	105	1e-50	157		XP_004235678.1	PREDICTED: uncharacterized protein LOC101265523 [Solanum lycopersicum]	158	MEGEEDQVTKQRLVEARARNISHNVRCTECGSQSIEDSQADIAILLRKLIRDEIKAGKSDKEIYTKLEDDFGETVLYAPKFDMQTAAIWLSPLLVAGAAGGLWAYKKHRQKTNVHIMALNLVRGIPLTPKEKETMLDVLTPPPGGTSSLSWWKRLLQQ	68.57	105	4e-49	154		AT1G15220.2	ATCCMH, CCMH	cytochrome c biogenesis protein family	159	MEKTDEERKKAQMLDARARNISHNVRCTECGSQSIEDSQADIAILLRQLIRNEIGAGKTDKEIYSKLEDEFGETVLYAPKFDLQTAALWLTPVIIAGGTAAGIVYQKHRLRKNVDIMALNLIRGVPLTPKERVTILDVLIPPSPPPQGVVSRLRRWLNR	66.67	108	2e-48	152		1	1.8e-25	88.6	PF03918.9	CcmH		K02200	---	---	---		3	GO:0005739, GO:0005743, GO:0043234	2	GO:0005515, GO:0016491	3	GO:0009790, GO:0017004, GO:0019243
	9188	Peam|DryGeneModel_9188 augustus_masked-Scf00298-processed-gene-3.0-mRNA-1	579	ATGACCATATGGCTGCCTCTGCACACTTTAGTTGCTTCCGGAGAGTTTTACCTTGTAGATAAGCTGCACAAACACAATGTTGACTTCAATGCTACTGATAAGGATGGTTTGACTGCACTTCACAGAGCAATAATTTGCAAAAAACAGGCAGTTACCAACTACCTTTTGAGAGAATCAGCAAACCCTTTTGTTCGTGATAAAGATGGTGCTACCTTGATGCATTATGCTGTCCTATCTGCTTCAAGTCCAGCTATCAAGTTACTTTTACTATATAATGTTGACATTAACCTTTCTGATGATGATGGATGGACACCGTTACATCTTGCTGTCCAAACTCAAAGAACCGATGTGGTCAGGCTTTTGTTAATTAAAGGAGCTGATAAGACATTGAAGAATCAGGATGGTTTAACCCCGCTTGATCTGTGCCTCTATTCCGGTCGAAGTGTGAGGACTTATGAGCTGATTAAGCTGTTGAAGCATTCATACTTCACCAGGACATTGTCATGCCCTGAGAAGTATGGCCTTTTGCAAAAGTGCATTTGTGTGGAATGTTTTATCAGCAGACCTGCTGCTGTTTAG	192	MTIWLPLHTLVASGEFYLVDKLHKHNVDFNATDKDGLTALHRAIICKKQAVTNYLLRESANPFVRDKDGATLMHYAVLSASSPAIKLLLLYNVDINLSDDDGWTPLHLAVQTQRTDVVRLLLIKGADKTLKNQDGLTPLDLCLYSGRSVRTYELIKLLKHSYFTRTLSCPEKYGLLQKCICVECFISRPAAV	37.636	Partial		XP_006828821.1	PREDICTED: ankyrin repeat domain-containing protein, chloroplastic [Amborella trichopoda]	483	MILNQPTFSLNPPFNSFLSPLFPKTKTPTALSSKDHKETFFCHSPLSHPGSYSPILYLFPSKHPKKPFLQNLSPPSYSNPSHEEDDHVIGDCIVLEEGIFEDPFAQQEFPEKPRKPKPVVVENLVPDDWKEAAKELNMSKRERRQIAQKMEFGSRLAKNKPRVIDMDQYSAYRSEKLSQLKPIVLDKPEGFHENSNDFSRIPDPINDRSDDNGELGLSSNHEGGAELCFSSNDEGGDELSFSSNGGGELGFSSSLRVVPRNPRLELEGGSFDDITEMFNGGYNGREESKEKSQGPRKLLTNEEKVLLNMRVPRLSDATSDKWLPVHTLAVSGQFYLLNALLKHNVDINATDKDGLTALHKSILCKKQAITNYLLRNSANPFVRDDDGATLMHYAVRVASVQTIKILLLYNVDINLSDDYGWTPLHLAVQTRRTDLVKLLLIKGADAKSKNKDGLTPLDICLYSGRDMRTYELLKLLKQLPRSH	78.34	157	3e-85	258		XP_002465907.1	hypothetical protein SORBIDRAFT_01g047950 [Sorghum bicolor]	465	MNYRLHRPILLSKSRRGTASEHGAPARDDAMTPPSIFHHHHRLLPLPSASPTQILNPFAASSRRLNHHLPKPKVLSLPPRPVFSSAFAVAAVGDDEDVVVGDCLVFDDDAFEEQDLDILSSPPPPTSASRQDWRAEAGEGESLVPERWRDAEEEINLTKKEKRRIAHGLRFGSRLERRAPPAVAAPDEFRAYRKGMLSAEREHVAHVYRGPLERALPSEVEEPPPPEPGTRVTPRNPRMGMDVGSLEDIDEFFRSREYVQDEMEDSKSPKGRHKLFSNEEKVLLNKRVPNLEAATSSKWLPLHTLAASGDFYLLDSLLKHNVDINAVDKDGLPAIHKPILSKKAAIINYLLRNSANPFIQDKDGATLMHYAVQTACSQTIKTLLLYNVDINRPDDCGWTPLHLAVQTQRTDIVKLLLIKGADRTLKTQDGLTPLELCLRLGHDVRAYELIKLLKSFRRQKQHDLV	75.64	156	3e-79	243		XP_002270437.3	PREDICTED: uncharacterized protein LOC100241946 [Vitis vinifera]	931	MADSPRKRYSKSPSPWREQSRSRSRSRSRSRSWSRPRHRSRSRSRSRSRGRTDTSNPGNTLYVTGLSTRVTERALEDHFSREGKVASCFLVMEPRTRISRGFAFVTMETVEDANRCIKHLNQSVLEGRYITVEKSRRKRARTPTPGHYLGLKNTRDSGYRGDRGRYRGGSGRDDYGSRRSPRPSPYRGGRDYSPRRSPPRGRSRRDRSRSIPYSPYASPERGYGHRARLRNASILLKLKWDRLEKLCDDEKPKKLGARIGELDRPKCEKANHSGKTPVKVKKILEGESAGRCLEERMRESEAGGRVVVQGVVSSGSCREDFFSGGGSCYRERKAVTEEGISSFWGCFLEEKNLDSFAEEYPFSLRGRLVAAVEQRERFLRALLSWRGYELQFGEKKSELEEDLMVLVSIEDVKEFQRVPGCRCIYFLAVNSLQDAHEQIGTAASGHLILTFLGSSERGLIGHSTTIQPNSMLEVREIQMKPCLICVQEGGVAMLPQTLLNPQNPKIFSLLSSSPLPLHTPRRLYSFQTLTFFRKSSSLALASPSSSFQPPYQQEEDLVEEEEVPIGDCLVFEEGVFEDPYLQDNFDFNAQNPKHNKPNLEIEPENLVPEKWKEVQEQINITKKERRKIAQQLEYGSRVEKRKQGLVPISQEDYSSYRETKLAQLKPLVLDKPTSFPVKEEAAEAAPVEGNPNEPTSSRVVPRNPRRAVYGGTLEDISEFFNSGTYQPGGNAATQGPRKLFTKEEKLLLNKRIPDLAAATSGKWLPLHTLAASGEFYLMDALLKHNVDINAVDKDGLTALHKAIIGKKQAITNYLLRESANPYVRDKEGATLMHYAVQTASSHAIKILLLYNVDINLQDNDGWTPLHLAVQTRRTDLVRLLLIKGADRTLKNQDGLSPLELCLYSGQDTRTYELIKLLKQLPQQRSPSPYIA	83.44	157	2e-87	276		XP_004233572.1	PREDICTED: ankyrin repeat domain-containing protein, chloroplastic [Solanum lycopersicum]	453	MSPTAILNPRIPNFTPFPLFKLQFLNSPPSFPIKTFRSQIPPHSLNFSLQNNSQQTHFSREDEEHVIGDCIVFEEGIFDDPFVQKPDNNQNKPQNNNKKKSTEIQSENLIPEEWVEVQREINITKKERRKLSQQLEFGQRAERRRLDLMPIGSNSNVRGSSIEDYLKAREEKLKQLKPLVLENPDFSKVKKDKNEKKMKKKSDAELSESEEENSVLRVSSERVLPRDPRSAVYGGGLEDIKDFFNSGIYEANIAKSPEGPRKLFTTEEKFLLNKRHPDLVPATSEKWQPVHTLAASGEFYLLTSLLKHVVDINVPDKDGLTAIHKAILGKKQAIFNFLLRESANPFILDKDGATLMHYAVRTASTHMIKILLLYNVDINLQDHDGWTPLHLAVQSRRTDIVRLLLIKGADKTLKNRDGLTPLDICLHSGRDIRTYELIKLLKQLPKVSLVGLT	76.43	157	1e-83	254		AT5G66055.1	EMB16, EMB2036, AKRP	ankyrin repeat protein	435	MQSLSTPHTISLLLPRTSPSRLSPSLHSLAFPTRLRSLSYSSQTSILPDAGDDFIVGDCLVYEDGVFEDPYLDKEVTQVAKQERKKNRRGGAKRLDESEIEPENLVPEEWRDIQAEVNLTKKDKRKIAQEMEFGVRVEKKRQGLIPLRKVDLNDFLTYKEAKLAQLRPVILDKPGNFSDDSGASSDGETAVSSPSERVAPKNPRWAVYGKGFDHVAKFFNSDKYDPSDKKSDGPRKLLSKEEKFMLNSRNPDLAVATSKKWLPLHTLAACGEFYLVDSLLKHNLDINATDVGGLTVLHRAIIGKKQAITNYLLRESANPFVLDDEGATLMHYAVQTASAPTIKLLLLYNADINAQDRDGWTPLHVAVQARRSDIVKLLLIKGADIEVKNKDGLTPLGLCLYLGREIRTYEVMKLLKEFPLSRHKKRLVTTDEDIE	73.46	162	1e-81	248		5	6.30E-27 | 8.10E-27 | 1.20E-26 | 7.50E-26 | 1.30E-19	93.7 | 91.6 | 92 | 90 | 68.3	PF12796.2 | PF00023.25 | PF13857.1 | PF13637.1 | PF13606.1	Ank_2 | Ank | Ank_5 | Ank_4 | Ank_3		K12897	TRA2	transformer-2 protein	---		2	GO:0005634, GO:0009507	1	GO:0005515	---	NA
	9189	Peam|DryGeneModel_9189 maker-Scf00298-augustus-gene-3.5-mRNA-1	1117	GTTTAATTATCCGAATGGATTAGCAAATCTCCTGCAATTCGTTTCTTTCACATTCCTCTGTCTCTTTCTCCCGACAATGCTTCGAATTCAATTCCGAATCCGTCCTTGTACATGTTTCGGACCTCTCTCCGATCCATCCAATTCCAACAAACCCTTCTCCATTTCCTCAAATCCCTCTCCATCTACTTCTCCTTCCCGCCTCAAACCCACCTTCAAAATCAACAACTCTCATGCTCACAAATCCTCTCTCCTCTCCTGCAAATCCTCCAACAGCAATTCCAGCGGACTTTCTTGGAGTCGAGACGACGACGACGGCGACGAAGAATTTCTCGAAGCTTTCGTCCTCGCTTCAGAAACTGTCAAGCACTACCAGTTGCGTAGGCAAGGGTTTGTAGAAGGTACAAAATGGCGGTCATCTGGTCAGTTTCTTCCTTTCCCGCTTCAAGCAAAGGAGCCAAAGTCCAGTATTAATTCGATTGGGCACAGGTTTCTTCGTCGCTTTCGTAGCCCCACAATTTTTCTAAAAATTGCTTGTGATGGAGATGTTTTGTTACCAATTATTGTAGGGGAGTTTGCCATTGAAATGCTTATAGATGCCTTTAGGGGGAATGGGAACTGGGAATCCCCAGATCAATTTGAGTTTGTGAGGAACCTTGTAGGGACTCTTGGGTATGAGGTGAAGATGGTTAGGATTACAGAAAGAGTGATAAATACTTACTATGCTTGCATATATCTTGGCAAGCCAGGTGACAGGGCAATAGTACGTGTCGACGCACGCCCGTCAGATGCCATAAATGTGGCAATAAGATGCAAGGCACCTATATACGTAAGCAAGCAAATTGTCTCAACCGATGCCATTAAAATTGTTTACGGGAAGTGGAAAGGAAATTATGTAAAGTCCATTTTTGATGTATCCCTGGACAGTGCCCTAGAAGGTCCAGACTCACTGGCTGAGGAGCTTGACTTGTTAGCAAAAATGAATATAGCCGTACAGGAAGAAAGGTACAATGATGCAGGAGCCAGGGCAGTATCCAATGCTGCTACAGGGCTGGGCATTCCTGGGAGGCATGTACTCAACATTGATGGTGATTTCATGGCAGGCACACACCTCAACTAG	346	MLRIQFRIRPCTCFGPLSDPSNSNKPFSISSNPSPSTSPSRLKPTFKINNSHAHKSSLLSCKSSNSNSSGLSWSRDDDDGDEEFLEAFVLASETVKHYQLRRQGFVEGTKWRSSGQFLPFPLQAKEPKSSINSIGHRFLRRFRSPTIFLKIACDGDVLLPIIVGEFAIEMLIDAFRGNGNWESPDQFEFVRNLVGTLGYEVKMVRITERVINTYYACIYLGKPGDRAIVRVDARPSDAINVAIRCKAPIYVSKQIVSTDAIKIVYGKWKGNYVKSIFDVSLDSALEGPDSLAEELDLLAKMNIAVQEERYNDAGARAVSNAATGLGIPGRHVLNIDGDFMAGTHLN	104.885	Complete		XP_006828856.1	PREDICTED: bifunctional nuclease 2 [Amborella trichopoda]	331	MLRIHLRFHTPPVSGAHFRRFNGPSHASVSKVSFSVQQFFEGIWAKKKFCRERKISRERKIVISCNASRDSYRRTENWDDEDNEYIEASVLTSETIRHYQLHKQGFSEMTPWHSSSRLLPSSASKEDQVNLVSSVGHGFLSRFHSPTIFLKIACDGDILLPIIVGESAVKNLLGALLQDEKVDWPGQFQFVKNLINTLGYEVRMVRITKRVVNTYHALIYLDKPGDKAMISVDARPSDAINLAVKSQAPLYVNKQIVSTDAIRVVYGKWRENNVRSVYDVTLDSAPEGPDPLAEELDLLTKMNIAVLEERYKDAALWRDELSKLRLPRSEV	63.29	237	4e-109	321		---	---	---	---	---	---	---	---		XP_010647541.1	PREDICTED: bifunctional nuclease 2-like [Vitis vinifera]	326	MLRAHLCLPTVSGAGLVAQQFDGSRLVSNSLVSFSSRFSFQLGFRGRHSRGSKSVIISCRASRGSSGDRSANGEDRDQDYLEAFVLISETISHHQMRKQGFLEGNKWQSWGQLHPFSAQTKDLRADVSSIGQGFLRRFQSPTIFLKVSCDGDFLLPIIVGEFSVEKLIDTLREDAIVDCPNQFQFVRDLVGKLGYKVNMVKITERIVNTYFARIYFSKPGENNIQSVDARPSDAINVAKLCKVPIYVNKQIILTDAIRIIYGMGRARDTKSVYDVVLDSAADGPDLLAEELDLVRNMSLAIKEERYNDAALWRDKLMKLRESRHEL	61.18	237	3e-106	314		XP_004232531.1	PREDICTED: bifunctional nuclease 2 [Solanum lycopersicum]	323	MLGVELRISTVAGVFTDLPETSRRSASWNCNSSIGNISYHLSSRNRHCRKSRFMVICSKSSRGSFNRKSNQSDEPGDDYIEAVVLVSETMKHYKMHMGGFQEETRWHSSAQLIPSSFHPKDRIANASSLGTGFLRRFKNPTIFLKISCDAEYVLPIIVGEHAVEKLIDSLHEEETGDCPDEFLLLRNLLLKSGYEVKMVKITERVTSTYFARIFFHKAGEKDIISVDARPSDAINVARRCKAPIFVNKQIVLTDATRIGYGMDRSSRIKSTYDVLLDSASDGPDLLSEELSMLRNMNLAVNEERYNDAAVWKDKLMRLREFKT	55	240	7e-86	262		AT5G66050.1	---	Wound-responsive family protein	340	MPGVAFSCVPASDLGIFISESTTFSRSISASLSSSSSSPSSFRCCTPLNLKSLRSHRRPKISHICCDGSSISGSGLGDPDLEFLQASVLVAETSMHYKMRRHGFRQDSMWQTSRPLPPFSIRASESRVGVLPIGLGFLRQFKQPTIFLKISCDGDYLLPVIVGDAAVEKLLDVPLQGHTEECPDQFQFVSAVVDKLGYEVKMVKLTGRIVNTYYASLCLGKPGDIEAICIDSRPSDAINVARACQAPIYVNKAIVLEEAIKIGYGGRPQSAKPVFNVILDSAPDGPDPLSEELKLVRNMDLASKEERYIDAAMWRDRLKNLQNSSSVVYNKGVETPESYE	53.39	236	2e-81	251		1	7.7e-24	83.4	PF02577.9	DNase-RNase		K08999	---	---	---		1	GO:0005634	2	GO:0003677, GO:0004518	---	NA
	9190	Peam|DryGeneModel_9190 maker-Scf00298-augustus-gene-3.6-mRNA-1	1923	GCAAACGCCACACTTGCATGATATCCCCAATGCTTCCCCTAAGAATCCAGCCCTTTTCACCCTACTAAGCTTCTTTTCCCATGTTTTAGTCAAAAGAGTCAGTTGCTTAACCTTCCTCGTTGGATGCTACAAAGTGAGGAGGAGGAGGAGGAGAAGACGAAGATGACAATGATCAATGCCTTACACAAACACAATCACGATCAGAACTTTATGGCGGATGGTCTACCGTGGAATCTCTTGCCCACTGAAGCGAGCCCGGAGTGGATGAACAAGGCCGACAATGCATGGCTCATGATGGCAGCCTCTCTGGTGGGCCTCCAGAGTGTGCCTGGCCTGATCATCCTGTATGGAAGCATGGTCAAGAAGAAATGGGCAGTGAATTCAGCATTCATGGCCCTTTACGCCTTCGCTGCAGTACTTGTATGTTGGGTGCTATGGGGCCATCAGATGTCCTTTGGTGAAAAACTATTCCCCTTCTGGGGCAAAGCCGATTTATCTCTGGGCCAGAAGACTCTCTTGACTCAGGTTGATGGGGTACCAGCAGCCACTTACATCTTCTATGAATTCGCCTTCGCGGCCATTACCGTTATCTTGCTGGCGGGTTCGGTTCTTGGGAGGATGAACTTCTATGCATGGATGCTTTTTGTTCCTCTCTGGCTCACCTTCTCTTACACCATCGGCGCTTTCGCCATCTGGAGTCCTGGCGGGTTTCTGAAGAAAAAAGGATTGCTTGATTTCTCAGGCGGTTATGTTATACATCTTTCCTCTGGAATTGCAGGCTTCACAGCTGCATATTGGGTTGGACCCAGGCTTGCTGAGGACCGACAGAACTTTCCACCCAATAACATAATTCACATGTTGGGTGGTGCTGGCCTGCTTTGGCTTGGGTGGACAGGTTTCAATGGTGGATCGCCACTGGCGGCCACTGACATTGCTTCATTGGCTATCCTTAACACCCATATCTGCACTGCGATTAGCCTCTTGGTGTGGTTGTCATTGGACATGATCGTATATAAGAAGACCTCGGTGATTGGGGCAGTGCAAGGGATGATCACTGGCCTGGTTTGCATTACTCCTGGTGCAGGGATCGTGGCACCATGGGGGGCAGTGGTGATGGGCACTCTGTCTGGTTTAATCCCATGGTACACCATGATGGTCCTTTACAAGCGCTTTGCAGTCTTCCAAAAGGTTGATGACACCTTAGGGGTCTTCCACACCCATGCAGTAGCAGGCCTCTTGGGAGGTGTTCTCTCAGGACTCCTTGCTAAACCGGACCTACTAAAGAAGTACTATACAGGCAACCAATACAAACCCGGCACGGCGTACAGTTTCTATGTTGGGCAGTATGGAGATGGATTGCGCCAGTTGTGGGTGCAGCTCTTGGGTGCCTTTTTTGTAACGGTGTGGAACATTGTCATAACCAGTGCAATTTGCATCATCATCAGCCGGATCATGTCTCTCCGGATGGATGATGAAGCCCTCAAGATGGGAGATGATGGTGTGCATGGAGAGGAAGCCTATGCCCTGTGGGGTGATGGAGAGAGGACTCTGTCCTACGTTCCTCGGCTGAGTAGGACACCCAGACTTGTTTTCTGTGGGAATTAGGTTCTTTTCTTTTTCCTTTATTGCTTTCCTCTTTGTATATGTACATTTTTTTTGTGTTTTGATACACTATTCCAGAAGGCCAAAAAAGGCCTCTTTTATCACTAACAACCTTAGATTATATAGTCTTAGAACGAAAAATATGCTCCTAAAGAAATGATAGGAGTCCTTGCCAAGGGAACCTGGTTCTGATAATGAGAGAGAAAAATGAAGCAAGAATGCCTTGAAAGGCTAGCTAGGCACCCATCTTTTGAACTACTAAGTCAGTCATTCACGAGGCAATGATTTAAAATTGCAGTATCAATCACAGTATTAGCCGGA	493	MLQSEEEEEEKTKMTMINALHKHNHDQNFMADGLPWNLLPTEASPEWMNKADNAWLMMAASLVGLQSVPGLIILYGSMVKKKWAVNSAFMALYAFAAVLVCWVLWGHQMSFGEKLFPFWGKADLSLGQKTLLTQVDGVPAATYIFYEFAFAAITVILLAGSVLGRMNFYAWMLFVPLWLTFSYTIGAFAIWSPGGFLKKKGLLDFSGGYVIHLSSGIAGFTAAYWVGPRLAEDRQNFPPNNIIHMLGGAGLLWLGWTGFNGGSPLAATDIASLAILNTHICTAISLLVWLSLDMIVYKKTSVIGAVQGMITGLVCITPGAGIVAPWGAVVMGTLSGLIPWYTMMVLYKRFAVFQKVDDTLGVFHTHAVAGLLGGVLSGLLAKPDLLKKYYTGNQYKPGTAYSFYVGQYGDGLRQLWVQLLGAFFVTVWNIVITSAICIIISRIMSLRMDDEALKMGDDGVHGEEAYALWGDGERTLSYVPRLSRTPRLVFCGN	95.144	Complete		XP_011621737.1	PREDICTED: uncharacterized protein LOC18429562 [Amborella trichopoda]	952	MTNYSTLPPNLIPDDGSPPWMNKGDNAWQLTAATLVGLQSVPGLVVLYGSIVKKKWAVNSAFMALYAFAAVLVCWVGWGYHLSFGDQMIPFWGRPNVALSEKYLLQKAFLGMFPNATMVFFQFVFAAITLILIAGALLGRMNFHAWMLFVPLWLTFSYTIGAYSIWCPTGFLSLLGVIDYSGGYVIHLSSGIAGFTAAYWVGPRITADRERFPPNNILLMLAGAGLLWMGWTGFNGGDPYVASIDASLAVLNTHVCAATSLLTWLFLDIIFFGKPSVIGAVQGMITGLVCITPAAGVVQGWAAILMGLLSGSIPWYTMMVLHKKIKFLKMVDDTMAVFHTHAIAGSLGGILTGFFAVPKLNRIFYGGEGDENGIHLNYIGLAYGIQMGQFQRGLRQMWVQLVGILFVIVVNITTTSIICFIISKIVPLRMSEEDLVTGDDAAHGEEAYALWGDGEKFDSSRHGNSVFEMEESRKPRGAHAEDNRGAFFVKAFPKDDPTKPCKLTAFLGYKSELHKKETCEAVTIIEAPPLVVVGVVGYVKTPRGLRTLNTVWAQHLSEELRRRFYKNWYKSKKKAFTKYSKKYESEDGKKEITAELEKMKKYATVVRVLAHTQIRKMKGLKQKKAHLMEIQVNGGAVSDKVDFAYKSFEKTVPVDTVFQKDEMIDIIGVTKGKGYEGVVTRWGVTRLPRKTHRGLRKVACIGAWHPARVSFTVARAGQNGYHHRTEMNKKIYKLGKAGQESHTAITEFDSFEIAFIDYVLIIMTIFRTEKDITPMGGFPHYGVVKDDYIMIKGCCVGPKKRVVTLRQSLLKQTSRVALEEIKLKFIDTASKFGHGRFQTRFVSLRIIFVMQSIEGNAQSNELQPSSMAADSRGKHRIIAELKRLEQETRFLEEELEELEKTQKVSAACQELLVLIEAKPDPLLPITNGPANPAWDRWFEGAQESQGCRCWIV	63.19	470	1e-180	531		XP_002466457.1	hypothetical protein SORBIDRAFT_01g008060 [Sorghum bicolor]	474	MATEAAPEWLDKGDNAWQLAAATLVGLQSVPGLVILYGSIVKKKWAVNSAFMALYAFAATFVCWCLWAFRMSFGDRLLPFVGRPDLAALDQSFLTEQGFAGAYPAATLLFFQFVFAAITLILVAGSLLGRINFRAWMLFVPLWLTFSYTIGAFSLWSPNGFLFKAGVMDFAGGYVIHLSSGIAGFTAAYWKKLISIDRQVGPRTAKDREAFPPNNILLTLAGAGLLWMGWTGFNGGAPYAANIDASLAVVNTHFCTATSLLVWLCLDCFVFGRPSVIGAVQGMITGLVCITPAAGLVQGWAAMLMGVVSGSVPWCTMMVLHKRCQFLKRVDDTLAVLHTHGVAGSLGGILTGVLAEPRLSRLFFGDDPRYVGLVYALKDGRAAAGLRQVGMQLAGIAFVVALNVAVTSAVCLVVGLLVPLRLSEEQLAAGDDAIHGEDAYAVWGDGQMYEQSVHGDHLYPMMSNPMASKADEMI	61.3	447	1e-173	496		XP_002270506.3	PREDICTED: ammonium transporter 3 member 2-like [Vitis vinifera]	445	MNKGDNAWELTAAALVAIQSVPGLVILYGSMVKKKWAVNSSFMALYAFAVVLICWVLWAHEMSFGERMCPILGKPNFALGQKYLLERAKNWYIPTATYVFYQFAFAAITVILLGGSVLGRMNFYAWMSFVPLWLTFSYTIGAFNIWGSGLLQNRIIDFSGGYVIHLSSGVAGFTAAYWVGPRLSHDRQHFPPNNIIHMLGGAGFLWVGWTGFNGGSPFAANEITSLAILNTHICTATSLFVWLSMDMLVYKKSSAIGAVQGMITGLVCITPAAGIVEPWAAGLMGAMSGSIPWYTMMVLHRKSAFFQKVDDTLGAFHTHAVAGTLGGLLSGILAKPSLLKLYYTETPYGPGLFYGLIQGRLMDSLKQMGFQILGAVFVASWNVVVTSLICIFLSRFLNLRMDERDLEIGDDAAHGEEAYALWGDGERRPTHPHRRLTIPSMCRHC	70.27	444	0	565		XP_004234595.1	PREDICTED: ammonium transporter 3 member 1-like [Solanum lycopersicum]	468	MDPKYLVLPQGIQVDESSPEWLSKGDNTWELIAATMVGLQSVPGLVILYGSMVKKKWAVNSAFMGLYAFASVLICWVLWAHRMAFGTHLMPIIGKPEESMAQNYLLSKYSHYNIPTADYVFYQFAFAAITVILLGGSLLGRMNFYAWMIFVPLWVTFSYTFGAYSIWGSGFLQPIIDFSGGYVIHLSSGVAGFTAAYWVGPRHSHDRQHFPPNNIIHMLGGAGFLWMGWTGFNGGSPLASNLITSLAILNTHICTATSLLVWLSMDMIFYNKSSVIGAVQGMITGLVCITPGAGIVESWAAILMGISSGSIPWFTMMVLHKKSSFFQKVDDTLGVFHTHAVAGLLGGILSGLFAKPKLLRMFYGSDKYGPGFLYSIIDGDMKRGVRQMVYQLVGALFITIWNVVATSLICIFISKIVELRLHEDDLEIGDDAVHGEEAYALWGDGERDTPRFNRTPKIPYFCRQIQNL	68.11	461	0	566		AT2G38290.1	ATAMT2, AMT2;1, AMT2	ammonium transporter 2	475	MAGAYDPSLPEVPEWLNKGDNAWQLTAATLVGLQSMPGLVILYASIVKKKWAVNSAFMALYAFAAVLLCWVLLCYKMAFGEELLPFWGKGGPAFDQGYLKGQAKIPNSNVAAPYFPMATLVYFQFTFAAITTILVAGSVLGRMNIKAWMAFVPLWLIFSYTVGAYSIWGGGFLYQWGVIDYSGGYVIHLSSGVAGFVAAYWVGPRPKADRERFPPNNVLLMLAGAGLLWMGWSGFNGGAPYAANLTSSIAVLNTNLSAATSLLVWTTLDVIFFGKPSVIGAIQGMVTGLAGVTPGAGLIQTWAAIIIGVVSGTAPWASMMIIHKKSALLQKVDDTLAVFYTHAVAGLLGGIMTGLFAHPDLCVLVLPLPATRGAFYGGNGGKQLLKQLAGAAFIAVWNVVSTTIILLAIRVFIPLRMAEEELGIGDDAAHGEEAYALWGDGEKFDATRHVQQFERDQEAAHPSYVHGARGVTIVL	59.23	439	5e-157	454		1	1.4e-83	280.6	PF00909.16	Ammonium_transp		K03320	---	---	---		3	GO:0005737, GO:0005886, GO:0009506	2	GO:0008519, GO:0015398	38	GO:0000165, GO:0002237, GO:0006612, GO:0006820, GO:0006862, GO:0006888, GO:0006944, GO:0006995, GO:0007154, GO:0009409, GO:0009581, GO:0009595, GO:0009624, GO:0009627, GO:0009697, GO:0009738, GO:0009744, GO:0009749, GO:0009750, GO:0009862, GO:0009863, GO:0009867, GO:0010200, GO:0010310, GO:0010363, GO:0015695, GO:0015696, GO:0015802, GO:0030968, GO:0031347, GO:0031348, GO:0042742, GO:0043069, GO:0043090, GO:0043269, GO:0043900, GO:0050832, GO:0051707
	9191	Peam|DryGeneModel_9191 maker-Scf00298-augustus-gene-4.8-mRNA-1	1478	GTGATATTTCCCCTCTTGTATTTTACAACTTTTTCCTCTTTATCTCGTTTGACCTTAGTCCAACGTTGCATACTTGCATTTCAGTTTTCCAAATTCCACCAGCCCTTTCGGATAACTCTACCTGAACCTCCATTTCCATCTTTCCTCCTTTGTGCTTCCGAAGCTGAGAGAGACAGAGAGAAATGGCGACAGTGAAGGTGTACGGGCCGCCCATGTCCACAGCCGTCTCGCGCGTCTTGGCCTGCCTCATCGAGAAAGATGTCGACTTTCAGCTCATCAATGTCGACATGTCCAAAGGCCAACACAAAAGCCCCGACTTCCTCAAAATCCAGCCATTTGGACAAGTCCCTGCCTTCCAGGACGAGAACATCACTCTTTTTGAGTCTCGCGCCATATGCCGCTATGTAGCAGAGAAGCACGCCCGAAGAGGAAACAACGGTCTTTTTGGCAACAACCTGTTGGAGAAGGCCTCAATCGAGCAATGGCTAGAAGCTGAAAGCCAGAGCTTCAACCCACCCAGTGCTTCTCTGGTGTTCCAACTGGCTTTCGCTCCTCGCATGAAGCTGAAGCAGGACCATGGTGTGATAACCCAGAACAAGGAGAAGCTGGGAAAGGTACTTGACGTCTATGAAAGTAGGCTAGGAAAGAGCAGGTACCTGGCAGGGCCGGAGTTTTCTTTGGCTGATCTGTCTCACCTGCCCAACACCCAGTACCTGGTTTTCAATACTGATGCCGAGACAGCTGGTTTGTTCAAGTCTAGGAAGAATGTGAATAGGTGGTGGGGTGAGATATCAGGTCGGAAGTCCTGGAAGAAGGTGGTGGAGATGCAGAAGACGCCCCCTCCTCCTCCTGCTTAGTTGATCACCTGTTCATCCAAGCCGTCCGCTTTGAGTTTATGGGTGGGCCACCAGACATCTGTGATGTGGGGTGCGAGATTTGAACGGTTTGGATGTTTTTTCCAGTTTTAATTGTGTTTCTGTTTATTGCTTTGAGATGCTTCCTACTTAATTATCACTTTATGGGCACGTTTGGATGAATGGATGTTACAAAGTACAATATTATCTAATACAGATGAGCAGCAGTACTGAACAAAATAAAGGGATTGGCAGAATAAGACTTTGGTAATTGGTATAGATATACATTATCAAATCAATTTCAGCTCTAATTGGGGTCAACTTTGGCCCAATTTCTGTCTGTGCTGCTTTGATCAAGAAAGAGCCCCATCATGTTTACGTGGTTTTGAGGATTGGCCTGATTATTGATCAAGCAGGATGTTTACCTGCATTGTCAATGTTGTACCATGTATCTGGATGTAAGCTGTTTTTCACTCTATTATCTTGGTTTTAAATTTTGCTTCAGGCCGTGACAAGTGACAACAGAAAACTGATATCATATAATGCCATCACTAACAATGGAACAGCTGCAACAGCACCTTTGTTTCTGCATTCAATTCTTTAGTTTAGATGGTCTATGGGGGG	224	MATVKVYGPPMSTAVSRVLACLIEKDVDFQLINVDMSKGQHKSPDFLKIQPFGQVPAFQDENITLFESRAICRYVAEKHARRGNNGLFGNNLLEKASIEQWLEAESQSFNPPSASLVFQLAFAPRMKLKQDHGVITQNKEKLGKVLDVYESRLGKSRYLAGPEFSLADLSHLPNTQYLVFNTDAETAGLFKSRKNVNRWWGEISGRKSWKKVVEMQKTPPPPPA	92.806	Complete		XP_006853524.2	PREDICTED: glutathione S-transferase F9 [Amborella trichopoda]	211	MVVKLHGAAFAACPRRVAACLYEKNVEFELVNVDLFAGDHKKPEFLQLHPFGLVPVIQDCDLTFFESRAIIRYYAEKYAGQGTDLLGKSLEDRATIEQWLEVEAHYFNEPAFSLAFQVLYAEKLGQEPDLNVIKSSEEKLTKVLDVYEERLSKSKYLGGEFFSLADLSHLPFAHYLINDSGKGYLFHDRKHVSAWWEDISSRPSWKKVLEL	51.17	213	5e-71	215		XP_002465909.1	hypothetical protein SORBIDRAFT_01g047970 [Sorghum bicolor]	224	MAAPVTVYGPVISPAVARVAACLLEKDVPFQIEPVDMSKGEHKSPSFLKLQPFGQVPAFKDHLTTVFESRAICRYICDQYADRGNQALFGKKEDGAVGRAAIEQWIESEGQSFNPPSLAIIFQLAFAPMMGRATDLAVVEQNEAKLAKVLDVYDQRLGESQYFAGDDFSLADLVHLPNADFLVNRTNKAGLITERKNLARWWDDVSARPAWKKVTEMQSTPRSS	59.28	221	1e-90	266		XP_002285906.2	PREDICTED: uncharacterized protein LOC100260869 [Vitis vinifera]	314	MATPVKVYGPPMSTAVSRVLACLLEKDVNFQLIPVDMSKGEHKKPDYLKIQPFGQVPSFQDESISLFESRAICRYVSEKYANQGNKRLYGTNPLEKASIEQWLEAEGQSFNPPSSALVFQLAFAPRMKLKQDLGVINEMESSGGGKREEEDVGSYNSNNVKKARLHSTLTALLDDPILADVPKEPTLSDVDTLINLELGSAMRISVIKLDSTSFDVAVLNSATVKDLKLAIKKKINDMEQSKMGHRHISWKHVWANFCLSYYNDKLINDGSALQDFGIHNNSQVHFVPFIMSKGSQRHSRRRKHRFFHGLNKRI	81.88	138	1e-71	221		XP_004253135.1	PREDICTED: glutathione S-transferase [Solanum lycopersicum]	221	MATPVKVYGPTLSTAVSRVLACLLEKNVQFHLIPVNMAKGEHKKPAYLKIQPFGQVPAYQDEDITLFESRSINRYICDKYGSQGNKGLYGTNPLEKASIDQWIEAEGQSFNPPSSVLVFQLAFAPRMKLKQDENLIRQNEEKLKKVLDVYEKRLGDSQYLAGDEFTLADLSHLPNIQYLVNGTDRAELITSRENVGRWWGEISNRESWKKVVEMQTSPPPS	72.97	222	8e-110	314		AT2G47730.1	ATGSTF8, ATGSTF5, GST6, GSTF8	glutathione S-transferase phi 8	263	MGAIQARLPLFLSPPSIKHHTFLHSSSSNSNFKIRSNKSSSSSSSSIIMASIKVHGVPMSTATMRVLATLYEKDLQFELIPVDMRAGAHKQEAHLALNPFGQIPALEDGDLTLFESRAITQYLAEEYSEKGEKLISQDCKKVKATTNVWLQVEGQQFDPNASKLAFERVFKGMFGMTTDPAAVQELEGKLQKVLDVYEARLAKSEFLAGDSFTLADLHHLPAIHYLLGTDSKVLFDSRPKVSEWIKKISARPAWAKVIDLQKQ	46.23	212	1e-60	191		6	1.30E-18 | 2.50E-14 | 3.20E-11 | 1.20E-09 | 3.30E-08 | 2.90E-06	66.9 | 53.2 | 43 | 38 | 33.2 | 27.6	PF02798.15 | PF13417.1 | PF13409.1 | PF00043.20 | PF13410.1 | PF14497.1	GST_N | GST_N_3 | GST_N_2 | GST_C | GST_C_2 | GST_C_3		K00799	GST	glutathione S-transferase	[EC:2.5.1.18]		7	GO:0005634, GO:0005774, GO:0009507, GO:0009570, GO:0009579, GO:0009941, GO:0010319	2	GO:0004364, GO:0043295	7	GO:0006499, GO:0006952, GO:0009407, GO:0009409, GO:0009651, GO:0042742, GO:0080167
	9192	Peam|DryGeneModel_9192 maker-Scf00298-augustus-gene-4.6-mRNA-1	773	TATCTCTCTCTCTCTCTCTCTCTCTCTCTCTCTCTCTCTCTCTCTCTCTCTCTGTTGCTTTAATTGCTTGAATGGCAATGGAAGACAATGAGAGCTGCAGCAGCAGAGCCTTGGATTCCTCCCCCACGCACCCTCGGCAGCAGCGCCACAAGCTCGAGGTCTACACGGAGGTTCTTCATCGCCTCAAGCAATCATTCAACGAAGAGGCTAACCTCCCTGGATTCGACGACGAGCTCTGGGCTCATTTCAATCGCCTCCCCGCCAGGTATGCTTTGGATGTGAATGTGGAGAGGGCTGAAGATGTTCTTACTCATAAGAGAATGCTGCACCTGGCGAATGATCCGGCTAATAGACCCGCGTTCGACGTCCGTGTTGTTCAGGTTCCTCCATTGAGTGATGGAAATGGAGTTGACTCTTTTCCATCCAATTCTTCAAGGGAAGAGGACACTCACAGTTCTTCAAGCCATCTTAACAAACAAAGCATTCATCCGCCTCCTACATTTGGTTCATCCCCAAATCTCGAAGCTCTTGCTCTTGAAGCCAACAAAACAGTTGTTGAGGATGGAGATAGTGCTGTGCATTCCAATCCAAAATTTTCTAGGCCCATGCACGAGATTACCTTTTCAACAGTTGACAAGCCAAAGCTTCTCAGCCTCCTGACGTCCATACTTGCTGAGCTTGGTCTCAACATCCAAGAGGCACATGCTTTTTCTACGGTTGATGGCTATTCATTAGATGTCTTCGTTGTAGAAGGTTGGCCGTATGAGGCTTGA	233	MAMEDNESCSSRALDSSPTHPRQQRHKLEVYTEVLHRLKQSFNEEANLPGFDDELWAHFNRLPARYALDVNVERAEDVLTHKRMLHLANDPANRPAFDVRVVQVPPLSDGNGVDSFPSNSSREEDTHSSSSHLNKQSIHPPPTFGSSPNLEALALEANKTVVEDGDSAVHSNPKFSRPMHEITFSTVDKPKLLSLLTSILAELGLNIQEAHAFSTVDGYSLDVFVVEGWPYEA	40.122	Partial		XP_006828865.1	PREDICTED: serine/threonine-protein kinase HT1 [Amborella trichopoda]	576	MAMEDNESCSSRAVDSSPTHPRQQRHKLMVYNEVLRRLRESGNDEANSLGFEDELWTHFNRLPPRYAIDVNVERAEDVLTHKKLLQLAQDPANRPAFHVRIVQVASSNDGRTSGALPLNLPGNDDGETASSHASKQSVHPPPAFGSSPNLEALAIESSKSQVKDGDSAVNANPSIARPMHEITFSTDDKPKLLSQLTALLSEVGLNIQEAHAFSTVDGYSLDVFVVDGWASEETDQLREALRSEIAKIEKQAWSQPYSLTSVPENVQTNGNPVIEHVKIPNDGTDVWEIDVRLLKFENKVASGSYGDLYRGTYCSQDVAIKVLKPERVNVDMQREFAQEVYIMRKVRHRNVVQFIGACTRPPSLCIVTEFMSGGSVYDFLHKQRGVFKLPTLVKVAIDVSKGMNYLHQNNIIHRDLKAANLLMDENEVVKVADFGVARVQAQSGVMTAETGTYRWMAPEVIEHKPYDHKADVFSFGIVLWELLTGKLPYEHLTPLQAAVGVVQKGLRPTIPKHTHPKIAELLERCWQQDPTLRPDFSEITEILQVIAKEVGDEGEERRKEKSGGFLSVLRRTAGAH	72.41	232	2e-105	315		XP_002460599.1	hypothetical protein SORBIDRAFT_02g031600 [Sorghum bicolor]	594	MAVEEAAESCGSHAAAAAASGGRAAGPATSSSSAAAAAALARKQQQQQRHKLEVYTEVLRRLQDAGPPDARAPGFDDELWNHFNRLPARYAMDVNVERAEDVLTHKRLLEQAKDPAQRPAFAVRAVQVSPILDGNQTDADSNTAGEEVASRLNRQQSIHPPAFGSSTNLEALALEASKSHQDHDSTSDNGRSLYRPMHEITFSTIDKPKLLSELTSLLGELGLNIQEAHAFSTNDGYSLDVFVVVGWHDEETEDLVEAVQKEIGRIEETQAWSSSHSWSTPVENIQIAENSAADHVEIPTDGASEWEIDVKLLKFGNKVASGSYGDLYRGTYCSQDVAIKVLKPERINADMQREFAQEVYIMRKVRHKNVVQFIGASTKPPNLCIITEFMSSGSVYDYLHKHKGVFKLPALVGVAMDVSKGMNYLHQNNIIHRDLKTANLLMDENGTVKVADFGVARVKAQSGVMTAETGTYRWMAPEVIEHKPYDHKADVFSFGILLWELLTGKIPYEYLTPLQAAVGVVQKGLRPTIPKHTHARLSELLQKCWQQDPAQRPDFSEILETLQRIAEEVGDEHEGKHKDRTLGGFFSAFRGRSH	67.48	206	4e-73	233		XP_010646465.1	PREDICTED: serine/threonine-protein kinase EDR1 isoform X1 [Vitis vinifera]	580	MVMEDNESCSSRVHDSSSPAQSRQQRQKLEVYNEVLRRLKDSDNEEAFEPGFDEELWAHFVRLPTRYALDVNVERAEDVLTHKRLLHLAHDPTNRPAIEVRLVQVHPISDGIHGNIADSIHSNSPTIGPAHGSPKYSSKQSILPPPAFGSSPNLEALAIEANNSHVQDGDGDDSVHASSQYSRPMHEITFSSDDKPKLLSQLTCLLSELELNIQEAHAFSTVDGYSLDVFVVDGWPYEETEQLRTALEKEVFKIEKQSWPNHHSLSPTGEQEETGIKCESDFVTIPNDGTDVWEIDVRQLKFENKVASGSYGDLYKGTYCSQEVAIKVLKPERLNSDMQKEFAQEVFIMRKVRHKNVVQFIGACTRPPSLYIVTEFMSGGSVYDYLHKQKGVFKLPALLKVSIDVSKGMNYLHQNNIIHRDLKAANLLMDENEVVKVADFGVARVKAQSGVMTAETGTYRWMAPEVIEHKPYDHKADVFSFGIVLWELLTGKLPYEYLTPLQAAVGVVQKGLRPTMPKNTHPKLAELLERCWQQDPTLRPDFSEIIEILQQIAKEVGDEEDRRKEKSSSGFLSVLRRGHH	71.43	238	1e-97	296		XP_004231067.1	PREDICTED: serine/threonine-protein kinase HT1 isoform X1 [Solanum lycopersicum]	579	MAIKDNESCGSRVVDSATTSGRFHRKKLEVYNEVLRRLKEESDNNDTLQSAFDDELWAHFNRLPTRYALDVNVERAEDVLTHKRLLHLAHDPANRPAFEVRLVQVAPIPDENSVDSVYSSSAKEQISRSIHPPPAFGSSPNLEALACEVVKSEVQDEDAAPTCANISRPMHEITFSMVDKPKLLSQLTSLLAELGLNIQEAHAFSTVDGYSLDVFVVDGWPYEGMVGWSVIPSDLISYQEVVQLRAALEREISRTEKSWPSPSKSLKKQEQDMIKCEFDHLTIPFDGVDVWEIDHQLLKFEYKIASGSYGDLYKGTYCSQEVAIKILKSERLNTELQTEFAQEVYIMRKVRHKNVVQFIGACTSPPNLCIVTEYMSGGSVYDYLHKQRGSFKLPTVLKVAIDVSKGMNYLHQNNIIHRDLKAANLLMDENEVVKVADFGVARVKAQTGVMTAETGTYRWMAPEVIEHKPYDHKADVFSFGVVLWELLTGKIPYEYLTPLQAAIGVVQKGLRPTIPKHTPPKLADLLETCWQQDPTSRPDFSAIVDILQQIAKEVGHEKADRCKEKASGGFFSALRRGHH	68.8	234	2e-90	277		AT4G38470.1	---	ACT-like protein tyrosine kinase family protein	575	MVMEDNESCASRVIFDALPTSQATMDRRERIKMEVFDEVLRRLRQSDIEDAHLPGFEDDLWNHFNRLPARYALDVNVERAEDVLMHKRLLHSAYDPQNRPAIEVHLVQVQPAGISADLDSTSNDAGHSSPTRKSIHPPPAFGSSPNLEALALAASLSQDEDADNSVHNNSLYSRPLHEITFSTEDKPKLLFQLTALLAELGLNIQEAHAFSTTDGYSLDVFVVDGWPYEETERLRISLEKEAAKIELQSQSWPMQQSFSPEKENGQTGARTHVPIPNDGTDVWEINLKHLKFGHKIASGSYGDLYKGTYCSQEVAIKVLKPERLDSDLEKEFAQEVFIMRKVRHKNVVQFIGACTKPPHLCIVTEFMPGGSVYDYLHKQKGVFKLPTLFKVAIDICKGMSYLHQNNIIHRDLKAANLLMDENEVVKVADFGVARVKAQTGVMTAETGTYRWMAPEVIEHKPYDHKADVFSYGIVLWELLTGKLPYEYMTPLQAAVGVVQKGLRPTIPKNTHPKLAELLERLWEHDSTQRPDFSEIIEQLQEIAKEVGEEGEEKKKSSTGLGGGIFAALRRSTTHH	62.87	237	1e-79	249		1	1.3e-07	30.9	PF01842.20	ACT		---	---	---	---		2	GO:0005829, GO:0005886	7	GO:0004672, GO:0004674, GO:0004712, GO:0004713, GO:0005524, GO:0016597, GO:0016772	4	GO:0006468, GO:0007015, GO:0008152, GO:0009658
	9193	Peam|DryGeneModel_9193 augustus_masked-Scf00298-processed-gene-4.1-mRNA-1	1890	ATGGATTTGGATGCATCATCATCATCAGGATCATCATCAGGTTCATGTGTGGAGGTTTTACCTTCAGCTCTTCTGGCATCGATCTTCTCGAAGCTCGACGTTCCTTCCATCTGTTCCATGGCAGCCACTTGCAGGACCTTCAACTCCTGCGATGTGGCTCTCACGGTCGATTTGCTGAGGCGCTTGCTGCCTCCGAACCCCCACCTCCGAATCCTGAAGATCGACTGTGGCCGGCTCGATGATTTGGCGATCGTGCTTCTGGCAAGGCCGTCGGTGCACGAGCTCTGCCTTGTAGAATGTAACCAATTCAGTGGGTTGCTGCTTTCACAGATTGGGGAGAAATGCAGGGATCTTAGGTCTCTTTCCATTGACTCACTCGGTAAAAACAAAATGCGCTCAATCCCCACTTCAGACCTAGAGAAGTTGCTTAGTGGTTGCTCTCAGCTAGAATCACTAAGCTTGACATTTGACATCACAAGATTTGACTGGGATGACTTTCCTCCTGTCTGGGCGATGACATCAAGAAAGCTGATAGCTCTCAAGATGGGTTATATTGCTTCACAGATGGTGACCGAACTGCTCAATTTAAAAGTGGTGCTAAAGCAGCCACCACATCATGTGCAACCTTTTGTATTGTCACGTCTTCAGAAGCTTCAGCTCCTAGTAGATTTCATCACAGACTCTCTGGTAGGTACGATATCTAAGGTTCTCACATCCTTGACCCATTTGGATCTTGAAGATTCACCTGACACAGAACCAGATGTACCATGGGATCTAACCAATGCAGGCCTTCAACAAATCAATCCAAATGGGAAACTAAAACACCTATCGTTGGTCCGTGGGAGAAAATTCATATACGCCTACTTTAGAAGGGTTAATGATCAAGGTATTCTCCTAATGGCTGATACAAGCTCAACGTTGGAAAGTATCTGTCTGGGAGGATTCTGTCGTGTTACAGATGCAGGTATTCGGTCAATTCTGCATTCGTGTTCTAACCTGCAGAAGCTTACGGTCTGCCACGGAAGCCAACTGACCGATTTGGTATTTCATGACATGTCTGCCACACCCCTTTCTCTCACACATGTTGGACTCAGGCGATGCAATCTCTTGACCAACCTTGCCATCAGGCGGTTGGCATGCAACAAGGATCTCAGGTTATTGGATTTGAGGCATTGCAGAAATCTAGGGGATGAGGCCCTTAGAGCCATAGGAGGTCTTCCTAAATTGAAGATCTTATTTTTGGATGGCTCCAATATCAGTGATTTGGGAATATCTTATTTGGGGCAAGGTGTGGCATCATTGATCTCATTGTCTCTTAAGGGGTGCAAGAAGCTTACAGATAAGTGCATTTCTACAATCTTTGACAGTTCTTTTGGGCGGACCTTGCAAGTTATGGACCTCTCTTATCTTCCAAATCTCTCTGATTACGGCATCCTATCGCTTGCAAGAAGTGGGGTTCCACTCATTGAACTTCGAATGCAGAACTGCTCACTCATAGGGGACACATCAGTCATTGCTTTGGCATCAATGCAAGCTGAAGGCGGGTGGTGTGGGAGTACCTTGCAGTTACTGGATCTTTATGGATGTGGTATTACAGTACTTTCATTCAGATGGTTTAAGCAGCCTTACTTTCCAAGACTGAGAAGGTTGGGGTTGACGGCATTTTTGCACAGAGATATGGTGGATGCTTTGGCGAGAAAAAGGCCATTCTTGCAAATTTTACACCATTCTCAGGAGGTTGGGGATGGTTATTGGAATCCAGACAGGTTTTCTAGGTTTGAGTATGAGGTTGATGAACTGCAACAATGGTTGTATGATCGAAAGAGTGAGAGTGATGAAGAGCTGCTTGATGGAGAGAGTGAGAATGATGAAGAAATGATAGAAGAGTGA	629	MDLDASSSSGSSSGSCVEVLPSALLASIFSKLDVPSICSMAATCRTFNSCDVALTVDLLRRLLPPNPHLRILKIDCGRLDDLAIVLLARPSVHELCLVECNQFSGLLLSQIGEKCRDLRSLSIDSLGKNKMRSIPTSDLEKLLSGCSQLESLSLTFDITRFDWDDFPPVWAMTSRKLIALKMGYIASQMVTELLNLKVVLKQPPHHVQPFVLSRLQKLQLLVDFITDSLVGTISKVLTSLTHLDLEDSPDTEPDVPWDLTNAGLQQINPNGKLKHLSLVRGRKFIYAYFRRVNDQGILLMADTSSTLESICLGGFCRVTDAGIRSILHSCSNLQKLTVCHGSQLTDLVFHDMSATPLSLTHVGLRRCNLLTNLAIRRLACNKDLRLLDLRHCRNLGDEALRAIGGLPKLKILFLDGSNISDLGISYLGQGVASLISLSLKGCKKLTDKCISTIFDSSFGRTLQVMDLSYLPNLSDYGILSLARSGVPLIELRMQNCSLIGDTSVIALASMQAEGGWCGSTLQLLDLYGCGITVLSFRWFKQPYFPRLRRLGLTAFLHRDMVDALARKRPFLQILHHSQEVGDGYWNPDRFSRFEYEVDELQQWLYDRKSESDEELLDGESENDEEMIEE	98.368	Complete		XP_006828864.1	PREDICTED: F-box/LRR-repeat protein 10 [Amborella trichopoda]	623	MASSSGSASDFSLDLLPVALLQTIMSKLDLPSLCSAAASCKTLNFCASQTLLFITNFHLLDIAPTVDMLERLLPPNPSLWSLKIDCSNLNDSSIVHLARPSLRDLYLHNCGRLSSKLLLELGRKCTDLRSVSLDSLAEERGIGALRTSDLKQLLQGCSHLESLRLIFDISTFGSRNFPEVLATASERLMVLEIGFAMSGMAKETFSRKSGVSQYPLSPSVFPCLQKLCLGVDIITDSLICTISRSLVSLTHLDLHDAPFVEPLAPFDLTNMGMQQINPYKKLKHLSLVRSQEFAPAYFRRVNDLGVLLMVEACADYESIYLGGFSRITDTGLRAILHSCPKLHKVKVWNGTRLTDLVFHDISATPLALTHVGLRSCNLITNASIIQLASNRDLSTLDFRGCRGVGDRALNAICTLPKLKALLLDGCDISDVGLSYLGYGLTSLVSLSLRGCKRITDEGILALFVGSLKQTIQVLDLSYISNVSDNGILSLVRSGVQIVELRVRGCPLIGDTSVMALASMRSESGGYGSSMQVLDLHNSGRITRLAVRWFKKPYFPRLRWLGLTGGVHQDLVDSLKISRPFLRVALGEELGAGQWDPWDGLHSDELEEVDELEQWLLDVEGDED	55.92	608	0	597		XP_002465908.1	hypothetical protein SORBIDRAFT_01g047960 [Sorghum bicolor]	640	MPPPLPPDPIEPCAPAPAMDAALPAAVVATILSRLDVRSLLLAAAACRGLRACASHALAFLPSFHLLEVALTHELLRPLLPLNPSLRSLRLDCARLEDAAIACLARPGLHELLLLNCDNISGRLLCELGTTCRDLRVLSLNSLGARRGLVVNFSDLQELLNGCSQLESLRLALDFSTFDDPDFGRVWASASEKLSSLEIGYIPMTMLLELLAAVTEAQQYMDYVKAPVFFPSLQKLCLAVDFITDHLIGSISVALPSLTHLDLQDAPIVEPNSSSDLTNAGLQQINPHGKLKHISLMRSQEFLVTSFRRVNDLGILLMADRCSNLESVCLGGFSRVTDTGFRAIIHSCSGLHKLRVSHGSHLTDLVFHDIIATSLCLTHVSLRWCKLLTNVGIERLSCNKDLNVLDLRDCRSLGDEAVRALSCLPKLQTLTLDGTDISDQSLKYLGLGTCPLTSLSLRGCRKLTNDCITLLFAGPVKQSLQVLDLSRIPSITDDGIMLLARSRTPLIELRMRENPKIGDASVMALASMQLDGGTCGSSLQLLDLFDCGGITPLATRWFKKPYFPRLRWLGITGSLNRVMVDALSRSRPFLHMACRGEELGSMLWDTSSDWYRHNDDDLDELEQWLLEGEPVSDDDTIMEE	56.11	606	0	615		XP_010646431.1	PREDICTED: F-box/LRR-repeat protein 10-like [Vitis vinifera]	637	MANSEAAGGALEQLPAALLATIMTKLDVSSIRSLASTCTTIRSCASQIFHFLPNFHLLDVALSINLLRPLLPPNPYLRSLKVDCSKLDDSSIEHLVRPSLHEISLLNCADFSGRLLSLIGGQCKDLRSLYLGCVAEKRGRAVHISNLEELLCGCTELKTLSLMFDISLFPRYNFARAWSLASENLTSLEIGYVSSVMVTELLSPNVGPHQPPNHLQPSILPSLQRLCLSVDYITDTMVETVSKCLINLTHLDLRDAPIIEPRVTFDLTNSGFQQINQRGKLKHLSLVRSQEFLITYFKRVNDLGILLMADRCSSMESICLGGFCRVTDSGFKTILHSCSTLYKLRVSHGMLLTNLVFLDISATSLSLTHVSLRWCNLLRNQAVISLASNLDLRVLDLRDCRNLGDEALQAISTLHKLKILLLDGSDITDAGLSYLREGVIGSLVSLSIRGCKRLTDKCISALFDPSSKQELQELDLSNLPNLSDNGIFSLAKSRVPILELRMRQCPLIGDTSIMALASMQVDDHRSHGSSLRVLDLYNCGGITSLSFRWLKNPYFPRLRWLGVTGSVNRDMVDALARSRPFLHVACHGEELGTDHWDGLYMHDNEEMDELEQWLLEGGDESDDEEMEEVENNGEMVE	58.65	607	0	651		XP_010315402.1	PREDICTED: F-box/LRR-repeat protein 10 [Solanum lycopersicum]	642	MAKSSSDSGAHKPMSLDLLPSALLATVMTKLDIASIRSLACTCKAFHSCASHMLCFISSFHLLDVAPPAEYIRPLLPPNPYLRSLKVDCMRLDDSSLDCLLQPNLQELCLHNCADFSGRLLSQVGHYCKDLRFLYLSSLAEKRGRSIDVSDLEVLFGGCTQLETLILMFDVSMFLRHNFARVWSIAPATLVSLEMGYISSVMVTELLSPPVLPYQSIEHIRPSILPGVQKLCLSVDYITDTMISTITNNINCLTHLDLRDSPIMEPRLAFDLTNAGIQQINLHGRLKHLSLVRSQEIFPAYFKRVNDLGILLMADRCSDMESICLGGFCQVTDTGFRTILHSCSKIFKLRIYHGPHLTDLVFHDIAATSLTLTHVSLRWCNLLTNHGVARLVSNGNLSVLDLRDCRNIGDEALQTISNLSELKALLIDGSDISDMGLSHLSKGAMRSLVSLSIRGCKRLTDNCISFLFDESSNCELRELDLSNIPNLSDAGILLLAKRRIPLLELRMRQCPLISDTSIMVLASMKVDEEGWYGSSLRLLDLYNCGGITQLSFQWLKKPYFPRLRWLGVSSSVSRDVLDTLSRNRPFLHIAFHGEELGMTGQWDNSDDLYMHDYDEVDELEQWLEGENEGDDEDIQEAENNAE	55.26	608	0	617		AT2G17020.1	---	F-box/RNI-like superfamily protein	656	MATTTVVCGGGGDVEGCDGERSLDLLPAALLETIMTKLDVASLCSLASTCKTLKSCVTRVLTFTPNFHIFNVSLSMETVRPLLFPNQQLSSLKLDCGRLGNSAIDILVRPSLREISLHNCRDFSGDLISEIGRKCKDLRLLCLGSVAEKVGRSISRCALEDLLNGCSHLEVLALMFDLSLYLRPGDGRIFGLVSDRLTHLELGHITSRMMTQLLTSTEISGQDSNRVTTSTVLQNVQRLRLSVDCITDAVVKAISKSLPSLIDLDIRDAPLEDPRQVSDLTDFGLHEINQNGKLKHLSLIRSQEFHPTYFRRVSDQGMLFLADKCLGMETICLGGFCRVTDAGFKTILHSCASLSKFSIYHGPKLTDLVFHDILATTLSLSHVSLRRCHLLTDHAIQKLASSLKLENLDLRGCRNLRDETLTAVSHLPKLKVLLLDGADISDTGLSYLKEGVLDSLVSLSVRGCRNLTDKFMSTLFDGSSKLALRELDLSNLPNLTDAAIFALAKSGAPITKLQLRECRLIGDASVMALASTRVYEDECPGSSLCLLDLYDCGGITQLSFKWLKKPFFPRLKWLGITGSVNRDIVDALARRRPHLQVSCRGEELGNDGEDDWDSADIHQHIEAQEDELEQWILGDEGDVEMEDAEDESEEDASEED	50.33	610	0	550		5	6.90E-08 | 2.50E-05 | 7.60E-05 | 9.00E-05 | 3.00E-04	31.9 | 23.8 | 22.3 | 22.1 | 20.5	PF12799.2 | PF00646.28 | PF13855.1 | PF12937.2 | PF13516.1	LRR_4 | F-box | LRR_8 | F-box-like | LRR_6		---	---	---	---		1	GO:0005737	1	GO:0004842	2	GO:0006486, GO:0006511
	9194	Peam|DryGeneModel_9194 maker-Scf00298-augustus-gene-4.7-mRNA-1	1394	TTTCCATTTTTAGATCGTTGGGAAGCATTGGAGTGCATAAGGTGTAGGTTTGCTCCCTACGTCTTGTGTTAAAAAACCGCCCATTCCGAAGCATCCACATTCTTCTATATTATCTTTGTTGCCGATGTTGTAATTGTTTTATTCTCTATGAAACACAAGTTCGTGAATCATATTTTGAAGTGCACTGCAGAAGAAAGCTTGGTTGAAGTCTCATTCATTGTCATCTATCAAAGAGCATGTTCAACCTGGCATGGCATCTATTCCTGATCATATTAAAATACCCACTGACGGGATGGATGTCTGGGAAATAGATGCACGGCTATTGAAGTTTGAAAATAAAGTAGCATCTGGGTCATATGGTGACCTCTACAAGGGAAGCTATTGTAGCCAAGAAGTAGCCATTAAGATCCTCAAGCCTGAGCGCATAAATCTGGACATGCAGCAAGAATTTGCTCAAGAAGTTTATATTTTGAGGAAAGTTCGGCACAAAAATGTCGTGCAATTCATTGGAGCATGCACCACACCTCCAAGCTTGTGCATTGTGACTGAATACATGTCTGGTGGAAGTGTGTATGACTTCCTGCACAAACAAAAGGGTGTCTTTAAACTTCCATCCTTGCTCAAAGTAGCTATTGATGTTTCTAAGGGTATGAGCTACTTGCACCAAAATAGTATAATCCACAGAGATCTGAAGGCTGCCAATCTTCTAATGGATGAAAATGAGGCTCCAACAAGATTGATGGATCTTGCAACCAGTGGAATCCTTCAAGGATTGCAGGTTGCCAAGCAACTACTTGTCCATCTCACTGTTGAGGTTCCTTATGAGTACTTAACTCCACTACAAGCAGCCGTAGGTGTAGTTCAAAAGGGCCTACGGCCTACAATCCCAAAGCATACTCATCCAAAGCTTGCAGAATTGCTTGAGAGATGCTGGCAGCACGACCCTTCTCTTAGACCTGACTTCACTGAAATCATAGAGCTGTTGCAGCAAATTGCCAGGGAGGTTAGTGATCAGGGAGAGGATAAGCGAAAAGAGAAGACCTCACACAAATTTCTTTCGGCCCTCAGACGAAACCACTAGTTGGACCAAACCATTCGTGTGTATCATGATGGGGCATTCCCGTTCCAGGTATATGCTTTTATCTCTGCTGTACAGTGTTGCTAATGATGCGGTCCTAATTTTTTAGGTTTGATTGTTATCATGGCCACATCGTTTTTGTCTTGTCCTTTGATGCATGTTGACGGGCATGTTATGTAACGTAGTGCAGAACTATTGCATTCCTCACGGTGCCAGAATTGCTGACCAATTTTTTGTATTTTTTTTTTTTTTTTTAGTTTTGAGCTTTAAAGTCACTGTTACCGGAATCTTACAGTTTATGACTTGAAAATCACGG	276	MASIPDHIKIPTDGMDVWEIDARLLKFENKVASGSYGDLYKGSYCSQEVAIKILKPERINLDMQQEFAQEVYILRKVRHKNVVQFIGACTTPPSLCIVTEYMSGGSVYDFLHKQKGVFKLPSLLKVAIDVSKGMSYLHQNSIIHRDLKAANLLMDENEAPTRLMDLATSGILQGLQVAKQLLVHLTVEVPYEYLTPLQAAVGVVQKGLRPTIPKHTHPKLAELLERCWQHDPSLRPDFTEIIELLQQIAREVSDQGEDKRKEKTSHKFLSALRRNH	48.446	Partial		XP_006828865.1	PREDICTED: serine/threonine-protein kinase HT1 [Amborella trichopoda]	576	MAMEDNESCSSRAVDSSPTHPRQQRHKLMVYNEVLRRLRESGNDEANSLGFEDELWTHFNRLPPRYAIDVNVERAEDVLTHKKLLQLAQDPANRPAFHVRIVQVASSNDGRTSGALPLNLPGNDDGETASSHASKQSVHPPPAFGSSPNLEALAIESSKSQVKDGDSAVNANPSIARPMHEITFSTDDKPKLLSQLTALLSEVGLNIQEAHAFSTVDGYSLDVFVVDGWASEETDQLREALRSEIAKIEKQAWSQPYSLTSVPENVQTNGNPVIEHVKIPNDGTDVWEIDVRLLKFENKVASGSYGDLYRGTYCSQDVAIKVLKPERVNVDMQREFAQEVYIMRKVRHRNVVQFIGACTRPPSLCIVTEFMSGGSVYDFLHKQRGVFKLPTLVKVAIDVSKGMNYLHQNNIIHRDLKAANLLMDENEVVKVADFGVARVQAQSGVMTAETGTYRWMAPEVIEHKPYDHKADVFSFGIVLWELLTGKLPYEHLTPLQAAVGVVQKGLRPTIPKHTHPKIAELLERCWQQDPTLRPDFSEITEILQVIAKEVGDEGEERRKEKSGGFLSVLRRTAGAH	69.57	299	1e-148	427		XP_002460599.1	hypothetical protein SORBIDRAFT_02g031600 [Sorghum bicolor]	594	MAVEEAAESCGSHAAAAAASGGRAAGPATSSSSAAAAAALARKQQQQQRHKLEVYTEVLRRLQDAGPPDARAPGFDDELWNHFNRLPARYAMDVNVERAEDVLTHKRLLEQAKDPAQRPAFAVRAVQVSPILDGNQTDADSNTAGEEVASRLNRQQSIHPPAFGSSTNLEALALEASKSHQDHDSTSDNGRSLYRPMHEITFSTIDKPKLLSELTSLLGELGLNIQEAHAFSTNDGYSLDVFVVVGWHDEETEDLVEAVQKEIGRIEETQAWSSSHSWSTPVENIQIAENSAADHVEIPTDGASEWEIDVKLLKFGNKVASGSYGDLYRGTYCSQDVAIKVLKPERINADMQREFAQEVYIMRKVRHKNVVQFIGASTKPPNLCIITEFMSSGSVYDYLHKHKGVFKLPALVGVAMDVSKGMNYLHQNNIIHRDLKTANLLMDENGTVKVADFGVARVKAQSGVMTAETGTYRWMAPEVIEHKPYDHKADVFSFGILLWELLTGKIPYEYLTPLQAAVGVVQKGLRPTIPKHTHARLSELLQKCWQQDPAQRPDFSEILETLQRIAEEVGDEHEGKHKDRTLGGFFSAFRGRSH	62.95	305	3e-134	392		XP_010646466.1	PREDICTED: probable serine/threonine-protein kinase drkC isoform X2 [Vitis vinifera]	543	MVMEDNESCSSRVHDSSSPAQSRQQRQKLEVYNEVLRRLKDSDNEEAFEPGFDEELWAHFVRLPTRYALDVNVERAEDVLTHKRLLHLAHDPTNRPAIEVRLVQVHPISDGIHGNIADSIHSNSPTIGPAHGSPKYSSKQSILPPPAFGSSPNLEALAIEANNSHVQDGDGDDSVHASSQYSRPMHEITFSSDDKPKLLSQETEQLRTALEKEVFKIEKQSWPNHHSLSPTGEQEETGIKCESDFVTIPNDGTDVWEIDVRQLKFENKVASGSYGDLYKGTYCSQEVAIKVLKPERLNSDMQKEFAQEVFIMRKVRHKNVVQFIGACTRPPSLYIVTEFMSGGSVYDYLHKQKGVFKLPALLKVSIDVSKGMNYLHQNNIIHRDLKAANLLMDENEVVKVADFGVARVKAQSGVMTAETGTYRWMAPEVIEHKPYDHKADVFSFGIVLWELLTGKLPYEYLTPLQAAVGVVQKGLRPTMPKNTHPKLAELLERCWQQDPTLRPDFSEIIEILQQIAKEVGDEEDRRKEKSSSGFLSVLRRGHH	69.77	301	8e-147	422		XP_004248640.1	PREDICTED: serine/threonine-protein kinase HT1-like [Solanum lycopersicum]	563	MVMEDTESCGSRVVDSAPANSRQHRKKLEVYNEVLRRLKESDNDEAQQPGFEDELWSHFNRLPTRYALDVNVSAEDVLRHKRLLHLAHDPANRPAFDVRLVQVTQAPDGNSADPVPLNSATKEISRSVFPLPAFGSSPNLEALALEASKSEVQDEDVTVTCGNLLRPMHEITFSTDDKPKLLSQLTSLLAELGLNIQEAHVFSSIDGYSLDVFVVDGWPYEEIEQLRMALKREILKIEKSSPSQSPSESFRKEDKTLIKCELDPVTIPCDGVDVWEIDHQLLNFGNKIASGSYGDLYKGTYCSQEVAIKILKSERLNTELQKEFAQEVYIMRKVRHKNVVRFIGACTRPPNLCIVTEYMSGGSVYDYLHKQKGSFKFPTLLKVAIDVSKGMNYLHQNNIIHRDLKAANLLMDENEVVKVADFGVARVKAQTGVMTAETGTYRWMAPEIIEHKPYDHKADIFSFGVLLWELMTGKLPYEYLTPLQAAIGVVQKGLRPAIPKHTHPKIAELLEKCWQRDPTSRPDFPEIIETLQQVAKEVADEEDDRRKEKPSGGFFSVLRRGHH	65.45	301	8e-140	405		AT4G38470.1	---	ACT-like protein tyrosine kinase family protein	575	MVMEDNESCASRVIFDALPTSQATMDRRERIKMEVFDEVLRRLRQSDIEDAHLPGFEDDLWNHFNRLPARYALDVNVERAEDVLMHKRLLHSAYDPQNRPAIEVHLVQVQPAGISADLDSTSNDAGHSSPTRKSIHPPPAFGSSPNLEALALAASLSQDEDADNSVHNNSLYSRPLHEITFSTEDKPKLLFQLTALLAELGLNIQEAHAFSTTDGYSLDVFVVDGWPYEETERLRISLEKEAAKIELQSQSWPMQQSFSPEKENGQTGARTHVPIPNDGTDVWEINLKHLKFGHKIASGSYGDLYKGTYCSQEVAIKVLKPERLDSDLEKEFAQEVFIMRKVRHKNVVQFIGACTKPPHLCIVTEFMPGGSVYDYLHKQKGVFKLPTLFKVAIDICKGMSYLHQNNIIHRDLKAANLLMDENEVVKVADFGVARVKAQTGVMTAETGTYRWMAPEVIEHKPYDHKADVFSYGIVLWELLTGKLPYEYMTPLQAAVGVVQKGLRPTIPKNTHPKLAELLERLWEHDSTQRPDFSEIIEQLQEIAKEVGEEGEEKKKSSTGLGGGIFAALRRSTTHH	65.2	273	7e-124	365		2	3.10E-46 | 4.90E-39	157.5 | 134	PF07714.12 | PF00069.20	Pkinase_Tyr | Pkinase		---	---	---	---		2	GO:0005829, GO:0005886	7	GO:0004672, GO:0004674, GO:0004712, GO:0004713, GO:0005524, GO:0016597, GO:0016772	4	GO:0006468, GO:0007015, GO:0008152, GO:0009658
	9195	Peam|DryGeneModel_9195 maker-Scf00298-augustus-gene-4.9-mRNA-1	2344	TTACTCTCCAGTCTTCATTCAGAGAGAGAGAGAGACTCAGTGCAATTTACATCACAGAGAAAACAAGAAGAGAGATAGAGCCATGTCCGGTCCAATCATGTTCTTCACAGAGGAGGAGCCCTCCATGGTGCTTCCAAAGAGCACCATCCTCAGCAAGGATAGGCTGCGAAACGGCCCCCAAAGCCGTCCAAAGCGCCCTTCATCTCCATACTCAATGCACCTTGCCGGTGCCAAGGAAGACGACGAGATGACCGTCGATGATCAACGTGATATCGATGATGATATCGACCTCAGAGCCATCTCCTTTAAGCTCCCCGAAGATGGCATCATCAACGAAAGCGAAAGCGTCGAAGAAAGATGTGCATGGCTCCGGTCCCAACTCGTCGGCGACGATGTTGAATTCGACACCCCCTTCGGCAAGCGCCACCTCACCTACGCCGACCACACCGCCTCCGGGAGGTGCCTACACCACATAGAGAACTACATCGTCGAGAACGTCCTCCCTTTCTACGGCAACACCCACACCGATGACAGCTTCGTCGGCCACCGGACGACGAAGATGGTCCACGAGGCGTCCAAGTACATCAAGAGGTGTATGGGCGGTGGGCCGGAGGATGCTATCCTCTTCTGTGGCTCCGGAACCACCGCGGCCATCAAGAGGCTGCAGGAGGTGATGGGTATTGCCATTCCGTCCACCATGAAATCGAGGGTGGTTAATAGTTTGAAGCCGGAGGAGAGGTGGGTGGTGTTTGTTGGGCCTTACGAGCACCACTCGAACCTTCTTTCATGGCGTCAAAGCCTTGCAGAGGTGGTCGAGATCGGCGTCGATAAGGAAGGGTTGGTAGATATGGACATGCTGCGACAGGAATTGAGATCTCCCAAGTACTCTGATCGACCCATGTTGGGATCTTTCTCTGCTTGCAGTAATGTAACAGGGATTTACACTGATACAAGGGCTCTTGCTCGTTTGTTGCATGAACATGGAGCTTTTGCTTGCTTTGACTTTGCAGCAAGTGGGCCATATGTGCAGATTGATCTGAGGTCGGGAGAATTGGAGGGCTATGATGCTGTTTTCCTTAGCCCACATAAATTTGTGGGTGGCCCAGGAACACCAGGGATCTTGCTGATGAGCAAGACTCTCTATTACCTTAGATCTGCTCCTCCTTCTACTTGTGGTGGTGGGACTGTTGCCTTTGTCAACGGTTTTAATGAAAAGGACACCCTCTACTACGAGGACATCGAGGAGAGAGAAGACGCAGGAACACCAGCAATCGTTCAAAAGATCCGAGCAGCACTGGCCTTCTGGGTGAAAGAATACATGGGGCACCATCTTATCGACACCCAAGAGACCCTCTGGATAGACAGAGCTCTCCACAGACTCTTGCCCAACCCCAACGTTCATATCCTTGGCAACACCTCTGTAAGGCGCCAGCCCATCCTCTCCTTCCTCATCCAGACCACGTCCTTGGATCGGACGGCTGAGGCTTCGGAGAAAGGGGTCTTCATGTGGAAGGAGAGGGCCACCAGGAAGGACAAGCCTCTTCATGGTCGGTTCGTGACCAAGCTCCTCAATGACTTGTTTGGTATCCAGGCGCGAGGTGGGTGCGCCTGTGCTGGGCCTTATGGTCATGTTCTTCTTGGTGTGAACGTGCAGCAGTCACTGGCTTTCCGTTCTGCCATACAAAAGGGATACAACGGCTTGAAACCTGGATGGACCAGAGTTAGCTTCTCCTACTACATGTCTGTCACTGAGTTTGAGTTCCTCCTCGCCGCAATCGAGTTCGTAGCGGTCTATGGCCAGCGTTTCCTTCCTCTTTACCATTTCAACTGGAAGACAGGTGACTGGACCTTCAGGAAAACTGCCCTCCAGAAGCTTGTGGGTGAGGAGCGCGCATTGGCCCTCAACAGCTTGAAATTAGGCGGCACGCGAATGTTTGGAGACCGCGGTTACCGCAGCGAGTCTCCATCAACACCACAGAGTCAGACCCATGGCAGTGGCATTGGTGGGGGTAGTGGTCCGGGCATGGAACACAAGTATGCCATGTACCTTGAGACCGCTCGCTATGTCGCAAGGTCTCTCCCCAAGTTCCCTCCACAGCGCCGGGTGCCTGAAGGAGTCGACCTTGACCTTGTTCTGTTCAGGATCTGATCAGCCTCTCTGTTTCATGCATCTTTCTCAGCATTTGTTGTTTCATTTTTCATGTATTCACTTGTCTGGTGGCCCAAGTCATCTTCTTGATGACCTGAGCCTAGAGTATTAGTATCGTTGTCGCTTTGTTTTGTGTTTAAACAAAGCATTGAATGAGTTGATTCTATAGTGAATAAGCTTGTTGTAAATGGATAT	688	MSGPIMFFTEEEPSMVLPKSTILSKDRLRNGPQSRPKRPSSPYSMHLAGAKEDDEMTVDDQRDIDDDIDLRAISFKLPEDGIINESESVEERCAWLRSQLVGDDVEFDTPFGKRHLTYADHTASGRCLHHIENYIVENVLPFYGNTHTDDSFVGHRTTKMVHEASKYIKRCMGGGPEDAILFCGSGTTAAIKRLQEVMGIAIPSTMKSRVVNSLKPEERWVVFVGPYEHHSNLLSWRQSLAEVVEIGVDKEGLVDMDMLRQELRSPKYSDRPMLGSFSACSNVTGIYTDTRALARLLHEHGAFACFDFAASGPYVQIDLRSGELEGYDAVFLSPHKFVGGPGTPGILLMSKTLYYLRSAPPSTCGGGTVAFVNGFNEKDTLYYEDIEEREDAGTPAIVQKIRAALAFWVKEYMGHHLIDTQETLWIDRALHRLLPNPNVHILGNTSVRRQPILSFLIQTTSLDRTAEASEKGVFMWKERATRKDKPLHGRFVTKLLNDLFGIQARGGCACAGPYGHVLLGVNVQQSLAFRSAIQKGYNGLKPGWTRVSFSYYMSVTEFEFLLAAIEFVAVYGQRFLPLYHFNWKTGDWTFRKTALQKLVGEERALALNSLKLGGTRMFGDRGYRSESPSTPQSQTHGSGIGGGSGPGMEHKYAMYLETARYVARSLPKFPPQRRVPEGVDLDLVLFRI	115.79	Complete		XP_006858443.2	PREDICTED: uncharacterized protein LOC18448311 [Amborella trichopoda]	657	MALRSTIHCEEKVVALNKIGTKNNGHGHEDFRESSVSFETPKEGAYGIEGADGMDGADKKCVWLRSQLIGSSTEIDTPFGKRILTYADHTASGRALEHVENYFHHNVLPFYGNTHTNDSFVGQRMGKMVKEATKYIKTCLGSSSGTEEILLLCGNGTTGAIKRLHEVMGVAIPSSLRSRYLETLILKPEERWVVFVGPYEHHSNLLSWRQSLAEVVEIGVDDEGLIDMNMLRKKLEAATRRGNRPMLGSFSACSNVTGICTDTRAIARLLHEYGAFACFDFAASGPYVKIDMRCGELDGYDAIFMSPHKFVGGPGTPGILLMSKALYLLSSHPPSTCGGGTVSYVNGFNEEDTLYSEDIEEREGAGTPGIIQTIRTALAFWIKEYMGHSLIESREQVLLQRALARILPNANISILGNTHVKRLPIISFLIYTTSLDGHCERDLSSKKDNICISKERSIRKEKPLHCRFVAKLLNDLFGIQARGGCACAGPYGHILLNICKEESLSIRSGIQKGYNGLRPGWTRINFAYYISDEEFEFILAAMEFIALHGKRFLPLYRFNWMTGDWTLRQGTSKVGGMVEKMFLSFDRLRLLVAGGQISSDEKESVLLRNVSENNRGLEQMYAAYLDNARLFASFLPEFPTERRIPQDIDPDLVHFRV	62.74	636	0	820		XP_002442965.1	hypothetical protein SORBIDRAFT_08g005510 [Sorghum bicolor]	629	MAAKKQLPAAAAEETNKSMAALMRLLRATMSEEKQAGGAAAIGAGGTGEEKVEWLRSQLIGSDVEFDTPFGRRALTYADQTASGRSLRYIEDYLVKEVLPFYGNTHTEDSHVGSKTTRLVHKASRYVKRCMGAAGPGDAMLFCGAGTTAAIKRLQEVMGIAVPSVELRARVAAQLRAEERWVVFVGPYEHHSNLLSWRRSLAEVVEIGVDEDGLVDVAALRRALASPEFADRPMLGSFSACSNVTGIVTDTRRIARVLHEHGAFACFDFAASGPYVKIDMKSGEIDGYDAVFLSPHKFVGGPGTPGILVMNKALYRLNAQPPSTCGGGTVAYVNGFNEEDTLYYDDIEEREDAGTPPILQKIRASLAFWVKEYIGYDMMSLREQVYSEMAMKRLVSNPNIRVLGNTDVERLPIFSFLIYPPVANNPLSEDAAAGEPGSKRLPLHGRFVTRLLNDLFGIQARGGCTCAGPYGHTLLNINNDLSLRIRSAILEGYSGLKPGWTRLSFAYYLSQEEFNFILAAIEFIALYGHRFIPLYKFDWITGDWTFRKQAIKYHIMKEELALATGTHLLAENGQPKVLDKLAKRPGVNHDKFESYLEHAEKIAVSLPDISQRTVSIPRGVDPDLVLFHI	63.98	608	0	788		XP_002274844.1	PREDICTED: uncharacterized protein LOC100265977 [Vitis vinifera]	658	MELEQLLFGESISAPKADRSHVKTYETMASSISSSSKDSDELSHASESFTMIDMSVPKTVSAEKKLAWLRSQIVVGDGEFKSPYGLRRVTYADHTASGRCLHYIENYIVNNVLPFYGNTHTCDSFVGDRTTKMVHEATKYVKKCLGGKQDDALVFCGSGTTAAIKRLQEVMGITSPSIMRERVLKTLRSEERWVVFVGPYEHHSNLLSWRQSLAEVVEIGLDENGLIDMKALKQQLESYKYTNRPLLGSFSACSNVTGIYTNTRALAKILHQHGAFVCFDFAASGPYVEIDMRSGEIDGYDAIFLSPHKFLGGPGTPGILLMSKVLYNLASSPPSTCGGGTVAFVNGFNEKDTLYVDEIEEREDAGTPPIVQKIKTALTFWVKEYIGYNVIEQMEHMYIEAALERLLPNPNIKVLGNTSAKRQAILSFLVYSTTNSSSDGMKDSRGDIEGRFYMWRETGNKRGKPLHGPFVAKLLNDLFGIQARGGCACAGPYGHSLLNVDETRSLAFRSAIHNGNNGVKPGWTRISFPYYMSIEEFEFILAALEFIATYGQRFLPLYNFNWKTGNWTFKKKALKDALAGKENNGNFGGLSLARGMQASIMSNQSEAQHNNADENDEIINKYTSYLETAKRIASLLEKFPPHRRVPEDIDLNLCTFRC	65.53	615	0	855		XP_004250451.1	PREDICTED: uncharacterized protein LOC101263966 [Solanum lycopersicum]	616	MNKYNNLKTTSQEDHFGIRVDSFHSTENDISKSDSHENKLSWLRSQIIGENVDFESPFGKRRMTYADHTASGRCLHYIENYIINNVLPFYGNSHTSDSHVGYQTTKIVHEATAYVKRCLGGGDEDAIIFCGSGSTAAIKRLQEVMGISVPSILREKVLTKCFRNEMKERWVVFVGPYEHHSNILSWRQSLAEVVEIGLDENGLVDMEALRDQLELYKSTNRPLLGSFSACSNVTGTYSDTRAIARLLHKNGAFACFDFAASGPYAKIEMRSGEMDGYDAVFISPHKFLGGPGTPGVLVMNKALYRLRTSPPSTCGGGTVDFVNPYNEKDTLYVENIEEREDAGTPPIIQKVRTALAFWVKEFISHKVIERMEHTYIELALQRLLPNPNIWILGNVTAKRQAVLSFLIYTTTHSSSSDGNGGDNELYLWRETGNKKDKPLHGPFVAKLLNDLFGIQARGGCACAGPYGHKLLQVDEPHSLAFRDAIEMGYSGVKPGWTRVSFPYYMSKEEFVFILEAIEFISIYGQRFLPLYHFNWRSGAWTFKKKAFNCKFCCSQMTNVLNINCHNTKENNHGRGLVHKYVKYIETAKRIASLLPKFPPQRSIPEEIDPTFVPFRV	61.12	625	0	812		AT1G08490.1	ATSUFS, SUFS, ATCPNIFS, ATNFS2, CPNIFS	chloroplastic NIFS-like cysteine desulfurase	463	MEGVAMKLPSFPNAISIGHRSFSRVRCSSSLSVCSAAAASSATISTDSESVSLGHRVRKDFRILHQEVNGSKLVYLDSAATSQKPAAVLDALQNYYEFYNSNVHRGIHYLSAKATDEFELARKKVARFINASDSREIVFTRNATEAINLVAYSWGLSNLKPGDEVILTVAEHHSCIVPWQIVSQKTGAVLKFVTLNEDEVPDINKLRELISPKTKLVAVHHVSNVLASSLPIEEIVVWAHDVGAKVLVDACQSVPHMVVDVQKLNADFLVASSHKMCGPTGIGFLYGKSDLLHSMPPFLGGGEMISDVFLDHSTYAEPPSRFEAGTPAIGEAIALGAAVDYLSGIGMPKIHEYEVEIGKYLYEKLSSLPDVRIYGPRPSESVHRGALCSFNVEGLHPTDLATFLDQQHGVAIRSGHHCAQPLHRYLGVNASARASLYFYNTKDDVDAFIVALADTVSFFNSFK	25.32	395	6e-10	62		1	8.3e-35	120.2	PF00266.14	Aminotran_5		---	---	---	---		1	GO:0009507	5	GO:0003824, GO:0008483, GO:0009000, GO:0030170, GO:0031071	11	GO:0000302, GO:0001887, GO:0006534, GO:0006790, GO:0008152, GO:0009073, GO:0010039, GO:0010269, GO:0016226, GO:0018283, GO:0055072
	9196	Peam|DryGeneModel_9196 augustus_masked-Scf00298-processed-gene-4.4-mRNA-1	1123	AGGATTAGGGTTTTCCCTCTCGGAGTCCCCCTCTTCCTCTGCAGCAGCCTTGTTCATCATCTCTATCGACAATGGCCGTCGGGAAGAACAAGAGGATCTCCAAGGGGAAAAAGGGTGGAAAGAAGAAGGCGGTTGATCCTTTTTCTAAGAAGGATTGGTATGACATCAAAGCCCCATCAGTCTTTAATGTCAGAAATGTTGGTAAAACCCTTGTCACTCGGACTCAGGGTACTAAGATTGCTTCTGAGGGCCTTAAGCACAGAGTGTTTGAGTGTTCCTTAGCTGACCTCCAGAATGATGAGGATCAGTCCTACAGGAAGATCCGACTGAGAGCAGAAGATGTCCAAGGGAGGAATATTCGCAGGAAAATGAGAGAAATCATGGTTAACCAGGCAACTTCTTGCAATCTGAAAGAGTTGGTGGCAAAGTTCATCCCTGAGGTGATTGGAAAGGAGATTGAAAAGGCAACATCCAGTATTTATCCTCTCCAGAATGTTTTCATCCGGAAAGTCAAGATCCTCAAGGCCCCCAAGTTTGATCTTGGCAAGTTGATGGAGGTTCATGGAGATTACTCTGAAGATGTGGGAGTAAAAATGGAGAGGCCCGCTGAAGAAACTGTGGTTGAGGGGGAGAATGAAGTTGTGGGGGCTTAGTAAGCCGCCCTGCCAGTGCTAAAGAACTATAAGACTGTTCCTGTTTTGATAAATGAGAGGGGTGGAGTGAAGTGATGCAGATTTCACATTAGGAGTGAGGTGGAGGAGAAGAGGGTTGGGTGGAGGAGTAGTGGGTTGAAGTTAAGATTGAGTAGTGATGCTTGGTGTGAGGATAAGGTTTGGAGTAGAATCCACTTTTCTTGTCCGCCACTTGGCGGCTTAGATTCTTTTAAAATCAAAGTAGAATCGCAGTCCTTGTGAATGTACCAAGGGCCGTTGTTAAATTTCTTGTGACTTTTGAAAAGCTAGTTTGATTTACTTAGTTAATTGTTTTTGTTTATTGTAACAGTCGATGGTTGTCTACTTGGTTGCATTGAAGATTGATATTTCTCAGCATTTGCTATGATTTTTTTATTTTATTTTATGAAATCAGAGGACTATTAACCATTTGTAAATGAAAGCTGAAAATC	193	MAVGKNKRISKGKKGGKKKAVDPFSKKDWYDIKAPSVFNVRNVGKTLVTRTQGTKIASEGLKHRVFECSLADLQNDEDQSYRKIRLRAEDVQGRNIRRKMREIMVNQATSCNLKELVAKFIPEVIGKEIEKATSSIYPLQNVFIRKVKILKAPKFDLGKLMEVHGDYSEDVGVKMERPAEETVVEGENEVVGA	71.74	Complete		XP_011621751.1	PREDICTED: 40S ribosomal protein S3a-1 [Amborella trichopoda]	317	MANNCIWIVGQGGRMRRFEFCSRYRQGIGILGAQLHHSLKVLGFSIALYIVVNFYLSLFCRKNKRISKGKKGGKKKAVDPFAKKDWYDIKAPSIFNVRTVGKTLVTRTQGTKIASEGLKHRVFECNLADLQADEDQSYRKIRLRAEDIQGRNVLTNFWGMDFTTDKLRSLVRKWQTLIEAHVDVKTTDNYTLRLFCIGFTKRRPNQVKRTCYAQTSQIRQIRRKMREIMVNQATSCDLKELVQKFIPEVIGKEIEKATSSIYPLQNVFIRKVKILKAPKFDLGKLMEVHGDYSDDVGVKVERPAEDVAMDGETEVAA	65.29	121	5e-47	155		XP_002465526.1	hypothetical protein SORBIDRAFT_01g040570 [Sorghum bicolor]	254	MAVGKNKRISKGKKGGKKKTVDPFSKKDWYDIKAPSVFSVRNIGKTSVQDTGCYSISNFIQNIASEGLKHRVFEVCLADLQGDEDQAYRKIRLRAEDVQGRNVLTNFWGMSFTTDKLRSLVKKWQTLIEAHVDVKTTDNYMLRLFCIGFTKRRPNQIRRKMVDIMVNQASSCDLKELVSKFIPEVIGKEIEKATSSIFPLQNVFIRKVKILKAPKFDLGKLMEVHGDYKEDVGVKLERPVEGDEAGQEVAATAE	55.91	220	8e-69	210		XP_002277791.1	PREDICTED: 40S ribosomal protein S3a-2-like [Vitis vinifera]	261	MAVGKNKRISKGKKGGKKKAADPFAKKDWYDIKAPSIFSVRNVGKTLVSRTQGTKIASEGLKHRVFEISLADLQNDEDHAYRKIRLRAEDVQGKNVLTNFWGMDFTTDKLRSLVRKWQTLIEAHVDVKTTDNYTLRMFCIAFTKKRQNQNKKTSYAQSSQIRQIRRKMREIMTTQAASCDLKELVRKFIPEMIGREIEKATSSIYPLQNVFIRKVKILKAPKFDLGKLMEVHGDYSEDVGVKMERPAEETVAEVETEVVGA	62.81	121	3e-45	150		XP_004247589.1	PREDICTED: 40S ribosomal protein S3a [Solanum lycopersicum]	260	MAVGKNKRISKGKKGGKKKAADPYAKKDWYDIKAPSVFGVRNVGKTLVTRTQGTKIASEGLKHRVFEVSLADLQNDEDHSFRKIRLRAEDVQGRNVLTNFHGMDFTTDKLRSLVKKWQSLIEAHVDVKTTDSYTLRMFCIGFTKKRPNQQKRTCYAQSSQIRQIRRKMREIMVNQAQSCDLKDLALKFIPESIGREIEKATSSIYPLQNVFIRKVKILKAPKFDLGRLMEVHGDYSEDVGVKVDRPAEDIATEPTEVVGA	64.46	121	9e-46	151		AT4G34670.1	---	Ribosomal protein S3Ae	262	MAVGKNKRISKGRKGGKKKAVDPFSKKDWYDVKAPGSFTNRNVGKTLVSRTQGTKIASEGLKHRVFEVSLADLQNDEDNAYRKIRLRAEDVQGRNVLTQFWGMDFTTDKLRSLVKKWQTLIEAHVDVKTTDGYTLRMFCIAFTKRRANQVKRTCYAQSSQIRQIRRKMSEIMVKEASSCDLKELVAKFIPEAIGREIEKATQGIYPLQNVFIRKVKILKAPKFDLGKLMEVHGDYTAEDVGVKVDRPADETMVEEPTEIIGA	62.81	121	3e-44	147		1	1.5e-45	154.9	PF01015.13	Ribosomal_S3Ae		---	---	---	---		11	GO:0005618, GO:0005622, GO:0005730, GO:0005737, GO:0005829, GO:0005840, GO:0005886, GO:0009506, GO:0016020, GO:0022626, GO:0022627	1	GO:0003735	2	GO:0001510, GO:0006412
	9197	Peam|DryGeneModel_9197 maker-Scf34419-augustus-gene-0.0-mRNA-1	342	GGCCTTCTTTAGGAACTTGAACCATGAACTACTTGCTTGGCCTTGCTATTCCCTTCAATACCGCCCATCTCTATTTAACTCTGCAAAAAACCTCCTATTGGCTTTCAGACCTTGATTTCATTCTTCCATTCATTCATTGAACCGAATCAGTTTCTAGCATTCTCAGGTGCTCACATCTTGGTATTCAGTAACATGAGGATCTTGAATTGGATGCAAAATAAGCTTAATGGGGGAAAAGGAAGCAAGAGACCGACCATGGATTCCCAGTGCTCTGGGGACATTATAACACTAGATAGAAATGTAACAATCTCATCACTTCGTGGTAGATGCCGTAAAAGCTAT	50	MRILNWMQNKLNGGKGSKRPTMDSQCSGDIITLDRNVTISSLRGRCRKSY	---	Partial		---	---	---	---	---	---	---	---		---	---	---	---	---	---	---	---		---	---	---	---	---	---	---	---		---	---	---	---	---	---	---	---		---	---	---	---	---	---	---	---	---		---	---	---	---	---		---	---	---	---		---	---	---	---	---	---
	9198	Peam|DryGeneModel_9198 augustus_masked-Scf26684-processed-gene-0.0-mRNA-1	324	ATGGGGAATTGCATGGAGACTAGTACATGTAGCTATGAAGAAGAGATTCAACAACAAAGAGAGCAAAAGCAAGAAGAAAGAGCAGCAGCAGAACAAGAGCAGGAAAAGGGAGGTTTTGTGAAGGCAGGCAGTTTCAGGATGAAGTTGTTGCTGACCAAAGAGGAGTTGGAATGGTTGCTATTTCAGCTGAAAGAGAAAGGTGGCAAGAGGTTGGAAGATGTTTTGGTGGAGATGGAGAGTGGGAAAGGGAGAAATGAAGGGTGGAAACCCTCTTTAGAAAGTATAACGGAGAGCCCAGAAATCCAGACCGTTGAGATGGATTGA	107	MGNCMETSTCSYEEEIQQQREQKQEERAAAEQEQEKGGFVKAGSFRMKLLLTKEELEWLLFQLKEKGGKRLEDVLVEMESGKGRNEGWKPSLESITESPEIQTVEMD	93.5067	Complete		XP_006852681.1	PREDICTED: uncharacterized protein LOC18442401 [Amborella trichopoda]	129	MGNCMETCNPSLECGQQTNPEEREEKWASGDGGFRDSGFQDGSLGYDSGLRDGGIKVKIVVTRQELEWLALKCKEKGGMRVEELLLEIKKSRSYGYDSGGFLKSSNGVWRPGLESIMESPETQSVEMIR	39.37	127	4e-07	44.7		---	---	---	---	---	---	---	---		XP_010659251.1	PREDICTED: uncharacterized protein LOC100247918 [Vitis vinifera]	104	MGNCMETCRERHEAEEEERNQEKQGGEEEKKGSGYGVRVKIVLTKEELEWMMFQLKDKGGKSLEDVLREIERGRSSAATAGKVEGWKPSLESIMESPEVVEMER	64.15	53	8e-13	59.7		XP_010324645.1	PREDICTED: uncharacterized protein LOC104648617 [Solanum lycopersicum]	113	MGNCMEICLLQREEELEDEIVHEQKMEGEIVKAKENVVEKNNIMRMKMVLSKEELESLLVQLKHNEGKNLEELLGEIEMERRRKENNTSDSKWKPSLESIIESPEIQEMMDRS	46.79	109	8e-08	47		---	---	---	---	---	---	---	---	---		1	3.5e-05	24	PF14009.1	DUF4228		---	---	---	---		---	---	---	---	---	---
	9199	Peam|DryGeneModel_9199 augustus_masked-Scf01688-processed-gene-0.0-mRNA-1	1074	ATGGGAGAGAAAATAGAGGACATGGGGGAAGGTATGCAATGCAGTGACCATCCATACAGGAACAACCCAGGAGGAATATGCGCTTTCTGCCTTCAGGAGAAGCTTGGAAAGCTCGTTTCTTCCTCCAAATCCAACTCTTTTTACCCTGTCCCGGCTCCATCTTCCTCTTCCTCTTCCCCTTCCAGATCCGACTACGTTTCTGCAACTGCTGTTGGGGGAGTAGCAGTCGTCAACAATAACAACATCCACGTGGGGGGTCGGACCCAGATCCCCTTCTTCGCCCACAAGAAGAAAAAGGTCATCTCTTCCGACGCCGGCGCTCTCGTCCTCAAGCGTAGCCGCTCCGTCGCCGTCCCCCGCCACCACTGCACTGACGACAGCCCCCGCCTCAGAAAAGGCTTCTGGTCCTTTCTCCGCCGGAGGGCGGCCAAGCCCCAGCAGCAGCACCACCAGCAGCCTGGCAGCCCCGGCGGCCGAAAGGACGACGCCGGCGGGTCGACGGGGGACGAGAACGAGAGCCCCAACAGCAGCAGCCACGCATCGTCGTCGTTCGGCCGGAAGGTGGCGAGATCGAGGTCGGTGGGGTGCGGCAGCCGGAGCTTCTCCGGCGACTTCCTGGAGCGGATCTCGACGGGGCTCGGGGACTGCGCCCTCAGGCGCGTGGAGTCGCAGAGGGAGGCGAAGCCAAAGATCGTCCTCCACCGCGTGTCGGCGGCCGCCGACGACCGGATCAAGGAGAAGGTGAAGTGTGGGGGCATTTTCGGAATGATGGGTGGGTCATCTTCATCATCCTACTGGTTGTCTGATGATCTCAACGGTCGGATCTCTCAGGGTGGTGGGGCCACCCCTCATGGGAGGAGCAAGAGCTGGGGTTGGGCTTTTGCCAGCCCCATGAGAGCTTTCAGGCCTTCTTCAACCAAATCATCATCATCATCCTACATCTCGGCTTCGTCATCAGATAATATTAATAATAACAAGGCCAATGGTACTACTACTAGTGATGGAAGAAGACCAGGAGATCAAAACCATCACAAGATTGATGCATCTCCTTCTTTATTGGCGGTCAGAACCTAA	357	MGEKIEDMGEGMQCSDHPYRNNPGGICAFCLQEKLGKLVSSSKSNSFYPVPAPSSSSSSPSRSDYVSATAVGGVAVVNNNNIHVGGRTQIPFFAHKKKKVISSDAGALVLKRSRSVAVPRHHCTDDSPRLRKGFWSFLRRRAAKPQQQHHQQPGSPGGRKDDAGGSTGDENESPNSSSHASSSFGRKVARSRSVGCGSRSFSGDFLERISTGLGDCALRRVESQREAKPKIVLHRVSAAADDRIKEKVKCGGIFGMMGGSSSSSYWLSDDLNGRISQGGGATPHGRSKSWGWAFASPMRAFRPSSTKSSSSSYISASSSDNINNNKANGTTTSDGRRPGDQNHHKIDASPSLLAVRT	87.678	Complete		XP_006844776.2	PREDICTED: uncharacterized protein LOC18434650 [Amborella trichopoda]	416	MGGDDMQEGMQCSSHPLRNNGGICAFCLQEKLGKLISSSSNHNTRLFPSSSSSSIDPSPLYPPLPISSSSSSSPNTKPAALETHLPPLKLHFPLIQATKTPNNNSFLTTTTTASASDKKTITTTATATASAAAAATASCSSAVSEATLPPQLIMKRSKSVAARRVFDGDDPPRPYIAENSPRRKSFWSFLHFARKRRSSDPYYANKKQWAPEGRLAMQGGCATVPEAPTAGWVMVSGKENESPNGGQPPADNLDRKVARSRSVGCGSRSFSGEFLEKLSTGFVDCTLRRVESQREAKQPHNYCNNNNNKIVLHGSREHSEEIKDRVRCGGLFGGFGGSSSSSSSYWISDEHLNNGSSNRISGPPHSRSKSWGWAFASPIRAFRPSSSSATKLPNRRDEGNVAHVAATPRPMVVLRG	47.23	235	5e-42	150		XP_002453920.1	hypothetical protein SORBIDRAFT_04g021450 [Sorghum bicolor]	460	MGEKQATGAADQDDGTAPPPPPPPPLDGVQYCSEHPYRPATAAAAAAVAGGGICAFCLQEKLGRLVSSSKSSPFFPLGGHPPPSGSPSSPPSFRRAAEPPAPPLLHPSGAAASRKFMSFHRKKTTSSSSSSSSSAAASVGGGGGLKRSKSVAPRPELEQFAYSSASSVSLAAESPRKKSFWSFLSLSSSSAYAHQASTTYTTNTGAAAAAAAARRKSVSVASAAWASRGGGGTAGAQDQQPRGGTSSTLGRTLEAIGEPESPSQSQVSSSSSFGRKVARSRSVGCGSRSFSGDFLERLSNGFGDCTLRRVESHREPKPHKMRGGGGGGGGLRHLGGAGADDDDDEEEDDVYEHQHRIKCAGFFAGLGPASSSYWLSAAEGASVGSGSTKRSAGRSHRSWAWALASPMRALRPTTTSTKTITVVPPSHVTVHGNGNSSASALSIPSSSSEATASAAPLAAN	48.23	141	5e-24	102		XP_002270026.1	PREDICTED: uncharacterized protein DDB_G0271670-like [Vitis vinifera]	420	MEGVRGGGEDDVGEGMQCSDHPYRNNPGGICAFCLQEKLGKLVSSSFPNAIFPSSSSSSPSFRSEIGGGAGVGVGVGGGGGGASSTSLSVRPTSSSSSYSASKDCHYHGNYSRRARIPFLLAQKKKKKKEVMGSDAVGIVLKRSKSTTTPRRGHFLVESEDANDYSPQKRGFWSFLYLPKSTATRKMDKAVGSAVTPRESKLAAAITQTHASLSHKPKDKGLGSSSLAKKEEFVDESESPNSHATASSSSFGRKVSRSRSVGCGSRSFSGDFFERISTGFGDCTLRRVESQREGKPKSSGAHRGGAPGGPDHQCIKERVKCGGIFGGFIMTSSSSSSSSSSYWMSSTVEDNVNGKSTAAAAPGPLSHGRSKSWGWAFASPMRALSKPSSSKVEYKDAGKRDITPNKPNLAAIPSLLAVRG	39.94	328	5e-37	138		XP_004229252.1	PREDICTED: uncharacterized protein DDB_G0271670 [Solanum lycopersicum]	383	MVMEGIEEDMGDGNMICANHPYKNNTPGGICAFCLQEKLGKLVSSSFPSAIFPSSSSSSTPSFRSDQLGAPTTSTTTASTLPSIQTNQANVHYGKMRKSRMPFLLSSHYNKKKKDGCNTSVVATMKRSKSTTTPRNGMHFLNEEEEEDCNTPHRRRFWSFLYYSSSSKQQHSKKTERNMTFPSVGNGSMRSKKKEEEFVVVEENENETSPAFDRKVSRSRSVGCGSRSFSGDFFERISTGFGDCTLRRVESQREGNNKSKIHHRNSGAAGAGAGQDCIKERVRCGGLFSGFMITSSSSSSSSSSHWVSSEENMNGKSNIAPVGHQQQQQIVHGRNRSSWGWAFASPMRAFSKTSSSNGKRGASNKNANTPNLAAIPSLLTARG	38.08	344	5e-42	150		AT3G06868.1	---	unknown protein; FUNCTIONS IN: molecular_function unknown; INVOLVED IN: biological_process unknown; LOCATED IN: cellular_component unknown; BEST Arabidopsis thaliana protein match is: unknown protein (TAIR:AT5G49100.1); Has 30201 Blast hits to 17322 proteins in 780 species: Archae - 12; Bacteria - 1396; Metazoa - 17338; Fungi - 3422; Plants - 5037; Viruses - 0; Other Eukaryotes - 2996 (source: NCBI BLink).	369	MVELKDQQDMGEGMQCITHPYTKNPGGICALCLQEKLGKLVTSSFPVPKPNHLSSSSPKSFTPSTTSLALSLSSASNGRDSTNNNNLPFLLAKKKKNMLAASSSSSSSSSSSSSANLIYKRSKSTAAAYGESFSQRKRSGFWSFFHLYSSKHQISNTTKKVDNFSHLRRNQRTESKTETSSMRVGGGGGIDVIVEEEDESPNKVVSETPTNGIGGGGGSSFGRKVLRSRSVGCGSRSFSGDFFERISNGFGDCALRRIESQREATKVISNGGGGEAADAMSEMVKCGGIFGGFMIMTSSSTTSSTTSSTVDHHHNHKMGNRNWGWAFASPMRAKATATHRGRTITESTADNKNTSSNLDSIPSLLALKS	34.34	399	7e-39	142		---	---	---	---	---		---	---	---	---		1	GO:0005634	1	GO:0003674	1	GO:0008150
	9200	Peam|DryGeneModel_9200 maker-Scf01933-augustus-gene-0.1-mRNA-1	2537	CTGCTCGAAGGCCACCTCGCCAATCTCTCCTGCAGTTAGTTGCCTAGGGTTTTCGATAAAAGAAAAACCCACAACTGGTAGTCTCTTAAACCCTACTCTTTCTCAACAAGAAAGAAAGAAAGAAAGAAAGAAACCTCTCTCTCTATCCCAACGTACACAGAAATGGCGACAGCTTCAATGAAGAAGAAGAATAAGGGAGGAGCAAAACCTCGTCCTCCTCCAATCAAGAAGCGAAAGGAAAACCCCCCTCAAGATCTCGATCTTCTCCAAGACTCCGACGTTGAAGAAGCAGAAAACAAATCTATAGATGAAGGAAGCGACTCTTCTTCCGATTCCGATGGAAACCCTTTCACAGATGATTTCCTTGGTGACAGTGACAACGAAGAAGATGGAAAAGAAGAAGAAAACGAGAGCGATTCAGACTCTGGTTTGGACTCAAGTTCAGATTCTGATGATCCGGATATTGAGAAGAAATCGAGAATAATTGATGAGAGAAAAGCGAGAGAAGCAGAAGAGGCGGAGGCAGAACTTCAGCTCAACATCAAAGAAGAATCAGATGAGTTTAGATTACCGACCGAAGCGGAGCTTGAAGAAGAGGCACAAGGTCCACCAGATCTTCCAAGTCTCCATAGGAGAATAAAAGAGATTATGCGAGTGCTATCAAATTTTAAATCTTTGAGGCAAGAGGATGCCTCACGGAAGGATTACATGAACCAGCTTAAATCAGATTTGGGTTCTTATTATGGATACAACGAGTTCTTGGTTGGTGTTTTGACTGAGATGTTTCCGGTCATGGAACTTGCAGAACTCCTTGAAGAATTTGAGAAGCCTCGACCTGTCTGCTTGCGCACGAACACTTTAAAGACTCGGAGACGAGATTTAGCTGGTGTTTTGATCAATAGAGGAGTGAACCTTGATCCATTGAGCAAGTGGTCGAAGGTTGGACTGGTTGTGTATGATTCACAAGTGCCTGTTGGTGCAACACCTGAATATATGGCAGGGCACTACATGTTACAAAGTGCAAGCTCCTTTTTGCCTGTTATGGCTCTTGCTCCTCAAGAAAATGAAAGAATTGTGGATATGGCTGCTGCACCTGGTGGTAAGACAACATATATTGCAGCTCTCATGAAGAACAGTGGTATTATTTATGCAAATGAGATAAAGGAATCAAGACTGAAGTCACTATCAGGGAATTTGCACCGCATGGGCGTCACAAATACCATTGTTTGTAACTACGATGGGAAAGAGCTGCCCAAGGTTCTGGGGCTAAATTCTGTTGATAGAGTGCTACTCGATGCTCCTTGCAGTGGGACTGGGGTTATATCAAAAGATGAATCTGTGAAAGTTTCTAAGAGTGCTCAAGATATACAGAACTGTGCTTTCCTGCAAAAGCAACTGATTCTCGCTGCAATTGACATGGTTGATGCTAATTCAAAAACTGGAGGATACATTGTCTACTCTACTTGCTCCATAATGATTCCAGAGAATGAAGCAGTTATAGACTATGCACTCAGAAAGAGAGATGTTCAACTTGTTCCATGTGGTCTGGATTTTGCTCGGCCTGGATTTATACGCTTTAGGGAGCATCGGTTTCATCCCTCATTAGAAAAAACAAGGCGGGTTTATCCTCATGTTCATAACATGGATGGTTTTTTTGTGGCGAAGTTAAAGAAGATGAGTAATTCAAAACCACCCACAAAACAATCCGACCCATCAGAGACAGTGGAACAGGCAGCTGCTCCTGATAACAGCAATGATGAGGATAAGAGCATTCCAGTACAAAAATCTCTGCAACCTAAAGGTCTTCGAGATAAGATGAAGGTGGCAAATGGTGGTTTGAAAAAAACAGTGAAAGAAAATGGAACTGAAGAATCCCGACCCACAGCTAGAGAAAGGAAGAAAAGGAAATTCCTATCCAGAGAGGAAATCTCAAAAGCAAGAGAAGTGAAGAGGGAGGCTATGAGAAAAAGGAAAGCTTCACGTGGCAAGAAAGGGTAGGACCAATGAACTCAATGAGCTACATGTATGTATCCGGGTGGGCAGGTGGTTATTTACAGACAACTTCAACCATGCCACAGCCTAAATGTGGCCATCTTGATTTGGAAGACAGGTTGGTACCTATCCCTATATGACACACTATTGTGGTTGTGTCTGAGCTGCCGAGTCTACCCCTTTTGTTGTCTGCTGTATAAGAGAAAATTTTGTTTAAAATTCTCAGCTTTTTAGCAGCCAAAATTCCTCTGTAGACGCCATTTGGTCTTTATTTGTGGATGATATGTGCTTTTTCTTACAGAAATGAGGGAGATTTGGGTTTCGAATCTGAAATCAATTGGTCTGGATTTTTATTAGGTTTTTATGTTTTGTTACTTGCATGGGTCTCCCTTTAAGCAAAACCTTTGATTGTCTATGATTCAGAAGAATTTAACAGCCATGAGAAAAATTCTCTGAGATCCAAAGGCTTCCTGTGGACTCATTTATGATCGGTGGTCTTAGATTGAAAAAAATAGCCCCCCATATGTTTGCAAATGGGCATCTCA	611	MATASMKKKNKGGAKPRPPPIKKRKENPPQDLDLLQDSDVEEAENKSIDEGSDSSSDSDGNPFTDDFLGDSDNEEDGKEEENESDSDSGLDSSSDSDDPDIEKKSRIIDERKAREAEEAEAELQLNIKEESDEFRLPTEAELEEEAQGPPDLPSLHRRIKEIMRVLSNFKSLRQEDASRKDYMNQLKSDLGSYYGYNEFLVGVLTEMFPVMELAELLEEFEKPRPVCLRTNTLKTRRRDLAGVLINRGVNLDPLSKWSKVGLVVYDSQVPVGATPEYMAGHYMLQSASSFLPVMALAPQENERIVDMAAAPGGKTTYIAALMKNSGIIYANEIKESRLKSLSGNLHRMGVTNTIVCNYDGKELPKVLGLNSVDRVLLDAPCSGTGVISKDESVKVSKSAQDIQNCAFLQKQLILAAIDMVDANSKTGGYIVYSTCSIMIPENEAVIDYALRKRDVQLVPCGLDFARPGFIRFREHRFHPSLEKTRRVYPHVHNMDGFFVAKLKKMSNSKPPTKQSDPSETVEQAAAPDNSNDEDKSIPVQKSLQPKGLRDKMKVANGGLKKTVKENGTEESRPTARERKKRKFLSREEISKAREVKREAMRKRKASRGKKG	94.176	Complete		XP_006857786.1	PREDICTED: 25S rRNA (cytosine-C(5))-methyltransferase nop2 [Amborella trichopoda]	671	MAANSKRIANKYQNKTPKTLKSNPKNFKRSKKNPSVQKPKSFPLSKPFTIKEDVEREKEASEDEQEEEREEEASQSDVSSDGDPFTDDFLQSDSESGEEKDSDESDIEEKSRILDEEREREVEDAEAELQLNIQEEADDFRLPTKEELEEDFQRPTDLPNLQRRIKEIVRVLSNFNSLRQEGAVRKDYVEQLKGDLALYYGYNEYLIGILVEMFPVVELVELIEAFEKPRPVSLRTNTLKTRRRDLAGVLINRGVNLDPLSKWSKVGLVVYDSQVPIGATPEYMAGHYMLQSASSFLPVMALAPQERERVVDMAAAPGGKTTYIAALMKNTGIIYANEMKVPRLKSLSANLHRMGVTNTIVCNYDGKELPKILGVNSVDRVLLDAPCSGTGVISKDESVKATKTDEDIQKSAFLQKQLILAAIDMVDANSKTGGYIVYSTCSIMIPENEAIIDYALKKRHVRLVPCGLDFGRPGFIRYREHRFHPSLEKTRRFYPHVHNMDGFFVAKLRKLSNSKREQNPNDASETTEEIPKANNSETQEEVPKAEPQQLENGNNHTKNPMKKREKKQIKKGAKEGQKTNEDVKNTREEKPTSRKEFKEKRKFPSPEEISRAREEKREAMRKRKALGISDPSSQVEKQQPPKSEREEKRVKRRNSENKTMKREPKKNKLKQ	70.36	560	0	759		XP_002454364.1	hypothetical protein SORBIDRAFT_04g029465, partial [Sorghum bicolor]	640	VSDAEELSLSDAEADELSGSDADADGGSSSGDDVEEEEEDEEEEGDESDDEPLADDFLAGSDEGSDGGDSGLESDESDDLEAKSRAIDEQKLKAEEDAEKELQINIRSESDEFRLPTAEELEEEAHRPPNLPNLKRRISEIVRVLSNFSKLRQKDVPRKDYINQLKTDIMSYYGYNDFLVEALIEMFPAVELVELLEAFEKRPPECLRTNTLKTRRRDLAAALIPRGFNLDPIGKWSKVGLVVYDSTISAGATTEYMAGHYMKQGASSFLPVMALAPQEKERIVDMAAAPGGKTTYIGALMKNTGIIYANEFNEKRLHGLLGNIHRMGVTNTIVSNYDGKELPKVLGMNSVDRVLLDAPCTGTGTIWKDLQIKTSKDIEDIRNCAFVQKQLLLAAIDLVDANSKTGGYIVYSTCSIMIPENEAVIDYALKKRNVKLVPCGLDFGRPGFIRYREHRFHTSLEKTRRFYPHVNNMDGFFVAKLKKLSNTIPVTSEPSKASEEAAEKADGEDEKAISNEQETAVPGEDEKTVQMKNQKKAKVTNKRTSVTKDTGGHKHESNRPGKHLKKNKDKDTKEIDGPESTETNGDRKEEHREQTKQRSHKRKFASNNSKKAGPESNLGVKEKRQVSDKKPKRKFKLRRE	72.17	460	0	670		XP_010644605.1	PREDICTED: probable 28S rRNA (cytosine(4447)-C(5))-methyltransferase isoform X2 [Vitis vinifera]	619	MAPAALNKKKVTKSQKPPAQKKQKKEVFTAKPPKKHDISDDSDSPTEEIVDHEGLFEEENEEDGFDSHSEASSDGDDPFTDDFLQGGDDEEEGSGSGSGSDSDSDSDSDESDIEKKSRAIDEERAREEEEAGAEMQLNIKEESDEFRLPTKEELQEEARQPPDLPNLQRRIKEIVRVLSNFNSLRQEGAQRKDYVEQLRVDLGSYYGYNEFLIGVLVEMFPVVELMELIEAFEKPRPICLRTNTLKTRRRDLADVLLNRGVNLDPLSKWSKVGLVVYDSQVPIGATPEYMAGFYMLQSASSFLPVMALAPQEKERIVDMAAAPGGKTTYIAALMKNGGMIFANEMKEPRLKSLTANLHRMGVTNTVVCNYDGKELPKVLGHNTVDRVLLDAPCSGTGVISKDESVKTSKSLEDIQKCAHLQKQLILAAIDMVDANSKSGGYIVYSTCSIMIPENEAVIDYALKKRNVKLVPCGLDFGRPGFTRFREHRFHQSLEKTRRFYPHVHNMDGFFVAKLKKMSNSKPNPTPSEPSEVEEQAPEENDSDSELNMGEKTQQHPGKRGTKKENGGLKNAAPENGKKESPSTTTKRKKRKFPSREEISKAREEKRKTMREKKGASKRS	78.44	501	0	785		XP_004243478.1	PREDICTED: 25S rRNA (cytosine-C(5))-methyltransferase nop2-like [Solanum lycopersicum]	646	MAGKLGKKVGSKLGKPPTKKKQKKEPLPPKPLEKEDLFSDSEGTDGDFEEDGGSGDEEQQEMNSDSDMSSDLDDPFAADILASGDADDCSDVHSDSDVDSDSDADDTDLVRKSKAIDDERKREEEEGDLELQLNIKEEADEFRLPTTEELEEETNRPPDLSNLQRRIKEIVRVLSNFKSLRQENVTRKDYVDQLKRDLGSYYGYNDFLIESLVELFPPVELIELIEAFEKPRPISLRTNTLKTRRRDLAGVLLNRGVNLDPLSKWSKVGLVVYDSQVPVGATPEYMAGHYMLQSASSFLPVMALAPQENERIVDMAAAPGGKTTYVAALMKNSGIIYANEMKESRLKSLTANLHRMGVTNTIVCNYDGRELPKVLGQNTADRILLDAPCSGTGVISKDESVKTSKTAADIQNCSHLQKELILAAIDMVDANSKSGGYIVYSTCSIMVDENEAVIDYALKKRDVKLVPCGLDFGRPGFVRFRQHRFHTSLDKTRRFYPHVHNMDGFFVAKLKKMSNSKSAAKASAQSEEIEDADTIESSDQQNAEEDDDKHSEQEGIAKESGKLNEKAVADKKRKRDFQKHSDKKGVGQNGGGTKNGRAENKPVAPKRREKKKPPPIEEIAKAREEKRNALREEKRKATLKKKSGNK	72.27	512	0	729		AT4G26600.1	---	S-adenosyl-L-methionine-dependent methyltransferases superfamily protein	671	MAALTRNKKKGSNSQTPPLNKQTKASPLKKAAKTQKPPLKKQRKCISEKKPLKKPEVSTDEEEEEEENEQSDEGSESGSDLFSDGDEEGNNDSDDDDDDDDDDDDDDEDAEPLAEDFLDGSDNEEVTMGSDLDSDSGGSKLERKSRAIDRKRKKEVQDADDEFKMNIKEKPDEFQLPTQKELEEEARRPPDLPSLQMRIREIVRILSNFKDLKPKGDKHERNDYVGQLKADLSSYYGYNEFLIGTLIEMFPVVELMELIEAFEKKRPTSIRTNTLKTRRRDLADILLNRGVNLDPLSKWSKVGLIVYDSQVPIGATPEYLAGFYMLQSASSFLPVMALAPREKERVVDMAAAPGGKTTYVAALMKNTGIIYANEMKVPRLKSLSANLHRMGVTNTIVCNYDGRELTKVLGQSSVDRVLLDAPCSGTGVISKDESVKTSKSADDIKKFAHLQKQLILGAIDLVDANSKTGGYIVYSTCSVMIPENEAVIDYALKNRDVKLVPCGLDFGRPGFSSFREHRFHPSLEKTRRFYPHVHNMDGFFVAKLKKMSNAMQPSGNDEPAVTMEQAQVSSSDDDDEKAEAIEELEKPPVASGQPKRESNTKEDTNKRKNPRSKEIHKGKRNKNTKTESGNVEEPRKQKKKRSQWKNEIAQAREEKRKTMRENAKETPKHRG	66.09	522	0	693		4	1.30E-94 | 2.90E-05 | 5.00E-04 | 6.30E-04	316.7 | 24.1 | 19.6 | 19.4	PF01189.12 | PF01728.14 | PF13847.1 | PF02475.11	Nol1_Nop2_Fmu | FtsJ | Methyltransf_31 | Met_10		K14835	---	---	---		2	GO:0005634, GO:0005730	3	GO:0003723, GO:0008168, GO:0008757	2	GO:0006364, GO:0006606
	9201	Peam|DryGeneModel_9201 maker-Scf17604-augustus-gene-0.1-mRNA-1	534	ATGAGTGTTCATGTTCTAACAACTGGATACTGGCCAACTTATCCACCTATGGATGTTCGGCTTCCTCACGAATTGAATGTTTATCAGGATATTTTCAAAGAGTTCTACTTAAGCAAGTACAGTGGGAGGCGCTTAATGTGGCAAAATTCATTAGGTCACTGTGTGCTGAAAGCAGAGTTCCCAAAAGGAAGAAAGGAGCTTGGTGTCTCGCTGTTCCAGGTGGGTATTTTTGGTTCACTCTATTATTATGGGTATGATCATCCTCTTAATGACACCTTGATAGTGGAGGATGAGGACTCATTTGTGTTCAATGAAGACTTCAGTGCTTCTCTCTACCGCATAAAGGTGAATGCAATCCAGATGAAGGAAACTGTCGAAGAAAATGCAAGCACTACCGAAAGGGTATTCCAGGATCGTCAGTATCAGATTGATGCTGCAATTGTTCGCATTATGAAGACACGGAAAGTACTGAGCCATACACTCTTGATAACTGAGCTCTTCCAACAGGTAAATGTAGATTCAGATTTGTTTTAG	177	MSVHVLTTGYWPTYPPMDVRLPHELNVYQDIFKEFYLSKYSGRRLMWQNSLGHCVLKAEFPKGRKELGVSLFQVGIFGSLYYYGYDHPLNDTLIVEDEDSFVFNEDFSASLYRIKVNAIQMKETVEENASTTERVFQDRQYQIDAAIVRIMKTRKVLSHTLLITELFQQVNVDSDLF	21.806	Partial		XP_006836434.1	PREDICTED: cullin-4 [Amborella trichopoda]	822	MSQAKRHSSCSPSATTSSGNGGTGPAMKKAKSLSSSASQPPFSSSSSDKQNPRFLDEDAMLVDRKDEVIPVPAAQAVALSAGCSGTGMAANLSRKKATPPQPTKKLVIRPFKDKPKLPTNFEEDTWAKLKSAISAILLKQPVSCSLEELYQAVNDLCLHKMGGNLYKRIQKECEEHISKTIQSLVGQSPDLVVFLSLVEKCWQDLCDQLLMIRGIALYLDRTYVIQTSNVRSLWDMGLQLFRKHLSLCPEVEHKTVTGLLRLIERERLGEAIDRALLNHLLRMFTSLGIYTESFEKPFLECTSEFYASEGVKYMQQSDVPDYLKHVELRLHEEHERCFVYLDAATRKPLVLTAERQLLVNHTAAILDKGFTLLMDANRIPDLHRMYVLFAKVHALELLRHALSSYIRSTGQSIVMDEEKDKDMVSCLLEFKARLDTIWEQSFNYNDVFSNTIKDAFEHLINLRQNRPAELIAKFLDEKLRAGNKGTSEEELEGTLDKVLVLFRFIQGKDVFEAFYKKDLAKRLLLGKSASIDAEKSMISKLKTECGSQFTNKLEGMFKDIELSKEINESFKQSSQARTKLPSGIEMSVHVLTTGYWPTYPPMDVRLPHELNVYQDIFKEFYLSKYSGRRLMWQNSLGHCVLKAEFPKGKKELAVSLFQTVVLMLFNDTSKLSFQDIKDATCIEDKELRRTLQSLACGKVRVLQKLPKGRDVEDEDSFLFNEEFSAPLYRLKVNAIQMKETVEENTTTTERVFQDRQYQVDAAIVRIMKTRKVLSHTLLITELFQQLKFPIKPADLKKRIESLIDREYLERDKSNPQIYNYLA	70.3	202	2e-83	261		XP_002466340.1	hypothetical protein SORBIDRAFT_01g005920 [Sorghum bicolor]	834	MSQPHAAAAASKRPFSSTTTSPSPTSSPATPLMKKAKHPAASSSSAGTVEKNGIQLDTAVAAAAATGGGRTNGEEDAEMVLADQDELPAPSAPASAGVAANLFRKKATLPQPSTSARKPLRIKIGQPKLPKNFEEDTWAILKDAITAIFLKQKLSCDVEKLYQAAGDLCLHKLGANLYERIKKECEIHIAEKISALVGQSPDLVVFLSLVQRTWQDFCDQMLIIRGIALLLDVKYVKNVANICSVWDMGLQLFRKHLSLSPEIEHKTVTGLLRLIESERLGEAIDRTLLSHLLKMLTALGMYSESFEKPFLECTSEFYATEGVKYMQQSDIPDYLKHVESRLQEEHERCILYLEANTRKPLIATTEKQLLERHTSAIIEKGFSMLMDANRINDLSRMYDLFQRVNAVELLKLALSSYIRATGQGIIMDEEKDRELVPFLLDFKASLDKILEESFAKNEAFSNTIKDSFEHLINLRQNRPAELIAKFLDEKLRAGNKGTSEEELEGILDRVLVLFRFIQGKDVFEAFYKKDLAKRLLLGKSASIDAEKSMITKLKTECGSQFTNKLEGMFKDIELSKEINDSFRQSSQARTKLPSGIEMSVHVLTTGYWPTYPPMDVKLPHELNVYQDIFKEFYLSKYSGRRLMWQNSLGHCVLKADFPKGKKELAVSLFQSVVLMLFNDAQKLSFLDIKDSTGIEDKELRRTLQSLACGKVRVLQKIPKGRDVEDKDEFVFNEDFSAPLYRIKVNAIQMKETVEENTSTTERVFQDRQYQVDAAIVRIMKTRKVLSHTLLITELYQQLKFPVKPADIKKRIESLIDREYLERDRSNPQIYNYLA	70.79	202	8e-91	281		XP_002270764.2	PREDICTED: cullin-4 [Vitis vinifera]	828	MSHPTKRSLSNTTTSSSGGASPHFPPMKKAKSQAVACSLDPKNGLQPPPHPPPPSSHHFPDDDFDPSAMALDDDLKPDDADAAACSRPSAGGVTANLSRKKATPPQPAKKQLVIKLLKAKPTLPTNFEEDTWAKLKSAISAIFLKQPDPCDLEKLYQAVNDLCLHKMGGNLYQRIEKECESHIRAALQSLVGQSPDLVVFLSLVEKCWQDLCDQMLMIRGIALYLDRTYVKQTPNVRSLWDMGLQLFRKHLSLSPEVEHKTVTGLLRMIERERLGEAVDRTLLNHLLKMFTALGIYLESFEKPFLECTSEFYAAEGMKYMQQSDVPDYLKHVEIRLHEEHERCLLYLDASTRKPLVATAERQLLERHISAILDKGFMMLMDGNRIEDLQRMYLLFSRVNALESLRQALSSYIRRTGQGIVMDEEKDKDMVSCLLEFKASLDTIWEESFSRNEAFCNTIKDAFEHLINLRQNRPAELIAKFLDEKLRAGNKGTSEEELEGTLDKVLVLFRFIQGKDVFEAFYKKDLAKRLLLGKSASIDAEKSMITKLKTECGSQFTNKLEGMFKDIELSKEINESFKQSSQARTKLPTGIEMSVHVLTTGYWPTYPPMDVRLPHELNVYQDIFKEFYLSKYSGRRLMWQNSLGHCVLKAEFPKGKKELAVSLFQTVVLMLFNDAQKLSFQDIKDSTGIEDKELRRTLQSLACGKVRVLQKLPKGREVEDDDSFMFNEGFTAPLYRIKVNAIQMKETVEENTSTTERVFQDRQYQVDAAIVRIMKTRKVLSHTLLITELFQQLKFPIKPADLKKRIESLIDREYLERDKNNPQIYNYLA	71.29	202	1e-90	281		NP_001234356.1	cullin 4 [Solanum lycopersicum]	785	MKKAKSQALPCSIDSKNGQHVHFSSDIDDPSGNSPMMEDCNIDSSSVAGGVTANLSRKKATPPQPAKKLVIKLLKAKPTLPTNFEENTWATLKSAISAIFLKQPDPCDLEKLYQAVNDLCLHKMGGNLYQRIEKECESHIAAALRSLVGQNEDLVVFLSLVERCWQDFCDQMLMIRGIALYLDRTYVKQTPNVRSLWDMGLQLFRKHLSLASEVEHKTVFGLLQMIETERLGEAVDRTLLNHLLKMFTALGIYAESFEKPFLERTSEFYAAEGVKYMQQSDVPDYLKHVEVRLHEEHDRCLLYLDASTRKPLIATAERQLLEQHISAILDKGFTVLMDGNRIEDLQRMYMLFCRVNDLESLRQALSSYIRRTGQSIVLDEEKDKDMVPSLLEFKASLDTIWEESFSKNEAFSNTIKDAFEHLINIRQNRPAELIAKFLDEKLRAGNKGTSEEELEGTLDKVLVLFRFIQGKDVFEAFYKKDLAKRLLLGKSASIDAEKSMISKLKTECGSQFTNKLEGMFKDIELSKEINESFKQSSQARTKLPTGIEMSVHVLTMGYWPTYPPMDVRLPHELNVYQDIFKEFYLSKYSGRRLMWQNSLGHCVLKAEYPKGKKELAVSLFQTVVLMLFNDAENLSFQDIKEATGIEDKELRRTLQSLACGKVRVLQKIPKGRDVEDDDTFVFNDQFTAPLYRIKVNAIQMKETVEENTSTTERVFQDRQYQVDAAIVRIMKTRKVLSHTLLITELFQQLKFPIKPADLKKRIESLIDREYLERDKNNPQIYNYLA	70.15	201	5e-89	276		AT5G46210.1	CUL4, ATCUL4	cullin4	792	MSLPTKRSTFSAASASDDSSYSSPPMKKAKNDLHHSPQHPNTADKVVGFHMEEDPTPAAANLSRKKATLPQPTKKFVIKLNKAKPTLPTNFEENTWEKLQSAIRAIFLKKKISFDLESLYQAVDNLCLHKLDGKLYDQIEKECEEHISAALQSLVGQNTDLTVFLSRVEKCWQDFCDQMLMIRSIALTLDRKYVIQNPNVRSLWEMGLQLFRKHLSLAPEVEQRTVKGLLSMIEKERLAEAVNRTLLSHLLKMFTALGIYMESFEKPFLEGTSEFYAAEGMKYMQQSDVPEYLKHVEGRLHEENERCILYIDAVTRKPLITTVERQLLERHILVVLEKGFTTLMDGRRTEDLQRMQTLFSRVNALESLRQALSSYVRKTGQKIVMDEEKDKDMVQSLLDFKASLDIIWEESFYKNESFGNTIKDSFEHLINLRQNRPAELIAKFLDEKLRAGNKGTSEEELESVLEKVLVLFRFIQGKDVFEAFYKKDLAKRLLLGKSASIDAEKSMISKLKTECGSQFTNKLEGMFKDIELSKEINESFKQSSQARTKLPSGIEMSVHVLTTGYWPTYPPMDVKLPHELNVYQDIFKEFYLSKYSGRRLMWQNSLGHCVLKADFSKGKKELAVSLFQAVVLMLFNDAMKLSFEDIKDSTSIEDKELRRTLQSLACGKVRVLQKNPKGRDVEDGDEFEFNDEFAAPLYRIKVNAIQMKETVEENTSTTERVFQDRQYQIDAAIVRIMKTRKVLSHTLLITELFQQLKFPIKPADLKKRIESLIDREYLEREKSNPQIYNYLA	68.32	202	2e-87	272		2	6.00E-23 | 4.40E-12	81.2 | 45.6	PF00888.17 | PF10557.4	Cullin | Cullin_Nedd8		---	---	---	---		5	GO:0000151, GO:0005634, GO:0005829, GO:0031461, GO:0080008	3	GO:0004842, GO:0005515, GO:0031625	31	GO:0000209, GO:0000278, GO:0006281, GO:0006396, GO:0007062, GO:0009640, GO:0009755, GO:0009793, GO:0009845, GO:0009880, GO:0009908, GO:0009909, GO:0009933, GO:0010072, GO:0010100, GO:0010154, GO:0010162, GO:0010182, GO:0010228, GO:0010431, GO:0010564, GO:0016567, GO:0019915, GO:0045595, GO:0048366, GO:0048367, GO:0048575, GO:0048608, GO:0048825, GO:0050826, GO:0051301
	9202	Peam|DryGeneModel_9202 augustus_masked-Scf01082-processed-gene-0.0-mRNA-1	685	CCCGGCTCTACCCGACTAGTTTTCCACCTAGGGTTTGTTTGTTCGCTCATCCGGGTTTGGACTATTAAACCCCTCTCCACCATTTCCCCACAACTGGAGAGTAGAGAATAGAGAGTGAAGAAGAAGAAGGTTTCTGGAAACGCAGAAAATGGTGACTTTCAGGTTCCATCAGTACCAGGTGGTTGGGAGAGCTCTTCCTACTGCGAACGATGAGCACCCCAAGATCTATCGGATGAAGCTCTGGGCCACCAACGAGGTTCGCGCCAAATCCAAGTTCTGGTATTTTCTGAGGAAGCTCAAGAAGGTGAAAAAGAGCAATGGGCAGGTTCTTGCGATCAATGAGATTTTTGAGAGAAAACCAACCAAGATCAAGAACTATGGAATTTGGTTGCGATATCAAAGCAGAACTGGTTACCACAACATGTACAAGGAATACCGTGACACTACCCTCAATGGTGCTGTGGAGCAGATGTACAATGAGATGGCTTCTCGCCACAGGGTAAGGTTTCCATGCATTCAGATCATCAAAACAGCCACCATACCTGCAAAACTTTGCAAGAGAGAGAGCACTAAGCAGTTTCATGATTCCAAAATTAAGTTCCCCTTGGTATTCAAAAAGGTTAGACCTCCAACCAGGAAGCTGAAAACCACCTACAAGGCATCAAGGCCTAATCTGTTTATGTAA	178	MVTFRFHQYQVVGRALPTANDEHPKIYRMKLWATNEVRAKSKFWYFLRKLKKVKKSNGQVLAINEIFERKPTKIKNYGIWLRYQSRTGYHNMYKEYRDTTLNGAVEQMYNEMASRHRVRFPCIQIIKTATIPAKLCKRESTKQFHDSKIKFPLVFKKVRPPTRKLKTTYKASRPNLFM	100	Complete		XP_006841639.1	PREDICTED: 60S ribosomal protein L18a [Amborella trichopoda]	178	MVAFRFHQYQVVGRALPTPTEEHPKLYRMKLWATNEVRAKSKFWYFLRKLKKVKKSNGQVLAINEIFEKKPTKIKNYGIWLRYQSRTGYHNMYKEYRDTTLNGAVEQMYNEMASRHRVRYPCIQIIKTATIPAKLCKRENTKQFHDSKIKFPLVFRKFRPPTRKLKTTFKASRPNLFM	93.82	178	8e-127	353		XP_002458279.1	hypothetical protein SORBIDRAFT_03g030600 [Sorghum bicolor]	178	MVAFRFHQYQVVGRALPTPGDEHPKIYRMKLWATNEVRAKSKFWYFLRKLKKVKKSNGQVLAINEIFERNPTTIKNYGIWLRYQSRTGYHNMYKEYRDTTLNGAVEQMYNEMASRHRVRSPCIQIIKTATVHFKLCKRDNTKQFHNSEIKFPLVYRKVRPPTRKLKTTFKASRPNLFM	91.01	178	6e-122	341		XP_002276260.1	PREDICTED: 60S ribosomal protein L18a [Vitis vinifera]	178	MVTFRFHQYQVVGRALPSESDEHPKIYRMKLWATNEVRAKSKFWYFLRKLKKVKKSNGQVLAINEIFEKNPTTIKNYGIWLRYQSRTGYHNMYKEYRDTTLNGAVEQMYAEMASRHRVRSPCIQIIKTATIPAKLCKRESSKQFHNSKIKFPLTFRKVRPPTRKLKTTYKASRPNLFM	93.26	178	2e-125	350		XP_004241806.1	PREDICTED: 60S ribosomal protein L18a [Solanum lycopersicum]	178	MVTFKFHQYQVVGRALPSETDEHPKIYRMKLWATNEVRAKSKFWYFLRKLKKVKKSNGQMLAINEIFEKYPTKIKNYGIWLRYQSRTGYHNMYKEYRDTTLNGAVEQMYTEMASRHRVRHHCIQIIKTATIPAKLCKRESTKQFHDSKIKFPLVFKKVRPPSRKLKTTYKATKPNLFM	92.7	178	3e-124	347		AT2G34480.1	---	Ribosomal protein L18ae/LX family protein	178	MGAFRFHQYQVVGRALPTEKDVQPKIYRMKLWATNEVRAKSKFWYFLRKLKKVKKSNGQMLAINEIYEKNPTTIKNFGIWLRYQSRTGYHNMYKEYRDTTLNGAVEQMYTEMASRHRVRFPCIQIIKTATVPAKLCKRESTKQFHNSKIKFPLVFRKVRPPSRKLKTTYKANKPNLFM	89.33	178	1e-120	338		1	1.2e-57	193.1	PF01775.12	Ribosomal_L18ae		K02882	RP-L18Ae	large subunit ribosomal protein L18Ae	---		8	GO:0005622, GO:0005737, GO:0005774, GO:0005829, GO:0005840, GO:0005886, GO:0022625, GO:0022626	1	GO:0003735	4	GO:0006412, GO:0009664, GO:0042254, GO:0042545
	9203	Peam|DryGeneModel_9203 augustus_masked-Scf01082-processed-gene-0.1-mRNA-1	2337	ATGGCGGCCGTCTCCGTCGCCGCCGAATGGCAGCTCCTCTACAACCGCTACTACCGGAAGCCCGAGATCTACTCCATGCAGTGGCAGCGCATGGACCTCTCCCGCCACCGCGTCGCCGCCGCCCCCTTCGGCGGCCCCATCGCCGTCATCCGCGACGACTCCAAGATCGTCCAGCTCTTCTCCGAGTCCGCCCGCCGCAAGCTCCACATCTTCAACTCCGCCGGCGTCCCCCTCTCCTCCGCCGTCTGGGACCGCCCCGGAGGCCGCCTCGTCGGCCTCTCCTGGACTGACGACCAAACCCTCGTCGCCGTTGTCCAGGACGGCACCGTCTACCGCTACAACATCCTCGCGGAGCTCGTCGAACCCCAGATCTTCATGGGCAAGGACTGCTTCGAGCAGAACGTCGTGGAGTGCGTCTTCTGGTCCAATGGTTTGGTCTGCCTCACCGAGGCATATCAGATCTTCTGCATCGCCGATTTCAAGAACCCGGTCCCGTGCAAGCTCGCCGACCCGGGGCTGGAGGAGTACCCGCTCTGCGTCGCGGTAATTGAGCCTCAGCACAACATGTCTGGGAATGTGGAGGTGCTTCTTGGCGTGAATGATTCTGTTTTGGTGGTGGAGGAGGATGGGGTGCAGCAGCTGGGGGCTGGAATTGGCCCGCTGCAGAAGATGGCGGTTTCGAGGGATGGGAAGCTGCTCGCGTCGTTCACGCATGATGGCCGGCTTCTGGTTATCTCCACCGACTTCTCCAAGATCATATTTGAGTATAACTGCGAGTTCTTTGGTGCTTTGAAATTCAGGAAAAAGCATTTATCATTTTGTGAAGGCCCCGAAACCGGATCTCCATTTTTCCCAAGGAGTTCTGCCTTCCGAGGCACGGCAGATGAAAATTTGAGATTAATTCGCTCTTCCTTGCCTGAGGCCGTTGAAGCTTGTATTGATGCAGCAGGCCATGAATTTGATATCTCACGTCAAAGAACACTTCTAAGAGCTGCCAGCTATGGGCAGGCTTTCTGCAGCCACATTCAACGTGATCGTTTCCAAGAGATGTGCAAAATGTTGCGAGTGTTAAATGCTGTCCGCAACCATGAGATTGGCATCCCTCTTAGCATTCAGCAATACAAGTTACTTACAGCACCCGTTCTGATTGGTCGTTTGATTAATGCCCACACACACCTTGTGGCTCTCCGAATCTCTGAGTACCTTGGCTTGAACCAGGAGGTGGTGATAATGCACTGGGCATGTACTAAGATCACAGCCTCGTTAGCTATTAATGACGCCAGTCTTTTGGAAATCTTACTTGATAAGCTGAAATTATGCAAAGGTATATCATATGCAGCAGTTGCTGCTCATGCAGATAGCATTGGCCGGCGGAAGTTAGCTGCAATGCTTGTTGACTATGAACCACATTCATCAAAACAGGTTCCCCTCTTACTAAGCATAGGAGAGGAAGACACAGCATTGGTGAAGGCAACTGAAAGTGGTGATACTGACCTTGTTTATCTTGTACTCTTTCATATCTGGCAGAAGAAGCCACCTCTGGAGTTCTTTGGAATGATACAGGCAAGGCCTCTGGCCCGCGACTTATTCATAACATTTGCACGGTGTTATAAGCATGAATTCCTGAAGGACTTCTTTCTATCAACTGGCCAGCTTCAAGATGTTGCTTTCCTCTTGTGGAAAGAGTCATGGGAACTGGGAAAGAATCCTATGGCTAGCAAGGGATCACCTCTTCATGGCCCACGTATCAAACTCATTGAGAAGGCTCAGAATCTTTTTGCGGAGACCAAAGAACACACTTTTGAGTCAAAGGCGGCTGAAGAGCATGCAAAATTATTGAGATGCCAACATGATCTAGAAGTGAGCACAAAACAAGCCATATTTGTTGATTCAAGTATCAGTGATACAATTCGCACTTGTATTGTTCTGGGCAATCACCGAGCTGCATTAAAAGTGAAAAATGATTTCAAGGTTCCTGAGAAGAGATGGTACTGGCTTAAAGTATTTGCATTGGCTACAATCAGAGACTGGGATGCTCTAGAAAAATTTTCCAAGGAGAAGCGACCACCAATTGGTTATAAACCCTTTGTAGAGGCTTGCATTGATGCTGATGAGAAAGCGGAGGCACTCAAATACATTCCAAAGCTCACTGATCCCCGTGAGAGAGCAGAGTCATTTGCTCGAATTGGCATGGCCAAGGAGGCTGCAGATGCTGCATCTCAATCTAAAGATGGTGAATTGCTCGGCCGACTGGGGCTAACCTTTGCACCAAATGCAACAGCCACATCCATTCTGGACACCTTACGAGATCGGTTATCCTTCCAAGGAGTCTCTTAG	778	MAAVSVAAEWQLLYNRYYRKPEIYSMQWQRMDLSRHRVAAAPFGGPIAVIRDDSKIVQLFSESARRKLHIFNSAGVPLSSAVWDRPGGRLVGLSWTDDQTLVAVVQDGTVYRYNILAELVEPQIFMGKDCFEQNVVECVFWSNGLVCLTEAYQIFCIADFKNPVPCKLADPGLEEYPLCVAVIEPQHNMSGNVEVLLGVNDSVLVVEEDGVQQLGAGIGPLQKMAVSRDGKLLASFTHDGRLLVISTDFSKIIFEYNCEFFGALKFRKKHLSFCEGPETGSPFFPRSSAFRGTADENLRLIRSSLPEAVEACIDAAGHEFDISRQRTLLRAASYGQAFCSHIQRDRFQEMCKMLRVLNAVRNHEIGIPLSIQQYKLLTAPVLIGRLINAHTHLVALRISEYLGLNQEVVIMHWACTKITASLAINDASLLEILLDKLKLCKGISYAAVAAHADSIGRRKLAAMLVDYEPHSSKQVPLLLSIGEEDTALVKATESGDTDLVYLVLFHIWQKKPPLEFFGMIQARPLARDLFITFARCYKHEFLKDFFLSTGQLQDVAFLLWKESWELGKNPMASKGSPLHGPRIKLIEKAQNLFAETKEHTFESKAAEEHAKLLRCQHDLEVSTKQAIFVDSSISDTIRTCIVLGNHRAALKVKNDFKVPEKRWYWLKVFALATIRDWDALEKFSKEKRPPIGYKPFVEACIDADEKAEALKYIPKLTDPRERAESFARIGMAKEAADAASQSKDGELLGRLGLTFAPNATATSILDTLRDRLSFQGVS	92.22	Complete		XP_006854657.1	PREDICTED: protein VACUOLELESS1 [Amborella trichopoda]	855	MSVSVAAEWQILSSHYYQKPELYSMCWRNMDLSRHKLACAPFGGPIAALRDESKIIQLLSEPARRKLQIFNAAGIPLASTVWDRPGGRLVAMAWTDHQTLACLVQDGTLFFYDIHAHILEPSLSMGRECREQNVVECVFWGNGVVCLTEGNLIFCVPDLKDLRPCKFADPGLEEPPLCMAVIEPKHTMSGNVEVLLAVEDYILVVEEDVVQRVGEGLGPIQKMAVSPHGKYLAAFTHIGKLVVLSMGSSMEQELDSSSKMIDFSTVLLEYDCETALPPEHLTWCGLYGVLLCWDDTLLMVGSGSDAIKYSYDEPIILIPECDGVRILSNSSMEFLQRVTDSTLSIFKIGSTLPAALLYDALDHFDKHSAKADENLRLIRSSLPAAVEACIDAAGHEYDISRQRTLLRAACYGRAFCSQFQRDRFQEMCKTLRVLNAVRNHEIGVPLSIEQYKVLTPPVLIARLINAHKHLLALRISEYLGLNQEVVIMHWACVKITASAGIQDVALLDILLDKLKICKDISYAAVAAHANQSGRRKLAAMLVEYEPRSSEQVPLLLSMGEEDRALSKATESGDTDLVYLILFHSWPKKSPLEFFGMIQMKPLARDLFISYARCYKHEFLKDFYLSAGMLHDLAFLLWRESWEQGKNPLASKGSPIHGPRIKLVEQAHNLFSETKEHAFESKAAEEHAKLLRVQHELEVSTKRPLFVDSSVSDTIRTCITLGYEQAAAKVRAEFKVPEKRWYWLKLLALAAKGDWDGLEKFSKEKRPPIGYKPFVEACIDADAKGEALKYIPKLTDPREKAEFYARIGMAKEAADAASQAKDGELLIRLKQTFSQNAAATAIFDTLRDRLSLQGVS	81.65	485	0	795		XP_002456108.1	hypothetical protein SORBIDRAFT_03g030590 [Sorghum bicolor]	825	MSPLPVFHHDHDEFIIRMGWTRPTCQHYWAAKRTPATPGSYTSAPKPPYLDPRVHLFHPARRSGRAPASPRLAAGDRPHVCPAMSSSVSIAAEWDLLSDRFYRRLTLYSPLPWSAPAAAGATSSSSGVGGAVIGRLDLSTHIVAAAPFGGPIAAVRDDSKIVQLHSEPSRRRLLLFSSSAHPIASAPWPPLLPRLHSLAFSSSLSLLALLSDGSLLRFRLPDLQPSPSSSPVPLLPPDSGGVADAQFWGGGVAILTEDNRVVVATDIEADDPHPRDLADPDIGDEEHVLCMAVVEPQFVMSGSPEVLLAVGDRVIAVDEDGVQVLGVELEIGPVQKMAVSPNGKLLAAFAHDGRLLVIPTDFSRIIFEYECDAYDNYQLISSSLPEAIEACIDAAGHEFDVSRQRTLLRAATYGLAFCSRFPHERFQEMCKMLRVLNAVRDPEIGMPLTIQQFKLLTATVLIGRLINANQHLLALRISEYLNLNPEVVIMHWACEKITASTTLPDTVLLEGLLDKIPLLLSIDEQDKALSKAIESGDTDLVYLVLFHIWQKVAVEKKAPLDFFGVINARPVARDLFMAYARHSKHEDLKDFFLSTGRLQDAAFLLLKESRELDKNPMASKGSPLHGPQVRLIEQAHRLFAETKEHVFESKASEEHAKLLRSQHELEVSTKQPIFVGSSVSDTIKTCIAMGNERAALKVKSEFKVPDKRWYWLKTCALATVGNWDALEKFSREKRPPGGYKPFVEACIDAGQKNEAVKYIPKLADPRERSEAYARMGMAREAEEAASQAKDSDELFGRLKITLAQSSAAASIFDTLRDRLSFQGAY	57.78	810	0	851		XP_002283428.1	PREDICTED: protein VACUOLELESS1 [Vitis vinifera]	838	MANVSVAAEWQLLYNRYYRKPEIYPMQWKHIDLSRNKVAGAPFGGPIAVIRDDSKIVQLYAESALRKLRIFNSAGVQISETVWKHPGGRLVGMAWTDDQTLICVVQDGTVFRYNVHAELQEPNISMGKECFEQNVVECVFWGNGMVCITEANQIFCISDFKNPNPCKLADPNLDEYPLCVAVIEPQYTMSGNVEVLLAVDDLVLLVEEDGVQQLGAGIGPLQKMVVSRNGKLLASFTHDGRLLVISTDFSKIIFEYSCESALPPDQLSWCGMDSVLLYWDDMLLMVGPYGDPVRYLYDEPIILIPECDGVRILSNTSMEFLQRVPDSTVSIFKIGSTLPAALLYDALDHFDRRSAKADENLRLIRSSLPEAVEACIDAAGHEFDVSRQRTLLRAASYGQAFCSHVQRDRFQVMCKTLRVLNAVHNSEIGIPLSIQQYKLLTAPVLIGRLINMHQHLLALRISEYLGMNQEVVIMHWACSKITASLAIPDATLLEILLDKLRLCKGISFAAVAAHADKNGRRKLAAMLVEHESRSSKQVPLLLSIGEEDTALTKATESGDTDLVYLVLFHIWQKRPALEYFGMIQARPLARDLFITYARCYKHEFLKDFFLSTGQLQDVAFLLWKESWELGKNPMASKGSPLHGPRIKIIEKAQSLFSETKEHTFESKAAEEHAKLIRIQHELEVTTKQAIFVDSSISDTIRTCIVLGNHRAAMKVKTEFKVSEKRWYWLKVFALATIRDWDALEKFSKEKRPPIGYRPFVEACIDADEKGEALKYIPKLTDPRERAESYARIGMAKEAADAASQAKDGELLGRLKLTFAQNAAASSIFDTLRDRLGVA	89.37	489	0	867		XP_004243213.1	PREDICTED: protein VACUOLELESS1 [Solanum lycopersicum]	843	MAAVTVAAEWQLLYNRYYRKPEIYLMQWKHVDLTRNKVACAPFGGPIAVIRDDAKIVQLYAESALRKLRIFNSAGVQISETVWKNPGGRLIGMSWTDDQILVCITQDGTVYRYNIHAEPIEPNSQLTLGADCFTHSVVECVFWGNGVVCINEAFQVYCIPDFNNPKPVKLADTGLEDFPLCMAVIEPQYTMSGNVEVLMGVADHVLLVEEDGVQEVGLGIGPLQKMVVSRNGKLLASFTHDGRLLVMSTDFSSVIFEYPCESALPPEQLAWCGMDSVLLYWDDMLLMVGPYGDPVRYFYDEPVLLIPECDGVRILSNMSMEFLHRVPDSTVSIFQIGSTLPAALLYDALDHFDRRSAKADENLRLIRSSLPEAVEACIDAAGHEFDVSQQRTLLRAASYGQAFCSHFQRDRIQEMSKTLRVLNAVRHPDIGIPLSIQQYKSLTPAVLIARLINAHRHLLALQISEYLSMNQEVVVMHWASTKITASAAIPDATLLEMLLDKLKICKGISYAAVAAHADKNGRRKLAAMLVEHEPRSSKQVPLLLSIGEEDTALMKSTESGDTDLVYLVLFHIWQKRPALDFFGTIQARPLARDLFVNYARHYKHEFLKDFFLSTGQLQDVAFLLWKESWELSKNPMASKGSPLHGPRVKLIEKVQHLFVETKENFFESKAAEEHAKLLRIQHEIEVNTKQAIFMDSSISDTIRTCIVLGNHRGANRVKTEFKVSEKRWYWLKVFALATIRDWDALEKFSKEKRPPIGYRPFVEACVDANEKGEALKYIPKLTDPRERAEAYARIGMAKEAADAATQAKDNELLGRLKQTFSQNAAASSIFDTLRDRLSFPSVS	83.43	495	0	816		AT2G38020.1	VCL1, MAN, EMB258	vacuoleless1 (VCL1)	858	MANVSVAAEWQLLYDRYYRKPEIYQMKWKHVDLSRNKVACASFGGPIAVIRDDSKIVQLYAESALRKLRIFNSAGILLSETVWKHPGGRLIGMSWSDDQTLICIVQDGTIYRYNIHAELIEPNMSMGQECFEQNVVECVFWGNGVVCLTEGGQLICIFDFKTMKPSKLPDVPGLAEDDLLQPICLTVREPKYTMSGIAEVLVAVGDDIFVVEEDMVQTIRFDEPSVDDSEMQNDDSGNLIGVVQKMIVSPNGKFLTLFTHDGRIVVVDMETKQIAIDYSCESALPPQQMAWCGMDSVLLYWDEDLMMVGPVGDPVHYFYDEPIILIPECDGVRILSNTNLEFLQRVPDSTESIFKIGSTSPAALLYDALDHFDRRSAKADENLRLIRSSLSEAVESCIDAAGHEFDVTRQRALLRAASYGQAFCSNFQRERVQETCRTLRVLNAVRDPAIGIPLSIQQYKLLTPVVLISRLINANCHLLALRISEYLDMNKEVVIMHWACAKITASPSTPDSHLLEILLDKLQLCKGISYAAVATHADNCGRRKLAAMLVEHEPRSTKQVPLLLSIGEEDTALVKATESGDTDLVYLVIFHIWQKRPPLEFFAMIQGRVLARDLFVAYARCHKHEFLKDFFLSTGQIHEVAFLLWKESWDMGKNPMASKGSPLHGPRIKLIEKARNLFSQTKEHTFESKAAEEHAKLLKIQHELEASTKQAIFVDSSINDTIRTCIVLGNNRAAIKVKTEFKVSDKRWYWLKAFALATIKDWAALEKFSKEKRPPMGFRPFVEACIDADEKAEALKYIPKLSDLVERGEAYARIGMAKEAADCAAQANDGGELLERFRKTFVQNAIFDTLLMPFQGAS	62.87	870	0	1033		2	1.60E-67 | 4.60E-43	227.7 | 147.2	PF04840.7 | PF04841.8	Vps16_C | Vps16_N		K20180	---	---	---		2	GO:0005622, GO:0009705	1	GO:0003674	11	GO:0006486, GO:0006487, GO:0006623, GO:0006886, GO:0007030, GO:0007033, GO:0010228, GO:0010413, GO:0016926, GO:0045492, GO:0050665
	9204	Peam|DryGeneModel_9204 maker-Scf00114-augustus-gene-0.7-mRNA-1	1163	GCTTCTGCACTTGGAAATATTTGTAGGGAATGGTGGACTTAATGGTGGACTCAACACTCCCATTGCTGAAATCTTGGGAGAGTATAATTGAAAGGGGAGGGGGTATTGGAGATGTAACAGTGGATCAGGACTTGAGAAGTTTCTCTGCTGATGTAATCTCAAAAGCATGTTTTGGGAGCTCTTATCGTGAGGGGAAAGAAATATTTATGAGGCTAAGGGCCCTTCAGGAATTTTTGTCTAAGCCAGGTTTATCTATTGGGGTTTCTATCCTAAGATATCTTCCAACCAAGAAAAACAAGGAGATTTGGAGGTTAGAGAGGGAGGTAGAATTATTGATCATGAAGATGATAGTGGAGAGGAAAGAAGCCATGGAGAAAGAAAAGGATCTGTTGCAGGCTCTGGTGGAGTCCGCAGAGAGGAATTATGGTGTGGGCAAAGCAGCGAACCGGTTTTTGGTGGACAACTGCAAGAACATCTACTTCGCTGGCTATGAAACCACAACGGCTCTGGCCACCTGGGCCTTGATGTTGCTTGCCTTGAATCCGGAATGGCAGGCCCAGGCTCGTGATGAGATTCGCCATCTTTGCGGGGCCCACTTGCCCGATGCTGATTCGATCCGACAGATGAAAACAAAGCGGATAGTTAGATTGAATTTAGGTCATCAATCTGCTAAAGGAGCTAAGTCCAATGCAAGCTGGGCATACGAAGCATACACACACAGGCCCAAGCTGACAATGGTGATCCAAGAGACACTGCGTCTATACCCTCCAGCCACATTTGTGTCCAGGGAAGCCTTGCAAGAGATGAAATTTGGAGACATCCACATTCCAAAGGACACCAACATTTGGAGCCCAATTCCAAAACTGCATCAAGATACCAGCATTTGGGGGCCAGATGCTCATGAGTTCAACCCAGCAAGGTTTGCAAATGGAATAATTGGTGCGTGCAAGCTCCCACACGTGTACATGCCATTCGGTGTCGGGCCCCGCACTTGTTTGGGCCAGAACTTTGCCATGATAGAACTGAAGGTTCTGCTTTCTCTTGTGCTGTCTAAATTCTCTCTCTCCCTCTCCCCAAAATACTGTCACTCCCCAACATATAGGATGGTTGTGGAGCCTGAACATGGTTTGAATCTTATTATGAAAAAAGCATCAGATGAGTGA	377	MVDLMVDSTLPLLKSWESIIERGGGIGDVTVDQDLRSFSADVISKACFGSSYREGKEIFMRLRALQEFLSKPGLSIGVSILRYLPTKKNKEIWRLEREVELLIMKMIVERKEAMEKEKDLLQALVESAERNYGVGKAANRFLVDNCKNIYFAGYETTTALATWALMLLALNPEWQAQARDEIRHLCGAHLPDADSIRQMKTKRIVRLNLGHQSAKGAKSNASWAYEAYTHRPKLTMVIQETLRLYPPATFVSREALQEMKFGDIHIPKDTNIWSPIPKLHQDTSIWGPDAHEFNPARFANGIIGACKLPHVYMPFGVGPRTCLGQNFAMIELKVLLSLVLSKFSLSLSPKYCHSPTYRMVVEPEHGLNLIMKKASDE	72.502	Complete		XP_006851146.2	PREDICTED: cytochrome P450 714C2 [Amborella trichopoda]	495	MCVAHNLWLRPKRIRETLSKQGIRGPRSPSFLHGNLKEMKQMKFVETDEEEQSPHDYVPRLFPYFHQWKKTYGSTFTYSSGTTVFLYVGDPDMIKEMSMCTSMELGKPRAWGKHRAALFGKGILMANGENWRRQRKIIAQELYMDKVKSMIGLMVECGISMLEGWERRVERAGGVGALRVDEDLRNFSADVFSKTCFGSSYEKGQEIYHRLRCIQRAMAKQGLLVGVPGMRFIPNTINREIWKLRREVRSIILKALKERMAEPKAAAEDDLLKAILENSKAVEAHATPDDINNLIVDNCKNLYFAGHETTASAASWCLLLLAMNPIWQTRVRDEVAEVCKGYLPNIEMLRQMKILTMVLHETMRLYAPAAFMIREAFVDLQFGGIRIPAGTNLWIPVSALHHDTEIWGSDAHIFNPERFANGIIGACKNPYAFHPFGFGSRTCVGQNFAMVELKIVISLIISKFKFSLSQTYCHSPTFQLVVEPANGLQLVMERV	48.68	378	2e-114	342		XP_002465319.1	hypothetical protein SORBIDRAFT_01g036360 [Sorghum bicolor]	532	MEVAMTVTVTKVVLSLCCVGACGLAVYLYHILWLVPQRVLAKFKDQRIGGPRPSFPYGNLADMRAAAAAAKAARASACRSGGGGGGGIVHDYRPAVLPYYEKWRKEYGPIFTYSMGNVVFLHVSRPDVVRDINLCVSLDLGKSSYLKATHEPLFGGGILKSNGEDWLHQRKIIAPEFFLDKVKGMVDLMVDSAQPLLKSWEERVDRNGGITDIKIDDDIRAYSADVISRTCFGSSYIKGKEIFMKIRELQQAVSKPNVLAEMTGLRFFPSMRNKQAWELHKQVRKLILEIVKESGEDRNLLSAILHSASTSRVGIAEAENFIVDNCKSIYFAGHESTAVTAAWCLMLLGLHPEWQDRVRAEVHEVCGGQPVDSRSLQKMKNLTMVIQETLRLYPAGAFVSRQALQELKLGGVHIPKGVNIYIPVSTMHLDPELWGPDVKEFNPERFSDVRPQLHSYLPFGAGARTCLGQGFAMAELKILISLIVSKFVLKLSPHYQHSPTLKLIVEPELGVDLTLTKVQSFYTKRGTAIQAR	48.27	375	2e-98	302		XP_002268401.2	PREDICTED: cytochrome P450 714C2-like [Vitis vinifera]	531	MKRTPNIPKEAVGKRRVGVWEMEAFTVKLFISIALVGVLGLFFRLYNALVVKPKKLRSILRNQGISGPPPSFLLGNIREIKESQSTAVKDSCTDTHNCAAALFPFFEKWRNKYGQVFMFSLGNTQILHVNQPDIVKEITTCTSLDFGKPSYQHRELGPLLGQGILTSNGAVWAHNRKILAPELYMDKVKGMIGLITESVDTLLKTWRSMIEAEGGIADIRIDEHMRSFSGDVISRACFGSSYTKGEEIFLRLRALQEAMSKKIFLDIPGMRYVPTKHNRDVWELEKDVRNLILKVVSGREELAAHEKDLLQMVLEGAKNSDLSQEAIDNFIVDNCKNIYLAGYETTAVSAEWCLMLLAANPDWQARVREEVVEICKGRTPDADMIRKMKQMTMVIHESLRLYPPVAVVSREALADMKFGGIHVPKGVNVWSLVVTLHTDPENWGPDALKFNPERFANGITGACKLPHLYMPFGVGPRVCLGQNLAMVELKILISLILSNFSFSLSPNYKHSPALRLVIEPENGVDLLVKKL	53.62	373	2e-124	369		XP_004242454.1	PREDICTED: cytochrome P450 714C2-like [Solanum lycopersicum]	512	MELLAITLVCVFGLLFHLYNLLITKPRKLQLALKKQGIVGPQPKFLLGNILEMKKSYEAAKKIVSNGDVVDSHNCGATILPFFDQWHRQYGEVFMFSLGNTQIVHVTQPEMVREITTCTSLDLGKPTYQVKERGSLLGNGILTSNGPFWAHQRKILAPELYMDKVKGMINLVQDSALTLLNSWNNEIEAQGGIADIKIDPDLRRFSGDVISKACFGSNFSKGEEIFYKLRALQEASSRRVMSTGIPGIRYIPSKNNRETWALEKEIKALILKIVKEKRRSEAAPSDQKDLLQMVLEGATINMNTQNAIDNFIVDNCKNIYLAGYETTAVAATWCLMLLAANPIWQQRVRDEVVQICKSRIPDADMIRQMKQLTMVINESLRLYPPVAVISREALKEMKFGEISVPKGVNLWTIVTTLHTDPKIWGNDSYKFNPERFANGIRGACEFPHVYMPFGVGPRVCLGQNLAIVELKILISLILTKFCLSISPKYVHSPALNLVIEPGHGVYLSLRKL	52.39	376	9e-123	364		AT5G24910.1	CYP714A1	cytochrome P450, family 714, subfamily A, polypeptide 1	532	MENFMVEMAKTISWIVVIGVLGLGIRVYGKVMAEQWRMRRKLTMQGVKGPPPSLFRGNVPEMQKIQSQIMSNSKHYSGDNIIAHDYTSSLFPYLDHWRKQYGRVYTYSTGVKQHLYMNHPELVKELNQANTLNLGKVSYVTKRLKSILGRGVITSNGPHWAHQRRIIAPEFFLDKVKGMVGLVVESAMPMLSKWEEMMKREGEMVCDIIVDEDLRAASADVISRACFGSSFSKGKEIFSKLRCLQKAITHNNILFSLNGFTDVVFGTKKHGNGKIDELERHIESLIWETVKERERECVGDHKKDLMQLILEGARSSCDGNLEDKTQSYKSFVVDNCKSIYFAGHETSAVAVSWCLMLLALNPSWQTRIRDEVFLHCKNGIPDADSISNLKTVTMVIQETLRLYPPAAFVSREALEDTKLGNLVVPKGVCIWTLIPTLHRDPEIWGADANEFNPERFSEGVSKACKHPQSFVPFGLGTRLCLGKNFGMMELKVLVSLIVSRFSFTLSPTYQHSPVFRMLVEPQHGVVIRVLRQ	46.84	380	2e-94	291		1	4.1e-62	210.2	PF00067.17	p450		---	---	---	---		---	NA	5	GO:0005506, GO:0009055, GO:0016705, GO:0019825, GO:0020037	2	GO:0016132, GO:0055114
	9205	Peam|DryGeneModel_9205 maker-Scf00114-augustus-gene-0.5-mRNA-1	1791	AGTAGTAGACTCCGAATGCAAGCAGAGAGAGAGAGAGAGAGAGAGAGATGCATATGGCTCTAAGTGGATTGCTTTCCATCTTGGTGGGATTCTTTAGCTTGACTTTCTATTTCTATTACGTTGTGTGGTTGAGGCCTGAAAGGATTCGAGAGAAGCTAAGAAAGCAGGGTATTAGAGGGCCTCGGCCTTCTTTCTTCTATGGAAATATCCGGGAGATGAAGAAGATAGAGTCGACAGCAAAGAAGGGTCCACGAAAACACCAACACTTAGAGGACAGCTATGTTACAACTCTCTTCCCCTACTTTGAGAAGTGGAGAGAAGAGTACGGGCCTATATTCACGTATTCGACAGGCAAAGAGCCATTGTTGTACGTAAGCGATCCGGACATGGTGAAGGAATTGAACCTCTGCAAGTCAGGAGGTCTGGGAAAGCCCACGTATGTGCAAAAGGAGCGTCGTGCATTGTTTGGCCATGGCATTTTGGCATCAAATGGTTCTGCTTGGGCCCACCAGAGAAAAGTCATAGCACCAGAGTTCTTCATGGACAAGGTTAAGGGAATGGTAGACCTAATGGTGGAGTGCACAATCCCAATGCTGAAATCATGGGAGCATAGAATTGAGACTGAGGGGGTTATTGGAGATGTAAGAGTAGATGAGGATCTAATAGGTTTCTCGGCTGATGTGATCTCAAGAGCTTGCTTTGGGAGTTCTTATTCCAATGGGAAAGAGATTTTTTCAAGGCTAAGGGCCATTCAACATGAGATGGCCAAGGCAGGTATCCTCATTGGGCTTCCCGGCTTGAGAGAGGTGCAGTCACTGATCTTAAAAGTGATAAAAGGACGTCAGGAAGAGTCCATGGCCACATCTCAGAAAGGCAGAGACCTCTTGCAAACACTCATTGAGAATGCTCACAGCAGAAGCACTGGACTGAATGCAGCCAACAGTTTCATAGTAGATAACTGCAAGAGCATCTACTTCGCTGGTCACGAGACCACCGCAATCAGTGCCACGTGGGGGTTGATGCTACTGGCCTCCAACCCTGAGTGGCAAGCTCGGGCTCGTGCAGAGGTGCAGGAGGTCTGTGGTGGCCAATTACCTGATGCTGATATGCTCCGCCGCATGAAAATTTTGACCATGGTGATCCAGGAGACATTGCGCCTTTACCCACCCTCTACTTTCATACCAAGGGAGGCCTTGCAAGATATGAAGTTGGGAAAATTCCAAATCCCCAAAGGCACCAACCTCTGGATTCCAGTGCCCACACTGCATAGGGACCCTGAAATCTGGGGACCCGATGCCCATGAGTTCAATCCGGGCAGATTTTCCGATGGCATCATTGTTGCTTGCAAGCTTCCACACATGTACATTCCCTTTGGCATAGGGGCTCGCATGTGTCCGGGCCAGAACTTTGCCATGGCAGAGCTTAAGGTTGTCCTCTCTCTCATATTGTCTAGGTTCTCCTTCTCCCTCTCCCCAAGCTATTGCCACTCTCCTGCTTTTAGAATGGTTATAGAACCTGAGTTTGGATTGAATCTCCTTATGAGGAGGGTGTAGCTTGAAAAATATTGTATCTAAATAAAAGAGAAACTATGCATATAGAATGGTTTGTATAGCGTTCACATGGACTAGAATTTCGCAAAATGAAATTGGGAGTGATTTGTTAGGAGTTGAATTTGAGGGGGAGAAATTGTTTTTCTGCTTCTATTTTATCTCTCGATTCATGTTCTCTTTGGATTTGGGGGAGAAATTATATATGGTCGTTGCTTCTATTCAAGTAAACTGAAATTATGGG	501	MHMALSGLLSILVGFFSLTFYFYYVVWLRPERIREKLRKQGIRGPRPSFFYGNIREMKKIESTAKKGPRKHQHLEDSYVTTLFPYFEKWREEYGPIFTYSTGKEPLLYVSDPDMVKELNLCKSGGLGKPTYVQKERRALFGHGILASNGSAWAHQRKVIAPEFFMDKVKGMVDLMVECTIPMLKSWEHRIETEGVIGDVRVDEDLIGFSADVISRACFGSSYSNGKEIFSRLRAIQHEMAKAGILIGLPGLREVQSLILKVIKGRQEESMATSQKGRDLLQTLIENAHSRSTGLNAANSFIVDNCKSIYFAGHETTAISATWGLMLLASNPEWQARARAEVQEVCGGQLPDADMLRRMKILTMVIQETLRLYPPSTFIPREALQDMKLGKFQIPKGTNLWIPVPTLHRDPEIWGPDAHEFNPGRFSDGIIVACKLPHMYIPFGIGARMCPGQNFAMAELKVVLSLILSRFSFSLSPSYCHSPAFRMVIEPEFGLNLLMRRV	96.084	Complete		XP_006851146.2	PREDICTED: cytochrome P450 714C2 [Amborella trichopoda]	495	MCVAHNLWLRPKRIRETLSKQGIRGPRSPSFLHGNLKEMKQMKFVETDEEEQSPHDYVPRLFPYFHQWKKTYGSTFTYSSGTTVFLYVGDPDMIKEMSMCTSMELGKPRAWGKHRAALFGKGILMANGENWRRQRKIIAQELYMDKVKSMIGLMVECGISMLEGWERRVERAGGVGALRVDEDLRNFSADVFSKTCFGSSYEKGQEIYHRLRCIQRAMAKQGLLVGVPGMRFIPNTINREIWKLRREVRSIILKALKERMAEPKAAAEDDLLKAILENSKAVEAHATPDDINNLIVDNCKNLYFAGHETTASAASWCLLLLAMNPIWQTRVRDEVAEVCKGYLPNIEMLRQMKILTMVLHETMRLYAPAAFMIREAFVDLQFGGIRIPAGTNLWIPVSALHHDTEIWGSDAHIFNPERFANGIIGACKNPYAFHPFGFGSRTCVGQNFAMVELKIVISLIISKFKFSLSQTYCHSPTFQLVVEPANGLQLVMERV	55.47	494	0	540		XP_002448909.1	hypothetical protein SORBIDRAFT_05g001330 [Sorghum bicolor]	546	MEHACVSSLRVLWLTLLPAVLICVLLFSYLWTILWLRPERIRQRLRRQGVKGPKPSLLLGNIPEMRRVQKQLAESDHQEQQEAAAGGSHRFSSNYMTALFPYFHHWNRVYGSIYLYSTGNIQSLFVTDPDMVKELANCKSLDLGKPRYLQKQLGALLGTGILTANGDLWAHQRKVIAPHFFMDKVKGMVDLMAESANEMLVSWEDIVDRGGGSAEVVVDEFLRNFSADVISRVAFGSRFSEGKEIFSKIRQLQVAMAKQDIFAALPGSRYLPTQRNREIQKLSASIRDLILDIARRHEEEHDDPPATSSASSSDGLLRSIVEGAKAAAGAFSSCTAEDFIVDNCKNIYFAGHETTSTTAAWCLMLLASHPEWQSRARAEVLEVRRQQGQKPVDADTIRKLKTVAMVVQETLRLYPPAPFVTREALRDVTLGGLHVPSGTGVRVPIALAHRDPAAWAAGGEPDGFDPGRFANGVAGACRPPHMYMPFGVGARTCAGQNLAVVEIKVVLALLLPRFELALSPGYVHRPAFRLTVEPGSGVALVLKKLC	49.53	527	7e-171	493		XP_002266768.1	PREDICTED: cytochrome P450 714A1 [Vitis vinifera]	525	MEEAALVVKMLCSVLVVGVFCIFLHLYNLMWVRPERLRGKLRRQGIRGPPPSFIYGNVPEMQKIQLLMAMKPPNHAQIVAHDYTSTLFPYFEQWRKAYGPVYTYSTGNRQHLYVNHPEMVKEMNQSTSLELGKPSYVTKTLAPMLGNGILRSNGNTWAHQRRIVAPEFFMDKVKGMVGLMLESAQPLLTKWEDCIQAHGGVSADVMVNEDLRSASADVISRVCFGSSYGKGKQIFSKLRSLQQLITNQAFLFGVPSFRFLWANKQKELKNLEREVESLIWKAVKEREQECLETSTLSSDKDLMQLLLESAINDPNLGQASSKRFIVDNCKSIYFAGHESTAVAASWCLMLLALHPDWQARIRAEIAEVCGDNMPDADSITKMKWMTMVIQETLRLYPPAAFVSREALEEIQVGNFIVPKGVCIWTLIPTLHRDTDIWGPDANQFKPERFENGVSKACKFPQAYIPFGLGPRLCLGRNFAMVQLKIILSLIISKFTFTLSPTYRHFPVYRMIVEPGDGVHIRIRKI	53.42	511	0	553		XP_004242454.1	PREDICTED: cytochrome P450 714C2-like [Solanum lycopersicum]	512	MELLAITLVCVFGLLFHLYNLLITKPRKLQLALKKQGIVGPQPKFLLGNILEMKKSYEAAKKIVSNGDVVDSHNCGATILPFFDQWHRQYGEVFMFSLGNTQIVHVTQPEMVREITTCTSLDLGKPTYQVKERGSLLGNGILTSNGPFWAHQRKILAPELYMDKVKGMINLVQDSALTLLNSWNNEIEAQGGIADIKIDPDLRRFSGDVISKACFGSNFSKGEEIFYKLRALQEASSRRVMSTGIPGIRYIPSKNNRETWALEKEIKALILKIVKEKRRSEAAPSDQKDLLQMVLEGATINMNTQNAIDNFIVDNCKNIYLAGYETTAVAATWCLMLLAANPIWQQRVRDEVVQICKSRIPDADMIRQMKQLTMVINESLRLYPPVAVISREALKEMKFGEISVPKGVNLWTIVTTLHTDPKIWGNDSYKFNPERFANGIRGACEFPHVYMPFGVGPRVCLGQNLAIVELKILISLILTKFCLSISPKYVHSPALNLVIEPGHGVYLSLRKL	49.41	512	7e-178	509		AT5G24910.1	CYP714A1	cytochrome P450, family 714, subfamily A, polypeptide 1	532	MENFMVEMAKTISWIVVIGVLGLGIRVYGKVMAEQWRMRRKLTMQGVKGPPPSLFRGNVPEMQKIQSQIMSNSKHYSGDNIIAHDYTSSLFPYLDHWRKQYGRVYTYSTGVKQHLYMNHPELVKELNQANTLNLGKVSYVTKRLKSILGRGVITSNGPHWAHQRRIIAPEFFLDKVKGMVGLVVESAMPMLSKWEEMMKREGEMVCDIIVDEDLRAASADVISRACFGSSFSKGKEIFSKLRCLQKAITHNNILFSLNGFTDVVFGTKKHGNGKIDELERHIESLIWETVKERERECVGDHKKDLMQLILEGARSSCDGNLEDKTQSYKSFVVDNCKSIYFAGHETSAVAVSWCLMLLALNPSWQTRIRDEVFLHCKNGIPDADSISNLKTVTMVIQETLRLYPPAAFVSREALEDTKLGNLVVPKGVCIWTLIPTLHRDPEIWGADANEFNPERFSEGVSKACKHPQSFVPFGLGTRLCLGKNFGMMELKVLVSLIVSRFSFTLSPTYQHSPVFRMLVEPQHGVVIRVLRQ	49.23	518	3e-172	496		1	8.3e-85	285	PF00067.17	p450		---	---	---	---		---	NA	5	GO:0005506, GO:0009055, GO:0016705, GO:0019825, GO:0020037	2	GO:0016132, GO:0055114
	9206	Peam|DryGeneModel_9206 maker-Scf00114-augustus-gene-0.6-mRNA-1	1083	ATGAATTGCAACGACCAGAGTGTTTGGGATTCGGAAAGGGAGGAAAAGATAAGAGGGGAGGGGGAGGGAGAGAGGGTGAAGGCGAGGAATACTAGGGCAGGGAGGGAGAAGAGGGCGAAAGAGAAGAGGAGAGGGACAGGGAGAGAAGTTAGTGGAGAAGGGGCAAGGGGAATGGTAGATCTAATGGTGGAGTGCACAATCCCAATGCTGAAATCATGGGAGCATAGAATTGACAGTGAGGGTGAGGTGGGAATTGGAGATGTAAGAGTAGATGAGGATCTAAAATGCTTTTCAGCCTTTGTGATCTCCAGAGCTTGCTTTGGGAGTTCTTACTCCAATGGGGAAGAGATATTTTCAAGGCTAAGGGCTATTAGACATGAGATGGCCAAGGCAGGTATACTCCTCGGGATTCCTGGCTGGAGCAAAGGAGGCATTGAGTCAAATGCAGGTAACAGTTTCACAATGGACAACTGCAAGAGCATCTACTTTGCTGGTCATGAGTCCACCGCAGTCAGTGCCACATGGGGGCTGATGCTACTGGCCTTGAACCCAGAGTGGCAAGCTCGGGCTCGTGCAGAGGTGTCGGAAGTTTGTGGTGGCCAATTACCAGATGCTGATATGCTCCGCCGCATGAAAGTCGTATGCCCACATGACTGCCTGAGCAATGATTATATGTACATGTATGATGCAGTTGACCATGGTGATCCACGAGAGGCGATCCACGAGAAAATGCGGCTTTTCCCGACCGCCACACTCGTTCCAAGGGAGGCCTTGCAAGAGATGAAGTTGGGAGAAGTCCATATCCCCAAAGGCACCAACTTCTGGATTCCAGTGCCCACACTGCATAGGGAACCAGAGATCTGGGGACCCAGTGCCCAGGAGTTCGATCCGGGAAGATTTTCCAATGGCATCATTGGTGCTTGCAAGTTTCCACACATGTACATTCCCTTTGGGATGGGGGCTCGCATATGTCCGGGGCAGAACTTGACCATGGCAGAGTTGTCCTCTCTCTCATATTGTCTAGGTTCTCCTTCTCCCTCTCCCCAAGCTATTGCCACTCTCCTGCTTTTAGAATGGTTTTAG	360	MNCNDQSVWDSEREEKIRGEGEGERVKARNTRAGREKRAKEKRRGTGREVSGEGARGMVDLMVECTIPMLKSWEHRIDSEGEVGIGDVRVDEDLKCFSAFVISRACFGSSYSNGEEIFSRLRAIRHEMAKAGILLGIPGWSKGGIESNAGNSFTMDNCKSIYFAGHESTAVSATWGLMLLALNPEWQARARAEVSEVCGGQLPDADMLRRMKVVCPHDCLSNDYMYMYDAVDHGDPREAIHEKMRLFPTATLVPREALQEMKLGEVHIPKGTNFWIPVPTLHREPEIWGPSAQEFDPGRFSNGIIGACKFPHMYIPFGMGARICPGQNLTMAELSSLSYCLGSPSPSPQAIATLLLLEWF	69.416	Partial		XP_006851146.2	PREDICTED: cytochrome P450 714C2 [Amborella trichopoda]	495	MCVAHNLWLRPKRIRETLSKQGIRGPRSPSFLHGNLKEMKQMKFVETDEEEQSPHDYVPRLFPYFHQWKKTYGSTFTYSSGTTVFLYVGDPDMIKEMSMCTSMELGKPRAWGKHRAALFGKGILMANGENWRRQRKIIAQELYMDKVKSMIGLMVECGISMLEGWERRVERAGGVGALRVDEDLRNFSADVFSKTCFGSSYEKGQEIYHRLRCIQRAMAKQGLLVGVPGMRFIPNTINREIWKLRREVRSIILKALKERMAEPKAAAEDDLLKAILENSKAVEAHATPDDINNLIVDNCKNLYFAGHETTASAASWCLLLLAMNPIWQTRVRDEVAEVCKGYLPNIEMLRQMKILTMVLHETMRLYAPAAFMIREAFVDLQFGGIRIPAGTNLWIPVSALHHDTEIWGSDAHIFNPERFANGIIGACKNPYAFHPFGFGSRTCVGQNFAMVELKIVISLIISKFKFSLSQTYCHSPTFQLVVEPANGLQLVMERV	41.62	334	5e-85	265		XP_002465319.1	hypothetical protein SORBIDRAFT_01g036360 [Sorghum bicolor]	532	MEVAMTVTVTKVVLSLCCVGACGLAVYLYHILWLVPQRVLAKFKDQRIGGPRPSFPYGNLADMRAAAAAAKAARASACRSGGGGGGGIVHDYRPAVLPYYEKWRKEYGPIFTYSMGNVVFLHVSRPDVVRDINLCVSLDLGKSSYLKATHEPLFGGGILKSNGEDWLHQRKIIAPEFFLDKVKGMVDLMVDSAQPLLKSWEERVDRNGGITDIKIDDDIRAYSADVISRTCFGSSYIKGKEIFMKIRELQQAVSKPNVLAEMTGLRFFPSMRNKQAWELHKQVRKLILEIVKESGEDRNLLSAILHSASTSRVGIAEAENFIVDNCKSIYFAGHESTAVTAAWCLMLLGLHPEWQDRVRAEVHEVCGGQPVDSRSLQKMKNLTMVIQETLRLYPAGAFVSRQALQELKLGGVHIPKGVNIYIPVSTMHLDPELWGPDVKEFNPERFSDVRPQLHSYLPFGAGARTCLGQGFAMAELKILISLIVSKFVLKLSPHYQHSPTLKLIVEPELGVDLTLTKVQSFYTKRGTAIQAR	42.21	353	3e-74	239		XP_002268401.2	PREDICTED: cytochrome P450 714C2-like [Vitis vinifera]	531	MKRTPNIPKEAVGKRRVGVWEMEAFTVKLFISIALVGVLGLFFRLYNALVVKPKKLRSILRNQGISGPPPSFLLGNIREIKESQSTAVKDSCTDTHNCAAALFPFFEKWRNKYGQVFMFSLGNTQILHVNQPDIVKEITTCTSLDFGKPSYQHRELGPLLGQGILTSNGAVWAHNRKILAPELYMDKVKGMIGLITESVDTLLKTWRSMIEAEGGIADIRIDEHMRSFSGDVISRACFGSSYTKGEEIFLRLRALQEAMSKKIFLDIPGMRYVPTKHNRDVWELEKDVRNLILKVVSGREELAAHEKDLLQMVLEGAKNSDLSQEAIDNFIVDNCKNIYLAGYETTAVSAEWCLMLLAANPDWQARVREEVVEICKGRTPDADMIRKMKQMTMVIHESLRLYPPVAVVSREALADMKFGGIHVPKGVNVWSLVVTLHTDPENWGPDALKFNPERFANGITGACKLPHLYMPFGVGPRVCLGQNLAMVELKILISLILSNFSFSLSPNYKHSPALRLVIEPENGVDLLVKKL	44.58	332	2e-89	279		XP_004242454.1	PREDICTED: cytochrome P450 714C2-like [Solanum lycopersicum]	512	MELLAITLVCVFGLLFHLYNLLITKPRKLQLALKKQGIVGPQPKFLLGNILEMKKSYEAAKKIVSNGDVVDSHNCGATILPFFDQWHRQYGEVFMFSLGNTQIVHVTQPEMVREITTCTSLDLGKPTYQVKERGSLLGNGILTSNGPFWAHQRKILAPELYMDKVKGMINLVQDSALTLLNSWNNEIEAQGGIADIKIDPDLRRFSGDVISKACFGSNFSKGEEIFYKLRALQEASSRRVMSTGIPGIRYIPSKNNRETWALEKEIKALILKIVKEKRRSEAAPSDQKDLLQMVLEGATINMNTQNAIDNFIVDNCKNIYLAGYETTAVAATWCLMLLAANPIWQQRVRDEVVQICKSRIPDADMIRQMKQLTMVINESLRLYPPVAVISREALKEMKFGEISVPKGVNLWTIVTTLHTDPKIWGNDSYKFNPERFANGIRGACEFPHVYMPFGVGPRVCLGQNLAIVELKILISLILTKFCLSISPKYVHSPALNLVIEPGHGVYLSLRKL	39.15	355	9e-84	263		AT5G24900.1	CYP714A2	cytochrome P450, family 714, subfamily A, polypeptide 2	525	MESLVVHTVNAIWCIVIVGIFSVGYHVYGRAVVEQWRMRRSLKLQGVKGPPPSIFNGNVSEMQRIQSEAKHCSGDNIISHDYSSSLFPHFDHWRKQYGRIYTYSTGLKQHLYINHPEMVKELSQTNTLNLGRITHITKRLNPILGNGIITSNGPHWAHQRRIIAYEFTHDKIKGMVGLMVESAMPMLNKWEEMVKRGGEMGCDIRVDEDLKDVSADVIAKACFGSSFSKGKAIFSMIRDLLTAITKRSVLFRFNGFTDMVFGSKKHGDVDIDALEMELESSIWETVKEREIECKDTHKKDLMQLILEGAMRSCDGNLWDKSAYRRFVVDNCKSIYFAGHDSTAVSVSWCLMLLALNPSWQVKIRDEILSSCKNGIPDAESIPNLKTVTMVIQETMRLYPPAPIVGREASKDIRLGDLVVPKGVCIWTLIPALHRDPEIWGPDANDFKPERFSEGISKACKYPQSYIPFGLGPRTCVGKNFGMMEVKVLVSLIVSKFSFTLSPTYQHSPSHKLLVEPQHGVVIRVV	39.53	339	1e-74	240		1	1.2e-43	149.3	PF00067.17	p450		---	---	---	---		---	NA	5	GO:0005506, GO:0009055, GO:0016705, GO:0019825, GO:0020037	1	GO:0055114
	9207	Peam|DryGeneModel_9207 augustus_masked-Scf00114-processed-gene-1.1-mRNA-1	540	ATGGGACCCGAACCCAAGCCAAGCCTAACCCGAGCCTCTCCCTCCTTCCGCCTCCGCAACCCCAGCCTCAACTCCCTCCGCCTCCGCCGCATCTTCGACGTCTTCGACCGCAATGGCGACGGCTTCATCACCGTTCACGAGCTGAGCAGAGCCCTCGAGCAGCTCGGCCTGGAAGCCGACCCAGCCGAGCTGGAGAGCACCATACGCAGCTACATCAAGCCAGGGAACTTGGGCCTCGAGTACGAGGACTTCGAGTCGCTGCATGGGTCGCTGGGCGACTCGCTCTTCGGAGGCGAGTGCGACTCGGGCGTTGATGAGAGCGATCTGGAGGAGGCGTTTAAGGTGTTTGATGAAGATGGAGATGGGTTTATATCGGCTGTGGAGTTGCAGTCGGTTCTTGGGAAGCTGGGATTGAAGGAGGGAAGAGAGATTGACTCGGTGAGGCAGATGATTTGCTCAGTGGATTGGAATCGGGATGGGCGAGTCGATTTCTACGAGTTCAAGGAAATGATGAGAAGGGTCTCAGTCTCCAGTGCTTGA	179	MGPEPKPSLTRASPSFRLRNPSLNSLRLRRIFDVFDRNGDGFITVHELSRALEQLGLEADPAELESTIRSYIKPGNLGLEYEDFESLHGSLGDSLFGGECDSGVDESDLEEAFKVFDEDGDGFISAVELQSVLGKLGLKEGREIDSVRQMICSVDWNRDGRVDFYEFKEMMRRVSVSSA	91.092	Complete		XP_006842615.1	PREDICTED: probable calcium-binding protein CML43 [Amborella trichopoda]	202	MREELAKATPIKSLSREASRPLSSFRLRTPKLNTMRLIRIFDIFDNNGDGEITVDELAQALDRLGLPAQFSDLESAVEGFKKPEMSGLDFDDFCALHKSLGDELLGHEDENYAGDGEDFGENGGKPSDSADLEEAFKVFDEDGDGFISAKELQIVLKKLGLPEGGEIDKVRQMICNVDQNHDGQVDFHEFKHMMRHITVPTA	57.67	163	3e-56	175		XP_002461222.1	hypothetical protein SORBIDRAFT_02g043140 [Sorghum bicolor]	199	MDSNQGVVAVVKPTLAKGTPSASFRLRNGSLNAVRLRRVFDLFDRNGDGEITVDELAQALDALGLDADRAGLAATVGAYVPDGAAGLRFEDFDKLHRALGDAFFGALADHQDDAADAGGKKGEEDEQEMREAFKVFDVDGDGFISAAELQTVLKKLGLPEASSMANVREMITNVDRDSDGRVDFSEFKCMMKGITVWGA	54.26	188	2e-51	163		XP_010653101.1	PREDICTED: calcium-binding allergen Bet v 3 [Vitis vinifera]	192	MESGGAGRRSLSINNRSFRLRCPSLNSVRLRRIFDLFDKNSDGTITVTELSQALALLGLDADLPDLQSIVQSHIKPGNLGLEFDDFAALHLSLNDTYFFDVEEELKGDGAEQSELSQEESDLNEAFKVFDEDGDGYISAQELQVVLGKLGLAEGKEIGRVKQMITSVDRNQDGRVDFFEFKDMMRSVVVRSS	60.32	189	1e-53	169		XP_004249018.1	PREDICTED: calcium-binding protein CAST [Solanum lycopersicum]	199	MGSVQDESKDEFKQSLTRGKLKPSSSSSFRLRSPSLNSIRLRRIFDVFDRNHDCLISVEELSQALNLLGLDADLSEIESMVKSYIKPENTGLRFEDFEALHRSLNDVFFGSKCEDKLGLNSDPAQDELDLKEAFDVFDENGDGFISAKELQVVLEKLGLPEGSEIDRVEMMISSVDQDHDGRVDFFEFKDMMRTVIVPS	62.82	156	4e-59	183		AT4G20780.1	CML42	calmodulin like 42	191	MESNNNEKKKVARQSSSFRLRSPSLNALRLQRIFDLFDKNGDGFITVEELSQALTRLGLNADLSDLKSTVESYIQPGNTGLNFDDFSSLHKTLDDSFFGGACGGGENEDDPSSAAENESDLAEAFKVFDENGDGFISARELQTVLKKLGLPEGGEMERVEKMIVSVDRNQDGRVDFFEFKNMMRTVVIPSS	62.5	184	5e-65	197		6	7.40E-26 | 5.40E-23 | 1.30E-22 | 3.00E-18 | 6.80E-11 | 1.70E-05	87.4 | 78.7 | 79.6 | 64.2 | 41.6 | 24.5	PF00036.27 | PF13405.1 | PF13499.1 | PF13202.1 | PF13833.1 | PF14658.1	EF-hand_1 | EF-hand_6 | EF-hand_7 | EF-hand_5 | EF-hand_8 | EF-hand_9		K13448	CML	calcium-binding protein CML	---		---	NA	2	GO:0005509, GO:0005515	1	GO:0010091
	9208	Peam|DryGeneModel_9208 maker-Scf00114-augustus-gene-1.8-mRNA-1	1633	CAGTGACATCCAAACAAGAACTCTCGTAGCACAAGACGCAACACCGTTGCCAATCTCTACTCCCTCCAAATCCCCGAATCATCCATCTGTTTTCCATTCGATTTCGCACCCAAACAATGCACTCTTCATCAACATTCTCAAAACCCTCTTTCACACAAGTTCTCGGCCTTTCCCACCCATTCCCCTTCCCGCAGAATCGCCTCTTTCCCATCAGATCCCCAACCTCCATTGCATCTTCTTTTTCAGAACTGCAAGAGGAAAAGGGCCGTTACATTGGGCCACAGCCGAAACGGGACCGTGTCGCGGATTGGGTCTCCAACAATGACGACGTGGTACGGGCCTTGCCCATCTATGTCGGTGGTCTCTCTCTCCTGGCTGTTCTTCTCAACCGTACCATCTCTGGTGTGGCCCCCGTTGCTGATGCCAGCAGCTCGCAATCGAGAGCAGATATATTGACAATTGGTCTAGCAGTTACCAATATCCTTGCAGGATTGGTGTGGCTATCCATTCGGCCAAAATACGTATCTGCGGTTATTCCGAAAGGCATTGAGTGTAGAAGGATAAGTTCTGCTATTCCAGATTATGTAGTTTCTGAGTTGTTATGGGTATGGGAATCTCTTTCTACTGTAACATGCTGCACTTCATTAGTAATTGTGCATGGAAACGATTGTCTTATTCAAATTGGGGTTGCTGCGGAATCTTCCACAAATGGTGGTGGTGCTGTATTAGTGGATGCCACTCAGCTTATTCAAGGATCATTTTGCCAGGGAGTTGTGAAATCTGGAACCCAAAGCTATTTGGCCAATCTTTCCCTTTATCCAGGGAGGTCTGAACTGCCATTTTTACCTTCTAATACGCAGGCACTCATCTTGCAACCCCTCGGAGATAATGGGATTGCAATAATTGGTGGTGACACAGTTAGGGGTTTCACTGCCCTTGATCAGGCATGGATTACACTAATCGCTGAGAAGTTGGAAGCTACATTATCAAAGTTCAGAAGCACCAGTACATCTGTGCAAAACAAAATTTGAAGCAAACCCTCGGGAGGACAGCTAAGGTTACGTGCTCGATGAAACTGATTTATTCAGGTTTGGTTCAGATTTATATTGAAGAAATTGACCATTTTAACTCATTTATTATCATGGGCTGGCTACTTTAAAAGACTTCAGGGGAGCAGGTCAGTCGGTGCTCTATTTTATGTAGTGTGCATATCATGATTCAGCTGGGAGAGAAAGGATGAGGCATCATGAGAAGGTCTGAAGTGAATTTGATGATCCAAGGGTAGTATGACATGTCAATGAAATGGATGGCTAAAATCAGTGAATTCATTAGTTAGAAAATGATGTTTGAGAATATGTAACTTCTGTAGTCTAATGATCCAAATCGTGTAGTATGTTTTACCCTCTCTCAAATGTCCTAAAGATTTATAGTTAGTATTCTGCTCGAAAGCTCTTAACATCGACGTCATTATCCAAATTGAAGTCTCATCTCATCGTTTTGGGTCAGCTGTGAGTTCTACTTTTTAGCTTATAATGCTTCATTTTTTTCCTAAATGTAATTTATCATGACTTTGTTCTCTTCTTCATTCAAGGGTCTTTTTTTTATTGAGGACTCTTATATCTTAAAATAATCA	304	MHSSSTFSKPSFTQVLGLSHPFPFPQNRLFPIRSPTSIASSFSELQEEKGRYIGPQPKRDRVADWVSNNDDVVRALPIYVGGLSLLAVLLNRTISGVAPVADASSSQSRADILTIGLAVTNILAGLVWLSIRPKYVSAVIPKGIECRRISSAIPDYVVSELLWVWESLSTVTCCTSLVIVHGNDCLIQIGVAAESSTNGGGAVLVDATQLIQGSFCQGVVKSGTQSYLANLSLYPGRSELPFLPSNTQALILQPLGDNGIAIIGGDTVRGFTALDQAWITLIAEKLEATLSKFRSTSTSVQNKI	104.302	Complete		XP_006849080.2	PREDICTED: uncharacterized protein LOC18438841 [Amborella trichopoda]	297	MSESNAFLLLSHSLPCSVTKPRPLFHHRPLSRTIRASSGLQGGYRGPIPNKDSIAEWVYRSDDTVRSAPIYVGGISLLAVLLNRAFSGVSPVADASSSQSRTDILTLALAVTNILAGLVWLSVKPKVTASVSLDGVECRRVTTDFPADAVAELLWVWDSLEDVTCCKSLVIVYENKCLLQIGVAAKSSASDANAVFVDPSRLISGSLYQGVKKSGKQSYLANLSLYPGRYDLPFFPPNTQSVILQPLGKDGMMIVGGDKIRGFTVDNQAWLTLIAEKVDATFSKLKFLIICKEQDKL	59.5	279	2e-117	339		XP_002447226.1	hypothetical protein SORBIDRAFT_06g030890 [Sorghum bicolor]	293	MELSRGIVSAPLRPVYSRHGRLSSLAFDGVTDSVIGSFLLHLVQEVRRRCISRALRPPQQEWVEGWVRRNDTLVRGLPILVGGASLVAVLLNRAVSGIAAVADASSSQSRADILTLALSVTDILAGLVWLSIRPKSISPVVPRGVECKRLNPGVSTSALHELLWTWDSLTTATCCKSLVIVYGGNCVLQIGVAAGSPEDGNALNVDAQKFIQGTLYKSAMESKKQSYLANLALYPGRSELPFLPANTQALILQPIGDKGIAIVGGDTIRGFTNIDQAWIAMIADKLGATLSKS	62.55	251	7e-109	317		XP_010652814.1	PREDICTED: uncharacterized protein LOC100255235 [Vitis vinifera]	291	MEAGRLLRTPIPWRPKLAPSPPTFPRFVRASSKSQGRYRGPKPRRDWLADWVSNNDDTVRSLPIYVGGVSLLSVLFNRTISGIAPVADASSSQSRADLLTLGLAVTNILAGLVWLSIRPKSISVVNPQGVESRRIYPNIAASLVSELLWVWESLSVVTCCRSLVILYDSICILQIGMAAESSAGDGEAMAVDATKLMQGSLYQGVMKSGAQSYLANLSLYPGKSELPFLPSNTQAVILQPIGDKGIIIIGGDTIRGFTASDQAWITLIGEKVDASLSKYVNNLPVAVQDRV	66.67	288	4e-120	346		XP_004237074.1	PREDICTED: uncharacterized protein LOC101258059 isoform X1 [Solanum lycopersicum]	280	MEAGNLLRLNQPPQRHVHSRRFSHSRTLTLNVKGEIGYRGMKPRREWIADWVSNNDDLVRSMPIYVGGLSLLAVLFNRTLSGIAPVADASSSQSRADLLTLGLAVTNILNGLVWLSIRPKSISVVNPKGVECQRIASHLPDFVISELLWAWNSLSDVTCCRSLVVVYDGKCILQTGFAAASLSNGSDAVAVDSNKFIEGSLYQGVLKSASQSYLANLSLYPGKSELPFLPSNTQAVILQPLGDKGIAIIGGDTIRGFTSSDQAWITLIGEKLDATLTKVI	73.03	241	5e-130	371		AT1G59840.2	CCB4	cofactor assembly of complex C	297	MEARIILLRIQIPWSANRQFSHPPLDFPRFIRASSSSTSQKPKTYEGPKPRKNLVADFISKNDDLVRSLPIYVGGASLLAVLFNRTVSGIAPVADASSSQSRADLLALGLAVTNLLTGLVWLSIRPKSITPVNPKGVECKVVESDLPASMVSELLWAWESLKVATCCKSLVIVYNGICLIQIGMVAESPEDKKTVIVKTDKLMQGSVYRGVMKSKAQSYLANLSLYPGRSELPFLPANTQAVILQPLGDKGIAVIGGNTIRGFTSSDQAWISSIGEKLDATLGRYFVDSDEISRVTV	60.78	283	2e-120	347		1	7.6e-58	194.8	PF11152.3	DUF2930		---	---	---	---		1	GO:0009507	1	GO:0003674	2	GO:0010190, GO:0010207
	9209	Peam|DryGeneModel_9209 maker-Scf00114-augustus-gene-1.10-mRNA-1	1442	CTAGGATCTTCCAGGACACCCATGGTCCACTTCATAACGGTCCCACTAACCTATTGTGGGCCACCCCTTCGTCCGGGTCCGGCTCGCTACAACATGATTTGTGGCTGCAGTTCATTCTCTATCCCCCGTTCCGGAGGTTTCTACGTGCCAGCAGTAGTACGCCATCTATCAATCTCCACCAACTGTTTGATGAATTGATCCACCGATCTGAAGCTGAGAAGCAGCGCTTTCTCCACCCGCCCATGGCGTCTCTCATGAGCCTTTCTCCCATACTTTCATTCCCTTCAAATAAGGTGAACCCCACTTCCACATACACACCCTGGGGCAAAAGTTACCTTTCAATTTCAAGAAGTAGAGAGAATCATAAACATCGTTTGCGGAGAAATGTCAAGGCTCCCATTGAAGGAGATCTTCTTCTTGAGAAAGATTTTGCTACAGTTGGTCATCCTGATGGTATTGGAGTTGTTAGTATCCACCATGTTGGATTGCTGTGCAAAAACCTTGAAAAGTCACTTGACTTTTACCAGAATCTTTTGGGTCTTAAATTAAATGAAGCAAGACCGCATGACAAACTCCCATACAGAGGTGCTTGGTTATGGGTGGGTTCTGAGATGATTCACTTGATGGAGCTTCCAAATCCTGACCCCTTGACTGGGCGTCCAGAACATGGGGGTCGAGACCGTCATGCTTGTATTGCAATTAGAGATGTATCCAAGCTTAAATCCATTTTTGATAAAGCAGGAATCACCTACACTCTTAGCCGTTCTGGAAGGCCAGCAATCTTCTCACGAGATCCTGATGGAAATGCGCTAGAGTTTACACAAGTTGACTAGGGCTTGCAACTTATCTCAGTCGGAAGCCTAGAACATGTGTTTCTAAATCTGTTCCTACACATGCTGCCCTGATTTGTTGTATATATGCCCAAGCAAAATGTTTTTATGGCAGGAACTGTCTTGCTTGAGCCTTGAGTAACTTGGGTTCTATACTTCCATTACATCCATGATGCAGCTATTCATATTATATTAATATGGGACAAGATCTTGTTTGTTGTACGTGAACCACCTTGTTGAACCTACATATGCAAATGCATATATGCATCTGACGTGCCAAGGTATACATGTAAATGTATTTTTAAATATCTTGCACAAGTCAAAATTGTATGAGAAATTGACAAGACAAGTTTACTTAATGTTTTGTGTTTATGGTTCAGCTTCAGCATATATTTGTTCCTAGAAATAGTTAGGAGAACAGGCAGTGATGTATTTGCATTTGGGCTGAGTGTTATGATTGGCTGTACTGGAACCTTGGAGACAGCTTGTGGAGAGGAGGGGAAGTTCATTATGAGAAACGGACCAGTGGATGACTCTGGGAAGCTGGTGAAAATGGGTGAAAATTATACTGTTAGACTTGTGAACAAGTCATTCCAGAAAGTAACTTTTCAT	196	MASLMSLSPILSFPSNKVNPTSTYTPWGKSYLSISRSRENHKHRLRRNVKAPIEGDLLLEKDFATVGHPDGIGVVSIHHVGLLCKNLEKSLDFYQNLLGLKLNEARPHDKLPYRGAWLWVGSEMIHLMELPNPDPLTGRPEHGGRDRHACIAIRDVSKLKSIFDKAGITYTLSRSGRPAIFSRDPDGNALEFTQVD	98.878	Complete		XP_011622133.1	PREDICTED: uncharacterized protein LOC18430933 [Amborella trichopoda]	202	MASAFWAASPQLLSPPSSLNRMSFSPNLRNAMFFEKNNLVRRGDGTKRKWHALIKSQLSVEGDLLLKELDGHHDKKDIGVVGIHHVGLLCQNLESSLDFYKNLLGLEINEARPNDKLPYRGAWLWVGSEMIHLMELPNPDPITGRPEHGGRDRHACIAIRSVSTLKAIFDRAGIPYTLSRSGRPAIFARDPDGNALEFTQID	81.51	146	2e-84	247		XP_002442610.1	hypothetical protein SORBIDRAFT_08g022930 [Sorghum bicolor]	188	MATRCLAVAGSLPLLSASTAAAAAARAQPLPSAAAPRRALTRLSVATGGDQQLVTAQDPAHEPDYGVISLHHVGILCENLERSMAFYKDLLGLEVNPARPNDKLPYRGAWLWVGSEMIHLMELPNPDPLTGRPEHGGRDRHTCIAIKDVLKLKEIFDKAGISYTLSKSGRPAIFARDPDGNALEFTQV	80.62	129	7e-78	231		XP_002281014.1	PREDICTED: uncharacterized protein LOC100242371 [Vitis vinifera]	205	MSHCSSMASLLNPYPTSPLQHKVNRFSLNTISRNLLSNRNQLTVRNGPTHGHRLITTAKMSVEGDVMVKEAISTDQKNDIGIVSLHHVGILCENLERSFDFYHNLLGFPVNEARPNDKLPYRGAWLWVGSEMIHLMELPNPDPLTGRPEHGGRDRHACIAIRDVSKLKEILDEAGIPYTLSKSGRPAIFTRDPDANALEFVQVDA	72.05	161	3e-85	250		XP_004243741.1	PREDICTED: uncharacterized protein LOC101262831 isoform X2 [Solanum lycopersicum]	200	MASLLNPPLTLPQNKLNPGGVLSVSTSGIPNKIFQPSSTRWSHRRRLMTRAKPSVEMDMLAKDSVGTDAVDDKDFGVVCMHHVGILCENLERSLDFYQNILGLEINEARPHDKLPYRGAWLWVGSEMIHLMELPNPDPYTGRPEHGGRDRHTCIAIRDVSKLKAILDKAGIPYTLSRSGRPAIFTRDPDTNALEFTQVDA	65.67	201	1e-89	261		AT5G57040.1	---	Lactoylglutathione lyase / glyoxalase I family protein	197	MASIFRPSSASLDLRPKVICTNLSTKERFEFQKKSVRKERINVRFYSLKAKAQGSSIEGISVVQEKELNNKTDYGVVGVHHVGLLCENLERSLEFYQNILGLEINEARPHDKLPYRGAWLWVGSEMIHLMELPNPDPLTGRPEHGGRDRHACIAIRDVSNLKEILDKAGIAYTMSKSGRPAIFTRDPDANALEFTQV	86.99	123	8e-82	241		3	4.00E-13 | 7.20E-12 | 1.20E-06	49.4 | 45.8 | 28.4	PF00903.20 | PF12681.2 | PF13669.1	Glyoxalase | Glyoxalase_2 | Glyoxalase_4		K08234	---	---	---		1	GO:0009507	1	GO:0003824	---	NA
	9210	Peam|DryGeneModel_9210 maker-Scf00114-augustus-gene-1.11-mRNA-1	2157	ATGATGGAAGATCGAGAGCCGGAGGCGGAGAAGGGCGGTCCCTCGGCGGCAGAGGAGGCGCTGGGCTCCTCCTTAACCATGGAGAAGGTCGCTGCAGCCAAACAGTACATCGAGAACCACTATAGAGCTCAGATGAAGAACATCCAGGATCGAAAAGAGAGGCAAGCAACGAAAGACCTACTGTTTATCAATTTCTCCTCTTTTTCTTCTGTAATGCGGTGGGTGCTAGAGCGAAAATTAGCTACTTCACACGTGTCTGCAGAAGAACAAATCAATCTTATCAAGGACCTTGAACGAAAGGAGACAGAGTATATGCGACTTAAAAGGCATAAAATTTGTGTTGATGATTTTGAACTTCTAACCATTATTGGCAGAGGAGCTTTTGGAGAGGTTGAACATGTTAAAGCTGAAAGGAACTTGCTTGCTGAAGTTGCGAGTCACTGCATTGTGAAACTTTACTATTCATTTCAAGATGCTGAGTACTTGTATTTGATTATGGAGTATCTTCCTGGAGGTGACATGATGACTCTTCTGATGAGAGAAGACACCTTAACCGAAAGTGTTGCTAGATTTTACATCGCTCAAAGTGTCTTGGCCATAGAATCTATTCATAAACACAACTACATCCACAGAGATATTAAACCTGACAACCTTCTATTGGACAAAAGCGGCCACATGAAGTTGTCAGATTTTGGTTTGTGCAAGCCTCTTGACTGCAGAACTCTCTCTGCTCTGAATGAAAATGAACCCATCAGTGATGAGAACTTGAGGGAATCGATGGATATCGATGGTTGCTTTCCGGATGCAAATAATGGGAGTCGGTGGAAAAGCCCTCAAGAACAACTTCAGCATTGGCAGATCAACAGGAGAAAGCTGGCGTTTTCCACGGTGGGTACACCGGACTACATTGCCCCGGAAGTACTACTGAAAAAGGGATATGGCATAGAGTGTGATTGGTGGTCACTAGGTGCCATAATGTATGAGATGCTTGTTGGTTATCCTCCATTTTATTCTGATGATCCAATAACTACTTGCAGAAAGGATATGAGTGGAAGTTTGGGGGATATCAGAGTTCATGTTGGAATGGGAAGAAGCAGAAAGAGCTCAAGAAGAGAATCTTCCAGGAGGCATTGTGGGACCAAATTGTTGGGGATAAAGCTCCTTGTTTGCCAAGTTCTACCTTCAGTTGAAATGAGTGCTTATATTATCAATAGGGAAAGAATGATTTATCTGTTCTCTCATGTTCGTTATTTACCACAGATTGTTCACTGGAGAAATCACTTAAAATTTCCTGAAGAATCTCGGTTGACACCTGAGGCAAAGGATCTTATCTGTAGGTTATTATGTGATGTTGACCATAGGCTAGGCACTCGAGGGGCGGACCAGATAAAATCTCATCCTTGGTTCAAAGATGTTGTATGGGACAAGCTCTATGAAATGGATGCAGCATTTAAGCCGGAGGTCAATGGAGAACTCGATACGCAAAATTTTATGAAGTTCGATGATTTGGATCCTCCACGACAGGCAAGAACTGGCTCTGGCTCAAGAAAGGCACACATAACGCCCAAAGATTTGAATTTTGTCGGCTATACATACAAGAACTTTGAAGCTGTCAAAGGGTTACATCAACCTTTCGGCGATTCTGCGCCCGACTTCTCTAGGAAATCAACAATGGAGGAAACAGACACACAGATGCTTGTATCAACCGATGCCATGTCGCCATAATGATGCAACCTTTCTGTTGTATGTAAAAGCATTTGATTAAATGCAGCTGTTCGAATCCCCTGTATGTTTTGCTCAGGTTGTCTGTATGCCTTTTTGTAGAACCTTCCTTCTGTGTACAGTAGTATTATGGAATTCTGCAGTGGTCAGGAGAGCAGATAACAAAACTTTGTCCTGGCTGCCCAGGTTGGCTGAATAAAAACATGCCTTCTCTTGTGGCAGTTTCTGGTCTTATTTTTTAAAAAACTTTTCTGACTATTGCCATATCTAATATACAGATGTAGCCATGTTTAAACTGAAACATGTTATTGGATTTGGTGGGTGAGTACTCATAAATACATTGATGATTTTCTTCTCAAGTATCCTTTTAAGGTCGCAACCAGGTGGACTTTCCAGTTCCATTGTGAGCTATTTTTCTTTCTTCCTTTCTTTTTT	574	MMEDREPEAEKGGPSAAEEALGSSLTMEKVAAAKQYIENHYRAQMKNIQDRKERQATKDLLFINFSSFSSVMRWVLERKLATSHVSAEEQINLIKDLERKETEYMRLKRHKICVDDFELLTIIGRGAFGEVEHVKAERNLLAEVASHCIVKLYYSFQDAEYLYLIMEYLPGGDMMTLLMREDTLTESVARFYIAQSVLAIESIHKHNYIHRDIKPDNLLLDKSGHMKLSDFGLCKPLDCRTLSALNENEPISDENLRESMDIDGCFPDANNGSRWKSPQEQLQHWQINRRKLAFSTVGTPDYIAPEVLLKKGYGIECDWWSLGAIMYEMLVGYPPFYSDDPITTCRKDMSGSLGDIRVHVGMGRSRKSSRRESSRRHCGTKLLGIKLLVCQVLPSVEMSAYIINRERMIYLFSHVRYLPQIVHWRNHLKFPEESRLTPEAKDLICRLLCDVDHRLGTRGADQIKSHPWFKDVVWDKLYEMDAAFKPEVNGELDTQNFMKFDDLDPPRQARTGSGSRKAHITPKDLNFVGYTYKNFEAVKGLHQPFGDSAPDFSRKSTMEETDTQMLVSTDAMSP	122.348	Complete		XP_011622911.1	PREDICTED: serine/threonine-protein kinase 38 isoform X2 [Amborella trichopoda]	487	MAENGEQEEALGSSLTMEKVAAAKQFIENHYRAQMKNIQERKERRWVLERKLASSDVSEEEQINLIKDLERKETEYMRLKRHKICVDDFELLTIIGRGAFGEVEHVRAERNLLAEVASHYIVKLYYSFQDAEYLYLIMEYLPGGDMMTLLIREDTLTENVARFYIAQSVLAIESIHKHSYIHRDIKPDNLLLDKNGHMKLSDFGLCKPLDCTTLSALNENEPLSDENLRESMDIDGSFPDRNNGIPWRSPREQLQHWQMNRRKLAFSTVGTPDYIAPEVLLKKGYGMECDWWSLGAIMYEMLVGYPPFYSDDPMTTCKKIVHWRHYLKFPEEARLSPEAKDLICRLLCDVDHRLGSGDEIKAHPWFIGVVWDKLYEMEAAFKPEVNGELDTQNFLKFDELDPPPRTGSGPWRKTLLTPKDLNFVGYTYKNFDAVKGLHPTVDVRRSASPKRPLISSLFGESTTNESGKSVMDESGTHNVATFDAMSP	87.58	330	0	597		XP_002440729.1	hypothetical protein SORBIDRAFT_09g005720 [Sorghum bicolor]	376	MESEMAEESPAAAAARARPLEAVAEEGQEVAEQNPVAPVCSTMTMERVAAAKKFIEDHYRSQMKNLQERKERRLILEQQLASSQVPREEQINLIKELERKETEYMRLKRHRICVDDFELLTIIGKGAYGQVQLCREKSTGNIYAMKKLKKTDMLVRGQVEHVRAERNLLAEVGSHCIVKLYYSFQDVEYLYLIMEYLPGGDMMTLLMREDTLTENVARFYIAETVLAIESIHKHNYIHRDIKPDNLLLDKNGHMKLSDFGLCKPIDCSKLSTLNEDEPMTDENLRESMDIDRSLSDTANGRRWRSPNEQLQHWQNNRRKLAFSTVGTPDYIAPEVLLKKGYGLECDWWSLGAIMYEMLVGYPPFYSDDPLVTCQKV	70.54	370	0	536		XP_002280119.2	PREDICTED: serine/threonine-protein kinase 38-like [Vitis vinifera]	503	MEEGSGEEEVLGSSLTMEKVAAAKQFIENHYRTQMKTIQERKERRWVLERRLASSDVPKEEQINLIKDLERKETEFMRLKRHKICVDDFELLTIIGRGAFGEVRLCREKKSENIYAMKKLKKSEMLIRGQVEHVRAERNLLAEVASHCIVKLYYSFQDAEYLYLIMEYLPGGDMMTLLMREDTLSESVAKFYIAQSVLAIESIHKHNYIHRDIKPDNLLLDKNGHMKLSDFGLCKPLDCRTLSALKEDEVMDDENSRESMDIDGGFPDADNRSSWKSPREQLQHWQMNRRKLAFSTVGTPDYIAPEVLLKKGYGMECDWWSLGAIMYEMLVGYPPFYSDDPMTTCRKIVHWKNHLKFPEDPKLTAEAKDLIYRLLCDVEHRLGTGGVGQIKAHPWFKDVVWDKLYEMEAAFKPEVNGELDTRNFMKFDELDPPTQARSGSGPSRKMLLTPKDLSFVGYTYKNFDALKGLRPSSGDARADYTARETADDTDVQMLAPSGDPMSP	78.67	361	0	573		XP_010325022.1	PREDICTED: serine/threonine-protein kinase tricorner isoform X2 [Solanum lycopersicum]	504	MEEGQCEEEVLGSSLTMEKVAAAKQFIENHYKTQMKSIQERKERRWILERKLASSDVPKEEQMHLIKDLEQKETEFMRLKRHKICVDDFELLTIIGRGAYGEVRLCREKKSGNIYAMKKLKKSEMLIRGQVEHVRAERNLLAEVASHCIVKLYYSFQDAEYLYLVMEYLPGGDMMTLLMREDTLSESVAKFYIGQSVLAIESIHKHHYIHRDIKPDNLLLDKNGHMKLSDFGLCKPLDCRTLSTLKENEAMDDENIKDPMDIDSSFPDTNDGNKWKTPREKLHHWQINRRKLAFSTVGTPDYIAPEVLLKKGYGMECDWWSLGAIMYEMLIGYPPFYADDPITTCRKIVHWRNHLRFPEDTKLSHEAKDLICRLLCDVEHRLGTGGANQIKAHPWFKDIEWDRLYEMEAAFKPEVNGELDTQNFMKYDEMSLTPKDLSFVGYTYKNFDAVKALRNSSDPTRDTSPRRPSIDSIFNNSKDYPSTKGTSGEIDTDMITSTGCAISP	74.58	358	0	553		AT4G33080.2	---	AGC (cAMP-dependent, cGMP-dependent and protein kinase C) kinase family protein	507	MEDIQEEENGTDEEVLGSSLTMEKVAAAKQYIENHYKAQNKNIQERKERRWILERKLASSGVPKEEQINMIKDLERKETEFMRLKRNKISVDDFELLTIIGRGAFGEVRLCRERKSGNIYAMKKLKKSEMVMRGQVEHVRAERNLLAEVESHYIVKLYYSFQDPEYLYLIMEYLPGGDMMTLLMREDTLREDVARFYIAQSVLAIESIHRYNYIHRDIKPDNLLLDKDGHMKLSDFGLCKPLDCRNLPSIQENRATDDETMSEPMDVDRCFPDTDNKRSWRSPQEQLQHWQMNRRKLAFSTVGTPDYIAPEVLLKKGYGMECDWWSLGAIMYEMLVGYPPFYADDPISTCRKIVHWRNHLKFPEDAKFSSEAKDLICRLLCNVDHRLGTGGGAQQIKDHPWFKDVVWEKLYEMEAAYKPEVNDELDTQNFMKFDEVNSPAPERTRSGLSRKMLLAPKDLSFVGYTYKNFDAVKGLRHSLAEAMPVELISGEAAEAQMVSSMDDPMII	72.46	374	0	539		5	1.00E-48 | 5.40E-22 | 4.30E-05 | 6.50E-04 | 6.70E-04	165.7 | 78 | 23.9 | 18.7 | 19.4	PF00069.20 | PF07714.12 | PF00433.19 | PF14531.1 | PF01636.18	Pkinase | Pkinase_Tyr | Pkinase_C | Kinase-like | APH		---	---	---	---		1	GO:0005634	5	GO:0004672, GO:0004674, GO:0005524, GO:0016301, GO:0016772	1	GO:0006468
	9211	Peam|DryGeneModel_9211 maker-Scf00114-augustus-gene-1.9-mRNA-1	1158	ATGGATTCCTCCCCTGCAAAATCCCGTTACGGCACAAAGCTTTCCACATTTCGGAAACGCAGAAAGATCTGGATTTCCCTCTCTTTACTCATCCTTTTCATCCTCATTCTACTGATTCTGGGGATCACACTCTTCAAACCCAAACACGCGATCACGACCGTTAATTCCGTTAAAGTTAACGGCATGAGAGTAGCCCTAGATGTTCCTCAACTGCGCGTCGATTTCAATGTCTCCCTCGACATCGATCTCACCGTTAAAAACCCTAATCGCGTGAGTTTCCGGTACGGGAACAGCTCGGCCTTGCTGTATTACAGGGGAGTTGTCGTCGGAGAGGCGGAGATCCCGGCGGGGCAGATATCGTCGGGCGAGACAAAGGGGATGAATGTGACGCTGGTGTTGATGGCGGATCAGCTGCTTTCGGACTCTGATTTCTACTCCGACGTCGTCTCCGGAATAGTTCGGTTGGCAAGTCAAATTAATCAAGATATTTCTCGCATGATGGAAAGCATGACAAATGAAGATTTAACTTGTCTCGACGAAGAGGAATCATTACTGCCCCTCGGCCTGAAACCGCCATCCCACCGCCGATATTGCACGTGGCGCCGCTGCGCCGCTGCATCTGCAATTCTTCTGCTCTTCATCTTCCTCCTCGTCCTCATCCTAGCCTTGACAGTCTTCAAGGCCAAGGACCCCACCACCACCCTGTCCTCCATATCAGTCTCTGGTGTCTCGCCACGTGTCTCGATCCCAGCCCTCAATGTCCAGCTCAACGTCTCCCTCGACCTCATCATCCTCGTCCAAAATCCCAACAGGGCTTCCTTCACTTACGGGCCCGGGAAGAGCTTCGTCTTCTACCGCCAGACCCAGGTCGGGGAGGCGGATCTGCCTCCGGGTCGGGTCCCATCCATGGGGTCCGAGAGAATCGGGTGCCGGCTCACGATACAGACGGAGAAGTTCGTTTCGGACTTGGGCCCATTTATAGGTGACGTCATGTCGGGCGAGGTGGGCCTCAACGCCACTATGCGGATCCCCGGGAAGGTGACGGTTTTGCGGGTCTTTAAGAGGCACGCTGTCGCTGTGGTGCAGTGCCACGTGGCTATCGGGTTCCCGAATCTGAGGATCCGAGGGCGAGAGTGCCAGCATCGGACCGAGATGTGA	385	MDSSPAKSRYGTKLSTFRKRRKIWISLSLLILFILILLILGITLFKPKHAITTVNSVKVNGMRVALDVPQLRVDFNVSLDIDLTVKNPNRVSFRYGNSSALLYYRGVVVGEAEIPAGQISSGETKGMNVTLVLMADQLLSDSDFYSDVVSGIVRLASQINQDISRMMESMTNEDLTCLDEEESLLPLGLKPPSHRRYCTWRRCAAASAILLLFIFLLVLILALTVFKAKDPTTTLSSISVSGVSPRVSIPALNVQLNVSLDLIILVQNPNRASFTYGPGKSFVFYRQTQVGEADLPPGRVPSMGSERIGCRLTIQTEKFVSDLGPFIGDVMSGEVGLNATMRIPGKVTVLRVFKRHAVAVVQCHVAIGFPNLRIRGRECQHRTEM	185.274	Complete		XP_011622740.1	PREDICTED: uncharacterized protein LOC18432455 [Amborella trichopoda]	213	MTEPVGETGLKQPLKGHKNRRLWLILVTLFSLLLILFLIVLILACTVFKPKDPETTVLSATVTGFRPRVTFPVLNFELNVTLDIELLVRNPNHATFSYGEGRSNLYYREIEVGQADLDPGNIPANGSRKFKTKLTIEADKAIEKISDLIRDVIRGEVEVDAKTKLKGKVTFLRIFRHHAVATADCRIAIGFPDLQIQRLSELFMFLCLNLEFC	50	152	1e-51	171		XP_002448910.1	hypothetical protein SORBIDRAFT_05g001340 [Sorghum bicolor]	226	MAATSTSGSVLPTHTTPSAPTYPASSSTTKPPPHPRRRCLCICLLITLALLTALAITLLVLFLTVLKVRDPTTRLISTQLSGIAPRLTFPAVSLQLNVTLLLVVSVHNPNPASFAYDSGGHTDLTYRGAHVGSAEIDPGRIPSRGDGNVSLALTLQADRFADDLPQLLGDVEAGAVPLEASTRIPGKVNIFGLFKRSAVAYSDCSFVFGVAEMRVRSQQCRDRTKL	42.64	197	2e-42	147		XP_010653100.1	PREDICTED: uncharacterized protein LOC100248515 [Vitis vinifera]	215	MIQNNDHNPNPDPEPVPEAKNRRHVRRHRCLIAIGFVIFLIMLLFIVLLILVLTVFKAKQPKTQLVSATLDGISPRISFPVVRIQLNITLNLQILVENPNHASFKHGSGQSILLYQGEQVGDVEIYPGNIPGRRSTTIPSRLTLQVDKVASETLHLVQDILAGQLAMDTRTRIPGRVTFLGLIRKHVVAISDCHFVIAVPEMKVRSQECKERTKF	42.59	162	2e-46	158		XP_004246969.1	PREDICTED: uncharacterized protein LOC101268505 [Solanum lycopersicum]	200	MEDHKSPVAAAMGNKKRARNCCFVCLAVLVLLGLLLLTLGLTVFKTKKPVTTVDAVTLDDLDVSFDIARLQVHLNVTVKADLSIQNPNRVSFKYDTTSALLQYKGKAIGEAPLPAAKIGSRQTHPMNISLTVMADRLLSDSTLYSDVMAGALHLTTYVKLSGVVHLLFKIHVKTSSTCDLFIDVLDRRLLNQTCHYKTKL	29.38	160	7e-21	89.7		AT3G05975.1	---	Late embryogenesis abundant (LEA) hydroxyproline-rich glycoprotein family	189	MSKRRICCIVSGIIFVLFVIFMTALILAQVFKPKHPILQTVSSTVDGISTNISLPYEVQLNFTLTLEMLLKNPNVADFEYKTVENLVYYRDTLVGNLTLPSSTLPAKGSVLLPCPLFLQLDKFVANLGDIVQDVLHGKIVMETRAKMPGKITLLGIFKIPLDSISHCNLVLGFPSMVVEDQVCDLKTKL	34.72	193	5e-33	122		1	2e-22	79.4	PF03168.8	LEA_2		---	---	---	---		1	GO:0005576	1	GO:0003674	1	GO:0008150
	9212	Peam|DryGeneModel_9212 maker-Scf00114-augustus-gene-2.2-mRNA-1	345	TTCACTTACTTTCTTTACTCTTCTTTTAGGCTTCTGCAGCTATCAAATGTTGAGATTGTATTAGCGAACATAATCAATCATGAAATGGAGGCGACCTTTGACAGGATAGTGGTTGTCGGACTGCTTGAGCACATGAAGAATTATGAGCTACTTCTGAAGAAGATATCCAATTGGATGGCGCATGATGGCCTTCTTTTCGTGGAACATTCATGCCATAAAATCTTTGCTTACCTGTATGAGCCTATTGATGAAGATGATTGGTACACAGAGTTTGCCTTTCCTGCTGGAACATTTATCATGCCATCAGCTTCATTTCTCCTATGCTTTCAGGTCATCCAAGATTGA	114	FTYFLYSSFRLLQLSNVEIVLANIINHEMEATFDRIVVVGLLEHMKNYELLLKKISNWMAHDGLLFVEHSCHKIFAYLYEPIDEDDWYTEFAFPAGTFIMPSASFLLCFQVIQD	32.056	Partial		XP_006843159.1	PREDICTED: (S)-coclaurine N-methyltransferase [Amborella trichopoda]	356	MIDVLVQVPYEATVRTVLGALERNIVPDLLVRKLTRLLLASRLRSGYKPTSEAQLSQLLQFIHSLKEMPIAVEMGKAKDQHYELPTSFFKLVLGKNLKYSCCYFKNKYITLEEAETAMLELYCERAQIKDGHSVLDVGCGWGSLSLYIAQKYSNCHVTGICNSTTQKEFIEEQCRERKLSNVEIIATDISNFEMDATFDRIMSIEMFEHMKNYQALLRKISKWMKPDGLLFIHYFCHKTFAYHFEDKNDDDWITRYFFTGGTMPSANLLLYFQDDVSIVDHWLVNGKHYAQTSEEWLKRMDNTSASIRPIMEATYGKDAATKWTAYWRTFFISVAELFGYNDGEEWMVSLFLFKRK	54.21	107	6e-34	119		XP_002437192.1	hypothetical protein SORBIDRAFT_10g022680 [Sorghum bicolor]	357	MVAASVAERAYEVATRSALVALERNLIPDAVTRRLTRLLLAQRLRRGYLPSAPLQLQQLLQFVRSLEEMPIAIETDKAKAQHYELPTAFFKLVLGRNLKYSSCYFPDDSSTLEDAEVAMMDLYCERSKLQDGQSILDVGCGWGSLSLYIAKKYRSCSVTGICNSTTQKAFIEEQCRENELSNVEIIVADISKFEMERSFDRIISIEMFEHMKNYKSLLKKISRWMKEDGLLFVHFFCHKTFPYHFEDKNDDDWITRYFFSGGTMPSANLLLYFQEDVSVLNHWLVSGTHYARTSEEWLKRMNKSITSIRSIFEKTYGKESTTKWIAYWRTFFISVAELFGYNNGDEWMVAHYLFQKK	54.21	107	1e-32	116		XP_002280292.1	PREDICTED: (S)-coclaurine N-methyltransferase [Vitis vinifera]	355	MEGMMQVPYDATVRLMLASLERNLLPDALVRRLTRLLLASRLRSGYKPSAELQLSSLLHFAHSLEEMPIAIKTEDPKSQHYELPTSFFKLVLGKNLKYSCCYFPDKSSTLEDAENAMLEMYCKRAQVEDGHTVLDIGCGWGSLSLYIAQKYTNCRITGICNSKTQKAYIEEQCQELQLQNVEIIVADISTLEMEATYDRIFSIEMFEHMKNYKDLLKKISGWMKQDSLLFVHHFCHKAFAYHFEDKSDDDWITRYFFSGGTMPAANLLLYFQEDVSVVDHWLVNGKHYAQTSEEWLKRMDKNLASIKPIMESTYGKDSAVKWTVYWRTFFISVAELFEYNDGEEWMVALFLFKKT	58.59	99	2e-32	116		XP_004245068.1	PREDICTED: (S)-coclaurine N-methyltransferase [Solanum lycopersicum]	355	MDAIVQLPYDATVRLMLRSLERNLLPDTVIRRLTRLLLAARLRSGYKPSSELQLSDLLQFVQSLKEMPIAVMTEKPKSQHYELSTSFFKIVLGKHLKYSCCYFKDKLSTLEDAEKAMMELYCERSQLKDGHTVLDVGCGWGSLSLYIAQKYSACKVTGICNSVTQKAHIEEQCRELQLQNLEIIVADISTFEMEGSYDRILSIEMFEHMKNYGDLLKKISRWMKADSLLFVHYFCHKAFAYHFEDVNDDDWITRYFFSGGTMPSANLLLYFQDDVSVVDHWLVNGKHYAQTSEEWLKRMDENKSSIKPIMESTYGKDSAVKWTVYWRTFFLSVAELFGYNNGEEWMVAHFLFKKN	55.45	101	5e-32	115		AT4G33120.1	---	S-adenosyl-L-methionine-dependent methyltransferases superfamily protein	355	MEKIIDVAYGASVKAGLTLLEKNLLPDLVIRRLIRLLLASRLRSVYKPTAEMQLSDLLRFVDSLKKMPIAINTETAKTQHYELPTAFFEHALGRNIKYSCCYYSNDSSSLEEAGEAMLALSCERAKVEDGQSVLDIGCGWGSLTLYIARKYSKCKLTGICNSKTQKAFIDEKCRKLGLQNVEIIAADISTFEHEGTYDRIFSIEMFEHMKNYGELLKKIGNWMKEDSLLFVHYLCHKTYAYHFEDVNDDDWITRHFFSGGTMPSADLLLYFQENVSIMDHWLVNGTHYAKTSEEWLKGMDKEIVAVKEIMEVTYGKEEAVKWTVYWRTFFIALAELFAYNNGDEWMIAHFLFKKK	52.34	107	2e-30	110		4	5.10E-06 | 4.30E-05 | 2.20E-04 | 3.10E-04	25.7 | 23.3 | 20.8 | 21.1	PF02353.15 | PF13489.1 | PF13847.1 | PF08242.7	CMAS | Methyltransf_23 | Methyltransf_31 | Methyltransf_12		---	---	---	---		2	GO:0005737, GO:0005886	1	GO:0030794	1	GO:0008610
	9213	Peam|DryGeneModel_9213 augustus_masked-Scf00114-processed-gene-2.0-mRNA-1	528	ATGATAAATGCAGGGCAAGCAGTAGTTGGTAAGGATTATGATGCAAGGCAGCCTTTGATAAGCGTTGCAGAAGACTACCATGGGGGAATATTTGACAAACCCCTACCATGCTTTGGCTGTGGAATTGGATGGTTTTCGTTTCTGCTGGGATTTGTGTTCCCATTGATGTGGTACTATGCTACAATTCTCTACTTTGGCAACTACTACCGCAAGGATCCAAGAGAGCGGGCTGGTCTTGCTGCTTCTGCAATTGCTGATTCTCCTTTTCCAGCTCTCAGGCAGATGGACATTGCCACAAATATTGATACACTAGATTCACAACTATATGAGGTACCTACTTCCTTCCTCAAGCTTATACTTGGAAACAAGCTCAAGGAAAGGGGAGGTCTAAGATGGGTGGTGCGCCTATGGGAGGAGAAGATAATGGGTGTGATGGGAATGGCTTGTACAGGGAAGAGAGAGGTGGGAAGGAAGGATGAAGGTGATGGGCGGTGGGGTCTCTGCGCAGGAACGGTGAGGGATAGATGA	175	MINAGQAVVGKDYDARQPLISVAEDYHGGIFDKPLPCFGCGIGWFSFLLGFVFPLMWYYATILYFGNYYRKDPRERAGLAASAIADSPFPALRQMDIATNIDTLDSQLYEVPTSFLKLILGNKLKERGGLRWVVRLWEEKIMGVMGMACTGKREVGRKDEGDGRWGLCAGTVRDR	133.678	Complete		XP_011622904.1	PREDICTED: 60S ribosomal protein L18a-like protein [Amborella trichopoda]	105	MEHGRGIQGKASEQSDEGKYVLLRDEENLHSCIFDKPLPCCGCGIGWFCFLLGFAIPLLWYYATTLYFGNYYRKDPRERAGLAACAIAALICTVAILITVACIFL	70.77	65	7e-30	105		---	---	---	---	---	---	---	---		XP_002280820.1	PREDICTED: uncharacterized protein LOC100255931 [Vitis vinifera]	140	MDKNIGDDAEGQRNSLELTKSISDKHLDLLRPSSRYYSIFKGQAVDAVDREKGKYTLLRDVEDFQVGIFDKPLPCFGCGIGWFSFLLGFLCPLMWYYATILYFGNCYRKDPRERAGLAASAIAAMACSAVLLIILAFRLF	71.05	76	1e-31	111		XP_010324028.1	PREDICTED: uncharacterized protein LOC101261044 isoform X1 [Solanum lycopersicum]	157	MDKGAILEAGEGRNTVELVKSASEKHLDLLRPSARYYSVSKGQAGDAEDREKGKYTLIRDVEDLQTGFYDKPLPCFGCGIGWFSFLLGFLCPLMWYYATILYFGNYYRKDPRERAGLAASAIANLLSCAGNGVFCCLAYYSSNSLLVASAMQSFILI	70.93	86	1e-37	127		AT4G26060.1	---	Ribosomal protein L18ae family	133	MGETVKERGDGSAELVKSVADKHAGLVRPVAKYYSAVKDAMVCGKGRYTLVKDVDEVENGVYDKPLPCFGCGIGWFSFLLGFVFPFLWYYATLLYFGNYYRKDPRERAGLAASAITAMGFSLLLLVIVVFWWL	71.43	77	3e-36	122		---	---	---	---	---		---	---	---	---		1	GO:0005840	1	GO:0003735	1	GO:0006412
	9214	Peam|DryGeneModel_9214 maker-Scf00114-augustus-gene-3.7-mRNA-1	1689	AGCAGAAAAATCTCTCTCTCTCTCTCTCTCTCTCTCTAATACAAACATTAATTTCTGGTGAGAGTAGTAAGCAGTGGTGATTCCAATCTCTTTATCAATGGCCGTGGACTCAAACTCAAAGCCACCGAAGAAGGCTAGTGTAGTGGAATTGCAGAGGCGTTTGGATGAAGGGAGAGTCCAAGATGAGGAGCTGAGGCAGCTCATGAGGGCTGAAATTGCAAGGCGTCTCCAATGGGGCTACAAGCCCACTTATGACCAACAGCTTGCCCAACTTCTTTCCTTTGCCAAGTCTCTGAGGCACATGAGCATTGCTACAGAGGTGGAGACGTTGGATGATCAAATGTATGAAGTTCCAATTTCTTTCCTCAAGATAATGTTTGGATCCAAAATCAAAGGAAGTTGTTGTTACTTTAACGAAGAATCAACAACATTGGACGAGGCTGAGACCGCAATGCTTGATCTATACTGCGAAAGAGCTCAAATAAAAGATGGCCAAAGTGTACTTGATCTTGGATGTGGACAAGGAGCCCTCACTTTGCATGTAGCTCAGAAGTATAAGAACTGTCATGTGACTGCAATTACTAACTCAGTATCACAAAAAGAATTCATAGAGGAGGAGAGCAGGAAGCTTCGGCTGTCAAATGTTGAGGTTATATTAGCAGACATAACCAAACTTGAAACAGAGGCCACCTATGATCGCATACTTGTGATTGAACTGTTTGAGCATATGAAGAACTATGAGCTACTTCTTAGGAAGATATCAGAGTGGATGACGCCAGATGGCCTTCTATTTGTAGAACATATATGCCACAAAACCTTCGCGTATCATTATGAGCCTATCGATGAAGATGATTGGTACACTGAATATGTCTTTCCTGCTGGAACAATGATTATACCATCAGCTTCCTTCCTTCTATATTTCCAGGATGATGTTTCAGTTGTGGACCATTGGACTCTTAGTGGGAAGCATTATTCACGTACCAATGAAGAGTGGTTGAAAAGAGTAGATGGCAACATCGATGCGGTCAAAGAAATAATGGAGTCATTTTCTGGCAGTAAGGAAGAGGCAGCAAAGTGGACGAAGTATTGGCGAGGCTTTTGCATCTCTGGGGGTGAACTATTTGGATATAACAATGGAGAAGAATGGATGGCGTCGCATATTCTCTTCAAGAAGAAATGATTTCTGTATGAAGCTATAATTGTCGCGAAGACTATGAATCAGTATGTGTCCCTTTGTACTGCTAGCTTTTTCAATGAATTTTGCCATTAAAAAGGAACTATGAATAAGCATGTAGTTTTCTACTGCTAGCTTTTTAATGAATTTAACCATTGAAAAAGGACTATGAATAAGAATGCTGTAGTATTTATGTATTTAAAGCTCAACGCAAGCTGCCAGTCCATTCTTCCTCGATTGGTGTAATTGCAGCATCATTTTGGTCAATGTGGTCGATTTTCAACAGGCTTTGATTATTGGGTGCTTGGGTGCTGTTCTCACATAAGGAGTAATCTATACGTGAATTAAATCCACTTCATGTTTATGAAACATGTGATTGGGACTTTGGAGTTTTAAATAACATTTTGCATCTGGGCTTGATTAAGCATCAACAGTGTGTTGGAGATTTTGGACAATTTTGAGCGAGAGAGAAACAATTGGAAAGCTTAAGAAGTGGATGATATTGATTTATTAGT	360	MAVDSNSKPPKKASVVELQRRLDEGRVQDEELRQLMRAEIARRLQWGYKPTYDQQLAQLLSFAKSLRHMSIATEVETLDDQMYEVPISFLKIMFGSKIKGSCCYFNEESTTLDEAETAMLDLYCERAQIKDGQSVLDLGCGQGALTLHVAQKYKNCHVTAITNSVSQKEFIEEESRKLRLSNVEVILADITKLETEATYDRILVIELFEHMKNYELLLRKISEWMTPDGLLFVEHICHKTFAYHYEPIDEDDWYTEYVFPAGTMIIPSASFLLYFQDDVSVVDHWTLSGKHYSRTNEEWLKRVDGNIDAVKEIMESFSGSKEEAAKWTKYWRGFCISGGELFGYNNGEEWMASHILFKKK	101.238	Complete		XP_006843159.1	PREDICTED: (S)-coclaurine N-methyltransferase [Amborella trichopoda]	356	MIDVLVQVPYEATVRTVLGALERNIVPDLLVRKLTRLLLASRLRSGYKPTSEAQLSQLLQFIHSLKEMPIAVEMGKAKDQHYELPTSFFKLVLGKNLKYSCCYFKNKYITLEEAETAMLELYCERAQIKDGHSVLDVGCGWGSLSLYIAQKYSNCHVTGICNSTTQKEFIEEQCRERKLSNVEIIATDISNFEMDATFDRIMSIEMFEHMKNYQALLRKISKWMKPDGLLFIHYFCHKTFAYHFEDKNDDDWITRYFFTGGTMPSANLLLYFQDDVSIVDHWLVNGKHYAQTSEEWLKRMDNTSASIRPIMEATYGKDAATKWTAYWRTFFISVAELFGYNDGEEWMVSLFLFKRK	58.38	358	3e-156	442		XP_002437192.1	hypothetical protein SORBIDRAFT_10g022680 [Sorghum bicolor]	357	MVAASVAERAYEVATRSALVALERNLIPDAVTRRLTRLLLAQRLRRGYLPSAPLQLQQLLQFVRSLEEMPIAIETDKAKAQHYELPTAFFKLVLGRNLKYSSCYFPDDSSTLEDAEVAMMDLYCERSKLQDGQSILDVGCGWGSLSLYIAKKYRSCSVTGICNSTTQKAFIEEQCRENELSNVEIIVADISKFEMERSFDRIISIEMFEHMKNYKSLLKKISRWMKEDGLLFVHFFCHKTFPYHFEDKNDDDWITRYFFSGGTMPSANLLLYFQEDVSVLNHWLVSGTHYARTSEEWLKRMNKSITSIRSIFEKTYGKESTTKWIAYWRTFFISVAELFGYNNGDEWMVAHYLFQKK	56.69	314	2e-131	379		XP_002280292.1	PREDICTED: (S)-coclaurine N-methyltransferase [Vitis vinifera]	355	MEGMMQVPYDATVRLMLASLERNLLPDALVRRLTRLLLASRLRSGYKPSAELQLSSLLHFAHSLEEMPIAIKTEDPKSQHYELPTSFFKLVLGKNLKYSCCYFPDKSSTLEDAENAMLEMYCKRAQVEDGHTVLDIGCGWGSLSLYIAQKYTNCRITGICNSKTQKAYIEEQCQELQLQNVEIIVADISTLEMEATYDRIFSIEMFEHMKNYKDLLKKISGWMKQDSLLFVHHFCHKAFAYHFEDKSDDDWITRYFFSGGTMPAANLLLYFQEDVSVVDHWLVNGKHYAQTSEEWLKRMDKNLASIKPIMESTYGKDSAVKWTVYWRTFFISVAELFEYNDGEEWMVALFLFKKT	56	350	2e-138	398		XP_004245068.1	PREDICTED: (S)-coclaurine N-methyltransferase [Solanum lycopersicum]	355	MDAIVQLPYDATVRLMLRSLERNLLPDTVIRRLTRLLLAARLRSGYKPSSELQLSDLLQFVQSLKEMPIAVMTEKPKSQHYELSTSFFKIVLGKHLKYSCCYFKDKLSTLEDAEKAMMELYCERSQLKDGHTVLDVGCGWGSLSLYIAQKYSACKVTGICNSVTQKAHIEEQCRELQLQNLEIIVADISTFEMEGSYDRILSIEMFEHMKNYGDLLKKISRWMKADSLLFVHYFCHKAFAYHFEDVNDDDWITRYFFSGGTMPSANLLLYFQDDVSVVDHWLVNGKHYAQTSEEWLKRMDENKSSIKPIMESTYGKDSAVKWTVYWRTFFLSVAELFGYNNGEEWMVAHFLFKKN	55.74	357	4e-141	404		AT4G33110.2	---	S-adenosyl-L-methionine-dependent methyltransferases superfamily protein	355	MEKIIDVAYGASVKVGLTLLEMNLLPDIVIRRLTRLLLAGRLRSGYKPTAEMQLSDLLRFVDSIKKMPIAIHTEKPKTQHYELPTAFFELVLGRNMKYSSCYFSNDSSSLEDAEEAILALYCERAKVEDGQSVLDIGCGWGSLSLYIARKYSKCKLTGICNSKTQKAFIDEKCRKLGLQNIEIIVADISTFEHEGTYDRIFSIEMFEHMKNYGELLKKIGKWMKEDSLLFVHYFCHKTFAYHFEDVNDDDWITRHFFSGGTMPSADLLLYFQENVSIVDHWLVSGTHYAKTSEEWLKRMDKEIVAVKKIMEVTYGKEEAVKWMVYWRTFFIAVAELFGYNNGEEWMVAHFLFKKK	55.75	339	2e-139	400		16	5.90E-35 | 2.80E-18 | 5.70E-14 | 6.50E-14 | 1.40E-12 | 1.30E-11 | 5.70E-09 | 2.80E-07 | 1.20E-06 | 2.20E-06 | 3.30E-06 | 1.40E-05 | 3.20E-05 | 5.90E-05 | 2.00E-04 | 9.30E-04	120.6 | 65.9 | 52.1 | 52.4 | 47.9 | 44.7 | 35.5 | 30.1 | 28.7 | 26.9 | 26.4 | 24.7 | 23.1 | 22.2 | 20.3 | 18.3	PF02353.15 | PF13847.1 | PF13489.1 | PF12847.2 | PF08241.7 | PF08242.7 | PF05175.9 | PF05401.6 | PF13649.1 | PF02527.10 | PF03848.9 | PF01135.14 | PF00398.15 | PF02390.12 | PF05219.7 | PF01209.13	CMAS | Methyltransf_31 | Methyltransf_23 | Methyltransf_18 | Methyltransf_11 | Methyltransf_12 | MTS | NodS | Methyltransf_25 | GidB | TehB | PCMT | RrnaAD | Methyltransf_4 | DREV | Ubie_methyltran		---	---	---	---		3	GO:0005737, GO:0005774, GO:0005886	1	GO:0030794	1	GO:0008610
	9215	Peam|DryGeneModel_9215 maker-Scf00114-augustus-gene-3.6-mRNA-1	3681	GTGGAGATAAACCATGCTCGTGAGATTGATGAAATATTTGATGCAATAAGCTACAAAAAAGGAGCTTCTGTGATTCGAATGCTGCAAAGTTATCTTGGTGCTGAATGCTTTCAGAGATCACTGGCATCATACATAAGAAGACATGCTTGCTCGAATGCAAGGACTGAAGATTTATGGGCTGTTCTTGGGGAAGAATCTGGTGAACCTGTGAACATGCTACTGAATCCATGGACAAAACAGAAAGGATACCCAGTCGTCTACGTAAACATCAAAGATAAAAAATTGGAGTTTGAGCAGACACAGTTCTTATCAAGTGGACACCTTGGGGATGGGCAATGGATTGTTCCCATAACCTTGTGTTGTGGTTCATATGATACTCACAAGAATTTCCTGTTAAGGACTAAAGCTGAGAAGTTGGATATAATGGAGATTATTGATTCTTCAAATTGCAAAGCTAGAGCGTTGGAAACAAACAACCAAGGGGATAATAACAATCCCAATCGTGCTTGGATTAAAATTAATGTTGACCAGACCGGTTTCTATCGGGTGAAATATGATGATGAGCTCACAGCCAGGCTGAAATATGCAATACAGGCCAACTGCTTATCTGCAACCGATAGATTCGGCATCTTGGATGATTCATATGCTCTATGTATGGCTTGCAAGCAGACATTGTCTTCTTTGTTTTCCTTGATGGATGCTTACAGAGAGGAGCTGAATTATACAGTGCTGTCTCAGTTGATCAATGTAAGTTGTAAAATTGCAACAATTGCTGTTGATGCCATTCCTGAATCATCAGATGACGTCAAAAAGTTTTTCATCAATCTTCTCCAATTTTCTGCAGGGAAATTAGGTTGGGATCCCAAGTCTGGTGAGAGCCACTTGGATTCAATGCTGAGAGGGGAGATCTTGACTGCACTTTCTTTATTTGGACATGATGCAACACTGACTGAAGCGGTTAGGCGTTTTTGTGCATTTGTTGATGATAGAAATGCATCATTACTCCCTCCTGACCTTAGAAAGGCCGCATATGTTGCTGTAATGCAAACTGTAAGCAGTTCAAACCGACCTGGATATGAATCCCTTTTAAGAGTTTATAGGGAGACTGATATGAGCCAGGAGAAAGTGCGCATTCTAGGTTCACTGGCATCTTGTCCAGATCCAAATATAGTTCTTGAAGTTCTGAATTTCCTCTTGACCTCAGAGGTTCGAAGTCAAGATGTTGTTCATGGACTGGCAGGAATAAGTAGGGAAGGGCGTGAAGTTGCATGGAAATGGCTGAAGGATCATTGGGATCACATCATAAAGACTTGGGGTTCAGGATTCCTTCTTACCCGTTTCGTGAGTTACATTGTGTCACCGTTCTGCTCTGATGAGAAGGAAAATGAAGTGGAGGAATTTTTTGCGACTCATGCACGGCCTTCAATCACTAGGACATTGAAACAAAGCCTTGAGCAAGTCCGGATCAACTCAAGGTGGGTTCAGAGTATAAGGAACGAGAAATCCCTTGGTGAGGTGGAGATAAACCATGCTCGTGAGATTGATGAAATATTTGATGCAATAAGCTACAGAAAAGGAGCTTCTGTGATTCGAATGCTGCAAAGCTATCTAGGTGCCGAATGCTTTCAGAGATCATTGGCATCATACATTAAAAGACATGCTTGCTCGAATGCAAAGACTGAAGATTTATGGGCTGTTCTTGAGGAAGAATCCGGTGAACCTGTCAACATGCTAATGAGTTCATGGACGAAACAAAAAGGATATCCAGTTGTCTCCGTAAACGTCAAAGATAACAAATTGGAGTTTGAGCAGACACAATTCTTATCAAGCGGGCACCTTGGGGATGGGCAATGGATTGTTCCCATAACCTTATGTTGTGGTTCATATGATACTCGCAAGAATTTCCTGTTACGGACTAAAGCTGCGAAGTTGGATATAATAGAGATTATTGATTCTTCAAATGCCAATGGCAGCTCGTTGGGAACAAACGACCAGGGTGATAATAACAATCCCAATCGTGCTTGGATTAAAATTAATGTTGACCAGACAGGTTTCTATCGAGTGAAATATGATGACGAGCTTGCAGCCAGGCTGAAATATGCAATACAAGCCAACTGCTTATCTGCAACAGATAGATTTGGCATCTTGGACGATTCATATGCTCTATGTATGGCTTGCAAGCAGACATTGTGTTATTTGTTTTCCTTGATGGATGCTTACAGGGAGGAGCTGGATTATACTGTGCTGTCTCAGTTGATCAATGTGAGTTGTAAAATTGCAACAATTGCAGCTGATGCCATTCCTGAATCGTCAGATGACATTAAAAAGTTTTTCATCAATCTTCTCCAATTTTCTGCAGGGAAATTAGGTTGGGACCCTAAGTCTGGTGAGAGCCACTTGGATGCAATGCTGAGAGGGGAGATCTTGACTGCACTTTCTTTATTTGGGCATGATGCAACACAGACTGAAGCGGTTAGGCGTTTTCAGGCATTTATTGATGATAGAAATGCATCATTACTCCCTCCTGACATTAGAAAGGCAGCGTATGTTGCGGTAATGCAAAGTGTGAGCGCTTCAAACAGAGCTGGATATGAATCCCTTTTAAGAGTTTATAAGGAGACTGATTTGAGCCAGGAGAAAGTGCGCATTCTAGGTTCACTGGCATCTTGTCCAGATCCAGATATAGTTCTTGAAGTTCTGAATTTCCTCTTGACCTTAGAGGTTCGAAGTCAAGATGTTGTTCATGGACTGGCAGGAATAAGCAGCGAAGGGCGTGAAATTGCATGGAAATGGCTGCAGGATAACTGGGATCACATCACAAAGAAATGGGGTTCGGGATTTCTGATCACCCGTTTCGTGAGTTCCATTGTGTCACCGTTCTGCTCCGATGAGAAGGCAAATGAAGTAGAGAAATTTTTTGCGACTCGTACACAGTCTTCAATTGCTAGGACATTGAAGCAAAGCCTTGAGAGAGTCCGGATCAACTCAAGGTGGGTTCAGAGTATAAGAAATGAGAAATCCCTTGGTGAGTTTGTGAAGGAATTGACACACTGCAAGCAGTAGGGAGGAGGGCGTTGTGAGGAAAGCTGTGGGGCTTTAATGCTTGTGTTTGTTTTAGTTAACACTATTTTAGGGTGAAATAAAACAGCTAAAAATAAAAACAGTGTGAGAAATGAATCTGATCAGATGTAAACCTTATGAAATGGGGGATGAGTAGAACAAGTCCTATTTTCTTGCATGCCAGTGGGCTGGTCGGATGCTGGAGTCAGAATGGTCATGCTTGTCTAAATGCTGAAGGCCGGATTTTAACAAAATAAGAGAGGAAAAGGAGGCATCACCTGGGCATGTTGGATATCATTTTGTGAAATGATATCAACCCTATGACTCAAGATCAAAGGGCAGTCCACTTAGATCGGTGAATACTCAATCTAATGCAAATTTTGCTGTGGTTGCATTTTTTACTGTCTCATAGACAAAAGTGGTTGCTGACTTGAGTGGTTACTAGGATCTAGGTTGGAAAACTCTCTATGTTGACTCTTGACTCTCCTGAGTCACCTCGTTTTGATAAGGACCAAGTCAAATGCAGTGGAGACTCAGCCGAGTCAACACATTTTAGTATATTGTTTGCATTTGAACAGTTTGATAGGAAGATCTGATTTTAAACGGTCAATTTGTTTTTTT	1020	VEINHAREIDEIFDAISYKKGASVIRMLQSYLGAECFQRSLASYIRRHACSNARTEDLWAVLGEESGEPVNMLLNPWTKQKGYPVVYVNIKDKKLEFEQTQFLSSGHLGDGQWIVPITLCCGSYDTHKNFLLRTKAEKLDIMEIIDSSNCKARALETNNQGDNNNPNRAWIKINVDQTGFYRVKYDDELTARLKYAIQANCLSATDRFGILDDSYALCMACKQTLSSLFSLMDAYREELNYTVLSQLINVSCKIATIAVDAIPESSDDVKKFFINLLQFSAGKLGWDPKSGESHLDSMLRGEILTALSLFGHDATLTEAVRRFCAFVDDRNASLLPPDLRKAAYVAVMQTVSSSNRPGYESLLRVYRETDMSQEKVRILGSLASCPDPNIVLEVLNFLLTSEVRSQDVVHGLAGISREGREVAWKWLKDHWDHIIKTWGSGFLLTRFVSYIVSPFCSDEKENEVEEFFATHARPSITRTLKQSLEQVRINSRWVQSIRNEKSLGEVEINHAREIDEIFDAISYRKGASVIRMLQSYLGAECFQRSLASYIKRHACSNAKTEDLWAVLEEESGEPVNMLMSSWTKQKGYPVVSVNVKDNKLEFEQTQFLSSGHLGDGQWIVPITLCCGSYDTRKNFLLRTKAAKLDIIEIIDSSNANGSSLGTNDQGDNNNPNRAWIKINVDQTGFYRVKYDDELAARLKYAIQANCLSATDRFGILDDSYALCMACKQTLCYLFSLMDAYREELDYTVLSQLINVSCKIATIAADAIPESSDDIKKFFINLLQFSAGKLGWDPKSGESHLDAMLRGEILTALSLFGHDATQTEAVRRFQAFIDDRNASLLPPDIRKAAYVAVMQSVSASNRAGYESLLRVYKETDLSQEKVRILGSLASCPDPDIVLEVLNFLLTLEVRSQDVVHGLAGISSEGREIAWKWLQDNWDHITKKWGSGFLITRFVSSIVSPFCSDEKANEVEKFFATRTQSSIARTLKQSLERVRINSRWVQSIRNEKSLGEFVKELTHCKQ	115.99	Complete		XP_011623709.1	PREDICTED: aminopeptidase M1 [Amborella trichopoda]	882	MDEFRGLARLPKFAVPKRYDLTLKPDLVTCKFSGEVRITLDIVEKTKYIVLNAADLLIRHASFYASPSQQGVSPSNITLVEEDEILVLEFDYLIPVGNAILEIAFDGTLNDQMKGFLCSTYEINGEKKNMAVTQFEPADARRCFPCWDEPAVKATFKVTLEVPSELIALSNMPVLQEKHDGPLKIVYFEESPIMSTYLVAVVVGLFDYMEGKTLNGTCVRVYCQVGKTDQGKFALDVAVKALDLYKKYFAEPYPLPKLDMIAIPDFAAGAMENYGLVTYRETALLYDERNSAAANKQRVAIVVAHELAHQWFGNLVTMEWWTHLWLNEGFATWVSYLAVDSLFPDWNIWTQFLDETTGGLRLDGLAESHPIEVEINHAREVDEIFDAISYKKGASVIRMLQAYLGAETVQRSLASYIKRHAYKNAKTEDLWAVLSEESGEPVNMLMDSWTKQKGYPVIYAKLEDHRLEFEQSHFLSSGLTGDGQWIVPITLCYGSYNTRKNFLLKSKVGDMGLSELLHESNFGLMGKRTRSDTSGDWIKLNIDQAGFYRVKYDDELASRIRRAIETNSLSATDRFGVLDDAYALCAACKQTLSSLLSLMVAYREELDYTVLSCLIDVSYKVVQMAGDAIPSVSNDLKQFIINLLQFGAEKLGWEPISGESHLDAMLRGQILTALAVFGHEIALSEAINRFNMFVHDGNTPLLPADTRKAAYVAVMQRVSTSNRSGYESLLRIYRETDLSQEKSRILSSLASCPDPEIVQEALNFLLTSEVRSQDVVYGLAGISTEGRDVAWKWLQDNWDFISKTWGSGFLVTRFISAVVSQFSSNERAEEVEAFFSSRIKPSIERTVKQSVEHIRINAQWVKSIKNEPSLEAVVKELTYRKY	69.63	517	0	749		XP_002451774.1	hypothetical protein SORBIDRAFT_04g007610 [Sorghum bicolor]	881	MAAEPEQTAEQFRGQARLPHFATPRRYDLRLTPDLAACAFAGSVSVSLGVTAPTRFLVLNAAELDVAPAGVSFAPQGSDQVLQPLEVTNVSEDEILIIRFSEVLPLGEGTLTIAFQGTLNDKMHGFYRSVYELNGEKKNMAVTQFEPADARRCFPCWDEPAFKAVFKITLEVPSETIALSNMPATEEKINGPTKIVYFQESPIMSTYLVAVIVGIFDYVEDFTTDGTRVRVYTQVGKSAQGKFALEVALKTLVLFKEYFAVPYPLPKMDMIAIPDFAAGAMENYGLVTYRETALLFDEKHSAAANKQRVAVVVAHELAHQWFGNLVTMEWWTHLWLNEGFATWVSYLAADQFFPEWNVWTQFLEESTTGFKLDALAGSHPIEVDINHVDEIDEIFDAISYRKGASVIRMLQSYLGAEVFQKSLAAYIKRFAYSNAKTEDLWAALEEGSGEPVRTLMHSWTKQQGYPVVSVKVKDGKVQLEQTQFLSSGSTGDGQWVVPVTLCCCAYSRQEKFLFHGKQEDFDLSGLGLTECQKKCSFWIKLNVNQTSFYRVSYDDELASRLRYAIETNKLSAADRYGVLDDAYALCMAGKQKLVSLLQLISVYKDETEYTVLAQVITTSLHIAEMMAVAAPEELVNLKKFLIDFLEPFALKLGWDAKSSEGHLNALLRGTLLTALAELGHETTINEAVRRFNVFLEDRETPLLPPDVRKAAYVALMQTVSKSNKTGYESLLKIYRETDLSQEKVRVLGSLASSPDPDVVREALDFILSPEVRNQDAIFLLRGVSSGAHEVAWQWLKDNWDYILGAYSGTLLTYFVNITVSPLATDEHGDEAEEFFKSRTKPNIARTVKQSIERVRINAQWVKNIKAEADLGSVLEKLAHKH	60.04	513	0	634		XP_002280239.1	PREDICTED: aminopeptidase M1 [Vitis vinifera]	880	MEQFRGQPRLPKFAVPKRYDIHLEPDLVACKFAGSVQIDLDIVDATNFIVLNAADLSVAHNAVSFKSQTSSKVFEPSKVEIVEEDEILVLEFSEVLPLEMGVLAIGFEGTLNDKMKGFYRSTFEHNGEKRNMAVTQFEPADARRCFPCWDEPACKATFKITLDVPSDLIALSNMPVIEEKPNGHLKTVSYQESPIMSTYLVAVVIGLFDYVEDHTPDGIKVRVYCQVGKADQGKFALDVAVKTLGLYKEYFACPYSLPKLDMIAIPDFAAGAMENYGLVTYRETALLYDEKHSAAANKQRVATVVAHELAHQWFGNLVTMEWWTHLWLNEGFATWVSYLAADSLFPEWKVWTQFLDESTEGLRLDGLAESHPIEVEINHAGEIDEIFDAISYRKGASVIRMLQSYLGAECFQRSLASYIKKHACSNAKTEDLWAALEEGSGEPVNRLMNSWTKQKGYPVVSVKINNQKLEFEQTQFLSSGSQGDGQWIVPITLCCGSYDTPHNFLLQTKSESLDMKEFLGCCVGGGNDNSIAVCSWIKLNVDQTGFYRVKYDEKLAAGLRSAIEKNYLSATDRFGILDDSFALCMACQQSLTSLLTLMGAYREELDYTVLSNLISISYKVARIAADATPELVDYIKEFFISLFQYSAEKLGWEPRPGEGHLDAMLRGEVLTALAVFGHDLTINEASRRFHAFLDDRNTPVLPPDIRKAAYVAVMQNVTTSNRSGYESLLRVYRETDLSQEKTRILGSLASCPDPNIVLEVLNFVLSSEVRSQDAVFGLAVSREGRETAWSWLKNNWDYISKTWGSGFLITRFVSAIVSPFASFEKASEVQEFFATRTKPSIARTLKQSIERVHINAKWVESIQNEKHLADAMKELAYRKY	70.9	543	0	778		XP_004245070.1	PREDICTED: aminopeptidase M1 [Solanum lycopersicum]	875	MEKNYDPFKGQSRLPKFAVPKRYDLKLKPDLVTCKFAGAVDISLDVVSPTKFIVLNAAELSVDPKTVHFKSSNKVFEALEVGLIEEDEILVVEFGESLPVGFGVLSLAFEGTLNDRMKGFYRSTYEHNGEKRNMAVTQFEPADARRCFPCWDEPACKATFKITLEVPSELVALSNMPAEEEKVTGNLKTVHYQESPIMSTYLVAIVVGLFDYVEDQTSDGIPVRVYCQVGKANQGNFALHVAVKTLPLFKEYFGAPYSLPKLDMIAIPDFAAGAMENYGLVTYRETALLYDDKHSAAANKQRVATVVAHELAHQWFGNLVTMEWWTHLWLNEGFATWVSYLATDSLFPEWKIWTQFLEEATEGLRLDGLAESHPIEVDINHAGEIDEIFDAISYRKGASVIRMLQSYLGPESFQRALASYIKKYACSNAKTEDLWSVLQEESGEPVNKLMNSWTKQQGYPVVSVKINDQKLECEQTQFLLSGSHGDGQWIVPLTLCCGSYEARKSFLMQEKSEALDVKDLLGSSSSNGNPWIKVNVEQTGFYRVKYDDELSARLRYAIERKVLSTNDKYGILDDSYALSMACHQSLSSLLALMASFREELDYTVLSNLISISYKVARIVAEAVPDLQNHIKLFFINLFQFSAERLGWDPKEGESHLDAMLRGELLNALASFGHGETINEAVRRFRIFLDDRNTAVLPPDLRKAVYVAVMQRVNKSDRSGFESLLRIYRETDLSQEKTRILGSLASCRDPEIILEVLNFLLCSEVRSQDCVYGLAVSFEGRETAWNWLKENWDHIHKTFGSGFLLTRFISATVSPFSSYEKATEVEEFFASRTKPYIARTLKQSIERVHINANWVQSIEKEKNLPEAVTELAYRKY	66.11	543	0	731		AT4G33090.1	APM1, ATAPM1	aminopeptidase M1	879	MDQFKGEPRLPKFAVPKRYDLRLNPDLIACTFTGTVAIDLDIVADTRFIVLNAADLSVNDASVSFTPPSSSKALAAPKVVLFEEDEILVLEFGEILPHGVGVLKLGFNGVLNDKMKGFYRSTYEHNGEKKNMAVTQFEPADARRCFPCWDEPACKATFKITLEVPTDLVALSNMPIMEEKVNGNLKIVSYQESPIMSTYLVAIVVGLFDYVEDHTSDGIKVRVYCQVGKADQGKFALHVGAKTLDLFKEYFAVPYPLPKMDMIAIPDFAAGAMENYGLVTYRETALLYDEQHSAASNKQRVATVVAHELAHQWFGNLVTMEWWTHLWLNEGFATWVSYLATDSLFPEWKIWTQFLDESTEGLRLDGLEESHPIEVEVNHAAEIDEIFDAISYRKGASVIRMLQSYLGAEVFQKSLAAYIKNHAYSNAKTEDLWAALEAGSGEPVNKLMSSWTKQKGYPVVSAKIKDGKLELEQSRFLSSGSPGEGQWIVPVTLCCGSYEKRKNFLLESKSGAYDLKELLGCSIADGSDKINGTCSWIKINVDQAGFYRVKYDDSLAAGLRNATESQSLTSIDRYGILDDSFALTMARQQSLASLLTLCSAYKKELDYTVLSNLIAISYKVVKIGADANQELMSGIKHFFIGVFQFAAGKLGWDPKQGESHLDAMLRGEVLTALAVFGHDETLKEAVRRFDAFLADRNTPLLPPDIRRAAYVAVMQRANKSDKSGYESLLRVYRETDLSQEKTRILGSLASCPDPTIVQDVLNFVLSDEVRNQDALYGLSGVSWEGREVAWKWLQEKWEYIGNTWGSGFLITRFISAVVSPFASFEKAKEVEEFFATRSKPSMARTLKQSIERVHINANWVESIKKEDNLTQLVAQLSSN	65	540	0	719		4	2.40E-132 | 1.70E-05 | 1.90E-05 | 3.60E-04	441.1 | 24 | 24.5 | 20.5	PF11838.3 | PF01433.15 | PF09836.4 | PF13485.1	ERAP1_C | Peptidase_M1 | DUF2063 | Peptidase_MA_2		K08776	---	---	---		3	GO:0005634, GO:0005829, GO:0005886	3	GO:0004177, GO:0008237, GO:0008270	6	GO:0006094, GO:0006508, GO:0007010, GO:0009926, GO:0010359, GO:0010498
	9216	Peam|DryGeneModel_9216 maker-Scf00114-augustus-gene-3.5-mRNA-1	1298	ATCTAATTCGTGATCGAGAACGAGAGAGAGAGAAAGATGGCAGAGCAGAGCCCAGAACAGTTCAAGGCCCAGCCACGGCTGCCGAAATTCGCAATCCCGAAACGCTACGATCTCAAACTCAAACCCGATCTCTCCTCCTGCAAATTCACTGGATTCGTCCAAATCGACCTCCAAATTGCTTCAGAAACCAGATTCATAGTCCTCAATGCCGCAGATCTCTCCTTCGAAAACTCCTCCATCTGCTTCACAGATTGCCAATCTAACAAGGAATATCGGCCTTGGGAAGTGGCATTTGTGGAAGAGGATGAGATATTGGTGTTGCAGTTCGATGATGCTTTGTCGCCTGGGGAGGGAATTTTGTGTATCGGTTTCTCGGGAACTCTAAATGATCAGATGAAAGGATTTTACAGAAGTACTTATGAGCATAATGGGGAGAAGAAGAACATGGCAGTTACACAATTTGAATCTGCAGACGCGAGACGGTGCTTTCCTTGCTGGGATGAGCCTGCTGTTAAGGCAACGTTCAAGATAACATTGGAAGTGCCGTCTGAGCTGATAGCATTGTCCAATATGCCTGTCATTCAAGAAAAGGTTGATGGACATCTCAAGATAGTGTCTTTTCAGGAATCACCGATTATGTCAACTTATTTGGTGGCTGTTGTTATTGGTTTGTTTGATTATGCAGAAGGCCTGACACTTGATGGGACTAAGGTTCGTGCATACTGTCAGATTGGTAAGGTGAATCAAGGGAAATTTGCTTTAGATGTTGCCATCAGGACTCTTGATCTCTATAAGAATTACTTTTCAACTCCATATTCACTACCTAAACTAGATATGATTGCAATTCCTGATCTTGCTCTTGGGGCCATGGAGAACTATGGTCTAGTCACATATCGGGAAACAACCTTGCTATATGATGAGAAGCATTCTGCAGCTGCGAACAAGCAAAGGGTCGCAATTGCTGTAGCACATGAACTGGCGCACCAATGGTTTGGTAATCTTGTTACGATGGAGTGGTGGACTGATTTATGGCTAAATGAGGGTTTCGCAACATGGGTCAGCCATTTGGCAGTTGATAGCTTTTTTCCAGAATGGAACATTTGGACTCAATTTCTTGATCGAACCACTGATGGTCTTAGGCTTGATGGACTTGCAGAATCGCACCCTATTGAGGTAAGATTTATCTAATGTGTTCAAGATTTAATTTGTCTTACATGATCTATCTAAAAACATTAACTCTCATGGGCTTCAAAATTATTTATTCAATATGGCTTTCATTATACATATGGGACAGAAAC	383	MAEQSPEQFKAQPRLPKFAIPKRYDLKLKPDLSSCKFTGFVQIDLQIASETRFIVLNAADLSFENSSICFTDCQSNKEYRPWEVAFVEEDEILVLQFDDALSPGEGILCIGFSGTLNDQMKGFYRSTYEHNGEKKNMAVTQFESADARRCFPCWDEPAVKATFKITLEVPSELIALSNMPVIQEKVDGHLKIVSFQESPIMSTYLVAVVIGLFDYAEGLTLDGTKVRAYCQIGKVNQGKFALDVAIRTLDLYKNYFSTPYSLPKLDMIAIPDLALGAMENYGLVTYRETTLLYDEKHSAAANKQRVAIAVAHELAHQWFGNLVTMEWWTDLWLNEGFATWVSHLAVDSFFPEWNIWTQFLDRTTDGLRLDGLAESHPIEVRFI	43.55	Partial		XP_011623709.1	PREDICTED: aminopeptidase M1 [Amborella trichopoda]	882	MDEFRGLARLPKFAVPKRYDLTLKPDLVTCKFSGEVRITLDIVEKTKYIVLNAADLLIRHASFYASPSQQGVSPSNITLVEEDEILVLEFDYLIPVGNAILEIAFDGTLNDQMKGFLCSTYEINGEKKNMAVTQFEPADARRCFPCWDEPAVKATFKVTLEVPSELIALSNMPVLQEKHDGPLKIVYFEESPIMSTYLVAVVVGLFDYMEGKTLNGTCVRVYCQVGKTDQGKFALDVAVKALDLYKKYFAEPYPLPKLDMIAIPDFAAGAMENYGLVTYRETALLYDERNSAAANKQRVAIVVAHELAHQWFGNLVTMEWWTHLWLNEGFATWVSYLAVDSLFPDWNIWTQFLDETTGGLRLDGLAESHPIEVEINHAREVDEIFDAISYKKGASVIRMLQAYLGAETVQRSLASYIKRHAYKNAKTEDLWAVLSEESGEPVNMLMDSWTKQKGYPVIYAKLEDHRLEFEQSHFLSSGLTGDGQWIVPITLCYGSYNTRKNFLLKSKVGDMGLSELLHESNFGLMGKRTRSDTSGDWIKLNIDQAGFYRVKYDDELASRIRRAIETNSLSATDRFGVLDDAYALCAACKQTLSSLLSLMVAYREELDYTVLSCLIDVSYKVVQMAGDAIPSVSNDLKQFIINLLQFGAEKLGWEPISGESHLDAMLRGQILTALAVFGHEIALSEAINRFNMFVHDGNTPLLPADTRKAAYVAVMQRVSTSNRSGYESLLRIYRETDLSQEKSRILSSLASCPDPEIVQEALNFLLTSEVRSQDVVYGLAGISTEGRDVAWKWLQDNWDFISKTWGSGFLVTRFISAVVSQFSSNERAEEVEAFFSSRIKPSIERTVKQSVEHIRINAQWVKSIKNEPSLEAVVKELTYRKY	75.94	374	0	591		XP_002451774.1	hypothetical protein SORBIDRAFT_04g007610 [Sorghum bicolor]	881	MAAEPEQTAEQFRGQARLPHFATPRRYDLRLTPDLAACAFAGSVSVSLGVTAPTRFLVLNAAELDVAPAGVSFAPQGSDQVLQPLEVTNVSEDEILIIRFSEVLPLGEGTLTIAFQGTLNDKMHGFYRSVYELNGEKKNMAVTQFEPADARRCFPCWDEPAFKAVFKITLEVPSETIALSNMPATEEKINGPTKIVYFQESPIMSTYLVAVIVGIFDYVEDFTTDGTRVRVYTQVGKSAQGKFALEVALKTLVLFKEYFAVPYPLPKMDMIAIPDFAAGAMENYGLVTYRETALLFDEKHSAAANKQRVAVVVAHELAHQWFGNLVTMEWWTHLWLNEGFATWVSYLAADQFFPEWNVWTQFLEESTTGFKLDALAGSHPIEVDINHVDEIDEIFDAISYRKGASVIRMLQSYLGAEVFQKSLAAYIKRFAYSNAKTEDLWAALEEGSGEPVRTLMHSWTKQQGYPVVSVKVKDGKVQLEQTQFLSSGSTGDGQWVVPVTLCCCAYSRQEKFLFHGKQEDFDLSGLGLTECQKKCSFWIKLNVNQTSFYRVSYDDELASRLRYAIETNKLSAADRYGVLDDAYALCMAGKQKLVSLLQLISVYKDETEYTVLAQVITTSLHIAEMMAVAAPEELVNLKKFLIDFLEPFALKLGWDAKSSEGHLNALLRGTLLTALAELGHETTINEAVRRFNVFLEDRETPLLPPDVRKAAYVALMQTVSKSNKTGYESLLKIYRETDLSQEKVRVLGSLASSPDPDVVREALDFILSPEVRNQDAIFLLRGVSSGAHEVAWQWLKDNWDYILGAYSGTLLTYFVNITVSPLATDEHGDEAEEFFKSRTKPNIARTVKQSIERVRINAQWVKNIKAEADLGSVLEKLAHKH	69.31	378	0	569		XP_002280239.1	PREDICTED: aminopeptidase M1 [Vitis vinifera]	880	MEQFRGQPRLPKFAVPKRYDIHLEPDLVACKFAGSVQIDLDIVDATNFIVLNAADLSVAHNAVSFKSQTSSKVFEPSKVEIVEEDEILVLEFSEVLPLEMGVLAIGFEGTLNDKMKGFYRSTFEHNGEKRNMAVTQFEPADARRCFPCWDEPACKATFKITLDVPSDLIALSNMPVIEEKPNGHLKTVSYQESPIMSTYLVAVVIGLFDYVEDHTPDGIKVRVYCQVGKADQGKFALDVAVKTLGLYKEYFACPYSLPKLDMIAIPDFAAGAMENYGLVTYRETALLYDEKHSAAANKQRVATVVAHELAHQWFGNLVTMEWWTHLWLNEGFATWVSYLAADSLFPEWKVWTQFLDESTEGLRLDGLAESHPIEVEINHAGEIDEIFDAISYRKGASVIRMLQSYLGAECFQRSLASYIKKHACSNAKTEDLWAALEEGSGEPVNRLMNSWTKQKGYPVVSVKINNQKLEFEQTQFLSSGSQGDGQWIVPITLCCGSYDTPHNFLLQTKSESLDMKEFLGCCVGGGNDNSIAVCSWIKLNVDQTGFYRVKYDEKLAAGLRSAIEKNYLSATDRFGILDDSFALCMACQQSLTSLLTLMGAYREELDYTVLSNLISISYKVARIAADATPELVDYIKEFFISLFQYSAEKLGWEPRPGEGHLDAMLRGEVLTALAVFGHDLTINEASRRFHAFLDDRNTPVLPPDIRKAAYVAVMQNVTTSNRSGYESLLRVYRETDLSQEKTRILGSLASCPDPNIVLEVLNFVLSSEVRSQDAVFGLAVSREGRETAWSWLKNNWDYISKTWGSGFLITRFVSAIVSPFASFEKASEVQEFFATRTKPSIARTLKQSIERVHINAKWVESIQNEKHLADAMKELAYRKY	77.01	374	0	614		XP_004245070.1	PREDICTED: aminopeptidase M1 [Solanum lycopersicum]	875	MEKNYDPFKGQSRLPKFAVPKRYDLKLKPDLVTCKFAGAVDISLDVVSPTKFIVLNAAELSVDPKTVHFKSSNKVFEALEVGLIEEDEILVVEFGESLPVGFGVLSLAFEGTLNDRMKGFYRSTYEHNGEKRNMAVTQFEPADARRCFPCWDEPACKATFKITLEVPSELVALSNMPAEEEKVTGNLKTVHYQESPIMSTYLVAIVVGLFDYVEDQTSDGIPVRVYCQVGKANQGNFALHVAVKTLPLFKEYFGAPYSLPKLDMIAIPDFAAGAMENYGLVTYRETALLYDDKHSAAANKQRVATVVAHELAHQWFGNLVTMEWWTHLWLNEGFATWVSYLATDSLFPEWKIWTQFLEEATEGLRLDGLAESHPIEVDINHAGEIDEIFDAISYRKGASVIRMLQSYLGPESFQRALASYIKKYACSNAKTEDLWSVLQEESGEPVNKLMNSWTKQQGYPVVSVKINDQKLECEQTQFLLSGSHGDGQWIVPLTLCCGSYEARKSFLMQEKSEALDVKDLLGSSSSNGNPWIKVNVEQTGFYRVKYDDELSARLRYAIERKVLSTNDKYGILDDSYALSMACHQSLSSLLALMASFREELDYTVLSNLISISYKVARIVAEAVPDLQNHIKLFFINLFQFSAERLGWDPKEGESHLDAMLRGELLNALASFGHGETINEAVRRFRIFLDDRNTAVLPPDLRKAVYVAVMQRVNKSDRSGFESLLRIYRETDLSQEKTRILGSLASCRDPEIILEVLNFLLCSEVRSQDCVYGLAVSFEGRETAWNWLKENWDHIHKTFGSGFLLTRFISATVSPFSSYEKATEVEEFFASRTKPYIARTLKQSIERVHINANWVQSIEKEKNLPEAVTELAYRKY	73.54	378	0	590		AT4G33090.1	APM1, ATAPM1	aminopeptidase M1	879	MDQFKGEPRLPKFAVPKRYDLRLNPDLIACTFTGTVAIDLDIVADTRFIVLNAADLSVNDASVSFTPPSSSKALAAPKVVLFEEDEILVLEFGEILPHGVGVLKLGFNGVLNDKMKGFYRSTYEHNGEKKNMAVTQFEPADARRCFPCWDEPACKATFKITLEVPTDLVALSNMPIMEEKVNGNLKIVSYQESPIMSTYLVAIVVGLFDYVEDHTSDGIKVRVYCQVGKADQGKFALHVGAKTLDLFKEYFAVPYPLPKMDMIAIPDFAAGAMENYGLVTYRETALLYDEQHSAASNKQRVATVVAHELAHQWFGNLVTMEWWTHLWLNEGFATWVSYLATDSLFPEWKIWTQFLDESTEGLRLDGLEESHPIEVEVNHAAEIDEIFDAISYRKGASVIRMLQSYLGAEVFQKSLAAYIKNHAYSNAKTEDLWAALEAGSGEPVNKLMSSWTKQKGYPVVSAKIKDGKLELEQSRFLSSGSPGEGQWIVPVTLCCGSYEKRKNFLLESKSGAYDLKELLGCSIADGSDKINGTCSWIKINVDQAGFYRVKYDDSLAAGLRNATESQSLTSIDRYGILDDSFALTMARQQSLASLLTLCSAYKKELDYTVLSNLIAISYKVVKIGADANQELMSGIKHFFIGVFQFAAGKLGWDPKQGESHLDAMLRGEVLTALAVFGHDETLKEAVRRFDAFLADRNTPLLPPDIRRAAYVAVMQRANKSDKSGYESLLRVYRETDLSQEKTRILGSLASCPDPTIVQDVLNFVLSDEVRNQDALYGLSGVSWEGREVAWKWLQEKWEYIGNTWGSGFLITRFISAVVSPFASFEKAKEVEEFFATRSKPSMARTLKQSIERVHINANWVESIKKEDNLTQLVAQLSSN	74.6	374	0	603		2	4.30E-124 | 4.50E-15	414.5 | 55.8	PF01433.15 | PF13485.1	Peptidase_M1 | Peptidase_MA_2		K08776	---	---	---		3	GO:0005634, GO:0005829, GO:0005886	3	GO:0004177, GO:0008237, GO:0008270	6	GO:0006094, GO:0006508, GO:0007010, GO:0009926, GO:0010359, GO:0010498
	9217	Peam|DryGeneModel_9217 augustus_masked-Scf00114-processed-gene-3.1-mRNA-1	925	ATGAACCCCTCTGAGATCCGATGGTCAGATCTCCGCCGATCACACGCTCAACCCTACGAGAGGCCTGGACAGAAGTTTGATACCGGTTTGCTTTGTTGTTACTTTAGAGATGAATCAACGACATTGGATGAGGCTGAAATGGCAATGCTCGACTTATACTGTGAAAGGGCACAAATAAAAGATGGTCAAAGCGTTCTTGACCTTGGATGCGGCCAAGGAGCTCTCACCTTACATATTGCTCGAAAGTACAAGAACTGCCGTGTTACAGCCATTACCAATTCAGCACTGCAAAAAGATTATATTGAGAAGCAATGCGACTATAGCTCCCAATTATTTGCTGCTAATGTTGCTCTCATATCTTTGAAACTCAAGCCGATTGAAAAGATTTCTAGAGTTGAGCCTATTGATGAAGAGGATTGGTACACGGTATATTCCTTTCCTGCCGGGACATTTGTGATGCCATCATCTTCATTATTCCTATACTTTCAGGATGATGTATCAGTCATGGACCATTGGACTCTCAGTGGGAAACATTTTGCACGTAGCATGGAAACTTTTTTGAACAACCTGGATACAAATGTGGATGCTGCGAAAGAGATGGCAGAATCATTCACAGGAAGCAAAGAAGCAGCAATGAAGTTGATTAACTTCTGGCGGGTCTTTTTGATCCAAGCAAGTGAGCTTGGTGCATATAATGATGGAGAAGAATGGATGGTTTCTCATATTATCTTCAAAAGGAAATGATGCACATGGTTTGTAGTAAGATGATTATGGTGAAAACTCTTCTTCACACTAATAAATAAATAAATAAAGTATTGCAATGTACTAAAGCTATAATGCCACTGATGTGGGCTGTTTTAATCATGCAGAAATTTAAAGTCCCCTTAAAAACATGTAGAAGTACCCTATGATCATCTCCTAATAT	247	MNPSEIRWSDLRRSHAQPYERPGQKFDTGLLCCYFRDESTTLDEAEMAMLDLYCERAQIKDGQSVLDLGCGQGALTLHIARKYKNCRVTAITNSALQKDYIEKQCDYSSQLFAANVALISLKLKPIEKISRVEPIDEEDWYTVYSFPAGTFVMPSSSLFLYFQDDVSVMDHWTLSGKHFARSMETFLNNLDTNVDAAKEMAESFTGSKEAAMKLINFWRVFLIQASELGAYNDGEEWMVSHIIFKRK	69.462	Partial		XP_006843159.1	PREDICTED: (S)-coclaurine N-methyltransferase [Amborella trichopoda]	356	MIDVLVQVPYEATVRTVLGALERNIVPDLLVRKLTRLLLASRLRSGYKPTSEAQLSQLLQFIHSLKEMPIAVEMGKAKDQHYELPTSFFKLVLGKNLKYSCCYFKNKYITLEEAETAMLELYCERAQIKDGHSVLDVGCGWGSLSLYIAQKYSNCHVTGICNSTTQKEFIEEQCRERKLSNVEIIATDISNFEMDATFDRIMSIEMFEHMKNYQALLRKISKWMKPDGLLFIHYFCHKTFAYHFEDKNDDDWITRYFFTGGTMPSANLLLYFQDDVSIVDHWLVNGKHYAQTSEEWLKRMDNTSASIRPIMEATYGKDAATKWTAYWRTFFISVAELFGYNDGEEWMVSLFLFKRK	41.03	290	4e-67	211		XP_002437192.1	hypothetical protein SORBIDRAFT_10g022680 [Sorghum bicolor]	357	MVAASVAERAYEVATRSALVALERNLIPDAVTRRLTRLLLAQRLRRGYLPSAPLQLQQLLQFVRSLEEMPIAIETDKAKAQHYELPTAFFKLVLGRNLKYSSCYFPDDSSTLEDAEVAMMDLYCERSKLQDGQSILDVGCGWGSLSLYIAKKYRSCSVTGICNSTTQKAFIEEQCRENELSNVEIIVADISKFEMERSFDRIISIEMFEHMKNYKSLLKKISRWMKEDGLLFVHFFCHKTFPYHFEDKNDDDWITRYFFSGGTMPSANLLLYFQEDVSVLNHWLVSGTHYARTSEEWLKRMNKSITSIRSIFEKTYGKESTTKWIAYWRTFFISVAELFGYNNGDEWMVAHYLFQKK	38.73	284	9e-65	205		XP_002280292.1	PREDICTED: (S)-coclaurine N-methyltransferase [Vitis vinifera]	355	MEGMMQVPYDATVRLMLASLERNLLPDALVRRLTRLLLASRLRSGYKPSAELQLSSLLHFAHSLEEMPIAIKTEDPKSQHYELPTSFFKLVLGKNLKYSCCYFPDKSSTLEDAENAMLEMYCKRAQVEDGHTVLDIGCGWGSLSLYIAQKYTNCRITGICNSKTQKAYIEEQCQELQLQNVEIIVADISTLEMEATYDRIFSIEMFEHMKNYKDLLKKISGWMKQDSLLFVHHFCHKAFAYHFEDKSDDDWITRYFFSGGTMPAANLLLYFQEDVSVVDHWLVNGKHYAQTSEEWLKRMDKNLASIKPIMESTYGKDSAVKWTVYWRTFFISVAELFEYNDGEEWMVALFLFKKT	39.86	296	6e-65	206		XP_004245068.1	PREDICTED: (S)-coclaurine N-methyltransferase [Solanum lycopersicum]	355	MDAIVQLPYDATVRLMLRSLERNLLPDTVIRRLTRLLLAARLRSGYKPSSELQLSDLLQFVQSLKEMPIAVMTEKPKSQHYELSTSFFKIVLGKHLKYSCCYFKDKLSTLEDAEKAMMELYCERSQLKDGHTVLDVGCGWGSLSLYIAQKYSACKVTGICNSVTQKAHIEEQCRELQLQNLEIIVADISTFEMEGSYDRILSIEMFEHMKNYGDLLKKISRWMKADSLLFVHYFCHKAFAYHFEDVNDDDWITRYFFSGGTMPSANLLLYFQDDVSVVDHWLVNGKHYAQTSEEWLKRMDENKSSIKPIMESTYGKDSAVKWTVYWRTFFLSVAELFGYNNGEEWMVAHFLFKKN	41.09	258	4e-65	206		AT4G33120.1	---	S-adenosyl-L-methionine-dependent methyltransferases superfamily protein	355	MEKIIDVAYGASVKAGLTLLEKNLLPDLVIRRLIRLLLASRLRSVYKPTAEMQLSDLLRFVDSLKKMPIAINTETAKTQHYELPTAFFEHALGRNIKYSCCYYSNDSSSLEEAGEAMLALSCERAKVEDGQSVLDIGCGWGSLTLYIARKYSKCKLTGICNSKTQKAFIDEKCRKLGLQNVEIIAADISTFEHEGTYDRIFSIEMFEHMKNYGELLKKIGNWMKEDSLLFVHYLCHKTYAYHFEDVNDDDWITRHFFSGGTMPSADLLLYFQENVSIMDHWLVNGTHYAKTSEEWLKGMDKEIVAVKEIMEVTYGKEEAVKWTVYWRTFFIALAELFAYNNGDEWMIAHFLFKKK	38.11	286	8e-62	197		5	2.30E-17 | 1.00E-07 | 8.80E-06 | 1.80E-05 | 1.50E-04	62.9 | 32.4 | 25.1 | 24.4 | 21.5	PF02353.15 | PF12847.2 | PF05175.9 | PF13847.1 | PF13489.1	CMAS | Methyltransf_18 | MTS | Methyltransf_31 | Methyltransf_23		---	---	---	---		2	GO:0005737, GO:0005886	1	GO:0030794	1	GO:0008610
	9218	Peam|DryGeneModel_9218 augustus_masked-Scf00114-processed-gene-3.0-mRNA-1	654	AAAGAGTTGTGAGGTGCAATGGCAGAAGACTCTAGCAAGCAAACAAAGAAGGCAGAAGTTGTAGAGCTACTGAAGCGTTTTGAGGAAGGGTCAGTAGCCGATGAAGAGATCCGAAGGCTCGTCAGAATTCAATTAGCAAGGCGTCTTCAATGGGGTTACAAACCTACTCACCATCAACAGCTTCAGCAAAATCTTAACTTGGTTCATTCTCTCAAGCAGATGGACCTTGCCACGGAGAGTGATTCACTAGATTCACAACTATACGAGTCTTCTTCTCCGGCGAAGCGTAGCAGCAGCGTCGACTGCGTCTCCGTCGATGTGGGGTCCAGCCGAAAACAGGATCCCAAATCGTCGTCCCTGCTACTGCTCCTTATGTTGCGGATTCTATACTGGAACCTGCACAGCGCTCGACAGGAGATCTATTCGACTTCCGGCGACGGTAACAAACCAACAGACGATGCGTATATGAAATCGCAGAAACCAGAATCCGAGGGACCAAGGGGCGTTGGCCTCTCTCTCTTCGATCTGTTCACTGCCACAGAGTCCGGATCCTGTTGTCCTCTTCCTTGGCACCATCCAATCTGCGACGACAGATCAAATCTTGCAACTGACAAAGTTCATATCATCTTCCTCTTCTGCAAACTGCCAAAATAG	211	MAEDSSKQTKKAEVVELLKRFEEGSVADEEIRRLVRIQLARRLQWGYKPTHHQQLQQNLNLVHSLKQMDLATESDSLDSQLYESSSPAKRSSSVDCVSVDVGSSRKQDPKSSSLLLLLMLRILYWNLHSARQEIYSTSGDGNKPTDDAYMKSQKPESEGPRGVGLSLFDLFTATESGSCCPLPWHHPICDDRSNLATDKVHIIFLFCKLPK	3546.3	Partial		XP_006843159.1	PREDICTED: (S)-coclaurine N-methyltransferase [Amborella trichopoda]	356	MIDVLVQVPYEATVRTVLGALERNIVPDLLVRKLTRLLLASRLRSGYKPTSEAQLSQLLQFIHSLKEMPIAVEMGKAKDQHYELPTSFFKLVLGKNLKYSCCYFKNKYITLEEAETAMLELYCERAQIKDGHSVLDVGCGWGSLSLYIAQKYSNCHVTGICNSTTQKEFIEEQCRERKLSNVEIIATDISNFEMDATFDRIMSIEMFEHMKNYQALLRKISKWMKPDGLLFIHYFCHKTFAYHFEDKNDDDWITRYFFTGGTMPSANLLLYFQDDVSIVDHWLVNGKHYAQTSEEWLKRMDNTSASIRPIMEATYGKDAATKWTAYWRTFFISVAELFGYNDGEEWMVSLFLFKRK	43.84	73	7e-07	48.1		---	---	3	---	---	---	---	---		---	---	---	---	---	---	---	---		---	---	---	---	---	---	---	---		---	---	---	---	---	---	---	---	---		---	---	---	---	---		---	---	---	---		---	---	---	---	---	---
	9219	Peam|DryGeneModel_9219 maker-Scf00114-augustus-gene-4.5-mRNA-1	1186	CAGGCTCCTAGATACTTTAAATGTTATAAACCTCAGATATATGAGTTGTCAACTTGGTGTTTCTTAAGTAGATATTTGCCTTTGAAATCCCTTTGTTTTTTCTTGGTAAGAGATCAAATTATGTAGATTCTTTTGATCAGGGATGTTTATGTCAATTATATTATCAGCCGGAGAAACTTGCACAGTACTTTTTCTTTCCCATTTGAATTGACTGGATGCTTTTTTACAGGTTATTGCAGATTTGTCAAAGGTGTTCCCCAAGGATACTGAAGCTCCTCCCGGTGGTGTGGATGACATGACAAAGCTTTCATATTTGCACGAACCAGGAGTATTACAAAACTTGGCCACCAGATATGAACTTAATGAAATCTATACCTACACCGGTAATATTTTGATTGCAATAAATCCATTTCAAAGACTGCCTCATCTGTATGATACCCACATGATGGAACAGTACAAAGGAGCCACATTTGGAGAGCTAAGTCCTCATGTTTTTGCAGTTGCTGATGTCGCATACAGGGCAATGATAAATGAGGGAAAGAGCAACTCCATTCTAGTTAGTGGAGAAAGTGGTGCTGGAAAAACTGAGACAACAAAGATGCTCATGAGATATCTTGCATACTTGGGTGGCCGGTCGGGAATAGAAGGAAGAACCGTGGAACAACAAGTTTTAGAATCTAATCCGGTTCTTGAAGCATTTGGCAATGCCAAGACTGTGAGAAACAATAACTCAAGTCGTTTCGGTAAATTTGTTGAGATCCAATTTGACAAGAATGGAAGGATATCTGGGGCAGCTATTAGGACATATCTGCTAGAGAGATCTCGTGTATGTCAAATTTCAGATCCCGAGAGAAACTACCATTGCTTCTACCTTCTTTGTGCAGCACCACCTGAGGATATTGAGAAGTATAAGTTGTGGAACCCTAAATCGTTCCATTACCTTAACCAATCTAACTGCTATGAACTGGATGGTGTAAATGATGCTGATGAATATCTTGCTACCAGGAGGGCTATGGACATAGTTGGAATCAGTGAGCAAGAACAGGTCAGCCCTGCTTTTCCATTCTGTAGCATTATTAGGCATGGATTTAAGGACGACATTGGTGGTGGATTTGGCCACAACCAAAACCAATATACTCATGGAAATAGATAAGCAGAGTTATTTATAAAAAAAAAAAAAAAAAAA	285	MTKLSYLHEPGVLQNLATRYELNEIYTYTGNILIAINPFQRLPHLYDTHMMEQYKGATFGELSPHVFAVADVAYRAMINEGKSNSILVSGESGAGKTETTKMLMRYLAYLGGRSGIEGRTVEQQVLESNPVLEAFGNAKTVRNNNSSRFGKFVEIQFDKNGRISGAAIRTYLLERSRVCQISDPERNYHCFYLLCAAPPEDIEKYKLWNPKSFHYLNQSNCYELDGVNDADEYLATRRAMDIVGISEQEQVSPAFPFCSIIRHGFKDDIGGGFGHNQNQYTHGNR	18.802	Partial		XP_011622901.1	PREDICTED: myosin-17 isoform X2 [Amborella trichopoda]	1529	MAAPDNIVVGSHVWVEDPVLAWVDGEVSRINGQEVHVHTTNGKTVVTNVSKVLPKDTEAPPGGVDDMTKLSYLHEPGVLQNLATRYELNEIYTYTGNILIAVNPFQRLPHLYGTHMMEQYKGAAFGELSPHVFAVADVAYRAMINEGKSNSILVSGESGAGKTETTKMLMQYLAYLGGRSGTEGRTVEQQVLESNPVLEAFGNAKTVRNNNSSRFGKFVEIQFDKSGRISGAAVRTYLLERSRVCQISDPERNYHCFYLLCSAPPEDIEKYKLGNPRSFHYLNQSNCYQLDGVNDAHEYLATRRAMDIVGISEPEQEAIFRVVAAILHLGNIEFAKGKEIDSSVLKDEKSRFHLKMTAELLMCDEKSLEDALCRRVMVTPEEVITRDLDPVAAMISRDGLAKTIYSRLFDWLVDKINVSIGQDPNSKSLIGVLDIYGFESFKSNSFEQFCINFTNEKLQQHFNQHVFKMEQEEYTKEEINWSYIEFIDNQDVLDLIEKKPGGIIALLDEACMFPKSTHETFAQKLYQTFAKNKRFIKPKLSRTNFIISHYAGEVTYQADLFLDKNKDYVVAEHQDLLNASKCPFVAGLFPRLPEESSKSSKFSSIGTRFKQQLQALMETLNSTEPHYIRCVKPNNVLKPSIFENFNVIQQLRCGGVLEAIRISCAGYPTRRTFYEFLHRFGVLAPEVLDGNSDEVVECKKILDKIGLKGYQIGKTKVFLRAGQMAELDTRRAVVLGNAARAIQRQIRTHIARKEFIALRKAAIQLQSFWRGEVARQLYENMRRDAAAVKVQKNLRKYLARKSYTRLRSSSIAIQTGLRTMAARNEFRFRKQTKAAIIIQAQWRCHRDYSHYKSLKHSAITYQCAWRQRIARRELRKLKMAARETGALKEAKDKLEKRVEELTWRLQLEKRLRTDLEEAKALEVAKLQDSLHAMQAQVEEAHSLLVKEREAARKAIEEAPPVIKETPVLVQDTEKIDALSAEVENLKVLLQSEKQRADDTQRNFVEAQEENGKLVKKLEGAEGKVDKLQDSLQRLEEKLTNLESENQVLRQQSLTMSPTSKALAVRPKTTIIQRSPENGNILNGETKAITDVQLATPVQREVEVEEKPQKSLNEKQQENQDLLIKCISQDLGFAGGKPIAACIIYKCLLHWRSFEVERTSVFDRIIQNIGSAIEAQESNDVLAYWLSNASTLLLLLQRTLKATGAASMTPQRRRSSSLFGRISQGIRASPQSAGFSFINGRMISGMDDLRQVEAKYPALLFKQQLTAYLEKIYGMVRDNLKKEISPLLGLCIQAPRTSRASLVKGTRSQANYEAQKALIAHWQSIVKSLNNFLKTLKANYVPSFLVRKVFNQIFSFINVQLFNSLLLRRECCSFSNGEYVKAGLAELEHWCYEATEEYAGSAWDELKHIRQAVGFLVIHQKPKKTLNEITRDLCPVLSIQQIYRISTMYWDDKYGTHSVSSEVISSMRVMMTEDNNNAVSSSFLLDDDSSIPFSVDDISKSLEQIDISDIDPPPLIRENSGFMFLSQRSE	91.25	263	8e-168	503		XP_002458046.1	hypothetical protein SORBIDRAFT_03g026110 [Sorghum bicolor]	1529	MPKGLCCLPCCNFIPLEVGFSIFFPSFPLNDVLKQIGFTFCPKSHPMYLGGLGTPVNIIVGSHVWVEDPNLAWIDGEVVSIKNNEVHVQTSSGKKVTTDRSKVFPKDMEAPPGGVDDMTRLSYLHEPGVLQNLATRYELNEIYTYTGSILIAVNPFQRLPHLYDTHMMEQYKGADFGELSPHVFAIADTAYRAMINEGKSNSILVSGESGAGKTETTKMLMRYLAHLGGRSGVEGRTVEQQVLESNPVLEAFGNAKTVRNNNSSRFGKFVEIQFDKTGRISGAAIRTYLLERSRVCQINSPERNYHCFYFLCAAPPEETQRYKLSDPRSFHYLNQSSCIEVDGINDAEEYLATRRAMDIVGINEEEQEAIFRVVAAVLHLGNINFAKGTEIDSSVIKDDKSRFHLNTAAELLKCDCQNLEKALITRVIVTPEEVITRTLDPASALASRDALAKIIYCRLFDWIVEKINVSIGQDPNSKQLIGVLDIYGFESFKVNSFEQLCINYTNEKLQQHFNQHVFKMEQEEYTREEINWSYIEFVDNQDVLDLIEKKGGLIALLDEACMFPRSTHETFAQKLYTTFKNNKRFAKPKLSRTDFTVVHYAGDVTYQADYFLDKNKDYVVAEHQDLLNASSCPFVAGLFPPLPQETAKSSKFSSIGSRFKLQLQSLMETLSSTEPHYIRCVKPNNLLKPAIFENTNVIQQLRCGGVLEAIRISCAGYPTRKTFYEFVNRFGVLAPEVLEGSNDDKIACQKILEKVGLENYQIGKTKVFLRAGQMADLDARRAEVLGRAARIIQRQICTYIARKQFAELKRSAMQLQSFVRGTLARKLYECMRKEAAAVKIQKNMRRHKARESYLQLQAAAITLQTGLRAMSARKEFRFRKETKAAVHIQAQWRRHRDYSYYKNLQGAALTYQCAWRQRLARRELRKLKMAARETGALKEAKDKLEKRVEELTWRLGLEKRLRTDLEEAKAQEIAKLQETLHDMQLQVEESKAMVVKEREAARKAIEEAPPVIKETPVLVEDTEKINSLTAEVEQLRALLLTERQATEAAKREHAESERRNEELIKKFESAEKKIEQLQDTVQRLEEKATNMESENKVLRQQAVAISPTAKSLAAYPKSPFQLKTPENGNALNGEVKSSPDVTPISPIPKELEAEEKPQKSLNEKQQENQDLLIKCVSQDLGFSSGKPIAACLIYRCLLHWRSFEVERTGVFDRIIQTIGSAIEGMRASPQSAGRAFLGSRLIGGLGDLRQVEAKYPALLFKQQLTAFLEKIYGMIRDNLKKEIFPLLGLCIQAPRTSRASLIKGSRSQANALAQQTLIAHWQSIVKILTNYLNVLKANYVPSFLICKVFTQIFSFINVQLFNSLLLRRECCSFSNGEYVKAGLAELEQWCIYATEEYAGSSWEELKHIRQAVGFLVIHQKPKKTLKEITNDLCPVLSIQQLYRISTMYWDDKYGTHTVSSDVISSMRVMMTEDSNNAVSSSFLLDDDSSIPFSVDDISKSMTEIEVTDVDMPPLIRENSGFTFLHQRKD	89.6	250	1e-160	484		XP_010656156.1	PREDICTED: myosin-17-like isoform X1 [Vitis vinifera]	1529	MAAPVNIIVGSHVWVEDPVLAWIDGEVFRINSQEVHVHITNGKTVVTNISKVFPKDTEAPPGGVDDMTKLSYLHEPGVLQNLATRYELNEIYTYTGNILIAVNPFQRLPHLYDTHMMEQYKGATFGELSPHVFAVADVAFRAMMNEGKSNSILVSGESGAGKTETTKMLMRYLAYLGGRSGVEGRTVEQQVLESNPVLEAFGNAKTVRNNNSSRFGKFVEIQFDKNGRISGAAIRTYLLERSRVCQISDPERNYHCFYLLCAAPPEEREKYKLGNPKSFHYLNQSNCYELDGVNDAHEYHATRRAMDVVGISEEEQEAIFRVVAAVLHLGNIEFAKGKDIDSSIIKDEESRFHLNMTAELLNCDAKGLEDAMIKRVMVTPEEVITRPLDPDSALGSRDALAKTIYSRLFDWLVNKINDSIGQDPNSKSLIGVLDIYGFESFKFNSFEQFCINFTNEKLQQHFNQHVFKMEQEEYTKEEINWSYIEFVDNQDVLDLIEKKPGGIIALLDEACMFPKSTHETFAQKLYQTFKNNKRFIKPKLSRTSFSISHYAGEVTYLADLFLDKNKDYVVAEHQDLLSASKCPFVASLFPLLPEESSKSSKFSSIGSRFKLQLQSLMETLNSTEPHYIRCVKPNNVLKPAIFENLNIIQQLRCGGVLEAIRISCAGYPTRRTFYEFLLRFGVLAPEVLEGNYDDKVACQMILDKKGLKGYQVGKTKVFLRAGQMAELDARRAEVLGNAARIIQRQIRTYIARKEFMALRKAAIQLQSQWRGKLACKLYEQMRREASAVRIQKNLRRYTARKSYLTVWSTAITLQTGLRAMTARNEFRFRKQTKAAILIQAHLRCHRAYSYYKSLQKAAIVSQCGWRRRVARRELRKLKMAARETGALKEAKDKLEKRVEELTWRLQFEKRLRTDLEEAKAQEIAKFQDALHEMQLQVEEANARVIKEQEAARKAIEEAPPVIKETPVIVQDTEKIDLLTAEVESLKALLLSESKAAEEARKASTDAEARNAELVKKLEDADRKMDQLQDSMQRLEEKLSNSESENQVLRQQALAMSPTRKAVSALPKPTIVQRTPENGNIVNGEMKVASDLTLSISNPRETESEEKPQKSLNEKHQENQDLLIRCITQNLGFSGSKPVAACVIYKCLLHWRSFEVERTSVFDRIIQTIASAIEVHDNNDVLAYWLSNSSTLLLLLQHTLKASGAASLTPQRRRATSASLFGRMSQGLRTPPQSAGISFLNGRMLGRPDDLRQVEAKYPALLFKQQLTAFLEKIYGMIRDSLKKEIAPLIGLCIQAPRTSRASLVKGRSQANAVAQQALMAHWQSIVKSLNSYLKTMKANYVPPFLVRKVFTQIFSFINVQLFNSLLLRRECCSFSNGEYVKSGLAELEQWCSYATEEYAGSAWDELKHIRQAVEFLVIHQKPKKTLNEIMKELCPVLSIQQLYRISTMYWDDKYGTHSVSSEVISSMRIMMTEASNNSVSSSFLLDDDSSIPFTVDDISKSMKQVDTDVDPPSLIRENSGFVFLLQRSE	95.6	250	2e-169	508		XP_010324023.1	PREDICTED: myosin-17-like [Solanum lycopersicum]	1529	MASVNIIVGSHVWVEDPKLAWKDGEVIKIHGQDVHVKTSDGKEVVAKIAKVFPKDTEAPPGGVDDMTKLSYLHEPGVLQNLATRYELNEIYTYTGNILIAVNPFQRLPHLYDTHMMEQYKGAAFGELSPHVFAVADVAYRAMINEGKSNSILVSGESGAGKTETTKMLMRYLAHLGGRSGVEGRTVEQQVLESNPVLEAFGNAKTVRNNNSSRFGKFVEIQFDKSGRISGAAIRTYLLERSRVCQISNPERNYHCFYLLCAAPAEEVERYKLGNPKSFHYLNQSKYYELDGVNDAEEYLATRRAMDIVGISEEEQDAIFRVVAAILHLGNVEFAKGEEIDSSVIKDEQSRFHLNMTAELLKCDAKSLEDALITRVMVTPEEVITRTLDPEAALGSRDALAKTIYSRLFDWIVEKINISIGQDPNSKSIIGVLDIYGFESFKTNSFEQFCINFTNEKLQQHFNQHVFKMEQEEYEKEEINWSYIEFVDNQDVLDLIEKKPGGIIALLDEACMFPKSTHETFAQKLYQTFPKNKRFIKPKLSRTSFTISHYAGEVTYQADLFLDKNKDYVVAEHQVLLTASKCTFVAGLFPPLPEESSKSSKFSSIGSRFKLQLQSLMETLSSTEPHYIRCVKPNNALKPCIFENLNVIQQLRCGGVLEAIRISCAGYPTRRTFYEFLLRFGVLAPEVLAGSYDDKVACQMILDKKGLKGYQMGKTKVFLRAGQMAELDARRAEVLGNAAKIIQRQIRTYIMRKEFVSLRQAAIQLQSCWRAMLSCKLYEQLRREAAALKIQKNFRCHVAHITYTTLHTSAIMLQTGMRAMIARNDFRYRKQTKAAIKIQAHARGHAAYSYYRSLQRAAIITQCGWRRRVARKELRNLKMAARETGALKEAKDKLEKKVEELTWRLQFEKRLRAELEETKAQEVGKLQEALHAMQKQVEEANAKVVQEREAARRAIEEAPPVIKETPVIVQDTEKINTLSAEVENLKALLASEKKATEEARDSSRDAEAKHTELASKLETAERKVDQLQDSVQRLEEKLSNMESENQVLRQQALTMSPTGKALSTRPKTTIIQRTPENGNVINGESKPNSDMSLVVASPKEPSSEEKPQKSLNEKQQENQDMLIKCISQDLGFSGGKPIAACLIYKCLLHWRSFEVERTSVFDRIIQTIASAIEVQDNNDILAYWLCNTSTLLMLLQQTLKASGAANLTPQRRRSSSASLFGRMSQGLRGSPQSAGLSVLNGRMLGRLDDLRHVEAKYPALLFKQQLTAFLEKIYGMIRDNLKKEISPLLGLCIQAPRTSRASLVKGRSQANAAAQQALFAHWQSIVKSLNNYLMMMKSNHVPPFLVRKVFTQIFSFINVQLFNSLLLRRECCSFSNGEFVKAGLAELEQWCCYATEEFVGSAWDELKHIRQAVGFLVIHQKPKKSLNEITNELCPVLSIQQLYRISTMYWDDKYGTHTVSSDVISSMRVMMTEDSNNAVSSSFLLDDDSSIPFSVDDISKTMQQIDIGDVEPPPLIRENSGFVFLHQRSS	94	250	1e-165	498		AT5G20490.2	XIK, ATXIK, XI-17	Myosin family protein with Dil domain	1465	MTKLSYLHEPGVLNNLAMRYELNEIYTYTGNILIAVNPFQRLPHLYDTHMMEQYKGAGFGELSPHVFAIAEVAYRAMINEGKSNSILVSGESGAGKTETTKMLMRYLAYLGGRSGVEGRTVEQQVLESNPVLEAFGNAKTLRNNNSSRFGKFVELQFDNCGRISGAAVRTYLLERSRVCQISDPERNYHCFYLLCAAPPEEREKFKLGDPKLFHYLNQSKCYKLDGVDDTEEYLATRRAMDIVGISEEEQDAIFRVVAAILHLGNVNFAKGKEIDSSVLKDEKSRYHLDVCAELLRCDAKKMEDALIKRVMVTPEEVITRTLDPDSATGSRDALAKTIYSRLFDWLVDKINNSIGQDPNSKTIIGVLDIYGFESFKINSFEQFCINFTNEKLQQHFNQHVFKMEQEDYTKEEINWSYIEFVDNKDVLELIEKKPGGVIALLDEACMFPKSTHETFAQKLYQTFKNYKRFTKPKLSRTSFAISHYAGEVTYQADLFLDKNKDYVVAEHQDLLIASSDTFVAGLFPRLPEETSSKTKFSSIGSRFKLQLQSLMETLSSTEPHYIRCVKPNNVLKPAIFENVNVIQQLRCGGVLEAIRISCAGYPTKRTFYEFLNRFGVLAPEVLEGNYDDKVACKMLLDKIGLKGYELGKTKVFLRAGQMAELDARRAEVLGNAARRIQRQSRTFIACKEFRALRGAAIVLQSNCRGKLACNLYEEMRRQAAAVKIQKIFRRHIARESYLRIRHSTITVQTALRGMVARNEFRFRKQMKAATIIQARLRSHLTHSYYKQLQKAALSTQCGWRSRVARKELRTLKMAARDTGALREAKDKLEKRVEELTWRLQLEKRQRTELEEAKTQEYAKQQEALETMRLQVEEANAAVIREREAARKAIEEAPPVIKETPVLVEDTEKINSLTSEVEALKASLQAERQAAENLRKAFSEAEARNSELATELENATRKADQLHESVQRLEEKLSNSESEIQVLRQQALAISPTSRTMATRSKTMLLPRTPENGNYLNGGTKTTPDMTLAVREPESEEKPQKHLNEKQQENQDLLVKCISQNLGYNGDKPVAACVIYKCLLHWRSFEVERTSVFDRIIQTIATAIEVPDNNEVLAYWLSNSATLLLLLQRTLKATGAASLTPQRRRTTSASLFGRMSQGLRGSPQSAGLSFLNRQGLTKLDDLRQVEAKYPALLFKQQLTAFLEKIYGMIRDNLKKEISPLLGLCIQAPRTSRASLVKGRAQANAVAQQALIAHWQSIRKSLNSYLNLMKANNAPPFLVRKVFTQIFSFINVQLFNSLLLRRECCSFSNGEYVKAGLAELEQWCIEATDEYAGSAWDELRHIRQAVGFLVIHQKPKKTLDEITRELCPVLSIQQLYRISTMYWDDKYGTHSVSSDVIANMRVMMTEDSNNAVSSSFLLDDDSSIPFTVEDISKSMQQVDVNDIEPPQLIRENSGFGFLLTRKEGSTS	87.07	263	2e-161	486		2	2.70E-99 | 2.10E-04	333.1 | 21.3	PF00063.16 | PF13191.1	Myosin_head | AAA_16		---	---	---	---		2	GO:0009506, GO:0016459	2	GO:0003774, GO:0005524	13	GO:0009791, GO:0010090, GO:0010091, GO:0010154, GO:0016049, GO:0030048, GO:0048467, GO:0048768, GO:0051301, GO:0051645, GO:0051646, GO:0060151, GO:0090436
	9220	Peam|DryGeneModel_9220 maker-Scf00114-augustus-gene-4.6-mRNA-1	3243	TACATAACCCACATTACAAATTGTGTTCCAATATTTACTGTTTGTTTATTTCTGCAGCTACAACTTCAATCACTGATGGAGACCTTGAATTCAACAGAGCCTCACTATATCAGATGCGTGAAGCCAAACAATGTCCTCAAACCAGCTATTTTTGAGAACCATAACATTATCCAACAATTGCGTTGTGGTGGTGTTCTTGAGGCAATCAGGATTAGCTGTGCTGGATATCCTACGAGACGAACATTTTATGAATTTCTTCACCGCTTTGGTGTTCTTGCTCCAGAAGTTTTGGATGGAAACTATGATGATAAGATTGCATGCCAAAAGATTCTTGACAAGAAAGGATTAAAAGGTTATCAGATAGGCAAGACAAAAGTCTTCTTGAGAGCAGGTCAAATGGCTGAGTTGGATGCAAGAAGAGCAGAGGTACTGGGTCGTGCAGCTAGAACTATTCAAAGACAGATTCGTACCCATATTGCTCGCAAGGAGTTCATCATGCTACGTAAAGCTGCTATTCAGTTGCAATCCCTTTGGAGAGGGAGACTAGCTTGCAAATTGTATGAGCACCTAAGACGTGAAGCAGCAGCGGTGAAGATTCAAAAGAATTTGCGTGGATTTGTTGCCAGGAAATCCTACTTAACACTTAGGTCGTCTGCCATTGCACTGCAAACAGGCTTAAGGACAATGACTGCTCGCAATGAATTCAGATTCAGAAAGCAAACTAAAGCCGCAATTATTATCCAGGCTCAATGGCGTCGTCAAACAGCTTATTCATACTATAAGAGTCTGCAGAAGGCAGCTATCATTACTCAGTGTGCTTGGAGACAAAGAGTTGCTAGGAGAGAGCTCAGAAAGCTCCGAATGGCTTCAAGAGAAACGGGGGCCCTCAAAGAAGCCAAAGACAAACTTGAAAAGCGTGTGGAGGAACTTACATGGCGTTTGCAGTTGGAGAAACGATTACGGACTGATTTGGAGGAGGCTAAAGCTCAAGAAGTAGCTAAGCTACAGGATTCTTTACATGCAATGCAACTACAGGTAGAGGAGGCAAACTCCATGCTAATCAAGGAAAGGGAGGCAGCTCGGAAAGCCATTGAAGAAGCACCTCCAGTTATCAAGGAAACCCCTGTTTTGGTTCAAGATACCGCTAGAATTGATTCGTTAAGTGCTGAGGTTGAAAACTTCAAGGCTATGCTTTTGGTAGAAAAGCAGGCAGTGGAAGAGGCCAAACAAGCATACAATGAAATTCAGGAGAATCAAGTACTTCGTCAGCAGGCACTTGCAATATCACCAACTGGTAGAGCTTTATCGACGCGGCAAAAGACAACCATCCTTCAGAGGACTCCTGAGAATGGAAATATTCAGAATGGCGAAACAAAACCTGCAACGGATTTAAGCCTTTCTGTATCTAATTCGAAGGAGCTTGAAACTGAGGAGAAACCGCAAAAGTCACTTAATGAGAAACAACAGGAGAACCAAGACTTGCTGATTAAGTGTATTTCACATGACCTTGGATTTTCTGGCGGAAGGCCAATTGCTGCTTGTGTAATATACAAGTGCCTTCTTCACTGGAGATCATTCGAAGTTGAAAGAACTAGTGTATTTGACCGTATTATTCAGACTATAAGCTCAGCCATAGAGGTCCAGGATAACAATGACACATTAGCCTATTGGTTATCCAATTCATCTAATTTATTGCTGCTGCTGCAACGCACATTGAAAGCAAGTGGAGCAGCTAGTTTGACCCCACAGAGGCGGAGATCATCATCAGCTTCTTTGTTTGGGAGGATGTCTCAAGGACTTCGAGCATCTCCTCAAGCATCTGGGCTCTCATTTCTGAATGGTCGATTGACGGGTGGATTGGATGATTTACGGCAAATCGAGGCCAAATATCCAGCTTTGCTTTTCAAACAGCAACTTACAGCATTTCTTGAGAAGATATATGGAATGATAAGAGACAATCTGAAGAAAGAGATCTCCCCATTGCTTGGACTGTGCATCCAGGCTCCTAGGACATCCCGTGCAAGTTTAGTTAAAGGATCACGCGCACAAGCAAATGCTGTTGCTCAACAAGCTTTAATTGCCCACTGGCAAAGTATTGTGAAAAGCCTCAATAATTACTTGAGAACATTGAGAGCCAACTATGCTCCCCCATTTTTAGTCCGCAAGGTGTTCACCCAAATATTTTCGTTTATCAATGTGCAACTATTCAACAGCCTTCTTTTGCGGCGTGAGTGTTGCTCATTCAGCAATGGAGAGTATGTAAAAGCTGGATTGGCAGAGTTAGAACATTGGTGCTACGAAGCAACTGAAGAGTATGTAGGCTCTGCTTGGGAAGAACTCAAGCATATCAGACAGGCAGTTGGATTCCTGGTCATACATCAAAAGCCAAAGAAGACATTGAATGAAATAACTAAGGACTTGTGCCCAGTTCTGAGCATACAGCAACTATACAGGATCAGCACCATGTATTGGGATGACAAGTATGGTACACACAGTGTGTCTTCTGAAGTTATTTCTAGTATGAGAGTGATGATGACGGAGAACTCAAATAATGCAGTCAGCAGTTCTTTCTTACTGGATGATGATTCCAGCATACCATTTTCTGTAGATGACATCTCCAAGTCGATGCAACAGATTGATATATCGGATGTCGATCCTCCACCTCTGATTCGTGAAAATTCAGGGTTTGGTTTCTTGTTACAGCATGCCAAATAGTACCAAACTCCCTTTTGCATTGTTTTCTGCACCTCTCCCATTCAACTCCTCTGCAACCTGTGAATACGATCTCATCCTCCTACCTTTCATTGATGCTTTGTACTATATTCATTTTCCAGATCCCCCACCAAAATAGCCAATCTATAGTTCAACCTACCTAGATGCTTTGCTTTTTGTGTTTTGTTTTGTATTTGGGTTGATTTATTTTCTTCTATTCTCTGCCCTTGGGTGCTTGGGGTGGTTAAAGGGGTCACGTGACCCTAAATTCTGATTCTGTGCAACTATTTTAAGAGAATTGTGCAGGATCTAGTCAGTCACCATGCATGTTGTCATTGTTTGCCATGACACTTGTATCAAATATTTGAACGTACCACAACAGCATATTGCGGGCCATATTTGTTTGTATCTAGAAGCTATTTGTTTGTCATGTATTATTCATTTGCTTGGGTAGTTGTCCCATTTTCTGTAATCTTATTTAGACAAGAATGGTGTTGCTATATTGGATATTAAGATGAATGAAAGATAGGG	904	YITHITNCVPIFTVCLFLQLQLQSLMETLNSTEPHYIRCVKPNNVLKPAIFENHNIIQQLRCGGVLEAIRISCAGYPTRRTFYEFLHRFGVLAPEVLDGNYDDKIACQKILDKKGLKGYQIGKTKVFLRAGQMAELDARRAEVLGRAARTIQRQIRTHIARKEFIMLRKAAIQLQSLWRGRLACKLYEHLRREAAAVKIQKNLRGFVARKSYLTLRSSAIALQTGLRTMTARNEFRFRKQTKAAIIIQAQWRRQTAYSYYKSLQKAAIITQCAWRQRVARRELRKLRMASRETGALKEAKDKLEKRVEELTWRLQLEKRLRTDLEEAKAQEVAKLQDSLHAMQLQVEEANSMLIKEREAARKAIEEAPPVIKETPVLVQDTARIDSLSAEVENFKAMLLVEKQAVEEAKQAYNEIQENQVLRQQALAISPTGRALSTRQKTTILQRTPENGNIQNGETKPATDLSLSVSNSKELETEEKPQKSLNEKQQENQDLLIKCISHDLGFSGGRPIAACVIYKCLLHWRSFEVERTSVFDRIIQTISSAIEVQDNNDTLAYWLSNSSNLLLLLQRTLKASGAASLTPQRRRSSSASLFGRMSQGLRASPQASGLSFLNGRLTGGLDDLRQIEAKYPALLFKQQLTAFLEKIYGMIRDNLKKEISPLLGLCIQAPRTSRASLVKGSRAQANAVAQQALIAHWQSIVKSLNNYLRTLRANYAPPFLVRKVFTQIFSFINVQLFNSLLLRRECCSFSNGEYVKAGLAELEHWCYEATEEYVGSAWEELKHIRQAVGFLVIHQKPKKTLNEITKDLCPVLSIQQLYRISTMYWDDKYGTHSVSSEVISSMRVMMTENSNNAVSSSFLLDDDSSIPFSVDDISKSMQQIDISDVDPPPLIRENSGFGFLLQHAK	59.63	Partial		XP_011622901.1	PREDICTED: myosin-17 isoform X2 [Amborella trichopoda]	1529	MAAPDNIVVGSHVWVEDPVLAWVDGEVSRINGQEVHVHTTNGKTVVTNVSKVLPKDTEAPPGGVDDMTKLSYLHEPGVLQNLATRYELNEIYTYTGNILIAVNPFQRLPHLYGTHMMEQYKGAAFGELSPHVFAVADVAYRAMINEGKSNSILVSGESGAGKTETTKMLMQYLAYLGGRSGTEGRTVEQQVLESNPVLEAFGNAKTVRNNNSSRFGKFVEIQFDKSGRISGAAVRTYLLERSRVCQISDPERNYHCFYLLCSAPPEDIEKYKLGNPRSFHYLNQSNCYQLDGVNDAHEYLATRRAMDIVGISEPEQEAIFRVVAAILHLGNIEFAKGKEIDSSVLKDEKSRFHLKMTAELLMCDEKSLEDALCRRVMVTPEEVITRDLDPVAAMISRDGLAKTIYSRLFDWLVDKINVSIGQDPNSKSLIGVLDIYGFESFKSNSFEQFCINFTNEKLQQHFNQHVFKMEQEEYTKEEINWSYIEFIDNQDVLDLIEKKPGGIIALLDEACMFPKSTHETFAQKLYQTFAKNKRFIKPKLSRTNFIISHYAGEVTYQADLFLDKNKDYVVAEHQDLLNASKCPFVAGLFPRLPEESSKSSKFSSIGTRFKQQLQALMETLNSTEPHYIRCVKPNNVLKPSIFENFNVIQQLRCGGVLEAIRISCAGYPTRRTFYEFLHRFGVLAPEVLDGNSDEVVECKKILDKIGLKGYQIGKTKVFLRAGQMAELDTRRAVVLGNAARAIQRQIRTHIARKEFIALRKAAIQLQSFWRGEVARQLYENMRRDAAAVKVQKNLRKYLARKSYTRLRSSSIAIQTGLRTMAARNEFRFRKQTKAAIIIQAQWRCHRDYSHYKSLKHSAITYQCAWRQRIARRELRKLKMAARETGALKEAKDKLEKRVEELTWRLQLEKRLRTDLEEAKALEVAKLQDSLHAMQAQVEEAHSLLVKEREAARKAIEEAPPVIKETPVLVQDTEKIDALSAEVENLKVLLQSEKQRADDTQRNFVEAQEENGKLVKKLEGAEGKVDKLQDSLQRLEEKLTNLESENQVLRQQSLTMSPTSKALAVRPKTTIIQRSPENGNILNGETKAITDVQLATPVQREVEVEEKPQKSLNEKQQENQDLLIKCISQDLGFAGGKPIAACIIYKCLLHWRSFEVERTSVFDRIIQNIGSAIEAQESNDVLAYWLSNASTLLLLLQRTLKATGAASMTPQRRRSSSLFGRISQGIRASPQSAGFSFINGRMISGMDDLRQVEAKYPALLFKQQLTAYLEKIYGMVRDNLKKEISPLLGLCIQAPRTSRASLVKGTRSQANYEAQKALIAHWQSIVKSLNNFLKTLKANYVPSFLVRKVFNQIFSFINVQLFNSLLLRRECCSFSNGEYVKAGLAELEHWCYEATEEYAGSAWDELKHIRQAVGFLVIHQKPKKTLNEITRDLCPVLSIQQIYRISTMYWDDKYGTHSVSSEVISSMRVMMTEDNNNAVSSSFLLDDDSSIPFSVDDISKSLEQIDISDIDPPPLIRENSGFMFLSQRSE	80.11	920	0	1455		XP_002458046.1	hypothetical protein SORBIDRAFT_03g026110 [Sorghum bicolor]	1529	MPKGLCCLPCCNFIPLEVGFSIFFPSFPLNDVLKQIGFTFCPKSHPMYLGGLGTPVNIIVGSHVWVEDPNLAWIDGEVVSIKNNEVHVQTSSGKKVTTDRSKVFPKDMEAPPGGVDDMTRLSYLHEPGVLQNLATRYELNEIYTYTGSILIAVNPFQRLPHLYDTHMMEQYKGADFGELSPHVFAIADTAYRAMINEGKSNSILVSGESGAGKTETTKMLMRYLAHLGGRSGVEGRTVEQQVLESNPVLEAFGNAKTVRNNNSSRFGKFVEIQFDKTGRISGAAIRTYLLERSRVCQINSPERNYHCFYFLCAAPPEETQRYKLSDPRSFHYLNQSSCIEVDGINDAEEYLATRRAMDIVGINEEEQEAIFRVVAAVLHLGNINFAKGTEIDSSVIKDDKSRFHLNTAAELLKCDCQNLEKALITRVIVTPEEVITRTLDPASALASRDALAKIIYCRLFDWIVEKINVSIGQDPNSKQLIGVLDIYGFESFKVNSFEQLCINYTNEKLQQHFNQHVFKMEQEEYTREEINWSYIEFVDNQDVLDLIEKKGGLIALLDEACMFPRSTHETFAQKLYTTFKNNKRFAKPKLSRTDFTVVHYAGDVTYQADYFLDKNKDYVVAEHQDLLNASSCPFVAGLFPPLPQETAKSSKFSSIGSRFKLQLQSLMETLSSTEPHYIRCVKPNNLLKPAIFENTNVIQQLRCGGVLEAIRISCAGYPTRKTFYEFVNRFGVLAPEVLEGSNDDKIACQKILEKVGLENYQIGKTKVFLRAGQMADLDARRAEVLGRAARIIQRQICTYIARKQFAELKRSAMQLQSFVRGTLARKLYECMRKEAAAVKIQKNMRRHKARESYLQLQAAAITLQTGLRAMSARKEFRFRKETKAAVHIQAQWRRHRDYSYYKNLQGAALTYQCAWRQRLARRELRKLKMAARETGALKEAKDKLEKRVEELTWRLGLEKRLRTDLEEAKAQEIAKLQETLHDMQLQVEESKAMVVKEREAARKAIEEAPPVIKETPVLVEDTEKINSLTAEVEQLRALLLTERQATEAAKREHAESERRNEELIKKFESAEKKIEQLQDTVQRLEEKATNMESENKVLRQQAVAISPTAKSLAAYPKSPFQLKTPENGNALNGEVKSSPDVTPISPIPKELEAEEKPQKSLNEKQQENQDLLIKCVSQDLGFSSGKPIAACLIYRCLLHWRSFEVERTGVFDRIIQTIGSAIEGMRASPQSAGRAFLGSRLIGGLGDLRQVEAKYPALLFKQQLTAFLEKIYGMIRDNLKKEIFPLLGLCIQAPRTSRASLIKGSRSQANALAQQTLIAHWQSIVKILTNYLNVLKANYVPSFLICKVFTQIFSFINVQLFNSLLLRRECCSFSNGEYVKAGLAELEQWCIYATEEYAGSSWEELKHIRQAVGFLVIHQKPKKTLKEITNDLCPVLSIQQLYRISTMYWDDKYGTHTVSSDVISSMRVMMTEDSNNAVSSSFLLDDDSSIPFSVDDISKSMTEIEVTDVDMPPLIRENSGFTFLHQRKD	71.96	920	0	1278		XP_010654511.1	PREDICTED: myosin-17-like isoform X1 [Vitis vinifera]	1530	MAAPVNIVVGSHVWVEDPVEAWIDGEVSRINGLEVHVHTTKGKTVVANISKVFPKDTEAPPGGVDDMTKLSYLHEPGVLQNLAARYELNEIYTYTGNILIAINPFQRLPHLYDTHMMEQYKGAGFGELSPHVFAVADVAYRAMINEGKSNSILVSGESGAGKTETTKMLMRYLAHLGGRSGVEGRTVEQQVLESNPVLEAFGNAKTVRNNNSSRFGKFVEIQFDKSGRISGAAVRTYLLERSRVCQISTPERNYHCFYLLCAAPPEEIERYKLGNPRTFHYLNQSNCYELDGVNDGHEYLATRRAMDIVGISEQEQEAIFRVVAAILHLGNINFAKGKEIDSSVIKDEQSRFHLNMTAELLKCDAQSLEDALIKRVMVTPEEIITRTLDPVNAIGSRDALAKTIYSRLFDWLVDKINNSIGQDPNSKSIIGVLDIYGFESFKCNSFEQFCINYTNEKLQQHFNQHVFKMEQEEYTKEEINWSYIEFVDNQDVLDLIEKKPGGIISLLDEACMFPKSTHETFAQKLYQTFKNNKRFIKPKLSRTDFTISHYAGEVNYQANLFLDKNKDYVVAEHQALLTASNCPFVVSLFPAQSEETSKSSKFSSIGSRFKLQLQSLMETLSATEPHYIRCVKPNNVLKPAIFENANIIQQLRCGGVLEAIRISCAGYPTRRTFYEFLHRFGVLAPEVLEGNYDDKTACIMILDKKGLKGYQVGKTKVFLRAGQMAELDARRAEVLGNAARTIQRQIRTYIARKEFISLRKAAIQMQSYWRGRMACKLYEQLRREAAALKIQKNFRRYIARKSYLTVRSSAITLQTGLRAMTARNEFRFRKQTKAAIIIQAHWRCHQAYSYYKSLQKAIIVTQCSWRCRVARRELRKLKMAARETGALKEAKDKLEKRVEELTWRLQLEKRLRVDLEEAKAQETAKLQETLHAMQLQIEEANVMVIREREAARKAIEEAPPVIKETPVIVQDTEKVDSLTAEVERLKASLLSQTQAAEEAKQACAAAQAQNEELTTKLGDAEKKVDQLQDSVQRLEEKLSNLESENQVLRQQALAISPTAKALSARPKTPILQRTPENGNVLNGEAKKQLDSSLALSSPREPESEEKPQKSLNEKQQENQDLLIKCISQDLGFSGGRPIAACLIYKSLLQWRSFEVERTSVFDRIIQTIGAAIEVQDNNDVLSYWLCNSSTLLLLLQRTLKASGAASLTPQRRRSTSASLFGRMSQGLRASPQSAGFSFLNGRVLGGLDDLRQVEAKYPALLFKQQLTAFLEKIYGMIRDNLKKEISPLLGLCIQAPRTSRASLVKGRSQANAVAQQALIAHWQSIVKSLNYYLKIMKANHVPPFLVRKVFTQIFSFINVQLFNSLLLRRECCSFSNGEFVKTGLAELENWCHEATEEYAGSAWDELRHIRQAVGFLVIHQKPKKTLKEITNDLCPVLSIQQLYRISTMYWDDKYGTHSVSSDVISSMRVMMTEDSNNAVSSSFLLDDDSSIPFTVDDISKTMQQIEVSDIDPPPLIRENSGFSFLLPRAE	82.12	923	0	1481		XP_010324023.1	PREDICTED: myosin-17-like [Solanum lycopersicum]	1529	MASVNIIVGSHVWVEDPKLAWKDGEVIKIHGQDVHVKTSDGKEVVAKIAKVFPKDTEAPPGGVDDMTKLSYLHEPGVLQNLATRYELNEIYTYTGNILIAVNPFQRLPHLYDTHMMEQYKGAAFGELSPHVFAVADVAYRAMINEGKSNSILVSGESGAGKTETTKMLMRYLAHLGGRSGVEGRTVEQQVLESNPVLEAFGNAKTVRNNNSSRFGKFVEIQFDKSGRISGAAIRTYLLERSRVCQISNPERNYHCFYLLCAAPAEEVERYKLGNPKSFHYLNQSKYYELDGVNDAEEYLATRRAMDIVGISEEEQDAIFRVVAAILHLGNVEFAKGEEIDSSVIKDEQSRFHLNMTAELLKCDAKSLEDALITRVMVTPEEVITRTLDPEAALGSRDALAKTIYSRLFDWIVEKINISIGQDPNSKSIIGVLDIYGFESFKTNSFEQFCINFTNEKLQQHFNQHVFKMEQEEYEKEEINWSYIEFVDNQDVLDLIEKKPGGIIALLDEACMFPKSTHETFAQKLYQTFPKNKRFIKPKLSRTSFTISHYAGEVTYQADLFLDKNKDYVVAEHQVLLTASKCTFVAGLFPPLPEESSKSSKFSSIGSRFKLQLQSLMETLSSTEPHYIRCVKPNNALKPCIFENLNVIQQLRCGGVLEAIRISCAGYPTRRTFYEFLLRFGVLAPEVLAGSYDDKVACQMILDKKGLKGYQMGKTKVFLRAGQMAELDARRAEVLGNAAKIIQRQIRTYIMRKEFVSLRQAAIQLQSCWRAMLSCKLYEQLRREAAALKIQKNFRCHVAHITYTTLHTSAIMLQTGMRAMIARNDFRYRKQTKAAIKIQAHARGHAAYSYYRSLQRAAIITQCGWRRRVARKELRNLKMAARETGALKEAKDKLEKKVEELTWRLQFEKRLRAELEETKAQEVGKLQEALHAMQKQVEEANAKVVQEREAARRAIEEAPPVIKETPVIVQDTEKINTLSAEVENLKALLASEKKATEEARDSSRDAEAKHTELASKLETAERKVDQLQDSVQRLEEKLSNMESENQVLRQQALTMSPTGKALSTRPKTTIIQRTPENGNVINGESKPNSDMSLVVASPKEPSSEEKPQKSLNEKQQENQDMLIKCISQDLGFSGGKPIAACLIYKCLLHWRSFEVERTSVFDRIIQTIASAIEVQDNNDILAYWLCNTSTLLMLLQQTLKASGAANLTPQRRRSSSASLFGRMSQGLRGSPQSAGLSVLNGRMLGRLDDLRHVEAKYPALLFKQQLTAFLEKIYGMIRDNLKKEISPLLGLCIQAPRTSRASLVKGRSQANAAAQQALFAHWQSIVKSLNNYLMMMKSNHVPPFLVRKVFTQIFSFINVQLFNSLLLRRECCSFSNGEFVKAGLAELEQWCCYATEEFVGSAWDELKHIRQAVGFLVIHQKPKKSLNEITNELCPVLSIQQLYRISTMYWDDKYGTHTVSSDVISSMRVMMTEDSNNAVSSSFLLDDDSSIPFSVDDISKTMQQIDIGDVEPPPLIRENSGFVFLHQRSS	78.85	922	0	1408		AT5G20490.2	XIK, ATXIK, XI-17	Myosin family protein with Dil domain	1465	MTKLSYLHEPGVLNNLAMRYELNEIYTYTGNILIAVNPFQRLPHLYDTHMMEQYKGAGFGELSPHVFAIAEVAYRAMINEGKSNSILVSGESGAGKTETTKMLMRYLAYLGGRSGVEGRTVEQQVLESNPVLEAFGNAKTLRNNNSSRFGKFVELQFDNCGRISGAAVRTYLLERSRVCQISDPERNYHCFYLLCAAPPEEREKFKLGDPKLFHYLNQSKCYKLDGVDDTEEYLATRRAMDIVGISEEEQDAIFRVVAAILHLGNVNFAKGKEIDSSVLKDEKSRYHLDVCAELLRCDAKKMEDALIKRVMVTPEEVITRTLDPDSATGSRDALAKTIYSRLFDWLVDKINNSIGQDPNSKTIIGVLDIYGFESFKINSFEQFCINFTNEKLQQHFNQHVFKMEQEDYTKEEINWSYIEFVDNKDVLELIEKKPGGVIALLDEACMFPKSTHETFAQKLYQTFKNYKRFTKPKLSRTSFAISHYAGEVTYQADLFLDKNKDYVVAEHQDLLIASSDTFVAGLFPRLPEETSSKTKFSSIGSRFKLQLQSLMETLSSTEPHYIRCVKPNNVLKPAIFENVNVIQQLRCGGVLEAIRISCAGYPTKRTFYEFLNRFGVLAPEVLEGNYDDKVACKMLLDKIGLKGYELGKTKVFLRAGQMAELDARRAEVLGNAARRIQRQSRTFIACKEFRALRGAAIVLQSNCRGKLACNLYEEMRRQAAAVKIQKIFRRHIARESYLRIRHSTITVQTALRGMVARNEFRFRKQMKAATIIQARLRSHLTHSYYKQLQKAALSTQCGWRSRVARKELRTLKMAARDTGALREAKDKLEKRVEELTWRLQLEKRQRTELEEAKTQEYAKQQEALETMRLQVEEANAAVIREREAARKAIEEAPPVIKETPVLVEDTEKINSLTSEVEALKASLQAERQAAENLRKAFSEAEARNSELATELENATRKADQLHESVQRLEEKLSNSESEIQVLRQQALAISPTSRTMATRSKTMLLPRTPENGNYLNGGTKTTPDMTLAVREPESEEKPQKHLNEKQQENQDLLVKCISQNLGYNGDKPVAACVIYKCLLHWRSFEVERTSVFDRIIQTIATAIEVPDNNEVLAYWLSNSATLLLLLQRTLKATGAASLTPQRRRTTSASLFGRMSQGLRGSPQSAGLSFLNRQGLTKLDDLRQVEAKYPALLFKQQLTAFLEKIYGMIRDNLKKEISPLLGLCIQAPRTSRASLVKGRAQANAVAQQALIAHWQSIRKSLNSYLNLMKANNAPPFLVRKVFTQIFSFINVQLFNSLLLRRECCSFSNGEYVKAGLAELEQWCIEATDEYAGSAWDELRHIRQAVGFLVIHQKPKKTLDEITRELCPVLSIQQLYRISTMYWDDKYGTHSVSSDVIANMRVMMTEDSNNAVSSSFLLDDDSSIPFTVEDISKSMQQVDVNDIEPPQLIRENSGFGFLLTRKEGSTS	76.17	919	0	1336		3	6.20E-37 | 9.60E-30 | 4.30E-22	125.6 | 103.2 | 75.5	PF01843.14 | PF00063.16 | PF00612.22	DIL | Myosin_head | IQ		---	---	---	---		2	GO:0009506, GO:0016459	2	GO:0003774, GO:0005524	13	GO:0009791, GO:0010090, GO:0010091, GO:0010154, GO:0016049, GO:0030048, GO:0048467, GO:0048768, GO:0051301, GO:0051645, GO:0051646, GO:0060151, GO:0090436
	9221	Peam|DryGeneModel_9221 augustus_masked-Scf00114-processed-gene-4.2-mRNA-1	465	ATGGATGCAGGGAGAGAGATGAAGGATGATGAACACTGCTCTTCAATGGAGATCATGGAAGTTGATCATGGAATTGATGGAATTGAGGGAATAGAAAATGGGAGTAGAAAGCATTCAATCATGGCAGTTGAAAGTGTTTTTGAGGGCTATGAGGCCCCCTCATGGCGAGATTCACTTACGGAGAGGGGTCTATTTGCCAGCGTAATATTGGGAACTCTCTCCAGTTTCATTGTCATGAATTTCAATCTAACAACTAGATATGTGCCTTCTCTCAATGTTGGAGCCGGTTTGTTGGGGTTCGTCTTTACTAAAACATGGATGAAAGTTTCTGTGAAATTAGGCTTTAAGCAACGTCCATTTACAAGACAGGAGAATACGGTCATGCAGACATGCATTGTTTCTGCATCTGGAGTGGCTCTAAGTGGTACAACAATCCAAACAAATACTAATGCTTTTAGTGTATAG	154	MDAGREMKDDEHCSSMEIMEVDHGIDGIEGIENGSRKHSIMAVESVFEGYEAPSWRDSLTERGLFASVILGTLSSFIVMNFNLTTRYVPSLNVGAGLLGFVFTKTWMKVSVKLGFKQRPFTRQENTVMQTCIVSASGVALSGTTIQTNTNAFSV	22.036	Partial		XP_006847869.2	PREDICTED: probable metal-nicotianamine transporter YSL14 [Amborella trichopoda]	691	MIAVVILAIKNFIMDPGGQKKKKRKGEEERESLSVEQIFESKSVPPWQEQLTFRAFFVSFVLGIMFSVIVMRFNLTTGIIPSLNVSAGLLGFFFVKSWTKFLEKVGALKQPFTRQENTVIQTCVVACSGIAFSGGFGSYLFAMSETIARRDTHGAIDPQTVKNPSLGWMMGFLFVVSFIGLFSIVPLRKIMVIDYKLPYPSGTATALLINSFHTPQGAKLVKKQVRALGKFFSFSFLWGFFQWFFTATGDCGFQNFPTLGLKARDYRFYFDFSATYVGVGMICPYIVNVSLLLGAILSWGIMWPLIETQVGKWYPAGQDDNLKGLPGYRVFISIALILGDGLYNFGKVFIKSALALNQQRRARAILPVTDANPSAGTSYDEKRRNEVFMSDSIPPYIAAAGYVTLAAISIGVLPQIFPQLKWYFVLITYTFAPVFAFCNAYGAGLTDWSLASTYGKLAIFIFGAWAGAAHGGVVAGLAACGVMMGIVSTASDLMQDFKTGYLTLASPRSMFASQVVGTAMGCVIAPCVFWLFHKAFDLGREKSEYPAPFALVYRNISLIGVEGFSSLPDHCLTLCLVFFLAAMAINLVRDLTPKRISQFIPLPMAMAIPFYIGGYFAIDMCVGSLILFVWRRLDKKKADAFAPAVASGMICGDGIWSLPASILAIAKVKPPICMKFLSRAVNAKVDGFLAN	55.88	102	9e-35	127		XP_002448760.1	hypothetical protein SORBIDRAFT_06g032720 [Sorghum bicolor]	688	MARRVTLEEEDDDDEAESVERVFEGWEVPGWREQVTVRALMVSALLGAMFSVIVMKLNLTTGIIPSLNVSAGLLGFFLLTSWTKLLAQAGFTGVRPFTRQENTVVQTCVVACSGIAFSGGFGSYMFAMSDRISEQSGETWDPHNIKNPGLGWMIGFLFIVSFLGLFSVVPLRKIMIIDYKLIYPSGTATAHLINSFHTPQGAKLAKRQVKTLGKFFAGSFAWGFFQWFYTAGEGCGFMSFPTLGLEAYRQKFFFDFSATYVGVGMICPYLVNASVLLGGVVSWGIMWPLIEQKKGDWYPADLKPSSLRGIVGYRVFVSIALILGDGLYNFLKVMTRTVTALVVQVRGMMSGPTLPISGGESLPAEEETFDDKRRTELFLKDQIPNTLALSAYMVIAVVSIATVPHIFHQLRWYHVATSYVIAPVLAFCNAYGCGLTDWSLATTYGKLAIFTVGAWAAASDPDGSGSGGIIAGLAACGVMIGIVSTASDLTQDFKTGYMTLASPRSMFVSQVIGTAMGCVVAPSVFWLFYNAFRDIGMPGSEYPSPNALVYRNMAILGVQGLGSLPRHCLDLCIAFFAAAIAINLARDLAGARAAAYIPLPMAMAIPFYLGPYFGIDMCIGSLVRLVWDRLDPARSKAFAPPVASGLICGDGIWTVPQSVLALAGVKPPICMKFLSRTTNAKVDAFLHS	56.86	102	2e-32	120		XP_002266657.1	PREDICTED: probable metal-nicotianamine transporter YSL7 [Vitis vinifera]	708	MDHKRDEENGLDGNYNSEVETEHMKKMEKENQEEKEEEEEEEEMSVERIFEGKEVPSWREQLTVRAFVVSFVLSVLFTFIVMKLNLTTGIIPSLNVSAGLLGFFFVSVWTKFLDKSGLLKQPFTRQENTVIQTCVVASSGIAFSGGFGSYLFGMSQAIAKQSENAGGNEEYKNPAVAWMIGFLFVVSFLGLFSVVPLRKIMIVDFKLTYPSGTATAHLINSFHTPQGAKLAKKQVRVLGKYFSFSFLWGFFQWFFAAGDNCGFAGFPTFGLKAYKYKFFFDFSATYVGVGMICPHIVNISLLVGGILSWGVMWPLIETRKGDWYPADLPSSNIRGLQGYKIFIAIATILGDGLYNFFKVLGQTLLGLFYQLQYKNMSGVPPIEDRSSPRSSSTSYNDTRRTQVFLKDQIPTSFAIGGYIAIAAISMATLPHIFPQLKWYYILVIYLVAPTMAFCNAYGCGLTDWSLASTYGKLAIFSIGAWAGAAHGGVIAGLAACGVMMNIVSTASDLMQDFKTGYLTLASPRSMFVSQFIGTAMGCVISPCVFWLFYKAFDDLGQSGSEYPAPYALVYHNMAVLGVEGISNLPKNCFTLCCVFFGAAILVNLVRDAVGRKRAQFIPIPMAMAIPFYLGPYFAIDMCVGSLILFIWQRINKAKAEAFGPAVASGLICGEGIWTLPGSILALAGIKQPICMKFLSRATNARVDKFLGA	57.84	102	3e-35	129		XP_004233770.1	PREDICTED: probable metal-nicotianamine transporter YSL7 [Solanum lycopersicum]	694	MDSSRSDSVNRNTKKNDGDDDTAQNEEALYSVERIFESKEVPSWQDQLTLRAFCVSFILGILFTFIVLKLSLTTGIIPSLNVSAGLLGFFFIKTWTKLLEKSGVLKQPFTRQENTVIQTCVVATSGIAFSGGFGSYLFAMSEVAAKQSTEANNAFNIKNPSLGWMIGFLFVVSFLGLFSVVPLRKIMIIDFKLTYPSGTATAHLINSFHTPQGAKLAKKQVKALAKFFSFSFLWGFFQWFFTAGDDCGFASFPTFGLKAYENKFYFDFSATYVGVGMICPYLINISLLLGSILSWGIMWPLIQDRKGHWFPADESPSSLHGLQGYKVFIAIAMILGDGLYNFVKVFGRTLYGLYLQFRSKDEGAVLPVGARPSPPEPSMSFDDQRRTTLFLKDQIPTWVSIVGYVGIAILSTITLPHIFHQLKWYHIIVIYVFAPVLAFCNAYGCGLTDWSLASTYGKLAIFTIGAWAGASHGGVLAGLAACGVMMNIVSTASDLTQDFKTGYMTLASPRSMFISQIIGTAMGCLISPCVFWLFYKAFPDLGTQGSAYPAPYALVYRNMSIIGVEGFSALPKNCLILCCIFFIGAIVINGIRDLVGKNKAKYIPLPMAMAIPFYLGSYFAIDMCLGSLILFVWTKINKAKADAFGPAVASGLICGDGIWTLPSSILALVGVKPPICMKFLSRNANTRVDSFLNS	53.15	111	1e-34	127		AT3G17650.1	YSL5, PDE321	YELLOW STRIPE like 5	714	MRKGVLNPDRDRQIVEHELQETGFSPETEKVKNKNFEEDEEEEDESVEKIFESREVPSWKKQLTVRAFVVSFMLSILFSFIVMKLNLTTGIIPSLNVSAGLLGFFFVKTWTKMLHRSGLLKQPFTRQENTVIQTCVVASSGIAFSGGFGTYLFGMSERIATQSGDVSRGVKDPSLGWIIGFLFVVSFLGLFSVVPLRKIMVIDFKLTYPSGTATAHLINSFHTPQGAKLAKKQVRVLGKFFSLSFFWSFFQWFFTGGENCGFSNFPTFGLKAYQYKFYFDFSATYVGVGMICPYIINISVLLGGILSWGIMWPLIETKKGDWFPDNVPSSSMHGLQAYKVFIAVAIILGDGLYNFCKVLSRTLSGLFVQLRGPTTSISRTSFTLEEDPHASPLSPKQSYDDQRRTRFFLKDQIPTWFAVGGYITIAATSTAILPHMFHQLRWYYILVIYICAPVLAFCNAYGAGLTDWSLASTYGKLAIFTIGAWAGSEHGGMLAGLAACGVMMNIVSTASDLTQDFKTGYLTLSSPKSMFVSQVIGTAMGCVVSPCVFWLFYKAFDDLGLPNTEYPAPFATVYRSMAKLGVEGVASLPRECLVLCYAFFGVAILVNIVKDSLHSNWGRFIPLPMAMAIPFFLGPYFAIDMCVGSLILFIWERVDAAKAEAFGTAVASGLICGDGIWSLPSSVLAIAGVNPPVCMKFLSSATNSKVDNFLKGSI	57.43	101	7e-33	122		1	1.9e-15	56.3	PF03169.10	OPT		---	---	---	---		1	GO:0005886	1	GO:0015198	2	GO:0006857, GO:0055085
	9222	Peam|DryGeneModel_9222 augustus_masked-Scf00114-processed-gene-4.1-mRNA-1	1086	GTGGTAACTTGAAAATTCCAAATTGATACATGGAGAGGCAGTCAGTTGTCTGTATTATTTATGAGAAACTACAGACCCTCTCCTCTGTCTGTAAATTCCCCAAATAGAAACTCGGTCTCCACTGAGACCCCATAAACAGCAAGCACTAGGTCGTCGTCGTCGTCGAAATCAAAAGCCATGGCGCGTAGGAATCATTTGAAGGCCGCCGCAGCAGCAGCAGCTTCTTCTTCTTCTTCCAGCAGCAGCAGCAGCAAAGCGGATCGTTCGTCTTACTTCGCTCGAAGAGAGGCCGCTAAGGTGCTGCGAAGCGTACTCAAAGGAGACGCCACGCGCAACGCCAAAGCCTCCATCAAGTCCCTCGTCTACAGCCCCTCCATCCGCAACAAGAAGGCCACCTTCGCCCTCCTCTGCCAAACCCTCAAATATCTTCCAATCATTAAGGATGTTTTATCTACTGCTGATATACTGAATGGAAAGTGGAAGAGACAGGAGGAATTGATGTATATAATCACTTACGATGTTCTTTTCGGACAGGAAATTGTATTGGTAGGTGCTGCTGAAAAGTTTCTCTTGCTGCGGAAAAATGCTTTAGAAACAGCTTTAGCTCGGCTTTGTGTGAGACAGAAAGTGAAACATGTCGAGGACTTGTTGCTTCAATATTCTCAGACTTCTGTGAATATTATTTCGAAGAAAGCAGGAGCTGTGCCCATTCTAGGTAAAGATGAGGGTTCATCTTTTGAATGGTTATATCTTAGAAAGGTAACAAAAGATGATGTGGTTCCAGACTTGCTGGTGCTTCCATCAGGCACAGATTTGCATAATCATCCATTGGTCATAAATGGTGATGTCTTAATGCAAGGCAAGGCAAGTTGTATGGTGGCAGTTGCTCTAGGGCCTCAACCAGGATGGGAGGTTCTTGATGCTTGTTCAGCTCCAGGAAACAAAACTGTTCATATCGCTGCTCTCATGAGAGGTAAAGGGAGGGTTATTGCATGCGAACTTAACAAGGACAGAGTTAGGCGTCTAGAGGATACGATCAAGCGGTCTGGTGCTTCTAACTTAACCCTCTTTCTTGAGGGTAACTGA	302	MARRNHLKAAAAAAASSSSSSSSSSKADRSSYFARREAAKVLRSVLKGDATRNAKASIKSLVYSPSIRNKKATFALLCQTLKYLPIIKDVLSTADILNGKWKRQEELMYIITYDVLFGQEIVLVGAAEKFLLLRKNALETALARLCVRQKVKHVEDLLLQYSQTSVNIISKKAGAVPILGKDEGSSFEWLYLRKVTKDDVVPDLLVLPSGTDLHNHPLVINGDVLMQGKASCMVAVALGPQPGWEVLDACSAPGNKTVHIAALMRGKGRVIACELNKDRVRRLEDTIKRSGASNLTLFLEGN	63.282	Partial		XP_006843148.1	PREDICTED: probable 28S rRNA (cytosine-C(5))-methyltransferase [Amborella trichopoda]	520	MAAKKKPTPRRGGERSAYFARREAAKVLRSVLNGDAKRKAVASIKSLVYSPSIKNKKATFALVCQTLKNLPLLKKILAKSGLLKGKWKRQGELIYVVTYDVLFGQAAVSTGVAEQFVLKQKNALQSALVQLCAKKNVKNVEDLLKPNYRTLDHSRPRYVRVNSLKIDVGCALQELAKTNEVKMDDLVLDLLVLPPGTDLHDHPLVLNGSVFLQSKASCMPAIALGPEPGWMVLDACSAPGNKTAQLTALMQGRGKVIACELHKDRIKVLEDTIKRSGASNVEILHEDFLKINMREAPFSKVRAILLDPSCSGSGTAIDRLDHLLPSYGTGLSDDDAERERAKKLAAFQSRALAHALSFPSVERVVYSTCSIHQIENEDVVNSVLPLAASLNFELASPFPQWPRRGLPVFEGSSHLVRTDMVQDKEGFFIALFVRKKVAIPLEETIKRVENLPESLKLNNGSRKAGPRFGGFTGSIDQAKNSTYRSQFKLPFCPFLKMSQRLLFSPEMRYKKPKNSVQYCA	62.59	270	8e-106	317		XP_002451772.1	hypothetical protein SORBIDRAFT_04g007580 [Sorghum bicolor]	493	MPPPPHQPKNRSRGPAPTGENRRPQRRMASRDAAERAAFFARREAAAVLRRVLRGDATRRAAGSIKSLVYSPTVRNKRATFALVCQTLKYLSILKEVLTSSGILNSKWKKQEELVYVTTYDILFGQGIAVSGSVEQLIMQQKDSLRTTLDKVCARRKVSCAEDLLGNKTAVKPKPRFLRVNTLKITTESVIEELNKIHMVDKDDMIPDMLVLPPGTDLHNHPLVTDGKGRASCMVAVALSPKPGWKVIDACAAPGNKTVHLAALMNGKGSIIACELNKERAKTLQHTVRRSGANNIQIVNGDFLEVDRNDPSYAEVRAILLDPSCSGSGISTERLDYLLPSHSRDNQDDASTSSRVMKLSAFQKKALSHALSFPSVERVVYSTCSIHQAENEDVVNSVLPLATSLGFELATPFPQWHRRGLPVFQGSEHLLRTDPEDGLEGFFIALFVRKEVGGTSEEPSEDATVEVRTKRVPGRRNGVRAFSSLRLSRMILW	56.06	264	1e-99	301		XP_002279425.2	PREDICTED: probable 28S rRNA (cytosine-C(5))-methyltransferase [Vitis vinifera]	508	MVSSKTAATTASRAKKPKEQRLSKADRSSYFARREAAKVLQCVLQGDAKRRAVGSIKSLVYSPSVRNKKATFALVCQTLKHLSIIKDVLDSARILNAKWKRQEGLMYIITYDILFGQEISSVGDAEKFLLLQKDAIQLALARLLVRKKVKRVEDLMALYQIPDVSKPRFVRVNTLKLDVESAFHELGKQNMVQKDDMVPDLLILPPGSDLHNHPLVRNGSVFMQGKASSMVAVALGPEPGWEVLDACSAPGNKTVHLAALMNGKGKIIACELDNERVKRLEDTVRLSGAANIEVLHGDFLNLNPMDPSYSKVRAILLDPSCSGSGTTAERLDHLLPSYAAGDATDVAGTERLNKLAAFQKKALEHALSFPAVEKVVYSTCSIHQIENEDVIKSVLPLAASHGFQLATPFPQWPRRGLPVFEGSEHLLRTHPVEDKEGFFIALFVRKSIARSLEQPIKTRKNNKVKSAKRNATMNHNKSVMPFPFTRLSKLLLHSHLRLQTYKKLNLST	68.66	268	6e-124	364		XP_010325021.1	PREDICTED: probable 28S rRNA (cytosine-C(5))-methyltransferase isoform X3 [Solanum lycopersicum]	358	MDITRRLEIMARKKAQRDTKPSAKKPNQNRMSSAERSALFARREAAKVLRTILQGDARRRAVGTIKSLVYSPSVRNKRATYALVCQTLKYLPVIKDVFHTTNVLSSKWKRQEELMYIILYDILFSQEVLLAGDAEKFLLQKKDVLQAALAKLLVRKKVKHFSDLMTSYKISDLPKPRYARVNTLKMDVESALVEFKKQYEVCQDAMVPDLLILPPRTDLHDHPLVKSGSVFLQGKASSMVAVALGPKPRWEVIDACAAPGNKTVHLAALMKGNGKIIACELNKERVKRLKDTIELAGATNVEIKHEDFLNISPEDPAYSKVQAILLDPSCSGSGTVVDRLDHLLPSYTTALQTLMSID	61.28	266	4e-117	341		AT5G26180.2	---	S-adenosyl-L-methionine-dependent methyltransferases superfamily protein	567	MVARRNKPKAPLVKHRFSGGDSHKPKPPPATKQPFSGVESHKPKTSPATKQKFSGVESHKPKTPPGKQRFSGAESRKPKTPPATKQKFSSLERSALYARREAANILRTVLRGDAERRAVASIKSLVLSPSVRNKRGTFALVCETLKYLTVIKDVLDIANVLNSKWKRQEPLVFIVCYDILFGKDTPSIGDAEKFLMRHKEALLSGLATLLVRKKVDSVDQLLGSKLTGHLKPRYVRVNTLKMDVDSAVQELEKHYTVQKDETVPDLLVLPPGSDLHAHRLVANGRIFLQGKASSMVAAALQPQAGWEVLDACSAPGNKTIHLAALMEGQGKIIACELNEERVKRLEHTIKLSGASNIEVCHGDFLGLNPKDPSFAKIRAILLDPSCSGSGTITDRLDHLLPSHSEDNNMNYDSMRLHKLAVFQKKALAHALSFPKVERVVYSTCSIYQIENEDVVSSVLPLASSLGFKLATPFPQWQRRGLPVFAGSEHLLRMDPVEDKEGFFIALFVRANKLDNPKSSELPDRVCRRRPKERTMQLHPYLCPKMFRAWSGTLHRLKTRFLLSRNGC	59.09	264	4e-100	304		1	4.6e-16	59	PF01189.12	Nol1_Nop2_Fmu		K15264	---	---	---		1	GO:0005737	1	GO:0003674	1	GO:0008150
	9223	Peam|DryGeneModel_9223 augustus_masked-Scf00114-processed-gene-4.3-mRNA-1	558	ATGCCTTCGCATGGGGATCTGGACCGCCAGATCGAGCATCTGATGGAGTGCAAGTACCTGCCGGAGGCGGAGGTGAAGGCCCTTTGCGAGCAGGCGAGGGCGATCCTCGTCGAGGAGTGGAACGTCCAGCCGGTCAAGTGTCCGGTCACCGTCTGCGGCGATANNNNNNNNNNNNNNNNNNNNNNNNNNNNNNNNNNNNNNNNNNNNNGCCTATCTATGTATGGTTTCTATGATGAGTGCCTGAGAAAATATGGAAATGCGAATGTCTGGAAGTATTTTACTGACCTTTTCGATTATCTACCGCTTACAGCTCTCATTGAGAGTCAGGTCTTCTGTTTGCATGGTGGCCTTTCCCCGTCATTGGACACATTAGATAATATTCGTGCCCTGGACCGCATACAAGAGCTTGACAATGAAGCTTTCAAATGGTCCCAATTGCTGCCAGGACCAACGTCACCAGTTAGTCCATCATGTCTTGTTGCTGCCCGCAAATCCTACGTGTCGCTGAGGATTGCAGTGTTTTCTCTCCCTCTTGGTTGTTCTTCTCGTTCTGGATAG	185	MPSHGDLDRQIEHLMECKYLPEAEVKALCEQARAILVEEWNVQPVKCPVTVCGDXXXXXXXXXXXXXXXXLSMYGFYDECLRKYGNANVWKYFTDLFDYLPLTALIESQVFCLHGGLSPSLDTLDNIRALDRIQELDNEAFKWSQLLPGPTSPVSPSCLVAARKSYVSLRIAVFSLPLGCSSRSG	62.49	Partial		XP_006843155.1	PREDICTED: serine/threonine-protein phosphatase PP2A-1 catalytic subunit [Amborella trichopoda]	306	MPSHADLDRQIEHLMECKFLPESEVKALCEQARAILMEEWNVQPVKCPVTVCGDIHGQFHDLIELFRIGGKAPDTNYLFMGDYVDRGYYSVETVTLLVALKVRYRDRITILRGNHESRQITQVYGFYDECLRKYGNANVWKYFTDLFDYLPLTALIESQVFCLHGGLSPSLDTLENIRALDRIQEVPHEGPMCDLLWSDPDDRCGWGISPRGAGYTFGQDIAAQFNHTNGLTLVARAHQLVMEGFNWCQDKNVVTVFSAPNYCYRCGNMAAIMEVGESMEQRFLQFDPAPRQIEPDTTRKTPDYFL	89.86	69	5e-39	134		XP_002437193.1	hypothetical protein SORBIDRAFT_10g022710 [Sorghum bicolor]	306	MPSHADLDRQISQLRDCKFLPEAEVKALCEQAKAILMEEWNVQPVRCPVTVCGDIHGQFYDLIELFRIGGNAPDTNYLFMGDYVDRGYYSVETVSLLVALKVRYRDRITILRGNHESRQITQVYGFYDECLRKYGNANVWKYFTDLFDYLPLTALIENQIFCLHGGLSPSLDTLDNIRALDRIQEVPHEGPMCDLLWSDPDDRCGWGISPRGAGYTFGQDIAQQFNHTNGLSLISRAHQLVMEGFNWCQDKNVVTVFSAPNYCYRCGNMAAILEIGENMDQNFLQFDPAPRQIEPDMTRKTPDYFL	88.41	69	1e-38	134		XP_002267386.1	PREDICTED: serine/threonine-protein phosphatase PP2A catalytic subunit [Vitis vinifera]	306	MPSQADLDRQIEHLMECKPLPEAEVKALCEQAKSVLVEEWNVQPVKCPVTVCGDIHGQFHDLIELFRIGGKAPETNYLFMGDYVDRGYYSVETVSLLVSLKVRYRDRITILRGNHESRQITQVYGFYDECLRKYGNANVWKYFTDLFDYLPLTALIESQVFCLHGGLSPSLDTLDNIRALDRIQEVPHEGPMCDLLWSDPDDRCGWGISPRGAGYTFGQDIASQFNHTNGLTLISRAHQLVMEGYNWCQEKNVVTVFSAPNYCYRCGNMAAILEIGENMDQNFLQFDPAPRQIEPDTTRKTPDYFL	91.3	69	3e-39	136		NP_001234516.1	protein phosphatase 2A catalytic subunit [Solanum lycopersicum]	306	MPSHADVDRQIEQLMECKPLSEAEVKTLCEQARAILVEEWNVQPVKCPVTVCGDIHGQFYDLIELFRIGGNVLITNYLFMGDYVDRGYYSVETVSLLVALKVRYRDRITILRGNHESRQITQVYGFYDECLRKYGNANVWKYFTDLFDYLPLTALIESQIFCLHGGLSPSLDTLDNIRALDRIQEVPHEGPMCDLLWSDPDDRCGWGISPRGAGYTFGQDIASQFNHTNGLSLISRAHQLVMEGFNWCQDKNVVTVFSAPNYCYRCGNMAAILEISENMEQNFLQFDPAPRQIEPDTTRKTPDYFL	89.86	69	4e-39	135		AT1G59830.2	PP2A-1	protein phosphatase 2A-2	262	MPLNGDLDRQIEQLMECKPLGEADVKILCDQAKAILVEEYNVQPVKCPVTVCGDIHGQFYDLIELFRIGGNAPDTNYLFMGDYVDRGYYSVETVSLLVALKVRYRDRLTILRGNHESRQITQVYGFYDECLRKYGNANVWKYFTDLFDYLPLTALIESQVFCLHGGLSPSLDTLDNIRSLDRIQEVPHEGPMCDLLWSDPDDRCGWGISPRGAGYTFGQDIATQFNHNNGLSLISRAHQLVMEGYNWCQVYNMCITIDWHMC	89.86	69	4e-39	134		1	2.7e-08	33.4	PF00149.23	Metallophos		---	---	---	---		4	GO:0005634, GO:0005737, GO:0005829, GO:0005886	2	GO:0004722, GO:0016787	2	GO:0006007, GO:0006499
	9224	Peam|DryGeneModel_9224 augustus_masked-Scf00114-processed-gene-4.4-mRNA-1	477	ATGGATCTGAGAGTGTTCGGACTGGAGAATCCTCTGCTGTCGACGCTCCACCACATGCTCGACGAAATGCCAGACGATAAGGAGAAGGCCTACAACGCTCCCACCCGCACCTACGTTCGGGACGCCAAGGCCATGGCCTCGACTCCCGCAGACGTGAAGGAGTGCCCCAATTCGTACGTCTTCATCATCGACATGCCGGGGCTGAAATCAGGGGACATTAAGGTGCAGGTGGAGGATGACAATGTGCTGGTCATCAGCGGCGAGAGGAAGAGGGAGGTGGAGGAGAAGGAAGGGTCCAAGTACGTGAGGATGGAGAGGAGGGTCGGTAAGTTCATGAGGAAATTTGTGCTCCCGGAGAATGCTGACACTGAGAAGATCTCTGCAGTCTGTCAGGATGGGGTTCTCACGGTTACTGTGGAGAAGCTGCCGCCGCCTGAGCCGAAGAAGCCCAAGACCATCGAGGTCAAGGTCGCTTGA	158	MDLRVFGLENPLLSTLHHMLDEMPDDKEKAYNAPTRTYVRDAKAMASTPADVKECPNSYVFIIDMPGLKSGDIKVQVEDDNVLVISGERKREVEEKEGSKYVRMERRVGKFMRKFVLPENADTEKISAVCQDGVLTVTVEKLPPPEPKKPKTIEVKVA	95.918	Complete		XP_006843149.2	PREDICTED: 17.1 kDa class II heat shock protein [Amborella trichopoda]	196	MLYKHLHPTLSLSSEVGKGEFHSRCLERETIHCQHSQNLRERMDLVMEQPLFSTIHHLLNQPDDMEKLLNAPTRTYVRDTKAMASTPADIKEYPNSYVFIIDMPGLKSGNIEVQVEDDRVLSISGERKREEKEDPEAKHVRMERRVGKFMRKFNLPENANVEAISAACQDGVLTVTVQKVPPPEPKKRKTIEVKVA	76.56	128	9e-60	183		XP_002455047.1	hypothetical protein SORBIDRAFT_03g003530 [Sorghum bicolor]	165	MDARMFGLETPLMVALQHLLDVPDGDAGAAGGDKAGAGAGGGATRTYVRDARAMAATPADVKELPGAYAFVVDMPGLGTGDIKVQVEDDRVLVISGERRREEREDAKYLRMERRMGKFMRKFVLPDNADMDKISAVCRDGVLTVTVDKLPPPEPKKPKTIEVKVA	61.11	144	1e-50	159		XP_002280647.1	PREDICTED: 17.3 kDa class II heat shock protein [Vitis vinifera]	156	MDLRVMGFDSPLFSTLQHMLDAGDDSDKSLNAPTRTYVRDAKAMAATPADVKEYPNSYTFIVDMPGLRSGDIKVQVEDGNVLVISGERKREEEKEGAKYVRMERRVGKFMRKFVLPENANTDKISAVCQDGVLTVTVEKLPPPEPKKPKTIEVKIA	77.78	135	7e-66	198		NP_001233913.1	class II small heat shock protein Le-HSP17.6 [Solanum lycopersicum]	158	MDLRLLGIDNTPLFHTLHHMMEAAGEDSDKSVNAPSRNYVRDAKAMAATPADVKEYPNSYVFVVDMPGLKSGDIKVQVEEDNVLLISGERKREEEKEGAKFIRMERRVGKFMRKFSLPENANTDAISAVCQDGVLTVTVQKLPPPEPKKPKTIEVKVA	70.59	136	5e-62	188		AT5G12020.1	HSP17.6II	17.6 kDa class II heat shock protein	155	MDLGRFPIISILEDMLEVPEDHNNEKTRNNPSRVYMRDAKAMAATPADVIEHPNAYAFVVDMPGIKGDEIKVQVENDNVLVVSGERQRENKENEGVKYVRMERRMGKFMRKFQLPENADLDKISAVCHDGVLKVTVQKLPPPEPKKPKTIQVQVA	66.42	137	1e-49	156		1	6.9e-35	118.9	PF00011.16	HSP20		K13993	HSP20	HSP20 family protein	---		1	GO:0005737	---	NA	5	GO:0006457, GO:0009408, GO:0009644, GO:0034976, GO:0042542
	9225	Peam|DryGeneModel_9225 augustus_masked-Scf00114-processed-gene-5.3-mRNA-1	1614	CTCTCTTCAGATATTTCCACGAATAAATCCTTTTGAGTGTATGTTGCAGGCACTGTTTCTTTCTTTCTTTCTTTCTCTCTCTCTTTCTGTTTGGGAAGGAAAAAGGAAATCCAAGGAAAACTGGTTTTATCCTCTCCCTGGGATGGAATTGACGGGTCGAGGCTAACGTGCGCAGGAGGAGCACGGGGGCTAACGTGCGCACATGGGATTGAGGATTCATACGATCAGCGCGGAGAAGGAAATTCGAGGAGGAGGAGGAGGGAGAAGTGGAGGGATTCTGGCGGCTATGGGTTCTGAACTCGGGCCGGGTCGGCTCGGCCCGATCGACGAGTCGCTGAGTTCGCGCTACTCGGAGTGGATCCGCGAGGCTCTGGAGGAGATACCCGACAACTTCCTGATAACGGACCCGAGCATCTCCGGGCACCCGATCGTCTTCGCCAGCCGTGGGTTCCTGAAGATGTGCGGGTACCCGAGGGAGGAGGTTCTGGGTCGGAACGGGCGGATCTTTCAGGGGCCCGGGACCGACCGGAGATCCGTCTCCGAGATCCGGGAGGCGATCCGACAGGAGCGGTCGGTGCAGATTAGCCTGTTGAATTACAAGAAGGATGGGACGCCGTATTGGGTGCTCTTCCATTTGTGCCCTGTTTTTGGTAAGGAGGATGGGAGGGTGACCCATTTCGTCTCGGTTCAGGTGCCGATTTCGACGAGTTCTAGGGTTTTGGGATCTGGGCCTTGGAGGAATTGGAGTGATATCGTGGGGGACTCGTCGATTATGCGGGAGATTGTTTTCGGGTCTTGTCGGAGGGAGGTGTGTTTGGATTCTGTTGGTGAATTGAGTCGCTCTCTGCCGTTTGATTCCTATGTTGATTCGGATAATAGAGGTTTAGAAGCTGAAGAGTCATGTGAGGCAAGTGATTCGGAGAAACAAAAAGCAGCCACAGCCATCAACAATATTTTATCCACATTGACTCACTATAGCGAGCTAACTGTCAAGGTGGTCACTGGGAAGAGATGCAGCTCCATCGGAATAGTTACTCTTAGTTCATCTTTAACTATATCTCTTGGTAGAATCAAACAAAGCTTTGTATTGACTGATCCCTATTTACATGACATGCCCATTGTGTATGCAAGTGATGCATTCATAAAACTGACAGGCTACTCCAAACATGAAGTGTTGGGACGCAATTGTAGGTTTTTACAGGGGCCCAATACAGATGTTGAAGCTATACGTCAGGTAGCATTCTACGTTGGGGTTCAGATAGATGAAGATTCCAAGGATGACCACAGAGGGTTGAGCCCAGAAATGAGGCAACTTGGTGCAGTTGGTGCAGTTAAGGTTGCAGTGAGGAGCTCGTCGATGGGTGTCGGCTCTTCATCAAAGTCATAGCAAATAACAATCCTCTCTTGCTTTCTCTATACTGTCACAGTAGGCAATATATTTCATTATATCAATTTGTATTTGTCATTGTATCCGAATGAATTCTCCTTGTCAACCTGAAAAATGGAAATGTGTTTTCTCATTCTGCTCTTACACACCTCTATTCTTTTTATTGTATAATTACCTTCTTTTATATATCACTGGTTTCAATCAAAGTTGAAACAAGCCTTTTTCTT	394	MGLRIHTISAEKEIRGGGGGRSGGILAAMGSELGPGRLGPIDESLSSRYSEWIREALEEIPDNFLITDPSISGHPIVFASRGFLKMCGYPREEVLGRNGRIFQGPGTDRRSVSEIREAIRQERSVQISLLNYKKDGTPYWVLFHLCPVFGKEDGRVTHFVSVQVPISTSSRVLGSGPWRNWSDIVGDSSIMREIVFGSCRREVCLDSVGELSRSLPFDSYVDSDNRGLEAEESCEASDSEKQKAATAINNILSTLTHYSELTVKVVTGKRCSSIGIVTLSSSLTISLGRIKQSFVLTDPYLHDMPIVYASDAFIKLTGYSKHEVLGRNCRFLQGPNTDVEAIRQVAFYVGVQIDEDSKDDHRGLSPEMRQLGAVGAVKVAVRSSSMGVGSSSKS	115.616	Complete		XP_006842095.2	PREDICTED: protein TWIN LOV 1 isoform X1 [Amborella trichopoda]	412	MGLSTVVRERIQVRESKMGSELGTHSSIHQSLTNRYSDWIHEALDELPENFLITDPCLSGHPIVYASKGFLNMSGYSRDEIIGKNGRFFQGPDTDRGSVLQIREAIGEDKTLQISLLNYRKNGTPIWILFHLCPVFSEQDGRVVHFIGVQVPISKDSGSSHFRSITRSLSNNGFLYGVCRKEVYKDPSIDLDLTFVDSDNRGLQADEPGEAREHEKEKAISTINNILSKLAHYSKLMGGAVSGERCGFVSPLSTSLTIALGRIKQSFVLTDPHSPDMSIVYASDAFLTLTGYSRHEVLGRNCRFLQGPFTDVEDVQKIREGIQSGKPCTVRILNYRKDTTSFWNSLHISPVRNSFGKVSFFVGVQLDEASMNEDQGLSSQMRQLGAVGAVKVAVRSLSGAGHVGPSKSQLSS	53.9	397	8e-128	373		XP_002455036.1	hypothetical protein SORBIDRAFT_03g003350 [Sorghum bicolor]	213	MDKRGLEAEELRVASDCEKEMATSMANNIVSVLNRYSKLTGLVVSSQRCSSVGIPALSSSLNLSLGRIKQSFVLTDSRLPDMPIIYASDAFTSLTGYSREEILGCNCKVLNGPGTSLEVLEEINQHICSEQACTVDLLSYRKDGSSFCDLLHVSPIRDASGKVAFHIWVHLDMGAKHEFNGLVPEVWLLGAVGAVRVAVRGLSASGSLLRPSQ	48.24	199	2e-34	126		XP_010652469.1	PREDICTED: protein TWIN LOV 1 isoform X1 [Vitis vinifera]	397	MESQLALIEQSFNYRYSVWVREALDELPDNFTITDPSISGHPIVFASRGFLKMSGYSKEEVIGKNGRAFQGPGTSRRSITEIQEAIQEERTIQTILLNYRKDGTPIWMLFHMSPVFSKEDGRVIHFVAVQVPMSRKPRWSGSGPGRDGVCEDGCRSRDIVFGSCRREVCSDSVLELEHVLAFESLFDSDNRDDEEPREASDQEKRRAAAAVNNILSLLTHYSELTGKLVCEKRCTLSGIGLLGASLIISLGRIKQSFVLTDPHLPEMPIVYASDAFLKLTGYARHEVLGCQCMFLSGVDTDPSTLLQVKESIQTEQACTVRILNYRKDRSSFWNLLHISPVRNASGKIAYSVWVQMEEGCGYQDAQGLSPEMRQRSTVGAVKVAVRSSSMGAGPSKS	58.4	387	3e-134	390		XP_010320547.1	PREDICTED: LOV/LOV protein isoform X1 [Solanum lycopersicum]	398	MESQLGLIEKSFNVKYSDGVREALDELPDSFTITDPSISGHPIVYVSRGFLKVFGYSKNEVLGKNGRVFQGPKTNRRSVMAIREAIREERGIQISLLNYRKDGTPFWMLFNMCPVYSEKDGRVVHFLGIQVPILRRRNSLGGGIGRNGGVCYDGGNCRGYVYKCCRREVCSNSMMEMDRALSVDSVSGLDHTEVDVEGPCEASDQEKTKASVAVNNIMSVLANYSELNGRLVIDRRCCQSGTSLLSASLNISFGRIKQSFVLTDAHLPDMPIVYASDAFLKLIGYLRHEVLGRNCRFLSGEDTERGTQFQIKQCIQNEQPCTVHILNYRKDGTSFWNFLHISPIRSASGKVAYFVGIQIEDTTEAREKQGLNPEMRHRSVVAAVKVAVRGWSMGASTS	50.4	375	5e-109	326		AT2G02710.2	PLP, PLPA	PAS/LOV protein B	397	MSLTKSSESVFTEEEEEDSFSGRYTLWIKEALEELPHNFTITDPFISGHPIVFASLGFLKMTGYSREEVIGRNGKVFQGPKTNRRSIMEIREAIREERSVQVSLLNYRKSGSPFWMLFHMCPVFGKDDGKVTNFVAVQVPISGREHHRKKLRNVGDLSSDTSPTFGSCRREVCFGNFVCQDRALPVECDDDEQGLEDWEQCEASESEKLKATEAINNVLSILVHYSELSGRLVCGKRYCLRGVDCLSSSLVISLGRIKQSFVLTNPCLPDMPIIYASDAFLTLTGYKRQEVLGQNCRFLSGVDTDSSVLYEMKECILKGQSCTVQILNYRKDKSSFWNLLHISPVRNASGKTAYFVGVQVEASCRNTEIKELRPETRQLSVVGAVRVAVRSSLMVTC	54.05	370	2e-114	339		5	1.70E-32 | 5.30E-15 | 1.00E-07 | 4.10E-07 | 4.50E-05	111.8 | 55.1 | 31.9 | 29.6 | 23.4	PF13426.1 | PF00989.19 | PF08447.6 | PF13188.1 | PF08448.5	PAS_9 | PAS | PAS_3 | PAS_8 | PAS_4		---	---	---	---		1	GO:0005886	2	GO:0000155, GO:0004871	7	GO:0000160, GO:0006355, GO:0006468, GO:0007165, GO:0010155, GO:0023014, GO:0046777
	9226	Peam|DryGeneModel_9226 augustus_masked-Scf00114-processed-gene-5.1-mRNA-1	2522	AGAAAGAAACCCACCTGAATTTGATTGGATTCATCCAATCCTTCCCATAATAATAGCATTTCATGATCTTGGTTTGAATCCACGTCTCCCCTCTCCATCCTTGATCAAACCAAGATCATGATCTTGCACCTTCTTCCTACACAATTCTAGTTTTCCGGGAATTCACTTGGCTTCGTCGTCGCCATCATTGCTGTCTTTCATTGTTGTATACATGCTCTAATTAGACCATGGCTTCAAATGACGTCCAACTGCTCATTGAGGAGAAACTAGGCGAACTCCCAGCTACATTGATCTATGCTTTTCTTGAATTGGTGTTAATTGTCTTGTTGTTTCTAGATGGCCTCATCTCTTTTGCTGCCAATGAGTTTGGTCGTTTCTTCGGATTGAAGATCCCATGCCTGCTCTGCACCAGAATTGATCATGTCCTTCGCAGGGACCCTGACTTCTTTTACAAGGAATCCATCTGTAACACACATAGGAAAGAAATCTCGTCGCTCGGGTATTGCCATGTTCATATGAATCTCTCTGATGTTCAGCACATGTGCGCGAACTGTCTGCTTTCATTTGCGACCGAGAAGAAATCTAGTGCAGAGACATACAGATCTCTGGTGGCTATTCTGGGCTCCAAACTAGAGATTTCGGTCGAGAGAGATCATAAGATTCATCTGAAATTTCCTCTCAATGAGGAAGAAGATCAATCAGATGTCAAGAAAAGAAATGTCCATAGGTGTTCCTGTTGTGGTGCACCACTGAGGACCTGGACGTCACCTGATGAGTGCCAGGTACCGGAAATCCATGTTCCTGATTTTCCATTTGACACAGAAACCTTGACGGTGAAGAGAAAGGGATCACGCTACTCTTATCCTTCATCCCACATTGGTTTTTTGGAGCACAGAATTGCTTCAGATGTTGAATCAGATATCATTATGGATGATAATGTTTCGCTACTTTCAGAAATCGATTGCGATGTGGATGAGGTTATTGGCAAAAGGAAATTTGCTGAAAGCCTCGACGGATTCATTTCTGAAGAGCATCATGGAGGTCAGGAAAGGAGCATATGGCCAGGTATGGATGTCAAAGATGGCGGTCTCAAGCAAGGGTTGGAAGAGTTCACCTGGGACAATGATGTTTCGCCACCACGTCTATCTGAATGTAGTCTGCTTGCATCAGAGGATAATGGCAAGGAAGCTGTGGCAGGGGCAACTCGAATGTTGGATCGGTGCAACAGTGACATCAAAGAGGTGGAATGTATCGAATTAAATGAAGCATACAATACTTCAATGGCTAATAAACTAGATAAGACTAATGAAACAGCATGGATCGATGCCTCGAAGGCTCCTGCTCCACCAAATCCCAACGGGCTTCCTATTGTTCGCAAGAGGCTATCAATTGCGATAGACAAAGCACTGGACTCTTCAAAGGGAAACAACATGACCAAAGAAAATTGGAAGGTCTTGCTGCAACATTTACAGAGACAACTCCATTTGGGGCGCAAGTCCTTGATCGCATTGTCTACAGAGCTGGACCAAGAAAGAAATGCTTCTGCTGTCGCCGCGAACCAAGCAATGGCCATGATCACCCGACTGCAGGAAGAAAAGGCGGCTGTCGTAATGGAGGCCTTGCATTATCGGAGATTGATGGAGGAGCAAGTGGAATACGACCAAGATGCTTTACAAGTCATGAGAGGTCTCCTTATTAGAAGAGAGAGGAAAATCAGGGATTTAGAAGCTGAACTAGACAGATATAGAGAAAGGTTCCAAATCGAAGAAGATAGATTTTGTGAGTCTGAAGATGATGATAGTTATACAGAACTGGAGTGTAATGACACGGAGGACTATAAGGTACTGTCGGATACAATTGACAATAGTTGATACCTCCTCCTGTTTGGAACCCGAGCTCGACAATTCTTTTTTCCTTTTTTCCTTTTTCTTTTTGTACTGAGAAGAGAACTCATGATGGGGGGAAATGAACTAAAATGCGATCAAACCAGGCATTCGCAGGAAAAGCCGGAGATGGGAACCTTAGTCTAGCCTCTGTTAGCATTTGAGTTTGGTCAAGGTTTTTTCAAACCAGAAAAAACCATCATTTGAATTTGCAAGAGGATGAATTTGGGTTCATCCCGTCAAATGTAGGCGTTCCGAAGAGAGAAGACTCTTGGCAGTGAGGATCTTAAAATTCGGTCATTTGCGTGGTGGTTTGTAGTCAAGGACTCCTATGGGAAGAATGCAGGTGTGATGATATTACTGAAAAATCTTCATTTCACGTTCAAGCTGCTGTACTTATAAATGGAGCCAATAGATGGCAGTACAAGAAGGTTTTAGCTTCCTGCTCCAGTTGATGTCAGTTACTTTCTTACCCCACTTCAGTCTCATTTTCTGTATTTAAATCTAAGTTCTCTTTTGAACTGATACAACAAATGAATAGAAGTGAATTTCATCCCGAGAAATGCACCTATATTACCCAAGTTTCAGCATATGTAATTAAGACAGACAGCTATACGAGCAGCGAATTTCATCAATATA	547	MASNDVQLLIEEKLGELPATLIYAFLELVLIVLLFLDGLISFAANEFGRFFGLKIPCLLCTRIDHVLRRDPDFFYKESICNTHRKEISSLGYCHVHMNLSDVQHMCANCLLSFATEKKSSAETYRSLVAILGSKLEISVERDHKIHLKFPLNEEEDQSDVKKRNVHRCSCCGAPLRTWTSPDECQVPEIHVPDFPFDTETLTVKRKGSRYSYPSSHIGFLEHRIASDVESDIIMDDNVSLLSEIDCDVDEVIGKRKFAESLDGFISEEHHGGQERSIWPGMDVKDGGLKQGLEEFTWDNDVSPPRLSECSLLASEDNGKEAVAGATRMLDRCNSDIKEVECIELNEAYNTSMANKLDKTNETAWIDASKAPAPPNPNGLPIVRKRLSIAIDKALDSSKGNNMTKENWKVLLQHLQRQLHLGRKSLIALSTELDQERNASAVAANQAMAMITRLQEEKAAVVMEALHYRRLMEEQVEYDQDALQVMRGLLIRRERKIRDLEAELDRYRERFQIEEDRFCESEDDDSYTELECNDTEDYKVLSDTIDNS	84.288	Complete		XP_011622916.1	PREDICTED: myosin-binding protein 1 [Amborella trichopoda]	892	MLLSRFLHNFMATGKFAFILHKRFGKFAGSLIYAFLEWVLIVLLFLGGLFNFIASEFARLFELQIPCLFCSRIDHLLSKKDPNFYYNELICHAHGVELSSLAYCHIHRKLSDVRAMCEGCLLSFATENKSNSETYRSLVGILGADLECSIVDDHRIPLKLPTDNCKHEKMALLENPTREISENSRPQLCSCCGEPLKTRSRLIRAISTGSKLTEFPIFSMRGIDQEELLKRRDTSVKTEELAGTKNAEYMEKRGFDPLSHIGYMELNVHSDSESEIPDEDDSSMVEISEGNGVKEEEPLDHSLETPIQKDLLLETVSKASEKVPDEQLHLIKRDILARDCLPKDVTRAPDESMMRSSEEVKELLTQTKEVGEFCDVALDMSAQPLTPAKVVEAVVVIGIADQADVEEIKEADVGICQQKSEVELNSNEASPVLSPQIEEASALATDCMDLNDVYKLATSNKVNETLTNIVRDAPSDKNDSLRPQIEVKSITTRSFASQGLENIWNERTSDVPSPFGVLGLPKRLSIERNESGFESLDGSIVSEIEGESVIDHLKRQIQADRKSLMALYKELEEERSASTVAANEAMAMITRLQEEKAAMQMEAHQYQRMMEEQAEYDQEALQVTNELLAKREKEIKDLEEELETYRKRFHYEEAQEEAKGGFYSDVEWHDNMKTIDSDYQKLKSQSASSISGKSESGASGELEIQGEVDGKNEQKASYITPINEDREEKEMWVLEGDLLDFEDEKHCILEHLKTLKQQLHSQSNGEGHPVLSSSTADANLENACANFTIFGRENDTCDEVEVQWDKEVENGHVEEWSDSPVELDRGNESNVIGEILVLDERLEALKADREFIKHAIKSLGRDSEGLQLLQEIAQHLQELRRVETRPLDDGSQ	43.27	275	2e-50	185		XP_002466282.1	hypothetical protein SORBIDRAFT_01g004990 [Sorghum bicolor]	718	MASRTSIGDPWRYQQFSALLTSVVQEWVLMLLLLLEGLLSYLVTTFAQLCKLQPPCPICTRLDHVLGKAHPGFYRELMCSSHKAEASSWAFCHIHQKLVDVHRMCEACLLSFAADKKSNLETYRSLVGKLGVGVDNVGCKNNFTLRNGATEAPVMEDILCSCCSRPLQVRSHPFVVLQSKSSGIGIERICRVVSRDQQSIDEINYVSYNELKTSDTESEPSQPGGNVGSFLKDDKDKLKEGFVLDHLLAKIADDRPQYDNSEEKLPEEPGLIPVQNDGCDNQPSESSGGLHNIQDDGNTNLQSTDISNKDRHQIREDSNTRGDKSEDEVWHNALSSSDELSIATKSVETDTLLDENKVEFTQRKTRNNSLKVHEDLKSLLSQLSTASASRATDSDSPIVQNNHEQAILNNITRALSLDRNYSGISESMVNEAEGECTIDQLKQQIELDRKSISRLWKELEEERNASAVAANQTMAMITRLQEEKAAMQMEALQYQRMMEEQSEYDREDLQKMTGVVQNLQAEIEGYKIKLKDQLLVNEICDHMSLSEQAGSSISRIKSLACFEDEKTYISKRLRKLRQKLHEFSNNSKHVPVQKLSDDKEDPVDDRNSDDGYEDANEDGKTDDSVFEKHLGRNGYSSRDLKRSDPKGQYHAMVSENDLVSFEDEISQVSERLMALEADRSFLEHSVNSLKNGKEGEALIRNIAGSLRELRKMGIGWKE	41.48	135	1e-25	111		XP_002266065.1	PREDICTED: uncharacterized protein LOC100251925 [Vitis vinifera]	621	MAWRSFKRIVEQELGYLPQFVIYAILEWVVIILLFLDGFIGFVANEFAKFFELKTPCLLCTRIDHVLVHRNPSFYYNDSICEDHKKDVSSLAYCHAHRKLSDIRMMCEGCLISFATERGDDCETHRSLVGILHNTVEPFVDNDHKMQVKLPVGQVDKSGVHQCSCCGGPLKMRASMTKGHVPRSASHGNLLSQAPTPSPRAPFFATRNEDFRHLELPQIRHMDLKFSSDNESELLEDEYSSYASIQGREDVKACTVPLLTESEDSNEERTPMGFSRGNRFFGISLTDSATSSPRWATRLPRKPVLEKAEFVLEPLEGNAANEADSDSTMQRLKRQARLDRKSLIALYMELDEERSASAIAANNAMAMITRLQAEKASVQMEALQYQRMMEEQAEYDQEDLQAMRDLLGKREDEIKALEAELEMYQPKNESSKKFTVEGCDSIEIQGDEDDQQLKSESLSEKSECSSPAFCFNEVENNGEHQHKYDQTRSLQEENGGETIEKSSGDFEGERSNLLNQLKNMKKFHSSAHSGRHSLQLSFDMVNDTEEGTGNDTGDACNDIISREVPHLHEKLKALEEDGGFLNHAARALEKGSEGRNILTQIAHHLHKLQDLVKIPLEDDCE	52.66	188	4e-50	182		XP_010318954.1	PREDICTED: uncharacterized protein LOC101263101 isoform X2 [Solanum lycopersicum]	598	MASRSFKCLVEQKLGRVGVFCVYAVLEWVMILLLFIDGFLALFTNEFAKFFELKVPCLLCTRIDHIFIKRNSSFYYNESICEGHKKDISSLAYCHVHKKLSDIRNMCEGCLLSFATEKEADCDKYKSLVGILHKDIDCFVDDDKRMSIKSVKNEEEVIKTASVVLRNCSCCGEPLKLRTKYARNSSINGNHYTQAPASSPRSPLTWKNEESGNMELPRIQYTKLKFSSDNESILPDDEGHQNAGREDIKAATAPLLPDPEDIHEESSKTPVSARNKFFGIPLTDSAQASPKWPNKPRKLGGDKSEFISDANDASAVNEADDDIVHSLKRQVRLDRKSLMELYMELDEERSASAVAANNAMAMITRLQAEKAAVQMEALQYQRMMEEQAEYDQEALQVMKDLVLKREEEIKVLEAEIDTYRERYGIIKKVGSEVCEVDADDDYQELRSQSASSFDGRSDCSSPRQADHNGVNGFHIGCPGEYRDENIDESNLDFENERSYLQGLLTTLEKQIKIPPDVDSHVLESNVIQDKGNDNKVILTREVSLLRERLRAVEAESGFLKHAAMTLQRGGDGTKLLTEIAQHLRELRHRDTATEVADA	50.55	182	2e-43	163		AT1G18990.1	---	Protein of unknown function, DUF593	524	MSNRSFKNFIEEELGTFPQFLIYALLEWILIIILFIDGFLAFFSNQIAKFFDLKIPCLLCTRLDHVLVSRNPDFYYNDSICDAHKKNVSSLAYCHVHKKLSEIKRMCEGCLLSFATEKETDVDTYKSLIGILHKDLELLIDDERELQLAFPVAGSKKDENFYQVENRTNNSNDRFQRQQRCSCCGQIMKLKSDKPKSNNQSFFGAPSPSPRVSFNQRTLDLSNIKYTDLPEDDDALNTKGASLDAVDDRTPSFVKGGNKFFGIPLSDSAQNSPRWSVRSMKKSFVDQNGLESEVLDGDSILQHLNRQVRLDRKSLMDLYMELDEERSASAVAANNAMAMITRLQAEKAAVQMEALQYQRMMDEQAEYDQEALQSMNGLLVKREEEMKELEAGIEVYRLRYGLLREERGEAEEFLDEETKPVSDLPVCSSNHEEDLEQMKDSAEDSIGNNGVMIIEEEKENGSRKDMLVKEISEITERLNAIESKGELLQQISDVLDVSEGEAILLQISQNLHMLRSFIEMPTES	46.32	190	3e-45	167		1	4.3e-30	103.6	PF04576.10	Zein-binding		---	---	---	---		1	GO:0005737	1	GO:0003674	1	GO:0008150
	9227	Peam|DryGeneModel_9227 maker-Scf00114-augustus-gene-5.9-mRNA-1	1062	ATGGTTAGTTTTGAAGATGTTCGTGGAAACACAACTGATAGGTCATTTTTCCGGTCACTTGATCACGAGGGAACCGGTGACGAGGACTTGGATGAATGCTTCCATCAACCTGAGAAGAAGAGGCGCCTCTCAGCTGATCAAGTTCAGTTCCTCGAGAGGAGCTTCGAGGTTGAAAATAAGCTTGAGCCTGAGAGAAAAATCCAGCTAGCTAGGGATCTTGGCCTGCAGCCTCGGCAGGTTGCAATATGGTTTCAGAACCGGCGAGCCCGGTGGAAGACAAAGCAGCTGGAGAAGGATTATGAGGTCCTGAAAGCTAGCTACAACACTCTCAAGGGTGACTACGAGAACCTTCTTAAAGAGAAGGAGAAACTAAAGACAGAGGTTCTTTTTCTCACAGACAAGCTGCTTCTAAAAGAGAAAGATCGAGAAAACTCTGTGACCTCTGAACTCAATGAACCCAATTTACAGTCGCAGAAACAAGTTACTACCTCAGTTGTTGCAGAGGTGAAAGATGTGCCAATTATAGTCCCTAAACAGGAAGATCTTAGTTCAGCCAACAGTGCCATCTTTGATTCTGATAGCTCACATTACACCGATGGGGGATATTCCTCTCTGTTGGAGCCTGCTGATTCTTCTAACGTCTTCGGACCCGAGCAGTCAGATCTCTCACATGAGGAGGAGGAAGAAGACAACCTCCACAGAAACCTGCTGCCTCCCACCTACCACTTCCCTAAGCTGGAAGATTCCATTTATCTGGAGCCACCTGTGAATTCATGTAACTACACTATCCCAGTTGAGGATGAGCCTTGTTGGTACTGGCCTTAATGATTCTGTATGGAATGTATTCTTGTCTCTCTCTGCCATAGCTCTTTTCTTATTAGCATGGTAATTAATAAGAATAAGAGCCCTTAATGGCACCTCAAACCAGATTTGTTTGTGGTTTTTCTGCCTTGTAATATTACTTGCCCTTTGTCTGATAAAAGAATAAATGCATTTTCTATGCTTTCATTCTCCTGTGTCAATGCCATTGCAATGTGATTACCCTCTCTCTCTCTCTCTCTC	274	MVSFEDVRGNTTDRSFFRSLDHEGTGDEDLDECFHQPEKKRRLSADQVQFLERSFEVENKLEPERKIQLARDLGLQPRQVAIWFQNRRARWKTKQLEKDYEVLKASYNTLKGDYENLLKEKEKLKTEVLFLTDKLLLKEKDRENSVTSELNEPNLQSQKQVTTSVVAEVKDVPIIVPKQEDLSSANSAIFDSDSSHYTDGGYSSLLEPADSSNVFGPEQSDLSHEEEEEDNLHRNLLPPTYHFPKLEDSIYLEPPVNSCNYTIPVEDEPCWYWP	94.506	Complete		XP_006842102.1	PREDICTED: homeobox-leucine zipper protein HAT5 [Amborella trichopoda]	305	MAGGRVYGGSNLNVVLQGEGLPCSSDALDALLVSCSSPSFHGARSMVNFEEINANSTEEDFDECFHQPEKKRRLSPDQVQFLEKNFEVENKLEPERKIQLARELGLQPRQVAIWFQNRRARWKTKQLEKDYGVLKSSYDALKADYENLLKEKEKLKTEVVLLTDKLLSKERDCQVPATNWPEKLELKCQTTPKTETVKDSDLLLNCKQEDLSSNSSVFDAESPTEAGNSPEFFAGNSPEIFEPDNYSDSSLGEEESGKVCKERFKSPQAFVLPKLEEPTYPDQASGTCNYGFHVDDQEPLWFWPY	55.2	279	3e-74	228		XP_002460380.1	hypothetical protein SORBIDRAFT_02g027300 [Sorghum bicolor]	273	MKRPRGGSPSSLAAMTNPDGDGYGVVGMEAADADADADEEMMACGGGGGEKKRRLSAEQVRALERSFEVENKLEPERKARLARDLGLQPRQVAVWFQNRRARWKTKQLERDYAALRHSYDALRHDHDALRRDKDALLAEIKELKAKLGDEEAAASFTSVKAEPAASDGPPPVGVGSSESDSSAVLNDAGPPVPEAQPVPEVQGTLLDDAPCAVVAGASAAAANHGGVFFHGSFLKVEEDETGLLDDDEPCGGFFAVEQPPPMAWWTEPTEHWN	79.22	77	1e-36	130		XP_002271692.1	PREDICTED: homeobox-leucine zipper protein HAT5-like [Vitis vinifera]	317	MASGRVNLAAMLQNQRVPCSSQPLDALFLSASSPSFLGSRSMLSFEDVRAGKRPDNPFFCQFDHDENGDEDLDEYFHQPEKKRRLTADQVQFLERNFEVENKLEPERKVQLAKDLGLQPRQVAIWFQNRRARWKTKQLEKDFGALQASYNSLKAEYENLLKEKDELKTEVILLTDKLLVKEKERGNLEVSNTDTLSQELPQVVVADSVSEGEVSKVSLVVCKQEDLSSTKSDVFDSDSPHYADGGHSALPEPGDSSYVFEADQSDVSQDEEDNFSKSLLPPSYIFPKLEDVDYPDPPTNPCSFGFPVEDHAFWSWSY	64.13	276	4e-106	310		XP_004238764.1	PREDICTED: homeobox-leucine zipper protein HAT5 [Solanum lycopersicum]	288	MEVGRVINEKLSHCLWMSNSSPSFHGSVSMVNFEDVGRGEVSKERSFFPGIDKEETSNDDYDSCYHQPEKKRRLLPNQVQFLEKSFEVDNKLEPERKVQLANELGLQPRQIAIWFQNRRARYKTKVLEKDYDALKASFDKLKADYDTLFKENEDLRNEVHLLTQKLHIREKGKENSEQSEPISPIDTQEAQKATTPIVVTSNVPKLMCKQEDATSAKSDVIDSDSPHYTDGNHSSNVFEQEPSDFSRDEDDNLSKNFLYFPEIGDQIQANSCNLSFQIEDQPCWFWQY	54.18	275	8e-85	255		AT3G01470.1	ATHB-1, ATHB1, HD-ZIP-1, HAT5, HB-1	homeobox 1	272	MESNSFFFDPSASHGNSMFFLGNLNPVVQGGGARSMMNMEETSKRRPFFSSPEDLYDDDFYDDQLPEKKRRLTTEQVHLLEKSFETENKLEPERKTQLAKKLGLQPRQVAVWFQNRRARWKTKQLERDYDLLKSTYDQLLSNYDSIVMDNDKLRSEVTSLTEKLQGKQETANEPPGQVPEPNQLDPVYINAAAIKTEDRLSSGSVGSAVLDDDAPQLLDSCDSYFPSIVPIQDNSNASDHDNDRSCFADVFVPTTSPSHDHHGESLAFWGWP	45.11	184	4e-37	132		2	5.70E-17 | 1.20E-14	61 | 53.6	PF00046.24 | PF02183.13	Homeobox | HALZ		K09338	---	---	---		1	GO:0005634	5	GO:0000976, GO:0003677, GO:0003700, GO:0042803, GO:0043565	8	GO:0006355, GO:0009637, GO:0009651, GO:0009965, GO:0010167, GO:0015706, GO:0015996, GO:0045893
	9228	Peam|DryGeneModel_9228 maker-Scf00114-augustus-gene-5.7-mRNA-1	1462	TTCAGAAATTAATTGACACGTTTCATGATCCCGAGTGTTTCATCCATCCATCGTCTCTTCTTTTGAAAGGGATCAGTGCCATTTTAGGCTTTACCATTTCAGAAGAAGAAAAGAAACAAAAAAGGAGAAGAGACGAATAGGGCCTGGAGATGGCGAGTACGAGAGAAATTCGACGAAAGAGGATTGTAGACAGAGGATCGGATCGGCTAGCTTTCATCACCGGACAAACCGATTCTCTCCCACCTCAACAGGATTTTCCACAAACACCTTCTCTTCCTGCAACAACCAACAACGTATCTCAGTATTTTGATATGTGTGCAGCACTCCTTTCAAATTTGGTGATGGTGGGTTTGACTCCCAATGGAGAATCACTGACATTGGTGGTGGATTCTTTCTACACCCAAGGGAGGGAGAAGACCGTTCTTCTTTCGTCACAACCAAAGCAACCTGCTCTTTCATTTCATCTCTTTGCCTTCTATACACCCCATTTAGTTGCTACAACCCATGAAAGGGATGATGCTGCTGGTATTGTTTTGCCGAAAAGTGAGACAAGTAATGAAGCTGCTAGCAGTTTCCTGGACACCCAAGGCAGTGTAAAACCATCAATCTGTTCATCAGTTCAGGCTTCATCAAATCCCGTCGTCTCTTCATCAATTCAAACTTCATCAAATCCTGTGGTCAGTGACCAGCCACGTGTGATACCACGGCCCAATAATCAAAGGCTAATTTTCACGTCTGACCAGATCATCTCGGCTATCTCAGCTTCTGAGAATATCCGGCTCATATGTTCTGCCATTATAGCCCTTTTGGCAGTTATTTCATACAGCATAAATCCTCTGGGTCGTAGCTTTATTACAAGCATGATAGTCTCTAGGCCCATTTATCTGGTATTGGTGACTAATGTGACCATTGTGCTTGGACTACTGATGGCGAACAAGGGAGGTTCTAACAAGGCAGAGGTAGAAGCTAGAAAAGCAGCTGCAAAAACAGATGATTGGGCAGATAATGTAGGCAAGGCTTTGGAGGTGGGTTTGGTGTTGCAAAAGGCTTTGAGTGCTGTTTCAATGGATTTCAGCATCTGTGCGGTGCTCCTCATATCTGGCCTTTCTCTGAGAGGGCTTTGCTGAGTTAGGTGAGTTGATCCGCTTTTGCATCTGGTACTTCAACTTCCTGAGTTTCTAGGTACTTCTGCATCTATTACTTCAGTTTACTGGGTTTCCGGGCACGGCGACGTAGCTCACTTGATTGTGCTAGCTGAGTTGGCACGGTTGTGTTATGCATATGAACTCTGAATGTTGGCAAAAATATAATAATGTGATTGTATCTTCTTCTCTTCTGCAATGGGATTTCTTTCTTGTTGAGTACTACTGGATGTGTGCCTGTTTTCCTCAGGGTTTGATTTCGTACATGGTCATTTGATGTTATTCCTTGAAGTGGACCCATTTGTTTCATGTAATTGAAT	325	MASTREIRRKRIVDRGSDRLAFITGQTDSLPPQQDFPQTPSLPATTNNVSQYFDMCAALLSNLVMVGLTPNGESLTLVVDSFYTQGREKTVLLSSQPKQPALSFHLFAFYTPHLVATTHERDDAAGIVLPKSETSNEAASSFLDTQGSVKPSICSSVQASSNPVVSSSIQTSSNPVVSDQPRVIPRPNNQRLIFTSDQIISAISASENIRLICSAIIALLAVISYSINPLGRSFITSMIVSRPIYLVLVTNVTIVLGLLMANKGGSNKAEVEARKAAAKTDDWADNVGKALEVGLVLQKALSAVSMDFSICAVLLISGLSLRGLC	111.968	Complete		XP_011622894.1	PREDICTED: uncharacterized protein LOC18432980 [Amborella trichopoda]	302	MASEREARRKRIMERGSDRLAFITGQLSSLPKQSTSSLQLLSSQQEKQPQVLGNGNESAHHIKEVNDLLGKRDCTGDGDGDALTASLGPDVIKTEPSIENGVGEIDPTRENEVRDTNPSKENEVREIAFRDGSAFEEKANPSISTSQYTSDHMAKRNPSMKPPLSHRVFTASRLDFAISASQNIRLLCAATIALLVLCGNIVSSLTTTTLIGRVILSWPLYNLLLTDATIVLGFMLMNLEKEKRDEKRRETGLEVNYGLVESLGNVLELGLVIQRVTQAIFMDVSIYAVLVVSGLSLIKYGL	31.74	334	1e-34	127		XP_002458810.1	hypothetical protein SORBIDRAFT_03g040740 [Sorghum bicolor]	330	MEKGAGTRRRRLAERGSDRLAFITGQTRSLSCDPIPDSPLRSELAGGTDDEKFSEGNQSQKSEPSDLVPEFQRPGTRQGVKARTLSYDDLVPEFQRADGRREIKASTLSYEDELFRKFKTGSAVPEIQPVNQTPLHTHNQETVSKNTSHAGVNTSHDGVSKNTSHDGVASVQSSREVEIRPRSAPPSQSTEADNSGWSVETLKELLDFTPQEITKAITATETNRFLASVAIAILVVFSNWGLDIGGVITRVLVGTRPLLFLIITNITIVFTLLMENKDPNVRSRPVGANLGSADSLGQMLEIGLLLQKALGALLIDLSVCAVIMICFLGF	28.98	352	5e-22	94.4		XP_010654670.1	PREDICTED: uncharacterized protein LOC104880241 [Vitis vinifera]	262	MEISSREARRKKIMERESDRLALITGRIQSLPASHSTSSQQPRHCHTASTPSFPFQDYITASPDGEHSDALGSRGNAVGKVEHPLRKCETSVEFNRRPPLQVRAHMQPVLVTSMVKGPSSEPPGSDSSLFTPKQISSCIMASENTRAISSAMIALLVVLSYIDYTMFGRNIVSSESVITSRPLYMLLLTDVTIVLGRLVLEKRRGFVKVEGGERAMFQEDAQTWAGAVKVLETGLVVHQSIRAIFIDCSIYAVLVVCGLSLL	32.83	332	6e-26	104		XP_004245250.1	PREDICTED: uncharacterized protein LOC101255319 [Solanum lycopersicum]	284	MATSGRDTRRRRIVERGNDRLALITGRIPTLPSETGSGSETRHLHTASCPTWISENHLPSNQSSPVSISGSEGSRPLLFDGDHGIQPGEHEGSDGKSRTTPFMRKCESNIESTSEPALYLDDKDHLYADSSTVNPPSLSASDGGRFSKLKSNYHNIFAPNKISSAIAASESIRLNFSLVAAILVLLSYDSHFFKLVIFFRPLLLLMLTNISIVIARLLAEEAGSQRNQKAAANGIPGAGMVDQIGKALELGLLLQNVMGAVFMDCSIYSITVVCGLSIAQKLGW	29.23	325	5e-26	104		AT4G32680.1	---	unknown protein; BEST Arabidopsis thaliana protein match is: unknown protein (TAIR:AT1G52343.1); Has 30201 Blast hits to 17322 proteins in 780 species: Archae - 12; Bacteria - 1396; Metazoa - 17338; Fungi - 3422; Plants - 5037; Viruses - 0; Other Eukaryotes - 2996 (source: NCBI BLink).	282	MASNSREARRRKILDRGSDRLAFITGQINGVPSPPPSDSTSSLSQSDLQTDQSLPDTIPPRDQILKAQEIAFTSHQDNISDAAMLENVDHIIHQSREEPLQPQRHAETLAEASASDPRDTTTIQPPPTTSSVQNPSVVDLGASQAFIPVVSFVNAITPKHIGAAIDASEYARMFTALAIALVVILSHLGFSSLGNIVSFRPVFLLVLTDATIVLGRVLLSHRGDSSSASGTVMSGQGIVDQVGNALETVMMVKKIMDALLMDFSLYAVILICGLLVTQSIFP	30.4	352	5e-21	91.3		---	---	---	---	---		---	---	---	---		---	NA	1	GO:0003674	1	GO:0008150
	9229	Peam|DryGeneModel_9229 maker-Scf00114-augustus-gene-5.8-mRNA-1	1584	TCCACCGCCTTTCTACGTTCTATTTCACGCTCGTTGTTCACGCCTCTCTATGACCTCCCCTTGTGTCGCGCTGGGTTGGGGCCTGTGGGTCTGTAAAAAACAGAGATGACGACTAGCCGACAGTTCATGTTGGGAAAGGAAAGCGAGCTGAGAATCGAAGTGGGCATGGAAACTTCCATACGCCTTCGTCTCAACTCCGGCGCTGCTGAGATCTTCGGCACCGAACTCCCTCCCGAGAACTGGATCACTTTCCCCCCTCGCCACAAATTCGCTACACCAATGGTGAGCTATGTGAATGTACACGCTGTATTGAATGCAAGAAGGGCTTCTGCTAAAGGGTCCTCTGCTGGTGGTGCAGATTCTTCTCAGGGACCCAGGGTGATCGTAGTAGGGCCAACTGACTCTGGAAAAAGCAGCTTGTCAATGATGCTTCTAAGCTGGGCATCTAAACAAAGTTGGAAGCCTACTTTTGTTGATTTGGACATTGGCCAAGGATCCATAACAATTCCCGGATGTATTGCGGCAACTCCAATTGAAATGCCAATTGATCCAGTGGAAGGAATTCCACTTGAAATGCCCCTTGTCTATTTCTTTGGGCACACGATGCCAAGTGCCAATGCAGATTTGTACAAAGTGCTTGTGAAGGAGCTTGCTCGAACCCTCGAGAGACAATTTGCTGGTAATGCTGAAGCTCGAGCTGCTGGCATGGTTATCAACACAATGGGGTGGGTAGAGGGTGTTGGCTATGAGTTGCTTCTTCATGCAATTGAGGCATTCAATGCGAATGTTATTTTGGTTTTGGGTCAGGAGAAACTTTGCAGCATGTTAAAGGATGTATTGAAGAGCAAGTCAAATGTGGATGTTGTGAAACTTCACAAGTCGGGAGGTGTTGTCCCGAGAAATCCTAAGGTCCGGCAGAAGGCCAGAAGCTATAAAATAAGGGAATACTTCTATGGTCTCAACAGTGATCTGTCGCCTCATTCCAATGTTGCAAGTTTCAGTGACTTTTTTGTTTTCCGAATTGGTGGTGGGCCCCAAGCACCACGTTCAGCTCTTCCTATTGGGGCAGAGCCTTCAGCTGACCCTACTCGGCTGGTTCCTGTGAATATCAATCGTGATTTGCTACATTTAGTTCTTGCTGTCTCATATGCCAAAGAACAAGATCAAATTATCTCCAGCAATGTGGCTGGGTTTATCTATATCACAGATATTGACATCCAGAGGAAGAAGATTACATATCTTGCACCATGTCCTGGTGAACTTCCCAGCAGGTACTTGATAGAAGGAAGCCTGACATGGCTGGAGAGCTAACATTTGGGAGAGTTTACCAATGTTCCATCTTTTTGTACATCATTGCCGCCATCACCCTAGTGCTTCACATATTTTTTGTTTTTTATGAAGCCCCTGCTCTTTAGTTGGAGCTACGCTTGTTGATCAGGGTGGTCTGATATTATCATTAATAAGAATAGATTTGAATATTTTGGCAGTATGGCTAGCTAATACATTTTGCTGTTGTATGGGTATTGATTTTCTTACTTGACCCAATTCAAAATTACTAACTTGCGTTGACTGGGAATGGAAAAG	401	MTTSRQFMLGKESELRIEVGMETSIRLRLNSGAAEIFGTELPPENWITFPPRHKFATPMVSYVNVHAVLNARRASAKGSSAGGADSSQGPRVIVVGPTDSGKSSLSMMLLSWASKQSWKPTFVDLDIGQGSITIPGCIAATPIEMPIDPVEGIPLEMPLVYFFGHTMPSANADLYKVLVKELARTLERQFAGNAEARAAGMVINTMGWVEGVGYELLLHAIEAFNANVILVLGQEKLCSMLKDVLKSKSNVDVVKLHKSGGVVPRNPKVRQKARSYKIREYFYGLNSDLSPHSNVASFSDFFVFRIGGGPQAPRSALPIGAEPSADPTRLVPVNINRDLLHLVLAVSYAKEQDQIISSNVAGFIYITDIDIQRKKITYLAPCPGELPSRYLIEGSLTWLES	91.734	Complete		XP_011622892.1	PREDICTED: protein CLP1 homolog [Amborella trichopoda]	437	MSNPPLPRQFKLEKESELRIEVGSESPLRFRLLPGGTAEIFGTELPPEIWLTLPPRHKFAVFTWHGATIDVDGISEVEYVADETPMVSYVNVHAVLEGRRARAKGASSNTSSNTQRSEAPVDSQGPRVIVVGPTDSGKSSLSRMLLSWAAKQRWKPTFVDLDIGQGSITIPGCIAATPIEMPIDPVEGIPLEMPIVYFFGHTTPSVNTELYKVLCKELARTLERQFSANADVRAAGMVINTMGWVEGVGYELLLHAIDTFNANVVLVLGQEKLCSMLKDVLKTKPNVDIVKLHKSGGVVPRNPKFRQKARSYRIREYFYGPSSDLSPHSSIASFNDVIIYRCGGGPQAPRSALPIGAEPTADPTRLVPATMNQDMLHLILAVSYAKEPDQIITSNIAGFIYITDVDLQRRKFTYLAPCPGELPSRFLLVGSLTWLET	75.12	430	0	630		XP_002451771.1	hypothetical protein SORBIDRAFT_04g007560 [Sorghum bicolor]	439	MAAATAAGAGAATPQPPRQYKLAPQSELRVEVLPDAPLRVRLVTGTAEIFGTELPPEGWVPVPPRSKIAIFTWHGATVELDGVSESEYSSDETPMVIYVNTHAILDARRARARAAAAQGGDMEASQGPRVIVVGPTDSGKSTLCKMLLSWAAKLGWKPTYVDLDIGQGSITIPGCISATPIEKPIDIVDGIPLEMPLVYFYGHSSPSINADVYKVLMKELAKTLEKQFSGNAESRAAGMVINTMGWVEGLGYELLLNAIETFKANVVLVLGQEKLWKMLKDAVQSKSNIDVVKLHKSEGVVLRNTKYRQKTRSFRIREYFYGIANDLAPHSNIVNFSHVSVYKIGGGHQAPRSALPIGAEPVADPTRLVAVNISTDMIHTVLAISYAKEPDEIISSNIAGFIHVTDVDIQRKKLTYIAPCPGDLPSRLLIASSLTWYEA	68.01	422	0	554		XP_002282330.1	PREDICTED: protein CLP1 homolog [Vitis vinifera]	427	MASSSAIRQVKLEKECELRVEVSENAPLRLRLLNGTAEIFGTEIPPEIWLSFPPRLKFAVFTWYGATIEMDGITETDYTADETPMISYVNVHAVLEGRRNRAKASSSGDAEASQGPRVIVVGPVDSGKSTLSRMLLSWSAKQGWKPTFVDLDIGQGSITIPGCIAATPIEMPIDPVDGIPLEMPLVYFYGHTTPSVNVELYKVLVKELARTLERQFSGNAESRAAGMVINTMGWIEGVGYELILHAIDTFNANVVLVSGQEKLCSMLKDVLKNKPNVDVVKLQKSGGVVSRGAKFRQKARSYRIREYFYGLSNDLAPYSNVSNFTDLFVYRIGGGPQAPRSALPIGAEPAADPLRLVRVNINRDMLHLVLAVSFAKEADQIVSSNVAGFIYVTDIDIQREKITYLAPSAGELPSRFLIVGTLTWLES	75.48	420	0	619		XP_010312308.1	PREDICTED: protein CLP1 homolog [Solanum lycopersicum]	439	MAYGGTNVNPLAATGGSTTVRQVKLEKECELRVEASADSPLRLRLLTGTAEIFGTEIPPGIWLNFPPRLKFAVFTWYGATIEMDGSTETDYTADETPMISYINVHAVLDGRRNRAKASPSDSDTSQGPRVIVVGPTDSGKSTLSRMLLSWAAKQGWKPTFVDLDIGQGSITIPGCVAASPIELPIDPVEGIPLEMPMVYFFGHVTPSANIDQYKVLVKELAKTLETQFSGNAESRASGMVINTMGWIEGVGYELLLHAIDTFNATVILVLGQEKLCSMLKDVLKNRPNVDVVKLQKSGGVVSRNAKVRQKARGYRIREYFYGPSNDLSPHSNVVNFSDLFIYRIGGGPQAPRSALPIGAEPAADPTRLVPVSISRDLLHLVLAVSYAKEQDQIISSNVAGFIYVTDVDLHRKKITYLAPCAGELPSKNLIVATLTWIEN	73.29	423	0	614		AT3G04680.2	CLPS3	CLP-similar protein 3	444	MAYGGPSMNPPALSGAVPGSANLKQVKLERESELRIEVSEEPLRLRVVNGTAEIFGSELPPEIWRTFPPRMKFAVFTWYGATIEMDGVTETDYTADETPMVSYINVHAILDARRRFAKASTSNDPESSQGPRVIVVGPTDSGKSTLTKMLLSWAAKQGWRPTFVDLDVGQGSITIPGSIAAAPIEMPLDPVEGFPLDMALVYYYGHASPNMNVELYKALVKELAQVLEKQFVGNPESRAAGMVINTMGWIEGIGYELLLHAIDTFNASVVLVLGQEKLFSRLKDVLRSKSNVDVVKLHKSGGVVARVKEVRKRSRNFKIQEYFYGLSKELSPYANTSSFSDLQVFRIGGGPQAPKSALPAGSTSVSNPLRVTPVNIDDRDLLHSVLAVSYAEEPDQIISSNVSGFVYVTEVNVQKKKITYLAPSPGTLPSKLLVAGSLAWLESV	66.75	421	0	548		2	1.00E-52 | 1.70E-21	178.7 | 76.4	PF06807.9 | PF03205.9	Clp1 | MobB		K14399	CLP1	polyribonucleotide 5'-hydroxyl-kinase	[EC:2.7.1.78]		2	GO:0005634, GO:0005849	2	GO:0005515, GO:0005525	21	GO:0000398, GO:0006355, GO:0006397, GO:0006777, GO:0009640, GO:0009793, GO:0009845, GO:0009908, GO:0009909, GO:0009933, GO:0010162, GO:0010182, GO:0010228, GO:0016567, GO:0019915, GO:0030422, GO:0035196, GO:0043687, GO:0045893, GO:0048827, GO:0050826
	9230	Peam|DryGeneModel_9230 maker-Scf00114-augustus-gene-6.10-mRNA-1	1379	GTGTCTAAGGAACAAAGCATTCCATTGATTCCTGTTTGTTTTAGCAGAGCCGTTAGAAGGAAAGAAAAGAAGGAAGAAATGGAGGGAGTATTGGTGAAGAGAGAAAGAAACAGTGGAAGGCGTCGTGTGGGGATGTTGGAGAATGAGAGTGAGACACCCAAGTGCACTAAGAGAAGGAGAAGAGAGCCTGTTGTGGCAGCTGCCTCTGGTGAAGATAAGGGAGAGCAGCAAGATCCATCCACCACTAATACTGCTAGTACAGTCAAGAGGAGCTCTCGGTTTAGAGGCGTTAGCAGGCACAGATGGACAGGTCGTTATGAAGCGCATTTGTGGGATAAGGGGTCATGGAATGTGGCACAAAAGAAGAAGGGGAAACAAGGAGCATATGATGAGGAAGAAGCAGCAGCTAGAGCTTATGATTTAGCTGCACTTAAATATTGGGGGCCAACCACATTCACCAATTTCCCGGTATCTGATTATGAGCAAGAACTTGAAATAATGCACGGCATAACCAAAGAAGAATATCTAGCCACTTTAAGAAGGAAGAGCAGTGGTTTCTCTAGAGGAGTGTCCAAATACCGTGGGGTCGCAAGGCACCATCATAATGGAAGATGGGAAGCCAGGATTGGAAGGGTTTTTGGAAACAAGTACCTTTACCTTGGTACCTACAGCACTCAAGAGGAAGCCGCTGCAGCCTATGACATTGCAGCCATAGAATACAGAGGGATTAATGCAGTCACCAATTTCGACTTGAGCACATACATCAGATGGCTAAGGCCAGGATCTAGTGCTTTCATTACTTCTAAAGAACCGAGAGTGGATAGTGAAAATCAAGCAGTGACATCCTCTACTTTTCCTCCAAAGGAATACCCACAACCATTCTACGACTACAACACTTGCACGACCGATGACATAGGCTCTCCTCCAAAACAAGAATATCAGACCTGGCAAATCTCCAGCAGCACCGACAGATCCTCCCCAAGAACTGCACTCAGTGTACTTCTGCGCTCCTCGATGTTTAGAGAACTGGTGGAGAAAAACTCGAATGCTAGTGACAGCGAAGTCGAAGGGGATGAGATGAAGAATCAACAGCAGTCGGGCAATGATGAGGAGTTTGGTCTGACCTACTTGGATGGAATCGCAAATATGCCATATATTTGCCCTTCCAGTGGCAATACCATACCTAACATAGAATTACAGGAAGAGAATGCCTCCTACTATGAACGTCCGGTGCAGTCGCTTTGGAGTGTTGTGACACAAAGAACTTAAACGAAACAGTACACTTAATCTGGGAGAATGACTTGTTATTGAATTCAGCGAACTCTTGCTATTATATAGCCTTACAACTTCCTAAATAAAAGCAAAGATTACAGCCCACA	422	VSKEQSIPLIPVCFSRAVRRKEKKEEMEGVLVKRERNSGRRRVGMLENESETPKCTKRRRREPVVAAASGEDKGEQQDPSTTNTASTVKRSSRFRGVSRHRWTGRYEAHLWDKGSWNVAQKKKGKQGAYDEEEAAARAYDLAALKYWGPTTFTNFPVSDYEQELEIMHGITKEEYLATLRRKSSGFSRGVSKYRGVARHHHNGRWEARIGRVFGNKYLYLGTYSTQEEAAAAYDIAAIEYRGINAVTNFDLSTYIRWLRPGSSAFITSKEPRVDSENQAVTSSTFPPKEYPQPFYDYNTCTTDDIGSPPKQEYQTWQISSSTDRSSPRTALSVLLRSSMFRELVEKNSNASDSEVEGDEMKNQQQSGNDEEFGLTYLDGIANMPYICPSSGNTIPNIELQEENASYYERPVQSLWSVVTQRT	100.84	Complete		XP_011629127.1	PREDICTED: AP2-like ethylene-responsive transcription factor At1g16060 [Amborella trichopoda]	422	MEMAMMVKSEENHEKRCLGITQEKKCVKRRRREHAPLTRSDDNGDSIKEIDQSSSTAVKRSSRFRGVSRHRWTGRFEAHLWDKGSWNASQKKKGKQVYLGAYDEEESAARAYDLAALKYWGPTTFTNFPVVDYEKEIQIMQNVTREEYLASLRRKSSGFSRGVSKYRGVARHHHNGRWEARIGRVFGNKYLYLGTYSTQEEAAAAYDIAAIEYRGVNAVTNFDLSTYIRWLRPGGLNNMANLNQPERVASKIDESSIPPTPLSTMNESMAEDFRQTTCLTWLPDILHQPPLSPNSLTMTCRKSSSSPTALSLLLQSSVFRELVEKTSIASANEEAVSTGPTEDCRQRQRGNCPDVAASSIAIGDEYGGIFYDSTHDLGDIPFICSSNDEDLVVEGSVEYFERAGSQQSLWSNVLNSTIDVNM	55.27	427	2e-113	338		XP_002441444.1	hypothetical protein SORBIDRAFT_09g026800 [Sorghum bicolor]	443	MESSGMMMVKSEIESCGYPGPSSSTAPAAGVVIGGSATTERGEGGHHHHHHQVVVRRRRREPPLLAPIAGGGIGKPLPSITVKRSSRFRGVSRHRWTGRFEAHLWDKNSWNPTQRKKGKQVYLGAYDEEEAAARAYDLAALKYWGPTTYTNFPVMDYEKELKIMENLTKEEYLASLRRKSSGFSRGVSKYRGVARHHQNGRWEARIGRVFGNKYLYLGTYSTQEEAARAYDIAAIEYKGVNAVTNFDLRSYITWLKPSGAPAAFNPEAALLMQAAPAEQLLHPAETAQMLPRVGNPFLLDHGAAPPGSSGGGGQDASMSSMVSPGAGGGMRRRGSSTALSLLLKSSMFRQLVEKNSDAEEGVRDREDAAAAAAAAHPAGPGDAYEYHNFFQGEAPPDMCDLFSSGGGGDHARNAGFHGEIAACYDDGEGLDGWNGFGNMSSLQ	61.22	312	4e-89	276		XP_010661026.1	PREDICTED: AP2-like ethylene-responsive transcription factor At1g16060 [Vitis vinifera]	407	MEMMRVKSEENLGRRRMCVADAEAQGTRCVKRRRRDPAIVTLGCDDQSQQQQLPNQQPDQASAATTVKRSSRFRGVSRHRWTGRFEAHLWDKFSWNVTQKKKGKQVYLGAYDEEESAARAYDLAALKYWGASTFTNFPVSDYEKEIEIMQSVTKEEYLACLRRKSSGFSRGVSKYRGVARHHHNGRWEARIGRVFGNKYLYLGTYSTQEEAARAYDIAAIEYRGINAVTNFDLSTYIRWLNPAANNPVVPHESRANTEPQALASSNFVLSEESEPLFFHSNSFTMDDLNPPHKQEVFQTKIPIEPCSKSSSPTALGLLLRSSIFRELVEKNSNAPEDETDAEDTKNQQQVGSDDEYGIFYDGIGDIPFVCPSNGDRNELQERLPLPFTISQGNPYGTAVLTSMQSIN	64.16	385	2e-143	415		XP_010325689.1	PREDICTED: AP2-like ethylene-responsive transcription factor At1g16060 [Solanum lycopersicum]	394	MMNAISVKCEKLSPGNRRSLCMVDYDIPVNNKCIKRRRKSPATVVTVNDNSQKLDSSKVDQSNSIVQTPTVKRSSRFRGVSRHRWTGRYEAHLWDKASWNVTQKKKGKQVYLGAYDEEESAARAYDLAAIKYWGTTTFTNFPISDYEKEIEIMQSMTKEEHLASLRRRSSGFARGVSKYRGVARHHHNNRWEARIGRVFGNKYLYLGTYNTQEEAARAYDIAAIEYRGTNAMTNFDMNTYIRWLKPNNTNSLMQFQDLTSEDQPIQISNTNDMINPIHDSSYSFNHNHFTTITTNTEKLYAIPRSQEPIERKMPLSYCKKSSSPTALSLLLRSSMFQELVEKNSSTDSEESEENNMKHGAQSNRENEFLFCTNDKLPKLESWENGTTSSSASLG	54.59	381	3e-103	312		AT3G54320.3	WRI1, WRI, ASML1	Integrase-type DNA-binding superfamily protein	430	MKKRLTTSTCSSSPSSSVSSSTTTSSPIQSEAPRPKRAKRAKKSSPSGDKSHNPTSPASTRRSSIYRGVTRHRWTGRFEAHLWDKSSWNSIQNKKGKQVYLGAYDSEEAAAHTYDLAALKYWGPDTILNFPAETYTKELEEMQRVTKEEYLASLRRQSSGFSRGVSKYRGVARHHHNGRWEARIGRVFGNKYLYLGTYNTQEEAAAAYDMAAIEYRGANAVTNFDISNYIDRLKKKGVFPFPVNQANHQEGILVEAKQEVETREAKEEPREEVKQQYVEEPPQEEEEKEEEKAEQQEAEIVGYSEEAAVVNCCIDSSTIMEMDRCGDNNELAWNFCMMDTGFSPFLTDQNLANENPIEYPELFNELAFEDNIDFMFDDGKHECLNLENLDCCVVGRESPPSSSSPLSCLSTDSASSTTTTTTSVSCNYLV	67.28	217	5e-71	229		1	1.4e-23	82.7	PF00847.15	AP2		---	---	---	---		1	GO:0005634	2	GO:0003677, GO:0003700	8	GO:0006109, GO:0006110, GO:0006355, GO:0006629, GO:0008610, GO:0009744, GO:0019432, GO:1901959
	9231	Peam|DryGeneModel_9231 maker-Scf00114-augustus-gene-6.9-mRNA-1	735	GTTCAGGGTTGTAGAGTTGACATAGAAACGAAGAGAAGGGTTGATAGTTGATGGTCATACTAGACGGAGAAATGGAAACGGAGTCTCTCCCTCCCGCACTTCGGCCTCCAACGGATCTCATCGCTCGAATCTTTTCGCAGCTCGACTGCGTCGATCTTCTCCACTGCTCTCTTGTCTGCAAGCAGTGGTACAGAGACTCTGCTGAGCTGCGGGAGGGTTGGAAGAATGAATATTTAGAAGCAAGAAACCTATTTGGGCTGTGCATAAAAAGAGAAACACATCCACCGTCTGCCACATGTTCTATAAGAGGTTTGCACAGTTGGTGCCCATGATCTTTTTGGTGTTGTTTTGCTGCCATTTTTGTCATGGAGACATGGACAATGGAAAAATTATAGCTGTACAGCATTTGAATGTAAAAGTGTAAGATTGATGTAAATACTGCAGAAGATTTGGAAACTGGGATTTGATGTCATATGTAGGCCTCATGCTGAGTTACAGTATTCTATTTTGTTTCAATTATTGTAGAAGTTTTCTTGTTATTTACTTTACATTTTGACAGAATAACAAGCTTAGTGAGTGGAATCATAATGTGTAATGTTACCTAGAATATTTGAATTCTGTGCTTGGTGTGGTTGTTTGGTTTAAATACATTTTAATAATTGGTCATCTGCATACTCTCTTTACTCTTGCCAATCAATTACCTTCTAACTGTTTCTCATGTCCATATCAAGAACT	93	MVILDGEMETESLPPALRPPTDLIARIFSQLDCVDLLHCSLVCKQWYRDSAELREGWKNEYLEARNLFGLCIKRETHPPSATCSIRGLHSWCP	95.88	Partial		---	---	---	---	---	---	---	---		XP_002462273.1	hypothetical protein SORBIDRAFT_02g022900 [Sorghum bicolor]	97	MAPPRQGEEEQEVRGDSAAALRAPAHVMARVFSQLDCVDLLSCSLVCKQWYRDSAELREEWRMEYLDAWNQFGLSVSREPLPLCATCAIRSLRSLCP	69.23	78	7e-34	112		---	---	---	---	---	---	---	---		---	---	---	---	---	---	---	---		---	---	---	---	---	---	---	---	---		2	4.20E-09 | 7.30E-08	35.9 | 31.8	PF12937.2 | PF00646.28	F-box-like | F-box		---	---	---	---		---	---	---	---	---	---
	9232	Peam|DryGeneModel_9232 maker-Scf00114-augustus-gene-6.8-mRNA-1	2845	AATTGCACTGCTTTTGCTTTTGACTGGAGTTTTTTATTTTATTTTGGGATGGCCCACAGATGCCAACCATACACTCATAAGAATGTTAGCTGTGTTGATTTTGAACACAGATAAGAAGAGAGAAAATTGTGCCCACACCCTATTGATATGATATGTGGTGACTGGTGAGGATACATGATCTAAGTTGCTGCTTCCACGTCTCTGATTGGATGGTTGACTAAGATGATACTATAGATCCTACTTGGTCGAAGTCTTTCTATGCGGTCCTTTTGGATATTTTGTCTGGTTTGGGTGTAATCGTTTCCTTATTTCGGTCAGCTGGCTTGAGTCTAACACCTGAGGTTTCTGCAACTGTTGTTGGTGTAAGCATGGTTATAGATTTTAGGTTTATAGTTATACTGTGCACTGATTTTTCTAATAAAATTTTTGTATGTAGAAGTCAAAAAATGGGGCAAGCACTTGGTTGTGTACAAGTTGACCAGTCAACTGTTGCTATCAAAGAAACTTTTGGGAAGTTTGACGATGTTCTTCAGCCTGGATGTCACTGCTTGCCTTGGTATTTTGGCAGCCAGATAGCTGGGCAGCTTTCATTGCGTGTACAACAACTTGATGTTCGATGTGAAACAAAAACGAAGGATAATGTCTTTGTCACTGTTGTTGCATCCATTCAGTATCGTGCCCTAGCAGAAAAGGCAGGAGATGCTTTTTATAAGCTCAGCAACACGAGATCACAAATTCAAGCCTATGTCTTTGATGTCATAAGGGCAAGCGTCCCAAAATTGAGGTTGGATGATGCCTTTGAGCAGAAGAATGACATAGCCAGAGCTGTGGAAAATGAACTTGAGAAGGCCATGTCACATTACGGATTCGAGATAGTTCAGACACTTATTGTGGATATTGAACCAGATGAGCATGTAAAAAGAGCAATGAATGAGATAAATGCAGCTGCTAGGATGAGGGTGGCAACAAATGAGAAAGCTGAAGCTGAGAAGATTCTACAGATTAAGCGAGCTGAAGGAGATGCAGAGTCCAAGTATCTGGCAGGCCTAGGCATAGCTCGCCAGCGCAATGCCATCGTAGACGGCTTGAGGGACAGTGTGCTCGCCTTCTCTACCAGTGTGCCTGGGACGACAGCCAAGGATGTCATGGACATGGTGTTAGTCACCCAGTACTTCGACACCATGAAGGAAATCGGTGCATCCTCTAAATCCTCATCTGTGTTTATCCCGCATGGGCCTGGTGCTGTCAAGGACATCGCAGCCCAAATAAGAGATGGGCTTCTTCAGGCCAACATAATCAGAGCGAGCGTCCCAAAGCTTAACTTGGATGATGTATTTGAGAAGAAAAATGATATTGCAAAAGCTGTTGAAGATGAACTTCAAAAGGCAATATCTGCATATGGATTTGAGATTGTCCAGACACTCATTGTCGATGTAGAGCCAGATGCGCGTGTGAAGGTTGCAATGAAGGAAATAAATGCAGGAGCAACTCCAAATGATGTAATGGACATGGTTCTGCTTACTCAATACTTTGACACCATGAAAGAGATTGGTGCCACCTCCAAATCCTCTGCTGTTTTCATCCCCCACGGCCTAGGTGCTGTTCGCGACATCATGGGTCAGCTACTCTGCTGTGTTCAAGTGGATCAATCTACTGCAGCAATAAAGGAAAGATTTGGAAAGTTTGATGAAGTACTTGAGCCTGGATGTCATTGCTTACCATGGTGTTTTGGTAGTCAACTAGCCGGTCATCTATCCCTGCGGGTGCAACAACTGGATGTGAAGTGTGAGACGAAGACAAAGGATAATGTATTTGTCAATGTCGTGGCATCGATTCAATATCGTGCCCTGGCTAACAAGGCTAGCGATGCGTTTTATAAACTCAGCAATACCCGGAGTCAGATCCAAGCATATGTTTTTGACGTAATCAGAGCAAGCGTCCCCAAGCTTATCCTGGATGATGTTTTTGAGCAGAAGAATGAGATTGCAAAGGCTGTTGAAGAAGAACTTGAGAAGGCCATGTCTGCTTATGGATATGAGATTGTTCAGACACTCATCGTCGATATAGAGCCAGATGAGCATGTGAAGCGAGCCATGAATGAAATAAATGCAGCTGCAAGGCTAAGGTTGGCAGCAACTGAGAAGGCTGAAGCAGAGAAGATTCTGCAAATCAAGCGAGCCGAGGGTGAGGCTGAGTCCAAGTATCTGTCAGGTTTGGGTATTGCCCGTCAGCGCCAAGCCATCGTGGATGGACTTAGAGACAGCGTGCTGGGCTTCTCTGTCAACGTACCAGGGACAACAGCAAAGGATGTTATGGACATGGTTTTGGTTACTCAGTACTTCGACACTATGAAGGAGATAGGCGCCGCCTCCAAATCTTCTGCTGTTTTCATTCCCCACGGCCCAGGTGCTGTTCGTGACGTTGCCACTCAGATCAGAGATGGATTACTTCAGGCATCGACATCTCACCCATAAAGTTGGTAGTGCAAGTCTTTGTGGTGACTCAATGCTCGAGGGTCTTGGATGGTTATCATTATTCTCATTTTGCTTTTGCAAGGATTGGTATAGTACATACATTAACTCAGTTTGCCTGGTTGCTTTTCTGTTGCTTGCTTGTAAGTAGCCTTGGAACTTAAGATTGTGTATATGAGTGTTGGGTCTCTTCTTTGTGTTTATGGATTGATGATTAAAGTTTAAATATATTCAACCAAAATATATATCAGTTATATCTAGAATTGTGACTATATTGTTGTTCTTTTCCTCTTTTGGTAATTTGTGGGTAAGAATTAGGCTGTTGATGGCCTGTCTGGACCATGGATCTCCCAGATATGGTGAGTTTTGTATTG	701	MVIDFRFIVILCTDFSNKIFVCRSQKMGQALGCVQVDQSTVAIKETFGKFDDVLQPGCHCLPWYFGSQIAGQLSLRVQQLDVRCETKTKDNVFVTVVASIQYRALAEKAGDAFYKLSNTRSQIQAYVFDVIRASVPKLRLDDAFEQKNDIARAVENELEKAMSHYGFEIVQTLIVDIEPDEHVKRAMNEINAAARMRVATNEKAEAEKILQIKRAEGDAESKYLAGLGIARQRNAIVDGLRDSVLAFSTSVPGTTAKDVMDMVLVTQYFDTMKEIGASSKSSSVFIPHGPGAVKDIAAQIRDGLLQANIIRASVPKLNLDDVFEKKNDIAKAVEDELQKAISAYGFEIVQTLIVDVEPDARVKVAMKEINAGATPNDVMDMVLLTQYFDTMKEIGATSKSSAVFIPHGLGAVRDIMGQLLCCVQVDQSTAAIKERFGKFDEVLEPGCHCLPWCFGSQLAGHLSLRVQQLDVKCETKTKDNVFVNVVASIQYRALANKASDAFYKLSNTRSQIQAYVFDVIRASVPKLILDDVFEQKNEIAKAVEEELEKAMSAYGYEIVQTLIVDIEPDEHVKRAMNEINAAARLRLAATEKAEAEKILQIKRAEGEAESKYLSGLGIARQRQAIVDGLRDSVLGFSVNVPGTTAKDVMDMVLVTQYFDTMKEIGAASKSSAVFIPHGPGAVRDVATQIRDGLLQASTSHP	244.606	Complete		XP_011622496.1	PREDICTED: hypersensitive-induced response protein 1 [Amborella trichopoda]	287	MGQFLCCCIQVDQSTVAIKERFGRFDDVLEPGCHCMPWFLGSQLAGHLTLRLQQLDVRCETKTKDNVFVTVVASIQYRALADKASDAFYKLSNTRTQIQAYVFDVIRASVPKLDLDDVFEQKNDIAKAVEDELEKAMSAYGYQIVQTLIVDIEPDEHVKRAMNEINAASRMRLATKEKAEAEKIIQIKRAEGEAESKYLAGLGIARQRQAIVDGLRDSVLGFSVNVPGTTAKDVMDMVLVTQYFDTMKEIGATSKSSAVFIPHGPGAVRDVAAQIRDGLLQSQVHHE	89.16	286	0	534		XP_002460109.1	hypothetical protein SORBIDRAFT_02g022890 [Sorghum bicolor]	284	MGQALGLVQVDQSTVAIKENFGKFSEVLEPGCHFLPWCIGQQIAGYLSLRVRQLDVRCETKTKDNVFVTVVASVQYRALAEKASDAFYKLSNTREQIQSYVFDVIRATVPKLDLDDAFEQKNDIAKAVEEELEKAMSMYGYEIVQTLIVDIEPDDRVKRAMNEINAAARMRVAASEKAEAEKILQIKKAEGEAESKYLAGVGIARQRQAIVDGLRDSVLAFSENVPGTTAKDIMDMVLVTQYFDTMKEIGASSKSSSVFIPHGPGAVKDVAAQIRDGLLQAKLQ	87.63	283	8e-180	513		XP_002272267.1	PREDICTED: hypersensitive-induced response protein 1 isoform X1 [Vitis vinifera]	291	MSAENMGNLLGCIQVDQSTVAIKERFGKFEEVLEPGCHCLPWCFGSQLAGHLSLRLQQLDVRCETKTKDNVFVNVVASIQYRALADKANDAFYKLSNTRSQIQAYVFDVIRASVPKLNLDDAFEQKNEIAKSVEDELEKAMSAYGYEIVQTLIVDIEPDEHVKRAMNEINAAARMRVAANEKAEAEKILQIKRAEGEAESKYLSGLGIARQRQAIVDGLRDSVLGFSVNVPGTTAKDVMDMVLVTQYFDTMKEIGAASKSSAVFIPHGPGAVRDVATQIRDGLLQSTLSHQ	86.36	286	0	523		XP_010318965.1	PREDICTED: hypersensitive-induced response protein 1 [Solanum lycopersicum]	285	MGNLFCCVQVDQSTVAIKEQFGKYQDVLEPGCHCVPWFLGSQLAGHLSLRVQQLDVRCETKTKDNVFVNVVASIQYRAIADKANEAFYKLSNTKGQIQAYVFDVIRASVPKLILDDVFEQKNEIAKAVEEELEKAMSAYGYEIVQTLIVDIVPDEHVKRAMNEINAAARLRVAANEKAEAEKILQIKRAEGEAESKYLSGLGIARQRQAIVDGLRDSVLGFSVNVPGTTAKDVMDMVLVTQYFDTMKEIGASSKSSAVFIPHGPGAVKEVAQQIRDGLLQATVGH	90.53	285	0	539		AT5G62740.1	HIR1, ATHIR1	SPFH/Band 7/PHB domain-containing membrane-associated protein family	286	MGNLFCCVQVDQSTVAIKETFGKFEDVLEPGCHFLPWCLGSQVAGYLSLRVQQLDVRCETKTKDNVFVNVVASIQYRALANKANDAYYKLSNTRGQIQAYVFDVIRASVPKLLLDDVFEQKNDIAKAVEEELEKAMSAYGYEIVQTLIVDIEPDEHVKRAMNEINAAARMRLAANEKAEAEKILQIKRAEGEAESKYLSGLGIARQRQAIVDGLRDSVLGFAVNVPGTTAKDVMDMVLVTQYFDTMKEIGASSKSSAVFIPHGPGAVRDVASQIRDGLLQGSSANL	91.23	285	0	545		4	1.30E-73 | 8.90E-12 | 7.80E-06 | 6.00E-05	246.7 | 44.9 | 25.6 | 23.1	PF01145.20 | PF13421.1 | PF04229.9 | PF12401.3	Band_7 | Band_7_1 | GrpB | DUF3662		---	---	---	---		6	GO:0005773, GO:0005774, GO:0005794, GO:0005886, GO:0009506, GO:0016020	2	GO:0005515, GO:0043424	---	NA
	9233	Peam|DryGeneModel_9233 maker-Scf00114-augustus-gene-6.15-mRNA-1	1396	CTTTTAAATGTTTATCTTACCCTCGTATAAGGTTTACTTCTCTTCGTGTCTGTTTTTTAAGTGATTCTTTCGCTCAGTTGTGTCGATAAGTCTTATGTTTCCGGACCTTGAAAACAGATCTCACGTCAGGAAAACCGAAGCGCGAGCAAGCGAGAGAGAAATCAATGGAGAGACGAAAGCGGTTCAGATCCACGGCTGAGCTCTGTCTCTTCCTAACCCTTCTCCTCGCCTCCCTTCGCCATCTCTCTGCCCTTTCCGTCACCGTACACGAATCCGAGTGCGTATACGAATACGTACTCTACGAGGGAGATACGGTCTCAGGAAACTTCGTCGTCGTCGATCACGACATCTTCTGGAGCTCGGATCATCCAGGCATCGATTTCACTGTGACATCTCCAGCAGGCAATCTCGTAAAATCATTGAAGGGAACATCTGGGGACAAGTTTGAGTTTAAGGCTCCGAGAAGTGGAATGTACAAATTCTGCTTCCAAAATCCATATGCAACACCAGAAACTGTATCATTCTACATACATGTGGGCCATATTCCCAATGAGCACGACCTTGCCAAAGATGAGCATTTGGATCCTGTAAATGTGAAGATTGCTGAGCTTAGAGAGGCCTTGGAGTCCGTTACAGCAGAGCAGCGGTACCTGAAAGCACGAGATTCTCGGCATCGTCACACGAATGAGAGCACTAGGAGGCGTCTTATCTTCTATACTATGGCGGAGTACATTGCTTTGGCATGTGCAAGTGGACTTCAGGTGGTTTACATCCGCCGCCTGTTTAGCAAGTCAGTTGCATACAACAGGGTTTAATGCTTAATGTGTTATTGCCATTTTTGTTGTTGGACTAGAGTCTGTAGAATTTTTAAACCTAAGTTTCTTATTTAAGAATAATCTTTTCTTGTTTCTTGACCACAAATTCCAATTAGCTGCTTTCAATTTGGAGGTTGGTCATTTGTGTTAGTATAGCAAAACCTTGGGCTCGAGCCCTTGATCTGGTGGTGCAAATATTCTGGATTGGTTGTAGGATAAGTTGCTTAAACTGATGATTGAAAAAAGATTATGAAAGTCTATGGTGTCCTCTCACCTTCAGAGCACCTTCCTTTTAACGATCTTTAATGGGACTCGCACCTACATTTTATTTATTTATTTGAGTTTCTAAACAAAAATTAGATTGCCAAGTCAGAATACTGACAGGTTTATGCTATATAGACTGAGACTCTCGTTATATTTGCTTGTGGATTTTCGAAATTCGACATGTGGCTGTGTTTGGGGTCTGCTAGTTCCAAGAGGGCTTCGGAATGCAGTGAGTCACAAAAAATCAGGTCATGTAATTTGTTTGATCTAAACTTGTGGAATGGATGATCGAAATAAAAACATCTGCTCCCTTTTAT	216	MERRKRFRSTAELCLFLTLLLASLRHLSALSVTVHESECVYEYVLYEGDTVSGNFVVVDHDIFWSSDHPGIDFTVTSPAGNLVKSLKGTSGDKFEFKAPRSGMYKFCFQNPYATPETVSFYIHVGHIPNEHDLAKDEHLDPVNVKIAELREALESVTAEQRYLKARDSRHRHTNESTRRRLIFYTMAEYIALACASGLQVVYIRRLFSKSVAYNRV	99.838	Complete		XP_006838935.1	PREDICTED: transmembrane emp24 domain-containing protein p24beta3 [Amborella trichopoda]	222	MGSRSERCRSKRPSSFLGFLLFLGFLSSFFNHVSALSVTVNDVECVYEYVVYEGDSVSGNFVVVDHDIFWSSDHPGIDFTVTAPAGNVVYTLKGTSGDKFGFKAPRSGMYKFCFHNSYSTPETVSFYIHVGHIPNEHDLAKDEHLNPVNVKIAQLREALESVTAEQRYLKARDARHRHTNESTHRRLIFYTLGEYAALLAASGLQIYYIRRLFNKSVAYNRV	86.49	185	3e-121	342		XP_002463892.1	hypothetical protein SORBIDRAFT_01g008390 [Sorghum bicolor]	213	MARWRPAVLLVVALAAVLSAAWRADALSVTVTDTECIHEFVPYEGDTVSGNFVVVDHDIFWSSDHPGIDLTVTSPGGNTVHTLKGKSGDKFEFKAPRGGMYKFCFHNPYGAPETVSFYIHVGHIPNEHNLAKDEHLDPINVKIAELKEALESVTAEQKYLKAREARHRHTNESTRKRVMFYTMAEYIAFMAASALQVLYIRRLFSKNVGYNRV	82.16	185	3e-117	332		XP_002283487.1	PREDICTED: transmembrane emp24 domain-containing protein p24beta3 [Vitis vinifera]	215	MERRHTHRCATGFIFIALFFSFIHRISALSVTVNEVECVYEYVIYEGDTVSGNFVVVDHDIFWGSDHPGIDFTVTSPAGNTVHTLKGTSGDKFEFKAPRSGMYKFCFQNSYATPETVSFYIHVGHIPNEHNLAKDEHLDPINVKIAELREALESVTAEQKYLKARDTRHRHTNESTRKRVIFYTLGEYLLLALASGLQVVYIRRLFSKSVAYNRV	89.73	185	5e-126	355		XP_004247610.1	PREDICTED: transmembrane emp24 domain-containing protein p24beta3 [Solanum lycopersicum]	218	MGTRTGDGIRRSKVFALVAILLFSFVNDISALSVTVNDEECVYEYVLYENDTISGNFVVVDHDIFWSSDHPGIDFTVTAPGENVVHTMKGTSGNKFEFKAPRSGMYKFCFKNPYSTPETVSFYIHIGHIPNEHDLAKDEHLDPINVKIAELREALESVTSEQKYLRARDARHRHTNESTRNRVIFYTIGEYMLLILASGLQVVYIRRLFSKSVGYNRV	83.78	185	1e-120	341		AT3G22845.1	---	emp24/gp25L/p24 family/GOLD family protein	214	MERRQAKIHVFVLIGLILLNSINQISSLSVTVNDEECVQEYVLYEGDTVSGNFVVVDHDIFWGSDHPGLDFTVTSPAGNIVQTLKGTSGDKFEFKAPKSGMYKFCFHNPYSTPETVSFYIHVGHIPNEHDLAKDEHLDPVNVKIAELREALESVVAEQKYLKARDTRHRHTNESTRKRVIFYTVGEYIFLAAASGLQVLYIRKLFSKSVAYNRV	87.57	185	6e-125	352		1	3e-41	141.1	PF01105.19	EMP24_GP25L		K20347	---	---	---		4	GO:0005773, GO:0005783, GO:0005794, GO:0016021	---	NA	3	GO:0006810, GO:0016126, GO:0046520
	9234	Peam|DryGeneModel_9234 maker-Scf00114-augustus-gene-6.14-mRNA-1	1610	CCGACCGCCTTATAAGTCATAAGCTCCTGCTAGGGCTCTTGGCTCCTCTGAGAACGAAGAGAGAGAGAGAGAGAGAGAGAGAGAGAGGTAGAGATGGCAATGCAAAGCGGAGTAGGGCTTTCCAAGATCTTGATCATTGCGGGAGCAGGTTATACTGGCGCGATCGTGCTGAAAGAGCGTCACTTAGCGGATATATTACGGGATCTTCTGGAGATTTTGTCGAAGAGCAAACCGAAATCGGAAGACGGAAACGCCCACTTCTCGGACGACAAGGATGTCTTAGATCAGGTGCGCCGGTTGGCAATGGAAGTCCGACAACTAGCCACAGCACGGCCGATAACAGTGTTCAATGGAGAATCAAGCCAATTGGGAAGCATAGCGTCTCTTGCAATGCCAGCTGCAGCCTTGGGCGCATTGGGCTATGGTTACATGTGGTGGAAAGCAAGAGGCAAACTAATCAGTTCTTCCATGATGCTTGTAAATGCTCAGGGGCTGTCCTTTACAGATCTTATGTATGTAACGAAGCGCAACATGACAAATGCTGTATCAAGCTTAACAAAAAACTTGGAGCAAGTTTCTGCTGCCCTTGCTGCTACAAAGAGGCATTTGACACAGCGAATTGAGAATTTGGATGGGAAGTTAGATGAGCAGAAGGAGATGTCAAAATTAATTAAGAACGAGGTTACTGAGGTTCGTGCTGATATTTCTCAAATTGGTTATGACTTAGAAACACTGCAGAAATTGGTCAATGGGTTGGACGGAAAGATAGGTACCTTGGAAGACAAACAGGATTTTGCAAATTCTGGTGTGTGGTACCTTTGTCAATATGCTGGAGTAAAAGATCCGAAAATGGCTGAATTTATGCAGGCTCTGCCAAAACCTAATAACAAGCGTGGTTTTCTGGGGTTTAATGAGACCAACAGCCTGAAGGGTCTTCAGCACATAACAGATGCTCCAGGGTCTGGGAATACTGATAGGTCCAAAACTGACGTGATAACGAAAAATGATGTCGGTGCTTTGTCCAGGACTGCTTCTGTAAAGTGTTGATCTCAATGGTGGAGTTCAATTAGTAAAAATTTTATCAATGAAAAGACGGTAGACAGTTTGTAATGCGATGGTGGTTCACAAATGGAAGATACATTTTTCCTTTGGGAGGCCAAAGTTGTATCTTGCTTTCTCTGCTAGATAAAATCTTGTTGCTTACGAGAGAAACCTTGGTGGTGGTGATTGTAGTTGTGAAATAAGCATTTGTTTTTCCAAATTATTTCAGGTTGTGATATACGTAGATATCCCTAGCAAATAAAAAGAATATTGCCCTCTGCCTTCGTATCAGTTTCTTCAGTTACAACCTTGAGTGGTTATGTTTTTCTTCTCCTCTCTCTGCCTAGGCTTTTGTGCTGATTGGGCTGGGATGAGTTGGTGTTATTTGTGCAACGAGGGTGCTGTTAGTAAATCATAGAGAAAAAAATAAAATTATAAGATCAAGGAAAATAATTAAATAATAGAAAGTTGTCAAGTGTTGTTTGCTTTTTACTCTTGAGATGTTAAAATGTGTCTTACATGTGTAAAAGATTCATATGCAAATATTATATATGCTAAACACATTACCA	317	MAMQSGVGLSKILIIAGAGYTGAIVLKERHLADILRDLLEILSKSKPKSEDGNAHFSDDKDVLDQVRRLAMEVRQLATARPITVFNGESSQLGSIASLAMPAAALGALGYGYMWWKARGKLISSSMMLVNAQGLSFTDLMYVTKRNMTNAVSSLTKNLEQVSAALAATKRHLTQRIENLDGKLDEQKEMSKLIKNEVTEVRADISQIGYDLETLQKLVNGLDGKIGTLEDKQDFANSGVWYLCQYAGVKDPKMAEFMQALPKPNNKRGFLGFNETNSLKGLQHITDAPGSGNTDRSKTDVITKNDVGALSRTASVKC	105.016	Complete		XP_011622503.1	PREDICTED: uncharacterized protein LOC18431953 [Amborella trichopoda]	310	MAMQAGMGLSRIIILVGAGFTGTVLLRNGKLSDVLADLQALVKGLEKSGEKNADADHSDALASQVRRLALEVRHLATARPITVLNGNSSQGTIATLVMPAAALGALGYCYMWWKGISFSDMMYVTKRNMSNAVANMTKHLEQVSSALAAAKKQLAQRIEGLNNKLDSQKKMTESIQNEVAGISNDLKLIGFDLDALQRMVSGLDGKICSLEDKQDYANAGVLYLCQFVGGAKDPEMAKFFQGLPKPANRRPLELPKSETVKGLQGIADIESGNIDISKTNAVHENNFDSLDKNPRCLNRTASMTASIKYL	54.18	323	3e-94	281		XP_002457216.1	hypothetical protein SORBIDRAFT_03g003440 [Sorghum bicolor]	293	MAVVQAGMGLTRFVLLVGIGAVGGPIAARNGKLGELLRDLQKSLTEKGAGVESPAINDDTNNIVAKALALLEKEIHHIGTRPIIQVDTGNGAGSALIVPAAAVGTVGYCYMWWKGISFSSLMYVTKRNMANAVASMTKHLQQVQSSLAAAKKQLSQRIQRVDDKLEQQKEISVQIKDQVTGAKLKIKNIGSDMNKIKNMVTGLNEKIDSIEAKQNYSRVAVDYLCQFIEKRVDKLPEQLEGLQQTVKRIGYKNSELPPGLGGFGQLLSTESANPCSRRMLRSAGLNSARLILP	36.53	271	1e-42	148		XP_002277155.2	PREDICTED: uncharacterized protein LOC100246806 [Vitis vinifera]	307	MAMQTGVGVSKILILVGAGYTSTILLKNGKLSDILGELQSLVKGLEKKGDSSNGEADYSDAIAAQVRRLAMEVKQLASARQITVLNGNSGQIGNITSLAIPAATLGALGYGYMWWKGLSISDLMYVTKKNMETAVTNLKKHLEHVSDALSATKRHLTQRIENLDGKLDEQKEISKLIKNEVTEARGDISQIGFDLDSLQRMVSGLDGKIGSLEYKQNFAVEGVVYLCNAVNGRSVPMSETMLKQLKLPGKSHGLLTSTEAPSFQGLKEIAGSIISENSRSSNGIVQDGVDKLDDQPRSLTRTFSVKC	55.69	325	7e-97	288		XP_004244406.1	PREDICTED: uncharacterized protein LOC101265351 [Solanum lycopersicum]	296	MAMHAGVGLTKIVFIVGAGYTGTLLFKNGKLSDVIGELQNLVKSYEKTGESDGGDSDVIAAQVRRLAMEVRQLASARSITVLNGSSSGNWTSLVMPAAAAGALGYGYMWWKGLSFSDLMYVTKKNMATAVSNLTKHLDNVSEALAATKRHLTQRIENVDGKLDEQMEMSKLIRSEVNDVHGDLSQIGFDLDQLNRMVSGLDGKLLSLEGKQDLANAGVMYLCNFINGKTVKMPETLQEQLKIVGNSTPTLMGLKELVDALPEVNSKRLITDGTTQDGIDKLKEPPRPLLRTASTKC	53.09	324	5e-87	263		AT1G27000.1	---	Protein of unknown function (DUF1664)	304	MAMQAGVGLSRIFLLAGAGYTGTIMMKNGKLSDLLGELQSLVKGMEKSGEGSEGDSDVSDAIAAQVRRLAMEIRQLASQQHITVMNGVSGANLQALAVPAAALGALGYGYMWWKGLSFTDLMYVTKANMAAAVANLTKNLEQVSETLAAAKRHLTQRIQNLDDKVEKQIDLSKEINSQVISARENISSLEMDLESLHNLITGLDGKLDTLEYKQDVTNVFMLNLYNYFGGKSTKLPEMEQLQLPVNQRARNLLADVETKGLKNLAEELFKSNGTQVTTTVKQISLSKVNVKSRPLLSRAASAKC	49.54	323	2e-74	231		1	2.2e-50	169.6	PF07889.7	DUF1664		---	---	---	---		---	NA	1	GO:0003677	1	GO:0006355
	9235	Peam|DryGeneModel_9235 maker-Scf00114-augustus-gene-6.13-mRNA-1	894	AGCTCGAACACCACAAGGAGGCAGCTGTTGAAAAATAGCAAGCAGAAAGGGCCATGCATTGCAAGCAACCCGATCGACCAGTGCTGGAGGTGCAAGGCCAATTGGGCCAATAACCGCAAGCGTCTGGCTGATTGCGCTATTGGCTTCGGTCGAAACACCACGGGCGGCAAGCAAGGAAAATTCTATGTTGTCACCGATGATCGGGACGACGACCTTGTGAACCCAAGAAATGGCACCCTACGCCATGCAGTGATCCAAACTGAGCCATTGTGGATCATATTTGCCCGAGACATGAATATCAGGCTCAGTGAGGAGCTGCTAGTGTACAGCAACAAGACCATTGATGGGCGCGGCCACAAGGTCCACATTGCCGGTGGGGCCGGCATCACCCTTCAGTTCGTTGATAATGTCATCATCCACGGCATCTACATCCATAACATTCACTCCGGCCATGGCGGCACGATCAGGGACTCTGTCGACCATTTTGGCCAAAGGGGAAGAAGCGACGGCGATGGCATCTCCGTCTTTGGAGCGACGAATATATGGATCGACCATATCTCGATGAGGCAATGCACAGATGGAATGATCGACCTGATCGAAAAAACGACGGCAGTCACAATCTCCAACTGCCATATGACCGATCACGACGAGGTGATGCTGATGAGCGCAAATGACAAGGCTTACTATGATACAATCATGCAAGTCACAGTTGCATTCAATCACTTTGGAAAACGCCTTGTGCAGAGAATGCCCAGGTGCCGATTTGGATACTTCCATGTGGTGAACAATGACTATACTCACTGGACCATGTATGCAGTTGGGGGTAGCCAAAATCCAACCATCATAAGCCAAGGCAATCGCTACATTGCTCCCAATATTCCTGGGGCCAAAGAG	298	SSNTTRRQLLKNSKQKGPCIASNPIDQCWRCKANWANNRKRLADCAIGFGRNTTGGKQGKFYVVTDDRDDDLVNPRNGTLRHAVIQTEPLWIIFARDMNIRLSEELLVYSNKTIDGRGHKVHIAGGAGITLQFVDNVIIHGIYIHNIHSGHGGTIRDSVDHFGQRGRSDGDGISVFGATNIWIDHISMRQCTDGMIDLIEKTTAVTISNCHMTDHDEVMLMSANDKAYYDTIMQVTVAFNHFGKRLVQRMPRCRFGYFHVVNNDYTHWTMYAVGGSQNPTIISQGNRYIAPNIPGAKE	65.282	Partial		XP_006826355.1	PREDICTED: probable pectate lyase 8 [Amborella trichopoda]	479	MEKLLARIILVIMAIAFILMIVRQYQSESRAKDERERERERERQASNGTSRYQVRSNLHYDSVLQTRAHRSLVDDSVLEARAHQSWLEAQAAYEPDPEAVSRNLTHLVHMELPSGNHMRRQLGRRWHGPCVATNPIDRCWRCDQKWHTNRKKLADCAMGFGQQALGGKYGRYYVVTDPSDNDLLNPKPGTLRHAVIQNEPLWIIFQRDMVIKLTEELMVNSFKTVDGRGANVHIAYGACITIQYVKNVIIHGLHIHDCKAGNGGMIRDSEDHFGIRTRSDGDGISIYGSTNVWVDHNTLSKCQDGLVDAIMGSTAITISNNHFSKHDEVLLLGGSDLYPMDKVMQVTVAFNHFGKGLSQRMPRCRFGYFHVVNNDYTHWGKYAIGGSMNPTILSQGNRFVAPLDPYFKEITKRFGPDLDWGSWNWKSEGDLFKNGAIFTQSGNGRKYERKISIRAKPGSYVGILTRFSGALKCKTGTPC	64.43	298	7e-145	415		XP_002437204.1	hypothetical protein SORBIDRAFT_10g022830 [Sorghum bicolor]	454	MEEEGFRWSRAGSFVLFYLVLFLSAAVSSEANIGDFDDYWRQRKLMADAAAEATYKHDPLEVTNQLNRAVHRSVEKEDMSTRRRAMMGHKKGKLNNGPCEATNPIDRCWRCRQDWATDRKRLARCAQGFGRNTTGGLAGKFYVVTDGTDDDVVNPRPGTLRWAVIQIEPLWITFARTMIITLKEELIIQGDKTIDGRGAQVRIANGAQLTVQFANNVIIHNVHINDIMSSNKNGGNIRDSPDHFGWRTVSDGDGITLFGSTNVWLDHLSLSNCQDGLIDVIVKSTGVTISNCHMTNHNDVMLFSSSDKHPEDQIMQITVAFNHFGRGLVQRMPRCRWGFFHVVNNDYTHWLMYAIGGSKAPTIISQGNRYIAPPNLAAKLVTKHHDAPESEWKNWVWHSENDLFMEGANFTVSGGQKINRNFHKKDLIKPKNGSYVTRLTRYAGALACRPGKPC	66	300	3e-144	413		XP_002282500.3	PREDICTED: pectate lyase [Vitis vinifera]	443	MIMKMGAYKFSSLLLLSFFAFAVLAPSIRAHIGEFDEVWQKRAEEAQKAALEAYQPNPEEVTNQFNKNVRKSMQGTNTTRRNLRSNNGPCMATNPIDRCWRCKQDWAKNRKKLADCVLGFGRRTTGGKDGEFYVVTDASDNDMIDPKPGTLRHAVIQKEPLWIIFARDMIIRLKQELIMAGNKTIDGRGANVHIAYGCGITIQFVKNIIIHNLHIHDIVPAQGGMIRDSVDHYGLRTASDGDGVSIFGSSNVWVDHLSMSNCKDGLVDVIMASTAITISNCHFTNHNEVMLFGGSNNFQGDKIMQVTVAFNHYGRGLVQRMPRCRYGFVHVVNNDYTHWLMYAIGGSQNPTIISQGNRFIAPPNMACKEVTKRDYASPDEWKSWTWISQGDLLQNGAFFVQSGDPKKKHPFTRYDMIKAKPGTFVNRLTRFSGSLGCKVNQPC	66.33	297	8e-152	432		XP_004234779.1	PREDICTED: probable pectate lyase P59 [Solanum lycopersicum]	449	MGGPKIKYSFLFLCITFATIIPSLMAHIGHYDEVWRRRAEEAKEYARKIYEPHPENVTLAFNQKLRDTMKELKKVKGTHNNSTRRGLGTKKYTGPCMVTNPIDKCWRCDPNWADNRKKLADCAMGFGSKAIGGKDGEFYVVTDNSDDYNDPKPGTLRHAVIQKEPLWIIFKRGMNIRLHQEMIMQSDKTIDARGVNVHITKGAGITLQYIKNVIIHGLHIHDIVEGNGGMVRDAVDHIGIRTKSDGDGISIFGASNIWIDHVSMQRCYDGLIDAVEGSTGITISNGHFTDHNEVMLFGASDSSSIDQVMQITLAFNHFGKRLIQRMPRCRWGYIHVVNNDYTHWNMYAIGGSMHPTIITQGNRFIAPPDIFKKQVTKREYNPESVWMQWTWRSEGNLFMNGAYFTESGDPEWSSKHKDLYDGISAAPAEDVTWMTRFAGVLGCKPGKPC	65.86	290	7e-146	417		AT1G14420.1	AT59	Pectate lyase family protein	459	MAAAFLNLGGYVFVFFSSFLAIVAPQVRGNVAVFDSYWTQRQSDALKQTIGSYDPHPLNVTNHFNYHVNIAVDASESRNDTRRELTQVRSGRKTHKSSGKCLAYNPIDNCWRCDRNWANNRKKLADCVLGFGRRTTGGKDGPIYVVKDASDNDLINPKPGTLRHAVTRDGPLWIIFARSMIIKLQQELMITSDKTIDGRGARVYIMEGAGLTLQFVNNVIIHNIYVKHIVPGNGGLIRDSEAHIGLRTKSDGDGISLFGATNIWIDHVSMTRCADGMIDAIDGSTAVTISNSHFTDHQEVMLFGARDEHVIDKKMQITVAFNHFGKRLEQRMPRCRYGTIHVVNNDYTHWEMYAIGGNMNPTIISQGNRFIAPPNEEAKQITKREYTPYGEWKSWNWQSEGDYFLNGAYFVQSGKANAWSSKPKTPLPNKFTIRPKPGTMVRKLTMDAGVLGCKLGEAC	65.79	304	2e-145	417		2	1.40E-57 | 5.20E-04	194.4 | 19.8	PF00544.14 | PF13229.1	Pec_lyase_C | Beta_helix		---	---	---	---		1	GO:0005576	2	GO:0016829, GO:0030570	2	GO:0009664, GO:0009827
	9236	Peam|DryGeneModel_9236 maker-Scf00114-augustus-gene-6.11-mRNA-1	1369	AAATCGACGGTCAAATACATCGCATTCCTTCCCCTTCCCAATCGAACGGTCCACAATCCATCACAAAACCTACCACTGGCCCCTTCCCCAAGAAAATAAGAAGCCCTATAAAACGCTTTCCCCCAAGTAGGGTTTTCGCATCATTTTCATTTCCCCTCTTCTCTTTCTCAAAAAACTTCTTCTGTTCGTCCTTCCTTTTGCTGTGTTTTTCCCCCCAAGCAGAAAGAAAGATGGCAAAGGGTCCAGGCCTCTACTTCGATATCGGAAAAAAGGCGAGAGATCTTCTTTACAAGGACTACCAGTGCGATCAGAAGTTCACCCTCACCACCTACACATCTACTGGCGTCGCAATTACTTCAACAGGCATTAAGAAAGGTGAATTGTTTTTGGCTGACATCAATACTCAGCTGAAGAACAAGAACATCACGACCGACATCAAAGTAGATACTAATTCCAATCTTTTTACAACCATCACGGTTGATGAACCTGCGCCTGGACTCAAGACAATTTTTAGCTTCATTGTTCCAGACCAAAGGTCTGGTAAGGTTGAACTCCAGTACTTGCATGACTATGCAGGGATCAATACAAGCATTGGTTTGACTGCAAACCCTGTCGTTAATTTCTCTGGTGTAATTGGTAGCGGTGCTGTCGCCCTAGGAGCTGATGTCGCTTTTGATACTGCAACCGGAAATTTCACCAAGTATAATGCGGGGTTTAACTTCACCAATGCCGACCTCATTACTTCCTTGACTCTGAATGACAAGGGGGACACCTTGCGTGCTTCCTACTACCATACAGTTAGCCCCCTGACGAACAGTGCAGTAGGTGCAGAGCTGTCCCACAGCTTCTCAAGTAATGACAATACCCTCACCATCGGGACCCAGCATGCATTGGATCCATTGACATTGGTGAAGGCCCGCCTCAACAACTATGGCAAGGTTAGTGCCCTCATTCAGCACGCATGGAGGCCCAAGTCCCTTATCACCATCTCGGGAGAGGTAGACACCAGGGCCATTGAGAAGAGCGCTAAGGTTGGCTTGGCCTTGGCTCTGAAGCCTTAGATTTTACGAGGTGAGTGGACAGTGGAGACATAGAACTGCTTCCATCCATTCTACAATGGTGTGGAATGCAATAAGGTAAGACTAGACTGGAAACCAGTAGCTTGTCTATTTTTGATTTTTGAGTAATCATTAGGATTCTCCTTGTTTTGGTTGATGGCGGTCTGTAAAAATAATTCTGGCCTCTGGCTGGGACCAGAGAACTATTATTCAAAAAAAATTCATCCCCATTTTCCCCGAGGATCAATTATGGTTTGGAGAGTTCATAATCTTAAGAGTTTTATATCATATGGATGTTTTACTGGCATGCT	276	MAKGPGLYFDIGKKARDLLYKDYQCDQKFTLTTYTSTGVAITSTGIKKGELFLADINTQLKNKNITTDIKVDTNSNLFTTITVDEPAPGLKTIFSFIVPDQRSGKVELQYLHDYAGINTSIGLTANPVVNFSGVIGSGAVALGADVAFDTATGNFTKYNAGFNFTNADLITSLTLNDKGDTLRASYYHTVSPLTNSAVGAELSHSFSSNDNTLTIGTQHALDPLTLVKARLNNYGKVSALIQHAWRPKSLITISGEVDTRAIEKSAKVGLALALKP	100	Complete		XP_006842115.1	PREDICTED: mitochondrial outer membrane protein porin of 36 kDa [Amborella trichopoda]	276	MGKGPGLYSEIGKKARDLLYKDYHSDQKFILTTYTSTGVAITSSGTKKGDLFLADVTTQLKNKNVTTDIKVDTNSNLSTTITVDEAAPGLKTIFSCIFPDQRSGKVELQYLHDYAGISSSIGLTATPIVNFSGVLGNETFALGTDVAFDTATSKLTKCNAGFSFTTSDLIAAATVNDKGNTLTASYYHTVSPLTRTSVGAELSHSLSTNENTLTIGTQHSLDPLTTVKGRLNNFGKASALIQHEWRPKSLFTLCGEVDARAIEKSAKVGLSVALKP	79.35	276	1e-162	451		XP_002460110.1	hypothetical protein SORBIDRAFT_02g022910 [Sorghum bicolor]	276	MVGPGLYAEIGKKTKDLLYKDYQTDHKFTLTTYTSNGVAVTASSTKKADLIFGEIQSQIKNKNITVDVKANSESNIITTVTVDEIATPGLKTILSFAVPDQRSGKVELQYLHDYAGVNASIGLTANPVVNLSAAFGTKALAVGADVSLDTATGNLTKYNSGLRFTHEDLIASLSLNNRGDSLTGAYYHKVSELTNTAVGAELTHSFSTNENTVTFGGQHALDPLTVLKARINNSGKASALIQHEWRPKSLVTISAEVDTKTIEKSSKVGIAVALKP	70.07	274	2e-145	409		XP_002276636.1	PREDICTED: mitochondrial outer membrane protein porin of 36 kDa [Vitis vinifera]	276	MGKGPGLYSDIGKIARDLLYRDYQSDHKFTVTTYTSSGVAITSSGTKKGELFIADVNTQLKNKNITTDVKVDTNSNLFTTITVDEPAPGLKTIFSFIIPDQRSGKVELQYLHEYAGISTSIGLTANPIVNFSGVVGNNTLSLGTDLSFDTATGNFTKCNAGLGFSNADLIAALTLNDKGDTLNASYYHTVSPLTNTAVGAELSHCFSTNENTLTIGTQHALDPLTKVKARANNSGKVSALIQHEWRPKSLFTISGEVDARAVEKSAKIGLALALKP	83.7	276	2e-174	482		XP_004228386.1	PREDICTED: mitochondrial outer membrane protein porin of 36 kDa [Solanum lycopersicum]	276	MVKGPGLYSDIGKKARDLLYRDYVSDHKFTITTFSTTGVAITSSGLKKGELFLADVSTQLKNKNITTDVKVDTNSNLYTTITVDEPAPGLKTIFSFVVPDQKSGKVELQYLHEYAGINTSIGLTASPLVNFSGVAGNNIVALGTDVSFDTATGNFTKCNAGLSFSSSDLIASLALNDKGDTVSASYYHTVKPVTNTAVGAELTHSFSSNENTLTIGTQHLLDPLTTVKARVNSYGKASALIQHEWRPKSLFTISGEVDTRAIEKSAKIGLAVALKP	81.52	276	7e-171	473		AT3G01280.1	VDAC1, ATVDAC1	voltage dependent anion channel 1	276	MVKGPGLYTEIGKKARDLLYKDHNSDQKFSITTFSPAGVAITSTGTKKGDLLLGDVAFQSRRKNITTDLKVCTDSTFLITATVDEAAPGLRSIFSFKVPDQNSGKVELQYLHEYAGISTSMGLTQNPTVNFSGVIGSNVLAVGTDVSFDTKSGNFTKINAGLSFTKEDLIASLTVNDKGDLLNASYYHIVNPLFNTAVGAEVSHKLSSKDSTITVGTQHSLDPLTSVKARVNSAGIASALIQHEWKPKSFFTISGEVDTKSIDKSAKVGLALALKP	70.29	276	7e-143	402		1	3e-67	226.7	PF01459.17	Porin_3		K15040	VDAC2	voltage-dependent anion channel protein 2	---		8	GO:0005739, GO:0005741, GO:0005773, GO:0005774, GO:0005886, GO:0009507, GO:0009536, GO:0009941	2	GO:0005515, GO:0008308	8	GO:0006511, GO:0006820, GO:0009617, GO:0009853, GO:0044070, GO:0051788, GO:0055085, GO:0080129
	9237	Peam|DryGeneModel_9237 maker-Scf00114-augustus-gene-6.12-mRNA-1	1390	ATGATTTCTCTGGCAGACATCTACCGAGTGTTGGTGGCAACAGTGCCACTTTACACAACTATGATCTTAGCTTACATCTCTGTGAAATGGTTGAAGCTCTTCACTCCTGATCAGTGCTCAGGAATTAACAAGTTTGTAACAAATTTCTCAGTACCATTATTGTCCTTCCATATAATCTCCAACAACAATCTGTACCATATGAACCTTAAACTCATACTTGCAGACTTTATCCAGAAACTTCTAGCCATTCTTGTATCCGGAGTCATTATCAAAGTTAGCTCTAGAGGAAGTTTAGATTGGCTACTAACCGGGTTTTCTCTTGCAACACTACCCAACACGTTAATCTTAGGAATTCCACTGCTAAAAGCAATGTATGGAGATGAAGGAACCAAACTTCTATCTCAAGTAGTTGTCTTACAGAGTGCAGTTTGGTACAGTCTTTTGCTGTTTCTGTTCGAGCTCAGGGCTGCAGCAACAGCCATGGCAACTCAACCATCCGACGCTACAGATGGTGGACTTGGCATGGCCATGTTCAGCTTAGGTCTTTTCATGGCATCCCAATCTAGAATTGTAGCATGTGGAGCCTGGATGGCAGCCTTGGCCATGGGATTAAGGTTTATTGTAGGACCATCTCTAATGGCAGTCTCCTCCTTTGCTACTTTAATGAGAGGAAAATTGTTGCGAATTGCAATCATGCAGGCGAGTCCACTTCCTCAAGGAATTGTGCCATTTGTATTTGCTAGAGAGTACAACGTGCATCCTGACATTTTAAGCACAGGGGTTCTCTTTGGCATGATCATTGCATTGCCGATAGCGTTAGCTTACTACATCCTCCTAGGGCTGTAACTGCTATGACTTTTACACAACCAAAACAAAGAATCCAGATCGAGGGAACAGGTTACAAGTTCTTGATATGGACATGAGAAACAGTTAGAAGGTAATTGATTGGCAAGAGTAAAGAGAGTATGCAGATGACCAATTATTAAAATGTATTTAAACCAAACAACCACACCAAGCACAGAATTCAAATATTCTAGGTAACATTACACATTATGATTCCACTCACTAAGCTTGTTATTCTGTCAAAATGTAAAGTAAATAACAAGAAAACTTCTACAATAATTGAAACAAAATAGAATACTGTAACTCAGCATGAGGCCTACATATGACATCAAATCCCAGTTTCCAAATCTTCTGCAGTATTTACATCAATCTTACACTTTTACATTCAAATGCTGTACAGCTATAATTTTTCCATTGTCCATGTCTCCATGACAAAAATGGCAGCAAAACAACACCAAAAAGATCATGGGCACCAACTGTGCAAACCTCTTATAGAACATGTGGCAGACGGTGGATGTGTTTCTCTTTTTATGCACAGCCCAAATAG	281	MISLADIYRVLVATVPLYTTMILAYISVKWLKLFTPDQCSGINKFVTNFSVPLLSFHIISNNNLYHMNLKLILADFIQKLLAILVSGVIIKVSSRGSLDWLLTGFSLATLPNTLILGIPLLKAMYGDEGTKLLSQVVVLQSAVWYSLLLFLFELRAAATAMATQPSDATDGGLGMAMFSLGLFMASQSRIVACGAWMAALAMGLRFIVGPSLMAVSSFATLMRGKLLRIAIMQASPLPQGIVPFVFAREYNVHPDILSTGVLFGMIIALPIALAYYILLGL	69.684	Complete		XP_011626547.1	PREDICTED: probable auxin efflux carrier component 2 [Amborella trichopoda]	412	MISMAGFYEILSTMVPLYLAMLLAFASVKWWRMFSDEQCSGINKFVANFAAPLLSFKIIYSNDPYKMNHKLILADTMQKLLILFALMLWVKLTKRGSFDWMITLFSMSTLPNTVILGIPLLRAMYGEESEQILFQIVVLQFVVWYPFLLFLYELREAKGAVGRRVSTAVINGSTVVLEVEARSETRMSSLSLATVDGQGSTTAMNGSVVLVVEASAKENSLGYLNGEEGTANSKEREVQVEAAPPQMRMINLLILVWSKVIKNPNTYSSILGLVWGLISFRFNIRMPKIVDKSVTILSVTGLGLSMFSLGLFMASQPNLMPCGKRNATIAMFVRFSFSVVVMSMCSILLGLQGNLLKVAIVQAALPQGVITFVFAEEYKAHEDILSTAVCFGTLISLPITLAYYFLLSVFHA	58.62	145	3e-49	167		XP_002458404.1	hypothetical protein SORBIDRAFT_03g032850 [Sorghum bicolor]	362	MISWPTIYHVLEETVPLYVAMIVAYLSIQWWKLFTPEQCSGINKFVAKFSIPLLSFQILSTNNPYNMNLKLIFSDILQKSLSLLGFAVISKACCKEKFDWLITGFSLSTLPNTLIVGIPLLKGMYGDEAVKLLSQIVALQSLIWYTLLLFLFEFRAARGMAITTSSETTNEAESGTTGPMQQRHEEGQEKRVSARCYGAFQFLLVVGKKLVTNPNMYASLIGLIWALISFRWRIQLPSIVNNSIRILSDGGLGMAMFSLGLFTALQTKIVACGTKKMLLSLGIRFFLGPALMVVSSYAIGMRGTLLKVAIIQAALPQGIVPFVFAKEYNVHADILSTAIILGMIVAVPVALGYYFVMDHPRL	65.07	146	1e-55	183		XP_002282480.1	PREDICTED: putative auxin efflux carrier component 5 [Vitis vinifera]	357	MISLADVYHVVAATIPLYFVMILAYISVKWWKIFTPEQCSGINKFVAKFSIPLLSFQLISENNPYQMNMRLILSDFLQKLLALILLATIAKINSRGSLTWVITGLSLSTLPNTLILGIPLLKAMYGDKAAGLLSQIVVLQSLVWYNLLLFLFELNAMKAVSATTPLEAAVELEAPQEAQPKEEREEGKTTATRKTKTMLILRIVGRKLMMNPNTHATIVSLIWACIRFRWNVKLPGVVDDSISILSKGGLGMAMFSLGLFMASRPSIIACGTRLAVLAMGMKFLVGPAIMAASASITLSRGTLFKVSIVQACLPQGIVPFVFAKEYDVHPDILSTGVIFGMLIALPIALVYYFLLAL	69.05	168	2e-59	193		NP_001234211.1	auxin efflux facilitator SlPIN8 [Solanum lycopersicum]	357	MISLRDVYHVVAATIPLYVVMILAYISVRWGKLFSPEQCSGINKFVAKFSIPLLSFQVISGSNLYKVNLKLLLADFVQKFLAVFLLAILSKLKPKGNLTWIITGLSVSTLPNTLILGIPLIKAIFGDAAAELLAQLIALQSLVWYNLLLLLFELNATKESYVMSPSEVAELEVPGEPELEEDGEEEATDRPPRKKTIMVILLTVGRKLIINPNTHATLAGIIWSSIHFRWGVNLPKIVEQSISILSDGGLGMAMFSIGVFMASQDSIIACGTKKAILAMALKFVLGPVLMAISSIVVGLKGKLFRLAIVQAALPQGIVPFVFAKEYNIHPTILSTGVIFGMLIAIPIALAYYFLLEI	58.82	170	9e-57	186		AT1G73590.1	PIN1, ATPIN1	Auxin efflux carrier family protein	622	MITAADFYHVMTAMVPLYVAMILAYGSVKWWKIFTPDQCSGINRFVALFAVPLLSFHFIAANNPYAMNLRFLAADSLQKVIVLSLLFLWCKLSRNGSLDWTITLFSLSTLPNTLVMGIPLLKGMYGNFSGDLMVQIVVLQCIIWYTLMLFLFEYRGAKLLISEQFPDTAGSIVSIHVDSDIMSLDGRQPLETEAEIKEDGKLHVTVRRSNASRSDIYSRRSQGLSATPRPSNLTNAEIYSLQSSRNPTPRGSSFNHTDFYSMMASGGGRNSNFGPGEAVFGSKGPTPRPSNYEEDGGPAKPTAAGTAAGAGRFHYQSGGSGGGGGAHYPAPNPGMFSPNTGGGGGTAAKGNAPVVGGKRQDGNGRDLHMFVWSSSASPVSDVFGGGGGNHHADYSTATNDHQKDVKISVPQGNSNDNQYVEREEFSFGNKDDDSKVLATDGGNNISNKTTQAKVMPPTSVMTRLILIMVWRKLIRNPNSYSSLFGITWSLISFKWNIEMPALIAKSISILSDAGLGMAMFSLGLFMALNPRIIACGNRRAAFAAAMRFVVGPAVMLVASYAVGLRGVLLHVAIIQAALPQGIVPFVFAKEYNVHPDILSTAVIFGMLIALPITLLYYILLGL	58.9	146	9e-46	162		1	5.4e-85	285	PF03547.13	Mem_trans		---	---	---	---		8	GO:0005737, GO:0005886, GO:0009505, GO:0009506, GO:0009925, GO:0016020, GO:0016021, GO:0045177	2	GO:0005215, GO:0005515	33	GO:0008361, GO:0009165, GO:0009624, GO:0009630, GO:0009637, GO:0009640, GO:0009733, GO:0009790, GO:0009855, GO:0009887, GO:0009908, GO:0009926, GO:0009944, GO:0009965, GO:0010014, GO:0010051, GO:0010073, GO:0010089, GO:0010229, GO:0010338, GO:0010358, GO:0010583, GO:0016310, GO:0043481, GO:0044036, GO:0048364, GO:0048367, GO:0048439, GO:0048443, GO:0048519, GO:0048825, GO:0048826, GO:0055085
	9238	Peam|DryGeneModel_9238 maker-Scf00114-augustus-gene-7.6-mRNA-1	861	CTACAGGACAGCTGTGAAGGGACAGCAAAAATTACAGATAGTCTCCATAAGAAACTCCGCAAATGTTTTGATTTGACCCTCCGATCTCTTGCATATGCTGGAACTAGAGATGTTGAGAAGGTTCAAAATCTTCTTGCATACTGTGAAGAACTCACCAAAGAGGGGAGTGATGAGGAGGGTGACACCCATCAGGGGACCGCTGTGATTGGAATTGCTCTTGTGGCTATGGCCGAAGAGGTGGGCCTTGATATGGCTATCCAGTCCCTAAAGGGCCTATTGAAGTATGAAGAACAAAATATACGACGAGCGGTGCCGCTTTCTCTTGCTCTTCTCTGCATATCCAACCCAAAGGTAAATGTCATGGATACATTGAGCGGACTCAGCCATGACACTGATTCTGGAGTGGCAATGTGTGCCATCATATCCTTAGGTTTAATTGGTGCGGGCACTAACAATGCCCAGATTGCAAGCATGCTTCAAGGCCTTGCCAAGCATTACTCCAAAGAAGGAAGTCTCCTCTTTTGTGTGAGGATTGCTCAAGGTTTGCTACACCTTGGGAAGGGGCTTCTGACTCTTTCTCCTTACCATTCTAATCATTTGTTACTCTCCCCGACCCGTCTTGCTGGTATCATAACAATGTTGTGTGCATGTCTGGACATGAAATCAATCAGTTTGGGAGACTACCCTCATGTTTTATACTTTCTAGTTCTGGCGATGCAGCCGAGAATGCTGATGACTCTGGGTGAGAATCTAGAGCCGCTGGCTGTGGCTGTTCGTGTGGGCCAAACAGTCCGGACGTATTCAACCCCGGTTGTGCTTGCAGCTGAACGTGCTGAACTCTTAACTGAAAAGTAAAAATCC	284	LQDSCEGTAKITDSLHKKLRKCFDLTLRSLAYAGTRDVEKVQNLLAYCEELTKEGSDEEGDTHQGTAVIGIALVAMAEEVGLDMAIQSLKGLLKYEEQNIRRAVPLSLALLCISNPKVNVMDTLSGLSHDTDSGVAMCAIISLGLIGAGTNNAQIASMLQGLAKHYSKEGSLLFCVRIAQGLLHLGKGLLTLSPYHSNHLLLSPTRLAGIITMLCACLDMKSISLGDYPHVLYFLVLAMQPRMLMTLGENLEPLAVAVRVGQTVRTYSTPVVLAAERAELLTEK	31.818	Partial		XP_011627451.1	PREDICTED: 26S proteasome non-ATPase regulatory subunit 2 homolog A [Amborella trichopoda]	892	MAPDPNSSGGLEQASLKAPSKDPKKKKDEKKDEDLSDEDLALKQQLELYVERVQDSDPGVQKLALESMRQEIRTSTSSMTSVPKPLKFLRPHYGTLKAYYETMADSDLKKYLADILSVLALTMCVEGERESLKYRLLGSKGDLGSWGHEYVRNLAGEISQEYTKRQIDEAPIDDLMELVQQIVSFHVKHNAEPEAVDLLMEVEDLDMLVDHIDSTNYVRTCLYLTSFASYLPSPDDMLVLEIAFSIYIKFEEYTSALCVALRMDNAPYVRQLFVCCSDPLKKKQLCYILARQGVSLDLDDEVIGNEEQREILQEIMSNAKLSEGYLTLARDIEVMEPKSPDDIYKVHLIDGRASAGASVDSARQNLAATFVNAFVNAGFGQDKLMTVPSESSSGGSSGSWLFKNKEHGKASAAASLGLIHLWDVDAGLAQIDKYFHSNDNHVITGALLAVGIVNCGIRNECDPAYALLADYVTKDDSSIRIGAIMGLGLAYAGTQKEEVLQLLAPILIDLKVPIEVIAFTAISLGLIYVGSCNDDVAQSIVLALMERSESELGEPLARFLPLGLGLLYLGKQENVDATIEVTKTFNQKISKYCQVALMSCAYAGTGNVLKVQSLLGICAEHLEKGETHQGAAVIGYALIAMAEELGLDMAIRSLGHLLQYGEQNIRRAVPSALGLLCISNPKVNVMDTLSRLSHDADSDVAMAATISLGLIGAGTNNARIAGMLRNLSSYYYKDASLLYCVRIAQGLVHLGKGLLTLAPYHSDRFLLSPSAAAGLIILLHACLDMKSIVLGKYHYVLYFLVLAVQPRMLMTVDEDLKPVSVPVRVGQAVDVVGQAGRPKTITGFQTHSTPVLLSAGERAELATEKYLALSSVLEGFVVLKENPEYRADHHSS	62.54	299	3e-105	325		XP_002451537.1	hypothetical protein SORBIDRAFT_04g003410 [Sorghum bicolor]	894	MAPPENPSPAAPAEPSQPPPPAAAAAKGKGKKKDEKKDDDLSEEDLALKEQLELYVVRAQDADPGVQKLALESMRQEIRSATSSMTSVPKPLKFLRPHFGTLKSYFETMPESELKKYMADILSVLALTMSIEGERESLKYRLLGSEGDIGSWGHEYVRNLAGEIAQEFQKRQDDDLPIDALMELVQQIVSFHMKHNAEPEAVDLLMEVEDLDLLVEHVDATNYKRACLYLTSSSNFLPAPDDSLALDIAYTIYMKFGDLASALRTSLKLEKSPQYVKQVYTATDDLLLKKQFSYLIARHGLVMEIDDEIAADDNDKEVLQEIVNNTKLSEGYLTLARDIEVMEPKSPEDIYKVHLIDGRGASSSLDSARQNLAATFVNAFVNAGFGQDKLMTAPSDSSSSGSSGNWLFKNKEHGKASAAASLGMILLWDTDSGLAQLDKYLHSNDTHVVAGALLGIGIVTCGVKSDCDPAFAILMEYIGKDDSNIRIGAILGLGIAYAGSQKEELKMHLSAVLGDSQSPLEVLVFSAIALGLVFVGSCNEEIAQSIIFALMERSEAELAEPIIRLLPVALGLLYLGKQDSVEATAEVSKTFDEKIGKYCDVTLMSLAYAGTGNVLKVQKLLGICSQHLEKGETHQGPAVLGIALIAMAEELGAEMAVRSLERLLQYGEQNIRRAVPLALGILCISNPKVNVMDTLSRLSHDADADVSMAAIISLGLIGAGTNNARIAGMLRNLSSYYYKEAAHLFCVRIAQGLVHLGKGLLTLSPYHSDRFLLSPMALGGLVTVLHACLDMKSTILGKYHYILYIIVLAMQPRMLLTVDEDLKPLSVPVRVGQAVDVVGQAGRPKTITGFQTHSTPVLLAAGERAELATEKYIPLTPVLEGFVILKKNPEYHEE	62.54	299	2e-107	331		XP_002277029.1	PREDICTED: 26S proteasome non-ATPase regulatory subunit 2 homolog A [Vitis vinifera]	890	MAPDPNSTSSGPREEASVKVPSKDPKKKDEKKDEDLSDEDLALKQQLELYVERVQDSDPGLQKMALESMRQEIRTATSSMTSVPKPLKFLRPHYGALKSFYETMGDSDLKKYLADILSVLALTMSAEGELESLKYRLLGSEGDIGSWGHEYVRNLAGEISQEYAKRQSEEAPIDDLMELVQQIVAFHMKHNAEPEAVDLLMEVEDLDLLVEHVDKTNHKRTCLYLTSSARYLPGPDDILVLDIAYVIYLKFEEYPNALQIAVFLDNMQYVKQIFTSCDDLLQKKQFCYILARHGVAFELDDEMVVDNDEREALQDIINNSKLSEGYLTLARDIEVMEPKSPEDIYKAHLLDGRASAGASVDSARQNLAATFVNAFVNAGFGQDKLMTVASEASSGGSSGNWLFKNKEHGKASAAASLGMILLWDVDSGLAQIDKYFHSNDNHVIAGALLGVGIVNCGIKNDCDPALALLADYIGKEDPSIRIGAILGLGLAYAGCQNDQIRCKLTPILNDAKAPLDVIAFTAISLGFVYVGSCNEEIAQAIIFALMDRSDSELGEPLTRLLPLGLGLLYLGKQESVEATAEVSKTFNEKIRKYCDMTLLSCAYAGTGNVLKVQHLLGQCAQHLEKGETHQGPAVLGIAMVAMAEELGLEMAIRSLEHLLQYGEQNIRRAVPLALGLLCISNPKVNVMDTLSRLSHDTDTEVAMAAVISLGLIGAGTNNARIAGMLRNLSSYYYKEASLLFCVRIAQGLVHLGKGLLTLAPYHSDRFLLSPSALAGIVTLLHACLDMKAIILGKYHYVLYVLVLAMQPRMLMTVDEDLKPLSVPVRVGQAVDVVGQAGRPKTITGFQTHSTPVLLAAGDRAELATEKYIPVSPILEGFVILKENPDYREDH	65.22	299	3e-112	344		XP_004243378.1	PREDICTED: 26S proteasome non-ATPase regulatory subunit 2 homolog A [Solanum lycopersicum]	896	MSKTPDPNSTDASGSKSTKEEATIKVPSKDPKKKDDKKDEDLSEEDLALKQQLELYVERAQDADPGLQKVALESMRQEIRTSTSSMTSVPKPLKFLRPHYGTLKGFYEKMPDSDLKKLMADILSVLALTMSAEGERESLKYRLVGSQGEIGSWGHEYVRNLAGEISQEYVKRQSEEASIDDLMELVQQIVAFHMKHNAEPEAVDLLMEVEDLDLLVEHVDNTNYKRTCSYLTSSAKYLPGPDDMLVLDIAYTIYMKFEEYPSALVTALYLDNTQYVKQVFTSCDDLLRKKQFCYILARHGQTFELDEEMCAEDEEREGLQEIINNTKLSEGYLTLARDIEVMEAKTPDDIYKPHLLDGRASAGASVDSARQNLASTFVNAFVNAGFGQDKLMTVPSEASSGGASTSWLFKNKEHGKASAAASLGMILLWDVDSGLAQIDKYFHSTDTHVIAGALLGVGIVNCGIKNECDPALALLAEYIDKEDPSIRIGAIMGLGLAYAGSQNEQIRSKLTPILGDSKASLDVLAFTAISLGLVYVGSCNEEIAQAIIFALMERSESELGEPFARLLPLGLGLLYLGKQESVEATAEVSKTFNEKIRKHCDMTLLSCAYAGTGNVLKVQHFLGQCAQHFEKGETFQGPAVLGIAMVAMAEELGLEMAIRSLEHLLQYGEQNIRRAVPLALALLCISNPKVNVMDTLSRLSHDSDSEVAMAAIISLGLIGAGTNNARIAGMLRNLSSYYYKEANLLFCVRIAQGLVHLGKGLLTLSPYHSEHFLLSPTALAGLVTLLHACLDMKAIILGKYHYILYFLTLAMQPRMLLTVDENLKPLSVPVRVGQAVDVVGQAGRPKTITGFQTHSTPVLLAAGDRAELATEKYIPLSPILEGFVILKENPDYRDDQ	65.22	299	4e-113	346		AT4G28470.1	RPN1B, ATRPN1B	26S proteasome regulatory subunit S2 1B	891	MAPVPDPNSVGGGAKRDEATTKIPSKDSKKKDDKKEEDLSEEDLQLKQNLELYVERVQDPNPELQKIALESMRKEIRDSTSSMTSVPKPLKFLRPHYGVLKEFHAKMAESDLKKMLADILSVLALTMSAEGERESLNYRLNGSESDIGSWGHEYVRNLAGEIAKEYTIRQGEESSIEDLMDLVQQIVSFHMKHNAETEAVDLLMDVEDLDLLLEHVDNTNFRRTCNYLTSAAKYLPGPDDMLVLDIAYMIYIKFAEYPNALQIALFLDNMQYVKQVFTSCTDLVKKKQFCYMIARHGMTFELDQEMVANDEDKEALQDIVNNSKLSEGYLTLARDIEVMEAKTPEDIYKAHLLDGRASSGPSVDSARQNLSATFVNAFVNAGFGQDKLMTVPSDSTSGSAGNWLFKNKEHGKTSAVASLGMIQLWDVETGLGHLDKYFHSNDNPVVAGALLGVGIVNCGIKNDCDPAFALLSGYIDNEDSSVRIGAIMGLGIAYAGSQNDQIKIRLSPILNDANAPLDVIAFAALSLGMIYVGSCNEEVAQSIIFALMDRSEAELGEALTRFLPLGLGLLYLGKQESVEATAEVSKTFNEKIRKYCDMTLLSCAYAGTGNVLKVQDLLAQCGEHLVKGDIHQGPAVIGLAMVAMSEELGLDMEIRSLERVLQYGEQNIRRAVPLALGLLCISNPKVTVMDTLSRLSHDTDSEVAMAAIISLGLIGAGTNNARIAGMLRNLSSYYYKDASLLFCVRIAQGFVHMGKGLLTLNPFHSERLLLSPTALAGIVTLLHACLDMKSIILGKYHYVLYFLVLAMQPRMMLTVDQSLKPISVPVRVGQAVDVVGQAGRPKTITGFQTHSTPVLLAAGERAELATEKYIPLSPILEGFVILKENPDYREE	64.67	300	8e-112	343		1	6.1e-07	29.3	PF01851.17	PC_rep		---	---	---	---		3	GO:0000502, GO:0005634, GO:0008540	1	GO:0030234	6	GO:0006094, GO:0006511, GO:0007010, GO:0010498, GO:0030163, GO:0042176
	9239	Peam|DryGeneModel_9239 maker-Scf00114-augustus-gene-7.7-mRNA-1	1123	ATGGGTTTTTCCCTTAGAGAGAGGTGCGTCCTCGTGTTGAGGTCTGAGTGGAGACGTATTGAGGTGTCTGCGGATACGGTGCTTCGGCACTCCACGCAAGCCTTAACCTTAGGGTCTGCATCAGCAGCTAAAGAAGTTAGTCTAGCAGCAGAAGAAGAGGAAGATTCGATGGACTACTTGAAATATAGGAACCTTGAAAAGCAAGTTCAAAATCTTCTTGCATACCGTGAAGAACTCACCAAAGAGGAGAGTGATGAGGAGGGTGACACCCATCAGGGGACCGCAGTGATTGGAATTGCTCTCTTGGCTATGGCCGAAGAGGTGGGCCTTGATATGGCTATCCAGTCCCTAGAGTGCCTATTGAAGTACGAAGTACAAAATATACGGCGAGCGGTGCCGCTTTCTCTTGCTCTTCTCTGCATATCCAACCCAAAGGTAAATGTCATGGATACATTGAGTGGACTCAGCCATGACACTGATTCTGAAGTGGCAATGTGTGCCATCATATCCTTAGGTTTAATTGGTGCGGGCACTAACAATGCCCAGATTGCAAGCATGCTTCAAGGCCTTGCCAAGCATTACTCCAAAGAAGGAAGTCTCCTCTTTTGTGTGAGGATTGCTCAAGGTTTGCTACACCTTGGGAAGGGGCTTCTGACTCTTTCTCCTTACCATTCTAATCATTTGTTACTTTCCCCGACCCTTCTTGCTGGCATCATAACAATGTTGTGTGCATGTCTGGACATGAAATCGATCATTTTGGGAGACTACCCTTATGTTTTATACTTTCTAGTTCTGGCGATGCAGCCGACAATGCTAATGACTCTGGATGAGAATCTAGAGCCGCTGGCTGTGGCTGTTCGTGTGGGTCAACCAGTCCGGACGTGTACAACCCCCGTTGTGCTTGCAGCTGAACACGCTGAACTCTTAACTGAAAAGTATATTCTTCTTTCACCGGTACTTGAGGGCTTTGTCATCTTGAAAGAGAACCCACATTACCTGGAGGAACATTAATGAGTCCATCTTTGTTCATGAGTGTGGGATTAAGTCAGAAAGGAAAAAAAGGGGGAGAAGAAGAAGAGGAAAAGAGTTGATTGGCTCCGGTTTAGAGCTTGGTGAACTTCTG	336	MGFSLRERCVLVLRSEWRRIEVSADTVLRHSTQALTLGSASAAKEVSLAAEEEEDSMDYLKYRNLEKQVQNLLAYREELTKEESDEEGDTHQGTAVIGIALLAMAEEVGLDMAIQSLECLLKYEVQNIRRAVPLSLALLCISNPKVNVMDTLSGLSHDTDSEVAMCAIISLGLIGAGTNNAQIASMLQGLAKHYSKEGSLLFCVRIAQGLLHLGKGLLTLSPYHSNHLLLSPTLLAGIITMLCACLDMKSIILGDYPYVLYFLVLAMQPTMLMTLDENLEPLAVAVRVGQPVRTCTTPVVLAAEHAELLTEKYILLSPVLEGFVILKENPHYLEEH	37.634	Partial		XP_011623224.1	PREDICTED: 26S proteasome non-ATPase regulatory subunit 2 homolog A [Amborella trichopoda]	893	MAQDPNQSTNSEQASVKVPSKDPKKKKDEKKDEDLSDEDLALKQQLELYVERVQDSDPGVQKLALESMRQEIRTSTSSMTSVPKPLKFLRPHYGTLKAYYEAMADTDLKKYLADILSVLALTMSAEGERESLKYRLLGSEGDIGSWGHEYVRNLAGEISQEYTKRQIDETPIDDLMELVQQIVAFHVKHNAEPEAVDLLMEVEDLDMLIDHIDSTNYKRTCLYLTSFASYLPSPDDMLVLEIAFAIYTKFEEHTSALCVALRMDNSHYVRQVFVCCSDLLKKKQLCYILAQQGVTLELDDELIHGNEEQREILQEIMNNAKLSEGYLTLARDIEVMEPKSPDDIYKVHLIDGRASAGASVDSARQNLAATFVNAFVNAGFGQDKLMTVPSESSSGGSTGSWLFKNKEHGKASAAASLGLIHLWEVDAGLAQIDKYFHSNDNHVIAGALLAVGIVNCGIRNECDPAYALLADYVTKDDSSIRIGAIMGLGIAYAGTQKVEVLRLLAPILIDLKVPIDVIAFTALSLGLIYVGSCHDDIAQSIILALMERSESELGEPLARFLSLGLGLLYLGKQENVDATVEVAKTFNEKISRYCQATLMSCAFAGTGNVLKVQSLLGLCAEHLDKGEIHQGPAVLGYALVAMAEELGLEMGIRSLEHLLQYGEQNIRRAVPLALGLLCISNPKVNVMDTLSRLSHDSDSEVAMAATISLGLIGAGTNNARIAGMLRNLSSYYYKDASLLFCVRIAQGLVHLGKGLLTLAPYHSDRFLLSPSAAAGLITFLHACLDMKSIILGKYHYVLYYLVLAMQPRMLTTVDENLKPISVPVRVGQAVDVVGQAGRPKTITGFQTHSTPVLLSAGDRAELATEKYVALSSILEGFVILKENPEYQADHHSS	67.79	267	6e-106	329		XP_002451537.1	hypothetical protein SORBIDRAFT_04g003410 [Sorghum bicolor]	894	MAPPENPSPAAPAEPSQPPPPAAAAAKGKGKKKDEKKDDDLSEEDLALKEQLELYVVRAQDADPGVQKLALESMRQEIRSATSSMTSVPKPLKFLRPHFGTLKSYFETMPESELKKYMADILSVLALTMSIEGERESLKYRLLGSEGDIGSWGHEYVRNLAGEIAQEFQKRQDDDLPIDALMELVQQIVSFHMKHNAEPEAVDLLMEVEDLDLLVEHVDATNYKRACLYLTSSSNFLPAPDDSLALDIAYTIYMKFGDLASALRTSLKLEKSPQYVKQVYTATDDLLLKKQFSYLIARHGLVMEIDDEIAADDNDKEVLQEIVNNTKLSEGYLTLARDIEVMEPKSPEDIYKVHLIDGRGASSSLDSARQNLAATFVNAFVNAGFGQDKLMTAPSDSSSSGSSGNWLFKNKEHGKASAAASLGMILLWDTDSGLAQLDKYLHSNDTHVVAGALLGIGIVTCGVKSDCDPAFAILMEYIGKDDSNIRIGAILGLGIAYAGSQKEELKMHLSAVLGDSQSPLEVLVFSAIALGLVFVGSCNEEIAQSIIFALMERSEAELAEPIIRLLPVALGLLYLGKQDSVEATAEVSKTFDEKIGKYCDVTLMSLAYAGTGNVLKVQKLLGICSQHLEKGETHQGPAVLGIALIAMAEELGAEMAVRSLERLLQYGEQNIRRAVPLALGILCISNPKVNVMDTLSRLSHDADADVSMAAIISLGLIGAGTNNARIAGMLRNLSSYYYKEAAHLFCVRIAQGLVHLGKGLLTLSPYHSDRFLLSPMALGGLVTVLHACLDMKSTILGKYHYILYIIVLAMQPRMLLTVDEDLKPLSVPVRVGQAVDVVGQAGRPKTITGFQTHSTPVLLAAGERAELATEKYIPLTPVLEGFVILKKNPEYHEE	67.67	266	2e-105	328		XP_002277029.1	PREDICTED: 26S proteasome non-ATPase regulatory subunit 2 homolog A [Vitis vinifera]	890	MAPDPNSTSSGPREEASVKVPSKDPKKKDEKKDEDLSDEDLALKQQLELYVERVQDSDPGLQKMALESMRQEIRTATSSMTSVPKPLKFLRPHYGALKSFYETMGDSDLKKYLADILSVLALTMSAEGELESLKYRLLGSEGDIGSWGHEYVRNLAGEISQEYAKRQSEEAPIDDLMELVQQIVAFHMKHNAEPEAVDLLMEVEDLDLLVEHVDKTNHKRTCLYLTSSARYLPGPDDILVLDIAYVIYLKFEEYPNALQIAVFLDNMQYVKQIFTSCDDLLQKKQFCYILARHGVAFELDDEMVVDNDEREALQDIINNSKLSEGYLTLARDIEVMEPKSPEDIYKAHLLDGRASAGASVDSARQNLAATFVNAFVNAGFGQDKLMTVASEASSGGSSGNWLFKNKEHGKASAAASLGMILLWDVDSGLAQIDKYFHSNDNHVIAGALLGVGIVNCGIKNDCDPALALLADYIGKEDPSIRIGAILGLGLAYAGCQNDQIRCKLTPILNDAKAPLDVIAFTAISLGFVYVGSCNEEIAQAIIFALMDRSDSELGEPLTRLLPLGLGLLYLGKQESVEATAEVSKTFNEKIRKYCDMTLLSCAYAGTGNVLKVQHLLGQCAQHLEKGETHQGPAVLGIAMVAMAEELGLEMAIRSLEHLLQYGEQNIRRAVPLALGLLCISNPKVNVMDTLSRLSHDTDTEVAMAAVISLGLIGAGTNNARIAGMLRNLSSYYYKEASLLFCVRIAQGLVHLGKGLLTLAPYHSDRFLLSPSALAGIVTLLHACLDMKAIILGKYHYVLYVLVLAMQPRMLMTVDEDLKPLSVPVRVGQAVDVVGQAGRPKTITGFQTHSTPVLLAAGDRAELATEKYIPVSPILEGFVILKENPDYREDH	70.79	267	1e-111	345		XP_004243378.1	PREDICTED: 26S proteasome non-ATPase regulatory subunit 2 homolog A [Solanum lycopersicum]	896	MSKTPDPNSTDASGSKSTKEEATIKVPSKDPKKKDDKKDEDLSEEDLALKQQLELYVERAQDADPGLQKVALESMRQEIRTSTSSMTSVPKPLKFLRPHYGTLKGFYEKMPDSDLKKLMADILSVLALTMSAEGERESLKYRLVGSQGEIGSWGHEYVRNLAGEISQEYVKRQSEEASIDDLMELVQQIVAFHMKHNAEPEAVDLLMEVEDLDLLVEHVDNTNYKRTCSYLTSSAKYLPGPDDMLVLDIAYTIYMKFEEYPSALVTALYLDNTQYVKQVFTSCDDLLRKKQFCYILARHGQTFELDEEMCAEDEEREGLQEIINNTKLSEGYLTLARDIEVMEAKTPDDIYKPHLLDGRASAGASVDSARQNLASTFVNAFVNAGFGQDKLMTVPSEASSGGASTSWLFKNKEHGKASAAASLGMILLWDVDSGLAQIDKYFHSTDTHVIAGALLGVGIVNCGIKNECDPALALLAEYIDKEDPSIRIGAIMGLGLAYAGSQNEQIRSKLTPILGDSKASLDVLAFTAISLGLVYVGSCNEEIAQAIIFALMERSESELGEPFARLLPLGLGLLYLGKQESVEATAEVSKTFNEKIRKHCDMTLLSCAYAGTGNVLKVQHFLGQCAQHFEKGETFQGPAVLGIAMVAMAEELGLEMAIRSLEHLLQYGEQNIRRAVPLALALLCISNPKVNVMDTLSRLSHDSDSEVAMAAIISLGLIGAGTNNARIAGMLRNLSSYYYKEANLLFCVRIAQGLVHLGKGLLTLSPYHSEHFLLSPTALAGLVTLLHACLDMKAIILGKYHYILYFLTLAMQPRMLLTVDENLKPLSVPVRVGQAVDVVGQAGRPKTITGFQTHSTPVLLAAGDRAELATEKYIPLSPILEGFVILKENPDYRDDQ	70.79	267	7e-112	345		AT4G28470.1	RPN1B, ATRPN1B	26S proteasome regulatory subunit S2 1B	891	MAPVPDPNSVGGGAKRDEATTKIPSKDSKKKDDKKEEDLSEEDLQLKQNLELYVERVQDPNPELQKIALESMRKEIRDSTSSMTSVPKPLKFLRPHYGVLKEFHAKMAESDLKKMLADILSVLALTMSAEGERESLNYRLNGSESDIGSWGHEYVRNLAGEIAKEYTIRQGEESSIEDLMDLVQQIVSFHMKHNAETEAVDLLMDVEDLDLLLEHVDNTNFRRTCNYLTSAAKYLPGPDDMLVLDIAYMIYIKFAEYPNALQIALFLDNMQYVKQVFTSCTDLVKKKQFCYMIARHGMTFELDQEMVANDEDKEALQDIVNNSKLSEGYLTLARDIEVMEAKTPEDIYKAHLLDGRASSGPSVDSARQNLSATFVNAFVNAGFGQDKLMTVPSDSTSGSAGNWLFKNKEHGKTSAVASLGMIQLWDVETGLGHLDKYFHSNDNPVVAGALLGVGIVNCGIKNDCDPAFALLSGYIDNEDSSVRIGAIMGLGIAYAGSQNDQIKIRLSPILNDANAPLDVIAFAALSLGMIYVGSCNEEVAQSIIFALMDRSEAELGEALTRFLPLGLGLLYLGKQESVEATAEVSKTFNEKIRKYCDMTLLSCAYAGTGNVLKVQDLLAQCGEHLVKGDIHQGPAVIGLAMVAMSEELGLDMEIRSLERVLQYGEQNIRRAVPLALGLLCISNPKVTVMDTLSRLSHDTDSEVAMAAIISLGLIGAGTNNARIAGMLRNLSSYYYKDASLLFCVRIAQGFVHMGKGLLTLNPFHSERLLLSPTALAGIVTLLHACLDMKSIILGKYHYVLYFLVLAMQPRMMLTVDQSLKPISVPVRVGQAVDVVGQAGRPKTITGFQTHSTPVLLAAGERAELATEKYIPLSPILEGFVILKENPDYREE	67.72	285	1e-110	342		1	7.9e-06	25.8	PF01851.17	PC_rep		---	---	---	---		3	GO:0000502, GO:0005634, GO:0008540	1	GO:0030234	6	GO:0006094, GO:0006511, GO:0007010, GO:0010498, GO:0030163, GO:0042176
	9240	Peam|DryGeneModel_9240 maker-Scf00114-augustus-gene-7.5-mRNA-1	273	ATGGCTGTCCCACTGCTATATCTGGAGCACAATGCTGAACCTGAAGCTATAGACCTTTTAATAAAGGTTGGATGTTTAGATATGTTACTTGATCATGTTGAATCCACAAACTACAAAAGGACATGTCAGCATCTTGCCAGTGCTACAAGATATATTGACACGGACGTGCCTCATATAGCATTTAATATTTACGAGATATTTGGAGACCGCACGAGTGCACTTCGTTTTATACTGTTTCAGGATGATGTTAAGGTCCCTTTGCTCGACTTTTGA	90	MAVPLLYLEHNAEPEAIDLLIKVGCLDMLLDHVESTNYKRTCQHLASATRYIDTDVPHIAFNIYEIFGDRTSALRFILFQDDVKVPLLDF	10.08	Partial		XP_011623224.1	PREDICTED: 26S proteasome non-ATPase regulatory subunit 2 homolog A [Amborella trichopoda]	893	MAQDPNQSTNSEQASVKVPSKDPKKKKDEKKDEDLSDEDLALKQQLELYVERVQDSDPGVQKLALESMRQEIRTSTSSMTSVPKPLKFLRPHYGTLKAYYEAMADTDLKKYLADILSVLALTMSAEGERESLKYRLLGSEGDIGSWGHEYVRNLAGEISQEYTKRQIDETPIDDLMELVQQIVAFHVKHNAEPEAVDLLMEVEDLDMLIDHIDSTNYKRTCLYLTSFASYLPSPDDMLVLEIAFAIYTKFEEHTSALCVALRMDNSHYVRQVFVCCSDLLKKKQLCYILAQQGVTLELDDELIHGNEEQREILQEIMNNAKLSEGYLTLARDIEVMEPKSPDDIYKVHLIDGRASAGASVDSARQNLAATFVNAFVNAGFGQDKLMTVPSESSSGGSTGSWLFKNKEHGKASAAASLGLIHLWEVDAGLAQIDKYFHSNDNHVIAGALLAVGIVNCGIRNECDPAYALLADYVTKDDSSIRIGAIMGLGIAYAGTQKVEVLRLLAPILIDLKVPIDVIAFTALSLGLIYVGSCHDDIAQSIILALMERSESELGEPLARFLSLGLGLLYLGKQENVDATVEVAKTFNEKISRYCQATLMSCAFAGTGNVLKVQSLLGLCAEHLDKGEIHQGPAVLGYALVAMAEELGLEMGIRSLEHLLQYGEQNIRRAVPLALGLLCISNPKVNVMDTLSRLSHDSDSEVAMAATISLGLIGAGTNNARIAGMLRNLSSYYYKDASLLFCVRIAQGLVHLGKGLLTLAPYHSDRFLLSPSAAAGLITFLHACLDMKSIILGKYHYVLYYLVLAMQPRMLTTVDENLKPISVPVRVGQAVDVVGQAGRPKTITGFQTHSTPVLLSAGDRAELATEKYVALSSILEGFVILKENPEYQADHHSS	52.5	80	4e-18	77		XP_002451537.1	hypothetical protein SORBIDRAFT_04g003410 [Sorghum bicolor]	894	MAPPENPSPAAPAEPSQPPPPAAAAAKGKGKKKDEKKDDDLSEEDLALKEQLELYVVRAQDADPGVQKLALESMRQEIRSATSSMTSVPKPLKFLRPHFGTLKSYFETMPESELKKYMADILSVLALTMSIEGERESLKYRLLGSEGDIGSWGHEYVRNLAGEIAQEFQKRQDDDLPIDALMELVQQIVSFHMKHNAEPEAVDLLMEVEDLDLLVEHVDATNYKRACLYLTSSSNFLPAPDDSLALDIAYTIYMKFGDLASALRTSLKLEKSPQYVKQVYTATDDLLLKKQFSYLIARHGLVMEIDDEIAADDNDKEVLQEIVNNTKLSEGYLTLARDIEVMEPKSPEDIYKVHLIDGRGASSSLDSARQNLAATFVNAFVNAGFGQDKLMTAPSDSSSSGSSGNWLFKNKEHGKASAAASLGMILLWDTDSGLAQLDKYLHSNDTHVVAGALLGIGIVTCGVKSDCDPAFAILMEYIGKDDSNIRIGAILGLGIAYAGSQKEELKMHLSAVLGDSQSPLEVLVFSAIALGLVFVGSCNEEIAQSIIFALMERSEAELAEPIIRLLPVALGLLYLGKQDSVEATAEVSKTFDEKIGKYCDVTLMSLAYAGTGNVLKVQKLLGICSQHLEKGETHQGPAVLGIALIAMAEELGAEMAVRSLERLLQYGEQNIRRAVPLALGILCISNPKVNVMDTLSRLSHDADADVSMAAIISLGLIGAGTNNARIAGMLRNLSSYYYKEAAHLFCVRIAQGLVHLGKGLLTLSPYHSDRFLLSPMALGGLVTVLHACLDMKSTILGKYHYILYIIVLAMQPRMLLTVDEDLKPLSVPVRVGQAVDVVGQAGRPKTITGFQTHSTPVLLAAGERAELATEKYIPLTPVLEGFVILKKNPEYHEE	49.32	73	3e-17	74.3		XP_002277029.1	PREDICTED: 26S proteasome non-ATPase regulatory subunit 2 homolog A [Vitis vinifera]	890	MAPDPNSTSSGPREEASVKVPSKDPKKKDEKKDEDLSDEDLALKQQLELYVERVQDSDPGLQKMALESMRQEIRTATSSMTSVPKPLKFLRPHYGALKSFYETMGDSDLKKYLADILSVLALTMSAEGELESLKYRLLGSEGDIGSWGHEYVRNLAGEISQEYAKRQSEEAPIDDLMELVQQIVAFHMKHNAEPEAVDLLMEVEDLDLLVEHVDKTNHKRTCLYLTSSARYLPGPDDILVLDIAYVIYLKFEEYPNALQIAVFLDNMQYVKQIFTSCDDLLQKKQFCYILARHGVAFELDDEMVVDNDEREALQDIINNSKLSEGYLTLARDIEVMEPKSPEDIYKAHLLDGRASAGASVDSARQNLAATFVNAFVNAGFGQDKLMTVASEASSGGSSGNWLFKNKEHGKASAAASLGMILLWDVDSGLAQIDKYFHSNDNHVIAGALLGVGIVNCGIKNDCDPALALLADYIGKEDPSIRIGAILGLGLAYAGCQNDQIRCKLTPILNDAKAPLDVIAFTAISLGFVYVGSCNEEIAQAIIFALMDRSDSELGEPLTRLLPLGLGLLYLGKQESVEATAEVSKTFNEKIRKYCDMTLLSCAYAGTGNVLKVQHLLGQCAQHLEKGETHQGPAVLGIAMVAMAEELGLEMAIRSLEHLLQYGEQNIRRAVPLALGLLCISNPKVNVMDTLSRLSHDTDTEVAMAAVISLGLIGAGTNNARIAGMLRNLSSYYYKEASLLFCVRIAQGLVHLGKGLLTLAPYHSDRFLLSPSALAGIVTLLHACLDMKAIILGKYHYVLYVLVLAMQPRMLMTVDEDLKPLSVPVRVGQAVDVVGQAGRPKTITGFQTHSTPVLLAAGDRAELATEKYIPVSPILEGFVILKENPDYREDH	45.12	82	6e-16	71.2		XP_004243378.1	PREDICTED: 26S proteasome non-ATPase regulatory subunit 2 homolog A [Solanum lycopersicum]	896	MSKTPDPNSTDASGSKSTKEEATIKVPSKDPKKKDDKKDEDLSEEDLALKQQLELYVERAQDADPGLQKVALESMRQEIRTSTSSMTSVPKPLKFLRPHYGTLKGFYEKMPDSDLKKLMADILSVLALTMSAEGERESLKYRLVGSQGEIGSWGHEYVRNLAGEISQEYVKRQSEEASIDDLMELVQQIVAFHMKHNAEPEAVDLLMEVEDLDLLVEHVDNTNYKRTCSYLTSSAKYLPGPDDMLVLDIAYTIYMKFEEYPSALVTALYLDNTQYVKQVFTSCDDLLRKKQFCYILARHGQTFELDEEMCAEDEEREGLQEIINNTKLSEGYLTLARDIEVMEAKTPDDIYKPHLLDGRASAGASVDSARQNLASTFVNAFVNAGFGQDKLMTVPSEASSGGASTSWLFKNKEHGKASAAASLGMILLWDVDSGLAQIDKYFHSTDTHVIAGALLGVGIVNCGIKNECDPALALLAEYIDKEDPSIRIGAIMGLGLAYAGSQNEQIRSKLTPILGDSKASLDVLAFTAISLGLVYVGSCNEEIAQAIIFALMERSESELGEPFARLLPLGLGLLYLGKQESVEATAEVSKTFNEKIRKHCDMTLLSCAYAGTGNVLKVQHFLGQCAQHFEKGETFQGPAVLGIAMVAMAEELGLEMAIRSLEHLLQYGEQNIRRAVPLALALLCISNPKVNVMDTLSRLSHDSDSEVAMAAIISLGLIGAGTNNARIAGMLRNLSSYYYKEANLLFCVRIAQGLVHLGKGLLTLSPYHSEHFLLSPTALAGLVTLLHACLDMKAIILGKYHYILYFLTLAMQPRMLLTVDENLKPLSVPVRVGQAVDVVGQAGRPKTITGFQTHSTPVLLAAGDRAELATEKYIPLSPILEGFVILKENPDYRDDQ	46.34	82	6e-17	73.9		AT2G20580.1	RPN1A, ATRPN1A	26S proteasome regulatory subunit S2 1A	891	MAPTQDPNSVGGGAKKDEATLKVPSKDPKKKDEKKDEDLSEEDLELKQNLELYVERVQDPNPELQKAALESMRQEIRASTSSMTSVPKPLKFLRPHYGTLKAFHETMADSDLKKYLSDILSVLALTMSADGERESLRFRLIGTEGDIGSWGHEYVRNLAGEIAQEYTKRQSEEASIDDLMELVQQIVAFHMKHNAETEAVDLLMDVEDLDLLLEHVDKTNFKRTCNYLTSAARYLPGPDDMLVLDISYMIYMKFEEYPNALQIALFLDNTQYVKQVFTSCTDLLKKKQFCYMIARHGITFELDDEMVADDDDREALQDIVNNTKLSEGYLTLARDIEVMEAKTPEDIYKAHLLDGRASSGASVDSARQNLAATFVNAFVNAGFGQDKLMTVPSDSTTGSSGNWLFKNKEHGKTSAAASLGMIQLWDVDSGLSQLDKYFHSNDNPIIAGALLGVGIVNCGIKNDCDPALALLGDYIDKEDSSVRIGAIMGLGISYAGSQNDQIRNKLSPILNDAKAPLDVIAFASLSLGMIYVGSCNEEVAQSIIFALMDRSEAELGDALTRFLPLGLGLLYLGKQESVEATAEVSKTFNEKIRKYCDMTLLSCAYAGTGNVLKVQDLLAQCGEHLEKGDIHQGPAVLGLAMVAMSEELGVDMEIRSLERMLQYGEQNIRRAVPLALGLLCISNPKVTVMDTLSRLSHDTDSEVAMSAIISLGLIGAGTNNARIAGMLRNLSSYYYKDMSLLFCVRIAQGLVHMGKGLLTLSPFHSERFLLSPTALAGIVTLLHACLDMKPIILGKYHYVLYFLVLAMQPRMMLTVDENLKPLSVPVRVGQAVDVVGQAGRPKTITGFQTHSTPVLLAAGERAELATDKYIPLSPILEGFIILKENPDYREE	46.34	82	3e-16	72		---	---	---	---	---		---	---	---	---		6	GO:0000502, GO:0005634, GO:0005829, GO:0005886, GO:0008540, GO:0009506	3	GO:0005515, GO:0030234, GO:0043130	11	GO:0006094, GO:0006511, GO:0007010, GO:0009630, GO:0010498, GO:0030163, GO:0042176, GO:0043161, GO:0043248, GO:0051726, GO:0051788
	9241	Peam|DryGeneModel_9241 maker-Scf00114-augustus-gene-7.4-mRNA-1	312	ATTGAGGTTTCCCCAATTTCTGATTTGATGACCTTGATGGGGCAAGTTGTTGCCTTCCTCATGAAGCACAATGCTGAACCTGAAGCTATAGACCTTTTAATAAAGGTTGGATGCTTAGATATGTTACTTGATCATATTGAATCCACAAACTACAAAAGGACATGTCAGCATCTTGCTAGTGCTACAAGATATATTGACACGGACGTGCTTCATATAGCATGTAATATTTACGAGATATTTGGAGACCACACGAGTGCACTTCGTTTTATACTGTTTCAGGATGATGTTAAGGTCCCTTTGCTCGACTTTTGA	103	IEVSPISDLMTLMGQVVAFLMKHNAEPEAIDLLIKVGCLDMLLDHIESTNYKRTCQHLASATRYIDTDVLHIACNIYEIFGDHTSALRFILFQDDVKVPLLDF	11.536	Partial		XP_011623224.1	PREDICTED: 26S proteasome non-ATPase regulatory subunit 2 homolog A [Amborella trichopoda]	893	MAQDPNQSTNSEQASVKVPSKDPKKKKDEKKDEDLSDEDLALKQQLELYVERVQDSDPGVQKLALESMRQEIRTSTSSMTSVPKPLKFLRPHYGTLKAYYEAMADTDLKKYLADILSVLALTMSAEGERESLKYRLLGSEGDIGSWGHEYVRNLAGEISQEYTKRQIDETPIDDLMELVQQIVAFHVKHNAEPEAVDLLMEVEDLDMLIDHIDSTNYKRTCLYLTSFASYLPSPDDMLVLEIAFAIYTKFEEHTSALCVALRMDNSHYVRQVFVCCSDLLKKKQLCYILAQQGVTLELDDELIHGNEEQREILQEIMNNAKLSEGYLTLARDIEVMEPKSPDDIYKVHLIDGRASAGASVDSARQNLAATFVNAFVNAGFGQDKLMTVPSESSSGGSTGSWLFKNKEHGKASAAASLGLIHLWEVDAGLAQIDKYFHSNDNHVIAGALLAVGIVNCGIRNECDPAYALLADYVTKDDSSIRIGAIMGLGIAYAGTQKVEVLRLLAPILIDLKVPIDVIAFTALSLGLIYVGSCHDDIAQSIILALMERSESELGEPLARFLSLGLGLLYLGKQENVDATVEVAKTFNEKISRYCQATLMSCAFAGTGNVLKVQSLLGLCAEHLDKGEIHQGPAVLGYALVAMAEELGLEMGIRSLEHLLQYGEQNIRRAVPLALGLLCISNPKVNVMDTLSRLSHDSDSEVAMAATISLGLIGAGTNNARIAGMLRNLSSYYYKDASLLFCVRIAQGLVHLGKGLLTLAPYHSDRFLLSPSAAAGLITFLHACLDMKSIILGKYHYVLYYLVLAMQPRMLTTVDENLKPISVPVRVGQAVDVVGQAGRPKTITGFQTHSTPVLLSAGDRAELATEKYVALSSILEGFVILKENPEYQADHHSS	56.57	99	3e-26	100		XP_002451537.1	hypothetical protein SORBIDRAFT_04g003410 [Sorghum bicolor]	894	MAPPENPSPAAPAEPSQPPPPAAAAAKGKGKKKDEKKDDDLSEEDLALKEQLELYVVRAQDADPGVQKLALESMRQEIRSATSSMTSVPKPLKFLRPHFGTLKSYFETMPESELKKYMADILSVLALTMSIEGERESLKYRLLGSEGDIGSWGHEYVRNLAGEIAQEFQKRQDDDLPIDALMELVQQIVSFHMKHNAEPEAVDLLMEVEDLDLLVEHVDATNYKRACLYLTSSSNFLPAPDDSLALDIAYTIYMKFGDLASALRTSLKLEKSPQYVKQVYTATDDLLLKKQFSYLIARHGLVMEIDDEIAADDNDKEVLQEIVNNTKLSEGYLTLARDIEVMEPKSPEDIYKVHLIDGRGASSSLDSARQNLAATFVNAFVNAGFGQDKLMTAPSDSSSSGSSGNWLFKNKEHGKASAAASLGMILLWDTDSGLAQLDKYLHSNDTHVVAGALLGIGIVTCGVKSDCDPAFAILMEYIGKDDSNIRIGAILGLGIAYAGSQKEELKMHLSAVLGDSQSPLEVLVFSAIALGLVFVGSCNEEIAQSIIFALMERSEAELAEPIIRLLPVALGLLYLGKQDSVEATAEVSKTFDEKIGKYCDVTLMSLAYAGTGNVLKVQKLLGICSQHLEKGETHQGPAVLGIALIAMAEELGAEMAVRSLERLLQYGEQNIRRAVPLALGILCISNPKVNVMDTLSRLSHDADADVSMAAIISLGLIGAGTNNARIAGMLRNLSSYYYKEAAHLFCVRIAQGLVHLGKGLLTLSPYHSDRFLLSPMALGGLVTVLHACLDMKSTILGKYHYILYIIVLAMQPRMLLTVDEDLKPLSVPVRVGQAVDVVGQAGRPKTITGFQTHSTPVLLAAGERAELATEKYIPLTPVLEGFVILKKNPEYHEE	52.27	88	7e-23	91.3		XP_002277029.1	PREDICTED: 26S proteasome non-ATPase regulatory subunit 2 homolog A [Vitis vinifera]	890	MAPDPNSTSSGPREEASVKVPSKDPKKKDEKKDEDLSDEDLALKQQLELYVERVQDSDPGLQKMALESMRQEIRTATSSMTSVPKPLKFLRPHYGALKSFYETMGDSDLKKYLADILSVLALTMSAEGELESLKYRLLGSEGDIGSWGHEYVRNLAGEISQEYAKRQSEEAPIDDLMELVQQIVAFHMKHNAEPEAVDLLMEVEDLDLLVEHVDKTNHKRTCLYLTSSARYLPGPDDILVLDIAYVIYLKFEEYPNALQIAVFLDNMQYVKQIFTSCDDLLQKKQFCYILARHGVAFELDDEMVVDNDEREALQDIINNSKLSEGYLTLARDIEVMEPKSPEDIYKAHLLDGRASAGASVDSARQNLAATFVNAFVNAGFGQDKLMTVASEASSGGSSGNWLFKNKEHGKASAAASLGMILLWDVDSGLAQIDKYFHSNDNHVIAGALLGVGIVNCGIKNDCDPALALLADYIGKEDPSIRIGAILGLGLAYAGCQNDQIRCKLTPILNDAKAPLDVIAFTAISLGFVYVGSCNEEIAQAIIFALMDRSDSELGEPLTRLLPLGLGLLYLGKQESVEATAEVSKTFNEKIRKYCDMTLLSCAYAGTGNVLKVQHLLGQCAQHLEKGETHQGPAVLGIAMVAMAEELGLEMAIRSLEHLLQYGEQNIRRAVPLALGLLCISNPKVNVMDTLSRLSHDTDTEVAMAAVISLGLIGAGTNNARIAGMLRNLSSYYYKEASLLFCVRIAQGLVHLGKGLLTLAPYHSDRFLLSPSALAGIVTLLHACLDMKAIILGKYHYVLYVLVLAMQPRMLMTVDEDLKPLSVPVRVGQAVDVVGQAGRPKTITGFQTHSTPVLLAAGDRAELATEKYIPVSPILEGFVILKENPDYREDH	50	100	3e-24	95.9		XP_004243378.1	PREDICTED: 26S proteasome non-ATPase regulatory subunit 2 homolog A [Solanum lycopersicum]	896	MSKTPDPNSTDASGSKSTKEEATIKVPSKDPKKKDDKKDEDLSEEDLALKQQLELYVERAQDADPGLQKVALESMRQEIRTSTSSMTSVPKPLKFLRPHYGTLKGFYEKMPDSDLKKLMADILSVLALTMSAEGERESLKYRLVGSQGEIGSWGHEYVRNLAGEISQEYVKRQSEEASIDDLMELVQQIVAFHMKHNAEPEAVDLLMEVEDLDLLVEHVDNTNYKRTCSYLTSSAKYLPGPDDMLVLDIAYTIYMKFEEYPSALVTALYLDNTQYVKQVFTSCDDLLRKKQFCYILARHGQTFELDEEMCAEDEEREGLQEIINNTKLSEGYLTLARDIEVMEAKTPDDIYKPHLLDGRASAGASVDSARQNLASTFVNAFVNAGFGQDKLMTVPSEASSGGASTSWLFKNKEHGKASAAASLGMILLWDVDSGLAQIDKYFHSTDTHVIAGALLGVGIVNCGIKNECDPALALLAEYIDKEDPSIRIGAIMGLGLAYAGSQNEQIRSKLTPILGDSKASLDVLAFTAISLGLVYVGSCNEEIAQAIIFALMERSESELGEPFARLLPLGLGLLYLGKQESVEATAEVSKTFNEKIRKHCDMTLLSCAYAGTGNVLKVQHFLGQCAQHFEKGETFQGPAVLGIAMVAMAEELGLEMAIRSLEHLLQYGEQNIRRAVPLALALLCISNPKVNVMDTLSRLSHDSDSEVAMAAIISLGLIGAGTNNARIAGMLRNLSSYYYKEANLLFCVRIAQGLVHLGKGLLTLSPYHSEHFLLSPTALAGLVTLLHACLDMKAIILGKYHYILYFLTLAMQPRMLLTVDENLKPLSVPVRVGQAVDVVGQAGRPKTITGFQTHSTPVLLAAGDRAELATEKYIPLSPILEGFVILKENPDYRDDQ	50	100	4e-24	95.1		AT2G20580.1	RPN1A, ATRPN1A	26S proteasome regulatory subunit S2 1A	891	MAPTQDPNSVGGGAKKDEATLKVPSKDPKKKDEKKDEDLSEEDLELKQNLELYVERVQDPNPELQKAALESMRQEIRASTSSMTSVPKPLKFLRPHYGTLKAFHETMADSDLKKYLSDILSVLALTMSADGERESLRFRLIGTEGDIGSWGHEYVRNLAGEIAQEYTKRQSEEASIDDLMELVQQIVAFHMKHNAETEAVDLLMDVEDLDLLLEHVDKTNFKRTCNYLTSAARYLPGPDDMLVLDISYMIYMKFEEYPNALQIALFLDNTQYVKQVFTSCTDLLKKKQFCYMIARHGITFELDDEMVADDDDREALQDIVNNTKLSEGYLTLARDIEVMEAKTPEDIYKAHLLDGRASSGASVDSARQNLAATFVNAFVNAGFGQDKLMTVPSDSTTGSSGNWLFKNKEHGKTSAAASLGMIQLWDVDSGLSQLDKYFHSNDNPIIAGALLGVGIVNCGIKNDCDPALALLGDYIDKEDSSVRIGAIMGLGISYAGSQNDQIRNKLSPILNDAKAPLDVIAFASLSLGMIYVGSCNEEVAQSIIFALMDRSEAELGDALTRFLPLGLGLLYLGKQESVEATAEVSKTFNEKIRKYCDMTLLSCAYAGTGNVLKVQDLLAQCGEHLEKGDIHQGPAVLGLAMVAMSEELGVDMEIRSLERMLQYGEQNIRRAVPLALGLLCISNPKVTVMDTLSRLSHDTDSEVAMSAIISLGLIGAGTNNARIAGMLRNLSSYYYKDMSLLFCVRIAQGLVHMGKGLLTLSPFHSERFLLSPTALAGIVTLLHACLDMKPIILGKYHYVLYFLVLAMQPRMMLTVDENLKPLSVPVRVGQAVDVVGQAGRPKTITGFQTHSTPVLLAAGERAELATDKYIPLSPILEGFIILKENPDYREE	50	100	3e-23	92.8		---	---	---	---	---		---	---	---	---		6	GO:0000502, GO:0005634, GO:0005829, GO:0005886, GO:0008540, GO:0009506	3	GO:0005515, GO:0030234, GO:0043130	11	GO:0006094, GO:0006511, GO:0007010, GO:0009630, GO:0010498, GO:0030163, GO:0042176, GO:0043161, GO:0043248, GO:0051726, GO:0051788
	9242	Peam|DryGeneModel_9242 augustus_masked-Scf00114-processed-gene-7.3-mRNA-1	1374	ATGGATATCAAAGAAACGAGCAGTTGGTCAAATCTTCCACAATGTCTTCTTGAATTGATCTTGGAGCGCCTAATCCTACCCGATCGTTTTCGTTTCGGCTCCGTTTGTCGCTCGTGGCGCACTGCCCAAGCACAAAGCCTTCATCTTCCTGTTTCTCGACTCCCTTTCCTTGTCTTCCGCCGGGGAAGCTCAAGCATTGAGTTCTTCAGTTTAACAGAGAGGAAAATATACAAGATGCCAATGCCCAAGTGTGAGACACCAATGTCCCATCTTCACTGTGTTTCATCTTCCCATGGTTGGCTGATGTTTATATCCACCAAGAGAAATGAAACCGGATTTCTCTTTAACCCCTTCATCAAGAAATGTGTTCGTCTTCCTAACAAAAAAATAGGCTTCCTGGGTCTCGATTTTATTTTCTTCTCAACTCCCACTGATCCCGATGGTATTTTTCACATCATGCAAGGACACCAAAGACTCATGCTATGTTCACTCAAGGATCCATCCCGATGGAGCATTTTTGATGAATCTGAACAAGGGAACGTTGTCTCTAATACCATCTTCTGTGATGGAAAGCTGTATGCGTTGAATGATGATTGGACTCTTGCAATCATTGACCCTCTCTTTCCACATAATATTACTAATGTGAGAATGGAAGACCTAAGACATTTTCCTAGGATTCCTAGGTTACGAGTACCAAATCAACCAGATCATGAATATATTTTGGTGGAATCTAGTGGAGAGATATTGATTGCGAAAATCATTCGCCACAGCCTCCGCAACCTCACATGTGAAATTTTTCGAGCTGACTTGCCCAAGATGAAGTGGGTGAGGGTGGAAGACTTGGGTGATCGGATGCTGTTCTTGACTAGGACAACTTCAATTTCAATTTGTGCCAGTGAAATTGGGTGGAAAGGAAATCGCATCTACTATATTCTCACTCTATTTAATTCGTATGTGGAATTTGAATTGGGTAGCAAAGAGATGACCACTCACTCGATTCCGGTGGATGATGAAGATACTAGGATTTGTAAATGGTTGACAACAGAGCCAGATCCTGGCAAGGTCACCATGATGAACAACACCAGAACAGAGATGTTAACAACAAAGGTTGAGAAGCTAGATGACGACGTCCGTCAATGTGCAGGAGCATTGAATGACATCAAGGTAACTCTTGCTGCTATGGATTCTAAAGCAGGCCGTGAAAACAAAGTTGTTGATGCATTGTGGAGACAGCATGAAAAGGGTACTTTGCAGGCAATGTCGCTGCGTCAATATTCAATATGTGGTGAAATCCATCACTTGTACAACCCGGATGTGGCCTTGCAAGACTTGATAGATAAATGCAGCCGTGATCCAAGCTTAACGCCTGGGTAG	457	MDIKETSSWSNLPQCLLELILERLILPDRFRFGSVCRSWRTAQAQSLHLPVSRLPFLVFRRGSSSIEFFSLTERKIYKMPMPKCETPMSHLHCVSSSHGWLMFISTKRNETGFLFNPFIKKCVRLPNKKIGFLGLDFIFFSTPTDPDGIFHIMQGHQRLMLCSLKDPSRWSIFDESEQGNVVSNTIFCDGKLYALNDDWTLAIIDPLFPHNITNVRMEDLRHFPRIPRLRVPNQPDHEYILVESSGEILIAKIIRHSLRNLTCEIFRADLPKMKWVRVEDLGDRMLFLTRTTSISICASEIGWKGNRIYYILTLFNSYVEFELGSKEMTTHSIPVDDEDTRICKWLTTEPDPGKVTMMNNTRTEMLTTKVEKLDDDVRQCAGALNDIKVTLAAMDSKAGRENKVVDALWRQHEKGTLQAMSLRQYSICGEIHHLYNPDVALQDLIDKCSRDPSLTPG	119.75	Complete		---	---	---	---	---	---	---	---		XP_002462862.1	hypothetical protein SORBIDRAFT_02g033300 [Sorghum bicolor]	416	MAEARPCARQPPSWADLPADLAGRVLRFLPACVDRACFAAVCPQWRAAARQLPLPPPLPLLALPDGTFYSLPYGKSFRFPGFGCAGYKTAACGSWLVFSRDDGCFLVDPFVGATVTLPPLSQVKLRPPNAVAKYVNVPVPGQDAHVSVFYPYATWMHIKESKKMPTLNKLILCSPNLVAAFAGSTLNGCGCTSQILVCQPESSSWSVRANDKCKLFQDMAFYQGKLYALADDENLLIINISQDPSTGNPQISRIGQVIKGDPWESASMPDNWYSADMLQDTMGKKKLYLVESCGALLMVRRKVCCSVAGEAAVSGQCEFEVFKADLERSRWVNVTSLGDDQMIFLGRSCSRAVTASQYGMPGDQIFFLDDVMENCKYSFHEETTSVSVYDMRTGEVSSPLPMIWKHEMILATWLFP	23.45	354	7e-14	73.2		XP_002279526.2	PREDICTED: LOW QUALITY PROTEIN: F-box protein SKIP23-like [Vitis vinifera]	387	MAEWANLPRDLLHLIAKRLDSHFDLLRFRSVCSSWRSSTPSKPRSIFSHLPILPTTGFSEITWAFYLSKRSILQLGLPDSRAQTTPNSWLIKIEEDPSGVIRLINPLTTFKFRHLPPDFPKTFDFSGLRVFELGQEYVLEYMDYRPPGNAYLGSLYMEKVAFCSGNGDDFWLLTIHLSGKLAMFRSGDKKWMIIDDMQSPYDDVIFFDGKFYAVDNTGRTVVVDVADGSSPVVNLAASSVFGGDKKVLVESEGELLLVDTYFTMYHDDDEHVRWMIERMIHFKVFRLDQREQKWVEIESLGDRLLFLGDDSSFSARASDFYGCKGNSICFTNISFFSDAEEDDASRSGTIGVFDLDSGSIGPLSSYANYSKTIWPPPAWVSSTSEGM	23.3	382	3e-12	68.6		XP_004231368.1	PREDICTED: uncharacterized protein LOC101247870 [Solanum lycopersicum]	377	MAPNIKRKQKTSSKEESTYVEPCQSLPEKLLNILKKQPRLSKQVQSIGTVGISKSWRCVSKKCDSISQSPWLELSNEPQCYCKTQQHTFSISFEEAGCYWWNGRRRPRYDIWKHFHSSYSPWWISEGHKLPIDYCFLNSSRAYFYWNTSSSGRKKSFLFPCSSNGCGTCCFPGFVVSKLGENQKWIKQESSQNGLIDPNDPKGQLIQFSNAIIFQGKFYALSLQGTLAVIEEVENQFQVTRLSRRRAIPSSYSRHFIEYLVESNGEILLIFLISERSNGVVDKVEVFKLKIEDFSWLRLESLGDRTLFVGIKCGISVPASQVGCRNNCVYFTHRYIDGWRLYDMGSGCISPCYDNAGSEIKDPVWEEPIIGKRTSRR	30.73	179	6e-14	73.2		AT1G57790.1	---	F-box family protein	352	MSVNTNEGSKNLWKDLPLELLSSVMTFLEIKDNVRASVVCKSWFEAAVSVRVIDKSPWLMYFPETKNTYDFYDPSNCKKYTMELPKSLVGFIVRYSKDGWLLMSQEDSSHFVLFNPFTMDVVALPFLHLFTYYQLVGFSSAPTSSECVVFTIKDYDPGHVTIRTWSPGQTMWTSMQVESQFLDVDHNNVVFSNGVFYCLNQRNHVAVFDPSLRTWNVLDVPPPRCPDDKSWNEGKFMVGYKGDILVIRTYENKDPLVFKLDLTRGIWEEKDTLGSLTIFVSRKSCESRTYVKDGMLRNSVYFPELCYNEKQSVVYSFDEGRYHLREHDLDWGKQLSSDNIWIEPPKNAFELV	26.03	315	5e-11	63.9		2	3.50E-09 | 4.90E-09	35.8 | 35.6	PF03478.13 | PF00646.28	DUF295 | F-box		---	---	---	---		1	GO:0005634	1	GO:0003674	1	GO:0008150
	9243	Peam|DryGeneModel_9243 maker-Scf00114-augustus-gene-7.8-mRNA-1	220	GTAGTAAAAATCTAAATCCCTCTTCGGAAACGTCTGCTTTTATACATTGGGAGAGTTTACTAAGAAAAGAATGGAAGATGGAGGAAGAACCAGTGCGTCGAAGAATTCGGAGAAAGAAGGAATCCGACAATCCCTACCCCCATCTACAGCACATGTTCTTCTTGATGATTTGGTATGTGTCTGCGTGTCTGAGGTTCAATGTAATTTGGTTGGCAATGAA	50	MEDGGRTSASKNSEKEGIRQSLPPSTAHVLLDDLVCVCVSEVQCNLVGNE	---	Partial		---	---	---	---	---	---	---	---		---	---	---	---	---	---	---	---		---	---	---	---	---	---	---	---		---	---	---	---	---	---	---	---		---	---	---	---	---	---	---	---	---		---	---	---	---	---		---	---	---	---		---	---	---	---	---	---
	9244	Peam|DryGeneModel_9244 augustus_masked-Scf00114-processed-gene-8.1-mRNA-1	612	ATGTTCCGAAACGCACCTCGCCTGTTGTCTCGAGCCATAGGCTATAGCAGCAGCATCAGCCGAGGTCGAGCCATGTCAGATCTACCTGCAGCTCCCACAGTCGACTCAGCATTCGTAGAGGCTTGGAAGAAGGTGACCCCAAACATAGAACCCCCAAAGACCCCACTCTCTTTCATGAAGCCTCGCCCTCCAACCCCTTCTTCCATCCCCTCCAAGATCACCGTCAACTTCGTCCTTCCCTACCAATCAGAGCTCTCCACCAAAGAGGTTGACATGGTGATAATACCAGCGACAACTGGGCAAATGGGTGTCTTGCCTGGTCATGTTGCCACCATTGCAGAGCTAAAGCCTGGAATTCTTTCTGTGCATGAAGGGAGTGAAGTCACCAAGTATTTTATCAGCAGTGGATTTGCCTTTATCCATGCAAATTCCTTTGCAGATATAGTAGCTGTCGAGGCTGTCCCTGTTGACCACATTGACCCAAGCCTGGTTCAGAAGGGGTTGGCTGAGTTCACCCAGAAGCTTAGCTCAGCCTCCACCGATTTGGAGAAGGCTGAAGCACAAATTGGCGTGGATGTTCACAGTGCTCTGAACTATGCAATCACAGGGTAG	203	MFRNAPRLLSRAIGYSSSISRGRAMSDLPAAPTVDSAFVEAWKKVTPNIEPPKTPLSFMKPRPPTPSSIPSKITVNFVLPYQSELSTKEVDMVIIPATTGQMGVLPGHVATIAELKPGILSVHEGSEVTKYFISSGFAFIHANSFADIVAVEAVPVDHIDPSLVQKGLAEFTQKLSSASTDLEKAEAQIGVDVHSALNYAITG	100.828	Complete		XP_006836816.1	PREDICTED: ATP synthase subunit delta', mitochondrial [Amborella trichopoda]	195	MLRLAPRLLRRSLARTFADVPATPTQDSSFVQAWQKINPNLDPPKTPLAFMTPRPPTPSSIPSKLTVNFVLPYQSELASKEVDMVIIPATTGHMGVLPGHVATIAELRPGILSVHEGSSVTKYFVSSGFAFIHANSFADIVAVEAVPVDRFDPTLVQKGLAEFQQKLAIASTDLEKAEAQIGVDVHSALNSALAG	82.42	182	1e-98	283		XP_002460732.1	hypothetical protein SORBIDRAFT_02g033950 [Sorghum bicolor]	203	MLRHAARRLVSRTAAAAPARRALATAEVPAEAGEDSTFVEAWRKVAPNLEPPTTPLSLMKPRPPTPATIPTKLTVNFVLPYKSEIANKEVDMVIVPATTGQMGVLPGHVATIAELKPGVLSVHEGNDVTKYFVSSGFAFVHANSIADIVAVEAVPVDQIDPALVQKGLADFTAKLGSASTDLEKAEAQIGVDVHSALNAALTG	73.89	203	3e-95	275		XP_002267995.1	PREDICTED: ATP synthase subunit delta', mitochondrial [Vitis vinifera]	206	MLRQATRLLARPAIASSSSFAARARSFSTDLPTAPAEDSTFIDAWKKIIPNIDPPATPLTFMQPRPQTPSSIPSKLTVNFVLPYASELSAKEVDMVIIPATTGQMGVLPGHVATIAELKPGVMSVHEGNDVTKYFISSGFAVIHANSFADIIAIEAVPIDQIDPSLVQKGLADFTQKLSSASTDLEKAEAQIGVDVHSALNSALTG	76.7	206	8e-101	290		XP_004235207.1	PREDICTED: ATP synthase subunit delta', mitochondrial-like [Solanum lycopersicum]	200	MLRQSSRLLTRATTMKWRRPFSTDLPAANSVDSTFSDAWKKVIPNTEPPMTPSAFMKPRPATPSSIPSKLSVNFVLPYSSELSGKEVDMVIIPATTGQMGVLPGHVATIAELKPGVLSVHEGNDVTKYFVSGGFAFVHANSFADIVAVEAVPLDQIDPNLVQKGLTEFTQKLNTASTDEEKAEAQIGVDVHSALNAALTG	76.47	204	4e-98	283		AT5G47030.1	---	ATPase, F1 complex, delta/epsilon subunit	203	MFKQASRLLSRSVAAASSKSVTTRAFSTELPSTLDSTFVEAWKKVAPNMDPPQTPSAFMKPRPSTPSSIPTKLTVNFVLPYTSELTGKEVDMVIIPASTGQMGVLPGHVPTIAELKPGIMSVHEGTDVKKYFLSSGFAFLHANSVADIIAVEAVPLDHIDPSQVQKGLAEFQQKLASATTDLEKAEAQIGVEVHSAINAALSG	74.63	205	1e-96	279		1	6.8e-19	67.4	PF02823.11	ATP-synt_DE_N		K02134	ATPeF1D	F-type H+-transporting ATPase subunit delta	---		4	GO:0000275, GO:0005739, GO:0005753, GO:0045261	3	GO:0008270, GO:0046933, GO:0046961	14	GO:0006096, GO:0006098, GO:0006511, GO:0006833, GO:0006972, GO:0007030, GO:0009060, GO:0009266, GO:0009651, GO:0009853, GO:0015986, GO:0046686, GO:0051788, GO:0080129
	9245	Peam|DryGeneModel_9245 maker-Scf00114-augustus-gene-8.3-mRNA-1	3587	CCGGCTCTATCATGATCGCGTACGGCGCAAGCTACCCAATCCGACGAATCGGACGGTCCTCATGGATCACGAGGGCTATTTCTATTCTACTGATCGATGATTCCATTTTCAGAGAATCACATCACTTATATACCGAAAGTAGAAAGTAGCTTTTTCTGGTCCTTGGCTTCCAAAGTGCTATCTCTTTCTTTTTATCTCCGTTCACTGTTCCGAGAGAGTTTCGGATATGGCGGAATCGGTGGAATTACCGAGTCGGTTGGCGATTCTTCCCTTTCGTAACAAGGTCCTGTTGCCCGGCGCCATCATACGAATCAGATGCACTTCTCCCAGCAGTGTGAAATTGGTGGAGCAAGAACTTTGGCAGAGGGAAGAGAAGGGGTTGATTGGCGTGCTTCCTGTTCGAGATGGGGAGATGACATCAGTTGCTCATGTGTTGTCTCCAGGTGCAGCAAGTGATTCTGGAGAGCAAAGTTCGAAAATTCCACTAGGTACTTCTGATTCTCACAAACAGGATGCAAAGAATCAGCAAGAGCTAATTCATTGGCACACAAGGGGAGTTGCTGCAAGAGCTTTACATCTCTCTAGAGGTGTGGAGAAACCAAGTGGGAGGGTCACATACATTGTGGTTCTTGAAGGTTTGTGCAGATTCAGTGTTCAGGACCTCAGTGCAAGAGGAACCTATTACATTGCACGCATCTCACGTCTTGACATGACTAAAGCTGAGATGGAGCTAGCAGAACAAGACCCAGATCTAATATCATTGTCTCGTCAATTCAAAGCTACCGCTATGGAGCTGATCTCTGTTCTTGAGCAGAAACAGAAAACTATTGGCAGGACGAAAGTTCTTCTCGAGACAGTTCCTGTACATAGGCTCGCTGATATATTTGTTGCTAGCTTTGAGATAAGTTTTGAGGAGCAGCTTTCTATGCTAGACTCGGTCGACTTGAAAGTAAGGCTTTCAAAAGCTACCGAGTTAGTCGACCGACATTTACAGTCAATTCGTGTAGCAGAGAAGATAACTCAAAAGGTTGAGGGGCAGCTATCAAAATCTCAGAAAGAATTTCTTCTGCGTCAGCAGATGAGGGCAATAAAAGAGGAGCTTGGTGACAATGATGATGATGAGGATGATATAGTTGCCCTAGAAAGAAAGATGCAGGGTGCTGGCATGCCTCCCAATGTCTGGAAGCATGCACAAAGAGAGCTACGGCGACTGAGAAAAATGCAACCTCAGCAACCTGGTTATAGTAGTTCACGAGTATACCTGGAACTTCTTGCTGATCTCCCCTGGCAGAAGGCCAGTGAAGAGCATGAACTGGATCTCAAAGCTGCTAAGGAACGTCTTGACAGTGATCACTATGGATTAGTGAAGGTCAAGCAGCGGATAATTGAATATCTTGCTGTTCGCAAACTTAAACCAGAAGCCAAAGGTCCAATATTGTGTTTTGTTGGCCCTCCAGGTGTTGGAAAGACATCGTTGGCATCATCTATTGCTGCTGCATTGGACAGAAAATTTTTACGCATATCCCTCGGCGGTGTCAAGGATGAGGCAGATATTAGAGGACACCGCAGGACGTACATTGGAAGCATGCCAGGACGTCTTATAGATGGATTAAAGAGAGTAGCTGTTAACAATCCAGTTATGCTTCTGGATGAGATTGACAAGACTGGTTCTGATATTCGTGGGGATCCAGCTTCAGCATTACTGGAGGTTCTTGACCCAGAGCAGAATAAAACATTCAATGATCACTATTTGAATGTTCCATTTGATCTTTCAAAAGTGATATTTATCACAACTGCAAATAGGATCCAGCCTATTCCTCCACCGCTCCTAGACCGAATGGAAGTCATTGAGCTGCCTGGTTATACACCGGAAGAAAAGCTAAGAATAGCGATGAAGCATTTAATACCACGGGTTTTAGATCAACATGGTTTGACCTCTGACTTCCTAGAAATTCCTGAGGCTATGGTGAAACTTGTGATTCAGAGATATACTAGAGAAGCTGGTGTACGGAATCTGGAGAGAAACATAGCTGCCTTGGCACGTGCAGCAGCTGTAAAAGTTGCTGAGCAAGAATGCGCAGTTCCTCTCAGCAAAGATATGCACCCAATGGCAGAATCACTTGTAGACACAAGACTTGCAGATGGTGCTGAAGTTGAAATGGAAGTTATTACAATGGGTGTGGACAGGCATGATATATCAAATGCTTTCAAGAGCACCTCAACCATGGTTGTAGATGAGGCTATGCTGGAAAAAGTGCTGGGGCCTCCTAGGTTTGATGACAGAGAAACTGCTGAACGAGTGGCATCTCCTGGAATATCAGTTGGGCTTGTATGGACCTCCTTGGGTGGAGAGGTTCAGTTTGTTGAGGCCATGGCAATGGGGGGAAAGGGTGACTTGCATCTTACTGGCCAACTTGGTGATGTTATTAAAGAATCAGCCCAAATTGCTCTAACATGGGTGAGAGCAAAGGCATCTGATCTGAAGCTGTCAGCTGCTGGGGAGATCAATTTGCTGGAGGGACGCGATATTCATATACACTTCCCTGCAGGCGCTGTTCCAAAGGATGGGCCATCTGCAGGAGTGACTTTGGTAACGTCATTAGTTTCTTTGTTTAGTCAGAGGAAAGTCCGGGCTGATACAGCAATGACTGGAGAAATAACTCTTAGAGGTCTTGTGCTACCTGTTGGTGGTGTCAAGGATAAGATATTGGCTGCACATCGCTATGGTATAAAGAGAGTAATTCTGCCTGAGCGGAATTTAAAAGACTTGGTAGAAGTTCCATCAGCTGTTCTTGCCAGCATGGAGGTGCTTCTTGTGAAGCGGATGGAAGATGTGTTGGAACAAGCTTTTGAGGGTGGATTTCTTGGGAGACTGAAGTCGAGGTTATAGAGGAATCCAAGACTCTCATTGAGCTAACAGTGATGGAGATACCAACCTTTCTGGGCCTGCAAATTTTGTCTTATGAATGCTGTATTTGGCACCCCACATTATCATCATCAACTTCTTCTCATATCCGGAAGATCACACGGAAATAGTTAATTGAGAAGCTACGGTATCAGTATGGAAGTATCAGCCGTCCATGTTCCCATAAGTTTCTGCCAATGCTGCTGGGACATGTATTTAACCTATCTACGTTTCCCTTATAATTGTATGATATAAATTTAGAAGCAATCCTTGTTTTCTCGGAAGATTACAGAAACGTATGTAACGAGCAAACCTTGTTTTCTTGGAAGATTTACAAGAAACGTATGTAACGAATGTATCTTTATTCATAAACGTCTGATTATGTGAATGCTCTTATAAGTTGTACATATGCACTTTGGGCACGCCTTTTGAATATTTGTACCATCCAAAAAGATACGTCTGCACGTGACAGGCCCAAGTTTAAGATTGATCATCATCCCTGGATTTGGCAGGTCATTCAAAAAAGAAGGGCTAAATCCCACAATACATGAATGTCTTGTGCACATCCAAATTGCCCGTTAAAACTATCATACCTACTGTGAAGGATGCTCAAGATTTTGCCTCATTGTGAGAAGTATCGGTTGTTTGATTGGGAAGCAATTGAAAAAATAAATAAATTAAA	887	MAESVELPSRLAILPFRNKVLLPGAIIRIRCTSPSSVKLVEQELWQREEKGLIGVLPVRDGEMTSVAHVLSPGAASDSGEQSSKIPLGTSDSHKQDAKNQQELIHWHTRGVAARALHLSRGVEKPSGRVTYIVVLEGLCRFSVQDLSARGTYYIARISRLDMTKAEMELAEQDPDLISLSRQFKATAMELISVLEQKQKTIGRTKVLLETVPVHRLADIFVASFEISFEEQLSMLDSVDLKVRLSKATELVDRHLQSIRVAEKITQKVEGQLSKSQKEFLLRQQMRAIKEELGDNDDDEDDIVALERKMQGAGMPPNVWKHAQRELRRLRKMQPQQPGYSSSRVYLELLADLPWQKASEEHELDLKAAKERLDSDHYGLVKVKQRIIEYLAVRKLKPEAKGPILCFVGPPGVGKTSLASSIAAALDRKFLRISLGGVKDEADIRGHRRTYIGSMPGRLIDGLKRVAVNNPVMLLDEIDKTGSDIRGDPASALLEVLDPEQNKTFNDHYLNVPFDLSKVIFITTANRIQPIPPPLLDRMEVIELPGYTPEEKLRIAMKHLIPRVLDQHGLTSDFLEIPEAMVKLVIQRYTREAGVRNLERNIAALARAAAVKVAEQECAVPLSKDMHPMAESLVDTRLADGAEVEMEVITMGVDRHDISNAFKSTSTMVVDEAMLEKVLGPPRFDDRETAERVASPGISVGLVWTSLGGEVQFVEAMAMGGKGDLHLTGQLGDVIKESAQIALTWVRAKASDLKLSAAGEINLLEGRDIHIHFPAGAVPKDGPSAGVTLVTSLVSLFSQRKVRADTAMTGEITLRGLVLPVGGVKDKILAAHRYGIKRVILPERNLKDLVEVPSAVLASMEVLLVKRMEDVLEQAFEGGFLGRLKSRL	100.208	Complete		XP_006854015.1	PREDICTED: lon protease homolog 2, peroxisomal [Amborella trichopoda]	888	MAEMVELPGRLAILPFRNKVLLPGSIVRIRCTSPTSVKLVEQELWQREEKGLIGVLPVHDAGAESSASTSPSGATNDSRDHGSNNSASPTESHKQDGKNQHDLINWHKRGVAARALHLSRGVEKPSGRVTYSVILEGLCRFSVQELSARGTYYVARISRLDLSQIEMGQAEQDPDLQALSRHFKATAMELISVLEQKQKTVGRTKVLLETVPVHRLADIFVASFELSFEEQLSMLDAVDLKARLSKATELVDRHLQSIRVAEKITQKVEGQLSKSQKEFLLRQQMRAIKEELGDNDDDEDDVAALERKMQSAGMPPNVWKHAQRELRRLRKMQPQQPGYSSSRVYLELLADLPWQKVSEERELDLRAAKKRLDSDHYGLTKVKQRIIEYIAVRKLKPDARGPILCFVGPPGVGKTSLASSIAAALDRKFIRISLGGVKDEADIRGHRRTYIGSMPGRLIEGLKRVGVSNPVMLLDEIDKTGSDARGDPAAALLEVLDPEQNKTFNDHYLNVPFDLSKVIFVATANRAQPIPPALLDRMEVIELPGYTPEEKTRIATRHLVPRVLDQHGLNPEYLQISEDVVALIIRRYTREAGIRNLERNLAALARAAAVRVAEQQNSVPLSKDVQPLAASLLEESQLADGAEVEMEVIPMGVNKQELSTAFRSPPIFAVDEAMLEKVLGPPRFDDTEAAERVATPGVSVGLVWTTFGGEVQFVEATTMVGKGELHLTGQLGDVIKESAQIALTWVRARAADLMLSATSGLNLLEGRDIHVHFPAGAVPKDGPSAGVTLVTSLVSLFSQRRVRSDTAMTGEMTLRGLVLPVGGIKDKILAAHRYGIKRVILPEKNVKDLVEVPPAVLAGMELLLAKRVEDVLDNAFEEGCPWRQHSRL	82.77	888	0	1443		XP_002462726.1	hypothetical protein SORBIDRAFT_02g030960 [Sorghum bicolor]	885	MADAPVELPSRLAILPFRNKVLLPGAIVRIRCTNPSSVKLVEQELWQKEEKGLIGVLPVRDSEATAVGSLLSPGVGSDSGEGGSKAGGSAGESSRQDTKNGKDPIHWHSKGVAARALHLSRGVEKPSGRVTYIVVLEGLCRFNVQELSARGPYHVARVSRLDMTKIELDQAEQDPDLIALSRQFKATAMELISVLEQKQKTVGRTKVLLDTVPVYRLADIFVASFEISFEEQLSMLDSVDLKVRLSKATELVDRHLQSILVAEKITQKVEGQLSKSQKEFLLRQQMRAIKEELGDNDDDEDDVAALERKMQNAGMPANIWKHAQREMRRLRKMQPQQPGYSSSRAYLELVADLPWQKVSEERELDLRAAKESLDQDHYGLTKVKQRIIEYLAVRKLKPDARGPVLCFVGPPGVGKTSLASSIAKALNRKFIRISLGGVKDEADIRGHRRTYIGSMPGRLIDGLKRVSVSNPVMLLDEIDKTGSDVRGDPASALLEVLDPEQNKAFNDHYLNVPFDLSKVIFVATANRMQPIPPPLLDRMEVIELPGYTPEEKLKIAMKHLIPRVLEQHGLSMTNLQIPEAMVKLIIERYTREAGVRNLERNLAALARAAAVKVAEQVKTLRLGKEIQPITTTLLDSRLADGGEVEMEVIPMEHDISNTYENPSPMIVDEAMLEKVLGPPRFDDREAADRVASPGVSVGLVWTSVGGEVQFVEATAMVGKGDLHLTGQLGDVIKESAQLALTWVRARAADLNLSPTSDINLLESRDIHIHFPAGAVPKDGPSAGVTLVTALVSLFSNRKVRADTAMTGEMTLRGLVLPVGGVKDKVLAAHRYGIKRVILPERNLKDLSEVPSPILSGMEILLVKRIEEVLDHAFEGGCPLRSRSKL	83.45	888	0	1452		XP_002282657.1	PREDICTED: lon protease homolog 2, peroxisomal [Vitis vinifera]	888	MAESVELPSRLAILPFRNKVLLPGAIIRIRCTSPSSVKLVEQELWQREEKGLIGILPVRDTAEMTTVGPLLSQGVGTDSGERSSKIQVATSESNKPDGKNQQEVIHWHTRGVAARALHLSRGVEKPSGRVTYIVVLEGLCRFSVQELSTRGTYYTARISSLDMNKTEMEQVEQDPEFIALSRQFKATAMELISVLEQKQKTGGRTKVLLETVPVHKLADIFVASFEISFEEQLSMLDSVDLKVRLSKATELVDRHLQSIRVAEKITQKVEGQLSKSQKEFLLRQQMRAIKEELGDNDDDEDDVAALERKMQSAGMPPNIWKHAQRELRRLKKMQPQQPGYNSSRVYLELLADLPWQKASEEHELDLRAAKERLDSDHYGLVKVKQRIIEYLAVRKLKPDARGPVLCFVGPPGVGKTSLASSIASALGRKFVRISLGGVKDEADIRGHRRTYIGSMPGRLIEGLKRVGVSNPVMLLDEIDKTGSDVRGDPASALLEVLDPEQNKTFNDHYLNVPYDLSKVIFVATANRVQPIPPPLLDRMEVIELPGYTPEEKLKIAMRHLIPRVLDQHGLSSEFLEISEAMVKLVIQRYTREAGVRSLERNLAALARAAAVQVAEQEQTIPLSKDMHRLASPLLDSRLADGSEMEMEVIPMGVNNQELSNTFRVASPLVVDEAMLDKVLGPPRYDDKETAERVATAGVSVGLVWTAFGGEVQFVEATAMLGKGDLHLTGQLGDVIKESAQIALTWVRARAADLKLAAAEEINLLQGRDVHIHFPAGAVPKDGPSAGVTMVTSLVSLFSQKRVRADTAMTGEMTLRGLILPVGGIKDKILAAHRYGIKRVILPERNLKDLVEVPSAVLASLEILLAKRMEDVLEQAFEGGCPWRRDSKL	86.94	888	0	1529		XP_010325534.1	PREDICTED: lon protease homolog 2, peroxisomal isoform X1 [Solanum lycopersicum]	877	MAESVELPSRLAILPFRNKVLLPGAIIRIRCTSPSSVKLVEQELWQREEKGLIGILPVRDSAESATSGTAVSSGMGGETSDSHKLDSKNQQEVIHWHDRGVAARALHLSRGVEKPSGRVTYIVVLEGLCRFNVQELSTRGTYYTARITSLDMTKGEMELIEQDQEFVALSRQFKATAMELISILEQKQKTGGRTKVLLETVPVHKLADIFVASFEISFEEQLSMLDSVDVKVRLSKATELVDRHLQSIRVAEKITQKVEGQLSKSQKEFLLRQQMKAIKEELGDNDDEEDDLVALERKMQGAGMPASIWKHALRELRRLKKMQPQQPGYNSSRVYLELLADLPWEKASPELELDLKAAKERLDADHYGLLKVKQRIIEYLAVRKLKPDARGPVLCFVGPPGVGKTSLASSIAAALGRKFIRISLGGVKDEADIRGHRRTYIGSMPGRLVDGLKRVGVHNPVMLLDEIDKTGSDVRGDPASALLEVLDPEQNKTFNDHYLNVPFDLSKVIFVATANRMQPIPPPLLDRMEVIELPGYTPEEKLKIAIRHLIPRVLDQHGLSSDFLQIPEDMVKLVIQRYTREAGVRNLERNLAALARAAAVKVAEQEHLEPFSKDVQRLSSPLLDDKLAETAEVEMEVIPMGVNNHDISSAFRVASPMVVDEPMVEKVLGPPRYDDRETAERVANPGVSVGLVWTAFGGEVQFVEATAMVGKGDLHLTGQLGDVIKESAQIALTWVRARATELKLAISEETNLLEGRDIHIHFPAGAVPKDGPSAGVTLVTSLVSLFSKKRVRADTAMTGEMTLRGMVLPVGGVKDKVLAAHRYGIKRVILPERNLKDLVEVPATVLSSLEIILAKRVEDVLDQAFEGGCPWRQQSKL	84.22	887	0	1462		AT5G47040.1	LON2	lon protease 2	888	MAETVELPSRLAILPFRNKVLLPGAIIRIRCTSHSSVTLVEQELWQKEEKGLIGILPVRDDAEGSSIGTMINPGAGSDSGERSLKFLVGTTDAQKSDAKDQQDLQWHTRGVAARALHLSRGVEKPSGRVTYVVVLEGLSRFNVQELGKRGPYSVARITSLEMTKAELEQVKQDPDFVALSRQFKTTAMELVSVLEQKQKTGGRTKVLLETVPIHKLADIFVASFEMSFEEQLSMLDSVDLKVRLSKATELVDRHLQSIRVAEKITQKVEGQLSKSQKEYLLRQQMRAIKEELGDNDDDEDDVAALERKMQAAGMPSNIWKHAQRELRRLKKMQPQQPGYNSSRVYLELLADLPWDKASEEHELDLKAAKERLDSDHYGLAKVKQRIIEYLAVRKLKPDARGPVLCFVGPPGVGKTSLASSIAAALGRKFVRLSLGGVKDEADIRGHRRTYIGSMPGRLIDGLKRVGVCNPVMLLDEIDKTGSDVRGDPASALLEVLDPEQNKSFNDHYLNVPYDLSKVVFVATANRVQPIPPPLLDRMELIELPGYTQEEKLKIAMRHLIPRVLDQHGLSSEFLKIPEAMVKNIIQRYTREAGVRSLERNLAALARAAAVMVAEHEQSLPLSKDVQKLTSPLLNGRMAEGGEVEMEVIPMGVNDHEIGGTFQSPSALVVDETMLEKILGPPRFDDSEAADRVASAGVSVGLVWTTFGGEVQFVEATSMVGKGEMHLTGQLGDVIKESAQLALTWVRARASDFKLALAGDMNVLDGRDIHIHFPAGAVPKDGPSAGVTLVTALVSLFSQKRVRADTAMTGEMTLRGLVLPVGGIKDKILAAHRYGIKRVILPQRNSKDLVEVPAAVLSSLEVILAKRMEDVLENAFEGGCPWRNNYSKL	82.37	879	0	1443		10	1.80E-77 | 3.20E-35 | 3.30E-22 | 5.00E-09 | 2.60E-07 | 9.90E-06 | 2.90E-05 | 5.90E-05 | 9.70E-05 | 1.70E-04	259.2 | 121.7 | 79.1 | 35.9 | 30.1 | 25.6 | 23.6 | 21.9 | 21.5 | 22.4	PF05362.8 | PF02190.11 | PF00004.24 | PF07728.9 | PF13541.1 | PF13191.1 | PF07726.6 | PF08298.6 | PF05496.7 | PF13207.1	Lon_C | LON | AAA | AAA_5 | ChlI | AAA_16 | AAA_3 | AAA_PrkA | RuvB_N | AAA_17		K01338	lon	ATP-dependent Lon protease	[EC:3.4.21.53]		4	GO:0005777, GO:0005782, GO:0009295, GO:0043233	7	GO:0000166, GO:0004176, GO:0004252, GO:0005524, GO:0008236, GO:0017111, GO:0043565	8	GO:0006200, GO:0006508, GO:0006515, GO:0016485, GO:0016560, GO:0038032, GO:0040007, GO:0048527
	9246	Peam|DryGeneModel_9246 maker-Scf00114-augustus-gene-9.4-mRNA-1	1362	TGGCATTCTCGTAAGCAACACAAATATCTTGGCAAAAATATCGGACTTTGCAACTTGCAGGAGTGATGGCATTCTCGTAATAAGCACCAAAAATGCATGGCATATAGTTTACCCATTGATCTTTTCATTTATGAAACCCGTGGTTGCAGGTGCCTGGGGGGCCAATGGATTTGCAGGAATCCCAGTAACCAGCCGCGGTTTGCCCAGAACCCACTCTTCATTCCAACGACTCTATTTATAACTCCACCTTCTTTCCAGCTTCCTCTCAATTCATCAACTCCTCTCTTCCTGTTTTTCCTCTCTGCAACACTCTAACATGGATTCCAACTTTCATGGCATGACAGCCACCTCCACGAGAAGGACGGCCTTTGTTGAAGAAGATGAGGGCCTGGCCTCCCTTGTTGAGATGGAAGCTGGGTTTTCTGGAAAGAACGCCTTCTTTTCCATGTCTTCCAGACGAAGAGGAAGCTACAAGACTTTTCCTCCTTCCTCAGCTTCTTCCCATTCTTCCTCTAGATCTGGGCTGGCCTATGAAGAAACCCACTATTTTCTGGATTCTTGCCATCTCTGCAAGAAGCCTTTGGGAGGAAACAGAGACATCTTCATGTACAGAGGGAATACGCCTTTCTGCAGCGAGGAGTGCAGACAGGAGCAGATGGACATAGACGAGGCCAAAGAGAAGAATTGGAACTTGTCTCTTAAAGTGGCTTCCATAAAGGAGCAGCAGCAGCAGAAATCCAGCTCTAAGGGCAAGAATCAGGACTTTCGTGTTAGGACTGGAACTGTTGTTGCTGGGTAATATAAAGTAAAGACGAAATATCTAATCAATGAGAGGTATTGTTAAGCAAAAGCTCTTTAAAAATCGTAATGGAGCCATCCATAGAAGAAGTAGAAGACGAAGGAAAAGAGAATATACAGAATCTGTTGGAGGGTTTTTTTTTTTTCCAATTTTGTATCTTTCTACTTGTGTATAAAGAGTATTGGTGGGTTTGTTGTGAAATTTGTGGAGTTCGGATATGCAAAAGAGATTTCCGCTTTTTTGGCCGGTGTTGAAACTTGGTTTCTTCGATGATTTATATGAATGTGCTCTCCTCATGCAGTACTTCTCTGTTTTTTCTTTTTACAAGATGGAAGTTCCATTTGTCTGTCAAATAGCCTCCAAAAGGAAGCAAGGAGACTGGAGAGATGAAAACCCAACCCATCACCCTGATTGTTATGTACCAAACCAAAAGCCCCGAACGCGTAAAATTAAGTCTGATGAATTAATTCACAGTAAGATCATCGTTCCATCCGATTCGAGCTAACTTGTTCTGTATTTATTAAGTTGGCCCAACAGATGATATTAGAGGATAATCTGTTCGA	160	MDSNFHGMTATSTRRTAFVEEDEGLASLVEMEAGFSGKNAFFSMSSRRRGSYKTFPPSSASSHSSSRSGLAYEETHYFLDSCHLCKKPLGGNRDIFMYRGNTPFCSEECRQEQMDIDEAKEKNWNLSLKVASIKEQQQQKSSSKGKNQDFRVRTGTVVAG	103.824	Complete		XP_006854021.1	PREDICTED: uncharacterized protein LOC18443777 [Amborella trichopoda]	147	MDLRYPVCRDRYNGRAEETVLDVFEFEERESSLEMEDTQMVGHLYRRSRSLHSNGGFSHESRSFYDGGAHFLQACHLCNKPLGNGRDIFMYRGDTPFCSEECREEQMAKDEAMENRRRSSPSSNNKKQTKTTRDDNFHVRAGTVAAG	50.56	89	1e-22	87.4		XP_002452735.1	hypothetical protein SORBIDRAFT_04g031510 [Sorghum bicolor]	130	MEDYYYLPNSWGTAGGYVEPAGFPGHHTVPRNPSSPPPQRTRRASRGNADAAGELHHHYLDACFRCGRHLGGNKDIFMYRGDTPFCSDECRQHQIEADEARERRSRQQPAAATKRERERSSPQRIPLWAR	40	105	4e-20	80.5		XP_002282724.1	PREDICTED: uncharacterized protein LOC100257499 [Vitis vinifera]	157	MDSTPTRQPYFIEEEDDTQASLSDMEAGFSGNHLFFSRSHSAPHRRGSLRNLSFFSASSPRSARFYDARFEDHQPHFLEACFLCNKPLGDNRDIYMYRGDTPFCSEECRQEQIEMDEATEKNRSISSIKAFRKEQKTSSTPSKSQNYPFRTGTVAAA	53.46	159	2e-36	123		XP_004245848.1	PREDICTED: myb-like protein D [Solanum lycopersicum]	189	MNSPSTATRRRRPCFVEEDDGLVSIAETQPEFSGNNNQNHINNNNNNNNKNHNLIYRPLYYSRRNSMKNHSSSSSSSSYSLLSPRSVISAGKYCDGRFDEPHHYFLDACSLCKKRLGDNSDIFMYRGDTPFCSEECRQQEIEKDEAKDRKRNISSLKAMRKKEQKQQSTSPNKTSAEDYPLRPGTVAAA	41.85	184	1e-29	107		AT4G17670.1	---	Protein of unknown function (DUF581)	159	MEVSMRKPYFIEEEDDGFVSLSEMEAGVSSPSCYNYPQSYYYNHHHHQYSVSSPRSGKFHDFRFDNSYYGYGQPHFLDSCFLCKKRLGDNRDIFMYRGDTPFCSEECREEQIERDEAKEKKQSLSTSVKAMRRNEKRSSSSSPTRSRNYAFRTGTVAAA	44.58	166	3e-29	104		1	1.2e-25	88.5	PF04570.9	DUF581		---	---	---	---		1	GO:0005634	1	GO:0003674	1	GO:0008150
	9247	Peam|DryGeneModel_9247 maker-Scf00114-augustus-gene-9.6-mRNA-1	1755	GGGAAACTCTCGTGGGAGCAGGTCCTGCGGTATGCTAGGATTCGCAAGAGATACATATCTCTTTATGCTACTCTGTTGAAATCTGATGTCAATCGGTTAGTTGTGGATGACAACAAAGAAATTGAGGAACTCGATGGTGAACTTGACATTGACGTCATACTTCAGTGGAGGATGTTGGCCCACAAATTTGTTGAACAATCAACAGAATCTGACCTCTACCTAAGAAAACAGAAAGCAAAGACATCATGGTGGCCGCTTGGATGGACTGATCAATCTAGTAAGGATGAAAGTGAAACCAGACGTTTCAGTGATGAAGACTGGGAACAATTAAATAAGATCATTGGCTACAAAGAAGGTGTTGATGACCAGTTGCTAACAAATCAAGAGAGGGGGAATATGCTTCTTACCTTTTTGGAGATCCATATGAAACACAATGCTTCAAAGCTGATCACCAAGGATCAGAAGTCCCTTGCTGAATTATCCTGTGAAGGGACTAATTGCACCGTGAGACTTTATCCAGAGGCAAAAGTTTTTGATCTGAAATTGGGGTCATATAAATTGTCATCTCCCAGAGGGATTCTTGCTGAGAGTGCTGCTTTGGACAATTCATTAGTTGGCATATTTTCATACAAACCTTTTGATTCTCAAGTAGATTGGAGTCTGGTTGTGAAAGCTTCGCCATGCTACATGAACTATCTGAAGGACTCCATAGACCAAATTGTCGGGTTTTTCAAAAGTAGTACTGCCATTAGTCAGACCATAGCTTTGGAAACTGCCGCTGCTATGCAGATGACAATTGATGGAGTCAGACGCACTGCTCAACAACAAGTGACGAGAGCTTTAAAGGATCATGCCAGGTTTTTGCTGGATCTGGATATTGCAGCTCCTAAAATCACTATCCCAACAGAGTTTCGTCCAGACAACTTGAATGCAACTAAACTTCTACTTGATTTGGGGAAGTTTAAGCTTTGCACACAGGATGACAATGAATTGCGTTCATCCAAGGAAAGTGACAAGTACTTGCAATTCAATTTGGGTTTAAGTGATGTATCTGCATTCTTGGTTGATGGTGACTTTCACTGGAGTCAAACTCCTCTTACCTTGTCTTCTAGTTCGATTGAACCAGCAAATATAAGTTTCTTGCCAGTTATAAATAAATGTGGGGTAGTCTTAAAACTTCAGCAGATTCGATCAGAAAGTCCTCTATATCCATCAACAAGAATTGCTATGTGGTTGCCTTCTTTGGGGTTTCATTTTTCCCCTGCTCGTTACCATCGACTGATGCAGGTTGCAAAGATTTTTCAGTCTGATGATAGTGAAAACTCTGATTTTCCTCAACCTTGGAATCTAGCTGATTTTGAGGGATGGGTGTCTGTTCTAACATGGAAGGGTGTGGGAAATAGGGAGGCTGTATGGCAACGCAGATACTTATGTCTAGTTGGGCCGTTTCTTTATGTACTGGAGAACCCTACTTCCAGAAGTTACAGACAGTATCTCAGCCTACGAGGAAAACAGGTGTTTCAGGTTCCTCCAGAGTATGTGGGCAATGTTGAACACGTACTGGCAGTTTGTGATGCTGGACAATCAAATATCAAGGTTGTAGAAGATGTCAATGCATTAATTTTGCGATGTGATACTGATGATGCACGGAGAACCTGGCAGAGTCGTATTCAAGGGGCTATATATCGTGTTTCGGTACATTTTGGTCTATCTAGTTTTTATTCTGCAGATACATATATTTTCTCCTTGACTTAG	584	GKLSWEQVLRYARIRKRYISLYATLLKSDVNRLVVDDNKEIEELDGELDIDVILQWRMLAHKFVEQSTESDLYLRKQKAKTSWWPLGWTDQSSKDESETRRFSDEDWEQLNKIIGYKEGVDDQLLTNQERGNMLLTFLEIHMKHNASKLITKDQKSLAELSCEGTNCTVRLYPEAKVFDLKLGSYKLSSPRGILAESAALDNSLVGIFSYKPFDSQVDWSLVVKASPCYMNYLKDSIDQIVGFFKSSTAISQTIALETAAAMQMTIDGVRRTAQQQVTRALKDHARFLLDLDIAAPKITIPTEFRPDNLNATKLLLDLGKFKLCTQDDNELRSSKESDKYLQFNLGLSDVSAFLVDGDFHWSQTPLTLSSSSIEPANISFLPVINKCGVVLKLQQIRSESPLYPSTRIAMWLPSLGFHFSPARYHRLMQVAKIFQSDDSENSDFPQPWNLADFEGWVSVLTWKGVGNREAVWQRRYLCLVGPFLYVLENPTSRSYRQYLSLRGKQVFQVPPEYVGNVEHVLAVCDAGQSNIKVVEDVNALILRCDTDDARRTWQSRIQGAIYRVSVHFGLSSFYSADTYIFSLT	59.334	Partial		XP_011626996.1	PREDICTED: LOW QUALITY PROTEIN: uncharacterized protein LOC18443778 [Amborella trichopoda]	4286	MLKDQVAFLLQKYLGNYVRGLSKEDLKISVWMGDVELTNMQLKPEALNALKLPVKVKAGFLGSVKIKVPWSRLGQEPVLVYLDRIFLIVEPATQVEGRTEDAVQDVKKNRVRELELKLLEAMQPQKTEVNTSWLGSLINTIIGNLKLSITNIHIRYEDLESNPGHPFAAGATLAKLSAVTVDDSGKETFVTGGALDHIQKSVELDRLAVYLDCDIHPWKVDKPWENLLPNDWSEIFECASSPSTNVLAKGHSYILQPVSGNAKYTKLRLDESRSLDQPLQRATVKLDDVTLCLSKDEYRDILKLAENFATFNQRLTYSHYRPNVGVRSNPRLWWKYAYKVISDQIKKASGRLYWEQVLKYARLRKRYISLYASLLKSDLNRLIVENNKDIDELDRELDIDVILEWRMLAHKFVEQSMESGADLKKQQTKKSWWSLGWSGQSNLDSTEPRSFTEDDWEQINKIIGYKEGMGSQLLPAQDKRALQTLLEIRMEKNASKLLTEDLHFLADLSCEGLDCSVKLFSEAKIVDVKLGSYRLSSPNGLLAESATADDSLVGVFTYMPFDAQVDWSLVGKASPCYMTYLKDSVDQIVSFFGSSNAISQTIAVETAAAVQMTIDGVKRSAQQQMSRALKDRARFLLDLDIAAPKITIPTNFCPDNIRETKLLLDLGSFTLRTQDDGVQEAGSLEEHLYLQFKLGLRDISAFLVDGDFNWRESPSDWKQNRYLPVLDKCGIMLKLQQIRSENPLYPSTRVAVRLPSLGFHLSPARYHRLIQVVKIFQTDRATEDLDSLRPWNQADFEGWLSLLAWKGVGNREAVWQRRYVCLVGPFLYVLASPSSKSYKQCVSLRGKQLYNVPAESVGNHEHVLAICDAGQSNLKVVELANALVMRFDSDESKKTWQNRLQGAIYRTSGIPSVASISEISSSTEDTHTANFDVNKLVKNEKIFITGILDELWIRFSSSYQGKYSFKKMLLAKESRLLEFRATGGQVELSIREHEMFVGVRLKALEVEDLYGLKDGSPPRFLAKSFIESNVNASTNSSLSADAGNAGRTGIYDQNENDGDDKFFEASENLVESSETNTEYLSAQRSFPDDIFLKEPPSFNRITGLLPDAGLQNQSESLESSGNIDSFVKAQIAIYDPDSPLYINVDKQVTVTLATLTFFCYRPTILGILDFVNCINMEEKVSDSSNKHVDFSTSMEHDSSGMDLAENIESTYQRSDSIVKGLLGRGKSRVIFSLILSLARARILLKNENGTRLATLSQNNLHTDIKVFPSSFSIKAALGNLKISDDSLSSSHPYFWVCDMRNPGGTSFVELEFNSFSEDDDDYKGYDYSLFGQLSEVRVIYLNRFIEEVLSYFLGLVPRNKQNVVKLKDQVTNSEQWFTTSEIEGSPALKLDLSLRKPIILMPKRTDSLDCLELDVEHITVRNTFQWLCGDKNEMSAVHMEEIKLQIKDINLAVGSGSSSGENIIQEIRGFSIVIRRSLRDLLHRIPGTEVYIKMEELKAALSCREYQIITECSVSNISEEPHLPPPLDHGPEDSIEVEEEHVVTRASGSGSSELPDRGAWITMNVSVSICLVELCLHSGSSRDSPLATVQVSDAWLLYRSCSSGDNVLMATLKGFSVLDDREGTEPEFRLAVGKPKSSDYIPIDNKESLQMVESGIEISNSRYSMEPVVTMLILDVKFGPSSTIVSLCVQRPLLLVALDFLLATVEFFVPSIRDILSNEENDSALDIVGAIILDQPVYYQSSEEISLSPRRPLIVDDERFDHFIYDGKGGCINLQDRQGVNLARPSKEAIVYVGNGKSLQFKNVHIKVHLCLSMSLFSVIWITIYKFVSVKPEHSSLYLXNGEFLDSCIYLGANSSYSALEEDHVFLGKGNVRLPQDGLEEMTGCIPSSPSVVTSSSITEFIVELQAIGPELTFYNSSKDVGESVLLPNKLLHAELDANCRLMLKGDTIDVNANALGFTIESNGVRILEPFDASISFSRVSGKMNIHLVVSDIFMNFSFSILQLFMGIQEDIMAFLRMTSRKATVICTQFDRIGTIQSDKRNQTYAFWRPRAPPGFAVLGDCLTPLDKPPSKGVLAVNTSFARVKRPISFELIWSSPASDEVSNSQILEPAKAHEKEFGCSVWFPVAPAGYVALGCVVSSGRTQPPLSSALCILQCLVSPGSLKDCVVFSFLEQYFANLAFWRVDNSIGSFLPADPLNLRAKGKPYELRHMIFGHIEESSKPPSSPKVGEIVHKNNESRIQSQGAATVSPGSLFETVARFTFIWWNRGSGSRKKISIWRPIVSDGLVYFGDIAMKGYEPPNSTVVLRDTADEGVLKAPLDFQQVGHVKKQRGVDTITFWLPQAPPGFVSLGCIACKGAPKNDDFGSLRCIRSDLVTAGDQFPEENMWDTSELRHAPEQFSLWTLDNKLGTFLVRNGLKKPPKRFALKLADPYSSSQSDDTMIDAEIKRIAASLFDDFGGLMVPLFNISFSGITFGLHGRSDNLNSTFNFSLLSRSYNDRYDSWEPLVEPTDGFVRYQYDQRTPGAPSQLSLTSTRDLNLNLSVSNMNMLLQAYASWNNLSQFHESYKKKRSISAVIDGRSVIDIHQKKNYYIVPQNKLGQDIFLRINEKGRSYIIRLLSGGTVTVKVPAAKDILDSTLRDNINGRARKMVTVVIADGELPSFDGIASHQYMVAVRIFPKEYISNESMNRQCARTCCVNSEHILPSGNAIVSWGEVFFFKVESLDSFMIEFMVTDLGKGEPVGIYSSSLREMVSMFHMKSNSFESKSKFAWIDLAPVLQGERNKKSNGRLRCSLISPRFEDGNEKEVLSTDTKHQSFQIAPTKDGPWTTLRLNYAAPAACWRLGDDLVASEVSVKDGDRYVTIRSLVSIVNNTDYAIDLCLHSRDSNIPKISIGLIKPGQTIPLPLSGLTHPGSTYALQCKPENDPSEYSWSCVVGGNSKDSGQQEEVSQVCVSTLCESEVLLFCPALSEGSSKDPRGLWFCLSIHSSEIGKDINSDPIKDWNLVIKSPFSMSNFLPLSAEFSVMEKQPTGEFVACSRGIFLPGETIKVYNADLRNPLYFSLLPQGGWLPVHEAILISHPSKKPSQTLTLRNSFSGRIVRVVVEQIQDGKQPVERVFRVYAPYWIDFARSPPLNYRIFDISGRSKARRRGISNPFSSNKYVEKVVEYISSEEIFEGYTIDSTFNFGFMGLAVAISCPSEECFGPISDLSPLAGSVCLSSSFSNRYFANDFVNNSDIYTTQDGFVDLWARDNDGNNIRLFASTKPCPYQSVPTKVLCIRPYMTFTNRIGQDMYIKLGTMDFPKVLRASDLRVSFMTRAMEESEKLQIRLEDTEWSFPLVILKEDTATVVLRKHNGNRIFLRTVIRGYEEGSRFVIVFRLGLSIGPIRIENRMSKAINIRQCGLGDNAWIPLKPFSTTNFTWEDPCGQRLLDVTVQNESSVSRHQFSLDKTGDYLSTDGSFQSIQLHVVEMGDMKIALFMDNPRALELGSQEKKELLESVGLWGSPMLNKKQADAAPIELMIELGILGVSIIDAKPRENLYLYLERVFVSYSTGYDGGMTSRLKLILGYLQIDNQLPLALMPVLLAPENTVDAHHPVFKMTITMSNDNVDGTLVYPYVCFRVTDKYWSINIHEPIIWELMDFYKNLRTDRIPANTSITEVDPEIRVDLIDVSEIRLKLSLETAPSQRPHGVLGVWSPILSAVGNAFKLQVHLRKVVHKNRFMRKSSVLPAIVNRIWRDLIHNPFHLIFSVDVLGMTSSTLATLSKGFAELSTDGQFLQLRLKQGRSRRITGVSDGIIQGAEALAQGVAFGVSGVVTKPVESVRQHGVLGLVQGFGRAFLGFIAQPVSGALDFFSLTVDGIGASCTRCLEAFNNRVTPQRIRNPRAIRARGVLEEYCERAAVGQMVLHLAEASHRFGCTEIFKEPSKYAWSDFYEDHFVVPQQRILLVTNKRIMLLQCSEMEKMDKKPSKILWDVPWEELLALELAKGGYRKPSHLILHLKNFKRSEPFARVVKCNVEGDEEEGDSQAMKICARVGEIWKAYQADLKSISLKVILNQGQVSVARSEAYRDVSSYQTQALVKPREFHSVASGSDATRFRVHTVNFQKVWSSEREMKGQFTLCPQQAKHDDEICSIWNPMCPDGYVSVGDIARIGCHLPNVAAVFQNVDGRFALPIGYDLVWRNCIDDYVSPVSIWLPRAPDGYVSIGCVAIAGYFEPPQEAVYCVHAEIVEETVFEEIRIWSAPGSYPWACYLYQVQSEALQFIALRQPKEHSEWKPMRISKRYTEDLTEV	68.25	567	0	776		XP_002453804.1	hypothetical protein SORBIDRAFT_04g018060 [Sorghum bicolor]	241	MGACQPWWTGGSLTWRIEGGGLSLAAGEQWRISLWHRRIYWFSWERTRNTTGLPSEEATHPEPQLDEEEQLTKEEWQAVNKLLSYQPDEDLSFPLEKVSPNVIRFMMDVSIGQAGARIINIDGTEVLCGRFEQLQVATKLYPKSTRCDVTLKYCGLSSPEGSLAQSVVSEGKSNALDITFVRAPIGMDLDWQLMAKISPCHVTVSLSTVPSCANLVSSSFAAKVLPMVLVHTASSLWPLVA	24.52	155	2e-11	64.3		XP_010664169.1	PREDICTED: uncharacterized protein LOC100260794 [Vitis vinifera]	4369	MLEDQVASLLQRYLGDYVIGLNKEALKISVWQGDVELTNMQLKPEALNALKLPVKVKAGFLGSVKLKVPWSRLGQDPVLVYLDRIFLLAEPATQVEGFTEDAIQEAKRSRVREMETRLLERTRQLKSEMNKSWLGSLVDTIIGNLKLSISNIHIRYEDLESNPGHPFAAGVTLEKLSAVTIDDSGKETFVTGGALECIQKSVELERLACYLDSDIYPWHVDKPWEDLLPWEWVQVFKFGTKDGKPADHVIKKHTYILQPITGNAKYSKLRSSESANRGQPLQKASVNLDDVTLCLPKDGYRDILKLADNFASFNQRLKNAHYRPLVLVKSDPRSWWKYAYRAVSDQMKKASGRLSWEQVLKYAYLRKKYISLYASLLKSDLSRAIVDDNKDIEEIDRGLDIELILQWRMLAHKFVEQSAESSLYLRKQKEKKSWWSFGWSGQSLKDENESEPLRFSEEDWEQLNKIIGYREGEDGQSLITHDQGDVLHTSLEVHMNHNASKLMGDAQECLAELSCESLDCSIRLYSEAKVFDMKLGSYRLSSPNGLLAESATAYDSLVGVFRYKPFDAKVDWSIVAKASPCYMTYLKESIDQIIDFFGSNTAVSQTIAVETAAAVQMTIDGVKRTAQQQVNKALKDHSRFLLDLDIAAPKIIIPTDFRPDNNNSTKLFLDLGNLVIRTEDDSEWGSPEEMYMYLQFNLVLSDVSACLVDGDYLWSQTHLNSVDDSSHLSGVTFWPVIDKCGVILKLQQIRLENPSYPSTRLAVRMPSLGFHFSPARYHRLMQVAKIFEEEDGKKSDLLRPWNQADFEGWLSHLIWKGVGNREAVWQRRYFCLVGPFLYALESPGSKSYKHYISLRGKQLYLVPPEFVGNVEHVLAICDAARSNSKVVEDANALILRCDSDDSRKTWQSRLQGAIYRASGSAPITSLSETSSDPEDSDIDNNNVMDMSMIESVFITGVLDELKVCFNYNSLHDQNYVEVLLAEESRLFEFRAIGGQVELSIRANDMFIGTLLKSLEIEDLVCGKGVSQPCYLARSFIGSVDVPSSFEDAGNPSYDNNGLTQNEGDDKFFEAPEDLIDFVDCPMQSSGGKHLSSQSQNSFPPEKPLLKPPSFSRVAGLLPAEALQTRRDIDLTDALDSFVKAQIIIYDRNTPLYNNVDKQVIVTLATLSFFCRRPTVLAIMEFVDAINAKDEACESFSDNSPIVQRGVLEEEMDDNQLMVEEPVVKGLLGKGKSRIIFYLTLNMARAQILLMNENETKLASLSQDNLLTDIKVFPSSFSIKAALGNVRISDDSLHSSHIFFWICDMRNPGGSSFVELVFSSFSADDEDYEGYDYSLFGQLSEVRLVYLNRFVQEVVSYFVGLVPNNSKGVVKLRDQVTNSEKWFTTSEIEGSPAVKLDLSLRKPIILMPRRTDSLDYLKLDVVHITIQNTFQWFHGSKNEINAVHLEILTVLVEDINLNVGTGKELGESIIQDVKGVSVVIRRSLRDLLHQIPSTEAVIKIEELKAALSNREYQIITECASSNVSETPNIVPPLNNDSVTPSVDAAEPLASQDPDAAENGTQNGESWIALKVSVFVNLVELCLHAGIARDTSLATVQVSGAWLLYKSNTLGDGLLSATLKGFTVLDDRVGTEQEFRLAIGKPESIGCNPLYSVTDDGNRYMVTASVSKDNSVQPVPTMLILDAKFSKLSTSVSLCVQRPQLLVALDFLLAIVEFFVPTVGGMLSNEEDDNSLLMVDAIILDQPIYNQPLAEMSLSPQRPFIVDNERFDHFIYDGKGGILHLQDRKGFNLSTPSTEPIIYVGNGKRLQFKNIVIKNGLYLDSCILLGANSSYSASEDDQVYLEGGDEGSQLNSNGESINRRPNQGVGVDRSTEFIIELQAIGPELTFYNASKDVGVSPFLSNKLLHAQLDAFCRLVLKGNTVEMSANALGLTMESNGIRILEPFDTSIKFSNVSGKTNMHLAVSDIFMNFSFSTLRLFLAVEEDILAFLRMTSKKMTEVCLQFDKVGTIESRDQTYALWRPRAPPGFAVFGDYLTPLDKPPTKGVVAVNTSFAKVKRPVSFKLIWPPSASEEISGSLGIDNVMPNPVLGEGESNCSIWFPEAPDGYVALGCVVSPGRTRPPLSSAFCILASLVSPCALRDCITIGSGNMSHSRLAFWRVDNSVRTFIPMDASHLHLTVRAYELRHFFFRLPEVSPKASKSSDQASPSGEVHALQSERPAAASSGCHLEAIASFHLIWWNQNSSSRKKLSIWRPVVPRGMVYFGDIAVQGYEPPNTCIVVHDTGDDELFKAPLDFQLVGQIKKQRGMESISFWLPQAPPGFVSLGCIACKGTPKPNDFSSLRCIRSDMVTGDQFLEESVWDTSDAKHTKEPFSIWAVGNDLGTFVVRSGFKKPPKRFALKLADPNIPSGSDDTVIDAEISTFSAVLFDDYGGLMIPLFNISLSGIGFSLHGKPDYLNSTVSFSLAARSYNDKYETWEPLVEPVDGSLRYKYDLNAPSAASQLRLTSTRDLKLNVSVSNVNMILQAYASWSNLSQVHELYRKGTAVSPTDDGISVIDVHHKRNYYIIPQNKLGQDIFIRAAELRGLSNIIRMPSGDMKPVKVPVSKNMLDSHLKGKVCRKPRTMVTIIITEAQFPRVEGLSSHQYTVAVHLAPDQCIPSGSLLHQQSARTCGSSPDHSSDSMLETVNWNEVFFFKIDSLDYYTVELILTDMGTGDPIGFFSAPLKQIAGNIQETLYSDDYLNELTWMELYAAEFMRSTQTDKSKSTCGRIRCAILLSPMSEVEKSEQSFGGRNSGFIQISPSREGPWTSVRLNYAARAACWRLGNDVVASEVSVNDGNIYVTIRPLVSVCNKTDFVLDLCLYPKAPSESMRQLNDAMKSKGIQIDGNRLETDEFFETEKYNPTTGWVPCLVQPNQDRSGAEGSHQAISGVELPSGWEWIGDWKLDKTSVNTADGWVYAPNLESLKWPESYNPIKFVNHARQRRWVRKRKWISGDVKQQISVGLLKPGDTVPLPLSGLTQSGLYYLQLRPSNLNNPDEYSWSSVAGRPGRPEDSGTPKEYSEICVSTLTESDELLCCPPLNGTSSNSPRGLWFCLGIQATEIAKDIRSDPIQDWTLVVKSPLSITNFLPMAAEFSVFEMQASGHYIACSRGIFGPGKTVRVYDADIRNPLYFSLFPQRGWLPIQEAILISHPSRAPCKTMRLRSSISGRIVQIIVEQNHEKEQSLLEKIVRVYAPYWFAIARCPPLTLRLLDLTGRRQEWKSSLPFHSKKNNEVIFEEITEEEIFEGYTIASALNFKLLGLSVSITQSGAEQFGPVQDLSPLGDTDASLDLNAYDVDGKCMRLFISSKPCLYQSVPTKVINIRPFMTFTNRLGEDIFIKFSSEDDPKMLHPTDSRIPFIYRETGGPDKLQIRLEDTEWSFPVQIVKEDSISLVLRRRDGTRRFLKTEIRGYEEGSRFIVVFRLGSINGPVRIENRSVSKTISICQSGFGDDASILLEPLSTTNFSWEDPYGLKVIDAKVHCDNIIAVYKFNLESTGECSVGEGPLRLKFHVVEMGDIKVARFTDDWTLGSSSHEEIRFLTPAGNWGNSHMQSRMQNNVAPVELIIELGVFGISIIDHRPKELLYLYLESVSISYSTGYDGGTTNRFKLIFGHLQLDNQLPLTLMPVLLAPEQPVDVHHPVFKMTVTMCNENTDGIQVYPYVYIRVTEKCWRLSIHEPIIWSLVDFYNNLQIDRVPRSSNVTEVDPEIRVDLIDVSEIRLKVSLETAPTQRPHGVLGMWSPILSAVGNAFKIQVHLRKVMHRDRFMRKSSVIPAIGNRIWRDLIHNPLHLIFSVDVLGAASSTLASLSKGFAELSTDGQFLQLRSKQVWSRRITGVGDGIIQGTEALAQGVAFGVSGVVTKPVESARQNGLLGLANGLGRGFLGFIVQPVSGALDFFSLTVDGIGASCSRCLEALNNKTTFQRIRNPRAIRADGVLREYSEREAVGQMVLYLAEASRHFGCTEIFKEPSKFAWSDYYEDHFSVPYQRIVLITNKRVMLLQCLAPDKMDKKPCKIIWDVPWEELMAVELAKAGSPRPSHLILHLRNFKRSENFARVIKCTVEEESSEGEPQAVRISSVVRKMWKAFQSDMKSLILKVPSSQRHVYFAWSESHGKDPYMQNKSIIQSRELSSFCSTSDERRFVKHSINFLKIWSSEQNSKGRCTLCRMQISEDGGICSIWRPVCPDGYVSIGDVARVGCHPPNVAAVYHNVGKRFALPVGYDLVWRNCPDDYINPVSIWYPRAPEGFVSLGCVVVADFIEPEPSLAYCVAESLAEETVFEEQKVWSAPDSYPWACHIYQVQSDALHLVALRQPQEESEWKPMRVVDDSQQPLQPSEAE	70.72	567	0	824		XP_010325533.1	PREDICTED: uncharacterized protein LOC101254928 isoform X2 [Solanum lycopersicum]	4324	MLEDQVAYLLQRYLGNYVIGLNKEALKISVWQGDVELVNMQLKPEALNALKLPVKVKAGFLGSVRLKVPWSRLGQDPVLVHLDRIFLLAEPATQVEGSSEDAIQEAKKSRIREMETKLLESKRMLETEMNKSWLGSLINTIIGNLKLSISNIHIRYEDLESNAGHPFAAGITLEKLSAMTIDDSGSEAFVTGNALDFIQKSVELERLAVYFDSDINPWHIDKPWTDLLPQEWVKIFRYGTAHGKPADHIKEHSYILQPVTGNAKFSKQRPNPSRDNSDPLQKAVVALDDVTLCLSKNGYRDLLKLAENFAAFNQRLNYAHLRPHVPVKSDPRSWWKYAYQVLSVQIKKASGKLSWEQVLRYTRLRKKYISLYASLLKSEPDRMVIDDNKDLEELDRTLDAEIILQWRMLAHKFVEKSVESDSYLKKQKSKKSWWSFGWSSQSADDESEQAVFTEDDWERLNNIIGYKEGEEEPLLATHDRRDVPHTTLEVHMKHNASKLSDTNNCLADLSCDNLDCYIKLYSEAKVFDVKLGSYQLWSPNGLLAESATVNDSLVAAFCYKPFDSNIDWSLAAKASPCYVTYLKDSIDQIINFFESNAAVSQTIALETAAAVQMTIDEVKRTAQEQVNRALKDQSRFFLDLKIAAPKITIPTDFCPDSTHSTKLLLDLGNLVISTKDDSEIVSPEEMNMYVQFDMVLSDVSAFLVDGDYYWSQTPTNGVGPSRSTFVTFLPVIDKCAVVLKLQQIRLENPAFPSTRLAVRLPSLGFHFSPARYHRLMQVAKIFEAEEINDSDVYRPWTQSDFEGWLCLLNWKGVGGREAIWKRRYLCIVGSFLYILENPGSRSYKQYISLRGKQLYQVPPNDVGNEQYVLAVYSAERSNNIVEDANALILRCDSEDLKKTWQSHLQGAIYRASGSAPITGLSESSSESEDYEADHAGNDVIDLSQMESLFLTGVLDELKMSFNYSHEHDQSFTKALLAKERGLFEFRATGGRVELSIRGNDIFIGTLLKALEIEDLVCRTGISGSCYLARSFIRNITAPPLLNDVETQCNESSQYEGEEEFYEASENLNDLVDSSYSSGNSLPSEKTMSKAPSFNRFAGLLPIDFNDSGTNPVIMNDTLDSFVTAQVAIYDRKSPRYTSTDTKVVVTLATLSFFCRRPTILAVMEFVNAINVGEDIPESFSDTSSSAITQHDNPKENVVDSQLFETIDVPAVKGLLGKGKSRIIFGVTLNMARAQILLMKEGGSKLATLSQDNFLTDIKVFPSSFTIKASLGNLRISDDSLSSSHLYFWACDMRNPGGSSFVELEFCSFNVDDEDYMGYDYSLIGQLSEVRIVYLNRFIQEIVSYFMGLVPNSSNDVVRITDQVTNSEKWFTRGEVEGSPAFKLDLSLRKPIILMPRRTDSLDYLKLDVVHITVQNKFQWICGSKSDMNAVHREILTISVEDINLNVGAGSELGESIIQDVNGVSIVILRSLRDLLHQIPSVEVAIKIEELKAALSSKEYEIIAECAQENLSETPNVVPPLIDDSSSPSADKPQHLSVRNSDVVKSEAEDKDKDKWIVTKVSIAINLVELGLHYGLTRDASLATMQVSGLWLLYKSNTVGEGFLSSTLEDFTVMDNREGIAQELRLAIRKPETIGYNPSQLVSDAGAYAGTTFNTISDEDMKLVPAMVILDARFNENLTSFSLFIQRPQLLVALDFLLAVVEFFVPNVRSMLANDDDGSSHTVDAVILNDSVFNQPSPELSLSPQRPLVADDERYDLFIYDGKGGILFLQDRKGKNLSSPSEEAIIYVGSGKKLQFRNVKIKNGKYLDSCILLGSNSSYSASEDDEVLLDEASCVGPLEDDSGETVDAVPSQNPNVSRSTELIFELKAIGPELTFYNTSRSVGESAALSNKLLHTQLDAFCRIVLKGDTFDVNANVLGLTMESNGVRIVEPFDTSVKFSNASGKSNIQLAVSDIFMNFSFSILRLFLAVEDDILAFLRTTSKKMTVVCSEFDKVGSIKSPCNQIYAFWRARAPPGYGTIGDYLTPIDKPPTKGVIALNTSFVRVKRPESFMLIWPSSAYKDGELGSTTFLSKEDGTCSIWFPIAPKGYVAVGCVVSPGSMEPPISSAWCILASLVSPCDLRDCVNIGMMNRSSKLAFWRVDNSVGTFLPSEPTTLKLCGRAYDLRHIFFGLPRDFSETSKSSETGVSSGQNHAVQSERSSTVNSRRRLEANATFRLIWWNQGSGSRKKLSIWRPIIPQGMVYFGDIAVQGYESPNTCIVLQASDELYKAPSDFTLVGQIKKHRSVDSISFWMPQPPPGFVSLGCIACKGAPNQSDFGSLRCIRSDMVASDQFSEQSIWDTSDAKFTREPFSLWVIGDELGPFIVRSGFKKPPKRLALKLADRDMANGLEDMVVDAEIRTFSAALFDDYGGLMVPLCNVSFSGITFNLHQRTDYLNSSVTFSLAARSYNDKYDSWEPLLEPVDGSLRYQYDVHAPGAASQIRLASTRDLNLNISVSNANTIFQAYASWNNLSHVKESYQDAVSPIGGSRSIIDVHHRRNYFIIPQNNLGQDIFIRATEIRGLPSIIKMPSGDSKPIKVPVAKNMLDSHLKGSLFKKGNIMVTIIIAAAEFQQVEGLSSHEYAVEVRLAPDQSHPCPSLSIQQSARTRGNSSYGSIASDIISVKWNEVFFFKVDSPDFCNLELVVMDMGRGDTVGYSLAPLNHISTPQENPASYNSSLEFNWLELSSSGSTMITSEGKEMKSSGRIKLAAYLSPQLEVGKSEKSYNTKARPGFIQISPTREGPWTTVRLNYAAPAACWRLGNTVVASEVSIADGNRYVKIRSLVLVRNYTEFTLDLQLKLNASNEKRRHDNDETQEVYGDEVVTDEFFETQKYNPDIGWFDANEGTNEVELPSGWEWVDEWHVDKKSVNTADGWVYAPDFNSLKWPESSNPLKSVNYAKQRRWLRNRKGKSTDLKAQIYVGPIRPGEVVPLPLSVLTHSGLYILQVRPSYLEKTEEYSWSSVMDVSGNTRDLEIPSENAGISVSNLSESEELLYCPAVSGTSSNSNRGMWFCLSIQATEITKDMHSDPIQDWTLVIRPPLAITNYLPLTAEYSVLEMQASGHFLTCVRGIFTPGESVKVYSANIRNPLYFSLLPQRGWLPLHEAILISHPKMAPAKTINLRSSISGRIVQVIAEHTHTHERPLQAKITKVYAPFWLSVARCPPITFRLIDLSGRKTKKKIALPLLSKRNNDLFLEEISEEEIYEGNTIASFINFKLLGLSASINLSGEKSFGPVKDLSPLGDMDGSLDFWAYNTDGNCMRLFVSSKPCPYQTVPTKVITVRPFVTFTNRLGQDIFLKLSSEDEPKVLRASDVRASFVYRDTGGPDELQVQLDDTNWSFPVQIVKEDTVPLVLRRNDGTRRLLKMEVRGFEEGSRFIVVFRLGSTRGPIRIENRTKRKVIRLRQSGFCNDAWIQLLPLSTTNFSWENPYGQKLIDAEIYSGNSSRVWKFDLEKSGFCSESDGLGLLFRVIDMADVRVARFIDEGAALLSSKEGSMSLAEVGNLGSSHIQNQMQENGSHLQVTVELGAIGVSIVDHRPREVLYLYLDRVFISYSTGYDGGTTSKFKLILGYLQLDNQLPLTLMPVLLAPEQNIDMHHPVLKMTFTVRNENIDGVQVYPYVHVRVTDKYWRLNIHEPIIWAFIDFYNNLQLDRLPNSSSVSQVDPEIRVDLIDISELRLKLSLESAPAQRPDGVLGVWGPVLSAVGNAFKLQIHLRKVIRRDRFMRKSSVISAVGNRIFRDLIHNPLHLIFSVDVLGMTSSTLASLSKGFAQLSTDGQFLQLRSKQIWSRRITGVGEGIRQGTEALAQGVAFGVSGVVTRPVESARQHGLLGFAHGLGRAVVGFVAQPVSGALDFFSLTVDGIGASCSRCIEILSNKTTFHRIRNPRAIHADNILRDYSEREAQGQVILHLAEESRHFGCTELFKEPSKFALSDYYENHFMVPYSRIVLVTNKRVMLLQCLSADKMDKKPCKIMWDVPWEELMALELAKAGYPRPSHLIIHVKKFRRSQKFVRVIKCNTEDEIEVPQAVRICSVVRKIWKAYQTDVACLQLKVPSSQRHVSFASNDNDGRDSFSQKKPIIESRGLASWGAISDRRKFVQHAVTFSKVWSSERELKGRCTLCRKNVSEDDGICSIWRPSGLPHGYISIGDITHVGSHPPNVSAVYRYSDKLFALPVGYDLVWRNCLDDFTNPISIWHPRAPEGFVSPGCVAVPDFTEPEPNAAYCVAETLIEETLFEEQKIWEAPDSYPWACHIYQVHSDALHFVALRQPREESDWKPMRVIDDPQFHIEP	64.79	568	0	736		AT4G17140.3	---	pleckstrin homology (PH) domain-containing protein	4219	MLEDQVAYLLQRYLGNYVRGLNKEALKISVWQGDVELKNMQLKPEALNALKLPVRVKAGFLGSVKLKVPWTRLGQEPVVVYLDRIFVLAEPATDVEGLSEDSIQEAKRNLIREMETKLVERARRLQTEMNKSWMGSVINTIVGNLKLSISNIHIRYEDLESNPGHPFSAGVTLEKLSAVTIDESGKETFITGGTLDSIQKSVELDRLAFYLDSDMSPWHIDKPWEVLTPFEWDQIFRYGTKDGKPADCLTRKHFYILQPVSGNAKYSKSQANESSNAVQPLQKAYVNLDDVTLCLSKGGYRDVMKLADNFAAFNQRLKYAHYRPSVPVKIDAKSWWKYAYRVVSEQIKIASGRMSWEHVLKYTSLRKRYITQYASLLKSDISRIVVDDDEEIEALDRELDTDVILQWRMLAHKFVERSVQAENYSKKQQAKSSWWPFGGKSEVSGGEGESIQFTDEDWERLNKVIGYKEGDEQSIINNAKPDALHTFLEVQMKRSASKLYDGEKECLAELSCEGLNCSVKLFPETKIADIKLGRYRLSSPSGLLAESAPASHSVLAVFCYKPFDAKVDWSLVAKASPCYMTYLKDSIDGIVNFFESSTAVSQTIALETAAAVQSTIDEVRRTAQEGMNRALKDHSRFLLDLDIAAPKITIPTEFRPDNHRSTKLLLDLGNLVIRSQDDYKHELTEEMDMYLQFDLVLSDVSALLVDGDYSWKQLSSKRASSSGRESSVTFLPVIDKCGVLLKLQQIRRPNPAYPSTRLAVRLPSLGFHFSPARYHRLMQVAQIFQTKDDESSQILRPWEEADFEGWLSILSWKGREASWQRRYLCLVGPFIYVLESPGSKSYKKYTSLRGKHIYKVPVELAGGVEHVLSIRNASRISEKVMEDVNALILMFDSEDSRKTWHSRLQGAVYRASGSAPIAGLSDTSSDSEESETEQKDGFDLSNLESVYVTGVLDELKICFSYGHQDDASFMAVLLARESKLFEFRALGGKVEVSMRGSDMFIGTVLKSLEIEDLVSHSGLNESCYLARSFIQSSEMLPSFEDAESRSPERLDPTSSEGEEKFYEAPEILVDSIDYTSLRTPSFSRIDGLLPVDNKNITKPSNETTESLDSFVKAQIVIYHQTSPQYKNIDNQVMVTLATLSFFCRRPTILAILEFVNAINVEDPSCESFEDNSPVAGEHTSPRRDGFEDSRDAAVKGLLGKGKSRIIFNLELNMARAQIFLMNENGTKFATLSQDNLLTDIKVFPNSFSIKASLGNLRISDDSLPDNHMYFWICDMRDPGGTSFVELVFTSFSIIDEDYEGFDYCLSGQFSEVRIVYLNRFIQEVAEYFMGLVPSDSKGVVKMKDQITDSEKWFTTSEIEGSPALKLDLSLKKPIIVMPRHTDSPDYLKLDIVHITVDNTFQWFAGDKNELNAVHVETMKIMVMDINLNVGSGAEIGESIIQDVKGVSVTINRSLRDLLHQIPSIEVSIEIDELRAALSNREYQILTECAQSNISELPHAVPPLSGDVVTSSRNLHETLTSEDTNAAQTEKTDTWISMKVSVVINLVELCLYAGTARDTPLAAVQFFLEESRGHVIVLMGPYIFSISLAPFSVLISGGWLLYKSNTHDEGFLTATLKGFSVIDNREGTEKEFRLAVGRPADLDFGDSHSVTDKNQGLTQSHVTTGSDIGPFPSMLTLDAQFGQLSTFVSVSIQRPQLLVALDFLLAVVEFFVPTIGSVLSSEEDKNLNMVDAIVMDKSIYKQQTAEAFLSPLGPLIAEDEKFDNFVYDGNGGTLYLKDRNGGILSSPSIEPIIYVGSGKRLQFRNVVFKNGQVLDSCISLGACSSYSVSREDGVELEVYHKAPQQDSERKEDPVSQSPSTTTERSTEMIIEFQAIGPELTFYNTSKDVVKTPLLSNKLLHAQLDAYGRVVIKNDEIKMSAHTLGLTMESNGVKILEPFDTFVKYSSVSGKTNIRLSVSNIFMNFSFSILRLFIAVEEDILSFLRMTSRKMTVVCSEFDKIGTIRNPCTDQIYAFWRPHPPPGFASLGDYLTPLDKPPTKGVLVVNTNLMRVKRPLSFKLIWSPLASGGLGGSSMDDKDERDSSCSIWFPEAPKGYVALSCVVSSGSTPPSLASTFCILASSVSPCSLRDCVAISSTDISQSSLAFWRVDNSVGSFLPADPSTLNLLGRPYELRHILFGSTAVLPKESSYVDDRTTPDDIIQPTRPQPLNSVNSGHRFEAVATFELIWWNRGSGSQKKVSIWRPIVSEGMAYFGDIAVSGYEPPNSCVVLHDTSDQEILKAAVDFQLVGRVKKHRGVESISFWMPQAPPGFVSLGCVACKGSPKPYDFTKLRCARSDMVAGDHFADESLWDTSDVWQRVEPFSIWSIGNELKTFIVRSGLKKPPRRFALKLADQGLPGGTDNMVIHAEIGTFSAALFDDYGGLMVPLVNVSLNNISFGLLGKTDYTNSTINFSLAARSYNDKYEAWEPLIEPADGFLRYQFNPRSFGAVSQLRLTSTKDLNVNISVSNANTIIQAYSSWNSLSNVHGYHKERGALPLVDNGKSVIEVHQKKNYFIIPQNKLGQDIYIRATEIKGFKDIVKMPSGDVRPVKVPVLTNMLDSHLRGELCRNPRIMVTVIVMDAQLPRTCGLSSHQYTGVIRLSPNQTSPVESELRQQSARTCGSVSNMLSSELEVVDWNEIFFFRIDSLDDFVLELIVTDVGKGAPVGSFSAPLKQIAQYMKDNVYQHNYANDLVWLDLSTTETMSINQGDQRKNCGKIRCAVLLPAKSKVDQSKSFREKKSGFLQVSPSIEGPWTTVRLNYAAPAACWRLGNDVVASEVSMQDGNRYVNVRSLVSVENNTDFLLDLCLQSKVNSIPDIPIGLLKPGDTLPVPLSGLTQSASYVLKLKCVFPDGSDEYSWSSVVSRPGGAEVSCESEPEICISALTESEHLLFCTQINSTSSGDNQKLWFCLKTQATEIAKDIRSDPIQDWTLVVKSPFSIANCLPFGAEYSVLEAQASGHFICRCRGVFISGETVKVYSVDIRNPLYFSLLPQRGWLPMHEAVLISHPNGVPAKTIGLRSSATGRIAQVILEQNYDEQQIVLSKIIRVYAPFWFSIARCPSLTLRLLDLSGKKQTRKVGLPFRSKKNDEVVLDEVTEEEIYEGHTIASTLNFKLLGLSVSISQFGNQQHGPVKDLSALGDMDGSLDVDAYDPDGNCMRLFLSTKPCAYQSVPTKVTSILSSTFSLLLHEPKVLHAYDSRVSFVFQPSGRDELQVRLRETEWSFPVQVTREDTIVLVLKSKNGARRYVKAEIRGFEEGSRFIVVFRLGPSNGPMRVENRSTVKSISVRQSGFGEDSWVLLEPLTTENFAWEDPYGQKFLDAKVESDHRSGVFKVDMEKGAVDSELCRELEVNFDVQEIGDIKIARFTDDDSTSQSSNEIISLTSIGNHGYSTPQTPTEHKTTTLEVIIEMGLVGISLVDHMPKELSYFYLERVFVSYSTGYDEGRTSRFKIILGRLQIDNQLPLTLMPVLLAPDNTGDSRQPVLKMTITMCNEETDGIQVYPYVYVRVTDNTWRLNIHEPIIWASADFYNKLQMDRLPKSSSVAQVDPEIHINLIDVSEVRLKVSLETAPAQRPHGILGVWSPILSAVGNAFKIQVHLRRVMHRDRFIRKSSILPAIGNRIWRDLIHNPLHLIFSVDVLGMTSSTLASLSKGFAELSTDGQFMQLRAKQVWSRRITGVGDAIVQGTEALAQGVAFGVSGVVTKPVESARENGILGFAHGVGRAFLGFIVQPVSGALDFFSLTVDGIGASCSRCLEVLSNRTALERIRNPRAVHADGILREYDEKEAIGQMLLHLAEASRHFGCTEIFREPSKFALSDCYEEHFLVPYKRIVMVTNKRVVLLQCSDLDKMDKKPSKIMWDVPWEELMALELAKAGSQRPSHLILHLKSFRKSESFAQVIKCSVPEDLNGLEPQAVRICSVVRKMWKAYQSNMKNLVLKVPSSQRHVYFAWNEADGRDSKTYKNKAIIKSRELSSSSSVSDDKKLVKHSINFSKIWSSERESKGRCSLCKKQDSEDGGVCTIWRPSCPAGFVSVGDVAHVGSHPPNVAAVYNNTNGVFALPVGYDLVWRNCLDDYISPVSIWHPRAPEGFVSPGCVAVAGFIEPELNTVYCMPTSLAEQTEFEEQKVWSAPDSYPWACQIYQVRSDALHFMALRQTKEDSDWKAIRVRDDYRSIESESGKNLRLE	64.25	565	0	739		---	---	---	---	---		---	---	---	---		4	GO:0005773, GO:0005794, GO:0005886, GO:0009506	1	GO:0005543	6	GO:0007155, GO:0008150, GO:0010090, GO:0045010, GO:0048765, GO:0071555
	9248	Peam|DryGeneModel_9248 maker-Scf00114-augustus-gene-9.5-mRNA-1	1118	GGCCGCTATTCTCTCTTTCCTATAAATAACTGACTGCGCCCTTCTTTCCTATCATTTTCTTCCTCCGCAATCTACATCTATCCGCATAGAGATAGAGGGAGGGAGGGAGAGCGATGTTGGAAGATCAAGTCGCCTATCTTTTACAGAAATACCTTGGCAACTATGTCAAAGGACTCAGCAAGGAAGCTCTCAAGATCAGCGCCTGGAGAGGCGATGTAGAGTTGACAAATATGCAGTTGAAACCAGAGGCACTCAATGCCTTAAAACTGCCCGTTAAAGTCAAAGCAGGGTTTCTTGGATCAGTAAAGATTAAGGTTCCATGGAGCAGGCTGGGACAGGAACCTGTTTTGGTTTACTTAGATCGAATTTTCATTTTAGTTGAGCCAGCAACCCAGGTTGAAGGATGTACTGAGGATAGTGTTCAAATGGCTAAGAAGATAAGAATACGGAACACATCATGGCTGGGCTCTTTGATCAACACTATAATTGGGAATTTGAAGCTCTCCATTACAAATATCCACATTAGATATGAGGATCTCGAGAGCAATCCTGGTCACCCTTTTGCAGCAGGCATAACACTAGCAAGGCTTTCAGCTGTTACAATTGATGATAGTGGGAAAGAAACGTTTGTTACTGGAGGTTCATTGGATCGTATTCAGAAATCTGTGGAACTAGAGCGCCTAGCCCTATACCTGGACTCTGATTTTTCTCCAGGGAATCTGGGTAAACCTTGGGAAGATTTGCTTCCTTCAGAGTGGAGTGAGGTATTTGAAGTCGAGAGTAAAAGTGGAGAACCAGCCAAGACACTACCTAAGGAGCACTGTTATATTTTACAACCAGTGACAGGTAATGCAAAGTACGCAAAAATGCGTCCAGATGAATCTAGGAGTATGGGTCAACCTTTACAGAGAGCAGCAGTAAACTTAGATGATGTTACACTTTGTTTATCGAAGGATGGTTACAGGGACATATTGAAGTTGGCTGATAACTTCAATGCCTTCAATCAACGCCTGAAATATGCTCACTATCGTCCCCCTGTCTCGGTTAAATCTAACCCAGGCCTTTGGTGGAAATATGCATATAAAGTTGTGTCTGACCAGATGAAGGCGGCAAGGTAA	334	MLEDQVAYLLQKYLGNYVKGLSKEALKISAWRGDVELTNMQLKPEALNALKLPVKVKAGFLGSVKIKVPWSRLGQEPVLVYLDRIFILVEPATQVEGCTEDSVQMAKKIRIRNTSWLGSLINTIIGNLKLSITNIHIRYEDLESNPGHPFAAGITLARLSAVTIDDSGKETFVTGGSLDRIQKSVELERLALYLDSDFSPGNLGKPWEDLLPSEWSEVFEVESKSGEPAKTLPKEHCYILQPVTGNAKYAKMRPDESRSMGQPLQRAAVNLDDVTLCLSKDGYRDILKLADNFNAFNQRLKYAHYRPPVSVKSNPGLWWKYAYKVVSDQMKAAR	41.372	Partial		XP_011626996.1	PREDICTED: LOW QUALITY PROTEIN: uncharacterized protein LOC18443778 [Amborella trichopoda]	4286	MLKDQVAFLLQKYLGNYVRGLSKEDLKISVWMGDVELTNMQLKPEALNALKLPVKVKAGFLGSVKIKVPWSRLGQEPVLVYLDRIFLIVEPATQVEGRTEDAVQDVKKNRVRELELKLLEAMQPQKTEVNTSWLGSLINTIIGNLKLSITNIHIRYEDLESNPGHPFAAGATLAKLSAVTVDDSGKETFVTGGALDHIQKSVELDRLAVYLDCDIHPWKVDKPWENLLPNDWSEIFECASSPSTNVLAKGHSYILQPVSGNAKYTKLRLDESRSLDQPLQRATVKLDDVTLCLSKDEYRDILKLAENFATFNQRLTYSHYRPNVGVRSNPRLWWKYAYKVISDQIKKASGRLYWEQVLKYARLRKRYISLYASLLKSDLNRLIVENNKDIDELDRELDIDVILEWRMLAHKFVEQSMESGADLKKQQTKKSWWSLGWSGQSNLDSTEPRSFTEDDWEQINKIIGYKEGMGSQLLPAQDKRALQTLLEIRMEKNASKLLTEDLHFLADLSCEGLDCSVKLFSEAKIVDVKLGSYRLSSPNGLLAESATADDSLVGVFTYMPFDAQVDWSLVGKASPCYMTYLKDSVDQIVSFFGSSNAISQTIAVETAAAVQMTIDGVKRSAQQQMSRALKDRARFLLDLDIAAPKITIPTNFCPDNIRETKLLLDLGSFTLRTQDDGVQEAGSLEEHLYLQFKLGLRDISAFLVDGDFNWRESPSDWKQNRYLPVLDKCGIMLKLQQIRSENPLYPSTRVAVRLPSLGFHLSPARYHRLIQVVKIFQTDRATEDLDSLRPWNQADFEGWLSLLAWKGVGNREAVWQRRYVCLVGPFLYVLASPSSKSYKQCVSLRGKQLYNVPAESVGNHEHVLAICDAGQSNLKVVELANALVMRFDSDESKKTWQNRLQGAIYRTSGIPSVASISEISSSTEDTHTANFDVNKLVKNEKIFITGILDELWIRFSSSYQGKYSFKKMLLAKESRLLEFRATGGQVELSIREHEMFVGVRLKALEVEDLYGLKDGSPPRFLAKSFIESNVNASTNSSLSADAGNAGRTGIYDQNENDGDDKFFEASENLVESSETNTEYLSAQRSFPDDIFLKEPPSFNRITGLLPDAGLQNQSESLESSGNIDSFVKAQIAIYDPDSPLYINVDKQVTVTLATLTFFCYRPTILGILDFVNCINMEEKVSDSSNKHVDFSTSMEHDSSGMDLAENIESTYQRSDSIVKGLLGRGKSRVIFSLILSLARARILLKNENGTRLATLSQNNLHTDIKVFPSSFSIKAALGNLKISDDSLSSSHPYFWVCDMRNPGGTSFVELEFNSFSEDDDDYKGYDYSLFGQLSEVRVIYLNRFIEEVLSYFLGLVPRNKQNVVKLKDQVTNSEQWFTTSEIEGSPALKLDLSLRKPIILMPKRTDSLDCLELDVEHITVRNTFQWLCGDKNEMSAVHMEEIKLQIKDINLAVGSGSSSGENIIQEIRGFSIVIRRSLRDLLHRIPGTEVYIKMEELKAALSCREYQIITECSVSNISEEPHLPPPLDHGPEDSIEVEEEHVVTRASGSGSSELPDRGAWITMNVSVSICLVELCLHSGSSRDSPLATVQVSDAWLLYRSCSSGDNVLMATLKGFSVLDDREGTEPEFRLAVGKPKSSDYIPIDNKESLQMVESGIEISNSRYSMEPVVTMLILDVKFGPSSTIVSLCVQRPLLLVALDFLLATVEFFVPSIRDILSNEENDSALDIVGAIILDQPVYYQSSEEISLSPRRPLIVDDERFDHFIYDGKGGCINLQDRQGVNLARPSKEAIVYVGNGKSLQFKNVHIKVHLCLSMSLFSVIWITIYKFVSVKPEHSSLYLXNGEFLDSCIYLGANSSYSALEEDHVFLGKGNVRLPQDGLEEMTGCIPSSPSVVTSSSITEFIVELQAIGPELTFYNSSKDVGESVLLPNKLLHAELDANCRLMLKGDTIDVNANALGFTIESNGVRILEPFDASISFSRVSGKMNIHLVVSDIFMNFSFSILQLFMGIQEDIMAFLRMTSRKATVICTQFDRIGTIQSDKRNQTYAFWRPRAPPGFAVLGDCLTPLDKPPSKGVLAVNTSFARVKRPISFELIWSSPASDEVSNSQILEPAKAHEKEFGCSVWFPVAPAGYVALGCVVSSGRTQPPLSSALCILQCLVSPGSLKDCVVFSFLEQYFANLAFWRVDNSIGSFLPADPLNLRAKGKPYELRHMIFGHIEESSKPPSSPKVGEIVHKNNESRIQSQGAATVSPGSLFETVARFTFIWWNRGSGSRKKISIWRPIVSDGLVYFGDIAMKGYEPPNSTVVLRDTADEGVLKAPLDFQQVGHVKKQRGVDTITFWLPQAPPGFVSLGCIACKGAPKNDDFGSLRCIRSDLVTAGDQFPEENMWDTSELRHAPEQFSLWTLDNKLGTFLVRNGLKKPPKRFALKLADPYSSSQSDDTMIDAEIKRIAASLFDDFGGLMVPLFNISFSGITFGLHGRSDNLNSTFNFSLLSRSYNDRYDSWEPLVEPTDGFVRYQYDQRTPGAPSQLSLTSTRDLNLNLSVSNMNMLLQAYASWNNLSQFHESYKKKRSISAVIDGRSVIDIHQKKNYYIVPQNKLGQDIFLRINEKGRSYIIRLLSGGTVTVKVPAAKDILDSTLRDNINGRARKMVTVVIADGELPSFDGIASHQYMVAVRIFPKEYISNESMNRQCARTCCVNSEHILPSGNAIVSWGEVFFFKVESLDSFMIEFMVTDLGKGEPVGIYSSSLREMVSMFHMKSNSFESKSKFAWIDLAPVLQGERNKKSNGRLRCSLISPRFEDGNEKEVLSTDTKHQSFQIAPTKDGPWTTLRLNYAAPAACWRLGDDLVASEVSVKDGDRYVTIRSLVSIVNNTDYAIDLCLHSRDSNIPKISIGLIKPGQTIPLPLSGLTHPGSTYALQCKPENDPSEYSWSCVVGGNSKDSGQQEEVSQVCVSTLCESEVLLFCPALSEGSSKDPRGLWFCLSIHSSEIGKDINSDPIKDWNLVIKSPFSMSNFLPLSAEFSVMEKQPTGEFVACSRGIFLPGETIKVYNADLRNPLYFSLLPQGGWLPVHEAILISHPSKKPSQTLTLRNSFSGRIVRVVVEQIQDGKQPVERVFRVYAPYWIDFARSPPLNYRIFDISGRSKARRRGISNPFSSNKYVEKVVEYISSEEIFEGYTIDSTFNFGFMGLAVAISCPSEECFGPISDLSPLAGSVCLSSSFSNRYFANDFVNNSDIYTTQDGFVDLWARDNDGNNIRLFASTKPCPYQSVPTKVLCIRPYMTFTNRIGQDMYIKLGTMDFPKVLRASDLRVSFMTRAMEESEKLQIRLEDTEWSFPLVILKEDTATVVLRKHNGNRIFLRTVIRGYEEGSRFVIVFRLGLSIGPIRIENRMSKAINIRQCGLGDNAWIPLKPFSTTNFTWEDPCGQRLLDVTVQNESSVSRHQFSLDKTGDYLSTDGSFQSIQLHVVEMGDMKIALFMDNPRALELGSQEKKELLESVGLWGSPMLNKKQADAAPIELMIELGILGVSIIDAKPRENLYLYLERVFVSYSTGYDGGMTSRLKLILGYLQIDNQLPLALMPVLLAPENTVDAHHPVFKMTITMSNDNVDGTLVYPYVCFRVTDKYWSINIHEPIIWELMDFYKNLRTDRIPANTSITEVDPEIRVDLIDVSEIRLKLSLETAPSQRPHGVLGVWSPILSAVGNAFKLQVHLRKVVHKNRFMRKSSVLPAIVNRIWRDLIHNPFHLIFSVDVLGMTSSTLATLSKGFAELSTDGQFLQLRLKQGRSRRITGVSDGIIQGAEALAQGVAFGVSGVVTKPVESVRQHGVLGLVQGFGRAFLGFIAQPVSGALDFFSLTVDGIGASCTRCLEAFNNRVTPQRIRNPRAIRARGVLEEYCERAAVGQMVLHLAEASHRFGCTEIFKEPSKYAWSDFYEDHFVVPQQRILLVTNKRIMLLQCSEMEKMDKKPSKILWDVPWEELLALELAKGGYRKPSHLILHLKNFKRSEPFARVVKCNVEGDEEEGDSQAMKICARVGEIWKAYQADLKSISLKVILNQGQVSVARSEAYRDVSSYQTQALVKPREFHSVASGSDATRFRVHTVNFQKVWSSEREMKGQFTLCPQQAKHDDEICSIWNPMCPDGYVSVGDIARIGCHLPNVAAVFQNVDGRFALPIGYDLVWRNCIDDYVSPVSIWLPRAPDGYVSIGCVAIAGYFEPPQEAVYCVHAEIVEETVFEEIRIWSAPGSYPWACYLYQVQSEALQFIALRQPKEHSEWKPMRISKRYTEDLTEV	76.29	350	1e-175	539		XP_002444928.1	hypothetical protein SORBIDRAFT_07g001583, partial [Sorghum bicolor]	190	MFEGVVSQVLDGLLRRYVKGIQKEQLKIGIWKEEILLENVELILEAFDYLQLPFALKNGRIGKLSIRIPWKKLGWDPIIIVIEDVFVCACPREDSEWSSDSLDKRELAGKLAKLNAIELAKFSRRVTDNQTGQSFLSYISAKANKAAKLDGTPQYDMTAELTALALSVDEIQLQQILNLCDYFTICALRT	31.78	129	5e-17	77.8		XP_010664169.1	PREDICTED: uncharacterized protein LOC100260794 [Vitis vinifera]	4369	MLEDQVASLLQRYLGDYVIGLNKEALKISVWQGDVELTNMQLKPEALNALKLPVKVKAGFLGSVKLKVPWSRLGQDPVLVYLDRIFLLAEPATQVEGFTEDAIQEAKRSRVREMETRLLERTRQLKSEMNKSWLGSLVDTIIGNLKLSISNIHIRYEDLESNPGHPFAAGVTLEKLSAVTIDDSGKETFVTGGALECIQKSVELERLACYLDSDIYPWHVDKPWEDLLPWEWVQVFKFGTKDGKPADHVIKKHTYILQPITGNAKYSKLRSSESANRGQPLQKASVNLDDVTLCLPKDGYRDILKLADNFASFNQRLKNAHYRPLVLVKSDPRSWWKYAYRAVSDQMKKASGRLSWEQVLKYAYLRKKYISLYASLLKSDLSRAIVDDNKDIEEIDRGLDIELILQWRMLAHKFVEQSAESSLYLRKQKEKKSWWSFGWSGQSLKDENESEPLRFSEEDWEQLNKIIGYREGEDGQSLITHDQGDVLHTSLEVHMNHNASKLMGDAQECLAELSCESLDCSIRLYSEAKVFDMKLGSYRLSSPNGLLAESATAYDSLVGVFRYKPFDAKVDWSIVAKASPCYMTYLKESIDQIIDFFGSNTAVSQTIAVETAAAVQMTIDGVKRTAQQQVNKALKDHSRFLLDLDIAAPKIIIPTDFRPDNNNSTKLFLDLGNLVIRTEDDSEWGSPEEMYMYLQFNLVLSDVSACLVDGDYLWSQTHLNSVDDSSHLSGVTFWPVIDKCGVILKLQQIRLENPSYPSTRLAVRMPSLGFHFSPARYHRLMQVAKIFEEEDGKKSDLLRPWNQADFEGWLSHLIWKGVGNREAVWQRRYFCLVGPFLYALESPGSKSYKHYISLRGKQLYLVPPEFVGNVEHVLAICDAARSNSKVVEDANALILRCDSDDSRKTWQSRLQGAIYRASGSAPITSLSETSSDPEDSDIDNNNVMDMSMIESVFITGVLDELKVCFNYNSLHDQNYVEVLLAEESRLFEFRAIGGQVELSIRANDMFIGTLLKSLEIEDLVCGKGVSQPCYLARSFIGSVDVPSSFEDAGNPSYDNNGLTQNEGDDKFFEAPEDLIDFVDCPMQSSGGKHLSSQSQNSFPPEKPLLKPPSFSRVAGLLPAEALQTRRDIDLTDALDSFVKAQIIIYDRNTPLYNNVDKQVIVTLATLSFFCRRPTVLAIMEFVDAINAKDEACESFSDNSPIVQRGVLEEEMDDNQLMVEEPVVKGLLGKGKSRIIFYLTLNMARAQILLMNENETKLASLSQDNLLTDIKVFPSSFSIKAALGNVRISDDSLHSSHIFFWICDMRNPGGSSFVELVFSSFSADDEDYEGYDYSLFGQLSEVRLVYLNRFVQEVVSYFVGLVPNNSKGVVKLRDQVTNSEKWFTTSEIEGSPAVKLDLSLRKPIILMPRRTDSLDYLKLDVVHITIQNTFQWFHGSKNEINAVHLEILTVLVEDINLNVGTGKELGESIIQDVKGVSVVIRRSLRDLLHQIPSTEAVIKIEELKAALSNREYQIITECASSNVSETPNIVPPLNNDSVTPSVDAAEPLASQDPDAAENGTQNGESWIALKVSVFVNLVELCLHAGIARDTSLATVQVSGAWLLYKSNTLGDGLLSATLKGFTVLDDRVGTEQEFRLAIGKPESIGCNPLYSVTDDGNRYMVTASVSKDNSVQPVPTMLILDAKFSKLSTSVSLCVQRPQLLVALDFLLAIVEFFVPTVGGMLSNEEDDNSLLMVDAIILDQPIYNQPLAEMSLSPQRPFIVDNERFDHFIYDGKGGILHLQDRKGFNLSTPSTEPIIYVGNGKRLQFKNIVIKNGLYLDSCILLGANSSYSASEDDQVYLEGGDEGSQLNSNGESINRRPNQGVGVDRSTEFIIELQAIGPELTFYNASKDVGVSPFLSNKLLHAQLDAFCRLVLKGNTVEMSANALGLTMESNGIRILEPFDTSIKFSNVSGKTNMHLAVSDIFMNFSFSTLRLFLAVEEDILAFLRMTSKKMTEVCLQFDKVGTIESRDQTYALWRPRAPPGFAVFGDYLTPLDKPPTKGVVAVNTSFAKVKRPVSFKLIWPPSASEEISGSLGIDNVMPNPVLGEGESNCSIWFPEAPDGYVALGCVVSPGRTRPPLSSAFCILASLVSPCALRDCITIGSGNMSHSRLAFWRVDNSVRTFIPMDASHLHLTVRAYELRHFFFRLPEVSPKASKSSDQASPSGEVHALQSERPAAASSGCHLEAIASFHLIWWNQNSSSRKKLSIWRPVVPRGMVYFGDIAVQGYEPPNTCIVVHDTGDDELFKAPLDFQLVGQIKKQRGMESISFWLPQAPPGFVSLGCIACKGTPKPNDFSSLRCIRSDMVTGDQFLEESVWDTSDAKHTKEPFSIWAVGNDLGTFVVRSGFKKPPKRFALKLADPNIPSGSDDTVIDAEISTFSAVLFDDYGGLMIPLFNISLSGIGFSLHGKPDYLNSTVSFSLAARSYNDKYETWEPLVEPVDGSLRYKYDLNAPSAASQLRLTSTRDLKLNVSVSNVNMILQAYASWSNLSQVHELYRKGTAVSPTDDGISVIDVHHKRNYYIIPQNKLGQDIFIRAAELRGLSNIIRMPSGDMKPVKVPVSKNMLDSHLKGKVCRKPRTMVTIIITEAQFPRVEGLSSHQYTVAVHLAPDQCIPSGSLLHQQSARTCGSSPDHSSDSMLETVNWNEVFFFKIDSLDYYTVELILTDMGTGDPIGFFSAPLKQIAGNIQETLYSDDYLNELTWMELYAAEFMRSTQTDKSKSTCGRIRCAILLSPMSEVEKSEQSFGGRNSGFIQISPSREGPWTSVRLNYAARAACWRLGNDVVASEVSVNDGNIYVTIRPLVSVCNKTDFVLDLCLYPKAPSESMRQLNDAMKSKGIQIDGNRLETDEFFETEKYNPTTGWVPCLVQPNQDRSGAEGSHQAISGVELPSGWEWIGDWKLDKTSVNTADGWVYAPNLESLKWPESYNPIKFVNHARQRRWVRKRKWISGDVKQQISVGLLKPGDTVPLPLSGLTQSGLYYLQLRPSNLNNPDEYSWSSVAGRPGRPEDSGTPKEYSEICVSTLTESDELLCCPPLNGTSSNSPRGLWFCLGIQATEIAKDIRSDPIQDWTLVVKSPLSITNFLPMAAEFSVFEMQASGHYIACSRGIFGPGKTVRVYDADIRNPLYFSLFPQRGWLPIQEAILISHPSRAPCKTMRLRSSISGRIVQIIVEQNHEKEQSLLEKIVRVYAPYWFAIARCPPLTLRLLDLTGRRQEWKSSLPFHSKKNNEVIFEEITEEEIFEGYTIASALNFKLLGLSVSITQSGAEQFGPVQDLSPLGDTDASLDLNAYDVDGKCMRLFISSKPCLYQSVPTKVINIRPFMTFTNRLGEDIFIKFSSEDDPKMLHPTDSRIPFIYRETGGPDKLQIRLEDTEWSFPVQIVKEDSISLVLRRRDGTRRFLKTEIRGYEEGSRFIVVFRLGSINGPVRIENRSVSKTISICQSGFGDDASILLEPLSTTNFSWEDPYGLKVIDAKVHCDNIIAVYKFNLESTGECSVGEGPLRLKFHVVEMGDIKVARFTDDWTLGSSSHEEIRFLTPAGNWGNSHMQSRMQNNVAPVELIIELGVFGISIIDHRPKELLYLYLESVSISYSTGYDGGTTNRFKLIFGHLQLDNQLPLTLMPVLLAPEQPVDVHHPVFKMTVTMCNENTDGIQVYPYVYIRVTEKCWRLSIHEPIIWSLVDFYNNLQIDRVPRSSNVTEVDPEIRVDLIDVSEIRLKVSLETAPTQRPHGVLGMWSPILSAVGNAFKIQVHLRKVMHRDRFMRKSSVIPAIGNRIWRDLIHNPLHLIFSVDVLGAASSTLASLSKGFAELSTDGQFLQLRSKQVWSRRITGVGDGIIQGTEALAQGVAFGVSGVVTKPVESARQNGLLGLANGLGRGFLGFIVQPVSGALDFFSLTVDGIGASCSRCLEALNNKTTFQRIRNPRAIRADGVLREYSEREAVGQMVLYLAEASRHFGCTEIFKEPSKFAWSDYYEDHFSVPYQRIVLITNKRVMLLQCLAPDKMDKKPCKIIWDVPWEELMAVELAKAGSPRPSHLILHLRNFKRSENFARVIKCTVEEESSEGEPQAVRISSVVRKMWKAFQSDMKSLILKVPSSQRHVYFAWSESHGKDPYMQNKSIIQSRELSSFCSTSDERRFVKHSINFLKIWSSEQNSKGRCTLCRMQISEDGGICSIWRPVCPDGYVSIGDVARVGCHPPNVAAVYHNVGKRFALPVGYDLVWRNCPDDYINPVSIWYPRAPEGFVSLGCVVVADFIEPEPSLAYCVAESLAEETVFEEQKVWSAPDSYPWACHIYQVQSDALHLVALRQPQEESEWKPMRVVDDSQQPLQPSEAE	74.57	350	2e-172	531		XP_010325532.1	PREDICTED: uncharacterized protein LOC101254928 isoform X1 [Solanum lycopersicum]	4328	MLEDQVAYLLQRYLGNYVIGLNKEALKISVWQGDVELVNMQLKPEALNALKLPVKVKAGFLGSVRLKVPWSRLGQDPVLVHLDRIFLLAEPATQVEGSSEDAIQEAKKSRIREMETKLLESKRMLETEMNKSWLGSLINTIIGNLKLSISNIHIRYEDLESNAGHPFAAGITLEKLSAMTIDDSGSEAFVTGNALDFIQKSVELERLAVYFDSDINPWHIDKPWTDLLPQEWVKIFRYGTAHGKPADHIKEHSYILQPVTGNAKFSKQRPNPSRDNSDPLQKAVVALDDVTLCLSKNGYRDLLKLAENFAAFNQRLNYAHLRPHVPVKSDPRSWWKYAYQVLSVQIKKASGKLSWEQVLRYTRLRKKYISLYASLLKSEPDRMVIDDNKDLEELDRTLDAEIILQWRMLAHKFVEKSVESDSYLKKQKSKKSWWSFGWSSQSADDESEQAVFTEDDWERLNNIIGYKEGEEEPLLATHDRRDVPHTTLEVHMKHNASKLSDTNNCLADLSCDNLDCYIKLYSEAKVFDVKLGSYQLWSPNGLLAESATVNDSLVAAFCYKPFDSNIDWSLAAKASPCYVTYLKDSIDQIINFFESNAAVSQTIALETAAAVQMTIDEVKRTAQEQVNRALKDQSRFFLDLKIAAPKITIPTDFCPDSTHSTKLLLDLGNLVISTKDDSEIVSPEEMNMYVQFDMVLSDVSAFLVDGDYYWSQTPTNGVGPSRSTFVTFLPVIDKCAVVLKLQQIRLENPAFPSTRLAVRLPSLGFHFSPARYHRLMQVAKIFEAEEINDSDVYRPWTQSDFEGWLCLLNWKGVGGREAIWKRRYLCIVGSFLYILENPGSRSYKQYISLRGKQLYQVPPNDVGNEQYVLAVYSAERSNNIVEDANALILRCDSEDLKKTWQSHLQGAIYRASGSAPITGLSESSSESEDYEADHAGNDVIDLSQMESLFLTGVLDELKMSFNYSHEHDQSFTKALLAKERGLFEFRATGGRVELSIRGNDIFIGTLLKALEIEDLVCRTGISGSCYLARSFIRNITAPPLLNDVETQCNESSQYEGEEEFYEASENLNDLVDSSYSSGNSLPSEKTMSKAPSFNRFAGLLPIDFNDSGTNPVIMNDTLDSFVTAQVAIYDRKSPRYTSTDTKVVVTLATLSFFCRRPTILAVMEFVNAINVGEDIPESFSDTSSSAITQHDNPKENVVDSQLFETIDVPAVKGLLGKGKSRIIFGVTLNMARAQILLMKEGGSKLATLSQDNFLTDIKVFPSSFTIKASLGNLRISDDSLSSSHLYFWACDMRNPGGSSFVELEFCSFNVDDEDYMGYDYSLIGQLSEVRIVYLNRFIQEIVSYFMGLVPNSSNDVVRITDQVTNSEKWFTRGEVEGSPAFKLDLSLRKPIILMPRRTDSLDYLKLDVVHITVQNKFQWICGSKSDMNAVHREILTISVEDINLNVGAGSELGESIIQDVNGVSIVILRSLRDLLHQIPSVEVAIKIEELKAALSSKEYEIIAECAQENLSETPNVVPPLIDDSSSPSADKPQHLSVRNSDVVKSEAEDKDKDKWIVTKVSIAINLVELGLHYGLTRDASLATMQVSGLWLLYKSNTVGEGFLSSTLEDFTVMDNREGIAQELRLAIRKPETIGYNPSQLVSDAGAYAGTTFNTISDEDMKLVPAMVILDARFNENLTSFSLFIQRPQLLVALDFLLAVVEFFVPNVRSMLANDDDGSSHTVDAVILNDSVFNQPSPELSLSPQRPLVADDERYDLFIYDGKGGILFLQDRKGKNLSSPSEEAIIYVGSGKKLQFRNVKIKNGKYLDSCILLGSNSSYSASEDDEVLLDEASCVGPLEDDSGETVDAVPSQNPNVSRSTELIFELKAIGPELTFYNTSRSVGESAALSNKLLHTQLDAFCRIVLKGDTFDVNANVLGLTMESNGVRIVEPFDTSVKFSNASGKSNIQLAVSDIFMNFSFSILRLFLAVEDDILAFLRTTSKKMTVVCSEFDKVGSIKSPCNQIYAFWRARAPPGYGTIGDYLTPIDKPPTKGVIALNTSFVRVKRPESFMLIWPSSAYKDGELGSTTFLSKEDGTCSIWFPIAPKGYVAVGCVVSPGSMEPPISSAWCILASLVSPCDLRDCVNIGMMNRLDTRSSKLAFWRVDNSVGTFLPSEPTTLKLCGRAYDLRHIFFGLPRDFSETSKSSETGVSSGQNHAVQSERSSTVNSRRRLEANATFRLIWWNQGSGSRKKLSIWRPIIPQGMVYFGDIAVQGYESPNTCIVLQASDELYKAPSDFTLVGQIKKHRSVDSISFWMPQPPPGFVSLGCIACKGAPNQSDFGSLRCIRSDMVASDQFSEQSIWDTSDAKFTREPFSLWVIGDELGPFIVRSGFKKPPKRLALKLADRDMANGLEDMVVDAEIRTFSAALFDDYGGLMVPLCNVSFSGITFNLHQRTDYLNSSVTFSLAARSYNDKYDSWEPLLEPVDGSLRYQYDVHAPGAASQIRLASTRDLNLNISVSNANTIFQAYASWNNLSHVKESYQDAVSPIGGSRSIIDVHHRRNYFIIPQNNLGQDIFIRATEIRGLPSIIKMPSGDSKPIKVPVAKNMLDSHLKGSLFKKGNIMVTIIIAAAEFQQVEGLSSHEYAVEVRLAPDQSHPCPSLSIQQSARTRGNSSYGSIASDIISVKWNEVFFFKVDSPDFCNLELVVMDMGRGDTVGYSLAPLNHISTPQENPASYNSSLEFNWLELSSSGSTMITSEGKEMKSSGRIKLAAYLSPQLEVGKSEKSYNTKARPGFIQISPTREGPWTTVRLNYAAPAACWRLGNTVVASEVSIADGNRYVKIRSLVLVRNYTEFTLDLQLKLNASNEKRRHDNDETQEVYGDEVVTDEFFETQKYNPDIGWFDANEGTNEVELPSGWEWVDEWHVDKKSVNTADGWVYAPDFNSLKWPESSNPLKSVNYAKQRRWLRNRKGKSTDLKAQIYVGPIRPGEVVPLPLSVLTHSGLYILQVRPSYLEKTEEYSWSSVMDVSGNTRDLEIPSENAGISVSNLSESEELLYCPAVSGTSSNSNRGMWFCLSIQATEITKDMHSDPIQDWTLVIRPPLAITNYLPLTAEYSVLEMQASGHFLTCVRGIFTPGESVKVYSANIRNPLYFSLLPQRGWLPLHEAILISHPKMAPAKTINLRSSISGRIVQVIAEHTHTHERPLQAKITKVYAPFWLSVARCPPITFRLIDLSGRKTKKKIALPLLSKRNNDLFLEEISEEEIYEGNTIASFINFKLLGLSASINLSGEKSFGPVKDLSPLGDMDGSLDFWAYNTDGNCMRLFVSSKPCPYQTVPTKVITVRPFVTFTNRLGQDIFLKLSSEDEPKVLRASDVRASFVYRDTGGPDELQVQLDDTNWSFPVQIVKEDTVPLVLRRNDGTRRLLKMEVRGFEEGSRFIVVFRLGSTRGPIRIENRTKRKVIRLRQSGFCNDAWIQLLPLSTTNFSWENPYGQKLIDAEIYSGNSSRVWKFDLEKSGFCSESDGLGLLFRVIDMADVRVARFIDEGAALLSSKEGSMSLAEVGNLGSSHIQNQMQENGSHLQVTVELGAIGVSIVDHRPREVLYLYLDRVFISYSTGYDGGTTSKFKLILGYLQLDNQLPLTLMPVLLAPEQNIDMHHPVLKMTFTVRNENIDGVQVYPYVHVRVTDKYWRLNIHEPIIWAFIDFYNNLQLDRLPNSSSVSQVDPEIRVDLIDISELRLKLSLESAPAQRPDGVLGVWGPVLSAVGNAFKLQIHLRKVIRRDRFMRKSSVISAVGNRIFRDLIHNPLHLIFSVDVLGMTSSTLASLSKGFAQLSTDGQFLQLRSKQIWSRRITGVGEGIRQGTEALAQGVAFGVSGVVTRPVESARQHGLLGFAHGLGRAVVGFVAQPVSGALDFFSLTVDGIGASCSRCIEILSNKTTFHRIRNPRAIHADNILRDYSEREAQGQVILHLAEESRHFGCTELFKEPSKFALSDYYENHFMVPYSRIVLVTNKRVMLLQCLSADKMDKKPCKIMWDVPWEELMALELAKAGYPRPSHLIIHVKKFRRSQKFVRVIKCNTEDEIEVPQAVRICSVVRKIWKAYQTDVACLQLKVPSSQRHVSFASNDNDGRDSFSQKKPIIESRGLASWGAISDRRKFVQHAVTFSKVWSSERELKGRCTLCRKNVSEDDGICSIWRPSGLPHGYISIGDITHVGSHPPNVSAVYRYSDKLFALPVGYDLVWRNCLDDFTNPISIWHPRAPEGFVSPGCVAVPDFTEPEPNAAYCVAETLIEETLFEEQKIWEAPDSYPWACHIYQVHSDALHFVALRQPREESDWKPMRVIDDPQFHIEP	71.71	350	1e-164	508		AT4G17140.1	---	pleckstrin homology (PH) domain-containing protein	4216	MLEDQVAYLLQRYLGNYVRGLNKEALKISVWQGDVELKNMQLKPEALNALKLPVRVKAGFLGSVKLKVPWTRLGQEPVVVYLDRIFVLAEPATDVEGLSEDSIQEAKRNLIREMETKLVERARRLQTEMNKSWMGSVINTIVGNLKLSISNIHIRYEDLESNPGHPFSAGVTLEKLSAVTIDESGKETFITGGTLDSIQKSVELDRLAFYLDSDMSPWHIDKPWEVLTPFEWDQIFRYGTKDGKPADCLTRKHFYILQPVSGNAKYSKSQANESSNAVQPLQKAYVNLDDVTLCLSKGGYRDVMKLADNFAAFNQRLKYAHYRPSVPVKIDAKSWWKYAYRVVSEQIKIASGRMSWEHVLKYTSLRKRYITQYASLLKSDISRIVVDDDEEIEALDRELDTDVILQWRMLAHKFVERSVQAENYSKKQQAKSSWWPFGGKSEVSGGEGESIQFTDEDWERLNKVIGYKEGDEQSIINNAKPDALHTFLEVQMKRSASKLYDGEKECLAELSCEGLNCSVKLFPETKIADIKLGRYRLSSPSGLLAESAPASHSVLAVFCYKPFDAKVDWSLVAKASPCYMTYLKDSIDGIVNFFESSTAVSQTIALETAAAVQSTIDEVRRTAQEGMNRALKDHSRFLLDLDIAAPKITIPTEFRPDNHRSTKLLLDLGNLVIRSQDDYKHELTEEMDMYLQFDLVLSDVSALLVDGDYSWKQLSSKRASSSGRESSVTFLPVIDKCGVLLKLQQIRRPNPAYPSTRLAVRLPSLGFHFSPARYHRLMQVAQIFQTKDDESSQILRPWEEADFEGWLSILSWKGREASWQRRYLCLVGPFIYVLESPGSKSYKKYTSLRGKHIYKVPVELAGGVEHVLSIRNASRISEKGLRSHSDDYSRKTWHSRLQGAVYRASGVYCETVPLTGSAPIAGLSDTSSDSEESETEQKDGFDLSNLESVYVTGVLDELKICFSYGHQDDASFMAVLLARESKLFEFRALGGKVEVSMRGSDMFIGTVLKSLEIEDLVSHSGLNESCYLARSFIQSSEMLPSFEDAESRSPERLDPTSSEGEEKFYEAPEILVDSIDYTSLRTPSFSRIDGLLPVDNKNITKPSNETTESLDSFVKAQIVIYHQTSPQYKNIDNQVMVTLATLSFFCRRPTILAILEFVNAINVEDPSCESFEDNSPVAGEHTSPRRDGFEDSRDAAVKGLLGKGKSRIIFNLELNMARAQIFLMNENGTKFATLSQDNLLTDIKVFPNSFSIKASLGNLRISDDSLPDNHMYFWICDMRDPGGTSFVELVFTSFSIIDEDYEGFDYCLSGQFSEVRIVYLNRFIQEVAEYFMGLVPSDSKGVVKMKDQITDSEKWFTTSEIEGSPALKLDLSLKKPIIVMPRHTDSPDYLKLDIVHITVDNTFQWFAGDKNELNAVHVETMKIMVMDINLNVGSGAEIGESIIQDVKGVSVTINRSLRDLLHQIPSIEVSIEIDELRAALSNREYQILTECAQSNISELPHAVPPLSGDVVTSSRNLHETLTSEDTNAAQTEKTDTWISMKVSVVINLVELCLYAGTARDTPLAAVQISGGWLLYKSNTHDEGFLTATLKGFSVIDNREGTEKEFRLAVGRPADLDFGDSHSVTDKNQGLTQSHVTTGSDIGPFPSMLTLDAQFGQLSTFVSVSIQRPQLLVALDFLLAVVEFFVPTIGSVLSSEEDKNLNMVDAIVMDKSIYKQQTAEAFLSPLGPLIAEDEKFDNFVYDGNGGTLYLKDRNGGILSSPSIEPIIYVGSGKRLQFRNVVFKNGQVLDSCISLGACSSYSVSREDGVELEVYHKAPQQDSERKEDPVSQSPSTTTERSTEMIIEFQAIGPELTFYNTSKDVVKTPLLSNKLLHAQLDAYGRVVIKNDEIKMSAHTLGLTMESNGVKILEPFDTFVKYSSVSGKTNIRLSVSNIFMNFSFSILRLFIAVEEDILSFLRMTSRKMTVVCSEFDKIGTIRNPCTDQIYAFWRPHPPPGFASLGDYLTPLDKPPTKGVLVVNTNLMRVKRPLSFKLIWSPLASGGLGGSSMDDKDERDSSCSIWFPEAPKGYVALSCVVSSGSTPPSLASTFCILASSVSPCSLRDCVAISSTDISQSSLAFWRVDNSVGSFLPADPSTLNLLGRPYELRHILFGSTAVLPKESSYVDDRTTPDDIIQPTRPQPLNSVNSGHRFEAVATFELIWWNRGSGSQKKVSIWRPIVSEGMAYFGDIAVSGYEPPNSCVVLHDTSDQEILKAAVDFQLVGRVKKHRGVESISFWMPQAPPGFVSLGCVACKGSPKPYDFTKLRCARSDMVAGDHFADESLWDTSDVWQRVEPFSIWSIGNELKTFIVRSGLKKPPRRFALKLADQGLPGGTDNMVIHAEIGTFSAALFDDYGGLMVPLVNVSLNNISFGLLGKTDYTNSTINFSLAARSYNDKYEAWEPLIEPADGFLRYQFNPRSFGAVSQLRLTSTKDLNVNISVSNANTIIQAYSSWNSLSNVHGYHKERGALPLVDNGKSVIEVHQKKNYFIIPQNKLGQDIYIRATEIKGFKDIVKMPSGDVRPVKVPVLTNMLDSHLRGELCRNPRIMVTVIVMDAQLPRTCGLSSHQYTGVIRLSPNQTSPVESELRQQSARTCGSVSNMLSSELEVVDWNEIFFFRIDSLDDFVLELIVTDVGKGAPVGSFSAPLKQIAQYMKDNVYQHNYANDLVWLDLSTTETMSINQGDQRKNCGKIRCAVLLPAKSKVDQSKSFREKKSGFLQVSPSIEGPWTTVRLNYAAPAACWRLGNDVVASEVSMQDGNRYVNVRSLVSVENNTDFLLDLCLQSKVNSIPDIPIGLLKPGDTLPVPLSGLTQSASYVLKLKCVFPDGSDEYSWSSVVSRPGGAEVSCESEPEICISALTESEHLLFCTQINSTSSGDNQKLWFCLKTQATEIAKDIRSDPIQDWTLVVKSPFSIANCLPFGAEYSVLEAQASGHFICRCRGVFISGETVKVYSVDIRNPLYFSLLPQRGWLPMHEAVLISHPNGVPAKTIGLRSSATGRIAQVILEQNYDEQQIVLSKIIRVYAPFWFSIARCPSLTLRLLDLSGKKQTRKVGLPFRSKKNDEVVLDEVTEEEIYEGHTIASTLNFKLLGLSVSISQFGNQQHGPVKDLSALGDMDGSLDVDAYDPDGNCMRLFLSTKPCAYQSVPTKMNQKYSMLMIQGSPLFSSQVGEMNSRERHKNKRMVKNVVEGVHWKYVAYDICSVKPVRLLGAVRLRETEWSFPVQVTREDTIVLVLKSKNGARRYVKAEIRGFEEGSRFIVVFRLGPSNGPMRVENRSTVKSISVRQSGFGEDSWVLLEPLTTENFAWEDPYGQKFLDAKVESDHRSGVFKVDMEKGAVDSELCRELEVNFDVQEIGDIKIARFTDDDSTSQSSNEIISLTSIGNHGYSTPQTPTEHKTTTLEVIIEMGLVGISLVDHMPKELSYFYLERVFVSYSTGYDEGRTSRFKIILGRLQIDNQLPLTLMPVLLAPDNTGDSRQPVLKMTITMCNEETDGIQVYPYVYVRVTDNTWRLNIHEPIIWASADFYNKLQMDRLPKSSSVAQVDPEIHINLIDVSEVRLKVSLETAPAQRPHGILGVWSPILSAVGNAFKIQVHLRRVMHRDRFIRKSSILPAIGNRIWRDLIHNPLHLIFSVDVLGMTSSTLASLSKGFAELSTDGQFMQLRAKQVWSRRITGVGDAIVQGTEALAQGVAFGVSGVVTKPVESARENGILGFAHGVGRAFLGFIVQPVSGALDFFSLTVDGIGASCSRCLEVLSNRTALERIRNPRAVHADGILREYDEKEAIGQMLLHLAEASRHFGCTEIFREPSKFALSDCYEEHFLVPYKRIVMVTNKRVVLLQCSDLDKMDKKPSKIMWDVPWEELMALELAKAGSQRPSHLILHLKSFRKSESFAQVIKCSVPEDLNGLEPQAVRICSVVRKMWKAYQSNMKNLVLKVPSSQRHVYFAWNEADGRDSKTYKNKAIIKSRELSSSSSVSDDKKLVKHSINFSKIWSSERESKGRCSLCKKQDSEDGGVCTIWRPSCPAGFVSVGDVAHVGSHPPNVAAVYNNTNGVFALPVGYDLVWRNCLDDYISPVSIWHPRAPEGFVSPGCVAVAGFIEPELNTVYCMPTSLAEQTEFEEQKVWSAPDSYPWACQIYQVRSDALHFMALRQTKEDSDWKAIRVRDDYRSIESESGKNLRLE	70.86	350	1e-167	517		1	4.8e-38	129.3	PF12624.2	Chorein_N		---	---	---	---		4	GO:0005773, GO:0005794, GO:0005886, GO:0009506	1	GO:0005543	6	GO:0007155, GO:0008150, GO:0010090, GO:0045010, GO:0048765, GO:0071555
	9249	Peam|DryGeneModel_9249 maker-Scf00114-augustus-gene-9.3-mRNA-1	927	ATGGGCACTTCTTCTTCGCCTGTACCTAGCAGCGAGACGGGTCCCCACAAAGGCGGTACGGCGCCACCCAATCAGAATCTCCGCGGCATCAACAAGCCCAAATGCTTCCAGTGCGGCAACGTCGCCCGTTCAAGGTGCCCATATCGGGCATGCAAGAGTTGCTGTGCAAAAGCACAAAATCCTTGTCATATTCATGTTCTGAAACCGAATGCGACTTTCCCTGACAAACATACGCCGTCTAGCTGTCCTTTGGAGAAGCCATCCTCCAATGCTTGTCCCTCAGGGGCTTCTCTACGACTATCTCCACTTCAGCAATATTCTAACAATTATGCTGAGTTCAATGGAACTCAAGTTTCCCTACGAGCAAGGAGGCCATTGTCCCAGACGGATGACGCTGCTATAAATGCATGGAGGTTTTCAAAGTTAAAGGAATACATTGACCAAAATATTGACACTGAAAATGAAGTTTTTGATAGGTATATGCAAAATGTTAGTTTACTGGAAGAAGCTTTATTTGTCAATTCATCATTGGAGGGGCTCATCCCAGATGGCCTGCATATACCAGATTCTGCTGCCTTGACCTGTGAGGATGAGTCACAGAAATTTATCTTAGGGATGAAAGCAAAACTAAAATCCAATGTGGCACAAGCAGATAGGTGCAGACAAAGAATACGAGACCTGCTTGATCGGGGATTGTGGAAGTTGCAAAAATGTGAGTTTGAGGAGAGTGAGTCAACTGCTATGGTCGACGCAAATGTTCCGAAGTTTATCAGAGTGGTCAGCTTTAATTCAGAGTCCAGCTACATCATGCAAGCTTTAGAATGTTGCGGAGATGGCATTGCCTTTAGGATGTTTTACCCCGAGGATGTTAGGTTTTTAGGCGTTCGGACTGCTGATTCCATTGTAGCAATCATGGCTGAATGGTAG	308	MGTSSSPVPSSETGPHKGGTAPPNQNLRGINKPKCFQCGNVARSRCPYRACKSCCAKAQNPCHIHVLKPNATFPDKHTPSSCPLEKPSSNACPSGASLRLSPLQQYSNNYAEFNGTQVSLRARRPLSQTDDAAINAWRFSKLKEYIDQNIDTENEVFDRYMQNVSLLEEALFVNSSLEGLIPDGLHIPDSAALTCEDESQKFILGMKAKLKSNVAQADRCRQRIRDLLDRGLWKLQKCEFEESESTAMVDANVPKFIRVVSFNSESSYIMQALECCGDGIAFRMFYPEDVRFLGVRTADSIVAIMAEW	83.312	Complete		XP_011626995.1	PREDICTED: myosin-G heavy chain [Amborella trichopoda]	388	MATVSSPLAPNNNNSNGNPNANGNGNGNSNSSNIKSESTASTTLRTNLPATTTTPRPNLRGLNKPKCSQCGNVARSRCPFQSCKSCCSRAQNPCYIHVLKGNVTLPDKVPSSSSPLPDHQRTDVSSSTASPKTSQRSNPQNYYTPFIGANIPVRSRKPLSRKALTKQEIAAINGWRFSKLKEHTDQDIEAENEAFERYMQNVSLLEEVFSIHPLEPGLDNQSEPAPTSLKKDYDTQKLLSCIKARIKADPQRGERNKQKLQGLIDARLGKLQSGDSIEEAGEKEPKRTKNGDDKAWFERPLITNGSMDSKARIEDELKACLAMKLQLSGEKPSFLKSENDEIVTGQESKVVNPRSFGVGKLYTEAQVTDDELCNINAKFSSCHDFEEL	47.98	223	4e-63	204		XP_002444991.1	hypothetical protein SORBIDRAFT_07g002420 [Sorghum bicolor]	384	MPDVKPAAAAATVAKAAAGDSPSPAATPAPVPAVANSNGTPQKPPPIPAAAFDMPKPNLRGLNKPKCIQCGNVARSRCPFQCCKSCCYKAQNPCHIHVLKQTNTLPDKPSPATAPATEQPSTNLPATSSASRLAALQKLPQHFLKSLQTKKSLTKKDVVGINKWRFMKLKEHMQGDIDAENEAYERYTQNVGLLEETFCPMEDADVEPEAEATSSEEERMDLLVSEAKVRLKSDNETADSFKERVATILDQKLKKLLESQSANEDDKPSDPTQDDHPSPMKFIAKQKMERTAKLNELLGKLTRARSEDDLKPCRDLIEQLFGKENCASVDKPDRMETEAGDQEPTAAVARPYSIPKLCTRMEVDEDLASKINDELSSLGHVVQL	43.06	216	2e-51	174		XP_002279644.2	PREDICTED: uncharacterized protein LOC100243688 [Vitis vinifera]	384	MASPSPALSNTSNDTTTTATTTNAATAALANIAAAAAAAATPSSITSQPKNLRGLNKPKCIQCGNVARSRCPYQSCKSCCAKAQNPCHIHVLKANATFPDRTPSSSSPLFDQQSTEVSPSGTSLRVASLRQLSNNFAQFNNVQMPLRSRKPLTRKDAATINEWRFSKLKEYKNRNIEVENEAFDRYMQNISLLEEVFSVKSTPDGTTDHGISVSDAASPNLEDNSSVMVSWLKLRLKSNPTRSDNSRKRILEIVDRGLKKLNYVNDLNDQNELPAGSKRPKTGRADRLSALSELIDKLNKARNEEDLNSCMEMKSQIFNTNTETSQAEIEEVDTYTEQTAKDDLAPMHESNYTLPKFLGTTEIDQESLNNIDVHFSSTVQIEDL	58.49	212	4e-87	266		XP_004245851.1	PREDICTED: uncharacterized protein LOC101256112 [Solanum lycopersicum]	373	MAASSPALSNSADNAPSPAPAPAVPTATAAAAFSSLPTTNASKNLRGLNKPKCIKCGNVARSRCPFQSCKSCCAKAQNPCHIHVLKGGSTLPDKIPASGSPVVDQQSTEASHAGSSHRAVSLRQLSTNFAQFNNLQTPLRSRRPLSRKDAQVINEWRFMQLKEYRESNIAAENEAFDRYMQNIGLLEEVFGVNSAEDENNEDGSTEDENEAMMNRVKLQLRSDPVRIENTRKRMQYVIDQGLRKGRKLEAGDNATDLNDLDALGKKKKAKTAEAEHVAAFADLMDKLNKARNEEDLKVCWEMKSQLFNQPKKEKQTEPEDAEVSNEQSLKTSDPPIMPWGHSQPKWFSTVTIDDEELRRINEEFDSLEDIEEL	49.32	221	5e-68	216		AT1G32730.1	---	unknown protein; LOCATED IN: chloroplast; EXPRESSED IN: 12 plant structures; EXPRESSED DURING: 6 growth stages; CONTAINS InterPro DOMAIN/s: Protein of unknown function DUF702 (InterPro:IPR007818); Has 120 Blast hits to 118 proteins in 39 species: Archae - 0; Bacteria - 8; Metazoa - 63; Fungi - 4; Plants - 33; Viruses - 0; Other Eukaryotes - 12 (source: NCBI BLink).	327	MATSSPSLSNNGLSSVVTPPKTLRGLNKPKCIQCGNVARSRCPFQSCKGCCSRAENPCPIHVLKVASTSGEKTQAPSTPSSEQKATEGTPGSTTRVSSIRQLSSNFAQFNNLNASSRQRKPLTIKDAQALNEWRFTKLKEYRDRNIEVENEAFDRYMSNVNLLEEAFSFTSVPDEESHGTAAPEQNKEENIVSELKLRLRSNSARTESFKKRIAETVKAGLVKLKRLDLGSSSDDQDDIKRRVKRKKWEEKGSALNEIIDKLNKARTEEDLKSCLEMKSKLCGQVSPTAASEKNKIFPGVVRKVEMSEEALQKIAENLQSFDKVGML	42.86	245	4e-60	194		1	0.00052	20.2	PF05142.7	DUF702		---	---	---	---		1	GO:0009507	---	NA	3	GO:0016571, GO:0048451, GO:0048453
	9250	Peam|DryGeneModel_9250 maker-Scf04867-augustus-gene-0.1-mRNA-1	630	GCTCTTTGTTTGGCCATGGATAGTGTACATGACTACGAGAATAGCAGTGGTATCTGTTATGTCAATAACATCAACATTGTTGGTGCTGGTAATGTTAATGATATGGAAGACAAATATCCTCATAGTAATATTGTCCTCCCGGATGAGCGCTTCCTACTCCGCCTTATCAACCTGCGAGAGCTTGGAGTCTTTCGTTGCGTTGTAAGGTATGGGTACACAGACTTGCATGAGCATGAGTCCTTTGAGAGGACATTGGTCGACCGATTGAAGGAGTTTATAAGAGAAGAATTGCAATTATCACATGTTAAACCCAATAATAAGGATGTCCCAGATGGTGGCGAATCAGATGATGGAATGGCTAAAGATGAGGAGGTTAACAAAGAGCAAGAAAATAAGAGAGAAGAGGCAATAAAGGAGAAGGTAGAGTTGATAGAGAGAGAGTACAGTGCAGGAATAGTTCATCTTTTAGGGAAGACTGAGGTGGTGGCATCAAAAGGGTCTCATTTTGGAAGGAGGATTTTGATAGACTATGCATATAATCTTTTGAGGAGGAACATAAGGGAGAGAGATGAAGTGCTTAATATCCCACACAAGCGTCTGTTGAAGGTTGGTATGACTTACGAGCTCTAG	209	ALCLAMDSVHDYENSSGICYVNNINIVGAGNVNDMEDKYPHSNIVLPDERFLLRLINLRELGVFRCVVRYGYTDLHEHESFERTLVDRLKEFIREELQLSHVKPNNKDVPDGGESDDGMAKDEEVNKEQENKREEAIKEKVELIEREYSAGIVHLLGKTEVVASKGSHFGRRILIDYAYNLLRRNIRERDEVLNIPHKRLLKVGMTYEL	27.244	Partial		XP_006855499.1	PREDICTED: potassium transporter 5 [Amborella trichopoda]	745	MGEPVIAVEEQPISTEIQGKSPIHGRLKRADSFDAESPGLKRGSQTHSWGAIFNLAFQSIGVVYGDIGTSPLYVYSSTFASSIQHNDDILGVLAIIIYTLILITLIKYVFIVLQANDNGDGGTFALYSLICRYAKVSLIPNQQAEDRDVSNYRLEPASRSLARASKVKSWLEGSATAKFTLLLMTMLGTSMVIGDGVLTPCISVLSAVGGIKGAASSLTEGRIVSISVAILVCIFLVQRFGTDKVGYSFAPIILVWFLFIGVIGFYNFCKYDPGVIKAFNPKYIIDYFSRNKKDAWISLGGIVLCITGTEAMFADLGHFTVRSIQISMCSVVFPSLILAYTGQASYLRKHNEHVKDTFYKSIPTPLYWPMFVVAVGAAIIASQAMISGTFSIVQQSLAMGCFPRVKVVHTSSKYEGQVFIPEVNYLLMIACVLVTAGFRTTEKIGNAYGIAVVFVMTLTTALVTLVMVMIWKTNIFLILAFVLVLGSVELLYLTSVLYKFTQGGYLPLAFAAFLMTIMSVWSMVHLRKYNYELQHKVPTRNLLDLTTKPEVHRVPGIGLFYSELVEGVPPIFSHYIDNVPAVHKVLVFVSMKWLPIGRVPQDERFLFRRVGPRELGVFRCIVRYGYTDAALVHGEFEAGIVEGLKQYINSEHMWSMGEDGEVVAREFDDKEEVERELREVEKAMSTAVVYLVGQTEVVARSEARWWERVLIDYLYTWLRRNVRQGVEVLRIPNRRMVKVGMTYEL	43.56	163	1e-31	120		XP_002456893.1	hypothetical protein SORBIDRAFT_03g044780 [Sorghum bicolor]	775	MAEPQRTNNNGAANGNADSEYASEKLPPKRLQRFDSLHIEAGKIPGGPTHAAKVGWATTLHLAFQSIGVVYGDMGTSPLYVFSSTFTDGINNTDDLLGVMSLIIYTVILLPLIKYCFIVLRANDNGDGGTFALYSLISRYARISLIPNQQAEDAMVSRYKLESPTNRIKRAHWIKNKMENSPKFKITLFLVTVLGTSMVIGDGVLTPCISVLSAVGGIQQKATTLTQGQIAGISIAILIVLFLVQRFGTDKVGYTFAPIILTWFILIAGIGVYNLIKHDTSVLKAFNPKYIVDYFKRNGKQGWISLGGVILCITGTEAMFADLGHFNMRAIQIGFSVVLFPSVLLAYIGQAAYLRIYPENVANTFYKSIPGPLYWPTFVVAVAAAIIASQAMISGAFAIIAQSQVLGCFPRVRVTHTSTKFEGQVYIPEINYALMILCVAVTAIFQTTEKIGNAYGIAVVFVMFITTLLVTLVMTMIWKTSLLWIALFPIIFGGAELIYLSSAFYKFTQGGYLPLVFAAILMFIMATWHYVHVHRYNYELQNKVSSNYVAELASRRNLARLPGIGFLYSELVQGIPPILPHLVENVPSIHSVLVIISIKYLPISKIETNERFLFRYVEPKEYRVFRCVVRYGYNDKVEDPREFEGLLIEHMKEFIHQESFYSQGRDHSAEEVEDAIEPSDSVRGATLSKSFSDRSIVVPPNGCMDVIQIIQREMEAGVVHMLGETNVVAGPNADLLKKIIVDYAYSFMRKNFRQPEKITCVPHNRLLRVGMTYEI	36.52	178	1e-33	126		NP_001267902.1	KUP1 [Vitis vinifera]	773	MSSDVVNSPDGTHDQGLTSKKLSWGKLRRMDSLDMESGTVHGHSHHGSRGTKNWSVILHLAFQSIGIVYGDIGTSPLYVYASTFTDGVKHNDDILGVLSLIFYTLTLIPLFKYVLIVLKANDNGDGGTFALYSLICRYAKVGLIPSQQAEDREVSNFRLELPSKSLQRASKLKSKLEKSNFAKFFLLFATMLGTSMVIGDGVLTPCISVLSAVDGIKAATDSMTEDRIVWISVAILVCLFMVQRFGTDKVGYSFAPIICVWFALIGGIGVYNFIKFDPTVVKAINPKYIIDYFTRNKKQAWISLGGIVLAITGTEALFADVGHFTVQSIQLSMCTVTYPALVLAYTGQASFLRKHHEDVGDLFFKSIPHRLYWPMFVVAVSASIIASQAMISGTFSIIQQSLSLGCFPRVKIVHTSTKYEGQVYIPEVNYLLMLACVGVTLGFKTTTKIGNAYGIAVVFVMTLTSSFLVLVMIMIWKTHILLVISYVVVIGSIELLYLSSVLYKFDQGGYLPLAFALVLMTIMYIWNDVYRRKYYYDLDHKISPEMVKELVASTHFSRIPGLAIFYSELVHGIPPIFKHYMENVPALHSVLVFVSIKSLPISKVPMEERFLFRRVNPDDLYVFRCVVRYGYTDVRSEEEPFERLLVERLKEFIREEMMMTPTLTHSNEDMVSGELQDGLINGEKESEESKQIDEERRQEDVDKDIEAIDRAARAGVVHFIGENEVIAEKGSKLGKKVLINVGYNILKKNLRQTEKVFDIPHKRMLKVGMIYEL	47.9	167	4e-49	171		XP_004247444.1	PREDICTED: potassium transporter 5-like [Solanum lycopersicum]	759	MSSNVRNQEVPRYQLNGKELSGNSLKRYDSLDLESSKVPGTKKAVEWTVILKLAFQSIGVVYGDIGTSPLYVFASIFPNGVTYHEDILGALSLIFYTITLIPLIKYVFIVLRANDNGDGGTFALYSLICRYSKVGLIPSQQPEDKDVSNFKIDLPDRRTRRASKLKSNLESSNFAKFVLLIATMLGTSMVIGDGILTPCISVLSAVGGLKAAAPSQLTEGRLVWIAVAILLLLFMFQRFGTEKVGNTFAPILCLWFIFIAGIGLYNFVKYDPTVIRALNPKYIIDYFKRNRKNAWISLGGVVMCITGGEALFADVGHFSVRSVQISMCCVTYPALILAYLGQAAFLRKNIDDVADTFYKSIPNGLYWPVFAVAVLAAIIASQALISGTFAIIQQSLALGCFPHVKIVHTSTKYHGQIYIPEVNNLLMISCVVVTLAFRTTEKLSNAYGIAVVFVMTLTSGFLVLVMIMIWKTHILFVIMYVLIIGSIELIYLSSVLYKFTQGGYLPLAFAMFLMFIMYVWNYVYRKKYHFELEHKISPLKVKETVDETNSHRLPGLAIFYSELVHGIPPIFKHYVENVPALQSVLVFVSVKSLPISKVPIEERFLFRRVKPSDVYVFRCAVRYGYNDVRNEEEPFERLLVERLKEFIRDESILSLNATKSNKVSTEQSVNVELESDCEIQEVEMSSMERDIQVVERAYSVGVVHLVGEQDVIASKGSNIVKRVVIDYAFNFLKRNLRQSSKVFDIPHKRMLKVGMIYEI	45.03	171	3e-43	154		AT4G13420.1	HAK5, ATHAK5	high affinity K+ transporter 5	785	MDGEEHQIDGDEVNNHENKLNEKKKSWGKLYRPDSFIIEAGQTPTNTGRRSLMSWRTTMSLAFQSLGVVYGDIGTSPLYVYASTFTDGINDKDDVVGVLSLIIYTITLVALLKYVFIVLQANDNGEGGTFALYSLICRYAKMGLIPNQEPEDVELSNYTLELPTTQLRRAHMIKEKLENSKFAKIILFLVTIMGTSMVIGDGILTPSISVLSAVSGIKSLGQNTVVGVSVAILIVLFAFQRFGTDKVGFSFAPIILVWFTFLIGIGLFNLFKHDITVLKALNPLYIIYYFRRTGRQGWISLGGVFLCITGTEAMFADLGHFSVRAVQISFSCVAYPALVTIYCGQAAYLTKHTYNVSNTFYDSIPDPLYWPTFVVAVAASIIASQAMISGAFSVISQSLRMGCFPRVKVVHTSAKYEGQVYIPEINYLLMLACIAVTLAFRTTEKIGHAYGIAVVTVMVITTLMVTLIMLVIWKTNIVWIAIFLVVFGSIEMLYLSSVMYKFTSGGYLPLTITVVLMAMMAIWQYVHVLKYRYELREKISRENAIQMATSPDVNRVPGIGLFYTELVNGITPLFSHYISNLSSVHSVFVLISIKTLPVNRVTSSERFFFRYVGPKDSGMFRCVVRYGYKEDIEEPDEFERHFVYYLKEFIHHEHFMSGGGGEVDETDKEEEPNAETTVVPSSNYVPSSGRIGSAHSSSSDKIRSGRVVQVQSVEDQTELVEKAREKGMVYLMGETEITAEKESSLFKKFIVNHAYNFLKKNCREGDKALAIPRSKLLKVGMTYEL	35.83	187	4e-33	125		---	---	---	---	---		---	---	---	---		2	GO:0005886, GO:0016020	2	GO:0009674, GO:0015079	2	GO:0006813, GO:0071805
	9251	Peam|DryGeneModel_9251 maker-Scf00212-augustus-gene-0.3-mRNA-1	5915	CAATCTCAATTGCTTTCACTTCGCCATTTTGGCAAAAAAACAATAGTGGCATTACCGTAAATTACTCCCTCTTTTTATCCTAACCCCCTCTCGCTCTCTCTCTGTAGACAGAGAAAGAGAAGAAGAACGAAAGCTTCAAGAAATCTCAAATCCTCGCAAAGATAGAGAGAGAAAGAGTCGATGAGAGAGAAAATGTCGGGAAATTAGGGTTTCTTCAACTCGATCTCACTCCGATCTGCTTCTTGAAGAGAGAGAAAATGCTTCAGATCCGAGTCTGCAACTCTCTTCTCAAGACTTGATTTTTTTTTTTTAATTGTTCGTGAAGTGAAGCAGTGATTGGTTGAAATCTACTCGGAATCCGAGGAACCCAAACTTCAGAAGCACTGGAAAGAGAGGCTTGTTGGAAAGATCTCGCCTTTACTGTAAGTTGAGTGATCTTTTGTGGTGGTTTTAAGTGAAATTTGTTGATTTTGAGTGGTTTTTGGGGTTGGGGTTTTGGATTGTTGGGGAGGAGGTTGTTTTGGGGGGTGTTTATGTGGAATTGGAAGAGAATGTGTGTTGTTGGGGTTCGGATGCGGGCGGATCTCTGTGGGAGTGGTTGCATTTGGGTTTTGATTTTTCGGTAGGGCGTGAATTCTCTCTTTTGGTTTTGGATTTCGGCAATTAGGGTTTTGTTTTGTGATTGTGGAAGTTTTCTTATGATTTCTCTGAGTGGAGTTAGGGTTTGGTCATGAGAAGCCGCATTTGAGATCTTGTTTCCGGAGGAATTATGGGGATTCGGTGGTTTTGGAGGTTGAAAGTTTGGTTTTTTGTGTAAAGAGACTGTTTTTTTTTATAATGGGTGAAAGGATTTGAGAATTGGGGTGTTGTGGCGGCTGTGCTGGAAGAGCAGTACGTTTTTGCACTGTTGGATTGAGGAGCTATTAAGGAGTTACTTGCAAGCATTGGGATAGAAGAATTCTAGGTCTGCTTTTTTGAAGTGCTGGATTGCAAATTGCAATACCCATATGATGCATCCATGGTGCAATTTGTTTCTCTGCTAAGTTTAAGGAGTATGTGCATTTACATCTTCTGGTCTATGGGTTCTTGGACCTCAGGGTCTCAGATTGAATAAAAGAGTATTGGAGTGAGATCTCTTTTGGTAGATATTTGTTTAGTAAAGATGCCGCCTTCTCCAGCATTGAGAGTGTCTCCAGCAAGGGAGGTCAGAATGGAGAATCATCACAAGAGGGGACGAAGTCTTGAGGGTGGATTGCTCTTTAAAGATAAAGATGATGATCTTGCTCTGTTCAAAGATATGCAGAACAGAGAAAGGGACAACTTTTTGCTGCAACCTGCTGATGATTTGGATGACTCTCTGTCAACAAAATTGAGATATTTCTCGGACTTCAAGCTTGGCATCTCGATTCCAGCTCGAGGAGAGAGCAGTGATCTACTTAATGCGGATGGCGACAAAAATGACTATGATTGGCTATTGACTCCTCCGGGCACTCCTCTTTTCCCTTCCTTGGATGATGATCCTCCGCCATCTAATCTTGTACATAGGGGCAGACCTCGAAGTCAACCCATTTCCATCTCAAGATCAGCCAAGGTAGAGAAGAGCTATAGGACAAGCAGAAGCAGTGCGAGTCCAAATCGATTGAGTCCATCCCCTCGGTCTGGTAATAGCACATTCCAGAACAGCAGAAGTAGTGCAAGCCCACATCGATTAAGTCCATCTGCTCAGTCCAGTAGTAGTGCATTCTCCTCAAGAGGAAGGCCATCTTCTGCTCGTCAATCTAGTCCAACTCCTACATTGCGGTCAGCAACGCCATCACGTAGGCCATCTACTCCCCCAAATAAGCCCTCATCACCTGCTCCACGGTCTGCCACTCCCACCATGCGGAGGATGAGCACAGGGTCGAGCAGCCTTCCATCATCTTCTGGAAGAAGGGCACCTTCTCCTGGAAAGGCGAAGCGTGGAAATTCTGCTTCACCAAAATTGCAAGCGTGGCAATCAACTCTCCCAGGTTTCTCCTCAGATGCCCCTCCAAACCTTCGGACTTCCCTGTCAGATAGGGCAGCGTCACATGTGAGGGGCTTGTCACCAGCATCATCAAGGAGTGGAAGGGATTCGTCCTCAAAATTCGGGAGGCAATCCATGTCACCAACTGCTTCTAGAAGTGCAAGCTCATCACATAGTCATGAACGAGATCGCTTAAGCTCTCAGAGCAAGGGTTCTTTAGCATCCTCTGTTGATGATGATATGGACTCTCCACAGTCAGTAGTCGTGGGTTTATCAGAGAGCCCAAGTTCAAGAAAAAATGGAGCATTTGCAAGTAGTAAAGCTCTGGCATTTTCCAAAAAGCCATCTACTAAACCACTTTCTGCGAGTTCAGCTCCAAAACGATCATTTGATTCTGCACTAAGACAGATGGATCATCGCAAAAGTCCTCAAAATATGTTCAGGCCACTTCTATCTAGTGTCCCTAGTACCACCTTCTACGTTGGGAAAGCAAACAGTGGACATCGTTCTATGATCTCTAGAAACTCTTCTGTCACTACTAGCAGTAACACCAGCTCTGAGCAAGGTGCCAGTATTGCACATGACACTGAGGGTAGTGACCACGACCAGGATGCTCTAGCCAGTGAATGGGGAAAACCTTCAAATTCCAATGTTCAAGAGGAAATATTTGTCTTTGATAAGGTGGATGAAGTGAGTGAAGATATCGGGCATGAAGTTTCTGATGAAAAACCAACAAAGAGTGATGGAAGCTTCGGTGAGAGTGCTACAAGGCAGGTTGAGCCAAGGGACTCTGAAAGCAACCTTGTTGCTGCTGAGAATGCTGCAACTGTTGAATCCTCATATGTGATGCTTGATCCCAAAGAAGCAGATTGTTGTGAAATGATGGCATCTTGTTCCATATGTGGGAGCAACTTTCATATTGTTGGACTCACAGATGAGAATGCTAATGTTTGTCCCGATTGTGCTGAGAGAGGTAGACAATTGACTCCTGTATCCACCGTCTTTTACACTCAAAACATGCTTCACGCTGATACAGCTTTGGGTGAAGATAAACAGTGTGATGACTTTCAGATTGAGATGGGAATGCATGAATTGCAACAAGTAGAAAAGAATGGTACCCAACTCATGCATGGTCAGCAAGGAAGAGATGTCAAGCAGGGTGATGGTTGCTTGTCAGACAGTTGTCTTGTACAGCTGACAGAGAAGGAAGGGGAGCAGCATCTTCTGGACCCGCAGGTTGTTGGCCAGCAAGAAATCTCTTCCAACCAGTCAAACACTGTTTCTGAGCGGAGATTGCAACATTTTAATTCCTTTCCAAGCTTAAAGGCTGATGGCTCAGAAGCAACTGGTATTTCTTTGCTGCTGAAAAGGACAAGTAGTAGCAAGTGGCCTGTTGTTCAAGGAAGGGCTTTTACTGCTACTAATGTAGTTTTTGACGATCCTTCTTATACAAGGGAAAATGTGAATGCTATGAGAAATCTTATTGGGCAGGGAAGTGCCTCAGCTTCTTCATCTGTTGATTTGAACTCAATAAAACAAATAGAGGTTCGTGTACAACGTCAATTGAGCAGCAGGAAAGCTGACATGGAAAACTCAAGAGAGGGTTCAAATTCTAACCTTTTAAGCACCACATCCTCAGTTTCAGGAATGTCAAATAATGCAAGTGAAGCTTTGGGTCATCTGAAGAGCACCAGTGAAGAAACTTATCTTTCTGTCAGAAATATGGAATATGAGGCTTTGCAAGAAGCACCCGTTGTCACTCAAGGACAACTGAGAGATTCAGAAAATGCAGAAGCAGCTAATAAACAGCATTCTTTTATCAGTACAGGTGTTCATGAGGAATTCAATCTTGAGCGCATGGATGGTTGCAGGGCATTGTATACTTCAGCCTCTGAATTATCAAGCCACATAGGAACTATGCAGTTAGACGATAGTTCAGCTGCAGAGTTTCTAACTATTGAAGGCTCCATTTCACATGGAAATGCTGAAGTCCTCTCCAACAATGCAAGAGAGACAGAAATGGAAGTATCACTTGCAACTGGAGGGTCCTCTGTCCATGGAATTGAGGCTTCTGATCCTCCTGTACTTGAATCTTCAAATATGGAAGTAGAAGAAACAGAAGATGGATATGACAGTTCTACAGTTCAACAAATGGATTGTATGGAGTCCCCAAATTCTAAAGGCAAAATTGAAACATTCGAAGAGCCTTTGGTTACCACATCATTAGAGAAGGATTCATTGGGTACAACTCCAGAAATCAACCTCTCGGAGCATGATGAATCCACAATTACAGTTGGAGGCCCAAGTGGACAGAGATTGAGAAGCTTGACTTTGGATGAAGCAACTGACACCATACTCTTCTGTAGCTCTATCATCCATGACCTTGCCTACAAGGCTGCAACCATTGCTATGGAGAAGGAAGACCAAGTTCCCCTTGAGGGTTCTCGTCCAACAGTTACCATCTTGGGAAAAGCTGATTCCAACAAAAGAGACCTCCGCAGCAGAACTAGTCGACGCACTCTAAAGTCTCAAAAGGGCAGACAGCGGCAGTCGGAAGCAGATGCTAAAAGCCCATCGACCAATGACGAAAATGTTGCAAAAATGGATTCCTCCTTGACTGCCTGTGATTCAGCAGTTCCAAACAAGGTGGACAACGTCGGAGGCAAAACCAAGCTTGAGGAGGTGGGCGTGGATGCAAGCGCCTTCATGGAAGGCGGAGAGGAGGGAACAGGCCTTGAAGGCGCGAATCAAGGTGTTCCAAAGGTGGGGTTGGTAGAGGCCGAGGCCGTGGCGGAGGGCGTAGGCATGGATTTGGTGGAGGTGTTTGGTGCTTGTGTGTTGCTTGATCAAAGAGATGCAGTGTTGGGTGGTGTTTTGGTGAGGATTTGGGAGAGGGAGGGGAGGGGAGATTTGAATGGTTGCCAGGAAAAGAATCGCGAGCCCAAGAGAAGAAGAAGAAGAAGAAGTAGAAGAATGGCGAGGATGAATGGAGGAGATGGTGCAGGGTCTTCAGAGTCGTCTTCTTCGTCGATGGATTCTTCCAACGTCTTTGGGAATTATCCTCTCATCTCTGCTCTTATTGCTTTCTTTCTCGCTCAATCATTCAAAGTCCTCACCGGCTGGTTTAAGGATAGGCGCTTGGATGCCAAGCATCTTATCGGATCTGGAGGGATGCCATCATCCCATTCTGCCACAGTTACTGCTCTTGCTGCAGCGGTTGGATTCCAGGATGGCTTTGGAGGATCATTATTTGCTACTGCAACGATCTTGGCATGCGTTGTAATGTATGACTCATCTGGTGTTAGATTACATGCTGGACGCCAAGCAGAGGTCTTGAATCAAATTGTATATGAACTTCCAGCCGAGCATCCTTTGGCTGACACTAGACCACTGCGTGAACTTCTTGGTCACACTCCTCCTCAGGTTGTTGCTGGTGGAGTGTTGGGTTTTATCACTGCTGGAATTGCTTACTCGATCAAAAAGTCCATTGAAGAGTGAAGCACACCTTGGCATGGATAACTTCCATTGTTGTCTTCAACCCTCCTTCAACAAACCCAGTTCTCAAATCACCTGAAGTAAGGAAAGCACTTGGTATATGCCCCATAGTAGTAGTTGTTTTGAGTCTGATATTGAGAACCATTGTGTCTGTAATGCTATTATGAAAGCTTGACATTCCTTCCACAATTGAAAATTCTTTTCTGTTACTGAACAGTATTTGCTAAATGCACTGATCCTACATGTTTGTATATTATTTTAGATGCTGTATGAATCATTCATGTGAAAACTCTGTTCTTCACATCCAATCAATTGTAGTTTATGACGTATGAACATGGCATCCTGACTGGTACTTTCCATTCCACGGATTCCTTGAGCAACAAAAGGCTGCACAACTTTGTTTTGGAGCTCTGGC	1446	MPPSPALRVSPAREVRMENHHKRGRSLEGGLLFKDKDDDLALFKDMQNRERDNFLLQPADDLDDSLSTKLRYFSDFKLGISIPARGESSDLLNADGDKNDYDWLLTPPGTPLFPSLDDDPPPSNLVHRGRPRSQPISISRSAKVEKSYRTSRSSASPNRLSPSPRSGNSTFQNSRSSASPHRLSPSAQSSSSAFSSRGRPSSARQSSPTPTLRSATPSRRPSTPPNKPSSPAPRSATPTMRRMSTGSSSLPSSSGRRAPSPGKAKRGNSASPKLQAWQSTLPGFSSDAPPNLRTSLSDRAASHVRGLSPASSRSGRDSSSKFGRQSMSPTASRSASSSHSHERDRLSSQSKGSLASSVDDDMDSPQSVVVGLSESPSSRKNGAFASSKALAFSKKPSTKPLSASSAPKRSFDSALRQMDHRKSPQNMFRPLLSSVPSTTFYVGKANSGHRSMISRNSSVTTSSNTSSEQGASIAHDTEGSDHDQDALASEWGKPSNSNVQEEIFVFDKVDEVSEDIGHEVSDEKPTKSDGSFGESATRQVEPRDSESNLVAAENAATVESSYVMLDPKEADCCEMMASCSICGSNFHIVGLTDENANVCPDCAERGRQLTPVSTVFYTQNMLHADTALGEDKQCDDFQIEMGMHELQQVEKNGTQLMHGQQGRDVKQGDGCLSDSCLVQLTEKEGEQHLLDPQVVGQQEISSNQSNTVSERRLQHFNSFPSLKADGSEATGISLLLKRTSSSKWPVVQGRAFTATNVVFDDPSYTRENVNAMRNLIGQGSASASSSVDLNSIKQIEVRVQRQLSSRKADMENSREGSNSNLLSTTSSVSGMSNNASEALGHLKSTSEETYLSVRNMEYEALQEAPVVTQGQLRDSENAEAANKQHSFISTGVHEEFNLERMDGCRALYTSASELSSHIGTMQLDDSSAAEFLTIEGSISHGNAEVLSNNARETEMEVSLATGGSSVHGIEASDPPVLESSNMEVEETEDGYDSSTVQQMDCMESPNSKGKIETFEEPLVTTSLEKDSLGTTPEINLSEHDESTITVGGPSGQRLRSLTLDEATDTILFCSSIIHDLAYKAATIAMEKEDQVPLEGSRPTVTILGKADSNKRDLRSRTSRRTLKSQKGRQRQSEADAKSPSTNDENVAKMDSSLTACDSAVPNKVDNVGGKTKLEEVGVDASAFMEGGEEGTGLEGANQGVPKVGLVEAEAVAEGVGMDLVEVFGACVLLDQRDAVLGGVLVRIWEREGRGDLNGCQEKNREPKRRRRRRSRRMARMNGGDGAGSSESSSSSMDSSNVFGNYPLISALIAFFLAQSFKVLTGWFKDRRLDAKHLIGSGGMPSSHSATVTALAAAVGFQDGFGGSLFATATILACVVMYDSSGVRLHAGRQAEVLNQIVYELPAEHPLADTRPLRELLGHTPPQVVAGGVLGFITAGIAYSIKKSIEE	418.344	Complete		XP_011625569.1	PREDICTED: uncharacterized protein LOC18440101 [Amborella trichopoda]	1169	MPPSPAASMRCSPPVGRSKAVEHHKRGRSLEGGLHLMKGDKDDDLALFNDMHTRERDNFLLPSADDFEDSISMNLRYFSDFKLGISIPARGESSDLLNADGNKNDYDWLLTPPDTPLFPSLDDETPPVNLPLRGRRRSEPIAISRSATMEKSYRRNSRSSASPNRLSPSPRSGTSTFQSRGRPSSAPTTSVSPVLRSSTPSRRPTTPPNKPATTLPRSSTPTFRRMSTGSSTGNPSTSGRRGPSPGKPNRGNSASPKLRAWQSTLPGFSSDPPPNLRTSLSDRPSSHVRGLSPASRSSNGRDASARFGRQSKSPTTSRSASSSHSHERDHFSSQSKGSAVSSCEDDVDSLQSGFSGKHAISSASSDHVPRRKYEAFSNNKGLTYPKKPSATLSNSAPKRYFNSTMRQMDHSKSPQGMFRPLLSSVPTSTFYVGKATNSQRPLISMNSSVTTSSNANSDQGASIAPDLEASDHDQDDQERNEWGKALFPNNAQEEVFVFDKVEGLTEDHSHDNMLHGVNSEVHEIILQTNPTTSDVDTHDDVDGDGCTVLEVDSRDPQKFDDIAEGIPILDIVGVKNAAPCGEVVNSCSISGTARDMDETAPACLELEDKNAFPQKATCPKDAKYQQETPGEQVTEVPLVQPVGEAGHQLPVGYLAGNIEREASPNLVHCKVVGHKRVNSVHSNHDMGDLQLCFEENDGRQCTRVEGPAEGTGISVLLLKGLGSRKWPVVQGRVFTATNISCDDPTYVRDSGSSSRGGITVLGGVSPSPSTDLASTSRQMDTRFHRQFSARRDAENTGNDHNVRPQSSSFSVSGASSNSYEPEVHRKNMWQEKFDDYVHDRESEHLDGTDLSDEKDLGVLKKIHSTMLDTFGVEQNITQHTERHKEVMGASGHELSIRAQSLRLEESSMPITQNLIEYCISIGNGEDLNSVSNISATEKELVNPDSSFLEANVVPDSSELTVDVSDHMHSTPGRMAIVDEDEHESDTGSRTAYALTKSILEASQDSFSSAAEQKKDMDASSIVLEFEPTVKIEGPRGYLSRSLTLEEATDTILFCSSIVHGLAYKAATIAMEKETNSVPLEGSRSQVTILGRSGRDVKVPYSGMVGRRTPKSHKPRSRPMESPDKSPSTKMESVVSSQESFGHNGTHPIHHPSDSVKPPKLESKCNCTVM	40.32	940	2e-101	351		XP_002443801.1	hypothetical protein SORBIDRAFT_07g002280 [Sorghum bicolor]	174	MAEPIVSGATAVPPPPGAPSFSYLAVFYNCPLVAAVLAFAIAQSIKVLTTWYKENRWDAKQLVGSGGMPSSHSATVTALAVAVGLQEGFASSLFATAAVFASVVMYDAFGVRLHAGKQAEVLNQIVYELPSEHPLAETRPLRELLGHTPQQVFAGGVLGFAVATFTAMIAGLGS	75.36	138	3e-65	218		XP_002266100.1	PREDICTED: microtubule-associated protein futsch [Vitis vinifera]	1184	MPPSPALRCSPGRELRGENHKRGHSFETGLILREKDDDLALFSDMQTREKDNFLVQSSDDFEDTFSTKLRYFSDLKLGISVPARGESSDLLNADGEKNDYDWLLTPPDTPLFPSLDDETTSTTVAHRGRPRSQPITISRSSTMEKSYRSSRGSASPHRLSPSPRSGNGSFQSRGRPSSAPNSSPAPSLRHTTPTRRPSPPPSKSSTPAPRSSTPTPRRMSTGSSSTVASYGVRGTSPVKTSRGNSASPKIRAWQSNIPGFSSEAPPNLRTSLADRPASYVRGSSPASRNGRDSSSNVRRQSMSPTASRSSSYSHDRDRFSSHSKGSVVSSGDDDIDSLQSVPMGSSDRSGSRRVGPFLNNRAPAFSKKPTKTLSSISAPKRSFDSAIRQMDHRRSPQNMFRPLLSSVPSTTFYAGKTNSAHRTLISRNSSVTTSSNASSDQGTSVALDTEESEQNQDDVASEGEKAPYPDVQDEVFILDKVDVVNEGIGHKISVESHQSEHTNFDQGLAVESDHGDAYNLSFHDTAMATSATSEALHVKGVVLEFDNLENILVCSQCGGRYHAIEPVEREIKLCPDCRMKDDLLIVSTPVTKTIVSDNSPAPSTKILEEYKPFDQMELQMAVSELPETTDMGETQIFPCEENVRQGQTSHGVQSQSHVPENSPARSLEEEGEQRLGNQQVMAQPDVGYYTPDGNTSNQQLRHLNDYPNLKVDISEGAGISVLLLKRSSSSKGPVLQGRTFTATTISYDDPSYARDITNSMRSSIGHGSASASSSVDLGSAKHMETRVQRQLSGRKSDMENYKYDPNTKPQITSSPFSAVSSHASQASGLAMSTHEDNFEVSAGNRQYAVVVERPVASQGQVLASENAEVNDWNSSFSGTSVLEEDNFDCNESCRTADASTSELLSHALSNQVQDSSAASFPSCENCLSYENSEDFPNNSRSTPDIEESVGTTESCFGEEHTISNTGVDGGPQEVPTHSSLVTVSEIEIENGHQSTPDSQIDAVYSKGAVDDFQEPSVSASLDKDLTALVPEPNTSDHAHGMLEESTIVVEGHGRNRSRSLTLDEATDTILFCSSIVHNLAYQAATIAMEKENVVPLEGSRPTVTLLGKSNSDRKEAHGRSAGKRSSKSQKSRQRRVETDAKPPLTNTESDEKNDESLPRIVGLPDKVDSTKPPKLESKCNCAIM	48.83	944	0	605		XP_004239504.1	PREDICTED: uncharacterized protein LOC101256284 isoform X1 [Solanum lycopersicum]	1132	MPPSPAMRCSPGRELRAENHKRGRSLESGIQLRDKDDDLALFNEVQTRERDNFLLQSNDEIEDLFSTKLRYFSDYKLGISIPARGESSDLLNAEGDKNDYDWLLTPPDTPLFPSLDDEIHERRPTNHEQRGRPRSQPISISRSSTMDKSHRSSRGSASPNRLSPSPRSSYTADQSRGRPSSAPHSSPPPNLRHSTPTRKPSPSPKKFSTPPPRSSTPTPRRLSTGSSGTAAPSQVRGSSPVKTSRGNSASPKIRAWQSNIPGFSLEAPPNLRTSLGDRPASYVRGSSPASRSGSRSGRQSMSPTASRSVSSSHSHDRDPFSSHSKGSVASSGDDDLDSLQSIPVSRSDRSGPRSISGFQNKKALGHSKKPTRVVSSSSAPKRSFDMAIRQMDHRKSPQNMFRPLLSSVPSSTFYAGKTSTTHHSIISRNSSITSSSNASSDQATTGLHDNEGIEQNQEDIGNDQVKTTYADLQDEVFVLDKADSTSEDLGKQIYNRGSCSSLGDPDGDPRVDSLLVGSKICSPHDKALEMVVDVEVLNSNASVTRVNALEDAVLCSRCGQWYYYTGSPDGDLKLCPDCVHSEVQLRATPPLSLVVGENSPETLTAILDRSVDGFESAGNSHDSSEATGNNKLGDYHHRLSPDEGEKAYMKSNVNEGVQSHQPMAQSPNADISSKLVQNAEKREGAGISVLLNRSSSGKGNIVQNRTLSATNINYDDLSYVRDAVNNSLRSSTGYGSASASSSIDLGSAGHTETRFQRQLSGRKLDLENYRNQNDRKLQSSNSSLSGISSHAVQTLSIVTSSLEESFETSASADLQKNIEIAYVDREKEPLHGENTKVDNLCVEVESDDNCRIASKSVDHSGTVPSVANFEESSSYMNCDNLANSDNSVNMDPCDLISETHPIEEDVSNTSVDKVEIVASLNQSSLHAISELEIENGHVGSLDLQSDVCSLHSESSIDELNEQSLHAASGDGNEILASADSMDHKDIVREESTVTLEGQGGNKPRSLTLEEATDTILFCSSIVHDLAYRAANIAIEKEDSVLLKDSRPTVTIVGKANSDRRDPRGRISGRRNSKSSQKARQKMEVDTKSPQSKANTESDEKMDKSTTRIVGAPIKGDSLNPPKLESKCNCTIM	39.27	932	3e-104	360		AT1G67600.1	---	Acid phosphatase/vanadium-dependent haloperoxidase-related protein	163	MEESVASSSSHYISIFTNYPLISAVLAFTIAQFIKFFTSWYKERRWDLKRLVGSGGMPSSHSATVTALALAVGLQEGFGGSHFAIALVLTTIVMYDATGVRLHAGRQAEVLNQIVYELPAEHPLAETRPLRELLGHTPPQVIAGGMLGISTAVVGYLVILLAK	72.41	145	1e-69	230		1	2.4e-49	166.6	PF02681.9	DUF212		---	---	---	---		1	GO:0009507	1	GO:0003674	4	GO:0008150, GO:0016036, GO:0019375, GO:0045892
	9252	Peam|DryGeneModel_9252 maker-Scf00212-augustus-gene-0.4-mRNA-1	1249	ATGAGGTCTGTGGACAATAAGGGGTCCTACAATCATAAATCTGGAAAGGGAAATTCAAGCAGCAGCAATTGTAGTTTTGAGTTTCACAAAGGAAATGGAGCGAGCAATGGTTCTCATCATCGGGCGATCTTGGGTTCGCTTAAAAAACCAACTCCATCAAAATGGGATGATGCCCAGAAGTGGGTGGTTGGCCTGTCAAATGGAGGAGATATGAGTGGTGCCATGACCAAACCTCGAGCTTCAGATGCCGAAGATCGGAGATTAATTGCCCCCATTGCCCCAAAGGAGAAGGACTACTACAGCAGTGGTGAGGAAGGAGGAGAAAATGGAGACTCAGAAACTACAAATCAAGATGAAGGGGAGACAAAAAAGATTGATTGCAGTGATTCATTCTGGCGAGCTGATAATCCTTTGGAAGATACATTACCAGCTATGAGATCAGTTTGTCTGAGAGACATGGGAACAGAGATGACTCCCATAGCTAGTCAAGAACCTTCAAGAACAGGTACTCCACTCAGAGCAACAACACCATCTTTGAGGAGTCCTATCTCCTCTAGATCATCCACTCCTGGAAGATGTCGTCAAGGATCTCAGGCCCGTGAAAGCTACCAAACAATTCTTAAGCCATTGGAGAGCAAAAGTGAAGCCATACTTTTCAGTGGGACACCTCCAAATAGCTGGTCAAACAGGGAGAGGGAAGATCCAGATGCTCACAAGATATTTGTGAACAACAATTTGGATCTGGCTGGACAGCCCAACTCCTTGGAGACCAGAGCCATGGCTTGGGACGAAGCAGAGCGTGCAAAATACATGGCAAGGTGGTTGCTGAAGGCAGATAGATTGAAAACTCGAGCGCAAGAGAGGCTGACAAATAAGCTGTCAGCCACGCGAAGAATAGCAGAAGAGAAACGTTCTAATGCAGAAGCCAAATTGAATGAGAGGGCTGCAAGAACCTCTGAAAGAGCGGATTATATTCGAAGAACTGGCCATTTGCCTTCTTCCTTCTTCCCCTTCAAGCTGCCTTCCCTCTGCTGGTAGTACTGTGCAATGTACTTCTTTTAGTATCTGTTGGTTATTCCTGTTGCATGTATTTCTCATTTTAAAGTAAATTCTGATCTCCATCGCTGGACGCATTTAGCATTCTGTATTTCTGAATCATTGTCACCTCCTTAATAAGATTTTCAATTAGTGATGCATCTGATTAGCCTACCATTGCAGTAATTTGTTGTATTAATATTTTATCATTATC	345	MRSVDNKGSYNHKSGKGNSSSSNCSFEFHKGNGASNGSHHRAILGSLKKPTPSKWDDAQKWVVGLSNGGDMSGAMTKPRASDAEDRRLIAPIAPKEKDYYSSGEEGGENGDSETTNQDEGETKKIDCSDSFWRADNPLEDTLPAMRSVCLRDMGTEMTPIASQEPSRTGTPLRATTPSLRSPISSRSSTPGRCRQGSQARESYQTILKPLESKSEAILFSGTPPNSWSNREREDPDAHKIFVNNNLDLAGQPNSLETRAMAWDEAERAKYMARWLLKADRLKTRAQERLTNKLSATRRIAEEKRSNAEAKLNERAARTSERADYIRRTGHLPSSFFPFKLPSLCW	95.968	Complete		XP_006852186.2	PREDICTED: uncharacterized protein LOC18441899 [Amborella trichopoda]	386	MRPLEDKSGNAFEFHKGSNPNRASHQRTVLGSLSKPAPSKWDDAQKWLVGQNQAKPKVRVLIMEDRELGFTHSQKAKDSSSKSEGSVEEQVVNDDEGETKKIDCNESLWRINKTSLEDSASAIRSVCVRDMGTEMTPIGSQEPSRTGTPLRASTPCIRSPISSGSSSPNRSNHGVQAVDGSSLQSLENRRDVMYQGRPSVTGWSSKDGESDASRILCRNSSVCVERHSSLETRALAWDEAERAKYMARYKREEVKIQAWENHQKRKAETEMRRMEARAERLKSRAQERRTNKLAATRRKAEEKRANAEAKLNEQAVRTSERADYIRRTGRIPSFFYFKSPPSVLNDIGDLQFAYNYQLVQRSNLCPFTVIENRFWRLLLVFSVVHV	52.77	343	4e-88	269		XP_002452283.1	hypothetical protein SORBIDRAFT_04g022970 [Sorghum bicolor]	358	MNSDYTTTSWPPHRKNQALSRPKAMPSKWDDAQKWLVGMSNGGGRADGGTHGGGGARVKPRNSNADDRRLLGSSSQNGRVSCSSVDGALEYNSMVVAAPAPSTPPRQTGGEGDDDDVEETKKIDCMVQQQHGHGHGHGSPHKAVVMRSVCLRDMGTEMTPIASKEPSRTATPLRASTPVARSPISSRSSTPARRRQEGPVGVTTAAIVGTTTEQVAAAGEVGCVGEERTVVGHGHAPSVNSLESRAAAWDEAERAKFMARYKREEVKIQAWENHEKRKAETKMKKMQMKADQMKSRAQEKLSSRLATTHRMAEEKRASAEAKLNERAARTSEKANYIRRTGHLPSSFKISCLCGSSFE	43.94	355	2e-58	192		XP_003631322.1	PREDICTED: uncharacterized protein LOC100853782 [Vitis vinifera]	359	MRSIEDKGCCNYGPTKDISSSSAISFEFPKGNGTNRTTHHRTALGKPTPSKWDDAQKWLVGLSGGGEKNQSKTKPRNSNADDRRLIAPVPQKEKDYSSCEDEGEEEANGCPGPASSNQYQVETKKVDCDESFWQINKASEDSSSAVRSICVRDMGTEMTPISSQEPSRTATPIRATTPVARSPISSGSSTPGRCYQTGLSSTESRGEAAPVGRGHGRFSSDGEESNACKMPENKNSEHARKPNPLDTRATAWDEAERAKYLARYKREEVKIQAWENHEKRKAEMEMKRMEVKADKLKAWAQEKLANKIAATRRIAEEKRASAEAKLNEKAARTSERADYIRRTGRLPSSFYFKLPSLCW	55.88	374	5e-101	302		XP_010320981.1	PREDICTED: uncharacterized protein At3g61260 [Solanum lycopersicum]	350	MRSIEDKGCLNYGQKEQEVVGGSSMNFEFHGTNRASTHHRTAALGKPTPSKWDDAQKWLVNLSRGEKHQSKATPRNSNADDLRLIAPVPKKEEYSSDDEGDSSMIQFEVETKKVDCDESIWRINKNNNNFASVVRSICVRDMGTEMTPIASQEPSRTATPIRATTPAVRSPISSGSSTPIRGQNGTIENGQIVANIGQNRGNAGTTRVVRDVEETIDNELAAKKETDHPNKVNPLETRAMAWDEAERAKYMARYKREEVKIQAWENHEKRKAEMEMKRMEVKAERIKARAEEKYKNKLAASRRIAEEKRGNAEAELNEKAVKTSEKADYIRRTGHLPSSFSFKLPSSFCW	48.84	346	5e-81	250		AT1G67590.1	---	Remorin family protein	347	MRSSVEDNKGWIGPATPEISNGFEFQKGSNRTPNHHRSTMGKPAPSKWDDAQKWLSGVGFARGGGGGGDKSSHHSRSNKPRNSNADDLRLIASASQREREGEDQYVEYDDEEMAAGRPEVETKNVDCGESVWRKESSINPTAVIRSVCVRDMGTEMTPIGSQEPSRTATPVRATTPVGRSPVTSPVRASQRGEAVGVVMETVTEVRRVESNNSEKVNGFVESKKAMSAMEARAMAWDEAERAKFMARYKREEVKIQAWENHEKRKAEMEMKKMEVKAERMKARAEEKLANKLAATKRIAEERRANAEAKLNEKAVKTSEKADYIRRSGHLPSSFSFSFKLPSRCWCQ	43.38	355	6e-71	224		1	1.2e-14	53.7	PF03763.8	Remorin_C		---	---	---	---		2	GO:0005634, GO:0005886	1	GO:0003677	1	GO:0008150
	9253	Peam|DryGeneModel_9253 maker-Scf00212-augustus-gene-1.5-mRNA-1	1406	GTGGAAGCTACTAAAGATCATAAAGCTCCAAATACAGATGGAGTCAATGCAACATTTGCAGATTTACCTGCACCGCAATTACAATGGGAGGAGATGGCAGAGGCACCTGTACCTCGTCTAGATGGGGCTGCAATACAGATTAAGAATCTTCTTTATGTGTTTGCTGGATATGGTACTATTGATTATGTACATTCTCATGTTGATATTTATAACTTTACAGACAATACTTGGGGTGGCCGGTTTGATATGCCAAAAGAAATGGCACATTCTCATTTGGGTATGGCAACCGATGGAAGATACATTTATGTGGTCACAGGACAATATGGTCCACAGTGCAGAGGGCCTACTGCTCGTAACTTTGTGCTGGACACAGAGACTAAACAGTGGAGGGACTTGCGCCCATTACCTGTTCCTAGATATGCCCCAGCAACCCAACTTTGGAGAGGTAGACTACATGTAATGGGTGGCAGTAAGGAGGATCGGCATGAACCTGCATTAGAGCATTGGAGTCTTGCTGTAAAGAATGGCAATGCGTTGGAGAAAGAGTGGAAACCTGAAATACCCATTCCTCGTGGTGGACCTCACAGGGCGTGCGTTGTAGTGAATGATTGTCTTCTTGCAATTGGTGGTCAAGAGGGTGATTTTATGGCAAAACCAGGATCACCTATTTTCAAGTGTGCTCGAAGGAGCGAGTTCAATGCCAGTCTACTCCAATTTGCTTTTGAACATCTGGAGGACAGCAACAGCCTGCGAGGAGAAGACAGGGAAGATGAAGAGGCAACAAAGGCTCTCACATTCCCAAGTGGTTGGAACATGAGTTCTCGCCGACAAAAGGTAGTCTACAGTGACGTGTACATGCTGGATGATGAGATGAAGTGGAAACAATTGCCTCCCATGCCAAAACCTGACTCCCATATAGAGTTTGCATGGGTTATTGTCAACAATTCCTTAATTATTGCGGGTGGAACGACGGAAAAGCATCCTGTGACCAAAAAGATGGTGCTAGTTGGAGAACTGTTACAGTTTCATTTGGATACATTGGAGTGGTCAGTCCTTGGGAAGATGCCTTTCCGTGTTAAAACTACTCTTGTTGGATTCTGGAATGGATGGCTGTATTTCACGTCTGGACAACGTGACAGGGGACCCAACGATCCATCGCCCAAGAAGGTTATTGGAAGTACATGGAGAACAAAGCTAAGCTTATGAGTTTTGATTTATTCTATCATTCAATTGTGACCAAATCAGGTCTCCTCATTTTTAGTCAATTTTCTGCTATCTTGTAACCATATAGGTCTCTTTGGAAATCATTCCCTTCGTATCTGTAAATTTACCCTACATTTTGTACTCTGATCTCAACAGAAACAGAATGATGAAACTTGTATTGAGAGAGAGAGAGAGAGAGAGAG	401	VEATKDHKAPNTDGVNATFADLPAPQLQWEEMAEAPVPRLDGAAIQIKNLLYVFAGYGTIDYVHSHVDIYNFTDNTWGGRFDMPKEMAHSHLGMATDGRYIYVVTGQYGPQCRGPTARNFVLDTETKQWRDLRPLPVPRYAPATQLWRGRLHVMGGSKEDRHEPALEHWSLAVKNGNALEKEWKPEIPIPRGGPHRACVVVNDCLLAIGGQEGDFMAKPGSPIFKCARRSEFNASLLQFAFEHLEDSNSLRGEDREDEEATKALTFPSGWNMSSRRQKVVYSDVYMLDDEMKWKQLPPMPKPDSHIEFAWVIVNNSLIIAGGTTEKHPVTKKMVLVGELLQFHLDTLEWSVLGKMPFRVKTTLVGFWNGWLYFTSGQRDRGPNDPSPKKVIGSTWRTKLSL	99.502	Complete		XP_011626155.1	PREDICTED: kelch repeat-containing protein At3g27220 isoform X2 [Amborella trichopoda]	357	MKTKNFNNNKAPIAREKKNSTPEDLSVPLLEWEEMVQAPVPRLDGAAIQIGNLLYVLAGYGTIDYVHSHVDVYNFTENTWGGKFDMPKEMAHSHLGMATDGRYIYVVTGQYGPQCRGPTAKSFVLDAKTKKWSQLPPLPVPRYAPATQLWRGRLHAMGGSKEDRHEPALEHWSIAVKDGKALENDWRPEIPIPRGGPHRACIVVNDHLLVIGGQEGDFMAKPGSPIFKCSRRNEVVYGDVYMLDDGKEWKQLPSMPKPDSHIEFAWVVVNNSIIIVGGTTEKNPVTKKMVLVGEIFRFNLNRMEWSTIGRMPFRVKTTLVGFWNGWLYFTSGQRDRGPNDPSPKKVIASTWRTKLSL	72.54	397	0	595		XP_002446697.1	hypothetical protein SORBIDRAFT_06g020730 [Sorghum bicolor]	416	MARPAVKARAPKHLVALAVVAILGLVLVADYLWASSSASSSAVWSSRLNLHTSPAGPTPPVAKKIKEDKKSVGSTDINATFADLPAPELKWEEMAEAPVARLDGAALQIKNLLYVFAGYGTINHVHSHVDIYNFSDNTWGGRFDMPKDMAHSHLGMVTDGRFIYVVTGQYGPQCRGPTARNFVLDTETKEWNDLPPLPVPRYAPATQLWRGRLHVMGGSKEDRHEPGLEHWSLAVKNGKALEKEWRSEIPIPRGGPHRACVVANDKLLVIGGQEGDFMAKPGSPIFKCVRRSEVVYSNVYMLDDGTTWKELPPMPKPDSHIEFAWVNVNNSLVIAGGTTDKHPITKKMVLVGEVFQFNLDTLEWSVIGRLPFRIKTTLVGYWDGWLYFTSGQRDKGPKDPSPKKVVGCMWRTKLHL	74.56	397	0	619		XP_010655296.1	PREDICTED: kelch repeat-containing protein At3g27220 isoform X2 [Vitis vinifera]	426	MVRSTPKHASRTFVFVISCFGLLAAGLVADLLWASSKSSSGYHSIATNWAFDDSRSTVIVPHQQPQKAKEGSDVKDKKKADVPERVLSATFADLPAPELEWEKMAPAPVPRLDGAAIQIKNLLYVFAGYGTIDFVHSHVDVYNFTDNTWGGRFDMPKEMAHSHLGMVTDGRYIYVVTGQYGPQCRGPTARTFVLDTKTKQWSDMPPLPVPRYAPATQLWRGRLHVMGGSGENRHTPALEHWSLAVKNGKALEKEWRSEIPIPRGGPHRACIVVDDRLLVIGGQEGDFMAKPGSPIFKCSRRNEVVFSDVYMLDDEMKWKNLPPMPKPDSHIEFAWVMVNHSIIIVGGTTEKHPITKKMVLVGEVFQFNLDSLKWSVIGKLPYRVKTTLAGFWNGWLYFTSGQRDKGPDDPAPKKVLGEMWRTKLSL	75.45	387	0	615		XP_004235505.1	PREDICTED: kelch repeat-containing protein At3g27220-like [Solanum lycopersicum]	409	MRIGKATSSSTTKLVFLCVALLGTFLLVDLLWASSSSFNWPLPPSSNLLFFPNNTLPISNKKGGDARILSATFADLPAPLLNWEKMAPSPVPRLDGAALQINDLLFVFAGYGTIDHVHSHVDIYNFTANSWGGTFDMPKEMAHSHLGMVTDGRYIYVVTGQYGPQCRGPTARNFVLDTKTKQWQDLPPLPLPRYAPATQLWRGRLHVMGGSKENRHTPGLEHWSIAVKDGKALETEWRAEIPIPRGGPHRACVVFDDRLYVFGGQEGDFMAKPGSPIFKCSRRNEVVYDDVYMLDDDMTWKVLTPMPKPDSHIEFAWAIVNRSLVIVGGTTEKHPNTKKMTLVGEILQFQFDTQTWKVLGKLPYRVKTTLVGFWNGWLYFTSGQRDKGPDDPSPRKVIGEMWRTKLKLL	71.83	387	0	579		AT1G51540.1	---	Galactose oxidase/kelch repeat superfamily protein	415	MVRKQKYGKVVLVSCIALLATGLIADFLWATSHRFSSAAISAGLSLPSSLTTVIVPGQEKDTKKKKDSVKERKLSNTFQDLPAPELKWEKMAASPVPRLDGAAIQIRDLLYVFAGYGTIDLVHSHVDIYNFTDNSWGGRFNMPKDMAHSHLGMVTDGRYIYIVTGQFGPQCRGPTAKTFVLDTDTNTWKDFVPLPVPRYAPATQLWRGRLHVMGGSKENRFTPGLEHWSIAVKDGKSLENEWRSEIPIPRGGPHRACVVVDDRLFVIGGQEGDFMAKPGSPIFKCSRRMEVVFSDVYMLDEEMKWKVMPPMPKPDSHIEFAWKVVNNSIVIVGGTTEKHPETKKMVLVGEIFQFNLNTLKWYVIGKLPYRVKTTLAGYWDGQLYFTSGQRDKGPDDPAPRKVMAEMWRTKLILNP	68.48	387	0	568		5	4.00E-22 | 8.70E-18 | 5.30E-13 | 1.30E-09 | 9.90E-09	77.7 | 63.6 | 48.2 | 37.4 | 35.1	PF13418.1 | PF13964.1 | PF01344.20 | PF07646.10 | PF13415.1	Kelch_4 | Kelch_6 | Kelch_1 | Kelch_2 | Kelch_3		---	---	---	---		4	GO:0005768, GO:0005794, GO:0005802, GO:0005886	---	NA	2	GO:0006869, GO:0008150
	9254	Peam|DryGeneModel_9254 maker-Scf00212-augustus-gene-1.6-mRNA-1	3008	TTAGAGTTAGGCAGAAGGATATCAAGGAGAGGGAAGCGGTTAATGGTGGGTACCGGTCTTCCTCGAGCATGAGTGATTCGGGTAGCAGTGGGGGTAGCCGTGGGCGGAGCGGCAGGTTCTCTGTTAGAGCATTGGACCGTGAACCTGGTGAATTGTCCAGTGGGAGTGGAGATGATGATGATGTTGATGTATCTGAATCACATGTTATGGATAATGGGAGTTCTAAGTCTGGGAATGGGTCAAGGTCACCAGCAGGAAAAAAGAGGAAGTTTTCTCCAATTGTATGGGATAGAGAAGAAAAGGGAACCATTGCATCAGCTAAAAGTACAACCGAGGCTGCAAATGTGGCTCTTCCACCGCCGCCTCCACTGCCGCAAGGCCTTCGCCGATCGCCACAGGTGAGTGTGAATGAGGTTGCCCAGCAGTCTCTTGGGGGACCTGGAAGCTTTCACACCTTTCGGCCATCACCACTCAGGCCTTTAGTTGCACCAGGTTCCGTGGGGTCTAACGTTTCAGCTTCACCATCTGCTTCTTCCCCAGCATCTTCTCCTGAGAGACACTGGAACAATGATCAGGAACCCGGGCAATTGGAGGAGGAGGATTATGTTCCAATGCGGAATATCTCAGCATCACGCTGGGCAGATGAGAACAATTCTCCAGTGGATGAAGGTGAAGTTTCCGATGAGGAAGGTGCAGTGAAAAGGAGGAAAACGACGCCTATTGGTGATTCGATTAGCGGAAAATTTAACACAAAGGTAGCAACTCCAGAGCTTGGAGAGCTGCTGGGGGAAGGCTCTGAAGGTGCACGAGCTAAGTCTGGTTCTGACGAAGAGGGTTGCCGTGTGGGTTCGGCAAGCGAAGATGAGTACCCAGAAATTGATTTGGATAAGAATGATTTTATGGAAGTTGATGAAGAAGATGTGAACAAAGATGCTACTGATCATGAGGAAGACAGAGATTCGGAAGATGAATCTGCAAAGACTCCAGAACCGGTATTGCCTCCTCAAAGAAGTATAAACATGTTACAGGGTTGTAGAAGTGTTGAAGAATTTGAGAGATTGAATAAAATAGATGAAGGCACTTATGGTGTTGTTTACAGAGCTAAGGATAAAAAGACTGGGGAGATTGTAGCATTAAAGAAGGTTAAGATGGAGAAAGAAAGAGAAGGTTTCCCCCTGACCTCTTTGAGAGAGATTAATATTCTATTGTCATTTCATCACCCGTCAATTGTAGATGTAAAGGAAGTTGTCGTGGGGACAAATCTGGACAGTATCTTCATGGTTATGGAATACATGGAACATGATCTTAAAGGTTTGATGGAAACAATGAAACAACCTTTTAGCCAGAGTGAAGTTAAGTGCCTGATGTTACAGCTTTTGGAGGGTGTTAAGTATCTTCATGATAACTGGGTGCTTCACAGGGATTTGAAGACCTCAAATCTTCTTTTGAATAATCGTGGTGAGTTGAAGATTTGTGACTTTGGGCTGTCTCGCCAATATGGGAGCCCATTAAAGCCTTATACTCACTTGGTTGTCACTCTATGGTATAGGGCACCCGAACTTCTATTAGGAGCAAAGCAATATTCAACAGCTATTGACATGTGGTCTCTGGGCTGTATAATGGCTGAACTTCTAGCCAAGGAACCATTATTTAGTGGGAAAACCGAATTTGATCAGCTTGACAAGATATTTAGAATCCTTGGCACACCAAGTGAGAAGATATGGCCAGGGTTTGCAAAATTGCCTGGTGTCAAGGTTAATTTTGTTAAGCAACCGCTTCCAGCTATGGGTGATTCTGGTCAGGCTTTCTGGGTTTCCTTGGTGGCACATTTCAATTGTGTGCACATACTCATAATATTAGTAACACTAGCTGTTTCTTTCAGGTACAACAAACTACGTGATAAGTTCCCACCCACTTCTTTCTCGGGGCGCCCCACACTTTCTGAGGCTGGATTTGACTTATTGAACAAACTTCTTACTTTTGATCCTGAAAAGCGGATAACAGCAGAAGATGCTCTTAAGCATGAGTGGTTTCGTGAAGTACCTCTGCCCAAGTCGAAAGATTTTATGCCAACATTTCCTGCTCAACATGCTCAAGACAGGCGTCTACGGAGAATTATGAAGAGCCCTGATCCATTAGAAGAGCAGCGGAGGAAGGAGTTGCAACAAGGGGAATTAGGAACCGGTGGAACGCCACTGCTGATAGAAGCCAATCCTACAAGGCATCCCAGACAATTTTGGCTGGCGAAAGTTATTCACTTGTTTTCTGCAATCAAACAAATCATGTTGCAGGATATTCTTTGTCCTTCTGCTTCGGTGGACATAAAAGTGTGTCCTTTACACAACTTGCCTCGCAAGTATCAGGTCAGCAGGATGAAGGGGGAGAAGATAGAAGTGTTGATAAAATTGCTATTATGTTGGCATGAATTGGAGATGGATGTTGTCTTACCTGTAAATGGAGAGGTGATTGCACTTGTGGATTTGGAAACAGTGTACCTCAAAGAAGTTCTTGTCTTCGTCTTTCGGGGTAGCTTGGCTGGGACGCTGGGTATTACGCCTTTCAGAGTGGGGGCTTGCTCTTGTCACGTGGCTAGTTTTGCTGCCGTGCAACAGCCAGGTTGGGTCAGAATTCTGAGCCTCAACACCAGGATCTCAGGTCGTCTGATGGTTGAGGTGAGAAACCCAGTCCTGGAGTAAATTAGTGGTCATGGTGACATTTGGCCAAAATCTCGTGGTTTTAGTCTTAACAAATTCTCTCGTGTGGGGCTTATGTGCATCCACTCGATGCTCTTGAAAGTTAAGGGGTTTTGAGAATGGAGATAGGTAAGTAAATCTTGGTGTGGATCGCATCATGCGTGATAAAAGAAAATTTGCTGCCAACATAAAAATAATAACAAAAGAAATTTTGCCCAATCGTATATGTTAGTTCCAATTGTGGCACAGTTCAGATGATAGAATTGTGACATGCTAATTTAGGGGTTTGGATGTTGTATGAAATGAGAACTGCCC	875	MSDSGSSGGSRGRSGRFSVRALDREPGELSSGSGDDDDVDVSESHVMDNGSSKSGNGSRSPAGKKRKFSPIVWDREEKGTIASAKSTTEAANVALPPPPPLPQGLRRSPQVSVNEVAQQSLGGPGSFHTFRPSPLRPLVAPGSVGSNVSASPSASSPASSPERHWNNDQEPGQLEEEDYVPMRNISASRWADENNSPVDEGEVSDEEGAVKRRKTTPIGDSISGKFNTKVATPELGELLGEGSEGARAKSGSDEEGCRVGSASEDEYPEIDLDKNDFMEVDEEDVNKDATDHEEDRDSEDESAKTPEPVLPPQRSINMLQGCRSVEEFERLNKIDEGTYGVVYRAKDKKTGEIVALKKVKMEKEREGFPLTSLREINILLSFHHPSIVDVKEVVVGTNLDSIFMVMEYMEHDLKGLMETMKQPFSQSEVKCLMLQLLEGVKYLHDNWVLHRDLKTSNLLLNNRGELKICDFGLSRQYGSPLKPYTHLVVTLWYRAPELLLGAKQYSTAIDMWSLGCIMAELLAKEPLFSGKTEFDQLDKIFRILGTPSEKIWPGFAKLPGVKVNFVKQPLPAMGDSGQAFWVSLVAHFNCVHILIILVTLAVSFRYNKLRDKFPPTSFSGRPTLSEAGFDLLNKLLTFDPEKRITAEDALKHEWFREVPLPKSKDFMPTFPAQHAQDRRLRRIMKSPDPLEEQRRKELQQGELGTGGTPLLIEANPTRHPRQFWLAKVIHLFSAIKQIMLQDILCPSASVDIKVCPLHNLPRKYQVSRMKGEKIEVLIKLLLCWHELEMDVVLPVNGEVIALVDLETVYLKEVLVFVFRGSLAGTLGITPFRVGACSCHVASFAAVQQPGWVRILSLNTRISGRLMVEVRNPVLE	118.014	Complete		XP_011623402.1	PREDICTED: cyclin-dependent kinase G-2 isoform X2 [Amborella trichopoda]	740	MAASRNGGHRDSDYRPRDLEVSRRRDPLSYTKEDKFRQKTRDSGRDSGQNRMEKARVSCRDNDREPGELSSGSASSEERIQVAENGASSNGRKRKFSPITWDEVVKPAGNFHRKIPTAVALSESGLFSGDSEVLPPPPPLPHGLPLKVPSGTLAFQPDSSELMIKKSSPGFRVVRAHDSHTEHSVRVTDSLYEREIRVSDGVDREDSQSDREIRVLEGSDRTDSFQIERESRVSNGDVAFDREPGQLVESPVHKYEEEEEYMPARNISASRWADNSYLFPHGEVSEDEGEIRWGNKPASPEAGELVGDGSDGSQPKSASIERETRNSQRSTSGDEEERDRNDDPMEIDENHTEHGSGLDTESEDEERPTTPLRPIPPPTRTINMLQGCRSVDEFQRLNRIDEGTYGVVYRAKDKKTGEIVALKKVKMEKEREGFPLTSLREINILLSFHHPSIVDVKEVVVGSNLDSIFMVMEYMDHDLKGLMETKKEPFSQSEVKCLMLQLLEGVKYLHDNWVLHRDLKTSNLLLNNKGDLKICDFGLARQYGSPLKPYTQLVVTLWYRAPELLLGAKEYSTAIDMWSLGCIMAELLSKEPLFNGKSEIDQLDKIFRVLGTPNAKRWPGFAQLPGVKCNFVQQPYNKLRDKFPPTSFTGRPMLSEAGLDLLNRLLEYDPEKRITAEAALQHEWFREVPLPQTKEFMPTYPPQHAHDRRLRRVMKSPDPLEEQRRKELQQRELGTRGLFG	68.35	553	0	707		XP_002452405.1	hypothetical protein SORBIDRAFT_04g025180 [Sorghum bicolor]	675	MAAARHGGYRSHDVSRRREHDLERSRRSKEYRRPSRDRDSERRRDGSRGREVDNGYSRPRSPYPPPRSRPSRRKDDKEPGEVSSDSGSESAGRPPVPRQDGVLGVRRDGDGGSLPPSKKRKHSPGFHDTNVSKLKARDEEWSRRGPDALAAELPLHSPPPLSDTTPEAVNLEVLVVPNDAERRDGITEEEEDCATRNIFTSRWADADEEEEEVIVPKKKKKSVSPAHLPEEKSTKKVMSPELGAVMDSKTSRRTSSSSSNSMGSENCNIEVDEGNCMDVEKEDDIDSSAGCSPGTRSRSDVHRSGTPEAVRPPRRCFNMLQGCRSIDEFERINTINEGTYGVVFRVRDKKTGEIVALKKVKVDKEKGREGFPLTSLREINILLSFDHPSIVDVKEVVVGGHDDDTFMVMEYMEHDLKGVMEAMKQPYTQSEVKCLMLQLLEGVKYLHDNWVLHRDLKTSNLLLNNRGELKICDFGLSRQYGSLLKPYTQPVVTLWYRAPELLLGAKEYSTAIDMWSLGCIMAELLSKEPLFTGKSEIDQLDKIFRILGTPNEERWHGFSKLPGAKGNFVKRPYNRLRDKFPAVSFTGGLTLSEAGFDLLNRLLTYDPEKRISADDALDHDWFREVPLPKTKEFMPTFPALNEQDRRVKKYMKSPDPLVEQQMKEQGSIGDRGLFG	68.78	442	0	601		XP_010655286.1	PREDICTED: cyclin-dependent kinase G-2 isoform X1 [Vitis vinifera]	754	MAAGRHGGYRDNEFKERESDLDVSRRNFAYSKDEYDRSRNGNREGRIRDSRERNRVRQKDIKERESINGGYRSSSSRSDSGSSGGGGGVPRRCVFSVRTADREPGELSSESGSDDGIESESQANNEFSKVENGIRSPLDRKRKFSPIVWDREDKESNNSSKSRIASTATALPPPPPLPKTYRQSPKLIQDEGMRVSPAKNSKIQRSQLPPSPSLPPVAPLSVTLDVSSSPIELNTSSPQEQRWSNEKEADQIEDEDYVPTRNISSSRWADEANSPVDEGEILDDEEIPKRRKKMFLSEGLEPRVLKKSVSPELGELKREGSEGARAKSTDSDERGNRGRSGTREDYPDNNSDRNDYMEIEDYHNNDASARQSDTDSEHENVSRETPEPALPPQRSVNMLQGCRSVDEFERLNKIDEGTYGVVYRAKDKKTGEIVALKKVKMEKEREGFPLTSLREINILLSFHHPSIVDVKEVVVGSNLDSIFMVMEYMEHDLKGLMETMKQPFSQSEVKCLMLQLLEGIKYLHDNWVLHRDLKTSNLLLNNRGELKICDFGLARQYGSPLKPYTHLVVTLWYRAPELLLGAKQYSTAIDMWSLGCIMAELLSKEPLFNGKTELDQIDKIFRTLGTPSETIWPGFSKLPGVKVNFVKHQYNLLRKKFPATSFTGSPVLSDSGFDLLNKLLTYDPEKRITAEAALNHDWFREVPLPKSKDFMPTFPAQHAQDRRVRRIMKSPDPLEEQRRKELQQGELGAGGLFG	67.57	700	0	825		XP_010320988.1	PREDICTED: cyclin-dependent kinase G-2 isoform X1 [Solanum lycopersicum]	797	MAAGRHGGYRDNEFRGREAEFEVSRRELGYSKGDYERIRSEDRDFDRDRGHDRGGRDRGRLRQKDVKERDMINGSFRSMSSRSDSGSSDGDGGGVRRSGGLSVRAVDREPIKERDMMNGSYRSGSSRSDSGSSDGDAGGMRRSGLRVGAIDREPGELSSESGSDGAIESDQKTKYAANGNQSSVQSKKRKYSPIIWDREDKEVNRMSKSRNSPVAAKLPPPPPLPKSSGQLANFPSERVEQVSLLNTNNVHIIEPSPSNTNTALGLLMDASHESPVDICSPPVDEKQLPSQEARKVEDEEYVPVPTIRSSRWATDADSPADEGEISGDDMLLLKKRRAVPHLAEIGGRRKSLTPEYEELKRESSGGNRTRSSDSDEHIRSCSRESYQGNELDKNGPMDVDKDRNYDGASVSQSDTESEDEHDSRGTPEAALPPQRSVNMLQGCRSVDEFERLNRIDEGTYGVVYRAKDKKTGEIVALKKVKMEKEREGFPLTSLREINILLSLHHPSIVDVKEVVVGSSLDSIFMVMEYMEHDLKALMETMKKPFTQSEVKCLMLQLLHGVKYLHDNWVLHRDLKTSNLLLNNQGELKICDFGLARQYGSPLKPYTHLVVTLWYRAPELLLGAKQYSTAIDMWSLGCIMAEMLCKEPLFNGKTEVDQIDKIFRILGTPNEMIWPGFSKLPGVKVNFVKHQFNNLRNKFQSPTTSYMGKPDLSESGLDLLNKLLTYDPAKRISADAALNHEWFREVPLPKSKEFMPTFPAQHAQDRRVRRVMKSPDPLEEQRRKELKQGVLGTGGLFG	61.15	695	0	735		AT1G67580.2	---	Protein kinase superfamily protein	752	MAAGRNIRYPDHELRDQESNSRFSRRDSAYANEDYNHVRNGAIDNGKGRVSNLRHGDRDRIKSGARQEENKMVSSGFRLSKSNPGSREVFIDLGPKRCGFSARSVDREPGELSSESGSDDLIESESLAKVNGVVKEVENRAQSPVEKKRKFSPIVWDRDDHERSNLSRNEKPVEVTPLPPPPPLVKRSSQSPSVSCGGNSHYSPAKSDMHQDPVEVGVSAVSMPALSPSVEMSSLCVVEQSSNAEQDDKQEHATHLEEDENMPTRHISSSRWAAGNSSPTDEVEIVEEVGEKKRRKKPFPVQGRFRNTSQTPEVGELVREGYRSSDSDERGHHSLPGSRDDFEERDAVKSDKMEIDEEEHRRENSVDSLSETDSDDEYVRHETPEPASTPLRSINMLQGCRSVDEFERLNKIDEGTYGVVYRAKDKKTGEIVALKKVKMEKEREGFPLTSLREINILLSFHHPSIVDVKEVVVGSSLDSIFMVMEYMEHDLKALMETMKQRFSQSEVKCLMLQLLEGVKYLHDNWVLHRDLKTSNLLLNNRGELKICDFGLARQYGSPLKPYTHLVVTLWYRAPELLLGAKQYSTAIDMWSLGCIMAELLMKAPLFNGKTEFDQLDKIFRILGTPNESIWPGFSKLPGVKVNFVKHQYNLLRKKFPATSFTGAPVLSDAGFDLLNKLLTYDPERRITVNEALKHDWFREVPLPKSKDFMPTFPAQHAQDRRGRRMVKSPDPLEEQRRKELTQTELGSGGLFG	61.36	704	0	738		3	1.30E-74 | 1.00E-33 | 1.00E-07	250.6 | 116.4 | 31.2	PF00069.20 | PF07714.12 | PF14531.1	Pkinase | Pkinase_Tyr | Kinase-like		K08818	---	---	---		2	GO:0005634, GO:0005829	6	GO:0004672, GO:0004674, GO:0005515, GO:0005524, GO:0016301, GO:0016772	6	GO:0000956, GO:0006468, GO:0009887, GO:0009888, GO:0010638, GO:0033044
	9255	Peam|DryGeneModel_9255 maker-Scf00212-augustus-gene-1.4-mRNA-1	687	TCCCTCTATATATAATTTGCGCTCGGCGTCTGACGAACCCTAATTCGAGTTCAAGCACACACTCTCTCTCTCTCGCTCGCATCTGCAGGAGGAGGAGGCAGCCATGGAGGCAGCGAGAACAGTGAAAGATGTATCGCCTCATGATTTCGTGAAAGCCTACTCTGCCCATCTCAAGCGATCTGGAAAGATGGAGCTTCCTTATTGGACTGATATCGTGAAGACTGGTACTTTTAAGGAACTTGCTCCTTATGACCCCGATTGGTATTATATTAGAGCTGGTATTGGTTCTATCCTTTTTGTTTTATTTGTCCAAATTTTAGTGATTGCATGGAAGGATCTGGCATTCTATTGGGAGGAGAATTACATCAAGCGGTCAAAGAGATCTCGATCAAGTTGCTGGTCGGATTGTTGTTGCTCTTTCTCCTTGAGTAAGGTTTGATTGGTGCCGTTATGTGTTATCCAGGGACATTCTAAGGTAGTTTCATGGTAGTTTTATAGGTCCTAGTTTGAATGCGTTGCCTTTTGTAGGCTATTAGCCTATTGCTATCCATTTTGTTAGTTTTCTTATAATTGGACTCGGCAATGGCATGTGCTGAAGCCATTTTTGCATGGCATGTTTCTCCTTATTTTTCAAAATCTTGTTTTGACTAATGTGGAAGCAGAGAGTAGTAAGAGTAAACCTTTCAA	111	MEAARTVKDVSPHDFVKAYSAHLKRSGKMELPYWTDIVKTGTFKELAPYDPDWYYIRAGIGSILFVLFVQILVIAWKDLAFYWEENYIKRSKRSRSSCWSDCCCSFSLSKV	77.088	Complete		XP_011621925.1	PREDICTED: 40S ribosomal protein S19-3 [Amborella trichopoda]	143	MVGRTVKDVSPHEFVKAYSAHLKRSGKIELPEWTDLVKTGTFKELAPYDPDWYFIRAASMARKIYLRQGIGVGGFQKIYGGRKRNGSRPPHFCKSSGAVARHILQQLEKVKIIDLDPKGGRQITSSGQRDLDQVAGRIAVVAP	89.09	55	1e-32	110		XP_002444626.1	hypothetical protein SORBIDRAFT_07g025000 [Sorghum bicolor]	145	MAASTARTVKDVNPHEFVKAYSAHLKRSGKMELPEWVDIVKTARFKELPPYDPDWYYTRAASIARKIYLRQGIGVGGFQKIYGGRQRNGSRPPHFCKSSGAISRNILQQLQKMGIIDVDPKGGRLITAQGRRDLDQVAGRVAVEA	85.45	55	3e-30	105		XP_002269657.1	PREDICTED: 40S ribosomal protein S19-1 [Vitis vinifera]	146	METAKAARTVKDVSPHEFVKAYSSHLKRSGKIELPHWTDIVKTATFKELAPYDPDWYYVRAASMARKIYLRQGLGVGGFRRIYGGSKRNGSRPPHFCKSSGSIARHILQQLEKMNIIENDPRGGRRITSSGQRDLDQVAGRIVVAL	87.72	57	1e-33	114		XP_004252264.1	PREDICTED: 40S ribosomal protein S19-3 [Solanum lycopersicum]	143	MEAARSVKDVSPHDFVKAYAAHLKRSGKMELPEWTDIVKTGKLKELAPYDADWYYIRAASMARKIYLRGGIGVGGFRRIYGGNQRNGSRPRHFCKSSGSVARHILQQLQNMNIIDFEPKGGRRITSSGQRDLDQVAGRIAVAC	89.66	58	5e-34	114		AT5G15520.1	---	Ribosomal protein S19e family protein	143	MATGKTVKDVSPHDFVKAYASHLKRSGKIELPLWTDIVKTGRLKELAPYDPDWYYIRAASMARKIYLRGGLGVGAFRRIYGGSKRNGSRPPHFCKSSGGIARHILQQLETMSIVELDTKGGRRITSSGQRDLDQVAGRIAAES	82.76	58	6e-32	109		2	1.50E-20 | 7.20E-04	73 | 18.3	PF01090.14 | PF03348.10	Ribosomal_S19e | Serinc		---	---	---	---		8	GO:0005622, GO:0005634, GO:0005730, GO:0005829, GO:0005840, GO:0009506, GO:0016020, GO:0022627	1	GO:0003735	2	GO:0001510, GO:0006412
	9256	Peam|DryGeneModel_9256 maker-Scf00212-augustus-gene-1.7-mRNA-1	1464	AGCCCGTTAGGGCTTTCGGTTTAGAGCCGCAGAAACAGAATACAAGAAAGGAGGGAACAAGAAGAGGAAGAGGAAGAGGAACAAGGAAAGAAGAAGAAGAAGAAGAAACAGAAGCAGAGGGTGTAGCTCAAAAAATCAATGGGTTCCAGTGTTGAGATGGTTGAATTCTCTCTATCAACTCCGCCATGTGTTAGCCAACTGGATGAGCTGTCCTGATTAGCATATGAATGGATTTACATGTGTAGTGGTGTTCATGTTTCATGAAACTTCCATGAAATCTTTGTTCAGGAGAGGTGACAGAATAACAAGATGCCCCGCACCACAGCATTGGAGTGCCCTGGTTGCCCACCACTCAGAGCGCTGACCTTCGACGCGCTTGGGCTTGTTAAAGTTGTTGAAGCCCGTGGGACACAAGGGATTCCTACCGTCGTTGATAGATGGGGTGCACCTGACTCCTCCCAATGCGTGCTTGCAGCTTCCATAGCTGACCATAAAACCAACCCGATTCTGGCCGTTTCAAGAAAGAATGGCCAGTTAAGTGCTTTCTCCATGATATTCGGTACTTGGTATAAACCCCAGGTTGAGTTGCTTAACCCTCTCAATGGAGATGTTCATGTTACCATCAAAACTAGTGAAACTGGTGCAGTGGGTCATATTCCTGAAGATGATCTTGTTGTTGGGTTGCACATGTTCAAAGCGGAGAGAACGGAGAGGATGGAGCTGTCATCTAAGAAGGGTGCTGAAATTAATGTATGGGATCTTCATGAGTGCAGTAAGCTGTGGACTGCAAAATCTCCTCCTCGTAACAGCCTAGATATATTTGTCCCTACTTGGTTTACTACGGCAACGTTTCTTGGTAGAGATCATCGCAAGATTGTAGCTGGCACAAACTATCATCAGGTTCGCCTTTATGATATATCTGCACAAAGAAGACCTGTTATGTCGTTTGATTTCCGAGAATCCCCGATTAAGGCTGTCACTGAAGATGTGGATGGTTATGCAATCTATCTCGGAACTGGCGCTGGTGACCTTGCTACTTTTGACATGCGTACAGGTAAATTGTTGGGATGCTTCAGAGGTAAATGTTCTGGAAGCATCAGATCAATAGCAAGGCATCCAGATCACCCTGTGATTGCCTCATGTGGACTTGATAGCTATTTGCGCTTTTGGGATATAAAGACACGACAACTTCTTTCTGCGGTTTTCCTCAAGCAGCATCTCACAAGCGTTGTGTTTGATGCAAATTTCAAGGAGGAAGTCATTCCATCTGCAGAATCTGCAGGCAATACTGGTGAGCAACTGAATCAGTTGAAAGAGTCTGATCATCTTGAAGTTGAAGATAATAATGATCCACTGCCTGTGAAAAGGAAAAAGTCATCTAAGAACGGAAAGCGAATTAAGAGGGTCAAGTCCAAGAAATCCAAGGACAGGGTTCAAGACAACACAGATGATAGCTCATCATAA	384	MPRTTALECPGCPPLRALTFDALGLVKVVEARGTQGIPTVVDRWGAPDSSQCVLAASIADHKTNPILAVSRKNGQLSAFSMIFGTWYKPQVELLNPLNGDVHVTIKTSETGAVGHIPEDDLVVGLHMFKAERTERMELSSKKGAEINVWDLHECSKLWTAKSPPRNSLDIFVPTWFTTATFLGRDHRKIVAGTNYHQVRLYDISAQRRPVMSFDFRESPIKAVTEDVDGYAIYLGTGAGDLATFDMRTGKLLGCFRGKCSGSIRSIARHPDHPVIASCGLDSYLRFWDIKTRQLLSAVFLKQHLTSVVFDANFKEEVIPSAESAGNTGEQLNQLKESDHLEVEDNNDPLPVKRKKSSKNGKRIKRVKSKKSKDRVQDNTDDSSS	87.82	Complete		XP_006846637.1	PREDICTED: ribosome biogenesis protein NSA1 [Amborella trichopoda]	413	MPRTSAVESPGCPPLRALSTDVLGLVKVVEGRAERGAPQVVERWGEPDPRLSVLASSLSIHNSKPILAVARKTGKIEVLDAYNGKECASTEVGECGTLGKLSDLKLESDPIVGLHLFRSSALLFCTENGNSCLRSIKISDAAMDSTPSDTPSSWRVCGSGKVACCSVDGNEKYAVYGGKGVELGVWDLETCNKMWTAKAPRRNSIGLFTPTWFTAVTFLNDEDHHKIVTGTNQHQVRLYDISAQRRPVIAFDFRESPIKVVTKDPDGHTVYIGTGSGDIANFDMRTGKSVGSFNGKCSGSIKSIARHPELPVLTSCGLDGYMRFWDVKTRQLLSAVFLKQHLTSVVIDATATRESLVNAGGEITTAGVPCDAPVGDHTNNPSSLERKPSKVKRQQHHDHEGKRIKLRRQEIAT	48.17	409	8e-128	373		XP_002462906.1	hypothetical protein SORBIDRAFT_02g034230 [Sorghum bicolor]	478	MPRTTVVESPGCPPLRALTTDIIGLVKVVEAHTKPAGAAKVVETWGDPDASRAIVAASLADRAADPVLAVARKNGVVELLNPLNGDALAAVKTVGPSPNDGGAEGDPLAALHLFTRQASDSILGTFLACTEQGKASIRSITKENAASGSDVGPSATWDVCSGANVQFCSVDHGESYAMFGGKGIEVNLWDITSCSKIWSAKSPRANSLGIFTRPWFTAGTFLCKDDHRKIVACTNDHQVRLYDTALQRRPAISVDFRESPIKAVAADPNGHDVYIGTGTGDLASFDMRTGKLLGCYIGKCSGSIRSIVRHPELPLIASCGLDSYLRIWDTNTRQLLSAVFLKQHLTTVVLDSHFSLEEPEEIKSKQLEFSVEAEAEVRKEKKQKSKTTEDETEAQVRKEKKKKKSETIEEDEEQVGVVDHSNINGEIYARKEKKKKKSRAIEQDEEPDSDGEMCSPNRRKSGERSKCLKKKSKKQLVA	51.08	372	6e-117	348		XP_002277288.1	PREDICTED: WD repeat-containing protein 74 isoform X1 [Vitis vinifera]	421	MPRTSTLECPGCPPIRALTFDVLGLVKVTEARSKEGGIPKVVDRWGEPDSSKCILAASIDDRKSGPLLAIAREGGLIEILNPLNGHPCLSISNIIDNGPEPGDDAIVGLHLFKKQNLDLSSRSHTLLTCTTKGNASMRSVELTSSHADSTSSVSSRTWNVCASGNILCSQVDGNENYALFGGKGVEVNVWDLEQGTKIWTAKSPPKNSLGLFTPTWFTSATFLSKDDHRKFVAGTNSHQVRLYDISAQRRPVISFDFRETPIKAVAEDQDGYTIYIGNGSGDLASVDMRTGKLLGCFLGKCSGSIRSIARHPELPVIASCGLDSYLRFWDIKTRKVLSAVFLKQPLTNVVFDSNFAEEEVPSSVVDPPTEAQNTNETQESDEEEVQPLKRKKKSSKHSGSKKPKPKKRSKKAQDETVDDSS	54.68	395	4e-135	392		XP_004244621.1	PREDICTED: WD repeat-containing protein 74 [Solanum lycopersicum]	415	MPRTTTVESSGCPPLRALTFDILGLIKVVEAKGEQKEAPKVVEKWGEPDASRCVLAASLVDREFDPLLGVARKSGKIEVLSPVNGDVRASISIESQNHPGSTDNSIVGLHLFKGERLGSSSRSCNLLTCTSKGQANMTYVKMSESLEDSGGESTQTTWNVCGSGSILFCKVDADESYALFGGKGVEVNIWDLSQCAKVWSAKSPAKNSLGIFTPTWFTSATFLCKDDHRKFVAGTNSHQVRLYDISAQRRPVVSFDFRETPIKAVAEDEDGHTIYIGNGSGDLASFDIRTGKLLGSFLGKCSGSIRSIVKHPELPVIASCGLDSYLRIWDVKSRQLLSAVFLKQHLNSVVFDSKFSTREAQVPPQQHDTDETLQTEEEEEKTVKRKKASKEHSGSKKLKTKKKSKRSKGDSNDIA	53.99	363	8e-128	374		AT1G29320.1	---	Transducin/WD40 repeat-like superfamily protein	468	MPRVIPPENLGCPPFRALTFDSLGLIKVTEARGQERGIPTVVNTWGEMNASRSVLAASIDDRLRNPLLAVARKDGNVEVINPCNGDLHFSYSVFGDDGCSPEDNEISALHLFRKKIDDQTERSCTLLTCTKKGDVSLRSVKFPDAHGNSTDDASPKTWKACGSGEILVGKVDGSENFSLFGGKRVEANIWDLEQCTKIWSAKCPPKNNLGIFTPTWFTSATFLSKDDHRKFVTGTKSHQVRLYDISTQRRPVLSFDFRETAITSIAEDPDGHTIYVGNASADLASFDIRTGKLLGSFLGKCSGSIRSVVRHPQHQVIASCGLDRYLRVYDVKTRQLISAVFLKQHLTGLVFDSGFSGEETAVANTVAEAATEEKMTIMDQEDDETEKAPVKRKKSKKEKRSREIVFEGEDDEENEDEIEKAPVKTKKSKKEKRSREKVSEGEEKDELRSKKTREHKKKTKIVKHNQED	47.42	388	1e-113	339		1	2.2e-05	24.1	PF00400.27	WD40		K14841	---	---	---		2	GO:0005737, GO:0080008	1	GO:0000166	1	GO:0008150
	9257	Peam|DryGeneModel_9257 augustus_masked-Scf00212-processed-gene-1.3-mRNA-1	570	ATGGTTTTCTCTCGTCTTTTACGATTTCTCGGCGCCTCCAAATCCATTCTCAAAGGAAAGATTGTCCATGGACACATAATAACATCTGGGTTCCGCCCAGATGTCTACAGTACCAACCATTTGATATCCATGTATGTAAAATTCGAACACCTCGAGGATGCCCGCCAACTGCTCGACCAAATGCCCGAGAGGAATCTAGTCTCTTGGACTCTTCTCATATCCGGGTATTCTAATGCAGGACTGTCTGAAGATGCCCTCAGAACTTTCAGTGCAATGATCACACAGGGATATGACCCTAATAGTTTTACTTATGTTGGCATTATTTCAGCTTGTGCAAGCATTAAAGCTGCAAGGACAGGGAAGGAGATCCATGGACGCTTATATCGAGTTGAAGAGGATCTGAACAGCTTTGTGTGTAATTCATTGGTTAATATGTATGCGAAATGCGGTATGATAGAGATTGCTCGACGTGTTTTTGATGGGATTTTACACCCAGATTTGGTCGCATGGACTTCAATCCTTTCGGGGTATTGTCAGTGTGGAGAGAATGAGGAGGCATTGAGGGTTTGA	189	MVFSRLLRFLGASKSILKGKIVHGHIITSGFRPDVYSTNHLISMYVKFEHLEDARQLLDQMPERNLVSWTLLISGYSNAGLSEDALRTFSAMITQGYDPNSFTYVGIISACASIKAARTGKEIHGRLYRVEEDLNSFVCNSLVNMYAKCGMIEIARRVFDGILHPDLVAWTSILSGYCQCGENEEALRV	28.538	Partial		XP_006855329.2	PREDICTED: pentatricopeptide repeat-containing protein At2g27610 [Amborella trichopoda]	714	MLHANLITSGFPANVYINNHLMSMYVRCGCLNDAHSVFDQMAERNLISWTGIISGYSQHGLPDEALELFQNMVFEGFYPNDFTYVGLLSACAQLEALNYGKETHARILKSDNGFNTFLSNSLVNLYAKCGLIEYSSRLFDEIPQPNFISWTSIIAGFCQSGEHMEALRFFSKSQEAGIKVNEFTSATILGSCAGLEELSLGQQIHVSCVKCGLLMDGFVGTGLIDMYVKCGELGLGHRAFSEMYEPSLASWTALIAGYAQQGQGEVAIDLFKKLQLSGLKPNEFTLCSAFVACASNLLVMTGAQIHSVAFKLGFRVAGFVGNAAIEMYAKCGSLQESAKVFQEIVERNVVSWNVLITGYAQMGYCKDAIKLLVRMLNEGIYPNLYTYSCVLSVCGDLPAPEWGKQVHSRIIKPRFDLDPFVSTSLIDMYSKCGQLVKAWTVFDSLTSKSLVSWNTMLMAYAHHGFGEEALNLFKDMEDANMRPNDVTFIAVLSACGRVGLVSEGLHYFNSMASKHRMAPRAEHYACVIDLLGRAGETEMAYELIQNMPFEPDKVIWRILLAACKIHDRDLELGRHAAECILRLDPLDIAAYVMLSGIYARFEEWDEVARIRKAMNDMGLKKDPGCSWIELKHKTHAFVMGDQAHPERECIYETVWGLTCQILEDVYVPCNSFFHYDAGIEREGELLASNGRGGSSQQIHYASQWKLEFFVKMLW	26.26	179	9e-17	77		XP_002468209.1	hypothetical protein SORBIDRAFT_01g041740 [Sorghum bicolor]	635	MPSRAAIRMKPPSFSVSVTTASQLHDAIDRLLPLLRADASHASAARAIAAAVASFRPPSTLLSNRILHLLSSHPATLPDALALLSSLPSTDVCSYNTLVAALGRSPRGLASARALFDRMPRRDHFSWSAIVSAHARHGQPRAALAIYRRMLREPGSAGVDNEFTASSALAAATAARCARAGRELHCHVVRRGIDADAVVWSALADMYAKCGRVDDARSVFDRMPVRDVVSWTAMVERYFDARRDGEGFRLFVRMLRSGIQPNEFTYAGVLRACAEFTSEKLGKQVHGRMTKSRAGDSCFAESALVHMYSKYGDMGTAVRVFRGMPKLDLVSWTAMISGYAQNGQPDEALRYFDMLLRSGCRPDHVTFVGVLSACAHAGLVDKGLSIFHSIKDEYGIEHTADHYACVIDLLSRSGLFERAEEMINTMSVKPNKFLWASLLGGCRIHKNVRLARWAAEALFEIEPENPATYVTLANIYASVGLFDEVENTRRIMELKGITKMPASSWIEVGTRMHVFLVGDKLHPQAEQVYALLKKLYVKMREEGYVADTGFVLHDVEDEQKQQDIGYHSERLAVAFGIIATPKGAPIKVFKNLRICGDCHTTIKLISKIVQREIIVRDSNRFHHFKNGSCSCRDYW	29.9	194	1e-18	82.8		XP_010653819.1	PREDICTED: putative pentatricopeptide repeat-containing protein At3g13770, mitochondrial [Vitis vinifera]	642	MIWKITSLIFHRPKQVLSSISNPFSRQRILLSTFPANSPDLKTLCSNRQLKEALLEMGIQGLEVEFQGYDSVLTECISQTAIREGQRVHAHMIKTCYEPPVYLRTRLIVLYNKCRCLGDARRVLDEMPERNVVSWTAMISGYSQRGYASEALHLFVEMLMSGTAPNEFTFATVLTSCTSSSGFQLGRQIHSLVIKTSFESHIFVGSSLLDMYAKAGKICEARRVFDGLPERDVVSCTAIISGYAQLGLDEEALDLFRRLQREGMRSNYVTYASVLTALSGLAALDHGRQVHSHVLRAKLPFYVVLQNSLIDMYSKCGSLTYSRRIFDSMPERTVISWNAMLVGYSKHGLGREAVELFKLMKEENKVKPDSVTFLAVLSGCSHGGMEDRGLEIFYEMVNQKDGFEPEIEHYGCVVDLFGRAGRVEEAFEFIKKMPFEPTAAIWGSLLGACRVHQNVHIGEFVARRLLEIESENAGNYVILSNLYASAGRWDDVRTVRELMKEKAVIKEPGRSWIELDQTLHTFHASDRSHPRKEEVFAKVRELSIKIKEAGYVPELSCVLYDVDDEQKEKILQGHSEKLALAFGLICTPGGTPVRIIKNLRICVDCHNFAKFLSRVYGREVSLRDKNRFHHIVGGTCSCGDYW	26.98	189	1e-17	80.1		XP_004250478.1	PREDICTED: pentatricopeptide repeat-containing protein At3g53360, mitochondrial-like [Solanum lycopersicum]	702	MSFIQLIRGCTSSKSLFNGKSLHAQLLKLGSLKADIFTNNHLLTMYLKLNQFDDAQQLFDRMPERNIISWTTLISTYTQLGMYEKALGCFRSMNLEDGFGPNGYTYVAALSACSSLGAERTGKELHGRMLRTEERLNSFVSNCLVNFYGKCGLLISARIVFDGILEPNSVTWASLISCYFHCGEYGEGLNMFVLSLRGGVIVNEFFCGSVLGACAVVKSLQLGMQIHGLIVKLSLGMDQFVVTGLINFYAKCGRLELARQAFDEADGPELHAWTAIIGGCVQLGSGREAIELFCKLLSSGLKPSERTFSSVIGAFADVKEVRVGKQIHCRIVKMGFDSFSFVCNALLDFYSKSDLFEESLKLFQEMKEQDVVSWNTLIAGCVSSSRYEEALRFLREMLLEGFEPSLYTYSSILSICGDLPAIEWGKQTHCRVLKSRLDSNVVVDSALIDMYAKCGRLGYARRVFDILPAKNLVSWNTMVVGYAQHGFGKEALEIYGMMQSSGVKPNDITFLGVLSACGHVGLLDEGLHHFTSMTKVHGIIPRTDHLACVVSLFARKGKTKEAYHFIQSFSVEPDKVVWRCLLSGCKANRDFVLGKYAAEKILDIDPDDTSAYIVLSNIYAELQMWDETAKIRKLINAKALKKETGHSWIELQNKMYTFSACNIMSLQESYLQQVLTGLTAQLLDSGYVPDLMFSLSFEEQVI	29.17	192	4e-21	90.1		AT3G13770.1	---	Pentatricopeptide repeat (PPR) superfamily protein	628	MFNLMRLIHRSFSSSPTNYVLQTILPISQLCSNGRLQEALLEMAMLGPEMGFHGYDALLNACLDKRALRDGQRVHAHMIKTRYLPATYLRTRLLIFYGKCDCLEDARKVLDEMPEKNVVSWTAMISRYSQTGHSSEALTVFAEMMRSDGKPNEFTFATVLTSCIRASGLGLGKQIHGLIVKWNYDSHIFVGSSLLDMYAKAGQIKEAREIFECLPERDVVSCTAIIAGYAQLGLDEEALEMFHRLHSEGMSPNYVTYASLLTALSGLALLDHGKQAHCHVLRRELPFYAVLQNSLIDMYSKCGNLSYARRLFDNMPERTAISWNAMLVGYSKHGLGREVLELFRLMRDEKRVKPDAVTLLAVLSGCSHGRMEDTGLNIFDGMVAGEYGTKPGTEHYGCIVDMLGRAGRIDEAFEFIKRMPSKPTAGVLGSLLGACRVHLSVDIGESVGRRLIEIEPENAGNYVILSNLYASAGRWADVNNVRAMMMQKAVTKEPGRSWIQHEQTLHYFHANDRTHPRREEVLAKMKEISIKMKQAGYVPDLSCVLYDVDEEQKEKMLLGHSEKLALTFGLIATGEGIPIRVFKNLRICVDCHNFAKIFSKVFEREVSLRDKNRFHQIVDGICSCGDYW	40.11	177	4e-41	146		4	4.10E-28 | 1.30E-25 | 7.30E-25 | 7.30E-15	97.1 | 87.4 | 86.1 | 53.9	PF13041.1 | PF01535.15 | PF12854.2 | PF13812.1	PPR_2 | PPR | PPR_1 | PPR_3		---	---	---	---		1	GO:0005739	---	NA	1	GO:0008150
	9258	Peam|DryGeneModel_9258 maker-Scf00212-augustus-gene-1.8-mRNA-1	949	ATGGCCATGAGATCAAATGCCAACTTCATGCAAAATGTTAATGCTGGACAGCCTGGGTATGGTTTAACTGAATCAACGGGTGGGGCAACAAGAACCATAGGGCCTGATGAGAGCCAACATTATGGTTCTGCTGGGCGTCTTGCTGAGAACATGGAAGCCAAAATAGTTGATCCTGATACTGGTTACATAGGTGATGATGAGGCAACTGCTTCTACCCTAGATTCGGAAGGCTGGTTAAAGACTGGTGACCTCTGTTATTTTGACCGTGATGGTTTTCTTTTTGTTGTTGACAGATTGAAGGAATTAATAAAATACAAGGCATACCAGGTTCCCCCAGCTGAATTGGAACAATTGCTTCAATCCCATCAAGAAATTGCGGATGCTGCTGTTATCCCGTATCCCGATGAAGAAGCAGGGCAGATACCCATGGCATATGTGGTCAGGAAAGCCGGCAGCACCCTTACTGCAGCACAAGTCATGGATTTTATTGCCAAACAGGTTGCACCATACAAAAAAATACGCCGAGTCGTATTCACCAACTCAATACCCAAATCAGCTGCAGGAAAGATCTTGAGAAGAGAGCTGATTAATCATGCCCTTTCTAGCTCTAAGTCGAGATTATGATTACTTTGAATCCATAAAGCAGCAGTAATTGCTCAGGTCATTCCATCAACTCAAGGCGGAGCAAGTTGCCATTATTTATGCTCAATTCTTACCTTGCGTGGATGTTGCTTAGAGTGGGCGGTGGGCCCATTTAGAGGAACTATTACCCTGTCCTGAGATGGCCTCAGTACTACATGAAATTCATCATTCTTCATGAATTGCATGCTCTCTTTGTTTATAGTCTGTTGTAAGTACTGTTACTTCTTAAAACGAGTAGTGATTATCCGATTGTCTTTTCATTCTATTGACATTGGATTTTACCTGATAAATGATGTGTTGTAGTTTG	207	MAMRSNANFMQNVNAGQPGYGLTESTGGATRTIGPDESQHYGSAGRLAENMEAKIVDPDTGYIGDDEATASTLDSEGWLKTGDLCYFDRDGFLFVVDRLKELIKYKAYQVPPAELEQLLQSHQEIADAAVIPYPDEEAGQIPMAYVVRKAGSTLTAAQVMDFIAKQVAPYKKIRRVVFTNSIPKSAAGKILRRELINHALSSSKSRL	37.564	Partial		XP_006852174.1	PREDICTED: 4-coumarate--CoA ligase-like 9 [Amborella trichopoda]	537	MAVSSSIDPKNGFCRENCIFYSLHPPLLLPSPCIPLDITSYSFSLYPPSDSPAIIDASNGARISHRELRSLVLSLSSSLQHTLDIRKGDAVLILSSPSIYVPALYLAILSLGAIVTTSNPLSTESELEHQIGISKPVLTFTHFSLSHKTSTFRHRVIAIDSPEFRELAVPSKPVRREAEIHQNDPATILYSSGTTGRVKGVLLSHLNYIAVVAGYKAEAEDRAAPPIALMTVPLFHIFGFFMVLKTVALGETMVLMPKFEFSVLLRAVEKYRVTYMPVAPPLVVALAKADEVLKYDLSSLETIGSGGAPLGKGVIEKFAKRFPKVEVKQGYGLTESTGTATRTTRLENKKHGSAGKLSANIEARIVDPETNKPLAPGMRGELWLRSPTNMKGYVGNAEATAATLDHEGWLKTGDLCYIDDEGYLFVVDRLKELIKYKAYQVPPAELEHLLLSHPEIADAAVIPYPDEEAGQIPMAFVVRRPGSSLSEKQVMEFIAKQVAPYKKIRKLSFVGSIPKSPAGKILRKDLVAQARSPASKL	66.67	204	8e-90	273		XP_002456793.1	hypothetical protein SORBIDRAFT_03g042910 [Sorghum bicolor]	555	MAEPCPPGGIDPRSGFCAATRTFHSLRPSTELPPDSLPATAAAYAFSSLSSPLPDRPALVDAATGIAVSYPSFLAAVRSLAGGLWSVLGLRPGDVALVVSPSRIDVPVIDFALMSIGAVVSPANPASTADEYAHMVALSRPVVALAAPEVAAKLPRNLRCVVIGSDEYKGLSSAGGAAPPPPVAVKQSDTAAVLYSSGTTGRVKAAAVSHRNLIALLCAHRDIRAMVDKEAAEAGEEPPPPTVTLFPLPLFHVFGFMMMLRSVAMGETAVLMDRFDFVAALRAIERYRVTLLPAAPPVLVAMIKSEEARRRDLSSLIVIGIGGAPLGREVAERFAAIFPNIELVQGYGLTESSGSVASTVGPDECKAYGSVGKLASHLEAKIVDPSTGEALGPGQRGELWVRGPVVMKGYVGDDEATAATVDSEGWLKTGDLCYFNEDGFLYIVDRLKELIKYKGYQVPPAELEHILNSHPDIMDAAVIPYPDEDVGQLPMAFIVRKPGSNLTKQQVMDFVAKQVAPYKKVRRVAFVSAIPKSPAGKILRRELVEQAVSMVTSKL	62.61	222	1e-96	291		XP_010663724.1	PREDICTED: 4-coumarate--CoA ligase-like 9 [Vitis vinifera]	550	MAEMNGNHWIDPKSGFSPTTKTYHSLRPPVPFPPKHRPLSLAEYVISLLRSAPDSPLETTNVLIDASSDYRLSYSQFLRQVQSLAASLQRITGLSKGDTAFILCPPSLKIPVIYFSLLSLGVTISPTNPLGSDSEVSHQIHLCKPAIAFASSKTAHKLPSLRLGTVLVDSLEFDSMMTENGAGYGKRVEVSQSDPAAILYSSGTTGRVKGVLLTHRNLITLIAGFHHNRLEKEEDGPRPVSLFTLPLFHVFGFFMLVRAVSLAETLVLMERFDFENMLKAVEKYRITYMPVSPPLVVALAKSEFVGKYDLSSLQLLGSGGAPLGKEVSERFSARFPNVQMVQGYGLTESGGGAAGMADLDEAKRHGSVGRLMHDMEAKIVDPKTGEALPPGQQGELWLRGPTIMKGYVGDDEATAATLDQEGWLKTGDLCYFDSDGFLFIVDRLKELIKYKAYQVPPAELEHLLQSNPEIADAAVIPYPDEEAGQIPMAFVVRKPGSSITEAQVMEFIAKQVAPYKKIRRVAFVNSIPKSPAGKILRRELVNHALSKPRL	70.22	225	2e-101	303		XP_004236342.1	PREDICTED: 4-coumarate--CoA ligase-like 9 [Solanum lycopersicum]	552	MDPKNGYCGDTKIFKSLRPSVPLPPLTDPLSIVQYAFSLLNSPTTGINISATTFLIDADTGHCLSYADFLHQTQNLAASIQARYPSLSQNDVAFVLSPTSIHVPVVFFALLSLGVIVSPANPLSSSSELTHMVQLCKPLIAFATSSTVGKLPSSLFPLGTVLLDSPEFRKMIQIPISNPISYPIIHQSDSAAILYSSGTTGKVKGVELTHRNLIALIASLFYSRFNDDAANESEITEQAVAFMTLPLFHVFGFFMLIRLASMGEAMVITARFDFEKMLAAVEKYRVTYMPVSPPLVVAMAKSDLALKYDLSSLQLLACGGAPLGKEVAERFKSRFPNVEILQGYGLTETTGGATGMNGPEESNQYGSAGRLGVNVEAKIVDPESGKTLPPGQRGELWLRAPTIMKGYVGDKQATSATLDPEGWLKTGDLCYFDADGFLYVVDRLKELIKYKAYQVPPAELEHLLQSIPDVADAAVIPYPDEEAGEIPMAYIVRRPGSTISESQIIDIIAKQVSPYKKIRRVAFINAIPKSPAGKILRRELVNHATNGASARL	67.14	210	1e-98	296		AT5G63380.1	---	AMP-dependent synthetase and ligase family protein	562	MLTKTNDSRLIDRSSGFDQRTGIYHSLRPSLSLPPIDQPLSAAEFALSLLLKSSPPATAGKNIEALTYLVNSSSGDNLTYGELLRRVRSLAVSLRERFPSLASRNVAFILSPSSLDIPVLYLALMSIGVVVSPANPIGSESEVSHQVEVSEPVIAFATSQTVKKLQSSSLPLGTVLMDSTEFLSWLNRSDSSSVNPFQVQVNQSDPAAILFSSGTTGRVKGVLLTHRNLIASTAVSHQRTLQDPVNYDRVGLFSLPLFHVFGFMMMIRAISLGETLVLLGRFELEAMFKAVEKYKVTGMPVSPPLIVALVKSELTKKYDLRSLRSLGCGGAPLGKDIAERFKQKFPDVDIVQGYGLTESSGPAASTFGPEEMVKYGSVGRISENMEAKIVDPSTGESLPPGKTGELWLRGPVIMKGYVGNEKASAETVDKEGWLKTGDLCYFDSEDFLYIVDRLKELIKYKAYQVPPVELEQILHSNPDVIDAAVVPFPDEDAGEIPMAFIVRKPGSNLNEAQIIDFVAKQVTPYKKVRRVAFINAIPKNPAGKILRRELTKIAVDGNASKL	60	210	5e-89	272		2	5.90E-20 | 2.80E-15	71 | 57	PF00501.23 | PF13193.1	AMP-binding | AMP-binding_C		---	---	---	---		1	GO:0005777	3	GO:0003824, GO:0004321, GO:0016207	---	NA
	9259	Peam|DryGeneModel_9259 maker-Scf00212-augustus-gene-2.9-mRNA-1	1603	CTCAAAATTATATCAAACCATTCTCTTGATTTCTTTTCACCCAATGGTAGGGCCACTGGCCCCCACTGTCACTAATCACTTTGAAGGACCCCGAATGTTCTTCACCGCATCAAGAGCACAAAGCCGAAACTGCAAAATTCTCCGAAACGAAACCTGTCATCAGCTTCTTCTTCTTCTCCAACGTCCAAACCCTAAAAAACCAGAAATCTCTCACTCATCTACTGAAAATGGCCGACTACCATTTCGTCTACAAAGACGTGGAAGGCACGACGACTGAATGGGACGACATCCAACGAAAGCTCGGAAATCTCCCTCCAAAGCCCGCCCCTTTCAAACCCCCTGCTTTCTCTCCTTCTCCCGACGAATCTTCAAAGCCCAAAGACAAGGCCTGGATCGACGAGAAGACCGAGGAAGAACTCGAAGATCTCGAAGACGATCGCGATCTCGATGACGATCGCTTCCTCGAAGAGTACAGGAAGAAGAGGCTGGCGGAGATGAGGGAGGCGGTTAGGGTTTCGAGGTTTGGATCGGTGGTGCCGATTGCGGGTTCGGATTTCGTTAGGGAGGTGTCGCAGGCGCCGGAGGATGTTTGGGTCGTCGTCTTCCTCTACAAGGATGGTGGATTTGAATACCGGAATGTGGGATACTTTCCTGAGTGCCTTGACGAACTTGCTACCAAATATCCAGCCACAAAATTTGTTAAAATTATCTCTACTGATTGCATTCCGAACTACCCGGACCGTAATCTTCCTACTCTTTTGGTGTACAATAATGGAGCTGTGAAAGCAACTTACGTGGGTTTGCATCATTTTGGCGCTAGAAGATGCACACCTGAAGCTGTTGCTTTGACTCTCTGCCAATCTGATCCAGTTCTTAATGATGGCCAAAGTGGAAGCAAGTCATCCAGTAAGACTCTGATAGATGGAGTCCGCAAGAGGTTTATAGAGAAGGTGGTATCTCAGCATGAAGACGAGCAGGATGAGTATTCGAGTGACTAGAATTCCTCTACTCAGATTGCGCTTGTGCTGGAAGGAACCCTTTGTTTGTGGTTGGTGATTTTGTCATGCCCTAATCTTGTCTAAAGCTAGTGATTATATATTTGATGTTACAATTTTTCCGAGTCAGTTCGCAGTGGCATTTTAAAACTCGGCCATGTTCTTCCTCATCCCAAGGTTTCCCTAAATCCCAAACCCAACCATCAAAATCCCAAACTCTAAAATTCCTAATGAATACCCATTTTCCCAATTGATTTGAATAGAAACCCATCTCCCAGTAATAAAAACGCATATCTTCCCTCCTCCACCCAAAATTGGGAGTTGACTTTGAGTCGAGCTCCCCCAAATTGGGGCTGAGTCCGAGTTTTAAATCACTGGTTCATAGTCTTGGGAGTGTGACATCAACCATTATCTTGAGGGGAATGACCAAATGGCATGTTATGATGATGATGATGGGGCTCGAGATGAGCTTCGCTCAAGTTCAGGCATGACTAGAAATCAAGTCAAACTACACAAAACCTTTGACAATGGATAACAATTCATATTGGTTTATGTTTAGATTTATACGTAATTGTTTTTTCCTTCTGAGAAAAGCTTATATAATCACA	256	MADYHFVYKDVEGTTTEWDDIQRKLGNLPPKPAPFKPPAFSPSPDESSKPKDKAWIDEKTEEELEDLEDDRDLDDDRFLEEYRKKRLAEMREAVRVSRFGSVVPIAGSDFVREVSQAPEDVWVVVFLYKDGGFEYRNVGYFPECLDELATKYPATKFVKIISTDCIPNYPDRNLPTLLVYNNGAVKATYVGLHHFGARRCTPEAVALTLCQSDPVLNDGQSGSKSSSKTLIDGVRKRFIEKVVSQHEDEQDEYSSD	101.354	Complete		XP_006858420.1	PREDICTED: phosducin-like protein 3 isoform X1 [Amborella trichopoda]	254	MGDYHFVYKDVEGTSTQWDDIQRKLGNLPPKPAPFKPPAWTPAEEDDGLKPKNRDWIDSKTQEELEDLEDDRDLDDDRFLEEYRKKRLAEMMESARKPRFGSVIPIVGPEFVREVSQAPPDIWVLVLLYKEGIPECVILLRCLEELATKYPATKFVKIISTDCIPNYPDRNLPTLLVYNNSNVKANYVGLHHFGSHRCTPEAVALTLCQSDPVLNDSQSGKDSSKENVIERVRKGFIEKVIAQHEEDDDEYASD	75.1	257	9e-107	308		XP_002455041.1	hypothetical protein SORBIDRAFT_03g003460 [Sorghum bicolor]	250	MADYHFVYKDVEGRSTEWDDIQRRLGNLPPKPEPFKPPPFAPKVDADEQPKSKEWLDEREPEELEELEDDLDDDRFLEQYRKMRLAELREAAKAARFGSIVPITGSDFVREVSQAPSDVWVVVFLYKDGIPECGLLQNCLEELATRYPATKFVKIISTDCIPNYPDRNVPTILVYNNSAVKGTYVGLQKFGGKRCTPESVALALCQSDPVLNDGHGGSDSSRDNVIEGVRRKFIEKVVAQHEEREEEDSD	70.47	254	8e-104	301		XP_002263692.1	PREDICTED: phosducin-like protein 3 [Vitis vinifera]	252	MADYHFVYKDVEGASTQWDDIQRKLGNLPPKDPPFKPPPFTPAPDDHSKPKDKSWIDQKTEEELEDLEDDPDLDDHRFLEEYRKKRLAEMREAVKISRFGSVMPISGSDFVREVSQAPSDVWVVVILYKEGIPECGLLMRCLEELATRYPATKFVKIISTDCIPNYPDRNLPTLLVYNNGAVKANYAGLHNFGRRCTPEGVALVLCQSDPVLNDGQSGSGPSREDVIEGVRKRFIEKVVTEHEDDDDGSSSD	80.57	247	8e-111	319		XP_004249174.1	PREDICTED: phosducin-like protein 3 [Solanum lycopersicum]	251	MGDYHFVYKDVEGASTQWDDIQRKLGNLPPKAPVFKPDPFTPGEDEGSKSKDKDWIDEKTQDELDDLEDDPDLNDDRFLQEYRKKRMAEMREVAKVVRFGSVIPISGSDFVREVSQAPEDIWVVVLLYKDGYSGCQILLQCLDELATKYPVTKFVKIISTDCIPNYPDCNLPTVLVYHNGALKSNYVGLHSFGRRCTPEGVALTLCQSDPVLNDGRSKKEQSREAVLDGVRKRFLEKVVAQHEDDDGSSSD	73.83	256	2e-107	311		AT5G14240.1	---	Thioredoxin superfamily protein	256	MADYHFVYKDIEGASTQWDDIQRKLGNLPEKAPAFKPPAYTPAEDESSAPKDQAWFDKKTEEELEDLEDDKDLDDDRFLEEYRKKRLSELREAAKVKRYGTVTPISGSDFVREVTQASAEDWVVVCLYKDGVAECSLLLGCLDELGSRYPATKFVKIISTDCIPNYPDCNLPTLLVYHHGAIKGTHVGLKSFGRRCTPESVALLLCQSEPVLNDGKGGDDDSSREAVMAGVRRQFIERVVKDHEDKDNDDGGYNSD	68.46	260	2e-93	275		1	2.7e-13	49.2	PF02114.11	Phosducin		---	---	---	---		1	GO:0005737	1	GO:0003674	1	GO:0008150
	9260	Peam|DryGeneModel_9260 maker-Scf00212-augustus-gene-2.8-mRNA-1	1175	CTCCACTTTCTCTGTAATTAACTAACTGTTTTGCTGCAAGGTCTAACAGAATCCACACCTCCAAAGACTTAACACCATCTCTAGGAACTGCAGTGTGGTGAGATGGGTCGAGCCCCATGTTGCAGTGGTGAGCATGCTGGTCTGAAGAAAGGCCCATGGACCCTTGAAGAGGACCAATTGCTCAGAACATTTCTCCTGAACAACCCCAACACCAGTTGGCGCCAGGTCCCACCACAAGCAGGTTTGCTAAGGTGTGGGAAATCTTGTCGTCTTCGCTGGATGAACTACCTACGTCCAGACATTCGGAGAGGAAACTTCACCCTTGAGGAGGAAAATCTGATAATACAACTCCATGCTGCAGTAGGAAACAAGTGGTCAGTTATAGCTTCCCAGCTACCTGGCAGAACAGATAATGAGATTAAGAACTTGTGGAACACAAAGCTAGGGAAGCTATTGGTCCTTAAAGGAATAAACCCAATAACCCATCAGCCCTTGTGCAACCCTATTCTATCTGATTATGCCAGGCAGTGGGTAAAATCCATCGAAAATGCGATTATCACGGGGCTTATGGCACAATCATCATCTAATAATATAAACAGCAATTCACTTCATCCCACTCTCCCTTCTTTCATGACGTCTCTACCATTAGATTCATCTTTGAATGAAGAGGGACAGCCATTGAAAGCAAGTCCTCACCAAAATGCACTCAGAGACAGTTCTTGGGTTGATGATGGGAGTTCTCAACTGAATGATAATTTGGATGGTGATCTTATGATGGGTGAAGAGGCATGCTTACGGGATAATATGGATCAGTATTTGAGGGATGAATTTGGAAATGCCCCAAGCAGTCCATTCTTTGATGGTTACATGGACTCAATGATGTCTCCTGCAGATTTGGAAGAGGGTTTACTGGCAACAAAAGCATGATATCTGTATTCAGCAGTCACAATGTTATTAGAACAGACATGTATATAGGATAGGGATATCAGGCTGTGATGACTTTGTTGTTGGTTTTGGTTTTTGATTTATGTAAACTAGTTATGTTTGTTTACTTTGATTGTGTATTTACAAATATGCAAGTCTGTAAATTCAAGGCAGTATTTTCTTATGGGAATTGAGAAGTGATCCAATGTAGACTCATGATTTGTGAATCTAACCCATTGCGATGATTTTAT	274	MGRAPCCSGEHAGLKKGPWTLEEDQLLRTFLLNNPNTSWRQVPPQAGLLRCGKSCRLRWMNYLRPDIRRGNFTLEEENLIIQLHAAVGNKWSVIASQLPGRTDNEIKNLWNTKLGKLLVLKGINPITHQPLCNPILSDYARQWVKSIENAIITGLMAQSSSNNINSNSLHPTLPSFMTSLPLDSSLNEEGQPLKASPHQNALRDSSWVDDGSSQLNDNLDGDLMMGEEACLRDNMDQYLRDEFGNAPSSPFFDGYMDSMMSPADLEEGLLATKA	102.252	Complete		XP_011623293.1	PREDICTED: myb-related protein 308 [Amborella trichopoda]	258	MTRAPCCDKSGTKKGPWTPEEDQKLVEYIRQNGHGSWRALPNKAGLLRCGKSCRLRWTNYLRPDIKRGNFSIEEETAIITLHSILGNKWSAIAARLPGRTDNEIKNHWNTHLKKRLLKMGIDPLTHESIASPDPPNMDQGLSFSAIMSQAGTPTNHFGSQSVRPMNMSGGFCLQEPIHDGDQVNYSGLSKFMEGHGCYLGTMASSMSKELESETAMGQVWPTDGERIGHGCIEGKGQYWSGLLKCVAAVMKPGGFMKT	63.43	134	1e-57	184		XP_002452601.1	hypothetical protein SORBIDRAFT_04g028850 [Sorghum bicolor]	164	MGRQPCCEKVGLKKGPWTAEEDQKLVTFLLSHGHCCWRLVPKLAGLLRCGKSCRLRWTNYLRPDLKRGLLSEEEEALVIDLHAQLGNRWSKIAARLPGRTDNEIKNHWNTHIKKKLKKMGIDPVTHRPLAQPLAPPLTQQPRLVRFLQIESIERFSIEMVYKFV	62.68	142	1e-58	184		XP_010661751.1	PREDICTED: myb-related protein 308 [Vitis vinifera]	302	MGRTPCCDKRGLKKGPWTPEEDQILVDYINKNGHGSWRSLPKNAGLLRCGKSCRLRWTNYLRPDIKRGPFTTDEEKLVIQLHGILGNRWAAIASQLPGRTDNEIKNLWNTHLKKRLLGMGLDPQTHEPSATSCGPIAKPPSSPSTRHMAQWESARLEAEARLSRESLLSNPPPPPLGRNNDSDYFLRLWNSEVGESFRNKGQKPTCQSPVSQASSSTKCGSVSGVTTMETCPTVSNKIEDTPQNAMAGSDCSSTNELEDSSDTALQLLFDFPVNNDMSFLEGNLDTYPTFPAMLSESSFISL	64.49	138	3e-58	188		XP_004232212.1	PREDICTED: myb-related protein 306 [Solanum lycopersicum]	417	MGRSPCCDKVGLKKGPWTPEEDQKLLAYIEEHGHGSWRALPTKAGLQRCGKSCRLRWTNYLRPDIKRGKFTLQEEQTIIQLHALLGNRWSAIATHLSKRTDNEIKNYWNTHLKKRLVKMGIDPVTHKPKNDALLSNDGQSKNAANLSHMAQWESARLEAEARLARQSKLRSNSFQNSLASQEFTAPSPSSPLSKPVVAPARCLNVLKAWNGVWTKPMNEGSVASASAGISVAGALARDLESPTSTLGYFENAQHITSSGIGGSSNTVLYEFVGNSSGSSEGGIMNNDESEEDWKEFGNSSTGHLPQYSKDVINENSISFTSGLQDLTLPMDTTWTTESSRSNTEQISPANFVETFTDLLLSNSGDGDLSEGGGTESDNGGEGSGSGNPNENSEDNKNYWNSIFNLVNNPSPSDSSMF	62.32	138	8e-57	187		AT5G07690.1	MYB29, ATMYB29, PMG2	myb domain protein 29	336	MSRKPCCVGEGLKKGAWTAEEDKKLISYIHEHGEGGWRDIPQKAGLKRCGKSCRLRWANYLKPDIKRGEFSYEEEQIIIMLHASRGNKWSVIARHLPKRTDNEIKNYWNTHLKKLLIDKGIDPVTHKPLAYDSNPDEQSQSGSISPKSLPPSSSKNVPEITSSDETPKYDASLSSKKRCFKRSSSTSKLLNKVAARASSMGTILGASIEGTLISSTPLSSCLNDDFSETSQFQMEEFDPFYQSSEHIIDHMKEDISINNSEYDFSQFLEQFSNNEGEEADNTGGGYNQDLLMSDVSSTSVDEDEMMQNITGWSNYLLDHSDFNYDTSQDYDDKNFI	63.64	132	2e-58	189		2	2.10E-24 | 2.00E-15	85.3 | 56.6	PF00249.26 | PF13921.1	Myb_DNA-binding | Myb_DNA-bind_6		---	---	---	---		1	GO:0005634	2	GO:0003677, GO:0003700	12	GO:0006355, GO:0009414, GO:0009611, GO:0009617, GO:0009625, GO:0009682, GO:0009739, GO:0009751, GO:0009753, GO:0010438, GO:0010439, GO:0050832
	9261	Peam|DryGeneModel_9261 maker-Scf00212-augustus-gene-2.11-mRNA-1	924	ATGATCTCTCGTTATCCACTGACAAGCGTGCTCTCGCTCTCTCTCTCTCAATCCCACTCCATGGCTTCTTCGTCTTCTCCATCCATTCTCCTATCCTTCGGTTCCAGCTTTGTTAAAACCTCATCTCCCATTCGTTGCCTCCCATCACCTAAGAAAGTCCGAAGTTCAATAATAAGATGCTCGGCTTTGGAGCATGGAGTTAAAGAGATTGGTGTGACCAAGTACAAAGAGGATTCTCATTTTATTAATCGCCGCTGCGCAGTTGGGTTGTTTTTCTCAATGTATGGTCTTGGTGTAGCCCCCTTTGATGCCAGAGGAGCTGGCTTACCTCCAGAGCAAAAGCCAAAACTATGTGATGATGCATGTGAAAAGGAGCTTGAAAATGTACCCATGGTAACTACAGACTCCGGCCTGCAGTACAAGGATATAAAAGAAGGCAGAGGCCCAAGTCCACCCGTTGGTTTTCAGGTGGCTGCAAATTATGTTGCTATGGTACCGTCTGGACAAATATTTGATAGCTCTCTGGAGAAAGGCCAGCCTTATATTTTTCGCGTCGGCTCAGGTCAAGTTATCAAAGGACTTGATGAAGGGATTTTGAGCATGAAAATCGGTGGGAAGCGCCGTCTGTATATTCCTGGCTCTTTGGCATTCCCGAAAGGTCTCAACTCAGCACCAGGGAGGCCCAGAGTAGCTCCAAACAGTCCGGTAATTTTTGACGTGAGTTTAGAATACATACCGGGCCTTGAATCCAATGAAGAGTAAGAAACGAGGATAGAATCCCCCATATTATTCTTCTTTACTGATGCGTTTTATGGGATAGACAACTGTAACCGATGTGCCTAAGCTCCATCCATTTATTCTTTTATCTTTTAATTGTACAAAACAATCTCTATTCATTGAAGAATAGTATCATCTTTGCTTGAA	253	MISRYPLTSVLSLSLSQSHSMASSSSPSILLSFGSSFVKTSSPIRCLPSPKKVRSSIIRCSALEHGVKEIGVTKYKEDSHFINRRCAVGLFFSMYGLGVAPFDARGAGLPPEQKPKLCDDACEKELENVPMVTTDSGLQYKDIKEGRGPSPPVGFQVAANYVAMVPSGQIFDSSLEKGQPYIFRVGSGQVIKGLDEGILSMKIGGKRRLYIPGSLAFPKGLNSAPGRPRVAPNSPVIFDVSLEYIPGLESNEE	108.846	Complete		XP_006858879.1	PREDICTED: peptidyl-prolyl cis-trans isomerase FKBP16-3, chloroplastic [Amborella trichopoda]	232	MAASLLFPLGHCCTKRPSIDHPMQSRNIANQTMEMQCSTIEPAHKTIRIDEDRKNSILVNRRSAIKLFVAMSGLPLEPLDTLGANAALPPEQKPRLCDEACEKELENVPMVTTESGLQYKDIKIGNGPNPPVGFQVAANYVAMVSSGQIFDSSLEKGQPYIFRVGSGQVIKGLDEGILGMKTGGKRRLYIPGSLAFPKGLNSAPGRPRVAPSSPVIFDVSLEYIPGLEVDEE	76.77	198	4e-106	306		XP_002445769.1	hypothetical protein SORBIDRAFT_07g025510 [Sorghum bicolor]	242	MAAAASSSASPLLLPSGPRHASASATAWLRGASAFRSRALTSEAPCCCKAAGVGGSAAQCGAADEFLIGGGSSTRRGMVGVALGASALGLAAFDAVAAGLPPEEKPKLCDAACETELENVPMVTTESGLQYKDIKVGEGPSPPIGFQVAANYVAMVPNGQIFDSSLEKGQPYIFRVGSGQVIKGLDEGILSMKVGGLRRLYIPGPLAFPKGLTSAPGRPRVPPSSPVVFDVNLLYIPGLDDE	80.84	167	1e-93	275		XP_002274062.2	PREDICTED: peptidyl-prolyl cis-trans isomerase FKBP16-3, chloroplastic isoform X1 [Vitis vinifera]	231	MASSPSSLLLSLGSGFARSLFPAHQSIPGDKIRSLNIRCSNLEVVVKSSRTGEYSDGLMLKRREAIGLVLGVSSIFVDSFDAKAAGLPPEDKPRLCDDACEKELENVPMVTTESGLQYKDIKVGEGPSPPIGFQVAANYVAMVPSGQIFDSSLEKGQLYIFRVGSGQVIKGLDEGILTMKTGGKRRIYIPGPLAFPKGLTSAPGRPRVAANSPVVFDVSLEYIPGLEIDEE	75.74	202	6e-104	301		XP_004236653.1	PREDICTED: peptidyl-prolyl cis-trans isomerase FKBP16-3, chloroplastic [Solanum lycopersicum]	235	MASTSLVLPLSSAFSINLFKNHHQRIRKLQTGNGVTREFGLRLWAQENLMGTVEEAERYNTTKRRDLVMGLGFCGVTSFLVGSCYAEAAGLPPEEKPKLCDATCEKELENVPMVTTESGLQYKDIKVGRGPSPPVGFQVAANYVAMVPSGQIFDSSLEKGRPYIFRVGADQVIKGLDEGILSMKVGGLRRLYVPGSLAFPKGLISAPGRPRVAPNSPLVFDVSLEFIPGLESDEE	75.27	186	4e-93	274		AT2G43560.1	---	FKBP-like peptidyl-prolyl cis-trans isomerase family protein	223	MAASSPSLLLPLGSASRNGLTTKNPNSSRYIAARVIASETREQSCKISNLSSRREAMLLVLGVSGGLSMSSLAAYAAGLPPEDKPRLCEAECEKELENVPMVTTESGLQYKDIKVGRGPSPPVGFQVAANYVAMVPSGQIFDSSLEKGLPYLFRVGSGQVIKGLDEGILSMKAGGKRRLYIPGPLAFPKGLVSAPGRPRVAPNSPVIFDVSLEFIPGLDSEEE	79.55	176	2e-94	276		1	1.7e-19	69.6	PF00254.23	FKBP_C		K01802	---	---	---		7	GO:0009507, GO:0009534, GO:0009543, GO:0009570, GO:0009579, GO:0016020, GO:0031977	2	GO:0003755, GO:0005528	11	GO:0000413, GO:0006098, GO:0006364, GO:0006457, GO:0009657, GO:0010027, GO:0010207, GO:0015979, GO:0018208, GO:0019288, GO:0019684
	9262	Peam|DryGeneModel_9262 augustus_masked-Scf00212-processed-gene-2.7-mRNA-1	3524	CACCAACTCTCTCTCTCTCTCTCAAATGCTGTCAAGTGTCAATACTCCCTGTCTGTGGAGTCTGGACCGTGGACAGACTCTTTCCTTGTATCTCTTTCCTTGCTTTCTGTCCTTCTCCCTGGTAAAGGCAGCCTTTCTTTTCTGTCTTTCTTTCCCACTTCAATTGAATAAAAAAGTCTCTCCCTTTCTTTGTTCGCCCATCTTTCTTGCCATTCATTTACTGGCTCTTTCCACCTTCCTTCTCTGCCTCTAGCATAGTCTCTCTCTCTCTCCTTTCTGTATTCAGCCATCTTTCTTTCCATTCATTTACTGTCCCCTCTCTCTCTCTCTCTCTCTCTGTTAAATACAATAAAAAGCCTCCACCTTTCTGTCTTAACCAGCTTCACTTTTGATCCCATTTCTGTCTTCAATCTCCTTCAATTTTTTACCCCTCCAGTCCTTTGAGTTGCCAACATGTTGGCAGCTCAACCTGCACTGCTAAAATCAAAGATCGCCGCTTCTCCGGCGCCTCTTCCGCTCGCAGCGATCACGGGTCGCCATGAAATCGGCAAAATGAGGATGACCCAGATGCCTGAATTCAGCTCAAAGTCCGGCAGAGCTCCAGCGATCCGAGCTGTTATCAGCAGCGATGACAAGAGCATCGGGACTGCTCAGCCGTCCGCCGGCACCAGCGGATCGCCGAAGCTGTCCCCGTCATCGTCGGTGATAGACGTGAAGGCAGTAATCACTGTCAGGAAGAAGATGAAGGAGAGACTTACTGAGAAGATCGAGGATCAATGGGAGTCTTTCATCAATGGAATTGGGCAGGGGATTATAATTCGTCTTGTTAGTGAGGAGGTTGACCCGGACACCAGAACAGGAAAGAGCATAGAATCTGCTGTAAGGGGTTGGTTGCCGAAGCCATCAAACCATCCTTACATTGGTGAATATGCTGCTGATTTCAGCGTCCCATCTGATTTTGGTCATCCTGGGGCTATTATCGTCACCAATCTTCATAATAAAGAGTTCTACTTGTTGGAGATTGTGATACATGGTTTCAAAGAAGGTCCCATCTTCTTCCCTGCAAATTCATGGATTCATTCCCGGAATGATAATAGGGAGAGCAGAATTATATTCAGCAATCAGGCATTCCTGCCTTCACAAACACCGACTGGTATTAAAGATCTTCGACGGGAAGACCTGCTAAGCCTCCGTGGAAATGGAAAAGGAGAGCGCAAGAAGTTTGACAGGATCTATGATTATGCCCCTTATAATGACTTGGGGAACCCGGACCATGATGATGATCTTTCTAGGCCAGTTCTGACTGGTGAGAAATGGCCTTATCCTAGACGTTGTCGTACAGGCCGCCCTCCAACCAATTCAGACCCAAAATCAGAGAGTAGGATAGAGAAGCCTCATCCTGTCTATGTTCCACGGGATGAAACATTCGAGGAGGTCAAGCAGGCAACATTTTCTGCTGGGAGGCTGAAAGCATTGCTCCACAATCTGATACCATCTCTTGCTGCTGCATTATCGAAGTCAGACAACCCATTTCAATGCTTTTCTGAAATTGACAAACTATATAATGATGGGTTTGTTATAAAACATGAGGAACAGAAGCAGGTTCTTGAGAGCCTGTTGCTTCCTCGGATTCTAAAACAGGTTGTGAGCGCAGGTGGATGGGCCCTTCTTGTTTTGTTAGCTATCTCCACACTAAAAGAACTTATGAAATTGCTGAAGTTCGAGCCTAAACATGCTTACAGTGAGTTTCCAATTTTGAGCAAATTAGATCCTGCAGTTTATGGCCCTCCGGAATCTGCAATAACAAAGGAATGCATAGAGAAAGAATTGGGAGGAATGAACGTTGAAGAGGCAATTGAGAATGGACGCTTGTTTATACTCGACTTCCATGATATACTGTTGCCTTTTATGAATAAGATGAACGCCTTGAAGGGGAGGAAAGCTTATGCCTCAAGGACAGTTTTATTCCTCAATGACACCAACCTCCTTAGACCGATAGCTATTGAGCTCACTCTTCCACCTACACCTACCGCACCTCAGGTGAAGCATCTTTACACCCATGGGCATGATGCAACAACTCACTGGATGTGGAAATTGGCCAAGGCTCATGTGTGTTCAAATGACGCTGGGGTCCATCAGCTAGTGAACCATTGGTTGAGAACTCATGCTTGCATGGAACCATACATCATTGCTGCTCATAGACAGCTAAGTTCAATGCACCCTATTTTCAAACTGCTGCATCCACACATGCGCTACACATTGGAAATCAATGCATTGGCACGGCAGAGTTTGATAAATGGTGGGGGAATTATCGAGGCTTCTTTCAGCCCAGGAAAGTACGCTATGGAGGTAAGTTCAGCAGCGTATAGGAATCTGTGGCGGTTCGATATGGAAGCACTGCCTGCAGATCTGCTTCGGAGGGGAATGGCTGTGGAAGACCCATCAATGCCCTGCGGTATAAAGCTTGTGGTTGAGGACTATCCTTATGCTGCAGATGGACTCCTCATATGGTCTGCCATAGAAGACTATGTTGAAGATTATGTTGCTCACTTCTATCCAGATAGTCACAGCATTTCATCTGATTATGAGCTTCAAGCATGGTGGGATGAAATAAAGAACAAGGGCCATCCCGAAAAGCGAACCGAGCCATGGTGGCCTCCATTGAAAACGAAAGATGACTTGTCAGGCATACTAACAATAATGATTTGGATTGCATCCGGGCAGCATGCTGCCATAAACTTTGGTCAGTATCCCTTTGGTGGATACATGCCAAATCGTCCAACTCTTATGAGAAAACTGATACCTGAAGAAGGCGATCCTGAGTATGAAAAGTTAATTTTGAATCCTCAATACTTCCTCCTGTCATGTCTTCCAACCCAACTCCAAGCTACAAAGATAATGGCTGTTCAAGACACCTTATCAACACATTCTGCAGATGAAGAGTACTTGGGTCAGTTGCACCGAACGCACTGTCATTGGATCAATGATCAGAAAATTCTAAGCTCATTCAACAAGTTTTCGTCTAGATTGGAAGAAATAGAGAAAATAATAAATGCAAGAAACAAGGATAGTCGTTTGAAGAACAGAAGCGGGGCGGGTGTTCCTCCATATGAGCTACTGCTTCCGTCTTCTGGGCCAGGTGTGACGGGCCGTGGGATTCCAAACAGCATTTCTATTTGATTGAAGTTTCAATTGCCATCAATTGATATCACTCTGGTGCTTCCAGTTGACAAGATTTAGAGCATCTGGCTCCCTGTGCACCCTCTTTCACCTTCTGCTCAGACTTCAGAGCAAGCTCCCAAGAAATTATATCATGTAACGACACAGCTGATAATGCTAAAGTTGTAGTTTTTTCTGTAGTCAATTTGGCGTCAGTTGGAATGCTATGACAGATGATATTGTACATGGATTGTGTGCTACTTAATTCTTATCAAAATGGTTTTCATGTTGTATGTTGTGGTTCTGTTACCAACTCTGGGGACACCTGGCTTTGAAATTTTAGAGATCAAGGATTTTATGTGATG	908	MLAAQPALLKSKIAASPAPLPLAAITGRHEIGKMRMTQMPEFSSKSGRAPAIRAVISSDDKSIGTAQPSAGTSGSPKLSPSSSVIDVKAVITVRKKMKERLTEKIEDQWESFINGIGQGIIIRLVSEEVDPDTRTGKSIESAVRGWLPKPSNHPYIGEYAADFSVPSDFGHPGAIIVTNLHNKEFYLLEIVIHGFKEGPIFFPANSWIHSRNDNRESRIIFSNQAFLPSQTPTGIKDLRREDLLSLRGNGKGERKKFDRIYDYAPYNDLGNPDHDDDLSRPVLTGEKWPYPRRCRTGRPPTNSDPKSESRIEKPHPVYVPRDETFEEVKQATFSAGRLKALLHNLIPSLAAALSKSDNPFQCFSEIDKLYNDGFVIKHEEQKQVLESLLLPRILKQVVSAGGWALLVLLAISTLKELMKLLKFEPKHAYSEFPILSKLDPAVYGPPESAITKECIEKELGGMNVEEAIENGRLFILDFHDILLPFMNKMNALKGRKAYASRTVLFLNDTNLLRPIAIELTLPPTPTAPQVKHLYTHGHDATTHWMWKLAKAHVCSNDAGVHQLVNHWLRTHACMEPYIIAAHRQLSSMHPIFKLLHPHMRYTLEINALARQSLINGGGIIEASFSPGKYAMEVSSAAYRNLWRFDMEALPADLLRRGMAVEDPSMPCGIKLVVEDYPYAADGLLIWSAIEDYVEDYVAHFYPDSHSISSDYELQAWWDEIKNKGHPEKRTEPWWPPLKTKDDLSGILTIMIWIASGQHAAINFGQYPFGGYMPNRPTLMRKLIPEEGDPEYEKLILNPQYFLLSCLPTQLQATKIMAVQDTLSTHSADEEYLGQLHRTHCHWINDQKILSSFNKFSSRLEEIEKIINARNKDSRLKNRSGAGVPPYELLLPSSGPGVTGRGIPNSISI	99.838	Complete		XP_006852323.2	PREDICTED: lipoxygenase 6, chloroplastic [Amborella trichopoda]	877	MIQKPQISTQKTKIRTIRAVISQDKPSEPVTSLPNQATGIDVKAVITIRKKIKEKLTEKIEDQFESFLNGIGRGIVLQLVSNEIDPTTKSGKRSRESAARGWLPRPLDHPYIVEYAADFTVESDFGMPGAVLVKNLHNKEFFLMEIVIQGFNEGPIVCPVNSWIASKEDSSEKRIFFSNQAYLPSQTPSGLKDLRQNELNSLQGNGKGERKGYDRIYDYTTYNDLGNPDKDLDLSRPVLGNEQRPYPRRCRTGRPPSKSDPLTERRIEKPHPVYVPRDETFEEIKKATFSAGALKALMHNLIPSLIATLSSTDNPFQCFTDIDKLYNDGVILKTEEGKGVFSSLVLPKILKDVISTGKRLLRYEIPTIISRDRFAWLRDNEFARQTLAGVNPVNIERLKEFPILSKLDPAVYGPPESAITAEHLEKELNGMSVEEAIKEEKLYLLDYHDIFMPFVKKINSLKGRKIYASRTVFFLTPAGTLKPIAIELSLPPTPSQPVNKHVYTHGHDATTHWIWKFAKAHVCCNDAGCHQLVNHWLRTHASMEPYIIATHRQLSSMHPIYKLLHPYMRYTLEINALARQSLINGGGIIESCFSPGKYSMEMSSAAYKSMWRFDMEGLPADLIRRGMAVKDPSKPGGVRLVIEDYPYAADGLLIWCAIEDMVEECVSFLYSEPNSITRDSELQAWWNEIKNKGHADKRNEPWWPKLQSKEDLCGILTTLIWIASGQHAAINFGQYPYGGYVPNRPTLTRKLIPQEDHPEYQILLTHPEDFFLSSLPTQLQATKIMAVKDTLSTHSPDEEYLGQLHQTHANWINDQRVLSTYEKFSARLEEIDIIINKRNADKSLKNRNGAGIPPYELLLPSSEPGVTGRGIPNSISI	68.92	888	0	1273		XP_002468402.1	hypothetical protein SORBIDRAFT_01g045240 [Sorghum bicolor]	924	MAAPCRELAGLRRGPAAARPPVPGRRGANELCLAPFHHRAPQQQRQRQRRGRGLKVVAAISEDLPRLAAPGTGTGNKGAAEGRRPEKVLVRAALTVRRKHKEDLKEAMAGHLDALWDMVGRSVALELISTKIHARTKKPLQSGQASIKDWCQKRGVKGEHVVYTAEFMVDSDFGEPGAITVANRHHREFFLESIVVEGGLPCGPVHFACNSWVQSTRELPGKRVFFSNKPYLPSETPPGLRELRDKELKDLRGDGTGVRKLSDRIYDYAMYNDLGNPDRGKEFTRPILGGDKIPYPRRCRTGRPPTDTSMMAESRVEKPHRIYVPRDEAFEELKQGAFSSGRLRAVLHTLIPSMIATISAETHSFQGFHHVDNLYKEGLRLKLGLQEHLFQKIPLVQKIQESSEGMLRYDTPRILSKDKFAWLRDDEFARQTVAGINPVSITRLTVFPPVSKLDPAIYGSPESSITEAHIAGQLNGLTVQQAVDEAKLFILDYHDAYLPFLDRINAIEGRKAYATRTILFLTKAGTLKPIAIELSLPPSKAGQPQPSKVLTPPSDATSNWLWMLAKAHVSSNDAGVHQLVNHWLRTHAIMEPFILAAHRRMSAMHPVFKLLHPHMRYTLEINALARQSLISADGVIESCFTPGPVSFEISAAYYHNHWRFDLEGLPSDLVRRGVAVEDASQPHGIRLLIEDYPYANDGLLLWSAIRNWVESYVQLYYPDAGTVQSDDELQGWYHETVHVGHADIRHAPWWPSLSTPADLASILTTLIWLASAQHAALNFGQYPLGGYVPNRPPLMRRLLPDPERDAAEYAAFLADPHRFFLNAMPGVLEATKFMAVVDTLSTHSPDEEYLGEGRDEPWTGDAAAVAAHAMFEADVRRAEEAIETRNADQRRKNRCGAGVLPYELLAPSSPPGVTCRGVPNSISI	49.89	878	0	864		XP_002265505.1	PREDICTED: lipoxygenase 6, chloroplastic [Vitis vinifera]	920	MLGAQRIAPVNSGVVWRAPAQLESNGRARRSWVPGHRSPVAGARPIRAVISSEDKTVEGGAKAVESKDGNVLLSSSSSSSAKGIDVRAVITIRKKMKEKITEKIEDQWEGFMNGIGQGISIQLVSEEIDPVTMSGKSVESFVRGWLPKPSNLPYIVEYAADFTVPLDFGSPGAVLISNLHGKEFHLMEIVIHGFDEGPIFFPANSWIHSRKDNPESRIIFRNQAYLPSQTPPGLKDLRREDLLSLRGNRKGERKPHDRIYDYAPYNDLGNPDKSEDLARPVLAGEERPYPRRCRTGRPPTRTDPLCESRSEKPHPVYVPRDETFEEIKQNTFSAGRLKALLHNLIPSIAATLSSSDIPFKCFSDIDKLYNDGVLLKDEEDQKMSGNVFPSNMMKQVLSVGQKLLKYEVPAIISRDRFAWLRDNEFARQTLAGVNPVNIEILKGFPIVSKLDPAVYGPPESAITKELIQQELSGITVEEAIEDKRLFILDYHDMLLPFIGKMNTLPERQAYASRTVFFYTRTGFLRPIAIELSLPPTPSSPGKKRVYTHGHDATTHWIWKQAKAHVCSNDAGVHQLVNHWLRTHACMEPYIIATHRQLSAMHPINKLLRPHLRYTLEINALARQSLINGGGIIEACFSPGKYAMELSSAAYKSMWQFDMEALPADLIRRGMAVEDPSMPCGVKLLIEDYPYAADGLLIWSAIKEWVESYVDHFYSEPNTVTSDLELQAWWNEIKNEGHYDKRNESWWPKLNTKEHLSGILTTMIWIASGQHAAINFGQYPFGGYVPNRPTLMRKLIPHEDDSAYEKFLLNPQSTFLSSLPTQLQATKVMAVQDTLSTHSPDEEYLGQTHHLHSHWIKDPEVLDMFKKFSAKLEEIEEIIKGRNKNIHLKNRNGAGIPPYELLLPSSGPGVTGRGIPNSISI	70.65	903	0	1301		XP_004239193.1	PREDICTED: lipoxygenase 6, chloroplastic [Solanum lycopersicum]	911	MFTAVQSRSTPVSSEIQHVFSIRRRKISQICRYNRSCFKVKAVIQSGNDNKTVKDANFMEKSMEESNRLLVSSGKARDVKAVVTLRKKMKEKISDKIEDQWESLMNGIGKGILIQLISQDIDPVTKSGKFAESYVRGWLSKPSDHPHIVEYAANLTVPHDFGRPGAIIITNLLDKEIHLVQIVVHGFNEGPVFFSVNTWIHSQKDNPESRIIFQNQAYLPSQTPPGIKDLRREDLLSIRGNGKGERKLHERIYDYDVYNDLGNPDKSEDLARPLLGGKEKPYPRRCRTGRGPTKKDPLAERRIEKPHPVYVPRDETFEEIKQNTFSAGRLKALLHNLVPLIAATLSSSDIPFTNFTDIDKLYKDGVVLNDDNDPQKNNFLSEMLEKVFSVSKRLLKYEIPAIIRRDRFAWLRDNEFARQALAGVNPVNIELLREFPIVSKLDPAVYGPPDSAITRDVIEQELNGMSVEEAIQAKRLFILDYHDMLLPFIGKMNSLPGRKAYASRTLFFYTSRGVLKPIIVELSLPPTPSSARNKRIFSHGQDATNHWIWNLAKAHVCSNDAGVHQLVNHWLRTHACMEPYIIASHRHLSSLHPIYKLLHPHMRYTLEINALARQSLINGGGVIEACFSPGRYSMEISSAAYKSMWRFDMEALPADLIRRGMAVEDTSMPLGVKLVIEDYPYAADGLLIWSAIKEYVESYVDHYYSEPNSVTSDVELQGWWNEIKNKGHADKKNETWWPKLVTKEDLSGILTTMIWTASGQHAAINFGQYPFGGYVPNRPTIMRKLIPHEDDPSYENFILHPEYTFLASLPTQLQATKVMAVQDTLSTHSADEEYMYQLHEIQQFSINDHEVLKILKRFSAKLKEIEDTINQRNKDIRLKNRSGAGVPPYELLLPTSGPGVTCRGIPNSISI	68.18	836	0	1212		AT1G67560.1	LOX6	PLAT/LH2 domain-containing lipoxygenase family protein	917	MFVASPVKTNFNGVSLVKSPAFSALSCRKQHRVPISRQVRAVISREEKAVDQEDGKKSTNKPLINSSQFPWQRSKYTGSKTVTAVVKIRKKIKEKLTERFEHQLELFMKAIGQGMLIQLVSEEIDPETGKGRKSLESPVMGLPKAVKDPRYLVFTADFTVPINFGKPGAILVTNLLSTEICLSEIIIEDSTDTILFPANTWIHSKNDNPQARIIFRSQPCLPSETPDGIKELREKDLVSVRGDGKGERKPHERIYDYDVYNDLGDPRKTERVRPVLGVPETPYPRRCRTGRPLVSKDPPCESRGKEKEEFYVPRDEVFEEIKRDTFRAGRFKALFHNLVPSIAAALSNLDIPFTCFSDIDNLYKSNIVLGHTEPKDTGLGGFIGGFMNGILNVTETLLKYDTPAVIKWDRFAWLRDNEFGRQALAGVNPVNIELLKELPIRSNLDPALYGPQESVLTEEIIAREVEHYGTTIEKALEEKRLFLVDYHDILLPFVEKINSIKEDPRKTYASRTIFFYSKNGALRPLAIELSLPPTAESENKFVYTHGHDATTHWIWKLAKAHVCSNDAGVHQLVNHWLRTHASMEPYIIATNRQLSTMHPVYKLLHPHMRYTLEINARARKSLINGGGIIESCFTPGKYAMELSSAAYKSMWRFDMEGLPADLVRRGMAEEDSSAECGVRLVIDDYPYAADGLLIWKAIKDLVESYVKHFYSDSKSITSDLELQAWWDEIKNKGHYDKKDEPWWPKLNTTQDLSQILTNMIWIASGQHAAINFGQYPFGGYVPNRPTLLRKLIPQETDPDYEMFMRNPQYSFLGSLPTQLQATKVMAVQETLSTHSPDEEYLIELREVQRHWFQDEQVVKYFNKFSEELVKIEKTINERNKDKKLKNRTGAGMPPYELLLPTSPHGVTGRGIPNSISI	58.17	918	0	1040		2	9.20E-243 | 7.70E-08	807.1 | 32.6	PF00305.14 | PF01477.18	Lipoxygenase | PLAT		K00454	LOX2S	lipoxygenase	[EC:1.13.11.12]		2	GO:0005886, GO:0009507	1	GO:0016165	4	GO:0009611, GO:0009695, GO:0034440, GO:0040007
	9263	Peam|DryGeneModel_9263 maker-Scf00212-augustus-gene-2.10-mRNA-1	1575	CACAGAGTTCTGCAAAAAAGAATAAAACGCTTCCTCTTCATCTTCTCTACTTTTCAACTTCTTTTTCTCTTTCTCATAGGAACTTCTCACATGGATTCTGTTGAAACTGTGATAGCTCAGATTCAAGGGCTTTCAGGCTCTGTTGATGATATCATCCATCTCAATGCAGTCTTGAATCAGGCTGATGAGATTCTCCAATCCCAAGCACAGCGATTGGGGCCTTTTCTCGAGCAGCTTGACCCATCCAAGCATTGCCTTGGATATCTCTATGTCTTAGAGGCATATACATCTAGTCAGATCCCAAAAGAGCGAGCCAGTGATATCATTCGAACTATTGTCAGATATATCAATTCTTGCTCAGCAGAACAGATACGTTTGGCACCTGAAAAATTTGTATCTGTTTGCAGGAGGCTCAAGGACCAAGTCATGCTCCTTCAAGTACCAATTCAGGGGATAGCTCCCATGCGGACAGCCATCCGGAAACTTCAACCTTCTACAGAATATTTAACTGCTCTACATCCAGAATTTCTTCTTCTTTGTTTGCTTGCCAAGTGCTATAAAGCTGGTTTAAGTGTCCTGGAGGAAGATATTTTTGAGGCTGATCAACCGAAGGACTTCTTCCTTTACTATTATTATGGGGGAATGATAAATATAGGGCATAAGCGCTTCCACAAAGCATTGGAGTTTCTGCACAACGCTGTTACTGCACCGATGTCAGTTTTAAATTCCATAGCTGTAGAAGCATACAAAAAATACATTTTGGTTTCACTCATTCACAATGGACAGGTTCCATCTTTCCCAAAATATACTTCTTCAGTGGCTCAGAGGAATCTAAAATCCTATACTCAGCCATACATTGACTTGGCAAACGGCTACACCACTGGTAAAATTTCAGAAATAGAGAGCTGTCTTGAAACTAACATGGAGAAATTCAAAAGTGACAACAATCTTGGATTGGTGAAGCAAGTTTTTTCGTCTCTGTATAAGAGGAATATCCAGAGATTGACGCAAACATACCTGACTCTGTCACTCCAAGATATAGCCAACACAGTACAACTTCAGAATTCTAAGCAGGCAGAAATGCATGTTTTACAAATGATTCAAGATGGTGAGATATTTGCAACAATCAACCAGAAGGACGGAATGGTCAGTTTTCATGAGGATCCTGAACAATACAAAACCTGCGAGATGATTGAGCACATTGATGCTTCTATTCAGCGGATAATGACATTGTCTAAGAAGCTTAGCGCCATTGATGAAAATATTTCATGCGACCCGACCTATCTGGCTAAGGCTGGCAGAGAGCGCCAGAGGTTCGACATTGACGATTTTGATTCTGTTCCTCAGAAGTTCATGTGAAGTAAGCGGTCAAGTGCAGTCTTTTTATGTATGGTGATAAACGCCCAACTCGTAAAATCAGTGCAGATCACCAAAAATGAATGGATGCCTGGATCGCTACTGGTGTTGTGTGGCAACAATATGGTGATTGTTGGTTCTTGTTCAAGAGGTGGTGGTGGTTTTGGTTATTGTGTTGTTTTTTTTTTTTGGGTTAGGAAAAAGAAAATGTCCTTGAAT	422	MDSVETVIAQIQGLSGSVDDIIHLNAVLNQADEILQSQAQRLGPFLEQLDPSKHCLGYLYVLEAYTSSQIPKERASDIIRTIVRYINSCSAEQIRLAPEKFVSVCRRLKDQVMLLQVPIQGIAPMRTAIRKLQPSTEYLTALHPEFLLLCLLAKCYKAGLSVLEEDIFEADQPKDFFLYYYYGGMINIGHKRFHKALEFLHNAVTAPMSVLNSIAVEAYKKYILVSLIHNGQVPSFPKYTSSVAQRNLKSYTQPYIDLANGYTTGKISEIESCLETNMEKFKSDNNLGLVKQVFSSLYKRNIQRLTQTYLTLSLQDIANTVQLQNSKQAEMHVLQMIQDGEIFATINQKDGMVSFHEDPEQYKTCEMIEHIDASIQRIMTLSKKLSAIDENISCDPTYLAKAGRERQRFDIDDFDSVPQKFM	99.66	Complete		XP_011625015.1	PREDICTED: COP9 signalosome complex subunit 3 [Amborella trichopoda]	408	MGSGAANPDYESREHQEERANASANEEDIRTQFPPLDSIEDVLLQLEDYTSGSVPKEQANWFLQTVATFITSCSVEQIRLAPDKFISLCKRFKDQVLQLQAPMQGIAPMRTAIRKLQSSAEHLTSLHSDFLLLCIVAKCYKAGLSIMEDDIFEVDQPKDFFLYCYYGGILNIGQKRFRKALEYLHHAITAPMTVLNTVAVEAYKKYILVSLIHTGQVLPFPKYTSSVAQRSLKTYAQAYIDLANSYATGKISEVEKCLETHVDKFKLDVNLGLVKQVVLSLYKRNIQRLTQTYLTLSLQDIASTVQLETSKQAELHVLQMIHGGEIFASINQKDGMVSFHEDPEQYKTSEMIEHIDSSIRRIMLLSKKLSAVDEHISCDAAYLSKVGRERPRFEIDEFDTVPQKYMTM	75.62	361	0	555		XP_002443786.1	hypothetical protein SORBIDRAFT_07g002000 [Sorghum bicolor]	429	MESLEALVAHIQGLSGSPEEVAHLHSLLKQADGDSLRAHAAALLPFLAHLSPETHSLGYLYLLEACATSGSNLSDFGGGDFLVTIAGFLTACSADQIRLAPDKFLNVCRVLKDQVMQLNMPIRGIAPLRAAVRKIQSSPEQLTPLHADYLLLCLLAKQYKAGLSVLEDDIFEVDQPKDLFLYCYYGGMIYIGLKKFPKALELLHNAVTAPMSMLNAIAIEAYKKYVLVSLIVNGQVPSFPKYTSVSGQRSMKIHAQIYVELSTSYSNGRYTDLEIFVQANSATFQSDNNLGLVKQVLSSMYKRNIQRLTQTYLTLSLEDIARSVQLETPRDAEMHVLRMIEDGEIHATINQKDGMVSFHEDPEQYKSVEMVEHIDSSIQRLTALSKKLASIDENMSCDPAYLMKTGRDRGRFDGRFDYDDYDSVPHKFF	64.25	428	0	540		XP_002263731.1	PREDICTED: COP9 signalosome complex subunit 3 [Vitis vinifera]	424	MDSVEAVVTQIQGLSGGSGDISLLHSLLKQADDLLHNESTRLAPFLEQLDPSIHTLGYLYLLEACTSTPIPKEQANQLVLSIANFINNCSAEQIHLAPDKFVSLCKRLKDQVILLEAPMRGVAPMLTAVRKLQSASELLTVLHPDFLLLCLLAKCYKTGLCILEDDIFEVDQPRDFFLYCYYGGMICIGQKRFRKALELLHNVVTAPMSTINAIAVEAYKKYILVSLIHNGQFSTTFPKYTSSVAQRNLKNFSQPYLDLANSYSSGKISEPEKCIQTNREKFEADKNLGLVKQVVSSMYKRNIQRLTQTYLTLSLQDIANTVQLNSPKEAEMHVLQMIQDGEIFATINQKDGMVRFQEDPEQYKTCEMIEHIDSSIQRIMTLSKKLTTMDELISCDPLYLAKAGRERQRFDFDDYDTVPQKFNI	74.88	422	0	640		XP_004231795.1	PREDICTED: COP9 signalosome complex subunit 3 [Solanum lycopersicum]	428	MNLNMNSMESVVAQIQGLSSNSSDITQLHNFLKQSEELLHSDFSRLLSSLAELDPSIHSLGFLYILEACISFPVAKEHVSELLVSVARFINSCSTEQIQLAPNKFISVCKKFKDHVFGLETPIRGVAPMLTAIRKLQSSPEQLTTLHADFLLLCLLAKCYKTGFSVLEDDIYEIDQPREFFLYCYYGGMVCIGQKQFRKALELLHNVVTAPMSTLNAIAVEAYKKYILVSLIHLGQFSTSFPKYTSSVAQRNLKNFSQPYLELSNSYGTGRISELETFVQTNKEKFESDNNLGLVMQVVSSMYKRNIQRLTQTYLTLSLQDIANTVQLRDPKQAEMHVLQMIEDGEIYATINQKDGMVRFLEDPEQYKTCGMIEHIDSSIKRLMAVSKKLTSMDELMSCDPMYLGKVGRERQRFDFDDFDGVPQKFTI	69.19	422	0	583		AT5G14250.1	COP13, CSN3, FUS11	Proteasome component (PCI) domain protein	429	MIGAVNSVEAVITSIQGLSGSPEDLSALHDLLRGAQDSLRAEPGVNFSTLDQLDASKHSLGYLYFLEVLTCGPVSKEKAAYEIPIIARFINSCDAGQIRLASYKFVSLCKILKDHVIALGDPLRGVGPLLNAVQKLQVSSKRLTALHPDVLQLCLQAKSYKSGFSILSDDIVEIDQPRDFFLYSYYGGMICIGLKRFQKALELLYNVVTAPMHQVNAIALEAYKKYILVSLIHNGQFTNTLPKCASTAAQRSFKNYTGPYIELGNCYNDGKIGELEALVVARNAEFEEDKNLGLVKQAVSSLYKRNILRLTQKYLTLSLQDIANMVQLGNAKEAEMHVLQMIQDGQIHALINQKDGMVRFLEDPEQYKSSEMIEIMDSVIQRTIGLSKNLLAMDESLSCDPLYLGKVGRERQRYDFGDDFDTVPQKFSM	61.47	423	1e-173	492		2	1.10E-18 | 3.30E-04	67.4 | 20.2	PF01399.22 | PF14630.1	PCI | ORC5_C		K12177	---	---	---		2	GO:0005829, GO:0008180	1	GO:0005515	21	GO:0000278, GO:0006312, GO:0006396, GO:0009560, GO:0009640, GO:0009793, GO:0009845, GO:0009909, GO:0009933, GO:0010162, GO:0010182, GO:0010228, GO:0010388, GO:0010971, GO:0016567, GO:0016571, GO:0016579, GO:0019915, GO:0045893, GO:0050826, GO:0051604
	9264	Peam|DryGeneModel_9264 maker-Scf00212-augustus-gene-2.12-mRNA-1	1015	TGAGAAGCAGTTTAAGCTCGCAGATGGCCCCCACTGAGGAGCTAGAGGATCGCGACCGTACGATTATCTTGGTCGGCATCTGATGGAAAAGCCAGAAACCCTAATAAGTCGACACGACGCTTACGCCCCCTTTCACTTCTCCTTCAGAAGCCTCAAAGCCTCGGCCCTCTTTCTCTCTCGCATCTGCAGCAGGCGGCCATGGAGAACGCAAGAACTGTGAAAGACGTGTCGCCTCACCAGTTCGTGAAAGCCTACTCCGCCCATCTCAAACGATCTGGAAAGATGGAGCTTCCGCATTGGACCGATATTGTCAAGACTGGAAATTTTAAGGAGCTTGCTCCTTATGATCCAGATTGGTACTACATTAGAGCTGCTTCCATGGCTAGAAAGATATACTTGAGGCAGGGTATTGGAGTCGGTGCTTTCCAGAAGATCTATGGTGGGCGCAAGAGAAACGGAAGTCGGCCTCCGCATTTCTGCAAGAGCAGTGGTTCTGTTGCTCGCCATATCCTTCAACAACTCCAGAAGATGAACATTATTGACATTGATCCAAAGGGTGGGAGAAGAATTACATCCAGTGGTCAAAGAGATCTCGATCAAGTTGCTGGTCGGATTACTGTTGCTCCATGACCATCTCCTTGGTTTAATTGCTGGTGTTGTGTGTTTGACATTGAAGTTATTACATGGTGGGTTATGCCAGATTGATTGGGGCTTGCTTACCCTTTTGTTACTGCTGATAAATTCTGGCAGCAATTTGCGTGGCTGTCACTTGTGAATTGCACTAGTAGTGATAGCAGATCAGTTATTGGCCAAGGGGCTTTTTATTATTTGATACGGTTGCTGAGGTGATATTGTCTCTGCTGAGACCAGTCCTGGGACACTGCTCATGTTGTATTACTTAACCTGCTTGACGCTTTTCCATCAATGAAAAGGAGAACTAGAACTGCTTCCTGGCATGTGAATATAATGCTTATTAATTTTTGAACATGGTATAATGGGTCATATGAACTTTGGG	143	MENARTVKDVSPHQFVKAYSAHLKRSGKMELPHWTDIVKTGNFKELAPYDPDWYYIRAASMARKIYLRQGIGVGAFQKIYGGRKRNGSRPPHFCKSSGSVARHILQQLQKMNIIDIDPKGGRRITSSGQRDLDQVAGRITVAP	99.724	Complete		XP_011621925.1	PREDICTED: 40S ribosomal protein S19-3 [Amborella trichopoda]	143	MVGRTVKDVSPHEFVKAYSAHLKRSGKIELPEWTDLVKTGTFKELAPYDPDWYFIRAASMARKIYLRQGIGVGGFQKIYGGRKRNGSRPPHFCKSSGAVARHILQQLEKVKIIDLDPKGGRQITSSGQRDLDQVAGRIAVVAP	88.49	139	2e-92	263		XP_002444626.1	hypothetical protein SORBIDRAFT_07g025000 [Sorghum bicolor]	145	MAASTARTVKDVNPHEFVKAYSAHLKRSGKMELPEWVDIVKTARFKELPPYDPDWYYTRAASIARKIYLRQGIGVGGFQKIYGGRQRNGSRPPHFCKSSGAISRNILQQLQKMGIIDVDPKGGRLITAQGRRDLDQVAGRVAVEA	82.73	139	5e-87	250		XP_002284393.1	PREDICTED: 40S ribosomal protein S19-3 [Vitis vinifera]	143	MATARTVKDVSPHEFVNAYAAHLKRSGKIELPHWTDIVKTATFKELAPYDPDWYYIRAASMARKIYLRGGIGVGAFRRIYGGSKRNGSRPPHFCKSSGSIARHILQQLQTMNIIELDSKGGRRITSSGQRDLDQVAGRIAVAH	87.32	142	7e-93	265		XP_004252264.1	PREDICTED: 40S ribosomal protein S19-3 [Solanum lycopersicum]	143	MEAARSVKDVSPHDFVKAYAAHLKRSGKMELPEWTDIVKTGKLKELAPYDADWYYIRAASMARKIYLRGGIGVGGFRRIYGGNQRNGSRPRHFCKSSGSVARHILQQLQNMNIIDFEPKGGRRITSSGQRDLDQVAGRIAVAC	86.62	142	4e-90	258		AT5G61170.1	---	Ribosomal protein S19e family protein	143	MATGKTVKDVSPHEFVKAYAAHLKRSGKIELPLWTDIVKTGKLKELAPYDPDWYYIRAASMARKVYLRGGLGVGAFRRIYGGSKRNGSRPPHFCKSSGGVARHILQQLQTMNIVDLDTKGGRKITSSGQRDLDQVAGRIAAAV	83.1	142	3e-89	255		1	2.9e-58	195.2	PF01090.14	Ribosomal_S19e		K02966	RP-S19e	small subunit ribosomal protein S19e	---		7	GO:0005622, GO:0005634, GO:0005773, GO:0005829, GO:0005840, GO:0022626, GO:0022627	1	GO:0003735	---	NA
	9265	Peam|DryGeneModel_9265 maker-Scf00212-augustus-gene-4.5-mRNA-1	1235	CCCAGCCCCACTTCTACCCTCTTCAAGTCTAGTTATTAAACCCTACCAAAGCCCTAATAACAAAACTGCAACTCAAAACCCCGCGTTCAGTACCCGATCTCAGATACTCTCTTTTCCTTCTTCTTCATGAATCCGCAGTGAAAGCTCGATAAACCCTAGAAATGGCGACTGCTCTTCGACGATCTTTCTCTTTGTCCCTCAGAAACCTTCTTCTCTTTCGAAACCGCAGTAATCTCTCTCTTCCTACTCTCTCACATCTCTCCCCTCTCTCTGAAACCACCTTCCTCCAAAACCCTAGAGATTGCAATCGCCTGTTCTTCGATTCCTTTCTCAGAGAAACCCGAAGAGGATTCGCCAAAGGAAGGAAATCAAGGGACGACGATGATACTATAGAAGTCATACCAGATATCAGACCTACTGTGAAGGCAGCTGCTGTCTCACAAATGGAGGCTGCAATAGTTGCTTTATCTCGAATGCTTGATCATATCATTGTAGAGGCAAATGGCTTAAAGATGCCCTTGAGTCGTGTTGCTGTTGTATCTGTGATGGATCCGCAGACCCTCTCAGTGACACCTTATGATCCAAATACCTTGAAGGAGTTAGAGCATGCCATTGTTTCATCTCCTTTAGGCTTAAATCCAATGTTAGAGGGACAACGATTGGTTGCATCTATCCCACCATTAACTAAGGAGCATATACAGGCAATGTGTAAGGTGGTTGCAAAATCTTCTGAAGATTTTAAGCAAAGTATCAGAAGAGCACGTCAAAAGGCATTGGATTCGGTGAAGAAAGCAGGTTCAAGCATTCCTAAAGACGATGCAAAGAGATTTGAAAAGGAGATTGATGAGCTGACAAAGAAGTTTGTGAAGCAAGCTGATGAAATGTGCAAGGCAAAGGAGAAGGAAATTGCTGGGAGCTGAGGTGTGATTTATGTATTTTCCAATTTTGTAACCGATTAATTCATGGGCTGTTCTTGTTGAGTGTCATTCCATGGTATTTGGGAAAAGGCTTCGCAATATACATGCAGTGTGATGGATTCCACTGTTGTCCAAATACTTCTCGGTTTGAATTCTTCTGACAGCTCTCATAGGCGTTGTAAGCAATTTTTGGGGGTTATTGAAAGTATGTTGACCAGAAAGAGGAATGTTACAATGCCAAATGGAAAGGATTTTCAAGTAGGTTGACGGGTCTTTTGAATTCATTATTATTGAATAAAATGCCTTTTAGTCTTGACA	252	MATALRRSFSLSLRNLLLFRNRSNLSLPTLSHLSPLSETTFLQNPRDCNRLFFDSFLRETRRGFAKGRKSRDDDDTIEVIPDIRPTVKAAAVSQMEAAIVALSRMLDHIIVEANGLKMPLSRVAVVSVMDPQTLSVTPYDPNTLKELEHAIVSSPLGLNPMLEGQRLVASIPPLTKEHIQAMCKVVAKSSEDFKQSIRRARQKALDSVKKAGSSIPKDDAKRFEKEIDELTKKFVKQADEMCKAKEKEIAGS	94.532	Complete		XP_011628138.1	PREDICTED: ribosome-recycling factor, chloroplastic isoform X1 [Amborella trichopoda]	274	MAMMNVLLRRRSSSTFFIPLWGSRTIWPLFNPLSPGAGGEITMKQRNQERGGGFHHFCSPSLLTLGATSTRGFAKGRKSKDDGGIIQVVPDVGPGVKATALSQMEAAIVSLSRELNKLRTGRASAGMLDHIITEANGVRTPLSRVAVVSVLDSQTLSVTPYDPNALKEVERAIISSPLGLNPTADGQRLIASIPPLTKEHMQAMCKVVAKASEDVKLSIRRARHNALDTIKKAASCISKDDAKKLEKEVDDMTKKFVKSADDMCKEKEKEITGS	71.08	204	4e-101	295		XP_002448093.1	hypothetical protein SORBIDRAFT_06g020970 [Sorghum bicolor]	258	MALLLRRGAALAARSFRAAAASASTTVRRLPAGGSLAGAGEFAPSRLFVFENRRGFAKGKKSKDDRGDTVQAVPDIGPTVKSAATAQMDAAVIALSRELSKLRTGRATPGMLDHIMVENAGVKVALNRIAVVSVLDAHTLSVMPYDPTSMKSIEHAIISSPLGINPTPDGNRIIAAIPPLTKENIQALCKVVTKSAEDFKQSIRRARQKALDTIKKSASSMPKDDVKRIEKEVEELTKKFIKSADDMCKAKEKEISGS	64.93	211	3e-98	287		XP_002263449.1	PREDICTED: ribosome-recycling factor, chloroplastic [Vitis vinifera]	258	MAISVRRAFSYRSILLLHCRHLSHIIHSPNLTGSPSLNPSASSALDFLRESRRGFAKGRKSKDSDAGNTVEVVPDIGPAVKENAMSQMDAAVVALSRELSKLRTGRASAGMLDHIIVETGGVKMPLSRLAVVSVLDPKTLSVTPYDLDALKQLENAIVSSPLGLNPKADGERLIAVIPPLTKEHIQAMCKVVAKSCEDVKQSIRRARQKALDMIKKAGSSLPKDVAKRLEKEVDELTKKFVKSAEDMCKAKEKEIAEG	73.33	210	5e-105	305		XP_004250014.1	PREDICTED: ribosome-recycling factor, chloroplastic [Solanum lycopersicum]	277	MAISTRRALAAYRNIYGALRATNFTANRLIGSTLSPIRYETVPCSLEQTTNFLLESRRSFAKGRKQIREEVDGDDYGSVTTAVNVGPNIKATAVSQMEAAIDALSRELTKLRTGRASAGMLDHIIVDSGGVKTPLCRMAVISVLDPKTLSVNPYDPDSLKELEKAIISSPLGLNPQSDNQRLIVPIPPLTKEHVQAVCKVVAKSSEDVKQSIRRARQKALDTIKKSVPKKKDKDKSASAFSEDDAKRLEKEIDDLTKKFIKSAEDMCKSKDREITSS	58.15	227	3e-84	253		AT3G01800.1	---	Ribosome recycling factor	267	MMAMFVRRALSSRNAIGFLRRSSVVVQSRDFSFISSPNLMMMGGRDLQFDLSMPDFLRDSRRGFAKGKKSKDDSGTGMVDAAPDIGPTVKAAASSQMEAAIDALSRDLTKLRTGRAAPGMLDHIVVETGGVKMPLNHLALVSVLDPKTLSVNPYDPDTVKELEKAIVASPLGLNPKLDGQRLVASIPALTKEHIQAMCKIVTKSSEVVKQSIRRARQKALDTIKKAGSSLPKDEVKRLEKEVDELTKKFVKSAEDMCKSKEKEITEA	70.81	209	4e-101	295		1	5.2e-46	156.1	PF01765.14	RRF		K02838	---	---	---		1	GO:0005739	---	NA	3	GO:0006412, GO:0006626, GO:0019408
	9266	Peam|DryGeneModel_9266 maker-Scf00212-augustus-gene-4.6-mRNA-1	1868	CAAATAAGGAAAACATGGATCAAGGTGTATGGAAAATGGAAAACATTAATGATCGACTGCCATCTGGTCGATTATTTGAAAGTGATAAAGTGAAATGGCTTGCATCTGAAACATCAGTAGACAACCGATTAGATGTTTTTCTTTTTTGCTCTATTTTAAACATCTCAACACTTCGGAGGAGAGAGGAGGAGAAGAAGAGAGCTTATACACCAATCTTCCGAGTATCGTAAAAGGGGGGAGAAACTGATCAGTGAAAACTGAAAAGTTGATGATGGCTTCAGAAGGAGGAGGAGGAGAAAACCAACAACTCCTGTTAAACAACCACAACAGCAGCAACAACAACAACGAGAAAAAGAGGAAGAAGACCAAACCCAATGAAGAAGATGAGCTGAGCAGCTTCAGGTCATGGATCAGATGGGTATGTGTTGACCAATCCAATTCATGGCTCACCTTCCTCTCTTGGTCCCTCTTCCTCATCCTGGCTGTGGGTGTTCCTGTACTTTCCCTCTTCATCCTCTCCGGCACTACCTGCCAGCGATGGCACTATGACCTGGTGGTTCAGCTCTCTCTTACTGCTATCTCTGCACTCTCCTTTTTCTGCCTCTCCCATTTCACCAAGCTCGGCCTTCGAAGGTTCCTTTTTCTTGACAAGCTCTGTCGTGAGAGTGAAAAAGTTAGACAGGGATATACAGACCAGCTCAATAGATCTTTCAAGATTCTATCCTACTTTGTTATCCCTTGTTTCATAGCCGAAAGCACATATAAGATATGGTGGTATTGCATGGCCGGTTCTCAGATTCCCTTCTTAGGAAATGTGTATGTAAGCCATATAATCACATGCATCTTAGAGCTGTGTTCATGGTTCTATAGGACATCCATCTACTTCCTTGTCTGTGTGCTCTTCTGTTTGATCTGCCACCTACAGATACTACGATTGGAGGACTTCATTCAGGTATTTCAAGAAGAATGTGATGCAGCTATGGTGTTGCAGGAGCACCTGAGGATTCGGAGGCAGCTGAAAGTCATAAGCCATAGGTTTCGAGCTTTCATAGTGTCCACCCTCATCATTGTGACTGCTAGCCAGCTTGCTGCACTGCTGATCACAACAAGGTCCCATGCAGAAGTGGATATATTCAAGGCTGGGGAACTTGCTCTATGCTCTATAGGACTGGTGGCTGGTCTTTTCATGTGCCTGCGTAGTGCAACAAAGATCACTCACAAGGCTCAAGCTATTACTAGCCATGCTGCCAAGTGGCACATGTGTGCCACCGTCAACTCTTTTGACACTGCAGACTGTGAGACACCAGTCCAAATCACTTCAGGCCCACAATTCTTTGCAATGGATACCGATTCATCAGAAGAGGCCATGGATGGAGATGATGTGGATGACACTGCCTTCATCCCTACCCATGCTCACACAATTTCCTTCCAAAAGAGAGCGGCACTAGTGACTTATTTCGAGAACAACCAGGCTGGCATCACAGTTTTCGGATTCATGCTGGACAGAATGTGGATTTATGCCATCATTGTGATTGAGTTGACCTTGGTTCTATGGTTACTGGGGAATACTGTAGGGATTTCATGAAAGAAACATGTGGGATATTTTTTATTTCTCCTCTCTTGTTTTGCATCTGGGATGTGTTTTGCTGTTGATTCTGTCTCCCTCTTTCGTCAGCAAGTTTTTCAGACAGGATGTGTTTTGAATCATCATTGACTATGTTACTGCTTGATTCTAGAGGAATTGTGGAGGCCGTTCCCACCCAAGATCTGGATTCAGATTGGTTAAGTGGGCAAATAGATAGAAACATGGGCTTTACTTATCTTCCTAATTTTGAGTCAATGATGATTCAAAAATAACTTCCATTTTG	438	MMASEGGGGENQQLLLNNHNSSNNNNEKKRKKTKPNEEDELSSFRSWIRWVCVDQSNSWLTFLSWSLFLILAVGVPVLSLFILSGTTCQRWHYDLVVQLSLTAISALSFFCLSHFTKLGLRRFLFLDKLCRESEKVRQGYTDQLNRSFKILSYFVIPCFIAESTYKIWWYCMAGSQIPFLGNVYVSHIITCILELCSWFYRTSIYFLVCVLFCLICHLQILRLEDFIQVFQEECDAAMVLQEHLRIRRQLKVISHRFRAFIVSTLIIVTASQLAALLITTRSHAEVDIFKAGELALCSIGLVAGLFMCLRSATKITHKAQAITSHAAKWHMCATVNSFDTADCETPVQITSGPQFFAMDTDSSEEAMDGDDVDDTAFIPTHAHTISFQKRAALVTYFENNQAGITVFGFMLDRMWIYAIIVIELTLVLWLLGNTVGIS	99.164	Complete		XP_011629187.1	PREDICTED: uncharacterized protein LOC18424876 [Amborella trichopoda]	444	MACRTGEGEEREEEECLFPRERKKAFLRCGSHADDELKSFRRCVGWLCVDQSNPWRTFVSWCVFLLMVVVIPTASPFILSCSHCEPSHRRTHDTAVQLSLSAVAAASFLSLSKFLRKYGLRRFLFLDNLCFDSEKVRLSYTTQLNSSFKLLSCFVLPCFVAEAVYKIWWYAYGLAKVPFIGNVYVGDGIACIVELASWMYRMSIFFMVCVLLRLICHLQILRLQDFGKVFQGESDVGEILREHLRVRKQLRVISHRFRAFILLSLLLVTASQFASLLITTKSHSTLTIFRDGDLAICSVVLMTGLLMCLHSAAKITHKAQSIVSLAAKWHICATCDSLESMESETTPTAQRIFPATPNGEHTFSLLDNDDDDDIDDSDENDDLVLTAYAQTASFQRREALVKYFEHNRAGISVFGFMLDRASLQVIFMIEMSLVLWILGKTVGI	55.29	425	2e-147	426		XP_002438712.1	hypothetical protein SORBIDRAFT_10g024850 [Sorghum bicolor]	445	MGRRLSASTAAVASAEPLLPRALKRGVLLERCASRADDELQWFRSCLRWVCMDHSSGPAQAALSWLLFLVLAIIVPAAAHFLLAFRASRRPFSAVVQLSLSAASAAGFLCLSSSFRRVGLRRLLHLDKLRGKSDRVRLNYTARLAFSFRLLASLVAPCFAAEAAYKAWWYATSADRVPFFANDVLSDVLACSLEMASWMYRSAVYLLTCVLFRLICHLQGLRLEDFAGSLLEEVEEGRAGVETVLREHLDIRKQLKVISHRFRKFIVAALLIATASQFASVLLTTRRDSVDDLLNTGELALCSVVLMSGLIIILSSAAKITHQAQALTGHTTKWHACCTIEPVLEDGEPGSNQNSMIEQEPESDSDTEYSEETGDEDLLENTKIHMPHAHVISFQKRQALVTYLENNRAGITVFGFTLDRSYLHTIFMLEWTLFLWLLGKTIGFS	49.04	418	1e-127	376		XP_002277314.1	PREDICTED: uncharacterized protein LOC100245205 [Vitis vinifera]	435	MGDERERLLRKNKFQRSISYAQDELQSFRSWLRWMCVDQSTISTGCLSWSVFILLAIAVPVMSHFLLACSSCDAKHQRPYDAVVQLSLSSVAVLSFLCLSRFIRNYGLRRFLFFDKLRDESEMVRKNYTEQLNRSMKILSLFVLPCFAAEATYKIWWYSSGRSRIPFLGNVYVSDVIACTLELCSWLYRTSVFFLVCVLFRLICHLQILRLQDFARVFQAESDVESVLKEHLRIRRHLRIISHRNRVFILFALMFVTASQFASLLSTTRSRADVNMFTAGELALCSITLVTGLMVLFRSATKITHKAQAITCLAAKWHVCATIDSFESNEPESPRIQIPCPRPFPSRASNENDVESDGEDAGDEEDDVDSTKLIPAYASSTISFQKRQALVVYFENNRAGITVYGFMLDRTSLNTIFMIEMSLVLWLLGKTIGIS	60.85	424	1e-173	493		XP_010327189.1	PREDICTED: uncharacterized protein LOC101267356 [Solanum lycopersicum]	433	MCDIKKETLLNKNKEIERTVSNAYDELRSFRTWLKWMCVDQSNAFSAFLSWFVFILLAVIVPCLSHFLLAMDDSDAAHSRPYDDVVQLSLSSVAALSFVCLSQFVKKYGLRRFLFLDKLCDESETVRRGYTEQLNSSLKILFIFVLPCFAVECAYKIWWYSSGGTRIPFLGNVIVSDTVACILELSSWLYRTVVFFLVCILFRLICYLQILRLQDFAQVFHVDSDVESVLREHLRIRRHLRIISHRYRSFILWALMLVTASQFASLLMTTRSTADLHIYESGELALCSVSLLAGLMILLRSATRITHKAQSVTCLAAKWHVCATIDSFDSTEADTPITRATCDHIFPVCSEGSSDADDVGDEEDELDNTKFVHAYAYSTISFQKRQALVTYFENNRAGVTIYGFMLDRSSIHTIFGIELSLVLWLLGKTIGIS	58.81	420	3e-167	477		AT3G20300.1	---	Protein of unknown function (DUF3537)	452	MADIDIGTAATTGGNEGRGGTRERLINRENKFTRSVSHAQDELHSFRKYLRWMCVDQSSPWTAVLSWSMFVVFTLVVPATSHFMLACSDCDSHHSRPYDSVVQLSLSSFAALSFLCLSRFVSKYGLRRFLFFDKLWDESETVRLGYTNQLNRSLKILSYFVSPCFLAMSSYKIWWYASGASQIPFLGNVILSDTVACLMELCSWLYRTTVIFLVCVLFRLICHLQILRLQDFAQVFQMDSDVGSILSEHLRIRRHLRIISHRYRTFILLSLILVTGSQFYSLLITTKAYAELNIYRAGELALCSMTLVTALLILLRSASKITHKAQAVTCLAAKWHVCATIESFETVDGETPRLVDRASGHGYYPTDDDNGESDSEDYGDEEDDFDNNNLIPAYAYSTISFQKRQALVNYFENNRSGITVFGFTLDRSTLHTIFGIEMSLVLWLLGKTIGIS	58.63	423	8e-168	479		1	2.3e-158	527.1	PF12056.3	DUF3537		---	---	---	---		1	GO:0005739	---	NA	4	GO:0009409, GO:0009414, GO:0009737, GO:0042538
	9267	Peam|DryGeneModel_9267 maker-Scf00212-augustus-gene-4.9-mRNA-1	2701	CTCCCCGCTCACCTCTTTCAACTTCCTCTCTACACAAAACACCACGGAGAGAGAGAGAGAGAGTGAGAGAAGGAGAAGAAGAAGAGGAGAGGAGAAAACTGAGAATCTATGCGAGCTTTCTGCTACATTTCGATCGACTGAGTTCCATCTGCAGCGGCTAGAAGATCTGACCTACATCGCCGGAAAATGACGGTCTTCGGCCACTCCGGCGGAGGTTTTCTCGCCGGGAAGCAGGTTTTTCCGGTCGATTGCGAGGTGGAGATCTCCCAACGGCTCGTGGAGGCCGCGCACGGTGGAGATCTGAGATCCGCGCTTGAATGCATCGCTGATCCGTTCGTCGACGTGAACTTCGTCGGCGCCGTGAGCTTGAAGTCGAGGAAGACGGAGGTCGTTTTGCATGAGGAATCGAGCGATGAAGTTCGACTCGAGTATGAGGAGTTCAAGACCGAGGTGTCTGCTCTCTTCCTCGCTGCTCATACTGGGAATCTGGCGCTCGTACGGAAGCTTCTGGACGCACATGAGATTGAGAACCAGCACGTCTACAAAGTTGTTCTCGACCCATTACACTCTTGGGAAACTAGTGTTGGCGCTGATGTGAATCAGAAGCTTTTCCGCGGCTTTGCAACAACTGCTGCAGTGAGGGAGGACCACTTGGAGATCTTGGCCATCCTGATCAAGGCAGGCGCATCGCAGCTTGCTTGTGAGGAGGCCCTGTTGGAGGCCAGCTGTCATGGACGCCCAAGGCTTGCTGAGCTGTTGATGGGATCGGAGCTGATTAGGCCCCACGTTGCGGTTCATGCACTTTGTGGAGTAAATGCCAATGCAATGGACCGTGTGCTGCTCCGATCATCTAAGCCATCTCTTCACACAAATGTTGACTGTAATGCGCTTGTGGCTGCCATCATTAGCAGGCAGGTCTTTGTGGTTCAGCAGTTATTACAGGCTGGAGTTAGAACAGACACTAAAGTGAGACTTGGAGCCTGGTCATGGGACACTGCTTCAGGTGAAGAATTCCGGGTGGGTGCAGGATTAGCTGAACCCTATGATGTCGCCTGGTGCGCTGTGGAGTACTTTGAGTCCACTGGTACCATCTTGCGCATGCTCCTGCAACACCACTGCCCCAATACCCTGCACTATGGAAGGACCCTCATCCACCACAGCATTCTGTGTGGGAACGAGGGAGCACTTGATGTACTTTTGGATTGTGGTGCAAACATCGAATTCCCAGTTAAAACAACCCGAAAAGCTGATTTTCGCCCAATTCACATTGCTTCCCGGCTTGGTTTAGCCAAAGTACTCCAACGCCTGGTCAATGCTGGTTGTGATGTCAACTCTCAAACAGAGTCTGGAGAGACTGCTCTGATGTTTTGTGCCAGATACAAGCGAGATGAGTGCCTTTGGGTTCTTGCTTCTGCTGGTGCGGACTTTGGTCTGGTTAACTCAACAGGCCAGTGTGCTAAATCAATTGCCGGCTTAAACAAATGGGCCATCAGTTTCCAACAAACTGTGCTTGAAGTCATCCGCAGCGGAAAGGTTGTCCATTCAAGTAATGTTACCATCTTCTCCCCTTTAATATTTGTGGCGCGGTCAGGAGATGTCGAGGCCTTGGAAACATTGCTCAAGCGCCCAGATGTGAGCCTCAATGAGCAGGATGAGAATGGCTTCTCAGCCGCCATGGTTGCGGCTATGGAAGGCCATGTTGAATCCTTCCGTTTACTAGTATTTGCAGGAGCTGACGTTAAGCTCCGTAACAAATTCGGTGAGACTGCTATCACACTGTCAGAACTGAATGCAAACAGAGATCTCTTCGAGAAAGTGATGCTCGAGTTTGCGATTGAGAAGGGCAGTCGTGGAGGGTTCTATGCATTGCACTGTGCTGCCCGTCGTGGTGATCTAGCAGCAGTGCGCCTGTTGACTAATCGAGGCGATGATGTTAATGTCCCTGATGGGGATGGATACACCCCACTCATGTTAGCAGCAAGAGAAGGCCATGCACGGCTATGTGAGCTTCTGATCTCATGTGGAACACATTGTGAGATCAAGAACACAAGAGGTGAGACTGCACTAATGCTCGCAAGAAAGAATGCCTGGAGTGAAGCAGAGTGTGTGATTCTGGATGAGCTAGCGCGAGTGCTCGTGCTGAGTGGTGGCCATGTACAGAAGCACACAAAGAGAGGAAAGGGCGCACCACACGGGAAAGTGATGCGGATGGTCGGTGCAGCCGGGGTGCTACAGTGGGGAAAGTCGAGCAGAAGGAATGTAGTGTGTAGGGAAGCAGAGGTGGGTCCGAGCTCAGTGTTCCAGAGGAACCGTCGGAGGAAGGGTGATGCCAATGAGCCAGGTGTGTTTCGGGTGGTGACTACGAAGAAGAAGGAGGTGCATTTCGTGTGCGAGGGTGGTGTCGAGATGGCGGAGCTTTGGGTGAGGGGGATCAAACTGATAACTAGACAAGCTTGTGGGAAGCATGAGAGGTGGTTTTTTCAGTGAAGTAAATGAGAAGGGAAGGTGAAAGTGGATAAGGTTTTGTTTTTTGGGTTGTGGGATGTAAAGAGAAATTACAGGGAGAGTATGGGAGTGAGTACTTCATCTCGAAGTATTGAATCTTTCTTCTTTTCTTTGTATGTAAAGGTTTTTGCTTTTTCTTTAAGAGAGAGAGATGTAAAATGCAGTTGGCAAATGAAAAATCCGTAGTGTTCTCTTT	766	MTVFGHSGGGFLAGKQVFPVDCEVEISQRLVEAAHGGDLRSALECIADPFVDVNFVGAVSLKSRKTEVVLHEESSDEVRLEYEEFKTEVSALFLAAHTGNLALVRKLLDAHEIENQHVYKVVLDPLHSWETSVGADVNQKLFRGFATTAAVREDHLEILAILIKAGASQLACEEALLEASCHGRPRLAELLMGSELIRPHVAVHALCGVNANAMDRVLLRSSKPSLHTNVDCNALVAAIISRQVFVVQQLLQAGVRTDTKVRLGAWSWDTASGEEFRVGAGLAEPYDVAWCAVEYFESTGTILRMLLQHHCPNTLHYGRTLIHHSILCGNEGALDVLLDCGANIEFPVKTTRKADFRPIHIASRLGLAKVLQRLVNAGCDVNSQTESGETALMFCARYKRDECLWVLASAGADFGLVNSTGQCAKSIAGLNKWAISFQQTVLEVIRSGKVVHSSNVTIFSPLIFVARSGDVEALETLLKRPDVSLNEQDENGFSAAMVAAMEGHVESFRLLVFAGADVKLRNKFGETAITLSELNANRDLFEKVMLEFAIEKGSRGGFYALHCAARRGDLAAVRLLTNRGDDVNVPDGDGYTPLMLAAREGHARLCELLISCGTHCEIKNTRGETALMLARKNAWSEAECVILDELARVLVLSGGHVQKHTKRGKGAPHGKVMRMVGAAGVLQWGKSSRRNVVCREAEVGPSSVFQRNRRRKGDANEPGVFRVVTTKKKEVHFVCEGGVEMAELWVRGIKLITRQACGKHERWFFQ	100.718	Complete		XP_006845165.1	PREDICTED: ankyrin repeat domain-containing protein 50 [Amborella trichopoda]	765	MPVVFRHSVGGSFKAVKQVVPVDYEAEVSQRLIDAVHSGDLKSALEIIGDPFLDVNHVGTVYLKSRRAEVVQGEEIADEVRAEFEEFKTDVTALFLASHRGNVALVRKLLSVGADVNQKVFRGFATTAAVREDNGEILGMLLKAGASQPACEEALLEASCHGQADLAYMLMASELIRQNVALHALVTASSRGFTGVVATLIKCGVDADGVDRVLLRSLKPPLHTNVDCTALVAAVVGRQATVVHQLLQAGVRTDCEVKLGAWSWDPVSGEELRVGAGLAEAYGITWCAVEYYECSGAILRALLHHHHPIDTPHQGRTLIFHSILCNNPRALNILLDAGSNPEFTVRTKRGLKFRPIHLAARLGSHTTLQQLVLRQCDLNSRTESGETALMLCVKGRHEECFLVVTDVGADFGLVNYKGQSAFSIAESNGWCPDFERVILNAIRLGKKIHSSDHTVFSPLLFVARSGDSVAMRRLLEKESGMSLNEQDQDGNTPVMAAVSLGFIDMFRVLVFAGADVRLPNKKGETVFTLSESFEKRDEFEQVMLEFALERGDRSVGFCALHCAARRGDLRAVQLLAGMGCGVDTEDEDGYTPLMLAAKGGHAHVCRFLIGHGANVESENWRGETPLTLAQKSGVSEAESVVLDELARRFVVGGGRVGKHTREGKGRVHGKVLCMVVYGGRSVVSWGTSGRRNVVCKEARVGASAVFRKNRMRKGKGDANAAGLFRVVTTKGREVHFVAQDGWSAELWVRGINLLTTEATSFVSLA	60.72	779	0	878		XP_002446711.1	hypothetical protein SORBIDRAFT_06g020960 [Sorghum bicolor]	769	MAVLLRPAAIAGGRQVWPVAEDDEGAREAEAASQRLVEAVARGDAREAGELLAAGRADVNYAGVVWLRARRIAEAEPQEGAAAEARAVHEEIRADVSPLFLASGNGDVALVRALLAKGADVNGKVFRGYPTTAAAREGCAEVAELLVRAGASQPACEEAVVEAALQGQAALAAIFMRSDLVRPRVAVHALVSAAARGFVDVVDTLIKCGADPNATARVLLRSLKPSLHANVDCTALFAAIVSRQVAVVRHLLQAGVKRDTKVRLGAWSWDASTGEELRVGAGLAEPYDAVWCAVEYYESTGSILRMLLRSGYTSATAHLGRTLLHHAILCGSAGAVQTLLASGADSEAPVKTSRSNRSRPVHLAVRLGQPEILRMLVDRGCDVNARADAGDTAAILCSRHKREDCLGVLVSAGADVALLNSAGDSPSSVASSGGWKTGFERAVIGAIRSGTIPRSSDRNVFSPLMFGALCGDATAMEVLLAQSDVDVDEQDLDGCSPIMAAAKMGNVEAFRALVFAGANVKLSNKRGETAIGLAQQSKKRDLFEQVMLEFALEKGMPGGFYALHCASRRGDTAAVRHLASTGGDVNIPDGDGYTPLMLAAREGHAGVCELLISYGARCDLRTPRGETALSLARAALATAGFNKAEDVIMDELGRQAVLQGAHVRKHTKGGRGRPHGKSLRMVAAAGVLRWGGSNRRNVICREAEVGGSSAFQRHRQRKGDAYEHGLFRVVTATGREVHFVCQGGEEAAELWVRGIRAVTRAAFGKRGKE	55.54	776	0	811		XP_002270424.3	PREDICTED: ankyrin-2 [Vitis vinifera]	761	MTVFGHSGGGFLTGKQVFPVDCEAEVSQRLLEASHSGDLKSALECIADPFVDVNFVGVVCLKAKRTEVLLRDESAGEVRVEYEEFKTEVTALFLAVHTGNVALVRKLLSIGADVNQKLFRGFATTAAVREGHLEILEILLKAGASQPACEEALLEASCHGRARLAELLMASDLIRPHIAVHALVTACCRGFVDVVDTLMKCGVDANATDRVLLQSSKPSLHTNLDCTALVAAVVSRQVSVVRLLLQAGARTDIKVRLGAWSWDMASGEEFRVGAGLAEPYTITWCAVEYFEVSGAILRMLLQHLSPNTLHFGRTLLHHAILCGNTGAINVLLNCGAHVESPVKTTGKTEFRPIHMAARLGLATVLQSLIDFGCDLNSKTDSGETALMICAKYKQEDCLRVLAMAGADFGLVNITGQSASSIAVSNRWTLGFQQAVLDAIRARKVPRSSSFQVFSPLMFVARVGDIYALKTLIGQPEIELDYQDDNGLSAVMVTAIEGHVEAFRLLVFAGADVKLSNKYGETAITLSELNQNHDLFEKVMLEFTLEKGNHNAGGFYALHCAARRGDLDAVRLLTSRGYDVNVPDGDGYTPLMLAAREGHGSMCELLISCGANTEVKNARGETALSLARKNGMKNDAECVILDQLARKLVLGGDWVLKHTKGGKGTPHGKEMKMMGALGVLRWGKSSRRNVICREAEMGPSSAFQKNRQRQGGADEPGLFRVVTTKNKEVHFVCEGGLEKAELWVRGIKLITREAIFGKQWEA	72.55	776	0	1127		XP_004231793.1	PREDICTED: ankyrin-3 isoform X1 [Solanum lycopersicum]	757	MTVFAHSGGGGGFLAGKQVFPVNYEAEVSRRLLEASHTNDLTLALECIADPFVDVNFVGDVCLKVRKAEVVTHDELPNEVRIIYEEFKTDVTALFLAAHNGNVALVRKLLSTGADVNHKLFRGFPTTSAVREGHLEILEMLVKAGSSQQACEEALLEASCHGHARIVEVLMESDLIRPRIAIHAFFTACCRGYVNVVDTLLKLGVTVNATNRVLLQSSKPSLHTNVDCTALVAAIVCRQVSVVRLLLEAGAKTDGPVQLGAWSWDAASGEEFRVGAGLADSYAITWCAVEYFEASGAILQMLLQRLDSCTTLSGRTLLHHAILCGNAGAVSVLLKCGAYVESPVITTRNIEFRPIHMAARLGFSSVLKCLIEFGCDLDARTDTGDTALMISARFKREECLKVLTRAGADFGLVNVAGESAISIAVSNRWKLSFQGAVLEVIQSGKVPKSSNASVFSPLLFVARSRDLLSLKALVGRGEIDLDSQDDQGFSAVMITAAEGHVEGFRLLVYAGANVKLQNKSGETAITLCALNTNHDRFEKVLLDFALEQDSRNAAGFYALHCAARCGDLDAVKLLTTRGYDVNMSNGDGYTPLMLAAREGHGRTCEFLISCGARCDMKNAMGETALSLARKMLKNEAERVILDELARKLVLTGAQVKKHIKGGKGSPHMKVLTMVEAAGILRWGKSSRRNVVCQEAEVGPSLRFQKMRLRKGDAELPGIFRVITSKNKEVHFVCEGGSEMAALWVRGIKLVTREAMFR	64.86	777	0	985		AT5G14230.1	---	CONTAINS InterPro DOMAIN/s: Ankyrin repeat-containing domain (InterPro:IPR020683), Ankyrin repeat (InterPro:IPR002110); BEST Arabidopsis thaliana protein match is: XB3 ortholog 2 in Arabidopsis thaliana (TAIR:AT5G57740.1); Has 66374 Blast hits to 25358 proteins in 1201 species: Archae - 121; Bacteria - 8133; Metazoa - 29530; Fungi - 5885; Plants - 3349; Viruses - 785; Other Eukaryotes - 18571 (source: NCBI BLink).	751	MTVFSGRQVVPMDYEAEVSQRLLEAILDGDFKTASDCVSDPLVDVNFVGAVSLKTRRSEVVLRDESPSEVRVEYEEFKTDVTALFLAVNFGNAALVKELLNIGADVNQKLFRGFATTVAVREGHFDVFEILLKAGASQPACEEALVGASCHGRSRFVELLMGTDLIRPQVAVHALATACCRGFVDVVGTLLKCGVDANSTDRLLLQSSKPSLYTNVDCTALVAAIVNRQVSAVRVLLQAGVKTDIMVRLGAWSWDTNTGEEFRVGAGVAEPYPLTWCAVEYFETSGDILRLLLKLQSPNALHNGRTLLHHAVLCGNKAAVSVLLDCGADPEAPIKTSRGIELRPIHIAARDGSVEIIQQLVGFGCDINSKNDVGNTALLISIKHKHPECVKVLALDGADFGLVNKFGHSAVSIAESNKWSLGLERVILELIRFGVVPHSSNASVFSPLLYGAQAGDAEALKALVKAQDIYLDYQDEEGFSAAMLAAMNGHVEAFRVLVYAGADVKLYNNSGDTVVSLSEQNGNRDVIEKVMLEFALEKDSRNMAGGFYALHCAARRGDVKAVKLLSGKGYSLDIPDGDGYTPLMLAAREGHGHMCEYLISCGANCNAKNGRGEKLLDLATGDAEKVIRNELSRRFVIEGSSVMKHTKGGKGKKHGKGLRMLESSGVLSWGKSRKRTVVCKEVEIGMSQRFRKNRKGKGDGAEEEGIFRVVTTENKEVHFVCEGGLVCAEMWVRGIRLVTRETICGRTQTQN	59.26	783	0	905		5	7.70E-59 | 6.10E-42 | 8.50E-33 | 6.70E-31 | 1.40E-29	196 | 139.3 | 111.6 | 103.2 | 101.9	PF12796.2 | PF00023.25 | PF13857.1 | PF13606.1 | PF13637.1	Ank_2 | Ank | Ank_5 | Ank_3 | Ank_4		---	---	---	---		1	GO:0005737	---	NA	1	GO:0008150
	9268	Peam|DryGeneModel_9268 maker-Scf00212-augustus-gene-4.8-mRNA-1	2825	CTGCATCTCAAAACCTAGACGCTCTCATTCCTTCCCCTCTCTCTCTCTCTCTCTCTCAATCACACGAGAATCTTTTGTTTTCTTTGCTACACCAATCTCTCCTTTCTCTTTCCATCAATGGAATCTACACTTCCAATCCTCAAATTCGAAGAAACAATCATCGAAACAGTCGATAAGAACCCCGTCGTTGTCATAATCGGAGAAACCGGCTCAGGAAAGAGCACCCAGCTCTCTCAGATCCTCCACAGGCACGGACACACCAAGCACGGGACCATCGCCGTCACGCAGCCCCGCCGAGTCGCCGCGGTCTCAGTCGCAAGGCGGGTTGCACAGGAGCTTGGGGTTCGGCTTGGCGAAGAAGTGGGTTATGCTATTCGATTTGAGGACCGGACTTCGGAGAAAACTTGTATCAAATACCTCACTGATGGATGTTTACTGCGTGAAAGCCTTTCTAATCCCGAGCTAAAACAATATTCAGTCATTATATTGGATGAAGCTCATGAGAGAAGTCTAAACACTGACATTTTGCTGGGGTTAATGAAACGCTTGGTTAAGACGCGCTCATCTAATTTAAAAGTTCTGATTACTTCGGCGACTCTGGATGGTGCCAAGGTGTCAAGATTTTTCTCCACCTGTCCTGTTCTAACTGTCCCGGGAAAGCTATTCCCTGTGGAAGTATTGTACAGCAGTGAGAGTTCCACAAGTTTTCTTGAATCTTCTTTAAAAACAGCTCTTGGTCTTTTTACTGATCACCATGCTCTTAATAGATATACACATCCGGGAACCACCTGGAGATGTTTTAATATTCATGACAGGACAGGTACGCTGTTTGATTTAAGTGTACATCCAAAAACTCCTTTCCCAGTGGTACGTGTTTTCAGCCCCGCACCTCCAAATTGTAGGCGATTTATAGTTGCCACAAATATTGCTGAAACATCTTTGACCGTTGATGGTGTAGTGTATGTTATTGATTCTGGTTATGTGAAGCAAAGACAGTACAACCCTGCAACTGGCATGTATTCGCTTGACATTGTGCAAATCAGCAACAAAAGCGAGTCAACGTACAATTCAGTGTCGTTACTTGCATACTACAGCAAGGACCCTTTCTGTGGCATGGTTGTTGGTCGGATCCTGTCGAGAGTACAAGCTGATCAGCGAGCGGGAAGAGCAGGAAGGACGTGTCCTGGAAAATGCTACCGGCTGTACCCCTCCACTGTCTACCATGAGGATTTTCTTGATGTCACCATTCCTGAGATACAACGGTCATCTCTTGCTGGAACTGTTCTCTATCTGAAATCATTAGACCTTCCGGACATTGATATTCTCACATTTGATTTTCTTGATCCCCCTTCACGCGAATCATTGGGAGATGCATTAAAGCAGTTGTACCTCATTGATGCCATTGATGAAAGTGGATTGATAACAGATGTTGGACAAAGAATGGCTGAGCTTCCATTGGAGCCTTCACTTTCAAGGACTTTAATCGAAGCAAATGAGCTTGGATGTTTATCCCAGGCTTTAACTGTTACAGCTATGCTATCTGCAGAGACCTCATTGCTTCCCACTCGAAGGAAGGGCACTGAGAAGAAGAGGAAGAACCCTCTGTCGGACTTGCCAGATGGTTCTGGTTGGGGTGATCACATCCAGTTGCTGCAAATATATGAGAAATGGGATCAAGCTAACTATGACCCACAGTGGTGCATCGAGAATGATTTGCAGGTACGAGGTATGAAGTTCACCAAGGATGTCAGGAAACAGCTATGTCAGCTAATGCAAAAAATGGCAGAAGGGCCTCTTGATGTACAATCAAATCGAAAGCAGAAAGAAAGCGGACAAGCCTACAGAAGGTTAAGAAGGGCTTTGTGCACAGGCTATGGAAATCAGCTTGCTGAGCGAATGATCCATCATAATGGTTATCGAACTTTAGGCTACAAGTCACAACTTGCTCAGGTGCACCCATCCTCCGTTCTGGAAATGGATGAAGATGGATGCTTACCCGACTATGTAGTTTATCATGAATTGATCACTACCTCGCGCCCTTTCATGCGAAATGTGTGTGCAGTTGAAATGTCATGGGTCATGCCTATTTTGAAAAAGCTGGAAAAGTTGAATGTCAACAAGCTCAGTGGTGGTTCTAGCATTACTGAAGAAAATGAGGCCAGAGTTGTTGAACCATTAGGCTCACCAAAGAATGATGCTGTTGCCAGCAAGGCTCCTGATGACGTTGACAGCAGAATACAGGCAGCGCGGGATCGCTTTCTTGCCCGAAAGTCAAAAAAATAGGGATTCATTTTCATCATCATTCAGTTGCATCTTTAAATCGAGTGATCTAACAGCTTGGAAGTGCTCCTATACAGCACTGAAGCATTTTTGTTGGTTCAATTGATCCTGCTGTTGGATATTTTAGATTGCTCAAGCTCCCTGTATAATATCAGCAGCTCAACAACTGCATTCAATGAAGGTGGGTGCTGCCATGCCAATTGGGGGATCTGTAACTGCTCTGGCTTGCGCTATCTGTAATTCCATAGGCCTGCCCCCCTGCGCCAACCATATGCGTGAGTTTTCAACTTAACAGGAGCTGTTCAGTTTACATTCTACATTAAACAATTGTATCATATACCCATCTGCTGTTGTTTGATGGGCATCCTCTGACCATACCTGCCCAATAGGCTCCTTTGATTGGGAACTGCTCCACCCCAACTTTCTGTGCTGGACGCCACTCATTGCTTCTGCCATTTTTCCCCCAATGTATTCTGAACTTCTTCATGTACCCTTGTGAAATAATAATAATGTTGTTTAAAGACTTGTTTTTTCCTTATTGATAT	721	MESTLPILKFEETIIETVDKNPVVVIIGETGSGKSTQLSQILHRHGHTKHGTIAVTQPRRVAAVSVARRVAQELGVRLGEEVGYAIRFEDRTSEKTCIKYLTDGCLLRESLSNPELKQYSVIILDEAHERSLNTDILLGLMKRLVKTRSSNLKVLITSATLDGAKVSRFFSTCPVLTVPGKLFPVEVLYSSESSTSFLESSLKTALGLFTDHHALNRYTHPGTTWRCFNIHDRTGTLFDLSVHPKTPFPVVRVFSPAPPNCRRFIVATNIAETSLTVDGVVYVIDSGYVKQRQYNPATGMYSLDIVQISNKSESTYNSVSLLAYYSKDPFCGMVVGRILSRVQADQRAGRAGRTCPGKCYRLYPSTVYHEDFLDVTIPEIQRSSLAGTVLYLKSLDLPDIDILTFDFLDPPSRESLGDALKQLYLIDAIDESGLITDVGQRMAELPLEPSLSRTLIEANELGCLSQALTVTAMLSAETSLLPTRRKGTEKKRKNPLSDLPDGSGWGDHIQLLQIYEKWDQANYDPQWCIENDLQVRGMKFTKDVRKQLCQLMQKMAEGPLDVQSNRKQKESGQAYRRLRRALCTGYGNQLAERMIHHNGYRTLGYKSQLAQVHPSSVLEMDEDGCLPDYVVYHELITTSRPFMRNVCAVEMSWVMPILKKLEKLNVNKLSGGSSITEENEARVVEPLGSPKNDAVASKAPDDVDSRIQAARDRFLARKSKK	102.65	Complete		XP_006845167.1	PREDICTED: putative pre-mRNA-splicing factor ATP-dependent RNA helicase PRP1 [Amborella trichopoda]	707	MREKLPICKFEEEIVKVVRENPVVVIIGETGSGKSTQLSQILDRHGYTDRGAIAVTQPRRVAAVSVSRRVAHELGVQLGEEVGYAIRFEDRTSDKTRIKYLTDGCLLRENLSDPELKQYSVIILDEAHERSLNTDILLGLMKHLVRVRHLDLRVIITSATLDGAKVSNFFSDCPILAVPGKLFPVEIFYSSEPPKNYIESSLKSAIDIHVKEPPGDVLLFMTGQEDIEKTVSKLEERIRSLEEGSCMGAIILPLHGSLPPEMQVRVFQPAPQNCRRFIVATNIAETSLTVDGVVYVIDSGYVKQRYYNPSKGMYSLDIVKISRVQADQRAGRAGRTCPGKCYRLYPSSMYYGELLEATVPEIQRSSLAGSVLYLKSLDLRDIDVLQFDFLDRPSPLSLEDALKQLYLIDAIDENGSITKVGQLMAELPLEPSLARTLIAANEFGCLPEALTVAAMLSTDTFLLPSNSKGGEKKRKQIITNLPNGSGWGDHIQLLQIYNTWHQMDYDPRWCKDNGLHVRSMIFARDVRRQLCQIMQKMAKGPLDVRADRRASEIDRDYTSLRKALSIGFANRIAERMLHHNGYRTLGYKSELVQVHPSCVLKSGDSGLLPDYVVYNELLATPRLVLRNVCAVEMPWVTPIFGKLGNLDVKKLSGGRNVSEQQSPQGTDPLKVQASTKNDNGIASKVSDDHEKKIQAAKERFLARKGKK	64.36	738	0	865		XP_002436584.1	hypothetical protein SORBIDRAFT_10g005130 [Sorghum bicolor]	705	MPSPSPPPPPVLPISEHEDVIVAAVDANPVVVVIGETGSGKSTQLSQILHRRGYTRRGAIAVTQPRRVAAVSVSRRVAQELGVPLGDEVGYAIRFEDRTSERTCIKYLTDGVLLRESLSNPELRQYSVIILDEAHERSLNTDILLGLMKRLIKDRASDLKVLITSATLDGLKVSKFFSGCPVLNIPGTLFPVEKFYSTERPTNYIESSLRTAIDIHAKEPPGDVLIFMTGKDDIDKMVSKLEERIQNLEEGSCIDALVLPLHGSLPPELQVRVFAPAPPNCRRFIVATNVAETSLTVDGVVFVIDCGYVKQRQYNPSSGMYSLDVVQISRVQADQRAGRAGRTRPGKCYRLYPISIYQNEFLEATVPEIQRSSLAGSVLYLKSLNLPDINILKFDFLDPPSRESLEDALRQLYLIDAIDENGEITDVGRVMAELPLEPSLSRTLIEANELGCLSQALTVASILSAEITLRSASKDMDGKRKRQELPDGSGWGDHIQLLQIFESWDQSGYDPRWCSDHDLQVRSMKLSKDVRNQLCQIIKKIAKGSTDVHARKSRKSDPDYRKLRRALCVGYGNQLAERMLHHNGYHTVGYRSQLVQVHPSSVLEGDEYGKFPMYVIYHELICTTRPYMRNICAVEQAWVEPILKKLEKLDVNKLSGGSSAPKDSELLVENKQVNSLKKDMDVKQSEVDSKIQAARERYLARKGKK	66.26	735	0	874		XP_010655417.1	PREDICTED: putative pre-mRNA-splicing factor ATP-dependent RNA helicase PRP1 isoform X1 [Vitis vinifera]	700	MAKLPILQFEEKIIDIVEQNSVVVIIGETGSGKSTQLSQILYRRGYTNSGNVAVTQPRRVAAVSVARRVAQELGVQLGEEVGYAIRFEDRTSERTRIKYLTDGVLLRESLSNPDLSQYSVIILDEAHERSLNTDILLGLMKRLVKMRASNLKVLITSATLDGSKVSRFFSNCPILTVPGKLFPVEILYSAELPKSYIESSLKTAIDIHVREPEGDVLIFMTGQDDIEKLVVKLEERVRSLEEGSCMDAIILPLHGSLPPELQVRVFSPPPPNCRRFIVATNIAETSLTVDGVVYVIDSGYVKQRQYNPLTGMYSLDVVQISKVQANQRAGRAGRTRPGKCYRLYPSMVYHDDFLDVTVPEIQRSSLAGSVLYLKSLDLPDIDILKFDFLDSPSSESLQDALRQLYLIDAIDENGSITSVGRTMAELPLESSLSRMLMEANECGCLSQALTVAAMLSAETTLLPGRSKSTEKKRKHTPTDLPDGSGWGDHIQLLQIFEQWDQTDYDPNWCKDHGLQVRGMMFVKDVRKQLSQIMQKMARGSLDVRAKERWKESRQDYKNLRKALCAGYAGQLAERMIHHNGYRTLGLKSQLVQVHPSSVLRADEDGMLPNYVLYHELVVTTRPYMRNVCAVEMSWVMPILKKLENLNINKLSGGSNQVEDRTEEKSSDSPKKSVDVARPPNDAESRIQAARDRFMARKAKR	69.95	732	0	935		XP_004239197.1	PREDICTED: putative pre-mRNA-splicing factor ATP-dependent RNA helicase PRP1 isoform X2 [Solanum lycopersicum]	700	MGDLPIVRFEEKIVETVKENPVVVVIGETGSGKSTQLPQILYRRGYAKSGIIAVTQPRRVAAVSVSRRVAQEQNVRIGEEVGYAIRFEDRTSEKTRIKYLTDGVLLRESLFNPELNQYSVIILDEAHERSLNTDILLGLMKRLIKWRHSNLKVLITSATLDGGKVSRFFSDCPVLTVPGELFPVEIVHISEPPKSYVEASLKKAIDIHVREPEGDILIFMTGQDDIEKLVLKLEERVQSLEEGSCMDALILPLHGSLPPEMQVRVFSPPPPNCRRFIVSTNIAETSLTVDGVVYVIDSGYVKQRQYNPSTGMYSLEVVQISKVQAKQRAGRAGRTRPGKCYRLYPSTVYHDDFLDATVPEIQRSSLAGTVLYLKSLDLADMDILKFDFLDSPSVKSLEDALKQLYLVDALDENGSITSLGRKMAELPLEPSLSRTLLEANELDCLSQALTVVSMLSAETTLLPAPSKSSEKKRRHTPSNLPDGFGLGDHIQLLQIYEQWYQTDYNIDWCKENNLQVRGMLFVRDVRKQLSQIMQKITEGSLDVQTSNRRRGGQQEYKNLRKALCIGYANQLAERMIRHNGYRPLGFKSELVQVHPSSVLKSDEDGMLPNYVVYHELIVTSRPFMRNVCAVEMRWVAPILAKLEKLNVFKLSGGSSQPDNQIQEVALTVEKKEIAAVQPPEDRASMIQAARERFLARKGQK	67.4	730	0	889		AT1G27900.1	---	RNA helicase family protein	700	MANLPILQFEEKIVETVEKNSVVVIIGETGSGKSTQLSQILHRHGYTKSGVIAITQPRRVAAVSVARRVAQELDVPLGEDVGYAIRFEDRTTSKTRIKYLTDGVLLRESLSNPMLDDYSVIILDEAHERSLNTDILLGLVKRLVRIRASNFKVLITSATLDGEKVSEFFSGCPVLNVPGKLYPVEILYSKERPVSYIESSLKVAIDIHVREPEGDILIFMTGQDDIEKLVSRLEEKVRSLAEGSCMDAIIYPLHGSLPPEMQVRVFSPPPPNCRRFIVSTNIAETSLTVDGVVYVIDSGYVKQRQYNPSSGMFSLDVIQISKVQANQRAGRAGRTRPGKCYRLYPLAVYRDDFLDATIPEIQRTSLAGSVLYLKSLDLPDIDILKFDFLDAPSSESLEDALKQLYFIDAIDENGAITRIGRTMSDLPLEPSLSRTLIEANETGCLSQALTVVAMLSAETTLLPARSKPSEKKRKHDEDSNLPNGSGYGDHIQLLQIFESWDRTNYDPVWCKENGMQVRGMVFVKDVRRQLCQIMQKISKDRLEVGADGRKSSSRDDYRKLRKALCVGNANQIAERMLRHNGYRTLSFQSQLVQVHPSSVLSADNDGMMPNYVVYHELISTTRPFMRNVCAVDMAWVAPIKRKIEKLNVRKLSGGPAPSFKVPEEKTELSKNNAETPAVSENVESRIEAARERFLARKGQK	65.35	733	0	870		9	2.90E-21 | 2.30E-20 | 6.80E-08 | 7.70E-08 | 3.90E-06 | 1.90E-04 | 3.50E-04 | 4.50E-04 | 6.30E-04	75.4 | 72.4 | 32.1 | 32.5 | 26.6 | 21.7 | 20.2 | 19.8 | 19.5	PF07717.11 | PF04408.18 | PF00270.24 | PF13401.1 | PF00271.26 | PF00005.22 | PF13245.1 | PF13604.1 | PF01637.13	OB_NTP_bind | HA2 | DEAD | AAA_22 | Helicase_C | ABC_tran | AAA_19 | AAA_30 | Arch_ATPase		K12818	DHX8	ATP-dependent RNA helicase DHX8/PRP22	[EC:3.6.4.13]		1	GO:0005634	7	GO:0000166, GO:0003676, GO:0004004, GO:0004386, GO:0005524, GO:0008026, GO:0017111	12	GO:0006310, GO:0007062, GO:0007126, GO:0007131, GO:0010332, GO:0010413, GO:0032204, GO:0033044, GO:0042138, GO:0043247, GO:0045132, GO:0045492
	9269	Peam|DryGeneModel_9269 maker-Scf00212-augustus-gene-4.7-mRNA-1	1117	CCACAAACGAGATATAGAGAAAGATCCTCCAAAACCCTAGCTTTCGATCTCCAATCACACCAGAGAAAAAGAGAGAGAGAGAGAGAGAGAGAGAGAGAGAGAGAAATGGCATGTTCAGTAGATTTAGCAGAGATCCCATCCGTGGATCTCATGACGGAACTCCTTCGGCGCTTGAAATGCTCTAACAAACCAGACAAACGCCTCATCCTCATTGGTCCACCCGGATCAGGAAAAGGCACACAGTCACCCATTATAAAGGATGAATATTGCCTATGTCATTTGGCCACTGGTGATATGCTGAGAGCTGCTGTAGCTGCTAAAACCCCTCTTGGAGTAAAAGCAAAAGAAGCTATGGACAAGGGTGAACTTGTCTCAGATGACTTGGTTGTTGGGATAATCGATGAAGCAATTAAAAAGCCATCATGCCAGAAAGGTTTTATACTTGATGGGTTCCCCAGGACTGTAGTTCAAGCAGAAAAGGCATTCTTTTTTACTCTAATATCATTTGTTAACCTTGATGAGATGCTGGAAAAGCAGGGCAGTAAAATTGATAAGGTCCTCAACTTTGCAATTGATGATGCCATCTTGGAGGAGAGAATTACTGGTCGTTGGATCCACCCATCTAGTGGCCGGACCTATCACACAAAGTTTGCACCTCCAAAAGACCCCGGTGTTGATGATGTTACTGGTGAGCCCTTGATTCAGCGGAAAGATGACAATGCAGCTGTTCTTAAGTCAAGGCTAGAAGCTTTTCACAGGCAAACTGAACCTGTCATTGACTACTACTCCAAAAAGGGTGCTGTTGCACAGCTTCCTGCGGACAAACCCCCCAAGGAGGTCACTGTGGAGGTTCAGAAGGTGCTTTCCTCGTGAGTGGACTCTTGTGATTTTATGTGAACACTTTTTTTTTTATGTTAATTTCTTTCATAATATTATGCAATCCGATATTGTCGGATCGGCTATCCTCTTCTGTCTTTATCTTATTTACCAACTTCAAGCATGGATTCCATGCACTGCTGAGGTTTCTACCAGATTTGGTCCAAAATAAAAAAGTAGAGAGAATTGCAAGAATTTTGTTTTAGATTAAAGGTCAGTGCTTGATGTTATTGTTGTGGCT	255	MACSVDLAEIPSVDLMTELLRRLKCSNKPDKRLILIGPPGSGKGTQSPIIKDEYCLCHLATGDMLRAAVAAKTPLGVKAKEAMDKGELVSDDLVVGIIDEAIKKPSCQKGFILDGFPRTVVQAEKAFFFTLISFVNLDEMLEKQGSKIDKVLNFAIDDAILEERITGRWIHPSSGRTYHTKFAPPKDPGVDDVTGEPLIQRKDDNAAVLKSRLEAFHRQTEPVIDYYSKKGAVAQLPADKPPKEVTVEVQKVLSS	104.514	Complete		XP_006845172.1	PREDICTED: adenylate kinase 4 [Amborella trichopoda]	244	MGSAANLEDVPSNDLMAELMRRMKCANKPSKRVILVGPPGSGKGTQSPVIKDEYCLCHLATGDMLRAAVVAKTPLGIKAKEAMDKGELVSDDLVVGIIDEAMKKPSCQKGFILDGFPRTVAQAEKLDEMLEKQGTKIDKVLNFEIDDKILEERITGRWIHPSSGRTYHSKFAPPKVLGLDDVTGEPLIQRKDDTAEVLKSRLEAFHRQTEPVINYYSKKNVVATVHAEKPPKEVTTEVEKALSS	80	255	1e-151	421		XP_002442058.1	hypothetical protein SORBIDRAFT_08g008400 [Sorghum bicolor]	241	MAANLEDVPSLDLMHELLRRMKCSSKPDKRLILIGPPGSGKGTQSPIIKDEYCLCHLATGDMLRAAVAAKTPLGIKAKEAMNKGELVSDDLVVGIIDEAMKKPSCQKGFILDGFPRTVTQAQKLDEMLAKQGANVDKVLNFAIDDAILEERITGRWIHSASGRTYHTKFAPPKSPGVDDVTGEPLIQRKDDTAEVLKSRLEAFHRQTEPVIDYYSKKGLVVNLPAEKPPKEVTVEVQKALS	84.06	251	4e-156	433		XP_002283508.1	PREDICTED: adenylate kinase 4 [Vitis vinifera]	245	MATLSANLEDIPSVDLMTELLRRMKCSTKPDKRLILIGPPGSGKGTQSPIIKDEYCLCHLATGDMLRAAVAAKTPLGIKAKEAMEKGELVSDDLVVGIIDEAIKKPSCQKGFILDGFPRTEVQAQKLDEMLEKQGVKVDKVLNFAIDDGILEERITGRWMHPSSGRTYHTKFAPPKVHGIDDVTGEPLIQRKDDTAAVLKSRLEAFHRQTEPVIDYYTKKGIVANLHAEKSPKEVTTEVQKALSS	85.32	252	1e-156	435		XP_004236340.1	PREDICTED: adenylate kinase 4 [Solanum lycopersicum]	244	MSTSSVNLEDVPSESLMSELLRRMRCSSKPDKRLILIGPPGSGKGTQSPIIKDEYCLCHLATGDMLRAAVAAKTPLGIKAKEAMDKGELVSDDLVVGIIDEALKKPSCQKGFILDGFPRTVVQAEKLDVMLQNRGTKVDKVLNFAIDDAILEERITGRWIHPASGRSYHTKFAPPKVPGIDDVTGEPLIQRKDDTAAVLKSRLEAFHRQTEPVIDYYAKKGNVVNLPAEKPPQAVTAEVKKVLS	82.87	251	2e-154	429		AT5G63400.1	ADK1	adenylate kinase 1	246	MATGGAAADLEDVQTVDLMSELLRRLKCSQKPDKRLIFIGPPGSGKGTQSPVVKDEYCLCHLSTGDMLRAAVASKTPLGVKAKEAMEKGELVSDDLVVGIIDEAMNKPKCQKGFILDGFPRTVTQAEKLDEMLKRRGTEIDKVLNFAIDDAILEERITGRWIHPSSGRSYHTKFAPPKTPGVDDITGEPLIQRKDDNADVLKSRLAAFHSQTQPVIDYYAKKAVLTNIQAEKAPQEVTSEVKKALS	77.08	253	4e-146	408		3	8.90E-55 | 3.00E-17 | 2.40E-05	184.7 | 61.9 | 25.1	PF00406.17 | PF05191.9 | PF13207.1	ADK | ADK_lid | AAA_17		K00939	adk	adenylate kinase	[EC:2.7.4.3]		3	GO:0005737, GO:0005739, GO:0005774	6	GO:0004017, GO:0005507, GO:0005524, GO:0016776, GO:0019201, GO:0019205	---	NA
	9270	Peam|DryGeneModel_9270 maker-Scf00212-augustus-gene-5.4-mRNA-1	3293	GTAGCCTTCAATGAGGAAGACCATGTGATGGCTGTTGGTGCTTATAGGCAGCCTGTTGCTCCCTTTCTATCTCATTCCTCTTAAAAATACCCACTTCACAAATGCAGATGTTTTCTAGGGAAACACTCATGTATCTTCATTAAAGGCAGCCATTTATGCAGTTTCCATGTTTTTTAATGGGTTTTCTCCAACTCAATGAGAAATCTAGTCTTTCATGAAAAACTGTAATCTCTCTCCAGCTCATAAATGAAGCTCTCTAATGCACCTTCCCTTACTTTGAGTCATGGGTTTTGATGGATTTTGTCTAACTCTCAGCATCTCCCGTGAAGAAACACTTTGAAGACTTTTCAAACCGTGAATTTTCACTTTCTTTTCTCTATTTCCTTCATGGGGTTCTTCGTTAGAATCAAGGAGACACCACATTTTCTGAAAAAGAGAGAGAAAGTCACTCCTAGATCTTCCATGGAAGGTTTTTTTTGTTTGACTCTGTTTCTTTCATGAAATTTTCTTCAAATCTCTGAAATCCCAACACTCTCTGCAAGAATTAACCCACAATTTCCTGTAAAATGCTCTTGCCACAATTTTTCTCATGTCTTCTTTCTTGAAAAATCTCTGCATTTTCACTAGCAAACCTCCAAATCCTTCTCCTTCACTTTCAATGACTTGTTCTCTTGCATTCCCCATTGTATGCTTTTCATGGCTGCTCTTGTTCTCCACCACCCATCAATTACCAACCTCTCAGACCCAAGTTTTACTGCAACTAAAGAAGCATTTGGAGTACCCCAAGTCATTGGAATCTTGGAATTACAATGCAGACCTCTGCAACACACCTTCTTCGCCCTTTGTACACCTCAGATGTATAGGCAACTCAGTCACAGAGCTCCGAATCACGGGCGAAAAGGTCGTTAAGGTCAGTAACGTTGATTTTGATGGGTATTCAGTTCCCAATCAAACTCTATCCAATGATTTCTCTATTGACTCTTTCATGACAACACTGTCAAGGCTAACTAGCTTGAAAGTAGTCAGCTTGGTTGCTTTGGGCATTTGGGGTCCCCTCCCTGACAAGATTCACAGGCTCAATTCCCTTGAAGTTCTTGATTTGAGCTCTAATTTTCTATTTGGTTCAATTCCCCACAAGATTTCAACTATGGTAAAACTTCAGGTTTTGACTCTAGATAGCAATTTCTTTAATGGTACAGCACCTGACAGGTTTGATTTGTTATCGGATCTGACCACATTGAGCTTGAAGAGAAATCAATTGAATGGGCGATTCCCACCCTCAATTGTGAGAATTAAGAATCTCACCAATCTTGCTTTGTCACACAATCATATATCCGGTGGCTTGCCGGATTTTAGTAGCTTGACTAGCCTTAAAGTGTTGGATTTGAGGGAAAATGAGTTGGATTCTGAGCTACCAGTCATGCCTAAGACATTGGTTACTGTTCTGCTCAGTCAGAACTCTCTGTTTGGCGAAATTCCAAGACAATTTGGGGAATTGGATCAGCTTCAACACCTTGATCTCTCATTCAATTCTCTTGGTGGAATGCCTCCTGCGACACTGTTCTCTTTACCCAACATCAGTTTTTTGAATTTAGCTAACAATCTGCTTAGCGGGTCTCTTCCTGATGATATCAGTTGCAGTGATGAGCTTGGATTCATTGATGTTTCTGATAATAGATTAACAGGTGGGTTGCCCTTGTGTTTGAGTTCTAGCCCCGATAAAAGGTTTGTTAAATTCAGTGGAAATTGCTTATCTGTTGATCCTCGGCATCAGCACAAGGAATCATATTGCAGAGAAATCAATGTGAAAACTAAACAGTCTCGGGCCAAAGGCATTAGTGTATTAGTTGGTGTAATTGGAGGAGCTGCTATTGTTTTACTTATTGCACTTGCAAGTCTGGTTTTCTGTAGAAGATATTGTTCTCGAGGAACCTCTGAGCAGCATCAATTGAGGAAGCCAGTGCCTGATAACTTACCAATGGGACTTTCTTCTGAACTTCTGGCAAATGCAAGATATATTTCTCAAGCTATGAAGCTAGGTACACAAGGATCACCGGCTTCTCGGGTGTTTTCTTTGGAAGAGTTAAAGGAAGCAACAAACAACTTTGATCAGTCAGCATTTATGGGTTATGGTTCAATTGGGAAGCTCTACAAGGGAAGGCTGGAGAATGGCACCCATGTTGCTATACGATGCCTGTCATTGTTTAAGAGATCTTCCATTCGAAATCTTAAGCTGCGATTAGATTTACTTTCAAAGCTTTGTCACCCACATCTGGTTTGCCTGTTGGGCCATTGCATTGATGGTGGACAAGATGATTCCAGTACAAACAGAGTCTTTCTTATTTATGAATACGTACCTAACGGGAACCTTCGTGATCATCTTTCTGAGCATAATCCTGAGAAGGTTCTTAAATGGCCAGAGAGGTTGGCAGTTCTGATAGGTGCTGCAAAGGCTGTGCACTTTCTACATACTGGAATAATTCCTGGTTTCTTTAACAATCAACTAAAGGCAAATAACATTTTGCTTGATGAGCATCATATAGCTAAATTAAGTGACTATGGATTATCCATTATAACTGAAGAAATTGACAGACTTGAGGCAAAGATGGAAGGGAATAAATCATCTATAATCAGAAACAATGCATGGGAAATGACAAAATTAGAGGATGACGTCTATAGCTTTGGCTTCATATTACTTGAAGCACTTGTCGGAGCTACGATCTCAGAAAGAGAGGAGGCAATTTTACTTAATGAAATGGCTTCATCATTCAGCAGCCAAGATGGACGCAAGCGCATCGTTGACCCAATTGTACTTACTACCTGTGCTCAAGAATCTTTATCAATTGTAATTTCTCTAACCAACAAATGTATATCATCCGAACCATCTGCTCGTCCATCCATAGAAGATGTCCTTTGGAACTTGCAATATGCAGCCCAAGTACAGGCAACTGCTGATGGGGATCAAAAATCAGAGTCAGCCTCACAAACATGAGTTACAGGCAACTGCTGATGGGGATCAAAAATCAGAGTCATCCTCACAAACATGAGTTGAGCAACAAACTTGTATGAAGACTTCTAACCTCCAAATCTTATCCCTCTCCTTCTACATTCAAAGAGGGAAGTCACTGTATCACTATTTGGTAGCATGTTTCTAGGGTTTTGTAAAGATGGAAGGTACTCTAGTTAGCATTGTCAATCTCCCTTTTTCTTAGTCCTCAGTGGAATTGTAACATAATATGTCCATCATCTTAAGTTCCATGAGTCCATATATAGGAATTTGGCGTATTCTAAAC	800	MSSFLKNLCIFTSKPPNPSPSLSMTCSLAFPIVCFSWLLLFSTTHQLPTSQTQVLLQLKKHLEYPKSLESWNYNADLCNTPSSPFVHLRCIGNSVTELRITGEKVVKVSNVDFDGYSVPNQTLSNDFSIDSFMTTLSRLTSLKVVSLVALGIWGPLPDKIHRLNSLEVLDLSSNFLFGSIPHKISTMVKLQVLTLDSNFFNGTAPDRFDLLSDLTTLSLKRNQLNGRFPPSIVRIKNLTNLALSHNHISGGLPDFSSLTSLKVLDLRENELDSELPVMPKTLVTVLLSQNSLFGEIPRQFGELDQLQHLDLSFNSLGGMPPATLFSLPNISFLNLANNLLSGSLPDDISCSDELGFIDVSDNRLTGGLPLCLSSSPDKRFVKFSGNCLSVDPRHQHKESYCREINVKTKQSRAKGISVLVGVIGGAAIVLLIALASLVFCRRYCSRGTSEQHQLRKPVPDNLPMGLSSELLANARYISQAMKLGTQGSPASRVFSLEELKEATNNFDQSAFMGYGSIGKLYKGRLENGTHVAIRCLSLFKRSSIRNLKLRLDLLSKLCHPHLVCLLGHCIDGGQDDSSTNRVFLIYEYVPNGNLRDHLSEHNPEKVLKWPERLAVLIGAAKAVHFLHTGIIPGFFNNQLKANNILLDEHHIAKLSDYGLSIITEEIDRLEAKMEGNKSSIIRNNAWEMTKLEDDVYSFGFILLEALVGATISEREEAILLNEMASSFSSQDGRKRIVDPIVLTTCAQESLSIVISLTNKCISSEPSARPSIEDVLWNLQYAAQVQATADGDQKSESASQT	103.334	Complete		XP_011623743.1	PREDICTED: probable inactive leucine-rich repeat receptor-like protein kinase At3g03770 [Amborella trichopoda]	778	MAPFLAVVLLLFSWVFFFPISQPLPSSQTQILQQLRRHLEYPQALNAWNITTDLCYSPSSSKVSIVCKDDSVIELRIVGEKPVKYVEFDGFPISGQTLSDQFSMDSFIITLCRLNSLRVVSMVSLGIWGPLSDKIHRLSSIEILDFGSNFLFGSVPQKISNMERIQTLKLDNNFFNDTLPNWFDSFQNLSVLSLNKNRFKGPVPPSMAKIKTLQVLALSENSLSGNLPELKGLTGLQSLDLRGNRLGPHLPELPAGVITVLLSKNLFSSEVPPEYGELDNLQHLDLSFNFVDGVPPPMIFSLPNITYVNLASNSLSGALPGSLRCSSSLGFVDVSSNRLSGALPSCLGSEAEKRVVKFAGNCLYVNSQHQHQASYCQGFGKSTEQTVVISLGILIGIIGGIALFLLVLVFVALILCKRCCKREISEQNLIPKTTTENSPTGFSTELLANARFISQTMKLGAQGLPVYRSFLLEELEEATRNFDHSTYLGEGSIGKLYKGSLENGTYVVIRCLELSKRYSIRNLKLRLDLLSKLRHPNLVCLLGHCLDSVHDPYGVKQVFLVYEYIPSGNLQTHLSGYIPEKSLSWPARLNILVGVAKAVHFLHTRVIPGFFNNRLKVHNIFLDEHATAKLSDYGLAIITEEIEKHEGRIESQKSVHVDPRSCMRKNTNLEDDIYGFGFILLKVLVGPTTIEREHASLLNEMARSFSSSDERKRIVDPIVLGTSGQESLSVVISITNRCLSPEPSARPSIEDILWNLQYAAQVQATADGDRRSEDSSCT	59.1	780	0	859		XP_002463755.1	hypothetical protein SORBIDRAFT_01g005560 [Sorghum bicolor]	776	MATPSHLLLIFFSAFLALIPETTQLQPSQVWTLIKIQQLLNNPPMVSHWRHSTDFCGGAGGSMGPAGTAAVLCYGDTVTQLHIAGAAGAPPLPRNFSIGAVVTTLSRFPDLKVLTLSGLGLWGPLPGKLGRLASLEIVNMSGNYLFGAVPRGMSRLVGLQTLVLDDNMLGGEVPAWIGALPSLAVLSLRNNTFQGAVPESLGTAPSLRSLVLASNNLSGNLPDMSRQSNLQVLDVGGNSLGPAFPRLGRKVVTVVLSRNRFGGGLPPELGSFYLLEHLDVSWNRFVGPFAPALLSLPSIRYLNIAGNRFTGTLSDKAPCGDNLRFVDLSLNLLMGSVPTCLRSPDRKPDTVVLVSTNCLDDSDGSQHPSPFCQNQALAVGIVPGGKERKKIASQAGFVAGIVMAILVAISAVGLIVFFAVRRAAMKGSESRAPTTSEEENSSTGYPSKLLADARYISQTVKLGALGIPSYRSFSLVELEAATNDFENSHLLGQDSHGEMYRGRLGNGTPVTIRTLKMKRSQTTQSINRHIEMISRLRHQNLVSALGHCFEYDLHESTVTQLYIVFEYVQNGNLRSRISRVAKGIQFLHGGIIPSLVGNDLSITNILLDQNHVAKIGSYNIPILAEAMKSEQGGAGNKSQTDSRMKSDKADIFDFGVILLEVVSGKTITSMYEVEILKELLAWAIADEDRVRKRSFADPAVSKGCSDESLRTVMEICQRCLAKEASQRPSVEDVLWNLQFAAQVQDDWELDAWSSSGGSPVSSSSRATRSSRLQLSR	36.41	769	1e-139	431		XP_010660787.1	PREDICTED: probable inactive leucine-rich repeat receptor-like protein kinase At3g03770 [Vitis vinifera]	773	MGLLNLVFLAFLFWVFFISHTHQMQSSQTQALLQLRKHLEYPLALEIWENYSGDFCNLASTPHMAITCQDNSVSELKIMGDKHVKVSDFSGFAVPNETLSDGFSIDSFVTTLSRLSGLRVLSLVSLGIWGPLPDKIHRLALLEVLDLSSNFMFGSIPPKVSTLVKLQTLTLDANFFNDSVPDWMDSLSNLSSLSLRNNRFKGQFPPSISRIATLTDVALSHNELSGKLPDLSSLTNLHVLDLRDNHLDSELPIMPKGLVTALLSENSFSGEIPAQLGELAQLQHLDLSFNSLTGTPPSALFSMANISYLNLASNMLSGSLPDGLSCGDELGFVDISSNKLMGVLPSCLSIASDRRVVKFGGNCFSIDAQHQHQESYCKAAHIKGKQSKGKEIGVLLGAIAGAVIIVAFLAFVLFILCRRCRKYPSRGSFEQPAMPKLAQENSSTGISPELLANARFISQAAKLGTQGSPTYRLFSLEELKDATNNFDPMTFLGEGSIGKLYKGKLENGAYVGIRTITLYRKYSIRNLKLRLDLLSKLRHPHLVSLLGHCIDGGGQDDSNVDRFFLIYEYMPNGNYHTHLSENCPAKVLKWSDRLAVLIGVAKAVHFLHTGVIPGSFNNRLKTNNILLDEHRIAKLSDYGMSIIMEENEKVDAKKEGGKPWQRKQLEDDVYNFGFILLESLVGPIVTGKGETFLLNEMASFGSQDGRKRIVDPIVLTTSSQESLSIVVSITSKCVSPEPSTRPSFEDVLWNLQYAAQVQATADADQKSDGASQT	66.75	770	0	944		XP_004233917.1	PREDICTED: probable inactive leucine-rich repeat receptor-like protein kinase At3g03770 [Solanum lycopersicum]	769	MGCLKIFVIVVFIWALLIPNTHQLGSYETQILLQLRRHLEYPVQLDVLENYGGDFCSLGSTLNMSIICENNSVTELKIKGDKLVKVNEFHGVAVPNNTLSERFSIDSFVTTLTRLSSLKVLTLVSLGIWGPLPVKIHRLSSLEVLDMSSNFLFGKIPSEMSTMVKLHTLTFDGNFFNESVPEWLDLLPNITILSMKNNRLKGKFPHSISRITGLTDIVLSHNALSGELPDLSALSNLNLLDLRENHLDSELPLLPQGLTTILLSSNAFSGEVPEEFGKLNQLQHLDLSNNALTGTPPADLFSLPSISYLNLAFNVLSGSLPEHLNCGSELGFVDISDNRLLGMLPSCLNASSDKRIVKVSGNCLLDIQYQHSESYCKQASLAKKRTTGKEIAILVGVVGGTVILVVFLAVVILIFCRRQHARHDMDRYMFPKVVQDNAQPNISAELLANARIISQTAALGSQGAPSYRVFSMEELGEATEIFDKSALLGEGSIGKIYKGKLENGTYVAVRELTVHRRCTSWNFKLRMDLLSKFRHPHLVSLLGHCIDDGVQDDSTVHRLFLVYEFIPCGNFRARLSETTPGKVLNWSDRLAVLIGVAKAVHFLHTGVIPPSFGNSLKTDSILLDEHQIAKLSDYGMSILTEESEKVEAKGDGHNTWNTRKKEDDVYNFGFILLESLVGPFLSGKGETFLLNEMTSFGSQDGRRKIVDPAVLTTSSQESLSIVISITNKCISPESQSRPSFEDVLWNLQYAAQVQATADTDQRSDATSLS	60.54	778	0	835		AT5G14210.1	---	Leucine-rich repeat protein kinase family protein	775	MEQLKVLPLLFLSWVMFLQSTHQLPNSQTQVLYQLRKHLEFPKALESWGNYYGDLCQIPATAHMSITCQGNSITELKVMGDKLFKPFGMFDGSSLPNHTLSEAFIIDSFVTTLTRLTSLRVLSLVSLGIYGEFPGKIHRLNSLEYLDLSSNFLFGSVPPDISRLVMLQSLMLDGNYFNGSVPDTLDSLTNLTVLSLKNNRFKGPFPSSICRIGRLTNLALSHNEISGKLPDLSKLSHLHMLDLRENHLDSELPVMPIRLVTVLLSKNSFSGEIPRRFGGLSQLQHLDLSFNHLTGTPSRFLFSLPNISYLDLASNKLSGKLPLNLTCGGKLGFVDLSNNRLIGTPPRCLAGASGERVVKLGGNCLSIIGSHDQHQEFLCEEAETEGKQFQGRKVGILIAVIGGAVLVLVFFVLVILLLLCTNRCSSCCSREKSVPQTRLKVVTDNSHTSLSSEVLASARLISQTAKLGAQGVPSCRSFSFEDLKEATDDFDSSRFLGEGSLGKLYRGTLENGSSIAIRCLVLSRKFSSQSIRGHLDWMAKLNHPHLLGFLGHCTQTSGEHDPVATILYLVYEYMPNGSYRTHLSESFSEKILTWPDRLAILIEIAKAVHFLHTGVMPGSFNNQLKTNNILLDEHKIAKLSDYGVSAIIEENEKLETKSETHKSKKKAKREDDVYNFGFILLESLIGPVPTTKGEAFLLNEMTSFGSQDGRQKIVSPTVLTTSSQESLSIAISIANKCVLLEPSARPSFEDVLWNLQYAAQMQSAADAERKSDTSS	57.89	779	0	804		8	1.10E-24 | 2.20E-22 | 4.00E-18 | 2.10E-16 | 2.60E-09 | 1.70E-06 | 4.50E-06 | 1.90E-05	86.9 | 79.4 | 64.6 | 59.4 | 35.8 | 27.2 | 26.1 | 24.5	PF07714.12 | PF00069.20 | PF12799.2 | PF13855.1 | PF00560.28 | PF13504.1 | PF13516.1 | PF08263.7	Pkinase_Tyr | Pkinase | LRR_4 | LRR_8 | LRR_1 | LRR_7 | LRR_6 | LRRNT_2		---	---	---	---		2	GO:0005739, GO:0005886	4	GO:0004672, GO:0004674, GO:0005524, GO:0016772	2	GO:0006468, GO:0007169
	9271	Peam|DryGeneModel_9271 maker-Scf00212-augustus-gene-5.5-mRNA-1	3221	AAGATATTTCCCGTTCCTCCCCACAGAAAAATCCTCTTGTCTCTCCGTCTTTTCCCGCTTCCCGAAAGCTCTCTCTTTTTGGCCAATCCAGAGAAAGAGAGAGTTTCTAGGGTTTTGTAATGGTTATATGAAAATTAGGGTTTCTGGGTTTTCTTCACTTCCCTGATATTTCAGTTTAGAGAGAGAAAGATGGCATCTTTGAGTGCTCTCTCTATCTGTCCCTGCAGAATTACATACCAGCCCAAGCTCAGAACTTTTCATGTTTCAAGCTCCCTTGGACCTTCTTCGACCGTCAAGGGTACCGGGGGATCGAGATTGCCCCGGAGAAGATCTCAGAGATCAGAAGGAGCTGGAAGAAGTATGGAGGATTCTGTTAAGAGGAAAATGGAACAATTTTATGAAGGATCTGATGGTCCGCCGCTTCGTGTGCTTCCCATAGGCGGTCTCGGTGAAATTGGGATGAATTGTATGCTAGTTGGGAACTATGATCGTTACATTTTGATCGATGCAGGTGTTATGTTTCCAGACTATGATGAGCTTGGTGTCCAGAAGATTATACCTGACACAACATTCATTAAAAAATGGAGTCATAAAATTGAAGCAGTTGTCATAACGCATGGTCATGAGGATCACATTGGTGCGTTGCCTTGGGTCATTCCGGCTTTGGATTCCCACACTCCGATATATGCTTCATCATTCACAATGCAGCTCATTAAAAAGCGGTTGAAGGATTTTGGGATTTTTGTTCCATCTAGACTCAAGATCTTTAAAATCAAGAAAAGGTTCCTTGCCGGGCCATTTGAAGTTGAGCCTATTAGGGTTACCCATTCTATTCCTGATTGTTGTGGGCTGGTGCTCCGATGTGGCGATGGTACAATTCTTCATACAGGGGATTGGAAGATTGATGAGTCACCATTGGATGGAAAAGTTTTTGATCGTGAGGCTTTAGAGGAACTCTCAAAAGAAGGTGTTACGCTAATGATGAGTGACTCAACAAATGTGCTCTCACCTGGAAGATCTGTTAGTGAGACTGTTGTAGCTGATGCTTTACTGAGAAATATTTCAGCTGCCAAAGGGAGAGTAATAACTACACAGTTTGCATCCAATATACATCGCCTTGGGAGTGTGAAAGCTGCTGCAGATTTAACTGGTCGAAAGTTGGTATTCGTTGGCATGTCACTGAGGACGTACTTGGATGCAGCTTGGAAAGATGGGAAGGCACCGATGGATCCATCAACCCTGGTGAAAGCGGATGAAATTGATGCCTATGCTCCAAAAGATCTGCTCATCGTTACAACAGGCTCTCAAGCAGAACCGCGTGCTGCTTTGAATCTTGCATCATTTGGAAGCAGCCATTCCTTCAAACTGGGCAAGGATGATGTGATCTTGTATTCTGCCAAGGTAATTCCTGGAAATGAGACTCGAGTGATGAAGATGATGAATCGCATATCGGAGCTTGGTCCTACAATTGTAATGGGCAAGAATGAAGGATTGCATACAACAGGCCATGGATATCGGGGGGAACTGGAAGAGGTTCTTCAGATTGTGAAACCGCAACATTTTCTACCCATTCATGGGGAACTCTTGTTCCTGAAAGAGCATGAATTACTTGGGAAGTCAACTGGCATTAGGCACACCACTGTGATAAAGAATGGGGAGATGCTTGGAGTTTCCCACCTTAGAAGCAGAAGAGTCCTGTCAAATGGTTTTATTTCATTGGGGAAAGAGAACTTTCAGTTTATGTATAGTGATGGTGATAAAGCATTTGGTACATCTCAAGAACTTTGCATTGATGAGAGATTAAGAATAGCATCAGATGGAATCATAGTCGTTAGCATGGAAATTTTACGCCCACAAAATGCGGACCATTCGTTGCGAACATGCATCAAAGGAAAAATCAAAATAACCACGCGTTGTCTATGGCTTGACAAAGGAAAGCTTTTAGATGCACTCTATAAGGCTTCTCATGCTGCACTATCAAGCTGTCCCATAAATTGCCCACTGCCTCACATTGAACGGACTGTTTCTGAAATGCTGAGAAAGATGGTGAGGAAATATAGCAGTAAAAGGCCTGAAGTAATTGCGATTGCTGTAGAGAACACAGCAGGAGTTCTTGTTGACGAGCTAAGAACAAGATTGGCCGGAAAGTCATCCCAAGATAGTTTTGAACTGCCTGCATTGAGTAAGTCATTCAATGCACATCTGAGGACAGGAGGATCAAGTAGAAAGCTTGAGGAAGATGGCAGTGATGCTGCCAACTTCTCAGAAGATCTATTGAAAGAAGAAATAGAAGGAGAAAATCTTGAAGTTACACAGTTATCATCAGACGGAGATACAGCAAGTTCAGATTCAGAAAGTCCATCTTCATCTGCCTCTTCTGAACCAAATAATTTCTGGTGGGAATCATTAGGAGTGCCTCAACTACTAAAAGATGAGAATGGTTCCCTTTTGAAAGAACATATAATTGGAAGTGTGAATGGAAGCAGTGGTGAGGAATCCAGAGAGTCAGCTAAAGCCCAACCAAAACCATCCAAGACTGCAAAGCGGAACAGATGGAAGCCTGAAGAAATAAGAAAATTAATCGAATTACGTGGTGAGTTGGATAGCAGATTCCAGGCTGTAAAAGCACGCATGGTCCTTTGGGAAGAGATTTCTGCTAACATGCTGGAATGTGGGATCCAGAGAACACCAGGACAGTGCAAATCGCTTTGGGCATCACTTGTTCAAAAATATGAGGAAAACAGGACTGATGAGAAGGGCAAGAAGGCTTGGCCATACTTTGATGACATGCATCAAATTCTATCTGCTGGAGAAGTGGCAAAGAAATGAACAGCCGAGGGAACACAGCCAGAATGAGAGATTTTGAAGATCTAAGCTTCAGATGAAGTGCCTCATCCGGGACGACTTTGCTTTTTGCCACTTCATTTCTGATACAAAGCAACAGAGATGAATTATATTTGAAAAGTGCTCGGTTAGATTGATTGATAGGAAGGTGAAATAAGCAACTGCAGAGTATTTGCATAATTGTCAATTACTGTAAAAGAGCATCTCAGGATGTAGTTGAATGCGCGGGCCTTCAGTCCTCTATATCCTTCTTTTATCCAACAACACATTGATAGCTGAGCCTGTATTAGGTGAAAAAGAAAACAGTCTGGGATTTGACATTGATCATTTCCCTTGGAAATAGTTTTATTGTTTGATGCTCAACCTCTGTTTGCTTG	879	MASLSALSICPCRITYQPKLRTFHVSSSLGPSSTVKGTGGSRLPRRRSQRSEGAGRSMEDSVKRKMEQFYEGSDGPPLRVLPIGGLGEIGMNCMLVGNYDRYILIDAGVMFPDYDELGVQKIIPDTTFIKKWSHKIEAVVITHGHEDHIGALPWVIPALDSHTPIYASSFTMQLIKKRLKDFGIFVPSRLKIFKIKKRFLAGPFEVEPIRVTHSIPDCCGLVLRCGDGTILHTGDWKIDESPLDGKVFDREALEELSKEGVTLMMSDSTNVLSPGRSVSETVVADALLRNISAAKGRVITTQFASNIHRLGSVKAAADLTGRKLVFVGMSLRTYLDAAWKDGKAPMDPSTLVKADEIDAYAPKDLLIVTTGSQAEPRAALNLASFGSSHSFKLGKDDVILYSAKVIPGNETRVMKMMNRISELGPTIVMGKNEGLHTTGHGYRGELEEVLQIVKPQHFLPIHGELLFLKEHELLGKSTGIRHTTVIKNGEMLGVSHLRSRRVLSNGFISLGKENFQFMYSDGDKAFGTSQELCIDERLRIASDGIIVVSMEILRPQNADHSLRTCIKGKIKITTRCLWLDKGKLLDALYKASHAALSSCPINCPLPHIERTVSEMLRKMVRKYSSKRPEVIAIAVENTAGVLVDELRTRLAGKSSQDSFELPALSKSFNAHLRTGGSSRKLEEDGSDAANFSEDLLKEEIEGENLEVTQLSSDGDTASSDSESPSSSASSEPNNFWWESLGVPQLLKDENGSLLKEHIIGSVNGSSGEESRESAKAQPKPSKTAKRNRWKPEEIRKLIELRGELDSRFQAVKARMVLWEEISANMLECGIQRTPGQCKSLWASLVQKYEENRTDEKGKKAWPYFDDMHQILSAGEVAKK	99.486	Complete		XP_006827615.1	PREDICTED: uncharacterized protein LOC18422873 [Amborella trichopoda]	866	MGALSAFSICPCRFSFNPNFNGETRKSFISNAIGTPSVTGAKESRLRQKRSGRLEGPSKSMEDSVQRKMEEFYEGSSGPPLRVLPIGGLGEIGMNCMLVGHYDRYILVDAGVMFPDYDELGVQKIIPDTTFIKRWSHKIEAVVITHGHEDHIGALPWVIPALDSHTPIFASSFTMELIKKRLKEFSIFVPSRLKLFKIRKRFNAGPFEVEPIRVTHSIPDCCGLVLRCADGTIFHTGDWKIDESPLDGKIFDRQALEELAKEGVTLMMSDSTNVLSPGRSMSEAVVKDALLRNITAAQGRVITTQFASNIHRLGSVKAAADITGRKLVFVGMSLRTYLDAAWKDGKAPMDPSTLIKVEDIDAYAPKDLLIVTTGSQAEPRAALNLASFGGSHSLKLTTEDLILYSAKVIPGNETRVMKMLNRISEIGSTIVMGKNEGLHTSGHGYRGELEEVLRIVKPQHFLPIHGELLFLKEHELLGKSTGIHHTTVIKNGEMLGVSHLRNRRVLSNGFTSLGKENLQLMYSDGDKAFGTSEELCINERMRIASDGIIVVSMEIMRPPKVDGFFSQPSLKGRIKITTRCLWLDKGKLLEALHKAAHAALSSCPVNCPVAHMERIVSEVLRKIVRKYSSKRPEVIAVAVENANAVLAEELKAKLSKSRGSLTTLLNQSGDDGPAKERAYIETDEVQTTTSTTAEFDNSLREEEYINDEDANELFLEDNVDTSSETAIPASDPKPADFNKFWERKEDNGSISNVNVKNAENKTLANNSSTKSAKRNKWEPEEISKLIQLRGEMDSRFRAVKARMVLWEEVSSKLLESGVKRTPGQCKSIWASLVQKYEDNRVGNKGKKGWPFFEEMDKILSVHHAEK	71.95	884	0	1266		XP_002451689.1	hypothetical protein SORBIDRAFT_04g005900 [Sorghum bicolor]	875	MVALASLSSLCPCGIARRRAASASSSVAVSISCCAVATPSSSGKGPQESRTPRRRLRKTEGATKSLEDSVKRKMEQFYEGVDGPPLRVLPIGGLGEIGMNCMLVGNYDRYILIDAGVMFPDYDEFGVQKIIPDTTFIKKWSHKIEAVIITHGHEDHIGALPWVIPALDSTTPIFASSFTMELIKKRLKEFGIFLSSRLKVLRIKKRFQAGPFEVEPIRVTHSIPDCCGLVLRCGDGIIFHTGDWKIDESPVDGKIFDRQALEELSKEGVTLMMSDSTNVLSPGRSISESVVAGSLLRHISEAKGRVITTQFASNIHRIGSIKAAADLTGRKMVFVGMSLRTYLEAAFKDGKAPMDPSTLVKAEDMDAYAPKDLLVVTTGSQGEPRAALNLASYGGSHALKLSKEDVLLYSAKVIPGNETRVMKMMNRLTDLGPKIIMGKDSGLHTSGHAYREELEEVLRIVKPQHFLPVHGELLFLKEHELLGRSTGIRHTTVIKNGEMLGVSHLRSRRVLSNGFVSLGKEDLQLMYSDGDKAFGTSTDLCIDERLRIASDGIIFVSMEIFRPQKEHGLAQSGLKGKFKITTRCLWLDNGRLLDALYKAAHAALSSCPVNCPLSHMERMVAEILRKMVRKYSGKRPDVIAVATENTTAGFPEHLDAKSSGNFGPSSTTSHLSRSPATSLEGSYKTHPDNPEVDAEETPPKAVRTTPDDATTSSNGEAFFSSDLHQPKTLEHFWESFKSPTAVKIARIVNGGNKQNLSKIGIMGKDSSIQSAPAPVKSSKKNKWKPEEIKSLIQMRGEMNEKFQSVKGRMVLWEEISDTMLNQGISRTPAQCKSLWTSLVQKYEESKKDMESMKTWPYFSAMDRILSQQGEMATKG	67.97	896	0	1208		XP_002279798.1	PREDICTED: uncharacterized protein LOC100268000 isoform X1 [Vitis vinifera]	886	MAAFSALSSCPYTLPYRPKPSNRSILCRMGSAPTSVGTSVSKVPRKRSRRMEGVKKSMEDSVQRKMEQFYEGSEGPPLRVLPIGGLGEIGMNCMLVGNYDRYILIDAGVMFPDYDELGVQKIIPDTTFIKKWSHKIEAVVITHGHEDHIGALPWVIPALDSHTPIFASSFTMELIKKRLKEFGIFVPSRLKVFRTRKKFIAGPFEIEPIRVTHSIPDCCGLVIRCADGTILHTGDWKIDESPLDGKVFDREALEELSKEGVTLMMSDSTNVLSPGRTISESVVADALLRHISSAKGRVITTQFASNIHRLGSVKAAADLTGRKLVFVGMSLRTYLDAAWKDGKAPIDPSTLVKVEDIDAYAPKDLLIVTTGSQAEPRAALNLASYGSSHSLKLSKEDIILYSAKVIPGNETRVMKMLNRVSEIGSTIIMGKNEGLHTSGHGYRGELEEVLKIVKPQHFLPIHGELLFLKEHELLGKSTGIRHTTVIKNGEMLGVSHLRNRRVLSNGFISLGKENLQLMYNDGDKAFGTSTELCIDERLRIASDGIIVISMEILRPQVVDGVTEKSLKGKIRITTRCLWLDKGKLLDALHKAAHAALSSCPVNCPLAHMERTVSEVLRKMVRKYSSKRPEVIAIAIENPSAVLAGELNARLSGKSHVGFGASALREVVDEYPKKRRMNRMQEEAGGHIQVENTSQQDLKGDDGVEVQRLLSEEETNSSSSNSAEIFSPDSGDTEDFWKSFIDSSSPVDQLMEDKISFVPQGYPMELKKDSEIREVDSSEVPKSQPKSPKPMKRNKWKPEEVKKLISMRGELHSKFQVVKRRMALWEEIATNLLADGIDRTPGQCKSLWTSLVQKYQEIKGDKKSRKSWPHFEDMNEILSDLEPMAPK	73.44	881	0	1279		XP_010319058.1	PREDICTED: uncharacterized protein LOC101264202 isoform X1 [Solanum lycopersicum]	881	MAAAFSAISLCPYKLCHQLNPRKHFISCYTPSTSSIGIRGSKGPRKRPDKLEGAGRSIDDSVQRRMEQFYEGSDGPPLRVLPIGGLGEIGMNCMLVGNYDRYILIDAGIMFPGYDEPGVQKIIPDTTFIKKWSHKIEAVIITHGHEDHIGALPWVIPALDSHTPIFASSFTMELIKKRLKEFGIFVPSRLKVFKTRRKFTAGPFEVEPITVTHSIPDCSGIVLRCSDGTILHTGDWKIDESPLDGKVFDREALEELSKEGVTLMMSDSTNVLSPGRTLSETVVADSLLRRISAAKGRVITTQFASNIHRLGSVKAAADLTGRKLVFVGMSLRTYLDAAWKDGKAPIDPSTLVKVEDIDAYAPKDLLIVTTGSQAEPRAALNLASYGSSHSLKLNKEDLVLYSAKVIPGNDTRVMQMLNRISDIGSTIVMGKNELLHTSGHAHREELEEVLRIVKPQHFLPVHGELLFLKEHELLGKSTGIRHTAVIKNGEMLGISHLRNRKVLSNGFISLGKEKLQLMYSDGDKAFGTAAELCIDERLRIASDGIIVVSMEIMRPQSTDGMTEKALKGKIRITTRCLWLDKGKLLDALHKAAHASLSSCPLNCPLSHMERTVSEVLRKLVRKYSSKRPEVIAVAFENPAGVLADEINGKLSGKSHVGFGISALRNVLDEDQKRRQASGARAEGGNGNGYPVDDAVEQVKGDDMDIERLMHDGATTSSANSLDEYSTAEVKSDDSSKSFVSSTLLDQLKKGRFGASTQEESESSRKESVQVDSGFPQSMMKSSKPLKRNRWKHDEIKKLIMLRGELHSKFQVVRGRMALWEEISSNLLSIGVDRSPGQCKSLWASLVQKYEENKSDEKRQDKWPYYEEMRKILSDLEATAHK	71.31	875	0	1257		AT5G63420.1	emb2746	RNA-metabolising metallo-beta-lactamase family protein	911	MMKPASLQGFSSHASSSIYSDVRRPATTPSKMAAFSALSLCPYTFTFRQSSRIKSTVSCSVTSAPASGTSSSSKTPRRRSGRLEGVGKSMEDSVKRKMEQFYEGTDGPPLRILPIGGLGEIGMNCMLVGNYDRYILIDAGIMFPDYDEPGIQKIMPDTGFIRRWKHKIEAVVITHGHEDHIGALPWVIPALDPNTPIFASSFTMELIKKRLKEHGIFVQSRLKTFSTRRRFMAGPFEIEPITVTHSIPDCSGLFLRCADGNILHTGDWKIDEAPLDGKVFDREALEELSKEGVTLMMSDSTNVLSPGRTISEKVVADALVRNVMAAKGRVITTQFASNIHRLGSIKAAADITGRKLVFVGMSLRTYLEAAWRDGKAPIDPSSLIKVEDIEAYAPKDLLIVTTGSQAEPRAALNLASYGSSHAFKLTKEDIILYSAKVIPGNESRVMKMMNRIADIGPNIIMGKNEMLHTSGHAYRGELEEVLKIVKPQHFLPIHGELLFLKEHELLGKSTGIRHTTVIKNGEMLGVSHLRNRRVLSNGFSSLGRENLQLMYSDGDKAFGTSSELCIDERLRISSDGIIVLSMEIMRPGVSENTLKGKIRITTRCMWLDKGRLLDALHKAAHAALSSCPVTCPLSHMERTVSEVLRKIVRKYSGKRPEVIAIATENPMAVRADEVSARLSGDPSVGSGVAALRKVVEGNDKRSRAKKAPSQEASPKEVDRTLEDDIIDSARLLAEEETAASTYTEEVDTPVGSSSEESDDFWKSFINPSSSPSPSETENMNKVADTEPKAEGKENSRDDDELADASDSETKSSPKRVRKNKWKPEEIKKVIRMRGELHSRFQVVKGRMALWEEISSNLSAEGINRSPGQCKSLWASLIQKYEESKADERSKTSWPHFEDMNNILSELGTPAS	68.07	880	0	1196		4	3.80E-23 | 4.20E-19 | 1.60E-11 | 1.40E-06	82.1 | 68.4 | 44.1 | 28	PF00753.22 | PF13837.1 | PF12706.2 | PF07521.7	Lactamase_B | Myb_DNA-bind_4 | Lactamase_B_2 | RMMBL		---	---	---	---		1	GO:0009507	3	GO:0003677, GO:0003824, GO:0016787	---	NA
	9272	Peam|DryGeneModel_9272 maker-Scf00212-augustus-gene-5.6-mRNA-1	1220	TAAAAAATGTATTGGTAAAATTATCGATTTGATAATAAGGGAAGTTATCGATGGGTTTTAGTTACCCCTGGAAGCATGGTCAAAGTGGTCCCACTACTACAGATCCCTACCACTAGCGAATGACTCTCGACTCTAGACTCTGGAATGAGAGAGACTGAGATTTGCGGACCAAGAGAGAAGAATGGGTAGAGGCGGTTTAGATTCCAGAAGCAGCAATGGCAAAATCAAGAGCAAGAGCAGCAGTAGTTTATGGTTAGCTTCGAATCCTAGCAAGAGATGGGGGGAGATGTTCTTCCTTCTCTATACGCCTTTTTGGCTCACCCTCTGCCTCGGGATCGTCGTTCCCTACAGACTCTATGAAAGCTTCACTGAATGGGAGTACTTGCTAATCGGATTGGTTTCAGCGCTTCCTGCACTCTTGATACCACTAGTACTTGTTGGAAAGGCTAGTCTCTGGATTATAATCTTTAGTTATGTTGGCAACTACTTCTGGACTCATTATTTCTTCACAGTTCTTGGAGCTTCATACACCTTTCCGTCATGGAGGATGAATAATGTACCACACACAACATTCCTTCTCTCCCATGTTTGCTTCCTATTTTATCATGTTGCTTCAAATTTGACACTGCGTAGGCTGCGCCATTCCATTGCTGACCTATCAGAGCCAGTTCAGTGGATTGCTGAGGCTACATGGATCTTAGCTCTTTCCTACTTCATAGCATACTTGGAGACTTTTGCTATAGCCAATTTCCCATATTATGAATTTGTGGACCGGGCTGCAATGTATAAAGTGGGATCATTGTTTTATGCAATTTATTTTCTGGTTAGCTTTCCGATGTTTATAAGGATAGATGAGAAACCTGGCGATCGGTGGGACCTAGCCAGAGTGGCTATAGATTCTTTGGGCGCCGCTATGCTCGTCACTATAATATTGGATTTGTGGCGCATATACCTGGGACCCATTATCCCTATCCCAGATACAAAACAATGCTTTCAGCCTGGGATTCCATGGTTCTCATGACCACGATGGTTGCATGCAAGAAATGGCATTAGAGTGTATTTGGGCGAAATATCAGACTAATGAAGTCACCTTGACCCCACCCATGTTGAGCTAACAAAAACTTTGATGTTCTTGTACTGTACTAAGATTTATATATTCACATTAAAAAGCACCATTGGGGTTATATTCCCTCTTTTCATATTTTCAGTTTGACCCCTAT	279	MGRGGLDSRSSNGKIKSKSSSSLWLASNPSKRWGEMFFLLYTPFWLTLCLGIVVPYRLYESFTEWEYLLIGLVSALPALLIPLVLVGKASLWIIIFSYVGNYFWTHYFFTVLGASYTFPSWRMNNVPHTTFLLSHVCFLFYHVASNLTLRRLRHSIADLSEPVQWIAEATWILALSYFIAYLETFAIANFPYYEFVDRAAMYKVGSLFYAIYFLVSFPMFIRIDEKPGDRWDLARVAIDSLGAAMLVTIILDLWRIYLGPIIPIPDTKQCFQPGIPWFS	97.346	Complete		XP_011626014.1	PREDICTED: cycloeucalenol cycloisomerase [Amborella trichopoda]	280	MAGSKEADSLWFAPTPSKRWGEIFFLLYTPFWLTLTLGIIVPYKLYESFTELEYLLVGLVAALPSFLIPLFLIGKDDRSKCWSDRYWVKASVWIAIFSYVGNYYWTHYFFAILGASYIFPSWRMNNVPHTTFLLAHVCFLFYHVWSNITLRRLRNSISVLSRPVQLAIEASWILALSYFIAFLETYAISNFPYYDFVDRASMYKIGSLFYAIYFIVSFPMFIRLDEKPSDPWTLSRVAIDALAASMLVTILLDLWRLYIGPITNISATNQCREPGLPWLS	73.66	262	9e-131	371		XP_002439200.1	hypothetical protein SORBIDRAFT_09g002170 [Sorghum bicolor]	301	MAAARRPGATKPKGGGGGGAGRRRSAWLAADGSKRWGEAFFLLYTPFWLTLCLGVVVPFKLYERFTELEYLILGLVSTVPAFLIPLFLVGKADSVRNFKDRYWVKANIWIIIFSYVGNYFWTHYFFTVLGASYTFPSWRMNNVPHTTFLLTHACFLFYHMASNMTLRRLRHSAAHLPQSIRWLFEAAWILALSYFIAYLETLAIANFPYYEFVDRDIMYKVGSLFYAIYFIVSFPMFSRIDEKDEKWNLSRVAVDSLGAAMLVTIILDLWRIFLGPIVPIPESRQCGQPGLAWFQVQNEST	75.95	262	2e-135	384		XP_010663733.1	PREDICTED: cycloeucalenol cycloisomerase [Vitis vinifera]	287	MGGTGAASSSLWLATNPSKRWGELFFLLYTPFWLTLCLGIVVPYKLYENFTELEYLLLGLVSAVPSFLIPMQFAGEVDRSLCLKDRYWVKASLWIVIFSYVGNYFWTHYFFTVLGASYTFPSWKMNNVPHTTFLLTHVCFLFYHMSSNITLRRLRHSIADLPEKIQWFTEAAWILALAYFIAYLETIAISNFPYYQFVDRASMYKVGSLFYAIYFIVSFPMFLRIDEKPGNTWDLPRVAVDALGAAMLVTIILDLWRIFLGPIVLIPESNQCHQPGLPWFPGHGPKA	77.78	261	3e-143	404		NP_001234239.1	cyclopropyl isomerase [Solanum lycopersicum]	286	MKGNKVNSAAPSLWLAQNPSKRWGEVFFLLYTPFWLTLCLGIVVPFKLYEDFTEWEYLLVGLISALPALIVPMIFVGKADRNLAWKDRYWVKANLWIAIFTYVGNYFWTHYFFTVLGASYTFPSWKMNNVPHTTFLLAHVCSLFYHVSANMTLRRLQHAIADLPENVQWAFKAGWILAYAYFIAYLETLAISNFPYYDFVDRAVMYKVGSLFYAIYFIVSYPMFFRVDEKPGDSWDLPRVSIDALGAAMLVTILLDLWRICLGSIVPMPETKQCPQSGLPWFAMTS	74.81	262	8e-137	387		AT5G50375.1	CPI1	cyclopropyl isomerase	280	MSGSSSPSLWLAPNPSKRWGELFFLFYTPFWLTLCLGIVVPYKLYETFTELEYLLLALVSAVPAFVIPMLLVGKADRSLCWKDRYWVKANLWIIVFSYVGNYFWTHYFFKVLGASYTFPSWKMNNVPHTTFFLTHVCFLFYHVASNITLRRLRHSTADLPDSLKWCFEAAWILALSYFIAYLETIAIANFPYYEFVDRSAMYRVGCLFYAIYFIVSFPMFFRMDEKSTDEWDLSRVAVDALGAAMLVTIILDLWRLFLGPIVPLPEGQNCLQSGLPWFSN	74.81	262	2e-136	386		---	---	---	---	---		K08246	CPI1	cycloeucalenol cycloisomerase	[EC:5.5.1.9]		2	GO:0005739, GO:0005783	1	GO:0047793	7	GO:0000910, GO:0006084, GO:0006907, GO:0007020, GO:0009958, GO:0016126, GO:0016132
	9273	Peam|DryGeneModel_9273 maker-Scf00212-augustus-gene-6.7-mRNA-1	2814	TCCATGGAAAACATAATGCCCAATTTCCCTTTCCTCATTCTCTCTCTCATTTCCATCTTCCTATCTTCTTCTCTTCCCTCCAAATGCCAAAACCCCAACAAAAGCTTTCTCTTTTACACGTTTATATTCACCAAACGCTGATGAGAAGTTGATGGTTTTCTTCTGTTATCGCCTTCTCTGCCACTTCCAAAGAAGCCCACTTTGGAAAATTTTCAGATTTTTTTTTCTGGGCCTGATGAAGTAAGCTCGCTGAGAAGTTGTTGAGAGAGTATCAATGGATGCATCTGAGGTTGAGGAAAATCTTTTTGCAGCTAGCAATGCTAAGCTACATGGAGGGATGTATAGAGATCTTTCTGTGGATGTGTGTAAATTGTTGAGAATTTTTCCAGCCTTGGAAGCAGCACGGCCAAGGAGCAAGTCTGGGATACAGGCTCTTTGTTCATTGCATGCGGCAGTTGAGAAGGCAAAGGGTCTTCTTCAGCATTGCTCAAATTGTAGCAAACTTTACTTGGCTATCACCAGTGATTCTGTGCTAATAAAATTTGAGAAGGCAAAATGTGCTCTTGAGGAAAGCCTTAGGCGTGTTGAAGACATCGTTCCCCAAGCTATTGGTTGTCAGATATCGGAGATTGCAAGTGAGCTTGAGAGAATCACATTCGCACTTGATCCATCAGAGAAGCAGGTTGGTGATGAAGTGATTGCATTACTCCAGCAGGAGAGAAAATTTAGCAGTAGCTCTAATGACTACAGTGAGTTAGAGATCTTTCGCCAAGCTGTATTGAAGCTGCGTATTACTTCACCCAGAGCAGCTCTAATAGAGAGAAGAGCTCTTAAGAGGCTGATTGAGAGGGCCCGTGCTGACGATGACAAACGGAAGGAATCCATCATTGCTTACCTGTTGCATCTCCTGAGAAAATACTCTAAGCTATTTAGAAGTGAATTCTCAGATGATAATGATTCTCAAGGTTCAACTCCTTGTTCCCCTACAGTCCAAGGCTCTTTTGAGGATTGTAGTGGTCCCATTGGTAATGGTCACGCTTTCCAGCGACAGCTTTCGAAACTTAGTTCTTTCAACTTCAAGACAAATAGTCCGAGATCAGGAAACCTTCCAATGCCACCAGAAGAGCTCAGGTGTCCTATCTCATTGAAACTTATGTATGACCCAGTTATCATCTCATCTGGGCAGACTTATGAGCGGGCCTGCATAGAAAAGTGGTTAAGTGATGGGCACACTACATGCCCGAAAACTCAGCAGCAGCTCTCTCATGTCAGTTTAACTCCTAATTACTGTGTTAAAGATCTGATTACTAGGTGGTGCGAACATAATGAAATTCCTGTTCCTGATGGGCCTCCCGGGTCTCTTGATCTCAATTACTGGAGACTGGCTTTGTCCGAGTCTGAAGGTTTGACAAGATCCACAGAGAGCGTAGAGTCTTGCAAGTTTAAGGGAGTAATGGTGGTTTCTCCAGAAAAGAGTGAAACTACAGAGATACTTGAAGAAAATGATGAGTTAAATATAGATAGCTCTGGCCAGGAGGCTCATGACAAAGAGGTGTATATGTTTGAAAGGTGTCAAAGCTTCATGGCAGTTTTGAATGAGGGTAAGAACTTGAGGACACAGTTGAAAGTGGTTGAACAGATAAGGGTGTCGCTGAAAGATGATGAGGAAGCTAGGGATTTTATGGGTGCTAATGGGTTTGTTGAGGCATTGGTGCGGTTTCTAAGATTGGCTGTACATGAAGGAAATGAGAATGCACAAGGGATCGGAGCTATGGCTCTCTTCAACCTTGCAGTTGATAATGACAGGAACAAAGGAATGATGCTATCTCAAGGAGTAATTAAACTATTGGAGGAGATGATCTTGAAGTCTAATACTTACGAGTCTGCCACAGCTCTCTTTCTCAACCTTTCTTGCCTTGACAAAGCCAAGCCCATCATTGGCTCAGGTTGTGCAGTGCCATTCCTAGTTCAGCTTCTCCAAGCTGACTCCAGTCGACAATGCAAGCTTGATGCGTTGCATACCCTCTACAACATCTCCACTCTCCGCTCTAACACCCCCCGACTTATCTCAGCAGGCATTATTGGCAGCCTACAGGCTCTCCTTACAGGCACCACTGGGCTTACCACCGAGCACATGTGGGCTGAGAAGTCAATCGCCATCCTTGCAAACTTGGCATTGAGCAAATCAGGAAAGAAGGAAATTGTATCAGCACCTGGCTTAATTAGTGGGCTAGCTGCTAAGTTAGAGGGTGAACCCGGTGAGCAAGAGCAGGCCGCATCATGTCTTTTGCTTCTATGCAACGAAGACAAGAAATGCAGTCAAATGGTGTTACAGGAAGGCGTGATCCCATCATTGGTGACAGTTTCAGTCAATGGGACAAGAAGAGGCAAGGAGAAGGCAAGGAAGCTACTAATCCTGTTTCGGGATCAGCGGCAGCAGGATCCATCGCATGTTCAGGTGGTGCAGCAGGTTGAAAGTAGCACTGGGGTGCCAGAGATAAAACCTACGTGTAAATTGTCATCGAATAAGCCAGGGAGGACATGGGGCTCTTTGTGGAGGAAGAGCAAGGGCTATTCAGTTTACCAGTGTTGAGGGTTTAGCTTTGGGCTAAAGCCAATGTAAATTTTTGTTCATACCTTTTTTGCCTTGCCATTTTTTTTTTCGCAGGGGTGTTTTTTCCTCTAAAAGAAATGAATATGTACAGGTCTCTCTCCCTCTCTCACTCTCTCATATTATCCAAATGATCCTGAGTGTGTGTTGGTGCTCTCATCTGAGGCTAATCATTAGTCCAAATCAAGCTGTCAAGAATATTT	772	MDASEVEENLFAASNAKLHGGMYRDLSVDVCKLLRIFPALEAARPRSKSGIQALCSLHAAVEKAKGLLQHCSNCSKLYLAITSDSVLIKFEKAKCALEESLRRVEDIVPQAIGCQISEIASELERITFALDPSEKQVGDEVIALLQQERKFSSSSNDYSELEIFRQAVLKLRITSPRAALIERRALKRLIERARADDDKRKESIIAYLLHLLRKYSKLFRSEFSDDNDSQGSTPCSPTVQGSFEDCSGPIGNGHAFQRQLSKLSSFNFKTNSPRSGNLPMPPEELRCPISLKLMYDPVIISSGQTYERACIEKWLSDGHTTCPKTQQQLSHVSLTPNYCVKDLITRWCEHNEIPVPDGPPGSLDLNYWRLALSESEGLTRSTESVESCKFKGVMVVSPEKSETTEILEENDELNIDSSGQEAHDKEVYMFERCQSFMAVLNEGKNLRTQLKVVEQIRVSLKDDEEARDFMGANGFVEALVRFLRLAVHEGNENAQGIGAMALFNLAVDNDRNKGMMLSQGVIKLLEEMILKSNTYESATALFLNLSCLDKAKPIIGSGCAVPFLVQLLQADSSRQCKLDALHTLYNISTLRSNTPRLISAGIIGSLQALLTGTTGLTTEHMWAEKSIAILANLALSKSGKKEIVSAPGLISGLAAKLEGEPGEQEQAASCLLLLCNEDKKCSQMVLQEGVIPSLVTVSVNGTRRGKEKARKLLILFRDQRQQDPSHVQVVQQVESSTGVPEIKPTCKLSSNKPGRTWGSLWRKSKGYSVYQC	98.308	Complete		XP_006845220.2	PREDICTED: U-box domain-containing protein 45 [Amborella trichopoda]	805	MGMMDTAEVEESLFAVSDAKLHGEMCKKLSEFVCKVMAIFPALEASRPRCKSGLQALCSLHVALEKSKNLLQHCSDCSKLYLAITSDSVLLKFEKARCALEQSLRRVEDIVPQAIGCQILEIVSKLEATVFSLDPSEKQVGDDVIQLLQQDLHCNSNCNDVAELEAFHQAASKLGITSSTAALAERRALKRLIERAHREDDKRKESIVSYLLHLMRKYSKIFRSSEYSDDGDSQGSAPCSPTVQSSIEEVGGCGRIFDRQISKLSSFNSKSNCRRSGNIPVPPEEFRCPISLQLMYDPVIISSGQTYERVCIEKWFDDGHDTCPKTQQKLSHLSLTPNYCVKGLIASWCEQNGMSVPDRPPESLDFSYWSWVLSQCKSTNSRSIGSIDTGRLKGIKVVPFEEIEVVSDGKVPAVLGVAKDSCDSKVAPVDREENMTANLDDSGLSNDADGFVMYERLMSELNDETDMDGRRRAAEQIRFLVKDDEERRSCMGANGFIEALVRFLKVAIEGANDKAQETGALALFNLTVNNNRNKRTTLSAVVLPLLQEMLQGKAYEAAVALYLSLSSLDQGNTAIASTPAVQFLVCLLLSSGTPPMSTQCKLDAIHTLYILSTLPVNAPHLLSASLIPALARLLIDQTFQTEMCVTIFANLAANENARREMVSTAGLIGALALVLETGEVGERVQAASCLLALCEGDERCGKMVLSEGVIPALVSLSASGTPRGKDKAQKLLLHFRQWRQRELPSPPPQQQPPLPESGLQGGEQLARSKREGGDGSKPLCKSSSRRLGRTLSSMWRSKTFSVYQC	56.37	816	0	840		XP_002458930.1	hypothetical protein SORBIDRAFT_03g042880 [Sorghum bicolor]	802	MEAMEAEEGPFLANDAKLHAGICRAFHPSVSKLSAIFPFIEASRPRSKSGIQALCSLHVALDKAKGLLQHCADCSRLYLAITSETVLLKFEKSRSQLQESLRRTGSIVTEDIGCKIVEIVGELEEIVFTLDRSEKEAGDELINLLQRNNKTNGSSDSGELEVFHMSALKLGITSSRAALTERRALKKLIEKARSDEDKRKELVVSYLYNLMRKYSKFFRSETGDDTDSQGSSPCSPTVLGMDDMYGPYSNGRAFSRQLSSIQSFNSRFGSFNSRLGSFNCRRGGGPRSENMSIPPEELRCPISLQLMYDPVIISSGQTYERICIEKWFNDGHSTCPKTQQQLAHLSLTPNYCVKALIASWCEQNEFPVPDGPPGTFDVNWRLAFSDTEATGCVSVESFDCTNAKSVKIVPMENVRKEEPANSESGTLDDSSCNDFELNEGYGNLLLLLHERSNMNKQCRLVEQIRYLLKDDEEARIQLGSNGFAEALVEFLRNAVNDGNEKAQEVGAMALFNLAVNNNRNKGLLLSAGVANLLEQMISNPRLSGPATALYLNLSCLPDAKAIIGSSQAVPFLVDRLYSQDASDTKGSSCKHDALYTLYNLSNHQASVPALLAAGIVDALHCLVTESPESEGLGWTEKALAVLISLAATQAGRKEIMSTPGLVSTLATLLDTGEPTEQEQAVSCLLVMCSADDKCIPPVLQEGVVPSLVSISAAGTGRGREKAQKLLKLFREQRQRDAPLPQQPQHQQQQLLQSQLVEGGNGGGGGAIVCHRESKPLCKSKSRKLGRTLSSLWKNRGFSLYQC	55.17	812	0	821		XP_010655494.1	PREDICTED: U-box domain-containing protein 45 [Vitis vinifera]	783	MDIHEVEESLFAVSDAKLHGGMCRMLSTIYCKILEIFPVLEAARPRSKSGIQALCSLHIALEKAKNILQHCSECSKLYLAITGDSVALKFEKARCALADSLRRVEDIVPQTIGVQISEIVSELEGTAFALDPLEKQVGDDIIALLQQGRKFNNSNDNNELESFHQAASRLGITSSRAALTERRALKKLIERARIEEDKRKESIVAYLLHLMRKYSKLFRSELSDDNDSQGSAPCSPTVMGSLEDGVGPAVYGHAFERQLSKLGSFNFKPNNRRSGQMPLPQEELRCPISLQLMYDPVIISSGQTYERICIEKWFSDGHNTCPKTQQQLSHLCLTPNYCVKGLIASWCEQNGVPVPDGPPESLDLNYWRLALSECESTNSKSMDSIGSCKMKGVKVVPLEESGIIEEVEGNEMENVHEQDEESENVFERYENFLAILDGEEDLRKKCKVAEQIRHLLKDDEEARNFMGANGFVEALMRFLELAVRGRNEMAQEIGAMALFNLAVNNNRNKELMLASGVLPLLEEMIPNSNSHGSATALYLNLSCLEEAKPMISTSQAVPFLIHLLGAKTEPQCKLDALHALYNLSTHPANIPNLLAAGIISGLHSLLTDPADNTWTEKTLAVFVNLASNKLGKDEIMVAPGLISGLATILDVGEAIEQEQAVVCLLILCNGSEKCSQMVLQEGVIPALVSISVNGTVRGKEKAQKLLMLFREQRQRDPSPVGSPHHTESSTEAVPGPESKPLESKALETKPLESKPYCKSISRRKVGKAWNYLWKSKNYSVYQC	65.83	793	0	1008		XP_010320999.1	PREDICTED: U-box domain-containing protein 45-like [Solanum lycopersicum]	770	MLMMENSEVEENLLSIGEPKLHGGMCKSLSAVYAKVLGIFPELEAARPRSTSGIQALCALHIALEKTKTVLQHCAECSKLYLAITGDSIVLKFERARCALEDSLKRVEDIVPQSIGCQISEVLNELQGIEFSLDLAEKQIGDEIITLLQQGRKFNGSDNNELESFHQAASKLGITSSRAALRERRALKKLVERARAEEDKRKESIVAFLLHLIRKYSKLFRSDLSDDNDSQGSTPCSPTVQGSFEYGIGAGGNIHAFDRQLSKLSSFNFKPNFRRTDQTPVPPEELRCPISLQLMYNPVIIASGQSYEKICIEKWFSDGHNTCPKTQQELPHLGLTPNYCVKGLVASWCEQYGVPIPDGPPDSLDLNYWRLALSESECTNSKSTGSIVSCKFKGVKVVPLEDSGIIEEAEGTEVDESVQEDELQDNSLERYDDFLAILNEGEDYRKKCKVVEQIRHLLKDDEEIRIYMGANGFIEALLGFLECAIQTRNEIAQEIGTMALFNLGVNNNRNKELMLAAGVLPLLGRMVATSSAISAATALYLNLSCLEEAKPIIGSGEAIPFLIGVLQRETDTQCKLDALHALFNLSSNPTNTPHLLSAGILDGLKTLMSYTDDHTTEKCIAVLINLSLSKSARDEIVSSPGLISSLATVLDVGEPLEQEQAAACMLILCNGNEKCSQMVLQEGVIPSLVSVSVNGTMRGKQKAQKLLMLFREQRQREPSPVQSQPRTENTETLDMPSEDSKPLCKSTSRKKLGKAWNFMWKTKSFSVYQC	62.64	779	0	952		AT1G27910.1	PUB45, ATPUB45	plant U-box 45	768	MDVNEVEENFFAPGDAKLHGKMCNALSVIYCKIMSIFPSLEAARPRSKSGIQALCSLHVVLEKVKNILRHCTESSKLYLAITGDSVVLKFEKAKSSLTDSLRRVEDIVQQSIGSQLLEILMELENTEFSLDPAEKEIGDQIIGLLQQGGNFESSSDNNELEVFHQAATRLGITSSRAALTERRCLKKLIERARMEDDKRKESIVAYLLHLMRKYSKLFRSEIWDDNDSQGSSSLPCSPTIQGSIDDAHGRAFDRQLSKLSSFNFRSCNNNRRSSQMSVPPEELRCPISLQLMYDPVIIASGQTYERICIEKWFSDGHNTCPKTHQQLSHLCLTPNYCVKALISSWCEQNGVQVPDGPPESLDLNYWRLALSVSESTDTRSAKRVGSCKLKDVKVVPLEESGTIKEEACESEYQEDQVTLVERCTELLTTLTDVDTLRKKCRVVEQIRVLLKDDEEARILMGENGCVEALLQFLGSALNENNASAQKVGAMALFNLAVDNNRNKELMLASGIIPLLEEMLCNPHSHGSVTAIYLNLSCLEEAKPVIGSSLAVPFMVNLLWTETEVQCKVDALHSLFHLSTYPPNIPCLLSADLVNALQSLTISDEQRWTEKSLAVLLNLVLNEAGKDEMVSAPSLVSNLCTILDTGEPNEQEQAVSLLLILCNHSEICSEMVLQEGVIPSLVSISVNGTQRGRERAQKLLTLFRELRQRDQTHLTEPQHTEVTSPEDGFSVASAAVTETKPQCKSASRKKMGRAFSFLWKSKSFSVYQC	59.57	789	0	895		3	1.70E-20 | 3.90E-07 | 3.70E-04	72.7 | 28.4 | 20.2	PF04564.10 | PF05804.7 | PF00514.18	U-box | KAP | Arm		---	---	---	---		3	GO:0000151, GO:0005634, GO:0005871	3	GO:0004842, GO:0019894, GO:0070696	1	GO:0016567
	9274	Peam|DryGeneModel_9274 augustus_masked-Scf00212-processed-gene-6.2-mRNA-1	1482	ATGTTTTTATCAATCCTGAATTGGTTGCGAGATTTCTGGCGCGATGGCGACTTGAAATCTTCAGATAGACTGGTTCGTGGGCTTTTGATTCCTGACCAAACGAAGGAATTTGTGTTTGCAATCCGTGTTCCTGAGACACAGAGTGTGGTATATTTACTGGCTACACACAGTTTATCTCGACAGTCTGCTTTAGATGTGGAGCTTCTTATCAAGGCAGTCCAACCTGATGTTGTTGTAGTTGAGGTCCCTTTTCAAGAAGAACAAATCCCCATTCCAACTTCATATTTTGGGGTGCTTAAGAAATGTTTCATAAATAAGACTACAATACAGCAGTACAAGAATATTGCTGCAGGTCAGTTTTTGGAGGAGATTTTTGGAATTGGATTGTCTGGAAACGTTTTGTCTGCAAAACGTGCTGCAAGTGAGTTCAATTCAACATTCTTGCCTTTCAGAATGACCAATCCACCTATATCCTTCAGTTCTAATTTTGTTCAATGGTTGGAGCCAGAAGAATTTAACCTGAGGAGCAATTACGAGGTCCCATCTTTCGCGCAATCTGTTTACCCTTTATTTACTGATTTGCATGACCTAGTCATGGATGATCTTCCAGCCATTGGAAATGCACTTGCTGATACTCAGAAGATGCTTGCTGATGTCAATGAAGGCCTCCCTGTGGATATCAAACTACTGTCTGAATTGCACAATTTTGAAATTGCGTTGGAGCTTTCGAGAATAGCTTTGAACAATGATGCTCGATCCCATGCAAACAAAATGAGAATAGCTTTGAACAATGTAGCTCGATTTCCAGTAAACAAAATGATAAGAGTCCAGTCACCCAATGTAGAATTCTCAGAGGAAGAAATGGCAAATGTTATTCTTGCAAATGCCCTAAAGAGTCAGGCCAGAAAGGTCAAATCGATCGTGGCTATTGTTAATGCTAGCAGTTTAGCTGGTATTAGGAAACACTGGAACACCCCTGTGACCCAAAAGATTGAACAGTTGGCTGATCGATATTTCACTGAAATTAAGGGAACAGTATTACCGTGGTGGATGGAGGTTCTATTTCTATTTCACAAAATAGACAAACATGTGATGACAGTTGGCGCAGGAGCATCACTGCTAGGGGCATCTGCACTAACTAAACTGCTCAGACGGTCAACATGGACAGATTCTGCTAAAGAGAAAAGTTTTGAGTTAATGAAGACAAGTTTCTATGAAATAAGGAGAAGACACAACAGAAGACCAGCTGGGTTTAGATTATGGGCTATATTTGGCTGTAGCATCGTTACTTACGCAGGGCCGGTGGTTTGTCGTGACAGAGTTAACTGTGTTCTTGAGTCTGCTGATGAGGCCCCAAGAATCGCCCTCTTGGGCCGCGGGCTTAGAAGCCTACACAGTGCATCTCAGGAAGTGAGACAGAGTAGTACTGGTGCAAAAATACAGGAAACAATCAAGTCATTAAAGAAAAGTGTGGAGAAATAA	493	MFLSILNWLRDFWRDGDLKSSDRLVRGLLIPDQTKEFVFAIRVPETQSVVYLLATHSLSRQSALDVELLIKAVQPDVVVVEVPFQEEQIPIPTSYFGVLKKCFINKTTIQQYKNIAAGQFLEEIFGIGLSGNVLSAKRAASEFNSTFLPFRMTNPPISFSSNFVQWLEPEEFNLRSNYEVPSFAQSVYPLFTDLHDLVMDDLPAIGNALADTQKMLADVNEGLPVDIKLLSELHNFEIALELSRIALNNDARSHANKMRIALNNVARFPVNKMIRVQSPNVEFSEEEMANVILANALKSQARKVKSIVAIVNASSLAGIRKHWNTPVTQKIEQLADRYFTEIKGTVLPWWMEVLFLFHKIDKHVMTVGAGASLLGASALTKLLRRSTWTDSAKEKSFELMKTSFYEIRRRHNRRPAGFRLWAIFGCSIVTYAGPVVCRDRVNCVLESADEAPRIALLGRGLRSLHSASQEVRQSSTGAKIQETIKSLKKSVEK	81.94	Complete		XP_006858648.2	PREDICTED: uncharacterized protein LOC18448525 [Amborella trichopoda]	643	MSIMALTFFSSLQNLWLLWADKDLWDSNRIVQGLSIPDHTKHFVFAIYEPESQSTVYILAAQILSECSAGDAECLIKATRPQAVVAQISPYALEDIQSELSKSSISSIPTSRWEVLKVCFMEKISKPHYEELAGFQVLKEIFGVGFYGHVLAAKTAAKEVNSCFLFLESPLRSSIGHCESEGEDMSNSGNLGSDAQKGASSSKLLPPTGLVPGRLISHASGAVSLGYKRFCVANLAEHAMVRPLVSSVALVESGSSDSLASTSELRNNYEAPPFAQSFYGLLTDLHDIYADIPAMRTMLVYAQKMLDHVNRGEDVHSQILSEVHKFRVAVEGLRYIISSTNKRQQSMSNVEYSGLSQEEKCNALFAQSLRNQAKKCKSLVAVVDASSLAGIRRHWNTSLPPEIAESTAQLFAADELGGEGPNDNSEKKSSLVDKPVVAVGAGATAVIGVSSLSKAAPASTFMKLLTYKFPASLKLGFAQAQRTAMVTLSKILSPSKVVAPLKAAMPGAVSSGAKATPAMKAAASAEKIRAVAHSVIASAERASLAAMRTAIYGIMKKRRGHPIGLTPWATFGCSVAAGTGLIMYGDGIECALESLPVASTIASLGQGLRSLQQVSQVVRETNSSKIQEMILTTVYNIRRHRIQ	42.17	166	2e-29	121		XP_002446713.1	hypothetical protein SORBIDRAFT_06g021000 [Sorghum bicolor]	495	MASALLSYLQALWPFSALLREEDDLRASARLIGPLSVPEETKQFVLALREPGGSTQDPHRDGAGVIYILAAQNLSEQSASDAERLIREVRPRAVVTQVARTALEDVRIEEDCLAGSGSGGVPVPASPFQVIKRCVTEKRSKDQYVKAAACQVLQEIFGVGFYGHLLAAKRAAEETGSCFLLLESPYERNCGGGGSVSRNSTTDNNSAQPLQASCSLAHSTMDDDSGLQLQANCLIPRSAMTSHGSKICLMDDNGGQLLKSLAPTLNFLMSQAVPSNAATEYRPSECKPADRYEAPQFAQSVYPLLADLYHIFVDIPSIGKAMASAQKLLTQVHEGEPISSDMLSDVYVFRIAIEALRMGLNNAARSHIDTRDKHGSKDLDFSDLQSDEKCHILLAQALRSQLREFGSVVAIVDASCLAGIRRHWNTPVPSEITQLASRCFNHYGAENDDKIEVPSADSTDKKSWISEKPVVAVGAGVHGFSREDPSGGTHCNIIS	43.41	182	9e-39	147		XP_002273517.1	PREDICTED: uncharacterized protein LOC100266921 [Vitis vinifera]	635	MGLALLYENLQKLWPFSALKFDDLKASDALVRKLPIPEHTKQFVFAVRDPESQSVIYILCAQNLSERSASDADHLIRAIGPDAVVAQVGQSVVADVQHEEGQLENGINDPVPTSSFAVIKRCFIDKINKEKYENVAGSLVLREVFGIGFHGHFLAAKRAAEEVGSSFLLVESPIVGSLSNDSASPELGNKFQGLALGQSSLVSQKVGNVASVGSKRFCVTDEAGSRMVKLLSSYLDSSVLKLTSSSSVSDVGLGDFVPRCDYEAPPFAQSVYPLLEDLHNIFSDLPSIGRALAQAQKMLSDVNRGEIVDTKLLSEIYTFRIAVEGLRIALNNAARLPINKLSSTNLDEIEFSDLPVEDKSHALFAQVLRSQTKKFKTIVAVVDASGLSGLRKHWNTPVPLEVKDLVGQLVTSCEGDEDTSNHTDRRRLLTDKPVVAVGAGATAVLGASSFSKVLPVSTFMKAVSFKVPASFKLILTQTQKAVAIGLGKTVGPTKVVVPGIASSGTKTTSVLKAAASAEKIRAVAHSMIASAEKTSFSAMRTSFYEIMRKRNIRAVGFLPWATFGCSIATCSGLLMYGDGIECAVESVPAAPSIASLGRGIRSLHQASQAVMQTDSNKIQKSIESLMYRLKKVKVQ	45.74	188	4e-43	162		XP_010322469.1	PREDICTED: uncharacterized protein LOC101247624 [Solanum lycopersicum]	641	MVMRGFSYLQNLWPFSVLNPTDLRISDGFVRKLGIPETTKQFVYAIQEPESKAVIYVLCVQNLSERSALDAECLIREVKPEAVVVQVGNSGDGHENEGIGLSDGGDLEEEEESVPTSSIEVLKRCFVHKTSKEKYENMAGRVVLREIFGVGFDGHFPAAKKAAEEVGSAFLLLESPFVQCSLSGEPSDVGDEGFENKFGVFGLEDGYENRFGVFGLEASNSLVPLRTGLMVSENSRGFRITNDVQSQMVRLLSSYLVNSSSLQKIGSEDIQQQLNYQVPQFAQTVYPLLLDLHNIFVDIPSIGRALACAQKMFHDVRNGDAVNTDVLSEVYVFKIAVEGLRIALNNAGRLPLSKMGSHTTEFSELCIEDKSHALLAQALRSQTEKFKSIVAVVDASGLAGLRKHWSVNVPEEVKEIVDQLVTDSENDGDNSSQSDKKGLLAVKPVVAVGAGATAVLGASSFSKVVPASTILKVVTFKVPASLKIMITQTQKALALAFGKSNVAGPAMASSGVKSSVLKATASAEKIRAMAHGVIASAEKTSISAMRTAFYEIMRKHRVRPVGFLPWATFGCSVVTCASLLVYGDGIECAAESLPAAPSIASLGRGIQSLHQASLAVKQTENSRIQKSIESLVYRFKKISIS	32.18	435	5e-42	159		AT2G43250.1	---	unknown protein; Has 32 Blast hits to 32 proteins in 11 species: Archae - 0; Bacteria - 0; Metazoa - 0; Fungi - 0; Plants - 32; Viruses - 0; Other Eukaryotes - 0 (source: NCBI BLink).	625	MVAFFFANSLQNIWPFSIFQNSDLKESKELVHRLSLPESTKNFVFAIRVPEHDSTIYILAAQNLSERSASDAECLIREIRPGAVVAQVDKSAFGEAQVEESVLGNGISDSIPTSAFKVLIQCFVDKVNKEKYESIAGIVVLREIFGTSFNGHLLAAKRVAGEVGSSFMVLESPFVDIAAVEDAGGKMQSLANSLVPQLNGSAIFSSSRRFLITNDVQARMLKLISLQMNQVNKKLSPSSSVASGISSEIQSCSHEVPPFAQTIYPLLVDLHDIFSDLPSIGKALANARRMLSDVNRGESMDTEVISEVYLFQIAVEGLRIALNNAGRLPIKNMGSSSRTEVQFSQLSSEDKSYALMADLLRNQAKKFKNIVAIVDACSLAGLRKHWKTCVPQEVKDMSEYMLQDFDNDEKTNDSKLKRLLSDKPVVAVGAGATAIWGASSLSKAISASPFFKIVTFKVPGSLNLFLTHTHKAVTFAFTKVAVPSKAMAPGFASSGAKSTSLVKASLSAEKIRAVTHSIIASVEKTSLSAMRTAFYEIMRKRRAKPIGTLPLVTFGASLATCAGLFAYGDGIECAAMSLPSAPSIANLGRGIQNLHEASLEVRMREGNRIQNAIESLRQRLKKVKF	34.83	402	4e-56	197		1	1.7e-05	24.3	PF01963.12	TraB		---	---	---	---		1	GO:0009507	---	NA	---	NA
	9275	Peam|DryGeneModel_9275 maker-Scf00212-augustus-gene-6.9-mRNA-1	1556	AATGCAGGCAGAGAATCCACTACTTTTCCTCCCCCCACCACAATCATCCTCTTCACCCCTTCCCCTTCTGCACTAAACACAACACCCCCAAAACCAAAACCCAGACACTTCATTTCCTTTCCCATCCAATCCAGTCCGTGCACATGACCTCCTCCTCTTCCTCCTCACAACGTCAGATGGGCCCGGGTCTGACCCGCTATGTATCAGCCCCGGGCTCCCTCCTCAAGAGCCTGGTCGACTCAGTCATCAACGACGACCCCGAATTCTCAGCCGTCGGATCAGATCCCATGATGGGCCGGTTCTTCTCGGGCGATTCCTCCTGCCTCACCGCCACATCCGAGTCCACCTGCAGACCCAACCCACCCAACCATAATAACAGCAGTGTTGTGTCCTCGGCCGAGGTGGGCGAGAGTTACACGACCGGGGGATCCAAGGTGGGCCTTGAGAGATCGTACGGCTTTGGTGATGTGGCCGTTGGTGGGGGCTTTGCAACGGCTAGTAGTTTGAAAGGTGGGCCATCTTTGATCAGGCACAGCAGCTCCCCTGCTGGGTTCCTCTCCCAGCTCATGGTGGATAATGCAGGTTTTTCTGTTACAAGAGGAGTTGCAAACTTCAGCTCTCAACCAGGGTATGATGGAAGCCATGGAATTGGCAATGGCAGGTTGAAATCTCAGCTTAGTTTTTCTAGACAAGACTCTCTTTCTCGGATCTCCGAAGGCAGCATTCCTGATGAAGTTGGAGAGAGTGTGGCAGGGCGCAATGGCACTGACGACACTGCTGGGAATGTGGGGCAATCTTATATGGCGGGCAATTTTCCTATGGCTTCATGGGATGATACCAATTCAATCGTATTTTCTCATCCACCGAGCAAACGCGCCAAAGACATCAACGGAAACATCCTTACTGGTATTGGCAGCTTAGAGACTCAGTTTAGTCTACCCCAAACCTCACTAGAGATGGCAACTGTGGAGAAGCTCCTCCAGATGCAACCAGACTCAGTTCCTTGCAAAATTCGTGCTAAGCGTGGCTGTGCCACACACCCTAGAAGCATTGCAGAGCGGGACAGACGAACAAGGATCAGTGAGAAATTGAAAAGGTTAGAAGATCTTCTGCCGAATGTGGATAAGGTAAAACATCATCTCAATCTAGGGTGTATGAAATTCAAAAGGTAGGGTTTGTCTTTTGTTGGATAAACTAAATTATGGCTGACAATGACGTTTGTTGGCCTCCCAACTTCATTTTCATTTTTGAAGTACCTCATGTTCAGCTAAAATAGAGGGGCAGGACCCATCTAATCCACAAACCATAGTATTGACTAAGTCAGATAATCCAGTACTGGGGAAAGCTGTCTCACTACTTCTCATGCAGGTGGAGTGTTTTTTAGAGATGGTGGTGTTGACTTACAGCTGACAATAAGGATACAAGTCTACAACATTTGAACTTAAAGATACAACTAATCTGATAAGGAAACAACATCTAAACTTAAGCCTAAAAATACAGCCAAACTTATAAGGATACATTGTTTAAACTTAGATAAGTGAACAAATACACATGCA	342	MTSSSSSSQRQMGPGLTRYVSAPGSLLKSLVDSVINDDPEFSAVGSDPMMGRFFSGDSSCLTATSESTCRPNPPNHNNSSVVSSAEVGESYTTGGSKVGLERSYGFGDVAVGGGFATASSLKGGPSLIRHSSSPAGFLSQLMVDNAGFSVTRGVANFSSQPGYDGSHGIGNGRLKSQLSFSRQDSLSRISEGSIPDEVGESVAGRNGTDDTAGNVGQSYMAGNFPMASWDDTNSIVFSHPPSKRAKDINGNILTGIGSLETQFSLPQTSLEMATVEKLLQMQPDSVPCKIRAKRGCATHPRSIAERDRRTRISEKLKRLEDLLPNVDKVKHHLNLGCMKFKR	92.668	Complete		XP_011625460.1	PREDICTED: transcription factor bHLH130 [Amborella trichopoda]	426	MYGAAQTSPIGLKLNLCNNTKGSSLSQIKEDDRNRGPLMDFGAGTNPLQNTASSLMRYKSAPGSLFASLVQDCDDDFLPRSSSPESENVLARLLSCDSSCLTSESRDLQSHASPDVLEMETKPVCNSGQRLHGDRFVAENEPEVAQQRSGGFGASPHMVYQHQNPNGSLLRQSSSPAGFLSHLTGENGYSTLRTMGNNFRPGNCSNGLKGHMSFSRQQGNHAGMLPQISEIVSETVGPSSSDEGSLGNGSQGQCYIPGFPVGSWDDSTLVAESLSGFETAADFSAVRKRIRDLNGKSTSESQNGEGGTHRPGLMHHFSLPKTSTEMAAMEKLLQLQDSVPCKVRAKRGCATHPRSIAERVRRTKISERMRRLQELVPNMDKQTNTADMLDLAVEYIKDLQKQVQNLSDSRANCTCSVKQQKPSYPI	39.3	341	7e-49	169		XP_002456792.1	hypothetical protein SORBIDRAFT_03g042860 [Sorghum bicolor]	361	MNLNRLTPAHHGAMRPPSVQGQGLARYGSAPGSLLAAIAESVTRGDPAPPPPPVSRFYSAESSGLTSCESSCRTDGGGGGRPPPLERAYGGSGEIRVPPPPQQQHPLAASTLFRHSSSPAGLLSRLMADPHGMAATGGGMGSYPQVGSDAAMGHGHRQLSSQWSFSRQDLPQISEMGMIPDIGESIVAGGCNSSSEGGGGGATQAQSSSYLSRNFSVSSWDDTNSIMFSSPSKKPKVDPADDMVTSFSNIDSQFGLSNSSLEMSGMDDYLQMQQDSVACRVRAKRGCATHPRSIAERERRTRISKRLKKLQDLVPNMDKQTNTSDMLDLAVDYIKELKDRVEKLKHDQANCCCLGVANKGC	43.52	324	9e-65	208		XP_010650470.1	PREDICTED: transcription factor bHLH128 isoform X3 [Vitis vinifera]	346	MYPSSASSSSHRSLHSSGLIRYGSAPGSLLTSAVDSLVSTDREFSPLGSHHIMPHQYFSGDSSSESTCKVAAPPDHKEAGAGGPAAMLQRSYGFSEMPVAGFSTASSLKGGGEGGGGGGSAPSLIRHSSSPAGFLNQLTADNLTRGTGNYSSQGGCNGGHGISRLKSQLSFKRQDSLSQISEVSENMVDGISSDNGHRNATHSYATASFPMDAWDNTNTIVFSTTPNKRAKNINGDILNSLSSLEPQFSLPQTSLEMAAVEKLLQVPEDSVPCKVRAKRGCATHPRSIAERERRTRISGKLKKLQDLVPNMDKQTSYADMLDLAVQHIKGLQNEVQKRQRTQIPPS	56.92	325	2e-101	302		XP_010326934.1	PREDICTED: transcription factor bHLH128 isoform X1 [Solanum lycopersicum]	360	MYPSSTSSSSQGSMSHTSTTAGGAGGGLTRYGSAPGSFLTTAVEAVVNGNHEFASHGSHHSHLGPSRFFQSNLASTSLNSESTSKAKEQSNLQRSIGFNDLTIGGGSGAGGGVLPTTSTTPLVRHSSSPARFLNQLATAAGDTGFSVSMGRGSYNPKGGGDSGRGITRLNSQLSFTTQEALSQIAEENEDIEGTSIANGHRKSTHSYASASSFAMGSWEDNNSIMFSVTPSKRSKQISNDIVNGLDDGETQFQFGLSQTALEIASMDRLLHIPEDSVPCKIRAKRGCATHPRSIAERERRTRISGKLKKLQDLVPNMDKQTSYADMLDLAVQHIRTLQDQVQNLNTELENCKCGCRKSSQ	45.06	324	3e-65	210		AT1G05805.1	---	basic helix-loop-helix (bHLH) DNA-binding superfamily protein	362	MYQSSSSTSSSSQRSSLPGGGGLIRYGSAPGSFLNSVVDEVIGGGSSNARDFTGYQPSSDNFIGNFFTGAADSSSLRSDSTTCGVNNSSDGQKQLGNNNNNNSNKDIFLDRSYGGFNEISQQHKSNDIGGGNSSGSYSLARQRSSPADFFTYLASDKNNFSLNQPTSDYSPQGGSNGGRGHSRLKSQLSFTNHDSLARINEVNETPVHDGSGHSFSAASFGAATTDSWDDGSGSIGFTVTRPSKRSKDMDSGLFSQYSLPSDTSMNYMDNFMQLPEDSVPCKIRAKRGCATHPRSIAERERRTRISGKLKKLQDLVPNMDKQTSYSDMLDLAVQHIKGLQHQLQNLKKDQENCTCGCSEKPS	41.14	333	4e-52	176		---	---	---	---	---		---	---	---	---		2	GO:0005634, GO:0005829	2	GO:0003677, GO:0003700	1	GO:0006355
	9276	Peam|DryGeneModel_9276 maker-Scf00212-augustus-gene-6.10-mRNA-1	1980	CCTATTCCAATGTGCGGGCCGGTAGAGAAAAGTTAGGGCACAGGTCAATTCAGTGTCCGAAACCATTTCTTGGTGCCACTCCACTAAACCCACACTGTACCGTATGATCCTCGTTTAAATCGAGGGAAAAAACCATGGAAGAAATGCAAGAAAGGAGCGAAAGGAAAATCCTAAAATAGGGAGGCAGGAAGGTCCGATCCATCACTCAAATCTCCCATAATTTTTTTGGAAAATTCCAAACTTGAACGCCCCAACAACCCCTTTTTTCCCCACCTTTGTTTGGATTTAGTACTGCAGTCGGTCTTCTTTTCTTCAACAAGAACGCCGACATTCAAGACCCGACTTCTTCTTCTTCGATCGAATCTATTGAAAATTTGATCGATTCCGGTGTTTTCTCACTCTAAAAAGATCTGGGTCTGCTTCAAAATCCAAACTTTCGCATCCCAAATCTCAGGTATGTCGAGAACCGTGGTCTCTACGGTGAATTCGGCGGTGCCCCTTTCGACCGGCTTTCGCGGCGCTTCTCGGTCTCGGAGATTTTTCCTTCCTATTAGAAAGAGATTGACTTCTTCCTGTGGAGAGAAGATCGTCTGCGCTTGTTCGGCGCCTCCGAGGAATTGGGGTGATGGCCCTTCTGCAATTAAGATCAATGATTTATCTGTATCAGAGAATTTGGCTATAGGTCGAGAAGTTGAGGATGGATCAGATGTCCTTATCGAATGTAGGGATGTTCATAAGTCGTTTGGAGAGAAGCAAATCTTGAAAGGTCTGAGCTTCAAGATCAGAAATGGAGAAGCTGTAGGGATAATTGGTCCTTCAGGAACGGGGAAATCAACAGTGTTGAAGATTATTGCAGGTCTTCTTGCTCCGGACAAGGGAGAGGTTCTTATCCGTGGGAAAAAGAGACATGGTTTAATCAGTGATGAAGAAATATCTGGGCTTCGGATTGGCTTGGTTTTTCAGAGTGCAGCACTATTTGATTCTCTGACTGTTCGAGAAAATGTTGGTTTTCTTTTGTATGAGAACTCCAACATGCCACAGGATCGAATAGGGGAGCTTGTGACTGAAAATTTGGCTGCTGTTGGCTTGAAGGATGTGGAGAATCGATTGCCTTCTGAACTGTCCGGTGGAATGAAAAAACGAGTTGCACTAGCTCGGTCCATCATATATGATAACACCAAGGAATCAGTGGAACCGGAGGTCCTTTTGTATGATGAACCAACAGCAGGGTTGGATCCAATTGCATCAACTGTAGTGGAAGATCTCATTCGCTCTGTCCATTTGAAAGGAGAAGATGCTCTTGGAAAGCCTGGGAAGATTGCTTCATATGTGGTCGTCACTCACCAGCATAGTACTATAAGAAGAGCAGTTGACAGGTTGTTGTTTCTCTACGAGGGGAGAATTGTCTGGCAAGGAATGACTCATGAATTTGCCACATCAACAAATCCCATTGTTAGACAGTTTGCATCAGGCAGCTTGGATGGGCCGATCAAATATTGAAGAATATACTTCGGGTATACAGCTTAAATCATGAATTTGTGGTTTCATGTGATCTGGAGATTTTTCAATTGGTATGAAGAATGAGATGAGCTATTTCAGCCACGGTTTTGCCAAGCCAACCATAAGGAGGTTTTGCTGTGTAAACACACTACCATGAAACTGATGAAGAAATGTGTGGTATCATTTGTAGAATTTTTGTAGTGCAACAAATTCAAGCCCGATGGAGATGAGCTGTGGCTGGCTGCTGAAACACCAGTTTCCAGGTTCAATTTTTTCTGTTGTTATCTTCTGAAGTCTTATGAGATTACAATTCTACTGTTCTCAATAAAGGGATTTTTGTTGGAGCCCCCTAATGAAGAACAATCAAAAGCTTGATATTATTGCATTTTTCATCTTTTAACACATTAGATGTGTATTGAACGCTTACCTGGCTCCATTCAACATACACTCGACACAAGGAATTCACTTCCTCCAATCAGA	347	MSRTVVSTVNSAVPLSTGFRGASRSRRFFLPIRKRLTSSCGEKIVCACSAPPRNWGDGPSAIKINDLSVSENLAIGREVEDGSDVLIECRDVHKSFGEKQILKGLSFKIRNGEAVGIIGPSGTGKSTVLKIIAGLLAPDKGEVLIRGKKRHGLISDEEISGLRIGLVFQSAALFDSLTVRENVGFLLYENSNMPQDRIGELVTENLAAVGLKDVENRLPSELSGGMKKRVALARSIIYDNTKESVEPEVLLYDEPTAGLDPIASTVVEDLIRSVHLKGEDALGKPGKIASYVVVTHQHSTIRRAVDRLLFLYEGRIVWQGMTHEFATSTNPIVRQFASGSLDGPIKY	98.686	Complete		XP_006852122.1	PREDICTED: protein TRIGALACTOSYLDIACYLGLYCEROL 3, chloroplastic [Amborella trichopoda]	357	MAKSMVSTSSGLAPLPTSRNSLSSLKSGQLAFPSHRICSKRLNSTGRCEPPVRKIVCACTAPPRNWNDGSAIQFNDTPVSEVEHLSREPEDDSDVLIECRNVHKSFGEKQILKGISFKIRHGEAVGIIGPSGTGKSTVLKIMAGLLAPDEGEVRIRGRKRHGLISDEEISGLRIGLVFQSAALFDSLTVRENVGFPLYEHSNMPEDQIAELVTENLAAVGLKGVEDRLPSELSGGMKKRVALARSIILDNSKEAVEPEVLLYDEPTAGLDPIASTVVEDLIRSVHLKGKDALGKPGNITSYVVVTHQHSTIRRAVDRLIFLYEGQIVWQGMTHEFATSSNPIVRQFASGSLDGPIKY	78.77	358	0	548		XP_002459822.1	hypothetical protein SORBIDRAFT_02g011310 [Sorghum bicolor]	353	MASPSIPAALRHPHLPAGGGLLFHSSGDPTSRSALSFRIGDMPMRRCQTDVGPVLAARSPGLGNVDNLHQSSSLSRSWDLNRKIDDDHDVLIECRDVHKSFGDKHVLRGVSFKIRHGEAVGIIGPSGTGKSTILKVMAGLLAPDKGDVIICGKKRHGLVSDEDMEGVRIGLVFQSAALFDSLTVRENVGFLLYENSSLPEDHIGKLVTETLAAVGLKGVEDRMPSELSGGMKKRVALARSIIFDDTKDVVEPEVLLYDEPTAGLDPIASTVVEDLIRSVHMTGRDALGKPGKIASYVVVTHQHSTIRRAVDRLLFLHEGKVVWEGMTNEFTTSTNPIVQQFASGSLDGPIKYF	81.43	280	2e-170	478		XP_002272680.1	PREDICTED: protein TRIGALACTOSYLDIACYLGLYCEROL 3, chloroplastic [Vitis vinifera]	341	MVSLPGVLPICHWSNRFAAPGNAKALNWRSHGQKRNIVCACMAPPRNLRTDGFAATKFNDSSHLKNPSVDGDREDDSDVLVECRDVYKSFGEKHILRGVSFKIRHGEAVGIIGPSGTGKSTVLKIIAGLLAPDKGEVLIRGRRRHGLISDQEISGLRIGLVFQSAALFDSLTVRENVGFLLYENSSMPEDQIHELVTESLAAVGLKGVEERLPSELSGGMKKRVALARSIIFDTTKDAIEPEVLLYDEPTAGLDPIASTVVEDLIRSVHLKEEDAPGKLGKIASYVVVTHQHSTIRRAVDRLLFLYDGKIVWEGMTDEFTTSTNPIVQQFASGSLDGPIRY	82.37	312	0	508		XP_010319735.1	PREDICTED: protein TRIGALACTOSYLDIACYLGLYCEROL 3, chloroplastic isoform X2 [Solanum lycopersicum]	363	MVSFVGSVMSPAVNFCKSNGVASTSSSSYMKTFFPNFDLGKPLLLRSLTNRKDKWTVCACVAPPRDYKAADSDRVLNTKFNESAKSENVSLLREPEDDSDVLIECRNVCKSFGDKHILRGVSLKIRHGEAVGIIGPSGTGKSTILKIMAGLLAPDKGEVLIRGKLRNGLVSDDEISGLRIGLVFQSAALFDSLTVRENVGFLLYENSAMPEDQIAQLVTETLAAVGLKEVEDRLPSELSGGMKKRVALARSIIFDTTKDVVEPEVLLYDEPTAGLDPIASTVVEDLIRSVHVAGEDALGKPGKIASYVVVTHQHSTIKRAVDRLIFLYEGKVVWQGMTHEFSTSTNPIVRQFASGSLDGPIRY	78.93	318	0	509		AT1G65410.1	ATNAP11, TGD3, NAP11	non-intrinsic ABC protein 11	345	MLSLSCSSSSSSLLPPSLHYHGSSSVQSIVVPRRSLISFRRKVSCCCIAPPQNLDNDATKFDSLTKSGGGMCKERGLENDSDVLIECRDVYKSFGEKHILKGVSFKIRHGEAVGVIGPSGTGKSTILKIMAGLLAPDKGEVYIRGKKRAGLISDEEISGLRIGLVFQSAALFDSLSVRENVGFLLYERSKMSENQISELVTQTLAAVGLKGVENRLPSELSGGMKKRVALARSLIFDTTKEVIEPEVLLYDEPTAGLDPIASTVVEDLIRSVHMTDEDAVGKPGKIASYLVVTHQHSTIQRAVDRLLFLYEGKIVWQGMTHEFTTSTNPIVQQFATGSLDGPIRY	79.08	306	2e-175	490		4	3.80E-31 | 4.90E-12 | 1.70E-04 | 9.70E-04	108.2 | 46.4 | 21 | 18.8	PF00005.22 | PF13304.1 | PF13555.1 | PF13245.1	ABC_tran | AAA_21 | AAA_29 | AAA_19		---	---	---	---		2	GO:0009507, GO:0009536	5	GO:0000166, GO:0005215, GO:0005524, GO:0016887, GO:0017111	1	GO:0006869
	9277	Peam|DryGeneModel_9277 maker-Scf00212-augustus-gene-6.8-mRNA-1	186	CTCGATCTCACCGTCGGAGGTGTAGATCTTCACCGTGGCCTCCGGGCTGAGCCATCACCTTGGAAAGGGAAGTCAATGAACGTTTGGCTACCACGTTACTTGAAGGCTCCTCAATCTAGGGCGGAAAATAATACAGGAATGAAAGCAGTGGCAGAGCCAAGATTTTCATGGTGGTGGGGCAAGTGA	61	LDLTVGGVDLHRGLRAEPSPWKGKSMNVWLPRYLKAPQSRAENNTGMKAVAEPRFSWWWGK	---	Partial		---	---	---	---	---	---	---	---		---	---	---	---	---	---	---	---		---	---	---	---	---	---	---	---		---	---	---	---	---	---	---	---		---	---	---	---	---	---	---	---	---		---	---	---	---	---		---	---	---	---		---	---	---	---	---	---
	9278	Peam|DryGeneModel_9278 maker-Scf10027-augustus-gene-0.1-mRNA-1	1583	CTCTCTCTCTCTCTCTCGAACATGGACTCTTCACAGCAGAGTTGGCTCTCCTTCTCTCTCTCAAACCAACCCACCAATGATTCCTCTAATCTCTGCCTCTTCGAAGCCTTCACCTCTAATCATGGAACAGCTGAGAGGCTCGAAAACGACTCCGGCGGAGACGGAGGGCTCTCCATGCTCTGCATGGGGCCGAAGCTGGAGGACTTCCTCGGAGGAGGAAACGCGGCGGTGGGGAGGTTCGGGGTGGCGGCGACGGAATCCGACTCTGGAGGGATCTATGATGACTCCGAGCTGAAGACGATTGCCGCCGGATTCTTGCGTGGGTTGACGGCGGACGGGGTGAAGGGGGTGGCGGCGGCGGAGGCGGGGGTTGGGAAGAAGGGGGCGGATTCGTTTGGGCAGAGGACGTCCATCTACAGAGGGGTCACCAGGCATAGATGGACGGGTCGTTATGAGGCGCACCTGTGGGACAACAGCTGCAGGCGAGAGGGTCAGAGCCGGAAAGGAAGACAAGGTGGGTATGATAAGGAAGAGAAAGCAGCGAGAGCTTATGATCTTGCAGCTTTGAAGTATTGGGGTCCAACCACCACCACCAACTTCCCGATCTCTAACTATGAGAAAGAGTTGGAGGAGATGAAGGACATGACCAGGCAAGAGTTTGTGGCATCTCTCAGAAGGAAGAGTAGCGGGTTTTCCAGAGGTGCCTCAATTTATAGAGGAGTTACAAGGCACCATCAACATGGGCGATGGCAGGCGAGGATAGGAAGAGTAGCAGGCAACAAGGATCTATACTTGGGAACCTTCAGCACTCAAGAGGAAGCCGCAGAGGCATACGACATTGCAGCCATTAAATTCAGGGGGTTAAATGCAGTGACCAACTTTGACATGAGCCGTTATGATGTCAAGAGTATCGCCAATAACAATCTTCCCATCGGAGGCATATCGGGCAAATCCAGACAGTCCGATTCATCCTCTTCAGACAATAAGGGCTCGGAGTCAAAGCAAACAGACCTATCCATGGCATCCCAACCGTCCACTCTCACCTTCTCTCAGCCCATCAAACCAGACCCTCAAGACTACTGGTCCCTTCTAGCATTGCAAGGCCCGTCTCAGTCACATGCCAAGAACAAATCCACATTGATCCAATCCCCCCCAAACAGTTCCAATCTTCACTGCCTCTCCAACTACAACAATAACATAGATTTTTCAACGTGTCCCACCATCAATCAAGGCAATGGGTCATTTTTGAAAGGTGGGATCTTTCAACAGCAGAACCCATGTGTTACAGTTGCTGCTCCTGGTCCTGCTACTACTGTGGCAGAGAGTGGTAACGATAGTTCTAGTTATGGGAGCTGGGCCACAACATCTATTCATTCATTCCAACCTGCAAAGCCTAGTCTAACAGTTCTCCAGACACCCATCTTTGGCATGGAGTGATAACTACAGGAGGAGAGATTGAGGAGAACGAGAATGATGAGGTTGAAGGGTGGAGCACAGGTTAGTTTACATGTGCACATTTTGTCAAGTTGCATGAAGAGATGATAGATGGTGTGGAAGTGACATTCCACAGGAGCTGGACTAAG	478	LSLSLSNMDSSQQSWLSFSLSNQPTNDSSNLCLFEAFTSNHGTAERLENDSGGDGGLSMLCMGPKLEDFLGGGNAAVGRFGVAATESDSGGIYDDSELKTIAAGFLRGLTADGVKGVAAAEAGVGKKGADSFGQRTSIYRGVTRHRWTGRYEAHLWDNSCRREGQSRKGRQGGYDKEEKAARAYDLAALKYWGPTTTTNFPISNYEKELEEMKDMTRQEFVASLRRKSSGFSRGASIYRGVTRHHQHGRWQARIGRVAGNKDLYLGTFSTQEEAAEAYDIAAIKFRGLNAVTNFDMSRYDVKSIANNNLPIGGISGKSRQSDSSSSDNKGSESKQTDLSMASQPSTLTFSQPIKPDPQDYWSLLALQGPSQSHAKNKSTLIQSPPNSSNLHCLSNYNNNIDFSTCPTINQGNGSFLKGGIFQQQNPCVTVAAPGPATTVAESGNDSSSYGSWATTSIHSFQPAKPSLTVLQTPIFGME	93.174	Complete		XP_011623938.1	PREDICTED: AP2-like ethylene-responsive transcription factor AIL5 [Amborella trichopoda]	564	MGKTKRKSLNQQGEIEEEMDEIKVGNNPKKRGRPKKIMVKEEIETSMLCTGETILGREDGEEREREREAHVRCKGEERLERSSSSNEDATEEKGKEKAKNIGPKGTKSGGWPKDNTHREEGSGGGDLSMIASAAPPKLEDFLGGAFSGHYSGDFSGNHARKPNTNYDSDLKSIAQGVLQVFPTSQSEVEKSILASDSSTKKSIDTFGQRTSIYRGVTRHRWTGRYEAHLWDNSCRREGQSRKGRQVYLGGYDKEEKAARAYDLAALKYWGPSTTTNFPVSNYEKELEEMKNMTRQEFVASLRRKSSGFSRGASIYRGVTRHHQHGRWQARIGRVAGNKDLYLGTFSTQEEAAEAYDIAAIKFRGLNAVTNFDMSRYDVKSIANSNLPIGGITNKTKASSESSSSDIKTLETKLTDEQELSSLSPQSEPISFAIPIKLDHDWSLMGYQNPSRIEPFHNVSSMTSSAINEAPLTMDFSTNSSTYQSNNCFINGGFTAQQSLPSVTSIDSENGKALYYLYQNPSSLYRSSACENAGYGAWVAPPLPAFPSSKTPGLALCQTPIFGME	56.67	457	6e-146	428		XP_002447241.1	hypothetical protein SORBIDRAFT_06g031120 [Sorghum bicolor]	485	MDTSHHYPWLNFSLAHHGDLEEEERGAAAELAAIAGAAPPPKLEDFLGGGVINGESARSGGGVPVAAPEVSAPAEMYDSDLKFIAAAGFLGGGSAAGPVATSPLSSLDQADPKLALPAAAAAAPAPEQRKAVDSFGQRTSIYRGVTRHRWTGRYEAHLWDNSCRREGQSRKGRQGGYDKEEKAARAYDLAALKYWGSSTTTNFPVAEYEKELEEMKTMTRQEFVASLRRKSSGFSRGASIYRGVTRHHQHGRWQARIGRVAGNKDLYLGTFSTEEEAAEAYDIAAIKFRGLNAVTNFEISRYNVESIMNSNIPMGSMSAGGRSNKALESPPSGSPDAMPVEASTAPLFAALPVKYDQQQQDYLSMLALQHHQQGNLQGLGFGLYSSGVNLDFANSHSTASSMTHCYVNGGTVSSHEQHQHHQQLQDHQQQGESETQQSSNSCSSLPFATPIAFNGSYESSMTAAGPFGYSYPNVAAFQTPIYGME	52.76	453	2e-125	374		XP_002268683.1	PREDICTED: AP2-like ethylene-responsive transcription factor AIL5 [Vitis vinifera]	501	MASNHNWLAFSLSNNSLPSDSSQLCLFEALSASTHHNGGVDREQGFPDRGGSDLIGGPKLEDFLGGGGGGGGAGAGLDQFSAKTPAGLSDAEIYESELKTIAASFLRGFSSEQSEAQKQLALTPEPSPKKSVDTFGQRTSIYRGVTRHRWTGRYEAHLWDNSCRREGQSRKGRQVYLGGYDKEEKAARAYDLAALKYWGPTTTTNFPVSNYEKELENMKNMTRQEFVASLRRKSSGFSRGASIYRGVTRHHQHGRWQARIGRVAGNKDLYLGTFSTQEEAAEAYDIAAIKFRGLNAVTNFDMSRYDVKSIANSNLPIGGAITTGKPKTSPSDSASDSGSRRSEEQVQVLSGPSNTLIFSKPLKQDHHQSVDYWSVLGYQASTLNSVVKNPILESSFPFQTSSNLTMDFSTASAGFLCNGGGYIQQQQSNSSSSTASSSNSIPYATPVNGLNSSTSYEVSGYNSWAAATAAAAAAAAAPSLHSFQAAKPSLSVFQTPIFGME	56.19	493	3e-153	446		XP_010323408.1	PREDICTED: AP2-like ethylene-responsive transcription factor AIL5 isoform X1 [Solanum lycopersicum]	471	MDMNSSSCEKWLGFSLSNINNLSPSTTNSSQLSLFQAFNSNPNTNCEVVRQNENGEPKVENMLGSCCDSNTPTSCEYGSELKRIAATFLPTTFSDDHKEKLPLIVTQPKKPHESFGQRTSIYRGVTRHRWTGRYEAHLWDNSCRRQGQSRKGRQVYLGGYDKEEKAARAYDLAALKYWGPTTTTNFPVSNYERELEEMKNMTRQEFVASLRRKSSGFSRGASIYRGVTRHHQHGRWQARIGRVAGNKDLYLGTFSTQEEAAEAYDIAAIKFRGLNAVTNFDISRYDVKSIASSNLPVGGMSNKSKSSSDETTKHVENRPNLRDQDQDRDISSAPNYTSKNLAMVNLGFGLPIKQDAFDFWSSVGYNNNRSKNGLLFQGTTMNAQGTTFFSNEVNNSSVMLNEQGYDNHDQQQQSGGSSCEINMALNSNIATTSTTIDSTNFGNWMTPSLHSFQSSTKNDLGPYHTPIFGME	53.68	475	4e-137	403		AT5G57390.1	AIL5, CHO1, EMK	AINTEGUMENTA-like 5	558	MKNNNNKSSSSSSYDSSLSPSSSSSSHQNWLSFSLSNNNNNFNSSSNPNLTSSTSDHHHPHPSHLSLFQAFSTSPVERQDGSPGVSPSDATAVLSVYPGGPKLENFLGGGASTTTTRPMQQVQSLGGVVFSSDLQPPLHPPSAAEIYDSELKSIAASFLGNYSGGHSSEVSSVHKQQPNPLAVSEASPTPKKNVESFGQRTSIYRGVTRHRWTGRYEAHLWDNSCRREGQSRKGRQVYLGGYDKEDKAARAYDLAALKYWGPTTTTNFPISNYESELEEMKHMTRQEFVASLRRKSSGFSRGASMYRGVTRHHQHGRWQARIGRVAGNKDLYLGTFSTQEEAAEAYDIAAIKFRGLNAVTNFDISRYDVKSIASCNLPVGGLMPKPSPATAAADKTVDLSPSDSPSLTTPSLTFNVATPVNDHGGTFYHTGIPIKPDPADHYWSNIFGFQANPKAEMRPLANFGSDLHNPSPGYAIMPVMQEGENNFGGSFVGSDGYNNHSAASNPVSAIPLSSTTTMSNGNEGYGGNINWINNNISSSYQTAKSNLSVLHTPVFGLE	49.51	511	5e-134	398		1	6.3e-23	80.6	PF00847.15	AP2		K09285	---	---	---		1	GO:0005634	2	GO:0003677, GO:0003700	---	NA
	9279	Peam|DryGeneModel_9279 maker-Scf02116-augustus-gene-0.3-mRNA-1	401	CCGTACCAGGTACATTTGAAGCATTTCATTGTTAATTGAATTATATTACCATGAAGCAGCAAAACTCGTTGCCATACTTGGATTAAAATAAATCCCATCTTTCAATCTCTATTTTACCATGTCATGGCATATCTGATCTAATTAGAGCCACTTGAAGCTTCGGGGCATTTGCACATTCGATGGCACTGGGTCCCCAGATGAAGGGAAAAGCAGAGAAAAGGAAGATGAAGCAGTTGATTTATATTGCAATTCTAGGGCTGTTTCTGTTGTTGGGTACTCTTGTTCTCATTCAGGCAAAGAAAGATCCAAAAGAAGTGACAGACAAAGTTTATTTTGATGTCGAGATTGGTGGCAAGCCTGCTGGTATGCATGCTTCTTGTGATATTTTATATTCATGTTGA	73	MALGPQMKGKAEKRKMKQLIYIAILGLFLLLGTLVLIQAKKDPKEVTDKVYFDVEIGGKPAGMHASCDILYSC	---	Partial		---	---	---	---	---	---	---	---		---	---	---	---	---	---	---	---		---	---	---	---	---	---	---	---		---	---	---	---	---	---	---	---		---	---	---	---	---	---	---	---	---		---	---	---	---	---		---	---	---	---		---	---	---	---	---	---
	9280	Peam|DryGeneModel_9280 maker-Scf02116-augustus-gene-0.4-mRNA-1	445	TTGGATTCTTACAAACCGATTTTCATCTTACCAACAGGGTTTTTATCAATGGCAAATGCTGGTTCTGATACAAATGGATCACAGTTCTTCATCACAACTGTAACGACTAGCTGGTTGGATGGTAAACATGTCGTTTTTGGAAAGGTATTATCTGGAATGGATGTGGTGTACAAGATTGAAGCTGTAGGGCAACAGAGCGGCATGCCTAGAAAGAAAGTGGTAGTTGCAGACAGCGGCGAGCTGCCTCTTTGAACTCTCTGCAACTGATCTGTTTATTAAGAAAGGCTTTCTTCCTTTTTCTTTGTTGGTGCCATGTAACCAAGTGTATTACCGTCACTGATGGAGGTTTGGATATGTATATAGAACAGATGTACTTTTTTTTTTTTTTTTAAATTCTTTTTATTTCATGTCATGGGATGGCGCTCACTTTTATTACTTGATATTT	83	LDSYKPIFILPTGFLSMANAGSDTNGSQFFITTVTTSWLDGKHVVFGKVLSGMDVVYKIEAVGQQSGMPRKKVVVADSGELPL	38.07	Partial		XP_006848226.1	PREDICTED: peptidyl-prolyl cis-trans isomerase CYP20-1 [Amborella trichopoda]	207	MGALSNPSVLLLWCFLALASLALIQGKAPKKELQEITYKVYFDVEINGKPAGRIEMGLFGKTVPKTAENFRALCTGEKGIGKSGKPLHYKGSSFHRIIPSFMLQGGDFTLGDGRGGESIYGNSFADENFKLKHTGPGHLSMANSGPDTNGSQFFITTVTTSWLDGKHVVFGKVISGMDVVYKIEAEGRQSGTPKSKVVIADSGELPL	85.92	71	6e-39	127		XP_002437567.1	hypothetical protein SORBIDRAFT_10g029480 [Sorghum bicolor]	215	MAPSGWRRSAGARSLWRPATVCLWLALAAAALTLAQAKKDLTEVTHKVYFDIEIDGKPAGRIVMGLFGKTVPKTAENFRALCTGEKGVGKSGKALHYKGSAFHRIIPSFMLQGGDFTLGDGRGGESIYGLKFADENFKIKHTGPGLLSMANAGRDTNGSQFFITTVTTSWLDGKHVVFGKVLSGMDVVYKVEAEGRQSGQPKSKVVITDSGELPM	84.51	71	1e-38	127		XP_002277763.1	PREDICTED: peptidyl-prolyl cis-trans isomerase CYP20-1 [Vitis vinifera]	203	MARMKLVLWSLLLLGTLAISQAKKSTENLKEVTHKVYFDVEIDGKPAGRVVMGLFGKTVPKTVENFRALCTGEKGIGSSGKPLHFKGSAFHRIIPSFMIQGGDFTLGDGRGGESIYGEKFADENFKLKHTGPGLLSMANAGPDTNGSQFFITTVTTSWLDGRHVVFGKVLSGMDVVYKMEAEGRQSGTPKTKVVIADSGELPL	85.92	71	5e-39	128		XP_004241161.2	PREDICTED: peptidyl-prolyl cis-trans isomerase CYP19-4 [Solanum lycopersicum]	276	MGPISKSPIASSTNTSPGQRGFLPLATAIDLLFNSVFTINCSSTLNIPSSLQLSLTTLTTILSPEIRAIMAATRFQPSIFLLCSLVVIGTLALAQAKSQENLKEVTHKVYFDVEIDGKPAGRIVMGLFGKTVPKTAENFRALCTGEKGVGKSGKPLHFKGSKFHRIIPSFMIQGGDFTLGDGRGGESIYGEKFADENFKIKHTGPGLLSMANAGSDTNGSQFFITTVTTTWLDGRHVVFGKVLSGMDVVYKMEAEGRQSGTPKSKVTIADSGELPL	84.51	71	2e-38	128		AT5G58710.1	ROC7	rotamase CYP 7	204	MASSVTLLLWSLLLLGTLSAIQAKKSKENLKEITHKVYFDVEIDGKAAGRIVMGLFGKTVPKTVENFRALCTGEKGIGKNGKALHYKGSSFHRIIPSFMLQGGDFTHGNGMGGESIYGEKFADENFKLKHTGPGFLSMANAGQDTNGSQFFITTVTTSWLDGRHVVFGKVVTGMDVVYKVEAEGNQSGTPKSKVVIVDSGELPL	83.1	71	1e-38	127		1	1e-20	74.5	PF00160.16	Pro_isomerase		---	---	---	---		3	GO:0005783, GO:0009506, GO:0009507	1	GO:0003755	---	NA
	9281	Peam|DryGeneModel_9281 maker-Scf02116-augustus-gene-0.5-mRNA-1	837	ATGCAAAATCTTTCCGGCTATATTTTTGGGACAGTCTGGTGGGGGATTGCGCTCAACTTGATCGCTTACTTCGTTGCATCGCATGTGTTCCTCCATGCAACTACTTCCAAGAAACAAGCAATGCACCTGAGGATGAGGAACGTGGAGTGGTGGATGAAGAAAAGGCACTTGCCTCAGGGCTTCAGACAAAGGGTTCGCCACTACGAGCGCCAGAGGTGGGCCGCAATGCGAGGGGTGGACGAGAGTGAGATGGTCCGCAATCTTCCAGAGGGCCTTAGAAGGGACATTAAGTACCATCTCTGTTTGGACCTTGTACGCCAGATTACAAAAGAAGGTGACCCAGTTCAAAGAATGTTGTTTGTTGTAAGAGGACATCTCCAAAGTAGTCAAGTGCTCCGAGACGGTGTCAAGAGCTACTGCATGCTAGGACCTGGAAACTTCAGCGGCGATGAGCTACTGTCATGGTGCCTCAGAAGGCCATTTGTAGAACGCTTGCCTCCATCTTCTTATACCCTGGTGACCCTTGAGACCACAGAGGTGTTTGGGCTTGAAGCAGCCGACTTGAAGTATGTGACACAACATTTTCGCTACACATTTGTCAATGAGAGGGTGAAGAGAAGTGCAAGATACTACTCGCCTGGATGGAGAACTTGGGCAGCTGTGGCTATTCAATTGGCATGGAGGAGGTATAAACACAGGCTTACCCTTACATCTCTTTCTTTTATAAGGCCAAGAAGGCCTCTTTCACGTTGTTCCTCGCTGGGGGAGGACAGGCTTAGGCTCTACACTGCTTTGTTGACTTCACCCAAGCCAAATCAAGATGAATTTTCCTTTTAG	278	MQNLSGYIFGTVWWGIALNLIAYFVASHVFLHATTSKKQAMHLRMRNVEWWMKKRHLPQGFRQRVRHYERQRWAAMRGVDESEMVRNLPEGLRRDIKYHLCLDLVRQITKEGDPVQRMLFVVRGHLQSSQVLRDGVKSYCMLGPGNFSGDELLSWCLRRPFVERLPPSSYTLVTLETTEVFGLEAADLKYVTQHFRYTFVNERVKRSARYYSPGWRTWAAVAIQLAWRRYKHRLTLTSLSFIRPRRPLSRCSSLGEDRLRLYTALLTSPKPNQDEFSF	40.904	Partial		XP_011622347.1	PREDICTED: cyclic nucleotide-gated ion channel 4 [Amborella trichopoda]	648	MASAESSDGWSDSESGENPSPIQREKKSYLCERGWILGRVFDPRSKIIQEWNRVFLLVCAAGLAVDPLFLYALSISDTCLCLFIDGWFALTVTALRCMTDLMHLCNMWVQLKTCYVTKHSVGVGGGTLQTHPRAVALHYLTSKKGFLFDLFVILPIQQMVLWVVAPNLIRLGSTTTVMTVFLIMFLFQYLPKLYHAISLLRRMQNLSGYIFGTIWWGFALNMIAYFVAAHAAGACWYLLGIQRAAKCLRVQCRGMASCSLTTLGCKDTIYYGTAIVRDSMRMAWGANKQVRHMCIDTADNFNYGAYKWVVPLVTNSSRLEKILFPIFWGLMTLSTFGNLESTTEWVEVVFNIIILTSGLLLVTMLIGNIKVFLQATTSKKQAMQLKMRNMEWWMNRRQLPQAYRQRLRQYERQRWAAMRGVDEVAMIKNLPEGLRRDIKYHLCLDLVRQVPLFQHMDDLVLENICDRVKSVIFPKGETITREGDPVERMLFVVRGHLQSSQVLHNGLQSSCMLGPGNFSGDELLSWCLRRPFVERLPPSSATLKSLETAETFVLEAADVKYVTQHFRYTFMNERVKRSARYYSPGWRTWAAVAIQLAWRRHRHRLALTSLSFIRPRRPLSRSTSLSEDRLRLYTALLTSPKPDQDEFY	71.57	299	4e-141	410		XP_002440030.1	hypothetical protein SORBIDRAFT_09g024770 [Sorghum bicolor]	672	MSSDLSARSSALSSSTASPSDDSRRKEQGRQPLAEPARAVARRRRRGVGGGPAREVGPGLEPRLPPGVRGGADGGPALPVRRVSERPAHVPLRRRLARRRRHRAALRRGRHARVERRHAAPPPRRARRRRRQGAEDDDEEAAAEAARKLPEESRKGMLLDFFVILPVMQVVVWVAAPAMIRAGLTTPVMTVMLVAFLLEYLPKIYHAARLLRRTQRQSGYIFGTIWWGIALNLMAYFVAAHAVGACWYLLGVQRASKCLKEQCLQAAAAGGCARSSAVACAAPLYYGGSPSTSGVIGSGDRLAWSRNAQARGTCLSSGGGGGDNYQYGAYSWTVMLVANPSRVERMLLPIFWGLMTLSTFGNLESTTEWVEIVFNIVTITGGLVLVTMLIGNIKVFLNATTSKKQAMHTRLRSVEWWMKRKNLPRSFRARVRQFERQRWAATRGVDECQIVRDLPEGLRRDIKYHLCLDLVRQVPFFQHMDDLVLENICDRVKSLIFPKGETIVREGDVVQRMLFIVRGHLQCSQVLRNGATSSCTLGPGNFSGDELLSWCLRRPFLERLPTSSATLVTLESTEVFGLDAADVKYVTQHFRYTFTNDKVRRSARYYSPGWRTWAAVAVQLAWRRYKHRKTLSSLSFIRPRRPLSRCSSLGEEKLRLYTAILTSPKPNQDDDF	69.46	298	1e-134	395		XP_003634689.2	PREDICTED: cyclic nucleotide-gated ion channel 4 [Vitis vinifera]	706	MSYVSILTSQNLCIYSPTETRARLACLLPLSFSLSLSAEMASEREISYSSRSYGVSDEEEDEEEEEEDEEEECRDREPLYGRCSSGLKPKCLSRVLDPRAKWVQEWNRVFLLVCATGLFVDPLFFYVLSINSTCMCLFVDGWFAITVTALRCMTDALHLWNMWLQLKMAKRTFHVVGEEGSRLHDASASTVALRYLKAKKGFFFDLFVILPLPQIVLWVAIPSLLERGLTTTVMTVLLIIFLFQYLPKIYHSVCLLLRMQNVSGYIFGTIWWGIVLNMIAYFVASHAAGACWYLLGLQRAAKCLKEECAVANYCSTKTLACKNPIYYGTTSLLKDRARLAWANNKHARSTCLDSADNFEYGGYRWTIQLVTNDNRLEKILFPLFWGLMTLSTFGNLESTTEWLEVIFNIIVLTSGLILVTMLIGNIKVFLHATTSKKQTMQLKMRNIEWWMRRRKLPLGFRQRVRNYERQKWAAMRGVDECQMTKNLPEGLRRDIKYHLCLDLVRQVPLFQHMDDLVLENICDRVKSLIFTKGEVITREGDPVQRMLFVVRGHLQSSQVLRDGVKSCCMLGPGNFSGDELLSWCLRRPFIERLPPSSSTLITLETTEAFGLEADDVKYVTQHFRYTFVKERVKRSARYYSPGWRTWAAVAIQLAWRRYKHRLTLTSLSFIRPRRPVSRCSSLGEDRLRLYTAMLTSPKPNQDDFDF	75.42	301	1e-150	437		XP_004251491.1	PREDICTED: cyclic nucleotide-gated ion channel 4 [Solanum lycopersicum]	686	MASHHELELSNNYSDRSDDDMDEDEDEQDNIEEEEKEDDNSNDYNICSSRSRGGGLTDFFSWKVIDPRAPWVQEWNRVFLLVCATGLFVDPLFFYSLSISETCMCLFIDGWFAVTVTVLRCMTDAMHLWNMWIRFKMHKLRPYNEKMDENQITSSSRGPRLHQDQSFRCFVALRYLKSKKGFFLDLFVILPLPQIVMWVGIPGLLEKGYTTTVMTVLLIMFLFQYLPKIYHSVCLLRRMQNLSGYIFGTVWWGIALNLIAYFVASHAVGACWYLLGIQRAAKCLKQQCRVTNGCSLRMLACEEKIFYGTSSLVKHRSRVIWGESKIARSTCLASEHNFDYGVYKWTVQLVTNENRFEKILFPIFWGLMTLSTFGNLESTTDWLEDVFIIIVLTTGLLLVTMLIGNIKVFLHATTSKKQAMQLKMRNVEWWMRRRRLPQGYKQRVRNYERHRFAATRGVDEYEMISNLPEGLRRDIKYHLCLDLVRQVPLFQHMDNLVLENICDRVKSLIFTKGETITREGDPVQRMLFIVRGHLQSSQELRDGVKSCCMLGPGNFSGDELLSWCLRKPFVERLPPSSSSLVTLETTEAFGLEADDVKYVTQHFRYTFVNEKVKRSARYYSPGWRTWAAVAIQLAWRRYRHRLTLTSLSFIRPRRPLSRSSSLTEDRLRLYTALLTSPKPNQDDFDF	74.09	301	1e-145	424		AT5G54250.3	CNGC4	cyclic nucleotide-gated cation channel 4	689	MATEQEFTRASRFSRDSSSVGYYSEEDNTEEEDEEEEEMEEIEEEEEEEEEEDPRIGLTCGGRRNGSSNNNKWMMLGRILDPRSKWVREWNKVFLLVCATGLFVDPLFLYTLSVSDTCMCLLVDGWLALTVTALRSMTDLLHLWNIWIQFKIARRWPYPGGDSDGDTNKGGGTRGSTRVAPPYVKKNGFFFDLFVILPLPQVVLWVVIPSLLKRGSVTLVVSVLLVTFLFQYLPKIYHSIRHLRRNATLSGYIFGTVWWGIALNMIAYFVAAHAAGACWYLLGVQRSAKCLKEQCENTIGCDLRMLSCKEPVYYGTTVMVLDRARLAWAQNHQARSVCLDINTNYTYGAYQWTIQLVSSESRLEKILFPIFWGLMTLSTFGNLESTTEWSEVVFNIIVLTSGLLLVTMLIGNIKVFLHATTSKKQAMHLKMRNIEWWMKKRHLPIGFRQRVRNYERQRWAAMRGVDECEMVQNLPEGLRRDIKYHLCLDLVRQHMDDLVLENICDRVKSLIFTKGETIQKEGDAVQRMLFVVRGHLQSSQLLRDGVKSCCMLGPGNFSGDELLSWCLRRPFVERLPPSSSTLVTLETTEAFGLDAEDVKYVTQHFRYTFVNEKVKRSARYYSPGWRTWAAVAVQLAWRRYKHRLTLTSLSFIRPRRPLSRCASLGEDKLRLYAAILTSPKPNPDDFDDY	76.85	298	2e-150	436		1	1.6e-07	31	PF00027.24	cNMP_binding		---	---	---	---		2	GO:0005886, GO:0016020	4	GO:0005261, GO:0005516, GO:0008324, GO:0030551	---	NA
	9282	Peam|DryGeneModel_9282 maker-Scf00642-augustus-gene-0.2-mRNA-1	1878	ATAGTCCCTTTCTGGACTCATTTCTTGTCGTCTCTTCCTCTCCCGTTGGCATCATCATCTATAAATACCCCACAGTCCCTCTGCGACAGAGAGAATTTCACTACAGACCCTCTTCTTATCTCTCACTCCACCTTTTCTTCTCTCTCCTAAACCCTAGCACTGAAAAAGAAGAAATGGCGCCAGAAACCCTAGATTCTCCCGTCAACGACCGGATCGACGCGCCCGCCTCCGCCGCCGATCAGTCTCCGCCGTCCGATCCCACCACCTCCTCAGATCGGTCACTCGGCCGGAACGTCTCTTTCAGCCGGCTAAATGCGCAGGCACCGGAATTCGTCCCCCGATCTTCCAACCGCGGAGATCTGCATCCCCCGCCGCAGGTGGCGATCCCTCCGCCTCCGCCGCCGGTGGCTGTGGTGCACGTCTACCCGATGCCGAATTCTCCGTTCCATCTGCCGCCACCGCAGAGTCACGGCTCCTATCAGTACGTGTGTGGATTCGGAGAGCGAGAGGCGGTACACGTGCCTGCCGATCCGGAGCCGCCACCGCCAAGGAATGGTGTCTCGGAAGAAGTGGCGCAGAAGATCGTGAATCAGGTGGAATACTATTTTAGTGATATTAACCTGGCCACTACCGACCTTTTGATGAGGTCCATTAATAAGGATCCAGAGGGCTTTGTACCTATATCAGTTGTTGCTTCTTTTAAGAAAATTAAGGCCATGGTCAGCAATCATTCCTTGCTTGCAAGTGTCCTTCGGACCTCATCAAAGCTTGTGAGTCCTTTCGCTTACTCGGTTGTCAGTGAAGATGGAAAGAAAATTAGACGGAGGCATCCATTTACTGATACAAATATGGAAGAGCTGCAGTCTCGCACCATTGTTGCTGAAAATTTACCTGAGGATCATTCTTATCAGAACCTTATGAAGGTTTTCTCCATTATCGGAAGTGTGAAAACGATTCGTACCTGTCCTCCGCAGACCTCTACTGGTGCAGTTTCTGCAGCATCAAGATCTGGAAAAACAGACATGCTTTTTAGCAACAAGTTGCACGCATTTGTGGAATATGAATCTGTTGAGCTAGCTGAGAAGGCAGTTGTAGAGCTGAATGATGAGAGGAACTGGAGAACTGGTCTTAGAGTTCGATTGATGCATAAGCGCATGTGGCAGTGGAGCCGATCAGTTGTCTGTGATGCAGAGGCGATGCTGATCTCTGGCGGAGTCCGACAATCTCTCCTCTCTTCTCCGACAAAACCTGTACGAGGAAGAAGGGCAGCAGGACATGAAAGCGAATGGAATTGTGAGGAAGAAGATGTTTCCACATCGGAGCAGCCAAATGAGAAACAACTCGAGGACCCTCAGTCTCCTGAAACGTCGCCTGAACTCAATGGAGACGACACTCTCAATGAAAAGGAAGGTGGGACGAGGAAAGGGAGGGGACGTGGCAGAGGGAAGGGTCGAGGACGGGTCCAGTACCACAATAACCGTGGTGTTCATCCGGTTGGCACCCCACCTTCAAGTAATCCAATCCAGAATGACCAGAACGCAGTGAACAAGCAACCTCCAGGACCACGTATGCCAGATGGCACACGAGGATTCACTGTCGGTCGAGGAAGGCCAATGAGCACTACTACAACATGACTTGTCACTATTTTATACTAAAGATGCATCTGGTATGCGTACCAGTGATTGTAGGTGTCGTGGCAGGGTTTTAGAGCGGCTGCCAATCCATTTGGGGGGTTTTTTCACACTGTATGTGGGTCTAAAATATATAAGAGGGAAGGAAGCAAGCTGCTTTTGATGTTAGGGTGTTTGTCCTTTTCTTTTTTTTTTTCTTTTTTTTGGGTTTTGGTTTTAATGTTGAATGTGAAAAGGGGAAAAAAGA	486	MAPETLDSPVNDRIDAPASAADQSPPSDPTTSSDRSLGRNVSFSRLNAQAPEFVPRSSNRGDLHPPPQVAIPPPPPPVAVVHVYPMPNSPFHLPPPQSHGSYQYVCGFGEREAVHVPADPEPPPPRNGVSEEVAQKIVNQVEYYFSDINLATTDLLMRSINKDPEGFVPISVVASFKKIKAMVSNHSLLASVLRTSSKLVSPFAYSVVSEDGKKIRRRHPFTDTNMEELQSRTIVAENLPEDHSYQNLMKVFSIIGSVKTIRTCPPQTSTGAVSAASRSGKTDMLFSNKLHAFVEYESVELAEKAVVELNDERNWRTGLRVRLMHKRMWQWSRSVVCDAEAMLISGGVRQSLLSSPTKPVRGRRAAGHESEWNCEEEDVSTSEQPNEKQLEDPQSPETSPELNGDDTLNEKEGGTRKGRGRGRGKGRGRVQYHNNRGVHPVGTPPSSNPIQNDQNAVNKQPPGPRMPDGTRGFTVGRGRPMSTTTT	100.908	Complete		XP_006858735.1	PREDICTED: la-related protein 6B [Amborella trichopoda]	432	MSSQHTELPETPDSGQESGQSRKSGDFPASKLNAEAPAFVPSMNSSPFWHGSSSRHLMPQVHHRQVLPFHPVHAHHGHFPYFGYGDQEHAGMATDPDPNPSKEVISEELSNKVVKQVEYYFRDANLATGDHLMKFVNKDSGGFVPISVIASFKKIKALISNHAMLADALRTSKKLVVSEDGKKVKRLHPLTESDIEDLQSRTVVVENLPEDHSHPNLEKIFSVVGSVKTIRICHPQGANGTASSAARSPKMDMLVSNKLHAFVEYETVEQAEKAVAELNDERNWRSGLRVRLLLRHTAKSEKPGRAKRADGNGEEDEASTSELLSEKHVDDQSPSPELSNDSIGDEGSHEREGGGRRSRGRGRGKARARGQHPNGWGTTMHSVGTPPTSSNNNHALTMPPPEPKHPPPGPRMPDGTRGFTMGRGKPMEIATQ	50.77	455	4e-112	337		XP_002449258.1	hypothetical protein SORBIDRAFT_05g006890 [Sorghum bicolor]	481	MSLQEAADPPPSATDERPGGLPRSGSASRLNAQAPEFVPRAAAAVPPPPPPQTVVRLFAPPPPPAAFFVAAPPPPPPPFEYYAAVAAGGGARFGPPPAEQEPEAEQPPRDGSFDDPVPKIRKQVEYYFSDINLATTEHLMRFISKDPEGYVPMSVVAGFKKIKALVQSNSMLASALRTSSKLVVSDDGARVKREQPFTESDLEELQARIVVAENLPDDHCYQNLMRLFSAVGSVKTIRTCYPQTPNGTGPATNRSAKLDMLFANKLHAFVEYDSIEDAARAIVELNDERNWRSGLRVRLLSTCMTKGGKGKKGGHESDGYGEDENVSTSDQPNDKHLEGTPQMSDVPGEHMTEDSTGDMGRGRGRGRGRGGRGRGRGYHQQNNNQHHQNHHQHYQNSSHHSNRSSTHPVGTPPSGHSVKIEQPSGHPVKIEQQQEEAAQSQPLTAANKQPPGPRMPDGTRGFSMGRGKPQALTPRVSESEP	45.64	401	2e-104	320		XP_002275950.2	PREDICTED: LOW QUALITY PROTEIN: la-related protein 6B [Vitis vinifera]	453	MAQETLDLDLPSGDLSTPSDPSSLSRNSSFSRLNAQAPEFVPRAPPSRSPPAATCDGPGSRRGPCVSRSQFAFSCADSEPPPTSAAPPPSCAVSSVSSVLWRRIGDHPEGVGQAHQASADSDHVAASRNGLSEEVTQKILNQVEYYFSDVNLATTEHLMRFINKDPEGYVPISVVASFKKIKALVSSHSQLATVLRNSTKLVVSEDGKKVRRLHPLTESDMEELQSRIVVAENLPEDHCHQNLMKIFSAVGSVKTIRTCQPQTSNGGASSAARSSKTDNMLFSNKLHAFVEYESIELAEKAVVELNDEGNWRSGLRVRLMHRRVAKSAQARSRKGHEGEAICEEDDACTSEQLPNDKQPEDPDVHSHEHAGEEHINDKEGAQRKGRSRGRGKGRGRGQYHHHGNRGNHVGTPPNSSINHEQPAVAKPPPGPRMPDGTRGFSMGRGKPVAVNIA	64.36	362	2e-138	406		XP_004253040.1	PREDICTED: la-related protein 6B-like [Solanum lycopersicum]	514	MAIEHDTLFLDSLNSTATSSSASLDLDHPFESTSSSPLSPSLTKLNARAIAFIPRSSSSPSLSSAMLAKSSSSPSLATMSHPNSSRANLNRPESRIGPGSGPVNGQTVLHLIATPSAAFHQITTHVPVQNYIYASQLPVQYPYAGGIGRGFVDHGGMPAVVVIGADSERLSDEACQKIINQVEFYFSDINLATTDHLIRIMFKDPEGYVPMSVVASFKKIKALTSNHAYVAKILQCSTKLVVSEDGRKVRRQFPLSEKDLEELQSRIVVAENLPDDHCHQNLMKIFSAVGSVRMIRTCQPQLNGGASAASRTGKSDTTLYSNKLHAFVEYESIELAEKAVMELNDEDNWRNGLKVRILNRWTGKSGQTRGKKIGYESEVSFKEDDTSSEASEKHSDDLWHHLDAHLNDLAEEHVDGQRKGLNRSWVKGLGQGRGRPQFHQTSRGGHLSTPPASMRRAYSVGSALSSINRFSLAGQPSMLSDQSAPVKQTSVPRMPDGTRGFSMGRGKPVAIKTA	47.4	384	6e-96	299		AT2G43970.1	---	RNA-binding protein	545	MADQQTLDSSTPPPTQSDDLSHSHSTSSTTSASSSSDPSLLRSLSLSRLNAGAPEFVPGRTTPPLPQPPRMIIPPPPPHGMLHMYHHQPPFNTPVLGPVPIQPHLVPVQNHHPHHRFHQHHHHNRHQNQQYVPVRNHGEYQQRGGVGGEQEPDLVSKKNDRRDHSKRESKNDQVTETGASVSIDSKTGLPEDSIQKIVNQVEYYFSDLNLATTDHLMRFICKDPEGYVPIHVVASFKKIKAVINNNSQLAAVLQNSAKLFVSEDGKKVRRISPITESAIEELQSRIIVAENLPEDHCYQNLMKIFSTVGSVKNIRTCQPQNNGSGAPPAARSAAKSDGTLFSNKVHAFVEYEIVELAERAVTELSEAGNWRSGLKVRLMLKHQTKEPKQGQGRGRKGHDADVEHEEDDATTSEQQPIEKQSDDCSGEWDTHMQEQPIGEDQGNEKAAGQRKGRNRGRGKGRGRGQPHQNQNQNNNHSHNQNHNHNGRGNHHHHHHHQVGTQPSNNPMNNMEQPGMGKQQPPGPRMPDGTRGFSMGRGKPVMVQAE	55.93	270	9e-86	273		4	2.70E-21 | 7.70E-08 | 8.70E-06 | 3.70E-04	75 | 31.8 | 24.8 | 20.4	PF05383.12 | PF00076.17 | PF07145.10 | PF14259.1	La | RRM_1 | PAM2 | RRM_6		K15191	---	---	---		2	GO:0005634, GO:0030529	2	GO:0003676, GO:0003723	1	GO:0006396
	9283	Peam|DryGeneModel_9283 maker-Scf00642-augustus-gene-0.3-mRNA-1	1877	CAGCACTGGCTATTTGGGCCTCAAGACTCAAAAATGTGCAGCACTGCGGCATTGAAGCGGACCCTTAGGTCTGTTTTGATAGCTCTATTGGTCATTGTTTTCCCCATTGTAGTAGTTAAGACTTCACCCAACCACAAAACAGTCTCTACTCCAATTATCTTCAAGGCACAAAAGTCCAGGATCCCTCACCCTCATGCGGATAACTATACTCATGCTCTCCACAAGGCCCTGCTCTTCTTCAATGCACAGAAATCGGGTCGATTGCCGAAGAACAATGGCATCCCATGGCGCAACAATTCAGGCTTGCAGGATGGATCATTCTTTAAGGATGTAAAGCAGGGTCTCATTGGAGGGTATTATGATGCGGGAGCCAATATAAAGTTCCATTTTCCAATGGCCTTCTCCATGACAATGCTAAGCTGGACAGTGATAGAATACAGTCACAAATACAAGGGCATAGGAGAATACAATCACATTAGAGAGCTGATCAAATGGGGCACAGACTACCTGCTCTTGACCTTCAATTCCACTGCATCCACCATCGATCATGTTTATTCCCAGGTTGGTACAGGGCGAAATGGTTCTACCACCCCAGATGACCGCTACTGCTGGCAGAGGCCAGAAGACATGAGCTATAACCGGCCAGTTGAGCTCATCGTCTCGGGGCCTGACTTGGCTGGCGAGATGGCAGCAGCACTTGCAGCAGCCTCGATCGTCTTCCGTGACAAGGTGTCCTACTCAAAGAAGCTGATCAGGGCTGCAACAACACTCTTTAGATTTGCTAGGGACTTCAACAGGAGGACCACCTACAGCCGAGGCAACCCCAACATTGCACCCTACTATACCTCCACAGGCTACTATGACGAGTACATGTGGGGTGCTGCTTGGATGTACTATGCTACTGGGAATTCTAGTTATCTTTCACTTGCAACGAATCCCAAGGTCCCAAGGAAAGCAAATGCCTTCTCTGGGACACCTGATTTGCGGGTGTTGAGTTGGGACAACAAGCTTCCTGCAGCCCTGCTGCTGCTCACCAGGATAAGGATATTCTTGAACCCTCCCTACCCTTATAAGGACATGCTGAGGAAGTACAACAAGGTTGCAGGGCTAACCATGTGCTCTTACCTTCGTACGTCAGGTGTTTTCAGCTGGACACCAGGGGGAATGATCAAGCTAAATCATGGGCGGCCTAGACCTTTACAGTATGTAGCCAATGCTGCTTTCTTGGCTTCTCTCTTTGCAGACTACATGAACACGGCCCGCATCCCTGGATGGTTTTGCGGTAACCGCTATTTCTCCTCCGATCTTCTTAGGAACTTCGCCGTTTCTCAGGTAGATTACATTTTAGGAGCCAACCCCAGGAGGATGAGCTATGTGGTAGGATACGGTGCTAAATACCCAAAACAAGTCCATCATCGTGGAGCATCTACACCGAATGACGGTAAGAGGTACTCATGTACTGGTGGATGGAAGTGGCTTGATGCTCCAGCTGCTAACCCAAACATCATCACTGGTGCCATGGTTGCTGGGCCTGATCAATTCGATGGTTTCAGAGACGTGCGCAGAATTTACAACTACACTGAACCAACATTGGCTGGAAATGCAGGCCTAGTTGCAGCCCTTGTGTCCCTAACAGGCGGTGGCGGTGGTGTTGATAAGAACACTATATTTTCAGCAGTTATATCTCATCCACTTCACAGGAAGCATTGAATCAGCTTCAGTTACTGGCCCCTTAACTGGATGACATGGGGATTTTTCTGTTTTGTCTCTGGAAGGCTTCTTTAATGGTGTTTTACAAAGGAATAAACAGTAATAGACATGAAAGTTCCATTCATATGATAAGAATCTCATGGTTTGAATAAGAATAAACGTTCGTA	558	MCSTAALKRTLRSVLIALLVIVFPIVVVKTSPNHKTVSTPIIFKAQKSRIPHPHADNYTHALHKALLFFNAQKSGRLPKNNGIPWRNNSGLQDGSFFKDVKQGLIGGYYDAGANIKFHFPMAFSMTMLSWTVIEYSHKYKGIGEYNHIRELIKWGTDYLLLTFNSTASTIDHVYSQVGTGRNGSTTPDDRYCWQRPEDMSYNRPVELIVSGPDLAGEMAAALAAASIVFRDKVSYSKKLIRAATTLFRFARDFNRRTTYSRGNPNIAPYYTSTGYYDEYMWGAAWMYYATGNSSYLSLATNPKVPRKANAFSGTPDLRVLSWDNKLPAALLLLTRIRIFLNPPYPYKDMLRKYNKVAGLTMCSYLRTSGVFSWTPGGMIKLNHGRPRPLQYVANAAFLASLFADYMNTARIPGWFCGNRYFSSDLLRNFAVSQVDYILGANPRRMSYVVGYGAKYPKQVHHRGASTPNDGKRYSCTGGWKWLDAPAANPNIITGAMVAGPDQFDGFRDVRRIYNYTEPTLAGNAGLVAALVSLTGGGGGVDKNTIFSAVISHPLHRKH	81.75	Complete		XP_006858738.1	PREDICTED: endoglucanase 12 [Amborella trichopoda]	619	MHGGNHWGGSFEIHGDSATDDERSRNMDIDRAALSHHSHSQNLDETQQSWLLGPSEPKKNKYIDLGCVVCSRKAFRYSVWTVVIALVVIVLPIVIVKSLPKHHPKPPKPDNYTLALHKALMFFNAQKSGRLPRSNGVPWRHDSGLQDGSDAKDVKGGLVGGYYDAGDNIKFGFPMAFSMSMLGWTVVEYAHKYKAIGEYDHVRELIRWGTDYILQTFNSSSNNINHIYSQVGSARNGSTTPDDHYCWERPEDMDYPRRSLASSSAPDLGAEMAAALSAASIVFRDDPVYSERLSHAAETVFKFARDQGHRNRYSAGNPDIEPFYNSTDYFDEHMWGAAWLYYATGNSSYLALATNPGIARNAHNADGGPDKGVLSWDNKIPAAQLLLLRLRMFLNPGYPYEEMLKSYSNITGLYMCSYLKRFNVFNFTQGGLIQLNHGRPQTLQYAANAAFLANLYADYMNATGVPGWFCGPYYFSAIVLRQFAQSQINYILGDNPRKMSYVVGYGSNYPKHVHHRGASIPNNQKTTCTGGWKWRDSNNPNPNTITGAMVGGPDRFDQFRDVRSNYNYTEPTLAGNAGLVAALISLTGSGGGGIDTNKIFSGIPPLFPVSPPPPPPWKP	69.09	495	0	648		XP_002446733.1	hypothetical protein SORBIDRAFT_06g021440 [Sorghum bicolor]	630	MYSANHWGGSFDITTDGASEEDDSRNTDVDGGALSARQHHELDETQQGWLLGPPEAKKKGRHVDLGCVLVKRKVLWWAFWGLVAGFVLVGLPIIVYKSIPRRAPPPPPPDQYAEALHKALLFFNAQKSGRIPKNNGIPWRGNSGLKDGSDAKDVKGGLVGGYYDAGDNIKFHFPMAFSMTLLSWSVIEYSAKYKAVEEYDHVRELIKWGTDYLLHTFNSSASTIDHVYAQVGAAKTGKIKSRTPDDHYCWNRPEDMAYPRPSLPVTSAPDLGGEIAAALAAASIAFRDDAAYSKKLVHGAVTMFGFATGDGWANEHATYSRHQQDIEPFYNSTSYWDEYVWGAAWVYYATGNTTYLSFAADPQLAERAKAFDDVLDLSVFSWDNKLPGAGLLLSRLRMFLNPGYPYEQSLVGYHKESRLDMCKYFRRFGAFNFTRGGLALFNHGRGQPLQYVVANSFLAALFADYMEAINVPGWYCGPNFMPTQDLRAFAKSQLNYILGDNPRKMSYVVGFGNKYPRHVHHRGASTPHSRVKYSCTGGYKWRDSKKADPNVITGAMVGGPDRNDRFNDSRMAFGQTEPTLVGNAGLVAALVAVTSSGRGVGVGAVDKNSMFSAVPPLFPATPPPPPAWKP	63.56	505	0	618		XP_002266927.3	PREDICTED: endoglucanase 25 [Vitis vinifera]	1061	MYGRDPWGGPLEINAADSATDDDRSRNLQDFDRAALSRPLDETQQSWLLGPGEQKKKKYVDLGCIIVSRKIFVWTVGSILVAGFLAGFITLIVKTVPRHHHPHAPPDNYTLALHKALMFFNAQRSGKLPKHNNVSWRGNSGMNDGKSETGSFYKDLVGGYYDAGDAIKFNFPMSFAMTMLSWSVIEYSAKYEAAGELNHVKEIIKWGTDYFLKTFNSSADTIDRMVAQVGIGDTSGGSTTPNDHYCWMRPEDIDYKRPVTECGGCSDLAAEMAAALAAASIVFKDNKAYSQKLVHGARTLFKFSREQRGRYSNGGTDAAIFYNSSSYWDEFVWGGAWLYYATGNNSYLQLATTPGLAKHAGAFWGGPDYGILSWDNKLAGAQVLLSRLRLFLSPGYPYEEILRTFHNQTSIIMCSYLPIFTSFNRTKGGLIQLNHGRPQPLQYIVNAAFLATLYSDYLEAADTPGWYCGPNFYSTEVLREFAKTQIDYILGKNPRKMSYIAGFGNHYPRHVHHRGASIPKNKIKYNCKGGWKWRDSSKPNPNTLVGAMVAGPDKHDGFHDVRTNYNYTEPTLAGNAGLVAALVALSGDKTTGIDKNTIFSAVPPMFPTPPPPPAPWKHQDMAEDESRSLEFTSTWIVAAVCSIIVLVSFAAERGLHRLGKLLLHKSQDALFEALQKLKEELMLLGFISLLLTVTQGPITKICIPDDAASHMLPCKMPTSHVSESYHRRYPPQTVNGIGKRLLLESSTGQHCAQGKVPLLSLEALHHLHIFIFVLAVVHVIFCCTTMVLGGAKIRQWKKWEDSIRNEPISRRNESVPELAERKETLHWRKSAIVSWMMSFFKQFYGSVTKSDYITLREGFIAAHCASNPKFDFHNYMMRTLEVDFKKVVGISWYLWLFVVFFLLLDVEGWHTYFWLAFLPLILLLLVGAKLEHIITRLAQEVDEEKAKGHEARVKPSDEHFWFRRPSIVLYLIHFILFQNSFEIAFFFWIWSTYGFNSCIMEKLGYIIPRLLMGALVQVLCSYSTLPLYVIVTQMGSMFKEGMFHQHVHQSILGWAHGHSNE	56.93	548	0	570		XP_004250089.1	PREDICTED: endoglucanase 12 [Solanum lycopersicum]	635	MYSNHWGGALEIATTTTGGESTTDDDNRSRNFDLDRASVNQLQRYDIYDRSTQSSRNLDETQQSWLLGPPVKKKKKYVDLGCVICSRKALKYTLIGIIVAFAVIALPTIVVKVWPKHKSQPPLPDNYTFALHKALMFFDAQKSGKLPKSNRIPWRGDSGLQDGSKLTDVKGGLVGGYYDAGDNIKFHYPMSFAMTMLSWSVIEYEHKYRALGEYEHITDIIKWGTDYLLLTFNSSATKIDKIYSQVGGALNNSRKPDDHYCWQRPEDMNYERPVQTATSAPDLAAEMAAALAAASIVFRDNKQYSRKLVKGAETLFDFARDLGKRTSYCRGNPYIEPFYNSTNYFDEHMWGSAWLYYATGNKTYISLATNPSLSKNTNARFMIPDLSVLSWDNKVPAAMLLLTRMRIFLNPGYPYEEMLSSYHNITGLTMCSYLQRFQVFNFTKGGLIQLNHGHGQPLQYVANAAFLASLFVDYLNATGVPGWYCGPFFITLEDLRSFATFQMNYILGENPLKMSYIVGYGDKFPKHVHHRGASIPTGKTKYSCTGGWRWRDTKKPNVHNMTGAMVGGPDKFDKFKDLRTNFSYTEPTLAGNAGLVAALVSLTGTGGYGIDKNTIFSAVPPLYPMSPPPPPPWKP	64.18	550	0	688		AT1G65610.1	ATGH9A2, KOR2	Six-hairpin glycosidases superfamily protein	623	MHPGNVWGGSLDAVDSDRIAAEEEERLRNTTEWDRGAIHSQRSELDETQQGWLLAPQDNWRKKKKKYVNLGCVSVSRTVFLWTVGSIAVLFLVVALPIIIVKSLPRHKSAPPPPDNYTLALHKALQFFDAQKSGKLPKKNKVSWRGDSGTKDGLPDVVGGLVGGYYDGGSNVKFHFPMAFSMTMLSWSLIEYSHKYKAIDEYDHMRDVLKWGTDYLLLTFNNSATRLDHIYTQVGGGLRDSESPDDIYCWQKPEDMSYDRPVLSSTSAADLGAEVSAALAAASIVFTDKPDYAKKLKKGAETLYPFFRSKSRRKRYSDGQPTAQAFYNSTSMFDEFMWAGAWLYYATGNKTYIQFATTPSVPQTAKAFANRPELMVPSWNNKLPGAMLLMTRYRLFLNPGFPYENMLNRYHNATGITMCAYLKQYNVFNRTSGGLMQLNLGKPRPLEYVAHASFLASLFADYLNSTGVPGWYCGPTFVENHVLKDFAQSQIDYILGDNPLKMSYVVGFGKKFPRRVHHRGATIPNDKKRRSCREGLKYRDTKNPNPNNITGAMVGGPNKFDEFHDLRNNYNASEPTLSGNAGLVAALVSLTSSGGQQIDKNTMFNSVPPLYSPTPPPPKAWKP	57.49	541	0	620		1	1.8e-130	435.8	PF00759.14	Glyco_hydro_9		---	---	---	---		1	GO:0005886	2	GO:0003824, GO:0004553	1	GO:0005975
	9284	Peam|DryGeneModel_9284 maker-Scf00642-augustus-gene-1.4-mRNA-1	1364	GTCAAGTCCTTCAAGTCCATTATAACCGCTCTTAAACCCTCTTCCCTCCCACCAAACCAGTATCCAGAAGCTCTCCATCTCTCCATTTGAAGCTCTTCGTCTTCCGAGTTGCAGAGAGAGATGGAAGAAGAAGAGGTTTCGAACAATCAGATCGTCTTCAGAGGCTTCATCGTAGGACCTCCCAAAGAGACCGACATGGAGTTCAAGGTCGGAAAGACCAGATTGAAGGTTCCAGAAGGTTCTGGAGCTGTTCTCGTCAAGAATCTCTACCTCTCCTGCGATCCCTACATGCGAGGAAGAATGCGAGAGTATTACAATTCCTACATTCCTCCCTTCGTCCCTGGATCGGTCATTGAGGGCTTCGGTGTAGCAAAAGTTTTGGCTTCTGACCACCCAAGTTTCAAGTCAGGTGATTTTGTCTCAGGACTAACAGGCTGGGAAGAATATAGTTTGATTCAAAAGCCTGATCAGTTAAGGAAAATTCAATCCGAAGATCTCCCTTTGTCATATCATGTGGGTCTTCTTGGCATGCCAGGTCTTACAGCTTATGCAGGATTTTATGAGGTGTGCTCACCGAAGAAGGGAGAGTATGTCTTTGTCTCCGCAGCTTCTGGAGCAGTTGGTCAGCTTGTTGGCCAGCTTGCTAAATTACATGGCTGTTATGTTGTTGGAAGTGCCGGCACAAACCAAAAGGTTGATCTTTTGAAGAACAAGTTAGGTTTTGATGAAGCATTCAATTACAAAGAGGAGCCAGACTTAGATGCGGCGTTGAAAAGGTGCTTCCCTGAAGGTATTGACATATACTTTGACAATGTGGGTGGTGCCATGCTCGATGCCGTCCTTCTAAACATGAGAACACATGGCCGAATTGCCGTATGTGGGATGGTATCTCAGCACGACATCTCAGACACCACAGGAATCCATAACTTATTCATGACCGTGATGCGGCGAGTAAGAGTGCAGGGATTTCTTCAGAGCGATTATTTGCATTTATATCCACAGTTCTTGGATAAAGTAATTGATTACTACAAGCAAGGGAAGATTGTATACATTGAAGATATGAATGAGGGCCTGGAAAGTGCTCCATCAGCCTTTGTTGGGCTATTCTCCGGGAAGAATGTAGGTAAGCAGGTCATATGCGTCTCACCTAAGTGATTTGTGTTGTTTAACCTGTACTTTACTCAATTGTATTGACTGTTATGTTTTTGAACAATAGCTACTCTGATCTACTCTAAACAATTCCTATAACTAATTATGAAAAGAGAAGCACCTATCTCTGCTATGTCAGATTCACTGGGTTAGATTGAAAAGTAAAGCACAATGCTTTGAAAAGTGATGGAAAATGCTAAAGTTAATCAAGCATC	344	MEEEEVSNNQIVFRGFIVGPPKETDMEFKVGKTRLKVPEGSGAVLVKNLYLSCDPYMRGRMREYYNSYIPPFVPGSVIEGFGVAKVLASDHPSFKSGDFVSGLTGWEEYSLIQKPDQLRKIQSEDLPLSYHVGLLGMPGLTAYAGFYEVCSPKKGEYVFVSAASGAVGQLVGQLAKLHGCYVVGSAGTNQKVDLLKNKLGFDEAFNYKEEPDLDAALKRCFPEGIDIYFDNVGGAMLDAVLLNMRTHGRIAVCGMVSQHDISDTTGIHNLFMTVMRRVRVQGFLQSDYLHLYPQFLDKVIDYYKQGKIVYIEDMNEGLESAPSAFVGLFSGKNVGKQVICVSPK	97.92	Complete		XP_006858749.1	PREDICTED: 2-alkenal reductase (NADP(+)-dependent) [Amborella trichopoda]	342	MEEVQNKQVIFRNFITGLPKETDMELRTSKLSLKVAEGCRALIVKNLFLSCDPYMRGRMREFYGSYIPPFQPGAVIEGFGISKVVESDHPNFQVGDIVTGMTGWEEYSLIEKPDRLRKIDPRGLPLSYYLGLLGMPGFTAYAGFYEVCSPQKGEFAFVSAASGAVGQLVGQLAKLHGCYVVGSAGSKEKVDLLKNKFGFDEAFNYKVESDLNAALRRYFPQGIDIYFDNVGGTMLDAALLNMRDHGRIAICGMISQQSLSSTEGVYNLYSVIMRRVKVQGFLQSDYLHLYPQFTEAIINYFKEGKIVYVEDMNEGLESGPSAFVRLFSGKNVGKQVVRVAHE	74.93	339	0	550		XP_002456768.1	hypothetical protein SORBIDRAFT_03g042360 [Sorghum bicolor]	351	MEQEPKAVARNRKVVLRGYIDRAPREDDMELVDGGALELRVPECAGGGPAVLVKNLYLSCDPYMRGRMRDFQGSYIPPFKPGSPIEGFGVGRVVDSTYPGLSAGDIVSGMTGWEDYSLITKPEQLTKIQQSDIPLSYHLGLLGMPGFTAYVGFYEICSPKKGEFVFVSAASGAVGQIVGQLAKLHGCYVVGSAGTNQKVELLKEKFGFDAAFNYKEEPDLTAALKRYFPEGIDIYFENVGGPMLDAVLLNMRVHGRIAVCGMVSQHGVTAPAGIHNLFSFISKRIEMKGFIQSDYVHLFPQFVDDITKHYRDGKIVYVEDVSIGLESGPAAFVGLFSGKNVGKQVVRVSQD	70.2	349	0	507		XP_003635107.1	PREDICTED: 2-alkenal reductase (NADP(+)-dependent) [Vitis vinifera]	357	MSIPIIPESQSMEQTEVGNKQIILKNYTDQIPKETDLELRHGNKIKLKVPKGSGAFLVKNLYLSCDPYMRGRMRDFHDSYLPPFTPGSVIEGFGVSRVVDSDNPNFKPGDLIAGVTGWEEYSLIYRTQQLRKIQHQDDIPLSFHVGLLGMPGFTAYAGFYEVCSPQKGETVLVSAASGAVGQLVGQLAKLHGCYVVGSAGSSQKVDLLKNKLGFDEAFNYKEEPNLDAALKRYFPKGIDIFFDNVGGDMLDAALLNMRIHGRIAICGMVSQTSLSNPQGIHNMYALITKRITMKGFLQSDYLHLFPRFVEDVSCYYKQGKIVYIEDMNQALESAPAAFVGLFSGKNVGKQVICVAPE	73.7	346	0	541		XP_004239700.1	PREDICTED: 2-alkenal reductase (NADP(+)-dependent) [Solanum lycopersicum]	357	MEKVEEAAVDQLLGKTVENKQIILKGYIEGIPKESDMELKIGKKLNLDKVPKGSNGLLVKNLYLSCDPFMRGRMRDFTGSYLPPFVPGEVIEGFGVSKVLDSDNPDFKPGDIISGFTGWEEYSLIYNTEQLRKIQADDMPLSYHIGLLGMPGFTAYAGFYEVCTPKKGDYVFVSAASGAVGQLVGQLAKLHGCYVVGCAGTKQKVDILKSKLGFDGAFNYKEEADIDKALKRHFPEGIDIYFDNVGGSILGAALLNMRIHGRIAICGMVSQQSLSNPQGIHNLFQLITKRVKMQGFLQSDYLHLFPRFLKDVSSLYKQGKITYLEDMNEGLESGPSAFVGLFSGRNMGKQVIRVAHH	73.61	341	0	530		AT1G65560.1	---	Zinc-binding dehydrogenase family protein	350	MGEVSVVENKKVILKNYVDGIPTETDMEVKLGETIELKAPKGSSCFLVKNLYLSCDPYMRGRMRDFHGSYLPPFVPGQRIEGFGLARVIDSDDTNYKPGDIVSGIIGWEEYSLLRSSDNLQLRNIQLDDDIPLSYHLGLLGMAGFTAYAGFNEICCPKKGDSVFVSAACGAVGQLVGQLAKLHGCYVVGSAGSKQKVEILKNELGYDEAFNYKEEADLDTALKRYFPEGIDIYFDNVGGSMLDAALLNMKVRGRIALCGMVSLQSLSTSSQGIKNLYSAIYKRLRLEGFLQSDYLHIFPQFLENVKRYYKEGKIVYVEDISEGLDLAPAALVGLFSGKNIGKQVVRVAKE	66.28	344	2e-168	473		2	3.80E-23 | 1.50E-07	81.4 | 32.3	PF00107.21 | PF13602.1	ADH_zinc_N | ADH_zinc_N_2		---	---	---	---		1	GO:0005737	3	GO:0000166, GO:0008270, GO:0016491	1	GO:0055114
	9285	Peam|DryGeneModel_9285 maker-Scf00642-augustus-gene-1.3-mRNA-1	726	ATGGCAAATCACATGAATCTTCTCCTCTCAGTTCTCTTCATCATCTCCCTCGTCCTCCTCCCTTCAGGAAATGGCCAATACAACGTCCTCAATTTCGGCGCCAAAGCCGACCGCAAGACCGACTCCACCAAATCGTTCCTCGGAGCATGGGCTGCCGCTTGTGCCTCTGTCAAACCGGCAACAATTCATGTCCCAAGAGGGTCTTATTTGCTTGGTCATACTGTCTTCAATGGCCCATGTAAGAACAAGAGAATCAACATTCGGATCGACGGGACCCTCGTCGCCCCCTCAAATTATGCTTGGCTTGCCTCTACCAAGCAATGGATCTTGTTCCATGGTGTCCACGGCATTTCCATCTTCGGAGGCACCTTGGATGGAAGAGGAAATGGTCTCTGGACTTGCAAGGAAGCTAAGAAGAATTGCCCGGGCGGTGCGACGTCGCTGACCTTCAGCAATGCAGAAGGCATCTTGATCAACGGTCTGACTTCGATAAACAGCCAGCTATACCATGTTGTGATCAACGGCTGCAGAGATGTGAGGATGGAAGATTTAAAAATTGTGGCACCTGGTGACAGTCCCAACACAGATGGCATACATGTGCAGAGATCAACCGGCGTCGTCGTCTTCGGAACAGGCATTAAGACGGGCGATGACTGCATCTCAGTCGGGCCAGGCACCAGGAACCTGTGGGTGGAGAATGTTGCTTGCGGACCTGGACATGGCATC	242	MANHMNLLLSVLFIISLVLLPSGNGQYNVLNFGAKADRKTDSTKSFLGAWAAACASVKPATIHVPRGSYLLGHTVFNGPCKNKRINIRIDGTLVAPSNYAWLASTKQWILFHGVHGISIFGGTLDGRGNGLWTCKEAKKNCPGGATSLTFSNAEGILINGLTSINSQLYHVVINGCRDVRMEDLKIVAPGDSPNTDGIHVQRSTGVVVFGTGIKTGDDCISVGPGTRNLWVENVACGPGHGI	61.984	Partial		XP_006827744.2	PREDICTED: polygalacturonase [Amborella trichopoda]	381	MAMKLLIILSLLFTLGSADIIIDVTDFGTKADGKSDDSHAFVKAWNSACNSEDSTTFQVPAGKYLLYPTTFGGPCKSSKITINLKGELIASPDINKVKDGAWIRFEKVEGLEINGGVLDGKGALYWVCKEDDGDCPIGAKSLLFNKCKNVTINNLTSMNSKKFHIVFNDSKGIKVHGIKIRAPGDSPNTDGIHVEGSSDVLITDPSIQTGDDCISIGPGTHNLHVERVTCGPGHGISIGSLGHHLDEAGVQDVTVKNVVFDGTTNGLRIKTFARKSNGFVKNIVYDGVVMNNVENPIIIDQKYCPHEHCPHQKSSIKISDVTYKNVMGTSATEVAINFACSACKNIELQDVYLTYKQGEAQASCTHANGKTTGYVIPPSCL	49.3	215	2e-69	217		XP_002458187.1	hypothetical protein SORBIDRAFT_03g028380 [Sorghum bicolor]	404	MARSNAYSLVLLLLYCYVSSGAAEAAAYNVAGFGAKPGGRTDSSGAFASAWSAACRSQEPATVYVPNGHFLLSRAAFTGPCSSSRVTLQVDGTLVAPSGYTSRGGSSGGDDDGWIVFDHVDGLTVSGGTVDGRGEALWACKAAGHSGCPSGATSLKVLNSRDVVISGLTSVDSELYHVVINGCEGVTVQDVQIVAPGSSPNTDGIHVQGSSQVTVTRTGIQTGDDCVSVGPGTSNLRVEHVSCGPGHGISIGSLGKESEESGVENVTVTGAAFVGTENGLRIKTWARAKVEGAYVRGVAFEHALMHDVRNPIIIDQSYCPNHGRGAGCPHQSSAVKISDVRYTDIQGTSASKVAVKFDCSASNPCSGIGLKDIKLTLDGGKPAEATCQHADGRASGEVEPPSCL	56.31	222	3e-83	254		XP_010650742.1	PREDICTED: polygalacturonase [Vitis vinifera]	389	MARLFFTFIISLFLTPFIFTTPSNAAYNVVSFGAKSGGQTDSTQAFLKAWAAACRSTTASTIYVPKGSFLVKAAVFRGPCKSTIKIMIDGTIVAPDYRSMGNSGYWILFIDVDKVAIFGGTLDAKGAAYWACRRSGKSCPIGARSITFNWANNIVVSGLTSINSQLSHLVINSCKNVAVRNVKIIAPDQSPNTDGIHVQGSTGVTITGSTIGTGDDCISIGPGTRNLWMEHIKCGPGHGISIGSLGKDKKEDGVQNVTLTNSVFIGSDNGVRIKSWARPSNSFVTNIVFRNIVMTRVQYPIIVDQNYCPNNQGCPNQSSGVKVSQVTYRNIKGTSRSQAAMIFNCSSSNPCRGIRLQDINLTYMNKAATSTCRNVHGTRSGVVVPRSCV	57.99	219	2e-87	265		XP_010314782.1	PREDICTED: polygalacturonase-like [Solanum lycopersicum]	395	MKINNPFSSILLISFFSIFFTKSIADVMFLNVINFGAKSDNKTDSSYAFLSAWDLACNSSKSSTIYVPKGIFLVKQAYFKGKCNNNPIIFRIDGSIVAPFDYNVIGNEKNWILFQGVDGVSIVGGNLDGQGSSLWTCKSSTKNCPRGATTLGFSNSNNVSITGLTSLNSQMFHIVINGCKNVKLQGVKVYAPGESPNTDGIHVQLSSDISILNSIISTGDDCVSIGPGTSNLWIQNVACGPGHGISIGSLAKDFEEAGVQNVTVKSVMFMNTQNGVRIKTWGRPSTGFVNNVLFQHVAMIDVENPIVIDQNYCPYNKNCPGQVSGVKVSDVTYQDIHGSSATRVAMKFDCSKRNPCKGIKLEDVNLSYKNEPAAEASCSNVAGTTTGVIQPTSCL	58.14	215	6e-94	281		AT2G43870.1	---	Pectin lyase-like superfamily protein	384	MASLLVLFVFFFISSCSAQSYNVLSFGAKPDGKTDATKAFMAVWQTACASSRPVTIVVPKGRFLLRSVTFDGSKCKPKPVTFRIDGTLVAPADYRVIGNEDYWIFFQHLDGITVYGGVLDARGASLWDCKKSGKNCPSGATTIGFQSSSNVVVSGLTSLNSQMFHVVINGCNNVKLQGVKVLAAGNSPNTDGIHVQSSSSVSIFNTKISTGDDCVSIGPGTNGLWIENVACGPGHGISIGSLGKDSVESGVQNVTVKTVTFTGTDNGVRIKSWARPSSGFAKNIRFQHCVMNNVENPIIIDQNYCPDHDCPRQVSGIKISDVLFVDIHGTSATEVGVKLDCSSKKPCTGIRLEDVKLTYQNKPAASACTHAGGIEAGFFQPNCL	56.22	217	4e-91	273		2	4.80E-46 | 1.40E-08	157.2 | 35.1	PF00295.12 | PF12708.2	Glyco_hydro_28 | Pectate_lyase_3		K01184	---	polygalacturonase	[EC:3.2.1.15]		1	GO:0005576	1	GO:0004650	1	GO:0005975
	9286	Peam|DryGeneModel_9286 maker-Scf00642-augustus-gene-1.5-mRNA-1	2214	TCTGTGGACGAGCTGATCGACCGAGACAAAGGGCCAAAAGAGAGAGACTGGGGAGATTGGATTCCAGATAGCCATGGGTAGGAAGAAAATCCCTACTAGTCAAGGTGAGAGAACCTCCTCCAGTGCTGATGATGATGCGGTTGCCCATGCCTCACTTCTTAAGAAGAAGGCATGGATGGCCTTTTCAAAGAGGACAGCAGACCACCTTGCTGATCAAATCCGAAAAGGAGAGACTGTTTCTGGAGTTGAGACCCGCCTTAGCTGGGTTGTGGTTCATAGCTGAAATTTTTTCGGCTTCCTCCCGACTACGAAGGGCGCACAGATCCCTTTGACATGGCTATATACCACCTATTGCCCAGCCAAGGCTCAAGAGTCGGCGCACCGTCGATTGGCAGCGCAAGGTGTGACCCCGGATGTAGAGGTGGGCGATGTAGAAGCCCCGAATGGTGGGGGTTCAAGTGCATCTAGTGGAGGTGGAGGCGAGGATGGAGCTTCGGGTGCCATTCCTCCTCTTGACGTAGTCAAGGAGCAACATCGGTCAGGCACCAATGCTGGTAGCTCTTCAGGTGTTTCCCGTAAGGGGATACCCACAGCTAGTCATAAAAGAAGGAGAGCTGCTGGGATTCCTGATCTAGAGTTTGAAGTATACTTGAGAAAGAAGGTAGTGGTGAATCCTCGGGAGTCCTTCCAGCCACCGGGCGAGTCAGCCAACATGAACCCGGATGCCCATCTCCGTGCCTTCCTCTTGTATTTCTTGGGTTCCACCTTCTTTTGCGGTTCCTCTGGCAATTTTGCGATAGGCGCACTCTTGCACTACTTGGAGGATTTAGGCAAGTTCAAAGATTATGCATGGGGTGCCGCAGCGTTGGCCCATTTGTTTTGGAGTTTAGATAATAGGGTGAGAAGTGGAAGAGGAAGAAACAACTTGGGAGGTTTTGTGGCAATTATGCAGGTCTGGGCTTGGGAGCATCTATCCACCTGCCGTCCGACACAGCTTCTTGATCGACGGGATCTATTTCCTCGAGCCGCTCGTTGGTATCCTAGTGCCAACATGCGTAGCTTTGAGAGGACTCTTCCGGCCGAGGTTGCAGCACGATTGAGACATGCCGGATTAAGGCACGGTGAGAATGAGTACCGTTATGTGTATAACGAACTTGATGACAATGAGATATTGTGGAGGCCTTATGACCAGATAACGGAGGCGAGCCCGGCTATTGTTCGCGAGGCCATACATCTTTTCAACAAGGACATTTGGCTCCATGCTCCTAGGATCGCAGCGCGGCTTGTAATGAGCCGTGCAACCCGCCAGTTTCAGGACCACGCAGTGGTTCCTCCTCCATCTGATGACCCATTGACATATATGTATAAAGGATGGAGTCAAAGGACGTTTAAAAGCAGCCACCCATGCGCGGAAGAAATTGAAGATTGGAATGAAGGTGGCCAATTGGCAGGTCGGCATGTGTCCGCGCTCCCCTATGATACCTGGTGGCTGACGACCCCTCACCGCCAGTTCCTTCCTCGCGAATATCGTGGCGGAAGCTACTTTACAATTAAGAACCGCTTCGAGGAGTTGGAGCAATTGAGGGGTGAAAAGGCGGCGTTGGAGCGTGAGGTCGGGGAGTTAAGGGTTCACCCAAGTGCAGGGGTTAGCCCCCAGGTTCCTCAGTCTGAAATTTTAATGAAAGAAAAAGAGGATCTTCAAAGGAGAATGCGAGAAATGGAGAGAAAGTGGAGGGAGGAGAAAGAAGAAATGGAAAGAAAGTTAAAGGAGAAGGAGGAGTCAGAACGGAGGCTGCAGGACCGCTTAGCTGATATGGAACAAACAATTGAGGGTTTGACAAATCAAGATCAGCTATCCGAAGTTCAAAAGGAGGTGGCTAGCTTACGGACTGAGCTAGCCAACTTGAAGTCCTTGGAAGCAGTTGCCTCGGAGGATGGAGCATTATGTGACGACCCCACTATCATTGAGGCGGTCCAAGAGAAACCACAGGGTTACGTAGAATGGACTTCAAATGATGTTGAATGGGGCATCAGGCTGGCGCGAGAGTGAACGTGACATCATTTTGGGCACATTTTAGATAGTTTTTATCTTTTGTACCTTTTGTTTAAGGCCTTCGTTTCGTTGGCCTTTGGATTGTAATTAATACTTTGTAAATGATTAGCTTTAATGTTTTAATGTTTATCTTGGGAATGCTGCATTGTTGTTAGCTTATA	445	MNPDAHLRAFLLYFLGSTFFCGSSGNFAIGALLHYLEDLGKFKDYAWGAAALAHLFWSLDNRVRSGRGRNNLGGFVAIMQVWAWEHLSTCRPTQLLDRRDLFPRAARWYPSANMRSFERTLPAEVAARLRHAGLRHGENEYRYVYNELDDNEILWRPYDQITEASPAIVREAIHLFNKDIWLHAPRIAARLVMSRATRQFQDHAVVPPPSDDPLTYMYKGWSQRTFKSSHPCAEEIEDWNEGGQLAGRHVSALPYDTWWLTTPHRQFLPREYRGGSYFTIKNRFEELEQLRGEKAALEREVGELRVHPSAGVSPQVPQSEILMKEKEDLQRRMREMERKWREEKEEMERKLKEKEESERRLQDRLADMEQTIEGLTNQDQLSEVQKEVASLRTELANLKSLEAVASEDGALCDDPTIIEAVQEKPQGYVEWTSNDVEWGIRLARE	89.698	Complete		XP_006849480.1	PREDICTED: serine/threonine-protein phosphatase 7 long form homolog [Amborella trichopoda]	305	MTPALFDVYEILGLAVDGDPVTCRPIKDLRKFIKDNLGIVPDGNLASLRHTWLKANFRELSPDATSIQVYRYTRAYLLFLISVTIFANASVSTVSPRYLQFFEDIEGASTYAWGAATLAFLYRALGKACTFKRRPFSGSTTLMQCWSYEHIMHMRPIPHSIPPNMPRGKRWEPPKKYHGNPHNLMPSIRQEIDNLQPNEVIWNPYFNPDEVISDDRQQAFQTVMCPTTLIFDDIAEHYMSDRVCWQFGVKYGIPRNPLVVSKRQSIQFGQRDWRNVNADKIANWLSRHDRIMPDIQQDTDNGLHS	27.27	165	2e-11	64.3		XP_002462910.1	hypothetical protein SORBIDRAFT_02g034270 [Sorghum bicolor]	619	MDLAPQGLITQQQKANGRRPVGSSQIWTRYGVLLPSQQTRKLKEWVLTDEQQQLVNASGLGHLALTTGFTIDRALLTSFCERWNNETNTAHFMGFEMAPSLRDVSYILGIPVTGHVVTAEPIGDEAVKRMCLHYLGESPGNGEQLCGLIRLTWLYRNFHRLPENPTINDIAYSTRAYLLYLVGSTLFPDTMRGFVSPRYLPLLADFRKIREYAWGAAALAHLYRGLSVAVTPNATTQFLGSATLLMAWIYEYLPITQPQQKNQSTLLPRACRWNFGGATRGQRKKVMEWRKVFEQLQFSEVNWNPYKDMNPAIVPEYCIAADNICFSRTWLISFNIKEVYVPDRFARQFGREQGRLHAVPMWARRTWSKWKDWRAEYAREIEEFHQLVGCRFTPPVETNINSLPLHESSAGQNDAGCNLNDSHNFSMMVEDLKTDLPVIGRYLDGNLLPSEVASFLERVGTMIKSYSPPQSSRRKDRVAHGHTGPIKSKNPRKRGKPSLFQGPISPHQYPGTLVPYQASKCSMVFGGTVPLLNGDEALKEQEAMDPWQITQSHLTMTTSSSSLDSSSPESMKRSREGGDEIQIPRDTDCLRRSGRLCVQLKMFKHRDGAGAEAANPVFL	33.5	197	4e-18	86.7		XP_010644773.1	PREDICTED: uncharacterized protein LOC100243242 isoform X2 [Vitis vinifera]	658	MASPSSDQNGCEEEEEEAKPQNLVACQSPTLLKDPHKHISRHGLRGEILPKGLKTCGSSIALTQWYDKLDPVVKQKVDNAGFGGFISSLCPSSRAEKVRVISLAERWWDTTGTLHFPFGEVGMTPYDFSVITGLRIGGKPIPYNAGVHRSEDDLLKALGSRPPVIRGSVSCSWLFENFHNVVCNTDRDRECHTRAFILYLFGCTMFGTLDCKVNLNSLPALEDVDRIGEYDWGGAAYAALCTHMNSVSRGKAHRLGGLWKVWEIWSYEYFSLLAPSLKVDDSMAFPRSLRWWGGSEFEMCPKHRMVDLKNFREAINNLTIEMVNWNPWGEIEPTLPPEIRHAKELSRRRILFEGPSGQFWFLGERLSMQTLGSPQPMVPLPPPMSMRLTASFSAEELEGCFKGFPAERFIDHSGNYDDFCASFLMPPFRNSVPLVDQDVRSQGETSKEGLQILPGDIQIPNRPSWNVYLPNEDGILEQVEVPRVSYGEGLPLPPHVHLAYRPHLEEAYQLISGLKHLVLVLKTEAQFQAQANRKLQAKEGYLYEQIADLKAQLRDRGIGQQQDVRSSFYRPYFPMPQETCCPGTPTPLPPHKIVSTHLEERLNEPTGTDALVRPGTLTQQPIGSPSYPSSSASQPKRPAQQRQALADYWSTFWYQLCG	28.02	182	1e-14	76.6		XP_010321324.1	PREDICTED: serine/threonine-protein phosphatase 7 long form homolog [Solanum lycopersicum]	636	MVDYYATNPGPVEDIVLYDQDKHVSSAVWEGQERGALRCHEHTSKLDQWMLTEKQVELVKMAGFGYLRMIPAISLDNPLISSLVERWRRETNTFHFTVGEMTVTLEDVAYLLGLPVDGEAVIGVTYTSCEAVCIKLLGKAPDSGYTSGGMVKLSWLKETFSQCPEDASMEDIARCTRAYLLYLVGSTIFSTTTGNKVPVMYLPLFENFDEAGKYAWGAAALSFLYRALGNASLRSQSTISGCLTLLQCWSYYHLNVGRPKLNHDPIHECFPFVLRWKGKQSSPTSNRDVAFYRKSLDSMKPSDVDWCPYSNISHTVIPEHILRSLILGRSKTMLICYDKAERHLPDRCLRQFGMHQTVPEEVQKWERKSRGVDGGVDLSTKMESELNEWSNRHLYIVEAEEDVEESEYMQWYMRITRKLVGRPVPISSEFQRMNAALREIAHIAETISTHGLDDQQLQSVTRIRYITYECLRDQIASTVFVASNSQSEAGKKVRGKERVRRKGMGKRKRKEEVDQYYAAGIPMQHRIPATAFDVDPSHLYHIGNEMDNPHLCITVSEDDHGRISHVAQSVDDIDFCEDAKEVDESHFHHLVGEQDDHLSSEVAEDKPHASLDIVVPQVSHETREDVAQQNDYGVLV	28.22	202	1e-15	79.3		AT1G17930.1	---	Aminotransferase-like, plant mobile domain family protein	478	MPVLYEQDKHVSSAILTGQERGVLRCQERTSLLHHWKLTKEQIALVEKAGFGWFRLVGSISLNNSLISALVERWRRETNTFHFPCGEMTITLDEVSLILGLAVDGKPVVGVKEKDEDPSQVCLRLLGKLPKGELSGNRVTAKWLKESFAECPKGATMKEIEYHTRAYLIYIVGSTIFATTDPSKISVDYLILFEDFEKAGEYAWGAAALAFLYRQIGNASQRSQSIIGGCLTLLQCWSYFHLNIDRPKRTTRQFPLALLWKGRQQSRSKNDLFKYRKALDDLDPSNVSWCPFEGDLDIVPQSFKDNLLLGRSRTKLIGPKVVEWHFPDRCMKQFGLCQVIPGEVPPRKNEKNHDEDLLEDMNTADEEWMRRRENIVENGGGNGDESEYMQWFNSITVPKLHRDTSLEADIMNVQAAILQFDEVASTLSLEDLHPEEREAIEEAVMSMSNALRVGDWYEASTTNKRKRREEQQQTDWSE	27.54	207	2e-16	81.3		1	6.5e-31	107.6	PF10536.4	PMD		---	---	---	---		1	GO:0005634	1	GO:0003674	1	GO:0048507
	9287	Peam|DryGeneModel_9287 maker-Scf00642-augustus-gene-1.8-mRNA-1	2670	ATCGCCACGTACTGCTGCATTCGCTTCCTAAATTAAAACTGGCCATAGAACTGAAGATAAAAGAGAGAGGAGAAAGAGAAAATCCACTGAAACTTTTTTTGTATTCAGAAGAACTTGGAAATAGCATTCTGCTGTTTTCAGACTCCTCTGCTTCAAAGATGAGAAATTTCCAGCTTCTTCCATTCACAGAATCATGGGAATTTTCCAGCTCTAAATTCAAGTGTCAGTTCTGAATCCAAGTTTAGTCACAAAAATAAAAAAGAAAAAGAAAAGGGCAGCGCTGATTGAAACTAACTGGGTTCTCTGCTAAAACCTAGATTGGGTTCTCTGATAAAACCTAGAACAGGCTTCTGTTTTTTAGTGTCTTGGGTCAATGGTAGGGATGGAGAAGCAATGGAGCTTTAAGAAGAAGAACAAAGAACCGAAGGGAAAACGTGGCGATTCACCACTTCATCTAGCTGCGAGAGCTGGGAATGTGGGGCAGGTAAAAGCAATTCTTATGGGATGTGAAAATTGCCGTATGCAGGAGTTGCTTGCATTGCAGAACCAGGATGGAGAGACGGCAATGTATGTTGCAGCTGAAAATGGTCATGCCTCAGTTGTTAGTGAACTTTTGAAACTGTCAGATGTTCAAACCGCTGCTCTCAAGGCTACAAATGGATATGATTCGTTCCATATTGCTGCAAAGCAGGGTCATTTGGATGTGTTGAAAGAGCTATTGAATTCATTTCCTGATTTGGCTATGACAACGGATTCAGCAAATTCAACAGCCTTACACACAGCTGCTAATAAAGGACACATTGATGTTGTTAATCTTCTGCTAGAGATGGATTCAAGCCTTGTTAAAATTGCCAAAAGTAATGGCAAAACTGCCCTCCATTCAGCTGCAAGAATGGGGCATTTTGAAGTAGTAAAAGCCCTTCTAGGCAAGGAACCTAGTATCAATCTTAGGACTGACAAGAAGGGCCAGACAGCTCTTCACATGGCGGTGAAAGGTCAAAACATCGATATAGTGCTTGAATTGAATAAGCATGAATCTTCAGTTATCAACTTAGAAGATAACAAGGGAAACACTGCACTGCATATTGCTACAAGGAAAGGCCGAACTCAGATATTGCGTACTTTGTTATCAGTTGAAGGGATCGATGTCAATGCCATTAACAGATCAGGAGAGACAGCACTAGACATTGCTGAAAAATCCACAAATGCAGAACTTGCACCCATGCTAAGAGAAGCAGGGGCATTGATTGCGAGGGAGCATGCTATTGCTAATCCTCCAAGTGCTGCAAAACAACTTAAGCAGACAGTGAGTGACATAAAGCACGAAGTCCGATCCCAACTCCAACAAACATGTCAAACAAGGGTGCGTGTCCAAAAGATCGCAAAGAGGCTGAAGAAGCTACATGTAGGAGGCCTCAACAATGCTATTAATTCAGCAACAGTTGTAGCTGTACTCATTGCTACAGTTGCATTTGCTGCTATCTTCCAACTACCGGGGGGTTTCGTCCAGGAGAAAAGCAATAAACTTTTACCTGGACAAGCCTACGTAGCGAAGGAAGCAGCCTTCATCATCTTCTTAATATTTGACTCTATAGCGCTCTTCATCTCCCTGGCTGTTGTCGTGGTGCAGACATCTATAGTGGTTATTGAGCACAGGGCAAAGAAACAGCTGATGTTTGTGATCAACAAGTTAATGTGGATGGCTTGCCTTTTCATATCTGTTGCGTTTATCTCTCTTTCTTATGTTGTGGTGGGCCACAGTAATCAATGGCTGGCGATCTCTGCATCAGTGATTGGTGGTACAATCATGCTGGCCACTATTGGCTCTATGTGCTACTGTGTGGTCAGGCATAGGCTCCGGCAGTCAAACAATAGAAACATAAGGAGGGCCTCTGACAGCCTCTCTCATTCATGGCCGGTATCTTTTGTCTCTGATTCTGAGTTACTTAACAACGAATATAACAGGAGGATATATGCACTCTAGGATCTTCTCTACTGAGGGATGATTTTTCTGCTTTATCTGATGCTGTTGATCATCGATATATTTATGAACCCCGCAGTTGGGATTCCCTGATGTGGCTGTTTGTAGAAAGACTGATATGCCCTGAGAGAGATTGATGTAGGCTGTTATATATCAGTGTCTGGCATCATTTTGGATGTGTAGTTGAATAAAATCTGCTACTCAGGTGGCATGCACCTCAGATTCTGGTTCAGGTAGTTGTACTGAGACGACAAGTTCTTGTTGCTGAAGAAATGAAACAGGTGAAAGGATTCATGCTTGCTCAAGACAAACTTCTGCTGGGTACTTGTACTCTCATCATGTTACGTGCCATGACTCTGAGGGTTTCTTGTTTTCTACATGGGTGCTGTATGATATGTATTAGGTAAACCCTCATCAGAGTTTTGGTGCCATAGATGATGGGTGTTCAGTTCTTTACATGTCAGGATGTAAAGGTTGCTATGTTGACATGAAAGGTTCATCTCTCTGTGTAACCACTTAAGGACTGAGCATGTGCATTGTAGTTGAGCAGAGTGTGTATATAGCCTGTCCTGCCATACGTGCATGTTTAGAATAAGAAAATAATATTAATCACCATCTCTCTCTCCTTTTGATTATAGATTTCTCCATGAAAGAAATTTGATTAATGAAGAAATAGTGCCATTTTGCTC	536	MVGMEKQWSFKKKNKEPKGKRGDSPLHLAARAGNVGQVKAILMGCENCRMQELLALQNQDGETAMYVAAENGHASVVSELLKLSDVQTAALKATNGYDSFHIAAKQGHLDVLKELLNSFPDLAMTTDSANSTALHTAANKGHIDVVNLLLEMDSSLVKIAKSNGKTALHSAARMGHFEVVKALLGKEPSINLRTDKKGQTALHMAVKGQNIDIVLELNKHESSVINLEDNKGNTALHIATRKGRTQILRTLLSVEGIDVNAINRSGETALDIAEKSTNAELAPMLREAGALIAREHAIANPPSAAKQLKQTVSDIKHEVRSQLQQTCQTRVRVQKIAKRLKKLHVGGLNNAINSATVVAVLIATVAFAAIFQLPGGFVQEKSNKLLPGQAYVAKEAAFIIFLIFDSIALFISLAVVVVQTSIVVIEHRAKKQLMFVINKLMWMACLFISVAFISLSYVVVGHSNQWLAISASVIGGTIMLATIGSMCYCVVRHRLRQSNNRNIRRASDSLSHSWPVSFVSDSELLNNEYNRRIYAL	92.41	Complete		XP_006854391.1	PREDICTED: ankyrin repeat-containing protein At5g02620 [Amborella trichopoda]	533	MEVKKKMNKELSGKRDDSPLHMAARAGNLALAQEILRDPSDGESGEVVLKGLLLNQNQAGETPIYVAAENGHSEVVKEILKFSDVGSAAIKARNGYDAFHIAAKQDHIEVLKVLLNSLPELAMTTDPSNSTALHTASTRGHTDVVNLLLQTDASLAKIAKSNGKTAVHSASRMGHAQVVRALLTKEPSIGLRTDTKGQTALHMAVKGQSVEVVEELLKRNASMISLADNKDNTALHIATRKCRTQILQTLLTVEGVDVNALNKAGETALDIAEKSSQAEIISLLRGAGALTAREHSNPPNPTRQLKQTVSDIKHEVHSQLQQTRQTGKRVQKIAKRVKKLHIGGLNNAINSATVVAVLIATVAFAAIFTVPGQYAESKDEVGYSLGQAHIAQSASFLIFFISDSIALFISLAVVVVQTSIVVIEQKAKKQLMFVINKLMWIACVQISVAFVALSYIVVGHHAWGLAVAVTVIGSLIMVGTLGIMSYCVIQHRIEASSSRRIRKSSESRSRSWSLSVVSDSELFNEDYKKIYAL	67.62	522	0	613		XP_002460533.1	hypothetical protein SORBIDRAFT_02g030070 [Sorghum bicolor]	562	MDKQSSTRHGTLEKLKSFRGIEKQRSFKFLSMEKQQSFKRNKDSPGKRGDTELHLAARAGSVAHVQRILAECDPELVVELAARQNQDGETALYVSAEKGHVEVVCEILKASDVQSAGLKASNSFDAFHIAAKQGHLDVLKELLQAFPSLAMTTNSVNATALDTAATQGHIDIVNLLLETDASLARIARNNGKTVLHSAARMGHVEVVTALLNKDPGIGFRTDKKGQTALHMASKGQNAEILLELLKPDVSVIHVEDGKGNRPLHVATRKGNTIMVQTLISVEGIEINAVNRAGETAFAIAEKQGNEELINILREVGGETAKEQVNPPNPAKQLKQTVSDIRHDVQSQIKQTRQTKMQFQKIKKRIQKLHIGGLNNAINSNTVVAVLIATVAFAAIFQLPGNFLEDITQAPYPDMTLGQALIASDPAFIIFLVFDALALFISLAVVVVQTSLIVVEQKAKKKMVFVINKLMWLACLCISAAFIALTYVVVGRDDEWLAWCTMAIGTVIMVATLGSMCYCIVAHRMEEKSMRKIRRTSTSQSFSISIDSETELMNSEYKKMYAL	62.96	540	0	627		XP_010650744.1	PREDICTED: ankyrin repeat-containing protein At5g02620 [Vitis vinifera]	597	MIMEKPTSSRGVTMEKQQSFRGVMEKQQSFRGVMEKQQSFRGLMEKQKSFRGFMEKQKSFRIAMERQLSFGGSSERKKVKESPGKRGDSHLHLAARAGNLTRVKEIIEKCESSELQALLSKQNQEGETPLYVASENGHALVVSELLEHVDLQTASIKANNGYDPFHVATKQGHLEVLKELLRFFPNLVMTTDSSNSTALHTAAAQGHIDVVHLLLETDPNLAKIARNNGKTVLHSAARMGHLEVLKALVSKDPSIVFRTDKKGQTALHMAVKGQNVEIVHALLKPDPSVMSLEDNKGNTALHIATRKGRSQFVQCLLSVEGIKMNATNKAGETPLDIAEKFGTQEIASILREAGATNSADHGKPPNAAKQLKQTVSDIKHDVQSQLQQTRQTGVRVQHIAKRLKKLHISGLNNAINSATVVAVLIATVAFAAIFTVPGQYVEVPTKGASLGQAHIARTAAFLIFFVFDSLALFISLAVVVVQTSVVVIEQKAKKQLVFVINKLMWMACLFISIAFISLTYVVVGSHARWLAVCATVIGSVIMLTTIGAMCYCVIVNRIAEAKKRNIRKAESRSRSFSVSMASESELLNSEYRRMYAL	68.33	540	0	665		XP_004244774.1	PREDICTED: ankyrin repeat-containing protein At5g02620 [Solanum lycopersicum]	562	MEKGVSFQSEKMEKQQNGVMEKQKSFRIVMERQVSFSIEKKRDKESPGKRGDSPLHLAARAGNLGKVKEIIQKFDNSKGIKELLSLQNQQGETALYIAAENGHTLVVVEILKHLDLQVASLVANNGYDAFQVAAKQGHLEVLKELLHSFPNLVMATDSSNSTALHTAAAQGHVDVVNLLLEIDSNLVKIARNNGKTVLHTAARMGHLEIVKSLLSKDPDIGFRTDSKGQSALHMAVKGQNVGIVLELIKPNSSVLTLEDNKGNRALHIATKKGRPQMVQCLISIECIDLNAINKAGETALDIAEKFGMPEVVSILKLAGAVHSKDHGKPPNNTKQLKQTVSDIRHDVQSQLQQSRQTGFKVRKIAKKVKKLHISGLNNAINNATVVAVLIATVAFAAIFTVPGQYVEKKKDGFSLGEANVADKAAFIIFFLFDSMALFISIAVVVVQTSLVVIEPRAKKLLVFWINRLMWAACLFISVSFISLAYVVVGSKERWLAIFATVIGSTIMITTIGSMCYCVVRHRLEESKMRSIRRAGTHSHSYAISVASDTELYGESYKRMYAV	65.36	537	0	640		AT2G31820.1	---	Ankyrin repeat family protein	662	MTIMEEKQNNSPVGEKQQSFNGIIINQTQENQTKSMEKQQSFRCVVENQPRKARALEKQVSFQGVNVENYQQSRLGRSMEKQQSFRGVNVENHKRGVMEKLPSFGRATMERQKSFRGGFLEKQKSFRVVMERQLSFIGERRKKNESPGKRGDSSLHIAARTGNLSKVKELIRGCGDELKELLSKQNLEGETPLYTAAENGHSIVVEEMLKHMDLETASIAARNGFDPFHVAAKQGHLEVLKILLETFPNLAMTTDLSCTTALHTAATQGHIDVVNLLLETDSNLAKIAKNNGKTALHSAARMGHVEVVKSLIGKDPSIGFRTDKKGQTALHMAVKGQNDGIVVELVKPDVAVLSVEDNKGNTPLHIATNKGRIKIVRCLVSFEGINLNPINKAGDTPLDVSEKIGNAELVSVLKEAGAATAKDLGKPQNPAKQLKQTVSDIKHEVQSQLQQSRQTGVRVQKIAKRLKKLHISGLNNAINSATVVAVLIATVAFAAIFTIPGQYEEDRSKGELLGQAHIANKAPFLVFFIFDSLALFISLAVVVVQTSVVVIEQKAKKKLVFVINKLMWCACLFISIAFVSLSYIVVGKEEMWLAVCATVIGGTIMLTTIGAMCYCVVMHRMEESKLRSIRKERSKSQSFSMSRMPSDSDILNGEYNKRMYAL	65.49	539	0	641		6	2.20E-56 | 3.00E-44 | 5.50E-44 | 2.60E-42 | 1.40E-38 | 7.60E-27	188.1 | 146.6 | 147.8 | 141.8 | 127 | 93.1	PF12796.2 | PF00023.25 | PF13637.1 | PF13857.1 | PF13606.1 | PF13962.1	Ank_2 | Ank | Ank_4 | Ank_5 | Ank_3 | PGG		---	---	---	---		1	GO:0005886	---	NA	---	NA
	9288	Peam|DryGeneModel_9288 maker-Scf00642-augustus-gene-1.6-mRNA-1	2005	TGTCTTTCACTCTGGGGTTTCTTTTTTTTTTTTTTTTCTTGGATTTGATTGATGGGGAAGATGAAGAGAGCTTTCTGTGTGAGTTTTGTTGTGTGGGTTGTTGTTGCAGCAGCTGTTGCTTCAGTTGATGGATTGAATGTTTGGCCAATGCCGGAATCGTTGAGCAATGGATTGAGTTCTTTGTATCTGAGTAAGGGATTTAGATTGCTGACGGAAGGGAGTAAGTATAAAGATGAATCTGGGATACTGAAAGATGGGTTTTTGAGGCTTCTTGATGTTGTTGAATCTGCTCATGTTGTTGATGGGAATTGGACTGGGTATCATTCTTCGGCGGCGCTTGAGGGATTGAATGTTGTTGTTCTCTCACCTAGTGATGAGTTACAGTATGGCATTGATGAGTCATACAAGCTATCGATACCTGCAACTGGAAATCCAATATATGCACATCTTGAGGCACAGACCGTTTATGGGGCTCTTCATGGATTTCAGACATTTAGTCAATTATGCCATTTCAACTTTGAGACAAAGATAATTGAAGTTCACAAAGCTCCATGGGTTATCATAGATCAGCCAAGGTTCTCTTACAGAGGACTATTAATTGATACTTCTCGACATTATCAGCCTTTGCCAATGATAAAAAATGTTATTGATGCTATGGCCTACACTAAGTTGAATGTTTTGCATTGGCATATTGTTGATTCACAATCTTTCCCCTTGGAAATACCTTCATATCCAAAGCTTTGGAATGGTGCTTATTCTCCTTCAGAACGCTACACAATGGCTGATGCAGTTGAAGTTGTACAGTATGCACAAAGACGCGGGATAAATGTATTGGCTGAAATTGATGTACCAGGACATGCTCGCTCATGGGGTATTGGATATCCTTCCCTATGGCCTTCATCAAATTGTCGACAGCCACTTGATGTCAGTAATGAGTTTACATTTAAAGTAATAGATGGAATTCTTTCAGATTTCAGCAAAGTCTTCAAGTTCAAATTTGTTCACTTGGGAGGCGATGAAGTTAACACAAGTTGCTGGACGGTTACTCCTCATGTAAAAAATTGGTTAAAAAAGCAAGGGCTGAATGAATCTGAAGCTTATGAATACTTTGTATTACGAGCACAAAAAATAGCATTGTCCCATGGATATGAAATCGTGAACTGGGAGGAGACATTCAATGACTTTGGCACCAAATTGAACCCTAAAACAGTGGTGCACAATTGGCTTGGTGGAGGTGTTGCTCAAAGAGTAGTTGCAGCTGGGCTGAGATGCATTGTTAGCAACCAGGACCAGTGGTACTTGGACCATTTGGAGACCACATGGCAGCAATTTTATATGAATGAGCCCCTCACAGATATCACAAAACCGAAGCAACAAGAATTAGTAATTGGAGGCGAGCCCTTGGATGGTTTCCAACTTTTAGAACGGTTATGGACGCCCTTTGACAAGCTAGCAAAGGATCCAAACTTGGTTGCAGGAAGGTTAGCCCACTTCAGGTGTCTATTGAATCAAAGAGGTGTTGCAGCTGCGCCACTGTTTGGAAATGGTCGAGCTGTTCCTAATTATCCAGGCTCTTGCTATAAACAGTAGTGAGCTCTGGCTGATCGGCTGTACAATTTTCATTGTGACCTACATGGTTGTCACCTGTGGTTCTGATCAAATGATTTTCTCAATTGTAAAAAGGGGAAGTTGCCATGGTAAAATCTAAAATTCAGGTTGGTCAATGGTGTTTCCCTTTAACTATTCACAAAATAAAGAATCTTCCTCTAAAAAATGCTGTCATTTTGGGCTTTGGGTTGGCCTTTTGCTAATATCAAATAGTTGGGTCATGGTTTATGGAACTGAAATTGCATATTCATGAAATGTGCATGGGACTTTGCCATCAGATTTAAAGGTTTCTTAAGTTGTACATTTGGCATCCGTGTTGGACTCACACATTCTGGAGAAGAATTGTACAATACTTCCATCAATAAGAAAAGGAAGTTCATAATGAAAATTTTAGAGA	512	MGKMKRAFCVSFVVWVVVAAAVASVDGLNVWPMPESLSNGLSSLYLSKGFRLLTEGSKYKDESGILKDGFLRLLDVVESAHVVDGNWTGYHSSAALEGLNVVVLSPSDELQYGIDESYKLSIPATGNPIYAHLEAQTVYGALHGFQTFSQLCHFNFETKIIEVHKAPWVIIDQPRFSYRGLLIDTSRHYQPLPMIKNVIDAMAYTKLNVLHWHIVDSQSFPLEIPSYPKLWNGAYSPSERYTMADAVEVVQYAQRRGINVLAEIDVPGHARSWGIGYPSLWPSSNCRQPLDVSNEFTFKVIDGILSDFSKVFKFKFVHLGGDEVNTSCWTVTPHVKNWLKKQGLNESEAYEYFVLRAQKIALSHGYEIVNWEETFNDFGTKLNPKTVVHNWLGGGVAQRVVAAGLRCIVSNQDQWYLDHLETTWQQFYMNEPLTDITKPKQQELVIGGEPLDGFQLLERLWTPFDKLAKDPNLVAGRLAHFRCLLNQRGVAAAPLFGNGRAVPNYPGSCYKQ	100.156	Complete		XP_011628773.1	PREDICTED: beta-hexosaminidase 3 [Amborella trichopoda]	439	MTSLKTGVSNASFVTIGIKLQFGVDESYRLSVPASGSPIYAEIEAHTVYGALYGLQTFSQLCHFNITTRIVEIHNAPWTIADQPRFSYRGLLIDTSRHYQPLRMIKGVIDGMAFSKLNVLHWHIVDTQSFPLEIPSYPKLWEGAYSPSERYTMSDAKQIVEYAQRRGVHVLAEIDVPGHALSWGIGYPSLWPSSDCQQPLDVSNEFTFKVIDSILSDFSKVFNFKFVHLGGDEVDNSCWLTTPHVRQWLNRHGLNESDAYKYFVLRAQKIAISHGYDVINWEETFNSFGKDLSPRTVVHNWLGGDVAPKVVAAGLRCIVSNQDMWYLDHLDTTWQKFYMNEPFTNITDPKQQALVIGGEVCMWGEHVDASDFEQTIWPRAAAAAERMWTPLNKLAKNPRTVTGRLAHFRCLLNQRGVAAAPLAGPGRVAPLYPASCYSQ	73.49	430	0	639		XP_002440479.1	hypothetical protein SORBIDRAFT_09g001670 [Sorghum bicolor]	546	MPLNLHAYLLSALLLLAGAAAAAAARHHASPAANATSSSEPVYLWPLPKSVSSGSRTLTVDPDLALDPQGPGGRSPAVAEAFQRYRGHVFTPWAHAARPRGARYDVTRLTVVVNSANDTLALGVDESYAIYVGAAGGVNSIVGGAIIEANTIYGAIRGLETFSQLCVFNYDTKNIEVRNAPWHIQDEPRFAFRGLLLDTSRHYLPVDVIKQVIDSMSFAKLNVLHWHIIDEESFPLEVPTYPNLWKGSYSKWERYTVEDARDIVNYAKKRGINVMAEIDVPGHAESWGNGYPKLWPSPNCTEPLDVSSNFTFEVISGILSDMRKIFPFGLFHLGGDEVYTGCWNTTPHVRQWLNEHNMTTKEAYKYFVLKAQQLAIKLNWIPVNWEETFNSFAENLNPLTVVHNWLGPGVCPKVVAKGFKCIMSNQGVWYLDHLDVPWEDVYSGEPLDGISDKDQQKLVLGGEVCMWGETADTSDVLQTIWPRAAAAAERLWSQLEAITAQDVETTVLSRLHYFRCLLNHRGIAAAPVTNYYARRPPIGPGSCFVQ	55.71	438	6e-158	460		XP_010646460.1	PREDICTED: beta-hexosaminidase 3-like [Vitis vinifera]	522	MGKIVKSFCFLVFFGVLVEGLNIWPMPNSVNHGHQIMYLSNDFALKSDGSKYNDASGILKDAFSRLLDVIEVDHVIDSNFSHFDPMAILHGIHVIVWSQNDELQYGVDESYKLSIPSHGTQVYAHIEAQTVYGVLHGLQTFSQLCRFNLTNRAIEVHQVPWYIIDQPRFFYRGLLIDTSRHYLPLPIIKNVIDSMTYAKLNVLHWHIVDTQSFPLEIPSFPKLWNGAYSISERYTMADAAEIVSYAQRRGISVLAEIDVPGHALSWGTGYPSLWPSKDCQQPLDVSKEFTFKVIDGILSDFSKTFKYRFVHLGGDEVNTSCWTETPHIRKWLRQHGLDTSGAYQYFVLRAQKIALSHGYEIINWEETFNDFGSKLSRKTVVHNWLGGGVAEKVVAAGLRCIVSNQDKWYLDHLDAPWEGFYMNEPLTNITNHQQQKLILGGEVCMWGEHIDASDIEQTIWPRAAAAAERLWSAYDNLAKDPSQVFGRLAHFRCLLNQRGVAAAPLVGPGRVAPEEPGSCYKQ	70.83	504	0	702		XP_010312626.1	PREDICTED: beta-hexosaminidase 3 [Solanum lycopersicum]	530	MGMLGLRSVLFAVVLHIVVLSAAADIKNLKIWPMPLSVSYGHRNLQLSNEFVLKTEGSKYPDASGILKEGFSRLLDVIKVAHVVDANFSYDGSSPVLKGIQVVVLSPSDELQYGVDESYNLTIPEKGSPAFAYLTAKTVYGALHGFQTFSQACHFNLTTRAIEVHQVPWTIVDRPRFSYRGLLIDTSRHYLPLPVILKVIDSMAYAKLNVLHWHIVDTQSFPLEIPSFPKLWNGAYSSSERYTVADASEIVRYAGRRGINVLAELDVPGHAKSWGIGYPSLWPSKNCQEPLDVSSDFTFKLIDGILSDFSKIFKYKFVHLGGDEVDTSCWTLTPRISKWLKQHRFNGTGAYEYFVLRAQKIALSHGYEIINWEETFNNFGNKLSPKTIVHNWLGGGVAQQVTAAGLRCIVSNQDKWYLDHIDTTWQNFYSNEPLTNITKPEQQRLVMGGEVCMWGEHIDGSNIETTIWPRAAAAAERLWTAYDNIAKNPEQAARRLAYFRCLLNQRGVASGPLSGGGRAAPDEPGSCYEQ	70.92	502	0	701		AT1G65590.1	HEXO3, ATHEX1	beta-hexosaminidase 3	535	MRGSGAKIAGVLPLFMLFIAGTISAFEDIERLRIWPLPAQVSHGGRRMYLSGDFKLVTEGSKYGDASGILKEGFDRMLGVVRLSHVISGDRNSSGTGGSALLQGLHVIISSSTDELEYGADESYKLVVPSPEKPSYAQLEAKSVYGALHGLQTFSQLCHFNLKKKVIEILMTPWNIIDQPRFSYRGLLIDTSRHYLPLPVIKNVIDSMTYAKLNVLHWHIVDTQSFPLEIPSYPKLWNGAYSSSQRYTFEDAAEIVNYARRRGIHVLAEIDVPGHALSWGKGYPALWPSKNCQEPLDVSSDFTFKVIDGILSDFSKIFKFKFVHLGGDEVNTTCWSATPRIAQWLKKHRMSEKEAYQYFVLRAQKIALSHGYEIINWEETFINFGSKLNRKTVVHNWLNTGLVENVTASGLRCIVSNQEFWYLDHIDAPWQGFYANEPFQNITDKKQQSLVLGGEVCMWGEHIDASDIEQTIWPRAAAAAERLWTPYAKLAKNPNNVTTRLAHFRCLLNQRGVAAAPLVGGGRVVPFEPGSCLAQ	67.26	504	0	665		2	7.70E-77 | 3.30E-18	258.8 | 66.5	PF00728.17 | PF14845.1	Glyco_hydro_20 | Glycohydro_20b2		K12373	HEXA_B	hexosaminidase	[EC:3.2.1.52]		3	GO:0005618, GO:0005886, GO:0009505	5	GO:0003824, GO:0004553, GO:0004563, GO:0015929, GO:0043169	1	GO:0005975
	9289	Peam|DryGeneModel_9289 maker-Scf00642-augustus-gene-1.7-mRNA-1	1537	CTAGGGATTCCCTGCCATGGCAGATGCGCAGTCAGTTGCTACACTCATCGATTCTACAACATCTAAGATACAACAACTTCAGCAAGCATTTGCTGAACTTGAAAGTCATCGGGCCATATCTCTGAATTTGAAATGGAAAGAACTTGAAGCACATTTTCATGGACTTGAGAGGTCCTTAAAAAGAAGATTCAGTGAGTTAGAGAATCAAGAAAAGGAATTTGAAACCAGAGCATCAGAGGCTCGGGAAATGTTAGCAAAGCGGGAATCAGTGGTTGTGGCCAAAGAGCAAGCTTCATTAGCGAGGCTACAGGAGAAAAGAGATGATGCTCTTGCTGCCATAGGGGATGTATTCGGGAAATACAAGATGGCAAAGGCAGAGCCTTTTGTTAATGGTACGAACAATGGTCCTGCTGATGCTATTCTAGAAGAGAAATTGGATGTTAAGGTTGCTGAACTCAATTCAGGTGATGTGAAACCTGCTGAAGATACCATTGTGGAACTCAAGCCTTGTCCCGAGCTTACAAAATTATGTGAAGAAATGGATGCAAAAGGTCTCCATAAATTTATTTCAGACAACCGTAAAAACCTTGCTGCCTTAAGGGACGAGATCCCGTTTGCATTGAAGAGCTCTAGAGACCCAGGCTGCTTGGTTTTAGATTCTTTGGAAGACTTTTATTGTGTGGAAATGCCTTTGCTAGATGGGAAGATGGAGTCCAGCCTTTTGGGTGTGCGCAGAACTTGTATCATGTTGATGGAGTCTCTCATGTCACTACTAACAGGCATTGAATCCAACTCTGCTGCTGATAAGCCTGTAATCTCTTCGGATATTAAAGGGCGAGCAAAAGCAATTGCCAATGAGTGGAAGCCAAAGTTGAATAATCTTGACACTGATGCCAGCAATGGGAATTCCTTGGAAGCACATGCTTTTCTGCAGCTCTTAGCCACTTTTGATTTAGTTTCTGAATTTGACCAAGATGAAGTTTGCAAGCTCATTCCTATGGTTTCGCGACGGCGTAAAACAGCTGAGCTGTGTCGCTCACTTGGACTGACAGAAAAATTGCCAACTGTGGTAGAAGTGCTGGTAAACAGTGGAAGGCAGCTTGAGGCTTTTAACCTGGTTTATGCGTTTGAACTCACTGAGCAATTTGATCCAGTGTCACTGCTGAAAGCTTACTTGGAGGCAAGAAAAGTTCAGGTCAAAGCTGGAAACTCTTCACCAGCTGCCCAGAATGAAGCCAATGAGCGGGAGCTGTGTGCGCTTAAGGTTGTCATCAAGTCCATTGAAGAGCATAAGCTTGAGGAGCAGTACCCCCTCGACCCGCTTCAGAAACAGGTTGTACTGCTGGAAAAGGTCAAAGCTGACAAGAAAAGGGCAGCAGAAGCTGCAAAGCCTCAATCCAAGAGACCCCGTGCCAACGTTGCTGTCGCCATAGGTACCTTGGTGAGAACAATGAACTATTTTGTTAGGAATGGGAGGCTTCATACAAACAAGGCTTTTGATGCCTCTGGTGAGGCATGGAAAACAATTAAGGCATAG	506	MADAQSVATLIDSTTSKIQQLQQAFAELESHRAISLNLKWKELEAHFHGLERSLKRRFSELENQEKEFETRASEAREMLAKRESVVVAKEQASLARLQEKRDDALAAIGDVFGKYKMAKAEPFVNGTNNGPADAILEEKLDVKVAELNSGDVKPAEDTIVELKPCPELTKLCEEMDAKGLHKFISDNRKNLAALRDEIPFALKSSRDPGCLVLDSLEDFYCVEMPLLDGKMESSLLGVRRTCIMLMESLMSLLTGIESNSAADKPVISSDIKGRAKAIANEWKPKLNNLDTDASNGNSLEAHAFLQLLATFDLVSEFDQDEVCKLIPMVSRRRKTAELCRSLGLTEKLPTVVEVLVNSGRQLEAFNLVYAFELTEQFDPVSLLKAYLEARKVQVKAGNSSPAAQNEANERELCALKVVIKSIEEHKLEEQYPLDPLQKQVVLLEKVKADKKRAAEAAKPQSKRPRANVAVAIGTLVRTMNYFVRNGRLHTNKAFDASGEAWKTIKA	92.754	Complete		XP_006858746.1	PREDICTED: FRIGIDA-like protein 3 [Amborella trichopoda]	544	MDETQAVPMLIETTTSKIQQLEKAFAELEGQRAVSLNLKWKALEEHFHDLERSLKKRFEELEEKEKAFEARASEAKEMLEKREAAVNAKEEASLDRVQDQRDAALSAIEEAFQKCRKESPEPIIVESNNGMIDASPESKPTDSKASEVGSPGIEPRPQLKKFCEEMDAKGLHKFISENRKALAAMREEVPAALKCATDPAQLVLDSLEGFYGSEQSGQEGKRDSNLLGLRRTCIMLMESLFPLLADIDSGSISDHPIILPEVKEKAKEIAEEWKPKLDELDMDANVGNSLEAHAFLQLLATFGITSEFDQDEICKLLPSVCRRRQTPELCRALGLSEKMPAVIEVLINAGRQLEAVNLAYAFDLTEQFAPVPLLKTYLKEVRKSSQGRGGSSPAAALNEASERELSALKAVIKCIEEHKLEEQYPIDPLQKRIAQLEKAKADKRRAVEASKPQSKRPRANGISYAPRPTVQEKVFYRAPERYPYGTYDRPGQDLYAQSTLQRPYLYAPENHGSPLLGTLGSYNISPNHGSYYGNGYQYQSPYLH	60.83	503	0	558		XP_002457174.1	hypothetical protein SORBIDRAFT_03g002730 [Sorghum bicolor]	536	MPDMESVAALMDSTSSKIQQLQEAFAELESQSAVSMNLKWKQLEDHFRGLEQSLKKKFDELKEQEEEFQEIVAKSDLMLEQREAAVVAKELTSLERLQEKRDAALAMIFSKSRLSLPVPAINPMNKALDNLGVKWPKPASEESVHLQDGNAAVRPRSELASLCEEMNVKGLHKFISDNRKNLAAIREEIPSALKKTSDPYGLVLDSLEDFYSGDNLVLDGKKDGDLLGVRRTCLMLMESLGQLQTNNITCFSLEGHMLTTNIVERAKKIAFEWKSKLDNLDIDASNGNCLEAHAFLQLLATFGISAEYNEDDLCKLLPYVSRRRQTPELCRLLGLSQKMPGVIEVLVESGRPIDAINLAYVFELTEQFEPVQLLKAYLRDVKKVSHARNVKGSPGAQNEMNERELSALKSVIKCIEEHKLEEQYPVDPLQKRVLQLEKAKADKRRAVEAAKPQSKRPRANGSAFAHRATGFADKSFYPAAATPERHPSNPYERQFVYGAEAHLPPMVSSASYTMQPAHGPYYGNGYPVQYQVPYIH	60.13	469	4e-175	503		XP_003634846.1	PREDICTED: FRIGIDA-like protein 3 [Vitis vinifera]	545	MEGNQSVATLIDSTTCKIQQLQKAFAELESHRALTLNLKWKQLEEHFHGLEKSLKRRFNELEDQEKEFEMKTMEAQQLLEKREAAVVAKEQDSLRRLQEKRDAAVFAIVNALGKHDKLSSSGHAVVASENRAGVPIMEEKPLDAMAAESNLEDVKGSSEIENVELKSYPQLIKLCEDMDSEGLHKFISDNRKNLAAMREEIPQALKAAMDPARFVLDSLEDFYRIEIPNLDGKKDANLLGLRRTCIMLMECLSILLTNPDLGPVSEVSDDVKEIAKAIAEEWKPKLDALDIDASNGNSLEAHAFLQLLATFGIASDFDQEEISRLIPMVSRRRQTADLCRSLGLSEKMPGVIEILINSGRQIDAVNLAFAFELTEQFSPVPLLKSYLKEARKASSPLKPGNASPTAQNEVNERELTALKAVIKCIEDHKLEEEYPLDPLQKRVVQLEKAKADKKRATEAAKPQPKRPRANGVGYGPRATNVAADKTFYARVTDRYPQYIYDRPYVYPVSTDNHGPSLLGSATYNLSPSHGNYFGNGYQYQAPYLH	65.84	486	0	581		XP_010323105.1	PREDICTED: FRIGIDA-like protein 3 [Solanum lycopersicum]	545	MEDTQSVATLMDSTTSKIQQLQKAFAELESHRAVTLNLQWKQLEEHFNGLQKSLKRRFTELEDQEKEFETKIVQSTEILEKRQAAVIAKEQSSLQRLQEKRDAAVSAISIALEKHRSPCSVEPTVINCEVEDEPSVLEEKPDNLTEIGLVTGDTWKSFQDSVVEVKSYPELVNLCRNMDSEGLHKFISDNRKNLAALREEIPLALRASTNPASLVLDSLHGFYNSDMSISDAKKDANLLGLRRTCIMLLECLSTLLNTLDTDSISSIISENTRGRAKAIAEEWNPKLDELDVDANNGNSLEAHAFLQLLATFSISSNFNQENLSKLIPMVSRRRQTADLCRSLGLSDRMPGVIDVLINNGRHIDAVNLAFAFELTEQFPPVSLLKSYLNEASKASTPSNSGNASPTVQNDVNEKELSALKAVLKCIEDHKLEEQYLVDPLQKRVHQLEKAKSDKKKATEVTKPQSKRPRPNGVGNGPRVNNVVTEKNFYPRMTDRYPQPVYDGPYAYPGPTNTHVPSFIGAPAYNFSPGHDFFGNGYHYQAPYLH	57.23	505	0	542		AT5G48385.1	---	FRIGIDA-like protein	558	MEDTRSVASLMDSTSSKIQQLQKAFAELESQRAVTLNLKWKELEEHFHGLERSLKRRFHELEDQEKEYETKTRKAQELLEKKKAAVEAKEKAALERLQKKRDAAMFTINSALDKYNNAPVSKPSVGERWPQNAVEDSSNVFAADSITDDNPDGIVQDVQISPVMGNYEVKAYPQLLKLCGDMDSTGLHKFVSDNRKNLASLKEEIPMAFRAAANPASLVLDSLEGFYPMEAPTADGKKDANLLGMRRTCIMLMECLSILLSGLDRNCLAVVLSQNVKHRAKTIAEGWNPLLESLDMDACNGNSLEAHAFLQLLATFAIVADFKEDELLKLIPMVSRRRQAAELCRSLGLAEKMPGVIEVLVNSGKQIDAVNLAFAFELTEQFSPVSLLKSYLIEARRSSPQGRPGNASPAVQDEFNERELIGLKTVIKCIEEHSLEEQYPVEPLHKRILQLEKAKADKKRATEPMKPQPKRPRGAQPRVTDNNNNINNNKTGYGRVIPERYPQYVYDNRPFLSGPIMAAQPPPPPPPQTYTFNPAPAHGNFYANCYQYQAPPPPPYFH	59.17	480	4e-176	506		1	6.3e-97	323.8	PF07899.6	Frigida		---	---	---	---		1	GO:0005634	1	GO:0003674	1	GO:0008150
	9290	Peam|DryGeneModel_9290 maker-Scf03295-augustus-gene-0.1-mRNA-1	1972	TTTCTTCACCACCAATGTCTAGTAGTCCTTCATCACGTTATCTTTTCTTCCTCCTGCATCCATGCAGCCATGAAGAAATCGGCTTCTGCCTTTGATGCCTTGCGGTCCGCTCGTCTGTCCCTTCTAGCCGTAGTCTCCCTCCTTGGATGGGCTGTAGGTGTCCAAGGAGGAGGCATCATTGGCATCAACTATGGAACCATGGCAAACAACCTCCCTCCACCCTCTCAGGTGGCAAAATTTCTACTTCAAAAAACCTTCATCAAACATGTCAAGCTATTCGATGCAGACCCCGACATCTTGCGTGCCTTCGCCCTCACCGGAATTTCAATCACAGTCACCATTGCCAATGATCATATCCCAGAGCTAGCAAACCATTCAAATGCCCAACAATGGATCACATCCAACATTCTCCCCTACATTCCCACCACCAACATCACGCGCATCTTAGTCGGCAACGAAGTCCTAGCCACCGCCGATAAGTCGCTCATTGCAGGCCTTGTACCCGCCATGAAAAGCCTCCACGCCGCCCTTGTCATCGCCTCGCTTAGCCATCAGATCCAAGTCTCCACGCCACACTCCCTGGGTATACTGTCCTCATCTGACCCACCATCCACTGGGAAATTTCGGCGAGGCTATGACATTGTTGTCCTCAAACCATTGCTGAGCTTCCTAAAGGCCACTGGATCACCATTCATGATCAACTCATATCCATTTTTCGGGTACACTTCGGGCACATTGGACTATGCTCTCTTTAGGCCTAATGCTGGTGTGTTTGATGAGAACACACAGCTAACCTATACAAACATGTTGGATGGTCAATTGGATGCTGTTTACACGGCAATGAAGCTCCTTAACTACTCTGATGTGGAGATTGTGATTGCTGAGACTGGTTGGCCGTCTCAAGGGGACCCTGGGCAGATCGGTGTGGACCCGGAGAGCGCGGCAGCCTACAATAAGAACCTGATACAGCATGTGACGTCGGGTGTGGGCACACCATTGATGCCAAATAGGACATTTGAGACTTACATCTTCGCACTCTTCAATGAGGATCTGAAGCCTGGGCCAACCTGTGAGAGGAACTTCGGGCTCTTCCAGCCGGACTTGACGCCTGTGTATGATGCCGGTATTCTACAATCTACGGTATTTGCCAATTTTGGTATTCATTCTCTCTACATTAGTATATTGTTTCTGCTGATTATTGGAGATGTTCATCGAATGGGCGAACTTATGGCCATCCAAGTCCGGCTTCCATTTGGCGGGACTCCGGACTTGGGCTGTGTTGTAAGTTACGAGTACAACCAATATAGCAGTAGAACACATTTTGATGATCCATCTGCTGCTATAATTTCTCCTCCGGCAAGGTTCCTGAAACATGAGTGCGACATTACCCACAGTGGTGCACCAACACCTAGGAATTCAACCTCAGTAGGACCTTCTAATCCTGAGCCACTTGAGGAAAAGACTTGGTGCGTCCCTGAGTCAGAAGCCAACATGGAGGTGCTACAAGCAAATATTGACTTTGTATGTGGACAGGGCCTGGATTGCGGACCTATCCAGGCCGGTGGCTCGTGCTTCTTCCCGGACTCAGTTCGGGCCCATGCCGCCTTTGCCATGAATGCATACTACCAGGCTGCAGGACGAAATTCATATAACTGTGACTTTGGACAGACTGGGAAGATCACCACAATTGATCCAAGCTATGGACACTGCGAATACAAGTAATGAAGATGGAGAAGATGGAGAACACAATCCCATGGGAAAATCTTCTTGTTGCACAATCAAAAGAGGGCTCATTTTGTGCTTAATGACGATTTGTTTAAGCTTTTTAACATTAGATGATGCCTTTAGAAGCATTGCAATGTGTATGACATTCTTTTATAACAATAAACTTGAATGCCATTGACTAGGACAGATAGGATCATTTATTTTGTCCTAAGCTACAAGGACCTAAAGATTGATATCGTAGTTCGAC	573	FLHHQCLVVLHHVIFSSSCIHAAMKKSASAFDALRSARLSLLAVVSLLGWAVGVQGGGIIGINYGTMANNLPPPSQVAKFLLQKTFIKHVKLFDADPDILRAFALTGISITVTIANDHIPELANHSNAQQWITSNILPYIPTTNITRILVGNEVLATADKSLIAGLVPAMKSLHAALVIASLSHQIQVSTPHSLGILSSSDPPSTGKFRRGYDIVVLKPLLSFLKATGSPFMINSYPFFGYTSGTLDYALFRPNAGVFDENTQLTYTNMLDGQLDAVYTAMKLLNYSDVEIVIAETGWPSQGDPGQIGVDPESAAAYNKNLIQHVTSGVGTPLMPNRTFETYIFALFNEDLKPGPTCERNFGLFQPDLTPVYDAGILQSTVFANFGIHSLYISILFLLIIGDVHRMGELMAIQVRLPFGGTPDLGCVVSYEYNQYSSRTHFDDPSAAIISPPARFLKHECDITHSGAPTPRNSTSVGPSNPEPLEEKTWCVPESEANMEVLQANIDFVCGQGLDCGPIQAGGSCFFPDSVRAHAAFAMNAYYQAAGRNSYNCDFGQTGKITTIDPSYGHCEYK	130.09	Complete		XP_006827757.2	PREDICTED: glucan endo-1,3-beta-glucosidase [Amborella trichopoda]	461	MARNGFATATVSSLLLLFSVNCIMDTEAINIGVNYGTVANNLPPPTQVAKFLKENTLINHVKLFGIDHAIIQAFANTGIALTVAIPNDQIPSLRRLAIARQWIQINILPYVYTTKIIRILVGNEVLHTNDILLAANLIPAMQNLHAVLIGASLDHQIKVSTPHSLGILSISTPPSAGRFRRGYTTLVLKPLLSFLRATNAPFMINPYPYFGFTPNTLDFALFRPNKGVFDVNTHLTYTNMLDAQLDAIYSAMKRLGFTDVEIVIAETGWPSIGDPGQIGVSVANAAAYNGNLIRHVNSGIGTPLMPNQTFETYIFSLFNENLKLGPTAERNFGLFRPDFVPAYDIGILRSEARMPAPINPTPLAPINQVPTNMKQWCLPKANADPRALQENIDYACGQGLDCRPIQIGGACFLPNTIQAHAAYAMNAYYQSAGRHAYDCDFKQTGAISTVDPSYGSCIYNS	70.98	317	1e-158	461		XP_002448791.1	hypothetical protein SORBIDRAFT_06g033250 [Sorghum bicolor]	464	MTRCTVLLQILLPTLLLVSAITFTGADAGGIGVNYGTRGTTLPAPTDVARFLARDTIVDRVRLLDADPVLLQAFAGTGLAVDVTVPNGVVPRLVSLAFARRWVRDNVAPYAGATNISRLLVGDEVTTEANRTLLLALVPAMQNLHTALVAASLHGRVKVSTTHSLGVLTTTEQPSSARFRDGYDTAIVRPMLRFLRATGAPFMVNAYPFYGLTNDTISLDFALFRVNDGVMDRGSGLVYGNMLDAQLDAVHSAVRRLGFGDVDIVVSETGWPSAGEDWEVGVGADLAREYNKNAIRHLGSGVGTPLMPNRTFEVSIFSLFDENLKPGPVSERNFGLFRGDMTPVYDVGIFTDPETLEPVSAKVTPAPSSPGAAGGRRQWCVPKPAADEMVLQENIDFACGQEGVDCAAIRPGGVCYEPDTVQGHAAYAMNLYFQSNGHHAYDCDFGQTGVVTTADPSYGGCKFM	54.26	317	6e-126	377		XP_010662898.1	PREDICTED: glucan endo-1,3-beta-glucosidase [Vitis vinifera]	461	METAIAAVLLLASVFFQGVVEGNIGVNYGTVANDLPPPSEVARFLLESTTINRVRMFDADPEMIQAFAHTGIAVTVTVPNELIPRLTKLSFAQQWVKTNVQPYVPATNLIRILVGNEVLSTANKLLIAGLVPAMQTLHTALAAVSLDRRIKVSTPHSLGILSTSSPPSTGRFRQGYDVHVIKPLLSFLRATNSPFMINPYPFFGYSAETLDYALFRPNSGVLDENTQRVYTNMLDAQLDAVFSAMKILGFTDVEIVIAETGWPSDGDEGQVGVNAESAAEYNGNLREHVMSGVGTPLMPNRTFETYIFALFNENLKPGPLCERNFGLFQPDLTPVYDIGIMRPTARASIPWNPAPAAAPQLGPAPQQHPKGGKQWCLPTSDAHSDALQKNIDYVCGLGLDCKPIQEGGACFIPDTVRAHAAYAMNAYYQTTGGSEYDCDFEQTGALTDVDPSYGRCKYLGR	71.21	323	4e-170	491		XP_010318035.1	PREDICTED: glucan endo-1,3-beta-glucosidase [Solanum lycopersicum]	378	MDKVFNTPLAHLLGALLVLLAPIFLQGVEGTIGVNYGTVADNLPPPVQVASFLRESTFIRRVRLFDANPEILKAFANTGISVTVNVPNDLIPQLTMLSFAQQWVEINVLPYVPATNIVRILVGNEVISTANKLLIVSLVPAMETLHAVLVEKSLDRHIQISTPHFLGILSNSSPPSTGKFRPGYDIHVLKPLLDFLRATNSPFMVNPYPFFDSSDNTLDYALFRPNSGVFDETTQLTYTNMLDAQLDAVFSALKLLDFEDIEIVIAETGWPSRGDPGQAGVDTGIAAEYNRKLIQHVMSGIGTPLMPNRTFETYIFALFNEDLKPGPTCERNFGLFKPDMTPVYDIGILHPRVANAAANTDHSRTNLLLLLLVCLMCF	72.73	319	2e-170	488		AT5G24318.2	---	O-Glycosyl hydrolases family 17 protein	452	MNYVLPFFSLSMFTIVGVLLILSTGSEASIGVNYGTLANNLPPPQQVAEFLLHSTVINRIRLFDTDPQILQAFANTGIAVTVTVPNDQIPHLTNLSSAKQWISDHIQPHFPSTNIIRILVGNEVISTADHLLIRTLIPAMQSLHTALVSASLHRRIQISTPHSLGTLTNSTPPSSAKFRRGYDAQVLKPLLSFLRSTSSPFVVNPYPFFGYSIETLDFALFRPNPGLFDQHTKLLYTNMLDAQLDSVYSAMDKLGFSDVEIVIGEIGWPSEGDIDQIGVDVDTAAEFNKNLIARVDSGTGTPLMPNRTFETYIFALFNENLKSGPTSERNFGIFRSDLTPIYDIGILRPTFRSSDPVYNPRSPVRGSSSKRWCVTKAGAETVALQRNIDYVCGLGLDCRPINEGGLCYLPNTVKAHSKYAMNLYYQTMEKHEFDCDFDNTGEITTIDPSMNH	68.24	318	5e-157	456		2	8.80E-88 | 1.00E-15	294.3 | 57.9	PF00332.13 | PF07983.8	Glyco_hydro_17 | X8		---	---	---	---		1	GO:0005576	3	GO:0003824, GO:0004553, GO:0043169	1	GO:0005975
	9291	Peam|DryGeneModel_9291 augustus_masked-Scf15308-processed-gene-0.0-mRNA-1	273	TACGGGGTTCATCCCATTCTGGTGCATTTGATTCCCTCCACCAGCGTCGACGCGTCGCAGCTCACCGCCGCTCGACAAGATGGCCTCCTCGAGATCTGGCTCGTCTCTCTCGGCTCCGTTGTTCTAATGCGTTTGATTTCCTCCACTAGCGTTGACGCGTCACAGCTTGCCGCCTCTCGAGAAGATTGCCCTGCTCCAAATCCAACCCATCCGGCCGTCTATTCTCATCCAGTATCGACAGTTCGATTTTATAGTGGGATCTTTTCTCCTTGA	90	YGVHPILVHLIPSTSVDASQLTAARQDGLLEIWLVSLGSVVLMRLISSTSVDASQLAASREDCPAPNPTHPAVYSHPVSTVRFYSGIFSP	---	Partial		---	---	---	---	---	---	---	---		---	---	---	---	---	---	---	---		---	---	---	---	---	---	---	---		---	---	---	---	---	---	---	---		---	---	---	---	---	---	---	---	---		---	---	---	---	---		---	---	---	---		---	---	---	---	---	---
	9292	Peam|DryGeneModel_9292 maker-Scf00465-augustus-gene-1.2-mRNA-1	546	ATGGCCACTTCCTTTGCAGGGGTTTCAACTACTATGAAGGACTTATGCTTTGATGTTTTTGGGACTGCAAAGGAGAAGAAAGATCCAAGGGCTGTGAAAGGGAACAGAGAGCTATTGGATGAATTGCCTGGCAAAAGGAAACATGAAGAAGCCAGTGATTACACTGATGACTCTTCCCTTGACGATGAAGATGGGCTGGAGGTAATTATGGTTTTCATTGATATTTTATCCTTTCCATATGCAACTTATCTCTTTTCAGTGTAATTGAACAAATATTCATACATGGAGACCAAGACATCCAAGTACACATACATCTTATTTTGCATTCATTCAAGTAATTAAGTACATAATGCGTACATATGGTTGCTTGGATATAGACAATCCAGAGGTAATTCTTTTTAATTTCCACTAAGACATGCTTCTACAAGCAAAATAATTAGCAAAACTATGATTAATTTCATCATATTTTAAGTCTGTAAGTTCCATTTGTTTTTGTATTTATCTAAGTTGTTGTGAGGATTGGTAGATCATGAAAATGTTGGCAGG	87	MATSFAGVSTTMKDLCFDVFGTAKEKKDPRAVKGNRELLDELPGKRKHEEASDYTDDSSLDDEDGLEVIMVFIDILSFPYATYLFSV	30.17	Partial		XP_006856530.2	PREDICTED: origin of replication complex subunit 6 [Amborella trichopoda]	293	MDISSLSKKLGLPSHLVRKALELRRLSDLHLDSSILGIGEICKAVICLELAATKLQVPFDRQEGIRLSGMSEKAYTRSFNALQNGLGVKTKVDIRELGIQFGCVRLIPLTQKGLSLYKERFLAALPPSRRATADFNRPVFTAVAFYLCARKNKLKVDKLKLIELCGTSESEFSSVFTSMNDLCFDVFGVQKEKKDAKKVKSYRELLDTLPSKRKHEDDGGVSDDSSDSIDDEDGLELPSYKRRKRVEKLAYEDWKSSIMESNSQSKAAGPPKRAKQTRLKFGKKSSEPIALEA	65.96	47	4e-09	50.8		XP_002463231.1	hypothetical protein SORBIDRAFT_02g040150 [Sorghum bicolor]	293	MDMSAIAARLGLSGSRPVIRKAGELRRLCDVNFNSSVLGIGEVCKAIICLEIAASKLQVIFDRAEAVRMSGMSEKAYIRSFNALQNGLGVKTTLDVRELGIQFGCVRLIPFVQKGLSLYKERFLAALPPSRRASTDFGRPVFTAAAFYLCAKRHKLKVDKLKLIDLCGTSSSEFTTVSTSMTDLCFDVFGIAKEKKDPKSIKGNRELLDVLPSKRKHEDDSDSSGSDESSDDDQDELDLPTHKRRKKMEKEAYNDWKSSVLSSNKKTKTDPAKPRRQAQLNFKKPAEVPSAAN	72.34	47	8e-19	77.8		XP_002270584.1	PREDICTED: origin recognition complex subunit 6 [Vitis vinifera]	288	MDISDIAKKLGLSDSKHIIRKAAELRRLCDIQFDSSVIGVGEICKAIICLEIAASRWEEVIFDRPSAIKLSGMSEKAYNRSFNAMQNGLGVKTKLDIRELGIRFGCVRLIPFVQKGLSLYKDRFLASLPASRRTSADFTRPVFTAVAFYLCAKRHKLKIDKLKLIELCGTSESEFSSVSTSMKDLCHDVFGISKEKKDPKDVKGNRELLDTLPGKRKLDDGGYSSDDALELSSYKRRKQKDKLAYEEWKSSVTAANKQSKAKVPSRQTKQTKLDFQKEVPETQKLEAM	75.56	45	4e-18	76.3		XP_004238792.1	PREDICTED: origin recognition complex subunit 6 [Solanum lycopersicum]	284	MDLSDIARKLGLTETKHLVRKAAELRRLADVQFDSSAIGVGEICKAIICLEIAASRMDVVFDRQAAIKLSGMSEKAYNRSFTSMQNGIGVKNKLDIRELAIQFGCIRLIPFVQKGLSLYKDRFRTSLPPSRRASADFSRPVFTAAAFYLCAKRHKLKVDKMKLIELCGTSEPEFASVSTSMNDLCFDVFGTSKEKKDPKTVKGNRELLDALPEKRRVEDGGYSSEDDNSSAYKKRKRMDEHAYQEWKSTVLSSKNQSGQKAPKQTKQARLDFMKKVPETKVQAT	76.09	46	9e-19	77.8		AT1G26840.1	ORC6, ATORC6	origin recognition complex protein 6	284	MDISDIGRKLSLDNNKLLIRKAAEIRRLCDAQFDSSIIGVGEICKAVICLEIAATRLQIIFDRQAAVKLSGMSEKAYSRSFNSLQNVIGIKIKLNVRELAVQFGCVRVIKSVQNVLSSYKERFLASLPASRRANADFTRPVFTAAAFYLCAKKQKLKVDKLRLIEVCGTSESEFSCVSTSMTDLCFDCVGISKEKKDAKDVKGNRDLLDVLPGKRRLEDGGYSSGDESSCYKRHKKMEEAKYEDWKSTVVNSIKKNPEKGTKRVIQASLNFPKKSETKELQVDS	61.22	49	9e-15	67		---	---	---	---	---		---	---	---	---		3	GO:0000808, GO:0005634, GO:0005664	2	GO:0003677, GO:0005515	2	GO:0006260, GO:0006261
	9293	Peam|DryGeneModel_9293 maker-Scf00465-augustus-gene-2.2-mRNA-1	2054	AAGAAAACTTCAAGTGTTAATTTGCTGTTACTTCCATTTTAAGCTAAAATTTCAGTTCATCGAACGATTTTCGTCCTTCGCCTTCCATTTCCAAACGAACGGAGAAAGCTCTGCCGCCTGAAAATGGGAGGATGGAATTCGATTCCCCTCGAAATCTCATACCAGGTGTTGGGTTGGATCGCTTTTGTCTCTTGGTCTATTAGTTTCTACCCTCAAGTCATTCTCAATTACAGGAGGAAAAGTGTGGTCGGGTTGAATTTTGATTTCTTGGTGCTGAACTTGACCAAGCACTCATCATATCTCATATACAACGCGGCGCTCTACTTCAGCCCTGTTATTCAGAGGCAGTATCATGAGAAGTATGGCTTTGGAGAGATGATTCCAGTAGCTGCAAATGATGTTGCTTTTTCAATACATGCTGTTCTATTGACGGCAATAACCTTGTTCCAAGTTTTCATTTATGAACGTGGAAGCCAGAAGGTTTCGAAGACATGCACTGTCATCACTTTTGCTGTGTGGACTGCTGCTGTAGTTTGCATTATCATTGCTTGGCCAAGCCATTCATGGCTTTGGCTCATCTCTGTCTTCAACTCCATACAAGTTTTCATGACAGCTATCAAATACATCCCCCAGGCCATCATGAACTTTGCAAGGAAAAGCACAGAAGGATGGAGCATTGGCAATATATTACTTGATTTACTTGGAGGTTTGACAAACTTTGCACAAATGGGTGTGCAGTCTATCGACCAGGGCACATTTGTAAATTTCTACGGCAACATTGGGAAGACCCTGCTTTCGTTGCACTTGCTATTTTATACTGCTATTTTACTTTCCTATCTGTTTAGTGGAAATTATGTTTGGCGTGCTAGTAGAGAAAAGTGATATATGGTTATCATGTACGACCACACTCTGCAATTGAATGATGCAATCAAAGATACTGTATATAATTGGGCATTGGTATTTATAGAATGGAAGTGTTTGAAATTATTTAGTGTTCCTATGGTTTATGGTGTTTCCGCCTTTTGTGGCATATGGATGCACTTCGTCAGAGAAGGCTCCAAAATGGCGTCATGGAATTCGATAACCCTCGAAATCACTTACCAGGTTGTGGGATGGTCGGCTTTCTTGTGCTGGGCTATATGTTTCTACCCTCAACTCATTCTCAATTACAGAAGGAAAAGTGTCGTGGGATTGAATTTCGACTTCGTGGTGCTTAATTGGACGAAGCAGTTGGCTTATCTGATATACAATGTGACTCTGTTCTTCAGCCCTGTTGTTCAGAGGCAATATCACGAGAAGTACGGATATGGAACAATGATTCCAGTAGCTGCAAACGATGTTGCTTTCTCTCTGCATTCTCTTCTAATAATGGCATTAGTTGCATTCCAAATTCTCATCTATGAACGGCGTAGCCAGAAGGTTTCAAAGACCTGCATCACCATAACTTCTATTGTATGGGTTGTAGCTGTAGTATGCACCATCATCGCCTGGCCAAGCAATTCATGGCTTTGGCTTATCTCTGTGTTCAACATTATACAAGTTTCAATGACAACTATCAAATACACCCCTCAGGCTTTCATGAACTATATGCGGAAAAGCACAGAAGGATTCAGCATTTTCTTTGTTTTACTTGACTTACTTGGAGGTTTGACAAACTTGGCACAAATGTTGGTCGAGTCAATTGACCAGGGCACATTTGTAAATTTATATAGCGATATTGGAAAGACCTTGCTTTCATCGATAGTGGCTTTTTTCGGCCTTCTTTTCATTGCCCAACATTATGTGTTATATCCTTCCATGAGCGTGGGGAAGTACTCCAAAGCTGGCGCCGAAAATACAGAGCCACTGATGAAGCCCTCTAGTGAATCCGGCCAAAATGAAAATGTATAGTCTTGCACCATATTGTATTTGTATTGTGGTGAGAGTCTCGATGTCATTTCTCTTGTTTGACACATTCTTTCAAAAATTTCTTTTGTTGAGATGAAATACGATCGAATGTGGATCCAATTCATGTTGATTGGCGTTTAGAATATGTTAACATCCACTTAGCTTTT	334	MVIMYDHTLQLNDAIKDTVYNWALVFIEWKCLKLFSVPMVYGVSAFCGIWMHFVREGSKMASWNSITLEITYQVVGWSAFLCWAICFYPQLILNYRRKSVVGLNFDFVVLNWTKQLAYLIYNVTLFFSPVVQRQYHEKYGYGTMIPVAANDVAFSLHSLLIMALVAFQILIYERRSQKVSKTCITITSIVWVVAVVCTIIAWPSNSWLWLISVFNIIQVSMTTIKYTPQAFMNYMRKSTEGFSIFFVLLDLLGGLTNLAQMLVESIDQGTFVNLYSDIGKTLLSSIVAFFGLLFIAQHYVLYPSMSVGKYSKAGAENTEPLMKPSSESGQNENV	121.91	Complete		XP_006852119.2	PREDICTED: cystinosin homolog [Amborella trichopoda]	278	MASWNSLPLEVSYQVVGWIAFVSWSISFYPQVFLNYRRKSVVGLNFDFLLLNFTKHSSYFIYNASLFFSPFIQRQYFEKYGSDEMIPVAANDVAFSIHAVVLTAFTIFQVFIYERGSQKVSKTAGVITVAVWTVATVCLFIAWPKQSWLWYISIFNSIQVFMTAIKYIPQAIMNFARKSTEGWSIGNILLDLSGGITNFAQMGIQSIDQRTLVNFYGNIGKTLLSLETVFFDLLFIIQHYVLYPARDTKSSEAAPFLRSAESSNTKLKANDDSMSHDV	61.37	277	2e-111	324		---	---	---	---	---	---	---	---		XP_002268329.1	PREDICTED: cystinosin homolog [Vitis vinifera]	274	MASWNSTPLEIISQVFGWSAFFCWSVGGYPQVILNYRRKSVVGLNFNFVVLNSTKQLSYLIYNAVLYFSPAVQRQYREKYGVEQMIPVAANDVAFSIHAVVLIAFTWFQIAIYERGTQKVSKISIGIVSAAWLSAAVCVIIAWPSHSWLWLISVFNTIQVALATIKYIPQAFMNFRRKSTDGFSIGNILFDLSGGVANYAQMTVQSINQGSWVNFYGNIGKLLISLVSVFFDLVFISQHYLLYPGKKVGKCPKLGDESREPLIKSVDHPQSENV	65.45	275	6e-121	349		XP_004234009.1	PREDICTED: cystinosin homolog [Solanum lycopersicum]	274	MASWNSIPLEVVYTSLGWIAFFSWSISFYPQVILNFRRKSVVGLNFDFVVLNLTKHSSYLIYNASMFFSSVVQKQYREKYGLNEMIPVAANDVAFSIHAVLLTAFTLFQIAIYDRGSQKVSRTSIGIVCVAWLTVAVCVFIALPSHSWLWLISCFNTLQVVMTVIKYIPQAIMNFQRKSTIGFSIGNILLDLLGGVTNYGQMAVQSIDQNSWVNFYGNIGKTLLSLVSIFFDILFILQHYVLYPAWKIGTCRDVDVIGKKPLLKTSDHENKEDV	60.81	273	4e-109	319		AT5G40670.1	---	PQ-loop repeat family protein / transmembrane family protein	270	MASWNSIPLEISYEIVGWIAFASWSISFYPQLILNFRRRSVVGLNFDFVMLNLTKHSSYMIYNVCLYFSPVIQKQYFDTYGDKEMIPVAANDVAFSIHAVVMTAVTLFQIFIYERGPQKVSRLAIGIVVVVWGFAAICFFIALPTHSWLWLISIFNSIQVFMTCVKYIPQAKMNFTRKSTVGWSIGNILLDFTGGLANYLQMVIQSIDQNSWKNFYGNMGKTLLSLISIFFDILFMFQHYVLYPEKKVSKSPETGEESNEPLIDSSHEHV	60.07	268	4e-107	313		1	1.1e-32	111.4	PF04193.9	PQ-loop		K12386	CTNS	cystinosin	---		3	GO:0005774, GO:0009507, GO:0016020	1	GO:0003674	1	GO:0008150
	9294	Peam|DryGeneModel_9294 maker-Scf00465-augustus-gene-2.5-mRNA-1	665	GACCGAGGCTCCATAGACTTCCTGATCGGCTGGGCCTGGATACCATGAAAATTCCTCCTCCTTTCTGTACTGCAACCTTCTCAAAACATCCATACATTCTTCCATAAATCTGACTCTCTTTCTTCTCTTCTTCTTCTTCGCCTCCTGTAATTCCTCCAAATCAAACAAAGATCTTCATTCACAAACTCCCACTAATGCCTCCAGAAACCCTAACTGAAACCACCCCATACACCATCCCATCTCTCAGATCCGTTTCCGCGGTCTGAGATCCCTCCTCGATCCAGATCTCTCGATCTCCACCACCACCACCACAAGTCCTAGAATCCATGGCGGGAGCTGTTTCGGCGCTCTTCCTTCTGGACATCAAGGGCCGGGTTTTGGTGTGGAGGGACTACCGTGGTGATGTCTCGGCCGTGCAGGCAGAGCGATTCTTCACGAAACTGATCGAGAAAGAAGGTGATCCCGAATCGCATGAGCCGGTGGTGTACGATAATGGTGTTACCTACATGTTCATACAACACAATAATGTTTTCCTCATGGTGGCATCAAGGCAAAACTGCAATGCTGCTAGTCTTCTTCTCTTTCTGCACCGTGTTGTAGATGTCTTTAAACATTATTTTGAAGAGTTAGAAGAGGAATCTCTGAGAGATAATTTTGTCGTTGTG	113	MAGAVSALFLLDIKGRVLVWRDYRGDVSAVQAERFFTKLIEKEGDPESHEPVVYDNGVTYMFIQHNNVFLMVASRQNCNAASLLLFLHRVVDVFKHYFEELEEESLRDNFVVV	26.9	Partial		XP_011624524.1	PREDICTED: AP-1 complex subunit mu-2 isoform X2 [Amborella trichopoda]	392	MAGAASALFLLDIKGRVLVWRDYRGDVSALQAEKFFTKLIEKEGDPESHDPVVYDNGVTYMFIQHNNVYLMTASRQNCNAASLLLFLHRVVDVFKHYFEELEEESLRDNFVVVYELLDEMMDFGYPQYTEAKILSEFIKTDAYRMEVTQRPPMAVTNAVSWRSEGIRYKKNEVFLDVVESVNILVNSNGQIIRSDVVGALKMRTYLRCVRLARFENDRTISFIPPDGSFDLMTYRLNTQVKPLIWVEAQVERHSRSRIEIMVKARSQFKERSTATNVEIELPVPSDATNPNVRTSMGSATYAPEKEALLWKIKSFPGGKEYMLRAQFSLPSITAEEATPEKKAPIRVKFEIPYFTVSGIQVRYLKIIEKSGYQALPWVRYITMAGEYELRLI	94.69	113	4e-76	229		XP_002456218.1	hypothetical protein SORBIDRAFT_03g032290 [Sorghum bicolor]	429	MAGAVSALFLLDIKGRVLVWRDYRGDVSALQAERFFTKLLDKEGDSEVHSPVVYDDAGVTYMFIQHNNVFLLTAARQNCNAASILLFLHRVVDVFKHYFEELEEESLRDNFVVVYELLDEMMDFGYPQYTEAKILSEFIKTDAYRMEVTQRPPMAVTNAVSWRSEGIRYKKNEVFLDVVESVNILVNSNGQIVRSDVVGALKMRTYLSGMPECKLGLNDRVLLEAQGRATKGKAIDLDDIKFHQCVRLARFENDRTISFIPPDGSFDLMTYRLSTQVKPLIWVEAQIEKHSRSRIELMVKARSQFKERSTATNVEIEVPVPSDATNPNIRTSMGSAAYAPERDAMVWKVKSFPGGKEYMCRAEFSLPSITAEEGAPEKKAPIRVKFEIPYFTVSGIQVRYLKIIEKSGYQALPWVRYITMAGEYELRLI	89.47	114	3e-69	213		XP_002274463.1	PREDICTED: AP-1 complex subunit mu-2 [Vitis vinifera]	428	MAGAASALFLLDIKGRVLVWRDYRGDVSAVQAERFFAKLMEKEGDPESQDPVVYDNGVTYMFIQHNNVFLMTASRQNCNAASHLLFLHRVVDVFKHYFEELEEESLRDNFVVVYELLDEMMDFGYPQYTEAKILSEFIKTDAYRMEVSQRPPMAVTNAVSWRSEGIRYKKNEVFLDVVESVNILVNSNGQIIRSDVVGALKMRTYLSGMPECKLGLNDRVLLEAQGRSTKGKAIDLDDIKFHQCVRLARFENDRTISFIPPDGSFDLMTYRLSTQVKPLIWVEAQVERHSRSRIEIMVKARSQFKERSTATNVEIELPVPSDATNPNIRTSMGSAAYAPENDALLWKIKSFPGGKEYMLRAEFSLPSITAEEGAPERKAPIRVKFEIPYFTVSGIQVRYLKIIEKSGYQALPWVRYITMAGEYELRLI	93.81	113	4e-73	223		XP_004239119.1	PREDICTED: AP-1 complex subunit mu-2 [Solanum lycopersicum]	426	MAGAASALFLLDIKGRVLVWRDYRGDVTSVQAERFFTKLIEKEGDPLDPVAYDNGVTYMFIQHNNVYLMTASRQNCNAASLLLFLHRVVDVFKHYFEELEEESLRDNFVVVYELLDEMMDFGYPQYTEAKILSEFIKTDAYRMEVTQRPPMAVTNAVSWRSEGINYKKNEVFLDVVESVNILVNSNGQIVRSDVVGALKMRAYLSGMPECKLGLNDRMLLEAQGRTTKGKAIDLDDIKFHQCVRLARFENDRTISFIPPDGAFDLMTYRLGTQVKPLIWVEAQVERHSRSRMEIVVKARSQFKERSTATNVEIELPVATDATNPNVRTSMGSSTYAPEKDALIWKIKSFPGGKEYMLRAEFTLPSITAEESVPERKAPIRVKFEIPYFTVSGIQVRYLKIIEKSGYQALPWVRYITMAGEYELRLV	91.15	113	5e-70	215		AT1G60780.1	HAP13	Clathrin adaptor complexes medium subunit family protein	428	MAGAASALFLLDIKGRVLVWRDYRGDVSAAQAERFFTKLIEKEGDSQSNDPVAYDNGVTYMFVQHSNVYLMIASRQNCNAASLLFFLHRVVDVFKHYFEELEEESLRDNFVVVYELLDEMMDFGYPQYTEARILSEFIKTDAYRMEVTQRPPMAVTNAVSWRSEGIQYKKNEVFLDVIENVNILVNSNGQIVRSDVVGALKMRTYLTGMPECKLGLNDRVLLEAQGRATKGKAIDLEDIKFHQCVRLARFENDRTISFIPPDGAFDLMTYRLSTQVKPLIWVEAQIESHSRSRVEMLIKARSQFKERSTATNVEIELPVPTDASNPTVRTSLGSASYAPEKDALVWKIKSFPGNKEYMLRAEFHLPSITAEEATPERKAPIRVKFEIPYFTVSGIQVRYLKIIEKSGYQALPWVRYITMAGEYELRLV	89.38	113	6e-71	217		1	0.00084	19	PF01217.15	Clat_adaptor_s		---	---	---	---		3	GO:0005829, GO:0030125, GO:0030131	---	NA	3	GO:0006810, GO:0006886, GO:0016192
	9295	Peam|DryGeneModel_9295 maker-Scf00465-augustus-gene-2.4-mRNA-1	744	ATGCCTGAATGTAAGCTTGGCCTAAATGACAGAGTGCTTTTGGAGGCTCAGGGTCGGTCAACAAAGGGAAAAGCCATTGACCTGGATGACATCAAGTTCCATCAGTGTGTGCGTTTAGCCCGGTTTGAAAATGACAGGACAATATCCTTCATACCACCTGATGGCTCTTTTGATCTCATGACATACAGACTCAGTACTCAGGTAAAGCCTCTGATATGGGTGGAAGCTCAAGTTGAAAGACATTCAAGAAGTCGTATTGAGCTAATGGTGAAGGCACGGAGCCAGTTTAAGGAGCGCAGCACTGCAACGAATGTTGAAATTGAGTTGCCAGTACCTTCTGATGCTACTAATCCAAACATACGGACTTCCATGGGATCTGCTGCATATGCACCTGAAAATGATGCATTAGTCTGGAAAATCAAATCCTTTCCAGGTGGCAAGGAGTACATGATGAGGGCAGAACTTAGTCTTCCTAGTATAACTGCTGAAGAAGGGATCCCTGAGAAAAAGGCTCCTATACGTGTGAAGTTTGAGATTCCATATTTTACTGTCTCTGGAATACAGGTTCGCTACCTGAAAATCATTGAGAAGAGTGGATATCAAGCTCTTCCATGGGTGAGATACATAACAATGGCAGGAGAATACGAACTGAGACTCATCTGATTCATCTCATCTGTTGCTTCTAAGCCAAGAATGCAAACTTGTGTGAAATAATTGTTCGCATCATTGATATTTTTCTGTGGA	220	MPECKLGLNDRVLLEAQGRSTKGKAIDLDDIKFHQCVRLARFENDRTISFIPPDGSFDLMTYRLSTQVKPLIWVEAQVERHSRSRIELMVKARSQFKERSTATNVEIELPVPSDATNPNIRTSMGSAAYAPENDALVWKIKSFPGGKEYMMRAELSLPSITAEEGIPEKKAPIRVKFEIPYFTVSGIQVRYLKIIEKSGYQALPWVRYITMAGEYELRLI	51.424	Partial		XP_006847624.1	PREDICTED: AP-1 complex subunit mu-2 isoform X1 [Amborella trichopoda]	428	MAGAASALFLLDIKGRVLVWRDYRGDVSALQAEKFFTKLIEKEGDPESHDPVVYDNGVTYMFIQHNNVYLMTASRQNCNAASLLLFLHRVVDVFKHYFEELEEESLRDNFVVVYELLDEMMDFGYPQYTEAKILSEFIKTDAYRMEVTQRPPMAVTNAVSWRSEGIRYKKNEVFLDVVESVNILVNSNGQIIRSDVVGALKMRTYLSGMPECKLGLNDRVLLEAQGRSTKGKAIDLDDIKFHQCVRLARFENDRTISFIPPDGSFDLMTYRLNTQVKPLIWVEAQVERHSRSRIEIMVKARSQFKERSTATNVEIELPVPSDATNPNVRTSMGSATYAPEKEALLWKIKSFPGGKEYMLRAQFSLPSITAEEATPEKKAPIRVKFEIPYFTVSGIQVRYLKIIEKSGYQALPWVRYITMAGEYELRLI	94.55	220	1e-156	440		XP_002456218.1	hypothetical protein SORBIDRAFT_03g032290 [Sorghum bicolor]	429	MAGAVSALFLLDIKGRVLVWRDYRGDVSALQAERFFTKLLDKEGDSEVHSPVVYDDAGVTYMFIQHNNVFLLTAARQNCNAASILLFLHRVVDVFKHYFEELEEESLRDNFVVVYELLDEMMDFGYPQYTEAKILSEFIKTDAYRMEVTQRPPMAVTNAVSWRSEGIRYKKNEVFLDVVESVNILVNSNGQIVRSDVVGALKMRTYLSGMPECKLGLNDRVLLEAQGRATKGKAIDLDDIKFHQCVRLARFENDRTISFIPPDGSFDLMTYRLSTQVKPLIWVEAQIEKHSRSRIELMVKARSQFKERSTATNVEIEVPVPSDATNPNIRTSMGSAAYAPERDAMVWKVKSFPGGKEYMCRAEFSLPSITAEEGAPEKKAPIRVKFEIPYFTVSGIQVRYLKIIEKSGYQALPWVRYITMAGEYELRLI	95.45	220	6e-158	443		XP_002274463.1	PREDICTED: AP-1 complex subunit mu-2 [Vitis vinifera]	428	MAGAASALFLLDIKGRVLVWRDYRGDVSAVQAERFFAKLMEKEGDPESQDPVVYDNGVTYMFIQHNNVFLMTASRQNCNAASHLLFLHRVVDVFKHYFEELEEESLRDNFVVVYELLDEMMDFGYPQYTEAKILSEFIKTDAYRMEVSQRPPMAVTNAVSWRSEGIRYKKNEVFLDVVESVNILVNSNGQIIRSDVVGALKMRTYLSGMPECKLGLNDRVLLEAQGRSTKGKAIDLDDIKFHQCVRLARFENDRTISFIPPDGSFDLMTYRLSTQVKPLIWVEAQVERHSRSRIEIMVKARSQFKERSTATNVEIELPVPSDATNPNIRTSMGSAAYAPENDALLWKIKSFPGGKEYMLRAEFSLPSITAEEGAPERKAPIRVKFEIPYFTVSGIQVRYLKIIEKSGYQALPWVRYITMAGEYELRLI	97.27	220	4e-160	449		XP_004239119.1	PREDICTED: AP-1 complex subunit mu-2 [Solanum lycopersicum]	426	MAGAASALFLLDIKGRVLVWRDYRGDVTSVQAERFFTKLIEKEGDPLDPVAYDNGVTYMFIQHNNVYLMTASRQNCNAASLLLFLHRVVDVFKHYFEELEEESLRDNFVVVYELLDEMMDFGYPQYTEAKILSEFIKTDAYRMEVTQRPPMAVTNAVSWRSEGINYKKNEVFLDVVESVNILVNSNGQIVRSDVVGALKMRAYLSGMPECKLGLNDRMLLEAQGRTTKGKAIDLDDIKFHQCVRLARFENDRTISFIPPDGAFDLMTYRLGTQVKPLIWVEAQVERHSRSRMEIVVKARSQFKERSTATNVEIELPVATDATNPNVRTSMGSSTYAPEKDALIWKIKSFPGGKEYMLRAEFTLPSITAEESVPERKAPIRVKFEIPYFTVSGIQVRYLKIIEKSGYQALPWVRYITMAGEYELRLV	90.45	220	1e-152	430		AT1G60780.1	HAP13	Clathrin adaptor complexes medium subunit family protein	428	MAGAASALFLLDIKGRVLVWRDYRGDVSAAQAERFFTKLIEKEGDSQSNDPVAYDNGVTYMFVQHSNVYLMIASRQNCNAASLLFFLHRVVDVFKHYFEELEEESLRDNFVVVYELLDEMMDFGYPQYTEARILSEFIKTDAYRMEVTQRPPMAVTNAVSWRSEGIQYKKNEVFLDVIENVNILVNSNGQIVRSDVVGALKMRTYLTGMPECKLGLNDRVLLEAQGRATKGKAIDLEDIKFHQCVRLARFENDRTISFIPPDGAFDLMTYRLSTQVKPLIWVEAQIESHSRSRVEMLIKARSQFKERSTATNVEIELPVPTDASNPTVRTSLGSASYAPEKDALVWKIKSFPGNKEYMLRAEFHLPSITAEEATPERKAPIRVKFEIPYFTVSGIQVRYLKIIEKSGYQALPWVRYITMAGEYELRLV	89.09	220	1e-150	425		2	3.10E-71 | 1.20E-04	239.5 | 21.3	PF00928.16 | PF10291.4	Adap_comp_sub | muHD		K12393	AP1M	AP-1 complex subunit mu	---		3	GO:0005829, GO:0030125, GO:0030131	---	NA	3	GO:0006810, GO:0006886, GO:0016192
	9296	Peam|DryGeneModel_9296 maker-Scf00465-augustus-gene-2.3-mRNA-1	303	ATGGCGTCATGGAATTCTATACCCCTCGAAATCTCTTACCAGGTTTTGGGTTGGCCGGCTTTCTTCTGTTGGACTTTCAGTTTCTACCCTCAAATCCTTGTCAATTACACAAGGAAAAGTACTATACAAATTTTCATGACAGCTATCAAATATATACCTCAGGCTGTAATGAACTTCAAGAGGAAAAGCACAAAAGGATGGAGCATTTACAATGTATTACTTGATTTACTAGGAGGTCTAGCAAACCTTGCAAAGATGGGGGTCCAGTCTATTGACCAGGGTTTGTCTTTCACCATATGGTGA	100	MASWNSIPLEISYQVLGWPAFFCWTFSFYPQILVNYTRKSTIQIFMTAIKYIPQAVMNFKRKSTKGWSIYNVLLDLLGGLANLAKMGVQSIDQGLSFTIW	695.868	Partial		XP_006852119.2	PREDICTED: cystinosin homolog [Amborella trichopoda]	278	MASWNSLPLEVSYQVVGWIAFVSWSISFYPQVFLNYRRKSVVGLNFDFLLLNFTKHSSYFIYNASLFFSPFIQRQYFEKYGSDEMIPVAANDVAFSIHAVVLTAFTIFQVFIYERGSQKVSKTAGVITVAVWTVATVCLFIAWPKQSWLWYISIFNSIQVFMTAIKYIPQAIMNFARKSTEGWSIGNILLDLSGGITNFAQMGIQSIDQRTLVNFYGNIGKTLLSLETVFFDLLFIIQHYVLYPARDTKSSEAAPFLRSAESSNTKLKANDDSMSHDV	47.89	71	1e-15	69.7		---	---	3	---	---	---	---	---		XP_002268329.1	PREDICTED: cystinosin homolog [Vitis vinifera]	274	MASWNSTPLEIISQVFGWSAFFCWSVGGYPQVILNYRRKSVVGLNFNFVVLNSTKQLSYLIYNAVLYFSPAVQRQYREKYGVEQMIPVAANDVAFSIHAVVLIAFTWFQIAIYERGTQKVSKISIGIVSAAWLSAAVCVIIAWPSHSWLWLISVFNTIQVALATIKYIPQAFMNFRRKSTDGFSIGNILFDLSGGVANYAQMTVQSINQGSWVNFYGNIGKLLISLVSVFFDLVFISQHYLLYPGKKVGKCPKLGDESREPLIKSVDHPQSENV	65.45	55	9e-11	56.6		XP_004234009.1	PREDICTED: cystinosin homolog [Solanum lycopersicum]	274	MASWNSIPLEVVYTSLGWIAFFSWSISFYPQVILNFRRKSVVGLNFDFVVLNLTKHSSYLIYNASMFFSSVVQKQYREKYGLNEMIPVAANDVAFSIHAVLLTAFTLFQIAIYDRGSQKVSRTSIGIVCVAWLTVAVCVFIALPSHSWLWLISCFNTLQVVMTVIKYIPQAIMNFQRKSTIGFSIGNILLDLLGGVTNYGQMAVQSIDQNSWVNFYGNIGKTLLSLVSIFFDILFILQHYVLYPAWKIGTCRDVDVIGKKPLLKTSDHENKEDV	46.48	71	3e-14	66.2		AT5G40670.1	---	PQ-loop repeat family protein / transmembrane family protein	270	MASWNSIPLEISYEIVGWIAFASWSISFYPQLILNFRRRSVVGLNFDFVMLNLTKHSSYMIYNVCLYFSPVIQKQYFDTYGDKEMIPVAANDVAFSIHAVVMTAVTLFQIFIYERGPQKVSRLAIGIVVVVWGFAAICFFIALPTHSWLWLISIFNSIQVFMTCVKYIPQAKMNFTRKSTVGWSIGNILLDFTGGLANYLQMVIQSIDQNSWKNFYGNMGKTLLSLISIFFDILFMFQHYVLYPEKKVSKSPETGEESNEPLIDSSHEHV	44.44	72	2e-14	66.2		1	9.1e-28	95.6	PF04193.9	PQ-loop		---	---	---	---		3	GO:0005774, GO:0009507, GO:0016020	1	GO:0003674	1	GO:0008150
	9297	Peam|DryGeneModel_9297 maker-Scf00224-augustus-gene-0.1-mRNA-1	2337	AAATGCCGAACAAGTTCAAATTCAATGTCTCTCCCAACTCTTGCTATTTATATGTTAGCTTCGCTGCTTCTGCAACTTAAAGAAAAGCAAAACCCCATCTCCAGTTATAATTGCATATTTTTTGCAATATTGGGCTCTAGTCCATCCTAGCTAGGCTTGTGTTCATCTCCTCTTTCTGATCTAGGATTAGGCTTCGGAGAGTGTTGAGAGTCTCAAAAAAGCAACACCCAATTCCACTTTAGTGAAGAGCTTTGTTAGATTAAGACTCTTCATACTTTCTTCATTGGAATTGTTCAATGAGTGTTTCCTGTTTTGATACAAGAACAAAAAAAAATCATTGCTGAGCAAACCTTTCTATACTTCTTTTCGAAAAATCCATTTGGTTTCTCTTTATTTGCTTCTCTTGTAGGCTTGCAGAGATTAGGAGGATTGATCATATTATGTTCATGTTTTATTCCTTAAGACATATGTAGGCATTAAGTTTCAAAACAGAACATCCAGATAGAACTTCTGTTTGAGGCCTTTTCCAACTCCACTTTTTTATTAGGTCTGTGTTAGTCATTTGAAACTGTGTTTTTTTACTCTCTTGATTCTGTCTTTGCCGTGGAATTGGCAACAAGAAGCGCATTGGAACTTAGGATGAAGCCCAAACAAGAATGTGTTATAGCTCTAGGACCATTGATAATCGGCGCAGGGCCATCAGGCCTGGCCACTGCAGCATGCCTTAAAGAGAAAGGCATCCCCTCACTGATTCTTGAGAGAGAGAACTGCATAGCATCGCTGTGGAATCTAAAAACATCTGATTGCATGAAGCTTCATCTTCCCAAGAGATTCTGTGAGCTCCCACTAATGCCGTTCCCACCGGAATTTCCCACGTACCCAACAAAGTGGCAGTTCATAAGCTACTTAGAGTCTTATGCTCATCAATTCTCAGTAGAGCCTGTTTTTGGGGAGGAGGTCAAACAGGCCGAGTATGATCAGAGAATTGGGATGTGGCGGGTCTTCACCAGCAAGTTCGAGTATATTTGCCGGTGGCTCATCGTCGCAACCGGAGAAAATGCGGAGGCCGTGCTGCCAAACATAGCAGGGATTTCTGAATTCAGGGGACGGGTTCTGCACTCCAGTTCATATGAGAATGGGGCAAGTTTTAAAGGAGAGGAGGTTTTGGTTGTGGGCTGTGGGAACTCGGGCATGGAAATTTGCCTGGACCTTAGTAAATACTGTGCTCAACCATCTATGGTCGTAAGAAATAAGATGCATGTATTGCCTAAAGAAATGCTTGGAACATCAACATTTGCTCTATCCATGTGGCTGCTCAAATGGTTCCCTCTAAAACTGGTTGATGCGCTTATCCTCTCCTATTCAAGGCTGGTCTTGGGAGATACTGTGCAATTTGGGCTAGAAAGGCCTAAAATTGGGCCACTCCAACTGAAAAATGACACCGGAAGGACTCCAGTTCTCGACGTAGGGACATTTGCTAAGATCAAGAGTGGCCAAATCAAGGTGGTTCCTTCTATACGGCAATTTACAGCTACAGGTGCAGAATTTGTGGATGGGGTATCAAGGGAATTTGATTCATTAATCCTGGCAACCGGATACAGAAGCAGTGTCCCTAAATGGCTCAAGGAGGAAGGCTTTTTTGACAAGGATGGAATTCCAAGAATGCCCTTTCCCAATGGTTGGAAAGGCAAGAATGGACTATATGCTGTTGGTTTTACCAAACGGGGATTACTAGGAGCTTCCATTAGTGCCCAAAGAGTTGCAGAAGACATTGCGTGCCAGTGGGATTGCGAGACCAAACACTTGTGTTTGGAGCTTCAGACCATACTGAATTGAAGTACACAGGAAAAGTGCTATTGTATGACAATAGCATGAGCATTAACTGTATACAAGCAAAATAACACTGTTTCAATTTGATGCAACCGTGGAGACTTACTTCGAGAGTAACGTATACATGTCATGCAAATGAAGAGTAATTAAATACAATTGCTTTTTTGTCGTATGTTTTTTTGTTAGTTTGGCCATGAAGGTTGATGGCCCATCAAGGGGAAGGGGTAGGCAAAAGAGGATGTGGATGAAGGTGGTAAAAATAGATATCAGGAAGTGTAACTTATCTGAGAATTTGGTCAATGAAAATTCGGAATAGAGAAACATAATTTGTGCAGTCGACTTCAACATAGTTGGGACAAGACTTGATTGATAATGATGGTGACCATACATTTTTTTTCTTGTATTGTCCCCTCTTGCCCTTTACATCCCTAGATCATTCTTACATGCTTAGTTGTGTATACATGCATGTCAATGAATAGTAATGAAAGGAATACATTTGATAGATAT	398	MKPKQECVIALGPLIIGAGPSGLATAACLKEKGIPSLILERENCIASLWNLKTSDCMKLHLPKRFCELPLMPFPPEFPTYPTKWQFISYLESYAHQFSVEPVFGEEVKQAEYDQRIGMWRVFTSKFEYICRWLIVATGENAEAVLPNIAGISEFRGRVLHSSSYENGASFKGEEVLVVGCGNSGMEICLDLSKYCAQPSMVVRNKMHVLPKEMLGTSTFALSMWLLKWFPLKLVDALILSYSRLVLGDTVQFGLERPKIGPLQLKNDTGRTPVLDVGTFAKIKSGQIKVVPSIRQFTATGAEFVDGVSREFDSLILATGYRSSVPKWLKEEGFFDKDGIPRMPFPNGWKGKNGLYAVGFTKRGLLGASISAQRVAEDIACQWDCETKHLCLELQTILN	92.182	Complete		XP_006837924.2	PREDICTED: LOW QUALITY PROTEIN: indole-3-pyruvate monooxygenase YUCCA6 [Amborella trichopoda]	440	MGAEWCYLREQETKQLHDSYSSFSSSYFMDKSSSPSLPLRSRRRLLWVQGPVIVGAGPSGLATAACLKERRVPSLILERANCIASLWQLKTYDRLSLHLPKKFCELPLMPFPSHFPTYPTKQQFIQYLQDYAQHFGLEPAFNERVECADYDPSVGLWRVCTSSWTEYVCRWLVVATGENAEAVLPQIRGMDEFQGPIIHTSCYRSGAGLDGQRVLVVGCGNSGMEVCLDLCNHNASPTLVVRNPVHVLPREMLGKSTFGVSMWLLKWFPVRMVDRFLLLVSWLMLGSTARLGLARPRVGPLELKSKAGKTPVLDVGTLAKIRSGQIKVRPGVKRLRAQGAEFEDGKGEEFDAVILATGYKSNVPSWLKETDFFSVEDGLPRTPFPNGWKGKSGLYAVGFTKRGILGASMDAVRIAQDIERXWTDESRHLILASSKPTSSY	65.45	382	8e-177	499		XP_002456301.1	hypothetical protein SORBIDRAFT_03g033730 [Sorghum bicolor]	432	MDPWSESEGKRAHDPIFKCFSQNHHFKEMSTDAAVALSERCPCIWVSGPIIVGAGPSGLAVAACLKEKGISSLILERSSCIASLWQLKTYDRLSLHLPRKFCELPLLPFPANYPIYPSKQQFVAYLESYAARFGISPTYNRTVVCAEYDEQLLLWRVRTQTSGTTGQEVEYLSRWLIVATGENAEAVQPDIGGLQEFPGTIMHTSAYKSGSAFTGKRVLVVGCGNSGMEVCLDLCNHNAEPHIVVHILPREMLGHSTFGLSMWLLKWLPVHVVDRVLLCIAWAMLGDTAQLGLKRPAFGPLELKSLSGKTPVLDVGTFAKIKSGDIKVRPAVRQISGRVVEFADGGLAEFDAIVLATGYKSNVPFWLKDRELFSEKDGLPRKAFPNGWKGENGLYSVGFTRRGLMGTSVEARSIAHDIEQQWKAKGTHPDAG	59.23	390	2e-160	457		XP_002268001.2	PREDICTED: indole-3-pyruvate monooxygenase YUCCA6-like [Vitis vinifera]	465	MSVSSSVWLPYKFLFTFLYLSFWFCPQSTLQLSVSTLFLFFCTYSFLPHLNELNRSPQNQIPNYSQWDEAMMSKELKQVLIPGPLIIGAGPSGLAVAACLKKRGVPSLILEKENCMASLWNLKTYDRLRLHLPKKFCELPYMKFPSEFPAYPTKQQFISYLEDYAKSFSIEPMFGQEVRWTKYDRSMRLWQVEAKESKFLCRWLIVATGENAEPVVPEIAGISNFGGRLLHTSIYKNGADFKGSKVLVVGCGNSGMEVSLDLCNSGAQVSLVVRDKLHVLPREIFGISTFALSMWLLKWFPVSLVDGLILLCSRMILGDTGQIGIKRPEFGPLHLKNATGKTPVLDVGAVAKIRSSEVKVVCGIRRFTAKGVEFVNGEVQEFDSVILATGYRSNVASWLKEGNFFSQKDGYPKNPFPNNWKGEDGAYSVGFTRRGLYGASIDAQRVAEDIARQWKSQMKHLHLDL	66.5	394	0	514		XP_004245254.1	PREDICTED: indole-3-pyruvate monooxygenase YUCCA6 [Solanum lycopersicum]	411	MDSYLKELQGKTSHDPYFNHHNKMIMNKCVFVNGPVIVGAGPSGLAAAACLTSKGVQSLVLERSNCIASLWQLKTYDRLSLHLPKQFCELPLMPFPHDFPTYPTKQQFIKYLESYAITFNIRPLFNQTVVSACYDRNLGLWRIRTDTTTSSTEFVTRWLIVATGENAEAVVPDIEGMEEFDGSIMHTSLYKSGEIFKRKKVLVVGCGNSGMEVCLDLCNHHATPSLVVRDTVHVLPREMLGKSTFGLSMWLLKWLPMRLVDRFLLITSRLLLGDTSRLGLDRPEIGPLELKNLSGKTPVLDVGTLAKIKSGDIKVCPGIKRLLKHHTVEFVNGQTEEYDAIILATGYKSNVPSWLKEKEMFSEKDGLPKRPFPNGWKGECGLYAVGFTKRGLLGASIDAKKIAEHIHQYFQ	64.21	380	3e-166	472		AT4G13260.1	YUC2	Flavin-binding monooxygenase family protein	415	MEFVTETLGKRIHDPYVEETRCLMIPGPIIVGSGPSGLATAACLKSRDIPSLILERSTCIASLWQHKTYDRLRLHLPKDFCELPLMPFPSSYPTYPTKQQFVQYLESYAEHFDLKPVFNQTVEEAKFDRRCGLWRVRTTGGKKDETMEYVSRWLVVATGENAEEVMPEIDGIPDFGGPILHTSSYKSGEIFSEKKILVVGCGNSGMEVCLDLCNFNALPSLVVRDSVHVLPQEMLGISTFGISTSLLKWFPVHVVDRFLLRMSRLVLGDTDRLGLVRPKLGPLERKIKCGKTPVLDVGTLAKIRSGHIKVYPELKRVMHYSAEFVDGRVDNFDAIILATGYKSNVPMWLKGVNMFSEKDGFPHKPFPNGWKGESGLYAVGFTKLGLLGAAIDAKKIAEDIEVQRHFLPLARPQHC	60.78	385	5e-160	456		9	9.80E-29 | 4.00E-22 | 3.10E-17 | 6.40E-08 | 2.30E-06 | 1.20E-05 | 7.90E-05 | 1.20E-04 | 4.00E-04	99.9 | 79.2 | 62.5 | 32.7 | 26.9 | 25.2 | 21.7 | 22.4 | 19.5	PF00743.14 | PF13738.1 | PF13434.1 | PF07992.9 | PF01494.14 | PF13450.1 | PF01266.19 | PF00070.22 | PF01946.12	FMO-like | Pyr_redox_3 | K_oxygenase | Pyr_redox_2 | FAD_binding_3 | NAD_binding_8 | DAO | Pyr_redox | Thi4		K11816	YUCCA	indole-3-pyruvate monooxygenase	[EC:1.14.13.168]		1	GO:0005634	4	GO:0004499, GO:0016491, GO:0050660, GO:0050661	2	GO:0009851, GO:0055114
	9298	Peam|DryGeneModel_9298 maker-Scf00224-augustus-gene-1.9-mRNA-1	4488	GTTAGCTGCTCTCGCAAAGAAAAGACGTGTCTCGATTTAGAAGCTTTCATATTTTTCGTCCGCGCAAACCGGACCGGTTAGGTTTTTGCAGACCCGCCATGACTGCAGAAACCTCAAGATGGATTCTGGATTAGGGTTTATGCTCAGATTCGGCAAATCGTTATCGAAATCTCTGATTCAGAGTAGCAGAATTGCTTCGGCAGCTAATGCATTGCCATCGATTCGACGATCATTAATCCTCATCGGCGGAGATTTCTGGTCTGGAAGTGAAATTAAGCAATTCGATTCGGTCGCAGGAAGGCGTAATTTCTGCAGCGGATACGCCATTGAACAGTTCTCCGATGATGAGTACGAGTGCGAATTCGAGAACCACAAGGCTTCTTCATCAGTGGCTAACATTGATGAATGGAGATGGAAACTTAGCATGCTTCTACGCAGTGAAGAAGACCAAGAGATTGTTTCTCGAGATAAGCGAGATCGACGTGATTATGAGCAAATCTCTAACCTGGCCAAAAGGATGGGCCTTTATAGTGAACTGTATGGGAAAGTGGTTGTTGCAAGCAAGGTTCCTCTGCCCAATTACAGGCCTGATCTTGATGAAAAGCGACCTCAAAGAGAGGTTGTGATTCCACTTAGTTTGCAAAGGAGAGTTGAGGGTTTACTTCAGGAGCACCTAGATAGAATGCAATTAAGTTCTGAAAACGGCAGAGATAACTTGGTTGCCAATCTGGTCGTCGATCAGAACGAAGATATAAATGCAGATGAAGATCAGGATTCCTTGCTTGATGCCTCAGTCATGGAGAAGATTCTACAGAGAAAGAGTGTTCGGATGCGTAATCTGCAAAGAGCTTGGCAGGATTCACCCGAGGGCATGAAGATGCTAGCTTTCAGGAAATCTCTTCCTGCATACAAGGAGAAGGAGAGGCTGCTCTCTGCTATTGCACGGAATCAGGTTGTAGTTATTTCTGGGGAGACTGGATGTGGCAAGACTACTCAACTTCCTCAATATATATTAGAATCTGAAATTGAATCTGGTCGTGGAGCATTCTGCAGCATCATCTGTACACAGCCTCGAAGAATATCTGCCATGGCTGTTGCAGAGAGAGTTTCTACAGAAAGAGGGGAGAATCTTGGTGAATCTGTTGGTTACAAAGTGAGGCTAGAGGGAGTGAAAGGGAAGAACACACACCTGCTTTTTTGTACGAGTGGCATTTTATTAAGAAGGTTGCTAGGGGACCGCAATTTGAATGGTATAACCCATGTTTTTGTTGATGAAATTCATGAACGTGGCATGAATGAAGACTTCTTATTGATTGTGTTGAAGGATCTTCTTCCACGTCGTCGGGATCTGAGATTGATTTTAATGAGTGCTACTCTGAATGCTGAGTTGTTTTCTAGCTTTTTTGGAGGAGCACCAACAATTCATATTCCAGGCTTTACATATCCTGTGAGAACACACTTTCTGGAAGATATATTGGAAATGACAGGATACAAGTTGACTTCCTTCAACCAAATTGATGATTATGGCCAAGAGAAGTTGTGGAAAACACAGAGGCAGCTATTGCCCCGGAAGAGGAAAAATCAGATCACTACACTTGTTGAGGAAGCGTTTAACAAGTCAAGCTTTGAAACTTACAGTTCCAGGGCACGTGATTCTCTGGCTTGTTGGAATCCTGATTGCATAGGGTTTAATCTTATTGAAGCTGTTTTATGCCATATATGTCGGAAAGAACGTCCGGGTGCAGTGTTAGTTTTCATGACAGGATGGGATGATATTAGTTGCTTGAGGGATCAGCTTAAGGCCCATCCCCTCTTAGGAGACCCAAACAGGGTTCTGCTGCTTACTTGCCATGGTTCAATGGCTACCTCTGAACAGAAACTTATATTTGAGAAGCCGCCGCCCAATGTACGTAAAATTGTTCTTGCGACAAACATGGCAGAGGCAAGCATTACCATCAATGATATTGTTTTTGTTGTTGACTGTGGAAAAGCAAAAGAAACCACATATGATGCTTTAAACAATACACCCTGCTTGTTACCATCCTGGATATCACAAGCTTCAGCTCGTCAAAGAAGAGGTAGAGCCGGTCGCGTGCAACCAGGAGAGTGCTATCACCTGTACCCTAGATGTGTATATGATGCTTTCGCAGAATATCAGCTTCCAGAACTTCTGAGGACTCCCTTGAACTCACTCTGCTTGCAAATCAAAAGTTTGCAGCTTGGAACCATAGGAGAGTTCTTATCAGCAGCTCTGCAACCACCTGAACCATTGGCTGTCCAAAATGCTGTTGATTTCCTGAAGAAGATTGGAGCATTAGATGAGAGGGAGAACTTAACAAATCTCGGGAAATATCTGTCAATGCTTCCAGTGGATCCAAAGCTCGGGAAGATGCTTATCATGGGTGCTGTCTTTCGTTGTCTTGATCCTATTCTTACAGTAGTATCTGGGCTGAGTGTTAGAGATCCTTTTTTATTACCTCAAGAGAAAAAGGATCTAGCTGGGACAGCAAAATCAAGATTCTCTGCAAAGGATTACAGTGATCATATGGCCCTTGTCCGTGCATATGAAGGATGGAAAGATGCAGAAAGAGAAGGATCGGCGTACGAATACTGCTGGAGAAATTTCCTTTCGGCACAGACCCTTCAGGCCATCCATTCTCTTCGGAAGCAATTTACTTATATTCTGAGAGATGCAGGTTTGTTAGATGGAGATGCTGGCATCTCTAATAATTTGAGCCATAACCAGTCACTGGTTCGTGCTATCATCTGTTCTGGCCTTTTTCCTGGCATGGCTTCTGTTGTGCACAGAGAAAAGTCTCTGTCTTTCAAGACAATGGATGATGGCCAGGTTCTACTATATGTGCTAGCTGGGACAGCAAAATCAAGATTCTCTGCAAAGGATTACAGTGATCATATGGCTCTTGTCCGTGCATATGAAGGATGGAAAGATGCAGAAAGAGAAGGATCGGCGTACGAATACTGCTGGAGAAATTTCCTTTCGGCACAGACCCTTCAGGCCATCCATTCTCTTCGGAAGCAATTTACTTATATTCTGAGAGATGCAGGTTTGTTAGATGGAGATGCTGGCATCTCTAATAATTTGAGCCATAACCAGTCACTGGTTCGTGCTATCATCTGTTCTGGCCTTTTTCCTGGCATGGCTTCTGTTGTGCACAGAGAAAAGTCTCTGTCTTTCAAGACAATGGATGATGGCCAGGTTCTACTATATGTGAATTCTGTGAATGCACGTTATCAGACAATCCCTTACCCATGGCTGGTGTTTGGTGAGAAAGTCAAAGTCAATACTGTTTTCATACGTGATTCTACAGGTGTATCTGACTCCATACTCATACTTTTCGGAGGTGCTCTTACCCATGGAGTTTCAAAGGGGCACTTGAAAATGCTGGACGACTATATTGATTTCTTCATGGATCCTAGTTTGGCAGAGTGCTATTGGAACCTCAAGGAAGAACTAGATAGACTAATCCAAAAGAAGCTTCAAGATCCAACATTAGACATTCACAGGGCAGGCAAGTACCTAGTGCTTGCAGTGCAGGAGCTGGTTTCTGGAGACCTATGTGAGGGAAGATTTGTATTTGGAAGGGAAAGCAAGAAGGCGAGGGTTACTTGTGTAGATGGCAATGATGGTAGAGGTGTTAGAATGAAGGATGGTACAAACCCAAAGAGCTTACTCCAAACCTTATTGATGAGGGCAGGGCACAGTCCCCCCAAGTACAAAACAAAGCACCTCAAGACCAATGAATTCAGGGCATTGGTGGAGTTCAAAGCGATGCAGTTTGTGGGGAAGCCCAAGAAGAACAAGCAGCTTGCTGAGAGGGATGCTGCCATTGAAGCATTGAGCTGGTTGACACACACCTCTGACAAGAACAAGGATGAGGATGATGATTCCCCGCCTGATGTGACCGACAACATGCTGAAGCTGCTCGGAAGACGCAAACGGTCAAAGCATCGGCCAGGTTGACTATATGTTGTTGTGGATGATGCTTCGGTTCAAATGCTATTTCCTAGTGACAGATAAAGGAGAATAGCATGTGTTGTGGATTTTGATCGCGCAACAGACACACAGGCGCTGTCCTCTGAAAGCTGAAGATATCATGATGTAGATTAATGGAGTGGCCAGATGAGGGGTTCACATTAGTTTTTACGCTCACTGATTTTGTTGGAGGGAATGGTGAAAATTCCTAATGGGCGAGATGCTGTCTTCTTGGAGGCTTATCATATTCAACAAAAGAAAAGTAATTGTCATCTAAAATTTGGATCAAGGGCAATGTATGGAGGTTGTCAATATATAAATCTTAGGCAGTTGGTTGACTCTTTATTATTTGTAATAACAGTATTATATTTAATCATAGTTTAAAATATTTCTTCATATTTGGGAGTAGTTCAAGATATCACTTTGTAATCTAATATTCCGTGATTATATTCAGATATATTTATTTCAAGAATAACAATAAACAGACGATTCTC	1287	MDSGLGFMLRFGKSLSKSLIQSSRIASAANALPSIRRSLILIGGDFWSGSEIKQFDSVAGRRNFCSGYAIEQFSDDEYECEFENHKASSSVANIDEWRWKLSMLLRSEEDQEIVSRDKRDRRDYEQISNLAKRMGLYSELYGKVVVASKVPLPNYRPDLDEKRPQREVVIPLSLQRRVEGLLQEHLDRMQLSSENGRDNLVANLVVDQNEDINADEDQDSLLDASVMEKILQRKSVRMRNLQRAWQDSPEGMKMLAFRKSLPAYKEKERLLSAIARNQVVVISGETGCGKTTQLPQYILESEIESGRGAFCSIICTQPRRISAMAVAERVSTERGENLGESVGYKVRLEGVKGKNTHLLFCTSGILLRRLLGDRNLNGITHVFVDEIHERGMNEDFLLIVLKDLLPRRRDLRLILMSATLNAELFSSFFGGAPTIHIPGFTYPVRTHFLEDILEMTGYKLTSFNQIDDYGQEKLWKTQRQLLPRKRKNQITTLVEEAFNKSSFETYSSRARDSLACWNPDCIGFNLIEAVLCHICRKERPGAVLVFMTGWDDISCLRDQLKAHPLLGDPNRVLLLTCHGSMATSEQKLIFEKPPPNVRKIVLATNMAEASITINDIVFVVDCGKAKETTYDALNNTPCLLPSWISQASARQRRGRAGRVQPGECYHLYPRCVYDAFAEYQLPELLRTPLNSLCLQIKSLQLGTIGEFLSAALQPPEPLAVQNAVDFLKKIGALDERENLTNLGKYLSMLPVDPKLGKMLIMGAVFRCLDPILTVVSGLSVRDPFLLPQEKKDLAGTAKSRFSAKDYSDHMALVRAYEGWKDAEREGSAYEYCWRNFLSAQTLQAIHSLRKQFTYILRDAGLLDGDAGISNNLSHNQSLVRAIICSGLFPGMASVVHREKSLSFKTMDDGQVLLYVLAGTAKSRFSAKDYSDHMALVRAYEGWKDAEREGSAYEYCWRNFLSAQTLQAIHSLRKQFTYILRDAGLLDGDAGISNNLSHNQSLVRAIICSGLFPGMASVVHREKSLSFKTMDDGQVLLYVNSVNARYQTIPYPWLVFGEKVKVNTVFIRDSTGVSDSILILFGGALTHGVSKGHLKMLDDYIDFFMDPSLAECYWNLKEELDRLIQKKLQDPTLDIHRAGKYLVLAVQELVSGDLCEGRFVFGRESKKARVTCVDGNDGRGVRMKDGTNPKSLLQTLLMRAGHSPPKYKTKHLKTNEFRALVEFKAMQFVGKPKKNKQLAERDAAIEALSWLTHTSDKNKDEDDDSPPDVTDNMLKLLGRRKRSKHRPG	111.962	Complete		XP_006826345.1	PREDICTED: ATP-dependent RNA helicase DHX36 [Amborella trichopoda]	1139	MYPLAHILKFTKLGPFRLHVYLSGEKRIESGLRFIASGSQQYCNYALEQFSDDEYECEFENHKASSSVANIDEWKWKLSLLSRNQEEQEIISRDKRDRRDYEQISNLAKRMGLYSEQYGKVIVASKVPLPNYRPDLDDKRPQREVVIPLSLQRRVEGLLQEHLDRMELNSDNLGDGAVEKAQDNLSEDASPEQSHDPFLDGSIIEKVLQRKSLRMRNLQRSWQESPEGQRMLSFRKSLPAYKEKERLLAGIARNQVTVISGETGCGKTTQLPQYILESEIESGRGAFCSIICTQPRRISAMAVAERVATERGDQLGESVGYKVRLEGMKGKNTHLLFCTSGILLRRLLSDRNLNGITHVFVDEIHERGMNEDFLLIVLKDILPRRRDLRLILMSATLNAELFSNFFGGAPTVHIPGFTYPVRVHFLEDILEITGYKLTSFNQVDDYGQEKLWKTQRQLMSRKRKNQLTALVEDALSKERFENYSSRARDSLACWNSDCIGFNLIEAVLCHICRKERPGAVLVFMTGWDDISCLRDQLKAHPLLGDPNRVLLVTCHGSMATSEQKLIFERASPNIRKIVLATNMAEASITVNDIVFVVDCGKAKETTYDALNNTPCLLPSWISRASARQRRGRAGRVQPGECYHLYPRCVYDAFAEYQLPELLRTPLNSLCLQIKSLLLGTIGEFLSAALQPPEPLAVQNAVEFLKVIGALDEKENLTNLGRYLSMLPVDPKLGKMLVMGAVFRCLDPILTVVSGLSVRDPFLLPQDKKDLAGTAKSRFSAKDYSDHMALVRAYEGWKDAEREGSAYEYCWRNFLSAQTFQAIHSLRKQFNHILKDAGLLEGDLSTCNQLSHDQSLVRSIICSGLFPGIVSVVHREKSMSFKTMDDGQVLLYANSVNSRYHTIPYPWLVFSEKVKVNTVFIRDSTGVADSVLMLFGGNLVRGAAAGHLKMLDGYIDLFLEPSLADCYLKLKEELENLIQQKLEDPSVDIHKSGKYLMRAIQELVSSDNCEGRFVFGRETTKIRAPADGPRTRDGANPKSLLQTLLMRAGHSPPRYKTKHLKTNEFRALVEFKGMQFVGKPKKNKQLAERDAAIEALGWLTHTSDKTKNDDDDDDNEEPLDVTDNMLKLLGKRRRARRGNG	86.47	872	0	1490		XP_002463875.1	hypothetical protein SORBIDRAFT_01g008080 [Sorghum bicolor]	1148	MRRGLRRGLGILLVPLPHVPSRPQPTSLAALLLLPRRLDGFSRHSFCSFPGGGRAVEQFSDDEYDHEYEDLRVCATSSSAGARLIPLCDLQRNSFVFLVCSPPRNDFLLHVQPSSSVANIDEWRWKLSMLQRNAEEQEIISRDRRDRRDYDQIANLAKRMGLYSEMYGRVVVASKVPLPNYRPDLDDKRPQREVVIPLSLQRRVEGLVQEHLDRALLPLDKCGGNTKSGSEMAENANLDEQHDSLLDRSVMEKILQRKSIRMRNFQRSWQESPEGAKMLEFRRSLPAYKEKERLLAAIARNQVIVISGETGCGKTTQLPQFVLESEIESGRGAFCNIICTQPRRISAMAVAERVSTERGENLGESVGYKVRLEGIKGKDTHLLFCTSGILLRRLLSDRNLNGVTHVFVDEIHERGMNEDFLLIVLKELLSRRRDLRLILMSATLNAELFSSYFGGAPTIHIPGFTHPVRAHFLEDILERSGYKLTSSNQLDDYGQDKVWKTQRQLLPRKRKNQITTLVEEALKNSSFETYGSRTRDSLVNWNPDCIGFNLIEAVLCHICRKERPGAVLVFMTGWDDITCLKDQLKAHPLLGDPNRVLLLACHGSMATSEQRLIFEKPPPNVRKVVLATNMAEASITINDIVFVVDCGKAKETTYDALNNTPCLLPSWISKASARQIKSLQVGSIGEFLSAALQPPEPLAVENAVEFLKMIGALDGNENLTDLGRYLSMLPVDPKLGKMLIMGAVFRCIDPILTVVAGLSVRDPFLLPQEKKDLAGTAKSRFSAKDYSDHMALVRAYEGWKDAEREGSAYEYCWRNFLSSQTLQAIHSLRKQFSYILKDSGLIDSDGNTNNSLSHNQSLVRGIICSGLFPGIASVVHRENSMSFKTMDDGQVLLYVNSVNAKYQTIPYPWLVFGEKVKVNAVFIRDSTGVSDSIVILFGGAVTKGGMAGHLKMLDGYIDFFMDPSLSECYLQLKEELDKLIQKKLEDPNFDIHKEGKHILFAVQELAAGDLCEGRFVFGRETSRARLRNPEDDSKSNIIKDGMNPKSLLQTLLMRAGHTPPKYKTKHLKTNEFRAMVEFKGMQFVGKPKRNKQLAERDAAIEALGWLTQTSGVKPQDENDDDSPLDLTDGMLKLLTRPRRHSKNNSRKR	77.24	905	0	1326		XP_002269787.1	PREDICTED: ATP-dependent RNA helicase DHX36 isoform X1 [Vitis vinifera]	1136	MHSRLAFLLLSSPFKPRLSRPPTFSFLSSLPTPSSFIRRRGLCGYAAEQFSDDEYDCDFESHKASSSVANIDEWKWKLSLLSRNEQDQEIVSRDKKDRRDYEQISNLANRMGLYSEIYGKVMVVSKVPLPNYRPDLDDKRPQREVVIPLSLQRRVEGLLQEHLDRMLLSSGKVSDCSDDANGNGGFEDVNPEDNPDSLLDGSVMEKVLQRRSLRMRNMQRAWQESPEGKKMLDFRKSLPAFREKERLLQAIARNQVVVVSGETGCGKTTQLPQYILESEIESGRGAFCSIICTQPRRISAMSVSERVSTERGEPLGESVGYKVRLEGMKGKNTHLLFCTSGILLRRLLSDRNLNGITHVFVDEIHERGMNEDFLLIVLKDLLPRRRDLRLILMSATLNAELFSNFFGGAPTIHIPGFTYPVRAHFLEDVLEMTGYKLTSFNQIDDYGQEKMWKTQKQLVPRKRKNKITALVEDALTKSSFENYSSGVRDSLSCWTPDCMGFNLIEAVLCHICRKERPGAVLVFMTGWEDISCLRDQIRAHPLLGDPNRVLLLTCHGSMATSEQKLIFEKPPPNVRKIVLATNMAEASITINDVVFVVDCGKAKETTYDALNNTPCLLPSWISQASARQRRGRAGRVQPGECYHLYPSCVYEAFSEYQLPELLRTPLNSLCLQIKSLQVGSIGEFLSAALQPPEPLAVQNAVDFLKMIGALDEKENLTNLGEYLSMLPVDPKLGKMLIMGTIFRCFDPILTIVAGLSVKDPFLLPQDKKDLAGTAKSRFSAKDYSDHMALVRAYEGWKDAEREGSAYEYCWRNFLSAQTLQAIHSLRKQFSFILKDAGLLDADANTNNRLSHNQSLVRAIICSGLFPGIASVVPRETSMSFKTMDDGQVLLYANSVNARYQTIPYPWLVFGEKVKVNTVFIRDSTGISDSILILFGGTLSRGAMAEHLKMLEGYIDFFMDPSLAECYWKLKEEFDKLLQKKLQNPSLDIHKEGKYLMLGIQELVSGDQCEGRFVFGRESKKPREPCDSNRFTKDGTNPKSLLQTLLMRAGHSPPKYKTKHLKTNEFRALVEFKGMQFVGKPKKNKQLAERDAAIEALAWLTHTSDNSQGEYGEDESPPDVTNNMLKILGKRRRSKRR	86.27	874	0	1480		XP_010315865.1	PREDICTED: ATP-dependent RNA helicase DHX36 [Solanum lycopersicum]	1164	MHSRVGFLLACTKRRSSSSTFLLSTVFSSHQNRKIFVACHRRILIGSDISKIYFFEESNFRGLGQLRGFCRYPGIAALEQFSDDEYECDYENHPASSSVANVDEWKWKLSLLLRNEKDHEIVSRDKRDRRDYEQISNLAKRMGLYSEIYGKVVVVSKVPLPNYRPDLDDKRPQREVVIPLSLQRRVEGLLQEHIDRTQLSSGKDDNILDGTKSSDIVTDANMDENPDSFLDGSVMEKVLQRRSLRMRNMQRGWQESPDGNKMLEFRKSLPAFKEKERLLQAIARNQVVVISGETGCGKTTQLPQYILESEIESGRGAFCSIICTQPRRISALAVAERVATERGEPLGDSVGYKVRLEGVKGKNTHLLFCTSGILLRRLLSDRNLDGITHVFVDEIHERGMNEDFLLIVLKDLLPRRPDLRLILMSATLNAELFSSYFGGAPMIHIPGFTYPVRANFLEDVLEITGYKLTSFNQIDDYGQEKMWKTQKQLAPRKKKNQITALVEDAVEKSNFENYSPRARDSLACWAPDCIGFNLIEAVLCHICRKERPGAVLVFMTGWEDISCLRDQLKAHPLLGDPNRVLVLTCHGSMATSEQKLIFEKPPQNVRKIVLATNMAEASITINDVVFVVDCGKAKETTYDALNNTPCLLPSWISQASARQRRGRAGRVQPGECYHLYPRCVYEAFAEYQLPELLRTPLNSLCLQIKSLQVGSIAGFLSSALQPPESLAVQNAIQFLKMIGALDENENLTHLGKFLAILPVDPKLGKMLIMGTIFRCFDPVLTIVAGLSVRDPFLLPQDKKDLAGTAKSRFSAKDYSDHMALVRAYEGWKDAEREGSAYEYCWRNFLSAQTLQAIHSLRKQFIFILKDAGLLDADTATNNKLSYNQSLVRAVICSGLYPGISSVVNRETSMSFKTMDDGQVFLYTNSVNARYQTIPYPWLVFSEKVKVNTVFIRDSTGVSDSIVILFGSTLDCGDVAGHLKMLGGYIEFFMDPSLADCYIKLKEELDILLQKKLQDPEVDIHKEGKYLMLAVQELVSGDQSEGRFVFGRENKKPKDSDADRFTRDGTNPKSLLQTLLMRAGHSPPKYKTKHLKTNEFRALAEFKGMQFVGKPKRNKALAEKDAAIEALAWLTQTSDKNHGEDDKSPPDVTDNMLKLLGKRRRSKRR	83.31	887	0	1451		AT5G04895.1	---	DEA(D/H)-box RNA helicase family protein	1161	MRFTKRISLFLGQTTRIHSRSLLGNPTLCRSYIVGPVSTSSPAFLISSRNGDGVTGLYYPIRRRFIGHTAEQFSDDEYECEFEEHKASSSVANVDEWKWKLGILLANDSEQEIVSRDKRDRRDYEQISNLAKRMGLYSEIYGKVVVASKVPLPNYRPDLDDKRPQREVVLPLSLQRRVEGLLQEHLDSQQLSSGKANECVADSQPPKQTEELPDENSDSFLDGSVMEKVLQRRSMRMRNMQRTWQESPEGRTMLEFRKTLPSFKDKERLLQAIARNQVIVVSGETGCGKTTQLPQYILESEIESGRGAFCNIICTQPRRISAMAVSERVSAERGEPLGETVGFKVRLEGMRGKNTHLLFCTSGILLRRLLSDRNLNGVTHVFVDEIHERGMNEDFLIIVLKELLPRRPDLRLVLMSATLNAELFSNYYGGAPTIHIPGFTHPVKAHFLEDVLEITGYKLTSFNQVDDYGQEKTWKTQKQLMPRKRKNQITTLVEEALSKSNFESYNSRTRDSLSSWMPDCIGFNLIEAVLCHICRKERPGAVLVFLTGWDDIRSLSDQIKAHPLLGDPNRVLLLMCHGSMATAEQRLIFERAPPNIRKIVLATNMAEASITINDVVFVVDCGKAKETTYDALNNTPCLLPSWISQASARQRRGRAGRLFPGECYHLYPKCVYDAFAEYQLPELLRTPLNSLCLQIKSLQVESIAEFLSAALQAPESLAVQNAIGFLKMIGALDEKENLTDLGKLLSILPVDPKLGKMLIMGAIFRCFDPILTIVSGLSVRDPFLLPQDKKDLALSAKLRFSAKDYSDHMALVRAFEGWKDAEREGSAYEFCWRNFLSAQTLQAIHSLRKQFNYILKEAGLVHDDLALNNKLSHNQSLVRAVICSGLFPGIASVVHRETSMSFKTMDDGQVSLYANSVNSRFPTIPYPWLVFGEKVKVNAVLIRDSTGVPDSSLILFGGSLSTGVQVGHLKMLDGYIDFFMDPNLAESYVKLKEELDKLLQKKLEDPSMDIHKEGKYLMLAVQELVAGDQCEGRFVFGRDTKRPSQPQIGENKHSKDGTNPKSLLQTLLMRAGHSPPKYKTKHLKTNEFRALVEFKGMQFVGKPQRNKTLAEKDAAVEALAWLTHTSDNSTGQHNEDADSPPDVTDNMLKLLGGRRRRSKGK	78.22	932	0	1417		7	2.10E-24 | 3.90E-22 | 2.70E-11 | 3.10E-06 | 3.30E-06 | 3.30E-04 | 6.40E-04	85.5 | 78.2 | 43.1 | 26.7 | 27.5 | 20 | 19.8	PF04408.18 | PF07717.11 | PF00271.26 | PF00270.24 | PF00035.20 | PF05240.9 | PF13401.1	HA2 | OB_NTP_bind | Helicase_C | DEAD | dsrm | APOBEC_C | AAA_22		K14442	DHX36	ATP-dependent RNA helicase DHX36	[EC:3.6.4.13]		1	GO:0005622	5	GO:0003676, GO:0003725, GO:0004386, GO:0005524, GO:0008026	---	NA
	9299	Peam|DryGeneModel_9299 maker-Scf00224-augustus-gene-1.8-mRNA-1	2274	TATGCTGCTGTTTTTGCCGCTTTCATTGCGGGCATGGGTTGTTTAGTTGGGATTGATTTTAGCGCAAAGCTTCTTGCCTCTCTTGCTAAATCTTTTGAGGATGAATATGCCAAGGAAGATGCCCTTTCGTCACGAAATCTCACCCTCTTACTTTCTTATTTGTGCGTCTTTGGAGTTTGTTCCAGACTCGGCTACCACCGCTACCAAGTCACATCAGCTCGGGAAATAGTGGCATTCGTAAAACTTGGATCAGAGACATCACCAAGAACCATTTCTCCAACATCAAAAGGGTCATCCTCAAGAATGCTTCCGGATAAAGCCCTCACCAATTCAAAGAAACTTCACCAATTCCAAACAAAAGCATTGATGGCTGAGACTTTCGATCTCGGAGCACCACTTACGCTTGTTGCAGAAGGTAGAGGAGCTGGAAAAAAAAAAGGAAGGGCTTTGCCCAGTTGCCCAGTTGTAGTCACTGCTGGCGAAGAAGATAGGGGCCTGGGTTGTTCTCGGATTTCGGCTCAGGAGGTTTTACAGAGATCAGGACGATCGAAGGCTTCATCGATGCACCGCAGCCAGAGAAGAACAAGATCGAAGAAGGGCCACGACTCTAGAGAAGGCACGCAACGAAGGGATCAGGGCTCTCTCGGGCTCATCGGAATAAGCAAAGGAAGGCGAGGATTGCCTGCGTGGTCGGCGAGGAAGAAGGGTTGTTGCCCTGTTTCAGCCGCTGTTCACAGGATCACTGCTAAGAGGAGTCGTCTGGATCGCTGGCATGAATCGGAGAAGAAGAAACGGATCAAGGCAATAGATCTGGATAGTCTCAGACCTAGGCAGTTTCAGTCAGTTTCTCTGTTTTTGCTGGAGAAGGTCGGAACAAAGGACAACAAAGGATCGGGACTCTTTGTTGCGTGTGCTTTTGTTCGTTTAAGTTGGAGAAAACGACCGACAGGGGTTCCGGACATTGCCACTGCCCGTCATGCACCACCGATGCCTGAGAATGCTGAAGAGGATAGGCCGGGCTGTTGCTTCTCCTTCTGTGATTTAATTTATGACTTCCTGTCCGTGTTGAGCAAGCGCTTGAAGGAGTTGGATGTCTCCACGATATTGACTATTTTACAATGTTGCGGGATGAAGTTACGTGGTGATGATCCAACTGCCATGAAAGATTTTATACTTGATGTTCAGAATAAAGTAAACGAGTTGAAGTCTCTTTCTGGGAGCATACCAGATGGGCAACCAAAGATAAATAATAAAAGAATGGAATTCATGCTTGAAACCATTTGTGACATCAAGAACAACAAAAAGAGATTGAAGGAGGACCCTGCTCCTCATACACGTTTAAAGAAATGGCTGCAAAAGAAAGTGTTTAGTTTGTTCAGGCATCCAACTTTCTGCTTGCTGGTTCCATTGCACTGCAATACTGCTTGTACTTGGATGTTTACCCATTTTAGGCTTATTGACTTTCAATCGCAGTTGCATGTAGTAGATGTTCTGCTTCGTGGGCTCAAATGGAGCATTCTCCTGGATCCTGACAAGAAAGGCCAATGGTGGTTGTCAGGAAATGTTACCTCTGCTACGGACAATGTCGTGGAGGTTGCCAGCACAATTGACCGAGAGGCTCTGGAAGCCCAAAAGTTGTTGAACCTTGCAGCTGCGCAGAGGATGAATACAGTTGCCAGGAAGGCAATATTCTGCATAATTATGAGCGGTGAAGACTACATTGATGCATTTGAGAGAATTCTAAGGTTGGATCTACATGGGAGCCAGGATAGGGAAATCATCAGAGTCCTTGTTGAATGCTGTTTGCAAGAGAAAGTGTTCAACAAGTATTACACGGCCCTTGCTTCCAAGTTATGCGGTCATGACAAGAACCACAAGGTCACATTAAAGTACTGTGTATGGGACCACTTCAAAGAACTAGAATCGATGGAATTGAGCAGGTCGATGAATCTTGCAAGATTTGTTGCAGAGATGCTCGCCTCCTTCTCCCTCTCTCTTGCAGTTCTGATATCAGTTGATCTTAGCAATCCCAAGCAGCTGACACCAAAGCGGGTTATGCACTTCAGGATGCTCTTCGAATTCATTTTCGACAAGCCAGACGCACTTTTATGGAACATTTTCAGTCGCATAGCTGCCATACCCGAGTTTGAAATGCTAAGAAACAACCTTGAGTTCTTCGTAAAACATTATGTTGCAAGTACCTCCAAATCTGCCGCAGGGAAATTTAAGATTGCAAAGAAGGCCCTAAATAATGTGTCTGGGGTCCTTATGTAA	757	YAAVFAAFIAGMGCLVGIDFSAKLLASLAKSFEDEYAKEDALSSRNLTLLLSYLCVFGVCSRLGYHRYQVTSAREIVAFVKLGSETSPRTISPTSKGSSSRMLPDKALTNSKKLHQFQTKALMAETFDLGAPLTLVAEGRGAGKKKGRALPSCPVVVTAGEEDRGLGCSRISAQEVLQRSGRSKASSMHRSQRRTRSKKGHDSREGTQRRDQGSLGLIGISKGRRGLPAWSARKKGCCPVSAAVHRITAKRSRLDRWHESEKKKRIKAIDLDSLRPRQFQSVSLFLLEKVGTKDNKGSGLFVACAFVRLSWRKRPTGVPDIATARHAPPMPENAEEDRPGCCFSFCDLIYDFLSVLSKRLKELDVSTILTILQCCGMKLRGDDPTAMKDFILDVQNKVNELKSLSGSIPDGQPKINNKRMEFMLETICDIKNNKKRLKEDPAPHTRLKKWLQKKVFSLFRHPTFCLLVPLHCNTACTWMFTHFRLIDFQSQLHVVDVLLRGLKWSILLDPDKKGQWWLSGNVTSATDNVVEVASTIDREALEAQKLLNLAAAQRMNTVARKAIFCIIMSGEDYIDAFERILRLDLHGSQDREIIRVLVECCLQEKVFNKYYTALASKLCGHDKNHKVTLKYCVWDHFKELESMELSRSMNLARFVAEMLASFSLSLAVLISVDLSNPKQLTPKRVMHFRMLFEFIFDKPDALLWNIFSRIAAIPEFEMLRNNLEFFVKHYVASTSKSAAGKFKIAKKALNNVSGVLM	96.292	Complete		XP_006826348.1	PREDICTED: nucleolar MIF4G domain-containing protein 1 isoform X2 [Amborella trichopoda]	819	MEEKSRKVIRKEARAQKRKNRFSSWIEHKTSRKMSFETNSSNTVEKPPLIVSSKTSIGDETLIKQRPSKKANMNHDSSQKLSNENHDGKAVKNTGNNSKRSLKVKDKKLKKTKKKNTGKSKTKFEQYLEMDMNKGVSAEEDLEMERKLAKKLKVNEGKLRGVDDGMNALILGFPNVDDLTDGEDDINGDEDIDLPKHAKGKRNALSMNAPKTSMDFSEKESLGAEDEEVSSEDQEKVSRDDLDDTLMEELSGEEDDRNTNEGSIDISELEGYENNSCELKPCATESPNARLVIEEPSAKDGNVKYVAPHLRSRVDGESEDFSQIRRQVRGLLNKLSESNVESITGDVSNLFQSVGRSAGSQIVGDELLSSCSKGPRGNEQYAAIFAAFIAGMASMVGINFGAKILASVARSMEDEYLKDDGLSLRNLTLLLSQLCIFGVCSCDLIYDLLSVLSKRLTEMDVSTILTILKCCGMKLRADDPAAMKDFVLGIQQRVREIKSLSEKTTDGQPKINSKRMEFMLETICDIKNNKKRTKEDPVNHARLKKWLQKLRVEEIQLRGLKWAKLLDPYKKGQWWVSGDIVTIKDNVAEIASTIDTEAFEVHKLLQLAAAQRMNTDARRAIFCIIISGEDYIDAFEKILRLDLNGKQDREIMRVLVECCLQEKVFNKYYAVLASKLCNHDKNHKFTLQYCLWDHFKQLDSIELRRSMNLAHFVAELLSTFTLSLAVLKSVDFTDPNSLTPRRVMHFRLFFEALFEHPDSLVWNMFSRIAGTPELEALRNGIELFIKQCVLKVPSSEAQSLKLKFKVAKKALNNVAGILM	64.78	423	0	566		XP_002439269.1	hypothetical protein SORBIDRAFT_09g003530 [Sorghum bicolor]	775	MSGKSEQKSRKERRKEARSEKHKLRFLSWVEHQGGKKKKPAMPVVETSPVEEKKPKKEPDGMKKKKRKREAEGKRKPKSSFQEYLEMEMGGAVSMEEDLEMERKLAKKLKVKKGKLGGPNDGMDELFADLGFGGDFGSDDETKAYDWNVADDTHLDKKKGKKKSKKAKKDDTEMEEQDDIGEENGRKKKKKKMKKDGMETEELVDVGEENGRKRKKKKKDDSEMDEPDDEGVDMDEENDGAVLESEDGEPNVVELPTESKGKYVPPSLRNASNSESEEITQMRRRVRGLLNRLSESNVESITQEISTLFRSVPRSVGSQIIGDEVLASCSRGPRGNEQYAAVFAAFVAGMACLVGIDFSAKILASIAKSFEDEYSKEDGLSLRNLTLLFCYLCIFGVISSDLVYDLLSILSKRLTELDVSTVLTILQCCGMKLRGDDPGAMKDFVLSIQNSVNQLKLHSGVREDGKTDIRSRRMEFMLETICDIKNNKKRPKEDPSHHTRIKKWLQKLKAEDVLLRGLTWSRLLEPDKKGQWWLSGDVPSTVANIEDVAAVISKDVAETQKLLQLAAAQRMNTDIRRAIFCIIMSAEDYVDAFEKLLRLGLSGKQDREIIRVIVDCCLHEKMFNKYYTVLASKLCNHEKNHKFSLQYCIWDHFKELDNMEPSRSMNLAKLVAEMLSNFTLSLATLKVVNLANPVEMTPARISHFQMLFETLLQKDDSRVWNVFTRVAGLPELEILRDGIVLFIKQHVIAEDTGKDLAGKFKIAKKALDNTAGVLM	60.33	421	2e-176	525		XP_002269480.2	PREDICTED: nucleolar MIF4G domain-containing protein 1 [Vitis vinifera]	709	MLRNLMGSKMVKRKKAAKRSSKTGFESFLEMDMQKDISAQEDLELERKLAKKLRVKNGKLGGEDDDVNFLFEGIPSVIGSLGEEGITEADEFSVKSSAKSSLGKKRKKRKLLEQGLEGGTAVGDLNRVETDGEDLALEEAPAKVRSRKKHKKKKELLEQDHEGRMGTEAAVEGLEPVETAATETILEEAPAKATALEGSVKYIAPHLRSRAGNELGEYHQIRRQIRGLLNRLSESNVESIAGEMSTIFHSAGRRVGSQIISEEVLASCSGGPRGNEQYAAVFAAFVAGMACLVGIDFSAKLLASLAKSFEDEYIKEDNLSLRNLTLLLAYLYIFDVFASDLIYDFLIIRSKQLLEIDVSTILTILQCCGMKLRRDDPAAMKDFIQSVQNRVNELKAASGDGESNINNKRMEFMLETICDIKNNKKRTKEETVQHTRINKWLQKLRVEDILIRGLKWSKLLDPNKKGQWWLSGNMTSPTDNAEEVATKIDKEVLEAQKMLQLAASQRMNTDARRAIFCIIMSGEDYLDAFEKLLRLALAGRQDREIMRVLLECCLREKAFNKYYTVLALKLCEHDKNQKFTLQYCLWDHFKELDSMELLRSMHLAKFIAEMLTSFTLSLSVLKTVDLSDSLQLTPRRIMHFRMLFEAIFEKPDKLVWNVFTRIAVAPELETLRNGILFFIREYVASTNQAAAKKFRVAKKALNNLEGVLM	66.18	411	0	564		XP_004235282.1	PREDICTED: nucleolar MIF4G domain-containing protein 1 [Solanum lycopersicum]	860	MEKKKSRKESRKEARKAKKHKKFDSWIQHQQTQKARRMLPNSKPTHTVHSRKDSQVQRHEHLHSLNSKKDLDTSPRLDSSKVENTSLKRKHVSSKNSKTMFMEYLKMEKKGDAISADVDLRLERKLAKKLKVKNEKLRGEDDIDMLLEGIPSVVDCNSQLNESLEGTDTDSSHKKLKKKTVVEVLDGKLVSEDGKFDPSCVSYVEHVDTDLLAKQKESKKMKRKKTKFEELLATEMRGQDISADEDLALERKLAKKLKVKRGKLLGDHDDMNNLFEGIPSLLDSFEDENTQLVGETPRKRDTSSSNERSKEKRYNKEVQGEDYNQEEEQKAESTSYCTDVKAAARSAAKENAIYVAPRLRSCLGNDSEEFAQIRRRLRGLLNRMSEANVESITSEISTIYQTVGRTFGSQIINDEVLASCSRGPRGNEQYAAVFAAFVAGMACLVGMDFGAKLLASMAKCFEDEYQNEDNLSVRNLTLLLSYLYTFGVCSSDLIYDFLVTLSKRLTEVDVSTILTVLQACGMKLRGDDPVGMKNFIVSVQNRVNELKSSSGEGQSNSMGKRMEFMLEMICDIKNNKKRTKEETLQLTRIKKWLQQLRVVDILIRGLKWSKLIDPDKRGQWWMSGNIDSTTDVQDVASTIDLEVTEAQKMLQLAAAQRMNTDARRAIFCVIMSGEDYIDAFEKLLRLDLQGKQDREIIRVLVECCLQEKAFNKYYCALASKLCSHDKNNKFTLQYCLWDHFKELDQMQLIRSMHLSKFVAEMVASFSLSLAVLKAVDLSDSSQLTPKRIMHFRMLFETILEFPEKLVWNIFTRIALLPEYESLRDGIVFFIRKYVIDSQKSLADKFKIAKKALNNVEGVIM	65.31	418	0	551		AT5G17930.1	---	MIF4G domain-containing protein / MA3 domain-containing protein	784	MGSSRHEKRKEARLQKNQKKHESWLQRHKSEKEKRVSSSASAQKSGDVIKSEDFRQISDSVTEHMESSSPSGNKDHGKSFIPKKEEVRVKSKEKKMQKVERIKDLNRPRKKTNFEEFLEMDTPTVISGDQDAELERRLAKKLKIKKGKLRGMDDGLNDLFEGLPSVLDSMGSELGDSRKKRKKKRSEEKQDHEDVDELANEDLEHEESEFSDEESEEEPVGKRDRKRHKKKKKSVDEELESDLMNITDDGESETVNYHDSPSSLEKVDTPLHERKPESSSKYVAPHLRSQAKSESEELTKMRTRIKGLLNKMAESNVETITAELATIYRSVARSVSSQIFCEEVLTTYARGNEQYAVFASFIAGMACLVGMDFSAKLIASLAKSFEDEYQKEDSLSLNGISLLLSYLCILGVCSSDLIYDFLMTLGKRLTKVDAFTITTVLDCCGMKIRSDDPLAMKTFIISIQNKANELKTSSDGQTQMNNMMMEKMLETISAIKNNKLRAKEDSVQNTRVKKWLQKLRVEEVLLRGLTWSKLLDPEKKGQWWLSGDLVVDSNTAEDIAETMDAEVVEAQKMLKLAEAQRMNTDSRKAIFCVIMSSEDYIDAFEKLLRLDLPGKQDREIMRVLVECCLQEKAFNKFYTVLASKLCEHDKNHKFTLQYCIWDHFKELESMSLQRSMHLAKFVAEIIVTFNLSLAVLKSVDLANPVELTPKRIMHFRMLFEAIFEHPENLVWNLFTRIALNPEYEALRDGIKFFVKEYVVKNNKAIYGKFRKAKEALNNAEGLLM	59.43	419	8e-171	510		2	8.20E-21 | 3.30E-11	73.8 | 43	PF02847.12 | PF02854.14	MA3 | MIF4G		K17583	---	---	---		1	GO:0005634	---	NA	3	GO:0006312, GO:0009560, GO:0016070
	9300	Peam|DryGeneModel_9300 augustus_masked-Scf00224-processed-gene-1.6-mRNA-1	1608	ATGGATAGGCTTATAAGTTTAGAGCCATCTAACCTGGTGACAGTCCGAGTTGAACCGGGTCAGCGGTGCTATGGCGAGCTCACCCTCCGAAACGTCATGTACACCATGCCTGTCGCGTTCCGGTTGCAGCCCATTAACAAGGGCCGGTACACGGTCCGGCCACAATCAGGTATCATCTCCCCTCTCGCAACGTTGACGGTGGAGATCATCTATAACATGCTGACGAGTTCAACTCTCCCTGACTCAGTCCCTCACTCGGATGACTCTTTCCTCCTGCATAGTGTTGTGGTTCCTGGTGCAGCAGTTAAGGATCCATCTTCCACGTTAGACTCTGTCCCAAATGATTGGTTTACCACCAAGAAGAAGCAAGTTTTTATTGACAGTGGTATCAAAATACTATTTGTGGGCTCAGCCATATTGTCTCGGCTGGTGGCCGAAGGCTCAATGGATGAAGTTCGAGAGGTGTTAGAGAGGAGCGACTCGGCATGGCACCCAGCTGACTCAGTCGACTCGCAGGGGCAGACACTGCTACATATAGCCATTGCTGCAAGCCGAGCGGACCTCGTCCAGCTCCTACTCGAGTTCGAGCCGAACGTAGAAGCTCGGAGCAGAGCCGGGCGGTCTCCACTAGAAGCTGCGGCTGCAGCCGGCGAGGCGCTGATCGTTGAGCTCCTGCTCGCACACCACGCAAGCACCGACCGGTCAAGCTCATCGGCATGGGGCCCACTGCACTTTGCAGCGGGGGCCGGGCACTTAGAGGTCATGAGGCTCCTGCTGCTCAAGGGAGCCGACCTGGACGCGCCCACAAGCGACGGGCGCACCGCGCTGCACCTTGCAGTTGAGGAGCGGCGCCGGGACTGCGCCCGCCTCCTACTGGCCTGTGGCGCGCACGTGAACGTACATGGAATGGATGACGGTGACACGCCGCTACACATCGCCGCCGGACTAGGCGACGAGCACATGGTGAAGCTCTTGTTGCAAAAGGGAGCAAACAAGGACATCCGCAACAGGCTTGGCAAGACAGCCTATGATGTTGCAGCCGAGGGTGGCCACAGTAGGCTGTTCGACGCGCTGCGGCTGGGCGACAGCCTATGTGCCGCAGCACGTAAAGGAGAGCTGCGCACTGTGCAGCGCCTCCTTGAGAAGGGCGCATTGATCAATGGCCGGGACCAACATGGCTGGACCGCGCTGCACCGTGTAAGCTTCAGGGGGCGTGTGGACATAGCCCGCATGCTCCTCAGCAAAGGCTTGGACGTGGACGCCAGGGATGAGGACGGATACACTGCACTACACTGCGCCACCGAGGCTGGTCAAGCGGAGATCATCGAGTTGCTGGTGAAGAAGGGAGCCGATGTGGATGCACGCACCAACAAGGGAGTCACCGCACTGCAGATAGCTGATTCACTACACTACTCAGGGATTGCTCGTATACTTGTACAGGGGGGAGCCGTCAGGGATGGAGCTGTGCCACCGGTGGGGCGTCCACCGATCCCATTTTTGGGGGCACCCACTCGAGAGCAGGAGAAGTGCCTTAAGAAGAAGGTGAACCGCAAGAGTGTGCGGCGAAGTAGCTTTGACAGGGCATTGCCATTGGCATGCTCTACCTAG	535	MDRLISLEPSNLVTVRVEPGQRCYGELTLRNVMYTMPVAFRLQPINKGRYTVRPQSGIISPLATLTVEIIYNMLTSSTLPDSVPHSDDSFLLHSVVVPGAAVKDPSSTLDSVPNDWFTTKKKQVFIDSGIKILFVGSAILSRLVAEGSMDEVREVLERSDSAWHPADSVDSQGQTLLHIAIAASRADLVQLLLEFEPNVEARSRAGRSPLEAAAAAGEALIVELLLAHHASTDRSSSSAWGPLHFAAGAGHLEVMRLLLLKGADLDAPTSDGRTALHLAVEERRRDCARLLLACGAHVNVHGMDDGDTPLHIAAGLGDEHMVKLLLQKGANKDIRNRLGKTAYDVAAEGGHSRLFDALRLGDSLCAAARKGELRTVQRLLEKGALINGRDQHGWTALHRVSFRGRVDIARMLLSKGLDVDARDEDGYTALHCATEAGQAEIIELLVKKGADVDARTNKGVTALQIADSLHYSGIARILVQGGAVRDGAVPPVGRPPIPFLGAPTREQEKCLKKKVNRKSVRRSSFDRALPLACST	124.52	Complete		XP_006826343.1	PREDICTED: ankyrin repeat domain-containing protein 65 [Amborella trichopoda]	520	MDRLIRFEPSSMVAIRIEPGHKCSGTVTFRNVMHTMPVAFRLQPVEKGRYVARPQSGIIPPLGTVMLELSYNMAPNEQLPDSLIPYPDHRFLLHSVVVPGATLASHALDNVPPDWFTAKKKQVFADSALRVMFIGAPVLAKLVTDGNMEDLRAVLERDDTPGAADSTDQKGHTLLHLAIASGRADFVQLLLEFHANLESPSRSGRTPLEAAAGAGETLIVELLLARGANPDRQSGTWGPLHQATAGGHLEVMRLLFLKGASPDAPAWDGRTALHLAVEDGRRDCARLLLANGASVDARSDSGDTPLHVAAGKGDDPMVRLLLQRGANKDIRNRSGKTAYDVAAECGHMRLFDCLRLGDSLCRAARRGDTRAVQRLLESGASVHGRDQHGWTALHRAAFKGWMEVVRVLVEKGADINATDEEGYTPLHCASESGQAEVVELLVKKGADTESRTGQGATAIQIASSLHYSGVVRLLGKGSNGKGQVAPVLRTTFDSLATDSPTSKTKNKRGAFHDRKLSLVY	64.44	495	0	584		XP_002466729.1	hypothetical protein SORBIDRAFT_01g012990 [Sorghum bicolor]	557	MDRLVIPEPSNEVMIRVEPGRQARGELTLRNAMHTMPVAFRLQPAVRGRFAVRPHTGILAPLAAVTVEVLYLASVPPEGPSGSGGGGSRGDDAFLLHSVVAPGAAVKEPVTALDSVNPEWFSARRKQVFVDSGIRASFVGASVAARLVEAGAVEALREVLDRSEPEWRAADATDESGRTLLDLAVSLGRADIVQVLLEYGADADKPSRGRTPLETAAASGECLIAELLLANGATPAGSDAIHVAAAAGHNDVLKLLLGKPPSASPASSSSASFSSSFTSIDAAGRDGKTPLRLAAEAGRRDAVKALLAAGARADARCGTDGGTALHAAARRGDEAVARLLLSHGVAGTATVRDVAGKTAFEIAAEEGHGGRILDFLGLGEAILAAARKGEVRSVRRAADGGASVEGRDAHGWTPLMRAAFKGRADTVRDLIDRGTDMDAADAEGYTALHCAAEAGRADVVDLLLKNGANVKATTVKGRTAADAAAAAGKSKVVRLLDKASVMVGRKQDVSEKVAPAVAKGGSMDRKRRARKGSSGAIRFVGGKEGFEAAAVSVGWSH	48.8	502	1e-135	404		XP_002270888.1	PREDICTED: ankyrin repeat and protein kinase domain-containing protein 1-like [Vitis vinifera]	532	MDRLISLEPSNLVAIRIEPGQKCYGELILRNVMYTMPVAFRLQPMNKMRYTVKPQMAIIAPLATLTVEISYHLPPGSLLPNSFPHCDDSFLLHSCVVPGAAVESVPNDWFTTKKKQVFIDSGIRIMFVGSPILAQLVVDGSMDEVREVLERSDSAWNGANSVDSHGQTLLHLAITQGRADLVQLLLEFEPDVEAQSRSGSTPLEAAAASGEALIVELLLAHRASTERSQSSTLGPIHLAARGGHMEVLRLLLLKGADADAITKDGNTALHLSAMERRRDCSRLLLASGARADVRNKNGDTPLHIAAGLGDEHMVKLLLQKGANKDIRNRSGKTAYDVAAEYGHTRLYDALSLGDNLCAAARKGEVRTIHKLLENGAAINGRDQHGWTALHRAAFKGRMEAVKALIEKGVDIDAREEDGYTGLHCAVESGHVDVIELLVKKGADVEARTNKGVTALQIAESLNYLGIVRILSNVGATKEGVAQVPAPAPIPFGNGMLGAREAHDQLGYWPKKKNRSRAVHSSFDRSSTPMAVL	73.75	499	0	687		XP_004249373.1	PREDICTED: ankyrin-1-like [Solanum lycopersicum]	534	MDRLLTLEPSNVVTIRLEPGQRCSGALTLRNVMYTMPVAFRLQPVNKTRYAIRPQSGIISPLTTITLEIIYRLPPNTTLPSTFPHSDHSFLLHSVVAPGAAINNKATSLDMVPIDWFTTKKKQVFIDSAIKVMFIGSPVLCYLVKKGYMDEIREVLEKSDYNCKPVDSVDCEGKTLLHLAISQSRADLVQLLLEFGPNIEAHSRSCSSPLETAAALGESLIVELLLAKKAKTERTEYSASGPIHLAAGNGHLEVLKLLLLNGANVNALTKDGNTALHIAVEEGRRDCVRVLLANGARADARNEGNCDTPLHIAAALGDEHMVRVLIQKGAEKNIRNKYGKTAYDVAAEHGHNKLFDALRLGDSLCVAARKGEVRTIQRLLENGAIINGCDQHGWTALHRASFKGRIEVVKTLIENGIDINAKDEDGYSALHCAVESGHVDVAELLVKKGADIDSRTNKGVSPLRIAESLKYSGLTRVIMQGNGVKEQVGAKLEMNIAKSYGKMTKEVEIIGSVKKRSHVNKSSRVRRSSIDRTI	67.49	486	0	637		AT2G03430.1	---	Ankyrin repeat family protein	240	MEIATDTAKQMRDEELFKAAEWGDSSLFMSLSEEQLSKSLNFRNEDGRSLLHVAASFGHSQIVKLLSSSDEAKTVINSKDDEGWAPLHSAASIGNAELVEVLLTRGADVNAKNNGGRTALHYAASKGRLEIAQLLLTHGAKINITDKVGCTPLHRAASVGKLEVCEFLIEEGAEIDATDKMGQTALMHSVICDDKQVAFLLIRHGADVDVEDKEGYTVLGRATNEFRPALIDAAKAMLEG	32.47	194	2e-19	87.8		6	2.70E-67 | 5.20E-62 | 1.60E-53 | 2.70E-47 | 2.50E-41 | 1.00E-08	223.1 | 202.7 | 178.1 | 157.6 | 135.5 | 34.7	PF12796.2 | PF00023.25 | PF13637.1 | PF13857.1 | PF13606.1 | PF00635.21	Ank_2 | Ank | Ank_4 | Ank_5 | Ank_3 | Motile_Sperm		---	---	---	---		1	GO:0005618	---	NA	22	GO:0000724, GO:0006259, GO:0007059, GO:0007062, GO:0007126, GO:0007129, GO:0007131, GO:0007140, GO:0008150, GO:0010332, GO:0016444, GO:0032204, GO:0032504, GO:0033044, GO:0042023, GO:0042138, GO:0043161, GO:0043247, GO:0043248, GO:0045132, GO:0051510, GO:0051788
	9301	Peam|DryGeneModel_9301 maker-Scf00224-augustus-gene-1.10-mRNA-1	961	GCTATATAAAGACCCTTCCCCCTCTTTGTTAAGCACCAGGGTTCTACAATCACAAGGCAAATCCATTGGAACTCTCTCACAACATTTGAATTCATCAATACAAGAGTTCCAATCCAATGGCTCCTGGGCAAATGTATAGCATTCTCGCAATCATCCTGACCGTCCTTCCTTCTCTCGCTCTCGCGGCAGATTTTGTAGTCGGGGATCAAGAAGGTTGGACAAACAAGTTCAATTATACAACTTGGGCAGCTGATAAGGTTTTCCGGGTTGGAGACAGACTTGTTTTCAGTTATAACAAGGACAATCACAATGTCTTCAAAGTTAATGGAACTGCATTCCAAAGCTGTGAAGTGCCACCGCCTAACGAGGCTTTGACTACTGGATATGACATAATTCCCCTTAAGACGAGCGGAAAGAAATGGTACATCTGTGGAAAGCCAAAGCATTGCTCGCAAGGCCAGAAGCTTGTCATCAATGTGCAGGAAGCTTTGGAAGTTCCATCCCCATCACCCGCCGCTGGGGCTCCCAGCTCTGCAAATGGAATTCTGGCATCTGGGTACCAGGCATTTGCAGCCGCCATTGCTGCCATTGCTGTTTTGGTCATAGTTTGATTTTGATCTATGGTTGATGTTATTTGGATTTGGTTAAAATAAGACCTCTAGCTCCTCAGTATGGTTGATGTTATTTGGATTTTGTTAAAATAAGAGCTCTAGCTCCTCAATGTCAGATTGCGAGTTGTTGTCGTGGACTTTATGTTTCCTAATATAAGATGATTTTTCTTATGATGGTGGTACCATAGATATTGTGGTCCTTGCTTGTCTTTGATGTTATTAGTATAACTTTGTAAGTTCAACCCAGATACATGGGATAAGGCTTAATAATATTGATATTGATTGTATCTTATTAACTAGATGGTCAAGGCTAAGTGCCAGAGCGTGGAGTGGGAACAGGAGCCGGAGCG	164	MAPGQMYSILAIILTVLPSLALAADFVVGDQEGWTNKFNYTTWAADKVFRVGDRLVFSYNKDNHNVFKVNGTAFQSCEVPPPNEALTTGYDIIPLKTSGKKWYICGKPKHCSQGQKLVINVQEALEVPSPSPAAGAPSSANGILASGYQAFAAAIAAIAVLVIV	89.524	Complete		XP_006826349.1	PREDICTED: mavicyanin [Amborella trichopoda]	146	MAQKLALFVAFAIFQAIVFAEDYIVGDEMGWSTGVSYEDWAEGKMFLVGDTITFNYPQGQHNVVKVDGSGFKKCQEEPNNGTLTSGADKITLATPGNKWYICSVGYHCESGQKLKITVYESMAPSPALEPMPWPMPEPAPAPAPWY	43.1	116	5e-33	114		XP_002466319.1	hypothetical protein SORBIDRAFT_01g005540 [Sorghum bicolor]	166	MASKQMLLLAVAVAVAVAFLPALDAATEHWVGDGKGWMLGFNYTAWAQTKQFKVGDTLVFKYNKPSHTVVEVSGADFAACSPPETAKVLTTGQDKVALDSPGRRWFVCSVGAHCLNGMKVRIDVLAADDNAVSPAAPAPSGPASNVQARLALAVLAVAAVAAVLVL	44.76	105	1e-27	100		XP_010659198.1	PREDICTED: stellacyanin-like [Vitis vinifera]	142	MASKHLAALAIFTILLPAVAMATEFTVGDDQGWTINFDYVAWAKDKVFHVGDKLVFKYTAGRHNVFKVNGTAFTNCTIPPANEALTTGNDVIILATPGRKWYICGVNDHCANYGQKLAITVLEALVSKPARVTLLREFHLYF	61.54	117	4e-49	155		XP_010312414.1	PREDICTED: early nodulin-55-2-like [Solanum lycopersicum]	282	MIGFLGFLPEITKATEYWVGGEKGWTLDVDYQAWAKDKTFKVGDTLVFKYNKDNHNVFKVNQTSFQNCIVPPPSQGLTSGHDVITLASPGKHWYICGFPTHCSDHSQKLVITVEAGVPAPAPAPLPATEYWVGGDKGWTIDVDYQAWAKGKNFKVGDTLVFKYTKGHHNVFKVNQTSFKDCIIPSSGGLTSGHDVITLATPGKKWYICGFPSHCSDHNQKLVITVEGEAPAPATPIPAPATPVPTPGPATKDDSNNSYRVTISAYKIFVGGVILIWTILTLV	57.66	111	2e-41	139		AT2G32300.1	UCC1	uclacyanin 1	261	MASREMLIIISVLATTLIGLTVATDHTIGGPSGWTVGASLRTWAAGQTFAVGDNLVFSYPAAFHDVVEVTKPEFDSCQAVKPLITFANGNSLVPLTTPGKRYFICGMPGHCSQGMKLEVNVVPTATVAPTAPLPNTVPSLNAPSPSSVLPIQPLLPLNPVPVLSPSSSTPLPSSSLPLIPPLSPALSPATAAGTSLPLFPGSPGSSSSTTSTKTVGTFPSSTTGTTADLAGADSPPADSSSAAKTLVLGFGFMVAMMLHLF	42.98	121	7e-30	109		1	1.5e-26	92	PF02298.12	Cu_bind_like		---	---	---	---		2	GO:0005886, GO:0031225	2	GO:0005507, GO:0009055	2	GO:0048765, GO:0048767
	9302	Peam|DryGeneModel_9302 maker-Scf00224-augustus-gene-1.11-mRNA-1	1901	TGGCATTTCCCTCCAACCCCATCTGCCCTTCCCTCCGACTCCGATTCCGACTCCGTCTCCGTCTCCGACCCTTTCTTTCTCATCTCGTTCCAGATTGGCTGGAAGTGAGGCACCCACACATCCACCGACCTCGATGAATCAGCGCCGTCTATTTCTCGGAATAAACCACGGCTGCAGACGCCGCATGTCATCAGCGTCAGCGTCGCAGTCATACTTGGATGATCTGCCTCCTCCTCCCGTTCTTCCCCATCGTCGAGTCGTGGTCACGGGTATGGGTTTGGTGAGTCCGCTTGGGTGCGGCGTACAGAGCACGTGGAGGCGACTGATCGATGGAGGCTGCGGAATCCGAGCGATATCCCCTGAAGATCTCAAGATGGAAGGCTTCGACGAGGAGGCTCGCTCCCACGCATTCAATCAGCTCACATGCAAGGTCGCCGCCTTCGTCCCTTGCGGAAGTGGAACTACCGGTGGTACTGGTGACGGTGACTCCTCCTCCTCCTCCTCCTCCGAGTTCAACGAGGATTTATGGCTGAGATCTAAGGGTGTGTCTATTGGCGGGGGCATTGGCAATATCAGTGACATTCTGGATGCAGCACAAATGATTCGTGAAAAGCGTTTACGCCGCCTTAGTCCATTTTTCATCCCGCGAATATTGATCAACATGGCAGCAGGTCACGTCAGCATGAAATATGGCTTCCAGGGGCCAAACCATGCTTCAGTAACAGCTTGTGCTACTGGTGCACATTCTATTGGAGATGCTGCGAGGATGATTCAATTTGGAGATGCAGATGTCATGGTAGCTGGAGGAACAGAATCTAGTATAGATGCTTTATCTATGGCGGGATTCTGTAGGTCAAGGGCATTGGCTACAAAGTATAACCTTCTTCCCCAAGAATCTTCGCGGCCATTTGATTGTGGCCGAGATGGATTTGTGATGGGTGAAGGTGCAGGTATCATGGTTTTGGAGGCACTAGAGCATGCAGAGGAGAGAGGAGCAAAAGTTTATGCTGAGATTCGAGGCTATGGGATGTCAGAAGGCAAAGTGCTTGTGTTATACGTTTGTGCATATGCTTTCACCAATGGGCTTTATGTTGGTATATTGACTGGAGTTAGTTCTTTACCTCCTTATATGGTACAGTCTGGACTTCATCCAAATCAAGTGGATTATGTAAATGCCCATGCCACATCGACACCTTTGGGTGATACTATAGAAGCCAATGCGATCAAATCTGTGTTTTTGGATCATGCGACATCAGGTGCTTTGGCCCTGTCTTCCACTAAGGGTGCTACTGGTCATCTTCTCGGGGCAGCTGGAGCTGTGGAAGCGATCTTTGCAGTCTTAGCTATACACCATGGGATTGCTCCACCGACCTTGAATCTTGAAACACCAGATCCCACTTTCCATGATGGTTTTGTACCTTTGTGTTCCCCAAAGAAGATGCCAATAAGAGCTGCTCTATCAAATTCTTTTGGCTTTGGTGGCACAAATGCATCGCTGCTGTTTGCTCGTCCCCCAACCCCCTCCCAGTAGCACAGGATGATGTGGTTCCAGCACTTTGAAAAGCGAATTATTAACTCTGCACTGCACTGGTGGATTCAAATGACCGAGCATTCTTCTTGAACCAAGGGGTTTTCTTTGATATTCAACCATTTCAGGGTATGTTTTTGTCCTCAAAAACTCAAAAGTCTTTGGGTTTCCATGGTCTTTAACCATTTCGCGGGGAGAACATCTGTCTTCAAGAGTAGTAAGACGGATGGGGATAATTCAGCCGTGTCGGGTGGGCTGGCTGGCGACTGTTTAGCAGAAGTTACAGACCCCCACATCCTGATTCACTGATCTAAGAGTATTATTTATATAGAAGATATTAATCTGCTGGAAGGCAGGATATGGTTGGGCTTTG	465	MNQRRLFLGINHGCRRRMSSASASQSYLDDLPPPPVLPHRRVVVTGMGLVSPLGCGVQSTWRRLIDGGCGIRAISPEDLKMEGFDEEARSHAFNQLTCKVAAFVPCGSGTTGGTGDGDSSSSSSSEFNEDLWLRSKGVSIGGGIGNISDILDAAQMIREKRLRRLSPFFIPRILINMAAGHVSMKYGFQGPNHASVTACATGAHSIGDAARMIQFGDADVMVAGGTESSIDALSMAGFCRSRALATKYNLLPQESSRPFDCGRDGFVMGEGAGIMVLEALEHAEERGAKVYAEIRGYGMSEGKVLVLYVCAYAFTNGLYVGILTGVSSLPPYMVQSGLHPNQVDYVNAHATSTPLGDTIEANAIKSVFLDHATSGALALSSTKGATGHLLGAAGAVEAIFAVLAIHHGIAPPTLNLETPDPTFHDGFVPLCSPKKMPIRAALSNSFGFGGTNASLLFARPPTPSQ	101.922	Complete		XP_006839080.1	PREDICTED: 3-oxoacyl-[acyl-carrier-protein] synthase, mitochondrial [Amborella trichopoda]	470	MKNIIKFPYKRLHLNFTRCFSSKFQQFGPLPTLPQRRVVVTGLGMVTPLGCGVERTWGRLVGGECGIRSLCLNDLKMDGIERETLVHTFDQLASKVAAVVPCGSNVGEFDEECWLNPKEQRSISKFIAYALCSSDEALRDANWMPEEEEKKERTGVSIGGGIGSISDILDAAVMIREKRLRRLSPFFIPRILINMAAGHVSMKYGFKGPNHSAVTACATGAHSIGDAARMIQFGDADVMVAGGTESSIDALSIAGFCRSRALTTKYNDLPQESSRPFDCGRDGFVIGEGSGIMVLEELEHARKREAKIYAELRGYGMSGDAHHITQPHSDGKGAALAMKRAIEQSGLQPDEVDYINAHATSTPMGDAIEAKAIKTVFSHQATSGALSVSSTKGATGHLLGAAGAVEAIFTVLAIHYGIAPPNLNVKKPDPVFDDNFMPLTSSKEMPIRAALSNSFGFGGTNASLLFSSID	63.33	450	2e-176	502		XP_002453478.1	hypothetical protein SORBIDRAFT_04g006630 [Sorghum bicolor]	464	MSCLRRAPRLIRGLSSSSAAEAEGKTLPPPRPSAGRRVVVTGLGAVTPLARGVGATWDRLVAGRCAVRSLAAEDLRLPEEAAGRTLEQLPSRVVAAVPRGKGEDEFDEDAWTKDKSISGFISYALCAADEALRDANWLPSEDEKKERTGVSIGGGIGSISDILDASQMIIENRLRRLSPYFIPKILINMASGHISMRYGFQGPNHAAVTACATGAHSIGDATRMIQFGDADVMVAGGTESSIDALSIAGFSRLRALSTKYNSSPLSASRPFDCGRDGFVIGEGCGVMVLEALDHAKERGAKIYAEVRGYGMSGDAHHITQPQNGGRGAILAIKRALDQSGLHANEIDYVNAHATSTPLGDAVEASAIKSVFGDHAASGGLALSSTKGAIGHLLGAAGSVEAIFTVLAIHHGVAPPTLNLEQPDPLFEGAFTPLSAPKKALIRAAISNSFGFGGTNTSLLFSCPP	60.44	450	9e-163	468		XP_002277197.1	PREDICTED: 3-oxoacyl-[acyl-carrier-protein] synthase, mitochondrial [Vitis vinifera]	463	MAKLCSRMFFTARLQFNRFISSSTTAFPRRVVVTGLGMVTPLGCGVETTWKRLIEGKCAIRAISPEDLKMNGFDKETQLHTYDQLTSKVAAIVPCGTNPGDFSEELWLNSRDSRSIARFIGYALCAADEALSDAKWAPSEQEQKEMTGVSIGGGTGSISDILDAAQMICEKRLRRLSPFFIPRILINMASGHVSMRYGFQGPNHAAVTACATGAHSIGDAVRMIQFGDSDVMVAGGTESSIDALSIAGFCRSRALTTKYNSCPQEASRPFDCGRDGFVIGEGSGILVLEELVHAKKRGAKIYAEVRGYGMSGDAHHITQPHMDGRGAILAMTRALKQSGLHPNQVDYVNAHATSTPLGDAIEANAIKSIFSDQATSGSLALSSTKGAIGHLLGAAGAVEAIFAVLAIHHGIAPLTLNLTRPDPVFSGGYMPLTASREMPVRAALSNSFGFGGTNASLLFTSAS	64.81	449	0	529		XP_010323849.1	PREDICTED: 3-oxoacyl-[acyl-carrier-protein] synthase, mitochondrial isoform X2 [Solanum lycopersicum]	426	MVTPLGCGVETTWKRLIEGECGVRAIGPDDLKMNGFEPEVKMYTFDQLTSKVAAVVPYGSSSGEFDEQLWLNSKEHRSIARFIGYALCAADEALKDANWMPTEQNEKEQTGVSLGAGTGSISDILEASRMICEKNIRRLSPFFIPRILINMASGHVSMKYGFQGPNHSSVTACATGAHSIGDAARMIQFGDTNVMVAGGTEASIDALSIAGFCRLRALSTKYNSKPHEASRPFDCGRDGFVIGEGSGVMVLEELEHARKRGAKIYAELRGYGTSGDAHHITQPHIGGRGAVLAMTRALKQSGLHPSQVDYINAHATSTPLGDAAEANAIKCVFSDHATSGALSVSSTKGATGHLLGAAGAVEAIFTVLAIHHGVAPLTLNLSEPDPVFNGGFMPLTASKEMTIKSGLSNSFGFGGTNSCLLFTSTN	62.7	445	4e-173	493		AT2G04540.1	---	Beta-ketoacyl synthase	461	MATSNLRRHLSASRLRLNRFISTSSSYHSHRRVVVTGLGMVTPLGRGVETTWRRLIDGECGIRGLTLDDLKMKSFDEETKLYTFDQLSSKVAAFVPYGSNPGEFDEALWLNSKAVANFIGYAVCAADEALRDAEWLPTEEEEKERTGVSIGGGIGSICDIVEAAQLICEKRLRRLSPFFIPKILVNMASGHVSMKYGFQGPNHAAVTACATGAHSIGDATRMIQFGDADVMVAGGTESSIDALSVAGFSRSRALSTKFNSSPQEASRPFDCDRDGFVIGEGSGVIVLEEYEHAKRRGAKIYAELCGYGMSGDAHHITQPPEDGKGAVLAMTRALRQSGLCPNQIDYVNAHATSTPIGDAVEARAIKTVFSEHATSGTLAFSSTKGATGHLLGAAGAVEAIFSILAIHHGVAPMTLNVKNPDPIFDKRFMPLTTSKKMLVRTAMSNSFGFGGTNASLLFASI	61.97	447	6e-170	486		3	5.50E-44 | 9.30E-30 | 1.10E-05	150.5 | 102.9 | 24.5	PF00109.21 | PF02801.17 | PF00108.18	ketoacyl-synt | Ketoacyl-synt_C | Thiolase_N		K09458	fabF	3-oxoacyl-[acyl-carrier-protein] synthase II	[EC:2.3.1.179]		1	GO:0005739	3	GO:0003824, GO:0004312, GO:0016747	6	GO:0000038, GO:0006633, GO:0008152, GO:0009058, GO:0009409, GO:0042335
	9303	Peam|DryGeneModel_9303 maker-Scf00224-augustus-gene-2.3-mRNA-1	1043	TGTCTTTTGTGTCCATCTAGAACACTAGATTTTTGTTAAAAGATTTGTTACTGAAGATGTTTTATGCATATTATTCCACCCTTCATTATGTTGACAGATCTTTCATGCATATAATGACAGGGTTTGGTTGAGAGAATAAATGAAGCTTTAGATAGGAGAAAGGATGAAGAACAAAAAGCTGAATTGACGCGCACTGATATCGTCAAATGCATACAATCAAATAGAGTTAGGTTTCGGGGTGTGAATCTTTCTGGTCTTGATTTGTCTAAACTGGACCTTTCGCTTGTTGACTTCAGCTATGGATGTCTTAAATATTCTTTGTTCTCACGGGCTAATCTTCATTCTGCTAAATTTCGGGAAAGGTGTGAATTTACTGGAGCAAATCTTCGCGGAGCTATATTAGCTGGAGCAAATCTTCAGAGTGCAAATCTTCAAGATGCATGTTTGATAAAGTGCAGCTTTTCTGGGGCAGACCTTCGCTCAGCACACTTACAGACTGCTGATCTTACTGATGCAAACTTAGAAGGAGCTAATCTAGAAGGAGCCAATTTAAAGGGTGCAAAGCTAAGTGGTGCAAATTTGCAGGGTGCAAACCTGCAGAGGGCATATCTACGACATGTTGATTTACGTGATACATCTTTGGAAGGTGCCAAACTTGGTGGTGCAAATATGCTTGGAGCGATCAGATGATGGCAGTTTGAAAGGACCACTGTGGGTTTCTTTTGTCCCTGTGGGGGAAGGTTTGATAATTTGAGAGTGGTTGCCCAAGAATATGGTTTCAAAGCTGACATTTGTTCTCAGCACTTCACCATTGAAATGTTGGAGGTCAATGGGTAATGTTTTAGGAGCGATGAGAATTGCTTGTTACTTTCTTTCTCTTTTTTTTTTTGCCCTTTTTATTCATGTAGGTATAGAGACTCTGGTGAGTGTATTGCTGGGACTCCAGATATAATATTACATGTGGCTGTACAATCAAATGAATTGAGTTGGTCCATTCTTTGATTGCAGAAAATGAAATCTTTATTAGTCTTCTGTGTCTCGAG	59	MVSKLTFVLSTSPLKCWRSMGNVLGAMRIACYFLSLFFFALFIHVGIETLVSVLLGLQI	---	Partial		---	---	---	---	---	---	---	---		---	---	---	---	---	---	---	---		---	---	---	---	---	---	---	---		---	---	---	---	---	---	---	---		---	---	---	---	---	---	---	---	---		---	---	---	---	---		---	---	---	---		---	---	---	---	---	---
	9304	Peam|DryGeneModel_9304 maker-Scf00224-augustus-gene-3.3-mRNA-1	2940	ATGTTAGGAAGCAAAAACGCGAGATCTGATGAGTGTCGGTTGCAAATTTCCCTAAAACAGCGACTTGAGACCACTCCGCGTGAAGGAGAGCAAGTGGAGGTTTTGCTGCTGGCTAGGGTTTTTATTGATGATTGTACTGGATGCTTGAGGATCTACCCTTCATCTCTTCTGATTGTTTCCTTAGTTTTCCTTTGGATCCCTTTTACATACCAGCTAGAATCCTCTGAGGTCCTGACCCTTCTGCAAATTAAGAAGCTTTTGAATTCCCCAGATGTGTTGAGCAGCTGGGATGGCTCCACAGACTTCTGCAACACCGAACCCAAGTCGTCTTTAACTGTTGGTTGCTATGAAGGTAGCATAACCCAGTTGCATATCATCAGCCAAGATGGGTCTCCTATCCTGCCCAGGAATTTCTCCATTGATTCTTTCTTCACCACTCTTGTAAAACTTCCAAGCTTGAAGGTCGTTTCATTGGTTTCTCTGGGGTTATGGGGTCCATTGCCTGCTAAAATCAGCCGTTTATCCTCACTGGAAATACTCAATCTAAGTTCAAATTTCCTATATGGTTCAATTCCTGGGGAAGTTTCAACGCTGAAGAACCTCCAAACTCTTATACTAGATTATAACATGTTCAGCGGACGGGTGCCTGATTGGTTGAGTGAGCTTCCAGTCCTGGCTGTTTTAAGCTTGAGGAACAATTCCTTTACTGGGTCTCTGCCTAATTCATTAGGATCTTTGGAGAATCTGAGAGTTCTTGCACTTTCGAGGAATCGTCTATATGGAGAGGTGCCTGATCTCAGCAATTTGATCAATCTTCAAGTGCTTGATTTGGAAGATAATTACTTTGGGCCTCATTTTCCAAGCCTGGGAAGCAAGGTGGTTGCTCTTGTGTTGAGAAACAACAGGTTTAGCTCCAGCATCCCTTCAGAAGCAAGCTCATATATTCAGCTTCAACGACTCGATATTTCTTTGAATAGATTTGTCGGGCCATTCTCTCAGTCACTGTTATCTCTGCCTTCTCTCAATTATCTCAATATAGCCGGGAACAGATTCACTGGAATGCTTTTCCAGAACACATCATGCAATGAGGGACTTGAGTTTGTGGATTTGTCCTCAAATCTTTTGACGGGGAGCTTGCCTTCATGTTTGGAGTCAGGTTCAAAGACGAGAGTTGTTCGGTATGCAAATAATTGCATAACCACTAAACATCAAAATCAACATCCATACGCCTTCTGCCGAAACGAGGCTTTGGCTGTTGTGGGGATATTGCGTTCCAGGCAAAAGAAGGTGCCAACTGATAAGGTTTCTCTTCCATTAAGCATAGTTGGAGGGGTGATTGGTGGTGGTATGCTTATTGGCATTTTGATATGGCTGATTCTACGAACAGTAAATGTGAAAAGGGCGAAGGGAAGACCTCCTAGAAGATTGATAGCAGAGAGTGCTTCAACTGGGTTTCCTTCAAAGCTGCTTTCAGATGGAAGGTACATAATATCTCAAACGATGCGGCTGGGAGCACTTGGCCTTCCACCTTATCAAACTTTTTCATTGGAGGAACTTGAGAAAGCTACAAATAATTTTAAAACAACAACTTTCATTGGGGAAGGTTCTCACGGACAGATGTACAGGGGCAAGTTGAGTGATGGTTCCCTCGTAGCAATAAGATGTTTGAAACTGAAGGAAAGGCACAGTATACAAAATTTTGTGAATCACATTGAACTAATTTCAAAGCTAAGACATCGTCATTTGGTCAGTGCTCTGGGGCACTGCTTTGAATGTTACCATGATGATTCAAGTGTCAGTAGACTATTTCTCGTCTTTGAATATATTTCAAATGGGACATTAAGAAGCAACATCTCAGGGAGCGCTACTGGTCAAACTCTTTCCTGGACACGAAGGATAGCAGCTGCAATTGGTGTTGCAAAGGGTATCCAGTTTCTTCATACAGGGATTGTACCAGGTGTACTTGCGAATAACCTTAAAACAACAAGTATACTGTTGGATCAAAACCTTGTAGCAAAAATTAGCAGCTACGATCTTCCGATACTGGAAGAAATTATGAGAACTGAGTTCGGAACTGGAGTATCTTGGATTGGATCAAAAGAACCTAGAGTTCCAGTGAGTACAAAGCATGAGGATAAAATGGATGTTTATGACTTTGGTTTACTAGCGAGCGTTGCTGCTGATGAATCTGCTCGAAGGAGCATAGCTGATCCAGCTGTTCAAGGGACTTCCTTGGATGAGTCTTTGAAAACAGTAATGGAGATATGTGTTAGGTGCCTTTCTAAAGAGCCAACAGAGAGACCTTCAGTCGAAGATGTTCTGTGGAACTTGCAGTTTGCAGCTCAGGTACAGGATTCTTCGAGGGGAGATTCACAAAGTAGTGAAGGGTCACCAATCTCGCGTCCCCAAGCTTCGCAGTTGCAGCTTTCCATCCAATAGTAACAGCCACTTGACTCTTGTGTATGGTGGCGACATTTTGAATCTATTTGCTACTGCTTTGAAGTATAGAGTACAAATATAACTCCGGATGTACCCAAAATTACAAGTGAACAAATTGGCAGTACATTCAGAACAGAGAGAGAAGCTTTGCATATGGGGTGGATATCCACTGCAGCCCAAGGTACTGAACAAAAACACCCATTCTCATTTGTATAGGGCCTTGCTGCATCTTATACATGAAGGTTAATGGCCTATTGTTTTCAGAGATGATTGAATTGTTTTATGGACCATGGCCTGTCCTTAGAAACAATTTGCTGCATTTCTGAAGAGAGTGAAATGTGAGCTTTCCCTTAAGTTATCCCGATGGAAAACTATATTGATCTCTGTAAATTGGTCAAGCTTCGACTAGCTTCTGTATTTTTTATTTGTTTTTCCTTGTCCCTCTTTCACTTTATCTGGTTAACTTAACTGGGATCTTCCTTTGTCAGATGTGAAATATTG	812	MLGSKNARSDECRLQISLKQRLETTPREGEQVEVLLLARVFIDDCTGCLRIYPSSLLIVSLVFLWIPFTYQLESSEVLTLLQIKKLLNSPDVLSSWDGSTDFCNTEPKSSLTVGCYEGSITQLHIISQDGSPILPRNFSIDSFFTTLVKLPSLKVVSLVSLGLWGPLPAKISRLSSLEILNLSSNFLYGSIPGEVSTLKNLQTLILDYNMFSGRVPDWLSELPVLAVLSLRNNSFTGSLPNSLGSLENLRVLALSRNRLYGEVPDLSNLINLQVLDLEDNYFGPHFPSLGSKVVALVLRNNRFSSSIPSEASSYIQLQRLDISLNRFVGPFSQSLLSLPSLNYLNIAGNRFTGMLFQNTSCNEGLEFVDLSSNLLTGSLPSCLESGSKTRVVRYANNCITTKHQNQHPYAFCRNEALAVVGILRSRQKKVPTDKVSLPLSIVGGVIGGGMLIGILIWLILRTVNVKRAKGRPPRRLIAESASTGFPSKLLSDGRYIISQTMRLGALGLPPYQTFSLEELEKATNNFKTTTFIGEGSHGQMYRGKLSDGSLVAIRCLKLKERHSIQNFVNHIELISKLRHRHLVSALGHCFECYHDDSSVSRLFLVFEYISNGTLRSNISGSATGQTLSWTRRIAAAIGVAKGIQFLHTGIVPGVLANNLKTTSILLDQNLVAKISSYDLPILEEIMRTEFGTGVSWIGSKEPRVPVSTKHEDKMDVYDFGLLASVAADESARRSIADPAVQGTSLDESLKTVMEICVRCLSKEPTERPSVEDVLWNLQFAAQVQDSSRGDSQSSEGSPISRPQASQLQLSIQ	103.142	Complete		XP_006826336.1	PREDICTED: probable inactive leucine-rich repeat receptor-like protein kinase At3g03770 [Amborella trichopoda]	795	MVKGENLPFLLLWVALIPVIILIFLPCTLQLQSSQAQALLRVQRLLGFPAVLSSWNNWTDFCNTPPASSLSVVCYEESITQLHIVGSKGSPPVKLKRTQNFTASDYELLPTFSIDSFLTTLTGLPNLKVLSLVSLGLWGQLPPKIARLYSLEILNVSSNFFYGRIPQEISLLRNLQTLILDDNLFTGSVPDWFSALPVLTVLSLRNNSFSGSLPSSLKTMESLRVLVLSTNQLYGEVPDISSLTNLQILDLENNNLGPQFPILGNKIVKLVLRKNRFSSNIPSEIASCFQLKKLDLSFNRFLGPLSLSLFSLPAIEYLDLGGNKLTGMLSENISCNNGLQFVDISSNLLTGTLPHCLEPNSRGKVVRYAGNCLVNDTQYQHPYLFCKNEALAVGVLPRNGKKKESEKVIFLIGILGVTGGMVVLGLFIWVFIRRSRSRKPIKRSSRRLVIGNALARLPSKVLADARYISQTMSLSALGLPPYRNFSLEELEEATDNFHTSTFMGEGSHDQMYKGILSDGSVVAIRCLKLKQKYSPQTFLPHIELISKIRHRHLVSVLGHCIECYLDDSTVSRLLLIFEYVPYGTLRANVCERMGGEPLSWTQRLAAAIGVARGIEFLHTGVVPGLFDNDLKITNILLDQNHVAKISSYNLPVLANNMKSELGAQGPGSGRKEFDISKREKRRDAADVYNFGIILLEVIMGRAIEAQSEVDTLRDQLQQCVIENQECRRSVADPWITDECVDESLRTAMAIAVRCLCKEHEDRPSIEDVLWNLQFAAQVQDASSQGSDGSPNNTSD	58.15	767	0	753		XP_002463755.1	hypothetical protein SORBIDRAFT_01g005560 [Sorghum bicolor]	776	MATPSHLLLIFFSAFLALIPETTQLQPSQVWTLIKIQQLLNNPPMVSHWRHSTDFCGGAGGSMGPAGTAAVLCYGDTVTQLHIAGAAGAPPLPRNFSIGAVVTTLSRFPDLKVLTLSGLGLWGPLPGKLGRLASLEIVNMSGNYLFGAVPRGMSRLVGLQTLVLDDNMLGGEVPAWIGALPSLAVLSLRNNTFQGAVPESLGTAPSLRSLVLASNNLSGNLPDMSRQSNLQVLDVGGNSLGPAFPRLGRKVVTVVLSRNRFGGGLPPELGSFYLLEHLDVSWNRFVGPFAPALLSLPSIRYLNIAGNRFTGTLSDKAPCGDNLRFVDLSLNLLMGSVPTCLRSPDRKPDTVVLVSTNCLDDSDGSQHPSPFCQNQALAVGIVPGGKERKKIASQAGFVAGIVMAILVAISAVGLIVFFAVRRAAMKGSESRAPTTSEEENSSTGYPSKLLADARYISQTVKLGALGIPSYRSFSLVELEAATNDFENSHLLGQDSHGEMYRGRLGNGTPVTIRTLKMKRSQTTQSINRHIEMISRLRHQNLVSALGHCFEYDLHESTVTQLYIVFEYVQNGNLRSRISRVAKGIQFLHGGIIPSLVGNDLSITNILLDQNHVAKIGSYNIPILAEAMKSEQGGAGNKSQTDSRMKSDKADIFDFGVILLEVVSGKTITSMYEVEILKELLAWAIADEDRVRKRSFADPAVSKGCSDESLRTVMEICQRCLAKEASQRPSVEDVLWNLQFAAQVQDDWELDAWSSSGGSPVSSSSRATRSSRLQLSR	48.89	765	0	597		XP_010653177.1	PREDICTED: probable inactive leucine-rich repeat receptor-like protein kinase At3g03770 [Vitis vinifera]	786	MAKGFCHWALLVLVLILGSIRPSEQLPSSQAQTLIRIQGILNFPAILSSWNNNTDFCDTEPSSSLTVVCYEESITQLHIIGHKGVPPLPRNFSIDSFITTLVKLPSLKVLTLVSLGLWGPMPSKIARLSSLEILNISSNYFYGTIPEEIAYLTSLQTLILDDNMFIGELSDWLSLLPVLAVLSLKKNSFNGSLPSSLGSLENLRILTLSHNRFYGEVPDLSSLDNLQVLDLEDNALGPQFPRLGTKLVTLVLKKNRFSSGIPVEVSSYYQLERLDISYNRFAGPFPPSLLALPSVTYLNIAGNKFTGMLFGYQSCNAGLEFVDLSSNLLTGNLPNCLKSDSKKRVVLYGRNCLATGEQNQHPFSFCRNEALAVGIIPHRKKQKGASKAVLALGTIGGILGGIALFCLVFLVVRRVNAKKATKTPPTKLIAENASTVYSSKLFSDARYVSQTMNLGALGLPAYRTFSLEELEEATNNFDTSTFMGEGSQGQMYRGKLKDGSLVAIRCLKMKKSHSTQNFMHHIELILKLRHRHLVSSLGHCFECYLDDASVSRIFLIFEYVPNGTLRSWISEGRSRQTLSWTQRIAAAIGVAKGIEFLHTGILPGVYSNNLKITDILLDQNLVAKISSYNLPLLAENMGKVSSGISSGGSKEFSVNARVQHEDKIDIYDFGVILLELIMGRPFNSTNEVDVIRNWLQACVTADDASRRNMVDAAVHRTCSDESLKTMMEICIRCLHKDPAERPSIEDVLWNLQFAAQVEDALRGDSDSSDGSPAFPSLPPRLRLNIH	65.87	753	0	841		XP_004249365.1	PREDICTED: probable inactive leucine-rich repeat receptor-like protein kinase At3g03770 isoform X2 [Solanum lycopersicum]	778	MEKHLGLKNLLVLLVLLLSISISESSSQANILSRIRNLLNYPNVLSNWNNDTDFCNTEPSSSVTVICYEGNITQLHIIGSLGASQLHNFSIDSFVTTLVELPSLKVLRLVSLGLYGPLPSKISRLSSLEILDLSSNFFHSNIPREISSLTSLQSLILDGNKFTGRLPNGLGSLVVLAVLSVKNNSLEGRLPDMLGSLHSLRVLSLSRNNFTGDVPDLSGVKNLQVLDLEDNALGPKFPQVSSKIQSIVLRNNKFTAGIPEKVQSYHQLEHMDISSNRFMGPFPPSLLSLPSITYLNVAGNKLTGMLFEDNQCNAGLDFVDLSTNLLSGRLPSCLLTGPKHRIVRYSNNCLATGDRTQHPFSFCRNEALAVGILPHHHKHIPGSKLVLALIICGSIIGGVVLVCGTIIVVRKFLAKIATPRKTTRSIVENAASTYTSKLFTDAKYVTRTMKLGSLSLPSYRTFSSEELKIATNNFDAATFIGNSSDDQMYRGQLKDGSYITIRCLQTKRKNSSQNFMHHIELMSKLRHNHLVSTLGHCFECYLDDSSVSRIFLIFEYVSNGTLRSWISDKHANGRLTWTQRIAAAVGVARGMQFLHTGNIPGVFSNNIKITDILLDQNFVAKICSYNLLILDENVKELKSIRANYEEKLVVYDFGVILLEIITGKQINTKNEVRIIQNQLQESIMSNAMSRKDVVDPAMRTSCSDESLKTMIEICCRCLEQYTEDMPSIEDVIWNLQFAAQVEDSWRKDASSSDASPISHLYNLSRNSNSNNNSKSMSV	56.3	746	0	688		AT3G03770.2	---	Leucine-rich repeat protein kinase family protein	802	MEKLYCGMPLLLLVLLLASIDGSTQLQSSQSQTLLRLQQLLYYPKVLNSWNNYTDFCNSEPSPSLTVVCYEDSVTQLHIIGDNGTHMLPKSFSINSFVTTLVKLPDVKVLTFVSLGLWGWLPQKINRLSSLEILNVSSNFLFGPIPHELSSLATLQTLILDENMFSGELPDWIDSLPSLAVLSLRKNVLNGSLPSSLSSLSGLRVLALANNRFNGALPDLSHLTNLQVLDLEGNSFGPLFPRLSNKLVTLILSKNKFRSAVSAEEVSSLYQLQHLDLSYNTFVGPFPTSLMSLPAITYLNISHNKLTGRLSANLSCNSQLMFVDMSSNLLTGSLPTCLKPSSGTSRDVVYASNCLATTNEDQRPVSFCSNEALAVGILPQRRNKVSKVGIALGVTASILGVLLLAGALFVVLRRLNAKKTVTKSSPRLIRENASMGYTSKLLSDARYISQTMKLGGLGLPAYRTFSLEELEYATNNFESSAFMGEGSQGQIYRGRLKDGSFVAIRCLKMKKSCSTQNLMHHIELIAKLRHRHLVSVLGHCFECYLDDSTVSRMFFVFEYVPNGELRTWISDGHMGRLLTWEQRISVAIGVAKGIQFLHTGIVPGVYDNNLKMTDILLDNNLAAKLSSYNLPLLVEGLGKVGQVGSRSGPKGTPSIKDEDKIDIYDFGVILLELIVGRPLRAKSQVDVLKEQLQASISADDGARRSMVDPTVHRACSDQSLKTMMEICVRCLLKDPLERPSIEDVLWNLQFASQVQEGWLQNSNPSSNLGSPSPAASSLPPPSRLHVTTLESPRDSGCEEHER	58.86	722	0	687		7	1.80E-19 | 1.10E-16 | 1.70E-15 | 4.30E-15 | 3.00E-12 | 7.00E-06 | 4.90E-05	69.8 | 59.9 | 56.5 | 55.5 | 44.7 | 25.9 | 22.8	PF07714.12 | PF12799.2 | PF13855.1 | PF00069.20 | PF00560.28 | PF08263.7 | PF13504.1	Pkinase_Tyr | LRR_4 | LRR_8 | Pkinase | LRR_1 | LRRNT_2 | LRR_7		---	---	---	---		1	GO:0005886	4	GO:0004672, GO:0004674, GO:0005524, GO:0016772	5	GO:0006468, GO:0007169, GO:0009718, GO:0009744, GO:0010224
	9305	Peam|DryGeneModel_9305 maker-Scf00224-augustus-gene-3.4-mRNA-1	1201	AAAAGCATATACTTTTTCTCTCAGTCTCCTCCACTTCTCTATCTATATCTATATAACTGGCACCTATTCTCTCTTTCTCATTCCTCCAATTCCAAAACCCCCTCACATTTCCCTCAAAATCACAATCCCCTCCAAACCCACTCTTCGGTTTCTAGGGTTTCTTCTTCTTAATCATCCAAAATGAGTCGTCACCCTGAAGTCCTTTGGGCACAGCGTTCTGATAAGATTTACTTGACTGTTTCTTTACCGGATGCGAAAGATGTCTCTGTGAAAACTGAGCCTCAAGGGTTAGTCAGCTTCTCTGCTAAGGGACCTCATGATGAATTCTTTGATTTCACACTGGAACTTTATGGAAGAATAGTTCCTGAGGGTAGCAAAGTAAATATTGGATTAAGAAATATTCTTTGCTCAGTCCAAAAGGAACAGAAGGCTTGGTGGAAAAGACTGCTTCAATCTGATGGAAAGCCTGCTCCTTACATCAAGGTTGATTGGAACAAATGGTGTGATGAGGATGAGGAAGAGTCGATGAAGTTGGAACTTGCCTCTGATGACGGTGATGGTGGTTTGGGAAGAGAAGAGGATGATGATAGTAGTGATGACGAAGGAATGCTTTATCTTCCAGACTTGGAGAAGGCTGGAGGGAACTGACTGAAGTACAGATGACAACTTGAAAATAGATATAGCATATTGACGTGATTTCAGGAGATGTGGACTTTTTACTGTGGCTAATGATACCATAAGTCTTGTAAATCCATTATGTGTGTTTACCTTTGGACTTTTTAGCATGGCAGTTATTTCATGTAATGGAGTCCGGATTTGTCATTACCTTACCCTGATAACTACTGACATACTGCATCAGATAGCAATGTGAATGCACAAGAATATGGCAGCATCCACTCCGATTGGCTTATGAGTTCTGACTGCTGACCCCGTATACAAATTAAACGTTCTGCTTATTACAGGGGCAAAAAACTCCTCTCTCATGCGTGCGTGCATTAAACATATGTACATTTGAATTGTCATGTCTTATTGTGTGGATTATGAATATCAAACTGTTGTTACTGGCTCTTTGAAATCTCCCATCCTAGAAAATTAGTTATTGCAATGTACTTCTCCTTGTTGGAACTCGACGGTTTGGCTGAGTAGAGAGTTGCTTGATAAAGTTTGAATAAATGAAGCAAAATTTCGGTATCTATAGGAA	155	MSRHPEVLWAQRSDKIYLTVSLPDAKDVSVKTEPQGLVSFSAKGPHDEFFDFTLELYGRIVPEGSKVNIGLRNILCSVQKEQKAWWKRLLQSDGKPAPYIKVDWNKWCDEDEEESMKLELASDDGDGGLGREEDDDSSDDEGMLYLPDLEKAGGN	100.894	Complete		XP_011624915.1	PREDICTED: uncharacterized protein At3g03773 [Amborella trichopoda]	157	MSRNPEVLWAQRSDKVYVTVALPDAKDISIKSEPHGLFIFSAKGRNNESFDFSLELYGPIVPESNKSNFGLRNILCVIQKKEEGWWPRLVKSDGKPAPYIKVDWNKWCDEDEEEAINTDTLAFSGDQENTKKYEADDESSEDEGLLYLPDLQNARDD	64.94	154	1e-64	194		XP_002466731.1	hypothetical protein SORBIDRAFT_01g013010 [Sorghum bicolor]	139	MSSSGALPTTGTQHTGRQPEVLWAQRSEKIYLTISLPDAKDVVLKTDAKGLFTLSAVAHGEPFSFTLELFGSVLPEGSKTKTNMGLRNIICSIQKEKKGWWKRLLKSEKKHPYIKVDWNKWCDEDEESDLPDLEKLRGK	68.1	116	3e-52	162		XP_010652179.1	PREDICTED: uncharacterized protein OsI_027940 isoform X2 [Vitis vinifera]	177	MSRHPEVKWAQRADKVFITVLLPDAKNAKVNLEPDGDFTFSASAGAENHLYELKLDLFDKVNVEESKINIGVRSIFCVVEKAEKGWWKKLLRGDEKAPHYLKVDWDKWVDEDEDTGLGDLDLGGMDFSKFAGMEGMGGDAMGDDLDDTDDEEVSKPAEENSENPDEHGVKSEAAPSI	51.28	117	4e-40	133		XP_004249362.1	PREDICTED: uncharacterized protein At3g03773 isoform X2 [Solanum lycopersicum]	150	MSRQPEVLWAQRSEKVYLTISLPDAKDVSLKCDADGVFNFSAIGVNGDSFSVTLQLYGNVIPERCKTNIGSRIILCSIQKEQRGWWPRILKSEEKPAPYLKVDWNKWCDEDDEEYSDSDDGGVAYTGDDDESSDDGGMLYLPDLEKARGN	61.29	155	6e-53	164		AT3G03773.1	---	HSP20-like chaperones superfamily protein	150	MSRNPEVLWAQRSDKVYLTVALPDAKDISVKCEPQGLFSFSALGAQGERFEFSLELYGKIMTEYRKNVGLRNIIFSIQKEERSWWTRLLKSEEKPAPYIKVDWNKWCDEDEEVNSETASDDESAFVNQDSESSDDDGLLYLPDLEKARNK	65.13	152	5e-60	182		1	5.4e-11	42.8	PF04969.11	CS		---	---	---	---		2	GO:0005634, GO:0009507	1	GO:0003674	1	GO:0008150
	9306	Peam|DryGeneModel_9306 augustus_masked-Scf00224-processed-gene-3.2-mRNA-1	872	CCTCTCTCTCTCTCTCTTTGTAAGGAGAGAACGTGGTCAGTTTTCAGCAGAAGGCAAATAGATTTTCTGAGCCGTGTAAAATGACAAGTTGAGTATAAATCCCTGTGCAGACCTGACAAGGAAGAGGAAGAAAGATCTCCTTTTTCTTTCTTTCCCCTGTTTGTCTTCTCTTAGATTTTCCAAATCTCTGTGAGGAGAAGAGGAGAAAGATCAGATCTTTTAGACCCTGAACCACCTTTTTGTTCCTCTCCCATCTGATTTCTCTTACCCCATTTGAAATCCTTGAAAAAAAAGCCTTCTTTTTTCCGTCGGGAATTGGTGGTTTCCGACTAAGGGGAGAGAGATAGAGAGAGAGAAGGATGTCGACGCCTGCGAGGAAGAGGCTGATGAGGGATTTCAAGAGGTTGCAGCAAGATCCACCAGCTGGGATCAGCGGTGCACCGCATGATAACAACATCATGATATGGAATGCTGTGATTTTTGGGCCTGATGATACCCCTTGGGATGGAGGTACGTTCAAGCTGACATTACAGTTCTCAGAGGATTATCCTAACAAACCTCCAACTGTGCGGTTTGTCTCTCGAATGTTCCATCCAAACATCTATGCGGATGGAAGCATTTGTTTAGATATCTTGCAGAACCAGTGGAGTCCTATTTATGATGTTGCAGCCATATTGACTTCCATTCAGGTTTGCTTTAATTTTATAGAAAGTGCTGCTAACGAGACCTTTACCCTTTTCCAGTCCCTCCTGTGCGATCCTAACCCCAACTCCCCTGCAAATTCTGAGGCGGCTCGCATGTTCAGTGAGAATAAGCGTGAGTATAACAGGAGAGTGCGAGAAATAGTCGAGCAGAGCTGGACAGCAGACTAA	170	MSTPARKRLMRDFKRLQQDPPAGISGAPHDNNIMIWNAVIFGPDDTPWDGGTFKLTLQFSEDYPNKPPTVRFVSRMFHPNIYADGSICLDILQNQWSPIYDVAAILTSIQVCFNFIESAANETFTLFQSLLCDPNPNSPANSEAARMFSENKREYNRRVREIVEQSWTAD	111.84	Complete		XP_006842147.1	PREDICTED: ubiquitin-conjugating enzyme E2 2 [Amborella trichopoda]	152	MSTPARKRLMRDFKRLQQDPPAGISGAPQDNNIMLWNAVIFGPDDTPWDGGTFKLTLQFTEDYPNKPPTVRFVSRMFHPNIYADGSICLDILQNQWSPIYDVAAILTSIQSLLCDPNPNSPANSEAARMFSENKREYNRRVREIVEQSWNAD	87.06	170	9e-107	301		XP_002461515.1	hypothetical protein SORBIDRAFT_02g003870 [Sorghum bicolor]	152	MSTPARKRLMRDFKRLQQDPPAGISGAPHDNNIMLWNAVIFGPDDTPWDGGTFKLTLQFTEDYPNKPPTVRFVSRMFHPNIYADGSICLDILQNQWSPIYDVAAILTSIQSLLCDPNPNSPANSEAARLFSENKREYNRKVREIVEQSWTAD	87.06	170	1e-107	303		XP_003633840.1	PREDICTED: ubiquitin-conjugating enzyme E2 2 [Vitis vinifera]	152	MSTPSRKRLMRDFKRLQQDPPAGISGAPHDNNIMLWNAVIFGPDDTPWDGGTFKLTLQFTEEYPNKPPTVRFVSRMFHPNIYADGSICLDILQNQWSPIYDVAAILTSIQSLLCDPNPNSPANSEAARMFSENKREYNRRVREIVEQSWTAD	87.06	170	2e-107	303		XP_004241570.1	PREDICTED: ubiquitin-conjugating enzyme E2 2 [Solanum lycopersicum]	152	MSTPARKRLMRDFKRLQQDPPAGISGAPQDNNIMLWNAVIFGPDDTPWDGGTFKLTLQFSEDYPNKPPTVRFVSRMFHPNIYADGSICLDILQNQWSPIYDVAAILTSIQSLLCDPNPNSPANSEAARMFSENKREYNRRVREIVEQSWTAD	88.24	170	1e-107	304		AT2G02760.1	ATUBC2, UBC2	ubiquiting-conjugating enzyme 2	152	MSTPARKRLMRDFKRLQQDPPAGISGAPQDNNIMLWNAVIFGPDDTPWDGGTFKLSLQFSEDYPNKPPTVRFVSRMFHPNIYADGSICLDILQNQWSPIYDVAAILTSIQSLLCDPNPNSPANSEAARMFSESKREYNRRVREVVEQSWTAD	86.47	170	2e-106	301		2	1.30E-48 | 5.80E-05	163.9 | 22.8	PF00179.21 | PF14461.1	UQ_con | Prok-E2_B		K10573	UBE2A	ubiquitin-conjugating enzyme E2 A	[EC:2.3.2.23]		2	GO:0005634, GO:0005829	2	GO:0004842, GO:0016881	4	GO:0006511, GO:0009650, GO:0010228, GO:0033523
	9307	Peam|DryGeneModel_9307 maker-Scf00224-augustus-gene-3.6-mRNA-1	2357	TTTTTAGCATTTGGGAAGATAAAGAGAGTTGGGACTGATATTCTTGCAAAACGTTCTTCGAGTGTTCCACCTATTAGGAATCATGGGGCACTTGCTGCAATTGGACTACCTTCATCCCAATACAGATTCTATTCACAATATAAGCTTCCTAGTAGAGGATATCTTCCATTTACAGTATATAAAGCAAAGGAAAGTCTCTATAGGAGTAGCTGCATCAAGAACTTCTCAACACTTTCAGCTAGAACTTCCATTACTCATCATGCCCATGTTGCTTGGAAGAGGCTGTATCACATGTTTTCTCACAGCAGCCGATCTTTTCTCCCAATGAGTAAGATTGCTTGTGTGCTGAGCCTGGCTTTCACCAGATCACAGATGGGACCTAGCATTTTTGCATTTTTAATTGGAGAGGTGGCATGTACTCAAAGGACATGGGCCGATCCAGTGTACTTCTCAACCAGAGATTCTCTGTATATGACAGCACAAGATGGGCATGTTTATTTCACTTCTTTCATTTTTACAGTTTTAGAAGGTCTTATTTTGCTGTTAAGATCAATCTATTTGGCAATTTTGTTCTCTCCAGCCATAACAATGGCCCCATTTGCAGATTCTTTTGGTGTTCAATTTAGGAAAACATGGCTTCATATTGTCCATCTTACTCTAGAAAAAGCAGGCCCAGCATTCATAAAATGGGGTCAATGGGCGGCTACTCGTCCAGATCTCTTCCCTAGAGATCTATGCACCGAGCTGACAAAGCTTCACACAAAGGCGCCAGCACATGGTTTTGCTTACACTAAGAAATCTATTGAGAAAGCTTTTAGTCGCAAACTTTCAGATATTTTTGAAGACTTCGAGGAGGAACCTGTGGCATCTGGAAGCATAGCGCAAGTGCATCGAGCTATGTTGAGGGTACAATACTCTGGTCAGCGAGGGAAACGCATGTTAGTTGCAGTAAAAGTTAGGCATCCTGGTGTTGGCGAATCAATTAGGAGGGATTTTGTGATCATTAATTTGATTGCCAAGATCTCAAAGTTCATCCCTACATTGAAGTGGTTGAGACTAGATGAAAGTGTGCAGCAGTTTGCTGTTTTCATGTTGTCGCAAGTTGATCTTGCAAGGGAAGCTGCACATTTGAGCCGTTTTATTTATAATTTTCGCAGATGGAAGGATGTGTCCTTCCCAAAGCCTCTTTATCCTCTTGTACATCCAGCTGTTTTGGTGGAGACCTATGAGCATGGAGAAAGTGTTTCACACTATGTTGATGAGCTTGAAGGAAATGACCGGATTAAAAAAGCTCTTGCTCACATTGGGACTCATGCACTCCTAAAGATGCTTCTGGTGGACAATTTTATCCATGCAGACATGCATCCTGGGAATATCCTTGTTCGTGCAGCCCATTCCAAGTCTTCGGGCAAACGGCTCTTTAAATCCAGGCCTCACGTCATTTTCATTGATGTAGGCATGACTGCTGAGCTTTCTAAGAGTGACCGGATAAATTTGCTAGAGTTCTTTAAATCTGTTGTTCTTCGAGACGGCCGCACTGCTGCAGAGTGCACATTGAGGTTGTCAAAACAACAAAAATGCCCAAATCCGGAGGCCTTCATTCAGGAAGTGGAAAGGTCTTTCACTTTTTGGGGCACCGCAGAAGGTGATGTTGTACATCCTGCTGAGTGCATGCACCAATTACTTGAACAAGTTCGGCGCCACAAAGTCAACATTGATGGGAATGTTTGCACTGTGATGGTGACTACTTTGGTCCTTGAGGGTTGGCAGCGCAAGCTTGATCCAGACTACAATGTGATGAAGACTTTACAGACTTTGCTATTCAAGGTTGACTGGGCTAAGTCTCTCTTCTACACATTTGAAGAACTCATGGGACCCTAAGAAGTGGGTTTTTTTTTCCTGCTTTTTAATTTTGTCGCTCAAAAGAAGCTTTTACCTATGCTTTTCTCTAACAGTTTTGACAAAGCGAAAGCTGAGATGTAAAATGTGTTCTTTTCTTTTCTTTCCACATTGTGGTTTACAGAAATAACTGTATTATTTTTTTATGATTTCCCCTGGTTGTGTTAATTTATGAAGGCTATGTCTTGCTCTATCATTTTGGAAGGAAACTGTCTACTGTGTTTTTTGGAGAACCAGGAGAATTTTTCCTGGCATGATTCAATCTCAGGCTAAGCTGTACAACTCATCGACCAACCTTTCATGGCCGACAAAGCCAAAGAACTAGTTGTGGTTTAGATGAACTTCATTGGGAGCTGAGTCCATTGATTTTTTATTTTTTTTGTTTTGTTTTTTTCTTTGGTCTTTTTATAGACTTGTGGAATCTTGTGATATTTATTATGGTTGTATGTTAAAACAAG	626	FLAFGKIKRVGTDILAKRSSSVPPIRNHGALAAIGLPSSQYRFYSQYKLPSRGYLPFTVYKAKESLYRSSCIKNFSTLSARTSITHHAHVAWKRLYHMFSHSSRSFLPMSKIACVLSLAFTRSQMGPSIFAFLIGEVACTQRTWADPVYFSTRDSLYMTAQDGHVYFTSFIFTVLEGLILLLRSIYLAILFSPAITMAPFADSFGVQFRKTWLHIVHLTLEKAGPAFIKWGQWAATRPDLFPRDLCTELTKLHTKAPAHGFAYTKKSIEKAFSRKLSDIFEDFEEEPVASGSIAQVHRAMLRVQYSGQRGKRMLVAVKVRHPGVGESIRRDFVIINLIAKISKFIPTLKWLRLDESVQQFAVFMLSQVDLAREAAHLSRFIYNFRRWKDVSFPKPLYPLVHPAVLVETYEHGESVSHYVDELEGNDRIKKALAHIGTHALLKMLLVDNFIHADMHPGNILVRAAHSKSSGKRLFKSRPHVIFIDVGMTAELSKSDRINLLEFFKSVVLRDGRTAAECTLRLSKQQKCPNPEAFIQEVERSFTFWGTAEGDVVHPAECMHQLLEQVRRHKVNIDGNVCTVMVTTLVLEGWQRKLDPDYNVMKTLQTLLFKVDWAKSLFYTFEELMGP	97.996	Complete		XP_011622354.1	PREDICTED: probable serine/threonine-protein kinase abkC isoform X1 [Amborella trichopoda]	655	MSRILTRRSITRASSFFPPTQPSSGAALTNYGKPLASRLPSILGKHCSTVVTNHGRPFASRLHAILHRYYSPPTILAKNRTAQRTVYSRSIPFMITKPKLYKNYHTKTNFSPTPSNPVTHHSQVAWRRVSLPHKCTSIGIIARAVTLAVTRSHLTPTLVAFIIGEAAWAQKNLVKAEALQTRDSLYMRAQDGRAYFTSFIFSLLEGVILLLRAVYLSILFMPAITMAPFADCFGSHFRNTWLRVVHKTLERAGPAFIKWGQWAATRPDLFPQDLCTELAKLQTKAPVHRFSYTKKTIEKAFGRKISEIFEEFEEEPVASGSVAQVHRASLRFQYPGQKVKPILVAVKVRHPGVGESIKRDFTIINYVAKISNFVPTLRWLRLDESVQQFAVFMLSQVDLAREAAQLSRFIYNFRRWKDVSFPKPLYPLVHPAVLVETYEHGESVAHYVDELEGNARIKSALAHIGTHALLKMLLVDNFIHADMHPGNILVRVSHSKPPRKRLFKSRPHVVFLDVGMTAELSNSDRVNLLEFFKAVAVRDGRTAAECTLKLSKQQNCPDPKAFIEEVKKSFDFWGTPEGDIVHPAECIQQLLEYVRRHKVNIDGNVCTVLVTTLVLEGWQRKLDPGYNVMQTLHTLLFRADWAESLSYTIEGLMAP	70.08	625	0	872		XP_002448689.1	hypothetical protein SORBIDRAFT_06g031570 [Sorghum bicolor]	625	MMSRFAHLGKSRKIAQALLVSSKPNTASGQNITSSFAFGLGYSSRAFLHGRVYNGPSTSYMLGRANESLHWSTGVRKFSILSSCSQNAFQSQLAWKRLVAMGSRAPKASPFLSRVACAIGLAVSRSNVAPYLVAFIAGEVMLAQKTSADGEYYPIRERAQDGRIYVTSLIYSAVELVIIIFRSIYLALLFTPSILMAPFAETLGSKYRKTWLRLVHRTLELAGPAFIKWGQWAATRPDLFPSDLCTELSKLHTKAPAHSFKYTKKTVEKAFGRKLSDIFENFEENPVASGSVAQVHRAVLRFRYPNQQTKRVTVAVKVRHPGVGDSIRRDFNIINAVAKISRYIPTLNWLRLDESVQQFAVFMMSQVDLAREAAHLSRFIYNFRRWKDVSFPRPLYPLVHPAVLVETYEHGESVSHYVDDLEGHDRIKSALAHIGTHALLKMLLVDNFVHADMHPGNILVRVVQPKNSNNTLIKSRPHVVFLDVGMTAELSSNDRVNLLEFFKAVARRDGRTAAESTLKLSKQQNCPNPSAFIEEVERSFSFWGTAEGDVVHPAECMHQLLEQVRRHKVNIDGNVCTVMVTTLVLEGWQRKLDPDYNVMKTLQTLLFKEDWAKSLQYTIQGLMAP	68.15	628	0	890		XP_010646357.1	PREDICTED: probable serine/threonine-protein kinase abkC [Vitis vinifera]	630	MSRLLTFRKIRRVASSILNNQRSTSSEVGKCRVVVPVGLHFPQYRLYSHFVFSRRGHAPFTGFGTRNSICKHGYSKNFSAVSASNVATHHAQVAWRRLYEIFSCNGKTFPPLGRIAQAVSLALSRSHLVVPGMFAFTFGELALAQRPLEYTDHYPSRNTLYMRAQDGHAYVTSLLFSVFEGVVLFLRALYLAILFSPCIVMAPFADSFGHRFRNLWLQVVHGTLEKAGPAFIKWGQWAATRPDLFARDICTKLAELHTKAPEHSFAYTKKTIEKAFGRNLSEIFEDFEELPVASGSIAQVHRASLKFRYPGQQVKPVVVAVKVRHPGVGESIRRDFLIINLVAKISNFIPTLRWLRLDESVQQFAVFMMSQVDLAREAAHLSRFIYNFRRWKDVSFPKPVYPLVHPAVLVESYEHGESVSHYVDDLEGQKRIKSALAHIGTHALLKMLLVDNFIHADMHPGNILVRVTQSKSSRKRLFKSKPHVIFLDVGMTAELSKSDQVNLLGFFKAVARRDGRTAAECALRLSKQQNCPNPKAFIKEVEESFSFWGTPEGDSVHPAECMQQLLEKVRRHKVNIDGNVCTVMVTTLVLEGWQRKLDPGYNVMQTLQTLLLRADWAKSLSYTIDGLMAP	70.81	627	0	917		XP_004234135.1	PREDICTED: probable serine/threonine-protein kinase abkC isoform X1 [Solanum lycopersicum]	662	MFFEAVVHHHLRTLASIETTPNIQKYIFFCIVMSRFFRIASIKRVAQSLEKSQRSTYIGEKHGLLVRLGICSSKYRFYGQHTSSARGYASFTGHRVQNSMFNNFHKIQSATSSSNPKAHHARLAWRRFLLISFYRGRTSIPLSRIAQAFSLALCRSAVVVPGIFALRYGKNVAVAEAEAMPVMDLSSPRNTFYLRAQDSHVLFTRLILSAFEGVVLLVRAFYLAILFSPSIAMAPFAEVLGPRYRKIWLQVVHRTLERAGPAFIKWGQWAATRPDLFPRDLCAELSKLHSKAPEHNWAYTKKAVEKAFGRRLSEIFDNFEQTPVASGSIAQVHRASLKSRYPGRENKPMKVAVKVRHPGVGESIRRDFEIINIVAKLSGFIPSLKWLRLDESVQQFAVFMMSQVDLAREAAHLSRFIYNFRRWKNVSFPKPVYPLVHPAVLVETFEEGESVAHYVDELQGHERLKSALAHIGTHALLKMLLVDNFMHADMHPGNILVRVQQHKSSQKRIFKSKPHVIFLDVGMTAELSQNDKLNLLEFFKAVARRDGSTAAQCTLNLSKKQNCPNPDAFVKEVKESFDFWGTPEGDLVHPGDCMTQLLEQVRRHRVNIDGNVCTAMVTTLVLEGWQRKLDPEYNIMHTLQTLLLKADWAKDLSYTIEQVMAP	64.77	633	0	854		AT1G11390.1	---	Protein kinase superfamily protein	624	MSRVLISKIVGKQTQSLVSNQKDRVSQWGSYRTAFTAALRSPQLRTYSSSGRIPSNVYCTFAFRDLKGSFLSNHLSRSYTTAPARNVVSHHAQIAWRRLHYKYSERISTIAQAFSLSLTRSHLLIPGIVAVTCGQVAWAQRAPGSGINHYASDKSLYTRAKNGPIFLSSLLFSVIEGFILIGRAFYIACLFTPTILMGLVVESCGPRFRKIWLEMVHRTLERAGPAFIKWGQWAATRPDLFPKDLCSQLSKLHSNAPEHSFAYTKKTIEKAFGRKLSEIFEEFDEVPVASGSIAQVHRASLRFQYPGQKSKSSLVAVKVRHPGVGESIRRDFVIINLVAKISTLIPALKWLRLDESVQQFGVFMLSQVDLAREASHLSRFIYNFRRWKDVSFPKPVYPLVHPAVLVETYEHGESVARYVDGMEGHEWIKTRLAHIGTHALLKMLLVDNFIHADMHPGNILVRKKASRGGLFKTKKPHIVFLDVGMTAELAKNDRENLLDFFKAVARRDGRTAAERTLKLSRKQNCPNPEAFIEEVEEAFKFWGTPEGDLVHPADCMHELLEKVRRHRVNIDGNVCTVMVTTLVLEGWQRKLDPGYDVMHTLQTMVLKTDWAKSLSYTVDGLMAP	65.6	596	0	802		1	2.4e-32	111.4	PF03109.11	ABC1		K08869	---	---	---		1	GO:0005886	1	GO:0016772	---	NA
	9308	Peam|DryGeneModel_9308 maker-Scf00224-augustus-gene-3.5-mRNA-1	1444	CATGGCACAGCTGGTGATGTTACAATGACATGACCCCAACCCAAAATCCCCCAACCCACAACCATCAGGAGTACATCACTTCATTCCAAATCCCATGTGGTAGGCTGCAGGAAGCCCTTTTGGGGGCTCGAAGCCTCAGAGCAATCATTACATGGATTTGCATGTGGATTCCCGGTCCCCTCAAAAGAACCAGCTGCTTCTACGCTTCACGTTTCCCTGCTCTGCATTTCCGGACGTTAGGAGGAGGGAGTTTTTCAGTGCACTGCTAGCTAAATCTTCTGTTCAGCCAGCTGGAAGCCTTATCAATGATGAATTTCAAAAGAGTAGAGGGTTTAGGGAAATTCTGAGGGGATGTACACTGATTGGAGTCAAAAGAATAGGTGAATTGGATGAGAAGACTTTTTATTCTGCTTGCGTGCGCAAATTTTCAGCTGAAGATGCGCTAGTTAAATCTGTGGAGCTATGTTCTTTGTGGCAGTTCTATATAGATGATCCAGACTGGCTTCCCTATAGGGTTGGCACCTCAGGAGACAAAACTATGGCTGTAGGTAAATGCATTGGATCTTTTACTGAATATCTGGTTCCATCAGATACTCAGGAAATTATAAATGATGATGATGAGAAGTTGAAGGAGCTTAGGATTGTTTGGGTTGATGATGACGCTATGGGAGAATTGAAGAAGGAACTGGATAACAAAGAACTAGAAATTTCATACCTGGAAGCTTTAAACCAGGCTCTCATAGTCATAGTTAAAGAGAGGAAGAGTAGCTCTGAGCTATATGATGCTCACAAAGAATTCATCAAGGGCTTCAAAGATATGATGAGAGGTTCTGCAGTACTTGGGATCAAGGTCAGAGGTGATCTTGATTACAAACCCTTCAAAGCTGCTTGTGTAAAGAAATATTCTCCAAAAGAAGCATGTTTGAAGGCCATAACGCTATGCAGCGTTTGGGAGGAGCACATAAAGGACCCGCACTGGCACACCCTTATAAGATTGTCACTGATGGTGACAAAGCAGAGGTTTTTAGCTTTCATCATTCAACAAGGACGATATTTAACCAGGTCTCCCCCTACCAGTTCTTTGATTCCATGGTTTGGTCAGCGCATCTTGTGTCAGCCTTGTGTTATAATTTCCTTGGCTGATTTCTTTCCCACCTCAGTCCTTTTTTGTTCTCTTTCTCTGGAAATCTTAAATGAAGATGATGAAAAGTTGAAGGAGTTAAAGAACGACTGGGGTGAAGATGTCTTCGAGGCTGTGGTAACAGCCTTGAAGGAAATGAATGAGTATAACCCAAGTGGAAGGTATTCAATAGAAGAGCTATGGAATTTCAAAGAAGGAAGAAAAGCAACTTTGAAAGAGGCTGCCCAGTACGTTCTGAAGCAATGGAAGGCCGAGAAGCGCACGATGGCACGAGTAAGGCAGATGCTAGCAATTAACCTTTGA	430	MDLHVDSRSPQKNQLLLRFTFPCSAFPDVRRREFFSALLAKSSVQPAGSLINDEFQKSRGFREILRGCTLIGVKRIGELDEKTFYSACVRKFSAEDALVKSVELCSLWQFYIDDPDWLPYRVGTSGDKTMAVGKCIGSFTEYLVPSDTQEIINDDDEKLKELRIVWVDDDAMGELKKELDNKELEISYLEALNQALIVIVKERKSSSELYDAHKEFIKGFKDMMRGSAVLGIKVRGDLDYKPFKAACVKKYSPKEACLKAITLCSVWEEHIKDPHWHTLIRLSLMVTKQRFLAFIIQQGRYLTRSPPTSSLIPWFGQRILCQPCVIISLADFFPTSVLFCSLSLEILNEDDEKLKELKNDWGEDVFEAVVTALKEMNEYNPSGRYSIEELWNFKEGRKATLKEAAQYVLKQWKAEKRTMARVRQMLAINL	75.31	Partial		XP_011624109.1	PREDICTED: protein INVOLVED IN DE NOVO 2 [Amborella trichopoda]	638	MSSCSGEDSEISESEIDSCEVDIYEELTSGKHFLRNSNGTFRCPFCIGKKKQAYAYKDLLQHASGVGSSSSRKTQEKGKHRALAKFLKAEVADDPEPSNGSKEIQKPLSKSASDDIFVYPWMGIIVNIETGYDQKSSKYVGLGANQLKAQFERFQPVKVHPIWNYQGHLGIAIVDFHKDWTGHHNAMSFEKYFAEIQCGKKQWLEQKKNGKNCKKIFYGWVARVDDYEADDYIGKHLRDNGDLKTVAELANEHKQRENTLVEDLKNEILLKSRSLESHEEKLKEMEYIKQEMDRKLALQDEAHRDELRKERQNQANIWSRLMAERNRHEATLALERDELERRHKELEKWEARNDAEKKKLEEEKRKNALKNSSLQKASLEQKIVDEKVKELMEHHKIEQERLANVVRKQQKELNEKQRVEVEIQKLKGELVMMKHLQGDDNTDIDEKIKAVVEELQEKENEMQCLEDLNSALLSKERETNDELQAARKEAIEFFKDQPNTRAHIGAKRMGALDDQPFKDAVKAKLQGGDWEIKASELCSLWEDHTRDPAWHPYMTIFIEGKNQEVIDENDEKLKEFRDEYGDEAFKAVERAMLELNEYNPSGRYPVWDLWNFKEGRRATLQEVVHHLIKQLKTLKRKR	36.24	229	4e-34	134		XP_002443867.1	hypothetical protein SORBIDRAFT_07g003550 [Sorghum bicolor]	626	MDCSSDESSELSETDIDDYAEKSYADLKAGKFVARLGSDRFRCPFCPGKKKQDYRYNELLQHAVGVGASNRAAKVKANHQALAKLLKVDHADAAATLLPRQAIALSNPPKPVQDLEVFVWPWMGILANVPAEQTQGGGAILMKRLADFKPVQVTAVYGANGYAGYVIVLFTKDWIGFKNALAFQNYFKSQRLGKLEWEETKQHVKYVFGWLAKEEDYKSDGPVGRFLSANGELKTVSELEQEMSSKTDNLIANLTQQISAKSKYLQELECKCNQMNISLQKVMEESDLLHKRYNEEMRNMQSAAREHTQRVFQETEKLRKQLAEKESSIERRSKELNEQVAQTDMERRKLEEERKKNADQNDSLNMARIEQQKADQRALRLLEKHKKEKEDALNKILQLERQVDEKQKLELDIEQLKGKLEVVKHMEGEGVDVKKRSEELTAELNERIEDMEHLEALNQTLVVKERMTNDEIQDAKKELITGLADLLGPRSNIGIKRMGELDEKPFVLSCKQRYGEDAEMKAAEFVSLWQEHLKDPNWHPFKIVTTGSTTEQIINDNDEKLVGLKKQLGEEVYKAVTTALLEINEYNASGSYVVSELWNNKENRKASITEAIQHVLKQWKAQKRRR	38.79	232	2e-41	154		XP_010656777.1	PREDICTED: factor of DNA methylation 1 [Vitis vinifera]	626	MDYSSDEESDISESEIVEYKEKPYEQLKTGKYKVKGTNGTLRCPFCAGKKKQDYRYKDLLQHASGVAKGSANRSAKQKANHLALAKYLETDLASESDQAPRAVEPKPVTRTQEQDDLFVWPWTGIITNIVTEQKNAYWLKKFSKHKPLEVHTFWNDMDQTALAIVRFNNDWTGFMNATAFEKAFEADRHSKKEWNVQKQHPGSNIYGWVARADDYISEGPVGEYLRKTGELKTISDIVEAAKQDRNTIVANLANEIDLKNENLDELQYKYNEKSMSLSRMLEEKDKLHHAFYEETRKMQRLARDHVQRILGEQEKLNYELDSKRKELDNWSKELNKREALTEREKQKLDDEKKKNNDRNNSLQMASIEQRKADENVLKLVEEQKREKEEALSKILQLEKQLDAKQKLEMEIEEIKGKLQVMKHLGDEDDTAVQNKMKEMNEELEEKVGEMENLESLNQTLIVKERQSNDELQAARTELITGLKDMLSGRTNIGLKRMGELDEKPFLNTCKQRFSLEEANVQAYTLVSLWQDNLKKPEWHPFKIVEVEGETLEIINEEDEKLQKLKQEWGDEIYMAVTKSLKEINEYNPSGRYTVFELWNFKEGRKATLKEVIQYILKNMKTLKRKR	39.48	233	7e-38	145		XP_010322356.1	PREDICTED: factor of DNA methylation 4-like [Solanum lycopersicum]	412	MLGLHVMKITTLGLSLVTYLRKHGDLKSVSGIQEENKRKDSRLLWTLTNELEMKNKECEEMEKKITRAEVFMDNVMSQKEEMVKNYNEEMEMMRHKAFHQLDDVIREHEKSKMQLEAQKQQLMQQELELRKREALNESEKRKLQLQKEMNERAILEQRNADEKMLQLAEDHKRVKEQLHKRIIELEANLDQKQALQLQIERLRGSMEVMRLMNEEGDVEAKKKLQSIQEEIKESEEELDSLETLNQALIIKERLTNDEVQEARKELIHGLRESRAFIGVKRMGELDGKPFHAAAKRKFNPKEAAEKAVEICSLWEDYLRDPNWHPYKIIQKGHTAEEIIDDDDEKLKELKAEYGDEVYQSVVTALNELNEHNPSGRYPVPALWHYKEKRTVSLNEGVKHIMKQWKAHKKKLR	37.12	229	8e-44	158		AT3G12550.2	---	XH/XS domain-containing protein	638	MNNKLSDFEKNLYKKLKSGKLEVKVSYRTFLCPYCPDNKKKVGLYVDILQHASGVGNSQSKKRSLTEKASHRALAKYLIKDLAHYATSTISKRLKARTSFIPAETGDAPIIYDDAQFEKLVWPWKGVLVNIPTTSTEDGRSCTGESGPKLKDELIRRGFNPIRVRTVWDRFGHSGTGIVEFNRDWNGLQDALVFKKAYEGDGHGKKDWLCGATDSSLYAWLANADDYYRANILGENLRKMGDLKSIYRFAEEEARKDQKLLQRLNFMVENKQYRLKKLQIKYSQDSVKLKYETEEKEKILRAYSEDLTGRQQKSTDHFNRIFADHEKQKVQLESQIKELEIRKLELAKREAENETQRKIVAKELEQNAAINSYVQLSALEQQKTREKAQRLAVDHKMQKEKLHKRIAALERQLDQKQELELEVQQLKSQLSVMRLVELDSGSEIVNKVETFLRDLSETEGELAHLNQFNQDLVVQERKSNDELQEARRALISNLRDMGLHIGVKRMGELDTKPFMKAMRIKYCQEDLEDWAVEVIQLWEEYLKDPDWHPFKRIKLETAETIVEVIDEDDEKLRTLKNELGDDAYQAVANALLEINEYNPSGRYISSELWNFREDRKATLEEGVNSLLEQWNQAKHLKS	34.63	231	1e-32	130		1	2.3e-60	202	PF03469.9	XH		---	---	---	---		1	GO:0005737	1	GO:0003674	10	GO:0006346, GO:0007267, GO:0009616, GO:0010050, GO:0010267, GO:0016246, GO:0031048, GO:0035196, GO:0051567, GO:0080188
	9309	Peam|DryGeneModel_9309 maker-Scf00224-augustus-gene-4.6-mRNA-1	499	GAAAAAGGTCGACCATTGCCCAAATTTGGTGAGTGGGATGTGAACAATCCTGCCTCTGCTGAAGGATTTACTGTGATATTCAGCAAGGCTAAAGATGACAAGAAGCCGAATACAAATCAGAAGGGCCCAACACCACCACCCCAGAAAACTAAAAAAGAAGCTGATAATGATCGCCCCAAAAGTGCCAGTGAAGGATGAGGAAGAAGTGGTTTTGCTGTGTTTGAAGTTCCTGGAGCAATGAGATTGGTGGACCAATTATGATGATGGCACTATGAATCTCTCCTTGGCCTTTCTCAAGGGCGATTTGGTTTTCATGCCTCATACTGGTGGAAGTAGGGAAAGTCTGTGGGTGTTGTTCTTTTGTTAGAACATACTTCAAAATGGGGATTTAATCTAAGATGAAATAGGAAAGTGATTGAATGTAATTATACATGTATTTGTGAAACAGTATTGTTGGGAAAATTTGAAAATGGTCCCTATGTTTTGCCCTAATTTAGAA	65	EKGRPLPKFGEWDVNNPASAEGFTVIFSKAKDDKKPNTNQKGPTPPPQKTKKEADNDRPKSASEG	84.97	Complete		XP_011626172.1	PREDICTED: RPM1-interacting protein 4 [Amborella trichopoda]	75	MSQDKGVPLPKFGEWDVNNPASAEGFTVIFNKARDEKKTGGNSGTSESPRKSETSFKQEASYPSKSGKKWFCCVL	84.85	33	2e-15	63.2		XP_002438259.1	hypothetical protein SORBIDRAFT_10g010690 [Sorghum bicolor]	80	MAEESGRPLPKFGEWDVNDPASADGFTVIFNKARDEKKGGNGQDTDSPSKDTRTERVESYAAKPSTKKWFCCVTASPTQS	81.82	33	6e-15	62.4		XP_010660829.1	PREDICTED: RPM1-interacting protein 4 [Vitis vinifera]	74	MASQDKGRPLPKFGEWDVNNPASAEGFTVIFSKARDEKKTNGAAAGGGGAQNIDNHKQDPNFPDTPLKRWFCCF	90.91	33	2e-16	66.6		XP_004231820.1	PREDICTED: RPM1-interacting protein 4 [Solanum lycopersicum]	74	MNSQEKGRPLPKFGEWDVNNPASADGFTVIFAKARDDKKANSSAAPTQTPRNDYAYGQPNPYQQETRKRRFCCF	90.91	33	3e-17	68.6		AT5G63270.1	---	RPM1-interacting protein 4 (RIN4) family protein	80	MAENKGKPLPKFGEWDVNNPASAEGFTVIFSKASDEKKTKKASGAGPNSLVSPQRNQNSDQNNNHSSQNPKAKNKWFCFR	90.62	32	6e-16	65.1		1	5.3e-23	79.7	PF05627.6	AvrRpt-cleavage		---	---	---	---		1	GO:0005634	1	GO:0003674	---	NA
	9310	Peam|DryGeneModel_9310 augustus_masked-Scf00224-processed-gene-4.0-mRNA-1	1296	ATGGCAGCTTCCTCACCCCACTCTCTCCTCCTCCAAAACCCTAACCCCCTATGCAACAACTCATTTTTCAAAAGACCCAACCCGAACGGCTACTTTTTCAAAACCCCCATTTCAAAAAAGTCCCTCTCCATCACCTGTACATCCCTCTCTTCTTCCTCCTCCTCTGCTGCCACTTCCTCCTTGAAAAGCCCCTCCAAACCCTCCCAAGATCGGATCTTTAACTTTGCCGCCGGACCCGCAACCTTGCCCGAGAACGTGATTTTGAAGGCGCAGTCGGAGCTCTTCAACTGGCGCGGATCCGGCATGAGCATCATGGAGATGAGCCACAGAGGCAAGGAATTTCTCTCTGTAATTCAAAAGGCTGAATCGGATCTTCGCGCCCTTTTGAAAATACCCGATGAATTTGAGGTCTTGTTCCTACAAGGTGGCGCCACCACCCAATTCGCCGCCATCCCTTTGAATCTCTGTGATCCTGGCAACCCGGTCGACTTCGTCGTCACCGGTTCTTGGGGCGATAAGGCCTTCAAGGAAGCGCAGAAATACTGCAAACCCAATCTCATCTGGTCTGGAAAGGCCGAGAAATACACAAAGATCCCGTCTTTTGAAGCTCTTGAACAAAACCCAGATGCGAAATACCTTCATATTTGTGCTAATGAGACCATCCATGGCGTCGAATTCAAGAATTATCCGACTCCGAAGGGGAAAGATGCAGTCTTGGTGGCTGATATGTCATCGAATTTCTGCTCGAAACCGGTGGATGTATCGAAATTTGGGATAATCTATGCCGGGGCACAGAAGAATGTCGGCCCAGCGGGGGTGACTATTGTGATTATCAGGAAAGACCTGATTGGGCACGCTCAAGCGATTACCCCAGTGATGCTAGATTACAAGATCCATGCTGAGAACAAGTCCCTATACAACACCCCGCCTTGTTTCGCAATTTACATGTGTGGGCTGGTTTTCGAAGATCTTTTGGAGCAAGGGGGATTGGAGGAGATTGAGAGGAAGAATATGAAGAAGGGGAGAATTCTCTACGATGCAATCGATGCGAGCGGTGGGTTTTATAGATGCCCGGTTGAGAAGTCTGTAAGGTCTTTGATGAATGTCCCTTTTACATTAGAGAAGTCGGATTTGGAAGCTGAATTTATCAAGGAAGCTGCAAAGGAGGGTATGGTTCAGCTCAAGGGACACCGTTCGGTGGGTGGAGTTCGTGCCTCGATCTATAACGCCATGCCATTGGCAGGTGTTGAGAAGTTGGTCGCATTCATGAACGATTTTCAGGCAAAACATGCTTGA	431	MAASSPHSLLLQNPNPLCNNSFFKRPNPNGYFFKTPISKKSLSITCTSLSSSSSSAATSSLKSPSKPSQDRIFNFAAGPATLPENVILKAQSELFNWRGSGMSIMEMSHRGKEFLSVIQKAESDLRALLKIPDEFEVLFLQGGATTQFAAIPLNLCDPGNPVDFVVTGSWGDKAFKEAQKYCKPNLIWSGKAEKYTKIPSFEALEQNPDAKYLHICANETIHGVEFKNYPTPKGKDAVLVADMSSNFCSKPVDVSKFGIIYAGAQKNVGPAGVTIVIIRKDLIGHAQAITPVMLDYKIHAENKSLYNTPPCFAIYMCGLVFEDLLEQGGLEEIERKNMKKGRILYDAIDASGGFYRCPVEKSVRSLMNVPFTLEKSDLEAEFIKEAAKEGMVQLKGHRSVGGVRASIYNAMPLAGVEKLVAFMNDFQAKHA	193.472	Complete		XP_006837940.1	PREDICTED: phosphoserine aminotransferase 1, chloroplastic [Amborella trichopoda]	434	MASLTTPHRLLLLQKPTKDLSTLTFSERSSYSVNGCSSAKTQKPLSITCTAISPSSLSTPLELSKPHEKERVFNFAAGPATLPPNVLKKAQSELYIWGNSGMSVMEMSHRGKDFLSIIQKAESDLRELLKIPENYEVLFLQGGATSQFSAIPLNLCKPSDNVDFIVNGSWGDKAYKEAQKYCKANLIWSGKSEKYTKIPSFDEIEQNLDAKYLHICANETIHGVEYKNYPEPKGKDTVLVADMSSNFCSKPVDISKFGVIYAGAQKNVGPSGVTIVIIRKDLLGNAQEITPVMLDYKIHADNKSLYNTPPCYAIYICGLVFEDLVAQGGLEAIAKKNLEKASILYDAIDESGGFYRCPVEKSVRSLMNVPFTLEKSELEGGFIKQAVSQGMVSLKGHRSVGGVRASIYNAMPLAGVEKLVAFMKEFKAKHALII	82.09	363	0	643		XP_002463887.1	hypothetical protein SORBIDRAFT_01g008353, partial [Sorghum bicolor]	76	MAESVYNFAVGPAVLPLSVLKRAKAELEDCYGSKMSIVVMSHHDKEFNIIITIKKVEFNLRALLAVPDTHVVLFFQ	50	74	4e-16	72.8		XP_003635669.1	PREDICTED: phosphoserine aminotransferase 2, chloroplastic-like [Vitis vinifera]	427	MATATSPNSLLLQNPNRSTTIHFRKNPNPARVNVFNLSPSRRNKSISITCSTAQVERPPSNAQSLDRVFNFAAGPATLPENVLMKAESELYNWRGSGMSVMEMSHRGKEFMSIIQKAESDLRALLNIPEEYAVLFLQGGATSQFAAIPLNLCKPDDPVDYVVTGSWGDKAFKEAQKFCKPSVIWSGKSEKYTKIPSFDGLEQNPDAKYLHICANETIHGVEFKDYPTPKNNDRLLIADMSSNFCSKPVDVSKFGLIYAGAQKNVGPSGVTIVIVRKDLIGNAQEITPIMFDYKIHVENNSLYNTPPCYGIYMCGLVFEDLLAQGGLKEVEKKNIKKAQILYDAIDESNGFYRCPVEKSVRSLMNVPFTLEKSDLEAEFVKEAAKEKMVQLKGHRSVGGMRASIYNAMPLAGVEKLVAFMKDFQARHA	85.08	362	0	672		XP_004232556.1	PREDICTED: phosphoserine aminotransferase 2, chloroplastic-like [Solanum lycopersicum]	432	MAMSAATTQSFLLNNKTTRHNYQTLKSATHIATFPSTTTLTSTYKSMSISCSAAASTTTTPLQTPPTTSSDRVFNFAAGPATLPENVLQKAQADLVNWRGSGMSVMEMSHRGKEFLSIIQKAESDLRTLLNISDEYAVLFLQGGATTQFAAIPLNICSPDDAVDYIVTGSWGDKAFKEAAKYSKPNVIWSGKSEKYTKIPNFDSLVQNPDAKYLHICANETIHGVEFKDYPTPLNEKTILVADMSSNFCSKPVDVSKFGIIYAGAQKNVGPSGVTIVIIRKDLIGNAQESTPVMLDYKIHAENNSLYNTPPCYGIYMCGLVFEDLLDQGGLVEVEKKNQKKAQILYDAIDSSNGFYRCPVDKSVRSLMNVPFTLAKPELEAEFVKTAAGEKMVQLKGHRSVGGMRASIYNAMPLAGVEKLVAFMKEFQAKHG	82.83	361	0	647		AT4G35630.1	PSAT	phosphoserine aminotransferase	430	MAATTNSFLVGSNNTQIPALKPKSSSQSFLHLSKPNTVNFVSKTKPVAVRCVASTTQVQDGVRSGSVGSQERVFNFAAGPATLPENVLLKAQADLYNWRGSGMSVMEMSHRGKEFLSIIQKAESDLRQLLEIPQEYSVLFLQGGATTQFAALPLNLCKSDDTVDFVVTGSWGDKAVKEAKKYCKTNVIWSGKSEKYTKVPSFEELEQTPDAKYLHICANETIHGVEFKDYPVPKNGFLVADMSSNFCSKPVDVSKFGVIYGGAQKNVGPSGVTIVIIRKDLIGNAQDITPVMLDYKIHDENSSLYNTPPCFGIYMCGLVFEDLLEQGGLKEVEKKNQRKADLLYNAIEESNGFFRCPVEKSVRSLMNVPFTLEKSELEAEFIKEAAKEKMVQLKGHRSVGGMRASIYNAMPLAGVEKLVAFMKDFQAKHA	83.75	363	0	650		1	3.7e-48	164.1	PF00266.14	Aminotran_5		K00831	serC	phosphoserine aminotransferase	[EC:2.6.1.52]		3	GO:0009507, GO:0009536, GO:0009570	3	GO:0003824, GO:0004648, GO:0030170	4	GO:0006564, GO:0008152, GO:0009627, GO:0034976
	9311	Peam|DryGeneModel_9311 maker-Scf00224-augustus-gene-4.5-mRNA-1	988	ATGAAGGAGGGAGGCTCTTCTACAGTGCTGACCCTCCGGTTTCGTCTAACCATCAGGCTTCTTCTCTTAGTGATCCCAGCTTACCTGATGATAGACTTCTCCTCATATGTTAGTATGGCATATGCTTGGTTTCAAAGGAAAAGAGTGTTGACCTGGTTTAGGGGTGAATGGGCCACATCTGCATCAACTACATCATGCCGAGGTCTTAATCTGGGGCATGGATACTGAGGCCCAATGGCCTATGTCCTACAGTGTCTACAATGATTGATCCTCTACACTGGGCCATACGCATAGTAATATTGTATCCTCAGCTTCATAGAATGTACAACTGGGGCTTAGTAGATTCCTTATGCAGATGTTGTTTTGATGTGGCACATTGTGATTTCTCAAAACCTCTTGAAAGGTTTTGCATTCAGGTGGCATACATCCACACTTCTCTGCATAAAAACATGATTTGAACCTCGTTTCATGTGGCTGGCATATGGGCATGCCTTTTAGAATGGTGGAGGAAGAGGAAAAGCACTGAGTAATCCTAGTCACTACACACCTTTACCAATCATCTCTCTCCTCTTATGCAAACCCAAGAAAAGAAGAACATGGTCGCCTTGAAATTCAATTCTTAACTTACTTGGGCACTGTTTGATAATTTGTATATATCACCATGCTTAATGTTTTCTGGCTATTTCTGTTTCCATTGTTCTACAACTACTGCAAATGAGTATCCATCCAGCACTGTTTGCTTGATGGATGAAAGTAACCATTCAAAAAATAAAAAAAGTATCCATCCAGCACACATAGGTTTTGCCTACTCTTTCATTTCTGTGAAAGGTAAAAAACAATGGAAAGCTATGGTGTACACTTATTTTGTTGATTTTTCAGTGTTAAAGTTTTTGAAATTCCATCCCTTATGGAGATTTGCGTAGCTTCTATTCAGCATACACTTGTATAGTTGGTGATATTACTATGCTGATGTATGCATAGCTAGTCC	75	MKEGGSSTVLTLRFRLTIRLLLLVIPAYLMIDFSSYVSMAYAWFQRKRVLTWFRGEWATSASTTSCRGLNLGHGY	---	Partial		---	---	---	---	---	---	---	---		---	---	---	---	---	---	---	---		---	---	---	---	---	---	---	---		---	---	---	---	---	---	---	---		---	---	---	---	---	---	---	---	---		---	---	---	---	---		---	---	---	---		---	---	---	---	---	---
	9312	Peam|DryGeneModel_9312 augustus_masked-Scf00224-processed-gene-4.1-mRNA-1	630	ATGCATCCCTCTCTCTCCTCTCCCCACTTCATTACCCCCATCACCCCTTTTCCTCACTCTATCCACCCTAATTATCCAATCATTGAAGACCGCAACACCACCACCGCCACCATCATCGACGACATGGACTCACCGGCCAATTGTGCAAGCGATAAGTCAGGGGACCGACGTTGTGGCACTAGTAAAAAAGTGGCCCAAGTGAATGTCGATGGTGGCAAGCAGGGATCGGTGGCGGTGAAGCCCCGAGATGAATTGGCCGCTACCGCCGATGGTCCCCCACCCGCTCCGGCAACATCGCCATGTGGGGCATGCAAGTTTTTGCGGCGCAAGTGTGTAAGTGGGTGCGTGTTTGCCCCTTACTTTGGGTCTGACCAGGGTGCAGCCCGGTTCGCGGCTGTTCATAAGGTGTTTGGTGCTAGCAATGTGTCCAAGTTGCTCTTGCACATACCGGCTCACCGCCGGCATGACGCTGTGGTCACCATATCCTATGAGGCCCAGGCCCGGCTGTCGGATCCGGTTTATGGATGTGTGTCTACTATACTCCAATTGCAGCAACAGGTTCTTGCTATTTCTCCTTGGCCTGAATTTCCACAAACAGTTTGTCATGTTGATGAAATTTCACCCCTTTGA	209	MHPSLSSPHFITPITPFPHSIHPNYPIIEDRNTTTATIIDDMDSPANCASDKSGDRRCGTSKKVAQVNVDGGKQGSVAVKPRDELAATADGPPPAPATSPCGACKFLRRKCVSGCVFAPYFGSDQGAARFAAVHKVFGASNVSKLLLHIPAHRRHDAVVTISYEAQARLSDPVYGCVSTILQLQQQVLAISPWPEFPQTVCHVDEISPL	86.37	Complete		XP_011629110.1	PREDICTED: LOB domain-containing protein 20 [Amborella trichopoda]	199	MEASGRKATGFRDGALGTNTPCGACKFLRRKCISGCVFAPYFGSDQGAARFAAVHKIFGASNVSKLLLHVPVSRRHEAVVTISYEAQARLSDPVYGCVSTILALQQQVASLQAELSLVQSQLINSRLAMANAPQHQQTHMALLQPAYSNNSSASNNLINIGSLQGSFEPLQVSHPTQEEDDEEESQNPIAFSNSVLQRK	81.05	95	1e-51	165		XP_002465559.1	hypothetical protein SORBIDRAFT_01g041130 [Sorghum bicolor]	276	MSAGGGTSTLGGGGPSGSGASGGPGPGGSGGGGGGGGGPCGACKFLRRKCVSGCIFAPYFDSEQGAAHFAAVHKVFGASNVSKLLLQIPAHKRLDAVVTICYEAQARLRDPVYGCVAHIFALQQQVVNLQAELTYLQAHLATLELPSPPPLPAPPQMPLPGAFSISDLPSSTSVPTTVDLSALFDPPPQQPQWAVQAAQPHHHHHHHQQPQQQQHHQLRQPAPYGAPVRPGGGGPGMAESSGGGGDDLQSLARELLDRHRSGGVKLEQPPPPPHSR	81.4	86	3e-43	146		XP_002271115.1	PREDICTED: LOB domain-containing protein 20 [Vitis vinifera]	238	MADPQGDGTLESRRKGVGKRPTGMVEDVVEAVAVTSLSPAAPCGACKFLRRKCVSGCIFAPHFGSDQGAARFAAVHKVFGASNVSKLLLHIPVNRRHDAVVTISYEAQARLSDPVYGCVSTILALQQQVASLQAELAMVQAQLINSRFAVANAFQNSQQQQQHQIAVLQPAYSNNSTASNNLINVGSFTSNFDIASETAPSSHSLEPLQLSQPSQDEDEDEEESQNPVMFSNEILHRR	90.7	86	1e-51	166		XP_004231253.1	PREDICTED: LOB domain-containing protein 20 [Solanum lycopersicum]	241	MDERSSDGADRRKGPGKHVSGAVEQQASGVLPASTAPCGACKFLRRKCINGCVFAPYFGSDQGAARFAAVHKVFGASNVSKLLLHIPANRRQDAVVTITYEAQARLSDPVFGCVSTILALQQQVASLQSELAIVQTQVMNSRYAMANAYHNISQEQHIAILQPSYSNNSSISNNNINLINNFNNFTTNNIFDHQLHGSVTCTANNSPSFDPIHQLREEEEEEEEEESHNPLAFTNHMFHSL	82.11	95	3e-50	163		AT3G03760.1	LBD20	LOB domain-containing protein 20	273	MADQQRGHNTSDSRRKSLAGKRTSQQTPTSSLSSGGVSMAAATTGTGTASPCGACKFLRRKCVSGCIFAPHFGSDQGAARFAAVHKVFGASNVSKLLHHIPVNRRHDAVVTISYEAQARLSDPVYGCVSTILALQQQVASLQAELSVVQSQLINSRVAMANVMQQQTHHQQQQQQLVVMQQPEYSNNSSASTTLAGAAMNSFTMTADAAAVSYDVMAPTNLEHSLQPMPPHQQRRGDYQHEDEEESGADFSVAVGSTAVASKVIFPAEDFHRR	89.53	86	2e-50	164		1	7.4e-35	119.2	PF03195.9	DUF260		---	---	---	---		1	GO:0005634	---	NA	3	GO:0009753, GO:0009867, GO:1900150
	9313	Peam|DryGeneModel_9313 maker-Scf00224-augustus-gene-4.9-mRNA-1	2524	CGAACTCTTCAGCCACAAACTGAGTCGACTCAGCCCAGAGGAGACGGTTCTAGGGTTTCACCGACTTGATTGAGGCCGAGAATATCTGAAAAAAGAGGTCTTTTGCGATTTCGCCATTTTGTGATTTTGACGCTTCGAGAGAGAAGGTTTTTTTGGATTGAATCTGTTTTAGTTTCGTTAGGGTGCGTTTGGATGTTCCTTGGGCAGCGAGGCTGGTGAATGTGAATGAGTGAAATAGAAGAAGATTTCCTTCAGACTGTTTAAATTGCGATTTGGGGGTACGTCGCAAGTGGTAACTGGAAATCTTACTTTGATTCCTTTTAACTGATATTGGTTTTTAATTGTTGGTTTCTTTGTTGCTTTATGTGATCTGCATTTTTGTTAAGATCTGATTCCATGGCAGGAGGAATTTGATTTTGAATGAAGAAATTAGGGTTCTTTTCTATTTTGAAATTTGGGTTAGATTTACAGTGTGTTGAGATATCGGATTTGGGGAATATATTTTGATTTTTGGAAAGTTGAGTTAGGGTTTCTTGTGTTGTATTTTCATTTATAATTGGAGAGAATTGAAGAGTTCAACCTTGTCTTTTTTGAGGTGTTTGTGGTGAATTATCAGTTAGAATCATGTCTGTGACAGCGGGTGTTAGTGACACTGTAATTGCGGTTAGGGATAAGCTTAGAGGGAAGATTGGACAGACCAAAGTGAAAAGGTATTGGCCTGGAAAAGCACCTGAATGGGCGGACGAGGTAGATGAGGATGGAGATATCAGGACAGCCAGAGCAGTTGCTCTAGAGAAGGCTTTCCCTGTCAGGGATGATGTGGATGTGGCGGGGAAAGATGACCCTAGGTTGCGTCGTCTGGCTGAGAGTAAGATTGATAATAAAGAAGAGGTGAGAGCTGACCATCGACGTATCCGGCAGGCCGAGATTGTGTCGACCATTGAAGAGGAGAATAGGAGGCAGGAAAGGTTGGATTTAGAGGAAGAAGATGAAGATGCATTGGAGGAGAGGAGAAGAAGAATTAGGGAGAATTTGCGTCAGAGGCAGCAGGAGGAAGCTGCACTTCTTCCGGAAGAAGAAGAGGAAGAGGTAGAGGAAGAGGAAGAGGAGGAATCAGAGTATGAAACTGATTCAGAAGAAGAGCAATCGGGCATTGCGATGATAAAACCCGTCTTTGTCCCAAAGTCAGAGAGGGATACCATTGCTGAACGTGAGCGGCTTGAAGCGGAAGAGAGGGCGCTTGAGGAGTTGGTGAAGAGGAGATTGGAAGAGAGGAAGGTGGAAACAAAACAGATTGTCATCGAGGAGATTCGGAAGGATGAAGAGATCCAAAAGAATTTGGATGTGGAGGCCAACATTGCAGATGTTGATACAGATGATGAGGTCAATGAAGCAGAGGAATATGAGGCATGGAAGGCTAGAGAAATTGCGAGGATCAAGAGGGATAGAGAAGATCGGGAGGCAATGTTGAAGGAGAAGGAAGAGATCGAGAAGGTGAGGAACATGACTGAAGAAGAGCGTAGGGAATGGGAGAGGAAGAACCCGAAACCCCTGCCTACCCCCAAGCAAAAATGGAGGTTTATGCAAAAGTACTACCACAAGGGTGCTTTCTTCCAGTCAGAGGTGGATGATCGTGTTGCAACGGCAGGACATGATGACATATTCAGGCGCGATTTCTCTGCTCCTACTGGTGAAGATAAGATGGACAAAACTATATTGCCCAAGGTCATGCAGGTCAAGCACTTTGGGCGCAGTGGAAGGACCAAATGGACACATCTTGTCAATGAGGATACAACTGATTGGAACAACCCATGGACTTACAATGATCCTCTCCGGGCAAAGTACAATGCAAAAATGGCTGGTATGAATGCACCAATTGCAAAACCAAAGGGAAGCAAGAAACTGAAGGATCCAGAGACTCAATAATGTGTTGGAAGTTCGCATCTTTTTTTGAGGTGAATCTTCTCCTTACGGCTTACAACAGCTTGGTAGAATTACTTTCCAAGACAAAGAAAAACAAGGCACTTGGTGGAGTTTTGGCATCCTGGTTTTGACACATCAGATCCAGTTCTAATAGCGTCTCTATGCGTAACTTACAACACAGTTAGGGCATTCATGCTTTTCCCCCCTCTTTACAAGGACTCAAACTCATGCAACCATACACCCTATATGTCCCTAACTAGCTAAGCAACACTTATTGTCATCATCTTAAGTTTATCTCAAAAGTCTGGCGTTGGCATATGCTTGCACTTGTAGAAGTACTATGATAGAGTGCTAATTCTGCTCTAAATGATAATACCGGTATATGGATTTTGACTTTAGTTGTTATTGTTACTTGCACGGGGATAAATGATTTTTGTACAATTATCGTTTTCTTGACATCTGAAAATACAGGTAAGTGTGTCTGTGTGTGTGCATGTTTCCTCAGTTACAGAATGGTCACACGAGTCTGAAGACGAGTCCCCACGGATTGAAGAACCTGAATACCATGTGATGGACCTGACTTATTACCAAATATTAGAGT	433	MSVTAGVSDTVIAVRDKLRGKIGQTKVKRYWPGKAPEWADEVDEDGDIRTARAVALEKAFPVRDDVDVAGKDDPRLRRLAESKIDNKEEVRADHRRIRQAEIVSTIEEENRRQERLDLEEEDEDALEERRRRIRENLRQRQQEEAALLPEEEEEEVEEEEEEESEYETDSEEEQSGIAMIKPVFVPKSERDTIAERERLEAEERALEELVKRRLEERKVETKQIVIEEIRKDEEIQKNLDVEANIADVDTDDEVNEAEEYEAWKAREIARIKRDREDREAMLKEKEEIEKVRNMTEEERREWERKNPKPLPTPKQKWRFMQKYYHKGAFFQSEVDDRVATAGHDDIFRRDFSAPTGEDKMDKTILPKVMQVKHFGRSGRTKWTHLVNEDTTDWNNPWTYNDPLRAKYNAKMAGMNAPIAKPKGSKKLKDPETQ	100.18	Complete		XP_011624085.1	PREDICTED: microfibrillar-associated protein 1 [Amborella trichopoda]	428	MSVTAGVSDTVIAIRDKLRGKIGQTKVKRYWPGKAPEWADDADEETDIKTSKAIALEKAFPREDIELQNKDDARLRRLAESRKDREEAIATHRLIRQAEIVSTREEEKKAQEGLDLEEEDEEALEERRRRIREKLLEREEAIVQPEEEEEEEEEEEEESEYETDSEEEQAGIAMVKPVFIPKSERDTIAERERIEAEERAFEEKMRRRLDERKIQTKQIVVEEIRKDEEIQKNAEMEANTGDVDTDDEMNEAEEYEAWKAREISRIKRDREAREAMLKEKEEIEKVRNMTEEERREWERKNPKPLAPPKQKWRFMQKYYHKGAFYQTDPDDNSGTAGANDIYSRDFSAPTGEDKMDKTILPKVMQVKHFGRSGRTKWKHLVAEDTTDWNNPWTYNDTLRAKYNAKMAAMNMPIAKPKGSKKLKDWDQR	85.16	256	1e-130	382		---	---	---	---	---	---	---	---		XP_002275399.1	PREDICTED: microfibrillar-associated protein 1-like [Vitis vinifera]	436	MSVTAGVSDTVIAIRDKLRGKIGQTKVKRYWPGKAPEWADDVDEDAHIGTTSGASIALEKAFPSREEDVGIVKKDDPRLRRLAESRIDNRDEVRADHRRIRQAEIVSTIEEENKRQEGLDLEEEDEDALEERRRRIRERLLRQQQEEAALLPEEEEDEAEEEEEEESEYETDSEEELTGIAMVKPVFVPKSERDTVADRERLEAEERALEESVKRRLEERKVETKQIVVEKIREDEEILKNLEVEANAADVDTDDEVNEVEEYEAWKVREIARIKRDREAREAMLKEKEEVEKVRNMTEEERREWERKNPKPASAPKQKWRFMQKYYHKGAFFQSEVDDVAATAGSDGIYARDFSAPTGEDKMNKTILPKVMQVKHFGRSGRTKWTHLVNEDTTDWNNPWTYNDPLRAKYNAKMAGMNVPIAKPKGSKKLKDWDSR	89.8	255	9e-136	397		XP_010313529.1	PREDICTED: microfibrillar-associated protein 1-like [Solanum lycopersicum]	430	MSVTAGVSDAIIAIREKLRGKIGQTKVKRYWPGKAPEWADEPEKDEDMRMNREAALEKAFPSQGGPDIARKDDARLRRLAESKVDNREEIRADHRRIRQAEIVSTIEEENRRLERMEFEEDDEDALDERRRRIREKNLQRQQEEALPEEEEEEVEEEEEEESEYETESEEDTTGIAMVKPVFVPKSERDTIDEREKREAEERALEELVKKRLEERKLETKQIVVEKIREEEIIQKNLELEANIADVDTDDEVNEAEEYEAWKSREIARIKREREDREASKKEREEIERVRNMTEEERKEWERRNPKPAPPPKQKWKFMQKYYHKGAFFQSDADDVAGTSGADNIFHRDFSAPTGEDKLDKSILPKVMQVKHFGRSGRTKWTHLVNEDTTDWNNPWTYNDSLRAKYNTKMAAVNAPIAKPKGKKLKDWETR	83.4	259	1e-116	348		AT5G17900.1	---	microfibrillar-associated protein-related	435	MSVTAGVSESAIAVREKLKGGIGQTKVRRYWPGKAPEWAEEAEEDDDVRMQKVSVLDRAFPKNDDLGVARKDDPRLRRLAKTKVENRDEVRADHRRIRQAEIIYTEEEESRNQENRDEDDDEDALEERRRRIREKNLRRAQEEAALLPLEEEDEIQEEEEEEEESEYETDSEDDMPGIAMIKPVFVPKAERDTIAERERLEAEEEALEELAKRKLEQRKLETKQIVVEEVRKDEEIRKNILLEEANIGDVETDDELNEAEEYEVWKTREIGRIKRERDAREAMLREREEIEKLRNMTEQERRDWERKNPKPLSAQPKKKWNFMQKYYHKGAFFQADPDDEAGSAGTDGIFQRDFSAPTGEDRLDKSILPKVMQVKHFGRSGRTKWTHLVNEDTTDWSNPWTSNDPLREKYNKKMAGMDAPIAKPKGSKKMKDWES	79.54	259	3e-127	375		1	1.2e-110	369.1	PF06991.6	Prp19_bind		K13110	---	---	---		1	GO:0005576	1	GO:0003674	1	GO:0008150
	9314	Peam|DryGeneModel_9314 maker-Scf00224-augustus-gene-4.8-mRNA-1	990	ATGTTGTCTGCAAGGACCCAATTTGCATCAGCCTTCTTGGAGGTTGCATGCAGAAGTTCTGGGAAATTAAGGCGCTTTGCTGCTGGTGCTGAGGCTGGATTTGCCTTGAATCTGATAAACCGAAAGCTTGGCGCTGGGACTCAACCATCTTTATATATTGAGGCTGTTAAAGAAGGAGAGGAACCTGTCAGCTTTGGTCCTAATTCAGTTCTTGTCAACTATGGAGAGGGTTGGAAGTTGCAGACAGTTCTAGCAGAAGATTATGAAGACGGAAAGAGGGTGCAACCAAACACAAAGCAATTCCCTCCCAGCACAAAATCGTTCAACAATCATCCTGACAGCAAAGTCGTCAGTGGGTCACGTCCAAGTATCAATTTTATGTATTTCGGAAAGATACTGTTAGCTTTTCTTTTTATTTTCTTGCTTGGAGGGACATTCACCTTGATTCTGGAAAATCTGCCCAGATTAATCTTGTTTATAGCATCATCCTTTTGATTAGCAGTGTGTAATTGATAAAAGAAAATAAATTATGTGGTGTTTCAGTGTATTTGGTTTCACTCTTTAATTTTGGAAATCTTTACCTTGATTAAAACCCTGATGTAACTCTCTGCTTGAGTTGAGCCTTAGTGGCTTCAAATTATGTTCGGCTGTGCTACCAATCATATTTTTAAGTGTTTTTTTTTCCCTTTTTCGTTTTCCTTGCTTGTCTTTCTTTAGATTTGTTACTCTAGCAATTAACAGTTGCTGGTATAATTGTACCTAGAGTAATATGTGAAAGTAACGGTTAAGTCTTTTTTACATTTTCAAAAGCACTTTCTTTCATCGCCCTTTATTTTCTGTTTTTCCTCTGTATTCATATCATTTATACAGTATAACAATGTATTTCCACAATTTATTTATATTTTAACCATACTTTCCCAATAATATCCCTCTAAAATGATGAAACTTGAAATTATCTTGGTATTGTCTCCAGCTAATAATTATTCTGAC	164	MLSARTQFASAFLEVACRSSGKLRRFAAGAEAGFALNLINRKLGAGTQPSLYIEAVKEGEEPVSFGPNSVLVNYGEGWKLQTVLAEDYEDGKRVQPNTKQFPPSTKSFNNHPDSKVVSGSRPSINFMYFGKILLAFLFIFLLGGTFTLILENLPRLILFIASSF	103.684	Complete		XP_011624220.1	PREDICTED: uncharacterized protein LOC105420800 [Amborella trichopoda]	166	MVENKENLSNSEAQFLEVYCRGSGKIRRFAAGTEAGFALNVINAKLDLGATPALLIEAAKEGEEPVNFGPNSVLVFYGEGWRLQTVLGDDCEIRKVDSTVTQLPFEVKPALLHSGEKSSSSLRSDDSVLYLGKIILAFCFMFALGGIFTLFLENLPGLLLYINSSV	59.74	154	6e-30	106		XP_002466459.1	hypothetical protein SORBIDRAFT_01g008120 [Sorghum bicolor]	181	MERRAQLPGDAQQPGKDGAGDAPPPPPPFLEVTCRSSGKVRRFAAGTTARYALHAINRKLDPGAPPALHVEAVRDGEEPVSFGPSAALADYGRGWRLQTVTAQDATGLHHPLHADTKQGDRQLSKEDAVDTETLKGTCIYAAKIVLAFVFLFLLGGLLTYLLEVIPDMLQTASALELPEFL	65.79	76	3e-24	92.8		XP_010653203.1	PREDICTED: uncharacterized protein LOC100242796 isoform X3 [Vitis vinifera]	179	MSGMAEEEQPSNPIPPPPSHQPLPPFVEVMCKSSGRTRRFAAGTEAGFAIYLINKKLDIGLPLALHIEAVKEGEEPVSFGPNAVLVDYGDGWKLETVTDVEFAVGVGKEKRVQPTKVKIPKSLGGSHPSESAVSSQPVISFVYIGKIFIAIIFIFALGAVFTLALENLPRLILFINSSM	59.87	157	2e-34	119		XP_010312195.1	PREDICTED: uncharacterized protein LOC101263478 isoform X2 [Solanum lycopersicum]	124	MASLMAEQTDEAEVNQSTKQSQSFVEVICKCTGKTWRFAAGTEAKFALKFINSSSVDSIPADQPATYVEAVKDGEVPVIFGPNSILVSYGKGWKLQPVTETTKGFSRRMPDDYAAARPAYMPPM	55.56	81	1e-15	69.3		AT5G37480.1	---	unknown protein; Has 30201 Blast hits to 17322 proteins in 780 species: Archae - 12; Bacteria - 1396; Metazoa - 17338; Fungi - 3422; Plants - 5037; Viruses - 0; Other Eukaryotes - 2996 (source: NCBI BLink).	156	MVDDTSPFLEVFCEVSGKDYRFTTGTKAEFAVSVINRKLGSLKPRVIYIEAAKEGEEPISFGDNASLLNYGLGWKLKTVVDADLPGTEKNNRQQRFSSVFSTGFANDSTPEIGEQSLKYIGRIFFAFVLMFILGGLFTVALENLPRLILLFNNSFV	46.54	159	7e-21	83.6		---	---	---	---	---		---	---	---	---		---	NA	1	GO:0003674	4	GO:0008150, GO:0009625, GO:0009862, GO:0031348
	9315	Peam|DryGeneModel_9315 augustus_masked-Scf00224-processed-gene-4.3-mRNA-1	1581	ATGGTTTACAAACAATGCAACGGTCAAGATGACGACGACAATGATGATGGTGGTGGTGACCCCATGTCCATTCCTCCAATTTCCATCTTCTCCATCACTCTACTCAAACCATCTCCAGCCCTTCTCAGTCACTTCATGATTCCAAAGATGGCTGCATGGGCATACGAAGACACAGCTGCTTCCTATTTCTGCTCTTCCTTGGAGGGATTATCAGGTTTCTTGAAGCTCTCTCCTACTATTGCTGGAGTCACCCTTCTTTCACTAGGCAATGGCGCAAACGACGTCTTCTCCAGCATAGTCTCATTCACACAAGAAGGGGCCGGTGATGTCGGCCTCAACAGCGTCCTAGGTGGCACTTTCTTCATCTCTAGTGTTGTAGTGGGAATCATAAGCATTTTGATTAGCTCACGTCAAATTGTCATCAATAAGTCAAGCTTCATAAGAGATGTTTGCTTCTTCATTCTAGTACTCTGTTCTCTACTTGTAATCTTGATTGTTGGAAGGATCAACATATGGATTGCGGCAGGTTTCACTTCTTTATACCCTGTTTATGTGATCATAGCTGCACAATTCTGTACGAAGAAAGATACAAAGGTTACTCTCTTTGCTACAGATCCTCTCTTGCCTACCAGTGGATGTCATTGTTTATATGAATCCACAAAATTTGGCAGCTTGGGTGCTCCTCTTTTGGTTAGCATCAACAAAGAAGAACCCGTTTCGGCAACAAAAGAAGTTCAAGAAGTTGACAATCGGAGTCATCAGGCAGTTACAACAAGTTGGTTCAATTTCTATTCATCAGCTTCATACTACCTTGGTTGGTTTCTCTACATTCTAGAACTGCCCATTTATTTGCCAAGGAGACTGACCATTCCTGTGGTTTGTGAAGAGAGATGGTCCAAGCCATTTGCAGTTATTTCAGTTACACTAGCGCCAGTTCTTTTGGCAGCCCTCTGGAGTTCACAGGGATTGGATATTGGGTTCAAATCAGGCCTTCTGGTCTACATATGTGGTGGGTCACTGGGGACTGTTTTAGGGGTTACTGCACTTGTAGCCACTGAAAGGTCTAGCCCACCAAAGAAATTTCTATTTCCTTGGCTAGCAGGAGGGTTTCTGATGAGTGTAATCTGGACATACATCATAGCTGAGGAATTGGTTGCATTGCTGGTTTCACTAGGAAATATTTTGGGGATAAGCCCTTCAATTCTAGGGTTGACTGTCCTAGCTTGGGGCAACTCTATTGGGGACTTGATTTCTGATGTTGCACTGGCAACAAAAGGTGGGTCAGATGGGGCTCAGATTGCAATCACTGGCTGTTATGCAGGGCCCATTTTTAACACCTTGTTGGGACTGGGTCTCTCTCTTGTTCTCTCATCCTGGCGAGTCTACCCCTCTTCTTATGTGGTCCCTAAAGATCCAACTCTCTTCCAAACAATGGGGTTTTTGGTGGGTGGCTTGCTTTGGGCTCTAATTATCTTGCCAAGAAAGGGTATGAAGCTTGATAGGGTCCTGGGTGTTGGGCTACTGGCTATTTACTTGTGCTTCCTGTCACTGAGGCTTGCTCAGTCACTTGGGCTGGTTTAG	526	MVYKQCNGQDDDDNDDGGGDPMSIPPISIFSITLLKPSPALLSHFMIPKMAAWAYEDTAASYFCSSLEGLSGFLKLSPTIAGVTLLSLGNGANDVFSSIVSFTQEGAGDVGLNSVLGGTFFISSVVVGIISILISSRQIVINKSSFIRDVCFFILVLCSLLVILIVGRINIWIAAGFTSLYPVYVIIAAQFCTKKDTKVTLFATDPLLPTSGCHCLYESTKFGSLGAPLLVSINKEEPVSATKEVQEVDNRSHQAVTTSWFNFYSSASYYLGWFLYILELPIYLPRRLTIPVVCEERWSKPFAVISVTLAPVLLAALWSSQGLDIGFKSGLLVYICGGSLGTVLGVTALVATERSSPPKKFLFPWLAGGFLMSVIWTYIIAEELVALLVSLGNILGISPSILGLTVLAWGNSIGDLISDVALATKGGSDGAQIAITGCYAGPIFNTLLGLGLSLVLSSWRVYPSSYVVPKDPTLFQTMGFLVGGLLWALIILPRKGMKLDRVLGVGLLAIYLCFLSLRLAQSLGLV	89.33	Complete		XP_011623372.1	PREDICTED: cation/calcium exchanger 1 [Amborella trichopoda]	578	MAGISFAWLSNKSHLFLNTTFLFLLCFYLTTLFQSPTTQLQFQSTSPTSTTTSIQHNIAQESCQVLQIYKSSQAKCEYLKSTTLCESEGYIDYLWLFYCVCGGYPALGYTLLIFWLIVLFYLLGNTAADYFCYSLESLSCHLKLSPALAGVTLLSLGNGAPDVFAGIVSFIGAGKAELGINSILGGAFFVSCFVSGLISMFVAPQEVLIHKKSFIRDVCFLLFSLVSLLVILIIGKINIWGAISFTLLYVVYVLVVWACHFMSEKNKEESLFTNDPILPTSRTLVSNGCEENPQLSEPLLSDNENEPDPIEEKKRFGWVCSLKTLVWVFELPLSLPRRLTIPLVSNERWSKPFAIASVTLAPIFLSALWSSQESQMGRKMLIAIYIAGASLGIVLGILVYLTTHRRHPPRKFLFPWLAGGFLMSVVWSYIIAEELVALLVSLGNIAGVNTSILGLTVLAWGNSIGDLIANFTLAMKAGPDGTQFAISGCYAGPVFNTLVGLGSSLVFSSWKEYPSSYSIPKDSTLYQTVGFLVGGLLWALLILPRKGMRLNRTFGVGLLSIYLCFLCLRLTEAIWSLK	58.64	469	3e-155	454		XP_002457516.1	hypothetical protein SORBIDRAFT_03g008600 [Sorghum bicolor]	641	MIASQPRRVRPLAAVSLVLFLLLLYSRSDGGSPRAARLLGSRSHPARRRFLSDADPAGPAASSAAANPSGAAATLSGEQPEDPSVACAGIARHEGFGTQCEFLRAHPQCSSGGFVDYLAFFYCRCERFRVLGYAVLGVCLAALFYMLGNTAADYFCCSLEKMSALLRLPPTVAGVTLLPFGNGAPDVFASIAAFMGSGAGDVGLNSVLGGAVFVTCVVVGAVSLCVAEKNVQIDRRCFVRDVGFFLVTLLALSVVLIVGKVTVWGAMMFVSIYAVYAFVVAANEVLRKHARRLKFDVVTPLLPVRASIFEQGAEEDESVYSSLLEEDADGEATQINTSLPQWMWASHVAIYSNHGNRVGSPDSSRPLWGWNEEEVDNATFNISKLFSFMELPLTIPRRLTIPIVEEDRWSKEYAVASACLAPVLLAFLWSSQDTVSTKVSIAAYVVAVILGIALAALAFMFTSNERPPRRFLLPWVFGGFVMSIIWFYIIANELVALLVALGVILGINPSILGLTVLAWGNSMGDLMSNVALAMNGGDGVQIAMSGCYAGPMFNTLAGLGISMLLGAWSTAPNSYVLPQDYSLIYTMSFLVAGLIWALVMLPRGDMRPNKILGVGLIALYSIFLFVRVSNAVGILPLPGLS	47.44	489	4e-124	377		XP_002270512.2	PREDICTED: cation/calcium exchanger 1-like [Vitis vinifera]	593	MAAFSSSISRPRKISLFLNTSFLFLLSFCLKIHFYPSTSSFLDQSNEHTKVFSYARGLRMSSGGCTGIHECTDYEAKCAYVKTQNGCLPNGYINYLHIFYCTCGRFPAWGYTVLLLWLAVLFYLLGNTAANYFCSSLENLSRVLKLSPTIAGVTLLSLGNGAADVFASIVSFTRTSDGDVGLNIVLGGAFFVSSVVVGIISIFIGPRQISVDKPSFIRDVIFFLIALASLLVIIIIGKVSFWGSVCFVSIYFFYVCAVSTTHILWKREESVVDLYDISPDSRSFFLRSHDELGENGTPLLGYVDEEKPNLAERRDPEGEKQSKRFWNPDSSTCYYWGWFLYVLEFPLYLPRRLTIPVVSEERWSKLYAVISVTLAPLLLAALWNTQRGSAGSKSSIITFMIAGLIGVIFGNLAFVATKKSSPPKRCLFPWLAGGFLMSVTWTYIIAEELVSLLVSFGNILGISPAVLGLTVLAWGNSLGDLIANVALAANGGQDGVQIAVSGCYAGAMFNTLVGLGLSMVFSAWHEYPAPYIIPIDPSLYETVGFLMSGLLWALVILPNKNMKPDRFLGIGLLAIYVCFLFLRVARTVGLLKL	60.04	473	9e-159	465		XP_004247508.1	PREDICTED: cation/calcium exchanger 1 [Solanum lycopersicum]	568	MTFFPFRFKPKSYLSIFLNTSFLFLLIFYTLTSNVTLNQSQIRHIHLSNTNNNDCSNLHDFSDAQSKCTYIKENINSCSTKGYLNYLQFFYCTLGTLPKLGYVTLVVWLILLFYLLGNTAAEYFCPCAESLSKVMNLSPAIAGTTLLPLGNGANDVFSSIISFTRSSNSGTVGLNSVLGGAFFISCFVVGVISMLVCMTKSQLGVTIDKSSFIRDVLFIIFTLSCLVGVIIVGRVSVWIAICFTSIYVVYIWVVCVMHFLVRNVNLHDKEDDGFDRDVEVPLLGCIDEEDCEKKTIQMSSSTPIDAASTSCCIFLHRFLGVLELPLYLPRRLTIPVVDEERWSKPMAVISATLAPILAAFVLSLTGEVIVYSNTNIVILMISVFVGLILGNVAYFSTQNSSPPKKCLWIWLLGGFVMSTTWTYILAQELVSLLVSFGYILGISPSILGLTVLAWGNSTGDLISNVALALNGGKDGVQMALSACYAGPLFNTLIGLGVSLVLASWWEYPTSFVLPKDPFLFETLGFLILGLLWALVVLPKRNMQPDYSLGVGLLAIYFCFLFLRFAKGF	53.46	477	2e-132	396		AT5G17860.1	CAX7	calcium exchanger 7	570	MASLFSSRLGSQSLSLLINIFFIFLIFLHFASQTPPPSGSIQTLNSFAGGDSDSCSGGLASLDDHRSKCSYIRSQSKCGPQGYIDYLKIFFCIFGQSPVLGHLVLSAWLFVLFYLLGDTAASYFCPSLDSLSKVLKLSPTMAGVTLLSLGNGAPDLFSSVVSFTRSNNGDFGLNSILGGAFFVSSFVVGTICVLIGSRDVAIDRNSFIRDVVFLLVALCCLGLIIFIGKVTIWVALCYLSIYLLYVGFLSVSHFFDRKKRMSDQILRSREDLAEMGVSLLGYIAEEKLALPEKTTQEFKIVFEDSPKRHRSCFSVLVSIIGLPLYLPRRLTIPVVCEEKWSKPCAVVSTAIAPVLLTELYCSHYSGSQRNLILYIISGSIGLIVGILAYLTTEKSHPPKKFSLVWLLGGFTMSVTWTYMIAQELVSLLISLGNIFGISPSVLGLTVLAWGNSLGDLIANVTVAFHGGNDGAQIALSGCYAGPLFNTVIGLGVPLVISSLAEYPGVYIIPSDNSLLETLGFLMVGLLWALVIMPKKKMRLDKLVGGGLLAIYLCFLSLRLARVFGVLDTDR	52.05	488	3e-139	414		1	1.6e-47	160.6	PF01699.19	Na_Ca_ex		K13754	---	---	---		1	GO:0016021	2	GO:0005432, GO:0015491	5	GO:0006812, GO:0010260, GO:0035725, GO:0046482, GO:0055085
	9316	Peam|DryGeneModel_9316 maker-Scf00224-augustus-gene-4.10-mRNA-1	228	ATGTTCGACCACAATGGTGATGGCCAAATCACAAAAGAAGAGCTCGGCGAGTCACTTGAGAACTTGGGAATTTATATACCCGATAAGGCTCTTGGGGCGATGATTGAGAAGATTGACACGAACGAAGGTGTGGAGTTGAGGTCTGTGCTAGGGTCTTTCATCTTTGGGGTTATAGCAAAGGAAGACAGTGGAGGATTGCAGGAAGATGATAAGGCAGGTGGATGTTGA	75	MFDHNGDGQITKEELGESLENLGIYIPDKALGAMIEKIDTNEGVELRSVLGSFIFGVIAKEDSGGLQEDDKAGGC	41.246	Partial		XP_011626137.1	PREDICTED: calmodulin-like protein 3 [Amborella trichopoda]	154	MENTLESAELKRVFQMFDRNGDGRITKKELSDSLENLGIYIPDKDLITMIEKIDANGDGCVDMDEFSSLYQSIMNEKDEEEDMREAFNVFDQNGDGFITVEELRSVLGSLGLKQGRTVDDCRRMIRKVDKDGDGMVDFKEFKQMMRGGGFAALS	78.05	41	3e-16	67.8		XP_002443064.1	hypothetical protein SORBIDRAFT_08g007280 [Sorghum bicolor]	161	MDSSELRKVFQMFDKNGDGQITKKELGESLKNLGIFIADEELDATMDKIDVNGDGCVDVEEFGRLYRSIVEDGPVADADGDKHDEDEDMREAFNVFDQNGDGYITVDELRSVLASLGLKQGRTAEDCRKMISKVDADGDGRVDFTEFKQMMRGGGFAALGR	70.73	41	9e-14	61.6		XP_002266359.1	PREDICTED: calmodulin-like protein 3 [Vitis vinifera]	214	MPTFLHRIFLLYNLLNSLVLFLVPKKLRIFLPTSWFHPHQTQEANLVDSKTSKTPGRSLVSRKRMESAEMKRVFQMFDRNGDGRITKTELNDSLENLGIYIPDKDLAQMIEKIDVNGDGCVDIDEFRALYESIMEEKDEDEDMKEAFNVFDQNGDGFITVDELKSVLGSLGLRHGRTVEDCKRMIMKVDEDGDGKVDLKEFKQMMRGGGFSALS	78.05	41	8e-16	68.6		XP_004241413.1	PREDICTED: calmodulin-like protein 3 [Solanum lycopersicum]	279	MIESMSILTLYLRPLLLNKLFGIFQTCTLYILPKATPNLSPIFSQQNKLQPPLNSLQSKNQMQFPAIFFKTRCIFNLFNPILLSLLPKKLISFLPPSWFHQKRIHSRSPAPPQQSPVSVSDAVESHQKRMDSDELRRIFQIFDRNGDGRITKNELNSSLENMGIFIPDPELIQMIEKIDVNGDGCVDIDEFGSLYQTIMDERDEEEDMREAFNVFDQNGDGFICVEELKSVLASLGLKQGRTVEDCKQMINKVDIDGDGMVNYDEFKQMMRGGGFAALS	68.29	41	5e-13	61.6		AT3G07490.1	AGD11	ARF-GAP domain 11	153	MDQAELARIFQMFDRNGDGKITKQELNDSLENLGIYIPDKDLVQMIEKIDLNGDGYVDIEEFGGLYQTIMEERDEEEDMREAFNVFDQNRDGFITVEELRSVLASLGLKQGRTLEDCKRMISKVDVDGDGMVNFKEFKQMMKGGGFAALGSNL	78.05	41	7e-16	67.4		5	3.60E-06 | 5.20E-06 | 1.90E-05 | 2.90E-05 | 8.80E-04	27 | 25.5 | 23.6 | 23.5 | 18.8	PF13499.1 | PF13202.1 | PF00036.27 | PF13405.1 | PF13833.1	EF-hand_7 | EF-hand_5 | EF-hand_1 | EF-hand_6 | EF-hand_8		---	---	---	---		2	GO:0005777, GO:0005886	1	GO:0005509	---	NA
	9317	Peam|DryGeneModel_9317 augustus_masked-Scf00224-processed-gene-5.2-mRNA-1	1372	CTGAAATGAAACCAGAAGAAAGATAGAGAAAAAATGGAAGGAAGCTCAGCTCTTAGCTTCTCCTCTCTGAAAACCCATTTCTCTTTCAATCTCTACAACTCATGTTCGTCTCCCAAACACACGCAAATGATCACTTTCCATCCCAAACACCCACAAATCACTGGATTTGAGGGAAGAAATCGTATATTTCTCTCGCCCTCTAGACGTTCTCTTCTTCTCACTCCCTCTTTTGCCATAGCAGAAGCCTTAAAACAATCAGCTTCTCCGTCATTGAATAAGAAGGAAGCTTTATCCAAAGTAGACAATAATGGAAGGTTTTGCAGCCCAAGAGCTGCTAGAGAACTTGCTCTGTTGATTGTTTATGCTTCCTGTTTGGAAGGGACTGACCCAGTTCGGCTCTTTGACAAGCGTCTGAATGAGAAAAGATTCCCTGGATATGTTTTCAACAAGGCATCATTATTAGAGTATGATCATATGAGCTTCGGAGGGGCACCCATTGCACTGGAGACAGAAGAAGAAGCAGAGGAGCTGTTGCACAATAACGAGAAGGAGTCTCTGATTGAAGAAGAGGTCCTCTCAGCTCCTCCGAAGTTGGTGTACAACAAATTTGTACTGCGGCATGAAAACATGTTTGGGTATCATAGGGCCATGTCCATCTTTGGCATTGGCTGCTTTCTTAAGTATTACTTTTGTGTACCCAGTTTGAATTTCATGTTGATGATGGGGAATAATGAGCCCGCAAGCAGGATATTGGAGCTCTGCCTTCTGCACCTGGCAATGTCTGAAATAACAGCTGTAGGAACACGATATCAGATTGTCATAAATGAGACTGTCGATCTCGCGAAACGGTTCTGTGATGGCACGGCCCCACGCATAATCAATGGCTGTCTGAGGACTTTTGTCAAGAATTACAGTGAAAATGAGGTCGCTCAACCCTCTGAAGGTAAATCATGAAGTTGGTACACATAGGCGACATGGAACTCGCGTCTATGCTAGTTGAAGAAAATCAGGTAGTGCCTTTTCTTTCGACATGACAGCCAAATCATTGTTGAGAAGATTGTTTTGATTCTGAAGTTGGGTAAGTCTCAAATGGCAAGCTACCTGAACGTCTTACCTCTTTGCACTAGTGTAGTGCAAAAGAGGGCAATATTCAGCATGATGAACCGTTGTAATATAATGTATCCATGTATTTTAATGGCTAATATATCGTGGAACATTAGAACAGAATGAGCTTAAATTTAAGCACGAAATTGTTAAGTTTTTAGTATTAAACCCCTGTTTTAGTACATGATACCTTGATTGCACCAAGGCATTATTTAGTTTGCTGAGAAACAAAGACAGGGTCAGTGGCAGATGGATTCCTGTTTTCTGC	306	MEGSSALSFSSLKTHFSFNLYNSCSSPKHTQMITFHPKHPQITGFEGRNRIFLSPSRRSLLLTPSFAIAEALKQSASPSLNKKEALSKVDNNGRFCSPRAARELALLIVYASCLEGTDPVRLFDKRLNEKRFPGYVFNKASLLEYDHMSFGGAPIALETEEEAEELLHNNEKESLIEEEVLSAPPKLVYNKFVLRHENMFGYHRAMSIFGIGCFLKYYFCVPSLNFMLMMGNNEPASRILELCLLHLAMSEITAVGTRYQIVINETVDLAKRFCDGTAPRIINGCLRTFVKNYSENEVAQPSEGKS	104.562	Complete		XP_006826307.2	PREDICTED: uncharacterized protein LOC18421446 [Amborella trichopoda]	300	MEFLSLILNHFVAKAMSSCILCTLLTPLSSSFLSKTLILQSHNKTINYKLHIKLGFSHYPGPKISISAPKVAVTEPVTEAVSSSSSVDVKSKVDKSGRFCSPRAARELSLLILYAACLEGSDPVRLFEKRVNAKRYPGFNFNKVSLLEYDHISFSGPPVSTETEEEAEMLELKYEKESSIEAEVLSAPLKLVYSKFVLRLTKKILEAVVSRWDHHVIVMDQITPSKWKSEPAGRILEHCLLHLAMAEITVIGTRHQIVINEAVDLAKRFCDGTAPRIINGCLRSFIEDHMVSEGAAAVEA	60.85	212	3e-74	229		XP_002466724.1	hypothetical protein SORBIDRAFT_01g012890 [Sorghum bicolor]	284	MEAAPSVRTFSSSSSSSAGARPCLLLAGPASRRARALAAPPPPRAVASSRAPLVVTSPPPPEASGTPAPAHAMVDRSGRFCSPRAARELALMISYAACLEGTDVVRLFDRRISARREPGFVFDKACLLSYNHMSFGGVPLEVGTEEEAEKLTSQNEKDSANEEDVLSAPPKLVYNNFVLRLSRELLVAVASGWDKHVDIIDKIIPQAWKDEPVARILELCILHIAMAEMTSKGTPHKVVINEAVDLAKRFCDGGAPRVINGCLRTFVKDHVDIAGTSQGAESKS	56.5	223	2e-73	227		XP_002285757.1	PREDICTED: uncharacterized protein LOC100265613 [Vitis vinifera]	288	MDANSLLCSSNSSKPHFIFNFNHSSSCQFLTPLPTKLLINSKLLSSPRTSLRTSALTVEKPLDKPSEPREMLPRIDKSGRFCSPRAARELALLIAYAACLEGSDPVRLFERRMNARREPGYEFDKDSLLEYNHMSFGGPPVTTETVEEADELLRNNEKESAIEAEVLSAPPKLVYGKLILRFTRKLLVAVVDKWNSHVLVIDKVAPPNWKNEPAGRILELCILHLAMSEIAVLGTRHQIVINEAVDLAKRFCDGAAPRIINGCLRTFVKDLEGTGITRASETTQEVVS	60.71	224	2e-80	246		XP_004228949.1	PREDICTED: uncharacterized protein LOC101254024 isoform X1 [Solanum lycopersicum]	291	MEAASVLSSSSTSSFSLSHVLLSSYTLKPHVRFIFNSLSKCTRGSPLLFSSNHSVERFSLLRPSALTFEETVDTFSVQPKIDKSGRFCSPRAARELALMTIYAACLEGSDPVRFFEKQLNIRREPGYEFDKDWLMKYNHMSFGGPPVKTETVEEADELLKADENDSVIEAEVLSAPPKLVYSKLILRFTRKLLVAVEEKWDSHVLVINKVAPDNWKNEPAGRILELSILHLAMSEISVLGTRHQIVVNEAVDLAKRFCDGSAPRIVNGCLRTFIKDLEIVKDARVNQSLFT	57.69	208	3e-73	227		AT4G26370.1	---	antitermination NusB domain-containing protein	301	MEGTFSPLCLRSSSNLCYFSSNVSPDSHRSIGFTLVDSLRPTNLVSLRTGNKRSSSSSLRLFLSPTRSALRTPTISAEEVKDVPMPKIDKSGRLSSPRAARELALVILYAACLEGSDPIRLFEKRINARREPGYEFDKSSLLEYNHMSFGGPPVKTETKEEEDELVRHDEKESKIEAEVLSAPPKLVYSKLVLRFAKKLLAAVVDKWDSHVVIIEKISPPDWKSAPAGRILEFSILHLAMSEVAVLETRHPIVINEAVDLAKRFCDGSAPRIINGCLRTFVKDRATTSTPQALELKQEVSV	52.79	233	1e-70	221		1	9.2e-10	38.6	PF01029.13	NusB		---	---	---	---		2	GO:0005739, GO:0009507	1	GO:0003723	6	GO:0006355, GO:0009073, GO:0010103, GO:0016226, GO:0042793, GO:0045893
	9318	Peam|DryGeneModel_9318 maker-Scf00224-augustus-gene-5.12-mRNA-1	488	CAAAACCCAGATAAGTAGCAGAGCAGAGCTTCTGCGAAGAAGAAGAAGGAGGAGAAGAAGAAGAAGAAGTAGAAATCCTAGTTTTGAAGAAGATCTAATGGCGCCCTCACAGTCACAGCCAGTTAAATCTCTCAACAAAGGCTCTGGCCGTCGTCGCTTCGTATTCAAGACTTTTGCTCAGAGAGTGGAAGAGATTGACATCAATGTCTATCGCAGTCTCGATACGACTAAGCCCGAGCCTACGGCAGCTTCTTCCTTTTTTCTAGAGAGCCTTCTGCAGTGGCGGGAATTGAATACTGCTGAAGACTTCATTTCATTTTATGAAGAGATGATGCCATGGGTGCAAACGTTGCCTCAAATTTTGCTGCACAAAGAAGCAATAATTTCAAAACTTCTTTGTAGATTGAAAATGCAAGCGAAGTTATCGCTTGAACCCATTCTCAGGTTTGAGAAAAGCAGTTTTTAGTTACCACTCAGATAGTTGGATT	122	MAPSQSQPVKSLNKGSGRRRFVFKTFAQRVEEIDINVYRSLDTTKPEPTAASSFFLESLLQWRELNTAEDFISFYEEMMPWVQTLPQILLHKEAIISKLLCRLKMQAKLSLEPILRFEKSSF	6.36	Partial		XP_006839008.1	PREDICTED: U3 small nucleolar RNA-associated protein 20 [Amborella trichopoda]	2766	MAASRYQPVKSLNTGPSSKRFVFKKLSERIEEIEIDVFHSLDPLKAEPSQASSFFCESLLYWRELNTAEDFITFYEEMLPLVQTLPQILLQKEVIVSKLICRLHLQARLSIEPILRLIAVLARDLQVEFVPFLQRIIESYLRLLQVGGDREPEVIEQVFTSLSYIVMHLQKHLGQDILQFLKMTVLLRYYPKDYVQEFMAEVVSFLLRNAPIKQVIKGIRILVSEVTRSTSSERKIAVSALLLHILKGPSSRLHSRAKKVIHLLVGDSIHHFAYKRSQGSGILLEVVTQAFQRLHEELEAKELDLLWNCLLEELSNCINNINVVLADLGTEKSVNMENGLLEDNVNLFSSDSAQAVGHDIEECLSHLNYLLCLITFTVRLKNETKFPDYDPLLNLTRLLTVTLPERDCKNEAVNNVLHLMLSLLDVPCVIHDPQTILQISEQLACLFQIRSSCLLSFLREIILKDASILVALRNHIMRGMNELIEDSPGEVLHLMLTFSEKSQGKLHFFNIFEGKKGDNMSNIHLFFQRTIKSHVHVINNFKSSSCSQLSKKTHESDLAILWGVLSCYHHVFSSEAKLSLLKELIDAIDQLLILEYDSISGNTWITWQSILGAALFSYQKLLLRNNIDIHKETTTFLSLAKRHKLSSHVLSAVADFLNAAFGSADETNLCQKASHAVPGIENTLEALRLFAGNLGHCDKRIRLSTLQILCHYAPLECLACAIDGHAQKKRKTEGGQTIHEDPQHCNVTQLLHLIETTSLSVSTSRKVVLLISKIQMEISAARVPEPYLTLLLHGIIGIFHNQFAHLWDPAIECLMVLVKRHTKLVWDGFVHYLKTNQSELLALHHDAEENDVDSSTTKSTDLDDQFHLFVRQGSGSTPSGTVLTLLLRSIRMVPVIPESWSLDIIPLFFKFLGYATGDNMSIEAYNRNICRGKEWRGVLKEWLNLLKLIRNPGSLSDNKILKEVLINRLLDDNDPDIQMKVVDCLLNWKDEFLLPYGLHLKNLIDPKSTREELTTWSLSKESDHIHEQHRNNLIPLIIRILVPKVRKLKIVKSRKSTGALHRRALLCFLAQLEVNELPLFFFSLLKPIHDVCTKSEGFDHQLLCSWEKSLREFQPVRIGHLTAGCMGDLPLKKISGFVHVVEDILRTFDELHIKPFLGMLMMYVVHMMESCTQNLNYVKSDQYSIVGNDSDRVQDFELRKESETVTSPRLDSNMQDREVIHEAPILDTDMAKGVGIKQSKDLRSLCLKVISFVIDKYGSHGLTSDFWDIFFVSVKPLVDSFKQEGPSSEKPSSLFSCFLAMSKTPELVHLFQREDKLVPSVFSVLSIRSASNAMISAVLSFVENLLLLFDEDSGSGHHELEMSLLPHLNTLFYNLRELIQHHKGSQRSSITGPGKMELRIFKLLAKHVKDPLLAEQFVGTLIPFLGKKALKSDDCLEILRIIQEILPCLCSRTTDKILNAAYLLLSSAGLEIRLLICNILRDLSAIDPSITSLAELLQGLNAVSATEIDEFDYDTRISCYEKIEWSPGVKESHAVVVLSHCVYDMSSEELLLRQSASRSLLSFVQFAASVLDHKAEENKDSLLHDQVGEESVPGSLAKLKAQGSCTRERMPHIIKKKLLLHIKEAMNKEIIHKEWVSLLREMVLNLHGIPTLQAFRPLCSKDLEVDFFNNILHLQKHRRARALLRFQDVICAGNFSEELAWKIFVPLFFHMLFEIKEGADEHVRRACLETLASVSGHLQWDLYFKFLMRCFRNMVAKPERQKVLLRLICSILDKFHFYGNSSNKDLANIGMESDVSNQVVIEGESSDAMIEQGISSSRVPTMIQNCLHLSVLPELNKFMNSDMVNASINLAALKLLKFLPDEVMKSQLQSIIQRIANFLKHRLESVRDEARSVLASCAKELGPEYLQFIIKILQSTLKRGYELHVLGYSVNFILSKIFPLLPVGGLDNCLEMLLSVALNDILGEVAEEKEVDKIAHKMKETRKKKSFDTLKLVAQIITFKTHVSKLLAPIKSHLIKHLNAKMKIRLESMLHHIALGLEANPFVDQTDLFVFVYGLVEDGFATGKSQAQKVSELEFDQSLSGNLLGQEYQSYNLLTVFALGILLKRMKLMKLDKNDQHLLSVMDPFIKLLQNCLSSNFEDVLSAALRCLSLLLRLPLPSLNFLEDRLTSLVLDIAQKSGKIDSPLMQSSLKLLTVLLRNTHIHLSSAELHMLIQFPVFVDIENKPSGMALSLLKAIVGRKLVVPEVYDLMIRVSELMVTSQVPEIQQKCSQVMLQFFMDYPIGSKRLQQHLDFLVSNLSYEHASGREAVLEMLHTIIMKFPQDIVDKQSEMFFFHLVLRLVNDSDKQIRTMVGTVIKVLIGRTSQRVLQHILKSTLSWFMGEKESLWGPAAQVLGLLVEVLKKGFEKYATISEILPVVKGILTSALDHDSDKEITCENGTEILFHKEAYYSLVMLEKLFVHFPELQLQKDLEEIWDTISSFLLHSHMWLRSVSTRLMATYFTASMEACPKGLVQENAQLLLQPTKLFRSAVSFCQQLEAQLTDDESNSFIAQNIVFSISQLHSYIKHPKGEGLMELWGNLPQSSQLLESMELLGSQKGIALFHRLRDKDGELCAEELQSLLVVPLLKRIGKVALQMQDIQMKLVFGCFKTISTQIDRQALGDYAIPMLLPLYKVCEGFSGKVISDEVKQLAEEVLDSMRKTLGVESFVQAYNEVRKILKAKRDKRKQQEKLVAVTDPMRHAKHKRRLAAKHQAHKKRKLLTMKMRRW	69.23	117	2e-51	173		XP_002455848.1	hypothetical protein SORBIDRAFT_03g026150 [Sorghum bicolor]	892	MATPSYAAVKCLNTSSSSRKRFSFKSFSQRVEEIDIDVYRSLHTLKAEPSSGSSFFLDAIVEWRELNTAEDFISFYEEMIPLVQTLPQIVLHREKLFSALVQRVNMSARLSLEPILMLIAALSRDILEDFLPFLGRHASALLSLLNDGGDRDPEILEQVFTSWSYIMMYLQKYLVKDTVQILRITAALRYFPKDYVREFMAESVSFLLRNAPNNQLTQGLLKVLFDAAKQPSPTRIDGVVSLLWHVMKGTFTKLHSKAGQVLKFLLSKSVVSTLRDKYPDDKVKMIKLVEDVPTISGNLSIVSPFYAPVFKLTNPSVIVFIKKLLATGPQVTQHFESQILRLPSLEVTKEFDPQNLLDLFSIFAVNLSSPSKNVRILTLRILSYFVKMDKRLITDEERPHKRQRTEVSGEEAVAKYANVVDTLLIIESTPISVSTSRKIAIFISRIQMSLSSKMVHDDYIPPLLHGIIGILYNRFSDLWPPTLDCLAVLIRQHKELVWGQFVQFIAIHQSKGLTVKNQEKLEAATQPQSIFDCFNLYLAMDFDCTPAETMATLLLQSLQRIPDVAESRSRHLIPLFLSFMGYDDGSVFSADSYMPEKCKGKQWKVILKEWLNLLRLMHNARSLYQSKFLQEVLTKRVLDESDPDIQAKALDCLLNWKDEFLTPYSQNLKNLIDVKTLREELTTWAVSHDSSSILKDHRSRVVPLVIRVLAPKVRKLKLLGSRKSLIPGGLQLKMFGSQSDNLLGNFTDIVGTSTEICVENFTWKKANGFIHLVEEIFGTFDMAHISPFLNVLLIIVARLLESCMRNLRSGSDGKYPCNQSNDHDNDCSINSEVGNSVNLDESRKEMHLGDHMELFLIMKLLCILFAKCLYLLLTNCYRNLTLSCRQVYPSSS	70.45	88	1e-37	134		XP_010650327.1	PREDICTED: small subunit processome component 20 homolog isoform X1 [Vitis vinifera]	2710	MATSFHAQAVKSLNKSSGRKRFVFKNFSQRLEEIEIDVFRSLDPLKTEPSEGSSFFRDCLVQWRELNTAEDFISFYEEMMPLVQTLPQVLLHKELIISKVLARLEMTARLSLEPMLRLIGALSRDLLEDFFPFLQRVVGSLVSLLKSGADREPEIIEQIFTSWSYIMMYLQKYLIRDIVHVLKVTVKLRYYPKDYVQEFMAEAVSFLLRNAPVEQLIKGVRKIMLEAVKKPLLMRKSGVCALFYYAMRGTSSRFHSRAEKVLRLLMDSSIVGIGDEFTQGSDSVAEVIITVFQRLCEELESKELNLLWDCFYEDITECVTNGCSMHLTRLLFLLVSTLQIDNGLKISDYQPMLELVRLLVRTFIIPSNIVVAEDHLSEIVDKVLQLMLCILDGLHISNDMSTISSLSSQWAPAFELRNPSLLNFIKSLLSKDPYMVYTFRINILSAMNSLIETSPEEVIFLMLMFNERLQVDMQSSSFLVEASEEGVSRICSFLQEALLYWTGVINNIVHKDLSSVPSCEVKLPMLWGIIGCCSHMLGIQADPSLLMGLVDALDQLLMIEADNVAGFPKSTWQSLMGAALGSFHKLGSFKKSGVEETNKFLHLAKRYRSSSQVLFSVAELLDSMHGSTIQENNGHMKFHPELKAEKAVDAFDMFSENLSHPDKGIRVSTLRILCHYEPLNGESNVQPVEKKMQTEVSPTSYAEIQRNNVLHILFSIEDTPLSISTSRKVILSISKIQMDLSAARICEAYIPVLLNGIIGIFHNRFSYLWDPAIECLSVLISKHVGLVWDRLVSYLEQCQSVFLTTHDLSEGINIEVCGKTSELVERFNLFVNPASDSTPCATVLSLLLRCLQKIPVVVESRSRKIIPSFLKFLGYANDDIMSVGSFHTHACKGKEWKGVLKEWLNLLRVMRNPKSFYRSQFLKDVLQNRLLDENDAEIQMQVLDCLLFWKDNFLLPYDQHLKNLISSKNLREELTTWSLSRESNLVEEQHRTCLVPVVIRLLVPKVRKLKTLASRKHTSVHHRKAVLAFIAQLDVNELALFFAMLLKPLLSISKGSDTTADWFWSSHENYMNDFQAFNVLKFFTVDNINSLSWKKRYGFLHVIEDVLEVFDEFHVIPFLDLLMGCVVRVLGSCTSSLESAKSCGYSLVENYSNVNLNVPEKDGVVANPIMTSTAVKQLKDLRALTLKIISLALNKYEDHDFGYEFWDLFFTSVKPLVDGFKQEGSSSEKPSSLFSCFVAMSRSHNLVSLLYREKNLVADIFSILTVTTASEAIISCVLKFIENLLNLDSELDDEDVTIKKVLLPNIETLICSLHCLFQSCNATKRKLVKYPGETELRIFKLLSKYIKDPLQARKFIDNLLPFLGKKAQNSDACVEALQVIRDIIPVSGSETSPKILNAVSPLLISAGLDMRLAICDLLGVLAETDPSVLSVAKLISELNATSVMEMGGLDYDTIVHAYEKMSMEFFYTIPENQALVILSHCVYDMSSNELILRHSAYRLLVSFVEFSIQILRLEVKSGHEMPEAMVTSIADGCWTEACIQRMINKFLLKHMADAMGKETSVQKEWIDLLREMVLKLPEVPNLHSFKILCSDDPEVDFFNNILHLQKHRRSRALSRFRNAINVEGLPEVITNKVFVPLFLNMLFNVQDGKGEHIRSACLETLASICGHLEWKSYYALLMRCFREMTVKPDKQKVLLRLICSILDQFHFLETCSSQEAKDSMDHVSSTCTAEASSSTMFHSCTSSVTITEIQTCLHDTVFPRIQKLLNSDSDKVNVNISLAALKLLKLLPGDIMESQLSSIIHRISNFLRNRLESVRDDARSALAACLKELGLEYLQFIVSVLRATLKRGYELHVLGYTLHFILSKCLPISGKLDYCLEDLLSIVKNDILGDVAEEKEVEKIASKMKETRKRKSFETLKLIAQSIMFKSHALKLLSPVIAHLQNHLTPKVKLNLETMLNHIAAGIECNPSVDQTDLFIFVYGLVEDGISKENCRGEHSAVMETNEKRKTDEPRKKVSLGKVVGSESHYAHLITVFALGLLHNRIKNMKLNKKDGQLLSMLDPFVKQLGSCLSSKYEDILSAALRCIALLVRLPLPALETQADGIKSALLDIAQSSVNANSPLMQSCLSLLTALLRSTKITLSTDQLHLLIQFPLFVDLERNPSFIALSLLKAIISRKLVVHEIYDVVTRVAELMVTSQVEPIRKKCSQILLQFLLDYHLSEKRLQQHLDFLLANLRYEHSTGRETVLEMIHTIIIKFPKSIVDEQSQTLFVHLVVCLTNDQDNKVRSMIGAAIKLLIGRISPHSLHPIIEYSLSWYLGEKQQLWSAAAQVLGFMIEVMKKGFQRHIESVLPVMRSILRLAVKCGTDNQLDLSNDVAIPLWKEAYYSLVMLEKMLQQFHELCLQRELEDIWEVICDFLLHPHMWLRNISSRLVAFYFTAVNEANREKNEKSIETFSLVRPSRLFMIAVSLCCQLKAQLADDAASNLITQNLVFAICGVHSFVGQKEHVDPHQFWSAIEQHEQEHFLKAFQLLDSRKGRSIFESFMSSRIHNLNDQGNNEDLRHLLVSSLLKRMGKIALQMEAIQMKIVFNSFRTISTTIGQEECQHYAFQMLLPLYKVCEGFSGKVISDEVKQLAQEVSESIRDTLGIQNFVQVYSHIRKKLKAKRDKRKQEEKLMAVVNPMRNAKRKLRIAAKHRAHKKRKIMTMKMGRWVR	72.03	118	1e-51	174		XP_010326859.1	PREDICTED: small subunit processome component 20 homolog [Solanum lycopersicum]	2680	MATHSDMYAVKSLNKSPGRRRFTFKTFSERIEDVDIDVYRNLDPLKAEPTEGSSFFRDCITEWRELNTAEDFISFYEEIFPLVQTLPQIILQKELIVAKLLSRLDMKGRLSLEPILGLIAALSRDLLEDFLPFLQRIADSLACLLKSGADREPDIIEQIFRSWSFIMMYLQKYLVKDVVDVLKVTVQLRYYPKEYVHEFMADSVSFILRNAPVKQLIKGVRKLMFEVAKKPLEIRKSAVSSLLWYVVRGSPSRLHSRAEQVLRLLTDKSLFVIGDQFTGGAEAILEVLVLALQRLCEELEATELELMWVCLYDEITECVTQGHLLHLGRLLSLLVSTLQASYIQKISDYQGLLQLIQLLVQTYILPYPTVKEIDQASNVVDKVMQSMLCIFDGLYRANNISTLSSVSMQWAPVFDLRNKSLLSFVEDLLLKDPCIVHFFRASIISALNDMIEISEEEVIHLLQIFFKRLPAQGHSFLDEVPNEKLSRIHSFLREGIGRWILRIQKKPYSAQIDENELAILWGIVACYPIAGGSANESLLMDLVKALDELLSTESADIAGHPRTTWQSLVGAALGSYCKLVATQNSRFDDSVVSSFLDLARKHKTCSQVLSPVADFLDSVCGSIIQADASTKKYHPELVVSKLVDTLGVFAANLSHHDKNLRLSTLRILCHYEPLTDVSSANEQPFEKKVRMDNPQSTLVDYHGNDVIHLLLLIEETPLSIVTSRKVILLISKIQMSLSSGRVAEEYMPVVLSGIIGIFHNRFSYLWNPTFDCIAVLLSQYFGLLWDRYIEYLDHYLSVFLGSCDEAAQSKGESLETASDLNGSFRTYVCPVSDGASCATVFSLLIQCLQRIPSVAESRSRQIIPLFLKFLGYNIEDLKSVELYNQESCKGKEWKSVLQEWLSLFRLMRNPRSFYLNQFFKEVLLYRLLEEDDADLQSKVLDCLLNWKDDFLLPYEQHLKNLINSKSLREELTTWSLSRESDLVDTRHRAFLVPIVIRVLSPKVRKLKALASRKHASVHHRKAILGFLAQLDVEELPLFFALLIKPLVSASQGAAAKSAWPWTTPGVLQHGLDSFSVLEHFSRDCINAISWKKRYGFLHVIEDIVAVFDEVHISPFLDLFMGCIVRLLDSCTSTLEGTRNDGALADHAHQLEDKIVTNMAAKQCKDLRSLCLKIISFILSKFEDHDFSPEFWDLFFMSVKPLVASFKQEGASSEKASSLFSCFLAMSRSSKLVPLLSREKNLVPDVFSMLAVSTASDAIVSSVLKFVENLLYLDIELGNEDNLLRRLLLPHVDVLVCSLHHLFVHDGAHKRKIVKYPGEKELNVFKLLSKHIKGPLAARKFLDILLPVLSKRSKDPEICVGSLQIIKDIVEPLGSESSKKIVKSVSPLVISAGLDVRTSICDVLDAVAENDSSVHPTANLLRELNATSTVELGDLDYDTVIAAYEKISADFFHTVPEEHALIILSHAIHDMSSGDLILRQSAYKLLLSFVEFSSQIVDRELKSEQESSGAWVRHILSNFFLKHMGTAMNKEDTIKKVWIDLLRDMVLKLPTVEDFRSFAVLYSEDPEQDFFNNIVHLQRHRRARALLRFKNVISSGNLSKVLINKVFIPLLFKMLLDGQVGKGENIRSACLEAVGSISKFMDWRLYYALLNRCFREMTLKPDKQKVLLRLISSILDQFHFSETTSDHVTKDSMQDIQNTSLIESGKVIGFSELSEIQKCLQKDMLPRVHKMLTADTDNLNVNISLILLKLLKLLPGDIMESHLPSIMHRIANFLKNRLESVRDEARAALAACLKELGLEYLQFVVKVLRGTLKRGFELHVLGFTLNFLLSKFLLNPSSGKLDYCLEDLLSIAVNDILSDVSEEKEVEKIASKMKETRKQKSYDTLKLIAQSITFKTHALKLLAPILKHLQKQLTPKVKSKFENMFSHIAAGIQCNPSVNQTELFIFGYGLIKDGIKDESPGRAETSTLMEGKQKKDEVSSQIAKSDKLIGVDPRYSHLITEFALGVLQNYMKNMKFDKKDEQLLSMLDPYVRLLGECLNSKYENVMSASLRCLSPLVRLPLPSLESQAEKIKHSLLNIAQGSVTSSNPLLESCVKLLTVLLRSTKITLSTDQLHMLIQFPLFVDLERNPSFVALSLLKAIVSRKLVVAEIYDIVNRVAELMVTSQVESIRKKSSQILLQFLLDYHISGKRLQQHLDFLLSNLRYEHSTGREAILEMLHAVIMKFPISIIDEQSQTFFLHLVVCLANDRDNRVRSMTGTVIKLLVGRVSPRSLQSILEFSRSWYLGDKPHLWSAAAQVLGLLIEVLKDGFQKYIDSLLPVMRNILQSAVNVLTNKQVDLPNDATISSWKEAYYSLVLFEKILNQFPKLCFRKDFEDLWEAICELLLHPHLWLRNISNRLVACYFATVTEACKENLELPQGTYFLMRPSRLFFIATSLCCQLKVLQTDDAASDLITQNLVFSICSLHSFLGKTECKDKFWSTIEHDEQGLLLKAFQQLDSRKGKNIYLSLVSDLSDQEDEGQRYLVISYLLKTMGKISLHVEDMQMRIIFNCFKSVSPKLIDQSRLLSPEGEVDCQSFAYHMLLPLYKVCEGFAGKVISDDVKQLAEGVRGSISNVIGTHIFVQIYSHIRKNIKSKRDKRKQEEKVIAVVNPMRNAKRKLRISEKHKAHKKRKMMAMKMGRWM	66.07	112	5e-46	158		AT4G30990.2	---	ARM repeat superfamily protein	2620	MATSADARAVKSLNTSEGRKRFVFKSASQRTNDIDNISNYRNLDKVKAEPSEGSTFFRDCLIEWRELNTAEDFILFYEEMLPSVQSLSLIIMQKERIFSNLVSRLQMKARLSLEPILRLIAALSRDLLNDFIPFLPQIVNSFVTLLNNGAHNDPEIIQQVFTSWASIIVSLQKYLVCDIEGILRDTLELRYYPKDNISEFMSESMSFLLRKAQDEQLEKGMKMILSEVAHPSKKAGGVGVLYNVMRGTYGRLHSKAGRVLSFLLKDSTLSFLDNFPQGPCTVVEVVSLVLQRICEDLEAEKLSAMWEYLYKKINKSISNKKSVHLSRLLSVLMAVVKIKEGRKVHDIPSLIGIVSRIVSTFFTSSETAVEGDNLSAVLDEVLELILCTINTVNEMETVASLWAPIFALKSSSLLTFLREFLKKDQSVVKAFTKNILCAINNMIWESSEEVIPLLLTLCEEHKTQQTSHDVVNSISQTFESRYERIHEFLEAKIKKVQQNIENAGLAQINEAELAAIWGVVKCYPYFKVDSSLLICFKKTLRQHLAVSDVDTCSGPELMWQSLLGTTLRSCYKMTGINHSDLEEALSFAKDYKSCEQVLSPVADVLEFMHRPALAHGRSKPYPELQANKAGDAFEIFSENLRHPNKNIRLMTLRILCHFETLSSDPSFEEHPPKKKMKTEKNVLQLLLLFEETAPTVDTSRMLAGYISTIQDNLSAGRIHSAYVKLVLNGMLGILHISYRPLCVQASECLAVLVRKYTGAVWSDFVCYLGQCQLKFETLHDHSENANQSMSERHACNLNLNGRFNLFLFPPSAITPTATVSDVVSQLLQTLQKASSVAQSRASEILPLLLKFLGYNSENPGSVGSYNGRVCKGEDWKTVLVQWLTLLKLMKNPRSFCFSQFLNDILQNRFLDDNDAEIQTNVLECLLLANDFLLPHRQHLLNLIKPKELREELTTWNLSENIGEPHRSYIFSLVIRILMPKVRTLKNSASRKHTSIRHRKAVLCFISQLDVNELALFFALLIKPLNIISEETMDSFWSSGKSSLDYFQNSNFLKYFTVDTISTLSRNQKFGFLHVIQHILEVFDELRVRPFLDFMMGCVVRLLVNYAPNVDEEMNIDSLALRNVTAAPSTSDDKENASINHDQAGTAFKQFKELRSLCLKIIAHVLDKYEDCDLGSEFWDLFFSAVSPLIKSFKQEGSSSEKPSSLFSCFLSMSKSRNLVNLLCREESLVPDIFSILTVTTASEAIKSSALKFIENLLCLDNVLGEDENMIRGFVDPYIEALINSLHSLFIGDILKRKSVKYHGEREIKILKLLSKRMQDRSHVMKYLDVLLSFLNKSVKDPDIRREALLAIQDIIAYLGMESTSKIINTVSPLLVDAELDVRLCICDLLESLAKIDFSLDDVAKRVRDMNAISAMEVDDLDYEKIVNAYVEINADFFIKSSEQHTMIILSQSSILCREAPAHSEFGKEVKNADVSWTGDRVLCILRNFILKHIGDAINRGGIIIKEWILLIREMVTKLPDAANLSAFRPLCSEDENVDFFKAIVHIQAHRRARAISRFSSVVKDSSLPEGVVRKLLVSVFFNMLLEGQDGKDNNVRNACTEALASISAHMSWTSYYALLNRCFREMNKHTKKGKILLRLICLILDKFHFAKDGYPHEAEEIRTCLQKIVFPRMQKLMNSDSDNVNVNSSVAALKVLKLLPEDVLDSNLSSIVHKIASFLKNRLESTRDEARLALVACLKELGLEYLQVVVNILRAILKRGSEVHVLGYTLNSILSKCLSNPTCGKLDHCLVDLLAVVETDILGEVAEQKEVEKFASKMKETRKRKSFETLKLIAENVTFRSHGLKLLSPVTAQLQRHLTPKIKTNLEKMLKQIAAGIEGNTSVDQGDLFLFIYGLVDDGINNRSGLGDQVSLPPSKKKKKSRDLKETSGLCFGPKSCPHLITVFALDLFYNRMKKLRLDNTDEELLSKCFTSLVKFPLPSLTSEADELKTALLTIAQSAVSSSSPLVQSCLKLLTTLLKNINITLSSEQLKMLIQFPIFIDLESDSSFVTLSLLKAIMNRKLVVPEIYDIAIQVSKLMVNSQLESIRKKCKHILLQFMVHYTLSEKRLEQHVNFLLENLRYEFPTGREAVLDMLHALILKFSEPNLGKQSVLDQQSQKLFIQLTVCLSNETDRKVLPLVGAVIEVLIGRMSKDQVDSSLLYCLCWYKQQNLSAAAAQVLGFFISAMKKTFRKHIYNTVEDARTILESAISASSLQLQDTVEEASLPFWKEAYYSLVMIEKMLEQFPDLRFGKDLERSPARKITALALSASITTLDLDIWKMVFKFLLHPHAWLRNKSCRLLNLYFEALAGRKRPECRTLVADSLLEKPSSLFMVAVSLCFQLKEQPTTGNIDVDLLTANIVFAVSSLHSLIGQFDQATHNRFWSSLGEDEQVVFLKAFEVLDAGKGRSTFLALTSGKRTENGDDDVRNVMIGSLLKRMGKIALDMESVQMRVMFNVYKSFASQLNQEECRLYAYKILLPLYKVCEGYTGKIVTDELKQLAEEVRDSIRDKSLGNKMFVEVYSEIRNSLRTKRDKRKREEKLMAVVNPERNAKRKLRLASKNKANKKRRMTSMKLSRWACS	57.98	119	6e-39	138		---	---	---	---	---		---	---	---	---		2	GO:0005634, GO:0005794	---	NA	1	GO:0008150
	9319	Peam|DryGeneModel_9319 maker-Scf00224-augustus-gene-5.13-mRNA-1	2312	GTTAAAACCCCGTAAACCCTTGTCTCCCAAATCACGGATTCTCACGATTTCGTCTCTCGTTGATTACTCCCTTTTCGATCGAATCATTTCAATGTTTTTAAGACAAAAACCCATTCCATTTTCACTGATCTTTTCTCTATCATAATTCATATGACCAGAAAGTGAGAAGAAGTGGGCAGGAATCGTAGGTTCTCCAGCTGCAAATCAGCTTTTCACATGGGTAGAAATCTCAGCCCCATGCTACGCCGTGAGCTAGCAAATCTCGACAAAGATGCGAACAGCCGCATATCTGCCATGAAAACATTGAAATCTTATGTCAAAGATCTTGACTCAAAGGGAATACCAATCTTTCTAGCTCAAGTCTCTGAAACAAAAGAAAGTGGCTCATCCTCAGGTGAGTACACCATCTCACTGTATGAAGTTCTTGCTCGAGTCCATGGCCGCAACATAGTACCACAGATCGACAACATTATGTCAACCATTGTCAAGACCTTGATGACAAGTGCAGGATCATTCCCTCTCCACCAGGCATGCTCAAAGGTGGTCCCTGCAATTGCACGATATGGTATTGATCCTTTGACACCAGATGGTGAGAAGGAAAAAATTATATACTCCCTTTGTAAACCTTTGTCTGATATTTTGATGGGCTCTCTAGAGAGGGTCATGGCAGGGGCTGCACTGTGCCTGAAGGCATTGGTGGAAACTGATAACTGGCGGTTCGCATCGGATGACATAGTTAACGATGTCTGCTTGAGAGTAGCAGGTGCTTTGGAGGAAAAGCTCTCACAAACTAATTCTCACATGGGCTTGGCCATTGCTTTGGCTAAGCAAAACAGTTTGATTTTAGAGCCTTATGCACGGTCACTTATTCGTTCTGGATTATGTATTCTCAAAACTGATGTTGCAGTGGGGAATTCACAGAAATGTTTTTCGGCTATTCAAATGGTAGATTTCCTGATAAAGTCTGTTGATTTGAGGAGCATTGTATCGGAGCTGATGGCAATTGTTGACATGATGGAGAAATGCTACTCATCGGATGATCAGATGCCCTTTGTCAGAGCTGCAGCTTTTGAGGCATTGCAAACTGCAAAGATCATAGCTTCAGATAAGGGATCAAAATTCGAGAAGAGTTTGGCCTCTATGACTGGTTCAAATTTCAGTACATTTGATTGTAGCAAGAGGAATTTTCAGGATCCTGGTTGTTGTCAATCTCCAAGATTTGGGTCACCTGAATCACAGATTGTAGATTCTTTCATCAGGTGTGATTCTTCTGCTGAATCACCATTATCGACTGGGCAGGTTTCGTGTAACTTTAGATACCGTAGACCCCCGAATAGGAAGTTGTGGAATAATGAAAATTGCGGTGTGGATGTATCTTTGAAGGATGGCTTGTATTCAGAAGTCAGTTCAGATGCTAAATGCCCTGAAACTTATTTTAAGCAGTTTGGAGATGGTGAACTCAGTGACACTGAAAGAGGTGGCTTTGAGGGATTTTCTGGATTTGTTAAGGCAAGTGCTAGAAACACAGTAACTCAATGTGCTACCCCCACTCCTCAGAAAACACTACCGCGCCTTAATATTGACGATATCACAATCTTCAAAACTCCAAGGAAGCTCATTTGTTCTCTTCAAGATTCAGATGAAGTCAACGTTGGACTCTCTGAGAAACAAACAAGGAAAATAAGCAGCCTGACTTCACCTGAAGTCGGATGGAGCCCAAGAAGACAATTAAATGAGAATGGTCTTTCTCAGTATCCAAACCAGGAGGATGAATGCAAAAGAAGTTTGCGGAGTGGGAATGAAGTGTACCACGAGAGCAATGTAGTAGATGCTGAGCCGGAAACTGATGGTTATGAGTCCATGTCATCAACTGGTGATGACCCTGTAGTTGCTAATGGAGAAACACCATATGAAGTGGGTAGCATTGTGAAGAACGCAATTGATAAAGCAATCCTGAGAAGGCAAAGCTTCAAGAAGGCAGTTCTTAGTTTGGTTTTTGGTGTTTCCTTGATTCTTCCAGTCGCATTCTTTTCCACAATGCTGGTTGATAATCAAGAGGATTACTTTAATCTGGTTCCTACTTAATGTATGTTGTCTTTTTAATGCTTTCTGTGACACTAAGACATTTGTTTAATAATCACAGCTATGTAAACAATGATTTATCAGATGTGAATTTGTGAATCATCTGCCAAGAGCAATCCCATGTGTTTGCATTTTGTGGCAGCATTACCAACTTTGCAAGAAAATGAAATCATTGAGCAAAACAGCGTAGCCATTTCCTTCATCTGTGTAATTGATGAAAGTTACTTGAA	622	MGRNLSPMLRRELANLDKDANSRISAMKTLKSYVKDLDSKGIPIFLAQVSETKESGSSSGEYTISLYEVLARVHGRNIVPQIDNIMSTIVKTLMTSAGSFPLHQACSKVVPAIARYGIDPLTPDGEKEKIIYSLCKPLSDILMGSLERVMAGAALCLKALVETDNWRFASDDIVNDVCLRVAGALEEKLSQTNSHMGLAIALAKQNSLILEPYARSLIRSGLCILKTDVAVGNSQKCFSAIQMVDFLIKSVDLRSIVSELMAIVDMMEKCYSSDDQMPFVRAAAFEALQTAKIIASDKGSKFEKSLASMTGSNFSTFDCSKRNFQDPGCCQSPRFGSPESQIVDSFIRCDSSAESPLSTGQVSCNFRYRRPPNRKLWNNENCGVDVSLKDGLYSEVSSDAKCPETYFKQFGDGELSDTERGGFEGFSGFVKASARNTVTQCATPTPQKTLPRLNIDDITIFKTPRKLICSLQDSDEVNVGLSEKQTRKISSLTSPEVGWSPRRQLNENGLSQYPNQEDECKRSLRSGNEVYHESNVVDAEPETDGYESMSSTGDDPVVANGETPYEVGSIVKNAIDKAILRRQSFKKAVLSLVFGVSLILPVAFFSTMLVDNQEDYFNLVPT	103.254	Complete		XP_011629088.1	PREDICTED: uncharacterized protein LOC18421448 [Amborella trichopoda]	601	MGKNISPLLQKELQNLDKDADTRRSAMKTLKSYVKELDSKTIPSFLAQVSESNESKAASGEHTISLYEVLARAHGRKIVPQIHNIMSTILKTLTSSAGSFPLHQACSKVVPAIARYAIDPTTPDEEKLKIILSLSRPLSEALMGFPESLTSGAALCLKALVESDNWKFAHDEVVNDICLRVTSALEDKSTQTSPHMGLVIALCKHNSLILQPYARSLMRSGVEIMRNGVADGASQKQLNVVQMMNLLLKSIDSESFCSELPRTIEVLEKCRVDKLPFVRIAINEALQTARTILDYGMRKSLWRLPNGSSIGNYNIRSPRYASPESQCVVSFNNSPTSSVQSTSNSVFNRSVSRKLWKSDKGGVDVSLKDGISASSFERRKFEMGSLRNFSERDFEESRNVGFSETGEDNTEEFSGFEFTAISPKSGVGSSTPSPQRPQSQLTIDDIQIFSTPRKLMKFLQETNTPDSKLSESPAKECGNKSFHAKDSTPRRVPSDKREEKNSEISSVLSWQSDRVEPASNGRACGSESVASTNNGCEGTGVRALTQMDVGKKTLINSGTKERKFLRIMLSVVGGIWLIIPLAFLASGWIESGEGYDNLVPT	47.49	638	1e-171	501		XP_002449747.1	hypothetical protein SORBIDRAFT_05g022560 [Sorghum bicolor]	643	MGRSLSPLLRQELDNLDKDADSRRAAMKALKSYARHLDSKSIPHFLAEVSDTTATATAAAAGGGGGGGGMPPAGEFTISLYEVLARVHGRNIVPQIGNIMATIMRTLSSSGGSFPLHQACSKVVPAIARYSIDPSSSTPDDDKAAIIASLCRPLCGALMGQDGGAASGAALCLKALVESTNWRFASGEMVNEVCLKVAGAMHDRATRSNAHMGLAMALVKHNGLIAEAYARSIVRSGLQILDGDTAESSSQKRLSAIQMINFFMKFVDPRCLSSELGRVIDVMEKCQNDRMPFVRGAAFEASQSAKNIAAQKGSRHEVGTSPMVGANFHKRREKSPYRSLWSAKGSPAVSTVTASPAQFRSPESQVVDSSIMNGSTLTESPVSVGQSSCNFDQSRRTNRRLWNNDGVDVSLKDGLFIQLCSNSNSYEDDLGEVCDSEVTDANFECTNTFAGFVSPSPNGSISRDKTPSPRVSDKPISIDDVKIYTTPRKLFRLLQSSYDSDSASDVGQSTAKPSGLWSPDQEHKELGMSSEQIQSLHSDSKADEMKDENETIDTQNSNHRTETLSSADESGLSTNEAENISTKASPEIELKEDDVCITSSIGNTRKYRAKFIFVLSFIVIVLAIITMFIRIENYDDSVYLVPT	45.26	665	5e-168	493		XP_010653840.1	PREDICTED: uncharacterized protein LOC100262437 [Vitis vinifera]	615	MGRNLSPIVRRELANLDKDADSRKSAMKALKSYVKDLDSTAIPLFLAQVSETKEPGSSYGEYTISLYELLARVHGPNIIPQIDNIMTTIIKTLSLRAASFALHQACSKVLPAIARYGIDPTTPEDKKRHIIHSLCKPLSDCLLGSHESLSSGAALCLKALVDSDNWRFASDDMVNEVCQNVAGALEDSPTQTNTHMSLVMALAKHNSLIVEAYARLLIQSGLRILNAGIDEANSQKRLSAIQMVNFLMKCLDPRSIFSELGLIIKEMENCQSDQMAYVRGAAYEALQTARRVVSEKGSKFDKDMGLFAGSNVVRGDHIQRKNLLSNGDQSPFSGSPESQTLDSFVEYESLIESPISTRQVSRNLDYDRGSANRKLWRYGNGGVDVSLKDGLFSELSKGNGVSAAFSEHSRHEDLTNKRGDYTDEFAGFVQRTPRNRVLRSTTPSPQRLRSQINVDNVNIYTTPRKLVHSLQDSNFSEKQNRRLRSPSPSKYEWSPSVNYGQSGFSHDMNYEVGENGNLSSGGGGDQSQGDSESVSSTEDVPTEANVQVSHEVIPGDTIDTQGVGMVGMVGMVGMKKAGEKISFKLVYGLIFLLFATLVSLLWVDTQDGGYNLVPT	52.52	634	0	584		XP_004234804.1	PREDICTED: uncharacterized protein LOC101262788 [Solanum lycopersicum]	599	MGRSLSPILRRELENLDKDAESRKCAMKALKAYVKELDSKAIPLFLAQVSETKESNASSGEYTISLYEVLARVHGPKIVPQIDNIMSTIIKTLTSSAGSFALHQACSKVVPAIARYSMDPTTPEEKKRYIIHSLSKPLSDCLLGRQESLSSGAALCLKALVDSDNWRVASNEMVHEVCQRVAGALEKHTQTNSHMALVTSLAKHNSLIMEAYARLLIQSGLQILSSSSGEGNSQKRLSAIHMVNSLMKYLDQRSIQSQLRMVIEEMEKCQSDKMLYVRGAAFEALQTAKRICSEKGLKFERDVDSMTGSNFDSRGNMRRNLWDSVDQSSLAASPESRTINSFVDYEPFMDSPVSINQRPYVLGNDRSVNRKLWKKSANGGVDVSLKDGIFSEFTHGNGVINSEHNEVHNGTGDNAAEFAGFLPRSARNGFVRSATPSPQSPRSHVNVESVKIFATPRKLIHLLQDANDVNSDISERKTRRFRSPSLCRCEGSPEKSEVNGLFHRERRDYGEGATSNDEKHYHLNSESVSSTEDAQANGDVPVSSNDVAHNGTESQGVIPPKGYASTHILIFGIFAVLLAAFLLSMWIGNQDQSYNLVPT	50.48	624	0	546		AT1G54385.2	---	ARM repeat superfamily protein	560	MGLNLNPILRQELANLDKDTESRKSAMKALKSYVKDLDSKAIPGFLAQVFETKETNSLSGEYTISLYEILARVHGPNIVPQIDTIMSTIVKTLASSAGSFPLQQACSKVIPAIARYGIDPTTTEDKKRVIIHSLCKPLTDSLLASQESLTSGAALCLKALVDSDNWRFASDEMVNRVCQNVVVALDSNSNQTHLQMGLVMSLAKHNPLIVEAYARLLIHTGLRILGFGVSEGNSQKRLSAVQMLNFLMKCLDPRSIYSEVELIIKEMERCQSDQMAYVRGAAYEAMMTSKRIAAELESKMEKGCRSVTGSNFSRRNCSSIVPDYSLSPESQTLGSFSGYDSPVESSPISHTSCNSEFDRRSVNRKLWRRDENGGVVDISLKDGLFSRVTKGSTTVSDSPLVPYDTCENGDEFEGFLMESLRNTTPSPQRQRSRRINAEDFNIFSTPRKLISSLQYPDDVDLDHSDIQSPILRGEREKTIGSRKNPKLRKQFPTMVETMSSTITVSEDTAQTQMITGKKKKKKMSYAKLVIAISFVVVALFATVILMVNQDDDVGYYTVPT	56.88	494	4e-161	473		---	---	---	---	---		---	---	---	---		1	GO:0005575	---	NA	2	GO:0000245, GO:0000398
	9320	Peam|DryGeneModel_9320 maker-Scf00224-augustus-gene-5.14-mRNA-1	727	ATGAGCACTAACTCCTTAACTTCTATAGAGGGAAAAATTTCACAAGATGAGCCGGCAATCCTTCCCCCATTACCTCTAGTACCCAAGGATGAAAAACGGAAACCACATTTTGGAACACCTCAGTCAAAGAGACCTGATTATAGAGGAGAAAGGGACTGGGATCGTGATTTTGAGCTTATGCCTCCTCCAGGAAGCCATAAGAGAAGTGTTCCTGCACCCGTTGATGCTGATCAGCCAAGTGATCCAAATGAACCAACCTACTGTGTCTGCAATCAGGTATCTTTTGGAGACATGATTGCATGTGACAATGTTGATTGCGAAGGAGGTGAATGGTTTCACTATGCATGCGTTGGGCTCACACCAGAGACAAGGTTTAGGGGTAAATGGTATTGCCCAACGTGTAAACTACTACAATCATAATCAAATTTCTCCCACGCAGCACTTTTGACTGGGATGGCTGCAAGACATTTCAGTGCTGCCGTTGAGGAGTGTGTAAACAGGCAGGTTACCAGCATGTATTTAGTTGCTTTGATTCTTCGATATTTGCATGTCTCTTTCAATTTCTCCTCACCTAGGTTCTTGAAGAAGGTGAAGTCTTAAAGTTATATCTGTAAATAAAGTATATATTATTTCCTTGTTTTCTCTGTGGTTAAGCAGCAGCTAAACCTTGATGTTTAATTGTCTGGGAAAATGTTAACCATTGTAAGAGCTACGGGCTGGATTTTGG	139	MSTNSLTSIEGKISQDEPAILPPLPLVPKDEKRKPHFGTPQSKRPDYRGERDWDRDFELMPPPGSHKRSVPAPVDADQPSDPNEPTYCVCNQVSFGDMIACDNVDCEGGEWFHYACVGLTPETRFRGKWYCPTCKLLQS	54.228	Partial		XP_006826308.1	PREDICTED: PHD finger protein ING2 [Amborella trichopoda]	251	MAIARTGVFVDDYLEYSSTLPAELQRLLSTMRELDERSQAIINQTRDQTKYFLSMSGNGSKKGNSEEDEGMEKLRKDIEMSQDNALSLCTEKVLLAQQAYDLIDSHVKRLDEDLTNFAEDLKQEGKIPLDEPAILPTVAIKDEKRKTYINTPQSKRHDRDWDRERDRDFELMPPPGSHKKNVPAPVDMDQQIDPNEPTYCVCHQVSFGDMIACDNENCEGGEWFHYSCVGLTSETRFKGKWYCPTCRLSYS	75.59	127	2e-63	193		XP_002466462.1	hypothetical protein SORBIDRAFT_01g008160 [Sorghum bicolor]	252	MAIARTGVYVDDYLEYSSTLAGDLQRILSTMRELDDRAHGIMGQTKEQIKYILGVSSHGYDRSNMDDDESERMKKDIEASQDNALNLCTEKVLLARQAYDLIESHIKRLDEDLGQFAEDLKHEGKIPSDEPTVLPLVPVVSRDEKRRFGFSTPQASKKFREREWDRERGMDFDLMPPPGSSKKAGTSMDVDQTIDPNEPTYCICHQVSYGDMIACDNENCEGGEWFHYTCVGLTPETRFKGKWFCPTCRTLQ	64.66	133	7e-60	185		XP_003632714.1	PREDICTED: PHD finger protein ING2 [Vitis vinifera]	259	MAIARTGVFVDDYLDYASTLPAELQRLLNTIRELDERSQSMINQTRQQTKYCLGLSSQSSKKGNPEEDEVAFEKMRKDIEANQDNALSLCTEKVLLAQQAFDLIDSHVKRLDEDLTNFAEDLKQEGKISPDEPAILPPLPIVPKNEKRKFLYGTPQPKRVDYRDRDWDRERDRDFELMPPPGSHRKDFAAPLDVDQPIDPNEPTYCVCHQVSFGDMIACDNENCQGGEWFHYSCVGLTPETRFKGKWYCPTCRLLPQPC	74.05	131	1e-64	197		XP_010312052.1	PREDICTED: PHD finger protein ING2 [Solanum lycopersicum]	258	MAIARTGVFVDDYLEYSSTLPAELQRLLNTIRELDERSQGIINQTRQQTNYCLGLASQSQGSRKYNYDDDEAFEKLRKEIEGNQDNALSLCTEKVLLARQAHDIIDSHIKRLDEDLANFAEDLKQEGKLPADEPPILPPLPLVLKTEKRKAPYVTPQSKKFEYRDWDWDRERDRDYDLMPPPGSHKKDFASPVDVDQPIDPNEPTYCVCHQVSFGDMIACDNENCQGGEWFHYTCVGLTPETRFKGKWYCPTCRQLPH	71.76	131	2e-58	182		AT1G54390.3	ING2	PHD finger protein-related	262	MAIARTGVYVDDYLEYASTFPAELQRLLNTVRELDERSQSLINQTRQQTKYCLGLASQSSKKGNGNHYNNGGLDEEETIEKMRKEIESSQENALSLCTEKVLLARQAYDLIDSHVKRLDEDLNNFAEDLKQEGKIPPDEPSVLPPLPIVPKAEKRKSFYGTPQPKKIDYRDRDWDRDRDFELMPPPGSNRKDLMPIEEQPIDPNEPTYCVCHQVSFGDMIACDNENCQGGEWFHYTCVGLTPETRFKGKWYCPTCRLLPQSH	69.77	129	4e-58	181		1	1.5e-10	40.6	PF00628.24	PHD		---	---	---	---		1	GO:0005634	2	GO:0008270, GO:0035064	---	NA
	9321	Peam|DryGeneModel_9321 maker-Scf00224-augustus-gene-5.8-mRNA-1	2339	ATGTTGGATCCCTTTGTTGGACTGCTGAGTGATTGTCTTACTTCCAAGTACGAGAATATCGTATCAGCAGCTCTCAAATGCCTTACTCCATTGATAAGACTCCCACTACATTCCATCGAAGTCCAGGCAGATAGGATAAAGATTTTGCTCTTGGATTTTATCCAGAAGTCAGGGAGTGGTAGCAGTCCTATGATGCAGTCCTGCCTAAAATTGCTAACAGCGCTCCTTCGGAGTACCAGGATCTCACTTTCAAATGATCAGCTTCATATGCTTATCCAGTTTCCTCTGTTTATTGATCTTGAAAGTAATCCTTCCTTTGTCGCCCTTTCACTCTTGAAGGCGATAGTTGGCCGAAAACTGGTGGTACATGAAATATATGACCTGGTTTCTCGAGTTGCAGAATTGATGGTAACCAGCCAACTCGAACCAATTCGCAAGAAATGTAGCCAAATACTGTTGCAGTTCCTTCTGGACTATCATCTTTCTGCTAAGCGCTTGCAACAGCATCTGGATTTCTTACTTGCAAATTTGAGCTATGAGCACCCCAGTGGAAGGGAAGCTGTGCTTGAAATGCTTCATGCGATTCTAATTAAATTTCCAAAGAGTGTTGTGGATAGTCAAGCTCAGACATTTTTTCTTCATCTAGTTGTTTGCTTAGCCAATGACAATGAGAGCAAAGTCCGTTCCATGGTTGCAGCAGCAATAAAACTTTTGATTGGACGCACTAGTCAGCAAGCCCTTCATCCCATTCTTGAGTACTGTCTCTCATGGTACAAGGGTGGAAACCTGCATTTGTGGAGCGCTGCAGCACAGGTTCTTGGCTTGTTGGTTGAGGTCTTAAAGAAAGGGTTTCAAAGCCATATTCAGGGGATATTGCAAGCAGCATATAGAATAATGATGCCTGCTCTTGACATTGATACAAATAGGGAATTAGATTGTTCTGATGAGGCTAAAATTCCTTTCTGGAAAGAGGCTTACCATTCAATTGTTATGCTGGAGAAAATGCTACTTCAATACCCAGAGCTATTTTTTGACAAAGATAATGAGGATACATGGGAAGCAGTAAGTAGGTTTTTGTTGCATCCGCACATGTGGCTACGGAACACATCCAGCCGCCTTGTGGCATCATATTTTACTTATGCCACAGAGGCTAAAAATTTAAATCAAACAGGGTTGGACCTTGAATCTTTTTTACTCATGAAGCCTAGTAGACTTTTTCGAATGGCTGTCTCTCTCTGTTGCCAGCTCCAGTTGCAAGTGACTGATGCCTCTGTTGCAAACTTGATCACAGAAAATCTTGTTGTTATAATATGCAGTCTGCACTCTTTTGCAGTACAAAGGAAATGCACAGATCTGTTTGAATTTTTGTCTACGCTTGCTCGGAGTGAACGGGACCATTTTGGTAAATCCTTCGAATTGTTGGGCTCAAGAAAATTTCAGAATATGTTCCAGGCTCTTACAAGCAGTGATTCAGGTGGAGGCGTGGTTCTAACAGATCAAAATATCCAGAGTATTAAGGACCTTCAGTCATTGCTAGTCGCACCTTTGTTAAAGAGAATGGGAAAACTGGCACTTCAAAAGGAGGATACTCAGATTAGAGTTGTCTTTAATAGCTTCAGATTTATTTCATCACAAATTGGTCTGGAAGGCTGCAATGACTATGCGATAAACATGCTGCTACCGTTGTACAAAATTTGTGAAGGATTTTCTGGGAAAGTTATTACTGAGGAAGTTAAGCAATTGGCAGAAGAGGTTCTTGATAGCATACGTGGAATATTAGGCCATGAGAATTATGTGCGAGTGTATAATTTGATCAGGAAAGATCTCAAGGCAAAAAGGGACAAGCGGAAACGAGAAGAGAAACTCATTGCTGTCATCAATCCTGTGCGCCATGCAAAGAGGAAGATGAGAATCGCCACCAAACACCGGGAGCATAAGAGGAGGAAGATAATGACAATGAAGATGAGGAGATGGTGAATTTGAAAAGATTGATTGCCCAAATGAAGTTTGGAATGATTGTTAAAGGAGAGTGAGTGTACAGCCCTTGCGATGCTACTGTATTTAATTAGCTCTTCAATGACATAGATAGCTTTCTGTCTATCAATTTTGTTGTTATCTCTAATTGCCACTATGTATTTAATTTTTTATGTTGTAATGGTACAACTATATAAAATGGCTGATTAAATAGAGCGGAAGAGCTGCAAAGAGGAATAAGGTAGAATGGTGAGTGATTGGGTTGAAGTGTGCTTGTGCCTTGGTATTGTATTCGCATGTCTGTGGAACATAGCTGAGCTTAGGTTGTTAAATCCCAAACACAGGCTATGATGATCTTATCTATC	658	MLDPFVGLLSDCLTSKYENIVSAALKCLTPLIRLPLHSIEVQADRIKILLLDFIQKSGSGSSPMMQSCLKLLTALLRSTRISLSNDQLHMLIQFPLFIDLESNPSFVALSLLKAIVGRKLVVHEIYDLVSRVAELMVTSQLEPIRKKCSQILLQFLLDYHLSAKRLQQHLDFLLANLSYEHPSGREAVLEMLHAILIKFPKSVVDSQAQTFFLHLVVCLANDNESKVRSMVAAAIKLLIGRTSQQALHPILEYCLSWYKGGNLHLWSAAAQVLGLLVEVLKKGFQSHIQGILQAAYRIMMPALDIDTNRELDCSDEAKIPFWKEAYHSIVMLEKMLLQYPELFFDKDNEDTWEAVSRFLLHPHMWLRNTSSRLVASYFTYATEAKNLNQTGLDLESFLLMKPSRLFRMAVSLCCQLQLQVTDASVANLITENLVVIICSLHSFAVQRKCTDLFEFLSTLARSERDHFGKSFELLGSRKFQNMFQALTSSDSGGGVVLTDQNIQSIKDLQSLLVAPLLKRMGKLALQKEDTQIRVVFNSFRFISSQIGLEGCNDYAINMLLPLYKICEGFSGKVITEEVKQLAEEVLDSIRGILGHENYVRVYNLIRKDLKAKRDKRKREEKLIAVINPVRHAKRKMRIATKHREHKRRKIMTMKMRRW	31.684	Partial		XP_006839008.1	PREDICTED: U3 small nucleolar RNA-associated protein 20 [Amborella trichopoda]	2766	MAASRYQPVKSLNTGPSSKRFVFKKLSERIEEIEIDVFHSLDPLKAEPSQASSFFCESLLYWRELNTAEDFITFYEEMLPLVQTLPQILLQKEVIVSKLICRLHLQARLSIEPILRLIAVLARDLQVEFVPFLQRIIESYLRLLQVGGDREPEVIEQVFTSLSYIVMHLQKHLGQDILQFLKMTVLLRYYPKDYVQEFMAEVVSFLLRNAPIKQVIKGIRILVSEVTRSTSSERKIAVSALLLHILKGPSSRLHSRAKKVIHLLVGDSIHHFAYKRSQGSGILLEVVTQAFQRLHEELEAKELDLLWNCLLEELSNCINNINVVLADLGTEKSVNMENGLLEDNVNLFSSDSAQAVGHDIEECLSHLNYLLCLITFTVRLKNETKFPDYDPLLNLTRLLTVTLPERDCKNEAVNNVLHLMLSLLDVPCVIHDPQTILQISEQLACLFQIRSSCLLSFLREIILKDASILVALRNHIMRGMNELIEDSPGEVLHLMLTFSEKSQGKLHFFNIFEGKKGDNMSNIHLFFQRTIKSHVHVINNFKSSSCSQLSKKTHESDLAILWGVLSCYHHVFSSEAKLSLLKELIDAIDQLLILEYDSISGNTWITWQSILGAALFSYQKLLLRNNIDIHKETTTFLSLAKRHKLSSHVLSAVADFLNAAFGSADETNLCQKASHAVPGIENTLEALRLFAGNLGHCDKRIRLSTLQILCHYAPLECLACAIDGHAQKKRKTEGGQTIHEDPQHCNVTQLLHLIETTSLSVSTSRKVVLLISKIQMEISAARVPEPYLTLLLHGIIGIFHNQFAHLWDPAIECLMVLVKRHTKLVWDGFVHYLKTNQSELLALHHDAEENDVDSSTTKSTDLDDQFHLFVRQGSGSTPSGTVLTLLLRSIRMVPVIPESWSLDIIPLFFKFLGYATGDNMSIEAYNRNICRGKEWRGVLKEWLNLLKLIRNPGSLSDNKILKEVLINRLLDDNDPDIQMKVVDCLLNWKDEFLLPYGLHLKNLIDPKSTREELTTWSLSKESDHIHEQHRNNLIPLIIRILVPKVRKLKIVKSRKSTGALHRRALLCFLAQLEVNELPLFFFSLLKPIHDVCTKSEGFDHQLLCSWEKSLREFQPVRIGHLTAGCMGDLPLKKISGFVHVVEDILRTFDELHIKPFLGMLMMYVVHMMESCTQNLNYVKSDQYSIVGNDSDRVQDFELRKESETVTSPRLDSNMQDREVIHEAPILDTDMAKGVGIKQSKDLRSLCLKVISFVIDKYGSHGLTSDFWDIFFVSVKPLVDSFKQEGPSSEKPSSLFSCFLAMSKTPELVHLFQREDKLVPSVFSVLSIRSASNAMISAVLSFVENLLLLFDEDSGSGHHELEMSLLPHLNTLFYNLRELIQHHKGSQRSSITGPGKMELRIFKLLAKHVKDPLLAEQFVGTLIPFLGKKALKSDDCLEILRIIQEILPCLCSRTTDKILNAAYLLLSSAGLEIRLLICNILRDLSAIDPSITSLAELLQGLNAVSATEIDEFDYDTRISCYEKIEWSPGVKESHAVVVLSHCVYDMSSEELLLRQSASRSLLSFVQFAASVLDHKAEENKDSLLHDQVGEESVPGSLAKLKAQGSCTRERMPHIIKKKLLLHIKEAMNKEIIHKEWVSLLREMVLNLHGIPTLQAFRPLCSKDLEVDFFNNILHLQKHRRARALLRFQDVICAGNFSEELAWKIFVPLFFHMLFEIKEGADEHVRRACLETLASVSGHLQWDLYFKFLMRCFRNMVAKPERQKVLLRLICSILDKFHFYGNSSNKDLANIGMESDVSNQVVIEGESSDAMIEQGISSSRVPTMIQNCLHLSVLPELNKFMNSDMVNASINLAALKLLKFLPDEVMKSQLQSIIQRIANFLKHRLESVRDEARSVLASCAKELGPEYLQFIIKILQSTLKRGYELHVLGYSVNFILSKIFPLLPVGGLDNCLEMLLSVALNDILGEVAEEKEVDKIAHKMKETRKKKSFDTLKLVAQIITFKTHVSKLLAPIKSHLIKHLNAKMKIRLESMLHHIALGLEANPFVDQTDLFVFVYGLVEDGFATGKSQAQKVSELEFDQSLSGNLLGQEYQSYNLLTVFALGILLKRMKLMKLDKNDQHLLSVMDPFIKLLQNCLSSNFEDVLSAALRCLSLLLRLPLPSLNFLEDRLTSLVLDIAQKSGKIDSPLMQSSLKLLTVLLRNTHIHLSSAELHMLIQFPVFVDIENKPSGMALSLLKAIVGRKLVVPEVYDLMIRVSELMVTSQVPEIQQKCSQVMLQFFMDYPIGSKRLQQHLDFLVSNLSYEHASGREAVLEMLHTIIMKFPQDIVDKQSEMFFFHLVLRLVNDSDKQIRTMVGTVIKVLIGRTSQRVLQHILKSTLSWFMGEKESLWGPAAQVLGLLVEVLKKGFEKYATISEILPVVKGILTSALDHDSDKEITCENGTEILFHKEAYYSLVMLEKLFVHFPELQLQKDLEEIWDTISSFLLHSHMWLRSVSTRLMATYFTASMEACPKGLVQENAQLLLQPTKLFRSAVSFCQQLEAQLTDDESNSFIAQNIVFSISQLHSYIKHPKGEGLMELWGNLPQSSQLLESMELLGSQKGIALFHRLRDKDGELCAEELQSLLVVPLLKRIGKVALQMQDIQMKLVFGCFKTISTQIDRQALGDYAIPMLLPLYKVCEGFSGKVISDEVKQLAEEVLDSMRKTLGVESFVQAYNEVRKILKAKRDKRKQQEKLVAVTDPMRHAKHKRRLAAKHQAHKKRKLLTMKMRRW	55.44	662	0	608		XP_002455849.1	hypothetical protein SORBIDRAFT_03g026160 [Sorghum bicolor]	1088	MKVFVPLFFNMFSDVKAGKGEQVRDVCLDTLSAVAAKVQWEHYRTILKRCFQELNLRPDKQKIILRLICSVLDAFHFMKPANDASGNSDAMSEDADSSLTFSLTTVSSEKQQYLQKVVFPQVQKLLGSDPEKVNVNINLVALKILKLLPVNYFESQLSSIIHRICNFLKNRLESIRDEARSALAASVKELGIGYLQFVVKILRAILKRGFELHVLGYTLHYLLSKNVTADMYGRLDYCLEDLLAVVDSDLLGDVAEQKEVEKLASKMKETKKRMSFETLKLIAQSITFRTDLLKKIISPVSLHLQKQLTPKLKTRLEMMLHNIALGIECNPSTETSNLFIFVYCLIEDTITGSRSERKENTQSSPDQDSTVGFLGLGDSGAQNSYILTKFALDLLRNRLKSIKLDKEDEQLVKMLDPFVDLLQKCMSSKHETVLSATFRCFALLVKLPLPSLKDSANVVKNVLMDIVQRTGNSNGHLVTSCFKLLADLLRGFRISLSDNQLQMLVHTPMFVDLQTNPSPVALSLLKTIVRLKLVSHEIYDMVVKIAELMVTTLTESIQQQCIQIMLQFFLNYPLSEKRLQQHIDFFLANLRYDEYPSLLTKLTSALYANTLENCSYEHPSGREAVLEMLHDILTRFPQRIIDDQGQTFFLHLVVALANEQHQNVSSMILRAIQKLLGRIGDQGKSSIFEYSLSWYTGEKKSLWSASAQVIGLLVGDHTLQTGKHLKSILPVVKKIVESSVIASGAIQLGLSDEAILPLWKEAYHSVAMMERLLLRFPELYFEQNMEDIWIIVCKLLIHPHSMLRSISSSLVASYFATAEKRKREQKLDAPSWLLVQPSRLFIIAVSLLKQLRTELSDTTANNLIVQNLAYSVCNLHMLIRQSTSTHQFWSSISSDLGAFLEGFELLGSTKVKNMFLLCTSTSSDVSGSNLGINEEPTSLLVSSILKKMGRIAMQMQDTQIKIVFNCFSMISSALGADESLTYADHLLAPLYKVSEGFAGKVVSDEVKQLAQGVQNKLRDLIGSEKFVEVYKSVRMGLKQKRDGRKQAQKIVAAVDPERHAKRKQRIASKHREHKRRKIMAMKIGRWMR	48.97	682	0	595		XP_010650327.1	PREDICTED: small subunit processome component 20 homolog isoform X1 [Vitis vinifera]	2710	MATSFHAQAVKSLNKSSGRKRFVFKNFSQRLEEIEIDVFRSLDPLKTEPSEGSSFFRDCLVQWRELNTAEDFISFYEEMMPLVQTLPQVLLHKELIISKVLARLEMTARLSLEPMLRLIGALSRDLLEDFFPFLQRVVGSLVSLLKSGADREPEIIEQIFTSWSYIMMYLQKYLIRDIVHVLKVTVKLRYYPKDYVQEFMAEAVSFLLRNAPVEQLIKGVRKIMLEAVKKPLLMRKSGVCALFYYAMRGTSSRFHSRAEKVLRLLMDSSIVGIGDEFTQGSDSVAEVIITVFQRLCEELESKELNLLWDCFYEDITECVTNGCSMHLTRLLFLLVSTLQIDNGLKISDYQPMLELVRLLVRTFIIPSNIVVAEDHLSEIVDKVLQLMLCILDGLHISNDMSTISSLSSQWAPAFELRNPSLLNFIKSLLSKDPYMVYTFRINILSAMNSLIETSPEEVIFLMLMFNERLQVDMQSSSFLVEASEEGVSRICSFLQEALLYWTGVINNIVHKDLSSVPSCEVKLPMLWGIIGCCSHMLGIQADPSLLMGLVDALDQLLMIEADNVAGFPKSTWQSLMGAALGSFHKLGSFKKSGVEETNKFLHLAKRYRSSSQVLFSVAELLDSMHGSTIQENNGHMKFHPELKAEKAVDAFDMFSENLSHPDKGIRVSTLRILCHYEPLNGESNVQPVEKKMQTEVSPTSYAEIQRNNVLHILFSIEDTPLSISTSRKVILSISKIQMDLSAARICEAYIPVLLNGIIGIFHNRFSYLWDPAIECLSVLISKHVGLVWDRLVSYLEQCQSVFLTTHDLSEGINIEVCGKTSELVERFNLFVNPASDSTPCATVLSLLLRCLQKIPVVVESRSRKIIPSFLKFLGYANDDIMSVGSFHTHACKGKEWKGVLKEWLNLLRVMRNPKSFYRSQFLKDVLQNRLLDENDAEIQMQVLDCLLFWKDNFLLPYDQHLKNLISSKNLREELTTWSLSRESNLVEEQHRTCLVPVVIRLLVPKVRKLKTLASRKHTSVHHRKAVLAFIAQLDVNELALFFAMLLKPLLSISKGSDTTADWFWSSHENYMNDFQAFNVLKFFTVDNINSLSWKKRYGFLHVIEDVLEVFDEFHVIPFLDLLMGCVVRVLGSCTSSLESAKSCGYSLVENYSNVNLNVPEKDGVVANPIMTSTAVKQLKDLRALTLKIISLALNKYEDHDFGYEFWDLFFTSVKPLVDGFKQEGSSSEKPSSLFSCFVAMSRSHNLVSLLYREKNLVADIFSILTVTTASEAIISCVLKFIENLLNLDSELDDEDVTIKKVLLPNIETLICSLHCLFQSCNATKRKLVKYPGETELRIFKLLSKYIKDPLQARKFIDNLLPFLGKKAQNSDACVEALQVIRDIIPVSGSETSPKILNAVSPLLISAGLDMRLAICDLLGVLAETDPSVLSVAKLISELNATSVMEMGGLDYDTIVHAYEKMSMEFFYTIPENQALVILSHCVYDMSSNELILRHSAYRLLVSFVEFSIQILRLEVKSGHEMPEAMVTSIADGCWTEACIQRMINKFLLKHMADAMGKETSVQKEWIDLLREMVLKLPEVPNLHSFKILCSDDPEVDFFNNILHLQKHRRSRALSRFRNAINVEGLPEVITNKVFVPLFLNMLFNVQDGKGEHIRSACLETLASICGHLEWKSYYALLMRCFREMTVKPDKQKVLLRLICSILDQFHFLETCSSQEAKDSMDHVSSTCTAEASSSTMFHSCTSSVTITEIQTCLHDTVFPRIQKLLNSDSDKVNVNISLAALKLLKLLPGDIMESQLSSIIHRISNFLRNRLESVRDDARSALAACLKELGLEYLQFIVSVLRATLKRGYELHVLGYTLHFILSKCLPISGKLDYCLEDLLSIVKNDILGDVAEEKEVEKIASKMKETRKRKSFETLKLIAQSIMFKSHALKLLSPVIAHLQNHLTPKVKLNLETMLNHIAAGIECNPSVDQTDLFIFVYGLVEDGISKENCRGEHSAVMETNEKRKTDEPRKKVSLGKVVGSESHYAHLITVFALGLLHNRIKNMKLNKKDGQLLSMLDPFVKQLGSCLSSKYEDILSAALRCIALLVRLPLPALETQADGIKSALLDIAQSSVNANSPLMQSCLSLLTALLRSTKITLSTDQLHLLIQFPLFVDLERNPSFIALSLLKAIISRKLVVHEIYDVVTRVAELMVTSQVEPIRKKCSQILLQFLLDYHLSEKRLQQHLDFLLANLRYEHSTGRETVLEMIHTIIIKFPKSIVDEQSQTLFVHLVVCLTNDQDNKVRSMIGAAIKLLIGRISPHSLHPIIEYSLSWYLGEKQQLWSAAAQVLGFMIEVMKKGFQRHIESVLPVMRSILRLAVKCGTDNQLDLSNDVAIPLWKEAYYSLVMLEKMLQQFHELCLQRELEDIWEVICDFLLHPHMWLRNISSRLVAFYFTAVNEANREKNEKSIETFSLVRPSRLFMIAVSLCCQLKAQLADDAASNLITQNLVFAICGVHSFVGQKEHVDPHQFWSAIEQHEQEHFLKAFQLLDSRKGRSIFESFMSSRIHNLNDQGNNEDLRHLLVSSLLKRMGKIALQMEAIQMKIVFNSFRTISTTIGQEECQHYAFQMLLPLYKVCEGFSGKVISDEVKQLAQEVSESIRDTLGIQNFVQVYSHIRKKLKAKRDKRKQEEKLMAVVNPMRNAKRKLRIAAKHRAHKKRKIMTMKMGRWVR	64.13	658	0	774		XP_010326859.1	PREDICTED: small subunit processome component 20 homolog [Solanum lycopersicum]	2680	MATHSDMYAVKSLNKSPGRRRFTFKTFSERIEDVDIDVYRNLDPLKAEPTEGSSFFRDCITEWRELNTAEDFISFYEEIFPLVQTLPQIILQKELIVAKLLSRLDMKGRLSLEPILGLIAALSRDLLEDFLPFLQRIADSLACLLKSGADREPDIIEQIFRSWSFIMMYLQKYLVKDVVDVLKVTVQLRYYPKEYVHEFMADSVSFILRNAPVKQLIKGVRKLMFEVAKKPLEIRKSAVSSLLWYVVRGSPSRLHSRAEQVLRLLTDKSLFVIGDQFTGGAEAILEVLVLALQRLCEELEATELELMWVCLYDEITECVTQGHLLHLGRLLSLLVSTLQASYIQKISDYQGLLQLIQLLVQTYILPYPTVKEIDQASNVVDKVMQSMLCIFDGLYRANNISTLSSVSMQWAPVFDLRNKSLLSFVEDLLLKDPCIVHFFRASIISALNDMIEISEEEVIHLLQIFFKRLPAQGHSFLDEVPNEKLSRIHSFLREGIGRWILRIQKKPYSAQIDENELAILWGIVACYPIAGGSANESLLMDLVKALDELLSTESADIAGHPRTTWQSLVGAALGSYCKLVATQNSRFDDSVVSSFLDLARKHKTCSQVLSPVADFLDSVCGSIIQADASTKKYHPELVVSKLVDTLGVFAANLSHHDKNLRLSTLRILCHYEPLTDVSSANEQPFEKKVRMDNPQSTLVDYHGNDVIHLLLLIEETPLSIVTSRKVILLISKIQMSLSSGRVAEEYMPVVLSGIIGIFHNRFSYLWNPTFDCIAVLLSQYFGLLWDRYIEYLDHYLSVFLGSCDEAAQSKGESLETASDLNGSFRTYVCPVSDGASCATVFSLLIQCLQRIPSVAESRSRQIIPLFLKFLGYNIEDLKSVELYNQESCKGKEWKSVLQEWLSLFRLMRNPRSFYLNQFFKEVLLYRLLEEDDADLQSKVLDCLLNWKDDFLLPYEQHLKNLINSKSLREELTTWSLSRESDLVDTRHRAFLVPIVIRVLSPKVRKLKALASRKHASVHHRKAILGFLAQLDVEELPLFFALLIKPLVSASQGAAAKSAWPWTTPGVLQHGLDSFSVLEHFSRDCINAISWKKRYGFLHVIEDIVAVFDEVHISPFLDLFMGCIVRLLDSCTSTLEGTRNDGALADHAHQLEDKIVTNMAAKQCKDLRSLCLKIISFILSKFEDHDFSPEFWDLFFMSVKPLVASFKQEGASSEKASSLFSCFLAMSRSSKLVPLLSREKNLVPDVFSMLAVSTASDAIVSSVLKFVENLLYLDIELGNEDNLLRRLLLPHVDVLVCSLHHLFVHDGAHKRKIVKYPGEKELNVFKLLSKHIKGPLAARKFLDILLPVLSKRSKDPEICVGSLQIIKDIVEPLGSESSKKIVKSVSPLVISAGLDVRTSICDVLDAVAENDSSVHPTANLLRELNATSTVELGDLDYDTVIAAYEKISADFFHTVPEEHALIILSHAIHDMSSGDLILRQSAYKLLLSFVEFSSQIVDRELKSEQESSGAWVRHILSNFFLKHMGTAMNKEDTIKKVWIDLLRDMVLKLPTVEDFRSFAVLYSEDPEQDFFNNIVHLQRHRRARALLRFKNVISSGNLSKVLINKVFIPLLFKMLLDGQVGKGENIRSACLEAVGSISKFMDWRLYYALLNRCFREMTLKPDKQKVLLRLISSILDQFHFSETTSDHVTKDSMQDIQNTSLIESGKVIGFSELSEIQKCLQKDMLPRVHKMLTADTDNLNVNISLILLKLLKLLPGDIMESHLPSIMHRIANFLKNRLESVRDEARAALAACLKELGLEYLQFVVKVLRGTLKRGFELHVLGFTLNFLLSKFLLNPSSGKLDYCLEDLLSIAVNDILSDVSEEKEVEKIASKMKETRKQKSYDTLKLIAQSITFKTHALKLLAPILKHLQKQLTPKVKSKFENMFSHIAAGIQCNPSVNQTELFIFGYGLIKDGIKDESPGRAETSTLMEGKQKKDEVSSQIAKSDKLIGVDPRYSHLITEFALGVLQNYMKNMKFDKKDEQLLSMLDPYVRLLGECLNSKYENVMSASLRCLSPLVRLPLPSLESQAEKIKHSLLNIAQGSVTSSNPLLESCVKLLTVLLRSTKITLSTDQLHMLIQFPLFVDLERNPSFVALSLLKAIVSRKLVVAEIYDIVNRVAELMVTSQVESIRKKSSQILLQFLLDYHISGKRLQQHLDFLLSNLRYEHSTGREAILEMLHAVIMKFPISIIDEQSQTFFLHLVVCLANDRDNRVRSMTGTVIKLLVGRVSPRSLQSILEFSRSWYLGDKPHLWSAAAQVLGLLIEVLKDGFQKYIDSLLPVMRNILQSAVNVLTNKQVDLPNDATISSWKEAYYSLVLFEKILNQFPKLCFRKDFEDLWEAICELLLHPHLWLRNISNRLVACYFATVTEACKENLELPQGTYFLMRPSRLFFIATSLCCQLKVLQTDDAASDLITQNLVFSICSLHSFLGKTECKDKFWSTIEHDEQGLLLKAFQQLDSRKGKNIYLSLVSDLSDQEDEGQRYLVISYLLKTMGKISLHVEDMQMRIIFNCFKSVSPKLIDQSRLLSPEGEVDCQSFAYHMLLPLYKVCEGFAGKVISDDVKQLAEGVRGSISNVIGTHIFVQIYSHIRKNIKSKRDKRKQEEKVIAVVNPMRNAKRKLRISEKHKAHKKRKMMAMKMGRWM	57.25	655	0	696		AT4G30990.1	---	ARM repeat superfamily protein	2599	MATSADARAVKSLNTSEGRKRFVFKSASQRTNDIDNISNYRNLDKVKAEPSEGSTFFRDCLIEWRELNTAEDFILFYEEMLPSVQSLSLIIMQKERIFSNLVSRLQMKARLSLEPILRLIAALSRDLLNDFIPFLPQIVNSFVTLLNNGAHNDPEIIQQVFTSWASIIVSLQKYLVCDIEGILRDTLELRYYPKDNISEFMSESMSFLLRKAQDEQLEKGMKMILSEVAHPSKKAGGVGVLYNVMRGTYGRLHSKAGRVLSFLLKDSTLSFLDNFPQGPCTVVEVVSLVLQRICEDLEAEKLSAMWEYLYKKINKSISNKKSVHLSRLLSVLMAVVKIKEGRKVHDIPSLIGIVSRIVSTFFTSSETAVEGDNLSAVLDEVLELILCTINTVNEMETVASLWAPIFALKSSSLLTFLREFLKKDQSVVKAFTKNILCAINNMIWESSEEVIPLLLTLCEEHKTQQTSHDVVNSISQTFESRYERIHEFLEAKIKKVQQNIENAGLAQINEAELAAIWGVVKCYPYFKVDSSLLICFKKTLRQHLAVSDVDTCSGPELMWQSLLGTTLRSCYKMTGINHSDLEEALSFAKDYKSCEQVLSPVADVLEFMHRPALAHGRSKPYPELQANKAGDAFEIFSENLRHPNKNIRLMTLRILCHFETLSSDPSFEEHPPKKKMKTEKNVLQLLLLFEETAPTVDTSRMLAGYISTIQDNLSAGRIHSAYVKLVLNGMLGILHISYRPLCVQASECLAVLVRKYTGAVWSDFVCYLGQCQLKFETLHDHSENANQSMSERHACNLNLNGRFNLFLFPPSAITPTATVSDVVSQLLQTLQKASSVAQSRASEILPLLLKFLGYNSENPGSVGSYNGRVCKGEDWKTVLVQWLTLLKLMKNPRSFCFSQFLNDILQNRFLDDNDAEIQTNVLECLLLANDFLLPHRQHLLNLIKPKELREELTTWNLSENIGEPHRSYIFSLVIRILMPKVRTLKNSASRKHTSIRHRKAVLCFISQLDVNELALFFALLIKPLNIISEETMDSFWSSGKSSLDYFQNSNFLKYFTVDTISTLSRNQKFGFLHVIQHILEVFDELRVRPFLDFMMGCVVRLLVNYAPNVDEEMNIDSLALRNVTAAPSTSDDKENASINHDQAGTAFKQFKELRSLCLKIIAHVLDKYEDCDLGSEFWDLFFSAVSPLIKSFKQEGSSSEKPSSLFSCFLSMSKSRNLVNLLCREESLVPDIFSILTVTTASEAIKSSALKFIENLLCLDNVLGEDENMIRGFVDPYIEALINSLHSLFIGDILKRKSVKYHGEREIKILKLLSKRMQDRSHVMKYLDVLLSFLNKSVKDPDIRREALLAIQDIIAYLGMESTSKIINTVSPLLVDAELDVRLCICDLLESLAKIDFSLDDVAKRVRDMNAISAMEVDDLDYEKIVNAYVEINADFFIKSSEQHTMIILSQSSILCREAPAHSEFGKEVKNADVSWTGDRVLCILRNFILKHIGDAINRGGIIIKEWILLIREMVTKLPDAANLSAFRPLCSEDENVDFFKAIVHIQAHRRARAISRFSSVVKDSSLPEGVVRKLLVSVFFNMLLEGQDGKDNNVRNACTEALASISAHMSWTSYYALLNRCFREMNKHTKKGKILLRLICLILDKFHFAKDGYPHEAEEIRTCLQKIVFPRMQKLMNSDSDNVNVNSSVAALKVLKLLPEDVLDSNLSSIVHKIASFLKNRLESTRDEARLALVACLKELGLEYLQVVVNILRAILKRGSEVHVLGYTLNSILSKCLSNPTCGKLDHCLVDLLAVVETDILGEVAEQKEVEKFASKMKETRKRKSFETLKLIAENVTFRSHGLKLLSPVTAQLQRHLTPKIKTNLEKMLKQIAAGIEGNTSVDQGDLFLFIYGLVDDGINNRSGLGDQVSLPPSKKKKKSRDLKETSGLCFGPKSCPHLITVFALDLFYNRMKKLRLDNTDEELLSKCFTSLVKFPLPSLTSEADELKTALLTIAQSAVSSSSPLVQSCLKLLTTLLKNINITLSSEQLKMLIQFPIFIDLESDSSFVTLSLLKAIMNRKLVVPEIYDIAIQVSKLMVNSQLESIRKKCKHILLQFMVHYTLSEKRLEQHVNFLLENLRYEFPTGREAVLDMLHALILKFSEPNLGKQSVLDQQSQKLFIQLTVCLSNETDRKVLPLVGAVIEVLIGRMSKDQVDSSLLYCLCWYKQQNLSAAAAQVLGFFISAMKKTFRKHIYNTVEDARTILESAISASSLQLQDTVEEASLPFWKEAYYSLVMIEKMLEQFPDLRFGKDLEDIWKMVFKFLLHPHAWLRNKSCRLLNLYFEALAGRKRPECRTLVADSLLEKPSSLFMVAVSLCFQLKEQPTTGNIDVDLLTANIVFAVSSLHSLIGQFDQATHNRFWSSLGEDEQVVFLKAFEVLDAGKGRSTFLALTSGKRTENGDDDVRNVMIGSLLKRMGKIALDMESVQMRVMFNVYKSFASQLNQEECRLYAYKILLPLYKVCEGYTGKIVTDELKQLAEEVRDSIRDKSLGNKMFVEVYSEIRNSLRTKRDKRKREEKLMAVVNPERNAKRKLRLASKNKANKKRRMTSMKLSRWACS	50.23	641	2e-166	528		1	0.00019	21.2	PF02985.17	HEAT		K14772	---	---	---		2	GO:0005634, GO:0005794	---	NA	1	GO:0008150
	9322	Peam|DryGeneModel_9322 maker-Scf00224-augustus-gene-5.10-mRNA-1	3151	TTTAAAGTAATGGTTGTGCTCTTTTCAGAAAATAAAGTCTACAAATTGCTAAAATGTTACAGGTATTAGGAAAGTGTTAATTGAAGTCGTAAAGAAACCGTTGCCTGTAAGAAAAGCTGGTGTCAGTGCTTTGTTATGGCACAGCATGAGAGGTACTTCATTGAGGCTACACTCAAAAGCGGTGGATCTTCTTCGATTGTTGATGGACAACTCCATTTTGGGCATTGGTGATAAATTTACTCCAGGATCAGATACTGTTGTCGAAGTTATATGTGGTGCTTTTGAAAGACTGTCCGAGCTTAATCAGGAAGTATTGAATTTTGTGTCAGATCTCATACTTGATGAAATATCTGACTGCATTAGAGATGATTGTTTTCTGCACCTGAGTCGGTTGTTATCCCTTCTATATTCTGTTCAGAGTAAAAAAAGAGGCAGAAGTTGTGGCTGCAGTCAAATTCTTCAACTTGTGGAACAGCTCGTACAGAAGGTCATTATACCTTCAGTTGGTATAATGGCAGAGAATGATGGTTTTGAAGTTGTCAATAAAACCCTGCAGTTGATTCTCTGTCTTCTTGATGACCCATCGGCCGTCTCAGAGATTTCAGTAAAATGGGATCCTGTGTTTGACCTTAGAAACTCAAGCTTGCTAACTTTTATTGAAGGACTATTGGAAAAGGATCCTAGCATTTCGTATGCTTTCCGATTTCATATAATTAGAGCTATGAATGATTTGATTGAAGATTTGCCGGAAGAAGTTGTGAATTTGATGCTGATGTTCTTTGAGAGAACGCAAGGGCAACTGCTATCTTCTGATGCATTTGATGGAGCATTGGAAGACAAATGTTCACGAATTTGCAATTTTTTCAAGGAGAGAATCTGCTGGTGGACCAGGCTGATGAATGATATTGCAACTGGGAGCAGTCAATCAAGTACAGAACTCGATGAGTCTGAGTTGGGTGTGCTATGGGGAATCATCTGCTGCTATCATCATTTTCTCGGTCTAGCTGCAAACCCATCTGTGATGATGAATTTTATCAATGCGCTTGATCTGTTCCTTACAATTGAAGCTGGCGTAGAGAAACTCACTTGGCAAAGCCTACTTGGTGCTGCATTAACTTCCTATGACAAAATGCTTCTACATTCGAAGTCTGGACTTTCAGAAACAAGCAACTTCATGCGTCTTGCAAAAAGATTCAAGTCATCTTCGCAAGTGTTGTCTGCTGTAGCTGACTTTCTGGATTCTCTGTCTGGTGATAAGCTTACATGTCAAGCAGTTGAAAGTCCTAAATTCTTTCATCCGGAACTTAATTTCGAGAATGCTGTTGATGCCATCAAGTTGTTTGCAGACAATTTGAGCCTATCTGATAATAAAATCCGGACAGCGACATTAAGATTACTGTGCCATTATGAACCTCTGGATCATCAACTATCTACAAGTGACCATCATCCTGAGAAGAAGTTGAAGTTGGAAGAGTCCCAGAAATGCTATGAAGATACTGAGTGCTCAAATGTTGTAGAACTTCTTCTCTCGCTTGAAAGTACTCCTCTATCCATTTCTACTAGCAGGAAAGTTATTATTTTCATCTCTAGAATACAGATGGGCCTCTCTGCTGGGAAGTTTTCTGAGGCATATATACCACTTGTGTTTAATGGAATAATTGGCATCTTAAACAAGCGGTTTGGTCATCTTTGGGAGCCAGCAATAGAATGCCTGGGAGTTCTACTTAGCAAGTATGTTACACTCGTTTGGGATGGATTTGTTAAATATATTGAGAATATTCAATCAACAATTCTCACCTCTCATGGTCAAGGTGGCATATTGGATGCTGAAACCCAAGGCAAAACTATTGGCTTGATCGACCGATTCAGAATATTTAGATCTCCTGATTCCGATAGTACACCTTCCACAACAGTATTTTCTATGTTGCTGCAGTCAATCCAAAGAGTACCATCAATTTTAGAATCTCGGTCTCGCCAACTTATACCTTTGTTGTTAAAGTTTTTGGGCTACACCAGTGACGAAACTTTGAGTGTGGGATCATTTAACCGGCATGCCTGTAAGGGCAAGGAATGGAAGGGGGTTCTTAAAGAATGGTTAAACTTGCTGAAATTGATGCGAAACCCTCGGTCTTTGTACCAGAGCCAAGCTGTCAAGGAGGTTTTGGCGAACAGGTTGCTTGAGGATACTGACCCAGATGTACAGTTGATAGCTCTTGATTGCTTATTGAATTGGAGAGATGAATTTTTGATCCCATACAGTCAGCATCTCAAAACTCTGATTGCTTCAAAAAGTTTACGAGAGGAACTTACCACGTGGACTTTGTCCAAAGATTCTAATCAGATTCAAGAAGAGCACAGAGGATACTTAGTTTCTGTGGTTATCCGATTATTAATGCCCAAAGTTATAAAATTAAAGACACTTGCTTCACGGAAGCATACAGGTGTGCAACACCGAAGGGCAGTTCTCTCTTTCCTGGCACAACTTGATGTTAATGAGCTTCCTTTGTTTTTCTCGTTATTGTTGAAGTCCTTACAACCGATTACTCATGAAAGTGAATGTTATAATAACCAGTTTTGGAGCTCCTTGGAATGTATCAAAGATGAATCTCATGCTTCCATTTATTTAGGAGGTAACATAGCAAATATTCGATGGAAGACACGATATGGGTTCTTGCATGTAATTGAAGATATTATGAAAAGTTTTGATGAGTTTCATATTCGCCCATTTCTTAATGTATTAATGACCTCTGTCGTCCGGATATTGGAAAGCTGCACAATTAGCTTGGAAAGTGCCAAGCGTGATGAGCCATCTATTGTCGGAAAAGAATCTACTCATGACTCAGCTCGTGAACCAATTGATGCTGCAGAAAATACGATTTTGACAAGTACAGCTGTGAATCAGTTCAAAGATTTGAGGTCTTTATGCCTAAAGACCATTTCTTCTGTTCTCAATAAGTATGAGTGCCATGATTTTGGTTCCGAATTCTGGGATATCTTCTTTAGATCGGTGAAGCCTTTGATTGACAGTTTCAGGCAGGAAGGCTCTAGTAGCGAGAAACCAAGCTCTCTTTTTTCTTGCTTTGTTACAATGAGTAGAAGCCCCACACTTGTCTCACTTTTAGACAGGGAGGAGAGTCTCGTCCCTACTATA	1002	MRGTSLRLHSKAVDLLRLLMDNSILGIGDKFTPGSDTVVEVICGAFERLSELNQEVLNFVSDLILDEISDCIRDDCFLHLSRLLSLLYSVQSKKRGRSCGCSQILQLVEQLVQKVIIPSVGIMAENDGFEVVNKTLQLILCLLDDPSAVSEISVKWDPVFDLRNSSLLTFIEGLLEKDPSISYAFRFHIIRAMNDLIEDLPEEVVNLMLMFFERTQGQLLSSDAFDGALEDKCSRICNFFKERICWWTRLMNDIATGSSQSSTELDESELGVLWGIICCYHHFLGLAANPSVMMNFINALDLFLTIEAGVEKLTWQSLLGAALTSYDKMLLHSKSGLSETSNFMRLAKRFKSSSQVLSAVADFLDSLSGDKLTCQAVESPKFFHPELNFENAVDAIKLFADNLSLSDNKIRTATLRLLCHYEPLDHQLSTSDHHPEKKLKLEESQKCYEDTECSNVVELLLSLESTPLSISTSRKVIIFISRIQMGLSAGKFSEAYIPLVFNGIIGILNKRFGHLWEPAIECLGVLLSKYVTLVWDGFVKYIENIQSTILTSHGQGGILDAETQGKTIGLIDRFRIFRSPDSDSTPSTTVFSMLLQSIQRVPSILESRSRQLIPLLLKFLGYTSDETLSVGSFNRHACKGKEWKGVLKEWLNLLKLMRNPRSLYQSQAVKEVLANRLLEDTDPDVQLIALDCLLNWRDEFLIPYSQHLKTLIASKSLREELTTWTLSKDSNQIQEEHRGYLVSVVIRLLMPKVIKLKTLASRKHTGVQHRRAVLSFLAQLDVNELPLFFSLLLKSLQPITHESECYNNQFWSSLECIKDESHASIYLGGNIANIRWKTRYGFLHVIEDIMKSFDEFHIRPFLNVLMTSVVRILESCTISLESAKRDEPSIVGKESTHDSAREPIDAAENTILTSTAVNQFKDLRSLCLKTISSVLNKYECHDFGSEFWDIFFRSVKPLIDSFRQEGSSSEKPSSLFSCFVTMSRSPTLVSLLDREESLVPTI	52.294	Partial		XP_006839008.1	PREDICTED: U3 small nucleolar RNA-associated protein 20 [Amborella trichopoda]	2766	MAASRYQPVKSLNTGPSSKRFVFKKLSERIEEIEIDVFHSLDPLKAEPSQASSFFCESLLYWRELNTAEDFITFYEEMLPLVQTLPQILLQKEVIVSKLICRLHLQARLSIEPILRLIAVLARDLQVEFVPFLQRIIESYLRLLQVGGDREPEVIEQVFTSLSYIVMHLQKHLGQDILQFLKMTVLLRYYPKDYVQEFMAEVVSFLLRNAPIKQVIKGIRILVSEVTRSTSSERKIAVSALLLHILKGPSSRLHSRAKKVIHLLVGDSIHHFAYKRSQGSGILLEVVTQAFQRLHEELEAKELDLLWNCLLEELSNCINNINVVLADLGTEKSVNMENGLLEDNVNLFSSDSAQAVGHDIEECLSHLNYLLCLITFTVRLKNETKFPDYDPLLNLTRLLTVTLPERDCKNEAVNNVLHLMLSLLDVPCVIHDPQTILQISEQLACLFQIRSSCLLSFLREIILKDASILVALRNHIMRGMNELIEDSPGEVLHLMLTFSEKSQGKLHFFNIFEGKKGDNMSNIHLFFQRTIKSHVHVINNFKSSSCSQLSKKTHESDLAILWGVLSCYHHVFSSEAKLSLLKELIDAIDQLLILEYDSISGNTWITWQSILGAALFSYQKLLLRNNIDIHKETTTFLSLAKRHKLSSHVLSAVADFLNAAFGSADETNLCQKASHAVPGIENTLEALRLFAGNLGHCDKRIRLSTLQILCHYAPLECLACAIDGHAQKKRKTEGGQTIHEDPQHCNVTQLLHLIETTSLSVSTSRKVVLLISKIQMEISAARVPEPYLTLLLHGIIGIFHNQFAHLWDPAIECLMVLVKRHTKLVWDGFVHYLKTNQSELLALHHDAEENDVDSSTTKSTDLDDQFHLFVRQGSGSTPSGTVLTLLLRSIRMVPVIPESWSLDIIPLFFKFLGYATGDNMSIEAYNRNICRGKEWRGVLKEWLNLLKLIRNPGSLSDNKILKEVLINRLLDDNDPDIQMKVVDCLLNWKDEFLLPYGLHLKNLIDPKSTREELTTWSLSKESDHIHEQHRNNLIPLIIRILVPKVRKLKIVKSRKSTGALHRRALLCFLAQLEVNELPLFFFSLLKPIHDVCTKSEGFDHQLLCSWEKSLREFQPVRIGHLTAGCMGDLPLKKISGFVHVVEDILRTFDELHIKPFLGMLMMYVVHMMESCTQNLNYVKSDQYSIVGNDSDRVQDFELRKESETVTSPRLDSNMQDREVIHEAPILDTDMAKGVGIKQSKDLRSLCLKVISFVIDKYGSHGLTSDFWDIFFVSVKPLVDSFKQEGPSSEKPSSLFSCFLAMSKTPELVHLFQREDKLVPSVFSVLSIRSASNAMISAVLSFVENLLLLFDEDSGSGHHELEMSLLPHLNTLFYNLRELIQHHKGSQRSSITGPGKMELRIFKLLAKHVKDPLLAEQFVGTLIPFLGKKALKSDDCLEILRIIQEILPCLCSRTTDKILNAAYLLLSSAGLEIRLLICNILRDLSAIDPSITSLAELLQGLNAVSATEIDEFDYDTRISCYEKIEWSPGVKESHAVVVLSHCVYDMSSEELLLRQSASRSLLSFVQFAASVLDHKAEENKDSLLHDQVGEESVPGSLAKLKAQGSCTRERMPHIIKKKLLLHIKEAMNKEIIHKEWVSLLREMVLNLHGIPTLQAFRPLCSKDLEVDFFNNILHLQKHRRARALLRFQDVICAGNFSEELAWKIFVPLFFHMLFEIKEGADEHVRRACLETLASVSGHLQWDLYFKFLMRCFRNMVAKPERQKVLLRLICSILDKFHFYGNSSNKDLANIGMESDVSNQVVIEGESSDAMIEQGISSSRVPTMIQNCLHLSVLPELNKFMNSDMVNASINLAALKLLKFLPDEVMKSQLQSIIQRIANFLKHRLESVRDEARSVLASCAKELGPEYLQFIIKILQSTLKRGYELHVLGYSVNFILSKIFPLLPVGGLDNCLEMLLSVALNDILGEVAEEKEVDKIAHKMKETRKKKSFDTLKLVAQIITFKTHVSKLLAPIKSHLIKHLNAKMKIRLESMLHHIALGLEANPFVDQTDLFVFVYGLVEDGFATGKSQAQKVSELEFDQSLSGNLLGQEYQSYNLLTVFALGILLKRMKLMKLDKNDQHLLSVMDPFIKLLQNCLSSNFEDVLSAALRCLSLLLRLPLPSLNFLEDRLTSLVLDIAQKSGKIDSPLMQSSLKLLTVLLRNTHIHLSSAELHMLIQFPVFVDIENKPSGMALSLLKAIVGRKLVVPEVYDLMIRVSELMVTSQVPEIQQKCSQVMLQFFMDYPIGSKRLQQHLDFLVSNLSYEHASGREAVLEMLHTIIMKFPQDIVDKQSEMFFFHLVLRLVNDSDKQIRTMVGTVIKVLIGRTSQRVLQHILKSTLSWFMGEKESLWGPAAQVLGLLVEVLKKGFEKYATISEILPVVKGILTSALDHDSDKEITCENGTEILFHKEAYYSLVMLEKLFVHFPELQLQKDLEEIWDTISSFLLHSHMWLRSVSTRLMATYFTASMEACPKGLVQENAQLLLQPTKLFRSAVSFCQQLEAQLTDDESNSFIAQNIVFSISQLHSYIKHPKGEGLMELWGNLPQSSQLLESMELLGSQKGIALFHRLRDKDGELCAEELQSLLVVPLLKRIGKVALQMQDIQMKLVFGCFKTISTQIDRQALGDYAIPMLLPLYKVCEGFSGKVISDEVKQLAEEVLDSMRKTLGVESFVQAYNEVRKILKAKRDKRKQQEKLVAVTDPMRHAKHKRRLAAKHQAHKKRKLLTMKMRRW	47.38	916	0	747		XP_002455848.1	hypothetical protein SORBIDRAFT_03g026150 [Sorghum bicolor]	892	MATPSYAAVKCLNTSSSSRKRFSFKSFSQRVEEIDIDVYRSLHTLKAEPSSGSSFFLDAIVEWRELNTAEDFISFYEEMIPLVQTLPQIVLHREKLFSALVQRVNMSARLSLEPILMLIAALSRDILEDFLPFLGRHASALLSLLNDGGDRDPEILEQVFTSWSYIMMYLQKYLVKDTVQILRITAALRYFPKDYVREFMAESVSFLLRNAPNNQLTQGLLKVLFDAAKQPSPTRIDGVVSLLWHVMKGTFTKLHSKAGQVLKFLLSKSVVSTLRDKYPDDKVKMIKLVEDVPTISGNLSIVSPFYAPVFKLTNPSVIVFIKKLLATGPQVTQHFESQILRLPSLEVTKEFDPQNLLDLFSIFAVNLSSPSKNVRILTLRILSYFVKMDKRLITDEERPHKRQRTEVSGEEAVAKYANVVDTLLIIESTPISVSTSRKIAIFISRIQMSLSSKMVHDDYIPPLLHGIIGILYNRFSDLWPPTLDCLAVLIRQHKELVWGQFVQFIAIHQSKGLTVKNQEKLEAATQPQSIFDCFNLYLAMDFDCTPAETMATLLLQSLQRIPDVAESRSRHLIPLFLSFMGYDDGSVFSADSYMPEKCKGKQWKVILKEWLNLLRLMHNARSLYQSKFLQEVLTKRVLDESDPDIQAKALDCLLNWKDEFLTPYSQNLKNLIDVKTLREELTTWAVSHDSSSILKDHRSRVVPLVIRVLAPKVRKLKLLGSRKSLIPGGLQLKMFGSQSDNLLGNFTDIVGTSTEICVENFTWKKANGFIHLVEEIFGTFDMAHISPFLNVLLIIVARLLESCMRNLRSGSDGKYPCNQSNDHDNDCSINSEVGNSVNLDESRKEMHLGDHMELFLIMKLLCILFAKCLYLLLTNCYRNLTLSCRQVYPSSS	43.56	528	5e-109	359		XP_010650328.1	PREDICTED: small subunit processome component 20 homolog isoform X2 [Vitis vinifera]	2710	MATSFHAQAVKSLNKSSGRKRFVFKNFSQRLEEIEIDVFRSLDPLKTEPSEGSSFFRDCLVQWRELNTAEDFISFYEEMMPLVQTLPQVLLHKELIISKVLARLEMTARLSLEPMLRLIGALSRDLLEDFFPFLQRVVGSLVSLLKSGADREPEIIEQIFTSWSYIMMYLQKYLIRDIVHVLKVTVKLRYYPKDYVQEFMAEAVSFLLRNAPVEQLIKGVRKIMLEAVKKPLLMRKSGVCALFYYAMRGTSSRFHSRAEKVLRLLMDSSIVGIGDEFTQGSDSVAEVIITVFQRLCEELESKELNLLWDCFYEDITECVTNGCSMHLTRLLFLLVSTLQIDNGLKISDYQPMLELVRLLVRTFIIPSNIVVAEDHLSEIVDKVLQLMLCILDGLHISNDMSTISSLSSQWAPAFELRNPSLLNFIKSLLSKDPYMVYTFRINILSAMNSLIETSPEEVIFLMLMFNERLQVDMQSSSFLVEASEEGVSRICSFLQEALLYWTGVINNIVHKDLSSVPSCEVKLPMLWGIIGCCSHMLGIQADPSLLMGLVDALDQLLMIEADNVAGFPKSTWQSLMGAALGSFHKLGSFKKSGVEETNKFLHLAKRYRSSSQVLFSVAELLDSMHGSTIQENNGHMKFHPELKAEKAVDAFDMFSENLSHPDKGIRVSTLRILCHYEPLNGESNVQPVEKKMQTEVSPTSYAEIQRNNVLHILFSIEDTPLSISTSRKVILSISKIQMDLSAARICEAYIPVLLNGIIGIFHNRFSYLWDPAIECLSVLISKHVGLVWDRLVSYLEQCQSVFLTTHDLSEGINIEVCGKTSELVERFNLFVNPASDSTPCATVLSLLLRCLQKIPVVVESRSRKIIPSFLKFLGYANDDIMSVGSFHTHACKGKEWKGVLKEWLNLLRVMRNPKSFYRSQFLKDVLQNRLLDENDAEIQMQVLDCLLFWKDNFLLPYDQHLKNLISSKNLREELTTWSLSRESNLVEEQHRTCLVPVVIRLLVPKVRKLKTLASRKHTSVHHRKAVLAFIAQLDVNELALFFAMLLKPLLSISKGSDTTADWFWSSHENYMNDFQAFNVLKFFTVDNINSLSWKKRYGFLHVIEDVLEVFDEFHVIPFLDLLMGCVVRVLGSCTSSLESAKSCGYSLVENYSNVNLNVPEKDGVVANPIMTSTAVKQLKDLRALTLKIISLALNKYEDHDFGYEFWDLFFTSVKPLVDGFKQEGSSSEKPSSLFSCFVAMSRSHNLVSLLYREKNLVADIFSILTVTTASEAIISCVLKFIENLLNLDSELDDEDVTIKKVLLPNIETLICSLHCLFQSCNATKRKLVKYPGETELRIFKLLSKYIKDPLQARKFIDNLLPFLGKKAQNSDACVEALQVIRDIIPVSGSETSPKILNAVSPLLISAGLDMRLAICDLLGVLAETDPSVLSVAKLISELNATSVMEMGGLDYDTIVHAYEKMSMEFFYTIPENQALVILSHCVYDMSSNELILRHSAYRLLVSFVEFSIQILRLEVKSGHEMPEAMVTSIADGCWTEACIQRMINKFLLKHMADAMGKETSVQKEWIDLLREMVLKLPEVPNLHSFKILCSDDPEVDFFNNILHLQKHRRSRALSRFRNAINVEGLPEVITNKVFVPLFLNMLFNVQDGKGEHIRSACLETLASICGHLEWKSYYALLMRCFREMTVKPDKQKVLLRLICSILDQFHFLETCSSQEAKDSMDHVSSTCTAEASSSTMFHSCTSSVTITEIQTCLHDTVFPRIQKLLNSDSDKVNVNISLAALKLLKLLPGDIMESQLSSIIHRISNFLRNRLESVRDDARSALAACLKELGLEYLQFIVSVLRATLKRGYELHVLGYTLHFILSKCLPISGKLDYCLEDLLSIVKNDILGDVAEEKEVEKIASKMKETRKRKSFETLKLIAQSIMFKSHALKLLSPVIAHLQNHLTPKVKLNLETMLNHIAAGIECNPSVDQTDLFIFVYGLVEDGISKENCRGEHSAVMETNEKRKTDEPRKKVSLGKVVGSESHYAHLITVFALGLLHNRIKNMKLNKKDGQLLSMLDPFVKQLGSCLSSKYEDILSAALRCIALLVRLPLPALETQADGIKSALLDIAQSSVNANSPLMQSCLSLLTALLRSTKITLSTDQLHLLIQFPLFVDLERNPSFIALSLLKAIISRKLVVHEIYDVVTRVAELMVTSQVEPIRKKCSQILLQFLLDYHLSEKRLQQHLDFLLANLRYEHSTGRETVLEMIHTIIIKFPKSIVDEQSQTLFVHLVVCLTNDQDNKVRSMIGAAIKLLIGRISPHSLHPIIEYSLSWYLGEKQQLWSAAAQVLGFMIEVMKKGFQRHIESVLPVMRSILRLAVKCGTDNQLDLSNDVAIPLWKEAYYSLVMLEKMLQQFHELCLQRELEDIWEVICDFLLHPHMWLRNISSRLVAFYFTAVNEANREKNEKSIETFSLVRPSRLFMIAVSLCCQLKAQLADDAASNLITQNLVFAICGVHSFVGQKEHVDPHQFWSAIEQHEQEHFLKAFQLLDSRKGRSIFESFMSSRIHNLNDQGNNEDLRHLLVSSLLKRMGKIALQMEAIQMKIVFNSFRTISTTIGQEECQHYAFQMLLPLYKVCEGFSGKVISDEVKQLAQEVSESIRDTLEIQNFVQVYSHIKKKLKAKRDKRKQEEKLMAVVNPMRNAKRKLRIAAKHRAHKKRKIMTMKMGRWVR	54.9	1020	0	976		XP_010326859.1	PREDICTED: small subunit processome component 20 homolog [Solanum lycopersicum]	2680	MATHSDMYAVKSLNKSPGRRRFTFKTFSERIEDVDIDVYRNLDPLKAEPTEGSSFFRDCITEWRELNTAEDFISFYEEIFPLVQTLPQIILQKELIVAKLLSRLDMKGRLSLEPILGLIAALSRDLLEDFLPFLQRIADSLACLLKSGADREPDIIEQIFRSWSFIMMYLQKYLVKDVVDVLKVTVQLRYYPKEYVHEFMADSVSFILRNAPVKQLIKGVRKLMFEVAKKPLEIRKSAVSSLLWYVVRGSPSRLHSRAEQVLRLLTDKSLFVIGDQFTGGAEAILEVLVLALQRLCEELEATELELMWVCLYDEITECVTQGHLLHLGRLLSLLVSTLQASYIQKISDYQGLLQLIQLLVQTYILPYPTVKEIDQASNVVDKVMQSMLCIFDGLYRANNISTLSSVSMQWAPVFDLRNKSLLSFVEDLLLKDPCIVHFFRASIISALNDMIEISEEEVIHLLQIFFKRLPAQGHSFLDEVPNEKLSRIHSFLREGIGRWILRIQKKPYSAQIDENELAILWGIVACYPIAGGSANESLLMDLVKALDELLSTESADIAGHPRTTWQSLVGAALGSYCKLVATQNSRFDDSVVSSFLDLARKHKTCSQVLSPVADFLDSVCGSIIQADASTKKYHPELVVSKLVDTLGVFAANLSHHDKNLRLSTLRILCHYEPLTDVSSANEQPFEKKVRMDNPQSTLVDYHGNDVIHLLLLIEETPLSIVTSRKVILLISKIQMSLSSGRVAEEYMPVVLSGIIGIFHNRFSYLWNPTFDCIAVLLSQYFGLLWDRYIEYLDHYLSVFLGSCDEAAQSKGESLETASDLNGSFRTYVCPVSDGASCATVFSLLIQCLQRIPSVAESRSRQIIPLFLKFLGYNIEDLKSVELYNQESCKGKEWKSVLQEWLSLFRLMRNPRSFYLNQFFKEVLLYRLLEEDDADLQSKVLDCLLNWKDDFLLPYEQHLKNLINSKSLREELTTWSLSRESDLVDTRHRAFLVPIVIRVLSPKVRKLKALASRKHASVHHRKAILGFLAQLDVEELPLFFALLIKPLVSASQGAAAKSAWPWTTPGVLQHGLDSFSVLEHFSRDCINAISWKKRYGFLHVIEDIVAVFDEVHISPFLDLFMGCIVRLLDSCTSTLEGTRNDGALADHAHQLEDKIVTNMAAKQCKDLRSLCLKIISFILSKFEDHDFSPEFWDLFFMSVKPLVASFKQEGASSEKASSLFSCFLAMSRSSKLVPLLSREKNLVPDVFSMLAVSTASDAIVSSVLKFVENLLYLDIELGNEDNLLRRLLLPHVDVLVCSLHHLFVHDGAHKRKIVKYPGEKELNVFKLLSKHIKGPLAARKFLDILLPVLSKRSKDPEICVGSLQIIKDIVEPLGSESSKKIVKSVSPLVISAGLDVRTSICDVLDAVAENDSSVHPTANLLRELNATSTVELGDLDYDTVIAAYEKISADFFHTVPEEHALIILSHAIHDMSSGDLILRQSAYKLLLSFVEFSSQIVDRELKSEQESSGAWVRHILSNFFLKHMGTAMNKEDTIKKVWIDLLRDMVLKLPTVEDFRSFAVLYSEDPEQDFFNNIVHLQRHRRARALLRFKNVISSGNLSKVLINKVFIPLLFKMLLDGQVGKGENIRSACLEAVGSISKFMDWRLYYALLNRCFREMTLKPDKQKVLLRLISSILDQFHFSETTSDHVTKDSMQDIQNTSLIESGKVIGFSELSEIQKCLQKDMLPRVHKMLTADTDNLNVNISLILLKLLKLLPGDIMESHLPSIMHRIANFLKNRLESVRDEARAALAACLKELGLEYLQFVVKVLRGTLKRGFELHVLGFTLNFLLSKFLLNPSSGKLDYCLEDLLSIAVNDILSDVSEEKEVEKIASKMKETRKQKSYDTLKLIAQSITFKTHALKLLAPILKHLQKQLTPKVKSKFENMFSHIAAGIQCNPSVNQTELFIFGYGLIKDGIKDESPGRAETSTLMEGKQKKDEVSSQIAKSDKLIGVDPRYSHLITEFALGVLQNYMKNMKFDKKDEQLLSMLDPYVRLLGECLNSKYENVMSASLRCLSPLVRLPLPSLESQAEKIKHSLLNIAQGSVTSSNPLLESCVKLLTVLLRSTKITLSTDQLHMLIQFPLFVDLERNPSFVALSLLKAIVSRKLVVAEIYDIVNRVAELMVTSQVESIRKKSSQILLQFLLDYHISGKRLQQHLDFLLSNLRYEHSTGREAILEMLHAVIMKFPISIIDEQSQTFFLHLVVCLANDRDNRVRSMTGTVIKLLVGRVSPRSLQSILEFSRSWYLGDKPHLWSAAAQVLGLLIEVLKDGFQKYIDSLLPVMRNILQSAVNVLTNKQVDLPNDATISSWKEAYYSLVLFEKILNQFPKLCFRKDFEDLWEAICELLLHPHLWLRNISNRLVACYFATVTEACKENLELPQGTYFLMRPSRLFFIATSLCCQLKVLQTDDAASDLITQNLVFSICSLHSFLGKTECKDKFWSTIEHDEQGLLLKAFQQLDSRKGKNIYLSLVSDLSDQEDEGQRYLVISYLLKTMGKISLHVEDMQMRIIFNCFKSVSPKLIDQSRLLSPEGEVDCQSFAYHMLLPLYKVCEGFAGKVISDDVKQLAEGVRGSISNVIGTHIFVQIYSHIRKNIKSKRDKRKQEEKVIAVVNPMRNAKRKLRISEKHKAHKKRKMMAMKMGRWM	47.25	1020	0	784		AT4G30990.1	---	ARM repeat superfamily protein	2599	MATSADARAVKSLNTSEGRKRFVFKSASQRTNDIDNISNYRNLDKVKAEPSEGSTFFRDCLIEWRELNTAEDFILFYEEMLPSVQSLSLIIMQKERIFSNLVSRLQMKARLSLEPILRLIAALSRDLLNDFIPFLPQIVNSFVTLLNNGAHNDPEIIQQVFTSWASIIVSLQKYLVCDIEGILRDTLELRYYPKDNISEFMSESMSFLLRKAQDEQLEKGMKMILSEVAHPSKKAGGVGVLYNVMRGTYGRLHSKAGRVLSFLLKDSTLSFLDNFPQGPCTVVEVVSLVLQRICEDLEAEKLSAMWEYLYKKINKSISNKKSVHLSRLLSVLMAVVKIKEGRKVHDIPSLIGIVSRIVSTFFTSSETAVEGDNLSAVLDEVLELILCTINTVNEMETVASLWAPIFALKSSSLLTFLREFLKKDQSVVKAFTKNILCAINNMIWESSEEVIPLLLTLCEEHKTQQTSHDVVNSISQTFESRYERIHEFLEAKIKKVQQNIENAGLAQINEAELAAIWGVVKCYPYFKVDSSLLICFKKTLRQHLAVSDVDTCSGPELMWQSLLGTTLRSCYKMTGINHSDLEEALSFAKDYKSCEQVLSPVADVLEFMHRPALAHGRSKPYPELQANKAGDAFEIFSENLRHPNKNIRLMTLRILCHFETLSSDPSFEEHPPKKKMKTEKNVLQLLLLFEETAPTVDTSRMLAGYISTIQDNLSAGRIHSAYVKLVLNGMLGILHISYRPLCVQASECLAVLVRKYTGAVWSDFVCYLGQCQLKFETLHDHSENANQSMSERHACNLNLNGRFNLFLFPPSAITPTATVSDVVSQLLQTLQKASSVAQSRASEILPLLLKFLGYNSENPGSVGSYNGRVCKGEDWKTVLVQWLTLLKLMKNPRSFCFSQFLNDILQNRFLDDNDAEIQTNVLECLLLANDFLLPHRQHLLNLIKPKELREELTTWNLSENIGEPHRSYIFSLVIRILMPKVRTLKNSASRKHTSIRHRKAVLCFISQLDVNELALFFALLIKPLNIISEETMDSFWSSGKSSLDYFQNSNFLKYFTVDTISTLSRNQKFGFLHVIQHILEVFDELRVRPFLDFMMGCVVRLLVNYAPNVDEEMNIDSLALRNVTAAPSTSDDKENASINHDQAGTAFKQFKELRSLCLKIIAHVLDKYEDCDLGSEFWDLFFSAVSPLIKSFKQEGSSSEKPSSLFSCFLSMSKSRNLVNLLCREESLVPDIFSILTVTTASEAIKSSALKFIENLLCLDNVLGEDENMIRGFVDPYIEALINSLHSLFIGDILKRKSVKYHGEREIKILKLLSKRMQDRSHVMKYLDVLLSFLNKSVKDPDIRREALLAIQDIIAYLGMESTSKIINTVSPLLVDAELDVRLCICDLLESLAKIDFSLDDVAKRVRDMNAISAMEVDDLDYEKIVNAYVEINADFFIKSSEQHTMIILSQSSILCREAPAHSEFGKEVKNADVSWTGDRVLCILRNFILKHIGDAINRGGIIIKEWILLIREMVTKLPDAANLSAFRPLCSEDENVDFFKAIVHIQAHRRARAISRFSSVVKDSSLPEGVVRKLLVSVFFNMLLEGQDGKDNNVRNACTEALASISAHMSWTSYYALLNRCFREMNKHTKKGKILLRLICLILDKFHFAKDGYPHEAEEIRTCLQKIVFPRMQKLMNSDSDNVNVNSSVAALKVLKLLPEDVLDSNLSSIVHKIASFLKNRLESTRDEARLALVACLKELGLEYLQVVVNILRAILKRGSEVHVLGYTLNSILSKCLSNPTCGKLDHCLVDLLAVVETDILGEVAEQKEVEKFASKMKETRKRKSFETLKLIAENVTFRSHGLKLLSPVTAQLQRHLTPKIKTNLEKMLKQIAAGIEGNTSVDQGDLFLFIYGLVDDGINNRSGLGDQVSLPPSKKKKKSRDLKETSGLCFGPKSCPHLITVFALDLFYNRMKKLRLDNTDEELLSKCFTSLVKFPLPSLTSEADELKTALLTIAQSAVSSSSPLVQSCLKLLTTLLKNINITLSSEQLKMLIQFPIFIDLESDSSFVTLSLLKAIMNRKLVVPEIYDIAIQVSKLMVNSQLESIRKKCKHILLQFMVHYTLSEKRLEQHVNFLLENLRYEFPTGREAVLDMLHALILKFSEPNLGKQSVLDQQSQKLFIQLTVCLSNETDRKVLPLVGAVIEVLIGRMSKDQVDSSLLYCLCWYKQQNLSAAAAQVLGFFISAMKKTFRKHIYNTVEDARTILESAISASSLQLQDTVEEASLPFWKEAYYSLVMIEKMLEQFPDLRFGKDLEDIWKMVFKFLLHPHAWLRNKSCRLLNLYFEALAGRKRPECRTLVADSLLEKPSSLFMVAVSLCFQLKEQPTTGNIDVDLLTANIVFAVSSLHSLIGQFDQATHNRFWSSLGEDEQVVFLKAFEVLDAGKGRSTFLALTSGKRTENGDDDVRNVMIGSLLKRMGKIALDMESVQMRVMFNVYKSFASQLNQEECRLYAYKILLPLYKVCEGYTGKIVTDELKQLAEEVRDSIRDKSLGNKMFVEVYSEIRNSLRTKRDKRKREEKLMAVVNPERNAKRKLRLASKNKANKKRRMTSMKLSRWACS	40.47	1023	0	611		1	8.9e-36	122.3	PF07539.7	DRIM		K14772	---	---	---		2	GO:0005634, GO:0005794	---	NA	1	GO:0008150
	9323	Peam|DryGeneModel_9323 maker-Scf00224-augustus-gene-5.9-mRNA-1	597	ATGACACCTGGAAAAACTGAATTTAGAATATTGAAACTTGTTGCGAAGTATATCAAGGATCCGATGGCTGCAATGAAGTTCGTTGATATTATGCTCCCGTTTTTAGCAAAGAGAGCTCTAAGTTCTGATGAGTGTCTGGAGGGCTTGCGTGTCATTCAAGTGATATTGTCCGTGGTGGGTGGTGACAATGCTGGGAAGATTCTGAATGTGGTCCATCCACTTCTTTTATCTTCTGGGCTGGAAATACGGTTGGCCGTCTGTGATGTTATTGATGGTCTTGCTGTAAATGATCCTTCTTTAGCAATTCTGGCTAAACTAGTTCATGATCTGAATGCAATGTCTCTGTCAGAAATGGGCGAAATTGATTACGACACTAGAATAAATGCTTATGAAGCAATAACACCTGAGTTATTTTTTTCAGGCAAAGAAGAACATGCATTGGTTATTCTTTCTCACTGTATCTATGATATGTCAAGCGATGAGCTGATTTTCAGACAGAGTGCGACAAAGTCTTTACTTTCGTTCGTTAAATTTGCTGCCTCGTTTTTGGAATGTGAGGCCATAGGTGGCCAGGAAAAGCTGTTACATGATAACACA	199	MTPGKTEFRILKLVAKYIKDPMAAMKFVDIMLPFLAKRALSSDECLEGLRVIQVILSVVGGDNAGKILNVVHPLLLSSGLEIRLAVCDVIDGLAVNDPSLAILAKLVHDLNAMSLSEMGEIDYDTRINAYEAITPELFFSGKEEHALVILSHCIYDMSSDELIFRQSATKSLLSFVKFAASFLECEAIGGQEKLLHDNT	7.39	Partial		XP_006839008.1	PREDICTED: U3 small nucleolar RNA-associated protein 20 [Amborella trichopoda]	2766	MAASRYQPVKSLNTGPSSKRFVFKKLSERIEEIEIDVFHSLDPLKAEPSQASSFFCESLLYWRELNTAEDFITFYEEMLPLVQTLPQILLQKEVIVSKLICRLHLQARLSIEPILRLIAVLARDLQVEFVPFLQRIIESYLRLLQVGGDREPEVIEQVFTSLSYIVMHLQKHLGQDILQFLKMTVLLRYYPKDYVQEFMAEVVSFLLRNAPIKQVIKGIRILVSEVTRSTSSERKIAVSALLLHILKGPSSRLHSRAKKVIHLLVGDSIHHFAYKRSQGSGILLEVVTQAFQRLHEELEAKELDLLWNCLLEELSNCINNINVVLADLGTEKSVNMENGLLEDNVNLFSSDSAQAVGHDIEECLSHLNYLLCLITFTVRLKNETKFPDYDPLLNLTRLLTVTLPERDCKNEAVNNVLHLMLSLLDVPCVIHDPQTILQISEQLACLFQIRSSCLLSFLREIILKDASILVALRNHIMRGMNELIEDSPGEVLHLMLTFSEKSQGKLHFFNIFEGKKGDNMSNIHLFFQRTIKSHVHVINNFKSSSCSQLSKKTHESDLAILWGVLSCYHHVFSSEAKLSLLKELIDAIDQLLILEYDSISGNTWITWQSILGAALFSYQKLLLRNNIDIHKETTTFLSLAKRHKLSSHVLSAVADFLNAAFGSADETNLCQKASHAVPGIENTLEALRLFAGNLGHCDKRIRLSTLQILCHYAPLECLACAIDGHAQKKRKTEGGQTIHEDPQHCNVTQLLHLIETTSLSVSTSRKVVLLISKIQMEISAARVPEPYLTLLLHGIIGIFHNQFAHLWDPAIECLMVLVKRHTKLVWDGFVHYLKTNQSELLALHHDAEENDVDSSTTKSTDLDDQFHLFVRQGSGSTPSGTVLTLLLRSIRMVPVIPESWSLDIIPLFFKFLGYATGDNMSIEAYNRNICRGKEWRGVLKEWLNLLKLIRNPGSLSDNKILKEVLINRLLDDNDPDIQMKVVDCLLNWKDEFLLPYGLHLKNLIDPKSTREELTTWSLSKESDHIHEQHRNNLIPLIIRILVPKVRKLKIVKSRKSTGALHRRALLCFLAQLEVNELPLFFFSLLKPIHDVCTKSEGFDHQLLCSWEKSLREFQPVRIGHLTAGCMGDLPLKKISGFVHVVEDILRTFDELHIKPFLGMLMMYVVHMMESCTQNLNYVKSDQYSIVGNDSDRVQDFELRKESETVTSPRLDSNMQDREVIHEAPILDTDMAKGVGIKQSKDLRSLCLKVISFVIDKYGSHGLTSDFWDIFFVSVKPLVDSFKQEGPSSEKPSSLFSCFLAMSKTPELVHLFQREDKLVPSVFSVLSIRSASNAMISAVLSFVENLLLLFDEDSGSGHHELEMSLLPHLNTLFYNLRELIQHHKGSQRSSITGPGKMELRIFKLLAKHVKDPLLAEQFVGTLIPFLGKKALKSDDCLEILRIIQEILPCLCSRTTDKILNAAYLLLSSAGLEIRLLICNILRDLSAIDPSITSLAELLQGLNAVSATEIDEFDYDTRISCYEKIEWSPGVKESHAVVVLSHCVYDMSSEELLLRQSASRSLLSFVQFAASVLDHKAEENKDSLLHDQVGEESVPGSLAKLKAQGSCTRERMPHIIKKKLLLHIKEAMNKEIIHKEWVSLLREMVLNLHGIPTLQAFRPLCSKDLEVDFFNNILHLQKHRRARALLRFQDVICAGNFSEELAWKIFVPLFFHMLFEIKEGADEHVRRACLETLASVSGHLQWDLYFKFLMRCFRNMVAKPERQKVLLRLICSILDKFHFYGNSSNKDLANIGMESDVSNQVVIEGESSDAMIEQGISSSRVPTMIQNCLHLSVLPELNKFMNSDMVNASINLAALKLLKFLPDEVMKSQLQSIIQRIANFLKHRLESVRDEARSVLASCAKELGPEYLQFIIKILQSTLKRGYELHVLGYSVNFILSKIFPLLPVGGLDNCLEMLLSVALNDILGEVAEEKEVDKIAHKMKETRKKKSFDTLKLVAQIITFKTHVSKLLAPIKSHLIKHLNAKMKIRLESMLHHIALGLEANPFVDQTDLFVFVYGLVEDGFATGKSQAQKVSELEFDQSLSGNLLGQEYQSYNLLTVFALGILLKRMKLMKLDKNDQHLLSVMDPFIKLLQNCLSSNFEDVLSAALRCLSLLLRLPLPSLNFLEDRLTSLVLDIAQKSGKIDSPLMQSSLKLLTVLLRNTHIHLSSAELHMLIQFPVFVDIENKPSGMALSLLKAIVGRKLVVPEVYDLMIRVSELMVTSQVPEIQQKCSQVMLQFFMDYPIGSKRLQQHLDFLVSNLSYEHASGREAVLEMLHTIIMKFPQDIVDKQSEMFFFHLVLRLVNDSDKQIRTMVGTVIKVLIGRTSQRVLQHILKSTLSWFMGEKESLWGPAAQVLGLLVEVLKKGFEKYATISEILPVVKGILTSALDHDSDKEITCENGTEILFHKEAYYSLVMLEKLFVHFPELQLQKDLEEIWDTISSFLLHSHMWLRSVSTRLMATYFTASMEACPKGLVQENAQLLLQPTKLFRSAVSFCQQLEAQLTDDESNSFIAQNIVFSISQLHSYIKHPKGEGLMELWGNLPQSSQLLESMELLGSQKGIALFHRLRDKDGELCAEELQSLLVVPLLKRIGKVALQMQDIQMKLVFGCFKTISTQIDRQALGDYAIPMLLPLYKVCEGFSGKVISDEVKQLAEEVLDSMRKTLGVESFVQAYNEVRKILKAKRDKRKQQEKLVAVTDPMRHAKHKRRLAAKHQAHKKRKLLTMKMRRW	54.08	196	7e-63	209		---	---	---	---	---	---	---	---		XP_010650327.1	PREDICTED: small subunit processome component 20 homolog isoform X1 [Vitis vinifera]	2710	MATSFHAQAVKSLNKSSGRKRFVFKNFSQRLEEIEIDVFRSLDPLKTEPSEGSSFFRDCLVQWRELNTAEDFISFYEEMMPLVQTLPQVLLHKELIISKVLARLEMTARLSLEPMLRLIGALSRDLLEDFFPFLQRVVGSLVSLLKSGADREPEIIEQIFTSWSYIMMYLQKYLIRDIVHVLKVTVKLRYYPKDYVQEFMAEAVSFLLRNAPVEQLIKGVRKIMLEAVKKPLLMRKSGVCALFYYAMRGTSSRFHSRAEKVLRLLMDSSIVGIGDEFTQGSDSVAEVIITVFQRLCEELESKELNLLWDCFYEDITECVTNGCSMHLTRLLFLLVSTLQIDNGLKISDYQPMLELVRLLVRTFIIPSNIVVAEDHLSEIVDKVLQLMLCILDGLHISNDMSTISSLSSQWAPAFELRNPSLLNFIKSLLSKDPYMVYTFRINILSAMNSLIETSPEEVIFLMLMFNERLQVDMQSSSFLVEASEEGVSRICSFLQEALLYWTGVINNIVHKDLSSVPSCEVKLPMLWGIIGCCSHMLGIQADPSLLMGLVDALDQLLMIEADNVAGFPKSTWQSLMGAALGSFHKLGSFKKSGVEETNKFLHLAKRYRSSSQVLFSVAELLDSMHGSTIQENNGHMKFHPELKAEKAVDAFDMFSENLSHPDKGIRVSTLRILCHYEPLNGESNVQPVEKKMQTEVSPTSYAEIQRNNVLHILFSIEDTPLSISTSRKVILSISKIQMDLSAARICEAYIPVLLNGIIGIFHNRFSYLWDPAIECLSVLISKHVGLVWDRLVSYLEQCQSVFLTTHDLSEGINIEVCGKTSELVERFNLFVNPASDSTPCATVLSLLLRCLQKIPVVVESRSRKIIPSFLKFLGYANDDIMSVGSFHTHACKGKEWKGVLKEWLNLLRVMRNPKSFYRSQFLKDVLQNRLLDENDAEIQMQVLDCLLFWKDNFLLPYDQHLKNLISSKNLREELTTWSLSRESNLVEEQHRTCLVPVVIRLLVPKVRKLKTLASRKHTSVHHRKAVLAFIAQLDVNELALFFAMLLKPLLSISKGSDTTADWFWSSHENYMNDFQAFNVLKFFTVDNINSLSWKKRYGFLHVIEDVLEVFDEFHVIPFLDLLMGCVVRVLGSCTSSLESAKSCGYSLVENYSNVNLNVPEKDGVVANPIMTSTAVKQLKDLRALTLKIISLALNKYEDHDFGYEFWDLFFTSVKPLVDGFKQEGSSSEKPSSLFSCFVAMSRSHNLVSLLYREKNLVADIFSILTVTTASEAIISCVLKFIENLLNLDSELDDEDVTIKKVLLPNIETLICSLHCLFQSCNATKRKLVKYPGETELRIFKLLSKYIKDPLQARKFIDNLLPFLGKKAQNSDACVEALQVIRDIIPVSGSETSPKILNAVSPLLISAGLDMRLAICDLLGVLAETDPSVLSVAKLISELNATSVMEMGGLDYDTIVHAYEKMSMEFFYTIPENQALVILSHCVYDMSSNELILRHSAYRLLVSFVEFSIQILRLEVKSGHEMPEAMVTSIADGCWTEACIQRMINKFLLKHMADAMGKETSVQKEWIDLLREMVLKLPEVPNLHSFKILCSDDPEVDFFNNILHLQKHRRSRALSRFRNAINVEGLPEVITNKVFVPLFLNMLFNVQDGKGEHIRSACLETLASICGHLEWKSYYALLMRCFREMTVKPDKQKVLLRLICSILDQFHFLETCSSQEAKDSMDHVSSTCTAEASSSTMFHSCTSSVTITEIQTCLHDTVFPRIQKLLNSDSDKVNVNISLAALKLLKLLPGDIMESQLSSIIHRISNFLRNRLESVRDDARSALAACLKELGLEYLQFIVSVLRATLKRGYELHVLGYTLHFILSKCLPISGKLDYCLEDLLSIVKNDILGDVAEEKEVEKIASKMKETRKRKSFETLKLIAQSIMFKSHALKLLSPVIAHLQNHLTPKVKLNLETMLNHIAAGIECNPSVDQTDLFIFVYGLVEDGISKENCRGEHSAVMETNEKRKTDEPRKKVSLGKVVGSESHYAHLITVFALGLLHNRIKNMKLNKKDGQLLSMLDPFVKQLGSCLSSKYEDILSAALRCIALLVRLPLPALETQADGIKSALLDIAQSSVNANSPLMQSCLSLLTALLRSTKITLSTDQLHLLIQFPLFVDLERNPSFIALSLLKAIISRKLVVHEIYDVVTRVAELMVTSQVEPIRKKCSQILLQFLLDYHLSEKRLQQHLDFLLANLRYEHSTGRETVLEMIHTIIIKFPKSIVDEQSQTLFVHLVVCLTNDQDNKVRSMIGAAIKLLIGRISPHSLHPIIEYSLSWYLGEKQQLWSAAAQVLGFMIEVMKKGFQRHIESVLPVMRSILRLAVKCGTDNQLDLSNDVAIPLWKEAYYSLVMLEKMLQQFHELCLQRELEDIWEVICDFLLHPHMWLRNISSRLVAFYFTAVNEANREKNEKSIETFSLVRPSRLFMIAVSLCCQLKAQLADDAASNLITQNLVFAICGVHSFVGQKEHVDPHQFWSAIEQHEQEHFLKAFQLLDSRKGRSIFESFMSSRIHNLNDQGNNEDLRHLLVSSLLKRMGKIALQMEAIQMKIVFNSFRTISTTIGQEECQHYAFQMLLPLYKVCEGFSGKVISDEVKQLAQEVSESIRDTLGIQNFVQVYSHIRKKLKAKRDKRKQEEKLMAVVNPMRNAKRKLRIAAKHRAHKKRKIMTMKMGRWVR	54.21	190	1e-64	215		XP_010326859.1	PREDICTED: small subunit processome component 20 homolog [Solanum lycopersicum]	2680	MATHSDMYAVKSLNKSPGRRRFTFKTFSERIEDVDIDVYRNLDPLKAEPTEGSSFFRDCITEWRELNTAEDFISFYEEIFPLVQTLPQIILQKELIVAKLLSRLDMKGRLSLEPILGLIAALSRDLLEDFLPFLQRIADSLACLLKSGADREPDIIEQIFRSWSFIMMYLQKYLVKDVVDVLKVTVQLRYYPKEYVHEFMADSVSFILRNAPVKQLIKGVRKLMFEVAKKPLEIRKSAVSSLLWYVVRGSPSRLHSRAEQVLRLLTDKSLFVIGDQFTGGAEAILEVLVLALQRLCEELEATELELMWVCLYDEITECVTQGHLLHLGRLLSLLVSTLQASYIQKISDYQGLLQLIQLLVQTYILPYPTVKEIDQASNVVDKVMQSMLCIFDGLYRANNISTLSSVSMQWAPVFDLRNKSLLSFVEDLLLKDPCIVHFFRASIISALNDMIEISEEEVIHLLQIFFKRLPAQGHSFLDEVPNEKLSRIHSFLREGIGRWILRIQKKPYSAQIDENELAILWGIVACYPIAGGSANESLLMDLVKALDELLSTESADIAGHPRTTWQSLVGAALGSYCKLVATQNSRFDDSVVSSFLDLARKHKTCSQVLSPVADFLDSVCGSIIQADASTKKYHPELVVSKLVDTLGVFAANLSHHDKNLRLSTLRILCHYEPLTDVSSANEQPFEKKVRMDNPQSTLVDYHGNDVIHLLLLIEETPLSIVTSRKVILLISKIQMSLSSGRVAEEYMPVVLSGIIGIFHNRFSYLWNPTFDCIAVLLSQYFGLLWDRYIEYLDHYLSVFLGSCDEAAQSKGESLETASDLNGSFRTYVCPVSDGASCATVFSLLIQCLQRIPSVAESRSRQIIPLFLKFLGYNIEDLKSVELYNQESCKGKEWKSVLQEWLSLFRLMRNPRSFYLNQFFKEVLLYRLLEEDDADLQSKVLDCLLNWKDDFLLPYEQHLKNLINSKSLREELTTWSLSRESDLVDTRHRAFLVPIVIRVLSPKVRKLKALASRKHASVHHRKAILGFLAQLDVEELPLFFALLIKPLVSASQGAAAKSAWPWTTPGVLQHGLDSFSVLEHFSRDCINAISWKKRYGFLHVIEDIVAVFDEVHISPFLDLFMGCIVRLLDSCTSTLEGTRNDGALADHAHQLEDKIVTNMAAKQCKDLRSLCLKIISFILSKFEDHDFSPEFWDLFFMSVKPLVASFKQEGASSEKASSLFSCFLAMSRSSKLVPLLSREKNLVPDVFSMLAVSTASDAIVSSVLKFVENLLYLDIELGNEDNLLRRLLLPHVDVLVCSLHHLFVHDGAHKRKIVKYPGEKELNVFKLLSKHIKGPLAARKFLDILLPVLSKRSKDPEICVGSLQIIKDIVEPLGSESSKKIVKSVSPLVISAGLDVRTSICDVLDAVAENDSSVHPTANLLRELNATSTVELGDLDYDTVIAAYEKISADFFHTVPEEHALIILSHAIHDMSSGDLILRQSAYKLLLSFVEFSSQIVDRELKSEQESSGAWVRHILSNFFLKHMGTAMNKEDTIKKVWIDLLRDMVLKLPTVEDFRSFAVLYSEDPEQDFFNNIVHLQRHRRARALLRFKNVISSGNLSKVLINKVFIPLLFKMLLDGQVGKGENIRSACLEAVGSISKFMDWRLYYALLNRCFREMTLKPDKQKVLLRLISSILDQFHFSETTSDHVTKDSMQDIQNTSLIESGKVIGFSELSEIQKCLQKDMLPRVHKMLTADTDNLNVNISLILLKLLKLLPGDIMESHLPSIMHRIANFLKNRLESVRDEARAALAACLKELGLEYLQFVVKVLRGTLKRGFELHVLGFTLNFLLSKFLLNPSSGKLDYCLEDLLSIAVNDILSDVSEEKEVEKIASKMKETRKQKSYDTLKLIAQSITFKTHALKLLAPILKHLQKQLTPKVKSKFENMFSHIAAGIQCNPSVNQTELFIFGYGLIKDGIKDESPGRAETSTLMEGKQKKDEVSSQIAKSDKLIGVDPRYSHLITEFALGVLQNYMKNMKFDKKDEQLLSMLDPYVRLLGECLNSKYENVMSASLRCLSPLVRLPLPSLESQAEKIKHSLLNIAQGSVTSSNPLLESCVKLLTVLLRSTKITLSTDQLHMLIQFPLFVDLERNPSFVALSLLKAIVSRKLVVAEIYDIVNRVAELMVTSQVESIRKKSSQILLQFLLDYHISGKRLQQHLDFLLSNLRYEHSTGREAILEMLHAVIMKFPISIIDEQSQTFFLHLVVCLANDRDNRVRSMTGTVIKLLVGRVSPRSLQSILEFSRSWYLGDKPHLWSAAAQVLGLLIEVLKDGFQKYIDSLLPVMRNILQSAVNVLTNKQVDLPNDATISSWKEAYYSLVLFEKILNQFPKLCFRKDFEDLWEAICELLLHPHLWLRNISNRLVACYFATVTEACKENLELPQGTYFLMRPSRLFFIATSLCCQLKVLQTDDAASDLITQNLVFSICSLHSFLGKTECKDKFWSTIEHDEQGLLLKAFQQLDSRKGKNIYLSLVSDLSDQEDEGQRYLVISYLLKTMGKISLHVEDMQMRIIFNCFKSVSPKLIDQSRLLSPEGEVDCQSFAYHMLLPLYKVCEGFAGKVISDDVKQLAEGVRGSISNVIGTHIFVQIYSHIRKNIKSKRDKRKQEEKVIAVVNPMRNAKRKLRISEKHKAHKKRKMMAMKMGRWM	47.37	190	7e-54	184		AT4G30990.2	---	ARM repeat superfamily protein	2620	MATSADARAVKSLNTSEGRKRFVFKSASQRTNDIDNISNYRNLDKVKAEPSEGSTFFRDCLIEWRELNTAEDFILFYEEMLPSVQSLSLIIMQKERIFSNLVSRLQMKARLSLEPILRLIAALSRDLLNDFIPFLPQIVNSFVTLLNNGAHNDPEIIQQVFTSWASIIVSLQKYLVCDIEGILRDTLELRYYPKDNISEFMSESMSFLLRKAQDEQLEKGMKMILSEVAHPSKKAGGVGVLYNVMRGTYGRLHSKAGRVLSFLLKDSTLSFLDNFPQGPCTVVEVVSLVLQRICEDLEAEKLSAMWEYLYKKINKSISNKKSVHLSRLLSVLMAVVKIKEGRKVHDIPSLIGIVSRIVSTFFTSSETAVEGDNLSAVLDEVLELILCTINTVNEMETVASLWAPIFALKSSSLLTFLREFLKKDQSVVKAFTKNILCAINNMIWESSEEVIPLLLTLCEEHKTQQTSHDVVNSISQTFESRYERIHEFLEAKIKKVQQNIENAGLAQINEAELAAIWGVVKCYPYFKVDSSLLICFKKTLRQHLAVSDVDTCSGPELMWQSLLGTTLRSCYKMTGINHSDLEEALSFAKDYKSCEQVLSPVADVLEFMHRPALAHGRSKPYPELQANKAGDAFEIFSENLRHPNKNIRLMTLRILCHFETLSSDPSFEEHPPKKKMKTEKNVLQLLLLFEETAPTVDTSRMLAGYISTIQDNLSAGRIHSAYVKLVLNGMLGILHISYRPLCVQASECLAVLVRKYTGAVWSDFVCYLGQCQLKFETLHDHSENANQSMSERHACNLNLNGRFNLFLFPPSAITPTATVSDVVSQLLQTLQKASSVAQSRASEILPLLLKFLGYNSENPGSVGSYNGRVCKGEDWKTVLVQWLTLLKLMKNPRSFCFSQFLNDILQNRFLDDNDAEIQTNVLECLLLANDFLLPHRQHLLNLIKPKELREELTTWNLSENIGEPHRSYIFSLVIRILMPKVRTLKNSASRKHTSIRHRKAVLCFISQLDVNELALFFALLIKPLNIISEETMDSFWSSGKSSLDYFQNSNFLKYFTVDTISTLSRNQKFGFLHVIQHILEVFDELRVRPFLDFMMGCVVRLLVNYAPNVDEEMNIDSLALRNVTAAPSTSDDKENASINHDQAGTAFKQFKELRSLCLKIIAHVLDKYEDCDLGSEFWDLFFSAVSPLIKSFKQEGSSSEKPSSLFSCFLSMSKSRNLVNLLCREESLVPDIFSILTVTTASEAIKSSALKFIENLLCLDNVLGEDENMIRGFVDPYIEALINSLHSLFIGDILKRKSVKYHGEREIKILKLLSKRMQDRSHVMKYLDVLLSFLNKSVKDPDIRREALLAIQDIIAYLGMESTSKIINTVSPLLVDAELDVRLCICDLLESLAKIDFSLDDVAKRVRDMNAISAMEVDDLDYEKIVNAYVEINADFFIKSSEQHTMIILSQSSILCREAPAHSEFGKEVKNADVSWTGDRVLCILRNFILKHIGDAINRGGIIIKEWILLIREMVTKLPDAANLSAFRPLCSEDENVDFFKAIVHIQAHRRARAISRFSSVVKDSSLPEGVVRKLLVSVFFNMLLEGQDGKDNNVRNACTEALASISAHMSWTSYYALLNRCFREMNKHTKKGKILLRLICLILDKFHFAKDGYPHEAEEIRTCLQKIVFPRMQKLMNSDSDNVNVNSSVAALKVLKLLPEDVLDSNLSSIVHKIASFLKNRLESTRDEARLALVACLKELGLEYLQVVVNILRAILKRGSEVHVLGYTLNSILSKCLSNPTCGKLDHCLVDLLAVVETDILGEVAEQKEVEKFASKMKETRKRKSFETLKLIAENVTFRSHGLKLLSPVTAQLQRHLTPKIKTNLEKMLKQIAAGIEGNTSVDQGDLFLFIYGLVDDGINNRSGLGDQVSLPPSKKKKKSRDLKETSGLCFGPKSCPHLITVFALDLFYNRMKKLRLDNTDEELLSKCFTSLVKFPLPSLTSEADELKTALLTIAQSAVSSSSPLVQSCLKLLTTLLKNINITLSSEQLKMLIQFPIFIDLESDSSFVTLSLLKAIMNRKLVVPEIYDIAIQVSKLMVNSQLESIRKKCKHILLQFMVHYTLSEKRLEQHVNFLLENLRYEFPTGREAVLDMLHALILKFSEPNLGKQSVLDQQSQKLFIQLTVCLSNETDRKVLPLVGAVIEVLIGRMSKDQVDSSLLYCLCWYKQQNLSAAAAQVLGFFISAMKKTFRKHIYNTVEDARTILESAISASSLQLQDTVEEASLPFWKEAYYSLVMIEKMLEQFPDLRFGKDLERSPARKITALALSASITTLDLDIWKMVFKFLLHPHAWLRNKSCRLLNLYFEALAGRKRPECRTLVADSLLEKPSSLFMVAVSLCFQLKEQPTTGNIDVDLLTANIVFAVSSLHSLIGQFDQATHNRFWSSLGEDEQVVFLKAFEVLDAGKGRSTFLALTSGKRTENGDDDVRNVMIGSLLKRMGKIALDMESVQMRVMFNVYKSFASQLNQEECRLYAYKILLPLYKVCEGYTGKIVTDELKQLAEEVRDSIRDKSLGNKMFVEVYSEIRNSLRTKRDKRKREEKLMAVVNPERNAKRKLRLASKNKANKKRRMTSMKLSRWACS	39.6	149	5e-30	116		---	---	---	---	---		---	---	---	---		2	GO:0005634, GO:0005794	---	NA	1	GO:0008150
	9324	Peam|DryGeneModel_9324 maker-Scf00224-augustus-gene-5.11-mRNA-1	198	ATGCTTAGGGGCATAGATACTTATGATCGCATTGCTTGTTGCAATTCTCTCGCTAATCAAGAATTTTTGGCAGTTTCTTGCCGAGGAATTACAATTAAACTGAGATATTACCCCAAAGATTATGTCCAAGAGTTTATGGCTGAGGCTGTTTCATTTTTGCTGAGAAATGCACCAACTGAACAACTTATACAAGGTATT	66	MLRGIDTYDRIACCNSLANQEFLAVSCRGITIKLRYYPKDYVQEFMAEAVSFLLRNAPTEQLIQGI	3.446	Partial		XP_006839008.1	PREDICTED: U3 small nucleolar RNA-associated protein 20 [Amborella trichopoda]	2766	MAASRYQPVKSLNTGPSSKRFVFKKLSERIEEIEIDVFHSLDPLKAEPSQASSFFCESLLYWRELNTAEDFITFYEEMLPLVQTLPQILLQKEVIVSKLICRLHLQARLSIEPILRLIAVLARDLQVEFVPFLQRIIESYLRLLQVGGDREPEVIEQVFTSLSYIVMHLQKHLGQDILQFLKMTVLLRYYPKDYVQEFMAEVVSFLLRNAPIKQVIKGIRILVSEVTRSTSSERKIAVSALLLHILKGPSSRLHSRAKKVIHLLVGDSIHHFAYKRSQGSGILLEVVTQAFQRLHEELEAKELDLLWNCLLEELSNCINNINVVLADLGTEKSVNMENGLLEDNVNLFSSDSAQAVGHDIEECLSHLNYLLCLITFTVRLKNETKFPDYDPLLNLTRLLTVTLPERDCKNEAVNNVLHLMLSLLDVPCVIHDPQTILQISEQLACLFQIRSSCLLSFLREIILKDASILVALRNHIMRGMNELIEDSPGEVLHLMLTFSEKSQGKLHFFNIFEGKKGDNMSNIHLFFQRTIKSHVHVINNFKSSSCSQLSKKTHESDLAILWGVLSCYHHVFSSEAKLSLLKELIDAIDQLLILEYDSISGNTWITWQSILGAALFSYQKLLLRNNIDIHKETTTFLSLAKRHKLSSHVLSAVADFLNAAFGSADETNLCQKASHAVPGIENTLEALRLFAGNLGHCDKRIRLSTLQILCHYAPLECLACAIDGHAQKKRKTEGGQTIHEDPQHCNVTQLLHLIETTSLSVSTSRKVVLLISKIQMEISAARVPEPYLTLLLHGIIGIFHNQFAHLWDPAIECLMVLVKRHTKLVWDGFVHYLKTNQSELLALHHDAEENDVDSSTTKSTDLDDQFHLFVRQGSGSTPSGTVLTLLLRSIRMVPVIPESWSLDIIPLFFKFLGYATGDNMSIEAYNRNICRGKEWRGVLKEWLNLLKLIRNPGSLSDNKILKEVLINRLLDDNDPDIQMKVVDCLLNWKDEFLLPYGLHLKNLIDPKSTREELTTWSLSKESDHIHEQHRNNLIPLIIRILVPKVRKLKIVKSRKSTGALHRRALLCFLAQLEVNELPLFFFSLLKPIHDVCTKSEGFDHQLLCSWEKSLREFQPVRIGHLTAGCMGDLPLKKISGFVHVVEDILRTFDELHIKPFLGMLMMYVVHMMESCTQNLNYVKSDQYSIVGNDSDRVQDFELRKESETVTSPRLDSNMQDREVIHEAPILDTDMAKGVGIKQSKDLRSLCLKVISFVIDKYGSHGLTSDFWDIFFVSVKPLVDSFKQEGPSSEKPSSLFSCFLAMSKTPELVHLFQREDKLVPSVFSVLSIRSASNAMISAVLSFVENLLLLFDEDSGSGHHELEMSLLPHLNTLFYNLRELIQHHKGSQRSSITGPGKMELRIFKLLAKHVKDPLLAEQFVGTLIPFLGKKALKSDDCLEILRIIQEILPCLCSRTTDKILNAAYLLLSSAGLEIRLLICNILRDLSAIDPSITSLAELLQGLNAVSATEIDEFDYDTRISCYEKIEWSPGVKESHAVVVLSHCVYDMSSEELLLRQSASRSLLSFVQFAASVLDHKAEENKDSLLHDQVGEESVPGSLAKLKAQGSCTRERMPHIIKKKLLLHIKEAMNKEIIHKEWVSLLREMVLNLHGIPTLQAFRPLCSKDLEVDFFNNILHLQKHRRARALLRFQDVICAGNFSEELAWKIFVPLFFHMLFEIKEGADEHVRRACLETLASVSGHLQWDLYFKFLMRCFRNMVAKPERQKVLLRLICSILDKFHFYGNSSNKDLANIGMESDVSNQVVIEGESSDAMIEQGISSSRVPTMIQNCLHLSVLPELNKFMNSDMVNASINLAALKLLKFLPDEVMKSQLQSIIQRIANFLKHRLESVRDEARSVLASCAKELGPEYLQFIIKILQSTLKRGYELHVLGYSVNFILSKIFPLLPVGGLDNCLEMLLSVALNDILGEVAEEKEVDKIAHKMKETRKKKSFDTLKLVAQIITFKTHVSKLLAPIKSHLIKHLNAKMKIRLESMLHHIALGLEANPFVDQTDLFVFVYGLVEDGFATGKSQAQKVSELEFDQSLSGNLLGQEYQSYNLLTVFALGILLKRMKLMKLDKNDQHLLSVMDPFIKLLQNCLSSNFEDVLSAALRCLSLLLRLPLPSLNFLEDRLTSLVLDIAQKSGKIDSPLMQSSLKLLTVLLRNTHIHLSSAELHMLIQFPVFVDIENKPSGMALSLLKAIVGRKLVVPEVYDLMIRVSELMVTSQVPEIQQKCSQVMLQFFMDYPIGSKRLQQHLDFLVSNLSYEHASGREAVLEMLHTIIMKFPQDIVDKQSEMFFFHLVLRLVNDSDKQIRTMVGTVIKVLIGRTSQRVLQHILKSTLSWFMGEKESLWGPAAQVLGLLVEVLKKGFEKYATISEILPVVKGILTSALDHDSDKEITCENGTEILFHKEAYYSLVMLEKLFVHFPELQLQKDLEEIWDTISSFLLHSHMWLRSVSTRLMATYFTASMEACPKGLVQENAQLLLQPTKLFRSAVSFCQQLEAQLTDDESNSFIAQNIVFSISQLHSYIKHPKGEGLMELWGNLPQSSQLLESMELLGSQKGIALFHRLRDKDGELCAEELQSLLVVPLLKRIGKVALQMQDIQMKLVFGCFKTISTQIDRQALGDYAIPMLLPLYKVCEGFSGKVISDEVKQLAEEVLDSMRKTLGVESFVQAYNEVRKILKAKRDKRKQQEKLVAVTDPMRHAKHKRRLAAKHQAHKKRKLLTMKMRRW	78.38	37	2e-15	67.8		XP_002455848.1	hypothetical protein SORBIDRAFT_03g026150 [Sorghum bicolor]	892	MATPSYAAVKCLNTSSSSRKRFSFKSFSQRVEEIDIDVYRSLHTLKAEPSSGSSFFLDAIVEWRELNTAEDFISFYEEMIPLVQTLPQIVLHREKLFSALVQRVNMSARLSLEPILMLIAALSRDILEDFLPFLGRHASALLSLLNDGGDRDPEILEQVFTSWSYIMMYLQKYLVKDTVQILRITAALRYFPKDYVREFMAESVSFLLRNAPNNQLTQGLLKVLFDAAKQPSPTRIDGVVSLLWHVMKGTFTKLHSKAGQVLKFLLSKSVVSTLRDKYPDDKVKMIKLVEDVPTISGNLSIVSPFYAPVFKLTNPSVIVFIKKLLATGPQVTQHFESQILRLPSLEVTKEFDPQNLLDLFSIFAVNLSSPSKNVRILTLRILSYFVKMDKRLITDEERPHKRQRTEVSGEEAVAKYANVVDTLLIIESTPISVSTSRKIAIFISRIQMSLSSKMVHDDYIPPLLHGIIGILYNRFSDLWPPTLDCLAVLIRQHKELVWGQFVQFIAIHQSKGLTVKNQEKLEAATQPQSIFDCFNLYLAMDFDCTPAETMATLLLQSLQRIPDVAESRSRHLIPLFLSFMGYDDGSVFSADSYMPEKCKGKQWKVILKEWLNLLRLMHNARSLYQSKFLQEVLTKRVLDESDPDIQAKALDCLLNWKDEFLTPYSQNLKNLIDVKTLREELTTWAVSHDSSSILKDHRSRVVPLVIRVLAPKVRKLKLLGSRKSLIPGGLQLKMFGSQSDNLLGNFTDIVGTSTEICVENFTWKKANGFIHLVEEIFGTFDMAHISPFLNVLLIIVARLLESCMRNLRSGSDGKYPCNQSNDHDNDCSINSEVGNSVNLDESRKEMHLGDHMELFLIMKLLCILFAKCLYLLLTNCYRNLTLSCRQVYPSSS	75.68	37	3e-14	65.1		XP_010650327.1	PREDICTED: small subunit processome component 20 homolog isoform X1 [Vitis vinifera]	2710	MATSFHAQAVKSLNKSSGRKRFVFKNFSQRLEEIEIDVFRSLDPLKTEPSEGSSFFRDCLVQWRELNTAEDFISFYEEMMPLVQTLPQVLLHKELIISKVLARLEMTARLSLEPMLRLIGALSRDLLEDFFPFLQRVVGSLVSLLKSGADREPEIIEQIFTSWSYIMMYLQKYLIRDIVHVLKVTVKLRYYPKDYVQEFMAEAVSFLLRNAPVEQLIKGVRKIMLEAVKKPLLMRKSGVCALFYYAMRGTSSRFHSRAEKVLRLLMDSSIVGIGDEFTQGSDSVAEVIITVFQRLCEELESKELNLLWDCFYEDITECVTNGCSMHLTRLLFLLVSTLQIDNGLKISDYQPMLELVRLLVRTFIIPSNIVVAEDHLSEIVDKVLQLMLCILDGLHISNDMSTISSLSSQWAPAFELRNPSLLNFIKSLLSKDPYMVYTFRINILSAMNSLIETSPEEVIFLMLMFNERLQVDMQSSSFLVEASEEGVSRICSFLQEALLYWTGVINNIVHKDLSSVPSCEVKLPMLWGIIGCCSHMLGIQADPSLLMGLVDALDQLLMIEADNVAGFPKSTWQSLMGAALGSFHKLGSFKKSGVEETNKFLHLAKRYRSSSQVLFSVAELLDSMHGSTIQENNGHMKFHPELKAEKAVDAFDMFSENLSHPDKGIRVSTLRILCHYEPLNGESNVQPVEKKMQTEVSPTSYAEIQRNNVLHILFSIEDTPLSISTSRKVILSISKIQMDLSAARICEAYIPVLLNGIIGIFHNRFSYLWDPAIECLSVLISKHVGLVWDRLVSYLEQCQSVFLTTHDLSEGINIEVCGKTSELVERFNLFVNPASDSTPCATVLSLLLRCLQKIPVVVESRSRKIIPSFLKFLGYANDDIMSVGSFHTHACKGKEWKGVLKEWLNLLRVMRNPKSFYRSQFLKDVLQNRLLDENDAEIQMQVLDCLLFWKDNFLLPYDQHLKNLISSKNLREELTTWSLSRESNLVEEQHRTCLVPVVIRLLVPKVRKLKTLASRKHTSVHHRKAVLAFIAQLDVNELALFFAMLLKPLLSISKGSDTTADWFWSSHENYMNDFQAFNVLKFFTVDNINSLSWKKRYGFLHVIEDVLEVFDEFHVIPFLDLLMGCVVRVLGSCTSSLESAKSCGYSLVENYSNVNLNVPEKDGVVANPIMTSTAVKQLKDLRALTLKIISLALNKYEDHDFGYEFWDLFFTSVKPLVDGFKQEGSSSEKPSSLFSCFVAMSRSHNLVSLLYREKNLVADIFSILTVTTASEAIISCVLKFIENLLNLDSELDDEDVTIKKVLLPNIETLICSLHCLFQSCNATKRKLVKYPGETELRIFKLLSKYIKDPLQARKFIDNLLPFLGKKAQNSDACVEALQVIRDIIPVSGSETSPKILNAVSPLLISAGLDMRLAICDLLGVLAETDPSVLSVAKLISELNATSVMEMGGLDYDTIVHAYEKMSMEFFYTIPENQALVILSHCVYDMSSNELILRHSAYRLLVSFVEFSIQILRLEVKSGHEMPEAMVTSIADGCWTEACIQRMINKFLLKHMADAMGKETSVQKEWIDLLREMVLKLPEVPNLHSFKILCSDDPEVDFFNNILHLQKHRRSRALSRFRNAINVEGLPEVITNKVFVPLFLNMLFNVQDGKGEHIRSACLETLASICGHLEWKSYYALLMRCFREMTVKPDKQKVLLRLICSILDQFHFLETCSSQEAKDSMDHVSSTCTAEASSSTMFHSCTSSVTITEIQTCLHDTVFPRIQKLLNSDSDKVNVNISLAALKLLKLLPGDIMESQLSSIIHRISNFLRNRLESVRDDARSALAACLKELGLEYLQFIVSVLRATLKRGYELHVLGYTLHFILSKCLPISGKLDYCLEDLLSIVKNDILGDVAEEKEVEKIASKMKETRKRKSFETLKLIAQSIMFKSHALKLLSPVIAHLQNHLTPKVKLNLETMLNHIAAGIECNPSVDQTDLFIFVYGLVEDGISKENCRGEHSAVMETNEKRKTDEPRKKVSLGKVVGSESHYAHLITVFALGLLHNRIKNMKLNKKDGQLLSMLDPFVKQLGSCLSSKYEDILSAALRCIALLVRLPLPALETQADGIKSALLDIAQSSVNANSPLMQSCLSLLTALLRSTKITLSTDQLHLLIQFPLFVDLERNPSFIALSLLKAIISRKLVVHEIYDVVTRVAELMVTSQVEPIRKKCSQILLQFLLDYHLSEKRLQQHLDFLLANLRYEHSTGRETVLEMIHTIIIKFPKSIVDEQSQTLFVHLVVCLTNDQDNKVRSMIGAAIKLLIGRISPHSLHPIIEYSLSWYLGEKQQLWSAAAQVLGFMIEVMKKGFQRHIESVLPVMRSILRLAVKCGTDNQLDLSNDVAIPLWKEAYYSLVMLEKMLQQFHELCLQRELEDIWEVICDFLLHPHMWLRNISSRLVAFYFTAVNEANREKNEKSIETFSLVRPSRLFMIAVSLCCQLKAQLADDAASNLITQNLVFAICGVHSFVGQKEHVDPHQFWSAIEQHEQEHFLKAFQLLDSRKGRSIFESFMSSRIHNLNDQGNNEDLRHLLVSSLLKRMGKIALQMEAIQMKIVFNSFRTISTTIGQEECQHYAFQMLLPLYKVCEGFSGKVISDEVKQLAQEVSESIRDTLGIQNFVQVYSHIRKKLKAKRDKRKQEEKLMAVVNPMRNAKRKLRIAAKHRAHKKRKIMTMKMGRWVR	86.49	37	1e-17	75.1		XP_010326859.1	PREDICTED: small subunit processome component 20 homolog [Solanum lycopersicum]	2680	MATHSDMYAVKSLNKSPGRRRFTFKTFSERIEDVDIDVYRNLDPLKAEPTEGSSFFRDCITEWRELNTAEDFISFYEEIFPLVQTLPQIILQKELIVAKLLSRLDMKGRLSLEPILGLIAALSRDLLEDFLPFLQRIADSLACLLKSGADREPDIIEQIFRSWSFIMMYLQKYLVKDVVDVLKVTVQLRYYPKEYVHEFMADSVSFILRNAPVKQLIKGVRKLMFEVAKKPLEIRKSAVSSLLWYVVRGSPSRLHSRAEQVLRLLTDKSLFVIGDQFTGGAEAILEVLVLALQRLCEELEATELELMWVCLYDEITECVTQGHLLHLGRLLSLLVSTLQASYIQKISDYQGLLQLIQLLVQTYILPYPTVKEIDQASNVVDKVMQSMLCIFDGLYRANNISTLSSVSMQWAPVFDLRNKSLLSFVEDLLLKDPCIVHFFRASIISALNDMIEISEEEVIHLLQIFFKRLPAQGHSFLDEVPNEKLSRIHSFLREGIGRWILRIQKKPYSAQIDENELAILWGIVACYPIAGGSANESLLMDLVKALDELLSTESADIAGHPRTTWQSLVGAALGSYCKLVATQNSRFDDSVVSSFLDLARKHKTCSQVLSPVADFLDSVCGSIIQADASTKKYHPELVVSKLVDTLGVFAANLSHHDKNLRLSTLRILCHYEPLTDVSSANEQPFEKKVRMDNPQSTLVDYHGNDVIHLLLLIEETPLSIVTSRKVILLISKIQMSLSSGRVAEEYMPVVLSGIIGIFHNRFSYLWNPTFDCIAVLLSQYFGLLWDRYIEYLDHYLSVFLGSCDEAAQSKGESLETASDLNGSFRTYVCPVSDGASCATVFSLLIQCLQRIPSVAESRSRQIIPLFLKFLGYNIEDLKSVELYNQESCKGKEWKSVLQEWLSLFRLMRNPRSFYLNQFFKEVLLYRLLEEDDADLQSKVLDCLLNWKDDFLLPYEQHLKNLINSKSLREELTTWSLSRESDLVDTRHRAFLVPIVIRVLSPKVRKLKALASRKHASVHHRKAILGFLAQLDVEELPLFFALLIKPLVSASQGAAAKSAWPWTTPGVLQHGLDSFSVLEHFSRDCINAISWKKRYGFLHVIEDIVAVFDEVHISPFLDLFMGCIVRLLDSCTSTLEGTRNDGALADHAHQLEDKIVTNMAAKQCKDLRSLCLKIISFILSKFEDHDFSPEFWDLFFMSVKPLVASFKQEGASSEKASSLFSCFLAMSRSSKLVPLLSREKNLVPDVFSMLAVSTASDAIVSSVLKFVENLLYLDIELGNEDNLLRRLLLPHVDVLVCSLHHLFVHDGAHKRKIVKYPGEKELNVFKLLSKHIKGPLAARKFLDILLPVLSKRSKDPEICVGSLQIIKDIVEPLGSESSKKIVKSVSPLVISAGLDVRTSICDVLDAVAENDSSVHPTANLLRELNATSTVELGDLDYDTVIAAYEKISADFFHTVPEEHALIILSHAIHDMSSGDLILRQSAYKLLLSFVEFSSQIVDRELKSEQESSGAWVRHILSNFFLKHMGTAMNKEDTIKKVWIDLLRDMVLKLPTVEDFRSFAVLYSEDPEQDFFNNIVHLQRHRRARALLRFKNVISSGNLSKVLINKVFIPLLFKMLLDGQVGKGENIRSACLEAVGSISKFMDWRLYYALLNRCFREMTLKPDKQKVLLRLISSILDQFHFSETTSDHVTKDSMQDIQNTSLIESGKVIGFSELSEIQKCLQKDMLPRVHKMLTADTDNLNVNISLILLKLLKLLPGDIMESHLPSIMHRIANFLKNRLESVRDEARAALAACLKELGLEYLQFVVKVLRGTLKRGFELHVLGFTLNFLLSKFLLNPSSGKLDYCLEDLLSIAVNDILSDVSEEKEVEKIASKMKETRKQKSYDTLKLIAQSITFKTHALKLLAPILKHLQKQLTPKVKSKFENMFSHIAAGIQCNPSVNQTELFIFGYGLIKDGIKDESPGRAETSTLMEGKQKKDEVSSQIAKSDKLIGVDPRYSHLITEFALGVLQNYMKNMKFDKKDEQLLSMLDPYVRLLGECLNSKYENVMSASLRCLSPLVRLPLPSLESQAEKIKHSLLNIAQGSVTSSNPLLESCVKLLTVLLRSTKITLSTDQLHMLIQFPLFVDLERNPSFVALSLLKAIVSRKLVVAEIYDIVNRVAELMVTSQVESIRKKSSQILLQFLLDYHISGKRLQQHLDFLLSNLRYEHSTGREAILEMLHAVIMKFPISIIDEQSQTFFLHLVVCLANDRDNRVRSMTGTVIKLLVGRVSPRSLQSILEFSRSWYLGDKPHLWSAAAQVLGLLIEVLKDGFQKYIDSLLPVMRNILQSAVNVLTNKQVDLPNDATISSWKEAYYSLVLFEKILNQFPKLCFRKDFEDLWEAICELLLHPHLWLRNISNRLVACYFATVTEACKENLELPQGTYFLMRPSRLFFIATSLCCQLKVLQTDDAASDLITQNLVFSICSLHSFLGKTECKDKFWSTIEHDEQGLLLKAFQQLDSRKGKNIYLSLVSDLSDQEDEGQRYLVISYLLKTMGKISLHVEDMQMRIIFNCFKSVSPKLIDQSRLLSPEGEVDCQSFAYHMLLPLYKVCEGFAGKVISDDVKQLAEGVRGSISNVIGTHIFVQIYSHIRKNIKSKRDKRKQEEKVIAVVNPMRNAKRKLRISEKHKAHKKRKMMAMKMGRWM	69.44	36	8e-14	63.9		AT4G30990.1	---	ARM repeat superfamily protein	2599	MATSADARAVKSLNTSEGRKRFVFKSASQRTNDIDNISNYRNLDKVKAEPSEGSTFFRDCLIEWRELNTAEDFILFYEEMLPSVQSLSLIIMQKERIFSNLVSRLQMKARLSLEPILRLIAALSRDLLNDFIPFLPQIVNSFVTLLNNGAHNDPEIIQQVFTSWASIIVSLQKYLVCDIEGILRDTLELRYYPKDNISEFMSESMSFLLRKAQDEQLEKGMKMILSEVAHPSKKAGGVGVLYNVMRGTYGRLHSKAGRVLSFLLKDSTLSFLDNFPQGPCTVVEVVSLVLQRICEDLEAEKLSAMWEYLYKKINKSISNKKSVHLSRLLSVLMAVVKIKEGRKVHDIPSLIGIVSRIVSTFFTSSETAVEGDNLSAVLDEVLELILCTINTVNEMETVASLWAPIFALKSSSLLTFLREFLKKDQSVVKAFTKNILCAINNMIWESSEEVIPLLLTLCEEHKTQQTSHDVVNSISQTFESRYERIHEFLEAKIKKVQQNIENAGLAQINEAELAAIWGVVKCYPYFKVDSSLLICFKKTLRQHLAVSDVDTCSGPELMWQSLLGTTLRSCYKMTGINHSDLEEALSFAKDYKSCEQVLSPVADVLEFMHRPALAHGRSKPYPELQANKAGDAFEIFSENLRHPNKNIRLMTLRILCHFETLSSDPSFEEHPPKKKMKTEKNVLQLLLLFEETAPTVDTSRMLAGYISTIQDNLSAGRIHSAYVKLVLNGMLGILHISYRPLCVQASECLAVLVRKYTGAVWSDFVCYLGQCQLKFETLHDHSENANQSMSERHACNLNLNGRFNLFLFPPSAITPTATVSDVVSQLLQTLQKASSVAQSRASEILPLLLKFLGYNSENPGSVGSYNGRVCKGEDWKTVLVQWLTLLKLMKNPRSFCFSQFLNDILQNRFLDDNDAEIQTNVLECLLLANDFLLPHRQHLLNLIKPKELREELTTWNLSENIGEPHRSYIFSLVIRILMPKVRTLKNSASRKHTSIRHRKAVLCFISQLDVNELALFFALLIKPLNIISEETMDSFWSSGKSSLDYFQNSNFLKYFTVDTISTLSRNQKFGFLHVIQHILEVFDELRVRPFLDFMMGCVVRLLVNYAPNVDEEMNIDSLALRNVTAAPSTSDDKENASINHDQAGTAFKQFKELRSLCLKIIAHVLDKYEDCDLGSEFWDLFFSAVSPLIKSFKQEGSSSEKPSSLFSCFLSMSKSRNLVNLLCREESLVPDIFSILTVTTASEAIKSSALKFIENLLCLDNVLGEDENMIRGFVDPYIEALINSLHSLFIGDILKRKSVKYHGEREIKILKLLSKRMQDRSHVMKYLDVLLSFLNKSVKDPDIRREALLAIQDIIAYLGMESTSKIINTVSPLLVDAELDVRLCICDLLESLAKIDFSLDDVAKRVRDMNAISAMEVDDLDYEKIVNAYVEINADFFIKSSEQHTMIILSQSSILCREAPAHSEFGKEVKNADVSWTGDRVLCILRNFILKHIGDAINRGGIIIKEWILLIREMVTKLPDAANLSAFRPLCSEDENVDFFKAIVHIQAHRRARAISRFSSVVKDSSLPEGVVRKLLVSVFFNMLLEGQDGKDNNVRNACTEALASISAHMSWTSYYALLNRCFREMNKHTKKGKILLRLICLILDKFHFAKDGYPHEAEEIRTCLQKIVFPRMQKLMNSDSDNVNVNSSVAALKVLKLLPEDVLDSNLSSIVHKIASFLKNRLESTRDEARLALVACLKELGLEYLQVVVNILRAILKRGSEVHVLGYTLNSILSKCLSNPTCGKLDHCLVDLLAVVETDILGEVAEQKEVEKFASKMKETRKRKSFETLKLIAENVTFRSHGLKLLSPVTAQLQRHLTPKIKTNLEKMLKQIAAGIEGNTSVDQGDLFLFIYGLVDDGINNRSGLGDQVSLPPSKKKKKSRDLKETSGLCFGPKSCPHLITVFALDLFYNRMKKLRLDNTDEELLSKCFTSLVKFPLPSLTSEADELKTALLTIAQSAVSSSSPLVQSCLKLLTTLLKNINITLSSEQLKMLIQFPIFIDLESDSSFVTLSLLKAIMNRKLVVPEIYDIAIQVSKLMVNSQLESIRKKCKHILLQFMVHYTLSEKRLEQHVNFLLENLRYEFPTGREAVLDMLHALILKFSEPNLGKQSVLDQQSQKLFIQLTVCLSNETDRKVLPLVGAVIEVLIGRMSKDQVDSSLLYCLCWYKQQNLSAAAAQVLGFFISAMKKTFRKHIYNTVEDARTILESAISASSLQLQDTVEEASLPFWKEAYYSLVMIEKMLEQFPDLRFGKDLEDIWKMVFKFLLHPHAWLRNKSCRLLNLYFEALAGRKRPECRTLVADSLLEKPSSLFMVAVSLCFQLKEQPTTGNIDVDLLTANIVFAVSSLHSLIGQFDQATHNRFWSSLGEDEQVVFLKAFEVLDAGKGRSTFLALTSGKRTENGDDDVRNVMIGSLLKRMGKIALDMESVQMRVMFNVYKSFASQLNQEECRLYAYKILLPLYKVCEGYTGKIVTDELKQLAEEVRDSIRDKSLGNKMFVEVYSEIRNSLRTKRDKRKREEKLMAVVNPERNAKRKLRLASKNKANKKRRMTSMKLSRWACS	52	50	1e-10	54.7		---	---	---	---	---		---	---	---	---		2	GO:0005634, GO:0005794	---	NA	1	GO:0008150
	9325	Peam|DryGeneModel_9325 maker-Scf00224-augustus-gene-5.7-mRNA-1	1260	ATGGTTCTTTTTCTACCCGCTCGTTTTCATCTCTCCCCTCCTAGGGTTTTGCGTTTTCCGGCAGGTTCCGGTGTCGGAAAACCAGCAAGGAAGCCCGGAGACGCCATTTTCAAGCTGAGTTCGAGCATTCATGTCTCAGTGCTTCCTCTCGTGATGTCATCATATTCGGCTCTTTTCCGATCGATTTCGTCAATGGAGACCGGGAAACACGATAGGAGCGGAACTGAAGAGCTCTTTTCTGGAGCTGCTAGGATCCCTTTGGTAACAGTTCCTTATGGTATGGGTTTAAATGATATGGAATTTCAAATCCATTGCATAGAGACAGAGGCATATGGTGCGGTTTTAAGGGCTTTCATTGCTCAGTCTGATGTTCTTTCTTGGGATAAAGAAGGACTTATATCTGAGCTAAGAAAAGAGCTTAGGGTCTCAGACGTTGAGCATCGAGAAATTCTTGCAAAAGCAGATTTAGATGACTCGATCAAGTTGATAAGTAGGAAAAAGCGTAGCGCCACTGCCATTCAACCGGAGCCATTATCAATTTCAATGGGTCCTCCCCACAAAAAGTTCAAAACTGCACATACCTTTTTGTCATCATCTCCAAATTTCTTAACTTGTATGCAGCCATCACCTGCAGCATTACCTTCACTAACAGCACATTGCAGAGATAATCAATTGCATGATGATACAGCTGTATTTTCCACTCGAGTAAATGTGGGGCATGGTGTGGAATCAGTTACTTATAACAGCCAGGCACCAAGCTTGGGTAAAGGAATAACATCACTAGCTGTTCGGCCCACTATAAACTATCCTAGTCCAGGCATTGACGGTTTCAAGAAAGGATCTGGCACCATTCGGTTACGATTAACTGATAAGCTTATTCATGAGGTTGAGACAATCTTTACAGCAGAAAATCCTGATCGAGCTCAAATAAAGGAGGCAAAGCTAATCCTCTCAGAGCATGAAAGAGCCCTTGTTGAAGCACTTAAGAGAATTTCTGATGTCTCAGATGGTGGGGAGCTGCTAATACCACACATCCCATATTTTCAGAATGATATACCCATGTGTGAAATTACCAAACAAAACACCATTCATAGTTTCATTGTCATACCTCATCCAATTTCTCTCTACACTCATCCACCCCACCCCAGCACCACCACCGCCCCCTCCAGCAGCACCACCGAAGGCGGAGGGGGAGAGTGTGAGACAGTGGGTGGTGGAGGCGGGCTAGGAGGGAGAGAGGGCGGCAGCGGGCAGGGATAG	419	MVLFLPARFHLSPPRVLRFPAGSGVGKPARKPGDAIFKLSSSIHVSVLPLVMSSYSALFRSISSMETGKHDRSGTEELFSGAARIPLVTVPYGMGLNDMEFQIHCIETEAYGAVLRAFIAQSDVLSWDKEGLISELRKELRVSDVEHREILAKADLDDSIKLISRKKRSATAIQPEPLSISMGPPHKKFKTAHTFLSSSPNFLTCMQPSPAALPSLTAHCRDNQLHDDTAVFSTRVNVGHGVESVTYNSQAPSLGKGITSLAVRPTINYPSPGIDGFKKGSGTIRLRLTDKLIHEVETIFTAENPDRAQIKEAKLILSEHERALVEALKRISDVSDGGELLIPHIPYFQNDIPMCEITKQNTIHSFIVIPHPISLYTHPPHPSTTTAPSSSTTEGGGGECETVGGGGGLGGREGGSGQG	126.848	Complete		XP_006826315.2	PREDICTED: protein EMSY-LIKE 3 isoform X1 [Amborella trichopoda]	261	MDHKNFYSSGSDLSKQNGKGVKRTGHCSGTMRIPLMTLHRGGALPDMESQIHYLETEAYSAVLKAFIAQSDSLSWGKEGLITELRRELRVSDVEHRELLGRIDSDETIRRIRDWREGGTKEPGALGQRVTFKKRPASSSAEQLHQTQSLMLTDPSHRGAIPSPFTVPDVKNGRHGGDMVLKRHDRIEIRQTDRLIYEIERVCGVANPDPVQVEKAKLILREHELSLLAAIAKLDDLSDGVNTPGRGPANQEEEEDGDEEGS	39.92	258	1e-43	152		XP_002460457.1	hypothetical protein SORBIDRAFT_02g028450 [Sorghum bicolor]	394	MKAAGYNPYDSSGTDDDLPPAQNRGLRGRSFSGNGRASAGAFPYMRANNDLESEIHRVEQDAYTGVLRAFKVQSDAISWEKESLITELRKELRVSDEEHRELLNKVNEDGAIRRMRELRQAGGTPGGLHRGNRVLYDADPGPTTKRQRASHSIPSQSAGLQSPMMPSHSVPSAKWGPLSARGKKAKTPIPLALPSVDPGSLINHKVYTRWPEDNNFYEATITQYNPVTGEHSLVYDMGTQAETWESVRLCDMAPEDIRWEFDGHLSNRDGWGPSGPMLKRHPTNNGAVAGSFRGRGRLSINEPIKDYAPPQNGINRNFDHVDIPNTESVVTEVERVLSNPNMPEIEKARKLLKDQEQSLLDAIARLDEASDSDSEDMAMEGRMGSAGERNGIAT	28.41	345	5e-27	111		XP_010653184.1	PREDICTED: uncharacterized protein LOC100853402 isoform X4 [Vitis vinifera]	303	MDYTGHNALAGTCKGLQMQRTNSSRCHRAYGSTKMARVKESHGRDNMDVTCEIHRMEMEAYNAVLRAFIAQSSVLSWGKEGLITELRKELNVTDIEHRELLMKIDSNESIRMIREWRKGTSYAQEPPPSKMNTAGIVPSSERYAAQKKLKTSHTSVPMSQKYISHGQPSSPADPASVPAKLKDGENHRELVVFSSGNAGLPMNAVGHKIQAPSSIKGRATGASQTKMAFHAPDGGNFKKRYDLIEIRETDKLIQEVERMIFGRENSDLYRLESAKSILREHEAAILEALAKLAEVSDAASLLP	42.7	274	3e-55	185		XP_010317905.1	PREDICTED: uncharacterized protein LOC101267780 isoform X2 [Solanum lycopersicum]	427	MDLKMMRFHPIQEKERWMRFECLPGPINRCTISILNINLGTDDDRPQSQYNRAPARSIIGGNRRFNISSAPYQRMYVDMEVEIHNLEQDAYGAILRAFKAQSDALTWEKESLITELRKELRVSDDEHRDLLTKVNADNRIHSIREWRKTNGNQPIHDQLPSPTVSGSRKRAKSQSVIMPLGAPLESLHHQTIAANTQPTTPGAKWGAAPGNGGFRSRPGQQVFSSRPVHYQQAGPGSSSVLRSGELAERPRDPLIGRRVMTRWPDDNNFYEAIITDYSAVDGRHALVYDMNTPNETWEWVDLKEIRSMDIRWIGDDPGISRGNGGPGYGGVNTLSAGRGRRFARQQFENDVNASENRIVQKASDEIEILHTATLIKKVEKVVDASHPDLAELAKAKKMLKEQEQALIDVIAKLTDVCESGSGMNNYS	47.66	107	3e-24	103		AT5G06780.1	---	Emsy N Terminus (ENT)/ plant Tudor-like domains-containing protein	320	MVGLHINMEAQIHILEQEAYSAVLRAFQAQADEFSWDKATVMTNLRKELRISDDENRQLLNNVHNDDLIKRIRDSRPRGGNQVVRHQSLDVHPSPTFSASRKKQKTFQSYPSIGSTRSKSFNNRVVSANEPAEALIGRKVWTKWPEDNSFYEAVVTQYNANEGRHALVYDINTVNETWEWVDLNEIPTKDIRWDGEEDGVTLNVGHGGGTTRGNRRTLSHGGRGRGPRTQPRREHLATENGGGRKFFGEIELFNTDSLVKEVERVFDSNLPDPHELDKAKKLLKEHEQALIAAIARLTDASDYESDGEEPYSHELPMLLG	30.9	301	3e-28	113		1	5.3e-24	83.7	PF03735.9	ENT		---	---	---	---		1	GO:0005575	1	GO:0003674	3	GO:0008150, GO:0010413, GO:0045492
