## Supplementary material for "The Avocado Genome Informs Deep Angiosperm Phylogeny, Highlights Introgressive Hybridization, and Reveals Pathogen-Influenced Gene Space Adaptation": Table S8 (part 49 of 116)

### Sheet: Table S14 (continued)
	Table S8: Annotation of predicted gene models from Persea americana var. drymifolia.
	9326	Peam|DryGeneModel_9326 maker-Scf02885-augustus-gene-0.0-mRNA-1	523	ATGCCAGAGCAATCCAGGATTGATAGAGCACAACTACCCTGTGGCTTCATCTGCAAAACCTGTTTCTATCAAAGAGCAACCTGTGGCTTCATCTACCCTGCTCAAAGAAATGATGTCCTCAAAAGTGGAGGCCAGGCGTGGTCAACAGAGAAGAAGAGGGAGGAGAGCAAGGGAGAACTTGCCAATAAGGGTGACTCAAGGGTGACCACGTTGGCTTAAGATGGTCCAGAATGTGAACACCATTGCATAGGATCTCCTTCATTTACCCCTCGTACCTACATTCAGTTTATGAAGACTCAAAAGGACAACAAACGGACCCAAAGAAACATAATTCAGTTCTCATTTCCTCCCTTCTCTTCATTCTTAGAAACTAAAAAGGAGAGAGAGAAGCATAGTGACAGCCATATGTGCAATGAGTACATTTACAATGAATACATGTTAGCATTTGTTTTAATTTTGTAATGCTAATGGTAAAGTGCTTTCAATGTTGAACGGATGTTTGAATATTAATATGAAGTGGAAT	72	MPEQSRIDRAQLPCGFICKTCFYQRATCGFIYPAQRNDVLKSGGQAWSTEKKREESKGELANKGDSRVTTLA	---	Partial		---	---	---	---	---	---	---	---		---	---	---	---	---	---	---	---		---	---	---	---	---	---	---	---		---	---	---	---	---	---	---	---		---	---	---	---	---	---	---	---	---		---	---	---	---	---		---	---	---	---		---	---	---	---	---	---
	9327	Peam|DryGeneModel_9327 augustus_masked-Scf00145-processed-gene-0.1-mRNA-1	417	ATGGTGATGAAGTGTCAGATGATTGCTGCCACAGGGAGGAAGAGAATCTCATATGTGACTGCTGATTCTACAGTTGATCCAAGAATGTGCCCCAAACCAGTAGCAGATAAGGGCCATTTCATCGTCTACACTGTGGATGGAAGGCGATTCATGCTCCCATTGTCATATTTAAGTAGCCCCATGTTCATAGACTTGTTTAAAATGTCAGAGGACGCATTTGGATTACCCGGCAATGGACACATTACATTGCCATGCGACGCACTGTTAATGGAGTACATCATCTCCTTGGTTCGAATGGGAGCATCGGAAAATGTAGTGGAGGCTTTACTTGTTTCCTTAGATATTGATCGATGCTGTTCTGCTTCCATTCCTGATCATCAACATAGCAATAAGCAAATACTTCTTCATGGCTGCTGA	138	MVMKCQMIAATGRKRISYVTADSTVDPRMCPKPVADKGHFIVYTVDGRRFMLPLSYLSSPMFIDLFKMSEDAFGLPGNGHITLPCDALLMEYIISLVRMGASENVVEALLVSLDIDRCCSASIPDHQHSNKQILLHGC	92.598	Complete		XP_011621253.1	PREDICTED: auxin-induced protein 6B-like [Amborella trichopoda]	133	MINSKRLLQMAHNWQTQATKQRKRISFKRTPNQRGCSVADEGHFVIYTIDGSRFMISLAYLNRPIFQELLSMAEEEFGFTGCGPLQVPCEASVMEYIVSLLSKNACVEVEKALVSITSCREPSLPVHRIVPDN	42.52	127	6e-29	102		XP_002460603.1	hypothetical protein SORBIDRAFT_02g031730 [Sorghum bicolor]	205	MISAKRLVQMAKKWQRMAALARKRLTATPGEEADDSCGTSTSVAVKGYCVVYSLDGRRFEVPLVYLGTAVFSELLSMSQEEFGFAGDDGRITLPCDAAVMEYVMCLLRRDASEDVVRAFLSSMVYLAGCIDVIFWNHMKSNKRFFVFSLNVSWHEFGNVSRCTNDVVENRKKKPWPESLQTRDMWLKDATAAADVVGETQQIHRR	41.61	137	3e-30	107		XP_002279209.1	PREDICTED: uncharacterized protein LOC100265824 [Vitis vinifera]	146	MISPKKLNKMARKWQRIAALGRKRISSSRTNNNEDAKSCIASVANKGHFVVYTADQRRFMIPLVFLSNNIFRELFRMSEEEFGLPSNGPITLPYDSVFMEYIIPLIQRGMAKDIEKALLISIATSRCSLSSSHQGQMGHQLLLCGY	50	138	3e-42	137		XP_004248710.1	PREDICTED: auxin-induced protein 6B-like [Solanum lycopersicum]	145	MISAKKLIKMARKWQKFAAKQRKRISFPRSNYYDAESCSTSSSIVDRGHFVVYTTDQKRFVVPLAYLQHDVIRQLLHMSEEEFGLPSYGPITLPCDALFMNYIISLVKRGVAADLQNALLVSVPSNQCSSASYLQERRNLELLVC	48.39	124	3e-34	116		AT1G29500.1	---	SAUR-like auxin-responsive protein family	135	MMNTKKLIKMFRKWQQRAALHRKRISFQRPSTRSTTVEKGCFVVYTADNTRFAFPISYLSNSVFQEILEISEEEFGLPTGGPITLPFDSVFLEYLIKLIKRRMDGDTEKALLMSISSARCSLQKQEQSTQQLLVF	39.13	138	3e-27	98.2		1	2.7e-17	62.6	PF02519.9	Auxin_inducible		---	---	---	---		3	GO:0005634, GO:0005730, GO:0005739	1	GO:0003674	1	GO:0009733
	9328	Peam|DryGeneModel_9328 maker-Scf00145-augustus-gene-0.4-mRNA-1	2312	GATGATGTAAAATAGACTGTTAAGCGCAAGCCCTCGTCGGCCAGGCCCTCACCTGTAGCTTTATAAATTAGTAAAAAACACGAATAAACGGTCCATACTTGGAAAGATGCTTTTGGTAGTGTCTGTGCTAGCCGCCAGTCGACCACGACCACGGCCACGACCACCTGCGGTGGCTGCTACGATCATGACCGCAATCGACCCGCATGAGCATCTCTCTAGTCAACTCCCAATGACCTTCCATGTGACTGAAACTTCTACTTTCTCCCTCGACGGCCCTACCCCAACACTAAAAATACCCTCCTTTCCCTAGTCCCTCCTCCCTCTTGCTTTCTTATCAGTGACCCACAGCAAGGCACAGCTTCAGAAGCTCTACCTCAGCTTTACTTTCCCATCACCATTACTCCTCCTTTACCACCAAAAGGTTTACCAAAACCCTCTCTCTCTCTCTTCCCTTCACTCATGGCGCATGGTAGCATTTCCGTGGACCCCAGAAGTGGCTTCTGCAAATCCAACTCCACCTTCTACAGCAAGCGCAAACCCATCCCTCTCCCCTCCGACGAATTCCTCGACATCACCACCTTCATCTCCTCCCGCCCCCACTCCGGAACCATCGCCCTCATCGACGCCTCCACAGGCCGCCACGTCACCTTCTCCGACCTCTGGAGAGCCGTCGATTCAGTCTCCACGTCGCTCTCCCTCCTAGGCATCCGCAAGGGTGACGTCATCCTCCTCCTCTCCCCCAACTCTATCTACTTCCCCATCGTCTGCCTCTCCGTCATGTCACTCGGTGCGGTCGTCACCACCACCAACCCCCTCAACACCACCTCAGAAATCGCCAAGCAGATCGCCGATTCCAAACCAGTCCTCGCCTTCACCACGCCACAACTCGCCCCCAAACTCGCCGATTCTTCTCTCCCAATCTCGATCCTCGGCACCGAGTCGTTAAAACTCGGCGGCGGCGGCGGCGGCAGGGTTTTGCCTTGCATAGAGGAGATGATGAGGGCGGAGCCTAGTCGGGGCCGAGTCAGGGAGCGAGTCAGGCAGGACGACACGGCGAGCCTGCTGTACTCGTCGGGGACGACGGGGATGAGCAAGGGCGTGGCGTCGTCGCACCGGAACCTAATCGCGATGGTGCAGACGGTGATGGGCCGTTTCCGGCTGGAGGACGGCGAGCAGACGTTCATCTGCACCGTCCCGATGTTCCACGTGTACGGCATGGCGGCGTTCGCGACGGGGCTGCTGGCGTCGGGGTCGACCGTGGTGGTGCTGTCGAGGTTCGAGATGGATGAGATGATGGCGGCGATCGGGCGGTACCGGGCGACGTACCTGCCGCTGGTGCCGCCGATCCTGGTGGCGATGACGAATCACGCGGATCGGTTAAGGGAGAGGTACGATCTAGGGACGCTGCAGTCGGTGCTGTCGGGAGGAGCGCCGCTGAGCAAGGAGGTGATTGAGGGGTTTCGGGAGAAGTATCCGGGGGTGATGATTTTGCAGGGGTATGGGCTGACGGAGACGACGGGGATCGGAGCGTCGACGGACACGTCGGAGGAGAGCTTGAGGTACGGGACGGCGGGGATGCTGTCGCCGAACATGGAGGCGAAGATAGTCGATCCGGAGAGCGGAAAGGCGCTGCCGGTTAACCGGACAGGAGAGCTCTGGCTTCGCGGCCCAAGTGTCATGAAAGGTTACTTTAGCAACCCTGAGGCCACCACATCCACCCTAGATTCCAAAGGATGGTTGAGAACGGGCGATCTTTGTTATTTCGATGAAGATGGGTTTATATTTGTTGTTGATAGGCTGAAGGAACTTATAAAATACAAGGGATATCAGGTGGCTCCAGCAGAATTAGAGGCTTTGTTGCTTACCCATTCAGAAATTGCTGATGCTGCTGTTATTCCGTTTCCTGACAAGGAGGTGGGACAATATCCCATGGCATATGTAGTTAGAAAAGCAGGAAGCAACATATCAGAAACTCAAGTTATGGATTACATTGCGAGACAGGTGGCTCCGTACAAGAGAATCCGGCGGGTAGCATTTGTGGCAGCCATTCCCAAGAACCCATCAGGGAAGATACTTAGGAAGGATCTCATCAAGCTTGCAACCTCCAAGCTCTGAATCTTGTATGGCTTCAATTTCCAGATGAAGATGTATTATAATATTAGTGGAGATCTTTGCCTCTACATTTCACATGCAAGTCCCTGTATTATTTTGTATTATATTGTAATGTTATGGTACGAACCTATTTTTAATAAGAAAGTAACTGGCACAAATTTGAGAATGGGCTGGACGTCAAATTACAAGAAAGTGTACTA	551	MAHGSISVDPRSGFCKSNSTFYSKRKPIPLPSDEFLDITTFISSRPHSGTIALIDASTGRHVTFSDLWRAVDSVSTSLSLLGIRKGDVILLLSPNSIYFPIVCLSVMSLGAVVTTTNPLNTTSEIAKQIADSKPVLAFTTPQLAPKLADSSLPISILGTESLKLGGGGGGRVLPCIEEMMRAEPSRGRVRERVRQDDTASLLYSSGTTGMSKGVASSHRNLIAMVQTVMGRFRLEDGEQTFICTVPMFHVYGMAAFATGLLASGSTVVVLSRFEMDEMMAAIGRYRATYLPLVPPILVAMTNHADRLRERYDLGTLQSVLSGGAPLSKEVIEGFREKYPGVMILQGYGLTETTGIGASTDTSEESLRYGTAGMLSPNMEAKIVDPESGKALPVNRTGELWLRGPSVMKGYFSNPEATTSTLDSKGWLRTGDLCYFDEDGFIFVVDRLKELIKYKGYQVAPAELEALLLTHSEIADAAVIPFPDKEVGQYPMAYVVRKAGSNISETQVMDYIARQVAPYKRIRRVAFVAAIPKNPSGKILRKDLIKLATSKL	100.258	Complete		XP_011628970.1	PREDICTED: 4-coumarate--CoA ligase-like 5 [Amborella trichopoda]	548	MAGQDFSVDPRSGFCRSNRVFYSKRKPIPHPSDGFLDVFTYISSHHHRGRIALIDAATAQALTYPDLWGAVNSVAAGLSDLGIKQGDVVLLLSPNSIYFPIICLAIMSIGAIITTTNPLNTPREIHKQAADSKAKLAVTTPALVAKLGLTKLPVVLIGSDTKAQSCVCSLDDLMRSDPEKRPVVRIRQEDTATLLFSSGTTGASKGVATTHRNIIAMISVVQRRFSSGDLLTFLCTVPMFHIYGLCAFATGLLSTGSTIVVLSKFEIGEMLRAVQRYRVTHLPVVPPILMALGATEMAKGFDLGSVKTVVCGGAPLSKEATEAFTARFPKVAIMQGYGLTETSGIGASADTPEESRRYGTAGLLSPNMEAKVVDPDTGEALLPNQRGDLWLRGPSIMKGYFSNAEATAGALDAEGWLKTGDLCYFDEDGFLFVVDRLKELIKYKGYQVAPAELEALLLTHPNIEDAAVVPFPDKEAGQIPMAFVVRKAGSSLSEATLMEFVAAQVAPYKKIRRVAFVSAIPKNASGKTLRKDLISLATATAAAAASKL	64.65	546	0	737		XP_002468571.1	hypothetical protein SORBIDRAFT_01g048200 [Sorghum bicolor]	553	MADRPEVAVDSRSGYCAATRTFRSKRADVPLPADADLDVVRFLASRRHAGVVALIDAATGRRVTFRDLWRAVEGAATALAAPPLSLRKGQVALILSPNSIHFPVAALAAMSLGAVLTTANPLNTPAEIAKQVADARPVVAFTTRDLLPKLPLGAGLRVVLLEPDRLASDPSSVVATIGEISATPPDPARRGDRRVTQDDPATLLYSSGTTGPSKGVVATHRSLISMVQIIMTRFRLEGSDKTETFLCTVPMFHVYGLVAFATGLLGCGATIVVLSKYELPEMLRSINEYGVTYLPLVPPILVAMLAHPKPLPLGNLRKVLSGGAPLSKELIEGFKEKYPQVEILQGYGLTESTAIGASTDSAEESRRYGTAGLLSPNTEAKIVDPETGEALPVNRTGELWIRGPYVMKGYFKNTEATQSTLTPDGWLKTGDLCYIDEDGYLFVVDRLKELIKYKGYQVPPAELEALLLTHSEIQDVAVIPFPDREVGQFPMAYVVRKKGSNLSEREVMEFVAKQVAPYKKVRKVAFVTEIPKNASGKILRKDLIKLATSKSKL	65.7	551	0	721		XP_002285920.1	PREDICTED: 4-coumarate--CoA ligase-like 5 [Vitis vinifera]	549	MAHNSELMVDPRSGFCRSNSVFYSKRNPVSLPQKEFIDVTTFISSRPHPGKTAFIDAASGHRLSFYEVWRAVDAVSSCLADMGIRKGHVILLLSPNSILFPIVCLSVMSLGAVITTTNPLNTAREIGKQIADSKPVLAFTIPSLVPKLAGSNLPIVLMGGEGNTPAPAGVVGSLEEMMRREPSGKRVGERVNQEDTATLLYSSGTTGASKGVVSSHRNLIAMVQTIVSRFSSEDGEQTFICTVPMFHIYGLAAFAMGMLASGSTVVVLSRFEMDEMLSSISKYRATCLPLVPPILVALVHSADKIKAKYDLNSLQSTLSGGAPLSKEVIEGFAEKYPSVKILQGYGLTESTGIGASTDSLEESRRYGTAGLLSPSMEAKIVDPGSGKALTVNQTGELWLRGPTIMKGYFSNPEVTTSTLDSSGWLRTGDLCYIDDDGFIFIVDRLKELIKYKGYQVPPAELEALLLTHPEIADAAVIPFPDKEVGQYPMAYINRKAGSNLSESAVMDFIAKQVAPYKRIRRVAFVDSIPKNASGKILRKDLIQLATSKL	76.45	552	0	872		XP_004253129.1	PREDICTED: 4-coumarate--CoA ligase-like 5 [Solanum lycopersicum]	552	MMAQYNNNSTVDPKSGYSPANSTFYSKRRPIPFPANESIDVTTFISSRAHSGKIAFIDATTGRKLSFSDVWNAVESLATSLSVDMSIRKGDVVLLLSPNSIFFPIICLAVMSLGAIITTTNPLNTNSEIAKQIKDSNPVLAFTIPQLLPKLTGFNLPVILIDGVNDSNSNLKIVGDLQKLIQRKPSESRLKERVTQNDVATLLYSSGTTGASKGVISSHKNLIAMVQTIVSRFNLDEGVQTFICTVPMFHIYGLAAFAAGLLASGSTVVVLSKFEMDEMLSSIHKYKATSLPLVPPILVALVNNADWIKKKYDLSSLESVLSGGAPLSKEVIEGFVEKYPSVRILQGYGLTESTGIGASTDSLEESRRYGTAGMLSPSMEGKIVDPESGKALPVNKTGELWLRGPTIMKGYFSNEEATASTLDSDGWLRTGDLCYIDEDGFIFVVDRLKELIKYKGYQVPPAELEALLLTHPEISDAAVIPFPDKEVGQFPMAYVVRKTGSTISESAVMDFIAKQVAPYKRIRRVAFVASIPKNPSGKILRKDLIKLATSKL	74.18	546	0	833		AT1G20510.1	OPCL1	OPC-8:0 CoA ligase1	546	MASVNSRSGFCNSNSTFYSKRTPIPLPPNPSLDVTTFISSQAHRGRIAFIDASTGQNLTFTELWRAVESVADCLSEIGIRKGHVVLLLSPNSILFPVVCLSVMSLGAIITTTNPLNTSNEIAKQIKDSNPVLAFTTSQLLPKISAAAKKLPIVLMDEERVDSVGDVRRLVEMMKKEPSGNRVKERVDQDDTATLLYSSGTTGMSKGVISSHRNLIAMVQTIVNRFGSDDGEQRFICTVPMFHIYGLAAFATGLLAYGSTIIVLSKFEMHEMMSAIGKYQATSLPLVPPILVAMVNGADQIKAKYDLSSMHTVLCGGAPLSKEVTEGFAEKYPTVKILQGYGLTESTGIGASTDTVEESRRYGTAGKLSASMEGRIVDPVTGQILGPKQTGELWLKGPSIMKGYFSNEEATSSTLDSEGWLRTGDLCYIDEDGFIFVVDRLKELIKYKGYQVAPAELEALLLTHPEITDAAVIPFPDKEVGQFPMAYVVRKTGSSLSEKTIMEFVAKQVAPYKRIRKVAFVSSIPKNPSGKILRKDLIKIATSNSKL	73.26	546	0	826		2	1.80E-95 | 6.50E-16	319.8 | 59	PF00501.23 | PF13193.1	AMP-binding | AMP-binding_C		K10526	OPCL1	OPC-8:0 CoA ligase 1	[EC:6.2.1.-]		2	GO:0005777, GO:0009507	2	GO:0003824, GO:0016207	7	GO:0008152, GO:0009611, GO:0009620, GO:0009695, GO:0009698, GO:0009753, GO:0010200
	9329	Peam|DryGeneModel_9329 maker-Scf00145-augustus-gene-0.5-mRNA-1	943	CTTTGCTCATGTAAAATGATGATTTTGCCAAACATTGGTATACTTCACACTTACACATGGATCAATTAAATAGGTAAAACCCACCACCGTATAAAACCCCATATACAAAACGAGAGCGTGCGTGAGAGAGAGAAGAGAGATGTCGATGTCTTTCATGCGTGGAGACCTGCTGACGAAGACGAGAAGACTGGTGAAGGGCCTCGCAAAGGCCAAGCCCCTATGGCTTAAAGCCATGGAAGAGGCACCACCTGTGACATTTCCACGCACAGATGGAAAATTTGAGGCCGTCACTCTCCCAGAAGATATCTACATCAAGAGGTTCTTCAAAAAGTATCCCGAGTCTAAATACCAAGATGCTATTAGGTTTAGTGGTTATGACCCCCCTCCAGCTCGTGTTTTTGGTTGGCGTGTGCTCGAGTTAAAAGAGCAAGGAGTTAGTGAAGAAGAAGCCATTGCTGTAGCTGATATGGAATATCGAGCAGAAAAGAAGGTAAAGAAGAACGCATTTGTCCGGCTGAAGCAAATTGCAAGGCTCCAAGGGAAGAAGCCACCTCCTAATCCATATCCAAGTCCAATTAAGGAGATACAGGCAGAGGAAAGGAAATATGTCCATGAGCGTTTCACCAATCCCAAGATACTTGAGATCGTGAAGAAGATGAAAGAAGAAAAGGCAGTTGAGATGCAGGAGAGATGGGGTGGTGGGGGTGGGCGTGGGGGTGGTGGTTGGTAACATCTTGTCAGGTTTATTATTTTCCTTTTCCAGTTTGTTCTGATCTGACTAAGAATTACAAGGTGACATGAATTTTAAATCACCCTGGTTTCTTGCTCATTAATGTTATATGACAATTCTACTACCTTTTTTTCCTATTTAATTTACACCCCATGATGGAAAACTTTCCATGATATGTGAACTTACAGATCTGCATATACAATTTCTTTTCTT	196	MSMSFMRGDLLTKTRRLVKGLAKAKPLWLKAMEEAPPVTFPRTDGKFEAVTLPEDIYIKRFFKKYPESKYQDAIRFSGYDPPPARVFGWRVLELKEQGVSEEEAIAVADMEYRAEKKVKKNAFVRLKQIARLQGKKPPPNPYPSPIKEIQAEERKYVHERFTNPKILEIVKKMKEEKAVEMQERWGGGGGRGGGGW	136.69	Complete		XP_006852059.2	PREDICTED: uncharacterized protein LOC18441771 [Amborella trichopoda]	196	MGKMSFMSGDLFTKTRKLVKGLAMAKPLWLKAMEEAPPVMFPRTNDKYEKITLPEDVYVKKFNQMYPEALHEEAIRFSGFDPPPARVFGWRVLELKQQGVGEDEATAMASMEYKAEKKAKKEAYKRLKQIARLQGKKPPPNPYPSAVKEIQAEEMKYVRARFTDSKILEIVQKMKEEKKNERAMRGWSGGDRSRAN	75.76	165	1e-73	220		XP_002448814.1	hypothetical protein SORBIDRAFT_06g033710 [Sorghum bicolor]	71	MSYMRVALLAKMRKLVKGLARPEPRWLKAMEAAPPVTFPCTDGEIKKIEFPEDVYVRKFSKKKKTSRFALP	57.35	68	6e-22	84.7		XP_002264571.1	PREDICTED: uncharacterized protein LOC100267719 [Vitis vinifera]	191	MSFMKGDLLARTRKLVKGLAKAEPVWLKAMERAPPPTFPRPDGKVKKISLPEDFYIQKFFQKHPDSKYEDAIKISAFNPPPARVFGCRVLELKEQGVSEEEAMAVADMEYRAEKKAKKMAYARLKQIARLQGKRLPPNPYPSAIKEIQAEERKYVRDRFFNPKILKIVEKMKEEKAAAMQDRMRGGGWQSF	76.97	165	8e-84	246		XP_010323383.1	PREDICTED: uncharacterized protein LOC101258871 [Solanum lycopersicum]	188	MSFMKGDLLSRTRRLVKGLAKAEPVWLKAMEQAPPATFPRAENKLVPISLPEDVYIKKFFQKYPESKHEDAIKISGFDPPPARIYGWRVLELKEQGVSEEEAVAVADMEYRVEKKAKKKAYSRLKQIARLQGKKPPPNPYPSAIKEIQAEERKYVRDRFYNRDILKIVEKLKEERQAEMQDRRGGGGW	77.58	165	2e-85	250		AT1G26750.1	---	unknown protein; Has 44 Blast hits to 44 proteins in 16 species: Archae - 0; Bacteria - 0; Metazoa - 0; Fungi - 0; Plants - 44; Viruses - 0; Other Eukaryotes - 0 (source: NCBI BLink).	195	MSWMKGDLLSKTRRLVGGLATREPVWLKAMEASPPPVFPRSNGKIQKIVLPEDPYVRKFANKHPGTKIDDPAKISAFIPDQARVYGCRVLELKEHGISEGDAMSVANMEYLSERKEMKKAYKRLKELAVMQDKDPPPKPYPSAKKGLITQSKTSAKDRFQTPSVRRLVNQLKNEKDVLLQDRTGGSANQDNWIDE	50.61	164	5e-49	157		---	---	---	---	---		K17402	---	---	---		1	GO:0005575	1	GO:0003674	1	GO:0008150
	9330	Peam|DryGeneModel_9330 maker-Scf00145-augustus-gene-0.7-mRNA-1	621	ATGCCTTTCAGATCCAGGCAATTTTTCTCTACTCCTTTTTTGCAATTTGGGTTCTTGGCTAGGAGATCTGCATGGGGCCTGAAAGCGGCTTTGCTATTCATGCATTTGGTTATTGTGGGTGTTCTGTTTCTATTTGACAGAGATTTGATACAGAAAACTCAGAAGGAGCCATGGTATACTTCAATATATTTGGTGCTCTTTGCTGCCACCTTGTTTCAGTATTTCTTCACATCAAGTTCATCTCCAGGGTATGTTGTTGATGCAATGAAGGCATGGAATGAAGCACATGCTACCTTCACCCAAACACCAAGGACTTCAAACAAAGACAAACTGCTGCAAGCAAAGATGGAAGCTTGGTTTGCCCCATGGTTGTTCCCCAGCTGGAAAGAAGTATTTCTGGAATGAATAGTTCTCCGTGGGTGAAGCAAGTGATGAACTTGTACCCTCTCGGATTATCTAGAAGGTGTACAATTTACTAAGGTTGTCTGTTTAAATTACGTTGTTTGCTTATTTTATATGAAGTCATAAACGTTTATTGTATGTATTTCTATATGTATGTTAATTTGAAACTTCAAATTGCAGTCAATATCTGTGTCAAAATAAAACCCCTATTTGTGAGCC	134	MPFRSRQFFSTPFLQFGFLARRSAWGLKAALLFMHLVIVGVLFLFDRDLIQKTQKEPWYTSIYLVLFAATLFQYFFTSSSSPGYVVDAMKAWNEAHATFTQTPRTSNKDKLLQAKMEAWFAPWLFPSWKEVFLE	38.992	Partial		XP_006828997.1	PREDICTED: protein S-acyltransferase 10 [Amborella trichopoda]	347	MDGFCHPIRDVWERFLQRCYEAFPCLSDPERRSSLGLKLALVAMHVVFAGALLILDRNMLNATRDNPWYFATYWFLFFVTLLQYFYTSGSSPGFVIDAMRAGCEIQSTSRRPPKTTKQSASVKDASLIIPIYSHQPVSTACSVEATSWVKLIMDMYPPGSSSRHWTCTYCNVVQPPRSKHCHDCDKCVLQFDHHCVWLGTCIGQGNHSRFWWYIFEETVLCIWTGIMYITFLRNSMSRAWWRDVVAIMLLVVLCICLIFLLLLLIFHSYLVLTNQTTHELIRKQRISYLRGIPDRVHPFSKGVCRNLYNFCCASRSIYTIEPLPTLEEIEDKKRPYTCWDIVTCRCC	47.73	88	2e-23	92.4		XP_002454501.1	hypothetical protein SORBIDRAFT_04g032240 [Sorghum bicolor]	333	MASSSAAEPSSRLSDRAKRSSLGLRFMVLLMHLLFVGAVFILDPTLDWRIHEEPWYIGLYGVLVLLTLVQYFYTAGSSPGYVVDVMRAGSMMHATFVNTTALSKQSNSRNGNTSSPTSRAQLQKLSTMTPTSSWAQMVMDLYPPGSSSRDWTCTYCRVVQPPRTRHCHDCDKCVLQFDHHCIWLGTCIGKKNHCRFWWYIFEETILCIWTAALYIESLRLDMDKAWWKDFVGVILLAVLIFILIFLLLLWLFHSYIALTNQTTYEVARRKRIFYLRGVPERVHPFSRGICRNLYDFCCSSQKGYILEAVPPSEELEARAARYTCRDVICCRCC	47.25	91	2e-22	89.7		XP_010646783.1	PREDICTED: protein S-acyltransferase 10 [Vitis vinifera]	349	MTILGMCRPFRDPWDRVSERCFRCFPCLSDPARRSSLGLKVALVILHLIYVGVLFLFDSDLIEKTKKEPWYTAIYLLLFVATLAQYFFTSGSSPGYVLDAMRAANETDAIFRKTSTTSKQPASSKNGSYVITVDGSQSGKNPLGSNATSWTKLVMDMYPPGSSVRSWTCTYCNVLQPPRAKHCHDCDKCVLQFDHHCVWLGTCIGQGNHCRFWWYICEETALCLWTGILYISYLKANISRAWWMDAIMIVLLVTLSISLIFLLLLLLFHSYLVATNQTTYELVRRRRIPYLRGIPERVYPFSKGVCTNLYEFCFARSSIYRMEPLPSAQELEIKSRPYTCLDVLTCRCC	68.54	89	1e-36	128		XP_004232541.1	PREDICTED: protein S-acyltransferase 10 [Solanum lycopersicum]	350	MGALCAGHSRDTLDRFSDRCLHVFPCLSDPARRSTCCLRIALVMLHLIYLGVLFVFDKDLIHKTKEEPWYTTVYLILFAATLAQYFITSGSSPGYVVDAMRAVNEADASCNRASITSKQPASSKNGDVVIAIDRNQLGSYLQGRGMIAWTKLVMDMYPSGTSLRGVTCSYCNVVQPPRAKHCHDCDKCVLQFDHHCVWLGTCIGQGNHCAFWWYICGETALSLWTGTLYIQFLKSDIYSKPWWLYAIMILLLATLFFCLIFLLLLLLFHSYLILTNQTTYELVRRRRIQYLRNIPERVYPFSNGACRNLYEFCCAQRSKYRMEPLPTGQELEDKLRPYTCSDVLSCRCCC	61.8	89	4e-34	121		AT3G51390.1	---	DHHC-type zinc finger family protein	340	MGVCCPFLQPWDRARDQCLLNLPCLSDPVRRSSLLLKLALVALHLVFIGFLFLFDAEFIEKTKRDPWYMGCYILLFSATLLQYFVTSGSSPGYVVDAMRDVCEASAMYRNPSTTSIQHASRKSESVVVNVEGGSASCPRRPPTPWGKLVLDLYPPGTSIRNLTCGYCHVEQPPRTKHCHDCDRCVLQFDHHCVWLGTCIGQKNHSKFWWYICEETTLCIWTLIMYVDYLSNVAKPWWKNAIIILLLVILAISLIFVLLLLIFHSYLILTNQSTYELVRRRRIPYMRNIPGRVHPFSRGIRRNLYNVCCGNYNLDSLPTAFELEDRSRPYTCIDMLKCRCC	55.17	87	4e-21	86.7		---	---	---	---	---		---	---	---	---		2	GO:0005634, GO:0005774	1	GO:0008270	1	GO:0008150
	9331	Peam|DryGeneModel_9331 maker-Scf00145-augustus-gene-0.6-mRNA-1	551	GTTTGGTGTGTGTGTGAGGCTCCCAAACTGGAACTCCGTCAGCCACTCCAAATTTCGAGGTGCAACTGGTGTGGAGTCTACTAAGGATATCAATTTACCCTGCACCGGGTTCCCAAAGGATTCCGCGACCTCCACGGACAAAGCATTGCCATGACTGTGACAAATGTGTTCTTCAGTTTGATCATCATTGTGTTTGGCTTGGAACGTGTATCGGTCAAGGAAACCATTGCCGATTTTGGGGGATTCCTGATGGGATTTACCCATTCAGTAAAGGCATTTGCAGAAATTTGTATGACTTCTGTTGCTCTTGCACCAGCATCTACTCCCTTGAAAGATTGCCCACAGCTGAGGAATTAGAAGCTAAAGCGAAACCGTACACTCGTGTGGACGTTATATCCTGTCGTTGTTGCTAATTTATTAAGGATTGATTCTCAATTTTTGCCAGTAATCATCCTATAAAGTTTTTCCATTCTCATTAATCCTTCATCTGGATCACATAATGCTTTGTATTTTATCATTAAATTCATGTGTGGGAATCTGAAGCCTTGTAA	68	MTVTNVFFSLIIIVFGLERVSVKETIADFGGFLMGFTHSVKAFAEICMTSVALAPASTPLKDCPQLRN	---	Partial		---	---	---	---	---	---	---	---		---	---	---	---	---	---	---	---		---	---	---	---	---	---	---	---		---	---	---	---	---	---	---	---		---	---	---	---	---	---	---	---	---		---	---	---	---	---		---	---	---	---		---	---	---	---	---	---
	9332	Peam|DryGeneModel_9332 augustus_masked-Scf00145-processed-gene-1.1-mRNA-1	2597	CACACATATGCCCGCCAAAGATCTTAAACTAATGTACAAATCCCTCATCTAATGTCATTTTCTCCTCTACTGGCCCAGTTCGGAGAAACCCAAGAAGTGCCCTTGTGCCATCCCCACCGAATGCAACCCAACAAAACCCCCCCTTCAATCTTGTCACTCCCAACTAGGTGACAGCCCCTTCCAAGCACTATGTTATTCGCTTCAGCTCACCTATTTAAGCCCAGATACCAATTCCTTACTAGTCACCAGATTAGGAAGAGTAGAAAACAATGAGAACAGGAAGCAGAGTTTGTCCACCGTTTCTTTTGCTCATTGCAGCTGCGTTTGCTGCTGTATGTGGTGTTAGTAATGGTGACTACTTGATTGGGTTGGGGAGCTATGATATGACGGGCCCCGCAGCCAATGTGAACATGATGGGATATGCAAACATGGAGCAGAATACTGCCGGCGTCCACTTCCGGCTAAGAGCTCGCACCTTCATCGTCGCTGAGGGCTCTGAAGGCGCAAGGTTCGCCTTTGTCAATCTTGATGCAGGCATGGCCTCTCAGCTGGTCACTATAAAGGTTCTTGAGAAACTCAGATCAAGGTATGGAAGCTTATACAACGAAGAGAACCTTGCAATCAGTGGGACCCACACCCATGCTGGGCCAGGAGGGTACTTGCAGTATGTTGTTTATTCCATCACTTCTCTTGGATTCGTCCACCAATCCTTCGATGCCATTGTCAATGCCATTGAGCAGAGCATTGTCCAAGCTCACAACAATCTAAAGCCTGGTTCCATTCTCATCAACAAAGGGGATGTGGAGAATGCAGGTATAAATAGAAGCCCAAGTGCTTATCTGTTTAATCCGGCAGAGGAGAGAGCTAGATACCCCAAAGACGTGGATCCTGAAATGACCCTTCTGAAGTTTGTGGACGGAGGGACTGGGGAGAGCATTGGATCCTTTAACTGGTTCGCCACCCATGGCACGTCCATGAGCCCAGGCAACACGCTCATCAGCGGAGATAACAAAGGAGCTGCTGCAAGATTGGTGGAAACCGCAAGCAAAATAAAAGCCAGCGGAGGACAACCATGTAATAGAACAACTAGCAGGAATTTCAAGGTGAGGAAGACCAGTGGCTCAGCCTTTGTAGGTGCATTTTGCCAGTCGAACGTGGGGGATGTGAGCCCTAATGTTCTCGGAGCATTTTGCATTGAAAGCGGCAAACCGTGCGATTTCAACCACTCATCTTGCAATGGCAATGACCAGCTCTGCATCGGCAGAGGTCCTGGATACCCAGATGAGATACTAAGCACGAAGATCATCGGCCAGAGACAGTTTCTCAAGGCAGTGGATCTCTTCAATTCGGCCCAAGAGAAATTGTTGGGCAAGATAGATTATCGCCACCTCTATCTAAATTTCACCAATATCAATGTGGATTTGGGTGGAAACAAGGTCGTGAGGACGTGCCCCGCTGCCCTTGGTCCAGGATTCGCCGCGGGGACCACAGATGGGCCCGGCGTATTCGGGTTTGAACAAGGCGACACCAAGATAAATAAGTTTTGGAGGAGGCTGAGGGATTTCCTGAAGGAACCAAGCCAAGAACAGGTGGAATGCCAATTGCCCAAGACCGTTTTGCTGGACACGGGAGAGATGTTTGAACCTTATGAATGGGCGCCTGCTATTCTTCCCATTCAGATCCTGAGGATAGGCCAACTAGTCATACTTTCAGTGCCTGGAGAATTCACAACAATGGCTGGGAGGCGATTGAGGGAGGCCGTGAAGGAGACGCTGATAAGGAACGGGGGTGGAGAATTCAACGACCAAACACATGTTGTCATTGCTGGCCTCACCAACACCTATTCTCAGTACACTGCCACCTTCGAAGAATACAAGCAACAGAGATACGAGGCAGCTTCCACATTATATGGGCCTTATACATTGTCTGCGTACATTCAAGAGTTCAAGAAACTAGCAACATCAATGGCCAAAGGCGAAAAGCCCCAGATAAATGTTTTGCAACCACCAGATCTCTCTCCTGTTTTAATTAGCTTATTATTGGAACCTTTTGGTGACTTGTTACCCCAAGGGAAAAAATTTGGAGACATTGAGCAGGATATCCTTCTTCCAAGCAAGCAATCATCATTCGCGAAAGGCGATAAGGCAAAAGCCACCTTTTGGAGTGGCAATCCTAGGCATGATCTTTTGACAGAAGGCACATTTGCAGTCGTGGAAATGCTTGATGGAAAGCAATGGAATCCAGTGTATGACGATGATGATTTCTGCTTGTTCTTCAAGTGGAATGTGGATAATAGCAGTCTGTATAGCTTGGCAACTGTGGAATGGGAAATCCCAAAGGAGGCAGTTCCAGGGGTGTACAGGCTTAGGCATTTTGGGTCTTGGAAGAGGTTTCCCAAGTCCCCCACCGGTTACTTCACTGGAACTTCGAGCGCATTTGCAGTTTCTTAGATGCAGCTATTGGTTGTAAATGAGTTACTACTAGTGTAATAATCCTATGGTCAAGAAAAAAATTGATGTTGTAAATAGTATGAGCGAAACATAAACATATGATCATGGTATATAAAAGAAATAAGGCCTAACTCATTCCGGTTATAA	726	MRTGSRVCPPFLLLIAAAFAAVCGVSNGDYLIGLGSYDMTGPAANVNMMGYANMEQNTAGVHFRLRARTFIVAEGSEGARFAFVNLDAGMASQLVTIKVLEKLRSRYGSLYNEENLAISGTHTHAGPGGYLQYVVYSITSLGFVHQSFDAIVNAIEQSIVQAHNNLKPGSILINKGDVENAGINRSPSAYLFNPAEERARYPKDVDPEMTLLKFVDGGTGESIGSFNWFATHGTSMSPGNTLISGDNKGAAARLVETASKIKASGGQPCNRTTSRNFKVRKTSGSAFVGAFCQSNVGDVSPNVLGAFCIESGKPCDFNHSSCNGNDQLCIGRGPGYPDEILSTKIIGQRQFLKAVDLFNSAQEKLLGKIDYRHLYLNFTNINVDLGGNKVVRTCPAALGPGFAAGTTDGPGVFGFEQGDTKINKFWRRLRDFLKEPSQEQVECQLPKTVLLDTGEMFEPYEWAPAILPIQILRIGQLVILSVPGEFTTMAGRRLREAVKETLIRNGGGEFNDQTHVVIAGLTNTYSQYTATFEEYKQQRYEAASTLYGPYTLSAYIQEFKKLATSMAKGEKPQINVLQPPDLSPVLISLLLEPFGDLLPQGKKFGDIEQDILLPSKQSSFAKGDKAKATFWSGNPRHDLLTEGTFAVVEMLDGKQWNPVYDDDDFCLFFKWNVDNSSLYSLATVEWEIPKEAVPGVYRLRHFGSWKRFPKSPTGYFTGTSSAFAVS	96.962	Complete		XP_006829006.2	PREDICTED: neutral ceramidase [Amborella trichopoda]	760	MVFISAKILQEKLCQLFLLVSLLSTLILICGASRATPKADLATGDYLVGVGSYDMTGPAADVNMMGYANMGQVASGIHFRLRARTLIVAQGFEGPRIAFVNLDAGMASQLVTIKVLERLKTRYGNVYTQDNVAISGTHTHSAPGGYLQYLLYVLASMGFSPQCFDAMENAIEESIVQAHNTLAPASLLINKGDVENAGINRSPSAYLFNPAQERAKYPQDVDPEMTLLKLVDQKTGAPLGAFSWFATHGTSMTKENKLISGDNKGAAARFFEDWFTTHEGPSPTSPSPNPESNESIAAIKATGGEACNNETSRQYRVRKSQKFVGAFCQSNVGDVSPNVLGTICIDSGTPCDFNHSSCNGNNLLCVGRGPGYPDEISSTKIIGERQFQKAVDLFTTAKDQISGKVDYRHVYVNFTNIAVELESQEVVNTCPAALGPGFAAGTTDGGGIEGFQQGDTKISEKWRRTRDSLHKPSQSQIDCHKPKAILLDVGEMFEPYQWAPAILPIQILRIGQLVILAVPGELTTMAGRRIREAVKDTLVNQGKGEFDENTHVLIAGLANTYSQYITTFEEYQQQRYEAASTLFGPHTLSAYIQEFNKLAASMAIGENIGNEGPSPPDLSSVELILVKPPTGDRKPSNVNFGDVKKDVGSDNVKRGQIVSATFWSGNPRNDLLTEGTFAAVEMLSSDQKTWVPAYDDDDFSLIFKWSLENTTDSGLATIQWEIPQTAALGVYRLRHFGSAKSLTASSLEYFTGTSSSFKVS	65.99	738	0	1011		XP_002458188.1	hypothetical protein SORBIDRAFT_03g028410 [Sorghum bicolor]	714	MMGYANAEQVASGIHFRLKARAFIVAEPGGNGKRAVFVNLDACMASQLVTIKVLERLKARYGDLYNEKNVAISGIHTHAGPGGYLQYVVYIVTSLGFVRQSFDVIVNGIEQSIVEAHSNLRPGELLDAGVNRSPSAHLNNPADERSKYQYNVDKEMTLVKFVDDEIGPIGSFNWFATHGTSMSRTNSLISGDNKGAAARFMEDWAEQNVVPKQAVHVSSEHPRRVSALIPEPNEITDDDLIRLASSYKASGGRQISSSSMAKRIRSAEQNKLKFVSAFCQSNCGDVSPNVLGAFCTDTNRPCDFNHSTCNGQNELCYGRGPGYPDEFESTRIIGNRQFLKAVDLFNSASEEIQGKVDYRHTYLDFSQLEVNVSSSTGGQHQTVKTCPAAMGFAFAAGTTDGPGAFDFKQGDVKGNPFWRLVRNVLRPPGPEQVKCQAPKPILLDTGEMKVPYDWAPSILPIQIIRIGQLVILCVPGEFTTMAGRRLRDAVKKVLTNSGQFDNNVHVVLAGLTNTYSQYVTTYEEYQIQIYEGASTLYGPHTLSAYIQEFQKLATSMVTNKEVVPTNLQPPDLLNRQIGLLPGVIVDETPPGVKFGDVRSDVPANSTFRKGSVVNATFYSACPRNDLLTDGTFALVEKLDGGSDWVPVYDDDDWSLRFRWSRPLPVSPMSFATLEWTVPEDATSGVYRLRHFGASKPLIGSINYFTGTSSAFVVR	59.7	727	0	820		XP_010664092.1	PREDICTED: neutral ceramidase-like isoform X2 [Vitis vinifera]	751	MMIAKQQSCPQLLPLIFITLGLTHATYGGYLIGIGSYDMTGPAADVNMMGYANIEQHSAGIHFRLRARAFIVAEGPQGVRFAFVNLDAGMASQLVTIKVLERLKSRYGNLYNEDNLAISGTHTHAGPGGYLQYYVYSITTAGFVPQSFDAIVTAVELSIVQAHENLKPGSVFINKGDVENAGISRSPSAYLVNPADERARYSTDVDTEMTLLKFINGESGKSIGAFSWFATHGTSMSKDNRLISGDNKGAAARFFEDWFTSTTKSSSKVIGNTSATLYSRLIQKAKEINATGGTSCGKTTSQSFKVRKNDNSRFVGAFCQSNVGDVTPNVLGAFCNDTGLPCDFNHSSCHGNNQLCLGRGPGYPDEILSTKIIGERQFQTAVDLFKYAKEELTGKVDYRHTYLNFTDIEVELDGNNVVRTCPAALGPGFAAGTTDGPGFPGFQQGDTEISEEWKRFRDSLKKPSKYQEDCQQPKPVLLDTGEMFKPYAWAPAILPIQILRLGKLVILSVPGEFTTMAGRRLREAVKETLVSNGNGEFDDDTHIVIAGLTNTYSQYIATFEEYKQQRYEASSTLYGPHTLSAYIQEFKKLAEAMAKGENMIKGPSPPDLSSVQQSYLIDPTGDSPPPGKKFGDVKQDITIPKRGSFQKGERPSATFWSANPRYDILTEGTFAVVEMLQGERWVPAYDDDDFCLYFKWKVESGTFYGLATIEWEVPEDAVSGVYRLRHFGSSKKTKESPTEYFTGASSAFSVS	72.73	726	0	1100		XP_010317430.1	PREDICTED: neutral ceramidase [Solanum lycopersicum]	764	MIWLVLLLLLSQGNGKGGVEASDYLIGLGSYDITGPAADVNMMGYANMEQIVSGVHFRLRARTFIVAEPQGKRVVFVNLDACMASQIVTIKVLERLKARYGNLYTEKNVAISGIHTHAGPGGYLQYVVYIVTSLGFVRQSFDAVVNGIEQSIIQAHENLRPGSIFVNKGELLDAGVNRSPSAYLNNPAGERGKYKYNVDKEMTLLKFSDDEWGPVGSFNWFATHGTSMSRTNSLISGDNKGAAARFMEDWYDQRNTEPSKFNVSKASELPRRVSNIIPSVRGKHHELLEIAASFQSSPGKPVTRLMSVARRVRSALRLADRPKFVSAFCQSNCGDVSPNVLGTFCIDTGLPCDFNHSTCGGKNELCYGRGPGYPDEFESTRIIGERQFKKAVELFDTATEQVKGKIDFRHTYVDFSNLEVTVTKEGGSTETVKTCPAAMGFAFAAGTTDGPGAFDFKQGDDQGNAFWRLVRNLLKTPSAEQNKCQHPKPILLDTGEMKVPYDWAPSILPLQIVRIGQLVILSVPGEFTTMAGRRLRDAVKTVLTSGGTKEFGSNIHVVLAGLTNTYSQYITTFEEYEIQRYEGASTLYGPHTLSAYIQQFKTLASALITGKTLQAGPQPPDLLEKQISLLTPVVMDATPLGSKFGDLITDVPQSSTFKRGDLVSVVFWSACPRNDLMTEGTFALVEILQGKDTWVPAYDDDDFCLRFIWSRPAKLSTRSEATIEWRIPELAASGVYRIRHFGAAKALLGSVKHFEGSSSAFVVA	60.21	754	0	868		AT2G38010.1	---	Neutral/alkaline non-lysosomal ceramidase	757	MAVSLPLFQFILFLLLLLLSRTVYAYLIGVGSYDITGPAADVNMMGYANSDQIASGIHFRLRARAFIVAEPQGNRVVFVNLDACMASQIVTIKVLERLKARYGELYTEKNVAISGIHTHAGPGGYLQYVTYIVTSLGFVRQSFDVVVNGIEQSIVQAHESLRPGSAFVNKGDLLDAGVNRSPSSYLNNPAAERSKYKYDVDKEMTLVKFVDSQLGPTGSFNWFATHGTSMSRTNSLISGDNKGAAARFMEDWFENGQKNSVSSRNIPRRVSTIVSDFSRNRDRLLDIAATYKSSRGHSVDKSLDVKTRVRNGSKRKFVSAFCQSNCGDVSPNTLGTFCIDTGLPCDFNHSTCNGQNELCYGRGPGYPDEFESTRIIGEKQFKMAVELFNKATEKLQGKIGYQHAYLDFSNLDVTVPKAGGGSETVKTCPAAMGFGFAAGTTDGPGAFDFKQGDDQGNVFWRLVRNVLRTPGPEQVQCQKPKPILLDTGEMKEPYDWAPSILPIQILRIGQLVILSVPGEFTTMAGRRLRDAIKSFLISSDPKEFSNNMHVVIAGLTNTYSQYIATFEEYEVQRYEGASTLYGRHTLTAYIQEFKKLATALVNGLTLPRGPQPPDLLDKQISLLSPVVVDSTPLGVKFGDVKADVPPKSTFRRGQQVNATFWSGCPRNDLMTEGSFAVVETLREGGKWAPVYDDDDFSLKFKWSRPAKLSSESQATIEWRVPESAVAGVYRIRHYGASKSLFGSISSFSGSSSAFVVV	61.27	723	0	875		1	1.5e-269	895.5	PF04734.8	Ceramidase_alk		K12349	ASAH2	neutral ceramidase	[EC:3.5.1.23]		2	GO:0005576, GO:0009506	1	GO:0017040	---	NA
	9333	Peam|DryGeneModel_9333 maker-Scf00145-augustus-gene-1.6-mRNA-1	4666	GACGCGGACGGTCGCTCTCTCTCTCTCTCCTGCGTTTCTCCCCCACAGCTTCTTTTACTTGCCAAAAAAGCTCCCTCTACAATCTCCTCTCCATCTTGTCTGCGCTTTTCTTCAAATCTCTCCTCCTTCTCATCTGATTCGAGGCTCTTTCACCACACAAAGAAAAATTTCATACATATTCCCAGAAACAGAATGCTGAAACAGCCAAAACGAGGAAACATTCTATTTTAGGGGCAAAACTGAAATTGTCTGCGAAACAAAATCAACGGCTAAGTTTAAGAGAGATTGTCTTTTGTATCATTATCTTTTCAGAAAATGGCAGATGGAAGTTCTTCAGAAGTTACTAGTTCCAGCCAGGCTAATGCTGAGAGCTCGGAATCAACTGTTGAAGTCAATGTGAAGACATTGGATTCTCAGATTTATACATTTCGGGTGAACCAAAATATGCCAGTTTCTTTGTTCAAGGAGAAAATAGCAAGTGCTGTTGGTCTTCCAGTCGGCCAACAACGGCTAATTTTTAGGGGAAAGGTCTTAAAGGATGATCATCTACTCTCTGAATATCATCTGGAAGATGGACATACACTACATTTGGTTGTGAGGCAACCAGTCCAGTCCCAGACTGCGTCTGGCACGAGCTCTGGAGAGTCCAATGGAGATCATGACAATCAAGGAAATGATTCCACTCCAGGTGCGCCTCATAACAGGGCCGGGCATGTTTCACACAGTGTGCTGCTTGGAACTGTAAATGTCAGGGACCAAGTTGAAGGCATTGTTCCTGACCTTTCTCGGATTATTGGGGCAGTATTGAACTCTTTTGGAATTGGGAACCTAGTTACAGCTGCGGGGTCTAGCAACACATCATCCGGCAATGCTGTAAATACCACCACTCAACCTGACCAAGGCATTGAGACTGAAGGAGCACAAGAGAATGCAGGCAGCAGGAGTCAGGGACAGCCAGCACAGCCATTCTTCAATCTCCCATTTCAAGCTTTGCATGGGATGGTAGCAGTTCCTTCACTACAAATGGTCATTCCTGATTCTTTGACAACACTTTCTGAGTTCATAAATCGCATGGAGCTGGCATTATCTCCAAATGGTAATTCGACACCCTCTTCCCTTCCCAATGTAAGAGAACCAAGGCAAGAATTTTCTTCTTCTATTGCACGGGGATTGCCAACACCTGAGGTATTAGTGACTGTTATGCGACAAGCACAGCAACTCCTTAGTGGCCCAGCAAGTGCTGCACTTTTGGGTATTGCAGGACATCTAGAAAGAGAAGGGAACACTTCTGATACAGTGATACGGGGTCAAATTCAGGCTGAAGCAATGCAAGTAGGAGTTGTCATGCAACATCTTGGTTCTCTTCTTCTAGAGCTTGGCCGTACAATTCAGACATTGCGCATGGGGCAGTCTCCTGCTGAATCTGTGGTAAATGCGGGACCAGCAATTTATATATCTCCATCAGGACCAAATCCTATCATGGTTCAGCCATCTCCTTTTCAAACCAATACCCCCTTCGGCATTTCTTCGACTGTTCGACCACTGTCAAACCCTGGCATTCCTGTTCCAATTGGACAGGGAGAAGTGCCTCGCCACATCAATATCCATATCCATGCTGGGACATCAGTTGCACCTGCAGTATCATCTGTTGGGGCCAGTGTGAATACAGGGGAAATGGCTACGGCTAATGTTGGACCGCATCCAAATCAGGCTCCAGGAACCAACAATGGAACTGGTTCAGCTTCAGTCCCAGGACGTGTACTGCCGGTGAGAAGTGTTGTTGCCGCAGTCCCAGCACGCTCCCCTGCAGAAGCTGCCAGTCATTTTCTTAATGTTTTCTATCCTCTTAATGCAAGATCTCAGCAGACAGCTCCTAGCAATTCGGTTTCTTCCCAAGGCTCTACTCTGGCAGCTTCAGACAGAGAACAGCCCAGTTCAGGCAGTTTTTCACAGAACTCGCAATCTATTTCTCTTCCTGCAGTCGTGGCCCCAGTGCATGCTCATGTTGGAAATGTTGTTGGGAATATACAAGGAGAGAGTTTATCTGGCTCTGCTCTTGGAATTGCTGACAGGTTGCATGCTGGTGAAGGAGTTCAGGTTCCATCAGGCCCATTAGAGGCTTCAACCAGCGTAATGGGAGAGACTGCAAACAATCCAACTTTAGGAGCACTTTCTAGCGAGTCAAAAGCTCAACCTGGAGAGAAAACTACAACCACCGCTGCTTCTGAGCATGCTTCAAGCTCAAGCTTAGGCCCAGAGCCTCCTCAAGGTGGAAGAGATATTCCATTGGGATTGGGGTCTGGAGGATTGCAGCCTAAGATGCAGAGAAGAAGCAAGCAGGTAAAGTCGCTAGGAAAAGATGATGGAGTAGGCACCTCCCTACCTGTCACTCAGAATCAAAACCAAGAGTCCATTTCTAGGGGACAGCAGGTTCTCCAATCTCTTTTTTCTGGGGGAGACAACATAAATAGGACAGATACCAATGGACAATCAGTGCAGATGCCTCCTTTAATTGGTCAGATTATGAATGCCATGCCTTTGGGAGGACAAGGTGCCAATGGGCAAATAGATGTTTCAAACATGATGTCTCAGGTTCTTCGGAGTCCTGCTATGAACAGTCTTCTGGAGGGAGTGTCCGAGCAAGCTGGAGTCGGATCTCCTGCAGGGTTGAGAAGCATCCTTGAACAACTTACCCAGAGCCCTTCGATGAGGAATACACTTGGCCAAATTGCTGAGGAGGTAGGAGGGCAAAGGCAAGAACTTGGGAACCTCTTTTCAGGGCTGGGAAGTGACCAAGGCGGGATAAATTTTTCAAGGATGTTTCAACAGCTGATGCCTGTTGTTTCCCAAGTTCTCAGCCAGGGACCGGTCACAGAAACTTCTCGTGGAACGGAATCAGATATTCAGTCTAGTAATGGTAATAATGCAGGCAACTGCAGCCAAGCAGATGGAAATATCTCTCAGGGGCGGTCGTGGACATTGCAGAGGAAACGGAGGATGGTGGCATTGACATCTTGTATGCGGATGTTGGTGGCCTGGTTGAACATGTGTGGGGCCGTATTGGCTATGGGGTTGTTGGCATTGGAGGAAGGTGGGGCGTTGTCTGTGGATGCAGGTGTGGCTGTAGTGATGGAGGGGGAGGGACCTGGTGGGGTGGGGTTTTGTAGATCGTGGAGGGTAAACAGCGGTGATGGTGGTGAGTGGGGCCTATTGAGGTGGGGATGGGAGAGGCGGTGGTGTAGCAACTATGATGATAATGTAAGGAAGACTACTGGAGGGAGGAATGGGTATGGAGCGACGGAGCGAAGCTCAATCTTTTTGACTGAGTTTATCATTCAGACTGCTGATGTGAAGAGGCAGAAAAAGTATAAACAGACTGATCTTCGGCAAGCTGACCAGTTGGAAGGCCATGATTTACCCAGTAATGTTTTCCGTGCGGTGGTTGAAAATGCCAGTCATCTGTATGGCGAAGGAAATTCAGATCTCATTGAAGAGATCTGCAGCAACGACACACTTGCCAATGAATTCATGGAAATGCTAGAGCGTGACGTACATCTAGGATGCCAATCTGAACCCAGGTCATCCAGTGACAAATCATAACTCATGCGTCGGATCAGTATCGGTTTTGTGATTACATTTGAGGCATTGTATCAAATGGAAACTTGCTAGTATTTATCATCATATCAGTGGTTCTGCTGGGTTTTCCTTGTTTTTACTGAATGCAAGTCCCGCCAGTGGGAGCGAGCAGAGACTTGTACTTTTGATTATTGGCAGCAGAAAGATTGTCAGGGTCAGCACTGGCATTGATCGTTGCAGTTGTTAGGGGCATAGTTTTGTTTATACATCATAGGTAAAATGCTTGCCTGATTACCCTCATTAACAATAGACCTTTTTGGGAGTTTTTGTGCTACATTCTGGCCAGCGTTCTGTTTCTGTTCCATTTTGGAACACATTTTGGATGGTGTATTATAGACCATGGCGCCAGGACTCTCTTATTTCGCCTGAAAATGCTTCAGTTTAGTCTAGTTGCAGATCTGCCAAGTGGCTGACAAGTGAAGCTGAGCTGTTGCTTACAGAGTAAGGAGCTTTTTTTGTCAGAATCTTTTTAGATTCTCTCATTCAGGGTGGGTCCATTGACTGGGTAGTCTTGACTGATGGCAATGTCCTCTTCCTTGGCTGTGGTGAAGTAATAGGGATATTTGTTCTGTTTATTGTTTTATTACTGAGAAGATTGCATGAAACAATATATGTTATGTTTATTGTTTATTATAGGGGATTGCACTAGATACTGTTTCATGGTCATATTTACTAGTGGTCGGAACTCAACTGGGATGTGCATCTTTGAAGTTACAGTGAAGCAGTACAAATTTGCTTTACATAGGGAGTTGTGTATGATTTTTTATCCTTTAGAAGTTGTCTGGTCTACTCCTGATAATACATTTTTCAACCCAAATCAATTAATCAATTTTTACCATCGAAGGGGAATATATTCCTTGAGAATTCTTCATGGCAGGGCCCACATCTGAGTTGAGTTCATTGCATCAATTTTTACCCTTGAATGGCAGTGTCTCAATCAAGAGTATGTTGTTCAATCAGAGTGCCCGTTGGAATCGAAATGTAGATGTCTTGGTTTTTATTACTGTCATATGACTTAAAAGTGATATTT	1094	MADGSSSEVTSSSQANAESSESTVEVNVKTLDSQIYTFRVNQNMPVSLFKEKIASAVGLPVGQQRLIFRGKVLKDDHLLSEYHLEDGHTLHLVVRQPVQSQTASGTSSGESNGDHDNQGNDSTPGAPHNRAGHVSHSVLLGTVNVRDQVEGIVPDLSRIIGAVLNSFGIGNLVTAAGSSNTSSGNAVNTTTQPDQGIETEGAQENAGSRSQGQPAQPFFNLPFQALHGMVAVPSLQMVIPDSLTTLSEFINRMELALSPNGNSTPSSLPNVREPRQEFSSSIARGLPTPEVLVTVMRQAQQLLSGPASAALLGIAGHLEREGNTSDTVIRGQIQAEAMQVGVVMQHLGSLLLELGRTIQTLRMGQSPAESVVNAGPAIYISPSGPNPIMVQPSPFQTNTPFGISSTVRPLSNPGIPVPIGQGEVPRHINIHIHAGTSVAPAVSSVGASVNTGEMATANVGPHPNQAPGTNNGTGSASVPGRVLPVRSVVAAVPARSPAEAASHFLNVFYPLNARSQQTAPSNSVSSQGSTLAASDREQPSSGSFSQNSQSISLPAVVAPVHAHVGNVVGNIQGESLSGSALGIADRLHAGEGVQVPSGPLEASTSVMGETANNPTLGALSSESKAQPGEKTTTTAASEHASSSSLGPEPPQGGRDIPLGLGSGGLQPKMQRRSKQVKSLGKDDGVGTSLPVTQNQNQESISRGQQVLQSLFSGGDNINRTDTNGQSVQMPPLIGQIMNAMPLGGQGANGQIDVSNMMSQVLRSPAMNSLLEGVSEQAGVGSPAGLRSILEQLTQSPSMRNTLGQIAEEVGGQRQELGNLFSGLGSDQGGINFSRMFQQLMPVVSQVLSQGPVTETSRGTESDIQSSNGNNAGNCSQADGNISQGRSWTLQRKRRMVALTSCMRMLVAWLNMCGAVLAMGLLALEEGGALSVDAGVAVVMEGEGPGGVGFCRSWRVNSGDGGEWGLLRWGWERRWCSNYDDNVRKTTGGRNGYGATERSSIFLTEFIIQTADVKRQKKYKQTDLRQADQLEGHDLPSNVFRAVVENASHLYGEGNSDLIEEICSNDTLANEFMEMLERDVHLGCQSEPRSSSDKS	121.82	Complete		XP_011628982.1	PREDICTED: large proline-rich protein BAG6 isoform X3 [Amborella trichopoda]	946	MADDKVNEDASSSQNASESSNSTIEVNIKTLDSQIYTFRVNKNITVYSFKEQIAGGIGVPAAQQRLIFRGRVIKDDHHLAEYNLEDGHTLHLVVRQPVQSQPSTGTASGSAGENAASRGTDAPAAFNNRAGQVSHSVVLETFNVADQGDVVPDVSRLLGAVLNSLGMENLIVNNNGAGNQASSTGSSDPSQAPRGAATNGTSGNTSGRSRESNQAHPAHTPPSFPFPSGYQYFQAPRPGAMAVPLQAMAIPDALTALSGFTSRMEQGFVLSGFSHQSSSPAPSSSAHSPPSSGNFSNSRGLPTPELLGAVIRQVQQLLSGRAGAALLHLASRLASEAAVNDPVVRNQIQAEAIQAGIYTHHLGALLLELGRTIMTLRMGQSPAEAVVNAGPAVYISPSGPNPIMVQPLPYQSTPFFGASSTAPLQATAGIQVSAAPGDIQRNINIHIHAGTSVSPRVSSFAPRANNGDVAHANERQSQEQTNSNQAGLHGAMHVLPMRTVVAAVPSRPPGEASGHILSVVLPLHARSQESNAGQPIPSQSPSLTVSSGAQVESHARNIDGNSQISQVPADSSRQGTSSVLLSASRSDVEGNQSQKDVSVNGTETVAEGYSTSTAVEEPQQTNSAKDAANNQGTATSSSTSTGPKAAPLGLGPGGLQPLPSKKRSKPAMQQQSKEVETSNANENQQSLISTGQSILQALATKGASNTSRAADASGPSMSRPSVIGGQAPGNAAFRVQGSGEQIDVASVMSDLIHSPAMENLLSRFSDQAGGVPVASLSNALEQLSQSPPMRNALNRIVQQVEDSSPDLTSMLSGLGSGRGMDLSGIFNQMMPVVAQALSKGSAQPVPSEGVDRELQTLSGELRNSATKSGQGSQISQVDLQQVVDKIERLDAAGDVFQTMVENTCHLSGLEIGPEDLFNEEGLAQEFMEMLYREIRRRHESESGGKS	52.44	553	6e-115	378		XP_002445765.1	hypothetical protein SORBIDRAFT_07g025400 [Sorghum bicolor]	872	MADDASHGASSSTVKPADDPESTIEINIKTLDSQVHKLRVEKNSNKCIRYLAYFLTVLALVSHAEGQNSSGAPEGNTHANVNVTGNEGLLDDISRVPLTTAPEGPNNVPGRTQPMNPAQPGFSVLNHQIQVTQLQPPGAIPRNMFVQHYLNFNQWDSESQQQPTVDDANVNPRYPSPDVLASVIERAQQLLGGSAASALSHIAQRIRQDGETADASLRREIQTESVQLGISMQHLGAMFFELGRTMMMLRTGRSPSEAFVNSGPAVYINSTGPNPIMVQPSYQNTPPFGVSNIPVMGGISGAFGIVDPSRSSGFGDPFRRMNVPSTGASATSGSAAGTTTTSEGAINGNRQDAARTQGGNPPGHPAATRGLPTRTVVAAVPARSSVEAPNHVFSVILPVQVRGQVAVPTQSSQGSQTAVGNGAQGNSTSAVPQASVGGVSGVPPIVAQVANALATNAPSQVSLSTETAADQGFHPTTDSRAVLNSSTPATTSLQNDPSGILGSSLPPQDRNTLNVPSLDCIQQHPQFGDTCADTADLSGDSTATNTHDVPSNTSIENSALKNKSSDEVGSQLTEPSASGSAEPLGLGGGLIPKKRSRAVKPSGSTTDPGRDSSSVSQNQDPISVAQQFLEGFASRNTNASRSNAPASGPPSSVPQPTEVPLRRQGGGQPDIGSMISGMLNNPVFSNILSNVATQAGGSSADLRGVMEGLQSPAVVDTISSIVQNVDEQDLGAMFGSGRGQGGLDLSRMLQQMMPVVSQALGGAGGRSAGANSRQSRSWPQRIDSGGGNVPASSSSQIDLHQARESIEQHESPENIFSSVLETAAQAYGEDDSIQGMIEELASDQELTDEYLKFLVEQVRQRVQSESQSTSQP	41.5	200	8e-22	102		XP_010655202.1	PREDICTED: large proline-rich protein BAG6 isoform X6 [Vitis vinifera]	944	MSDLWGCFSYSMADQYSCEGSSLSPVSGDCSESTVELNVKTLDSRIHSFHVDKNLPVSLFKEKIANEIGVPVEQQRLIFRGKVLKDDQLLAEYHVENGHTLHLVARDPTQSQPSSGQSSGETNGNNGSRGNDANAGGPRARVGQISHSVVLGTFNVGEQAEGIVPDLTRVIGAVLNSFGIGSQTTNTATGGAQPNTQSNAPGQASQGIEVDGTHGNANGQRQEGNQAQPSQPFQSLPQVMQFPVPGGAGPAPQIQVPIPDSLHTLSEFMNRMGLSLSHNVYQPNSSPTNADIPRVELPSNSRGLPTPEALSIVMRQAERLLSGNAVAALSHIAGRVEQEGASTDPTIRGEIQTEAMQVGLAMQHLGVLLLELGRTILTLRMGQSPDESSVNAGPAVYISPSGPNPIMVQPFPLQTSSFFGGSTVPQSNPPAGPGNAPRHINIHIHAGTSLPPIVSAAGTRAGNGDGMQGERANGNVSAQSDASISQAPSDSGALSSVIAEVNSRIRNLVDNMRGGNQVPSGQAGSSTVQNMSTGSGPGNDVGSDQLKNMAVAGARETSLPSDTCIPGTDGHTDKRGVSQSKDVPSTCAVEGSFSCSSGSDEATSGPADASDDAPRSSQRQDIPEEAKAVPLGLGMGGLQLKKRSKQPKSQGKNNDCGTSSVPSVNQNQRTMTSAQQVLQSLASRGSTANRTDANCPPSQFLSSRSFTANRMDVNRPPSHFLASRSFTANRMDASGPPSGQPLHVLGQVREGMSSGGQGLAEQSGAGSPDVLSNMLQQLSQNPLMMNTVNQIAQQVDGQELESMFSGLGRGQGGGIDLSRMVQQMMPIVSRALSSGPNRGELFHGVGSEPQPQHSERRPSRGDKPDVQNSQTDLREVAESIERQIPPQDIFRSVAENAVQLYANGTGPEGLLDVLCSDEHLATEFMEVLQRDVCNRLHGKSGAKD	60.32	441	7e-133	427		XP_010320450.1	PREDICTED: large proline-rich protein BAG6 isoform X1 [Solanum lycopersicum]	857	MADQQAVEGSSTSNDSGGSSESTVVLNIKTLDSQTYTFNVDKNLQVSALKDKLASQIGVPVEQQRLIFRGKVLKDNHLLSEYYVENGDTLHLVLRQSQLQAPSGGSSGEATTNNVNRGQEPQPTAGGSRNRIGQISHSVVLGTFNVGDPGEGLVPDLNRVIGAVLNTVGIGNMTGGQLPGVQASTPAPRPQGNESLSQSGSQQSGQAFSGQSLPQVVQIPLGAAIAVPSINLPLLDSLITLSEFMDGMEHVFSQNGYPPNQSPNNAGDPPAVQLPTHDRGLSSPEVLSLALRQAERLFGGQVIAALSHFAGRLEQGRVSSDPALRGQVQTESVLIGQVMQHLGALLLELGRTILTLRMGQSPAESSVNAGPAVYISSTGPNPIMVQPFPLQTSSLFGNSAAVPPNPGTFGALGIGNAPRHVNIHIHAAPITSAVGARAANGDGAHGERGNGTDSGQTRVLPVGNIMATAVAPRPAVISVSSMPQPGQSDGPSGQERSTASGAENDTVSTQLDETSASGMTVPEPLPAHSVPGREDKMSVGQSSEMSHSKPEASASVGRAQRSSQELGSPDESSSVPLGLGLGGLQPKKRTKQSVAHGINADGSSSSNPNELPQRDERQFLQSLAALAARGNEPAMPSMTHLDRGVMGTIGSGNRNVDGQSEIADAMSSVLQSPALNGLLSGVSQQTGAGSPDLLRNMMQQFTQSPAMMNTVSQIAQQIDTQDLGSMFSGQGGGMDLSRMFQQMMPIVSQALGGISGVPQRIPNIAQRLGENTAVRGATPTTENVQIDLHEVAQEIENNSPPVEILRSLVQSTESLHHHGSSDLSLADELSSEENLADEFMQMLRNDVSQRFKDKEGK	51.72	435	1e-102	343		AT5G42220.1	---	Ubiquitin-like superfamily protein	879	MEDQPINQCSSSTNASEKTPESTLELNIKTLDSRTYTFQVNKNETVLLFKEKIASETGVPVGQQRLIFRGRVLKDDHPLSEYHLENGHTLHLIVRQPAESAPSSGTPSQGATANDGNNTNGGPSRNGRHVSHSVVLGSFNVGDQTEGIVPDLSRVIGAVLNSFGVSGQLPTNHSTNGTQSSMPSNQSSNAPPGNTSDGEPGIGGQSQATGHSQPRQAFPGVSFQTSMPRVVQIPVTAATTIPIPSFLTPIPDSLDTLMEFINRMEQALSQNGYQPDTSSAGSGGRPREELPRNRRGAATPEALSVVLRNAQHLLSGLGVSSLSHIAGRLEQDGSSSDPTLRSQIQTEAVQVGLAMQHLGALLLELGRTILTLRMAPSPELSYVNAGPAVYISPSGPNPIMVQPFPHQISPLFTGATVSSNPLTGPVGLGTAQRHINIHIHAGTSGSPMLSSVGNQRSNGEGGQGDRDSNTSSVPAAVPSHSTGENVSAGVQPGLGDDVSVAQINARIRDMVNIMQGRDQIPSGIESLERDMSTGHGVATAMPEQPTNIATTCAPESSSGSLHDLPSERSNSVCQNEKDLGGDLEHPARAKDTSCTTGQSSAPSGDATGDAKETNKATPEVATATPLGLGLGGLDRKKRSKQPKVSGKTEDSGTSATLEGVQQSSGTSGQQLLQSLFSGSSRSDETGLRRGQGSDDRVDVSSAMSQVLESPVLDGLLAGVSRQAGVDSPNMLRNMLQQFTQNPQIMNTVQQIAQQVDGQEIENMMSGGAQGEGGGFDFSRMVQQMMPLVSRAFSQGGPLPHPATIQPDDRQPSQVNVQSMAQMIEHSDPPEDVFRAMVENAAISQDELVNELCCDEALSQEYAELLRRDIEGRLKDDQGL	54.91	428	9e-110	363		3	2.50E-20 | 2.40E-10 | 9.50E-06	71.6 | 39.9 | 25.7	PF00240.18 | PF11976.3 | PF14560.1	ubiquitin | Rad60-SLD | Ubiquitin_2		---	---	---	---		2	GO:0005634, GO:0005829	---	NA	3	GO:0000956, GO:0009630, GO:0048573
	9334	Peam|DryGeneModel_9334 maker-Scf00145-augustus-gene-1.7-mRNA-1	2031	ATGACCCTCCGTGGCCTCCAACCAAACTCCTTCCTAGCCGCAAAGATGGTGGCAATGTATGCCAGCGCCGGCGATATTTCATCGGCCCGCCAACTGTTCGACAAAATCCCCCACCCATCTTCTCTCCTCTACAACTCCATCATTCGCGGGTATTGCCGGTTCGGATGCGCCGAGACTACCCTCCTGATTTTCCACCAAATGATCTTCCATGGCTTCCGGCCTGATTACTTCACATTTCCTTTCGTGCTCAAGGCGTGCGCGGACTTGTCTGCTATTGGAGTTGGTAAATCAGTTCACTGGCAGTGCTTGAGAAGTGGCCTTGAGCTTGATTTGTATGTGGGGACTTCGCTGATTGATATGTATGTGAAATGTGGTCAGATTGGTGATGCGCGGAGGCAGTTTGATAGCATGAGTGTAAGAGATGCTTCATCTTGGAATGCTTTGATAGCTGGTTATATGAAGTGTGGACAAGTATCGGTTGCGGAAGAGATGTTTCGGTGGATTCCTAAGCGGAATATCGTGTCTTGGACTGCAATGATATCGGGGTACACTCAGAATGGGCTCAATGACCTTGCCCTTGGTTTGTATGAAGATATGAGGAGGGATGATTCAGAAATAAAGCCCAATTGGGTGACATTGATGAGTGTCCTGCCCGCATGTGCACATTCCGCTGCCCTTGAGCAAGGAAAGAGGATTCATGACTATGCAAGTAGCATTGGTTTAAACTTGAATTCTTCGGTGCAGACTGCACTCATTGCAATGTATGCCAAATGCGGTTGCCTTGACAGTGCCCGCCGTTGTTTTGAACAGATGTGTGAAAATGAAAAGGGTGTGATTGCATGGAACACCATGATCACCGCCTATGCATCTCATGGGCGTGGTGTAGAAACTGTAGCATCTTTTGAGGATATGATAAGAGCTGGAGTTCAGCCTGATCACATCACTTTCACAGGTTTGTTATCTGGTTGCAGCCATTCAGGCATGGTTGACCAAGGCTTAGCATATTTCGAACAGATGGGTAATGTTTACTCTGTAAATCCTAGAGTGGAGCACTATGCTTGCATTGTTGATCTTCTTGGGCGGGCTGGGCATTTGGCTGATGCCATGGAGCTCATAAGCCAGATGTCGATTGAACCAGGTCCCAGTATCTGGGGTGCTTTGTTATCTGCTTGCCGAACTCATGGTAATTTGGAGATTGCAGAGATTGCTGCAAGGAGACTGTTTGTGTTGGAGCCTGAGAACACTGGGAATTATGTATTGCTTGCAAACATGTATGCGAAAGTTGGAAGGTGGAAGGAAGTGGATAGTTTGAGAGCTCTTGTGAAGGATCAAGGACTGAAGAAGAGTCCAGGCTGTAGTTGGATTGAAATCAATGGGAAAGCCCATGTGTTTCTTGGAGGAGACAAGTCTCACGCCCAAGCAAGGGAGATTTACATCCTGTTGGAAGACTTGCCAAAGAAGATGAAGGCGGCTGGATACATTCCTGATACTAGTTTTGTATTGCATGATGTTACTGAGGAGGAGAAGGAATCCAGTCTCACCACCCACAGCGAGAAGCTGGCCATTGCTTTTGGGCTCCTCAATACATGCCATGGTACAGTTCTGCGTGTGACTAAGAACCTCCGTATCTGTGGGGACTGCCACACCGCTACCAAATTCATATCAAGAATCTATGGTCGCGAAGTTATCGTGAGGGATGTGAATCGGTTCCATCACTTCAAAGATGGCATTTGTTCTTGTGGAGATTATTGGGCAGTTGCAGAGAGCCTCCCTCTTGCAGCAATCATTGGAATCACTGGTTCAATGATGAGTCTCTATCTGATTTGTGAATTTCAAGAACATGAAGCATCAGAGGGGAGTTGCGTGCATTGAAAGAGGAGCTATACTAAAAATCTAATTTCCTCGAACATTTCGGGTAAATGCAACTGTTTCAACACCAATGCCTCCTACTTAATTTACCGCCATTCCATTTCATACAATTTCTAGCGCCGGAACATGGATCGTACCATCCATTTGATGGTGTGTGGGAAT	623	MTLRGLQPNSFLAAKMVAMYASAGDISSARQLFDKIPHPSSLLYNSIIRGYCRFGCAETTLLIFHQMIFHGFRPDYFTFPFVLKACADLSAIGVGKSVHWQCLRSGLELDLYVGTSLIDMYVKCGQIGDARRQFDSMSVRDASSWNALIAGYMKCGQVSVAEEMFRWIPKRNIVSWTAMISGYTQNGLNDLALGLYEDMRRDDSEIKPNWVTLMSVLPACAHSAALEQGKRIHDYASSIGLNLNSSVQTALIAMYAKCGCLDSARRCFEQMCENEKGVIAWNTMITAYASHGRGVETVASFEDMIRAGVQPDHITFTGLLSGCSHSGMVDQGLAYFEQMGNVYSVNPRVEHYACIVDLLGRAGHLADAMELISQMSIEPGPSIWGALLSACRTHGNLEIAEIAARRLFVLEPENTGNYVLLANMYAKVGRWKEVDSLRALVKDQGLKKSPGCSWIEINGKAHVFLGGDKSHAQAREIYILLEDLPKKMKAAGYIPDTSFVLHDVTEEEKESSLTTHSEKLAIAFGLLNTCHGTVLRVTKNLRICGDCHTATKFISRIYGREVIVRDVNRFHHFKDGICSCGDYWAVAESLPLAAIIGITGSMMSLYLICEFQEHEASEGSCVH	92.398	Complete		XP_011627682.1	PREDICTED: putative pentatricopeptide repeat-containing protein At3g49142 [Amborella trichopoda]	604	MYAPIFMACTGPASLKPGLQAHAHMTLRGLQPDSFVAAKLVAMYASSRDVIAARSVFDRVHEKTSLLYNSMLRGYATCGFPLENLQIYTQMHKSRSPPDNFTFPFLLKSCADLNWDFNGKCMHNHCLRAGLETDLYVGTSIIGMYAKCGDMSDATKLFDIMPVRDVSSWNALINGYMKCGDIDSATNLFHEMPEKNVVSWTSMVAGFTQNGLSDRAIDCFNAMRQLGPTPNWVTVMSVLPACGHSAALDQGNEIHEYANSIGLSGHPSVQTALVAMYGRCGSLDLAQEVFEKITLKDLVAWNTIITAYASHGHGHDTIFAFEEMCEHGVRPDEVTFIALLTACSHGGLVEKGQAYFELMAPAYGVRPRLEHYACMVDLLGRAGQLIKAKSLIETMDVEPGPCVWGSLLASCRVHRNLEIGELAAEKLFVLEPQNTGNYVLLSNIYADLGRWVEVNRLRVRLKELGLKKSPGCSWIEINKKVHGFVGGDKSHPQAQEIFTFLRGLPSKIMASGYSPDTSLVLHDVSEEEKEDSLASHSERLAIAFGILNTGPGTVLRVTKNLRVCGDCHMVAKFISKLYGREIVLRDVSRFHHISQGICSCKDYW	61.47	584	0	764		XP_002463110.1	hypothetical protein SORBIDRAFT_02g037960 [Sorghum bicolor]	802	MPPPPARPQGVTSLPHQCSVLLRRLAASRSLTSSSFLRALRCLHARLLTSALLHAPPHPHLTLRLIHLYTLSGDLPAAATLFRADPCPVAATSLVAAYAAAGRLPAAVSFFDAVPQARRDTVLHNAVISAYARASHAAPAVAVFRSLLASGSLRPDDYSFTALLSAAGHLPNISVRHCAQLQCSVLKSGAGGVLSVSNALVALYMKCEALEATRDARKVLDEMPDKDALTWTTMVVGYVRRGDVGAARSVFEEVDVKFDVVWNAMISGYVHSGMVVEAFELFRRMVLERVPLDEFTFTSVLSACANAGFFAHGKSVHGQITRLQPNFVPEAALPVNNALVTLYSKCGNIAVARRIFDNMKSKDVVSWNTILSGYVESSCLDKAVEVFEEMPYKNELSWMVMVSGYVHGGFSEDALKLFNRMRAEDVKPCDYTYAGAISACGELGSLKHGKQLHGHLVQLGFEGSNSAGNALITMYARCGAVKEANLMFLVMPNIDSVSWNAMISALGQHGHGREALELFDRMVAEGIYPDRISFLTVLTACNHSGLVDEGFQYFESMKRDFGIIPGEDHYTRLIDLLGRAGRIGEARDLIKTMPFEPTPSIWEAILSGCRTSGDMELGAHAADQLFKMTPQHDGTYILLSNTYSAAGRWVDAARVRKLMRDRGVKKEPGCSWIEAGNKVHVFVVGDTKHPEAHKVYKFLEMVGARMRKLGYVPDTKVVLHDMEPHQKEHILFAHSERLAVGFGLLKLPPGATVTVLKNLRICDDCHAVMMFMSKAVGREIVVRDVRRFHHFKDGECSCGNYW	42.23	573	1e-169	503		XP_010657692.1	PREDICTED: pentatricopeptide repeat-containing protein ELI1, chloroplastic-like [Vitis vinifera]	686	MLTHFSAKVLQNPQSMQHGLRRPVSATIPPLKSLLSHPIPPPPAPPPPPSPECTPKPSLNLQLRILLQPILQHFPHPSSYAPIFQFLTRHNFIKLGQQAHAQIVLHGLQPNAFLAAKMVAMYASSGDLDSAVVVFDRIDNPSSLLYNSIIRAYTRHGFPEKTLEAYARMHFLGLLGDNFTLPFVLKSCADLSRVCMGRCVHGQGLRVGLEGDFYVGASLIDMYVKCGVIGDARKLFDKMIVRDMASWNALIAGYMKEGEIGVAEDLFERMEHRNIVSWTAMISGYTQNGFAEQALGLFDEMLQDGSEMKPNWVTIVSVLPACAQSAALERGRRIHDFANGIGLHLNSSVQTALAGMYAKCYSLVEARCCFDMIAQNGKNLIAWNTMITAYASHGCGVEAVSIFENMLRAGVQPDAVTFMGLLSGCSHSGLIDAGLNHFNDMGTIHSVEPRVEHYACVVDLLGRAGRLVEAKELISQMPMQAGPSVWGALLAACRSHRNLEIAELAARRLFVLEPDNSGNYVLLSNLYAEAGMWEEVKKLRALLKYQGMKKSPGCSWIEINGKSHLFMGADKSHPQAKEIYKFLEALPEKIKMAGYIPDTSFVLHDISEEEKEYNLTTHSEKLAIAFGLLNTRPGVVLRVTKNLRICGDCHAATKFISKIYEREIIVRDLNRFHCFKDGSCSCGDYW	70.89	584	0	871		XP_004231338.2	PREDICTED: pentatricopeptide repeat-containing protein At3g62890-like [Solanum lycopersicum]	626	MMLKIILQPLYQNSFPPSTYASIFQFLVGKNFVKLGQQVHAHMAVRGVSPNGLVAAKMVAMYASSGEIDSASYIFDSATEPSSLLYNAMIRALTLYGITKRTIEIFFQMHSLGFRGDNFTFPFVFKSCADLSDVWCGKCVHSLILRSGFVFDMYVGTSLVDMYVKCGDLIDARKLFDEMPVRDVSAWNVLIAGYMKDGLFKDAEELFEEMPIRNIVSWTAMISGYAQNGLADESLQLFDKMLDPDSEVRPNWVTVMSVLPACAHSAALDRGKKIHSFAREAGLEKNPSVQTALIAMYAKCGSLVDARLCFDQINPREKKLVAWNTMITAYASHGFGREAVSTFEDMLRAGIQPDKITFTGLLSGCSHSGLVDVGLRYFDCMSLVYFVEKGHDHYACVVDLLGRAGRLVEAYNLISQMPMAAGPSIWGSLLAAGRSHRNLEIAELAAKKLFILEPDNSGNYIVLSNMYAEAGMWEEVTHLRIQQKSRRIMKSPGCSWIEFDGKAHLFLGGDTSHPQAEQIYLFLEALPAKIKAAGYMPDTTFALHDVSEEEKEQNLSSHSERLAIAFGILNTSPGTVLRVTKNLRICGDCHTAIKLVSKIYEREIIVRDVNRFHHFKDGSCSCRDYW	65.92	584	0	814		AT3G49142.1	---	Tetratricopeptide repeat (TPR)-like superfamily protein	686	MKRINVDLHLLHFPKFRKFQSRKVSSSLPKLELDQKSPQETVFLLGQVLDTYPDIRTLRTVHSRIILEDLRCNSSLGVKLMRAYASLKDVASARKVFDEIPERNVIIINVMIRSYVNNGFYGEGVKVFGTMCGCNVRPDHYTFPCVLKACSCSGTIVIGRKIHGSATKVGLSSTLFVGNGLVSMYGKCGFLSEARLVLDEMSRRDVVSWNSLVVGYAQNQRFDDALEVCREMESVKISHDAGTMASLLPAVSNTTTENVMYVKDMFFKMGKKSLVSWNVMIGVYMKNAMPVEAVELYSRMEADGFEPDAVSITSVLPACGDTSALSLGKKIHGYIERKKLIPNLLLENALIDMYAKCGCLEKARDVFENMKSRDVVSWTAMISAYGFSGRGCDAVALFSKLQDSGLVPDSIAFVTTLAACSHAGLLEEGRSCFKLMTDHYKITPRLEHLACMVDLLGRAGKVKEAYRFIQDMSMEPNERVWGALLGACRVHSDTDIGLLAADKLFQLAPEQSGYYVLLSNIYAKAGRWEEVTNIRNIMKSKGLKKNPGASNVEVNRIIHTFLVGDRSHPQSDEIYRELDVLVKKMKELGYVPDSESALHDVEEEDKETHLAVHSEKLAIVFALMNTKEEEEDSNNTIRITKNLRICGDCHVAAKLISQITSREIIIRDTNRFHVFRFGVCSCGDYW	44.25	626	0	543		6	3.20E-51 | 7.70E-50 | 5.20E-35 | 1.40E-33 | 1.50E-20 | 1.20E-07	171 | 163.4 | 118.6 | 112.3 | 73.3 | 31.7	PF13041.1 | PF01535.15 | PF12854.2 | PF13812.1 | PF14432.1 | PF13428.1	PPR_2 | PPR | PPR_1 | PPR_3 | DYW_deaminase | TPR_14		---	---	---	---		1	GO:0005739	---	NA	---	NA
	9335	Peam|DryGeneModel_9335 maker-Scf00145-augustus-gene-1.4-mRNA-1	1373	AGTCCGATTCCAGATCCAGTATAATCCTAACCTGTCGTCGTTTGCAGCCGTGGATTCACCCATTTAGTATTGAGCCGAGGATGAGTTTAGTAAATTCCCCGTTAATACACCAAAGAGAATAGACTACCACACTGGGTGTCCCTCAAGACCATTGAACTCGGCCTTCCAGGCCAGTACTCGATTTTCCTAACCTTAGGCTTTAATTTATTTTTCTTAGCCGCGTGAGCATCGCGTATTCCAATGCCGAAACACCTATAAATTCCTATTGCCAGTCTCAACAAATCATATAAAAAACATCAGAGACCCCGTTATTCCAACTGCCGACTCTTATCATCCCATCTTCATACAAATCTCTTTCTATAGTCTTTCTTCTTGCTTAGCTTTTCTTAAGCATACAACCATGGCCGAAGAACACCACCACACAACCTGTGAACAAGAAGGAAGTGATGAGATAAAGGGCCGAGGGTTTCATTTCCACGGCAAGAAGGAAGAAGAGAAGCCCCAAGAAGAGGTTATTGTGACCGAGTTTGAGAAGGTTCAGGTATCTGAGGAGCCTTGTGAGAAGAAGGAAGAGGTGAAAGAGGAGAAGCCAGGTCTGATGGAGAAGCTTCACCGATCCACCAGTAGCTCTAGCTCGTCTAGCGAGGAGGAGGAGGAGGAAGAAGAAGGAGAGGGAGGAGAGAAGATAAAGAAGAAGAAGAAGAAGGGCCTTAAGGAGAAGATCAAGGAGAAGATTGGTGGAGAAAAGAAAGAAGAGGAAGAACTCGTGCCGGTCCCGGTCCCCGTCGTGAAGTGTGAGGACGTTCCCGGAGATGCCACCCCAGATGAGAAGAAGGGCTTCCTAGAGAAGATCAAGGAGAAGTTGCCGGGTGGTTATAAGAAGGCGGAGGAGCATCCAGCGCCGCCGCCGGCTGAGTGCACCACCGCCGAAGTGCCGGAGCATGAGGGAGAGGCTGGAAAGGAGAAGAAGGGGATCTTGGAGAAGCTCAAGGAGAAGTTGCCTGGCTATCACAAGAATGCAGGGGAGGAGGCTCCCCACCATTAGGAAAGGTTTTGTTTGAAATGGTTTTATGTTTGTGGTTAAATGCGTTGTTCTTTTTTTTTTTTTGGTTTATAGGGGTTTAGATATGGAGATGAATATGAATGATGTTGATGATGATATTGTTGAAGTTTGTGTTAAGTACTGTTGGGCTATGGGGCTGTTGTGGTTGGTTTTGTTTGATAGTTTTTGAGGGGGAGTGGTTTGAGAGATTGGGTTGGTTGTGTTACTTTTGTTGTTATTGTGGATTTTAATGAATCTGATTGTTGTTTTGGTTTTGTATAACCTACATGTGCAGTTTGTTCATCTCTAAGTTCATGTAAAAAATACACTA	214	MAEEHHHTTCEQEGSDEIKGRGFHFHGKKEEEKPQEEVIVTEFEKVQVSEEPCEKKEEVKEEKPGLMEKLHRSTSSSSSSSEEEEEEEEGEGGEKIKKKKKKGLKEKIKEKIGGEKKEEEELVPVPVPVVKCEDVPGDATPDEKKGFLEKIKEKLPGGYKKAEEHPAPPPAECTTAEVPEHEGEAGKEKKGILEKLKEKLPGYHKNAGEEAPHH	---	Partial		---	---	---	---	---	---	---	---		---	---	---	---	---	---	---	---		---	---	---	---	---	---	---	---		---	---	---	---	---	---	---	---		---	---	---	---	---	---	---	---	---		1	3.5e-21	76.1	PF00257.14	Dehydrin		---	---	---	---		---	---	---	---	---	---
	9336	Peam|DryGeneModel_9336 maker-Scf00145-augustus-gene-2.4-mRNA-1	2323	ATGTTGATTGGAAATTCGGGGCTGTCCCAAATTCCTGCAATTAAAGATTTCATGTTTCCGAAGGGCGAGATTGACTACATAAGGGTCTCAAGCACTGTGGGACGCATGTTGTTAATGTTCTTGATTGGACTGGAGTTAGACATTGATTACTTGCAACGCACCAAATTCCTTTCAGTGGCCATCACCGTTGGGGGCACTTTTACTTGTGCCATCTTGGCTGCCATCTTCTCCTACTTGCTTTATTGGCAAACTGATGCCCATGGTGGCCTAATCCTATTCACCATCATCCTAACCATAATCCTCTCCAGCACTGCTTCTCCCATCCTCATTCGCATGGCCGTCGAATTGAAGGTTGCGACTGAGGTCGGCCAAATAGCCATCTCCTCGGCCCTGTTAAACGACTTGAGCTGCTTCTTTATAATAGCCATCGTTGATGTGGGGCAGGTGAGGTCTTTTCTAGGTGGTAAACTTCACAAAATTACAAAGCTGGTGGTGAGTTTGTTTAATGTAATAGTCATTTTGGTGGCGGTGCGCATGACTCGACCATTGGTGAGGTGGTTGAACCGTCGGTACCGGCAGCAAAGGGACCTCAACTTCATGGAGTTGGGTGCCATCTTGTCATTTGTTCTATCAGTTGCTTTCTTAACATATGGATCTGGCTATAGCAGCATGATCCCTTGCTTCATAATAGGTGCAGTGTTCCCCAGGGAAGGGCGGGCTGCGCGAACAATCTTTGCCAAGCTTACTGGTCCCTTGCATAATGTGGTTCTTCCCCTCTACATTGGCTCCACTGGAATGCTAGCAGATATATGGGTGGTATGGGACTCAAAGCACTTGCTTGCTGCCACCATGCTCATTGTAGTTTTGAGCACCACAGCTAAGGTTGTGGGCGCCCTTCTTGTTGCGCGTTGCTTCAAGCTATCTATATATCAAGGACTGGTTCTTGGGCTCTTGTTGAATGTGAAGGGCCATGTTGCTCTACTATTCCTTGACAACATAGCGACTCTTGGCATATGGAGCCCCAGAACCTTTAATGTGGTGATAGTAGCCGTGCTGCTAAACACCATGCTAACCGGGCCAGTGGTCTCAGCCATCTTAAGGAGAGAAAGAAAAGCAAATGCCCATTACGAGCACCCTGGCCTTGAGTGGCAGAGGCCCGAGACCGAGCTCCGGATGCTAGCATGCGTGCACGGCCCACGCGACCTTCCCACCATCTTCAACCTCGTCGAGGCCTCCCGTGGGTCCGACCGCTCCCCTCTAACAGCCTTCTTCATGCACCACGTCGAGCTCACCAACACCCTCCCCTCCCACATCTTCTACCACCAAACCGACGAAGACGACGACGACTACGGCCGCGAAGACAATCAGCAAGTCAACGACGCCATCGACGCTTTCGCGCAGGAGAGTGGCATTGCAGTCCATCAGCTCACGATGGTCTCAGCGTACTCGACCATGCACCAGGACATATGCAATGGGGTGGAGGACGTGAAAGCCTCGATCGTTATGATCCCATTTCATAGGCACCAGAGGATGGACGGTAAGATATTGTCCGGGAAGGCAGGCCATCGTGTGGCCAATAAGAATGTGATTAGATCTGTGAAATGCACGGTTGGGATTCTTGTGGATAGGGGGCTCGGTGGGACGACGCAGCTGTCTGCGATGAATGTGTCGACGTATCATGTAGTGGTTTTGTTTTTCGGTGGGGCGGATGATCGAGAGGCCTTGGCTTATAGTGGTCGGCTGGTGGAGCATTGTGGGATTAGTGTGACTGTGGTCAGGTTTTTGGCGATCCGGGGTAGAGATCAGGAGACTGGGTTTGGTGGGGAGTCGGGTGAGGATGATGAGGCGCTTGTATCTGAAAACAGGAAGAATGTCATACGTGGAAAGGCATGTTGGAAATGGAGCTGAAACAGTGGATGCAATAAGAGGCATGGTGATGGAGGGCATGTTCTCCTTGTATATTATTGGAAAGGGTGGTCGTGGCCTCTCACATATAACCAAGGGTATTAGCCACTGGATAGAGTTTCCAGAGTTGGGTGTGATCGGTGATCTATTGGCCTCTTCAGATTTCAAGATTACTGGCTCCATTTTGGTCATCCAACAATACAATCCCAACAAGAAAGGCACATTGGCTGATGAGTTCGCTAAGTAGTGACTGTAGGCTTAAAGACGAAAAAGAAAAATAAACTGTCGGGCCTTAAATTAGATAAGGCAAAGGCCCTATGATAGGATGGAGTGGGACTTCATCATGTACACCTTGGATGCCTGTGGCTTCATAAGAACTTTATTAATATCATTAGGGAGTGTATTAAGATCATTATGG	635	MLIGNSGLSQIPAIKDFMFPKGEIDYIRVSSTVGRMLLMFLIGLELDIDYLQRTKFLSVAITVGGTFTCAILAAIFSYLLYWQTDAHGGLILFTIILTIILSSTASPILIRMAVELKVATEVGQIAISSALLNDLSCFFIIAIVDVGQVRSFLGGKLHKITKLVVSLFNVIVILVAVRMTRPLVRWLNRRYRQQRDLNFMELGAILSFVLSVAFLTYGSGYSSMIPCFIIGAVFPREGRAARTIFAKLTGPLHNVVLPLYIGSTGMLADIWVVWDSKHLLAATMLIVVLSTTAKVVGALLVARCFKLSIYQGLVLGLLLNVKGHVALLFLDNIATLGIWSPRTFNVVIVAVLLNTMLTGPVVSAILRRERKANAHYEHPGLEWQRPETELRMLACVHGPRDLPTIFNLVEASRGSDRSPLTAFFMHHVELTNTLPSHIFYHQTDEDDDDYGREDNQQVNDAIDAFAQESGIAVHQLTMVSAYSTMHQDICNGVEDVKASIVMIPFHRHQRMDGKILSGKAGHRVANKNVIRSVKCTVGILVDRGLGGTTQLSAMNVSTYHVVVLFFGGADDREALAYSGRLVEHCGISVTVVRFLAIRGRDQETGFGGESGEDDEALVSENRKNVIRGKACWKWS	79.328	Complete		XP_006848648.1	PREDICTED: cation/H(+) antiporter 15 [Amborella trichopoda]	819	MDEDKVVHLIDPMNMNFSSNAPARGNTACGVPATVRDMSVGLLLLALDIGLILLVSRLLHFFLRRIKQPMVVSELLTGLIIGPSALGNIKFVEHIMFSETIMEVIGFMATAGRVLYMFLVGLEMDPTIFWRMGKKAGFLSAGCITVCIALSVASAPATVSLMGNRMHLFYGVAIFSILLVTTASPIMARVTADMKLAMSEIGRLAMSSAIINDVFSLFVAAVLFNQPVQQDFSPINLIESVFLAFGYVLVLTIIIVPLINWFVRRMAKKQPDVSVFQILVIGGMVCGLSLLSEMVGFNGMLGALLMGVRFPREGRMAHLLLDKLQYPMKTFALPIFFTYNTIQIKVQELTGRFLALTATIVGLSTLGKVVGSLMVTTYLRMPFHEGLVLAFLLNLKGHIDILVAAMMVVTTGENSAVMMAILATTFISCPPVALIVGRIRRAQNYVHMGLEWERPEQELRLLACVYGTHQVPATLNLIEASRGPQKSPIVVFCMHLVELTDRTVAALLYQTDSATFPLEAPGTSLSTQAQDPSKEAAEIIGTALDTYSVESGIIVRKMSAVSSFSNMNEDICSAAREARISIVVLPFHKSQRVDGKMDAGNPGFRTCNQKVLRHARCSVGVLVDRGLGGTARITGSHVSVHVAMLFFGGPDDREALAFGCRMVEHPSISFTMVRFYPAKDSGQSVIDVQGEHSDMKILATISEQDRERQLDEAFIDDFHHRYVETRRVSYMEKVVSNASETVNILRSLEGMYTLVIVGRGRWGLSSITAGMTDWEECSELGPIGDLLASSDFWVTGSILIVQQYRPSQNENDDDDFVLM	36.01	622	5e-101	325		XP_002440851.1	hypothetical protein SORBIDRAFT_09g008200 [Sorghum bicolor]	796	MDNAAAEALKPMKATSDGVFQGENPLHSALPLAILQICIVVVLTRVLAFILRPLRQPRVVAEIIGGILLGPSAVGRSTAFLNTVFPKQSLTVLDTLANIGLLYFLFLVGLELDLRAIRRTGSTALVIAVAGISLPFIMGIGTSFVLQHTVARGVPTGPFLVFMGVALSITAFPVLARILAELKLLTTDIGRMAMSAAAVNDVVAWILLALAIALSGSGSPLVSLWVLLAGAGFVLAAFLLIRPVLTWMARRSPEGEPVKELYICATLAIVLAAGFATDTIGIHALFGAFIVGIVVPKDGPFAGVLLEKVEDLISGLFLPLYFVSSGLKTNVMTIKGGDSWALLVLVVATACIGKIGGTVIASLIVRVPFREALTLGFLMNTKGLVELIVLNIGKDRHVLNDETFAILVLMALITTFITTPVVMAIYKPARRGPPYKNRAVERANPHDEFRMMACFHSTRNIPTIINLMESSRGTRKRGITVYAMHLVELSERSSAISMVHKARRNGMPFWNKRRNGDGDGDQLVVAFETYQQLSRVSIRAMTAISDLHTIHEDVVTSAHQKRAALIVLPFHKLHQMDGHMESLGDQYQHINQRVLHHAPCSVGILVDRGLGGAAQVAASDVSYTIVVIFFGGRDDREALAYAMRMVEHPGIGLHVLRFCLVQSSSTDVDDDAFLEDFRTKVANGNDSVRYEDKPAGGKEEVVEAIKAIGPCNLFLVGQGTPCMPLIDWSTDCPELGPLGTYLALPEFSTVASVLVMKQYDPTAKHYDLVEEVADIAVDVDTPGPSNRGTNTSFHTG	30.59	644	7e-84	279		XP_010651630.1	PREDICTED: cation/H(+) antiporter 1 [Vitis vinifera]	781	MEATQRIACNADLINPLFTMGIQVSCVLVLSHFFHLVLKPLGQPGPIAQILAGVVIGPSALSKIGVVKKTFHSSSEDYYQILGLFSRIFFMFLIGLQLDLPYAMRNIRRVGTVALGGAITCSVFGAAVSLFLYDVLEIKGSKFLFALALMIIITNAASPVAIRLAVDYKLATSDVGRLVISSSLINDICCALLVCLMSIFSAASSKIGGKIRNGFLCLILVGVVVILNKHLSLWLNKRNRNLKHLKNTEFFCVLSLIVATAMFIEWSGYSSIVSCFLMGMMYPREGKTARTLMHKLSYSIHTFVLPVYFGYTGFQVDLGHLKSLENAEIVGAIVLLSIGGKITGTLGACRSLNIPVTQGVVLAFLLNVKGNVDLVLVGSAVQNYKWSAKANNLLLITIMINTVIVGPVVALIVSRETKSFGYCHVPFERQDPERELRILACVHGPRHVPTMARIIQSSNGAQSTPISPFLMHLIELPEKTKTNLMYNQLQDDELSDDDDYGGNDVVEINDIVDAFFAETGIMTRQLKVVSPFATMYEEVCNGAEDLRASIILLPFHKHQRIDGKMESGKEGVRITNQKVLRHATCTVAILVDRGFWLVGAPQGLGFEVPQHVAILFFGGPDDREALAYGRSMGMHPHVNLTVIRFLPESSKDHDAGMRIASYRDEVLMSIPGRENENEEDNAFLANFYNRYVTSGRVGYVEKYVDNGEQTVNALRQMGDMYSLFIVGKGGRGQCPITIGMSDWEECPELGTVGDLLASADFDGSVLVIQQHRHQKIELTED	39.27	634	7e-130	400		XP_004234519.1	PREDICTED: cation/H(+) antiporter 2-like isoform X1 [Solanum lycopersicum]	787	MAAATEQTGSCNQELFNPIISLGWQYSLILVISHILQILLRPLGQASPIVQILAGFLMGPSGFSRIKSVEQFFIQSYNSGYYEFMALIFRTIIMFLIGLETDFPYLMRNIRPASIIACGSSLGCTVFASAVTFLVFQETASHGSSFIMALMIIITLANAASPIVVRVAADLKFGTSETGKLAISSSLIADAYAVFLLFILSEYKSTSIPKWIFFFFLYFLIVGIVIVINMYLANWLNRRNRNKKYLGNTEIFILVAILYITAMALEQLGFSSIIASFLIGSMFPRGGKAARTLLIKLTYPIHNFIFPIYFGNHGFRANITKLKNLRNFMVFCILILSSIGGKIVGTLAACFHLKIPYREGVLLSFMMNLKGHVDILALTIGLANEFVTSQNFYDVMIATIIVNTLIWGPIVAFMVRRESDIIGYRQIYFESHNPETELRILTCVHSPRPVATMRGLVAASRGPREVPITPYLMHLVELPGKKKTNLMYNQREDDELSDEDDYGGNDVVEINDAMDMFTSETGLLVNQIKAVSPFSRMHADVCNTAEDIRASIVVLPFHKHQRIDGKLENGKQGIRTTNQKVLRHAPCSVAILIDRGLTAGCLNPSGSDSLQHIAILFFGGPDDREALGFSKRLGMDHHVNLTIIRFLPSSSRGQISGVNIAHKTDDVMMAIPNDEVEKETDSAILADFHSRYVATGQVGYVEKVVENGADTASALRDMAEMYSLFIVGKDGRGHSILTTGMSDWEECPELGKVGDFLASAEFDISGSVLVVQQYRPSKNDDSDDDDK	36.03	630	2e-116	365		AT2G13620.1	ATCHX15, CHX15	cation/hydrogen exchanger 15	821	MATSEEPSTDASIICYAPSMITTNGVWQGDNPLDFSLPLFVLQLTLVVVVTRFFVFILKPFRQPRVISEILGGIVLGPSVLGRSTKFAHTIFPQRSVMVLETMANVGLLYFLFLVGVEMDIMVVRKTGKRALTIAIGGMVLPFLIGAAFSFSMHRSEDHLGQGTYILFLGVALSVTAFPVLARILAELKLINTEIGRISMSAALVNDMFAWILLALAIALAESDKTSFASLWVMISSAVFIAVCVFVVRPGIAWIIRKTPEGENFSEFHICLILTGVMISGFITDAIGTHSVFGAFVFGLVIPNGPLGLTLIEKLEDFVSGLLLPLFFAISGLKTNIAAIQGPATWLTLFLVIFLACAGKVIGTVIVAFFHGMPVREGITLGLLLNTKGLVEMIVLNVGKDQKVLDDETFATMVLVALVMTGVITPIVTILYKPVKKSVSYKRRTIQQTKPDSELRVLVCVHTPRNVPTIINLLEASHPTKRSPICIYVLHLVELTGRASAMLIVHNTRKSGRPALNRTQAQSDHIINAFENYEQHAAFVAVQPLTAISPYSTMHEDVCSLAEDKRVSFIIIPFHKQQTVDGGMESTNPAYRLVNQNLLENSPCSVGILVDRGLNGATRLNSNTVSLQVAVLFFGGPDDREALAYAWRMAQHPGITLTVLRFIHDEDEADTASTRATNDSDLKIPKMDHRKQRQLDDDYINLFRAENAEYESIVYIEKLVSNGEETVAAVRSMDSSHDLFIVGRGEGMSSPLTAGLTDWSECPELGAIGDLLASSDFAATVSVLVVQQYVGSWAQEDDMDFPESPVHSHETKVTYGLENPR	33	600	1e-86	287		1	1.7e-32	112.4	PF00999.16	Na_H_Exchanger		---	---	---	---		2	GO:0009507, GO:0016021	3	GO:0005451, GO:0015299, GO:0015385	6	GO:0006812, GO:0006885, GO:0009827, GO:0009860, GO:0035725, GO:0055085
	9337	Peam|DryGeneModel_9337 augustus_masked-Scf00145-processed-gene-2.2-mRNA-1	1239	ATGCTAAAACCAGCTCTTTCAGAGTACTTCCCCTTTTCAAAGATAGAAGTACAAGAAGAAGAAGAAGATGAAGAAGCAAAAGCAGAGGTAGAAATATGGAAATACATATTCGGCTTCGCAGACATTGCAGTGGTCAAGTGCGCAATCGAGCTCGGCATAGCAGACGCCCTCGAATCCAACAAGCCCCAACCCATGACGCTATCCGACCTCACCACCGCACTCGGGTGCGACCCATCTCTCCTCTCACGCATCATGCGGTTCCTCGTCCAGCGCCGCGTCTTCGGCCAAACCCAGCTCCCCAACAGCACCACATATGGCTACACCCTCACAGCCATCTCGCGTCGCCTGGTGCGCCAGGGCCCACAGAGCATGGCCTCCTTGGTGCTCTTCGAGAGCAACCCAGCCATGCTCGCGCCATGGCATGCTATGAGCGCTCGCGTGCGGGGCCAGGAGGACCTGGCCTTTGAGATTGCTCATGGAGAGGATGTTTGGGGGTTCTTGGCTGGGCACCCGCTGCAGAGCCAGCTTATAGCTGAGGGCATGGCTTGTGATGCGAGGACCGTGGTGCCTGCTATTGTGAAGGAGTGCCCGGGGCTGTTTGATGGGGTGGGGTCTGTTGTGGATGTGGGTGGGGGGAATGGGACTGCTATGGCTACGTTGTGGGTTCTGCATGATTGGGGAGACGAGGAATGCGTCCAGATCTTAAAGAAATGCAAAGAGGCCATCCCTGCTGAAGGTGGTAAGGTGCTTATAGTAGAGGCAGTAATCAGCGAAGGGGTCGAAGAGCCTGGCCTGAGAGATATTAGGTTGATGTTAGACATGGTAATGATCGCGCACACCAAGGGCAAGGAGAGGACTGAAGCAGAATGGAAGAGCATCATCACTGGCGCAGGCTTTAGTCGATACAATATAAGGCCTATTCGCGCATTGCAGTCTGTTATTGAGGCTTTTCCTTAATCAACAATGTCCTCCCTGTTCTGTTAAATTATTGCAGTACATATCCATCTTGGTTGCCTATAGATTAAGGTATTCGTGTATGGAAATAAATTGAGAATTGCTTGACTATCTGACTTATTAAAATGATTGCTGAAAGATGATATGATGCAATACTTTTTATATGATCTTCTTCATAGAATGCGGGTTATAATTAAGCTAATTGGAGTGAGAAGACTCGATGGTAATGACCATTCAGAAGTATGGATCTGTTTCTAATTTCATTCTTGTCTTTTAGCGATGAAT	318	MLKPALSEYFPFSKIEVQEEEEDEEAKAEVEIWKYIFGFADIAVVKCAIELGIADALESNKPQPMTLSDLTTALGCDPSLLSRIMRFLVQRRVFGQTQLPNSTTYGYTLTAISRRLVRQGPQSMASLVLFESNPAMLAPWHAMSARVRGQEDLAFEIAHGEDVWGFLAGHPLQSQLIAEGMACDARTVVPAIVKECPGLFDGVGSVVDVGGGNGTAMATLWVLHDWGDEECVQILKKCKEAIPAEGGKVLIVEAVISEGVEEPGLRDIRLMLDMVMIAHTKGKERTEAEWKSIITGAGFSRYNIRPIRALQSVIEAFP	87.34	Complete		XP_006841695.2	PREDICTED: (R,S)-reticuline 7-O-methyltransferase [Amborella trichopoda]	351	MEMQDEDALGQAEFWQITLAFVDSLTLKCAVELGIPQIIHAKGQPLTLSEIITSLQAPSPDSSCLSRVMRFLVKKQVFSEEVKVGEAYYRLTRASKLLVRPGASGLAPMLTMLNHPIFLAPWHCFSRCVVERVDAFEKAHGSKLWMYTANNTGANDIFNEAMASDTVVVLEALLSEYKSGFAGLTSLVDVAGGTGTAVSAIVKAHPHISRINFDLPQVVSSAPEHPGVVHVSGDMFISIPHADAVFMKWILHDWNDEDCVKILKQCRKALPSKSGKLIIVDVVLHLKEDTSAFADSRLAFDMLMFAVTSGGLERTEEEWRALLSKGGFSNCNIKPLPTLQSIIEAYPDPNE	36.5	337	1e-58	191		XP_002441374.1	hypothetical protein SORBIDRAFT_09g025530 [Sorghum bicolor]	361	MALTTSTNNQALLDAQLELWHTTFAYMKSMALKSALDLGIADAIHSHGGNATLPQIVSRATPTLHPSKIPCLRRLMRVLTATGIFSAAHHDDAGGGGELVYGLTPASQLLVGGSSSLTPFMSLALHGIFVSPFLGLGTWFQQEHSDPSLFEMTHGQTAWDLNDHNPAFGKLFNQGMVCDSSFIMDIVVKDCGDVFRGLSSVVDVAGGLGGAAMAISIAFPDVQCSVLELPHVAANAPTSTDVKYVAGDMFESIPPANAVFLKWVLHDWGDADCIKILKNCKNAIPSRDAGGKVIILDMVMGGQSSNIKHKETQVLFDLFIMFVNGVERDEQEWKKIIFEAGFSDYKIIPVLGVRSIIEVYP	27.75	346	3e-32	122		XP_002281110.1	PREDICTED: (RS)-norcoclaurine 6-O-methyltransferase-like [Vitis vinifera]	359	MTEATRDMKTLEEEEEAEVGIEMWKYIYGFAEMAAVKCGIELGIADVMESHGGPITLSALSSSLGCPPSGLNRIMRFLVSRRIFKEVATSQGDTGYQQTPMSRCLMTSGGDGMAAFVLLESSPVMLAPWHGLSARVLGKGNSTFEAAHGDDIWGYAAKNPDHSKLINDAMASNARRVVPAMVNDCPEVFDGVSTLVDVGGGNGTALRTLVKACPWIRGINFDLPHVVATAPKCNDVEHVGGNMFDSVPKADAVFIMKVLHDWGDEKCIKILEKCREAIPEDKGKVVIVEAVIEDGDPQGDDQKLKDVKLMVDMVMMAHTTTGKERTFKEWDYVLLNAGFSRYTIKPIRNIVQSIIEAYP	50	338	6e-99	296		XP_004251689.1	PREDICTED: 3'-hydroxy-N-methyl-(S)-coclaurine 4'-O-methyltransferase-like [Solanum lycopersicum]	369	MEKETNGKAKTNDEKIQESHEAQANMWKFVFGFTEMAVIKCAIELGIADFLEKNQEPISLNQLSIALGCCSTSLYRILRFLINRGIFKETSTKSGKNGYVQTPLSRLLIKEGENSMAAFLLFESSPVMLAPWHNLSARISSKDNSTPSFDAAHGKDIWKYAEADSGLSNLLNNAMACDAKVAVSAIIDGCPEIFEGVNTMVDVGGGDGTTLRLLVEAFPWINGINLDLPHVASVAPHAIGVVHFGGDMFNYVPKADAAFLMWVLHDWGDEECIQILTKCREAIPKDKGKVIILEAIIGEKEENNIIRGSNNEKLKDVGLMLDMVMMAHTSNGKERTSKEWAYVLNEAGFGRHTISHINAVQSVIQAYPS	44.19	344	1e-89	272		AT4G35160.1	---	O-methyltransferase family protein	382	MSSDQLSKFLDRNKMEDNKRKVLDEEAKASLDIWKYVFGFADIAAAKCAIDLKIPEAIENHPSSQPVTLAELSSAVSASPSHLRRIMRFLVHQGIFKEIPTKDGLATGYVNTPLSRRLMITRRDGKSLAPFVLFETTPEMLAPWLRLSSVVSSPVNGSTPPPFDAVHGKDVWSFAQDNPFLSDMINEAMACDARRVVPRVAGACHGLFDGVTTMVDVGGGTGETMGMLVKEFPWIKGFNFDLPHVIEVAEVLDGVENVEGDMFDSIPACDAIFIKWVLHDWGDKDCIKILKNCKEAVPPNIGKVLIVESVIGENKKTMIVDERDEKLEHVRLMLDMVMMAHTSTGKERTLKEWDFVLKEAGFARYEVRDIDDVQSLIIAYRS	41.21	347	4e-77	240		3	4.40E-43 | 9.00E-11 | 5.80E-05	147.2 | 41.4 | 22.6	PF00891.13 | PF08100.6 | PF09339.5	Methyltransf_2 | Dimerisation | HTH_IclR		---	---	---	---		2	GO:0005634, GO:0005829	3	GO:0008168, GO:0008171, GO:0046983	---	NA
	9338	Peam|DryGeneModel_9338 maker-Scf00145-augustus-gene-2.5-mRNA-1	1423	GCTTCCGATTTCCCAGATTTTCTAATGCAAGCATCTGCAGAATTCGTGCGTGTGCGACCGAATTTGAGCAAAGCAGAGTATCGGCTACTTTTCAGTTTCCTTCTGTTTCATGGTGGTATGAATTTACTCTCTCCCACCTGTTTTGGGGAGTCGTTTGTGGGAGCCATGGCAATTGCAGATTTGGTCAAGACAACTTTGGGGCTGGGGCCTAAAGGAATGGATAAAATCTTGGAGTCAACAGGCAGAGGACATAATGTCACTGTTACAAATGATGGGGCTACCATCTTAAAATCACTTCATATCGACAATCCAGCAGCTAAAGTTCTTGTTGACATTTCAAAAGTTCAAGATGACGAGGTTGGAGATGGGACAACATCTGTTGTTGTCTTGGCTGGAGAGCTTTTGAGGGAAGCAGAAAAGTTGGTTGCAGCAAAGATTCATCCAATGAACATCATCTCAGATGCAGGAATACTTGCAATTGAGCATGCTGGTTTTGACGGTATTGAGCGTCTAGCTTTGGTAACTGGCAGTGAGATTGCATCAACCTTTGACAATCCAGAATCTGTTAAACTTGGCCATTGCAAGCTCATTGAGGAAATAATGATTGGTGAAGACAAGTTGATCCATTTCTCTGGAGTTGAAATGGGCCTGGCAAGTACAATAGTTTTGAGAGGGGCAAGTTTTCATGTGCTGGATGAAGCTGAAAGATCTTTGCATGATGCCTTGTGTGTTCTGTCCCAGACAGTGACCGACAGCAGGGTCTTGCTCGGAGTGGGATGGCCTGAGATGGTGATGGCAAAGGAAGCGGATGAACTAGCACGGAAGACACCTGGGAAGAAGTCACTTGCTTTTGAGACTTTCTCCCGTGCCCTCCAGGCCATACTGACTATCATTTCAGACAATGCAAGTTTGGACAGTGCAGAGTTGATCGCTCGGCTTCGTGCAGAGCACCAAAAGGAGGGATGCACTGCTGGGATTGATGTCATCTCTGGGGCTGTGGGGGGCCTGGAAAAGCTTGGAATCTCGGAGTCATTCAAAGTCAAGCAAGCAGTATTGCTTTCTGCAACAGAGGCTGCTGAGATGATATGCAGAGTGGATGAGATAATAACTCGTGCGCCAAGGAAGACAGAGGATAGAATGTAAGAGGCTGAGTTGTTTCTGTTCGTATGGTCATTGAACTCAAGTAGTTCATTGGTCATTTCAGGACACACATATGGAAAATAGGTGCTATGCAGGAATGCAGTTAGGTTGGTTGAAAAAGAGAAGACGAGAGGAATCTGTTGAGACTCTTTTTTTTTCTGAGTCTGTTTGTTTCCCTTTTGAAATATGCAAGTGATTGCCTTTATAATACAAAGTGAGAATTGGAATCCCTTCCACATCTGTACCTATCATCAAAGCAACATGACCATGGAGTTTCATTTTA	380	ASDFPDFLMQASAEFVRVRPNLSKAEYRLLFSFLLFHGGMNLLSPTCFGESFVGAMAIADLVKTTLGLGPKGMDKILESTGRGHNVTVTNDGATILKSLHIDNPAAKVLVDISKVQDDEVGDGTTSVVVLAGELLREAEKLVAAKIHPMNIISDAGILAIEHAGFDGIERLALVTGSEIASTFDNPESVKLGHCKLIEEIMIGEDKLIHFSGVEMGLASTIVLRGASFHVLDEAERSLHDALCVLSQTVTDSRVLLGVGWPEMVMAKEADELARKTPGKKSLAFETFSRALQAILTIISDNASLDSAELIARLRAEHQKEGCTAGIDVISGAVGGLEKLGISESFKVKQAVLLSATEAAEMICRVDEIITRAPRKTEDRM	72.616	Complete		XP_006847663.1	PREDICTED: T-complex protein 1 subunit beta [Amborella trichopoda]	527	MAIEKLLKDEATEEKGDRARMASFVGAMAIADLVKTTLGPKGMDKILQSSGRGFNVTVTNDGATILKSLHIDNPAAKVLVDISKVQDDEVGDGTTSVVVLAGELLREAEKLIMLKIHPMTIISGYRMAAECARNALLQKVKNNIDDPEKFRSDLMKIAMTTLSSKILSQDKEHFAKLAVDAVMRLKGSTNLESIQIIKKAGGSLKDSFLDEGFILDKKIGVGQPKRIENANILVANTAMDTDKVKIYGARVRVDSMARVAQIEAAEKEKMKDKVQKIIAHGINCFVNRQLIYNYPEELFADAGVLAIEHADFDGIERLALVTGAEIASTFDNPESVKLGHCKLIEEIMIGEDKLIHFSGVEMGQACTIVLRGASSHVLDEAERSLHDALCVLSQTVTDSRVLLGGGWPEMVMAKEVDDLARRTPGKKSLAIEAFSRALQAIPTIIADNAGLDSAELVAQLRAEHHKDETKAGIDVISGAVGDMEILGISESFKVKQAILLSATEAAEMILRVDEIITCAPRKREDRM	85.04	234	3e-136	398		XP_002455153.1	hypothetical protein SORBIDRAFT_03g005190 [Sorghum bicolor]	510	MERVLKDDAVQEKGERARMASFIGAMAIADLIKTTLGPKGMDKILQSTGRGRNVTVTNDGATILKSLHIDNPAAKVLVDISKVQDDEVGDGTTSVVVLAGELLKEAEKLVNMKIHPMTIIAGYRMALECARDTLLQKTMDNKENTDKFRTDLMNIAMTTLSSKILSQDKEYFAELAVDAVLRLKGSTNLESIQILKKPGGSLKDSFLDEGFILDKKIGIGQPKRIENAKILVANTAMDTDKVADIEAAEKQKMREKVQKIIGHGINCFVNRQLIYNFPEELFADAGILAIEHADFEGIERLALVTGGEIASTFDNPESVKLGHCKVIEEIMIGEDRLIHFSGVAMGQACTIVLRGASEHVLDEAERSLHDALCVLSQTVNDTRVLFGGGWPEMVMAKEVDELARKTPGKKSHAIDAFSRALQAIPTIIADNAGLDSAELISQLRAEHHKENCTAGIDVITGSVGDMQKLGIQESFKVKQAILLSATEAAEMILRVDEIITCAPRRREDRM	65.22	322	2e-133	390		XP_002285912.1	PREDICTED: T-complex protein 1 subunit beta [Vitis vinifera]	527	MAIDNLFKDDATEEKGERARMASFIGAMAIADLVKTTLGPKGMDKILQSTGRGRSVTVTNDGATILKSLHIDNPAAKVLVDISKVQDDEVGDGTTSVVVLAGELLREAEKLVAAKIHPMTIISGYRMAAECARNALLQKVMDNKEDAEKFKLDLMKIAMTTLSSKILSQDKEHFAKLAVDAVMRLKGSTNLESIQIIKKPGGSLKDSFLDEGFILDKKIGIGQPKRIENAKILVANTAMDTDKVKIYGARVRVDSMSRVAQIEGAEKEKMREKVQKIIGHGINCFVNRQLIYNFPEELFADAGVLAIEHADFDGIERLALVTGGEIASTFDNPESVKLGHCKLIEEIMIGEDKLIHFSGVEMGQACTIVLRGASFHVLDEAERSLHDALCVLSQTVIDSRVLLGGGWPEMVMAKEVDELARKTPGKKSHAIEAFSRALISIPTTIADNAGLDSAELIAQLRAEHHKEESHAGIDVISGSVGDMAELGISEAFKVKQAVLLSATEAAEMILRVDEIITCAPRRREDRM	84.12	233	1e-131	387		XP_004251105.1	PREDICTED: T-complex protein 1 subunit beta [Solanum lycopersicum]	526	MAIDKLFKDEATEEKGERARMASFIGAMAIADLVKTTLGPKGMDKILQSTGRGHSVTVTNDGATILKSLHIDNPAAKVLVDISKVQDEEVGDGTTSVVVLAGELLREAEKLVNAKIHPMTIIAGFRMASECARNVLEQKVVDNKQDAEKFRSDLMNIARTTLSSKILSQDKEHFAKLAVDAVMRLKGSTNLEAIQIIKKPGGSLKDSFLDEGFILDKKIGVGQPKRIENAKILVANTAMDTDKVKIYGARVRVDSMAKVADLEAAEKEKMREKVQKIISHGINCFVNRQLIYNFPEELFADAGILAIEHADFDGIERLGLVTGGEIASTFDNPESVKLGHCKLIEEIMIGEDKLIHFSGVAMGQACTIVLRGASPHVLDEAERSLHDALCVLSQTVNDSRVLLGGGWPEMVMAKAVDELAKKTPGKRSHAIEAFTRALLAIPTTIADNAGLDSAELIAQLRAEHHKDESNAGIDVISGSVGDMSELGISESFKVKQAVLLSATEAAEMILRVDEIITCAPRRREGM	81.74	230	9e-125	370		AT5G20890.1	---	TCP-1/cpn60 chaperonin family protein	527	MPIDKIFKDDASEEKGERARMASFVGAMAISDLVKSTLGPKGMDKILQSTGRGHAVTVTNDGATILKSLHIDNPAAKVLVDISKVQDDEVGDGTTSVVVLAGELLREAEKLVASKIHPMTIIAGYRMASECARNALLKRVIDNKDNAEKFRSDLLKIAMTTLCSKILSQDKEHFAEMAVDAVFRLKGSTNLEAIQIIKKPGGSLKDSFLDEGFILDKKIGIGQPKRIENANILVANTAMDTDKVKIYGARVRVDSMTKVAEIEGAEKEKMKDKVKKIIGHGINCFVNRQLIYNFPEELFADAGILAIEHADFEGIERLGLVTGGEIASTFDNPESVKLGHCKLIEEIMIGEDKLIHFSGCEMGQACSIVLRGASHHVLDEAERSLHDALCVLSQTVNDTRVLLGGGWPEMVMAKEVDELARKTAGKKSHAIEAFSRALVAIPTTIADNAGLDSAELVAQLRAEHHTEGCNAGIDVITGAVGDMEERGIYEAFKVKQAVLLSATEASEMILRVDEIITCAPRRREDRM	81.12	233	1e-127	377		1	4.4e-84	282.8	PF00118.19	Cpn60_TCP1		---	---	---	---		4	GO:0005618, GO:0005737, GO:0005829, GO:0046658	2	GO:0005524, GO:0051082	8	GO:0006094, GO:0006364, GO:0006457, GO:0007010, GO:0009664, GO:0010498, GO:0042545, GO:0044267
	9339	Peam|DryGeneModel_9339 maker-Scf00145-augustus-gene-2.6-mRNA-1	720	ATCACTAAGAATAGAGACGATACCTATGTAAGTATAGTACCTACCACAACCAAGCCGTCAATATTTCATCTCGGATGTCTGCTGATGTTTGGCGGCCCTGACTTTTTGTATATGTTCGTCTCATCATCCACCTCGATACCATCCATCCGTTCGATCAGAAAGAGCGAAACCCAGAGCTTACTTGAACGAATCCTACAGTGGGGGCCCATTTAGATACCGCCGTAATTGGTCTAAAAGCTATCATTTTCATATCTAATTCAAGACTGGACTTCTTCAAATCTGTGAAGAATCATCCCAAAAAGAAAACAAGAAATCCCCTTTTAACTTTCCCATTTCCTCTTCTTTCTCTGCAATCTCTACTTTGTTATTATTTTTTTTTGTATGATGTCAAGCTCTGATTCTAGCGTTGTGGATCCGCAGCTAATCATTTCTCACAAATTTCCTGAGACAACCTTGACGTACACTGAAAGAGACCTGACCTGGTGCCCGTACAATACCATTTCCTATCATTCAGATCATCCATCTAAGTCGTCGCAAGAGGTTTTGCCAACTTTTGCTGCTTTGTTTCCTTTTCGACTTGTGAGTAACATTGAACAGTTGCCAGGATTGCAATCAGAAATAAAGCAGAGGTTGCAGGATTACATGACAAAGGTAAAGCAACTGTATTGGAGATTGAGACCACCAGTTATCATAAAGATTCTGGTGAAGCTCTGTGCATGA	112	MMSSSDSSVVDPQLIISHKFPETTLTYTERDLTWCPYNTISYHSDHPSKSSQEVLPTFAALFPFRLVSNIEQLPGLQSEIKQRLQDYMTKVKQLYWRLRPPVIIKILVKLCA	36.4033	Partial		XP_011629022.1	PREDICTED: enoyl-CoA hydratase 2, peroxisomal [Amborella trichopoda]	307	MAIVSGASIDPEKVISYNFPETTYTYTERDVVLYALGVGACIRSATDDNELKYVYNKDGQACVMVLPTFAVLFSPLSLQQVPGLVFNPTLLLHGEQYVEIYKPFPTSCCVQNKTTVSSLHDKGKAAIIEIESLSYDKESGEALCMNRSTIFLRGAGGFSKSPSLYSYSKNPPRQGSFVKIPKGEPFAVHEDCTQQSQALLYRLSGDYNPLHSDPMVASNAGFSRPILHGLCTLGFAVRAIIRHCCNDEPARVKSLSGRFLLHVYPGEVLVTEMWLQGSRVLYQTRVKERNKAVLAGYVTLDRLPSSL	38.46	78	7e-07	45.4		---	---	---	---	---	---	---	---		XP_002285911.1	PREDICTED: enoyl-CoA hydratase 2, peroxisomal [Vitis vinifera]	306	MGQTSDFDPNLLISHKFPEVTYSYSERDVILYALGVGACARDAVDENELKYVCHEDGQQLIQVLPTFAALFAVASFDFQLPGLEYDPRLLLHGQQYIEIHKSFPSSGCVQNKASISGLHDKGKAAIVEIEIESYEKESGELLCKNRMTTYLRGAGSFSRSSEPYSYSKYPNQPVSAVKVPKSQPFVVFEDCTQPSQALLYRLSGDYNPLHSDPGFAKIAGFSRPILHGLCTLGFAVRAIIRCICRGDPNMVKNVQARFLLHVYPGETLITEMWLQGLRVVYQTKVKERSRTVLSGYVDLSRLASSL	41.03	78	8e-08	48.9		XP_004253134.1	PREDICTED: enoyl-CoA hydratase 2, peroxisomal [Solanum lycopersicum]	310	MAGSGNSGINPELVISHKFPESLHTYTERDAAIYALGVGACTKDAIDDKELKYVYHQDGQEFIQVLPTFSTLFTVGIPSQMERLPGLQFDPRLLLHGQQYIEVYKPLPSHGCILNKRSIVGLHDKGKAAVLEVEIVSYEKESGERLCMNRLSIYLRGAGGFSKSSQPYSYSTNRNNQSAFPKIPKSQPFAVYEECTHASQALLYRLSGDYNPLHSDPKFAEGAGFSRPILHGLCTLGFAVRTIIKCICGGDQNTIKSVSGRFLLHVYPGETLITEMWLEGLRVIYQVKVKERNRAVLFGFVDLNHLSSSL	42.5	80	1e-10	57		---	---	---	---	---	---	---	---	---		---	---	---	---	---		---	---	---	---		---	---	---	---	---	---
	9340	Peam|DryGeneModel_9340 maker-Scf00145-augustus-gene-2.8-mRNA-1	2914	ATGGCGACACTGTTTGGCCATTCCTTCCCGCCATTCTCACGCTCTCTCCTTCTCTCTCCCTCCTTCTCCAATCCCCACAACACCTCCCTCTTCTCATTCTCCCGCCATGCAGTCGCCATCTCTTCTCATCCCTTCTTCCCTCCAAATACCCCATCAGCCTTTCCTCAATCCTCCAACACCATCTCTCCCAAAAAACGCTTCTCTGCACAATCCAGCTCAAAACCCAACATGGGTTCTCTCTCAGCTCTTGGAGCAGTCAAACCCATCTCTTCTCTGCAATACCCTCACGCTCGCAGAGACGATTCTGTTGTTGATGACTATCACAGCATTCGCATTGCCGATCCCTATCGGTGGCTTGAAAACCCAGATTCTGATGAGGCGAAGGAATTCGTTGAGAAGCAGGCGGATTTAACGGAGTCCGTGCTCCAGAAATGCGAGACGAGGGAGGATCTACGGCTTAAGATCACGGAGATGTTCGATCATCCTCGGTATGATACGCCGTTCAAAAAAGGAGAGAGGTATTTCTATTTTCACAATACGGGGTTGCAGGCGCAGAGCGTTCTCTATGTGCAGGATGGTTTGGAGGGGAAGGCAGAGGTTTTGCTGGATCCGAATGGATTGAGTGAGGATGGAACGGTGGCTCTGAACAAGGTTTCTGTGAGTGAGAATGCAGAGTTCTTGGCTTATGAGCTTAGTTCAAGCGGCAGTGATTGGGTGACGATCAAAGTGATGAAGGTTGTGGATAAGACGAATGAGCCTGAAACTTTGTCTTGGGTGAAGTTCTCAACTTTTAGTTGGACTCATGATAGCAACGGGTTTTTCTATAGTCGTTATCCAGCTCCAAGAGAAGGGGAACAATTGGATGCTGGAACTGAAACGAATATCAACCTTAATCAGGAGCTATACTATCACTTCTTGGGTACAGATCAATCACAAGATATCTTATGCTGGAGAGATCCAAAGAATCCAAAACATCTGTTTGAAGCCCAAGTAACTGATGATGGAAAGTATGTTCTTCTGTATGTTGAAGAAGGCTGTGATCCAGTCAACAAACTCTACTACTGTGACTTATCTGAGCTTCCTCATGGGCTTGAAGGTTTCAGGGAGAGAAATGACATGCTCCCCTTTATTAAGCTCGTTGATAATTTTGAAGCACGTTATCTGGCTATTTCAAATGATGAAAGCCACTTTACATTTCTGACAAATAAAGATGCTCCAAAGTATAAGATCACTCGGGTGGACCTCAAACAGCCAGCCATATGGACTGATGTGCTTCCAGAGGCCGAAAAAGATGTGCTTAAATCAGCTTATGCTGTAAATCAGAACCAACTTCTAGTGAGTTACCTGAGAGATGTAAAGTATATCCTACAGATAAGGGACTTGAAAACAGGTCTGCTGCTACATCAATTACCCATTGACATTGGTACTGTATATGGAATATCTGGAAAGCGCAAAGATAGTGAGGTTTTTATTGGATTCACTAGCTTCCTTACTCCTGGTATTATTTATCGCTGCAACTTGGCAACTGAGGTTCCTGAAATGAAGATATTCCGAGAAATTGTAGTTGCTGGATTTGATCGTACTGAGTTTCAGATTAATCAGGTTTTTGTGTCTAGCAAGGATGGTACTCAGATACCCATGTTCATTGTGTCTAAGAAGAATATTGTTTTGGATGGATCACATCCATCTTTGCTATATGGTTATGGAGGATTTAATGTTAGTCTTACACCATGCTTCAGTGTGAACCGCATTGTTCTTGCTAGGCATTTAGGTGTTGTCTTCTGCATTGCAAATATTCGTGGTGGTGGAGAATATGGAGAGGAATGGCACAGAGCAGGATCGCTTTCAAAGAAGCAGAATTGCTTCGATGACTTCATTTCTGCAGCCGAATATCTTGTGTCTGCAGGCTACACGCAGCCTAGAAAGCTTTGTATTGAAGGTGGAAGCAATGGGGGTCTTCTTGTTGCAGCTTGTTTAAATCAGCGGCCTGAGCTTTTTGGCTGTGCTCTTGCACATGTTGGTGTTATGGACATGCTGCGTTTCCATAAATTCACTATAGGCCATGCATGGACTAGTGATTTTGGTTGTTCAGACAAGGAGGAAGAATTTCACTGGCTAATCAAATACTCACCACTTCATAATGTGAGAAGGCCATGGGAGAGGTTTGGTGGTGAACAATGCCAGTACCCATCTACTATGCTGTTGACAGCTGATCATGATGACCGGGTGGTGCCATTACACTCACTGAAGTTACTAGCAACCATGCAATACGTCCTCTGTACAAGTGTGGAGAACACCCCACAGAGAAACCCAATCATTGCACGCATTGCCCGCAAGGCTGGGCATGGAGCTGGGAAACCTACAAAGAAAATGATTGATGAAACTGCTGATCGATATAGCTTCATGGCAAAGATGTTGGGGATTTCCTGGATGAACTGAGCTTTCTCCATTGTCAGATGGGAGGAAACAGTAGTAAAGTTTAAGTTATATACCCCTACACATACAGGGATTGAGAGGCATTTCCTTCAGCTTGCAGAAGGGGCATCAAACTTTTTTCTCGAAATTAAGTTACAGGCTGCATGGGAAAATACACAAAAGCTTTTGGTGGTTCTCAAGATGCACGGAGAGACACTGGTGCGATTCAGAGTTTTTCTTCTTTGGCTGATTATTCGTTGAGTTGCTCATCTCAACATCTAAAAGGTGTACTGTAATATGAAGGGTACAATACCTGTTTCACAGAGGATTTTCCATGATCAACTGAAGAAAGAATACCATCTTTCTTCATGTATCTTAATGTATAACTAATTTAACTTATTTTGGTATTCCATATTATTCCCATTTATAGTAAAAGATCCAAGACAATGCTGAAACCTCAAACATCATGAAAGATGCCTGTTTCTCCTTATGATCAACA	812	MATLFGHSFPPFSRSLLLSPSFSNPHNTSLFSFSRHAVAISSHPFFPPNTPSAFPQSSNTISPKKRFSAQSSSKPNMGSLSALGAVKPISSLQYPHARRDDSVVDDYHSIRIADPYRWLENPDSDEAKEFVEKQADLTESVLQKCETREDLRLKITEMFDHPRYDTPFKKGERYFYFHNTGLQAQSVLYVQDGLEGKAEVLLDPNGLSEDGTVALNKVSVSENAEFLAYELSSSGSDWVTIKVMKVVDKTNEPETLSWVKFSTFSWTHDSNGFFYSRYPAPREGEQLDAGTETNINLNQELYYHFLGTDQSQDILCWRDPKNPKHLFEAQVTDDGKYVLLYVEEGCDPVNKLYYCDLSELPHGLEGFRERNDMLPFIKLVDNFEARYLAISNDESHFTFLTNKDAPKYKITRVDLKQPAIWTDVLPEAEKDVLKSAYAVNQNQLLVSYLRDVKYILQIRDLKTGLLLHQLPIDIGTVYGISGKRKDSEVFIGFTSFLTPGIIYRCNLATEVPEMKIFREIVVAGFDRTEFQINQVFVSSKDGTQIPMFIVSKKNIVLDGSHPSLLYGYGGFNVSLTPCFSVNRIVLARHLGVVFCIANIRGGGEYGEEWHRAGSLSKKQNCFDDFISAAEYLVSAGYTQPRKLCIEGGSNGGLLVAACLNQRPELFGCALAHVGVMDMLRFHKFTIGHAWTSDFGCSDKEEEFHWLIKYSPLHNVRRPWERFGGEQCQYPSTMLLTADHDDRVVPLHSLKLLATMQYVLCTSVENTPQRNPIIARIARKAGHGAGKPTKKMIDETADRYSFMAKMLGISWMN	107.102	Complete		XP_006828887.1	PREDICTED: prolyl endopeptidase [Amborella trichopoda]	731	MGSLSALTETSVYPEARRDETVGDDYHGVRVEDPYRWLEDPEADEVKDFVDKQVQLTESVLQTCETREKLRQQITTLFDHPRYEIPFRRGDKYFYFHNTGLQAQNVLYIQDDLESKAEVLLDPNTLSEDGTVALNLCSISEDAKYLAYGLSASGSDWVTINVMRIEDKTTEPDTLKWVKFSSISWTHDSKGFFYGRYPKPNEGEELDAGTETNINLNHELYYHFLGTYQSEDILCWRDPEHPKWIFGSQVTEDGKFLLLDIEEGCDPVNKLYYCDLSDLPKGLAGFKGENVMLPFVKLVDNFDASYRTVANDDTIFTFLTNKDAPKYKLVRVDLKEPNLWTDVVPESERDVLESAICVNGNQLVMSYLSDVKYVLHTRNLKTGHFLHRLPIEIGTVYGVFGRRKHKEIFVGFTSFLSPGIIYQCNLDADVPEMRIFREINVPWFDRTEFQVNQVFVSSKDGTKIPMFIVSKKGIPLDGSHPCLLYGYGGFNISLTPSFSVSRIVLTRHLGAVFCIANIRGGGEYGEEWHKAGSLSKKQNCFDDFISAAEYLVSEGYTQPKRLCIEGGSNGGLLVAACMNQRPDLFGCVLAHVGVMDMLRFHKFTIGHAWTSDYGCSDKDEEFHWLIKYSPLHNVKRPWEQSNGKSYQYPPTMLLTADHDDRVVPLHSLKLLATMQHVLCSSLENSPQTNPIIARIDRKAGHGAGRPTQKLIDEAADRYSFMAKVLDASWVQ	76.05	735	0	1213		XP_002446934.1	hypothetical protein SORBIDRAFT_06g025250 [Sorghum bicolor]	748	MGSLATADEPLPPLKYPQPRRDDDIVDDYHGVLVPDPYRWMEELDSKEVKEFVDAQSAVASAVLSTCDHRGRLRGQLTALFDHPRFRAPFKRRGSYFYFHNPGLRPHSALYVQRGLGGAEPDVLLDPNTFSDDGTVSLGMVGVSDDGEHLAYGTSASGSDWVTIRVMRVRDKEHLPDTMSWVKFSRIAWTRDGLGFFYSRFPAPRGDVGGEMDSGIKTDVNLNHEVYYHFLGTEQSQDVLCWRDPDHPKYIYIPEVTEDGKYVILSVSETSEPVNKLYYCDLSALAHGLGGITKQSTHGNGMLPFVKLVDKFEAYYGLIANDGTEFTFLTNKDAPKYKLARVDVDDDAPGSWTDVVPEDDKAVLESACAVHGHKLLVNYLSDVKYVLQMRSLVTGEFLRDIPIDIGTVNGISGRRVDSEVFIEFASFLTPGIIYRCDVSAEIPEMDVYREISVPGFDRNEFEAKQVFYPSKDGTKIPMFIISKKGMDLDGSHPALLFGYGGFGVSITPQFSVTRVVLMRNLGFVTCVANIRGGGEYGEDWHRAGSLANKQNCFDDFIAAGEFLVSAGYTSPARLCIEGGSNGGLLVAACMNQRPDLFGCALAHVGVMDMLRFHKFTIGRAWTCDFGCSDNEEEFHWLIKYSPLHNVRRPWEKEKWAAATGGGQYPATMLLTADHDDRVVPSHTLKFLATMQHVLRAGAEGGSPQTNPIIARIERNSGHCCGRSTQKIIDEAADRYAFAAKMMGVSWID	65.03	752	0	1025		XP_002285910.2	PREDICTED: prolyl endopeptidase isoform X1 [Vitis vinifera]	791	MFSCSRNTHAIFYPLAAHRLFPPYKYKSSSFRFKHVKSSFSSYFSFYSSSHSRSSSSNPRMGSVGASGESLKYPLARRDESVVDDYHGVLISDPYRWLEDPDAQEVKEFVEKQVKLTDSVLQTCDTREKLRETITKLFDHPRFDAPFRRGDKYFYFHNTGLQAQKVLYVQDSLDGKAEVLLDPNGLSEDGTVSLNTCAVSEDAKYLAYGLSSSGSDWVTIKVMRVEDKRVETDTLSWVKFSGISWTHDSKGFFYCRYPAPKEDEKLDAGTETNSNLNQELYYHFLGTDQSQDILCWKDPDNPKHMFGADVTDDGKYVLLYISESCEEVNKVYHCDITSLPEGLEGFRERKDLLPFIKLIDNFDARYHAIANDDTLFTFMTNKDAPKYKLVQVDLKEPSIWNVVLEEAEKDVLESAYAVNGNQILVCYLSDVKYVLQIRDLKTGSLLHDLPIDIGSVFDISARRRDSTVFIGFTSFLTPGIIYHCNLEAGVPDMKIFREIVVPGFDRTEFCVDQVFVPSKDGTKIPMFIVARKNIPMDGSHPCLLYGYGGFNISITPSFSVSRIVLSRHLGAVFCIANIRGGGEYGQEWHKSGSLAKKQNCFDDFISAAEYLVSAGYTQPRKLCIEGGSNGGLLVGACINQRPDLFGCALAHVGVMDMLRFHKFTIGHAWTSDYGCSEKEEEFHWLIKYSPLHNVRRPWEQSPDQPSQYPATMILTADHDDRVVPLHSLKLLATMQYILCTSVEKSPQTNPIIGRIECKAGHGAGRPTQKMIDEAADRYSFLAKMLEASWIE	74.21	795	0	1233		XP_004244855.1	PREDICTED: prolyl endopeptidase isoform X2 [Solanum lycopersicum]	731	MGSLSPLDDPLPYPTARRDESVTDNYHGVDIPDPYRWLEDPDSDETKKFVEKQVNLTDSILKTCETREKLRENITELYDFPKYEAPFRAGDKYFYFHNTGLQPQKVLYVQDSLDGEPEILLDPNTLSEDGTVALSICSISEDAMFLAYGISSSGSDWVTIKIMQVVAKSVEPDVLSWVKFSDASWTHDSKGFFYSRYPAPKDGESLDAGTETHSNLYHEVYYHRLGTDQSDDILCWKDPENPKCTRSASVTQDGKYVLLYTYENCDPVNQVYYCDLSALPDWVEGCKGRNELLPFIKLVDNFVASYEYVANDGSALTFRTNKDAPKYKLVRVDLKEPDSWSDIIQENEKDVLESAVVVNNNQLVVNYLSDVKNVLQLRDLKAGALLHHLPIDIGSVSGISARRKDDTFFIGFTNFLIPGIIYECNLNEEVPNLKVFRETVVPGFDHTDFQVNQVFVPSKDGVKIPMFIVAGKDISFDGSHPCLLYGYGGFNISITPYFSVGRVVIAKHLGVVFCIANIRGGGEYGEDWHKAGSLSKKQNCFDDFISAAEYLVEAGYTRPKKLCIEGGSNGGLLVGACINQRPDLFGCALAHVGVMDMLRFHKFTIGHAWTSDYGCSEKEEEFQWLIKYSPLHNVRRPWEQSPNQESQYPPTMLLTADHDDRVVPLHSLKLLATMQYVLCTSLEKSPQSNPIISRIECKAGHGAGRPTQKVIDEAADRYAFMAKVMGASWVQ	72.52	735	0	1128		AT1G76140.1	---	Prolyl oligopeptidase family protein	795	MLTAFASHARSHVFAFVTVPTITRRLRINILRQSPLSSSLLLNETFSNRPNSVSRRCYCSSSAIMGSSSVFGEQLQYPATRRDDSVVDDYHGVKIGDPYRWLEDPDAEEVKEFVQSQVKLTDSVLEKCETKEKLRQNITKLIDHPRYDSPFRQGDKYFYFHNTGLQAQSVLYMQDNLDAEPEVLLDPNTLSDDGTVALNTFSVSEDAKYLAYGLSSSGSDWVTIKLMKIEDKKVEPDTLSWVKFTGITWTHDSKGFFYGRYPAPKEGEDIDAGTETNSNLYHELYYHFIGTDQSQDILCWRDNENPKYMFGAEVTDDGKYLIMSIGESCDPVNKLYYCDMTSLSGGLESFRGSSSFLPFIKLVDTFDAQYSVISNDETLFTFLTNKDAPKYKLVRVDLKEPNSWTDVVEEHEKDVLASACAVNGNHLVACYMSDVKHILQIRDLKSGSLLHQLPLDIGSVSDVSARRKDNTFFFSFTSFLTPGVIYKCDLANESPEVKVFREVTVPGFDREAFQAIQVFYPSKDGTKIPMFIVAKKDIKLDGSHPCLLYAYGGFNISITPSFSASRIVLSKHLGVVFCFANIRGGGEYGEEWHKAGSLAKKQNCFDDFISGAEYLVSAGYTQPSKLCIEGGSNGGLLVGACINQRPDLYGCALAHVGVMDMLRFHKFTIGHAWTSDYGCSENEEEFHWLIKYSPLHNVKRPWEQQTDHLVQYPSTMLLTADHDDRVVPLHSLKLLATLQHVLCTSLDNSPQMNPIIGRIEVKAGHGAGRPTQKMIDEAADRYSFMAKMVNASWTE	73.85	719	0	1147		2	5.30E-133 | 2.70E-67	443.5 | 226.1	PF02897.10 | PF00326.16	Peptidase_S9_N | Peptidase_S9		K01322	PREP	prolyl oligopeptidase	[EC:3.4.21.26]		1	GO:0009507	3	GO:0004252, GO:0008236, GO:0070008	3	GO:0006508, GO:0030244, GO:0048193
	9341	Peam|DryGeneModel_9341 maker-Scf00145-augustus-gene-3.3-mRNA-1	1180	CTTTTTCCTCTTCCAATATTTCCTTTGATTTCAGATACCCAACCTTCTCATTATCTCAAGCTTCTTCTTCCTCTTCTCTCTTTCTTGTATTACCCTCTTTTTTTAATATTTTAATCTTATTTTGTATTTTATGTTGGGGTTAGAAAAGCAAGAGAAGGAAAGGAGAGAAATGGGGTTGGTGGAGGATAAGCTTTACCCTACCTCACTTGCATTGCATGAAGATGTCATCAACAATCCAACGCTTTTCATGGAAACTCTACGGCATTTCCACACCACATTGGGCACTCGGTTCATGATTCCTGTGATTGGAGGGAAGGAGCTGGATTTGCATTTACTGTATGGAGAAGTCACTAAAAAGGGTGGTTTTGAAAAGGTTGTTGGAGAGAAGAAATGGAAGGATGTGATTGCAGCTTTTAAGTTCCCTCCAACTACAACCAGTGCTTCCTTTGTGTTGAGAAAGTACTACATTAGCCTTCTCCACCATTATGAACAGGTTTACTTCCTCAGGTTGCAAGGAAAACTGGTACCCCCGGCAGTGACAATGGCAGTCAAGAGTCCACCATGCAAAACTGCAGTCCCGGATCTCACCCAATCTACACCTGACACCATGCAGCAGCAGCAGCTGATGCCTAGAAAGAGGAAAAGAGCTTTTCCCAGCCTAGAAGCAGGAGAATCTCTAAATTTTCCTGTGGTGGGAATCATCGAAGGTAAGTTTGATAATGGCTACTTTGTGACTGTGACCTTGGGTTCAGAGATACTCCGAGGAGTGCTCTATCACCTGCCACCTCTGGGTTCTGCTTCAACATCTTTGGTGACTCCAGACAATGCCATCGTGCCCTTTGGCACTCCTCACCTCCAACGCAGGCGGAAGAGAGGGAAAAGAAGACGCGACCCTGCCCATCCAAAACCCAATCGGAGTGCTTACAATTTTTTCTTTGCAGAGAAGCACTCCAAGCTCAAACTACTCTACCCACAAAGAGAAAGGGAATTCAGTAAAATGATTGGAGAGTCCTGGAACAAACTCACTCAAGAAGAAAGGATGATCTATCAGGACTGCGGATTGAAGGACAAGGAAAGATACAAGAGAGAAATGCAAGAGTACAAGGACAGATTAAAGCTAGTGCAGTCCAAGGAAGTAGCAAGAGCTGGTCCTTCATCTCACACACAAGTGATGAACTAA	349	MLGLEKQEKERREMGLVEDKLYPTSLALHEDVINNPTLFMETLRHFHTTLGTRFMIPVIGGKELDLHLLYGEVTKKGGFEKVVGEKKWKDVIAAFKFPPTTTSASFVLRKYYISLLHHYEQVYFLRLQGKLVPPAVTMAVKSPPCKTAVPDLTQSTPDTMQQQQLMPRKRKRAFPSLEAGESLNFPVVGIIEGKFDNGYFVTVTLGSEILRGVLYHLPPLGSASTSLVTPDNAIVPFGTPHLQRRRKRGKRRRDPAHPKPNRSAYNFFFAEKHSKLKLLYPQREREFSKMIGESWNKLTQEERMIYQDCGLKDKERYKREMQEYKDRLKLVQSKEVARAGPSSHTQVMN	96.426	Complete		XP_011629069.1	PREDICTED: high mobility group B protein 9 [Amborella trichopoda]	328	MSREGERLPEKSPGNGDGVIYPLPLAFHEDVVKNQAAFIETLRQFHSKMRTRFMIPVLGGKELDLHLLYTEVTNRGGLEKVIGDRKWKDVIAAFNFPPTTTSASFVLRKYYISLLHHYEQVYFFRTKGPLVPPAAPVNLPAPVIGKIDGKFDHGYLVTVNLGTATLRGVLYHPMPVSSAAPVERESFLAAGSSPRRRRRRKKGSRWSDPGHPKPNRSAYNFFFKEKHAKLKLLYPHREREFSKMIGESWNKLTEEERLVYQDCGLQDKERYRREMQEYRERLKLLRPADMPERESNAGLMSNEGGEIECDGRGCNVKEGGGSATLALL	59.18	316	9e-110	322		XP_002453801.1	hypothetical protein SORBIDRAFT_04g017850 [Sorghum bicolor]	455	MSEPAPAAAAAEAEKKAVADADAAVVAKGKEKAEVAPTMTASAAGARGRFVAYPARVAEHADVVADAARFRAALEGLHAQMGTRLKVPIIGGKDLDLHQLYKEVTSRGGIDKVKAENRWREVTASFIFPATATNASFMLKKYYMSLLYHFEQLYFFRVQGWHQQEIDSRTNSSIEVKTEAQAYHKRKRGISASPSDPASSSDNVDVDVIVDGKFEHGYIVTVIMGSKSTKAILYNCTEESALPTLEPPVASNSTDLKGGRRRRRRRKKLSTTDPRHPKPNRSGYNFFFQDQHRMLKPQYPGQDRMISKMIGERWNNLSPEDKAVYQERGVQDKERYRTQLAAYKEELRTGQPISNAVPIEQRLPVTEVTIDEVDSKVSEGDMLLSNQGYSSSDESDHSGEKPVEDELNTETSPEVSVETTGSPGHPDPSADGDHFELRRRENPKADEKDNVPPDS	39.51	324	3e-61	202		XP_010650352.1	PREDICTED: high mobility group B protein 15 isoform X2 [Vitis vinifera]	476	MMGEQGKTEEGGGGGGGGKELGMTSQSSANQSPSLRNETVSNYHPYPPPLAKYEDIVSSPKLFMGTLEKLHAVMGTKFMIPIIGGKELDLHRLFVEVTSRGGLEKIIRERRWKEVTAVFSFPSTATNASFVLRKYYVSLLHHYEQIYFFKAQDASQSPSITPVPSHGLAEPVLPSPESQPAGIQQQRISSADIFPGASPASSTASPVIGVIDGKFESGYLVTVTIGTEKLKGVLYEAPQTPARQVPQYFSVITNNTESTPAAPTVHRRRRRKKSEIKKRDPAHPKPNRSGYNFFFAEQHARLKPLHPGKDREISRMIGELWTKLKENEKAVYQEKAVKDKERYRVEMEDYRERLKMGQIISDAVPIQQRLPHADVDMVEAEAKTEMEGGESPQTPENESSSGKTDSDDDDKTAEKEFDMETYPGVGVGVEGGECSNVVVVGMETSVEEETYESGKRVEKVGVESEESLENAMEKEK	49.21	317	3e-89	276		XP_004253204.1	PREDICTED: high mobility group B protein 9 [Solanum lycopersicum]	285	MSQTGLISPDAVKREMNPQPMASHQKIVNNPTLFWECLRNFHSAVGAKDTVPVIGGKDLDLHVLYVEVTKRGGFNKVVADKKWREVSSIFKFSPTTTSASYALRKHYFTLLHHFEQVYFFKHEVPMFDEGSCFKAEGRISAKFDCGYFVSLKMGSEVLNGVLYHPNQQAQPSSSKSGAQSCNAIVPYYSPPISGRRNRRRRNGDPNRPKPNRSGYNFFFAEKHAMLKSLHPHREREFTKMIGESWNNLSPEEKMVYQEYGVKDKERYQRELKEYKESMMNTSSCY	48.41	314	1e-83	255		AT1G76110.1	---	HMG (high mobility group) box protein with ARID/BRIGHT DNA-binding domain	338	MSSDNESTPSQATVEMMATSPAKIKEYPEPLALHEVVVKDSSVFWDTLRRFHSIMSTKFMIPVIGGKELDLHVLYVEVTRRGGYEKVVVEKKWREVGGVFRFSATTTSASFVLRKHYLNLLFHYEQVHLFTARGPLLHPIATFHANPSTSKEMALVEYTPPSIRYHNTHPPSQGSSSFTAIGTIEGKFDCGYLVKVKLGSEILNGVLYHSAQPGPSSSPTAVLNNAVVPYVETGRRRRRLGKRRRSRRREDPNYPKPNRSGYNFFFAEKHCKLKSLYPNKEREFTKLIGESWSNLSTEERMVYQDIGLKDKERYQRELNEYRETLRLRDGDMTNGKAF	52.38	315	6e-93	280		3	8.90E-20 | 3.80E-13 | 6.30E-11	70.3 | 49.4 | 42.4	PF01388.16 | PF00505.14 | PF09011.5	ARID | HMG_box | HMG_box_2		---	---	---	---		1	GO:0005634	2	GO:0003677, GO:0003700	14	GO:0000165, GO:0006333, GO:0006355, GO:0006612, GO:0009617, GO:0009862, GO:0009867, GO:0009965, GO:0010310, GO:0010363, GO:0030154, GO:0031348, GO:0035304, GO:0045893
	9342	Peam|DryGeneModel_9342 augustus_masked-Scf00145-processed-gene-3.2-mRNA-1	1608	ATGTACTCCGTCTGTGGCCGAATCGATGAGGCTCGCCGTTTGTTTGATGATTGGTCTTGCAATGATGTTTCGCGGTCGGTGTGGGAGGCAATGCTCATTGCCTGTTCGAGAAATTGCCGAGCCGAAGAAGCTCTTCTTCTGTACTCTGAAATGCTGCATAGGAGTGTCTTGCCGGGTAATTTTGCATTCTCGTCAGTGCTCAAGGCGTGTTTTGAATTGTCGGAGTTGCGGTTGGGGCGAGCTGTCCATGCCCAGATTGTGAAATCTGAAGAAGTAGCGGATCAGGTGGTGAACAATGCTCTTCTTAGATTGTATGCAGGAGGAAATGGGTGTTCGGCAGATGCCCACCAGATGTTCGACGTAATGCCTGACAGAAATGTTGTATCTTGGAACTCGTTGCTTGCAGGTCTTGCGCAGGATGGGCGATTGGCTGAGTGCTTGGAACTTTTCAGGAGGATGCAGCTTGAAAGAGTGGGTTTTAGTTGGGTTACTTTTACTATAATTCTTCCTGTTTGCGCGCGGGTGACCGCCCTCTGTTGTGGCCAAGAGATACATGCCCATCTCATTAAAGCAATTGCCGAGCCGGATATCCCGGTTAGTAATTCACTCATGGATATGTATGCCAAATGTGGGTTTGTTGAATTCAGTAGGAATGTGTTTGATAAAATGATTGACAGAGATTTGACAACATGGAATACTATGCTCACAGGCTATGCTGTCAATGGGCGTGCAAGTGATGGGTTGAAGTTATTCGAAGAGATGGTTGAAGCGGGCTTTCGGCCTGATGCCATCACCTTCATTGCTGTGCTATCAAGTTGCAGTCATGCTGGCCTCACAGCTGAAGGACAGAGATTGTACAATAGGATGGGGAAGGAATTTGGAGTTTCTCCAACAGTAGAGCATTATGCATGCTTAGTTGATCTCTTGGGTCGAGCAGGATGCATCAAAGAGGCATTGGATGTGGTGGAGAATATGCCCATGAGCCCAGGTGGTAGCATATGGGGATCACTGCTGAATTCATGCCGACTGTATGGCAACATCGAGCTCGGAGAGGTTGTGGCGAAGAGGTTGTTTGAGCTTGAACCGAACAATGCCGGCAATTATGTGATGTTATCGAACATGTATGCCTCAACAGGGCAGTGGGAAAATGTGAAGAAATTGAGAGAGTTGATGGATAACAGGGGAATACGGAAAGAAGTTGGATGTAGCTGGGTACATATAAAAAACAAAGTTCATACTTTCGTGGCAAGTGGGAGTGTGGGTTTTCGTCAATCTGAAGAATACAAGAGAGTTTGGAAGGAGTTGATGGAAGCGATGAAGGAAGCAGGGTATGCCCTCAACACGGGCGTCGTGCTGCATGATGTGCAGGAAGAAATGAAGGCAACGTGGGTTTGTGAGCACAGCGAAAGGCTCGCTGTTGTGTTTGCACTTATTCAAACTGGGAATGGGATGCCTATTAGGATCACTAAAAACCTACGCATCTGTGTAGACTGTCACTCTGCCATGAAGGCTATATCCAAAGTTGCAAGGAGAGTGATTGTTCTCAGGGACACCAATCGTTTCCACCACTTTGTGGATGGTGCATGCTCTTGTGGGGATTATTGGTGA	535	MYSVCGRIDEARRLFDDWSCNDVSRSVWEAMLIACSRNCRAEEALLLYSEMLHRSVLPGNFAFSSVLKACFELSELRLGRAVHAQIVKSEEVADQVVNNALLRLYAGGNGCSADAHQMFDVMPDRNVVSWNSLLAGLAQDGRLAECLELFRRMQLERVGFSWVTFTIILPVCARVTALCCGQEIHAHLIKAIAEPDIPVSNSLMDMYAKCGFVEFSRNVFDKMIDRDLTTWNTMLTGYAVNGRASDGLKLFEEMVEAGFRPDAITFIAVLSSCSHAGLTAEGQRLYNRMGKEFGVSPTVEHYACLVDLLGRAGCIKEALDVVENMPMSPGGSIWGSLLNSCRLYGNIELGEVVAKRLFELEPNNAGNYVMLSNMYASTGQWENVKKLRELMDNRGIRKEVGCSWVHIKNKVHTFVASGSVGFRQSEEYKRVWKELMEAMKEAGYALNTGVVLHDVQEEMKATWVCEHSERLAVVFALIQTGNGMPIRITKNLRICVDCHSAMKAISKVARRVIVLRDTNRFHHFVDGACSCGDYW	83.218	Complete		XP_011625464.1	PREDICTED: putative pentatricopeptide repeat-containing protein At3g13770, mitochondrial [Amborella trichopoda]	584	MSIGGFTVKFHFYDSVLTECVNNKALNHGKRVHTHMIKTCYRPSVYLGTRLLIFYTKCDCLGDARLLFERMPERNVVSWTAMISAYSRRGHSSEALSLFVKMLGADFQPNEFTFATVLTCCNGNFGFDHGKQIHSLLVKTHFKSHIFVSSSLLDMYAKAGKIHDARQVFDGMKDRDIVSCTAIIAGYAQLGLDEEALKLFRQLQKEGMRPNYVTFTTVLMALSGLAALEYGEQVHGQVIRTELGFYLVMHNSLIDMYSKCGSLEYARRVFDRMPEKSVISWNAMLVGYGKHGLGKEVVKLFEKMRQGEIMPDSVTYLAVLSGCSHGGMVSEGLDYFDSMVKSREIEPDIEHYGCVVDLLGRGGSPEKAFDFIQQMPFKPTSALWGSLLGACRVHSNVEIGEIAARKLFEIEPQNAGNYVILSNIYAASGRWEDMITVRKSMKENTVKKEPGKSFIKINRTLHTFYAWDKCHPNKDEIYEMLGKLYVKIKEVGYVPDLSCVLHDVDDEQKERLLMGHSEKLAITFGLIRTPHGMPIQIVKNLRICADCHNTMKYITKVYGREISLRDSNRFHRVVDGVCSCGDYW	42.99	535	1e-158	464		XP_002460419.1	hypothetical protein SORBIDRAFT_02g027830 [Sorghum bicolor]	635	MRKHHKLLFHHHLRRRTSKPYTSSAHLAAPFSFPSGPACSSSSSSGLRELDLLLTGELAPTPRVYHSIITACAQSKNLAGARAIHSHLSRSRLAGDGFLLNSLIHMYCKCGAVSDARHVFDGIPTRDVVSWTYLITGYAQNDMPAEALGLLPDMLRARFRPSGFTFTSFLKAAGACGGRGIGEQMHALAVKYNLDEDVYVGSALLDMYARCQQMDMAIRVFDWLDSKNEVSWNALIAGFARKGDGETTLMKFAEMQRNGFGATHFTYSSVFSALARIGALEQGRWVHAHMIKSGQKLTAFVANTILGMYAKSGSMVDARKVFDRVDQRDLVTWNTMLTAFAQYGLGKEAVAHFEEIRKYGIQLNQITFLSVLTACSHGGLVKEGKQYFDMMKDYNVEPEIDHYVSFVDLLGRAGLLKEALIFVFKMPMEPTAAVWGALLGACRMHKNAKIGQYAADHVFELDPEDTGPPVLLYNIYASTGQWDDAARVRKMMKATGVKKEPACSWVEIENSVHMFVADDSTHPKSEEIYRMWEEVNTRIKKAGYVPNTDYVLLHIKEQERETKLQYHSEKIALAFALINMPAGATIRIMKNIRICGDCHSAFRYVSEVFKREIVVRDTNRFHHFSNGSCSCGDYW	42.8	535	1e-150	445		XP_002280644.1	PREDICTED: pentatricopeptide repeat-containing protein At3g14330 [Vitis vinifera]	652	MMVLPAISLSTNITVSTNITATSAPTTLHKHRLHNSTLKSLSKSGKLDEALRLIEYWPSKSPATAPDVEACALFLHSCISRKALEHGQRLYLQLLLYRDRCNHNLLNNPTLKGKLITLFSVCRRVDEARRVFEDGGEDVDLPESVWVAMGIGYSRNGYPKEALLLYYEMVCQFGQLGNFAFSMALKACSDLGDLQTGRAVHAQVLKATEDPDQVVNNALLRLYSEDGCFDEALRVFDGMPHRNVVSWNSLIAGLVKKDGVFEAIEAFRIMQGKGMGFSWVTLTTILPVCARVTALGSGKEIHAVIVKSTAKPDAPVLNSLVDMYAKCGAMDYCRRVFNGMQGKDLTSWNTLITGYAINGRMTEAMESFQEMICSGFSPDGITFIALLSGCSHAGLADDGCRLFEMMKMDYGISPTVEHYACLVDVLGRAGRIKEALEIVKNMPFKPTGSIWGSLLNSCRLHGNVPLAEAVAKRLFELEPNNAGNYVMLSNIYANAGMWESVKVVREFMEKRGMTKEAGCSWLQIKSKIHTFVAGGSNEFRNSVEYKKVWKRLMEAMEEVGYVPDTGVVLHDVSEEMRAMWVCGHSERLATMFALINTASGMPIRITKNLRVCVDCHSWVKTLSKVTGRVIVLRDTNRFHHFKDGVCSCKDYW	64.74	536	0	723		XP_010312728.1	PREDICTED: pentatricopeptide repeat-containing protein At3g14330 [Solanum lycopersicum]	646	MAIPAISLPTNLTVAATIKANSSFKKLNKTPTNPFNSSLKSLTKSGKLDEALLLIESQKSSQLDIESYSSLLHACISKKSVEHGHRLYIHLLLNSNKSFLNDPLILSKLITLFSVCDQLDEARRVFEHAIGNGNRPESVWVAMAIGYSRKRCFREALLVYSQMLFRSIEPGNFAFSMAVKACSGISDLRVGRGVHAQIIKADKEADQVVYNALLGMYTECGCFWDVLKVFEEMPERNVVSWNSLIAGFVKKRQVFEAFETFRRMQNEDVGYSWVTFTTILAICSQVTYLYYGREIHSQIVKSTNVPDVVLLNSLLDMYAKCGVMEYCRRVFERMKYRDITSWNTVINGYAINGLMGETMKLFNEMVSSGVRPDGVTFIALLSGCSHAGLADLGEELFESMTGDFGIRPSLEHYACLVDILGRAGKIKEALQVVEKMPVKPSGSIWGSLLNSCRLHGNVSLAELVAEQLFEMEPNNCGNYVILSNIYANAGMWEGVKKVREMMENKGIKKEAGCSWIQVRNKVHTFMAGGGFEFRNSDEYKEVWDELSEAIEKIGYKPDTRVVLHDVSEETKAEWICGHSERLATVFGLIQTGSGIPIRVTKNIRICADCHSWMKFVSEITRRRIIVRDTNRFHHFDQGKCSCNEYW	59.51	536	0	687		AT3G14330.1	---	Tetratricopeptide repeat (TPR)-like superfamily protein	710	MMIGKLWRSVGTVGKFDGRYDGVRTMVGKASNRAGVHVTDTVLFEETSFEFSPSLTPELNEFPMPSLDVITPQAYLTPLGSQSINHAKFLQIPWRQFVFTKPLGLSKSTKLDEAVTLIENSSSSPSNLSTPEAYTDLLHACISAKSLHHGIKICSLILNNPSLRHNPKLLSKLITLFSVCRRLDLARKIFDDVTDSSLLTEKVWAAMAIGYSRNGSPRDALIVYVDMLCSFIEPGNFSISVALKACVDLKDLRVGRGIHAQIVKRKEKVDQVVYNVLLKLYMESGLFDDARKVFDGMSERNVVTWNSLISVLSKKVRVHEMFNLFRKMQEEMIGFSWATLTTILPACSRVAALLTGKEIHAQILKSKEKPDVPLLNSLMDMYGKCGEVEYSRRVFDVMLTKDLASWNIMLNCYAINGNIEEVINLFEWMIESGVAPDGITFVALLSGCSDTGLTEYGLSLFERMKTEFRVSPALEHYACLVDILGRAGKIKEAVKVIETMPFKPSASIWGSLLNSCRLHGNVSVGEIAAKELFVLEPHNPGNYVMVSNIYADAKMWDNVDKIREMMKQRGVKKEAGCSWVQVKDKIQIFVAGGGYEFRNSDEYKKVWTELQEAIEKSGYSPNTSVVLHDVDEETKANWVCGHSERLATTYSLIHTGEGVPIRITKNLRVCADCHSWMKIVSQVTRRVIVLRDTKRFHHFVDGICSCKDYW	58.4	536	0	674		5	5.30E-38 | 4.10E-37 | 1.20E-23 | 3.50E-23 | 8.60E-16	126.3 | 125.9 | 82.2 | 79.8 | 57.9	PF01535.15 | PF13041.1 | PF12854.2 | PF13812.1 | PF14432.1	PPR | PPR_2 | PPR_1 | PPR_3 | DYW_deaminase		---	---	---	---		1	GO:0005739	---	NA	2	GO:0008150, GO:0016556
	9343	Peam|DryGeneModel_9343 maker-Scf00145-augustus-gene-3.5-mRNA-1	1610	CCATGGCCCTACCTGTAATTGAAACTAATGTGTGTTTCATATGTGAAAAATCCACACAGCAAAGTCACAGGGTCAAACTCAAACCAGTAGGTATCCATTTCAGAACCTGTAGAAGAGGCTCCAGTTCCTTTCTTCTCTCAGTTGATGTTGATGAGACAATACTATTAACTACTGACTGAATGGGGCTTATGGCAAACCTTGTCAGCACCTCCTCTCTCCCCATTTTCTCACACATCCCAACTTTACCACCACCTCTCTCTGCCCCATACTATCATGATTCTTCTTCTCCTCCAATTCATTTCAAGAGGTTTGGGAAGCTGGCCATCAAGTGCTCTTCTTCTCCCCAAGTGGAGCCAGAATCTGAAACTTCTTTGAGAGGCATTTCGACATACAGTTGGTGCGCGGGGCTTGGAGCATTAGGGTTTCTGGAGACTGGATACCTCACCTATGTTAAGCTCACTAATACGGACGCCTTCTGCCCAATTGGAGGTGGCAGCTGTTCAGATGTACTTAACAGCGATTACTCTGTTGTTTTTGGTGTTCCACTTCCATTGATTGGTATGGCTGCATATGGGTTGGTTGCATCACTTGGTCTGCATCTGTCTGGGAAGAATATTCTGTTTGGACTCAGCGAAAGTACTGGTCGATTGATCTTACTTGGGAGCACTACATCAATGGCAGCATCTAGTGCATATTTTATGTACCTTTTAAGCACAAAATTGGCAGGTGTATCATGTTCATACTGTTTGGTTTCGGCCCTTCTATCTTTCAGCTTATTCTTCATCACGGTGAAGAATTTTGGGTTGCAAGAGATACAGAAAGAGATTGTGCTATTATTATCTACAGCTGTTATAGTGACAGCTGCTTTAAACTCTTCGTATAGTACTTCTCAGCCTCAGGGGACAAGATTGGCTGATATTGACCTTGAACCATTTGAAACTGAGATAACTACAAAATCAAGTCCACTGGCTATTGCCCTGGCAAAGCATCTGCAGTTAATAGGGGCTAAGATGTATGGTGCTTTCTGGTGCTCTCACTGTTTAGAACAGAAACAGATGTTTGGTCAGGAAGCATCAAAGATCCTGAACTACATTGAGTGCTTCCCAGATGGGGCTGGGAAAGGAAGAAAGATGGCCAAGATGTGTGAAGGCACTGGTATTGAAGGCTTCCCAACTTGGGTGATAAGGGACAAGGTTTTGAGTGGAGAGCAAACATTTTCTGAGCTTGCTGAAGCATCGGGCTTTGTTCTTGAAGATTTTAATCCAGCCTGATTTTCCTTACTGTTGCTAACATTTAGCGGTGGGTTAACATGTTGGCCTGGGAGAAGATAGCATGCATAATGTGCGGATGCAAGTCTTTAAGAGTTCTTCTGAATCTGCCAAAAGGAGCGTCCGCATACTTCATTCCTTGCGTTTACACGTTTGAATTGGAAAATGAGTGTTGGATATGTATTATTTGCTGGAGAACATGAGATGTTTGCATGCCTGAAAGTTATACTAAAAAAACACAAAGGGATGGAGCATCCTAACTGTCCGAGGTTTTGCCCTTTGTGTAGCTGATTGTTTCCAATATGGTTTTTTTAGAGCTAATAAAATTTATTTTACCATCAA	363	MGLMANLVSTSSLPIFSHIPTLPPPLSAPYYHDSSSPPIHFKRFGKLAIKCSSSPQVEPESETSLRGISTYSWCAGLGALGFLETGYLTYVKLTNTDAFCPIGGGSCSDVLNSDYSVVFGVPLPLIGMAAYGLVASLGLHLSGKNILFGLSESTGRLILLGSTTSMAASSAYFMYLLSTKLAGVSCSYCLVSALLSFSLFFITVKNFGLQEIQKEIVLLLSTAVIVTAALNSSYSTSQPQGTRLADIDLEPFETEITTKSSPLAIALAKHLQLIGAKMYGAFWCSHCLEQKQMFGQEASKILNYIECFPDGAGKGRKMAKMCEGTGIEGFPTWVIRDKVLSGEQTFSELAEASGFVLEDFNPA	104.528	Complete		XP_006828878.2	PREDICTED: thiol-disulfide oxidoreductase LTO1 [Amborella trichopoda]	352	MLRCTTSTPMASLSSFHSVSHFKFPLSPFTKRVVASVKCSSLPSPEPEPERTSSLSFSAYKWCTGLGVLGFLETGYLTYVKLSNGDAFCPVGGGGCGDVLNSDYAIVFGVPLPLIGMIAYGLVALLGFQLSTKDVPLGSAVINSRLVLLGVITSMAAASSYFMYLLATKLAGASCLYCVTSVILSFTLFFIALKDFDLQEIQKFAGLQLFVVVLVIGALNTSYSSLKPDMIGLPDVELQPFEPEVTTESSSLAISLANYLHSIGAKMYGAFWCSHCFEQKEMFGKEASKIVDYVECFPEGYRKGMQVAKVCKDAGIDGFPTWIIKDQVLSGEQDLTELARVSGFVLVDSAPK	64.24	316	7e-141	403		XP_002468573.1	hypothetical protein SORBIDRAFT_01g048220 [Sorghum bicolor]	497	MGGARCGQGFTSACSSPRKQMGKLTVTSSRPLLPATTDSAIPPLTSTFAPYAISAATARGRRSRRAPSRDVGTTVAAPPVMEEILSSSLLTPGNDGATVEPPLALDGRRPSRDGGTTVAASSLIAVATSASASPSTALLTPRPSPDTFAGMARLAPSRSAESSTSEPSGPLPYHRLGLLLQLAAHSLQRRGGPLPWLSSTWTAGVAGLGFLETGYLTYLKLTGSEAFCPITGAGCGDVLDSDYSVVFGIPLPLVGLVTYGLVTALSLQENGKDLLPGSDDLDIRLILLLVATSMATASAYFLYILSTKFVGVSCSYCLLSAFLSFTLLFIRVKDFGFERIQKFAGIQLAVAVIIALALTNSYSSATTQLKGTDDFVLEPYETEITTESSPFAIALARHLHSIGAKMYGAFWCSHCNEQKQMFGREATKILDYVECFPNGAGKGKKMTAECAAAGLEGFPTWFINGKVLSGDQELEVLAEASSFVAEGTEQSTEISPN	57.14	343	7e-119	353		XP_010647288.1	PREDICTED: thiol-disulfide oxidoreductase LTO1 [Vitis vinifera]	361	MASFVVSYHPFFSPTPRLYSPSPSPSIPSVTQCKGWGRGVLMLPLKCLPKQTPDSDTASSSSSSPSISAYSWCAGLGGLGFLETTYLTYLKLTNSDAFCPIGGGTCSDVLNSDYAAVFGVPLPLIGMAAYGLVTILGLQLAGKNVPFGIGETNGRLLLLGTTTSMSAASAYFLYILSTQFPGASCSYCLVSALLSFSLFFTSLKDFQLKDIQKTVVLQLCIASLVVATLSTSYNTLPVSTSLAEIDLQPFTVEITTQSSPLALSLAKHLRSIGAKMYGAFWCSHCVEQKQMFGREAAKLLDYVECFPNGYRKGIKMDKACSAARIEGFPTWVINGEVLSGEQEFSELARASGFDFDSSSQT	70.59	289	2e-139	400		NP_001234279.1	anti-PCD protein-like [Solanum lycopersicum]	243	MASIIGVSSSPFPTQTSHLLPSRSNSISSLVQLKRDSVRRLLLLRVNCSSRQVGDAETESESKVVLPDTPADTGISAYNWCAALGGIGFLETSYLTFLKLTNSAAFCPVGDGASCGDILNSSYSAVFGVPLPLIGMVAYGVVAILGIRLGQKSRPLGTGEANGRLVLLGTTTSMAAASAYFLYILSTKFTGEFCPYCLASVLLSFSLFISSMKGFGLSRGAKRCGYTVTYSSLGGFYPKQFIQ	50.67	223	8e-56	182		AT4G35760.1	---	NAD(P)H dehydrogenase (quinone)s	376	MMARFVSVSSCQFHFGFREVSPPSVTSYPRRFEVSDRRFPAIPIKCSSSEPENGEDSAPSLSSSSSSSTSEVSTSNSSTYNWYTGIGGIGMLDTAYLTYLKVTGSDAFCPIGGGTCGDVLNSDYAVVFGVPLPVIGFVMYGVVTALSAELGEGNLPFGISKSNGRFALFGITTAMASASAYFLYILSTKLSGSSCLYCLVSAFLSFSLFFLSVKDVKLQEIQQVVGLQICLAIIVVASLTASYSTAQPIPSRSGDIELPYFRTEISSSSSPYAIALAKHLNSIGAKMYGAFWCSHCLEQKEMFGREAAKELNYVECFPDGYKKGTKILKACADAAIEGFPTWIINDKVLSGEIELAELAEMTGFSLDQANETNQLQ	55	380	5e-128	372		1	2.1e-26	92.4	PF07884.9	VKOR		---	---	---	---		2	GO:0009507, GO:0009536	1	GO:0003955	7	GO:0000023, GO:0006098, GO:0010207, GO:0019252, GO:0019288, GO:0019760, GO:0019761
	9344	Peam|DryGeneModel_9344 maker-Scf00145-augustus-gene-3.4-mRNA-1	1114	GTGAAAGGGAACCAGGCCCGGTAAAAGCGGTGCGCAGAAGAAAAGGCCAGAGAAGACGCCGAGGTGGGGCCCACGTGTATTAAAAACACGGTCCTGGTCCAGTTCAGATTCACCTCAATCCAGAAGACGGAGATGCTTTAGAATATGCCCTGCAATTCTTCCTTTCCCTTTCCTTCTTTTTTCAATCCCTCTAACGGATATATCAGCCCTACCCTATATATGTAATAACAACCCCTCTGACTCTCCCTATTCCCTATTTCCCATTTACTTTACTTTCTCCTGCATCATTTCTCTTTCTCTGATTCTTATTGCTTTCTCAGTCCTCATGAGTTCCCTTTCCTGTAAATCTATACCTGAACAAGTGCAACTCCTGGACAAGTCCCAGGCTTTCAAGATACATGGACGTGATAAAGGTGGAAGAAAGATACTCCAGATCATTGGAAAGTACTTTCCCGCACGTGCCGTAAGTTTCGAAGGGGTGAAAAAGTACATGGAGGAGAAGGTATTCCCTTCGTTGGAAGGACGGCCTTTCTGCATGGTGTACGTGCACACGCACGTGCAAAGGGCCGAGAACTTTCCTGGAATCTCGACCCTCAGATCAATCTACGAGGAGCTCCCGATGACCGTCAAAGAGAATCTCGAGGCCGTTTATTTCGTCCACCCTGGCCTCCAGGCCAGGCTCTTCTTCGCCACCTTCGGTCGCTTCCTCTTCAGTGGAGGATTGTATGGGAAGATGAGGTATATCAGTCGTACAGAGTTCCTGTGGGAGCACATAAGGAGGGGTCAGATTGAGATTCCAGAGTTTGTGTACGACCACGATGAGGAGTTGGAATACAGGCCTCTGATGGACTACGGATTGGAGAGTGACCACCAGAGAGGATTCGATGCTCCAGCAATGGACACCTCCTCTTCAATGTATTCTCTTCGTTGTATATCATAATAGGATAGGAAGAAAGATTTTCTTTTTGTTTTTTTTTTTTTTTGGCTTCTCTCTGCGGACTACATGGGATTCAAAGCAGGTAAGGATACTGGATAGGTGTATTTTTGGGTTGCATGTGGGTCCTTTTTCTGGTGTGATATAAAATAACATTTCTTGAAGATAACGAAGATCATA	204	MSSLSCKSIPEQVQLLDKSQAFKIHGRDKGGRKILQIIGKYFPARAVSFEGVKKYMEEKVFPSLEGRPFCMVYVHTHVQRAENFPGISTLRSIYEELPMTVKENLEAVYFVHPGLQARLFFATFGRFLFSGGLYGKMRYISRTEFLWEHIRRGQIEIPEFVYDHDEELEYRPLMDYGLESDHQRGFDAPAMDTSSSMYSLRCIS	100.364	Complete		XP_006828880.1	PREDICTED: rho GTPase-activating protein 1 [Amborella trichopoda]	197	MDPFSLLEKLQVFDVHGRDKRGRKILRITGKLFPATLVSAETLKKFLAERVFPKLEDGPFCVVYFHTRVQRCDNFPGFSSLRSVYEFIPAAIKDNLESVYFVHPGLQARLFLATFGRFLFSGGFIEKVKYVNRLEFLWEHIRRGVLSEIPDFIHEHDDALEHRPLMDYGLEVDHRRLHDVPAIDSSASCLYSLRCNS	65.28	193	1e-92	268		XP_002452773.1	hypothetical protein SORBIDRAFT_04g032280 [Sorghum bicolor]	213	MVVTVEKDATGEPALLLLLERSRAITLQGRDRNGRAVVRIVGNYFPARALGGGGRAEEALRSYLRDRVLPEIGGREFVVVYMHSRVDRGHNFPGVGAIRGAYESLPAEAKERLRAVYFVHPALRSRLFFATFGRFLFSSGLYEKLRYMSRLDYVWAHIDKGQLEVPDCVREHDDELERRPLMDYGIEATESRCMYDAASMDSSASLHSLRCVS	51.74	201	8e-79	234		XP_002285908.1	PREDICTED: protein GDAP2 homolog [Vitis vinifera]	205	MSSSASGLSHIDQEQLMEKLQIFKIQGTDRHGRKVLVIIGKYFPARVISVEVLKKYLEEKIFSQLGEKPFSVVYVHTGVQRSDNFPGISVLRSIYEAIPINVKDHIEAVYFLHPGLQARLFFATFGRFLFNGGLYQKLQYVNRLEFLWSHVRRNGLEIPEFVLDHDEELEDRPLMDYGLESDHPRTYASPTHDSPVGMYSMRCIA	65.52	203	1e-98	284		XP_004232536.1	PREDICTED: ganglioside-induced differentiation-associated protein 2 [Solanum lycopersicum]	200	MFTEVEQQQHIEKLEIFKIQGRDKRGRKILRIIGKFFPARNLSVEVVNKYLAEKIFPELEKRPFAVVYVHTDVEKSENFPGVSALRSFYDAIPVKVRENLEAIYFLHPGLQARLFLATFGRFIFSGGLYGKLRYVSRVDNLWEHVRRNEIGMPEFVYDHDEDLEYRPMMDYGLESDHARVYGDAPAVDSPVTMYSMRCIS	68.21	195	4e-102	293		AT4G35750.1	---	SEC14 cytosolic factor family protein / phosphoglyceride transfer family protein	202	MSSQISEIEQEQLIEKLEIFKIHGRDKRGRKILRIIGKFFPARFLSLDVLKKYLEEKIFPRLGRKPFAVLYVHTGVQRSENFPGISALRAIYDAIPVNVRDNLQEVYFLHPGLQSRLFLATCGRFLFSGGLYGKLRYISRVDYLWEHVRRNEIEMPEFVYDHDDDLEYRPMMDYGQESDHARVFAGAAVDSSVSSFSMRCIS	67.01	194	2e-100	289		1	5.5e-32	110.7	PF13716.1	CRAL_TRIO_2		---	---	---	---		1	GO:0005737	1	GO:0003674	1	GO:0008150
	9345	Peam|DryGeneModel_9345 augustus_masked-Scf00145-processed-gene-4.4-mRNA-1	504	ATGGCCACCATGACCACCACTGCTGCTATCACCATCGCTTCATTCACTGGCCTCAAGGCCGGCGCCTCATGCGCCCGGCTGGCCACCGTCAAGGCCCCGGCTGCCCCAGCACCAATGTTGTCCATCAACGCCTCCCTGAAAGAAGTGGGTGTGGCCGTGGCAGCCACTGCAGCAAGCGCCATGCTGGCCAGCAACGCCCTGGCTATCGAGGTGCTGCTGGGTGGCAGCGACGGGACGCTCGCGTTCGTGCCGAGCGAGTTCTCGGTGGCTCCCGGAGAGAAGATAGTGTTCAAGAACAATGCAGGCTTCCCTCACAATGTGGTGTTCGACGAGGATTCGGTGCCGGCGGGGGTGGACGTGGGGAAGATCTCGATGAGCGAGGAGGACCTGCTCAACGCGCCCGGCGAGGTGTACTCGGTGACACTGGATGCAAAGGGCACATACAATTTCTACTGCTCTCCACACCAGGGTGCAGGGATGGTTGGGAAAGTGACAGTTAATTAG	167	MATMTTTAAITIASFTGLKAGASCARLATVKAPAAPAPMLSINASLKEVGVAVAATAASAMLASNALAIEVLLGGSDGTLAFVPSEFSVAPGEKIVFKNNAGFPHNVVFDEDSVPAGVDVGKISMSEEDLLNAPGEVYSVTLDAKGTYNFYCSPHQGAGMVGKVTVN	101.076	Complete		XP_006828829.1	PREDICTED: plastocyanin [Amborella trichopoda]	167	MATTVAATATIPSFTGLKAGASVEASRPVSQSKVTPNACLCAKASLKGVGVAAVAASASVMLGSNAMAFDVLLGSNDGSLNFVPSNFDVPAGEKIVFKNNAGFPHNVVFDEDEVPAGVDVSKISMPEEDLLNAPGETYSVTLDTKGTYSFYCAPHQGAGMVGKVTVN	72.26	155	7e-61	185		XP_002436310.1	hypothetical protein SORBIDRAFT_10g000230 [Sorghum bicolor]	155	MASLSSATITAPSAFAAPAARAVARRSSFTVRASLGKAAGTAAVAVAASALLAGGAMAQEVLLGANGGVLVFEPSEFTVKAGDTITFKNNAGYPHNVVFDEDEVPSGVDATKISQEEYLNAPGETYSVTLTVPGTYGFYCEPHQGAGMVGKVTVN	71.43	98	6e-45	145		XP_002285904.1	PREDICTED: plastocyanin [Vitis vinifera]	168	MAIVTSAAVAIPSFTGLKASGATMTRAAATVKTITAPAPRLVAKAALKDVGVAVVATAASALLASNAMAMEVLLGSSDGGLVFVPSTITVPAGEKITFKNNAGFPHNVVFDEDEVPSGVDVSKISMSEEDLLNAPGEVYSVTLTEKGTYSFYCSPHQGAGMVGKVTVN	78.21	156	5e-65	196		XP_004238398.1	PREDICTED: plastocyanin, chloroplastic [Solanum lycopersicum]	170	MATVTSAAVAIPSFTGLKAGASSSSRVSTGASAKVAAAPVARLTVKASLKDVGAVVAATAVSAMLASNAMALEVLLGGDDGSLAFIPGNFSVSAGEKITFKNNAGFPHNVVFDEDEIPAGVDASKISMSEEDLLNAAGETYSVTLSEKGTYTFYCAPHQGAGMVGKVTVN	73.42	158	1e-65	198		AT1G20340.1	DRT112, PETE2	Cupredoxin superfamily protein	167	MASVTSATVAIPSFTGLKASTIKSSATVRIQTAAVASPKLTVKSSLKNFGVAAVAAAASIALAGNAMAIEVLLGGGDGSLAFIPNDFSIAKGEKIVFKNNAGYPHNVVFDEDEIPSGVDVAKISMDEQDLLNGAGETYEVALTEPGTYSFYCAPHQGAGMVGKVTVN	64.52	155	3e-59	181		2	3.00E-35 | 9.00E-06	120.3 | 25.5	PF00127.15 | PF13473.1	Copper-bind | Cupredoxin_1		K02638	petE	plastocyanin	---		7	GO:0009507, GO:0009534, GO:0009543, GO:0009570, GO:0009579, GO:0031977, GO:0055035	2	GO:0005507, GO:0009055	26	GO:0000271, GO:0006098, GO:0006417, GO:0009411, GO:0009637, GO:0009644, GO:0009657, GO:0009744, GO:0009825, GO:0009932, GO:0009965, GO:0010114, GO:0010155, GO:0010218, GO:0010817, GO:0017148, GO:0019344, GO:0030154, GO:0042744, GO:0043481, GO:0045893, GO:0046686, GO:0046688, GO:0048767, GO:0055070, GO:0071555
	9346	Peam|DryGeneModel_9346 augustus_masked-Scf00145-processed-gene-4.3-mRNA-1	1548	ATGGGGACTTCCATCTCACTAATCTTACTAAGGTCACCTTCTCTCAGATGCTTGTGCACTTGTAGTTGTAGCCAAGGATCCATCTACCTCTACAGAGACTCTTACTACTACACTCGCCTCTTACAACATTGCATCAGTCCACAAATCCTCAATACAATCCATGCCCAGATCATCACCAGCGGCCTCCAGAAAAGCCCATTCCTCGCTGCCAAACTCGTAAGCCAGTACGCGGACTTTTGCAGGATGGAAGATGCACGTCAGGTGTTCGACGTTGTGTCCAACAGAGATGTTCTCCTGTGGAATGTCGTCGTTCGTGGGTACGCCAACTTGGGTCCTTTTGAGAAGGCTGTAGAGGTTTATCAGCTCATGCGGTGCAGTGGGGTTTGCCCGAACCGGTACACTTTTCCTTTCGTGCTGAAGGCCTGTGCTGCACTGGGGGATGGAAGGAAGGGGCAGGCGATTCATGGTCATGTTTTTAGAGCTGGGTTTGAATCAGATTTGTTTGTGGGCAATGCGCTCGTGGCGTTGTATGCTAGATGTGGAGATGTAGTGATAGCAAGGAAGCTGTTTGATGGGATTCCTGGAAGGGACCTGGTCAGTTGGAACTCCATGATTGCTGGGTATAGCCAGAATAATTGCGTGCACCAGGCGCTCATGCTATTCCACAAAATGTTGAGGGAGAGGACTGCAAGCATGCCTGATCGTGTCACTTGTGTCACCCTTTTGCCTGTTTGCGCTCAGCTAGCGGCTGTTCAAGAAGGCATGTGGATTCATTCTTACATTATAAAGATGGGGATGGAAGTAGATGTTGCTTTGGGCAGTGGCCTTGTTGGGATGTATGCAAGGTGTGGCCATTTGGATGTCGCTCATGATATTTTTCTTAGAATTCCCAATAAGAATATTGTGGTTTGGAATGCGATCATTGGAGGTTTTGGGATGCATGGCCTTGCGGATCAGGCAATTGAAATGTTCACGCAGATGGTGGAGGAAGGTGTTCGTCCAGATGATATCAGCATCTTATGTATTATATCTGCCTGTAGCCATGGAGGGATGGTGGAGAAGGGGTTGGAAATCTTTGAAAGGATGGAGGATTATGGTGTGGAAAGGAATGTGGGGCATTACGCTTGCGTGGTGGATCTCTTAGGCCGTGCGGGACGGCTTCATGAAGCTTTCACTTTCATTGAAAGCATGCCGATGGATGGAGGCAAGGATGTTTGGGGAGCATTGCTTGGTGCTTGTAGAATCCATAACAATTTAGAGCTTGCAGAACAGGCTGCACGAAGGTTGTTTGTTCTTGACCAGGAGAATGCTGGACGCTATGTACTTTTGGCCAAGATGTATGAGGTTGCAGGGCGGTTTGACGATGCGGCGAGGGTGAGGAAAATGATGAAAGAGAGGAGGGTCAGGAAACCACTTGGGTGTAGTGAGATAGAGGTGGATCGCGTGATCCATACATTTGGGGTGGAAGATGGGTCGCATCCTATGACGGGGCAAATATATGATACTTTGGATAGGTTGGAAATGGTGATTGAGGATGTGGCAGGCTGA	515	MGTSISLILLRSPSLRCLCTCSCSQGSIYLYRDSYYYTRLLQHCISPQILNTIHAQIITSGLQKSPFLAAKLVSQYADFCRMEDARQVFDVVSNRDVLLWNVVVRGYANLGPFEKAVEVYQLMRCSGVCPNRYTFPFVLKACAALGDGRKGQAIHGHVFRAGFESDLFVGNALVALYARCGDVVIARKLFDGIPGRDLVSWNSMIAGYSQNNCVHQALMLFHKMLRERTASMPDRVTCVTLLPVCAQLAAVQEGMWIHSYIIKMGMEVDVALGSGLVGMYARCGHLDVAHDIFLRIPNKNIVVWNAIIGGFGMHGLADQAIEMFTQMVEEGVRPDDISILCIISACSHGGMVEKGLEIFERMEDYGVERNVGHYACVVDLLGRAGRLHEAFTFIESMPMDGGKDVWGALLGACRIHNNLELAEQAARRLFVLDQENAGRYVLLAKMYEVAGRFDDAARVRKMMKERRVRKPLGCSEIEVDRVIHTFGVEDGSHPMTGQIYDTLDRLEMVIEDVAG	85.036	Complete		XP_011626245.1	PREDICTED: pentatricopeptide repeat-containing protein At3g46790, chloroplastic-like [Amborella trichopoda]	589	MLYHSPPVQTTESTEPTSTAFSMLFQSCRDYNHLTQIHAKVLVSGFQGNMFMLNKIVALYITFSDLQLAHLVFSGVRRPTCFMWNVMIRGYATGGQFVESIQLYCKMLEMGFSPDKFTFPFILKSSAGLSDLERGKVIHGHVIRYGVHNDRFVDAALVDMYAKCGSICIARLVFDKMEERDLVSWTAMISGYAQNGCDTETLEFFSLMQREGVQPNRVGFLSVLLVCGHLGALKKGELFHGFIIQTGFESDVSITTALIDMYGKCGSMDMAGLLFHQTGERDVVLWSAIIACHGMHGHGREAISLYDEMIKTGMKPNEVTFTCILSACSHSGLLERGRTYFESMIKDYGIKPNMNHYTCMVDLLGRTGLLFEAENLIKTMPYEPDASVWGALLSGCRIHGNMHLGERVAEKLLELDPSHAGYYVLLSNLYAARSRWRDVDRVRRLMLRRGVKKPQGFSLFELDNYVYMFGVEDRTNPQSEKVYALLESLASRMRELGYVPLIEFALHDVEEETKEASLVYHSERLAIAFALLNTRLGATIRITKNLRICGDCHSATKFISKIVEREIIVRDMNRFHHFKHGECSCGDYW	42.46	471	6e-132	395		XP_002468177.1	hypothetical protein SORBIDRAFT_01g041070 [Sorghum bicolor]	640	MLPSMLSKSTASPSPARLYRLLPVSSLQTNSHLRPAPNAASPPPSPPVQNPAFLSPCPYPYNHNNYATILRSCVLSRAVRPGRQLHARLLVSGLGLDAVLATRLVDLYASCGLVSVARRLFDEMPNQGNVFLWNVLIRAYARDGPREAAIELYREMLACGSMEPDNFTYPPVLKACAALLDLGAGREVHDRVMRTSWAADVFVCAGLIDMYAKCGCVDEAWAVFDSTTVRDAVVWNSMIAACGQNGRPAEALALCRNMAAEGIAPTIVTLVSAISAAADAGALPRGRELHGYGWRRGFGSQDKLKTSLLDMYAKSGWVTVARVLFDQLFHRELISWNAMICGFGMHGHADHACELFRRMRNEAQVMPDHITFVGVLSACNHGGMVQEAKEVFDLMVTVYSIKPMVQHYTCLVDVLGHSGRFKEASDVIKGMLVKPDSGIWGALLNGCKIHKNVELAELALHKLIELEPEDAGNYVLLSNIYAQSGKWEEAARVRKLMTNRGLKKIIACSWIELKGKSHGFLVGDASHPRSDEIYEELERLEGLISQTGYVPDTTSVFHNVEDDEKRNMVRGHSERLAIAFGLISTPPGTKLLVTKNLRVCEDCHVVIKLISQIEQREIIIRDVNRYHHFVNGECSCKDHW	40.65	492	4e-106	330		XP_010646650.1	PREDICTED: pentatricopeptide repeat-containing protein At3g12770-like [Vitis vinifera]	536	MLPLRTQMLGFLVKPKLLLLTRMIFTSIRCFVGMASQRNSYDYTYLLQRCKGTKTIKSIHAQIIIGGFEENPFLGAKLVGKYAQCYESNIEDARKVFDCLPDRDVFVWNTIIQGYANLGPFMEALNIYEYMRCSGVAANRYTFPFVLKACGAMKDGKKGQAIHGHVVKHGLDLDLFVGNALVAFYAKCNEIGASRRVFDMISEKDIVTWNSMISGYAINGCADDALVLFHNMLQVQGDTVYAPDSATLVAILPACAQAAAIQEGLWIHSYVIKSGIELDAALGSGLIAMYANCGLLNSARDVFDRIDDKNIVVWNAIIRCYGMHGHADEALKMFSGLIDSGLHPDGVIFLCLLSAFSHAGMVAEGMELFEKMGDYGVEKSSEHYASVVDILGRAGFLHEAVEFVKNMPVQPGKDVYGALLGACRIHNNIELAEEIAEKLFVLDPDNAGRYIILVKMYEDAGKWENAARLRKALKEKNIRKPLGCSAIELGCVLHTFGVEDKSHPFKDQIFDTLERLDNIMEEEAGLFDRFPLVETI	59.22	488	0	603		XP_010325898.1	PREDICTED: pentatricopeptide repeat-containing protein At4g21065-like [Solanum lycopersicum]	622	MFKSKTPKIFPSKYAKLCYSSAPSIAAEANTHHQLVVEQTPISQFSHYFDPRFYLSQLIKCKNLYQVKQVHASITTNGFLENLMVANKLLYIYCMHKSLDDSYALFCRFNEKNAVSWSVMVGGYAKAGDFMNCFSIFKEYLRSGVRPDTYTLPFVIRVCRDTMDLTMGRLIHNVVYKCGLLLDNFVVAALVDMYSKCKVIGDAKQLFDGMPKRDVVTWTVMIGACTECGDATEALVLFDQMREEGVVPDKVVLVNVVNACAKIGAMHKAKLVHEYIVKNKFSFDVILGTAMVDMYAKCGSIDVAREVFDGLREKNVITWSAMIAAYGYHGQGNKAVDMFPMMLRTGILPNKITFVSLLYACSHSGLVEEGKQLFNSMQKEYGVKPDIKHFTCMVDLLGRAGKIDESLKLIEDMAVEKDEGLWGALLGACRIHGCVELAEMAAKSLIELQPENAGHYVLLSNIYAKAGKWQDMAKIRELMSHQRLKKVPGWTWIEVDNKIHRFSVGDHTHPLSKEIYEKLKYLLKELEISGYVPDTNFVLHDVDEELKLGNLFSHSEKLAIAFGLISTPEQSTIRIMKNLRVCGDCHTFCKFVSQVTSRVIIVRDANRFHHFKEGACSCKDYW	38.59	482	1e-118	362		AT3G46790.1	CRR2	Tetratricopeptide repeat (TPR)-like superfamily protein	657	MFLSHPPQVIQPTYHTVNFLPRSPLKPPSCSVALNNPSISSGAGAKISNNQLIQSLCKEGKLKQAIRVLSQESSPSQQTYELLILCCGHRSSLSDALRVHRHILDNGSDQDPFLATKLIGMYSDLGSVDYARKVFDKTRKRTIYVWNALFRALTLAGHGEEVLGLYWKMNRIGVESDRFTYTYVLKACVASECTVNHLMKGKEIHAHLTRRGYSSHVYIMTTLVDMYARFGCVDYASYVFGGMPVRNVVSWSAMIACYAKNGKAFEALRTFREMMRETKDSSPNSVTMVSVLQACASLAALEQGKLIHGYILRRGLDSILPVISALVTMYGRCGKLEVGQRVFDRMHDRDVVSWNSLISSYGVHGYGKKAIQIFEEMLANGASPTPVTFVSVLGACSHEGLVEEGKRLFETMWRDHGIKPQIEHYACMVDLLGRANRLDEAAKMVQDMRTEPGPKVWGSLLGSCRIHGNVELAERASRRLFALEPKNAGNYVLLADIYAEAQMWDEVKRVKKLLEHRGLQKLPGRCWMEVRRKMYSFVSVDEFNPLMEQIHAFLVKLAEDMKEKGYIPQTKGVLYELETEEKERIVLGHSEKLALAFGLINTSKGEPIRITKNLRLCEDCHLFTKFISKFMEKEILVRDVNRFHRFKNGVCSCGDYW	40.96	459	2e-118	363		4	3.00E-41 | 6.80E-40 | 4.30E-20 | 1.20E-18	136.5 | 134.8 | 70.2 | 66.2	PF01535.15 | PF13041.1 | PF13812.1 | PF12854.2	PPR | PPR_2 | PPR_3 | PPR_1		---	---	---	---		1	GO:0009507	---	NA	8	GO:0000398, GO:0006355, GO:0030422, GO:0031425, GO:0031426, GO:0035196, GO:0043687, GO:0045893
	9347	Peam|DryGeneModel_9347 maker-Scf00145-augustus-gene-4.5-mRNA-1	2069	ATGTCTGGTCCCCTCATGTTCTTCACTGAAGAAGAGCCCTCCATGGCTCTCCCCAAGGCTGCTGCCTTCACCATCAAACCCAAGTTGCATGGTTCTACTCACCACCACGACAACCACGACCACGACAACGACCATACACATGATGGTGAAGAATTTGATCCTAGAGCCATCTCCTTCCGCATGCCCGACGACGGCATCGCCGACGATACCCTAACCATGGAAGACAAGTGCTTATGGCTACGCTCACAACTCATTGGGGCCGACACCTGCTTCGACACTCCCTTCGGCAAGCGCCGCCTCACCTACGCCGACCACACGGCCTCCGGGAGGGCGCTTCACCACATCGAGAGCTACATCGCCGACCATGTCCTCCCCTTCTACGGCAACACCCACACAGACGACAGCTATGTGGGGTACATGATGAGCAAAATGGTGCACAAAGCAGCCAAGTATGTGAAAAAATGCATGGGTGGTGGGCCGGACGACGTGATCTTGTTCTGTGGGTCGGGGGCCACCGCGGCGATCAAGAGGCTGCAGGAGGTGATGGGGATAACAGTCACCTCCACCATGAGGTCAAGGGTGGTGAAGGAATTCCTCAAGCCTGAGGAGAGATGGGTGGTTTTTGTGGGTCCCTATGAGCACCACTCGAACCTTTTGTCGTGGCGCCAAAGCCTGGCTGAGGTGGTCGAGATTGGGGTTGATGAGGATGGTTTGATCGACATGGACATGCTACGTAGAGAGCTCAAATCACCCAAGTACTCAAATCGACCCATGTTGGGTTCTTTCTCGGCTTGTAGTAATGTCACAGGGATTTACACAGATACAAGAGCTTTGGCTCGCTTGTTGCATCAACATGGTGCTTTTGCTTGCTTTGATTTTGCAGCGAGTGGGCCATATGTGCAAATCGATCTCCAATCAGGAGAAATGGAGGGCTATGATGCTGTTTTCCTCAGTCCACACAAGTTCGTTGGAGGCCCAGGAACACCAGGGATTTTACTCATGAGCAGGACTCTCTATTGCTTGAGATCCTCGCCTCCTTCAACCTGCGGAGGTGGCACGGTTGCCTTCGTCAACGGCTTCGATGAAAAGGACACTCTCTACTACAATGACATAGAAGAGCGAGAGGACGCTGGAACTCCTCCCATCATCCAAAAGATACGAGCAGCTTTGGCATTTTGGGTTAAGGAATACATGGGCTACCATCTCATTGACACACAGGAGAACCTTTGGCTCGATCGAGCGCTCAAAAGGCTCTTGCCTAATCCAAACATTCATGTTCTTGGTAATACTTCGGTCAAGCGCCAACCCATCATCTCCTTCCTCATCAACACCAACTCCATAGATCAGGCGATCGACATTGAAGAAAAGCAAGTATACATTTGGAGAGAAAGAGTCACCAAGAAAGATAAACCCCTTCATGGCCGCTTTGTAACAAAGCTTCTTAATGATCTCTTTGGCATCCAAGTGCGTGGGGGGTGTGCATGTGCTGGTCCTTATGGTCACATTCTTCTCAATGTTGATAAAAAACAGTCTTTGGCATTTCGATCAGCGATTCAGAAGGGGTACAATGGCCTTAAACCAGGATGGACAAGGGTGAGCTTTTCCTATTACCTGTCTCTCACCGAATTCGAATTCATCCTCGCAGCCATTGAGTTTCTCGCAACCTATGGTCAGCGCTTCCTTCCTCTCTACAGTTTCAACTGGAAGACAGGGGACTGGACTTTTCGAAAAAGCACTCTCCAGAAGCTCGTGGGCGAGGAGCAGTCATTGGAACTCAATCAACTGAAATTAGGCTGCCGGGGCCTAGTTCTCCATGACCACCCCTCTACCACACCTTTGAGCCACATACAAGACAGTGGTCATGGAGGAATGGAACACAAATATACAATGTACCTTGAAACTGCACTCTACGTCGCAAAATCTCTCCCCAAGTTCCCTGTGCAGCGCCATGTGCCTGATGGAGTTGATGCTGATCTCATTCTCTTTCGCATCTAGAGACATATATTCTTCCTTCAATCCATCTATTTATCTATCTATTGAGAAGGTTCAATGGTGAAATTATTGAGTCC	664	MSGPLMFFTEEEPSMALPKAAAFTIKPKLHGSTHHHDNHDHDNDHTHDGEEFDPRAISFRMPDDGIADDTLTMEDKCLWLRSQLIGADTCFDTPFGKRRLTYADHTASGRALHHIESYIADHVLPFYGNTHTDDSYVGYMMSKMVHKAAKYVKKCMGGGPDDVILFCGSGATAAIKRLQEVMGITVTSTMRSRVVKEFLKPEERWVVFVGPYEHHSNLLSWRQSLAEVVEIGVDEDGLIDMDMLRRELKSPKYSNRPMLGSFSACSNVTGIYTDTRALARLLHQHGAFACFDFAASGPYVQIDLQSGEMEGYDAVFLSPHKFVGGPGTPGILLMSRTLYCLRSSPPSTCGGGTVAFVNGFDEKDTLYYNDIEEREDAGTPPIIQKIRAALAFWVKEYMGYHLIDTQENLWLDRALKRLLPNPNIHVLGNTSVKRQPIISFLINTNSIDQAIDIEEKQVYIWRERVTKKDKPLHGRFVTKLLNDLFGIQVRGGCACAGPYGHILLNVDKKQSLAFRSAIQKGYNGLKPGWTRVSFSYYLSLTEFEFILAAIEFLATYGQRFLPLYSFNWKTGDWTFRKSTLQKLVGEEQSLELNQLKLGCRGLVLHDHPSTTPLSHIQDSGHGGMEHKYTMYLETALYVAKSLPKFPVQRHVPDGVDADLILFRI	102.267	Complete		XP_006858443.2	PREDICTED: uncharacterized protein LOC18448311 [Amborella trichopoda]	657	MALRSTIHCEEKVVALNKIGTKNNGHGHEDFRESSVSFETPKEGAYGIEGADGMDGADKKCVWLRSQLIGSSTEIDTPFGKRILTYADHTASGRALEHVENYFHHNVLPFYGNTHTNDSFVGQRMGKMVKEATKYIKTCLGSSSGTEEILLLCGNGTTGAIKRLHEVMGVAIPSSLRSRYLETLILKPEERWVVFVGPYEHHSNLLSWRQSLAEVVEIGVDDEGLIDMNMLRKKLEAATRRGNRPMLGSFSACSNVTGICTDTRAIARLLHEYGAFACFDFAASGPYVKIDMRCGELDGYDAIFMSPHKFVGGPGTPGILLMSKALYLLSSHPPSTCGGGTVSYVNGFNEEDTLYSEDIEEREGAGTPGIIQTIRTALAFWIKEYMGHSLIESREQVLLQRALARILPNANISILGNTHVKRLPIISFLIYTTSLDGHCERDLSSKKDNICISKERSIRKEKPLHCRFVAKLLNDLFGIQARGGCACAGPYGHILLNICKEESLSIRSGIQKGYNGLRPGWTRINFAYYISDEEFEFILAAMEFIALHGKRFLPLYRFNWMTGDWTLRQGTSKVGGMVEKMFLSFDRLRLLVAGGQISSDEKESVLLRNVSENNRGLEQMYAAYLDNARLFASFLPEFPTERRIPQDIDPDLVHFRV	61.97	631	0	809		XP_002442965.1	hypothetical protein SORBIDRAFT_08g005510 [Sorghum bicolor]	629	MAAKKQLPAAAAEETNKSMAALMRLLRATMSEEKQAGGAAAIGAGGTGEEKVEWLRSQLIGSDVEFDTPFGRRALTYADQTASGRSLRYIEDYLVKEVLPFYGNTHTEDSHVGSKTTRLVHKASRYVKRCMGAAGPGDAMLFCGAGTTAAIKRLQEVMGIAVPSVELRARVAAQLRAEERWVVFVGPYEHHSNLLSWRRSLAEVVEIGVDEDGLVDVAALRRALASPEFADRPMLGSFSACSNVTGIVTDTRRIARVLHEHGAFACFDFAASGPYVKIDMKSGEIDGYDAVFLSPHKFVGGPGTPGILVMNKALYRLNAQPPSTCGGGTVAYVNGFNEEDTLYYDDIEEREDAGTPPILQKIRASLAFWVKEYIGYDMMSLREQVYSEMAMKRLVSNPNIRVLGNTDVERLPIFSFLIYPPVANNPLSEDAAAGEPGSKRLPLHGRFVTRLLNDLFGIQARGGCTCAGPYGHTLLNINNDLSLRIRSAILEGYSGLKPGWTRLSFAYYLSQEEFNFILAAIEFIALYGHRFIPLYKFDWITGDWTFRKQAIKYHIMKEELALATGTHLLAENGQPKVLDKLAKRPGVNHDKFESYLEHAEKIAVSLPDISQRTVSIPRGVDPDLVLFHI	63.38	598	0	768		XP_002274844.1	PREDICTED: uncharacterized protein LOC100265977 [Vitis vinifera]	658	MELEQLLFGESISAPKADRSHVKTYETMASSISSSSKDSDELSHASESFTMIDMSVPKTVSAEKKLAWLRSQIVVGDGEFKSPYGLRRVTYADHTASGRCLHYIENYIVNNVLPFYGNTHTCDSFVGDRTTKMVHEATKYVKKCLGGKQDDALVFCGSGTTAAIKRLQEVMGITSPSIMRERVLKTLRSEERWVVFVGPYEHHSNLLSWRQSLAEVVEIGLDENGLIDMKALKQQLESYKYTNRPLLGSFSACSNVTGIYTNTRALAKILHQHGAFVCFDFAASGPYVEIDMRSGEIDGYDAIFLSPHKFLGGPGTPGILLMSKVLYNLASSPPSTCGGGTVAFVNGFNEKDTLYVDEIEEREDAGTPPIVQKIKTALTFWVKEYIGYNVIEQMEHMYIEAALERLLPNPNIKVLGNTSAKRQAILSFLVYSTTNSSSDGMKDSRGDIEGRFYMWRETGNKRGKPLHGPFVAKLLNDLFGIQARGGCACAGPYGHSLLNVDETRSLAFRSAIHNGNNGVKPGWTRISFPYYMSIEEFEFILAALEFIATYGQRFLPLYNFNWKTGNWTFKKKALKDALAGKENNGNFGGLSLARGMQASIMSNQSEAQHNNADENDEIINKYTSYLETAKRIASLLEKFPPHRRVPEDIDLNLCTFRC	65.96	614	0	837		XP_004250452.1	PREDICTED: uncharacterized protein LOC101264284 [Solanum lycopersicum]	654	MDLGQLMLRETQIIDHNNKEKKYSNYNSSATSSIASHEDLRSRIESFHMLEKANISKTESTEKKLSWLRSQIIGENVDFESPFGKRRLTYADHTASGRSLHYIENYIINNVLPFYGNSHTSDSHVGYQTTKLVHEAAAYVKKCLGGGDEDAIIFCGSGSTAAIKRLQEVMGISIPSILREKVLTKCYRNEMKERWVVFVGPYEHHSNILSWRQSLAEVVEIGLNENGLVDMEALRDQLELYKSTNRPLLGSFSACSNVTGTYSDTRAIARLLHRNGAFACFDFAASGPYAKIEMRSGEMDGYDAVFISPHKFLGGPGTPGILVMNKALYRLRTLPPSTCGGGTVDFVNPYNEKDTLYVENIEEREDAGTPPIIQKVRTALAFWVKEFISHKIIERMEHTYIELALQRLLPNPNIWILGNVTAKRQAVLSFLIYTTTYSSSSDGSGEDNEFYLWRETGNKKDKPLHGPFVAKLLNDLFGIQARGGCACAGPYGHILLKVDEPRSLAFKDAIEMGYSGVKPGWTRVSFPYYMSKEEFEFILAALEFIAIYGQRFLPMYHFNWKSGAWTFKKKAFKEALIGRDHHCNFCGSPMKGLNLGCHDTEENNHVESPAKEGLICKYVKYLEIAKRIASLLPKFPAQRSIPEEISPNLVPFRV	61.44	625	0	809		---	---	---	---	---	---	---	---	---		1	1.1e-32	113.1	PF00266.14	Aminotran_5		---	---	---	---		---	---	---	---	---	---
	9348	Peam|DryGeneModel_9348 maker-Scf00145-augustus-gene-4.6-mRNA-1	1384	CAAAATTTCGTGAGAGACCTTTATATCTGCACATGTAACAGCTTTACAGGTGGCCGCATATTTTTCTCTAGTTTTCTGTAATAGAAGACACGAACTGGGTCTCTTCCCTGCAAAAAGAAGATACTTGTCCTCACTTTCCCTCTCTACCAGTTGTCGAAATCACAACTTCTCTCTCGACCATCTCACACCCTTTTATCAGGAAGAGGCAGGTGAAAGCACGGTGCGATAAGATTCTGGGGAAATCACTAATTTTGATCTCCTGATGGACGCTGTACAGATGCAAGGAGAAGGAGACCCCAAGACTGAGGATCCAATCAGCTACAGCAGTAGTGTGAAGAAGGCTCGGTTACAGTCAATGCTGTCTGCACTCCTTGATGATCCCATACTATCCGATGTCCCAAAGAAATTATCTCTCTCGGATGTTCAGACCCTAATAAGCTTAGAAATGGGAAGTGCAATGAAAATCTCCATTCTTAAGTTAGACGCCTCTTCCTTTGTTCTGAACTCTGCCACAGTTAAGGATTTGAAGTTAGCAATAAAAAAGAAAACAAATGATATGGAACAATTGCAAATGGGTCATCGCCATATTTCATGGAGGCATGTGTGGGCAAATTATTGTCTCATGCACCATAATGAAAAACTTATTGATGACAATGCCTTGCTTCAGGATTTTGGCATACGTAATAACTCTCAGGTGCGTTTTATTCCCTATGTCATTGCAAGAGCATCTAAAAGGCATTCCCGGAGGAGAAAGCACCGATTCTTTCATGGTCTGAGCAAGTCATTGTGACTGAGGCCAATCCTCTTTTAACATCATAGGATTCTTATCTGCAGCACATGTACTGGTTGCCCTCTCTTCGACCATGATTGGATGTGCCAAGTCCTGCTATGATGGTGAAGGGCTGATGATGCCACAAAATTCTTTAAAAGATGGAAGACGGATTCTATGTGCTAGGAGCAGCAAGACCTATATCAATTGGTAAGGCATTCATCAAACTCCATTGTGTGATTGAATCCTTTTTAGGTTATAGTAGATAGGGCTTATTGGATCTGAGGATTTGTTTAGATTTTTGCAATTTTTAGATTTAAGAATTATATTTAAATATTTGTTAGAATTTTATAACAGAATTTTTTAAACTTGTGGATTCTTAAAATGTCTTGTTTGGATTGTTGATATATTTTCTTTGATTGTTAAGTGCATGCCTTACTCGTTACGAAAAAACAATGTAAAATCAGTCATATTCAATGAGTAGTCTACTCAAAGTTTATGCATTGTTATAGCAAAAGTAATATTAAAAGCATAGCAGTTATTTATTTTATTTGATTTTAGTGGGTGGTTGTTTCATGCAGAAGAAACTGTAGTATGAAATATCCTCTTCCTGAA	175	MDAVQMQGEGDPKTEDPISYSSSVKKARLQSMLSALLDDPILSDVPKKLSLSDVQTLISLEMGSAMKISILKLDASSFVLNSATVKDLKLAIKKKTNDMEQLQMGHRHISWRHVWANYCLMHHNEKLIDDNALLQDFGIRNNSQVRFIPYVIARASKRHSRRRKHRFFHGLSKSL	73.884	Partial		XP_011628930.1	PREDICTED: uncharacterized protein LOC18424218 [Amborella trichopoda]	314	MAAVKVFGPPMSTAVARVLACLYEKQAEFELVRIDMSKGQHKKPEYLAIQPFGQVPAFQDENVILLESRAISRYIVDKYQDQGTPGLLGSNFIERASIDQWIEAEAQSFQPPSGALVFQLFFAPLMGLKTDKVIIDQNQAKLEKGKKEGEDIGGYGASKAKKARLQSMLNALLDDPILRDVPKDPTLNDVDTLISLEMGSAMKIIVVKMDNTSFDVAVMNTATLKDLKLAIVKKTNEMEQGQMGHRHISWRHVWSNFCLSHHNEKLLDDNSILHDFGVRNNSQINFVPYVLSRESQKHSQRKKHRFFHGLSKRQ	69.23	169	8e-72	218		XP_002447279.1	hypothetical protein SORBIDRAFT_06g031870 [Sorghum bicolor]	183	MESFSTAAGAMDSGSGKPEVVAAYQSKEAKQARLQSMLAALLDDPILADVPRKPSLADVDTLINLELGSAMRLSVVKLDNTSFEVAVLNSATVKDLKLAIRKKINEIEQEQMGHRHISWKHVWDNYCLTHHNEKLINDNSALSAYGVRNNSKVCFSPHVMSRVHRKHSRRRKHRFFHGLSRKT	67.26	168	6e-68	204		XP_002285906.2	PREDICTED: uncharacterized protein LOC100260869 [Vitis vinifera]	314	MATPVKVYGPPMSTAVSRVLACLLEKDVNFQLIPVDMSKGEHKKPDYLKIQPFGQVPSFQDESISLFESRAICRYVSEKYANQGNKRLYGTNPLEKASIEQWLEAEGQSFNPPSSALVFQLAFAPRMKLKQDLGVINEMESSGGGKREEEDVGSYNSNNVKKARLHSTLTALLDDPILADVPKEPTLSDVDTLINLELGSAMRISVIKLDSTSFDVAVLNSATVKDLKLAIKKKINDMEQSKMGHRHISWKHVWANFCLSYYNDKLINDGSALQDFGIHNNSQVHFVPFIMSKGSQRHSRRRKHRFFHGLNKRI	65.92	179	1e-69	214		XP_010312616.1	PREDICTED: uncharacterized protein LOC101252038 isoform X3 [Solanum lycopersicum]	311	MGHHETNSSSSRDRSPSQQRHRHRRKERDLDRELSYEKRERRSGRDVIEHRSPRPRNDYSFSGSGHQRMAHQRPSSNFSVDTERKNEAFDPTDSENRKDRDVSMDKTKADEQDLEAKKEQMTLLEMSGDLTTEPKQLTAEGRKEETNVSLEYSSDMKKARLHSTLVALLNDPVLADIPKNPTLTDVDTLISLELGSAMRISVLKLDGSSFVMNSATVKDLKQAVRKRIDDTEQSKMGHRHISWRHVWSNFCLLFHNEKLLDDTAKLQDYSIRNNAQVQFVPYVISRAFKRHSKRRKHRFFHGLSKKGRTTD	67.65	170	7e-71	216		AT3G07860.1	---	Ubiquitin-like superfamily protein	165	MESGDYDVETKREKLKSVLSQLLADPILADVPRNPTLSDVVTLVSLEKGSAMRLSVVKLDGSSLDVAVMNSATLKDLKLLIKKKVNEMEQANMGHRHISWKHVWSNFCLSCNNEKLLDDNAVLQDVGIRNNSQVTFMPYVMKKGRGRHSKRKKHRLFRSLHKTSS	65.44	136	8e-54	168		---	---	---	---	---		K13153	---	---	---		1	GO:0005634	1	GO:0003674	1	GO:0006626
	9349	Peam|DryGeneModel_9349 maker-Scf00145-augustus-gene-4.7-mRNA-1	1903	AGATATGCATTGGATGTGAATGTGGAGAGGGCGGAAGATGTTCTTAAACATAAAAGATTACTACAGTTGGCTCATGACCCAGTGAATAGACCAGTATATGATGTTCGTCTTGTTCAGGTTCCTCCTGTGACTGATGGAAATGGTGTTGATTCATTTCCATCAAACTCCCTAGGCAGAGAAGATGTTCACATTTCTCCTAGTTACCCAGGGAAGCAGAGCATTCATCCACCTCCTTCCTTTGGTTCATCACCTAATCTTGAAGCCCTTGCTCTTGATGCCAGCAAGCCCGTTGTTCAGGATGCAGATAGTGTTGTTAATGCCAATATACACTTTGCAAGGCCCATGCATGAAATTACCTTTTCAACAGATGACAAGCCAAAGCTTCTCAGTCAGTTGACTTCATTGCTTGCTGAGCTTGGTCTGAATATCCAAGAGGCACATGCTTTTTCTACTATAGATGGCTACTCATTGGATGTGTTTGTTGTAGATGGTTGGCCATATGAGGAGACCAATCAGCTTAGACACGCACTGGAAAGGGAAATTTTAAAGCTCAAGAAGAAAGCATGGTTGAAGCCTCATTCATTGCCTTCTACCAATGAACGCTTGGAAGCAAGAAAGGAAACTGTTCCAGATCTTGTAAAAATCCCTACTGACGGGACTGATGTCTGGGAAATAGATGTGAGGTTTCTGAAATTTGAAAATAAAGTGGCATCTGGGTCTTATGGTGATCTCTACAGAGGGACCTATTGTAGTCAGGATGTTGCCATTAAAGTGCTCAAGCCTGAGCGTGTAGATGCGGATATGCAGCAAGAATTTGCTCAAGAAGTCTATATCATGAGGTTTGTTGAGCATGCTTCTATTTATCATGAAATTCTCTCTCTCTCTCTCTATATATATATATATATATATCTGGCATCATCTCTGTCTGCACACACGTGCAATATTTGCTGCTACTTGTCCTTTTCTATGGCTTCTGTTCATTTCTTCATCTCAAGGTTAATAATTTTATCACCAATTCTGAATCTCTTTTGCTATCCCAGGAAAGTTCGGCACAAGAATGTTGTGCAATTCATTGGTGCATGCACCAGGCCTCCAAACTTGTGCATTGTGACAGAATTTATGTCTGGTGGAAGTGTATATGACTTTCTCCATAAGCAAAAAGGCGTCTTTAAATTACCATCTTTAATTAGAGTAGCTATTGACGTCTCTAAAGGAATGAACTACTTGCACCAAAACAATATAATCCACAGGGACTTGAAAGCTGCTAATCTTCTTATGGATGAAAATGAGCTTCCTTATGAGCACTTAACCCCACTACAAGCAGCTGTCGGTGTGGTTCAAAAGGGTTTACGACCTACAATTCCAAACAATATTCATCCCAAGCTTTCAGAGCTGCTAGAAAGATGCTGGCAACAAGATCCTGCCCTTAGACCGGACTTCTCTGAAGTTATAGAGATCCTGCAGACTATTGCCAAGGAGGTTGGAGATGGGGGAGAGGATCGACACAAGGAGAAGTCATCAGGTGGGTTCCTTTCTGTCCTCCGACGCAATCATTGAAGAAGGAAGAAGAATGCTGCTTGCTTGTGTATATGGACATACATATCTCGCCACGACTCATGAAGTCATAATCCACTTCCGTCCCTACATTGTACTTGTATCGGCACTGTACAGCGTTTTTGTTCAGGTGGCCAAGGTTAATTTTGATTGTTTTCTCACCCTTCTCTTTTTGCCTTTCTGTCGATCTAGTGATTCTTTGGCATATGTCAATGTGATGTAACATAGTGAAGAACTCATTTGGTGCCAGCATTACTGATCGAGTTATTTTGTTTTTTCTCAATAAGTTGATTATTCACTCTTTCATTATCTTCCCTTTTTGCATTATTCAAGAAGTGATGATGTGGTG	518	RYALDVNVERAEDVLKHKRLLQLAHDPVNRPVYDVRLVQVPPVTDGNGVDSFPSNSLGREDVHISPSYPGKQSIHPPPSFGSSPNLEALALDASKPVVQDADSVVNANIHFARPMHEITFSTDDKPKLLSQLTSLLAELGLNIQEAHAFSTIDGYSLDVFVVDGWPYEETNQLRHALEREILKLKKKAWLKPHSLPSTNERLEARKETVPDLVKIPTDGTDVWEIDVRFLKFENKVASGSYGDLYRGTYCSQDVAIKVLKPERVDADMQQEFAQEVYIMRFVEHASIYHEILSLSLYIYIYIYLASSLSAHTCNICCYLSFSMASVHFFISRLIILSPILNLFCYPRKVRHKNVVQFIGACTRPPNLCIVTEFMSGGSVYDFLHKQKGVFKLPSLIRVAIDVSKGMNYLHQNNIIHRDLKAANLLMDENELPYEHLTPLQAAVGVVQKGLRPTIPNNIHPKLSELLERCWQQDPALRPDFSEVIEILQTIAKEVGDGGEDRHKEKSSGGFLSVLRRNH	89.992	Complete		XP_006828865.1	PREDICTED: serine/threonine-protein kinase HT1 [Amborella trichopoda]	576	MAMEDNESCSSRAVDSSPTHPRQQRHKLMVYNEVLRRLRESGNDEANSLGFEDELWTHFNRLPPRYAIDVNVERAEDVLTHKKLLQLAQDPANRPAFHVRIVQVASSNDGRTSGALPLNLPGNDDGETASSHASKQSVHPPPAFGSSPNLEALAIESSKSQVKDGDSAVNANPSIARPMHEITFSTDDKPKLLSQLTALLSEVGLNIQEAHAFSTVDGYSLDVFVVDGWASEETDQLREALRSEIAKIEKQAWSQPYSLTSVPENVQTNGNPVIEHVKIPNDGTDVWEIDVRLLKFENKVASGSYGDLYRGTYCSQDVAIKVLKPERVNVDMQREFAQEVYIMRKVRHRNVVQFIGACTRPPSLCIVTEFMSGGSVYDFLHKQRGVFKLPTLVKVAIDVSKGMNYLHQNNIIHRDLKAANLLMDENEVVKVADFGVARVQAQSGVMTAETGTYRWMAPEVIEHKPYDHKADVFSFGIVLWELLTGKLPYEHLTPLQAAVGVVQKGLRPTIPKHTHPKIAELLERCWQQDPTLRPDFSEITEILQVIAKEVGDEGEERRKEKSGGFLSVLRRTAGAH	56.44	528	5e-178	512		XP_002460599.1	hypothetical protein SORBIDRAFT_02g031600 [Sorghum bicolor]	594	MAVEEAAESCGSHAAAAAASGGRAAGPATSSSSAAAAAALARKQQQQQRHKLEVYTEVLRRLQDAGPPDARAPGFDDELWNHFNRLPARYAMDVNVERAEDVLTHKRLLEQAKDPAQRPAFAVRAVQVSPILDGNQTDADSNTAGEEVASRLNRQQSIHPPAFGSSTNLEALALEASKSHQDHDSTSDNGRSLYRPMHEITFSTIDKPKLLSELTSLLGELGLNIQEAHAFSTNDGYSLDVFVVVGWHDEETEDLVEAVQKEIGRIEETQAWSSSHSWSTPVENIQIAENSAADHVEIPTDGASEWEIDVKLLKFGNKVASGSYGDLYRGTYCSQDVAIKVLKPERINADMQREFAQEVYIMRKVRHKNVVQFIGASTKPPNLCIITEFMSSGSVYDYLHKHKGVFKLPALVGVAMDVSKGMNYLHQNNIIHRDLKTANLLMDENGTVKVADFGVARVKAQSGVMTAETGTYRWMAPEVIEHKPYDHKADVFSFGILLWELLTGKIPYEYLTPLQAAVGVVQKGLRPTIPKHTHARLSELLQKCWQQDPAQRPDFSEILETLQRIAEEVGDEHEGKHKDRTLGGFFSAFRGRSH	48.1	580	8e-145	428		XP_002278919.3	PREDICTED: probable serine/threonine-protein kinase DDB_G0267514 [Vitis vinifera]	577	MAMDDTESCSSRAVDSSHAQPRHHRQKLEVFNEVLRRIQESDCEEAKLPDFDDQLWLHFNRLPARYVLDVNVERAEDVLTHQRLLHLAEDPANRPVFEVRLVQVHSASYEDSVDSAYSKSPMKEDPQSYSNYSSRQGIHPPPTFGSSPNLEVLALQANRIHVEDGDSTVNSTSALVRTMHEITFSTVDKPKLLSQLTSILAEVGLNIQEAHAFSTVDGFSLDVFVVDGWPYEETEQLRIAMEKEIQKIKMQEQSWLKQHSPSAAAKPSHTRIESFNDYVKIPTDETDVWEIDADLLTLENKVASGSYGDLFKGTYRSQEVAIKILKPESVNTDMLREFSQEVYIMRKIRHRNVVQFIGACTRPPNLCIITEFMSRGSVYDFLHKQRGAFKLPSLLKVAIDVAKGMNYLHENNIIHRDLKTANLLMDENDVVKVADFGVARVQTQSGVMTAETGTYRWMAPEVIEHRPYNHKADVFSFGIVLWELLTGELPYSFLTPLQAAVGVVQKGLRPTVPKHTHPKIAGLLERCWWQDPTLRPDFSTILEILHQLANEVGGEGDSRRKDKSSGRFLSALRRGHH	50.85	531	2e-152	447		NP_001266007.1	Hop-interacting protein THI135 [Solanum lycopersicum]	562	MAMDDNESCGSRAMEPLSPKQNRLQRQKNEVFNQVLSRLQDLNLQEVKLPGFEDQLWLHFNRLPVRYASDVNVERAEDVLMHKRLLDIAEDPENRPAFDVRLVQVQPMYTGTSTNTVDVDPSVNEEIPSIHPPPTFGSSPNLQGLEIHDDKAHVNHGDSDINSTSRTTRPMHEITFSTIDKPKTLTQLTNIISEIGLNIEEAHVFSTTDGFSLDVFVVDGWPYEETELLKSEVQKEVMRSKEQPQVLPPISEPGQTSESGSDSVKIPTDGSDDWEIDIRLLKFENKVASGSFGDLYKGTYCSQEVAIKVLKPENLNMDMVKEFSQEVFIMRKIRHKNVVQFIGACTRPPNLCIVTEFMTRGSIYTFLHKQRGAFKLPTLLKVAIDVSKGMSYLHQNNIIHRDLKTANLLMDEHGVVKVGDFGVARVQTQTGVMTAETGTYRWMAPEVIEHKPYDHKADVFSFGIVLWELLTGEIPYAYLTPLQAAIGVVQQGLRPTIPKSTHPKLAELLEKCWQQDPTQRPDFSEILDILKQLTKEVGDDGEDRHKDKSIGGFFSSLRKGNH	47.85	535	3e-142	421		AT4G35780.1	---	ACT-like protein tyrosine kinase family protein	570	MAIKEETEESCGSRAVVASITKESPRQHRMKLEVYGEVLQRIQESNYEEANFPGFDDLLWLHFNRLPARYALDVNVERAEDVLTHQRLLKLAEDPATRPVFEVRCVQVSPTLNGNSGDVDPSDPAVNEDAQSSYNSRSLAPPTFGSSPNFEALTQAYKDHAQDDDSAVNAQLPNSRPMHEITFSTIDRPKLLSQLTSMLGELGLNIQEAHAFSTADGFSLDVFVVDGWSQEETEGLKDALKKEIRKFKDQPCSKQKSITFFEHDKSTNELLPACVEIPTDGTDEWEIDMKQLKIEKKVACGSYGELFRGTYCSQEVAIKILKPERVNAEMLREFSQEVYIMRKVRHKNVVQFIGACTRSPNLCIVTEFMTRGSIYDFLHKHKGVFKIQSLLKVALDVSKGMNYLHQNNIIHRDLKTANLLMDEHEVVKVADFGVARVQTESGVMTAETGTYRWMAPEVIEHKPYDHRADVFSYAIVLWELLTGELPYSYLTPLQAAVGVVQKGLRPKIPKETHPKLTELLEKCWQQDPALRPNFAEIIEMLNQLIREVGDDERHKDKHGGYFSGLKKGHR	48.78	531	5e-136	405		3	4.20E-41 | 5.10E-32 | 2.50E-08	140.7 | 111 | 33.2	PF07714.12 | PF00069.20 | PF01842.20	Pkinase_Tyr | Pkinase | ACT		---	---	---	---		1	GO:0005829	7	GO:0004672, GO:0004674, GO:0004712, GO:0004713, GO:0005524, GO:0016597, GO:0016772	4	GO:0006468, GO:0007015, GO:0008152, GO:0009658
	9350	Peam|DryGeneModel_9350 augustus_masked-Scf00145-processed-gene-5.1-mRNA-1	1521	ATGCCAAGAACTCCCGCCTTTCTCCTTACAAGACACCAACTCCTATCACTCATCCAAACATGCCCCAACATTTCCCTGCTCAAACAGATCCAGTCCCATGTCCTTATCAGAGGCCTTTGGTGTGACAATTTCATCGTTGCACGCCTCATCGCCTTCTGCGCCACATCAAACTCCGGCGACCTTGACTATGCCCGCCTCCTCTTTGATCACTCCCCGAACCCCAGCCCTTATGCTTTCAATACCATCATCCGAGGCTATGCTAGCAGCGGCACTCCAATTCAATCCATCCATATCTTTCATGCCATGCTTGCTAATGGCATTTACCCTGACAAATACACATTTCCCTTCCTTCTCAAGGCTTGCACACGCACCTCGCCTGCATCTTTTTATCAAGGTCCAGCACTTCATTCACTCCTTACGAAGTGTGGGTTCGACCGAGACTTACATGTGCAAACCTCTCTATTGCACACGTATGCGTCGTCGAATTGTATTTTGGCCTCAAAAGGGGTGTTCGACGAAATGCCCCAAAGAAGCACAGTGACATGGAATGCGCTCATTTCTTGTTACTCGAAGTTGAACCTCGCATTCGAGAGCTTGGTTCTTTTTGGGGAGATGGTGATGGGGGTAGTAGAAGTGAACGTCGATACATTGGTTAGTGTGTTGGGTTCATGCACAAGCTTGGGCGCTTTGATGTGGGGGAGATGTGTTCATGGGTTTATAGTAAGGAAGCATGCCGCGGTATCAGTAGGGGCAGAATTGGGTACCAGCTTGGTGCATATGTATGCCAAGTGTGGGAATTTGGACAATGGAGTTCGAGTTTTTGATGCAATGGAAGTGCGCGATGTCTCTGCATGGACGGCAATGATCGGTGGGTTGGCCATGCATGGCCATGGGAAAGAGGCACTCTCACATTTTCAAACTATGGTTGAGGAAGGGATGAAACCAGACAGTGTCACCTTTACTAGTGTGTTGCATGCATGTAGCCATTCAGGTTTGGTTCAAGAGGGTCTTGTGATCTTTCACTCCATGAGAGAAGTTCATGAAATTGAGGCGAGAATCGAGCATTTTGGCATCATGGTCGACCTTCTGGGTCGTGCAGGGCTCGTGAGAGAAGCCGAGCGGTTCGTCAAATCAATGCCAATGCAACCGAATGGTGTGATCTGGGGCACTCTTCTGAATGCGTGCGTGATTAATGGAGAATTGGGGATGGGAGAAAGAATTGCAGAGAGAATTTTGGAGCTGGGATTGGAAGATTTCGATGGTTCTGTTTATGTGGTTATGTCTAATATATATGCTAAGGTTGCAAAATGGGATGAGGTTGGGAAGGTGAGAGAGGTGATGGTTAATAAAGGGGTGAAGAAAGCATGTGGACATAGCTTTGTTGAGGTGAATGGCATAGTTCACAAGTTCCTGGTGGGAGATACAACACATCCCCAGACTCATGAAATCTATAGGTTGCTGCATAGAATCGCACAAGAAATAAAACTTGAATGTTATTGTTATTCAAGCGTCATGTTCTAG	506	MPRTPAFLLTRHQLLSLIQTCPNISLLKQIQSHVLIRGLWCDNFIVARLIAFCATSNSGDLDYARLLFDHSPNPSPYAFNTIIRGYASSGTPIQSIHIFHAMLANGIYPDKYTFPFLLKACTRTSPASFYQGPALHSLLTKCGFDRDLHVQTSLLHTYASSNCILASKGVFDEMPQRSTVTWNALISCYSKLNLAFESLVLFGEMVMGVVEVNVDTLVSVLGSCTSLGALMWGRCVHGFIVRKHAAVSVGAELGTSLVHMYAKCGNLDNGVRVFDAMEVRDVSAWTAMIGGLAMHGHGKEALSHFQTMVEEGMKPDSVTFTSVLHACSHSGLVQEGLVIFHSMREVHEIEARIEHFGIMVDLLGRAGLVREAERFVKSMPMQPNGVIWGTLLNACVINGELGMGERIAERILELGLEDFDGSVYVVMSNIYAKVAKWDEVGKVREVMVNKGVKKACGHSFVEVNGIVHKFLVGDTTHPQTHEIYRLLHRIAQEIKLECYCYSSVMF	84.692	Complete		XP_011626235.1	PREDICTED: pentatricopeptide repeat-containing protein At5g66520-like [Amborella trichopoda]	542	MTNSSSSEPFASMPDLPYLPLLERCTYMKHLKQIHAHTIITGFARFSFVISRIMAFCAVSDMGDVGFARLIFDQIEKPTIFNWNTMIRGYSKSNNPKMGVHFYLQMLSEGVLPNKHTFPFVIRACTGLGSLFLGKSIHIHIVKHGFESDLYVNSALIKLYSSCGDIEYARQVFDRMSFRNLVIYSSLVSGYCACGHVDEAREVFNEMSERNEVVWSAMISGYAQNGCFQEAIDLFHELRETDMVPTRATLVSVLSSCAGIGALEEGKWVHSYVDRKGFGYGLELGTALVDMYTKCGCIESACFVFDGMHKKDVLAWSAMIGGLAAHGLSMHAFELFANMERSGVKPNEVTFIGILGACNHSGLVEQGWYYFDLMRRVYKISPTIEHYGCMIDLLGRAGQFIDAEELIESMPMKPDGVIWGALLGACMIHGNSELGERVGKHLIELEPKHSGRYVLLGNLYAAEGKWEGVVDMRKMMRKRGVTIIPGHSFIEICGIAHRFLVDDKSHPQSNEIYQMLDQLTKELISPRFENHNALRIHESLSI	41.29	511	2e-136	404		XP_002466303.1	hypothetical protein SORBIDRAFT_01g005310 [Sorghum bicolor]	606	MSSAPLTATPAPLLPAKPKSPPPQQHPVLSHLPHCTSLRTLAQLHAAAVKAGLAAHPALVTRLLTLCTGPDAGPAHLAYARQVFDRVPHPADAVWYNTLLRGYARSSNPSSSEAAAAVRVFVRMLEEGVAPDTYTFVSLLKACAAARAGEEGRQAHALAVKLGAADHDYVRPTLINMYAECGDARAARVMFGGTDGGCVVSYNAMIAAAVRSSRPGEALVLFREMQGKGLKPTSVTVISVLSACALLGALELGRWVHDYVRKIGLGSLVKVSTALIDMYAKCGSLEDAIDVFQGMESKDRQAWSVMIVAYANHGYGREAISLFEEMKKEGMKPDDITFLGVLYACSHSGLVSEGLQYFDDMKDHGIVPGIKHYGCVTDLLARSGQLERAYKFIDELPINPTPILWRTLLSACGGHGDFELGKRVFERILKLDDSHGGDYVIFSNLCANTGYWEEMNMVRKLMSEKGVVKVPGCSSIEIDNTVHEFFAGDGRHPKSQEARKMVDEVIDQLKLVGYVPNTSHVFHVEMGEEEKAISLKYHSEKLAIAFGLLNTAPGATLRVVKNLRVCPDCHSMAKLVSMVFNRRIILRDLNRFHHFEEGICSCGDYW	38.14	506	2e-104	324		XP_002272744.1	PREDICTED: pentatricopeptide repeat-containing protein At5g66520 [Vitis vinifera]	622	MAPILCTPTSQLSSESNAAQTLHLLQRCSNMEELRQIHGQMLKTGLILDEIPASKLLAFCASPNSGSLAYARTVFDRIFRPNTFMWNTMIRGYSNSKEPEEALLLYHHMLYHSVPHNAYTFPFLLKACSSMSALEETQQIHAHIIKMGFGSEIYTTNSLLNVYSKSGDIKSARLLFDQVDQRDTVSWNSMIDGYTKCGEIEMAYEIFNHMPERNIISWTSMISGCVGAGKPKEALNLFHRMQTAGIKLDNVALVSTLQACADLGVLDQGKWIHAYIKKHEIEIDPILGCVLIDMYAKCGDLEEAIEVFRKMEEKGVSVWTAMISGYAIHGRGREALEWFMKMQTAGVEPNQMTFTGILTACSHAGLVHEAKLLFESMERIHGFKPSIEHYGCMVDLLGRAGLLKEAEELIENMPVKPNAAIWGALLNACHIHGNLELGKQIGKILIQVDPGHGGRYIHLASIHAAAGEWNQAARVRRQMKEQGVSKLPGCSVISVNGTAHEFLAGDESHPQIKEIDHMLEQIVERLREEGYKPKLGDLLLDLEDKEKETAIHHHSEKLAVTFGLISTKPGMTIRIVKNLRVCEDCHTVIKLISKVYAREILMRDRTRFHLFKDGNCTCGDYW	39.19	518	1e-127	385		XP_004245945.1	PREDICTED: pentatricopeptide repeat-containing protein At1g31920 [Solanum lycopersicum]	605	MVRTSVLYQTPFLIPKEYHAKAQELNFSLKEQEWISMIKKCNNMRELKQVHGQILKLGFICSSFCAGNLLSTCALSEWGSMDYACLIFDEIDDPGSFEYNTVIRGYVKDMNLEEALLWYVHMIEDEVEPDNFSYPTLLKVCARIRALKEGKQIHGQILKFGHEDDVFVQNSLINMYGKCGGVRQSCIVFEQMDQRTIASWSALIAANANLGLWSECLRVFAEMNSEGCWRAEESTLVSVISACTHLNALDFGKATHGYLLRNMTGLNVIVETSLIDMYVKCGCLEKGLFLFQRMANKNQMSYSAIISGLALHGRGEEALRIYHEMLKARIEPDDVVYVGVLSACSHAGLVEEGLKCFDRMRLEHRIEPTIQHYGCMVDLLGRTGRLKEALELIKGMPMEPNDVLWRSLLSACRVHQNVELGEVAAKNLFMLKSRNASDYVMLCNIYAQAKMWEKMSAIRTKMVNEGIIQVPGSCLVEADRKLYKFVSQDRSHTCSDEVYDMIHQMEWQLKFEGYSPDTSLVLFDVDEEEKRQRLSTHCQKLAIAFALIKTSQGSPIRIVRNVRMCSDCHTYTKLISTIYERDIVVRDRNQFHHFKDGTCSCKDYW	37.04	494	4e-115	352		AT5G66520.1	---	Tetratricopeptide repeat (TPR)-like superfamily protein	620	MNVISCSFSLEHNLYETMSCLQRCSKQEELKQIHARMLKTGLMQDSYAITKFLSFCISSTSSDFLPYAQIVFDGFDRPDTFLWNLMIRGFSCSDEPERSLLLYQRMLCSSAPHNAYTFPSLLKACSNLSAFEETTQIHAQITKLGYENDVYAVNSLINSYAVTGNFKLAHLLFDRIPEPDDVSWNSVIKGYVKAGKMDIALTLFRKMAEKNAISWTTMISGYVQADMNKEALQLFHEMQNSDVEPDNVSLANALSACAQLGALEQGKWIHSYLNKTRIRMDSVLGCVLIDMYAKCGEMEEALEVFKNIKKKSVQAWTALISGYAYHGHGREAISKFMEMQKMGIKPNVITFTAVLTACSYTGLVEEGKLIFYSMERDYNLKPTIEHYGCIVDLLGRAGLLDEAKRFIQEMPLKPNAVIWGALLKACRIHKNIELGEEIGEILIAIDPYHGGRYVHKANIHAMDKKWDKAAETRRLMKEQGVAKVPGCSTISLEGTTHEFLAGDRSHPEIEKIQSKWRIMRRKLEENGYVPELEEMLLDLVDDDEREAIVHQHSEKLAITYGLIKTKPGTIIRIMKNLRVCKDCHKVTKLISKIYKRDIVMRDRTRFHHFRDGKCSCGDYW	36.36	517	4e-114	350		4	1.30E-41 | 1.30E-32 | 4.90E-22 | 2.00E-17	137.6 | 111.5 | 77 | 61.9	PF01535.15 | PF13041.1 | PF12854.2 | PF13812.1	PPR | PPR_2 | PPR_1 | PPR_3		---	---	---	---		1	GO:0005575	---	NA	---	NA
	9351	Peam|DryGeneModel_9351 augustus_masked-Scf00145-processed-gene-5.3-mRNA-1	726	ATGGAAAAAACTAGATCCAAGATAAGCATCTTCTCCTTTCTACCCAAGGCCACTTCCTTCTCCTTCTCAAACCACCCTTTCAGCCCCAGCCACGACAAAAGGCAGGAAAATTTGAGCAAGTTCAAGGCCAACGCAGGCAGAGGCTTCTCCGGTCCGATCGTATCGATAATTCCAGCTGAGGCACGAAGGAAGGCGAAGAATGGAAGCTTCGATGGGCAGGAACCCACATCACCAAAAGTCTCTTGCATTGGACAGATCAAGCAGAAGAAGAAGATTTGCAAACCCAAGTGCAATTCACCACCTCCCAAGCAGGCTCACAAGAAGCTGCAATTCAAGATTGGTCGGATTTTTCATGGTGCAAGAAGGACTAGTAAACCAGATGTTGAGGACACGCCGAGTCCGGCTCCGGTTCCGGCCCCTTCTTTGGGCCAGTTGAGGCGGTTCACCAGCGGCCGGAGCGTGTTCGCGGATTTCGATTGGAAGGTGCCCGGCGGGGATGTGTCGAGCCACCGGGGTTATTATTCAGATGAGGAGAGAGATGGTAGAGATCATGATGATGACGACGACGATGATCATGATTTTGCAGTGCCCCACTCAGCCCCACTTGTGGTGGGTGGAGGAGTGGCTTTTGGGCCAAGGAAGGAGATGAACATATGGAATAGGAGAACCATGGATCCACCCAGGTCTCTCCAGTTGAAAGTGAAAGACATGGATAAACACACATGA	241	MEKTRSKISIFSFLPKATSFSFSNHPFSPSHDKRQENLSKFKANAGRGFSGPIVSIIPAEARRKAKNGSFDGQEPTSPKVSCIGQIKQKKKICKPKCNSPPPKQAHKKLQFKIGRIFHGARRTSKPDVEDTPSPAPVPAPSLGQLRRFTSGRSVFADFDWKVPGGDVSSHRGYYSDEERDGRDHDDDDDDDHDFAVPHSAPLVVGGGVAFGPRKEMNIWNRRTMDPPRSLQLKVKDMDKHT	96.34	Complete		XP_006828842.1	PREDICTED: uncharacterized protein At1g76070 [Amborella trichopoda]	244	MEKAFKGRRGGLFAFLPKQVPCSPGHEKRLDSSSKLRSNTGKGFSGPIVSMIPAEARRKIDTNNSHRFEPTSPKVSCMGQIKHKKKRSEKKRSEKKQSEKNQPEMKEPKKKGIELSKIFQRKKGGRKIEAAPPASEPFPPHLGQMMRFSSRREAPGLANFDWRAAMVDEGGGDKECGGGEREYYSDEERESGWEVEREREEPLVAFSCPIVVAGGAAVVPRKEVNLWKRRTVEPPLPLTLRTKD	40.41	245	3e-29	109		XP_002460593.1	hypothetical protein SORBIDRAFT_02g031530 [Sorghum bicolor]	258	METKKQKKQHARSRSFTGGGLASFLKSTVASFSSTFPSSSGGGRRASFNHRNAFSGPIVSIVPPEARGGGRRNKRSSGYVTPEPSSPKVSCIGQIKRSSSRRQKKVNPCGKNGGACPLPPRPPVSADGKPCRPPRGSLVKRLSFFRRSRSRSRSSRASSSPKDGLVGNGMAAAPAPAPPVGLGHMRRFTSGRAAFQDFDWREEERRSRDSDEEFEDDGFVAHSAPLVLGGGVVASEPRKEVNLWRRRPMAPPTPLELP	47.83	92	7e-13	66.2		XP_010664129.1	PREDICTED: uncharacterized protein At1g76070 [Vitis vinifera]	245	MEKPAKSKNMILKFLPKAASVINFQNSTPFSPGRDHKRSSDSTNKFKAHGAGRGFSGPMISMIPVEAHWRSRSGNFDRQEPTSPKVSCMGQVKDKHKKRIPKTKRASPPKESKPREMKKQHSTLRRIFRSSNLGRKSDASSDDKPSLPDRAPSLGQMKRFSSGRNAFSNFDWTAPVAPVDSDHRSYYSEEERGDFEEEDEEFIIPFSAPILVGGAVALEPRKEINLWKRRTLVPPRPLRLNTIVK	45.16	248	2e-41	142		XP_004238391.1	PREDICTED: uncharacterized protein At1g76070-like [Solanum lycopersicum]	235	MEKEKPSKPKKNMILKFLPKAAAATVIFQNHPFSPGRDKRLHHNHKGFSGPIISIIPAEARIRKSNSETKEEEPTSPKVSCIGQIKQRKKLNKPRKTERPKSLEKKSSNFKNIFQRRRKTDVDKNETNMRCEVQNRAPPCLSQMRKYASGREGNLSNFDWKNVQITPDDHRKYYSDDDRDDYHEAEDEDEVIIPFSAPILIGRDNRPNFTLEPKKEINLWKRRTMTKPNPLQLKK	43.08	195	5e-21	88.6		AT1G76070.1	---	unknown protein; FUNCTIONS IN: molecular_function unknown; INVOLVED IN: biological_process unknown; LOCATED IN: plasma membrane; EXPRESSED IN: 8 plant structures; EXPRESSED DURING: LP.04 four leaves visible, 4 anthesis, petal differentiation and expansion stage; BEST Arabidopsis thaliana protein match is: unknown protein (TAIR:AT1G20310.1); Has 66 Blast hits to 66 proteins in 15 species: Archae - 0; Bacteria - 0; Metazoa - 0; Fungi - 2; Plants - 64; Viruses - 0; Other Eukaryotes - 0 (source: NCBI BLink).	272	MDIKHHTSTSKPKNKNKLLKMLPKAMSFGHRVPPFSPGRDLHHNNHHNYTAANKMFFSGPMVPLVPNAARVRRNKSDAVWDEPTSPKVSCIGQIKLGKSKCPTGKKNKAPSSLIPKISKTSTSSLTKEDEKGRLSKIKSIFSFSPASGRNTSRKSHPTAVSAADEHPVTVVSTAAVPSLGQMKKFASSRDALGDFDWAVEMKHEEESPADHHRGYYSDDDTRGAYLRYDDDEDEDDIIIPFSAPLGLKPKKEVNLWKRRTMDPPKPLHLQTI	35.8	257	3e-15	73.2		---	---	---	---	---		---	---	---	---		2	GO:0005634, GO:0005886	1	GO:0003674	3	GO:0008150, GO:0010200, GO:0050832
	9352	Peam|DryGeneModel_9352 maker-Scf00145-augustus-gene-5.6-mRNA-1	6324	TTTTCCCCCAATCGAACCCTCTCTTCCTTCAGACCAAGGAAGAGGACTCTCCCTGGAGAGATCTCTCTTTCTCTCTCTACTTTTTCTATCTTTCTCTCTCTGCAAAACCAAATCAGCACAAAACGAACCAAAACAAGTAAAAAAACCACAAAACTCGCACTAATCTCTCTCTTCTTCTCCTCAAAATCGAATACCTTTTTGCAAACCCTAACCCTAGTTTCAAGCTTCTTTCTTACTTCAGATCTTCGGATCGGTCGCCATGGACATGCGATTCCCCTACTCTCCGGCGGAAGTCGCCAAGGTCCGCGTCGTCCAGTTCGGCATCCTCAGCCCCGATGAGATTCGGCAAATGTCGGTGGTCCAGATCGAGCACAGCGAGACGACGGAGCGGGGAAAGCCGAAGCCCGGCGGGCTCAGCGATCCCCGGCTAGGGACCATTGACCGGAAGCTGAAGTGCGAGACCTGCATGGCGAACATGGCGGAGTGCCCTGGGCACTTTGGGCACCTTGAGCTTGCCAAACCTATGTTTCATATTGGGTTTATGAAGACTGTGCTTACCATCATGCGCTGCGTGTGCTTCAATTGCTCCAAGATTCTAGTTGATGAGGATGACCTTAAATTCAAGCAATCTCAGAAAATCAGAAACCCCAAGCATAGACTAAAGAGAGTTTTTGATGCATGTAAAAACAAGCAAAAATGTGAAGGGGGTGATGAGATGGATGTCCAGGGCCAAGATTCAGAAGAACCTGTAAAGAAGAGCAGAGGGGGTTGTGGTGCTCAACAACCAAAGTTAACCATTGAAGGTATGAAAATGATTGCAGAATACAAGGGTTCAAGGAAGAAAAATGATGAAGAGCCGCTTCCTGAACCTGTTGAAAGAAAACAACAGCTTTCTGCAGAAAGGGTTCTTAGTGTTCTCAAGCGGATAAGTGATGAGGACTGCATGCTTTTAGGTTTGAACCCTAAATATGCCCGTCCAGATTGGATGATTTTACAAGTCCTTCCTATTCCTCCTCCTCCAGTGAGACCATCTGTGATGATGGATACCTCTTCTCGTAGTGAGGCAAGTGATGATTTGACCCATCAGTTGGCCATGATTATTAGACACAATGAAAATCTCAGAAAGCAGGAGAGAAATGGAGCTCCTGCGCACATCATCTCAGAATTTGCTCAGTTGTTGCAGTTTCACATTGCTACGTATTTCGATAATGAGCTGCCTGGTCAACCAAGGGCCACTCAGCGATCTGGACGACCTATCAAATCTATATGCAGTAGGCTTAAGGCTAAAGAAGGTCGGATTAGAGGGAACTTGATGGGGAAACGTGTGGATTTTTCTGCACGGACTGTCATCACACCAGATCCAACCATTAACATTGATGAACTGGGAGTACCCTGGAGTATTGCGCTAAATTTAACATATCCAGAGACTGTGACACCATACAATATTGAGAGGTTGAAGGAGCTTGTGGAGTATGGGCCTCATCCTCCCCCAGGTAAAACTGGTGCCAAGTATATCATAAGAGAAGATGGACAGAGGCTTGATCTTAGGTACTTGAAAAAGAGTAGTGATCATCATCTGGAGCTTGGATATAAGGTAGAGAGGCACTTGAATGATGGGGATTTTGTTCTGTTTAATCGGCAACCTAGTCTTCATAAGATGTCTATCATGGGGCATAGAATCAAAATTATGCCATACTCAACTTTTCGTTTGAATTTGTCTGTAACATCTCCATACAATGCTGATTTTGATGGGGATGAAATGAACATGCATGTTCCTCAATCATTTGAAACTAGAGCAGAAGTCTTGGAACTGATGATGGTGCCAAAATGCATTGTGTCTCCTCAATCAAATCGTCCTGTTATGGGTATTGTCCAGGATACACTCTTAGGGTGCCGGAAGATCACTAAAAGAGATACATTCATAGAGAAGGATGTCTTCATGAATATCTTGATGTGGTGGGAGGATTTTGATGGAAAAATACCTGCTCCAGCCATTCTGAAGCCAAGGCCTCTTTGGACGGGAAAACAAGTATTCAATCTCATTATCCCGAAGCAGATAAATCTCATTAGAACCTCTGCATGGCACTCAGAATCAGAAACAGGTTTTATTACTCCTGGAGATACACAAGTTAGAATAGAAAAGGGGGAACTTCTTGCGGGCACTCTTTGCAAGAAAACCCTTGGAACATCTACTGGCAGTCTTATTCATGTTATCTGGGAAGAGGTTGGTCCAGATGCTGCTCGCAAATTTTTGGGACATACGCAGTGGCTTGTGAACTATTGGCTTTTGCAGAATGGTTTTAGTATTGGAATTGGTGACACAATTGCAGATGCTGCAACTATGGAGAAAATTAATGAAACGATATTGAAAGCAAAAAGTGAAGTGAAAGACCTTATTAAGGCTGCCCAAGAGAAATCATTGGAGGCAGAACCTGGGCGAACTATGATGGAATCATTTGAAAACAGAGTGAACCAGGTTTTGAATAAGGCCCGTGATGATGCTGGCAGTAGTGCACAGAAGAGTCTATCAGAGAGTAACAATCTAAAGGCAATGGTGACAGCGGGATCAAAAGGAAGTTTTATTAACATCTCACAGATGACTGCTTGTGTGGGACAGCAGAACGTTGAGGGGAAACGAATCCCTTATGGTTTTAATGGTCGGACATTACCCCATTTCACTAAAGATGACTATGGGCCTGAAAGTCGTGGCTTTGTGGAGAACTCATATCTACGTGGACTGACCCCACAGGAATTCTTCTTTCATGCTATGGGTGGTAGGGAAGGTCTTATTGATACTGCAGTGAAAACCTCTGAGACTGGGTACATCCAAAGGCGTCTTGTGAAAGCTATGGAGGACATTATGGTCAAATATGATGGTACTGTGAGGAACTCTCTTGGGGACGTCATCCAGTTTCTTTATGGAGAAGATGGCATGGATTCTGTTTGGATTGAATCGCAGAAGTTAGATTCCTTGAAAATGAAGAAAAGAGAATTCCTGAATGTTTATAGGTATGAGATCGACAATGAGAACTGGAATCCGGGTTACATGTTACCTGAGCATGTTGAGGATTTGAAAACTATTAGGGAGTTCCGGAATGTTTTTGATGCTGAAGTTCAGAAACTAGAAGCAGATCGATACCAGCTTGGTACCGAGATTGCTACTACGGGGGATAATTCTTGGCCTATGCCTGTTAACCTTAAGAGACTTATCTGGAATGCCCAGAAGACGTTTAAGGTTGATTTGAGAAGGCCATCTGATATGCATCCAATGGAGATTGTCGAAGCTGTTGATAAGCTTCAAGAAAGACTGAAAGTTGTTCCTGGTGATGATTTTTTGAGTATGGAGGCTCAAAAGAATGCCACTCTTTTCTTCAACATTCTGCTTCGTAGCACATTTGCCAGTAAGCGTGTTTTGAAAGAATACAGGCTTACTCGCGAAGCATTTGAATGGGTTATAGGTGAGATAGAATCTCGCTTTTTACAGTCATTGGTAGCACCTGGTGAAATGATTGGTTGTGTGGCTGCCCAGTCCATAGGTGAACCAGCTACTCAGATGACTCTGAATACCTTCCACTATGCTGGAGTGAGTGCCAAGAATGTTACTCTAGGTGTTCCAAGGTTGAGGGAAATCATAAATGTTGCCAAGAAAATCAAAACCCCTTCCCTTTCTGTGTATTTAAAGCCTGAAGTCAGCAAGACAAAAGAAAAGGCGAAGAATGTTCAGTGTGCTTTGGAATACACTACTCTACGTAGTGTAACACAGGCAACTGAAGTTTGGTATGATCCAGATCCTATGAGTACCATCATTGCAGAAGATGTTGATTTTGTCAAGTCCTATTATGAAATGCCAGATGAAGAAGTTTCTCCAGAAAAAATCTCACCTTGGCTGCTTCGTATAGAGTTGAATCGGGAAATGATGGTGGATAAGAAGTTGAGCATGGCAGACATTGCGGAAAAGATTAACCATGAGTTTGATGATGATTTAACATGTATATTTAATGATGATAATGCTGAGAAACTAATTCTCCGGATTCGTATCATGAATGACGAGGGCCCTAAGGGGGAAATGCAAGATGAATCTTCTGAAGATGATGTCTTCCTGAAGAAGATCGAGAGCAACATGTTGACTGAAATGGCCCTACGAGGCATTCCGGATATCAATAAGGTATTCATCAAGTCGGGGAAAGTAAACAAATTCGACGAAACTGAAGGCTTTAAGCCTGAAGTAGAGTGGATGTTGGACACAGAAGGTGTCAACCTGTTGGCTGTTATGTGTCATGAAGACGTCGATGCAACTAGGACAACAAGCAACCACTTAATTGAAGTAATTGAAGTTCTTGGAATTGAGGCTGTACGCAAATCTTTGCTGGATGAGCTGCGAGTGGTTATATCTTTTGATGGATCTTATGTTAACTACAGGCACTTGGCCATTCTATGTGATACAATGACTTACCGGGGTCACTTAATGGCCATCACCCGTCATGGCATAAATCGTAATGATACTGGGCCAATGATGAGATGCTCATTTGAAGAGACTGTAGACATTCTTCTGGATGCTGCTCTATATGCTGAAGCAGACCATCTCAGAGGAGTTACTGAAAATATCATGCTTGGGCAGCTTGCACCAATTGGCACTGGGGACTGTGCCTTATATTTGAATGACAAGATGCTACAACAAGCAATTGAACTTCAGCTTCCTAGTTATATGGAAGGTCTTGATTTTGGCATGACGCCGTCGCATTCACCCATCTCAGGAACTCCTTACCGTGATGGCATGATGTCGCCAACTTACCTGTTAAGCCCAAATGTCCGCTCTTCACCCATAACAGATGCTCAGTTTTCTCCTTATGTTGGGGGAATGGCCTTCTCTCCCACTTCGTCCCCAGGATATAGTCCATCATCCCCTGGCTATAGTCCGTCATCTCCAGGATACAGCCCTACTTCTCCTGGTTATAGTCCCACCTCTCCAGGATACAGTCCCACATCACCTGGTTACAGTCCTAGCTCTCCTACCTACAGTCCTAGCTCTCCTGGCTACAGTCCAACTAGTCCTGCATATTCTCCTACAAGTCCATCTTACTCGCCAACATCTCCAAGCTACAGTCCTACTTCTCCAAGCTACAGTCCTACTTCTCCAAGCTATAGCCCGACCTCACCCAGCTACAGTCCTACTTCCCCAAGCTACAGTCCTACTTCTCCTGTTTACAGCCCCACTTCCCCTGTCTATAGCCCTACCTCTCCTGCATACAGTCCCACCTCCCCTTCATACAGCCCCACCTCCCCTTCGTACAGCCCCACCTCACCTTCCTACAGTCCAACGTCACCCTCGTACAGCCCTACATCTCCTTCATATAGCCCCACCTCACCTGCCTATAGCCCAACTTCTCCTGGTTACAGCCCAACTTCACCAAGCTACAGTCCAACATCTCCAAGCTATAGCCCTACATCTCCAAGTTACAACCCACCTTCTGCGAAATACAGTCCTTCACTGGCGTACTCTCCAAGCAGCCCCAGACTCTCACCAGCCAGTCCTTACAGTCAAACTTCTCCAAATTACAGTCCAACTTCACCATCATATTCACCAACTTCTCCATCATATTCTCCGCCAAGTCCTACTTACAGTCCCAGCAGCCCTTACAGTTCAGGTGGTGGCCCAGATTACAGCCCAAGTTCTCCTCAGTACAGTCCAAGTGCTGGCTACTCGCCTACTGCTCCAGGATACTCTCCATCATCCACTGGTCAATACACTCCACAACTTAGCAACAGGGACAAGGATGAGGACAAGAATGGCTGATGTATGAAAAGTAGCATCTTGGCTTAAGCAGATGCAGGCTTCAGGAGATGCATTTGATCAAGCATCAACTAGCAGCATTTCTCGATGTGATAAATAACCGACTTGGATAGTTTTGTGTTTAAGTTAGTAGCTTTATGTATGCACTCCCAAGTGCTGGCTACTCCCTGTTGCTGAGGTCCTTGTCATTTGTGCCTTGAGAGAGACCTTGCCTTCATTGTAATTTAACTAGTAAGCTTTTTTAATTTTTCCCTATACTACGGAGTACTGGTGGGAACACAACAGTGAGATCTAAATGCCGTAATTTAACTTGTAAGTGTCTTCACCCCAGAAAAGAAAAAAACTTGTGAGTTATTGATGAACAAGCTTAAAAGTTGCTTTTTTAAGTCTTGGTTGCCCATTTGAATGTGTTGCGGGCCCCATGATAAAGTACGTCTGAGACGCGTGTATTTGTTGGGAAAACAGTGTGGAAAACTTATTTTGAAATAGTTATATGTTCCTAGCTTGAAAGAAAGCTGTTTGGATTGTGCGGA	1844	MDMRFPYSPAEVAKVRVVQFGILSPDEIRQMSVVQIEHSETTERGKPKPGGLSDPRLGTIDRKLKCETCMANMAECPGHFGHLELAKPMFHIGFMKTVLTIMRCVCFNCSKILVDEDDLKFKQSQKIRNPKHRLKRVFDACKNKQKCEGGDEMDVQGQDSEEPVKKSRGGCGAQQPKLTIEGMKMIAEYKGSRKKNDEEPLPEPVERKQQLSAERVLSVLKRISDEDCMLLGLNPKYARPDWMILQVLPIPPPPVRPSVMMDTSSRSEASDDLTHQLAMIIRHNENLRKQERNGAPAHIISEFAQLLQFHIATYFDNELPGQPRATQRSGRPIKSICSRLKAKEGRIRGNLMGKRVDFSARTVITPDPTINIDELGVPWSIALNLTYPETVTPYNIERLKELVEYGPHPPPGKTGAKYIIREDGQRLDLRYLKKSSDHHLELGYKVERHLNDGDFVLFNRQPSLHKMSIMGHRIKIMPYSTFRLNLSVTSPYNADFDGDEMNMHVPQSFETRAEVLELMMVPKCIVSPQSNRPVMGIVQDTLLGCRKITKRDTFIEKDVFMNILMWWEDFDGKIPAPAILKPRPLWTGKQVFNLIIPKQINLIRTSAWHSESETGFITPGDTQVRIEKGELLAGTLCKKTLGTSTGSLIHVIWEEVGPDAARKFLGHTQWLVNYWLLQNGFSIGIGDTIADAATMEKINETILKAKSEVKDLIKAAQEKSLEAEPGRTMMESFENRVNQVLNKARDDAGSSAQKSLSESNNLKAMVTAGSKGSFINISQMTACVGQQNVEGKRIPYGFNGRTLPHFTKDDYGPESRGFVENSYLRGLTPQEFFFHAMGGREGLIDTAVKTSETGYIQRRLVKAMEDIMVKYDGTVRNSLGDVIQFLYGEDGMDSVWIESQKLDSLKMKKREFLNVYRYEIDNENWNPGYMLPEHVEDLKTIREFRNVFDAEVQKLEADRYQLGTEIATTGDNSWPMPVNLKRLIWNAQKTFKVDLRRPSDMHPMEIVEAVDKLQERLKVVPGDDFLSMEAQKNATLFFNILLRSTFASKRVLKEYRLTREAFEWVIGEIESRFLQSLVAPGEMIGCVAAQSIGEPATQMTLNTFHYAGVSAKNVTLGVPRLREIINVAKKIKTPSLSVYLKPEVSKTKEKAKNVQCALEYTTLRSVTQATEVWYDPDPMSTIIAEDVDFVKSYYEMPDEEVSPEKISPWLLRIELNREMMVDKKLSMADIAEKINHEFDDDLTCIFNDDNAEKLILRIRIMNDEGPKGEMQDESSEDDVFLKKIESNMLTEMALRGIPDINKVFIKSGKVNKFDETEGFKPEVEWMLDTEGVNLLAVMCHEDVDATRTTSNHLIEVIEVLGIEAVRKSLLDELRVVISFDGSYVNYRHLAILCDTMTYRGHLMAITRHGINRNDTGPMMRCSFEETVDILLDAALYAEADHLRGVTENIMLGQLAPIGTGDCALYLNDKMLQQAIELQLPSYMEGLDFGMTPSHSPISGTPYRDGMMSPTYLLSPNVRSSPITDAQFSPYVGGMAFSPTSSPGYSPSSPGYSPSSPGYSPTSPGYSPTSPGYSPTSPGYSPSSPTYSPSSPGYSPTSPAYSPTSPSYSPTSPSYSPTSPSYSPTSPSYSPTSPSYSPTSPSYSPTSPVYSPTSPVYSPTSPAYSPTSPSYSPTSPSYSPTSPSYSPTSPSYSPTSPSYSPTSPAYSPTSPGYSPTSPSYSPTSPSYSPTSPSYNPPSAKYSPSLAYSPSSPRLSPASPYSQTSPNYSPTSPSYSPTSPSYSPPSPTYSPSSPYSSGGGPDYSPSSPQYSPSAGYSPTAPGYSPSSTGQYTPQLSNRDKDEDKNG	99.848	Complete		XP_006828844.1	PREDICTED: DNA-directed RNA polymerase II subunit 1 [Amborella trichopoda]	1844	MDMRFPYSPAEVAKVRVVQFGILSPEEIRNMSVVEIQHSETMERGKPKPSGLSDPRLGTIDRKMKCDTCTANMAECPGHFGHLELAKPMFHIGFLKTVLSIMRCVCFNCSRILADEEDHRFKQALKIRNPKTRLKKVLDCCKNKTKCEGGDDIDEDQAQDSEEVVKKKRHGGCGAQQPKITIEGMKMVAEYKLPRKKNDEQEQMLPEPVERKQQLAAEKVLNVLKRITDEDCQLLGLNPKYARPDWMILQVMPIPPPPVRPSVMMDTSSRSEDDLTHQLAMVIRHNENLKRQEKNGAPAHIISEFAQLLQFHVATYFDNELPGQPRATQRSGRPIKSICSRLKAKEGRIRGNLMGKRVDFSARTVITPDPTINIDELGVPWSIALNLTYPETVTPYNIERLKELVEYGPHPPPGKTGAKYIIREDGQRLDLRYLKKSGDHHLELGYKVERHLNDGDFVLFNRQPSLHKMSIMGHRIKIMPYSTFRLNLSVTSPYNADFDGDEMNMHVPQSFETRAEVLELMMVPKCIVSPQSNRPVMGIVQDTLLGCRKITKRDTFIEKDVFMNILMWWEDFDGKIPAPAILKPRPLWTGKQVFNLIIPKQINLIRYSAWHSESESGFITPGDTCVRIERGELLSGTLCKKTLGTSSGSLIHVIWEEVGPDAARKFLGHTQWLVNYWLLQQAFSIGIGDTIADAATMEKINETISKAKNEVKELIKAAQEKQLEAEPGRTMMESFENRVNQVLNKARDDAGSSAQKSLSESNNLKAMVTAGSKGSFINISQMTACVGQQNVEGKRIPFGFNDRTLPHFTKDDYGPESRGFVENSYLRGLTPQEFFFHAMGGREGLIDTAVKTSETGYIQRRLVKAMEDIMVKYDGTVRNSLGDVIQFLYGEDGMDAVWIESQKLDSLKMKRAEFENVYKYEIDQENWSPSYMLPEHVEDLKTIREFQNVFDAEVQKLEADRHQLGTEITTTGDNSWPMPVNLKRLIWNAQKMFKVDLRRPSDMHPMEIVEAVDKLQERLKVVPGDDLMSIEAQKNATLFFNILLRSTFASKRVLKEYRLTREAFDWVIGEIESRFLQSLVAPGEMIGCVAAQSIGEPATQMTLNTFHYAGVSAKNVTLGVPRLREIINVAKKIKTPSLSVYLKHEVNKTKEKAKNVQCALEYTTLRSVTEATEVWYDPDPMSTIIEEDVDFVRSYYEMPDEEVAPEKISPWLLRIELNREMMVDKKLSMADIAEKINLEFDDDLTCIFNDDNAEKLILRIRIMNDEAPKGELQDESSEDDVFLKKIESNMLTEMALRGIPDINKVFIKSGKINKFDENEGFKPEIEWMLDTEGVNLLAVMCNEEVDATRTTSNHLIEVIQVLGIEAVRRALLDELRVVISFDGSYVNYRHLAILCDTMTYRGHLMAITRHGINRNDTGPMMRCSFEETVDILLDAAVYAEADHLRGVTENIMLGQLAPIGTGDCALYLNDQMLQQAIELQLPSYMEGMDFGMTPSRSPMTGTPYHEGMMSPYLLSPNMRSSPITDAQFSPYVGGMAFSPSSSPGYSPSSPGYSPSSPGYSPTSPGYSPTSPGYSPTSPGYSPTSPTYSPSSPGYSPTSPAYSPTSPSYSPTSPSYSPTSPSYSPTSPSYSPTSPSYSPTSPAYSPTSPVYSPTSPAYSPTSPAYSPTSPAYSPTSPSYSPTSPSYSPTSPSYSPTSPSYSPTSPSYSPTSPAYSPTSPGYSPTSPSYSPTSRSYSPTSPSYNPPSAKYSPSLVYSPSSPRMSPSSPYSQTSPNYSPTSPSYSPTSPSYSPPSPSYSPSSPPEYSPSSPNYSPSQGYSPTSPGYSPSSTSQYTPQFSNQDDGSTR	92.86	1540	0	2974		XP_002443877.1	hypothetical protein SORBIDRAFT_07g003680 [Sorghum bicolor]	1857	MDARFPYSPAEVAKVELVQFGILSPDEIRQMSVVQIEHAETMERGKPKPGGLSDPRLGTIDRKIKCETCMAGMAECPGHFGHLELAKPMFHIGFIKTVLSIMRCVCFNCSKILADEDETKFKQALKIRNPKNRLKRIYDACKSKKVCAGGDDLDVQEQDTDEPVKKRGGCGAQQPNITVDGMKMVAEFKAPKKKSDDQDQLPEPVERKQILSAERVLNVLKRISDEDCLLLGLNPKYARPDWMILQVLPVPPPPVRPSVMMDTSSRSEDDLTHQLAMIIRHNENLRRQERNGAPAHIITEFAQLLQFHIATYFDNELPGQPRATQRSGRPIKSICSRLKAKEGRIRGNLMGKRVDFSARTVITPDPNINIDELGVPWSIALNLTYPETVTPYNIERLKELVEYGPHPPPGKTGAKYIIREDGQRLDLRYVKKSSDQHLELGYKVERHLNDGDFVLFNRQPSLHKMSIMGHRIKIMPYSTFRLNLSVTSPYNADFDGDEMNMHVPQSFETRAEVLELMMVPKCIVSPQSNRPVMGIVQDTLLGCRKITKRDTLIEKDVFMNILMWWQDFDGKIPAPAILKPRPIWTGKQVFNLIIPKQINLIRFSAWHSEEEKGFITPGDTMVRIEKGELLSGTLCKKSLGTGTGSLIHIIWEEVGPDAARKFLGHTQWLVNYWLLQNGFSIGIGDTIADASTMQTINDTICKAKDEVKELIKKAHEKQLEAEPGRTMMESFENRVNQVLNKARDDAGSSAQKSLSESNNLKAMVTAGSKGSFINISQMTACVGQQNVEGKRIPFGFIDRTLPHFTKDDYGPESRGFVENSYLRGLTPQEFFFHAMGGREGLIDTAVKTSETGYIQRRLVKAMEDIMVKYDGTVRNSLGDVIQFLYGEDGMDAVWIESQKLDSLKMKKPEFDNLFRYELDDENWRPNYMLPEHVDDLKTIREFRNVFEAEVQKLEADRYQLGTEIATTGDNSWPMPVNLKRLIWNAQKTFRIDFRRPSDMHPMEIVEAVDKLQERLKVVPGDDPMSIEAQKNATLFFNILLRSTFASKRVLKEYRLTKEAFEWVIGEIESRFLQSLVAPGEMIGCVAAQSIGEPATQMTLNTFHYAGVSAKNVTLGVPRLREIINVAKKIKTPSLSVYLKPEVNQKKELAKNVQCALEYTTLRSVTHATEIWYDPDPLGTIIEEDAEFVQSYYEMPDEDIDPDKISPWLLRIELNREMMVDKKLSMADIADKINREFDDDLSCIFNDDNADKLILRIRITNDEAPKGEIQDESAEDDVFLKKIEGNMLTEMALRGIPDINKVFIKEGKVNTFYQDEGFKAANEWMLDTEGVNLLAVMCHEDVDATRTTSNHLIEVIEVLGIEAVRRSLLDELRVVISFDGSYVNYRHLAILCDTMTYRGHLMAITRHGINRNDTGPLMRCSFEETVDILLDAAVYAESDHLRGVTENIMLGQLAPIGTGGCALYLNDQMLQQAIELQLPSYVEGLDFGMTPARSPISGTPYHEGMMSPSYLLSPNIRASPINTDASFSPYVGHMAFSPFPSPGGYSPSSGGYSPSSPVFTPEKGYSPLSPSYSPASPSYSPTSPSYTPGSPTYSPTSPNYSPTSPTYSPTSPSYSPTSPSYSPTSPSYSPTSPSYSPTSPSYSPTSPSYSPTSPVYSPTSPAYSPTSPAYSPTSPSYSPTSPSYSPTSPSYSPTSPSYSPTSPSYSPTSPSYSPTSPSYSPTSPAYSPTSPGYSPTSPSYSPTSPSYSPTSPSYNPSSAKYSPSHAYSPSSPRMTPYSQTSPSYSPTSPTYSPTSPSYSQPSPSYSPTSPFNTSGGPSPDYSPTSPNYSPSGSYSPTAPGYSPSSTGQGNDKDDESNR	90.64	1538	0	2902		XP_002285900.1	PREDICTED: DNA-directed RNA polymerase II subunit 1 [Vitis vinifera]	1848	MDMRFPYSPAEVAKVRMVQFGILSPDEIRQMSVVQIEHSETTERGKPKPGGLSDPRLGTIDRKMKCETCTANMAECPGHFGHLELAKPMFHIGFMKTVLSIMRCVCFNCSKILADEEDHKFKQAQKIRNPKNRLKKILDACKNKSKCEGGDEIETQALDSDEPVKKSRGGCGAQQPKLTIEGMKMIAEYKIQRKKNDDPEQLPEPVERKQQLSAERVLNVLKRISDEDCILLGLNPKYARPDWMILQVLPIPPPPVRPSVMMDTSSRSEDDLTHQLAMIIRHNENLRRQERNGAPAHIISEFAQLLQFHVATYFDNELPGQPRATQRSGRPIKSICSRLKAKEGRIRGNLMGKRVDFSARTVITPDPTINIDELGVPWSIALNLTYPETVTPYNIERLKELVEYGPHPPPGKTGAKYIIREDGQRLDLRYLKKSSDHHLELGYKVERHLNDGDFVLFNRQPSLHKMSIMGHRIKIMPYSTFRLNLSVTSPYNADFDGDEMNMHVPQSFETRAEVLELMMVPKCIVSPQSNRPVMGIVQDTLLGCRKITKRDTFIEKDVFMNILMWWEDFDGKIPAPAILKPRPLWTGKQVFNLIIPKQINLLRTSAWHSESETGFITPGDTQVRIEKGELLAGTLCKKTLGTSTGSLIHVIWEEVGPDAARKFLGHTQWLVNYWLLQNGFSIGIGDTIADAATMEKINETISKAKNEVKELIRAAQERQLEAEPGRTMMESFENRVNQVLNKARDDAGSSAQKSLSESNNLKAMVTAGSKGSFINISQMTACVGQQNVEGKRIPYGFIDRTLPHFTKDDYGPESRGFVENSYLRGLTPQEFFFHAMGGREGLIDTAVKTSETGYIQRRLVKAMEDIMVKYDGTVRNSLGDVIQFLYGEDGMDAVWIETQKLDSLKMKKGEFDRVFKYEIDDENWNPSYMLPEHVEDLKTIREFRNVFDAEVQKLEADRFQLGTEIATTGDNSWPMPVNLKRLIWNAQKTFKVDLRRPSDMHPMEIVEAVDKLQERLKVVPGDDLISMEAQKNATLFFNILLRSTFASKRVLKEYRLTREAFEWVIGEIESRFLQSLVAPGEMIGCVAAQSIGEPATQMTLNTFHYAGVSAKNVTLGVPRLREIINVAKKIKTPSLSVYLKPDVSKTKERAKNVQCALEYTTLRSVTQATEVWYDPDPMSTIIEEDVDFVKSYYEMPDEEVAPEKISPWLLRIELNREMMVDKKLSMADIAEKINLEFDDDLTCIFNDDNAEKLILRIRIMNDEAPKGELQDESAEDDVFLKKIESNMLTEMALRGIPDINKVFIKSGKVNKFDESEGFKPEVEWMLDTEGVNLLAVMCHEDVDARRTTSNHLIEVIEVLGIEAVRRSLLDELRVVISFDGSYVNYRHLAILCDTMTYRGHLMAITRHGINRNDTGPMMRCSFEETVDILLDAAVYAETDFLRGVTENIMLGQLAPIGTGDCALYLNDQMLQHAIELQLPSYMEGLDFGMTPSRSPITGTPYHDGMMSPNYLLSPNLRLSPITDAQFSPYVGGMAFSPTSSPGYSPSSPGYSPSSPGYSPTSPGYSPTSPGYSPTSPGYSPTSPTYSPSSPGYSPTSPAYSPTSPSYSPTSPSYSPTSPSYSPTSPSYSPTSPSYSPTSPSYSPTSPVYSPTSPSYSPTSPAYSPTSPAYSPTSPSYSPTSPSYSPTSPSYSPTSPSYSPTSPSYSPTSPAYSPTSPGYSPTSPSYSPTSPSYSPTSPSYNPSSAKYSPSLAYSPSSPRLSPSSPYSPTSPNYSPTSPSYSPTSPSYSPASPTYSPTSPYNSGVSPDYSPSSPQYSPSAGYSPSAPGYSPSSTSQYTPQMSNKDNGSPQ	95.25	1537	0	3038		XP_004232527.1	PREDICTED: DNA-directed RNA polymerase II subunit 1 [Solanum lycopersicum]	1846	MDLRFPFSPAEVAKVRTVQFGIVSPDEIRQMSVVHIEHGETTERGKPKPGGLSDPRLGTIDRKMKCETCMANMAECPGHFGHLELAKPMFHIGFMKPVLSILRCVCFNCSKILADEDDPKFKQAMRIRNPKNRLRKMLDACKNKTKCEGGDEIDVQGQDTEEPVKKSRGGCGAQQPKISIDGMKMVAEYKMQKKKSDDPEQMPEPVERKQQLSAERVLSILKRVSDEDCLLLGLNPEFARPDWMILQALPIPPPPVRPSVMMDTSSRSEDDLTHQLAMIIRHNENLKRQERNGAPAHIISEFAQLLQFHIATYFDNDLPGQPRATQRSGRPIKSICSRLKSKEGRIRGNLMGKRVDFSARTVITPDPTINIDQLGVPWSIALNLTYPETVTPYNIERLKELVEYGPHPPPGKTGAKYIIRDDGQRLDLRYLKKSSDQHLELGYKVERHLNDGDFVLFNRQPSLHKMSIMGHRIKIMPYSTFRLNLSVTSPYNADFDGDEMNMHVPQSFETRAEVLELMMVPKCIVSPQANRPVMGIVQDTLLGCRKVTKRDTFIEKDVFMNILMWWEDFDGKVPAPVILKPRPLWTGKQVFNLIIPKQINLLRYSAWHNDSEKGYITPGDTQVRIEKGELLSGTLCKKTLGTSTGSLIHVIWEEVGPDAARKFLGHTQWLVNYWLLQQAFSIGIGDTIADASTMEKINETISNAKAKVKELIKAAQEKLLEAEPGRTMMESFENRVNQVLNKARDDAGSSAEKSLSESNNLKAMVTAGSKGSFINISQMTACVGQQNVEGKRIPFGFIDRTLPHFTKDDYGPESRGFVENSYLRGLTPQEFFFHAMGGREGLIDTAVKTSETGYIQRRLVKAMEDIMVKYDGTVRNSLGDVIQFLYGEDGMDSVWIETQKLDSLKAKKGTFDDMYAYEIDDPNWNPSYMLPEAVEDLKGIREIRSVFDAEVQKLEADRHQLGTEIAVTGDNSWPLPVNIQRLVLNAQKTFKIDFRRPSDMHPMEIVEAVDKLQERLKVVPGDDYLSMEAQKNATLFFNILLRSALASKRVLKEYRLSREAFEWVVGEIESRFLQSLVAPGEMIGCVAAQSIGEPATQMTLNTFHYAGVSAKNVTLGVPRLREIINVAKKIKTPSLSVYLKPEVGKTKERAKTVQCALEYTTLRSVTQATEVWYDPDPMSTLIEEDVEFVKSYYEMPDEEIDPDKISPWLLRIELNREMMVDKKLSMADIAEKINLEFDDDLTCIFNDDNAEKLILRIRIMNDEAPKGELDESAEDDVFLKKIESNMLTEMALRGIPDINKVFIKNSKVQKFDDNEGFKAENEWMLDTEGVNLLAVMTHEDVDASRTTSNHLIEVIEVLGIEAVRRSLLDELRVVISFDGSYVNYRHLAILCDTMTYRGHLMAITRHGINRNDTGPMMRCSFEETVDILLDAAVFAESDHLRGVTENIMLGQLAPIGTGGCSLYLNEEMLKQAIEIPLPSYMEGGLEFGMTPGRSPISGTPYHDGMMSPNYLLSPNMRMSPITDAQFSPYVGGMAFSPTSSPGYSPSSPGYSPSSPGYSPTSPGYSPTSPGYSPTSPGYSPTSPTYSPSSPGYSPTSPAYSPTSPSYSPTSPSYSPTSPSYSPTSPSYSPTSPSYSPTSPAYSPTSPAYSPTSPAYSPTSPSYSPTSPSYSPTSPSYSPTSPSYSPTSPSYSPTSPSYSPTSPAYSPTSPGYSPTSPSYSPTSPSYSPTSPSYNPSARYSPSLAYSPTSPKLSPSSPYSPSSPSYSPTSPSYSPTSPSYSPSSPTYSPSSPYNNSGTSPDYSPSSPQYSPSAGYSPSAPGYSPSSTSQYTPRVSERDNRSVKDDKAG	90.57	1538	0	2910		AT4G35800.1	NRPB1, RPB1, RNA_POL_II_LSRNA_POL_II_LS, RNA_POL_II_LS	RNA polymerase II large subunit	1839	MDTRFPFSPAEVSKVRVVQFGILSPDEIRQMSVIHVEHSETTEKGKPKVGGLSDTRLGTIDRKVKCETCMANMAECPGHFGYLELAKPMYHVGFMKTVLSIMRCVCFNCSKILADEEEHKFKQAMKIKNPKNRLKKILDACKNKTKCDGGDDIDDVQSHSTDEPVKKSRGGCGAQQPKLTIEGMKMIAEYKIQRKKNDEPDQLPEPAERKQTLGADRVLSVLKRISDADCQLLGFNPKFARPDWMILEVLPIPPPPVRPSVMMDATSRSEDDLTHQLAMIIRHNENLKRQEKNGAPAHIISEFTQLLQFHIATYFDNELPGQPRATQKSGRPIKSICSRLKAKEGRIRGNLMGKRVDFSARTVITPDPTINIDELGVPWSIALNLTYPETVTPYNIERLKELVDYGPHPPPGKTGAKYIIRDDGQRLDLRYLKKSSDQHLELGYKVERHLQDGDFVLFNRQPSLHKMSIMGHRIRIMPYSTFRLNLSVTSPYNADFDGDEMNMHVPQSFETRAEVLELMMVPKCIVSPQANRPVMGIVQDTLLGCRKITKRDTFIEKDVFMNTLMWWEDFDGKVPAPAILKPRPLWTGKQVFNLIIPKQINLLRYSAWHADTETGFITPGDTQVRIERGELLAGTLCKKTLGTSNGSLVHVIWEEVGPDAARKFLGHTQWLVNYWLLQNGFTIGIGDTIADSSTMEKINETISNAKTAVKDLIRQFQGKELDPEPGRTMRDTFENRVNQVLNKARDDAGSSAQKSLAETNNLKAMVTAGSKGSFINISQMTACVGQQNVEGKRIPFGFDGRTLPHFTKDDYGPESRGFVENSYLRGLTPQEFFFHAMGGREGLIDTAVKTSETGYIQRRLVKAMEDIMVKYDGTVRNSLGDVIQFLYGEDGMDAVWIESQKLDSLKMKKSEFDRTFKYEIDDENWNPTYLSDEHLEDLKGIRELRDVFDAEYSKLETDRFQLGTEIATNGDSTWPLPVNIKRHIWNAQKTFKIDLRKISDMHPVEIVDAVDKLQERLLVVPGDDALSVEAQKNATLFFNILLRSTLASKRVLEEYKLSREAFEWVIGEIESRFLQSLVAPGEMIGCVAAQSIGEPATQMTLNTFHYAGVSAKNVTLGVPRLREIINVAKRIKTPSLSVYLTPEASKSKEGAKTVQCALEYTTLRSVTQATEVWYDPDPMSTIIEEDFEFVRSYYEMPDEDVSPDKISPWLLRIELNREMMVDKKLSMADIAEKINLEFDDDLTCIFNDDNAQKLILRIRIMNDEGPKGELQDESAEDDVFLKKIESNMLTEMALRGIPDINKVFIKQVRKSRFDEEGGFKTSEEWMLDTEGVNLLAVMCHEDVDPKRTTSNHLIEIIEVLGIEAVRRALLDELRVVISFDGSYVNYRHLAILCDTMTYRGHLMAITRHGINRNDTGPLMRCSFEETVDILLDAAAYAETDCLRGVTENIMLGQLAPIGTGDCELYLNDEMLKNAIELQLPSYMDGLEFGMTPARSPVSGTPYHEGMMSPNYLLSPNMRLSPMSDAQFSPYVGGMAFSPSSSPGYSPSSPGYSPTSPGYSPTSPGYSPTSPGYSPTSPTYSPSSPGYSPTSPAYSPTSPSYSPTSPSYSPTSPSYSPTSPSYSPTSPSYSPTSPSYSPTSPAYSPTSPAYSPTSPAYSPTSPSYSPTSPSYSPTSPSYSPTSPSYSPTSPSYSPTSPAYSPTSPGYSPTSPSYSPTSPSYGPTSPSYNPQSAKYSPSIAYSPSNARLSPASPYSPTSPNYSPTSPSYSPTSPSYSPSSPTYSPSSPYSSGASPDYSPSAGYSPTLPGYSPSSTGQYTPHEGDKKDKTGKKDASKDDKGNP	87.97	1538	0	2838		8	5.10E-114 | 4.50E-107 | 1.20E-67 | 1.60E-66 | 3.40E-53 | 3.90E-51 | 8.10E-40 | 3.10E-14	381 | 357.4 | 227.2 | 223.3 | 178.9 | 172.9 | 134.9 | 51.7	PF04997.7 | PF04998.12 | PF04992.9 | PF00623.15 | PF04990.7 | PF04983.13 | PF05000.12 | PF05001.8	RNA_pol_Rpb1_1 | RNA_pol_Rpb1_5 | RNA_pol_Rpb1_6 | RNA_pol_Rpb1_2 | RNA_pol_Rpb1_7 | RNA_pol_Rpb1_3 | RNA_pol_Rpb1_4 | RNA_pol_Rpb1_R		K03006	RPB1	DNA-directed RNA polymerase II subunit RPB1	[EC:2.7.7.6]		5	GO:0005634, GO:0005665, GO:0005773, GO:0009506, GO:0009507	3	GO:0003677, GO:0003899, GO:0005515	8	GO:0000394, GO:0006306, GO:0006351, GO:0006366, GO:0010228, GO:0016926, GO:0031047, GO:0050665
	9353	Peam|DryGeneModel_9353 maker-Scf00145-augustus-gene-5.5-mRNA-1	2040	ATGGAGGAGATTACAATAGGAGAGGGCGGCAACGGCCCAGATAAGCCGGTCTACCTCCACGGAGATCTCGACCTTCGAATCATCGCCGCAAGTTGCCTCCCAAACATGGACATGCTCTCCGAGCGCCTCCGCCGCTGCTTCGCCCCCTGCCGCGCCGCCATCTCCACCGCCTCCCGCTCGCAGAAGAAGCACCACCACAAGATCATCACCAGCGACCCCTACGTCACCGTCTGCCTCGCCGGAGCCACCATTGTCCGCACTGGCGTCATCCCCAACTCTCAGAATCCCGTCTGGGATGAGCATTTCTTGGTCCCCGTCGCGCACCCAGTCTCAAAGATTGAGTTTCAGGTCAAGGACAATGATATTTTCGGGGCACAGTTGATTGGGATTGCCTCTATTCCAGTTGACAAGATACTGTCTGGAGACCCTGTTGAGGGCTGGTTCCCAATTCTTGGTCCAAATGGAAATCCTCCCAGGCCGGATTGTGCCCTTCGGGCATCCATCAAATTCACACCATTTGAGAGCAATCCGGAGTACCACCTGAGCATTGCGGCGGATCCTGAAAAGAAGGGGGTCCAGGGCACATATTTTCCAGTGCGGAAGGGTGGGATGGTCACTCTGTACCAGGATGCACATGTGCTGGACAGGACGCTGCCGGAGATTGAATTGGATAATGGGAAGGTTTCCCAGCATGAGAAGTGCTGGGAGGATATCTGCCATGCCATCTTGGAAGCACACCATTTGATTTATATTGTTGGGTGGTCAATCTACCACAAGGTGAGACTTGTTCGGGAGCCAACAAGGCAGTTGCCACATGCCGTCCGGGAGCTAACGCTCGGGGAGTTGCTCAAGCACAAGTCACAGGAGGGAGTTCGGGTGCTGATGCTGGTTTGGGATGATAAGACTTCGCATAACAAGTTCTTTATCAAAACGGAAGGAGTAATGGCCACCCACGATGAGGAAACTCGGAAGTTCTTTAAGCATTCTTCAGTTATTTGTATTTTGTCACCTCGATATGGAAGCAGAATTTCAGGAATTCTCCTCAAATGGCTCACTGTACTGATCCTCCATGCACTTTCAGCATTTTTTACAGCTCTTACTTTCCAAAAGGGAACTGTCTCCTTTGGCCTCTCATCTCCCAGTCTATCTTCCCATTTGCCACTTGACTCCCTGTCTCTCCACCTCAAAGGAGTCCAGATGGTTGGAACCCTCTTCACTCACCATCAGAAATGCGTGCTAGTCGATACACAAGCTTGTGGAAATAACCGAAAGATTACTGCTTTTATTGGAGGTCTTGATCTCTGTGATGGACGCTATGATACACCTGAGCATAGATTATATCGTGATCTTGGCACTGTATTTGAGGATGATTATCACAATCCCACATTTCCGACCACCAAGGGTCCAAGGCAACCATGGCATGATCTGCACTGCAAAATTGAAGGACCCGCTGCATATGACGTGCTTAAAAACTTTGAGCAGCGATGGAAGAAGGCAACAAAATGGCGGGAATTTGGACGGTGTTTCGAAAGGGTATCTCGTTGGCAGGATGATGCCTTGATAAAGCTGGAACGCATCTCATGGATACTCAGTCCTTCCCCCCCATCCGTTCCAGATGATGTTCCTACTGTATGGGTTTCCAGTGAGGATGATCCTGAAAACTGGCATGTGCAGGTTTTTAGGTCTATTGACTCTGGATCTGTAAACGGGTTTCCTAAGACCGCTAAAGAAGCTGAAGCTCAGAACCTTCTCTTTGGAAAGAACTTGGTAATAGATAAGAGCATACACACAGCATATGTAAAGGCAATCAGATCTGCGCAGCATTTCATATATATCGAAAACCAGTATTTTCTTGGTTCTTCTTTCGGGTGGCCATCTTACAAGAACACAGAGGCTGATAATCTTGTTCCAGTGGAATTGGCTTTGAAGATTGTTAGTAAAATTAGAGCAAAGGAGAGATTTGCAGTGTACATAGTCATACCAATGTGGCCGGAAGGTGACCCTACTTCAGCCTCAGTGCAAGAAATTCTTTTTTGGCAG	680	MEEITIGEGGNGPDKPVYLHGDLDLRIIAASCLPNMDMLSERLRRCFAPCRAAISTASRSQKKHHHKIITSDPYVTVCLAGATIVRTGVIPNSQNPVWDEHFLVPVAHPVSKIEFQVKDNDIFGAQLIGIASIPVDKILSGDPVEGWFPILGPNGNPPRPDCALRASIKFTPFESNPEYHLSIAADPEKKGVQGTYFPVRKGGMVTLYQDAHVLDRTLPEIELDNGKVSQHEKCWEDICHAILEAHHLIYIVGWSIYHKVRLVREPTRQLPHAVRELTLGELLKHKSQEGVRVLMLVWDDKTSHNKFFIKTEGVMATHDEETRKFFKHSSVICILSPRYGSRISGILLKWLTVLILHALSAFFTALTFQKGTVSFGLSSPSLSSHLPLDSLSLHLKGVQMVGTLFTHHQKCVLVDTQACGNNRKITAFIGGLDLCDGRYDTPEHRLYRDLGTVFEDDYHNPTFPTTKGPRQPWHDLHCKIEGPAAYDVLKNFEQRWKKATKWREFGRCFERVSRWQDDALIKLERISWILSPSPPSVPDDVPTVWVSSEDDPENWHVQVFRSIDSGSVNGFPKTAKEAEAQNLLFGKNLVIDKSIHTAYVKAIRSAQHFIYIENQYFLGSSFGWPSYKNTEADNLVPVELALKIVSKIRAKERFAVYIVIPMWPEGDPTSASVQEILFWQ	83.17	Complete		XP_006828836.1	PREDICTED: phospholipase D delta [Amborella trichopoda]	856	MAGDGMEVLPLEGDVSDKIIMLHGDLDLWINEARSLPNMDMFSEHLRKCLTICEPCRAPFEKREKRRHRHRKIITSDPYVSVSLGGATVARTRVIPNSQNPEWKEHFLIPVAHPVSRIEFQVKDNDIFGAQLIGIAGVSLHKLVPNETISEWFPIFDSYGKPPKPDSALHLSIKFRPALQNPLYRHGVGAGTDYPGVPNTYFPLRRGGLVTLYQDAHVIDGQLPEIKLDGGKMFEHEKCWEDICHAILEAHHLIYIVGWSVNHKVKLVREPTRPLPEGGDLTLGDLLKYKSQEGVRVCLLVWDDKTSHDKLFLRSEGVMQTHDEETRKFFKHSSVNCVLSPRYGSSKLSIFKQQVVGTLFTHHQKCVLVDTQASWNKRKITAFIGGLDLCDGRYDTPEHRLFKDLDTVFKDDFHNPTFPVGVKGPRQPWHDLHCKIDGPAAYDVLTNFEQRWRKATKGWEFGRGFKRVSHWHDDTLIKLERISWIISPSKSVPNGHPSLWVSKEEDPECWHVQVFRSIDSGSVHGFPNDVHECEAQNLVCEKNLVIDKSIHTAYVKAIRSAQHFIYIENQYFLGSSYAWPSYRNAGADNLIPMELALKIVGKIKAKERFAVYVVIPIWPEGVPTSASVQEILFWQGQTMEMMYEIIARALKDEGLSESSHPQDYLNFFCLGKREGDPRDMLPTTEQAPDNSAAGLAQKFRRFMIYVHAKGMIVDDEYVILGSANINERSLAGSRDTEIAMGAYQPHHTWGKNDRHPRGQVYGYRMSLWAEHLGHPEDLFYEPSSLGCVKSVNKIAEDNWGKYTAEEFVELRGHLLKYPIKVEADGKIGPLPGHENFPDVGGRVLGAHTSLPDTLTT	66.37	675	0	867		XP_002460594.1	hypothetical protein SORBIDRAFT_02g031540 [Sorghum bicolor]	857	MASPAGGGSPAKPVLLHGDLDLWILEARLLPNMDMFSEHVRRCLAACRPPSSCGTKHPTAAARGPGGGRGGRHHHRKIITSDPYVTLSVSGAVVARTAVIPNSQDPVWEERFAVPLAHRAAELEFQVKDNDTFGAQAIGTVTVPAERVVSGDEVEDWFPVIGTNGKPYKPDTALRLRFKFQPIANNPAYRHGIAGDPDHRGIEDSYFPLRHGGQVTLYQDAHVREGDLPEIELDDGKTFQHNACWEDICHAILEAHHMIYIVGWSVYDKVRLVREPSPSRPLPEGGDLTLGDLLKFKSQEGVRVCLLVWDDKTSHDKFFIKTGGVMATHDEETRKFFKHSSVICVLSPRYASNKLSIFKQQVVGTLFTHHQKCVLVDTQARGNKRKITAFIGGLDLCDGRYDTPEHRLFKDLDTVFQNDYHNPTFSAGAKGPRQPWHDLHCRIDGPAAYDVLLNFEQRWRKATKWRDRFRRVSHWKDDALIKLERISWILSPSPNVPNDHPSLWVSKEEDHEKWHVQVFRSIDSGSLKGFPSDSKEASKLNLVCRKNLVIDKSIHTAYVRAIRSAQHFIYIENQYFLGSSYAWPSYVNSGADNLIPIELALKIASKIRAGERFAVYVVIPMWPEGVPTAASVQEILFFQTMEMMYKIIADELKAMDIKDMQLEDYLNFFCLGNREEPPSNGSPESEKSTDKSAAGLATKYRRFMIYVHAKGMIVDDEYVILGSANINQRSLAGSRDTEIAMGAYQPHYAWSTKNGHPHGQVYGYRTSLWAEHLGTVDDRFKDPSSLECVRRVNQIAVENWQRFTAEEMSTLQGHLLKYPVKVEADGKISSLPDQECFPDVGGKILGASTSLPDSLTM	64.24	688	0	861		XP_002284764.2	PREDICTED: phospholipase D delta-like [Vitis vinifera]	873	MSEKPKTRSTEIAGFSCHSQGYESASASSEFLTMADDSETIVYLHGDLDLNIIEARYLPNMDLMSERIRRCFTAFDSCRAPFSGGRKKGRHHKIITSDPYVTVCLAGATVARTRVISNSQHPVWNEHLKIPLAHPVSCVEFQVKDNDVFGADMIGTATVSAERIRTGDSISDWFPILGFNGKPPKPDSAIYLKMRFISSEINPLYTRGITDPDHFGVKQSYFPVRLGGSVTLYQDAHVPNGMLPELELDDGVVYQHGKCWEDICHSILEAHHLVYIVGWSVYHKVKLVREPTRPLPSGGNLNLGELLKYKSQEGVRVLLLVWDDKTSHSRFLVNTVGVMQTHDEETRKFFKHSSVLCVLSPRYASSKLSIFKQQVVGTLFTHHQKCVIVDTQASGNNRKITAFLGGLDLCDGRYDTPEHRLCHDLDTVFQNDYHNPTFSAVSKGPRQPWHDLHCKIEGPAAYDVLTNFEQRWRKATKWSEFGRRFKRITHWHEDALIKLERISWILSPSPSVPYDDPSLWVSEENDPENWHVQVFRSIDSGSLRGFPKDVPSAEAQNLVCAKNLVIDKSIQTAYIQAIRSAQHFIYIENQYFIGSSYAWPSYKNAGADNLIPMELALKIASKIRAKERFSVYVVIPMWPEGNPSCASVQEILFWQGQTMQMMYDIIAQELQSMQLEDAHPQDYLNFYCLGNREEPPKEVSSSNTQASDGVSTSKKFHRFMIYVHAKGMIVDDEYVILGSANINQRSMAGSRDTEIAMGAYQPRHTWAKKKKHPHGQIYGYRMSLWAEHLGMINNSFKEPQTLDCVKNVNKMAEENWKRFTSDAYTPLQGHLLKYPIQVDVDGKVRPLPGHETFPDFGGKVLGTRCNLPDALTT	66.02	668	0	884		XP_004238395.1	PREDICTED: phospholipase D delta-like [Solanum lycopersicum]	839	MADENCENVVYLHGDFDLKIIEARRLPNMDLVTERLSRCFTALDICRKPFTRRRRKGHRRKIITSDPYVTVCLTGATVARTRVISNCQDPVWNEHFKIPLAHPVSVVEFLVKDNDVFGADYIGVATVLAEKIKSGELIDDWFPIIGPYGKPPKPDCAIRLQMRFIHCDGNPSYNGGISEDFGLKASYFPVRHGGSVTLYQDAHVPDGMLPEIKLDDDKIFEHSKCWEDICHAILEAHHLVYVVGWSIFHKVKLVREPSKPLPSGGDLTLGELLKYKSEEGVRVLLLVWDDKTSHSKFFIQTDGVMQTHDEETRKFFKHSSVNCVLAPRYASSKLSIFKQQVVGTLYTHHQKCVIVDTQASGNNRKVSAFLGGLDLCDGRYDTPEHRLFRDLDTVFKDDFHNPTFSTGTKAPRQPWHDLHCKIEGPAAYDVLTNFEQRWRKATKWSEFGRRLKKISHWHDDALIKIERISWITSPSSSVPNDDQSLWVSKEEDPENWHVQVFRSIDSGSLKGFPKDVLLAESQNLVCAKNLVIDRSIQMAYIQAIRQAQHFIYIENQYFLGSSYAWPSYKEAGADNLIPMELALKIASKIRAKERFAVYIVIPMWPEGVPTSASVQEILYWQRQTMKMMYGIIAQELKSSQLQDVHLSDYLNFYCLGNREELHGESKSNYASNGDLISASQKFGRFMIYVHAKGMIVDDEYVILGSANINQRSMAGSRDTEIAMGAYQPHHTWAMKKRHPHGQVYGYRMSLWAEHMGKLDDIFTKPESLNCVKHVNEVAEDNWKRFTAHEFKPLQGHLLKYPVQVGTDGQVSSLPGHEYFPDVGGKILGARTNLPDALTT	64.07	668	0	857		AT4G35790.3	ATPLDDELTA, PLDDELTA	phospholipase D delta	693	MAEKVSEDVMLLHGDLDLKIVKARRLPNMDMFSEHLRRLFTACNACARPTDTDDVDPRDKGEFGDKNIRSHRKVITSDPYVTVVVPQATLARTRVLKNSQEPLWDEKFNISIAHPFAYLEFQVKDDDVFGAQIIGTAKIPVRDIASGERISGWFPVLGASGKPPKAETAIFIDMKFTPFDQIHSYRCGIAGDPERRGVRRTYFPVRKGSQVRLYQDAHVMDGTLPAIGLDNGKVYEHGKCWEDICYAISEAHHMIYIVGWSIFHKIKLVRETKVPRDKDMTLGELLKYKSQEGVRVLLLVWDDKTSHDKFGIKTPGVMGTHDEETRKFFKHSSVICVLSPRYASSKLGLFKQQVVGTLFTHHQKCVLVDTQAVGNNRKVTAFIGGLDLCDGRYDTPEHRILHDLDTVFKDDFHNPTFPAGTKAPRQPWHDLHCRIDGPAAYDVLINFEQRWRKATRWKEFSLRLKGKTHWQDDALIRIGRISWILSPVFKFLKDGTSIIPEDDPCVWVSKEDDPENWHVQIFRSIDSGSVKGFPKYEDEAEAQHLECAKRLVVDKSIQTAYIQTIRSAQHFIYIENQYFLGSSYAWPSYRDAGADNLIPMELALKIVSKIRAKERFAVYVVIPLWPEGDPKSGPVQEILYWQSQTMQMMYDVIAKELKAVQSDAHPLDYLNFYCLGKREQLPDDMPATNGSVV	60.73	685	0	832		2	1.10E-23 | 7.70E-07	82.8 | 28.7	PF00168.25 | PF00614.17	C2 | PLDc		K01115	---	---	---		5	GO:0005773, GO:0005886, GO:0009506, GO:0015630, GO:0016020	3	GO:0003824, GO:0004630, GO:0005509	5	GO:0009409, GO:0009789, GO:0012501, GO:0046473, GO:0090333
	9354	Peam|DryGeneModel_9354 maker-Scf00145-augustus-gene-6.5-mRNA-1	1944	AAGAAACTGATAAATAATATCAGCTTCTACAACCGGCATTCACAACATTACTCCCCACGAAATCATCGCTCTCTTTTGGCCTCTCTCCCACTCCCAACCACAAAGATCCAAGAAAGTCTCCTCTGTCTCTCCTGAAAAAATAACAGAAAAGAAAAGCTACAAGCTCAAAAGAAGCAGAGAACGCAGCACTTTCTCTCCTTGGAGGCAGAAAAAAGAAGAGGATTCACAAGCTCAAGATCAAACAAGAAAAAAAGAAGAGAAATTAAGAGGAGAATAAGGGAGATGGGTGTTCAAAGGAAGACCCCAAAAGCGGCTCTAAGGAAAAGATCCACCACCCTTCAACACCTCTTCGACATAGATTCCAACAACAGCCAATCCCCCCACGACTCCGAAACGGATGAGCTCCTCTCAATCATCTCCTACTGCACCTTCATCTTCACCTTCACAGACTCCACAGAGTCCCCCTCCCAACAAGACCTCAAGCGCCTCAAGCTCATGCAACTCCTCTCAATCATCAAGTCCTCGAATGAGCCCTTCAATGATGATCGAATCCTATCTCCTCTCTTCCTCATGATCTCCTCCAACCTCTTCCGCTCCCTCCCACCTCCCTCCAATCTTTCCACCCCCACGGAAGACGATGAAGAACCCTTCTCCGCCCCTGCCACCGCCTGGCCTCACCTCCATGTTGTCTACGACATCCTCCACAAACTAGTCCTAACCTCCGACCCCAAGTCCCTCCGCAACTACATCAACCACTCATTCCTCCTCAACCTCCTCTCTCTATTCCAATCCGAAGACCGAAGGGAGCGAGAGAGCTTGAAGAACGTCTACCACCGCATATACTCGAAATTCGCCTTCTACCGCTCGTTCATGCGCAAGGCGATGAAGGATGTGTTCCTGCACTTTGTGTTTGAGGTGGAGAGGCACAGCGGCGTAGGGGAGCTGCTGGAGATATGGGGGAGTATCATCAATGGGTTTGGTGTTCCTCTTAAAGAGGAGCACAAGCAGTTTTTGGTGAGGGTGCTTGTGCCACTACACAAACCAAAGGGGATGCAGGCTTATCATAGGCAGCTGACCTACTGTGTTTCACAGTTTGTGCAGAAGGAGCCCATGCTTGGTGGGGTGGTGGTGAGGGGGGTTTTGAGGTATTGGCCTCTCACAAACTCTCAGAAGGAGCTTTTGCTTATTGGGGAGATGGAGGAGCTTGTGGAGTACACTGACCCTTTGCAATTTGGGAAGTTGGCTCTTCCTTTGTGTACTCAGATTGCAAGGTGCTCGACCAGTTGGAATTCACAGGTTGCAGAAAGAGCCCTCTACTTGTGGAACAATGAACATTTTGTGAAGATGGCATCACAGTCAATGGAACAGGTGCTTCCTTCATTGGTGGAAGGCATTGAGAAGAACATCAACTGGCATTGGAGCAAGACCATACGGCAGCTAAGCGCCAATGTCAAGACAATGCTGGAAGAGATGGAGCCCGAGCTCTACTCCAAGTCCCTACGAGAGATGGACCACCGAGAATCCATGGTTGATCAAGAAGAGAAGAAGAGGAATGAGAGGTGGGAAAGAGTGGAAATGGCTGCAGCCCAAAACCAGTTCCTCTAACAACAACAACATTGTATAGCTGTTTCCAATTGATGAGAATATGATAGCAACCAAAATCTGCTGTGGATTGATGATGGTCCATGCAAGAGCAAAAACATGTGGTATCGATGATATTCACCAAATCTTCTTAAGAAAGGGAAGCCATAAGTTGGTGAGTTTCTCATATAAAAGTGTTATGAGAATCTCATGCAATGAAGATAATTTTAATAGAGTAGCTTGATCAAGTGATGATGTGAATATAGTACAAGTTTTGTTATAACAATAAAAGATTGAGTTGGGTGTTTAGAATATTTAATGATTTAGTTTTATACTAACAACCACCTAACATTTTTAGTTGGA	440	MGVQRKTPKAALRKRSTTLQHLFDIDSNNSQSPHDSETDELLSIISYCTFIFTFTDSTESPSQQDLKRLKLMQLLSIIKSSNEPFNDDRILSPLFLMISSNLFRSLPPPSNLSTPTEDDEEPFSAPATAWPHLHVVYDILHKLVLTSDPKSLRNYINHSFLLNLLSLFQSEDRRERESLKNVYHRIYSKFAFYRSFMRKAMKDVFLHFVFEVERHSGVGELLEIWGSIINGFGVPLKEEHKQFLVRVLVPLHKPKGMQAYHRQLTYCVSQFVQKEPMLGGVVVRGVLRYWPLTNSQKELLLIGEMEELVEYTDPLQFGKLALPLCTQIARCSTSWNSQVAERALYLWNNEHFVKMASQSMEQVLPSLVEGIEKNINWHWSKTIRQLSANVKTMLEEMEPELYSKSLREMDHRESMVDQEEKKRNERWERVEMAAAQNQFL	100.038	Complete		XP_006828845.1	PREDICTED: serine/threonine protein phosphatase 2A 57 kDa regulatory subunit B' beta isoform [Amborella trichopoda]	475	MGAQTKAAKASPSPSPSPNKQSTTLKYLFTLDSPSNKCTTLINNPTLHHHLSRKPDLDPITAELITKISFCNFAFTFTDPFESPTQQDLKRQKLCEILDYLRATSKDKHPYPDSVLSAFFSMFSSNIFRSLPPPPPTAREAPDPDQEPELMPIEPMWTHLQLVYDILLKLVVSPQIEPKAVRHHMNEAFVLKLLNLFKAEDPRERESLKNVFHRIYSRFTFYRSFMRKSMSDVFLHTVFEGERHPGIGDLLEIWGSIINGFSLPLKDEHRLFLMRVLVPLHKPKGLPIYHRQLAYCVSQFVIKEPGLGGSLIKGILKYWPLTNCQKEVLLIGEIEELVEHTDPGELRKLGSSLCSQVAKCMNSWNSQVAERALCVWNNEAFVNVVSTTMECAWPTMVDALEKNLKWHWSKTVRQLTMSVKMMLEEMEPVLYMECLEGSGKRAAMANEEDMRRKEKWERLEIAAANSLQPCICVSQ	55.89	467	4e-163	467		XP_002462760.1	hypothetical protein SORBIDRAFT_02g031510 [Sorghum bicolor]	471	MGAAAAEVVAPPRPTSAKRRSTTLKFLFELEKPDGVVPGTAKLPPPSPEPEADSLIDKIASCNRVFTFADDAADECEEERDAKRERLVEVLGAVRSSGSAGNKQQQPLDHRVMVALLKMVGANLFRAMPPSAYPALLPPDGVDEETPVMVLAPSWPHLQVVYDILLSVVTASDAKTLRHHVDRAFLSSLLALFRSEDPRERDRLKTVYHQLYSKLTCERAFMRRSMAAAFLRFVYEASTAERHCGAAELLEICGSIINGFAVPLKEEHRAFLARVLLPLHRTRWVHTYHRQLAYCVLQFVHKEPGLADAVVTDILRHWPVTNCQKEVLLIEELEEILEVLEPKHFQKLAVPICARIARCVSSYSSQVAERALYVWNNERFVELATASPGVMEKILPAFVASVESNLELHWSKCVQQVTASVKSLLQQVAPDLYARCADELATRRSEAEVAAAVRDARWRKLETAAAAAAAK	46.07	445	4e-121	360		XP_002278196.1	PREDICTED: serine/threonine protein phosphatase 2A 57 kDa regulatory subunit B' beta isoform [Vitis vinifera]	467	MGVERNTPKASPKKKPTTTLQYLFDLDSKSNGNGHFSNSGKQSSLDSENEELLSIITYCTFVFTFTDPSESPSQQDLKRLKLTQLLSLVKSTKKPLHDQILSHLVAMLSANLFRPLPPSSNASVIFDLPDEEDTASTPAPAWPHLQIVYEILLRLVLNTDAKALRDHIDHSFVLNLLSLFQSEDPRERESLKNVYHRIYSKFTFYRSFMRKAMNDVFLHYVFETERPCGIGDLLEIWGSIINGFTIPLKEEHKLFLMRVLIPLHKPKGLQVYHRQLAYCVSQFVQKEPVLGGIVVRGILKYWPITNCQKQVLLVGELEELVEIIDPEQYRKLALPLFTQITRCLNSWNSQVAERALYVLNNEQFRKMAQEAMDEVFPVIVEGMEKNLKWHWSKSVRQLTQTVKVMLEEMEPCLYSKCVINLELRESAAQQEEIKRREKWERIERAADAATAAQNQFLQPPHCICVSN	66.38	458	0	557		XP_010315393.1	PREDICTED: serine/threonine protein phosphatase 2A 57 kDa regulatory subunit B' beta isoform-like [Solanum lycopersicum]	334	MTNFLDSETEEMLSVISYCSFTDPQESPSLQDLKRLKLIQLLSIIKTLIRPLDDQVLSPLFIMLSSNLFRPLPPPIHSAVSVLLDDDDLISNPTPSWPHLQIVYDIFLRIVSRTSVESLRIYIDHAFLLSLLTLFQSEDQRERDNLKNVFHRIYSKLTFYRPFMRKTMHDVFLHYVFETDQRHPGIGELLEIWGTIINGFSVPLKEEHKFFLNRVLVPLHKPKGMQVYHRQLTYCVSQFVQKEPELGEVVIRGILKYWPITNCQKEVLFIGELEELVETVDPQLYKELALPLCTKITKCLNSWNSQVNYCSLDLAYCSRLTIRKIVHLQFSNVY	67.43	307	7e-128	373		AT3G09880.1	ATB'BETA	Protein phosphatase 2A regulatory B subunit family protein	499	MFKKIMKGGHRKPSKSEANEPSSYGIGLPDNRSGPGSNVVVSHASRGALVNSSPSPVTATPPPPPLGSVEPLPLFRDVPVSERQTLFLRKLQNCCFLFDFTDTIKNARDKEIKRQTLLELVDFIQSGSSKISESCQEEMIKMISVNIFRSLPPASHENTGQEPADPEEEEPYLEPSWPHLQLVYELLLRYVVSTDTDTKVAKRYIDHSFVLKLLDLFDSEDPREREYLKTILHRIYGKFMVHRPFIRKAINNIFYRFIYETERHSGIGELLEILGSIINGFALPMKEEHKLFLIRVLIPLHKPKPIVVYHQQLSYCIVQFVEKDYKLADTVIRGLLKYWPVTNCSKENLFLGELEEVLEATQPVEFQRCMVPLFQQIGRCLTSSHFQVAERALFLWNNEHIVGLIAQNRSVILPIIYPTLEKNIQSHWNQAVHGLTTNIKKMFMEMDPELFEECQRQYEEKQAKSKEVEEQRQYTWKRLAEAAAERDGGGGEEDHMITS	46.06	393	2e-108	329		1	4.7e-131	437.1	PF01603.15	B56		K11584	PPP2R5	serine/threonine-protein phosphatase 2A regulatory subunit B'	---		2	GO:0000159, GO:0005634	1	GO:0008601	1	GO:0007165
	9355	Peam|DryGeneModel_9355 maker-Scf00145-augustus-gene-6.6-mRNA-1	1025	ATGGCACCCCTTAGGAAATCTGCAAACTATCCTTCTCCTTTCCTCTCCTTGCCCACCTCCACCCACGCCCTCTTTCTCCCGGTCTCTTTTCCTCTCTTTCTCTTTCTCTTTCCCCTCCCCTCCCCCTCCTTTTCCTTGTCTCTCTCCCTCTCCTTGCTCGCTGCCCACCTCCGCCCTCGCCCGATCCTCTTCCTCTCTCTATCTCTTTCTCGCTCTCCTTGTCTCTCCCCCTCCTTCTCCCTCCTTGCGGTCCCTCTCCCTCCCTATCTCCTTCCTCGTGTCGTTCGGCCTCTTGGGGAAAGGCAGGGAGAGAGGGAGAGGTCTAAAGATGAATGTGAACACTTGATTGAACTTGCCAAACCTCACATGCATAAGTCAACGGTTGTTGATAGCCAGACTGGTCAGAGTAAAGACAGCAGGGTTCGAACAAGCTCAGGCATGTTTCTTAGGAGAGGGCAGGATAAAATTATCAGGAATATTGAGAAAAGAATTGCAGATTTTACCTTCATTCCTGTAGAAATGGTTGTTGAGAAAGCAATTGACTGCAAAAGGAAGAAGCTTTATATAGAACATTTTGGTGAGGACCTTCTTCCCTTGTTGGGTAACCTCCTCAAGAAGGTACAGGTCCTCATGGTTGAATCTATGTTGAGGGCATCCACACTTGCAACTGTTGCATCCAACACTGTCCGCAAGAACTCAGATGTTGAAGAAGGTGGCGAGACAGTGTTTCCTTCTGCCAAAGCAAATTATAGTTCTGTTCCTTGGTGGAATGAATTATCTGAGTGTGCAAAAAAGGGCCTTTCTGTCAAACCTAAGATGGGGGATGCATTGCTTTTCTGGAGTATGAGACCTGATGCCTCATTAGATCCATCCAGTTTGCATGGGGGCTGCGCTGTGATTAAAGGGAATAAGTGGTCATCTACAAAGTGGATGCATGTAGACGAGTATAAGTTTTAAAAAATTTACCAACTCAAGGTACTTATTCTGCCTATAATCTTGCCACTGGTAAATTCTGAAGAAAAATT	318	MAPLRKSANYPSPFLSLPTSTHALFLPVSFPLFLFLFPLPSPSFSLSLSLSLLAAHLRPRPILFLSLSLSRSPCLSPSFSLLAVPLPPYLLPRVVRPLGERQGERERSKDECEHLIELAKPHMHKSTVVDSQTGQSKDSRVRTSSGMFLRRGQDKIIRNIEKRIADFTFIPVEMVVEKAIDCKRKKLYIEHFGEDLLPLLGNLLKKVQVLMVESMLRASTLATVASNTVRKNSDVEEGGETVFPSAKANYSSVPWWNELSECAKKGLSVKPKMGDALLFWSMRPDASLDPSSLHGGCAVIKGNKWSSTKWMHVDEYKF	108.67	Complete		XP_006828848.2	PREDICTED: probable prolyl 4-hydroxylase 3 [Amborella trichopoda]	288	MVMAKGTRYHKAYSNRRSTQTLILAALVMFSVMVLMLLALGMFSLPVSTTPSHEPIERTTVHLEKDGNDREERKQWTEILSWEPRAFLFHNFLSKDECEYLISLAKPHMEKSTVVDSTTGQSKDSRVRTSSGMFLKRGQDKIIQSIEKRIADFTFIPVEHGEGLQVLHYEVGQKYEPHFDYFLDEFNTKNGGQRIATVLMYLTNVEKGGETVFPSSKVNSSSVPWWDELSDCAKTGVSVRPRMGDALLFWSMRPDATLDPSSLHAGCPVIQGNKWSSTKWLHVTEYKV	63.72	215	1e-85	258		XP_002453082.1	hypothetical protein SORBIDRAFT_04g038020 [Sorghum bicolor]	307	MAPSRPLMRGIRPPRVFPTRGGRASPYAVALTALLLVSAALLALIAFGVFSLPVSAPNAATTGAGGETESADARPARPRARRDLGEGLGERGAQWTEVISWEPRAFVYHNFLSKEECEYLIGLAKPHMVKSTVVDSTTGKSKDSRVRTSSGMFLQRGRDKVIRAIEKRIADYTFIPADHGEGLQVLHYEVGQKYEPHFDYFLDEFNTKNGGQRMATLLMYLSDVEEGGETIFPDANVNASSLPWYNELSECAKRGLSVKPKMGDALLFWSMKPDATLDPLSLHGGCPVIRGNKWSSTKWMHIHEYKA	62.33	215	3e-82	251		XP_010664133.1	PREDICTED: probable prolyl 4-hydroxylase 3 [Vitis vinifera]	288	MAKGRYSRGHGKRWSTLALVLSLLLMLTVVLLMLLALGIVSLPIGTVDSDAANDLSSFRRKTFDGGEGLGKRGEQWTEIVSWEPRAFIYHNFLSKEECEYMISLAKPYMKKSTVVDSETGRSKDSRVRTSSGMFLRRGRDKIIRDIEKRIADFTFIPVEHGEGLQVLHYEVGQKYDAHYDYFLDEFNTKNGGQRIATLLMYLSDVEEGGETVFPATKANFSSVPWWNELSECGKKGLSVKPKMGDALLFWSMRPDATLDPSSLHGGCPVIKGNKWSSTKWMHVEEYKA	66.19	210	4e-90	271		XP_004238387.1	PREDICTED: probable prolyl 4-hydroxylase 3 [Solanum lycopersicum]	292	MAKGRLNRHQGKRSSTVVLVLSMLLMLTVVLLMLLALGIFNLPVGSDDESSSTVQDHIKFKRFNLDIGEGDGLGKRGEQWTEILSWEPRAFVYHNFLSKEECEYLINQAKPHMVKSSVVDSKTGQSKDSRVRTSSGMFLRRGRDKIIRNIEKRIADYTFIPAEHGEGLQVLHYEVGQKYEPHYDYFLDDFNTKNGGQRIATLLMYLSDVEEGGETVFPAAKGNFSSSPGWNELSECAKGGLSVKPKMGDALLFWSMRPDATLDPSSLHGGCPVIKGNKWSSTKWMHVGEYKS	65.58	215	2e-87	264		AT5G66060.1	---	2-oxoglutarate (2OG) and Fe(II)-dependent oxygenase superfamily protein	289	MMARPRNHRPSARKSSHSTLVFAVLIMSTFVILILLAFGILSVPSNNAGSSKANDLTSIVRKTLQRSGEDDSKNERWVEIISWEPRASVYHNFLTKEECKYLIELAKPHMEKSTVVDEKTGKSTDSRVRTSSGTFLARGRDKTIREIEKRISDFTFIPVEHGEGLQVLHYEIGQKYEPHYDYFMDEYNTRNGGQRIATVLMYLSDVEEGGETVFPAAKGNYSAVPWWNELSECGKGGLSVKPKMGDALLFWSMTPDATLDPSSLHGGCAVIKGNKWSSTKWLRVHEYKV	62.79	215	1e-84	256		---	---	---	---	---		---	---	---	---		---	NA	5	GO:0005506, GO:0016491, GO:0016705, GO:0016706, GO:0031418	---	NA
	9356	Peam|DryGeneModel_9356 maker-Scf00145-augustus-gene-6.7-mRNA-1	3397	CGCGAATCTGGTGCTCTCGCAGCGCTGACCTCGCAGAAAGGCAAGACCGAGCCGTCAGGGACGCGCGCCCACCACGCTCCATTTCCTCCTTCCTTCCTCACACGAACCTACCTCCTCCCTCTACTCTCTTTTTCTTCCTTAGTTTTTCTCATCTTCTCTTCTCCTCTCATTCATACTCATACCTCTCTGTTTTTCATTCTTCCCTCTCTCTTTTCCCACACAAAGCATCAGAGCAAAGAGAGAGATAAAAAGACCAATCTTCCTCACCTACTACACACTCTCTCTTGTTTCTCTCATATAAAAAAAAAAAAACCCTTTTAAAACCTCATTAATCTCCACAACCAAACACGACAAGAGGCCCTCAAAACAAAGAGAGGTATAAGAGTAGAAACGATGTTGAGCAGCGTAAGTGGAAACTTTATAAGAGCCTCTCGCTTCTCTCTCCCTCTCTTCTCATCTCTCTCTCCAAAACCCTATCTTCCCTCCTCTCCTTCTTCTTCTCCTGCTACTCATCCTCCCAAAAACCCTAACCCTAACCCTATTTCCCCGTCTCCTTCTTCTTCTTCGTCTTCCTCTCGCTTCTTCTCCGACTGGAGATCGCCTCTCAGCCACCGTGCCCTCATTCGCTCATCCGCCGCCGTCGTCGAACGCTTCGAGCGCCGCTTCGCCACCATGGCTACTAAGAATTCCTTCGAGAACATCTTGACGCCGCTCGCGAAGCCTGGCGGTGGTGAATTCGGAAAGTACTACAGCTTGCCGGCTCTCAACGATCCAAGAATTGAGAAGCTTCCTTACTCGATTAAGATTCTGCTCGAGTCGGCGATCCGGAACTGTGATGAGTTCCAGGTGACGTCCAAGGATGTGGAGAAGATCATTGACTGGGAGAACACTGCTCCGAAGCAGGTGGAGATCCCGTTCAAGCCGGCTCGTGTGCTGCTGCAGGATTTTACTGGTGTTCCAGCTGTGGTTGATCTTGCCTGTATGCGTGATGCTATGAACAAACTTGGCAGCGATTCTAATAAGATTAACCCTTTGGTTCCTGTAGATCTTGTCATAGATCACTCAGTGCAGGTGGATGTGGCAAGATCAGCAAATGCAGTGCAAGCTAATATGGAACTTGAGTTCTCTCGCAACCAAGAACGTTTTGGATTTCTCAAGTGGGGATCAAATGCATTCCGTAATATGCTAGTTGTTCCTCCAGGATCTGGGATCGTGCATCAGGTAGGAGATTCTGTAGTTATTGTGGTTGGCACTGATTCACACACGACTATGATAGATGGGTTGGGTGTTGCTGGCTGGGGAGTTGGTGGAATAGAAGCAGAAGCTGCAATGCTTGGTCAGCCAATGAGTATGGTTCTTCCTGGGGTGGTTGGATTCAAATTATCAGGAAAGTTGAGGGATGGTGTGACAGCTACTGATCTTGTCTTGACTGTAACTCAAATGCTTCGGAAACATGGGGTTGTTGGGAAGTTTGTGGAGTTCTATGGGAAAGGCATGAGTGAACTAGCATTGGCTGATCGCGCCACTATTGCAAATATGTCTCCTGAATATGGAGCAACAATGGGTTTCTTCCCTGTGGATCATGTTACTCTGCAGTATTTGAAATTAACAGGCAGAAGTGATGACACTGTGGCTATGATAGAGTCTTATTTACGGGCCAACAAGATGTTTGTGGACTATAGCGAGCCTCAAACAGAAAGAGCGTACTCATCTTACCTGCAATTGAATCTTGAGGATGTGGAACCTTGCATTTCAGGGCCTAAGAGGCCCCATGACCGTGTTCCCTTGAAAGACATGAAAGTGGACTGGCATTCTTGCTTAGACAGCAAAGTTGGCTTCAAGGGATTTGCTGTAGCAAAGGAGTCGCAAAGCAAAGTAGTGGACTTCCAGTTTCATGGGAAGCCTGCACAAATTAAACATGGTGACGTTGTCATAGCAGCCATTACCAGTTGTACAAATACCTCGAATCCTAGTGTTATGCTTGGAGCTGCTCTTGTTGCGAAAAAGGCCTGTGAATTGGGTCTAGAGGTGAAGCCATGGATTAAGACAAGTCTTGCTCCAGGTTCTGGAGTTGTTACCAAATATTTGGAGAAGAGTGGACTGCAAAAGTATTTGAATCAGCTGGGCTTCAATATTGTTGGTTATGGATGTACTACTTGTATTGGAAACTCTGGAGATATTGATGAGGCAGTGGCATCAGCAATTTCTGAAAATGATATAGTTGCTTCAGCAGTGTTGTCTGGAAATAGGAATTTTGAAGGCCGTGTACATCCCTTTACCAGAGCAAATTATCTAGCTTCCCCTCCCCTTGTAGTTGCCTATGCTCTTGCTGGCACGGTTGTACAGTCCAGTGTGCTACCTGACATGTTTAAGGCAACATACAAGTCAATTACTCAAGGAAATCCCATGTGGAATCAATTATCTGTGCCTGCTGGTACTCTCTACTCATGGGATCCAACTTCAACGTACATACATGAGCCTCCTTATTTTAAGAAGATGACAATGTCCCCTCCTGGACCACATGGAGTGAAGGAGGCATACTGCTTACTCAACTTTGGGGACAGTATCACCACTGATCACATCTCGCCTGCTGGTAGCATCCACAAGGACAGTCCTGCAGCCAAATACCTCATGGAACGTGGTGTTGATAGAAAAGACTTCAATTCTTACGGAAGTCGTCGTGGCAATGATGAGGTGATGGCTAGGGGCACTTTTGCCAATATTCGCATTGTAAACAAACTCTTGAAGGGAGAAGTTGGGCCTAAGACGATCCATGTTCCCACTGGGGAGAAACTATCCGTGTTTGATGCTGCTATGAGGTACATGAGTGAGGGGAAAGAGACCATTATCTTGGCTGGCGCTGAGTATGGCAGTGGAAGCTCTCGTGACTGGGCTGCTAAGGGACCAATGTTACTGGGTGTGAAAGCAGTGATTGCCAAGAGCTTTGAGCGGATTCATCGCAGCAATCTCGTGGGCATGGGCATTATTCCACTCTGTTATAAGCCTGGGGAAGATGCAGAGACTCTTGGTTTGACTGGTCATGAGCGTTACAGCATCGATCTCCCATGCAATGTGAGTGAGATAAAACCTGGCCAGGATGTCACTGTTGTGACTGACAATGGCAAGTCATTTATGTGTACAGCTCGCTTTGACACAGAGGTTGAACTGGCATATTTTGACCATGGGGGCATTCTGCCATATGTCATTAGGAACCTGATCAATGCAGATCATTAGATCACTCTGATTTTGGTAAACACTGAGGACAGCGTATCCACTGTGATTTGCATGACATTTTTCATCGGGGTACAAATAAATCACGATTTGCTGCAGTGCTTTTGGAACATGCCAACAAGGGTGAGTGTAAGAATAAGAGGGGAGCTGAAGGAAAGAGTTGGAT	946	MLSSVSGNFIRASRFSLPLFSSLSPKPYLPSSPSSSPATHPPKNPNPNPISPSPSSSSSSSRFFSDWRSPLSHRALIRSSAAVVERFERRFATMATKNSFENILTPLAKPGGGEFGKYYSLPALNDPRIEKLPYSIKILLESAIRNCDEFQVTSKDVEKIIDWENTAPKQVEIPFKPARVLLQDFTGVPAVVDLACMRDAMNKLGSDSNKINPLVPVDLVIDHSVQVDVARSANAVQANMELEFSRNQERFGFLKWGSNAFRNMLVVPPGSGIVHQVGDSVVIVVGTDSHTTMIDGLGVAGWGVGGIEAEAAMLGQPMSMVLPGVVGFKLSGKLRDGVTATDLVLTVTQMLRKHGVVGKFVEFYGKGMSELALADRATIANMSPEYGATMGFFPVDHVTLQYLKLTGRSDDTVAMIESYLRANKMFVDYSEPQTERAYSSYLQLNLEDVEPCISGPKRPHDRVPLKDMKVDWHSCLDSKVGFKGFAVAKESQSKVVDFQFHGKPAQIKHGDVVIAAITSCTNTSNPSVMLGAALVAKKACELGLEVKPWIKTSLAPGSGVVTKYLEKSGLQKYLNQLGFNIVGYGCTTCIGNSGDIDEAVASAISENDIVASAVLSGNRNFEGRVHPFTRANYLASPPLVVAYALAGTVVQSSVLPDMFKATYKSITQGNPMWNQLSVPAGTLYSWDPTSTYIHEPPYFKKMTMSPPGPHGVKEAYCLLNFGDSITTDHISPAGSIHKDSPAAKYLMERGVDRKDFNSYGSRRGNDEVMARGTFANIRIVNKLLKGEVGPKTIHVPTGEKLSVFDAAMRYMSEGKETIILAGAEYGSGSSRDWAAKGPMLLGVKAVIAKSFERIHRSNLVGMGIIPLCYKPGEDAETLGLTGHERYSIDLPCNVSEIKPGQDVTVVTDNGKSFMCTARFDTEVELAYFDHGGILPYVIRNLINADH	99.74	Complete		XP_006828850.1	PREDICTED: aconitate hydratase, cytoplasmic [Amborella trichopoda]	977	MTLAFVNRASRLFYPFRTFSPLSAAPALNHPSSPSLSNPNNTSYHSNQSHWRSPLSHRAFIRSSTINLDRFERRLATMATQNVYESILTSLPKPSGGEFGKYYSLPSLNDPRIDKLPYSIRILLESAIRNCDDFEVKKNDVEKIIDWENTSPKQVEIPFKPARVLLQDFTGVPAVVDLACMRDAMNKLGSDSNKINPLVPVDLVIDHSVQVDVARSENAVQANMELEFQRNKERFSFLKWGSSAFHNMLVVPPGSGIVHQVNLEYLGRVVFNNDGILYPDSVVGTDSHTTMIDGLGVAGWGVGGIEAEAAMLGQPMSMVLPGVVGFRLSGKLKNGVTATDLVLTVTQILRKHGVVGKFVEFYGEGMSELSLADRATIANMSPEYGATMGFFPVDHVTLQYLKLTGRSDETVAMIESYLRANRMFVDYNEPQTERIYSSYLQLNLEDVEPCISGPKRPHDRVPLKEMKADWHSCLDNKVGFKGFAVPKESQNKVVEFSFHGAPAQLKHGDVVIAAITSCTNTSNPSVMLGAALVAKKACELGLEVKPWIKTSLAPGSGVVTKYLQKSGLQKYLNQQGFHIVGYGCTTCIGNSGDIDETVASVISDNDIVAAAVLSGNRNFEGRVHPLTRANYLASPPLVVAYALAGTVDIDFETQAIGTGKDGKKVFLRDIWPSNEEIAEVVQSSVLPDMFKATYEAITKGNPMWNELSVPTSNLYKWDPSSTYIHEPPYFKDMTMSPPGPHGVKDAYCLLNFGDSITTDHISPAGSIHKDSPAAKYLMERGVDRRDFNSYGSRRGNDEVMARGTFANIRLVNKLLNGEVGPKTIHIPTGEKLSVFDAAMRYNTQGQDTIILAGAEYGSGSSRDWAAKGPMLLGVKAVISKSFERIHRSNLVGMGIIPLCFKAGEDADTLGLTGHERYTIDLPSTVSEIRPGQDVTVVTDSGKSFTCTARFDTEVELAYFDHGGILPYVIRNLINAKH	84.93	929	0	1596		XP_002445174.1	hypothetical protein SORBIDRAFT_07g005390 [Sorghum bicolor]	996	MYKAANARLLLRSLSSNSAASASVPVNNPRLAAASSSSSAARLALSLPCGAWVGRSSGLVRAAGWSGTRPRFAGARAQIGAAAVPAVERFQRRMATQATEHAFKDILTSLPKPGGGEYGKFYSLPALNDPRIDKLPYSIRILLESAIRNCDNFQVTKNDVEKIIDWENTSPKLAEIPFKPARVLLQDFTGVPAVVDLAAMRDAMAKLGSDANKINPLVPVDLVIDHSVQVDVARSQNAVQANMELEFSRNKERFGFLKWGSSAFQNMLVVPPGSGIVHQVNLEYLGRVVFNTDGILYPDSVVGTDSHTTMIDGLGVAGWGVGGIEAEATMLGQPMSMVLPGVVGFKLTGKLRSGVTATDLVLTVTQMLRKHGVVGKFVEFYGEGMGKLSLADRATIANMSPEYGATMGFFPVDHVTLDYLKLTGRSDETVSMIEAYLRANKMFVDYNEPPTERIYSSYLELDLDEVEPSMSGPKRPHDRVPLKEMKSDWHACLDNKVGFKGFAVPKEQQDKVVKFDFHGQPAEMKHGSVVIAAITSCTNTSNPSVMLGAGLVAKKACELGLEVKPWVKTSLAPGSGVVTKYLLQSGLQEYLNQQGFHIVGYGCTTCIGNSGDLDESVSAAITENDVVAAAVLSGNRNFEGRVHPLTRANYLASPPLVVAYALAGTVDIDFEKEPIGLGKDGKEVYFRDIWPSTEEIAQVVQSSVLPDMFKGTYEAITKGNPMWNQLTVPEASLYSWDSKSTYIHEPPYFKDMTMSPPGPSAVKDAYCLLNFGDSITTDHISPAGSIHKDSPAAKYLMERGVDRKDFNSYGSRRGNDEIMARGTFANIRIVNKFLNGEVGPKTIHVPTGEKLYVFDAAMRYKSEGHATIILAGAEYGSGSSRDWAAKGPMLLGVKAVIAKSFERIHRSNLVGMGIIPLCFKAGEDADSLGLTGHERYSIDLPANLSEIRPGQDVTVITDNGKSFTCTLRFDTEVELAYFNHGGILPYVIRNLAGAQN	81.54	921	0	1511		XP_002263337.1	PREDICTED: aconitate hydratase 1 [Vitis vinifera]	900	MASSNPFASILKTLEKPAGGEFGKYYSLPALGDPRIDRLPYSIRILLESAIRNCDEFQVKAKDVEKIIDWENSSPKQVEIPFKPARVLLQDFTGVPAVVDLACMRDAMNKLGGDSNKINPLVPVDLVIDHSVQVDVAGSENAVQANMELEFQRNKERFGFLKWGSNAFHNMLVVPPGSGIVHQVNLEYLGRVVFNTEGILYPDSVVGTDSHTTMIDGLGVAGWGVGGIEAEAAMLGQPMSMVLPGVVGFKLSGKLRDGVTATDLVLTVTQMLRKHGVVGKFVEFYGEGMRELSLADRATIANMSPEYGATMGFFPVDHVTLQYLKLTGRRDETVSMIESYLRANNMFVDYSQPQVEKVYSSYLELNLEDVEPCVSGPKRPHDRVPLKEMKADWHSCLDNKVGFKGFAIPKESQSKVVEFSYHGTPAQLRHGDVVIAAITSCTNTSNPSVMLGAALVAKKACELGLEVKPWIKTSLAPGSGVVTKYLEKSGLQKYLNQLGFHIVGYGCTTCIGNSGDINESVASAISENDMVAAAVLSGNRNFEGRVHPLTRANYLASPPLVVAYALAGTVDIDFEKEPIGVGKDGKQIFFRDIWPSTEEVANVVQSSVLPAMFKATYEAITQGNPMWNQLSVPSSTLYTWDPKSTYIHDPPYFKSMTMSPPGPHGVKDAYCLLNFGDSITTDHISPAGSIHKDSPAARYLMERGVDRRDFNSYGSRRGNDEIMARGTFANIRIVNKLLKGEVGPKTLHIPSGEKLSVFDAAMRYKSEGQDTIILAGAEYGSGSSRDWAAKGPMLLGVKAVIAKSFERIHRSNLVGMGIIPLCFKPGQDAETLGLTGHERYTIDLPSSVSEIKPGQDITVVTDNGKSFTCTMRFDTEVELAYFDHGGILQYAIRNLIGGRS	85.16	896	0	1541		XP_004251517.2	PREDICTED: aconitate hydratase, cytoplasmic [Solanum lycopersicum]	981	MYVSSSVHIKPNFFTSFPVSKSLSKSTGAYCSSGYSSLSFSSTFRSLRWRYGVDWKSPISLTSQIRTAAVTPVLNNFRRKLTTMASGNPFKGILTSLPKPGGGEFGKYYSLPALNDPRIDKLPYSIRILLESAIRNCDNFQVKKEDVEKIIDWENTSPKLAEIPFKPARVLLQDFTGVPAVVDLACMRDAMNKLGSNADKINPLVPVDLVIDHSVQVDVARSENAVQANMELEFQRNKERFAFLKWGSNAFRNMLVVPPGSGIVHQVNLEYLGRVVFNREGLLYPDSVVGTDSHTTMIDGLGVAGWGVGGIEAEATMLGQPMSMVLPGVVGFKLSGKLRSGVTATDLVLTVTQMLRKHGVVGKFVEFYGDGMGELSLADRATIANMSPEYGATMGFFPVDHVTLQYLKLTGRSDETVSMIEAYLRANNMFVDYNEPQHEKVYSSCLYLDLAEVEPCVSGPKRPHDRVPLKEMKSDWHSCLDNKVGFKGFAVPKDAQEKVVKFSFHGQHAELKHGSVVIAAITSCTNTSNPSVMLGAALVAKKACDLGLNVKPWVKTSLAPGSGVVTKYLLQSGLQKYLNEQGFNIVGYGCTTCIGNSGDLDESVSSAISENDIVAAAVLSGNRNFEGRVHPLTRANYLASPPLVVAYALAGTVDIDFDKEPIGVGKDGNSVYFRDIWPSTEEIAEVVQSSVLPDMFKSTYEAITKGNNMWNQLSVPATSLYSWDTSSTYIHEPPYFKDMTMDPPGPHGVKDAYCLLNFGDSITTDHISPAGSIHKDSPAAKYLNERGVDRRDFNSYGSRRGNDEIMARGTFANIRIVNKLLNGEVGPKTIHIPSGEKLSVFDAAMKYKSAGQDTIILAGAEYGSGSSRDWAAKGPMLLGVKAVIAKSFERIHRSNLVGMGIVPLCFKAGEDADSLGLTGHERYTIDLPDNISEIRPGQDVTVQTDTGKSFTCVVRFDTEVELAYFNHGGILPYVIRQLSQQ	80.73	929	0	1508		AT4G35830.1	ACO1	aconitase 1	898	MASENPFRSILKALEKPDGGEFGNYYSLPALNDPRIDKLPYSIRILLESAIRNCDEFQVKSKDVEKILDWENTSPKQVEIPFKPARVLLQDFTGVPAVVDLACMRDAMNNLGGDSNKINPLVPVDLVIDHSVQVDVARSENAVQANMELEFQRNKERFAFLKWGSNAFHNMLVVPPGSGIVHQVNLEYLARVVFNTNGLLYPDSVVGTDSHTTMIDGLGVAGWGVGGIEAEATMLGQPMSMVLPGVVGFKLTGKLRDGMTATDLVLTVTQMLRKHGVVGKFVEFHGEGMRELSLADRATIANMSPEYGATMGFFPVDHVTLQYLRLTGRSDDTVSMIEAYLRANKMFVDYSEPESKTVYSSCLELNLEDVEPCVSGPKRPHDRVPLKEMKADWHSCLDNRVGFKGFAVPKEAQSKAVEFNFNGTTAQLRHGDVVIAAITSCTNTSNPSVMLGAALVAKKACDLGLEVKPWIKTSLAPGSGVVTKYLAKSGLQKYLNQLGFSIVGYGCTTCIGNSGDIHEAVASAIVDNDLVASAVLSGNRNFEGRVHPLTRANYLASPPLVVAYALAGTVDIDFETQPIGTGKDGKQIFFRDIWPSNKEVAEVVQSSVLPDMFKATYEAITKGNSMWNQLSVASGTLYEWDPKSTYIHEPPYFKGMTMSPPGPHGVKDAYCLLNFGDSITTDHISPAGSIHKDSPAAKYLMERGVDRRDFNSYGSRRGNDEIMARGTFANIRIVNKHLKGEVGPKTVHIPTGEKLSVFDAAMKYRNEGRDTIILAGAEYGSGSSRDWAAKGPMLLGVKAVISKSFERIHRSNLVGMGIIPLCFKAGEDAETLGLTGQELYTIELPNNVSEIKPGQDVTVVTNNGKSFTCTLRFDTEVELAYFDHGGILQYVIRNLIKQ	83.59	896	0	1510		2	1.10E-146 | 2.90E-45	488.9 | 153.5	PF00330.15 | PF00694.14	Aconitase | Aconitase_C		K01681	ACO	aconitate hydratase	[EC:4.2.1.3]		7	GO:0005737, GO:0005739, GO:0005773, GO:0005829, GO:0005886, GO:0009506, GO:0048046	4	GO:0003994, GO:0005507, GO:0048027, GO:0051539	16	GO:0000302, GO:0006007, GO:0006096, GO:0006101, GO:0006102, GO:0006833, GO:0006972, GO:0007030, GO:0007033, GO:0008152, GO:0009266, GO:0009651, GO:0010039, GO:0015979, GO:0046686, GO:0055072
	9357	Peam|DryGeneModel_9357 augustus_masked-Scf00145-processed-gene-6.4-mRNA-1	906	ATGGGAAACAACTCCACAAAGACCATTGAAATCCCAATCAACTCTCCCGCCAATAAGTCACCTCCTCGTCCTCTTCACCAACCCCAGTATTCTTCTGCTTCACGTCCTGCAACAATCCTAGCCAAACCTATGTCTGATGTAACCTCCTACTATGTTCTTGACAAAGAACTAGACAGAGGACAGTTTGACATCACCTACCTCTGCACTAAAAAGGCCACTGGCCTCAACTTCGCCCGCAAATCAATATCCAAAAACAAACTCACACGCAGGGGCGATAAAGAGATTGTTAAGAGGGAGATTTTGATCATGCAACACCTCTCCGGCCAGCCCAACATCGTCAAACACAAGGCCACTTTTGAGGACCTGCGGAACATCCACCTTATTATGGAATTGTGCTCTGGTGGGACCCTCTCTGATCGGATTACCTTGAAGGGGAGTTGCCCGGAGCGCGCTGCAGCTGCGATCGGGCGCGCCATTGTCAATGTGGTCTGTGCATGCCATTTCATGGGAGTGATGCATCGTGATCTAAAACCGGAGAGTTTCTTGTTCTCTACTCGCAATGAGGATGCACTGCTCAAGGTGACGAGTTTCAGGCACTCGGTGTTCGTCAAGGAAGGGAAAGTTTACAGGGAGATCGTTGGCAGTCCTTACTATGTAGCCCCGGAGGTGCTGCACAAAAGCTATGGGAAGGAGATCGATGTCTGGAGTGCAGGAGTCATCTTATATACTCTTCTAAGTGGCGTGCCTCCATTTTATGCTGAGACAGAGAAAGGTATACATGATGCAATCTTACAAGGTCAAATTGACTTCAGAAGAGCTCCATGGCCTTCTGTATCTGATGCTGCAAAAGATCTCATCAAGAAGATGTTAACACGGGATCCAAAGAAACGAATTACTGCTCCTTAA	301	MGNNSTKTIEIPINSPANKSPPRPLHQPQYSSASRPATILAKPMSDVTSYYVLDKELDRGQFDITYLCTKKATGLNFARKSISKNKLTRRGDKEIVKREILIMQHLSGQPNIVKHKATFEDLRNIHLIMELCSGGTLSDRITLKGSCPERAAAAIGRAIVNVVCACHFMGVMHRDLKPESFLFSTRNEDALLKVTSFRHSVFVKEGKVYREIVGSPYYVAPEVLHKSYGKEIDVWSAGVILYTLLSGVPPFYAETEKGIHDAILQGQIDFRRAPWPSVSDAAKDLIKKMLTRDPKKRITAP	56.95	Partial		XP_006828852.1	PREDICTED: calcium-dependent protein kinase isoform 2 isoform X2 [Amborella trichopoda]	532	MGDCFSKPKFPESPPRRTLPVSNGSSPVPSLPKKEQPTRPANRPSTHQQTRKPATPSNPSANRQPLPLTSALKSHVSAENTILGKPMVDVSSLYALDRELGRGQFGVTYLCTERTTGLQYACKSVSKRKLMSKSDVEDIKREVLILQHLTGQPNIVEFKGAYEDKQSVHMVMELCSGGELFDRIIAKGSYSERAAASVCRAIVNVVYVCHFMGVMHRDLKPENFLLTSKDENAALKATDFGLSVFIEEGKVHREIVGSAYYVAPEVLRRNYGKEIDVWSAGVILYILLSGVPPFWAETEKGIFDAILQGDIDFASDPWPSISNSAKDLIRKMLTQDPKNRITASQVLEHPWMKADAASDKPISSAVLTRMKQFRAMNKLKKLALKVIAENLSEEEIKGLKQMFKNMDTDGSGTITYEELRAGLNRLGSRLSEAEVKQLMDAADVDRSGSIDYIEFITATMHRHRLEREENLYKAFQYFDTDNSGFITRDELEIAMKDYGMGDDATIKEVIQEVDTDNDGRINYQEFVAMMRK	64.43	298	2e-138	401		XP_002448323.1	hypothetical protein SORBIDRAFT_06g025220 [Sorghum bicolor]	533	MGNCFTKTHEQEIPITTDPPYRPSSSMPQYRPPHKAREVPLTSGSGGSRRPPPPRLPAFPSSGTGSMGSRRAPAGQIGPILQRPMVDVRTLFHLERKLGSGQFGTTYLCTERATGRKYACKSVSKRKLVRRADIDDMRREITILQHLSGQPNVAEFKGAFEDADDVHVVMEFCSGGELFDRITAKGSYSERQAAAVCRDILTVVHVCHFMGVMHRDLKPENFLLASPADDAPLKAIDFGLSVFIEEGKVYKDIVGSAYYVAPEVLHRNYGREIDVWSAGVILYILLCGSPPFWAETEKGIFDAILAGELDLISSPWPSISENAKDLIRRMLNRDPRRRITAVQALEHPWLKGGAPDRPIDSAVLSRMKQFKAMNKLKQLALKVIAENLTEDEIKGLKQMFNNMDTDKSGTITVEELKEGLTKLGSKISEAEVQKLMEAVDVDKSGSIDYAEFLTAMMNKHKLEKEEDLIRAFQHFDKDDSGYITRDELQQAMAEYGISDEASIKEVLDEVDKDKDGRIDYEEFVEMMKKGSYT	61.19	268	2e-119	352		XP_002278179.1	PREDICTED: calcium-dependent protein kinase 2 [Vitis vinifera]	536	MGICLSKGKRGSEPAYNGYGSGAVAGGVYDRIQERPAAVQQPPHQLPEKRVPAAQPPMKPPTVALSPKPVHRPDTILGKSFEDVKLHYTIGKELGRGQFGVTYLCTENSTGLQYACKSISKRKLVTKNDKEDIRREIQIMQDLSGQPNIVEFKGAYEDRLSVHLVMELCAGGELFDRIIAKGHYSERAAASICRAIVNVVHICHFMGVMHRDLKPENFLLSSKGENALLKATDFGLSVFIEEGKVYRDIVGSAYYVAPEVLRRRYGKEIDIWSAGVILYILLSGVPPFWAETEKGIFDAILQGHIDFETSPWPSISSSAKDLVRKMLTQDPQKRITSAQVLEHPWIKEDGEASDKPIDSAVLSRMKQFRAMNKLKKLALKVIAENLSEEEIQGLKAMFTNMDTDKSGTITYEELKSGLARLGSKLTEAEVQQLMEAADVDGNGTIDYIEFITATVNRHKLERDEHLFKAFQYFDKDSSGFITRDELKAAMKEHGMGDDDTIAEIISEVDTDNDDKINYGEFCSMMRGGTQQGLKVF	64.36	289	2e-133	389		NP_001234582.1	calcium-dependent protein kinase CDPK1 [Solanum lycopersicum]	521	MGICASKGKPNNANNGHHGSGSGGVPIHRNEIQYTKSPGPEAQLHVRPPPSPKPAVRYDTILGKPYEDVKLHYTLGKELGRGQFGVTYLCTEIATGQQYACKSISKKKLVTKADKDDMRREIKIMQHLSGQPNIVEFKGAYEDKGSVYLVMELCGGGELFDRIIAKGHYSERAAATMCRAIVNVVHVCHFMGVLHRDLKPENFLLSDKSENAALKITDFGLSVFIQEGKSYKDIVGSAYYVAPEVLRRCYGKEIDIWSAGVMLYILLSGVPPFWAETEKGIFDAILKGTIDFESKPWPSVSSSAKDLVQKMLTKDPKKRITAAQVLEHPWLKEGGVASDKPLDGAVLSRMKQFRAMNKLKKLALKVIAENLSAEEIHGLKAMFHNIDTDNSGTITYEELKSGLAKLGSKLTEAEVKQLMEAADVDGNGSIDYTEFITATMHKHRLERDENLYTAFQYFDKDSSGFITRDELEAAMEEHGIGDPSCIREIISEVDTDNDGRINYEEFCTMMRSGAKQPGKVF	64.64	280	4e-127	372		AT1G50700.1	CPK33	calcium-dependent protein kinase 33	521	MGNCLAKKYGLVMKPQQNGERSVEIENRRRSTHQDPSKISTGTNQPPPWRNPAKHSGAAAILEKPYEDVKLFYTLSKELGRGQFGVTYLCTEKSTGKRFACKSISKKKLVTKGDKEDMRREIQIMQHLSGQPNIVEFKGAYEDEKAVNLVMELCAGGELFDRILAKGHYSERAAASVCRQIVNVVNICHFMGVMHRDLKPENFLLSSKDEKALIKATDFGLSVFIEEGRVYKDIVGSAYYVAPEVLKRRYGKEIDIWSAGIILYILLSGVPPFWAETEKGIFDAILEGEIDFESQPWPSISNSAKDLVRRMLTQDPKRRISAAEVLKHPWLREGGEASDKPIDSAVLSRMKQFRAMNKLKKLALKVIAENIDTEEIQGLKAMFANIDTDNSGTITYEELKEGLAKLGSRLTEAEVKQLMDAADVDGNGSIDYIEFITATMHRHRLESNENVYKAFQHFDKDGSGYITTDELEAALKEYGMGDDATIKEILSDVDADNDGRINYDEFCAMMRSGNPQQPRLF	61.07	298	4e-131	382		3	2.90E-52 | 6.10E-17 | 4.70E-07	177.4 | 61.5 | 29	PF00069.20 | PF07714.12 | PF14531.1	Pkinase | Pkinase_Tyr | Kinase-like		---	---	---	---		1	GO:0005886	7	GO:0004672, GO:0004674, GO:0004683, GO:0005509, GO:0005524, GO:0016301, GO:0016772	2	GO:0006468, GO:0006499
	9358	Peam|DryGeneModel_9358 augustus_masked-Scf00145-processed-gene-6.3-mRNA-1	513	ATGGCCATCGCTGAAAAGCTTTCAAAGGACAAGATTAAGGGCTTCATACAAATGTTTAGTATCATTGACACTGATATTAGGGGTAGTGTTACCTATGAAGAGTTAAAGACAGGGTTGGCCACGCTAGGATCAAAGCTTAACAAAGCCGAAGTCAAGCAGCTGATGGATGCTGCTGATGTCAACAATAATGGGGCAATTGATTACATTGAATTTGTCGCTGCTACTATGGATCGATATAAATTGGAACGAGAAGAAAAATTAGACATGGCCTACTCGTGATCTCAACCTTCTTCTATACTTCCACCTCAGCCTCTTTGCCGAAATAGGTATATTACAAGAGATGAACTAAGAAAGGACATGGCTGAATACGGAATGGGAGATGAGGCTACAATAACCGAAGTCCTTAATGTTGATACCGATAATGATGGAAGAATCAGTTATGAGTCGTCTGTTGCCATGATGAAGAAGGGAACTCAAGATCAACTTGGCACTCTAAATATTGTGATCTATTGA	92	MAIAEKLSKDKIKGFIQMFSIIDTDIRGSVTYEELKTGLATLGSKLNKAEVKQLMDAADVNNNGAIDYIEFVAATMDRYKLEREEKLDMAYS	17.06	Partial		XP_006828852.1	PREDICTED: calcium-dependent protein kinase isoform 2 isoform X2 [Amborella trichopoda]	532	MGDCFSKPKFPESPPRRTLPVSNGSSPVPSLPKKEQPTRPANRPSTHQQTRKPATPSNPSANRQPLPLTSALKSHVSAENTILGKPMVDVSSLYALDRELGRGQFGVTYLCTERTTGLQYACKSVSKRKLMSKSDVEDIKREVLILQHLTGQPNIVEFKGAYEDKQSVHMVMELCSGGELFDRIIAKGSYSERAAASVCRAIVNVVYVCHFMGVMHRDLKPENFLLTSKDENAALKATDFGLSVFIEEGKVHREIVGSAYYVAPEVLRRNYGKEIDVWSAGVILYILLSGVPPFWAETEKGIFDAILQGDIDFASDPWPSISNSAKDLIRKMLTQDPKNRITASQVLEHPWMKADAASDKPISSAVLTRMKQFRAMNKLKKLALKVIAENLSEEEIKGLKQMFKNMDTDGSGTITYEELRAGLNRLGSRLSEAEVKQLMDAADVDRSGSIDYIEFITATMHRHRLEREENLYKAFQYFDTDNSGFITRDELEIAMKDYGMGDDATIKEVIQEVDTDNDGRINYQEFVAMMRK	62.92	89	6e-33	118		XP_002446994.1	hypothetical protein SORBIDRAFT_06g026530 [Sorghum bicolor]	555	MGNACGGSLRSKYLHSFKHAASQRHDSEYSATSTVDDSPRKQPTTPPATTDAHAQPPPASAAAAAMRRGGAGATPDLGSVLGHPTPNLRDLYALGRKLGQGQFGTTYLCTELATGVDYACKSISKRKLITKEDIDDVRREIQIMHHLSGHKNVVAIKGAYEDQVYVHIVMELCAGGELFDRIIQRGHYSERKAAELTRIIVGVVEACHSLGVMHRDLKPENFLLANKDDDLSLKAIDFGLSVFFKPGQVFTDVVGSPYYVAPEVLLKSYGPAADVWTAGVILYILLSGVPPFWAETQQGIFDAVLKGVIDFDSDPWPVISDSAKDLIRRMLNPRAAERLTAHEVLCHPWIRDHGVAPDRPLDPAVLSRIKQFSAMNKLKKMALRVIAESLSEEEIAGLKEMFQTMDTDNSGAITYDELKEGLRKYGSTLKDTEIRDLMDAADIDNSGTIDYIEFIAATLHLNKLEREEHLVAAFSYFDKDGSGYITVDELQEACKEHNMPDAFLDDVINEADQDNDGRIDYGEFVAMMTKGNMGVGRRTMRNSLNISMRDAPGAF	55.56	90	4e-27	102		XP_002278179.1	PREDICTED: calcium-dependent protein kinase 2 [Vitis vinifera]	536	MGICLSKGKRGSEPAYNGYGSGAVAGGVYDRIQERPAAVQQPPHQLPEKRVPAAQPPMKPPTVALSPKPVHRPDTILGKSFEDVKLHYTIGKELGRGQFGVTYLCTENSTGLQYACKSISKRKLVTKNDKEDIRREIQIMQDLSGQPNIVEFKGAYEDRLSVHLVMELCAGGELFDRIIAKGHYSERAAASICRAIVNVVHICHFMGVMHRDLKPENFLLSSKGENALLKATDFGLSVFIEEGKVYRDIVGSAYYVAPEVLRRRYGKEIDIWSAGVILYILLSGVPPFWAETEKGIFDAILQGHIDFETSPWPSISSSAKDLVRKMLTQDPQKRITSAQVLEHPWIKEDGEASDKPIDSAVLSRMKQFRAMNKLKKLALKVIAENLSEEEIQGLKAMFTNMDTDKSGTITYEELKSGLARLGSKLTEAEVQQLMEAADVDGNGTIDYIEFITATVNRHKLERDEHLFKAFQYFDKDSSGFITRDELKAAMKEHGMGDDDTIAEIISEVDTDNDDKINYGEFCSMMRGGTQQGLKVF	61.8	89	1e-31	115		XP_004238385.1	PREDICTED: calcium-dependent protein kinase 29 [Solanum lycopersicum]	521	MGLCFTKECCCPHYRDVPISSSPEYNPIPVSSQKYPQNSIPEPTPAPAPASTFMPNQIGPILGKPYVDIKTLYDLDKELGRGQFGITYLCSDKSSGLKYACKSISRRKLVTQKDIEDVRREVTILQYLSGQPNIVEFKGAYEDKNNLHLVMELCSGGELFDRITAKGNYSEKEAARIGRQIVNVVHVCHFMGVMHRDLKPENFLMVSKDDDSPLKATDFGLSVFIEEGKIYKDIVGSAYYVAPEVLKRKYGKEIDVWSAGVILYILLSGFPPFWAETEKGIFEEIVKGQLDFESSPWPSISTSAKDLVRKMLTMDPKKRITADEALQHPWLMKDGEASDKPIDSAVLSRLKQFRAMNKMKKLALKVIAENLSEDEIKGLKQMFNNMDTDGSGTITYEELKTGLSRLGSKLTESEIKQLMDAADVDNSGTIDYIEFITATMHRHKLEREENLYKAFQFFDKDSSGFITRDELRHAMEEYGMGDEATIDEILDDVDTNKDGLINYDEFVAMMRRGTVDEVKPR	66.67	90	4e-35	124		AT4G21940.1	CPK15	calcium-dependent protein kinase 15	554	MGCFSSKHRNTESDIINGSVQSSIPTNQPENHVSRDVLKPQKPPSPQIPTTTQSNHHHQQESKPVNQQIEKKHVLTQPLKPIVFRETETILGKPFEEIRKLYTLGKELGRGQFGITYTCKENSTGNTYACKSILKRKLTRKQDIDDVKREIQIMQYLSGQENIVEIKGAYEDRQSIHLVMELCGGSELFDRIIAQGHYSEKAAAGVIRSVLNVVQICHFMGVIHRDLKPENFLLASTDENAMLKATDFGLSVFIEEGKVYRDIVGSAYYVAPEVLRRSYGKEIDIWSAGIILYILLCGVPPFWSETEKGIFNEIIKGEIDFDSQPWPSISESAKDLVRKLLTKDPKQRISAAQALEHPWIRGGEAPDKPIDSAVLSRMKQFRAMNKLKKLALKVIAESLSEEEIKGLKTMFANMDTDKSGTITYEELKNGLAKLGSKLTEAEVKQLMEAADVDGNGTIDYIEFISATMHRYRFDRDEHVFKAFQYFDKDNSGFITMDELESAMKEYGMGDEASIKEVIAEVDTDNDGRINYEEFCAMMRSGITLPQQGKILPVQ	61.8	89	7e-32	115		6	5.40E-13 | 2.50E-10 | 3.70E-10 | 3.80E-06 | 6.90E-05 | 1.50E-04	48.3 | 38.8 | 39.7 | 26.3 | 22 | 21.4	PF13833.1 | PF00036.27 | PF13499.1 | PF13405.1 | PF13202.1 | PF12763.2	EF-hand_8 | EF-hand_1 | EF-hand_7 | EF-hand_6 | EF-hand_5 | EF-hand_4		---	---	---	---		1	GO:0005886	8	GO:0004672, GO:0004674, GO:0004683, GO:0004713, GO:0005509, GO:0005524, GO:0016301, GO:0016772	2	GO:0006468, GO:0006499
	9359	Peam|DryGeneModel_9359 maker-Scf00145-augustus-gene-7.4-mRNA-1	1463	CTTGAAACTAAAAATGCCTACTTGAAATTCTATTAGTAGGAATTTATCTCCATCCCGACACAGAGGGGCCGTTGTTGGAATTTGCAAGAGGAGACTTTTTGGAAGGGACTTCAAATTTCAGAGGGGAAAGTCTTAAATGTGGAGTAGAGGGGTTGCTTACCTTGCCGTTCTTCTCTTTAAGTCTTAACCGAGAAGCATCTCACGCTTCTCTCTCTCTCCCCCTTTTATTTCCGTGACATTCTCTGCCTTCTCAAGCACAAACCACCTATGGAGAGATTTTTTGCCTACCCAACTGCTCCTTTTCGTTCTTCCTCTTCTTCTCCTTCCATTTCCCCTTCTCTGGGTATGTGGGCTGAAAGGGGTAGAGAGATTAGTGGCTCTTTTGTCCCTTCCATGCTTGGGAAATTCATCTCTGCAATATTCACCTTCTGTTTTGCAATGGTTGGTTGTCTCCTAGGGGCCATGACAGGTGCGTTAGTTGGCCAAGCAACGGAGAGTGGGTTCTTCCGTGGGGCTGGTATTGGAGCTATTTCTGGAGCTGTCTTTTCAATTGAGGTCTTTGAGTCATCTCTTGTTCTCTGGCGTTCCGATGAATCGAGGATTTGGAGTCTCATATATGTGATTGACATCTTCTCAAGCCTTATTAGTGGAAGACTTGTCCGGGAACAAGTTGGTCCAGCAATGCAGAGTGCAGTCCAGACTCAGATGAGCGCAGTTGAAACAACCTTTGATGAGGTGGTTGACATTTTTGAAACGGGTGGTGCCAAAGGGTTATCAGGGGATTCAGTTGATAAGCTCCCAAAGATCGAAATCACTAGAAAAAACAATGTTGATACTTCAGGGGAGAAAATCTGCTGTTCTGTTTGCCTACAGGATTTCCAACTTGGTGAAATGGTGCGGAGCTTACCTCATTGTCAGCACATGTTTCATCTACCTTGCATCGATAATTGGCTTATCAGGCATGGTTCTTGCCCACTATGCAGACGGGACCTGTAGAACTTCTAATGTAAATAACTGAGATGTTGAGATGTATATTCCATTGCTGAGGCTTTTCATTGTAGATTTCTTCTATCCTTCAGTATAGAATTTCTCTTCTTCACATTGTTTGTATCCCATAATTGAGCGTTTCGCATTATAAAGTTTTGATTCTCCATTTGCACCATCACCATTGTTGATCCTATATATTTGGTAATGTCTTCACCTTTGTGAGCTCTTCTTTTCCACTCAAACCTATGTGAAGTCATTTCTCTGTCATTCTATGATCTAGCATGTCTTTGTTGTCTAATTTGTTTAAATATTTTTCTCCAAGTTCCTTGAACTTGTAAAAATTCAATTATTTGTGTCGAGGCTGTTTGTAACATTATTTATATTTGCTCAAACCATGTGAAATGGCATTTTCTTGATTTCCTCATTTACCAGAGTATCCTCTCACCTGTACATTCTTTATTATGCAGTCCACTACT	242	MERFFAYPTAPFRSSSSSPSISPSLGMWAERGREISGSFVPSMLGKFISAIFTFCFAMVGCLLGAMTGALVGQATESGFFRGAGIGAISGAVFSIEVFESSLVLWRSDESRIWSLIYVIDIFSSLISGRLVREQVGPAMQSAVQTQMSAVETTFDEVVDIFETGGAKGLSGDSVDKLPKIEITRKNNVDTSGEKICCSVCLQDFQLGEMVRSLPHCQHMFHLPCIDNWLIRHGSCPLCRRDL	102.684	Complete		XP_011628929.1	PREDICTED: NEP1-interacting protein 1 [Amborella trichopoda]	241	MDSDCSTAPPSSSSSSSSSSSSLTSSSFSISTSMSNGFPSIAVPLAKLLLATLTGMFVLGGFFVGAVTGAFGSKASESGLLHRAGIGAISGAVLSIQIFDASLARWYSGSSLFQNLLLTADSMKSLFDGRLVREHELLSAIQWQIDVAESGGYEEVHDMFEVWGTKGMPSHRIEQLPTLELTSLNISDASDHQICCTICLQDHQVGETARRLPNCGHMFHMGCIDEWLIRHSSCPLCRLDL	49.47	188	3e-59	186		XP_002467562.1	hypothetical protein SORBIDRAFT_01g030190 [Sorghum bicolor]	226	MDLSPSSPSPSSVPVPCQWSGAAACGLAGRVLCAVATCVFAAVGSLVGAVTGSMVGLATESGMLRGAGIGAISGAVFSIEVAESSRDLWHSADSGVWSLLYMVDIISGLLSGRLVREKVGPAVQSAVQSQISAISSPFEETSDLFETGSVRGLPEDAVRRLPETVIAADTAVDAAGQALCCSVCLQDFRVGEPARRLPGCRHLFHVPCIDCWLVRHGSCPLCRRDI	59.9	207	5e-90	265		XP_002263471.1	PREDICTED: NEP1-interacting protein-like 1 [Vitis vinifera]	235	MEFYAYPSHSYSWPSFSFANLVGRVRDFFSFAFSAILGNVFSAIFTFFFALVGTMLGAMTGALIGQETESGFVRGAAVGAISGAVFSIEVFESSLVLWQSDESGIGCLLYLIDVIVSLLSGRLVRERIGPAMLSAVQSQMGAVEVSYDEVPNIFDTGGAKGLPGDSVEKIPKITITSDNNGDASGEKVSCSVCLQDFQLGETVRSLPHCHHMFHLPCIDKWLLGHGSCPLCRRDL	66.25	240	3e-110	317		XP_004233563.1	PREDICTED: NEP1-interacting protein-like 1 [Solanum lycopersicum]	241	MEMEFYAYPSRVFPLTSSICSFCIRDLVDRAKDFISVAVSAIIGSVLSAVFTFFFALVGTLLGALTGALIGQETESGFVRGAAVGAISGAVFSLEVFESSLLLWQSDESGITCLVYLIDVLTSLLSGRLVRERIGPAMLSAVQSQMGAVELAYDEVPNIFDTGVAKGLHGDSVEKIPKIVITKGNNLDGSGERVSCSVCLQDFQLGETVRCLPQCHHMFHLPCIDTWLLRHGSCPMCRRDL	63.33	240	1e-108	313		AT4G35840.1	---	RING/U-box superfamily protein	236	MASSRFQSGFCPISSCPSLENFIERIKDACRFTLSAVLGTILSAVLTFFFALVGTLLGALTGALIGQETESGFIRGAAVGAISGAVFSIEVFESSLVLWKSNESRFGCLLYLIDVIVSLISGRLVRERIGPAMLSAVQSQMGAVDSTFEELSSIFDTGGSKGLTGDLVDKIPKIKITGKNNLDASGNKDSCSVCLQDFQLGETVRSLPHCHHMFHLPCIDNWLFRHGSCPMCRRDL	69.77	215	4e-110	316		8	1.20E-12 | 4.50E-07 | 6.80E-06 | 2.90E-05 | 6.80E-05 | 8.10E-05 | 2.90E-04 | 6.40E-04	47.4 | 29.8 | 26 | 23.6 | 22.5 | 22 | 20.4 | 19.3	PF13639.1 | PF12678.2 | PF13923.1 | PF13488.1 | PF13436.1 | PF13441.1 | PF13920.1 | PF00097.20	zf-RING_2 | zf-rbx1 | zf-C3HC4_2 | Gly-zipper_Omp | Gly-zipper_OmpA | Gly-zipper_YMGG | zf-C3HC4_3 | zf-C3HC4		---	---	---	---		---	NA	1	GO:0008270	---	NA
	9360	Peam|DryGeneModel_9360 augustus_masked-Scf00145-processed-gene-7.2-mRNA-1	1428	ATGGTTGTTACTTTTCCCTCCAAATCTTGCTATTTAAATCCTCTCTCATCTATCACCAAACCGCCATCCAAAAGCTCTAACCCACATTCAAAAGCCCAAAATATAGTCGACCCACTTCTCCATTACTGTCAATTGCTATCCCATGGCCGTTTTCCCTCTACAATCATATCCATTTCTGCTCTGAAAGCTTGCGCCCGCCTCTCCGCCTTCAAAGAAGGCCAAACCATCCATGCCCAGATCACTAAAGCCGGGTCTAGGTCCAATCAGTTCATTGCCACCTCTCTCATTCATTTTTACTCTGCCTTCGGTCACTTGCAATTGGCACGTCGAGTGTTCGATGAAATGGCCGACAGAGATGCAGCGCTTCAAACTGCCATGCTTGTGGGTTACGCTCGAAATGGCAACATAAAAAATGCCCGGTGCGTGTTTGATGCGATGCCTGAAAGAGATACCGTTGCTTGGAATGCTATGTTAAGTTCGTATGCGCAGAGTGGATTGCCTAAAGATGCCCTTGAGCTGTTTCGCGAGATGCAAGCTGTGAAGGTTAGGCCCAATGAGGTCACCCTAGTGAATGCTCTCTCATCGTGTTCTCAACTGGGGTGTCTAACTTTAGGAGAATGGATACACGCATACATTGATAGAGAAGAAGATATCAAAGTGACTTCGACATTGAATAATGCTCTTGTGCATATGTATGCAAAATGCGGGAGGTTAGATGCAGCATTTCATGTGTTTGTCGAGAGACGCCCTAGGAACTTGGAATCATGGAACACTATGTTGACTGGTTTTGCCATCCATGGACGTGGCACAAGCGCTGTATCTCTTTTCTCACAGATTATAAAGACTGGTTTGATGCCTGATAAGATTACTTTCATTTGTGTGCTGATGGCATGCAGTCACAGTGGTATGATAGATCATGCTCATAGATGCTTCAATTGCATGACTCGAGTGTATGGTATGGAACCAAAGTCCAGCCACTATGGATGCATGGTGGATGTTCTTTCTCGTGCAGGGCTTCTCGAGGAGGCACAGTCGCTTATAGATAGGATGCCTTTTGAACCAGATGCCTATATCTGGGGGGCTCTACTAGGTGGTTGCTTGACTCATCGTAGCTATGAACTTGGGTTGCAAGCAGCAAACCACCTTCTTGAGCTAGAGCCGTGGGAAGAGAGTCGTTATATTGCCCTTGCAAACCTTAATGTTATAGCTGGTAAATTAGAAGATGCAGTGAAGGTGAGGAACATGATGATTCAAAATAGGATCAAGAAGTCATCTGGAAGCAGTTCAATTGAGGTTGATGGTTCTCTTCATGAGTTCTTAGCAGGGGACAGATCACATTGCCAATCAAAAGAAATCTATTCAATGATTGCGAAAATTGATATTGACTTGGATTCACATGAACATGTTCCATCGAACAAACAACCTTGA	475	MVVTFPSKSCYLNPLSSITKPPSKSSNPHSKAQNIVDPLLHYCQLLSHGRFPSTIISISALKACARLSAFKEGQTIHAQITKAGSRSNQFIATSLIHFYSAFGHLQLARRVFDEMADRDAALQTAMLVGYARNGNIKNARCVFDAMPERDTVAWNAMLSSYAQSGLPKDALELFREMQAVKVRPNEVTLVNALSSCSQLGCLTLGEWIHAYIDREEDIKVTSTLNNALVHMYAKCGRLDAAFHVFVERRPRNLESWNTMLTGFAIHGRGTSAVSLFSQIIKTGLMPDKITFICVLMACSHSGMIDHAHRCFNCMTRVYGMEPKSSHYGCMVDVLSRAGLLEEAQSLIDRMPFEPDAYIWGALLGGCLTHRSYELGLQAANHLLELEPWEESRYIALANLNVIAGKLEDAVKVRNMMIQNRIKKSSGSSSIEVDGSLHEFLAGDRSHCQSKEIYSMIAKIDIDLDSHEHVPSNKQP	77.85	Complete		XP_006828853.1	PREDICTED: pentatricopeptide repeat-containing protein At2g29760, chloroplastic [Amborella trichopoda]	422	MTTITNLSMDPHALTSAIRASTFAHGRALHARAIITGLHTHPFVANALICLYANLGSLELARQAFNETSQKDMATLTAMLGVQAQNGDITEARKMFDAMPQRDLVAFNAMISGYAQAGHAHEALLLFVNMQSVGLRPNATTLTIVLSACAQVASLAQGQWAHAYLHRARVACTVTLSNALVHMYAKCGRLDLAFQQFVSIKPKNIESYNTMMTGLAVHGCGLGALSLLSQVLKVDLKPDRVTFLCTLMACSHAGLVQDALICLDFMKRIFGIEPDSDHFGCVVDVLARGGLVHEAHGFMDAMPFEPDVHMWGALWCGCWASGETQLAARAARWLMEMDPSCAGRHVGFAHVHEMVGDREGAVRRRERMVEMGVERRAGSSCIEVDGMLHQFLAGDVSHSRAREIYGMVDELDRRLRSYVGGV	47.85	418	1e-139	407		XP_002464664.1	hypothetical protein SORBIDRAFT_01g023020 [Sorghum bicolor]	650	MPPPSRLLVLLRGAAVHPPPFRALLKLHAHLLVSGVLSSHSTSPFSDRLVAAFALSDPASPRPLLHALAILASLPSPPDSASPYNAAFRALSLCPHRHLVDRHCLPLYRALLCSSSARPDHLTFPFLLKACARLQYRPYGAAVLGHVQKLGFSADVFVVNAGVHFWSVSGSMVLARRLFDESPARDVVSWNTLIGGYVRSGLPREALELFWRLVEDGKAVRPDEVTMIGAVSGCAQMGDLELGKRLHEFVDSKGVRCTVRLMNAVMDMYVKCGSLELAKSVFERIDNKTVVSWTTMIVGHARLGMMEDARMLFDEMPERDVFPWNALMAGYVQNKQGKEAIALFHEMQESKVDPNEITMVNLLSACSQLGALEMGMWVHHYIDRHQLYLSVALGTSLVDMYAKCGNIKKAICIFKEIPDKNALTWTAMICGLANHGHADEAIEYFQRMIDLGLQPDEITFIGVLSACCHAGLVKEGRQFFSLMHEKYHLERKMKHYSCMIDLLGRAGHLDEAEQLVNTMPMDPDAVVWGALFFACRMHGNITLGEKAAMKLVELDPSDSGIYVLLANMYAEANMRKKADKVRVMMRHLGVEKVPGCSCIELNGVVHEFIVKDKSHLDTIAIYDCLHGITLQMKHTANLIDISETGIMSHL	40.29	412	7e-108	333		XP_002264123.2	PREDICTED: putative pentatricopeptide repeat-containing protein At3g15930 [Vitis vinifera]	752	MPFSIPFKTHFPSSSLTSASFHPSLLCKMISATTLSPPPTHLPSLPQTPPLSLIKTCKSMAQLKQIHSQTICTGLISNPIVPAQIIAFCCKHELGDMEYARMVFDTMPGPNHFVWNNMIKGYSRVGCPNSAVSMYCEMLERGVMPDEYTYPFLLKRFTRDTAVKCGRELHDHIVKLGFSSNVFVQNALIHLYSLSGEVSVARGVFDRSSKGDVVTWNVMISGYNRSKQFDESMKLFDEMERMRVLPSSITLVSVLSACSKLKDLNVGKRVHRYVKDLKIEPVRVLENALIDMYAACGDMDTALGIFDNMKSRDVISWTAIVTGFTNLGQVGLARNYFDKMPERDFVSWTAMIDGYLQVNRFKEVLSLFREMQAANIKPDEFTMVSILTACAHLGALELGEWIKAYIDKNEIKIDSFVGNALIDMYFNCGNVEKAIRIFNAMPHRDKISWTAVIFGLAINGYGEEALDMFSQMLKASITPDEVTCIGVLCACTHSGMVDKGKKFFARMTTQHGIEPNVAHYGCMVDLLGRAGHLKEAHEVIKNMPVKPNSIVWGSLLGACRVHRDEEMAEMAAQQILELEPENGAVYVLLCNIYAACNRWEKLHEVRKLMMDRGIKKTPGCSLIEMNGSVHEFVAGDQVHPQSKEIYSKLDEMSVDLKFAGYSPDTSEVFLDIGEEEKESAVYRHSEKLAIAFGLISSGPGVTIRIVKNLRMCVDCHYVAKLVSKVYNREVIVRDRTRFHHFRHGSCSCKDYW	42.22	424	4e-118	363		XP_004241167.1	PREDICTED: pentatricopeptide repeat-containing protein At2g29760, chloroplastic [Solanum lycopersicum]	744	MATPYTQVLPLPRHQHFPKPNPISKTVINDRYFENHPLVLLIDKSQSINQLKQIHAYMLRIGLFFDPFSASKLIEASSLSHFSSLDYAHKVFDEIPQPNLFSWNALIRAYSSSQDPIQSILMFVNMLCEGREFPSKFTYPFVFKASAKMKAIRFGRGLHGMVVKGRDVGLDIFVLNSLIHFYADCGCLDEAYLIFENMQTRDVVSWNTMILGFAEGGYADEALKIFHRMGEENVRPNDVTMMAVLSACAKKLDLEFGRWVHAFIKRNGIRESLILDNAILDMYMKCGSIEDAERLFRKMGEKDIVSWTTMLVGYARAGNFNAARSILNTMPSQDIVAWNALISAYEQSGKPKEALSVFNELQLIKKAEPDEVTLVCALSACAQLGAIDLGGWIHVYIKKQGIKFNCHLTTALIDMYSKCGDVEKALEMFDSVNIRDVFVWSAMIAGLAMHGRGKEAISLFLKMQEHKVKPNSVTLINVLCACSHSGLVEEGRAIFNQMEYVYGIVPGVKHYACLVDILGRAGELEVAEKLINNMPVTPGPSVWGALLGACRLHGNLELAEQACNRLVELEPENHGAYVLLSNIYAKSGKWDEVSMLRKRMRECGLKKEPGCSSIEVHSIVHEFLVGDNTHPQSQKIYAKLDEIAARLKHVGYVSNKSQILQLVEEEDMQEQALNLHSEKLAMAFGLISVAPSQPIRIVKNLRVCADCHAVAKLLSKLYDREIILRDRYRFHHFKEGNCSCKDYW	42.22	424	1e-113	352		AT5G66520.1	---	Tetratricopeptide repeat (TPR)-like superfamily protein	620	MNVISCSFSLEHNLYETMSCLQRCSKQEELKQIHARMLKTGLMQDSYAITKFLSFCISSTSSDFLPYAQIVFDGFDRPDTFLWNLMIRGFSCSDEPERSLLLYQRMLCSSAPHNAYTFPSLLKACSNLSAFEETTQIHAQITKLGYENDVYAVNSLINSYAVTGNFKLAHLLFDRIPEPDDVSWNSVIKGYVKAGKMDIALTLFRKMAEKNAISWTTMISGYVQADMNKEALQLFHEMQNSDVEPDNVSLANALSACAQLGALEQGKWIHSYLNKTRIRMDSVLGCVLIDMYAKCGEMEEALEVFKNIKKKSVQAWTALISGYAYHGHGREAISKFMEMQKMGIKPNVITFTAVLTACSYTGLVEEGKLIFYSMERDYNLKPTIEHYGCIVDLLGRAGLLDEAKRFIQEMPLKPNAVIWGALLKACRIHKNIELGEEIGEILIAIDPYHGGRYVHKANIHAMDKKWDKAAETRRLMKEQGVAKVPGCSTISLEGTTHEFLAGDRSHPEIEKIQSKWRIMRRKLEENGYVPELEEMLLDLVDDDEREAIVHQHSEKLAITYGLIKTKPGTIIRIMKNLRVCKDCHKVTKLISKIYKRDIVMRDRTRFHHFRDGKCSCGDYW	40.05	412	2e-112	345		5	4.50E-41 | 1.50E-38 | 3.10E-27 | 1.40E-23 | 2.60E-05	136 | 130.5 | 93.7 | 81.1 | 24.4	PF01535.15 | PF13041.1 | PF12854.2 | PF13812.1 | PF13428.1	PPR | PPR_2 | PPR_1 | PPR_3 | TPR_14		---	---	---	---		1	GO:0005575	---	NA	---	NA
	9361	Peam|DryGeneModel_9361 maker-Scf00145-augustus-gene-7.5-mRNA-1	1982	CTCTCTCTCTCCATTAATAGAACAACAGAGAGATAATCTTCAAGAACTGAAAGCCCAACTCATCAAATGGGAAACTGCTTCACAAGGACCCTTGATATCCCAATCGTCTCTCCCTCTGATAACTCTCCACCTCATCAATTAGACCAACCCCAGAAAACCCAACAACAGCAACACTACTCAACACCCTACAGACCCCCTTTCTCCTCATCTTCCTACCTCAACACTTCCTCTACTTCACGCCCTGCATCAACAATCCTAGACAAACCCATGTCTGATGTCACCTCCTACTATGTTCTTGAAAAAGAACTAGGCAAAGGACAGTTTGGCATCACCTACCTCTGCACTGAGAAGGCCACTGGCCTCAAATTCGCCTGCAAATCAATACCCAAACGCAAGCTCATACGCAAGACCTATATAGATGATGTTAAGAGAGAAATTCTGATAATGCAACATCTCTCTGGCGAGCCCAACATTGTTGAATTTAGAGGTGCCTATGAGGACCGCCAGAACGTTCACGTCGTCATGGAATTGTGCTCCGGCGGGGAGCTCTTCGACCGGATTACTGCAAAGGGGAGTTATTCGGAGCGTTCTGCGGCAGCAATCGGGCGTGCCATTATCAATGTGGTCTATGCTTGCCACTTCATGGGTGTCATGCATCGCGATTTGAAACCGGAGAATTTCTTGTTCTCCAGTCGTGACGAGGATTCGCAGCTCAAGGTGACAGATTTCGGGCTCTCAGTGTTCATCGAGGAAGGGAAAGTTTACCGGGAGATCGTAGGCAGTGCTTACTATGTAGCCCCAGAGGTACTCAAACGAAACTACGGAAAGGAGATCGATATCTGGAGTGCAGGAGTCATTTTATATATTCTTCTAAGTGGTGTGCCCCCATTTTATGCTGAGAACGAGAGCGGCATATTTGATGCTGTCTTGCAAGGTGCAATTGACTTCAAGAGTCCTCCATGGCCTTCTATATCTAATTCTGCAAAAGATCTCATCAAGAAGATGTTAACATATGACCCAAAGAAACGAATTACTGCTGCCAGAGTTCTCGAGCATCCATGGCTGAGAGAAAATGGTGAAGCATCAGACAGACCAATTGACAATGCAGTACTAAATAGGATGAAGCAATTCAGAGCTATGAACAAGCTAAAAAGACTGGCTTTAAAGGTCATTGCTAAAAATCTTTCAGAGGAGGAGATTAAGGGCTTGAAGCAAATGTTCAGAAACATTGACACTGATCAAAGTGGTACAATTACCTATGAAGAGTTAAAGACAGGGCTGGCTAGGCTAGGATCAAGGCTTAGTGAGCCCGAAGTCAGGCAGCTGATGGACGCTGCAGACGTCGACCAAAGTGGAACAATTGATTACACAGAATTCATCACTGCTACTATGGATAGACATAGATTGGAAAGAGAAGAGAACCTATTCAAGGCTTTTGAGTTCTTTGACGTGGATAGCAGCGGGTATATTACAAGAGATGAATTAAGACAGGCCATGACTCAATATGGAATGGGAGATGAGGCTACAATAACTGAAGTCCTCGATGACGTTGACACTGATCATGATGGAAGAATCAATTATGAAGAGTTTGTGGCCATGATGAAGAAAGGAACTCCAGATCCCCGTGGAATTAGAAACTGAGCTGCTTGAATTGCTCCTATGTATGTGAAAATACTTTACTTCTATCAACTGGAAGTATAACAAACTGATCGAATTTTTTTTTCTAATGCTTTTGTAAGTATTGGAGTCTGTTGATGTCAGCTGAACTATTTTTATGTAGCTCTTCCACCATATTGATGTTCATGCTATTTTGAAGATGGTGTCTTGGATTAGTGGCACCTCATTGTGTTGATAATCAGTGTATATTTGCGTTTTCTCCTCCTGAAATTTGTTATTAATGATCCGTTTGCCTAGAAATAACTGGATTAGAGCATTATGGGAATGTAAGGGTACCTACAGAAATGAAATTCTGACATTGTAAG	524	MGNCFTRTLDIPIVSPSDNSPPHQLDQPQKTQQQQHYSTPYRPPFSSSSYLNTSSTSRPASTILDKPMSDVTSYYVLEKELGKGQFGITYLCTEKATGLKFACKSIPKRKLIRKTYIDDVKREILIMQHLSGEPNIVEFRGAYEDRQNVHVVMELCSGGELFDRITAKGSYSERSAAAIGRAIINVVYACHFMGVMHRDLKPENFLFSSRDEDSQLKVTDFGLSVFIEEGKVYREIVGSAYYVAPEVLKRNYGKEIDIWSAGVILYILLSGVPPFYAENESGIFDAVLQGAIDFKSPPWPSISNSAKDLIKKMLTYDPKKRITAARVLEHPWLRENGEASDRPIDNAVLNRMKQFRAMNKLKRLALKVIAKNLSEEEIKGLKQMFRNIDTDQSGTITYEELKTGLARLGSRLSEPEVRQLMDAADVDQSGTIDYTEFITATMDRHRLEREENLFKAFEFFDVDSSGYITRDELRQAMTQYGMGDEATITEVLDDVDTDHDGRINYEEFVAMMKKGTPDPRGIRN	99.632	Complete		XP_006828852.1	PREDICTED: calcium-dependent protein kinase isoform 2 isoform X2 [Amborella trichopoda]	532	MGDCFSKPKFPESPPRRTLPVSNGSSPVPSLPKKEQPTRPANRPSTHQQTRKPATPSNPSANRQPLPLTSALKSHVSAENTILGKPMVDVSSLYALDRELGRGQFGVTYLCTERTTGLQYACKSVSKRKLMSKSDVEDIKREVLILQHLTGQPNIVEFKGAYEDKQSVHMVMELCSGGELFDRIIAKGSYSERAAASVCRAIVNVVYVCHFMGVMHRDLKPENFLLTSKDENAALKATDFGLSVFIEEGKVHREIVGSAYYVAPEVLRRNYGKEIDVWSAGVILYILLSGVPPFWAETEKGIFDAILQGDIDFASDPWPSISNSAKDLIRKMLTQDPKNRITASQVLEHPWMKADAASDKPISSAVLTRMKQFRAMNKLKKLALKVIAENLSEEEIKGLKQMFKNMDTDGSGTITYEELRAGLNRLGSRLSEAEVKQLMDAADVDRSGSIDYIEFITATMHRHRLEREENLYKAFQYFDTDNSGFITRDELEIAMKDYGMGDDATIKEVIQEVDTDNDGRINYQEFVAMMRK	77.53	454	0	760		XP_002448323.1	hypothetical protein SORBIDRAFT_06g025220 [Sorghum bicolor]	533	MGNCFTKTHEQEIPITTDPPYRPSSSMPQYRPPHKAREVPLTSGSGGSRRPPPPRLPAFPSSGTGSMGSRRAPAGQIGPILQRPMVDVRTLFHLERKLGSGQFGTTYLCTERATGRKYACKSVSKRKLVRRADIDDMRREITILQHLSGQPNVAEFKGAFEDADDVHVVMEFCSGGELFDRITAKGSYSERQAAAVCRDILTVVHVCHFMGVMHRDLKPENFLLASPADDAPLKAIDFGLSVFIEEGKVYKDIVGSAYYVAPEVLHRNYGREIDVWSAGVILYILLCGSPPFWAETEKGIFDAILAGELDLISSPWPSISENAKDLIRRMLNRDPRRRITAVQALEHPWLKGGAPDRPIDSAVLSRMKQFKAMNKLKQLALKVIAENLTEDEIKGLKQMFNNMDTDKSGTITVEELKEGLTKLGSKISEAEVQKLMEAVDVDKSGSIDYAEFLTAMMNKHKLEKEEDLIRAFQHFDKDDSGYITRDELQQAMAEYGISDEASIKEVLDEVDKDKDGRIDYEEFVEMMKKGSYT	64.54	533	0	695		XP_002284750.2	PREDICTED: calcium-dependent protein kinase 29 [Vitis vinifera]	523	MGFCFSRPRDIPISSSSSSDGDFTNHHYQPIPISSSKESLDIPPPLSMSVPKPPTSSQIGTVLGRPLCEITSIYDIGKELGRGQFGITYLCTEKSTGLKYACKSISKRKLKSGKDIEDVKREILILEHLTGQPNIVEFKGAYEDKQNLHLVMELCSGGELFDRITAKGSYSEREAADICRQIVTVVHVCHFMGVMHRDLKPENFLMVSREENSPLKATDFGLSVFIEDNEVYKDVVGSAYYVAPEVLRRSYGKEIDVWSAGVILYILLSGVPPFWGENEKSIFDAVLQGYVDFDSAPWPSISSSAKDLIKKMLMKDPKRRITASDALNHPWLREDGEASDKPIDSAVLVRMKQFRAMNKLKKLALKVIAENLSEEDIKGLKQMFNNMDTDRSGTITFEELKTGLSRLGSKLSELEIKQLMDAVDVDQNGTLDYTEFITATMQRHRLEKEENLFKAFQFFDKDGSGFITREELKQAMTQYGMGDEATIDEVIDDVDTDKDGRINYEEFVAMMKKGPQDTELKQR	71.98	521	0	761		XP_004238385.1	PREDICTED: calcium-dependent protein kinase 29 [Solanum lycopersicum]	521	MGLCFTKECCCPHYRDVPISSSPEYNPIPVSSQKYPQNSIPEPTPAPAPASTFMPNQIGPILGKPYVDIKTLYDLDKELGRGQFGITYLCSDKSSGLKYACKSISRRKLVTQKDIEDVRREVTILQYLSGQPNIVEFKGAYEDKNNLHLVMELCSGGELFDRITAKGNYSEKEAARIGRQIVNVVHVCHFMGVMHRDLKPENFLMVSKDDDSPLKATDFGLSVFIEEGKIYKDIVGSAYYVAPEVLKRKYGKEIDVWSAGVILYILLSGFPPFWAETEKGIFEEIVKGQLDFESSPWPSISTSAKDLVRKMLTMDPKKRITADEALQHPWLMKDGEASDKPIDSAVLSRLKQFRAMNKMKKLALKVIAENLSEDEIKGLKQMFNNMDTDGSGTITYEELKTGLSRLGSKLTESEIKQLMDAADVDNSGTIDYIEFITATMHRHKLEREENLYKAFQFFDKDSSGFITRDELRHAMEEYGMGDEATIDEILDDVDTNKDGLINYDEFVAMMRRGTVDEVKPR	75	456	0	739		AT1G50700.1	CPK33	calcium-dependent protein kinase 33	521	MGNCLAKKYGLVMKPQQNGERSVEIENRRRSTHQDPSKISTGTNQPPPWRNPAKHSGAAAILEKPYEDVKLFYTLSKELGRGQFGVTYLCTEKSTGKRFACKSISKKKLVTKGDKEDMRREIQIMQHLSGQPNIVEFKGAYEDEKAVNLVMELCAGGELFDRILAKGHYSERAAASVCRQIVNVVNICHFMGVMHRDLKPENFLLSSKDEKALIKATDFGLSVFIEEGRVYKDIVGSAYYVAPEVLKRRYGKEIDIWSAGIILYILLSGVPPFWAETEKGIFDAILEGEIDFESQPWPSISNSAKDLVRRMLTQDPKRRISAAEVLKHPWLREGGEASDKPIDSAVLSRMKQFRAMNKLKKLALKVIAENIDTEEIQGLKAMFANIDTDNSGTITYEELKEGLAKLGSRLTEAEVKQLMDAADVDGNGSIDYIEFITATMHRHRLESNENVYKAFQHFDKDGSGYITTDELEAALKEYGMGDDATIKEILSDVDADNDGRINYDEFCAMMRSGNPQQPRLF	73.59	462	0	725		11	2.10E-69 | 7.90E-33 | 4.40E-29 | 1.20E-27 | 7.00E-25 | 4.90E-23 | 2.10E-22 | 9.70E-09 | 6.10E-06 | 3.40E-05 | 7.70E-04	233.5 | 109.2 | 100.4 | 96.6 | 86.4 | 78.8 | 77.3 | 34.9 | 26.2 | 22.9 | 18.5	PF00069.20 | PF00036.27 | PF13499.1 | PF07714.12 | PF13833.1 | PF13405.1 | PF13202.1 | PF12763.2 | PF10591.4 | PF14531.1 | PF06293.9	Pkinase | EF-hand_1 | EF-hand_7 | Pkinase_Tyr | EF-hand_8 | EF-hand_6 | EF-hand_5 | EF-hand_4 | SPARC_Ca_bdg | Kinase-like | Kdo		K13412	CPK	calcium-dependent protein kinase	[EC:2.7.11.1]		1	GO:0005886	7	GO:0004672, GO:0004674, GO:0004683, GO:0005509, GO:0005524, GO:0016301, GO:0016772	2	GO:0006468, GO:0006499
	9362	Peam|DryGeneModel_9362 augustus_masked-Scf00145-processed-gene-7.3-mRNA-1	1728	ATGATTACAGGCCAGCGACTCCGAGATCGAGTTGACAGGTGTCCTCGGACTTTACACGTGTCGCAGATCCAGATGGGAAGTGTCGGATCATACGTCATGCGCGCACCGTCACGAGAGCATCTGAGGGACTCGCGAGACGTGAGACGAGACGGGAAGGGAATAGCTTATCGCTGGACGGTGAAAGTATCTGATTTAGAAGGCAAGGTAGTAGGATTGTACTTCGCAGCTAACTGGTACCCACCCTGTGGGCAATTCACGCCCATTCTCGCTGGCATCTACAACCAATTGAGAGAATCTGAAGCCCAATTTGAGGTTGTTTTCGTGTCATCCGATGAGGACTCCAATGCCTTCAATGAGTACCGTGCAACCATGCCCTGGCTCTCCATTCCTTTTGCTGACCTGGAGTCGAAGAAGGCCTTGACTCGACAATTTGAGATTGAAGGGATACCATCGCTGGTTGTCCTTCAAACTGGCAATGATGATGGCATGGCACAGCGCGACGGGGTAGAGCTCATTTATAGATTTGGGGTTGAGGCATTTCCTTTTAGTAAACAGAGGTTGGAGGAATTGGAGAATGAAGAGAGGGAGAAGCATGAGAGACAGACAATAGCCAACTTACTAAAGAGGCAAGATAGAGATTACCTCTTGTCTCACTCATCACCCCAACAGGTGACCGTTGATTCCTTGGCAGGGAAAACTGTGGGCCTCTATTTCTCCGCCCAATGGGGTCCACCTTGCTTGAAGTTCACTCCCAAGCTGATATCTGTCTACCAAAAAATCAGGCAAACTCTAGCAGAAGGTAAGGAAGATGAGGACTTTGAAATAGTCCTAGTGTCAAGTGACCACGACCAAGCTGCATTTGAGTCCTACTTTGCCACCATGCCATGGCTAGCACTGCCTTTTGGCGACCAAACCATCAAGGAACTCACCAGGTACTTTGACATACGAGCGATCCCGTGGCTGGTAATCTTGGGGCCGGATGGTAAGACCGTCACTCGGCATGGAAGGAAGCTCGTAAACTTGCATTTAGATAAAGCTTATCCTTTTACACAAGCCCAATTGAAATCACTGGAGGAGCAGTTGGATGAGGAAGCCAAGACCCTTCCGAGATTTGAGTATCATGAAGGTCATTGCCATGAACTTACACTCGTTTCAGAGGGCTCAGGCGGCGGGCCATTTATATGTTGTGCCTGTGATGAGCAGGGTTCTGGGTGGGCATACCAGTGTATTGACTGTGGGTATGAGGTGCACCCCAAGTGTGTTGTCAAGAGCAACAGACGCCCCAGGGAGACGATCCTTCTTGATGGTTGTAACTACGAGCATTGGCTCGTAGTCATGGAGTTCTCCGAAAACCCTAAACCCTCTAAAGGCGAGATGATTGCTTCATATGTCAAGACCCCTGCCGCTGTTGTCGGAAATGAAGAAGCGAAGAAGAAGATTTACTCGGATTATGGGAGGGATCTCTTCGTTGATGGCAAAGTCATCCATAGACCACAGCCCTGTTTCAGTGCGAGGCAGAACATTAGGAATGGGCCTCCGCCCCGATATGATAAGCAAAGGGAAACGGTGCAGAGAAGGAGAAGGCCAGTGTGCCATGTTCTTGTTGCAGATATAACAGAGGAATCAGATCTCTGTTGGTTTGGGTTCTGGAAGTCGATCGTCGGAATTAGAAAAAGAGACCGAGAGATCTATGCTGCCGCCTCGTCGTTTCCGCTGCCCAAATGTTGA	575	MITGQRLRDRVDRCPRTLHVSQIQMGSVGSYVMRAPSREHLRDSRDVRRDGKGIAYRWTVKVSDLEGKVVGLYFAANWYPPCGQFTPILAGIYNQLRESEAQFEVVFVSSDEDSNAFNEYRATMPWLSIPFADLESKKALTRQFEIEGIPSLVVLQTGNDDGMAQRDGVELIYRFGVEAFPFSKQRLEELENEEREKHERQTIANLLKRQDRDYLLSHSSPQQVTVDSLAGKTVGLYFSAQWGPPCLKFTPKLISVYQKIRQTLAEGKEDEDFEIVLVSSDHDQAAFESYFATMPWLALPFGDQTIKELTRYFDIRAIPWLVILGPDGKTVTRHGRKLVNLHLDKAYPFTQAQLKSLEEQLDEEAKTLPRFEYHEGHCHELTLVSEGSGGGPFICCACDEQGSGWAYQCIDCGYEVHPKCVVKSNRRPRETILLDGCNYEHWLVVMEFSENPKPSKGEMIASYVKTPAAVVGNEEAKKKIYSDYGRDLFVDGKVIHRPQPCFSARQNIRNGPPPRYDKQRETVQRRRRPVCHVLVADITEESDLCWFGFWKSIVGIRKRDREIYAAASSFPLPKC	129.326	Complete		XP_006855862.1	PREDICTED: probable nucleoredoxin 2 isoform X1 [Amborella trichopoda]	424	MEGSISSSSTVAVASPSALDRNLKSLLSSDERDFLITPTGTQVKVEELHGMTVGLYFAANWYFQCQNFTPVLASVYEQLKQRDANFEIVFISCDEDQSSFDKYHATMPWLAIPFSDLKTKKSLNDMFQVEGIPCLIILDQHAHTVQTEAVELIYRYGVWAFPFTKERVVELESEEKAKHESQTLENLISIDGRDFVIGHDNEQVPISSLVGKTVGLYFSAQWCPPCVKFTPRLVSIYDTHKQNNEDFEIVFVSCDRDEAGFLECFKPMPWLALPFGDERIKGLSRYFNIQGIPALVIIGPNGKTVTREGRNLINLHMEKAYPFTQDHILFLQKEMDEEAKSFPRSSHHSGHHHMLNLVSAASGGGPFICCECDEQGSGWAYQCIDCGYEVHPKCIREAGKESSSPKNKDRVRDDPFCTCSSGGA	58.97	368	2e-149	436		XP_002456473.1	hypothetical protein SORBIDRAFT_03g036980 [Sorghum bicolor]	395	MAGDPGDAPEVGEGGIRSVLTMGSLVDPSGNEVQFPEIDGKMIGLYFAANWYPKCEAFTPVLAAAYEQLKERGAGFEVVLVSCDEDRPSFERFHRTMPWPAVPFGDLRCKKRLSERFQVEGIPRLVVLAADGAVVHPDAADLVHRYGERAFPFTAAKVAELEADDQRKYASQTLEKLFSINGKEYVNGANEQVPISSLVGKTVGLYFSANHCAPCIKFTTKLAAIYSSLKGKAEDFEIVYVPMDKEEDGYLRSCRDMPWLALPYDGVPSRALARYFDVREIPTLVVVGPDGKTVTRDGRNLVNLYFDMAFPFTDAQIRLLQEAEDEAAKEYPQSLRHRGHRHELSIVSDKSGGGPYICCECEEQGLGWAYQCIACGYEIHLRCGQNAEGGGAGTA	50.42	361	1e-121	364		XP_002285895.1	PREDICTED: probable nucleoredoxin 2 isoform X1 [Vitis vinifera]	425	MRKEVKETTSFKSEDGSGALNGVSDDLNYRSRFSSLLASTHRDFLLSPTGQQVKVSELNDKVIGLYFSANWYAPCRKFTQVLAGAYEQLKSCGAGFEIVFVSSDEDSDAFDNFRACMPWLAVPFSDLETKKALNRKFDIEGIPCLVILQPNDNKDEATLHDGVELIYRYGVNAFPFTKVRLEELRKEEREKHESQTLPNLLTNHNRDFLLGRPTAKQVPISSLIGKTIGLYFSAQWCLPGVKFTPKLISIYQKIKQTLVDDNEEDFEIVFVSSDRDQPSFDSYFGTMPWLAVPFGDPTIKTLTKYFDVQGIPCLVILGPDGKTVTKQGRYLINLYQENAYPFTEAKLELLEKQMDEEAKSLPRSEYHAGHRHELTLVSEGTGGGPFICCDCDEQGLGWAYQCLECGYEVHPKCMRVVDRGSTLER	67.66	368	1e-174	501		XP_004238384.1	PREDICTED: probable nucleoredoxin 2 [Solanum lycopersicum]	440	MEELEKKNITSMKEEEAEEEIDNSFVPVYHSFASKSYHSHLVSDDYLSILASKDGEFLLSPTGAQVKVSELEGKVVGLYFSANWYSPCTKFTNLLVNVYQQLKECSNINLGFEIVFVSSDEDLNAFNTYRSSMPWLAIPFSDLETRRALTQKFDVEGIPCLIVLLPNDDKLDTAVIKDGVELVYRYGVQAFPFTKERLDELRKKEKEKRDNQTLSSLLTHDARDVLSGHPSPKQVSVASLKGKTVGLYFSAQWCNPAKKFTPRLISVYKKIKQQLEGKDDEDFEIVFVSSDHNQVDFTTYFETMPWLAIPFDDPTIKALAKYFDIRGIPSLVILGPDGKTVTKQGRSLINLYKENAYPFTKTRIDILEKQMDEIAKGLPKTENHSGHRHELTLVPEGHGGGAFICCDCDEQGYGWAYQCLECGYEVHPKCVKPVRHDPEN	64.85	367	2e-168	486		AT1G60420.1	---	DC1 domain-containing protein	578	MAETSKQVNGDDAQDLHSLLSSPARDFLVRNDGEQVKVDSLLGKKIGLYFSAAWCGPCQRFTPQLVEVYNELSSKVGFEIVFVSGDEDEESFGDYFRKMPWLAVPFTDSETRDRLDELFKVRGIPNLVMVDDHGKLVNENGVGVIRSYGADAYPFTPEKMKEIKEDEDRARRGQTLRSVLVTPSRDFVISPDGNKVPVSELEGKTIGLLFSVASYRKCTELTPKLVEFYTKLKENKEDFEIVLISLEDDEESFNQDFKTKPWLALPFNDKSGSKLARHFMLSTLPTLVILGPDGKTRHSNVAEAIDDYGVLAYPFTPEKFQELKELEKAKVEAQTLESLLVSGDLNYVLGKDGAKVLVSDLVGKTILMYFSAHWCPPCRAFTPKLVEVYKQIKERNEAFELIFISSDRDQESFDEYYSQMPWLALPFGDPRKASLAKTFKVGGIPMLAALGPTGQTVTKEARDLVVAHGADAYPFTEERLKEIEAKYDEIAKDWPKKVKHVLHEEHELELTRVQVYTCDKCEEEGTIWSYHCDECDFDLHAKCALNEDTKENGDEAVKVGGDESKDGWVCEGNVCTKA	39.1	399	2e-85	276		5	7.70E-55 | 5.80E-12 | 7.50E-11 | 2.20E-09 | 4.00E-09	183 | 45.8 | 41.7 | 36.9 | 36	PF13905.1 | PF13098.1 | PF00578.16 | PF08534.5 | PF00085.15	Thioredoxin_8 | Thioredoxin_2 | AhpC-TSA | Redoxin | Thioredoxin		K17609	---	---	---		1	GO:0005829	3	GO:0016209, GO:0016491, GO:0047134	6	GO:0009860, GO:0010183, GO:0045454, GO:0046686, GO:0055114, GO:0080092
	9363	Peam|DryGeneModel_9363 maker-Scf00145-augustus-gene-8.6-mRNA-1	1952	AAAAAATCTGTTGAAGCAGCGGTCAGCGGCTCAGTGTGTCTCACTCACATCAAAACTGCACTGCAGAACCTCCAACGAGAAAACCCTAAAACCTAGAACCCTAATCTCCGTTATCTTGAAATGGGGAAGAAGAAGTTCATCGACAAGAAGAAATCTGCAACGTTTCAATTGATAGCGAAAGACTCTTCAGATTTCAATCCTCTCGCTCCATCCTCTGTAGATCGAGTTTTCATTCGAGTCGATCGAAACCCCTACTCCACCCCGGGATTTCTAGAAGACGAACAAGAAGGACAAGATGCCGATGCTGATCTGGAATCCAACCGTTTGGATGCCACTGATCCCAATTCCATTTTCGCAGATGCTCTTGGTGACGACAGCGAGGAAGGATTTGAGATCCCAAGTTTTCCAACAAGAACACGAACATCATCAGCATCAGCATCAGCAGCACCACTTCCTGACGTTTTGAGGAGAGAGATTTTGGAGCTAGGGTTTCCAGATGATGGTTATAACTACCTTCTCCATTTGCGCGAGATCAAGAACAGTGGAGCTGGATCTTCCTTCTATCACAACAGCAAGGCCAAGCTCGATCAAGTTCCTCTGGATGTAAAGGCTTATGATGCTTCAAGGCTCCACATCCGTCAAGAAGTTAATGCTGATCCAAATGCAAATTTAGTCTCCAGTGTTGCGTCAAAAACTGTTGGCGTGAAGATTCAGAAAGCTGTGGATCCTGATGTTGCAGCTTTGCTTGATGATGGTGATTTATCGCGATTTGGATCAGATGTGGAGGAATTGGAAGAAGATTTTGTTCTTCAGGCTAATATACCTGAAGAAGGGGAAGAAGGGGATGAAGAAATAGGAGTCAATGAGAACTTAATTTCTGTACAGATGCAGAAGCTTACTCTTCGAGAATACGACAATGACAGTGAAAGTGATGATGTTAGTTCTATGGCGAGTGAAGGTGAACCCTTAGCAGCTAAGCTCAATCATGCCCTTAAAGACTATGTAATGGATGAACTTGATCTTAATGAAGAGTATAAAGTTCCTGGTGATTTCTTACATGGGGATGAAGGATCAATCGGAGGAAAAGAACTGGACCCTCCTATTGATGTGATTCGCAAGTGTGCAGAGTATGCTGAAATGTACAACAATGAGAATAAATATAATGAGGATTTGGTAGTGGTGCAAGAAAGTAGTGATGAATCTGAGGTGTGGGACTGTGAGACTATTGTTTCTACATATTCAAATCTTGATAACCACCCTGGAAAAATACAAGCTCCAATGAAACCTAGAAAGAAACTTGTTCCCACTAATTCTGCAGCTTCGAATTACAATGGTAATATAATTTCTCTTCGAGGAAAAGAAAAACTTCCTGTGGATTTTCTGCCACACAACAAAAGACCTGCGGAGAAGACCAAGAAAGTCACCAGCATGGATGCTGGCAAGCAAAAGAAGAGACCACATGGCGAGGAGTCAAAAGAGGAAAAGAAAGATCGGAAGTCTGCTGTAAAAGAGGAAAAACGGGAAGCACGGCGGGTAAAGAAGGAAATGAAGGGACTTTACAGGTCTGAAGCCCAGCAGGCCCAGAGAGTTTCTGCTATTTCAGGGCCATCTTCCATTCATCTTATGTAACCTGGATTGACATGCTGGTTATAACCTGATGCAAATTGGAGAAAGACCTGAAATGCAATTTAGCAGACTTGATCATTGACACTTCAGACGAGTGCAGTAAAATGGGACTGACTTGTACTGATTTTTGTGCGGAGTAAGTTACATACAGAATCTATATATTTTAAAAGATGAGAGTTAGATAATAGATTGTACCAAATGACTGTTGGCCTAAATACTATTCCAGGTCTTTTTTCCCGACTTTGCTCTCTCCCTCTCCCTCTCCCTCTCTCATTTATTTTTTAGCAAATGTTGAAATGAACTTGCAGAACCGACATGAAATCAGG	502	MGKKKFIDKKKSATFQLIAKDSSDFNPLAPSSVDRVFIRVDRNPYSTPGFLEDEQEGQDADADLESNRLDATDPNSIFADALGDDSEEGFEIPSFPTRTRTSSASASAAPLPDVLRREILELGFPDDGYNYLLHLREIKNSGAGSSFYHNSKAKLDQVPLDVKAYDASRLHIRQEVNADPNANLVSSVASKTVGVKIQKAVDPDVAALLDDGDLSRFGSDVEELEEDFVLQANIPEEGEEGDEEIGVNENLISVQMQKLTLREYDNDSESDDVSSMASEGEPLAAKLNHALKDYVMDELDLNEEYKVPGDFLHGDEGSIGGKELDPPIDVIRKCAEYAEMYNNENKYNEDLVVVQESSDESEVWDCETIVSTYSNLDNHPGKIQAPMKPRKKLVPTNSAASNYNGNIISLRGKEKLPVDFLPHNKRPAEKTKKVTSMDAGKQKKRPHGEESKEEKKDRKSAVKEEKREARRVKKEMKGLYRSEAQQAQRVSAISGPSSIHLM	102.154	Complete		XP_006844218.1	PREDICTED: protein LTV1 homolog [Amborella trichopoda]	539	MGRKKKSFVDKKKSATFCLLARDSSEPASEAQASSDRVFVRVDNNPYCVDGFSEEDCFASNNQNQEPVDESIFADADEDDDSDEEVAEILGNPRIGGFESSFSSGPLRDHIRREILELGFPDDGYNYLQHLREIKQSGGGSAFYENSKAKLDQVRLDVKAYDASKLQIKSEASEDLYRVASKTYGVRVQKVVHPEVVALLNDSDGSQFGSDVEDLEEDFVVQANLADEGDDEQSEDVGGSRSLKVRDNDTLSPLKKAGVSDDHDDQPVSSGFKGVSGVGNEEEVRLRRPLDEQFDLMMLREYDNNSEDFEGHDYASEDDDPLASKLNNALKCHPVDELDLLDKYRVPADFIHPKHPDKIEEYPSNSLVEVIRKCSEYAEKYNVEGEEEGVMEIKESSDESEVWDCESVISTYSNLDNHPAKIGSPEKPRKKLSELVSRKQDIKSPLISLGGKEKLPVEFLPLGKKMDSAGEVKSGGQEKRGRVRFGETKEEKKERKTAIKGERREARRAKKELKCVYRGEAQRAQQVAAVSGPSSIHLA	45.41	555	5e-80	258		XP_002463243.1	hypothetical protein SORBIDRAFT_02g040440 [Sorghum bicolor]	393	MGRGRNRKPRNFATFRLCPRPGVADASDRVFVRVDDNPYSVPGFADDEGHSSSTAVGADGGEPAASSSASVDDDGAPLPEHVRREILELGLPDDGYDYLTHLRELRPSLSSTGGGGSSAVFLPSRRPARSGPCVDVKAYDFTRTPLGSGKVAVVTASRAEEAIDLDVARLLDGRDSPAVESGDEDLEEDFVILANEPDEELIEEESAAGGKEKALQLPRKQFDSLAFEEYADSGDDCHVQDAKHELSQDVTNKLKSPHSENFDADKNCWAAAAQYVAHGILESEEQIDTSSNAMPECVGYAGTYEVSEEEQVILAPESSEGSAVMYSTTTVSGSYLDVKMQFPKLSPGETSMKKSIIRKGIEKLPTAYLPQRNTLSGQKLGPYKEPKEEGTES	31.25	240	5e-18	85.9		XP_010664762.1	PREDICTED: protein LTV1 homolog [Vitis vinifera]	541	MGKKKFIDKKKSATFQLLARDSSDPNYQDSPGHDRVFIRVDNNPYSVDGIFHESDDLSGPSHYADDPDSIFADAPDDDNDGEEDDRVFGKQSSSQLSIGATAAAVPLPDHVRREILELGFPDDGYNYLTHLREIKNTGGGSAFYHNSKARLDQLPLDVKGYDASRVHIGDVKRDPDEKALYSVAEKTVGVRLQKAVDPEVAALLDSKDSVFGSDVEDLEEDFVIQANIHEEGKDDFIGKKLTKEDVDESYTQEPQEDPVEFVGHDEIRNQFVGAGDDIIISEEPRVHRLLDEQFDQLERMEYGTESDDDYGGSVAEDYESLADKLNHALKDHATDDLELNEKYRVPADLLHDKEGLKDSGSLDSSADVIRRCVEYAEKYENEDPNEDVVVLEESSDESGGWDCETIVSTYSNLDNHPGKIEAPEITRKKKLVETVSGPLSATNHVIPLRGKEKLPVDFLPRGKKPSTEKAKDVSSLRAEQQKRKKHGQEEKKEKKERKTAVKEERREARRVKKETKEMYKSETQRAQRVAAISGPSSIHLS	53.27	550	1e-116	354		XP_004238319.1	PREDICTED: protein LTV1 homolog isoform X2 [Solanum lycopersicum]	517	MGKKKFIDKKKSATFQLFACDSSDPAYESGSSGADRVFVRVDNNTSYSVDAFHSSDQFNPDDPNSIYADAPEDEEVYNGWAAGYSGTGNQAVMLPDNVRKEILELGFPDDGYNYLHHLREIKNTGGGSAYYENPKAKLTELPRDVKAYDASRVAVAKVDDDSNEKYVYNVAAKTVGVRVQKAVDPEVAALLDDSDLSRFGSDDEDLELEEDFVITANLPDGADNVELDKNLRLIERSDVDKVGSNDTAGPVQRNEAKFATIEEKPRARRPLDEQFDMLELEEYGSDTEEEYDGDMIEENECHESLAEKLNHAFKERAIDGLELNNYGPDDAELLEPEADVINRCREYAEKYENEGPAEETAIFDESSSDSEVWDCETIVSTYSNLDNHPGKIVAPEARRKKLLPAISEASPIISLKGKANLPVDYLPSKGKHALLKEDKKKQGSEKEGKDNPMKEQLKRKQHGQESKEEKKERKAAVKEERREARRMKKETKELYKCEAQRAQKVAAFTGPSAIHLM	48.29	555	6e-87	276		AT3G49990.1	---	unknown protein; Has 1524 Blast hits to 1298 proteins in 225 species: Archae - 9; Bacteria - 84; Metazoa - 474; Fungi - 184; Plants - 98; Viruses - 17; Other Eukaryotes - 658 (source: NCBI BLink).	502	MGKKKFIDKKKAATFELCPRDTSDPRYSDAPGGDKIFLRVDQNPVNINGFIEEDEEEEGDSSRFDDAPEEMDYGYSSFGDSSSSLPAHVRKEILELGYPDDGYNYLEHLREIKNTGGGSNFYVNPKYEVAQLPRDVKAYDASRVKISGMVNEEGNDNKLMYSVASKTVNVKVQKAIDPEVAALLENSDGSEFGSDVEDLEEDFVVQANLTQKGESSGVSNGELEFSVRREVRERESDEPVAENPRVPRQIDELFDQLELNEYGSDSDGDGYIAEDGEEEEEEDFMAQEVQNLIHGKAKDYELEEKYMNPADILKNSDSVRDKEEVDTAAHVIRRTVEYGENFDNGNEDEFVELTEESSDESEKHDCETIVSTYSNLDNLPGKILAAESARQKKLSETLANALSSNGRIINLQGRERIPVEFLPGRRAEQTDVKAEIPKAEPIKRKTHGQESKEEKKERKNAVKAEKREARIIKKQTKMLYCGETQRAQRAVATSGPSSRPLK	44.86	535	4e-72	237		---	---	---	---	---		K14798	---	---	---		1	GO:0005634	1	GO:0003674	1	GO:0008150
	9364	Peam|DryGeneModel_9364 maker-Scf00145-augustus-gene-8.9-mRNA-1	1455	GTGTCAATTATTTGTGATCAGATTGTCAAAAACTGCTGCTTGGTCTTGCAGATTACTAGATCTATTGGTGATGTCTACCTAAAGAAGGCTGAATTCAACAGAGAACCTTTGTATGCTAGATTTCGCCTGCGCGAACCTTTCCGAAGGCCAGTACTGAGTAGCGAACCATCAATTTCTGTGCACCCTCTGCAACCACATGATCAGTTCATTATATTTGCATCGGATGGGCTTTGGGAGCAACTTAGCAATCAGGAAGCAGTTGACATTGTTCAAAATCATCCACACAATGGAAGCGCTCGGAGGCTTGTAAAAGCTGCACTGCTAGAAGCAGCAAAGAAAAGAGAAGTGAGGTACTCAGACTTAAAGAAGATCGACCGTGGGGTCCGTCGGCATTTCCATGATGACATCACTGTTATTGTTGTCTTTCTTGATTCGAATCTTGTAAGCAGGACCAGCTTTAGTAGGTCTCCTGCACTGTCCGTAAGAGGGGGTGGAATCAACCTTCCTGCAAAATCCCTTGCCCCTTGTGCCACACCAATGGAACTTGGTGCGTCCTTGTGAAGACAGTTCCCATTCTCACTGTTCTACTAATCATGACCCAGCAGGGTGTCCTCGACTCTTCTGTCCCCATTGCACCGTTGGATTCAATTGAAAAAAGATGGGAAGCCTACAATTCTTTTAGTGTACACTGTAACATTGATATGCCGAGAACTCCCCTTCCTCATGCAAGTAATTAGGAAAAGCTTCTTAAGTTGACATGAGCATCCAAGAAAGAGCTTCCAAGGTACTAAGATAATCTTCTAGGACCGACCATTCCTACTTGTTTAATTATCTTTTTCCTCTTCAGGTCTTGGCTTTGTACACTCTGTGAAATGTGGTGTCAATCTGAGTTCCTTGCTTATCAGTTTAGCTTGCTTGTTCTTTTAGGTTCTGATCAATTACATTACTGATATGGATGTTTAGGGATGTGTTCCACTTCCAGGTCCTTCAATGTAGATAGATGGTGATGAGACAGACAGCCCAGGAGAAAGTCTTACCAGAGCAGTACTTAAAACGTTCACATGACATTGCTAGACATGATTTCTCATTGTTGCTATTATTATTATTGTTTCATATTTGTTTTATGTTGTTCATGTCTTGGTATTGCTTCCTCTCCTCGCATGTGTATAATAATCCTGTGTTCTTCTATGGCATATTGCAAACCCTGAGATGGTGTGTTTGGCGGGTCAAAATTGTAACTGAATCTTCCCGCGGATTTGAGAACAATGTCTACTCTATACAACTGGCATGGCACCTTTGTATCTCATCCTTTTTAGTAGTAAATCTTTTAGTAATGGATTTTCTATACGGCCTGACTCTGTTGTCGCCACAATATCGTTCTGTATGGGTAAAGACAACTTTCTGAGCTGATCTTTAAAAAAAGGAAAAAAAAAACTGAAACCTGTCAAGAGTTGA	186	VSIICDQIVKNCCLVLQITRSIGDVYLKKAEFNREPLYARFRLREPFRRPVLSSEPSISVHPLQPHDQFIIFASDGLWEQLSNQEAVDIVQNHPHNGSARRLVKAALLEAAKKREVRYSDLKKIDRGVRRHFHDDITVIVVFLDSNLVSRTSFSRSPALSVRGGGINLPAKSLAPCATPMELGASL	46.83	Partial		XP_006828820.1	PREDICTED: probable protein phosphatase 2C 60 [Amborella trichopoda]	393	MLSALMKLVSACWRPSPDRYVHTGGSDVVGRQDGLLWYKDTGQHLNGDFSMAVVQANNLLEDQSQIESGSLSSLESGPHGTFVGIYDGHGGPETSRYINDHLFPHLKKFSSEQQTMSADVIRKAYQATEEGFLSLVTKQWSTKPQIAAVGSCCLVGVISGGNLYIANLGDSRAVLGRLVKATGEVAAIQLSAEHNAGIESVRQELQSLHPDDSQIVVLKHSVWRVKGLIQVSRSIGDVYLKKAEFNREPLYAKFRLPDPIRRPILSADPAISLHPLQPHDQFLIFASDGLWEHLSNQEAVDIVHNHPRNGSARRLVKAALQEAAKKREMRYSDLKKIDRGVRRHFHDDITVIVVFLDSHLISRASTNRAPNLSLRGGGVSVPANSLAPYSTHT	79.88	164	7e-82	247		XP_002468552.1	hypothetical protein SORBIDRAFT_01g047830 [Sorghum bicolor]	399	MLAAVMDYFSSCWGPRSRAGHRGKGSDAAGRQDGLLWYKDAGQLVTGEFSMAVVQANQLLEDQSQVESGPLSLADPGPQGTFVGVHDGHGGPETARFINDHLFNHLRKFATEHKCVSADVIRKAFQATEEGWLSLVSKEWSMKPQIASVGSCCLVGVICAGTLYVANLGDSRAVLGRLVKATGEAVAMQLSSEHNACHEEVRQELQSSHPDDPHIVVLKHNVWRVKGLIQISRSIGDVYLKKPEYNREPLHSKFRLRETFQRPILSADPQITEHRIQPNDQFVIFASDGLWEHLSTQEAVDLVHSSPRNGIARRLVKAAMQEAAKKREMRYSDLKKIDRGVRRHFHDDTTVVVLFLDSNAMSKASWSKSPSVSIRGGGVTLPAKSLAPFSALAQLNSTY	68.42	171	3e-72	223		XP_003635344.1	PREDICTED: LOW QUALITY PROTEIN: probable protein phosphatase 2C 60 [Vitis vinifera]	397	MLSRLMNFLRACWRPSAERYIHKGSDAAVRQDGLLWYKDTGQHLNGEFSMAVVQANSLLEDQCQIESGSLSLLDSGPYGTFVGVYDGHGGPETSRYINDHLFQHLKGFTSEQQSMSVDVIRKAFQATEDGFLSVVAKQWPMKPQLAAVGSCCLVGVICGGTLYIANLGDSRAVLGRIVKATGDVVAIQLSEEHNASQESVRQEMRSLHPEDPHIVVLKHNVWRVKGLIQISRSIGDVYLKKAEFNREPLYVKFRLREPLKRPILSAEPSISVLELQPNDQFLIFASDGLWEHLKNEEAVDIVQNHPRNGSARRLVKAALQEAAKKREMRYSDLKKIDRGVRRHFHDDITVIVVFLDSNLVSRASSVRGPTASIRGDGVNLPAKSLAPCATPMDLGAT	82.46	171	1e-87	263		XP_004234523.1	PREDICTED: probable protein phosphatase 2C 60 [Solanum lycopersicum]	397	MLSRLINFLKACWRPSSDHSVHAGSDAAGRQDGLFWYKDSGQHLIGEFSMAVVQANNLLEDQSQIESGPLSLLDSGPYGTFAGIYDGHGGPETSRYINDHLFQNLKRFAAEQNCMSVDVIRKAFQATEDGFCSVVAKQWPMKPQMAAVGSCCLVAVICNGILYVANLGDSRAVLGRLVRATGEVLAIQLSAEHNACFESVRQELHSMHPDDPQIVVLKHNVWRVKGLIQISRSIGDIYLKKPEYNREPLYAKFRLREPFKRPILSSDPSITVQELEPHDQFLILASDGLWEHLSNQEAVDIVQNSPRSGSARRLVKTALQEAAKKREMRYSDLKKIDRGVRRHFHDDISVIVVFLDSDLVSKASSLRGPSLSLRGGGMNFAAKSLAPCATPIELGTT	77.78	171	3e-83	251		AT4G38520.2	---	Protein phosphatase 2C family protein	400	MLSGLMNFLNACLWPRSDQQARSASDSGGRQEGLLWFRDSGQHVFGDFSMAVVQANSLLEDQSQLESGSLSSHDSGPFGTFVGVYDGHGGPETSRFINDHMFHHLKRFTAEQQCMSSEVIKKAFQATEEGFLSIVTNQFQTRPQIATVGSCCLVSVICDGKLYVANAGDSRAVLGQVMRVTGEAHATQLSAEHNASIESVRRELQALHPDHPDIVVLKHNVWRVKGIIQVSRSIGDVYLKRSEFNREPLYAKFRLRSPFSKPLLSAEPAITVHTLEPHDQFIICASDGLWEHMSNQEAVDIVQNHPRNGIAKRLVKVALQEAAKKREMRYSDLKKIDRGVRRHFHDDITVIVVFFDTNLVSRGSMLRGPAVSVRGAGVNLPHNTLAPCTTPTQAAAAGAS	74.85	171	7e-82	248		1	2.7e-20	72.8	PF00481.16	PP2C		---	---	---	---		1	GO:0008287	2	GO:0003824, GO:0004722	1	GO:0006470
	9365	Peam|DryGeneModel_9365 maker-Scf00145-augustus-gene-8.8-mRNA-1	1250	ACCCCACATTTGACAACCCCACTTAGGAGATAGTACCAATACAGCTTTATCACCAACCTAGTGGTGGCATTGGCTGAAAGAGGCCATTGCCACAATTTTATTTTTTTTGGGGATATATCGATCCAAATTCCAATATCCATCTCTTTTGCAGTCTGTAAATGTTTGGAAAGGGAAGCCAATGAGGAGTCTGATTCTAGCATGTTGCAAGCTCTACATATCTGAAAGCCAAAATAGTGCTGCACTGGAATTGATTTCTGGGGCTGCCAAGCAATACCCAGAAGCTGCCATCATCAACAAATTCCAAGATGAAGCTTACAATCGAGTTGGGTACACTCTTGTCTCTCATTTCTCTCCTACCCCATCACCATCATCAGATGGAGGTCCCTTGAGAAAAGCTGTGTTTTCCATGGTCAAAGCAGCAATTGATTCCATCAATCTTGAAGTTCATTGTGGGACTCATCCCAGGCTGGGAGTTGTTGATCACATCTGCTTCCACCCATTGGCTCAAGCTTCTCTTGACCAAGTGGCTGCCCTTGCGAAGTTGGTGGCATCTGATATTGGCTACAATCTCCAAGTTCCCACATTTCTATATGGAGCAGCCCATGAAGGAGGGAGGACCCTTGACTCAATTAGAAGAGAGATGGGTTATTTCAAGCCTAATTCCTTGGGAATCCAATGGGCAGGTGGGCCTGAGTCAGAGTCCTTGAGACTACAACCAGAGATGGGTCCAGCCCAAGTGGCTCGTGCCACAGGAGTGGTTGTTGTTGGTGCAACACACTGGGTTGACAACTACAATGTGCCCATCACATCCAAAGATATTGCAGCTGTCCGTAGGGTTGCTAAACGGGTGAGTGGCCGTGGAGGTGGGCTCAAAACTGTGCAAGCCATGGCACTTGCCCATGGTGAGGACTCAACTGAGGTGGCTTGTAATTTGTTGGACCCAAATTTGGTTGGAGCAGATAAAGTCCAACTCGAAATCGAGCGGCTCGCCGGAGAAGAGGGGATGGCTGTAGGGAAGGGTTATTTTACTGATCTTTCACAGGAAGAGATTGTTGAGAATTATATGAAATTGGGTTATTGTTGATTTAGAGATACTGTTATGATGTTGATAAACGGAGATTTCAGAGCATAATTACAATTTTCCAATACAAATCCCTATGCCTTTTTTGCTTCCTTCTCCCCTTTATTAAACATGCATATATGGTAGAGCCAAATCCCACAAATGAGGCATTCCAAACTTTTGTTTAGAC	301	MRSLILACCKLYISESQNSAALELISGAAKQYPEAAIINKFQDEAYNRVGYTLVSHFSPTPSPSSDGGPLRKAVFSMVKAAIDSINLEVHCGTHPRLGVVDHICFHPLAQASLDQVAALAKLVASDIGYNLQVPTFLYGAAHEGGRTLDSIRREMGYFKPNSLGIQWAGGPESESLRLQPEMGPAQVARATGVVVVGATHWVDNYNVPITSKDIAAVRRVAKRVSGRGGGLKTVQAMALAHGEDSTEVACNLLDPNLVGADKVQLEIERLAGEEGMAVGKGYFTDLSQEEIVENYMKLGYC	98.234	Complete		XP_006841770.1	PREDICTED: formimidoyltransferase-cyclodeaminase [Amborella trichopoda]	296	MMRQSLLACCKLYISESRNASALDSIERAAKPFHPQAAIVNKFQDLPYNRVGYTLVGQISALGALHRAALAMVEAAFRVINLESHTGSHPRLGVVDHICFHPLAEASLEDATRLARSAANELGNKLQVPTYLYGAAHQGARTLDSIRRELGYFHPNFPQDPNHWTGPLISMASLPEPDAGPKFASQAKGVVIVGASPWVANYNVPIFTENIKICRKIARRVSGRGGGLAGVQAMALAHGEGIMEIACNLLETSVGAEEVQRRVESLGGEEGLVVKKGYFTDFDEEKAVEKYWQLLH	57.14	301	1e-108	316		XP_002437725.1	hypothetical protein SORBIDRAFT_10g001400 [Sorghum bicolor]	339	MLPSSPIPPAQRNAAAVTTTTQAKRDDGATRMVRPALACCKLYISEARNAGALRAIEHAAAALRPAAALVNAFADDAYNRVGYTLVSPLAGDGTGEAPPLHRAAFRVVAAALEAVDLGAHAGAHPRLGVVDHVAFHPLAGARLEDVAALTRAVAADIGENLQAVSTYLYGAAHKDGRTLASIRRQLGYFTPTSPGGDQWCGAPDAPLPVAPDAGPVTPSRSKGVVVVGATAWVDNYNVPVRTADVGAARRIARAVSERGGGLASVQAMGLAHGDGAAEVACNLLDPAAVGADQVQERVRRLAAAMGIGVGEGYFTDLSQEKVVELYLQQAAQAEAASRQ	57.82	294	6e-98	291		XP_010657292.1	PREDICTED: formimidoyltransferase-cyclodeaminase-like isoform X1 [Vitis vinifera]	301	MLKLMLACCKVYISESRNRAALELIERAARLFPEAPIINKFEDETYNRVGYTLVSKLAPKPSSDTCALRGAVLAMVKAAFEAINLEMHCGNHPRLGVVDHICFHPLADASLKQTAGIAKSLAADIGSNLQVPTFLYGAAHEEERTLDSIRRELGYFKPNSSGNQWAGGMKSESSLLKPDVGPAQAAQAKGVVVIGSTRWVDNYNVPIFSSNIAAVRRIAKRVSGRGGGLPSVQAMALAYGENVTEVACNLLEPSRIGGDQVQLEVERHAEEEGMIAGKGYYTDFSQEKIIKRYLDFNPLCD	70.13	298	1e-141	401		XP_004243328.1	PREDICTED: formimidoyltransferase-cyclodeaminase-like [Solanum lycopersicum]	303	MLKLMLACCKVYISESRNRGALESIEKAAKLFPESPIINKFEDEIYNRVGYTLVSKISPNSSSGSCSLTLKNASFAMVKAAFETIDLQEHCGTHPRLGVVDHICFHPLGTTSLDMVADTAKTLAFEVGSNLKVPTFLYGAAQQEGRSLDSIRRELGYFHPNSSENQWIGGTKLETLQLKPDEGPPHATQAKGVITIGATRWVDNYNIPVFTNDISIVRKIAKRVSGRGGGLPSVQSMALTHGGGTIEVACNLLEPTIIGGNQVQLEVERLAMEEGISVGKGYYTDLSEEKIIESYLKLVQHSD	62.75	298	4e-133	379		AT2G20830.1	---	transferases;folic acid binding	297	MLREMLGCCKVYISEARNKTALEAIERALKPFPPAAIVNKFEDAAYGRVGYTVVSSLANGSSSSLKNAVFAMVKTALDTINLELHCGSHPRLGVVDHICFHPLSQTSIEQVSSVANSLAMDIGSILRVPTYLYGAAEKEQCTLDSIRRKLGYFKANREGHEWAGGFDLEMVPLKPDAGPQEVSKAKGVVAVGACGWVSNYNVPVMSNDLKAVRRIARKTSERGGGLASVQTMALVHGEGVIEVACNLLNPSQVGGDEVQGLIERLGREEGLLVGKGYYTDYTPDQIVERYMDLLNNS	58.5	294	4e-115	333		1	1.1e-52	178.1	PF07837.7	FTCD_N		---	---	---	---		1	GO:0009507	2	GO:0005542, GO:0016740	1	GO:0008152
	9366	Peam|DryGeneModel_9366 maker-Scf00145-augustus-gene-8.7-mRNA-1	2007	CCCACAGCAACCATATGAATGAATGACACGATCGCCCTCTCGCTCTTGCAGAGTTTTACAAAAGACAGAGAAGAGAGAGAAGGAGGGCGTGCATATGCATATCTGTTAACTATTGGCTGTCATAGAATTAACCATGTGGGCTAGTGGGATCCTTACACCTTGCCTGCCTTACCCAAGCCACAGTAACTTTCGTTGCAGAGCAGAAGCTTTTGATGGCCATGGCCATAACAAAAAAGCTGTGGTCGTTGGCTCTGGTTGGGCTGGCCTAGGTGCTGCTCACCACCTCTCCAAACAGGGCTTTGATGTCACTGTTCTGGAAACCAAGACTGGGTTGAATCCTGCATCTGGGAGCTCTTCTGAAGTAGGACTCCAAGGTTTCTGGTACCCATACCAAAATATATTTTCTATCGTTGATGAGCTAGGTCTCAGGCCTTTCACAAACTGGACAAGATCAGCACAATATTCACCAGAAGGTCTAGAGGTTGAAGTTCCAATATTTCAAGATCTACCTCGCTTGCCAGCGCCTTTGGGAGCGTTGTATTACACCCAATTCCGTCGTCTCCCTCTGGTAGATCTTCTTACATCACTTCCTCTTATGGCTGCAGTCATTGACTTTGACAACACTGACACTGCCTGGAGAAAATATGATGCGATGACTGCAAGGGAGCTTTTCAAACAGTGTGGCGTCTCAGAAAGGCTTTATCGGACTGCTTTTAATCCAATTCTTCAAGTTGGCTTGTTTGCTTCGGCAGAGCAGTGTAGTGCAGCTGCGACATTGGGAATGCTTTACTATTTCTTACTTGCTCATCAGCAAGACTTTGATGTTGTCTGGTGCCATGGGAAAGTCAGCGAAAAGATTTTTATGCCATGGAGGGAAACCATGCAATTAAAAGGCTGCAAGTTTCGTGAGAATAAAAAGGTAATTGATTTTCTGTTAGATGAGGAGACTGGATGCATTTCGGAAGTAGTTTGTGAAGGTGAGACATATTCAGCTGATGCAGTTGTTTTAGCTATTGGAATCTCCCCATTGCAGTCCCTTGTCATGGGAAGTTCAGTGCTCCAAACAAAAGAAGAGTTTCTGAATGTTCTCCATTTGGCTTCAATTGATGTGCTTTCTATTAAACTGCAGTTGGATAAAAAGGTTAATATTCCAAAGGCAAGCAACGCTTGCTTTGGTTTTGATGATTCAAATGGGTGGACTTTCTTTGATCTGAATTCCATTTATGAAGAGTACAAAGATGAACCTGTAACAGTATTAGAGGCTGTCTTTTATCATGCCAACCAGCTGTTGCCACTAAAAGATGAGCAAATAGTTGCAAAAGTGATGTCATACCTTCCCAAATGTATTAAAGATTTTGAGAAGGCTCAGGTTTTAGAGTATGTTGTTACCAGATTTCCGAAATCAGTAACTCATTACTTTCCAGGTTCCTACAAATACATGATGCGTGGTTCAACGTCTTTTCCAAACTTGTTTATGGCTGGAGACTGGATAATAAATCGCCATGGATCATGGTCACAGGAAAAAGCATATGTTACAGGTCTAGAAGCTGCCAATAGGGTGGTGGACTATGTTGGGGAGGGGAATTTTGCTAAAATAATAGCAGTGGAGGAAGATGAACCCCATGTTCAGGCCCTGCGCAGTCTCAATAGAAATGTTAATGAGATAAGGGCGCAACTCCCTCTGTCTGATTTTTTTCTGTCATAGCATCTTATTACAATATATTGCGTATCTAGAATTTAAGCAAACTAGCCATTCTCTAGGCTGCTGCTTATTCTTTTACTCGCAGGGACTCCAACATTCTCCTGTTGTAGCCATGTGTATGATAATTTGAGCAAATGTATTTATTGGAGGAAACAAAATAAACAAAACAACTGTATACAGAATCTAAAGCTTAAGTTGATCATTCTCCAGCCTTTTCTTATTCACTTGCTTGCCAGGATTCCAACATTCCTGTGTTTGAGACGATTATACCTTTTGTGGAAACAAAATAAATCAGTCTTAAGAAT	523	MWASGILTPCLPYPSHSNFRCRAEAFDGHGHNKKAVVVGSGWAGLGAAHHLSKQGFDVTVLETKTGLNPASGSSSEVGLQGFWYPYQNIFSIVDELGLRPFTNWTRSAQYSPEGLEVEVPIFQDLPRLPAPLGALYYTQFRRLPLVDLLTSLPLMAAVIDFDNTDTAWRKYDAMTARELFKQCGVSERLYRTAFNPILQVGLFASAEQCSAAATLGMLYYFLLAHQQDFDVVWCHGKVSEKIFMPWRETMQLKGCKFRENKKVIDFLLDEETGCISEVVCEGETYSADAVVLAIGISPLQSLVMGSSVLQTKEEFLNVLHLASIDVLSIKLQLDKKVNIPKASNACFGFDDSNGWTFFDLNSIYEEYKDEPVTVLEAVFYHANQLLPLKDEQIVAKVMSYLPKCIKDFEKAQVLEYVVTRFPKSVTHYFPGSYKYMMRGSTSFPNLFMAGDWIINRHGSWSQEKAYVTGLEAANRVVDYVGEGNFAKIIAVEEDEPHVQALRSLNRNVNEIRAQLPLSDFFLS	95.094	Complete		XP_011629068.1	PREDICTED: uncharacterized protein LOC18424201 [Amborella trichopoda]	548	MWVSGVSNYPLPCSSNFLRRFNGGREVGALGFRADTLETYRANEVESEAAKKKKVVIVGSGWPGLGAAHHLSKQGFDVTLLQATSCSGSLVTGQKNAAAPSSEIGIPGFRCPYHNIFCLIDELGIQPFTKWTKSAQYSPEGVEVETPIFQDLPRLPTPLGALFYPLFPHLPSVDRLTSVPLLSAVIDFDNTDVAWRKYDMMTARELFKQLGCSERLYRNALNPLLLVGLFAPGEQCSSAATLGMLSYFFAHQQDFDVVYCRGVVGEKIFKPWMESIKMNGCRFLENRKVTDFLLDGTTGNILEVVCGNEKFLADSVVLALGISDLQQIIMNSSVLQMREEFLNVLNLRAIDVVTVRLWLDRKVKIPKASNTCSGFNDSMGWAFFDLTLLHDEYKDEPGTVIEADFYHANQFLPLKDEVIVGKVKSYLARCINEFEVAAVVDQVVVRFPKSVTHFFPGSYKYMLRGSTGFSNLFMAGDWIITRHGSWSQEKAYVTGLEAANRVIDYLGEGKFARIIAVEEDEPHVQALRSLGRNINDLRTQVPFSDFFL	65.88	551	0	710		XP_002446931.1	hypothetical protein SORBIDRAFT_06g025210 [Sorghum bicolor]	527	MCWCAALVAGGRLPPPALPCRLRRRRRSSVRAEVSPGGESQQKKVAVAGAGWAGLAAAHHLIKQGYDVTLLAAESGPTEEVGLRGFWHPYRNIFALVDELGISPFTGWNKAAYYSTEGLAVEFPIFHNQPRLPAPFGVFAYPEFPNLPLIDRLTSIPVIAAVIDFDNTDTAWRKYDAMTAKELFKMYGCSQRLYKEVFEPAIQAALFAPGEQCSAAATLGMLYYYMLSHQESSDFLLCRGEVEEKILSPWLQSLELKGLKFVENKVPTSLTTDADTGCISAIVCGDYVYEADAFVSAMGLSSLQSIVKNSPFLRSDREFRNLLHLSTLDVISVKLWFDKKVTIPKVANVCSGFDDSSGWAFFDLTSIHDDYNEESITIVEAEFYNASHLILVNDDDIVSEASSHLIKCIQDFEGAIVIRYSIRRSPNSVINFLPGSYKYTLRGSTSFPNLFIAGDWIVNRHGSFSKEKAYVTGLEAANRVVDYFDTGDFAKIIAIEGDEPHIETLRSLNRRANELKSQIPFSEFFLQ	59.6	495	0	592		XP_002278046.2	PREDICTED: uncharacterized protein LOC100260621 [Vitis vinifera]	530	MLGCWRVTPCLSSEYTSGFCCRANNLQTHVNGVENKKKKKVVVVGSGWAGLGAAHHLCKQGFEVTVLEGGNDPESRKMLIPDDVGIHGFWYPYRNIFSLVDELDIKPFTNWTSSAHYSGEGLEVEFPIFQDLTQLPTPLGTLFYTQFVRLPLLDRLSSLPLMAAVVDFDNTDTAWRKYDSITARELFRQFGFSQRLYQDVFDPLLQVGLFAPAEQCSAAATLGILYYIVLAHQKDFDFVWCRGTVRDKIFKPWMDYMRANGCEFLESRRVTDFLFNEETGCISEVVCGREKYTADAVVLAVGISTLQDIIKNSAALSTREEFLKVLNLAGIDVLTVKLQFDRKVNIPKAVNTCSGFDDSCGWTYFDLNAIHDEYKDDPVTVLQANFYHANELLLLKDELIAAKVMHQLSKYIKDLENASVVGQEIERFPKSLTHFFPGSYKYMMRGSTSFPNLFMAGDWIVTRHGSWLQEKSYVTGLEAANRVVDYLEEGSFAKIIPVEEDEPHIQALRNLNRNLNDVKAQLPWSDYFLP	68.38	525	0	719		XP_010318414.1	PREDICTED: phytoene dehydrogenase, chloroplastic/chromoplastic isoform X1 [Solanum lycopersicum]	583	MPQIGLVSAVNLRVQGSSAYLWSSRSSSLGTESRDGCLQRNSLCFAGSESMGHKLKIRTPHATTRRLVKDLGPLKVVCIDYPRPELDNTVNYLEAAFLSSTFRASPRPTKPLEIVIAGAGLGGLSTAKYLADAGHKPILLEARDVLGGKVAAWKDDDGDWYETGLHIFFGAYPNIQNLFGELGINDRLQWKEHSMIFAMPSKPGEFSRFDFSEALPAPLNGILAILKNNEMLTWPEKVKFAIGLLPAMLGGQSYVEAQDGISVKDWMRKQGVPDRVTDEVFIAMSKALNFINPDELSMQCILIALNRFLQEKHGSKMAFLDGNPPERLCMPIVEHIESKGGQVRLNSRIKKIELNEDGSVKSFILSDGSAIEGDAFVFAAPVDIFKLLLPEDWKEIPYFQKLEKLVGVPVINVHIWFDRKLKNTYDHLLFSRSSLLSVYADMSVTCKEYYNPNQSMLELVFAPAEEWISRSDSEIIDATMKELATLFPDEISADQSKAKILKYHVVKTPRSVYKTVPGCEPCRPLQRSPIEGFYLAGDYTKQKYLASMEGAVLSGKLCAQAIVQDYELLVGRSQKKLSEASVV	22.49	458	3e-19	91.3		AT4G14210.1	PDS3, PDS, PDE226	phytoene desaturase 3	566	MVVFGNVSAANLPYQNGFLEALSSGGCELMGHSFRVPTSQALKTRTRRRSTAGPLQVVCVDIPRPELENTVNFLEAASLSASFRSAPRPAKPLKVVIAGAGLAGLSTAKYLADAGHKPLLLEARDVLGGKIAAWKDEDGDWYETGLHIFFGAYPNVQNLFGELGINDRLQWKEHSMIFAMPSKPGEFSRFDFPDVLPAPLNGIWAILRNNEMLTWPEKIKFAIGLLPAMVGGQAYVEAQDGLSVKEWMEKQGVPERVTDEVFIAMSKALNFINPDELSMQCILIALNRFLQEKHGSKMAFLDGNPPERLCMPVVDHIRSLGGEVQLNSRIKKIELNDDGTVKSFLLTNGSTVEGDAYVFAAPVDILKLLLPDPWKEIPYFKKLDKLVGVPVINVHIWFDRKLKNTYDHLLFSRSNLLSVYADMSLTCKEYYDPNRSMLELVFAPAEEWISRTDSDIIDATMKELEKLFPDEISADQSKAKILKYHVVKTPRSVYKTIPNCEPCRPLQRSPIEGFYLAGDYTKQKYLASMEGAVLSGKFCSQSIVQDYELLAASGPRKLSEATVSSS	22.78	461	7e-20	93.2		8	1.70E-22 | 7.30E-14 | 7.30E-10 | 3.30E-08 | 1.30E-06 | 4.20E-06 | 6.20E-06 | 7.60E-04	80.1 | 51.4 | 39 | 33.4 | 27.1 | 26.9 | 25.3 | 19.8	PF01593.19 | PF01266.19 | PF07992.9 | PF13450.1 | PF03486.9 | PF13738.1 | PF00890.19 | PF00070.22	Amino_oxidase | DAO | Pyr_redox_2 | NAD_binding_8 | HI0933_like | Pyr_redox_3 | FAD_binding_2 | Pyr_redox		---	---	---	---		4	GO:0009507, GO:0009534, GO:0009536, GO:0009941	3	GO:0016166, GO:0016491, GO:0016705	5	GO:0010155, GO:0016117, GO:0016120, GO:0046777, GO:0055114
	9367	Peam|DryGeneModel_9367 maker-Scf00145-augustus-gene-8.10-mRNA-1	831	ATGAGTGGAGCCCATATCTGGTCCTCTGCTTTGCTGGCGTCAAGCTCTCCCCTGTGTGAGAGAAAAGGGAAGAGGGTTTCTGGGTTTTGGGTCGTCTTGGAGTTGGAATGGTTGATCAGGCAATCTTCTGAAGAAAAGCCAAAGAAAAGAGCCTGTTGGCACCCAGTGTCAGACCGTTATGTTCATACAGGTTCTGATGCTGTGGGGCGGCAAGATGGACTTCTATGGTACAAGGATACTGGGCAGCATTTGCACGGCGAGTTCTCCATGGCTGTAGTTCAGGCCAACAACTTGCTCGAGGATCAAAGTCAGTTAGAGTCAGGGCCCTTGAGTTCACTTGAGTCTGGACCTTATGGGACCTTTGTTGGAGTATACGACGGACACGGTGGGCCTGAGACATCACGCTACATCAATCAGAATCTATTCCAAAACCTTAAGAGGTTTACATCAGAGCAACAGTTGATGTCAGCAGAGGTTATAAGGAAGGCGTTTCAAGCAACAGAAGAAGGATTTTTATCTGTGGTCACCAAACAATGGCCTGAAAAACCACAGATTGCTGCAGTTGGATCTTGTTGTCTGGCTGGTGTGATCTCCAGTGGAACTTTATACATTGCCAACCTCGGAGACTCCCGTGCTGTCTTAGGGAGACTTGTTAAGGCAACTGGAGAAGTTCTGGCTGTTCAGTTGTCAGCAGAGCACAATGCCAGCATTGAGTCTGTGAGACAGGAACTATTCTCATTGCATCCAGATGACTCAAAGATTGTTGTCTTAAAGCATAATGTCTGGCGTGTAAAGGGCCTGATACAGGTAAAATTTCCTTTGTCAAGATGA	276	MSGAHIWSSALLASSSPLCERKGKRVSGFWVVLELEWLIRQSSEEKPKKRACWHPVSDRYVHTGSDAVGRQDGLLWYKDTGQHLHGEFSMAVVQANNLLEDQSQLESGPLSSLESGPYGTFVGVYDGHGGPETSRYINQNLFQNLKRFTSEQQLMSAEVIRKAFQATEEGFLSVVTKQWPEKPQIAAVGSCCLAGVISSGTLYIANLGDSRAVLGRLVKATGEVLAVQLSAEHNASIESVRQELFSLHPDDSKIVVLKHNVWRVKGLIQVKFPLSR	70.93	Complete		XP_006828820.1	PREDICTED: probable protein phosphatase 2C 60 [Amborella trichopoda]	393	MLSALMKLVSACWRPSPDRYVHTGGSDVVGRQDGLLWYKDTGQHLNGDFSMAVVQANNLLEDQSQIESGSLSSLESGPHGTFVGIYDGHGGPETSRYINDHLFPHLKKFSSEQQTMSADVIRKAYQATEEGFLSLVTKQWSTKPQIAAVGSCCLVGVISGGNLYIANLGDSRAVLGRLVKATGEVAAIQLSAEHNAGIESVRQELQSLHPDDSQIVVLKHSVWRVKGLIQVSRSIGDVYLKKAEFNREPLYAKFRLPDPIRRPILSADPAISLHPLQPHDQFLIFASDGLWEHLSNQEAVDIVHNHPRNGSARRLVKAALQEAAKKREMRYSDLKKIDRGVRRHFHDDITVIVVFLDSHLISRASTNRAPNLSLRGGGVSVPANSLAPYSTHT	85.52	221	4e-124	358		XP_002439035.1	hypothetical protein SORBIDRAFT_10g030320 [Sorghum bicolor]	389	MLVTLMNLLRACWRPSNRHARTGSDVTGRQDGLLWYKDAGQHVNGEFSMAVVQANNLLEDQCQIESGPLSFLDSGPYGTFVGVYDGHGGPETACYINEHLFQNLKRFASEQNAMSADVLKKAYEATEDGFFSVVTKQWPIKPQIAAVGSCCLVGVICGGVLYVANVGDSRAVLGRHVKATGEVLAVQLSAEHNVSIESVRKELQSMHPEDRHIVVLKHNVWRVKGLIQVCRSIGDAYLKKQEFNREPLYAKFRLREPFNKPILSSEPSICVQPLQPHDQFLIFASDGLWEHLTNQEAVDIVHSSPRSGCARRLIRAALQEAAKKREMRYSDLKKIDRGVRRHFHDDITVIVVFLDSSLVSRASTHRGPTLSLRGGGASAGLRSNTLAPT	80.09	221	1e-116	339		XP_003635344.1	PREDICTED: LOW QUALITY PROTEIN: probable protein phosphatase 2C 60 [Vitis vinifera]	397	MLSRLMNFLRACWRPSAERYIHKGSDAAVRQDGLLWYKDTGQHLNGEFSMAVVQANSLLEDQCQIESGSLSLLDSGPYGTFVGVYDGHGGPETSRYINDHLFQHLKGFTSEQQSMSVDVIRKAFQATEDGFLSVVAKQWPMKPQLAAVGSCCLVGVICGGTLYIANLGDSRAVLGRIVKATGDVVAIQLSEEHNASQESVRQEMRSLHPEDPHIVVLKHNVWRVKGLIQISRSIGDVYLKKAEFNREPLYVKFRLREPLKRPILSAEPSISVLELQPNDQFLIFASDGLWEHLKNEEAVDIVQNHPRNGSARRLVKAALQEAAKKREMRYSDLKKIDRGVRRHFHDDITVIVVFLDSNLVSRASSVRGPTASIRGDGVNLPAKSLAPCATPMDLGAT	81.45	221	2e-121	352		XP_010327397.1	PREDICTED: probable protein phosphatase 2C 60 isoform X1 [Solanum lycopersicum]	388	MLSGLMNYLRACFQPRANRHVHTGSDASGRQDGLLWYKDTGQHFNGDFSMAVVQANNLLEDQSQVESGCLGLNDSGPYGTFVGIYDGHGGPETSRFINDNLFQHLKRCTSDQQTMSVEVIRKAFQATEEGFLSIVTRRWPTQPQIAAVGSCCLVGVICSGTLYVANLGDSRAVLGRLVKATGEIIAIQLSAEHNASIESVRQEMQSLHPDDSQIVVLKHNVWRVKGIIQITRSIGDVYLKKAEFNREPLYAKFRLRESFQRPILSADPAILVHPVQPQDQFIIFASDGLWEHLSNQDAVDIVQNHPRNGIAKRLVKTALQEAAKKREMRYSDLKKIDRGVRRHFHDDISVVVIFLDSDFASRASSGKVPNVSVKGGGISLPRNTLAPT	81.9	221	2e-126	365		AT3G51370.1	---	Protein phosphatase 2C family protein	379	MLSTLMKLLSACLWPSSSSGKSSDSTGKQDGLLWYKDFGQHLVGEFSMAVVQANNLLEDQSQVESGPLSTLDSGPYGTFIGIYDGHGGPETSRFVNDHLFQHLKRFAAEQASMSVDVIKKAYEATEEGFLGVVTKQWPTKPQIAAVGSCCLVGVICGGMLYIANVGDSRAVLGRAMKATGEVIALQLSAEHNVSIESVRQEMHSLHPDDSHIVMLKHNVWRVKGLIQISRSIGDVYLKKAEFNKEPLYTKYRIREPFKRPILSGEPTITEHEIQPQDKFLIFASDGLWEQMSNQEAVDIVQNHPRNGIARRLVKMALQEAAKKREMRYSDLKKIERGVRRHFHDDITVVIIFLDTNQVSSVKGPPLSIRGGGMTFPKKI	80.3	203	1e-107	317		2	1.80E-15 | 8.80E-04	57 | 18.7	PF00481.16 | PF13672.1	PP2C | PP2C_2		---	---	---	---		2	GO:0005886, GO:0008287	2	GO:0003824, GO:0004722	1	GO:0006470
	9368	Peam|DryGeneModel_9368 augustus_masked-Scf00145-processed-gene-8.5-mRNA-1	1254	CTTCTTCACTTCCTCTCTCAATTGTTTCTCAAAGCTCTCTGGAGAAAAAATGCTCTTCACGTCTCTCTCTCTCTCCGATCTCCCATCTCCCATAGATGAAAAACGGAGCCGCAATGAGAAACCCTCGTTGTTCCCCAACCATGAAACCCCTCCCGCTGCTCTGCCTTCTCTCGTTGATCCACCACCGGAGCTCGAGCCATCGATCGCCGGAGCCATCTCCTCTCTCAGCTGCAGAAGATTTGGATGACAATGATGATCTCGACCTCGGTCGAGGACGCAAATTAACTTCTGCTATGATGAATTACTATCCACAGCTTCTATGGAGATTTTTGGCTGACAAAGCAAAGGTGTCATTACTGGTTGAAATGATGCTTCATCTCAAGCTTGAGCTTTATTCACTGGAGAGGCAGGAACAGAATTTTGGAACAGTTGTCCAGCTAATAAAGATGCATTCTTCAAACATGTTGAAAAGGATACATTGAGATCATGTATCAAGGCTCTTATGTTTTGTTCCACTGAGAGTCAAGGAGAACTTCAAGACTTTTTGCAAAGTAAATTAAAAGAACTTGAGAATGTGCTGATGGTCAAGCTTAAGTTTGCCATTAAAGAAGCGGAGATTGGTGATGATGAATACTCCCTGTCTGTTAATCTTAAACGACTGTATGAGCTTCAATTGGCAACCTGTGTTTCCAATGATTGAGTCTATGAAGATTTGGCAGCTATCTTGCGTGATCTCAAAAACATTGATGATGAGGTTGTGGGTTTTCTGCTTCTAAACATACACTTGCATGTGGCCTACATTCTATAGATAGTGAAAATCCTTTGGAGGCATTTGTATCTTCCCTTTTGTCCAATGCGCAATACTCTGTTTAAGCAACTGGAGCACTATCTGCACACGCTTCTCGAAGGGGGAAGGAAAGAATGGAAGTCTTCTCACTTGAAGAGTCTGTACTGTACTTGCCGAAACGTGGTATTTGTTCAGGTTTTTCCTCAACAAAGCTGGAAAGTTTAGGATTTTGTCCAGATGTCTCCACTCTTCTAAAGTTTTGGAAGCTTTGTGAAAGGTAATTATATCTTTCACGTAGATAATTAATATATTAGCATTTCTGTGTTATAGTGTAAACTGTATCTTGGAAGCTTTTTTGAATGAGGATTATATCTTTGATATAGATAATCATTATTATTAACGGTTCTGTGCTGCAAATGTACATTGTGTCATGCATTTTACGGCAACTTTGAATATAGAAGAGCCTC	128	MKNGAAMRNPRCSPTMKPLPLLCLLSLIHHRSSSHRSPEPSPLSAAEDLDDNDDLDLGRGRKLTSAMMNYYPQLLWRFLADKAKVSLLVEMMLHLKLELYSLERQEQNFGTVVQLIKMHSSNMLKRIH	11.342	Partial		XP_011627385.1	PREDICTED: sister-chromatid cohesion protein 3 [Amborella trichopoda]	1176	MDDKIADDARFETDHTLAEKQLASETSMRPQGSKRRRGRPAKVERVARDRELSVEDNKNDSGGDDEGDKTDILDDKSPSKPLPSPSGTTLLDDVFEIGPKRKKNKPAETGHDGAANPSLFECLKYNGKSIIQAVKQWVEGYEKDPKSALSELLTMLFEACGVKYQFSEGSLDEIDVDDVVIALVNLAKDGEAEDYCNPRQNDIKQKEITAKRKPKQKEFKNFKENLVCFWDNLVLECQNGPLFDQLLFEKCMDYVIALSCTPPRVFRRVATLVGLQLVSSFITVAKTLGGQRETTQRQLNAEKKKRKDGPRVESLEKRLSSTHGKITMTEEMMRKIFTGLFMHRYRDVDPDIRMSCIRYIGSWIVSYPSLFLQDLYLKYLGWTLNDKSAGVRKTSVLALQTLYEVDDNVPSLGLFTERFSNRMVELADDIDVSVAVSAIGLLKQLLRHQLLSDDELGPLYDLLIDEEPVIRRAVGELVYDHLIAQKFSSSHTVSNGEGAESSEIHLGRMLQILREFSSDPILSTYVIDDVWDDMSSMKDWKCIISMLLDENPLIELTDTDATSLVRVLCASVKKATGEKIVPANDNRKIHHTKAQREEFENSRHEITIALIKSYPQLLRKFIADKTKVSSLCEIILYLKLELYSLKRQEPNFCSTLQLIKEAFFKHGEIEILRSGIKALDFCARESQADLQDFAQNKFKELEDESLLKLTSVFSQVEVADDDYSLLVSLRRLYMLQCKKFPLNESLFEDMVGLLKKYNDLGDEVVSLLLLNMYLHILWARKSLDTENPAEALISSLLAKRTTLLEQLEHFLDTLLKSWEEGRTRGPLSSRVCIILAEIWCLFSKAKLAPSKLHALGFYPDIAILKKFWRLSEQQFSISDDTEDEDVNEEYVDVTKLRDSVMTAAAKLVTHDIVPKDFLGSEIIAHYVMHGKSIEDTIKHLITVLKKSAADDIPNLFLGALKRAFQRHVNEISRSDDESLAAKSIAECKELASRLSATFIGAARNIHRLHILKIVNDGIVFAFTDVPKHLPFLEGAVLHFVSRLPASDVNDTIKDVKKRAEKFNPEEDPSGWRPYDKFIEFLREKCSKNEGFQGEKEVHVSRRRGRPRKARNISGKKLFEGKDSSDEEESISESEGEEEEEEQEEEEREPTLRESLGLKSIKLGSLMKLKRGEQQEA	60.71	56	1e-15	71.2		XP_002451197.1	hypothetical protein SORBIDRAFT_05g025690 [Sorghum bicolor]	1125	MEETLASLRRPKRRGRPPRPREEYHAADFEDVADAEGLAPPQSKRKRAASAAAAASLEDQPLIDIIKHNGRLISHAVKRLVEDYESKKNLVTFQILTMLFEACGAKHEIYPDYLRESDVDDIVVSLVDLARKGLVEDNYNSKHKDLKNFKENLVCFWDSLVLECQNGPLFDDLLFQKIKDYVVALSCAPPRVYRQVASLTGLQLVTSFISVAKTLSGQRETTQRQLNAEKKKQSDGPLIESLNNRLALTHANITYLEELMRKIFSGLFMHRYRDVDPEIRMSCIRSLGIWVVSYPSLFLQDIYLKYLGWTLNDKNAGVRRTSVLALQSLYEVDDNIPSLGLFTERFYTRMIQLADDIDVSVAVSAIGLIKQLLRHQLLSDDDLGPLYDLLIDEPPMIRRAIGELVYDHLIAQNIKTSHPGARDGENEPSEVHIGRMLQILREFSDDPVLSSYVIDDIWDDMKAMKDWRCIVSVLLDENPAIELTDMDGTNLVRMLRESARKAVGERIVPAVDNRKLYYNKGQKEILENSRREITTALLTRYPQLLRKFISDKAKISPLVDMMTLLKLELYSYKRQEKHFKTAIDLIADAFFKHGEKGPLRSCIKAILFCCTECQADLKDYAENKLKNLEDELVLKVRTAIKEVEAGDDEYSLLVNLKRFYELQLSKPVKNDSLFEDMYRILAHLRDMDNEVKSFLLLNMYLQVAWCLQAIDGENPSETCIDELLSKQSTLFDQLYYYLVVLPTYQKEGRSTTVLSCRVCIITAEMWCLFKKSKYSSTRLESLGYLPQSDMVQKFWKLCEQQLNISDETEDEDANEEYIEDTNRDAVMIAAAKLVLADTVSKDYLGPEIVSHYVSHGASTTEIIKHLITSLKKNTNFDMGALFFEALKRAYERYMAHVHEGENQILTGKSYSECQDLASHLAGSYVGAARIKNKSDILKIIQDGVSFAFVDLPNQLSFLEAALLPFVSKLQSSDIPDILADVEKRTQDTNMVGDQGAWRPYFTFVEHLRDKHAKNEVLHEEEEKPVRRRGRPRKVRDVPDVPDLRSGRDVRGKKLFRDDGHNSSGEESISASDHQGHGEDDDSDGDADQPLINTIRSSAAKLRSLKIAQQGTSSHKGVSGPSGSNS	57.14	56	4e-15	70.5		XP_010652081.1	PREDICTED: sister-chromatid cohesion protein 3 isoform X1 [Vitis vinifera]	1148	MEDAAQPSEITTRRSKRARVPAKTKFGENQSQDRTSEPSDQSPSEADREGSVDEFVEPRARAKRNRTEGSSTAAKKFDQSLIEVIKGNGKLIPQVVKLWVEQYEKDPKPAMVELLMMLFEACGAKYHLREELLDETDVDDVVVALVNLARRGEAEDYQSSKKKEFKNFKDNLVSFWDNLVIECQNGPLFDQVLFDKCVDYIIALSCTPPRVYRQVASLMGLQLVTSFITVAKMLGAQRETTQRQLNAEKKKRTEGPRVESLNKRLSTTHEKITVIEEMMRKIFTGLFVHRYRDIDQDIRMSCIQSLGVWIISYPSLFLQDLYLKYLGWTLNDKSAGVRKASILALQNLYDVDDNVPSLGLFTERFSNRMIELADDIDVSVAVCAIGLVKQLLRHQLLADDDLGPLYDLLIDDSTEIRHAIGALVYDHLIAQKFNSSQSHAKGDDGDSSEVHLGRMLQILREFSADPILSIYVIDDVWEYMNAMKDWKCIISMLLDENPLIELTDEDATNLIRLLCASVKKAVGERIVPATDNRKQYYNKAQKEIFEHNRRDITVAMMKNYSQLLRKFMADKAKVPSLIEIILHMNLELYSLKRQEQNFKTLLQLMREAFFKHGEKDALRSCVKAINFCSSECQGELKDFAQNKLKELEDELIAKLKTAIKEVADGDDEYSLLVNLKRLYELQLSRSVPIESLYEDMVMILKSSKSMDDEVVSFLLHNMSLHVAWCLHAIINSDTVSEESLSSLLSKRTTLFEQLEHFLYAHTEVQEEGKRANQPACRVCIILAQVWCLFKKTKFSSTKLESLGYCPDSSVLQKFWKLCEQQLNISDETEEDDVNQEYVEETNRDAVMIAAAMLVATDVVPKEYLGPEIISHFVMHGTSIAEIVKNLIAVLKKKDDDVPNIFLEALRRAYHRHLVELSRSDDTSLASKSVKDCKDLAARLSTTFMGAARNKHRLDILRIVKDGIDYAFVDAPKQLSFLEIAVLHFVSRLPTSDVLEILKDVQKRTENVNTDEDPSGWRPYYTFIDSLREKYSKNDGFQVSVADEKEGTSVRRRGRPRKRRNIQGKKLFDDHSSSEEDSISASDEDARDDEERQGEEEEEEAPLIQSIRSSAKLRSLRVSREENKGPTNPGDSGRATDAIAASRTSGASS	61.4	57	8e-17	75.5		XP_004239331.1	PREDICTED: sister-chromatid cohesion protein 3 [Solanum lycopersicum]	1100	MEEEPVVSETANRRTKRTRAQTRINEEQLHSSVNEEEREESSEDFEDFRARPKRSKALGGTSSAAAARNAHQSLIDVVKGDRRRIPLVVKHWVEHYEKDPKAAMAGLLSMMFEACGAKYHIEEDFLDQTDVDDVVVALVNMAKRGEVEDYQTSKKKDFKNFKDNLVYFWDTLVAECENGPLFDRVLFDKCMDYVIALSCTPPRVYRQVASLMGLQLVTSFIHIAKVLGSQRETTQRQLNAEQKKKVDGPRVESLNKRLSMTHEKITIIEEMMRKIFTGLFMHRYRDVEPDIRMACIQSLGVWILSYPSLFLQDLYLKYLGWTLNDKSDGVRKASVLALQNLYEVDDNVPSLGLFTERFYKRMIELADDVDISVAVCAIGLVKQLIRHQRVPEEELSSLYDLLIDDPPEIRRAIGALVYDNLIAQRLNSSQSSSGDNADSSEVHLNRLLRILGEFSKDEMLSMYVIDDIWEYMDAMKDWKRILSMLLEEELSAELSDADATNLIRLLFASIRKAVGEKIVPASDNKKQYYTKAQKDMFESSKRDITIAMMRNYPQLLRKFISDKAKIPYLLEIIVHMNLELYSLKRQDQNFKSAVLLMKEAFFKHGEKEALRSCVKALNFCATESRGELQDFALNKLKGIEDELIMKLKSAIKEVADGDDEYTMLVNLKRLYELQLSRQISTESLYKDLAETLKNFRSIDDEVIGFLLLNMHLHVCWCLHSIINSGTVLEQSISSLISKRSALFELLESFLTTNSPEGLRASQLACRVCVIFSEQWCLFKKATFASTEIEALGYSPDEAILQKFWKLCERQLHISDEAEEEDSNREYIEETNRDAVIIAVGKLVAVDAVPKEYLAPEILSHLSMHGTSVSAVIKHLLTVLRNNGADVAWLFIEALKRAHERYLVALFSDDDESARKTFHECEDLASGLAKTFGNAARNKHRSDLLNIVTGGIQYAFTDAPKHLSFLDGAVLHFISKLPPSDIMNILKDVEKRTENVNTDEDPSGWRPYHIFVDTVHEKYAKGDVLQDDKEGAGRRRGRPTKKQNIQGKKLFDEHNSSEDEESISGSDQEADEEKQDDEEVPLIHSFKSSSKLRSLKISRES	56.14	57	3e-15	70.9		AT2G47980.1	SCC3, ATSCC3	sister-chromatid cohesion protein 3	1098	MEDSPQGLKRSRDPDQDQDDDSGEAGKADGSGGENQERSSDQIELDDDDFQETRPKPKRSRTHPPQQNLIEVVKGNGDLISKAVKIWVERYEDSPSLATTELLSMLFQACGAKYSIKDDLLDETDVDDVVVSLVNLARAGELEDYQSSRKKELKNFKENLVSFWNNLIIECQNGPLFDRVLFDKCMDYIIALSCTPPRVYRQTATLMGLQLVTSFISVANTLGSQRETTQRQLNAESKKRADGPRVDSLNKRLSVTHEQITTLEDMMRKIFTGLFVHRYRDIDNDIRMSCIQSLGIWILSYPSLFLQDLYLKYLGWTLNDKNAGVRKASLLALQKLYEMDENVPTLGLFTQRFSNRMIEMADDVDMSAAVCAIGLVKQLLRHQLIPDDDLGPLYDLLIDQPQEIRRAIGELVYDHLIAQKFNSSPSSLTGHDDSSSEIHIFRMLQILREFSTDPILCVYVIDDVWEYMKAMKDWKCIISMLLDQNPRTGSTTDEDSTNLIRLLFVSIRKAVGEKIIPSTDNRKQYHSKAQREIFENNRKDITVAMMKNYPQLLRKFMADKAKVSSLVEIIIFMKLELYSLKRQEQSFKAAVRLIKDAFFKHGEKEALRSCVKAITFCASESKGELQDFSRGKLKDLEDELLDKITSAIREVKDGNDEYSLLVNLKRLYELQLSKPVLVESMFDEIALTLHNFRNLDEEVICFLLLNMHMYLAWYLHSIINCEAISEASLSSLISKRDTLFEELSYFLNGIEESKKYGNQLSNRICAILAETWCLFRKSNYDSGKLERLGYCPDSVFLEKFWKLCAEMFNTSDETDEEDENKEYIEETNRDVSVIAACKLVASDVVPKDYLGPEIISHLGMHGPGVTGIIKNLITFLRKKEDDISNIYLESLKRAYHRYSSELSSGREESRVDKCLEEWRELAGGLSGMYIGAARNKYRLEILSVVKEGVEFAFRDAPKQLLFLEVAILPFATRLSVSDIIDIKKDVQGRIVHVNTDEDPSGWRPCFTFLETLEEKCLKNEDLQDDKEAANVRRRGRPRKRPETERKRLFDEQSGSDEDESISGGSDREDKLDEDAPLIETIRSAARRKALKGERSKGH	63.16	57	1e-16	75.1		---	---	---	---	---		---	---	---	---		2	GO:0005634, GO:0005694	---	NA	20	GO:0000003, GO:0000226, GO:0000278, GO:0000911, GO:0006325, GO:0006396, GO:0006635, GO:0007067, GO:0007129, GO:0007131, GO:0009630, GO:0009887, GO:0009888, GO:0010090, GO:0010564, GO:0010638, GO:0016558, GO:0033044, GO:0051455, GO:0051754
	9369	Peam|DryGeneModel_9369 augustus_masked-Scf00145-processed-gene-8.4-mRNA-1	357	ATGTTTCAAAGGGCACGGAGGATCGTGGACGTTTTTATACCAATGGATCGGATGAGAAACGAAAACAGGGGTTTTGCGTTCGTAAGGTTTGCCACACGCAAGGAAGCAGAAAGTGCGATAGATCTAGCTAAAGGAAGATCAAGATCATGGGGTGGAAGGAAAATACAAGTTAATACGGCTCGCTGTGGATCGAAAGAGGAGGGACAGTATGAAGTAAAGAAGCCAAAGGGTATCAAGAAAGGGGGTTTTCGATCAGAAATGAGCGGTGGTCGGAAGAAGCCCAGCCCTCATACACAAAGAAAGAGGACTGTACACAATGAAAGAGGACTGAGCAGGACGGTAGAAGCGGAAAGTTGA	118	MFQRARRIVDVFIPMDRMRNENRGFAFVRFATRKEAESAIDLAKGRSRSWGGRKIQVNTARCGSKEEGQYEVKKPKGIKKGGFRSEMSGGRKKPSPHTQRKRTVHNERGLSRTVEAES	46.552	Partial		XP_011621483.1	PREDICTED: serine/arginine-rich splicing factor SC35 [Amborella trichopoda]	254	MSHFGRSGPPDIRDTFSLLVLNITFRTAADDLFPLFDRCGKVVDIFIPRDKRTGESRGFAFVRYKYADEAQMAVERLDGRNVDGRDIMVQFAKYGPNAERIHKGRIVEVFPKSRGRSRSYSPRRRYRDDYDRDYRRRSRSRERYYDRDRYRGKERDYRYRSRSRSLSPDYNHGRGRGREYDNPRSRSRSYDSASPARRSLSPRKSRSLSRSPSDRNESPRKRSPEWSPSLASLSPRRRPADSRSPSPNDSTDGY	41.79	67	5e-10	54.3		XP_002465193.1	hypothetical protein SORBIDRAFT_01g033710 [Sorghum bicolor]	216	MSRFGRSGHPENRDTFSLLVLNVSFRTTADDLFPLFDRYGEVVDIHIPRDRRTGESRGFAFVRYNYEDEAQDAIDGLDGMRFGGRALMVQFAKYGPNAEKIHRGRITEENPKPRGRFRSRSPRPRYREDYQDRDYRRRSQSRSRERYEQDRYRDGDHRRHRTRSISPDYDRKHNRHSGSPVRKSPSHSRSRSPRRAPHEGTPSKPRDGRAACSGSP	43.28	67	2e-10	55.5		XP_002274860.1	PREDICTED: serine/arginine-rich splicing factor SC35 [Vitis vinifera]	255	MSHFGRSGPPDIKDTFSLLVLNITFRTTADDLFPFFDKYGKVVDIFIPRDRRTGESRGFAFVRYKYADEAQKAVDRLDGRIVDGREITVQFAKYGPNAERIHKGRIVETFPKSRGRSRSHSPRRRYRDDNRDRDYRRRSRSRSYDRYESDRYRGRERDYRRRSRSHSASPDYRRGRYDDGRRNLSRSRSIDSVSPTRYTPSPKRNFPPRVTPSPPRGGSQDRLSGEERSPSRSISPRGRPAGSRSPSLHKSDADD	43.28	67	5e-10	55.5		XP_010315095.1	PREDICTED: serine/arginine-rich splicing factor SC35 [Solanum lycopersicum]	254	MSHFGRTGPPDIADTYSLLVLNITFRTSADDLFPLFDKYGKVVDIFIPRDRRTGESRGFAFVRYKYAEEAQKAVDRLDGRVVDGREMAVQFAKYGPNAERIHQGRIIEKVPGFKGSSRSRSPRRRYRDDYHRDREYRRSRSRSVDRYERDRYRQRERDYRHRSRSRSLSPDYDRDRGRRRDRKHYRRSPSVDSASPSRRSPSPHRKESPPRSLSPTKGSPVRRVRNERSPTPRSRSPPGRAMDSRSPSPRVDED	41.79	67	5e-10	55.1		AT5G64200.2	ATSC35, SC35, At-SC35	ortholog of human splicing factor SC35	303	MSHFGRSGPPDISDTYSLLVLNITFRTTADDLYPLFAKYGKVVDVFIPRDRRTGDSRGFAFVRYKYKDEAHKAVERLDGRVVDGREITVQFAKYGPNAEKISKGRVVEPPPKSRRSRSRSPRRSRSPRRSRSPPRRRSPRRSRSPRRRSRDDYREKDYRKRSRSRSYDRRERHEEKDRDHRRRTRSRSASPDEKRRVRGRYDNESRSHSRSLSASPARRSPRSSSPQKTSPAREVSPDKRSNERSPSPRRSLSPRSPALQKASPSKEMSPERRSNERSPSPGSPAPLRKVDAASRSQSPYAAE	41.79	67	1e-09	54.3		3	2.00E-07 | 2.80E-07 | 1.20E-05	30.8 | 30 | 25.1	PF14259.1 | PF00076.17 | PF13893.1	RRM_6 | RRM_1 | RRM_5		---	---	---	---		4	GO:0005634, GO:0005829, GO:0016020, GO:0016607	3	GO:0000166, GO:0003676, GO:0003723	---	NA
	9370	Peam|DryGeneModel_9370 maker-Scf00552-augustus-gene-0.2-mRNA-1	3373	CGTCGCCACCGAAAACACAACACATTGAGAAAGAGGGAGATTATATCAGATTTCGAATTCCATCCAACCAGTCCCAAACCTAGAGCACATCTTCTTCTCCTTTGATTGCGAACCAAACAAATCGCGATTTCTTAAAATCCCAGCAAAACCCAACACACTCTGCAATCCAATTACCTTCTCCAAACTACCTGCCTCCCAACTGCCGATCCTTTTTGACCATCTTGCCCCTTCCACATCTGCTCTATTCAGCCCTAACTCCCTCCAAATCTGAGGTCTTTCACGTCATTTTCCCTTTCTAGGGTTTCCACATCCATCTGACGGACGAGGTCGGTCTTCGCCGGACATGTCGCTTTTCCGGAAGTTCTTCTACCGGAAACCTCCCGACGGGCTTCTGGAGATCTCCGAGAGAATTTTCGTGTTTGATTGCTGCTTTTCCACTGATGCTTTGGGAGAAGATAACTATAAAGTCTACATTGGTGACATTTTGCATCAACTTCGAGAACATTTCCCTGAAGCAATCTTCATGGTTTTCAATTTCAAAGAGGGAGAAAGGCAAGGCCAGATTTCCGAAATTTGTTCAGAGTACGACATGACTGTAATGGACTACCCTCGGCATTATGAAGGGTGCCCGTTGCTTTCGATGGAAATGATTCACCATTTCTTGAGGTCAAGCGACAGCTGGCTTTTGTTAGGGCAGAATAATATGTTACTGATGCACTGTGAACGTGGTGGGTGGCCGGTCCTTGCTTTTATATTAGCCGGGCTTTTGATTTTTAGAAAACAGTATGCTGGAGAGCAAAAAACTCTGGAAATGATTCACAAACAGGCCCCACGTGAGCTTTTGCAGTTATTATCACCATTGAATCCATTGCCTTCACAGTTGAGATACTTGCAATATATTTCTAGGAGGAATGCCGGTCCAGGATGGCCACCATTAGATAGGCCTCTCACACTGGATTGCGTCATTCTTAGAGCCATTCCTAATTTTGATGGAGAGCGGGGTTGCCGCCCAATATTTCGGATATATGGTAAAGATCCCTTTGTCGCAAATAATCAAATTTCTAAAGTCCTTTTCTCAACACCAAAGAAGGGCAGGACCGTTCGGCTATTCAGACAGGCAGACTGTGAGCTAGTCAAAATCGACATTCGTTGCCATGTCCAGGGCGATGTTGTGCTAGAGTGCATTAGTTTGGATGAAGATCTGGAACGAGAAGAGATGATGTTCCGTGTCATGTTCAACACGGCCTTTATTAGATCAAATATTTTGATGCTCAACCGTGATGAAATTGACATTCTATGGAACAATAATGATCGGTTTCCAAAGGAGTTCAGAGCAGAGGTTCTTTTTTCAGAAATGGATGCTGCTGCTTCTGTAATTACTCTGGATGTGGCTGGTATTGAGGAGAGGGAAGGGCTTCCAATTGAAGCATTTGCTAAAGTGCATGAGATGTTTAGCAGTGCAGATTGGCTTGGTACAAAAGGTGAAGTTGCACTCAACATGCTTCAGCAAATCACTGAAAAGTTGGAGACTGCTTCTCCTCAGGCTACAGAAACTAGTACTTCACTACTGGAATCAAATCCTAATACACCTCGAGGCAAATCAATGCCTGCATCAGAAACTATAATAATGAAATCATCAGCCCTGACCATGAAGAAGCAGATTACTACCTCACAAGAACCATCTCCAGAGTCTTACCTGACCACTGTTCAGCCCCAAGAAAGGTTGGATACTGTGAAGAAGCAGACCACTCCCTCCCTTGAACCATCTGCTACTCTTGACCCAATCAAACAAAATGTTCAGTTGCAAGAAGTGCTGGGTGTACTTAGAAACTCAGCTCAAGCTAAAATCACATCCCAACAGATTCCACCAACATCTTTGTCAATCCCAGCTTCAGATAATGATTCTATTCCAGGTTCATCTTTACCAATGCAAACTTGTCATAGTGAACCCTCAACTGCTGGAGTCACTGCTCTTTTGCATGATCATGCTGCTTCTGGAAGTACGGAAGTCACTCTTCGATTGACATCATCTTCACCTTCAACTGCTGTTGAGCCGTGTTTAGCTGAACCTGCAAAAACCAGCACTGTTTCTTCTCCACTACCTACTGTGGGGGGTTCTACCATCAGAAGCCCCCCTGCTCCACCACTGTCGCCACCGATGCTGTCTCACTCACCTTCAGCTCCAAAGCCGTCACCTCCCGCACCTCCCCCACCTCCCCCACCTCCTTTACATCCTGGAATGTCTTCACCAGCTAGAGGTAGCTCGATGTCGGCTCCTCCTCCTCCTCCTCCTCCGCCTTTAAGAGAATCAATATCATTCTCAGGATCTACCATCATAAACAATTTTTCATCTAATCCATCTGCACCTCCCCCTCCCCCTCCCCCACCCATCAGTGCGCCATCACCTTCCCCTCCACCACCTCCTTTATGTTGTGGCCCTCTCTTTGGTCCTGCTACCGGAAATTTACCGCCGCCGCCACCCCCTCCACCTGGTTTAGCTTCTCAAGACCTGTTCCTTGCTTCACCAGCTCCTCCTCCAATTCCTCCTGCAGCACATGCTCTTTTGGCCCACGGGCTTTCAAAATCTGCACTTGGCAAAAAGGGAAGGGTAATGACACGTTCTGCAAGTCCAAAGAAACCTCTTTCTGTCCATTCAACTTCGAAGAGGGCTTCTCTAAAGCCACTACATTGGGTAAAAGTAACAAGAGCAATGCAGGGAAGCTTATGGGCTGAAGCACAAAAAAATGACGAAGCTGTCAAGTATGAGAACTTCCCTTATATTATGATAGAGATGTATGTATATTTTTATGATTACTCACATGACTGTTACTATACTATCTTTGTTAGGGCTCCAGAAATTGACATATCAGAACTTGAGACTCTATTCTCAGTCGTGGTGCCAAACTCAGATACCAGGAAGCCAGGCGAAAAATCTAGCCGGCGTGCCTCACTAGGATCTAAACCTGAGAAAGTCCAACTGATTGATTTAAGACGGGCTTATAATTGTGAAATCATGCTTACGAAGGTCAAAATTCCAATACCTGATTTGTTGAGATTTGTCCTTGCATTGGATGATTCAGTTCTAGATGTTGATCAGGTAGAAAATCTGATAAAATTCTGTCCAACAAAAGAGGAAATGGAGCTGCTTAAGGTAGAGCTTGGTTGCCAAGTTCAGTTTTCCTCATGCATCTTGTTTACAGGCTATGGTGGCGATAAAGAAAATTTAGGAAAATGTGAACAGTTCTTCTTAGAGTTAATGAAAGTGCCACGGGTGGAATCCAAGCTTAGGGTCTTCTCTTTTAAGATTCAATTCAAGTCACAGGTTTCTGACCTTCGTAACAGTCTAAATATTGTTAATTCTACAGGAGAAGAG	1010	MSLFRKFFYRKPPDGLLEISERIFVFDCCFSTDALGEDNYKVYIGDILHQLREHFPEAIFMVFNFKEGERQGQISEICSEYDMTVMDYPRHYEGCPLLSMEMIHHFLRSSDSWLLLGQNNMLLMHCERGGWPVLAFILAGLLIFRKQYAGEQKTLEMIHKQAPRELLQLLSPLNPLPSQLRYLQYISRRNAGPGWPPLDRPLTLDCVILRAIPNFDGERGCRPIFRIYGKDPFVANNQISKVLFSTPKKGRTVRLFRQADCELVKIDIRCHVQGDVVLECISLDEDLEREEMMFRVMFNTAFIRSNILMLNRDEIDILWNNNDRFPKEFRAEVLFSEMDAAASVITLDVAGIEEREGLPIEAFAKVHEMFSSADWLGTKGEVALNMLQQITEKLETASPQATETSTSLLESNPNTPRGKSMPASETIIMKSSALTMKKQITTSQEPSPESYLTTVQPQERLDTVKKQTTPSLEPSATLDPIKQNVQLQEVLGVLRNSAQAKITSQQIPPTSLSIPASDNDSIPGSSLPMQTCHSEPSTAGVTALLHDHAASGSTEVTLRLTSSSPSTAVEPCLAEPAKTSTVSSPLPTVGGSTIRSPPAPPLSPPMLSHSPSAPKPSPPAPPPPPPPPLHPGMSSPARGSSMSAPPPPPPPPLRESISFSGSTIINNFSSNPSAPPPPPPPPISAPSPSPPPPPLCCGPLFGPATGNLPPPPPPPPGLASQDLFLASPAPPPIPPAAHALLAHGLSKSALGKKGRVMTRSASPKKPLSVHSTSKRASLKPLHWVKVTRAMQGSLWAEAQKNDEAVKYENFPYIMIEMYVYFYDYSHDCYYTIFVRAPEIDISELETLFSVVVPNSDTRKPGEKSSRRASLGSKPEKVQLIDLRRAYNCEIMLTKVKIPIPDLLRFVLALDDSVLDVDQVENLIKFCPTKEEMELLKVELGCQVQFSSCILFTGYGGDKENLGKCEQFFLELMKVPRVESKLRVFSFKIQFKSQVSDLRNSLNIVNSTGEE	79.436	Complete		XP_006857217.1	PREDICTED: formin-like protein 18 [Amborella trichopoda]	1262	MALFRKFFYRKPPDGLLEISERVYVFDCCFSTDVLEENEYKVYMGGIVRQLQDYCPDASFMVFNFREGERRSQLSDILSEYDMTVMDYPKHYEGCPMLPLEMIHHFLRSSESWLSLEGQHNVLLMHCERGGWPVLAFMLAGLLIYRKQYTGEQKTLDMIYKQAPKELLQLLSPLSPMPSQLRYLQYVSRRNVGSEWPPLDRALTLDCVILRILPNFAGEGGCRPIFRIYGQDPFNNSDRTSKVLFSTPKKSKNVRLYRQADCELVKIDIHCHIQGDVVLECIHLEEDLEREEMMFRVMFNTAFIRSNILMLNREEIDILWNARDRFPKDFRAEVLLSDTDAAASDITTEAEVVEEKEGLPMEAFAKVQEIFSNAEWLDGKGNVAINILQQMTSSDALQQKLKTGALQPNLESAASKQHIGSKVLQEKPKSDAMEVKTERPPSSVLQKQSVSPNNSFLASGLTKQHKVQPQELKSALACSPQPKTISRRMPQSSLSSPGSHSNSLPSSPQPTSRYHSAPAVLGITALLHDHAANRTSEDPGISAVPSVLGGNLNVKGVNASPLDSRTTAPLTSCASSPSISTSIASSLTETAKPASLPSSSPPLASPPPPSTGTESKTFLGRRRPPPPPPPPPPPPLPPSSASPQQFASSKPAPPPPPPPPFRQGIASPESHFSSNVPSAPPPPLSNFGSSSTKASVSTPPPPPPPPMRVGTASSAPSHPPPPPMKSSMVVAPPPPPPPPCRHGASPPAAPPPHSTPNASRPASHNPPLTPPPPPPPPPGGRTPISQMSLREIGVGSSQSLSVGAKGTVGAYSSHGDGTSSSAPALGVRKGFARGLGNAQSTKRTSLKPLHWVKVTRAMQGSLWAEAQKFDDGTKAPEFDMSELESLFSAAVPNSDRGGSGEKSSRRASLGPKSDRVHLIDLRRANNCEIMLTKVKMPLPDLMSALLALDDSVLDVDQLDNLIKFCPTKEEMELLKGYNGDKESLGKCEQFFLELMKIPRVESKLRVFSFKIQFSSQVSDLRNNLNIVNSAAEEIRNSVKLKRIMQTILQLGNALNQGTARGSAIGFRLDSLLKLTDTRARNNKMTLMNYLCKVLADRLPELLDFHKDLFSLEVASKIQLKSLAEEMQAISKGLEKVEQELTASENDGPVSENFRKTLKGFLVVAESEVRCLTSLYSGVGRSADALALYFGEDPARCPFEQVVSTLLNFVKMFVRAHEENCKQIELERKKALKEAESEKMKVSTPKRDTEHVMRSPIRSGNFK	62.77	556	0	679		XP_002444178.1	hypothetical protein SORBIDRAFT_07g012920 [Sorghum bicolor]	1275	MALFRKFFYRKPPDGLLEITERVYVFDSCFTTDVFDDDKYRDYIRDIVAQLRSHFADASFMVFNFRDGDSQSLLANILSSYDMVVMDYPRQYEGCPLLTIEMIHHYLRSGESWLSLGQQNVLIMHCERGGWAVLAFMLAGLLLYRKQFIGEQRTLEMIYRQAPRELVQLLSPLNPMPSQIRYLHYISRRNVSSEWPPQDRALTLDCVILRNIPGFNEEGECRPIFRIYGQDPLLATSNTPKVLFATPKRSKYVRLYKKADCELIKIDIHCHIQGDVVLECISLDADQEREEMMFRVMFNTAFIRSNILMLNRDEIDILWDAKDRFPKEFRAEVLLSEMDTANQLGPMEVAGIGEKGGLPIEAFAKVQEMFSNVDWLDPTGDAAVQLFQRLTSSENIQLRQGFLSPSKKEAESLELGSMSPINRHSDNVEVQQEPSKVEDATVYVNKLESVGRQALILLEQATNSEVKTGISIVQENLGSLVHKVDSNAEQSISLEKAISSTMKSIEPVLKDQNAKLDEQHGSGQRSSPTIIMSQRFPISSSCSALSGYSSPRSLSACPRINSAPSAFGITALLEDHAGSAENCCGSTVTSTTVSNLCTGVIQITSKRPSGQHPTTGTPVVTKGMPPPPPLPSPLDLLVSDSIMMAEAKDSSQPTLNNSGLPSYPERRLAFQLFGTTTLATNHQKSSTSVTIELLQTSAPPTPPQPPSSSVSSSSSIYHMPPYSLSVTPTSFRPPGPAAPQPPPVPPPPPPVPRPSPVRSHAPQPLTPQRPASSLSLKLSEPPQSPPLPLPPGCSLSRPPAPPPPPLLASTSSTVTPAAPPLPLFASTLSPVRPAAPPPPPAPTLSHFRASAPPPPPPPGTTSSPPPPPPPRYSSKQSSSPMGKSMPSPPIPAPPSHGASGNIVPPPAPPGGNAKLFGPQGRGPAPPAGPMSKSFQSGQAVSRRSNLKPLHWVKVTRAMHGSLWAESQKPDETLKAPVFDMSELENLFSAVLPSSDSKRTDKSGSRASGSKPEKIHLIDLRRANNCGIMLTKVKMPLPDLMSAILALDHTVLDADQVENLIKFTPSKDEIELLKVARSLRFLSGVNFKPLLYVETNNVWDTITRVTKERSKFLENFFMELMKVPRVESKLRVFSFKIQFRSQVSDLKRNLNIVNSSAEEIRGSVKLKRIMQTILSLGNALNQGTARGCGGLHVPRVLSEKLPELLDFPKDLSSLELAAKIQLKSLAEEMQAVNKGLEKVEQELTTSENDGPVSEIFRKVTVTNLVDLGRIFPLVFV	54	600	0	608		XP_010648823.1	PREDICTED: formin-like protein 18 [Vitis vinifera]	1204	MALFRKFFYRKPPDGLLEISERVYVFDCCFTTDVLEDEEYKVYMGSIVGQLREHFPDASFMVFNFREGDSQSQISSILSEYDMTVMDYPRHYEGCPLLTMEMIHHFLRSSESWLSLGQQNVLLMHCERSGWPILAFMLAALLIYRKQYTGEQKTLDMIYKQAPRELLQLMSPLNPLPSQLRYLQYVSRRNVGSEWPPLDRALTLDCVILRIIPNLDGEGGCRPIFRIYGQDPFMVADRTPKVLFSTPKRSKTVRHYKQEDCELVKIDIHCHIQGDVVLECISLEEDMEREEMMFRVMFNTAFIRSNILMLNRDEIDILWNSKDQFPKDFRAEVLFSEMDSGNSLITIDLEGVEEKDGLPMEAFAKVQEIFSNVDWLDPKTDVAFNVLQQITASNVLQELETDSAQSGETVGLLQELSPEKVEDKPKPKAAENNISSTTSMALGKQHMTSAKPSVDANLIRRKIDPQELQVALQRPAQSKIISQRIPQTPISNPVSNSNSLQGSPVPISRYHSAPSALGITALLHDHAAPIGQESEPIRSLLTKQPGASLQGRHQSSLMAPRPPPLPHSFSGKCQSSTVKNSPSPPPPPPPPQRSCFSGTSTSTTVNNSFSTPAPPPPPPPPPPPQRSCFSGTSTSTTVNNSFSTPAPPSPPPPPPPPPPCGVIPSVSCLLSSSLHKMNSVVPVGPPPPPPPPSCSGSASSPNITSTAPPSPPSPGFMPKDSRSNNFPHAPPPPPAPFGKGLSKASGAQVAGSNGNIPPFPGPPSAQFGGKGRGLSRAGPKIQAQPKKASLKPYHWLKLTRAMQGSLWAETQRPEEASKAPEFDMSELESLFSTAVPNSENGGVGGKSNRRASGPKSEKVQLIDLRRAYNCEIMLTKVKMPLPDLMSSVLALDDSALDVDQVDNLIKFCPTKEEIELLKGYNGDKGNLGKCEQFFLELMKVPRVESKLRVFSFKIQFRIQVSDLKNNLNVVNSASEEIRNSVKLKRIMQTILSLGNALNHGTARGSAIGFRLDSLLKLTDTRARNNKMTLMNYLCKVLAEKLPELLDFPKDLLHLEASTKIQLKYLAEEMQAISKGLEKVVQELTASENDGPVSENFCKTLKEFLVFAEAEVRSLASLYSGVGRNADALALYFGEDPARCPFEQVVSTLLNFVRMFTRAHEENCKQLEFERKKAQKEAESEKIKINHKQESEHLVRTSIKSGNIK	64.75	556	0	688		XP_004242983.1	PREDICTED: formin-like protein 18 [Solanum lycopersicum]	1600	MALLRKLFYRKPPDGLLEICERVYVFDCCFTTDVWEEENYKGYAGGVISQLRDHYPDASILVFNFREGVSQSLMANILSEYDLTIMDYPRHYEGCPLLSMEVMHHFLRSSESWLSLGQQNVLLMHCERGGWPVLAFMLAALLIYRKHYTGEQKTLDMIYKQAPRELLYLLQPLNPIPSQLRYLQYVARRNVNMQWPPLDRALTLDCIIIRAIPNFDGEGGCRPIFRIYGQDPFLVSDRAPKILFSTPKRNKVVRHYKQAECELVKIDINCHIQGDVVLECICLHDDLEREQMMFRTMFNTAFIRSNILILNRDELDTLWDAKDQFPKDFRAEVLFSEMDTAASVLPVDLSCFEEKDGLPVEAFAKVQEIFSSVDWISPNAGAARNVLQQITTSGLIQENLESVPPLPTDTSLLLDQVNLETPGERKGPAPVDNDAKGSSPFILEQQSMSSIKSSSKVQQSDQQKAEAQFVGTKSEMKVSKLQPSIPLSKPSPADLSTESSASSVSSQPSLYILPTSEHPPLVKKLDPHVQEYGKLNDLPALPEIRTPPFKTSIPTSPASSSIPGKDQGIGIGLVLSPTPVTPAPLTPPMKDKLVTGTVPYASPATPPKTQGPPIASLKDEKPTSSQPVPYASPATPPKTQGPPIASLKDEKLTSSQPVPYASPATPPKTQGPPIASLKDEKPTSSQPVPYASPATPPKTQGPPIASLKDEKLTSSQPVPYASPATPPKTQGPPIASLKDEKPTLSQPDTYLLPLAAQKPDHKGEPASSPHLTGLSLSPSPLVPSPHTPPVKDKLVTGTIPSASQATPPRTQCSPIVSLKDDRPAMSQSDAPLLPRTLQQPAYEGESTSPPRTAQQLGDEAAKKEPTRPLHPSKSCPPSLAPPNSSSPSAAIPFIKPIEQQFVQSSNFSPPPPPPPSQHPIPLLNENAGSVGGSPQSPAPPTPPLKEHSVFRGVPSLPPPPLPPPPPRDSYPLSTPPVLSKNSVCTSEPLGPVPTLKESSAFRDKSPPLPPPPPPPPCQLNTTQILSPNSASISEPPPPPPPPTPPLKEKVVPLTREPPPPPLPPPLPVQSMKENSSFNGGPAPPPPPPLPASQASKPANVSVMPPPPPPPALGSRQSVPSAPPPPALGSRQTVPSAPPPPVPSLKPDLKAGSGMIQSASKGSNLPTSPSPPPPSAPPPGLKGRGPLSRTMNSRSQSSKKLKPLHWLKISRAVSGSLWAEAQKCSDAPKAPEIDISELESLFSAAVPTSGQGSSGGKRNSGTSMGQKLEKVQLVDHRRAYNCEIMLSKVKIPLHEMLSSVLALEDSALDVDQVENLIKFCPTKEEMETLKGYKGEKEKLGRCEQFMLELMQVPRTESKLRVFSFKIQFESQVSELRKSLNIVNSAADQIKGSSKLKRIMQTILSLGNALNQGTARGSAVGFRLDSLLKLTETRARNNKMTLMHYLCKVLADKLPELLDFSNDLSSLEPCAKIQLKFLAEEMQAISKGLEKVVQELSMSENDGAVSENFRKALKEFLCYAEGEVRSLAQLYSGVGRNVDTLILYFGEDPARCPFEQVITTLLNFRRMFNQALEENRKQVEFERKKAEKEAMEKQKMSHSEKT	67.37	429	0	620		AT2G25050.1	---	Actin-binding FH2 (Formin Homology) protein	1111	MLEDEDYRVYVSRIMSQLREQFPGASFMVFNFRDGDSRSRMESVLTEYDMTIMDYPRHYEGCPLLTMETVHHFLKSAESWLLLSQQNILLSHCELGGWPTLAFMLASLLLYRKQFSGEHRTLEMIYKQAPRELLQLMSPLNPLPSQLRFLQYISRRNVGSQWPPLDQALTLDCVNLRLIPDFDGEGGCRPIFRIYGQDPFMASDRTSKVLFSMPKRSKAVRQYKQADCELVKIDINCHILGDVVLECITLGSDLEREEMMFRVVFNTAFLRSNILTLNRGEIDVLWNTTDRFPKDFSAEVIFSEMGAGKKLASVDLPHMEEKDVLPMEAFAKVQEIFSEAEWLDPNSDVAVTVFNQITAANILQESLDSGSPRSPDSRSLLESALEKVKEKTKLMISENIVSSPDTSSPEKEKDTMSSHKSYADPNSILKKVDESRGLRVSVQRNVHSKIFSPRMVQSPVTSPLPNRSPTQGSPASISRFHSSPSSLGITSILHDHGSCKDEESTSSSPASPSISFLPTLHPLTSSQPKKASPQCPQSPTPVHSNGPPSAEAAVTSSPLPPLKPLRILSRPPPPPPPPPISSLRSTPSPSSTSNSIATQGPPPPPPPPPLQSHRSALSSSPLPPPLPPKKLLATTNPPPPPPPPLHSNSRMGAPTSSLVLKSPPVPPPPAPAPLSRSHNGNIPPVPGPPLGLKGRGILQNLKGQGQTRKANLKPYHWLKLTRAVQGSLWAEAQKSDEAATAPDFDISELEKLFSAVNLSSDSENNGGKSGRRARPKVEKVQLIELRRAYNCEIMLSKVKIPLPDLMSSVLALDESVIDVDQVDNLIKFCPTKEEAELLKGFTGNKETLGRCEQFFLELLKVPRVETKLRVFSFKIQFHSQVTDLRRGLNTIHSAANEVRGSAKLKRIMQTILSLGNALNHGTARGSAIGFRLDSLLKLTDTRSRNSKMTLMHYLCKVLAEKLPELLNFPKDLVSLEAATKIQLKYLAEEMQAISKGLEKVVQEFTASETDGQISKHFRMNLKEFLSVAEGEVRSLASLYSTVGGSADALALYFGEDPARVPFEQVVSTLQNFVRIFVRSHEENCKQVEFEKKRAQKEAENEKLKKGVYNEN	50.86	584	1e-177	547		2	8.30E-41 | 3.50E-31	140 | 107.7	PF02181.18 | PF10409.4	FH2 | PTEN_C2		---	---	---	---		1	GO:0005737	1	GO:0003779	2	GO:0016043, GO:0030036
	9371	Peam|DryGeneModel_9371 augustus_masked-Scf00552-processed-gene-1.2-mRNA-1	3186	CTCACTTTCGTTTTATTTTTCCTCTTTCTCAAAGGACTCTCGGAGAGTCCAGGTAGCGAAAAACCGAAGAGAAAGAGAAAGAGAAGGAGAGAGAGAGAGAAAGGGAAAAACCATTTTCCTCTCAACAAAACAGGGTTTGTTGAGGGCTTCAATGGTGTGATTTTCTCTCTGTTGGAGTTGGTGGAGAGAGAATGGCTGCTACAGATAAAGAGCTCGAGAACCAGCTCATGGAAGCTGGGAACAAGCTTCTTAATCCTCCAAATGCGGTTGAAGAACTTCTTCCCGTTCTGGATCAAGTTGAGAATTGCTTATCAAGGGTGGAACAGTCACCATCTCAATCGATGCTAAATGCCCTTGGTCCATCAATGAAAGCATTGGTTGCTAAAGAGCTTTTGGGACATTCAGATACAGATGTGAAAGTCGCTGTGGCATCTTGCGTTAGTGAGATCACGCGAATAACAGCGCCAGAGGCCCCCTATACTGATGGACTAATGAAGGAGATTTTCCAAATGATAGTTGCAGCTTTTGAGAAATTATACGATATGTCCAGCACTTCACATTTAAAGAGGGTTTCAATTCTTGAGACTGTAGCAAAGGTTAGGTCATGTGTTGTGATGCTGGACCTTGAATGTGATGATTTGATTCTTGAGATGTTCAACCATTTCCTGAAAGCTATAAGAGATGACCATCCTGACAATATTTTCTCCTCCATGGAGACAATTATGACTCTTGTATTGGAGGAGAGCGAAGACATCTCCTCAGATCTTCTTCATTGCCTATTGTCTTCTGTGAAAAAGGAAAATAAGGATATTTTGCCTATAGCACGAAGGTTAGGAGAGAGAGTCATTGGTAACTGTGCTGAAAAGATCAAACCATACCTAATGCAAGAAGTGAAATCTTTGAGCATAGCTTTGGATGACTACAGTAAAATTGTTGCCTCCACTTGCCAAGAATCAATGGATGATGCTCAGGAGAATGAAAATTTAAACGGTTCTGGCCAACAATCGGAAGAGGAGAGCAAATTATCTGAAATGACTGGTTCTGAGTCGGAGCCACCCCAGGGAGCTGACAAAAAGGAGCCTGAATTGGCTTGTCCGGGAGAGGTGGATCCCACAATGGATAAATCACCAAAAGCAGTGAGTAGCAATGGTGTCGTTCTTGGTGGCGATGGCAATTCCTTGGATCCCAATTCTCTACAAAAGAAGCAGGATCCTTCTGATCTTACTCGTCTATCAGAAATCACTGTTGCTGGGACTGAAGGTGACACTGTCGCTGGGACTGAAGGTGACACTGTCGCTGGGACTGAAGGTGAACCTGACAATTCGGACCCAACCAAAATCACCAAACCTGAAACTGTGCAAGATCAAGCTACCAAGAAAACAAGAGCCAGGAAAAGTAATTCAACACATTCAACTGATAATTCTGATCATTCTGGAATGGAATACAAAAAAGGTGTTGAACTGCCAAGCAGAACAAGGGGCCGCAGCAAGGAAGCTGATAGTTCAGTCTCTGAAGGTCCTTCTATTAAGGAGGCTACTGGGCCTTCAGAGAATGAAAAAAAGACTGAAATTTCATCACCTACGGGTTCACATAATGAAACAGTCAGTGCTGCTTCACCCGATCCCAGTCAAAGCTTGCCTGATGCCAGTCGCCGCAAAAGAGGCCGGCCCATAAGGAAAAAAGAGGTTGCAAAGGCTGATGTTGATATGCATGTTTCACCTTCAGGACAGATGGAAACTGTATCGAGTGACCATATTGTGGATGAGGCACACCAGTCCACGAATATTAAACTGAAGAAGGATTCTGAGGGCAATAGTGATGCAGAAGTGAAAAAACGGAGGCGTTCAGCGAAACAGGTAGGTGTAGGGAGTGCCAATATGGATGAGAAGGTGCGAACACCAGATAATAATTCAAAGAAGGAATCTGAGGGCTTGAGTGATTCGGAGGTGAAACCCCTGAGGAGTTCAGGTAAAAAGGTACGCGGGGGAAATGCTACTGAGGGAGAAGTGTCAGCTAAACAGCTGAAGCAACGAAGGGGAACCCCTGGAACTGAAAAGGGAGTCCCAAAGGAGATGAGTAGGAAGAAGACGGTTGCCTCGACAAAATCTGCTACAAAAGCATTAACAAAAGATGAAAGTCATGTGGAGGAAACTCCTAAAACAGAATCAAAGAGAAAACGCTACTCGATGGAAAAGGCTACTGAAAACCTTAATATAAAGGATCTTGGTGAGGAGATTGTTGGTCGAAAGATAAAGGTTTGGTGGCCAGATGATAAAATGTTTTATAATGGCACGGTTGATTCCTTTGATCCTGCTCAGAAGAAGCACAAGATTTTATATGAGGATGGTGATGAGGAAATATTGCTATTAAAAAATGAGCGATGGGAATTCATTAGCGATGCCACAGATGAGGAGAAATCAAGTGAACTTCCAAGTCCAGATGCTTCTGAAATGGGTAAAGGAGCTTCAGCAGAGAAATCCAAGGGTGAAGATAAGGCCGATGATGATGCTCCTAAATCTAGAAGTAAGTCAAAGAGTGAAGCCATCAAACTTGGTGGCAAATCCAAAGAAGGCACTCCCAAAACAGGCAGTAAATCCAAGGATAACACCAGTGGTAGTAAATCTAAGGACGACTCACCGAAAACTACCATCAAATTGAAAGAAGAGACTACTGGCAAATCCAAGGACGAGACTCCTAAAGCTGGAAGCAAATCAGTTGATGACAGTTCCAAAATGAGCAACAAAGCAAATGGTGCCTCTGGAAAGGGGAAATCTGGTTCGTTGAAGGGAAAAGAAGGCAAGGGGAAATCTGCTTCCACAGTGGCACAAGAAAGCGATTCTAAGAGTGGGAAGAAGATGGCTCAAGAGAGCGAGACAAAGGGTGGGAAGAAAACAGCACAAGAAAGTGAGACAAAGGGTGGGAAGAAGACAGCACAAGAAACTGAGATGAAGAGTGGGAAGAGGACTGCAGAAATAAGTGAGCCTTCGAGTGGGAGGAAGAGGAGGGGAAAGAGCCAGGGCTGAATTTATCTGAGCAGTGTTACCATATTTTGCCTCCATCAGCATCTCAGCCCTGGCTTGTAGGCCTAAAGTCTGCACTAAATCCAGAATTCACAGTTGTTCCTGCACTTGGAGTTGAGCTTGGCGGTGGATGGAATAAACTGTAAAAGCCAAATCTGTAACCCCA	943	MAATDKELENQLMEAGNKLLNPPNAVEELLPVLDQVENCLSRVEQSPSQSMLNALGPSMKALVAKELLGHSDTDVKVAVASCVSEITRITAPEAPYTDGLMKEIFQMIVAAFEKLYDMSSTSHLKRVSILETVAKVRSCVVMLDLECDDLILEMFNHFLKAIRDDHPDNIFSSMETIMTLVLEESEDISSDLLHCLLSSVKKENKDILPIARRLGERVIGNCAEKIKPYLMQEVKSLSIALDDYSKIVASTCQESMDDAQENENLNGSGQQSEEESKLSEMTGSESEPPQGADKKEPELACPGEVDPTMDKSPKAVSSNGVVLGGDGNSLDPNSLQKKQDPSDLTRLSEITVAGTEGDTVAGTEGDTVAGTEGEPDNSDPTKITKPETVQDQATKKTRARKSNSTHSTDNSDHSGMEYKKGVELPSRTRGRSKEADSSVSEGPSIKEATGPSENEKKTEISSPTGSHNETVSAASPDPSQSLPDASRRKRGRPIRKKEVAKADVDMHVSPSGQMETVSSDHIVDEAHQSTNIKLKKDSEGNSDAEVKKRRRSAKQVGVGSANMDEKVRTPDNNSKKESEGLSDSEVKPLRSSGKKVRGGNATEGEVSAKQLKQRRGTPGTEKGVPKEMSRKKTVASTKSATKALTKDESHVEETPKTESKRKRYSMEKATENLNIKDLGEEIVGRKIKVWWPDDKMFYNGTVDSFDPAQKKHKILYEDGDEEILLLKNERWEFISDATDEEKSSELPSPDASEMGKGASAEKSKGEDKADDDAPKSRSKSKSEAIKLGGKSKEGTPKTGSKSKDNTSGSKSKDDSPKTTIKLKEETTGKSKDETPKAGSKSVDDSSKMSNKANGASGKGKSGSLKGKEGKGKSASTVAQESDSKSGKKMAQESETKGGKKTAQESETKGGKKTAQETEMKSGKRTAEISEPSSGRKRRGKSQG	106.7	Complete		XP_006857174.1	PREDICTED: dentin sialophosphoprotein [Amborella trichopoda]	898	MTTTEHELEEQLLEAGKKLEKLPSDPSELLPLLEKVEFCLSRAEQSPSKSMSDALVPSTNALVTSELLKHPDKTIRVVVASCISEITRITAPEAPYGDDLMKEVFQMIVASFEDLSDKSSPSFNRRVSILETLAKVRSCVVMLDLECDALIVEMFQHFLETIREDHPENVFTSMATVMTLVLEESEDISFELISALLNCLMKIKQNASSFASKLAKKVISNCRGKLDPYMDKALEELGISSAEFTEVMEQPSKVPNSSDQNLTDECKKSESSGTLEPPPAPHPGPEKQEGEPAHHEETGVVDITSKDKMSNGTAKLTEEDTPVDTEVPKLKADRSHRGTSSTTKNKKETLDPRKSTELESPRSQTTEKKRGRKPSILSPSSDASEDTRFANEKEDVEPSKRKRQRQSKGSENAPSDAPQGKEAAASSVTVKKPQLPSPSRSNNETADVPSPATEALPSEMARPTRRRSKVSQKDDNKLESDVSVTPGEAKETSTVDHGGDKSKLPKDPVDKAPKMKSKAESEGDAHPVVKTSKRSNKKGNASKKESNDKSSEEKKPAGDSSSKKLDSASKSTTESASKERTQSDAPKTAKRKSNEKDVTPAVHGEKDIDESLVGSRIKVWWPRDKQFYEGIVQSFDSEKKKHTVAYTDGDVEVLKLEKERWELVEADAEPEAGPATAVTSLDASPVTPPRKRSKKNAGSSVKEVKTEAPVKRTESSSGKQRGGASRSGEKSNTNGSSSAKGKPGSSNKKPEAIDSATRKVTTPINSAIKKQESNNSNTKKPAIENSESKKPGRKKGSGSAIKQESNSSDKKQEGSSSNKKDIDSTDKKQESNSSTKKQESTLVTKKQESASATKKQESTSATKKQESTSATKKQESTSATKKQESVPKSSGKKRQRKA	38	850	8e-129	410		XP_002454165.1	hypothetical protein SORBIDRAFT_04g025840 [Sorghum bicolor]	819	MAEDPAAEQEMRQLEDRLREVGERLQAPPDDAEDLLNLLIEIEECLHKVEQSPPESTSNALRPATEALVKKDLLGHANSNVRLGVASCISEITRITAPDAPYDDDAMKDVFSLIVGAFEDLDDVESPFFERRTSILDTVAKVRSCVVMLDLECDDLINDMFHHFLRTVNSGHSEAVISCMETIMRLVIEESEDVQPQIASCLLQNVRKEEKESSSPSFELAEKVIDACREKLKPVFLQSLKGTSLSEYSQIVASVCEEVSDDREDNNADPSGKDMVDDGKLSERTISDELPQESSKAEQDVSRPEQDGTSMNGNTGTAISSGAAPPDTGESDDQGPPSTKEKIEKLCNDENIADADQLKTDHNEGADFNAAKPKKKAALDSDKSTKNEDLSTPTNCEAIVDSDADTKKGDLVASAEGTNGAADDASRPADSTPTKPKRGRPPGPKSSQTKAAGKDQSSGLDLKKVEEAGDSAAKLAKRSAKDEKSSAKKAGEGESSKKTQKNNSKQQKDETLSEDDPAKDLIIKEMISPKSSTKGPGRIKGQSTENNTPKMKQEQETEEPPRSRKSKGLDRSLVGARIKVWWPDDKMFYNGVVESFDSVSKRHKVAYDDGDVEVLLLRDEKWEFISEEKGASVASEKPRGRKRKVDAVKEENTETPRSDAVDTPKKRGRPKGVRSSNGTPSNSATPSTKGKTAGKGAKETPKTGPNLKKELEKSSKGKASVSTETNDELPKDDDKSATKPKEAISKGKDSKDEGKSTEGKARPGRKPRNAGTPLKSDADKEKRKEKEVKAAEIEQEASGNASTGKSGNASTGKKRRRKA	48.16	326	3e-90	305		XP_010648681.1	PREDICTED: ABC transporter F family member 4 [Vitis vinifera]	899	MASTDGELEKQLMEAGNKLLVPPASVDELLPLLDQVENCLLKVEQSPSMSMQNALSASLKALVTDQLLRHSDIDVKVAVAACISEITRITAPDAPYDDDQMKEIFQLIVSSFEKLSDRSSRSYDKRTSILETVAKVRSCVVMLDLECDALIIEMFQHFLNAIRDDHPENVFTSMETIMTLVLEESEDIPTELLSPILASIKKDNQEVLPIARKLGEKVFENCANKLKPCLMQAVKSLGISLDDYSKVVSSICQGTSSTADQNDDGVPEQNDDSGPQQNDDSAPEQKDDNIAGKNTVEESQLLRASSDEAAQVDKEISIEAACPGEADPAMDRSPKSVMSNGIKQAANDDSLVDSNSSKKPDYGTNQSKSSKVPSEVELDSLDVGKVEQESKPEQTTKKRGRKPNASMNLIEPSDSRVSSEEESEKLSDHKKNQSKAGHDAPCEDPPSMEAAVPSENEKMTATQLSSPKALENESSYVASPSPSRSLPDESHVRKVGRPRKKDNLNQEVGKRRPGKRASSGITEEDKTSATMTDSVENPLKKSGKKVDTSKNEDGSSLKPQEDRKKRGRGKAVLEKEMTKFLSKDDEKEMLSSPKSAGKSVKDESHLEETPKMLSKGKHTSGKRKASDTVDFGENLVGSRIKVWWPKDQMYYEGVIDSFDSEKKKHKVLYVDGDEEILNLKKEKFDFVTMSDGEEATQTPSLDGSEMRQKKKAKFSDVPSKQGKMDASPKKGGGASSSKSKVSVTKSGRKSRDSGKIDGKSKEDSSKNVGKSDDENSGNRKDQKLKGGGKLIYDSPKTASKSKDQDANVPKMTGKSKQDSSKTVSKSKSQPLKSGSRSNANGSSKGKSSSAKGKETVDVKEKSPDSGKSFESAKGKSQETLKEQESETKSGKKRRRAVKS	45.11	889	0	583		XP_004241799.1	PREDICTED: muscle M-line assembly protein unc-89 [Solanum lycopersicum]	940	MAPFDKELEEQIAVAGNKLIEPPSSLEELLRLLDQVESSLSKVEQSPAKSMHDALSPLMKALVANDLLRHSDVDVKVAVASCISEITRITAPDAPYDDDKMKDIFQLIVSSFENLDDQSSRSYNKRVMILETVAKVRSCVVMLDLECDGLIAEMFQHFLKAIREDHSENVFSSMATIMTLVLEESEEVSLELLTPLLASVKKDNAEVTPVAKRLGETVFANCAAKLKPYLPQAVESLQISLNEYNKIVTSVLEGTLPAVDGINDGAPKDELVTEVKLAELPEAAQATQDGGSKVGPASSGEAVQTAESGRDEACLEDIEPAVNGSPKSITSNGGSLENVRLTSETESLMKAGAHDEVDLHDASKIPSESDDSRVEKSTKSEPKSMKSEPKSEQPSKKRGRKTVSSINSAESSHQAPEGSGKEIEKLQDHQNDQNKDDHSSASEDPVVEQSNLLEKEPETNQHSAPKESEEEVVDVAPPSQGQSLPEEIALKKGDLPMEDNSNQDGESKKEIEAGSDLEVKQVRRPLRKTPLEPCRKEKGGSTSDTEAKKLKQSGKNVDTKNKSQVGPSARNKEDSKKRGHGKASQETLPSQESPDRSVKHDEDNEEEIPRTTTKRKRSSSKGRGSRQVVQKSVPTPESPDNSTKHISDEDETDTSAKKKPSSGNDRVTETVQCDKNLVGRKIRVWWPLDELFYEGTVSNYDSSRKKFTVDYTDGETEKLNLLKERWELVEDDNMSEEEQVASADAAASESHKKKKPRNAEPSLKHEMDASPKSKSKEATAKSGQKSKGKLNLKDGTSKSAGKADDTTSSKSAAPSKRSTGKSVDTEKPSARSKDVSSSTPKSKSRQDTPSTTANKSKQETVKAANKSKTKTPQSGGKSGANGSEKLKSSSSKVKESGNQKEKATNSAKTPDGSTKEKLSSASKERQSEPKSGKKRARGKN	38.13	952	1e-132	422		AT4G31880.2	---	LOCATED IN: cytosol; EXPRESSED IN: 24 plant structures; EXPRESSED DURING: 14 growth stages; BEST Arabidopsis thaliana protein match is: Tudor/PWWP/MBT superfamily protein (TAIR:AT1G15940.1).	872	MSDSDKELENQIIEAGEKLIDPPSSLDELLSFLDKLFVSLAEVEQSPPDSMQNALTPLMKGLVGGKLFKHSDVDVKVAVAACISEITRITAPDAPYDDDQMKEVFKLIVSSFEDLVDKSSRSYAKRISILETVAKVRSCVVMLDLECDALLIEMFQHFLKAIRDHHSGNVFSSMENIMTLVLEESEDIPSEMLSPILHSVKKDDEISQVSRRLAEQVLSNCASKLKTYLTEAVKSSGVPLDKYSNIVASICEGTFSALQQDQVVANEKEDSQGHIKRETEVEAAEISTPERTDAPKDESGKSGVSNGVAQQNDSSVDTDSMKKQDDTGAKDEPQQLDNPRNTDLNNTTEEKPDVEHQIEEKENESSSVKQADLSKDSDIKEETEPAELLDSKDVLTSPPVDSSVTAATSSENEKNKSVQILPSKTSGDETANVSSPSMAEELPEQSVPKKTANQKKKESSTEEVKPSASIATEEVSEEPNTSEPQVTKKSGKKVASSSKTKPTVPPSKKSTSETKVAKQSEKKVVGSDNAQESTKPKEEKKKPGRGKAIDEESLHTSSGDNEKPAVSSGKLASKSKKEAKQTVEESPNSNTKRKRSLGQGKASGESLVGSRIKVWWPMDQAYYKGVVESYDAAKKKHLVIYDDGDQEILYLKNQKWSPLDESELSQDEEAADQTGQEEDASTVPLTKKAKTGKQSKMDNSSAKKGSGAGSSKAKATPASKSSKTSQDDKTASKSKDSKEASREEEASSEEESEEEEPPKTVGKSGSSRSKKDISSVSKSGKSKASSKKKEEPSKATTSSKSKSGPVKSVPAKSKTGKGKAKSGSASTPASKAKESASESESEETPKEPEPATKAKSGKSQGSQSKSGKKRKR	40.75	746	8e-135	426		1	0.00051	19.6	PF09465.5	LBR_tudor		---	---	---	---		3	GO:0005634, GO:0005829, GO:0009507	---	NA	6	GO:0006312, GO:0007062, GO:0009560, GO:0009630, GO:0031048, GO:0045132
	9372	Peam|DryGeneModel_9372 maker-Scf00552-augustus-gene-1.11-mRNA-1	1861	GGGGACCCCAGACTCATCAACTGATAAATGTCCACCGCCAAAACACCAAAGCTTTTGCTATTTATTCAAGCCCCCACCACTCACAAACGGAAACGCTCATCTTCCCTCTCTTCAAACTCAACCTACACAAATCCTTCCTCTCTCCTTTTCCGTTTCTCTATTTTTCTCTCTATGCAGCAGAATACTTGCAGCAGCGGTAGAGAAATGCAAGGGATGTCAGCTTCCTTAAGCCCTTCTCAAATCCCTCCTCTACAACACCAACATCAACACAATCAGATGCAAAGCTCTCAGATTCAACTCCAGCAGCAGAACCAAAACCAATCCTTGCATTTCGATCAACCTTCTTCACACGATGACTTGTTCGATCAGATTCAGATGCTCTCTAACCTCTCTTCCTCCTCTTCCTGGTCCGACCTCTCCTCAAACCCTAAATCCTCCCCTTTCCTCTCTCTCCTCTCCCAATCCTCAGCCAAGCTCCGCCATCTCTCCGACGACAGCCTCCATCTCCCCTACGACGATTCCGCCCTCCTCGCAGCCCGCCTCCGCCACCACCAGATCACTGCGGGCACCGACATCGCCTCGCCAACGCAGCTCCTTCTCTCGAGAGCCGGCGCCGGCACCGGCATCCCGAGGTCTCCATCAACAGCCGGCGATACGGGCCTCCTGCCTCTTCCTCTCACCTTAGGAAGCAACGAGTCATCCGACTCAGCTGGAGAAGGTCCAGTTCAAGGCCTATTTAGTAACGGATTCGGTGGATCTCTATCACGAAATGCTCAAACAGCGAATCAACAGCAATTTCATCGACCTCAGACCGGATCGATTCCGTCGCAGAACTTCGGAGCTCCGGCGGCAGGGATGAACCAGCCACCGGCGCCGGCGAGGCAGAGAGTCCGAGCGAGGAGAGGACAGGCTACGGATCCGCATAGTATAGCTGAAAGGTTACGAAGGGAGAGAATCGCGGAAAGGATGAAAGCTCTGCAGGAGCTGGTACCTAATGCGAATAAGACGGACAAGGCATCCATGCTAGACGAAATCATCGACTACGTGAAATTCCTCCAGCTCCAAGTCAAGGTTCTTAGCATGAGCAGGCTTGGTGGTGCTGCAGCTGTCGCCCCACTTGTGGCTGATATTTCCTCTGAGGCAAGCGGGGGGATGGGACGGAGCATAAACGGAGCGCAGACGGCGTCATTTAACGACAGCCTAGCGGTAACGGAGCACCAAGTGGCTAAGATGATGGAAGACGACATGGGCTCGGCCATGCAGTACCTGCAAGGGAAGGGCCTCTGCCTCATGCCCATCTCACTCGCAACGGCCATCTCATCCCATCCAAGGGCCCACAATCCTTCCCTGGGCCCCACCCACACTGCCGACGTGCCATCCTCACCCAGCATGTCCGTCTTAACGGCGCAGTCGGCCATGGGTAACGGAGGAGGGGAGACGTCCGTCAAGGAAGCGGCTTCCGTCTCCAAGCCGTAAGAGAAGAGTCGTTAACGTTAACAGTAACGCTGACGGCCGTTAACTTCTAGACGTCTACCAAAAACAGCTGTGGGTTTGGCTTTCATATGATATGTTTATTTATTAGGATTTATTTTATTTTATTTTCCTTTTTTTTTATGTTGTTTTTGCTTTTAAAAGTTTGTCGTGTTCCAAGGGCTGCTTTAATTTTAATCCTAATTTTCTTATGTATCTTTTTTTTAATTTTGTTGCATTCTGTATTTGTTTAGTAAGGATGAGATAAATTTTTCTTTTTGGCCCCTTCTATAGTTTTCATGGAGAGGTCCCACCATGTTTAATTCATTCAATTCCATCACATACCTATTTTACCTTTGAATTGTTTCTAACATTACCTTTTTGTTATAAT	482	MSTAKTPKLLLFIQAPTTHKRKRSSSLSSNSTYTNPSSLLFRFSIFLSMQQNTCSSGREMQGMSASLSPSQIPPLQHQHQHNQMQSSQIQLQQQNQNQSLHFDQPSSHDDLFDQIQMLSNLSSSSSWSDLSSNPKSSPFLSLLSQSSAKLRHLSDDSLHLPYDDSALLAARLRHHQITAGTDIASPTQLLLSRAGAGTGIPRSPSTAGDTGLLPLPLTLGSNESSDSAGEGPVQGLFSNGFGGSLSRNAQTANQQQFHRPQTGSIPSQNFGAPAAGMNQPPAPARQRVRARRGQATDPHSIAERLRRERIAERMKALQELVPNANKTDKASMLDEIIDYVKFLQLQVKVLSMSRLGGAAAVAPLVADISSEASGGMGRSINGAQTASFNDSLAVTEHQVAKMMEDDMGSAMQYLQGKGLCLMPISLATAISSHPRAHNPSLGPTHTADVPSSPSMSVLTAQSAMGNGGGETSVKEAASVSKP	112.002	Complete		XP_011628047.1	PREDICTED: transcription factor bHLH66 [Amborella trichopoda]	482	MHHQPCETEMQGVNSMTTCLTSLQDLQQQQHTTLHQNQSQNQNQQITQQIQPHFDQHHDDLFDQMLSTLPSSWAELSKSPWPELNPQTLQNSKLFSISLNSNSGTKTENSSENISPYYDESSLLASRLRQHQISSQSSPGLKLNNAGIGAAQLISPRGVARSPGSSSCLSDGGMMPPLPLSLGQGGQDSNEETQIMVDRARDEVEASFKAGNGVGDGLVPGLYNGFSAASQPRASQPNNQHFYSQGQLPSQTFGGGNPAMNHAPPGSGPTGNAAPARPRVRARRGQATDPHSIAERLRRERIAERMKALQELVPNANKTDKASMLDEIIEYVKFLQLQVKVLSMSRLGGAAAVAPLVADISSEGGGDCIQANGIGRNASGGQTPTQDSLTVTEHQVAKLMEEDMGSAMQYLQGKGLCLMPISLASAISSATCHTRNPSSVLMGPTNADVPSSPSMSVLTVQSAMANGTDVGAVKDAASVSKP	52.14	443	4e-75	243		XP_002462383.1	hypothetical protein SORBIDRAFT_02g024750 [Sorghum bicolor]	466	MAAAGQISLDDLRAAAGAAGGGVHDDFLDQMLGGLPPSAWPELASAAGGKAPDGGAQAEGMQQHQHQHQHFGGGLYDESALLASRLRQHQISGGPTGGGAEAAKQMVLQQLADLRQGHHMLLQGMGRSTGGGGGSGDGGLLLPLSLGSGGSGGDVQALLKAAANSAGGEAAGVFGGSFAGSLQQQQQQHFQSHPQQEMAPFKGQRLCGGCEVPGASGGVSQPQAREAGGGAAAQHRQRERAWRGQATDPHSIAERLRRERIAERMKALQELVPNANKTDKASMLDEIIDYVKFLQLQVLSMSRLGGAAAVAPLVADMSSEGRGGAGAAAAAGSDGGLAVTEQQVAKLMEEDMGTAMQYLQGKGLCLMPVSLASAISSATCHMRPPVGAAGLGVAAAAAHHMAAMRLPPHGMNGGAGADAVPASPSMSVLTAQSAMANGAGAGGADGDASHSQQQQHSKDAASVSKP	61.95	226	6e-43	158		XP_010656596.1	PREDICTED: uncharacterized protein LOC100243222 isoform X1 [Vitis vinifera]	511	MQPCSREMQAINSLLNPSQISLQDLQNGHHHHHHHQHQQQQQHQHHPQIPNPSQIQLPNTHFDSSSHDDFLEQMLSTLPSWSDLPANPKSPWELNASNPISMPSNKSRDLSDDTTPSNPDNVQFAFDESAMLASKLRQHQISGNSSAAKSALMLQQQLLLSRGVAMGRSPSNGSGAGESGLLQLPLSLSNGDSCLVDRSQNDVVDGSSSFKSPNQGGDGSVQALYNGFAGALHGSGQASNQAQNFHHPQGGSMQAQNYGAPATVMNQTPATGSAGGAPAQPRQRVRARRGQATDPHSIAERLRRERIAERMKALQELVPNANKTDKASMLDEIIDYVKFLQLQVKVLSMSRLGGAAAVAPLVADMSSEGGGDCIQASGTSGPTGGRATNGTQTTTSNDSLTVTEHQVAKLMEEDMGSAMQYLQGKGLCLMPISLATAISTTTCHSRNPMVAAAAVAASNINNGSHTHPLLPNSNADGPSSPSMSVLTVQSATMGNGLADAPVKDAASVSKP	51.65	455	6e-79	255		XP_004251756.1	PREDICTED: transcription factor bHLH66-like [Solanum lycopersicum]	387	MQAMNSFQSTGENGASSGEHMSHSHFDPSSSHDDFLQQILSSVPSSSPWPEISGDGHPYNFDDHQSTLLASKLRQHQINGGTSAAAAAKALMLQQQLLLSRGIAGNGGSGINGDQNDDGLNSGNDISVQALYNGFAGSLGQTSNQSQHFHHSQAQSFGAPAASLSMNQTPAASGSAGGAQPKQQKVRARRGQATDPHSIAERLRRERIAERMKSLQELVPNANKTDKASMLDEIIDYVRFLQLQVKVLSMSRLGGAAAVAPLVADRSSEGGGDCVQGNVGRGGSNGTTSSANNDSSMTMTEHQVAKLMEEDMGSAMQYLQGKGLCLMPISLATAISTSTCHSMKPNNPLLLAGGSAINGVGETGGGPSSPTLSASTVQSATMGNGGT	47.43	409	4e-58	197		AT2G24260.1	LRL1	LJRHL1-like 1	350	MMNSSLLTPSSSSSSHIQTPSTTFDHEDFLDQIFSSAPWPSVVDDAHPLPSDGFHGHDVDSRNQPIMMMPLNDGSSVHALYNGFSVAGSLPNFQIPQGSGGGLMNQQGQTQTQTQPQASASTATGGTVAAPPQSRTKIRARRGQATDPHSIAERLRRERIAERMKALQELVPNGNKTDKASMLDEIIDYVKFLQLQVKVLSMSRLGGAASVSSQISEAGGSHGNASSAMVGGSQTAGNSNDSVTMTEHQVAKLMEEDMGSAMQYLQGKGLCLMPISLATAISTATCHSRNPLIPGAVADVGGPSPPNLSGMTIQSTSTKMGSGNGKLNGNGVTERSSSIAVKEAVSVSKA	65.88	211	2e-54	186		1	1.1e-09	37.8	PF00010.21	HLH		---	---	---	---		1	GO:0005634	2	GO:0003677, GO:0003700	2	GO:0006355, GO:0080147
	9373	Peam|DryGeneModel_9373 maker-Scf00552-augustus-gene-1.8-mRNA-1	1236	ATGTCTCTCTTCCTCTCCCTACTTGCCCCCACCTCCGCCCGCGCCCGACCCTCCCCCTCTCTCTCCTTCTCCTTCTCCGAGTGGCCGAATGACAAGGGGAGGGAGAGAGGGAGGGAGACGGAGAGGGAGAGGGCCGCCTGTGGAGGTGGGTGGGGTCAGGAGGCGGATAGTGAGCAGGGAGAGAGACAGGGAAAAGGAGAGGGACAGGGTCGGGCGTGGGCGGAGGTGGGGACGAGCAGGGAGAGGGAGAGAGATAAGGAGAAGGAGGGCGCCGGGTGGAGGTGGGGACGAGTAGGGAGAGGGAGAGAGATAAGGAGAAGGAGGGTGCCGGGTGGAGGTGGGCAACGAGCAGGGAGAGTGATAGAGAGGGAGAGGGCCAGTTTGGGGATTTCCCACAGGGGTGCCCAGACTTTGAAGGATTTTCTTGGTGTTGCTGAAGCTGAAGTGAGATCCTTAACTTTGCTTTATTCCGGAGTGTGTAGAAATGCTGATGCACTGGCCATCTATTTTGGAGAGGATCCCACTCGTTGCCCATTTGAGCAAGTTGCTTCAACACTCCTTAACTTTGTGAAGACGTTTGGGCGTGCCCATGATGAAAATTGCAAGCAGCTTGAGCTTGAAAGGAAGAAAGCTCAGAAGGCAGCGGAAAGCGAGAAGTTGAAGGCTGGAATTCTGAAAAAAGAGTCAGAACATGTGTTACGGCCACCTGCCAAGAGCAACAACATTTGACATTAACTTAATTTTTAACAATATGGGTGATTTTTTCTTTCCCCATCTCGGAGAAAACATACTCCTCTATAATGAGGAAAAAGAAGATGAGACTGGAAAGCCACCACAACGGCCAAGAAAAAAGGGAAGAAAATGCACCTCCTATTGTTGAATAAGCTGAAGATTTTGCTGGAAAATACAATGATAGATTAAAAAAAAAATGAAAGGAGATTCAATCTGTATTTTGTGAGGTCAGCTAGGGACGTCCCAGCGGCGGGCAATCTTGTAAAAAGTTTACTAACCGGATTTCTCTTCTGTAACAATATCTCGAATAGCTAATGTGTGATTTAGTTTCTTGATTTTTTTGTATTCTTTTTCCTGCACATATTTGAATAATGGGTGTAAAGAAGTGGAAGCATCAGAAAAAAGCAATCTTTTCTCCATTTTCCAATAATATTTTCAGTTTTCTGCTTTAGGTTTTGGCTGGTTAATTGCAAACATTGCTTTTTTTGACAAAAAACATGAATA	242	MSLFLSLLAPTSARARPSPSLSFSFSEWPNDKGRERGRETERERAACGGGWGQEADSEQGERQGKGEGQGRAWAEVGTSRERERDKEKEGAGWRWGRVGRGREIRRRRVPGGGGQRAGRVIERERASLGISHRGAQTLKDFLGVAEAEVRSLTLLYSGVCRNADALAIYFGEDPTRCPFEQVASTLLNFVKTFGRAHDENCKQLELERKKAQKAAESEKLKAGILKKESEHVLRPPAKSNNI	34.808	Partial		XP_006857217.1	PREDICTED: formin-like protein 18 [Amborella trichopoda]	1262	MALFRKFFYRKPPDGLLEISERVYVFDCCFSTDVLEENEYKVYMGGIVRQLQDYCPDASFMVFNFREGERRSQLSDILSEYDMTVMDYPKHYEGCPMLPLEMIHHFLRSSESWLSLEGQHNVLLMHCERGGWPVLAFMLAGLLIYRKQYTGEQKTLDMIYKQAPKELLQLLSPLSPMPSQLRYLQYVSRRNVGSEWPPLDRALTLDCVILRILPNFAGEGGCRPIFRIYGQDPFNNSDRTSKVLFSTPKKSKNVRLYRQADCELVKIDIHCHIQGDVVLECIHLEEDLEREEMMFRVMFNTAFIRSNILMLNREEIDILWNARDRFPKDFRAEVLLSDTDAAASDITTEAEVVEEKEGLPMEAFAKVQEIFSNAEWLDGKGNVAINILQQMTSSDALQQKLKTGALQPNLESAASKQHIGSKVLQEKPKSDAMEVKTERPPSSVLQKQSVSPNNSFLASGLTKQHKVQPQELKSALACSPQPKTISRRMPQSSLSSPGSHSNSLPSSPQPTSRYHSAPAVLGITALLHDHAANRTSEDPGISAVPSVLGGNLNVKGVNASPLDSRTTAPLTSCASSPSISTSIASSLTETAKPASLPSSSPPLASPPPPSTGTESKTFLGRRRPPPPPPPPPPPPLPPSSASPQQFASSKPAPPPPPPPPFRQGIASPESHFSSNVPSAPPPPLSNFGSSSTKASVSTPPPPPPPPMRVGTASSAPSHPPPPPMKSSMVVAPPPPPPPPCRHGASPPAAPPPHSTPNASRPASHNPPLTPPPPPPPPPGGRTPISQMSLREIGVGSSQSLSVGAKGTVGAYSSHGDGTSSSAPALGVRKGFARGLGNAQSTKRTSLKPLHWVKVTRAMQGSLWAEAQKFDDGTKAPEFDMSELESLFSAAVPNSDRGGSGEKSSRRASLGPKSDRVHLIDLRRANNCEIMLTKVKMPLPDLMSALLALDDSVLDVDQLDNLIKFCPTKEEMELLKGYNGDKESLGKCEQFFLELMKIPRVESKLRVFSFKIQFSSQVSDLRNNLNIVNSAAEEIRNSVKLKRIMQTILQLGNALNQGTARGSAIGFRLDSLLKLTDTRARNNKMTLMNYLCKVLADRLPELLDFHKDLFSLEVASKIQLKSLAEEMQAISKGLEKVEQELTASENDGPVSENFRKTLKGFLVVAESEVRCLTSLYSGVGRSADALALYFGEDPARCPFEQVVSTLLNFVKMFVRAHEENCKQIELERKKALKEAESEKMKVSTPKRDTEHVMRSPIRSGNFK	68.14	113	1e-44	159		XP_002454701.1	hypothetical protein SORBIDRAFT_04g035850 [Sorghum bicolor]	348	MPNMEAKRQRQQPSVATKQEKVHLIDLQRSKNCEIMLRNIKMPLPDLMGSVLALDDSVVDGDQVDYLIKFCPTKEEMELLKGYTGKKENLGNCEQVADLKSNLNTINSVAEEDSMPGGLRMGRGLTGRPDWWWWWCVQGWRGGRGLGVGGMEQRGWAVGGAACGRKLLARGGDGGRSSLFEQILSDKLPEVLDFSRDLANLEPASKKLKLFLADAQAEGRSLAFLYSTAGKSADSLAHYFGEDPVRCPFEQVVSTLLSFTKTFERAHDENVKQLELEKKRAQAEAEKEKPKLTAHKKGESLELGISKEKAKLIAHKKGESLELGIIKEKAKLTAHKRGESLEFGISGR	64.52	93	2e-30	115		XP_010648823.1	PREDICTED: formin-like protein 18 [Vitis vinifera]	1204	MALFRKFFYRKPPDGLLEISERVYVFDCCFTTDVLEDEEYKVYMGSIVGQLREHFPDASFMVFNFREGDSQSQISSILSEYDMTVMDYPRHYEGCPLLTMEMIHHFLRSSESWLSLGQQNVLLMHCERSGWPILAFMLAALLIYRKQYTGEQKTLDMIYKQAPRELLQLMSPLNPLPSQLRYLQYVSRRNVGSEWPPLDRALTLDCVILRIIPNLDGEGGCRPIFRIYGQDPFMVADRTPKVLFSTPKRSKTVRHYKQEDCELVKIDIHCHIQGDVVLECISLEEDMEREEMMFRVMFNTAFIRSNILMLNRDEIDILWNSKDQFPKDFRAEVLFSEMDSGNSLITIDLEGVEEKDGLPMEAFAKVQEIFSNVDWLDPKTDVAFNVLQQITASNVLQELETDSAQSGETVGLLQELSPEKVEDKPKPKAAENNISSTTSMALGKQHMTSAKPSVDANLIRRKIDPQELQVALQRPAQSKIISQRIPQTPISNPVSNSNSLQGSPVPISRYHSAPSALGITALLHDHAAPIGQESEPIRSLLTKQPGASLQGRHQSSLMAPRPPPLPHSFSGKCQSSTVKNSPSPPPPPPPPQRSCFSGTSTSTTVNNSFSTPAPPPPPPPPPPPQRSCFSGTSTSTTVNNSFSTPAPPSPPPPPPPPPPCGVIPSVSCLLSSSLHKMNSVVPVGPPPPPPPPSCSGSASSPNITSTAPPSPPSPGFMPKDSRSNNFPHAPPPPPAPFGKGLSKASGAQVAGSNGNIPPFPGPPSAQFGGKGRGLSRAGPKIQAQPKKASLKPYHWLKLTRAMQGSLWAETQRPEEASKAPEFDMSELESLFSTAVPNSENGGVGGKSNRRASGPKSEKVQLIDLRRAYNCEIMLTKVKMPLPDLMSSVLALDDSALDVDQVDNLIKFCPTKEEIELLKGYNGDKGNLGKCEQFFLELMKVPRVESKLRVFSFKIQFRIQVSDLKNNLNVVNSASEEIRNSVKLKRIMQTILSLGNALNHGTARGSAIGFRLDSLLKLTDTRARNNKMTLMNYLCKVLAEKLPELLDFPKDLLHLEASTKIQLKYLAEEMQAISKGLEKVVQELTASENDGPVSENFCKTLKEFLVFAEAEVRSLASLYSGVGRNADALALYFGEDPARCPFEQVVSTLLNFVRMFTRAHEENCKQLEFERKKAQKEAESEKIKINHKQESEHLVRTSIKSGNIK	70.8	113	7e-44	158		XP_010318822.1	PREDICTED: formin-like protein 20 isoform X1 [Solanum lycopersicum]	1548	MALFRRFFYRKPPDRLLEISERVYVFDCCFSTDVLDEDEYKTYMGGIVAQLQDHYADASFMVFNFREGDRRSQISDILSQYDMTVMDYPRQYEGCPLLPLEMIHHFLRSSESWLSLEGQQNVLLMHCERGGWPVLAFMLAGLLLYRKQYTGELKTLEMVYKQAPRELLHLLSPLNPQPSQLRYLQYISRKNFGSEWLPSDTPFALDCIKLSFPPLFDGGRGCRPVLRVYGQDPASTTSNRSSKLLFSTLKTKKHARFYQQEECSMVKIDIHCRVQGDVVLECVHLEDDLVREEMMFRVMFHTTFIRSNVLMLMRDDVDVLWDAKDQFPRGFKAEVLFSDPNAVPSVVTEEVPSEDENGTEGASPEEFFEVEEIFSNAVDGQDGRGESGAHIVKESLQDDDSIEMIWKEEVEHHAFQDCASDEVNHKQEGKMDSNRSASEKNILGERDNSISSKVIVSNGTSNMESEQVISGDCVASENGELKQDKEDTLRQKKLEREGSHQKVSADTSKQKSDKTTSSLKKQSFSNAKPAADGVGPKNKSKQQEIQGTVLRPAKPNAVSRWIPPNKGSYTSSMHVSYPPSRYNSAPPVLALTKDFQSGVKSKSPSPQASSEAIASAEAGRVSEKDSSCSASGMSIVEASVATISAPESVESQALKLHPSPPSPLLSPSPITSSHEPSDTEVAGTNSPSATSALSSQGSNITTSSLTQPDPYSSSALPEPPSFSPPPPPPPPPPPPFTSSRMTPLGAFSPPPPPLPPPPLPSSSSVINAGRVLPPPPPPPLWTGYGTSLEVVSSSSPPPPPPPPPPIYASMLPRLASFGGSTLPPPPPPPPPPMHTGYSPPPPPPPPTLATRILHTSQVSPPPPPPPPPPPPPPPPPPSTYAPPPLFNTRSAPSPPPPPPPPFSRAPTPPPPPPPPFSRAPTPPPPPPPPFSRAPTPPPPPPPPFSRAPTPPPPPPFSRAPTPPPPPPPPSRGSVPPPPPPLPGAPPPPMWGPPPPPPPPMRGPPPPPPPPGAPPPMRGPPPPPPPPGGGPPPPPPPIRGAPPPPPPPGGRAPGPPPPPPPGGRAPGPPPPPPPGGRAPGPPPPPPPGGRAPGPPPPPGAPRPPGGGPPPPPPFGSKGPAVGRGLPAGRGQGFSRAAGGVAPRRSNLKPLHWSKVTRALQGSLWDELQRNGETQLSPEFDFSELETLFSATVPKSDNAGKSGGRRKSVGSKPDRVHLVDLRRANNTEIMLTKVKMPLPDMMAAALAMDESILDADQVENLIKFCPTKDEMELLKNYTGDQDLLGKCEQFFLELMKVPRVESKLRVFLFKIQFNSQVTDFKKSLNTVNSACEEQVRHSLKLKEILKKILYLGNALNQGTARGSAIGFKLDSLLKLTDTRATNNKMTLMHYLCKVLASKSPSLLDFHVDLVSLEAASKIQLKSLAEEMQAIIKGLEKVKKELEASETDGPVSEIFRKTLKEFVGVAEAQVGSVKDLYSVAGRNADALALYFGEDPARCPFEQVTATLLNFVRLFRKAHEENLKQAELERKKVQKEEIENAKGVNLNKKGFK	70.51	78	1e-29	117		AT3G32400.1	---	Actin-binding FH2/DRF autoregulatory protein	488	MELLSSIATEGPPPPPPPPLLQPHHSALSSSPLPPPLPPKKLLATTNTPPPPPPPLHSNSQMGAPTSSLVLKSPHNLKGQGQTRKANLKPYHWLKLTRAVQGSLWAEAQKSDEAATAPDFDISEIEKLFSAVNLSSNSENNGGKSGRRARPKVEKVQLIELKRAYNCEIMLSKVKIPLPDLMSSVLALDESVIDVDQVDNLIKFCPTKEEAELLKGFIGNKETLGRCEQFFLELLKVPRVETKLRVFSFKIQFHSQVTDLRRGLNTIHSATNEASRFFVQIVRGSTKLKRIMQTILSLGNALNHGTARGSAIGFHLDSLLKLTDTRSRNIFIFVLAEKLPGLLNFPKDMVSLEAATNIQLKYLAEEMQATSKGLEKVVQEFTASETDCQISKHFHMNLKEFLSVAEGEVRSLASLYSTVGGSADALALYFGEDPARVPFEQVVSTLQNFVRIFVRSHEENCKQVEFEKKRAQKEAENEKLKKGVYNEN	65.26	95	3e-34	128		1	7.2e-07	28.4	PF02181.18	FH2		---	---	---	---		1	GO:0009507	1	GO:0003779	2	GO:0016043, GO:0030036
	9374	Peam|DryGeneModel_9374 maker-Scf00552-augustus-gene-1.9-mRNA-1	1308	ATGAGCAGAAGAAGAACAGCTACAAAGAATGCTGTTGCAGCGAGCTCTGTTTGGGAGAATAGGATGAAATTGGAGGATGGAAATGGAGGAATCAAGCCCTCTAATGGGGTTGCCAGTTGCAAAGAAGAAGGTGGAGGCCGTGGAAGTGTTGGTCTCAGGGTTTACAGGAGGCTGAAGAGAAATCAAAGTGACAGTGCAGTGGAGAACAGGAGTAGATCCAAATTGGAAGCTGAAAAGAATCCAATTCAGTTGAGGAAGACAAGATCAGATTCACAGAGGATTTCTGATGAGAATTGTAAGTTGGGTGTGTGTAAAGACAAGAATTTGAAGGGGAGTATGAGCAATGTGGGTCAGATCACATCTCCAAAGGTTGCTAAAGATGACATTCCAGATGCCAATGTGGAGGAAGAAGAAAAAGAAGAAGAAGAAGAAGAAGAGTTTGAAGAGGAAGAAGAGGTGGAGGTAGAGAAAGAGAGGTTTGATATCAAGGAAATGAATACATCAGATGAAATGGTGAGAGATGAAATTGTGAGAGAGGTTGGGGAAGAAGAGAAACAGCATCATCAGATCCATGACATACCCTTCTCGGCTAATGCAGTGACAAAGCCAATTCATGTAATTGATCATCCATCAATTGATGAGGAATTCACAAAACCACCTCCAGTTTCAGTTGCTGATGCATTTGAGAGAATACATGAAGGCCAAAACAGGATGCAGAACCTTGTGGATTTGGTGATGTGGAGAGACATATCTAAATCAGCACTTATTTTTGGACTTGGAACCTTTATTCTTGTCTCATCTTCATATACCAAAGATGTCAACTTCAGCTTTATTTCTGCAATTTCCTATCTGGGTCTAGTATATCTTGCTGCAAAATTCTTTTACAAGTCAATTATCTGCAGGGGAGCTGTGGATTTCATGGATTCAGAGCAAAAACACATAATATTGGGAGAAGAAGAAGTAATTTGGATACTGAAATTGATTCTTCCATACTTCAATGAGGTTCTTTTCAAGATCAGATGCCTTTTCTCTGGAGATCCTGCAACTACCATGAAGCCACTGGGCATGCTTCCATCATCCTGTCCTGTCCCTGTTATATCTATCACATTTGCAACCTTGATCAGAAACAGAGATCAGCATTATCATATGAATCTCAAACACATGGCATTTGCAGTTGGCGATATTGCTGTTCGTGTTGGCTCGTTGTGGGAGCTCCATCACCATCTGGACAATGGCAAGATTGGCCTTCTTTGGAGTTTTTACATTGCCAAAAATCTGTTCTACATATTCCCATCAGCTGTCATCATA	436	MSRRRTATKNAVAASSVWENRMKLEDGNGGIKPSNGVASCKEEGGGRGSVGLRVYRRLKRNQSDSAVENRSRSKLEAEKNPIQLRKTRSDSQRISDENCKLGVCKDKNLKGSMSNVGQITSPKVAKDDIPDANVEEEEKEEEEEEEFEEEEEVEVEKERFDIKEMNTSDEMVRDEIVREVGEEEKQHHQIHDIPFSANAVTKPIHVIDHPSIDEEFTKPPPVSVADAFERIHEGQNRMQNLVDLVMWRDISKSALIFGLGTFILVSSSYTKDVNFSFISAISYLGLVYLAAKFFYKSIICRGAVDFMDSEQKHIILGEEEVIWILKLILPYFNEVLFKIRCLFSGDPATTMKPLGMLPSSCPVPVISITFATLIRNRDQHYHMNLKHMAFAVGDIAVRVGSLWELHHHLDNGKIGLLWSFYIAKNLFYIFPSAVII	79.78	Complete		XP_006857216.2	PREDICTED: reticulon-like protein B21 [Amborella trichopoda]	575	MEIESGKGNGVNGINGDNTDPNNLNGKESNGGRRVYNTRLRKSQTIPISEKKSSRFDDRSPIDLRKNSSQFGTSRERKVTKSLSFAGANCDSPKSERRSIIQVEEDHQEFGACRERVVTKRSSNSGANCDGYNSERRLVMEEEEEEAGESRERNVTENLSNVGVNCDKAQRKLAMEEEEDMEEEAGLSGERTITKILSNLEVHSDQSERNEADLELDAADWELEGEEEREEEFEEEEESFDIKEVNEPVETLVKKKEKSVSEIAISSIVEENPIPTLIDCSDPPVTVADLPEIPPFPETHEKFPETQSRMQNLVDMVMWRDISRSAFVFGSGSFLLISSSYTKDLNFSLISAISYVGLLYLAAVFFARSILCRGVMDSGSSKRIYDLGEEDAIWLLKLVLPYVNEILLKLRELFSGDPATTMKLGVLLFVLARCGSSITIWTLARIAFFGLFTIPKVYSSYSVQLSKYGRFWFRRFRDAWNSCSHKKAVAIAAFMVIWNLSSVVARIWAAFILIVAVRYYQQSLITVNWDEVEVRVCRPIPSQKPGPLKISPIRKKSQLGGPIVKDAVKEKRKGS	50	224	4e-55	191		XP_002445424.1	hypothetical protein SORBIDRAFT_07g018020 [Sorghum bicolor]	591	MQSGGTVSNTATTGGRRRVSVQSTRSAAVTTSASSVWEARMKMDEVKGGVKVFSAGAADEPADEEGMRVYRRLRRNQSEGNGTGAAGAASAAAAKKRRSWKASEPVTAIGDLRTTRSDAAAAVTTATTTTAVVARRAVAPVSKPEKKVAPAAAAGEVKEVVVVEVHKAAAADAKNVVQQPDEELDDDDAEDELLDEELDQTEEEEKEMLDQDHMAIDNEQTALDQVEDDDGQDLGPPTKGIKPTPSVEEERATNPEPVKRPPGKKLASVVDLRAINPEPMTPPPVEKKATPIVVHRMTDLEPAKPTSPVNLVMWRDVSKSALVFGLGTFLLISSSYAKDLNFNTITAASYAGLIYLGLRFLRKSILNRGENLECDDEGIGERCYLVGEEEAIWLLRLVLPYINEVLLNLRSLFSGEPVTTMKLALLLFAMARCGNFITLWTLAKLVFFGVFIIPKVCSSYSTQLARYGKFWLERLRDAWESCSHKKAVVAAVFTLVWNVSSTVARVWAVFMLVVAIKCYQQRMVEFGWSSSTVEDAQESADNEAIGEEPRAKHRAQVQEFGAPVVPRHRRGPVSSEFARERLRVRGGIQPR	50.63	158	3e-41	154		XP_010656999.1	PREDICTED: reticulon-like protein B17 [Vitis vinifera]	433	MDSPPLSHQSEPRSGTKSASRPARIGEIDQGGQERPKISLDLSTLSPSKTLSPSNPLPLHELLLLSPSPLRRSRTRLTERIDMGEEPLEATGSRRRCKSRISQMGVLGCASPRNTRRPRRRVEQDVREDKDFGMAEEMGKLRKRRHSGRSRKEKLSLVPSVPSSSSSPKANEDDLSNLHRIGQLVTDLIMWKDASKSSFWFGFGSVCFLSSCFTRGISFSIFSAISQLGLLFLGLSFFSNSLYQRDNVEKRREFKLKEDDILRVARAILPATNLAISKTIQLFSGEPSMTLKVAPFFLVGAEYGHLLTVRRLCALGFFISFTIPKLYSCYSAQINTRVEYLKGWVVEAWGACSHKKIVAASAVTVFWNLSAIKTRIFAAFIALVILRYHRQQSEANMEEREAEGEEKEQQQQPQLTMVVGGGGGGGGGGGSQK	38.6	114	8e-13	70.1		XP_004242584.1	PREDICTED: reticulon-like protein B21 isoform X1 [Solanum lycopersicum]	738	MEVVSKKRGKDSRNGVVVASCVWENRMRFDEFKGGMNVYSEKEETPQVENDEMKTNEVEEDKKLEMGSKTNLGVGCFVMSGKRKTWKSESNSEGNPIEISTKRSQLCKELSVSAMKRSPIQSKKREGNEKMSEMKKVKNVSPNGNLRNSLQPMKAKSEECQEIVLIEENKVVGVSKRNLKRVFSGSSDGNEENKVVVDESKMNLERVFVESSDGNEENKVVDVCDESKRNLERVFSESSDENEVVVNESKKNLEMVFVESSDENEVVDVLDESKKNLEMVFVEENKVVDILDESKRNLERVFVESSDGDEENKVVDELKKNVNGNEWNQIQLRKVKSEANKAQNMDGKNCDLRKVKSMCLNGNLKNSLQIVKTKTEKCNKSFEKNKVLEENCEEKLNLENEDFKILEEEVEKENSLAKEIKTKKIVIVEEKKVHTSNNEKKQMSISPIIKKQSIPSFSGQSRTLHHHSNQSRTKPVPVSDEYQRNIPRQHSKLASLADLVMWTDTSKSALIFGIGTFFIISSSYTKDLNISFISVISYLGLVYLATIFLFRSLREANDIGESSEYVLGEEEAMWLLKLILPYINEFLMKIRALFSGDPATTMKMAILLFIFARCGSSITIWKMSKLGFFGVFIVPKVCSSYSTQLTAYGTFWIRRFRDAWESCTHKKAVAFAIFTLIWNLSSISARIWAVFVLYVGFRYYQQKMMKEGWIDEEEITKSEDYWQERQKRIERKKQKKTI	42.76	297	4e-47	172		AT5G58000.1	---	Reticulon family protein	487	MTPRRSLSSSDSNDKSPSVSVVAKKARSESVEGIEKKTTPGRVKKIRSEVCTTIVKAGEFDSVALRKVNSLPSPNSEKSDTKTEQEVTIIENSKIPEEVKEFGVCQEMIVSAKSNENEQIDNGDQEIGDQDDYEEDGDEEEEREVEKKSVDVKEINVAKENRVGGVEIKKFSQFQNRTSPSPSSVRKISPPVIKRATSVYSAPPNSTSSTDRFAEQEDNFTHSQSKLQSLVDLVMWRDVSRSTLVFGFGTFLIISSSYANDLNFSFISVVAYMGLIYLGLMFVLKSLIHRGMVEEERHKVVGVREEDVKRMLRLIMPYLNESLHQLRALFSGDPSTTLKMGVVLFVLARCGSSITLWNLAKFGFLGAFTIPKIFISYSTHFSAYGNFWMRRFRDAWESCNHKKAVALALFTLVWNLSSVTARVWAAFMLLVAFRYYQHKMIWTTDQADDDEDDNEEEEAEEEKEQVPPKHKRAPPHMMMPNKLKKIS	41.87	203	4e-40	149		1	4.1e-08	33	PF02453.12	Reticulon		---	---	---	---		2	GO:0005634, GO:0005783	---	NA	---	NA
	9375	Peam|DryGeneModel_9375 maker-Scf00552-augustus-gene-1.12-mRNA-1	3539	CAAACACGACTGGTAAAAAAAGCTGCATCGAGAAGTGGAATCGCTTCGCACAACACTTATCACTATTTCAGGTAGTATTTTGACTTCCATCTTCATCTCATCTCCATTTCTTCCATCAAACAATTCGCCAGCGGATTTCTTTGAATCCTTCGTCGTAGGGCTTTTGACTTGGACAATCGAAAACCATGTTTGAATCTGCTCCTCTTATGCTTCGACGGTCGAGATCTAGTCTTTGATCAGCATTTCTCTATCTGAACCGTTTAATAGGTGGTGATAACAGCAGTCGTTGATGAAAGGTGTTGAATTTGTTTAAAATGAAGGAATTTCACTTCAAGGAGTTGCATTCGTAGTTGAATCTTTGGGTTTTTGAATGTGTATTTCAACCTAAAAGATTGTATTAAATCCCACCCATAGCACATAGTTTTGAATTTGGGTTCTTGGGGTTTTTGATGAAAGTCCTCCTCTTTATGCTGCTGATGAAGATTGCTGCTTCTTGATTTTATCCATATATTGTGTGTTTAGGCCTTTTCATCAGCAGATATTGAAGTTGGAAAGATGGCAGAAGAGAGTAGTAATTGGGAGGAGACTTTGAGAAGGATGCTGCCGCCGGGAGCTCCACTGCCGGCGATAGTTGGGGATCTCGATTATTCTATTGCTTTGGAGTACTCGGGACCGCCGGTGTCATATGAACTTCCTAGAATGGAACCCGTTGCTGTGAATTACCCAGTGATTCCGGTGGCGTCGATTGCTGACCCACTTTCTGATTCACAGAGAGAGGCAATTGGCGCTGACCCACCTGTGATCGATCCGATCCGGTTGCCTGTTTCCCGTCTTGCTGGTGTTACAGATTCTCCGGTGCAGAGCGCTAGAGTGTCCAGAAGCTCAGAGTCTGTTGTGTCTGTTTTACAGAACCCCGATTTCTCATCGGGTTCGCATTCGGGTTCGCCGGTTTCTGTTCATAGTCCTGCGAGTAGCCCACCAAAGCAAACGGTGAATGAAGTGAAGAGAGCTACCGTTGTCACTTTTGACACTGTTGCTAAGTCTTCAGTAATGGAGGTTGAACCACAGAAGCCAGTTTTTCCTGAATATGTTGAGGTTCCAAGAAGGGAGAAGCTGAAGGTTTGTTATAGGTGCAAGAAGGCGAGGTGGGAAAGTAAAGAGTCCTGCTTGGCTTGTGATGCTAGGTATTGCAGTAATTGTGTGCTTAGAGCAATGGGATCGATGCCCGAAGGGCGCAAATGCGTTACTTGTATAGGTTATCCGATAGACGAATCGAAGCGGTTGAAATTGGGTAAGAGTTCACGGTTGTTGACACGCCTGCTCACTCCCTTGGAAGTCCGACAAATCATGAAGGCGGAGAAGGAGTGTCCTGCAAATCAACTTCGGCCTGAGCAGCTGATTGTGAACGGACGACCACTGAGGCCAGAAGAATTAGCAGAATTGCTTGGTTGTGCATTGCCTCCACGGAAGTTGAAGCCCGGGAGTTACTGGTATGACAAGGAATCGGGCCTTTGGGGAAAGGAGGGAGAAAAACCAGATAAAATCATCAGTTCAAACCTCAGCTTCTCTGGGAAGCTTAATCCCAAGGCAAGCAATGGAAACACCCAAGTATTTATGAATGGCAGAGAAATTACTAGGACCGAGCTAAGAGTGCTGAAGTTGGCAAAAGTGCAGTGTCCACGTGACACACATTTCTGGGTTTATGATGATGGCCGGTATGAGGAAGAAGGTCAAAATAATATTAAGGGCAAAATATGGGAGAAGGCCTCAACACGGTTTGTGTGCTCTTTATTCTCGCTACCTGTGCCTCATGCTAACTCTCATCAGTCAAGGGATGAAACAACCAACTACTCTGGCAGAACTGTCCCTGAGTATCTAGAACCCAAAAGAATTCAGAAGCTTCTGCTACTTGGAGTTCAAGGCTCTGGCACTAGCACCATTTTTAAGCAGGCCAAATTTTTATACGGAAATTCATTCTCTCAAGAAGAGCAGCAGAATATTAAGCTAATGATTCAGAGCAATATGTACAAGTATCTCAGCATTTTACTTGAGGGACGTGAACACTTTGAGGAGGAAGCTTTGTCTAGGTTGAAGGCACTTGGTCAAAATGATCAAACCCTTTCATCAGGTGAAACTGAAACGGAAGCCGATGCAGATGGAACCAGTCAGTGCGTCTACTCCATCAACCCCAGGTTAAAGCATTTCTCTGATTGGCTTCTGGACATCATAGCCATGGGGGACTTGGAAAAGTTCTTCCCTGCAGCAACACGTGAATATGCTCCAGTTGTCGAGGAAGTGTGGAGAGATCTTGCCATACAGGAAACATATAGGAGAAGAAATGAGCTTCACTTCCTTCCAGATGTTGCTGATTACTTCTTAGACCGGGCTGTCGAAATATCGAGCAATGAGTATGAGCCTTCTGAAAAGGATATACTATATGCAGAAGGAGTCACCCAAGGCAATGGACTGGCTTTCATTGAATTCTCTCTTGATGATCGCAGCCCGATGTCAGAACCGTACACCGACAACCAGGATGGTCCACCTCAGATTGCAACCAAATACCAACTCATTCGAGTAAGCGCTACGGGCATGAATGAGGGTTGCAAGTGGGTGGAAATGTTTGAGGATGTCCGCGCAGTGGTCTTCTGCATTGCACTTAGTGACTATGACCAGATGTGTGTTCCCGGAAGCAGCAATGATTCTCTTCAGAACAAGATGATGCAGAGCAAGGAGCTCTTTGAGACCACAATCCGCCACCCATGCTTCCGCGGCACCCTGTTTGTGCTCATACTCAATAAGTATGATTTGTTTGAGGAGAAGATCCATCGAGTGCCTCTAAGCACCTGCGAGTGGTTTGATGATTTCAGCCCTGTAAGACCTCATCACAGCAACCAGTCATTGGCTCACCAGGCTTACTATTACGTTGCGATGAAGTTCAAGGACCTCTATGCATCCATCACTGGTCAGAAGCTGTTCGTTTGGCAAGCACGAGCTAGGGAGCGTGTGACAGTGTATGAGGCTTTCAAGTACGTAAGGGAGGTGCTTAAGTGGGATGATGAGAAAGACGTGAACTTCTTTGCTGCCCCTGAGGACTCATTTTTCAGCACAGAAGGGAGCTCCTCTCCTTTCATTAGACAGGAATGATATTTTGGATTGACTGCAGATGTTCTCTACTCCTTGGAAGTGTTTGTTGTAACAATGAACAAAAGGCATGTTGTTCACTGGACTAGAGGCTTACATGGTTGTATGTATCCATCAGTATATTAAATTGGGGGTTTTCCAAATGTAATTTTGCTGTGATGTCTATGATGCCTGACCAAGAGACGGGGCTCAAATATAGGAATGGTAAAATCGATTTCAGATGCATAATTATGCAATTGAGGAATAATGTTCTCAGTGCAAAATTGCTTCCAATGCATAATACTAGGCCACCTTTTTTACTGCTACTGATGATATGGATGGAAGACCACGATGGTTAGGAGGCTGATCCTGGCAACTTATCAGACTTCGAAATGATTTTCTTTCCTACCAAACTGCTG	862	MAEESSNWEETLRRMLPPGAPLPAIVGDLDYSIALEYSGPPVSYELPRMEPVAVNYPVIPVASIADPLSDSQREAIGADPPVIDPIRLPVSRLAGVTDSPVQSARVSRSSESVVSVLQNPDFSSGSHSGSPVSVHSPASSPPKQTVNEVKRATVVTFDTVAKSSVMEVEPQKPVFPEYVEVPRREKLKVCYRCKKARWESKESCLACDARYCSNCVLRAMGSMPEGRKCVTCIGYPIDESKRLKLGKSSRLLTRLLTPLEVRQIMKAEKECPANQLRPEQLIVNGRPLRPEELAELLGCALPPRKLKPGSYWYDKESGLWGKEGEKPDKIISSNLSFSGKLNPKASNGNTQVFMNGREITRTELRVLKLAKVQCPRDTHFWVYDDGRYEEEGQNNIKGKIWEKASTRFVCSLFSLPVPHANSHQSRDETTNYSGRTVPEYLEPKRIQKLLLLGVQGSGTSTIFKQAKFLYGNSFSQEEQQNIKLMIQSNMYKYLSILLEGREHFEEEALSRLKALGQNDQTLSSGETETEADADGTSQCVYSINPRLKHFSDWLLDIIAMGDLEKFFPAATREYAPVVEEVWRDLAIQETYRRRNELHFLPDVADYFLDRAVEISSNEYEPSEKDILYAEGVTQGNGLAFIEFSLDDRSPMSEPYTDNQDGPPQIATKYQLIRVSATGMNEGCKWVEMFEDVRAVVFCIALSDYDQMCVPGSSNDSLQNKMMQSKELFETTIRHPCFRGTLFVLILNKYDLFEEKIHRVPLSTCEWFDDFSPVRPHHSNQSLAHQAYYYVAMKFKDLYASITGQKLFVWQARARERVTVYEAFKYVREVLKWDDEKDVNFFAAPEDSFFSTEGSSSPFIRQE	101.518	Complete		XP_006849425.1	PREDICTED: extra-large guanine nucleotide-binding protein 3 isoform X1 [Amborella trichopoda]	843	MAEEKDEKTWEGFLKKMLPHGASLPDHERLDYSIAMEYQGPPVPYDPPKVEPLDMSSATIPPASLAESSPVAIVEPISLPVRPSISNLAVKSHTDHESVEEESFSPSVLTSLPSPSASGSSHSYHESPYEPQIEAKRTAVVTFNTLDESEKSSIGSPSIERGVDYSKHSRKDRKRGVCSRCGKKNRFKERESCLVCDSKYCSNCVLKAMGSMPEGRKCVSCIGKPIDESKRSNLGKCSRMLGHLCSPLEVRQMMKAEKECLANQLRPEQLFVNGRPLRQEELAEILGCPMPPPKLKPGRYWYDKDSGLWGKEGEKPDWIISSKLNVGGKLRSDASNGNTEVYINGREITKVELRVLKLAKVQCPRDTHFWVYEDGSYEEEGQNNIKGNIWGKASTRLLCSLLSLPVPHGVSNGSREESTNHSSRSVPEYLEQRIVQKLLLLGLQGSGTSTIVKQAKFLYGCRFLQEEVQNIKLMIQSNLYKYLGILLEGRERFEEEALNETNISGSPHQIPSTGGHVVNESHQCIYSINPRLKHFSDWLLDIMAMGDLDAFFPAATREYAPLVEEVWRDPAIQETYKRRDELHFLPDVAHYFLERAVEVSSNEYEPSERDILYAEGVNQSNGLAFVEFSLDDRSPMSEPYNENFEGPPPLSRFQIIRVSAKGLNERCKWLEMFEDIRALVFCVALSDYDLMWTDGPAPLRNKMMVSKELFENVVRHPSFRDTPFVLILNKYDAFEEKINKVPLTVCEWFEDFSPVKPHNSSQSLAHQAYYYVAMKFKDLYASISNRKLFVWQAKARERKTVDEAFKYIREVLKWDDEKDVNYGVGDDSFYSTDVSSSPYVRQD	64.44	869	0	1018		XP_002451341.1	hypothetical protein SORBIDRAFT_04g000360 [Sorghum bicolor]	855	MDGTGSTWEDMMRRILPPGTPIPDAPPNLDYSIALEYDGPPVPYDLPRVDPVQIPAIPTAEPVSGSQVLGALPVAPVVQPIRLPVSRIARCADPVAAQPAGSSESVLHNQEFSDDDDQADDSRSQSHGSAQTSPGPQNRQEGRRPPVVTFGFTPDTKYDSNQFEDMSEQYVAVTKKDKTTTTTRRRACYRCGKRKWESKESCLVCDARYCSYCVLRMMGSMPEGRKCVACIGQPIDESKRSKLGKNSRTLSRLLSPLEVRQILKAEKECQANQLRPEQLIVNGCPLRPEELTDLLSCSRPPQKLKPGKYWYDKESGLWGKEGEKPDRIISSNLNFTGKLQANASNGNTQVYMNGREITKVELKILKVANVQCPRDTHFWVYDDGRYEEEGQNNIKGKIWESALTRFACTLFSLPVPPGNSNGTRDEIPYTARTVPDYLDQKRIQKLLLLGPPGAGTSTIFKQAKYLYGTRFTQEELEGIKLMIQSNMFKYLGILLEGRERFEEEALSRLNYTISHGEETQHDENKANGSNSCIYSINARLKKFSDWLLDIIAMGDLDAFFPAATREYAPFVDEMWKDPAIQATFKRKEELHFLPDVAEHFLSRAIEVSSNEYEPSEKDVIYAEGVTQGNGLAFIEFTLDDRSPMSEPYIDNPEAHSQPLTKYQLIRVSAKGMNDGCKWVEMFEDVRMVIFCVALSDYDRLGPPVCGSSRPIVNKMMQSKELFEATIRQPCFCDTPFVLVLNKYDLFEEKINRAPISSCEWFNDFCPVRTNHNNQSLAHQAYYYIAMKFKDLYFAQTNRKLFVWQARARERQTVDEAFKYVREVLKWEEEKDENYYQEESFYSTTEMSSSPFIRAE	66.48	877	0	1071		XP_010662910.1	PREDICTED: extra-large guanine nucleotide-binding protein 3 [Vitis vinifera]	863	MEEGGNWREMVTKMLPPGASLPDEVSDLDYSIAIEYEGPPVSYKLPTVEPLDVNSSAIPTASIAETLSESQRSVSLTGAPVIEPIPLPVSCIAGVTSSPAQSPRVSGSSESVVSVLQNPDFSSASPSVSPGSVHNPQSNATKQVVSEVKRVPVVTFNTVDRSERKVVEVEKPVFAEYVGVSKGKRERKKKRVCYRCGKGKWETKEACLVCDAKYCSSCLLRAMGSMPEGRKCVTCIGEPIDESKRLKLGKHSRLLSRLLSPLEVKQIMKAEKECSANQLRPEQLIVNGFPLKPEEMAELLGCALPPRKLKPGRYWYDKESGLWGKEGEKPDRIISSNLSFSGKLSPDASNGNTEVYINGREITRLELRVLRLANVQCPRDTHFWVYDDGRYEEEGQNNIRGNIWEKASTRFVCALFSLPVPHGQLQGLRDEASNYTTVPNYLEQKKVQKLLLIGLHGSGTSTIFKQAKFLYGNRFSAEELQDIKLMIQSNMYRYLSILLDGRERFEEEALSKLKASDSQDQIAEAGEELESSEAGQCIYSINPRLKHFSDWLLDIIATGDLDAFFPAATREYAPLVEEVWKDPAVQETYKRKDELHFLPDVAEYFLSRAVEVSSNEYEPSERDILYAEGVTQGNGLAFIEFYLDDRSPMSETYTDNQEAPLQPVTKYQLIRVNGKGMSEGCKWVEMFEDVRAVVFCVSLSDYDQMSIGTENSGSGTQLQNKMMQCKELFETMVRHPCFKETPFVLILNKYDVFEEKVNRVPLSSCEWFNDFSPVRPHHNNQSLAHQAYYYIAMKFKDLYASLTSQKLFVAQARARDRVTIDEAFKYIKEVLKWDDEKEETYYGGVEDSFYSTDISSSPFIRQE	74.51	867	0	1221		XP_010325586.1	PREDICTED: extra-large guanine nucleotide-binding protein 3 [Solanum lycopersicum]	837	MEKKDGEHWKEMVKRMLPQGGDGENIEYSIAMEYTGPLLSYEVPKVEPLDVNSSAIPIAEPLSESRRSLSNGVAPVIEPIPLPVSRIAGVTSSPSHSPRVSYSSESQVSVLQNPDSSSGSPSASPGSVLNHQGRRAPVVTFVDRSERVTGEIENQVFPEDVGVSKERKKNKKSRVCHRCGKGKWESKESCLVCDAKYCSNCVLRAMGSMPEGRKCVSCISQPIDESKRSKLGKNSRVLSRLLSPLEVKQIMKAERECAANQLRPEQLIVNGSPLKPDEMAELFGCLLPPRKLKPGRYWYDKESGLWGKEGEKPDRVVSSNLNFTGKLSAHASNGSTQVYINGREITRRELRVLKFAKVQCPRDTHFWVYDDGRYEEEGQNNIRGNIWEKATTRFVCSLFSLPVPHGQPYGQRDEPSNYTTVPNYLEQKRIQKLLLLGLEGSGTSTIFKQAKFLYGNTFTSEEIQDIKLMIQSNIYKYLSILLDGRERFEEEALARINVEDCNTESPEDSKCIYTLNQRLKHFSDWLLDIIATGDLDAFFPAATREYAPLVEEVWKDPAIQETYKRRNELHFLPDVADYFLSKAVEVSSNEYAPSEQDILYAEGVTQGNGLAFMEFQLDDRSPMSETYGDNLEAPPPLTRYQLIRLNAKGMNEGCKWVEMFEDVRVVVFCVSLSDYDQMWVAPEENGSGALLQNKMMHNRELFETMIRHPCFKETPFVLVLNKYDLFEEKVNRVPLGACEWFTDFSPLRPHTNSQSLAHQAYYYVAMKFKGLYASLTSRKLFVWQARARERITVDEAFKYIREVAKWDEEKEETYNVGAEDSFYSTTDISSSPFFRQE	69.12	871	0	1093		AT1G31930.3	XLG3	extra-large GTP-binding protein 3	848	MEKKDEGESWKEMVRKMLPPGAPLPEDPSEFDYSIALEYTGPPPVHDIPRVSPVDVNPRVNNPIPLPVSRIAGGVTSSSGGSPASSESVVSVLHNNPESSSGSASVSPVSGHRQNGNQVRRPVVKFKPVDDHDRIEGREAAEEEDNNVEAETERERKVHECTASTKRRKKKKKSECYRCGKAKWENKETCIVCDEKYCGNCVLRAMGSMPEGRKCVSCIGQAIDESKRSKLGKHSRVLSRLLSPLEVKQIMKAEKECTANQLRPEQLIVNGYPLKPEEMADLLNCLLPPQKLKPGRYWYDKESGLWGKEGEKPDRVISSNLNFTGKLSPDASNGNTEVYINGREITKLELRILKLANVQCPRDTHFWVYDDGRYEEEGQNNIRGNIWEKASTRFMCALFSLPVPQGQPRGTVQPSSNYATVPNYIEHKKIQKLLLLGIEGSGTSTIFKQAKFLYGNKFSVEELQDIKLMVQSNMYRYLSILLDGRERFEEEALSHTRGLNAVEGDSGGEEANDEGTVTTPQSVYTLNPRLKHFSDWLLDIIATGDLDAFFPAATREYAPLVEEVWKDPAIQATYRRKDELHFLPDVAEYFLSRAMEVSSNEYEPSERDIVYAEGVTQGNGLAFMEFSLSDHSPMSESYPENPDALSSPQPKYQLIRVNAKGMNDSCKWVEMFEDVRAVIFCISLSDYDQINITPESSGTVQYQNKMIQSKELFESMVKHPCFKDTPFILILNKYDQFEEKLNRAPLTSCDWFSDFCPVRTNNNVQSLAYQAYFYVAMKFKLLYFSITGQKLFVWQARARDRANVDEGFKYVREVLKWDEEKEESYLNGGGEDSFYSTDMSSSPYRPEE	61.93	880	0	1009		1	5.8e-73	245.8	PF00503.15	G-alpha		---	---	---	---		4	GO:0005634, GO:0005737, GO:0005834, GO:0031234	5	GO:0001664, GO:0003924, GO:0004871, GO:0019001, GO:0031683	14	GO:0006184, GO:0007165, GO:0007186, GO:0007188, GO:0009630, GO:0009652, GO:0009723, GO:0009737, GO:0009744, GO:0009749, GO:0009750, GO:0010555, GO:0048364, GO:2000067
	9376	Peam|DryGeneModel_9376 maker-Scf00701-augustus-gene-0.1-mRNA-1	1249	CCGGAAGTCTTTATATGCATTCATTGTAACCTTTCGTTCGTTTCCTGTGTCAATTTCTACGCCGTCAACGATCCTTGTCGGTTCTCGAGATATTTCTGCGCTCCTTCGCTCGTCCATACGTTTCTCAGAAAATACAAGAATGGAAAAATCCACAACCACCAGATCAAGCCAATATAAATGGGAGTGAAGGGCGATCAGAGCAAATCATCGTACATCAAGTGCTTCTCTTTCCTGCCCAGAGATGCTGATGCAAGGACGAGCCATCGTTTTCATGTTTCTTCTGATATTTAGCTTGTTTCCTACAACTTTTGTATGTGGAGCAACTCTTCCCCAGGAGGAAATCGATGCTCTCCAACAAATCGGCCGGACATTGGGCAAACATGACTGGGACTTTAGTGCCGACCCATGCAGTAGAGAACAGAGCTGGCAAGACCCTTCAACCACAAAAGTATATGAGAATAATGTAACCTGCAACTGCACCTACCAAGGCAACACCGTCTGTCACGTTGTAAGCATAGTTCTCAAAAGTCAGGATCTTCAAGGAAAGCTTCCACCAGAGTTAGCCAAGCTTCCTTCCCTCAAGGAAATCGATTTGACTCGTAACTATCTCAACGGCACAATACCTGTGGAATGGGGTTCCATGCAACTCGGGACCATCTCTCTTCTTGGAAACCGCATAACAGGGCCAATCCCAAAGGAACTTTGGAATATTTCCAATCTCACATATCTGAATCTAGAAGCCAACATGTTTTTTGGAGATCTTGAAGGAATTGAGAAGCTTGCCGGCATAAAGAGAATTAGTCTTCTTTCTTCCAATGCATTTTCGGGAAAGCTGCCAACAAGCCTTGCTAGCCTTACAAGCTTGACGGATTTTAGGATAAGTGATAACAACTTTACTGGAAGGATACCTGATTTCATAAAGAACTGGGCAGAGCTTAAAATATTAGCAATACAAGGAAGCGGTTTGCAAGGACCAATTCCTTCTGGGATTTCGTCATTGGCAAAATTAACCGACCTAGACCTTAGCTTTAACAAGTTGGAAGGACATTTTCCACCCATCCTCAACAAACCAGAAGCGGCTGTCTTCATTGACCTTTCATACAACAATTTTACTCCGGCGAGCACTTGTCAAGTTGGAAATATAAACTTATTTCGAAGCCCTCCTACGGCGAACAATTTAAGTGGAGCTGTTCGTCCCTGCTTAAAGGACTTCGACTGTCCGAAATCATGTAAGAGTATAAATGTCTTT	336	MLMQGRAIVFMFLLIFSLFPTTFVCGATLPQEEIDALQQIGRTLGKHDWDFSADPCSREQSWQDPSTTKVYENNVTCNCTYQGNTVCHVVSIVLKSQDLQGKLPPELAKLPSLKEIDLTRNYLNGTIPVEWGSMQLGTISLLGNRITGPIPKELWNISNLTYLNLEANMFFGDLEGIEKLAGIKRISLLSSNAFSGKLPTSLASLTSLTDFRISDNNFTGRIPDFIKNWAELKILAIQGSGLQGPIPSGISSLAKLTDLDLSFNKLEGHFPPILNKPEAAVFIDLSYNNFTPASTCQVGNINLFRSPPTANNLSGAVRPCLKDFDCPKSCKSINVF	33.034	Partial		XP_006847778.2	PREDICTED: probable LRR receptor-like serine/threonine-protein kinase At1g53430 [Amborella trichopoda]	1023	MALKIMNGILLVLLAFFCWEMLGSEAQSLPRSELNALRQIASKLGMMGNFNVDQCSSGGWKISTTEDREANVTCNCSFVSNTVCHIEMIFWKAQNLSGIIPEDFGNLTHLNVLDFSRNYLNGFIPEVLSGLPLVQLSLLGNRFSGPIPKKFGDMKNLTELVVEANQLGGSLPEELGHLSNLERLILSSNEFTGELPTTFAKLTNLTDFRINGNNISGTIPGFIGNWTKLKKLRISGTSMEGPIPTTISSLEDMEDLRITDLSGKPSPFPPLEKMKKLGKLILRNCSISGVIPPYIEEMKDLKDLDLSFNNLTGGIPPFLKDFKGLDRLYLKSNKLTGDVPDWIMRIDPDVDISNNNFTGATSSTMCPPSGPNMLASYSSVQDKLIRPCLQKGFPCPVKPKNFKLFINCGGRKITIDGEEYEEDLVGKGTNMFDGREKWAVSSTGNFMDNGGTLGDMYVPSSTSNLLAQKNIELYSTARASAISLSYYGLCLQNGGYTVVLYFAEIQFTDGHTFSSLGKRIFDVYIQGKKVLTDFNIRMEANGTGIGINRTFITDVTDHTLEIHFYWAGKGTTSIPWRSFYGPLVSAIRVTPNFTPEIDGDDKFSTGAMVGIVVCSCFVVFLILAVLYMKGYLGGNDKENKELRSLELQTGYFSLKQIKAATKNFDPANKIGEGGFGPVYKGALPDGSVIAIKQLSSKSKQGNREFVNEIGMISALQHPNLVKLYGCCIEGNQLLLIYEYMENNCLSRALFGPDESRLKLDWPIRLKICIGIARGLAYLHEESRLKIVHRDIKGTNVLLDKDLNAKISDFGLAKLDEEENTHISTRIAGTIGYMAPEYAMRGYLTDKADVYSFGIVALEIVSGKSNTNYRPKEECVYLLDWAYVLQEKGSLLELVDPELGSNYSKDEALKMLNVGLLCTNPSPTLRPSMSAVVSMLEGNANVRAPLSRPGATSEEWRFKAFTTISQDSQSQSLSLSLSQSQTLSMEGPTSGYSGPWIASTVSLSSKEEVSSKSHLPQLIDVSGD	40.99	322	8e-58	201		XP_002444009.1	hypothetical protein SORBIDRAFT_07g005820 [Sorghum bicolor]	1009	MAAASIRYRHSSGGGSHGRRLLWLLLACSWVAAASGQQQTARTDPAEVAALNTILGRWGLKASAAWNISGEPCSGVAVDTTDVDSNPNINPAIKCDCTYNNATVCHITKLKVYALNVVGQIPAELQNLTYLNNLNLQQNYLTGPVPSFMGKFPMQYLSLAINPLSGTLPKELGNLTNLISLGISLNNFTGELPSELGNLSKLEQIYFDSSGFSGPFPSTFSKLKKLKILWASDNEFTGKIPDFIGSLTQLEDLRFQGNSFEGPIPKSLSNLTKLTSLILRNSRISDTLATVNFSNLVGLTLLDLSFNNLTGQIPESILNLDKLGFLFLGNNSLSGSLPDVKSPSLNNLDFSYNQLSGSFPSWATQDNLQLNLVANNFVLGISNNSILPSGLNCLQQDIPCFRGSPEYSSFAVDCGSNRSMTGSDNTFYEIDPTNIGAASYYVTGQTRWGVSNVGKFNEAPNGSYIIYSSQQFQNALDSELFQTARMSPSSLRYYGIGLENGNYTVELQFAEFAYPESPTWQSTGRRVFDIYIQGGLKEKNFDIRKTAGGRSYVAVYKKYNATVSKNFLEIHLFWAGKGTCCIPTQGYYGPMISALSVTPNFTPTVRNGVPKKKSKAGAIAGIVIGAAVVGLAALAGIFMLVQKRRRVAQRQEELYNMVGRPNVFSNAELKLATDNFSSQNILGEGGYGPVYKGKLPDGRIIAVKQLSQTSHQGKSQFVTEVATISAVQHRNLVKLYGCCIDSNTPLLVYEYHENGSLDRALFGDSGLSLDWRTRFEIILGIARGLTYLHEESSVRIVHRDIKASNVLLDTDLTPKISDFGLAKLFDEKKTHVSTKIAGTFGYLAPEYAMRGHLTEKADVFAFGVVALETVAGRSNTDSSLEEDRIYLFEWAWELYERDQALGILDARMEEFDSEEALRVISVALLCTQGSPHQRPPMSRVVKMLTGDVEVTEVVAKPSYITEWQRRGGNTSYVTSDYSGDTTGEFSTQRETIAPLTPSPAMTGIIDDGR	33.22	295	2e-32	127		XP_003634703.1	PREDICTED: probable leucine-rich repeat receptor-like serine/threonine-protein kinase At3g14840 [Vitis vinifera]	1007	MPSINSLLSSLLIAFAFFTTLTFSATLLPNNEVEALEEIAKTLGKTDWNFSADPCGGEWGWATKNPVKGSENAVTCSCTNNTVCHVVSIVLKTQNLPGSLPPELVKLPYLQEIDFTRNYLNGSIPPEWGTMQLVNISLIGNQLTGSIPKELGNISTLANLTVEFNQLSGVLPQELGNLPSIERILLTSNNFTGELPQTFAGLTTLKDFRVGDNQFTGKIPNFIQNWTKLEKLVIQGSGFSGPIPSGIALLTKITDLRISDLNGTEATFPPLSDMRDLKTLILRSCNIVDPLPDYLGEMTKLKTLDLSFNKLTGEIPSSFVGLSNADYMYFTGNMLTGAVPDWMLKRGDNYDLSYNNFTSESSRGCQERSVNLFGSSSGGNNSGIVSCLRSFNCPKKFYSMHINCGGKEVIVDGNTTYEDDTDSGGPSKFYQSRTNWAFSSTGHFMDDDRPTDSFIGTNVSRLIMENSGLYTTARLSALSLTYYGFCLENGNYTVKLHFAEITFTDDKTYSSLGRRLFDVYVQDKLVLKDFNIEDEAGGVSKEILKYFTAVVTNNTLEIRFYWAGKGTTGIPVRGVYGPLISAISVDPDFIPPTENGSSSISVGVVVGIVAGVILLVFLLIGILWWRDCLRRKDTLEQELKGLDLQTGLFTLRQIKAATNNFDAANKIGEGGFGSVYKGVLSDGTIIAVKQLSSKSKQGNREFVNEIGMISALQHPHLVKLYGCCIEGNQLLLIYEYMENNSLARALFGPEECQLQLDWPTRHRICVGIARGLAYLHEESRLKIVHRDIKATNVLLDKDLNPKISDFGLAKLDEEDNTHISTRIAGTYGYMAPEYAMRGYLTDKADVYSFGVVALEIVSGRSNTTYRPKEESIYLLDRALSLKEKGSLMDIVDPRLGSDFNKEEVMAMLNIALLCTTISSAVRPAMSSVVSMLEGRTAVQDIVSDPSAPSDDLKLEEMKEHYRHIQEKSMGVSESKAQSMPDGPWTASSSIPDLYPVNLDSEYWEKRD	49.7	330	6e-86	279		XP_004243241.1	PREDICTED: probable LRR receptor-like serine/threonine-protein kinase At1g07650 [Solanum lycopersicum]	1027	MSIMKILFLQSFSFSLFLVFFTVLAVTSKSKLPQEEVKALKVIAKKFGKRDWDFNKDPCSGEGNWSTAITVKGFESSVACDCSFNNNSTCHITSIALKAQNISANIPPEFAQLRHLKYLDLSRNYLNGSIPFQWASLRLLELSFMGNHLSGRFPKVLTKITTLRNLSIEGNKFSGTIPPEIGNLVHMEKLVLSSNKLTGALPATLAKLTNLTDLRINDNNFTGKIPKFISSWTKIEKLHIQGCSLEGPIPSSISSLTNLIDLRISDLKSGKSGFPPLDNLESVKILVLRNCLIHGEMPEYIGEMKKLKTLDLSFNSLSGEIPSTFVHLSKVDFIYLTANKLTGLVPGWILNRNKNIDVSNNNFTWETSPFECPRGNQNLVESYSALGQESNKTHPCLKQNFPCSEPIDRQKYSMYINCGGKEVTIKDGTKYTNYEADLEPRGASMYYSRHNWAFSSTGNFMDNDVESDVYINTNVSALQNVKAPELELYTTARISPLSLTYYGQCLMNGNYTVKLHFAEIIFTNDTSFNSLGERIFDVYLQENLVLKDFNIANEAGGPGKAIVKTFTVNVTSHTLKIHFYWAGKGTTGIPFRGVYGPLISAISVVNNFPPPLPARLPANLPAAEKSKIHVGILAGIIAGSLFFVLLIIGFLYKGGCLGENVSTDKELKGLDLQAGLFTLRQIKAATKNFDPANKIGEGGFGSVYKGLLSDGTVIAVKQLSAKSKQGTREFLNEIGMISAVQHPNLVKLYGCCIQGNQLLLVYEYMENNCVSRVLFGKGPIGKMKLDWSTRKKICLGIARGLAYLHEESSLKIVHRDIKTSNILLDKDFNPKISDFGLAKLHEDDTTHISTRIAGTVGYMAPEYAMRGYLTSKADIYSYGVVALEIISGKSNTNYRPTEDCVYLLDWAYVLQERGSILELVDPDLGSDYSSQEAIVLLNVALLCTNASPTLRPIMSQVVSMLQGQTLVQDVLSDPGISTSGSGFRSTRSHFWQNQSLTNGTLTDSTLSTGIAEEIGILQRVEPNVSNS	38.08	386	8e-69	232		AT3G14840.2	---	Leucine-rich repeat transmembrane protein kinase	1020	MSLNRQLLFTYYFIVSLILFSDFVSSATLPKEEVDALQSVATALKKSNWNFSVDPCDETLSEGGWRNPNAAKGFEDAVTCNCSSVICHVTNIVLKAQDLQGSLPTDLSGLPFLQELDLTRNYLNGSIPPEWGASSLLNISLLGNRISGSIPKELGNLTTLSGLVLEYNQLSGKIPPELGNLPNLKRLLLSSNNLSGEIPSTFAKLTTLTDLRISDNQFTGAIPDFIQNWKGLEKLVIQASGLVGPIPSAIGLLGTLTDLRITDLSGPESPFPPLRNMTSMKYLILRNCNLTGDLPAYLGQNRKLKNLDLSFNKLSGPIPATYSGLSDVDFIYFTSNMLNGQVPSWMVDQGDTIDITYNNFSKDKTEECQQKSVNTFSSTSPLVANNSSNVSCLSKYTCPKTFYGLHINCGGNEITSNETKYDADTWDTPGYYDSKNGWVSSNTGNFLDDDRTNNGKSKWSNSSELKITNSSIDFRLYTQARLSAISLTYQALCLGKGNYTVNLHFAEIMFNEKNMYSNLGRRYFDIYVQGKREVKDFNIVDEAKGVGKAVVKKFPVMVTNGKLEIRLQWAGKGTQAIPVRGVYGPLISAVSVDPDFIPPKEPGTGTGGGSSVGTVVGSVIASTVFLVLLIGGILWWRGCLRPKSQMEKDFKNLDFQISSFSLRQIKVATDNFDPANKIGEGGFGPVHKGIMTDGTVIAVKQLSAKSKQGNREFLNEIAMISALQHPHLVKLYGCCVEGDQLLLVYEYLENNSLARALFGPQETQIPLNWPMRQKICVGIARGLAYLHEESRLKIVHRDIKATNVLLDKELNPKISDFGLAKLDEEENTHISTRVAGTYGYMAPEYAMRGHLTDKADVYSFGVVALEIVHGKSNTSSRSKADTFYLLDWVHVLREQNTLLEVVDPRLGTDYNKQEALMMIQIGMLCTSPAPGDRPSMSTVVSMLEGHSTVNVEKLLEASVNNEKDEESVRAMKRHYATIGEEEITNTTTTDGPFTSSSTSTANANDLYPVKLDSAYWNTRT	42.05	409	3e-81	266		5	1.10E-16 | 2.50E-12 | 9.40E-12 | 5.00E-08 | 4.20E-06	60 | 46.3 | 43.2 | 32.2 | 26	PF12799.2 | PF13855.1 | PF00560.28 | PF13516.1 | PF13504.1	LRR_4 | LRR_8 | LRR_1 | LRR_6 | LRR_7		---	---	---	---		3	GO:0005576, GO:0005886, GO:0009506	4	GO:0004672, GO:0004674, GO:0005524, GO:0016772	1	GO:0006468
	9377	Peam|DryGeneModel_9377 maker-Scf00701-augustus-gene-0.2-mRNA-1	771	TTTCAATGCCCTCGACAATCCTTGTTGGTTCTTGAGATATGAATATCTCAGGAAATACAAGAATGGAAAAATCTAGAACCAAATCAAAGCCAATAAGAGTGGGAGTGAAGGGCGAGCAGAGCAGATCATCATACATCAAGTGCTTATCTTTCCTGCCCAATGATGTTGTTGCAAAGACGAGACGTCGTTTTCCTGTTTCTATTGACATTTACTTGTTTTCTAGCTTTTGGATCTGGAGCAACTAGTCTTCCCCAGGAGGAAATCAATGTTCTTCTCATTGACAGCGATTTGACTCGTAACTTCCTCAGCGGCACAATACCTGCAGAATGGGGTTCCATCCCACTTGTGAAGATGGATTTGGAAGCCAACATGTTTTTTGGAGAATCTGCGCTTCTTCTTGAAAGAATTGAGAAACTTGTCAGCTTAAAGAGAATTCTTATTTCTTCCAATGCATTTTCGGGACAGCTGCCAACGAGCCTTGCTAACCTTACAAGCTTGACGAAATTTAGGATAAATGATAACAACTTTACTGGAAGGATACCTGATTTCATAAAGAACTGGACAGAGCTTGAAATATTAGCAATACAAGGAAGCGGTTTGCAAGGACCAATTCCTTCTAGGATTTCATCATTGGTAAAATTAACTGACCTAGACCTTAGCTTTAACAAGTTGGAAGGACATCTTCCACCCACCCTCAGCAAACCAAAAGAGGCTGTCTTCATAAGTGGAGCTGTTCCTCGCTGCTTAAAGGACTTCGACTGTCCGAAATCA	204	MMLLQRRDVVFLFLLTFTCFLAFGSGATSLPQEEINVLLIDSDLTRNFLSGTIPAEWGSIPLVKMDLEANMFFGESALLLERIEKLVSLKRILISSNAFSGQLPTSLANLTSLTKFRINDNNFTGRIPDFIKNWTELEILAIQGSGLQGPIPSRISSLVKLTDLDLSFNKLEGHLPPTLSKPKEAVFISGAVPRCLKDFDCPKS	21.026	Partial		XP_006847778.2	PREDICTED: probable LRR receptor-like serine/threonine-protein kinase At1g53430 [Amborella trichopoda]	1023	MALKIMNGILLVLLAFFCWEMLGSEAQSLPRSELNALRQIASKLGMMGNFNVDQCSSGGWKISTTEDREANVTCNCSFVSNTVCHIEMIFWKAQNLSGIIPEDFGNLTHLNVLDFSRNYLNGFIPEVLSGLPLVQLSLLGNRFSGPIPKKFGDMKNLTELVVEANQLGGSLPEELGHLSNLERLILSSNEFTGELPTTFAKLTNLTDFRINGNNISGTIPGFIGNWTKLKKLRISGTSMEGPIPTTISSLEDMEDLRITDLSGKPSPFPPLEKMKKLGKLILRNCSISGVIPPYIEEMKDLKDLDLSFNNLTGGIPPFLKDFKGLDRLYLKSNKLTGDVPDWIMRIDPDVDISNNNFTGATSSTMCPPSGPNMLASYSSVQDKLIRPCLQKGFPCPVKPKNFKLFINCGGRKITIDGEEYEEDLVGKGTNMFDGREKWAVSSTGNFMDNGGTLGDMYVPSSTSNLLAQKNIELYSTARASAISLSYYGLCLQNGGYTVVLYFAEIQFTDGHTFSSLGKRIFDVYIQGKKVLTDFNIRMEANGTGIGINRTFITDVTDHTLEIHFYWAGKGTTSIPWRSFYGPLVSAIRVTPNFTPEIDGDDKFSTGAMVGIVVCSCFVVFLILAVLYMKGYLGGNDKENKELRSLELQTGYFSLKQIKAATKNFDPANKIGEGGFGPVYKGALPDGSVIAIKQLSSKSKQGNREFVNEIGMISALQHPNLVKLYGCCIEGNQLLLIYEYMENNCLSRALFGPDESRLKLDWPIRLKICIGIARGLAYLHEESRLKIVHRDIKGTNVLLDKDLNAKISDFGLAKLDEEENTHISTRIAGTIGYMAPEYAMRGYLTDKADVYSFGIVALEIVSGKSNTNYRPKEECVYLLDWAYVLQEKGSLLELVDPELGSNYSKDEALKMLNVGLLCTNPSPTLRPSMSAVVSMLEGNANVRAPLSRPGATSEEWRFKAFTTISQDSQSQSLSLSLSQSQTLSMEGPTSGYSGPWIASTVSLSSKEEVSSKSHLPQLIDVSGD	36.7	218	2e-28	111		XP_002448532.1	hypothetical protein SORBIDRAFT_06g028570 [Sorghum bicolor]	886	MKTDPVEAAAVNAVFAKLGQAASSAWNISGDPCTGTATDGTVIDDNNNFNPAIKCECSVQNNVTVCHVTKLKIYALNAVGPIPQELQNLTRLTNLDLRQNYLTGPLPSFLGNLTAMQYMSLGINALSGSVPKELGNLANLVSLYIDSAGLSGPLPSTFSRLTRMKTLWASDNDFTGQIPDFIGNWTNLTELRFQGNSFQGPLPATLSNLVQLTSLILRNCRISDSLASVNFSQFANLNLLDFSYNQLSGNFPSWTTQNNLQLVLPSGLSCLQRDTPCFLGSPQSASIAVDCGSSRPISGSDNSMYQPDNASLGAASYYVTGAPTWGVSNVGKFMDTSNGSGSYIIFSSHQFQNTLDSELFQTARMSPSSLRYYGIGLQNGNYTVTLQFAEFDFEDSQTWKSVGRRVFDIYLQGERKEKNFDIRKAAGGKSYTAVEKQYIVPVTRNFLEIHLFWAGKGTCCIPSQGYYGPAISALSATPNFTPTVRNSAQKKSSSKTGVIVGVVVGAAVLGVLALAGLCMWRQRRRKLLLEQQELYSIVGRPNVFAYGELRTATENFSSNNLLGEGGYGSVYKGKLADGRVVAVKQLSETSHQGKQQFAAEIETISRVQHRNLVKLYGCCLEGNKPLLVYEYLENGSLDKALFGSGKLNLDWPTRFEICLGIARGLAYLHEESSIRVVHRDIKASNVLLDANLNPKISDFGLAKLYDDKKTHVSTKVAGTFGYLAPEYAMRGHMTEKVDVFAFGVVILETLAGRPNFDNTLDEDKVYILEWVWQLYEENHPLDMVDPKLAQFNSNQVLRAIHVALLCTQGSPHQRPSMSRAVSMLAGDVEVGEVVNKPSYITEWQIKGGDASSFMSSNVSGQSSVAPRSSAAQTSSPFLSSVIEEGR	35.63	174	2e-22	94.4		XP_003634703.1	PREDICTED: probable leucine-rich repeat receptor-like serine/threonine-protein kinase At3g14840 [Vitis vinifera]	1007	MPSINSLLSSLLIAFAFFTTLTFSATLLPNNEVEALEEIAKTLGKTDWNFSADPCGGEWGWATKNPVKGSENAVTCSCTNNTVCHVVSIVLKTQNLPGSLPPELVKLPYLQEIDFTRNYLNGSIPPEWGTMQLVNISLIGNQLTGSIPKELGNISTLANLTVEFNQLSGVLPQELGNLPSIERILLTSNNFTGELPQTFAGLTTLKDFRVGDNQFTGKIPNFIQNWTKLEKLVIQGSGFSGPIPSGIALLTKITDLRISDLNGTEATFPPLSDMRDLKTLILRSCNIVDPLPDYLGEMTKLKTLDLSFNKLTGEIPSSFVGLSNADYMYFTGNMLTGAVPDWMLKRGDNYDLSYNNFTSESSRGCQERSVNLFGSSSGGNNSGIVSCLRSFNCPKKFYSMHINCGGKEVIVDGNTTYEDDTDSGGPSKFYQSRTNWAFSSTGHFMDDDRPTDSFIGTNVSRLIMENSGLYTTARLSALSLTYYGFCLENGNYTVKLHFAEITFTDDKTYSSLGRRLFDVYVQDKLVLKDFNIEDEAGGVSKEILKYFTAVVTNNTLEIRFYWAGKGTTGIPVRGVYGPLISAISVDPDFIPPTENGSSSISVGVVVGIVAGVILLVFLLIGILWWRDCLRRKDTLEQELKGLDLQTGLFTLRQIKAATNNFDAANKIGEGGFGSVYKGVLSDGTIIAVKQLSSKSKQGNREFVNEIGMISALQHPHLVKLYGCCIEGNQLLLIYEYMENNSLARALFGPEECQLQLDWPTRHRICVGIARGLAYLHEESRLKIVHRDIKATNVLLDKDLNPKISDFGLAKLDEEDNTHISTRIAGTYGYMAPEYAMRGYLTDKADVYSFGVVALEIVSGRSNTTYRPKEESIYLLDRALSLKEKGSLMDIVDPRLGSDFNKEEVMAMLNIALLCTTISSAVRPAMSSVVSMLEGRTAVQDIVSDPSAPSDDLKLEEMKEHYRHIQEKSMGVSESKAQSMPDGPWTASSSIPDLYPVNLDSEYWEKRD	44.19	172	3e-37	137		XP_010316862.1	PREDICTED: probable LRR receptor-like serine/threonine-protein kinase RFK1 isoform X1 [Solanum lycopersicum]	995	MYPTIAWILRLLCCFLFLIFTESRVPQEEVNVLQQIAKTMGATYLSFDADLCRVEGIGVTIKLAWHDNIVGCDHEDHITKIVLKGLNLPGVLPPELVKLPYIKEIDFAYNYLSGRIPVEWAATQLTNISVTVNRLSGEIPKELGNISSLLYLNLEANQFSGSIPSELGKLIYLQTLFLSSNQLVGKLPTSFSKLVNLTDFRINDNNFSGQIPDFIQNWKQLTKLEMHATGLQGPIPTNISLLNKLTDLRISDIGGPAQPFPSLSDIMGFHTLVLRNCSLSGELPVYIWAMKGLQTLDVTFNKLVGEIPNNISARSMLKFVFLTGNMLSGDIPDSILKSGINVDLSYNNFTWQGPDQQACQQNMNLYLNLYKSSAVVSPLMRIHPCMKDFTCRRYGCSLHVNSGGNDFTVKESDGEVHYAGDASVDGGSARYFSSSTNYWGLSSTGDFMDDNNDQNARFIESTPSKSLSELYNNARMSPLSLTYFRYCLSNGSYNVSLHFAEISFTNDSTYTSLGRRVFDIYIQEKLVWKDFNIVNEAGGVQMPVVKHFNTSVTDNILEIRFYWAGKGTIRIPSRGHYGPLISAISLKPTFGSCSEEDKKSATVFVIVGVVTTCIFLLLISTLWWKGYLQCKKKQRTDLEGMELQTISFTLKQIKAATNNFDASNKIGEGGFGAVFKGRLSDGTLVAVKQLSRQSRQGNREFLNEIGMISCLQHPNLVKLHGCCIEGTELLLVYEYLENNSLARALFHSEKSQLMLDWPTRFKICVGIAKGLAFLHEESSLKIVHRDIKATNVLLDRELNPKISDFGLAKLTEDDNTHISTRVAGTIGYMAPEYALWGYLTYKADVYSFGIVLLEIVSGKNNYGYVPSENFICLLDWACHLLQNGKIEELIDDKLGSQFSKAEAELIIKVALLCTCATPSLRPVMSEAVGMLEGKRDAPDSIPEANMYTDDLRFQALKDFQQERQNQSASSNQAQRSSIQTASDLCEYNPESRSDD	30.64	173	2e-10	59.7		AT1G53420.1	---	Leucine-rich repeat transmembrane protein kinase	953	MSLNRFLFTSFSFFLFFIVHFASSATLPTQEGEAFKVVLTTLKKTNIDLNVDPCEVSSTGNEWSTISRNLKRENLQGSLPKELVGLPLLQEIDLSRNYLNGSIPPEWGVLPLVNIWLLGNRLTGPIPKEFGNITTLTSLVLEANQLSGELPLELGNLPNIQQMILSSNNFNGEIPSTFAKLTTLRDFRVSDNQLSGTIPDFIQKWTKLERLFIQASGLVGPIPIAIASLVELKDLRISDLNGPESPFPQLRNIKKMETLILRNCNLTGDLPDYLGKITSFKFLDLSFNKLSGAIPNTYINLRDGGYIYFTGNMLNGSVPDWMVNKGYKIDLSYNNFSVDPTNAVCKYNNVLSCMRNYQCPKTFNALHINCGGDEMSINGTIYESDKYDRLESWYESRNGWFSNNVGVFVDDKHVPERVTIESNSSELNVVDFGLYTQARISAISLTYYALCLENGNYNVNLHFAEIMFNGNNNYQSLGRRFFDIYIQRKLEVKDFNIAKEAKDVGNVVIKTFPVEIKDGKLEIRLYWAGRGTTVIPKERVYGPLISAISVDSSVNPSPRNGMSTGTLHTLVVILSIFIVFLVFGTLWKKGYLRSKSQMEKDFKSLELMIASFSLRQIKIATNNFDSANRIGEGGFGPVYKGKLFDGTIIAVKQLSTGSKQGNREFLNEIGMISALHHPNLVKLYGCCVEGGQLLLVYEFVENNSLARALFGPQETQLRLDWPTRRKICIGVARGLAYLHEESRLKIVHRDIKATNVLLDKQLNPKISDFGLAKLDEEDSTHISTRIAGTFGYMAPEYAMRGHLTDKADVYSFGIVALEIVHGRSNKIERSKNNTFYLIDWVEVLREKNNLLELVDPRLGSEYNREEAMTMIQIAIMCTSSEPCERPSMSEVVKMLEGKKMVEVEKLEEASVHRETKRLENMNTMKKYYEMIGQEISTSMSMIMSDRSESSADH	42.86	161	8e-32	121		4	1.20E-08 | 5.80E-08 | 8.00E-08 | 3.20E-04	33.8 | 32.3 | 31.7 | 20.4	PF00560.28 | PF13855.1 | PF12799.2 | PF13516.1	LRR_1 | LRR_8 | LRR_4 | LRR_6		---	---	---	---		2	GO:0005886, GO:0009506	6	GO:0004672, GO:0004674, GO:0004713, GO:0005524, GO:0016301, GO:0016772	2	GO:0006468, GO:0007169
	9378	Peam|DryGeneModel_9378 maker-Scf00701-augustus-gene-0.3-mRNA-1	905	AAATACGTTTCTCAGAAAATACAAGAATGGAAAAGTCCACAACCAGATCAAGCCAATATAAGTGGGAGTGAAGGGCACTCAGAGCAAATCATCGTACATGAAGTGCTCCTCTTTCCTGCCCAAAGATGCTGATGCAAAGACGAGACGTTGTTTTCCTGTTTCTTCTTACATTTCGTTGCTTTCCAACTTTTGGATCTGGAGCAACTGTTCTTCCGCCGGAGGAAATGGATGCCCTTCAACAAATCGGCAAAAAATTGGGCAAGAGTTGGAATTACAGCGCCAACCCTTGCACTGGAGGATCGGGCTGGTCAGGCCCTCCAGCCACTGACGAATTTGAGAACGCTGTAACCTGCAACTGCCTCCAAAACGACGACAAATTCTGTCACGTTGAAAGCATAGTTCTCAAAGGTCAGAATCTTCAAGGAAAGCTTCCACCAGAGTTAACCAAGCTTCCTTACCTCAAGGAAATCGATCTGACTCGTAACTACCTCAGTGGCACAATACCTGCAGAATGGGGTTCCATGCAACTTGGGACCATCTCTCTTCTTGCAAACCGCATAACGGGGCCAATCCCAAAGGAACTTTGGAATATTTCCAATCTCACGGATCTGAATCTGGAAGCCAACATGTTTTTTGGAGAATCTGTAGATCTTTTCCAAGGAATTGAGAAGCTTTTCAACATAAAGAGAATTCTTATTTCTTCCAATGCATTTTCGGGACAACTGCCAATGAGCCTTGCTAACCTTACAAGCTTGGAGGAATTTAGGATAAATGATAACAACTTTACTGGAAGGATACCTGATTTCATAAAGAACTGGACAGAGCTTGAAATATTAGCAATACAAGGATCCGGTTTGCAAGGACCAATTCCTTCTGAGATTTCGTCATTGGAAGAATTAGAGGAC	260	MLMQRRDVVFLFLLTFRCFPTFGSGATVLPPEEMDALQQIGKKLGKSWNYSANPCTGGSGWSGPPATDEFENAVTCNCLQNDDKFCHVESIVLKGQNLQGKLPPELTKLPYLKEIDLTRNYLSGTIPAEWGSMQLGTISLLANRITGPIPKELWNISNLTDLNLEANMFFGESVDLFQGIEKLFNIKRILISSNAFSGQLPMSLANLTSLEEFRINDNNFTGRIPDFIKNWTELEILAIQGSGLQGPIPSEISSLEELED	25.564	Partial		XP_006847778.2	PREDICTED: probable LRR receptor-like serine/threonine-protein kinase At1g53430 [Amborella trichopoda]	1023	MALKIMNGILLVLLAFFCWEMLGSEAQSLPRSELNALRQIASKLGMMGNFNVDQCSSGGWKISTTEDREANVTCNCSFVSNTVCHIEMIFWKAQNLSGIIPEDFGNLTHLNVLDFSRNYLNGFIPEVLSGLPLVQLSLLGNRFSGPIPKKFGDMKNLTELVVEANQLGGSLPEELGHLSNLERLILSSNEFTGELPTTFAKLTNLTDFRINGNNISGTIPGFIGNWTKLKKLRISGTSMEGPIPTTISSLEDMEDLRITDLSGKPSPFPPLEKMKKLGKLILRNCSISGVIPPYIEEMKDLKDLDLSFNNLTGGIPPFLKDFKGLDRLYLKSNKLTGDVPDWIMRIDPDVDISNNNFTGATSSTMCPPSGPNMLASYSSVQDKLIRPCLQKGFPCPVKPKNFKLFINCGGRKITIDGEEYEEDLVGKGTNMFDGREKWAVSSTGNFMDNGGTLGDMYVPSSTSNLLAQKNIELYSTARASAISLSYYGLCLQNGGYTVVLYFAEIQFTDGHTFSSLGKRIFDVYIQGKKVLTDFNIRMEANGTGIGINRTFITDVTDHTLEIHFYWAGKGTTSIPWRSFYGPLVSAIRVTPNFTPEIDGDDKFSTGAMVGIVVCSCFVVFLILAVLYMKGYLGGNDKENKELRSLELQTGYFSLKQIKAATKNFDPANKIGEGGFGPVYKGALPDGSVIAIKQLSSKSKQGNREFVNEIGMISALQHPNLVKLYGCCIEGNQLLLIYEYMENNCLSRALFGPDESRLKLDWPIRLKICIGIARGLAYLHEESRLKIVHRDIKGTNVLLDKDLNAKISDFGLAKLDEEENTHISTRIAGTIGYMAPEYAMRGYLTDKADVYSFGIVALEIVSGKSNTNYRPKEECVYLLDWAYVLQEKGSLLELVDPELGSNYSKDEALKMLNVGLLCTNPSPTLRPSMSAVVSMLEGNANVRAPLSRPGATSEEWRFKAFTTISQDSQSQSLSLSLSQSQTLSMEGPTSGYSGPWIASTVSLSSKEEVSSKSHLPQLIDVSGD	42.28	246	4e-56	192		XP_002444009.1	hypothetical protein SORBIDRAFT_07g005820 [Sorghum bicolor]	1009	MAAASIRYRHSSGGGSHGRRLLWLLLACSWVAAASGQQQTARTDPAEVAALNTILGRWGLKASAAWNISGEPCSGVAVDTTDVDSNPNINPAIKCDCTYNNATVCHITKLKVYALNVVGQIPAELQNLTYLNNLNLQQNYLTGPVPSFMGKFPMQYLSLAINPLSGTLPKELGNLTNLISLGISLNNFTGELPSELGNLSKLEQIYFDSSGFSGPFPSTFSKLKKLKILWASDNEFTGKIPDFIGSLTQLEDLRFQGNSFEGPIPKSLSNLTKLTSLILRNSRISDTLATVNFSNLVGLTLLDLSFNNLTGQIPESILNLDKLGFLFLGNNSLSGSLPDVKSPSLNNLDFSYNQLSGSFPSWATQDNLQLNLVANNFVLGISNNSILPSGLNCLQQDIPCFRGSPEYSSFAVDCGSNRSMTGSDNTFYEIDPTNIGAASYYVTGQTRWGVSNVGKFNEAPNGSYIIYSSQQFQNALDSELFQTARMSPSSLRYYGIGLENGNYTVELQFAEFAYPESPTWQSTGRRVFDIYIQGGLKEKNFDIRKTAGGRSYVAVYKKYNATVSKNFLEIHLFWAGKGTCCIPTQGYYGPMISALSVTPNFTPTVRNGVPKKKSKAGAIAGIVIGAAVVGLAALAGIFMLVQKRRRVAQRQEELYNMVGRPNVFSNAELKLATDNFSSQNILGEGGYGPVYKGKLPDGRIIAVKQLSQTSHQGKSQFVTEVATISAVQHRNLVKLYGCCIDSNTPLLVYEYHENGSLDRALFGDSGLSLDWRTRFEIILGIARGLTYLHEESSVRIVHRDIKASNVLLDTDLTPKISDFGLAKLFDEKKTHVSTKIAGTFGYLAPEYAMRGHLTEKADVFAFGVVALETVAGRSNTDSSLEEDRIYLFEWAWELYERDQALGILDARMEEFDSEEALRVISVALLCTQGSPHQRPPMSRVVKMLTGDVEVTEVVAKPSYITEWQRRGGNTSYVTSDYSGDTTGEFSTQRETIAPLTPSPAMTGIIDDGR	35.56	225	2e-31	122		XP_003634703.1	PREDICTED: probable leucine-rich repeat receptor-like serine/threonine-protein kinase At3g14840 [Vitis vinifera]	1007	MPSINSLLSSLLIAFAFFTTLTFSATLLPNNEVEALEEIAKTLGKTDWNFSADPCGGEWGWATKNPVKGSENAVTCSCTNNTVCHVVSIVLKTQNLPGSLPPELVKLPYLQEIDFTRNYLNGSIPPEWGTMQLVNISLIGNQLTGSIPKELGNISTLANLTVEFNQLSGVLPQELGNLPSIERILLTSNNFTGELPQTFAGLTTLKDFRVGDNQFTGKIPNFIQNWTKLEKLVIQGSGFSGPIPSGIALLTKITDLRISDLNGTEATFPPLSDMRDLKTLILRSCNIVDPLPDYLGEMTKLKTLDLSFNKLTGEIPSSFVGLSNADYMYFTGNMLTGAVPDWMLKRGDNYDLSYNNFTSESSRGCQERSVNLFGSSSGGNNSGIVSCLRSFNCPKKFYSMHINCGGKEVIVDGNTTYEDDTDSGGPSKFYQSRTNWAFSSTGHFMDDDRPTDSFIGTNVSRLIMENSGLYTTARLSALSLTYYGFCLENGNYTVKLHFAEITFTDDKTYSSLGRRLFDVYVQDKLVLKDFNIEDEAGGVSKEILKYFTAVVTNNTLEIRFYWAGKGTTGIPVRGVYGPLISAISVDPDFIPPTENGSSSISVGVVVGIVAGVILLVFLLIGILWWRDCLRRKDTLEQELKGLDLQTGLFTLRQIKAATNNFDAANKIGEGGFGSVYKGVLSDGTIIAVKQLSSKSKQGNREFVNEIGMISALQHPHLVKLYGCCIEGNQLLLIYEYMENNSLARALFGPEECQLQLDWPTRHRICVGIARGLAYLHEESRLKIVHRDIKATNVLLDKDLNPKISDFGLAKLDEEDNTHISTRIAGTYGYMAPEYAMRGYLTDKADVYSFGVVALEIVSGRSNTTYRPKEESIYLLDRALSLKEKGSLMDIVDPRLGSDFNKEEVMAMLNIALLCTTISSAVRPAMSSVVSMLEGRTAVQDIVSDPSAPSDDLKLEEMKEHYRHIQEKSMGVSESKAQSMPDGPWTASSSIPDLYPVNLDSEYWEKRD	56.03	232	2e-76	250		XP_004243241.1	PREDICTED: probable LRR receptor-like serine/threonine-protein kinase At1g07650 [Solanum lycopersicum]	1027	MSIMKILFLQSFSFSLFLVFFTVLAVTSKSKLPQEEVKALKVIAKKFGKRDWDFNKDPCSGEGNWSTAITVKGFESSVACDCSFNNNSTCHITSIALKAQNISANIPPEFAQLRHLKYLDLSRNYLNGSIPFQWASLRLLELSFMGNHLSGRFPKVLTKITTLRNLSIEGNKFSGTIPPEIGNLVHMEKLVLSSNKLTGALPATLAKLTNLTDLRINDNNFTGKIPKFISSWTKIEKLHIQGCSLEGPIPSSISSLTNLIDLRISDLKSGKSGFPPLDNLESVKILVLRNCLIHGEMPEYIGEMKKLKTLDLSFNSLSGEIPSTFVHLSKVDFIYLTANKLTGLVPGWILNRNKNIDVSNNNFTWETSPFECPRGNQNLVESYSALGQESNKTHPCLKQNFPCSEPIDRQKYSMYINCGGKEVTIKDGTKYTNYEADLEPRGASMYYSRHNWAFSSTGNFMDNDVESDVYINTNVSALQNVKAPELELYTTARISPLSLTYYGQCLMNGNYTVKLHFAEIIFTNDTSFNSLGERIFDVYLQENLVLKDFNIANEAGGPGKAIVKTFTVNVTSHTLKIHFYWAGKGTTGIPFRGVYGPLISAISVVNNFPPPLPARLPANLPAAEKSKIHVGILAGIIAGSLFFVLLIIGFLYKGGCLGENVSTDKELKGLDLQAGLFTLRQIKAATKNFDPANKIGEGGFGSVYKGLLSDGTVIAVKQLSAKSKQGTREFLNEIGMISAVQHPNLVKLYGCCIQGNQLLLVYEYMENNCVSRVLFGKGPIGKMKLDWSTRKKICLGIARGLAYLHEESSLKIVHRDIKTSNILLDKDFNPKISDFGLAKLHEDDTTHISTRIAGTVGYMAPEYAMRGYLTSKADIYSYGVVALEIISGKSNTNYRPTEDCVYLLDWAYVLQERGSILELVDPDLGSDYSSQEAIVLLNVALLCTNASPTLRPIMSQVVSMLQGQTLVQDVLSDPGISTSGSGFRSTRSHFWQNQSLTNGTLTDSTLSTGIAEEIGILQRVEPNVSNS	44.29	219	1e-59	203		AT3G14840.2	---	Leucine-rich repeat transmembrane protein kinase	1020	MSLNRQLLFTYYFIVSLILFSDFVSSATLPKEEVDALQSVATALKKSNWNFSVDPCDETLSEGGWRNPNAAKGFEDAVTCNCSSVICHVTNIVLKAQDLQGSLPTDLSGLPFLQELDLTRNYLNGSIPPEWGASSLLNISLLGNRISGSIPKELGNLTTLSGLVLEYNQLSGKIPPELGNLPNLKRLLLSSNNLSGEIPSTFAKLTTLTDLRISDNQFTGAIPDFIQNWKGLEKLVIQASGLVGPIPSAIGLLGTLTDLRITDLSGPESPFPPLRNMTSMKYLILRNCNLTGDLPAYLGQNRKLKNLDLSFNKLSGPIPATYSGLSDVDFIYFTSNMLNGQVPSWMVDQGDTIDITYNNFSKDKTEECQQKSVNTFSSTSPLVANNSSNVSCLSKYTCPKTFYGLHINCGGNEITSNETKYDADTWDTPGYYDSKNGWVSSNTGNFLDDDRTNNGKSKWSNSSELKITNSSIDFRLYTQARLSAISLTYQALCLGKGNYTVNLHFAEIMFNEKNMYSNLGRRYFDIYVQGKREVKDFNIVDEAKGVGKAVVKKFPVMVTNGKLEIRLQWAGKGTQAIPVRGVYGPLISAVSVDPDFIPPKEPGTGTGGGSSVGTVVGSVIASTVFLVLLIGGILWWRGCLRPKSQMEKDFKNLDFQISSFSLRQIKVATDNFDPANKIGEGGFGPVHKGIMTDGTVIAVKQLSAKSKQGNREFLNEIAMISALQHPHLVKLYGCCVEGDQLLLVYEYLENNSLARALFGPQETQIPLNWPMRQKICVGIARGLAYLHEESRLKIVHRDIKATNVLLDKELNPKISDFGLAKLDEEENTHISTRVAGTYGYMAPEYAMRGHLTDKADVYSFGVVALEIVHGKSNTSSRSKADTFYLLDWVHVLREQNTLLEVVDPRLGTDYNKQEALMMIQIGMLCTSPAPGDRPSMSTVVSMLEGHSTVNVEKLLEASVNNEKDEESVRAMKRHYATIGEEEITNTTTTDGPFTSSSTSTANANDLYPVKLDSAYWNTRT	51.24	242	4e-69	229		4	9.30E-11 | 2.10E-09 | 4.80E-09 | 1.30E-04	41 | 36.9 | 35 | 21.6	PF12799.2 | PF13855.1 | PF00560.28 | PF13516.1	LRR_4 | LRR_8 | LRR_1 | LRR_6		---	---	---	---		3	GO:0005576, GO:0005886, GO:0009506	4	GO:0004672, GO:0004674, GO:0005524, GO:0016772	1	GO:0006468
	9379	Peam|DryGeneModel_9379 maker-Scf00701-augustus-gene-1.4-mRNA-1	633	GTGGATGCCCTTCAACAAATCGGCAACAAATTGGGCAAGAAGAATTGGAACTATAGCGCCAACCCTTGCACTGGAGAATCGGGCTGGTCAAGCCCTGTAGTCACCAACGAATATGAGAATGTTGTAAAATGCACCTGCATCACAAACGACACATTCTGTCACGTTGAAAGCATAGTTCTCAGAGGTCAGAATCTTCAAGGAAAGCTTCCACCAGAGTTAGCCAAGCTTCCTTCCCTCAAGGAAATCGATTTGAGTCGTAATTACCTCATTGGCACAATACCCGCGGAATGGGGTTCCATGCAACTCGTGAACATTGCTCTTCTTGGAAACCGCATAACAGGGCCAATCCCAAAGGAACTTTGGAATATTTCCACTCTCACAGATCTGAATCTGGAAGCCAACATGTTTTTTCGAGAATCTGGGAATCTTTTTAAAGGAATTGAGAAGCTTCTGCCCACGAACCTTGCTAACCTTACAAACTTGACGGATTTTAGGATAAATGATAACAACTTTACTGGAAGGATACCTGATTTCATTAAGGACTGGATACAGCTTGATAAATTAGCAATACAAGGATCCGGTTTGCAAGGACCAATTCCTTCTGAGATTTCGTCATTGGTACAATTAACGGAC	211	VDALQQIGNKLGKKNWNYSANPCTGESGWSSPVVTNEYENVVKCTCITNDTFCHVESIVLRGQNLQGKLPPELAKLPSLKEIDLSRNYLIGTIPAEWGSMQLVNIALLGNRITGPIPKELWNISTLTDLNLEANMFFRESGNLFKGIEKLLPTNLANLTNLTDFRINDNNFTGRIPDFIKDWIQLDKLAIQGSGLQGPIPSEISSLVQLTD	21.326	Partial		XP_006847778.2	PREDICTED: probable LRR receptor-like serine/threonine-protein kinase At1g53430 [Amborella trichopoda]	1023	MALKIMNGILLVLLAFFCWEMLGSEAQSLPRSELNALRQIASKLGMMGNFNVDQCSSGGWKISTTEDREANVTCNCSFVSNTVCHIEMIFWKAQNLSGIIPEDFGNLTHLNVLDFSRNYLNGFIPEVLSGLPLVQLSLLGNRFSGPIPKKFGDMKNLTELVVEANQLGGSLPEELGHLSNLERLILSSNEFTGELPTTFAKLTNLTDFRINGNNISGTIPGFIGNWTKLKKLRISGTSMEGPIPTTISSLEDMEDLRITDLSGKPSPFPPLEKMKKLGKLILRNCSISGVIPPYIEEMKDLKDLDLSFNNLTGGIPPFLKDFKGLDRLYLKSNKLTGDVPDWIMRIDPDVDISNNNFTGATSSTMCPPSGPNMLASYSSVQDKLIRPCLQKGFPCPVKPKNFKLFINCGGRKITIDGEEYEEDLVGKGTNMFDGREKWAVSSTGNFMDNGGTLGDMYVPSSTSNLLAQKNIELYSTARASAISLSYYGLCLQNGGYTVVLYFAEIQFTDGHTFSSLGKRIFDVYIQGKKVLTDFNIRMEANGTGIGINRTFITDVTDHTLEIHFYWAGKGTTSIPWRSFYGPLVSAIRVTPNFTPEIDGDDKFSTGAMVGIVVCSCFVVFLILAVLYMKGYLGGNDKENKELRSLELQTGYFSLKQIKAATKNFDPANKIGEGGFGPVYKGALPDGSVIAIKQLSSKSKQGNREFVNEIGMISALQHPNLVKLYGCCIEGNQLLLIYEYMENNCLSRALFGPDESRLKLDWPIRLKICIGIARGLAYLHEESRLKIVHRDIKGTNVLLDKDLNAKISDFGLAKLDEEENTHISTRIAGTIGYMAPEYAMRGYLTDKADVYSFGIVALEIVSGKSNTNYRPKEECVYLLDWAYVLQEKGSLLELVDPELGSNYSKDEALKMLNVGLLCTNPSPTLRPSMSAVVSMLEGNANVRAPLSRPGATSEEWRFKAFTTISQDSQSQSLSLSLSQSQTLSMEGPTSGYSGPWIASTVSLSSKEEVSSKSHLPQLIDVSGD	41.67	228	4e-38	139		XP_002448532.1	hypothetical protein SORBIDRAFT_06g028570 [Sorghum bicolor]	886	MKTDPVEAAAVNAVFAKLGQAASSAWNISGDPCTGTATDGTVIDDNNNFNPAIKCECSVQNNVTVCHVTKLKIYALNAVGPIPQELQNLTRLTNLDLRQNYLTGPLPSFLGNLTAMQYMSLGINALSGSVPKELGNLANLVSLYIDSAGLSGPLPSTFSRLTRMKTLWASDNDFTGQIPDFIGNWTNLTELRFQGNSFQGPLPATLSNLVQLTSLILRNCRISDSLASVNFSQFANLNLLDFSYNQLSGNFPSWTTQNNLQLVLPSGLSCLQRDTPCFLGSPQSASIAVDCGSSRPISGSDNSMYQPDNASLGAASYYVTGAPTWGVSNVGKFMDTSNGSGSYIIFSSHQFQNTLDSELFQTARMSPSSLRYYGIGLQNGNYTVTLQFAEFDFEDSQTWKSVGRRVFDIYLQGERKEKNFDIRKAAGGKSYTAVEKQYIVPVTRNFLEIHLFWAGKGTCCIPSQGYYGPAISALSATPNFTPTVRNSAQKKSSSKTGVIVGVVVGAAVLGVLALAGLCMWRQRRRKLLLEQQELYSIVGRPNVFAYGELRTATENFSSNNLLGEGGYGSVYKGKLADGRVVAVKQLSETSHQGKQQFAAEIETISRVQHRNLVKLYGCCLEGNKPLLVYEYLENGSLDKALFGSGKLNLDWPTRFEICLGIARGLAYLHEESSIRVVHRDIKASNVLLDANLNPKISDFGLAKLYDDKKTHVSTKVAGTFGYLAPEYAMRGHMTEKVDVFAFGVVILETLAGRPNFDNTLDEDKVYILEWVWQLYEENHPLDMVDPKLAQFNSNQVLRAIHVALLCTQGSPHQRPSMSRAVSMLAGDVEVGEVVNKPSYITEWQIKGGDASSFMSSNVSGQSSVAPRSSAAQTSSPFLSSVIEEGR	35.35	215	9e-31	118		XP_002283596.2	PREDICTED: probable leucine-rich repeat receptor-like serine/threonine-protein kinase At3g14840 [Vitis vinifera]	1007	MPSINSLLSSLLIAFTFFTTLTFSATLLPNNEVEALEEIAETLGKTDWNFSADPCGGEWGWATKNPVKGSENAVTCSCTNNTVCHVVSIVLKTQNLPGSLPPELVKLPYLQEIDFTRNYLDGSIPPEWGTMQLVNISLIGNRLTGSIPKELGNISTLANLTVEFNQLSGVLPQELGNLPSIERILLTSNNFTGELPQTFAGLTTLKDFRVGDNQFTGKIPNFIQNWTKLEKLVIQGSGFSGPIPSGIALLTKITDLRISDLNGTEATFPPLSDMRNLKTLILRSCNIVGPLPDYLGEMTKLKTLDLSFNKLTGEIPSSFVGLSNADYMYFTGNMLTGAVPDWMLKRGDNYDLSYNNFTSESSRGCQERSVNLFGSSSGGNNFGIVSCLRSFNCPKKFYSMHINCGGKEVIVDGNTTYEDDTDSGGPSKFYQSRTNWAFSSTGHFMDDDRPTDSFIGTNVSRLTMENSGLYTTARLSALSLTYYGFCLENGNYTVKLHFAEITFTDDKTYSSLGRRLFDVYVQDELVLKDFDIEDDAGGVSKEIIKYFTAVVTNNTLEIRFYWAGKGTTGIPVRGVYGPLISAISVDPDFIPPTKNGSSSKSVGIVVGHVAGVILLVFLVIGILWWRGCLRRKDTLEQELKGLDLQTGLFTLRQIKAATNNFDAANKIGEGGFGSVYKGVLSDGTIIAVKQLSSKSKQGNREFVNELGMISALQHPHLVKLYGCCIEGNQLLLIYEYMENNSLARALFGPEECQLQLDWPTRHRICVGIARGLAYLHEESRLKIVHRDIKATNVLLDKDLNPKISDFGLAKLDEEDNTHISTRIAGTFGYMAPEYAMRGYLTDKADVYSFGIVALEIVSGRSNTTYRPKEECTYLLDWALSLKEKGNLMDLVDPRLGSDFNKEEVMAMLNIALLCTNISSAVRPAMSSVVSMLEGITAVQDIVSDPSAPSDDLKLKEMKEHYRHIQEKSMDVSESKAQSMPDGPWTASSSITDLYPVTLDSEYWEKRD	55.56	225	1e-68	226		XP_004243241.1	PREDICTED: probable LRR receptor-like serine/threonine-protein kinase At1g07650 [Solanum lycopersicum]	1027	MSIMKILFLQSFSFSLFLVFFTVLAVTSKSKLPQEEVKALKVIAKKFGKRDWDFNKDPCSGEGNWSTAITVKGFESSVACDCSFNNNSTCHITSIALKAQNISANIPPEFAQLRHLKYLDLSRNYLNGSIPFQWASLRLLELSFMGNHLSGRFPKVLTKITTLRNLSIEGNKFSGTIPPEIGNLVHMEKLVLSSNKLTGALPATLAKLTNLTDLRINDNNFTGKIPKFISSWTKIEKLHIQGCSLEGPIPSSISSLTNLIDLRISDLKSGKSGFPPLDNLESVKILVLRNCLIHGEMPEYIGEMKKLKTLDLSFNSLSGEIPSTFVHLSKVDFIYLTANKLTGLVPGWILNRNKNIDVSNNNFTWETSPFECPRGNQNLVESYSALGQESNKTHPCLKQNFPCSEPIDRQKYSMYINCGGKEVTIKDGTKYTNYEADLEPRGASMYYSRHNWAFSSTGNFMDNDVESDVYINTNVSALQNVKAPELELYTTARISPLSLTYYGQCLMNGNYTVKLHFAEIIFTNDTSFNSLGERIFDVYLQENLVLKDFNIANEAGGPGKAIVKTFTVNVTSHTLKIHFYWAGKGTTGIPFRGVYGPLISAISVVNNFPPPLPARLPANLPAAEKSKIHVGILAGIIAGSLFFVLLIIGFLYKGGCLGENVSTDKELKGLDLQAGLFTLRQIKAATKNFDPANKIGEGGFGSVYKGLLSDGTVIAVKQLSAKSKQGTREFLNEIGMISAVQHPNLVKLYGCCIQGNQLLLVYEYMENNCVSRVLFGKGPIGKMKLDWSTRKKICLGIARGLAYLHEESSLKIVHRDIKTSNILLDKDFNPKISDFGLAKLHEDDTTHISTRIAGTVGYMAPEYAMRGYLTSKADIYSYGVVALEIISGKSNTNYRPTEDCVYLLDWAYVLQERGSILELVDPDLGSDYSSQEAIVLLNVALLCTNASPTLRPIMSQVVSMLQGQTLVQDVLSDPGISTSGSGFRSTRSHFWQNQSLTNGTLTDSTLSTGIAEEIGILQRVEPNVSNS	46.46	226	9e-57	193		AT3G14840.2	---	Leucine-rich repeat transmembrane protein kinase	1020	MSLNRQLLFTYYFIVSLILFSDFVSSATLPKEEVDALQSVATALKKSNWNFSVDPCDETLSEGGWRNPNAAKGFEDAVTCNCSSVICHVTNIVLKAQDLQGSLPTDLSGLPFLQELDLTRNYLNGSIPPEWGASSLLNISLLGNRISGSIPKELGNLTTLSGLVLEYNQLSGKIPPELGNLPNLKRLLLSSNNLSGEIPSTFAKLTTLTDLRISDNQFTGAIPDFIQNWKGLEKLVIQASGLVGPIPSAIGLLGTLTDLRITDLSGPESPFPPLRNMTSMKYLILRNCNLTGDLPAYLGQNRKLKNLDLSFNKLSGPIPATYSGLSDVDFIYFTSNMLNGQVPSWMVDQGDTIDITYNNFSKDKTEECQQKSVNTFSSTSPLVANNSSNVSCLSKYTCPKTFYGLHINCGGNEITSNETKYDADTWDTPGYYDSKNGWVSSNTGNFLDDDRTNNGKSKWSNSSELKITNSSIDFRLYTQARLSAISLTYQALCLGKGNYTVNLHFAEIMFNEKNMYSNLGRRYFDIYVQGKREVKDFNIVDEAKGVGKAVVKKFPVMVTNGKLEIRLQWAGKGTQAIPVRGVYGPLISAVSVDPDFIPPKEPGTGTGGGSSVGTVVGSVIASTVFLVLLIGGILWWRGCLRPKSQMEKDFKNLDFQISSFSLRQIKVATDNFDPANKIGEGGFGPVHKGIMTDGTVIAVKQLSAKSKQGNREFLNEIAMISALQHPHLVKLYGCCVEGDQLLLVYEYLENNSLARALFGPQETQIPLNWPMRQKICVGIARGLAYLHEESRLKIVHRDIKATNVLLDKELNPKISDFGLAKLDEEENTHISTRVAGTYGYMAPEYAMRGHLTDKADVYSFGVVALEIVHGKSNTSSRSKADTFYLLDWVHVLREQNTLLEVVDPRLGTDYNKQEALMMIQIGMLCTSPAPGDRPSMSTVVSMLEGHSTVNVEKLLEASVNNEKDEESVRAMKRHYATIGEEEITNTTTTDGPFTSSSTSTANANDLYPVKLDSAYWNTRT	50.22	227	8e-58	196		5	9.90E-10 | 3.60E-09 | 2.00E-08 | 2.80E-05 | 9.10E-04	37.8 | 36.2 | 33.1 | 23.7 | 19	PF12799.2 | PF13855.1 | PF00560.28 | PF13516.1 | PF13504.1	LRR_4 | LRR_8 | LRR_1 | LRR_6 | LRR_7		---	---	---	---		3	GO:0005576, GO:0005886, GO:0009506	4	GO:0004672, GO:0004674, GO:0005524, GO:0016772	1	GO:0006468
	9380	Peam|DryGeneModel_9380 maker-Scf00701-augustus-gene-1.5-mRNA-1	1150	CCGGAAGTATTTATATCCATGCATATGCATGCATTGTAACCTTTCGTTCGTTTCCTGTGTCAATTCCAACGGTTCCTGTGTCAATCCTTGTCGGTTCTCGAGATATTTCTGCTCTCCTTCGCTCGTCCATATCCGTTTCTCAGAAAATACAAGAATGGAAAAGTCCACAACCAGATCAAGCCAATATAAGTAGGAGTGAAGGGCGCTCAGATCAAATCTTCGTACATCAAGTGCTTCTCTGTCCTGCCCAAAGATGCTGATGGAAAGACGAGGCGTTGCCTTCCTGTTTCTTCTAACGTTTAGTTGTTTCCCAACAACTTTTGGATCTGAAGCAACTGATCTTCACCCAGACGAAATGGATGCCCTTCGACAAATTGGGAACAAATTGGGCAAGAATTGGAACTATAGCGCCAACCCATGCACTGGAGAATCGGGCTGGTTAACCTCTCCAATCCCCCCCGTAGTTGAGAATAACGTAACCTGCAGCTGCTCCCAAAACGACACATTCTGTCACGTTGAAAGAATAGTTCTCAAAGGTCAGGATCTTCAAGGAAAGCTTCCACCAGAGTTAGCTAAGCTTCCTTTCCTCAAGGAAATTGATTTGACTCGTAACTACCTCAGCGGCACAATACCTGCAGAATGGGGTTCCATGCAACTCGAGATCATCTCTCTTCTTGGAAACCGCATAACAGGGCCAATCCCAAAGGAACTTTGGAATATTTCCAATCTTACAGAGCTGATTTTGGAAGCCAACATGTTTTTTGGAGATCTTGAAGGAATTGAGAAGCTTGTCAGCATAAAGAGAATTAGGATAAGTGATAACAACTTTACTGGAAGGATACCTGATTTCATAACGAACTGGATAAAGCTTGAAAAATTAGTAATACAAGGAAGCGGTTTGCAAGGACCAATTCCTTCTGGGATTTCGTCATTGGTAAAATTAACTGACTTAGACCTTAGCTTTAACATGTTGGAAGGACATCTTCCACCCATCCCCAGCAAACCAGAAAAGGCTGTTTTCATAAACTTATTTGGAAGCCCTCCTACAGCGAACAATTTAAGTGGAGCTGTTCCTCCCTGCTTAAAGGACTTCGACTGTCCGAAATCATGTGAGATTTTCACCTTCAGGTGTTCCTACATGCGGATGTGA	298	MLMERRGVAFLFLLTFSCFPTTFGSEATDLHPDEMDALRQIGNKLGKNWNYSANPCTGESGWLTSPIPPVVENNVTCSCSQNDTFCHVERIVLKGQDLQGKLPPELAKLPFLKEIDLTRNYLSGTIPAEWGSMQLEIISLLGNRITGPIPKELWNISNLTELILEANMFFGDLEGIEKLVSIKRIRISDNNFTGRIPDFITNWIKLEKLVIQGSGLQGPIPSGISSLVKLTDLDLSFNMLEGHLPPIPSKPEKAVFINLFGSPPTANNLSGAVPPCLKDFDCPKSCEIFTFRCSYMRM	30.262	Partial		XP_006847778.2	PREDICTED: probable LRR receptor-like serine/threonine-protein kinase At1g53430 [Amborella trichopoda]	1023	MALKIMNGILLVLLAFFCWEMLGSEAQSLPRSELNALRQIASKLGMMGNFNVDQCSSGGWKISTTEDREANVTCNCSFVSNTVCHIEMIFWKAQNLSGIIPEDFGNLTHLNVLDFSRNYLNGFIPEVLSGLPLVQLSLLGNRFSGPIPKKFGDMKNLTELVVEANQLGGSLPEELGHLSNLERLILSSNEFTGELPTTFAKLTNLTDFRINGNNISGTIPGFIGNWTKLKKLRISGTSMEGPIPTTISSLEDMEDLRITDLSGKPSPFPPLEKMKKLGKLILRNCSISGVIPPYIEEMKDLKDLDLSFNNLTGGIPPFLKDFKGLDRLYLKSNKLTGDVPDWIMRIDPDVDISNNNFTGATSSTMCPPSGPNMLASYSSVQDKLIRPCLQKGFPCPVKPKNFKLFINCGGRKITIDGEEYEEDLVGKGTNMFDGREKWAVSSTGNFMDNGGTLGDMYVPSSTSNLLAQKNIELYSTARASAISLSYYGLCLQNGGYTVVLYFAEIQFTDGHTFSSLGKRIFDVYIQGKKVLTDFNIRMEANGTGIGINRTFITDVTDHTLEIHFYWAGKGTTSIPWRSFYGPLVSAIRVTPNFTPEIDGDDKFSTGAMVGIVVCSCFVVFLILAVLYMKGYLGGNDKENKELRSLELQTGYFSLKQIKAATKNFDPANKIGEGGFGPVYKGALPDGSVIAIKQLSSKSKQGNREFVNEIGMISALQHPNLVKLYGCCIEGNQLLLIYEYMENNCLSRALFGPDESRLKLDWPIRLKICIGIARGLAYLHEESRLKIVHRDIKGTNVLLDKDLNAKISDFGLAKLDEEENTHISTRIAGTIGYMAPEYAMRGYLTDKADVYSFGIVALEIVSGKSNTNYRPKEECVYLLDWAYVLQEKGSLLELVDPELGSNYSKDEALKMLNVGLLCTNPSPTLRPSMSAVVSMLEGNANVRAPLSRPGATSEEWRFKAFTTISQDSQSQSLSLSLSQSQTLSMEGPTSGYSGPWIASTVSLSSKEEVSSKSHLPQLIDVSGD	38.36	318	9e-51	179		XP_002448532.1	hypothetical protein SORBIDRAFT_06g028570 [Sorghum bicolor]	886	MKTDPVEAAAVNAVFAKLGQAASSAWNISGDPCTGTATDGTVIDDNNNFNPAIKCECSVQNNVTVCHVTKLKIYALNAVGPIPQELQNLTRLTNLDLRQNYLTGPLPSFLGNLTAMQYMSLGINALSGSVPKELGNLANLVSLYIDSAGLSGPLPSTFSRLTRMKTLWASDNDFTGQIPDFIGNWTNLTELRFQGNSFQGPLPATLSNLVQLTSLILRNCRISDSLASVNFSQFANLNLLDFSYNQLSGNFPSWTTQNNLQLVLPSGLSCLQRDTPCFLGSPQSASIAVDCGSSRPISGSDNSMYQPDNASLGAASYYVTGAPTWGVSNVGKFMDTSNGSGSYIIFSSHQFQNTLDSELFQTARMSPSSLRYYGIGLQNGNYTVTLQFAEFDFEDSQTWKSVGRRVFDIYLQGERKEKNFDIRKAAGGKSYTAVEKQYIVPVTRNFLEIHLFWAGKGTCCIPSQGYYGPAISALSATPNFTPTVRNSAQKKSSSKTGVIVGVVVGAAVLGVLALAGLCMWRQRRRKLLLEQQELYSIVGRPNVFAYGELRTATENFSSNNLLGEGGYGSVYKGKLADGRVVAVKQLSETSHQGKQQFAAEIETISRVQHRNLVKLYGCCLEGNKPLLVYEYLENGSLDKALFGSGKLNLDWPTRFEICLGIARGLAYLHEESSIRVVHRDIKASNVLLDANLNPKISDFGLAKLYDDKKTHVSTKVAGTFGYLAPEYAMRGHMTEKVDVFAFGVVILETLAGRPNFDNTLDEDKVYILEWVWQLYEENHPLDMVDPKLAQFNSNQVLRAIHVALLCTQGSPHQRPSMSRAVSMLAGDVEVGEVVNKPSYITEWQIKGGDASSFMSSNVSGQSSVAPRSSAAQTSSPFLSSVIEEGR	34.39	253	7e-36	136		XP_003634703.1	PREDICTED: probable leucine-rich repeat receptor-like serine/threonine-protein kinase At3g14840 [Vitis vinifera]	1007	MPSINSLLSSLLIAFAFFTTLTFSATLLPNNEVEALEEIAKTLGKTDWNFSADPCGGEWGWATKNPVKGSENAVTCSCTNNTVCHVVSIVLKTQNLPGSLPPELVKLPYLQEIDFTRNYLNGSIPPEWGTMQLVNISLIGNQLTGSIPKELGNISTLANLTVEFNQLSGVLPQELGNLPSIERILLTSNNFTGELPQTFAGLTTLKDFRVGDNQFTGKIPNFIQNWTKLEKLVIQGSGFSGPIPSGIALLTKITDLRISDLNGTEATFPPLSDMRDLKTLILRSCNIVDPLPDYLGEMTKLKTLDLSFNKLTGEIPSSFVGLSNADYMYFTGNMLTGAVPDWMLKRGDNYDLSYNNFTSESSRGCQERSVNLFGSSSGGNNSGIVSCLRSFNCPKKFYSMHINCGGKEVIVDGNTTYEDDTDSGGPSKFYQSRTNWAFSSTGHFMDDDRPTDSFIGTNVSRLIMENSGLYTTARLSALSLTYYGFCLENGNYTVKLHFAEITFTDDKTYSSLGRRLFDVYVQDKLVLKDFNIEDEAGGVSKEILKYFTAVVTNNTLEIRFYWAGKGTTGIPVRGVYGPLISAISVDPDFIPPTENGSSSISVGVVVGIVAGVILLVFLLIGILWWRDCLRRKDTLEQELKGLDLQTGLFTLRQIKAATNNFDAANKIGEGGFGSVYKGVLSDGTIIAVKQLSSKSKQGNREFVNEIGMISALQHPHLVKLYGCCIEGNQLLLIYEYMENNSLARALFGPEECQLQLDWPTRHRICVGIARGLAYLHEESRLKIVHRDIKATNVLLDKDLNPKISDFGLAKLDEEDNTHISTRIAGTYGYMAPEYAMRGYLTDKADVYSFGVVALEIVSGRSNTTYRPKEESIYLLDRALSLKEKGSLMDIVDPRLGSDFNKEEVMAMLNIALLCTTISSAVRPAMSSVVSMLEGRTAVQDIVSDPSAPSDDLKLEEMKEHYRHIQEKSMGVSESKAQSMPDGPWTASSSIPDLYPVNLDSEYWEKRD	52.14	257	1e-71	238		XP_010316865.1	PREDICTED: probable LRR receptor-like serine/threonine-protein kinase RFK1 [Solanum lycopersicum]	1002	MLPLKRAVLSWILAVNCFMLLSLGDSTRVAQEEVDIMEQIATTMGATHWKFNGELCQIEAVRVTTDLPSWSETDVVCNCSIGNDTACHIVAITLKGINLPGVLPPELVKLPYIQKVDFAYNYLSGSIPTEWASTQLNSISVLVNRLSGEIPKELGNITSLTYINLEGNRFSGIIPDELGKLINLKALILSSNQLEGELPVSLSGLVNLADFRISDNNLIGPIPDFIEKWKQLTKLELHATGLEGPIPSSISLLNMLTDLRISDIKGPVHEFPPLINMTDLERLVLRNCNLSGVIPVYIWKLKTIQTLDVSFNKLIGTIPDDISARSMLKFVFLSGNMLSGDIPASILNNGINVDLSYNNFTWQGPQQPACRQNTNYYINLYRSSAVAGTLKNVLPCTEDLTCPRYECSLHVNCGGNDVAITENNRLIDFVGDAHVEGGSARNFRSDNYWGFSSTGDFMDDDNDQNTRFIETIPSTDLPELYSRARVSPLSLTYFHYCLENGSYNVSLHFAEIIFKNDSTYNSLGRRIFDIYIQEKLVWKDFNIEEEALGVLRPVIRYFNATVTDSVLEIRFYWAGKGTARIPFRGHYGSLISAISVDSTFKFCSNKDRKTTIVYVIVGVLAACITFFVLSILWWRGCLCRKSKRRDLNGVELQMVCFTLRQIKTATRNFDASNKIGEGGFGPVYKGQLLDGTLVAVKQLSSQSKQGNREFLNEISTISCLQHPNLVKLLGCCIEADQLLLVYEYLDNNSLASVLFENSRLNLDWPTRFRICLGIARGLAFLHEESSVKIVHRDIKATNVLLDGQLNPKISDFGLARLTEEEKTHISTRVAGTIGYMAPEYALWGYLTDKADVYSFGVVLLETVSGKNNNNYMPSHTSICLLDWACHLQQSGSIEELIDQRLGSDINKDEVEKIVKVALLCTSATPSLRPIMSEVVSMLEGRIAIPDEIPEASTYSNDLRFKAMKDFHQERQNQKLIETQTQNTLTIRTDMGSSSASTTNMFD	40.13	304	8e-54	188		AT3G14840.2	---	Leucine-rich repeat transmembrane protein kinase	1020	MSLNRQLLFTYYFIVSLILFSDFVSSATLPKEEVDALQSVATALKKSNWNFSVDPCDETLSEGGWRNPNAAKGFEDAVTCNCSSVICHVTNIVLKAQDLQGSLPTDLSGLPFLQELDLTRNYLNGSIPPEWGASSLLNISLLGNRISGSIPKELGNLTTLSGLVLEYNQLSGKIPPELGNLPNLKRLLLSSNNLSGEIPSTFAKLTTLTDLRISDNQFTGAIPDFIQNWKGLEKLVIQASGLVGPIPSAIGLLGTLTDLRITDLSGPESPFPPLRNMTSMKYLILRNCNLTGDLPAYLGQNRKLKNLDLSFNKLSGPIPATYSGLSDVDFIYFTSNMLNGQVPSWMVDQGDTIDITYNNFSKDKTEECQQKSVNTFSSTSPLVANNSSNVSCLSKYTCPKTFYGLHINCGGNEITSNETKYDADTWDTPGYYDSKNGWVSSNTGNFLDDDRTNNGKSKWSNSSELKITNSSIDFRLYTQARLSAISLTYQALCLGKGNYTVNLHFAEIMFNEKNMYSNLGRRYFDIYVQGKREVKDFNIVDEAKGVGKAVVKKFPVMVTNGKLEIRLQWAGKGTQAIPVRGVYGPLISAVSVDPDFIPPKEPGTGTGGGSSVGTVVGSVIASTVFLVLLIGGILWWRGCLRPKSQMEKDFKNLDFQISSFSLRQIKVATDNFDPANKIGEGGFGPVHKGIMTDGTVIAVKQLSAKSKQGNREFLNEIAMISALQHPHLVKLYGCCVEGDQLLLVYEYLENNSLARALFGPQETQIPLNWPMRQKICVGIARGLAYLHEESRLKIVHRDIKATNVLLDKELNPKISDFGLAKLDEEENTHISTRVAGTYGYMAPEYAMRGHLTDKADVYSFGVVALEIVHGKSNTSSRSKADTFYLLDWVHVLREQNTLLEVVDPRLGTDYNKQEALMMIQIGMLCTSPAPGDRPSMSTVVSMLEGHSTVNVEKLLEASVNNEKDEESVRAMKRHYATIGEEEITNTTTTDGPFTSSSTSTANANDLYPVKLDSAYWNTRT	47.39	268	6e-61	208		4	2.70E-14 | 9.50E-14 | 3.30E-13 | 7.80E-05	52.4 | 49.3 | 49.1 | 22.3	PF12799.2 | PF00560.28 | PF13855.1 | PF13516.1	LRR_4 | LRR_1 | LRR_8 | LRR_6		---	---	---	---		3	GO:0005576, GO:0005886, GO:0009506	4	GO:0004672, GO:0004674, GO:0005524, GO:0016772	1	GO:0006468
	9381	Peam|DryGeneModel_9381 maker-Scf03251-augustus-gene-0.1-mRNA-1	2286	ATGTTTATCTGTTTGCAGTCTAGGCTGTCTCCCTTTGCAAACACCAAATTGAAGCGAGAGAGGAAGGATTTCAGAAAAATGGTTGATTTGAAAAGTAGCTCCAGACCCAATCCCCGTGGACGCAAAATATTATACCGATGGTTTTCAGTAATCGATGCTGAATTATATCAAAAGAAAGCTTTGCTTCCAGTGAAGAAATTGAAGGATTCGTTGCTCTCAAACAGTGAGGTGCGTCGAACATTGTATGGTTTTATTGTCTTTGAAGTGGCATGGACCAGTGTGCGTGGTATCAACTATCTCAATGAGCTTCAGACAGATACATCCATGGCACTGGAGGCTAAGCTCATGAAAAGGTGGGAATTTGACAGTGTTGAACAAGCTTCAAGATGCATCTCTTCATGGTTCTCAGGGACACCTTATGAACGTTTTCTTTTGCAGAAGTATTTGGATGATATCTCATCTAGAGGAGAGGTGTTTTATGATGCTCAAGATGATCCTTTGGTCGATCTTACTAATGATGGTGAAAACAAGTTTAATTCTGATTATCTCGGGGATGGGTCTCCTTTTGGTAGTCTTGCAAATTTCAAACTCACTGGAGGTTCAGAATATGGAACAAGTTCACTACACACGCCACCTCCACCTTCTGGGCCCTACAAAAGAAGAAAAGTTATGAAATGCGCTAGTGTTGGGAGTGAGTTTGATTCAGTTTCTGAGGAACATGCTGAAATTGTAAGCTCGCCCAGACATTCAGAGACATCGATTTTAACTCATAGTAATGACGATAATGAAGCTACAGCATCTGACGCTACCCATTATAGGGATGTTTTAATTTTGTTTAGGTTTAATGATCGGGATCTCCCATTTAAATTGAAACAAATAATTACCTGTGACCTGCGGCTACTGAGGTTATTAGAGGCTGGGCTTCCATCCTGGGTTATTTTTCTTCAATCATATCCAGTATTTTGCAACATTTATCGTCCATGGATGTGTCCTTTAGCAAGATCTTTGTACGTTCTGATTTCAATCATTACTGTCCTCATAGGCTTTTATGATTTGTACAAAAATGTTCCCGTTCTGAAAGCAACTGCATCACGATTGTGTGGACCCCTTTTCAACTGGATAGAAACTTGGGAAATGATATCTAGGATTAAGTATTTGGGGACAATGCTTTTCCTACATAATTTTGAGATAGCTATTAGGTGGTCACTCATGATCACACGTGCTATGCGGTCATTATTTTCAGCTCTTACAGAGCCAATAGCTATGCCATTAGCGGAGCTTCTTGGTTTTCTTCTTCCCTTTTGGAATATGTGTCTTCAAACAGGAGCACACTTTAGTTCTGTCATTTGGGTCGTTGCGGGATCCACATCCAGTGTAGTAGTGAATCTGGTAGGGATTATACTCTTGCCATTGTGGGCCATCATTTCTGTTGTCTGGAGGATTGTTATGGCTGTCATATACCCACTATTTTGCATTGCTTGGGAAGTTCTAGTTGCTCCCATACGTCTGGTCCTTGCATCGGCTAGTTTAATAGTTTGGCTTTTCTCTTCGATATTTTATTTGCTGAAAGAGAGCTGGTTGTCGCTAAGCGGGATCTTCCAGCTTGCATCTGCTTCTGAATCAGCAGTGGGTGCCTATGATGTTCCCATTTGGCGCTCACTTTGGAATGACCTTTTCTCACAGATTTTCTGTGCTATCCGAAGCATTGTATATGGTTTTGTTGCTTTCTTTGCAACCTGCAACAGGCATCGCCTTAGCATCAACAATCATATGCAAGAGTTTCTTTTGCGCCTATCATTCCTTGTCCACAATTCACCTGTAGATTCTTTTCTTGCTAGAATGAAGCATGGAGGTTATGATCAGTCATCAAGAAGGAGGTATCCGAGCAATTCCAGTGCTAGGCCCCAGTATCAACAAAATGGAGAGAAAACCCACAAGAGAGGGAAGGAGTCGTGAAGGAGTTATCAGGGTCATTGGATGACATCACTTCATTACAACCACCACAGAATTACTTTCTTTTATTACTTCCTTTTGTCCCCTTCGGCTCAGAAAATTTTTTTTTGTTGTAATCTTCCAGTACATTTTTTCTTTTTTGTATAGTTATTTATTTTGTCTGCCTTTCCCTGAAGAAATTCTCCGTTGTAAATATCTGCAAAGGAGGATGTCTAGACTTCTCATAATCAATTAATGTGACCAGGCTATAATTTATAAACTTCTCCCTCTTTATCAACTAAAATTTTTCCTTACATTATTAATTATCTGGTGCTTATTTGCTGTTGGTCTTCC	651	MFICLQSRLSPFANTKLKRERKDFRKMVDLKSSSRPNPRGRKILYRWFSVIDAELYQKKALLPVKKLKDSLLSNSEVRRTLYGFIVFEVAWTSVRGINYLNELQTDTSMALEAKLMKRWEFDSVEQASRCISSWFSGTPYERFLLQKYLDDISSRGEVFYDAQDDPLVDLTNDGENKFNSDYLGDGSPFGSLANFKLTGGSEYGTSSLHTPPPPSGPYKRRKVMKCASVGSEFDSVSEEHAEIVSSPRHSETSILTHSNDDNEATASDATHYRDVLILFRFNDRDLPFKLKQIITCDLRLLRLLEAGLPSWVIFLQSYPVFCNIYRPWMCPLARSLYVLISIITVLIGFYDLYKNVPVLKATASRLCGPLFNWIETWEMISRIKYLGTMLFLHNFEIAIRWSLMITRAMRSLFSALTEPIAMPLAELLGFLLPFWNMCLQTGAHFSSVIWVVAGSTSSVVVNLVGIILLPLWAIISVVWRIVMAVIYPLFCIAWEVLVAPIRLVLASASLIVWLFSSIFYLLKESWLSLSGIFQLASASESAVGAYDVPIWRSLWNDLFSQIFCAIRSIVYGFVAFFATCNRHRLSINNHMQEFLLRLSFLVHNSPVDSFLARMKHGGYDQSSRRRYPSNSSARPQYQQNGEKTHKRGKES	100.302	Complete		XP_011626907.1	PREDICTED: uncharacterized protein LOC105421387 [Amborella trichopoda]	720	MESPTNPYVFPLTSLQIGDLQSYLSSLSLYLAPESKKFFILVDNRPWLMNRHSRPTHLWQFMVTKSRLSPFANTRARREKKENGRKFDLKSGSKPNHSRQKKLLRWFSVVDAAIARKKALLPVKDLHQTLYGFIVFEVSWGDVRGINYLNELQTDTSVALEVKHMRKWEFDSIEQASVRVFTWFSGTFHEACVLKDYLNEMSDKIMPFRSRICSSYGDSHFDGPFSEAFNQYVFYDAEECSSNLGNLDDDGRHVCTEETLLGDLDSGGMAGTQSPTHLELGLNLEYTPSSSPYKRRKITRSGTAGTDIDIALTEYRYYEQGSPRENLGSSSDGSSFGNLKSDSTLEPTHYRDILLLYKFSDRDLPFELSRIIMSDVRLLTLLETGLPSWVIFCQSYPVFCQLYRPWMRPLARTFYVMISVITVVIGFYDLYKNVPLVKATAAHLFGPFFDWIETWEMISRIKYLGTMLFLQNFEKAVKWFMVSTHALRSLIAVVTKPMSEPLMVIFEYLLPIWKLCIQTVENFGSAIWIVLESTFNIVGDLLEILLWPIWFIISVISSIATSIIYPLFLGLWEFLIAPIRLTLTLASYVALLFSNIFYVLRDAWFSISGISQLTAAVEAAPGTYEISMWRSLWNDLFSQVFRAVRSIVNGLVAFLTTCNRHRLSTYNHMQEVVLQLSRLLQRYRREDPHHASRKTQACNLLERQGSRHLRRSSSSLRRRH	51.82	633	0	619		XP_002454631.1	hypothetical protein SORBIDRAFT_04g034540 [Sorghum bicolor]	509	MKRWEFDSVNQASTLITSWFSGNPSECQLLQDYLNSISSNGKITDSNPFPFLFITGSTEHLYACCTGGIFYDAQNDFLTPEWDSENLPSDSDDSSHVQIIRESSGFTDSSYTAPPSSGPYKRRKITKSDDGSSSTEESYTEIVASPTHLSSSCSSCDSDNENVKPLLEPSTYKDVLICFRFDDHDLPFRLKEVILSDVRLLTLLEYGLPSWVIFLQSYPVFCKIYRPWMCPLARALYVLMSLITVLIGFYDLYKNVPMLKATASRLFGPFFDWIETWEMISRLKYLGTMLFLHNFQQAFTWSLKIVGAAKSVLSVLTKPIAGPIVEVLELTMPMWNLCAETAGHLSSVVMVALETSWSVVIGTVEMIIWPFWFVFSTMISVGMVAITSYIIYFVFFPCFNSYAMLILFLSPVNSILYPIIWLLGEILAAPFRLVIGLSSFAVDLFVDIVSVLRESWSTLTALYQVGSVPSSPLLTSDNSIWGSLWKDLLYQIFRALRSILWFYCLLFNM	46.1	525	1e-139	417		XP_010657234.1	PREDICTED: uncharacterized protein LOC100251719 isoform X1 [Vitis vinifera]	683	MGKGEDGRCVFPLTSVQIGDLQSYLSHLSLFLAPESNKFYVLVDNQPWLREIVSRPAHIWQLMVTKSRLSPFANKARRERKEPKEMLELKGGSKSKNSKSENFQKWFTLIDAATLSRKRVLLPVKNFSSSLLLNSELHRTLYGFIVFEVAWKDVRGINYLNELQTDTSLAIEAKFMKRWEFDSIAQAAEHISSWFPGTHGDRHLLKEYLDSAIGEVFYDAEEDFLPTSPIDDNENNVCDEDNAHHNLSSDFSVYPVSMENRTGILHTPPPPTGPYKRRKLTRSIRTGVDVYSEETQSEAVDSMNHSETFCKNDCESAIEPTEYWDVLILFRFDDHDLPFKLSQIIMSDLRLLTLLESGLPSWVIFLQSYPGFCHLYRPWMCPLARALYVFISLVTVLIGFYDLYKNVPVLKATASRLCGPLFDWIESWEMISRIRYLGTMLFLHNFQKAVKWFLMMTRTTRSFISVLTQPMAEPFMELLGFILPLWNMCVQIVESFGSSVWILIDSSWNLVDDIVIVLLSPIWFILSVLWSIATSIIYPIFWVLWEILYAPIRLVLLFSNFIAFICSFICDVLGEIWQSLSGLCQLGSASRTALSTSEVSMWRSLWNDLFSQVFRAVRSILNGFVAFFTACNRHRLSIYNHIQEFIQKLYGPPQRSRPSDSRHSRRTRGSRNQSETGRKLHIR	57.28	625	0	656		XP_004243517.1	PREDICTED: uncharacterized protein LOC101243727 [Solanum lycopersicum]	696	MGSIDYGKCVFPLTSLQIGDLQSYLSHLHVFLAPESKRLYILVDNRPWLRDLVSKPAHLWQLMVTKSRLSPFANTRGRKQRKENGDIMDIKSNPELSTSESENVRRWFPFLDAVTLSKRRELLPVKKLRNSLILNSKLHRTLYGFIVFEVAWSDVRGINYFNELQTDTSLAIETKFMKRWEFDSVAQAAKCMSSWFSGTPTEHHLLKVCLESTIGEVFYDSQDIFRDTSDVADSDISSANSSDDDESPCGSMRSFSMYPATANGEISLHTPTSLDEPHKRRKLLKSISKRFNVDMLSEEPFSESIDSQLHGEPSDRSTSEVVEASQYKDILLLFRFNHRDFPFKLRDIILSDLRLLRLLEAGLPSWVIFLQSYPVFCHIYRPWMCPLARFLYVIISVVTVLIGFYDLYKNVPVLKATASSLFGPLFDWIETWEMVSRIQYLGTMLFLHNFQKAFRWFLMTMRTTRSFFSVLTQPMAGPLVEFVGFFLPYSTMCAQIMEDFFSVIWFTVWSSYTLVGKTIEILLLPLWYTTSFIWNLVTYLLYPIFWILWEVTYAPIRLVFGFSSLLGFLCTSIYEVIMDSWLFVSSIVRVTSQVETTVTSSAVSVSIWRSLWNDLFSQIFKALRSILYGFVAFFTACNRHRLSIYNHMSDFIQRLSQPGKRSQPAERGRSPPTSGTQITWVNTKDVQHQRKFRKID	53.62	649	0	644		AT2G32970.2	---	unknown protein; FUNCTIONS IN: molecular_function unknown; INVOLVED IN: biological_process unknown; LOCATED IN: cellular_component unknown; EXPRESSED IN: 24 plant structures; EXPRESSED DURING: 15 growth stages.	690	MGIADESKCVFPLTSLQIGDLQSYLSDLSIFLGNKSKKIYILVDNRPWLNPGTRSAHFWQLMVTKSRLSPFANTKLRGEKKNQNQDREKKKSKQEEEEKPKEACSQPQPDDKKMKKLKQWFSLIDATTFSNKKLPAKKLQSSLYLKKQLHKTLYGFIVFEIEWANVRGINYLNELQTDTSLAIEAKLMRRWEFESIDQAVKSMSQWFSGSKAEKSCLREYLDSTIGEVFHDTEMEFSKTTLSDDDDNLSVENDSPCCSRSVFNVNHSAANYDENEPHTPPLTGPYKRRRVTKAISTGVEVDYMEETPRRKDNSVDHWESHVPDCDNIIEATQYKDVLVLVRCGDRDLPFKLREVIMADIRLLTLLEAGLPSWVLFLQSYPGFCHLYRPWMCHFARALYVMISVITVVIGFYDLYKNVPVLKATASRLCGPLFDWVETWDMVSRIKYLGTMLFLHNFQKAVKWALTMARAMQSFVSFCIMPLVNPLLDILELLLPLWNSLAETVASLVSVVWIVMESGCNLVGDVVELVLLPISLVWNVTNTVLLPLFWIIWEVVYAPIRVVAALANCLAVSFSYIFDVIGDLWRYMSSILQLASDSQAAVKTYEVSMWRTLWNDLFSHVFRAVRSILNGFVAFFAACNRHRLSTYNHIQEFMERVHGRTTRPESIDSRHGKSVKNNQRTGDETRRKLHLA	49.92	639	0	578		---	---	---	---	---		---	---	---	---		---	NA	1	GO:0003674	1	GO:0008150
	9382	Peam|DryGeneModel_9382 maker-Scf00376-augustus-gene-0.6-mRNA-1	1926	AGAGAGAGAGATGGAGAATGAGGAGGATGTGATTGATATCACTAAACAGAAGTGAAAAAAAAAAAGAAAAGAAAGAAAGAACCCATTACATGCCATAGTGATGGATGATGCTTCACCTCCACCCACTAATCCTCTTATGCTCTTTGCTATCTTGCCTATTTCAAACCATGATCCATCCTACCACCCCAGAAGATGGCCTTCCACATCAGAGGTGGTGGAAGAGATCCAACAGCTCTACAACATAGCCTTTCCCATGATCATCACAGGTCTACTCCTATATGGCAAGTCTGTGATTTCAATGCTCTTCATGGGTAGACTAGGAAAGCATGTACTGGCAGGTGGTTCTCTCTCCATTGGCTTTGCAAATATCACAGGCTACTCAATCCTCTCCGGCCTTGCAATGGGAATGGAAGCCATCTCATCCCAAGCCCACGGTGCAGAGCAATGGTCCCTCATGGGCCATGCACTCCAACGGACCATAGCACTTCTCCTTGTAACATGCATTCCAGTCACTCTCCTATGGTTGAACGTGGAACCCATCCTCCTCTTCTGTGGCCAAGATCCAGCAATCACAGCCGTTGCTTCAACTTACCTCTCCTTCTCCCTTCCCATCCTTGTCTTCCAGTCCTTTCTCAACCCTATCAAGATATACTTGAGAACCCAAAAAATTACAATGCCTCTCACAGTTGGAGCAGCCATTGCTCTCATCTTACACGTCCCGGCCAACTACATCCTCATCAGTTTGTTGGGACTAGGCATCCAAGGTGCTGCCCTTGCCGCTGCCTTATTTGACTTCAACCTGCTTCTTGCATTGCTGATCTATCTACGTTTCTCCAGTCTGCATGAGAATTCATGGAGAGGTTGGTCTTGGGAGTGTTTTAGAGAGTGGAAGCCACTGCTGAATTTGGCCATTCCAAGCTGTGTGTCTGTGTGTTTGGAGTGGTGGTGGTACGAGCTGATGATCGTATTCTCTGGCCTCCTCGCCGACGCCCCAGACGCCATCTCCACCATGGGAATTCTCATCCAAACCACTTCTTTAGTCTACATCTTCCCATCAGCGCTTAGCCTTGCCGTCTCAACCCGAGTCGGCAATGAGTTAGGCGCTAACCGGCCGGAAAGAGCTAGGCTATCTACCAAAGTCGCTCTCCTCTCTGCCCTCTTAATGGGCTGCACCGCCATGGCATTCACCACCACATTGAGGGACGTGTGGAGCCAGGCATTTACCAGTGACCCAGCGATTGTCTCCTTGACGGCAATGACATTACCGATCGTGGGGCTCTGCGAGCTTGGAAACTGCCCGCAGACGGCGGGTTGTGGGGTGCTGAGAGGCAGCGCGCGGCCGGCGTTGGCAGCTAACATAAACCTTGCCTGCTTCTATGGTGTTGGGATGCCCATAGCCGTGGTGATGGGCTTTGTTTTGGAGATGGGGTTGGTGGGCCTTTGGCTGGGCCTTCTTGCGGCCCAGGCGACATGTGCTTTAGTGATGGTCTGTACCTTATTGACCACAGATTGGAGTTTGCAGGCAAAGAGAGCGAAAGAGCTGATGGGTGGTGGTGATGGAGAGTACAAGGAGATTAGAGAAGATAAAGATTCCTTATGCTACAAGGAGATAGAGAAGGAGAACTTGGATGAGACTATATCAGTCAAGGTAGTGGAGTAGAACAAATTAATTGGCGATTCTTCGATTACCCCTGTATTCCTTATTGACATTTAAATGGTTATTCTTCTGATTTTTTTTATTTTTTTTTTTGGAGGGAGACGGACTTTTGACAGTCTCACTGAGAGAGAAGAAGAGAAAAGGGTGTGTTATTTTCCTCATTTAGGGCCTTTGGGTGGGGACTGTTTCTGCTGTAACTCGATGGAATCTATGCAAATTCATACTATTTAGGATAAGGCGTTTTCTTATTTTTAAGATGGAATTTGAAC	519	MDDASPPPTNPLMLFAILPISNHDPSYHPRRWPSTSEVVEEIQQLYNIAFPMIITGLLLYGKSVISMLFMGRLGKHVLAGGSLSIGFANITGYSILSGLAMGMEAISSQAHGAEQWSLMGHALQRTIALLLVTCIPVTLLWLNVEPILLFCGQDPAITAVASTYLSFSLPILVFQSFLNPIKIYLRTQKITMPLTVGAAIALILHVPANYILISLLGLGIQGAALAAALFDFNLLLALLIYLRFSSLHENSWRGWSWECFREWKPLLNLAIPSCVSVCLEWWWYELMIVFSGLLADAPDAISTMGILIQTTSLVYIFPSALSLAVSTRVGNELGANRPERARLSTKVALLSALLMGCTAMAFTTTLRDVWSQAFTSDPAIVSLTAMTLPIVGLCELGNCPQTAGCGVLRGSARPALAANINLACFYGVGMPIAVVMGFVLEMGLVGLWLGLLAAQATCALVMVCTLLTTDWSLQAKRAKELMGGGDGEYKEIREDKDSLCYKEIEKENLDETISVKVVE	99.77	Complete		XP_011622720.1	PREDICTED: MATE efflux family protein 5 [Amborella trichopoda]	464	MVQVVEELRSLGGIAGPMVMTSLLLYSRSVISMLFLGHLGETELAGASLSMGFANITGYSVISGLALGMEPICGQAYGAKRCSLLSLALQRTFLLLLIATIPISILWLNMEPILLWLGQDHTITGIASTFIAFSLPDLLAQAFLQPLRIFLRTQNLIKPLIHGATFALILHIPTNYFLVIYLKLGIRGVALAASSGSFNMVFYLLAYLAFTKSALKPWENLTRECLQGWKPLLYLSLPSAASVCLEWWWYELMIILCGLLSNPRASVASMGILIQTTALIYVFPSSISLAVSTRVGHELGANQPDKARRATVVAMVSGAMMGFLALLFTLSMSHFWAKMFTNDAEILLLTSITLPIVGLCELGNCPQTTGCGVLRGSARPSIGANINLGSFYLIGMPVSILMGFGFKLGFVGLWLGLAAAQGSCVALMLYTVFNTDWKCQAKRAKLLIAEDGVANDLEATLLVH	58.3	446	4e-165	475		XP_002446957.1	hypothetical protein SORBIDRAFT_06g025870 [Sorghum bicolor]	567	MTSCAGDATVACRDDARPHGDAACGVSCPLLAKPAGEVHIPVAGEDAPAVPVLTTKSPGRLATAVKEALFVFLGMAFPKTPVVSSSDARGEARSILGLALPMILTGLLLYLRSMISMLFLGRLGGLALAGGSLAIGFANITGYSVLSGLAMGMEPICGQAFGAGNFSLLGITMQRTVLLLIAAAVPIGGLWMHMRPLLLLCGQDTGIAAVAETYILASLPDLVLQAFIHPVRIYLRAQSINLPLTVCAALAIAIHLPINYVLVTVLGLGIRGVAFASVLANLNLLLFLLGYIFFMGVHRRTGGFVLSRESFRGWGELASLALPSCVSVCLEWWWYEIMILLCGLLLNPQATVASMGILIQTTSLIYIFPSSLSFGVSTRVSNELGANRPEDASRAATVGLMLGFAFGGLASAFAFAVRNVWASMFTADPAIIALTASVLPVLGLCELGNCPQTTGCGVLRGSARPKDAASINLRSFYLVGTPVALVLAFWLHYDFKGLWFGLLAAQATCMVRMLLVIGRTDWASEAKRSRQLTGAKDSDDKAGGDEKSRLLLGDTDMEKANAHSDQC	54.91	479	3e-157	459		XP_002277534.2	PREDICTED: MATE efflux family protein 5 [Vitis vinifera]	523	MDYDKAPASSAPLLCYANNLSKSKESINKDLLGQEEDSQFSQHQLTWRPTLSEVFEEIKQLYSIALPMIITGLLIYGKSAISMLFMGRLGKEALAGGSLSIGFANITGYSVISGLAMGMEAISSQACGAKQWPLMAQTLQRTTAILASACIPISLLWLNVERILLFCGQDPTMSSIASTYLAFSLPDLLFQSLISPLKIYLRSQNITLPLMISALFSLALHAPINYFLVYHLGLGIRGVAMAVAVTDLNLLAILLLYLCFSGTYRKSWQGWSLRCCFDEWKPILMLAIPSCISVCLEWWWYELMIVLSGLLWDAAEAVAAMGILIQATSLVYIFPSSLSLAVSTRVGNMLGANQPGKAKVSALVALSCAIFTSFIAMSFMTTMRNAWGQAFSADKAIVSLTAMTMPVVGLCELGNCPQTTGCGVLRGSARPTLGANINLGSFYAIGLPISVLMGFFMDMGLLGLWLGLVGAQTVCALVMLLVTLRTDWVAQAHRARALTGIYMDCEVGSKTPEELIPVKLVDY	64.72	496	0	564		XP_004232036.1	PREDICTED: multidrug and toxin extrusion protein 2-like isoform X1 [Solanum lycopersicum]	526	MSSEPMRFQVISFCTIPSTLVMALPASTPLLMDPSIPMLKPIRAGTSTTNPDEQDQTHQRLTGSEVMEEVKLLYSIAFPIIAAGLLVYGKSMISMLFMGRLGKEALAGGSLSIGIANITGFSVLSGLAMGMEAISSQACGAKQWSLMGQTLQRTILILLFSSIPISLLWIKIEPLLLFCGQDPTISSIASTYLSFCLPDLFFQSIINPLKIYLRTQNVTFPVTFSAAFSLALHAPINYFLIYHLGLGIKGVAMAVVIADFNLLGVLFLYVSYSGVHRKSWQGWSTKCFEGWKPILILAIPSCISVCLEWWWYELMILLSGVLFNAAEAVSTMGILLQATSLAYIFPSALSLAVSTRVGNELGANRPNKAKTSCYVAIMCATVTSLLLMISMTSLRNAWGNAFTDDESICWLTAAAMPVVGLCELGNCPQTTGCGALRGSARPALAVHINFGSFYGVGLPLAIVLGFVMKMGVLGLCFGLLAAQGVCACLMVCVLSRTDWMIQAQRAKELIGVDVENQTISIKSLLC	62.01	487	0	555		AT1G58340.1	ZF14	MATE efflux family protein	532	MCNSKPSSASSSLLSCKDKTHISKLETCDTDNPHYSEFRDTDSLDLKRWPSFLEGLEEVKAIGKISGPTAMTGLLMYSRAMISMLFLGYLGELELAGGSLSIGFANITGYSVISGLSMGMEPICGQAYGAKQMKLLGLTLQRTVLLLLSCSVPISFSWLNMRRILLWCGQDEEISSVAQQFLLFAIPDLFLLSLLHPLRIYLRTQNITLPVTYSTAVSVLLHVPLNYLLVVKLEMGVAGVAIAMVLTNLNLVVLLSSFVYFTSVHSDTWVPITIDSLKGWSALLSLAIPTCVSVCLEWWWYEFMIILCGLLANPRATVASMGILIQTTALVYVFPSSLSLGVSTRISNELGAKRPAKARVSMIISLFCAIALGLMAMVFAVLVRHHWGRLFTTDAEILQLTSIALPIVGLCELGNCPQTTGCGVLRGCARPTLGANINLGSFYFVGMPVAILFGFVFKQGFPGLWFGLLAAQATCASLMLCALLRTDWKVQAERAEELTSQTPGKSPPLLPIASSKSRSTSGTEDMMRTMLV	54.9	459	4e-158	460		1	9.6e-61	204.1	PF01554.13	MatE		K03327	---	---	---		4	GO:0005886, GO:0016020, GO:0017119, GO:0043226	4	GO:0005215, GO:0015238, GO:0015297, GO:0022857	6	GO:0003156, GO:0006810, GO:0006855, GO:0009624, GO:0055072, GO:0055085
	9383	Peam|DryGeneModel_9383 maker-Scf00376-augustus-gene-0.5-mRNA-1	2163	GCACCATAAACAAAGCTAGCCTAGAAAGATATATAGCAGGTTGTATCCGGTGACACAGTGCCCTGCTCATGCCTCTCAAGGGCTTGGTCTCAGAAATGATTAAGGCCACTGCATCAAAATCCTTAGTTATAAGGGTCAATCTCATCTTCATCGCCTTCTTCGTGATCGTCTATGCCGCCCTTTTTCTCAGGCCATCGTCCTTCTACCAGGAATCTGCAGCCTCCATTGTTCTATGCTCTTTGCGCGATTGTCATATGAAGAAGGTGGAAGATGGATACAAGATGAAGGCCGTATTGGAGACGCAGTTGCCGGAGAAGAAAATGGTGAAGGAGATGAGGCCCAGTTTTGTAGATGATATAGTAAGAGGGAAGAGGATTGGTATGGTGAACATGGACGATGATGAGGTGGGTGAATTTGCGAATGTCGGGAACGTAACGGCGATACGGTACCAGCGCGTTTCGGGGAACTTGGAATGGAAAGACTTGTTCCCGGAGTGGATCGATGAGGAAGAAGATGATGACGGCCCGTCGTGTCCCGAAATGCCCATGCCGGATTTTGGAATGTATGGCGAGATGGAGGTGGTCATGGCGAAATTGCCGTGCCGGTATCCGGAAGAGGGGTGGAGTAGAAGTGTTTTTAGGCTGCAGATTCATGTGATTGCTGCGAATTTGGCAGTGAAGAATGGGAGGAGAGGTGGGGGAGAGAAGACGAGAGTGGTGTTTTTTAGTTCGTGTCGGCCGATGTTGGAACTGTTTCGGTGTGACGACCTTGTGAAGCAGGAAGGGGATTGGTGGGTGTATGAACCCGATATGGGGAAGTTGGAACAGAAGGTTTGGTTGCCGATTGGATCTTGCAAATTGGCTTTGCCCCTTTGGGATCGAGGAATCAACCAAGTCTACAATCTCTCAAAAATCTTAACCTCAACAGCCAAGAACACCCAAAAAGAAGCGTACGCAACCGTCATCCATTCATCCGAAGCGTACGTCTGTGGGGCCATAGCCCTGGCCCAGTCCATCATCAAAACAGGGACCACCCGCGATCTGATCATCCTCCTTGACAAATCAATCTCCCAACCCAAACGTGAAGCCCTCATGCAAGCGGGCTGGAAGATCCGAGAAATCAAGCGGATCCGCAACCCGAAAGCTGAAAACAACTCCTACAATGAATACAACTACAGCAAATTCCGACTATGGCAGCTGACCGACTACCACAAGATCATCTTCATCGACTCCGACATCATCGTCCTTCGCAATCTCGATCTCCTCTTCCACTTCCCTCAAATTTCAGCCACAGGAAATGATGGGGTCATCTTCAATTCAGGGATCATGGTCATCGAACCGTCGAAATGCACCTTCAAGTTCCTCATGGAGCAACGGACGGAGCTGATTTCTTACAATGGTGGGGACCAGGGGTTCCTCAATGAGGTGTATGTGTGGTGGCATAGGCTACCAAGGAGAGTGAATTTTTTGAAAAACTTTTGGTCCAACACTACATTGGAGACTAGCATGAAGAACCAACTTTTTGGTGCTGACCCACCAAAGCTCTATGCTATCCACTTCCTTGGGCTCAAGCCGTGGCTTTGTTATAGGGACTATGATTGTAACTGGAATATTGCAGACCAACATGTTTATGCTAGCGATATCGCGCACGAGAGGTGGTGGAGGTTCCACGACGCGATGAATGAGACTTTGCAGAGGTTTTGTGGGCTGTCTGAGAGGAGGAGGATCGAGTTGGATTGGGACAGGAAGATGGCTAGGGAGCATGGATTCTTAGATGAGCATTGGAGGTTTAACATATCGGATCCGAGAAGACAAAATGTGATGATATGATGAATTAGCCATTGTTTTTTCTTATATTTGGCTTTGATTCTTGATTTTTTATTTCGAAGTACTACTTGCTGGTAGGTTTAATGGGCTATTTTGATTGATCTTCTTTTAGTTTTTGTGTTGTGTGCATGATGCAGGTAGGGATGAGGAATAATGGTTCCTTGTACATGGGTTGAATATTTAGACCTAGTCTTTATATGGGTCAAGCTTTTTCCCTTTTTTCAGTAAAGACCGATCTGGGCCAAGGTCCAAACCCTTTACTTGGATTGTCCCTGCAGTTGCTCTGGCTTGGACCTTTTTTCTACGAAAATTAATCGTTTCTATAGTTTGGTGTGAA	586	MPLKGLVSEMIKATASKSLVIRVNLIFIAFFVIVYAALFLRPSSFYQESAASIVLCSLRDCHMKKVEDGYKMKAVLETQLPEKKMVKEMRPSFVDDIVRGKRIGMVNMDDDEVGEFANVGNVTAIRYQRVSGNLEWKDLFPEWIDEEEDDDGPSCPEMPMPDFGMYGEMEVVMAKLPCRYPEEGWSRSVFRLQIHVIAANLAVKNGRRGGGEKTRVVFFSSCRPMLELFRCDDLVKQEGDWWVYEPDMGKLEQKVWLPIGSCKLALPLWDRGINQVYNLSKILTSTAKNTQKEAYATVIHSSEAYVCGAIALAQSIIKTGTTRDLIILLDKSISQPKREALMQAGWKIREIKRIRNPKAENNSYNEYNYSKFRLWQLTDYHKIIFIDSDIIVLRNLDLLFHFPQISATGNDGVIFNSGIMVIEPSKCTFKFLMEQRTELISYNGGDQGFLNEVYVWWHRLPRRVNFLKNFWSNTTLETSMKNQLFGADPPKLYAIHFLGLKPWLCYRDYDCNWNIADQHVYASDIAHERWWRFHDAMNETLQRFCGLSERRRIELDWDRKMAREHGFLDEHWRFNISDPRRQNVMI	98.748	Complete		XP_006828387.1	PREDICTED: UDP-glucuronate:xylan alpha-glucuronosyltransferase 2 [Amborella trichopoda]	601	MLKAVGSKGVVIRINLVVLALFLVVYATLFFWPTSSSVYLQNGTLMLRPPLPDCLKFKREDGKVGNHDSKHQVTTCVYSDTHIKAEDGNGGAMKAIRETHFPAKSKLGFREDRGDVAKLVRGIRVAMVNLNSKERVRFTKSAREAVEIKFERVSSQLEWTDLFPEWIDEEEENDGPSCPEIPMPDSSRLPEFDAVVARLPCSFPEVGWARDVFRLQVHLVAAKVAARSSKKKVRVVLLASECRPMLELFRCDDMVNRVGEGWVYEAEVARLRQKLALPVGSCRLALPLWKEGSNEVYELSRAEHQKRPKREAYATVLHSSDAYVCGAIALAQSLLATNTTRNLIILVDKSISEEKREGLRKAGWQVREIKRIRNPRAQKHAYNEYNYSKFRLWKLTDYDKIIFVDADMVVLKNMDHLFAYPQMSATGNDGSIFNSGVMAIEPSNCTFRTLMSLRKEVVSYNGGDQGFLNEVFTWWHRWPRRVNFLKNFWSNKTAEVTVKTQLFGAEPPKLYGIHYLGLKPWLCYRDYDCNWNVEDQHVYASNVAHRRWWRVHDAMEEGLQGFCVLTDQRKIDLEWDRMQAGKAGFSDGHWRLKITDPRRHV	57.17	607	0	694		XP_002468380.1	hypothetical protein SORBIDRAFT_01g044930 [Sorghum bicolor]	605	MGVTTAGEAACKSPAVRASVIVRLNAAFLAFFLFAYLALLLHPKYSDILDRGATSLVRCTFRDSCPPPAPSSSSSTQLSRKLGGVAANKVAAAAERIVIVNAGRAPAMFDDLRGRLRMGLVNIGRDEVVALGVEGDAVRVDFDRVSETFRWSDLFPEWIDEEEDDEGPSCPELPMPDWSRYGDVDVVVASLPCNRSATGWNRDVFRLQVHLVAAQVAARKGRRNGAGAGAVRVVLRSQCEPMMDLFRCDEAVGREGDWYMYRVDVQRLEEKLRLPVGSCNLAMPLWGAGGIQEVFNASSELATSPSWSGGRPRREAYATVLHSSDTYLCGAIVLAQSIRRSGSTRDLILLHDHTVSKPALRALTAAGWTPRRIKRIRNPRAARGTYNEYNYSKFRLWQLTDYDRVVFVDADILVLRSLDALFAFPQLTAVGNDGSLFNSGVMVIEPSACTFDALIRDRRTIRSYNGGDQGFLNEVFVWWHRLPRRVNYLKNFWANTTGERALKERMFRADPAEVWSIHYLGMKPWTCYRDYDCNWNVADQRVYASDEAHRRWWQVYDQMGETMRGPCRLSERRKVEIAWDRHVAEEVGYADQHWKINITDPRKWD	52.88	590	0	603		XP_002282762.1	PREDICTED: UDP-glucuronate:xylan alpha-glucuronosyltransferase 2 [Vitis vinifera]	590	MVLEGVSVPKMLIKVTPSKALVLKINLVFLAFFVVVYAALLLRPSLSVYHENAAALVRCTLRECNHKAEKGVKMKAALEENQADQAMAAKRKMVKSEKPSFLNEMRKGMRIGMVNMDDEDVGEWKVHGEIVHVHFQQVSELFNWTDLFPEWIDEEEEKEGTMCPEIPMPDFRRYWDMDLIVAKLPCKYPEEGWRRDVFRLQVHLIAANLAVKKGRRDWNWRTKLVFLSRCRPMMELFRCDDLVRQEGDWWFYQPSVARLEQKVSLPVGSCKLALPLWAKGVDKVFDLSKIKADTRSVKREAYATVLHSSDTYVCGAITLAQSLLRTGTKRDLLLLLDSSIPVSKRDALAAAGWQIRLIKRIRNPKAEKDSYNEYNYSKFRLWQLTEYDKIIFIDADIIVLRNLDLLFHFPQMSATGNDGSIFNSGIMTIEPSNCTFRILMNHIKDIVSYNGGDQGFLNEVFVWWHRFPKRVNFLKNFWSNSTVEAGVKNQLFGSDPPKLYSIHYLGLKPWLCYRDYDCNWDIENQLVYASDVAHHRWWKLHDAMDESLQTFCGLSERRKIELAWDRKVAGERGLRNQHWSINVTDPRRFL	66.32	579	0	791		XP_004238159.1	PREDICTED: UDP-glucuronate:xylan alpha-glucuronosyltransferase 2-like isoform X1 [Solanum lycopersicum]	576	MIMKSLPSKALIIKINLVFLACFLIGYAAILLKPSTYVYHEYATSLVRCSLRECHHKGEGGIKMKAVLEEKIVMNEEKRMVLKREKPSFLNKMGRGMKIGMVNMEGEDVSEWKIYGQITNIKFEKVSNLFEWKDIFPEWIDEEEEMDGPMCPEIPMPNFNNYRDNMDMLVVKLPCKYPQEGWGRDVYRLQVNLVAANLAVKRGNGKKMKLIFLSKCRPMVEMFRCEELKKKEGDWWYYESNMDKLAQKVSLPIGSCMLALPLWGKEINEVYDISKIERSTKVPTREAYATVLHSSETYVCGAITLAQSLLRTGTKRDLILLLDNSISESKRDALIKAGWKLRFIKRIRNPRAEKNTYNEYNYSKFRLWQLTDYDKIIFIDADIIVLRNIDLLFHFPQMTATGNDASIFNSGIMVIEPSNCTFKMFMKRTKEIISYNGGDQGFLNEVFVWWHRLPRRVNFLKNFWSNNSNEVSVKNQLFAADPPKVYSIHYLGLKPWVCYRDYDCNWDIGDQRVYASDIAHETWWKLHDSMDESLQKFCGLTEQRKIELEWDRKLAGKIGFEDEHWRMNVTDPRKFS	65.57	578	0	795		AT4G33330.1	PGSIP3, GUX2	plant glycogenin-like starch initiation protein 3	596	MTIMTMIMKMAPSKSALIRFNLVLLGFSFLLYTAIFFHPSSSVYFSSGASFVGCSFRDCTPKVVRGVKMQELVEENEINKKDLLTASNQTKLEAPSFMEEILTRGLGKTKIGMVNMEECDLTNWKRYGETVHIHFERVSKLFKWQDLFPEWIDEEEETEVPTCPEIPMPDFESLEKLDLVVVKLPCNYPEEGWRREVLRLQVNLVAANLAAKKGKTDWRWKSKVLFWSKCQPMIEIFRCDDLEKREADWWLYRPEVVRLQQRLSLPVGSCNLALPLWAPQGVDKVYDLTKIEAETKRPKREAYVTVLHSSESYVCGAITLAQSLLQTNTKRDLILLHDDSISITKLRALAAAGWKLRRIIRIRNPLAEKDSYNEYNYSKFRLWQLTDYDKVIFIDADIIVLRNLDLLFHFPQMSATGNDVWIYNSGIMVIEPSNCTFTTIMSQRSEIVSYNGGDQGYLNEIFVWWHRLPRRVNFLKNFWSNTTKERNIKNNLFAAEPPQVYAVHYLGWKPWLCYRDYDCNYDVDEQLVYASDAAHVRWWKVHDSMDDALQKFCRLTKKRRTEINWERRKARLRGSTDYHWKINVTDPRRRRSYLIG	58.1	580	0	684		1	9.9e-36	123.3	PF01501.15	Glyco_transf_8		---	---	---	---		1	GO:0005794	3	GO:0015020, GO:0016757, GO:0080116	10	GO:0005982, GO:0009058, GO:0009834, GO:0010014, GO:0010089, GO:0010413, GO:0010417, GO:0042546, GO:0044036, GO:0045492
	9384	Peam|DryGeneModel_9384 augustus_masked-Scf00376-processed-gene-0.2-mRNA-1	291	ATGACTATTTGCCCATTGCCTCCCAAAGCAACACCTGAAGAGGTTAAGAAGTGGATGAAGAGTATAGACACCAATGGAGATGGTGTTATAAGCCCGCAGGAGCTGGAGAACGCTGCCCGTCATCTTGAACTGTGGATCGCGGGCTGGAGAGCTAAGAGGGTAATGACAAAGACCGACCTTGACCACAATGGAAAAATTGATACTGAGGACGAATTTAAGAAACTCCTTGAACATGCACAGAACCATTGGGGAAGAGCCATCCATTCAATGATGACGGGTTGCGCGAATTAG	96	MTICPLPPKATPEEVKKWMKSIDTNGDGVISPQELENAARHLELWIAGWRAKRVMTKTDLDHNGKIDTEDEFKKLLEHAQNHWGRAIHSMMTGCAN	82.56	Partial		XP_006829738.2	PREDICTED: uncharacterized protein LOC18425105 [Amborella trichopoda]	193	MKCDKDGDGRISKGELREVVGNLGSWFPWWACRKAMAAADANHNGIIDDNEMPALVTYLHDWYKPTVTFLVYERYKLPAFWQYVCGAPSSVPLPVPVPATKNAMVLNSTPKNFNSKEEFIAWMMEYDRDGDGRISKGELREVVSKLGSWFPWFRCRKAMAAADANHNGIIDDGEMPALVNYLHEWSGVKITVY	36.36	66	2e-07	45.8		XP_002454597.1	hypothetical protein SORBIDRAFT_04g034056, partial [Sorghum bicolor]	97	MAFMRYYRALPEGETTVEEFRAWLSQFDADGDGRISRDELEQALRSLNLWFVWWKAREAVRAADANRNGAVDGDEMGRLYAFAHKHLHLKMSQLDLE	39.24	79	1e-13	60.8		XP_002282674.1	PREDICTED: calcium-binding protein CML37 [Vitis vinifera]	97	MAIKTYYRCLSGNGEREMTMQEFKKWLKKYDADKDGRISKDELRDAIRATGGWFTRWKSRKGVRSADVNGDGFIDVHEIENLVEFAKTHLRVKIVEF	36.11	72	7e-10	51.6		---	---	---	---	---	---	---	---		---	---	---	---	---	---	---	---	---		5	3.50E-12 | 5.10E-11 | 1.30E-09 | 6.80E-09 | 3.40E-04	44.6 | 42.5 | 36.9 | 34.8 | 20.1	PF00036.27 | PF13499.1 | PF13202.1 | PF13405.1 | PF13833.1	EF-hand_1 | EF-hand_7 | EF-hand_5 | EF-hand_6 | EF-hand_8		---	---	---	---		---	---	---	---	---	---
	9385	Peam|DryGeneModel_9385 maker-Scf00376-augustus-gene-0.7-mRNA-1	1635	TTTTAACTGCCCTCAAACTCAAAAGACGGTCGCCCAAGTGGGCCCCACCGATACCAAAAAGTTCTCACATAGTTCCTTCCTTCCCACTGCCCAAAACAGAAAACAGGAGAAGATGAAAGAAGAGCAGAAGCAGTAGAAGAAGATGCTCTTTCTTCCCTCCCAGCCCCAAAACCCTAAACCCTGAACCCTTAAACCCTAAATAAGACCAGAACAGACGAGCTTCGAATGCTGCTGAAAAGCCCTTTCCCTTCCCCTTATCTTCTCCCCGTCTCCAAGCCCTCCTCCCATTACCCCTCCCCTTCCTCCATCTCCTGCTCAGCATCTTCACCGGCGCCGTCTCCGGACATCTCCTCCGGACCTCCCCGCTGGTTCCAGCCTCCCTCCCCGCCCACCACTGCCAACGGCGGCTCCGCCGACGCCACGCGGCGGAGCCCAGTCCTCCGGCCGAATGCCAAGGAGAAGAAATGGTCGCGAGACAGAGAGAGCTATTTGGCTGACGATTCCGAGCCTCTCCCTCTCCCCATGACCTATCCCGACTCCACTCCGGTCCCACCCGAGGAAATCGACCGCCGCCTGAGCTGTAATCCCCAGACGGAGGATTGTAAGGAGGTGGTGTATGAATGGACGGGGAAGTGTCGGAGTTGCCAGGGGACGGGTTTGGTCAGCTATTATAATAAGAAGGGGCGTGAGACTATCTGCAAATGCATTCCTTGTCTTGGAATTGGCAAAGAGAGAAGAACATCTTCCTGTCTGTCCAGGACTTACGAGCCTCCAAAAAAAGATGAGTTGAAACAAGTTTTTGACAAATTTGACATCAACAAGGATGGAAAGATCTGCCGGAATGATCTTAAGCAGCATTTTGCATCATTCAAGAATGGGAATATGGGTGACCATGTGACCAAAATGGTTGAAGCTGCTGATTTCGATGAAGATGGGGTCATCAATTTTATAGATTTCAAGGAACTACATAAGAAGGGGATAAGCGAACAAGAGATACGGAGTGCCTTTCGGATGTATGATCTAGATGCGGATGGGAAGATCAGTGCCAAGGATCTGCAGGAGTTAAATTCCCTCTGTTTTGATATCATCATGTATCTTGAATTTTGGTACAATGTTGACAAGAGGTTCCCACCGAAACTGGCTTCGTGGTTGTCGGACACAGATAGAACTCCTTCCTGTCTGTCCAAGACTTACAAGCCAAACAGACATGAGATGCAACGAGTTTTTGACAAATTTGACGTCAACAAGGATGGAAAGATCAGCGGGACTGATCTTAAACAGCATTTTGAATCATTGATGAAGAAAGAAAGCATGCGTGACCAGGTGTACAAGATGGTTCAAGCAGCTGATTTCGATGGAGACAAGGTCATCAATTTTACAGATTTCATGAAATTGCATGAGAAGGGGATAAGCGAGCTCGAGATACGGAAAGCCTTTCGGATGTATGATTTAGATGAGGATGGGAAGATCAGTGTGGATGATCTGCAGAAGATGTTTCATAGGCTGGGAGAGAAGTGCAGCACTTCCGAGTGTGAAAGTATGATAGAGAAAGTAGACATTGATAGGGATGGTAAGGTGGACGTGGAAGAATTCATGATCATGATGACCAAGACCTTGGAGACGCTACCAGTTTAA	469	MLLKSPFPSPYLLPVSKPSSHYPSPSSISCSASSPAPSPDISSGPPRWFQPPSPPTTANGGSADATRRSPVLRPNAKEKKWSRDRESYLADDSEPLPLPMTYPDSTPVPPEEIDRRLSCNPQTEDCKEVVYEWTGKCRSCQGTGLVSYYNKKGRETICKCIPCLGIGKERRTSSCLSRTYEPPKKDELKQVFDKFDINKDGKICRNDLKQHFASFKNGNMGDHVTKMVEAADFDEDGVINFIDFKELHKKGISEQEIRSAFRMYDLDADGKISAKDLQELNSLCFDIIMYLEFWYNVDKRFPPKLASWLSDTDRTPSCLSKTYKPNRHEMQRVFDKFDVNKDGKISGTDLKQHFESLMKKESMRDQVYKMVQAADFDGDKVINFTDFMKLHEKGISELEIRKAFRMYDLDEDGKISVDDLQKMFHRLGEKCSTSECESMIEKVDIDRDGKVDVEEFMIMMTKTLETLPV	222.294	Complete		XP_011629232.1	PREDICTED: protein disulfide-isomerase SCO2 [Amborella trichopoda]	202	MKQMLTHSLPFSPLPQIPILHTRRPFPLFMSRPKKSILVVRAEFSAGAASWFQGIAAEALGGFRLGQDSESNGMVAENPNKRVSGIRANAKEKWARDKESYLSKDDALPLPMTYPDSAPVSPEEIDARLRCNPQVQDCKEVVYEWTGKCRSCQGSGYVSYYNKKGRETVCKCIPCLGIGYVQKITTRRDIDVMEDLDNGKPP	67.5	120	3e-50	169		XP_002460336.1	hypothetical protein SORBIDRAFT_02g026650 [Sorghum bicolor]	271	MKVSPARTVARYRVKISPSCLTLVGSIISSAFLALIAPLRRRCNSHSRLFAGDDRRLPHPNLPGVCMTTPPNPSPLLSSRPNPSLPLHRRPRFPHSPAAANTTGAASAPDWFRPRRPPDADPSTSPGGRVAARDPGVRVKAKEGAEEEKGKKGKRRRWWERWSGDKESYLVDDVEPLPIPLTVPGTEPMSREELNRRLSCDVKIEDCKTVSYEWTGKCRSCQGTGLVSYFRKKGKETICKCVPCAGIGYVRKITYREDIQNIDELDNGKLP	52.74	146	1e-41	149		XP_003631671.1	PREDICTED: protein disulfide-isomerase SCO2 [Vitis vinifera]	209	MLPANPSSILYSSNPSIFSLPKFSISTVRCRAADLPAGPSFPRWLHLFTTADASAGVRSKQDLDGVGVGGGVGSTADGSARRSSGNAGSGVKVNAWEKRWSRNRESYLADDDDALPLPMTYPDSSPVAPEEIDRRLRCDPQVEDCKEVVYEWTGKCRSCQGTGFVSYYNKRGKETICKCIPCLGIGYVQKITSRNDIEVMEDLENGKPH	69.75	119	5e-54	180		XP_010315236.1	PREDICTED: protein disulfide-isomerase SCO2 isoform X1 [Solanum lycopersicum]	203	MLPLINSCSIFTPLSSSLLPPRRSTVISCQAAADPSAAGGPSSFRWWFNFGAAASAAAAPGFGRNSQNSDEVADNGIGNNIKKKKTKVNAKERRWSRNRESYLADDGDALPLPMTYPDTSPCSPEEIDRRLQCDPIIEDCKQVVYEWTGKCRSCQGTGLVSYYNKKGKETICKCIPCAGIGYVQKITLRTDIDVMVDLDDKPP	81.72	93	3e-51	172		AT3G19220.1	CYO1, SCO2	protein disulfide isomerases	187	MFRLYPNCSLPSHRPLVFLPRLPSRSLRCRAAADIPLGDGIRLPREADSTSDTARSRDVSVAAGGNGEGAKWRKRRLLWSKSGESYLVDDGDALPLPMTYPDTSPVSPDVIDRRLQCDPVVEDCREVVYEWTGKCRSCQGSGTVSYYKKRGKEVICKCIPCQGIGYVQKITSRTDIEVMEDLDNEPS	68.09	94	5e-42	147		8	8.80E-38 | 6.70E-37 | 3.10E-32 | 9.00E-32 | 1.50E-30 | 2.50E-08 | 2.60E-07 | 2.40E-06	124.7 | 125.4 | 107.5 | 107 | 104.5 | 33.2 | 30.6 | 27.2	PF00036.27 | PF13499.1 | PF13405.1 | PF13202.1 | PF13833.1 | PF00404.13 | PF10591.4 | PF12763.2	EF-hand_1 | EF-hand_7 | EF-hand_6 | EF-hand_5 | EF-hand_8 | Dockerin_1 | SPARC_Ca_bdg | EF-hand_4		---	---	---	---		2	GO:0009507, GO:0009535	3	GO:0003756, GO:0005515, GO:0043621	1	GO:0009658
	9386	Peam|DryGeneModel_9386 maker-Scf00376-augustus-gene-1.4-mRNA-1	3590	CACCTATCTAAAAAAAAAAAAAGCTCAGAAGACTCATCTGGAGGAGCGCCTTCTCTCTCTCTCTCTGTCTCTCTCTCTTCCATAGGTTTCCGGGCTGTGGTCAAAACAAACTCATCCATTCCCCTTGGCCCTAGATGCATATGTAAATAATTCCCACAAACAAAACAAAAAGATAGATAGGTAGAGAGATGTATAAATAAAGCACTCAAAAATGCATCAGGTGTTTGACGAGGAAAGGATCGGCGATTCCGCCTCTCCGCCTTCTCCCTCAATCCTCCTCCTCTGAATTCCACATATCGAACTTTGGATTTGGTTGCTCATACTTGTGCTAGAATGGAGGAAACAAAGAGTGCTGAAGTAAATTCGCTCGCAAATATATCTTCAGACTCTTCATTATCTTCCCAAGAATGTACCAGCATTACTTTTGGAACTCCTTTTTCCCCAACTATAAGTGAAAAATCAGAAGCAAATCATCAGAGTACGGTCCTAGCAGAATCTGAAGTATCAGCAGTTCAAGATGGTTCAGCGTTGCAGCAAAATGTGCACGCTTCATCAGGAAAGGCAGATGAATTTGAGCCTAGAGTTGTGGAGATCAAAGATAAATTTGAGCCTAGAATTGTGGAAATTGTAGCTGTGTCATCAGAAGCACGCGATTCTCCTTCACCTGATCCTTTGGAGGCTCCAAAAGCACAGTTGAGTGATACTCCTAACCAACCAAAGGATGTTCCTGTTGTCATCACTGATATTCCGATTGATGATGTAAATCCTTCTATTGCCTCCAATGGAGTAAGAGCAAATGGAGACGCCAGCCATGTTCTTCCCTCTGATGATCTCGGTCAGTCACTAGTAGTGATTGCAGGTGTCCTATGTGAAGCACCAGACTCTGTAGATTCTTCAGAAAATATAGAAAAGTCAGACCCCGTTGTTCATTTTGAGCTTATAAAACAGATAGAAGTTGTTGATCCATCTGATCCTGTACATGTAAAGCAGACAATACCCACCAATGCATCTGAAGTTGTAAAACAAGTAGAATTAAACCGAGGCCTTGTTGATACTGCAGCACCTTTTGAATCTGTTAAAGAAGCTATTGTTGATTCATCTGATCCTGTACATTTAAAGCAGACAGAACCAATGCAGACATCTGAGCATGTGCATGTAAAGCAGGTAGTACCCGCCAATGCATCTGTAGTTGTCAAACAAGTAGAATTAAACCGGGGCCTTGTTGATACTGCAGCACCTTTTGAATCTGTTAAAGAAGCCGTCACCAAGTTTGGAGGTATTGTTGATTGGAAAGCTCACAAAATCCAGACTATGGAGAGGCGCAAGCTTGTGGAACTTGAACTTCAAAAGGCACGTGAAGAGATTCCTGAGTTCAAGAAACAATCAGAAGCTGCGGAAGAAGCCAAAGTGCAAGTGCTAAAGGAGCTGGATAGCACAAAGAGACTCATAGAAGAACTAAAGCTGAACTTGGAGAGAGCTCAAACTGAAGAGGACCAGGCAAAACAAGATTCTGAGCTTGCTCAGCTCAGAGTCCAAGAGATAGAGCAAGGAATTGCCGATGAAGCGAGTGTTGCAGCCAAGGCCCAACTTGAGGTTGCCAAAGCCAGGCATGCAGCTGCAGTTGCAGAACTGAAATCAGTGAAGGATGAACTGCAGGCATTGCAGGGAGAATATGCTTCTTTGGTCAATGACAAGAACGTGGCCGTCAAAAGAGCCGAGGAGTCGATGTTTGTGTCCAAGGAAATGGAGAAGATGGCGGAGGACCTCACCTTAGAGCTAATTGCTGCAAAGGAGTCACTGGAATCTGCACATGCAGCTCATTTAGAAGCGGAAGAGCAGAGAATTGGTGCTGCTATGGCCAGGGAGCAAGATTCTCTTAATTGGGAGAAAGAACTGAAGCAAGCAGAAGAAGAAGTGCACACACTGAATGAGCAGATTTTGGCAACAAAAGACCTCAAGTTGAAACTGGATACAGCATCTGCATTGCTTCTTGATTTGAAAGCTGAATTAGCATCTTACATGGAAGCCAAAGTGAAACAAGAGAAGGATAGCATTGGGAAAGAAGATGAAGTGAAAAGCGAGCTAGATGAAAAAGCCCAGACAGAAATACCAGCATCCATTGCTGCTGCCAGAAAAGAGCTCGAAGAAGTAAGGGTTAGTATTGAGAAAGCTAAGGATGATGTGAATTGCTTGAGAGTTGCAGCGGTGTCGCTGAAATCAGAGCTCCAGAAAGAGAAAGCAGCCCTTATGACCATGCAACAGAGGGAAGGTATGGCATCGGTAGCAGTTGCATCCCTTGAAGCCGAACTTAATAGGATTACTTCGGAGATTGAGCTGATTCAGATGAAGGAGAAAGAAGCAAGAGTTAGAATGCTGGAGCTGCCCAAGGAGCTGCAGCAGGCTGCTCAAGAAGCAGATCAGGCCAAGTCTGTTGCTAAATCAGCACGTGAAGAACTGCGGAAGGCCAAGGAAGAAGCAGAGCAGGTTAAAGCTGGTGCAAGCACCATGGAGAGCAGATTGCATGCAGCATTGAAGGAGATAGAGGCAGCAAAGGCATCGGAGAGGCTGGCACTGGCTGCAGTCAAAGCATTGCAAGAGAGTGAGTTGGCAACAAGCCCAGGTGGCGAGGCTGCGCCTACAGGGGTTACACTTTCTTTGGAGGAATATTATGCACTTAGCAAGAAGGCCCATGAGGCTGAGGAGCAGGCCAACATGAAGGTTGCAGCTGCGATCTCTGAAATAGAAGTAGCAAAGGAGTCTGAGCTCAAAAGCTTAGAGACATTGGAGGAAGCGAATAGGGAGATGCTCGAAAGGAAGGAAGCATTGAGGATGGCGATAGAGAAGGCTGAGAGGGCCAAGGAAGGGAAATTGGGTATTGAACAGGAATTGAGGAAGTGGAGAGAAGAACATGAGCAGCGGCGAAAAGCTACCGACTTGTCTCCCCTAGCAGGAAACCCAGTTAGAAGCTCACCATTGAGTTTTGAGGAGAGCAAAGAACCAAAGAGCTTTGATGGGCAACAAGCTGCCAATGCCATTTCTCCTCGACTAGTCTCAAGCCCGAAAGGAGTTTTGTCTGGCAACAGTATGGAGAATGTTCCGCCAGAAGCGAAGACTAAGAAGAAGAAATCTTTCTTCCCACGGTTTATAATGTTCTTAGCAAAAAAGAAGACAAACTCTTCAAAGTGAGACAGTTGTATTGTGAATTCTGCATTCTTGCTTTTCTATTTGTCCATCCCCTGCATCCTTCTTCTCAGGGACATTTGATCTGGAAGAGACAAAGAAGTGAGTGATATGGGTTACCCAAGCAAAGTTGTTATTTCTGAATTGTTGTGTAGAATCCGAGAAATACATGTATGATAGCTTTCCTTTTTTTTTTTTTTTTAAGTTTTTTTGCTTTTGAAGAATGGGGTTGGTGGGGAGTGTGGAATAATATGGTTCTTCATTGTATGTATAGGCATGGAGAATTTGCAACTTTTGATTAGTGAATTTCTTGCAGTTCTTCTAGTGTATTTTGTGGAAAATACTTGCTCATATTCAATGGTATGGTATGTGTGAATGGTATCTACTGGAATATAGTTTACTTAACAATA	950	MEETKSAEVNSLANISSDSSLSSQECTSITFGTPFSPTISEKSEANHQSTVLAESEVSAVQDGSALQQNVHASSGKADEFEPRVVEIKDKFEPRIVEIVAVSSEARDSPSPDPLEAPKAQLSDTPNQPKDVPVVITDIPIDDVNPSIASNGVRANGDASHVLPSDDLGQSLVVIAGVLCEAPDSVDSSENIEKSDPVVHFELIKQIEVVDPSDPVHVKQTIPTNASEVVKQVELNRGLVDTAAPFESVKEAIVDSSDPVHLKQTEPMQTSEHVHVKQVVPANASVVVKQVELNRGLVDTAAPFESVKEAVTKFGGIVDWKAHKIQTMERRKLVELELQKAREEIPEFKKQSEAAEEAKVQVLKELDSTKRLIEELKLNLERAQTEEDQAKQDSELAQLRVQEIEQGIADEASVAAKAQLEVAKARHAAAVAELKSVKDELQALQGEYASLVNDKNVAVKRAEESMFVSKEMEKMAEDLTLELIAAKESLESAHAAHLEAEEQRIGAAMAREQDSLNWEKELKQAEEEVHTLNEQILATKDLKLKLDTASALLLDLKAELASYMEAKVKQEKDSIGKEDEVKSELDEKAQTEIPASIAAARKELEEVRVSIEKAKDDVNCLRVAAVSLKSELQKEKAALMTMQQREGMASVAVASLEAELNRITSEIELIQMKEKEARVRMLELPKELQQAAQEADQAKSVAKSAREELRKAKEEAEQVKAGASTMESRLHAALKEIEAAKASERLALAAVKALQESELATSPGGEAAPTGVTLSLEEYYALSKKAHEAEEQANMKVAAAISEIEVAKESELKSLETLEEANREMLERKEALRMAIEKAERAKEGKLGIEQELRKWREEHEQRRKATDLSPLAGNPVRSSPLSFEESKEPKSFDGQQAANAISPRLVSSPKGVLSGNSMENVPPEAKTKKKKSFFPRFIMFLAKKKTNSSK	111.716	Complete		XP_006828391.1	PREDICTED: protein WEAK CHLOROPLAST MOVEMENT UNDER BLUE LIGHT 1 [Amborella trichopoda]	952	MEERENVEGSVPTNPSQLSPSSYVEKPSSASETVNPPLVNIDIEDQNSMLKQSVLEISASQAPSGPDSVVSKPSTEVLEQEVKDAKTTQSSVHSVLLPHPLDSEKTEAKNRNTDSFSSQAPSGPDSVVSKPSAEVLEQEVEDAKTTQSSVHSILLPHPLDSERTEAKNWNTDIKVSVLEVSASSASLESDSVVSKPKLEESKQAVEDARTRESLVHDSSLPHSLDDKSDETSEISVQLGKDDGKLHIDGVISIDISNDTSATKDSVHTVSGQPLADVSVIKNQIQEHTTLPSENVKQSDQVLYRGLVDTRAPFESVKEAVTMFGGIIDWKAHKIQTMERRRLVELELEKVQKELPEWKKQLDIAEEAKASILQELDSTKKLIEELRLNLEKAQTEEEQAKQDAELAQLRVKELEQGITEEASVASKAQLDVAKARYASAVADLKSAKDELETLRKEYVSLLKERDDAIKKAEEATSSSKEIEKTVEELTLELIATKESLESVHTLHLEVEEQRVAAAMARERESRKWETEIKQAERELERLNEELLSSKDIHLKLETATSLLLSLKAELAAYMQARLKSEKETSEPEEGSRSEREGSEKVQTDVLASIASTQTELEEVRGSIEKAKDDVQILKVAATSLKADLEREKAALTSMRQREGMASVAIAALEAELDRVKSEVGLVQEREKQARERMLELPKELQRTAMEADQAKAEAQLAREGLRKVTELSEQAKASASTIESRLQAAIKEIEAAKASEKLALAAIKALHESEAGGEPLNETGVTLSLEEYYELSKRAHEAEEQANTRVAIAVSQIDVAKEAELKSLEILEEANKELRERKEALEVALEKAERAKEGKLGVEQELRKWRADHEQRRKASDSQNAQWIGSNQRVVEERKESKASFENLGNEAVSFEQKVLTSDSDLEGIGAPKSKSKKKRSFFPRIVTLLSRRRNSN	61.42	705	0	582		XP_002465169.1	hypothetical protein SORBIDRAFT_01g033310 [Sorghum bicolor]	784	MELLDSNGHGETRAHNAENIAPVSVKSPDTSLEIQEKFPHDLTEHQEELGSPVGRAGSLSPEILSHIEPARASDDSSKDEGDHAAPTNKDEVKSISENGFTGVCITPTAEIKSEEDNMHHENIAATPKKKVESPKGSEGSHTGLVDTSAPFESVKEAVTKFGGIVDWKAYRAQSLERRRVMQLELEKVQQEIPQCKEDWETAEVAKSHVIEELERTNRLVDELKHTLERAQLEVDQAKQDSELALLRAQEMEQGIDDEASVIAQTQLAVAKERHEKAVEELKLLKQELRSTQEQYAVLATERDVAIKRAKEVVCAAKDTEKQVEELTLELIASKESLELAHTSHHEAEEHRLGAALAKEQDFLAWEKELQEAQEELNQLNEQIASKTNMESEADENERKLLSLKSALAAYVENKLNEEAGMVQEQGSDEAKEISRSIKEALASKRKELAEFKGKLENARNEANLVRVIAESLCSELDREKALLATLQQSEGMASITVSSLEAELNRTKQEIEMVHKKEAETREKMAELPRMLQQAAQEAEDAKVAAHSAQEELRKAKEEAEQTNASVTTADTRLHAVLKEIEASKESERLAIVAAQAMQESKETGSIGASPRGVTLPISEYHALSKRVHEAEEHANERVAAALAQIEVAKESESRNLERLQEAFRDMDEKKSDLQIALERAERANEGKLGAEQELRRWRAEHVQRRKAHEAAAQHGVSPVRTPPRMSVQQKGSYQEENELLTDPKLQNSTGSKDQFVSDEKMRKKKSFLPQMSTLLSRKAQTQT	53.98	654	1e-153	473		XP_010664574.1	PREDICTED: protein WEAK CHLOROPLAST MOVEMENT UNDER BLUE LIGHT 1-like [Vitis vinifera]	844	MEDAKNAEEKSPTEPSLSSQDNNHSSNESLISPVINGEVESNSEALTVDTSKLAAVDASDTPSLGQDQLPPTDISTPMSPVTVDEAEPDHPGTVKGDSETGVVTSDGPQSCDGNFVTNAHVHVDVIPSASSPEIRDSTGDDHVGQSDELSLPQVMFSNAAVGTPEPFSASKHVKQFDVTRAHVDTAAPFESVKEAVSKFGGIVDWKAHRIQTVERRKLVERELEKAREDIPEYRKQAEDAEDAKTQALKELDSTKRLIEELKLNLERAQTEEHQAKQDSELAKLRVEEMEQGIADEASVAAKAQLEVAKARHAAAVADLKAVKDELEALRKEYASLVTEKDVAVKRAEQAVSASKEIEKTVEELTIELIATKEALESAHATHLEAEEQRIGMAMVKEQDSLNWEKELKQAEEELQKLNEQVVSRKDLKSKLDTASALLLDLKAELAAYMESKLKQETNEEHLQGELEEPEKKTHTDLQAAIASAKKELEEVKLNIEKATTEVNYLKVAATSLQSELQKEKSALATIRQREGIASVAAASLEAELNSTKSEIALVQMKEREAREKMAELPKQLQQAAQEADQAKSLAQMAWEELRKAKEEAEQAKAGASTMESRLLAAQKEIEAAKASEKLALAAIKALQESESARDTNDEDSPTGVTLALEEYYELSKRAHEAEEQANMRVVAAMSQIEVAKESELRSLDQLEAVNQELATRKEALNHALEKAEKAKEGKLGVEQELRKWRAEHEQRRKASESGQGVVNPIRSPRKSFEDRSLEERKESKNFDRGPEPAAAIHYRASPKPYMQGNSTETESSPETKSMKKKKRSMFPRFFMFFTRRKSHSSKST	67.97	715	0	668		XP_010323444.1	PREDICTED: protein WEAK CHLOROPLAST MOVEMENT UNDER BLUE LIGHT 1 [Solanum lycopersicum]	885	MEDAKDVKGSCPQECAPKPEVSVPKEDHSHSANPTRQHMNETANSEIQEPSIKSDGAGNISKTASVQSAVPTVQQEASPKLVEDLKSLEPPTALSETSSSSILDAMNQPNNTTDAPTEEHDDSPLLTMNSNPASLKEENLKESSDHIQSDSLRGEKNNVSLLQHNNSRSIYVVSADTNSSSSQEQKHKYNIHVEVPNTGQSLTKASCLTVKIPEPSANSKPPNNSVINRVKIDTAAPIESVKQAVSKFGGIVDWKAHRVQTVERRKVVDQELANVQEEIPVYKKQSQAAEEAKMMVVKELDSTKRLIEELKLNLERAQTEEQQAKQDSELAKLRVEEMEQGIADEASIAAKAQLEVAKARHETAVSELKNVDYELKNLHKQYDLLVSERYDAMQNAEEAVSASKKVEKEVEYLTIELITTKESLEAAQTAHLEAEEHRIGAAMAREQDTLNWEKELKQAEDELEKLNQQIRSSKDLKAKLDTASALLLDLKAEFASYMESKLKQETVEGGNFNELSEPEKRTHANIQAAVALATRELEEVKLNIEKATDDVNCLKVAATSLKAELKKEKLELASIQQREGMASIAVASLEAELNKTKSEIGLVQMKEKEVREKVVELPKKLQDAAQEADRAKSLAQTACEELRKAKEEAEQAKAGASTMGSRLIAANKEIEAAKASEKLALEAINALQESELARSTNNEDSPSGVTLSLEEYYDLSKLAHEAEEQANKSLAAAITQIEVSKESEVRSLSRLEEVNREMTTQKEALEIAMKKAEKAKEGKLAVEQELRKWRAEHRQRRKAAESLPLINTIRSPRTSFEESKASKTYERAPEAASLHHRSSPRAYEPASNTEIDTSPEVKIPKKKKRSFFPRLLMLLGRKKSQAKTA	65.52	670	0	596		AT2G26570.1	WEB1	Plant protein of unknown function (DUF827)	807	MEDLKTVEASDNVVSDNVEKVNPELIDSTIRESNIQSATKVDNIPQSQTDTEETQQSQTDTEETQQSQTDDTTGNAKIYVDDTFSPSDAATAAVLTGKDSTSTTIVEEVMEPDEIGLPSVKITEAATGTARNGGGSPRTVSSPRFSGSPVSTGTPKNVDSHRGLIDTAAPFESVKEAVSKFGGITDWKSHRMQAVERRKLIEEELKKIHEEIPEYKTHSETAEAAKLQVLKELESTKRLIEQLKLNLDKAQTEEQQAKQDSELAKLRVEEMEQGIAEDVSVAAKAQLEVAKARHTTAITELSSVKEELETLHKEYDALVQDKDVAVKKVEEAMLASKEVEKTVEELTIELIATKESLESAHASHLEAEEQRIGAAMARDQDTHRWEKELKQAEEELQRLNQQIHSSKDLKSKLDTASALLLDLKAELVAYMESKLKQEACDSTTNTDPSTENMSHPDLHAAVASAKKELEEVNVNIEKAAAEVSCLKLASSSLQLELEKEKSTLASIKQREGMASIAVASIEAEIDRTRSEIASVQSKEKDAREKMVELPKQLQQAAEEADEAKSLAEVAREELRKAKEEAEQAKAGASTMESRLFAAQKEIEAAKASERLALAAIKALEESESTLKANDTDSPRSVTLSLEEYYELSKRAHEAEELANARVAAAVSRIEEAKETEMRSLEKLEEVNRDMDARKKALKEATEKAEKAKEGKLGVEQELRKWRAEHEQKRKAGDGVNTEKNLKESFEGGKMEQSPEAVVYASSPSESYGTEENSETNLSPQTKSRKKKKKLSFPRFFMFLSKKKSHNN	64.36	665	0	577		1	4.8e-198	658.8	PF05701.6	WEMBL		---	---	---	---		2	GO:0005829, GO:0005886	1	GO:0005515	2	GO:0009903, GO:0009904
	9387	Peam|DryGeneModel_9387 maker-Scf00376-augustus-gene-1.5-mRNA-1	1686	CAGCAGATTTCTTCTCCAGACGAAGTGAACGCGAGGCTCGAGTCCCTCAAACTCAAATACCCATTTCCCCACCAACACCCCACCTTTTCCAACCCCGTCAAGCTCTTCCTCCACGTCGGCGGCAACACCCCCACCGCCAACTGGGTCACCGCCGACAAACTCACCTCCTACTCCTTCCTCAAATCCTCCCGATATGACCCCAAATCCGGCTCCGGCTCCGGCTCCAGCACCGACCCCCAAAACTCCTCTTGGGTCCTCAAGATAGGCCCCAAGGTCTGTGCCCGCATCGACAATTCGATGCAGCTCAAGATGTTTGCCGACCAGCACTGCGTCGACTTCGTCTCCCGTGGCGTCTGTGCCCTCAAATTTCCGACTGACGAAGATTACCGCAGGTTCGTCACTGAATTCCAGAACTGTCTGTTTGATAATTTGTATGGTGTAGAAGCCACAGATGAGAACAAGGCTAGGGTTTATGGGAAGGATTTCATTGGGTGGGCGAAGCCTGAGTCTGCAGATTATTCGATTTGGGAAGATGTGGAGGATGGCTTTGAGAAGAGCCCGGCCTCGGCGACGCCGGTGAGGGCGAACCAGGATTTGATGGAGGAGTTTGAAGAGGCTGCCAATGGGGGGATTCAGAGCCTGGCATTGTGTGCTTTGGATTGCAGCTTTCTTGTTAGTGATTCGGGGATTCAGGTGGTGAAGAACTTCAGTCATGGGATTCATGGGAAAGGTGTTTCTGTGAAATTCGACAGTGGGAATTCCAGGAATTTGGGGCATTCGACTCCGAAGAAGCTCGACATCGAGACGGGGAAGATTGTATCCAAGTGGCAGTTCGAGAAGGATGGAGCAGACATTACCATGAGAGACATTGCCAATGACAGCAAAGGGTCGCAATTGGGTCCTTCTGAATCTATCTTCTTGGGTCTGGATGACAACAGGTTGTGTAGGTGGGATATGCGTGACCAGAAAGGCATGGTTCAGAAGCTGGCAGGTGCAGATACACCAGTTTTGCACTGGACACAGGGACATCAGTTCTCAAGAGGGATGAATTTCCAGTGTTTTGCAACGACCGGCGATGGGTCGATTGTGGTTGGATCAATTGATGGGAAGATTCGCTTGTATTCGAAGAATTCGATGAGAGCAGCAAAGACAGCATTTCCAGGGCTTGGTTCGCCAATTACCCATGTTGATGTTACATATGATGGAAAGTGGATATTGGGAACCACGGATACACATCTGATCCTTATCTGGACTCTGTTCACGGATAAAGATGGGAAGACGAAGACTGGGTTTAGTGGTCGAATGGGTCACAAGATTGCAGCTCCAAGGCTGTTGAAGCTCACTCCTCTGGATTCCCATCTGGCTGGGGTGAATAATAAGTTCCATGGAGGGCAGTTCTCATGGGTCACAGAAAACGGGAAGCAGGATCGACACCTTGTTGCGACAGTTGGTAAGTTCAGCATCATTTGGAATTTTCAGCAAGTGAAGAACAGTGCCCATGAGTGCTATCGAAATCAGGGAGGCTTGAAGAGCTGCTACTGTTACAAGATTGTATTGAAGGATGAATCTATAGTTGAGAGCCGCTTCATGCATGAGAAGTTTGCAGTCACCGATTCTCCAGAGGCTCCACTGGTGGTTGCAACGCCAATGAAAGTTAGTTCTTTCAGTATATCAAGTAGGCGGTGA	561	QQISSPDEVNARLESLKLKYPFPHQHPTFSNPVKLFLHVGGNTPTANWVTADKLTSYSFLKSSRYDPKSGSGSGSSTDPQNSSWVLKIGPKVCARIDNSMQLKMFADQHCVDFVSRGVCALKFPTDEDYRRFVTEFQNCLFDNLYGVEATDENKARVYGKDFIGWAKPESADYSIWEDVEDGFEKSPASATPVRANQDLMEEFEEAANGGIQSLALCALDCSFLVSDSGIQVVKNFSHGIHGKGVSVKFDSGNSRNLGHSTPKKLDIETGKIVSKWQFEKDGADITMRDIANDSKGSQLGPSESIFLGLDDNRLCRWDMRDQKGMVQKLAGADTPVLHWTQGHQFSRGMNFQCFATTGDGSIVVGSIDGKIRLYSKNSMRAAKTAFPGLGSPITHVDVTYDGKWILGTTDTHLILIWTLFTDKDGKTKTGFSGRMGHKIAAPRLLKLTPLDSHLAGVNNKFHGGQFSWVTENGKQDRHLVATVGKFSIIWNFQQVKNSAHECYRNQGGLKSCYCYKIVLKDESIVESRFMHEKFAVTDSPEAPLVVATPMKVSSFSISSRR	88.508	Complete		XP_006845033.1	PREDICTED: protein CYPRO4 [Amborella trichopoda]	633	MGVANSREREELYDSSSEEEEEPEGTEEEEPEDSRVSPLKNKSPSSYGSPAIEDIDAKLKALRLKYAQKPVPENTVKLYFHVGGSTPKAKWVISDKITIYSFVKKTGGPDSDSDENDKRSSKIGNDGAAEGEWILKIGSKIRARVSNLLQMKMFDDQHRADFVSGGVWALKFFTVESYRAFVARYQNCLFENTYGLEATDENKIRVFGKDFVGWVKPEEADDSLWEDAEDSFENVPVKEQSSSSFMEQLEEAVDGGLQSLALGALDNSFLVSGSGIEVVKNYSHGIHGKGVSVKYRDNNGSRSSSFVTPKKALLMRAETNMLLMSPFSEGKPHAKGLHQLDIETGKIVSEWKFEKDGADITMRDITNDSKGAQLDPSESTFLGLDDNRLCRWDMRDRKGMVQQLNTPVLQWTEGHQFSRGTNFQCFATTGDGSIVVGSTDGKIRLYSTTSMRMAKTAFPGLGSPITHVDVTYDGKWILGTTDTYLILICTVFTDKDGRTKTGFSGRMGNKIAAPRLLKLTPLDSHLAGENNRFHGGQFSWITENGKQERHLVASVGKFSIIWNFHQVKKSGHECYRNQEGLKSCYCYKIVLKDESIVESRFMHERFAVSHSPEAPLVVATPMKVSSISMANRK	67.9	595	0	808		XP_002452958.1	hypothetical protein SORBIDRAFT_04g035550 [Sorghum bicolor]	618	MGGSHSREDIDLTSSDEEKEYEDDYDARSPIAEAAASAGQRDDDLLRTATPSSLEAIDAKLRSLDLKYQRPTSAKLYLHVGGASPSAHWVPAERRATYAFVDKSSDNDSSPRWFLEVGPGPRVSAPVDSALQLKTIPAQRRADFAASGSVWALRLPTDAELRRFRVEYERCLFENTYGVEATDEGRKEVFGADFAAWARPAEADDAVWADAEESLTPPAAAPAKDLLEEFEEEAGDGDSIQSLALGALDNSFLVGGAGIQVVKNFRHGLHGKGASVKISGGRGGSGSAYSTPKKALLMRGETNMLLMSPGEAVRSNGVHHVDIETGKVVAEWRFEKDGADITMRDIANDSKGAQLEPSGSTFLGLDCNRLCRWDMRDSRGRVQTIGSSSESPVLNWSQGHQFSRGTNFQCFASTGDGSIVVGSVDGKIRLYSKSSMRMAKTAFPGLGSPITHVDVTYDGKWILGTTDTYLILICTIFKDKDGKEKTGFSGRMGNKIAAPRLLKLTPLDSILAGTDNKFHGGQFSWVTENGKQEKHLVATVGKFSVIWNFQQVKDSNHECYRDQQGLKSCYCYKVVLKDESIVDSRFMHEKFASSDSPEAPLVVATPMKVSSFSIANRR	63.11	591	0	732		XP_002284732.1	PREDICTED: protein CYPRO4 [Vitis vinifera]	632	MGGAHSREDLEISDSESEEEENYQDVVEEEENGERSSERRTKTPSSLDEVEAKLRALKLKYPSQNHPILPNAVKLYLYIGGNTPKAKWVTSEKLTSYSFLKTCGNGGSDDDEQDDEEGGESWWILKVGSKVRAKVALEMQLKTFGDQCRVDFVSQGVWAMKFFSEDEYRNFVGKFQDCLFENTYGFESTDANKLKVYGKDFIGWVKPEVADDSVWEDAEDGYLKSPDPATPARASQDLREEFEEAANGGGIQSLALGALDNSFLVNDSGIQVVKNFSHGIQGKGVFVNFDNGNRRGGFGLEHSTPKKALLMRAETNMLLMSPMTEGKPHTRGLHHLDIETGKIVTEWKFEKDGTDITMRDITNDSKGAQMDPSGSTFLGLDDNRLCRWDMRDRNGMVQNLSDASTPVLHWTQGHQFSRGTNFQCFATAGDGSIVVGSIDGKIRLYSNNTMRQAKTAFPGLGSPITHVDVTFDGKWILGTTDTYLILISTLFIDKEGRTKTGFAGRMGNRISAPRLLKLTPLDSHLAGVNNKFRGAQFSWVTENGKQERHLVATVGKFSVIWNFQQVKNGSHECYHNQEGLKSCYCYKIVLKDDSIVDSRFMHDKFAVSDSPEAPLVVATHMKVSSFSISSKR	71.02	590	0	839		NP_001234399.1	Dem2 protein [Solanum lycopersicum]	639	MGASHSREGLELSDESDYEDEEGSSRTESEEQYEDAADDHASMRTPQVSNRNLDELDSKLKALKLKYGSPVTPTNLRNAVKLYLHVGGNTPKAKWIISQKLTNYEFVKTLKIGGDDEDDYGSSSGGDEGFWVLKVGKKIKVRVSTDMQLKMFGDQRRVDFVDNGVWALKFFVDDEYRNFITKFQDCLFENVYGMEATEANKVKIYGKEFIGWLKPEESDDAMWEDADSGVWKGSGKSPMTPARDRQDLLEEFEEAATGGGIQSLALGALDNSFLVNDSGVQVVKNFSHGIHGKGVYVKFDEKDKWSGGSTPKKALLMRGETNMMLMSPFKEGKPRSTGLHQLDIETGKVVTEWKFEKNGTDITMKDITNDTKGSQLDPSESTLLGLDDNRLCQWDMRDKKGIVQTLANTSSPVLNWTQGHQFSRGTNFQCFATTGDGSIVVGSLDGKIRLYSKTSMRQAKTAFPGLGSPITHVDVTYDGKWILGTTDTYLILICTLFTDKAGKTKTGFTGRMGNKIPAPRLLKLTPVDAHIAGANNEFHGGHFSWVTESGKQERHLVAAVGKFSVIWNFQQVKDSAHRCYQNQQGLKSCYCYKIVPKDESIIESRFMHDKYAVSDSPEAPLVVATPMKVTSISMSGKRR	66.38	586	0	801		AT3G19240.1	---	Vacuolar import/degradation, Vid27-related protein	648	MGTSQSREDRISESDTESDSDYYEEEDEDQYDDAKKQGSSSVSGTRPSDSSSSSGPTDSSSLDIEQKLKALKLKYPSSSSVTPKMKNAVKLYRHIGGNTPKAKWIVSDKMTSYKFVKTSSVDGEDIDDYDDCEESGEGGESFWFLGVGTKVKARVSTDMQLKMFGDQRRVDFVSNGVWALKFLTDEDYRKFVTRFQDYLFENVYKIRASEENRVKVYGKDFIGWANPEAADDSMWEDAEAPPEEEETQGKRNTDLTEEFEEVANGGVQSLTLGALDNSFLVNDYGVQVYRNMERGIHGKGVCVRFDSGNSKFGSGSSQTTPNKALLMRAETNMMLMSPAKQGKPNSTGVKQLDIESGKIVTEWKFEKDGTEITMRDITNDTKGSQLDPSESTFLGLDDNRLCQWDMRDRRGIVQNIDSPILEWTQGHQFSRGTNFQCFATTGDGSIVVGSLDGKIRLYSKTSMRMAKTAFPGLGSPITHVDVSYDGKWILGTTDTYLVLICTLFTDKNGLTKTGFSGRMGNKIPAPRLLKLTPLDSHLAGKDNKFHGGHFSWVTESGKQERHIVATVGKFSVIWDLERVKNSAHECYRNQQGLKSCYCYKILLKDESIVESRFMHDNFSFSGNKSPEAPLVVATPLKVSSISLSGKRL	64.13	591	0	757		1	3.8e-34	118	PF08553.5	VID27		---	---	---	---		1	GO:0005737	1	GO:0003674	1	GO:0006499
	9388	Peam|DryGeneModel_9388 augustus_masked-Scf00376-processed-gene-1.2-mRNA-1	846	ATGTTCAGAAAGCAAGCAATGACAGAAGCATCAGCTCAACTCCAGAGGCCTGCAAAAAGAACCAAACGACAGCAACAGCAACAGCAACAACACCAACAAGTAATTGTGATAGAAGATGATGAAGCAACAAAGACCCAGAATCAGAGGATCCCGGGCTGTAGGCTGACTAGAGAGCAAGAGATGTCAGTCATGGTCTCTGCTCTCAAAAGGGTCATCTCGGGTGCGACTGGTACTGGATTTCCAATCCCCGGTTCGTTCGAATTCGCGACGAGTTCTTCGTTTTCACCTGCAATTTGCATTGGGCAGAGCCCGGTGGAGTCGCTGGAGACTTGCGAGTCGTGTAGAATTGAAGGGTGTTTGGGGTGTCAATTCTTTGGGACGCAGGTGCAGGCGGAGAAGCCGAAGAAGAAGAAGTACAGGGGAGTGAGGCAGAGGCCGTGGGGGAAGTGGGCGGCGGAGATTAGAGACCCTCGGAGGGCTGCTAGAGTGTGGCTGGGGACGTTCGACACAGCAGAGGAGGCGGCCAGGGCATACGACAAGGCAGCAATAGATTTTCGCGGGGCTCGCGCTAAGCTCAATTTTCCCTTCCCTGAACAGCCACTGCAAGATGATCAAGAGCAGCAGCAGCTGCTGCAAAAGAAGAATCCGAATCCCCCAGTAGTGTCTGATGTCTCTGTTCCAACTTGCCCCATAATTGAAGATCAGCAGCAGAAGCAGATGAATGATTTCTGGCACATTCCTGAAGTAGATGAATTTGCAGATTGGATCTTGAATGATGATATGGACTTGCCACCTCCACCTCCACCTACACTTAATCAAAACTACAATTTTTCCTCCAGAAGATAA	281	MFRKQAMTEASAQLQRPAKRTKRQQQQQQQHQQVIVIEDDEATKTQNQRIPGCRLTREQEMSVMVSALKRVISGATGTGFPIPGSFEFATSSSFSPAICIGQSPVESLETCESCRIEGCLGCQFFGTQVQAEKPKKKKYRGVRQRPWGKWAAEIRDPRRAARVWLGTFDTAEEAARAYDKAAIDFRGARAKLNFPFPEQPLQDDQEQQQLLQKKNPNPPVVSDVSVPTCPIIEDQQQKQMNDFWHIPEVDEFADWILNDDMDLPPPPPPTLNQNYNFSSRR	107.422	Complete		XP_011622680.1	PREDICTED: ethylene-responsive transcription factor ERF112 [Amborella trichopoda]	290	MSARTTAPSDPGDHQARRQEQEDAIMVRAFQQVISGSSLSPVGLEPEPAPSETYNGSSSNPAEPTADPSPQALSSSKRRKYRGVRQRPSGKWAAEIRDPHRGIRVWLGTFETVEEAARAYDAKAVEYRGARAKLNFPDDTLPLYQAALPIPRAPEKFNYQFESQPYQPHQQSTELREVGSTSASISSQGDAQINEQVNVQYQQTVQTSDYPVWDMVPNSSSCEHYYSTYESFSSESEFYGSLSAPLPQQNQTEGLPVSFATIPLDQDWIFTNPLDEFPFVATTRPPDHIP	45.27	148	7e-23	94.7		XP_002460334.1	hypothetical protein SORBIDRAFT_02g026630 [Sorghum bicolor]	294	MTKKLISAMAGKQGFKEQQFNDQRRQQASIQGDDIAKSLVGFGGGGGRLISHEQEDAIIVAALRHVVSGYSTPPPEVVTVAGGEPCGVCGIDGCLGCDFFGAAPELTQQEAVNFGTGQMVATAAAAAAGGEHGQRTRRRRKKNMYRGVRQRPWGKWAAEIRDPRRAARVWLGTFDTAEEAARAYDCAAIEFRGARAKLNFPGHEALLPFQGHGHGGDACATAAANAETQTTPMLMTPSPCSADAAAAAPGDWQLGGGVDGGEGDEVWEGLLQDLMKQDEADLWFLPFSGAASSF	48.24	170	6e-30	114		XP_002282169.1	PREDICTED: ethylene-responsive transcription factor ERF109 [Vitis vinifera]	247	MQQRTPKRQKHASAPLSAGETASLQSPPQRLTPEQEGAIIVAALKTVISGGDAQDFRLFPSSMDCATTSTDVHGNAFLPISDPEPCQFCKIKGCLGCNFFQEDSKSVSVATTTKKKKKNYRGVRQRPWGKWAAEIRDPRRAARVWLGTFDTAEAAARAYDKAAIDFRGPRAKLNFPFPDNTLLTQNTVETEQPLQENQGNSEFLAQTGDINENGFWEMIGNDQWMTMVGFTGGDSSDSATTGNAHSF	57.86	159	1e-38	136		XP_004248735.1	PREDICTED: ethylene-responsive transcription factor ERF109-like [Solanum lycopersicum]	223	MQRSTKLSGEEEFSIMVAALTNVITGAATISSFPCTSGMSPPLFRVPEETERCQYCKINGCLGCNYFATSSAAAGVVNNNKALKIVGKTKKKKKNYRGVRQRPWGKWAAEIRDPRRAARVWLGTFTTAEDAARAYDRAAIEFRGPRAKLNFSFTDYTSIQQHNTTTPMQVLQQQQPAPSQLQQGINTEEEEFWDQLMNSDNEIQHYLYRESSDSANGYIAHSF	54.49	156	2e-34	124		AT4G34410.1	RRTF1	redox responsive transcription factor 1	268	MHYPNNRTEFVGAPAPTRYQKEQLSPEQELSVIVSALQHVISGENETAPCQGFSSDSTVISAGMPRLDSDTCQVCRIEGCLGCNYFFAPNQRIEKNHQQEEEITSSSNRRRESSPVAKKAEGGGKIRKRKNKKNGYRGVRQRPWGKFAAEIRDPKRATRVWLGTFETAEDAARAYDRAAIGFRGPRAKLNFPFVDYTSSVSSPVAADDIGAKASASASVSATDSVEAEQWNGGGGDCNMEEWMNMMMMMDFGNGDSSDSGNTIADMFQ	50	176	2e-29	112		1	1.6e-18	66.6	PF00847.15	AP2		---	---	---	---		1	GO:0005634	2	GO:0003677, GO:0003700	6	GO:0002679, GO:0006355, GO:0009693, GO:0010200, GO:0035556, GO:0050832
	9389	Peam|DryGeneModel_9389 maker-Scf00376-augustus-gene-1.7-mRNA-1	1004	TTCACTTTTGATGTGGGTATCCTTTCCATCTTCGGTAACTTGGACGCCAAGTACAAAGAAGAGCTGAAGAAGAACTACTTCATCATGGATAAAGGCTACAATTCATTTCCAACAAACATCCCAGGAACTACATACCACAAGGCACTTACGGCAAGGAAAAGGCTAAGTAAGATACTGAATTATATTGTCAGTGAGAGGAAGGAGAGAAGCCCAGGGAACAGGGATCTGTTGGGTTATCTCATGAATTTCAAAGATGAAAATGGAAACCATCTCACTGAAAATCAGATTGCCGATAATATCATTGGGGTACTCTTCGCCGCACAAGATACCACTGCCAGTGTCCTCACATGGATCCTCAAGTATCTCCATGACTATCCAAAACTTCTAGAGTCTGTAAAGGCTGAACAAATGGCAATATATGAATCAAATGAGAGAGGAAACCGACCCCTGACATGGGCTCAAACAAGGAGTATGCGACTTACTCTTAAGGTCATATTAGAGAGCCTAAGGATGGCAAGTATCATATCTTTCACTTTTAGAGAAGCAGTTGCTGATGTAGAATACAAGGGTAAGCGTGTATTGGGAATTATGGCAGGATATCTGATCCCCAAAGGCTGGAAAGTGATGCCTTTGTTCAGGAACATTCATCACAACCCGGAATTCTTCGAGAATCCACACAAATTTGACCCTTCCAGATTTGAGGTCTCACCAAAGCCCAATACATTCATGCCATTTGGTAATGGTGTACATGCATGCCCTGGAAATGAGCTCGCCAAGCAACAAATGCTTATCTTGATCTATCATCTCTTGACCAAGCATAGGTGGAAAGTGGTGGGATATCAAAGTGGGATTCAGTATTCTCCATTCCCAGTTCCTAATCAAGGACTCCCTGCAAGGTTCTGGAAAGATTCCTGCACCCCAAGAGAAGGATGAGCATGATAGCAATTACCAGTCCTAGTCATTTTCTCTATAACCTAACTCATCTAGGAATGGAAAGAAGCCTC	310	FTFDVGILSIFGNLDAKYKEELKKNYFIMDKGYNSFPTNIPGTTYHKALTARKRLSKILNYIVSERKERSPGNRDLLGYLMNFKDENGNHLTENQIADNIIGVLFAAQDTTASVLTWILKYLHDYPKLLESVKAEQMAIYESNERGNRPLTWAQTRSMRLTLKVILESLRMASIISFTFREAVADVEYKGKRVLGIMAGYLIPKGWKVMPLFRNIHHNPEFFENPHKFDPSRFEVSPKPNTFMPFGNGVHACPGNELAKQQMLILIYHLLTKHRWKVVGYQSGIQYSPFPVPNQGLPARFWKDSCTPREG	64.706	Partial		XP_006838063.1	PREDICTED: abscisic acid 8'-hydroxylase 3 [Amborella trichopoda]	481	MSFVMGWSLYCFAAALSALLFGFLVKNRGRTFKSTTKLPPGTMGWPFLGETLQLYSHDPNIFFAAKQKRYGEIFKTHLLGCPCIMLASPEAARFVLMNQAHLFKPTYPKSKELMIGPNAIFFHQGDYHARLRKLVQGALSPEVIRSIVPDIEAIALPLLDSWDGRVINTFLEMKKYTFDVGILSIFGSLDLHYKEELKKNYCVVDQGYNSFPNKIPGTLYRNAVQARKELSKILGTIISERREKAMEKKKLLGSLLLSRDGNGEPLSDEQISDNIIGVLFAAQDTTASVLTWVLKYLVDNPKLLEAVRAEHVAIQEANENARNSVTWAQTRNAMPLTSKVISETLRMASILSFTFREAIADVEYKGYLIPKGWKVMPLFRNIHHNPDFFPDPHRFDPSRFQVPPKLNTFLPFGTGAHACPGNELAKLEMLILLHHLVTNFGWEVVGPRHGIQYCPFPIPKDGLLARFHKDPAIQDHKNSNQ	67.43	304	4e-142	409		XP_002462489.1	hypothetical protein SORBIDRAFT_02g026600 [Sorghum bicolor]	502	MAFFFILACTLIFLAIAYYFQYARWQKGRGRSGGGHEKQASSSLKSLPPGSMGWPYLGETLQLYSQDPNIFFASKQKRYGEIFKTHLLGYPCVMLASPEAARFVLVTQAHLFKPTYPRSKERMIGPSALFFHQGDYHLRIRKLVQGALGPDALRALVPEVEAAVRSTLASWDGHVRSTFHAMKTLSFDVGIVMIFGGGRLDERRKAELRKNYSIVEKGYNSFPNSLPGTLYYKAMQARRRLQGVLSDIMRERRERGEPGTDLLGCLMQSQGDDGAPLLSDEQVADNIIGVLFAAQDTTASVLTWIVKYLHDHPKLLEAVRAEQAAVREATDGGRLPLTWAHTRSMALTHRVILESLRMASIISFTFREAVADVEYKGFLIPKGWKVMPLFRSIHHSPDYFQDPHKFDPSRFQVAPRPNTFLPFGNGVHACPGNELAKLEMLVLIHHLVTAYRWEIVGSSDEVEYSPFPVPKHGLPVKLWRENSTVDRKGRQTDDDDVEDIIV	64.08	309	1e-147	424		XP_002282788.1	PREDICTED: abscisic acid 8'-hydroxylase 4 [Vitis vinifera]	470	MEKPGFLAYVVIFLLALLFYILRREKREPKHRAKLPPGSMGWPYIGETLQLYSQDPSVFFAAKQKRYGEIFKTHILGCPCVMLASPEAARFVLVTQAHLFKPTYPKSKERLIGPSALFFHQGDYHNRLRKLVQGSLSPEAIRNLVADIEALAVSALDSWAGGHVFNTFHEIKKFSFEVGILAIFGRLEAHYREELKKNYCIVDRGYNSFPTNIPGTPYKKALWARKRLSKILSELIGQRKEKRLADKDLLGSLLNSKDEKGETLTNDQIADNIIGVLFAAQDTTASVMTWILKYLHDDPKLLEAVKAEQKAINKSNEEGNRPLTWSQTRNMPVTHKVILESLRMASIISFTFREAVADVEFKGYLIPKGWKVMPLFRNIHHDPKFFPDPQKFDPSRFEVAPKPNTFVPFGNGVHACPGNELAKLEMLIMTHHLVTKFRWEVAGFQSGIQYGPFPVPVNGLPARLWKQSTT	74.51	306	5e-168	475		XP_004230788.1	PREDICTED: abscisic acid 8'-hydroxylase 4 isoform X2 [Solanum lycopersicum]	476	MENISCSIYVLFFLIALLLYYHSSLKKSKWTNLQKAKLPPGSMGWPYIGETLQLYSQDPSVLFANKQKRYGDIFKTHILGYPCVMLASPEAARFVLLTYAHLFKPTFPKSKERLIGPSALFFYQGNYHSRLRKVVQSSLAPEALRKLIPEIEDLAISALELWAEKNQTINTFRVMKKFSFEVGILALFGQLDAKYKEELNKNYSIVEKGYNSFPTNLPGTAYYKAMVARRKLNQILSEIISERKEKKTVEKDLLCHLLNFKDEKGKNLTEYQIADNVIGVLFAAQDTTASALTWILKYISDDQKLLETVKAEQRTIYESNGGKKPLTWAQTRNMSLTYRVILESLRMSSIISFTFREAVVDVEYDGYLIPKGWKVMPLFRNIHHNSEFFADPQNFDASRFEVAPKPNTYMPFGNGAHACPGNELAKLEMLILIHHLVTKFRWEIEVSKGVQYSPFPIPQHGLPSRFWKETRSQRDP	69.26	309	9e-158	449		AT3G19270.1	CYP707A4	cytochrome P450, family 707, subfamily A, polypeptide 4	468	MAEIWFLVVPILILCLLLVRVIVSKKKKNSRGKLPPGSMGWPYLGETLQLYSQNPNVFFTSKQKRYGEIFKTRILGYPCVMLASPEAARFVLVTHAHMFKPTYPRSKEKLIGPSALFFHQGDYHSHIRKLVQSSFYPETIRKLIPDIEHIALSSLQSWANMPIVSTYQEMKKFAFDVGILAIFGHLESSYKEILKHNYNIVDKGYNSFPMSLPGTSYHKALMARKQLKTIVSEIICERREKRALQTDFLGHLLNFKNEKGRVLTQEQIADNIIGVLFAAQDTTASCLTWILKYLHDDQKLLEAVKAEQKAIYEENSREKKPLTWRQTRNMPLTHKVIVESLRMASIISFTFREAVVDVEYKGYLIPKGWKVMPLFRNIHHNPKYFSNPEVFDPSRFEVNPKPNTFMPFGSGVHACPGNELAKLQILIFLHHLVSNFRWEVKGGEKGIQYSPFPIPQNGLPATFRRHSL	69.74	304	2e-154	440		1	1.7e-52	178.5	PF00067.17	p450		---	---	---	---		1	GO:0005576	6	GO:0005506, GO:0009055, GO:0010295, GO:0016705, GO:0019825, GO:0020037	1	GO:0055114
	9390	Peam|DryGeneModel_9390 maker-Scf00376-augustus-gene-1.6-mRNA-1	1394	GTTCAGACTTCAAAGTATACGATATTACGAATTCGGAGCTGCATCCTTATTCCTTCCCCAATCCTCTCCTCTTGTTCCCCTTTCGCCGCTCACTGGAACCAAACCACCAAAATTCATGAAAAACATCCCCATCGATTCCATGGAATCCCCTTCAGCATCTCCTTCTTCTTCCCATCATTTCAGGCATTTTCTCCATATCTTCTTCTCAAATGCAAATCATCATCATCATCATCATCATCAAAAAAGCGTTCTGACATAAAAAAAAACCCTATCTTTGTCTGCTTTTGCAGTTCTCCTCGCCACTACTATGTTGCTGTAGACAGACTCCAATTCAAGATGGAGACTTTGGTGGATCTTTTAGGGGTGGCTGGACGGCATCACTCTCTTCCAATCGCGCTTTGCTGCAGTTCGCGAGACGAGCTTGATGCCGTCTGCTCCACCGTCTCCAACCTCTCCTACATCTCCTTAGCTTCTCTGTACAGTGACTTGGCAGAAGCTGAACGGATATTAATACTAGAGAAATTCCGTCGAGCGACAAGTGAATGGAACCAAAATATTGGACATATTGAGGATGGCTGCGAAAATGGAGACCAGGGGCAAAAGTCTTTTATGATAGTTGTAACAGATGCCTGCCTCCCTGTTGTTGCATCAGGAGAAGCACCTATTGCAGCGCACATTTTGATAAATTATGAGTTACCAACAAAGAAGGAGACATATTTGAGGCGCATCTCAACTTGTTTGGCTGCAGATGGAGTCGTGATCAACATGGTTGTTGGAGGTGAAGTAGTGACTTTAAAAGGCATTGAGGAAAGCAGTGGTCTTATAATTGCAGAGATGCCCATAAATATTTCTGAGATTTTATGAAGATGATGAAATATATTCATCTGAGAAAGATCTGCCAAAATTTTCAATTGCCTCAAGCCCACACTATACGTTGTTCTGATTGTCGGAGCGGTTCCAGCATCACCATGCATGTCCTTAATATGAATAGCTGCCTAATTATGTCATTGATGTGGTTTTCTCTAACAGCTGCAGGCACTTCTCATGGTCTATAAGAGTCACTACTTAATGGGGTTGATGCAACTGTCACAATTATTTAGGTGCTCCTAAAATCATTATTTCAAAACGTCATTCATCGTCTATTTTTATGGTTTGCGGGACTATCTCAAACCTGAAAGAATTCCATGACAGGTCAGCAGTACTCAGCATGCAGAATCCATCATTTACATGCTTGTCCTTTCTATTGTAGTTGCAGGAAAGAGTAATCAAGTCTGATCAGCCTTGCCTACAGTTCATATTTAGTTTTATCATCAAGGTCTGTTTATAATCCATGATTGCGTCCTCCTACGAGTCCATATCAAAGTCAATATCTTCTCGAAGTTAGTGCTTCCAGG	287	VQTSKYTILRIRSCILIPSPILSSCSPFAAHWNQTTKIHEKHPHRFHGIPFSISFFFPSFQAFSPYLLLKCKSSSSSSSSKKRSDIKKNPIFVCFCSSPRHYYVAVDRLQFKMETLVDLLGVAGRHHSLPIALCCSSRDELDAVCSTVSNLSYISLASLYSDLAEAERILILEKFRRATSEWNQNIGHIEDGCENGDQGQKSFMIVVTDACLPVVASGEAPIAAHILINYELPTKKETYLRRISTCLAADGVVINMVVGGEVVTLKGIEESSGLIIAEMPINISEIL	131.722	Complete		XP_011628221.1	PREDICTED: eukaryotic initiation factor 4A [Amborella trichopoda]	244	MDAAFTVETQASTSPYHSSCRRVLQLKSHFLPSLYIYLSQCAPPLFRRRQEGETLRQYYVAVDRLQFKMETLVDLLDVIGRRSSLPIVLCCSSRDELDAVCATVSNLSYISSTCMYSDLAESERASILDNFRQVAAQWNKRSDDLPSDQSESGCEQKRSYMMVVTDACLPMIGVGEAPIPARVLINYELPTKKEAYLRRISSCLSADGIVINMVVGGEVITLKSIEESCGIVTEEMPIHISEIL	69.31	189	2e-80	242		XP_002444031.1	hypothetical protein SORBIDRAFT_07g006130 [Sorghum bicolor]	225	MKSPIAVAGSAADFSDALPSPTSPAAVPCHSSPGRHYYLAVDRTQFKMRTLLELLGVVADRRSGLPIATCVSSRDELDAVCAAVTNLSFVSMSPLYSDQAEAERASVLEKFRQETIQWNQTTKATNIAESSRLESIGSKLSIVVATDACLPQAAMAEAPLMARVLINYELPTKKEAYLRRMSTCLAADGIVINMVVGGEVATLKALEENSGLLIAEMPIHVSEIL	63.96	197	7e-74	225		XP_002277554.1	PREDICTED: eukaryotic initiation factor 4A [Vitis vinifera]	210	MGIDAAEASSPLSPSPSHSSQQRHFYVAVDRPQFKMETLVDLLELASHRPCLPIAVCCSSRDELDAVCSAVSNLPFISLASLYSDLAEAERALILENFRQATMRYQNVIAQSGEDKEIKKGEDKSHMVVVTDACLPFLASGESSISARVLINYELPTKKETYMRRMATCLGADGIVINMVVGGEVVTLKSMEESSGLTVAEMPMHISEIL	70.74	188	2e-78	236		XP_010316146.1	PREDICTED: eukaryotic initiation factor 4A-3 [Solanum lycopersicum]	203	MEANEPSLSTSPSSFNSSQQRHFYLAVDRLHFKMETLVDLLGMAGRLWSIPIVVSCSTRDELDAVFSALSNISHITIAALYSDLPEAERARVLASFRQATMRWIKQDTGETEKKEEKCHLIVVTDVCLPLVNSGELPINARILINYELPTKKETYMRRMATCLAADGIVINMVVGGEVVTLKSIEESSGLLIAEMPINIFEIL	68.09	188	1e-74	227		AT4G37020.1	---	BEST Arabidopsis thaliana protein match is: eukaryotic initiation factor 4A-III (TAIR:AT3G19760.1); Has 30201 Blast hits to 17322 proteins in 780 species: Archae - 12; Bacteria - 1396; Metazoa - 17338; Fungi - 3422; Plants - 5037; Viruses - 0; Other Eukaryotes - 2996 (source: NCBI BLink).	212	MDSMEAPSLPFQSPSRSSQQLHFYLAVDRPQFKMETVVELLGVLGRRPWLPIVVCCSSRDELDAVCSSLSTLPYISLAALYSDLADRERAMVIEKFRQATINWNQQLNSVVEEGLEESENGKEEKTSHLVVVTDVCLPLLSSGESSLSARVLINYELPTKKETYTRRITTCLASGGIVINMVVGGEVTTLKSLEESSGILIAEMPINISEIL	66.49	191	5e-72	220		---	---	---	---	---		K03257	EIF4A	translation initiation factor 4A	---		1	GO:0005634	1	GO:0003674	1	GO:0008150
	9391	Peam|DryGeneModel_9391 maker-Scf00376-augustus-gene-2.12-mRNA-1	1086	TCCCATGGACTACTTTTTTCTTTTTCTGCATTTCTTTTCCTAACCCCCAAGAAAGAGAAAAGGAGAGAGAGAGAGAGAGAGAATGGCCAAGTCATCATGACGCGTAACCACCGAAGCTTCCGGTTTCCCGGTCATCTCCAGCCCCCTTCACCCATAAAAAGCCGGGCTCCCCTTCCAAAACCCTTTCCAGCGGCGGACCATCGTCTCCAATCGGCGCCTGCCCGTTACAACCCCCCCACCTGGGGTTGCGGGGACGGCATGTCGGAACCGAAACCGTTCCCGCTCTACAAGCAGCGCTCCTTGTCGTCTGATACGTATCGGGAAGAGGTGTGGCTGAAGAGAAAAGACAACAGCAGGAGACGGAGCAAGAGCGTAACGGACGAGGATCTCGACGAGCTCAAGGCCTGCATAGAGCTCGGTTTCGGATTCGATTCTCCTGTTAGGGATCGGAGGCTTTCCGACACGTTACCGGCTCTCGATCTCTACTACGCTGTTACGAAACAATATAATGATAGCGTTTCCAAATCCTCGTCTGCTTCTGAATGCGACGCTTCGGATTGTGGTAGCCCTCAGAACATTTTTGGTAGAGGTGATAATCCTCAGGTGGTGAAGACAAGATTAAGGCAATGGGCCCAGGTCGTTGCTTGTTCGGTGCGCCAAAGTTGCTGAATTATCATTTCACGAAGTTGACACTATTTCCTTCCAAATATGTTAATATGGGGAATCTGGCTCCCAAGGTTGATTCTCAGAAAACGTGTGGTTGAAGCTTTTGAAAAATTGACTTGTTCTAATTGACTGTAGAACATGAGATCCCTTGCTTTTTTCTTTTTTTTTTAATGCTAAAGATTAGAGCGCAAGTCTTTCATCTGAAATTGAATTTTATATTAAAGAAGAAATATAGATGCTATTATGTTGTAAACTTAGGGGCAGATTTTATTGCTGTGGATTCATATATCTGGATCCATTTTTAACTTTATACATTTGGGTTTTGAGAAAAATTACAATAATTGGATAGCTAAGTAGATGAAAGCATCCATCCAAGTGTGTGTATATCTTTTTTATAGTTATTTATTTAGTTTTTTGGTA	190	MTRNHRSFRFPGHLQPPSPIKSRAPLPKPFPAADHRLQSAPARYNPPTWGCGDGMSEPKPFPLYKQRSLSSDTYREEVWLKRKDNSRRRSKSVTDEDLDELKACIELGFGFDSPVRDRRLSDTLPALDLYYAVTKQYNDSVSKSSSASECDASDCGSPQNIFGRGDNPQVVKTRLRQWAQVVACSVRQSC	108.028	Complete		XP_006838072.1	PREDICTED: uncharacterized protein LOC18428710 [Amborella trichopoda]	192	MEGKLRESELSELCRDGTERGKGVLRPEKFRESELSELCRGSKEKGRRFSAGGAGKEMMRRSLGGLYKQRSLSSDYYREEAWLRRKDNSKRRTKSVTDEDLDELRGCIELGFGFGASDDHRLTDTLPALDLYYAVNRQYNDSISKSSASDSSGSPVGCPHNSFFGPGDSPQLMKTRLRQWAQVVACSVRQCC	65.96	141	1e-44	145		XP_002447594.1	hypothetical protein SORBIDRAFT_06g005440 [Sorghum bicolor]	239	MGSNGREHRCGVPRPPPLSLYRDWEEEEVVKVGRRQQSPLEQSTSISATAGIANKKRLSKQVSMKETTREVKWEKRRRQIQRQRSSMRLNEADDRAGSRTVCHVDSEASSSAERVSSKRITDEDLDELRGSMDLGFRFDEHKGGQDLCDTLPALDIYFAVNRQLSEPKMRFSTSSAPSLLATKSSPNLCGTPSPGSPSTHSNNPLESWKICSPGDNPQLVKTRLRHWAQVVACSVKHSS	42.86	119	7e-21	86.3		XP_002282456.1	PREDICTED: uncharacterized protein LOC100250717 [Vitis vinifera]	157	MSEAHAPPLAPPPAPLYKQRSWSPDSPDTYRDEAWQRRKGNNTRRSRRRSKSVTDEDLDELKACIELGFGFDSPDMDQRLSDTLPALGLYKAVNKQYFDTVAKSLSPSSSTMSECDPPSPLGSPHTIFGPGDNPQTVKTRLRHWAQVVACSVRQSSG	67.63	139	1e-38	130		XP_004232033.1	PREDICTED: uncharacterized protein LOC101244139 [Solanum lycopersicum]	162	MSHPTAAPLSGPRLSQPSSSAMSPLYKQKSWSPDTFRDEAWQRRKGTHGSCLKRRSKSVTDEDFDEIKACIELGFGFDSPEMDQRLSDTFPAYDLFYAVNKQYTDTLSKTSSVSSVISNCESTLPPVSPHTIVFPGDNPQAVKTRLRQWAQVVACVVRQSSY	62.04	137	3e-40	134		AT4G33985.1	---	Protein of unknown function (DUF1685)	154	MSKRNAPFQAPPRPLVKQHSWSPDADREEAWLRKKGKQSLGRLGRSKSVTDEDLEELKGCIELGFGFEPDSPDLDPRLSETLPALGLYCAVNKQYSSRLSRTSSLSSIASEGENSNSSTTIVDQGDDPETMKLRLKQWAQVVACSVKQFSGEPN	55.47	137	2e-31	111		1	8.4e-26	89.4	PF07939.6	DUF1685		---	---	---	---		1	GO:0005634	1	GO:0003674	2	GO:0008150, GO:0010286
	9392	Peam|DryGeneModel_9392 maker-Scf00376-augustus-gene-2.9-mRNA-1	1744	GAACCACCGGGCGTTCGGGCCATTGAATAAAAGTCATTTGACTTGATCCTTTTGACGTGTACGAGCCAACAAGCCGTAAGAAGAAGCTTCTTGCGAAACACCCCAGATGATTCCAGGCTTGTCAAAAGCAGCACTCTCTCCTTTTTCTGCCTTACAAACATGGAAAAGCGCGTCCGCCTCTCCCTCTCCCTCTCCCTCTACCCTTCTTTTTAGTCTCGAAATATCTGGAACCCAAACCAAACCAAACCAAACCAATCTTCTTCTTTGTCTCCCTTCCTGTTCCCTTCTTTCATTTCTCTCTACTACTACCTTCAGTCATGTGCCCGTGTTGGGATCTTGTCTCTGTGAGCAAATCATAATGGAAACAGTAAAAGGAAAGGAGAGACAAAGTTTGCTCTACTGTTGCTCCCATGGGATCCTCACCAGATGTTGGATTGTCTTTGGATTCTATTGCTGGGACTGGGAGTTCCTAACAGCCCTCTTGCTCTTCTGCCCAAAGTCTCAATAAGTCCCAATAGATAACAAATTTAGAAAGTTTAGAAATAGAATCTTCATCTTTGTTATAGAGAGCGTTATAGTAAAAGAGCATAAAGGGGTAGATGGGTTCGCACAGTAGGAGTTCCCCAGCACCGTTTCTAACGAAGACGTATGAGATGGTGGAGGATCCAAGCAGCGATGTTGTGATATCGTGGAACGAGAGCGGGAGCACGTTCGTCGTATGGAGTCCCGCGGACTTCTCAAAGGATTTGCTTCCTAGATACTTCAAGCACAACAACTTTTCCAGTTTCGTGCGCCAGCTCAATACCTATGGCTTCCGCAAGATCGCATCAGACCGATGGGAGTTCGGGAACGAGTTCTTCCGCCGAGGAAACAAAGACCTCCTCTGCGACATCCGCCGTCGAAGAAGCACCCCAACATCCCAAGCAACAGCCCACAAACAAAACCATGGCCCACCTTCTCCTCAGTCCAATTCATACGAAGACCAACGCTCCTCCTTCACCTCCTCTCCAAAATCCTCCCTGAAAAACCACTCCTCTCATGAAACAACAGCAACCCAGTTATCCGATATATCGGACGAGAACGAGAAGCTCCGAAAAGATAACCACTTCCTCATTTCCGAGCTAGCAGAGGCCAAAAGGCAGTGCGATGGGCTAGTAGTTTTACTGTGCAATTATCTAAACGTGGACAGAGAGAAGATAAACAGTATAATGTTGCAGGGAGGAGGAGACCTGAAAGCGGAGCGATATAAAGAGGATGTAATTGGAGAAGAGGAGCAGTGCATGAAGCTGTTTGGAGTTTGGTTGAAGAATAAGAAGAAGAGGGGGTGTAGGGATGGTGAGGAGGGTTTGGTGATAGGGCCTTTGAAGGAGAGAAAAATGGAGTATGATGCGCCGTGGATGAAAACATGTGCTTCCCCAGGAGGAGAAAGCAGCAAGGTTTGTAACTAAGTAGTATGCATTTTAAGAAGAGCAGCAAGGCTAAATAGAAAAGAGGACTCTTTATTTTAGCTCAAGTATTGAAGTGTAAATGGTGTTTTGTTGTATTTTGATAGGGTTGGAAAACCTAAGTTAGAAACCAAACGGGTTTTCTTGTAGGAGAATATGCAAGTGTTTGATTACTGTGTGGACTTGATACGTGTATTAATCTAATGTGACTGATATTTAAGTTCTTGACTGATATTTCAGTTTATTTTGGCTCTTTCATTTTTAGAAAGAACACTTTTAGAAATATATATATATATATA	282	MGSHSRSSPAPFLTKTYEMVEDPSSDVVISWNESGSTFVVWSPADFSKDLLPRYFKHNNFSSFVRQLNTYGFRKIASDRWEFGNEFFRRGNKDLLCDIRRRRSTPTSQATAHKQNHGPPSPQSNSYEDQRSSFTSSPKSSLKNHSSHETTATQLSDISDENEKLRKDNHFLISELAEAKRQCDGLVVLLCNYLNVDREKINSIMLQGGGDLKAERYKEDVIGEEEQCMKLFGVWLKNKKKRGCRDGEEGLVIGPLKERKMEYDAPWMKTCASPGGESSKVCN	97.038	Complete		XP_006826240.1	PREDICTED: heat shock factor protein HSF24 [Amborella trichopoda]	278	MAKEIQQPRQVPAPFLSKTYQLVDDPATDEVVSWNEEGSTFVVWRPAEFARDLLPNYFKHNNFSSFVRQLNTYGFRKIVPDRWEFSNDFFRRGEKALLCEIHRRKASTVAICSKSAAAVSASNSGDDQASSSTSSTDPLPKNLHETSFSDLSDENEKLKRDNFHLASELLQTKKQCADLIAFLSKCINVLPEQITKIMERGSNVDCGSYVKEGRDDDDENDDQSPKLFGVRLRVKDEKNKKRGFMGEGVNGPPLKVKKLDLETPWMRISSPEGSKVCH	47.87	282	1e-74	229		XP_002446950.1	hypothetical protein SORBIDRAFT_06g025710 [Sorghum bicolor]	306	MASPAAGTPPFLTKTYAMVEDPTTDETISWNDTGTAFVVWRPAEFARDLLPKHFKHSNFSSFVRQLNTYGFKKVVADRWEFANDGFRRGEKHLLGGIQRRKGTGAVAAVPTPGIPTGIPISSPPTSSGGEPAVSSSPPRGSTAGVSGAVAELEEENARLRRENARLARELARARRLCDGVRHLVARYDQGRGGDEDLADGDEGHGGGGERPSGPGVKPMLFGVPIGAKRLRGADGDGDDVDDGEDGAAEENGEGNDEEQDEDEERHAARERGVKAARRNETSDLDVLTLSVRAAAAARTGGGSRDR	46.97	198	8e-54	176		XP_002277765.2	PREDICTED: heat shock factor protein HSF24 [Vitis vinifera]	286	MAQRSVPAPFLTKTYQLVDDPSTDDVISWSESGNTFVVWKTADFAKDLLPNYFKHNNFSSFVRQLNTYGFRKIVPDKWEFANEYFKRGQRELMSEIRRRKTTTSSTAQALPGGKSAGGGTSSPTNSGEDLGSTSTSSPDSKNPGSVETTTTAQFADLSDENEKLKKDNESLSTELAQTKRQCEELIAFLTEYVKVAPDQINRIMKQESCGSGHGGLVGEIGGSVDDDDDDEKDEDPNEESLKLFGVWLKGKKKRGREEKMGYGGPHQKEMKTVDFEAPWMTSKVCN	51.01	296	4e-86	259		XP_004232034.1	PREDICTED: heat shock factor protein HSF24 [Solanum lycopersicum]	301	MSQRTAPAPFLLKTYQLVDDATTDDVISWNEIGTTFVVWKTAEFAKDLLPKYFKHNNFSSFVRQLNTYGFRKIVPDKWEFANENFKRGQKELLTAIRRRKTVTSIPAGGKSVAAGTSASPDNSGDDIGSSSTSSPDSKNPGSVDTPGKLSQFTDLSDENEKLKKDNQMLSSELVQAKKQCNELVAFLSQYVKVAPDMINRIMSQGTPSGSSLEELVKEVGGVKDLEEQGSYNDNDDKEDDDEKGDTLKLFGVLLKEKKKKRGPDDNIETCGGRGKMMKTVDYNGPWMKMSSTAGESSKVCN	49.5	299	6e-80	244		AT4G36990.1	HSF4, HSFB1, AT-HSFB1, ATHSF4	heat shock factor 4	284	MTAVTAAQRSVPAPFLSKTYQLVDDHSTDDVVSWNEEGTAFVVWKTAEFAKDLLPQYFKHNNFSSFIRQLNTYGFRKTVPDKWEFANDYFRRGGEDLLTDIRRRKSVIASTAGKCVVVGSPSESNSGGGDDHGSSSTSSPGSSKNPGSVENMVADLSGENEKLKRENNNLSSELAAAKKQRDELVTFLTGHLKVRPEQIDKMIKGGKFKPVESDEESECEGCDGGGGAEEGVGEGLKLFGVWLKGERKKRDRDEKNYVVSGSRMTEIKNVDFHAPLWKSSKVCN	46.02	289	5e-69	215		1	4.3e-34	116.8	PF00447.12	HSF_DNA-bind		K09419	---	---	---		1	GO:0005634	3	GO:0003677, GO:0003700, GO:0043565	11	GO:0006355, GO:0006984, GO:0009407, GO:0009408, GO:0009414, GO:0009737, GO:0010583, GO:0030968, GO:0034976, GO:0042538, GO:0045892
	9393	Peam|DryGeneModel_9393 maker-Scf00376-augustus-gene-2.11-mRNA-1	2201	CCAAGAGCCGCTTTCCAAACATCATTTTCCTCTCAGAAACAACTACAAAAGCATCCTCTCCCCATCCCCACTATGTGTGATGTGAGCAAAGCCAAAGCGAAAGACCAAGAAGGACGTTTGTTATCTTCTTCTCTGTGATCAGATGTCGTCGCTGCAATTCCTCGCACCATCCGTGCCAAAGGTCCGAACCAACAGACGCATCAGAGCCGCTCCGAGCCAAACGGTCACACCATCTGCAGAGCCCGATGTGTCCCGTCTTGAGCCACGGGTGGAGGAGAGGGATGGCTACTGGGTCCTCAAGGAAAAGTTCAGGCAGGGCATCAACCCTCAGGAAAAGGTGAAGCTGGAGAAGGAACCCATGAAACTGGTGATAGAGGGAGGGATCGAGGAGCTCGCATCGATCCCATTTGAAAAAATTGAGGCTTCAAAACTCACTAAGGATGACATTGACGTGCGACTCAAGTGGTTAGGCCTCTTTCACAGGAGGAAGCATCAATATGGACGTTTTATGATGAGACTGAAACTACCGAATGGGGTGACGACCAGCGCCCAAACGAGGTACTTGGGGAATGTGATAATGGGGTATGGAGAGCAGGGCTGTGCGGATGTGACGACGAGACAGAACTGGCAAATACGTGGTGTGGAACTCCCTCATGTGCCTGAGATTTTGAATGGGCTAGCCGAGGTTGGGCTCACCAGCCTCCAGAGTGGCATGGACAATGTGAGGAACCCTGTGGGGAATCCTCTGGCAGGCATCGACCCACATGAGATTGTGGATACCAGGCCCTACACCAACCTTCTCTCCCACTTTATCACTGCAAATGGACGTGGCAATCCTGACTGCACTAATTTGCCAAGGAAATGGAACGTATGTGTGGTGGGGTCCCATGATATGTTTGAGCACCCTCACATCAATGATCTTGCATACATGCCGGCCATGAAAGATGGACGGTTTGGATTCAATTTGTTGGTGGGCGGGTTCTTTAGCCCCAAGCGATGTGCAGAGGCGGTGCCCCTCGATGCATGGGTCCCTGGAGATGATATAATTCCAGTGTGCAAAGCAATACTGGAGGCATTTCGAGATCTTGGCACTAGAGGGAATCGACAGAAAACGCGAATGATGTGGTTAATTGATGAACTTGGTATCGAAGGATTCAGGACTGAGGTGGTGAAGAGGATGCCCAGGCAAGAACTGGAGAGGTCATCAAGCCAAGACCTGGTGCAAAAGGAATGGGAGAGAAGAGACTACCTTGGTGTCCATCCTCAGAAACAGGCAGGCCTAAGCTTTGTGGGCCTGCATGTGCCAGTGGGCCGGGTCCAAGCCCAAGAGATGATTGAGCTAGCCCGCCTAGCAGACGAATATGGATCAGGTGAGCTCCGGCTCACAGTAGAACAAAACATCATAATTCCCAGCATTGAGAATTCACGCATTGAGGCTTTGCTTAGCGAGCCACTCTTGAAAGAGCGGTTTTCTCCTGAACCAGCAATCCTAATGAAAGGCCTGGTTGCTTGCACTGGAAACCAGTTCTGTGGACAGGCCATTATAGAGACCAAGGCAAGGGCATTGAAGGTTACAGAAGAAGTACAGAAGCGGGTTGCTATATACCGCCCCATTAGAATGCACTGGACGGGCTGTCCCAACACTTGTGGGCAGGTGCAAGTGGCTGACATAGGCTTCATGGGCTGCATGACTAGAGATGAGAATGGTAAGGTGTGCGAGGGAGCAGATGTATATTTGGGTGGTAGAATTGGGAGTGATTCCCATCTGGGTGAAGTTTATAAGAAGGCTGTGCCTTGCAAGGACTTGGTTCCTGTGGTGGTGGACATTCTAATAAAGCACTTTGGGGCTGTGCCCAGGGAGATGGAAGAAGATTAAGGAAGGGATCGATACTGTTCATTTTTCCCCTTCCTCTTCATATATTGAAGAGTACTTGTTGCCATTGTGGGTTGGGAGAAGAAGCCATATCTCATTCTATCTGTTTATTCTTGTAATTTGAGATTTATGTGCTTAGCTTCATTTATATACAAATTAATCTTGATTTGTGTCTGTTGAACTTGACAAGTCGGGTGTTAAAAGTTTTCTCACAAAGAATTGTAATTTCTACGATGGGTGTAATAGTGGGAATGTTGGGAAGTCCCACATCACCTTAGCAATATATTTGATATATCTTAATATACCTGTATTTACTTTTCATCAATTA	577	MSSLQFLAPSVPKVRTNRRIRAAPSQTVTPSAEPDVSRLEPRVEERDGYWVLKEKFRQGINPQEKVKLEKEPMKLVIEGGIEELASIPFEKIEASKLTKDDIDVRLKWLGLFHRRKHQYGRFMMRLKLPNGVTTSAQTRYLGNVIMGYGEQGCADVTTRQNWQIRGVELPHVPEILNGLAEVGLTSLQSGMDNVRNPVGNPLAGIDPHEIVDTRPYTNLLSHFITANGRGNPDCTNLPRKWNVCVVGSHDMFEHPHINDLAYMPAMKDGRFGFNLLVGGFFSPKRCAEAVPLDAWVPGDDIIPVCKAILEAFRDLGTRGNRQKTRMMWLIDELGIEGFRTEVVKRMPRQELERSSSQDLVQKEWERRDYLGVHPQKQAGLSFVGLHVPVGRVQAQEMIELARLADEYGSGELRLTVEQNIIIPSIENSRIEALLSEPLLKERFSPEPAILMKGLVACTGNQFCGQAIIETKARALKVTEEVQKRVAIYRPIRMHWTGCPNTCGQVQVADIGFMGCMTRDENGKVCEGADVYLGGRIGSDSHLGEVYKKAVPCKDLVPVVVDILIKHFGAVPREMEED	98.136	Complete		XP_006826233.1	PREDICTED: ferredoxin--nitrite reductase, chloroplastic [Amborella trichopoda]	580	MYHSLQFLCQAKPPIKSEWKVQASTAPVRVPASASEVELERLEPRVEKRDGYWVLKEKFRQGLNPAEKVKLDKEPMKLFMENGIDELSKMSMEEIDASKLHKDDIDVRLKWLGLFHRRKHQYGRFMMRLKLPNGVTTSEQTRYLAEVVGKYGKEGCADVTTRQNWQIRGVVLEDVPDVLEGLRGVGLSSLQSGMDNVRNPVGNPLAGFDPHEIVDTRPYTKLLTDFIIANDQGNPAITNLPRKWNVCVVGSHDLFEHPHINDLAYIPATKNGRFGFNLLVGGFFSPKRCAEAVPLDAWVPEEDVVPLCRAMLEAYRDLGTRGNRQKTRMMWLIDELGIEAFRAEVAERMPRGESALERAAEKDLVEPTWSRRDYFGPHPQKQSGLNYVGLYVPVGRLQAPDMLELARIAETYGSGELRLTVEQNIIIPNVPDSKLDALLNELLVQTKLSPSPGRLTAGLVACTGSQFCGQAIIETKARALQITKELERHVEVDQPIRMHWTGCPNSCGQVQVADIGFMGCMTRDENKKMVEGVDIYLGGRVGADSHLGDLIRKGVPCKDLVPIVEEILIQHFGAKKREAN	72.35	575	0	892		XP_002454602.1	hypothetical protein SORBIDRAFT_04g034160 [Sorghum bicolor]	593	MASSASLQRFLPPSSHAATASSSRRRTGRARAAVSMPPSSPPATGEVPAERLEPRVEEREGGYWVLKEKYRTGLNPQEKVKLEKEPMGLFMEDGIKDLAKIPMEEIDAAKLTKDDVDVRLKWLGLFHRRKHQYGRFMMRLKLPNGVTTSEQTRYLASVIEAYGADGCADVTTRQNWQIRGVTLPDVPAILDGLRAVGLTSLQSGMDNVRNPVGNPLAGVDPHEIVDTRPYTNLLSSYITNNSQGNTTITNLPRKWNVCVIGSHDLYEHPHINDLAYMPAVKDGKFGFNLLVGGFISPKRWAEALPLDAWVAGDDVVPVCKAILEAYRDLGFRGNRQKTRMMWLIDELGMEVFRSEVEKRMPNGVLERAAAEDLVDKTWERRDYLGVHPQKQEGLSYVGLHVPVGRLQAADMFELARLADEYGTGELRLTVEQNIVLPNVSNERVDALLAEPLLRQRFSPEPSLLLKGLVACTGNQFCGQAIIETKARALQVTREVEKRVSVPRPVRMHWTGCPNSCGQVQVADIGFMGCLTKDSDGKIVEAADIFVGGRVGSDSHLADVYKKSVPCKDLVPIVADLLVERFGAVPREREEDEE	76.84	557	0	927		NP_001268194.1	ferredoxin--nitrite reductase, chloroplastic-like [Vitis vinifera]	594	MASISVPFLSQAPTHLSNSTSLRLKTRISATPTPTPTPTTVAPSSTAAVDSSRMEPRVEERGGYWVLKEKFREGINPQEKVKIEKDPMKLFIEDGFNELASMSFEEIEKSKHTKDDIDVRLKWLGLFHRRKHQYGRFMMRLKLPNGVTSSAQTRYLASAIRQYGKEGCADVTTRQNWQIRGVVLPDVPEILKGLSEVGLTSLQSGMDNVRNPVGNPLAGIDPHEIVDTRPYTNLLSQFITANARGNTAFTNLPRKWNVCVVGSHDLYEHPHINDLAYMPATKKGDLDSSASRRFFSPKRCADAIPLDAWIPADDVLPVCQAVLEAYRDLGTRGNRQKTRMMWLIDELGIEQFRAEVVKRMPQQELERSSSEDLVQKQWERRDYLGVHPQKQEGFSFVGIHIPVGRVQADDMDELARLADEYGSGELRLTVEQNIIIPNVENSRLEALLKEPLLRDRFSPEPPILMKGLVACTGNQFCGQAIIETKARALKVTEDVGRLVSVTQPVRMHWTGCPNSCGQVQVADIGFMGCMTRDENGNVCEGADVFLGGRIGSDCHLGEVYKKRVPCKDLVPLVAEILVNHFGGVPREREEEAED	81.44	555	0	954		XP_004230820.1	PREDICTED: ferredoxin--nitrite reductase, chloroplastic [Solanum lycopersicum]	587	MASFSIKFLAPSLPNPTRFSKSSIVKLNATPPQTVAAAGPPEVAAERLEPRVEEKDGYWILKEQFRQGINPQEKVKIEKEPMKLFMENGIEELAKIPIEEIDQSKLTKDDIDVRLKWLGLFHRRKNQYGRFMMRLKLPNGVTTSAQTRYLASVIRKYGEEGCADITTRQNWQIRGVVLPDVPEILKGLEEVGLTSLQSGMDNVRNPVGNPLAGIDPEEIVDTRPYTNLLSQFITGNSRGNPAVSNLPRKWNPCVVGSHDLYEHPHINDLAYMPAIKDGRFGFNLLVGGFFSAKRCDEAIPLDAWVPADDVVPVCKAILEAFRDLGFRGNRQKCRMMWLIDELGVEGFRAEVVKRMPQQELERASPEDLVQKQWERRDYLGVHPQKQEGYSFIGLHIPVGRVQADDMDDLARLADEYGSGELRLTVEQNIIIPNIENSKIDALLKEPILSKFSPDPPILMKGLVACTGNQFCGQAIIETKARSLKITEEVQRQVSLTRPVRMHWTGCPNTCAQVQVADIGFMGCLTRDKDKKTVEGADVFLGGRIGSDSHLGEVYKKAVPCDELVPLIVDLLIKNFGAVPREREETED	79.86	581	0	978		AT2G15620.1	NIR1, NIR, ATHNIR	nitrite reductase 1	586	MTSFSLTFTSPLLPSSSTKPKRSVLVAAAQTTAPAESTASVDADRLEPRVELKDGFFILKEKFRKGINPQEKVKIEREPMKLFMENGIEELAKKSMEELDSEKSSKDDIDVRLKWLGLFHRRKHQYGKFMMRLKLPNGVTTSAQTRYLASVIRKYGEDGCADVTTRQNWQIRGVVLPDVPEILKGLASVGLTSLQSGMDNVRNPVGNPIAGIDPEEIVDTRPYTNLLSQFITANSQGNPDFTNLPRKWNVCVVGTHDLYEHPHINDLAYMPANKDGRFGFNLLVGGFFSPKRCEEAIPLDAWVPADDVLPLCKAVLEAYRDLGTRGNRQKTRMMWLIDELGVEGFRTEVEKRMPNGKLERGSSEDLVNKQWERRDYFGVNPQKQEGLSFVGLHVPVGRLQADDMDELARLADTYGSGELRLTVEQNIIIPNVETSKTEALLQEPFLKNRFSPEPSILMKGLVACTGSQFCGQAIIETKLRALKVTEEVERLVSVPRPIRMHWTGCPNTCGQVQVADIGFMGCLTRGEEGKPVEGADVYVGGRIGSDSHIGEIYKKGVRVTELVPLVAEILIKEFGAVPREREENED	77.59	580	0	949		2	5.20E-47 | 1.90E-34	159.1 | 117	PF01077.17 | PF03460.12	NIR_SIR | NIR_SIR_ferr		K00366	nirA	ferredoxin-nitrite reductase	[EC:1.7.7.1]		5	GO:0005739, GO:0009507, GO:0009570, GO:0016020, GO:0048046	5	GO:0016491, GO:0020037, GO:0047889, GO:0050421, GO:0051536	4	GO:0010167, GO:0015706, GO:0019344, GO:0055114
	9394	Peam|DryGeneModel_9394 maker-Scf00376-augustus-gene-2.10-mRNA-1	1435	GCAACAAGTCTAATGACAACTTCCAAACCCTCATTTATTAAAAATCCCTTGATGAAAAATGAAGGTTTGCTCAGATGAGCGGTTTGGATTTTTTTAGGTGGGCCCCAGTGATGGATTTACACATTTCTTCTGCCTGGGAGCCCAAGCCTGTAACGTGAGCAAAAAGCATAGCTGCCGAATCCGATCATCCGATTGTCAAAATCCAAAAACTCAATCATGGGTCGTTTTGTTTTCTGCGTTTTCATTTCCTTCGATGTTTCATGCTCTCTTTCTCTCCTCTCTATCGTCTGATGTGACGATGTTTACAGAAAAGTAGAGATAGAAGGAAGAGAGAAATCGCCATGAGGGGACACAGAGGAACCCAACCAACATCGACCCAAGAAGGCTCGGGTGCTTCTGCTTCTGCTACGAAGAGAAGATGGTCGAATCTGATGCCCCTTTTCGTCGCGCTCGTTGTCGTCGCAGAGATTGTGTTTCTGGGTCGCCTCGACATGGCTAAGAACGTCGCCCTTATGAACTCTTGGACTCACACCTTCTACAATCCATCCGCAGTTTCTTCGCATTCTTCGTCTTTGTCTTCATCTTCCAAGGTATTGGAGACAGAAGAAGAGGGATTCGATGTTTCGGTTTTAGACGACGAAACGGCTGAAAGCGGCGGCGATGGGAATTGTGAGGAATTGTTGGAGAGAGAAGACGCCGTGTTGTATTCTAGAGATTTCAAGAAAGACCCAATTTGGGTTTTGGCCCCGGAGGAGGAGTGGCGTTCGTGTTCAGTTGGGTGTAACTTTGGGTTCGGTACTGCATCAGATAGGAAACTTGATGCTGTATTTGGAATATCTCATAATGCAGAAACAGCTGGTGTTCTTCGATCCATGGAATCCTCACAGTATTACACAGAAAATGACATTCGTCTGGCACGACGGAAAGGATACAATGTTGTTATGACAACTAGTCTGTCCTCTGATGTTCCTGTTGGCTATTTCTCATGGGCTGAGTATGACATCATGGCACCAGTGCGTCCGAAGACTGAGAAAGCCCTTGCAGTGGCCTTCATTTCCAACTGTGGGGCCCGTAACTTTCGCTTGGAGGCCCTTGAGATGCTAGAGAAGTCAAATGTCGAAATAGATTCCTATGGCTCCTGCCATCGGAACCATGATGGGAATGTTGATAAATTGGAAACTTTGAAGCGCTATAAATTCAGCTTGGCTTTTGAAAACTCCAATGAAGAGGACTATGTAACAGAGAAATTCTTCCAGTCTCTTGTTGCTGGTGCTATCCCTGTGGTTGTTGGTGCTCCAAATATCCAAGATTTTGCCCCTTCTCCCCATTCAGTTCTACATATCAAAGAAGTTACTGATGTTCCTTCAATTGCAAAGACAATGAAATACCTTGCAGCAAACCCTGATGCTTATAATCAATCACTAAGGTAGATGCT	362	MRGHRGTQPTSTQEGSGASASATKRRWSNLMPLFVALVVVAEIVFLGRLDMAKNVALMNSWTHTFYNPSAVSSHSSSLSSSSKVLETEEEGFDVSVLDDETAESGGDGNCEELLEREDAVLYSRDFKKDPIWVLAPEEEWRSCSVGCNFGFGTASDRKLDAVFGISHNAETAGVLRSMESSQYYTENDIRLARRKGYNVVMTTSLSSDVPVGYFSWAEYDIMAPVRPKTEKALAVAFISNCGARNFRLEALEMLEKSNVEIDSYGSCHRNHDGNVDKLETLKRYKFSLAFENSNEEDYVTEKFFQSLVAGAIPVVVGAPNIQDFAPSPHSVLHIKEVTDVPSIAKTMKYLAANPDAYNQSLR	73.024	Complete		XP_006826237.1	PREDICTED: putative fucosyltransferase-like protein [Amborella trichopoda]	503	MVLPTVYRGAASSSSPYDHSKKRWNKLVPILVALVVVAEIVFLGRLDMAKNAAMMRTWTAGFNSPVDAEKGIDGLGVIEESVHEIRGWSCEEWLEREDSVTCTRDFKRDPIWVNGGEQDWKSCSVGCTFANDRLSNRKPDAAFGLHGEPETASVLRSMESSHYYSENNLDHARRKGYNVVMTTSLSSDVPVGYFSWAEYDIMAPVQPKTEKSPAAAFISNCGARNFRLEALELLEKMNIQIDSYGGCHRNHDGRVDKVKALKRYKFSLAFENSNEEDYVTEKFFQSLVAGTIPVVVGAPNIQDFAPAPGSILHIKEVDDVPSVAKNITYLASNPVAFNNSLRWKYEGPSDSFKALVDMAAVHSSCRLCIHLATQIREKKERSNPNFQKRPCNCTRSGVTVHHLFVRERGRFEMESIFLSSSSLTLQALESAVLAKFKSLNHVPIWKGDRPSVIKGGDDLKIYRIYPLGMTQRQALYTFSFKGDGDLQYYIESNPCAKLEVIFV	66.48	352	7e-155	444		XP_002444504.1	hypothetical protein SORBIDRAFT_07g022980 [Sorghum bicolor]	458	MAKNAEAVESWTTSFYRRSGHWGDAVGGGATPRAGGDGDGEDEEIRRCEQRLEREDDVPYDRDFDRDPVLVGGAAKDWNKCYVGCEFGFSASKTPDATFGIAPDPSVDGILRSMESSQYYSENNIDVARGRGYKIVMTTSLSSDVPVGYFSWAEYDIMAPVPPKTEEALAAAFISNCGARNFRLQALEMLENLDVKIDSYGSCHRNRDGKVDKVDTLKRYRFSLAFENSNEEDYVTEKFFQSLVAGSIPVVVGAPNIQEFSPGEGAILHIKELDDVASVAKTMKNIASNPDAFNQSLRWKYDGPSDSFKALIDMAAVHSSCRLCIHIATKIQLKEEMTPKFTNRPCSCSSKKGTVYHLFIRERGRFKSESIYMRSGRLTLGALESAVLSKFRSLNHVPVWKDERPPSIRGGDDLKVYRIYPVGLTQRQALYGFRFRDDSELEQYIKDHPCAKLEVIFV	61.22	312	1e-119	353		XP_002285245.1	PREDICTED: putative fucosyltransferase-like protein [Vitis vinifera]	504	MALLPIQRNVTRAETTQEGSSVLTPTKKKWSNLMPLFVALVVVAEIAFLGRLDIAKNVDVVNSWTDSFYSAPASKELAVGGDDLGLDGLESESCEEWLEKEDAVVYSRDFRKNPILVSGAEQEWKTCAVGCKFEYNSHGKLDASFGIPQPAGTASVIRSMESAQYYSENKIDLARRRGYDIIMTTSLSSDVPVGYFSWAEYDIMAPVQPKTESAIAAAFISNCGARNFRLQALEALEKANVKIDSYGGCHRNRDGRVDKVQALKHYKFSLAFENSNEEDYVTEKFFQSLVAGSVPVVIGAPNIQDFAPSPGSILHIKELKDAEPVAKTMKYLAEHPEEYNQSLRWKYEGPSDSFKALVDMAAVHSSCRLCIHLATAIREKEENSPGFQKRPCKCTRGSETVYHLYIRERGRFEMESIFLRSGNLTLEALQSAILKKFKSLNHVPIWKEERPESIRGDNELKVYRIYPVGLTQRQALYTFKFEGDADLRSHVESNPCAKFEVIFV	64.99	357	6e-154	442		XP_004230780.1	PREDICTED: glycoprotein 3-alpha-L-fucosyltransferase A-like [Solanum lycopersicum]	517	MATGIPIQRFPWADEAPSSIGSSSNSNIPNRKWRSWLPLFVALVFIAEISFLSKIDMAEKANLVNSWADSFYQFTTSSRSTIELAVDEAELGVLVSEVDQGLVPGGCEEWLEREDSVAFSRDFDKEPILVRGREQTLNSCSVGCKFGTNFDKKSDAAFRLPRQAGIASVLQSMESAQYYAENNITLARRRGYDVVMTTSLSSDVPVGYFSWAEYDIMAPVQPKTENALAAAFISNCGARNFRLQALEALERANIRIDSYGSCHRNKDGRVDKVEALKHYKFSLAFENSNEEDYVTEKFFQSLVAGSIPVVVGAPNIQDFAPSPTSVLHIKELKDAASVAKTMKYLAENPIAYNESLRWKFEGPSDAFKALVDMAAVHSSCRLCILLATRIREKEERSPKFMKRPCKCTRGTETVYHVYVRERGRFEMDSIFLRSNNLSLQAFESAVLAKFKSVKHVPVWKEERPQVLRGGDELKIYKVYPLGLTQRQALYSFRFNGDTEFKNYIESHPCAKFEAIFV	65.68	338	9e-143	414		AT3G19280.1	FUT11, ATFUT11, FUCT1, FUCTA	fucosyltransferase 11	501	MGVFSNLRGPKIGLTHEELPVVANGSTSSSSSPSSFKRKVSTFLPICVALVVIIEIGFLCRLDNASLVDTLTHFFTKSSSDLKVGSGIEKCQEWLERVDSVTYSRDFTKDPIFISGSNKDFKSCSVDCVMGFTSDKKPDAAFGLSHQPGTLSIIRSMESAQYYQENNLAQARRKGYDIVMTTSLSSDVPVGYFSWAEYDIMAPVQPKTEKALAAAFISNCAARNFRLQALEALMKTNVKIDSYGGCHRNRDGSVEKVEALKHYKFSLAFENTNEEDYVTEKFFQSLVAGSVPVVVGAPNIEEFAPSPDSFLHIKQMDDVKAVAKKMKYLADNPDAYNQTLRWKHEGPSDSFKALIDMAAVHSSCRLCIFVATRIREQEEKSPEFKRRPCKCTRGSETVYHLYVRERGRFDMESIFLKDGNLTLEALESAVLAKFMSLRYEPIWKKERPASLRGDGKLRVHGIYPIGLTQRQALYNFKFEGNSSLSTHIQRNPCPKFEVVFV	60.47	339	3e-130	382		1	7.9e-36	123.3	PF00852.14	Glyco_transf_10		---	---	---	---		2	GO:0005794, GO:0016020	4	GO:0008417, GO:0016757, GO:0017083, GO:0046920	2	GO:0006487, GO:0036065
	9395	Peam|DryGeneModel_9395 maker-Scf00376-augustus-gene-2.8-mRNA-1	1384	GCTGACTCCATCAACACGTGTAAAAGCGGTGCCACGCGGAGGCTCCTTTCGCCTCTCTCTCTCTCATTTGTCATTCGAAGTGAAACCGAGATTTTCCAAAAATTTCCATCGAGAGAGCGTTTGGCGATTCGCGTGAATCAGAAGAAATGGATGGAAATCTGCGATCGGGGACTCAGGAAATCGAGGGAGATCAAGGGAGCGATGAGGCGATTCAGGTCGGGGCGAGCTCTGAGAAGTCTCAAGTCACAGGAGTCGACGACAGTTCATGGGGCTCTGCAGAGCCAAGAGAGGATGAAACAGCGAGCCTTCAAACGTCGGAATGGACAGATGAGAAGCACAGCTCGTATCTCAATTCTATAGAAGCATCGTTTGTGAAACAGATGCACAACCATGAGTATCATATGATGGATTTGCACCGCTGGCTTATAAGAAAACAAAATGTGCTACAACATTACTCAAAATCATCGAATGGCAATGACCAACCTTCTGGCCAGTTTAAGGTTCTGAAAAGGGGATGCTGGGAGAAAATTCATTTTAGAAAGTCTCAAACTCATCCAGACACAAGAAATGATTCTAATCTTTTATCAAGTCCTTGGATCCAGCATTTTAGGCCATCTTCCACTAGCAAAGGGGGCCTAGATGCACATTTATCCCATCTGCCAGAAGATGGTGTACTCGCTTGTGAAGCAAACGACCTACACCGGCGAAAGTACAGTGCACTGAACTACGGATTAGCAACAAGTTCAGAAGTCTCAGATCAGAATTTTGTGGATGAAGACTGTCAAAAGGAGGAACATTTAAGCAGTTCCTGCAAGAAGAAACGGGTGATCATTTCAGGGGCTGATCTTTCAATCAACGATCAAGTGGTTCCATTTGACAAATCTCCCGAAACAGCTAGTTCTAGTGAAGATGGCACTTCTCAGGGAAAGAGAGGTGGAGATTATAGAAGCAGCCGATCAGGGAAAACTGTTGACTGTATGCCCACAATCCGGGCCTCAAATTTCGAGTGACCAGTAGATATAATCAGTGTACCTGCAACAATTTACAGAAATTGAAAGGGGGTGAAGAACAAAGCAAACTTCTGCTTTGTTGTTTGAAGTTTAACATCCTCAGAAGTTTATGGATCGAGACACAGAGAGATGAACCTATGGGGGAAGGTTTGGAAGCTGGGTTGTCGCAATAAATAGTTTCCAAGCTAAGTGCTACAGAGAGGAGGAAGACTATCATGTCAACAATCTCAGAGGGGGAGATGCTATTATAAGTAGCCTCTTTCAAGTATCTGAAATATATATATATATATATATGGTTACTCGATATATAGGTAGAGTTTCTTCTCTCTCTCTCTCTCTTTCTTTTTTTTTTTTTTTTAAATGTTATATTTCAT	287	MDGNLRSGTQEIEGDQGSDEAIQVGASSEKSQVTGVDDSSWGSAEPREDETASLQTSEWTDEKHSSYLNSIEASFVKQMHNHEYHMMDLHRWLIRKQNVLQHYSKSSNGNDQPSGQFKVLKRGCWEKIHFRKSQTHPDTRNDSNLLSSPWIQHFRPSSTSKGGLDAHLSHLPEDGVLACEANDLHRRKYSALNYGLATSSEVSDQNFVDEDCQKEEHLSSSCKKKRVIISGADLSINDQVVPFDKSPETASSSEDGTSQGKRGGDYRSSRSGKTVDCMPTIRASNFE	2002.97	Complete		XP_011622193.1	PREDICTED: uncharacterized protein LOC18431149 [Amborella trichopoda]	318	MALNRFDGGDSSKSGGSAKSGGDSCKVMATRIYDPNQRMEVLASEMGNPREINVTQANSGDPSKPMVTSSSAEWTNEKHSSYLNSIEALFVKQLYEEEYCPLDLGGRQSRRQKLPNRNPDQPKAKLQLPITPIVAKDGWHKDKLRENQDQGKSRYRSQSLVSNHWFFPFASMPSSKALEETSSKVRENGASILERNQSVGPDCGREAHELLANSEKISAGHRGMYRQKRVGCNKEGSDQNFVDDGKRKEEHSFGMGQQKKRSIHEAVASAMDQVVPVGGAPLSVETNENHASLLRPDDMDIPRKSDASKGFPFSVFPF	33.19	229	5e-20	87.4		---	---	3	---	---	---	---	---		XP_010664569.1	PREDICTED: uncharacterized protein LOC100267847 [Vitis vinifera]	255	MESFRTRQTSGLTGGDSTESVDQEETSSLDSPVTEPMSMEWTDEKHSLYLKSMEASFVDQLYNSLGLLGWHSQKENPSDSKPSLQMLCKTRNSSGQFKVLRGGFWQKINFERARKQMVKADGSHVLLANPWIQHFRSACRDETVVLPAPQENGSSTRKAVPSRGKKASPCGLATTSKQFPMYHCHLRQRDSLSTNTEVSDQNFLDDDVEGGRENSLVSAKRMKTIVVDTCVNDQVVPSHRHTVTGDATMNSVPAD	35.09	228	1e-26	105		XP_004238154.1	PREDICTED: uncharacterized protein LOC101253889 [Solanum lycopersicum]	223	METLSDSKGKTSTNNLDHKIDEILTLEDSRPKSMEWTDEKHSLYLKSMEASFVDHLYGSLDVVGRHSQNDGFSRHKSSRQKHVNPSGQYKVFQDGCWTKIDFKKDQPQLNKTSGSAAVLASPWIKHFKSAGRHQTRVNSDLQGNTTLVKQNQSPVLCHKDYVTEVMDQNFIDEDLEGGQSSSREHCTKRTKIPLGAGSSSDQVVPFSTSSMTDNLKDLLESTG	36.06	208	2e-23	95.5		AT5G42900.2	---	cold regulated gene 27	246	MVGDYRGRFSSRRFSDDSDDSSDDASSVEGETTSSMYSAGKEYMETEWTNEKHSLYLKSMEASFVDQLYNSLGALGKNENVSESTRFGSGRKPSQEQFKVLHDGFWQKINVKQPEHRINGRHGGNSHEFLRSPWIKHYKPLVKTQIPVTDEPENQVVSSSNGKKGICSSGSASSLKQLSSHSRDHDQISVGEAEVSDQNFVNEGIKGENGSSKKMKTVMMSESSSTDQVVPLNKLLQHDVNLKSVS	33.65	208	4e-20	87		---	---	---	---	---		---	---	---	---		1	GO:0005634	1	GO:0003674	2	GO:0009409, GO:0080167
	9396	Peam|DryGeneModel_9396 maker-Scf00376-augustus-gene-2.13-mRNA-1	1810	TTTTCGCATCGGCCGAAAACGATGTGGCACGAGGCGAGGCGGTCGGAGAGGAAAGTCCACGACATGATGGACGCGGCTCGGCGCCGAGCGCAGCGCCGCGCCGTCTTCTTGGCGAAGCGTCGCGGCGACCCCCAGCAGCTGCTCCAGGTAGCCGGCTCTCGCTGCCGCATGTATCGCGACGACGGGCTCTACCAAGCCACCCAGGATCAGCAGGGCCTGATACCTTGGAATGGGAAGCAGAATATATTGATTGACAGATTTGATGGTCGTGCTCTCCTTGATTTTATTCGAGATTCTGATTCTCGAGTTTCTCGGGTCCAAGAGAAAACAGAGGAGGAAGAAGAACTAGAAGAGTTTGTTAATTTTGAGCGTTATCGGGATTTAATTAAGCATCGCCGTAGAGGATTTACTGATGAGGAGGGTTTGAAATATGTTAATGAAGAGTTGGAGGCAAAGGCTGCTGCTCCTTTTGCATCAGACAGATCATATACAGCACAGCCTCCACAAAGCAAGGGTTCATATTCTCAGGTGGGATTTTCCTATGAAGGAGATGGGAGAGAAGAATCCCATCAGTTGGAGACGGATGAGGATGAGGATGAGGATGGTGATGTTGATGATGATGAAAAAGAGATTAGCAGTGATGACAGCAATGATGAAGGAATGGATGCAATTGCAAAAGAATTTGGAGTGAAGAGGTTTAACTGGCTTGTTTATATGGACAAAAAAGCCAAAGAGGAGGAAAAGCGGCAAAAGGAAGTAGTTAAGGGGGATCCTGCAATTAGAAAGCTGAGTCGGAAAGAAAGAAGAAAGGCATCTCAGTTGGAAAGGGAGAGGGAGAGGGAAGCTGCTCGTATAACAGGAAGCCGAGTGCTCCATCATGATCCCTACAGGGAGGCCCGGCGAAGTCCCACATATGAAGCTTATGCTCGCTCCAGAATGTCATCAGCTGGTCATATACTCGAGGCCCTGCATGTTGATCCTGCATCAGCTGTATCGCTAGAACAGGAAAAGAACCTTAAAATGTTGAAAACTCCAGCCAGCACATCGTCAGCCCTAGCCAAGCTAAGCAAGCCTACTACTGGGGTAGTCTTAAAACCACAGCAGAGTGAGAAGAAGGAAACACCTCAGGAACTTAAGAAAGACACTGCTACTGAGATGGCTAAAAAACGAGAGCAAGAGCGACAAAGGCAGGAGAAACTTGCCGAAACAAGCAGAATAAGTAGATACAGACGTCACAGCAATAGTAGAAGCTGCAGCCGTTCTCCACCAAGGCAAACTCCCCATCCGAAAACTGGGACCTACATGAATTTCACGGCTGTGACTGATGACAGCACGGATGTCCGAGATACCGACGGAGCAGAAGTCGGAGTAGAAGCAGGAGCCCTCGAAGATACCGTTCACGCACCCGAAGCCGAAGTAGGAGCAAGAGTCCTCGGAGATACCATTCACGCTCTCGTTCTCCGAGGGTAAGAAGCCGTTCCAGATACTGAGATCTGTCATGTTTTGGAGCGTAGTTCGTCTGGAAGAAACATCCTTGGGTTTCTGAGGTGTAAATTTTGGCAGGAGTTTCATTTATGGGTTTGAAATGTAAAAGACTAGTGGAAAACAGTTATCTTTCAACTCTGCCTTCTGGCTTACGGGATACTTATCTGAATGTTAAAACATCAGCTTTGTACTTTATTGGATGGTTGTCTAGCAAAATGCTGTATTGTCTCCTTGTGCAGTTGGTCATTGTTTGTGGGTTATTGTATGGTTGTCTAGCAAAATGCTTTATTGTCTCCTTGTGCAGTTGGTCATTGTTTGTGGGTAA	482	MWHEARRSERKVHDMMDAARRRAQRRAVFLAKRRGDPQQLLQVAGSRCRMYRDDGLYQATQDQQGLIPWNGKQNILIDRFDGRALLDFIRDSDSRVSRVQEKTEEEEELEEFVNFERYRDLIKHRRRGFTDEEGLKYVNEELEAKAAAPFASDRSYTAQPPQSKGSYSQVGFSYEGDGREESHQLETDEDEDEDGDVDDDEKEISSDDSNDEGMDAIAKEFGVKRFNWLVYMDKKAKEEEKRQKEVVKGDPAIRKLSRKERRKASQLEREREREAARITGSRVLHHDPYREARRSPTYEAYARSRMSSAGHILEALHVDPASAVSLEQEKNLKMLKTPASTSSALAKLSKPTTGVVLKPQQSEKKETPQELKKDTATEMAKKREQERQRQEKLAETSRISRYRRHSNSRSCSRSPPRQTPHPKTGTYMNFTAVTDDSTDVRDTDGAEVGVEAGALEDTVHAPEAEVGARVLGDTIHALVLRG	90.03	Complete		XP_011621326.1	PREDICTED: CLK4-associating serine/arginine rich protein isoform X2 [Amborella trichopoda]	525	MWHEARRSERKVHDLMDAARKRAQRRAVFLAKRRGDPQQSLQVAGSRCRIHRDDALYQATQDQQGLIPWNGQENVLIDRFDGRALLDFIREPDSRGFRVQEKTEEEEELEEFVNFERYRDLIKHRRKGFTDEEGLQHVDHELEARLSAPFAFDRSYPVQPPANKGSYTQVGFSYEDDGKDEPQLLESDVDDEDDDDEKDSTSDDSDNEGMDLIAKEFGVKRFSWLVYMDRKAREEEKRQKEVVKGDPSMRKLSRKERRKASQMEREREREAARVIGSRKSHHDPYREPRRSPTYEAYSRSRMRSRSRSCSRSPSYSRRHDRGAYYDIGHQSRSRTSKIEYITEFGGSGDMDDQKLEGVSPPRSPPFQADVPNRPSTGRILEALHNDPASSVSLGQEKSTKVLKASSVSTSSALAKLSKPTAIGASVKPQQSEKKETPQERLKRIMSKQLNKQIKKDTVVEMAKKREQERQRQEKLAETNRISRYRCRSRSRSYSRSPPRHRCSRSSGQSHSRSPRRYYSRSRSPR	80.07	301	3e-125	374		---	---	---	---	---	---	---	---		XP_002282485.1	PREDICTED: CLK4-associating serine/arginine rich protein [Vitis vinifera]	552	MWHEARRSERKVHDLMDAARKRAQRRAVFLAKRRGDPQQSIQVVGSRSRTYRDDGLYQATLDQQGLIPWNGKQNILIDRFDGRALLDFIRDSDSRHFRAQQKTEEEEELEEFVNFERYRDLIKHRRRGFTDEEGLQHVNEEMEAKTVAPFTSDRSQLPQPPASKGSYSQVGFSYDGDGKEETHFSDGDNDDDDEDDEDDEDFNSDDSNDEGMDTIAKEFGVKRYGWLVYMDKKAKEEEKRQKEVIKGDPAIRKLSRKERRKASQIEREREREATRVTGTRMLQHDPYREPRRSPTYDAYPRSRRSRSRSRSYSPSYSRRYARGGHDDVHRSKSKTPKIEYITEFGGSADGDDPKFEGFSPPPSPPSHADALNRPSSGRILEALHVDPASGISLDKEKQSKVLKPSVSTSSALSKLSKPTTIGGPLKQQGEKKERPQERLKRIMSKQLNKQIKKDTAVEMAKKREQERQRLEKLAETSRLSRYRYRSRSRSDSRSPPRRHQRCRSPSRSRSSRRNYSSRARSPSWSGSGSHSRSQSPSRSHSRSPRVRSRTRY	82.33	300	2e-128	384		XP_004232032.1	PREDICTED: CLK4-associating serine/arginine rich protein [Solanum lycopersicum]	561	MWHEARRSEKKVHDMMDAARKRAQRRAIYLAKRRGDPQQSIQAIGSRCRIYRDDALYQATEDQQGMIPWNGKQDILIDRFDGRALLDFIRDPSSRHRRAPERTEEEEELEEFVNFQRYRDLIKHRRRGFKDEEGMQHVNQEMEAKTTALLGSDRPQLSQPPVSKGSYSQVGFSYDGEGKDEAHFSDGEEEDEDDDDDEEEEDFNSDDSNDEVMESIAKDYGVKRYGWLVYTDKKAKEEERRQREVIKGDPAIRKLSRKERRKASQLEREREREAARITGSRVLHHDPYRESRRSPTYEAYSRSRRSRSRSLSYSPPHSRRYERGGKSDDIYQGKERTPKIEYITEFGGADDENKPKVEGYSPPPSPPPRTDPLSRPSTGRILEALHVDPASGVSIDKDKSGQMLKTPTSASSALSKLNKTTSSSSLSKQQGEKKETPQERLKRIMSKQLNKQIKKDTAIETAKKREQEKQRLEKLAETSRVSRYRRRSRSRSYSRSPRRHRRSRSPSRERSSRRYRSRSRSGSRSRTHSCSHSPSHSHSSSRSLSRSISRSRSPRRRRSRY	77.33	300	4e-118	358		AT4G36980.2	---	FUNCTIONS IN: molecular_function unknown; INVOLVED IN: biological_process unknown; EXPRESSED IN: 23 plant structures; EXPRESSED DURING: 13 growth stages; CONTAINS InterPro DOMAIN/s: Splicing factor, suppressor of white apricot (InterPro:IPR019147); Has 5391 Blast hits to 4388 proteins in 280 species: Archae - 1; Bacteria - 114; Metazoa - 3014; Fungi - 666; Plants - 308; Viruses - 14; Other Eukaryotes - 1274 (source: NCBI BLink).	507	MWHEARRSEKKVHDMMDAARKRAQRRAIYLAKRRGDPIQSIQAVGSRYRVFRDDGLYQATEDQQGLIPWNGKQDVMIDRFDGRALLDFVREAGSRSVRPHKKTEEEEELEEFVNFERYRDLIKHRRRGFSDEEGLQHVHQELEAKLAAPFLGTRTQPAQPPANKGTYSQVGFSYAGNGKDNSLDADEDDVDDDEDDEDEEEEFDSNDSDDEGMETIAKQFGIKRYGWLVYMDKKAKEEEKRQKELIKGDPSIKKLSRKERRKVSRIERDRERETSRSVGRQIIHHDPYRESRRSPTYEAYPRSRRSRSRSRSYSPSYSRRNGRGDHSDEISKPKIEYITEFGGGSGDMRSPKFEGYSPPRSPPSQSDLLSRPSPGRILEALHVDPASDISLEKDKVAKPAKSTVSTSTALAKLSKVAGTSSSKQSQAEKKETPQERLKRIMNKQLTKQIKKDSATETAKKREQERQRLEKLAETSRLSRNRQRSRSRSISRSPPPRLLIKLSFLLRD	71.33	300	3e-111	338		1	1.2e-36	125.4	PF09750.4	DRY_EERY		K13168	---	---	---		1	GO:0005634	1	GO:0003674	1	GO:0008150
	9397	Peam|DryGeneModel_9397 maker-Scf00376-augustus-gene-3.9-mRNA-1	2282	CGCCACACTCCCGCCATCTCTCTCTCTCTCTCGTGCTGTTAATGCAAAGAAGCGAAGAAGAGATCGAGAATGCTAGGGTTAGGGTTTGCAGCAGACCGTAACCTTCTTCCCATTTCGACAACTCGTTCTCAACATCTCAGTCCAGACTCTGCAATCTTCCCTCACGAATCCAAACCAATCGATCGCTGCTTCGATCACCAATCCCTCATCTCTCAGCTTTCCAAGGATTTGGTACGTGATCTCGAGCGAACAGCTTCATCTGGTCCAGACAAGATTGGCAGCAGAACATCAGTACGGAAGAGCAGTAACCCTATCAAGAAGAACATGCCCAAAGAAGAAGCCGGCGTTGATGAAAAAGAAAGCGATGAAGATGGAAAAGTAGCAACTCCACCGAAGAACTCACTCGAAGATATCCGGGTGTCTAGGCCTGAAGCTCTTCTGAGAAAACAAGAGCAGAGGGGGCCGGCTTCTGTTGATCTGAGCACTCGAGGGCATGTGACGAGCTCTTCGCCAAGATTCGTAGCAATGAAGAAAACCTCTGCTGCTTCTCGCCAAACAGGGGTGTTGCCCAGCCCTGGCACGCCGAGTTATTGCCAAGGAACTGGTGATGGAATGGGGTTGCAGAAAGCCAGCAACGCGGAACGAGTTCTGCCGAAGGCGAATTGTAGCGGGAGATATGGGAATGCTGCTCTGTTGCCTTTCAACAATGGGCGGAACTTGCCGTCAAAATGGGAAGATGCAGAGAAGTGGATTTTTAGTCCGGTTGAGGGCGGTGGTGTTAATCGTCCTCCATTGATTCCTCCGCAGTATAGGCGGCCATTGTCGAAGAGCGGGCCATTGGGTGGATTGGGAGCCTCCAATTATTCGTCGCCAGTGTTTGATGGTGAGAAAGTTGGGAATTTTACAGGGAGCTCTCTGTTTTCGGCTGGGGTTTTGGTTCCAGATTCATTGTCAGGTCAGGTATTTGGGGGTGGTGGTGGAGGTGGGGGGAATTGTCCTGTGCTTACTGAGCATTATTGTATAATGCGATCAGCTAGTGTAAATGGGTGGTCAGATATGAGGAACCAGTCCTCATTACCCAGAGACAAGAAAGATGGCACCAAGGGTGCAGCTACCAAGTTTTCTCTTGCTATTTCAAGAAGAGACATAGGGACACAGATGAGCCCTGTACAGAGTCCTAACTTATCTCCCAAAGCTGCTTCTGGCTCTTCAGTTCTTCCCATTGCAGAGCTGCAAAGCAACCATCCCTCTAAATTAGACGTCAAGGATGTGCAGGTAGATGATCATGTCACTGTTTCTAAAAGGTCCAAGAAAATTGGAGCCCAAGGACTGGATAAGTGCTCAACAAACGATAGAGAAAGGAAGAAGAAAGTTGCTGAACCTCGGGCTTCAGATTGGGAAGTGGCAGAGACAGAGAAATGCATATCAAAGGTTAAGAGGGATGAAGCTAGTATAATGGCTTGGGAGAACTTGCAGAAAGCAAAAGCTGAGGCAGAGATTCGGAAACTAGAGATGAAACTAGAAAAGATGCGGACTTCATCAATGAACAAGATTATGAACAAGCTGAGATTGGCTCAGAGGAAGGCACAAGAGATGCGCAGCTCAGTGTCAGCTAGCAAAGTCCATGAGGTTAGCATGACATCAGAAAAGGCTGTGTCTTTTCGCAAGGTTCGTCAAATGGGATCCTTGACTGGATGCTTCACCTGCCATGCCTTTTAGCTTCATTTACTCTCCCATCAGCCTCAAGCAGCTGGGATGCAGTCAACTTTCATAGTCTCATTATTAATACATATTTGCAGAAGAAGTGATGGATGACACCTCTTTTTTAAGGCCTTCTTGTATGTCAAAGCAAACAAATGTTGAAAAGCAGAAGTGGAGAGGAATGAGTGACATTTGACTATTGACTCTTCATGCAGTGCGAGCAATCTGCTATTATATTGTTGTTTTGCGATTGGCCTCTGGCACAGCATGGAATCAACAGAAGGCACTATTCTGTTGGACATGTCCCACAATTTCAATAATGTATAGGTTGCAAGGATGAGACCTCAACATGCAAATAATCTTAATATCTGCAACATGAGATGTGGGGAATCTTCCTCCATAGAATTGGAAGTGGATCCTGATACTGATAGGATAACCGCGTTAAGGCGATTTATTTACCCATGAAGGGATATTTTGCCTGTATTATTGTTTTGAAGGCCAATGGGCCGCAGAAATGAACATCTGTACAGCTTACCAGTGTAGGCTTCTGCATGCTTTAGGTGATACTTTCGTGAACATGG	549	MLGLGFAADRNLLPISTTRSQHLSPDSAIFPHESKPIDRCFDHQSLISQLSKDLVRDLERTASSGPDKIGSRTSVRKSSNPIKKNMPKEEAGVDEKESDEDGKVATPPKNSLEDIRVSRPEALLRKQEQRGPASVDLSTRGHVTSSSPRFVAMKKTSAASRQTGVLPSPGTPSYCQGTGDGMGLQKASNAERVLPKANCSGRYGNAALLPFNNGRNLPSKWEDAEKWIFSPVEGGGVNRPPLIPPQYRRPLSKSGPLGGLGASNYSSPVFDGEKVGNFTGSSLFSAGVLVPDSLSGQVFGGGGGGGGNCPVLTEHYCIMRSASVNGWSDMRNQSSLPRDKKDGTKGAATKFSLAISRRDIGTQMSPVQSPNLSPKAASGSSVLPIAELQSNHPSKLDVKDVQVDDHVTVSKRSKKIGAQGLDKCSTNDRERKKKVAEPRASDWEVAETEKCISKVKRDEASIMAWENLQKAKAEAEIRKLEMKLEKMRTSSMNKIMNKLRLAQRKAQEMRSSVSASKVHEVSMTSEKAVSFRKVRQMGSLTGCFTCHAF	104.676	Complete		XP_011628154.1	PREDICTED: uncharacterized protein LOC18421335 isoform X2 [Amborella trichopoda]	528	MMERFSFGSDTAADHECIFLDLINPKHLAGFDGQAYFSSSRGPDPLHAVLLQKNLHATTTSTTAAAAAGDMSPPTIEKAKDFESKRLKAETQRRRHERIRPASLDLNDQVEVLGAMTSLHPHHHQKGSSHAPRRTANNWPSPGTPISRHPAPNKGWSSERVPLNHGRQRYIGLPPGPTNGRGGLPSKWEDAEKWIFSPVTLVGGADVSSSTYRNSALAPPPRRPKSKSGPLAVVGPYSSSPMGPVNKAVELGVINAVEEGPQNTTLVGFQGYQVQPCIVRSASVHGWSDLMNQATAQSSSQDEKPWSNSKDASSMCMISPGVSRRDVATQMSPGGSTISSPTKRRASLSSLSSNSSCSALVVAELQQPPRLSKSETLRDVQVDEEWQSKSGEGGARASSWLSVGADREWKKKALEVQASVWEVSETAKCMSRSKREEAKISAWENLQRAKAEAEIRKLEMKLEKMRSSSMEKIMKKLQSAQRKAQKMRISISSTKAQKAAKTTQKTTTIRRTPQIASLSGCFTCHASP	39.7	466	4e-65	220		XP_002454606.1	hypothetical protein SORBIDRAFT_04g034210 [Sorghum bicolor]	425	MSKSSTTSSRSRSGTGTFPSPGTPNYNRHCAGSMQYSKGWSSERVPLGTGSNRRYGGSGVVLPFNNGRKLPSKWEDAEKWILSPVSCDGMGRMSAPAPHHRRPKSKSGPLGHPAGIPGAYAAVSPLVPCFDGVLAAANFAAHSPFSAGVLIPEHGRIGDFSSGRGRCGDDGSSRSYSAEKEPYILRSASIHAWTETLMEASAFANISEETVQDDKLQGQTEETSMISSPIIKKDVGTQMSPEDSISSSPKARHSCSSLPSGHLIKEANSHIHKPEIRDVQVDDQVTVTRWSKRHVTRGSDKRSTNIVEWRKKTVETRAPSFDEKERERCMSKCKREEAKITAWENLQKAKAEAAIRKLEMKLEKKRSSSMDKILGKLRSAQKKAQDMRSVVSSSEDQCSTRTTKKKSSFVKTGKPFSCCFTYRAC	45.37	410	2e-83	265		XP_002282806.2	PREDICTED: uncharacterized protein LOC100257562 [Vitis vinifera]	570	MAELGFQDQSLLRFGLGARDASPDSVIFTQESNFSLFSSASASVDRCSFASDVHDHDSLASEVSLHLAGHDLQETSSGPDLIPNKATVHKHSRLIRKEEKAKVLKEDKQVEAEEENLVLDSARNSFSLALKECQDRRSRSEALSKKHDRRRPASLDLNNATSSSPRLGGMKKSSASSRRSGTFPSPGTPNYRHSNFGIQKGWSSERVPSHTNVNRRHVSAALLPFNNGRTLPSKWEDAERWIFSPVAGDGVVKPSFPPPQRRPKSKSGPLGPPGIAYYSLYSPAIPMFEGGNAGNFMAGSPFSAGVIAPDGLAIHCGGRGGVMPVRTEPCMGRSASVHGCSELLNQSSLRDSRDEKFDGVKDAATDISRTVSRRDIATQMSPEGSIFSSPERKPSFSPSSPTVLPIVELQSVNSSKLEIRDVQVDERVTMTRWSKKHRGRIPGKGSENVDGWKKKAVEAHSSAWEVSETAKSISKVKREEAKITAWENLQKAKAEAAIRKLEMKLEKKRSSSMDKIMNKLRSAQRKAQEMRSSVLANHAHQVSGNAHKAVSFCKTRQMSSLSGCFTCHAF	51.7	588	7e-145	429		XP_010320329.1	PREDICTED: uncharacterized protein LOC101252176 isoform X2 [Solanum lycopersicum]	578	MPELGFQDSRSGLGFSRSVRDVSPDSVIYTGDSNFSIFSSASGSVDRCSFASDAHDQDSSVSDVSQHLAGHECREASGGTVTDPNKAMLHRNSHIGRKEKAKVQKAEKNSEIETEDENLSLDSARNSFSQALKECQDRRFGSGSLLKKPDRRRPASLDLNNAVINTCHSSSPRFGIMKKTPITTSRVGTFLSPRTPSYRHSSVGVQKGWSSERVPLHSAGNRRQVNTALLPYNNGRILPSKWEDAERWIFSPVSGDSSVRTSLHQPQRRPKSKSGPLGPPGQAYYSMYSPAPPVFKGGNGGNLLANSPFSAGVMTNDGLSIRCGGNLGSGNFQALAEPCMARSVSVHGCSELVCLSTLPISQDESGDYIQDEANVVSRVISRRDMATQMSPEASPSSSPIRQSSFSPSTPSILPLVELQTVPSSKAELRDVPIDERVTVTRWSKKQKARIPGRSMDLDDWKRKAIEIRSSGWDVSDTSTSISKIKREEARITAWENLQKAKAEAAMRKLEMKLEKKRSSSMDKIMNKLRSAQKKAHEMRSSMLANQSHEVRRSSSKALSFRQTRQIGSLSGCFTCHAF	42.52	595	3e-108	335		AT1G45207.2	---	Remorin family protein	555	MPSESSYKVHRPAKSGGSRRDSSPDSIIFTPESNLSLFSSASVSVDRCSSTSDAHDRDDSLISGPSLERDQRVSSSCKDLDLDKRGTGWKNSCNSRKSNKVKAAWKEEFEVKKDDESQNLDSARSSFSVALRECQERRSRSEALAKKLDYQRTVSLDLSNVTSTSPRVVNVKRASVSTNKSSVFPSPGTPTYLHSMQKGWSSERVPLRSNGGRSPPNAGFLPLYSGRTVPSKWEDAERWIVSPLAKEGAARTSFGASHERRPKAKSGPLGPPGFAYYSLYSPAVPMVHGGNMGGLTASSPFSAGVLPETVSSRGSTTAAFPQRIDPSMARSVSIHGCSETLASSSQDDIHESMKDAATDAQAVSRRDMATQMSPEGSIRFSPERQCSFSPSSPSPLPISELLNAHSNRAEVKDLQVDEKVTVTRWSKKHRGLYHGNGSKMRDHVHGKATNHEDLTCATEEARIISWENLQKAKAEAAIRKLEKYFPQMKLEKKRSSSMEKIMRKVKSAEKRAEEMRRSVLDNRVSTASHGKASSFKRSGKKKIPSLSGCFTCHVF	36.89	572	4e-67	226		1	1.3e-28	98.7	PF03763.8	Remorin_C		---	---	---	---		2	GO:0005634, GO:0005886	1	GO:0003674	1	GO:0008150
	9398	Peam|DryGeneModel_9398 augustus_masked-Scf00376-processed-gene-3.1-mRNA-1	2796	CTTATGTGTTTATGCTTTTCTTGACTAGAGCTTATGATATGATTGAGGTGTGGATTCGGCAAATTTGGATGTGAAGTAGAAAAAGTGGATCAGTGATTCACTGGTATTGAATTTGAACTAGTGGTTTCATGGGTGTGTAACTTGTTTGAAGAAACCAGCTTTTTTATTCTAAAAAATGGGGTCTCACATGAACTTCAACTTCAAGAACATGATTCCTGGAGGCAACAACAATGGAGGGATACTGTCTGTGAATTACTCGCCTCTGACCCGACAGACCTCTGTCTACTCACTGACCTTCGATGAGCTGCAGAACACCCTCGGGGGCGATGGAAAGGATTTCGGGTCGATGAACATGGATGAATTCATCAAGAATATCTGGACAGCAGAAGAAGCTCAGGCAATGGTTTCTACTTTCGGCATGCCTGATGGTGGAACCTCTGGTGGTGGGACTCTGCAGAGGCAGGGCTCCTTGACGCTTCCGCGGACTCTGAGTCAAAAGACAGTTGATCAGGTCTGGAGGGACATGTATAGAGAAAGTGGGGGGAAAGATGGAATTGGAAATCCAGGGTTAAATTTGCTGCAGAAGCAGCAGACTTTAGGAGAGATTACTTTGGAGGAGTTCTTGTTGAAGGCAGGGGTGGTGAGAGAAGATAGCGAACCGGCTGCACAACTGAATAATAGCGGATTTTATGGAGAATTGGCGCGTTCCAATAACAATAGCAGTATCAATCTTGGCTCCCCTTACGCGGGTCATTCGAATGGAGTCAGAATGAATCGAATTTTGGAAAATAACAATCAGATTACTCAGCAGTCCCCTAATCCAGTGATGAATGTAAACGGGGTCAGGTCTCTGCATCAGCAGCAGCAGCAGCTCTTCCCAAATCAGAGTAACGTGCCCTTTGCATCTTCAATGCAATTAGGAAACAATGTTGAATCAGCAAATCCAAGAGTGAGTTCAATTTTGGGCATCAGTGATACAAAAGTGAGTAATGGTTTTGAACATAGTAGCCAAGGTGGCCTTCCGAATCGAGGTGGGAAGGGCATGGTTGGTTTGGGTGCAGCAGGGGTCACAGGTGCTATGGCATCTCCTGGCAACCAGCTTTCTTCTGATGGGCTTGGCAAGAGTAATGGTGACACATCTTCTTTGTCACCAGTACCATATGTGTTTAATGGAGGCTTCAGGGGAAGGAAAAGTGGGGCTGTAGAGAAGGTTGTTGAGAGGAGGCAGAGGCGAATGATAAAGAATAGAGAATCAGCTGCAAGGTCGCGGGCTCGTAAGCAGGCTTACACCGTGGAACTGGAAGCTGAGGTGACAAAACTTAAAGAGGAGAACAAAGCATTGAAGAAGAGACAGGCAGAAGCTTTGGAAATGCAGAAAAATCAGGTACATGTCTTGTTTCCACCCTAGACTTGTATACAGCTTTCTATAAAATACAAGTCAACGAATGAGACAATTTTACATCAAGTAGCCATGAAGCATTGTCAAAACCTTTAAAGGGCCACATTTTCATTCCTGATGAGTGGATCTTGCTATTTTTTAGTTCACTCATTTTGTTTCCTCATATTACTATATATTTTTTTAATGCCTCTTATTTTTTTTTAAATTTCTTTAGTCATTTATTTAGAGAGGCCGATTAGTTCTCATGGTCTGTCTCAACGAACGTGTATGTATAGTAGTTGCTACATGTATGAGCCATATATGTGTATACAAATTTGCTTCATCTATATACTAATAAAATTGGCATCATTCAAATAGCAGCCAATCATGACTGTTGAGTCTCCATATAAAATTAACTCAAAGTCCTTATGGCCAGTACATCAAACCTGAAAATCATACTGTAATGCTTCTGTTTTCCTAATATTTCTGCTACACTGAGGTGCTTTACTGATGCCTCGTGACTTTCTCGAGTCTCCAAGTATGATGATTTCTACCTATAGGATCCTATTCTGCATTTTCTTGTGACAAATTGATCCACTAACCCCGTATGTATCTCACTAAATACATCCATTATTCCGTTCACGGCCTACTTTCCAGAAACAAAGTTAGAATGTTCTATTCAAAGAGAATTAAGCAAGTGCCTCATGAGACATAAGTGGAATTCTAGTGAGCTTTGCAGTGCGGCAAGTTTACAATTTTCTGATTCTCCATTTCTGTACCTAAAATATCAATGGTTGATGTCCCAAAATGCTCCAATTGAAAGATCTCAACTCTTCAGTCAGTGTTCCATCCAAAGCATGTGGCTATTTGGATAGAAAATACTTATGTCCATCTTTTGAGACCTCATATAAAGTCTTCATGTGCTTTAAAAATATGTCTTATTTTCTTCTCTGAAAGTATAATTTTCCTTTTGAAATTAAAATTTCCCATGCACAAGTAAGGTGAAGAGAAAAGTGTCACTCATATTCATAACTTAAAATATGGAATCAAGGCATGGCTCCTCTAATGGACATCATTCTTCTCACTTCCAATTTGCTACCTGCAGGATAAGGTATATTATTATATAATTACATGGGAACCTGCAGTGACACAACAAATGGGTCGCATTTGCAATTTTAATGTAGTTGATATTGCTTGTCTAACACATTATGGTTCTTTGATGTGCATATTTCCTTATTGATTGTATGTATCCGTTTGCAAGTGTGCATGTGTATCCTTTGTGAATTTATCTAGGGAAAATAATGTTTATTCTAGCAGATTATATTTGATCAAAAGCTCCTAACATCATGGAGTTATGTTATAAGTGGTTCAGGTTTGCTGATTTGCTTCCTTTACTCTTTGGAGTTCTTGGATTGTGC	410	MGSHMNFNFKNMIPGGNNNGGILSVNYSPLTRQTSVYSLTFDELQNTLGGDGKDFGSMNMDEFIKNIWTAEEAQAMVSTFGMPDGGTSGGGTLQRQGSLTLPRTLSQKTVDQVWRDMYRESGGKDGIGNPGLNLLQKQQTLGEITLEEFLLKAGVVREDSEPAAQLNNSGFYGELARSNNNSSINLGSPYAGHSNGVRMNRILENNNQITQQSPNPVMNVNGVRSLHQQQQQLFPNQSNVPFASSMQLGNNVESANPRVSSILGISDTKVSNGFEHSSQGGLPNRGGKGMVGLGAAGVTGAMASPGNQLSSDGLGKSNGDTSSLSPVPYVFNGGFRGRKSGAVEKVVERRQRRMIKNRESAARSRARKQAYTVELEAEVTKLKEENKALKKRQAEALEMQKNQVHVLFPP	97.728	Complete		XP_011628944.1	PREDICTED: bZIP transcription factor TRAB1 isoform X1 [Amborella trichopoda]	493	MGSHMNFRNLQPDGPDSYHQQGNNSRMVNNNYADSSNPLARQPSVYSLTLDEFQNALGGMGKDFGSMNMDEFLKNIWTAEESQAMALAFEGNLGNSSNNSNLPRQFSLQRQGSLTLPRTLSQKTVDEVWRDLFKESKEGNNGNNAGPALQQRQQTLGEITLEEFLVRAGVVREDTQSTAPNPMNNGWYSGSGGNPIGKSGGLALGIQQPTWQNGGGGLLSNNKSQQGVQQSNSLTNQPTPSQQASWLNSQYRRSPVVQQQQQKQPQNHLFRDESQVGFTSTLQLPNNLDLTNPGMGSGLGLSQVGGAGNGLQGRPGVGMVGIGDGSSVNSIGTAAPVGNGFMHGGGLQGGGVGLGLVGLGGGATKNVAAGSPAQLSSDGLGKSNGDNSSLSPTPYIFSGGLRGRKCSGSVEKVVERRQRRMIKNRESAARSRARKQAYTMELEAEVQKLKEENMELQKKQEQLMELRKNQVLEMTNHEVGPKRCLRRTRTGPW	47.9	476	1e-103	315		XP_002454604.1	hypothetical protein SORBIDRAFT_04g034190 [Sorghum bicolor]	346	MNFPGGSGRRQQQEPEHLPPMTPLPLARQGSVYSLTFDEFQSSLGGAAKDFGSMNMDELLRSIWSAEEIHNVAAANASAADHAHAARASSIQRQGSLTLPRTLSQKTVDEVWRDLVCVGGGPSAEAAAPPPPAQRQPTLGEITLEEFLVRAGVVREDMTAPPPVLPAPVCPPPPPQQTMLFPHGDVFAPLVPPLQFGNGLVSGAVGQQQGGGPAAPAVSPRPVTASGFGKMEGDDLSSLSPSPVPYVFGGGLRARKPPAMEKVVERRQRRMIKNRESAARSRQRKQAYMMELEAEVAKLKEMNDELQKKQVEMLEKQKNEVLERMRRQVGPTAKRICLRRTLTGPW	57.89	133	9e-34	129		XP_010647747.1	PREDICTED: ABSCISIC ACID-INSENSITIVE 5-like protein 5 isoform X2 [Vitis vinifera]	424	MNFKNFSDMPPEGNGGKPLGNFSLTRQPSIYSLTIDEFQNSLGGVGKDFGSMNMDELLKNIWTAEETQNMTSSAGGEGSVPGGNLQRQGSLTLPRTISQKTVDEVWKDLLKENSALKEGSVGGPPNLQQRQPTLGEMTLEEFLVRVGVVREDAQPIVRPNNSGFYGLSSQPNHAGLGLGFQQSGRNNGALTNQITESNYLVPNQPPSLALNMSGARSSQQQQQDHHHQQQHQPLFPKQATVAFSSPMHLTNTTQLASSGVRGAVVGIANPTVNNGLVQNGGLQSGGMAMIGLGTGAVLGASGSPASHISSDVIGKSNVNTSSLSPAPYVFNGSQRGRKPGALEKVVERRQRRMIKNRESAARSRARKQAYTLELEMEVAKLKEANEELQKKQADMEVQKNQILETIRQRGGKRLCLRRTLTGPW	56.17	413	4e-115	343		XP_010320059.1	PREDICTED: AREB-like protein isoform X1 [Solanum lycopersicum]	447	MGSNYHFKNFGNEPPGEGGSGGGGKQPGNFGLPRQPSIYSLTFDEFLSSTGGSGKDFGSMNMDELLKNIWNAEENQTIGGPGINGQEVGVPGGHLQRQGSLTLPRTLSHKTVDEVWRDMSKEHGGGKDGNSVGVPPNIPQTQRQQNLGEITLEEFLVRAGVVREDAQFAAKSNNAGGIFGDLSYAGNNTGLAFGYHQANSRNTGLMAGSIPNKNGETVIQSANLPLNVNGVRSTQQQLRPQQLQQNQQSQPQQQPIFPKQPALPYGAPMAIPNSGQLGSPGMRAGMVGIPDPALNSNFIQGASLMGGGMNMVGLGASGVTVATASPGVSSSDGLGKSNGDTPSVSPVPYVFNGGLRGRKYSTVEKVVERRQRRMIKNRESAARSRARKQAYTMELEAEVAKLKEENDELQKKQEEMLEMQKNQVIEMMNLQKGAKRRCLRRTQTGPW	54.46	404	3e-103	313		AT1G45249.1	ABF2, AREB1, ATAREB1	abscisic acid responsive elements-binding factor 2	416	MDGSMNLGNEPPGDGGGGGGLTRQGSIYSLTFDEFQSSVGKDFGSMNMDELLKNIWSAEETQAMASGVVPVLGGGQEGLQLQRQGSLTLPRTLSQKTVDQVWKDLSKVGSSGVGGSNLSQVAQAQSQSQSQRQQTLGEVTLEEFLVRAGVVREEAQVAARAQIAENNKGGYFGNDANTGFSVEFQQPSPRVVAAGVMGNLGAETANSLQVQGSSLPLNVNGARTTYQQSQQQQPIMPKQPGFGYGTQMGQLNSPGIRGGGLVGLGDQSLTNNVGFVQGASAAIPGALGVGAVSPVTPLSSEGIGKSNGDSSSLSPSPYMFNGGVRGRKSGTVEKVVERRQRRMIKNRESAARSRARKQAYTVELEAEVAKLKEENDELQRKQARIMEMQKNQETEMRNLLQGGPKKKLRRTESGPW	51.66	391	2e-96	294		3	4.40E-13 | 5.10E-10 | 7.20E-04	48.9 | 39 | 19.8	PF00170.16 | PF07716.10 | PF03131.12	bZIP_1 | bZIP_2 | bZIP_Maf		K14432	ABF	ABA responsive element binding factor	---		1	GO:0005634	5	GO:0003677, GO:0003700, GO:0005515, GO:0043565, GO:0046983	7	GO:0006355, GO:0009414, GO:0009651, GO:0009737, GO:0009738, GO:0010255, GO:0045893
	9399	Peam|DryGeneModel_9399 maker-Scf00376-augustus-gene-3.10-mRNA-1	1698	AAGAAGAAGAAGAAGAAGAAGAAGAAGGTAAAAGAAAAACATGCTAAGGGCTTCAGCAAGGAGAGCAATATCTTCCTTTCAATGGAGAAATTCTCAATCGACCCACCAAAAAAGAGAATATTGCCTTGGAGTCCTTCCAGACGGCATCGAAAGAAGCTCCGATGCATTTCTTCGGAATTCCAAGAGCATGGATGGAATCCTCACTCAACTCCAATCCCAAATCGACAAGGAATCGTTCTCGCAGGAGGTGGCTCTGAATCTGTGAGAAGAAATCGGAGCAGGAATAAGTTGCTTCCCCGAGAACGCATCGATCGACTTCTCGATCCGGGTTCTTCATTCCTCGAGCTTTCTCAGCTTGCTGGTCATGATCTGTATGATGAGTCCCTCCCATCTGGAGGGATTATTACTGGAATAGGGCCAGTTCATGGACGGCTATGTATGTTTGTGGCTAATGATCCCACTGTCAAGGGAGGAACATATTACCCTGTCACGGTGAAGAAACACCTCAGGGCACAAGAGATTGCCTCTCAGTGCAAGTTACCATGTATATATCTGGTTGATAGTGGAGGTGCAAATCTTCCTAGGCAGGCTGATGTCTTTCCTGACAGGGATAATTTTGGTAGAATATTTTATAACCAGGCTCAAATGTCTGCCGATGGAATTCCACAGATTGCTCTCGTTTTAGGTTCTTGTACTGCTGGAGGTGCATACATACCTGCTATGGCTGATGAGAGTGTAATTGTCAAAGGCAATGGCACAATATTTCTTGCAGGACCTCCTCTTGTCAAGGCTGCTACAGGAGAGGAAATCTCTGCAGAGGACTTAGGGGGGGCGACCTTGCATTGTAAAATATCAGGGGTTTCAGATCATTTTGCTGATGATGAATTGCATGGATTGGCAATTGGGAGGCATATTGTTAAGAACTTGCATATGGCTGGAAAGCAAAGGGCTATGAATAGCTTATCAAGTTCCCTACGGGATTATCAAGATCCATTATACGATGAAAGGGAACTACGTTCAATAGCACCGACAGACCTTAAGCAATCCTTTGACATCCGGCCTGTAATTGCTCGCATTGTTGATGGAAGCGAATTTGATGAATTCAAGAAGTTGTATGGCAGTACTCTAGTAACAGGTTTTGCAAGGATCTTTGGACAACCAGTGGGAATAATTGGAAACAATGGCATACTGTTCACTGAATCTGCTTTGAAAGGGGCCCACTTCATTGAGTTATGTGCCCAGCGTAACATTCCACTGATATTTCTTCAGAATATCACTGGTTTTATGGTTGGTTCAAGATCTGAGGCAAGTGGTATTGCTAAAGCTGGAGCAAAGATGGTGATGGCAGTTTCTTGTGCAAAGGTTCCCAAGGTAACGATCATTGTTGGTGGAAGCTTTGGTGCTGGGAACTATGGAATGTGTGGACGTGCATATAGTCCCAATTTTCTGTTCCTTTGGCCCACTGCAAGAATATCTGTGATGGGTGGTAATCAGGCTGCTGGCGTCCTAGCTCAAATAGAAAGGAGCACCAAGAAAAGACAAGGTGTTGAGGTAATTGAATTAAATTCTGCTCCCCAGCTCTCGTCTCCTTCCATCTCTTGCTCTTCGTTTGAGTGTTTTGTTGAAGAACAGATGGTGGATTTTTCTGGCTTCCTAATCATGTCTTGTGCTGCAGTGGAGTCAAGAAGAGGAGGATAA	565	KKKKKKKKKVKEKHAKGFSKESNIFLSMEKFSIDPPKKRILPWSPSRRHRKKLRCISSEFQEHGWNPHSTPIPNRQGIVLAGGGSESVRRNRSRNKLLPRERIDRLLDPGSSFLELSQLAGHDLYDESLPSGGIITGIGPVHGRLCMFVANDPTVKGGTYYPVTVKKHLRAQEIASQCKLPCIYLVDSGGANLPRQADVFPDRDNFGRIFYNQAQMSADGIPQIALVLGSCTAGGAYIPAMADESVIVKGNGTIFLAGPPLVKAATGEEISAEDLGGATLHCKISGVSDHFADDELHGLAIGRHIVKNLHMAGKQRAMNSLSSSLRDYQDPLYDERELRSIAPTDLKQSFDIRPVIARIVDGSEFDEFKKLYGSTLVTGFARIFGQPVGIIGNNGILFTESALKGAHFIELCAQRNIPLIFLQNITGFMVGSRSEASGIAKAGAKMVMAVSCAKVPKVTIIVGGSFGAGNYGMCGRAYSPNFLFLWPTARISVMGGNQAAGVLAQIERSTKKRQGVEVIELNSAPQLSSPSISCSSFECFVEEQMVDFSGFLIMSCAAVESRRGG	97.798	Complete		XP_006842963.1	PREDICTED: methylcrotonoyl-CoA carboxylase beta chain, mitochondrial [Amborella trichopoda]	571	MFGQLRRACRSSWATFPSSFHPRRELCFYATQILEDGVDKAAKSFTRNAKTMDLLLAQLRQHIDKVIEGGGPDAVKRNRDRNKLLPRARIDCLLDPGSSFLELSQLAGHELYQESLPSGGIITGIGPVHGRLCMFVANDPTVKGGTYYPVTVKKHLRAQEIAAQCSLPCVYLVDSGGANLPRQADVFPDKDNFGRIFYNQAQMSADGIPQIALVLGSCTAGGAYIPAMADESVIVKGNGTIFLAGPPLVKAATGEEVSAEDLGGATVHCKVSGVSDHFAVDEMHGLSIGRSIIKNLHMAGKQGEVNDSPCPLSNYEDPLYDVNELRYIASTDQKQSFDIRSVIARIVDGSEFNEFKRLYGTTLVTGFARIFGQPVGIIGNNGILFTESALKGAHFIELCAQRNIPLIFLQNITGFMVGSRSEASGIAKAGAKMVMAVSCAKVPKVTIIVGGSFGAGNYGMCGRAYGPNFLFLWPSARISVMGGAQAAEVLAQIEKKNKKLQGLKWSVEEEERFKNAVVEAYEREGNPYYSTARLWDDGILDPADSRKVLGLCLAASAIPIPADTKYGVFRM	87.42	445	0	796		XP_002445506.1	hypothetical protein SORBIDRAFT_07g020640 [Sorghum bicolor]	585	MLSRLAAARRQQLLLPARGAPAVAFAYRSSSTAAAAVHGAAAPAPASASVLPDTLDRGSDAYQRNAAAVGGLLSDLRARVSQVLRGGGVEAVRRNAARGKLLPRDRIDRLLDPGASFLELSQLAGSDVYGEALPSAGIITGIGPVHGRLCMFVANDPTTKGGTYYPLTVKKHLRAQEIASECKLPCIYLVDSGGANLPRQADVFPDRENFGRIFYNQAKMSSDGIPQIALVLGSCTAGGAYIPAMADESVIVKGNGTIFLAGPPLVKAATGEEISAEDLGGASVHCKVSGVSDHFAQDELHGLELGRNIVKNLHLAAKGTNIQSSACGYQEPLYDVEELRSIAPADLKQSFDIRSVIARIVDGSEFDEFKKLYGTTLVTGFARICGQPVGIIGNNGILFTESALKGSHFIELCAQRHIPLIFLQNITGFMVGSKSEASGIAKAGAKMVMAVSCAKVPKITIIVGGSFGAGNYGMCGRAYSPNFLFLWPTARISVMGGIQAAGVLAQIEKNNKKRQGVEWSKDEEEAFKAKVVEAYDREGSPYYSTARLWDDGVIDPADTRRVLSLCLSASAKPVPEDTKYGVFRM	87.7	439	0	791		XP_002282267.2	PREDICTED: methylcrotonoyl-CoA carboxylase beta chain, mitochondrial isoform X1 [Vitis vinifera]	576	MHRKRKMLRVLGRRASTSHQWRNPVSLLQKCQFCIGVLPDGVDRQSPSFSQNSAIMNDYISELKSHVQKVLGGGGAESVRRNRSRNKLLPRERIDRLLDPGSSFLELSQLAGHELYEEPLPSAGIITGIGPVHGRLCMFVANDPTVKGGTYYPITVKKHLRAQEIAAQCKLPCIYLVDSGGAYLPKQADVFPDRDNFGRIFYNEAQMSAEGIPQIALVLGSCTAGGAYIPAMADESVMVKGNGTIFLAGPPLVKAATGEEVSAEDLGGATVHCKTSGVSDYFAQDELHGLAIGRNIIKNFHMAGKLGIVNELQNIIPEFKEPVYDVKELRSIAPADHKQSFDIRSVIARIVDGSEFDEFKKLYGTTLVTGFARIFGQPVGIIGNNGILFNESALKGAHFIEICTQRNIPLVFLQNITGFMVGSRSEANGIAKSGAKMVMAVSCAKVPKITIIVGGSFGAGNYAMCGRAYSPNFMFLWPNARISVMGGAQAAGVLSQIERGNKKKQGIQWPKDEEEAFKAKVVEAYEKEGSSYYSTARLWDDGIIDPADTRKIIGLCISATTTNHAPEDTKYGVFRM	86.56	439	0	798		XP_004230774.1	PREDICTED: methylcrotonoyl-CoA carboxylase beta chain, mitochondrial [Solanum lycopersicum]	570	MLRIWTKRRLASQCLIPWRMYPTTLISTRNSSSGILHDTLDRNSDSYTRNSKVMDELVSQLHSHILKVMEGGGPEAVKRHRSRNKLLPRERIDRLIDPGSSFLELCQLAGHELYQEPLPSGGIVIGIGTIHKRLCMLVANDSTVKGGSYFPITVKKHLRAQEIAAQCKLPCIYLVDSGGAFLPKQAEVFPDKENFGRIFYNQAVMSSEGIPQIALVLGSCTAGGAYIPAMADESVMVKGNGTIFLAGPPLVKAATGEEVSAEDLGGATVHCKTSGVSDYFAHDELHALAIGRDIVKNLHMAGGPEVSGQTRADYKEPLYDVKELRTVAPTDLKQPFDVRSIIARILDGSEFDEFKKLYGTTLVTGFGRICGQPVGILGNNGILFMESAQKGAHFIELCTQRNIPLIFLQNITGFMVGSKSEASGIAKAGAKMVMAVSCAKVPKITVVIGGSFGAGNYAMCGRAYSPNFMFFWPNARISVMGGPQAAGVLAQVEGITKRKRGIQWTKEEEEKFKAKVVEAYDREGSPYYATSRLWDDGIIDPADTRRILSLCISATLNRGPEATKYGVFRM	80.18	439	0	724		AT4G34030.1	MCCB	3-methylcrotonyl-CoA carboxylase	587	MLRILGRRVVSASKELTSIQQWRIRPGTDSRPDPFRTFRGLQKGFCVGILPDGVDRNSEAFSSNSIAMEGILSELRSHIKKVLAGGGEEAVKRNRSRNKLLPRERIDRLLDPGSSFLELSQLAGHELYEEPLPSGGIITGIGPIHGRICMFMANDPTVKGGTYYPITIKKHLRAQEIAARCRLPCIYLVDSGGAYLPKQAEVFPDKENFGRVFYNESVMSSDGIPQIAIVLGSCTAGGAYIPAMADESVMVKGNGTIFLAGPPLVKAATGEEVSAEDLGGATVHCTVSGVSDYFAQDELHGLAIGRNIVKNLHMAAKQGMEGTFGSKNLVYKEPLYDINELRSIAPVDHKQQFDVRSIIARIVDGSEFDEFKKQYGTTLVTGFARIYGQTVGIIGNNGILFNESALKGAHFIELCSQRKIPLVFLQNITGFMVGSRAEANGIAKAGAKMVMAVSCAKVPKITIITGASFGAGNYAMCGRAYSPDFMFIWPNARIGIMGGAQAAGVLTQIERATKKRQGIKWTEEEEEAFKKKTVDAYEREANPYYSTARLWDDGVIDPCDTRKVLGLCLSAALNRPLEDTRFGVFRM	81.78	439	0	735		2	2.20E-148 | 1.10E-05	494.7 | 24.7	PF01039.17 | PF06833.6	Carboxyl_trans | MdcE		K01969	---	3-methylcrotonyl-CoA carboxylase beta subunit	[EC:6.4.1.4]		2	GO:0005739, GO:0005759	4	GO:0004075, GO:0008270, GO:0016874, GO:0050897	3	GO:0006552, GO:0009616, GO:0010050
	9400	Peam|DryGeneModel_9400 maker-Scf00376-augustus-gene-3.13-mRNA-1	692	CAGTGTTCTACTTCTGCTTCTCCTTCTACTTTACTTCTACCGCAAAAAGATATTTGCTGGCTGTGTGTGTAGTAGTAACAAATCTTGGTTTGATTTTTGTTGTCCTCCTCCTCTGTTGTTAGTTCACAGAGGCAAATCATCGAATGGCTTGCATGGCACTTGGTACCTTCCACTGCGCAGCCATCCCTGCGCAGCCACAGAAGACCTCTACCACCTCAACTCGCAATGCCAAACTCACGACTCTCACTTCCTCTCCAACTCTTCCCGCCAAGAAGGTTCTTGTTCCCGTCGGACTCGGCACAGAGGAAATGGAAGCCGTCATCTTAGTCGACGTCCTCCGTCGAGCCGGCGCCGACGTGCTCATGGCGTCGGTCGAGCCGGAGCTCAAAATCGAGGGCTCTGCAGGCACGAAGCTCGTATCAGACACCCTCATCTCGTCTTGTTCTGATGAGATTTTTGATCTTGTTGCTCTACCCATTTCTGGATTCATGATTATGGGTTGGGTTTATGGAGTTTAGTGTTGTCACAGTTGAAATGCAGAATCTGGCAAATTTTTTTATGCTCGTGTACTTCTTACTTACATTGTTATATGCTTAACATTGTCCACCATTCTGATGAAGTGGGATTTTGGACAAGGAACTGTGACTTGCAATGCAGAATGAATGCCTTCTTATCATCATTGGGGTGGTCGG	124	MACMALGTFHCAAIPAQPQKTSTTSTRNAKLTTLTSSPTLPAKKVLVPVGLGTEEMEAVILVDVLRRAGADVLMASVEPELKIEGSAGTKLVSDTLISSCSDEIFDLVALPISGFMIMGWVYGV	33.774	Partial		XP_006826220.1	PREDICTED: protein DJ-1 homolog C [Amborella trichopoda]	435	MASAALLLPSHCTCRMPKTRRSTRRSRSNPQQPPPPFVTPKRKKVLVPIGLGTEEVEAVTMVDILRRAGAAVTMASVEEQLQIEGSNGVRLIADASISSCVDESFDLVALPGGMPGSVRLRDCNILQKITSKQADEKRLYGAICAAPAVVLEPWGLLKRKQMTCHPAFMHKLPTFWAVTSNVQVAGEVTTSRGPGTAIEFALSFVEQMFGKENAEEVEQTLAFHRNGIHPLQEEYNLMEWTFNHTPRVLIPIADGSEEMEAVMMIDVLRRAKVNVVVASVEKYMEVVASRNVKIVADMLISDAAKSTYDLILLPGGAKGAERLHKSSILKKLLNEQLLAGRAYGETCSASDGVLHRHGLLEGKKAASHRSLSANITDASAKGGVGVVIDGKLITSRGTGATMDLALAIVSKLFGHARARSVAAGLVFEYPKAKMS	72.46	69	8e-27	102		XP_002445630.1	hypothetical protein SORBIDRAFT_07g022950 [Sorghum bicolor]	209	MAQTHDDLERSAEVNELEWSFDRNPEVLIPIANGSEEMEIIILVDILRRAKINVVLASVEKSLTILGSQRMKIVADKSITSASDSIYDLIVLPGGPAGAERLHRSRILKKLLNLQMQAGRMYGGVCSALKVLQQQGLLEDKTVTAHHAVASELTCQVIDQPKVVIDGNLITGKGLGTVVDFALAIIRKFFGHGRAKAVANGIVFEYPKS	54.41	68	2e-18	76.6		XP_002282255.1	PREDICTED: protein DJ-1 homolog C [Vitis vinifera]	447	MKCLSLSPLLSPPSLSFSSSIKTPFLVALTSTPSKTHTPKRSSKSAKTLFPTTTTSLPPKKVLVPIGYGTEEMEAVILVDVLRRAGANVVVASVEPQLEIEASSGTRLVADTSISTCSDEIFDLIALPGGMPGSARLRDSEILRKITSKHAEEKRLYGAICAAPAITLQPWGLLRRKQMTCHPAFMDKLPTFRAVKSNLQVSGELTTSRGPGTAFEFALALVDQLFGESVAKEVGELLLMRTAEDNHKKEEFNEVEWSVDHSPHVLVPVANGSEEIEVVTVVDILRRAKVDVVVASVEKSLQILASRGIKLIADKSIDNAAESIYDLIILPGGIAGAERLHKSKVLKKMLKEQGSAGRIYGAICSSPTVLHRQGLLKGKRATAHPSVASKLTNEVVEGARVVIDGKLITSRGLATAIEFALAIVSKLFSHARARSVAEGLVFEYPKS	65.35	101	7e-34	122		XP_004230776.1	PREDICTED: protein DJ-1 homolog C isoform X1 [Solanum lycopersicum]	459	MKSISPLFSVSTAKSPIFYFSPISLRLSSVKFAAPLKINSPDKKKPCSKSAKTLSAAPRIDPITTTAASAPPKKVLVPIGFGTEEMEAVILADVLRRAGAEVTVASVEKQLEVEAYGGTRLVADTFISACSTEIFDLVALPGGMPGSARLRDCEVLQKITSRQAEEKRLYGAICAAPAVALLPWGLLKRKQTTCHPAFIDKISSFRAVKTNTQVSGELTTSRGPGTSFEFAICLVEQLFGEPVAREIGELLLMNPAGDDPKRQEFNEVGWSLDRTPQVLIPIANGSEEIEVVTLIDILRRAKVNVVVASVEKSAQVLASSGTKIVADKLINATSDSIFDLIILPGGTAAAERLHKSKILKKLLKEQESAGRIFGAICSSPAVLQKQGLIKDKKATAHPAVLDKLKDGVNDAQVVIDGKLITSQGLATAIQFALAIVSKLFGHARARSVAEGLVYQYPRS	73.91	69	6e-28	106		AT4G34020.1	---	Class I glutamine amidotransferase-like superfamily protein	472	MGSLGYSISMIASLSPTLMESRLISSMGCVSMTVAPSFSSVSVVSSSLGTTRRDRTLKLRSSMSPGMVTTLDSDVGVGSSATTKKVLVPIGYGTEEIEAVVLVDVLRRAGADVTVASVEQKLEVEGSSGTRLLADVLISKCADQVYDLVALPGGMPGAVRLRDCEILEKIMKRQAEDKRLYGAISMAPAITLLPWGLLTRKRTTGHPAFFGKLPTFWAVKTNIQISGELTTSRGPGTSFQFALSLAEQLFGETTAKSIEEFLLLRDGYQNPKNKEFNSIDWSLDHTPRVLIPVANGSEAVELVSIADVLRRAKVDVTVSSVERSLRITAFQGTKIITDKLIGEAAESSYDLIILPGGHTGSERLQKSKILKKLLREQHESGRIYGATNSSSTVLHKHGLLKEKRTTVYPSESDEPMNQQMIEGAEVVIDGNVITSLGLATVTKFSLAIVSKLFGHARARSVSEGLVHEYPRQ	71.01	69	1e-28	107		---	---	---	---	---		---	---	---	---		1	GO:0009507	---	NA	1	GO:0009658
	9401	Peam|DryGeneModel_9401 augustus_masked-Scf00376-processed-gene-3.3-mRNA-1	1191	ATGGTTGATGTGGACCGCCGGATGGCCGGCCTGAACCCGGCCCATGTTGCAGGACTCCGCCGCCTCTCCGCCCGCGCAGCCACCGCCACCACCGCTGCCGCCTCACTCCCCCTCCGGGAGGGCCTTCTCTCTTTCTCCTCCATCTCCGAGAAGGTCATCTGCCACCTCCGGAGCTCCGGCATTCCCGTCAACCCCGGCCTCTCCGACGCCGAATTCGCCCGCGTTGAGGCCGAATTCAACTTCGCCTTTCCCCCGGACCTCCGCGCCGTCCTATCCTCCGGCCTCCCCGTTGGCCCTGGCTTCCCCGACTGGCGCTCCCGCCACCGCCACCTACGCTCCTCCCTCGACATCCCCACCGCCGCCATCTGCCTCCAGATCGCCCGCAACTCCTTCTGGCCCAAGTCCTGGGGCCCACGCCCCTCCGACCCGGAAACCGCCCTCCGCCTCGCCCGCGCAGCCCTCAAGCGGGCCCCACTCCTCATCCCCCTCTTCCACCGCTGCTACATCCCCTGCAACCCCTCCCTCGCCGGAAACCCCATCTTCTTCGTCGATGAGAGCCGGATCTTCTGCTGCGGCCTCGACCTCGCCGATTTCTTCGAGCGGGAGTCCCTCTTCAGCTCCTCCTTCGACCTCTGCCGCGTCCTCCGCCGCCAGCGCTCCGCTACAGCCGACAAGCCCCCCTCCTCCCACGCTTCCCGATCCTCCCGAGCCAGCCTCGACTCCGCCACCGTCGGGAAAACCCCCCGCTGGATCGAGTTCTGGAGCGACGCCGCCGTCGATCGGAGGCGCCGGATCTCCTCCTCTCCAGATCGGCTCTTCGACCTGTACCGCCCGATATTGCGCCCGAAACTCCCGAAATGGGTGGAAGGGTACTTGGAGCGGATCGGGTCGGTTTTGAGAGAAGGCGGATGGGATGAATCGGAGGTGGAGGAGATCTTCCGCGTTTCAGCTTCTGGTTTTGTTGAAGAGGAAGCGGTTTTGGTGGACAGCCAAGCGGTTTTCGATTTACTGCTTTTGAAGGCCGATAAGTTCTCCGATACGTTACGGAGAGCTGGTTGGAGCTCGGAGGAGGTTTCGGAGGCGCTGGGTTTCGATTCCAGACCCGATAAGGAGCGGAAGCCCGCGAAGAAGCTATCGCCGGAGCTGGTTGAGAAGATAGAGAGGCTGGCGGAGTTCGTTTCCCGGTCTTGA	396	MVDVDRRMAGLNPAHVAGLRRLSARAATATTAAASLPLREGLLSFSSISEKVICHLRSSGIPVNPGLSDAEFARVEAEFNFAFPPDLRAVLSSGLPVGPGFPDWRSRHRHLRSSLDIPTAAICLQIARNSFWPKSWGPRPSDPETALRLARAALKRAPLLIPLFHRCYIPCNPSLAGNPIFFVDESRIFCCGLDLADFFERESLFSSSFDLCRVLRRQRSATADKPPSSHASRSSRASLDSATVGKTPRWIEFWSDAAVDRRRRISSSPDRLFDLYRPILRPKLPKWVEGYLERIGSVLREGGWDESEVEEIFRVSASGFVEEEAVLVDSQAVFDLLLLKADKFSDTLRRAGWSSEEVSEALGFDSRPDKERKPAKKLSPELVEKIERLAEFVSRS	96.77	Complete		XP_006826214.1	PREDICTED: uncharacterized protein LOC18421331 [Amborella trichopoda]	434	MVDVERRMTPLSQAHVAGLKRLSARANNPNINSGNNHYSASRNGGSGLLSFSSLAYKALSHLRNSGVTVHRGLSDDEFTRIEAEFGFTFPPDLRGILREGLPVGPGFPDWRSGGAHQLRMALNLPVAGISYQVAQGKFWSKSWGSRPSDPEQAVKIARLALKKVPLLVPLFGHCYIPCNPCLAGNPVLFVNKNLSFFCGLDLADFFDRESGFATGFLSGTGGLPPSDGGFPASLWRQKSASSQREEASRRSLDSRCRRKSWCDEKGVAPRTPRWIEFWSDLVDKRRIPATESPESLFSSSQVDKDLSRSPRNHHLLTENRHLPEWVKGYLEQLSAVLRSGGWEERDIEEVMAVSSCAMEEAEVVLVDGQAVLEGLLLKADGLSDSLRRAGWSSQEVSEALGFDFRLAKPRRPLPKLPPEFIQRIGKLAESVAQW	50.81	433	4e-99	301		XP_002445632.1	hypothetical protein SORBIDRAFT_07g022970 [Sorghum bicolor]	422	MVDVDRRMSGLSLTPAAQAAGLRRLSTRAAAGPSSASASPRQHGLHSFAPVAAAVLDHLRAAHVPVLPGLTDLELARAEAELGFAFPPDLRAVLAAGVPSGPGFPDWRSRSGLRAAFDLPIAAASLQIARGALWPRCWGARPADPDRALRLARSAIRRAPLLVPLFDRCFLPCRPCLAGNPVFFVTDDRVLCVGLDLLHFFTRDACFQPMLDPRSALPSSSSVPPQQHAGEAAAATQCTRRSLDAACGGRKAPRWIEFWSDAASDRRRRDSSSSEASTASSRSSGCASPPPPPPAPARRSRNPHWVDSYLDRLGHVLRQGGWRDSEVTEMVEVAASGVFDGGEDAAATDPAAVDSDAVLDALLLKADRCSDSLRRAGWSSEDVSDALGLDLRRCKERPRPAVRVPPEIAVKVERLAQSVARP	50.7	426	9e-89	274		XP_002282505.1	PREDICTED: uncharacterized protein LOC100262755 [Vitis vinifera]	397	MVDVDRRMTGLNPAHIAGLRRLSARAAAPSTVSTALPVRNGLISFTTLADKVIAHLQNSGIQVQAGLSDAEFARAEAEFGFAFPPDLKAVLSAGLPVGPGFPDWRAAGARLRLRASLDLPIAAISFQIARNSLWSKSWGPRPSDPEKALRIARNALKRAPLLIPIFNHCYIPCNPSLAGNPIFFVDENRIFCCGLDLSDFFERESLFQSSDPQVLKKQRSVSEKTAGSSSNFSRRSLDTGGLAGGRTPRWVEFWSDAAIDRRRRNSSSSSSSSPERFFDMPRSEIPKWVDEYIEQIGSVLREGGWDESDIAEIVTVSASGFFEGEMVLLDNQAVLDALLLKADRFSDSLRKAGWSSEEVSDALGFDYRPEKERKPAKKLAPELVERIGKLAESVSRS	68.73	403	2e-152	436		XP_004232030.1	PREDICTED: uncharacterized protein LOC101268531 [Solanum lycopersicum]	402	MVDVDRRMTGLNPAHLAGLRRLSARAAASSPSTPMPPRNSLLSFSFLADKVISHLKSSGIQVQAGLSDVEFARAEAEFGFAFPPDLKAVLSAGLPIGPGFPDWRSTGPARFQLRASIDLPIAAISFHIARNALWSKSWGPRPCDPEKAIKIARNALKRAPLLIPIFNHCYIPCNPCLAGNPIFYVDENRIFCCGFDLSDFFDRESSLFQSSDPQILSKQRSLSEKSAGSSSTFSRRSLDTLSGGRTPRWVEFWSDAAVDRRRRNSNSSSSCSTSPERYFEMPKSKMPNWVDEYVDNIGSVLKEGGWAESDVKEIVQVTASGFFEGEMILLDNQAVMDALLVKADRFSDSLRKAGWSSEEVSYALGFDYRPEKEKKPAKKLSPELAERIGKLAESVTRSRSSS	63.55	406	1e-128	376		AT5G67020.1	---	unknown protein; BEST Arabidopsis thaliana protein match is: unknown protein (TAIR:AT3G50340.1); Has 1807 Blast hits to 1807 proteins in 277 species: Archae - 0; Bacteria - 0; Metazoa - 736; Fungi - 347; Plants - 385; Viruses - 0; Other Eukaryotes - 339 (source: NCBI BLink).	394	MVDVDRRMTGLTPAHAAGLRRLSARAAAPSTPTIRNSLQSFSPFADKVINHLKNSGIKIQPGLSDTEFARVEAEFGFTFPPDLRVILSAGLSVGAGFPDWRSPGARLHLRAMIDLPVAAVSFQIAKNSLWCKSWGLKPPDPEKALRVARNALKRAPLLIPIFDHCYIPCNPSLAGNPVFFIDETRIFCCGSDLSEFFERESAFRSSEFFPRILTKQRSVSEKSAGSSSNFSRRSLDLGRANGAGKSRWVEFWSDAAVDRCRRNSASTSSSSSSSPDLPKTETPKWVNQYVNRIGSVLRRGGWSESDIDEIIHVSASGFFEGEMVIIDNQTVLDVLLLKAGRISESLRKSGWSSEEVSDALGFDFRPEKERKPVKKLSPMLVEQFEKLAEWVSQS	61.06	398	2e-128	375		---	---	---	---	---		---	---	---	---		1	GO:0005634	1	GO:0003674	---	NA
	9402	Peam|DryGeneModel_9402 maker-Scf00376-augustus-gene-3.12-mRNA-1	591	ATGCCTGGCTCCACTCGACTGAGAGACTGTGAAATCCTCCGGAAGATTACTAGCAAACAGGTTGAAGAGAAAAGGTTATATGGCGCTATTTGTGCTGCTCCTGCAGTTGTTCTTCAGCCATGGGGTCTCATGAAGAAGAAAAAGATGACTTGCCATCCTGCCTTTATGCACAAACTTCCTTCATTTCGGGCTGTTAAGTCAAATATCCAAGTATCAGGAGAACTTACTACCAGCCGCGGCCCTGGAACAGCCTTCGAGTTTGCTCTATCATTCGTTGAGCAACTGTTTGGGAGCCAACTTGCTGAAGAGGTTGGAGGCACACTGGTAAGTGGTGGTAATGTTCTTGTTCCCATTGCAAATGGGTCTGAAGAGATGGAAGTGGTAATGCTGGTAGATGTTTTAAGACGGGCAAGGGTGGATGTTGTGGTTGCTTCTGTTGAGAAATCAATGCAAATTGTGGCATCTCGAAACACAAAACTTGTTGCTGACAAGTCAATTGCTGCTGCTGCTGCTGAGTCAGTGTATGACTTGATCATTCTTCCGGTGAGATAAACTCCATATCAATACATGATAATCGACCAAATGTTTTAA	183	MPGSTRLRDCEILRKITSKQVEEKRLYGAICAAPAVVLQPWGLMKKKKMTCHPAFMHKLPSFRAVKSNIQVSGELTTSRGPGTAFEFALSFVEQLFGSQLAEEVGGTLVSGGNVLVPIANGSEEMEVVMLVDVLRRARVDVVVASVEKSMQIVASRNTKLVADKSIAAAAAESVYDLIILPVR	43.026	Partial		XP_006826220.1	PREDICTED: protein DJ-1 homolog C [Amborella trichopoda]	435	MASAALLLPSHCTCRMPKTRRSTRRSRSNPQQPPPPFVTPKRKKVLVPIGLGTEEVEAVTMVDILRRAGAAVTMASVEEQLQIEGSNGVRLIADASISSCVDESFDLVALPGGMPGSVRLRDCNILQKITSKQADEKRLYGAICAAPAVVLEPWGLLKRKQMTCHPAFMHKLPTFWAVTSNVQVAGEVTTSRGPGTAIEFALSFVEQMFGKENAEEVEQTLAFHRNGIHPLQEEYNLMEWTFNHTPRVLIPIADGSEEMEAVMMIDVLRRAKVNVVVASVEKYMEVVASRNVKIVADMLISDAAKSTYDLILLPGGAKGAERLHKSSILKKLLNEQLLAGRAYGETCSASDGVLHRHGLLEGKKAASHRSLSANITDASAKGGVGVVIDGKLITSRGTGATMDLALAIVSKLFGHARARSVAAGLVFEYPKAKMS	66.83	202	7e-71	220		XP_002438499.1	hypothetical protein SORBIDRAFT_10g020910 [Sorghum bicolor]	443	MATRPLTTALPLSKTPRGTPSSHHSPPPLLRRLQTLTRALASSSSQAMASSSPAPKKVLVPIANGTEPMEAVITIDVLRRAGAHVAVASVEPGAATVAASWGVKLAADALLADLADDEFDLISLPGGMPGSSTFRDCKVLENMVKKHVEKGKLYAAICAAPAMALGTWGLLNGLKATCYPSFMDKLPSEVHAVESRVQIDGKCVTSRGPGTAMEYSVILVEQLYGKEKANEVAGPMVMRPQHGVEFSMKELNSTSWNVGETPNILVPIANGTEEMEATMIIDILRRAKANVVVASLEDKLEIVASRKVKMIADVLLDNVLKEQYDLILLPGGLGGAEAYAKSDKLMDLIKKQAEANRLYGAICASPAIAFEPHGLLKGKKATSYPAMWNKLADQSECDNRVVVDGNLITSQGPGTSMEFSLAIVEKLFGRERALELAKTMVFV	48.39	186	4e-34	124		XP_002282255.1	PREDICTED: protein DJ-1 homolog C [Vitis vinifera]	447	MKCLSLSPLLSPPSLSFSSSIKTPFLVALTSTPSKTHTPKRSSKSAKTLFPTTTTSLPPKKVLVPIGYGTEEMEAVILVDVLRRAGANVVVASVEPQLEIEASSGTRLVADTSISTCSDEIFDLIALPGGMPGSARLRDSEILRKITSKHAEEKRLYGAICAAPAITLQPWGLLRRKQMTCHPAFMDKLPTFRAVKSNLQVSGELTTSRGPGTAFEFALALVDQLFGESVAKEVGELLLMRTAEDNHKKEEFNEVEWSVDHSPHVLVPVANGSEEIEVVTVVDILRRAKVDVVVASVEKSLQILASRGIKLIADKSIDNAAESIYDLIILPGGIAGAERLHKSKVLKKMLKEQGSAGRIYGAICSSPTVLHRQGLLKGKRATAHPSVASKLTNEVVEGARVVIDGKLITSRGLATAIEFALAIVSKLFSHARARSVAEGLVFEYPKS	68.81	202	3e-74	230		XP_004230777.1	PREDICTED: protein DJ-1 homolog C isoform X2 [Solanum lycopersicum]	374	MEAVILADVLRRAGAEVTVASVEKQLEVEAYGGTRLVADTFISACSTEIFDLVALPGGMPGSARLRDCEVLQKITSRQAEEKRLYGAICAAPAVALLPWGLLKRKQTTCHPAFIDKISSFRAVKTNTQVSGELTTSRGPGTSFEFAICLVEQLFGEPVAREIGELLLMNPAGDDPKRQEFNEVGWSLDRTPQVLIPIANGSEEIEVVTLIDILRRAKVNVVVASVEKSAQVLASSGTKIVADKLINATSDSIFDLIILPGGTAAAERLHKSKILKKLLKEQESAGRIFGAICSSPAVLQKQGLIKDKKATAHPAVLDKLKDGVNDAQVVIDGKLITSQGLATAIQFALAIVSKLFGHARARSVAEGLVYQYPRS	63.37	202	3e-67	209		AT4G34020.2	---	Class I glutamine amidotransferase-like superfamily protein	437	MGSLGYSISMIASLSPTLMESRLISSMGCVSMTVAPSFSSVSVVSSSLGTTRRDRTLKLRSSMSPGMVTTLDSDVGVGSSATTKKKLEVEGSSGTRLLADVLISKCADQVYDLVALPGGMPGAVRLRDCEILEKIMKRQAEDKRLYGAISMAPAITLLPWGLLTRKRTTGHPAFFGKLPTFWAVKTNIQISGELTTSRGPGTSFQFALSLAEQLFGETTAKSIEEFLLLRDGYQNPKNKEFNSIDWSLDHTPRVLIPVANGSEAVELVSIADVLRRAKVDVTVSSVERSLRITAFQGTKIITDKLIGEAAESSYDLIILPGGHTGSERLQKSKILKKLLREQHESGRIYGATNSSSTVLHKHGLLKEKRTTVYPSESDEPMNQQMIEGAEVVIDGNVITSLGLATVTKFSLAIVSKLFGHARARSVSEGLVHEYPRQ	55.45	202	5e-55	179		2	3.90E-21 | 5.00E-06	75 | 25.8	PF01965.19 | PF13278.1	DJ-1_PfpI | DUF4066		---	---	---	---		1	GO:0009507	---	NA	1	GO:0009658
	9403	Peam|DryGeneModel_9403 augustus_masked-Scf00376-processed-gene-3.4-mRNA-1	2503	GACAAGCTTCAGTGGCTAATGGCCACCATTGCATCTGTCTCCAGCTCCACATCTCTCCCTCCCTCCTTCTATATCCTTTTCAATCTATCACTTCTAAACGCTCTCTACCATTCTTCCTCTAACTGAAAGCTTTTGCAGAATAACCCAATCACCAAAATCCTCCTTTTTCCTGCTCAGCTCCATATTCTCCAATCAGAATTGAAGATACAAATCCAAACAATCACAGAAGAAGAGGACCCAGATCTTTAAATATCCACTAATGGCTCTACCTATGTTCTACAACACCCTCCATCAATCTTTCTCACCAAAAACATGTCTTTCTCTTCCATTCTTCAAAGACCAATCAGAACTCTCTGCTTCTCTCCGCCCCAATCACTTCTTCAGCACAGATTGGAGGAAGAAGAAGATGGTAATCAGAGCTGCAGTGGCAGAAGAAGCTGCTCCGGGGGTGGCTGCTGGCGGCGGAGGAGAGCAGGGGCGGCGAAAGCTTCGGATTTTGGTAGCAGGAGGTGGTATTGGTGGGTTGGTTTTTGCTCTGGCAGCCAAGAATAAGGGGTTTGATGTGTTGGTGTTTGAGAGGGATGTAAGCGCGATTCGAGGAGAGGGCAAGTACCGGGGGCCGATTCAGTTGCAGAGCAATGCGCTCGCTGCGCTGGAAGCCATTGATTTGGCGGTGGCAGATGAATCCTGGAAGCTGGTTGTATCACTGGCGATCGGATTAATGGGCTGGTTGATGGAATCTCGGGTAATTGCGGAAAGAGGACTCCCAGTTACAAGGGTCATTAGCCGAATGACTTTGCAAGAAATTCTTGCCAAGGCAGTTGGAGATGATCATATAATGAATGATAGTAATGTCATTGATTTTGAAGATGATGGGAATAAGGTTACTGTGATACTTGAGAATGGACAGCGTTATGAAGGTGACGTCCTAGTTGGTGCCGATGGTATCCGATCAAAGGTACGGACCAGGTTGTTTGGGCCCAAAGAAGCCACATACTCAGGCTACACTTGCTACACTGGTATTGCAGATTTTGTGCCTGCAGATATAGAAACTGTAGGGTATCGGGTTTTTTTAGGCCACAAACAATACTTTGTTTCTTCAGATGTGGGAGGTGGAAAGATGCAATGGTATGGATTTTACAAGGAACCACCGGGTGGTGTTGATGCTCCCAATGGTAAAAAGGAAAGATTGCTTAAAATATTTGGGAGCTGGTGTGATAATGTTGTCGATCTACTACATGCAACCAATGAAGATGCGATTCTTCGCCGTGACATATATGACCGCCCACCTGTTTTGACCTGGGGAAAGGGCCGTGTAACATTGCTTGGGGATTCTATTCATGCTATGCAGCCAAACCTGGGTCAAGGTGGCTGCATGGCTGTTGAGGATGGCTATCAATTGGCTTTACAGCTTGAGAAAGCTTGGAAACGGAGTATTGATTCAGGAACTGCTATTGATATTCCATCTTCTCTAAAGCACTCAAACCTTGAAGGGAGGCCGCTAAGCTGCCGAATCTCTGACAAAGCAAATAGCCAGTTACAGAGGTGGTTTGAAGATGACGATGCCATGGAGCGTGCCCTTAATGCTGAATGGTATCTCTTCCCCACAACAAGTGAAACTAATGGTGGGATAATACAACCTATTCATTTAAGCAGGGATGAGAAAAAACCATGCACAATTGGGAACATTTCACACACTGACTTGCCTGGAGTATCAATTGTCATACCTTTACCGCAGGTATCCAAAATGCATGCATGCATACACTGCAAAGACAATGCATTCTACTTGACTGATCTTCAGAGTCAACATGGCACCTGGCTTACCGACATTGAAGGGAGGCGGTATCGAGTGCCTCCAAACTTCCCTGTTCGGTTCCATCCATCTGACAGCATTGAGTTTGGTTCCAATAAGGTTCCCGTCTTCCTCATCATTTCGCATCTTCTGTGCCATGCGCCTCTCCTTGAGGTATATGTATTTGGCCGGAGGCGGAATAAAGTCTCTGAAGGCCACATTTCGAGTGAAGATTCTGAAGGATCTACCAGAAACTGCAACACAGAGAGGGAATCAAATCCTGCAAGCAGCATAAGGAGAAACAAGGGCTGTGTTTGAATACCCTGCCATTGTAAAGCATAAAAGCAGAGCAGCAAATTGTAAAGGTGCTCTATTGCACAAGAGAGATTGATCAAGGCCTCATACCAAAATGTAACTGTATCCAAATGATTGTCCGTTAAGAGAAAACGATAGTGTAATAATTGCTTCATCATCTCCATTCCTCCTCTTTTTTTTAAATTTGTGTTGAAGAGACTCCATACTGAAATTTATGAAAATTTACAATGAAGAATTAAAAGAGGAATTTCTAATTATAGTTTTTTCCTGGGCTAGTATTGTTTCTTCTACTCTCCTGGCTCAGCATCTATTTTCTACTTTCCTCAGTGTTTTGCCTTTTTGGTAGCAATCAAGTTGATTTATATTTAGAGGGTTTAAATTCTATGTACATATTTG	616	MALPMFYNTLHQSFSPKTCLSLPFFKDQSELSASLRPNHFFSTDWRKKKMVIRAAVAEEAAPGVAAGGGGEQGRRKLRILVAGGGIGGLVFALAAKNKGFDVLVFERDVSAIRGEGKYRGPIQLQSNALAALEAIDLAVADESWKLVVSLAIGLMGWLMESRVIAERGLPVTRVISRMTLQEILAKAVGDDHIMNDSNVIDFEDDGNKVTVILENGQRYEGDVLVGADGIRSKVRTRLFGPKEATYSGYTCYTGIADFVPADIETVGYRVFLGHKQYFVSSDVGGGKMQWYGFYKEPPGGVDAPNGKKERLLKIFGSWCDNVVDLLHATNEDAILRRDIYDRPPVLTWGKGRVTLLGDSIHAMQPNLGQGGCMAVEDGYQLALQLEKAWKRSIDSGTAIDIPSSLKHSNLEGRPLSCRISDKANSQLQRWFEDDDAMERALNAEWYLFPTTSETNGGIIQPIHLSRDEKKPCTIGNISHTDLPGVSIVIPLPQVSKMHACIHCKDNAFYLTDLQSQHGTWLTDIEGRRYRVPPNFPVRFHPSDSIEFGSNKVPVFLIISHLLCHAPLLEVYVFGRRRNKVSEGHISSEDSEGSTRNCNTERESNPASSIRRNKGCV	104.948	Complete		XP_006842967.2	PREDICTED: zeaxanthin epoxidase, chloroplastic [Amborella trichopoda]	674	MTQASMISPLHPTNFLGHGAFHRGFCCLSKNKHSGDYSSMHGGFERRQFEPSLAIADQRRKTGTFAQVLAAPKEKEVAQSSGSSKLAKKLRILIAGGGIGGLVLALAARRKGFDVVVFERDVSAIRGEGQYRGPIQIQSNALAALEAIDMEVAEDIMDVGCITGDRINGLVDGISGAWYVKFDTYTPAVERGLPVTRVISRMTLQQILAHAVGEDVIFNNSNVVDFKDDGTKVTVVLENGEQHKGDLLVGADGIGSKVRKCLFGPKEAMYSGYTCYTGIADFVPPDIESVGYRVFLGHKQYFVSSDVGAGKMQWYAFYKEPPGGVDAPNGKKKRLLGIFGNWCDKVVDLILATDEEMILRRDIYDRLPIFTWGKGRVTLLGDSVHAMQPNLGQGGCMAIEDGYQLALELERAWKESADSGKPIDITSSIKRYEKERRVRVAVIYGLARMAAIMASTYKPYLGVGLGPLSFLTKFRIPHPGRVGGRFVFKLVMPLMLNWVLGGNSSKLEGRSLSCRISDKASDELKRWFQDDDALERALSGEWFLLPANNEGKDVMEPIHLSKDEHKPCIIGNNSHASSHNISVSISLPQVSKVHAHITCKDSAFFLTDLHSQYGTWITDIEEKRYRVPPNLPIRIRPCDRVEFGSDKKAVFQVKVKTFQLETTSTYGEQVLNPV	72.95	329	9e-166	488		XP_002462877.1	hypothetical protein SORBIDRAFT_02g033700 [Sorghum bicolor]	420	MALATATISSPQLRYCPSPRGRRRRRGRHGAAAATVAASATPRSSEENIVIVGAGVAGLATAVALRRLGVGAAVLEQGDALRAGGTSLTLFKNGWRVLDAIGVADELRSKYLRIQGQEVRAVERRVLLETLSSKLPPGTISFSSKLKSISEQGPAGGTLLELEDGRQILSKIVIGCDGVNSPIAKWMGFSEPRYVGHMAFRGLAEYADGQPFEPKVNYIYGRGVRAGFVPVSPTKVYWFICFNRPDPGPKITDPAALKSEALELVRGWPSDLLAVMRSTPEGAVVRTPLVDRWLWPGLAPAASRGGRVVLAGDAWHPMTPNLGQGACCALEDAVILARRLADAGGAQAQAAMRAYEAERWARVFPLTARAGLVGALVQWDNAAVCAARDGVVIPRLVRLGPFLEHTNFECDLLEPAPQSP	28.95	228	5e-18	86.7		NP_001268202.1	zeaxanthin epoxidase [Vitis vinifera]	658	MASAVFYSSVQPSIFSRTHIPIPISKDSFEEFGHSINYKHYFRSNPCGQKKRVAQVKATLAEATPAPPAPSLPSKKVRILVAGGGIGGLVLALAAKKKGFDVVVFEKDMSAIRGEGQYRGPIQIQSNALAALEAVDMEVAEEVMRAGCITGDRINGLVDGVSGDWYVKFDTFTPAAERGLPVTRVISRMTLQQILARAVGEDIIMNGSNVVDFEDDGNKVTVILENGQRYEGDLLIGADGIWSKVRKSLFGPKEATYSGYTCYTGIADFVPADIDSVGYRVFLGHKQYFVSSDVGAGKMQWYAFYNEPAGGVDGPEGKKERLLKIFGGWCDNVIDLILATDEEAILRRDIYDRTPTFTWGRGRVTLLGDSVHAMQPNMGQGGCMAIEDSYQLAMELDKAWEQSIKSGTPIDVVSCLKSYEKARRIRVAVIHGMARMAAIMASTYKAYLGVGLGPLSFLTKLRIPHPGRVGGRFFIDIAMPLMLSWVLGGNSSKLEGRPPSCRLSDKANDQLRRWFEDDDALERAIGGEWFLLPSGESGLQPICLSKDENKPCIIGSVSHTDFPGISTVIPSPKVSKMHARISCKDGAFFLTDLQSEHGTWITDNVGRRQRVSPNFPTRFHPSEVIDFGSEKASFRVKVVRTPPDNAAKNEESKLFQAV	65.87	419	6e-171	501		XP_004232029.1	PREDICTED: zeaxanthin epoxidase, chloroplastic [Solanum lycopersicum]	669	MYSTVFYTSVHPSTSVLSRKQLPLLISKDFSAELYHSLPCRSLENGHINKVKGVKVKATIAEAPVTPTEKTDSGANGDLKVPQKKLKVLVAGGGIGGLVFALAAKKRGFDVLVFERDLSAIRGEGQYRGPIQIQSNALAALEAIDLDVAEDIMNAGCITGQRINGLVDGISGNWYCKFDTFTPAVERGLPVTRVISRMTLQQILARAVGEEIIMNESNVVDFEDDGEKVTVVLENGQRFTGDLLVGADGIRSKVRTNLFGPSEATYSGYTCYTGIADFVPADIDTVGYRVFLGHKQYFVSSDVGGGKMQWYAFYNEPAGGADAPNGKKERLLKIFGGWCDNVIDLLVATDEDAILRRDIYDRPPTFSWGRGRVTLLGDSVHAMQPNLGQGGCMAIEDSYQLALELEKACSRSAESGSPVDIISSLRSYESARKLRVGVIHGLARMAAIMASTYKAYLGVGLGPLSFLTQYRIPHPGRVGGRVFIDLGMPLMLSWVLGGNGDKLEGRIKHCRLSEKANDQLRKWFEDDDALERATDAEWLLLPAGNGSSGLEAIVLSRDEDVPCTVGSISHTNIPGKSIVLPLPQVSEMHARISCKDGAFFVTDLRSEHGTWVTDNEGRRYRTSPNFPTRFHPSDVIEFGSDKAAFRVKAMKFPLKTSERKEEREAVEAA	75.78	322	3e-170	500		AT5G67030.2	ABA1, LOS6, NPQ2, ATABA1, ZEP, IBS3, ATZEP	zeaxanthin epoxidase (ZEP) (ABA1)	610	MGSTPFCYSINPSPSKLDFTRTHVFSPVSKQFYLDLSSFSGKPGGVSGFRSRRALLGVKAATALVEKEEKREAVTEKKKKSRVLVAGGGIGGLVFALAAKKKGFDVLVFEKDLSAIRGEGKYRGPIQIQSNALAALEAIDIEVAEQVMEAGCITGDRINGLVDGISGTWYVKFDTFTPAASRGLPVTRVISRMTLQQILARAVGEDVIRNESNVVDFEDSGDKVTVVLENGQRYEGDLLVGADGIWSKVRNNLFGRSEATYSGYTCYTGIADFIPADIESVGYRVFLGHKQYFVSSDVGGGKMQWYAFHEEPAGGADAPNGMKKRLFEIFDGWCDNVLDLLHATEEEAILRRDIYDRSPGFTWGKGRVTLLGDSIHAMQPNMGQGGCMAIEDSFQLALELDEAWKQSVETTTPVDVVSSLKRYEESRRLRVAIIHAMARMAAIMASTYKAYLGVGLGPLSFLTKFRVPHPGRVGGRFFVDIAMPSMLDWVLGGNSEKLQGRPPSCRLTDKADDRLREWFEDDDALERTIKGEWYLIPHGDDCCVSETLCLTKDEDQPCIVGSEPDQDFPGMRIVIPSSQVYKLYACSCDLQRRSFLLDGSSKRTRNLCDR	72.14	323	1e-162	479		4	1.10E-12 | 1.90E-11 | 6.30E-05 | 1.30E-04	47.9 | 43.6 | 22.9 | 21	PF00498.21 | PF01494.14 | PF13450.1 | PF01266.19	FHA | FAD_binding_3 | NAD_binding_8 | DAO		K09838	ZEP	zeaxanthin epoxidase	[EC:1.14.13.90]		3	GO:0009507, GO:0009941, GO:0016020	2	GO:0009540, GO:0016491	---	NA
	9404	Peam|DryGeneModel_9404 augustus_masked-Scf00376-processed-gene-3.5-mRNA-1	1365	ATGCATGGGTCTGCCACGAGAAGAGGGTGGATTTTAGAGGATATCTTTGTTGGCAATGCTCTTATCGATTTGTATGCCAAACTGGGTAGGATAGATTATGCCCAAAAAATGTTTGATACAATGGCTGTTAAAGATGTAATTTCTTGGAATACATTGATTACAGGCTATGCTCAAAATGGGCTTGCAAATGAGGCAATTGAGCTTTATCACTCTATGGATAAGTGTGAGGGAATAACGGCGGATCAGGGGACACTGGTAAGTATTCTGCCTGCGTTCTCTCATGTAGGAGCCCTGGTACAAGGGAAGAGAATCCATGGGAGATCTATCCGAATTGGTTTGCACTTAGATGTATTTGTGGGTACTTGTCTTATAGACATGTATGCAAAATGTGGGAGGCTAGATGATGCAATGCTCTTATTTGGTGAAGTCCCAAGGAGGAGTTCAGTCCCTTGGAATGCTATCATATCTGGTCATGGAATTCATGGGCATGGCGCAAAATCATTATTTCTGTTTGCTGAAATGCAAGAAGAGGGGGTTAAACCGGACCATGTCACCTTTGTTTCGTTGTTGTCTGCTTGCAGCCATGCAGGTTTGGTTGATCAAGGCCAACGATGTTTTCAGAGGATGCAAAGAGAGTACGGGATTGTGCCTACCACGAAGCACTATGCTTGTATGGTGGATTTGCTCGGTCGAGCTGGTCAATTAGATACAGCATATGATTTTATAAAGAGCATGCCAATAAGGCCTGATGCTAGCATCTGGGGTGCCCTTCTTGGTGCATGTAGGATTCATGGAAATGTTGAATTGGGTACATTGGCTTCAGATCAACTATTTGAAATTGATTCTGAGAATGTTGGCTACTATGTTTTGTTATCAAATATATATGCTAAAGTAGGTAAGTGGGAGGGAGTTGACAAGGTGAGATCTTTAGCAAGAGACAGGGGGTTGAGGAAGACTCCTGGATGGAGCTCAATTGCTGTGAACAATAGGGTTGATGTTTTCTTTACTGGGAACCAGTCACACCCTAGGTGTAAAGATATTTATAAAGAGCTTGGAATCTTGTTGGCTCAGATGAAGAACCTTGGTTATGTGCCTGATTATAGCTTTGTGTTGCAAGATGTGGAGGAAGATGAAAAAGAGCACATCCTCACAAGTCATAGTGAGCGGTTGGCTATTGCATTTGGTATTATAAGCACACCGCCGAAAACTCCTATTCACATCTTCAAGAACCTGCGGGTCTGTGGGGATTGCCACAATGCTACGAAGTTCATATCTATGATTACTGAAAGGGAGATCATTGTGAGGGATTCAAACCGTTTCCATCATTTCAAAGATGGAAATTGCTCTTGCGGGGATTACTGGTGA	454	MHGSATRRGWILEDIFVGNALIDLYAKLGRIDYAQKMFDTMAVKDVISWNTLITGYAQNGLANEAIELYHSMDKCEGITADQGTLVSILPAFSHVGALVQGKRIHGRSIRIGLHLDVFVGTCLIDMYAKCGRLDDAMLLFGEVPRRSSVPWNAIISGHGIHGHGAKSLFLFAEMQEEGVKPDHVTFVSLLSACSHAGLVDQGQRCFQRMQREYGIVPTTKHYACMVDLLGRAGQLDTAYDFIKSMPIRPDASIWGALLGACRIHGNVELGTLASDQLFEIDSENVGYYVLLSNIYAKVGKWEGVDKVRSLARDRGLRKTPGWSSIAVNNRVDVFFTGNQSHPRCKDIYKELGILLAQMKNLGYVPDYSFVLQDVEEDEKEHILTSHSERLAIAFGIISTPPKTPIHIFKNLRVCGDCHNATKFISMITEREIIVRDSNRFHHFKDGNCSCGDYW	61.376	Partial		XP_011627723.1	PREDICTED: pentatricopeptide repeat-containing protein At4g33990 [Amborella trichopoda]	603	MGRQQRQFGLFEEMRAAALSNGLHLDSVTVASVLPAFPPIGDVMRGRLVHGCSEKCGLVGDIYVSNALIDMYAKCGFLADAQQVFDEMEQRDVVSWNALISAYEQEGDPLSTLDLYAEMKCDGFSPDELTIVSLASACVLIGDCLRGRSVHGYIMRHRFGREDVFVGNAIVDMYAKAGRTEDARKAFEEMPRRDVVSWNTMITGYAQNGLAEESIELYNRMLQCSGFPPDQGTLVSVLPACSHVGAFQQGLRIHGLAVRMGLESDLFVGTCLIDMYAKCGRLNEASCLFEHVPKKSSVPWNAIISGHGVHGHGHKTLKLFEEMQKEGVKPDHVTFVSLLSACSHAGLVDQGQRCFDKLLHDHNVAPTCKHYACMVDLLGRAGRLEAAHDLINSMPMRPDASVWGALLGACRIHGDLKLAGHVSKKLFELDPQNVGYYVLMSNIYATASKWEGVAKVRSLAMEQGLKKTPGWSSIEVSSHVHVFFTGSRSHPRFEEIYDKLESLLGRIKSIGYVPDFSYVLQDVEEDEKENILNSHNERLAIAFGIISTAHGMQIQIFKNLRVCGDCHNATKFISKVEEREIVVRDANRFHRFRDGICSCGDYW	69.16	454	0	650		XP_002465009.1	hypothetical protein SORBIDRAFT_01g030410 [Sorghum bicolor]	684	MQLPAFLADHRRLRRVLSSSSSSSPTTVAALTRLHALLVVSSSQNLFPSLAAAYARVGALDAAESTLAASPSSRSCIPAWNALLAARSRAGSPGAALRVFRALPSSARPDSTTFTLALTACARLGDLDAAEAVRVRAFAAGYGRDVFVCSALLHVYSRCGAMGDAIRVFDGMPRKDHVAWSTMVAGFVSAGRPVEALGMYSRMREHGVAEDEVVMVGVIQACTLTGNTRMGASVHGRFLRHGMRMDVVIATSLVDMYAKNGHFDVARQVFRMMPYRNAVSWNALISGFAQNGHADEALDLFREMSTSGLQPDSGALVSALLACADVGFLKLGKSIHGFILRRLEFQCILGTAVLDMYSKCGSLESARKLFNKLSSRDLVLWNAMIACCGTHGCGHDALALFQELNETGIKPDHATFASLLSALSHSGLVEEGKFWFDRMITEFGIEPTEKHCVCVVDLLARSGLVEEANEMLASMHTEPTIPIWVALLSGCLNNKKLELGETIAKKILESQPEDIGVLALVSNLYAAAKKWDKVREIRKLMKDSGSKKVPGYSLIEVHGTRHAFVMEDQSHPQHQEILKMISKLSFEMRKMGYVPRTEFVYHDLDEDVKEQLLSYHSERLAIAFGLLNTSPGTRLVIIKNLRVCGDCHDAIKYISKIVDREIVVRDAKRFHHFKDGACSCGDYW	47.36	454	6e-142	422		XP_010647748.1	PREDICTED: pentatricopeptide repeat-containing protein At4g33990 [Vitis vinifera]	819	MFRLAPTLKSRYTSKFLPPRRRPIQLFSAARSSPQFSSYGLGNQNEEIDFNFLFDSSTKTPFAKCLHALLVVAGKVQSIFISTRLVNLYANLGDVSLSRCTFDQIPQKDVYAWNSMISAYVHNGHFHEAIGCFYQLLLVSEIRPDFYTFPPVLKACGTLVDGRKIHCWAFKLGFQWNVFVAASLIHMYSRFGFTGIARSLFDDMPFRDMGSWNAMISGLIQNGNAAQALDVLDEMRLEGIKMNFVTVVSILPVCPQLGDISTAMLIHLYVIKHGLEFDLFVSNALINMYAKFGNLEDARKAFQQMFITDVVSWNSIIAAYEQNDDPVTAHGFFVKMQLNGFQPDLLTLVSLASIVAQSRDCKNSRSVHGFIMRRGWLMEDVVIGNAVVDMYAKLGLLDSAHKVFEIIPVKDVISWNTLITGYAQNGLASEAIEVYKMMEECKEIIPNQGTWVSILPAYAHVGALQQGMKIHGRVIKTNLHLDVFVATCLIDVYGKCGRLVDAMSLFYQVPQESSVTWNAIISCHGIHGHAEKTLKLFGEMLDEGVKPDHVTFVSLLSACSHSGFVEEGKWCFRLMQEYGIKPSLKHYGCMVDLLGRAGYLEMAYDFIKDMPLQPDASIWGALLGACRIHGNIELGKFASDRLFEVDSKNVGYYVLLSNIYANVGKWEGVDKVRSLARERGLKKTPGWSTIEVNRKVDVFYTGNQSHPKCKEIYEELRVLTAKMKSLGYIPDYSFVLQDVEEDEKEHILTSHSERLAIAFGIISTPPKSPIRIFKNLRVCGDCHNATKFISRITQREIVVRDSNRFHHFKDGICSCGDYW	76.21	454	0	724		XP_010313043.1	PREDICTED: pentatricopeptide repeat-containing protein At4g33990-like [Solanum lycopersicum]	831	MSVLRSILPCHRDRLLLAFKGWRSIKYLSFSSFWCKLYSSGSYNEVLSNGVASKKKEFDFEHLFHSCTKIYILKCLHALLIVSGKAQSIFIGTRLVNLYAHLGDVSLSQKTFCMIENKDAYTWNSMISSYVRNGHFWESLNCLNEMLSTADVKPDFYTFPPVLKACNSIIDGVRIHCWASKLGLEWDVFVAASLVHMYCRFQSSGIAFRIFKDMPYRDMGCWNAMISGFCQNGNATEALSLLDEMRLEGIKMDTVTIAVVLPTCAQLGDVVHGMSIHLYVIKHGLELDVFVSNALINMYARFGELSYAQKVFDGMMVVRDLVSWNSLIAAYEQNNVPEKALKYFQEMMINGVQPDLLTLVSLASSIAQTKSFRSCRSVHGFVLRRSWIQVDVIMGNAVVDMYAKLGLIHCSRKVFDEIPIKDVVSWNSMITGYAQNGLASEAIEIYNMLKECDDIEPNQGTWVSILPAYAHLGALQEGTRTHGHVFKVALNLDVFVSTSLIDLYGKCGKLDEAMLLFHEVPRMSSVPWNAIISCHGIHGNGRVSLKLFNDMLNAGIKPDHVTFLSLLAACSHSGLVDEGKTYFHMMEQEFGIKPGLKHYGCMADLLARAGGLETAYQFIKNMPLQPDASVWGALLGACRVHGNVELGKLASDNLFEVDPENVGYYVVLSNIYANYGSWEGVNEVRSLARDKGLKKTPGWSSIDLNNKIEVFYTGNQSHPQCHEIYEELGILTAKIKTLGYTPDYTFVLQDVEEDEKEQILTSHSERLAIAYGILSTPPKSPLRIYKNLRVCGDCHNVTKLISKITEREIIVRDSNRFHHFKNGVCSCGDYW	69.6	454	0	676		AT4G33990.1	EMB2758	Tetratricopeptide repeat (TPR)-like superfamily protein	823	MKFGTFSLPRQIPTCKGGRFTRVLQSIGSVIREFSASANALQDCWKNGNESKEIDDVHTLFRYCTNLQSAKCLHARLVVSKQIQNVCISAKLVNLYCYLGNVALARHTFDHIQNRDVYAWNLMISGYGRAGNSSEVIRCFSLFMLSSGLTPDYRTFPSVLKACRTVIDGNKIHCLALKFGFMWDVYVAASLIHLYSRYKAVGNARILFDEMPVRDMGSWNAMISGYCQSGNAKEALTLSNGLRAMDSVTVVSLLSACTEAGDFNRGVTIHSYSIKHGLESELFVSNKLIDLYAEFGRLRDCQKVFDRMYVRDLISWNSIIKAYELNEQPLRAISLFQEMRLSRIQPDCLTLISLASILSQLGDIRACRSVQGFTLRKGWFLEDITIGNAVVVMYAKLGLVDSARAVFNWLPNTDVISWNTIISGYAQNGFASEAIEMYNIMEEEGEIAANQGTWVSVLPACSQAGALRQGMKLHGRLLKNGLYLDVFVVTSLADMYGKCGRLEDALSLFYQIPRVNSVPWNTLIACHGFHGHGEKAVMLFKEMLDEGVKPDHITFVTLLSACSHSGLVDEGQWCFEMMQTDYGITPSLKHYGCMVDMYGRAGQLETALKFIKSMSLQPDASIWGALLSACRVHGNVDLGKIASEHLFEVEPEHVGYHVLLSNMYASAGKWEGVDEIRSIAHGKGLRKTPGWSSMEVDNKVEVFYTGNQTHPMYEEMYRELTALQAKLKMIGYVPDHRFVLQDVEDDEKEHILMSHSERLAIAFALIATPAKTTIRIFKNLRVCGDCHSVTKFISKITEREIIVRDSNRFHHFKNGVCSCGDYW	66.08	454	0	637		5	5.30E-39 | 1.30E-34 | 1.90E-28 | 3.20E-24 | 7.60E-18	129.5 | 117.9 | 97.6 | 83.1 | 64.5	PF01535.15 | PF13041.1 | PF12854.2 | PF13812.1 | PF14432.1	PPR | PPR_2 | PPR_1 | PPR_3 | DYW_deaminase		---	---	---	---		1	GO:0005739	---	NA	1	GO:0009793
	9405	Peam|DryGeneModel_9405 maker-Scf00376-augustus-gene-3.7-mRNA-1	381	ATGGATGGCGCAAAGGGTCTTGTGAAGCAATTGGTGTTGCTGAAGTTTAAGGATGACACCCCAATAGAGAAGATAGAGCAATTGATCAAAGGCTACACCAATTTTGTCCCCCTCATCGACCCTCTGAAAGAGTTCCATTGGTATCTCACGGGTCCAATTTGTTTGAAACTATGTTGTGTTAAGTTCAGGGGTACGGATGTGAGCACTGGGTACATGAGTCAAGGCTTCACCCATGTGTTTGAGTTCATTTTTGGTAGTGTGGAAGATGTTGCTGCTTATGTTGCACATCCAGCTCATTTGAAAGTTTCAAAAGAATTTAGTCCATATTTTGAGAAGTGTATTGTCTTTACTTATAAACCAACTACTGTGGAGTTACATTAA	126	MDGAKGLVKQLVLLKFKDDTPIEKIEQLIKGYTNFVPLIDPLKEFHWYLTGPICLKLCCVKFRGTDVSTGYMSQGFTHVFEFIFGSVEDVAAYVAHPAHLKVSKEFSPYFEKCIVFTYKPTTVELH	112.802	Complete		XP_006841603.2	PREDICTED: probable protein Pop3 [Amborella trichopoda]	131	MDSVISFPFCLISCLSVVDIEMEESRGLVKHILIAKFKDEIPPQKIEELIHGYASLVPLIQPMKSFHWGNDVSIENLQEGFTHVFESTFESLEGVAEYVAHPSHVEFANAFLPSLEKVIVIDYKPTTVNLS	48.8	125	2e-37	122		XP_002458107.1	hypothetical protein SORBIDRAFT_03g027060 [Sorghum bicolor]	107	MASGGVVKHILLARFKEDVTQERLDELIRGYAALVAAVPSMKAFHWGTDVSIENMHQGFTHVFESTFESTEGIKEYIEHPKHVEFANVFLPVLDKVIVIDYKPTSVN	39.67	121	1e-27	97.8		XP_002272048.1	PREDICTED: probable protein Pop3 [Vitis vinifera]	109	MEEAKGLVKHVLLAKFKDSTPPDQIEELIKGYANLVNLVPPMKAFHWGKDVSIENMHQGFTHVFESTFESVEGIAEYVSHPAHVEFANLFLPHLEKVIVFDYKPITVHL	52.8	125	4e-39	127		XP_004239884.1	PREDICTED: probable protein Pop3 [Solanum lycopersicum]	106	MEGGKGGVVKHILLAKFKDGIPPEQIDQLIKQYANLVNLVEPMKAFQWGKDVSIENLHQGFTHVFESTFDSLEGVAEYIAHPVHVEYANTLLPQLEKFLIVDYKPQ	44.63	121	1e-29	103		AT3G17210.1	ATHS1, HS1	heat stable protein 1	109	MEEAKGPVKHVLLASFKDGVSPEKIEELIKGYANLVNLIEPMKAFHWGKDVSIENLHQGYTHIFESTFESKEAVAEYIAHPAHVEFATIFLGSLDKVLVIDYKPTSVSL	46.4	125	8e-32	108		1	7e-16	58.4	PF07876.7	Dabb		---	---	---	---		3	GO:0005829, GO:0005886, GO:0009507	---	NA	11	GO:0006096, GO:0006833, GO:0006972, GO:0007030, GO:0009266, GO:0009651, GO:0015995, GO:0019288, GO:0042742, GO:0046686, GO:0050832
	9406	Peam|DryGeneModel_9406 augustus_masked-Scf01525-processed-gene-0.0-mRNA-1	574	ATTTGAATGGATTGTTGGAATTTGGGGAAGAAGTAGGAGAAAGAAGAAGAAGAAGAAGAAGATGGCGGTTGTGGAGGAGAAATCGGCGACTGATGCGAAGGTTTGGAGTCTCTGTCGGATGCCATTTTGGCATTCGGGAAATGGGTCAACGTCTTCTTCTGCTCAGCTAACTCAAAATCATCAGCAACAGGTCTTGGGTTCGAATCAGCAGCAAGTGAACTCCGTTTCTACGGTGGCAAGATCTCTTCTTCCGGCCAGACGAAGGCTTCGTCTTGATCCTGCCAGCAAACTCTACTTCCCTTATGAACCTGGTAAACAAGTCAGAAGCGCAGTCAGGATAAAAAATACTAGCAAATCTCACGTTGCATTCAAGTTTCAAACAACTGAACCAAAGAGCTGTTTTATGCGTCCTCCTGGGGGTGTACTTTCTCCTGGCGAGAGTATTATAGCAACAGTGTTCAAGTTTGTGGAGCATCCTGAAAACAACGAGAAACAAGCAGATCAGAAGAGCAAAGTTAAGTTCAAGATAATGAGTCTAAAGGTGAAAGAAGTAATGGATTATGTACCTGAGCTG	171	MAVVEEKSATDAKVWSLCRMPFWHSGNGSTSSSAQLTQNHQQQVLGSNQQQVNSVSTVARSLLPARRRLRLDPASKLYFPYEPGKQVRSAVRIKNTSKSHVAFKFQTTEPKSCFMRPPGGVLSPGESIIATVFKFVEHPENNEKQADQKSKVKFKIMSLKVKEVMDYVPEL	69.318	Partial		XP_006841848.1	PREDICTED: vesicle-associated protein 4-1 [Amborella trichopoda]	271	MAIVDAKSPPNGGSSASSAKVWTLCKMPFWQTGTTSSQNGQHTQNHNHSHGQNQANTHVESGSNPPAHTVSSVARSFLPTKRRLRLDPASKLYFPYEPGKQVRSAIRIKNVSKSPVAFKFQTTAPKSCFMRPPGGILPPGETIIATVFKFVEPPENNEKERDQKSNVKFKIVSLKVKPGVGFVPELFDEQKDQVAVEQILRVVFLDVDRSTPALEKLKRQLAEAEAALEARKKPSEDTGPRVVGEGLVIDEWKERRERYLARQQIDGVDSV	59.14	186	6e-59	184		XP_002443837.1	hypothetical protein SORBIDRAFT_07g003060 [Sorghum bicolor]	235	MPLWGSAASAPPAAEGDAARAPSGSAGGSGGGGGGVKVIRSLLPTRRRLRLDPPAKLYFPYEPGKQVRSAVRIKNISKSHVAFKFQTTAPKSCFMRPPGSVLAPGESIIATVFKFVEHPENNEKPLDKCKVKFKIVSLKVKGPVEYVPELFDEQKDQVAVEQILRVVFLDAERPSPQMDKLKRQLAEAEAALEARKKPPEDNSPRIVGEGLVIDEWKERRERYLARQQIEGVDSV	86.46	96	4e-52	166		XP_002274772.1	PREDICTED: vesicle-associated protein 4-1-like [Vitis vinifera]	259	MAVDSEKSFSEEKVWSLCKMPFWQSNNASSSSSTSSSLQSVHQQSQSHQVLQSSNAVSFVTKSLLPTRRRLHLDPPNKLYFPYEPGKQVRSAISIKNISRSHLAFKFQTTAPKSCYMRPPGGILAPGESLIATVFKFVEHPENNEKPAVDQKSKVKFKIMSLKVKGEMDYVPELFDEQKDQVAEEQILRVVFLDTERPSPPLEKLKRQLAEAEAALEARKKPPEDTGPRIVGEGLVIDEWKERRERYLARQQVEGIDSV	69.54	174	1e-60	189		XP_010316670.1	PREDICTED: vesicle-associated protein 4-2 [Solanum lycopersicum]	267	MAIADEKDGKVWGLFKLPFRNAQSTTTSRSSSHNTLHYRSQQHQSLGNTSLDDGSVPRSNSSSSVSSVARSLLPARRRLKLDPSNKLYFPYEPGKQVRSAIKIKNSSKSHVAFKFQTTAPKSCFMRPPGAILAPGESIIATVFKFVEHPENNEKPMDQKSRVKFKIMSLKVKGPMDYVPELFEEQKDQVAVEQILRVIFLDVERPSPTLEKLKRQLAEADAALEERKKPVEDTGPKIIGEGLVIDEWKERRERYLARQQVEGGVESV	87.5	96	6e-57	179		AT4G21450.2	---	PapD-like superfamily protein	212	MTMTEEKPTSDGKGGWGFFKIPFRNSSGHRNAASSAATSPFPSGASSSSTSSHLHNHHQHHHQHHHQHHHQLGYNGPHGDGSGQNQHPTPSPSVSSVAKSFLPTKRRLKLDPSEKLYFPYEPGKQVRSAIKIKNTSKSHVAFKFQTTAPKSCFMRPPGAILAPGETIIATVFKFVEPPENNEKPMDQRSRVKFKIMSLKVKGPMDYVPELVC	85.42	96	8e-56	174		1	4.4e-28	97	PF00635.21	Motile_Sperm		---	---	---	---		2	GO:0005634, GO:0005886	1	GO:0005198	4	GO:0006499, GO:0006623, GO:0008150, GO:0032880
	9407	Peam|DryGeneModel_9407 maker-Scf01525-augustus-gene-0.4-mRNA-1	651	ATGTTTGCAGATGTGCCCACTGTATCAGAAACAAAGTCAAACTTTCTAAAGGCATACAAGAGACCCATTCCCAGCATATACAATTCTGTGTTGCAAGAGCTCATTGTTCAGCAACATCTGATGAGATACAAAAAGACGTATCAGTATGATGCAGTCTTTGCTCTTGGTTTTGTTACTGTCTATGATCAGCTTATGGAAGGCTACCCGAGCAATGAAGATCGAGAAGCGATTTTCAAAGCATACATCCAGGCCTTACAGGAGGACCCCGAGCAGTACAGGATTGATGCACAAAAGTTAGAAGAGTGGGCCCGCAGTCAGAATGCCAGTATGTTAATTGATTTTTCATCTAGACAAGGAGAAGTTGAAGATATTTTAAAAGATATTTCTGAACGTGCTGGTCATAAGGGAAATTTCAACTATAGCCGCTTCTTTGCAATTGGGCTGTTCCGACTTCTTGAGCTGGCGAATGCAACGGAGCCAACTGTTCTAGAAAAGGTTGATTCTCTTACTTCACATTTTATAGAAGAGTTTACATCTGTAGAAATTAAGAGCAATATTATTTCGACCTGTAAGGATGATGTTACAGTATATTTGAGTCTTGGACCTATTAATGTCTACTACTCGTGGTTCAGTGGCATAGAGTGCAGGTGA	216	MFADVPTVSETKSNFLKAYKRPIPSIYNSVLQELIVQQHLMRYKKTYQYDAVFALGFVTVYDQLMEGYPSNEDREAIFKAYIQALQEDPEQYRIDAQKLEEWARSQNASMLIDFSSRQGEVEDILKDISERAGHKGNFNYSRFFAIGLFRLLELANATEPTVLEKVDSLTSHFIEEFTSVEIKSNIISTCKDDVTVYLSLGPINVYYSWFSGIECR	73.398	Complete		XP_006841855.1	PREDICTED: protein THYLAKOID FORMATION1, chloroplastic [Amborella trichopoda]	298	MAAISSLSFAAATPASERKGLCRPTLSNNLFNIEPFRLRSTNGSYLVNARSIASYSPSIIRCVSSATDVPTVAETKGNFLRSYKRPIPSIYNTVLQELIVQQHLLRYKRTYQYDAILALGFVTVYDQLMEGFPSNEDRDAIFKAYVEALKEDPEQYRNDAKKLEEWARAQNANSIVDFSSREGEVEAILKDISGRAGGKGNFSYSRFFAIGLFRLLELANVTDSAILEKLCAALNVDKRSVDRDLDVYRNLLSKLVQAKELLKEYIDREKKKREERSESQKANEAVTKCVGDFHYAVQ	80.37	163	8e-99	288		XP_002463017.1	hypothetical protein SORBIDRAFT_02g036270 [Sorghum bicolor]	284	MAAISSLPFAALRGASEWRPSSTAAAVSGAVVLSARSRRGSRSVVRCVATAGDVPPTVAETKLNFLKSYKRPIPSIYSTVLQELLVQQHLMRYKRTYQYDPVFGLGFVTVYDQLMEGYPSNEDRDSIFRAYITALNEDPTQYRADALKMEEWARSQNASSLVDFSSRDGEIEAILKDISERAKGKGNFSYSRFFAVGLFRLLELANATEPTVLDKLCTALNVSKRSVDRDLDVYRNILSKLVQAKELLKEYVDREKKKREERSETPKPNEAVTKFDGNLYSMRH	81.99	161	2e-97	285		XP_010657410.1	PREDICTED: protein THYLAKOID FORMATION1, chloroplastic isoform X2 [Vitis vinifera]	297	MAAVTSLSFSALGQSSERKVPVPTTRSFASAFEAFRFRANFYAVGVRSSSSSSSSRMVVQCMSSVTDVPTVSETKMNFLKNYKRPIPSIYNTLLQELMVQQHLMRYKRTYRYDAVFALGFVTVYDQLMDGYPSDEDRDIIFQVYIKALREDPEQYRKDAQMLEEWARSQTASSLVEFSSKEGEVEGILKDIAERAGGKGSFSYSRFFAIGLFRLLELANATEPTILEKLCAAFNISKRSVDRDLDVYRNLLTKLVQAKELLKEYVDREKKKREERVESQKANEAITKCLGEYEYTGQ	81.6	163	4e-98	287		XP_004243305.1	PREDICTED: protein THYLAKOID FORMATION1, chloroplastic [Solanum lycopersicum]	293	MAAVTSVSFSAITQSAERKSSVSSSRSIDTFRFRSNFSFDSVNVRSSNSTSRFVVHCTSSSAADLPTVADTKMKFLTAYKRPIPTVYNTVLQELIVQQHLTRYKKSYQYDPVFALGFVTVYDQLMEGYPSEEDRNAIFKAYVEALKEDPEQYRADAQKLEEWARTQNANTLVDFSSKDGEIENIFKDIAQRAGTKDGFCYSRLFAVGLFRLLELANVTDPTILEKLCAALNVNKKSVDRDLDVYRNLLSKLVQAKELLKEYVEREKKKRGERETQKANETVTKCLGDYQYAGR	76.22	164	2e-94	278		AT2G20890.1	PSB29, THF1	photosystem II reaction center PSB29 protein	300	MAATAISSLSFPALGQSDKISNFASSRPLASAIRICTKFSRLSLNSRSTSKSLIHCMSNVTADVPPVSETKSKFLKAYKRPIPSIYNTVLQELIVQQHLMRYKKTYRYDPVFALGFVTVYDQLMEGYPSDQDRDAIFKAYIEALNEDPKQYRIDAQKMEEWARSQTSASLVDFSSKEGDIEAVLKDIAGRAGSKEGFSYSRFFAVGLFRLLELASATDPTVLDKLCASLNINKKSVDRDLDVYRNLLSKLVQAKELLKEYVEREKKKQGERAQSQKANETISKCLGDTLYNPSFLVERKS	79.27	164	3e-97	285		1	1.7e-54	184.7	PF11264.3	ThylakoidFormat		---	---	---	---		9	GO:0009507, GO:0009527, GO:0009528, GO:0009532, GO:0009534, GO:0009535, GO:0009570, GO:0009941, GO:0010319	2	GO:0003674, GO:0005515	19	GO:0006364, GO:0006417, GO:0006655, GO:0007186, GO:0009657, GO:0009773, GO:0009902, GO:0010027, GO:0010182, GO:0010207, GO:0015979, GO:0019288, GO:0034660, GO:0035304, GO:0042742, GO:0042793, GO:0045037, GO:0045038, GO:0045893
	9408	Peam|DryGeneModel_9408 maker-Scf00936-augustus-gene-0.1-mRNA-1	749	CATAGACGGTGTTTGATTGCCAAAGAAAATCCTTTGACAAAAGGCCCAGTTCGTCGGCAGAGGAGAGGAGGAAACGAAAGGGTCGACGCCAGAACCTCATCTCAATCTATATTCTCCTCTTCGCCGCCGGCCAGTCGACTATACACTGGGATGATTTTTTAGTGTTGGACATTGTGGAAGTTCTGGTTGTGGAAGGCAACAGTAAAAGCGGGAGCAATAACATCAGCCGAAATCTAGATGCTGAAATTTGTGTTCGTTTGTATGGAAGCTATGAATGCATGCGTGTGTTTCCCATGAAATACTGCGCTGAGTTTGAGAAAGTTCTTAAGAAAAATAACTGGAGTTTTAGAGAAATTCTTAAGAAATCTTTGGAGCAGGATCTTTCTGAACTCAAACCCAGTTCTGGAGTTGACAGGGAAGTGTCTGGATCTGAAGGTTAGTTGGCGCTTCCACGAGAGTCATTCCGTTTTATATTCATTTACTAGCAATCACACCCTGAAGTACTTCTGCAATGCAACATTTTTTATAGAAAACATCCCGGGCCTTGTTTGATTGCTGTCTTATGCATGATTATTGTATGTAGTTGTGTTCTGTCGTTAGCAATATGGCTCAATTAATCGATCATTTTGTCTACTTCATTATCTCTTAGTGGCGGTTATGTTGCCTGTGTGCTGTAATGTGACAAATATGCATGGGGTTTTAATGTGTATGTATACCTATACACATAAATACGCAGATGCAACACAGAG	53	MRVFPMKYCAEFEKVLKKNNWSFREILKKSLEQDLSELKPSSGVDREVSGSEG	14.02	Partial		---	---	---	---	---	---	---	---		---	---	---	---	---	---	---	---		XP_010664400.1	PREDICTED: hepatoma-derived growth factor-related protein 2-like isoform X1 [Vitis vinifera]	378	MKGKRLASSKSHVVKEEEEKAADQLRGKVLPGDLIWVRLRGLSWWPAQVVNENAVSRSNKPGNRSEDEVLVRVYGTYNYLYVDPMKCRSEFENILKQNNCSYREIFQKALEQDLPSAKCGRSKGRGSKSKESAEEVESKTFKENGELKKLKLKRPSAKWEAKCKTSKQNGVQKEPKPTSLSNEDDTKCRTSQHSGVQKKHNPNSLSTDAKKEAKSKTVKDAGLQKKLVPNSPSARKEAKGKTPKQDVVQKKLELIDAKEQSNTPTQDGVLQKKRRPSSQCYEEASESKTLKQDGAQKKLKLNSPSTEKEAKRKTSKKDDMLKKLNSNSPCTATSSTRKTSEKISSRKSHILNARRMRVMRSLGLTAPSGSPFDRNGHT	59.46	37	5e-08	47		---	---	---	---	---	---	---	---		---	---	---	---	---	---	---	---	---		---	---	---	---	---		---	---	---	---		---	---	---	---	---	---
	9409	Peam|DryGeneModel_9409 maker-Scf00520-augustus-gene-0.2-mRNA-1	1393	TGCAGATGGAATTAGCAACAACCCTGAAGGACTATGTGGGAAGGGAGACCCCTCTCTACTTCGCGCAAAGGCTCACTGAGTATCACAAGAGGCCCAATGGAGAAGGGCCAGAAATTTATTTAAAGAGGGAGGACCTGAACCACAGTGGTGCACACAAGATCAACAACGCTGTCGCGCAGGCGATGCTCGCCAAGCGCATGGGCCGAAAGAAGGTAGTGGCGGCCACCGGCGCAGGCCAACATGGTGTTGCGACCGCGGCTGCCTGCGCTAGGCTCTCCTTGGAGTGTACCATTTACATGGGGTCAAAAGACATCCAAAAGCAGGCCCACAATGTCTCTCAAATGAAGCTGCTTGGTGCACAGGTTAATTGTGTTGATGGGACTTTCAAAGATGCGACATCAGAAGCCATCCGCCATTGGGTGGGGAACTTGGAAACCGTTTTCTATTTATCGGGTACTGTAGTTGGGCCACACCCATGTCCAACCATGGTTAGAGAATTCCAATCTGTGATAGGAAAGGAAACTAAGAAACAAGCGATGGAAAAATGGGGTGGTAAACCTGATGTCCTACTTGCTTGTGTGGGGAGTGGATCCAATGCATTGGGCCTCTTTCATGAATTTATAGGAGACAAAGATGTGAGGCTAATTGGTGTGGAGGCTGCTGGATTAGGGTTAGAGAGTGGGAGGCATTCTGCAACTTTATCAACAGGGGAAGTGGGTGTTTATCATGGAGCCATGAGCTATTTGTTGCAAGATCAAGATGGCCAGATTATTGGGCCTTATTCCATTGGTGTAGGCCTTGAGTACCCAAGTGTGGGACCAGAGGTCAGCTTCCTCAAAGACATAAGGCGTGCAGAGTTCTACACTGTCACTGATGAAGAAGCTCTAGAAGCATTCCAAACGCTATGCAAGTTAGAGGGCATAGTACCTGCATTAGAGGCATCACATGCACTGGCGTTTCTGAGCAAGCTTTGTCCGACCATGGCCAATGGTACAAGGATAGTAGTTAATTGTAGTGGGCGTGGTGACAAGGACCTTCCAACAGTCGAAGGCAGGCTAAAGCAAGGGATGGATTTATGAAGTTAGCAAAAGCGTACTTGGATCCACATGGGCGCTACAGAGTCCTACTCTTTAGGTTTTATTAACCATAGTAGTTTACATTATTAGACCATTTGAGGGAAACACAAATAGGGTTTGTGTAATGCAAAGTAGAATATGTAATCAAGCTCACAAGAAAAGGTGAGTTTCTTTTCATCCTAGAAAGTGTTTGATTAATTTGGTGAGATTATGTATTCCTGAAAATACAGGGGTTAATATTTACTACTTGTTGGTCCCTGTAAGTATTTCAGCCTGTAAATATTCAATTAATCAGTAGTCTCTCTTCTTGTTGGTCC	357	MELATTLKDYVGRETPLYFAQRLTEYHKRPNGEGPEIYLKREDLNHSGAHKINNAVAQAMLAKRMGRKKVVAATGAGQHGVATAAACARLSLECTIYMGSKDIQKQAHNVSQMKLLGAQVNCVDGTFKDATSEAIRHWVGNLETVFYLSGTVVGPHPCPTMVREFQSVIGKETKKQAMEKWGGKPDVLLACVGSGSNALGLFHEFIGDKDVRLIGVEAAGLGLESGRHSATLSTGEVGVYHGAMSYLLQDQDGQIIGPYSIGVGLEYPSVGPEVSFLKDIRRAEFYTVTDEEALEAFQTLCKLEGIVPALEASHALAFLSKLCPTMANGTRIVVNCSGRGDKDLPTVEGRLKQGMDL	76.232	Complete		XP_006858053.1	PREDICTED: tryptophan synthase beta chain 1 [Amborella trichopoda]	464	MAMYSASCSSNGLHFAINSRSSSFNGVLIPTNPSNLAFSSTVTPSGSVICRIAENPTLEMEVSPVIQRPDSFGRFGKFGGKYVPETLMHALTELESAFAKFVKEKEFKDELNGILKDFVGRPCPLYFAERLSEHYKRPNGEGPHIYLKREDLNHTGAHKINNAVAQVLLAKRLGKKRIIAETGAGQHGVATATACARFGLQCIVYMGAQDMERQSLNVFRMRLLGAEVRGVHAGTATLKDATSEAIRDWVTNVETTHYILGSVAGPHPYPMMVREFHAVIGEETRKQALEKWGGKPDVLVACVGGGSNAMGLFHEFIDDKDVRLIGVEAAGFGLDSGKHAATLTKGEVGVLHGAMSYLLQDEDGQIVEPHSISAGLDYPGVGPEHSFLKDIGRAEYYSITDQEALDAFKRLSRLEGIIPALETSHALAYLEKLCPTLPDATKVVLNCSGRGDKDVMTAIKLLEV	70.11	348	0	531		XP_002443820.1	hypothetical protein SORBIDRAFT_07g002770 [Sorghum bicolor]	476	MAAATIRSPTRAAAAGGPAAAPTQQRSVLRVASSAASASSSSARTRRGAAAMQPAKAVAAEAASPAVEMGNGAAVAGMQRPDAMGRFGKFGGKYVPETLMHALTELENAFHALATDEEFQKELDGILKDYVGRESPLYFAERLTEHYKRADGTGPLIYLKREDLNHTGAHKINNAVAQALLAKRLGKQRIIAETGAGQHGVATATVCARFGLQCIIYMGAQDMERQALNVFRMRLLGAEVRAVHSGTATLKDATSEAIRDWVTNVETTHYILGSVAGPHPYPMMVREFHKVIGKETRRQAMDKWGGKPDVLVACVGGGSNAMGLFHEFVEDQDVRLIGVEAAGHGVDTDKHAATLTKGEVGVLHGSMSYLLQDDDGQVIEPHSISAGLDYPGVGPEHSFLKDIGRAEYDSVTDQEALDAFKRVSRLEGIIPALETSHALAYLEKLCPTLPDGVRVVVNCSGRGDKDVHTASKYLDV	68.97	348	0	519		XP_002264829.1	PREDICTED: tryptophan synthase beta chain 1 [Vitis vinifera]	477	MACNLQTSFLPALKFPAEATLDKRRGNALVVCSVASAADSIMTASTPTGSAVVVRPRPLSRREVETSERKMTGTTGKFGRFGGKFVPETLMTCLSKLEAEFNLVLHDPEFQEELATALRDYVGRETPLYFAQRLTDHYKNESGCGPEIYLKREDLNHGGAHKINNAIAQAMIAKRMGRTSIVAATGAGQHGVATAAACAKLSLKCTIVMGTLDMERQASNVLLMKLLGAEVKSVDGNFKNATSEAIREWVGNLETNYFLIGTAVGPHPCPSMVREFQSIIGKETRRQAMERWGRKPDVLVACVGSGSNALGLFHEFIADEDVRMIGVEAAGFGLESGKHSATLAKGEVGVYHGAMSYLLQDEEGQIVGPHSIGVGMEYPGVSPELSFLKETGRVESYSVTDQEAVDAYQLLCRLEGIFPALEASHALAFLDKLCPTLPDGGKVVVNCSGRGDKDAPTVFRLTQGSSPGDNKRHPVSP	76.49	353	0	577		XP_004248398.1	PREDICTED: tryptophan synthase beta chain 1-like [Solanum lycopersicum]	460	MACNINVESILGQGIFATTSSKKLQAFPSHHTYKANVISCVAIGPTPIPQLPWKLVFHEKERQSLLSNEKFGIYGGKFVPETLISPLTKLDYEFNSALRDPQFQMNLQVALKDYVGRETPLYFAQRLTDYYKSLNKGIGPDIYLKREDLNHGGAHKINNAIAQAMLAKRMGCKNVVASTGAGQHGVATAAACAKLSLECTIFMGSLDMERQPSNVLLMNHLGAKVKCVEGSFKDAMSEGIRNWVNNLETSYFLAGAAIGPHPCPTMVREFQSIIGKETRKQAMDKWGGKPHVLVACVGSGSNALGLFHEFIQDVDVRLIGVEAGGIGLDSGKHSATMARGEVGVYHGAMSYLLQDEEGQIIGPHSIGVGLEYPGVSPELSYLKDIGRAEFSTVTDEEAIKAYKRLCILEGIFPALESCHALAFLDKLCSTLKDGEKVIVNLSGRGDKDAEAVFNHTPKHK	74.71	348	0	548		AT5G28237.1	---	Pyridoxal-5'-phosphate-dependent enzyme family protein	465	MSSSKIQVRGQPLLRVPARNHRMTHLVVCGVSTKRHHREINALSSNSGPSLDSVPTRTDKRQFLRGDGNGKFGRFGGKFVPETLMSRLIELEDEFNFVRCDHEFQEELTTALRDYVGRETPLYFAERLTEHYKNIVPTIEGGPEIYLKREDLSHCGSHKINNALAQAMISRRLGCSRVVAATGAGQHGVATAAACAKLSLECTVFMGAADIEKQSFNVLSMKLLGAQVISVEGTFKDASSEAIRNWVENLYTTYYLSGTVVGPHPCPIIVREFQSVIGKETRRQAKQLWGGKPDVLVACVGSGSNALGLFHEFVGDEDVRLVGVEAAGLGLDSGKHSATLAFGDVGVYHGSMSYLLQDDQGQILKPHSVGVGLEYPGVGPEISFMKETGRAEFYTATDEEAIQACMRLSRLEGIIPALEASHALAFLDKLVPTLRDGAKVVVNCSGRGDKDLDTLIQRGMPSSFC	73.11	357	0	548		1	2.4e-44	151.8	PF00291.20	PALP		K01696	trpB	tryptophan synthase beta chain	[EC:4.2.1.20]		1	GO:0005739	3	GO:0003824, GO:0004834, GO:0030170	3	GO:0000162, GO:0006568, GO:0008152
	9410	Peam|DryGeneModel_9410 maker-Scf00520-augustus-gene-0.3-mRNA-1	860	CATCAAAAAGCAAAATCTTCCCTGCGAACAGGTTGTAAAGATCATGGCAGAGGCCTACAAAACCCCATGAATTGATCAACCTCCTGACATCCCTTTTTTTTCTAGCCCTCTAATTTTCCAGAATTCTACCTTTCTAGCAATACCCATATAGTTTCTACAATGGCCAACAGAAAATATCATCACAGCAAGGCACTCAATGCACTGGGGTTGTTTGTTCTTGCAATGCTAATGCAAAGAGGTGGTGCCACTGAGTTCGAGGTTGGAGGCTCAAATGGGTGGACTGTGCCCACAGATTCAAAGGCATTGTCTCTAAATCAGTGGGCAAGTACAAAGAGGTTTCAGATTGGAGACACCCTATTGTTCGTGTACCAACCTGGTCAAGATTCAGTCCTTCATGTGAACAAGGATGCCTATGCTAACTGTAGCACAGCATCATTCATAACAAGATTCACAGATGGGAGAACTTCATTCAAGTTCAACGAATCAGGGCCCTACTACTTCATAAGTGGGATTGAAGAGAACTGCCATAAAAATGAGAAGATGAAAGTCATTGTCATGGCTGATAGAAGCAAGACTAACCAAACAAGCCTTGCTTCTCCACCTTCCCCTTCTACTGGAATCACCCCATCAGTAGCTCCTACAGGACAAGAATCGCCCTCTCCTCCACCGCCTCCAAATGGAAACGGAGCTTCTTTCAAGGTGATGGGTGCCATGGTTTCTATTGGAGGATTTCTACTTGGGTCCCCTCTTCTATTTCTTTTGTAAGTGTGTGATGTTTGCTAGATATAAAAACTGTGAAAAGAATATGGAGTTTTTAATTCTTCTTCTTCCCTTTTTTTTTTTCAATCTTTTGATTTGTT	201	MANRKYHHSKALNALGLFVLAMLMQRGGATEFEVGGSNGWTVPTDSKALSLNQWASTKRFQIGDTLLFVYQPGQDSVLHVNKDAYANCSTASFITRFTDGRTSFKFNESGPYYFISGIEENCHKNEKMKVIVMADRSKTNQTSLASPPSPSTGITPSVAPTGQESPSPPPPPNGNGASFKVMGAMVSIGGFLLGSPLLFLL	78.542	Complete		XP_006826528.2	PREDICTED: early nodulin-like protein 3 [Amborella trichopoda]	234	MLAFSIRPYIAMASSKCDQKRVLVLLGFFCMMILFQETIAMEFQVGGKNGWSVPSDPTVQSYNQWAEKSRFQIGDSLLFVYSLEKDSVLQVTKDDYSNCNTGSPIAPPFKDGHTSFKFNHSGPYYFISGVKENCQKNEKLLVIVMADRTAKLAAPLASPPLAASPPAPATTSPPPLAASPPAPAGPNSSAPILSPTMAPTTETESPNKNVASFLAETFLGLAGAIGSSILFLIF	59.42	138	1e-54	173		XP_002438864.1	hypothetical protein SORBIDRAFT_10g027460 [Sorghum bicolor]	278	MAARPVALLLLVLVSGGLAASSSAGATQFKVGGQNGWSVPAAGAESYNTWAGRLRFQIGDQLLFVYPKETDSVLLVDAAAYNACNTSSYITRFDDGSTVFTLDRSGPFFFVSGNDASCRANEKLIVVVLADRSGTRTPPAAPPTSPPTPLPSPPSSPPAPATSPSSSPPSGSAAPVPAPAATPTSPPSPAASAPAPAPTTTAPSSPPAPAAQTPSPSTTPTPGGGSSSSPPSGSASAPGGDGGSGSTTTPPPPSAAAPVVAGFVGSLGALIGYAMLAA	56.25	112	6e-39	134		XP_002279020.1	PREDICTED: early nodulin-like protein 1 [Vitis vinifera]	223	MADSILTSDHLKKALHVLGLLSLLLLMQKVGATEFKVGGPNGWSVPADAALSYNQWAERNRFQRGDSLLFVYPAGNDSVLYVNKDDHNNCNTATPLELHKDGHTTFKLNQSGAHYFISGVVDNCLKNEKLVVVVLAERSKESLTPASPPSGSTDIVPPSGSTDIVPSPAPAGEESPSPPEGLVQIAPSPPPGGEEPSPSGASSVFISFIGSIGALVGSSLLLA	59.56	136	2e-47	155		XP_010324435.1	PREDICTED: uncharacterized protein LOC101268204 [Solanum lycopersicum]	443	MGKISLAALLLFFLLAVTTANMFTVTESVTEDDIENQRSRSCQEQIQTHRLDHCRMLLSRNELSMVTEDDDEIRNQQEHLQQCCQELRNIDTHCRCSALKTMVTREPELMSQRARSLPRACNIEPTECYFYSILDPERTQQKSRSTISFEYSGGDNFTVRANEEDVGSSEKTVENQKAIFLHLQISHIFILHSHQPYSFLFQFSSNIYLILFFVFIILFYFIFSPMAQITSSRSNTKVFYFLGLFNILLMLQNANCYEFKVGGSGDWSVPMDANANNYNQWAERSRFQIGDTLSFSYSADKDSVLLVNKADFDNCNTASPIEKYSDGQSVVKFNHSGAYFFISGVHDNCVKNEKLHLVVMADRSHNNQTASSPPPSPSVDEVPPSPAPSGEEAPSPPSDSGETNQTPAPSQESSPPKNGASSTVMSFVGSAAALVGSSILLGF	52.21	136	4e-45	155		AT3G20570.1	ENODL9, AtENODL9	early nodulin-like protein 9	203	MARNLKSMMLCGFGLLCFLMIVDRAYAREFTVGGATGWTVPSGSQVYSQWAEQSRFQIGDSLLFVYQSNQDSVLQVTRDAYDSCNTDSPTAKFADGKTSVTLNHSGPYYFISGNKDNCKKNEKLVVIVMADRSGNKNTASSPPSPAPAPSGESAPSPPVSGTFEMTPAPTPTTSEDTPNSAASSLSFVAALLGAALASTLFLH	56.72	134	3e-48	156		1	2.5e-23	81.6	PF02298.12	Cu_bind_like		---	---	---	---		2	GO:0005886, GO:0031225	2	GO:0005507, GO:0009055	---	NA
	9411	Peam|DryGeneModel_9411 maker-Scf00520-augustus-gene-1.3-mRNA-1	1879	GTCCGTTTCAAGCTGACGGACGGATGCACACCCGCCGCAGTGTTCAGGCCCCTCTCACATACGGCCGACCATTGAGGTTGAGGATCCGAACTCGGATTCCAATAATACACGTCGTCCCCGCTTTGTGTTTTCCCCGCCACCCACGAAGGAAAGAGCGGGAGAGAAAGAAAAGCGCGGGGTCGGAGGCGTTGAACCTAACAAACCCCCCACATTCAACTCCCAAACCGAACCCAACATTTCCCCATTTCAATTCAAGCATTTGACCAATACTCACTCCATCAAACATACCACGAAAACCCCAAAATAAAATAAAATAAAAATCCATTCCCCTCCATCTCTTTGTCGATCTGGATCCCTATCTCTTCTGCGTTTTCTCTCATCTTCTGGGGATCCAGCTCGCGATTCAACGGTTCTGATCGCTCCTTCGACACTCCCATCCACCTCTGATCTGGACACTCGACTGTTTTAATTCGGACGTCTTCTTGAAGAAATGTGGAGGGATCCGGGAGCTCCGGTGGATTCTTTCTACGAGGTGCGGCCGGAATGCAACGTTCCCAACACTCGTTTCAGGATCAAGGCTGGAAAAACACTGAGCGAGCGGAAATGGCGGGCTGCATTTGCTCCAGATGGTTGCTTGGATATAGGAAAGACTCTTAGCCGAATCCATCATGGTGGTATCCATCCATCAATCAGAGGAGAAGTTTGGGAATTCCTTCTTGGTTGTTTTGATCCTAAAAGCACCTTAGAAGAACGAGATCAGATACGACAATGTCGAAGGGAGCAATATGCTAAGTGGAAAGAAGAATGTAAGGAGATGGATCATGTTGTTGGCAGCGGCAGGATTATCACAGCACCCACAATAACCGACGATGGCGACCCCATCTATGATCCTTTGGTACTTCTTGAAGCAAACCCAGACAACGCACTGCCGTCAACAATGCACGGTGATAGCAATGCTGAAAACTCTGATCTCTCTAGTAGAAATTCATCTGGAGAGAATGCCTCAGATGGGTTGAGCTTAAGTACTTCTAGTGGTGCGGAAAAGGTGAAGGACCCTGGAAATCATGTTCGCTTGGACAAGAAAGTAATCCAATGGAAACTCACCCTACATCAAATAGGTCTCGATGTGCTTCGCACTGACAGGACATTAGTGTTCTATGAAAAGCAAGAAAACTTGTCGAAGCTTTGGGATATCCTTGCAGTTTATGCCTGGATTGATAAAGATGTCGGTTACTGTCAAGGGATGAGTGATCTTTGCTCCCCAATGATAATGCTTCTTGATGATGAAGCGGATGCATTTTGGTGCTTTGAGCGTCTGATGCGCAAACTGCGAGGAAATTTCAGATGCACAGAGAGCTCTGTTGGAGTAGAGAGTCAACTTAGTACTTTAGCATCTGTTACTCAAGTTCTTGATCCAAAGCTTCATCAGCACTTAGGTATGAGTTGTTTTCCCATGACACGGGATGTGCAAGACAAGGTACTTGGTTCTTGCGAAGATCATCACGAGATGATGTGGGCTTTGGAATATGATTCTGATATCTTCTCCATGTATGAACAACATGCCTCATCTGGTGAAAAGGGTGACAAGTCTAAAGCAAAAACACGCCAATATGGGAAGTATGAGAAGGAGAATATGAGAAATGGAGGAAATAATCCTGAAGCAAATCTTCCTATTTCTGTTTTTCTTGTTGCCAGTGTCCTCAAGGACAAAAGTGCAAAGCTCTTGCAGGAAGCTAGAGGGCTAGATGATGTTGTTAAGATATTAAACGACATTACTGGTAACCTGGACGCGAGAAAGGCTTGCAGTGGTGCAATGAAGCTTCACAAGAAATATCTTAAAAAAGTAAGAGTTTGCCTTTCCATTGTTCTAGTAACATAG	462	MWRDPGAPVDSFYEVRPECNVPNTRFRIKAGKTLSERKWRAAFAPDGCLDIGKTLSRIHHGGIHPSIRGEVWEFLLGCFDPKSTLEERDQIRQCRREQYAKWKEECKEMDHVVGSGRIITAPTITDDGDPIYDPLVLLEANPDNALPSTMHGDSNAENSDLSSRNSSGENASDGLSLSTSSGAEKVKDPGNHVRLDKKVIQWKLTLHQIGLDVLRTDRTLVFYEKQENLSKLWDILAVYAWIDKDVGYCQGMSDLCSPMIMLLDDEADAFWCFERLMRKLRGNFRCTESSVGVESQLSTLASVTQVLDPKLHQHLGMSCFPMTRDVQDKVLGSCEDHHEMMWALEYDSDIFSMYEQHASSGEKGDKSKAKTRQYGKYEKENMRNGGNNPEANLPISVFLVASVLKDKSAKLLQEARGLDDVVKILNDITGNLDARKACSGAMKLHKKYLKKVRVCLSIVLVT	102.664	Complete		XP_006826460.2	PREDICTED: TBC1 domain family member 16 [Amborella trichopoda]	465	MMWRDNGVTDSFYAIRSECTDVPKTRFKIRAGKTLSARRWNAAFTQEGYLDMAKMLNRIQRGGIHPSIRGEVWEFLLGCFDPKSTFEERDHLRQHRRAQYARWKAECQEMDSLIGSGRIITAPIITEDGDPIQDPLVLLEANVGKDLPFQENDSPNSDAEDNKTRANTLFDYLSKNPPTSVLDQRKGSASTVPLDKKVIQWKLTLHQIGLDVVRTDRTLVFYEKQENLSKLWDILAVYAWIDKDVGYCQGMSDLCSPMIILLDDEADAFWCFERLMRRLRGNFRCTESSVGVETQLHNLASITQVIDPKLHQHLETLGGGDYLFAFRMLMVLFRREFSFGDSLYLWEMMWALEYDPEIFFLYEEPVLGNEKNNEVHARLKSISQCGKFERENMRNGPKNQENLPISVFLVASVLKAKSSKLLHEARGIDDVVKILNDITGNLDAKKACSGAMKIHKKYLKKAKKT	66.88	459	0	596		XP_002466049.1	hypothetical protein SORBIDRAFT_01g000210 [Sorghum bicolor]	450	MKKWGNSGQAADSFYQVRPDCSQNVPNTKFKIKAGKTLSVRKWHAAFTRDGCLDIASVLSRIQRGGVHPAIRGEVWEFLLGCFDPGSTFDERDQIRERRRMQYARWKEECKEMDSHVGSGKIITAPVITEDGFPIKDPLVLLEATSDTQGTSTTTTTNGSSGNGIDVDNNSMNLVLDKQIIGWKLTLHQIGLDVLRTDRTMVFYENKDNLSKLWDILAVYAWIDKEVGYCQGMSDLCSPMIVLLNDEADAFWCFERLMRRLRGNFRCTQQSVGVENQLQHLASIIQVLDPKLHGHLETLGGGDYLFAFRMFMVLFRRELSFGDSLYLWEMMWALEYDPDICSTYEETGAAVHKIEGFKPKVKSIRQFGKYERENMKNRANGGDGPVPISVFLVASVLKENSPKLLQEARGIDDIIRILNDVNGNLDAKRACVVALKLHRKYHKKLQEKKS	61.37	466	0	555		XP_002281703.1	PREDICTED: uncharacterized protein LOC100250247 isoform X1 [Vitis vinifera]	450	MWFDTGAPTDSFYEVRAECSDVPKTRFKIKAGKTLSERRWKAAFSPEGHLEMSRMLSRIQRGGIHPTIRGEVWEFLLGCYDPKSTYEEREQIRQRRREQYAKWKEQCCQMFPVIGSGRYITAPIITDDGQPIQDPLVLLEANPQKGSALPHDNGDAQDSELSTSNSSETKKPINHPPIDKKEIQWKLTLHQIGLDVVRTDRTLVFYEKQENLAKLWDILAVYAWIDTDIGYCQGMSDLCSPMIMLLEDEADAFWCFEHLMRRLRGNFRCTDSSVGVETQLSNLALITQVIDPKLHQHLETLGGGDYLFAFRMLMVLFRREFSFGDSLYLWEMMWALEYDPDFFSMYEETDSANEKAEGSKGKPKSMHQYGKFERENMKNKIKNGEAPLPISVFLVASVLKEKSSKLLTEARGLDDVVKILNDITGNLDAKKACTGAMKLHRKYLKKAKKV	68.16	468	0	602		XP_010327165.1	PREDICTED: TBC1 domain family member 15 isoform X2 [Solanum lycopersicum]	450	MASLDITKMWRDPGAPADSFYQVRPECTDVPKSKFRIKNGKTLSERKWRAAFSPEGYLDIGKTLGRIHRGGIHPSIRGEVWEFLLGCYDPKSSQAEREDIRQQRRTQYAILKEECRTMFPVIGSGRYITAPVITEDGDPILDPLVLQEAKAAKEAKEATSGSQGNGASDDYEMVKEDDKRVIEWKLSLHQIGLDVARTDRSLVFYENQENLSKLWDILSVYAWFDKDVNYCQGMSDLCSPMIILLDDEADAFWCFERLMRRLRGNFRYTESSVGVESQLNNLASVTQVIDPKLHQHLDKLGGGDYLFAVRMLMVLFRREFSFCDSLYLWEMMWALEYDPDLFLTYEDPELAADKSEESKSKAKSRQVGKFERENMKNAGKAAEAPLPISVFLVASVLKDKSDKLLTEARGLDDVVKILNDVNGNLDAKKACTGAMKLHRKYLKKAANTHR	66.16	464	0	590		AT4G27100.1	---	Ypt/Rab-GAP domain of gyp1p superfamily protein	436	MWGGAGEPADSYYQVRPECTDVPKTRFKIKPGKTLSVRKWQAVFVQEGSLHIGKTLRRIRRGGIHPSIRGEVWEFLLGCYDPMSTFEEREQIRQRRRLQYASWKEECKQMFPVIGSGRFTTAPVITENGQPNYDPLVLQEINLGTNSNGSVFFKELTSRGPLDKKIIQWLLTLHQIGLDVNRTDRALVFYEKKENLSKLWDILSVYAWIDNDVGYCQGMSDLCSPMIILLEDEADAFWCFERLMRRLRGNFRSTGRSVGVEAQLTHLSSITQVVDPKLHQHLDKLGGGDYLFAIRMLMVQFRREFSFCDSLYLWEMMWALEYDPDLFYVYEAHQCGNEKTEGLKGKPKSIKQCGKYERQNMRNGGKSAEGPLPISVFLVASVLKDKSYKLMTEARGLDDVVKILNDTTGNLDAKKTCSGAIKIHKRYLRKVISMFL	62.37	465	0	535		1	1.8e-29	102.7	PF00566.13	RabGAP-TBC		---	---	---	---		2	GO:0005622, GO:0005737	1	GO:0005097	1	GO:0032313
	9412	Peam|DryGeneModel_9412 maker-Scf00520-augustus-gene-1.2-mRNA-1	792	ATGCTCAGCCCTTCCTCAACCCATCTGCTTTATACCCAAACGAAAACAAAAATCGAAAAAAACCCCAATATCGCATCTCCCTCATCTCAAACGCCTTCTGCATCTCCCTCATTTCAAACCCCTTCTGCATCTCCCTCATCTCTCTGCATCTCCCTCATTTCAAACCCCTTCTACATCTCCCTCATCTCTCTGCATCTCCCTCCCTGGCCCATCTCGCCTCGTCCAGTGCCCATCTCGCAGCTCCCAACTCCCTCATCTCTCTCGTCTCCCTCCCTCTTTGTACCTGGCCTATCTCGCCTCGTCTGGCGCCCATCTCCGTCTCGTCCAGCCATCTCTCTGACCCATCTCTCTCTCGTCCGCCATCCTCTCAGAAACAAGGGAATACTAGTGAGCCTTTCCCCGCATTCCACAAAAATCCAAATCACAAGCTCTCGAACAGCACATATACAATGGAGGGTTAAAAACCCAATCTTTCCTGCTCCACTATCTCATTCCCAATCCAACGTTTCGATTATTACCTCTATCTCTCCCAATCGAAGATGGCGCAGGGTGGTGCAGCAGGTCGGCAGGTGGGTGTGCAGGTGGTGGAAGAGGAGGAGGCAGTGGGTGTTTGCAAGGTGGTGCAGCAGGTACATGTTAGTACTATTGAAAATCCTGCAGAGGCTATCGTTCTTTGTATCATTTGAATCAGCACACTCTTTGCATGGTTTGTCAAGCTCCATAGCAAAGGTATCATTCATGCACATTCTCGATGCTCAAAAAGGTTGTACTGTGGGAGCTACCTTTTTATGA	263	MLSPSSTHLLYTQTKTKIEKNPNIASPSSQTPSASPSFQTPSASPSSLCISLISNPFYISLISLHLPPWPISPRPVPISQLPTPSSLSSPSLFVPGLSRLVWRPSPSRPAISLTHLSLVRHPLRNKGILVSLSPHSTKIQITSSRTAHIQWRVKNPIFPAPLSHSQSNVSIITSISPNRRWRRVVQQVGRWVCRWWKRRRQWVFARWCSRYMLVLLKILQRLSFFVSFESAHSLHGLSSSIAKVSFMHILDAQKGCTVGATFL	---	Partial		---	---	---	---	---	---	---	---		---	---	---	---	---	---	---	---		---	---	---	---	---	---	---	---		---	---	---	---	---	---	---	---		---	---	---	---	---	---	---	---	---		---	---	---	---	---		---	---	---	---		---	---	---	---	---	---
	9413	Peam|DryGeneModel_9413 maker-Scf01793-augustus-gene-0.2-mRNA-1	1010	CCTTCTTCGTATATAAAAAGGTAAAAATGTGAGATGTAGAGACGCCAAACACCACCTTCGTTATTCTTCAACTCTCTCTCGATGGCGGCCGCGGCGGCAGCAGCAGAGATTCGTCAGGTCGTTAGTCGCTCGTCTCCCTCCCCTCTCATCCGGTCCGTCCGATTGATGGCCACATCATCGCCGCCTCCGCCTCGTCACCGGCCGGAGCCTCACGAGTTCTCCCGGCCGTCCGATTTCCTGGGCAGCTGGGATCCCTCCTCCTCCTTCTCTGACCCTCGCGAGGTCCAGAAGCGCCTCGCCCTCCTGAGGCGGGACTACAAGAAGCGGGTGCGTGACTTCCGAAAGGAGTACATCTACGAGATGGAGCTCCAGCGGCAGGAGAAGCTGCTCAAGGACGAGGCCAAGAGAGAGGCCATCCGCCTCGCCAAGGAGGAGCGCAAGGCCGCCAAGTCCGCCATCGCTCAGTCCCGTGCCGCCGAGCGCAAGATCGTTGAGGATGAGTTCCGCCAAACCCTATTGAAAGAAAGATCAGAAAAGCTAGAATTTTGGAAGGCAAGGGAAGCCATGATGGAGCAGAAGAGGATTGACAAGAATGAGCTCTTGCGTCGGCAGAGTTCAATGTGGATTGATGAAAAAGACTTGGAGAAGAAAATTGTGAAGGCCTTCGTGGACACCACTAAACTCTAATCCGGGCATGTGAATTATGATTTATGAATATATTAAAGGAAGAATGGGATATCTGACTTCCGGAACTGGTTTGATGATCGCACATGGTTTCTTATATAGAATTTAATTATTGGGTTGTAATGTATACTAATTGTATGTTATATGTTGGAGCCATCCTTTTTTACTTTTTATTTATCTTTTATCTTTTTTTTTCTTTTTGTACATCTTAATTTCATTCCTAACAAAAACCATTATGTATACAAACTGTTTGTTGTAATGCTACAATGGTTTTGTGCATGTCAAAATGTTCTTACAAGCAGGTATTTGGGCAATTGGGTCTCTTT	201	MAAAAAAAEIRQVVSRSSPSPLIRSVRLMATSSPPPPRHRPEPHEFSRPSDFLGSWDPSSSFSDPREVQKRLALLRRDYKKRVRDFRKEYIYEMELQRQEKLLKDEAKREAIRLAKEERKAAKSAIAQSRAAERKIVEDEFRQTLLKERSEKLEFWKAREAMMEQKRIDKNELLRRQSSMWIDEKDLEKKIVKAFVDTTKL	104.696	Complete		XP_011627206.1	PREDICTED: centrosome and spindle pole-associated protein 1 [Amborella trichopoda]	188	MAAYLQRRFNNPCKLKPLFSIYALRFKSNRASEHEHLEPSPFLASWSSPKDPRVAEKKLTQLRRDYAKSMREVRREYRFEVEAQMEEKRRKDEAKREVLRLAKEDRKAEKARLSQERAAERQKFEQEFRETLMKERAEKQANWRAKEERREEKKREKKELLRRQSSLWIDENDLEKRVLEAIVDTIPL	57.24	152	9e-34	118		XP_002450271.1	hypothetical protein SORBIDRAFT_05g002920 [Sorghum bicolor]	182	MALSSSRPHHLLRGFHASARALARAEPHEFAKPSGYLGSWEPAAEPREAWARLDRLRKGYARDVRQLRRQYAYEVQLMDAERQRKADARAEAARIANQERKAAKLAAAQTRAAERRAFEEDFRQTLMKERAEKLESWRKKEKLKEQKKAEQKELLRRKSSMWLSEDKIEQQILTAIMQTTPL	50	152	3e-32	114		XP_002270599.1	PREDICTED: uncharacterized protein LOC100246892 [Vitis vinifera]	196	MAVAASRNTLQRYSAEILKPTLTQTLSLRFNSTSTHSTHQDHTYTDPNSFIGSWTAPADPKVAQAKLTGLRRDYAKKVKELRLQYIHEVELQREDKRRKDEAKREAARRAQAEIKASKAAAAQARAAERKVFEEEFRQTLLKERTEKLENWRMKENMMDEKRKEKNELLRRQSSIWIDERDLEKKILEAIVDTTHL	61.84	152	3e-47	154		XP_004239856.1	PREDICTED: protein PXR1 [Solanum lycopersicum]	200	MSLYRQLLRKTPAAQTLKPILRSISTTADSTSTAGQSHHNDHQRNHEFRPPSDYLNSWTAPKDPKEAEAKLARLRREYAKKVKEVRKEYIQEMELQRIEKMRKDEAKKEAQRIANEERKVAKAAEKKAKAKEREAAEEEFRKTLLKERQEKLEYWRMREENFSKKKKEKNDLLRRQSSMWIDEKELEKKTLEAIVDTVHL	51.02	196	2e-44	146		AT5G49210.2	---	unknown protein; Has 30201 Blast hits to 17322 proteins in 780 species: Archae - 12; Bacteria - 1396; Metazoa - 17338; Fungi - 3422; Plants - 5037; Viruses - 0; Other Eukaryotes - 2996 (source: NCBI BLink).	195	MAFCNKLSRFVRRQSENASMIGSLRSFSADATHHRFHQETHNFLEPEYYIGSWEAPSDPKDAERKLAQLRRDYAKKVRVYRKEYIHEIEMLRVEKQRKDEARLLAERAANEERRLLKAEAAKVRAEERKIADEEFRQTLIKERAEKLEMWKMMGQKREEKIKEREKLLREQSSLWIEQKELERKITEALVDNVVL	53.25	154	8e-38	129		---	---	---	---	---		---	---	---	---		1	GO:0009507	1	GO:0003674	1	GO:0008150
	9414	Peam|DryGeneModel_9414 maker-Scf00656-augustus-gene-0.3-mRNA-1	2420	AAATTTTTCACAGGCTGAGCCTTTGCTTTTAATGTGTAGATTCAAATGCTCGACTTGGTGCTTAAATTATTGCCAGAACAGTCAAAAGAGCCTCAAACAGCTCGCGTCCTTCTTTATAAAATATTTTATGATCAGACAGATCAGGGAATGACTCAGTTCCTCGTGAACCTCATGCGAGCTTTTGATACTCATAAACAACCTAAAAGCTACCTTGCAGATTTGGTAGAAATTATACATGTAGTTTTACAACTAATGGAGAAGCTTCAAGCACGTGGGGCATTGAGGGTTTCTAGAAAAACAAATAGGCGTAGAAAGAAAAAACAGTTCAGCAAGAAAAATGAAGTAGCAGCAAAAGAACAGCTTGGCAAGACAGATGAAGCAGCAGCAAAAGAAGCAGGAAATATGCCAGAATTGAATGGCTGTGTACAGAATTCTAATGACCAAAATCTGGATATTGGTAATGCTTCTCCAGAGCCAGATGTAAATCTTAATGAGTTAGTAGAGGAAGACTTAAAGAACTCAAGTTATAGTGGGAAAGAAGAAGGCACCTTGCTCACTGATCAGATTGATGACAATAAAGTGCCCCTCCTGGATTCATGCAATATTGGAGATGATTTAGTTCAGTTGGATGAAAATAAGTCCACTAATGATCTCAACGAGCTGGCTGACGACTCTTCTGGCGATGATCAACCCGTGAATGAAGTTGATTTTAGTGTATCCAAGTTAGTTAGCACTTTTGCAAACAACACTGTTATTCAAAACTTATGTTGGTTGCTTAAGTTCTATAGAAGCAATTCTGCAAGCACAAATCAGTACATTGTAGGCGTACTGCAGAGAATTTGTGACGATTTAGAGCTTTCCCCCATGCTATATCAGCTATCACTCCTCACCATATTCTATGAAATCTTGAGTGACCAGAAATCATCAAGTTGCAAGGAATACAAAAATATCATTTCTTTTCTGACTAAGCTAGTGAGGAAGCTGCTAAAGAAAATGAGAAGTCAACCCCTACTCTTTGTGGAAATACTGTTTTGGAAGTCACGGAAAGAATGTCACTACATCAATTCTGAATCTTTATTGCATGAGCTAGGCAACTTAAAGAAACAAATTAGAGGTTGGGGCAACATTCCAGGTGATGATGGACAATCTGGTTCTTCAATGGGTAAGGAAGTGTTAACTAAAAGGAGCATAGCAGATGCTCTTGGTGAAGACGAAGCTGATTTTATTATTTCCCATGAGCTCAATAACCAGATGGAGGAGACTCCATCTGAGGGTAACAATCATGTCAGTGAGGAGAAAATCTATGATTCAGTTGGTCATCTCAAATTCAAAAATCATAAGAGGTGCAGTCACAAGATTGCAACTGCTTTGGATGCTGATAACAAGTACACGGCGGCGCAAATTTCCCATAAACTTAAGCAACTTGGTCTCAATATTCCTAAAAGAAAGAGGCTTCTTGAAGCTTCAAATCAGTCAGCAAAAGATAATAATAACAACGATACATTTGCATCTGAAAGCAAAGAACAATCGTCTAATGGGGAAAGTTTGGCACTGAAGAAAAGGAGAAAAGGAAAGGGCAATGGCAAGTTAATCAATGCGGAGGCTACCATCAGTAGTACATCTAAACAGAAGATTGAAACACAATTGCCACAAAAAGAAGATTCCGATGATGAAACATTAATCACTATTCTTCAGAAAAGTAGGAGGAAAAATCCAGAGAACAAGGAAGACAAGGCCAATTTAGTACTGGAAACAACAATTGAAGATGTCTCAGAAGCTATGACTCCTAAAAAAGTGCGCGAAAGTGATGGATCTGTCCAAGACAAGGACATGGACCCTTCGCGTACTGATGTTGACGTAGCAGCAGTTGATATGGCTGATCTGGACGATAATCTAGAGGATGAGCTGGCTAATGTCGCTGATGGAGCTGAAGCAGCAGAACGAGCGGCTCCTGCAGATGGTATGGATATTTCAGCAGTTGATATGGCCTACCTGGATGATAATCTAGAGGATGAGCTAGCTAATATTGGGGATGGAGCAGAAGCAGGGGAACGAGTGGCTCCTGCAGAAGGTATGGATATTTCTTCCAAAGTGGATAGCTCACCACGACAGCAAGTATATAATGAGCTGGAAGACTCGGGAGATGATATGGGTCCTATGATGCCCAAAAGCATTGGATTAAGAAGGAAACTCAAGATGGTAATTGATTTAGATGATGATGATGATGGCGAGTAAGATTTTATTGTGAAAGGTTGATCTTTTAAATTCTATATATCTGAATCTAATGATCAAATATTGAATGTAGGCAATGAATGGGAATTATTGTACAGAGTAAACAGCAATATGGTAGGCCAAGTTCCTTTTCTCTATTTTTTTTTTTTGATGCTTGTTATTTGCCATTTCCACATGCCTCCATGAAA	729	MLDLVLKLLPEQSKEPQTARVLLYKIFYDQTDQGMTQFLVNLMRAFDTHKQPKSYLADLVEIIHVVLQLMEKLQARGALRVSRKTNRRRKKKQFSKKNEVAAKEQLGKTDEAAAKEAGNMPELNGCVQNSNDQNLDIGNASPEPDVNLNELVEEDLKNSSYSGKEEGTLLTDQIDDNKVPLLDSCNIGDDLVQLDENKSTNDLNELADDSSGDDQPVNEVDFSVSKLVSTFANNTVIQNLCWLLKFYRSNSASTNQYIVGVLQRICDDLELSPMLYQLSLLTIFYEILSDQKSSSCKEYKNIISFLTKLVRKLLKKMRSQPLLFVEILFWKSRKECHYINSESLLHELGNLKKQIRGWGNIPGDDGQSGSSMGKEVLTKRSIADALGEDEADFIISHELNNQMEETPSEGNNHVSEEKIYDSVGHLKFKNHKRCSHKIATALDADNKYTAAQISHKLKQLGLNIPKRKRLLEASNQSAKDNNNNDTFASESKEQSSNGESLALKKRRKGKGNGKLINAEATISSTSKQKIETQLPQKEDSDDETLITILQKSRRKNPENKEDKANLVLETTIEDVSEAMTPKKVRESDGSVQDKDMDPSRTDVDVAAVDMADLDDNLEDELANVADGAEAAERAAPADGMDISAVDMAYLDDNLEDELANIGDGAEAGERVAPAEGMDISSKVDSSPRQQVYNELEDSGDDMGPMMPKSIGLRRKLKMVIDLDDDDDGE	58.47	Partial		XP_011622983.1	PREDICTED: protein timeless homolog [Amborella trichopoda]	1369	MQLEGLSLVCAGIECALVDEKNVPQGYDRRTYCLENLKDLQRFLRRDDPQTRDVFKLVSKWNIASNHLIPIIEHYQGDCELVINAVKVMVFLTMPIDPTSDDISGQMEYLWNIKVAVTRNDAIAVIVSLLEDPLEHLECEAFSEDDWKLVQLVLTLFRNLLSIHEISPQQQASGCTNQFLCLRDGFLEILFSENVMDLILVLTQHITDFHGYIHQDKLLLLEIYHYIFLHQKPQLVAKVSQKNQVSKGETSPSSFRSIKEEEEKRRVTRSKNLIRHSLFSGTFVRLAVDGSKMLIKGNPVTVPVETLLEAHKVPRGPLKRIICDNGSSSASNENVLWLLHNFANQFLSRGYNVLMESIREDIEKEHHAIQNSDVVIFFQVVQFLMAFQRHKYANSKATPSKNLPISHAADAREFYGDICGPIAATMNEAMFALVMSKWHYSFDGVKETNNWKFLAVTGSLMKEMIRVLDLILKLFPEDYAKESQTARILLYKIFYDQTDQGITHFLLNLIRGFDTHKQPKSDLADLVEMVHYVLCLMENLQARGCLRVSKKARKQTMKRKLANKESRKNEGLMKEHAELPSASGDMNPEIRESILDPLINVADPNDESLSSIISDGIKVNGSMPSPTGDHGVVLPTTEQPANDLAKDGAQICSDVPNHQTCGIDGYSEDDTLDDMVEVDLEVPKLVATFADNTVVQNLCWLLKFYRSNSLSTNHYIICLLRRISDDLELFPMFFQLSLLCIFYDILVEQQTSGSKDHKNIVSFLTKLVTKLFMKLKSRPLLFVEILFWKTRKECNDINAEFLSHEIENLMKEVNKWRNVSIDGENTNEEAGPVIGGERSYRKRVADCLGEDEMDFEISKGIKHPYEGGLQEEFKRSNDQDGPSWKNLEFTSVDQIADDLIYNEGKKSSEHGGVPKRRKRLVFDNDKEDIIRDVYENHPRKRIHAFSKEQELMITYLFEQFKEHKKCSHLIATALNDKGMYSASQISRKLRQLGLCVPQRKGPSRGAQPSVHEPVKDVDAVDRELESEEETLAAIRNRHHPLAATLINEANASQLEIFMGAFMDNVHHLHHAFLNISFDEIGCIIVCTVGMEVDLSRRKNNNNRKHVQVEGAKTAGVEGRNKIGFTEDFESDDETLKTILEKKSNNNRKHVQVEGAITAEVQGRSKIGFTGDSDSNDETLKTILERKNNNNRKHVQVEGAITAEVQGRSKIGFTKDSESEDETLKTILEKKIRRSSKKVKNDHLSLVQVPVTVTHSNISGASQHAVDWDIHAKEDDELKLASFGRQDIQRIKSQYQLTGNEVMMDGMAAMEKAKDMAVGEMESSLLASSQLLPDDNMVDDLGIEDDNVETVVSDVRPKRKMIIYDDDDAE	48.34	422	1e-110	365		XP_002441539.1	hypothetical protein SORBIDRAFT_09g028970 [Sorghum bicolor]	1309	MDSAVLSLTCAGLGASQEDEDGAVIGYAKSDHCLDNLKDLQRFLRRDDPQRREVFKQVCKWKIASRDLVPIIENYQNDRNLVITAVKVLVFLTMPVESSSDDVAQQIEYLWDLKAALTRNVAVTVIVSLLEDPLDRLESLVQTHFPKGPHYELLPEYIWKSKVNMTNLWQALGDCTKLFFNPVVFVYQDISKTKLIVFNKGSIFFFTSFNPYFKHIVFVDSIWQSDDKDDKFQTLFSEDDWKLVQLVLTLFRNVLAIQEITLTQKASGEATHLLFLADSFLELMFQENVMDIILVLTQHIDEPSGYLKEENLLLMEIYHYLFLGRDPGLIARASNKGSKDGSKSLCKGNPSSSSANSLLKIRNVQRGPQKRIAWDNELLYIPKEGITEMLRSFMDQFLSGAYNILMQSVCDDIMDEHHSIEKSDIITFFKVARFVLAFQHEKASNDQKSVKGIQPSEVSPSNEHDDNLPFHGDICGPVAATLNEDMFNIVISRWRETYEGLKETNDYKTLSAAGSLMKNMIDMIYLVLKVLPEDSRESQTARVLLYKLFYDQTENGLTQFLLNLFRSFDSHKQPKRTYNKLLDILDWKFVILRTHRLDFHALNAFNGIMQFGCSCSQSDLVDLLETIHIMLQLMEKLQARGTLRVAKKTKKVRRKKATNGKNENSEPKVENVEPNDAHPTDETKCSPESLPDLRIEGPASEPSPSEPGKVDTSGAPVPDILVDTAVNMESTAHAEGGPSCTDGGVMKNLIDEEGETSDSSVDHQPATSEVDFNVSRLISSLANNSVVQNICWLLKHYKSNSYRTNHYIICMLRRFCEDLELSPMLYQLSLLTTFYDILAEEKSSSSKEYTNIVNFLSKVVRKMLRSIKKQPLLFVDILFWKTRKECHCIDADLLLNELKKDAGNKDGEIGSSKGWRGPVNIADSLGDDEVDLVIPQAPYDADKDGDLSADEHGDDFRKSSTTYKRSRFMSLSDSDAEENERNHVSRDSVPKVPKRRGRSLFTEEQERLIRDLYEKYKDDRKCSHLIADALDSSGKITSAQVSRKLTQLGLRNVTRRKKGADESLLTGDRATEPQNNSLDDLNSMLAEHNHGPKSKSSRARRKRLNVSSDGHDDTSHGRSSDEETLQVLKSRTKNKKVPLVDSSLSAPQHQEAQHDPDSDDATIGSMIRSRKKKRLSTSDFEGNVQNHQESSDNTNTKDCSPTISQHEKILLDTYSDDETIGSIFRSGKKKRDVSVNHGSDPVHNSGNNVEAELLDDFEVELDNHENTDQRITDDGNMTESGDTTNSDANRRAGLKRRHRLVIDDDDEDD	39.84	610	3e-100	335		XP_010662629.1	PREDICTED: protein timeless homolog [Vitis vinifera]	1266	MDMEGLSVICAGLGSIDEDDGGNRIGYAKTDYCLDNLKDLLRFLRRDDPQSRSVFKQVCKWNTVSKDLIPIIEHCQDDRNLVLNAVKVLVFLTMPIEASSNDISQQIEYLWGLKSSITRSNTIAVVMSLLESPLENLECEAFTEDDWKLVQLVLTLFRNILAIQDISLQQKAGESASQFLSLRDRFLELLFNENVMDLILVITQNVGGSSKYFRQDNLLLLEIFHYIFMGQEPELLAKAHLNCSKVDGDTKTSLNGLKSIIEEEEEKRKLLRIRKLNRSSQFCGAFTRVTMDGSKTFFKGNPTFTSHDKFLKPQVPRGPLKKIVWDHGSLPSAKDNILELVHDFVNQFLSGGYNVLMQSICEDIEKEHHAIQNSDVVVFFQVSQFVTSFQYHKFLISKPNRGMDTSETFANEYADSTFFKGDICGPIAATMNEAMFLLVVLKWRNAFDGLKETNDYKFLSAAGSLMKNMIRMLDLVLKLSLEDSKEPQTARILLYKLFYDQTDQGMTHFLLNLIKSFDSHKQPKSDLADLVEMIYIVVQLMENLQAHGTLRVSRKSRKGRKKRTLSDKNENEGEHGDHGVIQNEIGVSNCGQSVDLNMSQKESLENSISDGRQEAVIQIEPEIPVLGTGNLGGSLPHMDVQKAKNTTDDLHYGTDDSSGDEQAAVVDEVDFKVSTLVSAFANNHVIQNLCWLLKFYKSNSTTTNHYIICILRKICDDLELSPMLYQLSLLTIFYNILCEQKSCPCKDYENIVCFLTNLVRKMLRKMKSQPLLFVEVLFWKTRGECHYITSQSLLHELGSLKKESGKWGNISRHGEIGSTEGKGWMHRSIADALGEDEADVVISHEPVYQKNDDNFSEAEEGVTPISSSKIDGKTNSDNVGHYAEHESERVSKRKRRLVLSAEVEKNIKDLYEKFKDDRHCSRLIAEALDPDCKVSPVQVSNKLKQLGLKIAPKKRMLQVDVPLSDSTNQLMEEARAVGEESAHLVCSNNSEGSLVRKSLHTRKRVRAFSKDQEETIRALYEQFKGHKRCTYMIASALAGDDILTAAQVSRKLKQLGLHVPRRKRAEGNMHLRDEDLNDFDTAKAQDSDDETLLSLRKRSKKENHRLLREEVPEQNIEGKLMQSSDDETLSSVLKKTRRLPPKLDEKRTSTSNGRLGIDDPSGSVVAKDVTKRDGHTLSDELEVAGIEDDVAFKHVSLDDNSEDEIMAFSSEKQLGAASANNRDISPHQQVADELADSGDDIASSALPINSTSRRKLRMVIDFEDDE	52.61	517	3e-149	467		XP_010317502.1	PREDICTED: protein timeless homolog isoform X3 [Solanum lycopersicum]	1177	MEGLSIICAGLGIIEEDDDGNRIGYTKGDYCLDNLKDLLRFLRRDDPQTREVFKQVCKWNIVGKDLIPIIEYCQDDRNLLLNAVKVMVFLTMPIEPTSNEIPQQIELLWGIKSSITFSEAVPVIMSLLESPLENLACEAFTEDDWKMVQLVLTLFRNVLAIQDISTQQKSGGSMIEFVFLRDRFLELLFKENIMEVILVLSQQVGGSCSYLRHDNLLLLETFYYIFMGQLPELIAKAHFKDPKVDEDNDTSINSLKDIMEEERQKRKVIRQRNLGCYTQFSGTFTRFSLDGSKTLIKGNPCSVSNDPLIIAHTKHRGPAKRTVWDQGRVPATNNKILNLLYDFINQFLGGGYNVLMQSVRDDIEKEHHAIQNSDIVIFFQVAQFVTSFQYNKFLNQPHEEVDAQEPMDSRAGSTLYRGCICGPIAESLNISMFQLILSRWCFSLETLKETNDCKFLYVAGSLIKTMLLMLELVLKQSPEDSKEHRTSRILLYKLFYDQTEEGMTQFLLTQIKSFDTHKQAKSYLADLVEIINTVIKLMENLQARGSLRISKKLRKKRPKTAVKDDKKENDDEMIRDSASVGLPVGGSSHEFRDTGLAHNGEDAIDSNKIDEHIGCTKVNEDQMVVESTDTTHNNAAGSGSEKSNNLHVVGKGEEDITMLDQVNQHVPLEAQSGRHQNTQPETQQKLSDDVNDDYSSGDENVLTTEDDLKISALVSTLANNATIHNLCWLLKYYKSNSIITNNSVIHILQKICDDLELSPMLYQLSLLTIFYDILEEQKSRPCREYESIVFFLTNLVRRMLAKMKSNSLLFIEVLFWKSRRECHYLTCDSMLKDLSQFKNGKNSSGVKMTGEIGSSEANGRTRRSLADALGDDEADFPLDFSDTVRNKADVTNRSSQSLGEGAESPASISNDENDAMNEKQHLKKQKQSVEQESQREPKRRKLQALNDESRQKAEQLFERYKDSQNCCDLIAEALDPDGKISPLQVTRALKQLGYKIPRKKNTLNASAPDKHRSEVKVLESDLRLQNSDILEEGTSQRRHLHTRKRVQAFSQEQEQKIKDLFEQFKDHKRCSHMIANALDSEGTLSAAKISRKLKQLGLYVPKKRSLETNLQLMDEAGDASTKGSDNSDDETLLSMRSFRSKHQGKGSTSGGRENQNTRKKLSKDVSDDELLTSLLVL	40.18	545	4e-106	350		AT5G52910.1	ATIM	timeless family protein	1141	MDVEERISTKKKIDLEGLSVICSDLGLPEEDEDRRRIGYSKSEYCLDNLKDLLRFLRRDDPESREVFKQVCAWNIVSKDLIPIIEHYQDEHNLVLNAVKVLVFLTMPIEPSSDDIPQQLEYLWGLKSAITFSNIVAVIVSLLEAPLENLELDVFNEEDWKLVQLVLTLFRNLLAIHDVSPIQKAGESTCYFLSLRDQFLEVLSRENVMDIVLVITQTIEGFNSLLRHDNLLLLEIYHYILLGQDMELVAKAPEKLDQGKQASVDSLKTLMKEEEVKRKLARLNNMNQRHSQFGGTFTRVTMDGTKAVLKGIPSTTESTMLKPQQGRGATEKIVWEHGPMSVTNDKSLCEDIEKEHPSIQNSDIVTFFQVAQSITSFQFHKSSASSPAIETEETSELTTNQKAGVNFSKSDICAPIAATINDRMFLLVISKWRCAFDGLKETKDFKFLSAASSLVKTMLCLLDLVIKLLPEDSKEAFTVRILLYKLFYDQTDQGMCQFILNLVRSFDTHKQPKSELGDLVESIHIIVGLMENLQGRGTLRVSKKSRKARKKKPKGNKEATVHKLSENHPSTSNEASTAKSIPMVDSTVSTEDGPMDVPPNKPEASNLETETDETQQMHSPKSNNVVDDLSSGSDDSSDGEEQTATDEVDFKVSTFISAFASNSIIQNLCWLLKFYKSNPKQTNHHVISILRRITEDLELAPMLYQLSLLITFHKILDEQKVCPCKDYENIVTFLTDLVRNMLKKMKSQPLLFVEILFSKTRKECHYINAEYMLHELGHLRKQMGNQEKFSGTEEFGTSSDKGWAHRSLADALGDDEADVVISYDQGFQNEDDDMVEDKSAGPSKRKRRLVLDGDMDIKIKDLYDRYKDDKNCSRLIAENLVPDGGISAAQVTNKLKQLGLETRKRLRRGGTDHLDATSLAQPSNTRKRVSSFSKEQETLIKELYKKFKDEKRCCYLIASELGSENTYTTAQVSRKLKQLGLRLPRGKKSEAGMMLKDDHDDSSADESEDETLLAFKNRKSRKNQKNKQQTGSINEITPGGSEDNTERNETSLHEPTAGEEEDNDQSYITRESRQSETDVHISDNGPSTSLPEDPNLSSDNELEDDELADWGDDSAAGGASLTQSPLSRRKLKMVLDKDDEDD	40.68	617	7e-111	362		1	2.8e-29	102.5	PF05029.8	TIMELESS_C		K03155	---	---	---		1	GO:0005634	---	NA	2	GO:0006261, GO:0042752
	9415	Peam|DryGeneModel_9415 maker-Scf00656-augustus-gene-0.2-mRNA-1	887	GAGGAAGAGAGTGAGAGAGAGAGAGAGAGAAGAGAGAGAATCAAATGGATCTGAAAGGATTATCAGAGATAAGTGGCGATCTAGGGTTCTTTGAAGAGAAGAATGGTGTTAGATTGGGGTACAAGAAGAGCGAATTCTGCTTAGACAATTTGAAGGATTTGCAGAGATTTCTCCGCCGGGACGATCCGCAGACGCGAGATGTCTTCAAGCAGCTCTGCAAATGGAAAACGGTCTCTGAAGATCTGGTCCCCATCATCGAACATTGCCAGAACGACCGGAATCTTGTGATAAATGCAGTGAAGATCCTGGTGTTCCTTACAATGCCTATTGACCCTGCATCCAGTAACATTCCACAGCAGATAGAGTATCTCTGGACCTTGAAGGCGACAGTTACTCGTAATGTCACAATTGCTGTAATTGTCTCCCTTCTAGAAGACCCATTGGAACATTTGGAACGTGATTCATTCACAGAGGATGACTGGAAGCTGGTCCAGCTGGTGCTTACTCTATTTCGGAATATTCTAGCCATCCAAGAAATAACATTGCAGCAGAAGGCATCTGGATCTGCAACTCAGTTTTTGTGCTTGAGAGACAGATTTCTGGAACTCTTGTTCCAGGAAAATGTTATGGACTTGATCTTAGTTCTCACACAGCATGTTGCTGGTTCTTGTGGCTATCTCCGTCAAGATAATATCCTTTTATTGGAGACCTTCCACTACATATTTTTTGGTCAAGATCCAGAGTTGATTGCCAAAGCATATCAGAAGGACCCAAAGGTCTGGTTTTTTTTTATTTATTTATTTTTTCATTCTCTTCCAGGTGTTTTTGGGTCTGTCACTGCAGCTCAGATTGTTAGGACCTGGCTTTATGTGTGTGACAGTGTATGA	280	MDLKGLSEISGDLGFFEEKNGVRLGYKKSEFCLDNLKDLQRFLRRDDPQTRDVFKQLCKWKTVSEDLVPIIEHCQNDRNLVINAVKILVFLTMPIDPASSNIPQQIEYLWTLKATVTRNVTIAVIVSLLEDPLEHLERDSFTEDDWKLVQLVLTLFRNILAIQEITLQQKASGSATQFLCLRDRFLELLFQENVMDLILVLTQHVAGSCGYLRQDNILLLETFHYIFFGQDPELIAKAYQKDPKVWFFFIYLFFHSLPGVFGSVTAAQIVRTWLYVCDSV	22.458	Partial		XP_011622983.1	PREDICTED: protein timeless homolog [Amborella trichopoda]	1369	MQLEGLSLVCAGIECALVDEKNVPQGYDRRTYCLENLKDLQRFLRRDDPQTRDVFKLVSKWNIASNHLIPIIEHYQGDCELVINAVKVMVFLTMPIDPTSDDISGQMEYLWNIKVAVTRNDAIAVIVSLLEDPLEHLECEAFSEDDWKLVQLVLTLFRNLLSIHEISPQQQASGCTNQFLCLRDGFLEILFSENVMDLILVLTQHITDFHGYIHQDKLLLLEIYHYIFLHQKPQLVAKVSQKNQVSKGETSPSSFRSIKEEEEKRRVTRSKNLIRHSLFSGTFVRLAVDGSKMLIKGNPVTVPVETLLEAHKVPRGPLKRIICDNGSSSASNENVLWLLHNFANQFLSRGYNVLMESIREDIEKEHHAIQNSDVVIFFQVVQFLMAFQRHKYANSKATPSKNLPISHAADAREFYGDICGPIAATMNEAMFALVMSKWHYSFDGVKETNNWKFLAVTGSLMKEMIRVLDLILKLFPEDYAKESQTARILLYKIFYDQTDQGITHFLLNLIRGFDTHKQPKSDLADLVEMVHYVLCLMENLQARGCLRVSKKARKQTMKRKLANKESRKNEGLMKEHAELPSASGDMNPEIRESILDPLINVADPNDESLSSIISDGIKVNGSMPSPTGDHGVVLPTTEQPANDLAKDGAQICSDVPNHQTCGIDGYSEDDTLDDMVEVDLEVPKLVATFADNTVVQNLCWLLKFYRSNSLSTNHYIICLLRRISDDLELFPMFFQLSLLCIFYDILVEQQTSGSKDHKNIVSFLTKLVTKLFMKLKSRPLLFVEILFWKTRKECNDINAEFLSHEIENLMKEVNKWRNVSIDGENTNEEAGPVIGGERSYRKRVADCLGEDEMDFEISKGIKHPYEGGLQEEFKRSNDQDGPSWKNLEFTSVDQIADDLIYNEGKKSSEHGGVPKRRKRLVFDNDKEDIIRDVYENHPRKRIHAFSKEQELMITYLFEQFKEHKKCSHLIATALNDKGMYSASQISRKLRQLGLCVPQRKGPSRGAQPSVHEPVKDVDAVDRELESEEETLAAIRNRHHPLAATLINEANASQLEIFMGAFMDNVHHLHHAFLNISFDEIGCIIVCTVGMEVDLSRRKNNNNRKHVQVEGAKTAGVEGRNKIGFTEDFESDDETLKTILEKKSNNNRKHVQVEGAITAEVQGRSKIGFTGDSDSNDETLKTILERKNNNNRKHVQVEGAITAEVQGRSKIGFTKDSESEDETLKTILEKKIRRSSKKVKNDHLSLVQVPVTVTHSNISGASQHAVDWDIHAKEDDELKLASFGRQDIQRIKSQYQLTGNEVMMDGMAAMEKAKDMAVGEMESSLLASSQLLPDDNMVDDLGIEDDNVETVVSDVRPKRKMIIYDDDDAE	65.16	244	1e-100	320		XP_002441539.1	hypothetical protein SORBIDRAFT_09g028970 [Sorghum bicolor]	1309	MDSAVLSLTCAGLGASQEDEDGAVIGYAKSDHCLDNLKDLQRFLRRDDPQRREVFKQVCKWKIASRDLVPIIENYQNDRNLVITAVKVLVFLTMPVESSSDDVAQQIEYLWDLKAALTRNVAVTVIVSLLEDPLDRLESLVQTHFPKGPHYELLPEYIWKSKVNMTNLWQALGDCTKLFFNPVVFVYQDISKTKLIVFNKGSIFFFTSFNPYFKHIVFVDSIWQSDDKDDKFQTLFSEDDWKLVQLVLTLFRNVLAIQEITLTQKASGEATHLLFLADSFLELMFQENVMDIILVLTQHIDEPSGYLKEENLLLMEIYHYLFLGRDPGLIARASNKGSKDGSKSLCKGNPSSSSANSLLKIRNVQRGPQKRIAWDNELLYIPKEGITEMLRSFMDQFLSGAYNILMQSVCDDIMDEHHSIEKSDIITFFKVARFVLAFQHEKASNDQKSVKGIQPSEVSPSNEHDDNLPFHGDICGPVAATLNEDMFNIVISRWRETYEGLKETNDYKTLSAAGSLMKNMIDMIYLVLKVLPEDSRESQTARVLLYKLFYDQTENGLTQFLLNLFRSFDSHKQPKRTYNKLLDILDWKFVILRTHRLDFHALNAFNGIMQFGCSCSQSDLVDLLETIHIMLQLMEKLQARGTLRVAKKTKKVRRKKATNGKNENSEPKVENVEPNDAHPTDETKCSPESLPDLRIEGPASEPSPSEPGKVDTSGAPVPDILVDTAVNMESTAHAEGGPSCTDGGVMKNLIDEEGETSDSSVDHQPATSEVDFNVSRLISSLANNSVVQNICWLLKHYKSNSYRTNHYIICMLRRFCEDLELSPMLYQLSLLTTFYDILAEEKSSSSKEYTNIVNFLSKVVRKMLRSIKKQPLLFVDILFWKTRKECHCIDADLLLNELKKDAGNKDGEIGSSKGWRGPVNIADSLGDDEVDLVIPQAPYDADKDGDLSADEHGDDFRKSSTTYKRSRFMSLSDSDAEENERNHVSRDSVPKVPKRRGRSLFTEEQERLIRDLYEKYKDDRKCSHLIADALDSSGKITSAQVSRKLTQLGLRNVTRRKKGADESLLTGDRATEPQNNSLDDLNSMLAEHNHGPKSKSSRARRKRLNVSSDGHDDTSHGRSSDEETLQVLKSRTKNKKVPLVDSSLSAPQHQEAQHDPDSDDATIGSMIRSRKKKRLSTSDFEGNVQNHQESSDNTNTKDCSPTISQHEKILLDTYSDDETIGSIFRSGKKKRDVSVNHGSDPVHNSGNNVEAELLDDFEVELDNHENTDQRITDDGNMTESGDTTNSDANRRAGLKRRHRLVIDDDDEDD	66.67	138	8e-54	187		XP_010662629.1	PREDICTED: protein timeless homolog [Vitis vinifera]	1266	MDMEGLSVICAGLGSIDEDDGGNRIGYAKTDYCLDNLKDLLRFLRRDDPQSRSVFKQVCKWNTVSKDLIPIIEHCQDDRNLVLNAVKVLVFLTMPIEASSNDISQQIEYLWGLKSSITRSNTIAVVMSLLESPLENLECEAFTEDDWKLVQLVLTLFRNILAIQDISLQQKAGESASQFLSLRDRFLELLFNENVMDLILVITQNVGGSSKYFRQDNLLLLEIFHYIFMGQEPELLAKAHLNCSKVDGDTKTSLNGLKSIIEEEEEKRKLLRIRKLNRSSQFCGAFTRVTMDGSKTFFKGNPTFTSHDKFLKPQVPRGPLKKIVWDHGSLPSAKDNILELVHDFVNQFLSGGYNVLMQSICEDIEKEHHAIQNSDVVVFFQVSQFVTSFQYHKFLISKPNRGMDTSETFANEYADSTFFKGDICGPIAATMNEAMFLLVVLKWRNAFDGLKETNDYKFLSAAGSLMKNMIRMLDLVLKLSLEDSKEPQTARILLYKLFYDQTDQGMTHFLLNLIKSFDSHKQPKSDLADLVEMIYIVVQLMENLQAHGTLRVSRKSRKGRKKRTLSDKNENEGEHGDHGVIQNEIGVSNCGQSVDLNMSQKESLENSISDGRQEAVIQIEPEIPVLGTGNLGGSLPHMDVQKAKNTTDDLHYGTDDSSGDEQAAVVDEVDFKVSTLVSAFANNHVIQNLCWLLKFYKSNSTTTNHYIICILRKICDDLELSPMLYQLSLLTIFYNILCEQKSCPCKDYENIVCFLTNLVRKMLRKMKSQPLLFVEVLFWKTRGECHYITSQSLLHELGSLKKESGKWGNISRHGEIGSTEGKGWMHRSIADALGEDEADVVISHEPVYQKNDDNFSEAEEGVTPISSSKIDGKTNSDNVGHYAEHESERVSKRKRRLVLSAEVEKNIKDLYEKFKDDRHCSRLIAEALDPDCKVSPVQVSNKLKQLGLKIAPKKRMLQVDVPLSDSTNQLMEEARAVGEESAHLVCSNNSEGSLVRKSLHTRKRVRAFSKDQEETIRALYEQFKGHKRCTYMIASALAGDDILTAAQVSRKLKQLGLHVPRRKRAEGNMHLRDEDLNDFDTAKAQDSDDETLLSLRKRSKKENHRLLREEVPEQNIEGKLMQSSDDETLSSVLKKTRRLPPKLDEKRTSTSNGRLGIDDPSGSVVAKDVTKRDGHTLSDELEVAGIEDDVAFKHVSLDDNSEDEIMAFSSEKQLGAASANNRDISPHQQVADELADSGDDIASSALPINSTSRRKLRMVIDFEDDE	71.54	246	8e-118	366		XP_010317502.1	PREDICTED: protein timeless homolog isoform X3 [Solanum lycopersicum]	1177	MEGLSIICAGLGIIEEDDDGNRIGYTKGDYCLDNLKDLLRFLRRDDPQTREVFKQVCKWNIVGKDLIPIIEYCQDDRNLLLNAVKVMVFLTMPIEPTSNEIPQQIELLWGIKSSITFSEAVPVIMSLLESPLENLACEAFTEDDWKMVQLVLTLFRNVLAIQDISTQQKSGGSMIEFVFLRDRFLELLFKENIMEVILVLSQQVGGSCSYLRHDNLLLLETFYYIFMGQLPELIAKAHFKDPKVDEDNDTSINSLKDIMEEERQKRKVIRQRNLGCYTQFSGTFTRFSLDGSKTLIKGNPCSVSNDPLIIAHTKHRGPAKRTVWDQGRVPATNNKILNLLYDFINQFLGGGYNVLMQSVRDDIEKEHHAIQNSDIVIFFQVAQFVTSFQYNKFLNQPHEEVDAQEPMDSRAGSTLYRGCICGPIAESLNISMFQLILSRWCFSLETLKETNDCKFLYVAGSLIKTMLLMLELVLKQSPEDSKEHRTSRILLYKLFYDQTEEGMTQFLLTQIKSFDTHKQAKSYLADLVEIINTVIKLMENLQARGSLRISKKLRKKRPKTAVKDDKKENDDEMIRDSASVGLPVGGSSHEFRDTGLAHNGEDAIDSNKIDEHIGCTKVNEDQMVVESTDTTHNNAAGSGSEKSNNLHVVGKGEEDITMLDQVNQHVPLEAQSGRHQNTQPETQQKLSDDVNDDYSSGDENVLTTEDDLKISALVSTLANNATIHNLCWLLKYYKSNSIITNNSVIHILQKICDDLELSPMLYQLSLLTIFYDILEEQKSRPCREYESIVFFLTNLVRRMLAKMKSNSLLFIEVLFWKSRRECHYLTCDSMLKDLSQFKNGKNSSGVKMTGEIGSSEANGRTRRSLADALGDDEADFPLDFSDTVRNKADVTNRSSQSLGEGAESPASISNDENDAMNEKQHLKKQKQSVEQESQREPKRRKLQALNDESRQKAEQLFERYKDSQNCCDLIAEALDPDGKISPLQVTRALKQLGYKIPRKKNTLNASAPDKHRSEVKVLESDLRLQNSDILEEGTSQRRHLHTRKRVQAFSQEQEQKIKDLFEQFKDHKRCSHMIANALDSEGTLSAAKISRKLKQLGLYVPKKRSLETNLQLMDEAGDASTKGSDNSDDETLLSMRSFRSKHQGKGSTSGGRENQNTRKKLSKDVSDDELLTSLLVL	66.8	244	4e-111	347		AT5G52910.1	ATIM	timeless family protein	1141	MDVEERISTKKKIDLEGLSVICSDLGLPEEDEDRRRIGYSKSEYCLDNLKDLLRFLRRDDPESREVFKQVCAWNIVSKDLIPIIEHYQDEHNLVLNAVKVLVFLTMPIEPSSDDIPQQLEYLWGLKSAITFSNIVAVIVSLLEAPLENLELDVFNEEDWKLVQLVLTLFRNLLAIHDVSPIQKAGESTCYFLSLRDQFLEVLSRENVMDIVLVITQTIEGFNSLLRHDNLLLLEIYHYILLGQDMELVAKAPEKLDQGKQASVDSLKTLMKEEEVKRKLARLNNMNQRHSQFGGTFTRVTMDGTKAVLKGIPSTTESTMLKPQQGRGATEKIVWEHGPMSVTNDKSLCEDIEKEHPSIQNSDIVTFFQVAQSITSFQFHKSSASSPAIETEETSELTTNQKAGVNFSKSDICAPIAATINDRMFLLVISKWRCAFDGLKETKDFKFLSAASSLVKTMLCLLDLVIKLLPEDSKEAFTVRILLYKLFYDQTDQGMCQFILNLVRSFDTHKQPKSELGDLVESIHIIVGLMENLQGRGTLRVSKKSRKARKKKPKGNKEATVHKLSENHPSTSNEASTAKSIPMVDSTVSTEDGPMDVPPNKPEASNLETETDETQQMHSPKSNNVVDDLSSGSDDSSDGEEQTATDEVDFKVSTFISAFASNSIIQNLCWLLKFYKSNPKQTNHHVISILRRITEDLELAPMLYQLSLLITFHKILDEQKVCPCKDYENIVTFLTDLVRNMLKKMKSQPLLFVEILFSKTRKECHYINAEYMLHELGHLRKQMGNQEKFSGTEEFGTSSDKGWAHRSLADALGDDEADVVISYDQGFQNEDDDMVEDKSAGPSKRKRRLVLDGDMDIKIKDLYDRYKDDKNCSRLIAENLVPDGGISAAQVTNKLKQLGLETRKRLRRGGTDHLDATSLAQPSNTRKRVSSFSKEQETLIKELYKKFKDEKRCCYLIASELGSENTYTTAQVSRKLKQLGLRLPRGKKSEAGMMLKDDHDDSSADESEDETLLAFKNRKSRKNQKNKQQTGSINEITPGGSEDNTERNETSLHEPTAGEEEDNDQSYITRESRQSETDVHISDNGPSTSLPEDPNLSSDNELEDDELADWGDDSAAGGASLTQSPLSRRKLKMVLDKDDEDD	63.64	242	1e-92	296		1	3.5e-28	98.6	PF04821.9	TIMELESS		K03155	---	---	---		1	GO:0005634	---	NA	2	GO:0006261, GO:0042752
	9416	Peam|DryGeneModel_9416 augustus_masked-Scf00656-processed-gene-1.0-mRNA-1	798	ATGGGCAACTGCAATGGCCTCCCCTCCACCAATGCCACCGCCGACCGCGACAATACGCGGCCCACCGCTAACGTCAACCTCCAACCCAATCCTACGCACTCCTCCCCCAACTATCCTGCACACCCCACCCCACCACCACCCGTCCGCCGCCCTCTCTCTGGCATCGGCCGGGTCCTCGGCCGCCCGATGGAGGACGTTCGGGCCACGTACACCTTCGGACGAGAGCTCGGCCGCGGCCAGTTCGGCGTCACCTACCTCTGCACCCACAAAGAAACCCGTAAGGCCTACGCCTGCAAGTCCATCGCCACGCGGAAGCTCGTCAACCGGGACGACGTGGAGGATGTCAGGAGGGAGGTGCAGATCATGCACCACCTCACCGGCCACCGCAACATCGTCGAGCTCGTTGGAGCCTTCGAGGACCGCCACTCCGTCAATCTTGTCATGGAGCTGTGCGCCGGCGGCGAGCTCTTCGACCGGATCATCGCTAAGGGCCACTACTCGGAGCGCGCCGCGGCCGCCCTCTGTAGGGAGATCGTCACTGTAGTCCACAATTGCCACTCCATGGGCGTCATGCATCGCGATCTCAAGCCGGAGAATTTTCTCTTCTTGAGTGAGGCGGAGGACTCGCCGCTCAAGGCTACGGATTTCGGGCTCTCCGTCTTCTTCAAGCCAGGTGATGTACTTCTTCTTCTTCTTCTTCTTCTTCTTCTTCTTCTTCCTGTTGTTGTTTTTGTTAGTCTTCCTCTTGATTCTGTTGTTAGCTTGAAAATGGATGGGGTTTTGAATTGGGGGAGTTAA	265	MGNCNGLPSTNATADRDNTRPTANVNLQPNPTHSSPNYPAHPTPPPPVRRPLSGIGRVLGRPMEDVRATYTFGRELGRGQFGVTYLCTHKETRKAYACKSIATRKLVNRDDVEDVRREVQIMHHLTGHRNIVELVGAFEDRHSVNLVMELCAGGELFDRIIAKGHYSERAAAALCREIVTVVHNCHSMGVMHRDLKPENFLFLSEAEDSPLKATDFGLSVFFKPGDVLLLLLLLLLLLLPVVVFVSLPLDSVVSLKMDGVLNWGS	49.976	Partial		XP_006849377.1	PREDICTED: calcium-dependent protein kinase 3 [Amborella trichopoda]	538	MGNCNGVPTDEEQHEAAAALPHNSKTGIHVSPPAPPPPKPVSHLQTHSLSASPSPPPQHIAGIGRILGRPMEDGRSTYIFGKELGRGQFGVTYMCTHRETKEVLACKSIATRKLITKDDIEDVRREVQIMHHLTGHRNIVELKGAYEDRNSVNLVMELCAGGELFDRIIAKGHYSERAAATLCREIVTVVHTCHSMGVMHRDLKPENFLFLNKDEASPLKATDFGLSVFFKPGEVFRDLVGSAYYVAPEVLRRHYGVEADIWSAGVILYILLSGVPPFWAENEHGIFDAILRGHIDFSSDPWPSISSGAKELVKKMLKADPTDRLSAIQILNHPWIREDGVASDQPIDVTVLTRMKQFRAMNKLKKVALKVIAENLSEEEIMGLKEMFRSMDTDNSGTITFEELKAGLPKLGTRISESEVRQLMEAADVDGNGTIDYIEFITATMHLNRMEKEDHLYTAFEYFDKDKSGYITMEELEQALKKYNMGDEKTINEIIAEVDTDRDGRINYDEFVTMMRKGNQDMAANRRRSVTVGAPKYK	69.96	233	1e-109	326		XP_002441592.1	hypothetical protein SORBIDRAFT_09g029950 [Sorghum bicolor]	541	MGGRASRHRAQQQDQSSHHASSRPPPPPPPKQQQQHHHHPNKPKQQQPPPPRPPPPHHAPPPAPAPTQGGATNIGRVLGRPMEDVRASYTFGRELGRGQFGVTYLATHKPTGRRYACKSIATRKLAHLDDVEDVRREVQIMHHLTGHRSIVELRGAYEDRHSVNLVMELCEGGELFDRIIARGHYSERAAASLCREIVSVVHSCHSMGVMHRDLKPENFLFLSKREDSPLKATDFGLSVFFKPGEQFRDLVGSAYYVAPEVLKRRYGAEADIWSAGVILYILLSGVPPFWAENEDGIFDAVLRGHIDFASDPWPSISNSAKDLVKKMLRQDPKERLTAAEILNHPWIREDGEAPDKPIDITVISRMKQFRAMNKLKKVALKVVAENLSEEEIVGLKEMFKSLDTDNSGTITLEELRAGLPKLGTKISESEIRQLMEAADVDGNGTIDYVEFISATMHMNRLEKEDHIFKAFEYFDKDHSGHITVDELEEALKKYDMGDEATIKEIIAEVDTDHDGRINYQEFVAMMKNNSSDIVPNRRRMF	87.86	173	2e-108	323		XP_010658560.1	PREDICTED: calcium-dependent protein kinase 3 [Vitis vinifera]	528	MGNCNGLPSGDTQFQINAGRDGGVRPSSHAHSSNGLNVRPPSPSPPPPPRTAAPVVHRPLAGNGRVLGRPMEDVRQTYIFGRELGRGQFGVTYLVTHKETKEQFACKSIATRKLVNRDDIEDVRREVQIMHHLTGHRNIVELKGAYEDRHSVNLVMELCAGGELFDRIIAKGHYSERAAAALCRQIVTVVHNCHTMGVMHRDLKPENFLFLSTAEDSPLKATDFGLSVFFKPGDVFKDLVGSAYYVAPEVLRRSYGAEADIWSAGVILFILLSGVPPFWGENEQSIFDTILRGHIDFSSDPWPSISNSAKDLVKKMLRADPKERLTAIDVLNHPWMKEDGASDKPIDIAVLTRVKQFRAMNKLKKVALKVIAENLSEEEIIGLKEMFKSMDTDNSGTITYEELKNGLPKLGTKLSESEVRQLMEAADVDGNGTIDYIEFISATMHMNRMEREDHLYRAFEYFDKDKSGYITMEELEHALKRYNMGDEKTIKEIIAEVDTDHDGRINYEEFAAMMRKGNPDLITNRRRK	75.83	240	1e-116	344		XP_004244622.1	PREDICTED: calcium-dependent protein kinase 3 [Solanum lycopersicum]	516	MGNCNSLSSDQATTTSGGGGGGGAPSTPSTTGIRIIPSSQPPPPRPLSGIGRVLGRPMEDVRSIYIFGGELGRGQFGVTYLVTNKKTRQQFACKSIATRKLINKDDVDDVRREVQIMHHLTGHRNIVELKGTFEDKHHVHLVMELCAGGELFDRIIAKGHYSERAAAGVCRQMVTVVHNCHSMGVMHRDLKPENFLFLSSDETSPLKATDFGLSVFFKPGDVFKDLVGSAYYVAPEVLRREYGPEADIWSAGVILYILLSGVPPFYGENDQSIFDAVLRGHLDFSSDPWPSVSSSAKDLVKKMLRSDPRERISAAEVLNHPWMREDGDASDKPLDIAVLSRMKQFRAMNKLKKVALKVIAENLSEEEIIGLKEMFKSIDTDDSGTITFEELKAGLTKMGTKLSESEVRQLMEAADVDGNGTIDYLEFITATMHMNRMEREDHLYKAFEYFDKDKSGYITMEELEHALKEYNITDDKTIKEIIAEVDTDNDGRINYDEFAAMMRKGNPDFVNNRRRR	73.33	225	3e-106	317		AT4G23650.1	CDPK6, CPK3	calcium-dependent protein kinase 6	529	MGHRHSKSKSSDPPPSSSSSSSGNVVHHVKPAGERRGSSGSGTVGSSGSGTGGSRSTTSTQQNGRILGRPMEEVRRTYEFGRELGRGQFGVTYLVTHKETKQQVACKSIPTRRLVHKDDIEDVRREVQIMHHLSGHRNIVDLKGAYEDRHSVNLIMELCEGGELFDRIISKGLYSERAAADLCRQMVMVVHSCHSMGVMHRDLKPENFLFLSKDENSPLKATDFGLSVFFKPGDKFKDLVGSAYYVAPEVLKRNYGPEADIWSAGVILYILLSGVPPFWGENETGIFDAILQGQLDFSADPWPALSDGAKDLVRKMLKYDPKDRLTAAEVLNHPWIREDGEASDKPLDNAVLSRMKQFRAMNKLKKMALKVIAENLSEEEIIGLKEMFKSLDTDNNGIVTLEELRTGLPKLGSKISEAEIRQLMEAADMDGDGSIDYLEFISATMHMNRIEREDHLYTAFQFFDNDNSGYITMEELELAMKKYNMGDDKSIKEIIAEVDTDRDGKINYEEFVAMMKKGNPELVPNRRRM	82.35	170	1e-101	305		4	1.40E-38 | 6.50E-20 | 1.60E-05 | 8.40E-04	132.5 | 71.2 | 24 | 19.1	PF00069.20 | PF07714.12 | PF06293.9 | PF01636.18	Pkinase | Pkinase_Tyr | Kdo | APH		---	---	---	---		5	GO:0005773, GO:0005829, GO:0005886, GO:0009507, GO:0016020	8	GO:0004672, GO:0004674, GO:0004683, GO:0005509, GO:0005515, GO:0005524, GO:0016301, GO:0016772	11	GO:0006468, GO:0006499, GO:0006970, GO:0009651, GO:0009738, GO:0010119, GO:0010359, GO:0032880, GO:0046686, GO:0046777, GO:0051049
	9417	Peam|DryGeneModel_9417 augustus_masked-Scf00656-processed-gene-1.1-mRNA-1	1068	ATGTATATAAAATGCAAGTATGTTGGTGCAGGAGAAGAATTTAAAGATCTTGTTGGTAGTGCATATTATGTGGCACCAGAGGTGTTACGACGACATTATGGAGCAGAGGCTGATATTTGGAGTGCTGGAGTGATACTTTTCATTCTTCTTAGCGGGGTCCCTCCCTTTTGGGCAGAGAATGAACAGGGTATATTTGATGCTGTTTTGCGAGGACATATTGATTTTTCTTCTGATCCATGGCCTTCCATATCTAGTGGGGCGAAAGAACTGGTGAAGAAGATGCTACGGGCAGATCCTAAAGAACGACTTTCTGCCATTCAGATTCTAAATCACCCATGGGTGCGAGAAGATGGAGATGCATCTGACAAGCCAATTGACATAGCAGTCTTAACTAGAATGAAGCAGTTCAGGGCAATGAACAAGCTTAAAAAAGTAGCTTTGAAGGTAATTGCGGAAAATCTTTCTGAGGAAGAAATCATGGGCTTGAGAGAGATGTTCAAATCGATGGACACAGATAACAGTGGGACCATTACTTTTGAAGAATTGAAAGCTGGTCTTCCAAAGTTGGGTACTAGGCTTTCTGAATCTGAAGTTAGGCAGTTGATGGAGGCGGCTGATGTGGATGGAAATGGGACAATTGATTACATTGAATTCATAACAGCCACAATGCACATGAACAGAATGGAAAAAGAAGAACACTTGTACACCGCCTTCGAATATTTTGACAAGGATAAAAGCGGGTACATCACAATGGAGGAACTGGAACAAGCCCTCAAGAAGTATAATATGGGTGATGAAAAGACAATTAAAGAGATCATTGCAGAAGTGGACACGGATCATAGGGAGACAGAATCTATTGAGCATTTATTTATTCATTGTCATGTTGCGTCTATTTGTGGATTCTTCCTCAAAGAAAGTGTTGTTCCGAGGTTCCTTGGAAGATGCCATTCTAGGAAGATGCCATTCTACTTCAACGAGATCAAGGATGGAAGAATCAACTATGATGAGTTTGCGGCTATGATGAGGAAAGGCAATCCAGACATGGTTCCAAACAGGCGGCGCAAGTAA	355	MYIKCKYVGAGEEFKDLVGSAYYVAPEVLRRHYGAEADIWSAGVILFILLSGVPPFWAENEQGIFDAVLRGHIDFSSDPWPSISSGAKELVKKMLRADPKERLSAIQILNHPWVREDGDASDKPIDIAVLTRMKQFRAMNKLKKVALKVIAENLSEEEIMGLREMFKSMDTDNSGTITFEELKAGLPKLGTRLSESEVRQLMEAADVDGNGTIDYIEFITATMHMNRMEKEEHLYTAFEYFDKDKSGYITMEELEQALKKYNMGDEKTIKEIIAEVDTDHRETESIEHLFIHCHVASICGFFLKESVVPRFLGRCHSRKMPFYFNEIKDGRINYDEFAAMMRKGNPDMVPNRRRK	66.95	Partial		XP_006849377.1	PREDICTED: calcium-dependent protein kinase 3 [Amborella trichopoda]	538	MGNCNGVPTDEEQHEAAAALPHNSKTGIHVSPPAPPPPKPVSHLQTHSLSASPSPPPQHIAGIGRILGRPMEDGRSTYIFGKELGRGQFGVTYMCTHRETKEVLACKSIATRKLITKDDIEDVRREVQIMHHLTGHRNIVELKGAYEDRNSVNLVMELCAGGELFDRIIAKGHYSERAAATLCREIVTVVHTCHSMGVMHRDLKPENFLFLNKDEASPLKATDFGLSVFFKPGEVFRDLVGSAYYVAPEVLRRHYGVEADIWSAGVILYILLSGVPPFWAENEHGIFDAILRGHIDFSSDPWPSISSGAKELVKKMLKADPTDRLSAIQILNHPWIREDGVASDQPIDVTVLTRMKQFRAMNKLKKVALKVIAENLSEEEIMGLKEMFRSMDTDNSGTITFEELKAGLPKLGTRISESEVRQLMEAADVDGNGTIDYIEFITATMHLNRMEKEDHLYTAFEYFDKDKSGYITMEELEQALKKYNMGDEKTINEIIAEVDTDRDGRINYDEFVTMMRKGNQDMAANRRRSVTVGAPKYK	78.49	344	0	546		XP_002441592.1	hypothetical protein SORBIDRAFT_09g029950 [Sorghum bicolor]	541	MGGRASRHRAQQQDQSSHHASSRPPPPPPPKQQQQHHHHPNKPKQQQPPPPRPPPPHHAPPPAPAPTQGGATNIGRVLGRPMEDVRASYTFGRELGRGQFGVTYLATHKPTGRRYACKSIATRKLAHLDDVEDVRREVQIMHHLTGHRSIVELRGAYEDRHSVNLVMELCEGGELFDRIIARGHYSERAAASLCREIVSVVHSCHSMGVMHRDLKPENFLFLSKREDSPLKATDFGLSVFFKPGEQFRDLVGSAYYVAPEVLKRRYGAEADIWSAGVILYILLSGVPPFWAENEDGIFDAVLRGHIDFASDPWPSISNSAKDLVKKMLRQDPKERLTAAEILNHPWIREDGEAPDKPIDITVISRMKQFRAMNKLKKVALKVVAENLSEEEIVGLKEMFKSLDTDNSGTITLEELRAGLPKLGTKISESEIRQLMEAADVDGNGTIDYVEFISATMHMNRLEKEDHIFKAFEYFDKDHSGHITVDELEEALKKYDMGDEATIKEIIAEVDTDHDGRINYQEFVAMMKNNSSDIVPNRRRMF	71.22	344	4e-179	507		XP_010658560.1	PREDICTED: calcium-dependent protein kinase 3 [Vitis vinifera]	528	MGNCNGLPSGDTQFQINAGRDGGVRPSSHAHSSNGLNVRPPSPSPPPPPRTAAPVVHRPLAGNGRVLGRPMEDVRQTYIFGRELGRGQFGVTYLVTHKETKEQFACKSIATRKLVNRDDIEDVRREVQIMHHLTGHRNIVELKGAYEDRHSVNLVMELCAGGELFDRIIAKGHYSERAAAALCRQIVTVVHNCHTMGVMHRDLKPENFLFLSTAEDSPLKATDFGLSVFFKPGDVFKDLVGSAYYVAPEVLRRSYGAEADIWSAGVILFILLSGVPPFWGENEQSIFDTILRGHIDFSSDPWPSISNSAKDLVKKMLRADPKERLTAIDVLNHPWMKEDGASDKPIDIAVLTRVKQFRAMNKLKKVALKVIAENLSEEEIIGLKEMFKSMDTDNSGTITYEELKNGLPKLGTKLSESEVRQLMEAADVDGNGTIDYIEFISATMHMNRMEREDHLYRAFEYFDKDKSGYITMEELEHALKRYNMGDEKTIKEIIAEVDTDHDGRINYEEFAAMMRKGNPDLITNRRRK	76.81	345	0	531		XP_004244622.1	PREDICTED: calcium-dependent protein kinase 3 [Solanum lycopersicum]	516	MGNCNSLSSDQATTTSGGGGGGGAPSTPSTTGIRIIPSSQPPPPRPLSGIGRVLGRPMEDVRSIYIFGGELGRGQFGVTYLVTNKKTRQQFACKSIATRKLINKDDVDDVRREVQIMHHLTGHRNIVELKGTFEDKHHVHLVMELCAGGELFDRIIAKGHYSERAAAGVCRQMVTVVHNCHSMGVMHRDLKPENFLFLSSDETSPLKATDFGLSVFFKPGDVFKDLVGSAYYVAPEVLRREYGPEADIWSAGVILYILLSGVPPFYGENDQSIFDAVLRGHLDFSSDPWPSVSSSAKDLVKKMLRSDPRERISAAEVLNHPWMREDGDASDKPLDIAVLSRMKQFRAMNKLKKVALKVIAENLSEEEIIGLKEMFKSIDTDDSGTITFEELKAGLTKMGTKLSESEVRQLMEAADVDGNGTIDYLEFITATMHMNRMEREDHLYKAFEYFDKDKSGYITMEELEHALKEYNITDDKTIKEIIAEVDTDNDGRINYDEFAAMMRKGNPDFVNNRRRR	73.91	345	0	518		AT4G23650.1	CDPK6, CPK3	calcium-dependent protein kinase 6	529	MGHRHSKSKSSDPPPSSSSSSSGNVVHHVKPAGERRGSSGSGTVGSSGSGTGGSRSTTSTQQNGRILGRPMEEVRRTYEFGRELGRGQFGVTYLVTHKETKQQVACKSIPTRRLVHKDDIEDVRREVQIMHHLSGHRNIVDLKGAYEDRHSVNLIMELCEGGELFDRIISKGLYSERAAADLCRQMVMVVHSCHSMGVMHRDLKPENFLFLSKDENSPLKATDFGLSVFFKPGDKFKDLVGSAYYVAPEVLKRNYGPEADIWSAGVILYILLSGVPPFWGENETGIFDAILQGQLDFSADPWPALSDGAKDLVRKMLKYDPKDRLTAAEVLNHPWIREDGEASDKPLDNAVLSRMKQFRAMNKLKKMALKVIAENLSEEEIIGLKEMFKSLDTDNNGIVTLEELRTGLPKLGSKISEAEIRQLMEAADMDGDGSIDYLEFISATMHMNRIEREDHLYTAFQFFDNDNSGYITMEELELAMKKYNMGDDKSIKEIIAEVDTDRDGKINYEEFVAMMKKGNPELVPNRRRM	66.28	344	1e-170	486		11	6.10E-31 | 3.10E-27 | 8.30E-27 | 6.20E-24 | 5.00E-22 | 1.60E-20 | 1.40E-06 | 2.50E-05 | 3.40E-05 | 4.10E-04 | 6.90E-04	103.3 | 94.5 | 93.9 | 81.6 | 77.2 | 71.4 | 28.1 | 24.1 | 23.5 | 19.5 | 19.8	PF00036.27 | PF13499.1 | PF00069.20 | PF13405.1 | PF13833.1 | PF13202.1 | PF14658.1 | PF08726.5 | PF12763.2 | PF07714.12 | PF13155.1	EF-hand_1 | EF-hand_7 | Pkinase | EF-hand_6 | EF-hand_8 | EF-hand_5 | EF-hand_9 | EFhand_Ca_insen | EF-hand_4 | Pkinase_Tyr | Toprim_2		---	---	---	---		5	GO:0005773, GO:0005829, GO:0005886, GO:0009507, GO:0016020	8	GO:0004672, GO:0004674, GO:0004683, GO:0005509, GO:0005515, GO:0005524, GO:0016301, GO:0016772	11	GO:0006468, GO:0006499, GO:0006970, GO:0009651, GO:0009738, GO:0010119, GO:0010359, GO:0032880, GO:0046686, GO:0046777, GO:0051049
	9418	Peam|DryGeneModel_9418 augustus_masked-Scf00656-processed-gene-1.2-mRNA-1	2217	ATGTTCGCGAGAGCTTCAACTTCACTTTCTCGAAACTGGAAGCGCCGTCGTCGATTGAAGAATCCCACATCGAAAGCAAGATTCTACCACAACCCCAACAAACCTCTCCCGCATGTAGTCTCCTGCAACATATCCATAACCACCCACGCCCAAAGAGGAGAACTGGACGCTGCCCGCCAACTGTTCGACCAAATGCCCCACAGAACAGTAGTCTCTTGGAACGCCATGATCTCCGCTTACACCAAATGGGGTCGCGCCCAAGAGGCCTTAGATGTAGTTTCTACAATGCATCGGTCTGGAACCAAGCTCAATGAGACCACCTTCTCTACTTTATTGAGCGCATGCTCTCGGGGAAGGTCTCTCAATCATGGAAAACAGACTCATTGTCTTGTTTTGAAATCTGGGTTCGAGGATTTCGAGCTTGTTGGGAGTTCTTTGCTGAATTGTTATGCATCTTGCTTGGAAATAGATGATGCTCGCCGGGTGTTTGATGTGTTGCATATGAGGAACCGCCTGTTGTGGAGTTTAATGCTTGTGGGTTATGTGCAGTGTAACTTGATGGAGGATGCTTTGGGTGTTTTTAGAAGAATGCCTGCTCGAGATGTCGTCTCATGGACTGCGTTGATTTCTGGGTTTTCACAGAGTGTAGGTGGGTGTGAGAAGGCTTTGGAATTCTTTTGTTCGATGAGAACGAGTGGCGAAGCCGAGCCGAATGAGTTTACACTGGATAGTGTTGTCAGGGCTTGTGGTAGATTGGCTGTTTTGAGAGAGGGTAAGATGATTCATGGGTTACTGATTAGATATGGGTTTGAATCTGATCCTTCAATCGGAGGTGCTCTAATTGAACTATATTGCAACTGCAATGTTGTACAAGATGCAAAGAGGGTGTATGATGGATTGGTTGAACCTTGTTTAAGCACTTCAAATATCCTGATTGAAGGTTTAATAGCAATGGGTAGGATCGAAGATGCAGAATCAGTTTTCAGTGGAATGGTTGAATTGAATACTGTGTCATATAACCTAATGATGAAAGGGTATGGGCAGAGCAGTCGAGTTGAGGATTCAAGAAGCTTGTTTGGCAAAATGCCTCAAAAAACACTAGTCTCTTCTAATACGATGATCTCAGTGTATTGCCGGAATGGAGAATTCGACGAGGCTTGGAAGCTCTTTGAAGCTACAAAAGGGGAGAAAGACACTGTAACATGGAATTGTATGATTTCAGGTTTTGTCCAAAATCAGCAACCTGAGGCGGCTCTGAAAATTTATATGCATATGCACCGGTCAGAAGTAGAATGCAGCAGGTCTACTTTTTCAACTTTATTCCGTGCCTGTTCAAGCATGGGAGCATTGCAGCAAGGAAAGTCACTTCATGCCCATGTGATCAAAACGCCATTTGCATCGAATGTCTATGTAGGAACATCCCTTGTAGATATGTATGCAAAATGTGGAAGCCTAACTGATGCGCAGGCCTCATTTAACTGCATCCCTTCACCTAATGTGGCTGCTTGGACTGCTTTGATTAATGGGTATGCGCATCATGGCCTTGGAATCCAAGTGATACCATTATTTGAACGGATGCTAGAACAAGGAGTAGAACCGAACGTCATTACTTTTGTTGGACTTATAACTGCATGCGGGCGAGCAGGTCTGGTCAAAGAAGGGATGCAGTTTTTCCATTTGATGGAGAAGTACAGCTTGGTTCCTACTCAAGAACACTATGCTTGCGTAGTTGATCTTCTTGGCCGGTCAGGTTATCTGCAAGAAGCGGAAGAATTTATTAACAGAATGCCAATTGAAGCCGACAGTGTCGTTTGGGGAGCTTTGTTAAGTGCTTGCTGGTTCTTCATGGATTTGGAAGTGGGTGAGAGGGTGGCAGAGAGGATGTTCGGTTTGGATTCTAAGCTGATGTCGACCTATGTAATAATGTCCAATATCTATGCAGGAGTGGGGAGGTGGGAGGAGGTGTTGAAGGTAAGAAAGAAATTGAGAGGCATGGAAGTGAAGAAGGATCCTGGGTGTAGTTGGATTGAATTGAAGAATAATGTTCATGTGTTTCGTGTAGAAGATAGAAGCCACCCGCATTGTAATGAGATTTACGAAGTTCTACAAGAGCTGATGGCAAATGCCTGTTGTAGTTTTGAATTTGATTGGGCTCTATACTCATACCAAGAGAATGATTTATTCTCATTACTGCGCAGGTCTTTCATTGATACTTGA	738	MFARASTSLSRNWKRRRRLKNPTSKARFYHNPNKPLPHVVSCNISITTHAQRGELDAARQLFDQMPHRTVVSWNAMISAYTKWGRAQEALDVVSTMHRSGTKLNETTFSTLLSACSRGRSLNHGKQTHCLVLKSGFEDFELVGSSLLNCYASCLEIDDARRVFDVLHMRNRLLWSLMLVGYVQCNLMEDALGVFRRMPARDVVSWTALISGFSQSVGGCEKALEFFCSMRTSGEAEPNEFTLDSVVRACGRLAVLREGKMIHGLLIRYGFESDPSIGGALIELYCNCNVVQDAKRVYDGLVEPCLSTSNILIEGLIAMGRIEDAESVFSGMVELNTVSYNLMMKGYGQSSRVEDSRSLFGKMPQKTLVSSNTMISVYCRNGEFDEAWKLFEATKGEKDTVTWNCMISGFVQNQQPEAALKIYMHMHRSEVECSRSTFSTLFRACSSMGALQQGKSLHAHVIKTPFASNVYVGTSLVDMYAKCGSLTDAQASFNCIPSPNVAAWTALINGYAHHGLGIQVIPLFERMLEQGVEPNVITFVGLITACGRAGLVKEGMQFFHLMEKYSLVPTQEHYACVVDLLGRSGYLQEAEEFINRMPIEADSVVWGALLSACWFFMDLEVGERVAERMFGLDSKLMSTYVIMSNIYAGVGRWEEVLKVRKKLRGMEVKKDPGCSWIELKNNVHVFRVEDRSHPHCNEIYEVLQELMANACCSFEFDWALYSYQENDLFSLLRRSFIDT	102.986	Complete		XP_011628220.1	PREDICTED: pentatricopeptide repeat-containing protein At2g13600 [Amborella trichopoda]	689	MSLRNFCSKELLSQLTILSRNPPSPPNSTIFADLLRICINQKSISGTRATHSRLLKTQFSTEVFIVNRLIDAYAKCHSIDSARSLFDQMLQRNTFSWNTMITGYAKSNDLTNAFSLFDSMPQPDEVSWNAIISGLSKQNFCNKALEFFTRMRKEGFKPDLFSYASILSACSGLMALETGIQIHGSIAKNPFYSDVYMGSALVDLYSKCGAVDHARQVFDAMPERNVVSWNSLITGYVQNNRAVEALALFLKMCVAVGPDEVTLASLASACAGLSAKCGTQVHGHSIVCGYGDDLVLGNALVDMYAKCGMVEEARRVFDWMPVRDVVSGTSIVSGYAKLSSVRDAYLMFEKMPERNVISWNALIAGYSQSRREEDALGLFKLMKREAIEPTHYTFGNVLGACANLSDLEHGRQIHTHVVKLGFHFESGPHDSDIFVGNSLVDMYAKCGCIIDAFRAFEMMKERDRISWNAMIMGYAQNGHGMEALKLYERMISSLEKPDHVTMIGVLCACSHAGLVEEGMKYFRSMTEEHGMVPTKDHYTCMVDLMGRAGLLNEAELFIISMPMPPDSILWGSLLAACRVHGNVELGRRVAERLFELDPKNSGYYVLLSNIFTDLGRWREAGRVRKLMRARGIIKQPGCSWIEIKNQIHVFMVRDRSHSQTNEIYAMLRVLEAQTKGAGYVASMFEMADE	37.13	668	4e-156	468		XP_002436971.1	hypothetical protein SORBIDRAFT_10g012871, partial [Sorghum bicolor]	726	MSPAACMLREPRLSLAFWRLRPQANHAGRNLAARLPLQPRSHTSSAVPDRAAQQRATPTEVSFPCGRTRYLFDGTRHRDAVSWNAMVSGHARRGNVPDALGTAARMHSSGQPFTEATFASVVGACARGRMFRAGTQAHGQVIKSGCEGSAVIGASLLDFYSSCFDLRATRALFESLHQRNELLWSPMVVALVRFGLLAEALDLLQITPARRDVFAWTAVISGYAKGTDQCCGKALQLFVKLLADDGAMPNEYTYDCVLRACVRLGALDFGRSVHGCLIRCGFWCEQLITSALVDLYCTSDALDDALLVYNDLDRPPLITSNTLIAGLISIGRTEDAKMVFSQMPEQDSGSYNLMIKAYAMEGKLEHCRRMFEKMPKRNMVSLNSMMSVLLQNGRLEEGLKLFKQIKDERDTVTWNSMISGYIQNDEPSEALKLFVVMCRLYIGCSPSTFSALLHACATIGTLEQGRMIHAHLCKTSFDSNGHVGTALADMYFKCGCVIDARSAFTYVTSPNVASWTCLVNGLAQNGLWLEALLQFGRMLKHHVSPNEITFLGLLMASARAGLVNKGMKIFYSMENFGLVPTVQHYTCAVDLLGRTGHTREAEKFIYEMPLPADGIIWEALLTACWYSVDLEMGEKVAQRLFLMGTKHRSAYVAMSNIYAKLGKWEDVVKVRTQMRSLNEKKEPGCSWIEIKDIVHIFLVDDQNHPERDHVYSMLEGLVSHISLHSE	48.93	652	0	669		XP_002267928.2	PREDICTED: pentatricopeptide repeat-containing protein At1g28690, mitochondrial [Vitis vinifera]	729	MMLIKASISKAWKHQRLKEFKLYTAHQSNLSEIISTNIAISNYAKQSKLDVARQLFDQMPQRTVVSWNTMISSYSKHGRFSEALFLVYSMHRSHMKLSESTFSSVLSVCARLRCLRDGKLIHCLVLKSGSESFELVGSALLYFYASCFEIGEARRVFDVLVRRNEVLWSLMLVGYVTCNVMDDALSVFVKMPRRDVVAWTTLISGFSKNGDGCGKALEIFRLMMRSGETTPNEFTFDCVVRACGRLGILSVGRTVHGLLMKCGLEYDPSIGGALVEFYCECEAIDDALRVCKGVVNPCLNALNSLIEGLISMGRIEDAELVFNGMTEMNPVSYNLMIKGYAVGGQMDDSKRLFEKMPCRTIFSSNTMISVYSRNGEIDKALELFEETKNEKDPVTWNSMISGYIHSGQPEEALKLYITMHRLSIQQTQSTFSALFHACSCLGSLHQGQLLHAHLIKTPFESNVYVGTSLIDMYSKCGSIMEAQTSFVSIFSPNVAAWTALINGHAYHGLGSEAISLFDRMIEQGLAPNGATFVGVLSACSRAGLVNEGMKIFHSMERCYSVTPTLEHYACVVDLLGRSGHIREAEEFIKKMPLEADGVVWGALLSACWFWMDLEVGERVAEKMFSFDPKPISSYVILSNIYAGLGRWREKMMVRKILRGFKVKKDPGCSWIELNNKIHVFSIEDRSHPYCNMIYATLEHLTANINSVVHFDHVSIPITQAVNFSTPSFN	63.94	710	0	948		XP_010317475.1	PREDICTED: pentatricopeptide repeat-containing protein At3g16610-like [Solanum lycopersicum]	745	MVKRIDIDKTSMKLYRMKMIIRHSLTGTWRHQRWKWSFRFCSNMCCNSNNTHLSIVSTNIAITELAKKGLLEQARNLFDKMPQRSIVSWNTMISGYSEWDKFSEGLSLVSLMRSSCIKLNESTLSSVLSVCARSQSLNRGKEVHGLVLKSGYQSFQLVGSALLYLYSTCHEIEDARMVFDVLHRENELLWSLMLVGYVKCNLLTDALEIFRKMPTRDVVAWTTLISGYSKVEGGCQKALELFRSIREDTELVPNEFTLDCVLRVSGRLGSLYGGRAVHGLVVKFGFEWDHSVSGALIDFYCSCEVLDDAMLVYSALVNPSLNNSNSLIGGLILAGRIEEARYLFNGLIKQDHVYNLMIKGYAMAGQVEESKQLFLEMSERNLTSINTMISVYSRNGEIDKAVELFEEVKVQGNSVTWNSMISGYTQNYEHESALKLYTTMRRLTISQTRSTFSALFHACSCLGSLQQGQLIHADLIKTPFESNNYVGTAVVDMYSKCGSLNDAQTSFHSIAYPNVAAWTALINGYAHHGLGSEALVLFHQMLDEGINPNAATFVGVLLACTCVGLVGDGTRLFHVMQEYYGIAPTLEHYTCMVDLLGRSGHLHEAEKLVNRMTIEPDSIIFVALLNACWFWMDVEVGERVAEKLLSLDPNSTSSCVIMANMYAGIGRWWEKMRVRKAMKKLQYRKDPGYSWIELNNKVQFFSVDNRTHPFCDTIYSTLANLTANVDSEINFDCTSKLFGESELLS	54.91	723	0	828		AT2G13600.1	---	Pentatricopeptide repeat (PPR) superfamily protein	697	MATKSFLKLAADLSSFTDSSPFAKLLDSCIKSKLSAIYVRYVHASVIKSGFSNEIFIQNRLIDAYSKCGSLEDGRQVFDKMPQRNIYTWNSVVTGLTKLGFLDEADSLFRSMPERDQCTWNSMVSGFAQHDRCEEALCYFAMMHKEGFVLNEYSFASVLSACSGLNDMNKGVQVHSLIAKSPFLSDVYIGSALVDMYSKCGNVNDAQRVFDEMGDRNVVSWNSLITCFEQNGPAVEALDVFQMMLESRVEPDEVTLASVISACASLSAIKVGQEVHGRVVKNDKLRNDIILSNAFVDMYAKCSRIKEARFIFDSMPIRNVIAETSMISGYAMAASTKAARLMFTKMAERNVVSWNALIAGYTQNGENEEALSLFCLLKRESVCPTHYSFANILKACADLAELHLGMQAHVHVLKHGFKFQSGEEDDIFVGNSLIDMYVKCGCVEEGYLVFRKMMERDCVSWNAMIIGFAQNGYGNEALELFREMLESGEKPDHITMIGVLSACGHAGFVEEGRHYFSSMTRDFGVAPLRDHYTCMVDLLGRAGFLEEAKSMIEEMPMQPDSVIWGSLLAACKVHRNITLGKYVAEKLLEVEPSNSGPYVLLSNMYAELGKWEDVMNVRKSMRKEGVTKQPGCSWIKIQGHDHVFMVKDKSHPRKKQIHSLLDILIAEMRPEQDHTEIGSLSSEEMDYSSNLLWDNAM	32.98	652	1e-134	413		5	4.10E-85 | 1.30E-77 | 2.60E-52 | 1.70E-44 | 9.30E-06	279.6 | 250.5 | 173.9 | 146.3 | 25.8	PF13041.1 | PF01535.15 | PF12854.2 | PF13812.1 | PF13428.1	PPR_2 | PPR | PPR_1 | PPR_3 | TPR_14		---	---	---	---		1	GO:0005739	1	GO:0003674	2	GO:0010182, GO:0080156
	9419	Peam|DryGeneModel_9419 maker-Scf00656-augustus-gene-1.7-mRNA-1	870	GTTTTACCTAGAGTTGTTCTTGAAGCATTTCCTACTCAACTGCTTAGAAAAAAGCAGCAGTGGCAGAAGGCGATTGATCTCATTGTAACAGAGTGCAAGGACATGGGATATGATGGTGTAGTGCTAGAATCCTGGTCAAGGTGGGCAGCTTACAGAGTTTTGGATGACAAAGACATGCGTGGCATGGCACTGGACTTTGTCAAACGACTAGCAAAGAGCCTGCACTCAGTCCACTTAGAGAGGAACAATTCCAATCGTCACTTACAGTTGGTTTATGTTATCCCTGCACCACGTTCAGAAGAACTTAAAAATTATGATTTTGGCCCAGATGATTTTCAGAGCTTGAGTGAGGATGTAGATGGTTTCTCCCTGATGACCTATGACTTCTCAGATCCTCATAGCCCTGGCCCAAATGCCCCTTTGAACTGGATCCGATCCTCTCTGCAGATGCTTCTTGGCGATACAGCTAATGGTTCTCCGAGTCATGTGGATAAAATCTTCCTTGGTATCAATTTCTATGGAAACGATTTCATTCTTTCAGAAGGTTCAGGTGGTGGAGCTGTCACTGGCAGGGAGTACCTATCATTGATGGAGAAACACAGACCTGTGCTCCAATGGAAGGATAACTTTGCAGAGCACTTCTTCATTTATTCAGACAATCACATCAATCATGCTGTGTTTTATCCATCACTAAAGTCGATTTCCTTGCGACTGGCTGAAGCTAGATCTTGGGGAGCTGGTATTTCAATTTGGGAAATTGGGCAGGGTTTGGATTATTTCTTCGATCTTTTATGATGTCATTGTAAATTCTTGGACAATTCTTGGATGGCCTAATGGTTATACATGTTTTTCAGTGTAACATTATTTTTG	264	VLPRVVLEAFPTQLLRKKQQWQKAIDLIVTECKDMGYDGVVLESWSRWAAYRVLDDKDMRGMALDFVKRLAKSLHSVHLERNNSNRHLQLVYVIPAPRSEELKNYDFGPDDFQSLSEDVDGFSLMTYDFSDPHSPGPNAPLNWIRSSLQMLLGDTANGSPSHVDKIFLGINFYGNDFILSEGSGGGAVTGREYLSLMEKHRPVLQWKDNFAEHFFIYSDNHINHAVFYPSLKSISLRLAEARSWGAGISIWEIGQGLDYFFDLL	60.81	Partial		XP_011624456.1	PREDICTED: chitinase domain-containing protein 1 [Amborella trichopoda]	433	MASRRRGERRFPADRNPAKQVMRRPKTKTAGATVHYLLFGTSLFFFFFAACILVGYKVITFYGSAEIDDASSIFERGLVKTDITYQQILSENLKTSANTSHRNFKPPVLADVTPWNAKGYDFAKRFSFKFTHLSPVWYQLKSSGAKLYLEGRHNADVDWIQEVRNNGHTLVLPSVALEASPVKLLTKKKQWLKAIDLIVSECKDLGYDGIVLESWSLWANYGVLQDQDMRKKALEFIKQLGLALHLVRLKQDSDCSLQLVYVIGPPNKHSPKELMFSSEDFEYLIEAVDGFSLMTYDFSSAFYVGPNAPLYWVRAVVQFLAGNNESLRSLAHKVFVGINFYGNDFVLPQESKGGGPITGNEYLSLLSKYKPVLHWKEDIAEHYFSYIDNQQKHVVYYPSLMSISKRLDEARAWGAGLAIWEIGQGLDYFFDLL	60.75	265	5e-109	321		XP_002455966.1	hypothetical protein SORBIDRAFT_03g028160 [Sorghum bicolor]	430	MPPRRRDRRRPRDPSPPSSDARAPPSASGLRLTLLVPLLLLALVLAALGFSGLLSRSPPHSQTLQTTAHSVYERGLVKRDVSAREILAEHTRVSENRSQRNFPNPVLAYVTPWNSKGYDMAKLFSKKLTHVSPVWYDLKSDRNRLVLEGEHNFDAKWVSELQSNGSLVVPRIVLEAFPAVFLLEKKQKEKAIDLIVSECRDKGYDGIVLESWSRWAIYGVLDDQELRYMALQFLKQLGEALHSVSSQSSSRHLELIYVIPAPRMQKLNNQDFGPEDLVHLADTLDGFSLMTYDFSGPQNPGPSAPLKWVHDSLAALLSAKGSSHSSSHSQMIFLGINFYGNDFLLSRGSGGGAITGRDFVHLLEKYKPSLQWDEKSLEHFFIYSDEGVKHAVFYPTLMSLSVRLDEARNWGTGLSIWEIGQGLDYFFDVL	62.26	265	1e-116	341		XP_010661903.1	PREDICTED: chitinase domain-containing protein 1 isoform X2 [Vitis vinifera]	435	MAKRREGRVPSSSDRREDRVEASKRAIRRGGDSASSPKINIVLFLFVVIAPAIAVLVYRIRYAPRTNRALSSYVHQQGLVKADVNYQEILTENSKVSKNMSQRHYTYPVLAYITPWNNKGYDLAKSFNSKFTHLSPIWYDLRSQGTNLVLEGRHNADIGWITELRMKGDAWVIPRVVLEAIPKELLRKKKQRDKAIEMIITECKEMDYDGIVLESWSRWAAYGILHDPVMRNMALQFIKQLGQALHSVSSEKNGKQGLQLIYVIGPPRSEKLQEHDFGPADLRSLSDYVDGFSLMTYDFSGPHNPGPNAPLKWIHSTLQLLLGSVGKSDQSLARKILLGINFYGNDFALSKGGGGGAITGRDYLSLLDKHKPVLQWEKNSGEHLFFYSDDHHAKHAVFYPSLMSIFLRLEEARSWGVGISIWEIGQGLDYFFDLL	68.3	265	1e-125	364		XP_004240083.2	PREDICTED: chitinase domain-containing protein 1 isoform X1 [Solanum lycopersicum]	443	MAAKKRSSRISSSSSSSSSRQSEAFKPSSPDSVKSQTNRHRWLITIFFIVFLIISLLIYCQRYYYYTATTVVVDVEKPYVYQRGLVKVDSTYREVIDENLNVSENISRRHFGNPVLAYITPWNSKGYDLAKKFSSKITHLSPVWYELKNEGSKLVLHGRHNADRGWISDIRMKGNALILPRIVLEAIPLDLLKKKKLREKAINLIIMECKEMEYDGIVLESWSRWMAYGILHNSDMRNLALQFIKQLGEAMHSVNLERNGKTNLQLVYVIGPPRTDKLQEHDFGPEDLQALYDAVDGFSLMTYDHSSPYNPGPNAPLKWIRSTLHLLVGAGSKSRRLGEKIFVGINFYGNDFVMSGGLGGGPIIAHEYLSLLEQHKPVFQWEENSAEHFFLYSDNQNVQHAVFYPTLMSLAMRLEEARTWGAGISIWEIGQDLFIAGYSFIRA	61.24	258	3e-112	330		AT4G01040.1	---	Glycosyl hydrolase superfamily protein	430	MARRRRSSAAESLKRRNDGYESLCQVVQQDSDRRLITIFVIFFIVIPAVSIAVYKVKFADRVIQTESSIRQKGIVKTDINFQEILTEHSKASENSTRHYDYPVLAYITPWNSKGYDMAKIFNSKFTHLSPVWYDLKSQGSGLVLEGRHNADKGWIQELRSRGNALILPRVVLEAIPGEMLNKKKLREKAISLIVTECKEMEYNGIVLESWSRWAAYGVLHDPDLRKMALKFVKQLGDALHSTSSPRNNQQHMQFMYVVGPPRSEKLQMYDFGPEDLQFLKDSVDGFSLMTYDFSNPQNPGPNAPVKWIDLTLKLLLGSSNNIDSNIARKVLLGINFYGNDFVISGDSGGGGAITGRDYLALLQKHKPTFRWDKESGEHLFMYRDDKNIKHAVFYPTLMSILLRLENARLWGIGISIWEIGQGLDYFFDLL	61.28	266	4e-117	342		1	1.3e-14	54.4	PF00704.23	Glyco_hydro_18		K17525	---	---	---		1	GO:0005783	4	GO:0003824, GO:0004553, GO:0004568, GO:0043169	1	GO:0005975
	9420	Peam|DryGeneModel_9420 maker-Scf00656-augustus-gene-1.6-mRNA-1	2265	ACTGATTGTACAAGACCACCTCTCCTCTTGTATGGTAGCAGCTTCCACTTCCAGTACCTCCAGTACCAGTACTGTGTAGAAACAGGAGAAGAGAAGTCCTCAGCCACAGAAGCACATGAAAATTCCATGCATCTCATCCACACTTCAAAGGTGGCATCCTTCCATTGGCCATTCACACCCTCTCTTTCCATCTCAGCACCTATGACCTGCATTCCATTCCATCACACCATCTCTAGGATTTGGACTAAATGGCTCCTTCTCAAGCTTTCAACTTCCACCCCACAAACAATTAAACCATGAAAAAACCTCAATTCCCACTGGAATAGGCTGTCTCCCTCATTTGCATCAACACCCAGACCCCAATTCCTTGAAAAACTGTGAAAAAGCCCAAGAATTATTGATACATGGAGGTTCTCAATGCAGCTGGCCTCACTCTAGTCTCAGTTCACAAACCCACCATTTCTTCTGAAAGAAGAACAGAACCCAGAAAGCTTTTCTCAGTCCCTTCAACTCCTCCATTCAAACTCCCAAAACCTGCTGTTGCTGCTGGTGGGGGCATAGCTCTTCTTTCTGCTGTTTTAAATGGTGGTGGATTTGCTGATGCTCTGACATATGAGGAAGCTCTGGATCAGGCCATGAGCAGCTTCCCATCTTCTGGGTCTTCTGATTTTGATCTAGGGGGTCTTCTTGATGGTTTTCTGAAGTTTGCTAATGAAAATCCTCCAGTTGTAGCGGGCGGAATCGCCCTTTTGGCGGTGCCGCTTGTTCTAGCCCAGATTCTCAAGAAGCCCAAGTCATGGGGAGTTGAATCTGCGAAGAATGCGTTTGCGAAGTTATCTGAACAGGCTGGTGCTGAATTGCTTGATATTAGAGCACCAACAGAGTTTAGGAAGGTGGGGAGGCCGGATATCCGGGGCTTGAAGAAGAAGGTGGTGTCAATTGCATATAAAGGCGATGACAAACCTGGGTTCTTGGATAAGCTCTCTTTGAAATTCAAGGAACCTGGAAATACTACACTGTACATCCTAGACAAGTTTGACGGGAACTCTGAACTGGTTGCAGAATTGGCCACTGTTAATGGATTCAAAGCTGCTTATGCAATTAAAGATGGTGCAGAAGGTCCTCGAGGATGGATGAGTAGTGGGCTTCCTTGGTTAGCACCATCGAAAGCATTGAGTATTGATTTCAGCAATATAAAGGATACAATTGATTCTCTTGGAGAAGGTACAGATGCTTTGTCTGTTACCCTGGGATTAGCAGCAGCAGCTGGATTAGGTGCATTGGCATTTACAGAGGTTGAAACTCTTCTCCAGGTTTTAGGTTCAGTTGCACTTGTTCAGTTTGTTACCAAGAAATTCCTATTTGCTGAAGATCGAAAACAGACCCTTAAACAAGTTGATGAGTTCGTGACCACGAAGGTTGCACCCACGGAGTTTCTTGATGAGATAAAGATGATTGGCAAAGCACTTCTACCACCGGTCAAAGAAAACTCTCTTCTACCGGCAGCAGCAGAGGGAAGCCAAAGTACAGATACAGCAGCTAGTCCCATAGAGAAAGTTGATGAAATTCCTGCGGCGACTCCTCCGAAAGTAGAGGCAGCTACTGAACTCCCTCAAATCAATTCGGTCCCCAAGACTGAAGTCAATGCACAAGTGACTCCTGCACCACAAAGACCACTTTCACCATACCCATGGTATCCAGATTTCAAACCTCCAGCATCACCATCTCCTTCAAAGCCATAGAAGCTTCACATTGCACACCATTTGAGATCCATGGATGTGTTTTCTGCAAATAGTGTTAGTCTGCTGGAATAAATTATAAATTGGAAGACTTGCGGTGTATTACAAGAATTTAAGTAATTCTGTTCATAGGAAGTTCTCATTGTCATGACCCAAACGGCATTTTCTTGATTGAAGAGAAGGTTACGGTATTGTGAATTGAACAAATCCTAGTCTACCTATTTGTTGTTGCGATTTGTTTCTTCCTTCTACTTGTCTGATGTATTTCATGGATTGTTTGGTGGGACCCATGTATCACATTGGATATGTGGGATCCACCCAATAATTTAATAGAGATTTGGAACTCAAATCAATGATCTTGATGGTGGGAACACAATCTGGTGGTCCATTTGAGAGACTGTATATGGACAATTTGGGTCTTTGATTTCTGCTAATTCAAGCAATACATCATTTGATCTGATCATGACTGAGCACATTTACTATGTCTGATTCTTCTTCACGTTTGCATGCAATAATTAAAGGTTGG	445	MEVLNAAGLTLVSVHKPTISSERRTEPRKLFSVPSTPPFKLPKPAVAAGGGIALLSAVLNGGGFADALTYEEALDQAMSSFPSSGSSDFDLGGLLDGFLKFANENPPVVAGGIALLAVPLVLAQILKKPKSWGVESAKNAFAKLSEQAGAELLDIRAPTEFRKVGRPDIRGLKKKVVSIAYKGDDKPGFLDKLSLKFKEPGNTTLYILDKFDGNSELVAELATVNGFKAAYAIKDGAEGPRGWMSSGLPWLAPSKALSIDFSNIKDTIDSLGEGTDALSVTLGLAAAAGLGALAFTEVETLLQVLGSVALVQFVTKKFLFAEDRKQTLKQVDEFVTTKVAPTEFLDEIKMIGKALLPPVKENSLLPAAAEGSQSTDTAASPIEKVDEIPAATPPKVEAATELPQINSVPKTEVNAQVTPAPQRPLSPYPWYPDFKPPASPSPSKP	99.112	Complete		XP_006847355.1	PREDICTED: rhodanese-like domain-containing protein 4, chloroplastic [Amborella trichopoda]	455	MEVLNAARLTLTPVSLYKPTITSDRKTEPRKLIYHQFATNPKLSTSSNSNPSSNLSEFLSKSLLGTATVLYSSIFGGNSADALTYEEAIEQSLQTFTSGGADSFDLGGLVDSIVQFGMENPAILAGGATVLAVPLILASFLQKPKGWGVKSAITAYSKLAEDGDSQLLDIRGVEDIRMVGSPDLKSLKKRSVSIPFVSDKVAFLKKVYAKFKVPTSTTLFILDKYDGNSTQVAELVTANGFKAVFAIKDGAEGSRGWMNSKLPWSPPNKSFPIDFSNLKDALDGSLGEDSDAIPVALGLAAATGFGVLAFAEIETALQLLGSAAAFQFITKKLLFAEDRKVTLQQIDEFLNTKVAPKEHVDEIKGIGKALLPASTNSGTVVDAASVQKVEDATPVATTEEKVDPCTNPSPKEFEVNSVPKPEITSSSIPGLPRPLSPYPNYPDLKPPSSPCPSQP	52.97	455	1e-126	374		XP_002451894.1	hypothetical protein SORBIDRAFT_04g009380 [Sorghum bicolor]	443	MAVILSSAAPTTLTPPAARPRRRPRSGGLAARLSGALGLAHAGAALAAPLSYEETLRLSSDSGGDGGGFALPDLDLNVNLNLDGLVGFVNENPLVVAAGVAAIALPLLLAQILGGGGSSKPYAVVSARAAYQRLLEEPDAQLVDIRPLKDAREDGTPDLKEAKKKVAAVPYNGEDKNGFLKKLTLRFKDPENTTLVILDKFDGNSGLVAELVTANGYKAAFAVKDGAEGSRGWKSSNLPWKAPAKGFSFDLGELFGDGSDGLPVTIGLAAATGLGVLAYTEIETLLQFLGSAAVVQLVVTKLLYAEDRQKTLKQIDEFFNKKVAPKELVDEIKEIGQALLPLPSDAKSQPGPATATPVAATATEAAPAAATPTPLSPYTNYPDLKPPSPPGSTTTEGPAAVNSAPVADASTESSPPRPTPRPQSPYPNYPDFKPPSSPSPSPP	58.85	260	9e-78	248		XP_010661901.1	PREDICTED: rhodanese-like domain-containing protein 4, chloroplastic [Vitis vinifera]	440	MEALNLAGLTPLSVLRDRRTEPRKISSLPAVSALKISSSATFNTTPPALQECFTRSFHGGLVLLSSVLGPGAAAALTYEEALDQSVTTSTSGGIIEFDANGFLDRVISFGVENPAVVAGGALILVVPLVLSQLLKKPKPWGVESARNAYAKLGDDATAQLLDIREPVEFRQVGSPDIRGLRKKPVAIPCKGGDKQAFLKKLSLKFKEPENTTLLILDKFDGNSEMVAELAAVNGFKAAYAIKDGAEGPRGWMNSSLPWILPKKTLSLDLGNFAESISDALGEGIDGLSLTVGLAAATGLGLLAFSEVETLLQLLGSAAIVQFVGKKFLFAEDRKETLQQVDEFLTTKIAPKDFVDEIKDIGKALLPSPAYGNSLPAPAVATPEPPTSTEPKVEAAAPPEINSVPKPEVQAESIPSLSRPLSPYPYYPDFKPPTSPTPSQP	61.25	449	3e-158	454		XP_010326928.1	PREDICTED: rhodanese-like domain-containing protein 4, chloroplastic [Solanum lycopersicum]	442	MEAINAVRLTPLSVRSDRKNEAKKIPSHPISFPFKNLCSVENLSRNVQGGLVLVSSVLNTGLAKALTYEETIEQSETIPGAEFDATAVVETVTTFASENPIIIAGGFAALALPIVLFQVLGKPPKSWGVESAKTAYAKLADDAGAQLLDIRATAELREVGTPDIRGLKKKPVTVVYKAEDKTGFLKKLSLKFKEPENTTLFILDKFDGNSELVAELVTENGFKAAYAIKDGAEGPRGWLNSSLPWILPKKTLGLDLSNLSDALDGVLGEGSDAVTVGLGVAAATGLGILAFSEVETILQLLGSAALVQLVSKKLLFAEDRKKTLQQVDEFLTTKVAPKELVDEIKQIGKALLPDSVSSNALPAPVEASPAAATSTVEETESVPKEDIAPPKVEAISPPTPEVSSVPNAEVKADALPESSRPLSPYPNYPDLKPPTSPMPSQP	57.56	443	5e-149	431		AT4G01050.1	TROL	thylakoid rhodanese-like	466	MEALKTATFSPMSVLSEKRSEPRKPFSLPNLFPPKSQRPISQESFLKRFNGGLALLTSVLSSATAPAKSLTYEEALQQSMTTSSSFDSDGLIEGISNFVTDNPLVIAGGVAALAVPFVLSQVLNKKPKSWGVESAKNAYTKLGTDDNAQLLDIRATADFRQVGSPNIKGLGKKAVSTVYNGEDKPGFLKKLSLKFKDPENTTLYILDKFDGNSELVAELVALNGFKSAYAIKDGAEGPRGWLNSSLPWIEPKKTLSLDLSSLTDSISGVFGESSDGVSVALGVAAAAGLSVFAFTEIETILQLLGSAALVQLAGKKLLFAEDRKQTLKQVDEFLNTKVAPKELVDELKEIGKALLPQSTSNKALPAPATVTAEAESATATTTTVDKPVPEPETVAATTTTVDKPVPEPEPVPEPVPVPAIEAAVAAQVITEPTETEAKPKPHSRPLSPYASYPDLKPPSSPMPSQP	52.13	470	5e-130	384		1	0.00038	20	PF14159.1	CAAD		K17525	---	---	---		4	GO:0009507, GO:0009534, GO:0009535, GO:0009941	1	GO:0005515	51	GO:0000096, GO:0000165, GO:0006364, GO:0006546, GO:0006612, GO:0006636, GO:0006733, GO:0006766, GO:0008652, GO:0009072, GO:0009106, GO:0009108, GO:0009117, GO:0009409, GO:0009416, GO:0009595, GO:0009637, GO:0009657, GO:0009695, GO:0009697, GO:0009744, GO:0009749, GO:0009772, GO:0009773, GO:0009814, GO:0009862, GO:0009867, GO:0009902, GO:0010027, GO:0010114, GO:0010200, GO:0010207, GO:0010218, GO:0010310, GO:0010363, GO:0015979, GO:0015994, GO:0015995, GO:0019216, GO:0019288, GO:0019344, GO:0019684, GO:0019748, GO:0031348, GO:0031408, GO:0034660, GO:0035304, GO:0042742, GO:0043900, GO:0044272, GO:0050832
	9421	Peam|DryGeneModel_9421 maker-Scf01906-augustus-gene-0.1-mRNA-1	2093	ATGGCACCCCAAAAATCCAAGCTGAAGATAGGAGGGTCCTGGTCTGGGGTCTTGGAAGCCGAGTTGGAGGTCTGGACGCTGCCCATGTTGAGAGAAGAGGTGGCCAAGCGATCCAACTCCAACCCAGATTGCATCAATCTCATTTGCAGTGGAAAAGTTCTGAAAGATGGAGATGGGAGCGCCAAATTGGCCGAATTGGGTCTAAAGAACAATTCCAGGATTTTGGCCACTCGGGTTTCGGCCGATCAAGGGAAGGCGTTGAAGGCCGAGTTACTCGCTGAGGAGGAGCGGTCCCGCCGCCTCTCGAGAATTAGGGCTGCAGCTGATGCATTGTCCAAGAGGCATTCAGATGGTTCACTTCCGCTAGAAAACTTCAACATAGAGCTTGAAGATCAGAGTGGACAGAAAGTGCGACTGGGATCTGAGAATGATCAGAGGTTTGACTTGGTTCTTGACGGAAGTCCAACAAAAGCGGAGTTGAAGCCAGTTTTAGAGGGTGATGATGCCAATGACAATGATGCTGAAGAAGTTGGCGATGATGATGGTGGAGGGTTTTCGAGTGATGATGATGAGCAATGTTGGGCTCAGGTGTTGGAGATGAGATGGGATCGGGATGGGAGTGGGTTCTGCGGGAGGAGGAGGAGGAGGAGGAGGAAGGAAGAGATGGTCATCGGCAATGACAGTTGGCAGCACCAGTGGCAAGCGGGCATCCATAGCTGCACAACAAGCAACGACGACATCCAGGAAGCTTTCTCTCTGTGTGATCCCAAGGTTATTGAGAGGATTGACAATGTTCCAATACTCCAAATAGACATGGTTTGGTGTTATTTCATGCTCCGCGACATCTCATGGCTCTCAATGGCGGGAGTACGCCTTGCAAAAGCTAGAGAAGGTATTGAACGCTCTTATGGGAAGGATTGCTCTCGAGTTAGGCTTCTCCAAGCAGGCCGCCATCCAGAGCTTTCTATATACCTGAGATTGGAGCTCTTGGAGGGGGTGGTTGCTTATCACTGCGGTCGTTTCGAGCAATCCCAGAAATCATTGACCTCTGCACAAGCCAAATACCTTCAGCTTCAAGTAAAAGATGAAGCCTTGTCATTGCTAATGAGCATGGGCTACAAGGAGCACGCAGCGAAAAGAGCACTAAGAATGAGCAATCAAGAAGTTGAGAGTGCTGTCAATTTTCTTGTTGAGGAGAAGGAGCGGATAGCCCGTAGAGATGAGGAGGATATTTGGAGAAGACGTGAGATCACGGAACAGAAAAAGTATGGAGTGACGCCACTGAAGAAGGCAGTTGATCTTGAGAGATTAAATGAGTTGGTCTCCATAGGGTTCGAAAGGCTTCTTGCTGCAGAAGCCCTACGAAGGAATGAAAATGACACTCAAAGGGCCTTGGATGATTTGACAAACCCAGAGAAAAATGCTGTATTGCAGCAATACATCGAGTCAAAGAAGCGGAAAAGGCCAAGGCAAGCATTAGAAGCTGATATTGAGGAGCTTGTATCCATGGGTTTTGAAAGATCAAGAGTGATCGCTGCTTTGCAAGCTTCAAATGCCAAGGAACAGGCATTGAGTTTTCTTATCGCAGGCCAGATACCAGATCCTCTACCTGCAATCAACAATGATTTAAATTCTCTATCACCGACGGCCAATGACATCAATCCTTCTATTCCATTGGCTGATGATATGGTAGGTGGCCCGTCGGCCATCAGCAGCACAGAAGGGCGAGATGAAGAGATGGAAGATGAAATCGCTCAAGAACTGACTGGAGATCCACTGGCAGACTATGATATTGAAGTTACAAAAGAGGGCGAGGCCATTGCAGAGTACCTAGCTCTGCTGACTTCTACAGCCACCGCAAATGGTTCCAGCAAGACCACCTAACTGAAATTGGATTATTGCTTAAATACTTAATTTTGTAAATTCCATCTTACAATAAATGACTGATCATGCTCTTCGACTATGAATCTCAATGTAGACATCTGTTTTTATGTTTGTATATGGCATATCTACATAAAACTATTTAGAGTACTTAAATACATTTTAAGGTGGGTAGAATGGTGTTCGTCATTTTTGTTCCCATTTAGTGTGCC	627	MAPQKSKLKIGGSWSGVLEAELEVWTLPMLREEVAKRSNSNPDCINLICSGKVLKDGDGSAKLAELGLKNNSRILATRVSADQGKALKAELLAEEERSRRLSRIRAAADALSKRHSDGSLPLENFNIELEDQSGQKVRLGSENDQRFDLVLDGSPTKAELKPVLEGDDANDNDAEEVGDDDGGGFSSDDDEQCWAQVLEMRWDRDGSGFCGRRRRRRRKEEMVIGNDSWQHQWQAGIHSCTTSNDDIQEAFSLCDPKVIERIDNVPILQIDMVWCYFMLRDISWLSMAGVRLAKAREGIERSYGKDCSRVRLLQAGRHPELSIYLRLELLEGVVAYHCGRFEQSQKSLTSAQAKYLQLQVKDEALSLLMSMGYKEHAAKRALRMSNQEVESAVNFLVEEKERIARRDEEDIWRRREITEQKKYGVTPLKKAVDLERLNELVSIGFERLLAAEALRRNENDTQRALDDLTNPEKNAVLQQYIESKKRKRPRQALEADIEELVSMGFERSRVIAALQASNAKEQALSFLIAGQIPDPLPAINNDLNSLSPTANDINPSIPLADDMVGGPSAISSTEGRDEEMEDEIAQELTGDPLADYDIEVTKEGEAIAEYLALLTSTATANGSSKTT	111.068	Complete		XP_006852823.1	PREDICTED: NEDD8 ultimate buster 1 isoform X1 [Amborella trichopoda]	554	METETSPKKEEQCKIRIGGAWSGVLEVKLEEWTLPMLKEEIGKRSNCSANRLNLIFSGKVLKDAVGDKKLVDFSLKNNSKILASRTSPDSGNTLNAFMAEEEERSRRLNRVRDAAVAMASRHSSGSLPLEDFNIELEDQSGQRINLGSETDQRAVMTGLMLHSNAKTLIQKGQYKDALDILMMGEEAFSLCDPKLIEMIDNVPILQIDMVWCYFMLRDISWLSMAGLRLEKAREGLERSHGKNSNRVRLIQAGLRPELPIYLRLDLLEGVVAYHSGRFEQATKALTSAQASYQLLQVPDEALSLLMSMGYKENAARRAMRMSGQNVQQAIDFLIEESERKQHQKEENMIRKKELTEQRNYGMTPLKKVVNLSRLDSLVSIGFERVLAAEALRRNENDTQKALDDLTNPETNSIIQLYIESRKRKRATQAMETNINGLVSMGFDRSRVTEALNQASTKEEALSILLSESPVGSNLTESPSVLYTNEATTSMSEPTSSTNEAAQIIRDNEMEEELVQELTSDPFADYDIDVTKEGEAVAEYVALLNSTQGASVTTK	62.95	386	2e-157	463		XP_002447210.1	hypothetical protein SORBIDRAFT_06g030480 [Sorghum bicolor]	586	MASEEVPAPAADRIRVVGKWAGALEVDLGAWTVPMLRAEVARRVGDGVGPECVGLIFGGRVLKDEPPASLREAGLKANAKVLSSLTSPDRAKEIAAEAAKAKAEEEHAARLVRLWEAAKALSQRHTDGSYLAEEDYNLDLEDQSGQKVMFGSVDDKKALTMALMLHQKAKTQMKRQMYKEALDVLTMAEEAFSLCDPKLIEKVDNVPMLQLDIVWCYFVLRDVSCLEVAGTRLEKARLGFERSHGKDSTRFRILQAGRQADLAIYVRLELLEGVVAYHNGHVEKARGCLTSAHAKYLQLQVPEEAISMLMDMGYEPRSAKRALKMTGYDIQSSVELLCEEREKKFRRREEDRVRQREILEQMAYGKTPMNKAVDMQKLKGLTAIGFEKYLAAEALRINENDADKALDLLTNPEQNCILQSKIQAKRSRASRGFSAGSSSSRAAVARAAPAINNSQTSVNDVPHPADGDAPPHPADGGAPHPADGGDAPPHAADGDAPPHAADGDAPPMNNEETANQDEIMIDEVAADDENEGANSHPVPARDASMESELANELTGDALDDYDIDVSNEGQAIAEYLSLLEAAPSSS	48.14	403	2e-99	315		XP_002268993.1	PREDICTED: NEDD8 ultimate buster 1 [Vitis vinifera]	552	MEKLKIAGAWSGVLELELQVWTVSMLREEVAKRASCGPESINLIWSGKLLKDENLKLIELGIKNNGKVLATRVCSDQGKSLKEEFMAEEERSSRLARVKAAAIALSKRHAAGSLPVEDFNIELEDQSGQKVHLGSETDQRAVMMGLMLHANAKQMIKKENYKDALEVLSMGEEAFSLCNPKVIELVDNVPILQIDMVWCYFMLRDIRWLSEAGIRLAKAREGIERSHGKDASRVRVLQNGRYPELALHLRLELLEGVVSFHSGQFEKSKKVLTSAQAKYFQLQVPDEALSLLMSMGYKERNSKRALRMSNQQLDLAIDFLVEEKAKKEKKREEDIQRRNEIMEQKRYGMTPLRKAVDLQSLHMLVSIGFEKELAAEALRRNENDTQKALDDLTNPETNSAIQLDIESRKRKRQRQANEAAIEELISMGFERSEVVTAVQTFGTKEQALNALLGTAKTNPTAPDDSNVIPSGSMPDEASLGSWSEVGDAGGSSSAKKGEERDLEMEDELAEDLRNGDAFSDYDMEVTKEGEAINEYLTLLASADQSEKASSSR	62.82	390	2e-143	428		XP_004242723.1	PREDICTED: NEDD8 ultimate buster 1 [Solanum lycopersicum]	570	MGSAKLKIGGAWSGVLEVELEEWTVVMLREEVAKRSGHGGGPETINLICAGKLLKDGDGTEKLSQLGVRNNAKILASRVSVDQGKSVKEESLAEEERSTRLSRLKAAAISLSARHADGSLPVEDFNLELENQSGQKVQLGSETDQRAIMMGLMLHANAKALMRKKKYKEALEVLTMGEEAFSLCDQKLIEMVDNVPILQIDMVWCYFMLRDISWLSVAGVRLAKAREGLERSHGKEASRLRLLQKGRYPEIALHLRLELLEGVVAYHSNQTEKSRKSLTSAQAKFLQLQIPDEALSLLLGMGYKEQDAKRALRMNNQVVENAVDFLVEEREKKARKRVDDLKRQKEIMEQKCYGTTPLGKAVDIERLNELVSIGFEKELAAEALRRNENDTQKALDDLTNPEANSSIQMHIESRRKKRLRQAANASIEELVSMGFPREAAAAAVRSFGTRQAAIDHLLQGTSTTAAAGDHNVDNTLPNDQVEDGIANDPQTNDQSEDGSGTNAGSSSNGGPSQNKVETRDVEMEDEITGELLKGDAYSDYDIEVTEEGEAINEYLALVTLGVNVEIGSSS	62.4	383	7e-146	434		AT2G12550.1	---	ubiquitin-associated (UBA)/TS-N domain-containing protein	562	MAKLKVAGTWGGILEVELENWTLNMLRDEVAKRSGLDPESIKLIFAGKILKDDGDATLTLSQLGIKENSKILSCRQAAPEEGKSIMAEEERARRLSRVKAAATALSKRHADGSLPIQDYNIELEDQGGHKVQFGTETDQSAAMMGLMLHTKAKSLIEIEMYSDAVEVLAMAEESFLLCDPKILELVDNLPMMEIDIVWCYFLLRDIKCLSDAGVRLVRARKGLERAHGKDLSRVRLLQAGQSPEMAIYLRLELLEGVVAYHTGQNDKALNALKSAHAKFLQLQIPDETLSLVMGMGFQEKDAKRALRLNNQDIASSVDFLIEERAKKAQKREQDLQRQSEILEQKKYGVTPMKKAVDMQMLERLVSIGYARELAAESLRRNENDIQKALDILTDPKVNSTIQAYIESRKRKRQEQLVGISVAELVSMGFERGKATSALEAGGSREDTIQRLLSASVANPGTTTTSVINATSSTNNVGAESSGFGGGAEQDSEMKDETTDDIANRASTSSDGMEEERDSEIEDEIADEIARVDALSAYDINLDKEIEAINEYLAMLDASQESC	51.94	387	6e-123	375		2	9.10E-21 | 1.60E-06	73 | 27.5	PF00627.26 | PF09288.5	UBA | UBA_3		---	---	---	---		1	GO:0005634	---	NA	---	NA
	9422	Peam|DryGeneModel_9422 maker-Scf05595-augustus-gene-0.2-mRNA-1	1024	AGAAGAGATGTACCGTAAACTTCACAGCACTTGCCCCGAAGCCCCACTGAACACCGTCCGTTTTTTCAGCATAATATAGATGGAAGAGGATCGATTTGCAGAAGTCCGATCGTTGCATGCCTCAAGTGCTTAAGCTGGAGCTTAAGTTGTACTTGTACCTATACATCTCAGAAATTGCAATTCCGTGATCTATGGGTACCGTAACTAACCAAAATAATGCTGCATCCTTACAATCGGACTCCCACTCCACCTCCCCATTCATCATAGTAGTTGCCTTCTTGCTATTCAACACGGTCGGTGCGGTTTTAAGAATCCGCGAAGATACACTAGCAATGACTTTTACAATCTCCTTCTTTATCTTTCTCATGATATTCTTCTGTTCTGTAAGTGTGTTCGACAAATTGCCTCCGGGCTCCAAGAAGAGGGACTGGATGAAGGTTCCTATATGGCTTCTTGGTACGACACTCAACCTGATGTTTGCCTACAGAGTCCGGACCATAATTCAACCGGGTATGGCACTCGAATGGCTGGTGTGGGGAATGGGCGGCATCACTAGTCTCATCACCTTCTATTTCTTCTTTCTCTACGGTGATAAGAGGACCACTTCAAGGCAACTTGATTTTGAGGGCTTCATATGCCGAACAAGTTTAGGTATGAGAGTTTAATGAAATCATCGTCCAAACTTTCTGTCTGTGCGTGCGTGGCATAAGAAGGGTGGCTTTGCAAGTAATTCATGTTGTTTTGATGTAGTTGTATTTGTATTTGTATTTGTATCATGTACTTTGGTTGGCGGATGTCGGAATTTCAAATAACTTGTCTATGTCATGGTCGAATCAGGTTCACAAAACTTTTTAGAGGATTATATTCCTTTTGAGGATTTTATTCCTTTTGAAGATTCCATGTCAGTTTTAAAAATCATTTGGCTTGCCGGACTTCGCAGCCCGGGACACTTTGAAACAACACTGCTATTAAAATTATTAGTCGTAGGCTGTTTGCAGTGACTTCTTTCATTGAAACGAAAAGT	157	MGTVTNQNNAASLQSDSHSTSPFIIVVAFLLFNTVGAVLRIREDTLAMTFTISFFIFLMIFFCSVSVFDKLPPGSKKRDWMKVPIWLLGTTLNLMFAYRVRTIIQPGMALEWLVWGMGGITSLITFYFFFLYGDKRTTSRQLDFEGFICRTSLGMRV	87.71	Partial		---	---	---	---	---	---	---	---		XP_002456246.1	hypothetical protein SORBIDRAFT_03g032795, partial [Sorghum bicolor]	179	GRQGYFMDYGKPLVKSELRLSLNPPPCAQDNNPTTPTGAASDGSSSPSCASAVVALSFLGLNSVVAIYRSRHDPRSILFVTVCFFCVVLLFHLLRVFERLPPGSPRRLPVKAAVWALTTTLTVMFSGRVAPLMPAPVAAVVWSMAAVTILAGFYLFFVCPDAASTAADEKPACKVAEGP	35.1	151	2e-22	87.4		---	---	---	---	---	---	---	---		---	---	---	---	---	---	---	---		---	---	---	---	---	---	---	---	---		---	---	---	---	---		---	---	---	---		---	---	---	---	---	---
	9423	Peam|DryGeneModel_9423 augustus_masked-Scf02498-processed-gene-0.0-mRNA-1	1886	CCGCAGCAGACTTCCATGTTCCGCTCTTCCTACGCCATCTCCATGTGCTCTCTACTGCATCTTCTCGGGAAAATCTCCAACTACCAAATAACAAAATCATCCTCCTCCTTCTTCTAATGCCTCTCCGAAGCTTCTCGCTTCTCTTCTCGCTTCTCCCTTCCTTCCGATGCTCGATGTTCTGTTCAGGACATCTCGTTGTGGAGAAGAATGGGGTGCACTTCTTCCATTTCAAAGAGATACTCCATTGGAAGAAAGAAGAAGCTGAATATCCCAGAAATACTGGTTTTTACCCCGACACTGCGCATTCCTGCAAACTCAGATCTTGTGAGGCCTCTTAGAGGGCGTGTATCTCAAGAGATAGTGGAAAAATTATTTGCATTTCGGAGTCGTATCTTGTTGTTGGCGGAACAATGCCTTGGATCTGCTTTTTCTGAACTTCATCAAGCCCTTCAAGAGTATCTGCCTCTCCTGCTCGCTTTGACGAAGAAAGAATATGGACTCGAAGAACTGGTGGAATTCAAGTGGAAATGTTTAGAAGATGATCAAAAAGAAACCTGCATTGCAAGTTCTTGGTATGAATTGCTATCAGTTGTCCACATGATGGCCATGCTATCACTATCAGAGGCAAACAATATTCTCATTTCCAAGGATGTCACAGATACAGGTGAAAGGATGGTGTCAGAAGATTGCAAGACAGCTGCTATTGATTTATTGCTGAAGGCATCAGGGTATTTAGAATACTGTGTTCGGCATATATTGGTCTGCATGCCACCCAATATCAAGATGATGCTACCAAGAGACTTGCAGGAGGGTGTCCTGGAGGCCATTTCCTTTGAAGCACTGGGCCAGGGAACGGAGATGCAGCTTGGATTGGCTGTTGAAAGCCAAAAGGCAACTTTATCTGTAAAGAGGAGATTGGCATGTGAACAAGTGAGTTATTTTGCGAAGGCTCACTACTGCATGTCAGGATGTAGCAGCGAAGGATATGGAAGGAAGCATATCTTATTCATCAAATGGAAGTACCTAGAAGCCAAGGCAGCTGCATACTACTATCATGGTCTTATCCTTGATAAGGGTAATGAGTCACGTGACCACATCAGAGCTGTTTGTTGTCATCTTGCTGCTGAAGAACTTCTCATTGATAGCAAGAGAGCCTGCTTAAGCTTTTGCATTCAAGCCCCAGTCACCAGAGCTTCTCCGTTATGGGGTGTGATGAAGCATTTAAATCAGAAAATTCTTGAACTCGCATCTGAGAAGTCTCAGATGTATGCATACCTCTTTGAAGATGACAAGGCTGCAGCACATGAGTTACCCGACCTCCCGGATTTTCTTTTGTCCCTGAAGCCCGACGACTACGAACTGCCAGATATTGATCCATCCTGGGGTAGTGAGAAATGTGAACCTCAAGTCCAAACCCTCAAGGCACATCTCAATGACCATGATGACAAGGTTGAAATCAAATGATGCTGTTTCACTGCAGACGTGCTTTTCCACTTTGTTTTTTTTTCTGGATTTTACCTGCTGATTCTATTGTCATTTGTCAATACTTTTGTATCAATGACGAACTAGAGATATTACATTGATAAGCACTGGTGTTTCTTTCAATTCTTGGGGCCAGTAGTTAGGCACTTGTTTGTCACCGTTAACAAATGCTGTGCTTCCTACATATTATTTTGATTGGTGAATTAGCCCTGTTTTGGATCCTTGGAATTCTGTTGCTTGGTGATTAAGGGCCCCGTCCAGTTTCTTTGCTCTTCTCGATTCTGTATTGAGATTGGATTTTGTTGGAAATGGACTGTGCGGAACTTGCTTACCAAGATCAAGGGGCGTTTGTTTGCAGTCATTTTGCAAATGTAAATGATTCGCATATATAAAGATTACAAATC	418	MGCTSSISKRYSIGRKKKLNIPEILVFTPTLRIPANSDLVRPLRGRVSQEIVEKLFAFRSRILLLAEQCLGSAFSELHQALQEYLPLLLALTKKEYGLEELVEFKWKCLEDDQKETCIASSWYELLSVVHMMAMLSLSEANNILISKDVTDTGERMVSEDCKTAAIDLLLKASGYLEYCVRHILVCMPPNIKMMLPRDLQEGVLEAISFEALGQGTEMQLGLAVESQKATLSVKRRLACEQVSYFAKAHYCMSGCSSEGYGRKHILFIKWKYLEAKAAAYYYHGLILDKGNESRDHIRAVCCHLAAEELLIDSKRACLSFCIQAPVTRASPLWGVMKHLNQKILELASEKSQMYAYLFEDDKAAAHELPDLPDFLLSLKPDDYELPDIDPSWGSEKCEPQVQTLKAHLNDHDDKVEIK	101.628	Complete		XP_011623538.1	PREDICTED: uncharacterized protein LOC18434414 [Amborella trichopoda]	417	MGCTNSISRHINGKKKQLHVPEVAIFVPTLRIPKEIDFQRALQGTVTPKLVEKLSSLRSQIVLIAEGGSGGSSLSDLQRALEEYLPVVLGLTRKDYNLVGMVNFKWIRQDNQQETSIESTWYELLSVLHLMAMVSLSQANQILIPEDPIDASERKVSEGCKTRGIDLLLLAAGYLEFCVRCIYIHMPLEVKKRLPRDLHEDALEATSLQALAQGIEMQLGFALESEKATLSVKRRLACEQVEYLAKGYCCLPSCNFVERYERKHLLFIKWKYLEAKAAAYFYHGLILGKGGEAVDHMNAVKCLLAADELLVDSKKACLSFCVTAPVTRASPLWGAMKHLHHKIPEVALKKSQMYDHLFNSNKFFPQALPELPEFPLSLKPDSYEFPSTDSSWENGLCDLKVQTLKEHLKDCEDSDLE	60.48	415	5e-152	436		XP_002454822.1	hypothetical protein SORBIDRAFT_04g038090 [Sorghum bicolor]	410	MGCFNSKPSDAGAIRRRPGNIGEVAVFIPGLRVPESLELSQPLSDGHPRRLTERLAALRSRIVVMAAREALSVTRPRKRTFTQHGGSTSADLLQALEDYLPVLLGLVKEGSNLEDKIQFSWMNQEDDAEETALPSSWYEVLSVLHMMAMLRLSQANSLLLPKTSLEGYHAKVSEDNKRASVEIFLKASGFLECAIQHVLPRISPENRKGLPVDLSEGVLKAICMQALGQAIDVQLGLAIDSPKATLAVKRRLACEMVKCWQQAHESMADLPLIDSWGEKHRLFVMWKYIEAKAAAYYYHGLILDEGNTEKSHRMAVAALQSAEEFLKESKDAAEAFHAAPPVSRSPPACGSMKYLHEKIQKDSSCKVRINKDLYSNDSIREAVPALPDFSVALKPEEYRLPAVTVGAAND	44.8	404	2e-88	274		XP_002274410.1	PREDICTED: BRO1 domain-containing protein BROX homolog isoform X2 [Vitis vinifera]	419	MGCTTSISKIYTVGRRKKTISIPETVVFVPSMRVPVRSDLQRTLRGLIPRDVADKLSSLRNQIVLVAEETGGSAVTELMRILEEYLSVLLGLTKNEYGLEELVEFKWKNLEGGLQETNVANSWFELLSIVHMMAVLTLSEANSLLIPKDHSGSGERTVSADFKRDAVELLLKASGYLEFCVRDVLAHLRPDIKRRFPKDLQEGVLEAMSIQALGQGTELQLSLAVESQKATLSVKRRLACEQMSYFSQAHYCLSGCDMSHGYGKKHLLFIKWKYLEAKAAAYYYHGLILDKGNEPSCHVSAVCCFLAAEELLADSKKVFLSFCLAVPVTRAPPLCDAMKHLHQKIPDIALKKSQMYGYLLEQEKSLQVLPDLPEFQLSLRPDDYQLPEIHPAWNNEKWENQGQTLKEHLRDGEDETETE	64.29	420	1e-175	497		XP_010315924.1	PREDICTED: BRO1 domain-containing protein BROX homolog isoform X2 [Solanum lycopersicum]	410	MGCAVSVYQVGKKKKHKGIIPEVSIFVPSMRVPAQCDLHRTLKGVIPKDLADRLTSIRNQILLIAQDTDVSAIDELQKALDEYLSLLVGLTRKEFGNQELTGFKWKNLEDGQEETSVANSWFELLSVLHMMAMLTLVEANMKLAPRDIAMTERAVSGDCMRDTVDLLLKASGYLDFCVQNVLVHIPPDIKNKLPKHLHQGILEATSNQALAQGTEIQLGLALESQNATLSVKRRLACEAVSYYAQTLCCLSGDNNFHRTAKKHLLFIKWKYLEAKAAAYYYHGIIIDKGTEPSCHVSAVCCFLAAEELLAESKKASLSFCLAEPITRTPPAWGVMKHLNKKVPETAAKKSQMYGYLLDQEKDLRVLPDLPEFQLSLKPDDYTLPEADSTWDSEKWDISLKEHLKDCEETD	57.14	413	1e-138	402		AT5G14020.1	---	Endosomal targeting BRO1-like domain-containing protein	401	MGCAQSTIAVVGRKNKKRIIQESVVFVLQFRVPVQSDLQRQLKGVSPKTTINRLTCLRNQIELVAEDTGGSAISELRTALEEYLSLLSGLIKKSKDGMEGCVELKWRTLGDGRRAEICCTNLWMEMLIVIHMMAALALTEANSLMIPKDCYASGSGNGVRVVSTDCRRDAVDLLLKASGYLEFCVREILTQLPHDIKSKLPDDMQESVLQTLSIQALGQGTEIQLGLAVDSQKATLSVKRRIACEQVIYFTQAYHCLSSCEAVSHGCAKKLLRFIYWKFLEAKAAAYYYHGLVTDKGSEPACHLSAVCCFLAAAEILGESKKACLSFCLAPPVTRAPPMWGVMKHLSQKIPEVAFRKSQTYGYLLEEEEKAMQCLPELPDFQLSLRPDDFELPEIEDVSSS	55.78	398	2e-127	373		1	4.7e-26	91.4	PF03097.13	BRO1		---	---	---	---		1	GO:0005773	---	NA	1	GO:0006499
	9424	Peam|DryGeneModel_9424 maker-Scf00667-augustus-gene-0.1-mRNA-1	1851	CCAGCCTCCTCTCCCATCTCTATCCCCCGCCGTTGTGAACACAGAGAGCTAAGAGATTTCTCTTTCTTTCTCTTTCAATTTAGGGTTTCTTCTTGATCTTTTGCTGCTCCCTCCATTCATTCATCTCTTCATCGCTGCAATTTGTGTTCGATTCGGATATCGGAGCACCAGTTTTTGCTCCCTCCTCCTCCGCCTCGCCTCAAGATCAGATCAAGCGCGCAGTCGAGAAGAAAGATCAAGCTCTGTGCAACTTTTAAGCTTTTTCTGTATATACTATTTCTGTTCGTTTGTTGAAAAGCTTTCTCTCTATTTGAAGAATCTCTGCGTCCCTCTCCCTCAATCTCTCATTTGGCGATGGCGTCGAGTGAGGGATTTCTGACTCAGGAGCAGAGGGAGACGTTGAAGGTGGCGTCGCAGAATGCTGAGGTTTTGTCCTCGTCGCCGAAATCTCCGCCGACGTCGTCGATGCTTCTGGATCATAATATAAAGCTTGCCACTGGTGGGAAGGCCCCTACAGTTGGTTTTGCTGTGAGGCATGTGAGGAGGTCGCATTCGGGAAAGGTTATACGGGTGAAGAAGGATGGTGCTGGTGGCAAAGGCACATGGGGAAAACTACTTGACACTGATGGGGACTCACAACTTGATCGAAATGATCCAAACTATGACAGTGGAGAGGAACCTTATCAGCTCGTAGGCACCACTGTCTCCACTCCCTTTGATGATTATAAGAAGGTTGTTGTTGCCATCATAGAGGAATACTTCAGCACTGGTGATGTCGAATTGGCAGCTTCAGATCTTAGAGATCTCGGTTCTTTTGAGTACCATCACTATTTTGTTAAAAGACTTATCTCAATGGCAATGGACAGGCATGACAAAGAGAAAGAAATGGCATCTGTTCTTCTCTCAGCTCTGTATGCTGACGTAATAAGCTCTGACCAGATAACTCGAGGGTTTGTCATGCTTCTCGAGTCTGCTGACGATCTGGCGCTTGACATAGTGGATGCAGTTGACATCCTAGCCCTGTTCATTGCACGTGCAGTGGTTGATGACATACTCCCTCCAGCTTTCCTCACCAGAGCAAAGAAGCTTCTCCCAGACTCTTCGAAAGGCCTTCAGGTTATACAGACTGCTGAAAAGAGTTACCTATCTGCTCCCCACCATGCAGAGCTCGTGGAGCGGCGATGGGGAGGCAGCATCCATGTTACTGTTGAAGAGGTGAAGAAAAAGATTGCTGATCTATTGAGAGAATACGTTGAGAGTGGAGATACAATGGAGGCGTGTAGATGTATCAGGGAGCTGGGTGTTTCCTTCTTCCATCATGAAGTCGTGAAGAGAGCTCTGATCCTTACTATGGAGATCCGAACAGCGGAGCCACTTATTTTGAACTTGTTGAAAGAGGCAGCAGAAGAAGGCCTGATCAGTTCGAGTCAGATGGTGAAAGGATTTGGTCGACTTGCTGAGGGTCTTGATGACCTTTCGCTTGATATCCCCACTGCAAAGACTATGTTCCAGTCTCTTGCCCCGAAGGCAGTCGATGAAGGCTGGCTGGATTCTTCATTTCTGAAGTCCTCAGGTTCAGAGGGAGAGTTCAGGGATGAGGAGGATGAAAAGGTGAGACGATTCAAGGAGGAGGCTGTAATCATCATTCATGAGTATTTTCTTTCAGATGACATACCCGAGCTCATTCGAAGCCTGGAAGATCTTGCTGCTCCGGAATTGAACCCGGTCTTTCTCAAGAAGCTAATCACGCTTGCCATGGACAGGAAGAACAGAGAGAAGGAGATGGCTTCTGTTCTGCTTTCTGCTCTCCATACAGAGATTTTCTCTACAGAAGATATTGTGAATGGATTT	499	MASSEGFLTQEQRETLKVASQNAEVLSSSPKSPPTSSMLLDHNIKLATGGKAPTVGFAVRHVRRSHSGKVIRVKKDGAGGKGTWGKLLDTDGDSQLDRNDPNYDSGEEPYQLVGTTVSTPFDDYKKVVVAIIEEYFSTGDVELAASDLRDLGSFEYHHYFVKRLISMAMDRHDKEKEMASVLLSALYADVISSDQITRGFVMLLESADDLALDIVDAVDILALFIARAVVDDILPPAFLTRAKKLLPDSSKGLQVIQTAEKSYLSAPHHAELVERRWGGSIHVTVEEVKKKIADLLREYVESGDTMEACRCIRELGVSFFHHEVVKRALILTMEIRTAEPLILNLLKEAAEEGLISSSQMVKGFGRLAEGLDDLSLDIPTAKTMFQSLAPKAVDEGWLDSSFLKSSGSEGEFRDEEDEKVRRFKEEAVIIIHEYFLSDDIPELIRSLEDLAAPELNPVFLKKLITLAMDRKNREKEMASVLLSALHTEIFSTEDIVNGF	70.08	Complete		XP_006852256.1	PREDICTED: uncharacterized protein LOC18441970 [Amborella trichopoda]	708	MASGEGFLTKDQREQLKLASENTELLASSPKSPKSLLPDHQIRVIIGSKAPAVGFAVRHVRRSHSGKLIRVKKDGAGGKGTWGKLLDTDADSRLDRNDPNYDSGEEPYQLVGAPVSTPFDDYKKVVVVIIEEYFSTCDVETAASDLRELAASDYHHYFVKRLVSMAMDRHDREKEMASVLLSALYADVISPEQIRQGFALLLDSADDLAVDIPDAVDLLALFVARAVVDDIVPPAFLTRAKKTLPEASKGLEAVQAAEKSYLSAPHHAEFVERKWGGTTHITVEEAKKKIGDILSEYVESGDTGEACRCIRELGLPFFHHEVVKRALVVAMEKPASRGLILSLLREAAEEGLISSSQMSKGFGRLAESLDDLSLDVPTARDAFRSLAPKAVSEGWLDPSFPKASTMAGELEEDEELRRFKEEVVAIIHEYFLSDDIPELIRSLEDLNAPKYNPVFLKKLITLAMDRKNHEKEMASVLLSALYTDVFSAEDIVNGFVMLLESADDISIDILDASNELAMFLARAVIDDTLVPLNLEEIASKLPPNCSGAETVHMAKSLLSARHAGERILRCWGGGTGWAVEDAKDKITKLLEEFESGGDVGEACQCIRELGMPFFNHEVVKKALVMAMEKKNDRMLDLLQECFGEGLITINQMTKGYGRVADSLDDLALDIPDAREKFKVYYEHARQSAWIGASLSHGNSNVDPLKQFN	78.36	499	0	734		XP_002444968.1	hypothetical protein SORBIDRAFT_07g002090 [Sorghum bicolor]	732	MTSPRKDGGFLTQDQREKLRIAVQNAETQSLASPRSPTGGTTSALLQQYEQQMLEQKRAAAAAAAAAAAAGGGGRGGGGGCGGGGGGPRHVRRSHSGKTIKVKKDGAGGKGTWGKLIDTDAEACLDRNDPNYDSGEEPYELVEAPVSTPLEDYKKAVIPLIEEYFSNGDVKLAASDLKELGYDDFHRYFVKKLVSTAMDRHDKEKEMASVLLSYLYGNVVSSTQIRLGFVLLLEAVDDLAVDIPDVVDVLALFVARAVVDDILPPAFLSKAKVSLSGSSKGMQVVQIAEKSYLSAPHHAELIERRWGGSTHITVEEVKKRIADLLKEYIRNGDTAEACRCIRELAVPFFHHEVVKRALTLGMESPAAEALIAKLLKEASEECLISSSQMMKGFYRVAESLDDLILDIPSAKSEFQLLVSKAISEGWLDSSYVKSGVNGSVEDDEHEKLARYKREAVSIIHEYFLSDDTTEVIRSVKELGYPEYNPIFIKKLITTAMDRKNREKEMTSVLLSSLSMELFSSEDIAKGFIMLLESAEDTALDILDASDELGLFLARAVIDDVLAPLNLDEISSKLPPNCSGAETLNMARSLVSARHAGERLLRCWGGGTGWAVEDAKDKITKLLEEYESGGDLGEACNCIRELGMSFFNHEVVKKALVMAMEKKNERTLSLLQECFGEGIITINQMTKGFSRVRDGLDDLALDIPDAREKFISYVEHAKKSGWLLPGFGVASSV	72.27	440	0	626		XP_002277813.1	PREDICTED: programmed cell death protein 4 [Vitis vinifera]	704	MASNEGFLTNEQRETLKMATQNAEGLSSSPKSPTSLLSEHHIKVPVSGKAPTAGIAVRHVRRSHSGKFVRVKKDGAGGKGTWGKLLDTDGESHIDRNDPNYDSGEEPYQLVGSTISDPLDEYKKAVVSIIEEYFSTGDVELAASDLRELGSNEYHPYFIKRLVSMAMDRHDKEKEMASVLLSALYADVISSAQISQGFFILLESADDLAVDILDAVDVLALFIARAVVDDILPPAFLTRAKKTLPESSKGHQVIQTAEKSYLSAPHHAELVERRWGGSTHITVEEVKKKIADLLREYVESGDAFEACRCIRELGVSFFHHEVVKRALVLAMEIRTAEPLILKLLKEAAEEGLISSSQMLKGFARLAESLDDLALDIPSAKTLFELLVPKAISQGWLDASFLKPAGEDGEVHNEDDEKVRRFKEEAVAIIHEYFLSDDIPELIRSLEDLGMPKFNPIFLKKLITLAMDRKNREKEMASVLLSSLHIEIFSTEDIVNGFVMLLESAEDTALDVLDASNELALFLARAVIDDVLAPLNLEEIGSKLPPNCSGSETVHMARSLIAARHAGERILRCWGGGTGWAVEDAKDKIMKLLEEYESGGDVGEACQCIRDLGMPFFNHEVVKKALVMAMEKKNDRMLDLLQECFCEGLITINQMTKGFGRIKDGLDDLALDIPNAEEKFSFYVEYARKMGWLLASFESSAATDS	83.37	499	0	806		XP_004236308.1	PREDICTED: uncharacterized protein LOC101255979 [Solanum lycopersicum]	715	MASNEGFLTEGQREMLKFAPPSVDVLSSSPKSPTLKSPGAAAKSASVLLTEHLVKAPGGGKASTAGIAMRHVRRTHSGKHIRVKKDGAGGKGTWGRWLDTDGESHIDKNDPNYDSGEEPYELVGTAVSDPLDDYKKSVASIIEEYFSTGDVEVATSDLKELGSAEYHPYFIKRLVSMSMDRHDKEKEMASVLLSALYADVINPTQISQGFFMLVESADDLAVDIPDTVDILALFIARAVVDDILPPAFIARARKMLPESSKGIQVLQTAEKSYLSAPHHAELVERRWGGSTHFTVEEVKKRIADLLREYVESGDTAEACRCIRKLEVSFFYHEVVKRALVLAMEMQSAEPLILKLLKEAAEEGLISSSQMVKGFSRMAESIDDLSLDIPSAKMSFQSIVPRAISEGWLDATSLKASGEDGPANGPDDEKVKQYKKQIVNIIHEYFLSDDIPELIRSLEDLVAPEYNPIFLKKLITLAMDRKNKEKEMASVLLSALHIEIFSTEDIVNGFVMLLESAEDTALDILDASNELALFVARAVIDDVLAPLNLEEITSRLPPNCSSGAETVCMAQSLLSARHAGERILRCWGGGTGWAVEDAKDKIQKLLEEFESGGVMSEACQCIRDMGMPFFNHEVVKKALVMAMEKKNDRMLDLLQECFSEGLITINQMTKGFGRIKDGLDDLALDIPNAKDKFMFYVEHAKGNGWVLPSFGSSDAS	74.66	509	0	742		AT5G63190.2	---	MA3 domain-containing protein	702	MASGEGILTDGQWKKLEIATHNSGSLSSSPKSHTLFADLNIKSPTGGKGPVAGIPNRHVRRTHSGKHIRVKKEGAGGKGTWGKLLDTDDGDSCIDKNDPNYDSGEDAYDGLVDSPVSDPLNDYKKSVVSIIDEYFSTGDVKVAASDLRELGSSEYHPYFTKRLVSMAMDRHDKEKEMASVLLSALYADVILPDQIRDGFIRLLRSVDDLAVDILDAVNVLALFIARAIVDEILPPVFLVRSKKILPESCKGFQVIVTAEKSYLSAPHHAELVEKKWGGSTHTTVEETKKKISEILKEYVENGDTYEACRCIRELGVSFFHHEVVKRALVLAMDSPTAESLVLKLLKETAEEGLISSSQMVKGFFRVAESLDDLALDIPSAKKLFDSIVPKAISGGWLDDSFKITSDQDGEKSSQDGKLRQYKKDTVNIIQEYFLSDDIPELIRSLQDLGAPEYNPVFLKRLITLALDRKNREKEMASVLLSALHMELFSTEDFINGFIMLLESAEDTALDIMDASNELALFLARAVIDDVLAPLNLEDISTKLPPKSTGTETVRSARSLISARHAGERLLRSWGGGTGWIVEDAKDKISKLLEEYETGGVTSEACQCIRDLGMPFFNHEVVKKALVMAMEKQNDRLLNLLEECFGEGLITTNQMTKGFGRVNDSLDDLSLDIPNAKEKFELYASHAMDNGWILPEFGISATQ	70.46	501	0	674		1	2.1e-82	272.2	PF02847.12	MA3		---	---	---	---		1	GO:0005634	1	GO:0003674	---	NA
	9425	Peam|DryGeneModel_9425 augustus_masked-Scf00667-processed-gene-1.1-mRNA-1	1542	ATGAATTCAGTGGTCCAATTCCATCGAAGGATTGGGCAGAAACTTTTCTGTCTTGGTTTTGGTTTCCGCGTTGCTTCGCGGGCAATATGTGATGCTAGTTTTGGAGATAATCACAGTAAGGGAGAAGGGGAAGAAGGTAAGAGTGATTTTTCGAAGGGAAGCTCGAAAAAAATGGACTTTAATGGTATTTTGCATGAAAATTTGATTAGAGAAGATGCCCCATTTGGGTTTTCGTCTATGGAGACGGATGCCAATGACAATGAAAGCAGTTCGTGGGAGGATGAAAGCAGTTCGTCGGAGTATTTCTCCGCACGCCAGCTGTTTTTCGAGGATCTCAGATTCAATGCTGACAAAGTGTTTGATGTACTGCAGCAAGATGGACCGGGCTTCGATTCTCGATCAGTTCTTGATGAAATGCAACTAGATGTCTCCAACCGCTTTGTCAGAGAAGTTCTTATAAGGATTTCAAAATCCATAAACCATGCGAACAAATCTCGGTGTGCTAAATTGGGTTACAAGTTCTTTGTGTGGTCCGGTCGGCAGATGAATTATCATCACACATCAAACACATACAACATGATCATGAAGATATTTGCTGACTGTGAGGAGTTCAAGGCCATGTGGAGATTGGTCGATGAGATGATCGAGAATGGCCTCCCAACCACAGCTCGCACGTTCAACATCTTGATATGTACTTGTGGTGAGGCAGGCATGGCGAGGAGATTGGTCGAGAGGTTTATCAAGTCGAAGGCATTTAACTATAGGCCTTTTAAGCACTCTTTTAACGCAATCCTACATTCTCTTCTAACAGTGAATCAATACAAGCTGATTGAGTGGGTCTACCAGCAGATGTTGCTCGATGGACATTCACCGGATATTTTAACTTATAATGTGCTCATGTGCGCAAAATATAGGTTAGGGAAGTTGGACCAGTTCCATAGACTGCTTGATGAGATGGGTAGGAATGGATTCGCCCCTGATCTCCATACATATAACATCCTCCTTCATGTGCTTGGAAAAGGGGATAAACCACTGGCTGCACTTAATCTCCTGAAGTACATGGAAGAAGTTGATTGCCAACCAAGTGTGCTTCATTTCACGTCACTAATAGACGGCCTAAGTCGAGCAGGGAATTTGGATGCTTGCAAGTACTTTTTTGACCAAATGATTAAGAAAGGGTGTGAACCTGATGTGGTATCTTACACAGTTATGATTACAGGTTACATTGTGGTGGGTGAGCTGGAGAAGGCTCAGGAAATGTTCAGTGATATGCTTGTTAGAGGACATCTCCCAAATGTCTTTACATACAATTCAATGATTCGTGGGCTTTGCATTGCTGGGAAGTTTGAAGAGGCTCGTTCAATGCTCAAGGATATGCAATCTAAAGGATGTAATCCAAACTTTCTGGTGTATAGTACGCTTGTTGGGAAGCTGCGAAATGCTGGAAAGCTTACAGAAGCACATGAAGTTGTAGCCGACATGGTGGAGAAGGGGCATTATATTCATTTGATCTCAAAATTTAAGGGCTATAGGAGATGTTAA	513	MNSVVQFHRRIGQKLFCLGFGFRVASRAICDASFGDNHSKGEGEEGKSDFSKGSSKKMDFNGILHENLIREDAPFGFSSMETDANDNESSSWEDESSSSEYFSARQLFFEDLRFNADKVFDVLQQDGPGFDSRSVLDEMQLDVSNRFVREVLIRISKSINHANKSRCAKLGYKFFVWSGRQMNYHHTSNTYNMIMKIFADCEEFKAMWRLVDEMIENGLPTTARTFNILICTCGEAGMARRLVERFIKSKAFNYRPFKHSFNAILHSLLTVNQYKLIEWVYQQMLLDGHSPDILTYNVLMCAKYRLGKLDQFHRLLDEMGRNGFAPDLHTYNILLHVLGKGDKPLAALNLLKYMEEVDCQPSVLHFTSLIDGLSRAGNLDACKYFFDQMIKKGCEPDVVSYTVMITGYIVVGELEKAQEMFSDMLVRGHLPNVFTYNSMIRGLCIAGKFEEARSMLKDMQSKGCNPNFLVYSTLVGKLRNAGKLTEAHEVVADMVEKGHYIHLISKFKGYRRC	102.15	Complete		XP_006828317.1	PREDICTED: pentatricopeptide repeat-containing protein At1g55630 [Amborella trichopoda]	524	MFSFVCNGGRFIRNCPKISRSIFGGIIRNSEELGGKEPSEQNVENHSSNRMFIDSDVAEKSSQKPELEQDVGESLVLNELLSCGTDAHEDDPSASFTYGDNPPENFTQNCNRSPLGHLFYDSIVMEANKIFEVLRKDGPGFDLRCELDAMEPIITNRIVREVLLKIKRGITDDNRERSAKLGYKFFVWLGQQKDYRHTSNTYNLMLEIFSDTGEFKPMWRLVDEMIRNGIPATARTFNILICTCGDVGLARRVVERFLKTKAFNYRPFKHSYNAILHSLLGSNLYKLIEWVYNQMLRDGHSPDTLSYNILIFAKYKMGELHKLHRFLVEMSESGFAPDFHTYNIMLNVLGRGNKPAAASKLLNYMDEVGCHPRVIHFTALIDGFSRAGKLEECLYYFEEMLSRGCMPDVVCYTVMITGFIAWGELDRAQEFFHDMINNGNLPNVFTYNSMIRGFCMAGKFEDACYMLKDMESRGCNPNFQVYSTLVENLRSAGKVSLANEIISQMVEKGRYIQLISKFRRYRRL	65.6	407	0	585		XP_002466973.1	hypothetical protein SORBIDRAFT_01g017690 [Sorghum bicolor]	504	MIPGAQLPPLRAARAISARLCPSRRLCSDGSRNGGESFTDTVKCNGDGVREGGEEVAGLNAGRFPREVLLRLPPPQGQPGSDDDDGETFSSGHNSRRRFFEDVRLEADMIFRILLQDGPGFSARQALDEMRPKVSLELVREVLFRIVVSVDCVNRERYPKLAYKFFIWAGQQEGYQHGTSMYNLVMKVFAECGEVKAMWRLFEEMMDKGLPVSSRTFHLLICASGKAGLRRRLVEGFIKSSTFNYRPFRNAFNAILHTLLTIEQYSLIEWVHEKMILEGYSPDVLTYNVVMRAKYMLGKLDQFHRLLDEMGRDGLTPDLHTYNLLLHVLGKGDKPLAALNLLNYMSDVGCVPNVLHFTNLIDGLGRAGNLEACKYFFDEMIKKGCDPDVVCYTVMISSYVAAGEFEEAQRFFDDMLLRGQLPNVYTYNSMIRGLCTVGEFDKAFAMLKDMDSHGCTPNFSVYSSLVSRLRSAGKDTQANNVIKYMTDKGHYLHLLSRFGGFRRC	65.21	411	0	594		XP_002268211.2	PREDICTED: pentatricopeptide repeat-containing protein At1g55630-like isoform X1 [Vitis vinifera]	518	MILTMNSIALFGPRLFRIFPCFCRSSRSFSTKNSDGGEMDDGFMRVKNGGEMDDKFMRIENGGEMDDGFMRIEKPLSEAWGVSNFDPVSDENPDSDNGIGSSSPAEFLAGKGYFDNMRLDASRVLQILQQDCPGFSTKAALDELQIRVSGGLVREVLLEILKTVNYTNKERCAKLGYKFFMWSGQQENYRHTVNAYHLIMKIFAESDEFKAMWRLVDEMIEQGFPVTARTFQILICTCGEAGLARRAVERFVKSKNFNYRPFKHSYNAILHCLLCLKQYKLVEWVYQQMLLEDYSPDILTYNIVMCTKYRLGKLDQFHRLLEELGTNGFSPDFHTFNILLHLLGKGNKPLAALDLLNHMKEVGFDPSVLHFTTLIDGLSRAGNLDACKYFFDEMIKLGCMPDVVCYTVMITGYIVAGELEMAQGLFEEMTVKGQLPNVFTYNSMIRGLCMAEKFEEARSMLKEMESRGCNPNFLVYNTLVGNLRNAGKLKEAHEVIRHMVDKGQYVHLLSKFKGYRRC	68.42	456	0	660		XP_010312100.1	PREDICTED: pentatricopeptide repeat-containing protein At3g60050-like isoform X1 [Solanum lycopersicum]	491	MYSVALFGQRVIQRFSYFSSFSRFLCNQQSNTDSTGNGFGRIEDYLNESWKSMNSNNNMKDNVDFFGVNGFYEGHSQQNFSSRHNFIEKVRNEASMILEILQQDGPGFDAKAALENSHITVSSLLVREVLLGILKIINYANKNRCAKLGYKFFVWSGQQENYRHTANSYHLIMKIFAESDEFKAMWRLVDEMIEKGYPTTARTFNLLICTCGEAGLARKVVERFIKSKTFNYRPFRHSFNAILHSLLGVNQYRLIEWVYQQMLVEGHIPDILTYNILLCSKYRLGKLDQFHRLLDEMGRNGFSPDLYTFNILLHVLGKGDKPLAAVNLLNHMKEVGYEPSILHFTTLIDGLSRAGNLDACKYFFEEMIRQGCMPDVVCYTVMITGYVVAGELDKAQELFTDMIVNGQLPNVFTYNSMIRGLCMAEKFDEACMMVKEMELRGCNPNFMVYSTLVSYLKNAGKLSKAHEVIRHMVDKGQYIHLVPKFKRYRRC	73.54	412	0	665		AT1G55630.1	---	Pentatricopeptide repeat (PPR) superfamily protein	477	MNSVIHYSTSVAVRKASRFLFTSRKFCNGSIGGDVTDNGTEEPLKITWESSEMDCEFDQEENGEKISVRKRFMESTKLSASRVLDTLQQDCPGFNTKSALDELNVSISGLLVREVLVGILRTLSFDNKTRCAKLAYKFFVWCGGQENFRHTANCYHLLMKIFAECGEYKAMCRLIDEMIKDGYPTTACTFNLLICTCGEAGLARDVVEQFIKSKTFNYRPYKHSYNAILHSLLGVKQYKLIDWVYEQMLEDGFTPDVLTYNIVMFANFRLGKTDRLYRLLDEMVKDGFSPDLYTYNILLHHLATGNKPLAALNLLNHMREVGVEPGVIHFTTLIDGLSRAGKLEACKYFMDETVKVGCTPDVVCYTVMITGYISGGELEKAEEMFKEMTEKGQLPNVFTYNSMIRGFCMAGKFKEACALLKEMESRGCNPNFVVYSTLVNNLKNAGKVLEAHEVVKDMVEKGHYVHLISKLKKYRRS	66.67	411	0	600		4	3.70E-73 | 3.10E-47 | 4.00E-40 | 6.20E-38	241.3 | 155.3 | 134.9 | 125.9	PF13041.1 | PF01535.15 | PF12854.2 | PF13812.1	PPR_2 | PPR | PPR_1 | PPR_3		---	---	---	---		1	GO:0005739	---	NA	1	GO:0008150
	9426	Peam|DryGeneModel_9426 maker-Scf00667-augustus-gene-1.4-mRNA-1	1698	ATGTTTCTCGTCCCTTCTTTCGAAACTCTTTCTTCGATTATTCGGATTCTATTTTCATTCCGGCCTTCAAAAGCATCTGGAGTTTCTGGATTCTCTCTCTCTGGGGCAAATGGAAATGGAACGCCAGTACGGACTCTCAAAGGTGAGAATATGGAGAATTCAACGGTGGGTTTTCGCACCCCACCGTCTGAGGATCCGGCTAAGAGGTTTCAAAGGCCACCCCAACCCGATTTGGAGGCGCTCCTGCCCGACGGGTTCTTGGAGCAAACCAAGGGGCGGGGGCTGGTGGTGAAGTCATGGGCCCCGCAGATGGCGGTGCTAAGTCACGACTTGGTGGGCGTGTTTGTGACTCACTGCGGGTGGAACTCGGTGTTGGAGGCTCTGACTGCCAAGGTGCCAATGGTGGCGTGGCCGCTGTACGCCGAGCAGTGGCTGAACCGGGTGGTGCTGGTGGAGGAGATGGCGCTGGCGATGCCGATCGAGGGGGTGGAGAAGGGGTGGCTGGTGGCGGAGGACATTGAGAAGAGGCCGGATCTGGCCTGCACGATTGCTGCCGGCCGAGAAGAACCGTTGCCTGCCGAAGGAGACTTTGGACTTGCTGCCACCGAGAAGGATAAAGAAGACAACAGTGTGGGCGTTGCAGATCGAAACCGGAGAAGTGACATAATTATAAACTTGCAGCCACTATCGGATGCTCGCAGTTTTGGTCGTGAAGAAATTTGCAACCTACTGGTGGCACATGGTGGAACTGATCCGGAAGCATTTGCTGCAGTTTATTTAGTGAAATGGCGGGGTACAGAAGTTGCTGCAAAAACGATTCGTTCTTCCGTTGCGTCAAATGAGAAGGCGAAGCGTATGTTCTTAAGGGAACTTTCTGTATGGCAAGGATTGCGCCACCCCAACATAGTGCAATTTCTTGGAGTTGTAAAGACCTCTGATCGCCTGATGTTTCTCACAGAATATCTAAGTAATGGAAGTTTGTATGAGATCCTAAAAAAGAAGGGGAGATTGGATCCTCTCACAGCTGTGGCTTATGCTTTAGATATTGCAAGGGGCATGAACTATCTTCACCAGCATAAACCACATGCCATTATACATAGGGATTTGACACCAAGACACGTCTTGCAAGATGAATCAGGAAGACTTAAGGTTACCGAATTTGGTTTAAGCAAGATTGCGCAAGAAAAAGAATTTGACAGTTATAAAATGACCGGAGGAACTGGATCATATCGCTACTTGGCTCCTGAGGTTTACCGCAGGGAATCATATGACAAGAGTGTCGATGTCTTCTCATTTGCATTAATATTTCATGAGATGTTTCTTGGGGGACCCTCAAATAGGGCTGAATCACCAGAAGTAGTGGCAGATAGGCGGGCATATGAAGATTCCCGGCCATCTCTCTCCTCATATGTGTACCCAGATGAAATCAAAATGCTACTGCGACAATGCTGGCACGAGAATCCAGATTGGCGACCCTCGTTTGAAGCCATCATCACAGAACTGGAGCACATACAGGAGATTTTGCAAAAAAAGAAAGCCATAAAATCCTGCTACACCTGTTGCATCCAATGATGACCATCAAAGCAGGGGCTTATTGTAGTTAATTTCTTAATTTCTATATTTTTCACTTTCTCTGTAATTAATAAACTTGTAGATGCTGTACTACTCAATAAAGCTAATTATTTTGCAACCATAATA	523	MFLVPSFETLSSIIRILFSFRPSKASGVSGFSLSGANGNGTPVRTLKGENMENSTVGFRTPPSEDPAKRFQRPPQPDLEALLPDGFLEQTKGRGLVVKSWAPQMAVLSHDLVGVFVTHCGWNSVLEALTAKVPMVAWPLYAEQWLNRVVLVEEMALAMPIEGVEKGWLVAEDIEKRPDLACTIAAGREEPLPAEGDFGLAATEKDKEDNSVGVADRNRRSDIIINLQPLSDARSFGREEICNLLVAHGGTDPEAFAAVYLVKWRGTEVAAKTIRSSVASNEKAKRMFLRELSVWQGLRHPNIVQFLGVVKTSDRLMFLTEYLSNGSLYEILKKKGRLDPLTAVAYALDIARGMNYLHQHKPHAIIHRDLTPRHVLQDESGRLKVTEFGLSKIAQEKEFDSYKMTGGTGSYRYLAPEVYRRESYDKSVDVFSFALIFHEMFLGGPSNRAESPEVVADRRAYEDSRPSLSSYVYPDEIKMLLRQCWHENPDWRPSFEAIITELEHIQEILQKKKAIKSCYTCCIQ	120.73	Complete		XP_011626040.1	PREDICTED: seven transmembrane domain-containing tyrosine-protein kinase 1 [Amborella trichopoda]	500	MDMSSSLIVSFFHVYRKANYVTDDLAKGGVCLPALVVTNDGIELDGPYRLLHCSSRGDRDGVIQEIRKGVSPNVSDYDKRTALHLAACEGCTDIVELLLENQADVNSMDRWGHTPLTDAYSSGHEEICRLLEGRGGIDPVRLDSAPCCEIDQSEVDMYGKQLIGEGSFGEVYLVKWRGTEVAAKTIRSSIASNPRVNYTFRKEFSLWAKLRHPNIVQFLGVLKHTERLTFLTEYLQNGSLYDILKKKGRLDPRTAVSYALDIARGMNYLHEHKPYPIIHRDLTPRNVLLDDSGHLKVTDFGLSKIAQEKRSLGSYKMTGGTGSYRYMAPEVYRRESYGKSVDVFSFALILHELFQGGPSNMSEPPEAIADKRAYEHSRPSLSALFYPEDIKSLLRQCWHKNPNLRPSFETIITQLEAIQDCQKRKAKAMGKCASASCCTWHLMTKPKLEGQDMMMIGFDKKPERDIVPEPVCGRFGQFVCIWSINGILATLSGATNIFRE	66.05	324	2e-145	426		XP_002463235.1	hypothetical protein SORBIDRAFT_02g040300 [Sorghum bicolor]	442	MSASEEDAAPAAADGGSGGGSSGAGSSEGGARRRFDDKGLVARTSLILWHTHQNDVGAVRKLLEEDAALVNARDYDSRTPLHVAALHGWHDVAECLIANGADVNAQDRWQNTPLADAEGAKRQSMIELLKEHGGLTYGKTGSHFEPKTIPPPLTNKADWEINPLELDFTKALVIGKGSFGEILKANWRGTPIAVKRILPSLSDDRLVIQDFKHEVNLLIKLRHPNIVQFLGAVTETKPLMLITEFLRGGDLHQYLKEKGALNPLTAVSFALDIARGMAYLHNEPNVVIHRDLKPRNILLVNSAANHLKVGDFGLSKIIRAQHANDVYKMTGETGSYRYMAPEVFKHRKYDKKVDIFSFAMILYEMMEGDPPFSSYEPYEAAKYVADGHRPIFRKSHTNELKDLVELCWSGDISLRPSFLEILKRLEKLKEHYSHENHWHLFQ	45.31	256	4e-64	215		XP_010661776.1	PREDICTED: seven transmembrane domain-containing tyrosine-protein kinase 1-like [Vitis vinifera]	412	MDDCRSSSPPPKRMQPQTMDSEGPYQLLHCSSKGDKEGVIQELEKGVDANLADYDKRTALHLAACEGCEEIVVLLLEKGADVNSIDRWGRTPLSDARSFGHEKICKILEAQGGTDPVGLDSQTPCYEIDHTEVDMDEATLIGEGAYGEVYLVKWRGTEVAAKTIRSSIASDPRVKNTFLRELGLWQKLRHPNIVQFLGVLKHSERLIFLTEYLRNGSLYDILRKKGRLDPPVAVAYALDIARGMNYLHQHKPHAIIHRDLTPRNVLQDEAGRLKVTDFGLSKIAQEKDAVGYKMTGGTGSYRYMAPEVYRRESYGKSIDVFSFALIVHEMFQGGPSNRAENAEYVADKRAYEDSRPPLSSFVYPEPIKTLLRNCWHKNPESRPTFEAIILELEKIQESMISKKTACCDCAIL	70.5	322	7e-159	458		XP_010327323.1	PREDICTED: seven transmembrane domain-containing tyrosine-protein kinase 1-like isoform X2 [Solanum lycopersicum]	374	MQELEKGVEPNLVDYDKRTALHLAASEGCEEIVVLLLEKGADVNSTDRWGRTPLSDARNFGHENVCKILEAHDGYDPLGDSDTPCFMIGHGEVDMKDATLIGEGAYGEVYLVKWRGTEVAAKTIRASIASNPMVKNAFMKELALWQKLRHPNIVQFLGVLKQSDRLIFLTEYLRNGSLYDQLRKKGRLDPLTAVAYALDIARGMNYLHQHKPHSIIHRDLTPRNVLQDEAGHLKVTDFGLSKIAQQKDSYGYKMTGGTGSYRYMAPEVYRRESYGKSVDVFSFALIVHEMFLGGPSNREEAAEKVADKTAYEDYRPHLASYIFPEQIKTLLRECWHKNPDRRPSFQEIIDRLEKIHVTLQEKIVLGTCCSCMIL	67.29	321	5e-156	449		AT4G18950.1	---	Integrin-linked protein kinase family	459	MEEDYQQPRFTIGRQSSMAPEKIPEPSVHSEEEVFEDGEEIDGGVRLMYLANEGDIEGIKELIDSGIDANYRDIDDRTALHVAACQGLKDVVELLLDRKAEVDPKDRWGSTPFADAIFYKNIDVIKILEIHGAKHPMAPMHVKTAREVPEYEINPSELDFTQSKEITKGTYCMAMWRGIQVAVKKLDDEVLSDDDQVRKFHDELALLQRLRHPNIVQFLGAVTQSNPMMIVTEYLPRGDLRELLKRKGQLKPATAVRYALDIARGMSYLHEIKGDPIIHRDLEPSNILRDDSGHLKVADFGVSKLVTVKEDKPFTCQDISCRYIAPEVFTSEEYDTKADVFSFALIVQEMIEGRMPFAEKEDSEASEAYAGKHRPLFKAPSKNYPHGLKTLIEECWHEKPAKRPTFREIIKRLESILHHMGHKRQWRMRPLTCFQNFEHKKKHNWDLSSHDGSSSGSHL	45.93	270	9e-66	220		3	3.30E-51 | 1.40E-49 | 6.40E-16	173.9 | 168.5 | 57.9	PF00069.20 | PF07714.12 | PF00201.13	Pkinase | Pkinase_Tyr | UDPGT		---	---	---	---		4	GO:0005634, GO:0005737, GO:0005829, GO:0005886	6	GO:0004672, GO:0004674, GO:0004712, GO:0005524, GO:0016301, GO:0016772	16	GO:0006468, GO:0006612, GO:0007165, GO:0009414, GO:0009611, GO:0009695, GO:0009723, GO:0009733, GO:0009738, GO:0009753, GO:0009863, GO:0009867, GO:0009966, GO:0010200, GO:0010363, GO:0042538
	9427	Peam|DryGeneModel_9427 maker-Scf00667-augustus-gene-1.7-mRNA-1	1866	ATGTCGGATGTGAGGCGTCACTCTGTCGACGTCCCTCTTTCAAAGGCCCTTGTTGCGCTCAGGAGAGTTCGATCTCTGAGGGATCCGTCAACCAATTCTATCAGCAAGTTCTCTGCTGTAGTTGACAATCTTAGTTGGGAAACAAGTTCTTGCTATGGGGTCTCTCTTGGGATAGAAAATGTTTGTGATTGGGATGGTTTAGACCATTGTAGTCTTCTTGGATCACAGAATTATCATCCAGATGGGAGATGCAGTGATCCCGAATCAGATCATAGTTCGAGAAGACCTGATTTGAAATTCTATTCGGTGAAGAAGTCCAATGGAATTGGAATTAGAGGCCCAAATTTACGGAGGAAAACCAGATGGGTTGAAGGATCAGGCTTCTCTAGATCAAGTTTTGATGGGATAATGGAAGAAAGATCATTGGATGAAAGACATGATAGTGATCATAGGAAAAAAGAGTTGGACTTGACATGGACCCCTCATTCCAGCAGCCATTTGTCTGAGGATGTGAACTATTATGGCAAAACGAAGGTGGAGTTGGCACATCTTGAAAGGATAGATACAACATTGCTGATGAGGAAATCTAGATATAGTAAGCTAATGGAATCATCTGTGGTTGGGGAAGAAGCTGTTGGAAGTTGTGTTGGAAGCCCCTGCCTGTCTATGGGTGATCCTCGGATGGATGGATCGAGCATGAGCACGCCACTCCTTGTTAATGAGGGGGTGGATATTGTGGATGCAAACAACCGCAGATGCGGAATCAGTTGCTGCTGGTCAAGGACGCCAAAATTTAGGGACGCCAATTTTCATCCTGATGTGGAAGACCATCCATTGCTATCAGCTGATGGGAGGGAGACAACACATTCATGTCGGGAAAGGAGGTCTGAATATTTTAAGAGAGAATTGTCATCATATTCAGATAGTCCGAGAAGCTTAAGTCAGAAATTCAGGCCAAGATCTTTCAATGAATTGGTCGGACAGAATTTAGTCACCGAGTCTCTTCTAAGTGCCATTTTAAAAGGAAAGGTTGCTCCCCTTTATCTGTTTCATGGTCCTCGCGGTACTGGTAAGACATCAACCTCTAGGATATTTGCTGCAGCCTTGAATTGTCTTTCTTCTGAGGAGCTAAGGCCGTGTGGCTTCTGCCGAGAATGTGTATTGTTTTATTCTGGAAGGGTTAGGGATGTCAAAGAAGTAGATGCTGTGAAAACAAACCGTACAGGACGGATCAAAGCCCTTCTTAAGCATGCGGCTCTTGCTCCAGTTTCTTCACGATATAAGGTTTTCATAATTGATGAGTGCCAGTTGTTGTGTGGGGATACATGGTCTGCTTTTCTGAATAGCATTGAAGAACTTCCTAGATATGTAGTCTTTGTAATGATTACTGCTGACCCAGATAAGCTACCACGAAGTGCTGTGTCGCGATGCCAAAGATACCACTTCCCAAAGATAAGGGATACAGATATTGTCAGCAGGTTGCAGGATATCTGTGTCGAAGAAGATTTGGACTATGAAGAGGAAGCATTGGACTTTATCGCTGCCAAATCGAATGGTTCTCTTCGTGATGCAGAGACAATGCTTGACCAACTAAGTTTGCTTGGGAAAAGAATCACAATTTCTCTAGCATATGAACTTATAGGAACTGTTTCTGATGATGACTTGCTTGATTTGCTGGATTTAGCTTTGTCATCAGACACTTCAAATACAGTTAGGAGGGCTAGGGAGCTCATGAAATCTAGGGTTGACCCAATGCAATTAATTTCACAACTAGCAAACCTCATCATGGACATTCTTGCTGGCAGATGGCAATCGGGAAGTTCTATAGTTGGAAGGAAGCTTTTCAGAAAACCAACTTGTAAGTGA	621	MSDVRRHSVDVPLSKALVALRRVRSLRDPSTNSISKFSAVVDNLSWETSSCYGVSLGIENVCDWDGLDHCSLLGSQNYHPDGRCSDPESDHSSRRPDLKFYSVKKSNGIGIRGPNLRRKTRWVEGSGFSRSSFDGIMEERSLDERHDSDHRKKELDLTWTPHSSSHLSEDVNYYGKTKVELAHLERIDTTLLMRKSRYSKLMESSVVGEEAVGSCVGSPCLSMGDPRMDGSSMSTPLLVNEGVDIVDANNRRCGISCCWSRTPKFRDANFHPDVEDHPLLSADGRETTHSCRERRSEYFKRELSSYSDSPRSLSQKFRPRSFNELVGQNLVTESLLSAILKGKVAPLYLFHGPRGTGKTSTSRIFAAALNCLSSEELRPCGFCRECVLFYSGRVRDVKEVDAVKTNRTGRIKALLKHAALAPVSSRYKVFIIDECQLLCGDTWSAFLNSIEELPRYVVFVMITADPDKLPRSAVSRCQRYHFPKIRDTDIVSRLQDICVEEDLDYEEEALDFIAAKSNGSLRDAETMLDQLSLLGKRITISLAYELIGTVSDDDLLDLLDLALSSDTSNTVRRARELMKSRVDPMQLISQLANLIMDILAGRWQSGSSIVGRKLFRKPTCK	64.822	Partial		XP_011626237.1	PREDICTED: protein STICHEL-like 2 [Amborella trichopoda]	1078	MVETGRRSLEIPIAKTLVALRRVRSLRDPMTNSISKFGSLIDDLGWEAKSCNGGSICGNAGGDGIHESQLRVSASDIQSDGFIYHGEIERIIRGTDEQDENGSCENVTNQQVQMDDYKGGERVRVSQCRNGESKLYDVKTSPGIIRERKTGDRVCKAKHNDRNEPMNSVEAFSSNRVSSFACAREDELYGSSKFSPYSQEETTYRRRGSKYSRSSPHSPSSECNSHWYNKRELMRMEGWSHSMVLSGNEEIMGPSHNDCGIGCCWSKTPKSRESNLLFPSDVEALPLLTATCSRKSVSEAAEESRSGPISVSPKDRMELAAEFRDLSLYSNANRTLSQKYRPKTFNELVGQNIVVQSLVNAISKGKVAPVYLFQGPRGTGKTSTSRIFATALNCLSLEEHRPCGFCRECTTFASGRCEDVKEMDAAKFNNINKLKGLLKHVCSSPVLTQFKVYIFDECHFLKGESWAVLLNCVKELPRHVVFILITSEPDKLPRTALSRCQRYLFLKIKDADIVSRLYRLCMAENLDFDKAALDHIAMRSNGSLRDAETILDQLSLLGQRITIPLIHELIGVVSEVELLDLLDLALSSDTSMTVRRARELMRSRIDPMALVSQLANLIMDILAGKCQLGSMKNNNKFIAVTEVELQKLRHALKILSETDKQLRSSRDQITWLTVALLQFGSSESSLVLDSSGPNAYQNFSNLRGEMLAELITLNDIRDDNASCCLDAHSDTSGKLDLIWRRAISQCQSCTLKEFLQKEGKLLSIHVKNGLAVAELQFCHPDHVSRAEKSWKSIANSLQNVLGCNVEIRINMVYSPAPTNNVKLQTQPHVLLSQLAGGQAKILSPLVGEKNQSHGDVISPEQVERKNSVRSPSCGSGCKFFNCIRQSDDERSHYVVHFHPEKSEAMGAIARNNKSIHSFECQRTIEDDFLNGNNFEIDCLKDSENNQSHGVPKLEKQPSCFSKTKLHRNFCSSNATHTTRVRIPAHKKSGLSMPKEASFRTYVCTDEPFIHNPNSNTQMTVRNGSEDDDLPCRSSKIDLKLHCWKAPKFLFKKAWHQRRRRRLRRSHLLHWVLPCATSK	48.6	644	9e-143	441		XP_002446681.1	hypothetical protein SORBIDRAFT_06g020470 [Sorghum bicolor]	855	MMDTRRHSVSVDVPLSRTLVQLKRVRSLRDPATNSMSKYASPSDHMIWETASSNGVTLDLGRSKSSAAMSRVGSPCMSASEARSVGSRRSTLGHGTEDTRLRSNDVVGSNFSGCGISYCWSGASKYRELYSDSDGPDQPLLSTDGTEAAFQGNVPYTETPRCLSQKFRPRSFSELIGLNVVAQSLLYSSCKGKVAPMYLFHGPRGTGKTSTARIFAAALNCVSLEEQRPCGFCKECVILFSGKSRDVKELDAAKMDRLGRVKALLKSASLVPYSSRFKVFIIDECHLLQEDAWSAILKSLDEPYRHTVYIMITSDIESLPRTSITHCQKFHFPKIKVADIVYRLERICIEEGLEFDHDGLYFIAAKSNGSLRDSEIMLDQLSLLGKKITISLVHELVGSVSDDELIELLDLALSSDTTNTVRRARELMGSAIDPLQLVSQLANLIMDILSGRCQSAVTEVSKSFLGRYALSEIGIKKLRHALKILSETEKQLRTSRNQATWVTVALLQFSTNEPNLAAEPNDMHAHSVTGYTDDWVSKVHSSANFCQACNSSKSNCSERHCRRLKLENIWRRAIGKCRSRSAKSFLRKEGFLSSVHVTEELAIAEVGFGHPDHLSRAEKMQSLIECSLQHVLGCNVEIRFKLVPCPVRKDARLKRQSFSFLNCSGRKQELSDSVVTDEDEVVRPGARETPLKGYTSSQQESPYTMQRVDSKPTVHGCEDDARSTLTSNRSMTDDLTRTCRSETNYSKGVSEHGHFDSIQEPDLQPNCFSRTLKLQKKLLSSGAAHTICLRIQPHNKMDFLPKKEFDTYFCAYEPYEQCSRSNSRATYSSRDDDLWSKNSRFGSNLLCWRAPKQSM	58.54	410	3e-138	423		XP_010663061.1	PREDICTED: protein STICHEL-like 2 [Vitis vinifera]	1026	MMDGRRHSVDIPISKTLVALRRVRSLRDPSTNSMSKFSALVDSLNWETNSSNGISLRFVNGFQEGGPDNNGLLGLENFPGQREELYGGLRKPDPKLFSSENPGFFGNTGLAPTVTKRADGLDYCGTIKEEAYDKKSLSERYCSGLRENGLDLMNITPSSNGLEGADSCNGPILGSSHAERTDHTASKWKSQYKNQLKSFTGLGDVVSCVGSPCPSLSDVLLEGSSRSTSLLANEESNAIDHNDRGCGIRCCWSRTPRFRESNLLSDVEDNPLLLGEVGETILSGQKWSWKCFNNEITPYSESPRSLSQKFRPKAFNELVGQNVVARSLLGAISRGRITSFYLFHGPRGTGKTSASRIFAAALNCLSLEEHRPCGLCRECVLFFSGRSRDSKEIDTVRINQTGRMRSLIKHAIGRPVSSRFKVFIIDECHLLRGETWATVLNSLDDLPQHVVFIMITPSLDKLPRSAVSRSQRYHFPKIKDADIASKLGRICVEECLEFDQVALDFIAAKSNGSLRDAEMMLDQLSLLGKRITMSMTYELIGIVSDDELLDLLDLALSSDTSNTVRRARELMRSRIDPMQLISQLANLIMDILAGKCQEGTSEVRRNFFEGHTSEVDLQKLSHALKILSETEKQLRASKNQTTWLTVALLQLSSVESSFLDANDSRAFLRTEHPRGENVKRLVTCACDNNKPHICEVQEDCKGQLEFLWKQATEICQSSSLKNFLRKQGKLSSVIVSQGMAVAELEFQHPDYVSKAEKSWKLIASSLQSILGCNVEIRINLAPCTSVKGYAKVKKPSFSFFSCSRRMRLKSHSTSEHGSDQSDCSDFTSEKAMIRDKTIGTCSSDCGSQVSHVCYLRTEAARTLRNREGNVLGIGTITPHRPFQDEIPKGTGFEVGSSKEEQSSCGCQEPENQPNCLFNTFGLHKKLRSSEASQMTCLRYQAQNKLALSVPKNTSFEPYFWANDRYAFSSSSNNFNSCPRDEDGLREDSKVHCWGAPTFPLKKAWQSRHRREGSNLVGWVLPCGATK	58.94	621	0	585		XP_010319039.1	PREDICTED: protein STICHEL-like 2 [Solanum lycopersicum]	1020	MDGRRHSVDVPISKTLVALRRVKSLRDPTTNSISKFSAMVDKLNWETHSSNAITLGFENRQEVGYNEDTTALGGNGFVLNGNQEEYAGDQELNSNKGNGKSQLGSSPMDPWNGNVEMSNIHQPNEVERGNKLSSKRLGHSYRDQGMAMAGITSSNAWEEGNGSSKESNEGAVPAKDVYYATKKNCKHKKHYRSSRTAASNIFSRVGSPYFSVSDAPNESSNYVISLYGNKDVDNVESDNGGCGISSCWLGTPKFRGSSPLTHMEERPLLSAGIGETLLALQRRCSTRDKNEFASPSESPRYLSQKCRPKSFREMVGQNVVSRSLLNAISSGRINPFYLFHGPRGTGKTCASRIFAAALNCLSPDAEKPCGLCRDCVLYFSGRSRDVKEVDSLKINKMERVRLLVKNAVTPPISSKFKIFIVDECHLLREETWTSILNHLEELSRHVIFIMITPDLDKLPRSAVSRSQKYHFSKIKEVDISNRLHEICEDEGIDFNQDALDFIACKSNGSIRDGEIMLEQLSLLGKRITMPLVYELIGAVSDDELLELLHLALSSDTSNTVKRARELMRSRIDPMQLVSQLANLIMDILAGKCQRSACEVKDRLFSGHISEAEKQQLSHALKVLSETEKQLRMSKNQTTWLTAALLQLSSVSSSVDAKDGSSCLRTVYEQDPDGHLCSTSSTSESLKHRTSCACESMESCKRGMQDDKETLASIWCKATEMCGSNSLANFLRRGRLSSICLKQGLAIAELEFYCPKDISKAEKLWKPIANALQRTLCCNVEIRINLVPGWFPKKYSRMKRLSYRLFNCSLGKAHSTMERISNASEISDSASKRVIMVDKVVETCSSECLSQNSQICCHGREIVTIRNSDGNALSIGSDTPQILLTDGSLQTHQLESDSLKERSTCRCRDLFTIESEKKTSCFPRTVGLLKRSRSSNASHMTFSITQPQSNLVLSIPSKTPCQSHIPCSSLNNHSSGDLDISKESKSRYWRTALLPFRKALQLRHQHENPPQEWILPYSAAN	49.6	619	5e-156	474		AT4G24790.2	---	AAA-type ATPase family protein	857	MGETRRHSVDVPITRTLVALRRVRSLRDPCTTSMSKFASLLDNVKWETGSNNGISLQFVEHADDACKAAADAPVGLIPFGSYSIMEELESGCDLHKLSSKVINVEGDACSRSSERSCSDLSVKGRDLACNAPSISHVEEAGSGGRYRTHYSTKLASSVGEYGSRLGSPMNSTNHSYYGDEDVDFDSQSNRGCGITYCWSRTPRYRGSNQSSDVEEYPLLPGNGNGESDVVTPSHEVLSRSLSQKFRPKSFDELVGQEVVVKCLLSTILRGRITSVYLFHGPRGTGKTSTSKIFAAALNCLSQAAHSRPCGLCSECKSYFSGRGRDVMETDSGKLNRPSYLRSLIKSASLPPVSSRFKVFIIDECQLLCQETWGTLLNSLDNFSQHSVFILVTSELEKLPRNVLSRSQKYHFSKVCDADISTKLAKICIEEGIDFDQGAVDFIASKSDGSLRDAEIMLDQLSLLGKRITTSLAYKLIGVVSDDELLDLLDLAMSSDTSNTVIRARELMRSKIDPMQLISQLANVIMDIIAGNSQESSSATRLRFLTRHTSEEEMQKLRNALKILSDAEKHLRASKNQTTWLTVALLQLSNTDSSSFATDENGRNQINKDVELSSTSSGCPGDVIKSDAEKGQERNCNETVESVWKTVTDLCCSDSLKRFLWKRGRLTSLTVDKGVAIAELEFYTPQHVARAEKSWKLIADSFQSVLGCNVEIQMNLVISACSPPKSAKAAASLFFGLFSCSRRMLHKSYLTTRTDSDCASEKPAVTNSLRSCQGNVLRARSVRSSANASSRMSCSSDQGDATSAMCTPHIPPGEKRPEDDTDVLCWKKTPLGKGQSETQNSKSSRLIGRVLPCSTAAN	53.64	440	2e-128	398		3	4.30E-25 | 6.00E-09 | 1.20E-04	88.2 | 36.1 | 21.1	PF13177.1 | PF00004.24 | PF05496.7	DNA_pol3_delta2 | AAA | RuvB_N		---	---	---	---		2	GO:0005634, GO:0009360	3	GO:0003677, GO:0003887, GO:0005524	1	GO:0006260
	9428	Peam|DryGeneModel_9428 maker-Scf00667-augustus-gene-1.6-mRNA-1	285	ATGGGAGAATCTGCTATCTTGGGTGGAAATGATTCAAAGATGTGCCTGAAAATGGCACACAAGAGAGATGGTGGTTTTTACGGCACATCTATTCCGAAGGAGGGCCGGGATCATTCTGTTTCTTACAGACATAACCATAATGAATCCCAACAGTCAGACCTAAATGATGAAGCTTCAGAAAAATTAGAAGCTATATGGAGGAGAACCATAGAAAATTGCCAATCAAATGCACTGAGAAGACTCTTACAGAAAGAGGGAAAGTTATTGTCTGTTCTTATGAGCCAA	95	MGESAILGGNDSKMCLKMAHKRDGGFYGTSIPKEGRDHSVSYRHNHNESQQSDLNDEASEKLEAIWRRTIENCQSNALRRLLQKEGKLLSVLMSQ	640.878	Partial		XP_011626237.1	PREDICTED: protein STICHEL-like 2 [Amborella trichopoda]	1078	MVETGRRSLEIPIAKTLVALRRVRSLRDPMTNSISKFGSLIDDLGWEAKSCNGGSICGNAGGDGIHESQLRVSASDIQSDGFIYHGEIERIIRGTDEQDENGSCENVTNQQVQMDDYKGGERVRVSQCRNGESKLYDVKTSPGIIRERKTGDRVCKAKHNDRNEPMNSVEAFSSNRVSSFACAREDELYGSSKFSPYSQEETTYRRRGSKYSRSSPHSPSSECNSHWYNKRELMRMEGWSHSMVLSGNEEIMGPSHNDCGIGCCWSKTPKSRESNLLFPSDVEALPLLTATCSRKSVSEAAEESRSGPISVSPKDRMELAAEFRDLSLYSNANRTLSQKYRPKTFNELVGQNIVVQSLVNAISKGKVAPVYLFQGPRGTGKTSTSRIFATALNCLSLEEHRPCGFCRECTTFASGRCEDVKEMDAAKFNNINKLKGLLKHVCSSPVLTQFKVYIFDECHFLKGESWAVLLNCVKELPRHVVFILITSEPDKLPRTALSRCQRYLFLKIKDADIVSRLYRLCMAENLDFDKAALDHIAMRSNGSLRDAETILDQLSLLGQRITIPLIHELIGVVSEVELLDLLDLALSSDTSMTVRRARELMRSRIDPMALVSQLANLIMDILAGKCQLGSMKNNNKFIAVTEVELQKLRHALKILSETDKQLRSSRDQITWLTVALLQFGSSESSLVLDSSGPNAYQNFSNLRGEMLAELITLNDIRDDNASCCLDAHSDTSGKLDLIWRRAISQCQSCTLKEFLQKEGKLLSIHVKNGLAVAELQFCHPDHVSRAEKSWKSIANSLQNVLGCNVEIRINMVYSPAPTNNVKLQTQPHVLLSQLAGGQAKILSPLVGEKNQSHGDVISPEQVERKNSVRSPSCGSGCKFFNCIRQSDDERSHYVVHFHPEKSEAMGAIARNNKSIHSFECQRTIEDDFLNGNNFEIDCLKDSENNQSHGVPKLEKQPSCFSKTKLHRNFCSSNATHTTRVRIPAHKKSGLSMPKEASFRTYVCTDEPFIHNPNSNTQMTVRNGSEDDDLPCRSSKIDLKLHCWKAPKFLFKKAWHQRRRRRLRRSHLLHWVLPCATSK	53.33	45	3e-08	48.9		XP_002443788.1	hypothetical protein SORBIDRAFT_07g002080 [Sorghum bicolor]	802	MMDGRRHSVDIPVSRALVAIMRSRSLRDPDTNSLAKFSAKKTIWEGCSIDEDEQQEGASNNKTTYGRHSFSYNAYDHLQRRREEFGDSLRSGRLADSPINIIKANAMAKAVLHNQSCCSAISGMSSRGAKDRSFGLVGDGEELGRRGEASTFQESSRSLLQKYRPKSFSELVGHGVIAQSLSGAVLKGKLAPIYLFHGPHGVGKTSMARTFAAALNCRSPGGNQPCGRCDECVAIFSGSSSSVVEIDASKLDCKSRVAALLRNACEVPASSHFKVMIVDDCQHMDKEGWYSIYNSLEGIPESTIFVMITSDIDKLPSNSIGWCQSYRFCKIDDAEIARRLIKICTKEGMEFEAEALDLLARKANGSIRDAIQMLDQLTLLGKRISKSVTHELIGDVSDEELLDLLNLAMSSDAATIVRRARELLSSKVDPLQLLAQLANLIMDILAGKHPSDSSEVRRVNGKHTSADVDVHKLRNALEILSETEKQLKTTKNQSTWLTAALLQFNMREPYCLDDTAVSSMFTESQTDDGTAVLKDESLDTSSHLCSQNKVSSLDMNLGDPDVLETIWMKALENCSSPPLQNLLRKDGKLSSLYTTQGVAVAELQFCHPEVVPTSESFWKPLCASLQNLLRCNVDIRINLSPISGSRAGSKDSSVSLVMESREDRQAQDPVTSNCRTVVSSRRDCPSPLVGQAKEKPPHILGCLHGGADGDTVDTEPRILSYQKISVVPAASTPGNAPLKATAGDTSKVDEGRVRRGCCSLLLPCSVCAPLRKSRTREKRRAKLFSCCFCKIGPDCKTKAEAG	35.29	68	5e-07	45.8		XP_010663061.1	PREDICTED: protein STICHEL-like 2 [Vitis vinifera]	1026	MMDGRRHSVDIPISKTLVALRRVRSLRDPSTNSMSKFSALVDSLNWETNSSNGISLRFVNGFQEGGPDNNGLLGLENFPGQREELYGGLRKPDPKLFSSENPGFFGNTGLAPTVTKRADGLDYCGTIKEEAYDKKSLSERYCSGLRENGLDLMNITPSSNGLEGADSCNGPILGSSHAERTDHTASKWKSQYKNQLKSFTGLGDVVSCVGSPCPSLSDVLLEGSSRSTSLLANEESNAIDHNDRGCGIRCCWSRTPRFRESNLLSDVEDNPLLLGEVGETILSGQKWSWKCFNNEITPYSESPRSLSQKFRPKAFNELVGQNVVARSLLGAISRGRITSFYLFHGPRGTGKTSASRIFAAALNCLSLEEHRPCGLCRECVLFFSGRSRDSKEIDTVRINQTGRMRSLIKHAIGRPVSSRFKVFIIDECHLLRGETWATVLNSLDDLPQHVVFIMITPSLDKLPRSAVSRSQRYHFPKIKDADIASKLGRICVEECLEFDQVALDFIAAKSNGSLRDAEMMLDQLSLLGKRITMSMTYELIGIVSDDELLDLLDLALSSDTSNTVRRARELMRSRIDPMQLISQLANLIMDILAGKCQEGTSEVRRNFFEGHTSEVDLQKLSHALKILSETEKQLRASKNQTTWLTVALLQLSSVESSFLDANDSRAFLRTEHPRGENVKRLVTCACDNNKPHICEVQEDCKGQLEFLWKQATEICQSSSLKNFLRKQGKLSSVIVSQGMAVAELEFQHPDYVSKAEKSWKLIASSLQSILGCNVEIRINLAPCTSVKGYAKVKKPSFSFFSCSRRMRLKSHSTSEHGSDQSDCSDFTSEKAMIRDKTIGTCSSDCGSQVSHVCYLRTEAARTLRNREGNVLGIGTITPHRPFQDEIPKGTGFEVGSSKEEQSSCGCQEPENQPNCLFNTFGLHKKLRSSEASQMTCLRYQAQNKLALSVPKNTSFEPYFWANDRYAFSSSSNNFNSCPRDEDGLREDSKVHCWGAPTFPLKKAWQSRHRREGSNLVGWVLPCGATK	31.18	93	7e-09	51.6		---	---	3	---	---	---	---	---		AT2G02480.1	STI	AAA-type ATPase family protein	1218	MSGSRVSDLSKLHLKKELTQIRKAGRVLRDPGTTSSWKSPLDSSRSVALLETPASRNGGSSSQFPIRGESSTNRRGKEKKVFLYNWKTQKSSSEKSGLAKNGKEEEEEEEDASSWTQASVNDDDDVSDARNGGDSYRREIQSASMGFRCRDTNLASQGVSKMRKSNVGSCKKKSKKKISSSRLDCLSKYQPRDDIVARNCNAGSDDTEEELSNSEDLRKVTGASPLLLKLKQKNWSRSSSRLLRANNRKEDSSCTYNSTPALSTSSYNMYAVRNPSTVGSWDGTTTSVNDGDDELDDNLDLPGRQGCGIPCYWTKKAMKHRGGCRSCCSPSFSDTLRRTGSSILCGSQSVYRRHNRHSSGGYSKQKIACRSAQGVLPLLSYGGDGRGGSSLGTGLSDDELSTNYGELDLEAQSRLDGRRWSTSYRSQDGLEAVALDGEEEEGSTPETIRSFSQKYRPMFFEELIGQSIVVQSLMNAVKRSRIAPVYLFQGPRGTGKTSTARIFSAALNCVATEEMKPCGYCKECNDFMSGKSKDFWELDGANKKGADKVRYLLKNLPTILPRNSSMYKVFVIDECHLLPSKTWLSFLKFLENPLQKVVFIFITTDLENVPRTIQSRCQKFLFDKLKDSDIVVRLKKIASDENLDVDLHALDLIAMNADGSLRDAETMLEQLSLLGKRITTALVNELVGVVSDEKLLELLELALSSDTAETVKRARELLDLGADPIVLMSQLASLIMDIIAGTYKVVDEKYSNAFFDGRNLTEADMEGLKHALKLLSEAEKQLRVSNDRSTWFTATLLQLGSMPSPGTTHTGSSRRQSSRATDDDPASVSREVMAYKQRIGGLHFSKSASPASVIKRNGNHSHEAKPFSRVIDNNCYKSSSSSQMIESEGSIASHENSIASTMMLNQRSSEKLNDIWRKCIERCHSKTLRQLLYTHGKLISISEVEGILVAYIAFGENDIKLRAERFLSSITNSIEMVLRRSVEVRIILLPETELLVVPHQTRKPEMTNKSGHLNNIAGLNAETDVEVGSSVESRSKLPMQRIESIIREQRLETAWLQTADKDTPGSIIRVKPERNQILPQEDTYRQTNVASAISSSGLTTHQWVDELNNEVKLLKIGDNGELQENLTGTRGQHCPLSPSLLHDTNFGNNKDNLGGYESGSGRVGCNILFCWNTKKTQRRSKSKQVKGTPVRSRRNRKSRFSLFNGCAKPRKAEGNIRR	55.26	38	4e-07	46.2		---	---	---	---	---		---	---	---	---		3	GO:0005634, GO:0005886, GO:0009360	3	GO:0003677, GO:0003887, GO:0005524	22	GO:0000278, GO:0003002, GO:0007155, GO:0009887, GO:0009888, GO:0010014, GO:0010026, GO:0010090, GO:0010091, GO:0010228, GO:0010638, GO:0016049, GO:0016926, GO:0033043, GO:0033044, GO:0045010, GO:0045595, GO:0048449, GO:0048589, GO:0048765, GO:0050665, GO:0071555
	9429	Peam|DryGeneModel_9429 maker-Scf00667-augustus-gene-1.5-mRNA-1	712	ATGCAGCAGACAGATGCTAAACGGGGGGATCGTAATGTAAACCGCTTTCACCACAAAGATGCACTGATTATTAGAAACCTTGAAGGAAATTCTCTAAGCACAGGTATAACTGCATCCCATAAGACTGTAAAGGATGACCTTCCAAATGGTTGTGGTTCAGAAATTGATTCTTCGAAGGCAATGGGAAGCCAGGACGTCCACTATCTTGGCGTTCAAGAACCCAAAAAACAGCCGAGTTGCTTCTCAAAGACCCTGGAGCTTAAGAGAATGCTAGAGTCTCCAGATGCTGCTTGTACAATCTGTTTAAGATCAAACAATGAGTCTATGGTTAGTTCGAAGCTGCGCTGTTGGAGAGCTCCCAAGTTTCGGATTAGAAAGGCTTGGCAACAGAAGAGGCAGCAACGAAGAAGGTCTCGGCTGGTGGGTTGGATCCTCCGGTGGTCAACTGCCAAGAAGTTCAGGGGATTGAACTGATATAGGAAAGTATGCAGTGGGGCTTCTACCAGTTGCTGCAACAGATTCTATTAGCAAACTGAAGATGTGATTCTTCAGTGGCACCCATAAAACGAAAATTGATTTACTGAAACTGGGACTTAAAAGTGCATTATCAGCCATTGACTACTACACCTTGATGATTTGGTACTGATTAGTGCAGTCTTAAGTTGATTGAAAAAAAATTGTCATACTTGTATTGATGGGGGCCAATTTTAGA	157	MQQTDAKRGDRNVNRFHHKDALIIRNLEGNSLSTGITASHKTVKDDLPNGCGSEIDSSKAMGSQDVHYLGVQEPKKQPSCFSKTLELKRMLESPDAACTICLRSNNESMVSSKLRCWRAPKFRIRKAWQQKRQQRRRSRLVGWILRWSTAKKFRGLN	16.83	Partial		---	---	---	---	---	---	---	---		XP_002446681.1	hypothetical protein SORBIDRAFT_06g020470 [Sorghum bicolor]	855	MMDTRRHSVSVDVPLSRTLVQLKRVRSLRDPATNSMSKYASPSDHMIWETASSNGVTLDLGRSKSSAAMSRVGSPCMSASEARSVGSRRSTLGHGTEDTRLRSNDVVGSNFSGCGISYCWSGASKYRELYSDSDGPDQPLLSTDGTEAAFQGNVPYTETPRCLSQKFRPRSFSELIGLNVVAQSLLYSSCKGKVAPMYLFHGPRGTGKTSTARIFAAALNCVSLEEQRPCGFCKECVILFSGKSRDVKELDAAKMDRLGRVKALLKSASLVPYSSRFKVFIIDECHLLQEDAWSAILKSLDEPYRHTVYIMITSDIESLPRTSITHCQKFHFPKIKVADIVYRLERICIEEGLEFDHDGLYFIAAKSNGSLRDSEIMLDQLSLLGKKITISLVHELVGSVSDDELIELLDLALSSDTTNTVRRARELMGSAIDPLQLVSQLANLIMDILSGRCQSAVTEVSKSFLGRYALSEIGIKKLRHALKILSETEKQLRTSRNQATWVTVALLQFSTNEPNLAAEPNDMHAHSVTGYTDDWVSKVHSSANFCQACNSSKSNCSERHCRRLKLENIWRRAIGKCRSRSAKSFLRKEGFLSSVHVTEELAIAEVGFGHPDHLSRAEKMQSLIECSLQHVLGCNVEIRFKLVPCPVRKDARLKRQSFSFLNCSGRKQELSDSVVTDEDEVVRPGARETPLKGYTSSQQESPYTMQRVDSKPTVHGCEDDARSTLTSNRSMTDDLTRTCRSETNYSKGVSEHGHFDSIQEPDLQPNCFSRTLKLQKKLLSSGAAHTICLRIQPHNKMDFLPKKEFDTYFCAYEPYEQCSRSNSRATYSSRDDDLWSKNSRFGSNLLCWRAPKQSM	47.69	65	5e-11	59.7		XP_010663061.1	PREDICTED: protein STICHEL-like 2 [Vitis vinifera]	1026	MMDGRRHSVDIPISKTLVALRRVRSLRDPSTNSMSKFSALVDSLNWETNSSNGISLRFVNGFQEGGPDNNGLLGLENFPGQREELYGGLRKPDPKLFSSENPGFFGNTGLAPTVTKRADGLDYCGTIKEEAYDKKSLSERYCSGLRENGLDLMNITPSSNGLEGADSCNGPILGSSHAERTDHTASKWKSQYKNQLKSFTGLGDVVSCVGSPCPSLSDVLLEGSSRSTSLLANEESNAIDHNDRGCGIRCCWSRTPRFRESNLLSDVEDNPLLLGEVGETILSGQKWSWKCFNNEITPYSESPRSLSQKFRPKAFNELVGQNVVARSLLGAISRGRITSFYLFHGPRGTGKTSASRIFAAALNCLSLEEHRPCGLCRECVLFFSGRSRDSKEIDTVRINQTGRMRSLIKHAIGRPVSSRFKVFIIDECHLLRGETWATVLNSLDDLPQHVVFIMITPSLDKLPRSAVSRSQRYHFPKIKDADIASKLGRICVEECLEFDQVALDFIAAKSNGSLRDAEMMLDQLSLLGKRITMSMTYELIGIVSDDELLDLLDLALSSDTSNTVRRARELMRSRIDPMQLISQLANLIMDILAGKCQEGTSEVRRNFFEGHTSEVDLQKLSHALKILSETEKQLRASKNQTTWLTVALLQLSSVESSFLDANDSRAFLRTEHPRGENVKRLVTCACDNNKPHICEVQEDCKGQLEFLWKQATEICQSSSLKNFLRKQGKLSSVIVSQGMAVAELEFQHPDYVSKAEKSWKLIASSLQSILGCNVEIRINLAPCTSVKGYAKVKKPSFSFFSCSRRMRLKSHSTSEHGSDQSDCSDFTSEKAMIRDKTIGTCSSDCGSQVSHVCYLRTEAARTLRNREGNVLGIGTITPHRPFQDEIPKGTGFEVGSSKEEQSSCGCQEPENQPNCLFNTFGLHKKLRSSEASQMTCLRYQAQNKLALSVPKNTSFEPYFWANDRYAFSSSSNNFNSCPRDEDGLREDSKVHCWGAPTFPLKKAWQSRHRREGSNLVGWVLPCGATK	38.55	83	1e-11	61.6		---	---	---	---	---	---	---	---		---	---	---	---	---	---	---	---	---		---	---	---	---	---		---	---	---	---		---	---	---	---	---	---
	9430	Peam|DryGeneModel_9430 augustus_masked-Scf00670-processed-gene-0.1-mRNA-1	1719	ATGTGTGACCCAACTACCGCTAAGCTTGAGTTGCTTCCATTGACTGACGGGATAATTACGCTTGACTCTTTGCAGATTGCTGTAAAAGAGAAAGCATACAAGACGGAGAACCCGGAGCCGTTCATTGACACGAGGGTGAGTAAATACGGGAGCCTGTTCACGACCCATGTGTTTGGTGAGCCAACAGTGTTCTCGACGGATCCACAGACAAACCGATTTGTGCTGCAGAACGAGGGGAAGCTGTTCGAGAGCAGTTACCCCAGCTCCATCTCCAATCTCTTGGGCCGCAAGTCCCTGCTTCTTATGAAGGGCTCTTTCCACAAGCGCATGCATTCCCTCATTATGAGCTTTGCAAACTCCTCGATCATAAGAGACCACCTCCTTGTTGACATTGATCGTCTCATCCGCTTCAATCTCCACACCTGGGACGGAATGATCACATTCGAGTTGACAGTGAAGCAGCTGATGAGCTTTGATCCTGGGGAATGGACAGAGAGTCTGAGGAAAGAGTACCTGCTCCTAATAGAGGGATTCTTCTCTGTCCCCTTACCTTTCTTTTTCACCACCTACGGCAGAGCTCTAAAGGCTCGGACTAAGGTTGCAGAGGTGCTAAGGCTGATGGTGAGGGAGAGAAAGGAGAGGAGAGTTAGGGAAGGAGGAGAGAAGCAAAAGGACATGCTGGGAGCACTGCTGGAGGATGGGGATGGAGGGTTCACCGAAGAGGAGGCAGTGGATTTCATGCTCGCCCTGCTAGTCGCTGGGTATGAGACCACCTCCACCATCATGACCCTGGCTGTCAAGTTCCTCACTGAGACACCTGTGGCCCTCGCAGCCCTTAGGGAAGAGCATGACAGCATCCAGGAGAGGAAACAAGAGTCTGAGGCCTTGAGCTGGAGTGACTACAAGTCCATGCCTTTTACGCAATGTGTAATTAATGAGACTCTGCGAGTTGCCAACATCATAAGCGGCGTTTTTAGGCGAGTCATGAGCGATGTTAATATAAAAGGTTATACCATTCCCAAGGGTTGGAAGGTGTTCGCGTCCTTCCGAGCTGTTCATCTTGATCAAGATCTCTACAAAGATGCCCGGACTTTCAATCCATGGAGATGGCAGAGCAACCCACCAGCAGCGAGCCCTGCGAATATCTTCACACCATTTGGAGGGGGCCCACGTCTATGTCCAGGTTATGAGCTTGCGAGAGTAGAAATCTCCGTCTTCCTTCACTACCTGGTTACTGGTTTCAGCTGGGAAACTACTGAAGAGGACAAGCTTGCTTTCTTCCCGACGACCAGGACGCTCAAGCGATACCCAATCAACGTCCGGCACCGGCAAGTGGTTTGAAGACCTTCTCAGAGAAAAAATAAAATAAATAAGAAAAAAAAGGGAAAAGCAAAAGCAATTGTAGTTTAAGGGCAGTTAGTTGATTTCTGTTTAATCCCTCCCCCCCCTCTTCCCGCTCTCTCTATGTCCTTTTTTAATCCAACTTTACCATTTCTCACATACAATGTGAGAAAGAGAAGTTACTTGTCAAAAAGCAATGATGATATAAGGAAACAGAAAATGAAAAAAAGGGGTATCTCTTATTTGTATATATATATTTTTTCTCTTTATGGATATGATGAGCTGTTTTGAGCTATATCTCTCTCCTCTCTCCCATGGACTTACCATGAAAGCTGAAGGGGCCTTGAGGGATGCTTTTTTTTTGCTCAGCTTCTTTGT	446	MCDPTTAKLELLPLTDGIITLDSLQIAVKEKAYKTENPEPFIDTRVSKYGSLFTTHVFGEPTVFSTDPQTNRFVLQNEGKLFESSYPSSISNLLGRKSLLLMKGSFHKRMHSLIMSFANSSIIRDHLLVDIDRLIRFNLHTWDGMITFELTVKQLMSFDPGEWTESLRKEYLLLIEGFFSVPLPFFFTTYGRALKARTKVAEVLRLMVRERKERRVREGGEKQKDMLGALLEDGDGGFTEEEAVDFMLALLVAGYETTSTIMTLAVKFLTETPVALAALREEHDSIQERKQESEALSWSDYKSMPFTQCVINETLRVANIISGVFRRVMSDVNIKGYTIPKGWKVFASFRAVHLDQDLYKDARTFNPWRWQSNPPAASPANIFTPFGGGPRLCPGYELARVEISVFLHYLVTGFSWETTEEDKLAFFPTTRTLKRYPINVRHRQVV	92.136	Complete		XP_006848201.1	PREDICTED: cytochrome P450 90A1 [Amborella trichopoda]	467	MVLFMLVLGLVSFFLFFLHLSTRKYRIRGLPPGSFGLPLVGETLQLISAYKATNPEPFLDSRRSRYGNVFTTHVFGEPTIFSTDPEVNRFILQNEGKLFVSSYPSSISNLLGKHSLLLMKGSLHKKMHSLTMSFANSSIIKDHLLLDIDRLVRLSLDSWRGRVLLQEEAKKITFELTIKQLMSVDPGDWSENLRKEYMLLIEGFFTVPFPFLGTTYARAIKARGKVAEALREMVRERKRESGDVEEKKDMVASLVREGLSDEEIVDFLLALLVAGYETTSTIMTLAVKFLTETPQAFASLKEEHEEIRRKKAGSEPLDWADYKSMSFTQCVINETLRVANIISGVFRRAVCDVHIKGCTIPKDWKVFVSFRAVHLDQDFYKDARSFNPWRWQGTLPSTNPPSVFTPFGGGPRLCPGYELARVEISVFLHYLVANFSSVTSEEDKVVFFPTTRALKRCPILVTRKEAC	70.52	424	0	599		XP_002450249.1	hypothetical protein SORBIDRAFT_05g002580 [Sorghum bicolor]	514	MDAGGSPPLFLLAAAATAVLAAAALGWLLLAGGRAAAAGRRRRSASSAPRLPPGSTGLPLIGETLRLIAAYKTPNPEPFIDERVARHGSGVFTTHVFGERTVLSADPAFNRLLLAAEGRAVSCSYPSSIATLLGPRSLLLTAGPAHKRLHSLTLTRLGRPASPPLLAHIDRLVLATMRDWGRPGAAPVRLLDEAKKITFNLTVWQLVSIEPGPWTESVRREYVKLIDGFFSIPFPFAYLLPFTVYGQALKARKKVAGALREVIRKRMDEKAETGGASKNGEDEEKREKKDMVEELLEAEGGSFSVEEMVDFCLSLLVAGYETTSVLMTLAVKFLTETPAALAQLKEEHDNIRGIKGKDQPLEWSDYKSMPFTQCVISETLRVANLIGGVFRRANTDIHFKDYVIPKGCKIFASFRAVHLNLEHYENARTFDPWRWQSKNKLQNAEGASLFTPFGGGPRLCPGYELARVVVSVFLHHLVTCFSWEEAEEDRIVFFPTTRTLKGYPINLRRRPDYA	57.24	442	1e-166	478		XP_002270553.2	PREDICTED: cytochrome P450 90A1 [Vitis vinifera]	483	MDWSLAVTIGAALLAIFFLFLRLTRPRGHRLPPGNLGLPLVGETLQLISAYKSANPEPFIDERVTRYGPLFTTHVFGEPTVFSADPETNRYILQNEGKLFECSYPGSISNLLGRHSLLLMKGNLHKKMHSLTMSFGNSSIIKDHLLLDIDRLIRFNMDSWTSRILLMEEAKKITFDLTVKQLMSFDPGEWTESLRKEYVLVIEGFFTVPFPLFSATYRRAIQARTKVAEALNLVVRERRKAKEEGEEEKKNDMLAALLDSGDNFSDEQIVDFILALLVAGYETTSTIMTLAIKFLTETPLALAQLREEHDEIRARISDPNVLEWSDYKSMPFTQCVVNETLRVANIIGGIFRRVTTDIHVKGYTIPKGWKVFASFRAVHLDHEYFKDARTFNPWRWQNNSGPTVPGSGVNVFTPFGGGPRLCPGYELARVVLSVFLHRMVTRYSWAPAEEDKLVFFPTTRTQKRYPINVERRKVSSAAEKGEG	71.83	426	0	617		XP_004240946.1	PREDICTED: cytochrome P450 90A1 [Solanum lycopersicum]	487	MDTIDLFLYLFLSVFTFYLLRCMAAAHLRGRKTRLPPGTLGLPFIGETLQLISAYKTENPEPFIDDRVSKYGSIFTTHVFGEPTVFSADPETNRFILQNEGRLFESSYPGSIQNLLGRYSLLLMRGSLHKRMHSLTMSFANSSILKDHLLGDIDRLVRLNLDSWTGRVFLMDEAKKITFNLTVKQLMSFDPCEWTENLMKEYMLVIEGFFCIPLPIFSSTYRKAIQARTKVAEALGLVVRDRRKERDGGERKNDMLEALFEGDGVEGVGFSDEEIVDFILALLVAGYETTSTIMTLAVKFLTETPRALSLLKEEHEEIRLRKGEVKSLQWEDYKSMPFTQCVVNETLRIANIISGVFRRAMTDINIKGYTIPKGWKVFASLRAVHLDHEHFKDARTFDPWRWQSSAGPTSSPNVFTPFGGGPRRCPGYELARVELSVFLHHLVTRFSWVPAEADKLVFFPTTRMLKRYPINVQHRSLFEQKEEEKGS	72.37	427	0	615		AT5G05690.1	CPD, CYP90A, CYP90, CBB3, DWF3, CYP90A1	Cytochrome P450 superfamily protein	472	MAFTAFLLLLSSIAAGFLLLLRRTRYRRMGLPPGSLGLPLIGETFQLIGAYKTENPEPFIDERVARYGSVFMTHLFGEPTIFSADPETNRFVLQNEGKLFECSYPASICNLLGKHSLLLMKGSLHKRMHSLTMSFANSSIIKDHLMLDIDRLVRFNLDSWSSRVLLMEEAKKITFELTVKQLMSFDPGEWSESLRKEYLLVIEGFFSLPLPLFSTTYRKAIQARRKVAEALTVVVMKRREEEEEGAERKKDMLAALLAADDGFSDEEIVDFLVALLVAGYETTSTIMTLAVKFLTETPLALAQLKEEHEKIRAMKSDSYSLEWSDYKSMPFTQCVVNETLRVANIIGGVFRRAMTDVEIKGYKIPKGWKVFSSFRAVHLDPNHFKDARTFNPWRWQSNSVTTGPSNVFTPFGGGPRLCPGYELARVALSVFLHRLVTGFSWVPAEQDKLVFFPTTRTQKRYPIFVKRRDFAT	72.92	421	0	622		1	8.1e-61	205.9	PF00067.17	p450		K09588	CYP90A1	cytochrome P450, family 90, subfamily A, polypeptide 1	[EC:1.14.-.-]		1	GO:0005739	5	GO:0005506, GO:0009055, GO:0016705, GO:0019825, GO:0020037	15	GO:0000271, GO:0009825, GO:0009826, GO:0009911, GO:0009932, GO:0010224, GO:0010268, GO:0010584, GO:0010817, GO:0016132, GO:0043481, GO:0048657, GO:0048767, GO:0055114, GO:0071555
	9431	Peam|DryGeneModel_9431 maker-Scf00670-augustus-gene-0.3-mRNA-1	578	GCCAGTTCCAGTTGCTTGATGTTCATATTGAAGAAATGATTTACACAGCCATCGACACATTCTACCTGACGGATGAGCAGCTGAAGAACTCGCCCTCTAGGAAAGATGGCATAGATGAATCAACGGAAACAACACTTCGCATTTATGGATGTGATCTCATCCAAGAAAGTGGCGTTTTACTCAGATTACCTCAAGCAGTAATGGCTACTGGGCAGGTTCTGTTCCACCGATTCTACTGCAAGAAATCATTTGCCCGCTTTAATGTCAAGAGGGTTGCTGCTAGTTGTGTTTGGCTTGCGTCAAAACTGGAGGAAAGCCCGAGAAAAGCGAAGCATGTTCTCATGGTCTTCCATAGGATGGAATGTAGGAGGGAGAACTTGCCAATAGAGAACGTAGATCCCTTCTCTAAGAAATATTCAGAACTGAAGATGGATTTGAATAGAACGGAGCGCCATTTACTTAAAGAAATGGGTTTTATCTGTCATGTTGAGCATCCTCACAAGTTCATATCTAATTATCTAGCCACCCTTGAGACCCCACCAGAGTTGAGACAGGAGGCTTGGAATCTAGCCAATGAT	181	MIYTAIDTFYLTDEQLKNSPSRKDGIDESTETTLRIYGCDLIQESGVLLRLPQAVMATGQVLFHRFYCKKSFARFNVKRVAASCVWLASKLEESPRKAKHVLMVFHRMECRRENLPIENVDPFSKKYSELKMDLNRTERHLLKEMGFICHVEHPHKFISNYLATLETPPELRQEAWNLAND	39.192	Partial		XP_006855372.1	PREDICTED: cyclin-L1-1 [Amborella trichopoda]	449	MIYTAIDTFYVTEEQLRNSPSRKDGIDEQTETTLRIYGCDLIQESGILLRLPQAVMATGQVLFHRFYCKKSFGRFNVKRVAASCVWLASKLEESPRKAKHVFNVFQRMECRRENLPIEHLDPFSKKYAELKMDLNKTERHLLKEMGFICHVEHPHKFILSYLKALDIADHQELKQEAWNLGNDSLRTTLCVRFKSEVVACGVVYAAARRFQVPFPENPPWWKVFNAEKPEIDEVCRVLAHIYSLPKAKYISVCKDSESFVVTNKPSDSQTPVAKESLLNGAPNTHDSNGAAQSGPTNAEIGGGKEVLRKLALDKLKESKKGEDDTEGVTVDNEGKEEMGGVKTKADHRADLHVERSKEKEREKSKARDRDRDRVRGRSRDLERDRGRDKDTERDREKHKDRSHRSKEKGKDSGHSEKSRHHSSRDRSDYHSSSYFSSREKDRHRHHPYG	86.34	183	6e-117	338		XP_002452851.1	hypothetical protein SORBIDRAFT_04g033585 [Sorghum bicolor]	606	MDGASNILEKSSHECMQSWYFTREELEKFSPSRKDGITENKESEIRHLYCSFIRDVGIRLKLPQMTLATAVMLCHRFYLHQSLAKNGWQTVATVCVFLASKVEDTPCPLDYVVRVAYETMYRRDTAAAQRIRQKDVFEKQKALILIGERLLLTTIRFDFNIQHPYRPLFDAMQNLGINQKEVKQVAWNFVNDWLKTTLCLQYKPQYIAAGSLYLAAKLHNIKLPLHGAQVWWHQFDVAPKPLEAVIHQMMELTAVKKLMPARPNPVKLKETLCEAKLSLSNSPDSVLNQSSLLISSSSPDIGEPDQVQVDSCQYLISSHTGDCRVSGPDSSLLNTCANRNVSCKAHDEESLDQALITKHDNGMMSSSNQTSLDATIGTEGSAMKQDVSHCNDFNIRVNDESLNQVSRNQHGGVPLPDVVSLDAKVDKESSRCVEPLIANSSCCTDSVNVDSLCPDQRLAVAASGPTDDAPSVLLAKVESDPLSAKLENIDVARIKGLLMKRKSRREIQEQAIALDGLSEEAWIERELETGIVTKQEANCAAISDELSDEAWIERELESGIVVGPRNEQAITFDGLSENDWIERELESGIIVEPAPAIKKRRLESRC	34.78	184	1e-26	105		XP_010657133.1	PREDICTED: cyclin-L1-1 [Vitis vinifera]	455	MIYTAIDTFYLTDEQLKNSPSRKDGIDEATEMTLRIYGCDLIQESGILLRLPQVVMATGQVLFHRFYCKKSFARFNVKRVAASCVWLASKLEESLRKARQVLIVFHRMECRRENLPVVHLDPFSKKYAELKTHLSRTERHILKEMGFICHVEHPHKFISNYLATLKTPPELRQEAWNLANDSLRTTLCVRFKSEVVACGVVYAAARRFQVPLPENEPWWEVFDAEKSAIDEVCRVLAHLYNLPKAQYIPVCKDGDSFTSSNKSQDSQTQPVSKEVLQSGPSANNDTVTPKAASALINPESGGSKNSMVKQALDMLKESKKGDDDPKSMAVEGEGREEPIPSKSEHRTEASGERNKERDKERERERERDRDRDRERERAKARDRDRGRDSDRERERDEIDKDREKVKDRKHRSKDKGKDSGGHSEKSRHHSSRDRDYHSSSYSSREKDRHRHHPYS	90.06	181	5e-122	352		XP_004230152.1	PREDICTED: cyclin-L1-1 [Solanum lycopersicum]	426	MIYTAIDTFYLAEEQLVESPSRKDGIDDVTETALRIYGCDLVQECGILLRLPQAVMATGQVLFHRFYCKKSFARFNVKRVAASCVWLASKLEESPRKARQVLVVFHRMECRRENLPIEHLDTSSKKYVDLKADLIRTERHLLKEMGFICHVEHPHKFISNYLATLETPAELRQEAWNLANDSLRTTLCVRFKSEVVACGVVYAAARRFQVPLPENPPWWKAFDADKAGIDEVCRVLAHLYSLPKAKYIPVCKEGGSFATSNRSRDSPSLPVSKEGLLDAPPVNEDTEEVAKEADTKAVLDKLKDSKKSDDDSKNMPSEGESKEEPGRTDHRIDAGGEKNKDREKDRGRDRERERDKERLKSRERDRGRESDRERDRDDFERDREKSKERSHRSRDKGHSEKPKHQSSRDRDYLSYSSREKDRRRHH	87.85	181	1e-116	337		AT2G26430.1	RCY1, ATRCY1	arginine-rich cyclin 1	416	MIYTAIDNFYLSDEQLKASPSRKDGIDETTEISLRIYGCDLIQEGGILLKLPQAVMATGQVLFQRFYCKKSLAKFDVKIVAASCVWLASKLEENPKKARQVIIVFHRMECRRENLPLEHLDMYAKKFSELKVELSRTERHILKEMGFVCHVEHPHKFISNYLATLETPPELRQEAWNLANDSLRTTLCVRFRSEVVACGVVYAAARRFQVPLPENPPWWKAFDADKSSIDEVCRVLAHLYSLPKAQYISVCKDGKPFTFSSRSGNSQGQSATKDLLPGAGEAVDTKCTAGSANNDLKDGMVTTPHEKATDSKKSGTESNSQPIVGDSSYERSKVGDRERESDREKERGRERDRGRSHRGRDSDRDSDRERDKLKDRSHHRSRDRLKDSGGHSDKSRHHSSRDRDYRDSSKDRRRHH	82.32	181	3e-114	330		1	3.9e-16	58.7	PF00134.18	Cyclin_N		---	---	---	---		2	GO:0005634, GO:0009506	2	GO:0016538, GO:0019901	9	GO:0000079, GO:0006355, GO:0006396, GO:0009651, GO:0010440, GO:0043687, GO:0045893, GO:0048573, GO:0051726
	9432	Peam|DryGeneModel_9432 maker-Scf00670-augustus-gene-0.2-mRNA-1	1192	ATGCAGCTGCCCGAAGGTTCCAGATCCCACTGCCTGAAAACCCCCCTTGGTGGAAAGCTTTTGATGCAGATAAGACTGGAATTGATGAGGTTTGTCGAGTTCTTGCACACTTGTATAGCCTTCCCAAGGCACAATATGTACATGTCTGTAAAGATGGAAAACTTGTTGAATGGTGCCATTGATGATACCAATACTCCCAAGGTGGCAGCTAATCAAGATGCTGGTGGGTCCAAGGATGTATTGATAAAACTGGCCCTTGATAAACTGAAAGAGTCGAAGAAGAGTGATGATGATGTCAAACCCATGCCAAATGAAGGGGATGGGAAAGAAGAAACGGCTGTTAAGCCCAAACCCGATCATAGAATAGATGCAAATGGGGAGAGACACAAGGAAAGAGAGAGGGAGAGATCGAAGCTTCGTGACCGTGATAGAGGTAGGGACTCTGACCGGGAAAAGGAACGAGAAAAAGAGCAAGAGAGAGAGCGAGATAAGATGAAAGACCGAAGTCACCGTGCAAAGGACAAGGGGAAAGATTCAGGACATTCCGAGAAATCAAGGCGTCATTCATCACGAGATCGCAGCGAATACCACAGCTCATATTCATTGTCCCGTGAGAAAGAGAAGGAACGACATCGACACCACCCATATGCATGAGGACATTCGCTCCTTTTGTTTTGCTGTAATCCTGAGAAATCATTGTAACATTACACCACACAACTAATGTACTTATAAATTAGCAACAGATAAAATTGAAATTGTTTTAGTTTGTCAATTTTGCATGCATCATTTGGTTTGTTCAAGATGATGAAGAATTGGATAATTAGTTGGTAACAAGAATGACGGAAAAGCAGCTGCCAGGGGCAGTTTTTTTGCACTCATTTACATATTTAAATGATGCAATGCCTAATTGTGATCATATGCATCACAAAATGGTGTGAGGGCGGCCATTTTCATATGAACTTGGTTGGAAGAGGCGGCTATACGGTTCCACTCAAGGCGGGTATTGGTTTGAAGACCTGACTATGATTGTTTCCCCGACTCCTATGTGCCTCAGATTTATAATATGAACAGTTCAACTTTTTTATTTTACCATAAAGTCCTATAGCATTTAGTGTAAGTCTTAAATATTTATAGATTTTAAGACGTGGAAAAGATCTAACAGTTATAAATCAAATTTCTGACAAGGAATTGG	217	MQLPEGSRSHCLKTPLGGKLLMQIRLELMRFVEFLHTCIAFPRHNMYMSVKMENLLNGAIDDTNTPKVAANQDAGGSKDVLIKLALDKLKESKKSDDDVKPMPNEGDGKEETAVKPKPDHRIDANGERHKERERERSKLRDRDRGRDSDREKEREKEQERERDKMKDRSHRAKDKGKDSGHSEKSRRHSSRDRSEYHSSYSLSREKEKERHRHHPYA	48.01	Partial		XP_006855372.1	PREDICTED: cyclin-L1-1 [Amborella trichopoda]	449	MIYTAIDTFYVTEEQLRNSPSRKDGIDEQTETTLRIYGCDLIQESGILLRLPQAVMATGQVLFHRFYCKKSFGRFNVKRVAASCVWLASKLEESPRKAKHVFNVFQRMECRRENLPIEHLDPFSKKYAELKMDLNKTERHLLKEMGFICHVEHPHKFILSYLKALDIADHQELKQEAWNLGNDSLRTTLCVRFKSEVVACGVVYAAARRFQVPFPENPPWWKVFNAEKPEIDEVCRVLAHIYSLPKAKYISVCKDSESFVVTNKPSDSQTPVAKESLLNGAPNTHDSNGAAQSGPTNAEIGGGKEVLRKLALDKLKESKKGEDDTEGVTVDNEGKEEMGGVKTKADHRADLHVERSKEKEREKSKARDRDRDRVRGRSRDLERDRGRDKDTERDREKHKDRSHRSKEKGKDSGHSEKSRHHSSRDRSDYHSSSYFSSREKDRHRHHPYG	56.42	179	2e-16	76.3		---	---	---	---	---	---	---	---		XP_010657133.1	PREDICTED: cyclin-L1-1 [Vitis vinifera]	455	MIYTAIDTFYLTDEQLKNSPSRKDGIDEATEMTLRIYGCDLIQESGILLRLPQVVMATGQVLFHRFYCKKSFARFNVKRVAASCVWLASKLEESLRKARQVLIVFHRMECRRENLPVVHLDPFSKKYAELKTHLSRTERHILKEMGFICHVEHPHKFISNYLATLKTPPELRQEAWNLANDSLRTTLCVRFKSEVVACGVVYAAARRFQVPLPENEPWWEVFDAEKSAIDEVCRVLAHLYNLPKAQYIPVCKDGDSFTSSNKSQDSQTQPVSKEVLQSGPSANNDTVTPKAASALINPESGGSKNSMVKQALDMLKESKKGDDDPKSMAVEGEGREEPIPSKSEHRTEASGERNKERDKERERERERDRDRDRERERAKARDRDRGRDSDRERERDEIDKDREKVKDRKHRSKDKGKDSGGHSEKSRHHSSRDRDYHSSSYSSREKDRHRHHPYS	71.43	49	6e-12	64.3		---	---	---	---	---	---	---	---		---	---	---	---	---	---	---	---	---		---	---	---	---	---		---	---	---	---		---	---	---	---	---	---
	9433	Peam|DryGeneModel_9433 maker-Scf00670-augustus-gene-1.8-mRNA-1	1396	TACTGTTGATACATTTTTTATGCTGCTGGAATTATCTTAAAGTTGTTTATCCAACTGCAGTCAACTGGTGCTTACAAAGCAGCATCTCGGCTTGCAATTGCCACTCCTCCGCCTTCATATGTTTTGAGTCGAGGCATTGGCTGGCAGGGAATAGGCATACTCCTTGATGGCCTTTTTGGAACCGGGACAGGTTCTACTGTATCTGTGGAGAATGTGGGGCTTCTTGGACTAACTCGAGTTGGCAGCCGCAGAGTCGTCGAGATATCTGCCGGCTTCATGATATTCTTCTCAATCCTAGGAAAATTTGGAGCTCTTTTTGCGTCTATACCCTTCCCCATATTTGCTGCATTGTACTGTGTGCTCTTTGGCCTTGTGGCTTCTGTTGGACTATCATTCCTTCAGTTTACAAACATGAATTCAATGAGAAACCTTGTCATCACGGGGCTTTCACTTTACCTCGGAATATCTGTTCCACAGTTTTTCAATGAGTTTCGGGCTTCTTCTCATCATGGTCCGGTTCACACCCATGCAGGATGGTTCAATGGATTCTTGAACACCATATTCTCATCTCCTCCGACCGTGGGCTTGATTGTTGCTGTGTTTCTTGACAACACTTTGGAAGTTGAAAAGTCAAAAAAAGACAGGGGCATGCCATGGTGGGTGAAGTTTAGAACGTTCAGAGGTGACAATAGGAATGAAGAGTTCTATACGTTGCCTTTTAACCTCAACAAGTTCTTCCCTCCCACTTAGTGAGCTCAAGCTGTTGCAGTACCGAGCTGCTGCTTTTTGTTAATGTGCAGTAGCAGGAGAAAGCCCAATTCGCTAGGTACTGTCTTGGTTCTTCTTGTATAATTTCTTGGTCTGGTGGCGCATACTGCTGTTCTTGTGGGATGTCCTTAATTGTCTTACCTAACTGCTTTCTTCTTGAAAGAGCTTAGCGAATTGTTTGTGCAATGAGAGGATCCTGTGCTCCATATATTTCTATTTTCATCGGAGAGAGGAATACTATATTCATACCTCTCCCATTAGGGAATTGAAATCCTTTCTATCAAGGGAAAATCAGTTCATTTTTTCCCTTTTTCTGCAAGGGAATTGTGTCCAACCAAACAATGTAACAGTGGGTAGAAAGGAACATCTGAACAGTTCTCTCCATTGTGAAATCCTCTCATTGGACAAACGCACCTTAAAAAGTAGGTGTCTGCCAAAAAAGTTGCAACCGCTGGACTTTCAAGTTCTGGCAGTGGTATACTGCAGGTCGAGCTATATATTTAGGGTTTGCTGTGTACTCACCAAGAGGAAAAATCAAAACATGACTACTCTGCTGGTTGAGATTCAAGTGAGTGGATCTGTACTATGGTCTAGAAACACTGAATGAACCCAATATATCTACAGTCGG	157	MIFFSILGKFGALFASIPFPIFAALYCVLFGLVASVGLSFLQFTNMNSMRNLVITGLSLYLGISVPQFFNEFRASSHHGPVHTHAGWFNGFLNTIFSSPPTVGLIVAVFLDNTLEVEKSKKDRGMPWWVKFRTFRGDNRNEEFYTLPFNLNKFFPPT	30.1	Partial		XP_006828104.1	PREDICTED: nucleobase-ascorbate transporter 1 isoform X1 [Amborella trichopoda]	522	MAVADISHPPMDQLHDLDYCIDSNPPWPETIILAFQNYIVMLGTSVIIPTMLVPLMGGTYEDKARVIQTLLFVAGINTLLQALFGTRLPAVVGGSYAFVIPILYIIGDSSFQRIPDNHERFIQTMRAIQGALIVASSLQIIIGYSQLWGIFSRFFSPLGMVPVVTLVGLGLFEQGFPAVGKCVEIGLPMLLLVVAFSQYLKHVKEVRNVPVFERFSVIICITIIWAYSHVLTAAGAYRHKPLKTQIHCRTDRSHLIYSAPWFMFPYPLQWGPPTFDAGHTFAMMAAVLVSLTESTGAYKAAARLAIATPPPAYVLSRGIGWQGIGILLDGLFGTGTGSTVSVENVGLLGLTRVGSRRVVQLSAAFMIFFSIFGKFGALFASIPFPIFAALYCILFGLVASVGLSFLQFTNMNSMRNLFITGLSLFLGISVPQYFNEFWASARHGPAHTHAGWFNAFLNTIFSSPPTVGLIVAVTLDNTLEVEKSKKDRGMPWWVKFRTFRGDNRNEEFYTLPFNLNRFFPPT	92.36	157	2e-101	300		XP_002456385.1	hypothetical protein SORBIDRAFT_03g035190 [Sorghum bicolor]	524	MAEVKPEEISHPPMEQLQGFEYCIDSNPPWGEAIILGFQHYILALGTAVMIPAVLVPMMGGDDGDRVRVVQTLLFVTGINTLLQSLFGTRLPTVIGGSYAFVIPIMAIIQEPSLSGIADGHQRFLETMKAIQGALIVSSSIQIILGYSQLWGIFSRFFSPVGMTPVVALLGFGLFERGFPVVGRCVEIGLPMLILFVVLSQYLKNIQIKEIPILERFSLFICIALVWAYAQILTSGGAYKNSSEVTQNNCRTDRANLISSAPWIKIPYPLQWGAPTFNAGQSFGMVSAVLVSLVESTASYKAAARLASATPPPAHILSRGIGWQGIGILLDGLFGTGTGSTVSVENVGLLGSTRIGSRRVIQISAGFMIFFSILGKFGALFASIPFTIFAAVYCVLFGLVAAVGLSFLQFTNMNSMRNLFIVGVSIFLGLSVPEYFFRYTMAAHRGPAHTKAGWFNDYINTIFSSPPTVGLIVAVFLDNTLEMKDAGKDRGMPWWLRFRAFKGDSRNEEFYSLPFNLNRFFPPA	76.43	157	2e-86	262		XP_002274603.1	PREDICTED: nucleobase-ascorbate transporter 1 isoform X2 [Vitis vinifera]	520	MADITHLPMEQLQDLEYCIDSNPPWPETILLAFQNYILVLGTSVMIPSLLVPVMGGNDGDKIRVIQTLLFVAGINTLLQALFGTRLPAVVGGSFAYIIPIVYIISDSSLQRISEPHERFIHTMRAIQGALIVAASIQIILGYSQVWGLFSRFFSPLGMAPVVGLVGLGLFQRGFPALGNCVEIGIPMLLLVIGVSQYLKHVRPLRGTPIFERFPVLICVTIVWIYALILTASGAYRGRPIQTQISCRTDKANLISSAPWFKFPYPLQWGPPTFAAGHSFAMMSAVLVSMIESTGAYKAASRLAIATPPPAYVLSRGIGWQGIGILLDGLFGTCTGSTVSVENVGLLGLTRVGSRRVVQISAGFMIFFSMLGKFGAVFASIPFPIFAALYCVLFGLVASVGLSFLQFTNMNSMRNLIITGLSLFLGISVPQFFNEYWGRNRHGLVNTNAGWFNAFLNTIFSSPATIGLIVAVFLDNTLDVEKAKKDRGMPWWVKFRTFRGDNRNEEFYTLPFNLNRFFPPT	87.9	157	2e-96	288		XP_004243518.1	PREDICTED: nucleobase-ascorbate transporter 1 [Solanum lycopersicum]	522	MTMADISHPPMEQLQDLEYCIDSNPPWVETILLAFQNYILVLGTSVMIPSALVPLMGGSDGDKARVIQTLLFVAGINTLLQALFGTRLPAVVGGSFAYVIPIVYIISDSHLQRISDPHVRFVHTMRAIQGALIVAASIQIILGYSQVWGLFSRFFSPLGMAPVVGLVGFGLFQRGFPALGNCIEIGLPMLLLVIGLSQYLKNVKPMRDFPIFERFPVLICVSIIWIYSIILTASGAYHGKHALTQHNCRTDRANLISTAPWFKFPYPLQWGPPTFAAGHSFAMMSAVVVSMVESTGAYMAASRLAIATPPPAYVLSRGIGWQGIGILLDGLFGTCTGSTVSVENVGLLGLTRVGSRRVVQISAGFMIFFSMLGKFGAVFASIPFPIYAALYCVLFGLVGSVGLSFLQFTNLNCMRNLIITGLSLFLGISIPQFFNEYWYPARHGLVQTNAGWFNAFVNTIFTSPPMVGLIIAVFLDNTLDVEKAKKDRGMPWWVKFRTFRGDNRNEEFYTLPFNLNRFFPPT	83.44	157	3e-93	280		AT2G05760.1	---	Xanthine/uracil permease family protein	520	MAEISHPPMEQLQDLEYCIDSNPPWPETVLLAFQNYILMLGTSAFIPALLVPAMGGSDGDRARVIQTLLFVAGIKTLLQALFGTRLPAVVGGSLAYVVPIAYIINDSSLQKISNDHERFIHTMRAIQGALIVASSIQIILGYSQVWGLFSRFFSPLGMAPVVGLVGLGMFQRGFPQLGNCIEIGLPMLLLVIGLTQYLKHVRPFKDVPIFERFPILICVTIVWIYAVILTASGAYRGKPSLTQHSCRTDKANLISTAPWFKFPYPLQWGPPTFSVGHSFAMMSAVLVSMVESTGAYIAASRLAIATPPPAYVLSRGIGWQGIGVLLDGLFGTGTGSTVLVENVGLLGLTRVGSRRVVQVSAGFMIVFSTLGKFGAVFASIPVPIYAALHCILFGLVAAVGLSFLQFTNMNSMRNLMITGLSLFLGISIPQFFAQYWDARHYGLVHTNAGWFNAFLNTLFMSPATVGLIIAVFMDNTMEVERSKKDRGMPWWVKFRTFRGDNRNEEFYTLPFNLNRFFPPT	80.89	157	6e-91	273		1	1.2e-14	53.6	PF00860.15	Xan_ur_permease		---	---	---	---		3	GO:0005737, GO:0009506, GO:0016020	2	GO:0005215, GO:0022857	2	GO:0006810, GO:0055085
	9434	Peam|DryGeneModel_9434 maker-Scf00670-augustus-gene-1.7-mRNA-1	870	CCTCTTGCAGCTGAGACTATCTTGTTGGCATTTCAAAACTACATCTTGATGCTGGGAACTAGTGTAATGATTCCATCAATTCTCGTTCCAGCAATGGGTGGATCTGATGGTGACAAGATACGGGTCATACAAACTCTATCATTTGTATCTGGCATTAACACACTTCTGCAAGCATTGTTTGGAACACGATTGCCAACTGTAGTGGGTGGTTCTTTTGCTTATGTCATACCAATTGCTTATATTATAAATGACTCATCATTACAGCGAATTCCTGACTCCCATGAGAGATTTATACACACTATGAGGGCAGTTCAAGGAGCACTAATTGTAGCATCAAGCTTACAGATTATCTTGGGGTACAGCCAACTTTGGGGAATTTTTTCACGGTTTTTCAGTCCTCTTGGCATGGCACCTGTGATTGGATTGGTTGGTTTGGGATTATTTGAGCGTGGTTTTCCCGTGTTTCTGAAGCACATTCGGCCATTCAAGGATGTCCCTATCTTTGAACGCTTTCCAGTACTCATCTGTGTCGCTATCATTTGGGCGTATTCCCATGTTTTAACTGCAGGAGGGGCCTACGGGCACAGCCCCAGAGCAACTCAAATCAGTTGTCGTACTGATAGAGCTAATCTCATATCTTCCGCTCCTTGGTTCAAGTTCCCATATCCTTTGCAATGGGGTGCGCCAACATTTGATGCTGGCCATACATTGGCTATGATGGCTGCAGTCCTAGTATCTTTGATAGAGGTATATTTATGTATAACATATACAAAATGGCTGATGACAAGGCATCCTTCTTTCAAGATAGAGTTTTTGTGAGAGCAAATGTGTCTCCTCAGTGAAAACATGAGGAGGATAATTTATGGCATT	256	MLGTSVMIPSILVPAMGGSDGDKIRVIQTLSFVSGINTLLQALFGTRLPTVVGGSFAYVIPIAYIINDSSLQRIPDSHERFIHTMRAVQGALIVASSLQIILGYSQLWGIFSRFFSPLGMAPVIGLVGLGLFERGFPVFLKHIRPFKDVPIFERFPVLICVAIIWAYSHVLTAGGAYGHSPRATQISCRTDRANLISSAPWFKFPYPLQWGAPTFDAGHTLAMMAAVLVSLIEVYLCITYTKWLMTRHPSFKIEFL	50.548	Partial		XP_011626932.1	PREDICTED: nucleobase-ascorbate transporter 1 isoform X2 [Amborella trichopoda]	454	MAVADISHPPMDQLHDLDYCIDSNPPWPETIILAFQNYIVMLGTSVIIPTMLVPLMGGTYEDKARVIQTLLFVAGINTLLQALFGTRLPAVVGGSYAFVIPILYIIGDSSFQRIPDNHERFIQTMRAIQGALIVASSLQIIIGYSQLWGIFSRFFSPLGMVPVVTLVGLGLFEQGFPAVGKCVEIGLPMLLLVVAFSQYLKHVKEVRNVPVFERFSVIICITIIWAYSHVLTAAGAYRHKPLKTQIHCRTDRSHLIYSAPWFMFPYPLQWGPPTFDAGHTFAMMAAVLVSLTESTGAYKAAARLAIATPPPAYVLSRGIGWQGIGILLDGLFGTGTGSTVSVENVGLLGLTRVGSRRVVQLSAAFMIFFSIFGKFGALFASIPFPIFAALYCILFGLVASVGLSFLQFTNMNSMRNLFITGLSLFLGISVPQYFNEFWASARHGPAHTHAGWLD	72.33	253	1e-127	369		XP_002456385.1	hypothetical protein SORBIDRAFT_03g035190 [Sorghum bicolor]	524	MAEVKPEEISHPPMEQLQGFEYCIDSNPPWGEAIILGFQHYILALGTAVMIPAVLVPMMGGDDGDRVRVVQTLLFVTGINTLLQSLFGTRLPTVIGGSYAFVIPIMAIIQEPSLSGIADGHQRFLETMKAIQGALIVSSSIQIILGYSQLWGIFSRFFSPVGMTPVVALLGFGLFERGFPVVGRCVEIGLPMLILFVVLSQYLKNIQIKEIPILERFSLFICIALVWAYAQILTSGGAYKNSSEVTQNNCRTDRANLISSAPWIKIPYPLQWGAPTFNAGQSFGMVSAVLVSLVESTASYKAAARLASATPPPAHILSRGIGWQGIGILLDGLFGTGTGSTVSVENVGLLGSTRIGSRRVIQISAGFMIFFSILGKFGALFASIPFTIFAAVYCVLFGLVAAVGLSFLQFTNMNSMRNLFIVGVSIFLGLSVPEYFFRYTMAAHRGPAHTKAGWFNDYINTIFSSPPTVGLIVAVFLDNTLEMKDAGKDRGMPWWLRFRAFKGDSRNEEFYSLPFNLNRFFPPA	63.89	252	7e-114	336		XP_002274603.1	PREDICTED: nucleobase-ascorbate transporter 1 isoform X2 [Vitis vinifera]	520	MADITHLPMEQLQDLEYCIDSNPPWPETILLAFQNYILVLGTSVMIPSLLVPVMGGNDGDKIRVIQTLLFVAGINTLLQALFGTRLPAVVGGSFAYIIPIVYIISDSSLQRISEPHERFIHTMRAIQGALIVAASIQIILGYSQVWGLFSRFFSPLGMAPVVGLVGLGLFQRGFPALGNCVEIGIPMLLLVIGVSQYLKHVRPLRGTPIFERFPVLICVTIVWIYALILTASGAYRGRPIQTQISCRTDKANLISSAPWFKFPYPLQWGPPTFAAGHSFAMMSAVLVSMIESTGAYKAASRLAIATPPPAYVLSRGIGWQGIGILLDGLFGTCTGSTVSVENVGLLGLTRVGSRRVVQISAGFMIFFSMLGKFGAVFASIPFPIFAALYCVLFGLVASVGLSFLQFTNMNSMRNLIITGLSLFLGISVPQFFNEYWGRNRHGLVNTNAGWFNAFLNTIFSSPATIGLIVAVFLDNTLDVEKAKKDRGMPWWVKFRTFRGDNRNEEFYTLPFNLNRFFPPT	73.91	253	5e-131	380		XP_004243518.1	PREDICTED: nucleobase-ascorbate transporter 1 [Solanum lycopersicum]	522	MTMADISHPPMEQLQDLEYCIDSNPPWVETILLAFQNYILVLGTSVMIPSALVPLMGGSDGDKARVIQTLLFVAGINTLLQALFGTRLPAVVGGSFAYVIPIVYIISDSHLQRISDPHVRFVHTMRAIQGALIVAASIQIILGYSQVWGLFSRFFSPLGMAPVVGLVGFGLFQRGFPALGNCIEIGLPMLLLVIGLSQYLKNVKPMRDFPIFERFPVLICVSIIWIYSIILTASGAYHGKHALTQHNCRTDRANLISTAPWFKFPYPLQWGPPTFAAGHSFAMMSAVVVSMVESTGAYMAASRLAIATPPPAYVLSRGIGWQGIGILLDGLFGTCTGSTVSVENVGLLGLTRVGSRRVVQISAGFMIFFSMLGKFGAVFASIPFPIYAALYCVLFGLVGSVGLSFLQFTNLNCMRNLIITGLSLFLGISIPQFFNEYWYPARHGLVQTNAGWFNAFVNTIFTSPPMVGLIIAVFLDNTLDVEKAKKDRGMPWWVKFRTFRGDNRNEEFYTLPFNLNRFFPPT	71.54	253	1e-124	364		AT2G05760.1	---	Xanthine/uracil permease family protein	520	MAEISHPPMEQLQDLEYCIDSNPPWPETVLLAFQNYILMLGTSAFIPALLVPAMGGSDGDRARVIQTLLFVAGIKTLLQALFGTRLPAVVGGSLAYVVPIAYIINDSSLQKISNDHERFIHTMRAIQGALIVASSIQIILGYSQVWGLFSRFFSPLGMAPVVGLVGLGMFQRGFPQLGNCIEIGLPMLLLVIGLTQYLKHVRPFKDVPIFERFPILICVTIVWIYAVILTASGAYRGKPSLTQHSCRTDKANLISTAPWFKFPYPLQWGPPTFSVGHSFAMMSAVLVSMVESTGAYIAASRLAIATPPPAYVLSRGIGWQGIGVLLDGLFGTGTGSTVLVENVGLLGLTRVGSRRVVQVSAGFMIVFSTLGKFGAVFASIPVPIYAALHCILFGLVAAVGLSFLQFTNMNSMRNLMITGLSLFLGISIPQFFAQYWDARHYGLVHTNAGWFNAFLNTLFMSPATVGLIIAVFMDNTMEVERSKKDRGMPWWVKFRTFRGDNRNEEFYTLPFNLNRFFPPT	72.33	253	4e-130	378		1	3.6e-27	94.8	PF00860.15	Xan_ur_permease		---	---	---	---		3	GO:0005737, GO:0009506, GO:0016020	2	GO:0005215, GO:0022857	2	GO:0006810, GO:0055085
	9435	Peam|DryGeneModel_9435 augustus_masked-Scf00670-processed-gene-1.2-mRNA-1	1830	ATGCCTCCTTCAGAGGCCACGACCAATCTGGAACTGATCCTCCACCACCTCCTCCCTCTCCTCCTCCTATCTTCTCTCTCCGTCAAGGCCTTTGTCGGACGCTGGCACCTCCTCCGATCCAAGCTCACCCACCTCCAGGCATCCCTCTCCCAGCTCTACTCGTCCTTGGCATCATCATCCTCACCAGCAGCATCACAAGAGCAGAACGAAGAGGAGGAGATCGAGAACCAGAACCCACTGCTTCGGGACCACCTCCTCCCTAACATTCTGTCGACCCTGGAGACCATCCACTCCCTCGCCGAGCAATGCCGCGACCACCCTCCTAGTGGGAAGCTCCTCATGCAGAGCAACCTCGACATCGCCTCCTCCTCCCTCTCCCTCCACCTCCGCCACCTCGACCTCCTCCTCAACTCCGGCGTCCTCTGCAGCAGCAGCAACGCCGCCGCCAGCAACAACCCCACCGCCATCGTCCTCCCCCAGCCAGGCCCATCCGCCTCCCGGGACGAGCTCGCCTTCTTCGTCCGCGACCTCTTCGCCCGCCTCCAGATCGGCGGCCCCGACTTCAAGAAGAAGGCCCTCGAGTCCCTCCTCCAGCTCCTCCGAGACGACGACGACGCCGAATCAGCAAAGAACTCCGTCGTGGTCGCCGCCGAGGGAGACGTCGCCTACCTCATCCACCTCCTGGACTCCCACGGCCACCCACTCTTCGTCCGCGAGCAGGCCGTCCACGCCATCTCCGTGCTCGCCTCCGCCTCTGACTCCTCCAGGAAGGCCGTCTTCGAAGAGGGGGCCCTCGGCCCTCTCCTCCGCCTGCTCGAGACGGGCTCTGCCGCGGTGAAGGAGAAGGCCGCCGCGGCGGTCGAGGCCATCACCTCCGACCCAGAGAACGCCTGGGCCGTGTCCGCCTACGGCGGCATCCGGGCCCTCATCGAAGCCTGCCGGTCCGGCTCTCCGGCGGTGCAGGCCCACTCCACTGGAGCCCTGAGGAACGCCGCAGCGGTGGAGGACATCAGAAGGGCGTTGGAGGAGGAGGGCGCCATCCCCGTTCTCGTCGATCTCCTCGACTCCTCTGGCCATGGCGGCGGCCGCAGCTCCAGTGGAAACGCGGCGCACTGCCTATGGTTGATGGCGTCCTCGGGCGAGGATTTCCGCCAGGCCATCGTTCAGGAAGGCGGGCTGCAGAGGCTCCTCCAGCTGCTCCAGGAAGGCCCAAACCCTGAGACGATCGAGCACGCCCTTCGGGCCATCTACGCCCTCTCTCTCTCCGCGTCGACGGCGAGGGCCCTTTCCTCATCCCCCTCCGCCGCCGGATTCCTGCCTCAGCTGGCGGAGCTGATCAGGCAGGGGGGCAGCGCGGGGCTGCAGCATATCTCGGCTTCCCTGATCTGCAACCTCTCTCTGGCCGACGAGCGCAAGCGGGCGCTGGCCGGATGCATGGGCGCCCTTGTGAAGATGATGGAGTCTCCCTTGCAGAAGTCGGCAGCTGTGGGGACGCAGGAGGTGGCGGCGAGGGCGCTGGTGTTGCTCCTGTCTGTCCGGAGCAACCGCAAGGAGTTCGTGAGGGAGGAGAAGAACGTGCTGAAGCTGGTGCAGATGCTCGACCCCAGGAGGAACGAAGGCGGGATGTGCAAGAGCTACCCCGTCTCGGTGGCTGCGGCTCTGACGGCCGGAGGAGGAGGCGGCTGCCGGAAGAGGTTGGTGGCTGCGGGGGCTTGCCAGCACTTGCAGGTGCTCGCGGACATGGATGTTACGGGAGCCAGGAAGGTGATGCAGAGACTCGCCGGAAGTCGGCTCAAGAACATCTTCTTCACCAGGGCTTGGAGAGAATAG	609	MPPSEATTNLELILHHLLPLLLLSSLSVKAFVGRWHLLRSKLTHLQASLSQLYSSLASSSSPAASQEQNEEEEIENQNPLLRDHLLPNILSTLETIHSLAEQCRDHPPSGKLLMQSNLDIASSSLSLHLRHLDLLLNSGVLCSSSNAAASNNPTAIVLPQPGPSASRDELAFFVRDLFARLQIGGPDFKKKALESLLQLLRDDDDAESAKNSVVVAAEGDVAYLIHLLDSHGHPLFVREQAVHAISVLASASDSSRKAVFEEGALGPLLRLLETGSAAVKEKAAAAVEAITSDPENAWAVSAYGGIRALIEACRSGSPAVQAHSTGALRNAAAVEDIRRALEEEGAIPVLVDLLDSSGHGGGRSSSGNAAHCLWLMASSGEDFRQAIVQEGGLQRLLQLLQEGPNPETIEHALRAIYALSLSASTARALSSSPSAAGFLPQLAELIRQGGSAGLQHISASLICNLSLADERKRALAGCMGALVKMMESPLQKSAAVGTQEVAARALVLLLSVRSNRKEFVREEKNVLKLVQMLDPRRNEGGMCKSYPVSVAAALTAGGGGGCRKRLVAAGACQHLQVLADMDVTGARKVMQRLAGSRLKNIFFTRAWRE	106.68	Complete		XP_006828081.1	PREDICTED: vacuolar protein 8 [Amborella trichopoda]	580	MQQPNTHLANAPCSELAPEECLDTIQNLISILILACLPLKVFVGRWQTIRTRLDHLQNLASQVSDCPHWHENALLADLLHKILSTLNQVSDYVKSCSEMAYSGKLLMQSDLDMVAAALSEHLRDLDVLLRSGVLRQSSAIVLSMPVAEAANQDVAFFVRDLFARLKIGGPDFKRKALDSLIELLADDCKRGTVVAKEGDVPYLIRLLDSDQACIREQAVSAVALLAENEAGRQSLFVEGGLGGLVRVLETCSHVAREKAASAIEALTSDPENAWALSAYGGLSALIELCSSGSLAAQTKAAGALLNAVNYVEDVRLSMAEEGESTVSLLVGLLVSGTPLARQHAAECLYILISSISTVNLREMIVRDGGGGVQALLQLLHEAPTPRAQEVALNAISALSAPPSPTARALVCCHGFLKQLSELLKGAGGVCVQHAAALTVVNLAAVSDDARSTLREAGCLTPLVKMLEAKAEETQEAATEALVALLATQGNRRDFVKDEKSLGKLVQLLDPGYQGVCKRFPLAVLTVLSKSKSSRRKIAAVGACQHLQRLVEMEVAGAKKVMVRITGGRIRNLLTGAWKNY	44.5	591	3e-102	321		XP_002467629.1	hypothetical protein SORBIDRAFT_01g031170 [Sorghum bicolor]	557	MSLGSCPAAAGDATAEELLERARGLVPPALAAARAATGFGGRWKAIAARLERVPPCLSDLSSHPCFSKNSLCRELLQSVAATLAEAAELGARCHEPPKAGKLQMQSDLDALAGKLDLNLRDCSLLVKTGVLSDATVPAAPAETASAERAQTDVRELLARLQIGHAEAKHRAVDGLLDALREDEKSVLSALGRGNVAALVQLLTATATKVREKAATVLCLLAESGSCEGLLMSEGALPPLIRLAESGSLVGREKAVITLQRLSMSPDIARAIVGHSGIRALIDMCQTGDSITQSAAAGALKNISAVPEVRQALAEEGVVRVMISLLDSGVVLGSKEYAAECLQNLTSSNDSLRRAVVSEGGLRSLLAYLDGPLPQESPVAALRNLVTAVSPDSLVSLCVLPRLVHVLRDGSVGAQQAAAATICKISSSMEMKRLVGEHGCIPLLVRLLEAKSNGAREAAAQAVASLMGCPANARDIKKDEKSVPNLVQLLEPSPQNTAKKYAISCLLALSASKRCRKLMISHGAIGYLKKLSEKDVAGAKKLLEKLDRGRLRSLFSRK	34.79	503	2e-50	183		XP_010657237.1	PREDICTED: uncharacterized protein LOC100263717 [Vitis vinifera]	569	MHPSAGPASPSSTSKPTLEVITQLLSFLLLSSLSVKSFIGRWQVLRSKLSSLQSSIVEISDSPHWSENPLFQTLIPSLVSTLQRLKSLSDQCADSAYAGGKLLMQSDLDMASASLSKQLHDLDLLLRSGVLRQSNAIVLSQPGPGSAKEDLGFFVRDLFTRLQIGGIEFKKKALESLLQLLADDEKAPVTVAKEGNIAYLVHLLDMNNHPCIREQAVTAISVLASASDQSIKCVFEEGGLGPLLRILETGSVTLKEKAAIAVEAITADPENAWAVSAYGGVSILIEACRSATSSTQTHAVGALRNVAVVEDIRNSLGEEGAVPILVQLLASGSGPAQEKAANCIAILASSGEYFRALIIQERGLLRLMQLLHDSSSSEALEHVLRTLISLSASDSISRSLSSSTAFIIQLSELIKHGNIILQHSAASLLAHLSISDGNKRAIASCLASLVKLMESSKPVGLQEVAAQALVSLLAVRSNRKELVRDEKSVMRLMQMLDPKSELVCKKFLVAVVAATLAGGSQGCRKRLVAAGAYPLLQRLAETEVPGARKALQRLVGNRLKSIFSRTWRE	54.55	583	2e-147	438		XP_004243513.1	PREDICTED: importin subunit alpha-2 [Solanum lycopersicum]	569	MHHTAEPPPQQPSTAQTLDQINKLLSHLLPFSLSIKSFTSRWQVLRSKLATVKSLLTEISDSPHWSENELLPTLLPNLLSTLVRVQTLCEECSDPEKTPGKLLMQSDLDMASGWLSKQIHHLDLLCRSGVLRQSTAIVLSHPSSNSTKDDLVLYIRDVFTRIQIGGVEFKRKALESLIQLLSEDEKSAGLVAKEGQVGYLINLLDLNTDPSIREQAVLAVSMLVSMSEQARKCVFEEGALGPLLRIIESGSVTMKERAVLAVECITNDPENAWAISAYGGVSVLLDLCKSGSIAAQLHGVGAIKNVSTNEDVRIALAEEGAIPVLLQLMVSGKPSAQEKAANCIAILASSGEYYRDLLIQEKGLQRLVHLLHESSSSDTLEYVLRAIHSLSSSDSASRILSSYPTFTIQLAELIKHGSLMLQYISASLLANVTTSEEKKRAIAGCMGSLVKLMESAKPDGLQEVAANALVSLLAVKSNRKELVKDEKSVMKLVQMLDSKNDAVSKKFPVAVVAAIMAGGSQGCRKRLVEAGAYGHLQKLAEAEVVGAKKALQRLSGNRLKSIFTRTWSN	53.67	518	2e-128	389		AT2G05810.2	---	ARM repeat superfamily protein	580	MHPSSAAVSGELTKPPTAPLQPLVDLITNVLSLLLLSSLTVRSFIGRWQILRSKLFTLNSSLSSLSESPHWSQNPLLHTLLPSLLSNLQRLSSLSDQCSSASFSGGKLLMQSDLDIASSSLSTHISDLDLLLRSGVLHQQNAIVLSLPPPTSDKDDIAFFIRDLFTRLQIGGAEFKKKSLESLLQLLTDNEKSARIIAKEGNVGYLVTLLDLHHHPLIREHALAAVSLLTSSSADSRKTVFEQGGLGPLLRLLETGSSPFKTRAAIAIEAITADPATAWAISAYGGVTVLIEACRSGSKQVQEHIAGAISNIAAVEEIRTTLAEEGAIPVLIQLLISGSSSVQEKTANFISLISSSGEYYRDLIVRERGGLQILIHLVQESSNPDTIEHCLLALSQISAMETVSRVLSSSTRFIIRLGELIKHGNVILQQISTSLLSNLTISDGNKRAVADCLSSLIRLMESPKPAGLQEAATEAAKSLLTVRSNRKELMRDEKSVIRLVQMLDPRNERMNNKELPVMVVTAILSGGSYAARTKLIGLGADRYLQSLEEMEVPGAKKAVQRLAAGNRLKSIFFTRPWKDH	52.88	520	2e-116	358		3	1.40E-28 | 1.50E-07 | 6.50E-07	97.6 | 31.5 | 28.7	PF00514.18 | PF13646.1 | PF03224.9	Arm | HEAT_2 | V-ATPase_H_N		---	---	---	---		1	GO:0005575	---	NA	---	NA
	9436	Peam|DryGeneModel_9436 augustus_masked-Scf00670-processed-gene-1.0-mRNA-1	1575	ATGGCTACCTACTGCCAGAGTGAAAGCCACCGCGGAGAGGGCTACCTGGAGCAGGGTGTGAGCTGTCCCAAGAGGGGAAAAGGGCTACTTGCCGCAAGAGTGAGAGCCGCTGAGGACGTCAGTTGCGGAAGCGTGGTGTCCATGGGTAATGAGAAGCCCAAACCTACCAATTTTCCAGGACGACCTACTTACCCGTCAGGGGCTGCTGCTCAACCTGCAATGCCTTTTCTATCTTCTGGGTTGGCTGCTGGCTTAGAGGCTTCTGTTTATAGACCTGCGCCACCAGTTCGATTTAATGGTCCATCAGTGCCTACGCCGATATCATCTTATTCTTCGCCAGATGTTGGTGGTCATCAACACCCCCATATGACAAATTATCCTTCAATGGCTCAACTAGTAACCCCATATGGCCCACCACCTACTCACTCAGTGTCAGTACCCCCTCCACCTATGGGTCAACCGCACGTTTTTACTCCTGTTTCAGCTCGTCCCCAGTACCAGGTCCCATTAGTGCCAATGGGGCCTTCACATCAGAGCGTGAACCCTATTATACCAGCTGGAGGTAATATGCCTCCATCAACATTGGAAGCATCATTTTCTGCTCCAAAGCAAATCTTGCAGCCATCTTTGCATGGGTACCCTAGTGGGCAACCAAATTCTGCTGCTCATGTTCCACCAGTACAAGTTCCACCTTTTGCTGCTCACCATGGAGGACCTCCTATGGTTGTTCAAGGCTTGGTCGAAGAGTTCAACTCTCTATCCATTGGATCTGTCCCTGGATCAGTTGATTCTGGAATTGATTCCAAAGTTCTCCCGAGGCCATTGGATGGTGATGTGGATCCAAGTTTCTTCGTTGAGATGTACCCTCTAATTTGCCATCCTAGGTATTTAAGACTGACGACTTGCTCATTACCAAATTCCCAGTCATTGCTTTCAAGATGGCATTTGCCTCTAGGAGTTGTGGTTCATCCTCTGGCTGAAGCTCCTGATGGGGTTAATCTTTCGGAGCTTGATAATGATATGTCAAGGAAGCTAATGGGGTTGCTGAAGCAGCTGAGGGTAACCCTGCCTTTTATCAGTTGTGCCATCTTGTTAGACGGGGAACAGCCAAGGGAAGCTTCATTGTTGCTTCCCAATCTTATAGAAGAGCAGATTGGGGGAACCAGTGGTTATGTTGATTGGATCCAGCAAATACATCGCCAAGTCCAACAAAGCGCATAACATAGACCGGATGATGTTGGCAGTTTATTCAAGGAGCTCTCAACAAATGCAGTGATTCCCCTCCCTCCTCTAATCGAGGAAAAAGATTGGATACTTGTTACCAGCAACAGGTTTAAAGAGTTCTACTTGTACTGTTCTAGTTGGAATTCAATTTTTGAAGTTCTCTTTGTTCCTCCCGTCAGTATGTTATTTTGAGGTCCTTTGAGAGGTTCAATTAATCAGCGGTGTACATTTGCTTCAGTTTGATCCATTTTTTGTCATTTGTCATTACAATCCTTGAATTGTCTAATAAGGATGGTGATAATAAGCATGTTCAATACACTATTTCATCACCAAATCAATTTCCAATCTTAA	406	MATYCQSESHRGEGYLEQGVSCPKRGKGLLAARVRAAEDVSCGSVVSMGNEKPKPTNFPGRPTYPSGAAAQPAMPFLSSGLAAGLEASVYRPAPPVRFNGPSVPTPISSYSSPDVGGHQHPHMTNYPSMAQLVTPYGPPPTHSVSVPPPPMGQPHVFTPVSARPQYQVPLVPMGPSHQSVNPIIPAGGNMPPSTLEASFSAPKQILQPSLHGYPSGQPNSAAHVPPVQVPPFAAHHGGPPMVVQGLVEEFNSLSIGSVPGSVDSGIDSKVLPRPLDGDVDPSFFVEMYPLICHPRYLRLTTCSLPNSQSLLSRWHLPLGVVVHPLAEAPDGVNLSELDNDMSRKLMGLLKQLRVTLPFISCAILLDGEQPREASLLLPNLIEEQIGGTSGYVDWIQQIHRQVQQSA	38.8	Partial		XP_006858410.1	PREDICTED: protein transport protein Sec24-like At3g07100 [Amborella trichopoda]	1080	MGSEKPRFTSDFHGRPPFPFSPPPISSATPASSEHPLNRAPPPPSFNGIPPQNPQFVSPDSVLNRPPIMAPPPIPTSSATVSQHSFYGNPQPGVFGQSLNRPPPVAPPPLITPSSTGSEPSFHGKAPPPSFNGPSQQNPWFVSPDSGPNRPPFPGRPAMAQAFTPSGPPTMTDQRFQPSIPLRPQSQMPSVPLGPPPQGLSSFMAQRPVNPPPPSFQNPTLQSSGPVSQPSMQAFSGLQASAPVSAPPTFQARPAGFSQPSPVIGSHGLYPRDSATLAQPNQPFIGGPHGYYPGDSVPPSATGRPIGGIQGLAEEFESLTVNSAPGSRDAGLDPKSLPRPLDGVSEPAPLYPQNCDPKFLRLTTAVIPNSQSLLSRWHLPLAAVAHPLAESPDGEEVPIVNFGTSGIVRCRRCRTYVNPYVHFADGGRKWRCNICSLLNDVPSDYFAHLDANGVRADIDQHPELTKGSVEYVAPTEYMVRPPMPPLYFFLIDVSLSAVRSGMLEVAAKTIKSCLDKLPGFPRTQIGFLTFDSSLHFYNMKSSLTQPQMMVVADLEDIFVPLPDDLLVNLSESRGVVDAFLDSLPSMFQDTVNVESAFGPALRGAYMIMQQLGGKLLVFQSTLPSIGVAALKLRGDDPRVYGTDKEHTLRITEDQFYKQMAADLTKYQIAVDIFAFSDKYTDIASLGTLAKYTGGQVYYYPSFHLGIQEEKFRHDLARDLTRETAWEAVMRIRCGKGIRFTTYHGHFMLRTTDLLALPAVDCDKAFAMQFSLEETLLNTQTVYFQVALLYTSSSGERRIRIHTIAVPVVSDLGEMYRHADIGAVTLVLGRLAIEKTLSSKLEDARQFIQLRIVKSLREYRNLYAVQHRVTGRMIFPESLKLLPLYGLALCKSIPLRGGHADASLDERCAAGYNMMVVHVQRLLKLLYPHLIRLDEYLIKGPPNADASGEVSKLLPLSAESLDPSGLYIYDDGFRFVIWFGKVLSADIVNKLLGPEISAFADLSKVKIREQNNEVSRKLMRVLERMRKGDPSFYQHGLLVRQGEQPREGSLLLLNLIEDQIGGTSGYLDWMVQMHRQVHQNV	39.26	298	1e-34	135		XP_002446063.1	hypothetical protein SORBIDRAFT_06g001240 [Sorghum bicolor]	1013	MQPPMGNERPPPPPGRPVSAFVPGAAVPPPPFGAAAGGPFAPPPRQGVLPPPQSGATAPPFGAAPPAAMGGFRGPPPSQGPFGAGPPPSQGPFGAGPPPQGPFTSAPPSQGPFASAPPSQGPFASAPPSQGPFTSPPPSQGPFAAGPPPTGPFAAAPAPFRPPPSSLAQPQSPTGGPLPPPPTYARPPQTQGYYTGAPPANPQFPMSRPAFQQPVQTMPPPPMGPAATFGNQAAYAGPPVGGTLQSLVEDFQSLALSSAPGSLDPGVDVKGLPRPLDGDEEPVKLMEAYPLNCHPRYFRLTTHAIPASQSLVSRWHLPLGAVVHPLAESPDGEEVPVINFGSAGVIRCRRCRTYINPYATFADAGRKWRCNLCTLLNDVPGEYFCALDASGRRYDTDQRPELSKGTVEFVAPTEYMVRPPMPPSYFFLIDVSVSAVRSGLLEVVAKTIKSCLDELPGFPRTQIGFLTFDSTLHFHNFKSSLSQPQMMVVADLDDVFLPLPDDLLVNLVDSRHVVESFLDSLPNMFHDNVNVESALGPALKAAFMVMSQIGGKLLVFQSTLPSLGIGRLRLRGDDVRAYGTDKEHTLRVPEDPFYKQMAAEFTKNQIAVDIFSFSEKYSDIASLGSLAKYTGGQVYHYPSFQAPTHGDKLKLELNRDLTRETAWESVMRIRCGKGVRFTTYHGHFMLRSTDLLALPAVDSDKAFAMQLSLEETLMTTQTVYFQVALLYTSSSGERRIRVHTAAAPVVTDLSEMYRQADTGAIVSLLGRIAVENSLSDKLDSVRQQLQLKLVRSLKEYRNLYVVQHRIGGRLIFPESLRFLPLYILAICKSLALRGGYADVSLDERCAAGFSMMILPVNRLLNFIYPSLYRVDEVLTMEPNKIDASLKRLPLTFQCLDTGGLYLLDDGFTFLVWLGRMLPPELMNNILGVSLANYPDLSKVLLRECDNELSRNFMKILRTLREKDPSYHQLCRVVRQGEQPREGYLLLSNLVEDQMAGTSSYVDWILQIHRQTQS	64	100	1e-33	133		XP_010644163.1	PREDICTED: protein transport protein Sec24-like At3g07100 [Vitis vinifera]	1052	MGTENPNRPSFPARPAATPFAAGPQPTMPFLSSGPVVGSQASGFRPTPSSTPQAAMPFLSSGPVVGPETSGFRPTPPGRFSDPSLPSVPSANAPPTLGPFQRFTTPQNPSTAQAPPARPLPVGQPVFPPPVQPPAGQVPPVSFRPQSQLPSVPMGSPPQSMNSAPLRANAPQPLLDSSFSASRPPFQPSFLPPESTYPAARANLQPSFPGYPSKQSNAVPQAPAVQSPFLTQQGGYAAAPPTSSPPFLAQPGGYIPPPPVAAPLGLHSREQMQHPGTGPPIGAVQGLIEDFSSLSVGSVPGSIDLGIDSKALPRPLEGDVEPNSFAEMYPMNCHSRYLRLTTSGIPNSQSLVSRWHLPLGAVVCPLAVPPDGEEVPIVNFAATGIIRCRRCRTYVNPYVTFTDGGRKWRCNICSLLNDVSGDYFSHLDAIGRRIDLDQRPELIKGSVEFVAPTEYMVRPPMPPLYFFLIDVSLSAVRSGMLEVVAQTIRSCLDELPGSTRTQIGFITFDSTIHFYNMKSSLTQPQMMVVSDLDDIFVPLPDDLLVNLSESRSVVETFLDSLPSMFQDNVNLESAFGPALKAAFMVMSQLGGKLLIFQNTLPSLGVGRLKLRGDDLRVYGTDKEHALRLPEDPFYKQMAADLTKYQIAVNIYAFSDKYTDIASLGTLAKYTGGQVYYYPSFLSIIHKDRLRHELSRDLTRETAWEAVMRIRCGKGVRFTSYHGNFMLRSTDLLALPAVDCDKAFAMQLCLEETLLTTQTVYFQVALLYTSSSGERRIRVHTAAAPVVADLGEMYRQADTGAVVSLFCRLAIEKTLSHKLEDARNSVQLRLVKAFKEYRNLYAVQHRLGGRMIYPESLKLLPLYALALCKSTPLRGGYADAQLDERCAAGYTMMTLPVKRLLKLLYPSLIRIDEYLLKPTAQADELKRLPLVAESLDSRGLYIYDDGFRFVIWFGRMLSPEIAMNLLGQDFAADLSKVSLYEHDNEMSRKLMGILKKFRESDPSYYQLCHLVRQGEQPREGFFLLANLVEDQIGGTNGYADWILQIHRQVQQNA	41.22	376	7e-57	201		XP_010316499.1	PREDICTED: protein transport protein Sec24-like At3g07100 [Solanum lycopersicum]	1051	MGTEYPNRPTFPSRPAATPFGVPQSTTPFQSSRPVVGSDASAFRPAPPTSSPAMPPPSSSGPMVGPGISSFRPMPPGMPNDAGRPPPTSTPPYGPTVSGPFPRFPSPQFPSTAQVPPPRTSMPGQPVVAAPVRPVSGPFSTPPGAHHPQIQPPTVPMGSPPQGASTVQPSPNVYQGPMQSQFSAARATSQPSSPLAGSAYPAARPGFQSGFPGYISQQPSGFAQAPPRQSVPFPSQPGGYVPPVPAASSPYLSQQGGFAPPPPPLTSQRPGSMPPTSAMQGLVEDFSSFSIGSVPGSFDSGLDSKVLPRPIDVDVERNVLSEMYPMNCSSRFLRLTTSGIPNSQSLASRWHLSLGAVVCPLAEASDGEEVPVVNFAPTGIIRCRRCRTYVNPYVTFTDSGRKWRCNICALLNEVPGEYFAHLDASGRRVDLDQRPELTKGSVEFIAPAEYMVRPPMPPLYFFLIDVSLTAVRSGMLEVLAQTIKNSLDSLPGFPRTQIGFITYDSTVHFYNMKSSLTQPQMMVMSDLEDVFVPLPDDLLVNLSESRTVVDAFLDSLPSMFQDNANVESAFGPALKTAFMVMNQLGGKLLIFQSSLPSLGVGRLKLRGDDVRVYGTDKEHTIRVPEDPFYKQMAADFTKYQIAVNVYAFSDKYTDIATIGTLAKYTGGQVYYYPSFQASVHKDRLRHELTRDLTRETAWESVMRIRCGKGVRFTTYHGNFMLRSTDLIALPAVDCDKAYAMQLSLEETLLTSQTVFFQIALLYTSSSGERRIRVHTAAAPVVSDLGEMYRLADTGAIISLFTRLAIEKTLTSKLEEARNSIQLRIVKALREYRNLHAVQHRVAGRMIYPESLKYLPLYGLALCKTTALRGGYADAQLDERCAAGYTMMALPVKRLLKLLYPKLIRIDEYLLKKPSSREESKDILKGVPLTTESLDPQGLYLFDDGFRFVIWFGRMLSPNMIQSLLGENFAADFSKVSLQELDNEMSRELMGLLKRQRESDRSYYQLCHLVRQGEQPREGFFLLANLIEDPVGGSIGYQDWILQVHRQVQQNA	34.79	388	2e-38	147		AT3G07100.1	ERMO2, SEC24A	Sec23/Sec24 protein transport family protein	1038	MGTENQGYPNFPARPASSPFASAPPPGIPPQSGGPPTGSEAVGFRPFTPSASQPTRPFTASGPPPAPPVGTMRPGQPSPFVSQIPGSRPPPPSSNSFPSPAYGPPGGAPFQRFPSPPFPTTQNPPQGPPPPQTLAGHLSPPMSLRPQQPMAPVAMGPPPQSTTSGLPGANAYPPATDYHMPARPGFQQSMPPVTPSYPGVGGSQPSFPGYPSKQVLQAPTPFQTSQGPPGPPPVSSYPPHTGGFAQRPNMAAQQNLHPNYAPPPSNVQGLTEDFNSLSLSSIPGSLEPGLDHKSFPRPLDGDVEPNSFAEMYPMNCHSRYLRLTTSAIPNSQSLASRWHLPLGAVVCPLAETPEGEEVPLIDFGSTGIIRCRRCRTYVNPFVTFTDSGRKWRCNICSMLNDVPGEYFSHLDATGRRMDMDQRPELTKGSVEIIAPTEYMVRPPMPPIYFFLIDVSISATKSGMLEVVAQTIKSCLDNLPGYPRTQIGFITYDSTLHFYNMKSSLSQPQMMVVSDLDDIFVPLPDDLLVNLSESRTVVDAFLDSLPLMFQDNFNVESAFGPALRAAFMVMNQLGGKLLIFQNSLPSLGAGRLKLRGDDPRVYGTDKEYALRVAEDPFYKQMAADCTKFQIGINVYAFSDKYTDIASLGTLAKYTGGQVYYYPGFQSSVHGDKLRHELARDLTRETAWEAVMRIRCGKGIRFSSYHGNFMLRSTDLLALPAVDCDKAYAMQLSLEETLLTSQTVYFQVALLYTASCGERRIRVHTSVAPVVTDLGEMYRQADTGSIVSLYARLAIEKSLSAKLDDARNAIQQKIVKALKEYRNLHAVQHRLGSRLVYPESLKFLPLYGLAITKSTPLLGGPADTSLDERCAAGFTMMALPVKKLLKLLYPNLFRVDEWLLKPSAAHDDFKDVLRRLPLAAESLDSRGLYIYDDGFRLVLWFGRMLSPDIAKNLLGVDFAADLSRVTFQEQENGMSKKLMRLVKKLRESDPSYHPMCFLVRQGEQPREGFLLLRNLIEDQMGGSSGYVDWILQLHRQVQQN	42.92	226	1e-37	145		---	---	---	---	---		---	---	---	---		2	GO:0005737, GO:0030127	2	GO:0005215, GO:0008270	7	GO:0006486, GO:0006487, GO:0006810, GO:0006886, GO:0006888, GO:0008284, GO:0080119
	9437	Peam|DryGeneModel_9437 maker-Scf00183-augustus-gene-0.5-mRNA-1	2284	GAAAGGGAAAAGTGAAGTAGCTTTTATTAAGAAGTCCTGCTGGTCTTTGCTCCTTCCTCCCGGCGACTGTCGAGTGTTTTTCCCCGTTGCCCTGGGGAGCTGTGAAAGGGTTCAAAGAGGAGTGATCAGGCCAGGGCAAATCAAACAAGCTGAACGACTCACTACATCAAACACGATTCACACACCGCACTTAAAAAAAAGTGACAGACTAGTCTACTATGTCTACGCCCATGGATCCAGATTTGTTCAAGTCTGCAAAATCAGGCAACGTAACGGAGCTAAAGAGCTTCGCAGAGAAGAACCCAGAGGCGCTAGAAGATTCCACTCCCAATGGAAATACAGCCCTCCACATAGCCTTGCAAGCGAAGCACACAGATTTCGCTTTAGAGATCAGCAGGCTACGTCCATCCCTTCTGCTGAAGCAGAACTCAAGAGGCGACACTCCACTCCACGTTGCAGCAAAGGCCGGGCATTTGACCCCAGTGAGAGAGCTCATCTGCCAGGCTGACAAGTGCTTCAATAGGTGCGTGCTTACGATGGAGAATGAGGAAGGAAACACGGTCCTACACGAGGCAGCCAAGCACGACAGCAGTGGAGTGGTGTTTCTCCTCATGAGAACCGACCGTCACCTGATGTTGGCTGCTAACAAAGCTGGGGCTTCTGCACTCTATGTCGCTGCAGAAGAAGGGATTGATCAAACCACTGAGCGGATCCTTGCTGCCATGAACAAAATTCCAGATGCGTATTGGGAAGGCCCCAACGGTCGCACCCCTCTTCATGCTGCAGTAATTCGGGGACATATCGACATCATAAGAGTGCTTTGTGACGCAAGACCAGAATTTCTTCGAGAGAAGGATACTGATGGGAGTTACCCTATTCATTATGCTGCTGCTCTGGGTAATTTAAAGATAGTACGGATGTTATTAGAATACGATAAGCACATTGCCTATTTTGGAGACAGAGACAACCGGTGGCCTTTTCATCTAGCAGCCAGTAATGGCCACACCAATATAATGAAGGAGCTTCTACAAAGGTTTCCTGATTCTGGCGAGACAAGTGACAACCAAAACTGGAATGCTCTTCATATTGCTGTTGAAAGGGGAAATCTGGAAGTGGTCAGGTACATCCTCAACTCAGATAAGCTTGCGGAGCTAATAAATGAGGGAAATAAAGAAGGAAATACTCCATTGCATTTGGCCATCTTCTACCACCAGTTCTCAATTTCGTTGCTTCTTTTAAAGGATAAGAGAGTAGAGTTCAATGTTATCAACCGCAAGGGCCAGACTGCAATGGATATTATCGTGTGTGACCATGAAGTGAGCAGGAAACTGGAAAAGATCCTTATTTGGAAGGTCTTGAGTCAAATGGGTGGAAAGCGGTGTTTGCCTGGAAAAGACGACAGAGACAAGGACCCAAGGACCCAGTCTTACAAGGGTCTATCTAATGCCATTTCAACAGTGGCAGGTCTCATAATCACTGTCTCATTTGCTGCTGCATTCACCATACCCGGTGGCTACATCGGTGATGGATCAAACAAAGGCAAAGCAACTCTTGCAGGGAAACCATTCCTGTGGATATTTATCATCACCGACTCCCTGGCTCTCTTCAGCTCCACCTGCATTGCATTGCTCCTCTTCTTCGCAGGTTTAGGTGATAACATTTTGCTACTCGCAGCCATTTCTAGATCCCTTACACTCATGGCAATCTCTCTTTTATCATTGACTCTATCTTTTCTATCGGGCATATCATTGGTTCTTTCCAAATGGCATGCAATAACGGTTTGTCTCATTTGTATTGGGTTTTTCTTTTCTCTGTTGCATTGGTTGTTCTCTTGGGCCCCCGTCCTTTTTCTATATTTCCAATTTAGCTGTGAAAGTAAGCTGTACTCTATCTTTGGTCTGTCTTTGTTCAAATCTAAGTTCTACAGATCAGAATTCTCATCCAGCAGCCACAACGGAGAACGAGCTCAATAACCAGTCACCCAACACTTAGAAGAAGCCCGCTCATCAGCCTTCAGTTCTTTGAGTTCTCTTCCTAGACTCTTTTGGTGGTTGAGATATATTCTATAAGGTGTTTTGCAATGGCATCCATGTGAGAATGTGATTGGATCAGGTAGTGGTATCTACATCAAGATACTTGTGTTGGATCATGAAACAAGATTTTTATTAAGTTTTGCTGCGTTTTTTACTTGTCTTTTTTTTCATTTTTAAAGATAGAAGGTGCTAAGATGCATATGTAGTTCTTCCTTGATTGCCTATTTAACCAACTTAATTCTTTTTCTTTT	584	MSTPMDPDLFKSAKSGNVTELKSFAEKNPEALEDSTPNGNTALHIALQAKHTDFALEISRLRPSLLLKQNSRGDTPLHVAAKAGHLTPVRELICQADKCFNRCVLTMENEEGNTVLHEAAKHDSSGVVFLLMRTDRHLMLAANKAGASALYVAAEEGIDQTTERILAAMNKIPDAYWEGPNGRTPLHAAVIRGHIDIIRVLCDARPEFLREKDTDGSYPIHYAAALGNLKIVRMLLEYDKHIAYFGDRDNRWPFHLAASNGHTNIMKELLQRFPDSGETSDNQNWNALHIAVERGNLEVVRYILNSDKLAELINEGNKEGNTPLHLAIFYHQFSISLLLLKDKRVEFNVINRKGQTAMDIIVCDHEVSRKLEKILIWKVLSQMGGKRCLPGKDDRDKDPRTQSYKGLSNAISTVAGLIITVSFAAAFTIPGGYIGDGSNKGKATLAGKPFLWIFIITDSLALFSSTCIALLLFFAGLGDNILLLAAISRSLTLMAISLLSLTLSFLSGISLVLSKWHAITVCLICIGFFFSLLHWLFSWAPVLFLYFQFSCESKLYSIFGLSLFKSKFYRSEFSSSSHNGERAQ	98.376	Complete		XP_006855841.2	PREDICTED: LOW QUALITY PROTEIN: ankyrin repeat-containing protein At5g02620 [Amborella trichopoda]	563	MIDDDLEELDMKAWAAMRLYLVNEVLLNIVGNKWQKICEKIKKILGSWVYWLSDGKRVSENITENPHVLFSLTPQKNSAFHISSKLDHQPFASELLHLCPPFLTHPNSKGDMPLHVAARSGHSTIVKALISFGKLLGDVVEGGRGGVGESPAYVAAERGWVDIFRKIMKATPQFVEKGPDAWTPLHATVIRGHREIVEDLLRDKPNLTKNVDTFGSTALHYAASANHIEILKALLRRNPSPAYLLDEDGLSPLHIAAGSGHVAAMQELLLACPDSVELLDEVGHNAFHVAAENDEPSIIMHACRRSELAELLNEPDGQGNTVLHITVRKENSHNVNLLLDLPNLDFRAMNSHGDTALDITAQKGGHTYEQVAIWKALEIRGAARGRRRQSQEPRQHWTSEATNESYKTMANTLALVATLIAIVTFAAAFTMPGETKTHGHKEGTTMFLHKAAFRTFVVADTVAMCSSMVVALVLVWAVPSVLGMLANAVGWGLRLLWVALGGMVVTFVTAVYVTISPDCMWLVVVCVMGCSVPFLVAPIVTLSACQSVPKKAFQYDQIQAPLR	31.52	460	9e-54	191		XP_002463919.1	hypothetical protein SORBIDRAFT_01g008900 [Sorghum bicolor]	556	MDSERRMNPALYKAATQGKMSSLKQLVDPEDPSVLSATTPQLNTALHLAALHGHAEFAGEVLDMNEELLVAQNNDGDTPLHLAAKAGKLEVARLLVNRALAWPQDKKSPLIMTNKAGDTALHEAVKYRRGAVAVVLLDADPNRGHDLNERMESPLDMAAREGLVQVVQKIVNSPWVGQEFLPGISLSGTALHQAVLGTHHRIVEILLDKRPDLIDLTDSDGNNALHYAAQKDHQRAVEMLLKKRTELAYKRNNKSMSPLHVAAQYGSTDTIKALLRHCPDVAEMADSYGRNAFHASVISGKANALRCLLRRVRPAELLNRVDINGDTPLHLAAKMSRVHSALMLLNDSRVDPCVRDHDGQTARSLVERKLHTGEMDAYEMYLWKQLRYQESKRCRKQQLPPLATYPSRRGNDKYFERIVETYILVATLIATVTFAATFTMPGGYNQTTGIALQGHHVAFQIFVVSNTIAMCSSIVVVFCFIWAWQDPVRFKVDQLLWGHRLTVIACLGMLVSLMTAVYITVEPVSRWPAYVVIAIGTSTPAVVFLMLGREVIFVPL	33.94	498	6e-74	246		XP_002267032.2	PREDICTED: ankyrin repeat-containing protein At5g02620-like [Vitis vinifera]	614	MTCDLKQAILAISELKDAKLLEDYVTASSMDPDLYRATIQGDILEFIKAVEQGPDNRHAGVPAASCIQVTPQKNTVLHLATIFGHDEIVKLICKDLPFLVMERNCRGDTALHIAARAGNSLLVNLLINSTEGVLVVKNETGNTALHEALQHRHEEVAWNIINKDRNMYCSVNKEGKSLLYLAAEAGYANLVRFIMENPAGNYSIEGKLENKPSVKAAILGKNTDVLKIMWERDQSSFNLRCEEGRNPLHYAASIGFVEGINYFLDKYCIAAYQGDKDGLSPIHIAAIKGHFHIIQEMLQHRPDLMELLTCKGQNILHVAAKSGRAEAVSYMLKKMPELEKLINEKDEDGNTPLHLATIFEHPKVVRALTLDKRVNLKVENNGRLTALDIADEYMDTMVSFRKRLTWMALRVAGAPQSPSPKFLKSKVQNFIQGEPPKLENHKEKVNIILLVATLVATVTYTAGFTIPGGYNNSAPDQGMATMLPKEKFHAFLICDTIAMYSSIIVAVTLIWAQLGDISSVLVALKFALPVLGLALAMMSMAFMAGVCLVVSKLSWLVDIVMLMSFIFLATLLTLLIPLCALPSSNSLTVRHLSYYPFHLMIIAIGSYMNTDVEE	33.02	533	8e-79	261		XP_010324425.1	PREDICTED: serine/threonine-protein phosphatase 6 regulatory ankyrin repeat subunit B [Solanum lycopersicum]	574	MDPRMYFAAMKGSMEDGDFSVVDHLTKEEENGYQVTPKGNTILHVAALFGQRAFVGEVLKISPALLCYKNKKNETALHIAANVGQSEVVSELLSIQGQETVLVRMKDDIGDTAMHKAVRSGHIDIVRILVKLLLDPEHDFPANKAEETPLYLAAESGFHDALIEILNVCKEPTHVAGPSNRTPLHAAVIQEHTECARLLWQWNKPLCEESDIWGWNSLHYAVKQGLTEIVSDMLGWKKSLAYLPAGSENDWTTAFHIAASEGDALMIYELLNHCLDCWDMVDSNGQNALHVAILKGHNETLLNVLSLESIICDSLVDEADNEGNTPLHLLAASGNRVPQMILDHPSAKKMAFNKQNQTPLDIALSSTWTIKKEKLVGDLCSINGRLGQRDFKVKRKTETIGNIRQMRKEDDQDKAKRDKIEIEKIMKAAQIQVVVATLLMTVTFAAGFTLPGGLYNDDSPNKGMAILLRKTAFRAFVISDVLAFAFSAGAIFIYFFMADCDVDEDEECKRDWFKVLRSYYYIAGILQLLAMGAVVIAFVTGMYATLANSLALAISVCVIGCVSFLMYFWIIIWV	30.86	512	9e-58	203		AT4G03460.1	---	Ankyrin repeat family protein	677	MLTRDEIVDLRNTTYQSISQALWSWFCKHLEILKLGKAFPEPSSIKRQIINMGRSDLDFDRQKKDASSRMFYADETGRTHSLDLSTLFNDTSETVPMGPKTIAAVRAGDETYLRDMKFDVNIALSSVNDHGNTMLHLAAAAGHTDLVCYILNAYPGLLMKSNSMGEVALHVAAGAGHLAVVEALVSFIKDISCNKPGVAKKIYFAKDRHQDNALHVSLKRKHLKVASCLVCAEQSLSFVANNDGVSPLYLAVEAGQADLAKTMWQHSNNGSSSTSTLASKIGGRSIVHGAMKARRKDILVAILSEDASLINFRDEGRTCLSFGASLGYYEGFCYLLDKALDSVYVSDDDGSFPIHMAVKYGYVKILKAILKRCPDALELLDRENQNVLHVAAKNGKIEVLKFILRCCKDKNKEKLINEEDANGNTPLHLATKNWHPKVVSMLTWDNRVDLKTLNHDGVTALDIAEKNMDSSYTFFERLTWMALISAGAPRGPKLILSTPVTQNSDGGKYKDRVNTLLLVATLVATMTFTAGFTLPGGYNGSVPNFGMATLAKKTAFQVFLVFDTLAMYCSIITIVALIWAQLGDLSLIMKAFNLALPLLGLALTSMSIAFMAGTYAAVYGLLIVGVLTSSYLDFLLLFVNEDDDEKNYTTGSSHTCVKSGESMGSSSGVQAEKSKVL	32.28	505	6e-66	227		6	5.70E-49 | 9.10E-45 | 1.80E-42 | 2.80E-41 | 3.50E-35 | 2.80E-19	164.4 | 148.3 | 142.3 | 139.1 | 116.5 | 68.7	PF12796.2 | PF00023.25 | PF13857.1 | PF13637.1 | PF13606.1 | PF13962.1	Ank_2 | Ank | Ank_5 | Ank_4 | Ank_3 | PGG		---	---	---	---		1	GO:0005575	---	NA	1	GO:0008150
	9438	Peam|DryGeneModel_9438 maker-Scf00183-augustus-gene-0.7-mRNA-1	843	CTTTCCAGGAAGCTCATTCCAAGGAGATTCTTCATCTATAAATAGAGGGCTTAGGACTGGTGTCTAGCCACCCATCTGGTAAAGGCAAAATAAAATTTAGCTTTATTGGGCCAACCACTTCTTAAGCCACCACCCTCTCTGATCTCAAGTACTCGAAAGATACTACAGTTTTCGAGCGTCAGATAACAAATCAGGGACCATGAAGCAAAAGCTGGTGGTGAAACTTAATATGCATGATGCAAAGGGCAGATCTAAAGCCATGAAAATTGCAGTGGGTCTTCCAGGTGTCATATCGGCTACCATAGAAGGTGCCGACAAGGATCAAATAGCAGTGGTTGGGGATGGAGTTGACTCCATTGACTTGACAAAGCTACTCAGAAAACGCATGGGCTCCACAGAACTGGTCAGTGTAACGCCCATGGATGAGAAGAAGAAAGAGGAGGAGAAGAAACCAGAGGCTACTATTGCTTGGCCGTATCAGTACTATCCCATTGTTCCACAACAGCACTTTGTTTATGAGACTCCTTACTCCTTCATGTGATTAAGACAAGGCGAAGTGGGGAGTCATCCAGTGGTTTTCTCTGGCTTGTATTAGGAAAATGAATTTCCTGTTTAGTTATATAAGAAGATGGGTTTGTAGTTGTAGATTGATCCCGGAAGAGCTAATTCTTGAGTGTTGTAACTGCTCTGAGTGTTGTTTAGTATTTGTAGAAAATTGGCTTGATTATTGGGAAAACCTCGGCAGTGTTGATGGAAATGAGATATTTTGAAGAAAACGTATCACAGCTTTCTCTTGAAAACTTCTAAAACAGCTGGGGATATTTGTGAAACTTTCCCATTAGT	113	MKQKLVVKLNMHDAKGRSKAMKIAVGLPGVISATIEGADKDQIAVVGDGVDSIDLTKLLRKRMGSTELVSVTPMDEKKKEEEKKPEATIAWPYQYYPIVPQQHFVYETPYSFM	76.172	Complete		XP_011628307.1	PREDICTED: uncharacterized protein LOC105421695 [Amborella trichopoda]	229	MQQEFVIEVRMACEKCRSNALKAAVSGQGVGSVKIIEEGNKLQVIGENMDAVDLTQRLKKRLGHAKLLSVRQMRDDDDDEAQMSSDRLETRPKSIQSASLQPSSLQFFEASMKQKMVFKVQMNDGQKSMSKALGAVAGTPGVIQLGLEGEDKSQVMVIGDGVDAAKLTMILRKKVGHTELVSVEENKDVKKDPKPSVEPTVCNYPCSYAPPQPLCFEVRPSYNDQCSIL	47.06	102	4e-19	78.6		XP_002454080.1	hypothetical protein SORBIDRAFT_04g024270 [Sorghum bicolor]	127	MAKQKIVIKVPMSSDKSRSKAMALVAAAGGVHSVAIAGDGKDQVVVVGEGVDSIKLTTDLRKKMGDAQLVEVGEDKKKEEKTKPDPVADAVAAYYNSQYYYHYPPPPPAVAVAYDPYSRPGSTCSIM	54.29	70	2e-16	69.3		XP_002268731.1	PREDICTED: uncharacterized protein LOC100255094 [Vitis vinifera]	124	MKQKMVIRVPMNGEKKCRSKAMQTAVGVPGVESIALEGEDKNQIVVIGDSVDSVNLTCLLRKKFGSAELLSVSAVSEKKQKENMTEPGVLQPMVWSPYQAGVPQYYYSTVVCEDKNNYDTCSIM	58.9	73	1e-23	88.2		XP_004243216.1	PREDICTED: uncharacterized protein LOC101251303 [Solanum lycopersicum]	127	MKQKIVIRLSLNGNDQKYRTKAFKIAVSQSGVESAAITGDGKNQLEVVGEVDAATLTSLLRKNLGKADLVSVGPAGGGPAAAAAAPAVAAAAMVQSQPGSYYCAYPSYQYPVYQVTDSYGESNCSIM	54.17	72	2e-15	67.4		AT5G48290.1	---	Heavy metal transport/detoxification superfamily protein	181	MKQKILIRVTMTDDKTRAKAMTKAVQFKGVSAVEIKGDHRNQIEVTGVEVDMIPLIQILRKKVAFAELVSVTKVEPPKKEDEKKGGDGKGAEGKGGDQKGGDKKGPDDKEPPEPKPVPCYPWPLQGYGVPSSFPHQGYGVPSTFPQGDGVPSSFPYPCHPAHPYNDIGEPVYNHEPNCKIM	47.22	72	3e-13	62.8		1	8.8e-06	25.7	PF00403.21	HMA		---	---	---	---		1	GO:0005634	1	GO:0046872	1	GO:0030001
	9439	Peam|DryGeneModel_9439 maker-Scf00183-augustus-gene-0.6-mRNA-1	905	ATGATCACGAAACAAAATTTTACGGGCTTATTGCTTTTCAAAAGTTTAAAGCTGAAGAAGCTCTTCCTTCCAGCCGAGCCAAATCCGACACAAAAGCTGGTGGTGAAACTTAATATGCATGATGCAAAGAGCAGATCTAAAGCCATGAAAATTGCAGTGGGTCTACCAGGTGTCATATCGGCTACCATAGAAGGTGCCGACAAGGATCAAATAGCAGTGGTTGGGGATGGAGTGGACTCCATTGACTTGACAAAGCTCCTCAGAAAACGCATGGGCTCCACAGAACTGGTCAGTGTCACGCCCATGGATGAGAAGAAGAAAGAGGAGGAGAAACCAGAGGCTACTATAGCTTGGCCGTATCAGTACTATCCCATTGTTCCACAGCAGCACTTTGTTTATGAGACTCCTTACTCCTTCATGTGATTAAGACAAGGCGAAGTGGGGAGTCATTCAGTGCAAGTGGTTTTCTCTGGCTTGTATTAGGAAAATGAATTTCCTGTTTAGTTATAAAAGAAGATGGGTTTGAAGTAGAAGATTGATCCAGGAAGAGTTTATTCTTGAGTGTAATAACTGCTCTTTGTATTGTTTAGTAGAAAATTGGTTTGACTATTGGGAAAACCTGGGCAGTGTTGATGGAAATGAGATATTTTGAAGAAAAAGAATCACAGCTTTCTTTTTGAAACTTCTAAAACAGTTGGGGATATTTGTGAAACTTTCCCAATAGTAAATATCGAAGTAGAATGAATAGGTTTGCTATTACTATCTGATTCGATTTCCTGTTATTTTATTTTTGCTTTTTTTCTTAGAGGAAATCCAACCCTCATTACGACAACAATCTCAAGTGGGCCATTGTCTCTCAAACGCCTGGTTGAGCTTGAGCTCCCTTTTAACATCGAAACTCTTTT	140	MITKQNFTGLLLFKSLKLKKLFLPAEPNPTQKLVVKLNMHDAKSRSKAMKIAVGLPGVISATIEGADKDQIAVVGDGVDSIDLTKLLRKRMGSTELVSVTPMDEKKKEEEKPEATIAWPYQYYPIVPQQHFVYETPYSFM	97.98	Complete		XP_011628307.1	PREDICTED: uncharacterized protein LOC105421695 [Amborella trichopoda]	229	MQQEFVIEVRMACEKCRSNALKAAVSGQGVGSVKIIEEGNKLQVIGENMDAVDLTQRLKKRLGHAKLLSVRQMRDDDDDEAQMSSDRLETRPKSIQSASLQPSSLQFFEASMKQKMVFKVQMNDGQKSMSKALGAVAGTPGVIQLGLEGEDKSQVMVIGDGVDAAKLTMILRKKVGHTELVSVEENKDVKKDPKPSVEPTVCNYPCSYAPPQPLCFEVRPSYNDQCSIL	46.67	105	4e-18	76.6		XP_002454080.1	hypothetical protein SORBIDRAFT_04g024270 [Sorghum bicolor]	127	MAKQKIVIKVPMSSDKSRSKAMALVAAAGGVHSVAIAGDGKDQVVVVGEGVDSIKLTTDLRKKMGDAQLVEVGEDKKKEEKTKPDPVADAVAAYYNSQYYYHYPPPPPAVAVAYDPYSRPGSTCSIM	55.07	69	3e-16	70.1		XP_002268731.1	PREDICTED: uncharacterized protein LOC100255094 [Vitis vinifera]	124	MKQKMVIRVPMNGEKKCRSKAMQTAVGVPGVESIALEGEDKNQIVVIGDSVDSVNLTCLLRKKFGSAELLSVSAVSEKKQKENMTEPGVLQPMVWSPYQAGVPQYYYSTVVCEDKNNYDTCSIM	48.57	105	3e-23	88.2		XP_004243774.1	PREDICTED: uncharacterized protein LOC101249661 [Solanum lycopersicum]	124	MKQRVIIKLFIDRNNRKSRTKAFKIAVSQPGVESAAIKEGEDFELEIVGEHIDAVVLTNCLRKKLGHAQLLSMSPVVVVADNDNVRGGTGFNANPQTHSYPYFGVPQYQVYEVNDPNPECCSIM	41.1	73	3e-14	64.7		AT1G55790.2	---	Domain of unknown function (DUF2431)	151	MTTRVNAVISFYQRIVLKMDMSDEKSMKKAMKIASAKPGVRSVSIQGQNDQLVLLGEGIDLAELTRELKKKVCMTTIITVQAAPPQQPPQPHPMGQYNQMPPARRCTCEIPNSGFCGFCRSMSQPNYQVVPSPYYPPMLYCRDETDGCRIL	43.48	69	1e-13	63.9		1	1.1e-06	28.6	PF00403.21	HMA		---	---	---	---		1	GO:0005634	1	GO:0046872	1	GO:0030001
	9440	Peam|DryGeneModel_9440 maker-Scf00183-augustus-gene-2.4-mRNA-1	2110	CGCCAAAAATGGTCCCACACTCCAACTATAACGACTTGAAAAAAAAATTGCCGGGAGGCCTTTAACACACTTCAAATCAAACACCATCTGCAAAAACCCATACAGTCATCTCCATGGATCCAAAGCTACTGGAAATAGCAAGATCCGGCAAGGTCGATGAGCTCAATCGAATCAAAAACCAAAACCCAGAAACCCTCACGGCATCAACCCCAAAAGGCAACACAGCCCTTCACATCGCCTCCCGGCTTGGACGCACCAAATTCGCTGCAACCATCAGCGACCTCTGCCCATCTCTTCTGCTGGTGCAGAACTCTAGAGGCGACGCTGCACTCCATGTTGCAGCAAGAGCCGGGCATTCGGCTCTTGTTGCGAAGCTGATCGAGAAAGCCGAGAGGGCGAATAAGAGAGGAGAGATGATGCAGAAGAAGAACAGGGATGGGAACACACCACTGCACGAGGGTGCGAGGAACCGAGACGGGAGAGTGGTTGAGAAGCTGCTGACGAGAGAAGAGGGTGTGGAGATGGCTTTCGTTGTCAACGAGGTTGGTGCGTCTGCACTCTATCTGGCCGCAGAAGGAGGGCGTGTTGCGAGCGTGGAACGGATTGTTGGGAGTGTGGAGAGAGTGATGGAGAGGGCTCATGCGGCTGCTTATGCCGGGCCGCACAAACGCACGGCACTGCACGCGGCTGTTTTTCGGGGAGATTGCGAGATTGCAAAAAAGCTAATTCAGGCAAGACAAGAATTAATCCAACAGAAGGACAAGTGCGGGAATTCTCCTCTTCATTATGCTGCTGCCCTTGGTGACATTGAGATGGTACGAATATTATTGCGGTCAGACACTTCCATTGCTTATCTTAAAGACAAAGACAATCGATCACCTTTCCATGTGGCAGCTAGTAATAATCATGTTCAAATAATGAAGGAACTCCTCCTCTCATGTCCAGATTCTGGTGAGGTAGTAGATGATAAGGGATGGAATGGTCTTCATGTTGCAGTGGAAAGAGGAAATTTAGAAGTAGTTAGGTTTATCTTATATCTAAATGAGCTTGAGGAGCTAATAAATGAGCCAAATTGTGAAGGAAATACCCCATTGCACCTGGCCATCATCAACCGCCATTTCTCTATTTTGAATCTTTTCATAAGAGATAAGAGAGTTGATTTGAATGCCATGAATCATAAGGGAGAGACTGCTATGGATATTGCCGAGTCTGACCAAAAGTTGAGGAAGAAATTCCATAAGATTCTTGTTTGCAAAGCTTTGGCTCAAGCCGGTGGAAGGCAAGGTCTTCAGAAAAGAGACAAAGAAGATAAAGAGCCAAGACTCGAATCTTACGATGGCATGTCCAAAGTCATCTCCATGGTAGCTGGGCTCATGATCTCTGTCTCTTTCAATTCCGCATTCACTGTACCAGGTGGGTACCACAATGAGGGATCAGACGAGGGCAAAGCTGCTCTAACAAAGAAGCCATTGCTCTGGTTATTCATTATCACCGACTCGATAGCTCTCTTCAGCTCCATCTCCGTTGCATTGCTCCTTTTCTTCGCAGGTATAGGCGACAGCGATTTGTTGGTTGCAGCCATTTCTATAGCCATGAAACTAATGGCAGTGGCTCTTTTATCACTATGCATATCTTTCACGTTGGGATTATCTTTGGTTCTGTCCGAAGGGCTTGCTATTCTGGTTTGTCTTATCTGTCTTGCGGTTTTCTTTCTTGGGTGTCATTGGTTTTGGACCAAGTTCCCTCTCCTCGATCTCTGCTTCAAAATTAGCTTTCCAAAGAGCTTATCATCTGGTTTTGGGCTGTTCCATTCCAATTCCAATCAATGCTCGTTTTCTAGTAAAGTGGGAGATGGACTTATACATCAATCGAGGAATTCAACAAGAATGGGAAGTTGGCGGACACGTTGGGTGGAAAAGGCACGAAGTTCTGGCATTGTTTCTCGTCTTCTTCGAGTCTCCATATTTCATAGGTGAGAGTGGGTGTTTTTGCTCTGCTATTTATTTGAAGTGTGATTGGATGATCAGGTGTTGGTTGTTGTTTTAGAGTGTGTGGTGATTTCTCAAATGTACACAACAGGGTTTGGAATAAACATAAAAATATTATGATT	620	MDPKLLEIARSGKVDELNRIKNQNPETLTASTPKGNTALHIASRLGRTKFAATISDLCPSLLLVQNSRGDAALHVAARAGHSALVAKLIEKAERANKRGEMMQKKNRDGNTPLHEGARNRDGRVVEKLLTREEGVEMAFVVNEVGASALYLAAEGGRVASVERIVGSVERVMERAHAAAYAGPHKRTALHAAVFRGDCEIAKKLIQARQELIQQKDKCGNSPLHYAAALGDIEMVRILLRSDTSIAYLKDKDNRSPFHVAASNNHVQIMKELLLSCPDSGEVVDDKGWNGLHVAVERGNLEVVRFILYLNELEELINEPNCEGNTPLHLAIINRHFSILNLFIRDKRVDLNAMNHKGETAMDIAESDQKLRKKFHKILVCKALAQAGGRQGLQKRDKEDKEPRLESYDGMSKVISMVAGLMISVSFNSAFTVPGGYHNEGSDEGKAALTKKPLLWLFIITDSIALFSSISVALLLFFAGIGDSDLLVAAISIAMKLMAVALLSLCISFTLGLSLVLSEGLAILVCLICLAVFFLGCHWFWTKFPLLDLCFKISFPKSLSSGFGLFHSNSNQCSFSSKVGDGLIHQSRNSTRMGSWRTRWVEKARSSGIVSRLLRVSIFHR	98.88	Complete		XP_006855841.2	PREDICTED: LOW QUALITY PROTEIN: ankyrin repeat-containing protein At5g02620 [Amborella trichopoda]	563	MIDDDLEELDMKAWAAMRLYLVNEVLLNIVGNKWQKICEKIKKILGSWVYWLSDGKRVSENITENPHVLFSLTPQKNSAFHISSKLDHQPFASELLHLCPPFLTHPNSKGDMPLHVAARSGHSTIVKALISFGKLLGDVVEGGRGGVGESPAYVAAERGWVDIFRKIMKATPQFVEKGPDAWTPLHATVIRGHREIVEDLLRDKPNLTKNVDTFGSTALHYAASANHIEILKALLRRNPSPAYLLDEDGLSPLHIAAGSGHVAAMQELLLACPDSVELLDEVGHNAFHVAAENDEPSIIMHACRRSELAELLNEPDGQGNTVLHITVRKENSHNVNLLLDLPNLDFRAMNSHGDTALDITAQKGGHTYEQVAIWKALEIRGAARGRRRQSQEPRQHWTSEATNESYKTMANTLALVATLIAIVTFAAAFTMPGETKTHGHKEGTTMFLHKAAFRTFVVADTVAMCSSMVVALVLVWAVPSVLGMLANAVGWGLRLLWVALGGMVVTFVTAVYVTISPDCMWLVVVCVMGCSVPFLVAPIVTLSACQSVPKKAFQYDQIQAPLR	31.55	542	5e-64	220		XP_002441174.1	hypothetical protein SORBIDRAFT_09g021700 [Sorghum bicolor]	692	MVMMSPSAGVPPRHTPHTMNHELLRAAATGDKALLEQVLGLSSTTDNGGELEATHRGSRSCLKGVTSEGNTALHIAAGRGYLEHARIMCDLDESLVKARNNMRNTPLICAARAGHVDVVCYLIGHALAAPATMAAAPAPAWDSGASSGEESMLRARNSEGATAMHEAIRNGHEPVLAKLMAADGGLAAVVDGMGFSPLYLAAALGRADMVDVLIAGSPPDGVKSPAYYAGPDGQTALHAAVLASEEMSKSLWCWEPTLAKKVDNSGNTALHHAASAGKIGAVKLLLLEDSSLAYIPDVDGLFPVHTAAKMGKVGIIEQLMETCPNSDELLDNRGRNVLHCAIEHKKEKVVQHMCKNPRFGRMTNARDSRGNTPLHLAVKHGCDRIAMLLMRDVKVNLSIMNNDGATPLDLAINELDHGYTNPMNPEVLIAQCLVWCGAHRSPRRRDECLNKRTGVGCSEKELSKYTNLTQNRAIGSVLIATVTFAAPFTMPGTAADAAERPAFWAFVLSDALAFMCSTVATCLLMYAGLTTVHPRHRSRYHVWSSNLLHVGILLVIATFAVGVHLALSPPGTGIPGGNLNAAVCAMACVSVVFAHPGTWWPMVLAKPIWARLGLKGLLGVLLGPRPIPCQKLLLSRTPWLNLFKMVATLLILALILVTFLLDMSYLRPPAAQHRFSPNLLVQPQLQFCSYPT	31.46	569	7e-65	226		XP_002273435.1	PREDICTED: ankyrin repeat-containing protein At3g12360 [Vitis vinifera]	677	MARKPISNARMKAAKDRTIGQTSAPSTNGLEAPDQEELESFLRTAFYICSQIEEFGKMRHQGSGSAPHTQGVDAPADEDEDVEQERLMDSRMYMQATRGRVDEFIRILPSISSEKKLQLSEILSQVSPQNNTCLHIAVSFGHHELAEYIVGLCPDLIKMTNSKGDTALHIAARKKDLSFVKFGMDSCLSGSGASRDVEQAEHSLLRIVNKEGNTVLHEALINRCKQEEVVEILIKADPQVAYDPNKEGKSPLYLAAEAHYFHVVEAIGKSKVEEHMNINRDREAKPAVHGAILGKSKEMLEKILALKLVHQKDEQGRTPLHYAASIGYLEGVQMLLDQSNFDRYQRDDEGFLPIHIASMRGYVDIVKELLQISSDSIELLSKHGENILHVAAKYGKDNVVDFVLKKKGVENLINEKDKGGNTPLHLATRHAHPKVVNYLTWDKRVDVNLVNNEGQTAFDIAVSVEHPTSFHQRLVWTALKSYGARPAGNSKVPPKPSKSPNTDEYKDRVNTLLLVSTLVATVTFAAGFTIPGGYNSSDPGAGLAIFLMRNMFHMFVICNTIAMYTAILAAIILIWAQLGDLNLMDTAFTWALPFLGLALYAMSLGFMAGVSLVISNLHWLAIVVFIIGTICLVSLPVPFLLLFLPSESTNHILRYISYYPFLILVWASESSEIKQED	35.6	559	6e-85	280		XP_010324425.1	PREDICTED: serine/threonine-protein phosphatase 6 regulatory ankyrin repeat subunit B [Solanum lycopersicum]	574	MDPRMYFAAMKGSMEDGDFSVVDHLTKEEENGYQVTPKGNTILHVAALFGQRAFVGEVLKISPALLCYKNKKNETALHIAANVGQSEVVSELLSIQGQETVLVRMKDDIGDTAMHKAVRSGHIDIVRILVKLLLDPEHDFPANKAEETPLYLAAESGFHDALIEILNVCKEPTHVAGPSNRTPLHAAVIQEHTECARLLWQWNKPLCEESDIWGWNSLHYAVKQGLTEIVSDMLGWKKSLAYLPAGSENDWTTAFHIAASEGDALMIYELLNHCLDCWDMVDSNGQNALHVAILKGHNETLLNVLSLESIICDSLVDEADNEGNTPLHLLAASGNRVPQMILDHPSAKKMAFNKQNQTPLDIALSSTWTIKKEKLVGDLCSINGRLGQRDFKVKRKTETIGNIRQMRKEDDQDKAKRDKIEIEKIMKAAQIQVVVATLLMTVTFAAGFTLPGGLYNDDSPNKGMAILLRKTAFRAFVISDVLAFAFSAGAIFIYFFMADCDVDEDEECKRDWFKVLRSYYYIAGILQLLAMGAVVIAFVTGMYATLANSLALAISVCVIGCVSFLMYFWIIIWV	30.39	589	7e-59	207		AT4G03500.1	---	Ankyrin repeat family protein	652	MKNESRTSEEISKLGIFSGVGFSMGRPDVHLDRRVAENHQAIPRNNVRSTPSLDLSTLFDETSETKPMDPKTMAAVRAGKENYLRSNNSYISVAPTLVNDRGNTILHLAASSGHVSLVRYIIQKCPGLLLKSNMMGEVALHLAAEAGHLDVVWNLIDFINDISCTNLPVAKRIYFAKNKNQDTALHVALKGKHEVVASYLVSAAKSLSFVANRDGFSPLYLAIEAGHTSLVTTMCHGTNELSSKVGGRSIVHAALKANRKDILDALLSKDASLINLRDEGRTSLSFGASIGYYQGFSYLFDKNRDKVYVSDDDGLFPTHMAAKYGHVQILEEILKHCPEAIELLDRDGQNILHLAAKYGKLKVIKFILSCCKDKNKKKLINEQDVNGNTPLHLATINWHPKVVSMFTWDHRVDLKKRNYIGFTALDVAEENIDSSYIVHQRLTWMALINAGAPKSSTPITENLRSFKKPDGGKYKDRVNTLMLVATLVATMTFTAGFTLPGGYNDSFPHLGMAVLAKRTAFQVFLVCDTLAMYSSIITIVALIWAQLGDLSIILKAFNIALPFLGLALTSMSIAFMAGTYVAVSHLPLLGYFVLGIGIIFLLVLLLLLVPYVSPYAHAQPLLRHIFYYPYFLKLLAAGDNKNIVDVYTASDE	31.39	548	2e-73	248		6	3.70E-48 | 5.70E-41 | 9.10E-41 | 7.20E-39 | 8.70E-37 | 2.80E-19	161.7 | 138.2 | 135.6 | 130.9 | 121.4 | 68.7	PF12796.2 | PF13637.1 | PF00023.25 | PF13857.1 | PF13606.1 | PF13962.1	Ank_2 | Ank_4 | Ank | Ank_5 | Ank_3 | PGG		---	---	---	---		---	NA	---	NA	---	NA
	9441	Peam|DryGeneModel_9441 maker-Scf00183-augustus-gene-2.5-mRNA-1	870	TTTTTATTCATTGGAGGAGAAGGGATGTTAGCTGGTTTGACACCTTCCTCCCTCCTGATTGGTCCAAACAAACAGGGGATCGGGATCCATTCCAAGGATACTCTTCCAACTCCCATTCCTTGTTCCTTCTATAAATAGAGGGATTAGGAGTAAGGCATTAGACATCAACCACTTAAGTCACCACCTGCCCTCATCTTGTCTACTCGAAAAATACAACATTTTTCGAGCGGCAGATAACAAAATCAGTGACCATGAAGCAAAAAGTGGTGCTGGAAGTTGATATGCATGATGCAAAGAGCAGGTCTAAAGCAATGAAAATTGCAGTTGGTTTACCAGGTGTTATATCGGCTACCATAGAGGCTGACAAGAATCAATTAACAGTGGTTGGCGAAGGACTCGACTCCGTTAATTTGACAACGCTACTCAGAAAACGCATGAGCTCCAAAATAGAAAGGCTACTCTGTATAAGCATCGTCTCCTCAGAACTGGTCAGTGTCACGCCAGTGGATGAGAAGAAGAAAGAGGAGGAGAAGAAACCAGAGCCTATTGTAGCTTGGCCTTACCAGTACTATCCCACTGTGGCACAGCCGCACTTTTTATATGAGCCCGGTTACTCCGGAAATGACAATTGCTCTATCATGTGATTCAGACAAGGCTATGTGAGGAGTCATCCACTGTTTTCCTCTGGCTTGGATTAGGAAAATTGATCTCGTGTGTAATCATAAAAGAAGATGGGGTTTGTAGATAGATCCAGGAAGAGCTGTTTTTCGAGTGTGATAACAGTTCTTTGTGCTTTTTATGGAAATGTTAAGAAAATCTTGGCTGTGTTAATAAAAATTAAGGATTGTTTATTATGAAGTTTTTGTGGCA	130	MKQKVVLEVDMHDAKSRSKAMKIAVGLPGVISATIEADKNQLTVVGEGLDSVNLTTLLRKRMSSKIERLLCISIVSSELVSVTPVDEKKKEEEKKPEPIVAWPYQYYPTVAQPHFLYEPGYSGNDNCSIM	74.324	Complete		XP_011628307.1	PREDICTED: uncharacterized protein LOC105421695 [Amborella trichopoda]	229	MQQEFVIEVRMACEKCRSNALKAAVSGQGVGSVKIIEEGNKLQVIGENMDAVDLTQRLKKRLGHAKLLSVRQMRDDDDDEAQMSSDRLETRPKSIQSASLQPSSLQFFEASMKQKMVFKVQMNDGQKSMSKALGAVAGTPGVIQLGLEGEDKSQVMVIGDGVDAAKLTMILRKKVGHTELVSVEENKDVKKDPKPSVEPTVCNYPCSYAPPQPLCFEVRPSYNDQCSIL	38.81	134	1e-14	67		XP_002454080.1	hypothetical protein SORBIDRAFT_04g024270 [Sorghum bicolor]	127	MAKQKIVIKVPMSSDKSRSKAMALVAAAGGVHSVAIAGDGKDQVVVVGEGVDSIKLTTDLRKKMGDAQLVEVGEDKKKEEKTKPDPVADAVAAYYNSQYYYHYPPPPPAVAVAYDPYSRPGSTCSIM	53.97	63	2e-13	62.4		XP_002268731.1	PREDICTED: uncharacterized protein LOC100255094 [Vitis vinifera]	124	MKQKMVIRVPMNGEKKCRSKAMQTAVGVPGVESIALEGEDKNQIVVIGDSVDSVNLTCLLRKKFGSAELLSVSAVSEKKQKENMTEPGVLQPMVWSPYQAGVPQYYYSTVVCEDKNNYDTCSIM	53.75	80	7e-18	73.9		XP_004244019.2	PREDICTED: uncharacterized protein LOC101268886 [Solanum lycopersicum]	603	MAEVEENPKVINEEDEYKEEEKIIQHYSSFHRILLVGDGDFSFSLCLAQFFGSASNIVASSLQLYDEVIKMYKNGQSNLEKLKSLGGTVLHGVDATEIQLHTDLSNQKFDRIIYNFPHAGFYGSEDRDHVIQMHKNLVGSFFGSAKKMLRVDGQIHVTHKIAPPYDRWDLVGLGWRNSLICIECADFKIENYPGYNNKRGAGSKCDEPFHLGECNTFKFIFNPSLKNVPRTKHKKRFLHAPSQNLQNAPNSISPPFYSFQQPLSWTDSRNSPTCVINCMHRFPSYAYQNFQKVPNSPIYSFQHQQSWIDSRNSPTCVINGINSSPNYAYQNFQKVPNSISPPIYSFRPSYVNDVNDFPSHVGLPARHDSRSELFRIFKKYFTYIQETFGRVDTNVEDSVCRALHHGAVMFRDETGRPPGDYLETLEELHCWCRSRILNLQQRFIEGKKIVIDITLNSDNRLSKAMQIAVKCAVPLIHKNMKKKIVIDLPINTDKCRSKAMQIAVGSPGVISVNIDKEKGHLVVIGIGVDFFRLMHCIRRKFKCSRIVSVEEVKQEEKKPEPPKPKDPCTCTCTCPSTCNPCVQYYPICQPVYDTYDNSNCSIM	37.12	132	3e-13	65.1		AT1G55790.2	---	Domain of unknown function (DUF2431)	151	MTTRVNAVISFYQRIVLKMDMSDEKSMKKAMKIASAKPGVRSVSIQGQNDQLVLLGEGIDLAELTRELKKKVCMTTIITVQAAPPQQPPQPHPMGQYNQMPPARRCTCEIPNSGFCGFCRSMSQPNYQVVPSPYYPPMLYCRDETDGCRIL	49.15	59	8e-13	61.2		1	3.8e-09	36.5	PF00403.21	HMA		---	---	---	---		1	GO:0005634	1	GO:0046872	1	GO:0030001
	9442	Peam|DryGeneModel_9442 augustus_masked-Scf00183-processed-gene-2.1-mRNA-1	324	ATGACAGGAGACGATGATAGAACAGGAGAAGATGATAGAGGAGGAGAGAGAATGGGCTCCGTCGAAGGTGTCATATCGGCTACCATAGAAGGTGCCGACAAGGATCAAATAGCAGTGGTTGGGGATGGAGTTGACTCCATTGACTTGACAAAGCTACTCAGAAAACGCATGGGCTCCACAGAACTGGTCAGTGTAACGCCCATGGATGAGAAGAAGAAAGGGGAGGAGAAGAAACCAGAGGCTACTATGGCTTGGCCGTATCAGTACCATCCCATTGTTCCACAGCAGCACTTTGTTTATGCGACTCCTTACTCCTTCATGTGA	107	MTGDDDRTGEDDRGGERMGSVEGVISATIEGADKDQIAVVGDGVDSIDLTKLLRKRMGSTELVSVTPMDEKKKGEEKKPEATMAWPYQYHPIVPQQHFVYATPYSFM	79.496	Complete		XP_011628307.1	PREDICTED: uncharacterized protein LOC105421695 [Amborella trichopoda]	229	MQQEFVIEVRMACEKCRSNALKAAVSGQGVGSVKIIEEGNKLQVIGENMDAVDLTQRLKKRLGHAKLLSVRQMRDDDDDEAQMSSDRLETRPKSIQSASLQPSSLQFFEASMKQKMVFKVQMNDGQKSMSKALGAVAGTPGVIQLGLEGEDKSQVMVIGDGVDAAKLTMILRKKVGHTELVSVEENKDVKKDPKPSVEPTVCNYPCSYAPPQPLCFEVRPSYNDQCSIL	60.47	43	1e-10	55.5		XP_002454080.1	hypothetical protein SORBIDRAFT_04g024270 [Sorghum bicolor]	127	MAKQKIVIKVPMSSDKSRSKAMALVAAAGGVHSVAIAGDGKDQVVVVGEGVDSIKLTTDLRKKMGDAQLVEVGEDKKKEEKTKPDPVADAVAAYYNSQYYYHYPPPPPAVAVAYDPYSRPGSTCSIM	60.47	43	8e-09	49.3		XP_002268731.1	PREDICTED: uncharacterized protein LOC100255094 [Vitis vinifera]	124	MKQKMVIRVPMNGEKKCRSKAMQTAVGVPGVESIALEGEDKNQIVVIGDSVDSVNLTCLLRKKFGSAELLSVSAVSEKKQKENMTEPGVLQPMVWSPYQAGVPQYYYSTVVCEDKNNYDTCSIM	48.78	82	4e-13	60.8		XP_004243215.1	PREDICTED: uncharacterized protein LOC101251005 [Solanum lycopersicum]	129	MKQKVVIRLSLNGNGQKDRTKAFKIAVSQSGVESAAITGDGKNQLEVVGEVDAATLTSLLRKNLGQADLVSVGPAGGDKKPAAPAPAPAAAAAAVVQSQPDSYYYVYPPYQYPVYQVTDSYGQSNCSIM	54.17	48	5e-07	45.1		AT4G05030.1	---	Copper transport protein family	110	MAIVGRSVRHLFAKTRNKGLVSFRAFYNSGPVVVLTKILMSVSMRCDKCRSEALKIGAKTTGVTFVGIEGEEKDKVVVIGEGVDAACLVVRLRKKVGFADIISVTDVDDT	44.68	47	3e-07	45.1		---	---	---	---	---		---	---	---	---		---	NA	1	GO:0046872	---	NA
	9443	Peam|DryGeneModel_9443 augustus_masked-Scf00183-processed-gene-3.0-mRNA-1	706	ATGGTGGAAGGGGATGATCGAGATAAGATGGTGGTAACCGGTGATGGAGTCGATCTGATCGTCTTGGCCAAATGCATGAGGAAGAAGCAAAAAGTGGTGCTGGAAGTTGATATGCATGATGCAAAGAGCAGGTCTAAAGCAATGAAAATTGCAGTTGGTTTACCCGGTGTTATATCGGCTACCATAGAGGCTGACAAGAATCAATTAATAGTGGTTGGCGATGGACTCGACTCCGTTAATTTGACAACGCTACTCAGAAAACGCATGAGCTCCAAAATAGAAAGGCTATTCTGTATAAGCATCGTCTCCTCAGAACTGGTCAGTGTCACGCCAGTGGATGATAAGAAGAAAGAGGAGGAGGAGAAACCAGGGCCTATTGCAGCTTGGCCTCATCAGTACTATCCCACTGTGGCACAGCCGCACTTTTTATATGAGCCCTATTACTCTAGAAATGACAATTGCTCTATCATGTGATTCAGACAAGGCTATGTGAGGAGTCATCCACTGTTTTCCTCTGGCTTGGATTAGGAAAATTGATTTCGTGTGTAATCATAGAAGAAGATGGGGTTTGCAGATAGATCCAGGAAGAGCTGTTTTTTTAGTGTGATAACAGTTTGCTGTTCATGGAAATGTTAAGAAAATATTGGTTGTGTTAATAAAAAGGGTAAATTAGCAACAAGTCCCTAAGCATGGTGTTACACCCCCG	157	MVEGDDRDKMVVTGDGVDLIVLAKCMRKKQKVVLEVDMHDAKSRSKAMKIAVGLPGVISATIEADKNQLIVVGDGLDSVNLTTLLRKRMSSKIERLFCISIVSSELVSVTPVDDKKKEEEEKPGPIAAWPHQYYPTVAQPHFLYEPYYSRNDNCSIM	85.096	Complete		XP_011628307.1	PREDICTED: uncharacterized protein LOC105421695 [Amborella trichopoda]	229	MQQEFVIEVRMACEKCRSNALKAAVSGQGVGSVKIIEEGNKLQVIGENMDAVDLTQRLKKRLGHAKLLSVRQMRDDDDDEAQMSSDRLETRPKSIQSASLQPSSLQFFEASMKQKMVFKVQMNDGQKSMSKALGAVAGTPGVIQLGLEGEDKSQVMVIGDGVDAAKLTMILRKKVGHTELVSVEENKDVKKDPKPSVEPTVCNYPCSYAPPQPLCFEVRPSYNDQCSIL	39.39	132	6e-15	68.9		XP_002454080.1	hypothetical protein SORBIDRAFT_04g024270 [Sorghum bicolor]	127	MAKQKIVIKVPMSSDKSRSKAMALVAAAGGVHSVAIAGDGKDQVVVVGEGVDSIKLTTDLRKKMGDAQLVEVGEDKKKEEKTKPDPVADAVAAYYNSQYYYHYPPPPPAVAVAYDPYSRPGSTCSIM	53.23	62	1e-12	60.8		XP_002266819.2	PREDICTED: uncharacterized protein LOC100242530 [Vitis vinifera]	152	MSHHISQSLGTFPSCICTITSVSKQANSKSGTETMKKKMVIKVTMNGEKSRSKSLKVAVGVAGVESAALQGQEKNQIEVIGEGIDAVALTTLLRKKVGFAELVSVSVVGEKKEEKKDNQGKKNEPSLHVYMPSIEPYYHEYTDSHPDSCSIM	41.91	136	6e-19	78.6		XP_004244019.2	PREDICTED: uncharacterized protein LOC101268886 [Solanum lycopersicum]	603	MAEVEENPKVINEEDEYKEEEKIIQHYSSFHRILLVGDGDFSFSLCLAQFFGSASNIVASSLQLYDEVIKMYKNGQSNLEKLKSLGGTVLHGVDATEIQLHTDLSNQKFDRIIYNFPHAGFYGSEDRDHVIQMHKNLVGSFFGSAKKMLRVDGQIHVTHKIAPPYDRWDLVGLGWRNSLICIECADFKIENYPGYNNKRGAGSKCDEPFHLGECNTFKFIFNPSLKNVPRTKHKKRFLHAPSQNLQNAPNSISPPFYSFQQPLSWTDSRNSPTCVINCMHRFPSYAYQNFQKVPNSPIYSFQHQQSWIDSRNSPTCVINGINSSPNYAYQNFQKVPNSISPPIYSFRPSYVNDVNDFPSHVGLPARHDSRSELFRIFKKYFTYIQETFGRVDTNVEDSVCRALHHGAVMFRDETGRPPGDYLETLEELHCWCRSRILNLQQRFIEGKKIVIDITLNSDNRLSKAMQIAVKCAVPLIHKNMKKKIVIDLPINTDKCRSKAMQIAVGSPGVISVNIDKEKGHLVVIGIGVDFFRLMHCIRRKFKCSRIVSVEEVKQEEKKPEPPKPKDPCTCTCTCPSTCNPCVQYYPICQPVYDTYDNSNCSIM	37.69	130	8e-13	65.1		AT1G55790.2	---	Domain of unknown function (DUF2431)	151	MTTRVNAVISFYQRIVLKMDMSDEKSMKKAMKIASAKPGVRSVSIQGQNDQLVLLGEGIDLAELTRELKKKVCMTTIITVQAAPPQQPPQPHPMGQYNQMPPARRCTCEIPNSGFCGFCRSMSQPNYQVVPSPYYPPMLYCRDETDGCRIL	47.46	59	3e-12	60.5		1	8.9e-09	35.3	PF00403.21	HMA		---	---	---	---		1	GO:0005634	1	GO:0046872	1	GO:0030001
	9444	Peam|DryGeneModel_9444 maker-Scf00183-augustus-gene-4.3-mRNA-1	690	CTCCACGAGGCTGCGAGGAACAATTGCCATCAAGTGGCAAGCCTGCTCTTAGAAAAGGACCCGCCCCTGACATCCCATCGCAACAAAGCAGTGGCTTCTGCGCTCTGTGTCGCTGCAGAAGAAGGGTGTCTCGAAACCATTGAGAGTATCCTAAATGCCAGCAAAAAATGGAAGCAGCTGAATTGGAGAGGCCTGCATGATCGGACACCGCTTCACGCAGCAGTCATTCGGCAGCGCATTAGGGCAACGAAAATGCTTTTAAAGCAGAGGCCAGATTTTCTGCGTGAGAAGGACAAGTTGGGGAATTACCCAATTCATTATGCTGTCGCTCTTGATTATTTGAAGATGGTACAATTGCTATTGAAGGAGGACAAGTCCATTGTCTATCTCGGAGATAAAGAAAATAAATCCCCTTTTCTTGTAGCGGCTTGCAATGGCCACATTAGGGTAATGAAGGAGCTTCTGCTATTATGTCCACATTCTGGCGAAACAACCGATGACAGAAACCGCAATGCTCTTCATGTTGCAGCTGAAAGGGGCAATTTGGAAGTGGTCAAATATATCCTCAGCTCAAATCCGCTCCGGGAGCTAATAAATGAGCCTGATGAAGATGGGAATACTCCCTTGCATTTGGCCATTAGTAACCACCATTTCTCAGTTTCGAATCTTCTCATAAGGGAGAAGAAGGTC	230	LHEAARNNCHQVASLLLEKDPPLTSHRNKAVASALCVAAEEGCLETIESILNASKKWKQLNWRGLHDRTPLHAAVIRQRIRATKMLLKQRPDFLREKDKLGNYPIHYAVALDYLKMVQLLLKEDKSIVYLGDKENKSPFLVAACNGHIRVMKELLLLCPHSGETTDDRNRNALHVAAERGNLEVVKYILSSNPLRELINEPDEDGNTPLHLAISNHHFSVSNLLIREKKV	38.946	Partial		XP_006855841.2	PREDICTED: LOW QUALITY PROTEIN: ankyrin repeat-containing protein At5g02620 [Amborella trichopoda]	563	MIDDDLEELDMKAWAAMRLYLVNEVLLNIVGNKWQKICEKIKKILGSWVYWLSDGKRVSENITENPHVLFSLTPQKNSAFHISSKLDHQPFASELLHLCPPFLTHPNSKGDMPLHVAARSGHSTIVKALISFGKLLGDVVEGGRGGVGESPAYVAAERGWVDIFRKIMKATPQFVEKGPDAWTPLHATVIRGHREIVEDLLRDKPNLTKNVDTFGSTALHYAASANHIEILKALLRRNPSPAYLLDEDGLSPLHIAAGSGHVAAMQELLLACPDSVELLDEVGHNAFHVAAENDEPSIIMHACRRSELAELLNEPDGQGNTVLHITVRKENSHNVNLLLDLPNLDFRAMNSHGDTALDITAQKGGHTYEQVAIWKALEIRGAARGRRRQSQEPRQHWTSEATNESYKTMANTLALVATLIAIVTFAAAFTMPGETKTHGHKEGTTMFLHKAAFRTFVVADTVAMCSSMVVALVLVWAVPSVLGMLANAVGWGLRLLWVALGGMVVTFVTAVYVTISPDCMWLVVVCVMGCSVPFLVAPIVTLSACQSVPKKAFQYDQIQAPLR	36.72	177	3e-33	125		XP_002463919.1	hypothetical protein SORBIDRAFT_01g008900 [Sorghum bicolor]	556	MDSERRMNPALYKAATQGKMSSLKQLVDPEDPSVLSATTPQLNTALHLAALHGHAEFAGEVLDMNEELLVAQNNDGDTPLHLAAKAGKLEVARLLVNRALAWPQDKKSPLIMTNKAGDTALHEAVKYRRGAVAVVLLDADPNRGHDLNERMESPLDMAAREGLVQVVQKIVNSPWVGQEFLPGISLSGTALHQAVLGTHHRIVEILLDKRPDLIDLTDSDGNNALHYAAQKDHQRAVEMLLKKRTELAYKRNNKSMSPLHVAAQYGSTDTIKALLRHCPDVAEMADSYGRNAFHASVISGKANALRCLLRRVRPAELLNRVDINGDTPLHLAAKMSRVHSALMLLNDSRVDPCVRDHDGQTARSLVERKLHTGEMDAYEMYLWKQLRYQESKRCRKQQLPPLATYPSRRGNDKYFERIVETYILVATLIATVTFAATFTMPGGYNQTTGIALQGHHVAFQIFVVSNTIAMCSSIVVVFCFIWAWQDPVRFKVDQLLWGHRLTVIACLGMLVSLMTAVYITVEPVSRWPAYVVIAIGTSTPAVVFLMLGREVIFVPL	32.17	230	9e-29	112		XP_010644342.1	PREDICTED: ankyrin-1-like [Vitis vinifera]	617	MADALFSVVFDILIQRVHQAIAVAVDHDEISNLNLHVGFDSSHRKNTALHIAARVGNKKMVEALLSEGTPASLLTENSKHETPLHIAARSGHVHVVKFLIDWATQSTDVEAGGIQQVLRMRNMEGNTPLHEAVRNGHHSTVLVLVEANDSDLLVSLNNAGESPLFMAVDVRASEIVKTILPNSNPYSLLHRSSDGQTILHRAILRADLKTMKIIIQHMPELVNEKDSCGRSPLHYAAASGALALVDHLLQLKPSNGSFLDNNLATPAHMAAENGHLNVLKLFVKRCRYWVELLNNHHQNILHVAAQNGHLKVVRYIQNMFMVNDLLNETDEDGNTPLHLAAAKLHSSIVSTLVQTGNMDTTAINKKGETVLDIARKFQLVSPSNEGNEGTDGNQAQATPNKTGCAGDEKIEAKKQRTIEILKAASAKQAKKLEGILEQEDLIIESIRDKRRKEMAGTLIVMATLVATVTFTAAFTLPGGIQSEGPHQGMAVLTRKAAFKAFIVTDTVAMTTSMTAAVILFTSSWNDEKNKWNLHFIALQLLWMSLASMGLAFLTGLFTVLSHSMELAIMVCFIGCLFPSLLYLLGPLILPEEFVWSLVDIIEKTKTKIYSFWILHNK	36.56	227	2e-35	132		XP_004245176.1	PREDICTED: ankyrin repeat-containing protein At5g02620-like [Solanum lycopersicum]	607	MDRRLNDAVLRGDFEAIKKLIEEDSNIVEQTLEGSLQHTILHLAARLGHVELVSEIVKLFPEMVSAENRDQETPLHEACREGRVEIVRILLENDPWVAYKTNLWDKSVLYVACERGRVEVVKHFLHNNMHMLLMLEVDMSTTSLHAAASSGHTEVVKELIKVRPDFAWKKDEFMNGCSPLHIACSKGHLDITRELLKLDMDLSGLQDNECRTPLHWAVIKGRVNIIAEILSVSLESAEMTTKHGETILHLAVKNNHFEVLKFLMESLDVSNLKNFQDADGNTILHLATVRKLTTMIIYLLKLGVEVNALNQKGYTTLDVVEADASNSGALAIIPALLEAGAKRCDQLPPNFQDIQQVIASPILGSSWQRKTTSFHSSSSSSQHSYYNHQRKHNNNSRTKKINLQSEGLRNARKTITIVAVLIATVTFAAGVNPPGGFSERDGKALLGKTTAFKVFLICNIVALFLSLGIVNVLVSVIPFKRRTMMKLMVATHKVMWISTLFMASAYIAAIWSILPQGKGDHWVLVEVVIVGGGCTMAVFLSLGILLVRQWKRKSEWRKQREDHKKMKEGSPKSNTSTVQEMKVVKKESHEGSTNSDVDSSDHGYHLF	33.64	214	3e-25	103		AT1G03670.1	---	ankyrin repeat family protein	616	MKCDSKSETVSSSSTSGSLSDPDQWTIFKDKDESEIMNPAILCAVRAGDKVSLLKRINDDVKVTQRLVDNQGNSILHIAAALGHVHIVEFIISTFPNLLQNVNLMGETTLHVAARAGSLNIVEILVRFITESSSYDAFIAAKSKNGDTALHAALKGKHVEVAFCLVSVKHDVSFDKNNDEASPLYMAVEAGYHELVLKMLESSSSPSILASMFSGKSVIHAAMKANRRDILGIVLRQDPGLIELRNEEGRTCLSYGASMGCYEGIRYILAEFDKAASSLCYVADDDGFTPIHMAAKEGHVRIIKEFLKHCPDSRELLNNQCQNIFHVAAIAGKSKVVKYLLKLDEGKRMMNEQDINGNTPLHLATKHRYPIVVNMLTWNDGINLRALNNEGFTALDIAETMKDNNAYVLYKRLIWMALVSAGAPHGPNLIPLTVSQSSKQSPERYKDSVNTLMVTATLVATVTFAAGLTLPGGYMSSAPHLGMAALVNKLNFKVFLLLNNIAMCTSVVTVMALIWAQLGDALLTKKAFRLALPLLLTAVVSMMMASVAGLTLVVSDLPWLSHLVLAIDSAFLVFLMLLIIPYAFSSTRHGFLRHIFYFPYFLMLLVVSEGSNNMDG	31.14	228	3e-24	100		5	1.50E-53 | 1.60E-31 | 1.60E-30 | 1.10E-24 | 3.40E-23	179 | 108.1 | 103.3 | 85.8 | 79.3	PF12796.2 | PF13637.1 | PF00023.25 | PF13857.1 | PF13606.1	Ank_2 | Ank_4 | Ank | Ank_5 | Ank_3		---	---	---	---		1	GO:0005575	1	GO:0003674	1	GO:0008150
	9445	Peam|DryGeneModel_9445 maker-Scf00183-augustus-gene-4.4-mRNA-1	909	ATGGCCATGTCTGTATATGTGGTGATCACAAAGTCATCGTCGTGGCCATGTCTACACGAGAAACTCGATTATTTAGGGCAAGGATGGCCACAGCTAAATCTGCAACAGCCAGGTGTGAATTATGCGGCCATAGAAGGGAATGATGAAGATCGAGTGGTGGTGATCGGAGGTGGGGTCGACCCCATTTCCGTGATCAACCTTATGAGGAAAGAGGTGGGCCCAACTCATATTGTCACTGTGGAAGAAGTGAAGCCAACAGAAAAGCAGGAAGATGAAAAGGGTGGACAAAAGATAGTGATGAAGGTGCAGATGAATTGCCAAAAATGCCGAACCAAGGCGATGGAGATTGCTGCATGTACTCATGGTGTAATTTCGGTAGCGCTGGAAGGGGATAATCAGGAAAAGGTGGTGGTGACCGGCGATGGAATTGACCCAGTCAACTTGGCCAGAGACATGAGGAAGAAGGTGGGGCACACTAGTATACTTAGTGTAGAAGAAGTGAAGGCAAAAGAGGAGAAAAAACAGGAGAAAACAGAGCCCAAGATTGAATACTATCATCCATGTCCACAGCCAATTATGTATGCATATGAAAATGTTTACGACAATAACCCAAGTTGTTCTATCATGTGAGCATATAACAACATTAGATCTTCATATTTGAATTTCATGGTGTCTTTGTTTTTCTTCTTCCATTTCAACGAGGGAAGTGAGATTGTATTTAGATGATGCAATGTTTGCGTTTAAGAGGCACACGGGTTACAAAATATTGTGAGTGCCACAGTAATAGATTTTGATTTGGTTTAATTGAATAATGTTGATCCTTTTTATGATTTTCCTTTTTTTTATGTTAAGAAAACCAGGGTCTTTTTTATTTATTTATTTATTTTTAAACAGCTGTTTAGGACTGAT	209	MAMSVYVVITKSSSWPCLHEKLDYLGQGWPQLNLQQPGVNYAAIEGNDEDRVVVIGGGVDPISVINLMRKEVGPTHIVTVEEVKPTEKQEDEKGGQKIVMKVQMNCQKCRTKAMEIAACTHGVISVALEGDNQEKVVVTGDGIDPVNLARDMRKKVGHTSILSVEEVKAKEEKKQEKTEPKIEYYHPCPQPIMYAYENVYDNNPSCSIM	179.478	Complete		XP_011628307.1	PREDICTED: uncharacterized protein LOC105421695 [Amborella trichopoda]	229	MQQEFVIEVRMACEKCRSNALKAAVSGQGVGSVKIIEEGNKLQVIGENMDAVDLTQRLKKRLGHAKLLSVRQMRDDDDDEAQMSSDRLETRPKSIQSASLQPSSLQFFEASMKQKMVFKVQMNDGQKSMSKALGAVAGTPGVIQLGLEGEDKSQVMVIGDGVDAAKLTMILRKKVGHTELVSVEENKDVKKDPKPSVEPTVCNYPCSYAPPQPLCFEVRPSYNDQCSIL	31.82	198	8e-17	75.5		XP_002447998.1	hypothetical protein SORBIDRAFT_06g019490 [Sorghum bicolor]	128	MKQKMVIKVSMPCERSRSKAMTLAARADGVISMAITGDAREKLEVVGDGVDPVRLVSCLRRKVGHAEILQVEEVKDKKPEEKKKPEEPKPPQPVAVHPPPHCYPGGYHYYRHPPPMVVCEEPSGCPIM	55.07	69	3e-19	79.7		XP_010644663.1	PREDICTED: uncharacterized protein LOC100853541 [Vitis vinifera]	120	MKQKIIVKVQMNCDKCRTKAMKIAAVEEGVISVAIEGAEKDRVVVIGDGVDSASLTHCLRKKLGYATLVSVEEVKEKVDKGKGDEKPKPDPKPAPKTCCQSQQVLIASMGYADEPNCSIM	59.42	69	2e-22	88.2		XP_004252124.1	PREDICTED: uncharacterized protein LOC101267291 isoform X2 [Solanum lycopersicum]	75	MMQKIVIRVHHKCKKCQSKALMIAAMSTGVNSVALEGEKKDKVVIIGEAVDAAGITSLLRKKVGHASLELVDEVK	50	66	9e-17	72		AT4G05030.1	---	Copper transport protein family	110	MAIVGRSVRHLFAKTRNKGLVSFRAFYNSGPVVVLTKILMSVSMRCDKCRSEALKIGAKTTGVTFVGIEGEEKDKVVVIGEGVDAACLVVRLRKKVGFADIISVTDVDDT	50	68	5e-16	70.9		1	1.2e-06	28.5	PF00403.21	HMA		---	---	---	---		---	NA	1	GO:0046872	---	NA
	9446	Peam|DryGeneModel_9446 maker-Scf00183-augustus-gene-5.2-mRNA-1	655	ATGCATGTATTGGGTGCCACTTCTGTGGCCATAGAAGGAAAGGAGCAAGATCAGGTTGTGGTCATTGGCGATGAAATCGATTCAACTTGCTTAGTCAAGAGATTGAGGAAGAATGTGGGCTGCACAAATATTGTCACAATAGAAGAGGTGAAGCCAAAACAAGAGAAGAAAGAAGAAAAGAAGGTTGAAAAGAAAGATGAAAAGAAGGAAGAAAAGCCTCGATGTCAACCACATTGTCATGGATATCCATACTACGTTGGATATGAGATTGACGAAGACCCTAGCCCAAGTGTCATTTCTGTGGCCATAGAAGGAAAGGAGCAAGATCAGGTTGTGGTCATTGGCGATGAAATCGATTCAACTTGCTTAGTCAAGAGATTGAGGAAGAATGTGGGCTGCACAAATATTGTCACTATAGAAGAGGTGAAGCCAAAACAAGAGAAGAAAGAAGAAAAGAAGGTTGAAAAGAAAGATGAAAAGAAGGAAGAAAAGCCTCGATGTCAACCACATTGTCATGGACATCAATACTATGTTGGATATGAGATTGACGAAGACCCTAGCCCAAGTATTTGTTCTATCATGTGAGATGTTGTTATCCATCACCCTCTTGTTTGTTTTTGTTCGTGCTTCACATTTTTTCCTTTACCTTTCTAAT	194	MHVLGATSVAIEGKEQDQVVVIGDEIDSTCLVKRLRKNVGCTNIVTIEEVKPKQEKKEEKKVEKKDEKKEEKPRCQPHCHGYPYYVGYEIDEDPSPSVISVAIEGKEQDQVVVIGDEIDSTCLVKRLRKNVGCTNIVTIEEVKPKQEKKEEKKVEKKDEKKEEKPRCQPHCHGHQYYVGYEIDEDPSPSICSIM	165.25	Complete		XP_011628237.1	PREDICTED: uncharacterized protein LOC18447496 isoform X1 [Amborella trichopoda]	123	MKREVVIEVTVNCEKCRIQAFKDVSKARVHAGVETIKIDGAKKDQLTVIGEEIDSVCLAASLRKKFCCVNIVKVTTGNEKKEEKKKEEKKEEKWQPPLPPCYYIERCPYQCYVEPIEPGCNIL	48.84	43	1e-07	48.1		---	---	---	---	---	---	---	---		XP_010644663.1	PREDICTED: uncharacterized protein LOC100853541 [Vitis vinifera]	120	MKQKIIVKVQMNCDKCRTKAMKIAAVEEGVISVAIEGAEKDRVVVIGDGVDSASLTHCLRKKLGYATLVSVEEVKEKVDKGKGDEKPKPDPKPAPKTCCQSQQVLIASMGYADEPNCSIM	53.49	43	3e-06	45.1		---	---	---	---	---	---	---	---		AT4G05030.1	---	Copper transport protein family	110	MAIVGRSVRHLFAKTRNKGLVSFRAFYNSGPVVVLTKILMSVSMRCDKCRSEALKIGAKTTGVTFVGIEGEEKDKVVVIGEGVDAACLVVRLRKKVGFADIISVTDVDDT	50	46	1e-08	50.8		1	0.00016	21.4	PF08496.5	Peptidase_S49_N		---	---	---	---		---	NA	1	GO:0046872	---	NA
	9447	Peam|DryGeneModel_9447 augustus_masked-Scf00183-processed-gene-6.2-mRNA-1	2754	ATGGCTGAGTGTGTTGTGAAGCTCTTACTGGAAAGGATTAGCTCCTTAATACAAGAAACAGCTCTACTTGGAAGATTAGGCTATGAACTCTCTGAAATCAGGATGGAGCTTGAAAGCATCCATTCCTTCCTCATTGACGCAGACAGAAGGAAAGGCAACAACCAAGTCGTGAGGACTTGGGTGAATCAAGTGAGAGATGTCGGATATGATATAGAAGATATCATCGACGAGTTCATGTACAAAGAACAACATCGAAAAGGCCGATTTCTCAAGAGTTTTCTCTACCATCCCATGGAAATTATTTCAAGGCATAGGCTTGCCACTCAAATTCAGCAAATCAAAAGTCGGGTTCAGGCCATTTCTGAAAGGGGAAACCGATACGGTCTTGATCGGGTTGAAGAAGAAACAAGATCATACAATGTAGGCAACAGACGGTTGAACCATGGAGAAGCTTCCCTTTTCATTGAGACCGACGATGTGGTGGGATTGAAGGAGAAATTAGATTTGCTGGTTGGGTGGCTGACAGAAGAAGAACCACATCAAGTGGTGGTTTCGGTGGTGGGAATGGGTGGTATTGGCAAGACCACACTCGTCGCCAAGGCGCTCAAAGCACAAACAGTAAAAAAGCACTTTGATTGCTTTGCGTGGGCCTCAGTCTCTCAATCTTATAGTATCAACGAGCTGTTAAGAGGTGTGATAAAAGAACTATTTGAGGCAAAGAAGGAGGAGATTCCCAGCGATTTGCAGACTATGAATGCAAGACAACTGACTCAAATTCTCAACAAATATTTGCAATTGAAGAGGTATGTGATTGTATTAGATGATGTTTGGAGCATAGATGCCTTAAATGACGTAAAAATTGCCTTTCCTAACAATAAACGTGGAAGTAGAATTGTTCTTACAACTCGAAATGAGGATGTTGCTCTTGCCTCAGGAGAGAGAAGCCAGTTCTATCTACTTCAGCCTCTAAATGAAAAAGAGGCATGGAACCTCTTCTGCAAGAAGGCCTTCTGGAAGGAACCAGGTCGGTGTTGTCCGCCATGCCTGCATCAATTGGCTCAAGATATTGTACATAAGTGTGAAGGGCTTCCACTCGCAATTGTTGCATTGAGTGGTCTTTTGTCATTGAAGGATACGAATGCAGTTGAATGGGATATTGTAAACAATAGCCTTGGATGGGAATTAAGCAACAATGAACTGCTTAGGCGGATGAAAAGCATATTGTTACTTAGTTTCAATGATTTACCTTATTACCTTAAGCATTGTTTTCTATACTGTAGTATTTTTCCAGAAGATTACTTGATAAAGCGAAAGAGATTGATTAGGCTTTGGGTAGCAGAAGGTTTTGTAGAAGAAAGAGATCGGCTTACAATGGAGGAAGTGGCAGAAGTATACCTTAAAGAACTTCTCTGCAGGAATATGCTTCAAGTTAACAAAACTAACCATTTTGGAAGGGTAAAAGCAATCCGAATGCATGACCTTATGCGAGAGTTAGCATTATCTATATGCAAAGAAGAGAAGTTTTTCATGGATTTTGATGGGCAAGAAGCAACAGCAAATGTCCAAGCTCGTCGCGTAGCCATCTATAAAAGCAACGCAAGTGTTCGATTGAGTTCATGTGCCTCACGTCTTCGCTCTCTGTTTTTCTTTGTGAATGATGTTGCACCCTCAATTTCTTTGCATTCAGCTGAATCATGCTTTAGATTGTTGAGGGTCCTAGATTTAGAGGGAGCTCCTATTGTCAATGTGCCAAATGAATTAGTCAAACTGTTCAATTTAAGGTATTTGAACTTAAAGGGTACTAAGGTTAAGGAGCTTCCAAAATCCATAGGAAGCTTGCGAAACCTACAAACTCTCAATGTCAGCGAAACGAGCATAAAGAAGCTACCAAAAACAATAATACAGCTACAAAAACTACGTCATTTGTTAACATATTGTGTCAACTCACAAATCACAAGGAGTTACAAGAGTTACAATCTTTCTAGCTGTGTTGGTGTTCCTGAAGGGATATGTTATCTGAAAAACCTACAGAGTCTGTGCTGCATTGAAGCAAAAGGGGATATAATTAGACGAGTAGGAAACTTAACCCAGCTGAGAATGTTTGCAATCTTACAGGTTCGAGTGATCGATGGGCCAGAGTTGTGCACCTCTATATGCAATATGAAGCGACTTCTGACATTAGGTGTCATTGCCATTAATGAGGACGAACCGCTTCCATTAGAGGCACTATCATCGCCTCCACCACATCTTCAGAAGCTACTCCTATGTGGTCACTTGGAGAAGGTCCCTTCCTGGTTCAGCTCTCTTACTAACCTTGCCTATTTGTACTTGTTTTGGTCTCGGTTGCAGGAAGAAACACTATCGTCACTCCAAGCATTACCCAATTTGGTATTGCTTCAACTTGCCAAGGCATATGATGGGACAAAGCTATGCTTTTATGCAGGGTGGTTCCCAGCACTCAAGAAACTAAGGTTATGCGATATGGCGCAGCTAAACTCGCTGATGATAGAGGATGGTGCATTGCCATGCATCCAACAGCTCTCCCTATTTCGCTGCAGGGAGTTGAAGATGGTTCCCATGGGAATTGAATATCTTGGTACCCTACAAGAGTTGTACCTAGAGGAGATGTCTGGGGAATTTATTGAGAGGTTGAGAGAAGACAAGTGCAGAGATCGTATGAGGGTTAAACATATCCCCATCATTGAACATAGCTACAAAAGGGAGAGGAAATGGATAACTGAAAGTTTGTCTTAA	917	MAECVVKLLLERISSLIQETALLGRLGYELSEIRMELESIHSFLIDADRRKGNNQVVRTWVNQVRDVGYDIEDIIDEFMYKEQHRKGRFLKSFLYHPMEIISRHRLATQIQQIKSRVQAISERGNRYGLDRVEEETRSYNVGNRRLNHGEASLFIETDDVVGLKEKLDLLVGWLTEEEPHQVVVSVVGMGGIGKTTLVAKALKAQTVKKHFDCFAWASVSQSYSINELLRGVIKELFEAKKEEIPSDLQTMNARQLTQILNKYLQLKRYVIVLDDVWSIDALNDVKIAFPNNKRGSRIVLTTRNEDVALASGERSQFYLLQPLNEKEAWNLFCKKAFWKEPGRCCPPCLHQLAQDIVHKCEGLPLAIVALSGLLSLKDTNAVEWDIVNNSLGWELSNNELLRRMKSILLLSFNDLPYYLKHCFLYCSIFPEDYLIKRKRLIRLWVAEGFVEERDRLTMEEVAEVYLKELLCRNMLQVNKTNHFGRVKAIRMHDLMRELALSICKEEKFFMDFDGQEATANVQARRVAIYKSNASVRLSSCASRLRSLFFFVNDVAPSISLHSAESCFRLLRVLDLEGAPIVNVPNELVKLFNLRYLNLKGTKVKELPKSIGSLRNLQTLNVSETSIKKLPKTIIQLQKLRHLLTYCVNSQITRSYKSYNLSSCVGVPEGICYLKNLQSLCCIEAKGDIIRRVGNLTQLRMFAILQVRVIDGPELCTSICNMKRLLTLGVIAINEDEPLPLEALSSPPPHLQKLLLCGHLEKVPSWFSSLTNLAYLYLFWSRLQEETLSSLQALPNLVLLQLAKAYDGTKLCFYAGWFPALKKLRLCDMAQLNSLMIEDGALPCIQQLSLFRCRELKMVPMGIEYLGTLQELYLEEMSGEFIERLREDKCRDRMRVKHIPIIEHSYKRERKWITESLS	99.634	Complete		XP_006829323.1	PREDICTED: disease resistance protein RPM1 [Amborella trichopoda]	917	MADAAVTFFLEKLDSLITQEARLLSGVHKDIVWLRDELSTMRAFLEDAGRRKTKEPLIRIWVEQVRDVVYDVEDILDEFVIKMEPQHRFSLKKLIILHRVGTEIQGIKARIRAITDRRRTFDIQRKEDDKTLDTSGLENQDPVAAYPYFEEACIVGIESDVEILVGWLLNGSSKLEAVSVVGMGGIGKTTLAKKVYNMEEIKMHFDCRSWVSVSQSFTLEALLTAIINGFYEDEKEAIPITVEAMDERQLHRYLNLYLQEKRYLVVLDDVWSEDVWNGVRISLPNCEHGSRIVFTTRLRDVASLTQIESHVHNLQPLADEEAWTLFCNTAIRQNDLKNFTQELEEVGKLIVNNCEGLPLAIVAIGGMISKRAMAVAEWNKVLKSINWELANNSLFRRVRGILSMIYNDMPPLLKYCFLYCCLLPDGYEIKQNTLIRLWVAEGFVVTHHGLTREEVAMAYLKELIVRNLIQVVGTRFNGQVCRVHDVVRKLALSISENENFGAVITGVETKLDDKTRRTSIHEFHDSFMTQIQKSRLRTLLMFGMEKLPYPLSSFLPKFRFLRVLDMGGVHIPKLPNEIGKLIPLRFLGLRNTGIQELPKSLKKLHRLETLDVMGSNLESLPSSISSLQNLNHLLVSRRQFSTKEFMTELFESDTNLLYDQFVPTNVCIRGKTSLHALKYIRVDSALVKELADLVQLERLHVQLVRREDGKKLWASIQKMQRLQTLVLLSVDQHEPMFIDSLPSLPPHLTQLLTDVVLEKLPNWLCCLSSLTELCLISSALVEDPLSALQSLPNLAVLVLSKAYNGKTMGADGIGGFPKLKFLIFHNLEELQWWGGMKEGSMPNLKSMYVIGCKKLKMLDESFKFLTSIQYFFLGNMPEEFVARLRSDGGEDNYKIQHIPVIEIFYLIDGELVSKYLE	40.89	917	0	561		XP_002467461.1	hypothetical protein SORBIDRAFT_01g028490 [Sorghum bicolor]	918	MAEGVVGILILKLGSALVLEACRLGTKQLYHEASALGRLFGEIRDIKEELESMQSFLQGAERFKDTDNNTANFIKKIRGLAFDIEDVIDEFIYKMEDKHGSFAAKMKRRINHIWTWRRLTSKLQEIKLKLENVDKRNVRYDMRGIAREDGSSDTHYRSTDHISYFPKEEHLVGIDENKELLMNWLRSDLQQQSVITTVWGMGGVGKTTLVAHVYNTVKVDFDSTAWITVSKAYQMEDLLKQIIRGFQKSDLKGELRVDIIDMEKRNLVEIIRDYLRGKRYLLVLDDVWGIDIWFKISDAFPTNSTSRFIITSRIHEVALLANGNCIIELKPLEAHHSWELFCKEAFWKNENKMCPLELNNLAQRFVDKCNGLPIAIACIGRLLSCRSPTYSDWESLYKELELQMTNNVILNVNVVLKVSLEDLPYILKNCFLHCTIFPEDYLIKRKRLIRHWVAEGFIRETEHKTMEEVAEGYLYELVNRSLLQVVERNESGRVQSCRMHDIIRLLALTKANEEGFCKVYDGMGSFSAEKTRRLSIHSANIKQLTQPTELTVRSIYVFSNDLTIDSLRPFLKHFYLLSTLDLQGAQIVELPDEVFSLFNLRFLSLRNTEVRNIPSTVGRLQKLEVLDVYNAKLLALPESVSKLRKLRYLHAATVPEINIKGVVAWTGIQVPKSIKYLTGLQALRLVEASSETLCHLGALTQLRTFAITNVQREQCADLCTVIMNMNHLVSLAIMAISEKETLQLEELCLPPTLSKLELGGQLDKKAMPRIVSSFSDLGNLTLLTLAFSKLDEDSFSCLLMLHGLRGLWVDKAYEGKRLHFNAMSFPNLRQLAISDAPQLNSVVIERSALQSLVQLTLVDCPELKALPDGIEHLRTLEKLYVRGASKELTELFQWNEETHESNENLEKIGHIRRVTVYP	39.87	903	8e-179	541		XP_003633333.1	PREDICTED: disease resistance protein RPM1-like [Vitis vinifera]	914	MADGAVNFLLEKLTTILVQKASLLGEAQGEIDEIKLELESMRSFLRDAERRKERSESVETWVRQVREVAYEIEDIVDEFLHHKERCWHGDGLKGFVQGVVNLPKDMTARHQISSKLQKLKAKVHEVSERSKRYGFDEINEGRRLGAACDRWGELPIFADEDELVGMEENTQKMLEWLEEDEPHRTIFSIVGMGGLGKTTLVTKVYEKVKRDFDCWAWISVSQTNGSGELLRSMIKEFLEIKQVMVPSNLGSMNYMRLVRMLIDYLHPKRYVVVLDDVWSIDLWSQIRGVFPNNRNGSRIILTTRNENVAASVGIGNQIHRLQPLQDTDAWALFCKKAFWNDLGRSCPKELEPLARAIMKKCEGLPLAIVAVGGLMCSRNKTVAEWKKVYESINWQLSHNPMLEQVKSILLLSFNDLPFYLKHCFLYCCIFPDGYPIKRKKLIRLWVAEGFITERKGMTMEEIAEEYLTELIFRSMVQVTETNDEGRVKTCRVHDLMRELAMTTSEKEDFCTASDGRETRLERKIHRLSVYNRGENIRLSGRMSRGLRSFFVFETDVSSPFSLNEVLAKFKLLRVLDLQGVSIETVPSSLLGLFNLRYLNLRETKVRELPKPLERLKNLQTLDVRNTNMERLPNGVSKLLKLRHLYMYHNNEGSSRTPSLLRSMQAPAGIWNARSLQTLVCIEAEEQLIKQIQNLTELRRLEITNLRAVDGPRLCASVQKMTSLIRLGVMAADGEELQLAALSLPPLVLQKLTLVGRLDGLPHWLGSLANLTHLHLGLSHLQQEIISSLNALYNLVFLQLKKAYDGEVLDFRIGWFPRLNKLNLLELRRLDSVRVEEGALPSIQELYLIRCPALKVLPEGIEYLTGLQKLHLEEMPEEFVRRLRSDISEDQSKVQHIPTINHVFMEDQSWVIETL	49.3	923	0	805		XP_004244420.1	PREDICTED: disease resistance protein RPM1-like [Solanum lycopersicum]	927	MAESAVKILLMSIEFVLDNPGYVIGGVRHEISKVKLELESIGSFIKDAEKCKNQNEGVCIWVVQVRNVAFEAEDIIDEFLYHVDSMKRSGFRGRLAGVFYIPKLLWLRYKTALELKRIRSEIIDIAKRSKRYDLSHMEASSNAGSNSLSCCSCVQNIGESSLFIQNDEVIGIDKVKDSLLSSLEREEAHRVVISVAGMGGSGKTTLVAKVYTSLTVRKNFDCCAWVSVSQNHTIEDMLKKLISEFFVEKEDLIPKNLKSMDYRQLVETLVKFLHNKRYIVVFDDVWNNNFWRQITVALPDDKNRSRVIITTRNEDIAAYPYGPGAKNVFRSKPLADEYAWKLFCNKAFSSQPDCKCPPELEEIGRALAKTCEGLPLAIVALGGLMGSKDRSEMKWREIYDSLSWHISNNKLLDEVKTVMLLSFDDLPYYLKNCFLYCCRFPMGKLIGAGRLIRMWMAEGFLEEKNNLNPEEVGKIYLKELISRNLLQVVKHQSFIRPKTCKLHDLMWELARSISEKENFLSICSEEILEKDEIRARRLSVHNVDGTDKIKGDLTHVRSFSMFNDKVESKFLLDGLLFRFRLLRVLELNDAKVDSLPDELGNLFNLRYLSLGGTGIKELPTSVNRLRNLQTLDIRRTEVSVLPNGITELHNLRHLLAYGKEIGSEHFAYVRGVQVPGKLWKMKNLQVLNCIQANADIARKIVKMTKLRRIELTNVKEEHMKNLCLSINKLKFLHHLLVMTVDANTILKLDDLSGTPSIFRKLTLVGRMCKVPHWFPSMLNVMHLHLHWSHFPEDQDPIPCISQLPCLEHLVLVNAYASQKQLHFESGFQKLEDLHISCLPELDEMVFLEGVMPKLVRLHIHDCPKLKEVPQGLEYLANLEQMNLKEASLELVQNVRGKGSSSRSNVRRIPSIKHYYEVDGVHLYESLS	40.88	937	0	622		AT3G07040.1	RPM1, RPS3	NB-ARC domain-containing disease resistance protein	926	MASATVDFGIGRILSVLENETLLLSGVHGEIDKMKKELLIMKSFLEDTHKHGGNGSTTTTTQLFQTFVANTRDLAYQIEDILDEFGYHIHGYRSCAKIWRAFHFPRYMWARHSIAQKLGMVNVMIQSISDSMKRYYHSENYQAALLPPIDDGDAKWVNNISESSLFFSENSLVGIDAPKGKLIGRLLSPEPQRIVVAVVGMGGSGKTTLSANIFKSQSVRRHFESYAWVTISKSYVIEDVFRTMIKEFYKEADTQIPAELYSLGYRELVEKLVEYLQSKRYIVVLDDVWTTGLWREISIALPDGIYGSRVMMTTRDMNVASFPYGIGSTKHEIELLKEDEAWVLFSNKAFPASLEQCRTQNLEPIARKLVERCQGLPLAIASLGSMMSTKKFESEWKKVYSTLNWELNNNHELKIVRSIMFLSFNDLPYPLKRCFLYCSLFPVNYRMKRKRLIRMWMAQRFVEPIRGVKAEEVADSYLNELVYRNMLQVILWNPFGRPKAFKMHDVIWEIALSVSKLERFCDVYNDDSDGDDAAETMENYGSRHLCIQKEMTPDSIRATNLHSLLVCSSAKHKMELLPSLNLLRALDLEDSSISKLPDCLVTMFNLKYLNLSKTQVKELPKNFHKLVNLETLNTKHSKIEELPLGMWKLKKLRYLITFRRNEGHDSNWNYVLGTRVVPKIWQLKDLQVMDCFNAEDELIKNLGCMTQLTRISLVMVRREHGRDLCDSLNKIKRIRFLSLTSIDEEEPLEIDDLIATASIEKLFLAGKLERVPSWFNTLQNLTYLGLRGSQLQENAILSIQTLPRLVWLSFYNAYMGPRLRFAQGFQNLKILEIVQMKHLTEVVIEDGAMFELQKLYVRACRGLEYVPRGIENLINLQELHLIHVSNQLVERIRGEGSVDRSRVKHIPAIKHYFRTDNGSFYVSLSS	39.2	949	0	558		5	3.20E-82 | 6.30E-13 | 3.50E-09 | 5.30E-06 | 4.20E-05	275.6 | 48 | 36.2 | 26.5 | 23.6	PF00931.17 | PF12799.2 | PF13855.1 | PF13191.1 | PF13401.1	NB-ARC | LRR_4 | LRR_8 | AAA_16 | AAA_22		K13457	RPM1	disease resistance protein RPM1	---		1	GO:0005886	3	GO:0000166, GO:0005515, GO:0043531	2	GO:0006952, GO:0009626
	9448	Peam|DryGeneModel_9448 augustus_masked-Scf00183-processed-gene-6.0-mRNA-1	1137	ATGGGGTTCGATTTTGAGAAGAGCATACCGCGTGAACCGCCATGGCTTATGATGCTTCCTAACGAAAAGGAAGAAGAAGAAAACCCGGACGTTCGAGTTTTCTATAGTTTCTCCAATAAGAAGATCCACACTATTCCTCTCCCAGACATGCGCGGCAAGCGCTGCTGCGGGTCTTTCCAGAACGGGTGGCTGATGACTGTGGATGACAATCTGGATATCTCTCTCTTCCATCCCTGGTCTAAAAGAAGAATCAACCTCCCCCACCAGTCCACCTTCAAAGATCAGAACTACGAGGGCTGCTCAATGGAAGTCAACCGTGATATGCACGTACGAAAGGTCACCCTATCGGATGATGGCAGCCTTGCCATGTTCGTATATGGAGTCGGAGATTTGGCCTTTTGCAGGATTGGAGATGATGATGATGCCTATACTGACGTTGTGGGCTTTTATAGAGCTGGAGATGTGGATGTGTTTGGCCACCCACTGATGATGGGAGAACAAATTGAGCACTTAGTAATGGAAGATGTGATATATCACATGGGCTACTTTTACGCAGTCAGTAAGGGAGGAGCCCTTTGCCGGATCCTCTTTGAAGATCGCTTCCATGCCTTAGCAGAAAGACTGACTCCAAAGTTAGATAAGCTCATTCCATATACGCTATTTGCATACTTGGTACCGGACATATTGACTGATAGAATGTTTGTGATCACTAGAGACGTAGATGCCATTTTTAGAGACGAAAATGGCATCTATAGAGACGACCTGGATGATAATTCTCACCACAAAACGACCCCTTTTGACATTTTCGCGGTCCCTCTTGAAGAAGAGGGAGCACACGCTGGAACGTTGAAAACGTTTACAAAGGTGGAAAGCTTAGGCGATCGGGTACGGGTACTGTTTTTGGGCTATAATTCTTCCATGATTGTCATGGCTAGCCAGTTCCCAGGCTTGAAAGGAAATCACATATATTTTGCAGACAATATCTTGGAAAGATATTACGACAATCCATATGGATGCCCCGACTCAGGTATTTTCAGTCTCGAGGATGGGACTGTTGAGCAACTTTTTGCTGATCGGTTTCATCCTATCCTGTCACCACCTTTATGGATTGCAACCCCTCCTTATTCACATCATTAG	378	MGFDFEKSIPREPPWLMMLPNEKEEEENPDVRVFYSFSNKKIHTIPLPDMRGKRCCGSFQNGWLMTVDDNLDISLFHPWSKRRINLPHQSTFKDQNYEGCSMEVNRDMHVRKVTLSDDGSLAMFVYGVGDLAFCRIGDDDDAYTDVVGFYRAGDVDVFGHPLMMGEQIEHLVMEDVIYHMGYFYAVSKGGALCRILFEDRFHALAERLTPKLDKLIPYTLFAYLVPDILTDRMFVITRDVDAIFRDENGIYRDDLDDNSHHKTTPFDIFAVPLEEEGAHAGTLKTFTKVESLGDRVRVLFLGYNSSMIVMASQFPGLKGNHIYFADNILERYYDNPYGCPDSGIFSLEDGTVEQLFADRFHPILSPPLWIATPPYSHH	97.4233	Complete		---	---	---	---	---	---	---	---		XP_002437504.1	hypothetical protein SORBIDRAFT_10g028260 [Sorghum bicolor]	374	MSGWLTEDVLMKIFATLEVPDLVRVGSVCSSWLHAYNCLRKLGASIQPQTPSLIYTNKSSGATAAGFYSLVENKPYTFTLPDPPIRSSIGAIHMYKYSRYTGTHSELDPPSVLCLDKLRDYMFHKAFLSSDPSTGNYIVVLIHHPYWQISFARGGDEHWTWLPYHSCYTDCAFKDELLYALLVDGGIHAYNLYDPTIAQAPCGDLLQIWKVSEYSDQEVEDVSEPDLDPPDDDEYFSVSEDESDSEVDIVPYRHYTTVFKVYRVNLTAMELVEISCLGDNILFLGLNQSICLCAKEYPQLKGNHVYFTDDDEYMSYGFKNKGRKMGVFNLGNKISEKIVSPRIWSNWPAPIWIVPNPRKMNSAFLGCQILSSYK	31.58	114	1e-09	58.9		XP_002284795.1	PREDICTED: F-box protein SKIP23-like [Vitis vinifera]	389	MADWSQLHPELLDFIAKKFKIYTDYVRFRAVCHNWRASVPKTPHHLPTQLPWLMLPQSQPHHTHRPFFSLSLNKFHFLQLPEASHRRRRRGSSHGWLLILDEAPEIFLLNPLTRSKVHLPPLSTFPNVVRFNFADVGREYALRTSSGDVYTRSLKKMRDSFIKKTILSSSPANGSDFIAVVILNQTGDLALCRKSDDSWTFLEDAQSYAEDVIFHRGLFYAVNKYGSIAVCDVSGSSPRVSIIEMPQQFGGDLQYLVESGEELLLVTRYLDLTYDVEPDQTSLIYRTTRFQVCRLDLKAPRWEVVSSLGDRALFLGENLSLSLSSVDFPGCKGNCIYYTDDYSEDNYDGIGGEQDLGIFNLEDGSIEPLPCSHFRIRWPPPLWVTPNPC	28.36	409	1e-29	118		XP_004238401.1	PREDICTED: F-box protein SKIP23-like [Solanum lycopersicum]	402	MVLSKTMSVDHDWSELPPELLDAIVNKIIDLRDYLHFRAVCPSWRSSTPATPKNLPCQLPWLMLPKNQTNRRGFFNFVDNKVHFLNLPEASSSRRRCGSSHGWLIIVDESPSIFVINPLTKVTFDLPPVSQFPNVMNFNFYSVGREFTLRSPDGEVHARNLKEMRDSFIRKAVISSSPSRDPNFITMVILNGTGELAYCKNGEHSWKFIDDARFYDEDVIYFEGLFYAVHKSGEIAVCDVSGDSPSVSFIETPKQIGGDMQYLVKTNDDFLLVTRFLELDIDAAYHKLDVVYKTVEFCVFRLVLERPRCEWEEINSLGETMLFLGENSSLALLASDFPGCGGNRIYFTDDYCEANYDGVDGNHDLGYYNLADGSIEALSCCPRSSHSMLRWPPPIWFTPNPC	28.54	403	8e-31	121		---	---	---	---	---	---	---	---	---		1	8.6e-13	47.4	PF03478.13	DUF295		---	---	---	---		---	---	---	---	---	---
	9449	Peam|DryGeneModel_9449 maker-Scf00183-augustus-gene-6.9-mRNA-1	620	ATGGAAGATGTACAAGAGGGAGGCAGAATCAAATTAGACTATGTTACCTTGGGTGGAACCATCTCAAGGGGATCTCCCAATCTGGCCTTTTCGAACACGGAGAGGCAAAAGATAGTGATTAAGGTGGATATGCATTGTCAGAAATGCCGATCGAAGGCTATGGAGATTGCTGCAGCTGCAGATGGTGTCAGTTCGGTCGCCATAGAAGGCATGGAGCAAGATCAGGTTGTCGTCATCGGCGATAGAGTCGATTCTGCTTGCCTAGTCAAGAGGTTGAGGAAGAAGGTGGGCTACGCAGATCTTGTCATTGTAGAAGAGGTGAAGCCCAAAGATGAGAAAGAAGAAGAAAAGAAGGAAGAGAAAAAGGAGGAGAAAGAGGAAGAGAAGCCTACATGTCAACCACAATGCCATGGATATCCATATTTTGTTTATTATCAGACCGTTGACGAACCTAACCCAAGTATTTGCCTTATCATGTGAGATGTGGTCATCTTTCTTCCTGTATGGTTCTATTCATGTTCCATATTTCCTTCATTTGGTTTTTTCTGAGTCCATATCTTATTATATTAAGTAAATGTATTTGCGCTTAAACAATGAGGAATGCTTAATTATCAGGGCAA	159	MEDVQEGGRIKLDYVTLGGTISRGSPNLAFSNTERQKIVIKVDMHCQKCRSKAMEIAAAADGVSSVAIEGMEQDQVVVIGDRVDSACLVKRLRKKVGYADLVIVEEVKPKDEKEEEKKEEKKEEKEEEKPTCQPQCHGYPYFVYYQTVDEPNPSICLIM	148.22	Complete		XP_011628238.1	PREDICTED: uncharacterized protein LOC18447496 isoform X2 [Amborella trichopoda]	120	MKREVVIEVTVNCEKCRIQAFKDVSKARGVETIKIDGAKKDQLTVIGEEIDSVCLAASLRKKFCCVNIVKVTTGNEKKEEKKKEEKKEEKWQPPLPPCYYIERCPYQCYVEPIEPGCNIL	40	70	4e-13	62		XP_002447999.1	hypothetical protein SORBIDRAFT_06g019500 [Sorghum bicolor]	133	MKQKTVIKVSMPCDRSRSKALTLAARADGVISVEITGGDKDKLEVVGDGVDTVCLVSCLRRKLGHADILQVEEVKPDDPTNKESPDGPTPPPEPVPPPPHPDYTYTDCCCCCHHHHPPPPMVICEEPSNCAVM	54.29	70	5e-18	75.1		XP_010644663.1	PREDICTED: uncharacterized protein LOC100853541 [Vitis vinifera]	120	MKQKIIVKVQMNCDKCRTKAMKIAAVEEGVISVAIEGAEKDRVVVIGDGVDSASLTHCLRKKLGYATLVSVEEVKEKVDKGKGDEKPKPDPKPAPKTCCQSQQVLIASMGYADEPNCSIM	54.55	121	5e-24	90.9		XP_004252124.1	PREDICTED: uncharacterized protein LOC101267291 isoform X2 [Solanum lycopersicum]	75	MMQKIVIRVHHKCKKCQSKALMIAAMSTGVNSVALEGEKKDKVVIIGEAVDAAGITSLLRKKVGHASLELVDEVK	56.52	69	3e-19	77		AT4G05030.1	---	Copper transport protein family	110	MAIVGRSVRHLFAKTRNKGLVSFRAFYNSGPVVVLTKILMSVSMRCDKCRSEALKIGAKTTGVTFVGIEGEEKDKVVVIGEGVDAACLVVRLRKKVGFADIISVTDVDDT	60.29	68	6e-22	84.7		1	2e-06	27.8	PF00403.21	HMA		---	---	---	---		---	NA	1	GO:0046872	---	NA
	9450	Peam|DryGeneModel_9450 maker-Scf00183-augustus-gene-6.10-mRNA-1	1497	GTGAGATTGGTTACCACAGCAATGGCTGAAAGTGCAATAGATGCGATCAAGAAGAACAAGGAAATCAATACACGAAAGAGAATAATGCACTACACCATCTCTGACAGGATACTGCTGGTGGGAGAGGGAGATTTCTCTTTCTCTGCTTCTTTGGCTAGAGCTTTTGGTTCTGCCCATAACATGGTTGCCACCTCTTTGGATTCTAGAGATGACATGCTGATTAAGCACCCAAGTGCTGAGGCCAACCTTAACCTACTGATGGAGCTGGGGTGCATGGTATTGAATGATATCGATGCTCATAGTATGAACAAGCACCCAAAACTAAGGGAGACGAAGTTCGACAGAATAGTCTTTAATTTCCCACATGCAGTCTTACAATTCCAGGAAACCAGGCAAGATCAAATCAATCTGCATAAGGAACTGGTTAAAGGTTTCTTCGACAGTGCATCTTTCATGCTAACTAGCAATGGTGAAGTACATGTAACACATAAAGCTAATCGCCCTTACAGTTCGTGGGGTGTGGAGGATTTGGCCAAGGAGGTTGGGCTGACTTTGCTTGAAAAAGCTGCATTCAAGAAGCAAGACTATCCAGGCTACTTCCATGTGAGACTGGTTACTAGAGCAATGGCTGAACCTGCAATAGATGTGACCGAGAACAACAAAGAAACCAAGAGACACAAGAGCATAAAGCACTACAGCAGCTCTCACAGGATACTGTTGGTGGGAGAGGGAGACTTCTCTTTCTCTGCTTCTTTGGCTAGAGCTTTTGGCTCTGCCTGTAATATGGTTGCCACCTCTTTCGATTCTGCAGGTGAGCTGCTGATGAAGCACCCAACTGCGAAGCCCAACCTTAAGCTATTGATGGAGCTGGGGTGCATTGTATTGAATGATATCGATTGCCATACCATGAACGAACACCCTAATCTAAAAGAGACAAAGTTTGACAGAATAGTCTTTAATTTTCCACATGCTGTTTTATACTTCCCGGAGAGCAAGCGAGAGCAAATCAATTTACATAAGGACCTGGTTAAAGGTTTCTTCAAGAGTGCATCTTCCATGCTCACTAGCAATGGTGAAGTACATGTAACACACAAAACCACTCAACCTTACAGCTTCTGGGGTTTGGAGGATTTGGCCAAGGACGTTGGCTTGACTTTGCTTGAAAAATCTGCATTCAAGAAGTGGGACTATCCAGGTTACAACCAAAAGCGAGCATATGGAAGGAAATGCAATAGGGGTTTTCGTGTGGGGGAGTGTGCTACATTTAAATTTGTTCTTAGTGTGGATGACTCTGAGCTCAATGGCTATCAGCCTCATTGTGCCTTCATAGTGCAAACCAGAGAAGAGGTAGAAAATTTGGGTTTCTGTTGCATCAATTCAAGAAAAGGGGCTTTACTGCCGCCTTGTGTGTCACCGCCGCCGCTGCAGCCTTGCTCGTCGCTGGAGAAGGAGGCTGCTGCTGTCGCCGAAACCCCGTGCTGCCGTGCTGTGCCGTGA	491	MAESAIDAIKKNKEINTRKRIMHYTISDRILLVGEGDFSFSASLARAFGSAHNMVATSLDSRDDMLIKHPSAEANLNLLMELGCMVLNDIDAHSMNKHPKLRETKFDRIVFNFPHAVLQFQETRQDQINLHKELVKGFFDSASFMLTSNGEVHVTHKANRPYSSWGVEDLAKEVGLTLLEKAAFKKQDYPGYFHVRLVTRAMAEPAIDVTENNKETKRHKSIKHYSSSHRILLVGEGDFSFSASLARAFGSACNMVATSFDSAGELLMKHPTAKPNLKLLMELGCIVLNDIDCHTMNEHPNLKETKFDRIVFNFPHAVLYFPESKREQINLHKDLVKGFFKSASSMLTSNGEVHVTHKTTQPYSFWGLEDLAKDVGLTLLEKSAFKKWDYPGYNQKRAYGRKCNRGFRVGECATFKFVLSVDDSELNGYQPHCAFIVQTREEVENLGFCCINSRKGALLPPCVSPPPLQPCSSLEKEAAAVAETPCCRAVP	169.062	Complete		XP_011628310.1	PREDICTED: uncharacterized protein At4g26485 [Amborella trichopoda]	219	MEGETRVADVKKIKHYWSSHKILLVGEGDFSFSLSLARAFGSGANMVATSHDTREMLETKHETAVGNVEEIEKLGCLVLHGIDASEMSENEVLKPMKFDRIVFNFPHAGYHTRWEHQKYQIKLHRRVVKGFFKNAGLMLEKNGETHITHKIAYPFCKWKVEKLAQKSGLILKEECIFSREDYPGYINKRGDGRRSNGTFPVGKCSTFKFKIANEDWMKN	55.61	205	8e-70	221		XP_002460415.1	hypothetical protein SORBIDRAFT_02g027770 [Sorghum bicolor]	211	MEKPTAGEKRVKHYSSAQSILLVGDGDFSFSLALATAFGSGANLVATSLDTYGALKIKYHHAESNIMELKRLGARVLHGVDVKTMRLHTDLKNRRFDRVVFNFPHAGFRGREYEVHMINSHRELVSSFFSNARHLLGRHGEVHVSHKTGHPYDSWDLGGLASESSLLLIEKVGFHKEDYPGYHQKKGDGVNCNKPFKLDPCCTFKFQISEA	50.24	207	6e-64	206		XP_010644748.1	PREDICTED: uncharacterized protein At4g26485 [Vitis vinifera]	232	MAVGEEMVKDEVGVEEQEKRLMHYSSFHQILLVGEGDFSFSLCLGHSFASASNIVASSLDPYVVLIKMYKKAKSNLEALEKLGASLLFGVDATKMKLHIGLKMRKFDRIIYNFPHASFHGKEDNRLMINMHRDLVHGFFRNASGMLRANGEIHVNHKTTAPFSHWNLEELASQNSLVLFECVDFKKEDYPGYNNKRGAGSRCDEPFRLGACSTFKFRFSPTAMKMSRIVCHC	50.23	217	3e-68	218		XP_004244019.2	PREDICTED: uncharacterized protein LOC101268886 [Solanum lycopersicum]	603	MAEVEENPKVINEEDEYKEEEKIIQHYSSFHRILLVGDGDFSFSLCLAQFFGSASNIVASSLQLYDEVIKMYKNGQSNLEKLKSLGGTVLHGVDATEIQLHTDLSNQKFDRIIYNFPHAGFYGSEDRDHVIQMHKNLVGSFFGSAKKMLRVDGQIHVTHKIAPPYDRWDLVGLGWRNSLICIECADFKIENYPGYNNKRGAGSKCDEPFHLGECNTFKFIFNPSLKNVPRTKHKKRFLHAPSQNLQNAPNSISPPFYSFQQPLSWTDSRNSPTCVINCMHRFPSYAYQNFQKVPNSPIYSFQHQQSWIDSRNSPTCVINGINSSPNYAYQNFQKVPNSISPPIYSFRPSYVNDVNDFPSHVGLPARHDSRSELFRIFKKYFTYIQETFGRVDTNVEDSVCRALHHGAVMFRDETGRPPGDYLETLEELHCWCRSRILNLQQRFIEGKKIVIDITLNSDNRLSKAMQIAVKCAVPLIHKNMKKKIVIDLPINTDKCRSKAMQIAVGSPGVISVNIDKEKGHLVVIGIGVDFFRLMHCIRRKFKCSRIVSVEEVKQEEKKPEPPKPKDPCTCTCTCPSTCNPCVQYYPICQPVYDTYDNSNCSIM	47.74	199	3e-54	191		AT1G55790.1	---	Domain of unknown function (DUF2431)	515	MAMRELSQLNRDSDGDEEVWVKHYSSNHQILLVGEGDFSFSHSLATLFGSASNICASSLDSYDVVVRKYKKARSNLKTLKRLGALLLHGVDATTLHFHPDLRYRRFDRVIFNFPHAGFHGRESDSSLIRKHRELVFGFFNGASRLLRANGEVHVSHKNKAPFSEWNLEELASRCFLVLIQRVAFEKNNYPGYENKRGDGRRCDQPFLLGECSTFKFRFSRVAKELYAEKVRSREVKERESMYPEAILNKQPVSFDHRYRLQTEFEAIAGTITLGKSKILWLSQEKGHLHWIFVTTKNVDVYSSKIPVFLICTLESRQRDIACFVKTFQFKLVKNHYPNTLTAGVEFLVKFITGKYEECQQVTYLRKNFSGYGDGNKQRIVLKMDMSDEKSMKKAMKIASAKPGVRSVSIQGQNDQLVLLGEGIDLAELTRELKKKVCMTTIITVQAAPPQQPPQPHPMGQYNQMPPARRCTCEIPNSGFCGFCRSMSQPNYQVVPSPYYPPMLYCRDETDGCRIL	44.39	205	4e-52	184		2	1.40E-109 | 7.20E-11	363.3 | 41.7	PF10354.4 | PF05175.9	DUF2431 | MTS		K19307	---	---	---		1	GO:0005634	1	GO:0046872	1	GO:0030001
	9451	Peam|DryGeneModel_9451 maker-Scf30162-augustus-gene-0.1-mRNA-1	301	TGGAGATTAATCTCCGTCCGACAGTACCCAAATCCCTCTTTCAAACACCTTTTCGTTTGTAAAAATAACCTTCGAGCACAGTACGTCCGCCTCTTACTTCTGTTTTGGTCCTCGCAGTCGCGCTCTCTCTTCCCTTCTCTTCGAAATGCCTTCCATGGCATCATCCGAACACTTCCAAGCAAAAGCTTCATATCCAAACCATCAAGCGAACGGCAACGTTCCTCAAAACAGCTTCAGAGATGAATCCCTAGAAAGGAGACGGATGATTGCGCAACAGCGAAAATCACTGCCTATTGCATCA	52	MPSMASSEHFQAKASYPNHQANGNVPQNSFRDESLERRRMIAQQRKSLPIAS	---	Partial		---	---	---	---	---	---	---	---		---	---	---	---	---	---	---	---		---	---	---	---	---	---	---	---		---	---	---	---	---	---	---	---		---	---	---	---	---	---	---	---	---		---	---	---	---	---		---	---	---	---		---	---	---	---	---	---
	9452	Peam|DryGeneModel_9452 maker-Scf01760-augustus-gene-0.1-mRNA-1	1392	GGGAGATTTGGCGAGATTAATCCAGTGGGAATTCAGTTTTACAACAAACTTATAGATGCTCTCTTGCTTAAAGGAATAACACCATTTGTTACTTTGAATCATTATGATATTCCTCAAGAACTCGAAGACCGATATGGTGCATGGGAAGATTTTGGATATTTCGCGGAGGTATGTTTCAAGGCTTTTGGTGACAGAGTGAAATACTGGACCACATTCAATGAGCCCAATGTCATGATAGATGGAGGTTACCGCACAGGAAAATACCCGCCTAGCCATTGTTCTGGCGATAATTGTACCGCCGGGGACTCTGCTATTGAGCCATATATTGCAGCTCATAATGTAATATTATCGCACGCAACCGCAGCTGACATTTACAGGAGAAAATATCAGGTTAATCAAGGAGGTTCCATAGGAATTGTACTGTGCTCCTACTGGTATGAACCATATGATGATGTTCCAGCAGATCAATGGGCAGCCCGGCGTGCACTAGCTTTCGACCTCGCCTGGTTTTTGGATCCAATCATATATGGGGAGTATCCTCCTGAAATGCGCGAGATTTTGGGTTTGAGATTACCAACATTCTCGCCTGAAGAAAAGAAAAAACTAGAGAGTAAATTGGATTTTATTGGAGTCAACCATTACTCAACTCTATACGCGAAAGACTGCATGTTTTCTCCTTGCAATCTGGGCACATCTAATGGGGACATGTTGGCAGAGCTCACTGGGTTAAGGGGTGGTCTTCCCATTGGAAGTCCGACCGCGATGCCAACCTTTTATGTGGTCCCAGAAGGTATGGAAAAAATGGTAATGTACTTCAAGGAAAGATACAACAACACACCCATGTTCATCACAGAAAATGGTTATGCCCAGGAGAGCAGTGACAAGATTCCCATGAAAGATTTGCTCAACGACACAGGAAGAATAGACTATATACGTAGCTACTTGGCTGCTCTCAGCAGAGCCATGAGGAAAGGAGCTGATGTGAGGGGTTACTTCGTTTGGTCTCTAATCGACAACTTTGAATGGCTTTATGGTTACACACTGAGGTTTGGGCTGTATTATGTGGACTATTCTACATTGAAGAGAACCCCCAAACTATCTGCTCAATGGTACCAACAATTCCTCCATAGTCCCAAGACATTGAAGAAACAGATGCCCAGTGAATCGAAATTGCAACACCTACCTTCTTAGCATGGGGGCAGAAATCCATATGACATATATCTTTAGTTTATTTAAGAAATTGTACTATTGTATCAATCCTTATGTTAAAATGGTTTATACCTGTGCATTTTATACAAGTTGACAATATGTTGTATCAATTGTAAAGTTGGTGATTTATAACATAGAAAAAAGGTGGGTGAATTATATTCATAATAAGATTCTATTCTTTCA	396	GRFGEINPVGIQFYNKLIDALLLKGITPFVTLNHYDIPQELEDRYGAWEDFGYFAEVCFKAFGDRVKYWTTFNEPNVMIDGGYRTGKYPPSHCSGDNCTAGDSAIEPYIAAHNVILSHATAADIYRRKYQVNQGGSIGIVLCSYWYEPYDDVPADQWAARRALAFDLAWFLDPIIYGEYPPEMREILGLRLPTFSPEEKKKLESKLDFIGVNHYSTLYAKDCMFSPCNLGTSNGDMLAELTGLRGGLPIGSPTAMPTFYVVPEGMEKMVMYFKERYNNTPMFITENGYAQESSDKIPMKDLLNDTGRIDYIRSYLAALSRAMRKGADVRGYFVWSLIDNFEWLYGYTLRFGLYYVDYSTLKRTPKLSAQWYQQFLHSPKTLKKQMPSESKLQHLPS	79.022	Complete		XP_011628484.1	PREDICTED: beta-glucosidase 18 [Amborella trichopoda]	518	MGLVGFLVLIIQIHLFSVWASCEIDYTSFPPGFLFGTAASAYQYEGAFLTDGKGPSNWDVFSHIPGRIVNGDNGDFAVDEYHRYQEDIELMHSLGVNTYRFSISWARVLPRGKFGGINPAGIKYYNKLIDALVKKGIQPFVTINHYDIPQEIENRYGSWLSPLIRLDFGHFAELCFREFGDRVKYWATLNEPNIVVRFGYMSGSYPPAHCSVPYGNCTDGDSDFEPYMASHNVILSHATAVDIYRRKYQEKQGGSIGIVICSYWFEPLKDTPVDRIAAQRALAFESAWFLDPIVFGDYPPEMRQILGSRLPRFSKEERRKLQNGLDFIGINHYTSLYVKDCLFSECTYGMSSIEGFYSMILEREGIPIGEPTAMTTFYVYPQGMEKIVMYMKERYNNLPMFITENGYAQGSTPKAKAEEFVDDAERVKYLGSYLESLANAIRKGANVKGYMVWSLLDNFEWLNGYNMRFGLYHVDFSTFKRTPKLSADWYKGFIQNYKKHHNISYTQSLIKKPYAASK	64.6	387	0	527		XP_002448179.1	hypothetical protein SORBIDRAFT_06g022510 [Sorghum bicolor]	516	MAAAGSWPRASARRLLLAGAYYSLLWLLDLPWATAAVRRSDFPASFLFGTATSSYQIEGAYLEGNKSLSNWDVFTHAPGRIKDRSTGDVADDHYHRYEEDIELMHSLGTNAYRFSISWARVLPKGRFGKVNPAGIAFYNKLIDSLLLKGIEPFVTLTHYDTPQELEDRYGAWLSAEARRDFGHLADVCFAAFGDRVKYWSTFNEPNVVVTRGYMVGTYPPERCSPPLGSCARGNSDAEPYVATHNVVLAHATAVEIYKRKYQSKQKGMIGIVMSALWLVPLTDTPVDRLATERALAFDAPWFLDPIIYGDYPPEMRQLLGSKLPTFSPEERRKLGYKLDFIGINHYTTLYAKDCMFSSGCPSSGQEIHHALAAFTGERNGIPIGPPTAMPKFYFVPDGIEKMVTYIMKRYNNLPMFITENGYAQGGDSYTNVEDWLDDQGRIQYLDGYLTKLAKVIRDGADVRGYFVWSLIDNFEWLYGYTLRFGLHYVDYQTQERKPKSSALWYKRFLQSFVEAQ	64.86	387	8e-179	507		XP_002264678.3	PREDICTED: beta-glucosidase 46-like [Vitis vinifera]	530	MVCNLGFTAMNMSCLHKVFFLSQFLLSIVSVSCLIETLKQNLGGDPSLFPSNFLFGTASSSYQFEGAFLNDGKGLNNWDVFSHEPGNIRDGSTGDIAVDHYHRYLEDIDLMVSLGVNSYRFSISWARILPEGRFGEVNAAGIDYYNKLIDALVLKGLEPFVTLTHFDIPQELEDTFGGWLSPKLQEEFRYYADICFKTFGDRVKYWVTFNEPNIQVTAGYRSGSYPPSRCSSSYGNCTYGDSEKEPFVAAHNIILSHATVVDIYRRQYQEKQGGSIGIVLHAKWIEPFSNSTADKLAADRAQSFFMNWFLDPIIFGRYPEEMNTILGSILPEFSCNDRKKLNKALDFIGINHYTSLYAQDCIFSLCEPGKGASRTEGFCRQTPEKDGVSIGESTALAWLHVYPQGMEKMVTYVKERYSGIPMFITENGYVDENDPNSTIEEFLYDVKRVEYMAAYLDALSTAVRKGADVRGYFAWSLLDNFEWTYGYTKRFGLHHVDYGTLKRTPKLSATWYKLFIARYSLVKTLIVKEQ	58.54	398	2e-166	477		XP_010316607.1	PREDICTED: beta-glucosidase 18 isoform X2 [Solanum lycopersicum]	425	MNEDIKLMEDMGVNSYRFSISWARILPKGTFGDVNMAGIEHYNKLIDALLQKGIEPFITLTHYDVPQELEERYGGWLSSRIQDDFSYYADICFKYFGDRVKYWTTINEPNLMAVRGYREGTYPPARCSGIFGNCSAGDSEREPFIAAHNMILSHAAAISIYRTRYQKRQGGMIGISLDTQWFEPFSNSSEDIAAAERARSFYVNWFLDPIILGRYPKEMVQILGSNLPDFSKNDLSKLSYGLDFIGINYYTAKYIKDCLYSACEHGNTWSEGSYLATTEKDGVYIGQPTGAPWIFLYPQGMKKIVMYMRERFNNTPVVITENGIAENDNLNPSITDTLNDSHRVNYLYSCLNSLANAIREGADVRGYFVWSLLDNFEWLHGYKLRFGLHYVNYTNLQRTPKLSATRYKQLMYNFHIQLETHIAQN	56.85	387	4e-156	446		AT4G21760.1	BGLU47	beta-glucosidase 47	535	MKKSIVYEIMETKSSMYLSQFRLWLCFIITTLVSLSSSTRWYDDHISLKEIHAEETFHFPKNFLFGTASSAYQYEGAYLTDGKTLSNWDVFTNISGKIADGSHGKVAVDHYHRYPGDLDLMEDLGVNSYRLSLSWARILPKGRFGDVNMGGIDHYNRMINDILKTGIEPFVTLTHYDIPQELEYRYGSWLNPQIREDFEHYANICFRHFGDRVKFWSTFNEPNVQVILGYRTGTYPPSRCSKPFGNCSCGDSYIEPLVAAHNIILSHLAAVNLYRTKFQEQQRGQIGIVMNTIWFEPISDSLADRLAADRAQAFYLTWFLDPVVFGRYPREMREILGDDLPEFTKDDLKSSKNALDFIGINQYTSRYAKDCLHSVCEPGKGGSRAEGFVYANALKDGLRLGEPVGMEEMLMYATERYKNITLYVTENGFGENNTGVLLNDYQRVKFMSNYLDALKRAMRKGADVRGYFAWSLLDNFEWISGYTIRFGMYHVDFSTQERTPRLSASWYKNFIFQHRALSKDDWCLKQKEDTNFFLI	52.93	393	4e-146	425		1	1e-107	360.1	PF00232.13	Glyco_hydro_1		K05350	bglB	beta-glucosidase	[EC:3.2.1.21]		---	NA	3	GO:0003824, GO:0004553, GO:0043169	1	GO:0005975
	9453	Peam|DryGeneModel_9453 maker-Scf01239-augustus-gene-0.3-mRNA-1	2380	TTGGACAAAACAATGCCTGAAAACGATGAAGTACCATTACTCTGCAACTATGGAGGTAACTTTATTTACAGATCTGGCATTATTGTGTATGAGGGAGGCACCAGACGGCTTATCTTTGTCAGTCGATCTGTCAAACTGAGTGAGCTTCTCGTCAAAGTGAATGAGATTTGCATACCAACTCTCATCCCCTCCATCAAATACGGATATCCGGGTCTAAGTTTGGATGCTTCTCTCACATCTATCTTAAACGATGACGATGTATCCAACATGATGAAAGTGTTTCCTCAAAGTGGCGCAACTCCCATTCAACTCTATGCTATTCCGTTGCAAAGCCCTTCAAATTCAATTTCAATCCCCGTCACAGCTACTTGTCAAAAACAGGGTCTTGCCACTGGTGCGATTCAAGAAACACAAAGAGTTGTACATCAGAACAGTGAAACGTTTACATCCTCCTCACAGATGGTTGACGCTTACAGTAAAGATGGCAATCAAAATGTGTTGAGTCACTTGCACGAAGATGCTTGCATTAATATGGACAATCCATTACAAGATATTGACAATGGTTCCATTCAAACGATAGTAGGAGGTTTGCATAAGAGACATGAAACTGCTACATCTTCTCCAAGCGTTATTGATGCTTACAGCAGCGATGATTTTGTAAGTAGTTCGGTTGAATGGCATGAAGAAGGCTGCACTATGGTTGATAATACTAGTTACAAGGACAAGCTAAAAATTAGTTATACATTAAGCCAAGGCCAAGAATTCCGAGATGCAAATGCTTTAGACATGGCTCTAAGAGAACACGCTATTCAATTGCATTTTGAATACAGGCCAATCAGGACGGACCCTAGTCGCATTGTCGTTGGATGTTACAGGAAGGGATGCCCATGGCGTATAAATGCATCCAAGGTTCCCTATGGGCCTACTTTCGTGATAGACGTTTTGGAAAAAGAACACACATGCAAGTGTACTGTGCAAGACTGCAAGAATCATCGGCAAGCTAGTATGAATTGGATTGCAAATTTTATCATCCGGAATCGAAAACACCTACGCTCTAGACCGATGGACATTAAGCAAGACATTGCTCTTCAATATGAGATTGAAGTGGAATATGACAAAGCTCGAAGAGGAAAAGGATTGGCATCAGAAGAGAAGCATTTAGGAGATTCCATCAGTGATATCTCTGCCTACTGTGATGAAATAGAGAGAACAAATCCAGGTAGTCTTGCGAATCTTGGTTTCTCCTTGGATGGCTCATTCGGAGTTTTCATTGCATACCATGCTGCGATACGTGGCTTCCAACTAGCATGTCGGCCTATTATTATACTCAATGGCAGAAGCTTCGAAGGAGAGTTCCCACATATATGGATTTTGGCTTCAAGCCGGGATGCTAACAATGAGGAGTTTCTATTGGCATATGCAATTACTGAATCACGGACAAAAGAGACATGGACATGGTTCTGTGTTCAATTAGCCTTTATATTGAAAGATACATCAAAAATAACAGTTGTAACAGAAAGACATGAAAAATCTTCGGAAGCAGTAGGCCGCATCTTTCCAAAAGCACATCATCGTTATTGCCGTGAGAGCCTTTACAGTGATTTTTGTCAACGTTTTGAATGTGAAAATTTGAGGAAACATTTTTCTGATGCAATTTTTGCAGTCACTGTTTGTGAATTGGATAAATATTTAACTGAAATTTCATCAACTTCTCCAGAAGCACACCAATGGATAAGTGAGATTAGTCCTAGTCGCAAGGATTGGGCTGTATCGCACTTTGACGTGGACGGTCAGGATTACACAGATCGAGCTTGTGAGAAGGTGCTTGATATTTGGACCGATGACAAAGATGCAATGAAATCTTCATCTGTGATATCGTCATTGGAGAGATTCCACACAGAAATAAGGAAAATATTCTATAGGCGGATTAAGAAAGGTAAAGAGTTTACTACACCGGTGACACCCTATGCCACCCGACGTATAGATGAGGAAATGATTTTTTGTATACTCCATGATATGCAGCATGTCAATACCCCAACACAGTTTGATGTCCGACATATATTTGAATCTACCACACATATGGTGGATATCAAACAGAGAAAATGTTCGTGTCACCTTTGGGAGCTTCAAAAGTTCCCTTGCTCTCATGCGGTGGCAGCTTTATACCGCAATGATTTTAATGTGTCCGACTACTGTGAATGCTACACGGTTGCCAAATATCAAGAGGCTTATTCTGAGAATATTTATCCAACTGTTGAACATATTCCACCCATGTTGCATAAGAACAGTAAGAAAAGAGGTCGCATGTTGTGAAAAATCAAAAGATTATGATGAATTATAAAGAGTTGATTAAATGTATGATATTTTTGCTCTCCTGCAG	770	LDKTMPENDEVPLLCNYGGNFIYRSGIIVYEGGTRRLIFVSRSVKLSELLVKVNEICIPTLIPSIKYGYPGLSLDASLTSILNDDDVSNMMKVFPQSGATPIQLYAIPLQSPSNSISIPVTATCQKQGLATGAIQETQRVVHQNSETFTSSSQMVDAYSKDGNQNVLSHLHEDACINMDNPLQDIDNGSIQTIVGGLHKRHETATSSPSVIDAYSSDDFVSSSVEWHEEGCTMVDNTSYKDKLKISYTLSQGQEFRDANALDMALREHAIQLHFEYRPIRTDPSRIVVGCYRKGCPWRINASKVPYGPTFVIDVLEKEHTCKCTVQDCKNHRQASMNWIANFIIRNRKHLRSRPMDIKQDIALQYEIEVEYDKARRGKGLASEEKHLGDSISDISAYCDEIERTNPGSLANLGFSLDGSFGVFIAYHAAIRGFQLACRPIIILNGRSFEGEFPHIWILASSRDANNEEFLLAYAITESRTKETWTWFCVQLAFILKDTSKITVVTERHEKSSEAVGRIFPKAHHRYCRESLYSDFCQRFECENLRKHFSDAIFAVTVCELDKYLTEISSTSPEAHQWISEISPSRKDWAVSHFDVDGQDYTDRACEKVLDIWTDDKDAMKSSSVISSLERFHTEIRKIFYRRIKKGKEFTTPVTPYATRRIDEEMIFCILHDMQHVNTPTQFDVRHIFESTTHMVDIKQRKCSCHLWELQKFPCSHAVAALYRNDFNVSDYCECYTVAKYQEAYSENIYPTVEHIPPMLHKNSKKRGRML	114.962	Complete		XP_006838817.1	PREDICTED: uncharacterized protein LOC18429468 [Amborella trichopoda]	681	MANHELGRAQGHDLALGQDHDLTVGSDHHMTIAPDHELPDHELDHAHELSVGPQGHEDLSVVHGQAHGDLVSAQSHELAIEAVQQVTPVQPRISSLDLAIAQNHDLTVGQEFPDVKACRRALRDAAIALHFEIQTVKSDKTRFTAKCASEGCPWRIHAAKLPGVPTFSIRTIHEGHTCGGITHSGHQQASVAWVANSVEERLRENPSYKPKEILEDIHRSYGITLSYKQAWRGKERIMQAVRGSFEEGYRLLPAYCEQIRRTNPGSIAAVYGNPVDNCFQRLFVSFHASIYGFVNACRPLLGLDRTLLKSKYLGTLLFATGFDGDGQLFPLAFGVVDEETDDNWMWFLSELHNLLEVNTENMPRLTILSDRQKGIVDGVEANFPTAFHGFCMRHLSESFRKEFNNSTLVHLLWDAAYALTVIEFEAKIVEIEEISADAAYWIRRIPPRLWATAYFEGTRFGHLTANITESLNSWILEASGLPIVQMMECIRRQLMTWFNERRETSSSWVSILVPSAERRVADALDRARSYQVLRANEAEFEVISHEGTNIVDIRNRCCLCRGWQLYGLPCSHAVAALLSCRQNVHRFTESCFTVANYRKTYSQTIHPVPDKTLWKELSEGSQNGVANAVEISINPPKSLRPPGRPRKKRIKAEDRGRVKRVVHCSRCNQTGHFRTTCTTPI	31.59	516	6e-82	275		XP_002454952.1	hypothetical protein SORBIDRAFT_03g002010 [Sorghum bicolor]	594	MEGDQILVQAEQNLIPGAQTLVIGQEFADVDTCRKAIKDMAIALHYELRVVKSDRSRFIAKCSKEGCPWRVHIAKCPGVPTFTVRTLHGEHKCEGVLNLHHQQATVGWVARSVEARLRDNPQIKPKEILQDIREQHGVAVSYMQAWRGKERSMAAVNGTLEEGYHFLPAYCGQIVKTNPGSVATYRGIGPGNAFQRLFVSFRASIYGFLNGCRPLLEIDKADLKGKYLGTLLCASAIDADHMMFPLAFGIVDSESDDNWNWFISELRKMLGVNTDKMPVLTILSERKSQVVEAVGSNFPTAFHGFCLRYVSENFRDEFKNTKLLNLFWSAVYALTPSEFDAKVNEMMQVQDIMPWLQRFPPNLWAVSYFQGIRYGHFSLGITEILYNLSLDCHELPIVQTIEHIRHQLTCWFAERQNLAQSYNSVLVPSAEKLISEAIHDSQCYQVLRANKVEFEVVSSERTNIVDTQARSCSCRRWQIYGIPCAHAAAALLSCGEDPRLYAHDCFSVMKYRETYSQPIYPIPDRSHWNNSSPGLQGVVSKADVILSPPNIRRPPGRPKMKILKIESMKRPKRIIQCGRCHLLGHSQKKCSLRI	30.64	532	4e-77	260		XP_010660129.1	PREDICTED: uncharacterized protein LOC100258751 [Vitis vinifera]	749	MANHDLILGPNHNLGLGQNQQLVLGHNHNLGLGQNHTLELGQTHEHDLGLGHSHDHELGLSHAHDHDLGLGQTVHQGADEHGYEHGNELAMDRKPEHDDHGLSLAEQNHELALSENNELAVSENQELDDNLDLAVDDHQEMGIESTSDMVQQHQLVVSTPVLQARTVVANPSYELVVGQEFPDVKSCRRALRDTAIALHFEMQTIKSDKTRFTAKCASDGCPWRIHAAKLPGVPTFTIRTIHEAHTCGGIAHLGHQQASVQWVANSVEQRLRENPNYKPKEILEEIHRVHGITLSYKQAWRGKERIMAAMRGSFEEGYRLLPQYCDQVKRTNPGSIASVYGNPTDNCFQRLFISFQASIYGFLNACRPLLGLDRTFLKSKYLGTLLFATGFDGDGALFPLAFGVVDEENDENWMWFLSELHNLLEVNTENMPRLTILSDRQKGIVDGVEANFPTAFHGFCMRHLSDSFRKEFNNTMLVNLLWEAAHALTVIEFEAKILEIEEISQDAAYWIRRIPPRLWATAYFEGTRFGHLTANIVESLNTWILEASGLPIIQMMECIRRQLMTWFNERRETSMQWTSILVPSAERRVAEALERARTYQVLRANEAEFEVISHEGTNIVDIRNRCCLCRGWQLYGLPCAHAVAALLSCRQNVHRFTESCFTVATYRKTYSQTIHPIPDKTLWKELSEGDPNGSKSVEIMINPPKSLRPPGRPRKKRVRAEDRGRVKRVVHCSRCNQTGHFRTTCAAPI	31.84	515	2e-79	270		XP_010322766.1	PREDICTED: uncharacterized protein LOC101254103 [Solanum lycopersicum]	630	MGDQVLVSVDEMLGSGSHTNEQVLESVREMLGSGLDSNGQQITVVPSSNSVLIDQPLAIGQEFPDVDTCRRTLKEIAISLHFEIRIVKSDRSRFIAKCSKEGCPWRVHVSKCPGVPTFTIRTLHGEHTCEGVQSLHHQQASVGWVARSVESRVRDNPQYKPKEILQDIQSQHGVAVSYMQAWRGKERSMAALHGTFEEGYQLLPAYCEQIRKTNPGSIASIATGQENCFQRLFISYRAAIYGFLNACRPLLELDRVHLKGKYLGLLFCAAAVDANDTLFPLAIAVVDVESDENWMWFMSELRKLLGVNTDSMPRLTILSERSAGMVEAVETHFPNAFHGYCLRYISENFRDTFKNSKLVNIFWNAVYALTTSEFESKVSEMVDISQDVLQWFHHYNPQQWAVAFFEGLRYGHFSLGITEVLYNWALECHELPVVQMMEHIRQQVTSWSNDRRNMGMRWTSILVPSAEKRISEAIADARCYKVLRANEIEFEIVSTERTNIVDIRSRVCSCRRWQLFGVPCAHAAAALISCGQNAQLFAEPCFTVHSYRETYSQMIYPIPDRSLWNEAGEGTDGGGANVDIIIRPPKTRRPPGRPKKKVLRIESFKRPKRVVQCGRCHMLGHSQKKCSLPS	32.29	545	2e-85	283		AT1G64260.1	---	MuDR family transposase	719	MAIETVREKVMVLCHLNGYIKYGADGVYYEGSILKKITIMRKTALSRLLDRLYQLFGLDKQKSEFKIFGKYPVDVSPDLFTYVHFPVLNDSSLETMLEVPRNHPSVNNLEFYLEAQPTSDAVVVPVTCSSPLESPDSSSKRQRITQQEIVDNNSGSAGILVKVVNSGALKPCLLPRLWIDDDHDMHLGLCFKDRDELKKAVDWWCIRRRRNCIVRETEKEMYTFECVRWKCKWSLRAARMEEHGLVEITKYTGPHTCSHEYPNDFESEFAADEIERVVRIQPTLSIAELKKWWKEKTGYELQTSKMRDGKLEVIKRVFGDEDQSFRVMPKLISAFHSSNGLLVDWQYDLFPNPDFASFRGVFWSFSQSIEGFQHCRPLIVVDTKSLNGKYQLKLMIASGVDAANKFFPLAFAVTKEVSTDSWRWFFTKIREKVTQRKDLCLISSPLRDIVAVVNEPGSLWQEPWAHHKFCLNHLRSQFLGVFRDYNLESLVEQAGSTNQKEEFDSYMNDIKEKNPEAWKWLDQIPRHKWALAHDSGLRYGIIEIDREALFAVCRGFPYCTVAMTGGVMLMFDELRSSFDKSLSSIYSSLNRGVVYTEPFMDKLEEFMTDSIPYVITQLERDSFKVSESSEKEEWIVQLNVSTCTCRKFQSYKFPCLHALAVFEKLKINPLQYVDECYTVEQYCKTYAATFSPVPDVAAWPEDCRVPTLFPPSQQLSPNT	26.05	357	3e-26	115		4	9.40E-18 | 3.50E-13 | 5.10E-07 | 7.30E-06	63.5 | 49.5 | 29 | 25.5	PF03108.10 | PF10551.4 | PF04434.12 | PF00564.19	DBD_Tnp_Mut | MULE | SWIM | PB1		---	---	---	---		1	GO:0005575	1	GO:0008270	1	GO:0008150
	9454	Peam|DryGeneModel_9454 maker-Scf01239-augustus-gene-0.4-mRNA-1	153	ATGTATGTCAACTTCGATGCTGAAAATGAGGAACATCGAATTGAAATAGATCCACTGAGCAATAATTCTCTAGTTTCTCAGACAAGGCATCAGACATGGCAGCCAACACTAGCTAGTCTTACTGCAGGATTTGATGGAAATGTGACAAACGAG	51	MYVNFDAENEEHRIEIDPLSNNSLVSQTRHQTWQPTLASLTAGFDGNVTNE	---	Partial		---	---	---	---	---	---	---	---		---	---	---	---	---	---	---	---		---	---	---	---	---	---	---	---		---	---	---	---	---	---	---	---		---	---	---	---	---	---	---	---	---		---	---	---	---	---		---	---	---	---		---	---	---	---	---	---
	9455	Peam|DryGeneModel_9455 augustus_masked-Scf01249-processed-gene-0.0-mRNA-1	210	ATGGGGAAGACTCCAGTTCGTATGAAGGCAGTTGTGTACACACTATCTCCGTTCCAGCGGAAGATTATGTCTGGTCTGTGGAAGGATCTGCCTCAAAAGATCCACCAAAAGGTCTCTGAGAACAGGATCAGCGCCACCCTCCTCCTCACTCCTATCATCGCCACCTACACCTCCGTATTAGCCCTCTCTCTACATATATATCTCTGTTGA	69	MGKTPVRMKAVVYTLSPFQRKIMSGLWKDLPQKIHQKVSENRISATLLLTPIIATYTSVLALSLHIYLC	95.83	Complete		XP_011621542.1	PREDICTED: cytochrome b-c1 complex subunit 8-like [Amborella trichopoda]	72	MGKTPVRTKAVIYALSPFQQKMMQGLWKDLPEKIHKKVSENWISAALLLTPLVGTYTYVQNYLEKEKLAHRY	76.27	59	1e-29	99.4		XP_002466481.1	hypothetical protein SORBIDRAFT_01g008560 [Sorghum bicolor]	72	MGKVPVRMKAVVYALSPFQQKVMPGLWKDITTKIHHKVTENWISATLLVTPVVGTYQYAMWYKEQEKLSHRY	73.21	56	1e-26	91.7		XP_002263013.1	PREDICTED: cytochrome b-c1 complex subunit 8 [Vitis vinifera]	72	MGKTPVRMKAVVYSLSPFQQQIMPGLWKDLTTKIHHKVTENWISATLLLAPLIGTYSYVQNYQEKEKLEHRY	76.27	59	1e-27	95.1		XP_004242473.1	PREDICTED: cytochrome b-c1 complex subunit 8 [Solanum lycopersicum]	72	MGKQPVKLKAVVYALSPFQQKIMPGLWKDLPGKIHHKVSENWISATLLLGPLIGTYSYVQHFLEKEKLEHRY	76.27	59	5e-28	95.9		AT3G10860.1	---	Cytochrome b-c1 complex, subunit 8 protein	72	MGKQPVKLKAVVYALSPFQQKIMTGLWKDLPEKIHHKVSENWISATLLVTPVVGTYWYAQYFKEQEKLEHRF	76.79	56	8e-29	97.4		1	1.6e-28	98.6	PF10890.3	DUF2741		---	---	---	---		3	GO:0005739, GO:0005750, GO:0016020	1	GO:0008121	1	GO:0009853
	9456	Peam|DryGeneModel_9456 maker-Scf01249-augustus-gene-0.2-mRNA-1	558	CAGACGACGCCCATCTCCCAGCCGCAGCAGCACGTCCGCCGCAGCAGCCCCTCGCGACGCCTTCCCCTGCTCCAGGAACACCCCTCCCAAGAGGCGCAGAGCGAGGCCGCCAGGCTCGCCTTCGAATACTTCGCCGCGCCCAAGGCTCTCTCCGTCGAAGACCCATCAGTTGTAATTCCTGGGATTCAGTTGCCCGAAGGGTGTTTCCGGAAAGGAAGATGGGTGGAAGAAGAGGAAATACGAATAGGGGACTGGGTAAGGGTGCGGGCATCAGTGCCTACACCATCACATCACTGGGGGGAAGTTAGCCATGCGAGTGTTGGAGTGGTGCACTGGATAGAAGATGGAGAGCTATGTGTTGCTTTCTGCTTCACGGAGAGGCTATGGGTATGCAAGGCATGGGAAATGGAGAAGGAGAGAGCATTTAAGGTGGTATACAAGGTGAAAATCAGAGGGGGATTGGTGACACCTAGGTGGGGATGGGGTATGGAGACACCTGCAAGCAGGGGTGAGGTGGTAGGTGTGGATGCGAATGGGAAGCTGAGGATCAGATTCTGA	185	QTTPISQPQQHVRRSSPSRRLPLLQEHPSQEAQSEAARLAFEYFAAPKALSVEDPSVVIPGIQLPEGCFRKGRWVEEEEIRIGDWVRVRASVPTPSHHWGEVSHASVGVVHWIEDGELCVAFCFTERLWVCKAWEMEKERAFKVVYKVKIRGGLVTPRWGWGMETPASRGEVVGVDANGKLRIRF	11.3	Partial		XP_011626497.1	PREDICTED: E3 ubiquitin-protein ligase KEG [Amborella trichopoda]	1606	MKNPTCSVCQMAYDEGERTPMLLHCGHGFCRDCLTRLFAASSDHSLSCPRCRHPTTVGNSVETLKKNFPVLSLIHDGHDFSDEEDPGPDRPPAGSICCSPGRPLDLAVHTLRLTQRLGEGRRAETWAGVLVGSGGGCKHKVAAKFVEEDSVWVQGRLEGLHRVSMWCRNVCAFHGSVRVDGRLCVVMDRYDRSVQSEMRRKGRLTLEQILRYGADIARGVAELHAAGIVCMNLKPSNLLLDASDHAVVSDFGLPEILKKPLCRKARCVPEDDASRLHSCMDCTMLSPHYTAPEAWEPIKKSLNFLWDEAIGISAESDAWSFGCTLVEMCTGSVPWAGLGSEEIYKSVMKLRRQPPQYASVVGVGIPRDLWKMIGECLQFKASKRPTFHAMLATFLHHLQEIPRSPPASPDNDLVKDCRTNTAEPSPSSVLDFVQDTPSSLHRLVSEGDVDGVRDLLARAASENNRNSIGFLLEGQNDDGLTALHLACKRGCAELVEAILEYQEADVDVLDKDGDPPIVYALAAGSTECLRALIRKSANVSARLKEGMGPYVAHVCAFHGHPDCMRELLLAGADSNAVDDEGETVLHRAIAKNHTDSAIVILENGGCSSMSITNSKNLTPLHMCITTWNVAVVKKWVEVASQEEIYDAIEIPSSVGTVLCMAAALKKDHETECRDLVRLLLGAGADPSAQELQHGRTALHTAAMANDVEMVKIILDAGVDVNIRDGHDMIPLHVALARGAKSCVGLLLSRGANCNLQDDEGDNAFHIAADMAKMIRENLEWIVVMLQQSDAAVDVRNHSGKTLRDYLEALPREWISEDLMDALTNKGIQLSPTIFDVGDWVKFKRSVKTPAFGWQGAKHNSVGFVQRVPDKDALVVSFCSGEARVLANEVIKVIPLDRGQYVQLKADVKEPRFGWRGQSRDSIGTVLCVDDDGILRVGFPGASRGWKADPAEMERVEEFKVGDWVRIRPSLTSAKHGLGPVTPGSIGIVYYIRPDNSLLLELSYLPNPWQCEPEEVEPVEPFRIGDQVCVKRSIAEPRYAWGGETHHSVGRISEIGSDGLLIIDIPGRPIPWQADPSDMEKVEDFKVGDWVRVKTSVPSPKYGWEDVTRNSIGIVHSIDEDGEMGVGFCFRSKPFSCSVTDMEKVPPFEVGQEIHIAPSITQPRLGWSSETPATTGKIARIDKDGTLNVRVLGRASFWKVAPGDAERLSGFEVGDWVRLKQSLGTRPSYDWHGIGKDSYAVVHSVGDTAYLELASCFRKGRWGVHYNDVEKTSCFKVGHHVRFRPGLSEPRWGWRGVGPESKGVVVAVHADGEVRVAFPELSGPWKGDPSDFEKEEIFEVGEWVRIRDDATEPRNGWRSLRPGSVGIVQGYGEAMANNGEVEKTVLVGFCGEQERWESSQSELERVEPITIGQKVRVKGWVRQPRFGWSGNSHASVGTVVGVDADGRLRAYTGAGGKQWALDPAEVETVEEEVLRVGDWIRVRDSVETPVHQWGSVTRSSIGVVYKMGEGENGGELRVAFCFVERLWVCRAEEVERVRAFRVGDKVRIRSEVVAPRWGWGMETYASRGEVMGVDANGKLRIRFKWREGRLWVGDPADIELDTDLPTT	31.45	124	1e-07	50.1		XP_002441049.1	hypothetical protein SORBIDRAFT_09g019370 [Sorghum bicolor]	1693	MRVPCCSLCNVRYDEEERTPLLLHCGHGFCRACLSRMLAAAPGATLACPRCRHPTAVGNSVSALRKNFPILSLLSASPSSPSFLHSDSGSSSDGSEDEDDFFARPSRRPAPAPAAAPPGCSSFDLVSHPDLKLARRIGSGPPGPAGQEVWAGMLSRGGGGGGVKRCKHQVAVKRVPLAAGDGLEVVQEEVERLRRASTWCRNVCTFHGAVRVGGHLCFVMDRYVGSVQAEMRQNGGRLTLEQILRYGADIARGVAELHAAGIVCMSIKPSNILLDAHGHAVVSDYGLSAILKNLTSRRVPDDSSAGIDATLLSPNYTAPEAWGPLKKSLNMFWDSANGISPESDAWSFGCTLVEMCTGAVPWAGLSAEEICKSVVKEKKPPPQYSRVVGVGLPGELWKMIGECLQFRASRRPSFQDMLKTFLRHLLDIPRSPPASPENDFTNENLPNGMEPPTTSILEMVHDNPNALHHLVCEGDAAGVRDLLAKAASERNGSLIRSLLEAQNTDGLTALHLACRRGSGELVEAIVAYQENVDILDKDEDPPIVFALAAGSPRCVRALVGRSASINSRLREGLGPTLAHVCAHHGQPECMQELLMAGADPNAVDGEGESVLHIAVARRYTDCAIVILENGGCRSMGISNSQHKTPLHLCIETWNTAVVRRWVEIASLEDIAEAIDVPSPVGTALCMAAALKKEHEKEGRELVRILLAAGADPTAQDDPHCRTALHTAAMIDDVELVKIILEAGVDVNIRNAQNTTPLHVALNRGANSCVGLLLAAGANCNIQDDDGDNAFHIAADAAKMIRENLTWIAQMLLQPSPAVDVRNHRGWTLRDFLERLPREWIYEELMETLEDKGVHLSPTIGNLIRLAPPNFKGRLSWLGSKGLEDYPTLGGNVKYVEKLAAACTPRARCRGSAGCGWWSTSCGLYTYEVADWVKFRRTVTSPAFGWQGAGPRSIGFVQSVVDNDHLAVSFCTGEAHVLTSEVIKVIPLNRGQHVQLKPDVLEPRFGWRGQSRDSIGTVLCVDDDGILRVGFPGASRGWRADPAEIERVEEYKVGNWVRIRPSLTVAVHGMESITPGSVGIVYSIRPDSSLLLGLCYLSHPWLCEPEEVEHVDPFKIGDQVCVKRSVAEPRYAWGGETHHSVGKIIDIESDGLLIIDIPNRAAPWQADPSDMEKIENFKVGDWIRVKATVPSPKYGWEDVTRNSIGIVHSLQDDGDVGVAFCFRSKLFLCSVADVEKAQPFEVGEKVHVSPSIPEPRLGWLNETAATIGAISRIDMDGTLNIKVSGRKSLWKVAPGDAERLSAFEVGDWVRPKPSIGSRPTYDWNSVGRISIAVVHSIQDSGYLELAGCFRNGKWLTHNTDIEKVQTLKIGQHVRFRAGISEPRWGWRDANPDSRGIIAGVHADGEVRVAFFGVPGLWRGDPADLEVENIFEVGEWVRLRNNVEQWRSLKPGSIGVVHGVGYQGDAWDGTIHVAFCGEQERWVGPSSQLEGVSKFVVGQRVRIRGCIRHPRFGWSNHSHSSIGTISSIDADGKLRIHTPAGARAWLIDPAEVEKVEEEEEVCVGDWVKVKDSVATPVYQWGDVNHNSIGVVHRADDGELWIAFCFCERLWLCKAWEVEKVRPFRQGDKVRIRPGLVSPRWGWGMETYASKGEVVGVDANGKLRIKFRWRDRLWIGDPADIVLDDAHLLTEASNGF	30.95	126	3e-08	52.8		XP_010659095.1	PREDICTED: E3 ubiquitin-protein ligase KEG isoform X1 [Vitis vinifera]	1632	MKIPCCLVCQTRYNEEERVPLLLQCGHGFCKECLSRLFSASPDTNLSCPRCRHVSSVGNSVQALRKNYGVLALIQSSSAPSSAFDCDFTDEDEDNEDELLNEEEEDDESHRRRRCSRGSYTSSSSCGPVIELASHQDLRLVKRIGEGRRAGVEMWAAVLSGGSGRCRHGVAAKKVVVGEDTDLGWVQNRLDNLRRASMWCRNVCTFHGATKMEGSLCLIMDRCNGSVQSEMQRNEGRLTLEQILRYGADIARGVAELHAAGVVCMNLKPSNLLLDANGHAVVSDYGLPAILKKPACRKAQSECDSSGIHSCMDCTMLSPHYTAPEAWEPPVKKPLNIFWDDAIGISPESDAWSFGCTLVEMCTGSIPWAGLSAEEIYRAVVKSRRQPPQYAGVVGVGIPRELWKMIGECLQFKASKRPTFNAMLATFLRHLQEIPRSPPASPENEFPRPPGTNVSEPAPAPLEVFQDNPNHLHQLVSEGDLNGVRDLLAKAASGGSSISIYSLFEAQNSDGQTALHLACRRGSAELVEAILEYREANVDVLDRDGDPPLVFALAAGSPECVQALIRRGANVRSRLREGFGPSVAHVCAFHGQPDCMRELLLAGADPNAVDDEGESVLHRAIAKKYTDCALVLLENGGCESMAVLNSKTLTPLHLCVATWNVAVVRRWVEVASPEEIAEAIDIPSAVGTALCMAAALKKDHEIEGRELVRILLTAGADPTAQDVQHRRTALHTAAMANDVELVKIILDAGVDVNIRNVHNTIPLHVALARGAKSCVGLLLSAGANCNLQQDDEGDNAFHIAADAAKMIRENLEWLIIMLRNPDAAVEVRNHNGKTLRDFLEALPREWISEDLMEALMNRGIHLSTTVFEIGDWVKFKRSISTPSYGWQGAKHKSVGFVQSVPDRDNLIVAFCSGEARVLANEVIKVIPLDRGQHVKLKPDIKEPRFGWRGQSRDSIGTVLCVDDDGILRVGFPGASRGWKADPAEMERVEEFKVGDWVRIRPTLTTAKHGLGSVTPGSIGIVYCVRPDSSLLLELSYLPNPWHCEPEEVEPVVPFRIGDRVCVKRSVAEPRYAWGGETHHSVGRISGIENDGLLIIEIPKRPIPWQADPSDMEKVEDFKVRDWVRVKASVSSPKYGWEDVTRNSIGLIHSLEEDGDVGIAFCFRSKPFRCSVTDVEKVPPFEVGQEIHVMPSISQPRLGWSNETAATVGKIVRIDMDGALNVKVPGRLSLWKVSPGDAEKLSGFAVGDWVRSKPSLGTRPSYDWNTFGKESLAVVHSIQDTGYLELACCFRKGRWITHYTDVEKVPCFKVGQHVQFRSGLHEPRWGWRGTRSDSRGVITSVHADGEMRVAFFGLPGLWRGDPADFEIMQMFEVGEWVRIRDDAGSWKTIGAGSIGIVQGIGYEGDEWDGTISVGFCGEQERWVGPTSHLESVDRLMVGQKVRVKLSVKQPRFGWSGHSHGSIGTISAIDADGKLRIYTPAGSKAWMLDAAEVELVEEEELGIGDWVRVRASVSTPTHHWGEVSHASIGVVHRMENDELWVAFCFMERLWLCKAWEMEKVRPFKVGDRVRIREGLVTPRWGWGMETHASKGQVVGVDANGKLRIKFQWREGRTWLGDPADIVLDETIPGTTGTL	34.68	124	6e-12	63.9		XP_004230033.1	PREDICTED: E3 ubiquitin-protein ligase KEG [Solanum lycopersicum]	1633	MRVPCCSVCQNRYDEEERCPLLLQCGHGFCRECLSRMFSASPDSSLSCPRCRHVSLVGNSVTALKKNYAILALIRDSRYSSDDEDEEEENERGFNENAEDEENDSRRRHGARAASSSGCGGGRIEVGSHQEVKLIRRIGGESMRHGVEMWAATVSGRSSGSRGRCRHKVAVKKVGVGEEMDVVWVQEKLERLRRESMWCRNVCAFHGVTKLERSLCLIMDRCKGSVQTEMQRNEGRLTLEQILRYGADIARGVAELHAAGIVCMNIKPSNLLLDANGHAVVSDYGLPAILKKPACRKARLECESTITHSCMDCTMLSPNYTAPEAWEPVKKSLNLFWDGAIGISPESDAWSFGCTLVEMCTGSIPWAGLSSEEIYRSVIKARRQPPQYASVVGVGIPPDLWKMIGECLQFKVSKRPTFSSMLATFLRHLQEIPRSPPASPDNNLQYLGTNGVVPPAAYHSEVSLDDPSLLHRLVSEGNVNGVRDLLAKTVSGKSITSLRSVLEAQNADGQTALHLACRRGSVELVEVILECSQANVDVLDKDGDPPLVFALAAGSPECVRALIRRHANVRSRLREGLGPSVAHVCAYHGQPDCMRELLLAGADPNAVDDEGESVLHRAVAKKYTDCAKIILENGGCKSMSILNSKNLTPLHTCIATWNVAVVKRWVELASIEDIADAIDIPSPVGTALCMAAALKKDREAEGRELVRLILAAGADPAAQDTQHFRTALHTAAMINDVELVKIILDAGVDVNIKNVNNTIPLHVALNRGAKSCVGLLLSAGANCNIQDDEGDNAFHVAAFSANMIRENLDWIVLMLRYPDAAVEVRNHSGKTLCDYLEALPREWISEDLIEALREKGVRLSPTVYEVGDWVKFKRSIVTPTYGWQGARHKSVGFVQNVLDRDNLIVSFCSGEGREAQVCREAQVLVDEVVKVIPLDRGQHVKLKADVKEPRFGWRDHAHDSIGTVLCVDDDGVLRVGFPGASRGWKADPAEMERVEEFKVGDWVRIRPTLTTAKHGFGSATPGSIGVVYCIRPDNSLMVELSYLPHPWHCEPEEVEPVEPFRIADRVCVKRTVAEPRYAWGGETHHSVGKIIDIEADGLLIIEIPNRPIPWQADPSDMEKVEDFKVGDWVRVKASVPSPKYGWEDITRNSVGIIHSLEEDGDVGIAFCFRSKPFSCSVTDVEKVPPFEVGQEIHVLPSVSQPRLGWSNETPATVGKIARIDMDGALNVRVAGRDSLWKVSAGDAERLSGFDVGDWVRSKPSLGTRPSYDWYSIGKESLAVVHSVQDTGYLELACCFRKGRLMTHYTDIEKVSGFRIGQHVRFRSGLVEPRWGWRGTNPDSRGVITGVNADGEVRVAFFGLQCLWKGDPADFEIEPTFEVAEWVKLREIASGWKSVGPGSIGVVQGMSYEGDKWDGNVFVAFCGEQDQWTGYCSHLEKVNKLLVGQRVRVRNSVKQPRFGWSGHSHASVGTISAIDADGKLRIYTPAGSKSWMLDPSEVDLVEEKEIQVGDWVRVRENVSNPTHQWGDVSHSSIGVVHRIEDGDLWVAFCFLDRLWLCKALEMERIRAFKMGDKVRIRDGLVAPRWGWGMETHASRGEVVGVDANGKLRIKFQWREGRPWIGDPADIVLHEHDDQ	32.06	131	4e-11	61.2		AT5G13530.1	KEG	protein kinases;ubiquitin-protein ligases	1625	MVGRVKVPCCSVCHTRYNEDERVPLLLQCGHGFCKDCLSKMFSTSSDTTLTCPRCRHVSVVGNSVQGLRKNYAMLALIHAASGGANFDCDYTDDEDDDDEEDGSDEDGARAARGFHASSSINSLCGPVIEVGAHPEMKLVRQIGEESSSGGFGGVEMWDATVAGGGGRCKHRVAVKKMTLTEDMDVEWMQGQLESLRRASMWCRNVCTFHGVVKMDGSLCLLMDRCFGSVQSEMQRNEGRLTLEQILRYGADVARGVAELHAAGVICMNIKPSNLLLDASGNAVVSDYGLAPILKKPTCQKTRPEFDSSKVTLYTDCVTLSPHYTAPEAWGPVKKLFWEDASGVSPESDAWSFGCTLVEMCTGSTPWDGLSREEIFQAVVKARKVPPQYERIVGVGIPRELWKMIGECLQFKPSKRPTFNAMLATFLRHLQEIPRSPSASPDNGIAKICEVNIVQAPRATNIGVFQDNPNNLHRVVLEGDFEGVRNILAKAAAGGGGSSVRSLLEAQNADGQSALHLACRRGSAELVEAILEYGEANVDIVDKDGDPPLVFALAAGSPQCVHVLIKKGANVRSRLREGSGPSVAHVCSYHGQPDCMRELLVAGADPNAVDDEGETVLHRAVAKKYTDCAIVILENGGSRSMTVSNAKCLTPLHMCVATWNVAVIKRWVEVSSPEEISQAINIPSPVGTALCMAASIRKDHEKEGRELVQILLAAGADPTAQDAQHGRTALHTAAMANNVELVRVILDAGVNANIRNVHNTIPLHMALARGANSCVSLLLESGSDCNIQDDEGDNAFHIAADAAKMIRENLDWLIVMLRSPDAAVDVRNHSGKTVRDFLEALPREWISEDLMEALLKRGVHLSPTIYEVGDWVKFKRGITTPLHGWQGAKPKSVGFVQTILEKEDMIIAFCSGEARVLANEVVKLIPLDRGQHVRLRADVKEPRFGWRGQSRDSVGTVLCVDEDGILRVGFPGASRGWKADPAEMERVEEFKVGDWVRIRQNLTSAKHGFGSVVPGSMGIVYCVRPDSSLLVELSYLPNPWHCEPEEVEPVAPFRIGDRVCVKRSVAEPRYAWGGETHHSVGKISEIENDGLLIIEIPNRPIPWQADPSDMEKIDDFKVGDWVRVKASVSSPKYGWEDITRNSIGVMHSLDEDGDVGIAFCFRSKPFSCSVTDVEKVTPFHVGQEIHMTPSITQPRLGWSNETPATIGKVMRIDMDGTLSAQVTGRQTLWRVSPGDAELLSGFEVGDWVRSKPSLGNRPSYDWSNVGRESIAVVHSIQETGYLELACCFRKGRWSTHYTDLEKIPALKVGQFVHFQKGITEPRWGWRAAKPDSRGIITTVHADGEVRVAFFGLPGLWRGDPADLEVEPMFEVGEWVRLREGVSCWKSVGPGSVGVVHGVGYEGDEWDGTTSVSFCGEQERWAGPTSHLEKAKKLVVGQKTRVKLAVKQPRFGWSGHSHGSVGTISAIDADGKLRIYTPAGSKTWMLDPSEVETIEEEELKIGDWVRVKASITTPTYQWGEVNPSSTGVVHRMEDGDLCVSFCFLDRLWLCKAGELERIRPFRIGDRVKIKDGLVTPRWGWGMETHASKGHVVGVDANGKLRIKFLWREGRPWIGDPADIVLDETSG	33.87	124	2e-08	53.1		---	---	---	---	---		---	---	---	---		3	GO:0005737, GO:0005769, GO:0005802	4	GO:0004672, GO:0004842, GO:0005515, GO:0043621	9	GO:0000956, GO:0006952, GO:0009737, GO:0009738, GO:0009788, GO:0016197, GO:0016567, GO:0032940, GO:0048589
	9457	Peam|DryGeneModel_9457 maker-Scf17746-augustus-gene-0.0-mRNA-1	438	TCTGGAGAGGGCAGTGACCATAGAAGGGAGAGTGGTGGAGGAAGCTGTTCTTCTAAAGAAGTAAGCCACAGGGAAGAATTGTCTGGGGCTGGGATATCTGCCTACACTGCCTTGGACGTTCAGCAAATGAAGTCTGATAATTTTAGCTTCACTCCATTCAGGAAGAGCTTTGATGAGGTGGGGGTGGGAGAGGCTTCTAAGGCAAGAGAGGAGTCGGGTCGCACGTGCGAAGAGCATGAAGAGCACGAGCACCAAAGGCCACAGCACCACATGACCCACGATCAGCCCCAACAGCCAATTTCAACGGCATCCTACCACGTCAGCAGGCCTTCAAATCCAATCTCCAACATCATTTCTCCTCCCCTCCATCAAAACTCCATCTTTCTTGATGATCCTTACCAGGTTCCAAGGATGATCCTCCAAAGCCAAAAATTTCAG	104	MKSDNFSFTPFRKSFDEVGVGEASKAREESGRTCEEHEEHEHQRPQHHMTHDQPQQPISTASYHVSRPSNPISNIISPPLHQNSIFLDDPYQVPRMILQSQKFQ	28.23	Partial		XP_006846748.1	PREDICTED: NAC domain-containing protein 19, partial [Amborella trichopoda]	310	VTRDGLSRHFFHRPSKAYTTGTRKRRKIQTECDLQGGETRWHKTGKTRPVMVNGKQKGCKKILVLYTNFGKHRKPEKTNWVMHQYHLGQHEEEREGELVVSKIFYQTQPRQCSWSDKSVERESVGVERERAKASCQASSSELAIEHVTKEGGHRDDMVSGFVAMDVQQMKANDHFSFAPFRKSFDEVGMCESSNVTESSTSLCNPGSCEERESSSGLSTTMAQAHMGHQQQVAYHISRPSNPISAIISPPPLHHQTTLVMDDSFHVSRLLFQGDKFQHQQQQHKIAERPGSHKISLDELFMDCTPSDMKE	42.34	111	5e-11	57		---	---	---	---	---	---	---	---		XP_010656246.1	PREDICTED: NAC domain-containing protein 8 isoform X3 [Vitis vinifera]	454	MNKTHLGSISSSDLIDAKLEEHQMCGSKQCPGCGHKLETKPDWLGLPAGVKFDPTDQELIEHLEAKVEAKDMKSHPLIDEFIPTIEGEDGICYTHPEKLPGVTRDGLSRHFFHRPSKAYTTGTRKRRKIQTECDLQGGETRWHKTGKTRPVMVNGKQKGCKKILVLYTNFGKNRKPEKTNWVMHQYHLGQLEEEKEGELVVSKIFYQTQPRQCNWSDRSATTGEGNSEPNSRRDSGSGSCSSKEVIPQRDELSGAGVGAAISSYSPLDIQQLKSDHFSFAPFRKSFDEVGIGEASTAREAPASGTCEEHEIHDHQRPHHVTHDPQPQPQHHHHHHHHPHHQLATAAFHITRPSHSISAIISPPPLHHTSIILDEDSYHVSRIMLQNENFQQHHQQPQQQHHKLGGRSASGLEELIMGCTSTDIKEESSITNPQEADWLKYSPFWPDPDNPDHHG	50.42	119	8e-19	80.1		---	---	---	---	---	---	---	---		---	---	---	---	---	---	---	---	---		---	---	---	---	---		---	---	---	---		---	---	---	---	---	---
	9458	Peam|DryGeneModel_9458 maker-Scf00575-augustus-gene-0.3-mRNA-1	1381	GGACTAATCCTTAAAATGCGCATGCACGAAATCCACGCATATGTACTGGATAATCTCGGGCACTAGACGTGGGAAGAAAGGTTACGAGAGAGAGAGAGAGGAAAATGAATTCCATGAACAACAGCTCTGTGGAATCGAGCTCTTTCACGATCGGAGAGCGACTTTGTACAGTACTGATACCATTAATCGCCATCATAGAAGCCGTCGTCTTCACCGTTACCAATTGCTTCGATGTGAGGCCCAAGAAGCGTAGCTGCAAATTCTCGGATATGGAGCGACTCTCCAAGGAATCCCCATTTACTGTTAATGAGGTTGAGGCTCTGTATGAGTTGTATAAGAAATTGAGCTGCTCGATCATCGACGATGGGTTGATACATAAGGAAGAACTGCAATTGGCACTATTTCAGACTCCATCTGGCGAGAACCTTTTTCTGGATAGAGTTTTTGATCTTTTTGATGAAAAGAAAAATGGTGTTATTGAATTTGATGAGTTTGTCCATGCATTCAGCGTCTTTCATCCTAATGCACCTGTGGAGGATAAAATTGATTTTGCGTTTAGGTTATATGATCTGAGACAGACTGGATTTATTGAGCGTGAAGAAGTTAAGCAAATGGTAATTGCTATTATGATGGAATCAGAGATAAGTCTGTCAGACGAAATTCTTGAAGCCATCATTGATAAGGCAGGGACATTTGCAGATGCTGATGCTGACATGGATGGACGGATTAACAAAAGTGAATGGAAAGATTTTGTTTTACTACACCCCTCCCTATTGAGGCACATGACCCTTCCTTATTTGAAGGACATCACTACAGTATTCCCGAGTTTTGTTTTCAACACTGGGTTCAAAGACTTCTAATTTGAAGTTGGTGGAAAAATTACGCCTTGTGAACTTATGAAGGGATGAAAGCTCTACGTCCATACCGTTTCAATCCCAGAGATCAGCCAAAGGAGATTCTTGCTGAAGATGATTTGGCTGATATGAAAGTCATGGCCCATTTATATGCAGTCTCACTTAAGAGATGACTTATCGGCAAGTTGACCTGAGATCAATATGGTGGTGTTCCAACGTTGATCACATGTTGCATTTCCTTTGGTAATCAAAGCTTTTTTGTCCTGCAGCAACTGGAAATTGATTCCACCTATTGTTCAGTAATGGTAGAAAAGAATGTCTTACCAAGGCTTGAGCCATTTCACTGCAGAGCTTCACAATTTGTGGAATATGATTTGGATCTCTGCCGCTTTGATCTCAGTTTAGCTGTAAATGCAATTACCTGTAACTCTGATCACCTATAATTGGTTATGACAAAGAAAAAAACAATTGTGGACTTTGGGGTAACTCAAGGCTATTCAGGCTCATTAATGTCCATTATGCATAAA	251	MNSMNNSSVESSSFTIGERLCTVLIPLIAIIEAVVFTVTNCFDVRPKKRSCKFSDMERLSKESPFTVNEVEALYELYKKLSCSIIDDGLIHKEELQLALFQTPSGENLFLDRVFDLFDEKKNGVIEFDEFVHAFSVFHPNAPVEDKIDFAFRLYDLRQTGFIEREEVKQMVIAIMMESEISLSDEILEAIIDKAGTFADADADMDGRINKSEWKDFVLLHPSLLRHMTLPYLKDITTVFPSFVFNTGFKDF	101.752	Complete		XP_011628511.1	PREDICTED: calcineurin B-like protein 1 isoform X3 [Amborella trichopoda]	253	MATAASLADQIEMQRSGSLTLSERIFGLCLPLVALLDALFGVLVCCFEDRPRKPHRGYGEVMELAKDTPFSINEVEALYELFKKLSCSLVDDGLIHKEELQLALFKTPSGENLFVDRVFDLFDQKRNGVIEFGEFVRSLSIFHPHAPIEDKIDFAYRLYDLRQTGYIEREEVRQMVVAILTESDMNLSDELLEAIIDKTFLEADVDKDGKINRDDWREFVMRNPSLLKNMTLPYLKDLTTAFPSFVFNSEVDD	64.14	237	6e-104	301		XP_002442860.1	hypothetical protein SORBIDRAFT_08g003930 [Sorghum bicolor]	223	MVDFVRRLASVLLKCCDLDIPSRPKGLEDPERLARETVFNVNEIEALYELFKKISSAVVDDGLINKEEFQLALFKTNRKDSMFADRVFDLFDTKHNGILEFEEFARALSVFHPSAPIDDKIDFAFKLYDLKQQGFIEKQEVKQMVVATLAESGMNLSDDIIEGIIDKTFEEADTKHDGKIDKEEWRSLVLRHPSLLKNMTLPYLRDITTTFPSFVFNSQVEDA	57.14	224	8e-83	246		XP_003631807.1	PREDICTED: calcineurin B-like protein 10 isoform X1 [Vitis vinifera]	258	MSSWQGTANSTYNYLRSSSLTIGEKLCAAFIPFIGIIEALVFAVAGCCDFHKNKHHKKLRYGFRELSQLARESQFTVNEVEALYELFKKLSSSIIDDGLIHKEELQLALFKSPHSENLFLDRVFYLFDEKKNGVIEFDEFVHALNVFHPYAPTEDKIDFAFRLYDLRQTGFIEREEVKQMVIAILLESDMNLSDDLLEAIIDKTFADADADNDGKINKEEWKAFVLRHPNLLKNMTLPYLKDITTVFPSFVFNTEVEE	75.11	237	7e-113	325		NP_001239045.1	calcineurin B-like 10 [Solanum lycopersicum]	257	MDSTRNSLSWSSLTISEKICASFFPIIALIEACMYAVSGCFECHYPPNKKFSYEYTDLARLAGESRFNVNEVEALYELFKKLSCSIIDDGLIHKEELQLALFQTPHGENLFLDRVFDLFDEKQNGVIEFEEFIHALNIFHPYAPIDDKIDFAFRLYDLRQTGYIEREEVKQMVIAILMESEMRLSDELVEEIIDKTFADADADGDGKIDKKDWKEFAIRYPSLLKNMTLPYLKDITTSFPSFVFHTQVEDIEKIHLL	70.42	240	3e-110	318		AT4G33000.2	CBL10, SCABP8, ATCBL10	calcineurin B-like protein 10	246	MEQVSSRSSSLTVGEQFCAVFIPFFAIIDVLVSSVGQCFDCRSTSPRTCQHADLERLARESQFSVNEVEALYELFKKLSCSIIDDGLIHKEELRLALFQAPYGENLFLDRVFDLFDEKKNGVIEFEEFIHALSVFHPYASIQEKTDFAFRLYDLRQTGFIEREEVQQMVSAILLESDMMLSDELLTMIIDKTFADADSDKDGKISKDEWNVYVHKHPSLLKNMTLPYLKDVTTAFPSFIFNTEVED	69.75	238	4e-111	319		5	1.50E-15 | 7.80E-14 | 7.20E-12 | 1.20E-08 | 2.80E-08	55.2 | 50.2 | 45.2 | 33.9 | 33.2	PF00036.27 | PF13405.1 | PF13499.1 | PF13202.1 | PF13833.1	EF-hand_1 | EF-hand_6 | EF-hand_7 | EF-hand_5 | EF-hand_8		K06268	PPP3R	serine/threonine-protein phosphatase 2B regulatory subunit	---		4	GO:0005737, GO:0005886, GO:0009507, GO:0009705	2	GO:0005509, GO:0005515	11	GO:0000271, GO:0009825, GO:0009932, GO:0010817, GO:0019722, GO:0042538, GO:0043266, GO:0043481, GO:0048767, GO:0071555, GO:2000021
	9459	Peam|DryGeneModel_9459 augustus_masked-Scf00575-processed-gene-0.1-mRNA-1	1878	ATGCCTGTGGATGCTGACTTGCTTCCAGGTGTGGTTCCGGGGTACAAACCTCCATTCAGATTTCTGCCATACGGGATTAGACCTTGTCTTCACAACAAGGAAATGACGACTTTGCGGAGGCTTGCAAGAACAGTACCTCCTCATTTCGCCCTAGGAAGAAATCGACAACATCAAGGCCTCGCTAAGGCCATGGTGAAACTATGGGAAAAGAGTGCCATTGCAAAGATAGCCATCAAACGTGGAGTACTTAATACCTGCAATGATAGAATGGCAGAAGAAATCAAGGTGAGGAATATATGGAATGCCTGTATCAGCTATGATCCAATGCCTGTGGATGCTGACTTGCTTCCAGGTGTGGTTCCGGGGTACAAACCTCCATTCAGATTTCTGCCATATGGGATTAGACCTTGTCTTCACAACAAGGAAATGACGACTTTGCGGAGGCTTGCAAGAACAGTACCTCCTCATTTCGCCCTAGGAAGAAATCGACAACATCAAGGCCTCGCTAAGGCCATGGTGAAACTATGGGAAAAGAGTGCCATTGCAAAGATAGCCATCAAACGTGGAGTACTTAATACCTGCAATGATAGAATGGCAGAAGAAATCAAGAACTTGACCGGAGGAACACTCATCTCTCGGAACAAGGATTACATTGTCTTCTATCGGGGAAATGACTTCTTATCACCTGCCATGAAGGCGGCATTACTAGAAAGGCAGAAACTTGCCAAACTCCAGCAGGATGAGGAAGAGCAAGCACGAATGAAGGCGTCAGACTCCCTTATTTTGGAGGCCAAAACTGCTATAGGGCCATTCGTTGCTGGCACTCTGGCAGAAACCATGGAAGCAAGATCTCGTTGGGGACATCAACCCAGCAGCAAAGAAGTAGAAAAGATGAAGAGAGATGCAGCTTTAGCTAAACATGCTTCTCTTGTCAGATACCTTGAAAAAAAACTAGCAAGTAAGGTCAGAAAGGCAGAGAAGGCTTTACAGAAAGTGCATGCATTTCTAGAGCCAGCAGAACTTCCAACTGATCTAGAAACCGTAACAGATGAGGAGAGGTTCCTGTTTCGTAAAATTGGTCTGAGCATGAAACCTTACTTACTTCTTGGGAGGCGGGGTGTTTTTGATGGTACTGTGGAAAATATGCACTTACATTGGAAGTACAAGGAGCTAGTCAAGATACTTGTAAAAGGGAAGAGCTTCCCACTAGTAAAGCACATTGCTATCAATCTTGAAGCTGAGAGTGGTGGTGTATTGATCTCTTTGGATAAAACTTCTAAAGGCTATGCAATCATTGTCTATCGTGGGAAAAACTATCAACGCCCACAGACAATGAGACCCAAGAATCTGTTGACAAAGAGGCAGGCATTAGCACGTTCAATCGAGCTTCAAAGACGCGAGGAACAAATGGAAGCATCGAGGGATACAGATGATGGAGATCTATACTCACAGTTGGCTAATGCTTATGCTTCTGATGATGACTTAGAGCCACAACCAGCATATTCAATTCTGCCAGCTGCTGCAGCTGCTCTTGAGATTCTCTGGGTTCTCAGAATTCCTGAATTGCCATCCAGACACCCTGATATTGTCAAAGCTTTACCGTTCCAGGAGGAAGGTGAAGAGGCGTATCTCAAAACATATGACAGTGGTGATGAGAGTGACAATGCTGCGAGTGAAGAGTCTGTATCCGAAATAGAGTGCATTGCTTTAAGGGCCCTACTCGTGGGTGGGATAGCTGCATTTGCAAAGGTGGCAGGTGCAATGAAGGCTGCAGGAAGTGTGAAGATAGGTGCAGCAGCCGCTGCCATGACAGCTGCTGCAACTGCAGCAATTTCAGGAACCAAAGTGGAACAAAACGATGCTTCAAAACAGATGTGA	625	MPVDADLLPGVVPGYKPPFRFLPYGIRPCLHNKEMTTLRRLARTVPPHFALGRNRQHQGLAKAMVKLWEKSAIAKIAIKRGVLNTCNDRMAEEIKVRNIWNACISYDPMPVDADLLPGVVPGYKPPFRFLPYGIRPCLHNKEMTTLRRLARTVPPHFALGRNRQHQGLAKAMVKLWEKSAIAKIAIKRGVLNTCNDRMAEEIKNLTGGTLISRNKDYIVFYRGNDFLSPAMKAALLERQKLAKLQQDEEEQARMKASDSLILEAKTAIGPFVAGTLAETMEARSRWGHQPSSKEVEKMKRDAALAKHASLVRYLEKKLASKVRKAEKALQKVHAFLEPAELPTDLETVTDEERFLFRKIGLSMKPYLLLGRRGVFDGTVENMHLHWKYKELVKILVKGKSFPLVKHIAINLEAESGGVLISLDKTSKGYAIIVYRGKNYQRPQTMRPKNLLTKRQALARSIELQRREEQMEASRDTDDGDLYSQLANAYASDDDLEPQPAYSILPAAAAALEILWVLRIPELPSRHPDIVKALPFQEEGEEAYLKTYDSGDESDNAASEESVSEIECIALRALLVGGIAAFAKVAGAMKAAGSVKIGAAAAAMTAAATAAISGTKVEQNDASKQM	69.196	Complete		XP_006840356.1	PREDICTED: chloroplastic group IIA intron splicing facilitator CRS1, chloroplastic [Amborella trichopoda]	1059	MAIAMAASLQDLTCITPPLSSSSRRISLQSTRLFCKTPLKHECRFALQNIELETAEPSEIRGVDDGLLEKTKNKKERKRKPSFFDETKERWSVRIASQRPKLPWEEEKEQNPVSTYNFSALSLGEEEEEVGFFPKKPTEFQRPSQRFPVRSRPFAAPWANGHSSRSASHGKTPFNYSAGFGGKKNKEPSNTEIPKNTVGEVLEKLKKMEFDNEVVNAFSSINEVIEGKTQSPDSKFNNVVIRGKEISGYVDNELGKRDKSYSPHSRVKESLKHGEFGSRGKSHSLQSGVKQSLKNGELLQRGKSHSLHFGRKQSVKIGELAQRGKSHSLHFGGKQSVKNGELAQRGKSHTLHFGGKQSVKNGEFEQRDKKEGVRTGESNFTDKSYSLPFGVQDTDNNGEFGLTNKSHSLPSGVKDSDKTDDSGLRVKSYRLPFQFKEGGDPIEFPWVARAEERGNVEQRRSRSTTALAESTIPEPELLRLRSLALHMKERINIGVAGVTQAIVAAIHDKWRHVEVVKIKFEGPPAMNMKRTHEILERKTGGLVILRCGSFVVLYRGMGYELPCVQSYRQHLHIIHDTLPHDMIPATDNIGDTKVNALVRATVSSGTSSPTNYDKCESPHETDIEIILESLGPRFRDWSGCAPLPVDADLLPPVLPGYKPPFRFLPHGMRHCLKNKDMTALRRLARQMPPHFALGRNRVLQGLAAAMVNLWETSVIAKIAIKRGVQNTCNERMAEELEKLTGGILVSRNKEYIVFYRGNDFLSPSVKEVLVNREKLAKSLLDEEEKARMKAHASTLSNTSTARGPLVAGTLEETLEAKSRWGMQPSTHERDEMKRDMTLSRHAALIKHLEKKLALAKRKVSKAERALLKVQEDLKPAELPTDLEIITDEERITFRKMGLSMKPYLLLGRRGVFDGTVENMHLHWKYRELIKILVKGKRFLQVKHIAISLEAESGGVLISVDKTTKGYAIILYRGKNYQRPSMVRPGNLLTKRKALARSVELQRREALNHHILDLQMQIEKLRSEFDQMRTVWEKEGQEDSYVTSEDEILSEDDEDSEDEV	73.05	371	0	556		XP_002460114.1	hypothetical protein SORBIDRAFT_02g022940 [Sorghum bicolor]	962	MALHLPPPALSTTPPFLSALRPARLPCVRCTRTNTATASVSSSPPASASSPSASSPVASDGAGGRKSKKKSRPLKPSFEEHALRRWSSRAPSQRASVPWEQPQQQSPSLPHRDSRESGGAGGRNRSGGGSSATLRSIVDYFGGVSSNDDGVGAEEGAWDTTAVQGEAAREQDDGSHFRPSYLLGSQPVSAPWIHGEESTSDRVSGPVAEGEEGMDMSDVSDDELSLEDRDKEEIDDGEELPTGSSEEQLYDDYATPTVNSSYEVDLSADRDSYGGRFDRSMRQGSVNTIVKTLRGSMEESDPNAAIELSNAEDFVQKLGPVLLPWEREEEDDEAFSGGRVGRRSNTELAERTIPEPELRRLRDTALRMKERIKVGPGGVTQDIVESIHRKWKVDEVVKMRFEGPPSLNMKRTHDLLEDRTGGVVIWRSGRSVVLYRGMNYNLQCVQSYAKSIETDSGKEVDDASSAVSSHGGHNLQDSREAGAKRLTSTENFSLESSETFDIDNFLDQLGPRYRDWSGRGPVPVDADLLPGVVHGYKPPFRVLPYKIKSTLRDKEMTTLRRLSRQTAPHFALGRNREHQGLAAAMVKLWEKSAIAKIAIKRGVPNTCNDRMAEEIKKLTGGVLLSRNKEYIVFYRGNDFIAPKVRQVLVEKQEQAITQQDEEELARLKASASIITVPKGIKGPLVAGTLTETTEAKSRWGMSLNDKQREEEMKRLSLLKHTSLLKNLKRKLILAKTKVAKAERALAKVQEFLSPAELPTDLETVTDEERFLFRRIGLKMRAFLMLGRREVFDGTVQNMHLHWKHRELVKIIVRGKSFAQVKHIAISLEAESEGVLISLDKTSKGYAIIFYRGKNYRRPQIMKPRNLLTRRQALARSIELQRREALKHHISSLQGKIWKLQSQLVQTKVASEKQDLKLLQTVEDDLSSDDDDDVEDDGEEAYLQTYSSADEEDVEDDANNEYI	62	450	0	537		XP_002279505.2	PREDICTED: chloroplastic group IIA intron splicing facilitator CRS1, chloroplastic [Vitis vinifera]	884	MALSPSPSNLHLHLLLQPQAHYSNTFRTLKFNCSCSYHSIQVDTQQVKVPLKTTKAKRKPRPSFFEQIRDKWSLKINSPREKFPWQEQAEETQNSSGVVVPDSEVIDSSVGSPVSSASESRFVSVPCIHESKPRNPRLVSEPEISQNSCEQGVNVVGFGSHRASVDEWSKSFQKEVDSDGKFEGEGVEVDEIPIGVLGTEKTEIEMGDANVSLNEKPPGGDEDFGNFEGFSGNSSLIELPWKRREGLQPVERDGWGRRNTRMAERMVPEHELRRLKNIALRMLERIKVGAAGVTQSLVDAIHEKWRKDEVVKLKFEGPSSCNMKRTHEILETRTGGLVIWRTGSSVVLYRGMAYKLHCVQSYIKQERDNVNISEYSQDAANVIIQDIGVKDIVKTTESVISDSARYLKDLSEEELMDLSELNHLLDELGPRFKDWSGREPLPVDADLLPSVVHEYKPPFRLLPYGMRHCLRNREMTFIRRLARTMPPHFALGRSRELQGLAMAMVKLWERSAIAKIAIKRGVQNTCNDRMAEELKNLTGGTLVSRNKDYIVFYRGNDFLPPHVMEALKERRKLRDLQQDEEEQARHRASALIDSKARSAKGPLVAGTLAETLAATSRWGSEPSEEDVGKMIRDSALARHASLVRYVGKKLAHAKAKLKKTEKALRKVQEDLEPAELPMDLETLSDEERFLFRKIGLSMKPFLLLGTRGIFDGTVENMHLHWKYRELVKIIVKGKNFAQVKHIAISLEAESGGVLVSVDRTPKGYAIIVYRGKNYQRPHALRPKNLLTKRQALARSIELQRHEALKHHISDLEERIKLLKSLPEEMKTGNGIDDKAFYSRLDGTYSTDEDMEEDEGEEAYLEIYGSEDKGSNIQNKELLLEGGSI	62.26	477	0	564		XP_010324060.1	PREDICTED: chloroplastic group IIA intron splicing facilitator CRS1, chloroplastic [Solanum lycopersicum]	812	MAAMASTPLSFDYISSKQLQFSIPIPKIQDWHSCRAKNVVRVYCSSPQTIHSNREKQINEIKKQRKPRPSFVKQVQDKWSVKPTSLREKFPWQEGNSVSVEEVVEAQVQISKLENPVVNDSVSSGSRVKVNLAPWVHGKQPKISQLGESSSLDKSLENCEDIGSSREQKSLNKQVNVDGTDFEKDIKLESKVEAHVDKGITYANESVRLPWEGDKLRKSNAELAEKLIPEAQLKRLRNAALRMVERIKVGSGGVTQELVDSIQKKWKVDEIVKLRFEGAPSHNMKRTHDILEHRTGGLVIWRSGSSIVLYRGISYKLPCVQSFTSKNHDVNESEYPNNDSCQSLGVKCLNEAVERPRNGSTDLSGEEIVDLSELNMILDEVGPRFKDWSGRGPMPVDADLLPAVVPGYRPPFRRLPYGAKLNLKNKEMTYLRRTARIMPPHFALGRNRQLQGLAAAMVKLWRRSAIAKIAIKRGVLNTSNERMAEELKVLTGGTLLSRNKDYIVFYRGNDFLSPRVTEALEEAERKSDFLQDQEEQARQRAATSIDSDTRAPKRPLVAGTLSETMAATSRWGNQPSIEEREKMLRDAAVARHASLVKYLDEKLALAKGKVKKAENMLRKLQENREPSELPTDLEILSAEERFLFRKMGLSMKPFLLLGRRDVFDGTIENIHLHWKYRELVKIIAERRNAAQIKHIAITLEAESGGLLVSIDKTTQGYAIILYRGKNYQRPNEFRPKNLLTKRQALARSIELQRREALKHHITELQDKIQNLKSELEDTEMVEEIDEETLFSRLDASDDEDDVEKQFDAEDHN	64.49	414	2e-179	529		AT4G29750.1	---	CRS1 / YhbY (CRM) domain-containing protein	841	MALCQFPLNLHTISSSTSSSPRFRRLQPLDTSTKPNFLIRRLRFHSFNHPVRFHTRELSVITATIDIDTHQRKKTKRKPKPGFFEEISDKWSSRISPKTEKLPWQKQEEQIQHHEDEEDEEGDESSSNLSSGNGLSDKRTDSNRLYSANEPWSFPRPSGYMSAPWVNNGGSKGVNFTTSSEQGIQSSSFHDVTTVDRYRRDNDSSDRAVDSDLDDGERGMIDSGNNKGIWRTRKSNTVEAERIVPEHELKRLRNVALRMVERVKVGSAGITQALVEAIHEKWEVDEVVKLKFSEPYSLNMKRTHEVLEKKTGGLVIWRSGSSVVLYRGISYKLKCVQTFIKQNNLEANPEIHRSVEARDYVQEDGNYPKNVPKEQLSELCELNDLLDEVGPRFHDWTGCAPFPVDADLLPGYVEGYRCPFRILPQGVKPCLSNTEMTEMRRLARTSPPHFALGRSRELQGLAKAMVKLWAKSAIAKIAIKRGVENTRNERMAEELKRLTRGVLVSRNKEYIVFYRGNDFMPPAVAEALTERQKEITEVLQAKEDQAREMASTRATLTSQAKSPKTQLLAGTLAETIAASSRWAPNASSVDIEELKRESASIKRAALIRDLELRLLYGKQKLRRAERDLAKVQKDLDPSELPTDSEIITEEERLLYRKIGLSMDPFLLLGRREVYDGTIENMHLHWKHRELVKVIVRGKSLPQVKHIAISLEAESGGVLVSVDKTMKGYAIILYRGKNYQMPFRLRPSNLLTRKKAFARSIELQRREALKYHVADLEERIELLKTGQDDDMETRNKSDEEEENLYLRVDESDFSSDEDESLEWESEKNETFLSSEGKEEEEA	64.44	374	4e-161	483		1	6.2e-56	186.3	PF01985.16	CRS1_YhbY		---	---	---	---		1	GO:0009507	1	GO:0003723	---	NA
	9460	Peam|DryGeneModel_9460 maker-Scf00575-augustus-gene-0.5-mRNA-1	396	GAAACTAACGTCAAGTTAATCTGTTTCAGGGATGTATCAAACAATAGCTTGACAGGTCCTGTGCCAAATTTTCTCTCAAAACTACCATCCCTAAAGTTTCTGAATTTGTCAAACAACAACCTCACAGGAACAATTCCCACAGTTCTTGAAGAAAGATCAAAGAAAGGATCACTTTCATTGAGTATTGATAATAATCCTCATCTCGTTGGCTCTTCCATTGGCCCTGTCAACAATAACATAATTCCATGTCAAGGTGGTTCATGCAAAAAGCGTCGAAAGACTGTTGTTCATATAGTTGCACCAGTTGTTTTGGCATTGATCATGCTAATCGTTATGGTTTATGTATCCCGAAGAATTAATCAGAGGAGGAGACAACGAGGTAATTTTTTTTTCTAA	131	ETNVKLICFRDVSNNSLTGPVPNFLSKLPSLKFLNLSNNNLTGTIPTVLEERSKKGSLSLSIDNNPHLVGSSIGPVNNNIIPCQGGSCKKRRKTVVHIVAPVVLALIMLIVMVYVSRRINQRRRQRGNFFF	11.95	Partial		---	---	---	---	---	---	---	---		---	---	---	---	---	---	---	---		XP_010654583.1	PREDICTED: uncharacterized protein LOC100241278 isoform X3 [Vitis vinifera]	1464	MEMLVVVLGYLALTAMVLGQDQSVDAIKKIKMVYKVKKNWQGDPCLPIEFSWDGLSCSDSNSISLSIISLNLSWSKLTGEIDSSFSSLTSLKYLDLSYNSLTGKVPNFLSKLSSLKALNLSGNNLTGSVPLSLLEKSRNGSLSLRLDGNPHLCKKNSCEDEEEEGKEKTKNNVIVPVVASIISILVLLLGEVAALWIFKRRQQYDGMKLDSMNCHVSYSEVDRITDNFKKMLGRGASGKVYLGHLSDGTEVAVKMLTPSSVLVFKQFKTEAQLLTRIHHKNLVSLIGYCDEGSRMVLVYEHMAEGNLKEYLSGKKEIVLSWEQRLQIAIDAAQALEYLHDACNPPIIHRDVKPENILLTKKFQAKVADFGWSRSLPSEGGSYVSTAIVGTPGYIDPEYNRTSLPSKKTDVYSFGIVLLEVISGQPVIIKITKESSCNIADWVRLVTAKGDIKMIVDPRLQGEFEANSAWRAVETAMSCVLLSSTDRPTMSHVVVELKECLKIAMVHERTDNAEEDQGPVSIEAVHERTDNVEEDCDPFGSEAAYERTDDAAEDHGPLGVEAAHEVTNNAKEDQGPVGIEAPHERNDSGREGHGSVGIGAAHKRNDNGEEDQCPVGIEAAHERHDDGKEDHGPDGIEAAHEITDNAEEDQGLVGIEATQERTDIVEENHGPVGIEAAHERNDNDEEDHGPVGIEATHERTDNVEENHGPLGSEAAMAIQERTNSYGAAKEKKKEKKKNVVVSPVASITSVVVPSDIVVKPNEDDKTFEPKNQHLTYSEIERITENFQKELGKGASAIVYHGHLSNGTEVAVKKLSPSSILGSKQFKTEAQLLTRVHHKNLVSLFGYCDEGSNMVLIYEYMAKGNLKAYLSGKTEAALSWEQRLRIAIDAAQALEYLHNGCNPPIIHRDVKTENILLNEKLQAKVADFGWSKSMPVEGGSYVSTAIVGTPGYLDPEYHRNSVPNEKTDVYSFGIVLLELISSRPAIIKITEDNRCNITYWVRPIIAKGDIRMIVDPRLQGKFETNSARRAIETAMSCVSLSSTDRPTMSDIIVELRECLKIVMTHERTKEGHASVGIEAAMTVQESFNGNQDFLTTGSNAKAAEKEKEKDEKKKKKKKKNFIGPAVTSITSVLVPSGALASLGKSKKKWPHAKDKSYSEVARITNNFQQVIGCGAFASVYLGYLSDGTEVAVKLLSSSTRGSQDLQTEAQLLTRIRHKNLVSLHGYHDEGSIIALIYEYMVKGSLRKYLSDENEVVLSWKQRIGIALDVAQGLEYLHDGCRPPIIHRDVTSANILLNEKLQAKVADMGLSRSLPIDDLTDISTVVVGTPGYLDPEYFQSNRVSMKSDVYSFGVVLLELVSGQPALIKSTNGITDHLINWVRPLIDRREIRGIVDPRLNGDFDISSAWKAVETAMACVRFSSVDRPTMSDIAYELKGCVNCLAIATGDVEEDLGSFIIEDAMLHQPS	68.33	60	7e-08	50.1		---	---	---	---	---	---	---	---		AT4G29990.1	---	Leucine-rich repeat transmembrane protein kinase protein	876	MTRLRLLSWISITSCVCLVFAQDQSGFISIDCGIPDDSSYTDEKTNMKYVSDLGFVESGTSHSIVSDLQTTSLERQFQNVRSFPEGKRNCYDIRPQQGKGFKYLIRTRFMYGNYDGFSKTPEFDLYIGANLWESVVLINETAIMTKEIIYTPPSDHIHVCLVDKNRGTPFLSVLEIRFLKNDTYDTPYEALMLGRRWDFGTATNLQIRYKDDFYDRIWMPYKSPYQKTLNTSLTIDETNHNGFRPASIVMRSAIAPGNESNPLKFNWAPDDPRSKFYIYMHFAEVRELQRNETREFDIYINDVILAENFRPFYLFTDTRSTVDPVGRKMNEIVLQRTGVSTLPPIINAIEIYQINEFLQLPTDQQDVDAMTKIKFKYRVKKNWQGDPCVPVDNSWEGLECLHSDNNTSPKSIALNLSSSGLTGQIDPAFANLTSINKLDLSNNSLTGKVPDFLASLPNLTELNLEGNKLTGSIPAKLLEKSKDGSLSLRFGGNPDLCQSPSCQTTTKKKIGYIVPVVASLAGLLIVLTALALIWHFKKRSRRGTISNKPLGVNTGPLDTAKRYFIYSEVVNITNNFERVLGKGGFGKVYHGFLNGDQVAVKILSEESTQGYKEFRAEVELLMRVHHTNLTSLIGYCNEDNHMALIYEYMANGNLGDYLSGKSSLILSWEERLQISLDAAQGLEYLHYGCKPPIVHRDVKPANILLNENLQAKIADFGLSRSFPVEGSSQVSTVVAGTIGYLDPEYYATRQMNEKSDVYSFGVVLLEVITGKPAIWHSRTESVHLSDQVGSMLANGDIKGIVDQRLGDRFEVGSAWKITELALACASESSEQRPTMSQVVMELKQSIFGRVNNRSDHKDPVRMVTMNLDTEMVPRAR	49.4	83	7e-06	44.3		3	1.10E-06 | 1.70E-04 | 2.80E-04	28 | 21.2 | 20.5	PF12799.2 | PF13855.1 | PF00560.28	LRR_4 | LRR_8 | LRR_1		---	---	---	---		1	GO:0005886	4	GO:0004672, GO:0004674, GO:0005524, GO:0016772	1	GO:0006468
	9461	Peam|DryGeneModel_9461 augustus_masked-Scf00575-processed-gene-0.2-mRNA-1	1014	ATGCCATCCATTTACTCCCTTTCCCTCTCCTTGCTCGACCGCTCAGCACCAGCCTCCCTCCTCTCTCCCTCTCCTTCTCGCTCTCCCTCCTTCTCTTTGCCTCTCCTTCTCCCGATCTCGCTCTCCCTCTTTCTCATTCCCCTTCTTCATGTGTTTCTCCATCTCCTACTCGCCGCCCAACTCCACCCCATATCCCTCTCCTTCTCCTTGTCCCTCCCTCTCCCAGCGCCCACCTCCGCCCTCTCCTTCTTTCTCTCTCCCTCTCTTTCTCCCCGATCGCCGTCCCTCTCCCTCAGGGTGAGGGAGAGGGACGGCGATCGGGGAGAAAGAGGGGAAGGGAGAGGGATGGCGATCGGGGAGAAGGAGAGGGAGAGAGAAAGAAGGAGAGGGCGGAGGTGGGCACTGGGAGAGGGAGGGATAGGGAGAAGGAGAGGGATAGGGATAGGGGGAGGAGTTGGGGCAACGAGTAGGGAGAGGGAGAAACACATGGAGAAGGGGAGTGAGAGAAAGAGGGAGAGCGGGAAAGGGAGAAGGAGAGGGAGGGAGAAGGAAGGCAGCCGCTGGGCAGCCAAGCAGGTAGAGGGAGGGAGAGGGAAGAAAGAGGGCATTTTGGAGGGGAAGTATAGTCTGCCTGCCACAGTAGGTGTTTTAAGAGAGGAGATTTCCAGCATGATCTTGAAGTTTTTGGGCCTGGTTGGGATCGTGGAATCTAATGAGGATGACAAAGTTACAGTGGAGGAGCAGACTCCTGCTCCAATTGTGAATGCAGCAGCTATAGTTCCTGAGAAAACACCACCTATAGCCCTGGAGAAGACAACACCAGTTCTACCCACTGCAGAACCCCTAAAGATCCGGCAACCCATTCCTGCAGATGAGCAGCGCGAGCTCTTCAAGTGGATCCTGGCGGAGAAGAGGAAAGTGGTGCCAGAAAATCCGTCTGAGAAGAAGCGCATTGATGAAGAGAAGGCCATTCTCAAACAGTACATTCGGGCAAAATCCATTCCAGTCTTATGA	337	MPSIYSLSLSLLDRSAPASLLSPSPSRSPSFSLPLLLPISLSLFLIPLLHVFLHLLLAAQLHPISLSFSLSLPLPAPTSALSFFLSPSLSPRSPSLSLRVRERDGDRGERGEGRGMAIGEKERERERRRGRRWALGEGGIGRRRGIGIGGGVGATSREREKHMEKGSERKRESGKGRRRGREKEGSRWAAKQVEGGRGKKEGILEGKYSLPATVGVLREEISSMILKFLGLVGIVESNEDDKVTVEEQTPAPIVNAAAIVPEKTPPIALEKTTPVLPTAEPLKIRQPIPADEQRELFKWILAEKRKVVPENPSEKKRIDEEKAILKQYIRAKSIPVL	216.14	Complete		XP_011628515.1	PREDICTED: mitochondrial import inner membrane translocase subunit tim54 isoform X2 [Amborella trichopoda]	148	MPEETIRPPPPPPPPPPPRVMDPSKQSFARRYKFVWPVLLTVNLALGAYLFMRTKKRTPETDRGEVVDEVTAPVVTKPVAVPEKVQTPLQAPPTVHEPIPEDQQRELFKWILEEKRKLKSKDPQEKKRIDEEKAILKQYIRAKSIPTI	68.85	61	2e-20	85.9		XP_002441626.1	hypothetical protein SORBIDRAFT_09g030630 [Sorghum bicolor]	143	MAAHGKPKPAGPPPPPPPPPPPPPPPPEARKGFTRRMLPFLLAANLFVGAYVLVRTYKKDSGKDSTTDPATASAATAEKPAEAVSVPRKELPPIPEDDQRKLYKWMLEEKRKIKPRNAAEKKKLDEEKALLKEFIRAGSLPRL	62.75	51	1e-15	72.8		XP_003632851.1	PREDICTED: uncharacterized protein LOC100853480 [Vitis vinifera]	181	MSEGPKLYTNRPKKAQVKQFLQQQQMKGTGLSASSSPMGAQSSPPPPPQPKESFVRRYKFMWPLLLTVNLAVGAYIFMRTRKKDTGIEEEVAAAVVTTPVSTTAASTAPAPVIEKPIPSPPIMAPVKLPDPIPENQQREIFKWLLEEKRKVKPNNPEEKKRIDEEKAILKQFIRATSIPTF	63.77	69	1e-21	90.9		XP_004235604.1	PREDICTED: uncharacterized protein LOC101268460 [Solanum lycopersicum]	182	MAEPPKLYVNKPKKAQLKQIQQQQASSPTTPPAPPSSMASSSMARGAAPPPQPPKESFIRRYKYLWPMLLVVNFSIGAYLFMRTKKKDMGTEEGEIDVPGASISTVAASTVSEKEKEVAATPTLQPMIVREPIPENQQRELFKWMLEEKRRIKPKDQEEKKRIDEEKAILKHFIRAKSIPVL	63.24	68	5e-21	89		AT1G55160.2	---	unknown protein; FUNCTIONS IN: molecular_function unknown; INVOLVED IN: biological_process unknown; LOCATED IN: mitochondrion, plastid; EXPRESSED IN: 22 plant structures; EXPRESSED DURING: 13 growth stages; BEST Arabidopsis thaliana protein match is: unknown protein (TAIR:AT2G19530.1); Has 30201 Blast hits to 17322 proteins in 780 species: Archae - 12; Bacteria - 1396; Metazoa - 17338; Fungi - 3422; Plants - 5037; Viruses - 0; Other Eukaryotes - 2996 (source: NCBI BLink).	137	MGGGSVPPPPPPKESFARRYKYVWPLLLTVNLAVGGYLFFRTKKKDLDPVVEETAAKSSSVAAPVTVEKTLSSTVVAEPVVIKAREPIPEKQQRELFKWMLEEKRKVNPKNAEEKKRNDEEKAILKQFIGSKTIPTF	59.46	74	8e-20	84.3		---	---	---	---	---		---	---	---	---		3	GO:0005739, GO:0009507, GO:0009536	1	GO:0003674	1	GO:0008150
	9462	Peam|DryGeneModel_9462 augustus_masked-Scf00575-processed-gene-1.1-mRNA-1	2558	CCTCCCGTCTCCTTCTCTTGCAGCTATCAGCTCTCCCTCTCGCCGCTGTCGTCCTCGACCAATACCACCAGCACGCCTTCTTTCTGGAAACATCAAAACTATTTGGCGGAAATATGCCCCCAGCAGTGCAGAAGGCAAGACTGAAGTAGAGAGGAAAACAAGAGAAAGCAAAAGAAGGAAGAGAGGCCAAGCCAGCATAGAGAAAAATGCTGCTGTCCCGCATGCTATCACGTTCAAAATTCCGTCATCTTCGCCCTCTCCTCTTCTTCCCATCTCCTTCAAAACCCCCTGCATCACCAAACCCGTTTCCCCATCTCTTCAACCTCTCTTCAAAACCATACCGAAACCCTTCTTCAAGACCCTTCTCCTCTTCCTCTCTCCCAAACCCTCCTCCCAATTTCCGCAGCGATGGAAGCATTGAAGATCCCAATCTCGAAAATGGACTCCCAGTTTGCCCCGGATGTGGTGTCTACATGCAAGACTCCAATCCCAAGCTCCCGGGATTCTTCCTTAAACCCTCCCCCAAAAACCCAAATTACAAATCGTCATTCTACAAAACTCCAATTGCAGAAGAACCCGAAATCTCAAATTCCCTCAAAAAGGGTTTTCTCCAAGAACCAGATGAGGAACCCCAGAACCCAAGTTCCAATTTTGATGCCGTCGAAAAGCCCCTTGTCTGTGCTCGCTGCCATTCCCTGCGACATTATGGCAAGGTGAAGGATTCATCTGTTGAGAATTTGCTCCCTGACTTCGATTTTGACCACACGATCGGCCGGAAACTAGTTACTGCTTCTGGGTCACGATCTGTTGTTTTGATGGTTGTCGACGCTGTTGATTTTGATGGGTCGTTCCCCCGGAAAGTCGCCCGTCTGGTTTCTACGACGATTGAGGAGAATTCTGCAGCGTGGAAACATGGGAAGCCCGGAAATGTCCCAAGGGTGGTCCTGGTTGTGACGAAAATTGATCTCCTCCCACAGTCAATATCGCCAACGAGATTTGAGCATTGGGTCAGGCAGAGGGCACGCGAGGGTGGGGTCAATAAGCTGACTAGTCTTCATTTGGTGAGCGCAGTGAGGGATTGGGGATTGAAGAATTTGGTGGAGGATGTGCGTGCATTGGCAGGCGTGAGGGGGAATGTGTGGGCTATAGGGGCTCAGAATGCAGGAAAATCGACACTTATCAATGCGATAGGGAAGCATGTGGGGGGAAGGATTATGCACTTGACCGAAGCCCCGGTGCCCGGGACGACGTTGGGTATTATTAGAGTAGATGGTGTTCTTCCGGGTCAGGCAAAGCTGTTTGACACACCAGGGTTGCTGCATCCATGTCAGATTACGACGAGGTTAACAAGGGAGGAGCAGAAACTTGTGCATATCAGCAAGGAGTTGAAGCCTAGGACTTATAGGCTGAAGGCAGGTCATTCAGTTCATATTGCTGGACTCATTAGGCTGGATGTAGAGACAGCTTCCGTTGACTCTGTTTACGTCACAGTGTGGGCTTCTCCTTATCTTCCACTTCATATGGGAAAAATGGAGAATGCATCTACTATGGTGGAATCTCATTTTGGTCGACAACTGCAGCCACCCATTGGTGAGAAACGAGTTCTGGAGCTTGGGAAATGGGTTAGAAGAGAGTTTAGTGTTTCTGGGAACAGTTGGGATGCCAGTTCCGTGGATGTGGCTGCTGCCGGTCTTGGTTGGTTTGCTATAGGACTCAAAGGAGAAGCTGTTTTGGGTGTTTGGACATACGATGGAATTGACGTTGCATTGCGGGATTCCTTGGTTCCTTATAGAGCACATATATTCGAAGTTACAGGGTTCACAGTTTCAAAGGTTGTCTCTAAAGCTGACAAAGCATTGAACAAGTTGCATCAAAGCAAAGCAGGAAAGAAAGAGAGTGACTGCAAAGAAATAGAAAAACACCATGCCGCTGTGTCGGCAGTGACATTTAACGCAGAAGCAAGTGCTTGATAACTAGTGTTCTCAATAGTGCTAGTGGCAACTTTAGTGAGGAAATTTCTTTCTTCAGGAGGCAAGAAACCGTCTGATGACCACTCGATACATTTGGAAACTGGTGATTTGAGATCAGAGTAAGAGATGAGTTCTCTGTAGTTTTCTGCAGGGATGGTGCTAGGAAAGCTGATGAATTTTTTTCACTGGATTGGCAAGGCAACAAGAACCCCACTTGAAGATGAAATCAACATTATATTTGGGAATATGGGGAGAGGGTGAAGATGGAAAATTCGATCTCATTGAAGTCTTTGGTGTAGAGCTTTCCTTCCATTAGCATTGGAGACAAGTGGCTCTTTCTTTCTGTTGAAGAGAATAATGGAAAAGGTGTAGCCCAGCACATCTCCAATGCGATGGAAAGTTTTGTTGCAGGTTTGAGGTTTTATAGATGCAAAAAACATTACATTTGATTAACAGTTTTGTAACTTATATGGGCACAATTTTGGTAATAGTATTCATGTATGCAAGCTTGTGTGCATGAGTGTGCATGTTCTCATTAGCTATGATGATTTTTTTAGTAGACAATATCAGTGGGGTAGACAATTATCA	587	MLLSRMLSRSKFRHLRPLLFFPSPSKPPASPNPFPHLFNLSSKPYRNPSSRPFSSSSLPNPPPNFRSDGSIEDPNLENGLPVCPGCGVYMQDSNPKLPGFFLKPSPKNPNYKSSFYKTPIAEEPEISNSLKKGFLQEPDEEPQNPSSNFDAVEKPLVCARCHSLRHYGKVKDSSVENLLPDFDFDHTIGRKLVTASGSRSVVLMVVDAVDFDGSFPRKVARLVSTTIEENSAAWKHGKPGNVPRVVLVVTKIDLLPQSISPTRFEHWVRQRAREGGVNKLTSLHLVSAVRDWGLKNLVEDVRALAGVRGNVWAIGAQNAGKSTLINAIGKHVGGRIMHLTEAPVPGTTLGIIRVDGVLPGQAKLFDTPGLLHPCQITTRLTREEQKLVHISKELKPRTYRLKAGHSVHIAGLIRLDVETASVDSVYVTVWASPYLPLHMGKMENASTMVESHFGRQLQPPIGEKRVLELGKWVRREFSVSGNSWDASSVDVAAAGLGWFAIGLKGEAVLGVWTYDGIDVALRDSLVPYRAHIFEVTGFTVSKVVSKADKALNKLHQSKAGKKESDCKEIEKHHAAVSAVTFNAEASA	98.832	Complete		XP_006858357.1	PREDICTED: NO-associated protein 1, chloroplastic/mitochondrial [Amborella trichopoda]	603	MRLHLVRSAPSRLFHAFHSLSKPSSSSSSSSLLTFLSHYPLPPKPTHSFLPILLQLDKTFSVLVHKDPTINGAKEPEPKIPNLSKYRSEGDYNDSGLVVCPGCGVYMQDENPKLPGFFMRPTKKEPPIHLFVSEEEIHGRRSIQPVSEMGITPHFNGGETQELKGKKDCNNLEKPFCSALVKGTESKEPEEEKHSKRTEKPIVCARCHSLRHYGRVKDAAVENLLPDFDFDHTIGPRLTSFSGSRSVVLMVVDASDFDGSFPRKVAKLVSSAIDDGSTAWKEGKSGNVPRVVLVVTKIDLLPPTLSPTRLEHWVRQRAREGGANKLSSVHLVSAIKDWGLKNLVDDIRDLAGARGNVWAIGAQNAGKSTLINSIGRHVMGKITHLTEAPVPGTTLGVIRIKGILGRAKLFDTPGLLHPYQITTRLTREEQKLVHISKDLKPRTYRLKSGYSVHIAGLMRLDVEETSVDTIYLTVWASPYLPLHMGRVENASNMLESHFGSQLQPPIGENRIQELGKWVRKDFTITGSSWEVSSMDVAAAGLGWFAVGFKGEAHLAVWTYEGVDVILRNALIPERACIFETTGFTVSKIVSRADKASNKQRGSL	68.88	511	0	701		XP_002460129.1	hypothetical protein SORBIDRAFT_02g023120 [Sorghum bicolor]	597	MLSRARRLHPAVRRFLLPNTPAPSRPAPLPPQHSASAQTSKTFSILFRRHLCSSPPAPPPSTSPPPAVVSSDLPAVRVNEVCPGCGISMQSSDPALPGFFLLPSAKSPDYRARLAPVTTDDTRISASLKSGHLREDLEPSGSDKPAAAAAEMADSKGEGKVLVCARCHSLRHYGRVKHPDAERLLPDFDFVAAVGPRLASPSGARSLVLLLADASDFDGSFPRAVARLVAAAGEAHSADWKHGAPANLPRALLVVTKLDLLPTPSLSPDDVHAWAHSRARAGAGSDLRLAGVHLVSAARGWGVRDLLEHVRELAGTRGNVWAVGARNVGKSTLLNAIARCSGIAGRPTLTEAPVPGTTLDVIKLDGVLGAQAKLFDTPGLLHGHQLTSRLTSEEMKLVQVRKEMSPRTYRIKTGQSIHIGGLVRLDVEELTVGSIYVTVWAAPLVPLHMGKTENAAALMKEHFGLQLQPPIGQEQVKELGKWVRKQFKVSGNSWDMNSKDIAIAGIGWFGIGLKGEAVLGLWTYDGVDVISRSSLVHERASIFEEAGFTVSQIVSKADSMTNKLKSTKKPNKKKERTKSASPLTKPEASEPASNIDA	59.75	487	0	554		XP_002285660.1	PREDICTED: putative nitric oxide synthase [Vitis vinifera]	584	MIVRKFSASKLKHLLPLSVFTHSSTNLSLSPFSSNPISKTLNPNPHFLFSHSKLRPFSSSQSKPSLPFTRDGNFDETLSQSLFICPGCGVQMQDSDPVQPGYFIKPSQKDPNYRSRIDRRPVAEEPEISDSLKKGLLVEDENPNPNPNPNPNLVEKPVVCARCHSLRHYGKVKDPTVENLLPEFDFDHTVGRRLVSTSGTRSVVLMVVDASDFDGSFPKRVAKMVSTTIDENYTAWKMGKSGNVPRVVLVVTKIDLLPSSLSPTRFEHWVRQRAREGGANKLTSVHLVSSVRDWGLKNLVDDIVQLVGRRGNVWAIGAQNAGKSTLINSIGKHAGGKLTHLTEAPVPGTTLGIVRVEGVLTGAAKLFDTPGLLNPHQITTRLTGEEQKLVHVSKELKPRTYRIKAGHSVHIAGLARLDVEELSVDTVYITVWASPYLPLHMGKTENACTMVEDHFGRQLQPPIGERRVKELGKWERKEFRVSGTSWDSSSVDVAVAGLGWFAVGLKGEAVLGVWTYDGVDLILRNSLLPYRSQNFEVAGFTVSKIVSKADQASNKSGQSQKRRKSSDPKAAAHCLPSPLTANAG	74.61	516	0	771		XP_004228652.1	PREDICTED: putative nitric oxide synthase [Solanum lycopersicum]	589	MIIRSISSSKLKKLIFPLSLSAYTHKNPIPNSSPPVLENVYTQNPAKTLVPSFLFSFRNFSTPIKIQSLPVSRDGNFEESISDVVCPGCGVKIQDSDQKQPGYFIKPCVKPLNYKTPINKNPVVDEPEISFSLKRGLLNEDVEHENQENVEKLGVKGEKPVVCARCHSLRHYGKVKDPSVENLLPDFDFDHTVGRRLMSSSGARTVVLMVVDASDFDGSFPRKVAQLVSRTIEENSRAWKEGKSGNVPRMVLVVTKIDLLPSSLSPTRLEHWVRTRAREGGAIKLTSVHMVSAVKDWGVKNLIDDVVGLAGPRGHIWAVGAQNAGKSTLINAIGKCSGGNLSHLTEAPVPGTTLGILRVEGVLPRNAKLFDTPGLLHPHQISTRLTRDEQKLVHISKELKPRTYRIKVGHSVHIGGLMRLDVEELSIDSVYVTVWASPLIPLHMGRTENVSTMLEEHFGRQLQPPIGEGRPEELGKWLKREFHVNGNMWDSSSVDIAASGLGWFAIGLKGEAKLGVWTYDGVDVIVRNALLPNRSYDFEVAGFTVSKIVSTADRSSNKQRRDDKKRKLSDSTAEKPAKPSTVDVASTTC	71.34	499	0	715		AT4G10620.1	---	P-loop containing nucleoside triphosphate hydrolases superfamily protein	597	MLSKAARELSSSKLKPLFALHLSSFKSSIPTKPNPSPPSYLNPHHFNNISKPPFLRFYSSSSSSNLLPLNRDGNYNDTTSITISVCPGCGVHMQNSNPKHPGFFIKPSTEKQRNDLNLRDLTPISQEPEFIDSIKRGFIIEPISSSDLNPRDDEPSDSRPLVCARCHSLRHYGRVKDPTVENLLPDFDFDHTVGRRLGSASGARTVVLMVVDASDFDGSFPKRVAKLVSRTIDENNMAWKEGKSGNVPRVVVVVTKIDLLPSSLSPNRFEQWVRLRAREGGLSKITKLHFVSPVKNWGIKDLVEDVAAMAGKRGHVWAVGSQNAGKSTLINAVGKVVGGKVWHLTEAPVPGTTLGIIRIEGVLPFEAKLFDTPGLLNPHQITTRLTREEQRLVHISKELKPRTYRIKEGYTVHIGGLMRLDIDEASVDSLYVTVWASPYVPLHMGKKENAYKTLEDHFGCRLQPPIGEKRVEELGKWVRKEFRVSGTSWDTSSVDIAVSGLGWFALGLKGDAILGVWTHEGIDVFCRDSLLPQRAHTFEDSGFTVSKIVAKADRNFNQIHKEETQKKRKPNKSFSDSVSDRDNSREVSQPSDILPTM	69.31	492	0	694		1	8.5e-09	35.3	PF01926.18	MMR_HSR1		---	---	---	---		1	GO:0005634	1	GO:0005525	2	GO:0008150, GO:0042991
	9463	Peam|DryGeneModel_9463 maker-Scf00575-augustus-gene-1.7-mRNA-1	2263	ATTGCTTGTCTTCCATGTCCACGAAACGACATTGAAAACTGCTGTTTTTTGCTGCCTTTATCCTCCTGTCAGCATCTAAATAAAGTGGATCTTCAGATTTCCCAATACGGCTTTTACCAACTCTGGTGTGATCCTGGCCAAGAAGCAACTGCTCCCCACCTGATGCACTGCATGACTGTAGCCCTAAAAGCATATAAATTGACCACACAGGCCTCTCTCTCCTTTTCATACCAAGCATGGACTTTAGCTTTCTGAATGTGGGTGTTGCTACAGTTGCTTTGGGCATCATCACACCTGTTTTTGTTGGGAGAGTTTTCTTGAATCAGAAAACATTGCCCAACACCCCACCTGCTGTTCCTGGTCTACCTTTGATTGGGAACTTGCTCCAACTGAAGGAGAAGAAACCCCACCAGACGTTTGCCAAATGGGCTGAGGTTTATGGGCCAATTTACTCCATTAAAACTGGAGCTTCCACTGTGGTGGTTCTGAATTCAACAGAACTTGCTAAAGAGGCCATGGTGACTAGATTCTCCTCTATCTCGACGAGGAAGCTTTCCAAAGCATTGACAGTACTTACATCTGATAAAAATATGGTTGCAATGAGTGACTATGGTGATTTCCATAAGATGGTAAAACGGTATATATTAACAAGTGTTCTGGGAGCCAATGCTCAGAAGCGAAATCGTAGCCACAGAGACACCATGATAGAGAACACTTTAAGCCAATTGCATGCTGAGGTCAAGCACAATCCTCTAGAAGCAGTAAACCTTAGAGAGATTTTCAAAGCTGAACTATTTCGGTTAGCTCTAAAACAAGCTTTGGGTAAAGACGTTGAATCCATTTATGTGGAAGAGCTTGGAATCAAATTTTCGAAACAGGAAATTTTTAATGTGTTAGTGATTGATCCAATGATGGGTGCAATTGAGGTGGATTGGAGAGATTTCTTCCCATATCTGAGATGGGTTCCTAACAGGAGCATGGAAATGAAAGTCCAGCAGATGGCTGTTCGCAAGGCAGCAGTTACGAAGGCCCTGATCGAGGAACAGAAGAGAAGAATTGCTTCAGGAGAGAACATAGACTGTTACGTGGACTTCCTCTTATCGGAAGGGAATACACTTACAGAAGAACAACTGACAATGTTGGTTTGGGAAGCGATAATTGAGACCTCTGACACCACTTTGGTCACAACTGAATGGGCTATGTATGAACTTGGAAAGAATCCTAAGTGTCAGGACCGTCTTTACCGAGAAATTCAAGAAATTTGTGGGAATCAGAAGGTTACAGAGGAGCATCTGCCACAGCTACCTTATCTGACTGCTGTTTTCCATGAAACCTTGCGACGGCATTCTCCAGTCCCCATCATTCCTCTAAGATATGCACATGAAGATACCCAACTGGGCGGGTACAACATTCCTTCTGGGAGTGAGATTGCCATCAACATTTATGGATGCAACATGGACAGAAAGGAGTGGCCTGAGCCCGAAAAGTGGAAGCCCGAGAGATTTCTTGAAGGCAAGAAGGATATGGATTTGTTCAAGACGATGGCTTTTGGAGGGGGGAAGAGAGTCTGCGCTGGAGCTTTGCAGGCAATGCTGATTTCATGCACATCCATTGGCAGATTAGTGCAGGAGTTCCAGTGGAGACTGGATGAAGGAGAGGAAGAGAATGTAGACACAGTTCAGCTAACCACCCACAAACTCCACCCAATGAAGGCAATCATAGCAACAAGAGAGAATTATAGGTTACAAGTGCAGGTTCCATATGGATGAGGAGAAAAGGTGGACAAAATCCCCAGTAGTTAAAATTTGGCTCTGCAGTGAATAATTTCTTAGGTATATATATCCTGAAATGCTTAAATCCTAAATTGTGGGTGTTTATGTTTAGTCGTAGAGTACATCGCACGAGGCTGGTGAACTCAGGTGGTGTTGATTTGCTCAGACCTCTTTTCTCCTTTGAATACTCTCTGTCAAACTCACTAGAGTGGATTGGATTTATAGTTTATAAAAGGACTGGATTTGCAACAAAGCTGATGGAACTGCTCTCTGAAAAATCACTTAGCATGTGAGTTATTCTCAGGTTCTTAACAACTTACATATTGACTGAATCAAAAGAGCCGTTGAGGCTCTTGATTGGGGACATTTGATGTGTGGCCACAGAGTTTGCGTTCAGGACAGATGAATCAAATGCAAGTGTTGTGGGTCTGCAATTCTGTATAGATCTGAATGGTGTGCTTGATAAATAACCAACAGTTCTCAGTCAGTAA	510	MDFSFLNVGVATVALGIITPVFVGRVFLNQKTLPNTPPAVPGLPLIGNLLQLKEKKPHQTFAKWAEVYGPIYSIKTGASTVVVLNSTELAKEAMVTRFSSISTRKLSKALTVLTSDKNMVAMSDYGDFHKMVKRYILTSVLGANAQKRNRSHRDTMIENTLSQLHAEVKHNPLEAVNLREIFKAELFRLALKQALGKDVESIYVEELGIKFSKQEIFNVLVIDPMMGAIEVDWRDFFPYLRWVPNRSMEMKVQQMAVRKAAVTKALIEEQKRRIASGENIDCYVDFLLSEGNTLTEEQLTMLVWEAIIETSDTTLVTTEWAMYELGKNPKCQDRLYREIQEICGNQKVTEEHLPQLPYLTAVFHETLRRHSPVPIIPLRYAHEDTQLGGYNIPSGSEIAINIYGCNMDRKEWPEPEKWKPERFLEGKKDMDLFKTMAFGGGKRVCAGALQAMLISCTSIGRLVQEFQWRLDEGEEENVDTVQLTTHKLHPMKAIIATRENYRLQVQVPYG	100	Complete		XP_006853652.1	PREDICTED: ent-kaurene oxidase 2 [Amborella trichopoda]	511	MVGFSLDNPLTVLATFAFALFSWFLFTRLFFSLSRKSSNAPPAVPGLPVLGNLLQLKSKKPHMTFTKWAEAYGPVYSIKTGATTLVVLNSTDVAKEALVDRFSSISTRKLSKALQILTCDKAMVAMSDYGEEHKLMKRCILTSLLGSNAQKQHRFDRNTMIENMMQSLHDEVKDNPTGSICIRDIIKKELFTFSLKKALGRDVGSVYVEELGRTVSKWEIYDILVIEPMMGALEVDWRDFFPYLRWIPNRTVEERIQRMDFHKTAVMTALIQEQKKRFAMDEEKDCYLNFLLSEAKTLSEKQIITLTWEAIIEASDTTMVAAEWAMFELAKNPKLQNCLYDEIHKICGEDKLIEDVLHRLPYLNAVFHETLRKHSPVAIMPPRYVHEDTQIGGFTIPAGSEIALNLYGCNMNKNVWEKPEEWRPERFLNGKYEQMDLFKTMAFGGGKRVCAGALQAMTIVCTAIGRFVQEFEWRLNGEEEDTEELVLLTTHKLKPMQASITPRSKILQTYG	64.36	491	0	652		XP_002438597.1	hypothetical protein SORBIDRAFT_10g022520 [Sorghum bicolor]	508	MESLVAALPAGGAAAAAAVGGLVAAAALAGKAGLVGPKKHLNAPPAVPGLPMIGNLHQLKEKKPHQTFTKWAEIYGPLYTIRTGASSVVVLNSAQVAKEAMIAKFSSISTRKLSKALSVLTRDKTMVATSDYGDFHKMVKRYVMTSMLGTSAQKQFRDTRNMMVDNMLNTFHTLLTDDPNSPLNFREVFKNELFRLSLIQALGEDVSSVYVEEYGKVISQEEIYQATVADMMMCAIEVDWRDFFPYLSWIPNRSFETRVLTTEARRTTVMQALINQQKIRIARGETRISYLDFLLAENTLTDEQLLMLVWEAVIEAADTTLVTTEWAMYEIAKHPEKQEYLYQEIQKVCGNKTVTEDHLPELPYLNAVFHETLRRHSPVPLVPPRFVHENTNLAGYEVPAGTEMIINLYGCNMNKSDWAEPEEWKPERFLDGRFEAADMYKTMAFGAGRRACAGSMQAMNISCTAIARFVQEFSWRLKEGDEDKADTIQLTTNRLYPLHVYLTPRGRK	63.87	465	0	630		XP_010664613.1	PREDICTED: ent-kaurene oxidase, chloroplastic [Vitis vinifera]	508	MDMMGIEAVPFATAVVLGGISLVVLIFIRRFVSNRKRSVEGLPPVPDIPGLPLIGNLLQLKEKKPHKTFARWAETYGPIFSIRTGASTMIVLNSSEVAKEAMVTRFSSISTRKLSNALKILTFDKCMVATSDYNDFHKMVKGFILRNVLGAPAQKRHRCHRDTLIENISKYLHAHVKTSPLEPVVLKKIFESEIFGLALKQALGKDIESIYVEELGTTLSREEIFAVLVVDPMAGAIEVDWRDFFPYLSWIPNKSMEMKIQRMDFRRGALMKALIGEQKKRIGSGEEKNCYIDFLLSEATTLTEKQIAMLIWETIIEISDTTLVTSEWAMYELAKDPNRQEILYREIRKFCGSNKVTEENLSKLPYLNSVFHETLRKYSPAPIVPVRYAHEDTQLGGYHIPAGSQIAINIYGCNMNKKQWENPEEWKPERFLDEKYDLMDLHKTMAFGGGKRVCAGALQAMLIACTSIGRFVQEFEWKLMGGEEENVDTVALTSQKLHPMQAIIKARE	70.2	490	0	706		XP_004238197.1	PREDICTED: ent-kaurene oxidase, chloroplastic [Solanum lycopersicum]	514	MDAILNLQGVPLGTALTVGGPVVALGGISFWLLKEYVNDQKRKSPNFLPPVPEVPGLPVIGNLLQMTEKKPHKTFTNWAETYGPIYSIKTGANTIVVLSSSELAKEAMVTRYSSISTRKLTNALRILTCDKSIVAISDYDEFHKTAKRHILTSVLGPTAQKRFRIHRDTLVENVSKQLHDLVRTDPNEAVNLRKSFQSELFGLALKQALGKDIEAIYVEGLDATLPREDLLNILVLDIMEGAIDVDWRDFFPYLKWVPNKSFEHRIQRKHLRREAVMKALIADQRKRIISGEELNSYIDYLLSEANTLTEKQILMLLWEAIIETSDTTLVSTEWAMYELAKDSKRQEQLFLEIQNVCGSNKITEEKLCQLPYLCAVFHETLRKYSPAPIVPLRYVHEDTQVGGYRIPKGTEIAINIYGCNRDKNVWESPEEWKPERFLNGKYDPMELQKTMAFGAGKRVCAGAQQAMTISCTAIARLIQEFEWSLKEGEEKNVATMGLTTHKLHPMLAHIKPRN	65.66	498	0	653		AT5G25900.1	GA3, CYP701A3, ATKO1	GA requiring 3	509	MAFFSMISILLGFVISSFIFIFFFKKLLSFSRKNMSEVSTLPSVPVVPGFPVIGNLLQLKEKKPHKTFTRWSEIYGPIYSIKMGSSSLIVLNSTETAKEAMVTRFSSISTRKLSNALTVLTCDKSMVATSDYDDFHKLVKRCLLNGLLGANAQKRKRHYRDALIENVSSKLHAHARDHPQEPVNFRAIFEHELFGVALKQAFGKDVESIYVKELGVTLSKDEIFKVLVHDMMEGAIDVDWRDFFPYLKWIPNKSFEARIQQKHKRRLAVMNALIQDRLKQNGSESDDDCYLNFLMSEAKTLTKEQIAILVWETIIETADTTLVTTEWAIYELAKHPSVQDRLCKEIQNVCGGEKFKEEQLSQVPYLNGVFHETLRKYSPAPLVPIRYAHEDTQIGGYHVPAGSEIAINIYGCNMDKKRWERPEDWWPERFLDDGKYETSDLHKTMAFGAGKRVCAGALQASLMAGIAIGRLVQEFEWKLRDGEEENVDTYGLTSQKLYPLMAIINPRRS	65.82	471	0	641		1	8e-80	268.6	PF00067.17	p450		K04122	GA3	ent-kaurene oxidase	[EC:1.14.13.78]		3	GO:0005783, GO:0009507, GO:0009707	5	GO:0005506, GO:0009055, GO:0016705, GO:0019825, GO:0020037	4	GO:0009686, GO:0009740, GO:0010241, GO:0055114
	9464	Peam|DryGeneModel_9464 maker-Scf00575-augustus-gene-1.10-mRNA-1	1692	GAAAATGTGAAGACAAAGCATCCCCAATTGTTATATGAGTCGAAGTTGTACAGGATCCTACAGGGAGGAACTGGAATCCCAAATGTTAGATGGTTTGGAGTTGAAGGTGACTATAATGTTCTTGTTATGGATTTATTGGGACCAAGTCTGGAAGATCTTTTCAACTTTTGCAGTAGGAAACTGTCTTTAAAATCAGTTCTGATGCTTGCAGATCAAATGATCAACCGAGTTGAATTTGTTCATTCAAAATCTTTTCTGCATCGAGATATCAAGCCAGATAATTTTCTTATGGGCCTCGGGAGGCGTGCAACTCAGGTCTACGTCATTGACTTTGGTCTTGCAAAGAAATATAGAGACACTTCAACCCACCAACACATTCCATACAGAGAGAATAAGAATTTAACTGGGACTGCAAGATATGCAAGCATGAACACCCATCTTGGCATCGAGCAAAGCCGGAGGGATGATCTAGAATCTCTTGGATATGTTTTTATGTATTTCTTAAGAGGAAGATTCTTCTTTCCTTCTAGTCTTCCCTGGCAGGGCTTAAAAGCAGGAACTAAGAAACAGAAGTACGAAAAAATCAGTGAAAGAAAGGTTTCTACATCCATTGAGGCCTTATGTCGAAGTTATCCTACAGAATTTGCATCATACTTCCATTACTGCCGTTCACTACGTTTTGATGACAAGCCAGACTATGCTTACCTGAAGAGACTATTCCGTGACCTTTTTATTCGTGAAGGTTTTCAGTTTGATTATGTGTTCGACTGGACAATTTTGAAGTATCAACAATCACAGATATCCAGTGCTCCTCAGCGTACTCTTGGCACTGGTGCTGCAACAAGTTCTGGGGTAGCTCCTGCTGTTGCCAACATGGAAAGGCAGTCAGGAGGCGAAGAAGGAAGAACTGGTTGGTCAGCAAATGATCCCTCTCGTCAAAGAGTCTCTGGACCTGCTATAAATGCAGGTAGCTTATCAAAGCAGAAGAATCCAGTTGCCAATGAATCAGCTGTTGGTAGAGATGCTATGTTGTCCAGTTCCACATTCCTGGGGCGATCAAGCGGTTCCTCGAGGCGAGCTGCTGTTTCTAGCAGCCGTGACGCATTGGTGGGGAGCGAGGCAGACTCCTCTCGTCCTCGCACCACTGATGCCAGCCCAGGAGGTTTCCGCAGGATCATCAGCGCACAGAGAAGTTCTACTGTTGACACCTTGGAGCCCAAACGTTCATCTTCTGGCTGGAATACTTCTAACGTTAAGAATTACGAATCCACTCTCAGGGGAATTGAAGGTCTGAACTTCAACACCGAAGAGAGGCTGCAGTATTAAGTCCAAAGCTTTCATTACTGCTAGGTTTATTATTCATGATACTCTCTGTAAATCTTAAAATGGTGCACTAATACACTGCAATTTTATTTGAGTTTGTGATTGGGAGAAGCCCTTATTGTTGTTAAGCTGACACATCTGTGTAGTGTCCCGAAAGGCACTCTCATGGCCCTACTGCACAATAAAAGGAAAAGGGATCCGAGGAGCTGTGCCCTACCTCACGAGCCCAAGGAAGGCTCTGTACCTGTTATATGTTTTGCACTCTTGGCTTCTGTCATGTCACTTTTCCTTTTTTATTTTTTATTTTTCCTTTTGATGCCTTGTCTGTATGCTATATTTTATTTATTCTGTTTCAGCCATAGTGTTCTC	441	ENVKTKHPQLLYESKLYRILQGGTGIPNVRWFGVEGDYNVLVMDLLGPSLEDLFNFCSRKLSLKSVLMLADQMINRVEFVHSKSFLHRDIKPDNFLMGLGRRATQVYVIDFGLAKKYRDTSTHQHIPYRENKNLTGTARYASMNTHLGIEQSRRDDLESLGYVFMYFLRGRFFFPSSLPWQGLKAGTKKQKYEKISERKVSTSIEALCRSYPTEFASYFHYCRSLRFDDKPDYAYLKRLFRDLFIREGFQFDYVFDWTILKYQQSQISSAPQRTLGTGAATSSGVAPAVANMERQSGGEEGRTGWSANDPSRQRVSGPAINAGSLSKQKNPVANESAVGRDAMLSSSTFLGRSSGSSRRAAVSSSRDALVGSEADSSRPRTTDASPGGFRRIISAQRSSTVDTLEPKRSSSGWNTSNVKNYESTLRGIEGLNFNTEERLQY	93.796	Complete		XP_006853888.1	PREDICTED: casein kinase I isoform delta-like [Amborella trichopoda]	476	MEPRVGNKFRLGRKIGSGSFGEIYLGTNIQTNEEVAIKLENVKTKHPQLLYESKLYRILQGGTGIPNVRWFGVEGDYNVLVMDLLGPSLEDLFNFCSRKLSLKSVLMLADQMINRVEFVHSKCFLHRDIKPDNFLMGLGRRANQVYIIDFGLAKKYRDTATHQHIPYRENKNLTGTARYASMNTHLGIEQSRRDDLESLGYVLMYFLRGSLPWQGLKAGTKKQKYEKISERKVSTSIEALCRGYPTEFASYFHYCRSLRFDDKPDYAYLKRIFRDLFIREGFQFDYVFDWTILKYQQSQIASVPQRAPGPGAGPSSGAVPAGANAERTLGGEEGRPSGWSTIDPSRRRVSGPAINAGSLSKQKSPVANESSTWTKDAMLSGAPFLRPSGSSRRVAVSSSREAMVGSEADPSSRPRTTDASPGGLRKVVSGQRSSPVGSSEPKRTSSGRNMKNYESALKGIECLNFDAEERPVERPY	84.35	441	0	714		XP_002456234.1	hypothetical protein SORBIDRAFT_03g032560 [Sorghum bicolor]	470	MEPRVGNKFRLGRKIGSGSFGEIYLGTNIQTNEEVAIKLENVKTKHPQLLYESKIYRILQGGTGIPNVRWFGVEGDYNVLVMDLLGPSLEDLFNFCSRKLSLKTVLMLADQMINRVEFVHSKSFLHRDIKPDNFLMGLGRRANQVYVIDFGLAKKYRDTSTHQHIPYRENKNLTGTARYASVNTHLGIEQSRRDDLESLGYVLMYFLRGSLPWQGLKAGTKKQKYEKISEKKVATSIEALCRGYPTEFASYFHYCRSLRFDDKPDYSYLKRLFRDLFIREGFQFDYVFDWTILKYQQSQIATAPPRVGHGAGPSGLAPALQNDRQSGPEEARTSGWSSMDRRRAPLPITSVGTLSKQKAPVGNDATVSRDAVISGPNFLGRSSGSSRRPVISTSRDVVATDSSEPSRARTTDASPGAFRRASGPQRSSPVHSAEQKRSSSGRHPSNVKNYDSALKGIEGLNFDGDERVQY	79.64	442	0	672		XP_002277513.2	PREDICTED: casein kinase I isoform delta-like [Vitis vinifera]	471	MEPRVGNKFRLGRKIGSGSFGEIYLGTNIQTNEEVAIKLENVKTKHPQLLYESKLYKILQGGTGIPNVKWFGVEGDYNVLVMDLLGPSLEDLFNFCSRKLSLKTVLMLADQMINRVEFVHSKSFLHRDIKPDNFLMGLGRRANQVYVIDFGLAKKYRDSSTHQHIPYRENKNLTGTARYASMNTHLGIEQSRRDDLESLGYVLMYFLRGSLPWQGLKAGTKKQKYEKISEKKVSTSIEALCRGYPTEFASYFHYCRSLRFDDKPDYAYLKRIFRDLFIREGFQFDYVFDWTILKYQQSQISGPPSRALGPGAGPSHGIPPAVANMDRQSGGEDGRPSGWSSADPSRRRTTVPALNLGSLKQKSPVANDSTMAKDSLSANVRASGSSRRGAVSSSRDAVIVGGESDPSRSRADASPGALRKISSGQRGSPVHSSEHKRISSGRNTSSNIKNFESTLKGIESLHFNNEERVQY	78.1	443	0	695		XP_004239254.1	PREDICTED: casein kinase I isoform delta-like [Solanum lycopersicum]	469	METRVGNKYRLGRKIGSGSFGEIYLGTNIQTNEEVAIKLENVKTKHPQLLYESKLYRILQGGTGIPNVRWYGVEGDYNVLVMDLLGPSLEDLFNFCSRKLSLKTVLMLADQMINRIEFVHSKSFLHRDIKPDNFLMGLGRRANQVYIIDFGLAKKYRDTSTHQHIPYRENKNLTGTARYASMNTHLGIEQSRRDDLESLGYVLMYFLRGSLPWQGLKAGTKKQKYDKISEKKVSTSIEALCRGYPTEFASYFHFCRSLRFEDKPDYAYLKRIFRDLFIREGFQFDYVFDWTILKYQQSQIAAPPSRPLGTGAGTSSGMPPVIPSAERPSGEEEGRQLADASRRRYSGPLVNAGSLSKQKSPLRNDSTSKNAMLPSSTFLGRSSGSLRRGLVSGSRETSSVGNGSDPTRSRAPEASPATMHKISSGQRISPLVGSSDPTKHASSVPGVKNYESTLKGIESLHFDEEEKGH	73.8	439	0	644		AT1G72710.1	CKL2	casein kinase 1-like protein 2	465	MEPRVGNKFRLGRKIGGGSFGEIYLGTNIQTNEEVAIKLENVKTKHPQLLYESKLYKVLQGGTGVPNVKWYGVEGDYNVLVIDLLGPSLEDLFNFCSRKLSLKTVLMLADQMINRIEFVHQKSFLHRDIKPDNFLMGLGRRANQVYVIDFGLAKKYRDSNHQHIPYRENKNLTGTARYASMNTHLGIEQSRRDDLESLGFVLMYFLKGSLPWQGLKAGNKKQKYEKISEKKVSTSIEALCRGYPSEFASYFHYCRSLRFDDKPDYAYLKRLFRDLFIREGFQFDYVFDWTILKYQQSQISTPPPRHHGPVVGPSSALPPAITSAERPSGGDEARPSGWSSGIPRRNSGQIFNSGSLAKQKAPVSSDPAISKDVVLSSSSFLRATGSSRRAAVSSSREAAVLGTDSEPSNPQIVEAGSGSNSKIPVSRNSPIVSSEINKLSSPSRATTSVMKNYEANLKGIESLHF	71.49	435	0	604		3	1.50E-26 | 5.00E-07 | 2.50E-04	93 | 29 | 20.8	PF00069.20 | PF07714.12 | PF01636.18	Pkinase | Pkinase_Tyr | APH		K02218	CSNK1	casein kinase 1	[EC:2.7.11.1]		3	GO:0005634, GO:0005737, GO:0005886	5	GO:0004672, GO:0004674, GO:0005524, GO:0016301, GO:0016772	4	GO:0006468, GO:0006487, GO:0042546, GO:0044036
	9465	Peam|DryGeneModel_9465 maker-Scf00575-augustus-gene-1.9-mRNA-1	2816	GTTTTTTACAGCGGTGTGTTCCTTTTAAAAGTAGAAAGAGCACAAGCAGATGGCGATGTTAGATAGCTCCTGTTCTCCCCTGCAACTCCCATCTCTCTGCAATTCTCCGCCCAATCTCTTCCCAGGACCCTCTTCCTTCATGGATATGGCTGAAGAATGTTGCTCCACCCAACTTCTTGATGGGGATGGTGTGTTTAATGTCTCTGGCTTGGAAAATTTCATGAAGGCTGTGAAGCTGGCTGAATGTGGTCTTTCGTATGCCGTGGTCTCCATCATGGGTCCACAGAGTAGCGGGAAGAGCACACTGCTGAATCATCTTTTCCACACAAACTTTAGGGAGATGGATGCATTTAGGGGGAGGTCTCAAACTACAAAGGGCATTTGGTTGGCTAAATGTGCAGAAATAGAACCCTGTACACTTGTTATGGATTTGGAGGGTACTGATGGAAGGGAGCGAGGAGAGGATGATACTGCATTTGAGAAGCAGAGTGCCCTCTTTGCTCTTGCTGTTTCAGATATAGTTCTTATAAACATGTGGTGTCATGATATTGGTCGTGAACAGGCTGCAAATAAACCTCTTCTAAAGACAGTATTCCAGGTCATGATGCGTTTGTTTAGTCCCCGTAAAACAACCTTGATGTTTGTTATACGCGATAAGACCAAGACCCCGTTGGAAAATTTGGAGCCCGTTCTCAGGGAAGATACTCGAAAGATATGGGAATCTGTTCCTAAACCACAAGCTCACAAGGATACACCAATCAGTGAATTTTTTAATGTGGAGGTTGTGGCTCTTTCAAGTTATGAAGAAAAGGAAGAGCAGTTTAAAGAGCAGGTTGCAACTTTAAGGCAGCGGTTCTTTCATTCTATTGCTCCTGGTGGACTTGCTGGAGATCGTCGTGCTGTTGTTCCTGCTTCAGGATTTTCTTTTAGTGCGCAACAAATCTGGAAAGTTATTAAGGAGAATAAGGACCTTGACCTTCCTGCTCATAAGGTCATGGTTGCTACTGTACGTTGTGAAGAAATTGCCAATGAAAGGTTTGCCAGTTTAACAGCTAACGAGGCTTGGCTTCATTTACAAGAAGATGTGGAATCTGGTCCAGTTCCAGGCTTTGGCAAGAAGCTTAGTGCAATCCTGAAAGCATGTCTATCAGATGAAAGTGCAGATGCACGTGCCCAAGTCTGCAGTGAAGCAAGGCAAAAGACGGGACTTGTCCATCCGTCCTATCAAACCATGCTGGGACACCTACGGTCCAGAACTCTTGATAATTTTAAGGAAGCATTCGATAAGGCTCTGGACAGAGGGGATGGATTCGCTGTGGCTGCTCGTGAATGCATCCAATCTTTCATGTCCGCATTTGATGAAGGATGTGCAGATGTAGCTATAGATCAAGCAAATTGGGACTCTTCCAAAGTTCGAGAAAAGCTACAACGTGATATTGATGCACATGTAGCATCTGTTCGTGCTACCAAATTATCTGGCCTTGTTGCCCAATATGAGAAGCATCTGAATGTGGCACTTTCTGAACCTGTGGAAGCTCTTTTAGATTCTGCTAGTGATGATACCTGGCCTGCTATAAAAAGTCGTCTTCAACGTGAGACCACATCTGCAGCCTCAGGTCTTTCTTCTGCCCTATCAGGGTTCGATATGGACAAAGAAACCATGGATAAAATGCTTGCAAGCGTATCAGATTATGCAAGAAATGTGGTTGAAACAAAGGCAAAAGAAGAAGCCGGGAGGGTCCTGATTCGTATGAAGGACAGGTTTTCGACCCTGTTTAGCCGCGATTCTGACTCAATGCCTAGAGTTTGGACTGGGAAGGAAGACATCAAATCTATAACCAAAACTGCTCGCTCTGCGTCCTTGAAATTGCTCTCCGTTATGGCTGCAGTCCGTCTAGATGAGCAGGCTGACAATATTGAGAAGACACTTTCACTTGCTTTACTGGATACTGCAAACAATGGTGTTACTAACAAGAGCATCACAACAGTTGATCCGCTAGCTTCAAGTACTTGGGAAGAGGTTTCCCCGAAGAAAACTTTAATTACACCTGTTCAATGTAAGTCATTGTGGAGGCAATTTAAGACGGAGACGGAGTACAGTGTCACTCAGGCCATGGCTGCTCAGGAAGCAAATAGGCGCAATAACAATTGGTTACCTCCCCCATGGGCAATTCTTGCTATTGCCGTCTTGGGATTCAATGAATTTATGACATTGTTAAGGAACCCACTGTATCTTGGTATAATATTTGTTGCTTATCTACTTGGCAAGGCGCTCTGGGTCCAGCTAGACATCTCAGGCGAATTTCGCAATGGCGCTCTTCCTGGGATTCTCTCCTTGTCTACAAGGTTCCTTCCCACAGTTATGAATCTTCTCAAGAAGCTAGCAGAAGAGGGCCAAATGCCACCAGCTTCTGATCATCGGCAGAACCCAGCATTAGAATCAAAGAGCTTCAGGAACACTACACAAACCGATTCGACGTCAGATGCATCATCAAATGTAACATCAGCAGAGGGTGGGGTCGAGTACTCGAGCCCCCCGATGCGATGACGCCATGAATGTGATTAGGTTTGCACATTCTGCTGCTTCTAGATGGTTTCAGCCATGCAATATCCGTGTGTGTTGAGCTACCATTTTCAATTATGTGCCAGAGGAATACATATTCATAGATTGCATTCATATTCTCCAATCCATTTAAATGTAACTGTGAGAGTTAGAAAGGCACTTTTGTTTGAGAAGGTTTGATAGGCCTTTTTTTTTTTTTTCAATTTTATTATTTTTATACAGAGCGGATTGGTTTGATAGGAAATGTAATGGC	832	MAMLDSSCSPLQLPSLCNSPPNLFPGPSSFMDMAEECCSTQLLDGDGVFNVSGLENFMKAVKLAECGLSYAVVSIMGPQSSGKSTLLNHLFHTNFREMDAFRGRSQTTKGIWLAKCAEIEPCTLVMDLEGTDGRERGEDDTAFEKQSALFALAVSDIVLINMWCHDIGREQAANKPLLKTVFQVMMRLFSPRKTTLMFVIRDKTKTPLENLEPVLREDTRKIWESVPKPQAHKDTPISEFFNVEVVALSSYEEKEEQFKEQVATLRQRFFHSIAPGGLAGDRRAVVPASGFSFSAQQIWKVIKENKDLDLPAHKVMVATVRCEEIANERFASLTANEAWLHLQEDVESGPVPGFGKKLSAILKACLSDESADARAQVCSEARQKTGLVHPSYQTMLGHLRSRTLDNFKEAFDKALDRGDGFAVAARECIQSFMSAFDEGCADVAIDQANWDSSKVREKLQRDIDAHVASVRATKLSGLVAQYEKHLNVALSEPVEALLDSASDDTWPAIKSRLQRETTSAASGLSSALSGFDMDKETMDKMLASVSDYARNVVETKAKEEAGRVLIRMKDRFSTLFSRDSDSMPRVWTGKEDIKSITKTARSASLKLLSVMAAVRLDEQADNIEKTLSLALLDTANNGVTNKSITTVDPLASSTWEEVSPKKTLITPVQCKSLWRQFKTETEYSVTQAMAAQEANRRNNNWLPPPWAILAIAVLGFNEFMTLLRNPLYLGIIFVAYLLGKALWVQLDISGEFRNGALPGILSLSTRFLPTVMNLLKKLAEEGQMPPASDHRQNPALESKSFRNTTQTDSTSDASSNVTSAEGGVEYSSPPMR	103.002	Complete		XP_006858355.1	PREDICTED: protein ROOT HAIR DEFECTIVE 3 [Amborella trichopoda]	801	MGEECCSTQLIDGDGDFNVSGLDKFMKTVKLGESGLSYAVVSIMGPQSSGKSTLLNNLFHTNFREMNAFKGRSQTTKGIWLAKCVDVDPCTIVMDLEGTDGRERGEDDTTFEKQSALFALAVSDIVLINMWCHDIGREQAANKPLLKTVFQVMMRLFSPRRTTLLFVIRDKTKTPLENLEPVLREDIQKIWDSVPKPQAHKETPLSEFFNVEVVALSSYEEKEEQFKEQVMHLRQRFYHSIAPGGLAGDRRAVVPASGFSFSAQQIWKIIRENKDLDLPAHKVMVAAVRCEEIANEKLAHLSASEEWHQLEEAANSGLVPGFGKKLSSILDACFSGYDVEAIYFDENVRTAKRQQLESRALLLVHPAYQAMLGHIRSSTFDNFKYKFDRSLDEGIGFALAVRKCIQSSMSEFDAGCTDVVIEHANWNASKVREKVRRDIDAHVTSLRAAKLSQLIAHYEKQLDEALAAPVESLLSAASDDTWPSIRKLLKRETEQATSGLSSTLASFEVDEITHDQMLANIAGFARTVVEKKAREEAGKVLIHMKDRFSTIFSHDADSMPRVWTGKEDIRAITKNARSESMKLLSVMTAIRVDEKPDDVESTLLSALLDAPNNNVSKKSITSSLDPLASSSWQEVRPNNTLITPVQCKSLWRQFKAETEYTVSQAIAAQEASRRNNSWMPPSWAIVALIILGFNEFMTLLRNPLYLGVIFVAYLLSKALWVQLDISGEFRNGALPGILSLSTKLVPTIMNLLKRLADEGQKFAPPEPPRNPMLDSQSFKKELHKDLSSDSFGVEYSSSLTQ	72.92	805	0	1176		XP_002455827.1	hypothetical protein SORBIDRAFT_03g025850 [Sorghum bicolor]	808	MGDACFSTQLIDGDGVFNVSGLENFMKDVRLGECGLSYAVVSIMGPQSSGKSTLLNHLFGTNFREMDAFRGRSQTTKGIWLAKAQNIEPCTLVMDLEGTDGRERGEDDTAFEKQSALFALAVSDIVLINMWCHDIGREQAANKPLLKTVFQVMMRLFSPRKTTLLFVIRDKSRTPLENLEPILREDIQKIWDSVPKPHAHKETPLSEFFDVQVVALSSYEEKEELFKQQVSDLRDRFQHSIAPGGLAGDRRGVVPASGFSFSSQEFWKVIKENKDLDLPAHKVMVATVRCEEIGNEKVASFTADEEWQQFEEAVQHDFVPGFGKKLSSLLDRCLSEYDMEAIYFDEGVRSSKRQQLESKLLQLVNPAYQSLLGHLRTRTLEAFKESFDKALEKEGFAVAARNCSQTFLEKFEKGSEDAAIQQVNWDTSKVKDKLRRDIEAHIASVRATKLSELCAKYEAQLTKALAEPVESLLDSASEDTWPAIRKLLQRETKTAVSGLESAVSAFELDEASEKELLVKLEKHGRSVVESKAKEEAGRVLIRMKDRFSTLFSRDADSMPRVWTGKEDIKAITKTARSASMKLLSTMAAIRLEEDGDNIENTLSLALVDTKKPGTTDRSIQISDPLASSSWETVAEEKTLITPVQCKNLWRQFKAETEYTVTQAIAAQEANKRNNNWLPPPWALAAMAILGFNEFMTLLRNPLYLFAIFVIYLVGKAIWVQSEIGREFQHGFLPAILSLSTKFVPTVMNILKRLADAGQEPAAAPDRQRELELQPKSTRNGSYSNVTSAGSSSVTTSEIGPEYSSPVAQ	72.7	806	0	1171		XP_010654523.1	PREDICTED: protein ROOT HAIR DEFECTIVE 3 [Vitis vinifera]	813	MGNADECCSTQLIDGDGMFNVHGLENFMKEVKLAECGLSYAVVSIMGPQSSGKSTLLNHLFGTNFREMDAFRGRSQTTKGIWLARCADIEPCTLVMDLEGTDGRERGEDDTAFEKQSALFALAVSDIVLINMWCHDIGREQAANKPLLKTVFQVMMRLFSPRKTTLMFVIRDKTRTPLENLEPVLREDIQKIWDSVPKPQAHKETPLSEFFNVQVTALSSYEEKEELFKEQVASLKQRFHQSIAPGGLAGDRRAVVPASGFSFSAQQIWKVIKENKDLDLPAHKVMVATVRCEEIANEKFAYFASNEEWCQIEEDVQTGTVPGFGKKLSLIIGSCLSGYDAEAIYFDEGVRSAKREQLEAKLLQLVQPAYQLMLGHIRSGTLDKFKEAFDKALSGGEGFAVATHGCTKAVMTQFDEECADAVIEQANWDTSKVRDKLRRDIDAHVAAVRATKLSELTALYEGKLNEGLSGPVEALLDGASNETWPAIRVLLLRETESAILGLSSALSGFDMDEQTKDKMLASLENYARGVVEAKAREEAGRVLIRMKDRFATLFSHDSDSMPRVWTGKEDIRAITKTARSSSLKLLSVMAAIRLDDYTDNIENTLSAALVDNVKSAVTNRSITTVDPLASSTWEEVPPSKTLITPVQCKNLWRQFKMETEYSVTQAIAAQEANKRNNNWLPPPWAIVAMVVLGFNEFMTLLRNPLYLGVIFVAFLLSKALWVQLDIAGEFRHGIVPGMLSLATKLLPTVMNLLRKLAEEGAKPPTTDTRGNPLPGSKNFRNGVNTSSAVSSSASSEITSENGTEEYSSSSKQD	77.56	811	0	1248		XP_004235599.1	PREDICTED: protein ROOT HAIR DEFECTIVE 3 isoform X2 [Solanum lycopersicum]	815	MDNKDECCSTHLIDGDGMFNVAGVENFMKEVKLAECGLSYAVVSIMGPQSSGKSTLLNHLFHTNFREMDAYKGRSQTTKGIWMARCAGIEPCTLVMDLEGTDGRERGEDDTAFEKQSALFALAVSDIVLINMWCHDIGREQAANKPLLKTVFQVMMRLFSPRKTTLMFVIRDKTRTPLENLEPVLREDIQKIWDSVPKPQAHKDTPLSEFFNVEVVALSSFEEKEEQFKEQVASLRQRFFHSIAPGGLAGDRRAVVPASGFSFSSQQIWKVIKENKDLDLPAHKVMVATVRCEEIANEKYVSFTENEEWSQLEEAVNSHSVRGFGRKVSSILDACLSEYDVEATFFDEGVRSSKRKHLEEKLLQLVQPAYQSMLGHIRSDAFERFKEAFEKSLKGGKGFALAARECAESFMSHFDEECSDAIIDQAKWDSSRVKDKLRRDVDAHIAEVRSAKLAEVTTLYETKLNEALAGPVEALLDGAGDDTWPAIRKLLQRETDTAVSGFAAALSGFEMDEESRDNMVLRLKDYARGVVEAKAKEEAGRVLSRMKDRFSTLFSHDQDSMPRIWTGKEDIRAITKTARSASLKLLSVMAAVRLEDESDSIDKVLIVALVDGKAGASSSKSITSVDPLASSTWDEVPPSKTLITPVQCKSLWRQFKTETEYVVSQAIAAQEASKRNNNWLPPPWAIAAMVILGFNEFMTLLRNPLYLGFIFVAYLLFKALWVQMDISGEFRNGVLPGLLSLSTKFLPTIMNLLKRLAEEGQGVANGQPQANPALSSKSFRGSTNDHGDVSTSGTSEVTSENGTEYSSSSLHDKAQ	74.75	812	0	1197		AT3G13870.1	RHD3	Root hair defective 3 GTP-binding protein (RHD3)	802	MDAACSTQLIDGDGVFNVSGVDHFIKEVKLDECGLSYAVVSIMGPQSSGKSTLLNHLFGTNFREMDAFRGRSQTTKGIWIARCAGIEPCTVVMDLEGTDGRERGEDDTAFEKQSALFALAVSDIVLINMWCHDIGREQAANKPLLKTVFQVMMRLFSPRKTTLMFVIRDKTRTPLENLEPVLREDIQKIWDSVPKPQAHKETPLSDFFNVEVVALSSYEEKEEQFKEQVYNLRQRFFQSVAPGGLAGDRRGVVPANAFAFSAKQMWQVIKDNKDLDLPAHKVMVATVRCEEIANEKFSSFIANENWRELEEAVQSGPVSGFGRKLSSILQASLSEYDTEATYFEESVRSSKRQQLQEKLLQLVQPTFQDVLGHLRAGALENFKNAFEKALDAGEGFSSSAKSCAQSCISKFDKGCEEAVIEQAKWDTSKTREKLERDIEAHISSVRTAKLAELTTLYESKLNVALSGPVEALLDGANDETWPAIRKLLRREGELAVYGLSNALSGFEMDEETRSKMLADLENYARGIVETKAKEEAGRAMMRMKDRFATIFSHDSDSMPRVWTGKEDIRAITKMARSASLKLLSVMAVIRLDDELDNIEKTLTLALFNSTGNNATSKSISTIDSLASSTWEKVAPEKTLITPVQCKSLWRQFKNETEYTVTQAISAQEANRRNNNWLPPPWAILALVVLGFNEFMTLLRNPLWLLVLFVGYLVSKALWVQLNISGEFQNGVLPGLLSLSTKFIPTVMNLLKKLAEEGQAPPTNSNQSMNSTAQSEVTTNGESSSSSSSGSSPAKNVPIDTSA	74.64	769	0	1148		3	5.30E-283 | 1.50E-04 | 4.30E-04	940.4 | 20.9 | 20.2	PF05879.7 | PF02263.14 | PF01926.18	RHD3 | GBP | MMR_HSR1		---	---	---	---		5	GO:0005634, GO:0005737, GO:0005774, GO:0005783, GO:0005886	2	GO:0005525, GO:0016817	24	GO:0000902, GO:0006612, GO:0006820, GO:0006862, GO:0006865, GO:0006886, GO:0006888, GO:0006944, GO:0009832, GO:0009932, GO:0010053, GO:0010363, GO:0015696, GO:0015802, GO:0016049, GO:0016051, GO:0030036, GO:0030243, GO:0043069, GO:0043090, GO:0043269, GO:0048193, GO:0048527, GO:0048765
	9466	Peam|DryGeneModel_9466 maker-Scf00575-augustus-gene-1.11-mRNA-1	888	GAGAATGGAAGGGAATTCTCAAAGCAAGTTCAAGAGAATCTGTGTCTTCTGTGGGAGTAGCTCTGGCAACAGAAGTGTTTTCAGTGATGCTGCTCTTGATTTGGGTCATGAACTGGTGAAGAGAAAAATAGATTTGGTCTATGGTGGAGGGAGTGTGGGATTGATGGGTTTGATCTCTCGAACTGTGTATGAGGGTGGTTGTCATGTTCTTGGGGTCATTCCAACAGCCCTTATGCCTCTTGAGATCTCTGGTGAAACTGTGGGGGAACTAAAATCAGTTTCTGACATGCATGAGCGTAAAGCTGAAATGGCCAGGCAAGCTGATGCTTTTATTGCTCTTCCTGGAGGATATGGAACCATGGAAGAGGTGTTGGAGATGATAACATGGTCACAACTTGGAATTCACGACAAACCGGTTGGCCTGTTAAATGTTGATGGGTACTACAATTCCTTGCTTGCCCTATTCGATACTGGGGTTGCTGAAGGTTTCATCAAGCCTTCTGCTCGGCACATAGTTCTCTCTGCTCCAACTGCTGAAGAACTGATTGAATCGATGGAGCAGTACAATCCATTGCATGAACATGTTGCTCCACTTCAAAGCTGGGAGACTGAACAGAGAAGTACTATAATCCCGCCGAATATGCCTTGACATTCACCTTCTTTATGTTGTACTTATTCCACTTAGACATGATTCTTTCTCATTTCAATTTGCGTATGAGAATCCCTACAAATGGGCACCATTGTCCATTTACATGTTCTTTATCCTGCTGATTCTATTCTAATAAAATGATCAGCGCTTTTCTTAAACTGTCATTGGAAGAACTTTTTTCTCACTTTTTGCATAGAAAATGGACCATTGGATGGAAATCGCAAAATTCTCTATTCGCA	214	MEGNSQSKFKRICVFCGSSSGNRSVFSDAALDLGHELVKRKIDLVYGGGSVGLMGLISRTVYEGGCHVLGVIPTALMPLEISGETVGELKSVSDMHERKAEMARQADAFIALPGGYGTMEEVLEMITWSQLGIHDKPVGLLNVDGYYNSLLALFDTGVAEGFIKPSARHIVLSAPTAEELIESMEQYNPLHEHVAPLQSWETEQRSTIIPPNMP	96.222	Complete		XP_006853880.2	PREDICTED: probable cytokinin riboside 5'-monophosphate phosphoribohydrolase LOGL1 [Amborella trichopoda]	214	MMEGNLQRFKRVCVFCGSNSGNRAVFGDATLELGSELVKRRIDLVYGGGSVGLMGLISQTVYNGGCHVLGVIPTALLPLEISGQTVGEVKTVADMHERKAEMARQSDAFIALPGGYGTMEELLEMITWSQLGIHSKPVGLLNVDGYYDTLLALFDKGVQEGFIQPAARHIVVSAPTAKELIQRMEEYTPLHDQVAPQTSWEVRELGYSRRPDPS	80.39	204	1e-124	350		XP_002458381.1	hypothetical protein SORBIDRAFT_03g032570 [Sorghum bicolor]	258	MPPSFEAPPSRPLSSKAKKPKPNTSLYPPSRRHCPLRSSAMGDTVADAPEPSRFGRICVFCGSNPGNRAVYGDAALDLGKELVARGIDLVYGGGSVGLMGLIAQTVLDGGCSVLGVIPRALMPLEISGASVGEVKVVSDMHERKAEMARQADAFIALPGGYGTMEELLEMITWSQLGIHDKPVGLLNVDGYYDPLLMLFDKGATEGFIKLDCRDIIVSAPTAHELLEKMEHYTRSHQEVAPRTSWEMSELGYGKAPES	76.26	198	3e-109	313		XP_002278305.1	PREDICTED: cytokinin riboside 5'-monophosphate phosphoribohydrolase LOG8 [Vitis vinifera]	217	MEEKSNTRSKFKRVCVFCGSNSGNRKVFSDAALELGNELVKRKINLVYGGGSVGLMGLISQTVYDGDCHVLGVIPRALMPLEISGQTVGEVRIVSDMHERKAEMAQEADAFIALPGGYGTMEELLEMITWSQLGIHKKPVGLLNVDGYYNFLLALFDNGVKEGFIKPGARHIVVSAPTAKELLVKMEQYTPAHEHVASHESWQMEQQGEYPKSQNPQ	80.88	204	3e-124	350		XP_010325026.1	PREDICTED: cytokinin riboside 5'-monophosphate phosphoribohydrolase LOG8 [Solanum lycopersicum]	213	MESNSRSKFKKICVFCGSNPGHRKVFSDAAIDLGNELVSRKIDLVYGGGSVGLMGLISQRVQEGGCHVLGVIPKALVPIEISGESVGDVKIVSDMHERKAEMAIQADAFIALPGGYGTMEETLEMITWAQLGIHKKPVGLLNVEGYYNSLLALFDNGVEEGFIKPGARDIVLAAPSARELLSKMEQYTPSHDHVAPHESWHMEELAYPKEQSP	78.92	204	2e-119	338		AT5G11950.2	---	Putative lysine decarboxylase family protein	216	MEDNQRSRFRKICVFCGSHSGHREVFSDAAIELGNELVKRKIDLVYGGGSVGLMGLISRRVYEGGLHVLGIIPKALMPIEISGETVGDVRVVADMHERKAAMAQEAEAFIALPGGYGTMEELLEMITWSQLGIHKKTVGLLNVDGYYNNLLALFDTGVEEGFIKPGARNIVVSAPTAKELMEKMEEYTPSHMHVASHESWKVEELGDYPGQENKPQ	76.96	204	1e-117	333		1	4.6e-44	149.4	PF03641.9	Lysine_decarbox		K06966	---	---	---		3	GO:0005634, GO:0005737, GO:0005829	1	GO:0042803	1	GO:0009089
	9467	Peam|DryGeneModel_9467 maker-Scf00575-augustus-gene-1.12-mRNA-1	2214	CAAACCCTCAATCCAAAACCCTGAAAGCACTTGTTTTTAGCTTTCCAATAAAATCTCTCTCTCTCTACCAGCCATGTACCGAGCCGCTGCTGCAATTGCTTCTTCGATTGGTTCTGTTGCTTCCAAGAAACTGATAGCCAGTCGGGTTCTTTCGACACGGAACTATGGTGCCAAAGATATAAACTTTGGGGTCGGGGCTCGGGCGGCGATGCTTCGGGGTGTCGATGAACTTGCCAATGTTGTGAAGGTCACCATGGGACCCAAGGGCCGTAATGTAATTATTGAGAAAAGTCATGGGGACCCTAGGGTCACAAAGGACGGTGTCACTGTTGCAAAAAGCATCGAATTCAAAGACAGAAATAAGAATGTTGGAGCACTCCTCATGAAGCAGGTTGCCGAAGCTACTAATTCTGCTGCTGGAGATGGTACCACTTGCGCTACAATCCTAGCTCAGGCAATACTCACTGAAGGTTGCAAGTCGGTTGCGGCAGGAGTAAATGTCATGGATTTGCGCCGGGGTATGAATATGGCTATTGATGCAGTCATCTCTCACTTGAAAAGCAGAGCATGGATGATTAGCACACCAGAAGAAATTACACAGGTAGGAACCATCTCTGCAAATGGCGAGCGTGAAGTTGGGGAATTGTTAGCAAGAGCAATGGAGAAAGTTGGGAAGGAGGGAGTCATCAGTGTTGCAGATGGGAACACATTGTATAACGAGTTGGAAGTGGTGGAAGGAATGAAACTAGCCAGGGGGTATATATCTCCGTATTTTATTACTGATGAGAAGACCCAAAAATGCGAACTAGAAAATCCTCTAATCCTCATTCATGATAAAAAGATCTCAAACATGGACTCTCTCATCAAAATATTGGAGCTGGCTTTGAAGAAAAATAGAGCTGTTTTAATTGTGGCTGAGGATTTGGAAAGTGATGCTTTGGCAATGCTTGTGCTCAACAAGCATCGTGCTGGAGTCAAGGTTTGTGCCATCAAAGCTCCTGGTTTTGGAGAAAACAGAAGAGCAAACTTGGAAGATCTTGCTATTCTTACAGGAGGAGAGGTTATCTCTGAAGATGGTGGCTTCAGCCTGGATAAGGTTAAAATCGAAATGCTTGGTACTGCAAAAAAGGTTACTGTCTCTCTTGATGACACTATTGTTCTTCATGGTGGTGGTGACAAGAAATTAATTGAAGAAAGATGTGAACTGCTAAGGACATCCATTGAGAAAAGTACAGCCATGTTTGACAAAGAGAAAGCAAAGGAAAGGTTGTCAAAGCTATCTGGAGGTGTTGCTGTCATTAAGATTGGTGGAGCCAGTGAGGCCGAAGTTGGAGAAAGAAAAGCTAGGGTTCAAGATGCTCTGAATGCTACCAGGGCAGCCGTGGAAGAGGGAATTGTGCCAGGTGGTGGTGTTGCCCTGTTGTATGCTACAAGAGAGTTAGATAAACTACTATCGGCAGATGGTGACCAGAATCACGGCATCCAAATAATAAAAAATGCTCTAAAGGCACCTACTGCCACAATTGCTGCAAATGCTGGTGTTGATGGTGCATTAGTTCTTGGCAAGCTTTTGGAACAAGATGATCTTAATCTGGGTTATGACGCTGCTAAAGGTGAATATGTTGACATGGTGAAGGCTGGTATTATAGATCCTCTCAAAGTTGTTAGAACTGCCCTGGTAGATGCTGCAAGTGTCTCTTTGCTGTTGACAACGACTGAGGCTGTAGTTGTTGAGATTCCAGAGGGTAAGAGTGGGCCACCATTGCCCCGGGCCCAAATGCCGACAATGGATAATATGGGCTACTGATGTGATCCATTAATTCAATCTGCAATTTGCATTTTCATATCAATAGTCAAAGGTTATGGGAACTGAAAACCTTAGCATTCAAAAAAAAAAAAACCCAACAAAAACTGTGACGAAACCTGCACTTTGGTGTAACAGGAAACTGTTCTTCAGAATCTTGATACCCTTTCTGATTCTATGAAGGTGATGAGAGTTTAGAATGTTTATGTATGGCCCCTTTAATTAAAGAGGTGCGGATGTTGAGAGAACTTATGTAATCTAACATTTTTTCATGAATTTTGTGATGTAATTTATACCTGGGGTCATTGAAGAAAAGAAATAGAAAGTTCTTCACTCCATGTCATAAGAAGGTCACTCGCTCCATGTCATGATTTATGATTTTATTACAAATAATACATGTTACTTAACAG	577	MYRAAAAIASSIGSVASKKLIASRVLSTRNYGAKDINFGVGARAAMLRGVDELANVVKVTMGPKGRNVIIEKSHGDPRVTKDGVTVAKSIEFKDRNKNVGALLMKQVAEATNSAAGDGTTCATILAQAILTEGCKSVAAGVNVMDLRRGMNMAIDAVISHLKSRAWMISTPEEITQVGTISANGEREVGELLARAMEKVGKEGVISVADGNTLYNELEVVEGMKLARGYISPYFITDEKTQKCELENPLILIHDKKISNMDSLIKILELALKKNRAVLIVAEDLESDALAMLVLNKHRAGVKVCAIKAPGFGENRRANLEDLAILTGGEVISEDGGFSLDKVKIEMLGTAKKVTVSLDDTIVLHGGGDKKLIEERCELLRTSIEKSTAMFDKEKAKERLSKLSGGVAVIKIGGASEAEVGERKARVQDALNATRAAVEEGIVPGGGVALLYATRELDKLLSADGDQNHGIQIIKNALKAPTATIAANAGVDGALVLGKLLEQDDLNLGYDAAKGEYVDMVKAGIIDPLKVVRTALVDAASVSLLLTTTEAVVVEIPEGKSGPPLPRAQMPTMDNMGY	100.488	Complete		XP_011622760.1	PREDICTED: chaperonin CPN60, mitochondrial [Amborella trichopoda]	575	MYRLASGLLAKSRIRNTSSQIGSRVNWNRNYAAKDIRFGIDARALMLKGVEDLADAVRITMGPKGRNVVIEQSFGAPKVTKDGVTVAKSIEFKDRVKNMGASLVKQVANATNDVAGDGTTCATILTRAIFSEGCKSVAAGMNAMDLRRGISMAVDAVVTNLKSRARMISTSEEIAQVGTISANGEREIGELIAKAMEKVGKEGVITIEDGKTLFNELEVVEGMKLDRGYISPYFITNQKTQKCELEDPLILIHEKKISSINAVVKVLELALKKQRPLLIVAEDVESDALATLILNKLRAGVKVCAIKAPGFGENRKAYLQDLATLTGGEVITEELGLNLEKVDLKMLGSAKKVTVSKDDTVVLDGAGDKKAIEERCEQLRSAIEVSTSDYDREKLQERLAKLSGGVAVLKIGGASEVEVGEKKDRVTDALNATKAAVEEGIVPGGGVALLYATKELEKLQTANFDQKIGVQIIQNALKTPALTIAANAGVEGAVVVGKLLEQDNPDLGYDAAKGEYVDMVKAGIIDPLKVIRTALVDAASVSSLMTMTEAVVAEFPKNESASPAMGASGMGGMHF	73	563	0	803		XP_002467123.1	hypothetical protein SORBIDRAFT_01g020010 [Sorghum bicolor]	577	MYRAAASLASKARQAGSSAAARQVGSRLAWSRNYAAKDIKFGVEARALMLRGVEELADAVKVTMGPKGRNVVIEQSFGAPKVTKDGVTVAKSIEFKDRVKNVGASLVKQVANATNDTAGDGTTCATVLTKAIFTEGCKSVAAGMNAMDLRRGISMAVDAVVTNLKNMARMISTSEEIAQVGTISANGEREIGELIAKAMEKVGKEGVITIADGNTLYNELEVVEGMKLDRGYISPYFITNSKTQKCELDDPLILIHDKKVTNMHAVVKVLELALKKQKPLLIVAEDVESEALGTLIINKLRAGIKVCAVKAPGFGENRKANLQDLAILTGGEVITEELGMNLENVEPHMLGTCKKVTVSKDDTVILDGSGDKKSIEERAEQIRSAIENSTSDYDKEKLQERLAKLSGGVAVLKIGGASEAEVGEKKDRVTDALNATKAAVEEGIVPGGGVALLYASKELDKLQTANFDQKIGVQIIQNALKTPVHTIASNAGVEGAVVVGKLLEQENTDLGYDAAKGEYVDMVKAGIIDPLKVIRTALVDAASVSSLMTTTESIIVEIPKEEAPAPAMGGGMGGMDY	74.86	537	0	801		XP_010654528.1	PREDICTED: chaperonin CPN60-like 2, mitochondrial [Vitis vinifera]	574	MYRVAAKLASTISSASSKKLVYSRVLSSRSYGAKDIHFGIGARAAMLQGVTELAEAVKVTMGPKGRNVIIEKNRGDPKVTKDGVTVAKSIKFKEKAKNVGADLVKQVASATNTAAGDGTTCATVLTQAIFTEGCKSVAAGVNAMDLRSGINMAVNAVISDLKCRAVMISTPEEITQVATISANGDREIGELLAKAMEKVGKQGVITVADGNTLDSELEVVEGMKLARGYISPYFVTDHKTQKCELEHPLILIHDKKISDMNSLVRILELAVKKNRALLIVAEDVESDVLAMLVLNKHQAGVKGCAIKAPGFGENRRANLEDLAILTGGEVITEDRGLNLNKVKVEMLGTAKKVTVSLDDTIILHGGGDKRLIEERCEELRTAMENSSAMFDKEKAQERLSKLSGGVAVFKVGGASEAEVGERKDRVTDALNATRAAIEEGIVPGGGVALLYATKVLENIQTSNEDQKRGVQIIQNGLKAPTFTIVSNAGGDGALVLGKLLEQDDLNLGYDAAKGVYVDMVKAGIIDPLKVVRTALVDAASVSLLLTTTEATVVDHPDEKNSAPSRMPAMDDMGY	80.24	577	0	893		XP_004235594.1	PREDICTED: chaperonin CPN60-like 2, mitochondrial [Solanum lycopersicum]	573	MFRAAAAVASSIRFSTSRKLVSSRIISSRNYAAKDISFGSHARLAMLQGVNELAEAVKVTMGPKGRNVIIEKSPGNPKVTKDGVTVAKSINFKEKAKNVGADLVKQVANATNSVAGDGTTCATVLTQAIFTEGCKAVAAGVSVMDLRNGINMAIDAVVADLKSRAVMISTPEEITQVGTISANGEREIGEIIARAMEKVGKEGVITVADGNTLDNDLEVVEGMKLGRGYISPYFVTDEKTQKCELENPLILIHDKKISDLNSLVRILELALKRRSPLLIVAEDVESDALAMLILNKHRAGIKVCAIKAPGFGDNRRANLEDLAVLTGGEVISEERGLDLSKVQFDMLGTAKKVTVSLDDTLVLHGGGDKKLIEERCEQLRIAKEKSSAMFDKEKAQERLSKLSGGVAVFKVGGASEAEVGERKDRVTDALNATRAAVEEGIVPGGGVALLYATKCLKGLQTANDGQKRGVEIIENALKAPTFTIASNAGADGALVVGKLLEQDDLNLGYDAAKGTYLHMVKAGIIDPVKVVRTALMDAASVSLLLTTAEAAIVDRQGEENPLANRMPNMGGMY	78.09	575	0	853		AT3G13860.1	HSP60-3A	heat shock protein 60-3A	572	MYRVLSKLSSSIGSSTSRKLVSGRIISSRNYAAKDISFGIGARAAMLQGVSEVAEAVKVTMGPKGRNVIIESSYGGPKITKDGVTVAKSISFQAKAKNIGAELVKQVASATNKVAGDGTTCATVLTQAILIEGCKSVAAGVNVMDLRVGINMAIAAVVSDLKSRAVMISTPEEITQVATISANGEREIGELIARAMEKVGKEGVITVADGNTLDNELEVVEGMKLARGYISPYFITDEKTQKCELENPIILIHEKKISDINSLLKVLEAAVKSSRPLLIVAEDVESDALAMLILNKHHGGLKVCAIKAPGFGDNRKASLDDLAVLTGAEVISEERGLSLEKIRPELLGTAKKVTVTRDDTIILHGGGDKKLIEERCEELRSANEKSTSTFDQEKTQERLSKLSGGVAVFKVGGASESEVGERKDRVTDALNATRAAVEEGIIPGGGVALLYATKALDNLQTENEDQRRGVQIVQNALKAPAFTIAANAGYDGSLVVGKLLEQDDCNFGFDAAKGKYVDMVKAGIIDPVKVIRTALTDAASVSLLLTTTEASVLVKADENTPNHVPDMASMGM	74.48	576	0	827		1	1.6e-116	389.8	PF00118.19	Cpn60_TCP1		K04077	groEL	chaperonin GroEL	---		3	GO:0005737, GO:0005739, GO:0005774	1	GO:0005524	4	GO:0006457, GO:0042026, GO:0044267, GO:0046686
	9468	Peam|DryGeneModel_9468 maker-Scf00575-augustus-gene-1.13-mRNA-1	2312	GGAACCGCTCTCATCATCTTTGACCATTCTCTCTCTCTCTCTCTCTCTGAATTTCCAATCAGCCCATTCAAGTTCCTGAGGTTGAAACCTTCAACACCTCGTGCTTCGACTTTATAGCTCCACTTCCTTTCTTTCCACTCGGAAACTAGCCAATATTTTCCATTCATATTGTCTGATATCAAGCTAAAGATCAAAAGGTGTTCTGTTTGCTTCTTTCCCGGTATTTGCCAAGGGAATTGATCAGAAAGGTGGATCAGGAGTAGTTTCAATTTAAAAAAAGTTCAAGTTTTATTTGGGTTTTGCTCTGGTGACCGGCTGGAATTTGTTGATTAATCATTTTAGCTGAGGAGACCCCTTGCTTCATGGGTTTGTCTTTTTCCTCACTTTTATCACCTTGGAAAGAATTGTTGAGAAGAAAATTATTGGATTCATATATAGTAGGGGCTCTCTTATCGAGATCCATCAGTTTCAGTGGAACAGATGCAGGAACGAACTTGGTGACATCAAGTAGTTATAAGGCTAAGGATTGTGAAAGGAAGTTGAAGTCAAATGGGTGTGGTAAAATTACCATTGAACATTCACTAAGCTTCAAGAACTGGGAATCTGAAATGGCTGTTTCGCTCAAGATGAATGAAGATGTAGGCATTGTAAAATCAGAATTAGTTACCATTAATCGTACTGATAGTGAAGAAGTCCTCAAATCAAAGCCGGATAGATGCTTTCCGGTATCTACTTCACCGATGCCTATGAGCGCGCGCGATGCTGCTGCAGTTAAGGTGCAGAAGGTCTACAAGAGTTACCGCACCCGAAGAAATCTTGCTGATTGTGCGGTTGTGATTGAGGAGCTTTGGTGGAAAGCATTAGACTCTGCAGCTCTGGAACAGAGCTCCGTGTTATTTTTTAATATAAAAAAGCCACAGACTGCTGTAACACGATGGGCGCGGGCAAAAACAAGGGTTGCTAAGGTTGGGAAAGGTCTTTCCAAAGATGAGAAAGCCCGAAAGCTTGCCTTGCAACACTGGCTCGAAGCTATTGACCCACGCCATCGCTATGGGCACAATCTGCATCTCTACTATGATGTTTGGTTCGACAGTAAGAGCACCCAACCTTTCTTCTACTGGTTGGATGTGGGGGATGGCAAGGAAGTGAATCTTGAGCGGGCTCCAAGGAGTGTTCTGAATCGCCAATGCATTAAATATCTTGGATCAATAGAGAGAGAGGCATATGAAGTCATTGTAGACAGTGGGATGCTTGTCTACAGACAAAGTAAAATGGCTGTAAACACATTGGAAGGTTCTAAGTGGATATTTGTTCTCAGTACATCCCGGGAATTATATGTGGGACAGAAGAAAAAAGGTAACTTTCAGCACTCAAGTTTTCTTTCTGGAGGAGCCACAACAGCAGCTGGAAGATTGGTTGCTGAAAATGGTGTTCTCAAGGCTATATGGCCGTACAGTGGTCACTATCTCCCTACAGAGGAAAACTTCAAGGAGTTCATTAGCTTCCTTGAAGAACATAATGTAGACCTCACCAATGTCAAGATGTGTGCAGCGGATGATGACAGCCCACCAGGCAAAGGATACGATGAGCATCATGAAGAGGAGGCATCGGTGCGTCCAACTTCATCTGATATGGTGGAGGATGCAGCACCTAAAGAGACCGACAATGCAGCAGATGTCACGGACAACGGTGGTGTCAATATGGAGGCGCCTGCATTCCGCTTGGGCAAACCTGTGTCATGCAAGTGGTCTACTGGAACTGGGCCTCGTATTGGTATTGTAAGGGACTACCCCACAGAGCTACAATCCAGGGCACTTGAACAAGTAAACCTTTCACCTAGGGTCACGCCTGGAGCCTTTGGAAAATGTGGACCCATCCCATCCCCGCGTCCCAGTCCAAAGGTCAGGCTCTCTCCAAGGCTTGCTTACATGGGCCTCCCTAGCCCTAAACATGCAGTTCCAAGGCTTGCTTACATGGGCCTCCCTAGCCCTAAACAAGCTGTTCCAAGTTACAAATAGACATTTGTATGCCAATTTACTCATTGGCAAAGGTGTCCACAGCATTGTTTTGATCCAACATGTTCTTAGGTGACCTGAGGACCACTATGCGAAGCCAGAGGCAGTGGTTCCCTGATTTGATAGGGATGTAACTGATATGAGCAGACGCTTGAAGCAACTAACCTTGCAATTTCAATTAATGAATAATCCATTCTTTCCTTTTTGTAAGAAATAATGATAAATGTAATGTGGAGAAATTTAATGAAGCAAATCATGGTTCTTTCCTTCTTTCATTATTGGTCAATTAAGCTTCTG	551	MGLSFSSLLSPWKELLRRKLLDSYIVGALLSRSISFSGTDAGTNLVTSSSYKAKDCERKLKSNGCGKITIEHSLSFKNWESEMAVSLKMNEDVGIVKSELVTINRTDSEEVLKSKPDRCFPVSTSPMPMSARDAAAVKVQKVYKSYRTRRNLADCAVVIEELWWKALDSAALEQSSVLFFNIKKPQTAVTRWARAKTRVAKVGKGLSKDEKARKLALQHWLEAIDPRHRYGHNLHLYYDVWFDSKSTQPFFYWLDVGDGKEVNLERAPRSVLNRQCIKYLGSIEREAYEVIVDSGMLVYRQSKMAVNTLEGSKWIFVLSTSRELYVGQKKKGNFQHSSFLSGGATTAAGRLVAENGVLKAIWPYSGHYLPTEENFKEFISFLEEHNVDLTNVKMCAADDDSPPGKGYDEHHEEEASVRPTSSDMVEDAAPKETDNAADVTDNGGVNMEAPAFRLGKPVSCKWSTGTGPRIGIVRDYPTELQSRALEQVNLSPRVTPGAFGKCGPIPSPRPSPKVRLSPRLAYMGLPSPKHAVPRLAYMGLPSPKQAVPSYK	104.13	Complete		XP_011626842.1	PREDICTED: uncharacterized protein LOC18443628 [Amborella trichopoda]	588	MGQSLSSFPSLWGEDLEAYRDRIRDSTNNIETVILRSISFDGEEVETSVRSLSFKRGDPKSILRSVGSGKMVLQESLSSKKWDSENLKLETAISFKGPGLEEERAGGSISFGDKENNQASPLKPSNSIKESSLRPLNFGNKENNQASPLRPSNSIKESSPRLLNERDAAAVKLQKVYKSYRTRRNLADCAVVVEELWWKALDSAVLERSSVTFFDITKPESAISRWSRARLRAAKVGKGLSKDEKAQKLALQHWLEAIDARHRYGHNLHFYYDMWYESASCQPFFYWLDVGDGKEVNLAKCPRCDLNRQCIQYLGPKEREAYEVIVDNGRLVYRQSRIILDTTEGTKGSKWIFVLSTSRNLYVGQKKKGSFQHSSFLAGGATSAAGRLISEKGILKAIWPYSGHYLPTEENFKEFVTFLKENNIDLTDVKTSAMDDDNPSETSKSEKAEALASEVSVSAAMVVDNQNMESSTTKKPKEEKDDTLEEAEVEAAPCPLGNRLSSKWTTGAGPRIGCVRDYPIELQFRALEKVNLSPRTIPSPFGQHQGPIPSPRPSPRVRLSPRLCGVPLPSPVPRPPTKLSLPTIGRKL	57.54	570	0	573		XP_002440760.1	hypothetical protein SORBIDRAFT_09g006130 [Sorghum bicolor]	555	MGLYHNEWAEALGIEISSPRAKDGTMVVNGTCFSKGKLMPSLSFKLWEAEAVVASMDHEHDSSRRSECCLSLKDDSDLVFMATPTSPRVSSTSPKCELDAAAVKLQKVYKSYRTRRNLADCAVVIEELWWKALDFASLKHSSVSFFNGGKPETAASRWARARTRVAKLGKGLSKNGKAQKLARQHWLEAIDPRHRYGHNLHIYYDVWSKSESTEPFFYWLDIGEGKEVNLEKCPRSKLQSQCIKYLGPKERQEYEVVVERGKFVYKKNGDLVHTLDDSKWIFVLSTTKALYVGQKKKGSFQHSSFLAGGAITSAGRLVVKEGILKAIWPYSGHYLPTEENFKDFIRYLEENGVDLTHVKKCPLDKDDEYPLLSKPEAQPNAAVSKGSDGAEPNMASAAMDEHTTDSDAADGDVHRATVDGNMSEAEEDDTDTHAHTDIDTEEEAQQHELPLPPSNGAAAGAELGKNHLTCRWSTGTGPRIRCVRDYPQDLQSRALEHVNLSPRLAGSPPSRKRDPVPSPRPSPAMILSPRLASVGFQPQTVVSLTLPDFKRSRLQ	55.17	522	0	523		XP_002279373.1	PREDICTED: uncharacterized protein LOC100256072 [Vitis vinifera]	535	MGLSLSLLNSAWEEIVKHRFFSLRDNINFTSKDGEMTILKSDSFKKTDSETITTRTDNSRNLKNSRPEKVILERTLSMLERSLSFTSLVEDKQNLGSNNLDGKQNRLKSNLIPTISLPEPPAIFFFPRPVSDLDAAAIKIQKFYKSYRTRRNLADCAVVIEELWWKALDFAALRRSSVSFFNEEKPETAVSKWARARTRAAKVGKGLSKDEKAQKLALQHWLEAIDPRHRYGHNLHLYYDIWFKSSSSQPFFYWLDVGDGKETYLEKCPRPVLQRQCIKYLGPKEREAYEVIVENGKLVFRQSRMLVETTEGSKWIFVLSTLRALYVGKKKKGEFQHSSFLSGGATTAAGRLVAHNGIIEAIWPYSGHYHPTEENFREFVSFLEEHNVDLTNVKKCAIDDDDSTSFKVTSEEAQAEPMVDAAKTRDSEETDGATMEETEVADEANVEAPVFELTKRLSCKWTTGTGPRIGCVRDYPSELQSRALEQVNLSPRVTPGPFGNCGPIPSPRPSPKIRLSPRLAYMGLPSPRTPIAASG	61.96	552	0	654		XP_004251676.1	PREDICTED: uncharacterized protein LOC101245524 [Solanum lycopersicum]	493	MTVRSNSFKGTHLETIIQSNNEVDKMTRKNSINLRNCDPKKLMLETTLSFKNLVQDLDISEWNEKKTRATVSLPEPSILFSPRPVSELDAAAVKLQKVYKSYRTRRNLADCAVVVEELWWKALDFAALKRSSVSFFNVEKPETAVSRWARARTRAAKVGKGLSKDEKAQKLALQHWLEAIDPRHRYGHNLHFYYDIWFESESSQPFFYWLDVGDGKEINLEKCPRFNLQHQCIKYLGPKERESYEVVIQDGKLVYKQNGVFVETVEGSKWIFVLSTTRTLYVGKKKKGVFQHSSFLSGGATTAAGRLVAHGGVLKAIWPYSGHYHPTEENFREFISFLEEHSVDLTNVKRCSVDDDDHSFRVNNEGSNHQSLITKESPKRSTEEKTEEKREVNTTDDEREDKKQEDTSFSFAKRLSRKWSTGNGPRIGCVREYPTELQFRALEQVNLSPRVANGGFNMYGPIPSPRPSPKIRLSPRIAYMGLPSPRTPISAAN	60.67	506	0	577		AT4G33050.3	EDA39	calmodulin-binding family protein	488	MGLEVGSLCFKLKDGGLTSRTNSFKRDDTNRHQNSPKSTMERSLSFNSWEVPKETKTDSDFEVLETKKSTPNTLNGRNCERIQIKKPTVTPPEPFVFFSPRPVTELDAAATTLQKVYKSYRTRRNLADCAVVVEELWWRTLEGAALDLSSVSFFGEEKHETAVSKWARARKRAAKVGKGLSKDEKAQKLALQHWLEAIDPRHRYGHNLHFYYDVWSASKSTQPFFYWLDIGDGKDVNLEKHPRSVLQKQCIRYLGPMEREAYEVIVEDGRLMYKQGMTLINSTEEAKSIFVLSTTRNLYVGIKKKGLFQHSSFLSGGATTAAGRLVARDGILEAIWPYSGHYLPTEDNFKEFISFLEEHNVDLTNVKRCSVNEEYSSFKSTADEEEERKEVSEEVEIPSEKEERARPVFDPVKRLSCKWTSGYGPRIGCVRDYPMELQAQALEQVSLSPRVSPANSYGPIPSPRPSPKVRVSPRLAYMGIPSPRAVKC	59.24	503	0	567		---	---	---	---	---		---	---	---	---		2	GO:0005634, GO:0005737	1	GO:0005516	30	GO:0000165, GO:0002237, GO:0002679, GO:0006569, GO:0006612, GO:0006944, GO:0009581, GO:0009595, GO:0009625, GO:0009627, GO:0009646, GO:0009684, GO:0009697, GO:0009862, GO:0009863, GO:0009867, GO:0010119, GO:0010197, GO:0010200, GO:0010310, GO:0010363, GO:0030968, GO:0031347, GO:0031348, GO:0035556, GO:0042742, GO:0043069, GO:0043900, GO:0045087, GO:0050832
	9469	Peam|DryGeneModel_9469 augustus_masked-Scf10340-processed-gene-0.0-mRNA-1	1442	GGTTAAAGAAAGCCTTCGAGAAGAAAATCCAATCCCTACGATTCTAGGAATTCTTCTCAAACAGAAGGTTTTTCTTTTCAAAAATCAGAATTTGTTACTTTTTCGATCGATCGATGAACGACAAGGGATTGTGTTTGAGCTTTCCGCGTTTGGATGTTCCCTGTCCGAAATTCTCGTGTTTTACTCATGGTGAAGAAGAGTTGCGTAAAGTAGGTTTTACACTATCTTGAATTCTCGATTGGCAGATGGCATTGCCCCCTGACTCACCATTTCGTGGAGTAGCGGCAGCGATTCCCCAGCCAGCTCCCGAAGAGGATATCGATGAGCTCATGGAGTATATTACTGGATTAACACTATACAATAGTCAAGGGCCGAGCATTCTATATCGGGACCCTAACAACGACCAGGACATTGTGGAGGCAGTGTATCGGTGGGATGAGCGTCCCTATCGAGAAATCTTTCGGACAGGATTTCGTCCCCGAGATCAACATTCCACTAGTTTTGAAGATTACTACAACTTAGAGCGGCATGTAAATGGTGGAGGAGCCCCTGCAGACACCTCACCTGCTGATGGTTCAGTGTTTGTTAGCACGACAAGATCAACTTCATGGCGACCGAGGCTTACAACAGATACCATCCTTTATCGCTATGAGATATTTGCCCCAGGGGGCATCGATACAGTGCTAACCCTACGCGAGCCTAACGATTATCCTAATCAGCAGGAGATCACTTTTGTTGGTGGCATTAGCCCTCAGTATATTCGAACAGCACGTCCATATGCAGTTGTTGTTTCACCAGAATCACAATTCCCAAACTATGTCCCATGCAATGATCGCATCTACGGTAATGGCCGCTTCAATCCTAATCCAACTTCGAATGAGGGGCAGACTACACATGAATTTTTGAATTGCCTAAGAAATGTTAGATGTGGGAAATATATGATTAATCTTGTCTTCAGTAGGCAGCAGCATCGCATTGAAAAGAGAGATACCGAGAATGACACGACAACTCCATTTGTTGAAGAAAAATATGTCGACCCAATCTGCAGTGTGGGACATTACATCGAGTGTGCATTCAACTTCAGCAACAGCGAAGAAGCGTACCTATTCATTGCTGATCAATGCCTGCAAATCAACTATGCTCCTGGCACGACTAATGACAAGATTATTAAGGGACCCATGAGCATCGGTGATGGCCTTCCCTACTTGAGGGATACTATTTTTGCTAGTGGGATTGATGCTGCATTTACCTCTTCTCGAGAAAATGAGGCGTATATATTTAGAAATAATATATATGTACTCATTAACTTTGTGAAGGATGGTGGCCGCATTATCCAAGGACCGAAGATGATCACAGATAGCTTCTACTCTTTGAAAGGTACCATTTTTGAACATGGTCTTGATGCGGCCTTTGCTTCTTCTAAAAAAAATGAAGCGTATATA	399	MALPPDSPFRGVAAAIPQPAPEEDIDELMEYITGLTLYNSQGPSILYRDPNNDQDIVEAVYRWDERPYREIFRTGFRPRDQHSTSFEDYYNLERHVNGGGAPADTSPADGSVFVSTTRSTSWRPRLTTDTILYRYEIFAPGGIDTVLTLREPNDYPNQQEITFVGGISPQYIRTARPYAVVVSPESQFPNYVPCNDRIYGNGRFNPNPTSNEGQTTHEFLNCLRNVRCGKYMINLVFSRQQHRIEKRDTENDTTTPFVEEKYVDPICSVGHYIECAFNFSNSEEAYLFIADQCLQINYAPGTTNDKIIKGPMSIGDGLPYLRDTIFASGIDAAFTSSRENEAYIFRNNIYVLINFVKDGGRIIQGPKMITDSFYSLKGTIFEHGLDAAFASSKKNEAYI	---	Partial		---	---	---	---	---	---	---	---		---	---	---	---	---	---	---	---		---	---	---	---	---	---	---	---		---	---	---	---	---	---	---	---		---	---	---	---	---	---	---	---	---		1	1.3e-08	34.4	PF00045.14	Hemopexin		---	---	---	---		---	---	---	---	---	---
	9470	Peam|DryGeneModel_9470 maker-Scf01651-augustus-gene-0.2-mRNA-1	774	ATAGGAGAAAATCAAGACCAGGCTTACGGTCTCGCCCTATGTAGAGCCGACATGAGCTCCGATTACTGTCAGAAATGCCTCGAAGAAGCGAGTGGAGAGATCACCAAGCAAGAGAATTGCCCCAATAACAGAAGTGGAATCATATGGTATGATAACTGCACACTACACTATTCCGACCAGGCATTTTTTGGACAGGCCAACGTTTTTCCGGGGTTCTTCATGTGGAACACCCAAAACACTACTCAACCACCTGATGAACCCAACGTCGCCGCGAAAGCGCTGATGTATGAACTTGTTGCTGATGCTCCTTCTCAGCCGTTGATGTTTGCCGCGGACGGCTCAGATGCTAGAGGATATGGTCTTGTGCAGTGCACCAGAGATCTTAGTGTTGCAAACTGTACAACGTGTTTGGGTGCGATGACGGACCAATTGTTTGAGTGTTGTGCGAGGAAAAGAGGTTGGCGCATGCTAAGCTCCAGTTGCATGGTCAGATACGAGGCCTACATGTTTTTCTCTTCACCTGCTGTTCCTCCTGCGGTTCCTCCTGATGAAGCCCGGAAGAGAAAGGTCATGTCCACCACAGCTATAATCCTCATAAGCACAGGGGCATTTCTATTGATGGCTGTCACTGTTTCATGTCTCTACTGCTATGTACGAGGAAGAAATAATAAAGAAATAGTGAAGGTGGAAATAAAGGAAGAGGCTCTACATGATGATGATCAAGAAATAAGTTACGACCAGTCTCAGGAGTTACCAACCATTGATTTGGCTACC	241	MSSDYCQKCLEEASGEITKQENCPNNRSGIIWYDNCTLHYSDQAFFGQANVFPGFFMWNTQNTTQPPDEPNVAAKALMYELVADAPSQPLMFAADGSDARGYGLVQCTRDLSVANCTTCLGAMTDQLFECCARKRGWRMLSSSCMVRYEAYMFFSSPAVPPAVPPDEARKRKVMSTTAIILISTGAFLLMAVTVSCLYCYVRGRNNKEIVKVEIKEEALHDDDQEISYDQSQELPTIDLAT	86.88	Complete		XP_006850460.2	PREDICTED: cysteine-rich repeat secretory protein 38 [Amborella trichopoda]	228	MRLQGTISADPLSHICSPTSTNYTTHPPLDHALSSLLRTLSAKTAITGFATASSPDRKYHGLGLCRADVTRYDCKVCMEDATAEIRHLCPNKEEAIVWFDYCLVHYSNKSFFGKIDEKNKIYMWNTLNVSAPHLFNRYLGELMYQFSSQASLSLSFFATGEIQLSEVGDKTTIYGLAQCSYDLSSGDCKACLDEVIGELPTRCSGKQGGRVLTGSCNIRYEVYPFYRT	36.6	153	2e-28	106		XP_002441306.1	hypothetical protein SORBIDRAFT_09g024150 [Sorghum bicolor]	463	MWNLLPLLFISSSLLVATANADDPWYTDCPSNTNYTRGSAFQANLDALLSSLPAAAAASSGFADNVTGGAPGQQQAYGLAQCRGDVNASACLACLDGSARHMAGTCPGQKERMLIYDECLLRHSNESFFGVADSSVRLWAWNAQNATRPEEFTSRLGALMGNLTATAAFASPRMFAAGETAVTPFVNIFGMAQCTRDLAADDCNRCLVNAVAFIPNCCDGKQGGRVIGRSCSIRFEVYPFYNVQAAQEAMAMSPAAAPVPGGGPINGSNHSVPGNTDISFDLWDLNKLRMKLGVKSQGMTKMSAQHRLKSCQGVWIDRIDGCKIKVGAEASCSGCESELGSGEVESLSISARGTESHAGMCRLQASGTLQDGQEIAVKRLSATSQQGQVEMKNEVVLLAKLQHRNLVRLLGCCIEEHERLLVYEFLTNNSLDKILFGAAFSDNHDPNCIISLQITMTLRSLII	33.33	156	1e-20	89.7		XP_010646646.1	PREDICTED: cysteine-rich repeat secretory protein 38-like [Vitis vinifera]	299	MGFDLFSTRVFLLFLISIFSLFVFANGQSSLYYICGTETPDGDYETDLTSLLDSLSSKASTYTFYNDTLNQIYSLYLCRGDVNATTCQSCVKTAGQEIQEQCQYHKTAIIWYDQCMLRYSNEDFIGTMNTSPGFLMWNVNNRTDPDDKDVGALSLMYKLVSEAPDSEDMVSIKNETSVNNASLMLYGLAQCTRDISDASCSSCLVKLSSEIDKCCQEKVGWRVLGPNCNIRYERYLFYDEVSADPPAPAPAPDNPGGGGNNTIKIVIITVSAITGAAVVLGFFLCFSIFSGKSRGGIYD	43.14	153	2e-39	138		XP_004251507.1	PREDICTED: cysteine-rich repeat secretory protein 38 [Solanum lycopersicum]	240	MSSSKLISCLFFLSSIAIVISTDPLFHFCSNHENFTANSYYAQNLKNLLGDLYLKTPPTGFSTSSIGQNHDQTNGLSLCRGDVTSNNCKSCVLDASEELGKRCPYDKEAIIWYDNCLLKYSDKDFLGNIDNTYKFYMWNVRVVSNPEYFNAKTKELLGSLSENAYKTTNLYAIGEMEIEENKKLYGLVQCTRDLSNEDCKKCVDGIITEIPSCCDGKEGGRVVSGSCNFRYEIYPFVNIP	37.42	155	3e-29	110		AT3G22060.1	---	Receptor-like protein kinase-related family protein	252	MSSLKRIVWFPILAIAIQILSIHTVLSQSQNNAFLFHKCSDIEGSFTSKSLYESNLNNLFSQLSYKVPSTGFAASSTGNTPNNVNGLALCRGDASSSDCRSCLETAIPELRQRCPNNKAGIVWYDNCLVKYSSTNFFGKIDFENRFYLYNVKNVSDPSTFNSQTKALLTELTKKATTRDNQKLFATGEKNIGKNKLYGLVQCTRDLKSITCKACLNGIIGELPNCCDGKEGGRVVGGSCNFRYEIYPFVKTA	40	155	5e-32	117		1	1.2e-26	93	PF01657.12	Stress-antifung		---	---	---	---		3	GO:0005576, GO:0005618, GO:0005773	1	GO:0003674	2	GO:0002237, GO:0009737
	9471	Peam|DryGeneModel_9471 maker-Scf01651-augustus-gene-0.3-mRNA-1	2497	ACCTCCTCAGCAATTTCTTGTAATACCAATCCTTTTGGCAAGACCCCGAGTCTTCTCCTTCCCTATGTTGACTTTGACCGGTTAGAGCCATAAGATCAGAAGACAGGATGGTAGCAAAACACAGGCAGACGCTTCTCTCACACCATTCCGAACAAACATAGAGAAAGGAAAAGAAAAGATGATGATGATGATGGGAGAGAGATGGGATCTGGGGATTGGAGAGGATCTTCTGATAAAGGAGAGCTGCTCACTCGCCATGAAAGCTTCTTCTGGTGATTCCTCTCTCCCTTTTCTTCTTCACCACAACAGATGCTATGACTCAGTCGCCATCTTCGCCTTCCCTGGGTCGTGGACACTCGAAGAATGGAGAGGATCTCCTTCCAAGGTAGATTCCAATCTCTTCCCCTCCCTCAGAGGCCTTGGAAGCAACGAATCTGCCCTCGTTCATGGAGGATTTCTCCACCGTTTCCACACCCTGCTCATGAATTCCGCTTTCGAACACCAGGTCCACAGGGCTGTGTCTGAGAGGAAGCAGATTGTGTTCACTGGGCATTCAGCAGGTGGAGCAATTGCTACCCTCGCAACTGTCTGGCTACTTGAACAATTCCGGAAACCTGATGATTGCAAGCGGAATCTTCCTTTGTGCATGACTTTTGGATCTCCTCTAATTGGAGATAGTATCTTTGGCCGTGCTATTAGTAGAGAAAATTGGTCTCACTGCTTTTTAAATTTTGTGATGAGGTATGACATAGTTCCTCGGATTTCACTCTCTCCAATCAAATCCATAGATCAAGACTTCCAGTCAATCCTTGTCTTCTTGAATCCAAAATCCTCATATTCTACCCTCGATACCATTGGGAAGTCACAGCAAGCAATTTCTTTATTTACCACAGTGATGAGAAATGTATCTTCTGTTGCCAACCTGAGGGCTTGTGTGGACATGGGGTGCACTAACATGTTGTTGCAAGAGATACCTGGCTTCATCCAGCTTTGTCCTTACAGGCCATTTGGAACTTACATGTTTTCTACTGGGAATGGAAGATTAGTTGGCGTTAACAATTCAGATGCTGTTCTGCATTTGTTGTTCTTTAGTCTTCAGTTGGGCCCAGAGCAGGAATTAGCAGAGGTTGCATACAGAAGTATAAAGGAGCATCTGGCTTATGGGTCAGAAGTGAAAGAATGCTTGGTGATGCAAGACGTCGTTTTCTTAGATCGGCTTGAAGAGATCCCATTGTCTTCAGATGATGGGTTTTGCAATGGGATGCAATCAATCAACATGGCGCTGAGAGATCTTGGGTTGAGCATGGAAGCGAGGCTGTGTTTGCGTGCGGCAAGAGAGTCAAAACTGCAAGCATTTAGAAACAAGGCTAAGCTTGAAGCCAATTATAGCAAGATTCAGGAAGCCTTAAAAAGCTTGCATCGTTACCGAGAAATGTGTGAGATACGCCAAGTGGGCTACTACGATGCCTTCAAACTTCAAAGGGACAATGAAGATTTCAATGCCAATCTGAAGAGGCTTGAATTAGCAGGATTGTGGGATGAGATTGTAGAAATGTTGAAACGGTGTGAACTGCCTGATGACTTTGAGTGTCAGATGGACTGGGTGAAGTTAGGAACTCACTACCGGCGTTTAGTTGAGCCATTGGACATTGCCAACTACTACCGACATTTCAAGAATGAAGACACTGGGTCCTACATAGTGAAGGGTAGGCCCTCGCGCTACAAGTACACCCAGAGGTGGCTTGAACATGCATGGAAAATGGCTGCATGCTCTAGTTCGGATTCAATTTTCTGGGCCAAGGTTGAGGAGCTTTATGTTTGCACTGCTAATGGGAGGCCTTTCGAAGAGATAAGAGGGAGGGTGTTGGAACTGGAAAAGGAAGTACTGAAGTGGGTTGCTGGTGGGGAATTAGGTAGGGATGTGTTCTTGGAGTCCACCACCTTTGTCAAATGGTGGAAGACTCTCCCACAACAGCACAGATTGGCTTCCTGCCTTGCCAGGCTCATGAATGGAGAGGGAAGGAATGTGCCTTCTTTACAGTAATCTGAACAAAGAGTCTACAGCAGGTAAGACTTCCTCTTTTTCTTGGTGAATATATGTTAGTTTTGTCTAAAACATAGTCCGAATACATATTAGAAACCAACACCAGAATATACTGGACACGAACTTCCGGTTCACATTTGTATGACAAGTAACTTCTAAATCATTTGTCAAGATCAACTGGAGCTTGCATTTACTGGAGCATTATTCCTTCACAGAGAGATCGCATGCTTGGCCTCAGTGAAACCCTCATTGTCTAATTATCAGACAGTGTTAACTTCCATGCCTCCATTATTCACAGTTGTCTTGTTTGTTGAATGTCTGCTATGTTCACCTTTTTACATGATGTTAAGAGAGAGTTTATTTTGGATCATGACAAGTAAGTCCCTGCAACTTAATGCGATTTGGATCAGGACAAGTAAATCCCTGCAACTGAATGCTATATCCCAAGATTTA	621	MMMMMGERWDLGIGEDLLIKESCSLAMKASSGDSSLPFLLHHNRCYDSVAIFAFPGSWTLEEWRGSPSKVDSNLFPSLRGLGSNESALVHGGFLHRFHTLLMNSAFEHQVHRAVSERKQIVFTGHSAGGAIATLATVWLLEQFRKPDDCKRNLPLCMTFGSPLIGDSIFGRAISRENWSHCFLNFVMRYDIVPRISLSPIKSIDQDFQSILVFLNPKSSYSTLDTIGKSQQAISLFTTVMRNVSSVANLRACVDMGCTNMLLQEIPGFIQLCPYRPFGTYMFSTGNGRLVGVNNSDAVLHLLFFSLQLGPEQELAEVAYRSIKEHLAYGSEVKECLVMQDVVFLDRLEEIPLSSDDGFCNGMQSINMALRDLGLSMEARLCLRAARESKLQAFRNKAKLEANYSKIQEALKSLHRYREMCEIRQVGYYDAFKLQRDNEDFNANLKRLELAGLWDEIVEMLKRCELPDDFECQMDWVKLGTHYRRLVEPLDIANYYRHFKNEDTGSYIVKGRPSRYKYTQRWLEHAWKMAACSSSDSIFWAKVEELYVCTANGRPFEEIRGRVLELEKEVLKWVAGGELGRDVFLESTTFVKWWKTLPQQHRLASCLARLMNGEGRNVPSLQ	111.588	Complete		XP_006829467.2	PREDICTED: LOW QUALITY PROTEIN: protein EDS1B [Amborella trichopoda]	609	MGEEGKTIVVVDDGLIKPCFSAAMKAQREHERTTLSHFIVEKKPKSGHVIMGFAGSWRSLEADLLRSKGKFGECKVDLGIFPLLKNLCTDEPAKVNEAFLHRFSDLFLEDDRFQKKEKLILTGHSIGGSIAIIATLWLLNQSQKPGTNLTTPQCITFGSPLVGDQRLVQAICRENWSSHFINFVSRHDVVPQILFSPFSSIHAQLRLIPSLWTPFSSSSNNVRFQEIAAKLYTTVMTNTLSIASCTSASFSIVPGVTNPMFDAIASMVELSPHRPFGLSVFFDENMRSMRMVGLENCEATLQVMFYTAQSDTHEVVEVAKRGVAXHLIYGSMCERIRMKDVVFMEKLDQLALSTQGSNDNETNSLLHDFGLGTKARLALCMARQSAKQKQDNQAKVSKSFDKLQPALSWLMDYRDSYEKEGTCYYDPFKAQNNTKDFKANVTRLQLAGLWDEVIALLRDHQLPDIFETNPEWVGKATTYRRLVEPLDIANYYRHARNKDCGPYMDKGRPRRYKYPQKWLERSEPKIGSPKFDSSWLMAEVEEMLRERSFIDMKEKVLDFEMEMLGWKNEGMLVLRTDIGVAEGSTFLKWWNTLPVEHRENSCIKDWFVS	40.29	613	3e-136	410		XP_002462337.1	hypothetical protein SORBIDRAFT_02g024030 [Sorghum bicolor]	416	MPADSAPSSAASLSEDDRLLVAHCAALCFPCSSPTAAASFQVHHASHPYPCAAFAFPPSWSAADWMGGDGGRAPFGDAEVDPALFPSLRAVGSGIPARTNAAFLGAFRRLLDGSTLQSELDPQQQLLDAAARSLSAHWQYEPIKECMQDIICVDYLGTISSTLPGRQTDRATIGSTELSREAVLHLSAAAQWEKQRQRNQTKIDESCQKIQEALGSLNEYKRSRELCGVSYYDSFKLQREVHDFNANVRRLELAGLWDEIVEMLRRRELPDGFEAREEWVSLGTLFRRLVEPLDIANYYRHSKNEDTGSYLSKGRPRRYKYTQKWHEQLQRAPVGSSLESCFWAVVEELQAEMADGRAFEDLRDRVVKLENDAHGWYNSGSLGKDVFLGSSSFVAWWRRLPEQHRSASSIAKLVSL	52.46	305	1e-97	305		NP_001267967.1	enhanced disease susceptibility 1 [Vitis vinifera]	598	MGETLGNRIRLSEEIVNRAASQAMRAHNSAGRPFLLDKTRGFAIFAFAGSWLPDDWFTHPPFGETKMDASTFPSLRSVGNDEVAVVNASFLRRFKAILDQLSLEREVQKVIADRRQVVFTGHSWGGAMAILATLYFLEKAGPNPNPPRCITFGSPLVGDRIFGHAVRREKWSDHFIHFVMRFDVIPRIMLGPASTEHQQILNFFNPRSQFYREPLDPPLGFYLNVMRSASSVAIHDACILMGCTNPLLETLRNFTELSPYRPFGTYIFCTGNGKLVVLKNPDAVLQILFYCAQLSQEEAAEIAQRSLHEHLAYENELQESLGMQNVVYLDSLEDLPLSSNGGPATVNIALNDLGLSPQARLCLRAAGGFENRRLRNQVKIDDNKQKINDELRKLKDYQEKAETRKLGYYDAFKHQEEKADFDANVSRLVLAGIWDEIIEMLRRYELPDEFENRKELIELATIYRRIVEPLDIANYYRHLKNEDTGTYVTRGRPKRYRYTQRWLEHAENKPSGSRSESCFWAELEELCIQTSGNGSLQDTKEKIQQLQKNVIEWIHEGSLGKDVLLEDSTFVKWWKTLPFEYKSDPESSRIANLIHGQD	48.76	605	0	585		XP_004241507.1	PREDICTED: lipase-like PAD4 [Solanum lycopersicum]	602	MVKIGEGIEVRDELIKKTCNLTMEAHNLSPGKPYIYKKINGSTDVVFAFAGTLSSDGWYSNTSFGEKEINTTLFPSLRSVGTDEVAKVNEVFATRFEEILDKSSLKNEVEKAMLEGRQVVFAGHSSGGAIAILAALWCLECCRTRPNGDMLLHPYCMTFGSPLVGNKIWSHALRRENWARYFLHFVMKYDVVPRMMLAPLSSIQELLQVISPFINPKSQYYQHEAVARSSHASNFFMTVMRSASSVASYDACNLKGCTNLLLETVSNIVQLSPYRPFGTYIFCTGNRKLVVVENPDAVLQLLFYSSQLSSEAEAAVVVPRSLNDHLLYKNEMQDSLEMQDVLHLNNLTDIPLSSNVDPSMNSALNDLGLSTRARLCLRAAGEWEKQKKKNEEKIEQNKRSIRDALSKIQEYQTKCDIRKVGYYDAFKIQNTDDDFNANVRRLELAGIWDEIIEMLKRYELPDSFEGRRDWIELGTQFRRQVEPLDIANYYRHLKNEDTGPYLIRARPKRYRFTQRWLEHFDRVQAGARSESCFWAEVEELRNKPFAQVQDRVLNLETAANGWIQSSLLGDDIFFPESTYTKWWKTLPPQHKQASWVSRKITP	49.02	612	0	584		AT3G48090.1	EDS1, ATEDS1	alpha/beta-Hydrolases superfamily protein	623	MAFEALTGINGDLITRSWSASKQAYLTERYHKEEAGAVVIFAFQPSFSEKDFFDPDNKSSFGEIKLNRVQFPCMRKIGKGDVATVNEAFLKNLEAIIDPRTSFQASVEMAVRSRKQIVFTGHSSGGATAILATVWYLEKYFIRNPNVYLEPRCVTFGAPLVGDSIFSHALGREKWSRFFVNFVSRFDIVPRIMLARKASVEETLPHVLAQLDPRKSSVQESEQRITEFYTRVMRDTSTVANQAVCELTGSAEAFLETLSSFLELSPYRPAGTFVFSTEKRLVAVNNSDAILQMLFYTSQASDEQEWSLIPFRSIRDHHSYEELVQSMGKKLFNHLDGENSIESTLNDLGVSTRGRQYVQAALEEEKKRVENQKKIIQVIEQERFLKKLAWIEDEYKPKCQAHKNGYYDSFKVSNEENDFKANVKRAELAGVFDEVLGLMKKCQLPDEFEGDIDWIKLATRYRRLVEPLDIANYHRHLKNEDTGPYMKRGRPTRYIYAQRGYEHYILKPNGMIAEDVFWNKVNGLNLGLQLEEIQETLKNSGSECGSCFWAEVEELKGKPYEEVEVRVKTLEGMLGEWITDGEVDDKEIFLEGSTFRKWWITLPKNHKSHSPLRDYMMDEITDT	39.35	620	4e-141	424		1	9.3e-21	73.9	PF01764.20	Lipase_3		K18875	EDS1	enhanced disease susceptibility 1 protein	---		3	GO:0005634, GO:0005737, GO:0009507	4	GO:0004806, GO:0004871, GO:0005515, GO:0016298	32	GO:0000165, GO:0000304, GO:0001666, GO:0002679, GO:0006355, GO:0006612, GO:0006629, GO:0006944, GO:0006952, GO:0009595, GO:0009617, GO:0009626, GO:0009627, GO:0009697, GO:0009862, GO:0009863, GO:0009867, GO:0010200, GO:0010310, GO:0010363, GO:0010618, GO:0010942, GO:0031347, GO:0031348, GO:0034976, GO:0035304, GO:0042742, GO:0043069, GO:0043900, GO:0045088, GO:0050832, GO:0051707
	9472	Peam|DryGeneModel_9472 maker-Scf27092-augustus-gene-0.1-mRNA-1	1413	ATGGTGGGATGGGAGAGCAGGCATGGAATTCGGCAGCTACGGAGCGGATGGGCAGATGGCCCAGCATATGTGACCCAGTGCCCCATTCAGACTGGCCAAAGCTACGTCTACAACTTCACCATCAAAGGCCAGAGGGGCACTCTCTTCTGGCACGCACACATCTCATGGCTACGATCCACAGTCTATGGACCCATCATCATCCTTCCCTCCCTCAATTCCTCCTACCCATTTCCCAAACCATACAGAGAAGTCCCAATCATATTCGGTGAATGGTGGAATGTGGACCCTGAGGATGTCATCAAACAGGCTCTACAGACTGGTGCAGGTCCCAATGTATCTGATTCTTACACCATCAATGGACTCCCCGGACCCTTGTACAACTGCTCTGCTAAAGATACCTTTAGACTGCAAGTAAAGCCGGGAAAAACTTACCTCTTGAGATTGATCAACGCTGCACTCAACGACGAGCTCTTCTTCAGGATAGCCCACCACAAGCTCAAAGTGGTTGAAGCAGATGCAAGCTATGTGAAGCCTTTCAAAAGCAACACTCTTCTCCTCACACCAGGCCAGACCACCAACGTACTCCTAAAGACCAAGTCCCACTACCCCAATGCCACATTCCTCATGATGGCTAGGCCCTATGTAACAGGCCTTGGCACCTTCGACAATTCAAGCACAGCAGGAATCCTTGAATACCAACTACCCAACTCATCCTCTTCTTCACATGTCAATATTCAGAAACTTCGCCTCTTCAAACCCAAGCTTCCACCTCTAAATGATACATCTTTCGCAGCGAATTTCACAAGAAAGCTTCGCAGCTTGGCGAACCGACGATTCCCCGTAAATGTGCCAAGGACAGTTGATCGATATTTCTTCTTCACTGTGGGATTGGGTGCAAATCCATGCCCAAAAAATCAAACATGCCAAGGACCCAATGGGACTAAGTTTGCAGCTTCTGTGAACAATGTTTCCTTCATAATGCCCACAATAGCTCTCCTCCAGGCCCATTACTATGGGAATTCCAATGGCGTATACACCACAGATTTCCCTAACAATCCTCCTATGCCTTTTAATTACACTGGTACCCCTCCTAACAATACTTTTGTGGGGAATGGGACCAAGGTTGTGGCTCTTCCTTTCAACACTAGTGTGCAGTTGGTGTTGCAGGATACTAGTATTCTTGGGGTGGAAAGCCACCCTCTCCATCTCCATGGTTTCAACTTTTTCCTTGTTGGAATGGGCTTTGGCAACTACAACCCGGATAAGGACCCATCCAGTTTCAACCTTGTAGATCCTGTTGAGAGAAATACCATTGGAGTTCCTTCTGGGGGATGGGTCGCCATTCGATTTCTCGCAGACAATCCAGGTTTGGTTTGCATGAATTATCATGACATTGCATATCCACTTGCATAA	470	MVGWESRHGIRQLRSGWADGPAYVTQCPIQTGQSYVYNFTIKGQRGTLFWHAHISWLRSTVYGPIIILPSLNSSYPFPKPYREVPIIFGEWWNVDPEDVIKQALQTGAGPNVSDSYTINGLPGPLYNCSAKDTFRLQVKPGKTYLLRLINAALNDELFFRIAHHKLKVVEADASYVKPFKSNTLLLTPGQTTNVLLKTKSHYPNATFLMMARPYVTGLGTFDNSSTAGILEYQLPNSSSSSHVNIQKLRLFKPKLPPLNDTSFAANFTRKLRSLANRRFPVNVPRTVDRYFFFTVGLGANPCPKNQTCQGPNGTKFAASVNNVSFIMPTIALLQAHYYGNSNGVYTTDFPNNPPMPFNYTGTPPNNTFVGNGTKVVALPFNTSVQLVLQDTSILGVESHPLHLHGFNFFLVGMGFGNYNPDKDPSSFNLVDPVERNTIGVPSGGWVAIRFLADNPGLVCMNYHDIAYPLA	81.32	Complete		XP_006846062.2	PREDICTED: laccase-17 [Amborella trichopoda]	570	MALLLSTILLKSELSESKHAGITRHYKFNIRLENVTRLCHTKQVVTVNGQVPGPRIVAREGDRLLIKVINHVPNNITIHWHGVRQLQSGWADGPAYVTQCPIQTGQSYVYNFTIIGQRGTLFWHAHISWLRSTLYGPIVILPKLGIPYPFPKPHGEVPIIFGEWWNVDPEAVISQALQMGGGPNVSDAYTINGHPGPLYNCSAKDTFRLEVEPGKTYLLRLINAALNDELFFSIANHSLTVVETDAIYVKPFATEVVLITPGQTTNVLLTAKSQPLGTTFIMAARPYVTGLGTFDNSTTVGLLHYNIPSFINSSASSPKLPLLLPTLPPLNDTAFATNFSRRLRSLATNQFPANVPQRVDKRFLFTVGLGTSPCPKNQTCQGPNGTKFAASVNNVSFVLPTTALLQSYFFGQSVGIYITDFPDNPPIPFNYTGSPPNNTLVRFGTKVEVLKFNTSVEVVLQDTGILGAESHPLHLHGFNFFVVGQGFGNYNPSKDPAKFNLVDPVERNTVGVPSGGWVALRFLVDNPGVWFMHCHLEVHTSWGLKMAWLVLDGKLPSQKLPPPPSDLPSC	75.82	459	0	706		XP_002458746.1	hypothetical protein SORBIDRAFT_03g039520 [Sorghum bicolor]	579	MAISSALPCSLLMAALMLLASAVEVQGITRHYDFNVTMANVTRLCASKSIITVNGQFPGPKIVAREGDRLVIRVTNHAQHNISLHWHGIRQLRTGWADGPAYITQCPIQTGQSYVYNYTIVGQRGTLWWHAHISWLRATVYGPLVVLPKLGVPYPFPAPYKEVPVIFGEWWLADTEVVIQQALQLGAGPNVSDAHTINGLPGPLYNCSAKDTFKLKVKPGKTYMLRLINAALNDELFFSIANHSLTVVEVDAVYVKPFTVDTLVIAPGQTTNVLLAAKPFYPAANYYMTARTYSTGRPATFDNTTVAGILEYEYPDAPSAAASFNKALPLYRPALPQLNDTSFVGNFTAKLLSLATPEYPAAVPQTVDKRFFFTVGLGTHPCPANTTCQGPTNTTQFAASVNNVSFVLPTKALLHSHFAGLSSGVYESDFPVAPLAPFNYTGTPPNNTNVANGTKLMVIPYGTNVELVMQGTSILGIESHPLHLHGFNFFVVGQGYGNYDPVNDPPKFNLVDPVERNTVGVPAGGWVAIRFLADNPGVWFMHCHLEVHTTWGLRMAWLVLDGSLPHQKLLPPPSDLPKC	70.09	458	0	655		XP_003632204.1	PREDICTED: laccase-17 [Vitis vinifera]	585	MGASFLPLPAFLGVLLLSCVTFCLLPEIALAKDTGLTRHYKFEIKLQNVTRLCHTKSIVTVNGLFPGPRIVAREGDRLLIKVVNHVQDNISIHWHGIKQLQSGWADGPAYVTQCPIQTGQSYVYNFTIVGQRGTLFWHAHISWLRSTLYGPIIILPRRNASYPFEKPHKGVPIIFGEWWNADPEAVISQALQTGGGPNVSDAYTINGLPGPLYNCSAKDTFKLKVKPNKTYLLRFINAALNDELFFSIANHTLTVVDVDAIYVKPFETKTLLITPGQTTNVLLKTKPNFPNATFLMTARPYVTGLGTFDNSTVAGILEYELPSGSPHSTLFIKKLPLFKPTLPPLNDTSFAANFTSKLRSLASPQFPANVPQKVDRHFFFTVGLGSSPCDQNQTCQGPNGTKFSASFNNISFALPTTALLQAHFFGQSNGVYKPDFPITPIIPFNYTGTPPNNTLVSNGTKVVVLPFNTSVELVVQDTSILGAESHPLHLHGFNFFVVGQGFGNYDPNKDPAKFNLVDPIERNTVGVPSGGWVAIRFLADNPGVWFMHCHLEIHTSWGLKMAWVVLDGKLPNQKLPPPPADLPKC	79.39	456	0	734		XP_004246355.1	PREDICTED: laccase-4-like [Solanum lycopersicum]	579	MEFSFLKTYNLFLLVIFFLVLVDTLALAKHEGITRHYKFNIQMQNVTRLCQTKNIVTVNGKFPGPRIIAREGDRLVIKVVNNVQHNVTIHWHGVRQLRSGWADGPAYITQCPIQRGQSYVYNFTITGQRGTLFWHAHISWLRVTLYGPIVILPKKGVAYPFPQPFKEVPILFGEWWKADTEKIVNQALQTGGPPNISDAYTINGLPGLLHNCSAKDTFKLKVKPGKTYLLRVVNAALNDELFFSIANHSLTVVEVDAVYVKPFNANIILITPGQTTNVLLKTKHFHPKATFLMSARPYATGPASFDNSTTTGILEYHQHSNNTKKSNKFPLLNSKLPIFNDTTFATSFVKKIRSLANAKFPANVPKRVDKHFFFTVGLGLNPCPKNQTCQGPNNTKLAASVNNVSFVQPNVALLQSHYFNQSKGVYTTDFPVNPPFKFNYTGNPPNNSFVTSGTKVVMLPFNTSVELVMQDTSIISAESHPLHLHGFNFFVVGQGFGNYNSSKDPANFNLVDPAERNTVGVPSGGWVAIRFLADNPGVWFMHCHLEVHTSWGLKMVWMVTDGKSPKQKLLPPPADLPKC	72.65	457	0	691		AT5G60020.1	LAC17, ATLAC17	laccase 17	577	MALQLLLAVFSCVLLLPQPAFGITRHYTLEIKMQNVTRLCHTKSLVSVNGQFPGPKLIAREGDQVLIKVVNQVPNNISLHWHGIRQLRSGWADGPAYITQCPIQTGQSYVYNYTIVGQRGTLWYHAHISWLRSTVYGPLIILPKRGVPYPFAKPHKEVPMIFGEWFNADTEAIIRQATQTGGGPNVSDAYTINGLPGPLYNCSAKDTFRLRVKPGKTYLLRLINAALNDELFFSIANHTVTVVEADAIYVKPFETETILIAPGQTTNVLLKTKSSYPSASFFMTARPYVTGQGTFDNSTVAGILEYEPPKQTKGAHSRTSIKNLQLFKPILPALNDTNFATKFSNKLRSLNSKNFPANVPLNVDRKFFFTVGLGTNPCNHKNNQTCQGPTNTTMFAASISNISFTMPTKALLQSHYSGQSHGVYSPKFPWSPIVPFNYTGTPPNNTMVSNGTNLMVLPYNTSVELVMQDTSILGAESHPLHLHGFNFFVVGQGFGNFDPNKDPRNFNLVDPIERNTVGVPSGGWAAIRFLADNPGVWFMHCHLEVHTSWGLRMAWLVLDGDKPDQKLLPPPADLPKC	73.1	461	0	680		3	1.20E-40 | 5.70E-28 | 3.50E-22	139 | 97.1 | 78.3	PF00394.17 | PF07731.9 | PF07732.10	Cu-oxidase | Cu-oxidase_2 | Cu-oxidase_3		---	---	---	---		2	GO:0005576, GO:0048046	3	GO:0005507, GO:0016491, GO:0052716	---	NA
	9473	Peam|DryGeneModel_9473 maker-Scf03943-augustus-gene-0.1-mRNA-1	2431	GGAATATAGGGTTCCAAGGTATTATAGATTCCAAGGCAAAGATAAATACCCCCTACACTTTGTTGATTCTTCCATGAATTCCCGCTAACCGAAGGCAAAGAAGAAGATGGGGGAATCAAAAGCAAACGGGTTCCATGATGATACGCTTTCAAAGCGAGATAAGAAGTCGGTTGAACAGTTCGATCCGGGGTATCAGTCAATAAAGAATAAAGATGACGAAAATGATTCTCCTATCGAAGAAGTTCGACTGACAGTTCCAACGACTGATGATCCAACATTGCCAGTTCTCACCTTCCGAACATGGGTTTTGGGGATCACTTGCTGCGGCCTTTTGGCATTCGCAAACCAGTTTTTTGGCTACCGCCAAAATTATCTCTATGTATCTGCTATCTCCGCCCAGATCATTGTTCTTCCAGTTGGCAAGCTGATGGCAGCAATACTTCCATCAAAAGCCATCCGAATTCCAATGACAAAATGGTCATTTTCACTTAACCCAGGGCCTTTCAACTTGAAAGAGCATGTCTTGATCACCATATTTGCTAATTCAGGCTCCAATTCGGTTTATGCTGTTAATATCATTACCATTGTGAAGGTCTTTTACTACAGAAAATTGAACCCCCTTTCAGCAATGTTGTTATCTCAAACAACCCAGATGCTTGGATATGGTTGGGCAGGACTCTTTAGAAAGTTTCTTGTTGATTCTCCATTCATGTGGTGGCCCACAAACCTTGTTCAGGTCTCCCTCTTCAGGGCACTGCATGAAGAAGAGAAAAGGAAAAAGGGCGGACTCACAAGACTCCAGTTCTTTATTTTAGTCCTCACCGCAAGCTTCTGTTACTACATTGTCCCCAACTTCCTCTTTCCTTCCATAACCTCCCTCTCATTCATTTGCTGGATTTGGCCAAAATCCGTGACAGCCCAACAAATAGGCTCAGCTCTCCATGGCCTAGGCATTGGTTCCTTCGCCCTCGATTGGGGTACTGTAGCTGGATTCTTAGGAAGTCCCTTGGCAACCCCAGGTTCAGCTATTATCAATGTGATGGTCGGTTTCTTCCTAACTCTTTATGTAATGATCCCAATTGCTTACTGGACTAATTCATATGAAGCGAAGCGATTTCCAATCTTCTCTTCGCATGTGTTTAATGCTAATGGGACAGGATACGATATAACACAAGTTTTGAACGAAAAGACCTTTGATTTTAACAGTGATGGGTATGAAGCTTACAGTAAGGTCTACCTCAGCATCTTCTTTGCATTTACATATGGCTTAAGCTTTGCTACCATTGCTGCCACGATCTCTCATGTTGCAATCTTCCATGGGAGAACGATTTGGAATCAGGTCATGTCAACCTACAAAAATAAGTCTGAAGACATCCACACAAGATTGATGAAGAAAAACTACGCTGCTGTTCCACAATGGTGGTTTTACATAATCCTCGCTGTTGTGGGTGCTCTTGCCATTTTCACCTGCGAAGGCTTTGGAAAGAAGCTGCAACTTCCTTACTGGGCCCTTTTATTCGCAGGGGCTATTGCTCTTATTTTTACTCTCCCTGTAGGAATAATTCAAGCTACAACAAATCAGCAAGTAGGGTTAAACGTAATTACAGAGCTAATCATCGGTTACTTGTACCCCGGCAAGCCCCTAGCGAATGTAGCTTTCAAGACCTATGGATATATCAGTATGACACAAGCAATTATGTTTCTCCAAGATTTCAAGCTTGGCCACTACATGAAGATTCCCCCAAAGTCCATGTTCCTTGTTCAGTTGGTGGGCACAATAGTCGCATCATCGGTGTACTTCGTAACTGCATGGTGGCTCCTTACAACGGTCAAAAACATCTGCCATCCAGATCTGTTACCAGACGGGAGCCCTTGGACATGTCCCGGTGACGATGTGTTCTACAATGCATCCATCATTTGGGGTGTCATAGGCCCACGTCGCATGTTTGGGCGCCTTGGTCTATACACAAAGATGAACTGGTTCTTTCTCATTGGCTTGCTATCGCCTTTACTTGTATGGGCTATGTCGCGCATGTTTCCCAAGGCGAAGTGGATCACATTGATCAACATGCCAATCGTGTTTGGAGCCACATCACTTATGCCCCCGGCAAGGGCAGTGAACTACCTGTGTTGGGGGGCAGTAGGAATCTTCTTCAACTTTGTGGTGTATAGGAGGTACAAGGGTTGGTGGGCCAAGCACAACTATGTTTTATCAGCTGGGCTAGATGCTGGGGTTGCTTTCATGGCTATCCTTAGTTATTTTGCTCTTCAAAACAAGAATATATTGGGAGTATCCTGGTGGGGCTTAGATGTAGACGATCACTGCCCTTTGGCCCATTGCCCCACTGCCCCTGGGATAGTTGTTGAAGGTTGTCCAGTGTTTTAATGACATGTTGATGGAAATCAAGTGTCATGGTAGATGTACTCTCTC	759	MGESKANGFHDDTLSKRDKKSVEQFDPGYQSIKNKDDENDSPIEEVRLTVPTTDDPTLPVLTFRTWVLGITCCGLLAFANQFFGYRQNYLYVSAISAQIIVLPVGKLMAAILPSKAIRIPMTKWSFSLNPGPFNLKEHVLITIFANSGSNSVYAVNIITIVKVFYYRKLNPLSAMLLSQTTQMLGYGWAGLFRKFLVDSPFMWWPTNLVQVSLFRALHEEEKRKKGGLTRLQFFILVLTASFCYYIVPNFLFPSITSLSFICWIWPKSVTAQQIGSALHGLGIGSFALDWGTVAGFLGSPLATPGSAIINVMVGFFLTLYVMIPIAYWTNSYEAKRFPIFSSHVFNANGTGYDITQVLNEKTFDFNSDGYEAYSKVYLSIFFAFTYGLSFATIAATISHVAIFHGRTIWNQVMSTYKNKSEDIHTRLMKKNYAAVPQWWFYIILAVVGALAIFTCEGFGKKLQLPYWALLFAGAIALIFTLPVGIIQATTNQQVGLNVITELIIGYLYPGKPLANVAFKTYGYISMTQAIMFLQDFKLGHYMKIPPKSMFLVQLVGTIVASSVYFVTAWWLLTTVKNICHPDLLPDGSPWTCPGDDVFYNASIIWGVIGPRRMFGRLGLYTKMNWFFLIGLLSPLLVWAMSRMFPKAKWITLINMPIVFGATSLMPPARAVNYLCWGAVGIFFNFVVYRRYKGWWAKHNYVLSAGLDAGVAFMAILSYFALQNKNILGVSWWGLDVDDHCPLAHCPTAPGIVVEGCPVF	101.128	Complete		XP_006857743.1	PREDICTED: oligopeptide transporter 1 [Amborella trichopoda]	743	MADSTDPNSVKDLKKDDETEEINDNPIEQVRLTVPITDDPTLPVLTFRTWVLGIITCSVLAFLNQFFGYRQNSLYVPAVAAQIVTLPLGKLMAKTLPTNSITIPGTKWKFSMNPGPFNLKEHVLITIFANSGSNSVYAVNIITIVKAFYHRQLNPFAALLLSQTTQMLGYGWAGVFRKFLVDSPYMWWPANLVQVSLFRALHEKEVRSKGSMTRLQFFLAVFLTSFSYYVVPNYFFPSITSLSFVCWIWKDSVTAQQIGSGLYGLGIGSFALDWSAVASFLGSPLATPGFAIANIMFGFFLTMYVVLPITYWTNSFQAKRFPIFSSHVFDGVGQPYNISRVLDDATFSFNEVGYQGYSKVHLSIFFVFAYGIGFATLAATVSHVALFHGKNIWGHFRATFRNQKGDVHTRIMKKNYKEVPQYWFYIILVAMIVLAISCCEGFGGQLQLPYWGVFMACGLALFFTLPIGIIQATTNMQPGLNVITELIIGYIYPGKPLANVSFKTYGYISMSQAIMFLQDFKLGHYMKIPPRSMFVAQLVGTVLSTSIYFGTSWWLLESVPHICDRSQLPDGSPWTCPGDDVFYNASIIWGVVGPLRMFGSKGLYQLQNLFFLIGFLAPVPVWILSKKFPNKKWISLINMPLIIGATGNMPPARAVNFICWGIVGYIFNFLIYKRYKGWWARHTYVLSAGLDAGVAFMAVLCYFTLQINDINGLNWWGLDLDDHCPLAHCPTAPGIQVADCPPF	71.79	741	0	1083		XP_002445962.1	hypothetical protein SORBIDRAFT_07g028740 [Sorghum bicolor]	761	MEPQQVELSHLELEGRRRNASSRPGTNGGSARTEKVEEVDDCPIEEVRLTVPITDDPTLPALTFRTWFLGLLSCALLAFSNQFFGYRQNPLYISSLSVQIVVLPLGKLMAACLPTKAVHIMGCSFSLNPGPFNLKEHVLITIFANTGSNSVYAVGIITIVKAFYHRDIHPLAAMLLTQTTQLMGYGWAGLFRKFLVDSPYMWWPANLVQVSLFRALHEKEKRPRGGTTRLQFFLTVLAASFAYYIVPNYLFPTISTISVVCFIWKKSVTAQQIGSGVYGLGVGSFGLDWATVAGFLGTPLSTPAFAIVNIMAGFFLIVYVIVPLAYWSDAYGARRFPIISSHVFMANGSRYDVNKVLDPATFQFSQAGYDGAGQIHLSIFFAFTYGLSFATLAATLSHVALYHGRSIWEQTKATVRSAGGDVHARLMRRNYAAVPQWWFQVMLVVVLGLSLFTCEGFGRQLQLPYWGVLLAAGIAFFFTLPIGIITATTNQQPGLNVVTELIIGYLYPGRPLANVAFKTYGYISMSQAIMFLQDFKLGHYMKIPPRSMFAVQLVGTVLASSVYFATSWWLLETVPSICDPTKLPEGSPWTCPGDDVFFNASIIWGVVGPLRMFGRLGLYSKMNYFFLAGALAPVPFWAVARAFPDSAWAPWLRLVNMPVLLGATGMMPPARSVNYLMWGAVGLAFNYVVYRRYKAWWARHNYVLSAGLDAGVAFMAIVSYAVLQSRGVNGVDWWGLQVDDHCALARCPTAPGISAPGCPVH	69.97	746	0	1077		XP_010644607.1	PREDICTED: oligopeptide transporter 1-like [Vitis vinifera]	745	MAELQDEVTQKNFKVDGDEEENDCPIEQVRLTVPITDDPTEPVLTFRTWVLGVAACVILSFVNQFFGYRSNQLSISSVSAQIVTLPLGKFMAATLPEKPIKVPCTKWSFSLNPGPFNIKEHVLITMFANSGSGGVYAVGILTIVKAFYKRSLSPGAGYLLVQTTQLLGYGWAGLFRKYLVDSPYMWWPSNLVQVSLFRALHEKEKRSKGGVTRLQFFLIVFISSFAYYLVPNYLFPSISTVSIICLIWKNSITAQQIGSGLYGMGLGSFGLDWATVASFLGSPLATPGFAIINILVGFFIIVYILLPLTYYNNAYDAKKFPIFSSHTFDSTGQPYNLTRILDPKTFSINLDEYNAYSKLYLSVFFSVTYGISFATLAAAVSHVALFNGSTIWQMWSKTRAAAGEKFGDVHTRLMKKNYKIVPQWWFHLILIVVLGLSLLACEGFDKQLQLPWWGILLCCALALFFTLPIGIITATTNQQPGLNVITELIIGFMYPGKPLANVVFKTYGYISMVQALTFLSDFKLGHYMKIPPRSMFLVQLVGTVIASSVYFGTAWWLLTTVEHICDLDLLPEGSPWTCPGDDVFYNASVIWGVIGPLRMFGRLGVYPEMNWFFLAGLLAPVPVWFLSRKFPNQKWIRLIHMPIIIGATGNMPPARAVHFVMWGIVGVFFNFYVYNRYRQWWAKHTYILSAALDAGVAFMGIIIFFALQSKDIFGVDWWGLAADDHCPLASCPTAPGVVAEGCPTI	69.45	730	0	1044		XP_004245468.1	PREDICTED: oligopeptide transporter 7-like [Solanum lycopersicum]	749	MEESASEIKTPLLSNFDHGIASSSNVKVHKDDEDENSPVEQVALTVPTTDDPSLPVLTFRMWFLGTVSCVLLSFLNQFFWYRTEPLTITAISAQIAVVPLGQLMAAKITKRVFLQGSKWEFSLNPGPFNVKEHVLITIFANSGAGTVYAIHVVTAVKVFYKKDITFFVSLIVIITTQVLGFGWAGIFRKYLVEPAAMWWPSNLVQVSLFRALHEKEERCKGGLTRTQFFIVAFICSFAYYIFPGYLFSMLTSLSWICWIFPKSVFAQQLGSGLKGLGIGAIGLDWSSISSYLGSPLASPWFATANVAAGFIFVMYVLTPICYWLDIFKAKTFPIFSDEMFTSNGQVYNISSIIDSNFHLDVDAYERQGHLYLSTFFAVTYGVGFAALSATVMHVLLFHGREIWEQSKSSFKDQKMDIHTRLMSKYNQVPEWWFWCILVANITLTIFACEYYNEQLQLPWWGVILACVIAFFFTLPIGIITAITNQTPGLNVITEYIIGYLYPGYPVANMCFKVYGYISMTQAITFLQDFKLGHYMKIPPRIMFMAQVVGTLIAGFVYLGTAWWLMETIPDICDKTLSNTVWTCPSDHVFYDASVIWGLIAPRRIFGDLGTYGMVNWFFLFGAIAPVLVWLAARAFPKQEWIKLINMPVLIGATGMMPPATAVNYTTWIIVGFLSGFVVYRYRPDWWQRHNYVLSGALDAGLAFMAVLIYLCLGLENITINWWGNDLDGCPYAACPTARGIVIEGCPVVY	57.37	753	0	835		AT5G55930.1	ATOPT1, OPT1	oligopeptide transporter 1	755	MTSVFDEHKPSDDSHESKIVINGEEEVLEEENDNPIEEVRLTVPITDDPTLPVLTFRTWTLGLFSCILLAFVNQFFGFRSNQLWVSSVAAQIVTLPLGKLMAKTLPTKKFGFPGTNWSWSFNPGPFNMKEHVLITIFANTGAGGVYATSIITIVKAFYNRQLNVAAAMLLTQTTQLLGYGWAGIFRKFLVDSPYMWWPSNLVQVSLFRALHEKEDLQKGQQTRFRFFIIVFCVSFAYYIIPGYLFPSISAISFVCWIWKSSVTAQIVGSGLKGLGIGSFGLDWSTVAGFLGSPLAVPFFAIANFFGGFFIFLYIVLPIFYWTNAYDAQKFPFYTSHTFDQTGHTYNITRILNEKNFDINLDAYNGYSKLYLSVMFALLYGLSFGSLCATISHVALYDGKFIWGMWKKAKTATKDKYGDVHSRLMKKNYQSVPQWWFIAVLVISFAFALYACEGFDKQLQLPWWGLILACAIALFFTLPIGVIQATTNQQMGLNVITELIIGYLYPGKPLANVAFKTYGYISMSQALYFVGDFKLGHYMKIPPRSMFIVQLVATVVASTVCFGTTWWLITSVENICNVDLLPVGSPWTCPGDEVFYNASIIWGVIGPGRMFTKEGIYPGMNWFFLIGLLAPVPFWYLSKKFPEKKWLKQIHVPLIFSAVSAMPQAKAVHYWSWAIVGVVFNYYIFRRFKTWWARHNYILSAALDAGTAIMGVLIFFAFQNNDISLPDWWGLENSDHCPLAHCPLAKGVVVEGCPVF	65.88	724	0	959		1	4.4e-171	570.4	PF03169.10	OPT		---	---	---	---		1	GO:0016020	1	GO:0015198	---	NA
	9474	Peam|DryGeneModel_9474 maker-Scf00429-augustus-gene-1.2-mRNA-1	11035	TGCCATCCAAAAACCAGACCTTTCTTCCTTCTGTCAGACCCCTCTCTCTTTCTCTCTTCTTCTCTCTGTGAAATAAAAATCAGATCTTGGTCTTTGTCTCTGGGTCTTTTCGATCGAGACTTGCATCTGAAGAGGTCGATCTGTTTGGCTTCTTGGATTTCTTAGATTGAGATTTCGATCGTTTGTGATCTTTGAAGGAAGCTCCGATCTAGGGTTTTTTAATTTTTGTTTTGGAGGTTCGGATGACAATCACATGTTTCGATCTTCTGGGAAAACGATGAAATGGGCTTCATTGCTTAAGGACATCAAAGAGAAGGTCGGTTTCTCTCAGTCCTCTCCCTTAACGTCTCCCACCTCTACTGCTTCCGCTTCTGTTGAATCCTCACCGTCCGATCGGCATGCTTTCGCGCCATCACCATCAAGGGACAAGCATGAATTGGAGTTGGACTTCAAGAGATTTTGGGAAGAATTTCGCTCTTCGAGTTCCGAAAAGGAGAAAGAAGCGGCCTTAAACATGGCTGTCGATGTTTTCTGTAGACTAGTGAAGCAGCAGGCTAATGTAGCTCATTTAGTTACTACGTTAGTTGAAGCACATATATTCTCTTTTGTGGTGGGAAGAGCTTTTGTAACAGATATTGAGAAGTTGAAAATCTCTAGCGGGACAAGATCTTTGCATGTGGTGGAAGTCGTAAATTTCTTTTCTGAAGTTGCAAAGGATGGCACCAGTCCTGGTTCAAATTTATTGTATGCAGTAGAAGTGCTCGTCACAGGGCCAATTGATAAGCAACCTCTTCTGGATTCTGGGATCCTGTGCTGCCTTATTCACATTTTGAATGCCCTTCTTGCTCCTGATGATGCTAATAAAAGACAACCCACAGTCTACTCAGAAGGATCAATTTCCTCTAAAAAAGGTTATGATGGAGATGCTACACAAGCACGCCGGCTTGAGGTAGAAGGAAGCATTGTGCACATCATGAAAGCTTTGTCCAGTCATCCTTCGGCTGCACAGAGTTTGATTGAGGATGATTCTTTACTGATCCTTTTTCAGATTGTTGCAACTGGGTCTTTAACTGTTTTTTCTCGATTTAAGGCGGGCCTTGTTCCTTTGCATACCATTCAGCTTCATCGGCATGCCATGCAGATAATTGGTCTTCTTCTTGTAAATGACAATGGAAGCACAGCAAAATATATACACAAGCATCATCTGGTAAAAATCCTTTTAATGGCTGTGAAAGATTTCAATCCTGAGAGTGGAGACTCGGCATACACTATGGGCATAGTAGATTTGCTACTTGAATGTGTAGAGCTGTCCTATAGACCTGAGGCTGGTTCTATCAGGCTCAGGGAGGATATACATAATGCACATGGGTATCAGTTTCTTGTTCAGTTTGCCTTGTCCTTGCAAAAGAATCAGTCTACCAAATGTCTCTATTCTCACCCTTCTGAACAGAATTCCTCTTCAGTTGGTTCCAATGCATCTTACAGTGTTGCACAGAAAGATTCCACAGCGAGAGGGGATTCTTCACCGTCGCATCTTTCTCCTTCCCTGTCCAGGTTGCTTGATGTTCTTGTAAATCTAGCACAAACTGGTCCTATGGAACCTAGTGGAAATGCTGGGGGAAAGGGCCTAAAATATACTAACAGCAGGGCTAGTGGTCATCGCAGAAGTCGCACATCATCCTTTGATGGTGATGAAATTTGGGAGAAAGGCAGTACCAAAGTCAGAGATCTTGAAGCCATTCAGATGCTGCAGGATATTTTCCTCAAGGCAGACAACATGGAGTTGCAGGCAGAGGTGTTGAATAGAATGTTTAAAATATTTTCAAGTCATCTTGAGAATTACAAGATTTGTCAACAGTTGCGGACAGTGCCTCTCTTCATTCTAAACATGGCAGACATTCCTTCATCATTGCAGGAGATAATCTTGAAAATTCTTGAGTATGCTGTAACTGTAGCAAATTGTGTTCCTGAACAGGAGTTACTTTCTCTTTGCTGTTTATTGCAGCAATCAATAACCTCCGAACTTAAGCGCACTATTCTTTCATTTTTTGTTAAGCTATTATCCTTTGATCAACAGTATAAGAAAGTTCTAAGAGAAGTTGGTGTTCTTGAGGTCCTATTAGATGACCTGAAGCAGCATAAGTTTCTCTCTGGTGCTGAACAAAACAACAAGCACCTTGATCTTCCAGAGCACAAATCGAATTCAAGCAGTTTCAAGAAGCATGTGGACAATAAGGACGCTATTCTTTCTTCACCTAAGCCAATGGGACAAGGCTCTGAGAAATTTCCGCTTTTTGAAGATGTTAGAACCATTTCTATTGCATGGGATTGCCTGGTATCCTTGCTGAAGAAAGCTGAAGCTAATCAATCTTCATTCAGATCATCTAATGGTGTCACCATTGTTCTTCCATTTTTGGCATCTGACATTCATCGTTCAGGGGTTCTCCGGATGTTATCATGTTTGATTATTGAAGATGTGTCCCAGACTCATCCTGAAGAACTGGGTACATTGATCGAAGTCCTAAAAAGTGGGATGGTTTCAAGTGTTTCGGGTTCTCAGTACAAGCTTCAGAATGATGCTAAGTGTGACACTTTGGGAACCCTATGGCGTATCCTCGGAGTTAATAATTCAGCACAGAGAGTCTTCGGTGAAGCCACTGGATTTTCGCTCCTCCTGACAACACTCCATAGTTTCCAGAGTGATGTTGACCATGTCGATGATCATTCTGCTTTGATGGATCGCATGAAGGTTTTTAGTTTTCTATTGCGTGCTGTGACTGCTGGAACCTGCAATAATGCTATTAACCGTTTAAGATTGCATACCATCATTTCAGCCCAAACCTTCTATGATCTTCTTTGCGAGTCTGGTTTGCTTTGTGTGGACTGTGAGAGACAAGTTATCCAATTGATGCTGGAGCTTGCGCTTGAGATAATACTTCCACCATCTAGTGTCTTGCAACCACAGAGAGCTCCATCTGACAGTGAAACTGGGTCAGAAAATTTTCTTGCAAGTACTACGTCAGGTGCTTTTAGGCCTGAACGAGAGCGAGTATATAATGCCAGTGCTGTGGGAGTGATGATCCGTTCTCTGTTGCTCTTTACCCCAAAGGTGCAGCTTGAACTGCTAAACTTCATTGAAAAGCTTGCTCATGCTGGACCTTTCAATCAGGAGAACCTGACTTCTGTAGGTTGTGTGGGGCTTCTACTGGAGACAATTCGCCCATTTCTTGTTGGTTCATCACCATTACTCACACATGCACTGCGAATTGTGGAGGTGCTAGGGGCATACCGGTTGTCTTCATCAGAGCTCCGTGTGCTTGTTAGATATATTCTGCAAATGAAACTGATGAATTCAGGTCATACTCTTGTTGATATGATGGAAAGGTTAATTCACATGGAAGATATGGCCTTAGAAAATGTTTCTCTAGCACCCTTTGTGGAGATGGACATGAGCAAAATTGGGCACGCTTCTGTTAAAGTCCCGTTAGGGGAAAGAACCTGGCCTCCAGCAGCTGGATATTCATTTGTTTGCTGGTTTCAGTTCCGCAATTTCTTAAAAAGTCAAACAAAAGAACCAGAACAATCATTTAACTCTGTCTTGTCTAAAAGGAGAGCCATTAGCAGGCAGCATCCTGGAGGGCATGTTCTCCGAATATTTTCAGTTGGTGCAGCAGATAATGGCAATTCGTTTTATGCGGAACTCTATCTTCAGGATGATGGTGTTCTCACTCTTGCAACTGGCAACTCCTCTTCGTTGTCATTTTCTGGTCTTGAGCTGGAAGAAGGAAGATGGCACCACCTGGCAGTTGTTCATAGCAAACCCAATGCTTTAGCTGGACTTTTTCAAGCTAGTGTGGCATATGTATATCTCAATGGGAAGCTGAGGCACACTGGAAAGCTGGGTTATTCACCATCCCCTGTTGGAAAACCATTGCAGGTATGTATTGGGACACCGGCTACCCGTGCAAAAGTTACTGAACTATCCTGGAGGCTTCGTTGCTGCTATCTTTTCGAGGAGGTGCTCACATCAGGCAGTATTTGCTTCATGTACATTCTTGGTAGAGGGTATAGGGGGCTCTTCCAAGATACAGATATATTGCAGTTTGTACCTAACCAGGCTTGTGGTGGGGGTAGTATGGCGATCTTGGATTCATTGGATGCTGAGTTGCCATTGGGTTCTAATGCACAAAGATTTGATAGTGCCAGCAAACAGGGGAGTGCGAAGGCAGATGGCAGTGGAATTGTCTGGGACATGGAAAGACTAGGAAACCTGTCATTACAGCTTTCTGGGAGAAAGCTTATTTTTGCATTTGACGGAACATCATCAGAAGCTTTCCGGACATCTGGGACTCAATCACTGCTCAATCTAGTTGATCCAATGTCAGCTGCTGCTTCTCCTATTGGCGGCATACCTCGCTTTGGTCGTCTTCATGGTGATGTTTATATCTGCAGCCAGTGTGTCATTGGAGATAGCATTCGCATAGTTGGTGGGATGACTGTTGTTCTAGCACTTGTTGAAGCTGCTGAAACCAGGGATATGTTGCACATGGCACTGTCCCTGCTTGCTTGTGCACTTCATCAGAATCCTCAGAATGTGCATGACATGCAAGCTTTCAGAGGATACCATTTACTCTCTCTCTTCCTGCACCGTAGGATGTCATTGTTCGACATGCAGTCACTTGAAATCTTTTTCCAGATTGCAGCATGCGAGGCTTCTTTTTCTGAACCACAGAAGTCACAAGCCAAACGGGCTATTGCTTCCCCAACTGTAGCCAACAGTGAAGCGACCTTTGAGGAGCTTACTTTACCAAAGTTTTCTGATGCGTTCTCATCAACTGGGTCCATTGGAGATTTGGATGATTTTTCTGTACAAAGAGATTCGATTAGTCAAATTTCAGAACTTGAAAATTCTGACTTGCGGGCGGAAACTTTAAACTGTATTGTTTTATCGAATGCAGATGTGGTTGAGCATGTTCTGTTAGACTGGACTTTGTGGGTGACAGCCCCTGTTACAATTCAAATTGCTCTTCTTGGATTTCTTGAGCGATTGGTATCTATGCATTGGTACAGGAATCACAACCTTACTGTTTTACGTCGAATGAACCTCGTCCAGCATTTACTAGTGACTTTGCAGAGGGGCGATGTGGAAGTTCCTGTTTTAGAGAAATTGGTAGTGTTGCTTGGTGTCATTTTGGAAGATGGTTTCTTGGATTCTGAGTTGAAACATGTGGTGAGGTTTGTGATCATGACATTTGACCCTCCGGAACTGACACCAAGACGGCAAATCATTCGAGAATCGATGGGAAAGCATGTGATCGTGCGAAATATGTTGTTGGAAATGCTAATTGATCTGCAAATGACTATAAAATCTGAAGAAGTGCTTGAACGATGGCATAAAACTGTTTCATCCCAGTTAATCACATATTTCCTTGATGAGGCAGTTCATCCAACTAGTATGAGATGGGTAATGACTCTTCTTGGGGTTTGCCTTGCATCTTCTACAACATTTTCTCTCAAGTTTCGGAGCAGTGGAGGATATCAAGGTTTGATGCGTGCACTTCCAAGCTTCTTTGATTCCCCAGAAATATACTACACCCTTTTCTGCTTAATATTTGGTAAGGCTGTTTATCCAAGATTACCAGAAGTTCGTATGCTAGATTTCCATGCCCTCATGCAGAGTGATGGAAGCTATGGGGAATTGAAGTTTGTAGAATTGTTAGATTCTGTTGTTGCTATGACAAAATCTACATTTGATAGGTTGACCATGCAATCAATGCTTGCTCACCAAACAGGAAACCTTTCACAAGTCAGTGCTAGCCTGGTGGCAGAGCTTGTGGAAGAAACAACAGACATGGCAGGAGAGCTTCAGGGTGAAGCCCTAATGCACAAAACATATGCAGCACGTTTAATGGGTGGGGATGCAGCGGCTCCTGCTGCTGCTACTTCGATACTGCGATTCATGGTTGATCTTGCAAAAATGTGTCCCCCTTTCTCTGCTGTATGTAGGCGCAGTGAATTTCTGGAAAGTTGTGTGGACCTATACTTTTCATTTGTAAGGGCTGCTTGTGCGGTGAAGATGGCAAAAGAGCTATCCAGAGCCCCAGATGAAAAGAATGTAAATGATTCTGATGATAACCAAAGTTCTCAGCATACATACTCTAGCTTGCCTCATGATAAGGAGCAGTCTACCAAAACTTCCATAAGCATTGGAAGCTTTCCCCAGGGGCAAAAAAGTACAAGTTCTGAAGATACACTTGGGGTACACACCTATTTGCAAGATGATAAAACAGAGACGACAGACACCTTCTCCCATTTGGGATCGAGGAAGGAATTGATAAAGGAAGATGGTCAGGCGATTCATAAGTTTGATAGTGAAAATGTTGTGCAGACCTCTAGAGTCACTTCTAATTCTATTCCTACTATTAATGGGACATCTGACTCCATTCAACCAGCTGATTCACTGAGTTCAGCATCCATATTTGCACCTGGTTCTCCTGTTTTATCTGAGAAGTCTAATTCTAAAATGGCCCTCACACCCAATTCTTCCCCAGTTCTTGCATTGACATCTTGGCTGGGCAGCTCAGGCAATAGTGAAACAAAAGTTCAACCTACTGCTTCTCCATCAATTGTATCTTCAGTGTCGATGAGTGAATCTGAGGCATCCCAAGACTTAAGGTCTGCCTCTCACGGATCATCTTCTGTGAACACATTCTTTGTTGTTAATCCGAAACTTCTACTTGAAATTGATGACTCTGGATATGGGGGAGGCCCATGTTCTGCAGGAGCTACTGCTGTTTTGGATTTCATTGCAGAAGTTCTTGCGGATATTTTGACAGAGCATCTCAAAGCAACACAGATTATAGAGTCTATTTTGGAAACTGTTCCTTTGTATGTGGATGCAGATACAGCATTAGTTTTCCAGGGTCTATGCCTTAGTAGATTGATGAATTTCCTGGAAAGGCGCCTCTTGCGTGATGACGAGGAAGATTTAAAAAAGCTTGATAAAAGTCGCTGGTCTGTAAACTTGGATTCACTATGCTGGATGATTGTAGATCGTGTATATATGGGTGCTTTTCCTCAGCCTGGTGGGGTATTGAGGACTTTAGAATTCTTGTTATCAATGTTACAACTTGCCAACAAAGATGGTCGGATTGAAGAAGCAGTGGCCACTGGGAAAGGTCTTTTATCCATCACAAGGGGAAGCAAGCAACTTGACACGTACATACATGCACTTATGAAAAATACGAATCGCATGATAATGTACTGTTTTCTGCCATCATTTTTAATGACAATTGGGGAAGATGATTTCCTTTCATGTTTGGGTTTCCAAATAGAACACAAGAAGAGCTTATCCATGAATGTTTTACAAGATGAATCTGCCGTCAATATCTGCACCGTTTTGCAGTTGTTAATTGCTCACAAGCGACTTATACTCTGTCCAAGCAATCTTGACACCGATCTCATTTGCTGTCTTTGTGTTAATTTGAACTCTCTACTCCATGACCAGAGACGTAGTGCGCAAAACATGGCAGTGGATATCATCAAGTATTTGCTGTTGCATCGCCGTGGAGCATTAGAGGAATTGCTTGTTTCGAAGCCAAACCAGGGACCAAGTTTTGATGTTTTACATGGAGGCTTCGACAAACTTTTGACAGGAAGTTCTATTTTCTTTGAATGGCTTCAGAGTTCTGAACAGATTGTAAATAAGGTGTTGGAGCAGTCTGCTAGTATCATGTGGGTTCAGTACATTGGTGGTTCGAGTAAGTTCCCTGGGGTTAGAATAAAGGGTATGGAAGCTCGTCGTAAAAGAGAAATGGGGAGAAGATCAAGGGATGCTTCGAAATTGGACTTAAAACACTGGGAGCAGATGAATGAGCGTAGGTATGTGCTTGAATCAGTCCGGGATGCAATGTCAACGGAGCTGAGAGTTGTTCGCCAAGATAAATATGGATGGGTTTTACATGCTGAGAGCGAGTGGCAAACCCGTCTCCAACAACTTGTACATGAGAGAGGAATGTTTCCTATGCGGAACTTTTCAAGCACAGAACCTGAATGGCAGCTGTGTCCTATTGAAGGGCCTTATAGGATGCGTAAAAAACTTGAGCGGTGCAAATTGAAAATTGAGACAATTCAAAATGTTACTGAACAGTTTGAACTGGATGTAGCCAATTTGGGCAATGAAAGGATGGAAAGTGAGCCCGGTTCATTTTTCAAACTTTTATCTGATCCTCCCAAGGAGAAGTCTTCTAATGCTGGTGATTATGATGATTCTTCTTTCAAAGAAGCAGAAGATTCAACCTCTTTTCAGATAGGGTGGAATGATGATCGGTGTAGCAGTATAAATGATACAAGTCTTCACTCTGCTGCTCTGGAATTTGGCGGCAAGTCCAGTGTAGTTTCTGTCTCCATAAGTGAAAGTGTGATTGCGAAATCTGATCTAGGTTCGCCTAGACAGCCATCTTCTGTTAGAATTGATGATATGAAAGTTGTGGACGATAAATCAGATAAGGAACTTAATGATAACGGTGAATATCTAATTAGACCTTATCTGGAACCTCTTGAGAAGATACGGTTTAGATATAATTGTGAGCGTGTTGTAGGTCTTGACAAACATGATGGTATATTTCTCATAGGTGAGCTCTGTTTATATGTTATCGAGAACTTCTATATAGATGCCACTGGGTGCATATGTGAGAAGGAATGTGAAGATGATCTCTCGGTAATCGATCAAGCATTGGGTGTTAAGAAAGATGTTACCGGTAGCATTGAGTCACAGTTGAAATCACCTTCCTCATGTGCTTTGGTAGTTAAGTCATGGGTTGGGGGAAGGGCATGGGCATACAATGGTGGTGCATGGGGAAAGGAAAAAGTTTGTACCACTGGTAATCTGCCTCATCTATGGCGCATGTGGAAACTTGATAGTGTTCATGAGATTCTGAAACGTGATTACCAGCTACGACCTGTTGCTGTTGAGATATTTAGCATGGATGGATGTAACGATCTTCTGGTCTTCCACAAAAAAGAAAGGGATGAAGTATTCAAGAACTTGGTTGCCATGAATCTCCCTCGAAACAGCATGTTAGATACTACGATTTCAGGGTCTTCAAAACAGGAAAGCAATGAGGGAAGCCGTCTTTTCAAAATCATGGCAAAGTCCTTTTCTAGGAGGTGGCAAAATGGAGAAATTAGCAATTTTCAATACCTCATGTACCTCAACACTCTTGCAGGACGTGGATATAGTGACCTTACCCAGTATCCAGTGTTTCCATGGATTCTTGCAGACTATGATAGTGAAACTCTGGATTTGACTGACCCCAAAACATTCCGCATGCTTGACAAACCAATGGGATGCCAAACTGCTGAAGGGGAGGAGGAATTCAAGAAAAGATATGAAAGCTGGGATGACCCAGATGTTCCCAAGTTTCACTATGGTTCACATTATTCAAGTGCTGGAATTGTACTCTTTTATCTTCTACGTCTGCCGCCATTCAGTACGGAGAACCTGAAACTGCAAGGTGGTCAGTTTGACCATGCTGATCGTCTTTTCAATAGTGTTAGGGACACGTGGTTAAGTGCTGCTGGAAGGGGTAACACATCAGACGTGAAGGAACTTATTCCAGAGTTCTTCTACCTGCCTGAGTTTTTGGAAAACCTGTTCAATCTTGACTTGGGAGAAAAACAATCAGGAGAGAAGGTTGGGGATGTCATACTTCCTCCTTGGGCTAATGGCAGTACCAGAGAGTTCATTAGGAAGCATCGGGAAGCTTTGGAATCAGATTATGTTTCAGAAAATTTGCATCATTGGATAGATCTCATTTTTGGATATAAACAAAGGGGCAAGTCTGGATTATTCTTTGATAATTCACAGGCAGCTGAAGAAGCTGTGAATGTTTTCTATCATTATACATATGAAGGGAGTGTTGACATTGATGCTGTTTCTGATCCTGCTCTGAAGGTGTCAATTTTAGCTCAGATTAACCACTTTGGGCAGACACCTAAACAGCTCTTCCCCAAGCCCCATGTGAAGCGCCGATCTGATCGGAAACTTCCCCCTCACCCTCTACGGTATTGTAGCCATTTAGTTCCACATGAGATTAGGAAAACTTCAACCCCAATATCTCAGGTCCTCACTTTCCATGAAAAGATCCTTGTGGCCGGGTTGAACAACTTTCTCAAACCCAGAACATACAGCAAGTACATTGCTTGGGGTTTCCCTGACCGCAGCTTGAGATTTTTAAGCTATGATCAAGACAAGCTCCTCTCTACCCATGAGTCTCTTCATGGTGGCAACCAAATTCAGTGCGCTGGAGTTAGCCACGATGGTAAAACTCTAGTCACTGGAGGTGATGACGGTGTAGTTTCTGTTTGGCGAATTAGTAGCGACGGGGCCCGTAGCCAGCAGCATTTACTTTTGGAGCGGGCCCTTTGTGCTCACACAGCCAAGATAACGTGTCTCCATGTAAGCCAGCCTTACACATTGATTGCAAGTGGGTCAGAAGATTGCAGTGTCATTTTGTGGGATCTCAGCAGCTTAGTCTTTGTGAAGCAGCTTCCAGAGTTTCCGTCGCCGATATCTGCAATCTACGTGAATGACATGACCGGGGAGATTGTAACTGCTGCGGGCGTTCTTCTTTCAGTTTGGAGCGTCAATGGTGACTGCCTGGCGGTAGTAAACACGTCACAGTTGCCATCTGACTTCATTGTATCTGTGACAAGCACAACTTTCTCAGATTGGATGGATACGAACTGGTATGTAACAGGCCACCAGAGTGGAGCTGTGAAGGTGTGGCACATGGTGCATTTTTCAACCGAAGAGAATGGGCAAAGCAAGTCAACTAACTGTAATAATACAGGAGGGTTGAGACTGAGCGGGAAGTCACCAGAATACAGGTTGGTTCTTCACAAGGTGCTTAAGTCTCATAAGCACCCAGTCACAGCTCTTCATCTCACCAGTGATCTCAAGCAGCTTTTGAGCGGGGATTCTGGTGGGCACTTGCTATCATGGACCCTACCGGATGAGAGCTTGAGAGGTTAA	3593	MFRSSGKTMKWASLLKDIKEKVGFSQSSPLTSPTSTASASVESSPSDRHAFAPSPSRDKHELELDFKRFWEEFRSSSSEKEKEAALNMAVDVFCRLVKQQANVAHLVTTLVEAHIFSFVVGRAFVTDIEKLKISSGTRSLHVVEVVNFFSEVAKDGTSPGSNLLYAVEVLVTGPIDKQPLLDSGILCCLIHILNALLAPDDANKRQPTVYSEGSISSKKGYDGDATQARRLEVEGSIVHIMKALSSHPSAAQSLIEDDSLLILFQIVATGSLTVFSRFKAGLVPLHTIQLHRHAMQIIGLLLVNDNGSTAKYIHKHHLVKILLMAVKDFNPESGDSAYTMGIVDLLLECVELSYRPEAGSIRLREDIHNAHGYQFLVQFALSLQKNQSTKCLYSHPSEQNSSSVGSNASYSVAQKDSTARGDSSPSHLSPSLSRLLDVLVNLAQTGPMEPSGNAGGKGLKYTNSRASGHRRSRTSSFDGDEIWEKGSTKVRDLEAIQMLQDIFLKADNMELQAEVLNRMFKIFSSHLENYKICQQLRTVPLFILNMADIPSSLQEIILKILEYAVTVANCVPEQELLSLCCLLQQSITSELKRTILSFFVKLLSFDQQYKKVLREVGVLEVLLDDLKQHKFLSGAEQNNKHLDLPEHKSNSSSFKKHVDNKDAILSSPKPMGQGSEKFPLFEDVRTISIAWDCLVSLLKKAEANQSSFRSSNGVTIVLPFLASDIHRSGVLRMLSCLIIEDVSQTHPEELGTLIEVLKSGMVSSVSGSQYKLQNDAKCDTLGTLWRILGVNNSAQRVFGEATGFSLLLTTLHSFQSDVDHVDDHSALMDRMKVFSFLLRAVTAGTCNNAINRLRLHTIISAQTFYDLLCESGLLCVDCERQVIQLMLELALEIILPPSSVLQPQRAPSDSETGSENFLASTTSGAFRPERERVYNASAVGVMIRSLLLFTPKVQLELLNFIEKLAHAGPFNQENLTSVGCVGLLLETIRPFLVGSSPLLTHALRIVEVLGAYRLSSSELRVLVRYILQMKLMNSGHTLVDMMERLIHMEDMALENVSLAPFVEMDMSKIGHASVKVPLGERTWPPAAGYSFVCWFQFRNFLKSQTKEPEQSFNSVLSKRRAISRQHPGGHVLRIFSVGAADNGNSFYAELYLQDDGVLTLATGNSSSLSFSGLELEEGRWHHLAVVHSKPNALAGLFQASVAYVYLNGKLRHTGKLGYSPSPVGKPLQVCIGTPATRAKVTELSWRLRCCYLFEEVLTSGSICFMYILGRGYRGLFQDTDILQFVPNQACGGGSMAILDSLDAELPLGSNAQRFDSASKQGSAKADGSGIVWDMERLGNLSLQLSGRKLIFAFDGTSSEAFRTSGTQSLLNLVDPMSAAASPIGGIPRFGRLHGDVYICSQCVIGDSIRIVGGMTVVLALVEAAETRDMLHMALSLLACALHQNPQNVHDMQAFRGYHLLSLFLHRRMSLFDMQSLEIFFQIAACEASFSEPQKSQAKRAIASPTVANSEATFEELTLPKFSDAFSSTGSIGDLDDFSVQRDSISQISELENSDLRAETLNCIVLSNADVVEHVLLDWTLWVTAPVTIQIALLGFLERLVSMHWYRNHNLTVLRRMNLVQHLLVTLQRGDVEVPVLEKLVVLLGVILEDGFLDSELKHVVRFVIMTFDPPELTPRRQIIRESMGKHVIVRNMLLEMLIDLQMTIKSEEVLERWHKTVSSQLITYFLDEAVHPTSMRWVMTLLGVCLASSTTFSLKFRSSGGYQGLMRALPSFFDSPEIYYTLFCLIFGKAVYPRLPEVRMLDFHALMQSDGSYGELKFVELLDSVVAMTKSTFDRLTMQSMLAHQTGNLSQVSASLVAELVEETTDMAGELQGEALMHKTYAARLMGGDAAAPAAATSILRFMVDLAKMCPPFSAVCRRSEFLESCVDLYFSFVRAACAVKMAKELSRAPDEKNVNDSDDNQSSQHTYSSLPHDKEQSTKTSISIGSFPQGQKSTSSEDTLGVHTYLQDDKTETTDTFSHLGSRKELIKEDGQAIHKFDSENVVQTSRVTSNSIPTINGTSDSIQPADSLSSASIFAPGSPVLSEKSNSKMALTPNSSPVLALTSWLGSSGNSETKVQPTASPSIVSSVSMSESEASQDLRSASHGSSSVNTFFVVNPKLLLEIDDSGYGGGPCSAGATAVLDFIAEVLADILTEHLKATQIIESILETVPLYVDADTALVFQGLCLSRLMNFLERRLLRDDEEDLKKLDKSRWSVNLDSLCWMIVDRVYMGAFPQPGGVLRTLEFLLSMLQLANKDGRIEEAVATGKGLLSITRGSKQLDTYIHALMKNTNRMIMYCFLPSFLMTIGEDDFLSCLGFQIEHKKSLSMNVLQDESAVNICTVLQLLIAHKRLILCPSNLDTDLICCLCVNLNSLLHDQRRSAQNMAVDIIKYLLLHRRGALEELLVSKPNQGPSFDVLHGGFDKLLTGSSIFFEWLQSSEQIVNKVLEQSASIMWVQYIGGSSKFPGVRIKGMEARRKREMGRRSRDASKLDLKHWEQMNERRYVLESVRDAMSTELRVVRQDKYGWVLHAESEWQTRLQQLVHERGMFPMRNFSSTEPEWQLCPIEGPYRMRKKLERCKLKIETIQNVTEQFELDVANLGNERMESEPGSFFKLLSDPPKEKSSNAGDYDDSSFKEAEDSTSFQIGWNDDRCSSINDTSLHSAALEFGGKSSVVSVSISESVIAKSDLGSPRQPSSVRIDDMKVVDDKSDKELNDNGEYLIRPYLEPLEKIRFRYNCERVVGLDKHDGIFLIGELCLYVIENFYIDATGCICEKECEDDLSVIDQALGVKKDVTGSIESQLKSPSSCALVVKSWVGGRAWAYNGGAWGKEKVCTTGNLPHLWRMWKLDSVHEILKRDYQLRPVAVEIFSMDGCNDLLVFHKKERDEVFKNLVAMNLPRNSMLDTTISGSSKQESNEGSRLFKIMAKSFSRRWQNGEISNFQYLMYLNTLAGRGYSDLTQYPVFPWILADYDSETLDLTDPKTFRMLDKPMGCQTAEGEEEFKKRYESWDDPDVPKFHYGSHYSSAGIVLFYLLRLPPFSTENLKLQGGQFDHADRLFNSVRDTWLSAAGRGNTSDVKELIPEFFYLPEFLENLFNLDLGEKQSGEKVGDVILPPWANGSTREFIRKHREALESDYVSENLHHWIDLIFGYKQRGKSGLFFDNSQAAEEAVNVFYHYTYEGSVDIDAVSDPALKVSILAQINHFGQTPKQLFPKPHVKRRSDRKLPPHPLRYCSHLVPHEIRKTSTPISQVLTFHEKILVAGLNNFLKPRTYSKYIAWGFPDRSLRFLSYDQDKLLSTHESLHGGNQIQCAGVSHDGKTLVTGGDDGVVSVWRISSDGARSQQHLLLERALCAHTAKITCLHVSQPYTLIASGSEDCSVILWDLSSLVFVKQLPEFPSPISAIYVNDMTGEIVTAAGVLLSVWSVNGDCLAVVNTSQLPSDFIVSVTSTTFSDWMDTNWYVTGHQSGAVKVWHMVHFSTEENGQSKSTNCNNTGGLRLSGKSPEYRLVLHKVLKSHKHPVTALHLTSDLKQLLSGDSGGHLLSWTLPDESLRG	100.362	Complete		XP_006838926.2	PREDICTED: BEACH domain-containing protein lvsA [Amborella trichopoda]	3590	MFQSSRKTMKWVSLLKDIKEKVGFSQSSSSSPTSSEAARSPKNAAFSSSPSTREKHELELDFKRFWEEFRSSCSEKAKEEALNMALDVFCRLVKQQTSVTHLIATLAEAHVFSFVIGRAFVVEVEKLKGSSRSLNVFEVLNYLTEVAKEGSSSGSNLLYAVEVLVTGPLDKQPLLDSGILCCLIHILNGLLNPENENQRVGMVDSKRSGSPQKAHDGNSVQVGQLEVEGSIVHIMKALSSHPSAAQSLIGDDSLEVLFQMIANGALTVFSQFTLGVIPLHTIQLHRHAMQILGLLLVNDNGSAAKYIHDHHLIKVLLMAVKDFKPESGDSAYTMGIVDLLLECVELSHRPEAGAIRLREDIHNAHGYQFLVRFALVLSDMQKNQAAQALYSTAILEENGVSDVSYNTTRQDFTRNKDISPQRLSPSLSRLLDVLVNLAQTGPVETVGGKGQRSAINRGSTHRSRPSFERVVDEIREKGNNKVKDLEAVQMLQDIFLKADNIDLQAEVLDRMLKIFSSHLENYKLCQELRTVPLFILNMAGFPSSLQEKILKILEYAVTVVNCVPEQELLSLCCLLQQPITSGLKHSILSFFVKLLSFDQQYKKVLREVGVLEVLLDDIKQHKYISGSEQSNNSPNLLERMSNSSSFKMHKDNKDTILSLPRIVGPGSGKFTVFEDERTIAIGWDCLVSLLKKAEVNQSSFRSSNGVTLVLPLLALDVHRFGVLRMLSCLISEDVTQAHSEELGVLVEVLKSGMVTSVSGSQYKLQNDAKCDALGALWRILGVNSSAQRVFGEATGFSLLLTILHSFQSEEGHDDGHSSLVVHMKVFGVLLRVITAGVFNNVINRSRLHAIISSQAFYDLLCESGLFCVDYETQVIQLLMELALEIVVPPSCINVPQTENALSSEIVESGSVSSLFSASSEALKPEKERIYNAGAIAVVIRSLLLFTPKVQLEVLSFIEKLSLAGPFNQESLTSIGCVGLILETIHPFFMGSSPLLSHALRIVEALGAYRLSSSELRVLVSYILQAKVISSRHNLIEMMERLIHKEEAASENLALVPFVAMDMSKVGHASVQVSLGERTWPPAAGYSFVFWFQFQNFMKSPGQEQEQSKNGSFRKRNSSTGHHGGRHVLRIFSVGAVEDTSMFYAELYLQDNGVLTLATSNSSYLSFSDVELEEERWHHLAIVHSKPNALAGLFQASIAYLYINGKLRHTGKLGYSPSPPGKALQVTIGTPPSCAKVSELSWKLRCCHLFEEVLSAGSICFMYILGRGYRGLFQDTDLLRFVPNEACGGGSMAILDSLDAELPLASNIQRLDSASKQGSLKTDGSGIVWDLERLGSLSLQLSGRKLIFAFDGTPSEASLVSGNLSMLNLVDPMSAAASPIGGIPRFGRLHGDIYLCSPCAIRDSIHPVGGIPVALALVEAADSKDMLHMALSLLARALFQCPRNVHEMQAYRGYHLLALFLHRRMALFDMQSLDIFFQIAAREASFSEPKKPQGTSKTNSAGGVVADSDYEDVGLPKFSDEFMSIGSHGDLNDFVPQKDSLSHISDLETAELQSETSNCIVLANADMVEHVLLDWTLWVTAPVSIQLALLGFLERLVSMHWYRNHNLTVLRRINLVQHLLVTLQRGDVEVPVLEKLVVLLGVILEDGFLASELEHVVIFVIMTFDPPEMTPRHQIPRESMGKHVIVRNMLLEMLIDLQVTISADELLEQWHKIVSSKLITYFLDEAVHPTSMRWIMTLLGVCLASSPTFALKFRGSGGYQCLMRVLPSFYDSPEIYYILFCLIFGKEVYPRLPEVRMVDFHALIPSDGGYGELKFVDLLDSVIAMAKATFDRLSMQSMLAHQTGNLSQVNVSLAAELVEGVSDIEGELQGEALMHKTYAARLMGGEASAPVAATSILRFMVDLAKMCPPFSAVCRRAEFLESCVDLYFSCARAACAVKMAKNMSVRSSDERNLNDTDDARSSQHTFSSLPHEHEQSAKTSISMGSFPQAQKSTSSEDLIGIQNYVSEDRKAEAKDMSHLEISKQFVADDAPTSHNYDGESLELMSPATSGTHEFSFPTNDKPVEPMLAMDSFSSASIQVPNSPDFSENSNYRTGLSPSSSPVIALTSWLGSSGNHEGKSHLAATPSMGSSVSASEMDLSQDPKSSFQGSSPASTFFAISLSFLLEMEDAGSGGGPCSSGAGAVLDFIAEVLADVVVEQMKSAPIIESILENVPLYVDYDSMLVFQGMCLSRLMNYLERRLLRDDEEADKKLDKTRWSVNLDALSWIIVDRVYMGAFPLPGGVLRTLEFLLSMLQFANKDGRIEEAAPSGRGLLSMAKGRQLEVYIHALLKNTNRMVMYCFLPSFLTSIGEDQLVSSLNLHLDSRKHTSMGISQDASGVDICTFLQLLIAHKRLILCPSNLDTDLNCCLCINLISLLQDSRRSAQNMAADIMKYLLIHRRAALEELLVSKPNQGHSLDVLHGGFDKLLSSHWSVFCEWFQASDVTVSKVLEQCASLMWVQYIASTAKFPWVRIKGMEGRRKREMMRRSRDASKLDLKHWEQMSERRYALELIRDAMSTELRVIRQDKYGWILHAESEWQCHLQQLVHERGIYPVRNLSSMQEPDGQLCPIEGPYRMRKKLEKCKLKIDTIQNVLTQCQDFGKEGIGKESTVIGVDASETDSDSFFHLLSGDYEEALFKEADDFRDGDSTSARIGWNDDQVSSVNEASLHSAIEFGVKSSAFSVQITESINAKSDLGSPRQSSSMRVDDMRSDSKSEKELHDNGEYLIRPYLEPLEKIRFRYNCERVGGLDKHDGIFLIGDLCLYVIENFYIDESGCINEKECEDELSVIDQALGVKKDVTGSSEIQSKSPSPWGTTVKVWAGGRAWAYSGGAWGKEKVCSSGNLPHPWRMWKLDSVHEILKRDYQLRPVAIEIFSMDGWNDLLVFHKKEREEVFRNLIAMNLPRNSMLDTTISGSSKQESNEGGRLFKIMAKSFSKRWQNGEISNFQYLMHLNTLAGRGYNDLTQYPVFPWVLADYESENLDLSNPDTFRKLDKPMGCQTPEGEEEFKKRYESWDDPDVPKFHYGSHYSSAGIVLFYLLRLPPFSMENQKLQGGQFDHADRLFNSIRDTWLSAAGKGNTSDVKELIPEFFYMPELLANRFNLDLGEKQSGEKVGDVVLPTWANGSAREFIRKHREALESDYVSENLHHWIDLIFGYKQRGKAAEEAVNVFYHYTYEGSVDIDAVSDPAMKASILAQINHFGQTPRQLFQKPHPKRRSDRKPPTNSLRHCNHLTPNEIRKTQNSITQILTFHDRILVAPINCALKPQTYSKYVAWGFPDRTLRFMSYDQDKLLSTHESLHGPNQVQCAQVSKDGQTLVTGGDDGVVSVWRISKDGVRGQRRLHLQKALCAHTAEITCMYVCQPYSLIVTGSDDCSVILWDMSRLLFVKQLPEFPASVSAVYVNDLTGEIVTAAGILLAVWSVNGDCLALVNTSQLPSDSITCVTSTSFSDWFETNWYVTGHKSGALKVWCMVHGSEEAGEGRSIGGLGLGVKETEYRLVLYKVLKAHRQTVTALHLTSDMKQLLSGDSGGHLISWTLPDDGMKGGSFKQGAVS	74.18	3621	0	5107		XP_002463893.1	hypothetical protein SORBIDRAFT_01g008410 [Sorghum bicolor]	3513	MKWSTLLSKVVFAAGQQQEQQPPPPPPPPPGSPLHRQQAVQDLATPRLSSASTGGDEGGFDAAAGSSPSAAASPARGKNELESDFRRLWEEFRSSSSEKEKERALNLAVDVFCRLVKQYSSVAQLVTKLVEGHVFSFVIGRAFVTDLEKLRIHSKGRSLRVADVIGFFSDTTELGICPGSNLLYAVEVLVTETNDKQPLLDSGILCCLIYILNSLLSPNENSTNTLPVHQEGSIIEKNKNLDPMQSRRLEFRDGIVPLHTIQLHRHAMQIKVLLMAVKDFNPQSCDAAYTMGIVDLLLECVELSYRPESGSIRLREDIHNAHGYQFLVQFALTLCSLHKNQTLQSSSKLASEEDASFPSDRLEQDVFSCDLSPQLSRLLDVLVNLSQIGPSENGGGKSLKSSHAKGTGHSRSRTPSADKFDDLMEVSSPKVKDLDAIQMLQDIFLKADNLEVQAEVLNRMFKIFSSHLENYKLCQQLRTVPLFILNMGSFPAALQEVILKILEYAVTVVNCIPEQELLSLCCLLQQPISTSLKHTVLSFFVKLLSFDQQYKKVLREVGVLGVLLDDLKQNKLFFGDEQQNKAFDSTERMSNATRFQRTVDNKDAILSPKLMASSSAKFPMFEDEGTITVAWDCLFYLLKRAEPNQQSFRSSNGVNIILPFLVSESHRSGVLRLLSCLIIEDSLQAHPEEIGSLIEILKSGMVSTSSGSQFKLENDAKCDTFGALWRILGANSSAQRIFGETTGFSLLLTTLHTFQNDSENEETESSLHTHMKIFGFLLRAMTAAVCNNSVNRIRLHTILSSNTFYDLLSESGLLCVDCEKQVILLLLELALEIVLPPTSNLQVESISSETSEDELSFLSATSFGLSRLDKERVYNASAIVVLIRCLLVFTPKVQLELLRFIEKLAIAGPFNQENLTSVGCVGLLLETISPFLEGSSPILNHALRIVELLGAYRLSSSELRLLVRYILQLKVKRSGHLFVNMMDKLIQMEDVRQGHVSLAPFIEMDMSKAGHASIQVSLGERTWPPVSGYSFVCWFQFQDFFKCQPKEAEKASKGGYSKRSGHVLRIFSVGAVDDANTLFAELYLHDNGVFTISTGSSSSLSFPGIEMEEGKWHHLAVVHSKPNALAGLFQASVASLYLDGKLRHTGKLGYSPSPFGKSLQVTLGTPTIRGKVSDFSWRLRCCYLFEEVLTPGSICFMYILGQGYRGLFQDIDLLRFVPNWACGGEVMAILDSLEVEVPAPSSSQRVDSSMKQGSSRLESSGIVWDMELLRNLSLQLSGKKLIFAFDGTSSDAFRASGTLSLLNLVDPTSAAASPIGGIPRYGRLSGDVYICNQCTIGDTVQTVGGMPVVLALVEAAESRDMLHMALELLALSLQQSHQNVKNMQALRGYHLLALFLHRRMSLFDLQSLDIFFRIAACEASFPEPQKSKINRTASYASGMSPEASLDDLTLPKFGDDMSSGGSHGDLDDFSAQKDSFSHLSELENADLAGETSEFIVLSNADMVEHILLDWTIWVAAPISVQITLLGFLERMVSMHWFRNHNLTILRRINLVQHLLVTLQRGDVEIPVLEKLVVLLGVILEDGFLASELELVVRFIIMTFDPPELTPNRQIVREAMGKHVIVRNMLLEMLIDLQVTIDAEELLEQWHKVVSSRLVTYFLDEAVHPTSMRWITTLLGVCLTSSTTFALKFRTSGGFQGLNHVLPSFHDSPEIYYILFCLVFGKPVYPRVPEVRMLDFHALMPSDGNYGELKFVDLLDTIIAMAKATFVSLIMKSMLAHENNNLSHLNGTLVADLVEATSDMGGDLQGEALMHKTYAARLMGGEAAAPAVATSILRFMVDLAKMCPPFSAVCRRHDFLESCVDLYFSCVRSDCALRMAKDLTTAATDERNVHDDDNGSSKDAFSSLPHDQEQSSKTLSVTSFPQEQKSSSSESTGMPNSFEAAEAKADDSSNQELSTIILNGEANQLFTNAHDQGQTTASSANGIAEHHHVTDSPNSVAMNNVGSPVLSERSTHRAASTPTASPMAPFTSWPGSAGSYSDGRHLTASPSMASSMSGIDLDSSPDPRTNIQGSSAVNTFFPINSKLLLDIDDLGYGGGPCSAGATAVLDFVAQILADTISDQLKAALFVENILESVPLFVDVDSALVFQGLCLSRLMNFLERKLLLDDEEDGKKLDKSRWSVNLDPLCWMIVDRVYMGCFPTPLRVLQTLEFLMSMLQLANKDGRVEDAVPPGKGILSIARGSKQLDPYIHAILKNTNRMIMYCFLPTFLKSMGEDDLLANLAFLTETGRSLASKPYQEDFSIDICTVLQLLIANKRLVLCPSNVDTDLMCCFCINLMALLHDKRVTAQNLAVDLLKYLVVHRRQSLEDLLVCKPNQGQQLDILHGGLDKLLTGSTSMFFEWLQSSQQTISKVLDQCALIMWVQYITGSAKFPGVRIKGMEVRRKKEMGRKFRESAKLDARHWEQINERRYNLDLVRDVMSTELRAIRQDKYGWILHGESEWQSQLQELVHERGIFPMRQSSTEPEWQLCAVEGPYRMRKKLEHSKFKIDTIQNVLTSNLGSNGVKMINKEDGELLTSGSDTMSGLNLLTYGTEPKDLDAVEFSSFKDDDDIFKGGSTKSAPIGWTDDKSSINEQSLHSATEFGAKSSSLSFHMTESHQVKSELSSPRRAPSVKGTDARTSEDKSEKELLDNGEYLIRPYLEPYEKIRHKYNCERVAGLDKHDGIFLIGELCLYIIENFYIDDSNCICEKDSEDELSVIDQALGVNKDIMGSSESQLKSPSTWGGTAKVLLGGRAWAYNGGAWGKEKLCSSSNLPHPWHMWKLDSVHELLKRDYQLRPVAIEIFSMDGCNELLVFHKKEREEVFRNLIAMNLPRNSMLDTTISASSKQESGEGSRLFKGMAKSFSKRWQSGEITNFQYLMHLNTLAGRGYSDLTQYPVFPWVLADYESDALDLRNPQTFRRLDKPMGCQTEEGEEEFRKRYDSWDDPDVPKFHYGSHYSSAGIVLFYLLRLPPFSTENQKLQGGQFDHADRLFNSVRDTWVSAAGKSNTSDVKELIPEFYYLPEFLENSFNLDLGEKQSGEKVGDVVLPPWAKGSAREFIRKHREALESDYVSENLHHWIDLIFGYKQRGKAAEDAVNVFYHYTYEGNVDIDAVSDPTMKASILAQINHFGQTPKQLFQKPHPQRRTDRKVPPHPLRYSAYLTQQEIRKTASSVSQVVSYNDKILIASVNCLLKPLTYNEYISWGFPDRSLRILTYDQDRLLSTHENLHGGSQIQCTGVSHDGNILTTGGDDGVVAVWRFVKDGIRRLLRMEKALCAHTGKITCVSVSQPYSLIVSGSDDCSVILWDLTSLVFVKQLPRFPASVSALHVNNLTGEILTGAGVLFAVWSINGDCLAVVNTSQLPSDLILSVTSTIHSDWQDTNWYVTGHQSGAVKVWKMVHCSSDEAVKSKSPSVSSGGLTLNGQTPEYRLLLQKVLKSHKHPVTALCIPPDLKQLLSGDASGHLLSWSLKDDSFKGS	68.8	3564	0	4628		XP_010646132.1	PREDICTED: BEACH domain-containing protein lvsA [Vitis vinifera]	3611	MFQGSRKTMKWVSLLKDIKEKVGLSQTPAASPVSGSSSSPFSSNENVQSARQDFSGSPSRDKHELELDFKRFWEEFRSSSSEKEKEAALNLTVDVFCRLVKQHANVAQLVTMLVETHIFSFVVGRAFVTDIEKLKIGSKTRSLNVVKVLNFFSEVTKDGISPGSNLLNAVEVLVSGPIDKQSLLDSGIFCCLIHILNALLDPSDANQRQKTPDKEELSLANKDYDGDVAQVRQLGIEGSVVHIMKALASHPSAAQSLIEDDSLQLLFQMVANGSLTVFSQYKDGLIPLHTIQLHRHAMQILGLLLVNDNGSTAKYIHKHHLIKVLLMAVKGFNPDSGDSAYTVGIVDLLLECVELSYRPEAGGIKLREDIHNAHGYQFLVQFALLLSTMPNYQGIQSTHSNSSSEQNSVSAGSHTFNDTRTQNFTEKRGDNSPQNLSPTLSRLLDVLVNLAQTGPADSAGSAGSRGFKSSHTKAIGHGRSRTSSSDRIGDEIWEKDNYKVKDLEAVQMLQDIFLKANSRELQAEVLNRMFKIFSGHLENYKLCQQLRTVPLLILNMDGFPPSLQEIILKILEYAVTVVNCIPEQELLSLCCLLQQPITSELKHTILSFFVKLLSFDQQYKKVLREVGVLEVLLDDLKQHKFLLGADQHNGNPDQLERKSSSGGFKKHFDSKDAIISSPKLIESGSEKFPLFEIESTVAVAWDCLVSLLKKTETNQASFRSTSGVTTVLPFLVSDIHRSGVLRVFSCLIIEDVTQAHPEELGALVEVLKSGMVTSVSGSQYRLQNDAKCDILGSVWRILGVNSSAQRVFGEATGFSLLLTTLHSFQNNEGHTDQSSLVIYVKVFTYLLRVVTAGVFDNAANRTKLHTIILSQTFYDLLCESGLLSVEWEKQVIQLLLELALEIVLPPPLTSELTTPSDMSETGSSTFVLATPSGSFNPDKERVYNAGAVRVLIRSLLLFTPKVQLEVLNIIDKLARAGPYNQENLTSVGCVELLLEIIHPFLLGLSPLLSYALKIVEVLGAYRLSTSELRVLIRYILQMRLKSSGHILVSMMERLILMEDLAFESVPLAPFVEMDMSRIGHASVQVSLGARSWPPAAGYSFVCWFQYRNFLTSLSKETDSSKAGPSKRQSTSGKQQHGGHVLRIFSVGPVENGNAFYAELYLQEDGVLTLATSNSSSLSFSGLELEEDRWHHLAVVHSKPNALAGLFQASVAHVYLNGKLRHTGKLGYSPSPVGKSLQVTIGMPVTCARVSGSSWKLRCCYLFEEVLTSGCICFMYILGRGYRGLFQDTDLLRFVPNQSCGGGSMAILDSLDAESPLASNVQRLDSASKLGNSKADGSGIVWDLERLGNLSLQLSGKKLIFAFDGTCTEALRASGALSMLNLVDPMSAAASPIGGIPRFGRLHGDVYVCGQCVIGDSIRPVGGMAVVLALVEASETRDMLHMALTLLACALHQNPQNVKDMQTCRGYHLLSLFLHRRMSLFDMQSLEIFFQIAACEASFSEPKKLENTHNISLPAATIPEASIEDLNFSKFRDEFSSVGFHGDMDDFSAHKDSFSHISELENTDIPVETSNCIVLANADMVEHVLLDWTLWVKASISVQIALLGFLEHLVSMHWYRNHNLTVLRRINLVQHLLVTLQRGDVEVPVLEKLVVLLGVILEDGFLASELEHVVRFVIMTFDPPEPTPRRQIIRETMGKHIIVRNMLLEMLIDLQVTIHSEELLEQWHKIVSSKLITYFLDEAVHPTSMRWVMTLLGVCLASSPTFALKFRTSGGYQGLARVLPSFYDSPDVYYILFCLMFGKPVYPRLPEVRMLDFHALMPSDGSYGELKFVELLESVIAMAKSTYDRLSMQSMLAHQTGNLSQVSAGLVAELVEGNSDMAGELQGEALMHKTYAARLMGGEASAPAAATSVLRFMVDLAKMCPPFSAICRRAEFLESCVDLYFSCVRAAHAVKMAKELSLRTEERNSNDCDDTCSSQNTFSSLPNEQEQSAKTSISVGSFPQGQVSTSSEDMSMPLNYIAGETSEVRITASQQESSKSMQEYVQAVQRLDGETVDQVSATSCSNEFSFSNNKGTPDPIHLTDSQSSASLLIPDSPILSEKSGSRIPLTPFSSSAIALSNFLGSASVNESKAHLVGTPSMESSASMSESDPSLDLKSSSQGSSATNTFFAVSPKLLLEMDDSGYGGGPCSAAATAVLDFMAEVLSDFVTEQMKAAQVMETILETAPLYVDAESILVFQGLCLSRLMNFLERRLLRDDEEDEKKLDKSRWSSNLDALCTMIVDRVYMGAFPQPATVLKTLEFLLSMLQLANKDGRIEGAAPGKGLLSIARGSRQLDAYIQSIIKNTNRMILYCFLPSFLISIGEDDFLSRLGLQIEPKKKSSPNSSEEDAGIDICTVLQLLVAHRRIIFCPSNLDTELSRSLNCCLCINLIPLLCDQRRNAVNMAVDVVKYLLVHRRAALEDLLVSKLNQGQLLDVLHGGFDKLLTGSLSAFFEWLQTSEQIVNKVLEQCAAIMWVQHIAGSAKFHGVRMKGLEERRKRELGRRSRDIAKLDLRHWEQVNERRCALELVREAMSTELRVVRQDKYGWVLHAESEWQTYLQQLVHERGIFPMRKTSLTEDPEWQLCPIEGPYRMRKKLERCKLKIDTIQNVLDGQFESVEIELSREKNENGFEASDTDSESYFPLLDSGVKQIDDKYYDESFFKESDDIKDVASARSGWNDDRASSINEASLHSALEFGVKSSAISVPMSESIHGRSDTGSPRQSSSVKIEEGKGTEDKLDKELLDNGEYLIRPYLEPLEKIRFRYNCERVVGLDKHDGIFLIGELCLYVIENFYIDDTGCICEKECEDELSVIDQALGVKKDVNGGMDFQPKSTPSRGVTKAWVGGRAWAYNGGAWGKEKVCSSGNLPHAWNMWKLSSVHEILKRDYQLRPVAIEIFSMDGCNDLLVFHKKEREEVFKNLVAMNLPRNSMLDTTISGSMKQESNEGSRLFKIMAKSFSKRWQNGEISNFQYLMHLNTLAGRGYSDLTQYPVFPWVLADYESENLDLSDPKTFRKLEKPMGCQTLEGEEEFKKRYESWDDPEVPKFHYGSHYSSAGIVLFYLLRLPPFSAENQKLQGGQFDHADRLFNSVRDTWLSAAGKGNTSDVKELIPEFFYMPEFLENRFNLDLGEKQSGEKVGDVVLPPWAKGSTREFIRKHREALESDFVSENLHHWIDLIFGYKQRGKAAEEAVNVFYHYTYEGSVDIDSVTDPSLKASILAQINHFGQTPKQLFLKPHVKRRSDRKFPPHPLKHNMHLVPHEIRKCSSSITQIVTFHDKVLVAGTNSLLKPITYTKYVSWGFPDRSLRFMSYDQDRLLSTHENLHGGNQIQCASASHDGQILVTGADDGLVSVWRINKDGPRNLRRLQLEKALCAHTAKITCLHVSQPYMLIVSASDDCTVILWDLSSLVFVRQLPQFPAPISAIYVNDLTGEIVTAAGVLLAVWSINGDGLAVINTSQLPSDSILSVTSCTFSDWLDTNWYVTGHQSGAVKVWKMVHCSDEGSSRSKSTNSGAAGLALGLKALEYRLVLQKVLKFHKHPVTALHLTTDLKQLLSGDSGGHLISWTLPDESLRASLNHG	76.3	3625	0	5256		XP_004247202.1	PREDICTED: BEACH domain-containing protein lvsA [Solanum lycopersicum]	3587	MKWATLLKDFKEKVGLAAQSPSAASSPSSSASSPFRDSNASFPIQDFTYSPSSDKHELELDFKRYWEEFRSSSSEKEKEKALNLTVDVFCRLVKQQANVAQLITMLVETHIFSFVVGRAFVTDIEKLKLSSKIRSLEVERVLNFFSEVTKDGIRPGASLLYAIEVLVSGPVDKQSLLDSGILCCLIHILNSLLGPNEGYLRQKVSNDEELIPTEENQDNMESSRRLEVEGSVVHIMKALAAHPSAAQSLIEDNSLMLLFQMVANGSLVAFSQYKEGMVPLHTIQLHRHAMQILGLLLGNDNGSTAKYIRKHHLIKVLLLAVKDFNSDCGDSAYTMSIVDLLLECVELSYRPEAGGIRLREDIHNAHGYQFLVQFALILAKGRDQNSHFKLLPDQGVTSDYPHLANHVGESDLEEKGEDALSQDVSPTLSRLLDVLVSLAQTGPTSASGLKASHVKPSGHGRSRTSSSDRVVDDVWDKDIDKVKDLEAVQMLQDIFLKADSRTLQGEVLNRMFKIFSSHLDNYKLCQQLRTVPLLILNMDGFPPSLQEIILKILEYAVTVVNCIPEQELLSLCCLLQQPITPDLKHTILSFFVKLLSFDQQYKKVLREVGVLEVLLEDLKQHKFLCGSEQHADDPNHFERKSVSSSSSFKKHLDNKDAILSSPKLVESESGKFRLFEVEGTVGVAWDCMVSLLKKAEVNQSSFRSASGVAIILPLLASDIHRPGVLRVLSCLIIEDVAQAHPEELGALVDISKSGMITSALGTHYTLYDDAKCDTFGALWRILGVNNSAQRVFGEATGFSLLLTTLHGFQSEGEPANQSNLTVYFKVFTYLLRLMTAAVCDNTINRTKLHAVISSQTFFDLLSDSGLISVDCERQVVQLLLELALEIVLPPFVMSEGATLSNASDEETTGFILVTPSGNFVPDMERVYNAGAVKVLLRALLLFTPKLQLEVLNLVDKLARASAYNQENLTSVGCVELLLETIYPFLLGSSPILSHALNIIEVLGAYRLSASELRVLVRYILQMRLATSGRYLVDMMERLILTEDTASEDVSLAPFVEMNMSKVGSASIQVPLGERSWPPAAGYSFVCWFQFRNLFKSQAKENDASKMGYTKGQGVGGQHHGPHALRIFSVGAVDNSSTFYAELRLQEDGVLTLATSNSSSLSFSGLEMEEGRWHHLAVVHSKPNALAGLFQSSFAYVYLNGKLRHTGRLGYSPSPAGKSLQVIVGTPVSCARISDLSWKLRSCYLFEEVLSPGSICFMYILGRGYRGLFQDTDLLQFVPNQACGGGSMAILDSLDADLPLASNPQKPDNAGKPGSVQCDRSGFVWDLDKLGNLSLQLSGKKLIFAFDGTSTELLRASGTFSVLNLVDPMSAAASPIGGIPRFGRLIGDVYICKHCVIGETIRPIGGMAVILALVEAAETRDMLHMALTLLACALHQNPQNVRDMQQYRGYHLLALFLHRRMPLFDMQSLEIFFQIAACEASFSEPKKFYSSQKTLPPITPVNEGSIEDLTLSKFREEFSSVGSHGDMDDFSAPKDSLSQISELENAEMPTETSNCIVLSNADMVEHVLLDWTVWVTAPIPIQIALLGFLEHLVSMHWYRNHNLTILRRINLVQHLLVTLQRGDVEVPVLEKLVVLLGVILEDGFLPSELEQVVRFVIMTFDPPELTSRHQIMRESMGKHVIVRNMLLEMLIDLQVTIKSEDLLEQWHKIVSSKLITYFLDEAVHPTSMRWVMTLLGVCLVSSPTFALKFRSSGGYQGLARVLPSFYDSPDIYYILFCLIFGKPVYPRLPEVRMLDFHALMPSDGIYGDLKFTELLESVIAMAKATFDRLSMQAMLAHQTGNLSQVSAGVVAELAEDNTDIAGELQGEALMHKTYAARLMGGEASAPAAATAVLRFMVDLAKMCLSFSAVCRRADFLESCIDLYFSCVRAAQAVKMAKKLSVTVEEKNLNDSDETSSSQNTFSSLPHEQEQSAKTSISMGSFPQGQTSTSSEDMPVMSNNVDTTEVDVTSSQPGYIKAVQEEAEVTAAIDNDVVDHASAVTSSSKHLSFRDVKLTVDPVRQTDSLSSASFNMFESPILSERSYSQMAQTPSTSPVVTSWMGGESKVNLASTPLVESAASISELDSSPEMKSTSQGQSAANTMFMIGSTLLLEVDDCGYGGGPCSAGATAVLDFMAEVLSGLVTEQVKSVPVIEGILESAPVYVDAESVLVFQGLCLTRLLNFLERRLLRDDEEDEKKLDKGRWSLNLEALCWLIVDRVYMGAFPRPAGVLKTLEFLLSMLQLANKDGRVEEAAPTGKGILSIGRGSRQLDAYVHAILKNTNRMILFSFLPLFLITIGEDELLSSLGLQVEPKKRVHLNPSSEDSGIDVCTVLQLLVANRRIIFCPSNIDTDLNCCLCINLISLLRDHRRHAQNMAIDILKYLLVHRRAALEDFLVSKPNQGPPLDVLHGGFDKLLTGNLPAFFEWLHSSEQEVNRVLEQCAAIMWVQFITGSAKFPGVRIKGMDGRRKREMGRKLKEISKLDGRHWEQINERRIALELVRDAVATELRVIRQDKYGWVLHAESEWQSHLQQLVHERGIFPLNKSSHSEESEWQLCPIEGPYRMRKKLERCKLTIDTIQNVLTGQFELGGRLELSKERTENETNASDGESDIFFNLMSENPQQDSFSSELYDGSTFKDSDDVRDAASSRAGWNDDHDSSINETSLSSALELGPKSSSASIQKAESVQRKSELGSPGQSSSLKADETRTADDKPEKELSDNGEYLIRPHLEPSERIKYKYNCERVVGLDKHDGIFLIGELSLYIIENFYIDDSGCICEKECEDDLSIIDQALGVKKDFSCMDSHSKSSSSWAVTTKAYVGGRAWAYNGGAWGKEKVCTSSNVPHLWHMWKLDSVHEILKRDYQLRPVAIEIFSMDGCNDLLVFHKKEREEVFKNLVAMNLPRNTMLDTTISGSVKPDSNEGSRLFKVMANSFSKRWQNGEISNFQYLMHLNTLAGRGYSDLTQYPVFPWILADYESENLNFSDPQTFRNLDKPMGCQTAEGEEEFRKRYESWDDPEVPKFHYGSHYSSAGIVLFYLIRLPPFSGENQKLQGGQFDHADRLFNNIKDTWLSAAGKGNTSDVKELIPEFFYMPEFLENMFDLDLGEKQSGEKVGDVVLPPWAKGSVREFIKKHREALESDYVSENLHHWIDLIFGYKQRGKAAEEAVNVFYHYTYEGSVDIDSVSDPAMKASILAQINHFGQTPKQLFLKPHAKRRTNRKLPPHPLKYSQHLVPHEIRKTSSSISQIVTSGDKILVAGANTLLKPRTFIKYVAWGFPDRSLRFISYDQDRLLSTHENLHGGNQIQCASASHDGHILVTGADEGLVCVWRIGKEAPRSVRRLQLEKTLCAHTGKITCLQVSQPYMMIVSGSDDCTVILWDLSSMVFVRQLPQLPAPVSAIYVNDLTGNIMTAAGVMLAVWSINGDCLAVINTSQLPSDFILSLAGCTFSDWLQTNWYISGHQSGAIKIWRMVHCSCEDSGQSKPSGNPTGGLGLGDRVPEYRLILHKVLKFHKHPVTALHLTSDLKQLLSGDSGGHLLSWTLSEEGLKSMTSRG	71.89	3614	0	4957		AT1G03060.1	SPI	Beige/BEACH domain ;WD domain, G-beta repeat protein	3601	MKWATLLKDIKEKVGLAQSSDSDPFPVDLTAPPSSSSSSSSPSFTYPSSSSLHHFNFSPSSRDNHELELDFKRLWEEFRSSSSEKEKEAALNLTVDIFCRLVKRHANVDQLVTMLVETHIFSFVIGRAFVTDIEKLKIGSKTRSLNVEKVLRFFSDVTKEGFSPGANLLTAVEVLVSGPIDKQSLLDSGIFCCLIHVLIALLAYDELSKSKITGDLEVVSAEKDAGYIVLQTRRLEVEGSVVHIMKALASNPSAAQSLIEDDSLESLFNMVANGSITVFSQYKEGLVPLHNIQLHRHAMQILGLLLVNDNGSTARYIRKHHLIKVLLMAVKEFDPSCGDSAYTMGIVDLLLECVELSYRPEAGGVRLREDIRNAHGYHFLVQFALVLSSLPKNPIFVSSNHDSGSDDPEVFHDGENTNSTENADFSSQNFAPSLSRLLDVLVTLAQTGPAEPSVGRASRSSQTKPTGHSRSRTSSVDSIYDETWEQGSGKVKDLEAVQMLQDIFLKAENKDLQAEVLNRMFKIFSSHVENYRLCQELRTVPLLVLNMAGFPSSLQDIILKILEYAVTVVNCVPEQELLSLCCLLQQPITSQLKHTILSFFVKLISFDQQYKKVLREVGVLEVLQDDLKQHKLLIGPDQYSGVSSHSDRKPSSGSFRKNLDTKDAIISSPKLMESGSGKLPVFEVDNTITVGWDCLISLLKKAEANQSSFRAANGVAIILPFLISDAHRSGVLRILSCLITEDTKQVHHDELGAVVDLLKSGMVTGISGHQYKLHDDAKCDTMGALWRIVGVNGSAQRVFGEATGFSLLLTTLHTFQGKREHMDESDLTVYIKLFKYLFRLMTAAVCENAVNRMKLHAVITSQTFFELLAESGLLCVELERQVIQLLLELALEVVVPPFLTSESTALATIPENENTTFVVTTPSGQFNPDKERIYNAGAVRVLIRSLLLFSPKMQLEFLRLLESLARASPFNQENLTSIGCVELLLEIIYPFLAGSSPFLSYALKIVEILGAYRLSPSELRMLFRYVLQMRIMNSGHAIVGMMEKLILMEDTALEHLSLAPFVELDMSKTGHASVQVSLGERSWPPAAGYSFVCWFQFRNFLTTQGKESEASKAGGSSKTRMTSAQQHEQNIFRMFSVGAVSNESPFYAELYFQEDGILTLATSNSHSLSFSGLEIEEGRWHHLAVVHSKPNALAGLFQASVAYVYLDGKLRHTGKLGYSPSPVGKSLQVTVGTPATCARVSDLTWKTRSCYLFEEVLTSGCIGFMYILGRGYKGLFQDADLLRFVPNQACGGGSMAILDSLDTDMTSSSNGQKFDGSNRQGDSKADGSGIVWDLERLGNLAFQLPGKKLIFAFDGTCSEFIRASGNFSLLNLVDPLSAAASPIGGIPRFGRLVGNVSICRQSVIGDTIRPVGGMTVVLALVEAAESRNMLHMALSLLACALHQNPQNVKDMQTIRGYHLLALFLRPKMTLFDMQSLEIFFQIAACEALFSEPKKLESVQSNITMPPTETIFENSYEDLSLSRFRYDSSSVGSHGDMDDFSVPKDSFSHLSELETDIPVETSNCIVLSNADMVEHVLLDWTLWVTSPVSIQIALLGFLENLVSMHWYRNHNLTILRRINLVEHLLVTLQRGDVEVPVLEKLVVLLGCILEDGFLTSELENVVRFVIMTFNPPEVKSRSSLLRESMGKHVIVRNMLLEMLIDLQVTIKAEDLLELWHKIVSSKLITYFLDEAVHPTSMRWIMTLLGVCLASSPNFSLKFRTSGGYQGLLRVLQNFYDSPDIYYILFCLIFGKPVYPRLPEVRMLDFHALVPNDGSYVELKFIELLDSVVAMAKSTYDRLIMQSMLAHQSGNLSQVSASLVAELIEGAEMTGELQGEALMHKTYAARLMGGEASAPAAATSVLRFMVDLAKMCPQFSTACRRAEFVENCADLYFSCVRAAYAVKMAKQLSVKAEEKHINDADDSGSQGSLPHDQDQSTKTSISVGSFPQGQVSLGSEDMSLPANYVVNDKMENILPPPTQDTSKSLQGVEDVKKQDDHHVGPSASSERDFQDFTGNPVQVQATDSQSSASFPMIESPLLSEKSSLKVSFTPSPSPVVALASWLGSNYNESKSSTLGSPSLESYVSVNEVDASSERKSGSQGSSAANAFFTVSPKLLLETDETGYGGGPCSAGASAVLDFMAEALADLVTEQIKAVPVLESILEMVPFYVDPESVLVFQGLCLSRVMNYLERRLLRDDEEDEKKLDKAKWSVNLDAFCWMIVDRVYMGAFSQPAGVLRALEFLLSMLQLANKDGRVEEVTPSGKGLLSLGRATRQLDAYVHSILKNTNRMVLYCFLPSFLITIGEEDLLSQLGLLVESKKRPSPNPATDESGIDISTVLQLLVANRRIIFCPSNLDTDLNCCLCVNLISLLLDQRKSVQNMSLDIVKYLLVHRRSALEDLLVTKPNQGQNFDVLHGGFDKLLTGNLPEFFKWLESSDKIINKVLEQCAAIMWVQYIAGSAKFPGVRIKGMEGRRKREMGRKSRDMSKLDLKHWDQLNERRYALEVLRDAMSTELRVVRQNKYGWILHAESEWQTHLQQLVHERGIFPMRKSKGTEDPEWQLCPIEGPYRMRKKLERCKLKIDSIQNVLDGKLELGEIELPKVKNEDGPVISDTDSEPPFLLSELYDESFLKESDDFKDVASARNGWNDDRASSTNEASLHSALDFGGKSSIASVPITDTTHVKSETGSPRHSSSAKMDETNGREEKSEKELNDDGEYLIRPYLEHLEKIRFRYNCERVVDLDKHDGIFLIGEFCLYVIENFYIDEDGCICEKECEDELSVIDQALGVKKDVSGSSDFHSKSSTSWTTTVKTGAVGGRAWAYGGGAWGKEKMCMTGNLPHPWRMWKLNNVHEILKRDYQLRPVAIEIFSMDGCNDLLVFHKKEREEVFKNLVAMNLPRNSMLDTTISGSAKQESNEGGRLFKLMAKSFSKRWQNGEISNFQYLMHLNTLAGRGYSDLTQYPVFPWVLADYDSESLDFSDPKTFRKLHKPMGCQTPEGEEEFRKRYESWDDPEVPKFHYGSHYSSAGIVLFYLIRLPPFSSENQKLQGGQFDHADRLFNSIKDTWLSAAGKGNTSDVKELIPEFFYMPEFLENRFSLDLGEKQSGEKVGDVFLPPWARGSVREFILKHREALESDYVSENLHHWIDLIFGYKQRGKAAEEAVNVFYHYTYEGNVDIDAVTDPAMKASILAQINHFGQTPKQLFPKAHVKRRTDRKIPLHPLKHSMHLVPHEIRKCSSSISQIITFHDKVLVAGANCFLKPRGYTKYITWGFPDRSLRFMSYDQDKLLSTHENLHESNQIQCAGVSHDGRIVVTGAEDGLVCVWRVSKDGPRGSRRLRLEKALCAHTAKVTCLRVSQPYMMIASGSDDCTVIIWDLSSLSFVRQLPDFPVPISAIYINDLTGEIVTAAGTVLAVWSINGDCLAVANTSQLPSDSVLSVTGSTSSDWLETSWYVTGHQSGAVKVWRMIHCTDPVSAESKTSSSNRTGGLNLGDQVPEYKLILHKVLKFHKQPVTALHLTSDLKQLLSGDSAGQLLSWTVPDETLRASMKQASLKQASLKQASLKQASSV	70.82	3615	0	4872		4	1.40E-102 | 6.70E-12 | 2.00E-10 | 1.30E-06	342.8 | 44.8 | 40.4 | 28.6	PF02138.13 | PF00400.27 | PF14844.1 | PF13385.1	Beach | WD40 | PH_BEACH | Laminin_G_3		---	---	---	---		1	GO:0005634	---	NA	5	GO:0007033, GO:0007165, GO:0009737, GO:0009825, GO:0010090
	9475	Peam|DryGeneModel_9475 maker-Scf00429-augustus-gene-2.6-mRNA-1	3870	CGATTTCCTAAATTCGCAATTCTCTCGCTTTGCTCTTTTTTACGTTTTCACTCCTCTGCTTTTCTCCTTCGTTCTTTCTCTCTATATAAAAACCAAAGCATAAAACCTAGGTCCTAGGGTATCTCATTCTTCTTCTTCTTCTTCCTCCTCCTAGGGTTTCTCGTTCTCTTTCTTCTTGCATCCCTAACCTCCAAAACCCTAATTCTCTCTTCTTAAAACCCTAATCCCCGTTCTCTCCAAGAAGATCGAAGTCCGTCTTCACATGATCTTCTCCTCCTCCGATGGGACTCTCAGAAGCGTCAAGAATCCCTCCCGGCGCCGGCGCCGATAAAGATGCCGAATCCTCCTCATCCTCCGCCTGCGAGAATCCTCCTTCGCCTGATGAAACCCCCGTCCCCGCCGGCGAGTCTGTCGTGGACGTATCGGGCGAGAGGTGGGACATCATCTCGCCTTTCTCCGGCCGCTCGCCGGACTTGGTGGATGTCGTGTACGTCTATAAGAACGTTTTCAATCTGATTCCGCGGTCGGTAGGCCGGTTTGGGCGGTTGAAGACGCTCAAGTTCTTCGCCAATGAGGTCGTGGTGTTTCCGCCGGAGGCCGGGGAGTTGGTCGAGCTGGAGCGCTTGCAGGTGAAGGTGGCATCGCCGGGGCTGTTGGGTTTCCCTGTTCAGAGGCTGAAGGCATTGAATGAGCTTGAGCTTAGTTTGATGCCCCCGCGCTTGTCTGCGTTCAAGTTTTTGAGCGAGATTTCTGCTCTCAAGTGCTTGAAGAAGCTGTCTGTTTGCCATTTCTCCATCAGGGTTGATGCACCCCGTTCTTCTACTGTATCAGCATGTCGTAGTAACTCCTCAAATCTGCTGTCTGATACTTCATCAATCACTAGAAGTTCTGCAGCTGATAGGATGAGAAAGGGATGGAGACGCCGTGACTTTCTGCAACAGAGAGCACGCCAAGAGCGTTTGAACACCAGTCGGAAATGGAGAGGTGAAGACCATCATGAGATAGTTACAGAGAAGATGGCTGTGAAATGTAGCCCATGCAAACGACCTCTAGCTGGAAATAGATCCTCTAAATTGCATTGCGATGTAAATGAGAAAAAACAGGCATATTGTTTATTGAGATCAAGTTCTCTTGCAGAGAATAATACATCAGGTGTTGCAAAAGGCCTTGAAGGTGATCATTATGAACATAAAATAGAAAATGCTTCTGAAAGTTCACTTAATAATGTCGAGGATGGTAGAAATGTTTCAGGAGAGGGTTATTCTGAAGATGATTGCTCATGCATTGTTGCTGATTCTATGAGCTCAAGTAAGGAGAATCATTCTGTATGTAATGTGGAGGATGGTGCATCCTCAGCCAGTCCTTTGAATAAGATTGATGAGCTTGATGGGGACTCCTCATCTGAGGCATCAAAGAATGTTCCAAAATCTAAAAGGCATTCTGATAGGGATCTTGATAGTCCTAAACCCAGAAAGTGCCAGCGGCCTGTTGATGGCTGTAGTAACTTATCGTACAAATACAGTATTAAGTCATTCTGTTGTAGTAGTGACCGTCTACCAGATGGCTTCTATGATGCGGGCCGTGATTGCCCATTCATGCCGCTGCAGCATTATGAGCAGGGTCTGCGCCTTGACTCTCGTGAAGTTATTCTTGTGGACAGAGAAAGGGATGAGGATCTAGATGCGATTGTATTAACTGCACAAGTATTAGTATCCAGTTTGAAGCAATCACAGAGCTCAAGTGAAGAAAAGGAACATTTTTCCCTTGATAACTTGCAAAGGGCATCATTACTTGCCCTCTTTGTTTCTGATTGTTTTGGGGGCAGTGACAGAAGCAATAGCATACTGAGGATGAGGAAAATTATGTCAGGCTCAAATTATGAGAAACCTTTTGTGTGTACTTGTGCCACTGGAAACAATTTTGATAACAAAGAAAATTCCAAAGAGGTTCATCACACTGTAGAACACTTCAACTTATATGATTTATGTGAGAAATCACTGCGTTTCATCAAGGAAACACGCAATTCCAATGTTGTCCCAATTGGGACACTGCGATTTGGTGTGTGCAGACATAGAGCAGTGCTCATGAAGTATCTGTGTGACAGAGTAGATCCTCCCATTCCATGTGAGCTTGTGAGGGGTTATCTAGACTTCAGACCACATGCTTGGAATAATATTCTCGTCAGAAGGGGCAGTTCGTTGGTGCGTATGGTTGTGGATGCATGCCATCCTGCTGACATAAGAGAGGAGACAGATCCAGAGTTCTTTTGCAGATATATTCCATTGACTCATGTTCATGTTCCTGTGGCCACTGAAGACTTCAGTGTCTCAGAATGCTCTTTTCCTTCACTGCTGGGCAGCGAATTTGGGAAGACAGCATCAAGCTCCGTTATTCAGTGCAAATTTGGCTCCACCATAGGTGCTGTAAAGTTTCATTCTATAGAAGTAAATGGCACTTCGGATGAAGAAGTGAGGAATTTTGTATTCAATCATCTGGGTGAAGTAAGAATGTTAGGTGCTTTAAGGAAGCATACATGCATTGTTGAAATTTATGGACACCAACTGTCTTCCAAGTGGGTTCCTGCAACCGAAGGAAAGAAAGAGCAACGACTACTACAATCAGCAATTATGATGGAGTTCATAAAAGGAGGTTCCTTAAAGAGTTACATGGACAAATTAGCAAAGAGTGGCATGAAGCATGTTCCAGTTAAGTTGGCATTATTTATTGCTAGAGATATCGCCTGTGCTTTGGCCGAAGTTCATTCTAAGCACATTATTCACCGGGATGTAAAAAGTGAAAACATTTTAATTGATCTGGATAGCAAAAGAATAGATGGAAGCCCAGTTGTAAAGCTCTGTGATTTTGACAGGGCAGTTCCCCTTATGTCTTATCTACACACATGTTGTATTGCGCACCATGGCATTCATCCTCCTGATGTTTGTGTTGGTACACCTCGGTGGATGGCTCCTGAGGTGCTGAAGGCAATGCATGGCCAGCATCGATATGGGTTGGAGGTAGATATTTGGTCATATGGGTGTGTCCTCTTGGAGTTGCTTACTCTCCAGATTCCTTATGCAGGTTTTTCAGACTCTGAATTCGCTCACCTTCTTCAGATGAATCGGCGGCCTCGACTTACAGATGAGCTGGAGTCATTGATCTCGTCAGATGAACCAACTATGACCGGATCAGATTCATCACTGGCAGCTGCGTCTGAAACTGATGCTGAAATGTTGAAATTCTTGGTTGACTTGTTCGTCCAGTGTACTGATGGAAATCCATCTAATCGTCCAACAGCTGTTCAGGTTTATGAGATGCTGTGTTCTGTTTTGCCGCTGCCAGATCCTAAAAGCTGAAAATAAGACGATGGTTATCCTCATTTTATCTTCAACCGAAGGCAAAATTACTTGGCTCTGCAATGCTATAATACCGGTTATGATTGCTGCGGGATGAGATTTGGAATGGAAGGCTTTTAATAGTTGGTGCACCCCTGACATTGTGCCAGGAGAATGGGCAGTGGGTGTACTTTGAAAAATCGAGAGCAATTCATGTTTGGAGCTTGAATTATTTGTAATTGTGAAGCATGATTATTCCTTCTGTGACGGACAAAGCAGTGGGGGCCAATTACGTTGTATCCATTGAATTCTTTTGGGGGCGCCAGGGTGCCCCCTATCTGTATCGGTAGAGTATTTAAAAACTTTTTATTGAATTGAGAGGCGGCTTACTGCGAATCCACTGTTAGTGGTGAGACATCGTTCTCCACAGAAACAATGAGGGAGGGAGGGATTGATTCCCTGTGGGCCAGTAACTCGGGTTGATTGTTCACTAGTAGGAAGGGTAAAACAAACAAAATAAATAAAAAGGCTCACTAAT	1023	MGLSEASRIPPGAGADKDAESSSSSACENPPSPDETPVPAGESVVDVSGERWDIISPFSGRSPDLVDVVYVYKNVFNLIPRSVGRFGRLKTLKFFANEVVVFPPEAGELVELERLQVKVASPGLLGFPVQRLKALNELELSLMPPRLSAFKFLSEISALKCLKKLSVCHFSIRVDAPRSSTVSACRSNSSNLLSDTSSITRSSAADRMRKGWRRRDFLQQRARQERLNTSRKWRGEDHHEIVTEKMAVKCSPCKRPLAGNRSSKLHCDVNEKKQAYCLLRSSSLAENNTSGVAKGLEGDHYEHKIENASESSLNNVEDGRNVSGEGYSEDDCSCIVADSMSSSKENHSVCNVEDGASSASPLNKIDELDGDSSSEASKNVPKSKRHSDRDLDSPKPRKCQRPVDGCSNLSYKYSIKSFCCSSDRLPDGFYDAGRDCPFMPLQHYEQGLRLDSREVILVDRERDEDLDAIVLTAQVLVSSLKQSQSSSEEKEHFSLDNLQRASLLALFVSDCFGGSDRSNSILRMRKIMSGSNYEKPFVCTCATGNNFDNKENSKEVHHTVEHFNLYDLCEKSLRFIKETRNSNVVPIGTLRFGVCRHRAVLMKYLCDRVDPPIPCELVRGYLDFRPHAWNNILVRRGSSLVRMVVDACHPADIREETDPEFFCRYIPLTHVHVPVATEDFSVSECSFPSLLGSEFGKTASSSVIQCKFGSTIGAVKFHSIEVNGTSDEEVRNFVFNHLGEVRMLGALRKHTCIVEIYGHQLSSKWVPATEGKKEQRLLQSAIMMEFIKGGSLKSYMDKLAKSGMKHVPVKLALFIARDIACALAEVHSKHIIHRDVKSENILIDLDSKRIDGSPVVKLCDFDRAVPLMSYLHTCCIAHHGIHPPDVCVGTPRWMAPEVLKAMHGQHRYGLEVDIWSYGCVLLELLTLQIPYAGFSDSEFAHLLQMNRRPRLTDELESLISSDEPTMTGSDSSLAAASETDAEMLKFLVDLFVQCTDGNPSNRPTAVQVYEMLCSVLPLPDPKS	97.028	Complete		XP_006838922.1	PREDICTED: uncharacterized protein LOC18429574 [Amborella trichopoda]	1240	MEEIEQRDCSSVENGVRDSGNTESQNGADTKVSKENDSSREALMEEIEPCECSSVDNGSSVDNGRTGPSKNDSSDVSGVKVDRENGSSIKENESSSETSMEEIEQCECRSVDSGRSENLGIKIPRTSVDSGSSDFDDDEVADISRQCLEFQLVNLAKFLTNTSTLYVYNNIINLIPRSVGTFKELKTLKFFSNKLNLFSPGFEGLMELETLHIRVCSSGLESLPLKELRGLKELEVCKVPPRPSAFSLSSEISNLTCLTRLSVCHFSIRFLPPEIGCLKKLEELDLSFNKLKTLPNEITALISLKLLKLASNRLMQIPMGLSALSSLETMDLSNNRLTSLRSLELSSMQSLRKLNLQYNKLRTGCKIPSWICCNLEGNGTPAAYDEFASSSSDEDIADAVFNKSEESHSCDGSRRYPPSNHLSETVLTGRCSMVHRMRKGWRRRDHQQKRARQERLNSSRKFKSEDLNEMCTKVKPEKLLELENEAPQSQGHEDKEKQLSCEPQSGLRAHDPSCSTKDSDDIGLDVSGEACRENLNYVKDDSIDLEKGCDEDCCSCVISEPVHLNSECADNCDEEHEDISAIPLNRKCKQMDGSYLGSHENFVKPKRFSEEALDNPKPSKCRRAVDEHSNVSFKYSSESFCSINDHLPDGFYDPGRDRPFMPLEKYEQSCCLHSREVILVDRGRDEELDSIALAAQVLLSRLNQLESVNKENGRAAVDDLRRASVLALFVSDCFGGSDKASSVVKMRKAVSGSNYKQPFVCTCSAGNNLDTKVPTRDDLAVEESLFFNDLCERSLRSIKERRKSNIVPLGNLRFGVCRHRAVLMKYLCDRADPPIPCELVRGYLDFMPHAWNAILVRRGDASIRMIVDACHPTDIREETDLEYFCRYIPSSRCHVSVATDDNPAISSNSFPALSVFSDIDQGASGCVVQHCQFGNLVAAAKMRTLNACGGSSDEWRNFDSACLGEIRMLCALRKHPCIIEIYGHRFSSEWVSSEDGKQSHRLLQAAIVMEYIKGGSLIGYIAKLGKQGQKHVPAKLASFIARDVANALSELHSKHIIHRDIKSENILIDTDMKRVDGSPIVKLCDFDRAVPLQSYLHSCCISHHGTPSSDVCVGTPRWMAPEMSRTMHRRNRYGLEVDMWSYGCLILELLTLQIPYAEMSDSDAHHAIQMERRPSLTPELEKFAPLAEQPLLEPDKVDESELLKLLVKVFYMCTEGKPSDRPSAKQVYDMLSAATSPTPE	49.45	995	0	878		XP_002463895.1	hypothetical protein SORBIDRAFT_01g008430 [Sorghum bicolor]	802	MKKGWRRRDCLQQQARQERLESSRSKLNEKYIDEMAVTMAEDECPSSLPDMENKLGIRTIDEETSVQDSLKETSSISEDVSSIVDDDLDGLTKDSGMMVQDHYDEEKPEFNMRGYDDDNSCISGEPACFSRGRICSIENELDDTASSAHDVGEITRDNPSATSKCALKSKRHPDMDSNPKPSKCPRPIDERSKLSYKYSVESFCSIDDHLPDGFYDAGRDMPFMSLDEYERSLGLYAREVILLDREQDEELDTIASSAQLLLSSLTRPSSFEMEEDAGNDLLRASVLALFVSDCFGGCDRSASLGRTRRAIVSLRKEQPFVCTCSAGNLGDNNDASKQTNTLSGHFDFTGLCNRSIHLIKERRNSGIVPIGALQFGVCRHRAVLMKYLCDRADPPIPCELVRGHLDYTPHAWNVVPVRKGNGWVRMIFDACYPTNIKEETDPEYFCRYVPLSRLQIALDDEGYTPRCSFPSVSSCKEIEVTASSSVYHCKIGAVDAAAKIRYLDTRSASNDEVKLFEYKLLGEVRMLGALRKHRSIVNIYGHQLSSKWVQVEGDKEYRILQSIILMEYVNGGSLKGYLTKLLKEGKKCVPIDLAVYIAREVACALLEMHKKLVIHRDIKSENVLVDLDSKRNAGTPIVKLSDFDRSVPLHSLSHTCCISHLGTHPPNVCVGTPCWMAPEIVKAMHEKHHYGLEVDIWSFGCFLLEMLTLGTPYQGLPDSEIYDMILRKKQRPRLSQELEAFWTMDEPATRLKLGITSDAHADKMRHLVDLFYQCTRGHASKRPKAEQIYNSLCSLPTCYDMR	51.52	821	0	780		XP_002279386.1	PREDICTED: ras guanine nucleotide exchange factor L [Vitis vinifera]	1117	MQLPDSGEVVSVTEPVKDDQSKPLDAASTGENNADDQSILDVSGRNLEFSVLENCESTVEGLYLYKNVFNLIPQRLGELGRLKMLKFFANEINLFPPEFRNLVGLECLQVKLSSPGLNGLPLHKLRGLKELELCKVPPRPSAFPLLSEIAGLKCLTKLSVCHFSIRYLPPEIGCLNNLEDLDLSFNKMKSLPTEISYLSALISLKVANNKLVELPSGLSSLQRLENLDLSNNRLTSLGSLELVSMHNLQNLNLQYNKLLSCCQIPSWICCNLEGNGKDACNDEFISSSVEMDVLETTNQEIDESICCNGSPNTSSSTLTGPSSNSRCFVARMSQKGWKRRYYLQQRARQERLNNSRKWKSEDHAEVLTIKAAEKCEHGKLAVLHPESLAEHAPDIVVLDNDDKQLLSEEAESENLLNSVEDAESGPRKGSCAVLDSIAINQGSKSECNDDDASLSSLSKGASEKNEGSSSEVSKSTPKSKRHSDRDLDNPKPCKARRPVNEHSNLSCKYSKISYCNIEDRLPDGFYDAGRDRPFMPLTVYEQNFHFDSREVILLDRERDEELDAITLSAQALVSQLKQLNGLTKERKQVTDDNLQIASLLALFVSDHFGGSDKSALIERTRKSVSGSNYQKPFVCSCSTGNRNNISTSNKQNLDTVEDIVVSDLCEKSLRSIKARRNSIIVPIGTLQFGVCRHRAVLMKYLCDRMEPPVPCELVRGYLDFLPHAWNVVHTKRGDSWVRMIVDACRPHDIREETDPEYFCRYIPLSRINVPLSTQSTPVTGGSFPSLSACDEIANAPSSSLIQCKFGSVEAAAKVRILEVCGDSVDEVRNFEYCCLGEVRILGALKHSCIVEIYGHQISSKWIPASDGNLEHRVLQSAILMEHVKGGSLKSYLEKLSEAGEKHVPVELALCIARDVASALAELHSKHIIHRDIKSENILIDLDKKRADGTPVVKLCDFDRAVPLRSFLHSCCIAHIGIPPPDVCVGTPRWMAPEVLRAMHKREIYGLEVDIWSYGCLLLELLTLQVPYFELSESQFHDQLQMGKRPQLPEELEALGSQEPEMAQSGKEEGPETEVEKLGFLVDLVRWCTKGNPTDRPTAENLYKMLLTQTRTFTSSRS	60.25	815	0	901		XP_004247677.1	PREDICTED: uncharacterized protein LOC101254942 [Solanum lycopersicum]	1118	MGENDSESSESAKPKNVSENSDGGDELTGLEEDSSKMVSGFDSSCDISGKSLDFPLLEGVEGGVEGLYMYKNVFNLIPKAIGALGKVKILKFFGNEVNLFPTGELRNLVELESLQVKVSFPGMSGLDLQKLKNLKELELCKVPSRPSAFPLLRDIAGLKRLTKLSVCHFSIRYLPPEIACLTKLECLDLSFNKIKNLPVEITHLNTLLSLKVANNKLIEVPPGLSSLQRLESLDFSNNRLISLENLDLLSMYNLQSLNLQHNKLLRCCSIPSWVCCNLEGNFIDLSKDDTTSSSSEMDVLESYEQETSENTQNGVSIKLSGHLCGTSPSHRCFRPRKSKKWKRQYYMQQRARQERLNNSRKCVACKPSKLINDSLVEASSSIVDDDTHDKELITEEAECKGSLASGIDEHIRLKEDNYIRRSSCVASDSIETCIDIQNCKTCDASVGSVSDAADVVEGSSSSEVSNSPPKSKRHLDGVIDNPKPCKTRRPTDHSELSCKYSMMSFCGIDDYLPDGFYDAGRDRPFMSLRSYEQKLHLDSREVILVDRQRDEMLDAIALRAQALIFHFNQIDGLFKDREHVAVDNLQIASLLALLVSDHFGGSDKSSIVQKARKNVSGSNYSKPFVCTCPTGNDDTTSMVTKESPSILDDILFLNLCEKALHSIKSRQNSVVVPIGSLQFGVCRHRALLMKYLCDRIEPRISCELVRGYLDFSPHAWNVIVVKRGESWVRMIVDACHPLDIREETDPEYFCRYIPLNRINVPVVPDASPGQVSSFPSLTGADKIHKAPSSTLVQCKLGSLETLAKVRTLEMSKSTADEIKNFEFNCIGEVRVLGVLNSSCIVKYYGHQISSRWVASSDGSSESRTLQSAILMEHIKGGSLKKHVDKLSNAGEKRLPIELSVFIARDVASALTELHSRHIIHRDIKSENILIDLDKKRADGTPTVKLCDFDMAIPLRSYLHTCCIAHVGIPPPDVCVGTPRWMAPEVFQAMNKRNIYGLGADIWSFGCVLLELLTLQLPYSESSELDIHHSLQAGKRPQLTEELEAMATSKTELEDLAKSCSSSDLDKKQSESRILRFLVSIYRWCTEKDPNDRPTAENLYNLLLSCADSLSSQQSQEDS	51.28	821	0	748		AT1G04210.1	---	Leucine-rich repeat protein kinase family protein	1112	MDSKIKKPANLIEDADIDGGSESDSTISSVLSLEDDSVVDVSGQNLEFSLLDNVDDSVKGLYFFRNVFNLIPKSIGGLGRLRKLKFFSNEIDLFPPELGNLVNLEYLQVKISSPGFGDGLSWDKLKGLKELELTKVPKRSSALTLLSEISGLKCLTRLSVCHFSIRYLPPEIGCLKSLEYLDLSFNKIKSLPNEIGYLSSLTFLKVAHNRLMELSPVLALLQNLESLDVSNNRLTTLHPLDLNLMPRLQILNLRYNKLPSYCWIPTWIQCNFEGNYEEMGVDTCSSSMVEMDVFETPYENNVITVPHKGSHRNPLNMSTGISSISRCFSARKSSKRWKRRQYYFQQRARQERLNNSRKWKGEVPPEGLSLKMEVEETGKQGMKVPQNTDRGSVDNSCSDENDKLFEEASVITSEEEESSLKADVVSDNSQCVETQLTSERDNYESCEIKTSSPSSGDAPGTVDYNSSSERKKPNNKSKRCSEKYLDNPKGSKCHKLSTDITNLSRKYSSNSFCSTEDSLPDGFFDAGRDRPFMTLSKYEKVLPLDSREVILLDRAKDEVLDAITLSARALVARLKKLNCLTPDVDQVSIDNLQVASFLALFVSDHFGGSDRTAIIERTRKAVSGTNYQKPFICTCLTGNQDDLAALNKQVSTTAEDAILSDVCEKSLRSIKSKRNSIVVPLGKLQFGICRHRALLMKYLCDRMEPPVPCELVRGYLDFMPHAWNIVPVKQGSSWVRMVVDACRPHDIREDTDQEYFCRYIPLNRLNESIRIKEKLEPGCSVSSLSTGKGVERANSSLIRCKLGSTEAVVKMRTLEVSGASLDDIRTFEYTCLGEVRILGALKHDCIVELYGHEISSKWITSENGNEHRVLQSSILMEHIKGGSLKGHIEKLSEAGKHHVPMDLALSIARDISGALMELHSKDIIHRDIKSENVLIDLDNQSANGEPIVKLCDFDRAVPLRSHLHGCCIAHVGIPPPNICVGTPRWMSPEVFRAMHEQNFYGLEVDIWSFGCLIFELLTLQNPYFDLSELQIHESLQNGKRPKLPKKLETLISETEEEESTNKLSEVFDLTESDLDTMRFLIDVFHQCTEESPSDRLNAGDLHEMILSRKKRE	46.33	967	0	768		4	8.40E-38 | 3.80E-26 | 1.40E-19 | 1.00E-04	129.9 | 91.7 | 70.5 | 21.4	PF00069.20 | PF07714.12 | PF14381.1 | PF06293.9	Pkinase | Pkinase_Tyr | EDR1 | Kdo		---	---	---	---		1	GO:0005634	4	GO:0004672, GO:0004674, GO:0005524, GO:0016772	1	GO:0006468
	9476	Peam|DryGeneModel_9476 augustus_masked-Scf00429-processed-gene-2.4-mRNA-1	1734	ATGCAAGACCCCAACAACCTTCAAGCAAGCCCATGCCCATATGATCACAACAGGCCTGGCCCACCACACCTTCCCTCTCAGCCGTCTCCTCCTCTTCTCCTCCCTCCCTCCGTTATCCTCCACCCTTGGATCTTCCTACCCCACCTCCATCTTCAATCAAATCCCAAACCCAACCATCTTCCTCTACAACACCCTCATCTCCTCTCTAGCTTCCACCAACAACACCCACATTGCCCTCTCTCTCTACTCTCACCTCCTCTCCCACAAAACCCCCAACCCAACAACTACACCTACCCATCTCTCTTCAAAGCATGTGGGTCCCACCCATGGATCCACCATGGCCTTGCCCTCCATGCCCATGTCCTAAAGTTCCTTGGCTCCACCTACGATCACTTCCTCCATGCCTCTCTTCTCAACTTCTACTCCAAATGTGGCAAACTCGAACTGTCTAGATATCTCTTTAATCAGATCCAAGATCCTGATCTAGCTGCTTGGAACTCCATCATATCTGCTTATGCTCATGGCACTAGTACTTGTAGTGATGATGCCAGTTCATGCATTGAGGCCTTATTTTTGTTTGATGAAATGCAAATGTCTCTGATAAGGCCTAATGAAATCACATTTGTAGCGGTGATTGGTGCTTGTGCTGATCTGGGTGCACTCAGTCAAGGTGCATGGGCACATGCATACATAGAGAGGCATGGTCTTGAGTTGAACCGTTTCGTTGCGACTGCTCTGATTGACATGTACGCGAAATGTGGGTGCATCAACTTGGCCATTCAAGTGTTTGATTCATTGCCCAAGAGGGACACCATGTGTTACAATTCAATGATCCGCGGCCTTGCGATTCACGGGCTGGCTCGGCACGCTGTCGGACTTTTCAATGTCATGGATCGAGATGGGGTGGCGGTCGATTATGTGACCTTTGTGGTCATGATGTGCGCGTGCGCGCATGCTGGGCTGGTCGATGAGGGGCGCCGGTGTTTCAATTCCATGAATGAGGTGTACGGGATCGAACCGAAGATTGAGCATTACGGGTGTCTAGTGGACCTCCTTGGTCGAGCTGGGCGGCTCGATGAGGCCCATGAAGTGGTTTGGAAGATGCCCATGAGGCCTAATGCAGTGATATGGAGGTCTTTGCTAGGGGCTTCTAGGATTCATGGGAACATGGAGCTGGGAGAGCTTGCACTTAGGCATTTGACAGAGCTAGAACCAGAGTCTGGTGGTAACTATGTGCTTTTATCAAACATATATGCAAACATGAACCATTGGGAGGATGTGAGGAGAGTAAGGAAGGTGATGAAAGACAAGGGTATTAACAAGATGCCTGGCCACAGCTTGGTTGAGATGGATGGTGAGATACATGAGTTTATATTGGGAGATAGGGCCCACCCACGATCAAGAGAGATATATGCTATGCTTGATGAGATGGGCAGGAGGTTGCATGAATATGGGCATAAGCCAAGCACCCAAGAAGTGCTGTTTGACATGGGTGAAGAGGAAAAAGAGGATGCTCTCTCATACCACAGTGAGAAGATAGCCATTGCATTTGCTCTTGTTGCTTCTGATTCAACTGTTCCCATCAGGATTATCAAGAATCTTAGAGTATGTGGCGATTGTCATTCAAGTGCTAAGCTCATTTCTCGAATATATGGTAGAGAAATAATATTGAGAGACCGAATTAGATTCCATCATTTTAGATATGGGGCATGCTCTTGTTTGGACTATTGGTAG	577	MQDPNNLQASPCPYDHNRPGPPHLPSQPSPPLLLPPSVILHPWIFLPHLHLQSNPKPNHLPLQHPHLLSSFHQQHPHCPLSLLSPPLPQNPQPNNYTYPSLFKACGSHPWIHHGLALHAHVLKFLGSTYDHFLHASLLNFYSKCGKLELSRYLFNQIQDPDLAAWNSIISAYAHGTSTCSDDASSCIEALFLFDEMQMSLIRPNEITFVAVIGACADLGALSQGAWAHAYIERHGLELNRFVATALIDMYAKCGCINLAIQVFDSLPKRDTMCYNSMIRGLAIHGLARHAVGLFNVMDRDGVAVDYVTFVVMMCACAHAGLVDEGRRCFNSMNEVYGIEPKIEHYGCLVDLLGRAGRLDEAHEVVWKMPMRPNAVIWRSLLGASRIHGNMELGELALRHLTELEPESGGNYVLLSNIYANMNHWEDVRRVRKVMKDKGINKMPGHSLVEMDGEIHEFILGDRAHPRSREIYAMLDEMGRRLHEYGHKPSTQEVLFDMGEEEKEDALSYHSEKIAIAFALVASDSTVPIRIIKNLRVCGDCHSSAKLISRIYGREIILRDRIRFHHFRYGACSCLDYW	97.296	Complete		XP_011621738.1	PREDICTED: pentatricopeptide repeat-containing protein At1g08070-like [Amborella trichopoda]	530	MGFSLIKSPQQSLSFYRLLLHGGLLPNNYTFSLLLKALSSQKSTSPVRGTDNHIVKSLGSESDREKFYQNCTFSGREIHTHIVKFLGFESDIFVNSALVDFYSKSHDLRSARKMFDKMPKRDVVSWNSMIAGYSRYGLPMDALCLFKSMQFAQVQPNEHTLVALLSACSELGSLSHGRWFHLYINRHDMNPNIFIATALIDMYARCGSLKCAEKVFKNMYKRDTLAYNAMLHGLAIHGHGHEACDLFLEMENSGVKPDGVSFLSLLCACTHSGLVDKAKWFFELMQMAHNIKPRLEHYGCMVGVLGRAGLIEEAHALIERMPLEPNAIIWRSLLGACTIHGNVELGEACLDHLCKLDPENSGNYVLLSNIYAKTNRWDDVGKLRKVMRERGVRKMPGCSAIEVGGVVQEFVMGDHSHPFSREINSMVEEIFRRLQGVGYIASKEEVMFDIEDEEREWALSCHSEILAIAFGLISTESGVLITLVKNLRICGNCHSLVKLVSRIYSREIDVRDGTRFHHFREGTCSCKDFW	50.97	465	1e-173	501		XP_002448053.1	hypothetical protein SORBIDRAFT_06g020256 [Sorghum bicolor]	693	MATAVPTAALPTPAGAGPAPPHAPLRTDPRYLPQLHAALIKSGELTGSPKCFHSLLEAAAASPTLLPYAVSLFRLGPRPPLSTPCYNVLMRALLHAGHPEDALHLFVEMLDVASVCPDQHTVACALKSCSRMCTLDVGRGIQAYAVKRGLMADRFVLSSLIHMYASCRDVAAAQLLFDAVEENGVVMWNAIITAYMKNGNWMEVVEMFKGMLEVGVAFDEITLVSVVTACGRIGDAKLGKWVAEYVDEKGLVRNRNLMTALIDMYAKCGELGKARRLFDGMQSRDVVAWSAMISGYTQADQCREALALFSEMQLAEVEPNDVTMVSVLSACAVLGALETGKWVHSYIRRKRLSLTIILGTALVDFYAKCGCIDDAVEAFESMPVKNSWTWTALIKGMATNGRGREALELFSSMRKASIEPTDVTFIGVLMACSHSCLVEEGRRHFDSMTQDYGIKPRAEHYGCVVDLLGRAGLIDEAYQFIRTMPIEPNAVIWRALLSSCAVHKNVEIGEEALKQIVSLNPSHSGDYILLSNIYASVGQWKNAAMIRKEMKDRGIEKTPGCSLIELDGVVVEFFAEDSDHPQLKEIYQKVEEMIDRIKMAGYIPNTADVRLEVDEHEKEVSVSHHSEKLAIAFGLMKLDPGATIRLSKNLRVCTDCHSATKLISKVYNREIVVRDRNRFHHFKDGTCSCNDYW	48.01	452	5e-158	468		XP_002283562.1	PREDICTED: pentatricopeptide repeat-containing protein At5g43790 [Vitis vinifera]	590	MRGPNPSSNHPTLQLLEKCKTLDTLKQVHAHMITTGLIFHTYPLSRILLISSTIVFTHALSIFNHIPNPTIFLYNTLISSLANIKPHTHIAFSLYSRVLTHTTLKPNGFTFPSLFKACGSQPWLRHGRALHTHVLKFLEPTCDPFVQAALLNYYAKCGKVGACRYLFNQISKPDLASWNSILSAYVHNSGAICEDVSLSLEVLTLFIEMQKSLIKANEVTLVALISACAELGALSQGAWAHVYVLKHNLKLNHFVGTALIDMYSKCGCLDLACQLFDQLPHRDTLCYNAMIGGFAIHGYGHQALDLFKKMTLEGLAPDDVTLVVTMCSCSHVGLVEEGCDVFESMKEVYGVEPKLEHYGCLVDLLGRAGRLREAEERVLNMPMKPNAVIWRSLLGAARVHGNLEIGEVVLKHLIQLEPETSGNYVLLSNMYASINRWDDVKRVRKLMKDHGINKVPGSSLVEVGGAMHEFLMGDKTHPRSKEIYLKLEEMSRRLHEYGHKPRTLEVLFDIEEEEKEDALSYHSERLAIAFALIASHHCAPIRIIKNLRVCGDCHTSSKLISKIYEREIIVRDRNRFHHFKEGACSCSDYW	68.26	482	0	711		XP_004244755.1	PREDICTED: pentatricopeptide repeat-containing protein At5g43790 [Solanum lycopersicum]	602	MNTLSPKSAHPIFKIIEQCKNIATLKQVHAQMITTGLIFHTYPLSRILISSSTIDATISYALSIFNHVTNPTIFLFNTLISSSLSRKKDDQTHFALALYNRILTQTTLIPNSYTYPSLFKACGSQPWIQHGRALHTHVLKFLEPPYDHFVQASLLNFYSKCGELGVARFLFDQITGPDLASWNSILAAYAHNYSVYYEADLDSVYDSSSLSLEVLLLFSQMQKSLTCPNEVSLVALISACADLGALSHGIWAHSYVLRNDLKLNRFVGTALIAVYSNCGRLDFARQVFDQLLERDTYCYNAMIRGLAVHGLGVEALELFKKMDLEGLVPDDVTMLVIMCACSNVGLVDQGCKFFESMKEDYGIEPKLEHYGTLVDLFGRAGRVKEAEEIVQTIPMKPNAVLWRSLLGAARVHGNLEVGESALKQLIQLEPETSGNYVLLSNMYASLNRWDDVKQLRKLMKDQGIEKAPGSSIVDIDGAMHEFLIGDKTHPELKWIYVKLDEMHRRLQEHGHKSGTREVLFDIEEEEKESALTYHSERLAIAYALIASDSGAPIRIIKNLRVCNDCHTATKLISRIYEREIIVRDRSRFHHFKNGTCSCLDYW	63.88	490	0	662		AT3G62890.1	---	Pentatricopeptide repeat (PPR) superfamily protein	573	MSKGAAIIAYANPIFHIRHLKLESFLWNIIIRAIVHNVSSPQRHSPISVYLRMRNHRVSPDFHTFPFLLPSFHNPLHLPLGQRTHAQILLFGLDKDPFVRTSLLNMYSSCGDLRSAQRVFDDSGSKDLPAWNSVVNAYAKAGLIDDARKLFDEMPERNVISWSCLINGYVMCGKYKEALDLFREMQLPKPNEAFVRPNEFTMSTVLSACGRLGALEQGKWVHAYIDKYHVEIDIVLGTALIDMYAKCGSLERAKRVFNALGSKKDVKAYSAMICCLAMYGLTDECFQLFSEMTTSDNINPNSVTFVGILGACVHRGLINEGKSYFKMMIEEFGITPSIQHYGCMVDLYGRSGLIKEAESFIASMPMEPDVLIWGSLLSGSRMLGDIKTCEGALKRLIELDPMNSGAYVLLSNVYAKTGRWMEVKCIRHEMEVKGINKVPGCSYVEVEGVVHEFVVGDESQQESERIYAMLDEIMQRLREAGYVTDTKEVLLDLNEKDKEIALSYHSEKLAIAFCLMKTRPGTPVRIIKNLRICGDCHLVMKMISKLFSREIVVRDCNRFHHFRDGSCSCRDFW	45.72	514	2e-150	444		5	4.30E-26 | 7.30E-25 | 2.40E-16 | 3.40E-13 | 8.70E-12	89 | 86.6 | 59.7 | 48.7 | 44.3	PF01535.15 | PF13041.1 | PF14432.1 | PF13812.1 | PF12854.2	PPR | PPR_2 | DYW_deaminase | PPR_3 | PPR_1		---	---	---	---		1	GO:0005739	---	NA	1	GO:0008150
	9477	Peam|DryGeneModel_9477 maker-Scf00429-augustus-gene-2.7-mRNA-1	2814	CTTTTGTTGATTGAACTTTGAAGAGCTCTTGCTTTATAGAAAGAAAGCTTTGGGTCCCTGTCTGAGTCTCTTGGTTATTGAGTTGTACACATTGCATTATACTCTTGAAGAGAGAGAAAGAGCTAAACCAGGTGAAGGCCTTTTTTGCTATAAGAAAAGGAGGCTGCATTTTCCATAAATTCCACCATCATGCCCATTAGACAAATGAAAGAGAGCTCAGAGCAGCTTATTGTGATCAAAACCCACAAAACCCAGATGAAGAATTCCATGAATCCATTGCAAAACTCTCATAATACAGCCCATAGTAGCAGAGAGCCACCTCAAGAATCCCAAAATGCTAAACTTCAACAACACAGACCATCTCCTGCAAAGAACAGAAGTAGAAGAAAGGGAAGAGGAGGGCCGAAATCCGTCCTAAGTGATGTTTCAATGCACCCCAGTTCAGGAGTATGCCACTTCAACGGCCCAGTGTCCACTAGTATTCCAACTGGATCTGTTGATAACGGTGGTCATGTGTGTGATGTAGAAATGGGTGTTCCTTCATCAAGCAAATCTCTAAGATTTCCTCTTAGACCAGGATATGGGCAAGCTGGGGTGAAATGTATTGTAAAAGCCAACCATTTTCTGACAGAGCTACCAGACAAGGACTTGAACCACTATGATGTTACCATAACTCCTGAAGTAGTTTCAAAATCTGTGAATAGAGCTATTATGGCAGAGCTGGTAAAACAGTATAGGAAGTCTGATTTGGGAATGAGACTCCCTGCTTATGATGGTAGAAAGAGTTTGTATACAGCTGGGGAGCTGCCTTTCACCTCCAAGGAGTTCAAAGTCAAACTTGTAGATGATGATGATGATGGTTTTAGCGGCCCAAAAAGGGAAAGAACATACAAAATAGCAATTAAGTTTATAGCTCGAGCGGACTTCTACCATTTGGGACAATTTCTAGCTGGTAAATGTCTGGATGTGCCACAAGACACCCTTCAGATTCTTGACATTGTCTTGAGGGAACTCTCTAGTAGAAGGTGTGACTTCCAAGTCCCGACAAGTGATATGTCTTCGGCAGCATTTATTGAGCCTCTGCCTGTAGTTGAGTTCGTAGCTCAACTTCTAGGAAAGGATGTAATGTCAAGGCATCTTTCTGATTCTGACCGCATCAAGGTCAAAAAGGCCCTAAGAGGAGTGAAAGTTGAGGTGACACATAGAAGGAATGTCCGACGAAAATATCGGATTTCGGGATTAACATCACAACCTACAAGGGAACTTGTGTTTCCAGTCGATGAAAACTCAAACATGAAATCAGTCATTGAATACTTTCAAGAGATGTATGGCTTCGCCATTCAGCATACACATCTTCCTTGCCTTCAAGTGGGGAATCAGAAGAAGGCTAGCTATCTTCCAATGGAGGCATGCAAAATTGTTGGAGGACAACGGTATACAAAAAGGCTGAATGAGAAACAAATTACTTCACTCCTGAAAGTTACATGCCAGAGGCCAAAGGATCGAGAAAATGACATTTTGCAGACAGTTCATCATAATGCTTATGCCGAAGACCCATATGCGAAAGAGTTCGGCATTAAAATCAGTGAAAAGCTAACTTCTGTCGAGGCTCGGATACTTCCTGCCCCTTGGAAAATGATTAATGGGAGCACTGTCAGTCGATGGGCGTGTGTCAACTTTTCACGGAGTGTTCAAGAGAGTGTAGCACGTGGATTTTGTAATGATCTGGCTCAGATGTGCCAAGTCTCTGGCATGGAATTCAATCCCGAACCTGTAATTCCGATCTATGCAGCTAGGCCTGAACTTGTTGAGAAGGCTCTGAAGCATGTCTACCATTCATCCATGAACAAAATTAAGGGGAAGGAGCTAGAGTTACTAATAGCTATTCTGCCTGACAACAATGGCTCTCTGTATGGTATGGGGAGTGACCTCAAGAGAATATGTGAAACTGATCTGGGTTTAATATCCCAGTGCTGTCTCACAAAGCATGTTTTCAAGGTTAACAAACAGTACCTGGCTAATGTCTCCCTAAAAATCAATGTTAAGATGGGTGGAAGAAATACTGTTCTTTTGGATGCTATAAGATGGAGGATACCCTTGGTGAGTGACATACCTACTATTATCTTTGGGGCGGATGTCACCCACCCAGAGAATGGAGAAGATTGGAGCCCTTCAATTGCTGCTGTAGTAGCCTCTCAGGACTGGCCTGAAGTTACAAAATATGCAGGGTTGGTTTGTGCACAGGCTCACAGACAGGAACTTATACAGGACTTGTACAAGACATGGCAAGACCCTGTTCGAGGCACAGTTAGTGGTGGCATGATCCGAGATTTATTGGTATCGTATCGAAAGGCAACAGGCCAAAAGCCACTGAGAATTATTTTTTACAGGGATGGTGTGAGCGAAGGGCAGTTCTATCAAGTGCTTCTGTATGAATTAGATGCAATCCGGAAGGCCTGTGCGTCTCTTGAACCAAATTACCAACCACCCGTGACATTCATTGTGGTCCAAAAGCGGCATCATACGAGACTGTTTGCAAGCAATCACCAGGACCGAGGCAGCACTGACAAGAGTGGAAACATTTTACCTGGCACGGTGGTTGATTCTAAGATCTGTCATCCAACAGAGTTCGATTTTTATCTCTGCAGCCATGCTGGAATTCAGGGGACAAGTCGACCAGCCCACTACCATGTTTTATGGGATGAGAACAATTTTACGGCAGACGGGATTCAGTCTTTGACAAACAACCTCTGTTACACGTATGCCAGATGCACACGCTCTGTTTCTGTTGGTAAGTCTATGTTCCTTTTGTAG	874	MPIRQMKESSEQLIVIKTHKTQMKNSMNPLQNSHNTAHSSREPPQESQNAKLQQHRPSPAKNRSRRKGRGGPKSVLSDVSMHPSSGVCHFNGPVSTSIPTGSVDNGGHVCDVEMGVPSSSKSLRFPLRPGYGQAGVKCIVKANHFLTELPDKDLNHYDVTITPEVVSKSVNRAIMAELVKQYRKSDLGMRLPAYDGRKSLYTAGELPFTSKEFKVKLVDDDDDGFSGPKRERTYKIAIKFIARADFYHLGQFLAGKCLDVPQDTLQILDIVLRELSSRRCDFQVPTSDMSSAAFIEPLPVVEFVAQLLGKDVMSRHLSDSDRIKVKKALRGVKVEVTHRRNVRRKYRISGLTSQPTRELVFPVDENSNMKSVIEYFQEMYGFAIQHTHLPCLQVGNQKKASYLPMEACKIVGGQRYTKRLNEKQITSLLKVTCQRPKDRENDILQTVHHNAYAEDPYAKEFGIKISEKLTSVEARILPAPWKMINGSTVSRWACVNFSRSVQESVARGFCNDLAQMCQVSGMEFNPEPVIPIYAARPELVEKALKHVYHSSMNKIKGKELELLIAILPDNNGSLYGMGSDLKRICETDLGLISQCCLTKHVFKVNKQYLANVSLKINVKMGGRNTVLLDAIRWRIPLVSDIPTIIFGADVTHPENGEDWSPSIAAVVASQDWPEVTKYAGLVCAQAHRQELIQDLYKTWQDPVRGTVSGGMIRDLLVSYRKATGQKPLRIIFYRDGVSEGQFYQVLLYELDAIRKACASLEPNYQPPVTFIVVQKRHHTRLFASNHQDRGSTDKSGNILPGTVVDSKICHPTEFDFYLCSHAGIQGTSRPAHYHVLWDENNFTADGIQSLTNNLCYTYARCTRSVSVGKSMFLL	89.046	Complete		XP_006829662.1	PREDICTED: protein argonaute PNH1 [Amborella trichopoda]	968	MPHRQMKESTEQHFISKKPLHNSMNQQTTIQEVANCKTQETQLEKTQNSVPQVNSRGKRRARGRVKALKGDSFMHTETGVDGNKQSSLSIMVPRKESQNGFYQNSTNSQASGRALSFPRRPGYGQMGVKCIVKANHFLAELPDKDLNHYDVTITPEVSSKSVNKAIIAQLVKLYRESDLGMRFPAYDGKKSLYTAGLLPFTSKEFNIKLDDEDDGMGGVRKGKEFKVAIKFVARADLHHLREFLSGRRSDTPQEALKVLDVVLRELSSQRYYPVGRSFYSPNLRRPQRLGDGLESWCGFYQSIRPTQMGLSLNIDMSSTAFIEPLPVVDFVAQLLKKDVLSRPLSDADRIKIKKALRGVKVEVTHRGSVRRKYRVSGLTTQPTRELRFPVDDQSNMKSVIEYFQEMYGFTIKHTHLPCLQVGNQKKANYLPMEACKIVEGQRYTKRLNERQITALLKVTCQRPKDQETDILQTVHHNAYDQDPYAKEFGLDISDKLASVEARVLPAPWLKYHDTGKEKNCLPQVGQWNMMNKKMINGSTVNHWACINFSRGVQESTARGFCQELAQMCQISGMEFNPEPVIPVYSARPEQVEKALKHVYNAAMNKLKGQELELLVAILPDNNGSLYGDLKRICETDLGLISQCCLTKHVFKISKQYLANVSLKINVKMGGRNTVLLDAVSWRIPLVSDIPTIIFGADVTHPETGEDSSPSIAAVVASQDWPEVTKYAGLVCAQAHRQELIQDLYKTWHDPVRGTVAGGMIRELLISFRKATGQKPMRIIFYRDGVSEGQFYQVLLYELDAIRKACESLEPNYQPPVTFVVVQKRHHTRLFANNHKDRSSTDRSGNILPGTVVDSKICHPTEFDFYLCSHAGIQGTSRPAHYHVLWDENNFTADGMQSLTNNLCYTYARCTRSVSVVPPAYYAHLAAFRARFYMEPEVSDARSTRPVEGSAVRPLPALKEKVKRVMFYC	71.67	932	0	1335		XP_002437230.1	hypothetical protein SORBIDRAFT_10g023230 [Sorghum bicolor]	975	MAPPPPPPPPQAQARHHHHHHQGPANKGGGHAERTKQPLQSSVTQPKAEPPAVVAAAVLPEGGKRCGGGGGGRRRGGRGRAKAPPGESRAALAVAVAPAPAQAPPPRTVIGPPVPSKGLSFCRRPGFGTVGARCVVKANHFLAELPDKDLTQYDVKITPEVSSRTVNRAIMAELVRLYRASDLGMRLPAYDGRKNLYTAGTLPFDSREFVVRLTDEDDGTGVPPREREYRVAIKFAARADLHHLRQFIAGRQADAPQEALQVLDIVLRELANQRYVSIGRSFYSPDIRRPQRLGDGLQSWCGFYQSIRPTQMGLSLNIDMSSTAFIEPLPVIEFVAQILGKDVISRPLSDANRIKIKKALRGVKVEVTHRGNVRRKYRISGLTTQPTHELIFPIDEQMNMKSVVEYFKEMYGFTIQHPHLPCLQVGNQKKANYLPMEACKIVEGQRYTKRLNEKQITSLLKVTCQRPREQEMDILQTVHQNGYEQDPYAKEFGINISEKLTSVEARVLPAPWLKYHDTGKEKECLPQVGQWNMVNKKVINGCKVSHWACINFSRSVPENTARGFCQELAQMCQISGMEFNSEPVMPLYSARPDQVVKALKNVYNIALNKLKGKELELLLAILPDNNGPLYGDIKRICETDLGLITQCCLTKHVFKISKQYLANVSLKINVKMGGRNTVLLDAISWRIPLVSDIPTIIFGADVTHPETGEDSSPSIAAVVASQDWPEVTKYAGLVCAQAHRQELIQDLYKTWHDPQRGTVTGGMIRELLISFRKATGQKPLRIIFYRDGVSEGQFYQVLLYELDAIRKACASLEPNYQPPVTFVVVQKRHHTRLFANNHKDRSSMDKSGNILPGTVVDSKICHPTEFDFYLCSHAGIQGTSRPAHYHVLWDENNFTADEMQTLTNNLCYTYARCTRSVSVVPPAYYAHLAAFRARFYMEPEMSENQTSKSSNSTNGVSVKPLPAVKEKVKRVMFYC	75.43	814	0	1247		XP_010649967.1	PREDICTED: protein argonaute 10 [Vitis vinifera]	995	MPMRQMKESSEQHLVIKTHLQNSMNPVQKPPKTAQNGKGPPSHEPQNAKPHSQTSPSSKNRGRRRGRGGRKSDQSDVFMRPSSRPCTVADKPVLAHQAGPLVTDIPHGCVENGGNMCEMEMGFPSSSKSLTFAPRPGYGQLGTKCIVKANHFFTELPEKDLNQYDVTITPEVSSRTVNRAIMNELVKLYKESDLGMRLPAYDGRKSLYTAGELPFAWKEFKVKLVDEEDGINGPKREREYKVVIKFVARASLHHLGQFLAGKRADAPQEALQILDIVLRELSTRRYCPVGRSFFSPDIRAPQRLGEGLESWCGFYQSIRPTQMGLSLNIDMSSAAFIEALPVIEFVGQLLGKDVLSRPLSDSDRVKIKKALRGVKVEVTHRGNVRRKYRVSGLTSQPTRELVFPVDDNSTMKSVVEYFQEMYGFTIQHAHLPCLQVGNQKKANYLPLEACKIVEGQRYTKRLNERQITALLKVTCQRPRDQENDILQTVQHNAYDQDPYAKEFGIKISEKLASVEARILPAPWLKYHETGKEKDCLPQVGQWNMMNKKMINGMTVSRWACINFSRSVQESVARGFCNELAQMCQVSGMEFNPEPVIPIYMARPDQVEKALKHVYHASMNKLKGKELELLLAILPDNNGSLYGDLKRICETDLGLISQCCLTKHVFKISKQYLANVSLKINVKMGGRNTVLLDAISCRIPLVSDIPTIIFGADVTHPENGEDSSPSIAAVVASQDWPEVTKYAGLVCAQAHRQELIQDLYKTWHDPVRGTVSGGMIRDLLVSFRKATGQKPLRIIFYRDGVSEGQFYQVLLYELDAIRKACASLEPNYQPPVTFIVVQKRHHTRLFANNHRDRNSTDRSGNILPGTVVDSKICHPTEFDFYLCSHAGIQGTSRPAHYHVLWDENNFTADGIQSLTNNLCYTYARCTRSVSVVPPAYYAHLAAFRARFYMEPDMQENGSNGGGSGGHAAKATRASGETGVRPLPALKENVKRVMFYC	77.8	937	0	1421		XP_004247613.1	PREDICTED: protein argonaute 10 [Solanum lycopersicum]	982	MPIRQMKESSEQHIVIKPHLQNTMNPVQKNPKTTQNGKGPPNQEPPNNKIHIQTSPPSRNRGRRRGRGGKKSDQGETFMRPSSRPCTAASKPVIAASVEATNVSGVESNGTSSGFPSSSKSLCFAPRPGYGQLGTKCIVKANHFLADFPDKELNQYDVTVIPEVSSRTVNRAIMAELVKLYKESHLGMRLPAYDGRKSLYTAGELPFKWKEFTIKLIDEDDVINGPKREREYKVVIKFVARANLHHLSEFLAGKRADGPKEALQILDIVLRELSIKRYCPVGRSFFSPDIRKPQPLGDGLEAWCGFYQSIRPTQMGLSLNIDMASAAFIEALPVIEFVAQLLGKDVSSRPLSDSDRVKIKKALRGVKVEVTHRGNVRRKYRVSGLTTQPTRELVFPVDDNLTMKSVVEYFQEMYGFTIKNTHLPCLQVGNQKKANYLPMEACKIVEGQRYTKRLSEKQITSLLKVTCQRPRDRENSILQTVQHNDYNEDPYAKEFGIKISEKQASVEARVLPAPWLKYHETGKEKDCLPQVGQWNMMNKKMINGMTVNRWACINFSRSVQESVARGFCNELTQMCQVSGMEFNPDPIIPIYMARPDQVEKALKHVYHSCVNKLKGKELELLLVILPDNNGSLYGDIKRICETDLGLITQCCLTKHVFKISKQYLANVSLKINVKMGGRNTVLLDAISCRIPLVSDIPTIIFGADVTHPENGEDSSPSIAAVVASQDWPEVTKYAGLVCAQAHRQELIQDLYKTWHDPARGTVSGGMIRDLLISFRKATGQKPQRIIFYRDGVSEGQFYQVLLFELDAIRKACASLEPNYQPPVTFIVVQKRHHTRLFANNHKDRSSIDRSGNILPGTVVDTKICHPTEFDFYLCSHAGIQGTSRPAHYHVLWDENNFTADGIQSLTNNLCYTYARCTRSVSVVPPAYYAHLAAFRARFYMEPDMPETNSGSPHQGSSKAIRETGVRPLPALKENVKRVMFYC	73.74	929	0	1310		AT5G43810.2	ZLL	Stabilizer of iron transporter SufD / Polynucleotidyl transferase	988	MPIRQMKDSSETHLVIKTQPLKHHNPKTVQNGKIPPPSPSPVTVTTPATVTQSQASSPSPPSKNRSRRRNRGGRKSDQGDVCMRPSSRPRKPPPPSQTTSSAVSVATAGEIVAVNHQMQMGVRKNSNFAPRPGFGTLGTKCIVKANHFLADLPTKDLNQYDVTITPEVSSKSVNRAIIAELVRLYKESDLGRRLPAYDGRKSLYTAGELPFTWKEFSVKIVDEDDGIINGPKRERSYKVAIKFVARANMHHLGEFLAGKRADCPQEAVQILDIVLRELSVKRFCPVGRSFFSPDIKTPQRLGEGLESWCGFYQSIRPTQMGLSLNIDMASAAFIEPLPVIEFVAQLLGKDVLSKPLSDSDRVKIKKGLRGVKVEVTHRANVRRKYRVAGLTTQPTRELMFPVDENCTMKSVIEYFQEMYGFTIQHTHLPCLQVGNQKKASYLPMEACKIVEGQRYTKRLNEKQITALLKVTCQRPRDRENDILRTVQHNAYDQDPYAKEFGMNISEKLASVEARILPAPWLKYHENGKEKDCLPQVGQWNMMNKKMINGMTVSRWACVNFSRSVQENVARGFCNELGQMCEVSGMEFNPEPVIPIYSARPDQVEKALKHVYHTSMNKTKGKELELLLAILPDNNGSLYGDLKRICETELGLISQCCLTKHVFKISKQYLANVSLKINVKMGGRNTVLVDAISCRIPLVSDIPTIIFGADVTHPENGEESSPSIAAVVASQDWPEVTKYAGLVCAQAHRQELIQDLYKTWQDPVRGTVSGGMIRDLLISFRKATGQKPLRIIFYRDGVSEGQFYQVLLYELDAIRKACASLEPNYQPPVTFIVVQKRHHTRLFANNHRDKNSTDRSGNILPGTVVDTKICHPTEFDFYLCSHAGIQGTSRPAHYHVLWDENNFTADGIQSLTNNLCYTYARCTRSVSIVPPAYYAHLAAFRARFYLEPEIMQDNGSPGKKNTKTTTVGDVGVKPLPALKENVKRVMFYC	73.02	934	0	1337		2	7.80E-102 | 5.00E-34	340.2 | 116.4	PF02171.12 | PF02170.17	Piwi | PAZ		---	---	---	---		1	GO:0005737	3	GO:0003676, GO:0003743, GO:0035198	18	GO:0006346, GO:0007267, GO:0009616, GO:0009855, GO:0009887, GO:0009944, GO:0010014, GO:0010050, GO:0010051, GO:0010072, GO:0010073, GO:0010267, GO:0010586, GO:0016246, GO:0035019, GO:0035196, GO:0048439, GO:0048519
	9478	Peam|DryGeneModel_9478 augustus_masked-Scf22279-processed-gene-0.0-mRNA-1	270	ATGGAGACGAGTGTGGGAACGCAGCAGCAAGGCGGTGCCAGTGCCGGTGCCGGTGGCGCGAAACCGGGCATGAGAAAGCCGGTATTTACGAAGGTGGACCAGCTGAAGCCGGGGACGAACGGCCACACCCTCACCGTCAACGTCGTCAGCTCCAAGACGGTGCTGCAAAAGGGCCGCGCCGCCTCATCCCACCTCCGTCAGACCCGCATCGCCGAATGCCTTATCGGCGACGAAACCGGCACCATCGTATTCACCGCTCGCAACGAACAA	90	METSVGTQQQGGASAGAGGAKPGMRKPVFTKVDQLKPGTNGHTLTVNVVSSKTVLQKGRAASSHLRQTRIAECLIGDETGTIVFTARNEQ	60.768	Partial		XP_006844961.1	PREDICTED: uncharacterized protein At4g28440 [Amborella trichopoda]	137	MAEAKPGMRKPVFTKVDQLRPGTSGHTLTVKVVSSKMVLQKGRPDGPQVRQMRIAECLVGDETGMIVFTARNDQVDMMKPNSTIILRNAKIDMFKGSMRLAVDKWGRVEVTEPADFTVKEDNNLSLVEYELVNVVEE	80	70	2e-37	121		XP_002457047.1	hypothetical protein SORBIDRAFT_03g000440 [Sorghum bicolor]	146	MSTAAAQGGSDKPALRKPVFTKVDQLKPGTNGHTLTVKVVSATPVPGRARPGAPAAVPSRAPRIAECLVGDETGAIVFTARNDQVDLLKPNATVILRNAKIDMFKGSMRLAVDKWGRIEATEPASFTVKEDNNLSLVEYELVNVAE	68.49	73	3e-29	101		XP_002276699.1	PREDICTED: uncharacterized protein At4g28440-like [Vitis vinifera]	166	METATTETVMETATTETAMTTETTETTETAKAAVTEKRKPVFTKVDQLKPGTGGHTLTVKVVSSKTVLQKGRSVSQHLRHTRIAECLVGDETGAIIFTARNDQVDMMKAGATVILRNAKIDMFKGSMRLAVDKWGRVEVTEDANFVVKEQNNLSLVEYELVNVLEE	84.85	66	5e-37	122		XP_004232914.1	PREDICTED: uncharacterized protein At4g28440-like [Solanum lycopersicum]	159	MATRSGNRQQANSGGANTAAKPAMRKPVFIKVDQLKPGTTGHNLTVKIVNANTVLSKKPRNPSSLRVPARPQQNTRIAECLVGDETGSILLTARNEQVDLMKPDATIIIRNAKIDMFKGSMRLAVDKWGRIEAGEPATFVVNEENNLSLVEYELVNVEE	63.64	77	1e-27	98.6		AT1G23750.1	---	Nucleic acid-binding, OB-fold-like protein	137	MADSTKAGLKKPAFTKVDQLRPGTSGHNVNVKIVSTKMVLQKGRADGPQARQLRISECIVGDETGVIVFTARNDQVDLMKEGSTVTLRNAKIDMYKGSMRLAVDKWGRVEVTEPASFKVKEDTNMSLIEYELVNVVE	65.71	70	5e-31	106		---	---	---	---	---		---	---	---	---		---	NA	---	NA	1	GO:0008150
	9479	Peam|DryGeneModel_9479 augustus_masked-Scf01403-processed-gene-0.0-mRNA-1	2816	AATCCTGTGTAAAAAGATATCATCAACACACGCCTTTCTCAATCAACAAACACACGAACAGAGCAGAGAAGAGAGGGAGAGAGAGAGAGATTGAGAGAGAATCCCAAGCCATCTTCCCATCTTATCTTCCCCCAAATCAAATAATAAAAATCAGACCCAGATATCTATTTTCTAGGGTTAGGGTTTGCAAGTCATCCCAATTCTCTCTCTATCTCTATCTCTCCGTCTCTTTCTTAGTCGTCGTCATCATCTTCCAACAAGATGATAGCACAAGACCAGCAATCTAGGGTTTTCTACGAGCTCTGCGCTCTCCTCCTCAGCATCCTCCGCCCTCCACCTCTCTCCGTCTCCGTGTCTCCGCCTCCTTCTCCGGCAACGGCGCCTCCACGGCGGTCGGAGATCTCACCGTCGGCGTTGGCGTCGCTCCTGCTAGGGGTTTCCATGGCTCTGATGCTCTGTGGGTCGGTGACGTTCGTGATTGGTTTTATTTTAATGCCTTGGGTTCTTGGGCTGGTGATGATCTTCTACTTTTTCGGGTTGGTTTCGAATCTGTCGGGTTTGGGGAATGCTATTCTGTTGGGGAATAATTCGACTGGATCCGAGCGAAATGAAATGCCTGCCATTAATCAGGTTAACAACAGAGATATTTCAATTGCTGTTCTAAGGACCTTTATATCCAAACGCAAAGAAGAGCATGCTGCACTTCTGAGCAAAAAAGCAAAAGTAGAACACCAGGTATCTGAGGAGGGTTCTTCTGGGCCTATACCGGAGGAAGTCATTAGTGCTCATGATGAAAAACCAAATGGAAAATGTGAAGTACAGATGGATCCAACTCAAGATGAACCAATTGACATTTCGAAAGAACCACTCAAAACATTGGGAGGGAAAGTGCGTAGAGAACTAAACCCACCAAGAGTTCTTGAGGCTTTGTCTGCTTCTGGACTAAGAGCTTTACGGTATGCACGTGAAGTAGAAGAGATTGGCCAAGTTATAGCTGTAGACAATGATAAAGACCTAGCCTCGATCATGCCGCCAACCTTGCCGGAAACTCCTGAAGAGTCAGAAGCCCTATCCTTGCCACTTGCTGGAGCCAGAGCATTCGATGCATTGTTTGAGAAACTGGCTGCCCCAGTGTCAGTTGAAGCCTGCAAGAGGAACATCAAGTTAAATGGATCTATGGCCTGTTCAAAGGTGGAATCTCATCTTGCTGATGCTCGAGTATACATGCTTACACACCAAAAAGAATTTGATGTGGTTGATCTTGATCCTTATGGGTCACCTTCTGTGTTCTTGGACTCTGCAGTTCAGTCAGTTGCTGATGGAGGCATGCTTATGTGCACAGCTACTGATTTGGCTGTGCTATGTGGGGGCAACGGGGAGGTTTGCTATTCAAAGTATGGTTCCTACCCTGTAAAAGGAAAATATTGTCATGAAATGGCTTTGAGAATCCTCCTTGCCAGCATTGAGAGTCATGCAAATCGCTACAAGAGATATATTGTTCCTGTCCTCTCTGTACAGATGGATTTTTACATTCGTGTGTTCGTGCGCATTTTTACTTCTGCAAGTGCAATGAAGAACACTCCTCTTAAGCTGTCATATGTTTATCAGTGTATTGGGTGTGATTCATTCCATCTGCAATGTCTTGGGAGAACTGTCACCAAGAATAACAGTGTAAGATATGCACCGGGTTTTGGTCCCGTGGTTCCTCAAGAATGCAGTGACTGTGGGAAGAAGTTTAACATGGGTGGGCCCATATGGTCAGCTCCCATCCATGACCAAGAATGGGTTGCTTCCATATTAGAAAATGTTAAATCAATGAAGGATCGGTATCCAGCTTATGACAGGATCTCTGCTGTTTTAGGTACAGTATCAGAGGAGTTGGTTGATGTTCCTCTCTTTGTGTCTCTTCACAACTTGTGTGCAACTCTCAAATGTACCTCCCCATCTGCTGTTATGTTTCGCTCTGCTGTGATCAATGCAGGATATCGCATCTCAGGCAGTCATGTGTCTCCGTTAGGAATGAAAACAGATGCCCCAATGGATGTTATTTGGGACATCATGCGGTCAAGAACCATCCAGTGGAAAGCTCAACCGCCAGAGCAATCAGGAAGTCTAATCCTCTCAAAGGAACCTACTCTGCAGGCTAATTTTGCAAGAGCATTTGCCTCCCTCAGCAAATCACAGGCCAAGAAGGTTGCCCGTTTCCTTCCAAATCCTGAACCACATTGGGGTCCAAAGGTTCGAGCAGGTCGGCAGATCACAAGCAAGCATGTATCTCTTTTGGGTCCACAAAGCATCAATAGATGTAACAGCCATGAGGAGGGAGATGAGCCTGATGCAAAGCGCCCCAAGATGGACGATTCTACTGCCAATTCATGACAAGGTTCAGTTCTTCAATGAGTGTTGTGCTTCACAATTTTCTTTTCCAATAGCCCATGGCAAGCTGTGGAGCCCTATAGGGCAGTTTTTGTTGTCATATTTATTGTTCAACGTTCCCCAAGTTTTTCTAGATATTGGTTTAAGAAGCACACCATAAATGGTAATGAAATCCATAAGCAGCGATTGATTAGAAAATAAATATTTCCACAGTTTTGTTTGTCACCGACAAGGTGTTTTTGTTGATGTAGTCTTTCAAGGTTTTGTTTCTGAAAATGGGAGAAGACCTTTGATAAACCACATTATTGTGAGAATGGTCTCTATATTGTAGATTTACTCTTTGCAAATTAGAAACTAACAGCTTGTTGATTTTAAAAAGTTCGAATTCAGGACAGAAATCTACAATCAGAGAGAGCAGCCTCTTCTATTGTTGGTCGACT	705	MIAQDQQSRVFYELCALLLSILRPPPLSVSVSPPPSPATAPPRRSEISPSALASLLLGVSMALMLCGSVTFVIGFILMPWVLGLVMIFYFFGLVSNLSGLGNAILLGNNSTGSERNEMPAINQVNNRDISIAVLRTFISKRKEEHAALLSKKAKVEHQVSEEGSSGPIPEEVISAHDEKPNGKCEVQMDPTQDEPIDISKEPLKTLGGKVRRELNPPRVLEALSASGLRALRYAREVEEIGQVIAVDNDKDLASIMPPTLPETPEESEALSLPLAGARAFDALFEKLAAPVSVEACKRNIKLNGSMACSKVESHLADARVYMLTHQKEFDVVDLDPYGSPSVFLDSAVQSVADGGMLMCTATDLAVLCGGNGEVCYSKYGSYPVKGKYCHEMALRILLASIESHANRYKRYIVPVLSVQMDFYIRVFVRIFTSASAMKNTPLKLSYVYQCIGCDSFHLQCLGRTVTKNNSVRYAPGFGPVVPQECSDCGKKFNMGGPIWSAPIHDQEWVASILENVKSMKDRYPAYDRISAVLGTVSEELVDVPLFVSLHNLCATLKCTSPSAVMFRSAVINAGYRISGSHVSPLGMKTDAPMDVIWDIMRSRTIQWKAQPPEQSGSLILSKEPTLQANFARAFASLSKSQAKKVARFLPNPEPHWGPKVRAGRQITSKHVSLLGPQSINRCNSHEEGDEPDAKRPKMDDSTANS	115.046	Complete		XP_006856396.1	PREDICTED: probable tRNA (guanine(26)-N(2))-dimethyltransferase 2 [Amborella trichopoda]	588	MAFEDEKSKKRQGHEKPKPLPVDPMEYTILKEGDAEILMHGNDVFYNKTQVVNRDLSIAVLRTFISKRLEEHPVKVAKKVDSRQEKSEEARSEPVNEEEPSKVLHYQDLNGVSQDASQAKPSDSSNGACETMAIKAQAEPKPVKILEALAASGLRALRYAREVDGVGSVIAIDNDKVAYEACKRNIKLNGSVACSKVEAQLADARVYMLTHEKEFDVVDLDPYGSPSIFLDSAVQSVVDGGMLMCTATDMAVLCGNNGEVCYSKYGSYPSRAKYCHEMALRILIACIESHANRYKRYVVPVLSVSVDFYIRVFVRIYTSAKEVKNTPIKLSYVYQCVGCDSFHLQPLARTVTKNNSVKYAPGYGPVVPQECSDCGKRFNMAGPIWSAPIHDPEWITSTLASVLATKDRYPAHERITALLTAISEELLDVPLHLSLHSLCATLKCTSPSAIIFRSAVINAGYHISGTHTLAIGLKTDAPMNVIWDIMRCWVKLHPVKAQPPDQSGYAILAKEPTLEVNFARASAALSKAQAKKVARFLPNPENHWGPKPKAGRKITSKHASLLGPSKINGFMRNNEDAQPDAKRQRQTI	65.86	580	0	754		XP_002468107.1	hypothetical protein SORBIDRAFT_01g039720 [Sorghum bicolor]	604	MAEVEDKLKDYEIKKEGEAEILLHKKNAVFYNPVQVHNRDMSIAVLRTFVAKRKEEHEALVDKRNTSHEKNKQSETSSQTGEDASTGQQDEMDVVCEKELNKAEDQIDDLPKEATKPSWKVTRELKPPLVLEALAATGLRSLRYAREVEGLGKVVALDNDKASVEDCKRNIKFNGASAASKVEAYLVDARIHMLMHPKEFDVVDLDPYGSPSIFLDSAVQAVADGGLLMCTATDMAVLCGTNGEVCYSKYGSFPTKGKYCHEMALRILLASIESHANRYKRYIVPVLSVFMDFYIRVFVRVFTSASEIKNTPLKLSYIYQCVGCDSFHLQCLARTVPKKNNGVKHAPAIGPVVPQECSDCGKKFNIGGPIWSAPIHDQDWVVSTLTGVKSMKDRYPAYDKITSVLTTVSEELHDIPLFFSLHNIAGTVKCTSPSLVMFRSAVLNAGYQISSTHVNPLGIKSDAPWDVIWDIMRCWVKNHPIKEQPRDSPGTAILSKSPKLEANFSRAVAALSKAQAKKIKRFLPNPERHWGPKVRAGRKITSKHISLLGPDAINGALNGGDCHEEGNGAGLDNTAPEPEGIKDVENEPSNKRQKTSDGEPASEP	64.46	574	0	749		XP_002281380.1	PREDICTED: probable tRNA (guanine(26)-N(2))-dimethyltransferase 2 [Vitis vinifera]	579	MSIDLSDYSIIKEGEAEILMHAKNEVFYNKTQVNNRDISIAVLRTFISKRKQEHEAKLSKRTKAAKKVSEEDASEPLAKEAPTESDMHEEKSNGECAVPEETSLDEPHCISEEPVGIMEEKGQGQLKPPRVLEALSASGLRALRYAREVEGVGQVVALDNDKVSVEACRRNIKFNGSVASSKVDSQLADARVYMLTHPKEFDVVDLDPYGSPSVFLDSAVQCVADGGMLMCTATDMAVLCGGNGEACYSKYGSYPLRGKYCHEMALRILLASIESHANRYKRYIVPVLSVQMDFYVRVFVRIYTSASAMKSTPLKLSYVYQCTGCDSFHLQPIGRTVSKNNSVRYLPGFGPVVPQECSDCGKKFNMGGPIWSAPIHDQEWVTSILADVKSMKDRYPAYNRISAVLTTISEELPDVPLFLSLHNLCATLKCTSPSAVIFRSAVLNAGYRISGTHVNPLGMKSDAPMDVIWDIMRCWVKNHPVKAQQPDQSGSVILAKEPVLQANFARAVASLSKAQTKKVARFLPNPERHWGPKLRAGRQITSKHVSLLGPEAVNGSMNHQEDEEPNSKRQKTDQAALAS	72.99	585	0	854		XP_004232137.1	PREDICTED: probable tRNA (guanine(26)-N(2))-dimethyltransferase 1 [Solanum lycopersicum]	614	MAGDNGNKQNGTSFDLNDFTIIKEGDAEILMHAKNEVFYNNSQVNNRDMSIAVLRTFISQRKLEHDAMLARRTKAGNKAPNAKVENPGDSVQHNGESTDGSEVLKDASHGESSSIPVEQNKNLRGKGREELKPPRVLEALSASGLRALRYAREVEGISQVVALDNDKASVEACRRNIKFNGSVACSKVESHLADARVYMLTHPNEFDVVDLDPYGAPSVFLDSAVQSVADGGMLMCTATDMAVLCAANGEVCYSKYGSYPLRGKYCHEMALRILLASIESHANRYKRYIVPVLSVQMDFYVRVFVRIYTSASDVKNTPLKLSYVYQCIGCDSFHLQTVGRTVSKDKSVRCLPGFGPAVPQECSDCGKKFNMGGPIWSAPIHDQEWVAAMLANVKSMKERYPAYERISAVLTTISEELPDIPLFLSLHNLCATLKCTSPSAVIFRSAVINAGYRISGTHVNPLGLKTDAPMNVIWDIMRCWVRNHPVKAQPSDQSGSVILAKEPVLQANFARAVASLSQAQAKKVARFLPNPERNWGPKLRAGRQITSKHVSLLGPKALNAISNHGDGEGSNNENGDVSNHENGDGSNHENGNGSNHEDVEEPAAKRKKTEESDS	70.83	569	0	813		AT5G15810.1	---	N2,N2-dimethylguanosine tRNA methyltransferase	691	MNFSKRFVGFKQLSILRYSLPNPYGLFRVSPLCLSETATKLEAIGFIQASLKPVAKFRHLYSHIYRFKLCDLPFGFQIRVGNSISESSAPKEKNLRSAMETDLNDYTVIKEGEAEVLMHKKNQVFFNKAQVNNRDMSIAVLRAFIIKRKQEHEAMLSKRARSSGKVVEKDVSETSKEETPTENGDDNGKTNGEHEVTTQDGPKEAAKTAYESARRELKPPRVLEALSASGLRALRYAREVEGIGQVVALDNDPASVEACQRNIKFNGLMSTSKVESHLTDARVHMLSHPKDFDVVDLDPYGAPSIFLDSAVQSVADGGLLMCTATDMAVLCGANGEVCYSKYGSYPLKGKYCHEMALRILLASIESHANRYKRYIVPVLSVQMDFYVRVFVRVYTSASAMKNTPLKLSYVYQCIGCDSFHLQSVGRSLPKNNSVRYLPGVGPVVPQDCTHCGKKYNMGGPIWSAPIHDQEWVNSILNGVKSMKDRYPAYDRICAVLTTISEELPDVPLFLSLHSLSATLKCTSPSAALFRSAVINAKYRVSGSHVNPLGIKTDAPMEIIWDIMRCWVKNHPIKPQSPEHPGSVILSKEPSHQADFSRHVGSLSKAQAKKVARFLPNPEKHWGPKIRAGRTITSKHVSLLGHEAVNGHLNNNHKEAGDEEEEEEEEEPEEDIIEGEPELKRQKTTEDFASTS	69.8	563	0	781		1	1.2e-107	360.1	PF02005.11	TRM		K00555	---	---	---		1	GO:0009507	2	GO:0003723, GO:0004809	3	GO:0006406, GO:0006606, GO:0008033
	9480	Peam|DryGeneModel_9480 augustus_masked-Scf00411-processed-gene-0.3-mRNA-1	606	ATGGAGATCAAAACTCATCTTCTCCCCCCAATCACTCTCTCTTGTACCCTCATCCTCCTCCTTTCCACCTCAACCTTGTGTGATCAAGGCAGCAACACCAACAACCAGGACTACCACGGCCCGACCTCCAGCCATGAAGCCCACACACAAACCTCAACCTTCCAGCCCCAAGAGCAACCGAAGAACCCCGCAGAACATCCTGATGTTTGCCTATCCCCTGACTCCGCACCCACTGCAAGCGCCAACCCCTCAGCTGAGCTGCAGTCCCTCATTAAGGTGAGCACAGAGAAGACCAAAACTGCAATGGAGTTGGTGAAGAAGAAAAGGGCGAAGCCCACCTTACCTCCAATGGTGGCTGCCAACCTTAAGGTCTGTGAGGACAGCTATGACGATGCCCTCGATAACCTTGCGAAGGCGACCAAGGCCATGGATGCCCAAGATATGCCTACATTGAATGTTATGCTTAGCGCGGCCTTGACCAACTATGACACCTGTGAGATTGGATTCGTAGAAATGCCGGGGATCTCGCCCATGGCCGACGAAGATGAGACACTGTCCCAGCTCATGAAGAATAGCCTCGAAGTTTATCAGTTGATGAAGGGATGA	201	MEIKTHLLPPITLSCTLILLLSTSTLCDQGSNTNNQDYHGPTSSHEAHTQTSTFQPQEQPKNPAEHPDVCLSPDSAPTASANPSAELQSLIKVSTEKTKTAMELVKKKRAKPTLPPMVAANLKVCEDSYDDALDNLAKATKAMDAQDMPTLNVMLSAALTNYDTCEIGFVEMPGISPMADEDETLSQLMKNSLEVYQLMKG	88.976	Complete		XP_006840427.1	PREDICTED: pectinesterase 3 [Amborella trichopoda]	236	MGHHHSSSFLSLSLLLIIQSAAATCRLRNHTVTLATPHPTITTPTPTPIPAPTITTPTPIPSPSPAPGPSGKATAPVSSGPGVGSIGSICKHTDYPDVCLRSILPYLEANGGLPLDPATAFHAEVIACQTEAKVAKSIAAKMAADPTTSSDTVECLQICIENYDDALDNIDKAVAALAKKDLGTVNTMLSAALTDFSTCDDAFGELPATDSPMASYDDKLNKLSSNLLAIVQDLLM	37.14	140	2e-20	85.1		XP_002439527.1	hypothetical protein SORBIDRAFT_09g009790 [Sorghum bicolor]	184	MGLAYYYHQRLVLLAVVAFLCAGLFPQALGKGHGGAVNPAVAGICSRTPFPEVCKSTAGRHASKYPVIDNLAVLNMQVEAFSKRTAQARQHVAKSARTIPPAQKQALTFCDTMYMNTQDTIGAAQRAITFKDTSTAKIMLQLAVQDFDSCDRPFTQAGIPNPMGKFDKELNQMANNCMTLANMI	26.09	138	3e-07	48.5		XP_010652251.1	PREDICTED: pectinesterase inhibitor-like [Vitis vinifera]	214	MEQTKHLLLIISISSLLLSFSAEAICVPKNTTRQAHSPARLPSIRSPPHVSSPPRRPVASHSTPFDPAIKAICEKTDYPFLCMSSLAPFLASSNNPAALLEMAIKASVNYTEAALAKAMRLSSDPSTSSITKAYIADCQENYSDAIDNFNIAANAISSGDIGLMNSMLSGAISDFQTCDDGFAEMNELDSPFKEIDTNLSHMASNCLAIAALLP	32.12	137	5e-17	76.3		XP_010318963.1	PREDICTED: pectinesterase 2-like [Solanum lycopersicum]	250	MEYLFLSFFFLFTLTLAQSINNDNIYSFPNNAPNMQPSSKQNANPPTSHSAYPPGYENENENENAQSQSQFPSIIPLDKISDFPSTIIPTNTQKDDGGNAETNNIIKKICDNTDYPDVCTTTVAPFMRGGIINVQNVLQVAMKQSDAFAKLGFAAFKRASESPITPPRTKKLLKTCLDSWDTVLYNYEEALEALRTHDSGRMNSMLSAAITDISDCQDAFEGIVTPMSGYSDKMTKLTSNCLAIGSQLGN	30.6	134	2e-11	61.2		AT3G36659.1	---	Plant invertase/pectin methylesterase inhibitor superfamily protein	264	MEFNKTYRIIVIFTVSILVTISTHVESRSDSPFSTPAPAPEVMKPIASPANSPAEIYTDSPVASPEAPADSFSPKNPPVEIDIYSPAASPEAPVASPEAPAESSSAAPSGIKVSSSPKSLLNPPLLSPEIKTICGKTDNPPLCESSVSPLLTPQLKPNTSSVLILAIQASITATKAAMAIVEKVDASDCQELYDDAVVNLEDAVNAVKSSDIATVNTNLSAAMTDYSTCNDGFEESGEPNPLAYVADKLTKMVSNCLAISTLIK	33.81	139	2e-13	66.6		1	5.4e-26	91.3	PF04043.10	PMEI		---	---	---	---		1	GO:0005634	3	GO:0004857, GO:0030599, GO:0046910	---	NA
	9481	Peam|DryGeneModel_9481 maker-Scf00411-augustus-gene-0.7-mRNA-1	2428	ATGTCTCTTCCATCTCGTCATAGACCACATCGGAAACATTTTTCACCTCCTGATGAAGCTTCACCAATGCTCACTTCGCCACCAATTTTAGTGAAACAGTCAACATCAAGGAAGATAAACATAAGCCTTGCCGCTAATTCTAGAGCTCCACCTTATTATCTACGTCCCGAATCTGATGATAGCACTTCATATTTAGCCCAACCTCCATCATCACCTGTCTCTGGTCGGAGCAAATTTCTGAAAGAATTGGCCTATCAACTTGGTTTGCAAGAGGAACAGATTGAGTTGATTGAATTTTGGCATACTAGACTGTCTGAGATGACTATTACCTTGGATATTGTCCCACTGAATGGAATCAGTTTCTCTGCTGATGATGCGTATACGATGAATTCCTCACTTGCTATGCATAAGGTTTATATCGATCCTAAGTTAGTAGGTGACTACAAACTTCTTGGTTTCATCTGGTTCAAGCCACCCCCTCCTTCTACAGCAAATCAAAGAACTGAAGATGCAGCTTCTCCTATTGGTTCTCTTCCTCATCCTTCTATTTCCAGTACATGGTTGCTTACATATGAAGAACTTAAAGAAGCAACAAAGGACTTTGAACCCGCAAGTGTGATTGGGCAAGGTGGTTCTGGAAAGGTATTCAAAGGTGTATTAAGTGATGGCACACCTGTAGCAGTCAAGAAGCTCACTAGTGGAAGGCACCATGGGGAGAAAGAGTTCTTGGTTGAGGTTGAGATGTTGAGTAGGGTATTTCATCGCAATCTGGTAAAGCTTCTTGGCTACTGCAGCAGTCGTGACTCCCCGGAGAAACTCCTCTGTTATGAGCTTGTTCCCAATGGAAGCTTAGAAGCCTGGCTTCATGGTTCCCTAGGGGCAAATAGCCCCTTGGAATGGAACAGAAGGATGAAAATTGCCCTTGATGCAGCTAGAGGCCTTGCCTACCTCCATGAGGATTCACATCCTCCTGTCATCCATAGGGATTTCAAGTCCTCCAATATTTTGCTTGACAATGATTTCAATGCAAAAGTTGCGGATTTTGGTCTGGCTATGCAGGCACCACATGGACGTGGGAATCATCTTTCTACAAGAGTCATGGGCACATTTGGGTATCTAGCGCCCGAGTATGCAATGACAGGACGTCTTCTTGTAAAGAGTGATGTGTACAGCTATGGAGTTGTTCTTCTCGAGCTGCTGACAGGAAGGAAGCCTGCCCGACCATTTCTTAGGCGCAAGGACAGGTTAGAGGAACTTGCAGATCCAAATCTTGGAGGAAAGTACCCAAAGGAGGACTTCGTAAATGTGTGCACCATTGCAGCAGCATGTGTTGCACTTGAACCGAAACAGCGGCCCATGATGGGAGAAGTAGTGCAGTCCCTTAAAATGGTGCAACGAGGAATGGAATACCAGGATTTTATGGTCACTGATATCAGACACTGCCCTTCAACCAAATACGAATCTGATGGAGCTTCATCTAGCAATAATGTCATTGGCAACGTTTCTCAAGAGATTCCTATCTATCAAATCCATCCTCCTTCCTTGCAAGTTGCAACCTACAAGAAAGAGAAGAAAGATTGTTGGAAGAAAAAAAAAACACAAACAACTCAAAGAGATAGAGAGATGGAGATGGAAGGAGAGAGAAGGGTGGGTGTGGCCGTTGACTTCTCACCGTGCAGCAAGAAGGCCCTGAAATGGACGGTGGAGAATATGATCAGGGATGGGGACTACCTCATCCTAATCAACGTCCAGTCCCAAGTCCACTACGAAGAGGGCGAGATGCAGCTCTGGGAGGCCACTGGTTCTCCCTTGATCCCCCTGAACGAGTTCTCGGACCCCGGCATTGTGAAGAAATATGGAGTGAAACCGGATCCTGAAACCTTAGATTTGCTCAATTGTGCTGCTAGGGAGAAAGAGATTGTGGTAGTAATGAAGGTCTATTGGGGAGATGCCCGAGACAAGATTCTCGAAGCAATTGAGAAAATTCCATTGAGTTGTCTCGTCATTGGAAATCGAGGGCTTGGCAAGATCAAAAGGGCTCTGTTGGGAAGTGTTAGTAACTATGTGGTGAACAATGGTTCTTGCCCAGTGACAGTTGTGAAGAACATTGATCACGAAGACTAGTTTCCGTTCTCTCTTCATATGCAGAGTGTTGTGTTTTCAGGTAATCTGCATGTATGATCTTGGTAAAGGTTCTAGTTCTAAGTTGATATGAAGTTCCTTCAGAAAGTGGTTTGTGTTGTATTAGTCGCTTTTCCTGTTCAGACAATCTCATAAATAAATCAAAGGGAGTAAAGAATAAAATGTTTGTTTGAAGTACTGAATGATCATGAGAAGCTTTAGACATTACCAGAAGAATGAGATATCATATGATAAGTATATAATTATCTTAACTGACTAGTCCTGTGAATCATAAACCGTAGCGGTT	707	MSLPSRHRPHRKHFSPPDEASPMLTSPPILVKQSTSRKINISLAANSRAPPYYLRPESDDSTSYLAQPPSSPVSGRSKFLKELAYQLGLQEEQIELIEFWHTRLSEMTITLDIVPLNGISFSADDAYTMNSSLAMHKVYIDPKLVGDYKLLGFIWFKPPPPSTANQRTEDAASPIGSLPHPSISSTWLLTYEELKEATKDFEPASVIGQGGSGKVFKGVLSDGTPVAVKKLTSGRHHGEKEFLVEVEMLSRVFHRNLVKLLGYCSSRDSPEKLLCYELVPNGSLEAWLHGSLGANSPLEWNRRMKIALDAARGLAYLHEDSHPPVIHRDFKSSNILLDNDFNAKVADFGLAMQAPHGRGNHLSTRVMGTFGYLAPEYAMTGRLLVKSDVYSYGVVLLELLTGRKPARPFLRRKDRLEELADPNLGGKYPKEDFVNVCTIAAACVALEPKQRPMMGEVVQSLKMVQRGMEYQDFMVTDIRHCPSTKYESDGASSSNNVIGNVSQEIPIYQIHPPSLQVATYKKEKKDCWKKKKTQTTQRDREMEMEGERRVGVAVDFSPCSKKALKWTVENMIRDGDYLILINVQSQVHYEEGEMQLWEATGSPLIPLNEFSDPGIVKKYGVKPDPETLDLLNCAAREKEIVVVMKVYWGDARDKILEAIEKIPLSCLVIGNRGLGKIKRALLGSVSNYVVNNGSCPVTVVKNIDHED	95.248	Complete		XP_011621885.1	PREDICTED: proline-rich receptor-like protein kinase PERK15 [Amborella trichopoda]	765	MFDFLGIFPYFQWKSIGSQIKAYGLCLSPAICISRSDSAYYLIILSWAAVFAEAELSHHKSGVILGAPLEAPPKYHSGTPHVGSDLPLPANIPHNTFPPFHRRHRRHFKPDISFPPALVPSQPPGYGSLTTSSHPPSTYSYLSKPSMRSNPQSAAPSSGLLSPPSDGLVPKSSNFGSIASGLAPPPLSPHVSGCCGSDMMQRRDNETCDCVYPIRLELLLSNVSLNSNLSSIQEDFASQLGLQVSQFELIYFYIVGLTGLNMSMDIIPLTGVSFSSNEAYRINYTLTTHRVELNHSLVGDYEVLNFTWFKPPAPAPETAAPPVMSPQAATPISAGVSYSSSKRVKHPSLVLLIGIGSGILIIFIVSVVVICSCTSGQRKKEAPPIQTAKQKTADAVSNDGSLPHPTSTRVFAYEELKEATNNFEPASMLGEGGFGRVFKGVLSDGTAVAIKKLSSGGHQGDKEFLVEVEMLSRLHHRNLVKLVGYYSSRDSSQHLLCYELVPNGSLESWLHGPVGANRPLDWDTRMKIALDAARGLAYLHEDSQPCVIHRDFKASNILLEHNFHAKVADFGLAKQAPEGRGNYLSTRVMGTFGYVAPEYAMTGHLLVKSDVYSYGVVLLELLTGRRPVDMTQPSGQENLVTGARPILRDKDRLEQLADPRLSGKYPKEDFMRVCTIAAACVAPEANQRPTMGEVVQSLKMVQRVTEYQDTLTTSNRPNIRQSSTTYESDGTSSMFSSGPFSGLSAFDNDAISRNAVFSEDLQEGR	72.88	354	8e-171	508		XP_002457575.1	hypothetical protein SORBIDRAFT_03g009670 [Sorghum bicolor]	754	MARLGREGCRSGRGRGRGRGIREYTLRNFVFNVLGAVLTLEFLIGINLIVQTSALEVVAPAMPPFQGWRPFRSLASQAEVLASVSAQPEDGIQRQKKLYSSAVAMSSVHPPISAPIYSSMPGALDLAIYSSDLSHTPVQHTRHLATAAPAHVDADPPDAASNSSAAPSGLVQPPVSPHNGCCAPNMVQKRGTRDCHCVYPVRIELFLRNVSLTSNWSNEFLQELSSQLNLRVNQFEIVNFYVVGASGLNITMDIAPHTGISFAADQVKAMNYSLTLHTVQIDPVLVGDYNLLNLTWFRPLAPAPAPEFTIAPRASPSTVSNLPRPSEGPSNNGHPSLITVVIICVGSLIGVLLIVLIICFCTFRKGKKRVPRVETPKQRTPDAVSAVESLPRPTSTRFLSYEELKVATNNFEPSSVLGEGGFGRVYKGILSDGTAVAIKKLTSGGHQGDKEFLVEVEMLSRLHHRNLVKLIGYYSSRESSQNLLCYELVPNGSLEAWLHGALGASCPLDWDTRMRIALDAARGLAYLHEDSQPCVIHRDFKASNILLENDFHAKVSDFGLAKQAPEGRTNYLSTRVMGTFGYVAPEYAMTGHLLVKSDVYSYGVVLLELLTGRRPVDMSQPSGQENLVTWARPILRDQDRLEELADPRLGGQYPKDDFVRVCTIAAACVSPEANQRPTMGEVVQSLKMVQRSVEFQESMPTPPARPNIRQSSTTYESDGTSSMFSSGPFSGLSPFETETIPRTAVFSEDLHEGR	71.23	351	3e-166	496		XP_002270928.2	PREDICTED: proline-rich receptor-like protein kinase PERK15 isoform X2 [Vitis vinifera]	743	MSECADLLAASSIAGILRKAEWLFLSWLLILCYMISMAHADLPDNQLEAPLVSPTSAPLATPALPDLPLPSNLPLYHRRKQKHPMPSHVPKRVLAPSQPPDYGPLVTSAHPPTSSRLSKPSMKRGGLVSPGTGLVPPHLEDIAPMQSNAGPIPVGLAQPPLSPSDSNCCEPDMVLKQGSHGCHCVYPIKVDLVLLNVSQNPNWKLFLEELATQLGLRVSQIELINFYLLSLSRLNISMDIIPHTGISFSASDASKINSSLAAHMVHLDPTSVGVGDYKLLNVTWFKPPVPSPAPLVATSPMEAPANQYSASTSHVDSNKRKHPNLVLILGIIAGILTVAIICVIMVSLCASCRKKTKPSPEENVKPSTADPVPVVGSLPHPTSTRFLAYEELKEATNNFEPASILGEGGFGRVFKGVLSDGTAVAIKRLTSGGQQGDKEFLVEVEMLSRLHHRNLVKLVGYYSNRDSSQNLLCYELVPNGSLEAWLHGPLGVNCPLDWDTRMKIALDAARGLAYLHEDSQPCVIHRDFKASNILLENNFHAKVADFGLAKKAPEGRANYLSTRVMGTFGYVAPEYAMTGHLLVKSDVYSYGVVLLELLTGRRPVEMSQPSGQENLVTWARPILRDKDRLEELADERLAGKYPKEDFVRVCTIAAACVAPEANQRPTMGEVVQSLKMVQRVMEYQDSMLTSSNARPNLRQSSTTFESDGTSSIFSSGPYSGLSAFDNDNISRTAVFSEDLHEGR	71.15	357	3e-167	498		XP_010322358.1	PREDICTED: serine/threonine-protein kinase PBS1 isoform X3 [Solanum lycopersicum]	726	MLDLSKLLFFPCCARLSKRGQSLKLKNLTILFFFLCITNAELPDEPFEQQPVTPVNKPVEAPGLPDLPLPANVPGFHRQHRKHSPHGAPWLGLAPAQPPDYGPLVTAAHAPSSSSLSKPSMKKNGLVPPSAGLAPPQSSPSTLPTGLVQPPLSPHTSTDCCGQDMVLKRGSLDCECVYPLKIDLLLLNVSSNPNWKLFLNEFASQLGLKVSQIELINFYMVDLSKLNISMDITPYKGVSLSSDEASAVNASLSMHKIQLDPTLVGGYQLLNITLFKPPVSSQAPRSAMSPVLAAPHLPSAPAVTVSSHKGRHPSLILIVGIVAGILIITIISTLFICFCGSNHGQKKGSHKEAETVPAQGSFPHPTSTRFLPYEELKEATNNFAPASILGEGGFGRVYKGVLSDGTAVAIKRLTSGGQQGGKEFLVEVEMLSRLHHRNLVKLVGYYSSRESSQNLLCYELVSNGSLEAWLHGHLGLNCPLDWDTRMKIALDAARGLAYLHEDSQPCVIHRDFKASNILLENNFHAKVADFGLAKQAPEGQANYLSTRVMGTFGYVAPEYAMTGHLLVKSDVYSYGVVLLELLTGRRPVDMAQPSGQENLVTWARPILRDKDRLEELADPRLEGKYPKEDFVRVCTIAAACVAPEASQRPTMGEVVQSLKMVQRVTEYQDTTTINSGARPNLRQSSTTFESDGTSSMFSSGPYSGLSVFENDVSRAAVFSEDLHEGR	71.89	338	2e-158	475		AT4G02010.1	---	Protein kinase superfamily protein	725	MSIFSLASSSDSQRDDLIMALKAVVIVYCVVSLVSVQLADAQHEGLPVSPTLSPSTSPVITDLPLPAEFPRFHRKYFAPQQAEAPQHSPPYSRLVASDHPPTSSHFSKPSMKRNAQSPGAGLADIAPAQSSNGVLPDALTQPPLSPSISNCCKSDMVLKRRSIGCHCVYPIKLDILLLNVSETPSWNMFLNEFATQLGLLPHQIELINFYVLSLSRMNISMDITPHSGISFSASQASAINSSLISHKIQFSPTLVGDYKLLNLTWFEAPAPSQAPLVASSPHKAPSQGSSATTSVRSPGKKRHPNLILIFSIAAGVLILAIITVLVICSRALREEKAPDPHKEAVKPRNLDAGSFGGSLPHPASTRFLSYEELKEATSNFESASILGEGGFGKVYRGILADGTAVAIKKLTSGGPQGDKEFQVEIDMLSRLHHRNLVKLVGYYSSRDSSQHLLCYELVPNGSLEAWLHGPLGLNCPLDWDTRMKIALDAARGLAYLHEDSQPSVIHRDFKASNILLENNFNAKVADFGLAKQAPEGRGNHLSTRVMGTFGYVAPEYAMTGHLLVKSDVYSYGVVLLELLTGRKPVDMSQPSGQENLVTWTRPVLRDKDRLEELVDSRLEGKYPKEDFIRVCTIAAACVAPEASQRPTMGEVVQSLKMVQRVVEYQDPVLNTSNKARPNRRQSSATFESEVTSSMFSSGPYSGLSAFDHENITRTTVFSEDLHEGR	70.11	348	4e-160	479		4	1.20E-45 | 2.00E-44 | 4.90E-25 | 3.20E-04	155.6 | 151.6 | 88.3 | 20.5	PF07714.12 | PF00069.20 | PF00582.21 | PF01636.18	Pkinase_Tyr | Pkinase | Usp | APH		---	---	---	---		1	GO:0005886	5	GO:0004672, GO:0004674, GO:0005524, GO:0016301, GO:0016772	1	GO:0006468
	9482	Peam|DryGeneModel_9482 maker-Scf00411-augustus-gene-0.8-mRNA-1	1917	GACATGAAAGGGCAAAACCCTAGCAACAAAATTCCAGAGAGAAGGAGAGAATGTGGAGCAAGTGGGTCAAGTGCCCTACTCTTCTGTGTGGGGCCGCATCTACTAGAAGTCTGTGTACGGTCACTATGGGAGCGAGAGAGGCGTCGTCTTCTCTCTACCGTCGATTGTCCGCTCTGGGCTCCATGGCCGATGGAACCGCAGCCAAGAGGGTGCTGGACGAGTGGGTCAGCGAGGGCAAACCCGTAAAATTCTACAACGTTAAGGGCTACGTTAGAGAGCTCCGCAAGTTCAAAAATTACAATCTCGCCCTCCAGCTTATGGAATGGTTGGAAGCAAAGGGTACTGACTTTTCCTACAGTGACCATGCAATATGTGTAGATCTTCTATCAAAAACCAAAGGGACAGAAGCAGCTGAGAGATATTTTACAAGCCTCCCAGAACCTGCAAAAAACCAATATACTTATGGAGCATTGTTATGCTGTTACTGTCAGGAGAAAATGCACGAGAAGGCGACAACCCTTTTTGAGAAGATGAGGGATCTACATTTTGCATCTTCCACTCTAACATATAACAATGTAATGTCCCTATACATGAAGTCAGGCTTGCCCGAGAAGGTACCACCAATGGTGGAGAAGATGCAGGAAACAAATATCTTGCCAGATAGGTATACATATGCTATATTAATGAACAGCTATGCTTCTTTGAAAGATATCAAAGCAGTGGAAAGAGTTATGAAAGAAGCAAAAATCAGGTGCACAGCTTGCAGTGACTGGCCCTTGTATAGCAACCTGGCTGCCATTTATATTACAGCAGGTCTTTACAATAAAGCCAAGTTGGTTCTTAAAGAGGCTGAGAAAATGATTGACCTATGTGATCGTGATGCATTCCATTTCCTCATCAGCTTGTATGCAGGCACATCCAATTTAGCCGATGTTAAACGGGTATGGAAGTCTTTGAAATCGGCCTTTCCAAAGGCTACCAACATGAGCTACTTGGTCATGCTTCAGTCTCTTGCTAAACTAGATGATATGGATGGTATCAAAAATTGCTTCAAGGAATGGGAATCGGGTTACTCAACATACGATATCAGGTTGTCGAATATTGTTATAAATGCTTATCTCAGGCGGGGAATGATCAAAGAGGCTGAATCGCTGCTGGAGAGCATCCGAAAGAAGGGTTACGAACCCAACTTTTGGACCATGGATATATTTGTTGACTTTTATATGAGAAACCATCAGATGGGGATGGCTGTTAAGTGTATGGAGGCTGCTGTAACTAAAATGACGAAGAATGAGTTGCAGCCTTGCCAAGTAAGGGTCAGAGCATTTCTTAAGTACTTTGTGGAAGAAAAGGATGTCAAACATTCTGAGGAATTGTGCAAGGTGTTAAAGAGGGTTTGCTATCCTGCCTCTGAATTATTCAATTTGCTGCTTCATACATATGTGGCTGCTGGAAAAATAGAGCCTCAGATGCGTCAGTGGATTAGAGAGGACAATGTTCAGATGACCTCTGAAATGGAGAAACTCCTTGAAAGGGTTTGTCCAGAGTAGGTTCTCATTGGGACAAGAAGGCAGACCATGGTGAGATGATATATGCTGCGAAACTTGTGGGCGCATAAGATGCATCAATAGAGAGAACTACAGAGTTATCAAAGTGAGGTGAGCTCTGAAACTGAGGGGTTGGTTGAAAAGATTTGCGAGTAGTACACCTTTACCAGAAGACATGGCCAGCCCATGATACAGGAGGGGTCAACTCGATGGTAATGGACTTCGATTTTTGTAATTGACTGGATTTGGGATACTGAAGTTTCTGGCACAACACCCAAATTCAATCATAAACCCTTCCCTTCAGGACTATATATATTGCATGCAGAAATTTTTATCATTGAACAGAATACTATATTGATACGGATTGGGG	499	MWSKWVKCPTLLCGAASTRSLCTVTMGAREASSSLYRRLSALGSMADGTAAKRVLDEWVSEGKPVKFYNVKGYVRELRKFKNYNLALQLMEWLEAKGTDFSYSDHAICVDLLSKTKGTEAAERYFTSLPEPAKNQYTYGALLCCYCQEKMHEKATTLFEKMRDLHFASSTLTYNNVMSLYMKSGLPEKVPPMVEKMQETNILPDRYTYAILMNSYASLKDIKAVERVMKEAKIRCTACSDWPLYSNLAAIYITAGLYNKAKLVLKEAEKMIDLCDRDAFHFLISLYAGTSNLADVKRVWKSLKSAFPKATNMSYLVMLQSLAKLDDMDGIKNCFKEWESGYSTYDIRLSNIVINAYLRRGMIKEAESLLESIRKKGYEPNFWTMDIFVDFYMRNHQMGMAVKCMEAAVTKMTKNELQPCQVRVRAFLKYFVEEKDVKHSEELCKVLKRVCYPASELFNLLLHTYVAAGKIEPQMRQWIREDNVQMTSEMEKLLERVCPE	99.366	Complete		XP_006840468.2	PREDICTED: pentatricopeptide repeat-containing protein At1g60770 [Amborella trichopoda]	468	MRALCTVSTASIKQSEGKTLYRRLSALGDSSKNAVATASKKQSKGKTLYRRLSALGDSSKSAGQELTRWVGEGKAVKKWEIERIIKELRKFKRFHHALELSEWMDKRGMNLSYGDYAIRVDLLSKTRGLESAESYFTGLPHSAKNQYSYGALLNCYCKDKLTEKAEALFSKMKELNTNLTLAYNNMMTLYITTGHPEQVPSLLQDMKENGKKPDTFTCNILMNSYALMKDMEGVERVVNEMIKTGEIISDWTTHTNLAAIFIQAGLFDKANATLKLVEEKHMVRCRIAYHFLITLYAGTGNLAEVHRIWQQLKSAFSKTTNLSYLVMLQALARLDDLGATKELFNEWEKNCSSYDMRLTNVLLGVYLRRDMIQEAEAVKEEATKRGELNCKTLVMFMEWYLKNSDTGLALSYLKGIALKSHYRVELRTKQEELQAFVKYIKEKEDVTGAKELLQTLEKLKCRVNQEDS	48.63	401	2e-132	391		XP_002457728.1	hypothetical protein SORBIDRAFT_03g012450 [Sorghum bicolor]	530	MAPPAHSAGARLLLRRLLSTVTEAAAETTAPTAPAAASGVAAPTAAATPSASAAAAKPAKKDPKLLYRRLSALGIAGEGSVSRVLNKWVREGGAPRSEELVKHVKELRKYKRHAHALEVMDWMVNARGMNMSITNHAIRLDLIYKVRGLEAAENYFANLPDPAKNHRTYGALLSCYCSAKMEEKATYLYRQMDELGFWSGTLPINNLMSLYMKLDQHRKVDSLFEEMKVKNIKPDSLTCCILMTSYAASNKIDAIEELLKEMVEKDVSLGWSAYSTLASIYVNAGQVEKAESALKKLEGLIGAEDGRQPFDFLMSLYASLGNLSEINRVWDVIKAKFSTVTNISYLGMLHALYKLNDIDRMKQIYMEWESNYQTYDVRLTNMMIRGHLRLGMSEEAETLREKAKEKGVEFDSKTCELFLDHYMGKGDMNSALNWVENMTKLPKKAGKLDQDRIYKFQKYFEEHKDADSAERFCNCLRMLGCIDGKAYESLLRTYLAAGKKSCSLRQQIKNDKIEICYDIGKLLKRLGDER	43.33	457	2e-119	360		XP_003632411.1	PREDICTED: LOW QUALITY PROTEIN: pentatricopeptide repeat-containing protein At1g02370, mitochondrial [Vitis vinifera]	506	MMARNPNRLISAGAGLARRLCTAAAATEPEEVAVQAASRSVRQPRLYHRLSALGATGGSVADTLNEHIKEGKLIAKHELSSCIKQLRKYRQFQHALEIMDWMENRKIFFSYADYAVRLDLLSKTKGLATAEEYFNNLSPSAKNLLTYGTLLNCYCKEKMEEKALALFEKMDELNFASTSLTFNNLMSLHMRLGKPEMVPPLVDEMKKRSISPDTFTYNILMQSYARLNDIEGAERVLEEIKRENEDKLSWTTYSNLAAVYVNARLFEKAELALKKLEEEMGFHDRLAYHFLISLYAGINNLSEVNRVWNSLKSAFPKTNNMSYFIMLQALANLNDVDGLKICFEEWKSSCFSFDVRLANVAVRAFLGWDMIKDAESILYEAVKRSSGPFYTALDMFMAHHLKVREIDTALKYMEAAASEVKNNEWQPAPERVLAFLKYFEEEKDVEGAEKFCKILKNISGLDSNAYQLLLQTXVAAGRTEPEMRKRMKEDDIEVDSKDLLQRVGPE	48.9	454	8e-157	456		XP_004229380.2	PREDICTED: pentatricopeptide repeat-containing protein At1g02370, mitochondrial [Solanum lycopersicum]	509	MRAGGYTWESYRAKMIRNLTRQISNETRLNLRRLCFTAAEQSGRDSRLYRRLSALGATKGSVTETINAYTREGRVVKKYELEKCIKELRKYKRYQHALEIMEWMEKRGINFSYGDYGVRLDLIAKVQGITAAEKYFGSLSPSMQNQSTYGALLNCYCVEKMTDKALTFFERMDQLKFTNRSLAFNNLMSLYMRLGQPEKVAPLVQEMKSRKVPLCTFSYNVWMNSYSCLDDIEGVERVFEELKQENAKECDWTTYSNLAVAYVKAGHNEKAELALKKLEEEMGPRNRQAYHYLISLHARISNLGEVYRIWGSLKSSLDLTNSSYLVMLQSLSKHNDMDGLKKYYEEWESSCSTYDMRLANNVIGAYLRHDMLNNAEKVFHCALKRSQGPFFLAWEMFMLFYLRKRQINFAQQCMEAIASRIKENKWRPKYETISNFLEYFVEEKDVDGAEEFYKFLKKVNCLSSDVYNSLLRTYAAANRTTDDMKLRIKEDGIEMSCELEELLESVCPE	46.26	454	6e-141	415		AT4G01990.1	---	Tetratricopeptide repeat (TPR)-like superfamily protein	502	MMHSVSRLARRFCATLATATAEISGEAAASVPTKAKKHRSIYKKLSSLGTRGGGKMEETLNQFVMEGVPVKKHDLIRYAKDLRKFRQPQRALEIFEWMERKEIAFTGSDHAIRLNLIAKSKGLEAAETYFNSLDDSIKNQSTYGSLLNCYCVEKEEVKAKAHFENMVDLNHVSNSLPFNNLMAMYMGLGQPEKVPALVVAMKEKSITPCDITYSMWIQSCGSLKDLDGVEKVLDEMKAEGEGIFSWNTFANLAAIYIKVGLYGKAEEALKSLENNMNPDVRDCYHFLINLYTGIANASEVYRVWDLLKKRYPNVNNSSYLTMLRALSKLDDIDGVKKVFAEWESTCWTYDMRMANVAISSYLKQNMYEEAEAVFNGAMKKCKGQFSKARQLLMMHLLKNDQADLALKHFEAAVLDQDKNWTWSSELISSFFLHFEEAKDVDGAEEFCKTLTKWSPLSSETYTLLMKTYLAAGKACPDMKKRLEEQGILVDEEQECLLSKICP	42.79	451	1e-122	368		8	1.80E-23 | 7.60E-22 | 5.60E-14 | 4.90E-13 | 3.00E-05 | 4.90E-05 | 1.10E-04 | 1.00E-03	82.2 | 75.7 | 51.1 | 48.3 | 24.2 | 23.1 | 21.7 | 19.5	PF13041.1 | PF01535.15 | PF13812.1 | PF12854.2 | PF14559.1 | PF13424.1 | PF00637.15 | PF13428.1	PPR_2 | PPR | PPR_3 | PPR_1 | TPR_19 | TPR_12 | Clathrin | TPR_14		---	---	---	---		1	GO:0005739	---	NA	2	GO:0008150, GO:0009560
	9483	Peam|DryGeneModel_9483 augustus_masked-Scf00411-processed-gene-0.5-mRNA-1	1644	ATGGAGGAAGATAGAAAGATGATAACCCATCAAGTTGAAGTCAATTACTGGAATCCAAGGGTGAAGTCCATGAGAGAGAAGCTTGAGGCATCACAAAAAACGCACTCTTACCCAAAGATGCCACCCACCATCCACCGTGTCCCAGAGCACATCCGCAAAGGCGAAGAAAGTGCATACCAGCCCCAGATCATCTCAATTGGCCCATATCATCGCAGCGAGAAAGGCCTGCAGGCCATGGAAAATCACAAATGGCGCTATCTACAAGACTTTCTCTCCCGGAACAAAACAATCTGCTTGGAGAGATGTCTTGTAGAAATCCAATCCTTAGAGGTAGGTGTGCGCAATTGCTATTCTGAAACCATTGATCTCAAGAGCGATGAATTTGTTGAAGTGATGGTGCTCGATGGCTGCTTTATCATCGAGCTCTTTCTGAAGCAAAATGAGAATACAGAATCGGACCCGATATTCAACACCCGTTGGATGTTGCCTGTTATAAGCCATGACATGCTTCTCTTAGAGAACCAGCTCCCTTTTTTCATTCTAAAACGCTTATTTGAACTCATAGAGACTAGCAATAGAGAAAGCAAGACTTGCCTTGAAGATTTGGCCGTGCGTTTCTTCAGAAAACCCTTGTTTTGGAAAATTGAAACCCCTCATTTGAAAGAAATCCATCATTTGCTCCATTTACTCCATTCCAGTCTATTACCGGATTCGAAGCAAGAGAATTCTAGCAACCTCTCGCAAGATGCCTTGGTTAAATTGACATGTAGGAAGTGGAAGAACTCCTCTTTCAAACACCTCAAACACACTCCTTCCGCTTGTTCTGCCTCTTCTGAGCTTTCAAATGAAGCACTCTCTTCTCCACGACCACCACCGCCGGCATCACCACCAAAACCAATCACTTACGCTATAGACATTCAAGGGCCAAGGGAAAACTTGCAGAAGGATGACCCAATGATCGGCCTCGGGGCGAAAAAGTGGGAGGGACTCGCTCAGCTCCTAACAAATTTCAAATGGAAGAAGATTGTTCGCGAGGTGCTCTCTCTCAGGGCGTCACCACCACCCCAACCATCACCCCAACCACCCAAATCAATCCCCGGGGCGACCGAGCTCCATGGTGCCGGAGTGAAATTCAAGACAAGGAAAGAGGCCGAGAGCTTCTTGGAGGTGAAGTTCACTGATGGGGTGATGCTGATCCCACACCTTTTGATCGACTGCAACACCAATTCTCTGTTTCGGAACTTCATCGCCTTCGAGCAGTGCTACCCCAAATCTAAAACACACTTCACCAGCTATGCCTTCTTCATGGATTGCATAGTCAATACAGCAAGGGATGTTGCATTGCTTGGGCAGCAAAAGATAATAGAGCACTGGCTTGGAAATGATGGAGATGTGGCCCTTCTCTTCAACCGTTTGTGTTGTGGCGTTGCCATAGATACTCAGAACAGTTACCTCAGTGATCTGTTTAATGAGGTCACTGAGTACTGCAAGACCAGTTGGCATACATGGCGTGCCTGCTTGATGCGTGATTATTTCAGTAATCCATGGGCTATTGTTTCTGTTGTTGCTGCTGTGGTCCTCCTCTTAATCGGGATCGTTCAGACCTTCCTCGCATTCATCTCCTATCTTCGACCCACCTCATGA	547	MEEDRKMITHQVEVNYWNPRVKSMREKLEASQKTHSYPKMPPTIHRVPEHIRKGEESAYQPQIISIGPYHRSEKGLQAMENHKWRYLQDFLSRNKTICLERCLVEIQSLEVGVRNCYSETIDLKSDEFVEVMVLDGCFIIELFLKQNENTESDPIFNTRWMLPVISHDMLLLENQLPFFILKRLFELIETSNRESKTCLEDLAVRFFRKPLFWKIETPHLKEIHHLLHLLHSSLLPDSKQENSSNLSQDALVKLTCRKWKNSSFKHLKHTPSACSASSELSNEALSSPRPPPPASPPKPITYAIDIQGPRENLQKDDPMIGLGAKKWEGLAQLLTNFKWKKIVREVLSLRASPPPQPSPQPPKSIPGATELHGAGVKFKTRKEAESFLEVKFTDGVMLIPHLLIDCNTNSLFRNFIAFEQCYPKSKTHFTSYAFFMDCIVNTARDVALLGQQKIIEHWLGNDGDVALLFNRLCCGVAIDTQNSYLSDLFNEVTEYCKTSWHTWRACLMRDYFSNPWAIVSVVAAVVLLLIGIVQTFLAFISYLRPTS	107.528	Complete		XP_006840961.1	PREDICTED: UPF0481 protein At3g47200 [Amborella trichopoda]	520	MVAVWNNKELLSWYLIALTLQKKVQAGAPTSESRPEPSSLGIEGEKDGVEKLDEEIIGKSETREEEWVITIREKLAQAHDEEVRSLWEKVSIYRVPKSLREGDEKAFMPQVVSIGPYHHNRPRLRDMERHKWRALSHTLTRTTQDVTRYLDAAREMEERTRQCYAAHISLSPDAFVEMMVLDGCFALEVMRGAIDGFHQLGYSRDDPVFAMRGVIHALQRDMIMLENQLPLFVFDRFLGIQTSNPDESASATQLALCFFDPIRPNDEPFLQKESNRFRNMDPPTQLGLFDPLGDEGLHFLHVFRRSLLLTYPNPPSRHRLHVKHPPPVRATDKRRQQLIHCVTELRAAGIKLRKRKTDRFWDVRFSRGVLQIPRLLIHDGTKSLFLNLMAFEQCHLECGSEITSYIIFMDNLINSPEDVRYLHYRRIIEHWLGNDEEVAELFNNLCREIVFDMKDSYLSRLSEEVNKYYDHKWNTWGATLRQNYFNNPWAIISFFAALVLLILTFTQTFYSVLAYYRPPS	48.89	180	2e-43	161		XP_002448133.1	hypothetical protein SORBIDRAFT_06g021880 [Sorghum bicolor]	549	MVAVFNKDVLSWYLITIKLREAVDANLQKSPPPPRERDLPLRITNGADASPPPPVQRQSEQDRPATRSRALSPAHSPKPQDSEWVIAIRGKLAQARAEEAACPWARLSVYRVPKCLRDGDERAYTPQVVSIGPLHHGRRRLREMDRHKWRALHHVLKRTGHDVTAYLGAVRALEDRARSCYEGRAAGMGSNDLAECLVLDGTFVLELFRGALDGGKGFVDDLGYSRHDPIFAMRGAMHAVRNDMILLENQVPLFVLDLLLGIQIGNPEQTGAVASLAVRFFDPLMPTDAPLLRKDRSKLESSVGADATAAFDPLSCPMLHCLDVFRRSLLRAGLQPTPPPPVRLWPKKWSGLRRVADKRRQQFVHCVSELREAGIRCRRHNTDRFWDIKFDNGVLHIPRILVHDGSKLLFLNLIAFEQCHMDIATPGGNNITSYAIFMDNLINSAEDVKYLHDRGIIEHWLGSDAEVADLFNRLCEEVVFDINDSYLSGLSDQVNRYYDYKWSTWVASLQHNYFSNPWAIVSVVAAVFLLLLTMAQTFYSAYSYYRPPQ	35.68	199	6e-30	123		XP_010654754.1	PREDICTED: UPF0481 protein At3g47200-like [Vitis vinifera]	439	MEDENIASEQSERREANGNADSLLAASINEKLSTLTSLPSQCCIYRVPDTLRRVNEEAFVPRILSIGPVHHGKKRLRDMEGHKWQYLKALLQRKPGTMVERYVKAMRELEARTRGCYAEIIKFDSDEFVTMMLLDGCFIIELFLKNKNKQLRDEDDPIFNRTMVLTDLHRDLILLENQLPFFVLETLFNLIENTDQEGPSTSVLELTYVFFKFLGLQEVLIRDSQPDVKHLLDLLRLWFVPPSSTKSTSKSKFELIRSVTELHEAGVKFRMGTVSCLMEIKFINGVLEIPPLTIEDTTDSLLGNLIAFEQCCNRFTPHYITDYVILMEYLINSPKDVALLSRYGIINNLLGDNEGVSHLFKKLGKEVVFNSDKFQFSNLCRDVNKYHKTRWHIWRATLRRDYFNNPWAIISFIGAVLLLFFTLIQTVCSLLSLKKGNNK	43.26	215	2e-43	160		XP_004231874.1	PREDICTED: UPF0481 protein At3g47200 [Solanum lycopersicum]	543	MVAVFNKDLLSWYLITLKLKETVDAGLQNTPTTPTPTPTTSRSISFPEFPLQQQQHRLLQKEEYHPADSLKITIEENVHTVEEGPKSPESEWVISIKDKLEQAKQDNDAGSWAKLSIYRVPLSLRRDDDKAYIPQIVSLGPYHHGKKRLRNMDRHKWRAVLQILKRTDQEIKMYIDAVRELEEKARACYEGTIAMNSNEFVEMMVLDSCFVLELFRGVAGGFQHLGYARNDPVFAMRGSMHSIQRDMIMIENQIPLFILDRLYGIQSDMPHEKGIVARLALRFFDPLMPTDEPLTKSDLTKLESSMGRSASFDPLADLAGLHCLDVFRRSLLQTGPKPTPRTWIKRWSHSSRVADKRRQQMIHSVSELKEAGVKFKKRKTDRFWDVKFKKGILKMPRLLIHDGTKSLFLNLIAFEQCHLDCTNDITSYVIFLDNLIDSPEDVKYLHYCGIIEHWLGNDAEVADLFNRLCQEVVFDVNDSYLSQLSEQINRYYDHRWNAWRATLRHKYFNNPWAIISFAAAVILILFTFAQTFYGVYGYYRPPH	37.44	211	3e-34	136		AT3G50150.1	---	Plant protein of unknown function (DUF247)	509	MVLFSDGRSTSTHKRYRRLSWFVPIHSFHEITRRDLGQNLHNHVETYVEPSKIEVKEEKPRETREEWVISIKDKMEKALSYDATNSWDKLCIYRVPFYLQENDKKSYLPQTVSIGPYHHGKVHLRPMERHKWRAVNMIMARTKHNIEMYIDAMKELEEEARACYQGPIDMKNSNEFTEMLVLDGCFVLELFKGTIQGFQKIGYARNDPVFAKRGLMHSIQRDMIMLENQLPLFVLDRLLGLQTGTPNQTGIVAEVAVRFFKTLMPTSEVLTKSERSLDSQEKSDELGDNGGLHCLDVFHRSLIQSSETTNQGTPYEDMSMVEKQQQLIHCVTELRGAGVNFMRKETGQLWDIEFKNGYLKIPKLLIHDGTKSLFSNLIAFEQCHTQSSNNITSYIIFMDNLINSSQDVSYLHHDGIIEHWLGSDSEVADLFNRLCKEVIFDPKDGYLSQLSREVNRYYSRKWNSLKATLRQKYFNNPWAYFSFSAAVILLFLTFFQSFFAVYAYYKPLS	37.69	199	3e-34	135		1	2.1e-133	445.1	PF03140.10	DUF247		---	---	---	---		1	GO:0005886	---	NA	1	GO:0008150
	9484	Peam|DryGeneModel_9484 maker-Scf00411-augustus-gene-0.9-mRNA-1	1929	CTCTGCAACAGATCTTCCCCATGGAGAAGTGTTTCATCAAACACCAAAACCAAAACCAAAACCAAAACCAACACCGCCACCACCACCAACCACCCTCCAATCCTCCAACCTCCACAAATGGTATTGACCATCTTATCCTTCTTCCTCCTATTCACCACCCTCGCCACCTCCGACGACGGGCCGGCCATAATTAAATCCATCTGCAGCCCCAACAAGACCCAACACGCAGAAACCTTCGACGTGAATTTTGTCAATGCAATGGAAACCGTATCGCAGAAAGTCGCCGCCGACGGCTTCGGCATCTCCGTCTCCGGCGACAATGTCTCCGACCGGGTATACGGCCTAGGACAGTGCTTCGGATACCTCTCTTCGATTGATTGCCAGCTCTGCTATGCTGAGAGCAGAGTAAAACTACCCCTCTGTCTTCCTTCCACTTCTGCGCGAATCTACCTTGATGGGTGCTTCTTAGCCTATGGCTATTACAACTTTTCCGGCGATGTCGTCGATAATTGGGACACTTCAGTTTGTGGGTCATCGACAAATGAGTCGAATTCGACGGATTTCAGACAGATGGCAGATGGGTTGGTGAAAAATTTGGTATCAGAGGCTTATGGAGAGAGAGATTATTACAAGGTGGGGAATGTGTCAGTGTCTTCTCGTTTGAAAATTTATGGGATTGCAGAGTGTTGGAGGTCTGTTAATAGGAGTGGGTGTAAGGAGTGTTTGGAGAAGGCGGGGGAGAGTGTTGTTGGGTGTCTTCCAGCTGCTGATGGAAAGGCTCTCAACGCTGGTTGCTATGTGAGGTACTCCACAGAGAAGTTTTATGAGGTGTCGCTGTCGTCGTCGTCGTCGTCGTCGAGTGGTGGTTCTTCGGTTGGACGTCGAGTGGGGGTTGCACTTGGATGTGTTTTTGTGTCAGCGGTTGTTATAGGAGCAGCTATTTTCTGGATTAGAAGGAAGGGTTCTTCTGCTGGTGCTGGTACTGATGATATGGATGATAATTCAGCAGAAATTATCAGATCAATTTCAGAGTCCAACCTCAGTTTCAAATATGCAGATTTGAGAAAAGCAACAGATAATTTTGATCAAAGAAACAAGCTTGGCCAAGGGGGTTATGGTTCTGTTTATAAGGGAGTTCTACCAGATGGTAGGGAAATTGCAGTGAAGAGACTGTTCTTAAACACGAGGCATTGGGCAGATCAGTTCTTCAATGAAGTCAATCTCATTAGTCAAATTCAGCACAAAAATCTTGTTAAGCTTCTTGGTTGCAGCGTCGAAGGGCCTGAGAGTCTCTTGGTTTACGAGTATCTTTGCAACAGTAGCTTGGATCAGTTCTTATTTGACTCCTTTAAGAAGAATGAATTGGATTGGCAAAGGAGATTCAATATTATTGTTGGTACAGCAGAAGGACTAGCTTACCTTCATGACGCTTCTGAGATCAGAATCATTCACCGTGATATAAAAGCTAGCAATATACTGTTAGATGAGAGATTCAAGCCCAAGATAGCAGATTTTGGCCTTGCGCGGTGTTTTGCAGAGGACCGGACCCATCTGAGTACTGGATTAGCTGGAACTCTAGGCTACATGGCTCCTGAATACGTTGTTCATGGGCAGTTAACGGAGAAGGCTGACATTTACAGCTATGGGATAGTTGTTCTTGAATTGATTACAGGCCGAAAAAATAGTTCCCTAGCAACATCAGGAGAAGGACATTCACTCATGTCTCTGATTTGGGGTCATTATACTTCAAAGACATTGATGGAATTGCTTGATCCTTATCTTCAAGGCCAATGCTCTGAAGAAGTTCTAAAAGTATTTCATGTGGGTCTTCTTTGCACACAAGCATCTCCAAACCTAAGGCCACCAATGTGGAAAGTGGTGGAGATGCTCACTGGGTTCGTCCAGATGGGATGGGATGCTCTGATATGA	603	MVLTILSFFLLFTTLATSDDGPAIIKSICSPNKTQHAETFDVNFVNAMETVSQKVAADGFGISVSGDNVSDRVYGLGQCFGYLSSIDCQLCYAESRVKLPLCLPSTSARIYLDGCFLAYGYYNFSGDVVDNWDTSVCGSSTNESNSTDFRQMADGLVKNLVSEAYGERDYYKVGNVSVSSRLKIYGIAECWRSVNRSGCKECLEKAGESVVGCLPAADGKALNAGCYVRYSTEKFYEVSLSSSSSSSSGGSSVGRRVGVALGCVFVSAVVIGAAIFWIRRKGSSAGAGTDDMDDNSAEIIRSISESNLSFKYADLRKATDNFDQRNKLGQGGYGSVYKGVLPDGREIAVKRLFLNTRHWADQFFNEVNLISQIQHKNLVKLLGCSVEGPESLLVYEYLCNSSLDQFLFDSFKKNELDWQRRFNIIVGTAEGLAYLHDASEIRIIHRDIKASNILLDERFKPKIADFGLARCFAEDRTHLSTGLAGTLGYMAPEYVVHGQLTEKADIYSYGIVVLELITGRKNSSLATSGEGHSLMSLIWGHYTSKTLMELLDPYLQGQCSEEVLKVFHVGLLCTQASPNLRPPMWKVVEMLTGFVQMGWDALI	90.628	Complete		XP_006840433.1	PREDICTED: cysteine-rich receptor-like protein kinase 2 [Amborella trichopoda]	644	MAKTTPIHVVIFLAILSASSLADDSQFPVIKRLCYNVSALDPATFDVNFIAAMESVSQQIARDGFGTSVSGNSTNRVYGLGQCLGYLSSIDCRLCYAQSRVSLPVCLPVEGGRIYLDGCFLRYENWNFPSEAMDDKDTVVCDYSKNSSNPNDFRELAGKLVRNLSLGEGHYRAGRFDGSRMTVYGVAQCWRSLDSRACSDCLTSAANGVRGCLPAKEGRALNAGCFLRYSTSPFYLQQSGSGRGSIVTRHQLAVALGSIFAGALVISVAIILGRRRRRGRDSSFDSDDMEGSSEIIKAISQSHLGFKYEDLRKATKNFEDANKLGQGGYGSVYKGVLSDGRVVAVKRLFFNTRQWIDQFFNEVNLISRVQHKNLVKLLGCSVEGPESLLVYEYLSNSSLDRFLFDPFRRKLLDWRRRFDIIVGTAEGLAYLHDASEVRIIHRDIKASNILLDEKFRPKIADFGLARYFAEDQSHLSTGIAGTLGYMAPEYVIHGQLTEKADIYSYGVLVLEMVTGRKNNNSISTSVEGHSLMSLIWKQYSSNTLLEIVDPNIQGLCSEEQLLRVFHVGLLCTQASPTLRPPMWKVVELLVSMGKELPLPTQPPFIDVKGVESNSDGSETSYLFSSTTKSQVSINGMSVSMVRGR	65.11	579	0	748		XP_002439224.1	hypothetical protein SORBIDRAFT_09g002550 [Sorghum bicolor]	690	MQRRRQPRAAHRHRRPFFLTTAAGAAAVSIHLLLLVSAASGADDDAAVATPVILDMACAATQAADPEAFDVSFVTTLEMIYQNVTRSGFGAAGSGAGNNTVFGLGQCLSYLSPTDCQLCYAQSRVKLPHCLPADGGRIFLDGCFLRYGADNFTAAATDASDTAVCSNATVATDSTGFAAAATELVRNVTAAAPAAKDYYYAASSASASAAALPSGRAPTAYAAAQCWRSLNASACAACVASARDRVLNTCLPAAPEGYGLNAGCVVRYSTQPFYLPANAGAGAGGASSGRRIAVIVVASIFSAIAVMGIAFIWTRMRSRSRDGLLHDDDMDGSGEMIRAIAASQLSFKYGELRAATDEFSQMNKLGQGGYGSVYKGVLPDGREVAVKRLFFHTRQWAEQFFNEVKLVSQVQHKNLVKLLGCSVEGPESLLVYEYLCNTSLDHYLFDAFKKTALDWERRFEIVVGTAEGLSYLHSASEVRIIHRDIKASNILLDERFRPKIADFGLARNFMEDQSHLSTGLAGTFGYMAPEYIVHGQLTEKADIYSYGVLVLEIVTGRKSHNSVASSTEGLSLMALIWRHYNAGTLMELLDPNLREQCTEEDALRVFHVGLLCAQASPNLRPPMWKVVEMLSGRDHHKVVLPRPTQPPFINVKVSKNGKSDGSSGSASLMSNSDKSPLSLNQLSVSGVQAR	59.66	585	0	664		XP_010649523.1	PREDICTED: cysteine-rich receptor-like protein kinase 2 isoform X2 [Vitis vinifera]	678	MFEKKRLRHGAYFILPKSLNSILIHFLRPSPQMVSSISTLVLLLATISSVTAATANDNYTTLLSLNCNGTRAVNTQSFDVNFVDAMEIISQEIASSGFGMAESGENATDKAYGLGQCLNYLSNVDCRLCYSQSRVQLPLCLPSTSARVYLNGCFLRYGNYNFSEEAVDDLDSVACGSSGNVTEVGFRDGANGLIQNLTNGAYEDRDYYKEGNATISSDVKIYGVAQCWRSLNKSGCRDCLEKAREKIVGCFPASEGAALNAGCVVRYSMNPFYVASSASSGSSATRRRALVATLSIIAAVLVIGAAILWGRRRPPTNGDSENPDGSSEILRLISESHLSFKYDDLRKATKDFDLGNKIGQGGYGSVYKGTLPDGREIAVKRLFINTTQWLDQFFNEVNLISQVQHKNLVKLLGCSVEGPESLLVYEYLCNTSLDRFLFDSFRKKALDWGKRSDILVGTAEGLAYLHEASEVRIIHRDIKASNILLDERLKPKIADFGLARYFAEGQSHLSTGLAGTLGYMAPEYVVHGQLTEKADVYSYGILVLEVLTGKKSNSSVSSSTESQSLISQVWGHFNTKTLIQVLDLDLQDQCSEKEAINVFQVGLLCTQASPNLRPPMWKVVEMLTSKSKDLPLPTQPPFVNVKGVELRSSGSESSMKGSSSSKFPVSMNRMSLSIMQGR	66.38	580	0	765		XP_004232315.1	PREDICTED: cysteine-rich receptor-like protein kinase 42 [Solanum lycopersicum]	668	MKIEMNISSSNFPLVNWMVILLLNFALICEADPRISESGLICGTNRTTAAIIIPQFVKLMEVVSQRVTDNNWGNHGVNSTNISIYALANCYQDLPHQDCLLCYAASRTRLPRCLPGKSGRIYLDGCFLRYDHYNFFNETTDSAEDRVNCSSSNGVATGQEVATLNASAGNLIDELTKTAVANGGYAAANLNGVYGLAQCWRTLSTSGCKKCLDKASRDIKGCLPSRDARALIAGCYLRYSTQKFLNDPSGNSSGGISKGVIVAIVLGVTAFTMLALSAAYTARKRSLRRKRARINLGKISNSYKKSSLNFKYENLEKATNYFDPSTKVGQGGNGSVYKGTLPNGNVIAVKRLFFNTRQWVDDFFNEVNLIHGIEHKNLVKLLGCSIEGPESLLVYEFVTNKSLDQYLFDKDKVKILRWEERFRIIVGTAQGIDFLHGGSEIRIIHRDIKSSNVLLDENLEAKIADFGLARCFGADKTHLSTGIAGTLGYMAPEYLVKGQLTEKADVYSYGVLVLEIVSGRKSIAFAEDSGSLLQTVWKLYTTNQVTEALDPLLKGDFPREEASKVLKVGLLCTQASVALRPSMSEVVQMLTCEGYQIPEPCQPPFLNSNLLAGGSIKSSIRSLVSNALYKLDESSSYATTTESLSMQSSSTGPHKSDEFLLKESENTK	49.66	580	0	536		AT1G70520.1	CRK2	cysteine-rich RLK (RECEPTOR-like protein kinase) 2	649	MKKEPVHILPLYLPCLLMFLLSSLRQITGDARARAVKVTCSPLLEHNETAYVPNFVATMEKISTQVQTSGFGVALTGTGPDANYGLAQCYGDLPLNDCVLCYAEARTMLPQCYPQNGGRIFLDGCFMRAENYSFYNEYKGPEDSIVCGNTTRKNKTFGDAVRQGLRNAVTEASGTGGYARASAKAGESESESAFVLANCWRTLSPDSCKQCLENASASVVKGCLPWSEGRALHTGCFLRYSDQDFLNKIPRNGRSRGSVVVIVVSVLSSVVVFMIGVAVSVYICKRRTIKRKRRGSKDVEKMAKTLKDSSLNFKYSTLEKATGSFDNANKLGQGGFGTVYKGVLPDGRDIAVKRLFFNNRHRATDFYNEVNMISTVEHKNLVRLLGCSCSGPESLLVYEYLQNKSLDRFIFDVNRGKTLDWQRRYTIIVGTAEGLVYLHEQSSVKIIHRDIKASNILLDSKLQAKIADFGLARSFQDDKSHISTAIAGTLGYMAPEYLAHGQLTEMVDVYSFGVLVLEIVTGKQNTKSKMSDYSDSLITEAWKHFQSGELEKIYDPNLDWKSQYDSHIIKKEIARVVQIGLLCTQEIPSLRPPMSKLLHMLKNKEEVLPLPSNPPFMDERVMELRDGSDGDSAGCASLATVSQSSFYGR	47.09	584	1e-177	518		3	9.00E-47 | 3.70E-46 | 5.70E-29	159.3 | 157.3 | 100.5	PF00069.20 | PF07714.12 | PF01657.12	Pkinase | Pkinase_Tyr | Stress-antifung		---	---	---	---		3	GO:0005576, GO:0005886, GO:0009506	5	GO:0004672, GO:0004674, GO:0005524, GO:0016301, GO:0016772	9	GO:0006457, GO:0006468, GO:0006857, GO:0009408, GO:0009644, GO:0010193, GO:0034976, GO:0042542, GO:0046777
	9485	Peam|DryGeneModel_9485 maker-Scf00411-augustus-gene-1.4-mRNA-1	2502	TTGAACCAGCTTTTGAATGGTGTTTCTAAACATTTGCAATTTATTCATCTGAATTCTATTTGAAAGTAGAAAAACCTGAAGGACATGGCTGATTTTTTTGTGTTTCTTCTAATTCATGTCTTACTTTCAGGGATTGAACAATTGATTTTAGCAGCTATAATCCGTCATGTGGACCATAAAAATGTTGCCCATGATCCTCAAATTAAATCTGATATTATTCAGATTGCCACTGCCTTGTGTCGGCAACTGAGGTCACACGCTGCTGTAGATGAAATTGGAGTTGTCAGCGACTTGTGCAGGCATTTGAGGAAGAGTCTTAAAGCAATTGTTGAATTAGTGGGACAGCAGGAGTCAGATTGGAATGTTTCACTTCAGAATTGTATTGAGGATTGCTTGTTTGAGATTGTCAAGGGGATTAGTGATGCACGGCCACTAATTAACATTATGGCAATTACACTGGAGAAGCTGCCACATGATGCAGTTGTTTCAAGGGCTACAATTGGATCAATGCTGATTTTAGCTCATATTATTTCCTTAGCGTCTGCCGACTTATATTCTCAGCAGGTCTTTCCAGAAGCACTCCTTTCCCAACTTACGAAGTCAATGATGCACTCAGATGCTGTTACACGCATAGGAGCACACAGGATATTTGCTGTTCTCCTGGTTCCAACATCTAGCCATCCAAGATATGACTTCACCTCTTTCCAGTCAGAGTACTTTAAACCAAGGAGGTGGCAATCCGAAACTGTGTCTGCCTCTGCCTCAGCCACTGCTTTACTCAAGAAGCTCTGTAGGGAGAAGGAATGTGAAAAATTAGATAAGCATGTGAATGATGCTCACGATGAGTTTAAGTATAGAGAAATAGTGGATGAAGATCAGAAACATCGCTGGATCCACAAAAGTTCACCAAACTTTTACAAAATAAGTTGCTCTATTATTGACAGGACATCTGTTTCCACATGCTTAGCGGACACGGAATCAAATATTGTTAAACTAAGTGAGGACCAAATGGCCCATTTACTTTCTGCCTTCTGGGTACAAGCTAATCTTCCTGATAATCTGCCTTCGAACTTCGAAGCTTTAGCTCACTCCTTCAAGTTGACACTTGTTTCGTCACATGTGAAGAACACAAATCACAACCTTGTTGCCCGTTTCTTTCATCTTCCCTTGTCTCTCAGAAAGGCATCCCTGGATTATAACAGTACATTGCCTTTCCCATGCCAAAGATCTCTTTTTACACTGTCAACGGCCATGTTGATATCTGTGGCAAGAAGTTATCAGATCCCTGAGTTGAATGACTTTGTTAAATCACATACTTCTATGGATGTGGATCCATATCTGAGCATTGGTGATGATTCTCGAGTATATGTAAAGCCTCAGGCTGATGAGAGGGAGTATGACTCTGTTGATGAAGAAGCGGCTGTATCCTCACTTGCTGAGCTAAGAACTGTAGTTGGCGAAACTGACAAGGATTTAGAAGGCATCATTGTTCAGAACCTTTGTGCAATGACTGAGCTGGATGTGGATGACTTGGTAAAGGAAATGTCAGAAACTTTCACGCTGGATGATACATTCCTTTTCAGTCCACCAACAGTGCTTGGCTTGGACCACGTTTGGGCAATTGGACCTCCTAGAAAACATCTTTCTTTTGATGAGGATTTTTCTACAAGCTTGTCAATTGATGATGACATCGTCAGTGAACTTTCAGCTGTCGACCCACCCCATTTCATCCCCACAATTCCAGCTTCCCCATCCTTGCCACACATGATCAGTGTCACACAATTACTTGAGTCGGCACTTGAGGTAGCTGGTCAGGTTGCTGGTGCATCTGTTTCGACCTCACCACGCTCATACAGCACAATGGCCAGCCAGTGTGAGGCCCTCGGCACAGGCACAAGGAACAAGCTATCAAGTTGGGTGAGTCATGACTTGAAATCAGACAAGCTGCTGCTGACTTTCCCTGCAAATGGGCAGTCAGCGGTTAATCAGGAAAATGATGAGGAACCAAAGCAAGACGGCCTCTCGTCGAAGCCATGGATGGCTTTAAGGCTGCCTCCTGCTAGCCCATTTGACAATTTCTTGAAGGCCGCAGGTTGCTGAGAGATGCTACTAAAGCTATCATTTATTTGTATATGGTCATAGGCAGAGGTTATGAGGCTTGTAATCCTCCTCTTTATTCTACTTCAATCTTGTTGGGCAACCAACCATATTTCTTCCTTGTAGTAATCATTTTCAGCATGCTCCAGTATTGATTCACTTCAGGTTTGATTCGGGTGTTTCTGATTTTGTTAAAAACCCCCCAAGTTTCAAGTGTTTGCTTGCCGATTGAGCCGTTGGGACCATTCACAATCACTATAGGTGGTATCCACTGTAGGGCCGTTGCAAAAGTCATAAATAACTACATGTTTGATTTTATCTCCATGAATTGTCATAATGAGAAGTTCATATCTGTGTGATCCTTTTGTGTTGAAATGTTTTGTTACACTTGCAATGAAATTCTCC	671	MADFFVFLLIHVLLSGIEQLILAAIIRHVDHKNVAHDPQIKSDIIQIATALCRQLRSHAAVDEIGVVSDLCRHLRKSLKAIVELVGQQESDWNVSLQNCIEDCLFEIVKGISDARPLINIMAITLEKLPHDAVVSRATIGSMLILAHIISLASADLYSQQVFPEALLSQLTKSMMHSDAVTRIGAHRIFAVLLVPTSSHPRYDFTSFQSEYFKPRRWQSETVSASASATALLKKLCREKECEKLDKHVNDAHDEFKYREIVDEDQKHRWIHKSSPNFYKISCSIIDRTSVSTCLADTESNIVKLSEDQMAHLLSAFWVQANLPDNLPSNFEALAHSFKLTLVSSHVKNTNHNLVARFFHLPLSLRKASLDYNSTLPFPCQRSLFTLSTAMLISVARSYQIPELNDFVKSHTSMDVDPYLSIGDDSRVYVKPQADEREYDSVDEEAAVSSLAELRTVVGETDKDLEGIIVQNLCAMTELDVDDLVKEMSETFTLDDTFLFSPPTVLGLDHVWAIGPPRKHLSFDEDFSTSLSIDDDIVSELSAVDPPHFIPTIPASPSLPHMISVTQLLESALEVAGQVAGASVSTSPRSYSTMASQCEALGTGTRNKLSSWVSHDLKSDKLLLTFPANGQSAVNQENDEEPKQDGLSSKPWMALRLPPASPFDNFLKAAGC	67.688	Partial		XP_006840435.1	PREDICTED: uncharacterized protein LOC18430213 [Amborella trichopoda]	1003	MGFISRRVFPVCGSICVCCPALRSRSRQPVKRYKKLLSDIFPKSLDGPPNERRITKLCEYAAKNPFRIPKIAKFLEQRSHKELHCDHFKYIEIIMQAFNKLLSMCKEQMPYFAIYLLNVISDHLDQSRPVTIQILGCQTLTNFIYSQADGTYTHNIEGLVRKVCVLARESGEESEKRRLRASSLQCLSAMVWFMAEFSHIFTDFDEIIYVTLDNYAVEAQNEVVDEGEESHHNWVNEVIRCETRSGACVVNDMSPSYDIVRPHPEIKDPSILSREEMESPKVWSQICIQRMVQLAKETTTMRRVLDPMFLYFDTRRQWTPRQGLALFILSDMSYLMASTGNDQLILAAIIRHLDHKNIAHDPLIKSNIIQICTALVRLLKSRVIIAELSVVSDLCRHLRKSLQASTDLVSQQDSNWNISLQHSIEDCLLEITKKIGDARPLFDMMTITLEKLPTAGLAARATIGALLILAHIVSLVCFQSYVQQVFPEALLLQLLNAMIHPDTETRVAAHRVFSVILLPASAYSSSHSDSPFEARRWHSKATSAFASASALLEKLRREKESINFDKRGNDIIEDAKNRESSDEEWKHGYVRKSSPNFYRISRSMIDVTANSGGSVDTESNFVRLSEDQAAQLLCGFWIQANLHDNLPQNYEAIAHSFMLTLLCSRTKSLSHDTILQCFQLALSLRRISLEPDGKLSPSRKRSLYMLAASMFMSAAKIYHIPELNDLLKASLSHCNIDPFVNISDDLQICVASHADLGEYGSASDEHAAYRSLSDLRATLSELEKTLIDIIVRSFSGLIEMDHESIAQELSNVFTPTDSFLFGPGSVFDSSHNDMSKHSKESLSSDEDILVYSQIEDDLISETSAAELPRLIPKVPVIPSIPHIISVGQLLESALEAAGHVASSSVSTSPLPYSAMASQCEALARRKISTWLSPETKTDLFPLMLPTNWPLDNKEVSEAELQKASSGLCSGHCQVEGRLAPEPWQGLRLPPASPFDNFLRAAGC	51.56	673	0	604		XP_002465372.1	hypothetical protein SORBIDRAFT_01g037420 [Sorghum bicolor]	981	MGFLSAKLLPSCESMCVCCPALRPSSRRPVKRYKKLLAEIFPKTPDGAPNERKIVKLCEYAAKNPLRIPKIAKFLEQRSHKELRSAHVNFVRIITEAYSKLLSICKEQMAYFAISLVNVLTELLESKQENIHILGCQTLANFINSQVDNTYARNIESLVHKVCALSRQQGQEHRLLRAASLQCLSAMIWFMKEHSYIFADFDEMVHSVLESYRTEESNGGGDERHALQHNWVDEIARSECRSGVGGGNDVNINTTTIRLRPARNSSALTRDECDSPEVWSHICVQKLAELAKESTTMRRILDPMLSYFDMKKQWAPRHGLALLVLSDMAYLEKSSGNEQLILTTVIRHLDHKNVSHDPQTKSDIIQTATSLARQLRSRGFAVELVVAGDLCKHLRKTLEAVESGNVEDQNLNESLQNFLEDCLMEVVRGINDVRPLYDMMTITLENLPCMPTVARATLGSLLILSHIISLTSVSSNSPMVFPEALLQQILKSMIHTDIDTRVGAHHMFSAIIVRGPSHLRSESEYLYETKKQSRTTSVFASATALLEKLRREKESLSSDKPRNIVHDDVKEMHEEDKRKNPAYFSKLVSSFIERCAKRSSSVEETNIAMLTEDQTNQLLSSFWIQANQTDNTPFNYEAIGHSYSLTVLSSRLKNSSNGNIIQFFQLPLSLRSVALTPSEVVPASCQRSIFTLAMSMLAFAGKVCHITELSDLLRCFSSSQMDPYLRIGDDLQLYVRLQSDLGSYGSESDQEVAKSMLSDCRTKVGINDQRVLDVIASALSNFIEMGKDVLAKELAEMFTPEEMPLFGSNSALDWANFNAQAFSDESLSFDEECSRTSSVDCGLHESPITNTASSISKITLPQSVPHVLGVGQLLESALHVAGQVAGASVSTSPLPYGTMTSQCEALGLGTRKKLSSWLVNGHESTPDNPMPSLPTAHHSIIPKVNPAMFRTSSEPCSAVKLPPASPFDNFLKAAYRTQPEL	47.57	658	1e-170	513		XP_010659702.1	PREDICTED: uncharacterized protein LOC100264846 [Vitis vinifera]	1002	MGFISRRIFPACGSMCVCCPALRSRSRQPVKRYKKLLAEIFPKSIDGPPNERKIVKLCEYAAKNPFRIPKIAKYLEERCYKELRCEHIKFIAIVTEAYNKLLCMCKDQMAYFAVSLLNVVSELLDKPKKDAMRILGCQTLTRFIYCQADSTYTHNIENFVRKVCMLAREAGDEQQTSTLKASSLQCLSAMVWFMAEFSLIFSDFDEIVHVTLDNYERDTHNGEDDERGEPHHNWVDEVVRCEGRGGAGVGSEISPSCPVIRPQTEKKDPSLLTREEIETPKVWAQICIQRMVELAKESTTMRRVLDPMFVYFDTGRHWVPRQGLALVVLSDMSYFVESMGDQKMILAAVIRHLDHKNVAHDPQTKSYVIQVATALVHQVRSGAILAEIGFVSDLCRHLRKSLQATVESAGQQESDLNISLQNSIEDCLLEIARGIGDARPLFDMMAITLESLPCGGVVARATIGSLLTLAYMISLASVSSCSQQVFPESLLVQLLKVMLHPDVEARLGAHQIFSVLLIPSSNHPRQTVASLRSGYLYEQRRWHSNTASACASITARLEKLRKEKDGTKIEHGNNVQDDLKEKEIAEEDWKHGRARKNSPNFYNLSSIIDRTAGSTSLTESEPYILKVSEDQIAQLLSAFWIQANLPDNLPSNIEAIAHSFSLTLISSRLKNPNDNLVVRFFQLPLSLRNISLDPSNGTLSPACQRSILVLSTGMLMFVAKIYQIPDLNDLMKTLVPYDVDPFVAINDDLQVCVKPQANVRDYGSVTDNQVAMSLLLELRNKIYESDKVIMDILIQSLSSITELDADELAKQLSETFTPDDALLFGPQSIFGLEHIQTVSLPKESLSFDGDFPPNSLVEEDLISESSVVDLSRFIPKMPASPSLSHVISIGQLLESALEVAGQVAGTSVSTSPLPYSAMASQCEALGSGTRRKLSSWLTHENGYTIGPDKPFPTFPADGCSAITNITSDGRSVPGGKLSLDPWLAMRLPPASPFDNFLRAAGC	59.7	665	0	743		XP_004230310.1	PREDICTED: uncharacterized protein LOC101249681 [Solanum lycopersicum]	988	MGFISRKLFPACGNMCICCPAMRSRSRQPVKRYKKLLAEIFPKSPDGSPNERKIVKLCEYAAKNPFRIPKIAKYLEERCYKELRSEHIKFINVIAEVYNKLLCMCKEQMAYFAASLLDMVVELLDDSKKDAVRITGCQTLTRFIYSQVDGTYTYNIETLVPKVCSLARETGEEHEKRSLRASSLQCLSAMVWFMAEFSHIFVDFDEIVHVTLDNYEPEMHNEDFERGEAHHNWVDEVVRSEGRAVGSEFGPRQIRPRPDKKDPSSLTREEIETPKVWAQICLERMADLAEESSTMRRVLEPMFVHFDHGRHWVSPHGSAVMVLSDMIYFVESSGNQQLILTGVIRHLDHKNVAHDPQTKSYVIQTATALARLIRLEASLSDVRFVGDLCRHLRKSLQATVESVQEQELNFNLALQTSIQECFLETAKGIVDARPLFDMMAMMLEKLPSLKVVARATMGSLIILAHMISLASVVSRRQQVFPEELFVQLLKVTLHPDVEIRIGGHHIFSVLLIPSSNHIRHDIANHTRRWNANGSSTFVSITSLLDKLRKGKDGIKLKEGQVIQDDLKARDNVDEEHKQGWAVKNSPKFQKFSSMIDCTAGLNEGEPYILKLNKDQIVQLLSALWLQANMPDNVPANVEAIVQSFCLTLISSRVKKTNHNLLIHFCQLPLSLMKLSLDPNNGLFPPAYQRSLLVLSAAMLAFLAKIYQITDLSVILETLRDFGVDPFLGINDGYQVYLKPHVDVRKYGSAADNEAAVSSLSELRNKILECHEIIKDILVKSLSSIAEVEADDIFKQLSEDFTPDDTFIFYLKSMVGMDHVQIGSHSRDSPSFDEECYPSSFVEDYKVSESSIADITRFVPRIPMSPSPSMSHVVSIGQLLESALEVAGQVAGSSVSTSPLPYDTITSQCESLGTDSRKKLSNWLAHENHCSKAAGMVYPACPANGPSALAKILQEDGPAKGPPLSNESWLALRLPPASPFDNFLRAARG	50.53	665	0	580		AT5G26850.4	---	Uncharacterized protein	983	MGFISRNVFPACESMCICCPALRSRSRQPVKRYKKLLGEIFPKSPDGGPNERKIVKLCEYAAKNPIRIPKIAKFLEERCYKDLRSEQMKFINIVTEAYNKMLCHCKDQMAYFATSLLNVVTELLDNSKQDTPTILGCQTLTRFIYSQVDGTYTHSIEKFALKVCSLAREEGEEHQKQCLRASGLQCLSAMVWYMGEFSHIFATVDEIVHAILDNYEADMIVQTNEDREEQNCNWVNEVIRCEGRGTTICNSPSYMIVRPRTARKDPTLLTKEETEMPKVWAQICLQRMVDLAKESTTLRQILDPMFSYFNSRRQWTPPNGLAMIVLSDAVYLMETSGSQQLVLSTVVRHLDNKHVANDPELKAYIIQVAGCLAKLIRTSSYLRDISFVNDLCRHLRKSFQATARSIGDEELNLNVMIQNSIEDCLREIAKGIVNTQPLFDMMAVSVEGLPSSGIVSRAAVGSLLILAHAMSSALSPSMRSQQVFPDTLLDALLKAMLHPNVETRVGAHEIFSVILLQSSGQSQAGLASVRASGYLNESRNWRSDTTSAFTSVTARLDKLRKEKDGVKIEKNGYNNTHEDLKNYKSSPKFHKLNSIIDRTAGFINLADMLPSMMKFTEDQIGQLLSAFWIQSALPDILPSNIEAIAHSFSLVLLSLRLKNPDDGLVVRAFQLLFSLRTLSLDLNNGTLPSVCKRLILALSTSMLMFAAKIYQIPHICEMLKAQLPGDVDPYLFIGDDLQLHVRPQANMKDFGSSSDSQMATSMLFEMRSKVELSNTIITDIVAKNLPKLSKLEEADVKMQILEQFTPDDAFMFGSRPNIEPQPNQSISKESLSFDEDIPAGSMVEDEVTSELSVRFPPRGSPSPSIPQVISIGQLMESALEVAGQVVGSSVSTSPLPYDTMTNRCETFGTGTREKLSRWLATENRQMNGLYGNSLEESSALEKVVEDGNIYGRESGMLQDSWSMMRLPPASPFDNFLKAAGAGR	44.06	665	6e-169	509		---	---	---	---	---		---	---	---	---		---	NA	---	NA	1	GO:0008150
	9486	Peam|DryGeneModel_9486 maker-Scf00411-augustus-gene-1.3-mRNA-1	1033	CTTTTTTGCAGAAGTTTGAAATCTTCTGGCAGAGTCCAGTTTACATTCGCGCACGAAAAAACCAAAAAAAAACGAAGAGCCCCGCTTTGATCACGTGCTTTGCTGCTACTTCCCTTTTTTTCCAACACTCTCACCAAACTCACTGCCCCTCTACGTTTTGTATGTTTTCATCTTTGTTGCATCTGCTGTACAGAGCAGAAGATGGGATTTATTTCTAGAAGGGTTCTTCCTGGATGTGGAAGCATGTTTGTATGCTGCCCTGCTTTGAGGCCAAGTTCTAGACAACCTGTCAAGCGCTATAAGAAACTGCTTGCTGAAATCTTCCCCAAAAGGATTAACGGGCCTACAAGCGAGCGAAAAATCACGAAGCTATGTGAATATGCTGTCAGGAACCCCATTCGGGTGCCAAAGATTGCAAAGTACCTTGAACAAAGGACCTACAAAGAACTGCGATCTGAGCACATCAAATTCATTATGATTATTACAGAGACGTACAGTAAATTGCTTTGTATGTGTAAGGAGCAGATGGCATATTTTGCTGTTAGTCTATCCAGTGTGATTCCTGAACTTTTGGATAGTACACGGAAAGATGCTATACGGATCCTGGGATGCCAAACCCTGACAAGATTCATCTATAGTCAGGCAGATGGCACGTATACTTACACTATTGAGAGTTTGGCTCGAAAAGTATGTGCTATGGCTCGAGAGAGTGGAGAAGATAAACGCTGCTTGCGGGCATCAAGCTTGCAATGTCTTTCAGCAATGGTGTGGTTCATGGCTGAGTTTTCTCACATTTTTACTGATTTTGATGAGATTGTACAAGTTACTTTGGATAACTATTGGGTGGATGCAAATCTTGAACTCGATGACAAGAGAGGGGAATCACATCATAATTGGGTAGATGGAGTTGTTAAACATGAAGCTAGAGGCGGCGCTGATGTAAGTACTGGTAGCCCTAGCTATGCAGTTGTCAAGCCACGTCCAGAAAAGAAAGATCCCTCTATGCTCACAAGGTAAACATAATAAAAACACC	271	MGFISRRVLPGCGSMFVCCPALRPSSRQPVKRYKKLLAEIFPKRINGPTSERKITKLCEYAVRNPIRVPKIAKYLEQRTYKELRSEHIKFIMIITETYSKLLCMCKEQMAYFAVSLSSVIPELLDSTRKDAIRILGCQTLTRFIYSQADGTYTYTIESLARKVCAMARESGEDKRCLRASSLQCLSAMVWFMAEFSHIFTDFDEIVQVTLDNYWVDANLELDDKRGESHHNWVDGVVKHEARGGADVSTGSPSYAVVKPRPEKKDPSMLTR	27.338	Partial		XP_006840435.1	PREDICTED: uncharacterized protein LOC18430213 [Amborella trichopoda]	1003	MGFISRRVFPVCGSICVCCPALRSRSRQPVKRYKKLLSDIFPKSLDGPPNERRITKLCEYAAKNPFRIPKIAKFLEQRSHKELHCDHFKYIEIIMQAFNKLLSMCKEQMPYFAIYLLNVISDHLDQSRPVTIQILGCQTLTNFIYSQADGTYTHNIEGLVRKVCVLARESGEESEKRRLRASSLQCLSAMVWFMAEFSHIFTDFDEIIYVTLDNYAVEAQNEVVDEGEESHHNWVNEVIRCETRSGACVVNDMSPSYDIVRPHPEIKDPSILSREEMESPKVWSQICIQRMVQLAKETTTMRRVLDPMFLYFDTRRQWTPRQGLALFILSDMSYLMASTGNDQLILAAIIRHLDHKNIAHDPLIKSNIIQICTALVRLLKSRVIIAELSVVSDLCRHLRKSLQASTDLVSQQDSNWNISLQHSIEDCLLEITKKIGDARPLFDMMTITLEKLPTAGLAARATIGALLILAHIVSLVCFQSYVQQVFPEALLLQLLNAMIHPDTETRVAAHRVFSVILLPASAYSSSHSDSPFEARRWHSKATSAFASASALLEKLRREKESINFDKRGNDIIEDAKNRESSDEEWKHGYVRKSSPNFYRISRSMIDVTANSGGSVDTESNFVRLSEDQAAQLLCGFWIQANLHDNLPQNYEAIAHSFMLTLLCSRTKSLSHDTILQCFQLALSLRRISLEPDGKLSPSRKRSLYMLAASMFMSAAKIYHIPELNDLLKASLSHCNIDPFVNISDDLQICVASHADLGEYGSASDEHAAYRSLSDLRATLSELEKTLIDIIVRSFSGLIEMDHESIAQELSNVFTPTDSFLFGPGSVFDSSHNDMSKHSKESLSSDEDILVYSQIEDDLISETSAAELPRLIPKVPVIPSIPHIISVGQLLESALEAAGHVASSSVSTSPLPYSAMASQCEALARRKISTWLSPETKTDLFPLMLPTNWPLDNKEVSEAELQKASSGLCSGHCQVEGRLAPEPWQGLRLPPASPFDNFLRAAGC	67.88	274	1e-128	388		XP_002465372.1	hypothetical protein SORBIDRAFT_01g037420 [Sorghum bicolor]	981	MGFLSAKLLPSCESMCVCCPALRPSSRRPVKRYKKLLAEIFPKTPDGAPNERKIVKLCEYAAKNPLRIPKIAKFLEQRSHKELRSAHVNFVRIITEAYSKLLSICKEQMAYFAISLVNVLTELLESKQENIHILGCQTLANFINSQVDNTYARNIESLVHKVCALSRQQGQEHRLLRAASLQCLSAMIWFMKEHSYIFADFDEMVHSVLESYRTEESNGGGDERHALQHNWVDEIARSECRSGVGGGNDVNINTTTIRLRPARNSSALTRDECDSPEVWSHICVQKLAELAKESTTMRRILDPMLSYFDMKKQWAPRHGLALLVLSDMAYLEKSSGNEQLILTTVIRHLDHKNVSHDPQTKSDIIQTATSLARQLRSRGFAVELVVAGDLCKHLRKTLEAVESGNVEDQNLNESLQNFLEDCLMEVVRGINDVRPLYDMMTITLENLPCMPTVARATLGSLLILSHIISLTSVSSNSPMVFPEALLQQILKSMIHTDIDTRVGAHHMFSAIIVRGPSHLRSESEYLYETKKQSRTTSVFASATALLEKLRREKESLSSDKPRNIVHDDVKEMHEEDKRKNPAYFSKLVSSFIERCAKRSSSVEETNIAMLTEDQTNQLLSSFWIQANQTDNTPFNYEAIGHSYSLTVLSSRLKNSSNGNIIQFFQLPLSLRSVALTPSEVVPASCQRSIFTLAMSMLAFAGKVCHITELSDLLRCFSSSQMDPYLRIGDDLQLYVRLQSDLGSYGSESDQEVAKSMLSDCRTKVGINDQRVLDVIASALSNFIEMGKDVLAKELAEMFTPEEMPLFGSNSALDWANFNAQAFSDESLSFDEECSRTSSVDCGLHESPITNTASSISKITLPQSVPHVLGVGQLLESALHVAGQVAGASVSTSPLPYGTMTSQCEALGLGTRKKLSSWLVNGHESTPDNPMPSLPTAHHSIIPKVNPAMFRTSSEPCSAVKLPPASPFDNFLKAAYRTQPEL	58.18	275	2e-106	330		XP_010659702.1	PREDICTED: uncharacterized protein LOC100264846 [Vitis vinifera]	1002	MGFISRRIFPACGSMCVCCPALRSRSRQPVKRYKKLLAEIFPKSIDGPPNERKIVKLCEYAAKNPFRIPKIAKYLEERCYKELRCEHIKFIAIVTEAYNKLLCMCKDQMAYFAVSLLNVVSELLDKPKKDAMRILGCQTLTRFIYCQADSTYTHNIENFVRKVCMLAREAGDEQQTSTLKASSLQCLSAMVWFMAEFSLIFSDFDEIVHVTLDNYERDTHNGEDDERGEPHHNWVDEVVRCEGRGGAGVGSEISPSCPVIRPQTEKKDPSLLTREEIETPKVWAQICIQRMVELAKESTTMRRVLDPMFVYFDTGRHWVPRQGLALVVLSDMSYFVESMGDQKMILAAVIRHLDHKNVAHDPQTKSYVIQVATALVHQVRSGAILAEIGFVSDLCRHLRKSLQATVESAGQQESDLNISLQNSIEDCLLEIARGIGDARPLFDMMAITLESLPCGGVVARATIGSLLTLAYMISLASVSSCSQQVFPESLLVQLLKVMLHPDVEARLGAHQIFSVLLIPSSNHPRQTVASLRSGYLYEQRRWHSNTASACASITARLEKLRKEKDGTKIEHGNNVQDDLKEKEIAEEDWKHGRARKNSPNFYNLSSIIDRTAGSTSLTESEPYILKVSEDQIAQLLSAFWIQANLPDNLPSNIEAIAHSFSLTLISSRLKNPNDNLVVRFFQLPLSLRNISLDPSNGTLSPACQRSILVLSTGMLMFVAKIYQIPDLNDLMKTLVPYDVDPFVAINDDLQVCVKPQANVRDYGSVTDNQVAMSLLLELRNKIYESDKVIMDILIQSLSSITELDADELAKQLSETFTPDDALLFGPQSIFGLEHIQTVSLPKESLSFDGDFPPNSLVEEDLISESSVVDLSRFIPKMPASPSLSHVISIGQLLESALEVAGQVAGTSVSTSPLPYSAMASQCEALGSGTRRKLSSWLTHENGYTIGPDKPFPTFPADGCSAITNITSDGRSVPGGKLSLDPWLAMRLPPASPFDNFLRAAGC	71.9	274	7e-138	413		XP_004230310.1	PREDICTED: uncharacterized protein LOC101249681 [Solanum lycopersicum]	988	MGFISRKLFPACGNMCICCPAMRSRSRQPVKRYKKLLAEIFPKSPDGSPNERKIVKLCEYAAKNPFRIPKIAKYLEERCYKELRSEHIKFINVIAEVYNKLLCMCKEQMAYFAASLLDMVVELLDDSKKDAVRITGCQTLTRFIYSQVDGTYTYNIETLVPKVCSLARETGEEHEKRSLRASSLQCLSAMVWFMAEFSHIFVDFDEIVHVTLDNYEPEMHNEDFERGEAHHNWVDEVVRSEGRAVGSEFGPRQIRPRPDKKDPSSLTREEIETPKVWAQICLERMADLAEESSTMRRVLEPMFVHFDHGRHWVSPHGSAVMVLSDMIYFVESSGNQQLILTGVIRHLDHKNVAHDPQTKSYVIQTATALARLIRLEASLSDVRFVGDLCRHLRKSLQATVESVQEQELNFNLALQTSIQECFLETAKGIVDARPLFDMMAMMLEKLPSLKVVARATMGSLIILAHMISLASVVSRRQQVFPEELFVQLLKVTLHPDVEIRIGGHHIFSVLLIPSSNHIRHDIANHTRRWNANGSSTFVSITSLLDKLRKGKDGIKLKEGQVIQDDLKARDNVDEEHKQGWAVKNSPKFQKFSSMIDCTAGLNEGEPYILKLNKDQIVQLLSALWLQANMPDNVPANVEAIVQSFCLTLISSRVKKTNHNLLIHFCQLPLSLMKLSLDPNNGLFPPAYQRSLLVLSAAMLAFLAKIYQITDLSVILETLRDFGVDPFLGINDGYQVYLKPHVDVRKYGSAADNEAAVSSLSELRNKILECHEIIKDILVKSLSSIAEVEADDIFKQLSEDFTPDDTFIFYLKSMVGMDHVQIGSHSRDSPSFDEECYPSSFVEDYKVSESSIADITRFVPRIPMSPSPSMSHVVSIGQLLESALEVAGQVAGSSVSTSPLPYDTITSQCESLGTDSRKKLSNWLAHENHCSKAAGMVYPACPANGPSALAKILQEDGPAKGPPLSNESWLALRLPPASPFDNFLRAARG	68.98	274	3e-130	392		AT5G26850.4	---	Uncharacterized protein	983	MGFISRNVFPACESMCICCPALRSRSRQPVKRYKKLLGEIFPKSPDGGPNERKIVKLCEYAAKNPIRIPKIAKFLEERCYKDLRSEQMKFINIVTEAYNKMLCHCKDQMAYFATSLLNVVTELLDNSKQDTPTILGCQTLTRFIYSQVDGTYTHSIEKFALKVCSLAREEGEEHQKQCLRASGLQCLSAMVWYMGEFSHIFATVDEIVHAILDNYEADMIVQTNEDREEQNCNWVNEVIRCEGRGTTICNSPSYMIVRPRTARKDPTLLTKEETEMPKVWAQICLQRMVDLAKESTTLRQILDPMFSYFNSRRQWTPPNGLAMIVLSDAVYLMETSGSQQLVLSTVVRHLDNKHVANDPELKAYIIQVAGCLAKLIRTSSYLRDISFVNDLCRHLRKSFQATARSIGDEELNLNVMIQNSIEDCLREIAKGIVNTQPLFDMMAVSVEGLPSSGIVSRAAVGSLLILAHAMSSALSPSMRSQQVFPDTLLDALLKAMLHPNVETRVGAHEIFSVILLQSSGQSQAGLASVRASGYLNESRNWRSDTTSAFTSVTARLDKLRKEKDGVKIEKNGYNNTHEDLKNYKSSPKFHKLNSIIDRTAGFINLADMLPSMMKFTEDQIGQLLSAFWIQSALPDILPSNIEAIAHSFSLVLLSLRLKNPDDGLVVRAFQLLFSLRTLSLDLNNGTLPSVCKRLILALSTSMLMFAAKIYQIPHICEMLKAQLPGDVDPYLFIGDDLQLHVRPQANMKDFGSSSDSQMATSMLFEMRSKVELSNTIITDIVAKNLPKLSKLEEADVKMQILEQFTPDDAFMFGSRPNIEPQPNQSISKESLSFDEDIPAGSMVEDEVTSELSVRFPPRGSPSPSIPQVISIGQLMESALEVAGQVVGSSVSTSPLPYDTMTNRCETFGTGTREKLSRWLATENRQMNGLYGNSLEESSALEKVVEDGNIYGRESGMLQDSWSMMRLPPASPFDNFLKAAGAGR	62.64	273	1e-119	365		---	---	---	---	---		---	---	---	---		---	NA	---	NA	1	GO:0008150
	9487	Peam|DryGeneModel_9487 maker-Scf00411-augustus-gene-1.5-mRNA-1	1097	TCTTCCACTTCTGCCCCTCCCTTCCACGGTTCCTGTCATTTCTTTTTGTGCAGGAAATCTCGAATCTCCAACCGAAGAAGATTGCGATCGATTTCTGCAAAGGCCATCTATTCAACTTCTGCTGGATCGTGGAATGCGCAGGATCGGAGCCTACCGAAAGGGGTTTGGTCAATCAGGGATGATCTGTTGGTGCCTTTGTCGCCGTTCTGTCCGGTCGAAGCTCAAGGCGGGCAGGGGCCGTCGCCGATGGTGCAGGAGCGATTCCATAGCGTTATCAGCCAGCTCTTTCAGCATAGGATAATACGCTGCGGTGGAGCTGTTGATGATGATATGGCAAATGTTATTGTTGCGCAGCTTCTCTATCTTGATGCGGTTGATCCAAACAAGGATATTGTCATGTATGTGAATTCTCCTGGAGGATCAGTGACAGCTGGAATGGCAATATTTGATACAATGAAGCATATACGTCCTGATGTTTCCACTGTTTGTGTTGGACTGGCAGCTAGCATGGGAGCTTTCATTCTCAGTGCTGGCACCAAGGGAAAACGATATAGCTTACCTAATTCTAGGATAATGATTCACCAACCTCTTGGTGGAGCTCAAGGTGGACAAACCGACATAGACATCCAGGCCAATGAGATGCTGCATCACAAGGCTAATTTGAATGGGTATCTGGCCTACCACACTGGCCAAAGCCTAGACAAGATCAACCAGGATACAGACCGTGACTTCTTCATGAGTGCAAAAGAAGCCACAGAGTATGGACTCATCGATAGTGTGATCATGAATCCTCTTAAAGCCCTTCAGCCCCTAGCTGCTGCTGAGCCTGAAATGAAGTCGGAATAACTGCACTGTCCATAGCCGTCCATGTGTTGCTGTTGTATCCATGACCATTGCAGATTGAAGACAGGTAGGTATGATCATGACAAGTTTCCATCTGAGAAAACCCAACACTTGAAAAGTGCAGAATTTTCTATAGCAAACTTCTCTGTTTTCATGGTTGATACTCAGAAACATGGAAAACATTTTTGTTAATTCATTTTATGCTTTAGTAGAAGCTTCAGACGGTCTTGGGTGGTCTTGAGTTTTTGACAGCC	281	SSTSAPPFHGSCHFFLCRKSRISNRRRLRSISAKAIYSTSAGSWNAQDRSLPKGVWSIRDDLLVPLSPFCPVEAQGGQGPSPMVQERFHSVISQLFQHRIIRCGGAVDDDMANVIVAQLLYLDAVDPNKDIVMYVNSPGGSVTAGMAIFDTMKHIRPDVSTVCVGLAASMGAFILSAGTKGKRYSLPNSRIMIHQPLGGAQGGQTDIDIQANEMLHHKANLNGYLAYHTGQSLDKINQDTDRDFFMSAKEATEYGLIDSVIMNPLKALQPLAAAEPEMKSE	96.01	Complete		XP_006840436.1	PREDICTED: ATP-dependent Clp protease proteolytic subunit 5, chloroplastic [Amborella trichopoda]	295	MAHSCVATAGSGIKLHLNHSKQSQNPVNLPFVKLPTGKQNSICSKKKILSSPRATYSGGYWTPECDSRKGIWSVRDDLHIPSSPYFPIAQAGQGPPPMVQERFQSVISQLFQHRIIRCGGAVDDDMANVIVAQLLYLDAVDPYKDIVIYVNSPGGSVTAGMAIFDTMKHIRPDVSTVCVGLAASMGAFILSSGTKGKRYSLPNSRIMIHQPLGGAQGGQTDIDIQANEMLHHKANLNGYLSYHTGQSLDKINQDTDRDFFMSAKEAKDYGLIDGIILNPLKALQPLPAAPAEESP	84.84	244	1e-149	419		XP_002465373.1	hypothetical protein SORBIDRAFT_01g037430 [Sorghum bicolor]	283	MATATATSSSSLTTPLLRPNPNTNPAPRSLQLLRSRRCARAVTAAVAGGPVPYGAAPRRGIWSIRDDLVVPRSPYFPVESAAGQERGPSPMVMERFQSVVSQLFQHRIIRCGGPVEDDMANIIVAQLLYLDAIDPTKDIIMYVNSPGGSVTAGMAIFDTMKHIRPDVSTVCIGLAASMGAFLLSAGTKGKRYSLPNSRIMIHQPLGGAQGQETDLEIQANEMLHHKANLNGYLAYHTGQPLDKINVDTDRDYFMSAKEAKEYGLIDGVIMNPLKALQPLPASS	79.92	244	9e-145	407		XP_002277104.1	PREDICTED: ATP-dependent Clp protease proteolytic subunit 5, chloroplastic [Vitis vinifera]	289	MAHTCVAFNSLIFSSNPTSSSDSHKLSFSSRKFTKLVGSEKRLRVAPVKAAYSGEFWAPDKNSRQGTWSIRDDLQIPSSAYFPTYAQGGQGPPPMVQERFQSVVSQLFQHRIIRCGGAVDDDMANIIVAQLLYLDAVDPDKDIVMYVNSPGGSVTAGMAIFDTMRHIRPDVSTVCVGLAASMGAFLLSCGTKGKRYSLPNSRIMIHQPLGGAQGGQTDIDIQANEMLHHKANLNGYLSYHTGQSLEKINQDTDRDFFMSAKEAKEYGLIDGVILNPLKALKPLVATADQ	84.58	240	4e-150	421		XP_004230309.1	PREDICTED: ATP-dependent Clp protease proteolytic subunit 5, chloroplastic [Solanum lycopersicum]	299	MAHSCIATTSSLSKYNSAIFPSDYCNISPISLQFKRLSLRKVKAVGKVKSRGNSTVKAVYSGGDWDLAKASRSSGIWSIRDDVQIPSSPYFPTYAAQGQGPPPMVQERFQSVISQLFQYRIIRCGGAVDDDMANVIVAQLLYLDAVDPTKDIVMYVNSPGGSVTAGMAVFDTMRHIRPDVSTVCVGLAASMGAFLLSAGTKGKRYSLPNSRIMIHQPLGGAQGGQSDIEIQANEMLHHKANLNGYLAYQTGQSLDRINQDTDRDFFMSAKEAKEYGLIDGVIMNPMKALQPLAAAAEQS	83.2	244	1e-151	426		AT1G02560.1	CLPP5, NCLPP5, NCLPP1	nuclear encoded CLP protease 5	298	MAHACVSTSASSLRFTAGFVSASPNGSSFDSPKLSLPFEPLRSRKTNKLVSDRKNWKNSTPKAVYSGNLWTPEIPSPQGVWSIRDDLQVPSSPYFPAYAQGQGPPPMVQERFQSIISQLFQYRIIRCGGAVDDDMANIIVAQLLYLDAVDPTKDIVMYVNSPGGSVTAGMAIFDTMRHIRPDVSTVCVGLAASMGAFLLSAGTKGKRYSLPNSRIMIHQPLGGAQGGQTDIDIQANEMLHHKANLNGYLAYHTGQSLEKINQDTDRDFFMSAKEAKEYGLIDGVIMNPLKALQPLAAA	87.14	241	4e-152	426		1	3.9e-78	261.2	PF00574.18	CLP_protease		K01358	clpP	ATP-dependent Clp protease, protease subunit	[EC:3.4.21.92]		7	GO:0009507, GO:0009532, GO:0009534, GO:0009570, GO:0009579, GO:0009840, GO:0009941	1	GO:0004252	4	GO:0000023, GO:0006508, GO:0018119, GO:0019252
	9488	Peam|DryGeneModel_9488 maker-Scf00411-augustus-gene-2.4-mRNA-1	681	CTTGACGGAAAAACTCCAAAAAAAAAACGGTGGAAAGCAGCGATACTCTTCGGTGTTCCACTTCCACTCATCTACAAATCGTAACCATTACGATACGATACATACGAACAAACAACCAAACAAGATACATCTAAATACGAAACCTTTTCGCTTTTGCCATTTCTTCTCTCTTTCTCAGTCAGACTTCATCGAAGGCATTCATCTAAAACCATGGCACTGAAGGCCACCGAATCTTCATCTAAGCCCAAGAAATCTAAAGAACAATCAAATGAGGCTTCTGGGACCATTACATCTAGGATATGGCAGCTAAAAAATCAAATTCAAGCTGCTAGAGTTGTTTCAATTAAAGACAAGGTTGAAAAGAATAGGAAGAATTTAGAAGTTCACACGTCTCAGATTTTGACTTCAGCAACATCTAAAAAAGATCTTTGTTCAATGGAGACTAACACAATGAAGAACATGCTTTCATTTAGAATTGAGAGTACTCTCCATCCGTCAAGTGACCCAGAACCAGCTGATAAAGAAAGTGTTCCCTGTCAAGAAGTACTGCCTGCGGCAATAGTATTTGGAAACGATAATGATGGAGAGTCTCTTATTCACTTTATCAAGCTTCCTTATATTGAAAAGATTCAACGATATACTACATGGATATTTTTGAGTAGGTATGACAAGGTTCCTTAA	156	MALKATESSSKPKKSKEQSNEASGTITSRIWQLKNQIQAARVVSIKDKVEKNRKNLEVHTSQILTSATSKKDLCSMETNTMKNMLSFRIESTLHPSSDPEPADKESVPCQEVLPAAIVFGNDNDGESLIHFIKLPYIEKIQRYTTWIFLSRYDKVP	17.88	Partial		XP_011621889.1	PREDICTED: histone-lysine N-methyltransferase EZ3 isoform X2 [Amborella trichopoda]	850	MASLTPESSGEIKKPDGEQDKAFGALVSKVEKLINLVLDARLSSIKERIERNRKNLEVHTFQLQALATLKKDDCSREHMEAINMLSIRSESALCQVGASDIVLGDRDNVNSQEEESSSVIIFGNSSSGKSIIRPIRIPYIEKLPPYTSWIYLERNQRMAEDQSVVGRRRIYYDACGSEALICSDSEEEFAEREEEKHEFSEGEDRILWNAIQGYGLKDEVLNTLSQFIDASSFEIKARYETLVEQYEYKYSKKDGVKDKTDSEWSIHLNRSLSATLDSFDNLFCRRCLVFDCRLHGCSHGLITPIDKQAPWSDAEESGVPCSNNCYLVEKEHVQDNSLEGFNKSKPGLNFEKETTPVSSSNEESIADTDYRSITGKKKAGLKKGAMPMDRHNPSAKDILDPVSKRQKIMVASDVVSVGREALMVGDHGKGKTSFEAMNANPTQKENMEGTPDCQESSFGDETILLPEKPKTYLTRQSRSCHESHEWSRMEKDLYTKGLEIFGKNSCLIARNLLSGLKTCKEVADYMLDDEAAMHPKFSSVPNSSSDENGKPDADIMDMPARPRILRRRSRARKLKYTWKSAGHPSIRKRMADGKQQSCKQYTPCGCDLICGKECPCMNNGTCCEKYCGCPKICKNRFRGCHCAKSQCRSRQCPCFAAGRECDPDVCRNCWVSCGDGTLGGPPLRGDNYNCGNMKLLLKQQQRILLGKSDVAGWGAFLKNPVNRNDYLGEYTGELISHREADKRGKIYDRANSSFLFNLNDQFVLDAFRKGDKLKFANHSSNPNCYAKVMMVAGDHRVGIYAKEHIEASEELFYDYRYEPDRAPIWARRPEGSTSKRDDTSLSFGRAPKIA	45.26	137	6e-23	93.6		XP_002437898.1	hypothetical protein SORBIDRAFT_10g004560 [Sorghum bicolor]	933	MEAAAAAPPAVASSASASASAGRSRPSTSAAQDTTITAVQAGEENAASPYVLSVIDSLKKRITADRLTYIKNRIGENKINLSSYTQRTYNLSKNRQINTSKGTDLASNLLTKRQDDALCTLHSYDITPVDKDGGNFQDENPFSSSNVIFGGNLGPKNAIRPIKLPEVPKLPPYTTWIFLDRNQRMTEDQSVLGRRRIYYDTSCGEALICSDSEDEAIEDEEEKKEFKHSEDRIIRMTIQECGMSDAVLQTLARYMERATDDIKARYEILHGEKTKDSCKKGTEHNAKVEDLYRDKDLDAALDSFDNLFCRRCLVFDCKLHGCSQDLVFPTEKQTAWSGVDDGVPCGIHCYKLASEPDSVAGVDHMLIDVEEPARSSDNVMNQPGPNKKKNGSSGRKAKSQQSESSSTARVISESSDSEVHPISNKSPQHSPSPSKVKIGPKGGIRKITNRRIAKRILMSVKKGQREMASSDSNSVSGSSLARDMKLRSDTRNGNKELIVSSQQNSPSTRSSKRKSTPQIGNNSVSAEVYNDSTEEANNRHSATDGYDSSRKEEFVDENICKQEGYLRSWNAIEQGLLVKGLEIFGRNSCLIARNLLGGMKTCRDVFQYMNYIENSSASGALSGVDSLVKGYIKGTELRTRSRYFRRRGKVRRLKYTWKSAGYHFIRKRITERKDQPCRQYNPCGCQSACGKQCPCLTNGTCCEKYCGCPKICKNRFRGCHCAKSQCRSRQCPCFAADRECDPDVCRNCWVGCGDGTLGVPNQRGDNYECRNMKLLLKQQQRVLLGRSDVSGWGAFLKNSVTKHEYLGEYTGELISHKEADKRGKIYDRENSSFLFNLNNEYVLDAYRMGDKLKFANHAPDPNCYAKVIMVAGDHRVGIFAKERILAGEELFYDYRYEPDRAPAWARKPEASGAKDDGQPSNGRAKKLAQNTRG	33.57	140	3e-13	65.9		XP_010652244.1	PREDICTED: histone-lysine N-methyltransferase EZA1 isoform X2 [Vitis vinifera]	902	MVSKSSDSALRFRKSSGEQASGEPLVTLSSKINHLKKQIQAERVVSIREKLEKNGKQLQNHISQLVPATSKKDVLLIEGNGPGSMLSLRAENPLFKFSGFPQGSGDKDYANSQEVVSSTSTKLPYVEKIPPYTSWIFLDRNQRMAEDQSVVGRRRIYYDQHGSEALICSDSEEDIPEPEEEKHEFSESEDRILWMAFKEHGLSEEVLDLVSQYIGGSNSEIQDRCNILREKYQDKHDKSLKGSGESWSERSILLDKSLGAALDSFDNLFCRRCLVFDCRLHGCSQSPINPLNSSEFEEDGKPCSDQCYLRLRVVKDLPEGSVISSLQRIETTVSEEKDSIPASSNVEEPSGNDNTDILPDERCIAAKTLAVTSETVFSSEVAAGGLNSDASVMEMGHYESLGKRKVSKCTNTVLGDSTLVSDDIQGSSSKKQKKLSALDVVIVTSEGQPVLDNISNDKNKYLEIGIPNKKELQMTTNCALNESAEHMPNKVICPSHVSSDETEDNTGDEVDAVKETPGLKQSSKSSGVEGILSSCEWKPFEKELYLKGIEIYGRNSCLIARNLLSGLKTCIEVSSYMYDDGSAMLHRSAVVPSSFLEDNGRGDADYTEQEMPTRSRLFRRRGRTRKLKYSWKSAGHPSIWKRIADGKNQSCKQYTPCGCLSMCGKECPCQSNGTCCEKYCGCSKSCKNRFRGCHCAKSQCRSRQCPCFAAGRECDPDVCRNCWVSCGDGSLGEPPKRGDGQCGNMRLLLRQQQRILLAKSDVAGWGAFLKNSVNKNDYLGEYTGELISHREADKRGKIYDRANSSFLFDLNDQYVLDAYRKGDKLKFANHSSNPNCYAKVMLVAGDHRVGIFAKEHIEAGEELFYDYRYGPDQAPAWARKPEASKRDDSAVSQGRAKKHQSH	45.26	137	1e-21	90.5		NP_001234760.1	EZ1 protein [Solanum lycopersicum]	829	MISSTSISAESAPTPTKFDGENEEDSSASLKYRINQLKRQIQTDRVLSVRDKLEENKRKLEIHVSELLMLATSRSDTMKNSGTGKMLSLRISSPLCKVVGLVQGSGDRDYANGEEVVSSVTARLPFIQNIPPYTTWIFLDKNQRMAEDQSVVGRRRIYYDQHGSEALICSDSEEDIAEPEEEKRHFSEGEDKILRMASREFGLNEEVLDILTQYVGGTTSEILEHCNVLEEKHQDTDGKSLKDSRESGFGGSMFLDKSLTAALDSFDNLFCRRCLVFDCRLHGCSQILIDAIEKQPYSSDSEDDRKPCGDRCYLKVKGVANQTKYSNVDPVEGLEKHTSEAGGSTMDIKRTRDPDEHIDSKMKHGVSDSINTTLEKSNLVLDDQQDSSGKRRKLSLPTAVSVAAEDGSESNGMSISTNDYVSHSQAPDQSGYNHGTSLHETGDNVSNEGEDTIKETVKHASYSKNLPEWKPLEKELYLKGIEIFGRNSCLIARNLLPGLKTCMEVSSYMDNRAAAQRGGSSSLFSEDNGKADMDYMELDIPTKSRFLRRRGRTRKLKYSSKSSGHPSIWRRMADGKNQSCIQYNPCGCQPMCGKHCPCLQNGTCCEKYCGCSKSCKNRFRGCHCAKSQCRSRQCPCFAAGRECDPDVCRNCWVSCGDGSLGEPPRQGEGQCGNMRLLLRQQQRILLSKSEVAGWGAFLKNPVYKNDYLGEYTGELISHREADKRGKIYDRANSSFLFDLNDQYVLDAYRKGDKLKFANHSSNPNCFAKVMLVAGDHRVGIFAKERIEASEELFYDYRYGPDQAPIWARKPEGTKRDDSPAPLGRPKKHQ	36.17	141	5e-19	82.8		AT4G02020.1	EZA1, SWN, SDG10	SET domain-containing protein	856	MVTDDSNSSGRIKSHVDDDDDGEEEEDRLEGLENRLSELKRKIQGERVRSIKEKFEANRKKVDAHVSPFSSAASSRATAEDNGNSNMLSSRMRMPLCKLNGFSHGVGDRDYVPTKDVISASVKLPIAERIPPYTTWIFLDRNQRMAEDQSVVGRRQIYYEQHGGETLICSDSEEEPEPEEEKREFSEGEDSIIWLIGQEYGMGEEVQDALCQLLSVDASDILERYNELKLKDKQNTEEFSNSGFKLGISLEKGLGAALDSFDNLFCRRCLVFDCRLHGCSQPLISASEKQPYWSDYEGDRKPCSKHCYLQLKAVREVPETCSNFASKAEEKASEEECSKAVSSDVPHAAASGVSLQVEKTDIGIKNVDSSSGVEQEHGIRGKREVPILKDSNDLPNLSNKKQKTAASDTKMSFVNSVPSLDQALDSTKGDQGGTTDNKVNRDSEADAKEVGEPIPDNSVHDGGSSICQPHHGSGNGAIIIAEMSETSRPSTEWNPIEKDLYLKGVEIFGRNSCLIARNLLSGLKTCLDVSNYMRENEVSVFRRSSTPNLLLDDGRTDPGNDNDEVPPRTRLFRRKGKTRKLKYSTKSAGHPSVWKRIAGGKNQSCKQYTPCGCLSMCGKDCPCLTNETCCEKYCGCSKSCKNRFRGCHCAKSQCRSRQCPCFAAGRECDPDVCRNCWVSCGDGSLGEAPRRGEGQCGNMRLLLRQQQRILLGKSDVAGWGAFLKNSVSKNEYLGEYTGELISHHEADKRGKIYDRANSSFLFDLNDQYVLDAQRKGDKLKFANHSAKPNCYAKVMFVAGDHRVGIFANERIEASEELFYDYRYGPDQAPVWARKPEGSKKDDSAITHRRARKHQSH	34.62	130	1e-11	61.6		---	---	---	---	---		---	---	---	---		3	GO:0005634, GO:0005677, GO:0009506	4	GO:0003677, GO:0003700, GO:0003727, GO:0005515	15	GO:0000956, GO:0006306, GO:0006342, GO:0006349, GO:0006355, GO:0007267, GO:0009616, GO:0009960, GO:0010048, GO:0010050, GO:0010267, GO:0016571, GO:0035196, GO:0043687, GO:0045893
	9489	Peam|DryGeneModel_9489 augustus_masked-Scf00411-processed-gene-2.1-mRNA-1	651	ATGGAGTGGCAGAAATGGGCACATTGGGAGGTATCAATTGCAGCAATCTTAACACTCTATTTTCATACCTTCACCATCGCCCTCCTCAGCCTTACCTTTCCTCTCTCCTTTCTCCTCCTAGCAAGGCTCTCACTTGCTCAACACCTCCTAACCTTCACCCTGGGTCCTCCACCCTCCCCCAGTCTCTTCTCCCTCATCACAAGCACCAGTCCACCTCTTATCCACTCCTTAGTATTTATCCTTACAGCAACTGCCCTTGTGCATGTGTTAACAGGTCGCATTTTGCAGCCAGGTTTGCGCATTGCATGGGCTTCCCTGTGTGCACTACATTTGTGTGTTGAGTCAGGCATCGAAGCGACAACAGTTGCAGGACTTAGGCCAGTTAGCATTGTCCAAGTGACATCGTTGCGCAGGGGATTGTTCTTCGTTGGATTGTATGAGACAATGGTGGTTGGGTCGAGAGTGATTGTGAGACCAATTGTGGATGACACAATTTATGGAGTCAAGAAAGAGGAGACCAGCGCAGAGAGGGTCGCGATGGGTGCTGCATTTGGTGCACTGTGGTGGTGGAGACTGAGATTTGAGGTTGAAGTGTTGGGTGCCACTGTGGAAGTTAAAGAAAGAATTGTTGTTGGGTGTTACATTGTATGA	216	MEWQKWAHWEVSIAAILTLYFHTFTIALLSLTFPLSFLLLARLSLAQHLLTFTLGPPPSPSLFSLITSTSPPLIHSLVFILTATALVHVLTGRILQPGLRIAWASLCALHLCVESGIEATTVAGLRPVSIVQVTSLRRGLFFVGLYETMVVGSRVIVRPIVDDTIYGVKKEETSAERVAMGAAFGALWWWRLRFEVEVLGATVEVKERIVVGCYIV	77.34	Complete		---	---	---	---	---	---	---	---		---	---	---	---	---	---	---	---		XP_002270718.2	PREDICTED: uncharacterized protein LOC100267467 [Vitis vinifera]	284	MLENNMGSNILQHQAVEKKMLRETFHILTVTLLSLLLPLSFLLLARLSIAHYLLSLGTNIAIPQPFSLVFSFFLYTNPTLLHAFVSFISLATLVHGLTGRMALLSEATSQSFQPRLYTAWIFLCTLQVCVGLGIEVSIAAGIESTSLGSERSLLCRVVFFLGLHETMLHWSRTIVKPVVDDTIFGAAREERWGERVVMASSLGGLWWWRLRDEVESLAIVAEMKRELLMGVGVADFVGWWLYYLTVTIGMVRVVKGLMWVGMVLLCRRKVEQTNGGSCGDEDKV	44.67	150	1e-33	122		XP_004229385.1	PREDICTED: uncharacterized protein LOC101266156 [Solanum lycopersicum]	276	MDSFANLFREPFQFFTTILLSLLFPLSFLIISRLSVAHYLIDLVGYSKTEISNNCDLLIKFFLQVNPIFLHVLVSIISVAALSHTLTGGTSCFIKRTPEPVSRLRLYTAWFFVCILQICVGLGIEGSIAAGVDAYEIGYERGFLTRAIFFLGLNETMFFWSNIFVKPVVDDTVFGILQENRWIEKAALAMSFGGLWWWRLRDEVEFLVVVVEKKRDLLISIGLADFVGWWLYYLTVTIGMIKIVKTLVWLVYVMFGRRVVDFDNTDGDSRNNDEKV	40.91	132	1e-24	98.2		AT1G02570.1	---	unknown protein; BEST Arabidopsis thaliana protein match is: unknown protein (TAIR:AT1G02575.1); Has 108 Blast hits to 55 proteins in 6 species: Archae - 0; Bacteria - 0; Metazoa - 0; Fungi - 0; Plants - 108; Viruses - 0; Other Eukaryotes - 0 (source: NCBI BLink).	278	MEHEETQKKTGISWSLVRPFQMISISLLSLLVPLSFLFLSRLSVSSSSAPVTVSGVFSLLHQADVGILYTILSLIIVSTLIHILSGKPECSVLHSHLYICWIVLFIVQACVAFGIEGTMSTTISIDTDKSFSLAAQERWVLVRVMFFLGLHEVMLMWFRVVVKPVIDDTVFGVYVEEERWSERAVVAVTFGLMWWWRLRDEVESLVVVAEVKRNLQIRLEGLDFVNWWMYYICVGIGLVKIFKGFLYFVNMLILTINRSRKCCESCLVDDMCNIDDHV	35.14	148	7e-22	90.5		---	---	---	---	---		---	---	---	---		1	GO:0005575	1	GO:0003674	1	GO:0008150
	9490	Peam|DryGeneModel_9490 maker-Scf00411-augustus-gene-2.6-mRNA-1	1489	CTCAAACTACACGTCGCATCCTCTCCTCTCATCCCACGGCACCGACTTTTGGAACCCTCTCAAATAAATAAATCGCCGACTCGGCGTTGAAACTTGAATCCATCCATCTTCGTCTCTCTCGTCATTCCTTCGATTCCACCCCAAAAAAGAACTCCAATCGCTTCTATCTATCGTGCGCCGGGCGCGACCTATCCCTTATCCTGCGCCATGGCGGAGGAGAAATACAATCTCAAGAACCCAGCTGTGAAGAGGATCCTTCAAGAAGTGAAGGAGATGCAATCGAATCCTTCCGATGATTTCATGAGCCTTCCTCTCGAGGAGAACATCTTTGAATGGCAATTTGCAATTAGAGGTCCCTCGGACACTGAGTTTGAAGGAGGAATTTATCATGGGAGGATTCAGCTTCCAGCAGAGTATCCATTTAAACCACCGGCATTTATGTTGCTGACGCCAAACGGACGCTTTGAAACACAAACCAAGATTTGCTTGAGTATATCGAATCATCACCCTGAACATTGGCAGCCATCATGGAGTGTACGCACTGCCTTGGTAGCACTAATTGCATTCATGCCCACCAATCCAGATGGAGCACTGGGCTCGCTTGATTATACAAAGGAAGAAAGACGGAAACTTGCCATAAAGTCACGTGAAGCTGCCCCCAAGTTCGGAACTCCTGAACGACAAAAGCTAATGGATGAGATTCACCAAGATATGCTAAGCACGGCACCACCTGTTCCCCAACTAACTTCTCCGCAGTCCTCTGATGATAATTTACACAGCAGAGAAGGTGAAACGGAAGGAAACACTGAGAATGATGGTGCTGTGGCAGCTATTGAGGAGCATCAGAACCCAGAACCGGGTCTGAGGATTGTTGAGGATGTGCATGCAGTCCACGTGAATGCAAATGCAGGCCCATTGAGGGTCAGCTTTACTGCAGGTTTGACGCTGTCAAGACAGGTGCCTGCTGTAGGTCCAAGTGAGCAGCAACAGAGGCTGGAGGTGAGAGATAGGAAGAATGTGGACGATCGCCTGTTTACATGGGCAGCCGTTGGCTTAACACTTGCCATTGCATTTTTATTGATGAAGAAGTTCATGAAAGCTAGCGGGTATACCAGTTGATTCTGGATTGTAGAAGGATCACTGATGCTTTTCAAGTTGACATCAAAGAGTAGAACCTCTTTGCTATGTTTGCATCAGCGTTTTTACATTACCTGTAATATATAATTTACAATTGTTGCTATCTGCCTATGCTCAATATATAGACCTGCAATATTTTTCTTGAATGAAATGGATTTGTTCAACATTTTGCTATGGGCCATTATAGAGGTCATTTCTTACTGATTTGCAATCTAGATCAGGTAATCTTGGCATCTTGTTTCATTGGGCCAGTATATCATGTACAGTTTTTTGTCTGCCAAAGTGCAGCAAGTACTAAGTGGATTCCCACATTTAACTTATCCTAAACATTATATGATCAATGTTGCCGTGG	303	MAEEKYNLKNPAVKRILQEVKEMQSNPSDDFMSLPLEENIFEWQFAIRGPSDTEFEGGIYHGRIQLPAEYPFKPPAFMLLTPNGRFETQTKICLSISNHHPEHWQPSWSVRTALVALIAFMPTNPDGALGSLDYTKEERRKLAIKSREAAPKFGTPERQKLMDEIHQDMLSTAPPVPQLTSPQSSDDNLHSREGETEGNTENDGAVAAIEEHQNPEPGLRIVEDVHAVHVNANAGPLRVSFTAGLTLSRQVPAVGPSEQQQRLEVRDRKNVDDRLFTWAAVGLTLAIAFLLMKKFMKASGYTS	104.5	Complete		XP_006840438.1	PREDICTED: ubiquitin-conjugating enzyme E2 32 [Amborella trichopoda]	319	MAEDRYNLKNPSVKRILQEVKEMQENPSGDYMSLPLEENIFEWQFAIRGPCDTEFEGGVYHGRIQLPAEYPFQPPAFVLLTPNGRFETQTKICLSISNHHPEHWQPSWSVRTALVALIAFMPTDPDGALGSLDYGKEERRALAIKSREAPPKFGTPDRQKLIDEIHEYLLSKVPPVPKTEPSMDELQPRTEGINSPHTEQDDDSNNLSIANINEEPAGGAAGPGRVVEDVREVRVDANAGPLRVTFSAGLRVSRRAQPGEQAVLQLQQQQGGPQQQPVAAVRAHVAIDDRWLTRMAAALAIAIAALLLKKYLKSIGWAK	61.7	329	4e-124	357		XP_002438001.1	hypothetical protein SORBIDRAFT_10g006220 [Sorghum bicolor]	239	MAEKGCLKRLQKEYHALCKEPPPQIVARPLPNDILEWHYVLEGSKGTPFEGGYYYGKLKFPPDYPFKPPSISMTTPSGRFAPHKRICLSMSDFHPESWNPMWSVASILTGLLSFMMDDALTTGSIKTSDAEKRRLAKASLAYNCESKNCPHFRKLFPEYVEKYNQLQQLENTAAEPVPQENPAPAPSPAVQQAPVVANRAQPLAEARRDKNQKKAVPFWMVLVMFSVFGAVMALPLMQL	37.29	177	3e-34	124		XP_002277394.1	PREDICTED: ubiquitin-conjugating enzyme E2 32 [Vitis vinifera]	297	MAEDKYNLKNPGVKRILQEVKEMQSNPSDDFMSLPLEENIFEWQFAIRGPSDTEFEGGIYHGRIQLPAEYPFQPPSFMLLTPNGRFETQTKICLSISNHHPEHWQPSWSVRTALVALIAFMPTSPNGALGSLDYKKEERHALAIKSREAAPKFGTPERQKLIDEIHEYMLSKSPPVPQLNSSQAPEEPSTNREGEGQTNPPNGSAIAAADELSDPRVADRIVEEEPPQVPLNANPSPVSRQASAARLLQKPMPRVQRQADDRLLTWAAVGLTIAIMVLLLKKFLKSSGHGAVFMDES	70.53	302	7e-147	414		XP_004252922.1	PREDICTED: ubiquitin-conjugating enzyme E2 32 [Solanum lycopersicum]	301	MAEDKYNLKNPAVKRILQEVKEMQSNPSDDFMSLPLEENIFEWQFAIRGPRDSEFEGGIYHGRIQLPAEYPFKPPSFMLLTPNGRFETQTKICLSISNHHPEHWQPSWSVRTALVALIAFMPTSPNGALGSLEYTKEERRVLAIKSRDVAPRYGTPERQKLIDEIHEYMLSKAPPVPQATTSPAPEEQNSNREEEVQESPENPSNEATEERPPNPSVADTTTEERRELALDADPVQTPIEPPAVRPNEHRTLHTPQQSIPRQADDRFFTWAAVGLTIAILALLIKKFMKANGHGAVFMDES	66.78	307	5e-138	392		AT3G17000.1	UBC32	ubiquitin-conjugating enzyme 32	309	MADERYNRKNPAVKRILQEVKEMQANPSDDFMSLPLEENIFEWQFAIRGPGDTEFEGGIYHGRIQLPADYPFKPPSFMLLTPNGRFETNTKICLSISNYHPEHWQPSWSVRTALVALIAFMPTSPNGALGSVDYPKDERRTLAIKSRETPPKYGSPERQKIIDEIHQYILSKATVVPKPLPLECSQAPSIVSEAHSQVEPQEAITVVEERSIATTDTIVDDQIIEETAEAVNTAASVVPAAAPLPAVEVVVKASVSGEQRMARRAAQKPVDDRLFTWAAVGLTIAIMVLLLKKFIKSNGYSTGFMDDQS	63.28	305	2e-128	368		1	2.4e-24	85.3	PF00179.21	UQ_con		K10578	UBE2J1	ubiquitin-conjugating enzyme E2 J1	[EC:2.3.2.23]		4	GO:0005634, GO:0005783, GO:0016020, GO:0048471	2	GO:0004842, GO:0016881	11	GO:0006301, GO:0006511, GO:0006635, GO:0009407, GO:0016036, GO:0019375, GO:0042631, GO:0043161, GO:0045892, GO:0051788, GO:0080129
	9491	Peam|DryGeneModel_9491 maker-Scf00411-augustus-gene-2.5-mRNA-1	1073	CGCAGTAGGAAAAAGCATAATCTCTGAAAGATGATAAAGAGGCGTTTCTACAAGGATGAGAACGCCGATAGAAATGATGTATCAGATTCTTCTTCATCTTCTGATGATGAATCAGATTCCACAAAAGAAGATGAGGAGGAGGAAGAAGGAGAAACAATTGTAGCAGAAAAACCCAACTCACCCACGCTTGGTTCGGGATATGAAAGTGAGGATAGCTCAGGGAATGAGGTTGATTGTGACTCTTCAGGTAAAGGCCATGCTGAATCTGCAGCAGGAAAACGCTCTACTGATGCCGTGAAAGCATTTAATGCAAAAGATACTGCTCAAGCTGATTTTGATGACTATGTGTTGAAATGCAAGTCGGTTTTCAAGTGTAGGCTCTGCCCAAGAATTCAAGGGAACTCAAACTACTGGCTGGATGGTGTTTGGGACTGGAAGGTCTGTGGGATCCACCTTCTGAGGTTGGAGAGCTTCTGCACTGCCACGTCTGCCGTGGCTAATAATGAGAATCTGCTAACATTGTTTGGATACGTGACGTGTGATGGAGAAATTGAGGAAGATCGAGAAACACATGCAGAGAGGCATGCTCGAATTGTAGCTCTTGCAGAGAATTTAACTCATCAAAAGAAGAAAAATGAAGGTAGCCAGCGACAGAGAGAGAGGTTAAAGAAGAGGTTATGTGATGCTCCCAAAGAAGGAAAAGCAAGTGAATCAATGAAGAAGCCAACAAAGAAAAAGCGTAAGATATAGGATGAGATTTGACATTGTTACAATTAACAGAAAAAGATTGTGACAAGACAATGTGTTTTAAACAGCTGCCTGTAGCCTTCATGTTCTCTGTGTGCGAAATGGTGGCCCAGCTTTCATGCAAGAGATTGTTCTTTTTTTATTTTTTCTTTTTTCAAGAACATCTTAAACATGCGAATGAGTAAATCTCAAGAGAAGCAGTTTTGGAATGCCCACCATTAGCGTCCTTTGCATTTGGTTTGAGATATAAATTTCAATGTGATCTGTGAAAATTTTCTCAATGAGAAGGTTTTGGAATGGATATGGGGGCAAAGCGGTTCTCCAGT	239	MIKRRFYKDENADRNDVSDSSSSSDDESDSTKEDEEEEEGETIVAEKPNSPTLGSGYESEDSSGNEVDCDSSGKGHAESAAGKRSTDAVKAFNAKDTAQADFDDYVLKCKSVFKCRLCPRIQGNSNYWLDGVWDWKVCGIHLLRLESFCTATSAVANNENLLTLFGYVTCDGEIEEDRETHAERHARIVALAENLTHQKKKNEGSQRQRERLKKRLCDAPKEGKASESMKKPTKKKRKI	96	Complete		XP_011628744.1	PREDICTED: uncharacterized protein LOC18448742 [Amborella trichopoda]	231	MIKRCFYKQDHGDKDDDSASSFSSSDEDLDPNQEEEEEEREDKGASSPFPGSGYESEESSENELDCYSSDLLVKKDEGNTKTSNQILKDGRDTACDKKEPFEANIDDCVIKCRSVYKCRLCPRIVCLSEEVLRAHLKSKRHDRSKKLFAEGRLKLMLNSDGEIEEDQETHAERHARTVATAQSSSNPKTRSRGRQRQRLRARKKMLNGRMKESKSKGPADSPKKKRHKAKD	39.09	197	1e-23	94.4		XP_002459389.1	hypothetical protein SORBIDRAFT_02g003920 [Sorghum bicolor]	253	MIKRRYFRQDHGDNSGSSSSSSSGSDSDNDPTEEAVSSEEVEEDQEEEAVREESGEEEEEDLEQKIEEESSGYQSEENSGNDVDDSSIDDDEHSSARNEERHEISLPIKKSSGAIADSAKSADNTDDAVDADFPDCILKCKSVFKCKLCPRIICLNEEMVKIHLKSKRHARSKKLLGEGRLKLMLNSDGELEEEQETHAERHARTIAISQQVQKPKKDSGRQRQNRRKKKRSRNNLEKKQEAQNSNKKQRKAK	40.11	177	5e-23	93.6		XP_010660383.1	PREDICTED: uncharacterized protein LOC100266821 [Vitis vinifera]	245	MIKRRFYKIEHAGGNDDASDSSSDSEVEAEADAEEEASEEASENDVKVHNESSSTSSGYASEDSSANEVGIDSSGLLLNEEDAETGNDIQNLTDRQLSGSHSAKISEESDIIAEKDSLPADVAGHILKCKSVFRCRLCPRIVCLTEESLRAHLKSKRHARSEKLLNDGRLKVMLNSDGEEEQQETPAEMHARIVALAQPNQKMKNKGRQRQRKRLRRKKVGDDSDTGKARQGKQSPAKKRRKNEN	37.5	264	2e-18	81.6		XP_010317184.1	PREDICTED: glutamic acid-rich protein isoform X1 [Solanum lycopersicum]	270	MNDKLSYKKWKKMIKRRFYKLEHGDRDAPSQSSSSSDSEFEAEETEDEQEEEEEEEEEQDDSDVKEEDDGVARLTGGNESSSGYESEDSSFNEVNLDSSGLPTSDEDVTTLKDTKFDGESYLSEKVVAESDLKQNNSIPEEDEIPSDASDYVLKCKSVYKCRLCPRIVCLTVQTLIAHLKSKRHARSVKLLKEGRLKLMLNEDGKIEGEIHPEVEDSPVREQNPSASKKKSKGLKRQLREKKYKNKENFLPVENTVESRRNRSRKRQKNK	36.16	177	1e-11	63.2		---	---	---	---	---	---	---	---	---		---	---	---	---	---		---	---	---	---		---	---	---	---	---	---
	9492	Peam|DryGeneModel_9492 augustus_masked-Scf00411-processed-gene-3.3-mRNA-1	390	ATGGCAACTACTCTGGCTGGGTTGAGTCTCTCTACTACAAATGTTGTGGCCAAAGCAGACACATCAAGGCCCCAAAACACCCTTAAGTTCCTAAAGGTGACATGTCCATGGAAGACGAGCTACCAAAGCCATCGCATGCAGGTGAGAATGGCTAGCACATCCTCTACACCAGAGAAAATCGCTGAGAAGGTCGAAGAGAGCATCAAGAAGGCAGAAGAGGCTTGCGCCGGTGATCCACAAACCGGCGAGTGTGCAGCTGCTTGGGACGAGGTGGAGGAAGTGAGTGCTGCAGCCAGCCATGCGCGTGAACGCCAGAAGGAATCAGACCCTCTGGAGAACTACTGCAAGGACAACCCTGAGACCGATGAGTGCAAAACTTATGACAACTGA	129	MATTLAGLSLSTTNVVAKADTSRPQNTLKFLKVTCPWKTSYQSHRMQVRMASTSSTPEKIAEKVEESIKKAEEACAGDPQTGECAAAWDEVEEVSAAASHARERQKESDPLENYCKDNPETDECKTYDN	101.598	Complete		XP_006840455.1	PREDICTED: calvin cycle protein CP12-1, chloroplastic [Amborella trichopoda]	126	MASLASPGVSLSTTSTVAMQERPKLHTHVNCQSWRGGLSMRRMVALVRATPSPSQNISEKLSESIEHAKEVCSGDAVSGECVAAWDEVEEMSAAASDARLKEKESDPLETYCKDNPETKECRTYED	56.99	93	3e-20	79.7		XP_002467982.1	hypothetical protein SORBIDRAFT_01g037510 [Sorghum bicolor]	130	MATSVSAVAALAVFSAPRSLLQRPAQLPSRQNVVSFFVGPARAHRRLVAVAASSPATPPDLANKVSESIKQAKETCADDPVSAECVAAWDEVEELSAAASHARDRQKGVDPLEEYCKDNPETDECRTYED	57.55	106	9e-21	81.3		XP_002275043.1	PREDICTED: calvin cycle protein CP12-1, chloroplastic [Vitis vinifera]	128	MATIAGVSLSTPRVLARAADSPKSQTIQSPWLSNPWKRPSRFGAGRMCVRPVAAAPDSISEKVVESIKNAEEKCSDDPASGECVAAWDEVEELSAAASHARDKKKESDPLETYCKDNPEDEECRTYED	54.7	117	1e-22	86.3		XP_010321871.1	PREDICTED: calvin cycle protein CP12-1, chloroplastic [Solanum lycopersicum]	127	MASIAGVSITIPTISSDSPKIQPLKLQTLNSPWKKSSQLGYRRMMYVVVPRVVPDKKLSDLVAESVKEAEETCAEDPVSGECKAAWDVVEETSAAASHARDKKKESDVLENYCKDNPETDECRTYDN	58.65	104	2e-22	85.5		AT2G47400.1	CP12-1, CP12	CP12 domain-containing protein 1	124	MTTIAAAGLNVATPRVVVRPVARVLGPVRLNYPWKFGSMKRMVVVKATSEGEISEKVEKSIQEAKETCADDPVSGECVAAWDEVEELSAAASHARDKKKAGGSDPLEEYCNDNPETDECRTYDN	57.69	104	8e-19	76.3		1	5.5e-28	97.2	PF02672.10	CP12		---	---	---	---		4	GO:0009507, GO:0009570, GO:0009941, GO:0043234	1	GO:0003674	3	GO:0006007, GO:0009744, GO:0080153
	9493	Peam|DryGeneModel_9493 maker-Scf00411-augustus-gene-3.9-mRNA-1	984	GTAGGCTTTGAGGACCAGAGTAGAGAGGCTTTGGAAATGGAGGGAGGAGACAAGGTTGGCAAAGGAGAAGATGGTGGGCCAATCGCCACGTGGCTAAATAAGCACCGTCAGCTGTATCTCGAAGCAACCCGACACCCCTTCATCCTCAGCATCAAACATGGATCGGTCGACATCTCTTCCTTCAAGCGATGGCTTGGACAAGATTACATATTTGTCAGGGAATTTATTCCTTTTGTAGCAAGTGTCCTGTTGAAAGCTTGGAAGGAGACGGATGATGCCTCAGATATTGACATAATTTTAGGTGGTATTGCTTCACTGAATGATGAAATATCATGGTTCAAGAAAGAAGCATCGAAATGGAATGTTCCACTGTCTGGCAATGCTCCTCAGAAGCCAAATCAGGATTACTGCAGATTTCTGGAAAGCTTGATGGGCTCCAATATTGAATATTCAGTTGCTATCACAGCATTTTGGGCTATTGAAGCAGTTTATCAGGAGAGTTTCTCTCTGTGCCTTGAAGATGATTCAAGGACTCCTGAAGAACTTATGGGAACTTGCCAGAGATGGGGCAACGAGGATTTCAGGCAATATTGCTGTTCTCTTTTTAGAATTGCCAATAGCAGTCTTGCAAAAGCAACGGCGGATGTGGTGAGGAAAGCTGAAGAAGCTTTTGTACATGTTCTTGAAAAAGAGGTTGGGTTTTGGAACATGAGCTATGGTGATTCATAAGCACCTGATCCAAAGACAAAGTTGTGATCAAGGTTAGTGCATTATTGTTGTGACAATGCTCTGCAAGATATTAAAACTGTGGTTGCTGTATATGAAGATTGATGATTATGTAGCCAAATGATTACTTTCTTCATATGGTGAGGATCTTTGCAAGTTTGGATGATGGTTCTAGTTCTTATTTCTACTTGTGTAAAACCCATAGTAATGTGCAAGGGTCGTTCATATAGGGGTGTCAGTCTTCAGCATGTGAGATAG	230	MEGGDKVGKGEDGGPIATWLNKHRQLYLEATRHPFILSIKHGSVDISSFKRWLGQDYIFVREFIPFVASVLLKAWKETDDASDIDIILGGIASLNDEISWFKKEASKWNVPLSGNAPQKPNQDYCRFLESLMGSNIEYSVAITAFWAIEAVYQESFSLCLEDDSRTPEELMGTCQRWGNEDFRQYCCSLFRIANSSLAKATADVVRKAEEAFVHVLEKEVGFWNMSYGDS	102.196	Complete		XP_011621896.1	PREDICTED: seed maturation protein PM36 homolog [Amborella trichopoda]	236	MEGRRSSDEGEERGSLGFTDIWMREKHHLLYSKATHHPFILSISNGTLHISSFKRWLGQDYLFVRQFIPFVASILIKSWKEAVDNSDMDLILSGLASLNDEISWFKKEASKWDIVLSDIIPQESNQDYSRFLESLTNSEIDYPVVLTALWAIEVVYQESFSLCLKDDSKTPPELLEACHRWGNEEFKQYCCLLQRTTDRYLEKAPINVVAKAEEVFVRVLENEVKFWNMSYGEQQT	68.27	208	6e-105	302		XP_002465376.1	hypothetical protein SORBIDRAFT_01g037500 [Sorghum bicolor]	224	MDGGGVDTGTTAAWMEKHRQMYERATRHPFTVSIRDGTVDMSAFKRWLSQDYLFVREFVAFIASVLLKCCKQEDSSDMEIILGGVASISDEISWFKNEATRWGVNLASVSPLKANLEYHRFLQSFTEPEVSYVVAVTTFWIIETVYQDSFGFCIQDGNRTPPEFLGPSQRWGSAGFRQYCQFLQSIVDRCLANAPADAVKSAEEAFIRVLELEIGFWEMSSSQS	57.01	214	8e-90	263		XP_010649525.1	PREDICTED: seed maturation protein PM36 [Vitis vinifera]	220	MEVGGGVIETWLKKHRMLYIRATKHPLILSIRDGTIDFSSFKRWLGQDYIFVRAFVPFSASVLLKACKESDNSSDMEVILGGMASLNDEIAWFKKEASKWGLELSTIVPQKVNQEYCRFLESLMSPQVEYTVAITAFWAIEAVYQEGFALCLQDGSKTPPELKETCQRWGNDGFGQYCRSLQNIANRHLGKAPPDVVARAEVALLQVLELEVEFWNMSQG	69.48	213	4e-109	313		XP_010312567.1	PREDICTED: seed maturation protein PM36-like [Solanum lycopersicum]	225	MEECNKEISMIQKWLNQHNELYTSATRHPFTLSIRDGSVDLSAFKRWLGQDYIFVRAFVPFVASLLLKAWKESDEDSDIEVILGGIAALNDEVSWFKSEASKWSVSLSTTVPQKTNLEYCRFLESLMSPEVDYTVAVTAFWAIEAVYQESYAHCLSDGSKTPEELKETCQRWGNDGFGQYCHTLQNIANRRLEKSSEDIISKAEATVIRVLEYEVEFWNMSRGET	66.51	215	7e-109	312		AT3G16990.1	---	Haem oxygenase-like, multi-helical	221	MEKRGVIDTWIDKHRSIYTAATRHAFVVSIRDGSVDLSSFRTWLGQDYLFVRRFVPFVASVLIRACKDSGESSDMEVVLGGIASLNDEIEWFKREGSKWDVDFSTVVPQRANQEYGRFLEDLMSSEVKYPVIMTAFWAIEAVYQESFAHCLEDGNKTPVELTGACHRWGNDGFKQYCSSVKNIAERCLENASGEVLGEAEDVLVRVLELEVAFWEMSRGGQ	59.62	213	1e-96	281		1	4.1e-33	114.8	PF03070.11	TENA_THI-4		---	---	---	---		1	GO:0005575	1	GO:0003674	---	NA
	9494	Peam|DryGeneModel_9494 maker-Scf00411-augustus-gene-3.8-mRNA-1	2465	AAATTCATCTTTGGGAATTTTTTCTACTCATAATTCTCTATAAAGATTTTGTTGCTATTTTCTCAAACTTGTCTCACACAGCACAGAAACCAAAGAATGGCTGAAGATCAGTCGGTTGTTGGGAGGAGGCGAATTTATTATGATCAGTATGGTAGTGAAGCACTGATTTGTAGTGACAGCGAGGAAGAGTTTCCAGAACCAGTGGAAGAGAAGCGTGAGTTCTCAGAAGGCGAAGATCAGATCTTGTGGAAGGCCATTCAAGAATTTGGGCCGAATCAGGAAGTACTGAATATCTTATGCCAATTTATTGAAGCAAGCTCCAATGAGATACTGGAAAGGTATGAAACTCTGATGGTCAAGTATGAGGATAAACATGTCAATGACTCTGAAGGTTCTGGACCTCCTGAGGAACTGGGGTCTAAGAAAATCACATTTTCAGACAAGAAACTTTCTGTGGCTTTGGATTCTTTTGATAATCTGTTCTGTCGCCGTTGCTTGATTTTTGACTGTCGGTTGCATGGATGCTCTCAAAATCTAGTGATACCTAGTGAAAGGCAATCATTTGGTTGCGACTTTGAAGAAAATGGGATCCCATGCAGTGACCAGTGCTACCTTCAGGGAAGGAAAAGTGCTCAGAATGTGCATTGTGATAGGTCTGACTCTAGCACAAAGTGTCAGAAGGATGATGCAACTCCTGCATGCTTAAAAAAGCCTGATACTGTTTCACCAGAATCTGCTGATATACTTATTCCTGAAGTTGCAACTGGAGTTCTTCATACCGAGACACCTCTGGAAGTACCTTGCCCTGAAAATGTAGGGAAGGGCAAGGACTTAAAGCGTGGAAATATGCCACTTGGAGAATTTGAACCCGGTGGTGATGTTTTTTCGGTTTCTGCTGTCAAGAAACAGAAGAGAGGAACGACTTCAGATATAGTGTTTGTTCCAGAAAGTCCTACTGATGGAGATTCCATTTCCACTGCTGATAGGAAATATTCAGGTTCTAGTACACCAAATGATAGTCAACTTGCAAATAATTCCGAGGATGTTCCTCATGAATCTAGTGAATGTCACTTGAGGAAAAATATTTTTCCTGGTGGTGTTGCGTTTGGGAATAGTGATAATATGATTGAAGCTGAAGAGAATAATGAAAATGAAGTTCTTGCACAGAGGCAGTTATCCAATTCCAGCGAGGGGCAAGATGAAATAGCTGTGAGTGGCTGTGTGTGGAACCCCATTGAGAAAGAACTATATTTGAAGGGGATAGAGATATTTGGGAAAAACAGTTGCCTTATAGCGAGAAACCTGCTATCGGGCTTGAAGACTTGCAAAGAGGTAGCCAATTACATGTTCAATGATGGGGCTGCTATTCCACATAGATCTGCTATACCAAATTCTGGCTCTGAAGACAATGAAAGGGCTGATCCAGATGAGACTGAGCAAGAGATGCCAAAAAGAACGCGGTTTTGGCGTAGAAGGGGCAGAGCACGCAAGTTAAAATATTCATGGAAATCTGCAGGTCACCCATCAATTCGCAAAAGAATTGCTGATGGTAAACACCAGTCATGTAAGCAGTATACTCCATGTGGTTGCCAGCTAATGTGTGGGAAGCAATGCCCTTGCCTTCACAATGGAACTTGCTGCGAAAAGTACTGCGGGTGCTCAAAGAGCTGCAAAAATCGTTTTAGAGGATGCCATTGTGCCAAGAGTCAGTGCAGAAGCAGGCAATGTCCTTGCTTTGCAGCTGGGCGTGAATGTGACCCAGATGTTTGCAGAAATTGTTGGGTTAGCTGTGGAGATGGATCGCTTGGTGAGCCCCCACTGCGAGGAGATGGATACCAATGCGGAAACATGAAACTCTTCCTAAAACAACAACAGAGAATTCTGTTGGGGAAGTCTGATGTTGCTGGATGGGGTGCATTTATCAAGTATGTTCTTGATGCTTATCGCAAGGGAGACAAGCTGAAATTTGCCAATCATTCTTCAAATCCAAATTGCTATGCGAAGGTAATGCTGGTAGCTGGAGATCATCGAGTTGGGATTTTTGCTAAAGAACATATAGAAGCTAGCGAAGAGCTCTTTTATGATTATCGTTATGGACCTGATCAAGCACCTGCTTGGGCACGGAAGCCTGATGGCTCAAGAAGGGATGATTCATCTGTCTCGTACGGTCGAGCACAGAAAATTGCATGATGGTGTGTACGAAACCTCAATAACGAAGTTGATGAATGCTCGTGACAGGCATATATTGTATGCATGTCATGCATTTTAGTTCCCATATTTATTTGCATCATTTAGAAACCAGAAAAATGTTCCTGTGGTTGTATATATGAAAGGTGTTCATTATATATGTGTCCTATTCCTTTCCTTTCTCCATTCATGGAAATAATTGGAGGATTTTTCATTAATCTATACCTGCAAAGTTGTGTATTAAATAAACTTGAACAACATGATTTAATAAATAGAAT	697	MAEDQSVVGRRRIYYDQYGSEALICSDSEEEFPEPVEEKREFSEGEDQILWKAIQEFGPNQEVLNILCQFIEASSNEILERYETLMVKYEDKHVNDSEGSGPPEELGSKKITFSDKKLSVALDSFDNLFCRRCLIFDCRLHGCSQNLVIPSERQSFGCDFEENGIPCSDQCYLQGRKSAQNVHCDRSDSSTKCQKDDATPACLKKPDTVSPESADILIPEVATGVLHTETPLEVPCPENVGKGKDLKRGNMPLGEFEPGGDVFSVSAVKKQKRGTTSDIVFVPESPTDGDSISTADRKYSGSSTPNDSQLANNSEDVPHESSECHLRKNIFPGGVAFGNSDNMIEAEENNENEVLAQRQLSNSSEGQDEIAVSGCVWNPIEKELYLKGIEIFGKNSCLIARNLLSGLKTCKEVANYMFNDGAAIPHRSAIPNSGSEDNERADPDETEQEMPKRTRFWRRRGRARKLKYSWKSAGHPSIRKRIADGKHQSCKQYTPCGCQLMCGKQCPCLHNGTCCEKYCGCSKSCKNRFRGCHCAKSQCRSRQCPCFAAGRECDPDVCRNCWVSCGDGSLGEPPLRGDGYQCGNMKLFLKQQQRILLGKSDVAGWGAFIKYVLDAYRKGDKLKFANHSSNPNCYAKVMLVAGDHRVGIFAKEHIEASEELFYDYRYGPDQAPAWARKPDGSRRDDSSVSYGRAQKIA	81.788	Complete		XP_011625605.1	PREDICTED: histone-lysine N-methyltransferase EZ1 [Amborella trichopoda]	935	MVWWLSASLSKMTSKISSSNSGSRPSSRVGAAKDVQMNDGQEEASQIASNTLIVIESLRKTVAADRIIHVKRKIEENKQKLKVFTDRIHNLSKSRKLPMVNAVDSNTDLLTKRLEDAMCMLSGLDLSAGEREQSLCVEESPNASPAIVFGSNSSGKNVFRPIKLPEEQKIPPYTTWMFLDRNQRMTEDQSVVGRRRIYYDQSGGEALICSDSEEDTIDEEDDKKEFGDCEDYILRKTIEEVGLSDTVLDILAQQFQTNAREIKARYELLLNQDKSKQYTSEELNAQREDALAGKDLDAALDSFDNLFCRRCLVFDCRLHGCSQDLVLPAEKHPPWSNTNDDEPCGTHCYRLALQFGTNGTASASVVVLDEKPVPSFFSADGQMSFQKISGGSCATRRLKSRQTDTASSTAKHLLASSSLEAWSRKTNTLLNHSGSPLKAKQVGIYGGTCKRNNKRAAERVLVCIRKKQKKMAVSDSNTGVSGSLWPRDMKLRSNSRKEISDATSSTQRLFSKSPKSRKSRKQSSPIPYDANLVDENVDDEVKDSMDKESKMHSGQEISRDDSCANANVLKCEVSKDNAWKTIEKSLFAKGVEIFGRNSCHIARNVLNGMKTCAEIAQYMNFNEMKPYLGAGEGANCHNDGTKLRRRSRFLRRRGRVRRLKYTWKSAGHPAIRKRIADRKDQPCRQFTPCSCQSSCGKQCSCLQNGTCCEKYCGCPKTCKNRFRGCHCAKSQCRSRQCPCFAADRECDPDVCRNCWVGCGDGTMGGPNQRGDNYECRNMKLLLKQQQRVLLGRSDVSGWGAFLKNSVNKHEYLGEYTGELISHREADKRGKIYDRENSSFLFNLNDQFVLDAYRKGDKLKFANHSPDPNCYAKVIMVAGDHRVGIFAKERICAGEELFYDYRYEPDRAPAWARKPEASSSRKDELTSTHGRAKKLA	45.24	787	0	557		XP_002465374.1	hypothetical protein SORBIDRAFT_01g037450 [Sorghum bicolor]	899	MASSSKASDSSSQRSKRSDQGMMGRDAAAASAVSIHANLTQLIRQIKSGRLAYIKEKLEANRKTLQRHSCALFDVAAAAEVASRGTYGGNALSQRAAEGQSRLAGSDLANGIGERDVVYMQEENLAAGTLALSSSGAAAQRTVVRFVKLPLVERIPPYTTWIFLDKNQRMADDQSVVGRRRIYYDPVGNEALICSDSDEEIPEPEEEKHFFTEGEDQLIWRATQEHGLNREVINVLCQFIDATPSEIEERSEVLFEKNEKHSASSDKIESQLSLDKTMDAVLDSFDNLFCRRCLVFDCRLHGCSQNLVFPCEKQPYSFEPAENKKPCGHQCYLRFPQWREGFQEMHDDGLGGCATYTMESGTASHKVDVNIMSESEDSNREKGNIRSMTLFGTSGSKIISSVSAEESTTPPSADTSETENVPSDLPPSSLRKHKISKHGPRYRERSPGKRQKVFTSDISFASNILNKLSIPEIRDTRPESRESGGDKLRILDESTKKTSSKDIYGENPTTTTENVGRESNKVSSTNNLSEHTLSCWSALERDLYLKGIEIFGKNSCLIARNLLSGLKTCMEVANYMYNNGAAMAKRPLLNKSISGDFAETEQDYMEQDMVARTRIYRRRGRNRKLKYTWKSAGHPTVRKRIGDGKQWYTQYNPCVCQQMCGKDCPCVENGTCCEKYCGCSKSCKNKFRGCHCAKSQCRSRQCPCFAANRECDPDVCRNCWVSCGDGSLGEPPARGDGYQCGNMKLLLKQQQRILLGRSDVAGWGAFIKNPVNKNDYLGEYTGELISHKEADKRGKIYDRANSSFLFDLNDQYVLDAYRKGDKLKFANHSSNPNCYAKVMLVAGDHRVGIYAKEHIEASDELFYDYRYGPDQAPAWARRPEGSKKDEASVSHHRAHKVAR	52.04	761	0	679		XP_010652245.1	PREDICTED: histone-lysine N-methyltransferase EZA1 isoform X3 [Vitis vinifera]	763	MAEDQSVVGRRRIYYDQHGSEALICSDSEEDIPEPEEEKHEFSESEDRILWMAFKEHGLSEEVLDLVSQYIGGSNSEIQDRCNILREKYQDKHDKSLKGSGESWSERSILLDKSLGAALDSFDNLFCRRCLVFDCRLHGCSQSPINPTEKQLNSSEFEEDGKPCSDQCYLRLRVVKDLPEGSVISSLQRIETTVSEEKDSIPASSNVEEPSGNDNTDILPDERCIAAKTLAVTSETVFSSEVAAGGLNSDASVMEMGHYESLGKRKVSKCTNTVLGDSTLVSDDIQGSSSKKQKKLSALDVVIVTSEGQPVLDNISNDKNKYLEIGIPNKKELQMTTNCALNESAEHMPNKVICPSHVSSDETEDNTGDEVDAVKETPGLKQSSKSSGVEGILSSCEWKPFEKELYLKGIEIYGRNSCLIARNLLSGLKTCIEVSSYMYDDGSAMLHRSAVVPSSFLEDNGRGDADYTEQEMPTRSRLFRRRGRTRKLKYSWKSAGHPSIWKRIADGKNQSCKQYTPCGCLSMCGKECPCQSNGTCCEKYCGCSKSCKNRFRGCHCAKSQCRSRQCPCFAAGRECDPDVCRNCWVSCGDGSLGEPPKRGDGQCGNMRLLLRQQQRILLAKSDVAGWGAFLKNSVNKNDYLGEYTGELISHREADKRGKIYDRANSSFLFDLNDQYVLDAYRKGDKLKFANHSSNPNCYAKVMLVAGDHRVGIFAKEHIEAGEELFYDYRYGPDQAPAWARKPEASKRDDSAVSQGRAKKHQSH	57.39	765	0	746		NP_001234760.1	EZ1 protein [Solanum lycopersicum]	829	MISSTSISAESAPTPTKFDGENEEDSSASLKYRINQLKRQIQTDRVLSVRDKLEENKRKLEIHVSELLMLATSRSDTMKNSGTGKMLSLRISSPLCKVVGLVQGSGDRDYANGEEVVSSVTARLPFIQNIPPYTTWIFLDKNQRMAEDQSVVGRRRIYYDQHGSEALICSDSEEDIAEPEEEKRHFSEGEDKILRMASREFGLNEEVLDILTQYVGGTTSEILEHCNVLEEKHQDTDGKSLKDSRESGFGGSMFLDKSLTAALDSFDNLFCRRCLVFDCRLHGCSQILIDAIEKQPYSSDSEDDRKPCGDRCYLKVKGVANQTKYSNVDPVEGLEKHTSEAGGSTMDIKRTRDPDEHIDSKMKHGVSDSINTTLEKSNLVLDDQQDSSGKRRKLSLPTAVSVAAEDGSESNGMSISTNDYVSHSQAPDQSGYNHGTSLHETGDNVSNEGEDTIKETVKHASYSKNLPEWKPLEKELYLKGIEIFGRNSCLIARNLLPGLKTCMEVSSYMDNRAAAQRGGSSSLFSEDNGKADMDYMELDIPTKSRFLRRRGRTRKLKYSSKSSGHPSIWRRMADGKNQSCIQYNPCGCQPMCGKHCPCLQNGTCCEKYCGCSKSCKNRFRGCHCAKSQCRSRQCPCFAAGRECDPDVCRNCWVSCGDGSLGEPPRQGEGQCGNMRLLLRQQQRILLSKSEVAGWGAFLKNPVYKNDYLGEYTGELISHREADKRGKIYDRANSSFLFDLNDQYVLDAYRKGDKLKFANHSSNPNCFAKVMLVAGDHRVGIFAKERIEASEELFYDYRYGPDQAPIWARKPEGTKRDDSPAPLGRPKKHQ	51.33	752	0	650		AT4G02020.1	EZA1, SWN, SDG10	SET domain-containing protein	856	MVTDDSNSSGRIKSHVDDDDDGEEEEDRLEGLENRLSELKRKIQGERVRSIKEKFEANRKKVDAHVSPFSSAASSRATAEDNGNSNMLSSRMRMPLCKLNGFSHGVGDRDYVPTKDVISASVKLPIAERIPPYTTWIFLDRNQRMAEDQSVVGRRQIYYEQHGGETLICSDSEEEPEPEEEKREFSEGEDSIIWLIGQEYGMGEEVQDALCQLLSVDASDILERYNELKLKDKQNTEEFSNSGFKLGISLEKGLGAALDSFDNLFCRRCLVFDCRLHGCSQPLISASEKQPYWSDYEGDRKPCSKHCYLQLKAVREVPETCSNFASKAEEKASEEECSKAVSSDVPHAAASGVSLQVEKTDIGIKNVDSSSGVEQEHGIRGKREVPILKDSNDLPNLSNKKQKTAASDTKMSFVNSVPSLDQALDSTKGDQGGTTDNKVNRDSEADAKEVGEPIPDNSVHDGGSSICQPHHGSGNGAIIIAEMSETSRPSTEWNPIEKDLYLKGVEIFGRNSCLIARNLLSGLKTCLDVSNYMRENEVSVFRRSSTPNLLLDDGRTDPGNDNDEVPPRTRLFRRKGKTRKLKYSTKSAGHPSVWKRIAGGKNQSCKQYTPCGCLSMCGKDCPCLTNETCCEKYCGCSKSCKNRFRGCHCAKSQCRSRQCPCFAAGRECDPDVCRNCWVSCGDGSLGEAPRRGEGQCGNMRLLLRQQQRILLGKSDVAGWGAFLKNSVSKNEYLGEYTGELISHHEADKRGKIYDRANSSFLFDLNDQYVLDAQRKGDKLKFANHSAKPNCYAKVMFVAGDHRVGIFANERIEASEELFYDYRYGPDQAPVWARKPEGSKKDDSAITHRRARKHQSH	50.47	747	0	641		1	8.4e-10	39.1	PF00856.23	SET		K11430	EZH2	histone-lysine N-methyltransferase EZH2	[EC:2.1.1.43]		3	GO:0005634, GO:0005677, GO:0009506	4	GO:0003677, GO:0003700, GO:0003727, GO:0005515	15	GO:0000956, GO:0006306, GO:0006342, GO:0006349, GO:0006355, GO:0007267, GO:0009616, GO:0009960, GO:0010048, GO:0010050, GO:0010267, GO:0016571, GO:0035196, GO:0043687, GO:0045893
	9495	Peam|DryGeneModel_9495 maker-Scf00411-augustus-gene-3.10-mRNA-1	1068	ATGATGGTTTTCGATGTTGGATCCCAGGGAAATCATGTTCAAGATGGAAATTACTGTGAGTTGCCTGAATCAGATAGACGCAATAATGCTCTCGTCGATCCTGATTTTGTTGGTTATAAACAAAAGAAAATTCGGTTTGGAGGATACGAAGGATTGGAACCTGATAACAAGAAAATCAAGCTGATGTGCTCAAATCAACAGATTGCCACGCCTCTCAATCTATGGGAGGAATCAATACCCCTCGGTCTAACATTAAGAAAGACACATTCCTTTTTAAATTTGATTGAGATGAAGCTATCTCAGCGGTCTGCATGTGAAAGAATGCAAAATATTGATTCAGAGTTAAGGTCCTCTCCAATAAAAATGGTGGAATATAGCAATAGTTCCCAAAGACTAAATCCAAGTTATTATAATTTTACCAGTCAGCCAATATCAGAGAAGTTGAAAGCTTCTAATTTTCCAGCAGATCTGCTCAAAATTGGCTCCTGGAAGAGAGTTTCCAGGTATGAAGGTGACATAGTAGCAAAATGCTACTACGCTAAGCACAAACTTGTATGGGAGGTTTTGGATTCTGGGTTGAAGATGGCTGATTTCCGTCGTCAGGAGGGTGTTAGACAACAATTGGAACTTCAAAAGAGTCTATTTTGGGAAGAAGCTCATGAAAATCAACAAGATATTGTCATTGGAAACGGTGATCAAATCGAAGGACTACCCATGAGTGCTTTTGCAAATCAAATCACTCCATCCCTGACCGAACGAGTTAATGGCGAAGGGATGTTTACATCAAATAATTGGGCACTCCACACAATAGCAGATGACTTACTAAATGATCAAATTGACGAGAAAAGCATCCTGGCAGAAGTGAACTCAATGCACTCTATCATCGATGCACCAATGCAGATATACTCAACAGTAGAAAATACAGATAACAAATATGACCAATATTATGATGCAACAGTTCAATTGCCTGTTCAAGACTCCATTGAACATGTTATGGGGCGTCTCCCTCAGGTCACATCGTACAGTAGAGAGAGGCTGAAGATGCTTCAGCAAATTCCAGAATTGTAG	355	MMVFDVGSQGNHVQDGNYCELPESDRRNNALVDPDFVGYKQKKIRFGGYEGLEPDNKKIKLMCSNQQIATPLNLWEESIPLGLTLRKTHSFLNLIEMKLSQRSACERMQNIDSELRSSPIKMVEYSNSSQRLNPSYYNFTSQPISEKLKASNFPADLLKIGSWKRVSRYEGDIVAKCYYAKHKLVWEVLDSGLKMADFRRQEGVRQQLELQKSLFWEEAHENQQDIVIGNGDQIEGLPMSAFANQITPSLTERVNGEGMFTSNNWALHTIADDLLNDQIDEKSILAEVNSMHSIIDAPMQIYSTVENTDNKYDQYYDATVQLPVQDSIEHVMGRLPQVTSYSRERLKMLQQIPEL	66.1	Partial		XP_006845397.1	PREDICTED: uncharacterized protein LOC18435287 [Amborella trichopoda]	557	MVQSVNSGGFKPENFKSMAGYLPDHNFSVSNVKVEVEDPLEDEHGSVNKRAKLGSPLKQQQWSMSPSTCEQTSYYNLLNEPSPLGLRLRKSPSLLDLIQMRLSQGDITVGGAESHGKLELAKKDTKCATASVSTADKLKASNFPASILRIGNWECISRYEGDLVAKCYFAKHKLVWEVLDGSLKSKIEIQWSDITALKANYPDNGPGTLDIVLARQPQFYRETNPQPRKHTLWQATSDFTGGQASLHRRHFLQCAQGLLNKHFEKLIQCDPRLNLLSQRSSINLDNPYFDSRGSVFEDPDEPNCHSFEHIGNNYVTPFPGFQDATSLAMTQASSSKSEVQDSVGRASEALETPSPSSVMDSRAIEDNGNSENEEVRDQNQWDLLKVPGLRTSISMKDLAHHIGLCFSEQRESGNPSALDKEVLDDLTQHLFGDSQLSLVSDEKSLMARVNSLCCLLQKDGNPNFQFPQSISEDEFRVDGKVNDESVEGSAITLTLDDKCSLGLLPGEAQNTDISFYKQPATMSRKESVGDLLLHIPRIASHPKMLFGLQEATGGRNK	48.41	126	1e-25	107		XP_002437983.1	hypothetical protein SORBIDRAFT_10g005890 [Sorghum bicolor]	472	MYHNVLDEPSPLGLRLKKSPSLLDLIQMRLSQASNAGESSMDNSGSEPSKKKDNKSGASAAGERLKASNFPANVLKIGSWEYVSRYEGDLVAKCYFAKHKLVWEVLEGGLKSKIEIQWSDITALKATCPENGQGTLDVALARPPLFFKETDPQPRKHTLWQATSDFTGGQASMHRRHFLQCPSTLLSKNFEKLIQCDQRLYQLSQQPEIALETAVFEPRCSIFEDPVESKCAGFTNLKDEHEALPGYSGSVSPCAGSSISAKNENNDSIGMPAEYLPQAVGTGVGAVGVQSVGRNVNGAAPEFNIPHWWSQLKVPGLRPSMSVDDLVSHLGNCISEQITSGNPALANNEVPTKETLEGIAQYLLGDTQGPPVSASDERSLMARVDSLCCLIQKDTVPVAKPKPEPNDSDSIGAEASDGSDEEFSSAPTGKPTDATNPPAMSRKDSFGELLTNLPRIASLPQFLFKIPEDTEN	50.81	124	7e-28	113		XP_002277974.1	PREDICTED: uncharacterized protein LOC100249402 isoform X2 [Vitis vinifera]	726	MAGEDRWFNGRLPPAPPEGGGDNNGVFGDPNIPLSGFSHPVSGFQSSGSGFSSTFSGQTNNFGSYSGLPNSFSTFSGDTSHGVAFKRIKLADSNYQPTGHHPVFQEGVGNMVENPNPLGLTLRKTSSLLNLIETSLAKKKRTYSELNQGSDYLNQYRIQPKRHDFVLPQSSEKLKATNFPALLLQIGSWVRESRYEGHLIAKCYYSKRKLVWEILEGSLKKKIEIQWSDISALRTICIENDPTILELELKNQPQYFGETNPQPRKHTLWQRIPDFTGGQAPVYRRHLLKFPPGVLGKQFEKLLQCDNRLYTLSLEPFPNFSYPFFPPSNNNELNFSKGHRPEKAPRLLLSPSSNPTSLAPAQPLQTFKQTSVQPAGSWDSTSPMSDEAGNNHGAKKPKAAFWGQGVSMVTGNTVSGFSGRGEVQGIPYIVPAIQANQDYGLQDCQAPNHSQNEELGGLDGRDPFMRNADEHLLDDTQAACSDEETLLAKVRSMGSLIQPEQQVQPADGNNRNEMGFGEDINQAEEPVQPAAEMEFGGEILADQNPLEKSDNERELNMTNEQFLLLSEMQYAPELLASPQFVSQTTNMDFGQEIVPAHELLANPQFVSQNTNMEFRQETVPRHHFPVFIENQQPNFQTVHWVPRPQFPNHLVLSQENQLILNAPPPQVLGENQMMHFEGNNNLIASQFLNGNELMQHNCSRPSYPYNFPGTEGDNFGNINGGNQYWG	42.69	171	1e-27	114		XP_010318696.1	PREDICTED: uncharacterized protein LOC101254582 isoform X2 [Solanum lycopersicum]	534	MVQLMRTTMEESPELQWQKGKNAAVKLEFEDALDEAYGPLSKRSKLSSSSLQQLVVEADGFPVPPSQYNPLDEPSPLGLRLRKSPSLLDLIQMKLSQGNNAKVGNQGKKEQKGNTGTIEKLKASNFPATVLRIGSWEYKSRYEGDLVAKCYFAKHKLVWEVLDGGLKNKIEIQWSDIMGLKANYPDDGPGTLDVVLSRQPLFFRETNPQPRKHTLWQATSDFTGGQASMHKRHYLQIPQGLLGKHFEKLIQCDPRLNFLSQQPEIILDSPHFETRISVFEDPNVCESEFNLNNERSPPFLNLHGAASPSGAHCSSTNGEQDFVVSRRLENIRPETPSPSSVMDTRAIQDVSRDMEQLKGLGNLDQIRVPGLHPSMSMKDLVSHFEQRFSEQGTSEVISLSSDELQSLEILEEISRCLFSDTQNMPASDEKSLMTRVNSLCCLLQKDPATAHKSENYGGVAVGGKRTDELISFFPGATCGKKVEDPSTSEDKSNDPAPSMSRKDSIGDLLLNLPRIASLPQFLFNIYEDSDRPAR	50	122	1e-25	107		AT2G24100.1	---	unknown protein; BEST Arabidopsis thaliana protein match is: unknown protein (TAIR:AT4G30780.1); Has 101 Blast hits to 101 proteins in 16 species: Archae - 0; Bacteria - 0; Metazoa - 0; Fungi - 0; Plants - 95; Viruses - 0; Other Eukaryotes - 6 (source: NCBI BLink).	466	MVEMMRSENHLRQASKHRNNNFPVKLEIIEDSLEEEHAPLNKRSKLWSNGTSVSKFSLLEEPSPLGLSLKKSPSFQELIEMKLSQSGDDSNSVKKESFGFGGVGTVEKLKASNFPATILRIGQWEYKSRYEGDLVAKCYFAKHKLVWEVLEQGLKSKIEIQWSDIMALKANLPEDEPGTLTIVLARRPLFFRETNPQPRKHTLWQATSDFTDGQASMNRQHFLQCPPGIMNKHFEKLVQCDHRLFCLSRQPEINLAAPFFDSRLSIFEDPSVSGSHNIASPVGAQSSSEHVSLSHDALSPSSVMDARAIEGVGGSIDSRNTNGWSQIKMPGLHQSISMNDFLTFLSDQACENNQEFEEMKQLLLSDNTQTDPSDEKSVMSKVNSFCNLLQSAANSQLNIETADTERVVGVDNNRHMPEGGKRVVDPASSSKPLQGMSRKDSFSDLLVHLPRITSLPKFLFNISEED	48.23	141	2e-28	115		---	---	---	---	---		---	---	---	---		1	GO:0005634	1	GO:0003674	---	NA
	9496	Peam|DryGeneModel_9496 augustus_masked-Scf00411-processed-gene-3.6-mRNA-1	435	ATGTCATCTGCACGGTCACAGCAGAATTCTGGTTCTGATGAAGGTCCCCAGAATTTGATGGATCAAAGGAAGCAGAGAAGAATGCTTTCCAATCGAGAATCTGCTCGAAGATCTCGAATGAGGAAGCAGAAGCATATGGGTGATCTCATAACTCAAATCACCCAGCTGAAGACTGAAAACAGCCAGATCTTGAGCCAGGCTGATATCACAATGCAGCATTATATGAAATTGGACTCGGAGAACACGATTTTGAGGACTCAGGTGATGGAATTGACTGATAGGTTGCAATCTCTGAACTCTGTTCTTCATATCATGGAGGAGGTCAGCGGGTTAGCAATGGATATTCCTGAAATCCCAGATCCACTTCTCCAGCCATTGCAGCTTCCTTGCCCATCGTTTCCTATCATGGCATCGGCGGATATATTTCGGTGCTGA	144	MSSARSQQNSGSDEGPQNLMDQRKQRRMLSNRESARRSRMRKQKHMGDLITQITQLKTENSQILSQADITMQHYMKLDSENTILRTQVMELTDRLQSLNSVLHIMEEVSGLAMDIPEIPDPLLQPLQLPCPSFPIMASADIFRC	93.388	Complete		XP_011621894.1	PREDICTED: ocs element-binding factor 1 [Amborella trichopoda]	152	MASQPFVFKATANSPSGPSGAEEDHQIVDKRKQKRMLSNRESARRSRMRKQKHLDDLINQMAHIRNENSQILTRVDLTTQHYIKIETENHALRDEVLALTQKLQSLNSVLHFMEEMSGLVMDIPEIPDPLLKPWQLPCPSQPIMASADMFQY	67.91	134	2e-46	147		XP_002442323.1	hypothetical protein SORBIDRAFT_08g018170 [Sorghum bicolor]	157	MSSSSLSPAGTGRTSGSSDGDSASAADTHRREKRRLSNRESARRSRLRKQQHLDELVQEVARLQAENARVAARAADIASQYARVDQENTVLRARAAELGDRLRSVNDVLRVVEDFSGVAMDIQDEMMPADDPLLRPWQLPGYPAAAMPIGAPHMLHY	46.74	92	2e-27	99.8		XP_003634372.1	PREDICTED: ocs element-binding factor 1 [Vitis vinifera]	154	MMASSSGNSSGSTQLQNSGSEEDLQHVMDQRKRKRMLSNRESARRSRMRKQKHLDDLMAQVAQLRKENNEILSSINITNQRYLTVEADNSILRAQAMELSHRYQSLNDILNYMNTSNGVFETEDLPVTVDPFMNPMNYLYLNQPIIASVDMFPY	48.91	137	2e-38	127		NP_001233865.1	bZIP transcription factor [Solanum lycopersicum]	163	MASSSGTSSGSSFIQNSGSEEDLQQLMDQRKRKRMISNRESARRSRMRKQKHLDDLMSQVTNLRKENNQILTSMNVTTQHYLNVEAENSILRAQLSELSRRLESLNEIIAVLDANSGLVMDHNEPYSFNFAQNDIMFDGFNVTNSWNYLSANQPIMTADVLQY	58.49	106	1e-40	134		AT3G62420.1	ATBZIP53, BZIP53	basic region/leucine zipper motif 53	146	MGSLQMQTSPESDNDPRYATVTDERKRKRMISNRESARRSRMRKQKQLGDLINEVTLLKNDNAKITEQVDEASKKYIEMESKNNVLRAQASELTDRLRSLNSVLEMVEEISGQALDIPEIPESMQNPWQMPCPMQPIRASADMFDC	54.11	146	6e-39	128		3	4.10E-13 | 2.10E-11 | 2.30E-04	49 | 43.4 | 20.8	PF00170.16 | PF07716.10 | PF04156.9	bZIP_1 | bZIP_2 | IncA		---	---	---	---		1	GO:0005634	5	GO:0003677, GO:0003700, GO:0005515, GO:0043565, GO:0046982	6	GO:0006355, GO:0006623, GO:0009267, GO:0016192, GO:0045893, GO:2000693
	9497	Peam|DryGeneModel_9497 maker-Scf00411-augustus-gene-3.11-mRNA-1	491	ACAGGTATACTTAGGCGTACATTTGGAAAAATCTTGAAGTAAATAAGTTGGGTCTTGTTTGAGGTGGTATAATGGGTTCTTCTGTGGTTACACCTGAAGATGTTCTCGAATCACTGATGAACGATGGAACTATTGATGCTATCAGATTGAAGATTATCAATCAACTAAAAGCTAATGAAGAGTTGAAGAATAATACAATCACAATGGTGGAGCAGAGTAAGGTTCTGAACACTCCTGGTGCAGAGAGACAAACAAAGAGGGAATTGTTTGATTCACTTCGTCGGGAACTCGAACAGAGAAAGACAATGGGAAAGAGAAAGAGAAGAGAGAAGGAGAAAGAGGAGGAGAAGGAGAATTCTGAATCTTCATCGAAGAAGAGATCTTTCAGTGAGATCAGCATGCAAGGAGTGGTTGAATCTGTAGAAGGATCTGGTGACCCTCCTGCAGCTGTTGACGATTCTGGTACATTGCCCCCTAATTATAAGACCTGA	139	MGSSVVTPEDVLESLMNDGTIDAIRLKIINQLKANEELKNNTITMVEQSKVLNTPGAERQTKRELFDSLRRELEQRKTMGKRKRREKEKEEEKENSESSSKKRSFSEISMQGVVESVEGSGDPPAAVDDSGTLPPNYKT	71.98	Complete		XP_006855279.1	PREDICTED: uncharacterized protein LOC18445068 [Amborella trichopoda]	205	MMNSSVVTPEAVLESLMNDGTFDAIRSKIINQLKANEELKNNTISMVEQSKVLNTPGAERQTKRELFDALRRELEAPVLEKASKSAWELILDMDGLGKEINDTVERVYCRHSGLDFPLSSQNRDAPKDEETPSSPSFDNPKEKENPNSSTKKRSFSTMSAEGDDATVASGSATTAPASAPAPAPAPAPALALEVTDTGPSSIPKI	91.89	74	1e-41	137		XP_002463080.1	hypothetical protein SORBIDRAFT_02g037450 [Sorghum bicolor]	188	MGSSSKVVRPEEVLESLKNDGSIDALRMKIIAQLKANEDMKKNTMMMVEQSKVLNTPGAEKKTKRELFDALRQELETPVLEKASKAVWELILDNGGLGKEITETVEKVFCRLSGIDMMPPPPSVSGAHQEKDDMAVDEVVKSKEVDAFEPSSSRKRPFSDVNRKGAGALPNGSATDQHDESEDSDQKI	76.32	76	8e-34	116		XP_002282328.1	PREDICTED: uncharacterized protein LOC100266617 [Vitis vinifera]	195	MGSPVITPEDVLESLMNDGTIDAIRLKIINQLKANEELKNSTIKMAEQSKVLNTPGAEKQTKRELFDALRQELETPALEKASKSVWELILDNNGLGKEISETVERVFCRLSGREAPLFPEPNIEAQPGKENEKGKAKENENENENRKENSGSTSKKRSFAEMNSEGGADEVASKSRDPPSAPEDFTKPPSPSSMT	89.19	74	3e-41	136		XP_010316336.1	PREDICTED: uncharacterized protein LOC101243660 [Solanum lycopersicum]	196	MESSSSVITPEDVMGTLMNDGTIDSMRLKIITQLKANEELKNTTIKMVEQSRVLNTPGAERQTKRELFDALRQELETSVLEKASKSVWELILDNKGIGKEISETVEQVFCRLSGREAPLFVSDFGPQPDKGKEKKSGQKEENSETGKNNSESAAKKRKMNTEEEFDEAVCKSSEKSPSSDDSGKMLPPSVRSQSTS	83.33	72	4e-37	125		AT1G56420.1	---	unknown protein; BEST Arabidopsis thaliana protein match is: unknown protein (TAIR:AT1G12530.1); Has 58 Blast hits to 58 proteins in 16 species: Archae - 0; Bacteria - 2; Metazoa - 0; Fungi - 0; Plants - 54; Viruses - 0; Other Eukaryotes - 2 (source: NCBI BLink).	183	MSSSSVIKPEDVLEHLMNDGTIDALRLRIINQLKANEELKSTTIKMAEESKVLNTPGAEKQTKRELFDALRQELEGPVLEKASKSVWDLIIEKDGLGKEINETVERVFCHLSGQEPPFYSSSNVEKTPMEIDKETEVKDSSKTKPKKRSLSEVNSSEGIDEVATTKKKQGDSSTVTLESRKTP	80.82	73	8e-37	124		---	---	---	---	---		---	---	---	---		1	GO:0005634	1	GO:0003674	1	GO:0008150
	9498	Peam|DryGeneModel_9498 augustus_masked-Scf02566-processed-gene-0.0-mRNA-1	897	ATGTGGCTGCTTCCAAGCAGCAAGTTGGAGACTGGAAATATGGAACATGTACACCTAGAGATGGCTGATCAGGATAATTTGGTCCAAGCCAAAGCAGATAACATATCCCTTGTTCTTTATTGTCTTGGCATCTTGTCTGGAGTAGTAGAAGTCCTCCAGTTCATAGAACAACAAGGGTCAGGAAAAGAAGGCCTTCCCCAGGGGAAAATAGTAGCCTTGATTGTGTCCATTTCCCTCATCGCTTCTGCTGCATCACTGGCCCTCCGTCCACGCTATAACACCATCTGCTGCCGTCTCTGCTTCCTTTTCTCTGTATTTTCCTGTGCATTCCTCCTTTCCCCCTTGGTCCCCATCAAACTCTTTTGGGTTCCCTACTTCTCCTGCGTTTTCCCTTTCCTCCATTTACTTCAATTACTGCCTGCCCCTCTTCAACAGTATCTCCAACAGCTCCGGTGGGCCACTTGGAAAGCAATCCGTGATGCTGCAGGTAGGGCCCACCAAGCCATAGTTAGGTCCTTCGAAGCTCTCCTACCAACAACAAGCAGCAGTGTGGCATCCAACAGCAATCCGGGAAGATTCACCTCTTCTTCTTCTTCTTCAGCACCTGCACTTGCACGCATCATACAGGAAGGGGATCCTCAGGAGGGAAATAAAGGAAACAACACTATGTCGCCAGCCTTATCATTTCGAAAGGAGAATGAGTACATTGCGAAGCTTGCTCAGCAAGCTGAGCACTGCAAGGAGATGGTGGAATACATGGAAAATGTTGCGAAAACCATCGAATCCGAGGGCAGCACAACCTCTTCTCTGTTGCGGCGGGCGTCGTCGTGGATCATCTCCTCGATCAAGAAGGAGGAGGAGAGCTGCGGGAACGAGGATCATGTGGCAAGATTATAA	298	MWLLPSSKLETGNMEHVHLEMADQDNLVQAKADNISLVLYCLGILSGVVEVLQFIEQQGSGKEGLPQGKIVALIVSISLIASAASLALRPRYNTICCRLCFLFSVFSCAFLLSPLVPIKLFWVPYFSCVFPFLHLLQLLPAPLQQYLQQLRWATWKAIRDAAGRAHQAIVRSFEALLPTTSSSVASNSNPGRFTSSSSSSAPALARIIQEGDPQEGNKGNNTMSPALSFRKENEYIAKLAQQAEHCKEMVEYMENVAKTIESEGSTTSSLLRRASSWIISSIKKEEESCGNEDHVARL	114.75	Complete		XP_006853053.1	PREDICTED: 14-3-3-like protein [Amborella trichopoda]	264	MSPAESSREENVYMAKLAEQAERYEEMVEFMENVAKTVDVEELTVEERNLLSVAYKNVIGARRASWRIISSIEQKEESRGNEDHVAIIKEYRGKIESELSKICDGILRLLDSHLIPSSTAAESKVFYLKMKGDYHRYLAEFKTGAERKEAAESTLVAYKSAQDIALAELTPTHPIRLGLALNFSVFYYEILNSPDRACNLAKQAFDEAISELDTLGEESYKDSTLIMQLLRDNLTLWTSDLQDQEDGGDEIKEASTKRESGDGQ	68.29	41	6e-10	58.2		XP_002446626.1	hypothetical protein SORBIDRAFT_06g019100 [Sorghum bicolor]	261	MASAELSREENVYMAKLAEQAERYEEMVEFMEKVAKTVDSEELTVEERNLLSVAYKNVIGARRASWRIISSIEQKEEGRGNEDRVTLIKDYRGKIETELTKICDGILKLLESHLVPSSTAPESKVFYLKMKGDYYRYLAEFKTGAERKDAAENTMVAYKAAQDIALAELAPTHPIRLGLALNFSVFYYEILNSPDRACSLAKQAFDEAISELDTLSEESYKDSTLIMQLLRDNLTLWTSDISEDPAEEIREAPKRDSSEGQ	60.98	41	2e-07	51.2		NP_001267852.1	14-3-3 protein [Vitis vinifera]	260	MAAAPSAREENVYMAKLAEQAERYEEMVEFMEKVSAAVDSEELTVEERNLLSVAYKNVIGARRASWRIISSIEQKEESRGNDHHVAMIRDYRSKIESELSSICDGILKLLDSRLIPSASSGDSKVFYLKMKGDYHRYLAEFKTGAERKEAAESTLTAYKSAQDIANAELAPTHPIRLGLALNFSVFYYEILNSPDRACNLAKQAFDEAIAELDTLGEESYKDSTLIMQLLRDNHTLWTSDMQDDGADEIKEAPKRDDEQQ	56.1	41	4e-06	47.8		---	---	---	---	---	---	---	---		AT5G38480.2	GRF3, RCI1	general regulatory factor 3	254	MSTREENVYMAKLAEQAERYEEMVEFMEKVAKTVDVEELSVEERNLLSVAYKNVIGARRASWRIISSIEQKEESKGNEDHVAIIKDYRGKIESELSKICDGILNVLEAHLIPSASPAESKVFYLKMKGDYHRYLAEFKAGAERKEAAESTLVAYKSASDIATAELAPTHPIRLGLALNFSVFYYEILNSPDRACSLAKQAFDDAIAELDTLGEESYKDSTLIMQLLRDNLTLWTSDMTVTGDEIKEASKPDGAE	62.16	37	6e-07	49.7		1	0.00016	20.8	PF00244.15	14/03/2003		---	---	---	---		9	GO:0005618, GO:0005737, GO:0005739, GO:0005773, GO:0005794, GO:0005829, GO:0005886, GO:0009506, GO:0009507	3	GO:0005524, GO:0019904, GO:0045309	1	GO:0009407
	9499	Peam|DryGeneModel_9499 augustus_masked-Scf02566-processed-gene-0.1-mRNA-1	318	ATGTATGTGACCAGGCCTCTTTCGTTGTACAGAAGGTTTCCTAGAGCTGCCTCGGAGCCTCCACCCGAAGGTCCGAATTCTGGCTATCTGGTGTTATTTGATGGAGAATCTGAGGCCGAGGCCACAAATTGCTGGGGCCTCACTAAAGACCGAAGAGTTTGGGACCTTCCCTTCTCCCAGAACAAGATCATTGCCGTCCGAGACGCAAACGACGATGAAGATAAGGAAAAGAAGGTGGTGTTTATTCCTGTCATCAACGAGCCCTTGTCTTCAAATCGTTATTACGTTATCGTAGCACATGGGAAGTATAAAGGGTAG	105	MYVTRPLSLYRRFPRAASEPPPEGPNSGYLVLFDGESEAEATNCWGLTKDRRVWDLPFSQNKIIAVRDANDDEDKEKKVVFIPVINEPLSSNRYYVIVAHGKYKG	26.438	Partial		XP_006836662.1	PREDICTED: uncharacterized protein LOC18427550 [Amborella trichopoda]	401	MYVTRPLSHYLQAAKDGSLVGPEPPEGPFSGYLLLRDCGEDSVVSTCCCGLCEDPKVRELPFPQDKCICTSYTLYLGDSTIVYTDYAFFIPVLGQPLSSNVYYVVKANGKHKGLVCTCSLEEERTSFCWCKCVNDKKPCPLNPDNIYQHINVIPKKNLFSKGYTSKSVASDGRPPLFLRRKGWVSDISKSESVKLDRAEGMNFALRAQLPPLNLAIPQKSSTCIKIGEWYCPFIFVKEKGGLDKPEQQLKESMYYKMSLEQEWEEIHSCQGFGGGTVMVDTFVRKEEGRLKGNEATYERRDHENGFLWFETKEKNGVQGGLMGIGLSKVIMEKMKWDQNIRGNGGDEKDVRVESAHHPSHKGQWTFALYVLVERYMLRRMDESLVFSYIFRNPHQLREKWG	46.9	113	3e-21	85.9		XP_002444325.1	hypothetical protein SORBIDRAFT_07g020180 [Sorghum bicolor]	379	MYATKPLSLFKSHPEAASRPPPEGRNSGYLVVKGADDDGSDDETCCWGTCGGSRVRDLPFPQNRVLTVRYTEQHGESSTTYADAVVFVPVPDQPLASNRYYPVIATGRHRGLVRACSAEEDMVPCCFCRCINDVDPRPFDPADIYQQVEIVQRRRGRFTARAVAPDGFPYFLYRKKYWRVYASKPKSFDLQIGEAGGLDAALRSRQLSDASVLDAFPAPTNGAVGKWYSPFFLVKEDGVAPREQMGRSAFYEVTLEQRWWEPEPVDAHSGGGSKLASKRAYIGGSVEAKQEAGNSRHGDDAFVWFRAAATGQRVALCTSVWERMRWEEYRGGWVDEDEDAGKVAGGSVLVERFVVKRLDGTVVVAFDFVHLNKVRTKQL	46.85	111	3e-28	105		XP_003631233.1	PREDICTED: uncharacterized protein LOC100266416 [Vitis vinifera]	391	MYVTRPLSLYRKSPEALSLPPPEGPNSGYLILQDEESETFCCFGLCKESDIWDLPFPQNKNLTVRYSTGSGESSNTSHDEVFFIPVLNQPLSLNRYYAIKRHGRHKGVAHASSREDDMGTCCFCNVVKDVKPRPLDPQDIYQQFEISLVEGACTSKGSFTAKSIAPDGFPPNFLRREGWNLSTSTPRNFELGEAAGLDPSLRARLPDFNFPLHSKSSEPVVVGKWYCPFMFVKEGELKDQAKRSVYYEMTLEQKWEQIFACENSYNEGNNTVAVDVVVQGEVVAVAAGETVHDERNVVDGVMWFRSSSGASVGLRLEIIERMKWEQVRAGWDGEKKKEMRVERAEEYGGTGGWRKFGCYVLVETFVLKRIDGSLVLSHGFKHTHQIKCRWE	56.88	109	1e-34	122		XP_004239001.1	PREDICTED: uncharacterized protein LOC101251473 isoform X1 [Solanum lycopersicum]	396	MYVTRPLSYYQRNPDALSLPPEGPNSGYLVIQDEESETYCCFGLCKNYDIMDMPIPQNKKLTVRYESGSGENRSVSRDEVMFIPVLNKPLSSNQYYAIKHHGKRKGQAFTCSTEEDKQTCCFCTCIQDVKPKPLDPEEAYQQFEICLYDTGCNVKGNFCAKSLAPDGFPPYFLRRKGWHLSAETPKNYELNDDALGLNPELRQQLPQFNVTSPCKSSEVVVVGKWYCPFAFIKDETELKEQMKRSIFYEMTLEQRWEQFFTCQNDKLNQGNSVLVDVALDTQVVLISGSDNKATWDDRNVVEGVIWFKSYGKDGNEVASLGLRREIVERMKWEQQRGGWQNQGRIKQVEENRENSSGWRRFTCYVLVERFVLRRMDTSLVMTYDFKHINKVKSIWE	54.13	109	5e-28	105		AT1G61600.1	---	Protein of unknown function (DUF1262)	421	MYVTRTLSQFRKYQKTLSEESPEGPFSGVLVITDEEAETEDTFCFGMCTRTKIEKLPLPQDKILSVVHLDSSGNRETSVKKVLFIPALDQPLSSNRYYVVHARGRHKGKVSVCSREIEKGVCCFPDILHDKKPKPLDPRNIYQTVKINRHHDRTFYAKSVAPDGTPPTFLKKKGWELRTSRSLHPRRPREALGLDEELRARLPAFGFPVSTIRSGSVIVGEWYCPFMFVKENCSVSQQMRKSMFYRITLSQYWERIYHCGNNDLDENNDENEEEVVRVEANVVREANYVKGMEAVKGEKEGHGGFYWYRQVQGPRGPGERRRKTGLRSPVGLSFVVVERMRRVMEEGGWVGGGRKVVRVERDEPIRVCRRDGRNMNGNNDRNWRRFGCYVLVESFGLRRADGVLLVKCVFRHTNRLRCNWE	47.22	108	8e-28	104		1	4e-28	97.7	PF06880.6	DUF1262		---	---	---	---		2	GO:0005739, GO:0016020	1	GO:0003674	1	GO:0008150
	9500	Peam|DryGeneModel_9500 maker-Scf00186-augustus-gene-0.1-mRNA-1	3071	ATGTTTTCTTTGGGTTTTGTGAATGGCACAAAGGAAGCTTTTGCTAAAGATGTCGAGGCAAAGGCCATTCTCTCAGACATATTTGTCGCCGGATGGCAAGGGTTATCATTAGTTCATGTTGCTTCCAACTCACTAAAGGAGATTCAGGCACTTAATGGTGGCCAAAACTGGTATATTACACCCATCGTTTCGATCCCATCAACGTCTGCTGTAATATTGAAATTTGAGCTTTTGTATTCTCCAACTTCAGAGCATCGATCCGAGTTTCAGGCATCTCTTGATGCATCTCCTGCTTCAGTCCATGAATTCCGGATTCCTCCTAAAGCTCTTATGGGCTTGCACTCATATTGTCCTGTCCATTTTGATGCTTTCCATGCTGTGCTTGTTGATCTTAGTATACATGTTGTGCTTCTGAAAGCTGGTACCTACAGGCCTTTAGAGAAGGTATCCAGTGAATCTTGCGCTGCCCACGATGTTTCTGGTAATCATTATGAGGGACAAGACCAGTCACCAGATCAAGGGTCTTATGAGGATTCAAAAGAAATTGCATCAATCAAAGCATTAATTACTGCACGTGACGTTCTTGTTAAGGAAGTACACAAGCTTGGTAAAGGAATTGATCAGACAATTGGCAATTTGATTGATTCCAACTCCATATTTGAGGGCAATAACTTGATTGATTCATACTTGCGACCGGCATTCAGTAACACAGATTCTGAAGTTCCAGACGAAATAGCTGGGGGAATAGCTTTAGCAAGTGAGTCACGAAATGGTTTGGAGGAATCAGAAGGCACTGTAGACTTTAGCATTAATGGTGTGCTCCACTCTCTATCGAAGGAAGACTTATATTCGAGTACTAATATGTTAGTTTTCTCCAGGACTAATAGAATCAGCATAATTGAATATCTCCGCGATGCATGGGCAAATGAACAAAGGTCTGAGTGGTCAATATGGATGGTGCAGTCTGAGATTGATGTCCCACACCGCTATTTAAGAAGTGGAGTTGATGGGGCCTCTCAACATAGTATCCTCGGAAGAGTTTCGCTTACACGAAGGACCATTGAAGATCCAACTCAAATTGCTAGTAGTCGTGCTGAGCTACATAAAAGAAATATTGCACAAATGGAGATCAACAATTTGTCAATTCAGGACATGCATATTTTCAGCGATCCTTTGCATGTTCCAGTGGTTCTTGTTGAACATCACCTCATGAATGTTATGCTGCGCAGTTCTAGTGGCAACTCATCCTTGAGCTCTCTAGACAAGAATGATTTGTCTACCGTACCCATGATAGCTGGGTTTAAGGTTGCACCCAAGTTGCTTGATGCCAGTCCACAAAGAAATGGTCGTGTATTGAGAGCTGTTATCTTTGTGCATGGATTTCAGGCATATGTGCCTTCTGAAATTTTTGAGTGCTCATTTTTTGCTGTGTTGCGGTTAGTGGGACATCATCTGGATTTACGGCTTGTTCGGAATCAATGGCTTTTGATAGATCCTGGAGCAGAATGTCTTATGTCAGAGGCCAATGAAGATAAAACTACTGGAGACATCAGAGAAATGGGTGGAAGATTGGCCGAAGAAGTTACTGCTTTCCTTAGAAAGAAAATGGATAAAGCCTCAAAATCTGGAGGCTATAGAAACGTAAAGCTCAGTTTTGTAGGGCATTCCATCGGAAACATCATCATTAGAAGTGCTTTGGCAGATAGCTTGATGGAACCTTACCTGAAATACCTCTACACATACATGTCTGTATCGGGGCCACACTTGGGGTATCTGTACAGCTCAAACACTTTATTCAACTCCGGGTTGTGGCTTCTGAAGAAGCTCAAAGGGGCTCAGTGCATTCACCAACTCACTTTAACTGATGATCCAGATCTCGAGAATACGTTCTTTTACAAGCTTTGCAAGCAGAGGACACTGGAGTACTTCAAGAACATAATTTTAATATCCTCACCACAGGATGGTTATGTTCCTTATCATTCAGCTAGAATTGAACTGTGCCCAGCTTCATCATGGGACTACTCAAAGAAGGGACATGTCTTCACAGATATGCTTAACAACTGCTTGGATCAGATTTGTGCTCCCTGTGATGGACGCACTTTCATGCGCTGTGATGTCAACTTTGATACCTCTTCTCAGAGTAGGGGCTTCAATACAATAATTGGTCGTGCTGCACATATTGAATTTCTGGAATCTGACATCTATGCGAGGTTTATAATGTGGTCTTTCACTGACCTTTTCCGGTGACTTGCTGTCAACTACTTACCTTACCTCTCAGCCTTGACAGCCTTCTTCCCTTTAGGCCAAGTCCTGGCAATTGGACAACAGGTCCAATTATGGGTCTTGCTTTTTTAGTGGCGGTGGCCCAATCTGTAGCTTTACACGCTTGTATTTCATCACTCCGGATGGACAACCATTGTAGAATATACACATCAGGTAGATTTATCACCTTAAATAAATATAATTATTCTTTAACTTATTCTTTTTCATTTTTCGAAATGCAGCTGTGTATTTTTGTTGTTCTATAATCTCTCTCTACGCATGTGCTTATGGCAACATCGGATCATTCTCAAAATGAACATGTGTCTAGATTCTCTTCCTGAAAAATCTGTGCAGGCTAATGATTTGATGACCAACAAGTCAAGATTGTATGAAACCAATGAGCAATTAAAAATTGTCTGTTCTGATTTTGTATTTGTCATGTCTTTTTGGTTTGTGAGTCTGGAGGTTTCGTTTGTGGATGTACGGCTGGATGGACCACCTGATGCATCGTGCACCTATGGACATGGAAATTGTGTCGAGAGATGATGTAGATTAGCAAAAGTTTTGTTTTATGTAAAGCTGCAGAAAATCATTCCATGTAATGGGTGTCTTATACTTTGAACGGTAGCATCCGTGCAATTTAATCTCTTTTCTTTCTTTAGTTTTTTCTTTTGTTCAAGTTTTTCATGTGTGTTTGTGCCTATGGGTGCACTGATACTTTGGGAATGATGGGTCTGTGGATCTACTGGACTTGGAGATGTACTTCATTTATTTCTACAAATTGTGTTGCAAACTGTAATGTATTCATA	748	MFSLGFVNGTKEAFAKDVEAKAILSDIFVAGWQGLSLVHVASNSLKEIQALNGGQNWYITPIVSIPSTSAVILKFELLYSPTSEHRSEFQASLDASPASVHEFRIPPKALMGLHSYCPVHFDAFHAVLVDLSIHVVLLKAGTYRPLEKVSSESCAAHDVSGNHYEGQDQSPDQGSYEDSKEIASIKALITARDVLVKEVHKLGKGIDQTIGNLIDSNSIFEGNNLIDSYLRPAFSNTDSEVPDEIAGGIALASESRNGLEESEGTVDFSINGVLHSLSKEDLYSSTNMLVFSRTNRISIIEYLRDAWANEQRSEWSIWMVQSEIDVPHRYLRSGVDGASQHSILGRVSLTRRTIEDPTQIASSRAELHKRNIAQMEINNLSIQDMHIFSDPLHVPVVLVEHHLMNVMLRSSSGNSSLSSLDKNDLSTVPMIAGFKVAPKLLDASPQRNGRVLRAVIFVHGFQAYVPSEIFECSFFAVLRLVGHHLDLRLVRNQWLLIDPGAECLMSEANEDKTTGDIREMGGRLAEEVTAFLRKKMDKASKSGGYRNVKLSFVGHSIGNIIIRSALADSLMEPYLKYLYTYMSVSGPHLGYLYSSNTLFNSGLWLLKKLKGAQCIHQLTLTDDPDLENTFFYKLCKQRTLEYFKNIILISSPQDGYVPYHSARIELCPASSWDYSKKGHVFTDMLNNCLDQICAPCDGRTFMRCDVNFDTSSQSRGFNTIIGRAAHIEFLESDIYARFIMWSFTDLFR	92.7	Complete		XP_006851399.1	PREDICTED: protein FAM135B [Amborella trichopoda]	810	MFRRLRHFIGTLNAKGGGGANAKRLLAVRPKQVQVEPAMLETVQEIAVYIHRFHNLDLFQQGWYQIKLSMRWEDGGRELPGTPARVVQYEVPELGSDEIFMVWRIDDVDHSFFTQPFRIKYVRQDVLLSVMISFNLAVGIDESSSSSSVILKFELLHAPISENESVLQAALDAFPAAVHELRVPPKALLGLHTYCPLHFDSYHAVLIELSIHVVRLKAGTNTNQKKVPSDSSLLGVVAGEHDHGKDGNYQVIDGVSYVGTKELAVIKALFASRATLLEELQKISKAIDQKIDDLADANLDFGTNMSISPRTRSYLKTSTSQKLEQSLGEKSNEHVGYGSNGMLLPSLSKEELVDAFQTLGNQLSVIWNAFLKFHRNNRIRIVEYLRGVWANDRRTEWAIWMVHSRMEVHKRMMNAVDDASPYAVRGKILAARKPSEDPSHVSISRAELHRKSIAQMKINSQAIQDLHIFGDPARIPIIFIEQTTIKSLEQNTVNGSSSFGNLDKNETSIIPILGHPLVPKSFSTCGRRNGRVLKAVVFVHGFQGHHLDLRLVRNQWLLIDPGAECLMSEVNEEKTSGDFQEMGGRLAEEVASFLRKKIDLGSRSGPYRVVKLSFVGHSIGNIIVRTALTDAAMQPYLKYLHTYMSISGPHLGYLYSSNSLFNSGLWLLKKLKGAHCMHQLTFTDDADIQKTFFYKLNKQKTLENFKNVILLSSPQDGYVPYHSARIEACYAATLDSKRGPIFMEMLNSCLDQIHAPSTERRTFVRCDVNFDTSSQGRNLNTMIGRAAHIEFLETDIFAKFIMWSFSEFFT	55.04	694	0	736		XP_002442863.1	hypothetical protein SORBIDRAFT_08g004040 [Sorghum bicolor]	811	MRCLVGGGGVQDSPRGAAKRVSPASWRLDTAAAEADAGGAAAAAKGPRLCFRPRDVMETVHEVAIYIHRFHNLDLFQQGWYQMKISAMWEEGGHKTPASPARVVQYEASDVGADDALGIWRIDDADNSFHTQPFRIKYARQDIYLSVMVSFNIVNSEEEVPAASAVMLKFELIYAPTLDNGSELQASSVTSSAAVHEFRIPRRALLGLHSYCPVHFDAFHSVLVDLTLHIVYLKAGAIKSSLKVPDQGLGPTSYNIVKALLTSRKMLLEELNKISGAIGKAVEDLDVADLNLGKYESFNASKSGLSNSSKVFPTTGKGVGQLAGILHDFLERPNDMVNGTDDSMLYTLPQEELFELFLTLSSQLSLLWNAFLKFHRLNKTKILDYLHDAWAIDRKAEWSIWTVHSKIEMPHRYLRSMTDDSSHRHSLLRGSVSRKFHDDPVQNSASRAELHRKSIAQMKINTQAVQDMQIYADPSRVPVVLIEQHVMVVPQHTSSKDLASNTSEQKDTIVLPKLQGESLVPKSSAGKKSGRILRAVIFVHGFQGHHLDLRLVRNQWLLLDPGADCLMSEANEDKTSGDFKEMGSRLAGEVVAFLKKKTDKLSRYGGCKELKLSFVGHSIGNIIIRSALAEPALQPYLKNLYTYMSISGPHLGYWYSSNSLFNSGLWLLKKLKGAQCIHQLTFSDDQDPQNTYFYKLCKLKTLENFKNIILLSSPQDGYVPYHSARIELCPAASADTSKKGEVFTEMLNNCLDQIRAPSSDTRTFMRCDVNFDQSNQGRSLNTMIGRAAHIEFLETDLYAKFIMWSFPDLFR	53.77	716	0	713		XP_010657558.1	PREDICTED: protein FAM135B-like isoform X2 [Vitis vinifera]	801	MFRRLRWFIGMNHRAAASPKRLANAKPKPPPAMLETVQEIAIYIHRFHNLDLFQQGWYQIKITMRWEDEEFELPGTPARVVQYEAPELGPEDAYGVWRIDDTDNSFSTQPFRIRYARQDVLLSLMISFNLSLRKYEGLSTSAIILKFELMYAPMLENGSELQASLDACPASVHEFRIPPKALLGLHSYCPVHFDSFHAVLVDISIHITLLRAGIHAPSSKVPSNFHAVEDVAGENLNGSIQGMGHVADLKQVFKALFAARDRLLEELQKLSKEINQTIDLTDFISKLNDTKLIHTSLQADVVTTDAQPSGQVSGEPQSGLEKANGIVELRSDRPLNSLSKDDLLNSFHLLGNQILYLWNTFLNFHRANKKKILEFLIDAWANDRRAEWSIWMVYSKVEMPHHYLNSVIDESSFQGGRGKVLSLKKLTDDPSHTAAMRAELHRRSIAQMKINNQSIQDMHIFGDPSRIPIIIVERVVNVPRRTTSGNSYFSQLDQKDTPNLLTVPLFNAVNKSSVASPQQNGRVLKIVVFVHGFQGHHLDLRLVRNQWLLIDPKAEFLMSEENEDKTSGDFREMGQRLAQEVVSFVKRKMDKVSRHGTLRNIKLSFVGHSIGNVIIRTALAESSMEPYLRYLHTYVSISGPHLGYLYSSNSLFNSGLWILKKFKGTQCIHQLTLTDDPDLQNTFFYKLCKQKTLDNFQNIILLSSPQDGYVPYHSARIELCQGASWDYSKKGKVFLEMLNECLDQIRGPSEGRVFMRCDVNFDTSNQGRNLNTIIGRAAHIEFLETDIFARFIMWSFPELFR	59.08	694	0	781		XP_010318952.1	PREDICTED: protein FAM135B-like [Solanum lycopersicum]	819	MSVILRRLRWMIAGLNKGTPVTLKRLHSADVRPVPLSPLSKQQQLQLLKSYYESKSEHRKPKQPMLEAVHEISIYIHRFHNLDLFQQGWYQIKITMRWENGDDGVLGTPSRVIQYEAPDLGSEDVYGVWRIDDTDHSFSTQPFRIKYARQDILLSMMVSFNLSLNKHEGPSTSGVILKFELFYAPILENGTSLQDSSDASPAAVHEFRLPPKALLGLHSYCPVHFDVFHAVLVDVSVHISLLKSGVHTSSKKVPSDPPVDKDNDNEDYNPGKQEMLIKALSSARDILLEELEKISKSINQSIDLTDFTSKFDDKQASQFPASADTDLMNDEAAREVPSKILNGTKKLEDGVLQSQSKDELLQLYHSLGDQVFYLWSMFMRFHRTHKTSIMDFLREQWAIDRRAEWSIWMVHSKVEMPHQYISSDIDSSSYHGSRGRAPVLRKISEDPAQTAAMRADLHRKSIAQMRINSRSIQDMHIFGDPSRIPIVIVERVVNAPLRSTSGNSYFIHREPKDANSLLIETHSKGSKKIHGATPCQNGRVLKIVVFVHGFQGHHLDLRLVRNQWLLIDPKMEFLMSEVNEEKTAGDFREMGLRLAQEVTSFIKKKMDKASRSGNLKTIKLSFVGHSIGNIILRTALTESIMEPYLRFLHTYVSVSGPHLGYLYSSNSLFNSGLWLLKKLKGTPCIHQLTFTDDPDLRNTFLYKLCKQRSLENFKNIILLSSPQDGYVPYHSARIEMCQASSGDSSKKGKVFLEMLNECLDQIRAQSSEHRVFMRCDVNFDITLQGRNLNTIIGRAAHIEFLESDIFAKFVMWSFPELFT	55.36	690	0	701		AT1G58350.2	ZW18	Putative serine esterase family protein	794	MLHRLRWFIGLSKRSREAKTLDAKPYISKVKPVLMVDTVQEIAIYIHRFHNLDLFQQGWYQIKITMRWEDGDNVTRGIPSRVVQYEAPDSGANDSYGVWKIVDKDNSFLTQPFRIKYARQDIRLCMMISFTLPLERYEGSATSAAILKFELMYAPSVDNASAKQLDTSPVAVHEFRIPPKALTGLHSYCPVHFDTLHAVLIDVSVHISVLKSAAYKRPASLSSGVSNSKNVSGSSAQSFKKALGLLASADKKLVSFVKALLGARGILLEEMQRLSKAVGQTIDLSDFVSNMNNVQLSNSTSTGSGQGKEQNSLENLNITFDLTSDDWLHELSKDHLSRIFHLLGTQLHYLWNTLLGFHRDNHTKILEYLRDIWTKDRRAEWSIWMVYSKVEMPHHFINSGMTDILNQSAHKRASGVLNEPAQIAATRAELHRRSIAQMRINNRSIQDMHILGDPMRVPIVIIERVLNAPRRTLSDNSYLRHMDLLDSSLLNGHKDEAEKTKVTNSQQSARELKIVVFVHGFQGHHLDLRLVRNQWLLIDPKIEFLMSEANEEKTHGDFREMGQRLAQEVVSFLKRKKDRYARQGHLKSIKLSFVGHSIGNVIIRTAIADSLMEPYRKYLHTYLSLSGPHLGYLYSTNSLFNSGLWLLKKLKSTQVIHQLTLTDDPDLRHTFFYKLCKQKTLENFKNIILLSSPQDGYVPYHSARIESCQPASFDSSKRGVAFLEMLNNCLDQIRGPVPEAPHQQRVFMRCDVNFDMTVYGRNLNSFIGRAAHIEFLESDIFARFIMWSFQDLFR	51.71	700	0	662		2	7.30E-50 | 4.60E-15	169.2 | 55.4	PF05057.9 | PF12394.3	DUF676 | DUF3657		---	---	---	---		---	NA	---	NA	1	GO:0008150
	9501	Peam|DryGeneModel_9501 maker-Scf00186-augustus-gene-1.3-mRNA-1	1911	GCCTTTCAAGACTTGCTACGAAAGAAACCCTTCCCGCACCGCACGTCCTTCTGCTTCTCTATAAAAACCCTTCTCCTTCTCCCCCTTCAAATCCTCTCACTTGCAGTACCCACGCATTCATCACCAGCCCTTCATCAAAATGGACGAACATCACACCACCGATCAATCCCCGCCGTTGGATCTCCGCTCCCTCAAAGCCCTCTCCGTCCTCGGCCGCGGCGCCAAAGGTGTCGCCTTCCTCGTCCGCCACCGCGACCAAACCCTCGCCCTCAAAACCATCTCCAAATCCTCGATCGAAAAGAACAAGAAGCCCGAGGACGGATTCCGCCGTATCAGATTCGAACTCGACACCTTGAAGGAGCTCCAGCACCCTCTCCTCCCCAAACTCCGCGGGTCCCTGTCGACCGAGAAGATCGTCGGGTTCGCGATGGAGTACTGCTCCGGCGGCGATCTCAACTCTCTCCGAAAGAAACAGACGGAGAAGTCGTTCTCCGACGACATTATCAGGTTTTACGCGGCGGAACTGGTACTGGCTTTGGAGTATCTGCACGGATTGGGGATCGTATACAGAGATCTGAAGCCGGAAAACGTTCTGATCCAAGAAAACGGCCATCTGATGCTCGTGGATTTCGATCTCTCCAAAAAACTTTCATTGAAGAAACCGCTACAAAATCAACCGATTCCTTCCAACAGATCCGATAATTCCGCTACGAAGAGCCGTTTTCCGGCATTCTTGCTCTGCAAATCCGGTTTTCCTGCTAAGAACTCGGTAAGTTTGGCGGGATCGGACGGATCCGAGTCCAGCTCACTCAACTCGGGAGGGTCGGAGTCAGAATCGAAGTCGAACTCGTTCGTGGGAACTCAGGATTACGTGGCGCCCGAGGTGATAACAGGGAACGGCCACGATTTCTCCGTGGATTGGTGGAATCTCGGCGTCTTACTCTACGAGATGCTTTACGGTCAGACGCCGTTCAGAGGGTCCAACAGGAAGGAGACTTTCTACCGGATTCTGACAAAGTCGCCGGAGATGGTCGGAGAGCCGACGCCGTTGAGGGATCTGATCGGAAAACTGCTGGAGAAGGAACCGGAGAAGAGGATTTCTGTGGAGGGTATAAAAGGGCATGAGTTTTTCCGAGGGGTAGTTTGGGAAAAAGTGGTTGAAATTTCCAGGCCTCCCTTTATACCCGGAGGGAGAGGAGAAGAAGAGATTTCTTGTTTGGAAAGAGAAGTGGGAATTGATGTGGAAGATTTTGTGGAAAGGGTCTTTTGTGATTCTGGGGCTGAAGTGGGAAAGGAGAGAGATTTGGAGAAAAGAGATGAAAAGAAGGGTGTTTGGGTGGATGCTTTAAGGGACAGCAGTAGGAATATGACTGATCTTTTGGCTTTTTAGGAAAATTCTAAAACAGGGCCTTAAACTTTCTGGGATTTTTCAAATCAGGAAAAAAGAAAGGACAGTTTTTGTTAATACCTTTGATTTGATGTTAAGGATTTTTGTTATTCTCAGAGAAATTTGGGATTCAAACTGAAGATGATGAAGTCCTTATTGAATGTTGATTATAGAGAATATTGATGTTAGTAACTTTCAATGGTTGGATTTAAACTGAGAATGTTGATTTGAATTATAACTAGATGCAATGAGTGAAATGCTGTTTGCATGAGGAAGCAATATTCACTTGGCTTAGAATGGGTATGCAGAGTGTCAGAGCTGATGGCCTGCTTTACAGCGTGTTAGAGCTGATGACCGACTTGGATTATGAAAATGTAATTCCCATCATGCATTGAAGTAAAGTGCTGATGCACGGCCGCATTGTAATTTTGCTCTTAAAATTTGAAATGAAGGATAATATTACTAGGCATGAAATTGAATTCCTAAAATTTAGTGTAAAATTTGTTCCTGAAGGCAAAAGTTAT	416	MDEHHTTDQSPPLDLRSLKALSVLGRGAKGVAFLVRHRDQTLALKTISKSSIEKNKKPEDGFRRIRFELDTLKELQHPLLPKLRGSLSTEKIVGFAMEYCSGGDLNSLRKKQTEKSFSDDIIRFYAAELVLALEYLHGLGIVYRDLKPENVLIQENGHLMLVDFDLSKKLSLKKPLQNQPIPSNRSDNSATKSRFPAFLLCKSGFPAKNSVSLAGSDGSESSSLNSGGSESESKSNSFVGTQDYVAPEVITGNGHDFSVDWWNLGVLLYEMLYGQTPFRGSNRKETFYRILTKSPEMVGEPTPLRDLIGKLLEKEPEKRISVEGIKGHEFFRGVVWEKVVEISRPPFIPGGRGEEEISCLEREVGIDVEDFVERVFCDSGAEVGKERDLEKRDEKKGVWVDALRDSSRNMTDLLAF	100.062	Complete		XP_006856712.1	PREDICTED: serine/threonine-protein kinase OXI1 [Amborella trichopoda]	407	MKEKEKHIESVNLGDLKSAKVLGRGATGTAFLVHRKERNQHFALKVVEKTNIKHVRSELEILRVLRHPLLPRLEGIVVTERVVGYLINYCPGGHLNLLRMQQTESMFSDRIIRFYAAELVLCLEYLHGLGIVYRDLKPENILIQEDGHLMLTDFDLSITLTPQIPQNEINDPSPMATICRRRSKRRKLKFGFLGSAALCGSRPIQEHEDEYPSSSSSSSAGSSGGYFKRANSFVGTAEYVAPEVVNGSGHDFGADWWSLGVVLYEMLYGRTPFKGHNREDTFRRILTQQPDLTGTETPLRDLIRRLLENKRDKRIGLERIKGHQFFRGVDWHSLLDVCRPPWIPIHVDFDTEMGGEETAIDLVGLVVGASIHVKGEEEKRCKEERETKWLQEVLTNPPDPFIDFAVF	53.31	347	3e-95	291		XP_002446702.1	hypothetical protein SORBIDRAFT_06g020830 [Sorghum bicolor]	461	MTAVAAPPPPRQLSLEDLKAVSVLGRGAKGVVFHVVHAPGGEQDGEAGAAAMALKAVSREAARHKKAAGGDGDGHRRIWFERDVLLALRHPLLPSLRGILATDAVVGFAIDRCGGGDLNSLRRRQTEKMFSDSVIRFYAAELVLALEYLHSLGIVYRDLKPENVLIQDSGHIMLVDFDLSTRLPAPPQEPDAPATSPKPVAPVAAPLPSRGRARKPAGAALCFPFRTGSAARPAAKPAADSPSPLSTSRTASSSSSSSTATTASSSAASPGARTPAKSNSFVGTEDYVAPEIIAGRGHDFAVDWWGLGVVLYEMLYGRTPFRGQNRKETFYRVLAKQPELVGEQTPLRDLIARLLEKDPEKRVGARGVKAHPFFRGVDWDRILQVARPPFIPTPSPQDEGGDEALDVEKVVHEVFASNEAEAATKAGEGGKASPVADGGRVGGDGDGRRDQSKDGDFSVFF	53.88	206	8e-46	164		XP_002282983.2	PREDICTED: serine/threonine-protein kinase UCNL [Vitis vinifera]	400	MENASPELHLDDLPAIQVLGKGAMGTVFLVHDRLADPSALSPFALKVVDKFSHHTKLDADRRARWEISVLKRLSNPEHPFLPTLIGSLETPEFLAWAVPFCPGGDLNVLRYHQTDRVFSPSVIRFYVAEIICALEHLHSMGIAYRDLKPENVLIQQSGHVTLTDFDLSRSLKPRTVKTLITSDPIELDPPEIRQRHRRNLTRLVTIVSDKGGLKKAKSARVSPVSRRKQSFSNGERSNSFVGTEEYVSPEVVRGDGHEFAVDWWALGILTYEMLYGTTPFKGKNRKETFRNVLMKTPEFIGKRTALTDLIGRLLEKDPTKRLGYNRGASEIKQHVFFRGLQWDKLTEVLRPPFLPSMDDELLTENITADEFDIREYFQKTKVKPSLTPSTSSRSVSLTEF	46.28	363	2e-84	263		XP_004247037.1	PREDICTED: serine/threonine-protein kinase OXI1 [Solanum lycopersicum]	396	MNNLEKTEIESIQLRSLKVISALGRGAKGVVFLVQREDGELLALKTILRDSIKKNKASTNNSEYRRIYLERDLLNSFQHPLLPKLKGVVSTDKIVGYAIDYCPGGDLNSLRKKQTEKMFSDDTIRFYAAELVLALEHLHGSGIVYRDLKPENVMIQENGHIMLIDFDLSTKLAHKSTPQSPQIETAKLSVQTASKSKKKNRFNKFRNSEISPDDSIHSARLAPVEFDPIEKSNSFVGTEEYLSPEIILGNGHDFSVDWWCLGVVLYEMLYGTTPFRGSNRKETYYRILSKSPDLVGEATSLRDLINKLLEKDPKQRISVDEIKGHDFFKSMDWNLIVQLPRPPSIPAPYDEVKGNKEIDVELFVEGVFKDEYCKINSQANYGDESNAIQVDKLFLF	58.51	376	1e-124	366		AT3G25250.1	AGC2-1, AGC2, OXI1, AtOXI1	AGC (cAMP-dependent, cGMP-dependent and protein kinase C) kinase family protein	421	MLEGDEKQSRALDFNRLEVLSLLGRGAKGVVFLVRDDDAKLLALKVILKEAIEKKKKGRESEDDEYKRVSFEQGVLSRFDHPLFPSLHGVLATDKVIGYAIDYCPGQNLNSLRKMQSESMFSDEIIRFYAAELVLALDYLHNQGIVYRDLKPDNVMIQENGHLMLIDFDLSTNLAPRTPQPSPSLSKPSPTMKRKKRLFRFTSFCNSGISPQESISVHSSSTLAVSDSSGEKSNSFVGTEEYVAPEVISGDGHDFAVDWWSLGVVLYEMLYGATPFRGSNRKETFYRILSKPPNLTGETTSLRDLIRRLLEKDPSRRINVEEIKGHDFFRGVDWEKVILVSRPPYIPAPDDGGDKGTDVNTKMDVENIVQEIFAARQEREKQSGDNNKNANMKIKDNTSGEWVKGLNNNHDLESDNNFLVF	55.29	378	9e-118	349		3	6.80E-57 | 3.30E-26 | 6.60E-06	192.5 | 91.9 | 25.2	PF00069.20 | PF07714.12 | PF14531.1	Pkinase | Pkinase_Tyr | Kinase-like		---	---	---	---		---	NA	7	GO:0004672, GO:0004674, GO:0005515, GO:0005524, GO:0016301, GO:0016772, GO:0019901	4	GO:0006468, GO:0006979, GO:0009611, GO:0010200
	9502	Peam|DryGeneModel_9502 maker-Scf00186-augustus-gene-1.4-mRNA-1	2582	ATGCATCACCTCGTCGGCGACGGCCCCCTCCGGGGTCGTCATTCGCCTCATCTTCTTCTAGCATTGGCAATTTTATTCATATCTAACAATGTAGCATTGGTTATGAGCAACCCTTACGAGTATTCGTATCCCCCACCACCATCGCCATCACCACCTCCACCATACATCTACAAGTCACCACCACCTCCCTCGCCTTCCCCCACACCACCATATATGTACAAATCACCGCCGCCGCCATCACCTTCCCCTCCACCACCATATGTGTACATGTCACCTCCTCCACCTTCACCTCCACCACCTTACTACTATAAGTCACCGCCTCCACCCTCACCTTCCCCACCACCTCTTTACTACTACAAGTCTCCACCTCCACCCTCGCCTCCATCACCTTACTATTACAAATCACCACCCCCACCAGAGCCATCTCCTCCACCACCCTACTACTACAAGTCCCCACCTCCACCTTCACCCTCTCCTCCACCTCCCTACTACTACAAGTCCCCACCTCCACCTTCACCATCTCCTCCACCGCCCTACTACTACAAATCTCCACCCCCACCTTCTCCATCACCTCCTCCTCCCTACTACTACAAGTCCCCTCCACCACCATCACCATCTCCTCCCCCTCCCTATTACTACAAGTCCCCTCCACCACCATCGCCATCACCTCCTCCTCCCTACTACTATAAATCGCCGCCTCCACTATCCCCATCTCCACCCCCACCATACTACTACAAATCACCACCGCCACCATCACCTTCTCCACCACCTCCTTACTACTACAAGTCCCCACCGCCACCTTCCCATTCACTTCCACCACCATACTATTATAAATCTCCTCCACCGCAATCACCATCTCCACCACCACCTTACTACTACAAATCACCACCTCCTCCATCTCCATCACCACGTCCTCCGTACTACTACAAGTCTCCACCACCACCTTCACCATCTCCTCCCCCTAGTTACAACTACAAGTCACCACCACCTCCAATGGAATTCCCCCATCCCCACCTTGCTCCTCTGGTTGTTAAGGTGGTTGGAATGGTTTACTGCCATAAATGCTTCAGCTGGGAATATCCAAAGAAGTCACATGAAAAGAAACACCTTGAAGGTGCTGTAGTACAAGTCACTTGCAAGGCTGGGGAAAAGGAAATTGTAGCTTATGGGACGACCAAAAATAATGGCAAATACAGCATTACTGTTGAAGGTTATGACTATAAGGGAGGCAAGAACTGCAAAGCCATGCTCCACATGCCACCAAAGGGCTCTATGTGCAACATCCCAACTGACCTACATGGTGGCAAGAAGGGAGCCATACTCAAGGTGAAATCCAAGACATATAAAGAGGTTGTCCTCCAAACCAAACCCTTTGCCTATGCCCCTAAGACACCCTACAAGGAATGTGAAAAGCCCAAGCCTCCTGTATACCACTACACATCCCCTCCACCAGCAACACCCACATACTACTACAAGTCTCCACCACCACCAACTCCAAAATATTACAAGTCTCCTCCACCTCCTGTCTACTACTACAAGTCACCACCTCCTCTGCCGCCCACTTACCGCTACAAATCTCCACCTCCACCTACTCCAGAGTACTACTACAAGTCTCCTCCACCTCCTGTCTACCACTACACCTTGTCCCCTCCGCTGCCACCAACCTACCACTATAAGTCTCCTCCACCTCCCACACCTAAATATTACTACAAGTCTCCACCACCACCATCACCATCTCCTCCATCCCCATACTACTACAAGTCTCCACCACCACCTGATCTATCTCCACCTCCACCCTACTACTACAAATCTCCACCACCGCCATTACCATCCCCACCTCCACCCTACTTCTACAAATCCCCTCCTCCACAGTCGCCATCTCCTCCCCCACCTTACTACTACAAGTCTCCACCGCCACCATCACCATCTCCTCCTCCTCCCTACTACTACAAATCCCCACCCCCACCATCTCCATCTCCTCCATCCTACCTACTATTACAAATCCCCACCACCACCATCGCCGTCTCCTCCTCCTCCTCCTTACTATTACAAGTCTCCACCCCCACCATCACCATCTCCACCACCTCCCTACTACTACAAGTCCCCGCCCCACCATCGCCATCTCCACCACCTCCTTACTACTACAAGTCCCCGCCCCCACCATCTCCATCCCCACCTCTTCCATACATCTACGCATCTCCACCACGTTTTAATTTGGCTAGTGCAATAAAGGATCGTTCCAAGGAGAAGATCATTTTCTCAACATTTGTTCTTTCTTGATAATAAAGGTCACATTGGCATGAAGAACATTGATAGTGTAGACTTAAGTGCTTGTAATTTGGCAATGTTGCATGTCATGGTGTTAGCAAATTCTAGTAGGATTGGCTTGAAAAGGGAGCTTGACCATGGCCATTCTCCTATAAGAGAAGCAGCGGAGTCGAGATCAGAGGGTTCCCCAAACCAAATTTGACAATCTTATTTATTGTTGTAGAAGCCTATTTGGATTTCCATTTATTGAAGTATTTTTCTTATGCGCGCTATGCGCACCAAGTCAATAAAAAAGACCTGCATGCCTCTGTTCA	759	MHHLVGDGPLRGRHSPHLLLALAILFISNNVALVMSNPYEYSYPPPPSPSPPPPYIYKSPPPPSPSPTPPYMYKSPPPPSPSPPPPYVYMSPPPPSPPPPYYYKSPPPPSPSPPPLYYYKSPPPPSPPSPYYYKSPPPPEPSPPPPYYYKSPPPPSPSPPPPYYYKSPPPPSPSPPPPYYYKSPPPPSPSPPPPYYYKSPPPPSPSPPPPYYYKSPPPPSPSPPPPYYYKSPPPLSPSPPPPYYYKSPPPPSPSPPPPYYYKSPPPPSHSLPPPYYYKSPPPQSPSPPPPYYYKSPPPPSPSPRPPYYYKSPPPPSPSPPPSYNYKSPPPPMEFPHPHLAPLVVKVVGMVYCHKCFSWEYPKKSHEKKHLEGAVVQVTCKAGEKEIVAYGTTKNNGKYSITVEGYDYKGGKNCKAMLHMPPKGSMCNIPTDLHGGKKGAILKVKSKTYKEVVLQTKPFAYAPKTPYKECEKPKPPVYHYTSPPPATPTYYYKSPPPPTPKYYKSPPPPVYYYKSPPPLPPTYRYKSPPPPTPEYYYKSPPPPVYHYTLSPPLPPTYHYKSPPPPTPKYYYKSPPPPSPSPPSPYYYKSPPPPDLSPPPPYYYKSPPPPLPSPPPPYFYKSPPPQSPSPPPPYYYKSPPPPSPSPPPPYYYKSPPPPSPSPPSYLLLQIPTTTIAVSSSSSLLLQVSTPTITISTTSLLLQVPAPPSPSPPPPYYYKSPPPPSPSPPLPYIYASPPRFNLASAIKDRSKEKIIFSTFVLS	188.298	Complete		XP_011628754.1	PREDICTED: extensin-2 [Amborella trichopoda]	607	MGVRLFPIAVAAWLVAVSTSSLVSADPYIYASPPPPYEYKSPPPPPVESEPPYLYKSPPPPSPSPPPPYVYNSPPPPPVKKEPPYIYNSPPPPSPSPPPPYEYKSPPPPSPSPPPPYEYKSPPPPSPSPPPPYEYKSPPPPSPSPPPPYEYKSPPPPVKTEPPYLYKSPPPPSPSPPPPYYYKSPPPPPPXPPPPYYYKSPPPPVKTEPPYYYKSPPPPSPSPPPPYYYKSPPPPSPYPPPPYYYKSPPPPPVKTEPPYYYKSPPPPSPSPPTPYYYKSPPPPPPYYYKSPPPPPVKTEPPYYYKSPPPPSPSPPPPYYYKSPPPPSPSPPPPYYYKSPPPPPVKTEPPYYYKSPPPPVKAPPAPYYYKSPPPPVKAPPAPYYYKSPPPPSYPHYRYPLLVVVGKVYCYRCYDWRYPNKSHDKKHLKGAIVEVSCDADGKKVMVYGVTKNNGKFRVNVEGFDYEKWGGAKACKAKLYKAPKGSLCSIPTDLHDGKKGASLKVKSKSHEEIVLKAKPFAYAPKTPYHECYKPKPKPIYHYPSPPPPTPTYYYKSPPPPLTHVLLQVTATSISHLLLQITTTSNTRLLLQIPTPSNTQVLLQIPSSPTC	64.39	132	5e-51	187		XP_002458926.1	hypothetical protein SORBIDRAFT_03g042800 [Sorghum bicolor]	401	MRMSMTGQLKGHLWLVFTMLFVTFAMHSEGASSFAPPSLSISPTYDPVIKVIGKVYCYRCFNEAHPDESHGKKHLEGAMVKVTCQANDQALVAFGYTKSNGKYSVILKGLPISNNYGADSCKVELHGAPGGSDCNVPIELNLSGLSVYSKSSEEVVFKANQIMAFASKNTFGCSKPQTQPPIHPYSSPPLPYQYPSPPAIHKSPPLPYQYSPPPSNQLPPPAYQYPSPPQNYYISPPPYQQSMPPNNYQTPPTSQGTKSPVQPHKYLPPPYYYNSPPPQHQHNYVPPPLVYQYPPPPYINKSPLLPSSPVTPYHYNSPPTYQYSPPPYNYLSSPPPAQYSPPLPPNAPKHLHPNAPHAKSPPASPQPLYQYNTPPPPNDVMPSTMPPLHSYQSPPPTNQLS	46.15	117	4e-25	108		XP_010650499.1	PREDICTED: extensin-like [Vitis vinifera]	449	MTLRGGGPSRGRLWPQILVALALVVVASNVGSTHADPYIYSSPPPPPYVYKSPPPPSPSPLPPYEYKSPPPPSPAPPHPKLLLLINGAGAVVEVTCKTGGKKIVAYGKTKINGKYSITVDGFDYGKFGAKSCKAKLHAAPKDSPCNIPTDLHSGMKGAKLKVKSKDESEVVLYAKPFAYGPKTPFKECEKPKPEPKPHPPYIYKSPPPPLPHYYYKSPPPPSPYHPPYYYKSPPPPSPLPHPPYYYKSPPPPSPVTHPPYYYKSPPPPSPSPLPPYYYKSPPPPSPSPHPPYSYKSPPPPSPLPHPPYYYKSPPPPSPSPLPPYYYKSPPPPSPSPPHPYYYKSPPPPSPSPPHPYYYKSPPPPSPSPPPPYYYKSPPPPSLSPPPTYYYKSPPPPSPSLLPPYHYNSPPPPSPSPPPPYHYTSPPPPVKSPPPPVYMYASPPPPTHPY	71.43	98	3e-32	130		XP_010326910.1	PREDICTED: extensin-2 [Solanum lycopersicum]	540	MRLFAGGPGRGRHYLPHILVAILALVDIVSADPYIYASPPPPYVYKSPPPPSPSPPPPYVYKSPPPPSPSPPPPYVYKSPPPPSPSPPPPYVYKSPPPPSPSPPPPYVYKSPPPPSPSPPPPYYYKSPPPPSPSPPPPYYYSSPPPPKKSPPPPYYYSSPPPPKKSPPPPYYYSSPPPPKKSPPPPYYYSSPPPPVKSPPPPYYYSSPPPPVKSPPSPYYYTSPPPPTPYYPPHHSLIVKVVGKVYCYRCYDWKYPKKSHDKKHLKGAVVEVTCKVGDKKIKSYGTTKINGKYSITVEGFDYAKYGADACKAKLHKAPKDSKCNIATDLHWGIKGAKLKVKSKNHYEVVLSAKPFAYAPKTPYQECMKPKPTPTPYYYKSPPPPSPKYVYKSPPPPSPKYVYKSPPPPDPSPPPPYYYKSPPPPSPSPPPPYYYKSPPPPSPSPPPPYYYKSPPPPSPSPPPPYYYKSPPPPSPSPPPPYYYKSPPPPSPSPPPPYYYHSPPPPVKSPPPPYYYSSPPPPVKSPPPPVYIYGSPPPPVHY	71.11	135	3e-53	193		AT2G33790.1	ATAGP30, AGP30	arabinogalactan protein 30	239	MGIIGKSVSLTLFALLCFTSSVFTLGVNQPGSSDPFHSLPQHLPLPPIKLPTLPPAKAPIKLPAYPPAKAPIKLPTLPPAKAPIKLPTLPPIKPPVLPPVYPPKYNKTLVAVRGVVYCKACKYAGVNNVQGAKPVKDAVVRLVCKNKKNSISETKTDKNGYFMLLAPKTVTNYDIKGCRAFLVKSPDTKCSKVSSLHDGGKGSVLKPVLKPGFSSTIMRWFKYSVYNVGPFAFEPTCPK	31.62	136	4e-06	48.9		2	5.20E-16 | 6.50E-05	58.2 | 22.7	PF01190.12 | PF04554.8	Pollen_Ole_e_I | Extensin_2		---	---	---	---		1	GO:0005576	1	GO:0003674	1	GO:0008150
	9503	Peam|DryGeneModel_9503 maker-Scf00186-augustus-gene-1.5-mRNA-1	454	GGCAAATGATCAAAGGTCTGAGTGGTCAATATGGATGGTGCAGTCTGAGATTGATGCCCCACACCGCTATTTAAGAAGTGGAGTTGATGGGGCCTCTCAACATAGTATCCTCGGAAGAGTTTTGCTTACACGAAGGACCATTGAAGATCCAACTCAAATTGCTAGTAGTCATGCTGAGCTACATAAAAGAAATATTGCACAAATGGAGATCAACAATTTATCAATTCAAGACATGCATATTTTTGGCGATCCTTTGCATGTTCCAGTTGTTGTTGAACATCACATCATGAATGTTATGCTGTGCAGTACTAGTGGCAACTTATCCTTGAGCTCTCTAGACGAGAATGATTTGTCTACCGTACCCATGATACCTGGGTTTAAGGTTGCACCCAAGTGGCTTGATGGCAGTCCACAAAGAAATGGTCGTGTATTGAGAGCTGTCAGAAGTTTGTGA	139	MVQSEIDAPHRYLRSGVDGASQHSILGRVLLTRRTIEDPTQIASSHAELHKRNIAQMEINNLSIQDMHIFGDPLHVPVVVEHHIMNVMLCSTSGNLSLSSLDENDLSTVPMIPGFKVAPKWLDGSPQRNGRVLRAVRSL	17.226	Partial		XP_006851399.1	PREDICTED: protein FAM135B [Amborella trichopoda]	810	MFRRLRHFIGTLNAKGGGGANAKRLLAVRPKQVQVEPAMLETVQEIAVYIHRFHNLDLFQQGWYQIKLSMRWEDGGRELPGTPARVVQYEVPELGSDEIFMVWRIDDVDHSFFTQPFRIKYVRQDVLLSVMISFNLAVGIDESSSSSSVILKFELLHAPISENESVLQAALDAFPAAVHELRVPPKALLGLHTYCPLHFDSYHAVLIELSIHVVRLKAGTNTNQKKVPSDSSLLGVVAGEHDHGKDGNYQVIDGVSYVGTKELAVIKALFASRATLLEELQKISKAIDQKIDDLADANLDFGTNMSISPRTRSYLKTSTSQKLEQSLGEKSNEHVGYGSNGMLLPSLSKEELVDAFQTLGNQLSVIWNAFLKFHRNNRIRIVEYLRGVWANDRRTEWAIWMVHSRMEVHKRMMNAVDDASPYAVRGKILAARKPSEDPSHVSISRAELHRKSIAQMKINSQAIQDLHIFGDPARIPIIFIEQTTIKSLEQNTVNGSSSFGNLDKNETSIIPILGHPLVPKSFSTCGRRNGRVLKAVVFVHGFQGHHLDLRLVRNQWLLIDPGAECLMSEVNEEKTSGDFQEMGGRLAEEVASFLRKKIDLGSRSGPYRVVKLSFVGHSIGNIIVRTALTDAAMQPYLKYLHTYMSISGPHLGYLYSSNSLFNSGLWLLKKLKGAHCMHQLTFTDDADIQKTFFYKLNKQKTLENFKNVILLSSPQDGYVPYHSARIEACYAATLDSKRGPIFMEMLNSCLDQIHAPSTERRTFVRCDVNFDTSSQGRNLNTMIGRAAHIEFLETDIFAKFIMWSFSEFFT	36.5	137	1e-22	92		XP_002442863.1	hypothetical protein SORBIDRAFT_08g004040 [Sorghum bicolor]	811	MRCLVGGGGVQDSPRGAAKRVSPASWRLDTAAAEADAGGAAAAAKGPRLCFRPRDVMETVHEVAIYIHRFHNLDLFQQGWYQMKISAMWEEGGHKTPASPARVVQYEASDVGADDALGIWRIDDADNSFHTQPFRIKYARQDIYLSVMVSFNIVNSEEEVPAASAVMLKFELIYAPTLDNGSELQASSVTSSAAVHEFRIPRRALLGLHSYCPVHFDAFHSVLVDLTLHIVYLKAGAIKSSLKVPDQGLGPTSYNIVKALLTSRKMLLEELNKISGAIGKAVEDLDVADLNLGKYESFNASKSGLSNSSKVFPTTGKGVGQLAGILHDFLERPNDMVNGTDDSMLYTLPQEELFELFLTLSSQLSLLWNAFLKFHRLNKTKILDYLHDAWAIDRKAEWSIWTVHSKIEMPHRYLRSMTDDSSHRHSLLRGSVSRKFHDDPVQNSASRAELHRKSIAQMKINTQAVQDMQIYADPSRVPVVLIEQHVMVVPQHTSSKDLASNTSEQKDTIVLPKLQGESLVPKSSAGKKSGRILRAVIFVHGFQGHHLDLRLVRNQWLLLDPGADCLMSEANEDKTSGDFKEMGSRLAGEVVAFLKKKTDKLSRYGGCKELKLSFVGHSIGNIIIRSALAEPALQPYLKNLYTYMSISGPHLGYWYSSNSLFNSGLWLLKKLKGAQCIHQLTFSDDQDPQNTYFYKLCKLKTLENFKNIILLSSPQDGYVPYHSARIELCPAASADTSKKGEVFTEMLNNCLDQIRAPSSDTRTFMRCDVNFDQSNQGRSLNTMIGRAAHIEFLETDLYAKFIMWSFPDLFR	41.18	136	4e-24	96.7		XP_010657559.1	PREDICTED: protein FAM135B-like isoform X3 [Vitis vinifera]	793	MFRRLRWFIGMNHRAAASPKRLANAKPKPPPAMLETVQEIAIYIHRFHNLDLFQQGWYQIKITMRWEDEEFELPGTPARVVQYEAAAPELGPEDAYGVWRIDDTDNSFSTQPFRIRYARQDVLLSLMISFNLSLRKYEGLSTSAIILKFELMYAPMLENGSELQASLDACPASVHEFRIPPKALLGLHSYCPVHFDSFHAVLVDISIHITLLRAGIHAPSSKVPSNFHAVEDVAGENLNGSIQVFKALFAARDRLLEELQKLSKEINQTIDLTDFISKLNDTKLIHTSLQADVVTTDAQPSGQVSGEPQSGLEKANGIVELRSDRPLNSLSKDDLLNSFHLLGNQILYLWNTFLNFHRANKKKILEFLIDAWANDRRAEWSIWMVYSKVEMPHHYLNSVIDESSFQGGRGKVLSLKKLTDDPSHTAAMRAELHRRSIAQMKINNQSIQDMHIFGDPSRIPIIIVERVVNVPRRTTSGNSYFSQLDQKDTPNLLTVPLFNAVNKSSVASPQQNGRVLKIVVFVHGFQGHHLDLRLVRNQWLLIDPKAEFLMSEENEDKTSGDFREMGQRLAQEVVSFVKRKMDKVSRHGTLRNIKLSFVGHSIGNVIIRTALAESSMEPYLRYLHTYVSISGPHLGYLYSSNSLFNSGLWILKKFKGTQCIHQLTLTDDPDLQNTFFYKLCKQKTLDNFQNIILLSSPQDGYVPYHSARIELCQGASWDYSKKGKVFLEMLNECLDQIRGPSEGRVFMRCDVNFDTSNQGRNLNTIIGRAAHIEFLETDIFARFIMWSFPELFR	45.59	136	4e-29	111		XP_010318952.1	PREDICTED: protein FAM135B-like [Solanum lycopersicum]	819	MSVILRRLRWMIAGLNKGTPVTLKRLHSADVRPVPLSPLSKQQQLQLLKSYYESKSEHRKPKQPMLEAVHEISIYIHRFHNLDLFQQGWYQIKITMRWENGDDGVLGTPSRVIQYEAPDLGSEDVYGVWRIDDTDHSFSTQPFRIKYARQDILLSMMVSFNLSLNKHEGPSTSGVILKFELFYAPILENGTSLQDSSDASPAAVHEFRLPPKALLGLHSYCPVHFDVFHAVLVDVSVHISLLKSGVHTSSKKVPSDPPVDKDNDNEDYNPGKQEMLIKALSSARDILLEELEKISKSINQSIDLTDFTSKFDDKQASQFPASADTDLMNDEAAREVPSKILNGTKKLEDGVLQSQSKDELLQLYHSLGDQVFYLWSMFMRFHRTHKTSIMDFLREQWAIDRRAEWSIWMVHSKVEMPHQYISSDIDSSSYHGSRGRAPVLRKISEDPAQTAAMRADLHRKSIAQMRINSRSIQDMHIFGDPSRIPIVIVERVVNAPLRSTSGNSYFIHREPKDANSLLIETHSKGSKKIHGATPCQNGRVLKIVVFVHGFQGHHLDLRLVRNQWLLIDPKMEFLMSEVNEEKTAGDFREMGLRLAQEVTSFIKKKMDKASRSGNLKTIKLSFVGHSIGNIILRTALTESIMEPYLRFLHTYVSVSGPHLGYLYSSNSLFNSGLWLLKKLKGTPCIHQLTFTDDPDLRNTFLYKLCKQRSLENFKNIILLSSPQDGYVPYHSARIEMCQASSGDSSKKGKVFLEMLNECLDQIRAQSSEHRVFMRCDVNFDITLQGRNLNTIIGRAAHIEFLESDIFAKFVMWSFPELFT	41.91	136	4e-22	91.3		AT1G09980.1	---	Putative serine esterase family protein	802	MLRRLGWLIGLSQRSRQTKSIDAEPYVARVKPVLMIDTVQEIAIYIHRFHNLDLFQQGWYQIKISMRWEDGDNNSCGIPSRVVQYEALDSTSNDSYGVWKIDDKDSSFLTQPFRIKYARQDVRLCMMVSFTMPLERYEGSATSAVILKFELLYSPIMEDIPVTHSDACAAAVHEFRIPPKALSGVHSYCPVHFDTFHAVLIDVSVHVSVMKSAAYKRPAILSSDASNGKNLTSGNIQSSKKAFTQIASADKKLVSFVKALLGARDTLLEEMQRLSKAVGQTVDLSEFVSSMDNALLSDSGSTGKSVEVEGSGQGKLQNNLEKLNGPFDLASDDWLHNFSKEHLSRTFHLLGTQLHYLWNTFLTLHRDNYTKILEYLRDIWTKDRRAEWSIWMVYSKVEMPHHFISGMEDISNHSSHKRVSTGLKLNDPAQVASTRAELHRRSIAQMRINNRAIQDMHIFGDPMRVPIVIIERVWNAPRRTFSDNSYMRHVDRIDSSLLNGHDDESGTKKHINPQHTGRELKIVVFVHGFQGHHLDLRLIRNQWLLIDPKIEFLMSEANEERTHGDFREMGQRLAQEVVSFFKRKKDKHARYGRLKNIKLSFVGHSIGNVIIRAAIADSLMDPYRKYFHTYISLSGPHLGYLYSSNSLFNSGLWLLKKLKSTQVIHQLTLTDDPDLQNTFFYKLCKQKTLCSFKNIILLSSPQDGYVPYHSARIESCQPASFDNSKRGVAFLEMLNNCMDQIRGPSPETPHHQRVFMRCDVNFDTTLYGRNLNSFIGRAAHIEFLESDVFARFIMWSFQDLFR	50.57	87	9e-21	87		---	---	---	---	---		---	---	---	---		---	NA	---	NA	1	GO:0008150
	9504	Peam|DryGeneModel_9504 maker-Scf00186-augustus-gene-1.6-mRNA-1	2213	ACATCTGGTGGAACATCACACTTCCAGCATCTCATTGTATCTAATGTGATTTTTGTCATTTGTCATTGAGTGGGCCTATTGTTACTGGATTGTTTTGTGGGCCCAGCGATTGTTGTGGGCTCACTTTATTTCTAGCATTGGGGTATTATGGGTTTTTTTTATTGCATATATCATTCAGTTGATGGCAACTTTATTAAGTTTCCTTTCAAAAAATAAAAAAATAAATTATTTAGTTCCAAAAGCTATAGAAACGTGCTCTTCTTTGACTTGTGTGGAAGGTGAGGAATGATGAGATTTTTAATAGCACTTCTAGATCTTACAAGGGTATCCTATCTTTAGTTACGAGGAAGGGGAATTGGGATGCCGTGAGAGAAGGGGTCAAAATGTCAAAGTAGACAACATTCTCAATAATTGGGGGGCTTGTATGCTATCTGGCCCTTACAAAATAAATTAGACAGATTGTTGTCCCCTCCGCCATATGATGTCTTGAAGTTTAATATCCACGGAGAAACTAGGGTTACCTGGGTTTAGCGGGCTTTGAAGATTTTGTCCAAAATGATGGAGAAGCTGTGTTTATGTTTTCTAAGTGTGTGGGAATTAAAGATTCTAATGAAGCAGAGGTACTAGCGAAGTAGCAATATTGGAAGCTGTGGGAATCTATTTGTCATATTCCGAAGGAAGTTAATTGTGGAAAGTGACTCTCTAATGCTATTTATTGGGTTTCTTCTTCGGATAAAAGCTCTTGGAATTTCCTTCTTTCCACAAGAGAGATCAAATTTAGGGCATCAGATTCGAATAAGCTTTAATCAGTGGGCCGGACAGCTGATAGCATGACAGATTCTGTTTCCAAGCAAGGAGTGGATAGAGTAGTTCCTTTGTTTGCTTGTGTTTTGTGGTTTGTTCGTTGGTCAGGTATAATACTCTTATACCTAGGACCTATTTGGTTTCTTGTTGCATTTTGTACCTTTCTGTTTTTAGAATCACATTATTATTACCCATCAGAAGAGAGAGGTTCTTGTGATAACTGAGATTATCCATTAAAAAAAGAGAGGAATTGTTGAATGACTAATAAGCATTTTCTACATATTGTAAAGCATGGTTTTAAATATTGGCTGAGTTGGACTTTGAACCTACTAAGTCGAGTCACCCTGCGGGTCACACCTTTATTATTTCCTTCGAAAAAATTGTAAAACTTACTCATTTTATGGTAAGATGTCGGTGGTTTTGGGGTCATTTTTCACTGAAACACAATTTCTTTTGAAATATTTTAGCTTTTGAAGATCACAAGTACTATTCTTTTGACTCGGTAAAAAACAAATGTGGCCACTTAGTTTTTTTAATGGTTAAAACACGTGTCTTAAAATATGCAATGCTGTTACTGTTGTCTTTATATTTTGTAATGTTGTTATGCTTTCTACTTTGAACCTACAGTCTAGCATTTTATACAACTTACGGTGAGCTTACCATGTTCTTGACTTGAGATTCGCTTCCATACACTCAACATTGAGATGAAAATCAGTAATATCTTTGAGGGACTCTGCTGCTCCAGATGTAGGCTCCTTTGATAGTTGTGGGGTTTGGAGGATCAATGATGTGGACCACGGCTTTTCAACTCAACCTTTCCGGATAAAATATGCAAGGCAGGACGTTCATCTGTCTGTGATGATTTCATTTAATTTTGCTCTTGATAAATATGAGATCCCATCAACGTCTGCTGTAATATTGAAATTTGAGCTTTTGTATTCTCCAACTTCAGAGCATCGATCCGAGTTTCAGGCACCTCTTGATGCATCTCCTGCTTCAGTCCATGAATTCCGGATTCCTCCTAAAGCTCTTATGGGCTTGCACTCATATTGTCCTGTCCATTTTGATGCTTTCCATGCTGTGCTTGTTGATCTTAGCATACATGTTGTGCTTCTGAAAGCTGGTACCTACAGGCCTTTAGAGAAGGTATCCAGTGAATCTTGCGCTGCCCACGATGTTTCTGGTAATCATTATGAGGGACAAGACCAGGTATCCATGCCTTTTCTGCTTTAATGTTTCTTTGTTGTTCTAACCATAAAGCGTCTTTGTCGTAACCTTAGTCTGTCTATCGTGTCTACAATTTTTTTTTTCACTTGTATATTATGTCATGTTTCTTTAAATCAAATTGTGCACTTGGATATATTTCATCAGTAGAGTAGGCTCTTGGTGCTACTTTAAAGTTCATTTTG	44	MHLLLQSMNSGFLLKLLWACTHIVLSILMLSMLCLLILAYMLCF	---	Partial		---	---	---	---	---	---	---	---		---	---	---	---	---	---	---	---		---	---	---	---	---	---	---	---		---	---	---	---	---	---	---	---		---	---	---	---	---	---	---	---	---		---	---	---	---	---		---	---	---	---		---	---	---	---	---	---
	9505	Peam|DryGeneModel_9505 maker-Scf00186-augustus-gene-2.6-mRNA-1	2371	AATCTGTAATCCACATGGATGGCAAGCAAAACAGACAAAAAAAAACCATTAACTATCACATCATTCAAATAATCCTCTCTGCTTCCCGGCAACAGCCTTTGATCCTTTGTTTTCTCTCATTTGTACTATTCTTCCACACTTGATACTCGTCAAAATCATAAACAACTCACAAAAAACCAACTGATAAGAGATTAAGAGAAATACACAAACAAATCCAAGCTTGGGAAACTTCTCCTGCTACAACAGTCCCAAGAAGAAATCAAAACAACCCCTTCAATTTCTCATCATCTTCTCCAGGCACCGATCTTTGAAAACAAACCAAGATGGCCAGAACACTACCTTTTCTCTTTCTGACCTCTCATAGAGGTGCAATCTCATGCCTTCTCCTCACTACCTTTCTCTGTTCAATCTCCTACTTTATTGGTTTTTACCAGAACTCAAAAATCATCTTCATAGCTGACCCATATTCAGGCCCCAACTGCCTCCATCCCAATCTCTCCACCTCACAACACCCTTCAGTAATCTTAGACTTTGAGTCCCATCACACTGCTTCTCTCGCTCCAAGTTCCAATTTTGACCTCAAACCGATTGAATTCTGCCCAAAAAACTTCACTGATTACTGCCCATGTCAAGACCCAGCTTCGAGAGCGGCGATTCGAGATGTCCCAAATGCTTCACAGGGAGAGGCATTGCCCGGATGGCGATGAGAGGGTGAGGTGCTTAATTCCGAGGCCTGAGGGGTACCGGACGCCTTTCCCATGGCCAAAGAGCAGAGAATTCGCTTGGTTTGCTAACGTGCCTTCTAAGAGGTTGACTGAGAGTAAGAAGAAGCAAAATTGGGTCAGATTGGAAGGGGATCGGTTGGTTTTTCCGGGAGGTGGGACGTCTTTTCCTAGTGGGGTGAAGGGGTATGTCGATCAGATTGCGCAGATTGTGCCGTTGAGGACAGGGGATGTGAGGACTGTTCTTGATATTGGTTGTGGGGTTGCAAGCTTTGGTGCCCAATTGACGGATTTTAACATTTTGACGATGTCGGTTGCACCAAGAGATATACATGAAGCTCAAGTGCAGTTCGCCCTGGAACGTGGACTACCAGCAATTCTGGGAGTACTCAGCACCTACAGGCTACCATATCCGTCGAGGTCATTTGATATGGCTCACTGTTCACGATGTCTAGTCCAATGGACTGGTTATGATGGACTATACCTGATGGAAATTGATCGTGTTCTGCGGCCTGGTGGTTACTGGGTTTTGTCTGGTCCACCCATTGATTGGAGACACAATTACAAGGGCTGGCAGAGAAAGCCTCAGGACTTAGAGAAAGAGCAAGCCAGTATAGAGGATCTTGCAAAGCGATTGTGCTGGAAGAAGATTGCAGAGAGGGGCCCAATTGCAGTATGGAGAAAGCCTACCAATCATGTTCACTGCATTAAAAAATCGAAGATTTTGCAGTCCCCTCCTTTCTGTGCCGCGACTGATCCTGATACTGCTTGGTACAAGAAGATGGAGGCATGCATTACTCCTCTTCCAAAGGTGAATGACCTCAATCAAGTGGCTGGAGGGGATTTAGTGAAATGGCCTAAAAGATTGAACACTGCCCCACCGAGGATCATGAGTTACATTAATGGGGTTTCTGTTACAGACTTCAATCAAGATAATGAGCTATGGAAGGAAAGAGTTTTGCACTATGGGAGTGTTTTGAGTTCACTCAGTGCTGGTAAATACAGAAACATCATGGACATGAATGCTGGCTTAGGGGGTTTTGCTGCAGCACTGTCCAAATACCCAGTTTGGGTTATGAATGTAGTTCCTTCCGATGCGAAGAACAACACTCTTGGCATCATCTATGAGCGTGGCCTCCTTGGAACATATATGGACTGGTGTGAGGCCTTCTCAACATACCCCCGTACATATGACCTAATACATGCAAATGGTATACTCAGTATGTACATGGAAAGGTGTGACATTCTTGATGTTTTCATTGAAATGGACCGTGTTCTTCGGCCTGAAGCAGCTGTCATAATTCGGGATCATGTCGATGTCATCACAAAAGCAAAGCTTGTTGCTGATCAAGTTAGATGGCACAGCTGGATATCTCACTCGGAGCTTGGGCCTTTCCATCCAGAAAAGATCCTTTTTATTGATAACTCTGTAAAAATGAATGCCAACCAGGTTAACAGTAGGTAGTTCATTAATCATCATTAACTACTGATATTCTTGCATACACATAATTTAGTAGGAAGTTCTCTTTCAATTCATTAGTCTCTTTTTCTGATTTGAAAGCACGGGAATGTTTTTTGTGGGAGTGTATCTAAATGGTGGGAGATCTGGATCTGAATGCTTCCAAAGTCTTAAAATTTTATTTGCTAAA	508	MSQMLHRERHCPDGDERVRCLIPRPEGYRTPFPWPKSREFAWFANVPSKRLTESKKKQNWVRLEGDRLVFPGGGTSFPSGVKGYVDQIAQIVPLRTGDVRTVLDIGCGVASFGAQLTDFNILTMSVAPRDIHEAQVQFALERGLPAILGVLSTYRLPYPSRSFDMAHCSRCLVQWTGYDGLYLMEIDRVLRPGGYWVLSGPPIDWRHNYKGWQRKPQDLEKEQASIEDLAKRLCWKKIAERGPIAVWRKPTNHVHCIKKSKILQSPPFCAATDPDTAWYKKMEACITPLPKVNDLNQVAGGDLVKWPKRLNTAPPRIMSYINGVSVTDFNQDNELWKERVLHYGSVLSSLSAGKYRNIMDMNAGLGGFAAALSKYPVWVMNVVPSDAKNNTLGIIYERGLLGTYMDWCEAFSTYPRTYDLIHANGILSMYMERCDILDVFIEMDRVLRPEAAVIIRDHVDVITKAKLVADQVRWHSWISHSELGPFHPEKILFIDNSVKMNANQVNSR	81.216	Complete		XP_006858634.1	PREDICTED: probable methyltransferase PMT19 [Amborella trichopoda]	633	MAKRRSPTTPTHRNLIFRFFCISLLCLLSYLLGSNLHKKPSSLLLNSFSNSTADCFGNGVRLELLTVHQTEPFFDFEFHHSDPSVPNLSDNETIIPNFFQFCDSKYRDYCPCHDTRREKKFDTDMLFFRERHCPERSEKLRCLIPVPSKYRTPFRWPKSRDMVWFLNVPYKRLTETKADQNWVRLDHNKLVFPGGGTSFPGGAKPYIEEIAKFVPLRNGDVRTVLDVGCGVASFGAYLLDLDILTMSIAPRDIHHAQVQLALERGLPAMLGILSTYRLPYPSRSFDMVHCSRCLIGWTAHGGLHLMEIDRILRPGGYWVLSGPPISWRNSYKGWGMQPQELKEEQGAIEDLARRLCWKKIAEKGPIAVWRKATNHVHCIQTSKLLKSPPFCEATDPESAWYKRMELCITPLPKVKSFKAVAGGALEKWPKRLSTAPPRISKATMAGISTKFFYHDNQLWNKAITYYQSLLSSFKVGRYRNIMDMNAGLGGFGAALSKYPLWVMNVVPSDAGNNTLGIIYERGLIGTYMDWCEAFSTYPRTYDLIHANGVFSLYKDKCDMVDILLEMHRILRPHGAVIIRDHVDTIVKVKNVADAMRWQSRIAHTEQGQYHPDKLLVVNNSVKDDHSQSKRARM	70.52	502	0	779		XP_002437666.1	hypothetical protein SORBIDRAFT_10g000440 [Sorghum bicolor]	620	MAKEQDGSPKVRHPEFQRMRVTLTIGVIGLCVTAYILGAWQGTSNGINSSLISTRTQCKDNVRSSGARLDFQAHHQVGFNESVLAVEKFPPCQLKYSEYTPCQDPRRARKFPKKMMQYRERHCPKKEDMLRCLIPAPPNYNNPFQWPRSRDYAWFNNIPHRELSIEKAVQNWIHVEGDLLRFPGGGTMFPHGADAYIDGINALVPLNEGNIRTALDTGCGVASWGAYLMKRNITTMSFAPRDSHEAQVQFALERGVPAMIGVMGTERLPYPARAFDMAHCSRCLIPWNKLDGIYLIEVDRVLRPGGYWILSGPPIHWKRHYKGWERTEEDLKQEQDEIEDLAKRLCWKKVIEKGDLAIWQKPINHVECVDSRKVYDAPQICKSNDVDSAWYKKMDSCISPLPDVKSEDEVAGGALERWPKRAFVVPPRIIRGSVPGFTPEKFQEDNKVWSERVNHYKKLIPPLGKRRYRNVMDMNAGIGGFAAALMEYPLWVMNVVPSGLAHDTLGVIYERGFIGTYQDWCEAFSTYPRTYDLIHADKIFSSYQDRCDITYILLEMDRILRPEGTVIIRDNVEVLVKVQAITGGMRWKSQIMDHESGPFNPDKILVAVKTYWTGKPMEKQ	59.18	490	0	649		XP_010650489.1	PREDICTED: probable methyltransferase PMT19 [Vitis vinifera]	615	MATQQHPPPTPNLLRRPLIKVFFVAIVFCACYFLGSYSNPSSTLSTIQAHPQHCFPSNASTPKHPSPSLVLDFEAHHILPLPQESSQSGGFFELCPSNFTHYCPCQDPSRAKEFNVTKFFHRERHCPGSHQALRCLVPRPKGYRRPFPWPKSRDYAWFNNVPFPKLSVYKKSQNWVRVEGDRLVFPGGGTSFPKGVKDYVDEIRRVVPLKSGNIRTALDVGCGVASFGASLMDYNILTMSIAPMDIHEAQVQFALERGLPAMLGILSTYRLPYPSRSFDMAHCSRCLVPWTAYDGVYLMEIDRVLRPGGYWVVSGPPISWKSSYKGWERKAQDLEKEQISLEDLARRLCWKKIAERGPIAVWRKPTNHIHCIQKLKAWKSPHFCAETDPDAGWYKEMDPCITPLPKVTDIRSISGGALERWPKMLNTAPPRIRNGVTRGATVNTFNKDNQIWIKRVSYYGSVLKSLGAGKYRNIMDMNAGLGGFAAAISKQQVWVMNVVPFDAQNNTLGIVYERGLIGTYMNWCEAFSTYPRTYDLIHAHGVFSMYMGKCDILDILFEMYRILRPEGAAIIRDHIDIIVKVKGITDRMRWKSKILHSEYGPFHPEKILFVDNSEA	73.29	498	0	804		XP_004234366.1	PREDICTED: probable methyltransferase PMT16 [Solanum lycopersicum]	650	MAGSNQTPTPYYTPTSKPSPPNYPFSSWKKLNLYYSLAAITFLCCACYYAGQLQHTTTNVGLHLSNTASTCFSSQNTTSPVSSSSPVSSSSQLDFTTHHSAGDGAGGAVVPDDTVKIYPPCDVKYSEYTPCEDPTRSLKYNRDRLIYRERHCPEKSEFLKCRIPAPYGYKNPFKWPMSRDLAWYANVPHKELTVEKAVQNWIRFEGDRFRFPGGGTMFPNGADAYIDDIGKLINLKDGSIRTAIDTGCGVASWGAYLLSRNILAISFAPRDTHEAQVQFALERGVPALIGVIASKRLPYPSRAFDMAHCSRCLIPWGEYDGTYLIEVDRVLRPGGYWILSGPPIHWRKYWKGWERTKQDLNAEQTKIEKVARSLCWKKFVEKDDIAIWQKPYNHLQCKELRKASKNPPMCPAQDPDKAWYTDIETCLTSLPEVSSEEKVAGGQLEKWPKRLHAIPPRISRGTVNGVTSDTFNEDSQLWKRRVSYYKTVNNQLGQPGRYRNLLDMNAYLGGFAANLVDDPVWVMNIVPPEAKVNTLGIIYERGLIGTYQSWCEAMSTYPRTYDLIHADSVFTLYKDRCEMEDILLEMDRILRPEGSVIIRDDVDTLIKVKRITDGLNWDSQIVDHEDGPLEREKLLFAVKSYWTAPSIQES	58.42	493	0	635		AT2G43200.1	---	S-adenosyl-L-methionine-dependent methyltransferases superfamily protein	611	MNPSQQHLPKLCPKRLFLFFTPFLLFSLYYILTTIKTITISSQDRHHPPQLHVPSISHYYSLPETSENRSSPPPLLLPPPPSSSSSLSSYFPLCPKNFTNYLPCHDPSTARQYSIERHYRRERHCPDIAQEKFRCLVPKPTGYKTPFPWPESRKYAWFRNVPFKRLAELKKTQNWVRLEGDRFVFPGGGTSFPGGVKDYVDVILSVLPLASGSIRTVLDIGCGVASFGAFLLNYKILTMSIAPRDIHEAQVQFALERGLPAMLGVLSTYKLPYPSRSFDMVHCSRCLVNWTSYDGLYLMEVDRVLRPEGYWVLSGPPVASRVKFKNQKRDSKELQNQMEKLNDVFRRLCWEKIAESYPVVIWRKPSNHLQCRKRLKALKFPGLCSSSDPDAAWYKEMEPCITPLPDVNDTNKTVLKNWPERLNHVPRMKTGSIQGTTIAGFKADTNLWQRRVLYYDTKFKFLSNGKYRNVIDMNAGLGGFAAALIKYPMWVMNVVPFDLKPNTLGVVYDRGLIGTYMNWCEALSTYPRTYDLIHANGVFSLYLDKCDIVDILLEMQRILRPEGAVIIRDRFDVLVKVKAITNQMRWNGTMYPEDNSVFDHGTILIVDNSIK	63.16	494	0	683		6	3.40E-212 | 6.60E-12 | 2.10E-08 | 9.80E-08 | 6.50E-05 | 6.30E-04	705.2 | 45.7 | 33.8 | 31.8 | 23.4 | 20.1	PF03141.11 | PF08241.7 | PF13847.1 | PF13489.1 | PF12847.2 | PF08242.7	Methyltransf_29 | Methyltransf_11 | Methyltransf_31 | Methyltransf_23 | Methyltransf_18 | Methyltransf_12		---	---	---	---		---	NA	1	GO:0008168	---	NA
	9506	Peam|DryGeneModel_9506 maker-Scf00186-augustus-gene-2.4-mRNA-1	1009	ATCAACTATCCTCTTCCTCACCTATAAAACAACTGTCACTTTTTTCATCTTCCAACCTACAGCACCACAACCACCATCTCTGCCTTCTCATCACCACCATCATCCACTCTCTCTCCCACACTCTATAAATAGTTTTGTGTTAGTCTTCCACCATCGTGGTAGAACCCACCCTAACCTCCTCCTTCCCATCAAAGATGCTGACCGACTGCCTCCTCTTCCCTTGCTTCCGTCGCAAACGGATCCAAGACTTCGAACCCTTGGACCCAGATCCGGATCCGGTCCTCCTCATATCGGGCATCGGAGGCTCCATCCTCAACGCTGGGAACAAGAAGAACGGGTTCCAGGTCAGGGCTTGGGTCCGGGTCTTCTTGGCCAACCTTGATTTCAAGAAGTATCTCTGGTCCATATACAACCCCAAAACAGGATACACGGAGGCATTGGATCCGGATGTTGAAATTTCTGTTCCTGAAGATGATTATGGACTGTATGCTATTGACATCTTGGATCCTTCATGGTGGGTAAAATGGTTACATTTTACAGAGTTATATCAGTTTCATGATATGATCGACATGCTTATTGGCTGTGGATACAAGAAGGGGACCACGCTTTTTGGATTTGGTTATGACTTCCGACAAAGCAATAGAATCGATAAAGCAATGGATGGCTTAAAAGCAAAACTGGCTACAGCTTACAAGGCATCTGGAGGGAAAAAAGTCAATGTTATTTCACATTCAATGGGTGGACTGCTGATGTCGTGTTTCCTTTCACTACATCATGATGTATTTGAAAAGTACGTAAACAAGTGGATCTGCATTGCATGCCCCTTTCAAGGTGCACCAGGATGCATCAATGATGCACTTTTAACAGGATTGCAGTTTGTTTATGGCTTTGAAAGCTATTTCTTTGTATCTAGGTGGACAATGCATCAACTGGTACTTCCTCAATCTTTTTAAATTTATTTCTGGAATATGCCTGAAGCTGAAATTAGTGTATCAAACTGCCAATTATG	252	MLTDCLLFPCFRRKRIQDFEPLDPDPDPVLLISGIGGSILNAGNKKNGFQVRAWVRVFLANLDFKKYLWSIYNPKTGYTEALDPDVEISVPEDDYGLYAIDILDPSWWVKWLHFTELYQFHDMIDMLIGCGYKKGTTLFGFGYDFRQSNRIDKAMDGLKAKLATAYKASGGKKVNVISHSMGGLLMSCFLSLHHDVFEKYVNKWICIACPFQGAPGCINDALLTGLQFVYGFESYFFVSRWTMHQLVLPQSF	55.888	Partial		XP_006858629.1	PREDICTED: phospholipase A(1) LCAT3 [Amborella trichopoda]	448	MGGRRGRCFPCLFHGRRRSRRRIRRTSPLNEEEEKRSPVLLVSGIGGSILNARKKQKNKSGGDAPAIRVWVRFFLASLEFKKYVWSIFNPKTGYTESLDPDIEVIVPDDDYGLYAIDILDPTWLVRCLHLTDVYHFHDMIDMLLESGYEKGTTLFGYGYDFRQSNRIKKIVDGLREKLVTAYKASGGKKVNIISHSMGGLVVLAFLSLHRDVFEMYVNSWICIACPFQGAPGCINDSLLTGLQFVYGLKSFLFVSRWTMHQLLIECPSIYEMLPNPEFKWKQSPLINVWRKQSDGKGSTSVKMESFGPIETMHLFKEALQDNELEYDGKRVPVPFNFSILKWAIETRRIWKSALLPESVRFYNIFGTSYDTPFDVCYGSETSPIGNLSEICQSEPGYSWVDGDGTVPTESAKADGFSAAERVGISDTHRGLLSNETLFQHLKQWLEIN	73.09	223	1e-120	350		XP_002460515.1	hypothetical protein SORBIDRAFT_02g029710 [Sorghum bicolor]	463	MLGAALRLRVRVLRRRRRRLHRGRRRGRRVGDDDSEEGGREPVLLVSGMGGSVLNARRKSNPKFDLRVWVRILFANLDFKKYLWSLYNADTGYVESLDDDVEIVVPEDDHGLFAIDILDPSWFVELLHLSMVYHFHDMIDMLINCGYEKGTTLFGYGYDFRQSNRIDKAMAGLRTKLETAYKTSGGKKVNLISHSMGGLLVRCFMSMNPDVFTKYVNKWICIACPFQGAPGCINDSLLTGLQFVYGFESFFFVSRWAMHQLLVECPSIYEMLPNPEFKWREKPIIQVWRKDPEKDGIVELVQYEATDCVSLFEEALRNNELTYNGKKVALPFNMSVFKWATKTRQILDNAELPDSVSFYNIYGTSYETPYDVCYGSESSPIGDLSEVCHTVPAYTYVDGDGTVPTESARADGFSAKERVGVEADHRGLLSDENVFKLLKKWLGVSEKSEWRCVSKSKVVDLCT	76.15	218	2e-123	358		XP_002269879.2	PREDICTED: phospholipase A(1) LCAT3 [Vitis vinifera]	447	MIGCCSFCPCFGISGDADDDLGRSNLDPVLLISGIGGSILHSKRRRRGFQTRVWVRIFLADLEFKKKLWSIYNPKTGYTEALDDDSEILVPDDDHGLYAIDILDPSVLTKCLHLKEVYYFHDMINMLLRCGYKKGITLFGYGYDFRQSNRIDKAMEGLKIKLQTAYKASGGRKVNIISHSMGGLLVSCFMSLYNDVFSKYVNKWICIGCPFQGAPGCINGSLLTGLQFVDGLESFFFVLRWTMHQLLVESPSIYEMMANPEFQWKKQPEIQVWRKQFKDKKTSSVVLETYGPTESITLFEEALRDNEVSYDGRTIAVPFNFSILQWATGTRQVLNNAQLPTGVSFYNIYGTCFDTPFDVCYGSETSPINDLSDLCHTIPEYSYVDGDETVPAESAKADGFAAIARVGVAARHRDLLRDKKVFHLIQKWLGVSPKHSRTSRVTNISAN	71.77	248	6e-124	360		XP_004250069.1	PREDICTED: phospholipase A(1) LCAT3 [Solanum lycopersicum]	450	MLSEYFSCLLPGRRSDSGNDVVADRNPVLLVSGIAGSILHSKSKKFGSFETRVWVRILLAEHEFKKKLWSIYNPKTGYTEALDDSTEIVVPQDDYGLYAIDILDPSLMVKCVHLTGVYHFHDMIDMLVKCGYKKGTTLFGFGYDFRQSNRIDKAMNDLKEKLATAYKASGGRKVDIISHSMGGLLIKCFISLYSDVFSKYVNKWITVATPFQGAPGCIHDSLLTGVQFVDGFESNFFVSRWTVHQLLIECPSIYEMLPNPDFKWEKQPEILVWRKKSKDGNTVVKLERYDASTSVTLFEEALKCNELNLNGKTVPLPFNLSILDWAASTRKILNDAQLPKGIPLYNIYGTSFDTPLDVSYGSEASPIEDITNVCHTMPHYSYVDGDGTVPAESAMADNCEAVERVGVQAGHRGLLRDEKVFELIKKWLGVSDKKKVHSTTSRVMDLYAGQ	74.77	218	2e-117	343		AT3G03310.1	ATLCAT3, LCAT3	lecithin:cholesterol acyltransferase 3	447	MGWIPCPCWGTNDDENAGEVADRDPVLLVSGIGGSILHSKKKNSKSEIRVWVRIFLANLAFKQSLWSLYNPKTGYTEPLDDNIEVLVPDDDHGLYAIDILDPSWFVKLCHLTEVYHFHDMIEMLVGCGYKKGTTLFGYGYDFRQSNRIDLLILGLKKKLETAYKRSGGRKVTIISHSMGGLMVSCFMYLHPEAFSKYVNKWITIATPFQGAPGCINDSILTGVQFVEGLESFFFVSRWTMHQLLVECPSIYEMMANPDFKWKKQPEIRVWRKKSENDVDTSVELESFGLIESIDLFNDALKNNELSYGGNKIALPFNFAILDWAAKTREILNKAQLPDGVSFYNIYGVSLNTPFDVCYGTETSPIDDLSEICQTMPEYTYVDGDGTVPAESAAAAQFKAVASVGVSGSHRGLLRDERVFELIQQWLGVEPKKAKRKHLRTHKVVDSG	71.43	217	2e-112	330		3	3.00E-22 | 2.50E-06 | 1.60E-04	79.1 | 27.2 | 21.2	PF02450.10 | PF07819.8 | PF00561.15	LCAT | PGAP1 | Abhydrolase_1		---	---	---	---		1	GO:0005576	2	GO:0004607, GO:0008374	1	GO:0006629
	9507	Peam|DryGeneModel_9507 maker-Scf00186-augustus-gene-2.7-mRNA-1	1341	ATGGCCACTGCAACTTCCTCCGCTTCTCTCCTCTTCTTAAACCCTAATTTCTCCTCCTCAACCTCTCTCTTTATTAACAGATCTCTCTTCCTTAAACCCTCCTCCTCCTCCCATCTCCTCCAAACCCCTAAACCCTCCACCGCCCTCGCCACGAAATGCTCCCTCCAAACCCTAATCCACACCCGCCCCGAATACATCCCCAACCGGATCTCCGACCCCGCCTACGTCCGCATCTTCGACACCACCCTCCGAGACGGCGAGCAGTCCCCCGGGGCCACCATGACCTCCAAGGAGAAGCTAGACATCGCCCGCCAGCTCGCCCGCCTCGGGATCGACATCATCGAGGCCGGCTTCCCCGCCGCCTCCCGCGATGACCTTGAAGCGGTCCGGACGATCGCCCGCGAGGTCGGGAATACCGTCGCCGACGATGGGCATGTGCCGGTCATCTGCGGCCTCGCCAGATGTAACAAGTCTGATATTGATGCTGCGTGGGAGGCGGTGAAGTACGCGAAGAGGCCGAGGATTCATACGTTTATTGCTACGAGTGATATTCATTTGGAGTTTAAGCTGAGGAAGACGAGGGAGGAGGTGGTGGCGATTGCGAGGGAGATGGTGGCGTATGCGAGGAGTCTTGGGTGCGAGGATGTCGAGTTTAGCCCTGAGGATGCAGGCAGATCTGACAAGGAGTTCCTTTATCTTCTTCTTGAGGAGGTTATTAAGTCTGGGGCAACGACTCTCAATATCCCAGATACCGTTGGCTATACTTTGCCTGATGAATTTGGACAATTAATTGCTGACATTAAAGCCAACACGCGAGGGATCGAAAATGCGATTATCTCAACACACTGTCAGAATGACCTTGGCCTTTCAACTGCGAACACTTTAGCTGGTGCCAAGGCTGGGGCAAGGCAGCTAGAGGTAACTATAAATGGCATTGGCGAAAGAGCTGGGAATGCTTCCTTAGAGGAGGTGGTCATGGCTATAAAATGCCGAGGAAAGGAGCTAATGGGAGGACTTTATACTGGGATCAACACTAGATACATTGTTATGGCGAGTAGGATGGTGGCAGAGTATAGTGGACTTCATGTACAACCGCACAAGGCCATCGTTGGATCCAATGCTTTTGCTCATGAAAGTGGTATCCATCAGGATGGAATGCTCAAACACAAAGGTACATATGAGATCATTTCACCTGAAGATATTGGATTGTCTCGATCTAGTGAGTCCGGTATTGTTCTTGGAAAGCATAGGGCATACAGGCCTTGCCAGCCTGAGAATAGGATTCGAGCTCCTCCTGAACTCACCAAATCAAACCCCTGGCCATTACAAGCAAAGCAATAG	446	MATATSSASLLFLNPNFSSSTSLFINRSLFLKPSSSSHLLQTPKPSTALATKCSLQTLIHTRPEYIPNRISDPAYVRIFDTTLRDGEQSPGATMTSKEKLDIARQLARLGIDIIEAGFPAASRDDLEAVRTIAREVGNTVADDGHVPVICGLARCNKSDIDAAWEAVKYAKRPRIHTFIATSDIHLEFKLRKTREEVVAIAREMVAYARSLGCEDVEFSPEDAGRSDKEFLYLLLEEVIKSGATTLNIPDTVGYTLPDEFGQLIADIKANTRGIENAIISTHCQNDLGLSTANTLAGAKAGARQLEVTINGIGERAGNASLEEVVMAIKCRGKELMGGLYTGINTRYIVMASRMVAEYSGLHVQPHKAIVGSNAFAHESGIHQDGMLKHKGTYEIISPEDIGLSRSSESGIVLGKHRAYRPCQPENRIRAPPELTKSNPWPLQAKQ	72.054	Complete		XP_006858638.1	PREDICTED: 2-isopropylmalate synthase A [Amborella trichopoda]	629	MASLQLCYAPPYSSAHYNNNNASGFPQACYRPTFPIPNFTRKALLSGFVWREPESHLPVRKHSSCRCHALGGGGQQRPEYLPNRIDDLQYVRIFDTTLRDGEQSPGASMTSKEKLDVARQLARLGVDIIEAGFPIASREDLEAIKMIAADVGSFIDDSGYVPVICGLARCNKADIDAAWEAVQRAVRPRIHIFIATSEIHLEHKLKKTRDEVLEIARSMVAYARSLGCPDVEFSPEDAGRSDREFLYLVLGEAIKAGATTLNIPDTVGYTLPSEYGKLISDIRANTPGIENVIISTHCQNDLGLASSNTLAGAYAGARQLEVTVNGIGERAGNASLEEVVMALHLRGKELLGGLYTGINTKQIAMASKMVTEYTGMPVQPHKAIVGANAFAHESGIHQDGMLKFQGTYEILSPSDIGLNRSTESGIVLGKLSGRHALKSRLVQLGYNLGEKKLDDVFWRFKAVAEKKKHLSDGDIEALVSDEVFQPQVIWSLGDLQVTCGTSGLSTGTVKLIGADGTEHIACAVGTGPVDAAYKAIDSIVKVSVTLLEYSMNAVTEGIDAIAHTRVIIRPEHGHHTSTHALTGETLHRTFSGTGAGMDIVASSVRAYVSALNKMLSFRTISTRKETVEG	80.51	354	0	602		XP_002448963.1	hypothetical protein SORBIDRAFT_05g002540 [Sorghum bicolor]	620	MAFTAKPYCSTPTKPPTLSARAPRSAHGLSAAAAATPSTVRLRAFAQRIRAQSQQQQQRRRRPEYVPHRIDDPNYVRIFDTTLRDGEQSPGATMTSAEKLVVARQLARLGVDIIEAGFPASSPDDLDAVRSIAIEVGNPVEEGAHVPVICGLSRCNKRDIDAAWEAVRNARRPRIHTFIATSEIHMQHKLRKTPEQVVAIAKEMVAYARSLGCPDVEFSPEDAGRSNREFLYHILEEVIKAGATTLNIPDTVGYTLPYEFGKLIADIKANTPGIENAIISTHCQNDLGLATANTLAGARAGARQLEVTINGIGERAGNASLEEVVMAIKCRGELLDGLYTGINSQHITLTSKMVQEHSGLHVQPHKAIVGANAFAHESGIHQDGMLKYKGTYEIISPDDIGLTRANEFGIVLGKLSGRHAVRSKLVELGYEISDKEFEDFFKRYKEVAEKKKRVTDEDIEALLSDEIFQPKVIWSLADVQATCGTLGLSTATVKLIAPDGEEKIGCSVGTGPVDAAYKAVDQIIQIPTVLREYGMTSVTEGIDAIATTRVVVTGDVTNNSKHALTGQSFNRSFSGSGAAMDIVVSSVRAYLSALNKMCSFAGAAKASSEVPESASVQRTE	83	353	0	611		XP_002268942.2	PREDICTED: 2-isopropylmalate synthase A-like [Vitis vinifera]	628	MASILLNPTFSTTTAATTTSKLNHPSFSTTPISCSKGILKAPIPSTLFFKPPSHSLATKVLSHRLPVRSALRPEYIPNRIDDPNYVRIFDTTLRDGEQSPGATMTSKEKLDIARQLAKLGVDIIEAGFPAASKDDLDAVKIIAKEVGNAVDENGHVPVICGLARCNRNDISTAWEAVKYAKRPRIHTFIATSEIHMKYKLKKSEKEVIEIAREMVKYARSLGCDDVEFSPEDAGRSEREFLYKILGEVIKAGATTLNIPDTVGYTVPNEFGQLIADIKSNTPGIENVIISTHCQNDLGLSTANTIAGACAGARQVEVTINGIGERAGNASLEEVVMALKCRGEKALGGLYTGINIRHIVKTSKMVAEYSGLQVQPHKAIVGANAFAHESGIHQDGMLKHKETYEIISPEDIGLFRSNESGIVLGKLSGRHALKSRLLELGYEIEGMELDDIFWRFKEVAEKKKNLTDVDVIALVSDEIFQPKVFWKLGDLQVTCGTLGLSTATVKLIDADGQKHVACSVGTGPVDSAYKAIDLLVKEQVTLLEYGLNAVTEGIDAIATTRVLIRGEKNHTLTNALTGETVHRSFSGTGAGMDIVVSSVRAYISALNKMLGFKDQSKPKVSADRSQDSV	78.77	391	0	636		XP_010324700.1	PREDICTED: LOW QUALITY PROTEIN: 2-isopropylmalate synthase A-like [Solanum lycopersicum]	589	MFFFLQFLVPIISVFQXKKHYYSTFIRCSISNRRPEYVPSKISDPKYVRIFDTTLRDGEQSPGATMTTKEKLDVARQLAKLGVDIIEAGFPASSEADFESVKLIAEEIGNNTDENGFVPVICGLSRCNKSDIDKAWEAVKYAKKPRVHTFIATSEIHMKYKLKMSREQVVEKARSMVAYARSLGCEDVEFSPEDAGRSDREFLYDILGEVIKAGATTLNIPDTVGYTVPSEFGQLIADIKANTPGIENVIISTHCQNDLGLSTANTLAGACAGARQLEVTINGIGERAGNASLEEVVMALKCRGEQVLGGLYTGINTQHIVPSSKMVEEYSGLQVQPHKAIVGANAFAHESGIHQDGMLKHKDTYEIISPDDVGLSRSNEAGIVLGKLSGRHALKSKMLELGYDIDGKELEDLFWRFKSVAEKKKKITDDDLIALMSDEVLQPNVYWKLGDVQIMCGSLGLSTATVKLINTDGQEHIACSVGTGPVDAAYKAVDLIVKVPITLLEYSMNAVTEGIDAIASTRVSICSIDRHTIMNGSTGQTIHRTFSGTGADMDVVISSVRAYIGALNKMLSYEKLVSRYSKPEDSVVV	76.68	386	0	622		AT1G74040.1	IMS1, MAML-3, IPMS2	2-isopropylmalate synthase 1	631	MESSILKSPNLSSPSFGVPSIPALSSSSTSPFSSLHLRSQNHRTISLTTAGKFRVSYSLSASSPLPPHAPRRRPNYIPNRISDPNYVRIFDTTLRDGEQSPGATLTSKEKLDIARQLAKLGVDIIEAGFPAASKDDFEAVKTIAETVGNTVDENGYVPVICGLSRCNKKDIETAWEAVKYAKRPRIHTFIATSDIHLKYKLKKSKEEVIEIARNMVRFARSLGCEDVEFSPEDAGRSEREYLYEILGEVIKAGATTLNIPDTVGITLPSEFGQLIADIKANTPGIQNVIISTHCQNDLGLSTANTLSGAHSGARQVEVTINGIGERAGNASLEEVVMAIKCRGDHVLGGLFTGIDTRHIVMTSKMVEEYTGMQTQPHKAIVGANAFAHESGIHQDGMLKHKGTYEIMSPEEIGLERSNDAGIVLGKLSGRHALKDRLNELGYVLDDGQLSNLFWRFKAVAEQKKRVTDADLIALVSDEVFQPEAVWKLLDMQITCGTLGLSTSTVKLADSDGKEHVACSVGTGPVDAAYKAVDLIVKEPATLLEYSMNAVTEGIDAIATTRVLIRGDNNYSSTNAVTGESVERTFSGTGAGMDIVVSSVKAYVGALNKMLGFKEHTSTLSKTPLETNEVPA	81.64	354	0	622		1	7.2e-75	251.6	PF00682.14	HMGL-like		K01649	leuA	2-isopropylmalate synthase	[EC:2.3.3.13]		2	GO:0009507, GO:0009941	3	GO:0003824, GO:0003852, GO:0046912	2	GO:0009098, GO:0019752
	9508	Peam|DryGeneModel_9508 maker-Scf00186-augustus-gene-2.5-mRNA-1	93	CCTCAGTATTCCTATGTGGATGGAGATGGGACAGTGCCTGCTGAATCTGCTAAGTCTGATGCACTGAGTGAATTGTATAAATACTTGAACTGA	30	PQYSYVDGDGTVPAESAKSDALSELYKYLN	---	Partial		---	---	---	---	---	---	---	---		---	---	---	---	---	---	---	---		---	---	---	---	---	---	---	---		---	---	---	---	---	---	---	---		---	---	---	---	---	---	---	---	---		---	---	---	---	---		---	---	---	---		---	---	---	---	---	---
	9509	Peam|DryGeneModel_9509 augustus_masked-Scf00186-processed-gene-2.3-mRNA-1	1800	ATGCTATCCCAATCCCGCAAATCTGGGATTCTTCCTGTTGTTTCAGAGAATTTCATCATCTTGAGGGGAACCCATTTCTTCAATTTGCACAAAAACCATACTTTTTGTTGTACTACATCTGCCCAAGTTGCTAAAATCGTATTAGCTTTTGGTTCTCCAAGGAACCAAAGCTTTTACAGTACCAGACCTGCCCATGTTGCCAAAATCTCACTTTCTGAGACCAATGATTCCCATATTGCAAGTCGAGTTTCTCGTGTGGCACGAACAGAGGCCCAAGATGCTCTATTTGACTATCTTCACTGCACGAGAAGCTTGCAATTCACTGACGCGGAGCACATAAGCAAGAACTCACCTGCATTTCTTCAAAATCTCCTCTCAAAAGTAGGTGATGAGCAGGATATTAGGAGGGCACTGAGCAGGTTCCTGCGCTACCACCCCATCAATGAATTTGAACCGTTCTTTGAGAGCATGGGCTTGAGACCTTCTGAGTTTTCTCCACTTCTCCCACGGAATTTGATGTTTCTAACTGATAACAAGGTGTTGCTCGAGAACTTCCATGTGCTCTGTAATTATGGTATCCCGCGCAGCAAAATTGGCAAGATGTATAAGGAAGCAAAGGAAGTTTTTGGGTATGATTCAGTGGTTTTAAGTTCAAAGCTTCTGGAATATGAGAAACTTGGTCTGAGCAAATCCATGGTAATTAAGTTTGTTACTTGTTGCCCGTTGCTTTTGATTGGTGGGGTTAATGAGGTACTCATTCGGGTTATGGAGGAGTTGAAGTGTTTGGGGATAGAACATGAATGGATTGGGGAACACTTGTCAGAGAAAAATAACTACCATTGGGATAGAATTTTTGAAACATTGGGCTTTCTTAATGAAATGGGATGCAGTAAGAAAGATTTTGCGAGATTGCTCAAAAGACATCCCCATTTTTTGTTTGATGACTCTGGAATGAAGATCTATGTACTTGTGGCGCTGTTATTGAAGTTGGGTTTAGAAATGAATGAAATTTTGAGTTTGCTCTTACATTATCCTCGAGTTCTTTCCAGGAATTTCTCAAAGAATTTGTGGCATGCTATCCATTTTCTGTCTGAACTAGGGATGGAAACAGAGGACATTGTGAAGATTGTTCGAACTCACCCCCATGTTTTGGGTGCATGTACTTATTTGAAGAGGCCTAAAGAACTATTGCAGAAACTTAATATGGGATTGGAAAGATTGTGCAATATGATCAAGGAGGACCCACGTCACTTGACCAATTTGGCTTCACGTTCGAAGACCAGCCTTTTGCGGGTTGTAGACTATGAGGACAACATTTATCTTCTTGAGAAAACCAATTTCTTGTTGAAAATGGGGTATGTTGAGAATTCGGATGAGATGACAAAAGCTTTGAAACAATTCCGAGGCAGAGGGGATCTGCTACAAGACCGGTTCAATTGTTTGGTGGATGCTGGATTAAATTTCCATGATGTTTGTAACATGATCAGAGTGGCTCCTTCGGTGCTGAACCAATCGAGGGAAGTGATAGAGATGAAGATAGATCACCTTGTAAACTGTTTGTGTTATCCCTTGGAATCGGTTATACCATTTCCAACTTATTTGTGTTATGATATAGAAAGGATCAAACTTAGGTTTTCAATGTATAAATGGTTAAGCGAGAAAGGAGTAGTAAAATCCATGATGGCATTGAGTACCATTCTTGCATGTTCGGAAGCAAGATTTGTAAAACATCTGGTATGTCTTCACTCTGAAGGTCCAGACGTATGGGAAAGATTAAAGAATACACCATCTTCAAATTAA	599	MLSQSRKSGILPVVSENFIILRGTHFFNLHKNHTFCCTTSAQVAKIVLAFGSPRNQSFYSTRPAHVAKISLSETNDSHIASRVSRVARTEAQDALFDYLHCTRSLQFTDAEHISKNSPAFLQNLLSKVGDEQDIRRALSRFLRYHPINEFEPFFESMGLRPSEFSPLLPRNLMFLTDNKVLLENFHVLCNYGIPRSKIGKMYKEAKEVFGYDSVVLSSKLLEYEKLGLSKSMVIKFVTCCPLLLIGGVNEVLIRVMEELKCLGIEHEWIGEHLSEKNNYHWDRIFETLGFLNEMGCSKKDFARLLKRHPHFLFDDSGMKIYVLVALLLKLGLEMNEILSLLLHYPRVLSRNFSKNLWHAIHFLSELGMETEDIVKIVRTHPHVLGACTYLKRPKELLQKLNMGLERLCNMIKEDPRHLTNLASRSKTSLLRVVDYEDNIYLLEKTNFLLKMGYVENSDEMTKALKQFRGRGDLLQDRFNCLVDAGLNFHDVCNMIRVAPSVLNQSREVIEMKIDHLVNCLCYPLESVIPFPTYLCYDIERIKLRFSMYKWLSEKGVVKSMMALSTILACSEARFVKHLVCLHSEGPDVWERLKNTPSSN	100.89	Complete		XP_006848000.2	PREDICTED: uncharacterized protein LOC18437737 [Amborella trichopoda]	587	MTSCFYAIRLVAHKLCTMLLRPQNPIFFSNLSGKTLTLNLQKNPFLRIAYSSRTSPSDTSPSVSSHCGINRISRIAQSEAQNALLDYLNSTRSLLFTDAEHMSKNSPNFLQKLMSKVENEQDIGRSITRFLRYHPINEFEPFFESLGLKPSEFCPLLPRDLLFLSDDHLLLDNFHVLCNYGFPRSKIGKMYKEEREIFRHGDGVLLSKLRAYEVLGLSRPALIKLVNSCPSLLVGSVNENFVGVLEKLKSLDIEKDWIVGVFSQKNSCNWSRILGLFIFLEKMGFGNREMADIIKMHPKLFFEGSGQKMCFLVSLLMKVVGLQIDEIKGLILQYPSVLAPNITRNFCQGICLLRTVELEIEEIARLVRSYPHILGLCSFKRSELVFRRSKVGKMRLRSMILEDPNLLRNWVVGNKISRVPVTGKDEKSSREKTKFLLKLGYVENSDEMTKALKKFRGKGDELQERFDSLVEAGLDVHDVSNMIKLSPAVLNQCREVLVKKMDFLVNDFGYPRQSLVKFPSYLCYDMERVKVRFLMYKWLKEKGVARPNLALGTILACSDERFLKQFVNLHPEGLAVWEKLNKSSSSG	53.78	543	0	572		XP_002445852.1	hypothetical protein SORBIDRAFT_07g026910 [Sorghum bicolor]	641	MILRSALRAGRGLRRVPLVHLIVEHGEPSRAPPRCATDTRDVEEPSAVLNWWGVSPIGHRYQLRAYSAAAAHVRGEKPLDCANEVVMMDGEVKRMKKMRVFWTAQRTFMEYLHVTRGLSFLDAEHISKHSPAFVSKLLNQVKDAIKDPVEGGEAVFRSKVKTREMRDERATTALQRLFRYHPINEFEPFFESMGLKPSEYESFLPQDLMFLSDDEALLENYRVLCNYGVMRTKIGGIYRDAGEVFSFGDGVLASKLRAIEDLGFSKTTVIKLVTCCPAVLTRGPHAELKIIKWLDDTGIQRDWIGQFLSIKKSYNWRKMVEVPQFFTELGFDKEGIGKLIRQHPDFLLDGSGKALFRAVAIMLKAGSGKEDLFDLFLDFPDVQARSFARNIQSLILFLTEIDVSEEDIKKFVVANASMLGSARVKKANSILTYLNVGKRRLWRIIMEEPHELMKYALGLKVNRLPPYDRTEKSLKEKVKFLKNIGFEEGSDDMNKALKTFRGKGDQLQDRFDFLVKTGFEPKDVSKMIKVAPQVLNQKIHVLESKIAFLLNETSYPLSALVGYPAYLSFTIERTKARFLMYNWLREKGLVPPNLALSTLLACSEKRFLKYLVLKHEKGPEVWEKLKKEVVADKNMHCTADD	45.92	527	2e-153	455		XP_002274185.3	PREDICTED: uncharacterized protein LOC100242606 [Vitis vinifera]	582	MVVIAQIREKALLSYFYEMICQLNHYGVVLRKPTSAHTLSFTPLRIRYFHCCRPANYLKLESSIPGRRVSRVVRTEAQDVLFDYLHCTRSFHLTDAEHMSKNSPHFLQKLLSKVENEQDVARSLSKFLRYNPINEFEPFFESLGLAPSEISALLPRNLMFLSDDCVMIENYHVLCDYGIARSSIGRMYKEVQAIFRYELGLLGSKVRAYEGLGLSRSTVIKLVSCCPWLLVGGVNSQFVMVLKRVKGLGFESDWIGGYLSGKSSYNWKRMHDTIDFLEKVGYSEEQMVSLFKTNPELLFEGSGKKFYVLIGRLLKLGFKMKGVLSLFLQNPQILSKKCVKNLWQAVGFLFEIGMKVEDIVSIVSSHVQLLCSCSLKGPRTVLRSLKVGREGLCQIIKEDPSELLSLASKSKINSMEHVTCQSPSKHLEKTTFLLRLGYVENSDEMFKALKLFRGRGDQLQERFDCLVQAGLDCNVVSNMIKQAPSVLNQTKYVIEKKIDCLRNCLGYPLQSVVAFPSYLCYDIERINLRFSMYVWLRDKGAAKSNLSLSTILACSDARFVKYFVDVHPEGPAQWERLRKSLP	57.92	549	0	626		XP_010316999.1	PREDICTED: uncharacterized protein LOC101267865 [Solanum lycopersicum]	588	MLVIRKVRKSVSWIMISHLNHLFVTPISENGSTSHSLQKFSSLNIRCFRSSDNAKVEVPELSTQTPISPAVNKISRVARNDGQAVLFEYLHCTRGFNYVDAEHISKNSPCFLQSLLSKVDNDQDVTRALTRYFRYHPINEFEPFLESLGLKQSELTSMLPRDLIFLSDDHLLFDNYHVLCYYGIPRTKIGKIYKEATDIFGYDHGVLDMKLRAYEKLALSRSTVIKLVTCSPTLLVGETNSELIQVLEKLKILGFENDWMGGYLSNRHSYNWGRMLNTLHFLNEVGYSDEKMATLFTMNPAFLFEGSGKQIYVLVGKLLKLGIKMNDIYLLFCQNPNILSLKCTKNLWHALYFLSEIGLETEIIANIVSTHIQLLGSHSLKGPKTLLRDFKGGKFRLCQTIKDDPLNLFRLASKSKFNVEQMTSQDPGKLFQKTTFLLRLGYVENSDEMAKALKQFRGRGDQLQERFDCLVNAGLDCNVVINMIKQAPAALNQSKDVLEKKIVLLKTYLGYPVESIVSFPSYLCYDVDRIHLRFSMYAWLKQKGAAKPTLSVSTLLACSDARFVKYFVDIHPEGPAKWESLKSSLQSS	54.1	573	0	603		AT4G19650.1	---	Mitochondrial transcription termination factor family protein	575	MKKEKDVTETIMREEKKGSFFRDFEKLSKVAMLLSRNQRRVHKLLNMISNLNYCITFSSIPRQNPVQRLKAVFVRINLSYNNTRLTYQLEHISKNSPCFMSTLLSKIDDNQKDVSKGLTKFLRYNPINEFEPFFESLGLCPYEFETFLPRKLMFLSDDGIMFENFHALCNYGIPRGKIGRMYKEAREIFRYESGMLAMKLRGYENLGLSKATVIKLVTSCPLLLVGGIDAEFSSVVDKLKGLQVGCDWLGRYLSDRKTYSWRRILETIEFLDKVGCKEEKLSSLLKTYPALVIEGSGKKFYVLFGRLFKAGLQVNEIYRLFIDNPEMLSDKCVKNIQKTLDFLIAIRMETQFITKILLSHMELIGSCSLPAPRTACLSLNVKQDELCKILKKEPLRLFCFVSTTKKRKSKPLSEDSRKYLEKTEFLLRLGYVENSDEMVKALKQFRGRGDQLQERFDCLVKAGLNYNVVTEIIRHAPMILNLSKDVIEKKIHSLTELLGYPIESLVRFPAYLCYDMQRIHHRFSMYLWLRERDAAKPMLSPSTILTCGDARFVKYFVNVHPEGPAIWESINQSST	51.02	488	1e-170	497		1	4.2e-26	91.3	PF02536.9	mTERF		---	---	---	---		1	GO:0005634	1	GO:0003674	1	GO:0008150
	9510	Peam|DryGeneModel_9510 maker-Scf00186-augustus-gene-4.4-mRNA-1	1813	TGTACCTTTCCTTTTTAACATCAATGCCAACGTAACAGCTCTCACTTGTACAATTATAAAACCTGCAACGACACATCTGTTGTTGCCAGAGCCATGGGAACGATAAGCCAGGAGTGTAATCCCATCGTCCACGACCTCAGGGTCTCGATCCACCGTTCATCCACAGTCTATCCATCAGGGCCATCTGATGGACGGTCCATGTTCCTCTCCAACATCGACCAGGTCCTCAACTTCGACGTGGAGACCATCCATTTCTTCGCGGCAAATCCGGATTTCCCGGCAGAAGCTGTTGGGGAGATGTTGGAGGAGGCTGTGGGGAGGTTGTTGGTGGCATATGATTTTTTGGCGGGAAGGTTGAAGTATAATTTGGAAGAGGAGAGGCTGGAGATTGAGTGCAATGGAGCTGGGGTCGGTTTTTCAGTGGGGTCAAGTGAGCTGGAGTTGGAAGAGATTGGTGATTTGGTGTTTCCTAATCCGGCTTTTAGGCAGTTGGTGGCTAAGAAATCTGACAAGTTGGGGATGGAAGACAGGCCCTTGATGCATTTTCAGGTGACATTTTTCAAATGTGGCGGGTTTGCCATTGGCATCTCTAGCAACCACACAACCATGGATGGCATCAGCGCCAAAATGTTCTTTGAAAATCTTGCCTCTCTCGCCCATGGCCGCCCTCTCTCCTTCATTCCCTGCAACAACCGTCGTCTCCTCGCTGCCCGATCACCCCCGCAGGTCACCTTTTCCCACCCCGAGCTCCTAAAGCTCGACCTCTCGCCTCTCGCCCTAGATGTCCAACAGGCGACAATTCTTTACGCTGGAGTCAAAAACATCGATTTCAAGCTCTTCCGGCTAAGCGGCGATGACATTGCAGGCTTAAAATTGAAGGCAAAGGCCCAAGGGGCAAGTGGGCCTTCCATTACCGGCTTCAATGTCGTTGCGGCCCATATCTGGCGGTGCAAGGTGCTCGCAACCATGGCTCCAGGGTGCAACCCCAACGACGAGTCAACGGTCCTATACGCAGTCGACCTCCGCTCGAGGCTCAGGCCACCTCTCCCGCAGTCATACAATGGGAACGCAGTTCTCACGGGCTATGGATCCGCCAAGTATTGTGAACTGGAGGAAGGCCCATTTGCAACGCTGGTCGAGGCGGTACGAGAGGGGGCGATGAGGGTGACCGACGAGTATGCAAGGTCAGTCATTGACTGGGGGCAGTTGTACAAGGGGTTCCCTCGCGGCGATGTGATGATTTCGTCATGGTGGAGACTGGGCTTTGCTGAGGTGGACTATCCATGGGGGAGGCCCATATACAGTTGCCCTGTGATGATCCCTAATTCGGAGATTATTGTGCTGTTTCCGGACAAGAAGGGGATGAGTGACAATGGGGTTAATGTTTGTGTTGCTCTTCCTACCAAGAACATGGTGGCTTTTGAAAGACTATTCTACAAGTACCTAGGTTAAGTTAAGTGTGTAGAGAATATAGATGGGCCACCTTATATAGTTGCTATAATGGGGTGCATGTGGGCCGGCCTACTGATTTGTCAGATGCTATAGCAATAGGAGTGAACACTTTGATAGTAACCTCTCTTATCTGGGTCCTCTCTAGCAGTTAGCAGACACCGGATGGATGGTGGGGAGAGAAGGTGATTGTGGACCAGTTATCTATTTCTATTCAAATCAATCTGAATGGATGAAGATGATGGATCTAAAGTTGTGTCTAACAAATGATAAATAAAGGGCGAGGTTTTTTCTAATTATTACTATTTGCATTACATATTTGATGGCCTTAAGATTGAATGGTTGGCTATATACAATGAATTTA	452	MGTISQECNPIVHDLRVSIHRSSTVYPSGPSDGRSMFLSNIDQVLNFDVETIHFFAANPDFPAEAVGEMLEEAVGRLLVAYDFLAGRLKYNLEEERLEIECNGAGVGFSVGSSELELEEIGDLVFPNPAFRQLVAKKSDKLGMEDRPLMHFQVTFFKCGGFAIGISSNHTTMDGISAKMFFENLASLAHGRPLSFIPCNNRRLLAARSPPQVTFSHPELLKLDLSPLALDVQQATILYAGVKNIDFKLFRLSGDDIAGLKLKAKAQGASGPSITGFNVVAAHIWRCKVLATMAPGCNPNDESTVLYAVDLRSRLRPPLPQSYNGNAVLTGYGSAKYCELEEGPFATLVEAVREGAMRVTDEYARSVIDWGQLYKGFPRGDVMISSWWRLGFAEVDYPWGRPIYSCPVMIPNSEIIVLFPDKKGMSDNGVNVCVALPTKNMVAFERLFYKYLG	101.488	Complete		XP_011628670.1	PREDICTED: omega-hydroxypalmitate O-feruloyl transferase [Amborella trichopoda]	450	MDAQCQAQAPLVEDLKVTIERSSIVLPFEKTPRSSMFLSNIDQILTFNVETVHFFPANPEYHQKIVVELFESALSRLLVPYDFMAGRLHFNEHSRRFEIDCNSAGAEFIVASSDLTFLEIGDLVYPNPAFRQFVPQLSNSKDLADLPLCLLQVTWFKCGGFVMGLSTNHATFDGISAKTFIQNLASLTASTTLAVQPYTNREPLRARSPPLVSFPHPELFEFPSLHSPANLDNGLIGPPAVAEDHHFKVFRLTGEDIDSLKQKARQGGALESCTSFNVVAAHLWRCKTLATGRGNEQSTLLYAVDIRRKLKPPLPHEYAGNAVLAAYAIAELSELRYGTFSNIVEKVWEGPRRIDDEYARSVIDWGEEHRGVPRGDVFVSSWWRLGLSEVDYVWGRPKYTCPVVHATKDIILLFPDIQGMSSSKGVNCLVALPEKEMEVFQKLFKDFLNA	52.64	454	2e-160	460		XP_002449535.1	hypothetical protein SORBIDRAFT_05g018060 [Sorghum bicolor]	420	MKQENGGAAVAAAGEKQQQQQAPPQLVMSVKRGEATLVAPAEATPRGGQYYLSNLDQNIAVIVQTVYCYKPPPSPSSGNGDDDDVVGVLRDALARVLVHYHPLAGRLGISPEMKLTVELTGEGAVFVEADAACDLADVGDLTKPDPAALGQLVYSVPGAKHILEMPPMTAQVTRFRCGGFALGLAMNHCMFDGIGAMEFAEIPDVSDTAALYGAQELRYRSFCFDPDRLERVRALALALADGGRRFTTFEALSGLVWRARTAALGLAPEQRTKLLFAVDGRRRFAPPLPRGYFGNGIVLTNAVATAGELLSAPVFRAAGLVQDAVRMVTDEYMRSAVDYFEATRARPSLASTLLITTWSRLEFHGADFGWGEPVMSGPVTLPEKEVILFLAHGKERKSINVLLGLPATAMDAFQELMDDI	30.42	424	1e-51	179		XP_002270329.1	PREDICTED: omega-hydroxypalmitate O-feruloyl transferase [Vitis vinifera]	448	MGAIFQDPPPLIQDLKVAVHSSSLVLPSSETERKSMFLSNIDKVLNFNVQTVHFFQAHPDFPPPTVVEKLETALQKILVPYDFLAGRLKMNPKLGRLEVDCNAAGAGFVVASSEFTLDEIGDLVYPNPAFQQLVVMSMDNLAPDDQPLCILQVTSFKCGGFAMGVTNNHATFDGLSFKMFLENLASLAADKPLVITPCNDRQLLAARSPPRVTFPHPELLKLKIPIGEESITPVFDAIPEELDFKIFRLMPGDISNLKAKAKTGDAKTKVTGFNVVATHVWRCKALSCDTGNDLDRLSTILYAVDIRPRLVPPLPPSYTGNGVLTAYATASCRDLQEEPFSRLVGMVAEGANRMTDEYARSAIDWGELYKGFPHGEFLISSWWRLGFAEVEYPWGKAKYSCPVVYHRKDIILFFPDIDAVNNNGVNILVALPSKEMEKFQTLFHKFLA	56.19	452	2e-171	489		XP_004250074.1	PREDICTED: omega-hydroxypalmitate O-feruloyl transferase [Solanum lycopersicum]	461	MGTLYQPLESTIQDLKVTIHNTSLVFPSQETPKKPMFLPNIDQVLNFDVQTLHFFNANPEFPPEIVTERLRIALSRVLVPYDFLAGRLRMNQESKRLEFDCNSDAGAVFMVASSELTLNEIGDLVYPNPGFRQLIVHENIDILEKDDKPLCILQVTSFKCGGFAMGFSTNHITFDGISFKTFLQNLASQAFDDDNNNPKPLAIVPCNDRTLLAARRPPRVTFPHVELLKLDVPIGEELNAKVFETLQEELDFKIFKFNPSDINSLKEKAKDENTPNAKITSFNVVTSYVWRCKALSYDDENNSERVSTVLFAVDIRPRLNPPLPQSYAGNAVLTSYASATCHELEEGPFSKIVDLVSQGGKRMDDEYARSAIDWGEINKGFPNGEFLLSSWWKLGFSQVEYPWGKPKYSCPVVCHRKEIILLFPNIDDGKSNNNDGVNIFVALPPKQMNKFESYFNKFLLD	54.11	462	5e-164	470		AT1G65450.1	---	HXXXD-type acyl-transferase family protein	450	MGSSYQESPPLLLEDLKVTIKESTLIFPSEETSERKSMFLSNVDQILNFDVQTVHFFRPNKEFPPEMVSEKLRKALVKLMDAYEFLAGRLRVDPSSGRLDVDCNGAGAGFVTAASDYTLEELGDLVYPNPAFAQLVTSQLQSLPKDDQPLFVFQITSFKCGGFAMGISTNHTTFDGLSFKTFLENLASLLHEKPLSTPPCNDRTLLKARDPPSVAFPHHELVKFQDCETTTVFEATSEHLDFKIFKLSSEQIKKLKERASETSNGNVRVTGFNVVTALVWRCKALSVAAEEGEETNLERESTILYAVDIRGRLNPELPPSYTGNAVLTAYAKEKCKALLEEPFGRIVEMVGEGSKRITDEYARSAIDWGELYKGFPHGEVLVSSWWKLGFAEVEYPWGKPKYSCPVVYHRKDIVLLFPDIDGDSKGVYVLAALPSKEMSKFQHWFEDTLC	52.63	456	4e-166	475		1	1.7e-100	336.4	PF02458.10	Transferase		K15400	HHT1	omega-hydroxypalmitate O-feruloyl transferase	[EC:2.3.1.188]		2	GO:0005634, GO:0005737	2	GO:0016740, GO:0016747	1	GO:0009567
	9511	Peam|DryGeneModel_9511 maker-Scf00186-augustus-gene-4.3-mRNA-1	1688	TAAATGCGCACCCTCAGCCTCTCCATTTCCCCAAAACGCAAAACCTCCAACTAGGGTTTTACTATCTCCCAAACTCTTCCATGCAAATCTCTTCAAGTTGAAGCTAATTGAAATCATGGCCCAACTTTCAGATTCTAAAACTCAAGTTTAATTCAGGAGGAGAAAGAAAATCACTTCTCTAATCGAAGAGAATCCGGAAATGATGAAAAACTCTCCAGATTCCATCCCAGGACATGGATATCTTGAAAACCAAGAAATCTCTGAAGAGGGAAAGCAAAATCAGGCCGAAAACAAGCTTGGGTTCTTCTCAGAAGCTCGAAATCTCGAAGCCAGAGCTGAAGAAATTACAGAAGGTGGTTCTGAAACCGCAGGAAGAGAAGCGATCGCATCCGGGGAGGAGATGAAATCTGCAACCGAACATCAAGTTGCTGGCGAAGCGAATAGTCCGAAGGGATGCAAATTGGGGGAAGTATTGAAGGGAAGATACTCGAGGAGTGAGCTGGAGGCGCTGAGGCTTGTAGATGTTGAAGAACAGCAGAGAAGGTGGGATAGCATTTACCAAGGTCTGGGAGTTGTTGTTGCTGGAGAGTTTGATCAAATGGCAGCGGAAAAGCATCATAAGCTAGCCCATAAGAGCACTGATCGTCGAAAGAATTCAGGAAAGAGAAAACACACAGCTGCGAATTCCGGTGTAGTGTGTTTTCAGAGTGTGGGCACAATCTTTGATGAAGTCAAGTCCATGGATCTTACTTGTGGTGTACTTGCTGATCGTAAAGAGAACTCTACAATTGTTGAGGAGGTATGTTATGAAGATGACGATAGCGATGATGAGTGTGATAGCATTCAGAGGCCTGCATTTGTGGTTGAAGGAGAACCTGATTTTGAATCTGGACCTCCTCAGGATGGGCTAGAATATCTAAGACGGGTCAGGTGGGAGGCTGCACAATGTCCAAAAGTGAAGGTTCTGGCACAGCTTGAAAATTCCAGTGACGAATATTTAAGGAAGCTGCCGCCTTTTTCTAGTGATGGCTCTAGCAAAACTCGTGGCAATCAGGAAGTGCTGAAGAATATTCCAACAGTGTCAGCAATTCTGGGCATGGATGCTGTTTCTCGAGCCTCAATGCTAAGAGCTCGGATAGACTCTCTGGAAACTGCAGATACTGTGTCCAGGGTTGACTGCCTGTGGCTATTTGCACTTTGTGCGGCTGTGGATATTCCTCTTAATGCAGAAATGGGTGCTTCCCTCAGATGTTTACTGCGAAAGTGTGCAAGCCTTCGAGCCCAAAAGTCGGATACTGATGACGAAGTTGTGATGCTGAACGTGTTAGTCACAATAGCCGGGAGTTATTTTGGGCAGTCCGATGTATGCTCATAAAGAAATGTTTATTTTTTTATATCCATTTCTGTGTTACAGAGATCACTTTTGTTTAGGTGATGGATTTCCATGTGCTCTAAAGAGAGTCCTTGTTCAATGCAAACAGCTTGTTCATCAGTCATCACATCTTTTTTCCCAAGTACCATTTGATCAGGGTGAATCTGCACTTAAATTGGCTTCTTCTTTTTTTTTTTTTTTTTTTCACATCTCTGATGGCTAAACATGGCCAATAATGTAAGTATTATATAGCCCAACACCCCAACTCATTGTTACTAGTGTTATTTGCTTTGGTCCCATCTGGGTCATGTTATTC	391	MMKNSPDSIPGHGYLENQEISEEGKQNQAENKLGFFSEARNLEARAEEITEGGSETAGREAIASGEEMKSATEHQVAGEANSPKGCKLGEVLKGRYSRSELEALRLVDVEEQQRRWDSIYQGLGVVVAGEFDQMAAEKHHKLAHKSTDRRKNSGKRKHTAANSGVVCFQSVGTIFDEVKSMDLTCGVLADRKENSTIVEEVCYEDDDSDDECDSIQRPAFVVEGEPDFESGPPQDGLEYLRRVRWEAAQCPKVKVLAQLENSSDEYLRKLPPFSSDGSSKTRGNQEVLKNIPTVSAILGMDAVSRASMLRARIDSLETADTVSRVDCLWLFALCAAVDIPLNAEMGASLRCLLRKCASLRAQKSDTDDEVVMLNVLVTIAGSYFGQSDVCS	79.048	Complete		XP_006858643.1	PREDICTED: uncharacterized protein LOC18448520 [Amborella trichopoda]	425	MGTQDDKEHQTLTAITIANTNSNQSSSSSSLLNKKEEEFNISLGFQSGCDDGNFNNREIRCDGSDADVIDREKCCDDDIHFCFHGGDGSSRKKYNRDEMQPLQFANKQWQMVRWIEIYTAIPAIVKTELHGLSADASSVSDQGKGRRRDKPKKKKPHLHGDHLQPGRVHFENIEQAYEELHLPEVVSNSLVNGQELDENEDSDIEDNSLLKPAFQVEGDPDFESGPPQDGLEYLRRVRWEAAHIPNVKVANIDERKLKAEQTSYMPNIPDIPSCPNHLLPSKQWEDAFLADFSELRQAISQLEYVGRQPACASNSPLHEENNVPKAAHLLSQILYMDAVTRANLLRQCALVIEEVNSLSRGDCIRLFGIFAAVEKPLDGDTSAAVRGVLRKCASLRASKTECNDEVVMLNLLITIASKYFGQSES	34.57	350	1e-51	177		XP_002454230.1	hypothetical protein SORBIDRAFT_04g027150 [Sorghum bicolor]	369	MAFSAEAQRGSAGRRWAYLRAELEALRDAPSKEAQSLLWADVRAALAASGFSGEYDGLLVAEEDVRSRKGNRGMKAMGVRKWPEEAAAARFLGVAEIGAHRNGDLAVCHEHRSESAHDPAGACGVAEESFHQGEDVEYEDDSDDEYEGILKPAFAVDGDPDFESGEPLDGFEYLRRVRWEANQIPRVKVAKIYSSAARNVQTPYMPDIPDIPKCLPDLRASKQWEDTFITHFAETRMVLSELDSSDEPSVSNATKISTKPGSRSEPQTEPTLTMMHNMDAVSRAATLRNYIDMIQSLDTLSRNNCLWLFALCVAIHTPLDAETCASLRSLLRKCASILATKTEMDDEVVMLNILMTISGRYFGQGENNN	38.18	351	2e-51	176		XP_002268864.3	PREDICTED: uncharacterized protein LOC100260062 isoform X1 [Vitis vinifera]	657	MIMDVDFDCVERRSSSTQQEEVAGIAEEKHFKEQQETEVDENFLELEESGKLKKISGNGNGSKENHSAGVQVQDCTEGLPTSSSSVVVVDENQELGNASKIEEKCLLGSVDEAEETRLVKSADSESFLVGSVNEAEQNHLVKSDDLESWNETVVKSFKTNSRHKSVEAGEKMVQNGDGGKVKPLRGKLKIEVIDDTAVIDSTSIPRSGNGCSRQKSKQETDERRDKRTRRKAKGGKQGLEANGKGKIVAQIVEVQNNESGTKRVYSREEMEVLRYINSEEQRKMWMEIRCSLGPVVLKEYDGLENCTNHKHIRVNFDPRQQSAKKEKAPAILREVSSSNVDDEMQNLHPLDPAYGHSVGGKDSYADPEECSEDSDSDEDYGSIQRPAFLVEGEPDFDSGPPEDGLEYLRRVRWEAAQIPEVTVAKLDMNKLNKEQTLYMPKIPDIAKCPEHLAPLKKWEDAFLADFAELRAALSHLEDSRVENSDRQHPVFSFHEDYSCQVLESTLPENFDNLTIDSQPLDCSNPKNSDKRLPLSIINEDDTSLSPENSSPRTESSGNYPLLSVILGMDSVARVSMLRKCINSLETKSTLSRSDCMWLFALCAAIDTPLHADTCAALRSLLRKCASLRAEKSELDDEVVMLNILVTIAGRYFKQSEN	43.33	180	2e-28	117		XP_004247975.1	PREDICTED: uncharacterized protein LOC101253626 [Solanum lycopersicum]	502	MADDFGSHASSEFSNTRVSENSKKLNVCASETQESNTHDESIKKNDEEKKDDGSVRCSLKIEVIDDTAMIDISQVGKSCSIDKNFDGKSGRNRKKKNANQMVTVKAKDRKIEEKNVNGGCKINGGEEKRVYCRKELENLRFVGMEQQRKMWVELYCGLGDTVQKEYDGLVDSNTQKHIRLSRSRRHIGKENTPVISGNDHSELLDDQEGNVDSKNSLSAFPPSRDDGISCEGENNVYEESDDDYSSIQRPAFKVTGEPDFDSGPPEDGLEYLRRVRWEALRLPKVKVAAVQGSKLNKEQTSYMPQIPDISSCLEHLLPLKKWEEAFLADFSELRLALSRLEANIGSSRQLHSSTFVDKPHSSDQLPENIVLDKFDGLMSGEDESSISDAGDDPKSSPANSPTLSVILGMDAVGRVSMLRKQITAVQSLSALTMDDCLWLFVLCAAVDTPVDADTCASLRSLLRKCANLRADKSKLDDEVIMLNILVTICGRYFGQSEQRQFC	38.76	209	4e-27	112		AT2G42510.2	---	FUNCTIONS IN: molecular_function unknown; INVOLVED IN: spliceosome assembly, nuclear mRNA splicing, via spliceosome; LOCATED IN: cellular_component unknown; CONTAINS InterPro DOMAIN/s: Survival motor neuron interacting protein 1 (InterPro:IPR007022); BEST Arabidopsis thaliana protein match is: spliceosome protein-related (TAIR:AT1G54380.1); Has 297 Blast hits to 270 proteins in 80 species: Archae - 2; Bacteria - 35; Metazoa - 62; Fungi - 11; Plants - 64; Viruses - 0; Other Eukaryotes - 123 (source: NCBI BLink).	653	MATRFDTGESIGSGKTSISRDEFAEDSLKIVSLPPVENDDSVEEMISPKKQVKSSPFTSVFEKDGEIIHSDSIDISFSETTLEETVAMNVECPGVVVVSVPENGSTILEENKVGEEIKESSEISTTEGDRLGDDVLKIKDVVETDGFVVSISDMKESLNSEKKGQDSDGQRIVEAEKIILFAEIGDGSTFLEENKELQQIKEVSEISTESDQFGDDVYKIEDDCVGSISDMKEILNSQKKGQDSDVQILWETEKKNDGDTLARASDIHKIEKNGNGSKDQREKVERVRVKDNAFVGRSVNIDLVDDTALFDVVPFYKKGKDHSKRPVTAHTDKDAPRKHKKVGVEKPIDKGNASSIVERNASTKVSDFRNSGEMNGKQLRIMYSRNQMESMRYAHIANQKKLWSDLYARLLPELVTEYEGPISAVPRRTQDYVVKEEKTEDNDDYNSILRPAFAVDGEPDFDSGPPEDGIEYLRRVRWEAKRIPNVKVAKVSGSKYREKEQSVYMPQIPRAPATGEGMGGLVAFRLLTHSSGIPFFQLAYLSVFLLTDKDTRNGLSDTGIKAEKADMFGEKESGLESSDCKWVVALCASVDTPPDADTSACLRALVRKCASLRALEVGVLEMNKLSLWQICSSPSQADILAKWNERRSVFTTV	40.48	168	6e-27	112		1	1.9e-40	138.6	PF04938.7	SIP1		K13130	GEMIN2	gem associated protein 2	---		1	GO:0005634	1	GO:0003674	2	GO:0000245, GO:0000398
	9512	Peam|DryGeneModel_9512 maker-Scf00186-augustus-gene-4.5-mRNA-1	925	AAAAGCAGGAGATGCCTCCAGTGCACTCTATATATGCATGGGTGAACTCAGTATTCCTCAACCATGAGAACTTTTTATGTCACACATACAAACTCTTAACTTCCCCTCCTTACATTCGCACCTCTTCACCAGAATACTAGAGCCACCCCCAGCACTTGTTGCTGAGAGTGTCAAAAGTATTGACATAGTAGTTATAGTATTCTATCCTCATGGCTAGAGAAAGAGATCCTTTGATTGTTGGTCGTGTTATAGGGGATGTTTTGGACCCCTTCAACCGGTCTATACCTCTTAGAGTCACCTTCAACAACAGGGAAGTCACCAATGGTTGTGATCTTAGACACTCACATGTGGCCAACCAACCTAGGGTTGAGATTGGAGGAAATGACCTAAGGACATTTTACACACTGGTCATGGTTGATCCTGATGCTCCAAGTCCAAGTGACCCAACCTTAAGGGAGTACTTGCACTGGTTGGTGACAGATATACCAGCAACAACAGAAGCAAGTTTTGGGCAGGAGATCGTCTGCTATGAGAGCCCGAGACCGACAGTGGGGATTCATCGGCTGGTCTTCGCATTGTTCCGGCAGCTGGGCAGGCAGACGGTATACGCTCCGGGGTGGCGTCAGAACTTCAACACCAGGGACTTTGCAGAGCTTTACAACCTCGGATTGCCGGTAGCTGCCTTATATTGTAACTGCCAGAGGGAGTCTGGCTCCGGGGGAAGAAGGCGATAGTCCGACGACAGCCGGAGAACTTAGTATAGGAGTAAAGAGACTATTATCTATCCTCCATAGATAAAACACCACTACAAATTTTAAAGAACTTACCAAGATAGAAGGGGACTGCTACTCTTTCTCCCTCTTTCTCTCTCTCACTTTTTATATCTTTGTTACTAATAATAAAATGGAGCGCTCTCTCTCTCTCT	174	MARERDPLIVGRVIGDVLDPFNRSIPLRVTFNNREVTNGCDLRHSHVANQPRVEIGGNDLRTFYTLVMVDPDAPSPSDPTLREYLHWLVTDIPATTEASFGQEIVCYESPRPTVGIHRLVFALFRQLGRQTVYAPGWRQNFNTRDFAELYNLGLPVAALYCNCQRESGSGGRRR	99.108	Complete		XP_006858639.1	PREDICTED: protein HEADING DATE 3A [Amborella trichopoda]	175	MPRERDPLMVGRVIGDVLDPFNRSVTLNVIYNSREVTNGCELKPSAVVHPPRVDIGGSDMRTFYTLVMVDPDAPSPSDPSLREYLHWLVTDIPATTGASFGQEILCYEHPQPTVGIHRFVYVLFRQLGRQTVYAPSWRQNFNTREFAELYNLGLPVAAVYYNCQRESGSGGRRMR	82.66	173	3e-107	303		XP_002436509.1	hypothetical protein SORBIDRAFT_10g003940 [Sorghum bicolor]	179	MAGSGRERETLVVGRVVGDVLDPFVRTTNLRVSYGTRTVSNGCELKPSMVVNQPRVEVGGPDMRTFYTLVMVDPDAPSPSDPNLREYLHWLVTDIPGTTGAAFGQEVICYESPRPTMGIHRFVLVLFQQLGRQTVYAPGWRQNFNTRDFAELYNLGPPVAAVYFNCQREAGSGGRRMYS	77.91	172	1e-101	290		NP_001267931.1	TFL1B protein [Vitis vinifera]	172	MARILEPLIVGRVIGDVLDPFPPTIKMTVTYHNKQICNGYELYPSSITVKPRVEVQGGDLRSFFTLVMTDPDVPGPSDPYLREHLHWIVTDIPGTTDATFGREVLSYEIPKPNIGIHRFVFVLFKQKRRQTVNTPTSRDHFNTRSFAAENDLGLPVAAVFFNAQRETAARRR	59.2	174	1e-72	216		XP_004234883.1	PREDICTED: protein HEADING DATE 3A [Solanum lycopersicum]	177	MPRERDPLVVGRVVGDVLDPFTRTIGLRVIYRDREVNNGCELRPSQVINQPRVEVGGDDLRTFFTLVMVDPDAPSPSDPNLREYLHWLVTDIPATTGSSFGQEIVSYESPRPSMGIHRFVFVLFRQLGRQTVYAPGWRQNFNTRDFAELYNLGLPVAAVYFNCQRESGSGGRRRSAD	83.91	174	8e-109	308		AT1G65480.1	FT	PEBP (phosphatidylethanolamine-binding protein) family protein	175	MSINIRDPLIVSRVVGDVLDPFNRSITLKVTYGQREVTNGLDLRPSQVQNKPRVEIGGEDLRNFYTLVMVDPDVPSPSNPHLREYLHWLVTDIPATTGTTFGNEIVCYENPSPTAGIHRVVFILFRQLGRQTVYAPGWRQNFNTREFAEIYNLGLPVAAVFYNCQRESGCGGRRL	81.07	169	4e-101	288		1	5.7e-21	74.8	PF01161.15	PBP		K16223	FT	protein FLOWERING LOCUS T	---		2	GO:0005634, GO:0005737	2	GO:0005515, GO:0008429	4	GO:0009909, GO:0009911, GO:0010119, GO:0048573
	9513	Peam|DryGeneModel_9513 augustus_masked-Scf00186-processed-gene-5.2-mRNA-1	579	ATGGATTCGAAAGACCATCTTGATAAATATAAGAGGCAAAGTCCCTTTCGCGAAGCTTTCCTCGAAATACTCTCTAGGGCGAACAAAATGGAAGATAGAAAGAAGAAAACAGAGGAAGGCGAGAGAGGGAGAAGGCGACAGCGAGGCACGATGCCGAAGGCGATGGCGAGCAGAGACAGTGATGGCAATGAGATGTCGAGCAGCGACTGAGGCTTCAAACCAGATCGAATCACCTCTATGCTAAGTCCTAGTCTCAGCCCTCAGGTGATTTGGACTCAATATGTTATGGACAATCGATATATTCCTCTGCTTGGTAACTTCTATGCTTGGATAAGGCTCGGATTACAGGAATAAGGATTGCCACAAAATCTTCTATCACTGCTTGGGGATAAGTACAAATTCAGCTCTCTTTTCTTCCATCAGTTGAAAAGATGGGAAAACACAGATTAGATTTCACACCATCACAAAGTTTAGCAATACTGACTAAAAAATATATCCTGTCTAGTGATGGTGATTATGATAACTTTCTTCTTTGGTCAGTTCTTTTAAAACTGATATATGGGTTATCCAAGGTTCTGT	69	MDSKDHLDKYKRQSPFREAFLEILSRANKMEDRKKKTEEGERGRRRQRGTMPKAMASRDSDGNEMSSSD	---	Partial		---	---	---	---	---	---	---	---		---	---	---	---	---	---	---	---		---	---	---	---	---	---	---	---		---	---	---	---	---	---	---	---		---	---	---	---	---	---	---	---	---		---	---	---	---	---		---	---	---	---		---	---	---	---	---	---
