## Supplementary material for "The Avocado Genome Informs Deep Angiosperm Phylogeny, Highlights Introgressive Hybridization, and Reveals Pathogen-Influenced Gene Space Adaptation": Table S8 (part 50 of 116)

### Sheet: Table S14 (continued)
	Table S8: Annotation of predicted gene models from Persea americana var. drymifolia.
	9514	Peam|DryGeneModel_9514 maker-Scf00186-augustus-gene-5.4-mRNA-1	1047	CAGAGATTTCTAATACCTAAAATCTTCTGACAAAAACTCCAATATGAATGGAAGTGTGAATTGAAAAAAGTGACTGAATTCAAACATACCTGACAACCACCCAAATGAATCCCAGAAATTCCGGTATAAAGAGATGGTCCGTAACTAATGGTTCCCAAATGCTGCAGAAACTTCTATAAAGAATTAGGACAAAAGGGGAGGACTACAAGAAAACGATAGAAGAAATGACAAAATCCATCTATGAATTCTCAGTGAAGGATACTAGGGGCAATGATGTGAGCTTAAGCAGCTACAGGGGGAAGGTTCTTCTCATTGTCAATGTTGCTTCTAAATGTGGATTAACACATGCAAATTACAAGGAATTGAATATTTTGCATGAAAAATACAAAGACCAAGGATTTGAGATATTGGCATTTCCTTGCAACCAGTTTCTCAGTCAAGAGCCAGGAAATGGTAAGCAGATTCAGGAAGCCGTCTGCACATTATTCAAAGCTGAGTTCCCCATCTTCGACAAGGTTGAGGTGAATGGAAGAAAGACGCTTCCCCTCTACAAGTTCTTGAAAGCTCAGAAAGGTGGCTGGTTGTTTTGGGATAGCGTCAAATGGAATTTCACAAAGTTCCTGGTGGACAAAAATGGAACCGTTGTCGAGAGATATGCTCCCACCACATCCCCTTTGAAACTAGAGAAAGAGATTCAGACACTGTTGGGGGTTTTATGAATTCGCATTCAAACAGAAGTTTTCTGCCTCGCCAGTATATAAAAAACGTGTAGTTTCCAATAAAGAGAATGGCCTCTAATGATTCTTTCCATAAGGAGAACTCTTATGTACTTTTAGAGTGAATTATTTCATAAGATGTTAAAATCCATTTGTATCTCAGTAAATAGTGATCATGCATTATGATTGTTAGAAATAATAAAATATGTGAGGGGTTTGTTTGTAAGTTTCTGTGTTGGACCTTCTTGTAATATGCTGAAACTATGATGTTTTAATAATTTTGGTTCAACTCTCAATTAGGATATATTAAGAGCTATATTAAGAGCTCTCC	164	MTKSIYEFSVKDTRGNDVSLSSYRGKVLLIVNVASKCGLTHANYKELNILHEKYKDQGFEILAFPCNQFLSQEPGNGKQIQEAVCTLFKAEFPIFDKVEVNGRKTLPLYKFLKAQKGGWLFWDSVKWNFTKFLVDKNGTVVERYAPTTSPLKLEKEIQTLLGVL	91.254	Complete		XP_006858655.2	PREDICTED: probable phospholipid hydroperoxide glutathione peroxidase [Amborella trichopoda]	198	MNWFIAVFCAIFALLVYYRKPHLSVPTMAEDRTQQPNSLYDFTVKDIRGNEVCMSNYRGKVLLIVNVASKCGFTNSNYKELNVLYQNYKHQGLEILAFPCNQFAGQEPGTNEEIEEVACTIFKAEFPIFEKIEVNGKNAAPIYKFLKSQKGGIFGDGIKWNFTKFLVDTNGKVIERYAPTTSPLKIEKDIQNLLGVSS	71.25	160	4e-86	250		XP_002489307.1	hypothetical protein SORBIDRAFT_0010s007790 [Sorghum bicolor]	205	MIEATRGLRGPRLLLSVAVLVLAIALVFRSLTPAVPQMADDLPTSIYDITVKDIRGDDIELSEYAGKVLLIVNVASKCGLTSSNYKELNVLYEKYREKGLEILAFPCNQFAGQEPGTNEDIQETVCSRFKAEFPIFDKIDVNGKDAAPLYKYLKSQKGGFLGDGIKWNFTKFLVDKDGKVVERYAPTTSPLKIENDIQKLLGTAS	70.37	162	5e-85	248		XP_002263327.1	PREDICTED: probable glutathione peroxidase 2 [Vitis vinifera]	167	MAEAAPKSIYDFTVKDIRGNDVSLSDYNGKVLLIVNVASKCGLTHSNYKELNVLYEKYKSQGFEILAFPCNQFLGQEPGSNEEILEAACTMFKAEFPIFDKVEVNGKNTAPLYKFLKLQKGGLFGDGIKWNFTKFLVDKEGKVVDRYAPTTSPLKIEEDIQNLLGSA	80	160	1e-93	269		NP_001233800.1	phospholipid hydroperoxide glutathione peroxidase [Solanum lycopersicum]	167	MAEGSPKSIYDFTVKDIQGNEVPLSNYRGKVLLIVNVASKCGLTDSNYKELNILYEKYKDQGFEILAFPCNQFLWQEPGTNEEIQQTVCTRFKAEFPVFEKIDVNGDNAAPLYKFLKSEKGGFLGSAVKWNFTKFLVDKEGKVVERYAPKTPPLQFEKDIKNLLGVA	73.91	161	3e-85	248		AT2G31570.1	ATGPX2, GPX2	glutathione peroxidase 2	169	MADESPKSIYDFTVKDIGGNDVSLDQYKGKTLLVVNVASKCGLTDANYKELNVLYEKYKEQGLEILAFPCNQFLGQEPGNNEEIQQTVCTRFKAEFPIFDKVDVNGKNTAPLYKYLKAEKGGLLIDAIKWNFTKFLVSPDGKVLQRYSPRTSPLQFEKDIQTALGQASS	72.5	160	7e-86	249		3	5.30E-44 | 1.30E-09 | 2.60E-07	148 | 37.7 | 30.2	PF00255.14 | PF00578.16 | PF08534.5	GSHPx | AhpC-TSA | Redoxin		K00432	gpx	glutathione peroxidase	[EC:1.11.1.9]		4	GO:0005634, GO:0005739, GO:0005829, GO:0005886	2	GO:0004602, GO:0005515	3	GO:0006979, GO:0009407, GO:0055114
	9515	Peam|DryGeneModel_9515 maker-Scf00186-augustus-gene-5.6-mRNA-1	1054	GCTTCCTCTTCTTCCCGTTATAAATTCTCTCACTTCCCTCCCCCTCGCACAGACGGCGAGAACCAAAACAGAGCGAAAAAAAAAAACATTCAGAAATGGAATCTTCCATCTCTGTTCAAAACCCTACCCCAAATTGCGATTTGGAAGAGACCATCCAAACGCGCCCCAACGACGACCCTTGGTCGAAGAAGAAGAAGAAAGGCGAGATCTTTCTCGAAGGGTACCTCGAAACGGACGGCAGAGAAGAGATGCAGATGCAACATCAGTGGTTTTCGAGGACGAGAAGCCTCACGGAAGATGATCTTGATGAGCTCAAGGGTTGTTTGGATCTGGGGTTTGGATTCAGCTACGAAGAGATTCCAGAGCTCTGCAATACTTTGCCTGCGCTCGAGCTCTGCTACTCCATGAGCCAGAGGTTCCTGGATGAGCAGCAGAGATCTCCGGAAGCTTCTGCTGAGAATGATGCGGTCTCCACGGAGTCGTGTTCTTCTGGGGCGGCTTCCAGTCCTATGGCGAATTGGAGGATTTCTAGTCCTGGTGACAATCCTGAAGAAGTGAAAGCAAGGCTGAAATTTTGGGCACAAGCAGTGGCATGTACTGTGAGATTATGCAGCTAACGTGAAGCAAAACCTCATCATTATTTCTTTAAATGGGGTAATACCTTTGTAACTCAAGGCTGTAGCCCTTCAAAAGAAGAGTGGGATCTGTGTTGGGATGCCATCTTCTTTGACTAGGTCTGGGATGGTCGACTTTGATACATGATGATGATGGAGATGCGTTGGAAGACGAAGACATGGAGAAAGAGAACCAGAAGAAAGTTATTAAGGTCTTGGATTAACCAAATACTGATTTTGACCTTCATATACATGAATGCATATATGGTATACCATATATAACTTGTATGATGTATTTCTGTTACTTAAAGGTGCAAAATAAAATCTTTTCTTCTTGATCTTATGTTTTGCCCCATTGTTTGCTAGTTCATGGTTTATTCTATGCCACCACATGGTTCAAAACAGGAAGAATGTATGAGAAATTTGATGAATATAATAGA	173	MESSISVQNPTPNCDLEETIQTRPNDDPWSKKKKKGEIFLEGYLETDGREEMQMQHQWFSRTRSLTEDDLDELKGCLDLGFGFSYEEIPELCNTLPALELCYSMSQRFLDEQQRSPEASAENDAVSTESCSSGAASSPMANWRISSPGDNPEEVKARLKFWAQAVACTVRLCS	96.03	Complete		XP_006858659.1	PREDICTED: uncharacterized protein LOC18448536 [Amborella trichopoda]	177	MAEKEFSTDHDHSESMQSSDLLDSVNEKTLKEEGGVAFGDQKKNRKKKKKSVLLEGYVDEEREGENGVVNGEREKGEKSFMRTKSLTDGDLDELKGCVDLGFGGFNYEEIPELCNTLPALELCYSISQRFMEDQNKSPDASSIANWKISSPGDHPEEVKARLKFWAQAVACTVRLCN	59.72	144	3e-52	164		XP_002456788.1	hypothetical protein SORBIDRAFT_03g042740 [Sorghum bicolor]	162	MAAVSSTSTAYFSSQPQLPTSTADPTSDAASSRLVRQPRRSSSFVMVEASSASGSDGGVARTKSLTEDDLEDLKGCLDLGFGFAYSEIPELCVTLPALELCYSMTRRFLDEQRASGQEQEEEPASPPLPNWRISGPGDHPEEVKARLKYWAQAVACTVKLCR	67.54	114	2e-48	154		XP_002264307.2	PREDICTED: uncharacterized protein LOC100261066 [Vitis vinifera]	185	MGRLSSETEPMVSPSVFTIETADPDAKTLEKRLETLEIEEQGQWPCGLSTTNSGSKKKKKQKKKKQVLLEGYVETADEDDLMRTKSLTDEDLDELKGCLDLGFGFSYEEIPELCNTLPALELCYSMSQKFMDDQQKAPESSPAASESPGPIANWKISSPGDHPEEVKARLKFWAQAVACTVRLCS	65.44	136	1e-56	176		XP_004241395.1	PREDICTED: uncharacterized protein LOC101248208 [Solanum lycopersicum]	191	METFSHLSSRSRSCESFFNDGVEQIPGEVVGEEEEEEEQMEEITNTPQSGWFRNVEEPWLNSRSQKKKKNQVFLEGYVENSDEDELGRTKSLTDDDLEELKGCLDLGFGFSYDEIPELCNTLPALELCYSMSQKYLDEQQKCSDAMSDTGSSGSGHVANWKISSPGDDPEDVKARLKYWAQAVACTVKLCN	59.35	155	3e-58	180		AT1G05870.4	---	Protein of unknown function (DUF1685)	189	MGCVRCKSSDPWQTSANAFESVDESGINEAWVEISSRRSFVAGEGSRKKLERKKSQVLLEGYVETASSSSVDDQKDDLTRSKSLTDDDLEDLRGCLDLGFGFSYDEIPELCNTLPALELCYSMSQKFLDDKQNKSPETSSVEDCPSPPLVTATPIANWKISSPGDNPDDVKARLKYWAQAVACTVQLCS	61.27	142	1e-56	176		1	5.2e-26	90	PF07939.6	DUF1685		---	---	---	---		1	GO:0005634	1	GO:0003674	1	GO:0006499
	9516	Peam|DryGeneModel_9516 maker-Scf00186-augustus-gene-5.5-mRNA-1	2243	CAATAGCAAGAAAACATGGGTGGCTAAGAAAATAGTCAAACAAAGTTCCACCGATTGGCTTTGATTTTCTGATCATAATCTGTTGGGGTTTGGACCAACATCGTCCATGGTCCAGACCTACTTGAAGAGTACTGGTGTATTTGTACTTTGTTTTTAGTAGAAATTTTTGTACTTCGTTAGCCACATTTCAAGAGAGTATAGTCACAGATGACTTGCAAGAATAAAAATCTGGTAGATACAGTTTGGTCTTGTCTTTACCAAGACCCATGTGGCTATAAATCACTCTGAAGCACTGTTTATTTGCAAGAAGGAGTGAACGTCAAGAACACCATGGCAGTTGAAAGCTTCGTCGATTGGAAGGGCAAAACTATCAACCCAAAGAGGCATGGAGGAACTAGAGCTGCAAGCTTTATTTATGCCCTGGTGGTGGCGTTGAACATATCGTTTGTGTCGACGATGATCAACGTGGTAACATATCTACAGAAAGTGATGCATATGGGTGTTGGAACTGCTTCCACCAACGTTACTAACTTCATCGGCATGTCCTGCGCATTCGCATTGCTTGGTGGATTCCTCTCAGATTCATACGTGACTCGCTTTAAAACTATCCTCATCTTTGGCCCTGTCGAATTTCTGGGCTATGGTTTGCTAGCATTGCAAGCACATGTTCCATCACTCCGGCCACCGGAATGCGACATCTCCAACCCAGAAAGCAACTGCAAAGATGTTCATGGCTACAATGCAGCCCTGCTGTATGTTGCAATTTATCTTGTAGCATTAGGCGAGGGCTGCATTCGAGCGAACCTTGCGTCTTTTGGGGGAGACCAATTCGATGAGGATGATCCAAATGAGTCTAAGCACAGATCTAGCTTCTTCAACTGGTTTACTGTTGGCATTTCTATCGGAGCTATCACAGGCCTAATCTTCATTGTTTGGATTGAGGACCATAAAGGATGGGACTATGGTTTCGCAGCATGTGCGTTGATTGTTATACTGGGAATGTTGGTTCTCATCACAGGTTCACCTTTCTACCGCAATCAGCAGCCCAAAGGCAGTCCTCTCACTCGAATGTTACAGGTTTTTGTAGCTGCTTTCAGAAATCGAAGGCTTGTTTTGCCTGAAAATGAAGTAGAATTGTACCAGGAAGTGGTCAAAGAAGAGATGGTAAATGGGGAATTCCTCCCACACACCAAGAATTTCAAATTCCTGGATAAAGCTTCAATTTCTTATGGAGACACCAGAAAGTGGTCACTCTGCAGTGTAACTCAAGTGGAGGAGACAAAGATCATCCTTCAAATGGCTCCAGTATTCATTAGTGCAGTGATATGCTACATGCCTATTTCTCAACTCTTAACATTCACAGTAGAACAAGGTGGCACCATGAACACCAAGCTAGGGAGTATTCACATTTCTCCGGCGACTCTCCTAGTAATCCCTATAATCATGCAGGCAGTGATCCTAGTTGTCTATGACCGCTTATTTGTGCCATTTGCTCGAAGAATAACAGGGTATAGAACTGGCATCACCCACTTGCAACGTATTGGCATTAGTTTCTTAACGACTCCTATAGCAACTTGTGTGGCCGCTGTAATAGAGAAGAAAAGAAAAACAATTGCAGCAGAGCATGGACTGATCGACTCTGGGACTGGTGTTCCAATGTCAATCATGTGGTTACTGCTGCAGTTCTTTGCTGTGGGCCTCAATGATGCATTTGCATTTGTTGGGTTGCTAGAGTTCTTCAATAGTGAAGCTTCAAAAGGGATGAAATCGATTGGGACGGCGATCTTCTGGTGTGTTTTTGGGTTGTCTTCCTTGCTAGCATCTCTTGTTGTAGGTCTAGCAAATAAAGCTACCAAACATAGACATGGAGGGATGGGGTGGTTGGAGGGAAATAACTTGAACAAGAGCTACCTTGATCGTTTCTATTGGTTGCTTTCTGTGTTTGGATTTGTGGGGTTCTTCAATTATCTGATTTGGGCAAAGAGATATGTCTATAGGCAGCCCATTCATGTTCCTACTAGCTGAATTTCTCACCTAACAGTATGGATTACATTCCCCTACGCTGCTTCTCTTGAAACAAAGCCATTTGAGAGACTGGTATACTCATGTAAGCCTTCAGTATTAAAGAAATACCTTGTACCATATACATCTGTCATTTGCATTTTCCTTTTTGTACTTGTATTTTGTGTTAATTGGCCTGCTTATATCAATGACCACTTGTGTGTCCTTTTTATGTTTGTAAA	564	MAVESFVDWKGKTINPKRHGGTRAASFIYALVVALNISFVSTMINVVTYLQKVMHMGVGTASTNVTNFIGMSCAFALLGGFLSDSYVTRFKTILIFGPVEFLGYGLLALQAHVPSLRPPECDISNPESNCKDVHGYNAALLYVAIYLVALGEGCIRANLASFGGDQFDEDDPNESKHRSSFFNWFTVGISIGAITGLIFIVWIEDHKGWDYGFAACALIVILGMLVLITGSPFYRNQQPKGSPLTRMLQVFVAAFRNRRLVLPENEVELYQEVVKEEMVNGEFLPHTKNFKFLDKASISYGDTRKWSLCSVTQVEETKIILQMAPVFISAVICYMPISQLLTFTVEQGGTMNTKLGSIHISPATLLVIPIIMQAVILVVYDRLFVPFARRITGYRTGITHLQRIGISFLTTPIATCVAAVIEKKRKTIAAEHGLIDSGTGVPMSIMWLLLQFFAVGLNDAFAFVGLLEFFNSEASKGMKSIGTAIFWCVFGLSSLLASLVVGLANKATKHRHGGMGWLEGNNLNKSYLDRFYWLLSVFGFVGFFNYLIWAKRYVYRQPIHVPTS	97.1	Complete		XP_011624609.1	PREDICTED: protein NRT1/ PTR FAMILY 4.5 [Amborella trichopoda]	590	MSEEVEGKVDWKGRPAAMEKHGGFSPAMFILASFAFENLATLALAVNLVTYFNAVMHFGLAEAANSVTNYMGTGYLLSVLVACIADAYVGRFRTVLITGCIELLGFILLTIQAHSPQLKPAPCNIFVPNSTCSDMNKGQAAMLFSSLYMIGLGSAGIKAGLPSHGADQFDEKDPEERKQMSSFFNWLLLSVCLGGAMSLTFIVWIQTNRGWDWGFGASAVAMLMAVFIFASGTPNYRIQVVKKTNPLIEIVQVLLVSLRNRKLQLPENHEDLYELNKDKESAIEVEFLPHRNIYRFLDKAAVRRTNEPLEQAPSPWKLCRVTQVEQAKIIFGMVPIFCCSIFMSTCLAQLQTFSVQQGLTMDTRITKTFKIPPASLPIIPLVFMIILIPIYDRVIVPLARKFTGHPTGITHLQRIGVGLVLAAISMGVAGIVEVKRKNVALKHGMIDALPVLQPLPISTFWLTFQYFIFGIADIFTYVGLLEFFYSEAPPSIKSISTAFLWCSMGLGYFLSTILVQAVNLVTERTNGGWLSGNNLNRNSLNLFYWFLCALNALNFFHYLFWAKRYKYRPQPFLNAEAEKPKMCCLSIVKK	43.41	569	1e-155	457		XP_002448098.1	hypothetical protein SORBIDRAFT_06g021040 [Sorghum bicolor]	558	MASGGFVDWRGNLIGRQVHGGVKAAWFLHFLTFVINMVNVPILLNLVTYLRGTMHMGVSDSATTITNFVGATSGFALIGAFLSDSYITRSRTILLFGPLEFLGYGLLALQAYVPSLHPPTCNIEDEPSNCKEAHGWNATLFYTALYISAFGEGCIRACLPSLGADQFDHEVPSESHQQSSFFNWFTFGISFGGFVGLIFIVWLENYKGWDIALGLSAILILLGLLVFAAGLPFYRNQVPEGSPLARILQVLVVAFRNRRFGLPEELEEAHESSAERGSTKALSQTNSLKFLDKACINHGKEGAWSLCSVTKVEETKTVLRMLPLFVSSMIGYVSNPIIFTFTVQQGGMTNTRLGKIHVSPATLFIIPITFQMVMLAIYDRFIVPFLRRRTGYASGITHLQRIGIGFASMILASVIAAVVERKRKEAAVQMSLFWLAPQFFLLGVSDVTSFPGLLEFFNSEAPRGMKSIATALFWCEIGLASLLATFLVQAVNSITRHGHYGGWLEGSSLDSSQLDLFYWVVAVIGLLGFLNYLYWAKKYVYRQDTRIVDEPSVDQDSH	55.44	561	0	615		XP_003632975.2	PREDICTED: protein NRT1/ PTR FAMILY 4.5-like [Vitis vinifera]	596	MEKGEELVEGKVDWKGRTAIKNKHGGQRFSSLILASFALENMATVALAVNLVTYFNGVMHFSIADAANELTNYMGTAYILSIVVAFLADAYIGRFYAVLVSAFIELVGLGLLAVQAHYPKLKPPTCVIFDPTADCQQVHGGNAALLFVALYLVAAGTAGIKAALPTHGADQFDEKDPQEAMQMSSFFNGLLLALCVGGAVSLTLVVWIQDNKGWDKGFGVPTLAIFLAMIVFAVGLPRYRIHVIQGTSAITEIIQVLVASFRNRKLPLPDDPAELYEIDKDKEAATEAEFLPHRDIYRFLDKAAIQTTLLGNSDKPETPNPWKLCRVTQVENAKIIAGMVPIFCCTIIMTLCLAQLQTFSIEQGLTMDTRVANSFNIPPASLPILPVIFMIILIPVYDRIFVPYARGITGLRTGITHLQRIGVGLVLSAISMATSAVMEALRKRVARDNNMLDAIPVLQPLPISVFWLSFQYFIFGIADLFTYVGLLEFFYSEAPKAIKSISTCFLWSSMALGYYFSTVVVNIVNRATKGITRSGGWLAGNNINRNHLNLFYWLLSILSVINFFVYLFVAKRYKYRPQALVAPIANEENKNNKASV	44.82	569	2e-164	481		XP_004238589.2	PREDICTED: protein NRT1/ PTR FAMILY 4.5-like [Solanum lycopersicum]	571	MGMWRDVKTEPKQPPRLGGNRAALFAYAIAGIDVMAFFATGVSLVTYFYGYMNFSITESATAVTNFMGTAFFLSLFGAFLSDTYLSRFKTCVLFGCIEVVGYALLAVQAHFRQLRPFPCKDVPLSQMNQCESANKGQLAILYVGLYLVAIGTSGVKAAAPPLGADQYDEKDPKEAAKLSSYFNWLMFFLTTGALFGVTFVVWISENQGWDWSFAVCSIVVGFAILFLTLGKSLYRNNVTKGSPLTRIMQVFVVALRNRNLRLPENEHELHEIQDKEARYHTEILQKTEQFKFLDRAAINRTDQEASTSNAHGPWKLCTVTQVEETKIVIRMLPIILSTVFMNTCLAQLQTFTIQQSTTMDRKIHKFEVPGASIPAIPLLFMIILIPIYERVFIPIARKFTGIPTGIRQLQRIGIGLVLSSISMAVAAIVEKHRKSIAIKHNMVESAAPLPMSVFWLGYQYAIFGLADMFTLVGLLDFFYSESSSSMKALSTAISWSSLAIGYYTSSIIVSLVNKVSGGWLANNNLNKDELDYFYWLLSGLSVLNFGFYLLCASWYKYKKIDMNPEAEMSIV	43.04	560	2e-151	447		AT1G59740.1	---	Major facilitator superfamily protein	591	MAEINKQSNKWEQEEVSNENNWELAEEESVDWRGRPSNPNKHGGMRAALFVLGLQAFEIMGIAAVGNNLITYVINEMHFPLSKAANIVTNFVGTIFIFALLGGYLSDAFLGSFWTIIIFGFVELSGFILLSVQAHLPQLKPPKCNPLIDQTCEEAKGFKAMIFFMALYLVALGSGCVKPNMIAHGADQFSQSHPKQSKRLSSYFNAAYFAFSMGELIALTLLVWVQTHSGMDIGFGVSAAAMTMGIISLVSGTMYFRNKRPRRSIFTPIAHVIVAAILKRKLASPSDPRMLHGDHHVANDVVPSSTLPHTPRFRFLDKACIKIQDTNTKESPWRLCTVTQVEQVKTLISLVPIFASTIVFNTILAQLQTFSVQQGSSMNTRLSNSFHIPPASLQAIPYIMLIFLVPLYDSFLVPFARKLTGHNSGIPPLTRIGIGLFLSTFSMVSAAMLEKKRRDSSVLDGRILSIFWITPQFLIFGISEMFTAVGLIEFFYKQSAKGMESFLMALTYCSYSFGFYFSSVLVSVVNKITSTSVDSKGWLGENDLNKDRLDLFYWLLAVLSLLNFLSYLFWSRWNIKSSRRNNTNVVGDENI	39.89	559	8e-138	412		2	5.80E-73 | 5.90E-10	245.8 | 38.3	PF00854.16 | PF07690.11	PTR2 | MFS_1		---	---	---	---		2	GO:0005886, GO:0016020	1	GO:0005215	2	GO:0006857, GO:0009624
	9517	Peam|DryGeneModel_9517 augustus_masked-Scf00186-processed-gene-6.2-mRNA-1	1698	CACAACCACACGAGTGGGAAGAGAAGCCCTGTTGCAGAGGTGAACGGCTAAAGATTGAGGCGACATCATGAAATGCCTTCATCAGCATCCGGTCTTGATCCCACGGTGACTGTAGGCTACAGCTTACAAGGGCTGGACTGCAGCACAAGCAGTGGAATGCTTCCCCCGTTATGGCAAGCCGCTTTCTCTACTGCTGCGTCGTCCGAAGATCATCCTTTTCTTCTCTTTGTCTCCGATTCTCATCTCTATCATCTTCGTCTTTCAGATTCGTGGGGTTTCAGGCGTTTGAGCAATGGGACTGTGAATCTTGTTCTCTCTCAAGGAAAACCAAAGTTCGAGACTCACGAGATCGAACCTTTGAAGAAAGCGAAGTGGAAGACGAAGAAGCGGTTTAAGATGCAGAAGAAGAGGGAGAAGCAGAAGAGGAAATCCGCGAATAAGAGGGACCCACGCTGCCTTGGGGTGAAGGGGAAGAAGAAGAAGCAGAAGTTCCCCAATGCGGAGGCTCGAATCAAGTATAAGATCGAAAAGGCCAAAATTAAGGAAGCCTTACTGATAGAAAGGCTAAAGAGGTATGAAGTTCCCATGCTTCAAGGCCCAACAGTCGAACCAGAAAATCTGACGGGTGAGGAGCGCTTCTATATGAAAAAGATGGCTCAGAAACGGTCTAATTATGTACCTGTTGGCAGACGAGGCATCTTTGGAGGTGTCATTCTTAATATGCATTTGCACTGGAAAAAGCATGAAACTGTGAAGGTCATATGCAAGCCTTGTAAACCTGGTCAAGTGCATGAATATGCAAAAGAAATAGCAAGATTGAGTGGTGGGACACCTATTCAGATAATTGGGAATGATGCAATAATATTTTACAGGGGGAAGAATTATGTTCAGCCGGAAGTTATGTCGCCCGTAGACACACTATCCAAGAAGAAGGCACTGGAAAAATCCAAATATGAGCAATCACTTGAGTCCGTTAGGCGTTTCATTGCCATATCTGAGAAGGAGTTAGAACTTTATTATCGCCATGTTGCACTTTACGGTGATCCAAATTCTAGAGATTCCAATTCGGCCTGCATTGACCAGAGAAAAAGCTCTATTGACCCTGGAAAATTGGAATTTGTGCAAGATGAAAACATTGATTCAACTGCCAATGGCTTCTCAACGGATATTTCCGAAACAGAAACTGATTCTGAGATCGAAGAGCTATCTAGATCTGAGGTTGATTCTGCTGGTGAAGAAGAAATATCGGAAAGCGAATTTGGCTCAGATAATGAGGAAAATGCCAGAGACATGTTGGAAATTGAAGATGGTACAGATGATGAAGAAAACACATCCAGTCTACTGTACACCTCTGCCTCAGTCTTGCATTCTTCCACCATGAATAGAAGTGGCTGCAGTGCTGCTACTGAACAATTACCATGTGACAGATTCAGAAATTCTTAATATCAATCTTTATTTAATCTGCTTCAGGTTCAAGATTGGAAGTAACTTCTCTCAGTGAAAAACAGGCAGTGCATGAAAGTAGATAGATTTGCTTTTACCTCTGCTATCATGCCTTTTTTTTGAATGATGCTGTCATGCATTTTTACCATATCTGTTTTCTTAAACGAGGTATTTATTTATCATTTGAAGTTTTTTTTGCAGTCCTTATGGATGAGGATCTGTTGAGTTACTTTTTCTTTTCTTTTCTTTTTTTCT	456	MPSSASGLDPTVTVGYSLQGLDCSTSSGMLPPLWQAAFSTAASSEDHPFLLFVSDSHLYHLRLSDSWGFRRLSNGTVNLVLSQGKPKFETHEIEPLKKAKWKTKKRFKMQKKREKQKRKSANKRDPRCLGVKGKKKKQKFPNAEARIKYKIEKAKIKEALLIERLKRYEVPMLQGPTVEPENLTGEERFYMKKMAQKRSNYVPVGRRGIFGGVILNMHLHWKKHETVKVICKPCKPGQVHEYAKEIARLSGGTPIQIIGNDAIIFYRGKNYVQPEVMSPVDTLSKKKALEKSKYEQSLESVRRFIAISEKELELYYRHVALYGDPNSRDSNSACIDQRKSSIDPGKLEFVQDENIDSTANGFSTDISETETDSEIEELSRSEVDSAGEEEISESEFGSDNEENARDMLEIEDGTDDEENTSSLLYTSASVLHSSTMNRSGCSAATEQLPCDRFRNS	127.282	Complete		XP_011628785.1	PREDICTED: uncharacterized CRM domain-containing protein At3g25440, chloroplastic, partial [Amborella trichopoda]	273	QQAKIKEARLIEKLKKYEVPKLQGPTIELEELTGEERFYMKKMSQKRSNYVPVGRRGVFGGVILNMHMHWKKHETVKVICKPCKPGQVHEYAEEIARLSGGIPIQIIGNDTIVFYRGKNYVQPKIMSPIDTLSKKKALEKSKYEQSLESVRRFIAIAEKELELYYRHIALYGDPNLRNSHAMSIAPSKGFRRSEEIQVMQNEVNNSSGETEAGESEGMDSSEEINTEETEDIGSSNEIEATESEDIDSSEETEATETMILIKDGSCHENQVRF	77.55	196	3e-112	331		XP_002456961.1	hypothetical protein SORBIDRAFT_03g046420 [Sorghum bicolor]	405	MASRILSRQNLRKLASFTLQNISQRQLISPYPPALRSTIASPSKFLSPLYLSGHSLAVRWATYGSVNLVLSDDGKPKFQIEEVEPSTKRRYLTKKRLKVQRKKEKKKRKEANKNDPRRIRPKGKKIKQKFPTPEARLKYKIEKAKLKEVRLVEKLKKYEVAKAQGPMAKPDDLSGEERFYLKKVSQKKSNYVPVGRRGVFGGVILNMHLHWKKHETVKVICKPCKPGQIQEYANEIARLSGGIPVNIIGDDTIVFYRGKNYVQPEVMSPIDTLSKKKALEKSKYEQSLETVRRFIAISEKELELYYRHVALYGNPQSQKADLVCGDDRETSLLKMGGLDQGKDQEPHLATNHFSDHHVSDVSESDEEDSSGSEYDVNDDETESITSISEDSIVSDHGDLANWGEA	61.6	349	3e-110	331		XP_010650597.1	PREDICTED: uncharacterized CRM domain-containing protein At3g25440, chloroplastic [Vitis vinifera]	416	MAKALFRILRRASPKPSIFQPISCHPESIFSLPKHPPPPTPSWVSRNLSHGSVNLVISRGKLKFETHETDPPKKDKWKTKKRLKMQRKKEKQKRKAANKRDPRRLSVKGKKKKQRFANAEERIKFKLEKARIKEALLIERLKRYEVPKLQGPIVQPVNLTGEERFYMKKMAQKRSNYVPVGRRGVFGGVILNMHMHWKKHETVKVICKPCKPGQVHEYANEIARLSGGTPIQIIGDDTIIFYRGKNYVQPEVMSPIDTLSKKRALEKSKYEQSLESVRRFIAIAEKELELYYRHIALYGDPSDRNPTSIFDSPSKYTNESGKEMPRRQDFDVSTNGFSFSPGHLPDTESDSTDEELGPSLSASEDDLEDENSSVIEFDSDDEDEDEDEDDDDFDSDGEECAESFSVIQESSGTILG	78.45	297	1e-125	371		XP_010326083.1	PREDICTED: uncharacterized CRM domain-containing protein At3g25440, chloroplastic isoform X1 [Solanum lycopersicum]	366	MAIPLFRSFRRLLLLSHRRPLSSSSTSYTPILGNRESFLHLSRFVPQNSLTRQGSCWDLRNFSHGSVNFVITKDGKPKFETHEVEAPKKEKWKTKKRLKLQRKREKKKRNAANKRDPRRLGLKGKKKKQKFDTAEERIKQKIENAKVKEALLIERLKRYEVTKVQGPEVKPHFLTGEERFYIKKMGQKRSNYVPIGRRGVFGGVILNMHLHWKKHETVKVICKPGQVQEYADEIARLSGGIPIQIIADDTIVFYRGRDYVQPEIMSPIDTLSKKKALEKSKYEQSLESVRRFIAIAEKELELYYRHVALYGDPSNRSAYSILDDSRSTRGKRNAEIGEENYSASKSNMLDLELEIDDSCSDDNQSL	75	280	5e-108	324		AT2G28480.1	---	RNA-binding CRS1 / YhbY (CRM) domain protein	372	MAIAFARGLRKASSFLRSSYPLLISSRLLPISQEFYDSTLTFVLPTRPICRNFSHGYGTVNLVISEGKPKFETRELDPPKKYKWLTKKRLKLKRKKEREERNAANRKDPRRLTVKGKKKKFVNAEERIKYKLEKAKIKEALLIERLKRYEVAKVQGPEVRPHEITGEERFYLKKMGQKRSNYVPIGRRGVFGGVILNMHLHWKKHETVKVICNNSKPGQVQQYAEELAKLSGGVPVNIIGDDTIIFYRGKGYVQPQVMSPIDTLSKKRAYEKSKYEQSLESVRHFIAIAEKELELYYRHVALYDDPNNRNPLSILDDSPSESRQHHENEFFLSCSDTDSSSEDEDEDEELCELDNGSSSSSSAKEELSESEN	74.43	262	5e-103	311		1	7.5e-21	73.9	PF01985.16	CRS1_YhbY		---	---	---	---		1	GO:0009507	1	GO:0003723	1	GO:0008150
	9518	Peam|DryGeneModel_9518 maker-Scf00186-augustus-gene-6.12-mRNA-1	1426	AAAAACATCTATTTATTCCTGAGATCCTTCTACCGCTATCTCTTTCTCCTCTCCCTCTCCCTCTCCCTCTCCCTCTCTACCTGTCAAAGTTCCTCCCACCAACTTCATCTTCTCCATCTCTCACCACCTCCTCCTCTTCCTTCCATGGCCTCTGAAAACCACCACTCCTCTCATGGCCTGCTCGTCAGCTTTGGAGAAATGCTCATCGACTTCGTCCCAACAGTTTCTGGGGTCTCCCTAGCCGACGCCCCTGCCTTCCTCAAAGCCCCAGGTGGCGCACCCGCCAACGTCGCCATAGCCGTCTCCCGCCTCGGCGGCCACTCGGCCTTCGTCGGCAAGCTCGGAGACGACGAGTTCGGCCACATGCTCGCCAACATCTTGAAACAAAACGGCGTCAACAACGACGGCGTCCTCTTTGATAAATCAGCTCGCACCGCTCTCGCATTCGTCACCTTGCGATCGGATGGAGAACGTGAATTCATGTTCTATCGCAACCCCAGTGCTGATATGCTTCTCACCCCATCTGAGCTCAATCTTGAGCTAATCAGAAAGGCGAAGATTTTTCATTATGGGTCGATAAGTTTGATTGTAGAGCCGTGTAGATCTGCTCATATAAGAGCTATGGAGGTAGCTAAGGAAGCAGGAGCTCTGCTTTCGTATGATCCGAACCTGAGGTTGCCTCTGTGGCCGTCAGCAGAGGAGGCAAGGGAGAAGATTTTGAGCATTTGGGAGAGAGCAGATATTATCAAAGTCAGTGATAACGAGGTTGAATTCCTCACTGGGTGCGGGACTTTGAATGATGATGCGATTATGTCTCTGTGGCATCCGGGGCTGAAGCTTTTGCTGGTCACCTTGGGTGAGAAGGGCTGCAAGTACTACACAAAGGATTTTAAGGGAACGGTAGATCCATTCAAAGTCAATACGGTGGATACAACAGGTGCTGGTGATGCATTTATAGGTTCCCTGTTAAGCAAGCTAGTGGACAACCAATCTGTCATCGAAGATGAGGGAAGATTGAGGGAAGTATTGAAATTTGCGAATGCATGTGGAGCAATCACTACAGCCAAAAAAGGAGCAATCCCTGCTTTGCCCACTGAAGAGGAGGCTCTGAAGCTATTAAGAGGCGAATAAAAAAGACTACTACTTCTTTCTTCTCATTTATCTCATCTGCTAAAGGTGTTTTGTTGTTTACTTTCTCATTTACAGAGGCCATGTTCACTTTCTCTGTTTTTTTTTCTATTTATTTAAAGAAATTACTTCTTTTTTGTTTTGGTTTTTAACCTTATAAAAAGAGTGGAAGATTGCTTGCATCAATTTAGATTCGTGTGGATGGGAAGCTCAGATATGATGCTTAAGAATCTCTTATCTATCTTTGATATTTTCTATATGTATGGAAAGTATGGGGTGGTCTTGAAAGGTTCATTTT	376	KNIYLFLRSFYRYLFLLSLSLSLSLSTCQSSSHQLHLLHLSPPPPLPSMASENHHSSHGLLVSFGEMLIDFVPTVSGVSLADAPAFLKAPGGAPANVAIAVSRLGGHSAFVGKLGDDEFGHMLANILKQNGVNNDGVLFDKSARTALAFVTLRSDGEREFMFYRNPSADMLLTPSELNLELIRKAKIFHYGSISLIVEPCRSAHIRAMEVAKEAGALLSYDPNLRLPLWPSAEEAREKILSIWERADIIKVSDNEVEFLTGCGTLNDDAIMSLWHPGLKLLLVTLGEKGCKYYTKDFKGTVDPFKVNTVDTTGAGDAFIGSLLSKLVDNQSVIEDEGRLREVLKFANACGAITTAKKGAIPALPTEEEALKLLRGE	112.666	Complete		XP_011623326.1	PREDICTED: probable fructokinase-5 [Amborella trichopoda]	365	MTEKSVTADLWDISATLKLIETLKQEARFEEKKSKWIVTFGEMLIDFVPTVSGVSLADAPAFVKAPGGAPANVAVAIAKLGGQSAFIGKLGNDDFGHMLVRILRENGVEVKGVRFDEEARTALAFVTLKKDGQREFTFYRNPSADMLLKVSDLDLDLIREGRIFHFGSISLISEPCRSAHLAAMKAAKEAGIFLSYNPNVRLHLWPSPDAAREGILSIWEQADFINVSEEEVEFLTNGDPQNEEVVMGLWHNDLKLLVVTDGPKGCRYFTKNFKGKVDGFSVKSVDTTGAGDAFVGGFLVKLADDFSLIQDEIRVRDALRFANACGAISTTAKGAIPALPTMSQALKLVDKSQPSTSNFPRDLAI	69.01	313	6e-161	455		XP_002458909.1	hypothetical protein SORBIDRAFT_03g042460 [Sorghum bicolor]	323	MAAGRELVVSFGEMLIDFVPTVAGVSLAEAPAFLKAPGGAPANVAIAVSRLGGGAAFVGKLGDDEFGRMLAAILRDNGVDDGGVVFDAGARTALAFVTLRADGEREFMFYRNPSADMLLTADELNVELIKRAAVFHYGSISLIAEPCRTAHLRAMEIAKEAGALLSYDPNLREALWPSREEARTQILSIWDQADIVKVSEVELEFLTGIDSVEDDVVMKLWRPTMKLLLVTLGDQGCKYYARDFHGAVPSFKVQQVDTTGAGDAFVGALLQRIVKDPSSLQDEKKLVESIKFANACGAITTTKKGAIPSLPTEAEVLQLIEKA	74.2	314	6e-177	494		XP_002268097.1	PREDICTED: probable fructokinase-4 [Vitis vinifera]	330	MAPVIGVNGGAGGLILSFGEMLIDFVPTVSGVSLAEAPGFLKAPGGAPANVAIAVTRLGGRSAFVGKLGDDEFGHMLAGILKENGVRGDGITFDVGARTALAFVTLRADGEREFMFYRNPSADMLLKPEELNLELIRSAKVFHYGSISLIVEPCRSAHLRAMEVAKEAGALLSYDPNLRLPLWPSAEEAREQIMSIWEKAEVIKVSDVELEFLTGSDKVDDETALSLWHPGLKLFLVTLGEKGCRYYTKNFHGAVEGFHVKTVDTTGAGDSFVGALLCKIVDDQSVLEDEARLREVLKFANACGAITTTKKGAIPALPAEADVLSLLHGA	81.07	317	0	538		NP_001233888.1	fructokinase-2 [Solanum lycopersicum]	328	MAVNGASSSGLIVSFGEMLIDFVPTVSGVSLAEAPGFLKAPGGAPANVAIAVTRLGGKSAFVGKLGDDEFGHMLAGILKTNGVQAEGINFDKGARTALAFVTLRADGEREFMFYRNPSADMLLTPAELNLDLIRSAKVFHYGSISLIVEPCRAAHMKAMEVAKEAGALLSYDPNLRLPLWPSAEEAKKQIKSIWDSADVIKVSDVELEFLTGSNKIDDESAMSLWHPNLKLLLVTLGEKGCNYYTKKFHGTVGGFHVKTVDTTGAGDSFVGALLTKIVDDQTILEDEARLKEVLRFSCACGAITTTKKGAIPALPTASEALTLLKGGA	78.95	323	0	535		AT3G59480.1	---	pfkB-like carbohydrate kinase family protein	326	MAASNGEKSLIVSFGEMLIDFVPTVSGVSLADAPGFIKAPGGAPANVAIAISRLGGRAAFVGKLGDDEFGHMLAGILKQNGVSAEGINFDTGARTALAFVTLRSDGEREFMFYRNPSADMLLRPDELNLDVIRSAKVFHYGSISLIVEPCRSAHLKAMEVAKEAGALLSYDPNLRLPLWPSKEEAQKQILSIWDKAEVIKVSDEELMFLTGSDKVDDETALSLWHSNLKLLLVTLGEKGCRYYTKSFRGSVDPFHVDAVDTTGAGDSFVGALLCKIVDDRAVLEDEARLREVLRLANACGAITTTKKGAIPALPTESEVQSLLKGN	76.76	327	0	528		1	3.7e-74	249.5	PF00294.19	PfkB		K00847	---	---	---		1	GO:0005737	3	GO:0004747, GO:0016301, GO:0016773	3	GO:0005986, GO:0006014, GO:0019654
	9519	Peam|DryGeneModel_9519 maker-Scf00186-augustus-gene-6.13-mRNA-1	1035	CTTGACCCAAAATGGTAGCCATTGGAAACAACCTACTGGCCATAATTTGGGCTGGCATTCTCATCGGACTCCAGACCGGCACTGTTCTGGGCCAGAACTGTAGCTGTGCAGCAGACCTTTGTTGTAGTAGATTTGGTTATTGTGGCACCGGCGACGACTACTGCGGCCGTGGATGCCAGAAGGGGCCCTGCAACCCCCTACCCAGCACCAACAATGTCTCTGTTGCCAACATTGTCACACCAGAATTCTTTAACCATATAACTGATCAGGCAATCGGAGATTGCCCAGGGAAGAACTTCTATTCGCGGTCAGCGTTCCTTCAGGCCCTCACTTCTTACCCTCAATTTGGCAGGGTCGGATCCTTCAATGATTCCAAGCGCGAAATCGCAGCCTTCTTTGGACATGTCACACTTGAGACTTTGCATTTTTGCTACATTGAGGAGATAAATGGGTCATCTAGGGACTACTGTGATAAGAACAACACTCAGTATCCCTGTGTCCCTGGCAAGGGTTACTATGGGCGCGGCCCAATTCAACTGTCATGGAACTACAACTATGGGTTTGCCGGAGAGACCATTGGATTCGACGGCCTAAATGCTCCAGAAACAGTGGCCACAGACCCCTTGGTCTCATTCAAGACGGCCATCTGGTACTGGATGAACTATTGCCACTCGATCATAACCTCTGGCCAAGGGTTTGGGTCCACAATTCAGGCCATCAACGGCGCGCTTGAGTGCAATGGCCGGAACGCTAATGGTGTCAATAAACGCGTTCAGTATTACACTGAGTACTGTAATCGACTCGGGGTGGAACCTGGTGGCAACCTCACTTGCTAGATCTTTGCAGCTGGACTATGTAATAATCATTTCAGTTTACCATGTGATTAGCATTGCATTGGCAGTCGCCTGTAATAATGTTTTGGGTTTACTTTAAACAAACATATTGGTAAGTGTACACCACATTGATGAGATAGGGTTATAGTTGATATGGTATAATTCTTATTCGATATGTAAAACTGAGTAGAAAGAAATAAAA	274	MVAIGNNLLAIIWAGILIGLQTGTVLGQNCSCAADLCCSRFGYCGTGDDYCGRGCQKGPCNPLPSTNNVSVANIVTPEFFNHITDQAIGDCPGKNFYSRSAFLQALTSYPQFGRVGSFNDSKREIAAFFGHVTLETLHFCYIEEINGSSRDYCDKNNTQYPCVPGKGYYGRGPIQLSWNYNYGFAGETIGFDGLNAPETVATDPLVSFKTAIWYWMNYCHSIITSGQGFGSTIQAINGALECNGRNANGVNKRVQYYTEYCNRLGVEPGGNLTC	90.136	Complete		XP_006858883.2	PREDICTED: uncharacterized protein LOC18448760 [Amborella trichopoda]	553	MGLFKLLIPAIVAGILAGFSPEFVVGQNCGCPSDQCCSQYGYCGSTDEYCGNGCKEGPCKNSAPTGGGNNGVVVSNIVTQAFFDGIISQADGSCAGKQFYTRDAFLNALGSYSGFGTTGSTDDSKREIAAFFAHVTHETGHFCYIEEIDGASKDYCDESNTQYRCNPDKKYFGRGPLQLSWNYNYGPAGNSIGFDGLNDPETVANNAVTSFKAALWFWMNNVHSAITSGQGFGATIRAINGALECNGGPGSAAVQTRVGYYQNYCQQLGVAPGDNLTCYMGVSKLLIPIMLVGVFAAFWPDYVVGQNCGCASNLCCSRWGFCGTGDDYCGAGCQEGPCNAPAPSNGAVVADIATQSFFDGIIGQAEASCVGKGFYTRDAFLTALGNYPGFGTVGSLDDSKREVAAFFAHVTHETGHFCYIEEINGESGDYCDETNTQYPCNPDKKYFGRGPIQLSWNFNYGPAGESIGFDGLNAPETVATDVVISFRTALWYWMNHVHSGFIAGQGFGATIRAINGALECDGGPGSAAVARRVSYYQSYCEQLGVAPGDNLTC	64.71	255	2e-111	331		XP_002452418.1	hypothetical protein SORBIDRAFT_04g025430 [Sorghum bicolor]	270	MAQTTKLAVAAAVLAALVLSAGAQNCGCASDQCCSKYGYCGTGEDYCGADTCQSGPCDVPATNNVSVASIVTPAFFDALLAQAAASCEANGFYTRDAFLAAAGYYPSFGRTGTVDDSKREIAAFFGNANHETIKFCYINEIDGPSKNYCDANNTEWPCQAGKGYYGRGPLQISWNYNYGPAGQSIGFDGLGDPDAVARSAVVAFRAALWYWMNSVHGVFVSGQGFGATIRAINGALECDGKNPDSVNDRVAYYKQFCQDFGVDPGSNLTC	61.69	248	4e-116	333		XP_002274537.1	PREDICTED: endochitinase PR4 [Vitis vinifera]	274	MASLALRNLSLTVLLAGILAGALPRGVVGQDCGCAADLCCSRWGYCGTGDDYCGTGCQEGPCNPAPSTNNVSVADIVTQKFFNGIIDQADASCEGKNFYSRARFLEALNSFSQFGRVGSEEDSKREIAAFFAHVTHETGHFCYIEEINGSSRDYCDETNTQYPCVAGKGYYGRGPIQLSWNFNYGPAGEDIGFDGLNSPETVASDPVVSFKTALWYWVNFVQSVIDQGFGATIRAINGALECDGANQATVNARVEYYTEYCNQLGVTPGDNLTC	77.2	250	7e-144	405		XP_004237833.1	PREDICTED: chitinase 6 [Solanum lycopersicum]	276	MNFFSSSKAFFFLFFTLSIASRLVLAQDCGCSSDLCCSKWGYCGSGNDYCGEGCQGGPCFSTTPSNNNNGVIVSDVVTNAFFNGIADQGASSCEGKGFYTRERFLEALQSYSNFGTVGSTDDSKREIAAFFAHVTHETGHMCYINEINGPSGDYCDENNTDYPCVSGKNYYGRGPIQLSWNFNYGPAGQSIGFDGLNDPDIVGRDGVISFKTALWYWMNNCHSLITSGQGFGPTIRAINGQIECDGGNPQTVARRVEYYTQYCQQLGVDTGDNLTC	66.01	253	4e-121	347		AT3G54420.1	ATEP3, ATCHITIV, CHIV, EP3	homolog of carrot EP3-3 chitinase	273	MLTPTISKSISLVTILLVLQAFSNTTKAQNCGCSSELCCSQFGFCGNTSDYCGVGCQQGPCFAPPPANGVSVAEIVTQEFFNGIISQAASSCAGNRFYSRGAFLEALDSYSRFGRVGSTDDSRREIAAFFAHVTHETGHFCYIEEIDGASKDYCDENATQYPCNPNKGYYGRGPIQLSWNFNYGPAGTAIGFDGLNAPETVATDPVISFKTALWYWTNRVQPVISQGFGATIRAINGALECDGANTATVQARVRYYTDYCRQLGVDPGNNLTC	67.59	253	3e-126	360		2	3.40E-73 | 3.70E-10	246.1 | 39.6	PF00182.14 | PF00187.14	Glyco_hydro_19 | Chitin_bind_1		K01183	---	chitinase	[EC:3.2.1.14]		2	GO:0005576, GO:0005618	2	GO:0004568, GO:0008061	10	GO:0002679, GO:0005975, GO:0006865, GO:0009626, GO:0010167, GO:0010200, GO:0010262, GO:0015706, GO:0015824, GO:0016998
	9520	Peam|DryGeneModel_9520 maker-Scf00186-augustus-gene-6.10-mRNA-1	2641	ATGCCTGCAGCAAAGATGGGTCTCCTCCTCCTCTTCTTCTTCATTTCCCTGCCTTGCTTGACCTTGTCTCGTCTAGAACAACATCATGAAACGATTGAAGGAACAAAACCCAATTCAAGGACAGTCATAGATGTAGGAGGAGGCCCAGATTCTGTGGTTTGGGTAGTGCAGCTCTCTGATCTCCATTTCAGCGTTTTCCATCCAGATAGAGCTGATGATCTCAAAAGGGTGGTGGGCCCATCCCTTGCACTGATTAACCCATCTTTGGTTTTGATTACTGGTGATCTGACAGATGGAAAAAGCAAAGATTTGTTAATTATGAAACAAGACGAGGTGGAGTGGATAGAATACCAAGAAGTAATGGAGGCTGTTATAGAAAAAAGTGGACTTGACAAGAAAATCTTCTATGATCTTAGAGGGAACCATGATAAGTTTGGTGTACCTGTGGTTGGTGGCACATTCGATTTCTTTCATAACTATAGTATCAATGCAGGATTAGGACGAACTGAAAATGTAAATAGTGTAACTTTAGCGAAGAGTGGATGGAAGCATCTGTTTGTTGGACTTGATAGCGCAATGGGAGTTGGTCTGCGTGGCCCGACAAATCTTTTTGGTCATCCGACAGATCAGTTACTATCAGATCTAGATTCAGAGCTTTCACAATGGGATTCTCAAGTAAGTAAACGGGTAACAAAGATAGCCTTTGGGCACTTTCCTGTATCGTTCTCAACGGCCACAGACTCTGGGAAGAATCTAAGAGATGTTTTCCTCAAGCATTCATTGTCAGCATACCTCTGCGGGCATTTGCATACGAAGTTTGGCAAGAACTTAAAGCGGCATCATATGTCATTTGACCGCTCCTTAATATCAGAATATTTTCAACTAAACATGTTTCAGGGAAGTAATGTAGGAAATGGGAATTGTTTGAACAAAACTGCGCCCACCAGTGAATTTTGGGAGTGGGAGATGGGTGACTGGAGGAAGAGTCGGATTATGAGAATATTGGCCATTGATAGAGGTCATGTTTCTTTTGTTGATGTTGACTTCACATTTGGTGCTAAGAGGACAATCATATTGCCAACCTTTCCACTTGATTCTCGGTTTATGCTTAGAACCTCATCTCTCAATGAGTATGATTGCCAGCTGATGGATGTCTCATCTTATGAGACAATAAGAGCTTTGGTATTTTCGGAGTCTGATATTGCATCAGTTATTGTGAGGATATTTGATTCGAGCCCTGGGGATCTTGATTTAGTAATGGAGTCTACTATGAGAAAGAGCAAGGAAAGCAAGAGTAGGGGTGATCTGTACACTATTCCGTGGAACTGGAGAGCATTTTCAGACCCATCTCCTAATCGATTTTGGATGCAAATAGAAGCAACTGACTTTTCGGGCAGATCCAGTTTCACTGAATTACGACCAATTTCTATCAATGGCCTTACTGCGAAGATCAATTGGAGGTGGAAGGAGTTCATAGTTATGGGTTGTCAGTGGGATGCTCTGTATCATCCAATGTTTTGGTCTTTTCTTCTAGTTCTCTTCTCCATGCTTCTTGTTCCGAAAGCTTTTCTTGTCTGTTCAAATGAGCATTACACATATAAGAATCTGAATCTGGCTTTCAATGTGAAAGGGATTGGTACATGTTTAACAGGTGGTGTTTTTTGGATTTTACTAGAGCTCTCTAGAATCACATCACTATGGTTTGGCATGTTGGTTTACTTGATATATCTGACCTTCTTTCCTTGGTTTTTCGGGCAAGTTTTTACTGAAAGTGGAAGAATGGGATACATGACGCACATGGGTTGGACCGTCCATGTCTCTGACAATAGCAGTACACAATCGCACATTGGGTTGCCGGATGTGATAGTTGTTGTTATGCCTCATCTTTGTTTTGTGGTGCTGCCTGCTGTTTTAGTTTCAGCGGCATTAGCTGCAGAGAAAGCAGTATATCATGTGCATTATCTGTCCCTATCAGGAAAGAAAGAAGATGATTACAAAAGCAGGAGTAAGAGACATGTGAGGGAACGTTGGATTAGAAAACTCCTCTTTGTGATTTCCCTCACGATCTTTTGGAAACATTGGAAGGAGATGGAGTGCAATGTTCTTAAAAGAACAAAATCTACCAGCATGTGAAATAAATGCACTAGTTTCTATCTATTGACAAAAGTTTACTTTCCCATTCAGGCATTGAGGAATGATGATCAGATATAACTTAATATAACCAGAGATCATTCAGTAAAGTTTTGGTAAATGAGGCAACAGTGGTAGGGATTGCAGAGGCTACGCTGTGGCTAGTAGCTTTCTTATCAAATCTTCCATGTAGTAAGTAGCCCTTTTTCCTTTTAGTCGGTCTTCACATAGTTGACCGCTTCCTTTTGGTAGCACTGTGGGGGGCCAGACCTATCCATTTTTCATCCATGGGTTATCAGTGTCTCTGTCTTTATCTTCATTGACAAATACATTTTGCCTTCCATACCAAAAGACAAGTGCCCTTCTGTAAACTTAACTTCTAGAATTAATCATATGAATCTGATTGCAAAGTATGCCTTGGTATTTTGTATTTGTGATACTTAGTAGTTAGTAAAGATGTAAAGAAAATTTATTCATAATATGAAGGTTCTTTAAGCTCTTTGTTTTGGTT	710	MPAAKMGLLLLFFFISLPCLTLSRLEQHHETIEGTKPNSRTVIDVGGGPDSVVWVVQLSDLHFSVFHPDRADDLKRVVGPSLALINPSLVLITGDLTDGKSKDLLIMKQDEVEWIEYQEVMEAVIEKSGLDKKIFYDLRGNHDKFGVPVVGGTFDFFHNYSINAGLGRTENVNSVTLAKSGWKHLFVGLDSAMGVGLRGPTNLFGHPTDQLLSDLDSELSQWDSQVSKRVTKIAFGHFPVSFSTATDSGKNLRDVFLKHSLSAYLCGHLHTKFGKNLKRHHMSFDRSLISEYFQLNMFQGSNVGNGNCLNKTAPTSEFWEWEMGDWRKSRIMRILAIDRGHVSFVDVDFTFGAKRTIILPTFPLDSRFMLRTSSLNEYDCQLMDVSSYETIRALVFSESDIASVIVRIFDSSPGDLDLVMESTMRKSKESKSRGDLYTIPWNWRAFSDPSPNRFWMQIEATDFSGRSSFTELRPISINGLTAKINWRWKEFIVMGCQWDALYHPMFWSFLLVLFSMLLVPKAFLVCSNEHYTYKNLNLAFNVKGIGTCLTGGVFWILLELSRITSLWFGMLVYLIYLTFFPWFFGQVFTESGRMGYMTHMGWTVHVSDNSSTQSHIGLPDVIVVVMPHLCFVVLPAVLVSAALAAEKAVYHVHYLSLSGKKEDDYKSRSKRHVRERWIRKLLFVISLTIFWKHWKEMECNVLKRTKSTSM	96.72	Complete		XP_011626136.1	PREDICTED: putative metallophosphoesterase At3g03305 [Amborella trichopoda]	746	MGFLPLFFLIILAFVNPVILSEKHEEIKANPTSRSTIDVKGDPHNVVWVVQLSDLHFSVYHPERALQFSEFIGPALKMINPSLVLITGDLTDGKTLDHLKMRVDEAEWIEYDKVMKDVIARSGLPVECFYDLRGNHDKFGVPVVGGNSDFFTKYSINAGLNRSGEVFSVTLLSSGRKHLFVGFDSAMAIGLRGPTNLFGHPADQLLANLDAELSQWDSPHQEAVTKFSFGHFPLSFSSATSSRKSLKDIFLKHSISAYLCGHLHTKFGDNLKKHYQHPGHGLGALQGYFQLNSHQGVLERGNCSLGEEPNKEFWEWEMGDWRKNRKMRIVAVDDGHVSFLDIDYRSKAPSTIILPTFPLDSRTMQRASYLEGYLCKSVNQSSYERIRTLIFSEREIIFAIVKIYDTRSGNLNLVLESRMAKQPSNESRGDLYIVPWNWRAFVDPSPDRFWLQIEAVDNSGTFSFSQMRPFSINGQVSKIHWKWSEFLVMGCMWDLLYRPLLFSILGLLFSLLLIPKAFHIYSKRHHPYEKFRPILGSKTTRECIVTGPLWILMELSRTPSLWNSFMVYLLYLMFFPWFYGQVFSENYSMAYMSPKGWTVKISELDGWISNIGVPDVLVIVLPHLFYIVLPSILVAAALVAERERYRVHYMFLSGKKEEDGDTGFSRVSEVNYSGNYSDCCVSFCVWCGRWARKALLVVCLAIMWKHWKHCRAVTVAYEANPFLYTAPYCLPIPLLLAFAVYKTRGR	57.81	711	0	747		XP_002456772.1	hypothetical protein SORBIDRAFT_03g042430 [Sorghum bicolor]	734	METRGKRLLPFLLVLIAAAVAPSAMSRDEREVVKVSGAPDGVVWAAQLSDLHFSVHHPERAYDFRRYVGPALAMVNPDLVLITGDLTDGKSKDLLTMKQNEAEWVEYESTMKEIIESSKLPRRIFYDLRGNHDSFGVPASGDDYDFYNKYSINAKLRRQGRVQSITLENSGRKHLFVGFDSTMEIGLRGPTNLFGHPTDKQVIELDQALSQWDTDFDKAPVTKIAFGHFPLSFSALTESGKSIKDVFLKQSLAAYLCGHLHTRFGKNLKRYYHRQVQEPSLSEHYYQLNMHQGDAIHSNKENCSEEAAHIEEFWEWEMGDWRKSRSMRVLAIDDGYVSYTDIDFRLGSKSIIILPTFPLDSRFMQRASGFRDFKCHVPGASSFDTVRALVFSKHEIVSVSIKIYDSRPGTLEVVFDSEMKRVDSNETRGNMYLIPWNWRAFEDSSPSRYWLQIEVMDITGDTSVSQLRPFSVNGLSARVNWTWKEFFVMGIQWASIYHPALWCAFSLIFSLLLVPQVLAVVFKDQFTYKCLCTYGRQRTLLKSLVGGFICSFVELARVILVWLLLLLYAVYLVFIPWLFGHPVTEDGSLTFMTYKGWILKGPNSSNKVVHAGIPDVMVIVLPHLCFVLLPTIVILAAMAAERAAYREHYLSRSGKKKDDYYQKSRRQIEHENFWNGRWIRKFLCVLCVVVLWKHWKLCRALVKAYAMNSLLHAPVLFFFIPLLMVFAIYKTWSI	54.86	669	0	704		XP_002266886.2	PREDICTED: putative metallophosphoesterase At3g03305 [Vitis vinifera]	728	MGVVILMLFCLTIHFAAFSEQIHARIERDSNTHLRRRVIDAKGGPESLIWVVQLSDLHFSAHHPDRALDFRALVGPALSMINPSLVLITGDLTDGKSKDLLIMKQDEEEWKEYQKVMEDVVKWSGLDKNIFYDLRGNHDNFGVPVVGGSFDFFSKYSINGQLGRSGKVNSVTLQTGGRKHLFVGIDSTMSIGLRGPTNLFGHPTDQLLTEIDSELSQWNSQSVEPVTKISFGHFPLSFSALSSSEKSLKDIFLKHSLSAYLCGHLHTRFGKNLKRHHQLGHHFFQPNIHPTPLESAKNCSSMAVPPVEEFWEWEMGDWRKSRAMRMVAIDSGFVSFLDIDFKSGAKKIIILPTFPLDSRLMSTSSSLHNYECHSIDPSSYETVRALVFSVSPIISVVVRIYDSEPGNLNMVMEAPMSKHDDNSSRGDLYTALWNFKAFEDPSPVRYWLQIEAIDIMGRSSLTELRPFSINGLRGKLSWTWTEFIVMGCQWASLYYPILWTCLFFIFSILIVPKVLLTFTKGPYSYKSFCANKGFISGIAWILVELCRLSVVWFGMLGYLFYLILFPWFSGQVFTDGGERKYMTYKGWVVKIFGESKKLEFIGSPDIMVVVLSHLCFVVLPSILVAAALAAEKGGYRVEFLSRSGKKEDDYGSENNHRSNRGMTKFCVDKRWIRKILLVVCLVICWKHLKNCRALMKAYEMNPFLHFPGYGFSVPLLLAYTIYKTRGVQ	60.14	715	0	761		XP_004250071.1	PREDICTED: putative metallophosphoesterase At3g03305 isoform X1 [Solanum lycopersicum]	720	MGIVKLCIFSIIFIFLLKSHYISAEFFKRDVIELEKGPEDVAWVVQLSDLHFSVHHPERALGFEKIVGPSLSMINPSLVFITGDLTDGKSKDLLIMKQDEEEWLEYKKVMNNVIKKSGLKKNVFYDLRGNHDIFGVPAIGGPFDFYSKYSINGQLKRSGLVNSVTIQTGERSIQFVGFDSIMSLGLRGPTNLFGHPTDQLLDEISSELSVLDSQPAKPVTKIAYGHFPLSFSAASQSGRTLKETFLTHNLSAYLCGHLHTKFGKNLKRHHESNQHKHLLQLNGHGSLPNNSKTCSDEATEFKEFWEWEMGDWRKSRAMRILSIDRGWMSFVDVDFKLGAKNVIILPTFPLDSRFTMERSFHKCKMESLNLNSIRALVFSSSPVVSVVARIYDSRPGNLVTVLETPMRRNDDSTSRGNLYTCPWNFNAFEDPSPDRFLLQIEAVDIEGRSTLTELRPFSVGGLRARLSWNWKEFMVMGCQWDDLYYPILWLFYLLTLPILVFPKAIFVFLRKQYTYKSLVGNRKLVTCVAWILSELYNLPLVCFSIIVYLFYLILCPWLSGQVFTEGEERGYMTYRGWVLRFNERQKLDFHGFPDIMVVVLPHLYFVVLPTIIVIGALVAERAVFQDHLRALSAKKEDDYLVKNNVSAPTSGRNKTLTLLHRRWIRKMLLLISLAICWKHFLNCRSLVKAYAMNPFIHFPVHSMSVPILLAYTIYKTSRAE	54.83	693	0	663		AT3G03305.1	---	Calcineurin-like metallo-phosphoesterase superfamily protein	743	MESIGDDDELRSKTVSLPRRISFTILLLLLLISLSTRVSGSLDKSGRRVIEARTGQDLIWVVQLSDLHFSVHHPERAIDFKNIVGPALALINPSLVLITGDLTDGKSKDMLTMKLNEDEWLEYESVMQDVVKRSGLNKSIFYDLRGNHDNFGVPSVGSSVDFFSKYSINGQMGRKGNVNTITVETSERKHLFVGIDTTMHIGLRGPTNLFGHPTDELLSSLDSHLSQWDNQSAKPVAKISFGHFPLSFTALSHSQKSLKDVFLKHSISAYLCGHLHSRFGKNLKRHHHSGGISLSDNDLFQLNMRQSGAESTSNCSFGALPAAEFWEWEMGDWRKNRAMRIMAIDRGHVSYVDLDFKSKPQKTIILPTFPLDSRFMSTSFARHKYECQHMISSSYDAIRAIVFSHSLVVEVVARVYDSSPGFDNLVMEAPMRKHGGDSSSSGATFFSLPWNYRAFEDPLPDRFWLQIEVTDIKGRLTLSEMRPFSINGLSSKVSWTWNEFRVMGCQWAALYYPILWPALYSLFLVFLIPKCIIIVFKKQYTLKKFIAKKGPITLVLWILQDLCRMPVVWFGYMAYLFYLIFFPWFSGEVFADSGDRAYMTIMGWVVTSSGADRKHEYIGQPDVMVVVIPHVVFVVIPSVLVVCCLVAEREIYKDHIRTVSGKKEDDHDRGRKKRSQRRSLLFSNRRLFRKSVLLASLALYWKHFKNCWALGRAYEMNVVHFPGYSLVVPLLLLYVICKTHKVP	56.11	679	0	673		1	1.6e-07	30.9	PF00149.23	Metallophos		---	---	---	---		1	GO:0005575	2	GO:0004722, GO:0016787	---	NA
	9521	Peam|DryGeneModel_9521 maker-Scf00186-augustus-gene-6.9-mRNA-1	1414	CCAATATCTCTGTCCTTCCATTTCATTCCATTCCTTTTTTATTGTTATTTAAGTGAATTGAATACATCTTGATTGATAGAATCATTGGAATCTGACGCTTTCTCTGCTCTGGAATTTGGGTGCAAATAAATCTTTAGTTTAACGAATCAGATAAAAGATGCGTGCACCATCTCTCCTTGCACAATGCTTGCCTGGCTTGTTGCCCCATGACAAGTCAAGCTATAGCATCTCCACCATATCCGAGAAGGATTTGCATCTTGCTTCACCAGCTGTTGAGATTATCCCTTCAAAGAATGCTCACCCATACAAGTATGCTGGAGAGACTGTTGACTTGCAAGGACTCAACATATTCAAGGGAAGAATTAGTGTTGCTGATATCATTGGGTTCACCAGTTCAGAAATGATATCATCTAAATCTGAAGGATCTCTGAAATCATGGGAGAGTTCTATCGATCTTGTCAATGTCCTTAAACTTGAAATTCGTGATGGGCAATTGAGCTTTAGGGGCAAAAAGATTCTGGAGCTTGGTTGCAACTATGGACTACCTGGGATTTTTGCTTGCCTGAAAGGTGCTTCTTCAGTGCATTTTCAGGACCTGAATGCAGAAACTTTGAGGTGCACAACCATACCCAATGTTCTTTCCAACCTTGAGCAGGCTCGAGACAGACAAAGCCGGCAACCTGAGAGCCCTCTGACACCATCAAGGCAAGTATTAGCCCCTGAAGTTCATTTTTATGCTGGGGACTGGGAAGAACTCCACACTGTCTTGTCTGTTGTGAGGACAGAAGGGTTTGAGATGACTCCCGGGCTGAGACTGAGCTTCTCTGAGGAGGATTTCATGGATGGTTGTAGTAGCCAGGATGGCAGTGTTGTTGGTCATGAGTCATCCTCAAGGAGGTCAAGGAAGCTTTCAGGAAGCCGTGCATGGGAGAGGGCAAGCGAATCAGATCCAGGAGAAGGTGGTTATGATGTGATTCTGATGACAGAAATACCGTATTCTCTGACCTCCCTGAGGAAGCTATATGCACTCATCAAAAAGAAGTGCAAGAGCTATGGAGTTGCCTTTTGCTGTGCACACAAGTATCTTGATGCTCATAACCACAAGCTTGCTGTTGATGAAGAAGAGAGAATCCCATACAGCCAGAGAAAGGAATGGTCAGATGTGATTCCTCTTCCTCAAGACGACGGCCCCGATCCAGTCGTCTCCATCGCCTACAAAGATGAATTCCGTGAGACCATGGATTACTTCCGAGCCGTATATCACTCCGATGAAAGGAGCGCTCGCTCTCTTGATCTCACCTCCGATGCGATTGGATTGAATCCGGGGAACTACACTTATAGGAAGTGGGAAAGGAAACCCCAGAATTCTATTGAGTCTAGTGAGGATAACTTGATTGAGTTTGTGAAAAGTTAG	418	MRAPSLLAQCLPGLLPHDKSSYSISTISEKDLHLASPAVEIIPSKNAHPYKYAGETVDLQGLNIFKGRISVADIIGFTSSEMISSKSEGSLKSWESSIDLVNVLKLEIRDGQLSFRGKKILELGCNYGLPGIFACLKGASSVHFQDLNAETLRCTTIPNVLSNLEQARDRQSRQPESPLTPSRQVLAPEVHFYAGDWEELHTVLSVVRTEGFEMTPGLRLSFSEEDFMDGCSSQDGSVVGHESSSRRSRKLSGSRAWERASESDPGEGGYDVILMTEIPYSLTSLRKLYALIKKKCKSYGVAFCCAHKYLDAHNHKLAVDEEERIPYSQRKEWSDVIPLPQDDGPDPVVSIAYKDEFRETMDYFRAVYHSDERSARSLDLTSDAIGLNPGNYTYRKWERKPQNSIESSEDNLIEFVKS	119.71	Complete		XP_006858675.1	PREDICTED: histidine protein methyltransferase 1 homolog [Amborella trichopoda]	353	MRAPSLLAQCLPGLLPHDRGSHSLTSIADRDLHLPSPAVEIIPSKAAHPYKYAGENVNLQGLHVFKGRVSVADIIGFSNSDMVSSRSDGGVKSWEGSLDLVNALKHEIRDGQLSFRGKRILELGCGHGLPGIFACLKGASTVHFQDLSAEKIRCTTIPNVLANLEQAKDRQAHQPESPLTPSRLALDPDVRFFAGEWEELHTILSVVAKDAGFESMGAASLSFSEEDFAMDGCSSHDGSCSIVQDSSSQRTRKLSGSRAWERGSETDATEGGYDIILMADIPYSVASLRKLYALIKKCLRPPYGVLFMATKKNYIGLNGGARQLRGLVDEEGIFGAHMITEIGDREIWKFFLR	72.44	312	9e-148	423		XP_002446718.1	hypothetical protein SORBIDRAFT_06g021130 [Sorghum bicolor]	346	MKAPSLLVQCFPGLLPSKATSCVPIISEKDLQLPSPAVEIIPSKSAHPYKYAGEKVDVQGLDIFKGKVSVADMIAFSPSEVASSKYDGTLKYWESSITLVNILKNEIRDGQLSFRGKRVLELGCGSGLSGIFACLKGASTVHFQDINAETIRCRTIPNVLANLEQARDRQNRPSESPVTPSRQLLAPNVHFYAGEWDELPTILSVVQPPAAPTNLSFSEDDFMDVCSSHDGSSIVGHDYCPRRSRKLSGSRAWERANETDQADGGYDVILISDVPYAVNSLKKLYALISKCLRPPYGVLYVASKKNLVGSNGGARQLRALMEEEGVLGGHFLTEVCDREIWKFFFK	67.41	316	3e-135	391		XP_002264228.1	PREDICTED: histidine protein methyltransferase 1 homolog [Vitis vinifera]	350	MRAPSLLAQCLPGLVAHDKGSHSMSSISERDVHLCSPAVEILPSKMAHPYKYAGENVDLQGLHVFKGRVSVADIIGFNGSEMISSKPEGSLKSWDSSIDLVNVLKHEIRDGQLSFRGKRVLELGCTYGLPGIFACLKGASTVHFQDLNAEAIRCTTIPNVLANLEQARDKQSRQPESPLTPSRQTLAPVVHFYAGDWEELPTVLSIVRTEGSEVPTGMNLSFSEEDFMDGCSSHDGSLTGHEFSSRRSRKLSGSRAWERASEMDSGEGGYDVILMTEIPYSVTSLKKLYALIKKCLRPPYGVIYLATKKNYVGFNNGARVLRNLVDEEGFFGVHLVKEMSDRDVWKFFLK	76.54	341	2e-168	476		XP_010322472.1	PREDICTED: histidine protein methyltransferase 1 homolog [Solanum lycopersicum]	346	MRTRSLLAHCLPGLISQDRGCHMSVVSDKDVHLPSPAVEIVPSKATHTYKYAGETVDLDVFKGSVSVADIIGFTGSETISSKSDGHLKSWDISIDLVNVLKHEIRDGQLSLRGKRVLELGCSYGLPGIFACLKGASTVHFQDFSAETIRCTTIPNVLANIEQARDRQSRQPESPLTPSRHILAPVVHFYAGEWEELPTVLSVVRNDISEVPTGKSLSLSEEDFMDGCSSQDGSILGLESSLRRSRKLSGSRAWERANDADNGEGGYDVILLTELPYSVPSLKKLYGLIKKCLRPPYGVIYLAAKRNYVSFNSATRHLRSVVDEEGVFGAHLVKELADREIWKFFFK	68.04	341	2e-143	412		AT2G43320.2	---	S-adenosyl-L-methionine-dependent methyltransferases superfamily protein	351	MRAPSLLAQCLPGLLPQDRGGVSALSEKDLQLPTPAVEIIPSKTVAHHRYSGENLDALGLQVFKGKVSVADIIGLSGSETAPLKNEGSLKSWESSVVLVNVLKNEIRDGQLSFRGKRVLELGCNFGVPGIFACLKGASSVHFQDLSAETIRCTTIPNVLANLEQARDRQSRQPESPLTPSRQAISASVRFYAGEWEELSTVLSIIRTDVLEPSIPAMNLSFSEEDFMDGCSSQDGSITGQPDFSSRRSRKLSGSRAWERANETGQEGEYGYDVILMTEIPYSITSLKKLYSLIKKCLRPPYGVMYLAAKKQYVGFNSGAKHLRNLVDEETILGAHLVKETTDRDIWKFFLK	67.15	344	1e-142	410		2	3.30E-05 | 6.10E-05	23.4 | 22.8	PF10294.4 | PF13489.1	Methyltransf_16 | Methyltransf_23		K05955	FNTA	protein farnesyltransferase/geranylgeranyltransferase type-1 subunit alpha	[EC:2.5.1.58, EC:2.5.1.59]		1	GO:0009507	1	GO:0003674	4	GO:0008150, GO:0009414, GO:0010200, GO:0042538
	9522	Peam|DryGeneModel_9522 maker-Scf00186-augustus-gene-6.14-mRNA-1	1258	TCTTTTATTAGTCCTCGTGTTTGTTGATGATTGCCATAAAATGAAGGTGTTCATCTGTAAATAAACAAAGAAAAAACCCACAAAGTCCCCTGTTTGGTTGGGTACAATCAAATCTCATCGTTTTCGAGCATATTCTTCGCATGGCGACTGGAGAAGTAGAGGAGGTGTTGAAGGTGTTGGATTCATGCATTCCTCGCGTCAAATGGCGTCTTAGAGCTGCAGCTAGGCGTCGCCTTGAAACAGAAATTTCCATGGCAGATATCTTAGCATTGTGCACAGAACTAAGGCCGGTTGTTATGGTGGATTATGGTGGAAAGATGCCTGAACTACAAGAAAATTTATGTGCACTACTCCATCTTTGCCACAAGGAGATGTCTGTTTTACAGCCTTTGAGAGTAATGGTCATAGAAGATATGATTTATTTGATACATGTCAAAGGGCTTGCTGATTATGCACTGTCAAGCCTTAGCTCCTGCTCGCAACTGCTATTTGTGGACCTTGAACAGGACCCACCAATGATGTCCCCTCTCCCAATGAAAAATGAAAGGGTCGAATCATCAGAACAAGCGGCTGATGGTTTATCTCATGTTGGTGAGCTTGTTGCTTATCAATCTTCTGTGTTTATTGACTTCAGTAGCTGCATGCAGGATACTGAAGTTACCCTGCCAACCCTGAATGGATGGCTTCTTGGTTATCCGATAGTGTATTTGTTTAGCAAGGAGCGTGTTGCGGATGCTGTCTATAATCTCTCCACCAAGCCGCTAAATCTCTTCAAAGTTGTAGTTGGCAGTTTCACAGTGCCATATGATCTTAGCACGGGAGGAGAGAACGAACCATGGGCAGTGGCATTTCTTACCCACATGCAAGCAAAGTTTGAAAGATGCAAGCAGACATGGAGGTATTTGCGTATGGAGGTTTGTGAATGCTATCCGCAATCCATTGCATTGTAGTAGTTGGGGGGAATATTCTTAACCTCCCATTCGCTATTCAATAAGTAGAACGCGAGGTTTGATGGATCTCATCAACAAAGAACAACTTTCTGTACGAACTCTGTAATTCAGAGAAAGACCGTGAAATATTATATCTGCGAATGGATTTATTTTGAAGATTTATGGGTCAATATGCTGATGCCATGATCACTAGCATCCAGTTGTGACCGAGCACTGTCTGATCGATTGAATCAAATTACCTGTAACACTGTTTACCTGTAATTGGTTATGTATGCCAAACAACAAAGCAACTGTCACCTACAAGTCAG	269	MATGEVEEVLKVLDSCIPRVKWRLRAAARRRLETEISMADILALCTELRPVVMVDYGGKMPELQENLCALLHLCHKEMSVLQPLRVMVIEDMIYLIHVKGLADYALSSLSSCSQLLFVDLEQDPPMMSPLPMKNERVESSEQAADGLSHVGELVAYQSSVFIDFSSCMQDTEVTLPTLNGWLLGYPIVYLFSKERVADAVYNLSTKPLNLFKVVVGSFTVPYDLSTGGENEPWAVAFLTHMQAKFERCKQTWRYLRMEVCECYPQSIAL	88.67	Complete		XP_006858895.1	PREDICTED: uncharacterized protein LOC18448772 [Amborella trichopoda]	297	MDNDQVELALQAFENSIFRVQWRLRAASKRRLILDVLALCTGLRPVVMVDYGGKVPELQERLCSVLNLVHKESSFFLPLRVMIIEEMVYLVHIEGFSQHVLSSLSLQWQLQFVDLDQDPPKIISYQGQNSVASQLIAVQNLFSVAFSSEGTNNLFMGATPSRDVLVPSQPSQCIDLSSCLENSKVVIPTLNGWLLGYPVVYLFSKEHTSHAVCNLSTRPLHIFKILVCRKGASARENSQEEELMSFTVPYELSTGGRNEAWAQEFLTHMLLKIAKCKNIWRHLRMEVIECSPQSIAL	50.99	302	1e-87	262		XP_002462661.1	hypothetical protein SORBIDRAFT_02g029850 [Sorghum bicolor]	317	MAAAAGAGPYEEMLQVVETCAARIRGASAQLPSAASSTFLPDILFLCTGLRPVVLVDYGGTMPQLQENLCSLLRHARQETSILNPLRVMIIGDMIYLIHVKGLAEHASPNARSQQRLAFVDLEKSCCSLLTTIEDNDTVLELVSIQDQFAAKFPVDLSVVGPGITKQMSGIPQSTIDAECTDNHVEDRTLLVVDLSTFLENTQIALPSLNGWLLGYPVTYLVRNATFGAGVQNISRHSLHIYRVYVRRSYRSVGKQSEEELMSFSVPCGASTKRDEEVWAKSFIARMNEKLRRCNHVWASIRLEVEVFQSQSQVIVL	37.75	302	8e-58	187		XP_002268334.1	PREDICTED: uncharacterized protein LOC100267873 [Vitis vinifera]	304	METAKLEGVLQVLSTSLSRTKWRLKASSKRRLEIDILALCTGMRPVVMVDYGGKMPELQERLCAVLKLSQKASSIFYHLRIMVIEDMIYLIHVKELAEHVRSSLNSEPELHFVDLEHNPPKMIVQAEKSSVAMQLISVQKWFSLLFPVDEINNDLLPSITTEVMSIAKPSISEPVASQSSEIIDLSSGIQGTQVAVPTLNGWLLGYPVVYLFSTEHISDAIFNLSTKSLRIFKILICRNDAYKGSGKEELLSFSVPYDLSMGGSNEPWAKAFMAHLEAKWEKCKQVWSSLQMEVSEYPPQAIAL	50.81	309	2e-89	267		XP_010313104.1	PREDICTED: uncharacterized protein LOC101257729 isoform X3 [Solanum lycopersicum]	307	MEVADLETVLKTLESALSQIKWRLKLSSKRRLETDILALCTEMRPVVMVDYGGKMPELQERLCAFLKHCKEDCSIFKPLHVMVIEDMIYLVHARAFAEFVKSSLNLETRLIFVDLEHDPPKMITQAEESCLAAELVLAQKTFSSIFSENGIKMDHLEHQKPEVKANTDSSLYKPTSSLSSDVIDLSDCIKDSHVTAPTLNGWLLGYPIVYLFGMAHIENAIYNLSTKSLNLFQVLVCRSARCNKGSQAQKEELMSFSVPYDLSLEGMDEPWVETFLTRIKAKQERCNQIWTSLQMEVNSCYPQAIAL	47.76	312	6e-86	258		AT3G59490.2	---	unknown protein; FUNCTIONS IN: molecular_function unknown; INVOLVED IN: biological_process unknown; EXPRESSED IN: 22 plant structures; EXPRESSED DURING: 13 growth stages; Has 30201 Blast hits to 17322 proteins in 780 species: Archae - 12; Bacteria - 1396; Metazoa - 17338; Fungi - 3422; Plants - 5037; Viruses - 0; Other Eukaryotes - 2996 (source: NCBI BLink).	293	MEVPSSEELLQFLSSCLSQIKWRLKSNSKRRLEIDVLALCTGMRPVVMIDYGGKMPELQNRLLSLLELIREGLPVFKDLKVMVIEDMIYLINVRSLPKFVSSSLDSEPELFFIDLEQDPPKMVTQSKESNLGMQLRSIQKLFSSTFPLDDSNTDTTTVLDEANSSQTSLCIDLSCCLQDTKVTIPTLNGWLLDYPVVYLFGTDHIEEAIYNLSTKSLRLFKVLVCRNGTTEKDSHLEELTSFSVPYDLSMEGSKEVWAEKFLERMSSRWEECKHIWRSLDLQVSECYPQAIVL	47.32	298	1e-80	244		1	4.3e-73	245.9	PF14953.1	DUF4504		---	---	---	---		1	GO:0005739	1	GO:0003674	1	GO:0008150
	9523	Peam|DryGeneModel_9523 maker-Scf00186-augustus-gene-6.17-mRNA-1	1346	CCTCTACTCAACTCCAGTGGATGTGGTTGGTCTTGGTGGTCCTCGCAAGGCCTCCCTCCTGCAACTGCAATATCCTCCTCTCACATGGCGTCCGTGGCGATTTTCCCAAAATACCCTTTCCCCAATGACCGTTTCCGCACGAACCCCTACGGCTTTGATGATTTAGATGGTTGATTTGATTGACTCCACCATGGATGGAACATGTGCTGAAAATTTTCCAGATCAGAGATTGTATCCATCAAATGTTTGTCTGACCTACTAATTGATTCTTAGAACAAAATACAGCAATGTTTTTGAAGAAAGCCAAGGGTCAGATGGCTAATATATCAATTGTATTGATCATCAGATTGTGTAATCTATTTTAGGGGATGTGCACATCACAATTCACAACCACTTTTATAATGTTGCTGTCCTGATTCATCTAGATACTGTGCAGCAGAACCTGGAGGTAACAAGTTCTAGGAGTTTCCACAACTGTCTTTTTGTTAATGAAAACACTAGAAGTCTGAAATCTTTCAGTGTTCATGATTCACAAGAAGGTTTGTCTAGAAGGTTTTTATCTCATGAGAGAGATTTGAACAGCTTATCATGGTGCACATCTGCTGTTGGTTCAGGCTTAGAATCATCAATTACGGATCCGAAGGAGTATGATATACAATTGAAGAATGTTTCAGTGGTAGTTGAATCACGTGATGATGATAAGCTACATGTAAGAGTGGATGTGATGGGGGAGGAGACACAAAAGGCATTTGATATTGTTTTGACTAATTTGGCTCGTACTGCACCACCAATTCCAGGGTTTCGTAGAACAAAGGGAGGAAAAACATCAAATGTCCCCAAGAGCTTTCTTTTACAAATCCTCGGTCGAGACCGTGTCACCAAATTCGTTATCCAAGAAATAGTTAGCTCAACCATGGCTGACTATGTACAAAAGGCAATTGAGTTATCCTGCAACCAGGAAAACCTGAAAGTGAAGAACAAATTCAACACGACACAGACAGCCGAAGAGCTCAAATCAGCATTTGCTCCAGGAAGTGAATTTGGGTTTAACGCAACAGTGGAGTTTGAAGAGTCAGAAACTGAAGAAACCATCTCACCTTCCTCCAAGGTGTAAAGAAATTGTGATTTTTTAATTCAACAAGCATGCTTCTCCTCATATGGTAATCTCTCCATTATTCTTCAAGTTCGAAATTTTGTTAGTACTAAAAAACAAGTCTGGACCTTAACATATAATTTAGTCAGAATAAAATGAGCGTATGGATGAAAATGGGCCCCGTTGGGAGAATTTGCTTGATCGAATATTTGGACCGATTTTGAATGTATGTCTGTGGATTCATACTCAAGAG	129	MGEETQKAFDIVLTNLARTAPPIPGFRRTKGGKTSNVPKSFLLQILGRDRVTKFVIQEIVSSTMADYVQKAIELSCNQENLKVKNKFNTTQTAEELKSAFAPGSEFGFNATVEFEESETEETISPSSKV	55.91	Partial		XP_006830352.2	PREDICTED: uncharacterized protein LOC18425753 [Amborella trichopoda]	245	MLLLYAVRFRNLFLSTMASLLLMAPKIRSNFFSITSTSEAKSSGLYKNGSTNRIEIFGKSEMWQGLSMRYPCLPCMKNSWHVSYTAFALGSGVEGSIADSDDLNLGDINVVVESRDGDRIHIRVDLMGEQTQKAFDDVLTDLARTAPPIPGFRRKKGGKTSNVPKSFLLQILGRDRVTKFTIQEIVSSSVADYVKKENLKAKNKFNTKQTAEELEESFSPGNGFGFNATIALELDNPDSNPDQSS	78.18	110	7e-56	174		XP_002458910.1	hypothetical protein SORBIDRAFT_03g042480 [Sorghum bicolor]	271	MASAATLPRLQLRPRCNSYFQVTDQVHAHIKTAVPASAQRISTDGGRRRWRHTFLPVSAVGTGRGSSVTEADRKSDLSLENVKTSIVSRDDEKINVRVQLPGKATQKVFDEALTILARDAPPVPGFRKSKGGKTSNFAHRKCIQRWCNKKGNITCEICNQVYSPNYVIPPPKCCSDEMDMDLRCRETHLNLKEHKGVPIEAPPRREDAWKLANRSSANTANAAVPSSVIGVGSCLPLFHTLTSRTAAGSYFMNRASRSRRRSPAATLADLG	60.47	43	1e-10	57		XP_010650699.1	PREDICTED: uncharacterized protein LOC100247585 isoform X2 [Vitis vinifera]	231	MACMTMAISSQSLNFNFFVRCCHDHVISCQNTTSISFPHRQQDLCGRLLYPCNLHQGSLRFLSKPISAVGSGSKASIIDPKDNDITIKNAKIVVESQEDDEIQLRVDVAGVDTQRVFDHVLTNLARSAPPIPGFRRQKGGKTSNVPKSFLLQILGEERVTKFVIQEIITATVSDYVMKENLNVKDKKITTTPAAEELKSLFTPGNEFRFNATLELEKSESEATSSSSSEME	69.09	110	6e-46	149		XP_004241291.1	PREDICTED: uncharacterized protein LOC101267613 [Solanum lycopersicum]	220	MAMTMTTAMASPSRRLLINSRHSTICTIPKNVAIYPAAAVTNQGLLKHCISSQRCLRSLVKPVSAASSGFEADLGDDESLIRVKNAKIAVESEDDEKIQVRVDVSEEDTKTVFEKVLTNLAKSAPPVPGFRREKGGKTSKVPKDFLLQILGEDRVTNFVIREIVTSTLADYVKKENLAVKDNKISTTQTADELKSSFVPGTEFRFNATLELEKSKTEAST	67.89	109	1e-45	147		AT2G30695.2	---	FUNCTIONS IN: molecular_function unknown; INVOLVED IN: protein folding, protein transport; LOCATED IN: chloroplast; EXPRESSED IN: 23 plant structures; EXPRESSED DURING: 13 growth stages; CONTAINS InterPro DOMAIN/s: Trigger factor, ribosome-binding, bacterial (InterPro:IPR008881); Has 35333 Blast hits to 34131 proteins in 2444 species: Archae - 798; Bacteria - 22429; Metazoa - 974; Fungi - 991; Plants - 531; Viruses - 0; Other Eukaryotes - 9610 (source: NCBI BLink).	199	MQTIIHSLSFCSFNSTTINPKPRFQFSSFLTLPPTYSVQQKLCTRATNRQFVAVCAAPSDVETSSKDESVLITKVETETSNEVKVHVQVSGEKTQTVFNHVFEKMVAAAQPIPGFRRVKGGKTPNIPKDVLLEILGYSKVYKQVIKKLINSAIEDYVKQEDLKVGKELTVVQSYEDLEETFEPGESFSFDATIKLQEAS	44.95	109	3e-27	99.8		---	---	---	---	---		---	---	---	---		2	GO:0009507, GO:0009570	1	GO:0003674	10	GO:0006364, GO:0006399, GO:0006457, GO:0009073, GO:0009658, GO:0010207, GO:0015031, GO:0016226, GO:0019288, GO:0045036
	9524	Peam|DryGeneModel_9524 maker-Scf00186-augustus-gene-6.15-mRNA-1	1011	ATGGTCCAACCAAAAGATGCCCATAAAATTGATCCTCCAGATGCATGGACATTTGCTCAAAACAGATGGAATGTGAAGTTTACTGTGAACGTTGATGGGGAAATGATGGTAGGGACGATGACAGAACTGAAAAGAAGACACGAGTCTTTAGATCACAGCAGTGGCATTTGCAACACAGTGAAGAGACACAAAACACAAGGGTCCATTTCCATGAGGGAGAGGAAAGAGAAACTGGGAGAAAAAATAGCAGCTCTGCAGCAACTGGTATCACCATTTGGAAAGACTGATACAGCTTCAGTACTTCTAGAGGCAATGGGTTACATTAAGTTCCTTCAAGAACAAGTTCAGGTTTTAAGTGCCCCATACCTCCAGAGTGAGCCCTCAGGGAAACTTCAGGAATTAGAGTATTATAGCTTGCAAAGACGCGGCCTGTGCCTTGTGCCGATCACATGGACTATAAAAGTTGTCCGAAGCAACGGTGCAGATATATGGGCGCCCGTCATGAAAAACACTCCAAAGTAACTGCAGATGTGGGATCTCATCAGCATTCTTCGCAAATGTACTCTGGAGGGAGCTGAAAGTCCCAGCATTCACCTGCCCGCATAAAAAGCATCATAAATTGCATGTTTGATCAAAACCACATGCTCCAAATGGATGCTACAAGCAAGCATTCATCTTGCAGACTCGAGTTCATTTGCAAGGACTTGATCTATAGTCTACACTGTTGAGATCAACCTGGCCTAGTCAGATCCCCGAAGGCGGATCTTTTTGTCTTGTCAAGGCTGCATGTATTAGCTACTATTTTTCTGTTGGTATGTATAAGGCCTGATACATAAGATAGGAGTTGGTGAATCTCACCTGAGATCACACACCTTCAACAGACTACTTGTTGAAAATTGAAATCCATTTCACCATGTATCAGTCACCCTTGTCACCAATTAAATGCTTAATAGTTAATACTATATTCTGATCTGATAACTTGTGATGGTGATGTTCTATTCTATATGAAAA	173	MVQPKDAHKIDPPDAWTFAQNRWNVKFTVNVDGEMMVGTMTELKRRHESLDHSSGICNTVKRHKTQGSISMRERKEKLGEKIAALQQLVSPFGKTDTASVLLEAMGYIKFLQEQVQVLSAPYLQSEPSGKLQELEYYSLQRRGLCLVPITWTIKVVRSNGADIWAPVMKNTPK	107.194	Complete		XP_011625214.1	PREDICTED: transcription factor bHLH113 [Amborella trichopoda]	251	MAPEKGVSPAIEGFSGNSFAQLLDSGSLGLEMREEVCRAQQGLVSPKPHFSGFKQGPDMLGFHGHASDRKDGSAPSIPGISGSDSSSSGSSNSSRPKSSVIRSDVGEASIEHKKHSGSVEHGNGEAGVQFKKPKVDSSASVPLKVRKEKLGERITALQQLVSPYGKTDTASVLHEAMGYIRFLHDQVQVLSTPYLQRIPPSSLREAGEEESKYDLRSRGLCLVPVSCTLHVASSNGADFWAPAMASNSSKY	54.01	137	2e-42	141		XP_002457528.1	hypothetical protein SORBIDRAFT_03g008830 [Sorghum bicolor]	181	MGASSSCVDAAGGGRHWSAEHDAACQSRAAAAAAAARPVPSSQLAPSSKKPRVEQRSSSSTTIVPSFKVRKEKLGDRIAALQQLVSPFGKTDTASVLMEAIGYIKFLQDQVETLSRPYLKSSRSKKPKPTQRGCSNANAAGEQEETRLDLRSRGLCLVPLSCTSYVTNENGVWVPPNFRGN	55.36	112	3e-32	113		XP_002273925.1	PREDICTED: transcription factor bHLH113 [Vitis vinifera]	136	MAEHKRSPISVDQGGLTSLAPKRQKPDLTISTKERKEKVGERIAALQQLVSPFGKTDTASVLLEAMEYIRFLQEQVKVLSAPYLQSTTTAKMQELERYSLRSRGLCLVPISYTVGVARSNGADIWAPIKTDSSPKF	65.91	132	6e-57	175		XP_010324699.1	PREDICTED: transcription factor bHLH113 [Solanum lycopersicum]	135	MMQHKRSPISLEHSSSLTSLTPKRLKADMLISSKEKKEKFGERIVALQQLVSPYGKTDTASVLLEAMGYIKFLHEQVKVLSAPYLGTMPMSKTQESQPYNLRSQGLCLVPVSYTVGVASSNGADIWAPIKTSQKF	62.79	129	2e-51	161		AT1G05710.5	---	basic helix-loop-helix (bHLH) DNA-binding superfamily protein	149	MEFSRDAGMMMENKRNVCSLGESSIKRHKSDLSFSSKERKDKVGERISALQQIVSPYGKTDTASVLLDAMHYIEFLHEQVKVLSAPYLQTVPDATQEELEQYSLRNRGLCLVPMENTVGVAQSNGADIWAPVKTPLSPAFSVTSQSPFR	62.6	131	1e-51	162		---	---	---	---	---		---	---	---	---		1	GO:0005634	1	GO:0003700	1	GO:0009723
	9525	Peam|DryGeneModel_9525 maker-Scf00186-augustus-gene-6.16-mRNA-1	836	TTCACTTCATTCCTCTGTTTCTTCACAGAAGCTGGTGAGAGGAAGAAAAGCGGAGAAGAACAGAGAAAGAGAAGAATCAGAGTGCAGAAAGAGTGAAAGGAAGAAAGATGGTGAATGATTTTATGGTCTGTGTCGATCGGATTCTGACGACTGCTTGCTTTGAATCGGTGAAAAATGAAGGTTCGAACAGAGAAAGAGGGGAGAATTCCTCTCCAAAGGGAGATGGAGAGGGGTGTTCGAAGAAATCGGAGAAGGGAGAGATGGTTGAGTGTAGGATTTGTCAGGAAGAAGATGAAGAGAGGGAAATGGAAGCTCCCTGTGCATGTAGTGGGACGCTAAAGGTCTATGCACCGAATTATTCTCTTCCACCCACCAGACCTAGTTCTGATGGCATGGCAATTGATATCAGGCAAAGTTGGGGCCCACGGATTGATCTCCATGACCCTCGTTTTCTGGCTCTAGCTGCTGAGCATAGGTTACTGCAGGTAGAATATGAAGATTATGCTGCTGCAAATTCCAGTGGCATTGCCTGCTGTCGTGCTGTTGCTCTTATTTTAATGCTGCTGCTTCTTGTTCGCCATGCTCTTCTTGTCACAAGAGACTCTGGACTAGTGCAGGATGCATCAGCCCTCTTTAATTTTAATGTTTCCTTTCTTCAGTTTGCCGGCTTTCTTCTACCATGCTATGTGATAGCACGAGTATTGTACATCTTGCAAAGTCGAAGAAGGCGACAGAAGAGGCCTGGAGAAAGTCCTGCCTTGCATCCTGAATTTGATTTGCGTTTTTGGGTCATGCTTTCTGTTTATGATTGCAGTGTGAGAGTGCTAGTGATTTAG	242	MVNDFMVCVDRILTTACFESVKNEGSNRERGENSSPKGDGEGCSKKSEKGEMVECRICQEEDEEREMEAPCACSGTLKVYAPNYSLPPTRPSSDGMAIDIRQSWGPRIDLHDPRFLALAAEHRLLQVEYEDYAAANSSGIACCRAVALILMLLLLVRHALLVTRDSGLVQDASALFNFNVSFLQFAGFLLPCYVIARVLYILQSRRRRQKRPGESPALHPEFDLRFWVMLSVYDCSVRVLVI	91.87	Complete		XP_006858891.1	PREDICTED: uncharacterized protein LOC18448768 isoform X1 [Amborella trichopoda]	245	MVDDFIVYVDGLISTACFESASSGADLLNNNVSVNCNVSSANNNGGSFSREGGCSERTEKGDVIECRICQEEDELHAMEAPCACNGTLKFAHRRCIQRWCNKKGDITCEICNQIYAPNYSRPPARPISDGRMIDIRQSWGGQIDMHDSRLLALAAAEHRLLQAEYEEYAAANSSGMACCRSAALILMLLLLLRHALAVTRDFGPLQDGSTFFLVSIFQIAGFLLPFYVMARAIYILQNRRRRQQL	55.82	249	1e-69	213		XP_002455286.1	hypothetical protein SORBIDRAFT_03g007810 [Sorghum bicolor]	276	MGDHLALIVDRLLTESTLEAAIGGGKRMVDLHQETVAVEYCHRALGGGSATKVVECRICQEEDWDTCMEAPCACCGSLKYAHRKCIQRWCNEKGDTMCEICLQQFRPGYTSPQQLFHYGSIPMNFRGNWEITQQDLNDSQIITMMPTERDFMDNYDDYFPIRTRSSALCCRTIAIIFMALLVLRHTLPLMIGDNGEYSLALFALLVLRTAGILFPILVMVRALASFHRRRRQQESREAYISSSESEEEDEDEAEEEDTITDSAHPNYSQPRFIPVY	27.95	229	1e-11	62.8		XP_010650714.1	PREDICTED: uncharacterized protein LOC100254146 [Vitis vinifera]	249	MVDDFMVCVDRIIASACFESVNGGGGGVRGEGSENVCAVTNSGGAGGGGEWCSKKEGGMVKGGGVVVECRICQEEDEEHAMEAPCACNGTLKFAHRKCIQRWCNKKGDTTCEICNQVFSPNYSLPPGRSNPDVMAIDIRQAWGPHIDLRDPHFLALAAAERQLLQSEYEDYAVANTGSIACLRSVALILLIVLLIRQALMVTRDSGMVQESSIFFNFQISLLQFAGFLLPCYVMARSWYIIQCRRRRQG	55.65	248	8e-68	209		XP_004244754.1	PREDICTED: uncharacterized protein LOC101251013 [Solanum lycopersicum]	264	MVNEFMVCVDRIIIATTCFGDSSVTNGVGGRETLLTNDAVNVNSTVEIINSRKTHQEKISISTSTCVGGEGSSKGSSSSSVRECRICQEEDEETDMEAPCACNGTLKFAHRKCIQKWCNKKGDITCEICNKVFSPNYTLPPARSNPDVMAIDIRQAWGPGMDIRNPHFLAFAAAERQFLQSEYDDYAIASSGSLACFRYVAIILMLLLLIRQTLMVTRDFAMVQDPSTFFNFQISLLQLAAFLLPCYVMARTWYMIQCRRRRQG	47.15	263	2e-57	183		AT3G47550.6	---	RING/FYVE/PHD zinc finger superfamily protein	288	MADHLSLCTDRLITSESLDSEKDSDSSGESSYRPQGTDLASSSVNETEVPREYYAVADEEEPLLQSVECRICQEEDSTKNLEAPCACNGSLKYAHRKCVQRWCNEKGDITCEICHQPYQHGYTAPPPPPPDETIIHIGDDWENGVPLDLTDPRILAMAAAERHFLEADYDEYSENNSSGAAFCRSAALILMALLLLRDALNLTTNPDDEDDPTAFFSLFLLRAAGFLLPCYIMAWAIGILQRRRQRQEAAALAAAEVTFMIHGGGPQRRGLHFAVAPQPPISNVPTPV	37.4	254	1e-26	104		2	1.20E-35 | 3.70E-05	122.3 | 23.6	PF12428.3 | PF12906.2	DUF3675 | RINGv		---	---	---	---		2	GO:0005634, GO:0005737	1	GO:0008270	2	GO:0006623, GO:0016192
	9526	Peam|DryGeneModel_9526 maker-Scf03232-augustus-gene-0.1-mRNA-1	489	ATGCACCAACCCCCGGAACTCCCAGATTGCGTCTATCCAACTCAGCCCATCTACATATATCCAAAATCTCCAACACCCAAACACTTTCTCTATCTCTCTAACCTTGATGACCAGAAATTCCTAAGATTCTCCATCAAGTATCTTTATCTCTACAAAAAAGGAGTATGCTTGGAGACCCTGAAATCCTCCCTTTCTAGAACTCTTGTGGACTACTACCCATTGGCGGGGAGGCTGCGAGTCAGTAGGGAAGGCGGTCAGAAGCTTGAGGTGGATTGCAATGGAGAAGGTGCAATCTTTGCTGAGGCTTTCATGGATTTCACTGCAGAAGAGTTTCTACAGATTTCTACAAGGCCCAACAGGTCTTGGAGGAAGCTTTTGTATAGGGTGGAGGGGCAGAGCTTCTTGAGCATTCCTCCTTTAGTAGTTCAGCTTGTTATTTGTATATCTACCTATGTAGCTTATGAGCTGCTTCTAGTTGATGTTAAATCG	163	MHQPPELPDCVYPTQPIYIYPKSPTPKHFLYLSNLDDQKFLRFSIKYLYLYKKGVCLETLKSSLSRTLVDYYPLAGRLRVSREGGQKLEVDCNGEGAIFAEAFMDFTAEEFLQISTRPNRSWRKLLYRVEGQSFLSIPPLVVQLVICISTYVAYELLLVDVKS	35.146	Partial		XP_006847545.1	PREDICTED: omega-hydroxypalmitate O-feruloyl transferase [Amborella trichopoda]	475	MFQFPEIPDCVLPNKPTLIPPLSPTPNHSLYLSNLDDQKFLRFSIKYLLLYRKSPDVGSLKRSLSVALVGYYPLAGRLRVSPVNEEKLEVDCNGEGALFAEAVLDLTVEEFKGICEKPNKSWRKLLYRTEGQSFLSIPPLVVQVTHLKCGGSILCLGICHCLCDGIGSAQFLHAWADICKHPNQTPSSNPCWERHLLKPRNPLKIEYPHIEFTQTQYQHDLTTPFDLDQVLKPETLVPTSHTFHHDDIFSLKQLCNLSLKCTSFEVLSAHVWSSWAKAMCPPSHLKIKLLFSVNIRKTMRPNLPQGYYGNGFVLGCAETTVKELVHGNLSHIVRLIQRAKSRLTDDYVKSMVDYLGENRVKPDLSLSLVISQWTRLGMERVDFGEGMALFMGPLCSEIYCIFFPVYGDSCGVTVLMSVPESGVESFGYWMKNFREREMEGEGKKKSDIFMPATCTAHECHQICAHMAPPLDFATT	70.34	145	2e-64	204		XP_002455342.1	hypothetical protein SORBIDRAFT_03g008850 [Sorghum bicolor]	497	MRLTRRQGRAGAAMEKEEPAAAELEIPGECQYAGDPVVVRPSQPTPRHTLHLSNLDDQRFLRFSIKYLYVFASHAAVSADALRAALGRVLVDYYPLAGRLRPSDEEEGKLVVDCNAEGALFAEGRLPGLTAADFLRGRGGATPHKSWRKLHYRVEAQSFVAVPPLVVQVTWLGCGGMVLCTAINHCLCDGIGTAQFLHAWARAVRGGQDAPGAGADDDDDVALPFHDRRALRPRCPPRVAFTHPEYSSSRGISGAVVGNGNGNGNANEAAPSLLARLLGQPLAPVSLTFTAAHLLRLKRQCAPSLKCTSFEALAAHVWRAWVRALDPPGALRVKLLFSVNVRRRLKPELPRGYYGNGFVLGCAESTAAQLVTAAPSSAAAARYGVRLVQDAKECVDDDYVRSMVDLLEERRGARPDLAASLVISAWTRLGLEDLDFGAGKAAHMGPLTSEIYCVFLPVMGDPQGVTVLLSVPQAAADKFQHCCLEFLKDTDVDAKLS	55.86	145	2e-47	160		XP_002281098.1	PREDICTED: omega-hydroxypalmitate O-feruloyl transferase [Vitis vinifera]	450	MPRSSDLPDCFYQNQPILISPSRPTPKHSLYLSNLDDQKFLRFSIKYLYLFRKSTSLDVLKYSLSRVLVDYYPLAGRLRTSSEDEQKLEIDCNGEGAVFAEAFMDCSADDFLEVSSRPNRSWRKLLYRIETHSFLDIPPLIVQVTSLRCGGMILCTAINHCLCDGIGTSQFLHAWAHITAKPNGDLPIAPFHSRHVLKPRNPPQIPFDHPGFTRIAPSKDLNLNQCLQSQPLVPTSLTFTPSHILELKRHCTPSLKCTTFEALASHTWRSWVKALDLSPSLHVKLLFSVNVRKRLKPEIPQGYYGNGFVLGCAESTVKEVVSGNLHSGVKLVQQAKSALTDDNVKSMIDLLEDKTVKTDLSATLVISQWSKLGLEDLDFGEGKPLQMGPLLSDIYCLFLPVIGDFDATRVLLSVPECAVDKFEYYMKDLSDRDDYDVGNGYEGEDNGLMI	71.03	145	7e-71	220		XP_004238294.1	PREDICTED: omega-hydroxypalmitate O-feruloyl transferase [Solanum lycopersicum]	459	MLGSIDLPDCVYSKEPTFISPISPTPNHTLYLSNLDDQMFLRFSIKYLYIFTKSINLEKLKYSLSRVLVDYYPLAGRLLKCPQNNHKLQVDCNGKGAIFAEAFLDLSADELLLVSNKPDKSWRKLLYKDEAQSFLDIPPLVVQVTNLRCGGMILCTAINHCLCDGIGTAQFLHAWAHYTVDPTVSLSIKPFHSRHVLKPHDPTQINSIHPAFTKIPLDDQNPQFDLNLHQYLQSQPVTPTSITFSQSQILHLKRQCSPSVKSTSFEVLASHTWRCWVKSLDLPSSVNVKLLFSVNIRKTVKPELPQGYYGNGFVLGCAEAPVKQVVNGNLQDTVKLVQHAKSELTNDTVKSIVNLLEDKTVKTDLSTSLVISQWSRLSLEEVNFGEGKPIQMGPLTSDIYCLFLPSLGEIDGIRVLVSVPENVVKKFEYYMKELWEVNDVNGDIIKGHLQYENPKMISA	66.43	140	9e-63	199		AT1G27620.1	---	HXXXD-type acyl-transferase family protein	442	MQELPDCLYEENQPTLITPLSPTPNHSLYLSNLDDHHFLRFSIKYLYLFQKSISPLTLKDSLSRVLVDYYPFAGRIRVSDEGSKLEVDCNGEGAVFAEAFMDITCQDFVQLSPKPNKSWRKLLFKVQAQSFLDIPPLVIQVTYLRCGGMILCTAINHCLCDGIGTSQFLHAWAHATTSQAHLPTRPFHSRHVLDPRNPPRVTHSHPGFTRTTTVDKSSTFDISKYLQSQPLAPATLTFNQSHLLRLKKTCAPSLKCTTFEALAANTWRSWAQSLDLPMTMLVKLLFSVNMRKRLTPELPQGYYGNGFVLACAESKVQDLVNGNIYHAVKSIQEAKSRITDEYVRSTIDLLEDKTVKTDVSCSLVISQWAKLGLEELDLGGGKPMYMGPLTSDIYCLFLPVASDNDAIRVQMSLPEEVVKRLEYCMVKFLDGKDNEDENSRAC	68.79	141	3e-64	203		1	1.5e-28	99.4	PF02458.10	Transferase		---	---	---	---		1	GO:0005737	2	GO:0016740, GO:0016747	---	NA
	9527	Peam|DryGeneModel_9527 augustus_masked-Scf02196-processed-gene-0.0-mRNA-1	840	ATGGCTAGTTATTTTGTGATTGTCATCTCAGCTTTCCTCCTCCTGTTGTTGTCTAACAACCCCTTGAGGTGCGAGGCTGGAAATGTCCTGTATGTTACAGGACCCATGTATCCTGGACAGTTTCTCAGGAATCAAGACTACGTGCTGATGCTGCAACCGGACTGCAATCTGGTGCTCTACGATAAAAGCCAGGCAATCTGGGCCACAAACACGAAGGCCTCCACTTGCTCGCTCACCTTAGAAAGAACAGGTGAGTTGGTGTTGTCTAATGGATCAGGGAATCGCATGTGGGGCAGCAACAAGAAGGGTGGGCAGGGCGACTACGTCCTTGTCCTTCAAAAGGACCGGAACCTGGTCGTATATGGACCGCCAAGGTGGGCCAGCAAGACCCAAGTTGCAGCCACATCCCCACCACGCATCCCTACTGACATGGACATGAGGGCTGAGAACGTTTTATATCCTGGGAGCATTCTCTACCCGGGAAACTCTCTCAAGAACAAGAATTGGGAGCTCAGGTTGGAGCCCAGTTGCAATCTGGTGCTTTATGAGAACGGTGACAAGGTCATCTGGTCCACCAACACTGCAGGGAAGGCAAATGCTTGCTATCTGAAGATGGAACTGAATGGGAATCTCCACCTCTATGCTGGAGGTGGGAACACACTCTGGGCCGCTGGAACAGGGGCGGGTTACTCTGTGCTGGTTCTTCAGAGCGACAGGAACCTGGTTATCTTTGGTCCTGGCATTTGGAACACAGGCACTCCGAAGTCTGGACTTGGTTTACCAGCCTCCTTGCATCATGATACCAATACTATCACTACTCTCCCCCTATTTTCATCATGA	279	MASYFVIVISAFLLLLLSNNPLRCEAGNVLYVTGPMYPGQFLRNQDYVLMLQPDCNLVLYDKSQAIWATNTKASTCSLTLERTGELVLSNGSGNRMWGSNKKGGQGDYVLVLQKDRNLVVYGPPRWASKTQVAATSPPRIPTDMDMRAENVLYPGSILYPGNSLKNKNWELRLEPSCNLVLYENGDKVIWSTNTAGKANACYLKMELNGNLHLYAGGGNTLWAAGTGAGYSVLVLQSDRNLVIFGPGIWNTGTPKSGLGLPASLHHDTNTITTLPLFSS	182.35	Partial		XP_006847813.1	PREDICTED: mannose-specific lectin [Amborella trichopoda]	153	MGALTLVIAMVMALSLATLSNGEDTMFNGEKLLANQFLENDPYKFIMQSDCNLVLYKKQSNNNNKALWASGTNGHGSSCTLLLQNSGNLVISDGSDAIWTSKSSRGPNTYRLVVQDDGNVVTYGGATWATNTVQSSKKRSFTSIVKNATVTFP	38.58	127	4e-19	81.3		---	---	---	---	---	---	---	---		---	---	---	---	---	---	---	---		---	---	---	---	---	---	---	---		---	---	---	---	---	---	---	---	---		1	5.7e-36	122.8	PF01453.19	B_lectin		---	---	---	---		---	---	---	---	---	---
	9528	Peam|DryGeneModel_9528 augustus_masked-Scf02196-processed-gene-0.1-mRNA-1	801	ATGGCTAGTAGCAACTTTGTTCTTATTCTCATCATAAGTCTCCTCTGCTTTCTTAACAACCCCTTGAGATGCAAGGCTGGGAATGTCCTGTACAGTATAGGGGGCATGTATCCTCTAGAGTTCTTAAAGTATCAAGGCACCCTGCTAACACTCCAAGAGGATTGCTGCCTAGCAATATCTCAAAATGGCAGTGCAGTTGTCTGGGAGAAACACATCAACGCCAGTATTTGTGAGCTCACCCTGTTAAAAACGGGTGAGTTGCTGATGTTAGGCCGATCGGCAGAACCTCTATGGGTCAGCACCAAGGGGGGTCCTCCGGGTGAATATGTCCTAGTCCTTACAGAAATGCACATGGCGGTGTATGGACCCAGTAGGTGGGCCAATTCTCCCTCCCTGAGAATGCCACTTAGCCCAACAGATGTGGACATGAGTGCTAAGAGCATACTATTCCCTGAGCAAATTCTGTCCTCTGGAAAATCTATCAAGAACGGGAACTGGGAGCTGAAGATGCAGGATGATTGCAATCTTGTCCTTTCTAATTTCGGGAACGGAATCTGGTCGAGCAAAACTAGCAAGGGGGAGGCAGCTGCTTGCCACTTGAAGATGGAATTAACTGGGGCTGCTGTCATCTATGATGAAAGTGGGGATCAAATCTGGTCTAGTAATACTAGTGGAGTGGGTCACTCTGTGCTGGTGCTACGGAATGATGGGAAGCTGGTCATATATGGGCCTGTCATTTGGACGACTGGAAAATTTCTTGAGAAGCACAGTGAACAAAGTGCTCTAGTTCATCCCTTTTGA	266	MASSNFVLILIISLLCFLNNPLRCKAGNVLYSIGGMYPLEFLKYQGTLLTLQEDCCLAISQNGSAVVWEKHINASICELTLLKTGELLMLGRSAEPLWVSTKGGPPGEYVLVLTEMHMAVYGPSRWANSPSLRMPLSPTDVDMSAKSILFPEQILSSGKSIKNGNWELKMQDDCNLVLSNFGNGIWSSKTSKGEAAACHLKMELTGAAVIYDESGDQIWSSNTSGVGHSVLVLRNDGKLVIYGPVIWTTGKFLEKHSEQSALVHPF	7126.8	Complete		XP_006846413.1	PREDICTED: mannose-specific lectin [Amborella trichopoda]	159	MATTPCFLLLLTLFLSLLLPSLADSDNARCLANPNGKNTLFSGCRLNTGESLNEGDYGLVMQGDCNLVRYRASRPIWASQTYNRGRHCYCILQTDGDMAVFNENGVRVWRSGSSRGEGDYVFVLRSDGEGAIYSAIWYMGTNHVLTHLPSTLVLPNDEE	34.4	125	2e-14	68.6		---	---	3	---	---	---	---	---		---	---	3	---	---	---	---	---		---	---	3	---	---	---	---	---		---	---	---	3	---	---	---	---	---		1	1.9e-32	111.5	PF01453.19	B_lectin		---	---	---	---		---	---	---	---	---	---
	9529	Peam|DryGeneModel_9529 maker-Scf01047-augustus-gene-0.3-mRNA-1	3382	TTTTTTTGATCAGTTTGTAAAGGTCTCTACTTTTTTTTATTTTGATTTTGATTTTGATTTTGATTCTGATTCTTCTAAGTAAATGGGTAAGAAGAAGCCAGCTATCACGGCGTCCGCCGCCGGCGCCGGGGAAGAAGCGATCCCGGCAGTCCAGGCTGGTAAGAAATCCAAGAAGAAAGGGGCCAACATCGACGACGACGAGTACTCGATCGGCACTGAGCTCTCCGACGATATCCAGTCGGAGAAGCAAGCCCTTGACGACGAACCCCCGGCCGCCGGAAAGAAGAAGGGGAAGAAGGGCGGCAGCAAGGCGAAGCCCAACGACGAGGACGAGGACAAGGAAGAGGCTGCCGCCGCCGCCCCTTTCGCCGGCAAGAAGAAGCCGAAATCTAAGAAGGGGGGCGGTAACAGCTTGTTCACCGCCTCCGCTTTCGATGCCCTTGAAGACGATAACGATGCGGTGGAGCCCGGGAAACCTGATTTAGACGAGGACGCGCCTTCCATGGTTTTTGCAGGGAAGAAGAAGTCCAATGGGAAGAAGGGCAGGTCGGCTTTTGATGCTCTTGAAGATGATAACGATGAGGTGGAGCCCGAGAAACCCGCTTCTGAGGACGGCGAAGATGCTCCGGCCTTCGCTTTTTCTGGTAAGAAGAAGGCATCCAAATCCTCCAAAAAGAGTAATTCTGTTTTGACCGCATCTATTCTCAATGATGTAGATGATGATAGTGCTGACATTGGTGTGAATTCTATTAACAACAATGAAAATAAAGTAGATGATGGTGTTCCCGATATTGCTTTCTCTGGGAGGAAGAAGTCATCTAAATCTTCAAAGAAAAGCAATAGTTTTGATGTGGGTCTTGATGATGAGGATAGTACTGATGTTGCCATTAGTTCTAGTAGTAGAGTAGAGGATGAGGATGATGATGCCACTCAGATTTCATTCTCTGGTAAGAAGAAATCATCTAAATCTTCCAAGAAGAATAATAGCTTGTTTACTGGGTCGGCAATTGAGGATGATGCTGATGGCATTGGTGAAAATCAAGTGGAGAATGAAGCCTCTACGATTACTTTCTCTGGTAAGAAGAAGTCGTCGAAATCTTCCAAGAAGAGTAGCAGCTCTACAGTCACCTCTGGTTTTGACTCAGTCCTTGGAGAAGAAGATAGTGGTGTGACTGAACAACCTGCTATGGGTGGCAATATTAGTAGTTCCAAAGAGGTGGGTAGAAAGAATGATAATGATGTCAAAGATGAAAAACAGGGGAGTGAGAGCGTGGCTGAACCTTCAAAGAAGCAGAAGAAGGGTAAGAAGAAGAGCGGAAGGACAGCCCAGGAGGAGGATGACCTTGATAAGATTCTTGCAGAGCTTGGTGAAGGGCCTCTGCCTCCAAAACCTACGGCTCCTCCTCCACCAGAGGAGAAAGTTGAAGTTCTGCCTGGACCCGTTAAACCCGTGGACGTCGGAGTTGAGGAGAAGGATGCTGAAGTGGAGGAAAAAGAAGGTGGTGAGTCTGCAGCTGCTAAGAAGAAGAAGAAAAAGAAGGAAAAGGAGAAAGAAAAGAAGGCAGCAGCCGCTGCGGCAGTGGAGGCTGCAAAGGAAGAGAAGCAGGAAGAAACAAAGAGCAAGATTTCGGACAAAAAACTCCCGAAGCATGTCAGAGAAATGCAGGAGGCACTAGCAAGGCGGAAAGAAGCAGAAGAGAGGAAAAAGAGAGAAGAAGAGGAAAAGTTGAGGAGGGAGGAAGAAGAGCGCCGGCGGCTGGAGGAGCAGGAAAGACTGGCGGAAGAAGCGAGGCGGAGGAAAAAAGAGAGAGAAAAGGAGAAACTTTTAAAGAAAAAGCAGGAAGGTAAGCTTCTAACAGGCAAGCAGAAGGAAGAGGCCCGCAGACTGGAGGCGATGAGGAACCAATTTCTTGCATCGCATGGCCAGCTACCCATTGCGAACAACGAGACTTCAACAAGCAAAAGGCCAAAGTATGAAAGCAAAAAAGCAAAGCATGGTTCTGGACAGGGACATGGTGGGGCAGCTGCAAAGGTGGTGGAAACTGTGGAGGTTGTGGAAAACCCACTCGACAGTGTGCCTGATGTGGAACCGTCAGAAATCGAGAAGGTTGAAGAGGAGTCCTCAGTTGGTGATGTTGAGCAGCAGGTGGTTGAAGAAAATGGAGTTGAAGAAGAAGATGACGATGAGGAGTGGGATGCGAAAAGCTGGGATGATGTGGATGTCGCCTTACCTGCTAAAAGTGCGTTTGCTGAGGAGGAGGCTGAATCTACGGTGAAGAAAGACACCAAGCGCTTAACATCTTCCAATTCGATGAACTTGGAAGTGCCTCCTGCACCTGCCAAACCTACAGTTGCCATTAAAAAGGTTGCTCCTCAGGCACCTGTGAAAAGTCATGACGCAGATAGTAAAGGTGAAGATCATGAAGCTGAAGAAGCTAATGAAAAGCCAAAGAGAAAAGAAGCTGCAATGAAAAGAGAGCAACGAGCAGCAGAGGCTCTTTTGAAAGCGAGTGTAGATGACCTTCGCTCTCCAATTTGTTGCATTCTTGGCCATGTCGATACTGGTAAAACCAAGCTGCTTGATTGCATTCGAGGCACTAATGTTCAGGAGGGTGAGGCTGGAGGCATTACACAGCAGATTGGTGCTACATATTTCCCTGCAGAAAATATAAGGGATAGAACAAAGGAGCTTAAAGCTGATGCGAAGCTGAGGGTCCCTGGTCTGCTGGTGATTGATACTCCAGGACACGAGTCATTCACAAATCTGCGGTCACGAGGCTCTGGTTTATGTGACATTGCAATTTTGGTGGTTGACATTATGCATGGCCTAGAACCACAGACTATTGAGTCTCTTAATCTTTTGAAGATGCGGAATACTGAATTCATAGTTGCATTGAATAAGGTTGATAGACTGTATGGATGGAAGTCAAGCCACAATGCACCTATTGTGAAAGCTATGAAACAACAATCTAATGACGTGCAAAACGAGTTCAAAATGAGGCTCACTCAGATCGTCACACAGTTTAAGGAGCAGGGCTTGAATACTGAGTTGTATTACAAAAACAGGGAAATGGGAGAAACATTCAGCATAGTCCCTACAAGTGCTGTCACGTGCTGCACGGTCTTGGAGGTTAAGGTTATTGAAGGCCTGGGGACAACCATTGATGTTGTGTTAGTTAATGGCGTCCTTCATGAAGGGGATCAAATAGTTGTTTGTGGCATGCAGGGGCCTATTGTTACAACTATCCGAGCTTTGTTGACACCTCATCCTATGAAAGAGCTCCGAGTAAAGGTGAGTCTCCAGAGACTATTGTTTTGTTTTACAGTCTGTTGCATATTTTATTGCCACTTTGCTTATCGTGGAAATGCAAAAATTTCATGA	1099	MGKKKPAITASAAGAGEEAIPAVQAGKKSKKKGANIDDDEYSIGTELSDDIQSEKQALDDEPPAAGKKKGKKGGSKAKPNDEDEDKEEAAAAAPFAGKKKPKSKKGGGNSLFTASAFDALEDDNDAVEPGKPDLDEDAPSMVFAGKKKSNGKKGRSAFDALEDDNDEVEPEKPASEDGEDAPAFAFSGKKKASKSSKKSNSVLTASILNDVDDDSADIGVNSINNNENKVDDGVPDIAFSGRKKSSKSSKKSNSFDVGLDDEDSTDVAISSSSRVEDEDDDATQISFSGKKKSSKSSKKNNSLFTGSAIEDDADGIGENQVENEASTITFSGKKKSSKSSKKSSSSTVTSGFDSVLGEEDSGVTEQPAMGGNISSSKEVGRKNDNDVKDEKQGSESVAEPSKKQKKGKKKSGRTAQEEDDLDKILAELGEGPLPPKPTAPPPPEEKVEVLPGPVKPVDVGVEEKDAEVEEKEGGESAAAKKKKKKKEKEKEKKAAAAAAVEAAKEEKQEETKSKISDKKLPKHVREMQEALARRKEAEERKKREEEEKLRREEEERRRLEEQERLAEEARRRKKEREKEKLLKKKQEGKLLTGKQKEEARRLEAMRNQFLASHGQLPIANNETSTSKRPKYESKKAKHGSGQGHGGAAAKVVETVEVVENPLDSVPDVEPSEIEKVEEESSVGDVEQQVVEENGVEEEDDDEEWDAKSWDDVDVALPAKSAFAEEEAESTVKKDTKRLTSSNSMNLEVPPAPAKPTVAIKKVAPQAPVKSHDADSKGEDHEAEEANEKPKRKEAAMKREQRAAEALLKASVDDLRSPICCILGHVDTGKTKLLDCIRGTNVQEGEAGGITQQIGATYFPAENIRDRTKELKADAKLRVPGLLVIDTPGHESFTNLRSRGSGLCDIAILVVDIMHGLEPQTIESLNLLKMRNTEFIVALNKVDRLYGWKSSHNAPIVKAMKQQSNDVQNEFKMRLTQIVTQFKEQGLNTELYYKNREMGETFSIVPTSAVTCCTVLEVKVIEGLGTTIDVVLVNGVLHEGDQIVVCGMQGPIVTTIRALLTPHPMKELRVKVSLQRLLFCFTVCCIFYCHFAYRGNAKIS	129.29	Complete		XP_011629155.1	PREDICTED: eukaryotic translation initiation factor 5B [Amborella trichopoda]	378	MTANSKDVTPAAAVSLTQAPQKPIPKSAMAPKPTKPTQESEEESEGEDDGSEDEGTKMKRRKEAAMKREARKAEALSKRSADDLRSPICCILGHVDTGKTKLLDCIRRTNVQVGEAGGITQQIGATYFPMENIRERTKELKSDANLRVPGLLVIDTPGHESFTNLRSRGSGLCDIAILVIDIMHGLEPQTIESINLLKMRHTPFIVALNKVDRLYGWKNCPDAPIRNALKQQSREVNNEFETRLSQIITQLKEQGLNSELYYRNKEIRKYVSIVPTSAITGEGIPDLLMLLVQLTQKMMEEKLMYISEVQCTVLEVKVIEGLGTTIDVVLVNGVLHEGDQIVVCGMQGPIVTNIRALLTPHPMKELRVKVFQVVLFCI	76.25	320	1e-166	495		XP_002441621.1	hypothetical protein SORBIDRAFT_09g030590 [Sorghum bicolor]	1215	MGRKKNVAIDDDEYSFPQDDAADPAPPAAADKEKPKKGGKKGKKGGKAAAPDDDDYEPPPPPPPAAGEDDDDEPVNLVFTGKKKKKKGAAPAASFSAFSALGEEDEDQDEVDPVPAAAAKPEPSNDPAEDDDEPDYDFSKSKKKKKKKDKGPRSAPAKDEDDEPAPPPPPVAEEEDEEPSVTAAAAAKKQQKKKKKKGAFMMDGENVDEILAGMEEDPQLVDEPEREEKSKKKKKKSGRTAKEEEELEKVLAELDLVPPAAEGKPAQVPQSAALAKEDVGAAEDGNVEDKAEEGGEVESAAAKKKKKKKEKEKEKKAAAKGAEAKKEEEKEKEAPKGKVDMKKLPKHVREMQEALARRKEAEERQKREEEERLRKEEEERLRREEEERKAEEAKRRKKEREKEKLLKKKQEGKLLTGKQKEEAKRLEAMRRQFLEQSELQKAEGAAPETKKRPIYDSKKKKAQPKTTEIAKVVEEQQEELNEVNNDEEEYVLVDQESQSQVEESEEKTEPDQETEEPKPEEEEEEDEDEWDAKSWDDIDVNLPKTNAFDEEEAKPVVKKTEPVQKQENTKAQPVMPAVKKLVPPVADSKKSETDGGGANNGNIKRNKKKGPVKEDNSKNGSDLRSPICCILGHVDTGKTKLLDCIRRTNVQEGEAGGITQQIGATYFPTENIRERTRELKADATLKVPGLLVIDTPGHESFSNLRSRGSSLCDIAILVVDIMHGLEPQTIESLNLLKSRDAVFIVALNKVDRLYGWKKCPNAPIVKALKQQNEDVKREFNMRLTDIVTQFKMQGVNTALYYKNKEMEDTFNIVPTSAVSGEGIPDLLLLLVQWAQKTMEEKLTFVDEVQCTVLEVKVVEGHGTTIDVVLVNGILHEGDQIVVCGMQGPIVTTVRALLTPHPMRELRVKGTYLHHKEIRAAQGVKISAQGLEHAIAGTALYVLGPDDDLDKLKEAVMEEMTRVRSRIDRSGEGVYVQASTLGSLEALTEFLKSPAVNIPFCDFSIGPVHKKDVMKASVMLERKKEYATILAFDVKVMPDARELAEESGVRIFVADIIYHLFDQFTAYIKNLKEEKKKESAEEAVFPCVLKIMPNCVFNKKDPIVLGVDVLEGIAKVGTPLCIPTKEYIDIGKIASIEINHKQVDMATKGQKVAIKIIANNSDEQQRSFGRHFDMEDELVSRISRRSIDILKQNYREDLSIEDWKLVVKLKAILKIQ	65.41	399	1e-151	484		XP_010665014.1	PREDICTED: eukaryotic translation initiation factor 5B [Vitis vinifera]	1393	MGRKKPTTRDEEPAAATGNTKSKKKAQVIDDDEYSIGTEFSEEPPALEEKVEPVAGKKKGKKGNLKSASQLRDDDQEESEEDEDVAPVVFDGKKKGKPKKTGNSSGFSALLVEDDNDQGSGLNEDRDEGSEGEDGSVVSFSGKKKSSKKSSKKSSSSLLSAGSFGAVDDGDDDEDESNKSENDDPPVIAFTGKKKSSKGNKKGGVSSFDVLDEADGIDSTISEQQSVDEADDAPVIFTGKKKSSKANKKGGGNVFAASSFEGLGEGDKDSDEKNEEDEDIASIAFSGKKKSSNSSKKTSNIFSVASDDEDKDEDVSVSEAAQVEDEEDASKIAFSGKKKSSKKKNNNVLSETGLGTDLADVVESEQPSVGTVDNEGNDSKSNKQVSGVVETSKNKKKKKKSGRTAQEEDDLDKILAELGEGSSSLKPTTPQEEKVQVQPEPVQAADATVEKEGEEEGVESAAAKKKKKKKEKEKEKKAAAAAAAAGAVEVKEEKQVETKSKVPDKKLPKHVREMQEALARRKEAEERKKREEEERLRKEEEERRRQEELERLAEEAKRRKKEREKEKLLKKKQEGKLLTGKQKEEARRREAMRNQILANAGGLPISTGDAPTKRPKYQTKKVKSHPSQANGAAPSKPDENTEAKESLPETVSEVDSLEPEKLEEVDSVDVEEKLEITNATEENGVEEEEDDEEWDAKSWDDAVVTLPDKSAFADEEADSETEPVVRKETKVAALPASRNVGVTTAAAKTSIVPKTAVPTQPIKTQDVRSEKSQIEIEVTNKSRKKAAPSSDASPQGTEENLRSPICCIMGHVDTGKTKLLDCIRGTNVQEGEAGGITQQIGATYFPAENIRERTKELKADANLKVPGLLVIDTPGHESFTNLRSRGSGLCDIAILVVDIMHGLEPQTIESLNLLKMRNTEFIVALNKVDRLYGWKVCRNSPIQKAMKQQSKDVQNEFNMRLTQIITQFKEQGLNTELYYKNKEMGETFSIVPTSAISGEGIPDLLLLLVHWTQKTMVEKLTYSSEVQCTVLEVKVVEGHGTTIDVVLVNGVLHEGDQIVVCGMQGPIVATIRALLTPHPMKELRVKGTYLHHKQIKAAQGIKITAQGLEHAIAGTGLYVVGPDDDLEDIKEAAMEDMKSVLSRIDKSGEGVYVQASTLGSLEALLEFLKSPAVSIPVSGIGIGPVHKKDVMKASVMLEKKKEYATILAFDVKVTPEARELADDMGVKIFIADIIYHLFDQFKAYIDNLKEEKKREAADEAVFPCVLKIMPNCIFNKKDPIVLGVDVLEGIAKVGTPICIPQRDFIDIGRIASIENNHKPVDIAKKGQRVAIKITSTNPEEQQKMFGRHFEMEDELVSHISRKSIDTLKANYRDDLSLDEWKLVVKLKTLFKIQ	69.6	398	2e-167	531		XP_010317932.1	PREDICTED: eukaryotic translation initiation factor 5B-like [Solanum lycopersicum]	1168	MGRKKATEENSEPPKQGGGGGGKTKKKNRVIDDDEYSVQTEEPTLQEDTVLDDDERKKPAKQVGGGGVKSRKKNVVIDDDEYTIATEEPVILEEKVILGGQKKAKKGKKGASNYGGYLTRDSDQEDEGIAPFTGKLNKSKQGKTSAGVFSTAFDTIGDEESEEDEEPVLAGMGKTSGNSFSVALLDEEEEADTSVSKFDTETVEEDDAPELIFAGKKKSSKKKKKSAVTEANVKEEAESEQASPGVNPEEEANDNDKKKQQRDVPETSKNKTKKKKGGRTVQEDEDEIDKILAELGEEAAPVPSEEKVHAQLESKDNKSKKKKGGRMAQEEDDIDKILAEIGEGPPATSAPTPSLAQEVKGQLQPQLGDAAAEKEATEEGAMESAAAKKKKKKKEKEKEKKAAAAGKMQEESIEISEVKEHHQEIVSEVDCVETEKVEDVDSTITEEKSEIADAEENEVEEEEEDDEEWDAKSWDDADLKLPGKSAFEDEEVDSELQPITKKEIKVVSSAVHGAAILPVASKSVIPIQKTAATVPGVLKNDRSRKGEPEARGAEQNKQKDSPEEPGAPNQDEDNLRSPICCIMGHVDTGKTKLLDCIRGTNVQEGEAGGITQQIGATYFPAENIRERTKELKADAKLKVPGLLVIDTPGHESFTNLRSRGSGLCDIAILVVDIMHGLEPQTIESLNLLKMRNTEFIVALNKVDRLYGWKVCKNAPIVKAMKQQSKDVQFEFNTRLTQIVTQFKEQGINTELYYKNKEMGKDTFSIVPTSAISGEGIPDMLLLLVQWTQKTMIERLTYSNEVQCTVLEVKVVEGHGTTIDVVLVNGVLHEGDQIVVCGMQGPIVTSIRALLTPHPMKELRVKGTYLHHKKIKAAQGIKITAQGFEHAIAGTSLYVVGPDDDVEDIKEAAMEDMKSVMSRIDKSGEGVYVQASTLGSLEALLEFLKTPEVSIPVSGIGIGPVHKKDVMKASVMLEKKKEYATILAFDVKVTQEARELSDELGVKVFMADIIYHLFDQFKAYIDTIKEEKKKEVAEEAVFPCVLKIVPNCVFNKKDPIVLGVDVLEGIVRIGSPICIPQKEFIDIGRIASIENNHKPVDSAKKGQRVAIKIVGSNPEEQQKMFGRHFEMEDELVSKISRRSIDILKANFRKDLSVEDWRLVMKLKTLFKIQ	68.25	400	5e-161	508		AT1G76720.1	---	eukaryotic translation initiation factor 2 (eIF-2) family protein	1191	MGRKKPSSSRGGDDEQPPAASSLVGAESKKKAVQSDEEDKYSINTEEEKVVITGKKKSNKKVTQKHDDDDDFTEAVPENGFVGKKKKSKGKNRGGSVSFALLSGKEETDDNESNGDKDDEPVISFTGKKNASNKGKKGFAVSAFDALGGDKDDEEVDGDEEQVSPITFSEGTMGDEESLEITFSGKKKGSIVLASLGDDSVADETSQAKTPDTKSVEVIETGKIKKKKKNKNKVARTLEEEDDLDKLLAELGETPAAERPASSTPEVEKVQAQPGPVAPVENAGEKEGEKETVETAAAKKKKKKKEKDKEKKAAAAATSSVEAKEEKQEESVTEPLQPKKKDAKGKAAEKKIPKHVREMQEALARRQEAEERKKKEEEEKLRKEEEERRRQEELEAQAEEAKRKRKEKEKEKLLRKKLEGKLLTAKQKTEAQKREAFKNQLLAAGRGLPVADDVGDATSSKRPIYANKKKPSRQKGNDTSVQVEDEVEPQENHAATLGEVGSEDTEKVDLLESANTGEKSGPADVAQENGVEEDDEWDAKSWDNVDLKIDDKEEEAQPVVKKELKAHDSDHETEKPTAKPAGMSKLTTGAVKAISEVEDAATQTKRAKKGKCLAPSEFIKEGGENLRSIICCIMGHVDSGKTKLLDCIRGTNVQEGEAGGITQQIGATYFPAKNIRERTRELKADAKLKVPGLLVIDTPGHESFTNLRSRGSSLCDLAILVVDIKHGLEPQTIESLNLLRMRNTEFIIALNKVDRLYGWKTCKNAPIVKAMKQQNKDVTNEFNIRLTDIITQFKEQGLNTEIYYKNKEMGETFSIVPTSAKSGEGVPDLLLWLVQWAQKTMVEKLTYVDEVQCTVLEVKVIEGHGTTIDVVLVNGELHEGDQIVVCGLQGPIVTTIRALLTPHPMKELRVKGTYLHHKEIKAAQGIKITAQGLEHAIAGTSLHVVGPDDDIEAMKESAMEDMESVLSRIDKSGEGVYVQTSTLGSLEALLEFLKTPAVNIPVSEGYNEGWSDAREEKEYATILAFDVKVTTEARELADEMGVKIFCADIIYQLFNQFQVYIENIKEEKKKESAGEAVFPCVLQILPNCVFNKRDPIILGVKVHDGILKIGTPICVPGREFTDIGRIASIENNHKPVDYAEKGDEVAIKIVASNREEQKMFGRHFDMEDELVSHISRRSIDILKADYMVSQG	64.76	403	9e-154	489		3	2.40E-29 | 1.90E-08 | 1.90E-05	102.1 | 34.2 | 24.6	PF00009.22 | PF03144.20 | PF01926.18	GTP_EFTU | GTP_EFTU_D2 | MMR_HSR1		K03243	EIF5B	translation initiation factor 5B	---		1	GO:0005737	3	GO:0003743, GO:0003924, GO:0005525	1	GO:0006413
	9530	Peam|DryGeneModel_9530 maker-Scf01047-augustus-gene-0.4-mRNA-1	1342	ATGGACAAAGACAAAACCCGACAGGTCAAACGTAACTCACGGCGTCTCCTCTCCCCAGGCTCGTTCGTTGATAGACGGAGGCGGGAGAAAAGAATAAAAACAACAGAAAGACGAATGAAGAAGCACAAGAGACGACGTAAAACTGCAACTTTTCAACCAATCCTCTCCCAGGTATTACTGTTTATTGTCTGGGGTTTTAGTTGTTGCAAGATTAGTTGGGACTCTGTTATGAGAATGAGTGCTGATTTACGAGATTTATTCCTATACGAGGCTTTTTTGTATTATAATCCTCTTCTTCTTATGGCAATATCATTTTCTGACTTTTTCTTGGCTGATATACTGACCTCAATGGCAAAGGTGTTTTCCGATTTGGAGCGTTCAGTCTGTCGAATGGTCCATCGACAGGTTGCAACAATTGCATGGTTTGAAGCTGATTCTGTTTGTGGTAGCCACTCCATTGCTATCCCTTTAATTCTTGTTTTGCCATATATATGTCGTCTTTTTCAATGCCTTCGACAGTATAGAGATAGTAGGGAGAAAACTTCCCTTTGGAATGGGCTGGAGTCTGCAAGCAATGTACGGGAGATTTCTTTGGGTGAAGTAGATGGGAAGCATAGAAGTGAGCAGTATATGAAGATTAGTGGAGTTAGAGCTCGGTTTTTCAAGAGTCAGGAGAATGACGTGCTGGTTTCTGCACCAGAGGAGAACTCAGTGACGTTTGCCGTGTCTTTTTCCCGAATTTTCAAATTCAAAAACCCGCATCTATGCTCAAACATTTTGTATGGAAGGCAATGGGTTTACTACTGGGCTATAGGAAGCAACCTAATCCTACGATGCACGTGGACATATAAGCTGTCAGCTCATCTCCGCCATAATTATCTCACTGTTTTCACAATCACAGCCTTGGAGATGCTCCGTCGATTTCAATGGATTTTCTTCAGGGTAGAAAACGAATGGAACAAGATGGCACTGAAGCCGAGCTTACAAGTGTCCATGAGCGATGTCCCAAAGGAAGACGACAGTCTTCTTGGCTCCGATAACCATGTTGTATGAACCCTTCTTATTCCATCCAGCATTTATTCATTTTTACTAATTTTCTTCATATTTTTGTCTAGGGTTACATATTTTTGTTACTCAAGTTCATCTTTCCATTGTAAATTTTCCATCTTAAAGAAGAATATCTCAATTACTAGAAACTGATTTTTTTAGATACCCATGTATCACATTATTCTTTGATTTTAATACTACTGGTTAATAAATATCCCAAGTACTGAGATCAATCGTTGTTGGTAATACTGTTGAGATCAACTGATCCTGGCTGTTGGATTTATACAGAATTGGC	350	MDKDKTRQVKRNSRRLLSPGSFVDRRRREKRIKTTERRMKKHKRRRKTATFQPILSQVLLFIVWGFSCCKISWDSVMRMSADLRDLFLYEAFLYYNPLLLMAISFSDFFLADILTSMAKVFSDLERSVCRMVHRQVATIAWFEADSVCGSHSIAIPLILVLPYICRLFQCLRQYRDSREKTSLWNGLESASNVREISLGEVDGKHRSEQYMKISGVRARFFKSQENDVLVSAPEENSVTFAVSFSRIFKFKNPHLCSNILYGRQWVYYWAIGSNLILRCTWTYKLSAHLRHNYLTVFTITALEMLRRFQWIFFRVENEWNKMALKPSLQVSMSDVPKEDDSLLGSDNHVV	78.69	Complete		XP_006854429.2	PREDICTED: SPX and EXS domain-containing protein 1 [Amborella trichopoda]	480	MISSSMFGGHVTISTNSPFLRRSSSRPVVSEPGSTERPIDVDEVFSLPIEASEMKTGDTSKHGAAIMPSPIFLWRFKVLLFSLWGFICCKIGIDSVLRMNADLRDLFLYEAFLYYNPLLLVTMMVWLWGINLWVFAQSSVNYAKIFDLDQTHLTHRETWTCATWMTIVVPSSMTAYLYLYSHGEVSWAASQPVILYAVVLMVLIFPFDIFYLSSRYYLLKTLWRIAFPIQPITFSDFFVADILTSMAKVFSDLERSVCRMVHRQVATIAWFEADSICGSHSAAIPLVLVLPYVWRFFQCLRQYKDTRERTCLLNALKYSTAVPVIFLSALKYHVFPDQWTNIYRPLWLLSSVANSLYSFYWDVTRDWDLSVFSRIFKFKTPHLCSNVLYGRQWVYYWAIGSNLVLRCTWTYKLSAHLRHNYLTVFTITALEMLRRFQWIFFRVENEWNKMTLKPSLQVSMNDIPHEEDRLLPPMNNDHDV	69.2	250	1e-117	348		XP_002443475.1	hypothetical protein SORBIDRAFT_08g020070 [Sorghum bicolor]	422	MKGATIPSVAIMPSPLFLWRFKVVLFLLWGLCCCKISWDSVMRMSVDLRDLFLYEAFLYYNPLLLVALMIWLWGVNLWVFAQSSVNYAKVFDLAQTHLSHREIWRCATWLTLIVPTSMTAYLYLYSHGEVSLAASQPVLLYAILLMILLSPFDMFYLSSRFYFLRTVWRIILPLQAITFPDFFLADIFTSMSKVFSDLERSVCRMVNRQVATIAWFEADSVCGSHSVAIPLVLVFPYLWRFFQCLRQYKDTKEKTCLLNALKYSTAIPVIFLSALKYHVYPDQWVGFYRPLWLISSVINSLYSFYWDIKRDWDLSILTRIFMFKNPSIWTNLLYGQNWVFYWVLGSNLVLRCTWTYKLSAHLRHNYLTVFTIAALEILRRWQWVFFRVENEWNKMTAKQNLEMSSDMPSEGDRLLDSSNHTV	60.63	254	4e-102	307		XP_010657324.1	PREDICTED: SPX and EXS domain-containing protein 1 [Vitis vinifera]	472	MFGAVANVPTNSPHLRKSGSRPVFSDPGSGELGSGAEEGFLHSVEVDEMKGASAPLSTAAIMPSPIFLWRFKVLLFFIWGFSCCKIGWDSVMRMSVDLRDLFLYEAFLYYNPLLLVTMMVWLWGVNLWIFAQSSVNYAKIFDLDQSHLTQREIWKCATWMTIIVPTSMTAYLYLYSHGEVSLAASQPVLLYTAIALVLIFPFDIFYLSSRYFLLKTLWRIVLPLQAITFSDFFLADILTSMAKVFSDLERSVCRMLHRQVATIAWFEADSVCGSHSVAIPLVLVLPYLFRFFQCLRQYKDTGEKTTLLNALKYSTAVPVIFLSALKYHVFPDRWTSIYRPLWLLSSVLNSLYSFYWDVTRDWDLSAFTRIFKFSKASLLSNLLYGRRWVYFWVIGSNLVLRCTWTYKLSAHLRHNYLTVFTITALEIFRRFQWVFFRVENEWNKMNSKSNIQLSMSDTSEEDKLLGSNERNV	63.78	254	6e-104	313		XP_010323434.1	PREDICTED: SPX and EXS domain-containing protein 1-like isoform X5 [Solanum lycopersicum]	403	MCYCLSFGVLPVASWDSVKRMSLNLRDLFLYEAFLYYNPLLLVTIMVWLWGINLWVFAQADVNFPKIFDLDQNHLSHTQIWKCATWMTIIVPTSMTAYLYLYSNGEVSLAASQPVLLYAAFAMALLCPFHIFYLSSRYFLLRTLWRIVFPLQAIAFADFFLADILTSMSKVFSDLERSVCRMVHRQVATIAWFEGDSVCGSHSVAIPIVLVLPYLFRLFQCLRQYKDTRDKTSLFNALKYSTAVPVIFVSALQYHVFPDKWVNLYRPLWLVSAVVNCLYSFYWDLTRDWDLSCFTVVFKFNKPHILSHYLYGRKWVYFWVIGSNLILRCTWTYKLSAHLRHNYLTVFTITALEMFRRFQWVFFRVENEWNKISNNKSSNTQLYLGDQQDKEEEFLINSNGHNV	60	255	9e-100	300		AT5G35730.1	---	EXS (ERD1/XPR1/SYG1) family protein	457	MFENPASNSPHLRKSSSKSVFIDPGLNGHLGEMGDLKGSNSPLHITTMVPSPIFLWRFKVVLFLFWALCCCKIGWDSVMRMSIDLRDLFLYEAFLYYNPLLLVTMMVWLWGVNLWVFSQGSVNYSKVFDLDHNHLTHREMWKCSMWMTIIVPTSMTAYLYLYSHGEVSLAASQPVLLYIAFALVLIFPFDIFYLSSRYFLLRTLWRIAFPLQPITFPDFFLADILTSMVKVFSDLERSVCRMVHRQVATIAWFEADAVCGSHQIAIPLVLVFPYICRLLQCLRQYKDTKEKSSLLNALKYSTAVPVIFLSALKYHVMPESWTSFYRPLWLFSSVINSLYSFYWDVTRDWDLSGFTKIFKFSRPSTISNLLYGRQWVYFWVIGSNLVLRCAWTYKLSAHLRHNYITVFTMTAMEMLRRFQWVFFRVENEWNKITKSHPMGEISLEEDKLLGSTTPHDV	60.64	249	3e-98	298		1	5.2e-42	144.1	PF03124.9	EXS		---	---	---	---		3	GO:0005794, GO:0005886, GO:0016021	1	GO:0003674	1	GO:0008150
	9531	Peam|DryGeneModel_9531 maker-Scf01047-augustus-gene-0.5-mRNA-1	2096	ATTAAATATAGAGAGCAGCAGCCGATTGGACTTGGATCATTCCGCCTCCATGAAAATTCCATTCTTGCTCTTCTTAGAATACAATGCAAACCGTTACATCGTTTTCTCTGCTTTCTCTTAACACCGTCTGCTAAATATTTCATTGATTTCTTCCATTTTGGAGCGAAATCTGACTTGGGTATTGATTGAAACCGCAAAAGAAGAAGGTAGGCGGAAATCAATGATTCTTGAGCAGGGAGAACATGGGTATTGTAGATAATGGGTGACTTTTGATCATGAGATTTCTAAGCATCATGGGCAATTCCTTTGGATGCTCGGCATCAGGGGAACGCCTTGTATCTGCAGCAAGAGATGGGGATCTTCAGGAGGCAAAGGCTCTCTTGGAATATAACCCGCGCCTAGCGAGGTATTCAACCTTCGGGGTTCGCAATTCTCCCCTCCATTACTCCGCGGCTCAGGGCCACCATGAGATTGTCTCTCTCTTGATAGAGTCTGGGGTTGAAATTAATCTCAGGAATTATCGTGGGCAGACAGCTTTGATGCAAGCATGCCAATATGGCCATTGGGAGGTTGTTCAGATTTTAATGCTTTTCAAAGCCAATATTCACAAAGCCGATTATATCAATGGTGGTACTGCACTCCACTTTGCAGCCTCAAATGGCCACTCTCGTTGCATCCGACTCCTTCTTGCTGATCATGTTCCCAGCATACCTGATTTTTGGCATATGACAAGGAAGAGATCATCTCAGGGTTCATCTTCATCTGAATTTGATGAGGGTGCTCTTTCAAGGATACTTAATAAAACAGCAGACGGTGGTATAACTGCCCTCCATATGGCAGCACTCAATGGGCATCATGAGAGCGTGCAGTTACTCATTGACTTAGGAGCAAGTGTGTCTGAGGTCACTGTAGAAGATGGGACGACGATAGACCTGATTGGTGCAGGAAGCACGCCCCTTCATTATGCTGCTTGTGGTGGAAATGCACAGTGTTGCCAAGTTCTGATAGCCAGGGGGGCTAGCCTCACTTCTGAGAATGCAAATGGTCTTTTTTGTAGTTGGACTCCATTGATGGTTGCTCGTTCATGGCATAGACATTGGCTTGAGGGCATTTTGAGCAGACGACCAGAAGGTCGGCCACTTATTCTTCCATCGCCATACTTGTCGCTTCCCCTTATGAGCATGGTGAAAATTGCTCGAGAATGTGGCTGGAGAAATCCACTGCCTACATGTTCCGATCCTTGTGCCGTTTGCTTGGAAAGTAAATGCTCAGTAGCTGCAGAAGGTTGTGGACATGAATTCTGCACCAACTGTGCATTGTACCTTTGCTCTACCAACAGCACATCAACCACAAAACCTGGCCCACCAGGCTCGATCGCATGCCCCCTCTGCAGGCATGGGATAGTTTCCTTCGTCAAGCTCCCTGGCACAAACCCAATTAAGGAAGTGGTGCGGACAGGCCTATCGCTGTCTCTATGCACTACATGCTCAAGTGAAGGTTCTGAGACTGCTTCAATCTCAACCCCATTCTGCAAACCTGATTTCCACTGCACCCGAATCTCGCCTCTAGCATCCTATTCTTTCCGCTCCCTCAGTTGCCAGAGGTTCCCATCAATGAAAATCAACACTAGCTTCTGCATGGGAGCTCCGGACACAAGCCCGTCTTTGGTTCCATGTGCTGACAACAGGCGGGGACATAATCAGATGGGTAGGTGCTTAAGATCTGGTTTAAGGCGATCAGCATCTCAAAATGACAGCAGAAGGTCTTGGTTCTCTTTAAATCAGTCTGTAGCCACTGGCAGTGGATGATAATTGCTTGTGTTACCATTTTTTCCATTTCCAATTGTTTCTGTGAGTTTGATTTTTATCCATTATTTAAGGTTTGATTGTGCTGTTGGCGTATCTTATTTTCTCCATTCGTAAGGCTTGTACACAGTAAATATGTAAAGAGGTATTTTACTGGTTGCTCTTGTAAGGAATTTCATGGTTTGTGAGATTCAATTTTCTTTTGTTTCTTATTGAGTTTTCAATTGATTGAAGGTCAATCAATTGTGACTTTCACTTGATTGACTTACTGAGATTCCTAAATGAATGTTC	510	MRFLSIMGNSFGCSASGERLVSAARDGDLQEAKALLEYNPRLARYSTFGVRNSPLHYSAAQGHHEIVSLLIESGVEINLRNYRGQTALMQACQYGHWEVVQILMLFKANIHKADYINGGTALHFAASNGHSRCIRLLLADHVPSIPDFWHMTRKRSSQGSSSSEFDEGALSRILNKTADGGITALHMAALNGHHESVQLLIDLGASVSEVTVEDGTTIDLIGAGSTPLHYAACGGNAQCCQVLIARGASLTSENANGLFCSWTPLMVARSWHRHWLEGILSRRPEGRPLILPSPYLSLPLMSMVKIARECGWRNPLPTCSDPCAVCLESKCSVAAEGCGHEFCTNCALYLCSTNSTSTTKPGPPGSIACPLCRHGIVSFVKLPGTNPIKEVVRTGLSLSLCTTCSSEGSETASISTPFCKPDFHCTRISPLASYSFRSLSCQRFPSMKINTSFCMGAPDTSPSLVPCADNRRGHNQMGRCLRSGLRRSASQNDSRRSWFSLNQSVATGSG	102.05	Complete		XP_006845489.2	PREDICTED: probable E3 ubiquitin-protein ligase XBOS32 [Amborella trichopoda]	480	MRFLSIVGNSFGCSASGERLVSAARDGDLQEAKALLECNPRLARYSTFGLRNSPLHYSAAQGHHEIVSLLLESGVDINLRNYCGQTALMQACRYGHWEVVQTLVLFKANVHKADYLNGRTALHFAAVNGHSRCVRLLLADYVPSIPEFWNISRRGFPTDDLDMEFETSSLSKILNKPADGGITALHMAALNGHVDSLQLLLDLGACISVVTIDDGTTIDLIGAGSTPLHYAACGGNAQCCQFLVARGAILSAENSNGWTPLQVARLWHRQWLEGILSRQSEARLLFLPSRYLSLPLMSIVKISRECGWRSSDILPACVDPCAVCLERRCTVAAEGCNHEFCTQCALYLCSTNNTSTVSGPPGSIACPLCRHGIVSFIRLPHTSQIRELPRMSLSLSLCTACSGEATDPTTMPPFSTMAPLRSSSVRSLSCQNFPSVKLNSSLCMRAPRMERKTHKQVGRCAPSGLRGSASQRERRSTTWV	69.62	497	0	644		XP_002452961.1	hypothetical protein SORBIDRAFT_04g035590 [Sorghum bicolor]	497	MGFLSLVGNSFGCSASGERLVSAARDGDLQEARALLEYNPRLARYSTFGGRNSPLHYAAAQGHHEIVSLLLESGVEINLRNYRGQTALMQACQYGHWEVVQTLILFNANVHRTDYLNGGTAIHFAALHGHARCLRLVLADYVPSIPNFCTVMNHRPSEEDSASDFDHDALVKMVNQKADGGLTPLHMAALNGHVECVQLLLDLGASVSEVTIEDGTTIDLIGAGSTPLHYAACGGNVVCCQLLIARGACLTVQNASGWTPLMVARSWQRNSVEEILSKEPEGRIRTLPSPYLCLPLMSIMNIARECGWRYLNQSPVCIDPCAVCLEGSCSVAAEGCKHEFCTRCALYLCSTSYTSVSPAGAIPCPLCRHPIISFITLPGTSPIRELPRNSLSLSFCTTCPAVNSDSSSPIAAHLYRTEFQCGRMPPMMGSSSFRSLSCQRIPAMKLNPAFCMGSMDTNPCLIRCSKFGSSLRRSASQGEETRRAWPLTFNPIVATSS	67.57	515	0	632		XP_002269428.1	PREDICTED: probable E3 ubiquitin-protein ligase XBOS32 [Vitis vinifera]	509	MRFLSIVGNSFGCSASGERLVSAARDGDLQEAKALLEYNPRLARYSTFGVRNSPLHYSAAQGHHEIVSLLLVSGVDINLRNYRGQTALMQACQHGHWEVVQTLVLFRANIHRADYLNGGTALHLAALNGHSRCIRLLLADYIPSIPDLWNILRKRSNREESISEFDEGALCQVINRPADGGITALHMAALNGHVETLQLLLDLGASLSEVTVEDGTTIDLIGAGSTPLHYAACGGNAQCCQILIARGAYLAAENANGWTPLMVARSWHRGWLEEILSTQPEVQSRTISSSYLSLPLMSIVKIARECGWRNNDSLPTCQDPCVVCLERKCTVAAQGCDHEFCTKCALYLCSMNSSSTVSQCPLGSIACPLCRNGIVSFVKLPGTKPLVKEIARTSLSLSFCTCSGEGPEPTSLTTPFCKPDFHCSRISPLGSSFRSLSCQRFSSVKLNSSLCMGAPDTSPSLVPCTVDRNLRNHLARCSRSGLRRSASHSESRRSWFSALNQYVATGSGC	77	513	0	761		XP_004242652.1	PREDICTED: probable E3 ubiquitin-protein ligase XBOS32 isoform X2 [Solanum lycopersicum]	506	MRFLSLVGNSFGCSASGERLVSAARDGDIQEAKALLDYNPRLVRYSTFGVRNSPLHYSAAQGHHEIVSLLLESGVDINLRNYRGQTALMQACQYGHWEVVQILILFMANIHKADYLNGGTSLHLAALNGHSRCIRLLLADYIPSIPNFCNVMRKRSKNEDSIQEFDDFALHEVINRPADGGITALHMAALNGHVESLQLLLDLGASVTKVTVEDGTTIDLIGAGSTPLHYAACGGNAQCCQLLIARGASLNAENVNGWTSLMVARSWHRDGLEEILSTRPEKQPRPLPSPFLCLPLMSIVKIARECGWRTIDSPTSTCLDPCVVCLERKCTVAAEGCFHEFCTHCALYLCSTSNTSIAAHGPPGSIPCPLCRHGIVSFIKLADTTPIIKEAARTSLSLPFCSCTADGQEPTTLETPLCKPDLYCSRLSPLGSSFLSLSCQKFPALRFSPGLCMGTPDTSPSLVPRTGEREHLTRCSRPSFRRSTSNVEARRWLCSFSHSVETGSSF	70.51	512	0	686		AT5G57740.1	XBAT32	XB3 ortholog 2 in Arabidopsis thaliana	508	MRFLSLVGNSFGCSASGERLVSAARDGDLQEAKALLDYNPRLARYSTFGVRNSPLHYSAAQGHHEIVSLLVESGVDINLRNYRGQTALMQACQHGHWEVVLILILFGANIHRSDYLNGGTALHLAALNGHPRCIRILLSEYIPSVPNCWSLLKNKKTSVAGFDSSVLHEVINRAADGGITPLHVAALNGHIETVQLLLDLGASVTQVTVEDGTTIDLIGAGSTALHYASCGGNTQCCQLLISKGACLAAVNSNGWTPMMVARSWHRNWLEEILNPTTEQPQLHLPNVPSPFLCLPLMSIVNIAQECGWRENDCLTPCRDPCAVCLERKCTVAADGCAHEFCTNCALYLSTTSITSSKTSNVTPGSVPCPLCRNGIVSFTKLPHTTATTRTSTSSRTSISLSFCTCSSDVLDTALLTNPHYSCKPVVSRTGSRTPQSARSSAFRSLSCRRFPPSLCLGGSDVDEPRSRLIGGSYSRSGVGFRRSTSQVEGKRSWFSALNHCVTTGGSAC	61.45	524	0	554		7	7.70E-45 | 9.50E-42 | 2.60E-31 | 3.10E-29 | 6.80E-29 | 5.50E-06 | 9.50E-05	151.1 | 138.7 | 107.4 | 100.3 | 97 | 25.9 | 22.1	PF12796.2 | PF00023.25 | PF13637.1 | PF13857.1 | PF13606.1 | PF13920.1 | PF13639.1	Ank_2 | Ank | Ank_4 | Ank_5 | Ank_3 | zf-C3HC4_3 | zf-RING_2		K19044	---	---	---		---	NA	3	GO:0004842, GO:0005515, GO:0008270	---	NA
	9532	Peam|DryGeneModel_9532 augustus_masked-Scf02199-processed-gene-0.0-mRNA-1	555	ATGAAGACTTACACCAATCGCATGAAATCAGAAAACGTGTCCAGAGCAATATTAGTTGTTCAACAGAATCTCACTCCTTTTGCAAAAACATGCATAAGTGAAATTTCAGGAAGATTTCATTTGGAAGTTTTCCAGGAGGCAGAGTTGCTGGTTAATATTAAAGAGCATGTTCTTGTTCCAGAGCATCGGGTGCTTACAAATGAAGAAAAGAAAACACTATTGGAGCGATATACTCTAAAAGAAACACAGATATTTATTTTCTTTCCTGAAGAAGCAAAGGTCGGGGTAAAGACGGTGAAGACTTACACCAATCGCATGAAATCAGAAAATGTGTCCAGAGCAATATTAGTTGTTCAACAGAATCTCACTCCTTTTGCAAAAACATGCATAAGTGAAATTTCAGGAAGATTTCATTTGGAAGTTTTCCAGCTTCCTCGGATTCAAATCACTGACCCAATTGCAAGATACTATGGCCTCAAGCGTGGTCAAGTCGTGAAGATTATCCGACCTAGTGAGACGGCAGGCAGATACGTCACTTACCGATATGTTGTCTGA	184	MKTYTNRMKSENVSRAILVVQQNLTPFAKTCISEISGRFHLEVFQEAELLVNIKEHVLVPEHRVLTNEEKKTLLERYTLKETQIFIFFPEEAKVGVKTVKTYTNRMKSENVSRAILVVQQNLTPFAKTCISEISGRFHLEVFQLPRIQITDPIARYYGLKRGQVVKIIRPSETAGRYVTYRYVV	85.536	Complete		XP_006858910.1	PREDICTED: DNA-directed RNA polymerases II and IV subunit 5A [Amborella trichopoda]	206	MSGMDDQTSKLFRIRRTLMQMLRDRGYLVGDFEINMTKAQFIEKFGDEVKKDDLVINKTMRNNPSEQIYVFFPEEQKVGVKTVKTYTERMKSENVFRAILVLQQNLTPFARQCVQEISAKFHLEIFQESELLVNIKEHVLVPEHQVLTSEEKKTLLERYTLKETQLPRIQITDPIARYYGLKRGQVVKIIRPSETAGRYVTYRYVV	63.57	140	1e-55	174		XP_002450250.1	hypothetical protein SORBIDRAFT_05g002600 [Sorghum bicolor]	263	MDLNQFVPSQNSALTMDSAESTAAAAARAPNGAARAVDDYDDDDDAVPEVAACISAMLDLGGSVESKRLFLARRTALEMLRDRGYAVPEDELARTLPEFRAWWEDKPELERLAFSTTLASDPSSKVKVVFCPPEPVKIAAIRVVYTGVKDENLSRLILILQGRIMSKAREAIKEIFPYKVDTFQITELLVNITKHALKPKHQVLTAEEKAKLLKEYNVVDSQLPRMLENDAVARYYGLGKGTVVKVIYDSELTGNHVTYRCIF	28.65	171	8e-10	56.2		XP_002284110.1	PREDICTED: DNA-directed RNA polymerases II and IV subunit 5A [Vitis vinifera]	206	MSASEEEISRLFRIRKTVMQMLKDRGYFVGDFEINMTKHQFVSKFGENMKREDLVINKAKRTDSSDQIYVFFPEEQKVGVKTMKTYTNRMKSENVFRAILVVQQNLTPFARTCINEISTKFHLEVFQEAELLVNIKEHVLVPEHQVLTSEEKKTLLERYTVKETQLPRIQVSDPIARYFGLKRGQVVKIIRPSETAGRYITYRYVV	62.07	145	6e-56	176		XP_004239999.1	PREDICTED: DNA-directed RNA polymerases II and IV subunit 5A [Solanum lycopersicum]	206	MALSEEELSKLFRVRKTLMEMLSDRGYLVGDFEINMSKHQFLQKYGENMKREDLVIQKAKRNNSSDQIYVFFPEEPKVGVKTMKTYTERMKKEDVFQAILIVQQNLTPFARTCISEISTKFHLEVFQEAEMLVNIKNHVLIPEHQLLSPEEKKTLLERYTVKETQLPRIQITDPIARYYGLKRGQVVKIIRPSETAGRYITYRYVV	62.86	140	1e-54	172		AT3G22320.1	ATRPABC24.3, RPB5A, NRPB5, NRPD5	Eukaryotic rpb5 RNA polymerase subunit family protein	205	MLTEEELKRLYRIQKTLMQMLRDRGYFIADSELTMTKQQFIRKHGDNMKREDLVTLKAKRNDNSDQLYIFFPDEAKVGVKTMKMYTNRMKSENVFRAILVVQQNLTPFARTCISEISSKFHLEVFQEAEMLVNIKEHVLVPEHQVLTTEEKKTLLERYTVKETQLPRIQVTDPIARYFGLKRGQVVKIIRPSETAGRYVTYRYVV	59.49	158	1e-57	179		2	5.20E-35 | 3.60E-05	118.8 | 24	PF01191.14 | PF03871.9	RNA_pol_Rpb5_C | RNA_pol_Rpb5_N		---	---	---	---		3	GO:0000418, GO:0005634, GO:0005665	2	GO:0003677, GO:0003899	3	GO:0006351, GO:0006626, GO:0051604
	9533	Peam|DryGeneModel_9533 maker-Scf02199-augustus-gene-0.2-mRNA-1	3313	GATTTTGATGTCACTGCCCAGGGCAGCGGGAAGGCCACAAAAAGCATACCAAAGCTCTTCACTAGGGAGACTAGCTTCCTTTCAGAATCTGTGGATGTTGTCATGGATGAAAGCTCGATGCAGAAGCCAGAAATAGAGCCAAAAGGAGTGGCACCAAGCATATCCGTTGAAGGCATTCATCGAAATACTGACACATTGATATGTCTTTCTCAAGAGCTTGTGGGATCTTCTAACTTATCATTGCCCGATCCTCTTTGCTCTGTTGTACCATGCAGTATTTCTTTGGATAATGCCCATGTTTCTCAGGCTGCTCACCAGAAAAGTTTTGAGGAAGAGGGTGGAAGAGCCTTCAATTCTATGACAGTTCCAAATGCTGGACCTACTATCCCATCAGTGTCATTTTCTTGCGGGGAAGAGCATTTGACTTCCAAGACAAGTGGTGAAGGTTTGAATGTGACTAGAAAAATATCATCCTCCCTCAAGATTTATAGCATGGTAGTATCTGCCAGGTATGGTGGTCCAGAGGGGGAGCACTTGTACAGAAATGAAGCAGCTATGTTAGAATGTGCGGCCCAAAAAATAAATACCTCAAAGCCAACCTTGGAAGCGACGCCTGAAAAAATGACCAGTACTGACATTGAAAATGATGATGTTGAGGTCCAGGGCAATCAATGTGAGGAAAGTTGCTCACCTTTTATATTAAATTATGGGACGCGGCGCAGGATCTGTGATTGTGACATTGTTGTGAGCGACACTGAAGAAAGCTTAAACCAAGCCTCATTATCTTGTGCAAGGAAAACCCAATCAGACAACTGCAGGAGTGAAGTAACTTTCAGGGAACAAGCTAATTTTACAACTTTTGCACAGTTTAATTCAAGTTCGCATTCACATCTCCATGACAAAGAAAGTCGAAGAAATAAAAGAGTTCATTTTGTAGAGACAGAAGTCAAGTATAATCAGAGCAATGCTGGCCAAAAGCTACCTACTAGATATCTAACTCGCTCACATAACAGAACTAGCAAAAAGGTGAGGGATTCCGGCCTCAGATCCAAGTTCGGAGTTAAAAAAGAAAACCGTAAGTATGGGAGGGGAATGCTATTCCATGGCTTAGACTTTTTACTGACGGGATTTTCAAGTCGGAAGACAAAGGAACTTGAGACACAGATTAGGAAACATGGAGGTACGATTCTTTTTGATGTTCCAACACCTTCACCATGTTCGAGAAGAAATACAGAATCGAGATGCAAGTACCAGCAGCTTCCTATTGTGCTCTCTCCAAAGAAGGTGCAGACCACCAAGTTTTTGTATGGATGTGCAATAAACACCTTGCTACTGAAGAGTAGCTGGCTTACGGATTCTATTTTGGCTGGTTATAAATCACCACCTGGGAAATATTTGATTCTATCCAATCAAGCAACTGACAGAGAGAGAATCCGAATTGGGCAGTTAGTTCCTTGCAATAGCTATTATATCTTTGACAAAGTTGGGATCATGTTCTATGGAAAACCTAGTTTTTGCTCCAAACTTGGAAAAATTGTAAAGCATGGAGGTGGTCAAGTGTTCAAAACTCTCCAGTGGTTGGTTCAGAGCTTAAAGAGCGGAAAGAACTCTATAGGAGCTGTTGTTGTTGAGGATGAGGGTAGAGTGTCACGTCACCTTAGGCACTTTGCTTCAGAGCAAAGGCTACAAATGATGGTTAGTGGTTTTTTCTTGTTTTCCCATATAAGAAATGGTTGGAGCAGAAGCCTCCGCAAACGTTCTTTTTGAGAGAAGTAAAGAAGCGAGGTCTTGGCACTTGGCAGAAGCCTTTTGTGAATCTTCTGGACACAGCTCAACCAAAGTGAATGAGTTTTGACAATTTAATTGGAAGTTCATAGAAAAATGAATTGGGGAAGAAACTAGTAGCTGCAAGTATGACCTCGTGATATTCAATACAGGTCATCCACCACTCATCAATGCATGCCTGCCAGCTGGATCATAAACAGCTTACATTCGGGAAAGCTACTTCCTTTCAAGGATAGTCTATCTGCTCCTCTTCATACAAATACAATGCCGGAATTGCCTGCAGCCGTTGATATGAGTGAAGAGATATGATTGCTTGCTTCTTTTCCTGATCTTCCTCGTCAAGCCTACAGGATGTTTGTTTTGAGAATGTGAAGAGCAGATGGGAGGCAAACACTCTGCCTATTGCTTTTCCCACATAGTGATAATCAACATGGTTTTCACTTAATTGTTGGATCGATCCAATTAAGGATTGGGAAGAGCTATGAAACTCAATGATCATTCCCAGAAACGTGACCTGAAGATAGCATTTTCCCAGGTCATCACAGTGCCAAGGATACAGAATGCTTGATGTCTTTTGGAAGTTAGGACTTCTTCTATGGACAGCTCGGCACTGGTGCAGTGTCCTTTATCCAATTAATAGCAATGATATATTCAGCATAAATTGGGTAATGACCTCATGCTCAACAGGCCCAAAATTTGGAAGGTTTCAATCAAGTGATATGTACGATCATGCTGTCAGCTCCCTCATCCTGCCAAGAGTTCAAATGCTTCCTTATGAATTTGCATCTGCCACTATGCCATACCCTACTTTGGAATCATTTATATGGTGCAAGTTATTTACGTTGTCCAAGCACACACAATCCTCAAGCCTTGAGTTCATTGAATTATCCGAGTACCCAATGGACGGCTTCTGTTGCTTGTAAAGCTGTGGTGGTTTGTTTGCTTCGCACACGTGTTAGCCTGATGAATCTGTGCATGAAGTGCCATCTTCTGGTAGGGGCAGTTGATCTATCAAATAAAAGAGAAGTCTGAATTATACATCTATCAAGAATCAATCTGATATTACATCAGCTATCTAAGATGATTCGGTGGACAGTTGAAAGAAAAATTTGATTGAAGGGCTCTCAAATATTCCCTTCTTTTCTCGAAACAGACTCATGTCTGATTTGGAAAACATTTCATTGCCTACTACCAGTCCCAACAGATTCTCCTTTCTGCGGGCTTGAGAACCTCAAATGCTGATGTGTGACTCAGGGCGCAGGTCTCTTGTCTTCCAATTTTGCAATACTCTGATAATTTGTATTTATGTGAAGTCAACTCGGCCACCGTACATTCCTCACTGTAATCTCGAGTCATGAGGTGTGCATCATTTTCCAATGTTTAGAAAGGAAAATGGCATTGATCTAGAGGGTGAAGAGTAATGTAGACCTCCATTATTTAGTTTTATTTTTTATTTTTTATTTTTTCTTGTCGTTGCTGGTAAATAGTTTCTTATCCTCTCATCTACTAAAATAAATTCCACCACATA	588	DFDVTAQGSGKATKSIPKLFTRETSFLSESVDVVMDESSMQKPEIEPKGVAPSISVEGIHRNTDTLICLSQELVGSSNLSLPDPLCSVVPCSISLDNAHVSQAAHQKSFEEEGGRAFNSMTVPNAGPTIPSVSFSCGEEHLTSKTSGEGLNVTRKISSSLKIYSMVVSARYGGPEGEHLYRNEAAMLECAAQKINTSKPTLEATPEKMTSTDIENDDVEVQGNQCEESCSPFILNYGTRRRICDCDIVVSDTEESLNQASLSCARKTQSDNCRSEVTFREQANFTTFAQFNSSSHSHLHDKESRRNKRVHFVETEVKYNQSNAGQKLPTRYLTRSHNRTSKKVRDSGLRSKFGVKKENRKYGRGMLFHGLDFLLTGFSSRKTKELETQIRKHGGTILFDVPTPSPCSRRNTESRCKYQQLPIVLSPKKVQTTKFLYGCAINTLLLKSSWLTDSILAGYKSPPGKYLILSNQATDRERIRIGQLVPCNSYYIFDKVGIMFYGKPSFCSKLGKIVKHGGGQVFKTLQWLVQSLKSGKNSIGAVVVEDEGRVSRHLRHFASEQRLQMMVSGFFLFSHIRNGWSRSLRKRSF	57.0925	Partial		XP_011620756.1	PREDICTED: uncharacterized protein LOC18427133 [Amborella trichopoda]	1295	MRSSNGETRFLAMKTHALAMQRVVGNEDTCSSNTEGRSGNEDTRSINAEDRSDNKDTLSSNARTDSDRFVERAKLSLMEGSGFHQPQFSEDVAWLPPWLNPHKLSLHFEQVNDTQTFSQVAHRDLKHIQRSDGQNTCSFLRGEVGFNGCLFLSGETNLSLERSPSMQNMAPFHLHLSSDYYAERSSSQVPQLNISLENRTLEDRSSLDTLKGSHILSLQPIPQIPFNPNNRGSSRNFEESMPQTVKPKKAKQSSLAHLDKSSKDTHPVSLDSRYLKSADMDDAVELSVAASEALAISDLVKSSFGSESYSSSVILKIALKVKMARKQCCVDEFDVSSASIEEFNGNNDLSDLDDNSMADAFDDVGLCPVQIVNSGVIPCSNAGILDNNTSPLHPERNVGQCHEFFYSSKQSLVKECSSKLQNTCSACKNDTHVSNTCLSKSLGRSDGENERPSIDIKSKGEHVFSTIPSQGSVIGPHVDRIRSNDSLSQSLPEEHMGLCPNDSCGSRGIICGANELQSVAMDDSVMATTIRITSKESNLKEEGLNLFSIGPCKKLSSFWTQDSIDGVEGGKVEHALIIEPFKSRWLGGWTGKEAGMNADSTCKRNNGMPNLFVGETSFFSESVEVVDECSSVHKQETRLDIGTSGLQHGDLCSNIDNEITFSQTTLVRLSNSYQIDPLCSFVACSIDVENAHLGLSPNQQNNREEYGKDSNLNNEELVEIESLDPSTMLPSSEVATSPMASTHPVQHVQLEPEDSGHMKRTEMFSLKNYSTRAPNGTVCWEAQGVDVSVGSRSSLINTTENNIFSSYSNCDHSRSSKHHNSLYSIGILNSKLSSMCMDVGNCRTSNFQFGKQTERNQLNSTTNNEFLESEADTLNCDRTANDGIKVQSDPLEGDQSPSILNFGKRRRVYRTIESKESEEDSQQKASISYMRKFISSNDKEVNNGGCEEYASCVAFHSHQDEGKNLKRKRVRFSEADIRLHQYSTCQKSTSQVLKCLSRTTSSNRTAELPKKQNRKSSRRGKASASIISSKQGSENGKCYPTANCRSQKGLIFQGLEFMLTGFSSKKRREFEMLIRKNGGVVLCHIPAPSINIRGKRVTWYKNQKLPIILSPEKVQTSKFLYGCAINTALLKPSWLTDSIAAGFVLPPERYKVISSHSSEKKQMERGQSNPRSNHMYIFERLGIMLYGKLSFCTKMATVIKHGGGQVFKTMKWLVESLRNRNNTMGIIIIEDAGRATRHLRHCASEHKLPVMPSSWIINSLLLGRLLPTQENDPCDIPRTAKATTISEAIEESEEI	40.94	403	3e-86	291		XP_002466224.1	hypothetical protein SORBIDRAFT_01g003850 [Sorghum bicolor]	852	MSICGYHSPRFSEDIAWLPQWLQPYGTPTVGDHRNTTTAVSSPSCQNCAFVGHPSQERQDCQNATGGYSGFILHLSGDEDTVASSPVSSNVLPFSLRLSSESAAQPSLPEGSGNPQMPNSGTCKGPSKGLCADGQEQEVNAVSQNQFEANNPQAEMLTVTEVACKEISKQLDTNRHKRHDVYGGKVDVRKLRNADVNDAIELSIAASEAMVIAEMILDSQSDKSAAAAIEAALHVKEARKQFYFEEPEHACGSSEDGLDETDWLAELDESEMVDVYQDVGLSLVRIACSTQDQNPGDLKQQNSHPSCPPCDADIHILWDSSSERQNKKWNSQNADSDDHVSDSFPNNQSAGVLPNEPTPCSDSVKQAALCKTISCSRNKKTVLQASTQNNAALHGTLGALATYQNVHKEVAGVAAQTNVCIKKHVKGLFEEENSYISESISMDKCCPTSRASSMEIVASSRASVYYNAEGLLEENHHAETEELCCQVVCSSLSQVDPLCSVVPCSISCDEGPSSQAVCKQSEGHEGPSSQAPLCKKSECNEGPTCLTPERGHSKGEEKEFIHTKEFPMMQYLDGDAGPSCVSLVKPTDSNISFRRRKYSSLRPFSTVATKSNILASTSNCNADVPVCQLERFTPIILNKNVQRVQAAKKFIQYSAGAENLQDFSAVQKQTYYPQDDSEDQIRELQVPRDVFPSTENLVGKQHLKRKRVQFSEANHSSRRTKINRRILNKSRFSRSDSRTGQTLEAREYTDNKEATFQGVEFLLTGFPNQKEKEIESLIRKSGGYVLSKVPPFPLDKRKSMAEFPSWKPPIVLSPKKVSTAKFLYGCAIDAWILNPNWLFDSLQAGVMLPPGK	33.81	420	1e-34	139		XP_010659066.1	PREDICTED: uncharacterized protein LOC100245338 [Vitis vinifera]	1117	MAALGLRRPQFSEDLAWLPAWLQHPPADPFSEHTKEPQTPSEQVGKDQGFLQWNIAEGEDGNLLLREEGRYNSCHLFLSGEDNSPITSAPVSANVLHFCLHLSADGNSQSTPSPFADISQEVRPESNNVILTRQVETLAAPVEKASQSKLERTAGVVKLLPLTSSPTTLENASPQSVTSNNDSKRMYEEKPSIRCLKVAEVDDAVELSIAASEALVIHELLKSESPSEAFPAAAVLEVALRVKQARLEMLEDSVHHPIEEVDFLSDLVDSAMEDVFEDVGLFDVGSHDQCSGGSIMSRVEDTPISGNHCGFDDKSKHVDPGAQNVDSDDISIQNQPEEILDVDIGLRNLPLESLYCEGQDNLSDDPAFALNATCVAGPNNPMLHQSVQENANIKAFDQIRREVGMSMVGITSFQHQVDVDSPPIAWNPVNGEGEGTYLVPDRFRSRWFGGWTGKEVGVSVLMKQANPKSIPKLFVGETSFLSESADVAPDENSFVPKNETSSKLASQSSIPFEGLCDKANEEILLSQVQSSSLSLVDPLCSVVPCSISLENDGSAIDQNQNDKEVDAENCFSPTLEVGKGDMMQRASGLDVNFFHAEGQDVPIFDGKGSGDTIRRQLTSLKSYSRLLSSHGAFSKRVNTYCNRSFPVDCNWKFLSSGPKMDQFRSFGKSDSPGIFPCISSGRSDFTELLPFTSMSKYAISRDYEYNHDTSVIRNPVTSLTNEKGNCDEPTNTGPSLQVHMPKKGNSPLILNQRMHYQLQASKHFINNSSGEENSKGTAVPDIIVGIQQSKNLEMPQPEFHNAHSTQVQIRKRVRFSEANVQHPQNKNLHNIQTAYKTRSPSRAFKRLKSSNPGLDSRTHKVKWYMTNCCINEKLIFQGLEFLLTGFSSCKEKEIEGLIRKYGGIVLPDIPSPSNSRRKRNSNFNQKHLPIVLCSKKLQTTKFLYGCAVNTFMLKVDWLNNSVAAGSVLPPGKYMILSNEGDKKRIRIGMPIHRENHKYIFEKVGIMLHGKHSFCSKFAKIFRHGGGQVFKTLQCLVQSLDTESISVGAIVAEDESRASRHLRLCASERKIPMMPASWIINSLHLGRLLPLTENKHSSPLTRIMVQELPTSMEFSAEI	51.25	281	4e-75	259		XP_010323868.1	PREDICTED: uncharacterized protein LOC101260553 isoform X2 [Solanum lycopersicum]	959	MVPILGIHFLRNFSSNLMQWCPINNQLKKMGIRVAIYSYPVMIAHHSVWFNRLTVSENLPTTLEDISEAERIKSSHALSVQCVQIPIVTERSAKELKVDNFAALGKGCNNVNKGEGHERNACLHEVNHMDDAIELSIAASEALVIHEMFKGELFSKRFPASTVLEAALQVKQARLEAWKESHESCNCATEEIPEIDCLSESEDLRMEDAFHDVGLSASDSADSQFHDFSLSQVKYTLASQTQSCSGKLEKEGAVLHGIDILQPGDSFTKLNLNDIESESQLKVDERFGSLSDDGQRKPTRNPYLVADIIPVARESDHMSDCLKKVNFPVLEGKSFQASIGSPSVKNINVVGESDELPKVFPNRFESRWFGGWTYLKNEVRSFDQVKCNAIKSIPEPFVGETSYFSESADIAPDMSSFVARKQDERVIVASQLSIPSEDLCKGKEMTLLSHDIVASSDLSLDDTLCSVVPCSISSDHLSSPSAIYNNVRDEKQQSFGPTTEYATNLQRNSVLDNLVVHGKQVTTPKINREGMQVPVRREVISLRTYSVLAGNGISLEKGYCLNTSFSLGRNDAPMLKPVGQMTNENGNFCDTPRDGNEVTVSVPKNTSSPLILNPRSRHRFQASKSFQRDFGSEKDRKQTTEDQAAIECPKRKRVHFSATETEIQLGKEPRKSLVALKSCRTPKAARNLRPPTSHLELRTQELKKRLINSSARVGRRLMLGNMEFLVTGFSRKREKKLEDLIKKHGGTVLSDIPAPTNNGKRCKGFQSQAVPVVLCSKKLQSIKFLYGRAVDAFMLKAKWLTDSISEGCILPPEKYMVVKKCVGKRFIAVGSSVENNSHSPIFDNLGIMLHGEKNFCTDMAKIIKHGGGQVFKTLLELVQNCDSEKIATGIIITENERSASRHLKHCASEGNIPIMSAYWIIRSLQMGKLLPLKEKTKTCKLPTLVLPESPDTVELSQEI	33.72	611	2e-68	239		---	---	---	---	---	---	---	---	---		1	1.9e-05	24.7	PF00533.21	BRCT		---	---	---	---		---	---	---	---	---	---
	9534	Peam|DryGeneModel_9534 maker-Scf00476-augustus-gene-0.2-mRNA-1	432	TTCTCCGTAGGCTCTTACCTTTTACATTGTTCAAGTTGATTCTTCTTATAGGTAACAATGGCTAAGTTCTCATACGCTAGCTACTTGTTCCTTGTGCTCCTTGTCTTCTCCACGGTTGAAGCTAGGAGAGAGTTGGAGAGCGATGGTGCTAAAAGATGTGGAAAAACGTTAGACCCTAATGGTTGCAATCTCTCGACTTGCATGGAGCAGTGCCTTAAAGAATATAATGGCAATGGAGAATGTTCTGCTAATTACAGTACAGGAAAATTTAAATGTGTTTGCTTTTATAATTGCTCCCCGGTTGGCTCTAACTAACAGATTGTCATCTAATGCACACCGTGAGAAATAAGGAGTAGGTGCATGTAATGCTCCTCATCTTATGAATGTTAGCAATATCTATATATATAAAATAAAAAACGGTAAGTAATGTGG	85	MAKFSYASYLFLVLLVFSTVEARRELESDGAKRCGKTLDPNGCNLSTCMEQCLKEYNGNGECSANYSTGKFKCVCFYNCSPVGSN	105.08	Partial		---	---	---	---	---	---	---	---		---	---	---	---	---	---	---	---		---	---	---	---	---	---	---	---		XP_010327691.1	PREDICTED: defensin-like protein 155 [Solanum lycopersicum]	84	MAKLLNFALIGFLLIVSVAMDVNPVKAQRRCTEILDPNNCVPDDCKNQCIQKHNGNGLCVGSSGTGQFACACTYDCENSHSNTK	31.76	85	8e-13	58.2		AT2G22121.1	LCR35	low-molecular-weight cysteine-rich 35	78	MAKISYSYFLVLMLVVSVFSVVEKAKGDGSCTIIIDPKAPSCDIIQCRLSCITDYNGLAECIASRIGSPPNCVCTYDC	37.35	83	2e-10	52		1	4.8e-08	33.1	PF07333.7	SLR1-BP		---	---	---	---		1	GO:0005576	---	NA	---	NA
	9535	Peam|DryGeneModel_9535 augustus_masked-Scf00476-processed-gene-1.0-mRNA-1	689	ATGACCCATTTCAATCTCCTTCAATATTTCAACATCCCCTCCTCCCCCGAAGCAGCAGCAATTCGCATAGTTAGAAACATGCGATACTTCCACGTCTATTACACTGTCCTGGTTTGGTTAATTCTCTTTGTGAGCCTCATCCCTCGACGACTCTTGTCCTTGATCTTATTGGTGGTGACCACGGCCGTGGGGTGCTTCTACCTGTTGTTGTTGCGGGCTGTACCAGATTCTGTAATCTTGCACAGGATCATCGACCCACGACTAGTCGTGGCCTTGCTGGGGATTGTCACTGTCGTCGAGCTTGTGCTCACACGCGCGACCATTCACCTTCTTGTATCGCTTGCGGCTGGAGTATTCATCATCCTTGTTCATGCTGTTTTACGCATGGGGGATGATCTTTATGTGACTGAGGAGGCTATGGCAGTCGGTGAATTACTTCCCTTGGTGAGTGAGAAGAATGCAGAGATAGTTGATGCTGCCGCTCTCAATAATGAAGATACAAAGAGAAAACTCTTCCCCCCTCCGTAATGTTCAAGGAAATTCATCAGTTTTCAGGCAATTTGAGCAACAGAGCTTTCAGGCAATGGGCGCAAGAGAGCACAGAAGTGGGCTTCACCTTCTCTCATAGTGTATTGTAAATTGAGATGGCAGCACATGATCCTCCCTTTAAAGAATTTATGATGGATGTT	175	MTHFNLLQYFNIPSSPEAAAIRIVRNMRYFHVYYTVLVWLILFVSLIPRRLLSLILLVVTTAVGCFYLLLLRAVPDSVILHRIIDPRLVVALLGIVTVVELVLTRATIHLLVSLAAGVFIILVHAVLRMGDDLYVTEEAMAVGELLPLVSEKNAEIVDAAALNNEDTKRKLFPPP	90.8125	Complete		XP_011621596.1	PREDICTED: PRA1 family protein F3 [Amborella trichopoda]	199	MVTGETSYGTVSSASKSGIEFISLAKEKGKAVYATRTQWRELANPSAFGLPRSFGEALVRIKRNLAHFRVNYAIVILLILFLSLLWHPVSLIVFLVMFAAWFLLYFFRDEPIMVFGRTLDDRLVLAMLSIVTLIALLLTHVTLNVLVSILIGVVIVLLHASFRGTDDLFMDEQEAVGSGLMSFAESPMHPPRAASETTS	31.87	160	2e-13	64.7		---	---	---	---	---	---	---	---		XP_010660142.1	PREDICTED: PRA1 family protein E [Vitis vinifera]	206	MSLKSPAGYGTLPNASAAVPSSSTSEQFTFISRATQRTQTLMATRRPWREFLDYSVLSRPHNYSDAMARIKRNVNYFRVNYAMVMLFILFVSLLWHPTSMIVFLIIFVAWFFLYFFRDNPVVLFHQTIDDRVVLVLLGLITVVALVFTDVGLNVLVSLIIGVAVVGLHAAFRGTEDLFLNEEEVAEGGLLSVAGGQQLRPTNYTRV	38.3	141	8e-18	77.4		XP_004229732.1	PREDICTED: uncharacterized protein LOC101253128 [Solanum lycopersicum]	179	MAVQRTSASRTQPNESKQTPNLENKRTFSFQILCRFSIPSILESATSRIIEDLRKFWLYYAEFMWIVLFILLISERKVSLVCLVAMKEVAVLYLLFLNSVANSVVFRWLIAFDTRPIVLPLLAIGTCLALVLTGAGIQLLITLTLTFPIVLAHAVLCVAEDFSLDDEIDQESVPLVHTV	41.01	139	2e-18	78.6		AT1G55190.1	PRA1.F2, PRA7	PRA1 (Prenylated rab acceptor) family protein	189	MTNYGAIPTSSHPSPAIDLEYISRAKHRIKSGLATRRPWKSMFDFESMTLPHGFFDAISRIKTNLGYFRANYAIGVLFILFLSLLYHPTSLIVLSILVVFWIFLYFLRDEPLVVFGYQIDDRTVLIGLSVLTVVMLLLTHATSNILGSLLTAAVLVLIHAAVRRSDNLFLDEEAAAVTEASGLMSYPSS	36.84	133	1e-10	57.4		1	3.3e-21	75.2	PF03208.14	PRA1		---	---	---	---		4	GO:0005774, GO:0005783, GO:0005794, GO:0009507	---	NA	1	GO:0016192
	9536	Peam|DryGeneModel_9536 maker-Scf00476-augustus-gene-1.3-mRNA-1	4265	AAAACTTGGAACGAGCGAGCCTCCGCACTCATTCTTCTTCTTCTTCTTCAGAGCTCTCTGCACTTCAACGTAACATGTCGGCTTCTTCCGATCGAGACTCTGCTGCTACCATCGCCGCTTCGCTAACCGAGAGCTTCCGTCTCGTTCCATCCGCAGCGGTTCCTGCAATCATAGACTGTGTCTTAGCTTCGACGGGTCTCACTCCTTCCTCGCTCTTCTCTTCTCTTCTTGACGCCTTCTCCCATCTCATTAAGGATCTTTCTAAGGACGAAAGCGTTATATTGGACTCTGGACATTCAAGCTATATCACATCCTTTGCTAGTGCGCTTTGTTACCTTATCAAGAATCCAGGTGCCAAGCTAGATGTGCTGCAATCATTTATTTGGAGAGGATTTCTTCCATTAGTAAAGATAATTAATCCAAATGATTCTGAATTACTTGACCAGATTACAGAATTATTGTGTGGTATTGTGATTGAGAATCATGCATGGGAAGTAATGGAGGTGACTTTGGTGCCTTCTTCTCTGAGAGCCACGGGTATTTCTATAGGTCTGATTCAGAATGAAGAATTAGCTATATACCAATGGAGCAGACACTCACTCATTCAAGTTGCAAATGGCAAGATAAGTGATTCAAATGTAGATCAAGATGTCGTATTATTGTCGTGTGAGTCAATACCGCTGTCCAGCATGATCCATATTTTAACTTCACTATTGGTTGCTGCTATAAAAAGTTTCCAAGCAGTTGAAAGTACAGACACTGTGCAGCTGAAGAAGGTGGGCGGGCATGTTTCTCCAGAAAAATTTGCCAGACATGTGCTGTGGGATCTCTCTAATATGGCCATTTGCATGCTTTCACAATCATTGGAACATCGGTCCATGGCAATTCGCTTTATATTTCCATTTGTTTTCACGGCTCTACATGAGCTTTCCTCTTTTGAAGTTTCAGTACATGGGTCAACATACATCTTTTGCAGGGGTCAATTTTTTAGGAAAATCTGGGAATGCTGCAAATCTCTATTTTGTTTGGGACCTCTAGAGCGTCAAGATGCATATCGTCTTCTCTCTCTATATTTGTCTTACTTTTTTCATATAGAAGGATGCAAAAGTGTTGCTGTAACAAAATGTGCAAAAGATTTTGATATACGAGAAGAGAATATGTTTTGGGAGGAAATGAGGAGAGGCTTGATTGATAAGGATGGCTTGGTGAGAAAGCTGTCACTACATATTTTGAAAATATCATTGGGCCATTATTCTTCTTCACTGAGTACTGAAGAAACTTCATTCAACAAAGTTTCATCGGAAGCTAGTTCATTCAACCATGTTTCGTCCGAAGCTAAAGGTGACAGTAAGAATGGTCTATTAAGTTCGATTGATGGAAGTTCAATGGTACGTCCTATGACGAAGAGAGGAAAATGGGCTGAAAAGGAAGCTTACTCTTTAGGTGTGCAGAAAGTAAACAATTCATCTGAACCCTGTTCGAATGATCGGCAGAGATGGGAGGCATTCTTTCTTCTGTACGAAATGCTTGAAGAGTATGGTACACACTTGGTTGAGGCAGCTTGGACCCACCAGATATCTAAGTTGCTTCAATTTTCCTGGAGTGATGATTTCAATATGAATCTTGCTGGTAAAGGGGTTTGTCAAATTCAGATGGATGATCTAGAATGCATTTTTAGCTGGTTGGCAGTTTTGTGGCAGCGAGGCTTTTGTCATGAAAATCCTCAAGTTCGGTGCTTGATCATGCAGTCATTTTTAGGCATCAGATGGGAGAATCATGGGAACCTTGCAAAACTAGTTCCTGAAAGTTTTGTCCTTGGGCCATTCATTCAAGGACTGAACGATGCTGTGCATCATAAAGAATTTGGTGTAAAAGGAATTTACTCTTCAGAAAGTATTAAAGGTGCAAGCATATTTTTTCGCCAGTTTTCTAGTTATTTCTCTGGGAGTGAACGGGTAGCATTCTTGTGTAGAATAGCATCTATTGCTAAACAGGAGTCTCTTGGGCGAGCAGGATTGATGGCTCTTGCTGCTTGCATTGCTTCAGCTTCCTTTGGAACTAGAACATATTGTGAATGTGAGGCACAATGGTGTGAAAATAGTTCCCCTGACACAGTGGAAGAGGAAACTGCTCAAGACAATCTTTTGCATAAAAGAAGTGCAGATTTATTAGATACTCTCAGAGTTGTTGTTGAGAACAGCAAACAACATTTCAATGCAAATTATCGTCTCCGAGTTTGTGAACAGGTTCTTGAGGCTGCTTCTTTGGTTGGTACTTGTGATGTGCCACTTGATGTACTCTTGCATTTTCTTGCATCGTTGCCACGCGATTTCACTGATTTTGGTGGTTTATTGAGAAGAAAAGTGCAACAATGGTTTTCTTTAGGCAATGCGAAGCATTATAGATCCAATTCTTTGGGCACTGAATTCCGGGACCTAAAGAAACTCCAGGACTTTCCTCAAAGATTTATTAAACATATTCCTGGTTCTTCAATTGCTTATGATGATGGGGACTTGGACACATGGGGATTTGAGGCACAAAGATGGGCAAGGGTTCTTTTTTTGGTTATCAGAGAGGAACATCATCTAGATTCGATATTTGAGTTTCTCCAAAATTATGGCAATAATATCTGTGAACAGAACCTTGCTTTAGAATGTGCTCCTCTGAAGTTTCTTATTCTTACTTTAAGCTTGGTCCAAGAGCTTCAGATAGGACAGGAAAGATTTACTTACTATGCTGCTGACACCAGAATTGAGCCTGAAGATGTCATGATCTCTGTCATGGAAGAACCGAGTTCAATAAAAGCTTGCAATGTTTTTGAGAAGTTTACTAGACCTTTTCTTTATATTTTGGATAAACTTGTATCATTTGCAAAATCAGCTTGTTCTATGTTCTGGTCCAGCCCTTTGATAGACGATGCACTTTTACCTTGTTCTGTTAGAGGAAAGCTTGGAGGCCCAACTCAAAGGCGATTGGCTTCTTCAACAACTAGTGCTGTCCTGCAAGCCATTTTTTCTGTGAAGACTGTTGCTTCTATATCATCATGGTGTGTGCAGTATGAAAGAGACATTTGCCTTGATTCTGCCTTTTGTTTCCTATGGCATTTCTTTTGCAAAGTTATTTCATCTCCAACTTTTGATTCAGAGACAGGAGCTGAAATTCATCTGGCAGCATATGAAGCTTTAGTACCTGTTCTGAAAGCAGTATCGACTGCTTTCTCTTCATTCTCATTGGATTTGATAGTGACCTACAACAAATCATTACACCCGGATGGTGGACAGACTCCTTTGTTAGATCCTTTGGCTCTAAACTTTATTCAGAATGTCAATGACCTTCTTGCTGTAGGAGGTTTGGCACGAAGTCGACGAGCAGTTTTGATGAACTGGAAGTGGCTCTGTTTAGACGCATTGTTGTCAATCCCTAACCATGCTATTGAAAATGGAGTTCATCTAGGGATTGATTTTCCATTCTTTTCTGATGCGGTTCTCAGAAGTATATTTGCTGATCTTGTTGAGAGCCTAGAGAATGCCGGTGAAAGCTCTGTTTTGCCTATGCTGAGATCTGTCAGATTGGTTTTGGGGTTGTTTAGTTCAGGAAGATCACAATCACTAGTTTCCTCATGCGAGGGCATCAACACCCAGTTCATTGAAAAAATTCTTGACGAAGGGTTAAAAAGCCCACGTACTATTCGTCTTGCAGCTTTGCACTTATCGGGATTATTTGCTTCATTTCCAAAAGCAATCAAGTACTATATTAAAGAGTTGAAACTGCTATCATTATATGGTTCAGTGGCATTTGACGAGGATTTTGAAGCTGAATTAGCAGAAAATCATGATGCCAGAAAGGAAGTTATGTTGTTAGCTAAAAACCTTGATCCTGAGCTGACTGAGGAATTTATCAACACAGAGCTGTACGCCCGCATTGTTGTTGCAGTTCTCTTTTTCAAGCTAGCGGAGTTAGCTGATAGGGTGCAAGTGTTGAAAGAAAATGAAGATGCCAATATTGCTCTCCATTGTGGGAAATTGTTTCTATTAGAGCTTCTTGATTCAGCGGTCCATGATAAAGATCTTTCTAAGGAGTTGTACAAGAAATACAGTGGGGTGAGTTTTAGACTGCTTTCAGATTGGGATGTTTCTGGTTCTATTATATTCCATCAGGTGCCTCTGAGCGTGCTATACTTCAATGGGCATATATCAAAACTTTTCCTCATTTCAGATCCATCGGCGCAAAGTTCGGGCTTGGCAGATGATATGTATACTCTCACG	1397	MSASSDRDSAATIAASLTESFRLVPSAAVPAIIDCVLASTGLTPSSLFSSLLDAFSHLIKDLSKDESVILDSGHSSYITSFASALCYLIKNPGAKLDVLQSFIWRGFLPLVKIINPNDSELLDQITELLCGIVIENHAWEVMEVTLVPSSLRATGISIGLIQNEELAIYQWSRHSLIQVANGKISDSNVDQDVVLLSCESIPLSSMIHILTSLLVAAIKSFQAVESTDTVQLKKVGGHVSPEKFARHVLWDLSNMAICMLSQSLEHRSMAIRFIFPFVFTALHELSSFEVSVHGSTYIFCRGQFFRKIWECCKSLFCLGPLERQDAYRLLSLYLSYFFHIEGCKSVAVTKCAKDFDIREENMFWEEMRRGLIDKDGLVRKLSLHILKISLGHYSSSLSTEETSFNKVSSEASSFNHVSSEAKGDSKNGLLSSIDGSSMVRPMTKRGKWAEKEAYSLGVQKVNNSSEPCSNDRQRWEAFFLLYEMLEEYGTHLVEAAWTHQISKLLQFSWSDDFNMNLAGKGVCQIQMDDLECIFSWLAVLWQRGFCHENPQVRCLIMQSFLGIRWENHGNLAKLVPESFVLGPFIQGLNDAVHHKEFGVKGIYSSESIKGASIFFRQFSSYFSGSERVAFLCRIASIAKQESLGRAGLMALAACIASASFGTRTYCECEAQWCENSSPDTVEEETAQDNLLHKRSADLLDTLRVVVENSKQHFNANYRLRVCEQVLEAASLVGTCDVPLDVLLHFLASLPRDFTDFGGLLRRKVQQWFSLGNAKHYRSNSLGTEFRDLKKLQDFPQRFIKHIPGSSIAYDDGDLDTWGFEAQRWARVLFLVIREEHHLDSIFEFLQNYGNNICEQNLALECAPLKFLILTLSLVQELQIGQERFTYYAADTRIEPEDVMISVMEEPSSIKACNVFEKFTRPFLYILDKLVSFAKSACSMFWSSPLIDDALLPCSVRGKLGGPTQRRLASSTTSAVLQAIFSVKTVASISSWCVQYERDICLDSAFCFLWHFFCKVISSPTFDSETGAEIHLAAYEALVPVLKAVSTAFSSFSLDLIVTYNKSLHPDGGQTPLLDPLALNFIQNVNDLLAVGGLARSRRAVLMNWKWLCLDALLSIPNHAIENGVHLGIDFPFFSDAVLRSIFADLVESLENAGESSVLPMLRSVRLVLGLFSSGRSQSLVSSCEGINTQFIEKILDEGLKSPRTIRLAALHLSGLFASFPKAIKYYIKELKLLSLYGSVAFDEDFEAELAENHDARKEVMLLAKNLDPELTEEFINTELYARIVVAVLFFKLAELADRVQVLKENEDANIALHCGKLFLLELLDSAVHDKDLSKELYKKYSGVSFRLLSDWDVSGSIIFHQVPLSVLYFNGHISKLFLISDPSAQSSGLADDMYTLT	75.708	Complete		XP_011621688.1	PREDICTED: LOW QUALITY PROTEIN: uncharacterized protein LOC18429133 [Amborella trichopoda]	1957	MRLSCVHAMHKFVEALALALTGLQLLDCLVMETQLGLRHMPFWKVSLSWLHIWREAITAADALAREDAAFVEQFGSKLFQKALDKEWIPVKFLVLILSIVQEWQVGQTKSSRYFTEFETVTPQMMEISNELSIRLDVICGTFLSIMGELVSFAHVTCDIFWSFDTVKDAPLPSSVTGKLGGPSQRRLAASTSTAVLNAIYSLRTVSSMISCFAYSKEIRPPDSSITFLWNFLWKVLALTAPSSETGGEIRLAAYEALVFALKALPNAFSPLAVDRLVDANNTLCREVDQKHLLDPLFHAFLRNIDDLLGVGMLARSRRAVLMQWKWCCLDSLLTAPYHMLEKDIHLEGTFPFISPMMLKRVFLDVVDSLEHSGESSVLPILRSIRLILSISFTKKKMLSDSSSIGIDIEMMWKLVRSAWTLYVNCNKRRVAPIAALLSSVLHSSLFNDLGMHQTAGTMQGPLKWFVERILEEGGKSPRTVRLAALHLTGLWLMYPETIKYYMAELKLLTLYGSVAFDEDFEAEILENGEGRREFLSLAQRPDLEFTEEFLNTEMYPRVAVAVLFQKLASLREVSRLVKQNEDACAAFLHGRMFLLELLDSAVNDKYLSKELYKKHSMIHRHKVRAWQMICVLSLFVDESIVEEVTSMLHVCLYRNNLPAVRQFLEIFAIQLYLKFPSKIREQFVPIFQDHNMRPQALSSYVFIAANVILHTTEVSVQLKHLDELLPPIIPLLTSHHHNLRGFTQILVYQVLCKLMPSSVPTNSEAISMEKKCFLCLRSYLQENSDCMRLRSSMEKLLDAYDPIALATPAGLFSSKHEDVAFECAPTSIFEKVINFLNDVREDLRDTMAKNAMIVKNDGLAVAETMKSKDPSFEADNEKLSPQIINDTSFDFQKKITLQKHVTGGNEAYRSDSLHKSLAEMEKEDELLSSMAHSRNSIFEGIRGCRQHFILVASLLDRIPNLAGLARTCEVFKAAGFVVADASIVHDKQFQLISVTAEKWVPIIEVPEYSLKSFLMKKKREGFSLLGLEQTANSIPLDQYSFPKKSVLVLGREKEGIPVDIIHVLDACLEIPQLGVVRSLNVHVSGAIALWEYTRQHRSRHMPSSGIYAPELLFCDTLAIIRFRISRVKEHLMLQVFNVRFLFTVIAECFRNLSSLTCHPMDISSLLFLLSLFHLVSAKVFLVLMDDDPVISFKTSNATLVISNEDMKVYKESLIRKHDSLLESVLSDVTYTKLYSYNHLLNGFAFHTDSLEALEMLQSTKGVRLIHEDCKVSKATTHTPEFMGIPISVWPQFGGAQDSGKGVVIGMIDTGVNPSHPSFTNMSHGFRGRCEIGEGFPESTCSGKIVGARYFARAAIAAGDFNATRDYASPFDADGHGSHTASTAAGNHGTPVIVSGFNYGEASGMAPGAGIAVYKALYSFGGYMADVVAAVDQAVEDGVDIVSLSIGPSSVPPGSSAFLNVLEIELLFAAKAGVMVVQAAGNGGPTSSSILSFSPWITTVAASITDRKYNNSIELGNGQRFPGTGLAPPTLRMLHFPVAAAIDVSQSNTSYIAVENCQHPGAFIPVLARGKIIICTYTFEFEFESASITTVADTMEKIGAAGFIITMDPDLGASQVKGTTITMHVPGIILSNMQASGALWEYYNANTVRSRDGGAMSFGATARIGDGREATFTGQAPIVASYSSRGPDVNNALLQTADVLKPTIMAPGSSIWAAWSPNSEGDQYAKGQEFALVSGTSMAAPHVAGVAALIKQKHPDWSPAAITSAIMTTATVTDHSGNPIQAQRSNQLNTATPFDFGAGALNPTKAIDPGLIFDTNFKMYLRFLCSVPGVDDDSVRRAVGVGCPSEGKFLCSDLNTASITVSNLVGSRRVVRKVKNVGAERERYRVRVREPEGVEVGIVPTKFAVNVSATKSIRILLKAMEATNSYTFGEVVMEGDKGHVVRLPLAVSVTSALGSGEA	46.46	353	1e-80	293		XP_002466047.1	hypothetical protein SORBIDRAFT_01g050660 [Sorghum bicolor]	1767	MASSPEREVAALESCFRSLPADAVPAVVDCVLASSTSSSPSQLFHALLRCSPPFQREQHAAICHAAALRHLLAQFDNPPKVREVLRLLLWRVFLPLLRDSIQPSHPAYFHQVIAMMCDAVSDTGSWDLLGATIVSFCIRSSVVAMGLSAADANSMVYQSIMEADFPGESPSRLLPLSNSSSVLASLLVDMLERRRTIPTSQKGAADLDALVQNLTWDLSKLVLKMFTHAQEYRSCATRILLQPVLISLADVSCVTTSFGAVQHKLSRFGFLECIWNSCISLFPLGPGERLDAYIILSLYLSTLKSGHQAAVLGVDIVHEFDLRNVSEFWDELRRGLVDKDSLVRKQAFYVLTISLSIFTSSSGNDSSQHSSSRSSAALPAQIKANAGATKRERWADKEAKSLGVGEMDQSGGHCSNGQDRWKVFLLLYEMLQEYGTHLVEAAWTHQVVQLFESMPQNDYLNHTSLGAFHAQMESWEGILYWMAVLWERGFSHENPQVRCLVMQSFLDLAWERYKICAQIIPRGFVLGPLIRGLNDVVHHKDFGIGGAYNSKTIKDAERFFRTYTHNLVKCDRIHLVWSLASAAKQDSFGRAGLMTLASCVASCTHQSETNDVPCAISGKAATKCDGCVPTEVRSTDLLDVLWILSERSKQHFNPKYRLKVCEQVIQVATSLISATEIPLNQLLHFIATIPREFTDYTGPLRVVVQKWFVQKEECSAGNTLLTKLIDFPATFVSQKQNEGSNVFDDEDVDAWEAEARRWARTLLLVTSEDEHLKRIFGFLEAYGYKLFEQCPSGDFIPTKFFIIVLSFIEELEENMVAFSKLSCSVFWFRDVENKDLPHSIKGKLGGPSQRRLATSITSSVLQGVEFTKKHINHLSFWDHRNGTRQGGSKVQSKGLMEKGGFLWMDEDAVVLVQDRWGEIWSVRCVSSVSSWCNHYCSGDSVSSAFSMLWDFYLNVTHHSTIATETGAELHLAAYEALTYVLAALSTACSSQFLDFVEAKQTDQACEFSLDILVTTFLDNINHLLTDGTLTRSRRAVLMTWKMMMQLAKSSWILHLSCNKRRVAPIAALLSAILHPAIFSNLEMHQTNEKGPGPLKWMRVLFGMLQGGINTSPCVGSSMQRHAPVCASAHVVFVENLLNEGSKSPRTIRLAALHLSGLWLMYPKTLRFYMEELKLLSLYGSVAFDEDFEAELSENHEARFEVSMLAQSPDREFTEVFINTELYARVSVAVLFHQLWKQIKEKSILETAEALECGKLFLLELLDSAVNNKDLSKELYKKYSSVHRRKVRVWQMICVLSHYVEDDIVGEVTSSIHICLYRNNLPAVRQYLETCAVLLYLKFPTLAEEQLIPIFHDKGMRQQALSSYVFIAANVILHSRQSVQIYHLNQLLPPILPFLTSHHHSLRSFTQLLVHSVLSRLWPTLHLETSEDAVFERRCFQELKDYLAENSDCVRLRVSIEGFLDVFDPNASGTPSGIFSSRPEVSDFECVPVSVMERVIEFLNDVREDLRQAVAKDTVTIKNEDLAVGEHRNLEKSDKSGSEVVKTGQDVLDFQKKITPHRDSEQALNLNARGHSGIGDESISRIVSEMEEDDQVFNLALEARLHAAETIKQSRQELIVVASLVDRIPNLAGLTRTCEVFRAAGLVVADKSVLQDKQFRLISVTAEKWLPVTEVPVDSVKAYLERKRGEGYSVIGLEQTAHSRPLDGFVFPDRTVLVLGREKEGIPVDIIHILDACVEIPQLGVVRSLNVHVSGAIAVWEYTRQLRNQRYS	36.48	1006	2e-177	573		XP_010646373.1	PREDICTED: uncharacterized protein LOC100855390 [Vitis vinifera]	1833	MASLVSSLSNSFRQVPQAGIPAMLDCILAATASSPSSLFALLLDAFHDLTKDIAKDGKKLDSDQCNHVSSFVCGVCHLLEKSGVNSDAFQSFTWKCFIPLMKIVHACDREMLNQTTESFVDVVIKTNSWGVLEETLVPFLIRSVGLSMGMLQNEESAIYQWTGSSVSQVSIQQRNYSDMIEESMFPLSLPISCHILTSILDAALQSHPEAPTTNLILANECCYAENFAGHLLWDLCNISVQLLSQSWEHRSCTISFLLPLIFKAFVSHKTFEISAHGKTYVLSRTCFLKEIWSCCKALFSLGTLERRDAYTVLSLYLSYFSSTEGCEDVNASDKAKEFDIRTESEFWGEIKRGLVDKEGLVRKQSLHILKTILDVNEGSQCYPGVPEKVSHQKNSSPRGMTKRGRWADKEAKSLGVGKICQSVDLFLTSQQRWLAFILLYEMLEEYGTHLVEAAWNHQITLLLHFSFPNNSINSLNGEIFQNQMSSLEEIFNWLSILWERGLCHDNPQVRCLIMQSFLGIEWKKHRDFAKSVPESFVFGSFMQALNDPVHHKDFGVKGVYSSRTIEGATRFLQQYTSYLNARGQIAFLSNLASIAKQQSFGRAGLMSLAECIASAANDCQTEWREDAGPNIVQEESASESVSHNDKTVLLDALRFVVECSKQHFNPNYRLRVCERVLEAAASMVCTFNVPLEVLLHFISALPREFTDCGGSLRVKVHQWLLGCGKKHCDADCCSTKMMLLESFYDFPKRFISCHQLVDAFVTYDDEDLDAWGYEAKRWTRVFFLVIKEEQDLVPILKFIQMYGTKIFRAINNVEWVTMKFLIFTLSLVQELQIMQERTADCSVKVRTKSEFGFAESINQLSSSEASIATEKFVNVFVYILEELVTYANLSCSIFWSGVATEDGNLPCSIKGKLGGPSQRRLPLSTSTSVLQAIMSMKTVASISSWCVQLKSDASLNLAFNFLWKSFWKIISCTTCDSEIGAEIHLAAYEALAPVLKAVISVFSPLALDLIGENDKSMLQKAEGKPLLDSLVLTFLQDINSLLGFGALARTRRAILMNWKWHCLESLLSIPYYALKNGVHLEPCATFFSDAAARRIFSDLVESLENAGEGSVLPMLRSVRLALGLFTSRKLGSVVSSCHGMDAQMMWHLVRSSWILHVSCNKRRVAPIAALLSAVLHSSVFNDEGMHVTDNGPGPLKWFVEKILEEGAKSPRTIRLAALHLSGLWLSNPQTIKYYMKELKLLTLYGSVAFDEDFEAELAENHDARNEVSLLAKSPDPELTEIFINTELYARVSVAVLFCKLADLADMVGPINENDDCRAAIESGKLFLLELLDSVVNDTDLSKELYKKYSRIHRHKIRAWQMICVLSRFIHQDIVQRVSCFLHISLYRNNLPSVRQYLETFAIHIYLKFPSLVVDQLVPILQDYDMRPQALSSYVFIAANVILHAPEAVRFRHLDELLPPIIPLLTSHHHSLRGFTQLLVYQIFFKLFPVDSGVSEILPLEKRCFKDLKSYLEKNTDCIRLRKSMAGFLDAFDPNNSVTPSGIFTDRVEELEFECVPTSLMEHVVTFLNDVREDLRCAMAKDMVTIKNERLCVDEDSNCTEISVDTNKEKLLTLMPKDISVDFQKKITLGKHEKQDTSSRSFLDSNETCKPLLEIEKEDQLLDQLLQSRSVAMERIRSSQQHFILVASLIDRIPNLAGLARTCEVFKAAGLAIADTNILHDKQFQLISVTAEKWVPIVEVPVSSVKVFLEKKKQEGFSILGLEQTANSVPLDKYIFPKKIVLVLGREKEGIPVDIIHILDACIEIPQLGVVRSLNVHVSGAIALWEYTRQQRCQ	52	1400	0	1295		XP_010325520.1	PREDICTED: uncharacterized protein LOC101255721 isoform X1 [Solanum lycopersicum]	1829	MDPIVDSLLRSFGQVPPAAIPAMLDCILASTNSAPSSIFSSLLENFPSFSKGIIDGSKDLGFEQRNCIVSFVSATCHLLKKSGAETRYMELLIWKIFLPLMKLVHSNDRELFNKVAGMTFSVVADTNSWGVVEETIIPFLLRLVGLSMGEIQSEELDAYKLCLNSKNLEDQHLEPQCTLHNNLVQCNPDYFPLPVSCHILTLILDASQQSLYTVRSVSRSDFVDECCTDKFSAKLVWDLCNITIKMLPQSVEHRSSAITFFLPSIFRALDFHSAFEVTINGQNYILSRKSILEELWKSCKTLFSLGPLERRDAYAILSLYLSFFTYTDECQYSYMSSTTEIFNLRAEKQFWDEMKKGLVDKESSVRKQSLYILKRTINLDEKNQYQSSVKTIDERSLAHRGMTKRERWAEEEAMSLGVGKICKTSDFLSSCYQKWEAFFLLYEMLEEYGTHLVEAAWNHQMTLLLHSSSSPENSVNTTNGNVYRTWMDSSQEIFEWLAVLWERGFCHDNPQVRCLVMQSFLSTEWTKYNHCAKLVPQNFLTGSLVEGLNDPVHNKDFGIRGVYSTWTIEAAGQFFSRYSSYLDERNGVAFLKRLASVAKSQSFGRAGLMCLTNCISSAACGIGQCSDISPVILQDKESYPSDKVDLLDTLRYIIESCKQHFNPSYRHQVCENILAAAVSVVIPTDVPLETLLLFISSLPREITDNGGSLRLKVQEWLGMSVKKPSTSDCLQTNLKLLESLIGYQRKLISSCHAIDIFVNYDDEDLDSWEAEAKRWTRVLFLVIKEEEDLNPIFKFIQDHAANVCDRSNNLECVPVKLLILLLSFIHELQVLQGRLVDCLKTGSSKTSLSISDKVDQYSMMKSSTIFVVFSKLFFSILDALVSYAGMSCSIFWSKHMDEGGDFSGSIRGRLGGPSQRRLSSSLTSSVLQAVTSIKAVASISSWSAQFGTDASLASVVTYLWNFCWKISSTSPACSSELEAEICLAAYEAAAGALEGLLSMFHLLLHHVTEDDELTSLKADGKPVLDSLLRTLLQNINNIIAVGNLARARRAVLLNWKWICIELLLSIPNHALKSGVHLRKHNSYFSDATLIWTFDDLVDSLENAGDASVLPMLRSVRLIMERLALGTEGSMVSACHGIDIQMMWKLVRSSWILHVSCKKRRIAPIAALLSSVMHYSVFGNEKMHKYENAPGPLKWFVEKILEEGTKSPRTIRLAALHLTGLWHAYPSIIKFYMKELKLLTQYGSVAFDEDFEAELSENRDAKIEVSVLAKSPDPELTEEFINTELYARVSVAVMFSRLAEIASTHNEDRNGSDALVSGKMFLLELLNYVVNDKDLAKELCKKYSAIHRRKVRAWQMVCILSQFIDQDIVQQVTHNLHVSLYRNNFPSVRQYLETFAINIYLNFPLLVGQELVPLLRDYNMRPQALSSYVFIAANIILHSTEEYKSRHLSELLPCIIPLLTSHHHTLRGFTQLLVHQVLQKLLPSHSSFYATMTLEEKCFQDLRSYLQDNPDCARLRASMEGYLDAFDPKKSVTPAGIFSTRVEELEFECVPATLMDQVTNFLNETREDLRCSMAKDAAAIKNESLLVDNDGKGKETSENLTEGQTVVLPVQDISLDFQRKITVSKHEMQSFSSAVLLENEGPLNSLLDIEKEDQLLERVLYSKTVAFEKSNASQQDIILVASLIDRIPNLAGLARTCEVFRASALAIADKNVVKDKQFQLISVTAEKWVPIIEVPVISMKVFLERKKHEGFSILGLEQTANSISLDQYEFPKRTVLVLGREKEGIPVDIIHILDACIEIPQLGIVRSLNVHVSGAIALWEYTRQQRSSSC	44.4	1410	0	1004		AT4G17610.1	---	tRNA/rRNA methyltransferase (SpoU) family protein	1850	MGSSVITSLSLSFKQVPPAAIPAFLDCVLSSTGVSPSTLFESLIEQFPFRLEDTVNGDKRFDSDDCNHIASLVAGLCHLLKNFGFVAADNHNALQLFVWRVFIPLMKMVRAYDLDMLNKIVESFFDVVIETNVLDMLGVSLVPFLLRSVGFSMGMRQHEESDFIKWGDLCLRDSLNTIDMDENYIAQLSGSFPIPLSCHLLNLILNAAFQSHQAAPKVESFAAGMLWDLCNTTERLLSQSVEHRSCAVSFLLPAIFKAFSSQSSLKISHQGNLFILSRNGFIKRIWECCKKLFSVGSIERRDAYSVLSLCLSSGSWTDGTESFVSEKDAVQFDLRSEQEFWDEIKIGLVVDESLVRKQSLHILKSVLSIIEVSETISEKKPEGNSVNRSMTRKETWAEKEAKSLGVGELYGSVDSGLTSQQGWQAFLLLYEMLEEYGTHLVEAAWSNQIDLLIKSSLRYDGTLKSDCNNSHHGHMETPDEEAKIFNWLEVLWNRGFRHDNPLVRCTVMESFFGIEWRRYKTCTQSMSQTFVLGPFIEGLNDPTHHKDFGLKGIYTSRTIEGAAQYVSAYTSCLNPRNRVGFLINLASLAKKQSFCRAGFMALVQCIVSTAYVVGGYGDKEMGHLEDKFSGTAQESSCGHLSQDDMTHILDVLKFVAESSRQHFNHKYRIRASLTILNTLKFLLLIVLFHFLVYQKVLETAASVVNPCNVPLGTLLQFVSAIPREFTDHDGLLRKMMLEWLQGCNRKTSNSLCTDGTRLLASLYEYLKGFTSDNVESFDDEDLEAWDSQTKRWARVFFLMINKEEHLTDIIMFVQNNGLSFFQEKNHLKRAPAKFLIFILSMLLELQNMQDGISELSSSVKSKSGIGSDEQTGKQIVVDASSIKKKFAVVLLSILKELIPFADSSCSIFWSHTTVENGALPGSVIGKLGGPSQRRLSVPTTTAVLEAVLSVKTIGLISSYCAQFTSGVGELKLALAFFWKFTQHTISSQICNSEAAAEIYLAAFEALASVLNAFVSLCSAGAFNLLENDSTLLSMVDGEFWLQVSVPAFVRNINHLLTAGVLVRSRRAVLLSWKWLCVESLLSVMHILDARRIPEDRKSFFSDDTVKSIFQDIVESLENAGEGSALPMLKSVRLALGILASGKSSLDGFSGVDTQTMWQLVKSCWILHISCKKRRVAPIAALLSSVLHSSLFSNKDMHITEDEHGPLKWFVEKVLEEGQKSPRTIRLAALHLSGLWLMYPRTIKYYIKELRLLTLYGSVAFDEDFEAELSDNNDARTEVSLLAKSPDPELTELFINTELYARVSVAGLFQKLANLAYMVEPASQNQDCQDALVAGKLFLLELLDAAVHDKDLAKELYKKYSAIHRRKIRAWQMICIMSRFVCNDIVGQVMDSVHICLHVSLQEQTERNNLPAVRQYLETFAINIYLKFPALVKEQLVPILKNYDSKAQVNLRKTKMIVFANVILHAEKIAQQTHLRELLPPILPLLTSHHHSLRGFAQLLVHRVLFRLFPPVESTSSHTISLEKLSFENLKSYLDKNPDCSRLRASMEGFLDAYDPSTSATPAGVFVNRVEESEFECVPTCLMDNVLSFLNDVREDLRASMAKDVVTIKNEGFKIDEEPKRRLIMSTTDEERLSEPSSLDFQRKITLSKHEKQDASSTSVLRNGETYKRLFEMEKEDELVTQLLRSRSMEVERLKSGRQSLILVASLVDRIPNLAGLARTCEVFKASSLAVADASIIHDKQFQLISVTAEKWVPIMEVPVNSLKLFLEKKKREGFSILGLEQTANSVSLDKYQFPKKTVLVLGREKEGIPVDIIHILDACIEIPQLGVVRSLNVHVSGAIALWEYTRQQRI	42.1	1437	0	961		---	---	---	---	---		---	---	---	---		---	NA	2	GO:0003723, GO:0008173	1	GO:0006396
	9537	Peam|DryGeneModel_9537 maker-Scf00476-augustus-gene-1.2-mRNA-1	1865	GATGTATTTATAGTCATTTTCCTCATAAGCCACATTTATTTCTTTTTCTCAGCCTTCTGTTTCAGTTACTTTCTTTTAACACATTCTTTTCTTCTGGCAACTTCAATAGATTGGGGAGCAATTGATTCCTATTTTTCACGATTACAGTATGAGGCCTCAGGCACTTTCTTCATATGTTTTCATAGCTGCCAATGTGATACTCCATGTTAGGGACTCAAAACTTCAATTAAGACATTTGAATGAGTTGCTCCCCCCTATGATTCCATTCTTGACCTCTCATCACCATAGTTTACGTGCTTTCACTCAGTTACTGGTTTACCAAGTTCTTTGCAAGTTGATTCCTGCCATGCATTCTAGTAATGCTGAAGTTATGCCCATAGAGAAAAGGTGCTTCGTGGATTTGAAAGCATATTTGGCAGAAAACTCTGATTGCATGAGGCTAAGGGCTTCAATGCAAGGGTTGCTTGATTCATTTGATCCCTTTACATCATCTACTCCAACTGGAATTTTTACTGCTAGAAATGAGGAACTTGACTTCGAATGTGTTCCAACATCCCTCATGGAGCGAGTGATCACCTTTTTAAATGATGTCCGGGAAGATCTCCGATATTCCATGGCAAAGGATGTAGTGACCATCAAGAATGAGATCTTAACAGTCGGAGAAACTTGTACAAACATGGAATCATCACATAAGGTTGAGGAAGGAAGATCACTCAAACAAATTCAAGATGATGTATTTTTGGATTTTCAGAAAAAAGTCACACTCAATAAACATGAAAAACAGGATACTGATGCTTGCTCCTCTGTTGGCGACACTGAACTTCACAGACTTCTTGCTGAAATGGAGAAAGAGGATCATATCTTCAGTTCTGTGGTTCAGTCCAGAATTACGACGATGCAAAGGATGAGAGAAAGTCGACAGCCATTTATCCTTGTTGCATCATTGCTTGATCGTGTCCCAAATCTTGCTGGATTGGCACGAACATGTGAGATATTTAAAGCAGCAGGTTTAGCCATTGCGGATGCAAGTATTGTACACGATAAACAGTTCCAGCTCATCAGTGTGACAGCAGAGAAGTGGGTACCCCTCATTGAAGTCCCAGTATACAGCATGAAACTTTTCTTAGAGAAAAAGAAATGCGAAGGTTTTTCCATCTTGGGGTTGGAGCAGACTGCAAACAGTACACCTCTTGACCAGTATTCCTTCCCAAAGAAAACGGTACACCATAAATTCACCTGTCCTTGTGGGTGCTTTTGTGCAACAACAGGATTCTGTGATAAGAGGAAAATTGTTTTGATTTCCTTGCAGCCCATTTTTCTTGACATTTGATTCTACAGTTTTTCCTTGCCAAAAAGGAAAGAAGAAAATGAACTGATTTTCCTCAGTATTTGATTTACTGTGTTAGCGTGAGGAATGCAGGATTCCTCTCCAAGGGAAACGGAAATCAGCGGAGAGCAGAATCCTTTGGCTGCATTTTCACACACCCAATTATTTTCATTCAGTGATAACCACATTAGTTCCACTTACGACATTCATATCCAGGTTCTTGTCCTCGGGCGTGAAAAGGAGGGTATTCCTGTGGATATAATCCACATGCTAGATGCCTGCATTGAGATCCCTCAGTTGGGTGTCATCAGGTCACTCAATGTTCATGTCAGTGGTGCCATTGCTCTTTGGGAGTACACTCGACAACAACGGATGAAGAAGTGCTAATCTCTACTTAAGAGATTCTGGGGAAAATCTGTGTATTGTATAATGCTATCATTTATATTGGTGAAATGAATGTATTGGGCAATGTATTGAAATTTTGAGTGTTGAATACAAAGAGTATTTGAGGAAAGGGTACATTAGAATTGTATTATAG	393	MRPQALSSYVFIAANVILHVRDSKLQLRHLNELLPPMIPFLTSHHHSLRAFTQLLVYQVLCKLIPAMHSSNAEVMPIEKRCFVDLKAYLAENSDCMRLRASMQGLLDSFDPFTSSTPTGIFTARNEELDFECVPTSLMERVITFLNDVREDLRYSMAKDVVTIKNEILTVGETCTNMESSHKVEEGRSLKQIQDDVFLDFQKKVTLNKHEKQDTDACSSVGDTELHRLLAEMEKEDHIFSSVVQSRITTMQRMRESRQPFILVASLLDRVPNLAGLARTCEIFKAAGLAIADASIVHDKQFQLISVTAEKWVPLIEVPVYSMKLFLEKKKCEGFSILGLEQTANSTPLDQYSFPKKTVHHKFTCPCGCFCATTGFCDKRKIVLISLQPIFLDI	22.278	Partial		XP_011621688.1	PREDICTED: LOW QUALITY PROTEIN: uncharacterized protein LOC18429133 [Amborella trichopoda]	1957	MRLSCVHAMHKFVEALALALTGLQLLDCLVMETQLGLRHMPFWKVSLSWLHIWREAITAADALAREDAAFVEQFGSKLFQKALDKEWIPVKFLVLILSIVQEWQVGQTKSSRYFTEFETVTPQMMEISNELSIRLDVICGTFLSIMGELVSFAHVTCDIFWSFDTVKDAPLPSSVTGKLGGPSQRRLAASTSTAVLNAIYSLRTVSSMISCFAYSKEIRPPDSSITFLWNFLWKVLALTAPSSETGGEIRLAAYEALVFALKALPNAFSPLAVDRLVDANNTLCREVDQKHLLDPLFHAFLRNIDDLLGVGMLARSRRAVLMQWKWCCLDSLLTAPYHMLEKDIHLEGTFPFISPMMLKRVFLDVVDSLEHSGESSVLPILRSIRLILSISFTKKKMLSDSSSIGIDIEMMWKLVRSAWTLYVNCNKRRVAPIAALLSSVLHSSLFNDLGMHQTAGTMQGPLKWFVERILEEGGKSPRTVRLAALHLTGLWLMYPETIKYYMAELKLLTLYGSVAFDEDFEAEILENGEGRREFLSLAQRPDLEFTEEFLNTEMYPRVAVAVLFQKLASLREVSRLVKQNEDACAAFLHGRMFLLELLDSAVNDKYLSKELYKKHSMIHRHKVRAWQMICVLSLFVDESIVEEVTSMLHVCLYRNNLPAVRQFLEIFAIQLYLKFPSKIREQFVPIFQDHNMRPQALSSYVFIAANVILHTTEVSVQLKHLDELLPPIIPLLTSHHHNLRGFTQILVYQVLCKLMPSSVPTNSEAISMEKKCFLCLRSYLQENSDCMRLRSSMEKLLDAYDPIALATPAGLFSSKHEDVAFECAPTSIFEKVINFLNDVREDLRDTMAKNAMIVKNDGLAVAETMKSKDPSFEADNEKLSPQIINDTSFDFQKKITLQKHVTGGNEAYRSDSLHKSLAEMEKEDELLSSMAHSRNSIFEGIRGCRQHFILVASLLDRIPNLAGLARTCEVFKAAGFVVADASIVHDKQFQLISVTAEKWVPIIEVPEYSLKSFLMKKKREGFSLLGLEQTANSIPLDQYSFPKKSVLVLGREKEGIPVDIIHVLDACLEIPQLGVVRSLNVHVSGAIALWEYTRQHRSRHMPSSGIYAPELLFCDTLAIIRFRISRVKEHLMLQVFNVRFLFTVIAECFRNLSSLTCHPMDISSLLFLLSLFHLVSAKVFLVLMDDDPVISFKTSNATLVISNEDMKVYKESLIRKHDSLLESVLSDVTYTKLYSYNHLLNGFAFHTDSLEALEMLQSTKGVRLIHEDCKVSKATTHTPEFMGIPISVWPQFGGAQDSGKGVVIGMIDTGVNPSHPSFTNMSHGFRGRCEIGEGFPESTCSGKIVGARYFARAAIAAGDFNATRDYASPFDADGHGSHTASTAAGNHGTPVIVSGFNYGEASGMAPGAGIAVYKALYSFGGYMADVVAAVDQAVEDGVDIVSLSIGPSSVPPGSSAFLNVLEIELLFAAKAGVMVVQAAGNGGPTSSSILSFSPWITTVAASITDRKYNNSIELGNGQRFPGTGLAPPTLRMLHFPVAAAIDVSQSNTSYIAVENCQHPGAFIPVLARGKIIICTYTFEFEFESASITTVADTMEKIGAAGFIITMDPDLGASQVKGTTITMHVPGIILSNMQASGALWEYYNANTVRSRDGGAMSFGATARIGDGREATFTGQAPIVASYSSRGPDVNNALLQTADVLKPTIMAPGSSIWAAWSPNSEGDQYAKGQEFALVSGTSMAAPHVAGVAALIKQKHPDWSPAAITSAIMTTATVTDHSGNPIQAQRSNQLNTATPFDFGAGALNPTKAIDPGLIFDTNFKMYLRFLCSVPGVDDDSVRRAVGVGCPSEGKFLCSDLNTASITVSNLVGSRRVVRKVKNVGAERERYRVRVREPEGVEVGIVPTKFAVNVSATKSIRILLKAMEATNSYTFGEVVMEGDKGHVVRLPLAVSVTSALGSGEA	63.13	358	4e-152	472		XP_002466047.1	hypothetical protein SORBIDRAFT_01g050660 [Sorghum bicolor]	1767	MASSPEREVAALESCFRSLPADAVPAVVDCVLASSTSSSPSQLFHALLRCSPPFQREQHAAICHAAALRHLLAQFDNPPKVREVLRLLLWRVFLPLLRDSIQPSHPAYFHQVIAMMCDAVSDTGSWDLLGATIVSFCIRSSVVAMGLSAADANSMVYQSIMEADFPGESPSRLLPLSNSSSVLASLLVDMLERRRTIPTSQKGAADLDALVQNLTWDLSKLVLKMFTHAQEYRSCATRILLQPVLISLADVSCVTTSFGAVQHKLSRFGFLECIWNSCISLFPLGPGERLDAYIILSLYLSTLKSGHQAAVLGVDIVHEFDLRNVSEFWDELRRGLVDKDSLVRKQAFYVLTISLSIFTSSSGNDSSQHSSSRSSAALPAQIKANAGATKRERWADKEAKSLGVGEMDQSGGHCSNGQDRWKVFLLLYEMLQEYGTHLVEAAWTHQVVQLFESMPQNDYLNHTSLGAFHAQMESWEGILYWMAVLWERGFSHENPQVRCLVMQSFLDLAWERYKICAQIIPRGFVLGPLIRGLNDVVHHKDFGIGGAYNSKTIKDAERFFRTYTHNLVKCDRIHLVWSLASAAKQDSFGRAGLMTLASCVASCTHQSETNDVPCAISGKAATKCDGCVPTEVRSTDLLDVLWILSERSKQHFNPKYRLKVCEQVIQVATSLISATEIPLNQLLHFIATIPREFTDYTGPLRVVVQKWFVQKEECSAGNTLLTKLIDFPATFVSQKQNEGSNVFDDEDVDAWEAEARRWARTLLLVTSEDEHLKRIFGFLEAYGYKLFEQCPSGDFIPTKFFIIVLSFIEELEENMVAFSKLSCSVFWFRDVENKDLPHSIKGKLGGPSQRRLATSITSSVLQGVEFTKKHINHLSFWDHRNGTRQGGSKVQSKGLMEKGGFLWMDEDAVVLVQDRWGEIWSVRCVSSVSSWCNHYCSGDSVSSAFSMLWDFYLNVTHHSTIATETGAELHLAAYEALTYVLAALSTACSSQFLDFVEAKQTDQACEFSLDILVTTFLDNINHLLTDGTLTRSRRAVLMTWKMMMQLAKSSWILHLSCNKRRVAPIAALLSAILHPAIFSNLEMHQTNEKGPGPLKWMRVLFGMLQGGINTSPCVGSSMQRHAPVCASAHVVFVENLLNEGSKSPRTIRLAALHLSGLWLMYPKTLRFYMEELKLLSLYGSVAFDEDFEAELSENHEARFEVSMLAQSPDREFTEVFINTELYARVSVAVLFHQLWKQIKEKSILETAEALECGKLFLLELLDSAVNNKDLSKELYKKYSSVHRRKVRVWQMICVLSHYVEDDIVGEVTSSIHICLYRNNLPAVRQYLETCAVLLYLKFPTLAEEQLIPIFHDKGMRQQALSSYVFIAANVILHSRQSVQIYHLNQLLPPILPFLTSHHHSLRSFTQLLVHSVLSRLWPTLHLETSEDAVFERRCFQELKDYLAENSDCVRLRVSIEGFLDVFDPNASGTPSGIFSSRPEVSDFECVPVSVMERVIEFLNDVREDLRQAVAKDTVTIKNEDLAVGEHRNLEKSDKSGSEVVKTGQDVLDFQKKITPHRDSEQALNLNARGHSGIGDESISRIVSEMEEDDQVFNLALEARLHAAETIKQSRQELIVVASLVDRIPNLAGLTRTCEVFRAAGLVVADKSVLQDKQFRLISVTAEKWLPVTEVPVDSVKAYLERKRGEGYSVIGLEQTAHSRPLDGFVFPDRTVLVLGREKEGIPVDIIHILDACVEIPQLGVVRSLNVHVSGAIAVWEYTRQLRNQRYS	58.29	362	3e-137	429		XP_010646373.1	PREDICTED: uncharacterized protein LOC100855390 [Vitis vinifera]	1833	MASLVSSLSNSFRQVPQAGIPAMLDCILAATASSPSSLFALLLDAFHDLTKDIAKDGKKLDSDQCNHVSSFVCGVCHLLEKSGVNSDAFQSFTWKCFIPLMKIVHACDREMLNQTTESFVDVVIKTNSWGVLEETLVPFLIRSVGLSMGMLQNEESAIYQWTGSSVSQVSIQQRNYSDMIEESMFPLSLPISCHILTSILDAALQSHPEAPTTNLILANECCYAENFAGHLLWDLCNISVQLLSQSWEHRSCTISFLLPLIFKAFVSHKTFEISAHGKTYVLSRTCFLKEIWSCCKALFSLGTLERRDAYTVLSLYLSYFSSTEGCEDVNASDKAKEFDIRTESEFWGEIKRGLVDKEGLVRKQSLHILKTILDVNEGSQCYPGVPEKVSHQKNSSPRGMTKRGRWADKEAKSLGVGKICQSVDLFLTSQQRWLAFILLYEMLEEYGTHLVEAAWNHQITLLLHFSFPNNSINSLNGEIFQNQMSSLEEIFNWLSILWERGLCHDNPQVRCLIMQSFLGIEWKKHRDFAKSVPESFVFGSFMQALNDPVHHKDFGVKGVYSSRTIEGATRFLQQYTSYLNARGQIAFLSNLASIAKQQSFGRAGLMSLAECIASAANDCQTEWREDAGPNIVQEESASESVSHNDKTVLLDALRFVVECSKQHFNPNYRLRVCERVLEAAASMVCTFNVPLEVLLHFISALPREFTDCGGSLRVKVHQWLLGCGKKHCDADCCSTKMMLLESFYDFPKRFISCHQLVDAFVTYDDEDLDAWGYEAKRWTRVFFLVIKEEQDLVPILKFIQMYGTKIFRAINNVEWVTMKFLIFTLSLVQELQIMQERTADCSVKVRTKSEFGFAESINQLSSSEASIATEKFVNVFVYILEELVTYANLSCSIFWSGVATEDGNLPCSIKGKLGGPSQRRLPLSTSTSVLQAIMSMKTVASISSWCVQLKSDASLNLAFNFLWKSFWKIISCTTCDSEIGAEIHLAAYEALAPVLKAVISVFSPLALDLIGENDKSMLQKAEGKPLLDSLVLTFLQDINSLLGFGALARTRRAILMNWKWHCLESLLSIPYYALKNGVHLEPCATFFSDAAARRIFSDLVESLENAGEGSVLPMLRSVRLALGLFTSRKLGSVVSSCHGMDAQMMWHLVRSSWILHVSCNKRRVAPIAALLSAVLHSSVFNDEGMHVTDNGPGPLKWFVEKILEEGAKSPRTIRLAALHLSGLWLSNPQTIKYYMKELKLLTLYGSVAFDEDFEAELAENHDARNEVSLLAKSPDPELTEIFINTELYARVSVAVLFCKLADLADMVGPINENDDCRAAIESGKLFLLELLDSVVNDTDLSKELYKKYSRIHRHKIRAWQMICVLSRFIHQDIVQRVSCFLHISLYRNNLPSVRQYLETFAIHIYLKFPSLVVDQLVPILQDYDMRPQALSSYVFIAANVILHAPEAVRFRHLDELLPPIIPLLTSHHHSLRGFTQLLVYQIFFKLFPVDSGVSEILPLEKRCFKDLKSYLEKNTDCIRLRKSMAGFLDAFDPNNSVTPSGIFTDRVEELEFECVPTSLMEHVVTFLNDVREDLRCAMAKDMVTIKNERLCVDEDSNCTEISVDTNKEKLLTLMPKDISVDFQKKITLGKHEKQDTSSRSFLDSNETCKPLLEIEKEDQLLDQLLQSRSVAMERIRSSQQHFILVASLIDRIPNLAGLARTCEVFKAAGLAIADTNILHDKQFQLISVTAEKWVPIVEVPVSSVKVFLEKKKQEGFSILGLEQTANSVPLDKYIFPKKIVLVLGREKEGIPVDIIHILDACIEIPQLGVVRSLNVHVSGAIALWEYTRQQRCQ	66.76	358	9e-156	481		XP_010325521.1	PREDICTED: uncharacterized protein LOC101255721 isoform X2 [Solanum lycopersicum]	1489	MEELQDIVFFGAPGEKRCVDKESSVRKQSLYILKRTINLDEKNQYQSSVKTIDERSLAHRGMTKRERWAEEEAMSLGVGKICKTSDFLSSCYQKWEAFFLLYEMLEEYGTHLVEAAWNHQMTLLLHSSSSPENSVNTTNGNVYRTWMDSSQEIFEWLAVLWERGFCHDNPQVRCLVMQSFLSTEWTKYNHCAKLVPQNFLTGSLVEGLNDPVHNKDFGIRGVYSTWTIEAAGQFFSRYSSYLDERNGVAFLKRLASVAKSQSFGRAGLMCLTNCISSAACGIGQCSDISPVILQDKESYPSDKVDLLDTLRYIIESCKQHFNPSYRHQVCENILAAAVSVVIPTDVPLETLLLFISSLPREITDNGGSLRLKVQEWLGMSVKKPSTSDCLQTNLKLLESLIGYQRKLISSCHAIDIFVNYDDEDLDSWEAEAKRWTRVLFLVIKEEEDLNPIFKFIQDHAANVCDRSNNLECVPVKLLILLLSFIHELQVLQGRLVDCLKTGSSKTSLSISDKVDQYSMMKSSTIFVVFSKLFFSILDALVSYAGMSCSIFWSKHMDEGGDFSGSIRGRLGGPSQRRLSSSLTSSVLQAVTSIKAVASISSWSAQFGTDASLASVVTYLWNFCWKISSTSPACSSELEAEICLAAYEAAAGALEGLLSMFHLLLHHVTEDDELTSLKADGKPVLDSLLRTLLQNINNIIAVGNLARARRAVLLNWKWICIELLLSIPNHALKSGVHLRKHNSYFSDATLIWTFDDLVDSLENAGDASVLPMLRSVRLIMERLALGTEGSMVSACHGIDIQMMWKLVRSSWILHVSCKKRRIAPIAALLSSVMHYSVFGNEKMHKYENAPGPLKWFVEKILEEGTKSPRTIRLAALHLTGLWHAYPSIIKFYMKELKLLTQYGSVAFDEDFEAELSENRDAKIEVSVLAKSPDPELTEEFINTELYARVSVAVMFSRLAEIASTHNEDRNGSDALVSGKMFLLELLNYVVNDKDLAKELCKKYSAIHRRKVRAWQMVCILSQFIDQDIVQQVTHNLHVSLYRNNFPSVRQYLETFAINIYLNFPLLVGQELVPLLRDYNMRPQALSSYVFIAANIILHSTEEYKSRHLSELLPCIIPLLTSHHHTLRGFTQLLVHQVLQKLLPSHSSFYATMTLEEKCFQDLRSYLQDNPDCARLRASMEGYLDAFDPKKSVTPAGIFSTRVEELEFECVPATLMDQVTNFLNETREDLRCSMAKDAAAIKNESLLVDNDGKGKETSENLTEGQTVVLPVQDISLDFQRKITVSKHEMQSFSSAVLLENEGPLNSLLDIEKEDQLLERVLYSKTVAFEKSNASQQDIILVASLIDRIPNLAGLARTCEVFRASALAIADKNVVKDKQFQLISVTAEKWVPIIEVPVISMKVFLERKKHEGFSILGLEQTANSISLDQYEFPKRTVLVLGREKEGIPVDIIHILDACIEIPQLGIVRSLNVHVSGAIALWEYTRQQRSSSC	59.5	358	2e-137	427		AT4G17610.1	---	tRNA/rRNA methyltransferase (SpoU) family protein	1850	MGSSVITSLSLSFKQVPPAAIPAFLDCVLSSTGVSPSTLFESLIEQFPFRLEDTVNGDKRFDSDDCNHIASLVAGLCHLLKNFGFVAADNHNALQLFVWRVFIPLMKMVRAYDLDMLNKIVESFFDVVIETNVLDMLGVSLVPFLLRSVGFSMGMRQHEESDFIKWGDLCLRDSLNTIDMDENYIAQLSGSFPIPLSCHLLNLILNAAFQSHQAAPKVESFAAGMLWDLCNTTERLLSQSVEHRSCAVSFLLPAIFKAFSSQSSLKISHQGNLFILSRNGFIKRIWECCKKLFSVGSIERRDAYSVLSLCLSSGSWTDGTESFVSEKDAVQFDLRSEQEFWDEIKIGLVVDESLVRKQSLHILKSVLSIIEVSETISEKKPEGNSVNRSMTRKETWAEKEAKSLGVGELYGSVDSGLTSQQGWQAFLLLYEMLEEYGTHLVEAAWSNQIDLLIKSSLRYDGTLKSDCNNSHHGHMETPDEEAKIFNWLEVLWNRGFRHDNPLVRCTVMESFFGIEWRRYKTCTQSMSQTFVLGPFIEGLNDPTHHKDFGLKGIYTSRTIEGAAQYVSAYTSCLNPRNRVGFLINLASLAKKQSFCRAGFMALVQCIVSTAYVVGGYGDKEMGHLEDKFSGTAQESSCGHLSQDDMTHILDVLKFVAESSRQHFNHKYRIRASLTILNTLKFLLLIVLFHFLVYQKVLETAASVVNPCNVPLGTLLQFVSAIPREFTDHDGLLRKMMLEWLQGCNRKTSNSLCTDGTRLLASLYEYLKGFTSDNVESFDDEDLEAWDSQTKRWARVFFLMINKEEHLTDIIMFVQNNGLSFFQEKNHLKRAPAKFLIFILSMLLELQNMQDGISELSSSVKSKSGIGSDEQTGKQIVVDASSIKKKFAVVLLSILKELIPFADSSCSIFWSHTTVENGALPGSVIGKLGGPSQRRLSVPTTTAVLEAVLSVKTIGLISSYCAQFTSGVGELKLALAFFWKFTQHTISSQICNSEAAAEIYLAAFEALASVLNAFVSLCSAGAFNLLENDSTLLSMVDGEFWLQVSVPAFVRNINHLLTAGVLVRSRRAVLLSWKWLCVESLLSVMHILDARRIPEDRKSFFSDDTVKSIFQDIVESLENAGEGSALPMLKSVRLALGILASGKSSLDGFSGVDTQTMWQLVKSCWILHISCKKRRVAPIAALLSSVLHSSLFSNKDMHITEDEHGPLKWFVEKVLEEGQKSPRTIRLAALHLSGLWLMYPRTIKYYIKELRLLTLYGSVAFDEDFEAELSDNNDARTEVSLLAKSPDPELTELFINTELYARVSVAGLFQKLANLAYMVEPASQNQDCQDALVAGKLFLLELLDAAVHDKDLAKELYKKYSAIHRRKIRAWQMICIMSRFVCNDIVGQVMDSVHICLHVSLQEQTERNNLPAVRQYLETFAINIYLKFPALVKEQLVPILKNYDSKAQVNLRKTKMIVFANVILHAEKIAQQTHLRELLPPILPLLTSHHHSLRGFAQLLVHRVLFRLFPPVESTSSHTISLEKLSFENLKSYLDKNPDCSRLRASMEGFLDAYDPSTSATPAGVFVNRVEESEFECVPTCLMDNVLSFLNDVREDLRASMAKDVVTIKNEGFKIDEEPKRRLIMSTTDEERLSEPSSLDFQRKITLSKHEKQDASSTSVLRNGETYKRLFEMEKEDELVTQLLRSRSMEVERLKSGRQSLILVASLVDRIPNLAGLARTCEVFKASSLAVADASIIHDKQFQLISVTAEKWVPIMEVPVNSLKLFLEKKKREGFSILGLEQTANSVSLDKYQFPKKTVLVLGREKEGIPVDIIHILDACIEIPQLGVVRSLNVHVSGAIALWEYTRQQRI	59.31	349	2e-125	398		1	2.7e-07	30.5	PF00588.14	SpoU_methylase		---	---	---	---		---	NA	2	GO:0003723, GO:0008173	1	GO:0006396
	9538	Peam|DryGeneModel_9538 augustus_masked-Scf00476-processed-gene-2.1-mRNA-1	1033	CTAGGCTATCCAAAGGCCTATCCAACCAAAGTGTTTCATCAAAACTTCAAATAAATACTTCTCCCAGTTCTCCTAACAGGCCAGTAGCCATGGCTGCTGCAAAGCAACTCCTCCATTCCTCACGTGCCGCCTGGCACTCGCCATTCTCCTCCTCTTCTTCACCTCCTTTGAACTTCAATTCACAGGTATTTAGGACGCACAAGTGTGTCCATTGCAGTAAATTGAGCACAATTTCTAGAGGTCGGATTCTATCAATCGCGCCTAACCGGGCCTCCTCGCAAAGTGACGGCGTCATAGAAGCTGATATCGATGGTGGTGGGGTCCCTCTAGGTACTATGAAGCTGCCGCCGGATACCGACGTGGATAGATTTGAGACCTTGCTCTTTCAGGTAGACAGAATAAAAGGAGGAGCAAGATTGGGCTTTATAACTATTGAAGATGCGAAGACCGAAGTCTGTGTATATATAGATTGCCTGGTTTTTCCAGCAACCAAAGATTTGAGTCCTATGTTCCGAGCAGTAAGGAATGGGACTATGAAAGACCAGCCACCTCCAGGGGAACCAAGGATCATGAGAAGTCTGCTTCAAGCTCTCCAGTTATCTGTTGAAATCGCACGGATTTGAGCAGTGGCAGAGTGGAAAGTTCTTGACTTGAGTATCATGTACTATTTTGTTTTCTTTAGCATTCTGGCATGTAATTTATATATAGACTAAAATTTGAATGGAAAATTGGAAATTCTCTTTCATTTTGCATGAATCTGATTCTGGTATCTTTGTTCAGATTGTAAGACAAGCGGTAAAATTTTAATCTTTTAACTGTCATTGTCTTTATTATTAATTTTCTTGAAACAGCCTTTTTGGAGGGCTGCATAGACTTCTCCCCTTTTGTTTAATTTTTCAAGTGTTCTATTTACTATGAGCAACATTAGAAATGGCTTTGCCAGTTCGAGTCTTCATTATCATTGGAGTGTACAATTGGTGAAACAAATCCGAGAGGAGGGTATTGTATATAGGGGCAGTGCGCTTTTCAAAAT	177	MAAAKQLLHSSRAAWHSPFSSSSSPPLNFNSQVFRTHKCVHCSKLSTISRGRILSIAPNRASSQSDGVIEADIDGGGVPLGTMKLPPDTDVDRFETLLFQVDRIKGGARLGFITIEDAKTEVCVYIDCLVFPATKDLSPMFRAVRNGTMKDQPPPGEPRIMRSLLQALQLSVEIARI	93.378	Complete		XP_006851459.2	PREDICTED: uncharacterized protein LOC18441278 isoform X1 [Amborella trichopoda]	202	MAMATKLFGHSCIASHVPTPASCSLESPPSLPLRINAINRTLNSDKFYRCPIPAIFGRIPATIAKASPESGSVGGSESTEDAISLGTMKLPPNIDIARFETLLFQWANSLCQGANLPLPVPLKVDKIKGGVRLGFVKMKGDGSTEDYAYIDCLIFPATEENSGPIFRALRNGPLKDQAPPGEPRIMRSLMGALKKSIEIAKI	52.17	138	5e-40	134		XP_002456677.1	hypothetical protein SORBIDRAFT_03g040690 [Sorghum bicolor]	181	MLLTRLPSSSTAQQRHACAGKSHLRGAACWRKREKLPGLRAVKPPRAAPGKGGIVPASDDDDGVSLGTVKLPGNIDIARFESLLFQWGNSLCQGANLPLPVPLKVDKVEGGIRLGFIAVDNGATQTLVYIDCLVSPAPDGSGLVFQAIRNGPMKDKQPPGEPRIMRSLLEALQKCIQIAQV	46.81	141	1e-38	130		XP_002282019.1	PREDICTED: uncharacterized protein LOC100266598 [Vitis vinifera]	190	MATAVRLIFHPTRAASHVHLSLPHSLSHTLVFINGNKTRSSKLTEIASHRHLMPVPKASPESGSIVPGEEEGVSLGTMKLPSDTDIPRFESLLFQWANSLCQGANLPLPVPLKVDRIQGGARLGFITIGDGKTEVLVYIDCLVFPATDGSGPTFRAIRNGPLKDLSPPGEPRIMRSLLQALKKSVEIARV	51.3	193	2e-51	163		XP_004246488.1	PREDICTED: uncharacterized protein LOC101246952 [Solanum lycopersicum]	190	MSSLTTKQFFHITHNSQVQICPTRSIPPSTLFITNTNNRLFNLSEFSNYHNLSVVVKASGGDGPNDQDYEDGVSLGTMKLPKDIDLARFETLLFQWANSLCQGAMLPLPVPLKVDKIPRGARVCFISVDDAQTEVLAYIDCMVFPATETSPPIFRAIRNGPSRDKAPPGEPRIMRSLLGALQKSVEIASV	49.08	163	6e-41	136		AT2G36145.1	---	unknown protein; FUNCTIONS IN: molecular_function unknown; INVOLVED IN: biological_process unknown; LOCATED IN: chloroplast thylakoid membrane, chloroplast stroma, chloroplast; EXPRESSED IN: 19 plant structures; EXPRESSED DURING: 13 growth stages; Has 49 Blast hits to 49 proteins in 17 species: Archae - 0; Bacteria - 0; Metazoa - 0; Fungi - 0; Plants - 49; Viruses - 0; Other Eukaryotes - 0 (source: NCBI BLink).	186	MAFAATLFVPPPVAVRSPARFLGRLSIPCLLQVLPTNGAASPRQVKRAIVANASPGNGGVKAEEEDGVSLGTMKLPVDTDLARFETLLFQWANSLCQGANLPLPVPLKVDRISGGARLGFIVMEDEGKTDVPVYIDCLVFQTTENGVVFQATRNGRKKDKAPPGEERIMRSLLGALKKAVEIARVT	54.81	135	1e-36	125		---	---	---	---	---		---	---	---	---		3	GO:0009507, GO:0009535, GO:0009570	1	GO:0003674	5	GO:0000023, GO:0006098, GO:0008150, GO:0019252, GO:0043085
	9539	Peam|DryGeneModel_9539 maker-Scf00476-augustus-gene-2.8-mRNA-1	1345	ATGGATCCTTCTCAGGTAGCACATGACAACAAAGATGCTAAAGATGGCCAAAGCATCGACGATGATGTATTGATGGAGATCGTCTCTCGACTTCCCCCAAAACCCCAAACCAGATTCAAATCTGTGTCCAAAACCTGGCACAGTTTGGTTTCCTCCATCATCCTCCACTCCAAACCCAAATCTCCTCTCTCGGGACTCTTCATCCAAATGAAGGCTTCTTTCAGGAGACTCGGATCCACCCATTACCTCCCAATAAGAGATGATGATGATGAGACCTACACAGATCCTACCTTCAGCTTCTTGCCCTCCCATCCCCACAAATGCATCGTCGATTCTCGCGATGGCTTCATCCTCCTCTCCTCTTCTCCCACGAACAGCAGACAAAACAAATACTTTCTCTGCAACCCCGTCACCCGCCAATGGCTCTCTCTCCCTCTACCTCCGATTCGTGTTTGTAAAAACAGTGCAGGTAGCTTGCGTGTGCATGTTGCATTGGTTTTTGATGACCTCACACATCTTTCCTCTCCGGAGTTCAAAGTCATTCGATTCTGCAGCGGACCGGTTATTGATATGGTTACTTCTGCTGGTGGGGAGGACTATAACCCACTACCCCATCATGGGGTAGACTTATGTGTGGATATCTACTCTTCTAAGACGGGGCAGTGGGCGCAATCGAAGGCATCTGTACAGAACAGACCCACGTTTTACCTCTTAGATTGGCCCCCTGTGTTGTTTGATGGGGCTATCTACTTGTCAGCTGCTCCGCAGCAAGTCCTGAGGTTTGATATTGAAGAAGAGAGCTCTCAATTTCTGCTGTTACCTAATGAGTTGAGATGGTCCCGATTCATGGAACATCTCTGTGGAGATTTTAAGCACCCAATGAGTTGTTTGGGACTGTGTGAAGGGCATCTGTGCTATGCCTACCATAACTGTTCTGACATGCAAGTGTGGGTGCTTGATGATGATCGATCTGGGGATTGGGTTTTGAAGCATCATGTCGATCTTCGGATATTTGGGTTCCTTGATCGGCCTCTGGTACATTCAGGCAACTTCAGAGATCACTTGAAAATCCCGTTTGATATACTGGTTTTTCACCCGAGTTTGGATGCTGTTTTTATTAGGAAACCAGATGGTTTCCATTGATACAGATTCATGGAGCTGAGTAAGTTGCAGGCTTTGATGTGGGGATTTGAGCTGAGATTTGAGTGACACCATCAATACTAAAGCAAGCTTACTGATTAGATTCCTTACCATTTTTATTTAAATATTTATTGGGATTATGTAATTTTAAGAATTTTCATTATTTTCCAGTTGGATTGCTTGACACTTTTAATTTAATTTGGAC	380	MDPSQVAHDNKDAKDGQSIDDDVLMEIVSRLPPKPQTRFKSVSKTWHSLVSSIILHSKPKSPLSGLFIQMKASFRRLGSTHYLPIRDDDDETYTDPTFSFLPSHPHKCIVDSRDGFILLSSSPTNSRQNKYFLCNPVTRQWLSLPLPPIRVCKNSAGSLRVHVALVFDDLTHLSSPEFKVIRFCSGPVIDMVTSAGGEDYNPLPHHGVDLCVDIYSSKTGQWAQSKASVQNRPTFYLLDWPPVLFDGAIYLSAAPQQVLRFDIEEESSQFLLLPNELRWSRFMEHLCGDFKHPMSCLGLCEGHLCYAYHNCSDMQVWVLDDDRSGDWVLKHHVDLRIFGFLDRPLVHSGNFRDHLKIPFDILVFHPSLDAVFIRKPDGFH	98.942	Complete		XP_006841477.1	PREDICTED: F-box protein At5g49610 [Amborella trichopoda]	361	MDSSDSWTGTFPDDVIMNILARLPVKSMFRFKCVCKAWHKLTSDPYFIKFHNEMPSASSGVLVEIVQSVSNQSNFVCIDSSSHMAEFSLDFLSDRVKIRASCNGLLCCASIPNRGVYYICNPATRQWRILPRTRTRPVTRYHPDDEANLVGLAFDPKFKKFNVVLAGFYRPFGRRALDCLVCQIFDSETNLWRRSIVTQNDVFTHMNRNQVVFARRSLHWLTYSTSHILVLNLDKEIWMRIPLPNVLVGAYNCRVYLLELEGAVSLVQITEGFMSIWVLDDCVGENWVELERVNLRCIKGFIPSIFPISQSRDLIFLATQRHIFVYHLKSMVWKEVYSVKNSVAYPLWFSSYAHRSTLYSW	27.86	341	8e-19	86.3		XP_002464354.1	hypothetical protein SORBIDRAFT_01g016790 [Sorghum bicolor]	383	MDSSEKRARAATAAAGLTDDLIVDILSRLPVKSVCRFKCVSRHWHGLISHPEHRKNIPQTVSGFFYPHYLLNQEDEITAIPEFIRIRGTEEPPFLDPSLPFLPGYRWIRPRDCCGGLLLNMCWKVNPRDEFNYVVCNPAADTWVVLPEPLNNSPVSTVRLGFDPAVSSHFHVFQLLEEDQYGYITGLEIYSSETGAWSHKENGWSDEVVPIGERGVFMNGILHLISSESTILTVDKEGKTWRTIPLLESMSFKNFANGPVAFIGQSQGRLCYINTRRHLSSKISVWILEDYSAGQWMFKYNVSTSQLCGKVDLMFERDYSLIAIHPECNVIFVVWKCGNLLMSYDMDHGKVCVICSLTEPMYDAFLPYFPYVPFFSDSLADQN	24.24	363	2e-21	94.4		XP_010649341.1	PREDICTED: F-box protein At5g49610 [Vitis vinifera]	378	MESDDICMDVLSRLPTKTLLGLKCVCKRWRRIISDRSFIQDLLQRPEPLAGFFFQERYQWCDEDISTISYIPATMEGTQVQQTIFSFLPEDVVILGSCNGLVCCRSVFPSPDPSIFVCNPSNKQWIRLLETTPDKESSYGLAFNPFQSPIDMPTNFKVVRVSQAQTDMDDDSYFSFEIYSSQAGAWKKSKEICQCNHNLFKNKGIFVGGILHWLTDGDQVLSFNIENELSWLISAPFPTIHLTAIPEMCIGESRGRLHYIMISEDGLQVWALEDYYDSNWSLVHSTTLEVMEEENSQLLYNTRDRVAQRISIDSIPWMDPLAFKDGLLLMRVSTKIILYCIGTRKMEELCNLSKLGRNSIFGPLVIPYSLNLAPLSQT	27.07	351	1e-16	80.9		XP_010313395.1	PREDICTED: F-box protein At5g03970-like isoform X1 [Solanum lycopersicum]	383	MNFQHKLFVSEEIVINILNRLPLKSLAKFECVSKNWQKVIAEIYRNRLWWPKPYQIGFFCVERRSQSRFFFSSKESPLLVGAILDKSINFIGERVYIISSSNGFLLCNKLRSRQRVYYVYNPATRQRLDLPKTQICMKDPYVGFTCKVDEDNSVSFTIVRYETPPSTWHELQYYLIIESFSSETNVWTANKQILDVPLQLYPSRDKISSSSSGVVNGVFFWLDNNEERITVFDSVEKSFWAYVLPEWRTPNYSNSCCLGFTGGELCFAYNRLNIITCWRLSNFRSRDNTVWVCKYVVDVTYVFQKCSEDFGLGGGSNLGMEVQNMVFHPALPYILYLQIRGKVIACDVSTRTVELVYDFGEAWRKTQEYKLFSYEWPQWPRLL	24.08	382	5e-16	79		AT5G07610.1	---	F-box family protein	420	MSSCSRTRTKAPRSARSRRNGGFSSSSATIVADIDDVLIQILSFLPIKTLLRFKRVSKRWLSLITNPVFSNRVIKSNHPLPISGFFLHSPREIKYSFVSLDDDATNQRISSSLPLWFTDHQTDMIIMQSTNGLLLCKCSCASSNHFNTNYYVYNPTTKQYTLLHQIAGHIALSLAFDPSRSPHYKVFCLRGRSNNSFSSASDSELYHIEVYSSNEGLWRRVVPVPTSPSTFIEFSYSVFWNGAVNWYGFSSRDCLSFDINTQEIKILPLPDHEHEDEPLPDPRILMFLDESQGNLYYIEVNNQSSSNLRVYEMESNSSSWSVKYNVDLEPLAAAFPEMIRTEYYTDRRIYAFSVIGFVKEETDAASYILLHIPNQAVKYNFIDKTFKKLCDFKSLVNDAPEDHFYRFQRTFQFIKSLANV	27.05	366	2e-14	74.7		2	6.10E-08 | 2.70E-04	32.1 | 20.5	PF00646.28 | PF12937.2	F-box | F-box-like		---	---	---	---		1	GO:0005634	1	GO:0003674	1	GO:0008150
	9540	Peam|DryGeneModel_9540 augustus_masked-Scf07748-processed-gene-0.0-mRNA-1	303	ATGGATCTTAGAATCATGGGTCTGGAGAACCCTATCCTTTCAGCAATCCAACACATGCTGGACGTCCCAGACGAGATGGACAAGTCCTTCAACGCACCAACCAGAACCTACATCCGTGACGCCAAGGCCATGGCCTCCACCCCCGTCGACATCATAGAGTACCCCAACTCCTACGTCTTCGTCGTCGACATGCCTGGCCTCAAATCTCAGGACATCAAGGTCCAGATCGAGGAGGGGAACATCCTCTCCATCAGCGGGGAGCAAAGCGAGAGAACGAAGACAGGGAAGGCGCAAAGTACGTGA	100	MDLRIMGLENPILSAIQHMLDVPDEMDKSFNAPTRTYIRDAKAMASTPVDIIEYPNSYVFVVDMPGLKSQDIKVQIEEGNILSISGEQSERTKTGKAQST	62.298	Partial		XP_006843150.2	PREDICTED: 17.1 kDa class II heat shock protein [Amborella trichopoda]	154	MNLVMEQPLLSTIHHLLNLPDGMEKVLNAPTRTYVQDTKAMAATPADIKEYPNSYVFIIDMPGVKSGDIKVQIEEDRVLSISGERKREEKEDPEAKYVRMERRVGKFMRKFNLPENANVEAISAACQDGVLTVTVQKLPPPQPKKPKTIEVKVT	65.12	86	7e-39	126		XP_002453537.1	hypothetical protein SORBIDRAFT_04g007600 [Sorghum bicolor]	183	MEFTFGGFGDPAFSAAVQQLMDLPDELERQLNAPTRAYVRDRRAMANTPMDVKELPSGAIVLAVDMPGVSPADVKVQVEEGNVLTISGERKRPAEDGGAEGKQQAQAVADGGEKQGVVKYLRMERRMGKFMRRFPLPESADLDSIRAEYRDGVLTVTVDKKPPPEPKKPRVVQVTVGGEQQGK	46.53	101	5e-30	105		XP_002280647.1	PREDICTED: 17.3 kDa class II heat shock protein [Vitis vinifera]	156	MDLRVMGFDSPLFSTLQHMLDAGDDSDKSLNAPTRTYVRDAKAMAATPADVKEYPNSYTFIVDMPGLRSGDIKVQVEDGNVLVISGERKREEEKEGAKYVRMERRVGKFMRKFVLPENANTDKISAVCQDGVLTVTVEKLPPPEPKKPKTIEVKIA	69.41	85	4e-43	138		NP_001233913.1	class II small heat shock protein Le-HSP17.6 [Solanum lycopersicum]	158	MDLRLLGIDNTPLFHTLHHMMEAAGEDSDKSVNAPSRNYVRDAKAMAATPADVKEYPNSYVFVVDMPGLKSGDIKVQVEEDNVLLISGERKREEEKEGAKFIRMERRVGKFMRKFSLPENANTDAISAVCQDGVLTVTVQKLPPPEPKKPKTIEVKVA	64.37	87	4e-36	120		AT5G12020.1	HSP17.6II	17.6 kDa class II heat shock protein	155	MDLGRFPIISILEDMLEVPEDHNNEKTRNNPSRVYMRDAKAMAATPADVIEHPNAYAFVVDMPGIKGDEIKVQVENDNVLVVSGERQRENKENEGVKYVRMERRMGKFMRKFQLPENADLDKISAVCHDGVLKVTVQKLPPPEPKKPKTIQVQVA	51.69	89	8e-30	103		1	8.6e-09	35.1	PF00011.16	HSP20		K13993	HSP20	HSP20 family protein	---		1	GO:0005737	---	NA	5	GO:0006457, GO:0009408, GO:0009644, GO:0034976, GO:0042542
	9541	Peam|DryGeneModel_9541 augustus_masked-Scf01265-processed-gene-0.0-mRNA-1	642	ATGGATTTAAGTGTAGTGCCGTACTGTCACATCGAGCGGAGCGGTTCGGGCGAGCCGGCCGGTTCCAAAGTCCGCTACAAGGAGTGCCTGAGGAACCATGCCGCTGCCATGGGCGGCCATGCCAACGACGGATGCGGCGAGTTCATGCCCGGCAGCGGCGACAGCGAGCTAAGATGCGCCGCCTGCGGATGCCACCGCAACTTCCACAGGAAGGAGGCGCCTGGGTGCGTGGATCTCGCCTACGTGCAGCACTCGCACCATCATCCTGTGGTGCTGTATGGGGCTGCGGGGAAGGCGGGCATGGTTGGGTTTCCGACGCAGCACCACCATCACCTTCAGGTGATCCCAGGCGTTGATTTGAGGAGGGAGGAGAATAGACGGTCGGAGACGCCGGAGGAGGAGGAGCAGCAGAGGGAGGTGGGCCCCAGGAAGAGGTTTCGGACCAAGTTCACGCAGGAGCAGAAGGAGAAGATGCAGGCGTTTGCGGAGAAGCTCGGGTGGAGGATACAGAAGCACGATGACGTGGCGCTCCAGGAGTTCTGCATGGAGGTAGGTGTCAAGCGGCACGTGCTCAAGGTCTGGATGCACAACAACAAGAACACCCTCGCCAAGAAAGATCCGCCCTCCATCTCCTCCCCATGA	213	MDLSVVPYCHIERSGSGEPAGSKVRYKECLRNHAAAMGGHANDGCGEFMPGSGDSELRCAACGCHRNFHRKEAPGCVDLAYVQHSHHHPVVLYGAAGKAGMVGFPTQHHHHLQVIPGVDLRREENRRSETPEEEEQQREVGPRKRFRTKFTQEQKEKMQAFAEKLGWRIQKHDDVALQEFCMEVGVKRHVLKVWMHNNKNTLAKKDPPSISSP	82.246	Complete		XP_006859182.1	PREDICTED: zinc-finger homeodomain protein 2 [Amborella trichopoda]	218	MMDLSVVPYSHNSPGNSSTGGGPKPEKNGGVLDPLDSPLSKPSYLIGYRECLKNHAAAIGGHANDGCGEFMAAGEEGSIEALKCAACGCHRNFHRKEISVTPLPFSSPYLHNAAPTWDKKLKFPPPLTRSIDNEGFTVFGQGGGTKNGTKRYRTKFTQDQKEKMQAFADKLGWRIQKQDDVALQQFCMEVGVKRHVLKVWMHNNKNTLGKKDSLTAST	48.31	236	4e-61	189		XP_002443023.1	hypothetical protein SORBIDRAFT_08g006490 [Sorghum bicolor]	328	MDLSGTQGELPMAMHAGGGGGGSPYLGLHHGHHEQQHNHGANGRHMSPPDVVAEEAKNRQLAVVPVSGAGGGGGAGVRYRECLKNHAAAIGGSATDGCGEFMPAGEEGSLDALRCSACGCHRNFHRKEPPGGGGGGDARQLHGHGHHHHHHHPLSPLSPLAAAHHHRGLLVAALPPAPTRMVMPLSAMHHQQQHHNSSASAESDDAHNAPGHAHGQQQGPPARKRFRTKFTAEQKARMLGFAEEAGWRLQKLDDAAVQRFCQEVGVKRRVLKVWMHNNKHTLARRGHDGVGDPQQQGPHGGQLGMPLPEPGGPGRSPSRSPPPQLRLE	47.71	218	5e-50	165		XP_010665241.1	PREDICTED: zinc-finger homeodomain protein 2-like [Vitis vinifera]	272	MELSVVPYGRSAKMEVDDVEEDEAAENKPMVMNPKATAVKPRYRECMRNHAASIGGHASDGCGEFMPSGGGGGGDAASLTCAACGCHRNFHRREVPGAAHLHHHLMHPGPPHAHPMLLYNTTPSPKNASVHALPHKFLGVPAFGGLDHHHHHHQDDGERQYDRRSETPERGDVQIATMMTTTKNKRFRTKFTQEQKERMLELAERLGWRIQKQDDVVLSQFCSELGIKRNVLKVWMHNNKNAHRRREPPPESPPPPPPPPPPSMAPPQAAGV	43.57	241	4e-53	172		XP_004230410.1	PREDICTED: zinc-finger homeodomain protein 4 [Solanum lycopersicum]	290	MELPSQDHEDMPIPINSTYGHLIHHDPTPPNNTNHIIPPSMNGPPIDAPPVATAADHHVPFKKIVRYKECLKNHAASMGGNATDGCGEFMPSGEEGTIEALICSACNCHRNFHRKEVEGDQQQLASSCDCFHHVNNRVLGGGSTKKVYLGHNHHKTSLGPEPFGTIIPTRPPHHQMIMSYNMGSLPNSESEEHDIQDHHHIGGIMGMARPLHHVKKRFRTKFTQEQKDKMLNFAEKVGWKIQKQEEGVVQQFCQEVGVKRRVLKVWMHNNKHSLAKKNITTNIPNENQLP	46.36	220	6e-48	159		AT4G24660.1	ATHB22, MEE68, HB22, ZHD2	homeobox protein 22	220	MNFEDQEEDMEMSGVNPPCGYDSLSGEGATSSGGGGVGRSKGVGAKIRYRECLKNHAVNIGGHAVDGCCEFMPSGEDGTLDALKCAACGCHRNFHRKETESIGGRAHRVPTYYNRPPQPHQPPGYLHLTSPAAPYRPPAASGDEEDTSNPSSSGGTTKRFRTKFTAEQKEKMLAFAERLGWRIQKHDDVAVEQFCAETGVRRQVLKIWMHNNKNSLGKKP	50	190	2e-53	170		1	2.2e-26	91.6	PF04770.7	ZF-HD_dimer		---	---	---	---		1	GO:0005634	3	GO:0003677, GO:0003700, GO:0005515	7	GO:0009686, GO:0009737, GO:0009740, GO:0009793, GO:0009845, GO:0010162, GO:0048608
	9542	Peam|DryGeneModel_9542 augustus_masked-Scf00525-processed-gene-0.0-mRNA-1	1194	ATGGTTACGTGGTTGGAGGAGCTTCCCCAAGATGTCTCGGATAAGATCTTGAAACTGTGTAACCTGCGCGACATCGTCCGAATGGGATGCGTTTGCAAGTCATGGTACTCACTTTCCAAGCAGAATATTAGAAAGCGCCCTCCACTGCCATGGCTGATGATGGTTTGCAATTCCAGTTTAGAAAACGAAGCCGAAGAAGAAGCCCGATGCTTCTTCAGCCTCTCTGAAGACATCATCTACTCCATCAAGCTCCCGGAGATCCGTGGCAAGTGCTGCTGTGGGTCTTTCAGTAATGGTAATGCTATTGGGTGGTTGATGACCATAGACCATAATATGGACATCCGACTCTTACACCCTTGGCGCCGAATCCAACTGCAACTCCCTCACTATTCTGACATTTTCCCAAAGGACTACAATACTTATTTCATAAGATTATGGCCCCAATTCGCTATTCGAAAGGCAGCCATGTCTGATGATGGAGCAGTGGTTGCTGTCATCAATGAACCATGGAAGATTGCCTTTTGCAGGACAAGGGAGGACAATGTTTGGACCCGCATAAGCTGTACTTTCGATCATTTCTATAAGTTTCATGATGTCATATATCACAAGGGGCAGTTCTACGTGATTGGTAACGATGGAAAAGTCGGAGTCTTATGCATTAACACTCCCTATCCATTTGTACAAAACCTAACTGAAATGATTGAAAAGATCGCAGCCCTCCGCTCCCATGGCGAGTATAATCCACAGTCTAATTACCGAAGTTATCTGGTGGCAGACTCAGCAAATGAAAGTCTTTTTATTGTTAGCAAGGTTATTATGAGGGTTACTAATTCGCTTAACAAATATGGTTTTGAGGTTTTTGAGCTAGGGTTAGAGGAAAGTACTGGAGAGTACAAGAAGAATGTTGTTGAGGTGGAAAGCTTAGGTGACCGGGTGATGTTTTTAGGCCTGAGCTCATCTATGTTCATCACTGCCTGCCAGTCTTTGGGAATCAAAGGGAATTGCATATACTTCACTGACGATCGTTTGAAACATTCTTTATATATATTACCAGCTGATGAAAGTGAAAACATGGGCGTTTTCAACATGGAGGATAAGACTGTTCGGCCACTCTTCCAGGACAGATATCATCCTCACTATTCGCCGCCTATATGGATTACGCCTCCAGGATTGGAAAGGATTAGTCTAAGCTAG	397	MVTWLEELPQDVSDKILKLCNLRDIVRMGCVCKSWYSLSKQNIRKRPPLPWLMMVCNSSLENEAEEEARCFFSLSEDIIYSIKLPEIRGKCCCGSFSNGNAIGWLMTIDHNMDIRLLHPWRRIQLQLPHYSDIFPKDYNTYFIRLWPQFAIRKAAMSDDGAVVAVINEPWKIAFCRTREDNVWTRISCTFDHFYKFHDVIYHKGQFYVIGNDGKVGVLCINTPYPFVQNLTEMIEKIAALRSHGEYNPQSNYRSYLVADSANESLFIVSKVIMRVTNSLNKYGFEVFELGLEESTGEYKKNVVEVESLGDRVMFLGLSSSMFITACQSLGIKGNCIYFTDDRLKHSLYILPADESENMGVFNMEDKTVRPLFQDRYHPHYSPPIWITPPGLERISLS	100.705	Complete		---	---	---	---	---	---	---	---		XP_002448574.1	hypothetical protein SORBIDRAFT_06g029410 [Sorghum bicolor]	446	MQPKHLWSLLFRILPKLLGLPASLLKKFRKEGLVELDIAMGTLPELPHDVLMNIFCTLEVPDLVRAGSVCSSWHAAYTCLRDLGKYKQSQTPCLFYTSESAGDNVGFLYSLKENRSYKLTLPEPPIRSRFLIGSSNGWLITADERSELHLVNPLTGEQVALPSVMTIEHVKPIFDVSGAIHKYELSYDIWEVSLPPSLHDPSDLRECLYFKAFVFPDPSTGSYIVVLIHNPNLQISFARPGDDKWTWVGQGHFYKDCIYMDGLLYALNYFGEIDAFDLTAFPVKMTVIMDEMTYPICESMYIIQAPWGDLLQVSRTVEVLPNAPWYVPGSGNYRARTLKTKVCKVDLEAKQLMEINRLPCHILFLGHNNSLCLSAEGHPGLKSNHAYFTDDLKELTVEYKNSTRDMGVMDLENSVKKDIVSQIWSNWPCPTWITPNLMKLNLAFSK	25.12	426	7e-18	84.7		XP_002284795.1	PREDICTED: F-box protein SKIP23-like [Vitis vinifera]	389	MADWSQLHPELLDFIAKKFKIYTDYVRFRAVCHNWRASVPKTPHHLPTQLPWLMLPQSQPHHTHRPFFSLSLNKFHFLQLPEASHRRRRRGSSHGWLLILDEAPEIFLLNPLTRSKVHLPPLSTFPNVVRFNFADVGREYALRTSSGDVYTRSLKKMRDSFIKKTILSSSPANGSDFIAVVILNQTGDLALCRKSDDSWTFLEDAQSYAEDVIFHRGLFYAVNKYGSIAVCDVSGSSPRVSIIEMPQQFGGDLQYLVESGEELLLVTRYLDLTYDVEPDQTSLIYRTTRFQVCRLDLKAPRWEVVSSLGDRALFLGENLSLSLSSVDFPGCKGNCIYYTDDYSEDNYDGIGGEQDLGIFNLEDGSIEPLPCSHFRIRWPPPLWVTPNPC	26.56	418	7e-30	119		XP_010320453.1	PREDICTED: putative F-box protein At4g22180 [Solanum lycopersicum]	372	MANWSEFPLELLEMIAKRVTVMEDFIRFGVVCKSWGSAATKENFDVLVPQVPLLMLAAKGDDDYREFYSLSKRKISRRIFLPEARGKLCLPTQGWLFTVNYRAFTGEMTLLHPFSRVQIQLPPPTGLRDEESKRPYVTINHVVLSASPSVTTDYVLIICYGRPTYRLALWRPGDLCWTKIPTLEETYAYYHMIQYFNGQLYINKGRWLVSAIDIPEPSNPQPIVKQREVVQMVGLSNHTNQSAHFLIEVSGELLFVQQLMIVKDVANVSKTYKFRLFKIDAIKGEAEEIKSLGDKAIYVGCNASIAIDCSKFVGVKPNHIYFTYDWTRVYTEGDDSREIGAYNVEDETIEPLNQGISGFNIVSPAIWVTPSF	28.39	398	3e-37	139		AT4G17565.1	---	F-box family protein with a domain of unknown function (DUF295)	378	MDQSDKNPNRRLRVIPKWSELCPDLLRSIFEQLSFTNLNRAKLVCRSWNSASRGCVPKRNQIPWMILFPQKSENNSSNNCVLFVPDDNDKVYKTRDLGVDFAQSICLATYGSWLLMFNHLRNLYILNPLTLERIDLPHSTSINPNMCYPNFKYYRSACLWINNITKDYLVVWPIYNKCFFTKKGDDTWRFAPACHIRMKDQIIYNHKDHKVYQYASYGFIYVWDFSSDIPHVDKHLPAVSFISGREIGDKNKYYRISHQMVMSLSGEVVVVKIMHYYDLSRWRFRIFELNPLTQRWVKVDSLGDAAIILDMGITVVAKDIPGIKKNSIYFSGLNHPLTDPECRFVYDLTTGTMEPLPQCVLSSMLFSDSRWFLPGFTS	23.67	376	3e-10	61.2		3	8.10E-14 | 1.30E-06 | 9.90E-05	50.7 | 27.8 | 21.9	PF03478.13 | PF00646.28 | PF12937.2	DUF295 | F-box | F-box-like		---	---	---	---		1	GO:0005634	1	GO:0003674	1	GO:0008150
	9543	Peam|DryGeneModel_9543 maker-Scf00525-augustus-gene-1.3-mRNA-1	6802	TATACAGGTGCTTGCTTGAGTTCTGCATGAGTTAGTCTTAAGGGGGCTTTTCTCTGCTTATGACAATATGCTGCAGAAGCTTGAGCTTGAGTCCTTTTGGCCTCATTGAGCATGTGGTTGGTAGGATTAAAGAGTAAGGACAATTTAGGTTCATCAATTACTTCCATATTTTGTAATGTAATCAATTGCTGATTGCAGGGTTGTTAGTCAGTTTGAATATCCTTCATTGGTTGATTTGCGTGGGCTCCTCCTTGACTTAGTTGCCCAATTCCTTGGTGCCTTATCTCGGATCAGGTTTAGTTCGGTCACAGAGCGCTTTTTCATGGAACTTAATGCTCGTCGCATCGACAGTAGTATTGCCAGAAGTGAGACACTTAGTATAATTAATGGAATGCGGTACCTTAAGCTGGGGGTTAAAGCAGAGGGTGGTTTGAATGCATCAGCCTCGTTTGTAGCAAAAGCAAACCCTCTTAATCGGCTCGCAAATAAAAGGAAAAGTGAACTTCACCATGCATTGTGCAATATGCTTTCAAGCATACTGGCACCACTTGCAGATGGCGGAAAAAGCCAGTGGCCCCCATTGGGTGTGGATTCTGCATTAACGCTATGGTATGAAGCTGTTGCTCGGATAAGAGGGCAACTTATGCACTGGATGGACAAGCAGAGCAAACACATAGCTGTTGGCTACCCTCTGGTGACTCTTCTTCTCTGTCTTGGTGATCCTCAAACATTCAACAACAACTTTGGCCCTCATATGGAGCATCTGTACAAGCTCCTTCGGGATAAGAACCACCGAACTATGGCCTTGGACTGTCTTCATCGGGTGGTGAGATTTTACTTAAGTGTTTATGCAGATTATCAGCCGAGAAATCGTGTTTGGGATTATTTAGACAGTGTGACATCTCAATTGCTTACTTTTCTGAAGAAGGGCCTGCTAACTCAGGATGTTCAGCATGATAAACTTGTTGAGTTCTGTGTGACTATAGCTGAAAGTAACCTAGATTTTGCCATGAATCATATGATACTGGAGTTGCTAAAGCCTGACAGTTCGAGTGAAGCAAAGGTTATTGGATTACGTGCTTTACTTAATATAGTCATGTCTCCTTCAAACCAATATGCTGGTTTGGAGCTTTTCAAAGGTCATGAGATAGGGCACTACATTCCAAAAGTGAAGGTTGAGATTCAACGAATCCTAAGTTCTTGCCATAAAACCTATAGTCAGGCTCTTCTTACTTCTTCCAAGAGTACACTAGATGCTGTCACCAAGGAAAAATCTCAAGGATCTCTCTTCAGGTCAGTGCTGAAGTGCATTCCATATTTGATCGAAGTAGGGCGAAGTGATAAAATCATAGAGATCATACCTCGATATGGAATCAGTATTGATCCTGTTGTCCGTGAAGAAGCTGTGCAGGTGCTGAATCGAATTGTAAGATATCTTCCCAACCGTCGCTTTGCAGTGATGAAAGGGATGGCTAACTTTATATTGCAGCTTCCGGATGAGATTCCTGTTCTTATTCAAACATCCCTGGGCCGTCTGGTGGAACTTATGCGCCTTTGGAGGGCCTGTTTATGTGATGAGCAGTTATCATATGATACTCAAAACGTAAAGCAATCGGGCCAGGGAAGTGATGCTGTCCCAAAGCTATCACTTTTTCAGCAGTCAGGGGAAATGATTGAATTTCGAACATCAGAAATGGATGCAGTTGGTCTTATCTTCCTTTGTTCTGTGGAGGCTCCAATAAGGCTTACAGCACTAGATTTATTGCGTTGTGTTCGGGCTTTAAGAAATGATATACGAGACGTGACTGTAAATGGGCGTTCTGACCTTAAATTTAAAAATGAAATGGAGTCAATACTTATTATAGATGTCCTCGAAGAAAATGGGGATGACATTGTTCAAAGTTGTTATTGGGATTCCGGCCGTCCATACGACTTGAAAAGGGAATCAGATGCAGTTCCCCCTGATGTAACACTTCTGTCCATTCTAGAGAGTACAACAAATAAGAACAGATGGGCTCGGTTAGAAGTTATGCAGCGGCTTGCACATATTACTCCCATAGAGTTGGGTGGAAAGGCTCATCAGTCACAGGATGGTGAAAACAGCAAGCTGGAACAGTTGCTTATGTATTCAATGTTTGCTTGCTCTTGTCCACCTGTTAATAGAGAAAACGGTGGTTCTTCATCTGCTAAAGACATTTTCCATCTAATTCTTCCATCACTTAAATCTGGATCAGATGCTCACACGCATGCGGCCACCATGGCTCTTGGCCACTCACATCTGGAAGTCTGTGAAATCATGTTTGGAGAGCTTGCATCATTCGTGGAGGAGGTTTCTTTAGAAACGGAGGGAAAACCAAAATGGAAGAATCAAAAGGTGCGCCGTGAAGAATTTCGTATTCACATTGCAAATATTTATCGTACGGTGGCTGAGAATATCTGGCTGGGCATGTTGCGCCACAAGCCAATTCTCCGTCTGCATTTCTTGAAATTCATTGAAGAAACTAGACAGACAGTAACATCATCCACTGAAAGTTTCCAAGAAATTCAGCCTCTTCGCTTCGCATTAGCTTCAGTGCTAAGATCATTAGCTCCTGAGTTTGTGGAATCACGATCTGACAAATTTGACCCCAAAACTCGAAGACGGCTTTTTGATCTTCTTCTTTCTTGGTGTGATGACACGGGTGGAATGTGGGGACAGGACAGTGTGAGTGACTACCGCCGTGAAATTGAACGTTATAAGCAATCTCAGCATAATCGGTCCAAGGATTCGGTAGATAAAATATCATTTGACAAAGAAGTAAGCGAGCAAGTGGAGGCAATTCAATGGGCATCCATGAATGCTATGGCTTCCCTACTGTATGGGCCTTGCTTTGATGAGAATGCAAGAAAGATGAGTGGCCGGATAATTAACTGGATCAACAACTTGTTCATTGAGCCTGCAACTAGGGCTCCTCTGGGATATTCTCCTGCTGATCCAAGAACGCCATCTTATTCAAAATACACTGGAGAGGGAGGACGCGCTGGTGCTGGAAAGGATCGACAAAGGGGTGGACATCTCCGGGTTCCTTTAGCAAAAACAGCTTTAAAGAATCTTCTTCAGACAAATTTGGAGCTGTTTCCAGCTTGTATTGACCAGTGCTACTCTTCAGATGCTTCCATAGCTGATGGCTATTTCAGCGTACTGGCTGAAGTCTACATGCGTCAAGAGATCCCAAAATGTGAAATCCAGAGGCTCTTGAGCTTGATCCTCTACAAAGTGGTAGATCCTTCGAGACAAATCCGTGATGATGCACTCCAAATGCTAGAGACCCTCTCTGTTCGTGAATGGTCTGAGGAGGGCTTTGAGGGTGGAGGTCGGTATCGAGCGGCTGTTGTTGGCAACCTACCGGACTCTTACCAGCAGTTCCAGTACAAGCTTTCCTCCAAACTTGCCAAAGACCATCCTGATTTAAGCAAACTCCTATGTGAGGAAATCATGCAACGCCAGCTTGATGCCGTTGACATTATTGCCCAACATCAGGTCTTAACATGCATTGCTCCGTGGATTGAAAATCTCAACTTCTCGACTCTTTGGGAATCAGGATGGAGTGAAAGGTTGTTAAAGAGTCTTTACTATGTGACATGGCGACACGGAGATCATTTCCCTGATGAAATTGAGAAGCTTTGGAGCACAATTGCTAGCAAACCCAAAAACATTATTCCAGTGCTTGATTTTTTGATCACAAAAGGGATTGAGGATTGTGATGCAAACGTCTCAGCTGAAATAACTGGAGCGTTTGCTACTTATTTCTCAGTTGCCAAACGTGTGAGTTTATATCTTGCACGTATATGTCCCCAACGAACCATTGATCACTTGGTGTATGAATTATCTCAGAGGATGCTAGAGGACAGTGTTGAGCCAGTCAGACCGAGCGTGAGCAAGGGAGATGTTAGCGCAAACTTTGTGCTTGAATTCTCTCAGGGGCCGACCGCAGCTCAAATGGCTGCTGTTGTGGAGAGCCAGCCTCACATGTCGCCTTTACTTGTGCGTGGATCGCTTGATGGCCCACTAAGAAGTACAAGTGGGAGCCTGAGTTGGCGGACGGCAGCTGTGCAAGGCCGGAGCATCTCGGGTCCTTTGAGCCCAATGCCTCCAGAAGTAAACATTGTTGCCACTGCGGCTGGACGGTCTGGACAGCTGATTCCATCTATGATGAACATGTCAGGGCCACTGATGGGGGTCCGCAGCTCTACAGGGAGCCTGCGGAGCCGCCATGTTTCTCGTGACAGTGGAGATTACTTAATAGACACGCCAAACTCTGGTGAGGATGCTCTGCATTCTGGCAATGCAGTTCATGGGGTTAACGCTGGGGAACTATCATCGGCCTTGTCGGGCCATCCCCAACATTCACTTTCTCGCGCAGACATAGCTTTAATTCTGCTTGCAGAGATTGCTTATGAAAATGATGAAGATTTTCGTGGTCACCTGCCACTGCTCTTCCACGTCACATTCGTGTCAATGGACAGTTCAGAAGATATCGTGCTTGAGCACTGTCAGCATCTGCTTGTAAATCTGCTATATTCACTGGCAGGTCGGCACCTGGAGTTGTACGAGGTTGAGAACAGTGATGGCGAGAACAAGCAGCAGGTTGTTAGCTTAATCAAGTATGTGCAATCAAAGCGTGGGAGCATGATGTGGGAAAATGAAGACATGACACTCATGCAGACTGAGCTCCCGAGTGCAGCTCTCTTGTCAGCTCTTGTATTGAGCATGGTTGATGCTATATTCTTCCAAGGTGACCTGCGTGAGACATGGGGTGCTGAGGCACTCAAGTGGGCGATGGAGTGCACATCCCGCCACCTTGCATGCCGATCTCATCAAATCTACCGTGCTTTGCGTCCAAGTGTGACAAGCGACACCTGTGTTTCACTCCTCCGTTGCCTGCACAGGAGCCTGGGAAATCCAGTACCAGCAGTTTTGGGCTTTGCCATGGAAATTCTGTTGACACTGCAAGTGATGGTGGAGAACATGGAACCGGAGAAGGTGATACTTTACCCGCAGCTCTTTTGGGGCTGTGTTGCAATGATGCACACAGATTTTGTGCATGTGTATTGTCAGGTGCTAGAGCTCTTTGCCCGTGTGATTGATCGGTTATCATTCCGAGATCAGACAACAGAGAATGTCCTCCTGTCGAGCATGCCTCGTGACGAGCTTGACGTTGGTGATGCAGCAGAACTTCAACGGGTTGAATCAAGGACCCGAGTTGAACCACCCCCAGAGACTGGCAAAGTGCCAGCTTTTGAAGGTGTGCAACCTCTTGTGCTTAAAGGGCTCATGTCTACGGTGAGCCATGGGTCTGCCATTGAGGTGCTTTCGCGGATCACCTTCCATTCATGCGACTCCATTTTCGGCAATGCAGAGACAAGGCTCCTGATGCACATAACAGGCCTCCTTCCCTGGCTCTGTCTGCAGCTCAGCAAGGACACTGTGCCTGGGTTTGCTTCACCACTTGAACATCAGTACCAAACGGCACGCACTGTTGCAGGCAACATATCGGTTTGGTGCCGGGCAAAGTCATTGAATGAGCTTGCAACTGTATTTTTAGCATACTCTCGTGGTGAGATCACAAGCATCAATGACCTCCTTACTCATGTGTCCCCTCTGCTGTGTGCTGAGTGGTTTCCAAAGCACTCTGCACTTGCATTTAGCCACTTGTTGCGGCTGTTAGAGAAGGGCCCAGTTGAGTACCAGCGAGTGATCCTGCTCATGCTGAAGGCGCTGCTCCAGCACACGCCTATGGATGCAGCCCAGAGTCCGCACATGTATGCAATTGTGTCCCAGCTGGTGGAGAGCACATTGTGTTGGGAGGCATTGAGCGTATTGGAAGCCCTTTTGCAGAGTTGCAGTAGCTTGACCGGGGGCCATGCACATGACCAAGGAACATCAGAGAATGGGCATGGTTCAAGTGATGAGAGAATGTTGTCTTCTGTTCTTGCTCCCCAGAGCTCATTCAACGCTAGAAGTGGGCCGCTGCATTATGCAGTTGGATCGGGTTATGGCACAGGCTCAGGTGCGGCAGCAGCTGCACAGGGTGGAGCTCCAGAGGGAGGATTGCCACCCAGAGAGGTGGCATTGCAGAACACACGGTTGGTTCTTGGGCGGGTGCTTGATACCTGTGCGCTTGGGAGGAGGAGGGATTACCGCCGGCTTGTGCCTTTCGTTGCCAACATCGGAAACCCATGATCACCATCACTTCTTATGGTGGATAACGTTGGGTGTTGGGAGTTCCTGCAAATAGGAACCAAAGCCTGCTGTTGTGTTGTACAGTTTGTGAGATTTCACCCCTACTAAAATTTTCTTATTCTATTTCATCAGTCACCCAATTAGTGTTCTTGTTTTCTGAGGATGACATTGGTTTGGATTTAGGCCATACCTGTATCCAGGCCCAAGTCCATTGACAGGTGAGTCCAATCTCGTGTCTGGGTCTGACACAGACCCCTAGTGCTCAGATCGGAGTCTGCTGCCGCGTGGGCCCGAGCTCGTCCTTTTAAAGCCCATTATTACATCTAGATCCGAATCTTAGCTATAGGGCTGAGCCTGAGTTTCTGAAGAAGTCTGGGAAGATGGTAACTAATTTTGACGTTACATGTTATTTATTGATATATCATTCTGTTTACTGTGCGTAATACAGATGGGCCTAACAAGAATTCAATCATGTTAGCTCCTTAAGCCCCGATCCAGCCCATTTAAGTGTTTCTCTTTTTTGTAAAATAGTTATAGAGAAATCATATCAGAAAAGTCCTTTTTTATATGAATCACGTG	1966	MELNARRIDSSIARSETLSIINGMRYLKLGVKAEGGLNASASFVAKANPLNRLANKRKSELHHALCNMLSSILAPLADGGKSQWPPLGVDSALTLWYEAVARIRGQLMHWMDKQSKHIAVGYPLVTLLLCLGDPQTFNNNFGPHMEHLYKLLRDKNHRTMALDCLHRVVRFYLSVYADYQPRNRVWDYLDSVTSQLLTFLKKGLLTQDVQHDKLVEFCVTIAESNLDFAMNHMILELLKPDSSSEAKVIGLRALLNIVMSPSNQYAGLELFKGHEIGHYIPKVKVEIQRILSSCHKTYSQALLTSSKSTLDAVTKEKSQGSLFRSVLKCIPYLIEVGRSDKIIEIIPRYGISIDPVVREEAVQVLNRIVRYLPNRRFAVMKGMANFILQLPDEIPVLIQTSLGRLVELMRLWRACLCDEQLSYDTQNVKQSGQGSDAVPKLSLFQQSGEMIEFRTSEMDAVGLIFLCSVEAPIRLTALDLLRCVRALRNDIRDVTVNGRSDLKFKNEMESILIIDVLEENGDDIVQSCYWDSGRPYDLKRESDAVPPDVTLLSILESTTNKNRWARLEVMQRLAHITPIELGGKAHQSQDGENSKLEQLLMYSMFACSCPPVNRENGGSSSAKDIFHLILPSLKSGSDAHTHAATMALGHSHLEVCEIMFGELASFVEEVSLETEGKPKWKNQKVRREEFRIHIANIYRTVAENIWLGMLRHKPILRLHFLKFIEETRQTVTSSTESFQEIQPLRFALASVLRSLAPEFVESRSDKFDPKTRRRLFDLLLSWCDDTGGMWGQDSVSDYRREIERYKQSQHNRSKDSVDKISFDKEVSEQVEAIQWASMNAMASLLYGPCFDENARKMSGRIINWINNLFIEPATRAPLGYSPADPRTPSYSKYTGEGGRAGAGKDRQRGGHLRVPLAKTALKNLLQTNLELFPACIDQCYSSDASIADGYFSVLAEVYMRQEIPKCEIQRLLSLILYKVVDPSRQIRDDALQMLETLSVREWSEEGFEGGGRYRAAVVGNLPDSYQQFQYKLSSKLAKDHPDLSKLLCEEIMQRQLDAVDIIAQHQVLTCIAPWIENLNFSTLWESGWSERLLKSLYYVTWRHGDHFPDEIEKLWSTIASKPKNIIPVLDFLITKGIEDCDANVSAEITGAFATYFSVAKRVSLYLARICPQRTIDHLVYELSQRMLEDSVEPVRPSVSKGDVSANFVLEFSQGPTAAQMAAVVESQPHMSPLLVRGSLDGPLRSTSGSLSWRTAAVQGRSISGPLSPMPPEVNIVATAAGRSGQLIPSMMNMSGPLMGVRSSTGSLRSRHVSRDSGDYLIDTPNSGEDALHSGNAVHGVNAGELSSALSGHPQHSLSRADIALILLAEIAYENDEDFRGHLPLLFHVTFVSMDSSEDIVLEHCQHLLVNLLYSLAGRHLELYEVENSDGENKQQVVSLIKYVQSKRGSMMWENEDMTLMQTELPSAALLSALVLSMVDAIFFQGDLRETWGAEALKWAMECTSRHLACRSHQIYRALRPSVTSDTCVSLLRCLHRSLGNPVPAVLGFAMEILLTLQVMVENMEPEKVILYPQLFWGCVAMMHTDFVHVYCQVLELFARVIDRLSFRDQTTENVLLSSMPRDELDVGDAAELQRVESRTRVEPPPETGKVPAFEGVQPLVLKGLMSTVSHGSAIEVLSRITFHSCDSIFGNAETRLLMHITGLLPWLCLQLSKDTVPGFASPLEHQYQTARTVAGNISVWCRAKSLNELATVFLAYSRGEITSINDLLTHVSPLLCAEWFPKHSALAFSHLLRLLEKGPVEYQRVILLMLKALLQHTPMDAAQSPHMYAIVSQLVESTLCWEALSVLEALLQSCSSLTGGHAHDQGTSENGHGSSDERMLSSVLAPQSSFNARSGPLHYAVGSGYGTGSGAAAAAQGGAPEGGLPPREVALQNTRLVLGRVLDTCALGRRRDYRRLVPFVANIGNP	95.148	Complete		XP_006847968.1	PREDICTED: protein furry homolog-like [Amborella trichopoda]	2127	MRAGSAAKLIVDALLQRFLPLARRRIDTAQAQDGQYLRPSDPAYEQVLDSLAMVARHTPVPLLEALLRWRESESPKGANDAATFQRKLAVECIFCSACIRFVECCPQEGLTEKLWSGLENFVFDWLINADRVVSQTEYPSLVDLRGLLLDLVAQLLGALSRIRFSSVTERFFMELNIRRIDTSIARSETLSIINGMRYLKLGVKTEGGLNASASFIAKANPLNRAPHKRKSELHHSLCNMLSSILAPLADGGKSQWPPSGVDPALTLWYDAVARIRGQLMHWMDKQSKHIIVGYPLVTLLLCLGDPQTFNNNFGPHMEHLYKHLRDKNHRLMALDCLHRVVRFYLSVYADYQPRNRVWDYLDSVTSQLLTFLKKGLLTQDVQHDKLVEFCVTIAESNLDFSMNHMILELLKQDSLSEAKVIGLRALLAILMPPSNRNSGLEVLRGHDISQYIPKVRSAIESILRYCRRTYGQALLTSSKTAIDALTKEKSQGWLVFRSVLKCLPYLIDEVSRSDKIIEIIPEYCISIEPGVREEAVQVLYRTVRYLPHRRFAVMKGMANFILRLPDEFPLLIQTSLGRLVELMRLWRACSLEERLSSNAQNVKWQGTKSDPLHRSGPSHQSDKTNEFRTSDLDAIGLIFLSSVDVQIRHMALELLRCVRALKNDLRDLSVNDRSDVSWRNEPEPIFIIDVFEENGDDIVQRCYWDSGRPYDLRRESDVVPSDVTLQSILESPDKSRWAHCLSELVKYAGELCPKSIQEARMEVTQRLALITPIEFGGKAHQSQDAENKLDQWLLYSMFACSCPPDTTEDGGFSTAKELYHMIFPSLKSGSEMHTHAATLALGHSHLEVCEFMFGELSSFMEDVASETESKAKWKSQKARREELKLHSANVYRMVAENVWPGMLTRKPVFRLHFLRFIEDTSRHIMTSPAENFQDMQPFRFALACVLRSLAPDFVESKSERFDPRTRKRLFDILYSWSDDTGGAWGQDSASDYRREVERYKASQNLRSKDSIDKISFDKEVAEQLEAIQWVAMNAMAALLYGPCFDDNARKISGRVILWINGLFTEPAPRAPFGYSPADPRTPSYSKFGGEGGRLLGAKDRQRGGQLRVLLAKTALKNLLQTNLDLFPACIDQCYHSDASIAEGYFSVLAEVYMRQEIPGCSIQRLLSLILYKVVDPSLHIRDDALQMLETLSVREWAEDGEGSAGRYRAAVVGNLPDSYQQFQYKLSAKLAKDHPELSEQLCEEIMQRQLDAVDNIVHHQVLTCMAPWIENLNFLALLESGWSERLLKSLYYVTWRHGDQFPDEIEKLWCTIASKPKNIIPVLDFLIARGIEECDSNPSAEIGGAFATYFSVAKRVSLYLARVCPQLTIDHLVYELAQRMLEESVEPVRPTSRLDGGSSVVLEFSQGPTQVAQLADPQPHMSPLLVRSSLEVGPLRNASGSLSWRTVTGRSISGPLNSMAEVVAVTGRSGQLLASAVTAGPMMNMSGPLMGVRSSTGSLRSHHVSRDSGDYFIETPNSIDEPAAAPVVSAGELQSALQGHQHWLSRADIALILLAEIAYENDEDFRGHLPLLFHVALVSMDSSEDIVLKHCQHLLVNLLYSLAGRHLELYDVDHGDGEHKRQVASLIKYVQSKRGGTMWENEDATLARPELPSAALLSALVLGMVDAIFFQGDLRELWGVEALKWAMECTSRHLACRSHQIYRALRPAVSSDTCVSLLRCLHRCLGNPVPPVLGFAMEILMTLQVMVESMEPEKVILYPQLFWGCVALMHTDFVHIYAQALGLFARVIDRLSFRDRTTENVLLSSMPRDELDSSSSDLSRLDSRGYDSTMAQKEEQGRVSGLPAFEGVQPLVLKGLMSTVSQGPAIEVLSRITLHSCDSIFGDSETRLLMHITGLLPWLCLQLSSAQHLEKARSVAANISRWCRAKGLVGLASVFSSYAHGELAGVEELLAKVSPLVCAEWFPKHSALAFGHLLRLLEKGPAEYQRVILLMLKALLQHATMDAGQSPQVYGVVSQLVESTLCWEALSVLEALLQSCSSLSGHTHETSENGQEERVMAYSLKGRSGQLPQGSLGGQAEGMSAKEAALQNTRLFLGRVLDTYGMGRKRDYKRLVAFVANIGPATGVQQR	74.53	2006	0	2924		XP_002453095.1	hypothetical protein SORBIDRAFT_04g038360 [Sorghum bicolor]	1801	MALDCLHRLVKFYLNIYADYQPRNHVWDYLDSVTSQLLTVLKKGLLTQDVQHDKLVEFCVTLAQSNLDFAMNHMILELLKPDSLSEAKVVGLRALLEIVVSPSNQQIGLDALQVSGIGHYIPKVKSAIESILRSCNKAYSLALLTSSKATIDNVTKDKSQGSLFRSVLKCIPYLIEEVGRNDKMTEIIPQHGISIDPGVREEAVQVLNRIVRCLPNRRFAVLKGMANFILKLPDDFPLLIQTSLGRLVELMRLWRVCLSEEALAKDMQNGRRSSRGGDALQRSPFHRSRDVSEFRASEMDAVGLVFLSSADVQIRLTALELLRCVRALQNDLRDYSANELGDNKLKLEPEPIFIIDIIEENGPNFARALCKMQGMNSAIIGYLINFTAKLHRLEVIRRLEQITPADLGGKAQQSQDSETKLDQWLIYAMFACSCPPDIREEFYIKSAREVFHMIFPSLRHGSEAYALAATSALGHSHLEVCEIMFGDLALFVEEVSSETEGKPKWKCLLGLCPWWQNPRSRREDLRTHVANIHRMIAEKVWPGMLSRKPVLRQQFLKFIEETYRQITISLSDSFQDLQPLRYALASVLRYLAPEFVDAKAERFDNRIRKRLFDLVLTWSEDSGSSWGQESSSDYRREIERYKSNQHTRSRESLDKLAFDREMAEQLEAINWASMNAIASLLYGPCFDDNARKMSGRVISWINSLFMEPSARAPFGHSPVDPRTPSYSKHTDGGRFGGRDKQKTSHLRLLLAKTALKNILQTNLDLFPACIDQCYSPDPQIADGYFSVLAEVYMRQEIPKCEIQRLVSLILYKVVDQTKLIRDSALQMLETLSLREWAEDDTDGVGHYRASVVGNLPDSYQQFQYKLSSKLAKDHPELSEHLCEEIMQRQLDAVDIIAQHQVLTCMAPWIENLNFVRLKESGWSERLLKSLYYVTWKHGDQFPDEIEKLWSTVASNTRNIIPVLNFLITRGIEDCDANPSAEITGAFATYFSVAKRVSLYLARICPQQTIDHLVCELSQRMLEDNEEPVRPGKVDVSANVVLEFSQGPTASQVATVIDSQPHMSPLLVRGSLDGAVRNVSGNLSWRTSAVTGRSVSGPLSPLAPEVSIPNPTAGRSGQLLPALMNMSGPLMGVRSSAGNLRSRHVSRDSGDYYFDTPNSTDDFLHQGGSGIHGINANELQSALQGHQHLLSRADIALILLAEIAYENDEDFRENLPLLFHVTCVSMDSSEDIVLEHCQDLLVNLLYSLAGRHLELYEVESSERENKHHVVSLIKYIQSKRGSLMWENEDPTLVRTELPSASLLSALVQSMVSAIFFQGDLRETWGSEALKWAMECTSRHLACRSHQIYRALRPSVKSDSCVLLLRCIHRCLGNPVPAVLGFAMEILLTLQVMVENMEPEKVILYPQLFWGCVALMHTDFVHIYCQVLELFCRVIDRLTFRDRTTENVLLSSMPRDEFDINGYASDLHRLESRTTSERLLSVTDTGKVPAFEGVQPLVLKGLMSTVSHGSAIEVLSRITIPTCDSIFGSPETRLLMHITGLLPWLGLQLTREVPSLGSASPLQEQNQKAYYVASNISVWCRAKSLDDLAEVFRAYSFGEIMSLEDLFARASPPICAEWFPKHSSLAFGHLLRLLERGPLDYQRVILLMLKSLLQQTPVDPSQIPQVYNVVSQLVESTLCSEALNVLEALLRSCSGVAGGQGEEAGFGENGHGIGEKVLQSMLLPQSSFKARSGPLQYAAGSGFGSLMGQGGVGGSSSATDSGLVARDVALQNTRLLLGRVLDTCALGRKRDHKRLVPFVANIG	72.82	1825	0	2618		XP_010660548.1	PREDICTED: protein furry homolog-like isoform X1 [Vitis vinifera]	2149	MKAGSAAKLIVDALLQRFLPLARRRIETAQAQDGQYLRPSDPAYEQVLDSLAMVARHTPVPLLEALLRWRESESPKGANDASTFQRKLAVECIFCSACIRFVECCPQEGLTEKLWSGLENFVFDWLINADRVVSQVEYPSLVDLRGLLLDLVAQLLGALSRIRFSSVTERFFMELNTRRIDTSVARSETLSIINGMRYLKLGVKTEGGLNASASFVAKANPLNRAPHKRKSELHHALCNMLSNILAPLADGGKSQWPPSGVEPALTLWYDAVARIRGQLMHWMDKQSKHIPVGYPLVTLLLCLGDPQTFDNNFGSHMEQLYKHLRDKNHRFMALDCLHRVVRFYLNVRSQNHPKNRVWDYLDSVTSQLLTFLRKGMLTQDVQHDKLVEFCVTITETNLDFAMNHMILELLKQDSLSEAKVIGLRALLAIVMSPSNQHVGLEVFQGLDIGHYIPKVKAAIDSIIRSCHRTYSQALLTSSRTTIDAVTKEKSQGYLFRSVLKCIPYLIEEVGRSDKITEIIPQHGISIDPGVREEAVQVLNRIVRYLPHRRFAVMKGMANFVLRLPDEFPLLIQTSLGRLLELMRFWRVCLSDDKLEYERQDAKRHGTFKKSSMHHPIEAIEFRASEIDAVGLIFLSSVDSQIRHTALELLRCVRALRNDIRDSLYERFDNNLKNDAEPIFIIDVLEENGDDIVQSCYWDSGRPFDMRRESDAIPPDATFQSILFESPDKNRWARCLSELVRYAAELCPSSVQEAKLEVIQRLAHITPAELGGKAHQSQDTDNKLDQWLMYAMFACSCPFDSREASSLGAAKDLYHLIFPSLKSGSEAHIHAATMALGHSHLEVCEIMFGELASFIDEVSMETEGKPKWKSQKARREELRVHIANIYRTVSENIWPGMLGRKPIFRLHYLKFIEETTRQILTAPSENFQEIQPLRYALASVLRSLAPEFVDSKSEKFDLRTRKRLFDLLLSWCDDTGSTWVQDGVSDYRREVERYKSSQHSRSKDSVDKLSFDKEVSEQVEAIQWASMNAMASLLYGPCFDDNARKMSGRVISWINSLFNEPAPRAPFGYSPADPRTPSYSKYTGEGPRGAAGRDRHRGGHLRVSLAKMALKNLLLTNLDLFPACIDQCYYSDAAIADGYFSVLAEVYMRQEIPKCEIQRLLSLILYKVVDPNRQIRDDALQMLETLSVREWAEDGGEGSGSYRAAVVGNLPDSYQQFQYKLSCKLAKDHPELSQLLCEEIMQRQLDAVDIIAQHQVLTCMAPWIENLNFWKLKDSGWSERLLKSLYYVTWRHGDQFPDEIEKLWSTIASKPRNISPVLDFLITKGIEDCDSNASAEISGAFATYFSVAKRVSLYLARICPQRTIDHLVYQLAQRMLEESVEPLRPSANKGDTSGNFVLEFSQGPVAAQIASVVDSQPHMSPLLVRGSLDGPLRNASGSLSWRTAAVQGRSVSGPLSPMPPEMNIVPVTAGRSGQLIPALVNMSGPLMGVRSSTGSLRSRHVSRDSGDYVIDTPNSGEEGLHGGVGMHGVNAKELQSALQGHQLHSLTQADIALILLAEIAYENDEDFREHLPLLFHVTFVSMDSSEDIVLEHCQHLLVNLLYSLAGRHLELYEVENSDGENKQQVVSLIKYVQSKRGCMMWENEDPTVVRTDLPSAALLSALVQSMVDAIFFQGDLRETWGAEALKWAMECTSRHLACRSHQIYRALRPSVTSDTCVSLLRCLHRCLGNPVPAVLGFIMEILLTLQVMVENMEPEKVILYPQLFWGCIAMMHTDFVHVYCQVLELFSRVIDRLSFRDRTIENVLLSSMPRDELDTSVSDIADFQRIESRNTIELLPSGGKVPVFEGVQPLVLKGLMSTVSHGVSIEVLSRITVHSCDSIFGDAETRLLMHITGLLPWLCLQLSTDSVVGPTSPLQQQYQKACFVAANISLWCRAKSLDELAAVFMAYSRGEIKGIDNLLACVSPLLCNEWFPKHSALAFGHLLRLLEKGPVEYQRVILLMLKALLQHTPMDAAQSPHMYAIVSQLVESTLCWEALSVLEALLQSCSSLTGSQHEPGSIENGLGGADEKMLAPQTSFKARSGPLQYAMGSGFGAGSSVTAQGSAAESGMSPRELALQNTRLILGRVLDNCALGRRRDYRRLVPFVTCIGNP	81.57	1991	0	3262		XP_010316200.1	PREDICTED: protein furry homolog-like [Solanum lycopersicum]	2152	MKAGSAAKLIVDALLQRFLPLARRRIETAQAQDGQYLRPSDPAYEQVLDSLAMVARHTPVPLLEALLRWRESESPKGANDASTFQRKLAVECIFCSACIRFVECCPQEGLTEKLWIGLENFVFDWLINADRVVSQVEYPSLVDLRGLLLDLVAQLLGALSRIRFSSVTERFFMELNTRRIDTNVARSEALSIINGMRYLKLGVKTEGGLNASASFVAKANPLNRAPHKRKSELHHALCNMLSNILAPLADGVKGQWPPSSVDPALTLWYEAVARIRIQLMHWMDKQSKHISVGYPLVTLLLCLGDPHVFLSNFGPHMEQLYKHLKDKNHRFMALDCLHRVLRFYLSVHGDSQPPNRVWDYLDSVTSQLLTVLRKGMLTQDVQHDKLVEFCATIAEHNIDFAMNHMILELLKQDSPSEAKVIGLRALLAIVMSPTSQHVGLEILHVRGIGHFIPKVKAAIESILRSCHRTYSQALLTSSRTTIDAVTKEKSQGYLFRSVLKCIPYLIEEVGRSDKITEIIPQHGISIDPGVREEAVQVLNRIVRYLPHRRFSVMRGMSNFILRLPDEFPLLIQTSLGRLLELMRFWRACLVDDKVEYDASDAKRVQRTEGFKKSSFHHSQETIEFRASEIDAVGLIFLSSVDSQIRHTALELLRCVRALRNDTRELSLHERSDNLLKDEAEPIFIIDVLEEHGDDIVQSCYWDSGRPFDLRREADPVPPDVTLQSILFESPDKNRWARCLSELVKHASELCPSSVQEAKLEVIQRLAHITPAELGGKAHQSQDTDNKLDQWLMYAMFACSCPSDSREGGGTAAIKELFHLIFPSLKSGSETNIHAATMALGHSHLEICEVMFSELASFIDEASLEAEGKPKWKSQRSRREELRVHIANIYRTVSENIWPGMLSRKPVFRLHYLKFIEETTRQIFTASAESFQEMQPLRYALASVLRSLAPEFVESKSEKFDIRTRKRLFDLLLSWSDDAGNTWSQDGVNDYRREVERYKSTQHSRSKDSIDKLTFDKELNEQVEAIQWASMNAMASLLYGPCFDDNARKMSGRVISWINSLFIEPAPRAPFGYSPADPRTPSYSKYTGESGRGTTGRDRHRGGHLRVSLAKLALRNLLITNLDLFPACIDQCYYSDAAIADGYFSVLAEVYMRQEIPKCEIQRLLSLILYKVVDPSRQIRDDALQMLETLSVREWADDGMEGSGSYRAAVVGNLPDSYQQFQYKLSCKLAKDHPELSQLLCEEIMQRQLDAVDIIAQHQVLTCMAPWIENLNFWKLKDSGWSERLLKSLYYVTWRHGDQFPDEIEKLWSTIASKPRNISPVLDFLIAKGIEDCDSNASAEISGAFATYFSVAKRVGLYLARICPQRTIDHLVYQLAQRMLEDNIEPLRSSANRGDGNGNFLLEFSQGPSVAQVSSIVDSQPHMSPLLVRGSLDGPLRNTSGSLSWRTAGVGGRSASGPLSPMPPELNIVPLTAGRSGQLLPSLVNMSGPLMGVRSSTGSLRSRHVSRDSGDYHIDTPNSGEEGLHLAAGTHAVNAKELQSALQGHQQHLLTHADIALILLAEIAYENDEDFREHLPLLFHVTFVSMDSSEDIVLEHCQHLLVNLLYSLAGRHLELYDVENSDGENKQQVVSLIKYVQSKRGSMMWENEDTTVVRTELPSAALLSALVQSMVDAIFFQGDLRETWGAEALKWAMECTSRHLACRSHQIYRALRPRVTNDACVSLLRCLHRCLSNPVPPVLGFVMEILLTLQVMVENMEPEKVILYPQLFWGCVAMMHTDFVHVYCQVLELVCRVIDRLSFRDRTTENVLLSSMPRDELDSNVGDNSDFQHLESRNASEPLPSNAKVPVFEGVQPLVLKGLMSTVSHGVSIEVLSRITVPSCDSIFGDAETRLLMNITGLLPWLCLQLNQDAGVGPASPFHHQYQKACSVATNIAVWCRAKSIDELATVFMAYSRGEIKNIEHLLACVSPLLCNEWFPKHSALAFGHLLRLLEKGPVEYQRVILLMLKALLQHTPMDAAQSPHMYAIVSQLVESTLCWEALSVLEALLQSCSLPGSHPHEPGQFENGLAGSEEKILAPQTSFKARSGPLQYAMLGLGAGSTAVVQPNASESGLSAKELALQNTRLMLGRVLDSCALGRRRDYRRLVPFVTSTGNP	78.96	1991	0	3169		AT5G15680.1	---	ARM repeat superfamily protein	2153	MKSGSAAKLIVEALLQRFLPLARRRIETAQAQDGQYLRPSDPAYEQVLDSLAMIARHTPVPLLEALLRWRESESPKGANDASTFQRKLAVECIFCSACIRFVECCPQEGLTEKLWSGLENFVFDWLINADRVVSQVEYPSLVDLRGLLLDLVAQLLGALSRIRFSSVTERFFMELNTRRIDTSVARSETLSIINGMRYLKLGVKSEGGLNASASFVAKANPLIRDIHKRKSELYHALCNMLSNILAPLSDGGKSQWPPSVAEPALTLWYEAVGRIRVQLIQWMEKQSKHLGVGYPLVSLLLCLGDPLIFHHNLSSHMEQLYKLLRDKNHRYMALDCLHRVLRFYLSVYASSQPPNRIWDYLDSVTSQLLTVLRKGMLTQDVQQDKLVEFCVTIAEHNLDFAMNHMLLELLKQDSPSEAKIIGLRALLALVMSPSSQYVGLEIFKGHGIGHYIPKVKAAIESILRSCHRTYSQALLTSSRTTIDAVNKEKSQGSLFQSVLKCIPYLIEEVGRSDKITEIIPQHGISIDPGVRVEAVQVLNRIVRYLPHRRFAVMRGMANFILKLPDEFPLLIQASLGRLLELMRFWRACLVDDRQDTDAEEENKTAKGNDRFKKLSFHQAADAIEFRASDIDAVGLIFLSSVDSQIRHTALELLRCVRALRNDIRDLMIQEHPDHVMKFEAEPIYMIDVLEEHGDDIVQSCYWDSARPFDLRRDSDAIPSDVTLQSIIFESLDKNKWGRCLSELVKYAAELCPRSVQEAKSEIMHRLAHITPVEFGGKANQSQDTDNKLDQWLLYAMFVCSCPPDGKDAGSIASTRDMYHLIFPYLRFGSETHNHAATMALGRSHLEACEIMFSELASFMEEISSETETKPKWKIQKGGRREDLRVHVSNIYRTVSENVWPGMLARKPVFRLHYLRFIEDSTRQISLAPHESFQDMQPLRYALASVLRFLAPEFVESKSEKFDVRSRKRLFDLLLSWSDDTGNTWGQDGVSDYRREVERYKTSQHNRSKDSVDKISFDKELNEQIEAIQWASLNAMASLLYGPCFDDNARKMSGRVISWINSLFIEPAPRVPFGYSPADPRTPSYSKYTGEGGRGTTGRDRHRGGHQRVALAKLALKNLLLTNLDLFPACIDQCYYSDAAIADGYFSVLAEVYMRQEIPKCEIQRLLSLILYKVVDPSRQIRDDALQMLETLSMREWAEDGIEGSGGYRAAVVGNLPDSYQQFQYKLSCKLAKDHPELSQLLCEEIMQRQLDAVDIIAQHQVLTCMAPWIENLNFWKLKDSGWSERLLKSLYYVTWRHGDQFPDEIEKLWSTIASKPRNISPVLDFLITKGIEDCDSNASAEITGAFATYFSVAKRVSLYLARICPQRTIDHLVYQLSQRMLEDSIEPIGYSANRGDSNGNFVLEFSQGPATAPQVVSVADSQPHMSPLLVRGSLDGPLRNTSGSLSWRTAGMTGRSASGPLSPMPPELNIVPVATGRSGQLLPSLVNASGPLMGVRSSTGSLRSRHVSRDSGDYLIDTPNSGEDVLHSGIAMHGVNAKELQSALQGHQQHSLTHADIALILLAEIAYENDEDFREHLPLLFHVTFVSMDSSEDIVLEHCQHLLVNLLYSLAGRHLELYEVENSDGENKQQVVSLIKYVQSKRGSMMWENEDPTVVRTDLPSAALLSALVQSMVDAIFFQGDLRETWGTEALKWAMECTSRHLACRSHQIYRALRPSVTSDACVSLLRCLHRCLSNPIPPVLGFIMEILLTLQVMVENMEPEKVILYPQLFWGCVAMMHTDFVHVYCQVLELFSRIIDRLSFRDKTTENVLLSSMPRDEFNTNDLGEFQRSESRGYEMPPSSGTLPKFEGVQPLVLKGLMSTVSHEFSIEVLSRITVPSCDSIFGDAETRLLMHITGLLPWLCLQLTQDQVMVSALPLQQQYQKACSVASNIAVWCRAKSLDELATVFVAYARGEIKRVENLLACVSPLLCNKWFPKHSALAFGHLLRLLKKGPVDYQRVILLMLKALLQHTPMDASQSPHMYTIVSQLVESTLCWEALSVLEALLQSCSPVQGGTGGSHPQDSSYSENGTDEKTLVPQTSFKARSGPLQYAMMAATMSQPFPLGAAAAESGIPPRDVALQNTRLMLGRVLDNCALGRRDYRRLVPFVTTIANM	77.28	1994	0	3060		3	0.00E+00 | 4.50E-100 | 2.60E-88	2166.3 | 335.9 | 296.1	PF14228.1 | PF14222.1 | PF14225.1	MOR2-PAG1_mid | MOR2-PAG1_N | MOR2-PAG1_C		---	---	---	---		3	GO:0005739, GO:0005886, GO:0016020	---	NA	2	GO:0006487, GO:0008150
	9544	Peam|DryGeneModel_9544 maker-Scf00525-augustus-gene-1.2-mRNA-1	424	AGAGGCGGAGGAGTAGATTAGATCGAGTTAAGGAGTTGCTGGGGCTGTAGAGATGAGGGCGGGAAGCGCAGCGAAGCTGATTGTGGATGCGCTCCTCCAGCGCTTCCTTCCTCTTGCCAGGCGGCACATTGAAACCGCGCAAGCGCAGGATGGACAATACCTTCGACCGTCTGATCCAGCTTATGAGCAAGTACTAGATTCTTTAGCTATGGTGGCTCGACATACACCTGTACCCCTTCTAGAAGCTCTTCTTAGGTGGAGGGAAAGCTGCAGTGAATCTCCAAAGGGTGCAAATGATGCCTCTACATTCCAGAGGAAGAATTGGCTTTACCTACGATTCAGCTCGCAGTGGAGTGCATATTTTGTTCTGCATGCATTCGCTTTGTGGAGTGTTGCCCTCAGGAGGGTCTTACAGGTTTGTTAA	123	MRAGSAAKLIVDALLQRFLPLARRHIETAQAQDGQYLRPSDPAYEQVLDSLAMVARHTPVPLLEALLRWRESCSESPKGANDASTFQRKNWLYLRFSSQWSAYFVLHAFALWSVALRRVLQVC	12.298	Partial		XP_006847968.1	PREDICTED: protein furry homolog-like [Amborella trichopoda]	2127	MRAGSAAKLIVDALLQRFLPLARRRIDTAQAQDGQYLRPSDPAYEQVLDSLAMVARHTPVPLLEALLRWRESESPKGANDAATFQRKLAVECIFCSACIRFVECCPQEGLTEKLWSGLENFVFDWLINADRVVSQTEYPSLVDLRGLLLDLVAQLLGALSRIRFSSVTERFFMELNIRRIDTSIARSETLSIINGMRYLKLGVKTEGGLNASASFIAKANPLNRAPHKRKSELHHSLCNMLSSILAPLADGGKSQWPPSGVDPALTLWYDAVARIRGQLMHWMDKQSKHIIVGYPLVTLLLCLGDPQTFNNNFGPHMEHLYKHLRDKNHRLMALDCLHRVVRFYLSVYADYQPRNRVWDYLDSVTSQLLTFLKKGLLTQDVQHDKLVEFCVTIAESNLDFSMNHMILELLKQDSLSEAKVIGLRALLAILMPPSNRNSGLEVLRGHDISQYIPKVRSAIESILRYCRRTYGQALLTSSKTAIDALTKEKSQGWLVFRSVLKCLPYLIDEVSRSDKIIEIIPEYCISIEPGVREEAVQVLYRTVRYLPHRRFAVMKGMANFILRLPDEFPLLIQTSLGRLVELMRLWRACSLEERLSSNAQNVKWQGTKSDPLHRSGPSHQSDKTNEFRTSDLDAIGLIFLSSVDVQIRHMALELLRCVRALKNDLRDLSVNDRSDVSWRNEPEPIFIIDVFEENGDDIVQRCYWDSGRPYDLRRESDVVPSDVTLQSILESPDKSRWAHCLSELVKYAGELCPKSIQEARMEVTQRLALITPIEFGGKAHQSQDAENKLDQWLLYSMFACSCPPDTTEDGGFSTAKELYHMIFPSLKSGSEMHTHAATLALGHSHLEVCEFMFGELSSFMEDVASETESKAKWKSQKARREELKLHSANVYRMVAENVWPGMLTRKPVFRLHFLRFIEDTSRHIMTSPAENFQDMQPFRFALACVLRSLAPDFVESKSERFDPRTRKRLFDILYSWSDDTGGAWGQDSASDYRREVERYKASQNLRSKDSIDKISFDKEVAEQLEAIQWVAMNAMAALLYGPCFDDNARKISGRVILWINGLFTEPAPRAPFGYSPADPRTPSYSKFGGEGGRLLGAKDRQRGGQLRVLLAKTALKNLLQTNLDLFPACIDQCYHSDASIAEGYFSVLAEVYMRQEIPGCSIQRLLSLILYKVVDPSLHIRDDALQMLETLSVREWAEDGEGSAGRYRAAVVGNLPDSYQQFQYKLSAKLAKDHPELSEQLCEEIMQRQLDAVDNIVHHQVLTCMAPWIENLNFLALLESGWSERLLKSLYYVTWRHGDQFPDEIEKLWCTIASKPKNIIPVLDFLIARGIEECDSNPSAEIGGAFATYFSVAKRVSLYLARVCPQLTIDHLVYELAQRMLEESVEPVRPTSRLDGGSSVVLEFSQGPTQVAQLADPQPHMSPLLVRSSLEVGPLRNASGSLSWRTVTGRSISGPLNSMAEVVAVTGRSGQLLASAVTAGPMMNMSGPLMGVRSSTGSLRSHHVSRDSGDYFIETPNSIDEPAAAPVVSAGELQSALQGHQHWLSRADIALILLAEIAYENDEDFRGHLPLLFHVALVSMDSSEDIVLKHCQHLLVNLLYSLAGRHLELYDVDHGDGEHKRQVASLIKYVQSKRGGTMWENEDATLARPELPSAALLSALVLGMVDAIFFQGDLRELWGVEALKWAMECTSRHLACRSHQIYRALRPAVSSDTCVSLLRCLHRCLGNPVPPVLGFAMEILMTLQVMVESMEPEKVILYPQLFWGCVALMHTDFVHIYAQALGLFARVIDRLSFRDRTTENVLLSSMPRDELDSSSSDLSRLDSRGYDSTMAQKEEQGRVSGLPAFEGVQPLVLKGLMSTVSQGPAIEVLSRITLHSCDSIFGDSETRLLMHITGLLPWLCLQLSSAQHLEKARSVAANISRWCRAKGLVGLASVFSSYAHGELAGVEELLAKVSPLVCAEWFPKHSALAFGHLLRLLEKGPAEYQRVILLMLKALLQHATMDAGQSPQVYGVVSQLVESTLCWEALSVLEALLQSCSSLSGHTHETSENGQEERVMAYSLKGRSGQLPQGSLGGQAEGMSAKEAALQNTRLFLGRVLDTYGMGRKRDYKRLVAFVANIGPATGVQQR	94.38	89	5e-49	166		XP_002453094.1	hypothetical protein SORBIDRAFT_04g038350 [Sorghum bicolor]	319	MGAGGAAKQIVDSLLARFLPLARRRIETAQAQDGQYLRPSDPSYEQVLDSLAMVARHTPLPLLEALLRWRESESPKGAHDASTYQKKKLWIGLESFVFDWLINADRVVSQVEYPSLVDLRGLLLDLVAQLLGALSRIRFSSVTERFFIELNVRRIDSHSLALRSETLSIINGMRYLKLGVKTEGGLNASVSFIAKANPLNRPPNKRKSELQHALCNMLSSILAPLAEGGKNHWPPHGVEPALSLWYDAVARIRVTLMYWMDKQSKHVAFQIQDFLELLVTSSAKQGHNYLTAYSRTTAHFKLIAHLIGDNKDFNVIGMK	82.11	95	7e-47	153		XP_010660548.1	PREDICTED: protein furry homolog-like isoform X1 [Vitis vinifera]	2149	MKAGSAAKLIVDALLQRFLPLARRRIETAQAQDGQYLRPSDPAYEQVLDSLAMVARHTPVPLLEALLRWRESESPKGANDASTFQRKLAVECIFCSACIRFVECCPQEGLTEKLWSGLENFVFDWLINADRVVSQVEYPSLVDLRGLLLDLVAQLLGALSRIRFSSVTERFFMELNTRRIDTSVARSETLSIINGMRYLKLGVKTEGGLNASASFVAKANPLNRAPHKRKSELHHALCNMLSNILAPLADGGKSQWPPSGVEPALTLWYDAVARIRGQLMHWMDKQSKHIPVGYPLVTLLLCLGDPQTFDNNFGSHMEQLYKHLRDKNHRFMALDCLHRVVRFYLNVRSQNHPKNRVWDYLDSVTSQLLTFLRKGMLTQDVQHDKLVEFCVTITETNLDFAMNHMILELLKQDSLSEAKVIGLRALLAIVMSPSNQHVGLEVFQGLDIGHYIPKVKAAIDSIIRSCHRTYSQALLTSSRTTIDAVTKEKSQGYLFRSVLKCIPYLIEEVGRSDKITEIIPQHGISIDPGVREEAVQVLNRIVRYLPHRRFAVMKGMANFVLRLPDEFPLLIQTSLGRLLELMRFWRVCLSDDKLEYERQDAKRHGTFKKSSMHHPIEAIEFRASEIDAVGLIFLSSVDSQIRHTALELLRCVRALRNDIRDSLYERFDNNLKNDAEPIFIIDVLEENGDDIVQSCYWDSGRPFDMRRESDAIPPDATFQSILFESPDKNRWARCLSELVRYAAELCPSSVQEAKLEVIQRLAHITPAELGGKAHQSQDTDNKLDQWLMYAMFACSCPFDSREASSLGAAKDLYHLIFPSLKSGSEAHIHAATMALGHSHLEVCEIMFGELASFIDEVSMETEGKPKWKSQKARREELRVHIANIYRTVSENIWPGMLGRKPIFRLHYLKFIEETTRQILTAPSENFQEIQPLRYALASVLRSLAPEFVDSKSEKFDLRTRKRLFDLLLSWCDDTGSTWVQDGVSDYRREVERYKSSQHSRSKDSVDKLSFDKEVSEQVEAIQWASMNAMASLLYGPCFDDNARKMSGRVISWINSLFNEPAPRAPFGYSPADPRTPSYSKYTGEGPRGAAGRDRHRGGHLRVSLAKMALKNLLLTNLDLFPACIDQCYYSDAAIADGYFSVLAEVYMRQEIPKCEIQRLLSLILYKVVDPNRQIRDDALQMLETLSVREWAEDGGEGSGSYRAAVVGNLPDSYQQFQYKLSCKLAKDHPELSQLLCEEIMQRQLDAVDIIAQHQVLTCMAPWIENLNFWKLKDSGWSERLLKSLYYVTWRHGDQFPDEIEKLWSTIASKPRNISPVLDFLITKGIEDCDSNASAEISGAFATYFSVAKRVSLYLARICPQRTIDHLVYQLAQRMLEESVEPLRPSANKGDTSGNFVLEFSQGPVAAQIASVVDSQPHMSPLLVRGSLDGPLRNASGSLSWRTAAVQGRSVSGPLSPMPPEMNIVPVTAGRSGQLIPALVNMSGPLMGVRSSTGSLRSRHVSRDSGDYVIDTPNSGEEGLHGGVGMHGVNAKELQSALQGHQLHSLTQADIALILLAEIAYENDEDFREHLPLLFHVTFVSMDSSEDIVLEHCQHLLVNLLYSLAGRHLELYEVENSDGENKQQVVSLIKYVQSKRGCMMWENEDPTVVRTDLPSAALLSALVQSMVDAIFFQGDLRETWGAEALKWAMECTSRHLACRSHQIYRALRPSVTSDTCVSLLRCLHRCLGNPVPAVLGFIMEILLTLQVMVENMEPEKVILYPQLFWGCIAMMHTDFVHVYCQVLELFSRVIDRLSFRDRTIENVLLSSMPRDELDTSVSDIADFQRIESRNTIELLPSGGKVPVFEGVQPLVLKGLMSTVSHGVSIEVLSRITVHSCDSIFGDAETRLLMHITGLLPWLCLQLSTDSVVGPTSPLQQQYQKACFVAANISLWCRAKSLDELAAVFMAYSRGEIKGIDNLLACVSPLLCNEWFPKHSALAFGHLLRLLEKGPVEYQRVILLMLKALLQHTPMDAAQSPHMYAIVSQLVESTLCWEALSVLEALLQSCSSLTGSQHEPGSIENGLGGADEKMLAPQTSFKARSGPLQYAMGSGFGAGSSVTAQGSAAESGMSPRELALQNTRLILGRVLDNCALGRRRDYRRLVPFVTCIGNP	95.51	89	2e-49	168		XP_010316200.1	PREDICTED: protein furry homolog-like [Solanum lycopersicum]	2152	MKAGSAAKLIVDALLQRFLPLARRRIETAQAQDGQYLRPSDPAYEQVLDSLAMVARHTPVPLLEALLRWRESESPKGANDASTFQRKLAVECIFCSACIRFVECCPQEGLTEKLWIGLENFVFDWLINADRVVSQVEYPSLVDLRGLLLDLVAQLLGALSRIRFSSVTERFFMELNTRRIDTNVARSEALSIINGMRYLKLGVKTEGGLNASASFVAKANPLNRAPHKRKSELHHALCNMLSNILAPLADGVKGQWPPSSVDPALTLWYEAVARIRIQLMHWMDKQSKHISVGYPLVTLLLCLGDPHVFLSNFGPHMEQLYKHLKDKNHRFMALDCLHRVLRFYLSVHGDSQPPNRVWDYLDSVTSQLLTVLRKGMLTQDVQHDKLVEFCATIAEHNIDFAMNHMILELLKQDSPSEAKVIGLRALLAIVMSPTSQHVGLEILHVRGIGHFIPKVKAAIESILRSCHRTYSQALLTSSRTTIDAVTKEKSQGYLFRSVLKCIPYLIEEVGRSDKITEIIPQHGISIDPGVREEAVQVLNRIVRYLPHRRFSVMRGMSNFILRLPDEFPLLIQTSLGRLLELMRFWRACLVDDKVEYDASDAKRVQRTEGFKKSSFHHSQETIEFRASEIDAVGLIFLSSVDSQIRHTALELLRCVRALRNDTRELSLHERSDNLLKDEAEPIFIIDVLEEHGDDIVQSCYWDSGRPFDLRREADPVPPDVTLQSILFESPDKNRWARCLSELVKHASELCPSSVQEAKLEVIQRLAHITPAELGGKAHQSQDTDNKLDQWLMYAMFACSCPSDSREGGGTAAIKELFHLIFPSLKSGSETNIHAATMALGHSHLEICEVMFSELASFIDEASLEAEGKPKWKSQRSRREELRVHIANIYRTVSENIWPGMLSRKPVFRLHYLKFIEETTRQIFTASAESFQEMQPLRYALASVLRSLAPEFVESKSEKFDIRTRKRLFDLLLSWSDDAGNTWSQDGVNDYRREVERYKSTQHSRSKDSIDKLTFDKELNEQVEAIQWASMNAMASLLYGPCFDDNARKMSGRVISWINSLFIEPAPRAPFGYSPADPRTPSYSKYTGESGRGTTGRDRHRGGHLRVSLAKLALRNLLITNLDLFPACIDQCYYSDAAIADGYFSVLAEVYMRQEIPKCEIQRLLSLILYKVVDPSRQIRDDALQMLETLSVREWADDGMEGSGSYRAAVVGNLPDSYQQFQYKLSCKLAKDHPELSQLLCEEIMQRQLDAVDIIAQHQVLTCMAPWIENLNFWKLKDSGWSERLLKSLYYVTWRHGDQFPDEIEKLWSTIASKPRNISPVLDFLIAKGIEDCDSNASAEISGAFATYFSVAKRVGLYLARICPQRTIDHLVYQLAQRMLEDNIEPLRSSANRGDGNGNFLLEFSQGPSVAQVSSIVDSQPHMSPLLVRGSLDGPLRNTSGSLSWRTAGVGGRSASGPLSPMPPELNIVPLTAGRSGQLLPSLVNMSGPLMGVRSSTGSLRSRHVSRDSGDYHIDTPNSGEEGLHLAAGTHAVNAKELQSALQGHQQHLLTHADIALILLAEIAYENDEDFREHLPLLFHVTFVSMDSSEDIVLEHCQHLLVNLLYSLAGRHLELYDVENSDGENKQQVVSLIKYVQSKRGSMMWENEDTTVVRTELPSAALLSALVQSMVDAIFFQGDLRETWGAEALKWAMECTSRHLACRSHQIYRALRPRVTNDACVSLLRCLHRCLSNPVPPVLGFVMEILLTLQVMVENMEPEKVILYPQLFWGCVAMMHTDFVHVYCQVLELVCRVIDRLSFRDRTTENVLLSSMPRDELDSNVGDNSDFQHLESRNASEPLPSNAKVPVFEGVQPLVLKGLMSTVSHGVSIEVLSRITVPSCDSIFGDAETRLLMNITGLLPWLCLQLNQDAGVGPASPFHHQYQKACSVATNIAVWCRAKSIDELATVFMAYSRGEIKNIEHLLACVSPLLCNEWFPKHSALAFGHLLRLLEKGPVEYQRVILLMLKALLQHTPMDAAQSPHMYAIVSQLVESTLCWEALSVLEALLQSCSLPGSHPHEPGQFENGLAGSEEKILAPQTSFKARSGPLQYAMLGLGAGSTAVVQPNASESGLSAKELALQNTRLMLGRVLDSCALGRRRDYRRLVPFVTSTGNP	95.51	89	2e-49	168		AT5G15680.1	---	ARM repeat superfamily protein	2153	MKSGSAAKLIVEALLQRFLPLARRRIETAQAQDGQYLRPSDPAYEQVLDSLAMIARHTPVPLLEALLRWRESESPKGANDASTFQRKLAVECIFCSACIRFVECCPQEGLTEKLWSGLENFVFDWLINADRVVSQVEYPSLVDLRGLLLDLVAQLLGALSRIRFSSVTERFFMELNTRRIDTSVARSETLSIINGMRYLKLGVKSEGGLNASASFVAKANPLIRDIHKRKSELYHALCNMLSNILAPLSDGGKSQWPPSVAEPALTLWYEAVGRIRVQLIQWMEKQSKHLGVGYPLVSLLLCLGDPLIFHHNLSSHMEQLYKLLRDKNHRYMALDCLHRVLRFYLSVYASSQPPNRIWDYLDSVTSQLLTVLRKGMLTQDVQQDKLVEFCVTIAEHNLDFAMNHMLLELLKQDSPSEAKIIGLRALLALVMSPSSQYVGLEIFKGHGIGHYIPKVKAAIESILRSCHRTYSQALLTSSRTTIDAVNKEKSQGSLFQSVLKCIPYLIEEVGRSDKITEIIPQHGISIDPGVRVEAVQVLNRIVRYLPHRRFAVMRGMANFILKLPDEFPLLIQASLGRLLELMRFWRACLVDDRQDTDAEEENKTAKGNDRFKKLSFHQAADAIEFRASDIDAVGLIFLSSVDSQIRHTALELLRCVRALRNDIRDLMIQEHPDHVMKFEAEPIYMIDVLEEHGDDIVQSCYWDSARPFDLRRDSDAIPSDVTLQSIIFESLDKNKWGRCLSELVKYAAELCPRSVQEAKSEIMHRLAHITPVEFGGKANQSQDTDNKLDQWLLYAMFVCSCPPDGKDAGSIASTRDMYHLIFPYLRFGSETHNHAATMALGRSHLEACEIMFSELASFMEEISSETETKPKWKIQKGGRREDLRVHVSNIYRTVSENVWPGMLARKPVFRLHYLRFIEDSTRQISLAPHESFQDMQPLRYALASVLRFLAPEFVESKSEKFDVRSRKRLFDLLLSWSDDTGNTWGQDGVSDYRREVERYKTSQHNRSKDSVDKISFDKELNEQIEAIQWASLNAMASLLYGPCFDDNARKMSGRVISWINSLFIEPAPRVPFGYSPADPRTPSYSKYTGEGGRGTTGRDRHRGGHQRVALAKLALKNLLLTNLDLFPACIDQCYYSDAAIADGYFSVLAEVYMRQEIPKCEIQRLLSLILYKVVDPSRQIRDDALQMLETLSMREWAEDGIEGSGGYRAAVVGNLPDSYQQFQYKLSCKLAKDHPELSQLLCEEIMQRQLDAVDIIAQHQVLTCMAPWIENLNFWKLKDSGWSERLLKSLYYVTWRHGDQFPDEIEKLWSTIASKPRNISPVLDFLITKGIEDCDSNASAEITGAFATYFSVAKRVSLYLARICPQRTIDHLVYQLSQRMLEDSIEPIGYSANRGDSNGNFVLEFSQGPATAPQVVSVADSQPHMSPLLVRGSLDGPLRNTSGSLSWRTAGMTGRSASGPLSPMPPELNIVPVATGRSGQLLPSLVNASGPLMGVRSSTGSLRSRHVSRDSGDYLIDTPNSGEDVLHSGIAMHGVNAKELQSALQGHQQHSLTHADIALILLAEIAYENDEDFREHLPLLFHVTFVSMDSSEDIVLEHCQHLLVNLLYSLAGRHLELYEVENSDGENKQQVVSLIKYVQSKRGSMMWENEDPTVVRTDLPSAALLSALVQSMVDAIFFQGDLRETWGTEALKWAMECTSRHLACRSHQIYRALRPSVTSDACVSLLRCLHRCLSNPIPPVLGFIMEILLTLQVMVENMEPEKVILYPQLFWGCVAMMHTDFVHVYCQVLELFSRIIDRLSFRDKTTENVLLSSMPRDEFNTNDLGEFQRSESRGYEMPPSSGTLPKFEGVQPLVLKGLMSTVSHEFSIEVLSRITVPSCDSIFGDAETRLLMHITGLLPWLCLQLTQDQVMVSALPLQQQYQKACSVASNIAVWCRAKSLDELATVFVAYARGEIKRVENLLACVSPLLCNKWFPKHSALAFGHLLRLLKKGPVDYQRVILLMLKALLQHTPMDASQSPHMYTIVSQLVESTLCWEALSVLEALLQSCSPVQGGTGGSHPQDSSYSENGTDEKTLVPQTSFKARSGPLQYAMMAATMSQPFPLGAAAAESGIPPRDVALQNTRLMLGRVLDNCALGRRDYRRLVPFVTTIANM	92.13	89	3e-48	164		---	---	---	---	---		---	---	---	---		3	GO:0005739, GO:0005886, GO:0016020	---	NA	2	GO:0006487, GO:0008150
	9545	Peam|DryGeneModel_9545 maker-Scf00525-augustus-gene-2.12-mRNA-1	3043	GTCTCTAGTAAGAAACCCTACAAATAAAATGGAGCAAGCAAAAAGCTGAGAGCTGAAAGTTTTACATCCTGCAAAGCTCTTTCCTATTTTTTTCCCAACTTGGTATCTCTCACACTTCAACGGATCGAAAAACCTCAAAAAACTCTCTTTCTCTCTCTTGATGGATGGATCGATCCCAAAGACTATCATATAAAGAAACAGATTTCTATCCTCATCTCTTTCTCTTGTAGAATGAAGTTTCCCGTTACGATTTGAGAAAGAATCTCGGTCAGATTTATCCTCCCGTTATCTTTGACGAAATTTCTGTAACAGTTCCGATTCGGAATCGGAGATATCTCGGATTCTGCTTCTGGGGGTGCTCCAGATCATGGATCCGAACCACCATCCGCCGGAAACCTCCGAAGAAGAGGCTCTCAAGAGGAGGAATACTGACTGCGTGTACTTTCTCGCCTCGCCGTTGACGTGTAAAAAGGGAAATGATTGTGAGTATCGCCATAGTGAAGGTGCCAGGATGAACCCCAGGGACTGTTGGTACTGGTTGAACGGTAACTGCTTGAATCCGAAATGTGCATTCCGGCATCCGCCACTTGAGGGCTTGTTAGCAACTACAGGAGCTACTGCAGGTTCGTCGGTTGCCTCACAAACTGCTGCTTCCACACAAACACCTGCGGCACATCCTACTGCTGCTCATAATCCCAATAAACAAAGTGTCCCTTGCTTTTATTTCCAGAAGGGGCTTTGTTTGAAGGGTGATAGGTGCCCCTTCATGCATGGACCACAGCCTGTTCTCAATCCATCACCACAGCAGACATCAAAAGTTGCTGCATCTGTAACTGAGCCTCAGATTATTAAGAAGGCTATTGGAGTTCTTGGAAAGTGTACGTCCCAACAGAAGCCAGTTGAAATGCCTCCAAAAGTTAATCCTGCTATTAATGTTGAAGTTGCATCTAACAATGTGATAGCAGCTAAGAAAACGATGCGACCTACCGCAGTGTATGATGAGCTTCCTAAAACCAAGCCAAGCAGTGTACCATTGATTGGTGGAAATGAAGCAACTGGACCCCATGAATATGATTATCAGGCTCTGCCACCAGACGAGCATTTACAGAATGGTAGGGAGGCTGGTGAGTTCCTGGGGGAGTCCTCTCCTGGCTTTGATGTTCTTGTAGATGATGAGATTCAAGATTCTGATTACTTTCACCACGAAGACGAATATGGAATAGGAGCAAGTAATGGCGGAAGACATTTGAACTCAATAAATGAATTTGACTACGAACATTCCTCTGAGCTTGATTCTCTTGCCAAATTTGATAGAGAACCATACAATGAGTACCGAGACTATGACCAGTACAGACGGCCACATGATCAGTTTGGTTGGGAGCACAACAAGACTTCTTCTAAGAGAATTTTGGAGCAATCATCCATAACAGAAAGGAGGAGACAGAGGGAGGAAAGCCCTGATCAAATTGACAGGTCAGATCTCCGCCATCGTCTATCGAAGCAAAGGAAGGTTAAGGGGTCAAGATCTGCAAGTAGTCCTGATCGCCACATTGAGATCAATCATAGGGGTGATCGGTATGGTGAGGAACAAAGATTTAGGGGTCATCGCAGAGACCAACGGCATGTTCTGCCTGAAACTTCCATAAGCAACCGTTTACAAGGTAGGATAATGCTTCCGGGGAGATCTTCGCCAGAAAAAGCTAACAATTTGCGTCCTGATAGAGAAATGGACAGAGGAAGGAACTCAGGCAGATCATCACCAGGCAGGCCTGTGTTGTACCAGGCAAGGCACCATGATAGAGTCAGGCAAACCCAAGAGAACTTAACCACAGAGGTAAGAAACTTCAGGGGCCAGCCAATCAAGAGAGACGAGATTGGTACTCTGAACTTTGCTGGTCCAAAAAGCCTTGCAGAGCTAAAAGGATCAAAAGTTTCTGACAGCAGGGAAGAACAATCAACTAAGAACGATGCTTCCGCATTTAAAAGTCAGCTTGTTAGGGAGCCCAAAACTATGAAATCAGGAAAGGCTGTGGGTCATCTAGAACCTGAAGGTTCAATTTCTTTTGAGGGCCCCAAACCTCTTCGTGAGATTCTGAAGAGAAAGAGAGGGACAGGTTCTGGGGGTGGAAAGGTCTCTAGCGATGGAGAGGACAGTGGTAGGTCTGAAATTGCAGCTACAGAAACACCAACCACTCAAGTGTTTGATTCCAAGAAAGAAGCTGGGGTTAATGCTGGGGCTGTTGGAACAGCGGAAGAAAATGATAACAGTGATGAGGATGGTCTGGTCGCAACTGAAGGCTACGAATTAACACATGAGGACCCAACTTCAGCTGAGAAGGGTGATGCACTTGAGATGGACGGCATGACGATTGATACAATGGAAGATCAAGAGCTTGATGAAACCTATGATCAAAGAGATGGGGAGTCTGATTATGAGACAGTTGAGGGTGGAGATTTCAAAGCTGAAGATGAAAATGCAGAACCAGAAGATGACTACTTGGATGATGATGACGACGAGGAAGACGACTTCTCAACCAAGATTGGGGCCATGCTTTCCTAAGAACATTATCAGATTATTAACATTGCCTGTGTGCAGTAGACAATAGTATCTTTATTTGCTGAATGCTGGCCAGTTGGTGAGTGTCTGTTGGTCCTCTGTAAGACTGAGGAAGCCTTTTTCTTACATCATGCTGATTTCAGCTCTTAAGGGTAGCAGGAGATTGGGCACTGGCCACTGAGATGTATTTACTGGCTCTTCATTTTCCGAGTTGGTTCCAGGAACTGTGGATTATATTACATGTTGAACTGATCCATAGATACATATTTTATCTATCTATGTGTCATAAGAATGTTTATGAGTTCTCCCAATCTTGTGTTTGTATGCATCTGATTCTTTTTCTTTAATTTTGAAAGAGCTCAAATTTCTTTGATGAGCACTTCTTGCAATCTCTTTGATTGGTTCATTAGCTTCTCCTACTGCATCTTAAAACTTCAGGGCCCATTTGAATCCCTGTGACTCTTGTATGCAGTAAATCTAATTTGC	730	MDPNHHPPETSEEEALKRRNTDCVYFLASPLTCKKGNDCEYRHSEGARMNPRDCWYWLNGNCLNPKCAFRHPPLEGLLATTGATAGSSVASQTAASTQTPAAHPTAAHNPNKQSVPCFYFQKGLCLKGDRCPFMHGPQPVLNPSPQQTSKVAASVTEPQIIKKAIGVLGKCTSQQKPVEMPPKVNPAINVEVASNNVIAAKKTMRPTAVYDELPKTKPSSVPLIGGNEATGPHEYDYQALPPDEHLQNGREAGEFLGESSPGFDVLVDDEIQDSDYFHHEDEYGIGASNGGRHLNSINEFDYEHSSELDSLAKFDREPYNEYRDYDQYRRPHDQFGWEHNKTSSKRILEQSSITERRRQREESPDQIDRSDLRHRLSKQRKVKGSRSASSPDRHIEINHRGDRYGEEQRFRGHRRDQRHVLPETSISNRLQGRIMLPGRSSPEKANNLRPDREMDRGRNSGRSSPGRPVLYQARHHDRVRQTQENLTTEVRNFRGQPIKRDEIGTLNFAGPKSLAELKGSKVSDSREEQSTKNDASAFKSQLVREPKTMKSGKAVGHLEPEGSISFEGPKPLREILKRKRGTGSGGGKVSSDGEDSGRSEIAATETPTTQVFDSKKEAGVNAGAVGTAEENDNSDEDGLVATEGYELTHEDPTSAEKGDALEMDGMTIDTMEDQELDETYDQRDGESDYETVEGGDFKAEDENAEPEDDYLDDDDDEEDDFSTKIGAMLS	101.784	Complete		XP_006847976.1	PREDICTED: zinc finger CCCH domain-containing protein 19 [Amborella trichopoda]	753	MEDEAIKRNTDCVYFLASPLTCKNGSECEFRHSESARVNPRDCWFWLNGNCLNPKCAFRHPPLDGLLGTTGMPTANSSALALPPSVPTQTPLPAAAASTKQITPCIFFRKRLCLKGDKCPFLHINPSSSGSQATPPSVKAGSTVTDLPQPLKAPSNANGPEIPNIHQRNSPNFPSKNSPPKFTKPSPNLVKLSPPNFAKPSPPKNTSQNSTPGGIPPVSKPAMDVESSPQTGVTVRKAMVHIDEFGRSKATIAPMSCGNLINRLQVHHSRGLDYNGREPGEFFSETSPGFDVLVDEQREESDYKDLGRGRRISSLHAFSYPQSSHVDWNANPDREARTPLDRETRGHINAYDSHGRARDWLGREQSGASIEKNIERRPSVVSERRIVREESPDRVDTFDLRQQISKRRKVNGSRSVVSPSRGHGEMHQREEGLLEEQKFPRPLPHRDQPHISSETTVSRRLQGRLKLPRKSSPEFHQETSLDIRARGPQSNPSGFIGRNHERLKRRLPEVNTMEGKDSVVKGNETSSHSFNFAGPKSLAELKSGKVSDRVKSEVVVGEESAKLGKGLSQESVGSLPFDGPKPLSMILKEKREMGSGNPVLPRKPDEATEVDIEERTLAEKEGTQVEGEGTHVYENQSPESEKEENTSPNGCREELKATIPGRTAETVESEIRLISDGLSSPQRRDDVEMIDAEEDPEGEAYDQREGESDYGALEGRDWKMGEENADDNADQDDDYLDDEDGDDFARRLGVMFS	38.05	770	1e-113	359		XP_002448746.1	hypothetical protein SORBIDRAFT_06g032480 [Sorghum bicolor]	690	MEVDGAAGAAAAAAKPLTPEEEALRRSTDCVYFLASPLTCKKGNECDFRHSEGARMNPRDCWYWLNGSCLNPKCAFRHPPIDGLFGAPTSGLPPVSAHYGAYNPGKQMVPCYYFQKGNCLKGDRCPFYHGPQTSGNNPAEQAAKITSFPLEPSQAQKNEEAAAPNNSTQQEARITDNWTTAHISKSGAGAIPADVASNAVKSGPNSEQAPSNTLAAKKSFTTEDHPMHYQNQVPVEGEPVQDWNQNFEMPPTDDLPQNSREADDFLGESSPGFDVLVDNDGDGAAYLHDEEDFGREMYPVEDYEYAPADFDIRAHHESEQFNNGMGENGRIGQYDGYERKRRRSSSERSLDRPYHPDRRFLHRELDRDKIDGSDLRHQLRRRRINGPSTAISPEQANGDRHWRDERYRERPHGGHHTHRDRYQGPRGSTLSSRLQARIKLPRRSPDRVDIRFEDERDRRRLRDRFSPVRRMDFHGGRHRESGQNQERSHRRSSELVSTVRHADGLKARRDAVDSAHFAARRNLGEPRKGNGIVESEASLDFEGPKPLSVILQRKREAAQGNNHEKSAEVAVMQTGSLVETEKKGCGNITSSADCKSGSGDEEYKEEDHIPVDAHRQSSSHGDKFEVEYAAEVDAEGNQEADNYGQREGESDDYETIEGHDYKSEDENAYEDDEDFDDDDDFARKVGVVFS	34.69	735	1e-100	324		XP_010654714.1	PREDICTED: zinc finger CCCH domain-containing protein 17 [Vitis vinifera]	770	MVAATKDSTAPSQPSAAPPEEDALKRNTDCVYFLASPLTCKKGSECEYRHSEHARMNPRDCWFWLNGNCLNPKCSFRHPPLDGLLGTQATTPSGSSIPTSQSVAPPAPHVPAPHVPAPHVPAPHVPASHVPAPHVPASHVPAPHVPAPHVPYSSSGKQSVPCIFFQKGLCLKGDRCAFLHGPNPTGNKIPQAPAATPGTEPPSLKKVFGGLEKCTQEQRVLQPNFSKSFEVPRPAKPATKTETAPPKHAVSIDKTAVPPAGLRDELPRYKATDVPPASNGNSANRSNRMHQSDVSDDHSFQNGGKDVDEFYRESSPGFDVLVDDDLRDSDYYHDEDQFGGDGRNLNSMNEFDIGRSSDYNSMADMDREMFRDPHGYDSYEHMHGQYPWDHRRSSSERMLVGAAPLERRGYRKSESPDQINESDLRHRLSKHRRVNGLRSVVSHDYDLDNHAEERSHRGPSRRDSHHVPTHESSLSSRLRGRIKLPRRSSPVNGSDLRVEKDLDRGRNWGRLSPGRQQISSQQGRLRDRIRGRVQEDSITDARNSWNQRIRRDIVDDGVADFAGPKSLAELKVVKNTESKEQRMKVQQSLSLGRQRNLKIEGQQQSEDDLSFEGPKPLSVILKRKRGAETAVSGSGMVHGNKEENDPEGKDGFMSSSKTTEVDVVGSVEDGLILTEKDQAADNESSQVPSMNELETEDGVIGDGVTEDQDHELEGFDQRDGDGDGDGEYEYEQGDEAEYNLEEGENVDPEEEYMDDEDGDDFAKKIGVMFS	40.25	651	5e-95	312		XP_004236893.1	PREDICTED: zinc finger CCCH domain-containing protein 17-like [Solanum lycopersicum]	714	MVGPTPPQKLQIQPPPSSTPAVAPSAEEEALKRNTDCVYFLASPLTCKKGSECEYRHSDVARLNPRDCYYWLNGSCLNPKCAFRHPPLDGLLGAQVTTPKGSSAPPVASVAPTPNVPYGSSKQGVPCIFFQQGFCLKGDRCPFFHAPLFGSNKAPPHPVSTASASTEKTNFKAFGGLEKCVQEKTFFQTNIWKSGELSVQAQPVEKLKTPLPKNNAVFNGNVLPSTPVIDVAHNRHKPKSVPPPNGNPVGRSNRVQQSARFDDHSNFQNKDDEISRELSPGFDVLVDDELRGTDFYHGEGRYGRNGGRNEYDIVRSADYTSVADVDQDMYHDGYGHDSHDRLPGRSGRVQHRTSSERVQGESAHLERRRYGRAHSPEDVRESDLRHRLSKHNRVNGLRSVISQDYASEKHVEDRGYRSSRRDRPYVPSHDSSLASRLRGRIKLPSRSPSPTNGTDMRLDRARDRGRLSSERPQLFSQQGRLRDRIKGRVQEDLNDSGRNNSGPRIRRDVSENDSNFSGPRSLAELKGRKTAETNEQNIDEQQALGKRKFQKRDDYQQTGGDNISFDGPMPLQEILKRKRNSKTGMTSDKSEDHQHERNDHALPVVTSSISRNNTDFEQKEESDPPSGVLADHKSPAHHVANELEAEEGMIMEEADDQDPEAEGHDQRDGDYDYEQVDGEDYNLDEGENIDAGEEYLDEDDDEDEFAKKMGVVFS	36.88	743	5e-115	363		AT2G02160.1	---	CCCH-type zinc finger family protein	669	MFAPATQPQQQHEQKKQSETVSSAEEDALKWNTDCVYFLASPLTCKKGPECEYRHSEYARMNPRDCYYWLNGNCLNPKCGFRHPPLEGLLGNQGGAPAVSVQPIHATAQHPSVAKQPVPCLFFQKGMCMKGDMCSFLHTPNPAAYKKQHPVEAKPATDPQCSKKPIENNTEEKKLPDVNLSKVVKGHTDISAAPRVASTGLRDSRSVEGYIPNHVGYEPVVQRKGPGFPSFTEGGHSTQLLQKYGSDDNNSFHNGKDADDVLRESSPGFDVLVDNEAGDSEYYHVEDRYGRRSQERGNSEYDPDFSAIADGDKEALREQRFDSYDRREDRGWGHRRVSSEREDRLDRRVYAEDERSENILESDLRYRLAKQRKGNGMRLSVGGHDYAAPDSSMDRGYRESRRDTPRENSISSSRLQGRIKLRERSNGEEGHHFDRRSERGRDRSELPSQGRLRDRIKGRLEENHSGNQERGFGAPWARRREMEDERKSAPKSSREESKPEPSLGKRKSFEEDHHSHKRSRDSFAAPLPFSEILKRKKAAASGGSRNNNKDETISKEEAGDEIKLITEEKTEVVSEPKAEVEEEGTVMEEEEIVGEEVYEGNEDEQAYEGDELNGEYYYEEGYEEEGGEYAYEEGEEVVYAAEEGEEEATEGGEGEGEEDIEKKTVEMLS	35.89	599	8e-76	258		1	0.00052	19.6	PF00642.19	zf-CCCH		---	---	---	---		1	GO:0005634	2	GO:0003676, GO:0008270	9	GO:0006355, GO:0008150, GO:0009640, GO:0010388, GO:0016567, GO:0016571, GO:0016579, GO:0043687, GO:0045893
	9546	Peam|DryGeneModel_9546 maker-Scf00525-augustus-gene-2.10-mRNA-1	2213	TCACAGACCCCACCATCTTGTTGTCTCCCTCTTTTCCTTCTCATATGCATTGCAAAATGGCAAATGAATGTTCAAAAACATACTCCCATAGAGAAAGTGACCAAAGCAAAGCACTCCTTTTCCTCCCTCTCTCTCCCTCTCTCCATTCCCAAAAGCAAAGAAGCCCAAATGGACTACGAAAGGATCGAAAAGCCCCAGAGTGGAGGGTTTTCTCCCAGGAAGCTGAGGAGTATGCTTCTGGGAGTGGAGAAGAAGAGGAAGGAGGAGGAAGTGGTGGATTCTACGTTTTCGCTGAGATCTGATGCGAATGAGATCGACGACAGAGGTGTGAGCACTTCTGAGAGTTGCAAAGATGTAGATGTTGTGAGTGTATTGCCTGATTGCTCGAATTCGATGACAACTACAATGGAGAGTTTAGATAGTGAGATTGATCGCAGATTCAAAGAGGGTGCATTAGCGAATTCTAGAATTAGATCCCAAGATGATGGTTCTATTTGCTATGATAGTGGGCACGACAGTGTGAGTGTTTCATCGGTGGGTGGCTTTGAGTTTCAGAAGGCAGAACGGGCCCCGCATCGGGTGCCGTTTGCGTCGTTCTCCAAACCAGCCCCTTCAAAGTGGGATGATGCAGAGAAGTGGATTGCTAGCCCTGTGTCGATCCGGCCAAAGGCCGGGCAGTCGCAGGTGCAGGGTGGCCAAGCATTTGTGCCTAGGAAAACAGGTCTTGTTGGATTTGGGAACAGGCAGCCTGCTACAAAGGTTGTTGTTGAAGTTCCTGAGCAGAAAGCAGTTGCAGTTGAAGAAGTTGATACAAAGAGGATTGATCCTAGCCATGGTAAGATGGAAGTTAGTGCACAAAAGATTGTGAATTGGGCGCCTGAGCCTTACCCGGTGGCAGATTTGTTTGTGAAGCCTGCAGTCATAGTTGAGAGCTCCATTGCAGATTCGGCAGTGAGTATTAGTCGACATGATTCATCTGTAGCCATCCATAGTGCTACAACGTTTATTGCACCTCCATCTACTGTTAGGTCTGTGTCCATGAGAGATATGGGTACAGAAATGACCCCTATTGCCAGTCAAGAGCCCTCTAGGACCGGAACTCCTTCAAGAGCAACGCCAATCCGTAGCCCCTCTTCTTCTAGGCCTTCAACTCCAGGAAGAATCGCTCCAACATCATCTTCCATCGGAACATCCAATTGTCAAGAAGATCCAGATAAAAAGGAGTTGTCTGAGAAAGAACTACAAATGAAAACAAGACAAGAAATAATGGTTCTTGGCACACAGCTTGGTAAGATGAATATTGCTGCTTGGGCCAGTAAAGAAGAGGAGGATAAGGATGCATCAACTTTGCTGAAGACTGTTACTGTTACTCAGCGACCTAAAAGTGTTATTGAGACCCGTGCTACAGCTTGGGAGGAAGCAGAGAAAGCCAAGTATATGGCCAGGTTAGTTGAGGTGGAGAGGCTGAGGGGGCGTGCCCAGGATAAGCTGATGAATAAGCTAGCTGCGGCAAGACATAAGGCTGAAGAAAATCGTGCAGCAGCAGAAACCAAAAGGAACAAGCAAGAAGTGAGAACTGAGCAGCAAGCTGAGTACATCCGAAGAACCGGACGCATTCCTACATCGTTTTCCTGCTGGAATTGGTGCTCTTGATATTGAAATCTCTTGGGAAGCATTCCTAGCATGATGCTAGTATCGAAAGGGGAGATATAAAAATTGCCCCCGTCTTATGTTCCATTCTTCCAGCAAGCAGTGTTCAATTCTGTTTTCCTAAATGGACACGATGAAAAAACCGATCACCACCAATGCAGGCAGTGCCTTTTAGTCCTATACAATATAAATATAATCAAGAAAAGTAGGAAAAATAAAATTCTCAATAAAATATAATATGATTTTTAGAGAATCAAGTTTTTGATTAGTGAACATTGTTAAAATGATTTTCTCTTGACATAGTTTTTTCCACTCACATCCAAACAAAGTGGAGAATCAGTATGAGAGAAAAGTGTGATTCTTCGCAAGATGATTCTCCGGCCCTGCTGTTTTCCTTGTTTATCTACCTATATTGGGGATTCTTCACTAGTTGTTTTCTCTACGTCAAGTGATTCACGTCTTGTAGTAGCCTGTCAAAATGCTGCAATCCATTAATGCTTTGGCAGGCGAATATTTACTCTTTTAATAATTCTTCATTCGTAGGGTGAACCCATGACCTATCA	550	SQTPPSCCLPLFLLICIAKWQMNVQKHTPIEKVTKAKHSFSSLSLPLSIPKSKEAQMDYERIEKPQSGGFSPRKLRSMLLGVEKKRKEEEVVDSTFSLRSDANEIDDRGVSTSESCKDVDVVSVLPDCSNSMTTTMESLDSEIDRRFKEGALANSRIRSQDDGSICYDSGHDSVSVSSVGGFEFQKAERAPHRVPFASFSKPAPSKWDDAEKWIASPVSIRPKAGQSQVQGGQAFVPRKTGLVGFGNRQPATKVVVEVPEQKAVAVEEVDTKRIDPSHGKMEVSAQKIVNWAPEPYPVADLFVKPAVIVESSIADSAVSISRHDSSVAIHSATTFIAPPSTVRSVSMRDMGTEMTPIASQEPSRTGTPSRATPIRSPSSSRPSTPGRIAPTSSSIGTSNCQEDPDKKELSEKELQMKTRQEIMVLGTQLGKMNIAAWASKEEEDKDASTLLKTVTVTQRPKSVIETRATAWEEAEKAKYMARLVEVERLRGRAQDKLMNKLAAARHKAEENRAAAETKRNKQEVRTEQQAEYIRRTGRIPTSFSCWNWCS	106.174	Complete		XP_011624687.1	PREDICTED: uncharacterized protein LOC18437710 isoform X2 [Amborella trichopoda]	569	MEYERIHKPQEGTLSPTKLRLKLLGIQKSRKEEEEYQDSAQFEPQDLDEQGVSNSGNCNHLTEGSTVTLASEVIHDLSVPSTKDYRPKEKAQNTPKSSNSLENGNFPLPLRIQEESNTDYDSGHESTASSVFEFHKGDKVSSHRSSLGPFGRSPPSKWDDAEKWVDTQYANKPKLGVTHMQGTHGLGSKKAGFPGHGVRQVAPGANNLAVKVVTEAPVAEQRSLVPDDADTKRIDPSQAKREIGAQKFSFPLTGANTTKPTNWHIDPCPSSDGLSYQVVDQRQFSCGDSFAKPSFLVEKPLVDSEVTLSRHDSSTSVHSATTCIPPPSTVRSVSMRDMGTEMTPIASQEPSRTGTPVRATSPMRSPLSSQPSTPGRAAPTSSPVDAGDNVLDYNLDLSKNEMTEKELQMKTRREIVALGTQLGKTNIAAWASKEEEDKDASTSLKTLDVERPGRSVIETRAAAWEEAEKAKYMARYKREEIKIQAWENHQKAKTEAEMRRIEVEVERMRGRAHEKLMNKLAAARHKAEEKRAAAEAKKNQQAARTAQQAEYIRRTGRIPSSLVCWTWCR	47.65	575	8e-122	369		XP_002451387.1	hypothetical protein SORBIDRAFT_04g001240 [Sorghum bicolor]	510	MEYERIEKPFPVQGGGFSPKRLRAMLLGVDKRRKGQDDAEEEEDGGDYGAVPRAHARSDAGDGGGGAMCEEYKDVDVVSTISESSSSLETGGGHRSRDAHPIPVGSRIRVPEEDSCDSESVASNFEFHKERGATARSAAAASVVPPFSKPAPSKWDDAQKWIASPTTNRPSRGGGGAPVPKKIEKPSAGIGRLPATKVVLEATEEIDTKRIDPSQEKREIGWQKAVNWAPPDPCPEVEPCPKTTLAAESTMAASAVTFNRHDASTTLQSATTCIPPPSTVRSVSMRDMGTEMTPIASQEPSRTGTPVRATSPNCSRPTTPRRTLGPNAIGAVISHGECSNSELSEQELQTKTRREIMLLGTQLGKTSIAAWASKKEEEKDASLSLKTVPMDQSTQNITAIRAAAWEEAEKAKYLARFKREEIKIQAWEDHQKAQIEAEMRKIEVEVERMRARAQDKLMTQLASARHNADEKRAAAELKRNRAAARTAEQAEHIRRTGRVPPSFGCWNWCS	47.83	552	4e-118	358		XP_002273344.2	PREDICTED: uncharacterized protein LOC100251322 isoform X2 [Vitis vinifera]	510	MDYERIQKPQVGGGFSPGKLRTMLLGVEKKRKEEEGLDSNFSLRSQASEVDDGGGSYSDNCKDLDVVSELPECSTSAAADSLAPEMINDHRLKDHPSVNPRIRFQEDLPFDYDSGHDGMCVSSSIFEFQKAERAPQRVPVGPFSKPAPSKWDDAQKWIASPTSNRPKGGQGVGSRKGYGNRQPSTKVVVEVPDQRLVPFEEPDTKRIDPSHSKKESAGQKFVTWEVDSYPTADPYAKPVLMIENTVEESAISLSRHDPSMSIHSATTFIPPPSTARSVSMRDMGTEMTPIASQEPSRTGTPVRATTPTRSPTSSRPSTPGRGAPASSPVGPLNDCLDSNKNELSEKEIQMKTRREIMVLGTQLGKMNIAAWASKEEEDKDASTSLKTVAVEQPTKSVIETRAAAWEEAEKAKYMARFEREELKIQVWENHQKAKTEAEMRKIEVEVERIRGRAHDRLMNKLAAARHRAEEKRAAAEAKRSRQAAKTEQQAEYIRKTGRIPSSFSCWNWCS	64.5	524	0	537		XP_004228535.1	PREDICTED: uncharacterized protein LOC101245575 [Solanum lycopersicum]	522	MEYERIDKRNLQLSPRKLRSMLLGAEKKRKQEGKDDVVEDQELESATVSLRSHLPEIHESGCNLENYKDVNVVSVVPESSTSLALDSSMSLEMINDTRIKDQSLVSTRIRSQDDSSLDCDGGIDSVGTVSPLFEFQKAERAAQRVPLAHFSKPAPSKWDDAQKWIASPTSNRPKTGQSSQVVGSRKTSHSGYGYRQQSTKVVVEVPDQKLVPYEEPVDTKQIDSGQPKDSGVQKFVSWEAEPHPIAESYVKPMLMIETSIGQSAINLSRHDSSVSIHSATVIPPPSTARSVSMRDMGTEMTPIASQEPSRTGTPVRATTPTRSPTSSRPSTPGAAPASSPFRPSNDNLDAHTNALSDQELQLKTRREIMALGTKLGKMNIAAWASKDGEDRNASSLLKTDKQDQPNTTVTETRAAAWEDAEKAKHLARFKREEIKIQAWENHQQAKTEAEMRKTEVEVEKMKARAQDKLMNKIAAVRYKAEEKLAAAEARRNKHAVKIEKQAEYIRKTGRLPHSFSCCRWCF	54.89	532	2e-157	459		AT2G02170.2	---	Remorin family protein	486	MDYERIGKTQVTSSGGGFSPGKLRSMLLLGVDRKKNEEEESTPTMRSGSNQIDDPRVYVASGLDDCKDVDVVSEITDCSTSGIARSISLGLQEYSDYDNVNEIKSVSASSVFEFQKTEKEKVNQRMPIRSFSKPAPSKWDDAQKWIASPTANRPKTGQVQVPGSKKGPSFGRQSSMKIVEVAEHRVVEEPDTKRIDVSQVKKDMGNKFGSWEVDSYTTVDSYVKPVLMVENSIVESATEVNLSRHDSSVATAFAQPPSTARSVSMRDMGTEMTPIASQEPSRNGTPIRATTPIRSPISSEPSSPGRQASASPMSNKELSEKELQMKTRREIMVLGTQLGKFNIAAWASKEDEDKDASTSLKTKASLQTSKSVSEARATAWEEAEKAKHMARFRREEMKIQAWENHQKAKSEAEMKKTEVKVERIKGRAQDRLMKKLATIERKAEEKRAAAEAKKDHQAAKTEKQAEQIRRTGKVPSLLFSCFSFCS	53.66	533	5e-124	372		1	1.5e-16	59.8	PF03763.8	Remorin_C		---	---	---	---		1	GO:0005886	1	GO:0003677	1	GO:0008150
	9547	Peam|DryGeneModel_9547 maker-Scf00525-augustus-gene-2.13-mRNA-1	1892	TAATTCCAAAGCTTCTAACTTTTAAGAAGTCTCACATAACTTGGGGCACGCTCCGGCTTGGTAGCAAGTGTTCGATCGGAGAGAGGCTTGGACACAGGTTCCGCAGCCGAAAGCTCAGGGTTTTGAAGAAGTTGGTTTTCTAGGGTTTTGGTAACTTGATCGATGGGAAGTAGGGTTCCCGTCCAGCATTACAATCTGAGGTCTGCGAATTCGTTTATTGAAAGCTCTCTGCACGATCTCAACACGGTCGATGCGCGGACTGGAGAGATTGATGGTATAAGCGATGTCGATCGTGGTGCCGTGACTGAGGATAGTTTGGACCATGACGACGAGTCGAATTCTGTTGACTGCACACATGAATCATACAGAAACTCTTTACCGCTTCATGATGTTGGAGTAGAGGAAGATCGTTCTGGCCTTGAAAATAACGGGTCTTCGAGGTCTCCCTATGATATCCTGACAATTGACGATATTTTGCCAATTGAAACTGCCAGAGCGAGGTTTTTGCAAATTATCGTCGATCATTTTATATGCGAATGTGTAATCGAAGTGGCAGATTCATCAGAGGCAGAATATGGTAACCAATCTGGGCAAGATAAATTGAGCAAGCGGAAGCCAAGAGAAGTACAATATGAAGGCGACTCAACGTTTGCGTTACCCTTGATGTATGTGGCAAATTTGTATGAGACTCTAGTTAATGATGTGAATATGCGGCTTGCCTCATTGGACGGAATTCGTGAGAAGACCATCGGGGTTGCTCTTGAGGCAGCAGGTGGTTTGTATAGAAAACTAGCAAAAAAATTCCCTAGGAAAGCAGGACCATGTGCATTCAAAAGAAGGGAACTTGCTACTTCTCTCGAAACAAGGTCAAGATTTCCAGAGCTAGTAATTCAGGAAGAAAAACGTGTTCGCTTCGTAGTGGTCAATGGTTTAGTGATTGTTGAAAAACCAAATAATATGACTATTGACGATGTAGAATGGTTCAAACGCTTGACAGGCCGACATGAAGTTGCTGTCACTGCAAGGGACTACAAATTTTATTCACCTAGGCACAAGTTTAGGCGTGTTCCATCAAATTCTGTATCTAATATCCCTGGTTTGCCCGCATTCTCCAGCGCAGATAATTCTTCTGGACTAGCTACTGCTTCCGGTTTTCGTTCTGCAAGTGATTCACAAAATCAGCAGCAGCCTCCACCTAAGATTCACATGCAACCACTTCCGCATCAACCTCAGTTCCACCCTCTTCAGCAAACACATCATCAATCCATACACCAAAGTCAACATGCCACACACTTCCCTAATACACATCAGTGTGCACATTCTTCACACTTGCCAGAGATTCCTCATCATCAGTCACCAACTCTGTCTCAGCATATGACTTGTTTGCAACCTCTCTCTGGAGGCCATGTTGGAGGGCGCATGCATGTATTGGATGTTCCAATATTCAATCCTATCCTGAATATTGAATATGCACTGTTCTTTGATGGTTGGACTCATTTTTGTTTGTCACAGGCTACAAGTCTGGCAAAGTATTGCGATGAATGTGGGGCCCCCTATTTAAGAGATACATCCAAGTTTTGCTCAGAATGTGGTGTGAAGAGGTTAGGTACATGATGGCTCTATTTTAACACCAACCTTCGCTCGTTCCTCTGTAATTTATCTCTGTTTCCTGTAAATTTGTCTGTGGGCTGATCTGTTTGAGGCAAGGAGGGTTGCAATTGTGTATAGCTTTTATAATTAAGCATCTGTTGTTTGTTATTGTAATTTTATTTTGTTTTATTTTTGGGTTTGGTTGAAAGGTTGCTGATTGTATTTTTATTCTGCTTTTGTATGATGATTTAAATATATTCTAAATCATGTTTCCTGTGGGTGAGTGTAGTTCATGAGTTTCA	483	MGSRVPVQHYNLRSANSFIESSLHDLNTVDARTGEIDGISDVDRGAVTEDSLDHDDESNSVDCTHESYRNSLPLHDVGVEEDRSGLENNGSSRSPYDILTIDDILPIETARARFLQIIVDHFICECVIEVADSSEAEYGNQSGQDKLSKRKPREVQYEGDSTFALPLMYVANLYETLVNDVNMRLASLDGIREKTIGVALEAAGGLYRKLAKKFPRKAGPCAFKRRELATSLETRSRFPELVIQEEKRVRFVVVNGLVIVEKPNNMTIDDVEWFKRLTGRHEVAVTARDYKFYSPRHKFRRVPSNSVSNIPGLPAFSSADNSSGLATASGFRSASDSQNQQQPPPKIHMQPLPHQPQFHPLQQTHHQSIHQSQHATHFPNTHQCAHSSHLPEIPHHQSPTLSQHMTCLQPLSGGHVGGRMHVLDVPIFNPILNIEYALFFDGWTHFCLSQATSLAKYCDECGAPYLRDTSKFCSECGVKRLGT	111.186	Complete		XP_006847992.1	PREDICTED: uncharacterized protein At2g02148 [Amborella trichopoda]	451	MGTRIPVPHYNVRSSDSFIAGSLHDLNTVDARPGEIEGISDVDRDAVTGDTLENEDDSNSADCIHDSYRSSLPLHGVGGVQDDQAPLESSESSRPPYDIFSLEDILPIETARARFLQFIADHFLQEHVIEVPDCSNVDYTTQSGQDNINKRKSRGTQYEGDPRFVLPLMYVANLYETLVNDVNLRLASVNGVREKTMGVALEAAGGLYRRLAKKFPKKGPYTFRRRELATSVETRSRFPELVIQEEKRVRFVVVNGLEIVEKPNNILPEDADWFRRMTGRHEVAISARDYKFYSPRHKYRRLSQHSVSNIPGLSAFPSAEGSLALVTVTGARNPVNEPQSQQQSPVKHLPILSPQSQLHQPMHQSQHTSHLSHLGHTHQCCTNSSHSSETSHAHHSPTTMPQHMCCIQPHSGSRLNVLPTSPAKFCDECGAMYLRETSKFCSECGVKRLGT	61.27	488	0	563		XP_002439071.1	hypothetical protein SORBIDRAFT_10g031060 [Sorghum bicolor]	388	MNGSYTSSISLHDVSVDDGQSALDNSSRASSPFDILTPQDVIPIEMARSRFLDLVVDYFICEHVIEMVECCGSDCSQVDGKSNKRKQQEVRYEGDPRVALPLMYIANLYETLVSDVNVRLEALIGFHEKTIGLALEASGGLYRKLTQRFPKRGHCSFKRRELATSHATRTKFPELVVQEEKRVRFVVINGLAIVERPENMRVEDAEWFKRLTGRSEVAICSRDYKFYSPRHKIRRSPQAAFDIPDTSALAEDETSSLVCSSGFRSPNEIQNQHQSTSKRPIEHLENQPFLHLFHQAEDDSMQQVQHCTQFPPIHQCTSNPHLSDNPQHQQQAYLSQQISCLQVGQGHLGGRMHIVPTSPAKFCDECGSPYLRATSKFCSECGTKRLGM	54.2	417	1e-140	409		XP_010654765.1	PREDICTED: uncharacterized protein At2g02148 isoform X1 [Vitis vinifera]	456	MGSRVPVQHYNLRSANSFIGSSLHDLNTVDARPGDIQGITADVVDRDAAVTDDSLDNDDDDSGAVDCMHESYRDSLPLHTVGVEEDRSGLENNGSSRGPYDILTINDISPIEAARARFMQIIVDHFIDDHVIEVADSEADYNGQSGQDKLNKRKSREVQYEGDPRFVLPLMYVANMYETLVNEVNIRLASLNGIREKTIGVALEAAGGLYRRLAKKFPKKGPCTFKRRELATSIETRTRFPELVIQEEKRVRFVVVNGLVIVDKPNSVPIDDAEWFKRLTGRDEVAVSARDYKFYSPRHKYRRVASNPVSNIPGLPTFPGTDTSPTMASAQGFRTVNEPQNQQATPSKHHMQSLSQFHPIHQNHHQPIHQTQHSAHFSHSHQCGPPSHLPEIPHGHQSPTIPQHMACLQPITGGHVSGRLHVLPTSPAKFCDECGAPYLRETSKFCSECGGKRFGT	70.49	488	0	636		XP_010319369.1	PREDICTED: uncharacterized protein At2g02148 isoform X1 [Solanum lycopersicum]	453	MGTRVPVQHYDMRSAADSYIETSLHDLNAEGIGGGGAGGDDVDRGGGDVTEDSMDNGEESTAVDCLHETFRNSLPLHGIVVEEDRTSIENSGSSTGSYNIVTIDDISPIETARTRFLDIIVDHFIRPHVVDVVDSEADFAAQSSQDKMSKRKSREIHYEGDATYVLPLMYVANMYETLVNEVNVRLSSLNGMREKTIGVALEAAGGLYRKLAKKFPRKGPCIFKRRELATSFETRARFPELVIQEEKRVRFVVVNGLAIVEKPTSLCIDDAEWFRRMTGRNEVTVSPRDYKFYAPRHKYRRASNSISNITGFSAFTSTDNASSLAAGQSYRSVSEDSQQTTSKQQMQPLVHQAQFHPLQQSHHQHHINQSQHIAHFSHNQQCGPQSHLPEVVHAQQSLTNSPHMACLQQLGHVGGRMHIMPTSPAKFCDECGTPYLRETSKFCSECGTKRLGI	59.71	489	0	544		AT2G02148.1	---	unknown protein.	432	MGARVQVQHYNLGSSDSYIATSLHDLNSVDGPPRDIDGIGGAVGRDGDSLDNDGDSSSADCMHESYRNSMQIGVEEGGSNMENKGSAYIMLNIEDVSPIEAARGRFLQIILDYFISQHVIEVCESKRDHDVDSGGRDSNSKVKRKSDDTRYEGDPSFALPLMYIANLYETLVGEANVRLASLNGIRDKTIGVALEAAGGLYRKLTKKFPKKGTCMYRRRELATSVETRTRFPELVIHEEKRVRFVVVNGLDIVEKPSDLPIEEAEWFKRLTGRNEVAISARDYKFYCPRRKHRRLQNSVSSINGLPTFPGIDSSTLANTQGFREDQSQQQHTPSPSKHHMSSLSHQFHQSIHQSHQHHQSIYQSQHAATHYPSQNHQCDPELSHTQMACLQPLTGGHVMPNSPAKFCDQCGAQYLRETSKFCSECGSKRLGI	53.89	488	2e-157	453		3	9.70E-06 | 1.10E-05 | 4.20E-04	24.9 | 24.5 | 20	PF13240.1 | PF13248.1 | PF12773.2	zinc_ribbon_2 | zf-ribbon_3 | DZR		---	---	---	---		---	NA	---	NA	---	NA
	9548	Peam|DryGeneModel_9548 augustus_masked-Scf00525-processed-gene-2.3-mRNA-1	3961	TTTTACTGCAGCGAGAGTTTTCGGTGCCGTACCAGATAGCGATAGCCTCTGCAGAACTCGAAAGAAAGCAGCTTTTCCTTCTTTCCTCCGATCGCTATTCGCTACTGAGAAAACGAGCTTGAAAGAGCTCTCTTTCATGGCGGTTTTAGAGAACGACAGCTTCTCAGATCTCGATCCGACTCTCCATATACCGTCTGTATGTTCCACGTAGAAACTCTCTGTTGCTGATAGGATTTGCTCGTGTTCTTTCTGATTTCTCTTGAAGGCTTTGGAGTGGGTCGATCTTGGAGAAGAAGCGGTTTGCAGCGACTGATTTGAGCTTCTTCTGGTGGTTTTCTGTTGAAATTTTGGTTTTCTTTCATCAAATGACGAAGGGAGCTTGAGAAAGACCTCCTTCATGGCGATCTGACGGAGTCGCTGCTTTTAGACCTCAATTCGAGTTTCTTTCGAGGATTCGACGTAGGAAGGCGTGGTGACTGATACGATTGATCGAGTCGTTTCTCATATGTTCAGAAGGATTCGGATGAGCTGAATCTTGTCGAAGAAGCGATTTGAGCTTATTGTGATCCTTTTTTGTTGAAATTGTGGCTGCTCATGCTCTGTTCTTCTTGAGCGAGAGGCGGTGTTGGAAACGAGCTTGATTTTTTTGGAAGGCCTCGAAATCTCTCTATCTTGGAGAACAAGCGGCTTTCAGAGACCGACTTGAACTTGTTCGGACCGTTTTTCTGTAGAAATTGTGGCTTTTCGTGTTCCATTCTGTTTACTTTTAGAAGAGGTGTTGGAAACGAGCTTGAGAGTGAGGAATCAGTAAGGGAGCGGTTTTGGGAGCTGAATTTGAGTTTCTGAGAAGAAATGTGTGGTTTCTGAAGGTTTCGGGCAGATTTTTGGGGGGGAAATCGAAAAGAGAACTTTGGAAGTTTTTGGTTGCTTTTGCGGTTGCATTTTGGCGAGAAATGTATGGTTTTCTTCTATAGACCGGAAAGCTTTGGTAGTTTGGGTTGTCGGAAAGTTGTTCAGCTGGCTTTTAGAGTTTAGATTCGGAATCAGATCTTCTCCTTGAGAAATTGCGGCAGAAAATTTGATTTGTGTGAGATAGATAAAGAGAAAGATCGGATTTTATAGTTATAAGCGGCTTTACCTTCAGAGCTTTTCCATGGAAAACTTGATGAGATTGGGGCGTTGTAGGATAGTCAACGAGAAGCTTTTGATGAATAATTTTTGAGCTTTGTTAAAGGGCATGGCCAAAATGAAGTTTTCAACACCGGGTTTGTCTCATCCCGCCCAGGATGGGGAAAAGAGGTGCTTAAATACAGAGCTTTGGCATGCATGTGCTGGCCCCCTTGTGTCCTTGCCGGCAGTCGGTGGCCGAGTCGTCTATTTCCCTCAGGGCCACAGTGAACAGGTTGCAGCATTGACTCACAAGGAAGTTAATGGACATATGCCCAATTACCCAAGCTTGCCTCCTCAATTGATCTGCCAACTCCACAATGTCACAATGCATGCAGATGTTGAAACAGATGAAGTCTATGCTCAACTCACCCTGCAACCTTTAAGCCCACAAGAACAAAAGGATGCTTATCTTCCTGTTGAACTGGGTATCCCAAGCAAGCAGCCCACAAATTATTTCTGTAAGACATTAACTGCAAGTGATACTAGTACTCATGGAGGGTTCTCAGTTCCTCGTCGTGCTGCTGAAAAGGTGTTCCCTCCGTTGGATTTTTCGCAGCAGCCTCCAGCTCAGGAGCTCATTGCAAGGGATCTTCATGATATTGAGTGGAAGTTTAAGCATATTTTCCGAGCTGGCAAGGTTACTTGTGCTTTCACTGGCAAAAGGGTGCAGGGCAGCCTAAAAGACATCTTCTTACCACAGGCTGGAGTGTGTTTGCCCACTCTTATGTTTGACATCACTATTAGGAATGAAGACAATCAACTTCTACTTGGAATCCGGCGTTCAAATCGAACACAGACTGTGATGCCTTCATCTGTCATATCTAGCGATAGCATGCACATTGGACTCCTTGCTGCAGCAGCTCATGCTGCTGCCACAAATAGTCGCTTTACCATATTTTATAACCCAAGGTCGAGTCCATCTGAGTTTGTCATTTCACTATCGAAGTATGTCAAAGCAGTATTTCACACACGTGTATCTGTTGGAATGCGTTTCCGTATGCTCTTTGAAACTGAGGAATCAAGTGTCCGTAGGTATATGGGAACTATAACTGGCATTAGTGATTTGGACCAAGTTCACTGGCCAAATTCTCACTGGCGATCTGTGAAGGGCTATGATGTTGATGACAACGACAAAAATGATGATGGAATCACATATTATGGTTACAACAATAATAAAGAGGATGAAAAGAATGGATTCATGTGGCTGAGAGGGGATGCTGGAGAGCAAGGCTTTCAGTCCATGGGTTTTAGGTCTTTTGGTTTGGGTCACTTGATGCAGCAGAGACCGGACCTCTTGCCATTAGGAAATCAGCATGATCAGTACCAAGGAATGGCAGGGGCAGCATTTCAGGATATTAGAAATTCCCAGACACGCACACTGTTTGGTGTTAATATAGACTCCTCCCAAGTCCTTCCTGCTCAGGCACCTAATTTCAGAAATACTTCCATTGATACTGATGTATCCACAATGCCACTTACTTCTTCCAGCTTTCAAACTTCTATATATGGTTCCATAGATGACACATCTGGTTTGTTGCAAAATGTGGGGCAAATTGGCATGGCAAGCAGAACATTTGTGAAGGTTTACAAGTCGGGGTCAGTTGGGAGGTCCTTGGATATCACCCGGTTCAGCAGCTACCATGAGCTGCGGGAGGAACTAGGTCAGATGTATGGAATTGAGGGTCAACTTGGAGACCCTCTGAGATCAGGCTGGCAGCTTGTATTTGTCGACAGGGAGAACGATGTGCTTCTCCTTGGAGACGACCCTTGGGAGGCATTTGTGAATAATGTATGGTACATCAAAGTACTTTCACCAGAGGAAGTGCAAAAATTAGGGAAGCAAGTTGTGGAGTCCTTGAACATTACTGGAGGTCAAAATCTGAGCAGTAGCAGTTGTGAGGCTTCAAACCTTGTTTCTGGAATATCTTCAGTTGGTTCACTTGAATATTGAAGGATATGAAGAGATTGCAGACATGCACTAGATAGTACCATCAAGCTCGTGATTTTGCACACATACTTAAAACAACTCTAGCCTCTTGGCAAACATGTGAGTTGTATTTCCTCAGTAGGTTGATCACTGGCATACAGGCCTATATCAATACTGCTTTGTATTGGTACATACGTAGCAACTATCGATGGAAAACAGAACCTGTGTTTTCCTCTTGTAATATATATGTACGCGCTTATGCATTCCTTATGATTTTAATCTTCTGCATATTATTTATGCATACAGTAGTTGTTTAATGCCTCTCATTTCCTGTATTATTATTTCATGACAATGACTAGGCACCGTGTTCGTAGCCTTATTGTTTTCATTTATAATTTCAATGCTTTGTTGTACCTTGCTGCCATCATCATTATTTCTTTCCCTTTCGTTGAAGGAATGGAATTGTTATGATGAACAGAATCTTGCAGTGATTACTGTTGACATTCCTGCTATATCATAATTACTAACATACTAACCTAACATATTGTGACACTTAAAAGTTGATTCAACTTCTGGCTCTCTCAATTGGTTTCTTAGGGAAGTGATTTCATCTGGAAGGTTTGATCACATTTCACATAAGAAAATGATGATCCCTTAACAACATAATGTGGCTTACAATGGTATTGAATTCTTAGGCATTAATGGTGAATTGGGTTCCAACATGGACTATCAAAGAAGTGAGGAATGAATGATAAAAGATTTTTACCAAAAAAAAAAAGATTGATATAAGATGGAGATGTAGATGAGATCCTGACTTTCTTAGAATGTGATTTACTAGAGTGATGGTTAGGTCATTATTATCCA	627	MAKMKFSTPGLSHPAQDGEKRCLNTELWHACAGPLVSLPAVGGRVVYFPQGHSEQVAALTHKEVNGHMPNYPSLPPQLICQLHNVTMHADVETDEVYAQLTLQPLSPQEQKDAYLPVELGIPSKQPTNYFCKTLTASDTSTHGGFSVPRRAAEKVFPPLDFSQQPPAQELIARDLHDIEWKFKHIFRAGKVTCAFTGKRVQGSLKDIFLPQAGVCLPTLMFDITIRNEDNQLLLGIRRSNRTQTVMPSSVISSDSMHIGLLAAAAHAAATNSRFTIFYNPRSSPSEFVISLSKYVKAVFHTRVSVGMRFRMLFETEESSVRRYMGTITGISDLDQVHWPNSHWRSVKGYDVDDNDKNDDGITYYGYNNNKEDEKNGFMWLRGDAGEQGFQSMGFRSFGLGHLMQQRPDLLPLGNQHDQYQGMAGAAFQDIRNSQTRTLFGVNIDSSQVLPAQAPNFRNTSIDTDVSTMPLTSSSFQTSIYGSIDDTSGLLQNVGQIGMASRTFVKVYKSGSVGRSLDITRFSSYHELREELGQMYGIEGQLGDPLRSGWQLVFVDRENDVLLLGDDPWEAFVNNVWYIKVLSPEEVQKLGKQVVESLNITGGQNLSSSSCEASNLVSGISSVGSLEY	70.888	Complete		XP_011620770.1	PREDICTED: auxin response factor 6 [Amborella trichopoda]	914	MKLSSSSFSHQSQEGEKRCLNSELWHACAGPLVSLPAVGSRVVYFPQGHSEQVAASTNKEVDAHIPNYPSLPPQLICQLHNVTMHADVETDEVYAQMTLQPLNPQEQKDAFLPADLGTSGKQPTNYFCKTLTASDTSTHGGFSVPRRAAEKVFPPLDFTQQPPAQELIARDLHDNEWKFRHIFRGQPKRHLLTTGWSVFVSAKRLVAGDSVLFIWNEKNQLLLGIRRANRPQTVMPSSVLSSDSMHIGLLAAAAHAAATNSRFTIFYNPRASPSEFVIPLAKYVKAVYHTRVSVGMRFRMLFETEESSVRRYMGTITGISDLDPVRWPNSHWRSVKVGWDESTAGERQPRVSLWEIEPLTTFPMYPSPFPLRLKRPWPPGLPSLHGNKDDDLGMSAPLMWLRDGADRNMQSLNFQGLGVSPWMPQRFDSSLLGMQSDVYQAMAAAALQEMRGGIDPSKQGAASLLQFQQPLQQTQQSLQSRPNPMLQRQIMQQTQPPQSQQTLLQAIQETQSPNHILSHQLQHQHSFNDQQQQNSQHNSQQNQQQLPDQQQTQQQQFQIPNVVSALSQLASSSQSPSLQSISSSLCQQSSFSDSNGNPVTTTSISPLQSILGSFPPDESSHLNLPRTNSATLPRDHMLPSAPWLSKRISIDSSLPSGGPIVLPHVEQLATQPNMAQHPVSLLPFPGRECSVDQEGSVGDPQSHLLFGVNIDSSSLMMQNGVSALRGLGGDTDPSAALSYAASNFLGNPGTDFLNPGMAGSGCLNESGFLPSPENVGQINPQNFVKVCKSGSFGRSLEITRFSSYLELRSELARMFGLEGQLEDPLRSGWQLIYIDRDNDVLLLGDDPWPDFVKNASCIKILSPQELQQMGKQGIELLRTVPMQRQQSSICDDYVSRQDSRNLSNGIASVGPLEY	67.41	448	0	554		XP_002443554.1	hypothetical protein SORBIDRAFT_08g021460 [Sorghum bicolor]	895	MNLSPPKMSEPSPESDGEQRCLNSELWHACAGPLVSLPVVGSRVVYFPQGHSEQVAASTNKEVDAQIPNYPNLPPQLICQLHNVTMHADAETEEVYAQMTLQPLSPEEQKEPFLPIELGAGSKQPTNYFCKTLTASDTSTHGGFSVPRRAAEKVFPPLDFSQQPPVQELVARDLHDNEWKFRHIFRGQPKRHLLTTGWSVFVSAKRLVAGDSIIFIWNDNNQLLLGIRRANRPQTVMPSSVLSSDSMHIGLLAAAAHAAATNSRFTIFYNPRASPSEFVIPLAKYVKAVYHTRVSVGMRFRMLFETEESSVRRYMGTITGISDLDSERWPNSHWRSVKVGWDESTAGDKQPRVSLWEIEPLTTFPMYPTAFPLRLKRPWASGLPMFNGGRSDEFARYSSLMWLRDGNRGAQSLNFQGLGASPWLQPRIDYPLMGLKPDTYQQMAAAALEEIRAGDHLKQTSSLLPVQQTQNLNGGLDPLYGNPVLQQMQFQSQQSPLQAVQQGYGQNASESGFLQNQLQQLQLQKQQEPPQQQQQQTQVLQQQSHQEMQQHLSASCHDIANVASGVSESGSACQSQSSLLSGSSFYQQNLFDGNNGPDLHLHNSFHNFSSQESSNLLNLPRSGQLMASEGWPSKRLAVESLAGHELQPVQLKLEKVNHQSNVSHVSGTLPPLSARDGSSAQACGTNVQSNLLSSSFAIHDGLSTVRSGGVGSGTDAITIASLRYGDMNLLPENSIATSSCLGESGTFNSLDDVCGVNPSQGGTFVKVYKSGSLGRSLDITRFSSYYELRSELERLFGLEGQLEDPVRSGWQLVFVDRENDILLVGDDPWQEFVNSVWCIKILSPQDVQQMVRGGGDLLSAPGARMLQSSVCDDYSAGHDMQNLTGIIAPVVPLDY	63.1	477	0	543		XP_002266678.2	PREDICTED: auxin response factor 8 [Vitis vinifera]	846	MKLSTSGLGQQQGHEGEKKCLNSELWHACAGPLVSLPTVGSRVVYFPQGHSEQVAATTNKEVDGHIPNYPSLPPQLICQLHNVTMHADVETDEVYAQMTLQPLTPQEQKDTFLPVELGIPSKQPTNYFCKTLTASDTSTHGGFSVPRRAAEKVFPPLDFSQQPPAQELIARDLHDVEWKFRHIFRGQPKRHLLTTGWSVFVSAKRLVAGDSVLFIWNEKNQLLLGIRRATRPQTVMPSSVLSSDSMHIGLLAAAAHAAATNSCFTIFYNPRASPSEFVIPLSKYVKAVFHTRVSVGMRFRMLFETEESSVRRYMGTITGISDLDPVRWPNSHWRSVKVGWDESTAGERQPRVSLWEIEPLTTFPMYPSLFPLRLKRPWHPGASSLHDSRDEAANGLMWLRGETGDQGLQSLNFQTVGMFPWTQQRLDPTFLGNDHNQQYQAMLAAGLQNLGSGDPLKQQYMQFQQPFQYLQQTGSNNPLLQQRQQPQVIQQTIPQHMSHAQTQILQDNLPRHLLQQQLNNQQEQPQQQHSYQESFQIQSDQLQQRPQPNVPSLSFSKADFPDSNTKFSSITPSSMQNMLGSMCPEGSGNLLNFSRTTGQSMLSEQPPQQPWATKFTHSQFNAFANSTSLPPFTGKDAAVEPENCNLDAQNHTLFGVNIDSSGLLLPTTVPSFGSSSVDADVSSMPLGASGFQGSLFGCVQDPSELLQNAGQVDPPTPSRTFVKVYKSGSVGRSLDITRFSSYHELREELGQMFGIEGKLENPLRSGWQLVFVDRENDVLLLGDDPWEAFVNNVWYIKILSPEDVQKMGKQGIESGFSPNSAQRMNSSGTDDRDLVSGLPSAGSLEY	67.97	459	0	580		XP_004231633.1	PREDICTED: auxin response factor 8 [Solanum lycopersicum]	842	MKLSTSGMGQQAHEGGEKKCLNSELWHACAGPLVCLPTVGSRVVYFPQGHSEQVAATTNKEVDAHIPNYPNLSPQLICQLHNVTMHADVETDEVYAQMTLQPLTPEEQKDTYLPVEFGIPSKQPTNYFCKTLTASDTSTHGGFSVPRRAAEKVFPPLDFSQTPPAQELIARDLHDVEWKFRHIFRGQPKRHLLTTGWSVFVSAKRLVAGDSVLFIWNEKNQLLLGIRRAVRPQTVMPSSVLSSDSMHIGLLAAAAHAAATNSCFNVFFNPRASPSEFVIPLSKYIKAVYHTRVSVGMRFRMLFETEESSVRRYMGTITGIGDLDPVRWANSHWRSVKVGWDESTAGERQPRVSLWEIEPLTTFPMYPSLFPLRLKRPFYQGTSSYQDSNNEAINRMSWLRGNAGELGHHSMNLQSFGMLPWMQQRVDSTILPNDINQHYQAMLATGLQSFGSGDLLKQQLMQFQQPVQYLQHASTENSILHQQQQQQQQIMQQAVHQHMLPAQTQMLSENLQRQSQHQSNNQSEEQAHQHTYQEAFQLPHDQLQQRQPSNVTSPFLKADFADLTSKFSASVAPSGVQNMLGSLCSEGSNNSLNINRTGQSVIIEQSPQQSWMSKFTESQLNTCSNSSSLPTYGKDTSNPRGNCSLDSQNQALFGANIDSSGHLLPTTVSNVTTTCADMSLMPLGASGYQNSLYGYVQDSSELLHNAGQIDPPNATHTFVKVYKSGCVGRSLDITQFHSYHELRRELGQMFGIEGFLEDPQRSGWQLVFVDRENDILLLGDDPWEAFVNNVWYIKILSPEDVQKLGKEEAESLNRGAVERMSSTNADDRDLISGMPSLGSLEY	65.21	457	0	547		AT1G30330.1	ARF6	auxin response factor 6	933	MRLSSAGFNPQPHEGEKRVLNSELWHACAGPLVSLPPVGSRVVYFPQGHSEQVAASTNKEVDAHIPNYPSLHPQLICQLHNVTMHADVETDEVYAQMTLQPLNAQEQKDPYLPAELGVPSRQPTNYFCKTLTASDTSTHGGFSVPRRAAEKVFPPLDYSQQPPAQELMARDLHDNEWKFRHIFRGQPKRHLLTTGWSVFVSAKRLVAGDSVLFIWNDKNQLLLGIRRANRPQTVMPSSVLSSDSMHLGLLAAAAHAAATNSRFTIFYNPRASPSEFVIPLAKYVKAVYHTRVSVGMRFRMLFETEESSVRRYMGTITGICDLDPTRWANSHWRSVKVGWDESTAGERQPRVSLWEIEPLTTFPMYPSPFPLRLKRPWPPGLPSFHGLKEDDMGMSMSSPLMWDRGLQSLNFQGMGVNPWMQPRLDTSGLLGMQNDVYQAMAAAALQDMRGIDPAKAAASLLQFQNSPGFSMQSPSLVQPQMLQQQLSQQQQQLSQQQQQQQQLSQQQQQQLSQQQQQQLSQQQQQQLSQQQQQQAYLGVPETHQPQSQAQSQSNNHLSQQQQQVVDNHNPSASSAAVVSAMSQFGSASQPNTSPLQSMTSLCHQQSFSDTNGGNNPISPLHTLLSNFSQDESSQLLHLTRTNSAMTSSGWPSKRPAVDSSFQHSGAGNNNTQSVLEQLGQSHTSNVPPNAVSLPPFPGGRECSIEQEGSASDPHSHLLFGVNIDSSSLLMPNGMSNLRSIGIEGGDSTTLPFTSSNFNNDFSGNLAMTTPSSCIDESGFLQSSENLGSENPQSNTFVKVYKSGSFGRSLDISKFSSYHELRSELARMFGLEGQLEDPVRSGWQLVFVDRENDVLLLGDDPWPEFVSSVWCIKILSPQEVQQMGKRGLELLNSAPSSNNVDKLPSNGNCDDFGNRSDPRNLGNGIASVGGSFNY	63.58	464	2e-180	535		3	4.30E-34 | 3.40E-17 | 4.50E-07	116.2 | 62.9 | 29.4	PF06507.8 | PF02309.11 | PF02362.16	Auxin_resp | AUX_IAA | B3		---	---	---	---		1	GO:0005634	2	GO:0003700, GO:0005515	15	GO:0006355, GO:0009725, GO:0009733, GO:0009855, GO:0009886, GO:0009887, GO:0009908, GO:0009909, GO:0010014, GO:0010051, GO:0010073, GO:0048439, GO:0048481, GO:0048507, GO:0048519
	9549	Peam|DryGeneModel_9549 maker-Scf00525-augustus-gene-2.9-mRNA-1	1306	TTCTCCCTCCCACGTTTTTACGCCTGTCTCTCTCTCCTGATTGGGATTTTATTTTTTTCATATTTGCTTCTTCTCGAAGGATCCCCCTCCGGCGGCCGGAAATCCAAGCAAAACCCGTCATCACCGTCTCATCATCCGGAAACTTCAGATTTTTCCGGCGGAAATTCGATTGCTTTGGTCGGAATTCCGTCGGAGATCATGGCGTCCGGCGTCGGAATCTCTTTCGATTGGTGGAATGAGGTGAACAGATCACCTCTCTGGCAGGATCGGATCTTCCACACCCTCGCTGGACTATTCGGTTTCGTCGCCGCCGTGGCTCTGATCCAACTTGTTCGAATTCAACTGAGAGTCCCCGAGTATGGTTGGACCACGCAGAAGGTTTTCCATTTCTTGAACTTTGTTGTGAATGCAGTTCGATGCGTGGTGTTTGTGTTTCGGCGGGATATACAACTTATAAAGCCTGAGATCATACAACATATTTTGCTTGATTTGCCTAGTCTTGTATTCTTCACAACATACGCACTTTTGGTCTTGTTTTGGGCTGAAATTTATTATCAGGCACGTGCTGTATCTACTGATGGACTTAGGCCAAGTTTCTTCACGATTAATGCTGTGGTGTATGCTATACAGGTTGTTATGTGGTTGCTTTTGTGGTGGAAGCCTGTCAGACTTATGCTTATCATATCCAAGATTTTCTTTGCAGGTGTCTCATTGTTTGCAGCTTTTGGTTTTCTTCTCTATGGTGGCAGGCTCTTCCTAATGTTGCGACGCTTCCCTGTTGAATCTAAAGGGCGACGCAAAAAGTTGCAGGAGGTTGGCTATGTAACCACCATATGTTTCACATGTTTCTTAATCAGATGTGTAATGATGTGTTTCAACGCATTTGACAAAGCAGCAGACCTTGATGTGTTGAACCATCCAATCCTAAACTTCATTTACTATCTGTTGGTAGAGATTGTACCTTGCTCTCTGGTTCTTTTCATCTTGAGGAAGCTTCCTCCAAGGCGTGGGATCACACAATATCAACCCATCCATTGAGAGGTTTAAAAACCCTCTAGACAGCAGATTTGTTTCATGGAAACCTTTTGAGGATATGAGATGACAAGTTTGGTTTGGAGAGACTGTCTTTCCTCTCAATGAGCCTGGGCTTTTAAAAAAGAAAAGGTTAAAGTGGAGGGGATGATGTTTGCATAGCAGGAGTTGATATGGTCACATGATTCTGGAGGGCGTTCCATTTCTCTTTAGTGTAGGCTTTAGGTTTGTGAAAGTAGCTATTGCTCGCTGAGTCTTGTATATTTTCATACCC	345	FSLPRFYACLSLLIGILFFSYLLLLEGSPSGGRKSKQNPSSPSHHPETSDFSGGNSIALVGIPSEIMASGVGISFDWWNEVNRSPLWQDRIFHTLAGLFGFVAAVALIQLVRIQLRVPEYGWTTQKVFHFLNFVVNAVRCVVFVFRRDIQLIKPEIIQHILLDLPSLVFFTTYALLVLFWAEIYYQARAVSTDGLRPSFFTINAVVYAIQVVMWLLLWWKPVRLMLIISKIFFAGVSLFAAFGFLLYGGRLFLMLRRFPVESKGRRKKLQEVGYVTTICFTCFLIRCVMMCFNAFDKAADLDVLNHPILNFIYYLLVEIVPCSLVLFILRKLPPRRGITQYQPIH	118.148	Complete		XP_006847972.1	PREDICTED: tobamovirus multiplication protein 3 [Amborella trichopoda]	280	MLEITLQNAMDWWEEANNSKVWQDRIFYTLAGLYGFVGAIALIQLVRIELRVPEYGWTTQKVFHFLNFLVNTVRSLVFVFRRSVQRLQPEILQHILLDMPGLVFFTTYALLVLFWAEIYYQARSVSTDGLRTGFMTINGVVYAIQLGLWLILWWKPIHILVVLSKVFFAGVSLFAAFGFLLYGGRLFLMLERFPVESKGRRKKLQEVGYVTTICFTCFLVRCVMMFFCAFDKAANLDVLNHPVLNFLYYVLVEIIPSVLVLFILRKLPPKRGITQYQPIR	80.15	272	2e-138	394		XP_002467583.1	hypothetical protein SORBIDRAFT_01g030490 [Sorghum bicolor]	293	MRGLLAVEAAGAAASASVLNGAVDWWRDVNESPLWQDRIFHALAVLYGFVSVVALIQLIRIECRVPEYGWTTQKVFHFLNFLVNGVRSVVFVLRRNVQLVEPEIIQHVLLDMPGLAFFTTYALLVLFWAEIYYQARAMSTDGLRPTFYWINTVVYAIQIILWLVLWWKPVRVMVILSKMFFAGVSLFAALGFVLYGGRLFLMLQRFPVESKGRRKKLQEVGYVTTICFSCFLIRCVMMCLNAFDKAADLDVLNHPILNFLYYLLVEIVPSALVLFILRKLPPKRGITQYHPIH	82.35	272	6e-145	410		XP_002275179.1	PREDICTED: tobamovirus multiplication protein 3 [Vitis vinifera]	290	MAPTEEVASAVSAYAITQASNWWEEVNRSIVWQDRIFHVLAALYGIVAAVALVQLVRIQLRVPEYGWTTQKVFHFLNFLVNGVRSLVFVFRRNVQRLHPEIIQHILLDMPSLAFFTTYALLVLFWAEIYYQARAVSTDGLRPSFYTINAVVYAIQIAMWFVLWWKPIPIVFILSKMFFAGVSLFAALGFLLYGGRLFLMLQRFPVESKGRRKKLQEVGYVTTICFSCFLVRCIMMCFNAFDQAANLDVLDHPILNFIYYLLVEILPSSLVLFILRKLPPKRGITQYHPIR	79.93	284	1e-144	410		XP_010315372.1	PREDICTED: tobamovirus multiplication protein 3 [Solanum lycopersicum]	295	MGRAEMVVGPSEKVAVVAYHLNDAINWWDDVNRSLDWQNRIFHVLAVLYGVVAVVALVQLIRIQMRVPEYGWTTQKVFHFLNFFVNGVRSLVFTFRRDVQKLHPEIVQHIMLDMPSLAFFTTYALLVLFWAEIYYQARAVSTDGLRPSFFTINGVVYAIQIILWLIMWWKPIRVLFILSKMFFAGVSLFAALGFLLYGGRLFLMLQRFPVESRGRRKKLQEVGYVTTICFSCFLIRCVMMCFNAFDKAADLDVLYHPILNLIYYLLVEILPSSLVLFILRKLPPKRGITQYHPIH	77.29	295	7e-138	393		AT2G02180.1	TOM3	tobamovirus multiplication protein 3	303	MRIGGVEVTKFASEMMSSSSSSAVEMLNLKEASNWWSDVNESPIWQDRIFHVLAVLYGIVSLVAVIQLVRIQLRVPEYGWTTQKVFHFLNFVVNGVRAVVFVFRRNVQFMQPEILQHILLDIPSLAFFTTYALLVLFWAEIYYQARAVSTDGLRPSFFTINAVVYVVQIALWLVLWWKPVRVMVILSKMFFAGVSLFAALGFLLYGGRLFLMLQRFPVESKGRRKKLQEVGYVTTICFTCFLIRCIMMCFAAFDEGANLDVLDHPILNFIYYLLVEILPSSLVLFILRKLPPKRGITQYHQIR	82.96	270	2e-141	402		1	2.2e-140	466.5	PF06454.6	DUF1084		---	---	---	---		1	GO:0005739	---	NA	1	GO:0046786
	9550	Peam|DryGeneModel_9550 maker-Scf00525-augustus-gene-2.14-mRNA-1	1231	GAAGATGAGCCGGCGACGAAGCTTGGAGGAGATGCTCGTACGAATGGAAATGGCGAAGAATTTCTCAACGAGCGGATGGAAATGAGGAAAAAGGAGAAGGAGGAGGACAGCTTGGTAATTTTTCGTGGGTGGGCTCAGCAAAAAAGTCAAGTTCATATTTTCTTTTGTGGTGAGCTCAGAATGGATTGGCTCAGCAAGTGCTGTGGGTGTGTTTAGCCCTTGGAAAAGCGAAACAGAGAGAAGAACCTCAAATTGTGCCTCTTCTTCCCTTTCTCCATCTCGCTCGCTCGCCAGGTACTCTCTTTCTATCAATCATATACCTTTATATCCTGAATATGTCTGGAGAAGAGGACGAGAATGCTGCGGAGCTAAATATTGGAGAAGAGTTTCTGAAGGCCAAGTGTTTGATGAATTGTGAAGTTGCACTAATTCTTGATCGGAAATATGAGCAGCTTCAGCAGATGTCTGATGATCCTACGAATCAGATTTCTCAAGTTTTTGAGAAGTCGTTGCAATATGTAAAGCGCTTCAGTCGATATCAGAATCCAGATGCCGTGAGGCAAGTGAGAGAAATTCTGAGTCGGAACCAACTGGCTGAATTTGAGCTTTGTGTTCTTGGCAACCTTTGCCCGGAAACCGTGGAGGAAGCTATTGCGTTGGTCCCTTCTCTTAAGGTATACTCTAGAGCACACATGGTTATTTATTCATTTTTTATTTGTCGGTGTGCTGACCTAGCAACTGAATGCATTTTCTCCAACTTCACGCTTTTGCTGACTCAAGAACCTATAGAAGAACCAGATAAGATTTATACGGGAACAATTTTCGGCAAAGACAAGTCTGAAACTTCTTCTATTGGAGGAGATGATAAGGAAGAGGATGAAGATACAATTGATTTCGATGACCAGCTCTACTTCCCAGCTGAAGAAAAAGAAATTGATATCTCAAAAAACATCAGAGACTTGATACACATAGAGATCACCATAACTGCGCTATGCGATCCAAGGTGCAAAGGCTTGTGTCTACAATGTGGAACGAATCTGAATAAGAGTACCTGTAATTGTAGCAAAAAGGAGGTAAAAAATGATATGCCTTCTGCAAGTGTTTTTGAAGAAGCACAGCAGCTTTTCAGCCGTAATAGGAATCCATGTACAAAACAAATGTAATCTTGTGATGGCTATAATAAATGAAAATGGATGTATGGTTTACTTATTTCCATTTGATTTATACTCTA	275	MSGEEDENAAELNIGEEFLKAKCLMNCEVALILDRKYEQLQQMSDDPTNQISQVFEKSLQYVKRFSRYQNPDAVRQVREILSRNQLAEFELCVLGNLCPETVEEAIALVPSLKVYSRAHMVIYSFFICRCADLATECIFSNFTLLLTQEPIEEPDKIYTGTIFGKDKSETSSIGGDDKEEDEDTIDFDDQLYFPAEEKEIDISKNIRDLIHIEITITALCDPRCKGLCLQCGTNLNKSTCNCSKKEVKNDMPSASVFEEAQQLFSRNRNPCTKQM	197.598	Complete		XP_011624688.1	PREDICTED: DNA-directed RNA polymerase II subunit 4 [Amborella trichopoda]	139	MSGEEEENAAELKIGEEFLKAKCLMNCEVALILDHKYEQLQQMSDDPSNQISQVFEKSLQYVKRFSRYKNPDAVRQVREVLSRNQLAEFELCVLGNLCPETVEEAIAMVPSIKAKGRSNNDDDAIEKMLNDLALIKKFE	89.08	119	4e-74	222		XP_002453184.1	hypothetical protein SORBIDRAFT_04g001250 [Sorghum bicolor]	143	MSGEEEENAAELKIGEEFLKAKCLMNCEVAIILEHKYEQIQQHSSESDPSSQVSQVFEKSLQYVKRFSRYKNPDAVRQVRETLSRYGLAEFELCTLGNLCPDTSGEATALVPSLKSGGRFVGDARDEKIEKMLNDLSLIKKFE	66.67	147	2e-61	190		XP_010657077.1	PREDICTED: DNA-directed RNA polymerase II subunit 4 [Vitis vinifera]	138	MSGEEEENAAELKIGDEFLKAKCLMNCEVAVILEHKYEQLQQMSDDPLNQVSQVFEKSLQYVKRFSRYKNPDAVRQVREILSRYQLAEFELCVLGNLCPETVEEAIAMVPSIKTKGRAHDDEAIEKMLNDLSLIKKFE	87.39	119	3e-72	218		XP_004241362.1	PREDICTED: DNA-directed RNA polymerase II subunit 4 [Solanum lycopersicum]	138	MSGEEEENAAELKIGDEFLKAKCLMNCEVALILEHKYEQIQQMSDDPTNQISQVFEKSLQYVKRFSRYKNPDAVRQAREILSRYPLAEFELCVLGNLCPETVEEGIAMVPSIKNRGRALDEEAIEKMLTDLSLIKKFE	86.44	118	4e-69	210		AT5G09920.1	RPB15.9, ATRPB15.9, RPB15.9.9, NRPB4	RNA polymerase II, Rpb4, core protein	138	MSGEEEENAAELKIGDEFLKAKCLMNCEVSLILEHKFEQLQQISEDPMNQVSQVFEKSLQYVKRFSRYKNPDAVRQVREILSRHQLTEFELCVLGNLCPETVEEAVAMVPSLKTKGRAHDDEAIEKMLNDLSLVKRFE	84.03	119	2e-70	213		2	1.10E-22 | 2.90E-16	80.2 | 59.5	PF03874.11 | PF02620.12	RNA_pol_Rpb4 | DUF177		K03012	RPB4	DNA-directed RNA polymerase II subunit RPB4	---		2	GO:0005634, GO:0005665	3	GO:0000166, GO:0003824, GO:0003899	4	GO:0000394, GO:0006366, GO:0008152, GO:0032774
	9551	Peam|DryGeneModel_9551 augustus_masked-Scf00525-processed-gene-2.8-mRNA-1	2460	ATGAGGACTGAAGTGAGTCTGGATATGGCTGTGTTCTCCTCTGCAACAGAAATCTCCGCCACCACCCAAGCCGAATCCTCCCTAGATGTCCTGGGGAACATCGCCCTGCACTAGTCCAGATCCTTTGTTACCTTCTTCTCGATCGCCTACAACAAGACTGGTTCCTCTGTGTCGCGAATCCGAACCTGGAACCAATTGAAAATTGGTTCTTTTTCTCTATCTCCGGTTCCAGCAGCTGAGGATGGAAAAACCTCAGGTATATTATATCGGGACAAATGTGGGATGTCAAGACTTAAGGAAGCTGGGGACTGTTTTCTTCTGGAGAAATGTTGGTCTCTTGCTGCCGATGTGTATGCCAGAGGCAAATTTTTCTCTGAGTGCTTATCTGCTTGCACCAAAGGAGAACTTTTTGATGCAGGATTGCAATACATAGAACAGTGGAAGGAGAATTCATCATCGGATGAACTTGAGAAGATTGGAGAAGCAGATAAGATTAAAATATCTTTTCTGGAAAGCTGTGCTCTTCACTACCTTGAGCTTGGTGATACCAAACATATGATGCATTTTGTTAAAGCATTCGGATCTCTGGATTTGATCCGGAATTTCCTGAAGTCCAGGAATTTTCTTGATGAGCTGGTTGCGGTGGAGGACGAAGCAGGAAATTATATGGAGGCAGCCGACATTGCAAGAATGAAAGGTAACGTCCTACTTGAGGCTGAGATGCTCGGTAAAGCTGGAAATTTTGAGAATGCATCGCGCTTGATCCTTTTCTATGTGGTAATGAACTCTCTATGGGCAGCCGGAGGAAAGGGCTGGCCATTGAAGAAGTTCCAGGATAAGGACGTGCTTTTAATGAAAGCCAAATCTCTTGCAGAGAAAGCGTCTAATTCTAGATACGCTGGAAAGCTTCAGAAAGTAATTTCTTATTGTAAGCAGTGTTTTTTCCAAATGGTTTTTCCCTTTGACCGGGAAAGAGCTATAATAGAGAGCATGGTTGGTTTGTATTACTGTGGAACTTCTGTGAGGATACTTGAAGAAATCCTTATCGATAATCTGGTCCCAAAGAATGGCAAGTTGACGCATGGGCAGATTGGGCGGGTGGTGATGCTTCTATTCGTCTCTGGAAGTCTATCCGATGATCTGTGTGAGAGGATTAAGTCATGTTTGGAGCAGATGCCACAATGGAAAGCCCTGGTTGAAATGCTGAAGACATATTTAGATTGTGGCTATGGACGAGTATCTCTTGTGAGCAAGTTTCAAGAAGCTTTACAAAGTACATTTTTAGTGAGCTGGAATCGGGAGTCTGATTATATATCGCCCCATTGTTTTATGTATCTTGTTGAATGCCTTTTGTTTCTTGTATCATCTCTCCATTGTTACAGAGGTTCTTTCTTTACTACCAAGTTGTCTTTCTTTGAAGTGTTAGTATGCCAAAATTGGAAGGGTTCTTTGAGTTCCGGTTTGGTAGTACCTGATGCACAATCTCGAAGTGCCATCTTCAAATCCCTAGAATTCATAGGAGACATTGTTCAAAATCTTCTGTTTGACAAACAGGGGATGAGAGACTGGATCAGGAGGTACTCTTACCCAAATCCATTTTCATACCACCAGTCACTGGTATTGAGGTTGGTTGTTTTGGTTTATTTGGCACACTTGAACTCGGAATGGGATTTTCCAACCATGACACAGTTGCTTTGTTCGAGAAATATTCTTTTTGATTTGCCTCAACCATTCTCTGGGATTCTTCAAAGATCTGGGTTTGGCCGAATGAAAGATAAACGCCAGCTTTTAAGAAATTTGGCTGATGCTTTGGCAACAGTAGGCAACTCTTTGATGGTGGTGGGCACTGAAAGTGATCGCTCAAAATTTTCAAATCTGAAAGCAGTTTTTGTTTCCCTTGAGGCAATTCAGTGCAGAGAGGATGCTATTGGATTACTCTTTTTAAAGAGCCCAAAAGCTGTAGAGTGCAATGATCACACCCTTGAATTGGAGAAAGGAAATTTGAGAAAGCTCTCCAGTATTAATAGCCAGACAAATGATTCTAAAGACCCTTCTACTTCTAATGCTTCCAATAAGGAATGCCAGGATTTGGGAACACAGATTGAAAATGAATGCGGAGACATACAAAGACTGTATGGGAAGTTCTGGAAAACATTTGATGTTTCTGAACCAGAGAAGCTTGGCAATCCCATTGACATGGGTAACTTATTACCCAATGCCTCTCAAATTAAGTTAGAAGTGGAGTCATCCATTTGTTTTCTTAATGGTGCAATGACCCACATTAACGAGAACAAGCTTCAACAAGATCATGATGGAGATCTCTCTAGAGAAATGGAATGCATGCTTGATGAATTGCAAAGGGTCTCTAATGCTTTAGATACGAGGCTTGTTACTGCTAATCTGATGGTTTTCATTGATGAAAAGGTCCCAATGTCACCTGTATCAAAACCCATCACCTGA	725	MSRLKEAGDCFLLEKCWSLAADVYARGKFFSECLSACTKGELFDAGLQYIEQWKENSSSDELEKIGEADKIKISFLESCALHYLELGDTKHMMHFVKAFGSLDLIRNFLKSRNFLDELVAVEDEAGNYMEAADIARMKGNVLLEAEMLGKAGNFENASRLILFYVVMNSLWAAGGKGWPLKKFQDKDVLLMKAKSLAEKASNSRYAGKLQKVISYCKQCFFQMVFPFDRERAIIESMVGLYYCGTSVRILEEILIDNLVPKNGKLTHGQIGRVVMLLFVSGSLSDDLCERIKSCLEQMPQWKALVEMLKTYLDCGYGRVSLVSKFQEALQSTFLVSWNRESDYISPHCFMYLVECLLFLVSSLHCYRGSFFTTKLSFFEVLVCQNWKGSLSSGLVVPDAQSRSAIFKSLEFIGDIVQNLLFDKQGMRDWIRRYSYPNPFSYHQSLVLRLVVLVYLAHLNSEWDFPTMTQLLCSRNILFDLPQPFSGILQRSGFGRMKDKRQLLRNLADALATVGNSLMVVGTESDRSKFSNLKAVFVSLEAIQCREDAIGLLFLKSPKAVECNDHTLELEKGNLRKLSSINSQTNDSKDPSTSNASNKECQDLGTQIENECGDIQRLYGKFWKTFDVSEPEKLGNPIDMGNLLPNASQIKLEVESSICFLNGAMTHINENKLQQDHDGDLSREMECMLDELQRVSNALDTRLVTANLMVFIDEKVPMSPVSKPIT	38.4175	Partial		XP_006847995.2	PREDICTED: uncharacterized protein LOC18437732 [Amborella trichopoda]	3243	MSVILNWSFWDVMNEHLYRDQVTDIPQRFSSLDYYLVPSGESFGNGYKPHCGDVILLSTTKPNSIEDLFRTDSYHGLGAISVVDNKRSSDCKVILFAMKKKLLDVPPFDVGCVVIFMMTLTPSLRIWKSLHRIGAKEEALGIFGEVLCSSSDLETFYFIDWRLDVDNQIGDIYIDYRIHALEECFCFGPSERYLSNRTYAFINVADGREEKGRKSLKNLVEADIVMITVKKLFKAWLAKNGSPLSVGIVSPYNAQVETIQKLQKKCHFHDNFFVRVKSIDGFQGCEEDIIILSTVKANQLGSIGFLSNLNKTNVALTRARNSLWIVGNAPTLIKSGSIWSELVCDAAMVRGCFFKINEDPDLVKASRREFNRQESHGKIFESADMEKNERKIRVIDVNANRCRQAMARSGDERKKGLGLLDIVLKWTVEDVYNKDLYKEKVRKIPELFHSVEDYLGSFVYPLIEETRAELREGFELVHEKPLAELLSVKGVVSSGFGYIIEVDSGKNGLTVGGRDRYEPMNSDIVILSTIVPEDVADFNRYGTFYCLAALRECKGRVGDDEVEGMVDGSEALEEEEQRKNVFVLKVSNCVDDILSSGRSLYVIFLMSISTNSRIWHALNVKSEEPRYENIKKFEKLLNGGNLATSTHDTCYMDRVEIVGKEFLAELESSMLNDSQIDAVVGTISSLRNRQPYMIKLIWGPPGTGKTKTISFILSALTKMNFKALTCAPTNVAVLEVASRFLKLVRDCHGRVTGDSFTGCFLGDMVLFGNKTRMDIVGELNDIFLDYRVDRLLECFVPLTGWNYRLRSMIDFFEDYASQYKDFLETDKGKENASFLAFLRERFNAISSHVNNCISILYSHLPKIYMSKSVSDNLIELHNLIESFGNLLFSLDIDEDKVKVLLKVSEEEGNDSSGGAELVEDGSLSLDSVVKELRVIRRSCLRVLGVLKVSLILPRMFSKSSIQSLCLKNASLVFCTVSSSSLLHSLRMESPLDVLIIDEAAQLKECESSIPLQLAGLRHVILIGDECQLPAMVHSKVSTNAGYGRSLFARLGSLGHPKHLLNIQYRMHPSISSFPSATFYGDQILDGPNVMCRSYEKHYLPRALYGSYSFINIRDGREVLDDISKSWKNMVEVAVVSQIVQKLLNACSSSGQRLTVGVISPYNAQVCAIQEKLKRYEMHDGFALRVKSVDGFQGSEDDVIIISTVRCNGSGDIGFVSSRFRTNVALTRARHCLWIMGNAGTLIQSGSVWEELICNAKDRGCYFDALEDKGLADAILRVKSELEELDDLLNKDSSNFANARWQVLFADDFKKSFAKLRTTHKKQMVLRLLLRLANGWRPKRNLYFVEGVSSGLIKQSKVEGLILIWTVDIVRNTRCEQVLKVWDILPFVEVSKLLRRLDNFFSLHTEVYLQRCKEKLLEGNLEVPKSWATDFEIVQYKNLCKSDHGEPVEEGRLETGECMESSKVSESLVLMKFYSLSSGVVNQLLTATDGREVDLPFELTYQEREIILFPESAFILGRSGTGKTTVLTMRLIRKEQQYYVASEGLDVDGSSSEVTYSMYEQMETSLVSKRNFLRQIFVTVSPKLCAAVKSHIHRLKRHTSGSDFSVSLDSIEMHDASDNLTEFRDIPDNLDAITERHFPLIITFRKLLLMLDQSMMPSFFYRFHDLRELPLGGSRISQSIALQRFIARNEVDYEHFVNFYWPHFNGQFIRNLDPSTVFTQIISHIKGGFEVGSIPDKLGREVYVGLSEGRVSTLSKEKRERVYDIFLDYERKKLANGHFDMSDLVIDIHCRLREGGYKGENFDFVYIDEVQDLTMRQIALFKHVCSNVQEGYVFSGDTAQTIARGIDFRFEDIRSLFYKEFLNESREGCLGSARGKETKISDLFHLNQNFRTHAGVLMLAESVLDLLYSFFPQSIDVLDPEMSLIYGESPVLLESENDENAIMTIFGNSGTIGEGSHEFGAEQVILVRDDSAKKQIFDYVGMQALVLTIIECKGLEFQDVLLYDFFGASPLRNQWRVIYEYMANLEWRHSEVPKSFPHFDEGRHNILCSELKQLYVAITRTKQRLWICENSGDFCKPMFDYWKSLGLVQVRLLDSSLAEGMRVASSPEEWRRRAIKLFNDDNYEMATMCFERAGDVQGEKWARAAGLQATADRILLSDPQMARIAMVEAANIYETINKVELAANCYIKLEEFQKAGNILLEKCGMLRLEDAGDCFSMAHCWSEAADVYFKAGVLSKCLNSCTKGEIFEMGLHYILHWEDSSPDSQVARHEEVSEVKNKYLENSADYYFCAGDIKRMMRFIKVFASMGMVRSFLKSRKCLDELLQVEMEAGNFVEAADVARTKGDLLLMADMLEKAGQPGNSSRLLMLFVVVNSLWTPDSKGWPLKQFEGRDQLLEKAKGLSLGESSVVYESVSAEVSFLSKQNASLSFMVEHLNVAQNLQNIRLELFACHSIIDFHLLLDPSKFHWESAPYLDPPKDVDGITSQNKVSVVTLMYYWNLWKQRILSILSYLASYDDFVGLDYHNHGKFCLEYFGVLAGKDWSRYAVINSFSSWMGEKVRGSLSKQGDLLYISAKHFVLQCRKFWESELLSVGIKLLEKLEALRTCFIYRSLSQFSQGVIALNTFEVSNFLNDPQYHRVGYIDSKLKGYLRLSKEWFLDICFPLDWRNAMEESLVYLREHAISGKIVREIHFEMINPGREKLSYGQIGQMVLLLFVSQKHTDELYKSMVKSLDHFPQWQSFIEQWMDCREMGWEELAVLVPRFGDAVKSVYEINWRNVRDYVSPRYYILLVERLLFLLCSCQRWKGCFFTTKSCLVEMVACQDWEAQSRASYAPQEPNQYFCVGYLDRIYDFISYIIRGLLFNIRDTTDWVNSSNLKHSSYLPSMVLRLVIILGLVCLNSGRNYEFVSDLSKIWDILSFLPPGFHQWIRSVYVHHAKASGLFLRGFAEALQAIGNPLVVMLRDSSEFSCPSSIILAQDEMLCKETVLKALFPKITEGSQCKDQSVDSNAAVSSEIPPFTTGIQIKGQFMDVAGEQHPSASGDYVVDFKIKFGQFWEKLLVVNSLEQGWDVNTGSLISDAKRIKMDMENYLQVVNCATVKSGAVQQKFRVLDVSLLGELKGMVGELDLLSETLDLSKKELQGNDRLIQGLCDKLLHRRPLLEPLMESMTSVEEPSTPITTTESSVASEAKNGGNKGKDTKKNQKPKGKNKTTETSVASEAKNGGNKGNKGKDKKKNQKPKGKNKKKM	29.27	509	2e-43	169		XP_002447040.1	hypothetical protein SORBIDRAFT_06g027384, partial [Sorghum bicolor]	911	MMPYVKDFNSMDHIRAFLNSRNLLDELLSIEMEMGNFLEAAGIAERKGDILLEVNILEKGESFVNATQLLLLYVTANSLWSPYSRGWPPKSFAEKEKLLIKVKEMAKKVSEDFFCFACFEADLLSDSHKSVASLTYSLLEGRKCGNLLVELISARYIIDVHLQSQISAYNIELEPGSEDELCYKMMACNQMSLETLACIWNQWRLIVTKVLAQLYPSEVLKSNDSAAMCEDLCAKFFGLRKDSGNRYVVLNVDSGWLANIGRSSLEQDGNRCLLDTVHCKSCARNFLVNELSSVGLSVLHKLESIFEASREKSSSPYAQWRNTVILYEIAMFLKESEFCMAKSSKKLRNSFIMCEQSFFRLLFLTWADETAESFFSILDSPPAYGLIVDSLGSYTRVGNQNLTHGHLGRVTMYLLYTAKFDDMLNLGLEQYLNPDSEWALFFQSLKKFLDSGVGRCPLVENFKQALKFTFDANWRERDYMSPICYMNLMECLGFFALSRFMLNGCVLCTKSMLVKMLKCRTSKAFLDSCLASGLGDQDMDLDCMAYAPGVFICKSIRYILESKHDIQEWVRNTKPAITYVPVLLRLVIMLYLVTLTLQLGDCYEITAFLHKHRIFEDLPPDFSKKIMPLKSRFGTVTHFTRVFGDALAAIGNPMVVLGLPEGPLISRGLNAYRISIMDLSDVNKVMAYLRPDEQKSAMQKETKICNVTSGNFPIARMHDNKMDNRIEMHLSDERISFWEKLSLFSLHNDARVVILFLESLLSWLELRGPPENIDAQLFEEVRHICSQFEEKYPRDKRACSVEGLYSMWNDGENKLQKIISFLRNEKASGKEYERRKDRAPAAQFPTDMDDEWSGCSDKEPDTEKKKKDASAAADTEPKPVNMSATAARLLLPRVAKTTATALVRGPLDSFS	29.75	326	2e-26	115		XP_010654798.1	PREDICTED: LOW QUALITY PROTEIN: uncharacterized protein LOC100265010 [Vitis vinifera]	2809	MEKEGSNKKRAIAKDSRLIELLFSWSLEDISNNDLYRNQVERIPETFGTAGHYFGSYIFPLLEEIRAEMCSSMEDIHSAPFAEVTSFDESKPYGSLLYDVKVDNWRNRFSDHGREPYKTLPGDILILTDAKPETVSDLQRVGRTWTFASVTRIPDDENEDNSSSTYFKVKISKEYEVDDEKQRSMFVIFLINIVTNKRIWNALHMSGNISIISEVLSSDSLVKENCCQCPVWSDGVYAENFPMSSSSNLNESQTKAVVTCLRKIQCNHKPSVELIWGPPGTGKTKTVSVLLFKLLRTNIRTLACAPTNVAVTEVASRVLKLTKESFENSLFCSLGDILIFGNKDRLKVGADIVEVYLDYRVDRLIECFGPLTGWRYCFNSMIDFLEDCVSHYHIFLENELRKEKSCSNEGGSTKEEVFMKNELSSNECGSSKKVDKSFIEFARDRFKATAGPLRRCVQIFCTHLSKDFILEQNFQNMVDLIRLLDSFESLLSKDDVVPEELEKLFSHQEAVQDSSPSFSDSSNLLYMSRGECLSVLKILRGSLNKLSLPSGMNEGLIKEFCFKMASLIFCTASSSYKLHSANMKPLDLLVIDEAAQLKECESTIPLQLPGIRHAILIGDECQLPAMVSSKVSKEAGFGRSLFERLSSLGHFKHLLNVQYRMHPSISFFPNSKFYFNQILDAPNVKSKSYTKHYLSGPMFGSYSFINVRGKEEHDDVGKSRKNMIEVAIVIKIVRNLYKEWSGSNQKLSIGVISPYAAQVVAIQDKLGQKYEKLGNFSVKVKTVDGFQGGEEDIIIICTVRSNTGGSIGFLSNPQRTNVALTRARYCLWILGNERTLANSESIWEDLVLDAKKRKCFFNADEDKDIANAILEVKTEFDSLIICWMGVVYFSKVLCGRYVLFSDNFKKSFVKLRSDHTKKSVLNLLLKLSSGWRPKRLNVDRVCESSSHILKQFKVEGLYIVCSIDIVKNTQVLRVWDILPLEGVPKLAKRLDNIFQRYTDDFINCCNEKCLDGNLEVPKTWPTSLNIIQFKNNDESQGNESAGTSDGKSYVENSKVSESLLLMKFYSLSSGMVSHLLSDHDGRELDLPFEVTDQEQEIILYCRSTFILGRSGTGKTTVLTMKLFQKEQQHRMAMEGFQGDKGNASTNATYRKEVGVSVGETQVAVLRQLFVTVSPKLCYAVKQHVSHLKSFAHGKNFSAEESSNNKDYVDDAELFDDIQDSLVDIPPKSYPLVVTFHKFLMMLDETLSNSYFDRFHDVRELSHGKSRSLSSIGMQTLIRTKEVTYDRFSSSYWPHFNSQLTKKLDSSSAFTEIISHIKGGLKGGRVPDGKLSREDYVLLSEGRVSTLSGQKRERIYDIFQDYEKMKMERGEFDLADLVIDLHHRLRQQRYMGDEMDFVYIDEVQDLTMRQIALFKYVCRNVNEGFVFSGDTAQTIARGIDFRFQDIRSLFYNEFVMESSDGRDGRKEKGQISEIFHLSQNFRTHAGVLKLSQSVIDLLYRFFPQSIDVLSPETSEIYGEAPVLLEPGKDENAIITMFGNSQNIGGSMVGFGAEQVILVRDDCSRKEISDYVGEQALVLTILECKGLEFQDVLLYNFFGSSPLKNQWRVVYEYMKEQNLLDSTAPRSYPSFSQEKHNVMCSELKQLYVAITRTRQRLWICENIEELSKPMFDYWKKLCLVQVTQLDESLANEMRVASTPEEWKATGIKLLREHHYEMATRCFERAEDTYWARLAKAHGLKAAAEQKRHLNPEAAHVDLRKAAEIFEEIGEARPAAKCFFQLNEYERAGRIYLEKCGESELEKAGECFSLAALYELAAEVYARGHFFSECLSACTKGKFLDMGLRYIHYWKQHATTSTFMIKRSKEIGKIEQEFLESCAHHYHELKDNRKMMEFVKAFHSMESKRNFLTTLDCLDELLRLEEELGNFMEAANIAKLSGEILLEAEMLGKAGNYRDASTLFLCYVFANSLWASGSRGWPLKQFVKKEELLTKARLFSERESKQFYEFVCMEVSILSNEQTSLFEMNQCLSTSQRHKSVRGEILSARKIIDAHLNSNTTKYEWTDEWVSDLKQHSEVRLSQNCISVETLLYFWNVWKENVVNIFESLGLDETTQDVKNYSSYGEFCFNYFGVRKQCKNLNLIHALLIPDANWLRAVDDRFIRRTGKLVYVDADQFASAARSYWSSELLSVGTKVLENLEVLYNYSTWKSLSLFCQSKLLVHMFEVSEFLLKLKFLDLRYNAARTLQKFLDISTRQFCSKIFPLDWKKSSTENMVSLRETELSRNLLEEVISTSISIKSEFTYGQIGRVASWILGMGKLTTELYEKIAEKFAVNPPWKAFIKNLSGNIGSGFPQDSVPINESRKHVSLVLTLDGALRDTYNAYWGQSDYISPGYFLYLVDRLLILVTSFQGYCFTTKSSYIEWLIFQEWNSFPNPGLVANPQFPFGATLDYVAYIAQDLLYKKQVTVEWIRKSNINFNEYYPLLVLRLVIIICLLCVNAKHEKYVEMLFGLLRRGDITSLLPRDFCDVLWRRRKRNQFDISVNVLAEALRKVDNPLVIVKLQRNSSEVSCPDAIFIDMTVNQCREDLLRVLFQRNINSSSIELPSSSNASSNLGSGVDQGLKSQNDEVIGGNPQNNYEHFWDFLDAVDSSAMNFLPNAPRVKVEVENNIRLITSVLATFHKNPAEGEDVNLCQELNSMLDDLRQLSSALNVSNNGSGIGELFIRLNSRRPRVEPLLNQLFLQKDSNSVNEASSSATTIPSGIQNQVDKGTGKAEESEEADEVNTKTPSNSNNREAESKKGKGKAKKGKKGKGRRK	30.47	512	6e-45	175		XP_010313891.1	PREDICTED: uncharacterized protein LOC101256850 [Solanum lycopersicum]	2797	MEGSCNSRKKKGGLKDDFIDLVFSWSIQDIFDDTLYQNQVEKIPMSFESVDHYLESFHYSLLEEIRADISASLEVIDKAPFGELISFDEKPLGSLFFKVQVDYWRKLSGDGKEPYRTLPGDIIIISDAKPETASDLLRLGWNWTFAFVTRVNDGENDDSNASTSFAVKVATDIAISERKQKSLYIVYLVNVLPFKRVWSALRMRKNLNLIEKVLCSENEKQDEDKCDVCSASINDGLAGEVNDLLSKLNGSQAEAILTSIDSLKCRHKPSVELIWGPPGTGKTKTMSVMLFILSKMKYRILTCAPTNVAITQVASRLVKLISESFNSPSAEVDICPLGDILLLGNKDRLKVGQDIEEIFLDYRVDRLVECLVPVTGWKHCISSTSGFLEDCISQYNIYVDNELIKLKELSDQEEARKEKEKISSLIDFVKSRFKSTASSLRRCLLTFCTHLPLYFIREENFEKMLRLMSLLDCLEGMLFQDYLGSKDVEELFSCQQPIEVSSDALLDEWSLPCLRSQCLVLLKDVCQSLGELSLPRAMSKESIREFCIQKASLVFCTASSSYKLHPVDIKPFDLLIVDEAAQLKECESVIPFQLPGLRHTVLMGDECQLPAAVRSQVSEEAGFGRSLFERLSSLGHSRHLLNIQYRMHPTISQFPNSRFYNKQICDAPDVKHKAYEKRYLPGRCFGPYSFINVPLGKEEMDDVGHSRRNMIEVALVMRIVHNLYKGWGGSRTKLSVGVISPYAAQVLAIKGKLEQRYDNLEGFEVKVKSVDGFQGGEEDIIIISTVRSNLGGSIGFLSSLQRANVALTRARHCLWILGNEQTLLNSNSVWEALVLDAKERQCFFHAAEDNDLRTTILDFKKEYDQLDDLLNAESVLFKCQRWKVLFSDNFRKSFVKLTSSCLRKSVITLLVKLASGWRPKRKSVDTISESSSQIVKQFKVEGRYVVCSVDIQKESTYTQVLRVWDILPLEEVGKLLKRLDNIFSMYTDEFIKLCKEKYLEGNLEVPKIWKLCREISQYKSISSESQLNRESTGVEDGRSCVEHSRVSESLLLMKFYSLSSGVVNHLLSDQHGEALDLPFEVTNEEREIIQFSRSSFILGRSGTGKTTVLTMKLLQKEQQHHNSVEGLNKAGKEVHRFKGQADEDNQCVEEASRETLRQLFVTVSPKLCYAVKQQISQLKSFACGGSFSAENSLHEIDDLDGTTQFRDLPNSFIDIPYMKYPLVITFHKFLLMLDGTIASSYFDRFHLKWDLFEDRSLRSAALRSFIREKEVNYECFCSSYWPHFSTVLTKNLDHSRVFTEILSYIKGGLKSGDFHDGKLSKEAYISMSENRVSSISAEKRQRIYGIFQDYEKMKMERGEYDIADLVNDLHSRLKYQHLDGDKVDFVYIDEVQDLTMRQIALFKYICRNVEEGFVFSGDTAQTIARGIDFRFEDIRNLFYTEFVMDLNGDEVALRKDKGHLSPVFQLLQNFRTHAGVLKLAQSVVDLLCHYFPHSVDFLKPETSLIYGEAPVLLKPGADENAILTIFGNTGSTGEKMIGFGAEQVILVRDEYAKKEISGYIGRQALILTIVECKGLEFQDVLLYNFFGSSPLRNQWRVVYEFMKGKVVVDISFPNFYEERHSLLCSELKQLYVAITRTRQRLWICESVEEFSKPMFDYWRGLCLVELREIDDSLAQAMQTSSTPEEWKSRGVKLFWEKNYEMAIMCFEKAGERNWEKRAKAAGFRASAERIRDSNSKESCTYLRQAAEIFDSIGRFEAAAECFYDLREYERAGQIYLEKCGKPELIKAAECFTLAGCYEQAARVYAKGSHFSECLSVCTKGKCFDLGLQYVEYWKHDASQCSTVGERETEIDKMEEEFLSSCALHYFELNDRVSMMRFVKAFPKIDMKRNLLKSLGCLDELLLLEEELGNFTEAAEIARLEGNTLREADITAKNGDFDKASSLVLLYVLSKSLWISGGKGWPLKSFSEKKELLEKAMSLAMHGSKSETTCTVVKVLSNESSDWSSLKHVYVASQKCNSPIGEILSCRKILDVHCETNVAKYIWDDHLSADVMSSEELLLCSQVSVRTLLHFWNLWKKIICDLIDSLQGLEIENFGKYNSLCNFCVNYFGARQRLNDLNVTYALLHPTAEWVKKIHQSFIRRSKKIVLVDARDFIYAARQHWHAELLIVGLKVLDTLESIYKSAATSESHFRQSMCLLNMYDIAKFASEAKELDSKSFQWRLRNFLTLSTEYFDKAFPLDPRQSLMESMISLRRTELSRDLLQEFIHQDIINTRDVLSYGQIGRVMNIWLGSGKLSEDLYKKIVGRDLPESWRSFMETLRCIRVTKMEESQSGNACGGKLSESHSAIDTVPSEVTEVKLVEKFYEALQDTYSVNWIRLSDYISPGCFLYLVERFFILVSQSKGFFFTTKSSLVEWLISEQSEVLHTSKVAINQQSLEKFYHSVLMMVQQFLSDKGSTALWITRSRINFDAYYRILVMRLVVVLCLLCVNSGKYYDVLSFMLRNNDVRNQLPKYFYSILFPCLKRKYFQISEIGEAFKIAGDPLLCVNLCENTIRELPNVIHVQLGTNCNTEDIFDLLFPARNESQAPNSTVSEVMTNPDATSSSDCSDQPKILTVSCSEVSPPSEQNLQQVNWDLFKEVSDFLKLIGSENDGTTSTVAQKIKEEINMHIKFLTAAITLPELKKPDAGEDMAEEVQSMLQELQQLHSFLDTSNLEVAKGEQLLKSLLSRKSKIEALLSQCIVSTTLKDSCEEQGNAVCVEDEKIESPSIAAYSESSNKAKQTKGKAKAKSKKSRKGKGKK	28.37	631	3e-34	141		---	---	---	---	---	---	---	---	---		---	---	---	---	---		---	---	---	---		---	---	---	---	---	---
	9552	Peam|DryGeneModel_9552 maker-Scf01198-augustus-gene-0.1-mRNA-1	2606	CTTTGTAACGTTAAAATACACGGTTTCCTGAGCATATATAAAGAGAGAGAGGGCTTGAGAAGAAGTAATCAAAAAAACCAACTGCCTTCCATCCATCCATTACAGAGAAGCAGAGGACCACCACCATCTTTTCTCTATTCTCTATATTTAGGGGACCTGTTTGGGTGGTCTAAATAAGGGTATTGCAATCTGTTTGTATTGCGTTTTGGCCCTTTTGGTCGGAACTTTTCCGAGTGAGAATATCCGGCAAACCCCAGAAGAGCAGGAGATCGGGGGGGTTTGGGACTCTGCAGCGGGTTTTCTTGAGGTGGGCGACGACCGTTTGTTGGGTTTGGTGTCTGATCTGATTCTACTGTTCGGAGATCGCTGCCGGGGTAAAGGGGTTGCGGGGAATCGTAGAAAGGAGAGATTTTTCCCCTCTTTTTCTCGTTTTGGGATTCTGGGGTTCTTGCCTTCTGATTATTATGATGCAGGAAGGAGGGTATTATTGCTCCAAGAAGACGGATGATATATGCGAAGACGTCTGTGGGCAGGAATCAACAAGAGGGGCGTTGAGCATGTCGAGATTACGGTGTATTCTCAGAGGGTTGGATTTTAAATCATATGTCCTTCTGTTTATCATCGTTCCCTTGTGCATTCTAGGTATTTATATACATGGGCAGAAGATAACATATTTTTTAAGACCAATCTGGGAATCTCCTCCAAAACCATTCATTGAGATTCCTCACTATTACCATGAGAATGTATCGATGGAGAACCTTTGCAAACTTCATGGATGGGGAATCAGAGAAAGTCCAAGGCGCGTTTTTGATGCAGTGTTGTTCAGTAATGAGGTGGACATTCTTTCCATCCGCTGGAATGAGCTCTACCCTTATATCACACAGTTTGTTCTCCTTGAGTCGAATTCGACATTCACTGGATTGCCAAAGCCTCTGGTTTTCGCTACCAATCGAGATAAGTTCAAATTCGTCAAGTCCCGTTTGACTTATGGAACTATCGGAGGCAGGTTTAAGAAAGGAGAAAACCCATTTGTCGAAGAGGCTTACCAACGTGTGGCACTCGATCAGCTTCTAAGAATTGCTGGTATAACTGATGATGACTTGCTGATCATGTCTGATGTTGATGAGATCCCAAGCAGGCATACCATCAATCTGTTGAGGTGGTGTGATGAAACCCCTGCTGTCCTTCATCTTCGCCTCCGTAACTATTTATACTCTTTTGAGTTTCTTTTGGACAATAAGAGCTGGAGAGCTTCAGTCCATAGGTATCAGACTGGCAAGACGAGGTATGCACATTATCGCCAAACAGACTACATCTTATCTGATTCAGGGTGGCATTGCAGCTTTTGTTTCCGTCGTATCAGCGAGTTCATATTCAAGATGAAAGCCTATAGTCACAATGACCGGGTGAGGTTTTCCCATTACCTCAACCCATCGAGGATCCAGGATGTCATTTGCCGAGGTGCGGACTTATTTGATATGCTGCCGGAGGAGTATACTTTCAAGGAAATCATTAGCAAATTAGGACCGATACCTCATTCATATTCAGCAGTTCACCTACCAGGGTATCTTCTTCAAAATGCAGACAAGTACAAATATCTCTTGCCTAGGAACTGTAAGAGGGAGAGTGGCTAAGCTTTGCCAGCGGGTGTTGAAGCTTCTGTGTTACAGTCGGTGGTGCTTTTGTGAAACTCCGACATGAGGGTGTGAGCTCATCTGGAAACTGCTAACTTGGTGTTTTTAGTCATTCATTTGAGGAAATTGGTTGGGAACAGATGAGTTCTTGGGTCTATAAGGCCGAGTTCTTTCTGACATGTATCTCCAGTGTTAAATTTTATACAAAGAACTCTTGTTGGGGACTGCTGCCGCTGTTGAAAGTTTTGTAAATCTCTTATTGGTATGACATAGTCCCCTTGCCATTCAATACAAATTGAGTGATGTTCCCGAGCTTTATGTGCTGGGAATTTTGTTTTCTTTAAGACTAATTTATTCATATCTTTTTTACACATGTAGTTTTCATCTCGACTCCTTGGTTGTACTATCAGATTGTTTTCTCTTTGTTTGATATGATGCTGGTTATATTTGTTTGATCAGTAACTGTGCTTGCCATTCTGTATGATGGGGTTTATGCTATCAGTCAGTTTTTTTATTTTACTTTGTTGATGGCTGAGAATGGTATTGGGGCAGGGTTTACCATACTAACCGGCTCAAGCACTACTGGAACTTGTACAATCCTATCGCTCTTGATCCAAAGCAACTGCTTCTCTAGTGGGAGGTACCTAGCCAGAGCAATATACATCCTGTTAGCAGAACTGGTTTAAATTGAGTTGATGTACTCATCACTGTTTCCAACATGTAGAACAAGAATTCCTGACATATTTGTTTCTGCTTAAGTAACTACTGGTGATCTGTTTGTGGTTTTGAATCTTTGCCGAGAGATCTCTGTGCTTCTACATGCTCTCTGTTCCTACTGTTCTGTTGTGCATGTGCGTGTCACATTATTATTTAACCAAATAAAAGCCTTAGATTTTTCTATCACCAATCCAGAAACTGATTAAAGATAGAATGTTAGACATATCAATATAAGAAGAGAAACCATACTCAGAG	389	MMQEGGYYCSKKTDDICEDVCGQESTRGALSMSRLRCILRGLDFKSYVLLFIIVPLCILGIYIHGQKITYFLRPIWESPPKPFIEIPHYYHENVSMENLCKLHGWGIRESPRRVFDAVLFSNEVDILSIRWNELYPYITQFVLLESNSTFTGLPKPLVFATNRDKFKFVKSRLTYGTIGGRFKKGENPFVEEAYQRVALDQLLRIAGITDDDLLIMSDVDEIPSRHTINLLRWCDETPAVLHLRLRNYLYSFEFLLDNKSWRASVHRYQTGKTRYAHYRQTDYILSDSGWHCSFCFRRISEFIFKMKAYSHNDRVRFSHYLNPSRIQDVICRGADLFDMLPEEYTFKEIISKLGPIPHSYSAVHLPGYLLQNADKYKYLLPRNCKRESG	99.95	Complete		XP_006852357.1	PREDICTED: beta-1,4-mannosyl-glycoprotein 4-beta-N-acetylglucosaminyltransferase isoform X2 [Amborella trichopoda]	388	MMPEGYYMSKKTDAICEEVCGEEATQSVSSMSRLPCIFRGMDLKAFIFLFVVVPLCIFGVYLHSQKITYFLRPIWDRAPKPFHDIPHYYHENVSMETLCKLHGWGVRESPRRVYDAVVFNNELDMLSIRWNELYPYITEFVLLESNSTFSGIPKPLFFKNNKEQFKYVESRLTYGMIGGRFKKGENPFVEEAYQRVALDRLLRFAGITDDDLLIMSDVDEIPSAHTINLLRWCDDIPRVLHLRLKNYLYSFEFLVDDKSWRASVHRYQTGKTRYAHYRRTDDLLADAGWHCSFCFRHISEFTFKMKAYSHVDRVKFSDFLKHSRIQDIICKGADLFDMLPEEYTFKEIIGKLGPVPRSYSAVHLPSYLLQNAEKYKYLLPGNCLRERG	79.18	389	0	667		XP_002448043.1	hypothetical protein SORBIDRAFT_06g020110 [Sorghum bicolor]	388	MPEAGHYGYKKTDGICDGVCGEPVSKAALTMSRLKCALRGFDLRALMVLLIGVPILILMIYAHGQKVTYFLRPIWESPPKPFKTIPHYYHENVTMENLCKLHGWKVRDIPRRVFDAVLFSNELDILEIRWNELSPYVSEFVLLESNSTFTGIKKPLHFKENEHRFGFVKSRLSYGSIGGRFVKGENPFVEESYQRVALDQLLKLARIEDDDLLIMSDVDEIPSGHTIDLLRWCDDIPDILHLQLRNYLYSFEFFLDDKSWRASIHKYKSGKTRYAHFRQTDELLADSGWHCSFCFRYISDFAFKMQAYSHVDRIRFKYFLNPERIQDVICRGADLFDMLPEEYTFQEIIAKLGPIPSTYSGVHLPSYLLKNVERFRYLLPGNCRRESG	73.71	388	0	625		XP_010660843.1	PREDICTED: uncharacterized protein LOC100259362 isoform X1 [Vitis vinifera]	390	MAAMADGYYSSKKTDDICEDVCGQQASHGALSMTRLRCILRGLDLKTYILLIVIVPTFFFGVYLHGQKISYFLRPLWESPPKPFIEIPHYYHEDVPMANLCRLHGWGIRESPRRVFDAVLFSNEVDILTIRWKELYPYVTQVVLLESNSTFTGLPKPLLFSKNRDKFKFIEPRLTYGTIGGRFKKGENPFVEEAYQRVALDQLLKIAGIDDDDLLIMSDVDEIPSSHTINLLRWCDDIPPILHLRLRNYLYSFEFFLDNKSWRASVHRYQIGKTRYAHYRQTDYVLSDAGWHCSFCFRHISEFIFKMKAYSHCDRVRFSHYMNPKRVQDVICKGSDLFDMLPEEHTFKDIIGKLGPIPHSFSAVHLPAYLLNNAEKYGFLLPGNCKRESG	84.11	384	0	701		XP_004231841.1	PREDICTED: uncharacterized protein LOC101260885 isoform X1 [Solanum lycopersicum]	388	MVPDIYYPSKKSDDFCEDVCGEQSTPGIVSMSRLRCMLRGLDLKAIVFLVVFVPLCIVGIYLHGQKITYFLRPIWQSPPKPFIELTHYYHENVSMENLCKQHGWGIREYPRRVYDAVLFSNEVDMLTIRWKELYPYITQFVLLESNSTFTGLPKPFTFAINRDQFKFVEPRLTYGTIGGRFRKGENPFVEEAYQRVALDQLLRIAGIEDDDLLIMSDVDEIPSRHTIDLLRWCDDIPPILHLHFRNYLYSFEFELKHRSWRASVHRYQSGKTRYVHYRQTDYLLADSGWHCSFCFRHISDFIFKMKAYSHTDRVRFLHYLNPRRIQDIICEGSDLYDMLPEEYTFKDIIGNMGPLPHSYSAVHLPAHLLDNPEKYKYLLPGNCKRESG	81.72	383	0	676		AT1G12990.1	---	beta-1,4-N-acetylglucosaminyltransferase family protein	392	MWWMMGEAGGHYCSKKTDDICGGVCSQEPGRFFSFSRLCCALRGVDMKTYIFLLVIVPTCVLAGYVHGQKISYFLRPLWESPPKPFHDIPHYYHENASMETLCKLHGWGVRDYPRRVYDAVLFSNELDILAVRWRELFPYITQFVLLESNTTFTGLPKPLVFAAHRDEFKFIESRLTYGTVGGRFVKGQNPFYEEAYQRVALDQLLRIAGITDDDLLLMSDVDEIPSRHTINLLRWCDEIPKILHLRLKNYLYSFEFLVDNKSWRASIHRYETGKTRYAHYRQSDEILADAGWHCSFCFRRISEFIFKMKAYSHNDRVRFGHFLNPKRVQRVICKGADLFDMLPEEYTFKEIIGKMGPIPHSFSAVHLPSYLLENADKYRFLLPGNCIRESE	79.64	388	0	672		1	1.6e-183	609.6	PF04724.8	Glyco_transf_17		K00737	MGAT3	beta-1,4-mannosyl-glycoprotein beta-1,4-N-acetylglucosaminyltransferase	[EC:2.		2	GO:0005794, GO:0016020	3	GO:0003830, GO:0008375, GO:0016757	1	GO:0006487
	9553	Peam|DryGeneModel_9553 maker-Scf04451-augustus-gene-0.2-mRNA-1	1014	ATGGAAGAACTGGGGAGAGTAGTCCTCGTATTGTCTGCAATGACACTTTTCATTTCTTGGTTACTATTAACGGTGACCAAGAGATCAAGACATGGGTCATCCCCACTGCCGCCGGGACCTCGAGGCCTACCAATAATCGGTAGCCTTCCGTTCCTAAAGCGCGATCTACCCCGCTACTTTGCAGAATTGTCCAATGTCTACGGCCCGATCATGAAGATTAGGCTGGGCAGCAAGCTTTGTATTGTGTTGGGTTCATCCTCAGCAGCCAAGGAAGTCCTCAGGGACCATGACATAACCTTCGCAAACCGTGATCCTCCAGTGGTTGCTCTAGCTGCATCCCATGGTGGCATGGACCTTGTCTGGGCTCCTTATGGACTGCAGTGGCGGATGTTGCGCAAGGTATGTGCTCACCAATTGATGAGTAACAATAGCCTTGAGGCTTGCTTGCCTCTCCGGCGACAAGAGGTGCGCAAGATGGTGGCCAATATCCATGCTAAGACCGGTGAAATCATTAACATAGGGGAGCAGATATATGCAACCATTTTCAATGTGATTGCAAATAAGGTTTTCTTGAACTGCGTAGCCATGGAAGAACTGGGAAGTGTTGTCCTCATATTGTCTGCAGTAACACTTTCCATTTCTTGGTTTCTATTATGGGTGACCAAGAGATCAAGAGCTGGGTCGTCCCCACTCCCGCCAGGACCTCGAGGCCTACCATTGATCGGTAGCCTCCCATTCCTCGAGCACGATCTCCACCGTCACTTTGCTGAATTGTCCAAGGTCTATGGCCCCATCATGAAGATTCGACTGGGCAACAAACTTTGTATTGTGCTGGGTTCATCTTCAGCAGCCAAGGAAGTCCTCAAGGACCATGACATAACATTTGCTAACCACGATCCTACAGTGGCTGCACTAGCTGCTTCCTATGGTGGCATGCATGGACATAGTTTGGGCTCCTTATGGGTCGCAGTGGCGGATGCTGCGCAAAGTGTGTATCCACCAATTGATGAGTAA	337	MEELGRVVLVLSAMTLFISWLLLTVTKRSRHGSSPLPPGPRGLPIIGSLPFLKRDLPRYFAELSNVYGPIMKIRLGSKLCIVLGSSSAAKEVLRDHDITFANRDPPVVALAASHGGMDLVWAPYGLQWRMLRKVCAHQLMSNNSLEACLPLRRQEVRKMVANIHAKTGEIINIGEQIYATIFNVIANKVFLNCVAMEELGSVVLILSAVTLSISWFLLWVTKRSRAGSSPLPPGPRGLPLIGSLPFLEHDLHRHFAELSKVYGPIMKIRLGNKLCIVLGSSSAAKEVLKDHDITFANHDPTVAALAASYGGMHGHSLGSLWVAVADAAQSVYPPIDE	64.678	Partial		XP_006857968.1	PREDICTED: geraniol 8-hydroxylase [Amborella trichopoda]	513	MEPPARPWLAQPRLEIGHTNALVLVALTLIATIYAIAKRKQRLPPGPRGWPLLGNLPSLDPNLHECFASLSKRHGPLMSLRLGTKLAVVISSPELAREVLKDHDVTFANRDVPAAALRIAYGGSDIVWTPHGPLWRLLRKVCVRELLNSTILDSLYTLRRRQTRATVREMLHKAGTPVNVGAHMFLTALNIITNMLWGKDSGDQDDWAKAVEFRRLVGEITELLGRPNVSDLLPLLRPLDLQGIEKKMGGLFVRFDGIFNEIIEQRMKDGGKEGSHDFLNYLLDLKDKGDPKTPLTMTHIKALLMDMVVGGTDTTSNTVEWAMAHMLEKPEIMKRAQEEVDRVVGTSTTVEESHLSHFVYLDAIVKEVLRLHPALPLLVPHCPSAPCTVGGYNVPTGTRVFINVWSIQRDPAHWDRPLEFDPERFLREPKWDFSGRDFEYFPFGSGRRICAGIAMANRMVNYSVATLLHSFEWCLPEGEKLDMAEKFGIVLKKAVPLLAIPEPRLSDPALYEE	44.85	136	2e-35	134		XP_002444625.1	hypothetical protein SORBIDRAFT_07g024990 [Sorghum bicolor]	529	MDAAAAAAAASTTLLYGALLLAAFLFVAAAVRGRGSKSNANGNGGGSLPPGPTGLPLVGSLPSLDPQLHVYFARLADRYGPIFSIRLGSKLGVVVTSPSLAREVLREQDLVFSGRDVPDAARSISYGGGQNIVWNPVGPTWRLLRRVCVREMLSPAGLDNVHGLRAREFRATLAHLHAQAVAAAPVDVGAQMFLTVMNVITGTLWGGNVGSDSERAAVGKDFRHLVAEITDMLGAPNVSDFFPALARFDLQGIRRKSDVLKERFNQMFARIIEQRISAERAGGEPPAPDFLEYMLKLEKEGGDGKTSFTMTNVKALLMDMVVGGTETTSNTVEWAMAELMQKPELMAKVRQELDAVVGRDAVVEESHLPQLHYLHAVLKETLRLHPALPLMVPHCPSADATVGGYRVPAGCRVFVNVWAIMRDPAVWKDPQEFIPERFLGGGEGRKWDFNGSEMDYLPFGSGRRICAGIAMADRMTAYSLAMLLQAFDWELPAGARLELDEKFAIVMKKATPLVAVPTPRLSKPELYSA	40.85	142	2e-29	117		XP_010662459.1	PREDICTED: 7-ethoxycoumarin O-deethylase [Vitis vinifera]	534	MIAVLLRNLVNLVSEGWSWWWDGLTENTIFRVVAALSTAAIAISWYAWLIKKASRGLPPLPPGPRGLPLLGNLLFIEPDLHRYFSKLSQLYGPIFKLQLGSKTCIVISSSSVAKEILKDHDVIFANRDVPISALALTYGGQDIAWSHYSPEWRKLRKVFVQEMMSSASLDACSALRRREVQEMVRDVYGKVGTPINMGDQMFLTVLNVVTSMLWGGTLHGEDRSRIGMEFRRVIVEMVGLMGKPNISDLFPALAWFDLQGIESRVKKLVLWFDRIFESLIAQRTQLDGADGGGKNKSKESKDFLQFMLELMHQGDDKTSVSITQLKALFMDIVVGATDTSSITVEWAMAELLQHPQTMQKAQEELEKVVGNENIVEESHLFQLPYLDAVIKETLRLHPPLPLLVPHSPSTSCIISGYTIPKGSRILFNAWAMQRNPEVWEHPLEFIPERFLEDAASADYKGNNFNFMPFGSGRRICAGLPLAEKMLLYVLASLLHSFDWKLPDGRTSVDLEERFGIVLKKSEPLLAIPTARLSN	46.7	182	1e-47	168		XP_004245718.1	PREDICTED: ferruginol synthase-like [Solanum lycopersicum]	512	MASAPLNDLWIAALTVSIVFLTILWYKLNKVESNLPPGPRGLPIVGFLPFLRANLHHQLTELSQQYGPIYKFWLGGKLCVVLNSPSLAKEVVRDQDSIFANRDPPIAGLVATYGGLDIGFSPYGSYWRDMRKLFVREMLSNRNLESCYSLRRQEVRKTIKNVHTKIGSLTDIGELAFVTEMNVIMSMIFGSNFVEEMEKHGTEFRELVIKYPQILGRPNISDFFPMLARFDLQGIQKDAEALLKSVESILDPAINEHLKMLSDRREGEIQGNEKKDFIQILLELMEQKDIGISLDLVKIKAILVDIVIGGTDSTITTIEWVMTELLNNPETMSKVQQELKHVVGMNNIVEESHLPELHYLDAVIKETLRLHPALPLLIPKRPSQSAIVGGYTIPEGTKVFLNVYAIHRDPHAWESPLEFQPERFLNRSTNLDYAGNNMKYLPFGSGRRICAGLPLAEKMIMFMLASLLHSFDWKLPEGENVDLSEGFGLVIKKSKRLFAIPTPKLPNLDLYQ	50.71	140	1e-43	157		AT4G12320.1	CYP706A6	cytochrome P450, family 706, subfamily A, polypeptide 6	518	MSPISNLFAGNTINLTPYAILILIAIFSILWYLFKRSPQPHLPPGPRGLPIVGNLPFLDPDLHTYFTKLAESYGPIFKLNLGSKLTVVVNTPSLAREILKDQDINFSNHDVPLTARAVTYGGLDLVWLPYGAEWRMLRKVCVLKLLSHRTLNSFYELRRKEIRERTRYLYQKGQEESPVNVGEQVFLTMMNLTMNMLWGGSVKAEEMESVGTEFKEVISEITRLLGEPNVSDFFPRLARFDLQGLVKKMHVCARELDAILDRAIEQMQLLRTRDGDDGECKDFLQHLMKLKDQEADSEVPITVNHVKAVLVDLVVGGTDTSTNTIEFAMAELIRKPELMKRAQQELDEVVGKDNIIEESHITRLPFISAIMKETLRLYPTIPLLVPHRPSETALVGGYTIPKNTKIFINVWSIQRDPNVWEYPTEFRPERFLDKKSCDFTGTDYSYLPFGSGRRICAGIALAERMILYTLATLLHSFDWKIPEGHILDLKEKFGIVLKLKSPLVALPVPRLSNSNLYL	43.2	169	2e-41	150		1	6e-34	117.3	PF00067.17	p450		---	---	---	---		2	GO:0005783, GO:0009507	5	GO:0005506, GO:0009055, GO:0016705, GO:0019825, GO:0020037	1	GO:0055114
	9554	Peam|DryGeneModel_9554 maker-Scf01699-augustus-gene-0.1-mRNA-1	2906	GGGCCGGCTTACGCCCCTGTCGAGTGCGGGCTTGTGTCCCACAGAAACTTAACCTATACCGATTTGTTCCAACATCTTTCGTCACCCTCCCCTCTCTCTCCGTGGCGGTAACCGCCGCTTCCTCTCTCAACTAAGCAGAGAGAAACCCCAAACAAACAGAAACAAGGGTTTAGTTGAAAGAACAGGAACTAGGGTTTGGTCTGCTTTCTCTCATTAGAATCAAAATCGCTGCAGACGAAAAACCCAAGAATCGAACGAAGATGATGACTTCAAGCGACCTCACAGCAGAATCTCTCGCAGCTTCTGGAAGATCCGCAGAGAAGCTGAGCCTCCCATCCCTCCAATCCAAGATGAAATGCGACCCCGAAGGCTACGAATCCGAGCTCCGCCTCCTCCACCGCCACTTCCACTCCTCTCTCCACCTCTTCCACCACCAATCCTCCCTCAATCTCACCTCCTCCACCGCAGGCATCGCCTCCGATCCCGCTGGCGCCAAAGACCTCGGAGAATTGACCATGTTCTTGGCTCACGTCACCCCCTTCTACCCCAAACACCTCGCCGACTTCCCCCAAGAGGTCGCCGACCTGCTCCGCTCCGCCGGCCGGTCTCTCCCTTCCTCGCTCCGCTGTCAGCTTGCTCAAGCCTTAATTCTCCTTGTCAATCGAAAGACCATTGATATTGGAGAAACTCTTGCATTATTTATGGAGCTTCAAATTCTAGGGGATAGGGCATTAAGGAAGCTAGCCTTTTCACATGTCGTTCACAGTATTCGGCGCATGAATCAGAAACATAAAAATGAAGCTAAGAATCGCAAACTTCAAAATATCTTATATGCAATGCTGCAGGAAGAGGATGAATTAAGAGCTAAACGGTCCCTTGTCGTACTCTGTGATCTTCACCGGCGAAGGGTGTGGTTTGATGATAGGACTGCGAATGCAATTTGTGCAGCTTGTTTTCATACATCTTCCAGGATTATGATATCTACTTTATCATTCCTTCTTGGTTATGAGCGGATTGAGGATGGTAATGATAGCGATGACTCAAGTGATGAGGATGATGCAGTCATGCAAAATTCTCAATTTGTTCTTAGTCGGGAGGCTGTCTACAAGGCCCACCACAAAGGCACATCTGCTAGCAAGAAAAAAAAGCAAGCAAAATTGCAGAGGGTTGTACGCAATATTAAAAGAAAGCAGCGCATGTCATCTGAAAACAACAGTTCAAATTACTATTCACCACTTACTCATTTGAAAGATGCACAGGGTTTTGTTGAGAAGCTATTCTCTCGTCTTCAGACTTGCAATGAACGGTTTGAGGTTAAAATGATGATGTTGAAAGTAATTGCACGAACTGTTGGACTTCACAAATTAATCTTATTAAATTTTTACCCTTTCCTTCAAAAATACGTTCAGCCTCATCAACGCGATATTACGAATTTGCTTGCAGCAGCTGTCCAGGCTTGCCATGATATGGTTCCTCCTGATGCTGTTGAATCACTGTTCAGACAAATAGTAAATCAATTTGTGCATGACCATTCTCGTACGGAGGCAATTGCTGTTGGTCTGAATGTGGTGCGGGAGATCTGTCTACGCATGCCGTTGGTAACTGCCCTGTTTTTTTTTTTGAACTTTACATCTGTCCCTCTTTATATAATTGCACTTCATCGCGCGTTGGAGAAATGGATGGAGTTTCTAGGTCCCCCTCCTCGCCCTTCCTGGGTTCAAGTGAAGGGCGTCTTGCTCCATGCCTGGAATGTGGAAGTCTTCGAAGTTCAAACTACCGGGAAATTGCTTGGGCTAGACTTGGATCAAGAACATTCTGTACCCAGAGATCTGGAATTGACGATCTTGAAGAAAATCCGCTGCTCTCTAGATGATTCTATCGGACCAGCAAAGTTTAGCTTCAATCGCTTGCCCAAGGTCAGGGGCAAGGAGGCATGTGTTGGTGGCAATGGTGCTGTTAAGTCTTTTGGGAGGGATTTGCTTTTGCTGATGACTGAGGATTTGCTCCAAGATCTTGTGCTTTATAAAAAGTCACATGAGAAAGCAGTTTCAACAGCGGCCCGTTCATTAATTACCTTATTTAGAGAGGTTTGCCCTTCACTACTGGTTAAGAAAGACCGCGGGAGGCCTACCGATCCAAAAGCAAGGCCAAAAGCATTTGGAGAAGTGAATGTGGCCAGCAATGTGCCTGGTGCTGAGTTGCTTCAATGTGATAGCGAATCTGCATCAGACAGTTCTGATGACGAAGAGAGCACTGCCGCTACTGATGACGAACAAGCTCAATTATCCATAGTAGGCACTGATGGTGTCAGTAATGTTACCAATGAGGACATGATAGAAAATAATGGCAAAGTAGAAGAGGATGAAGAGGAGGATGCCTCTGAAAGTCACTCCGAAGAAGATGACGAAGAAGAAGATGATGATGATGATGAAGTTGATGAAGAAGATAATAGTGCTGATGATGTTGATAGTGTTGATGAGGATGAGGATGACGATGATGACAACGATGAGGAGGATGATGAGAATGAGGATGAGGATTGGGAGAATGGAGAAGAAAAAGAAAAACCTAAAAGTCGTAAAAGAAAGCTTCTCGAGTATGATGAGCAGCTAATTGCTGGAGATGCAAGTCTCAGGGCTCTAAAGAGATTAGCAGTAGTAAAGATGGCGAACATCTCTTCAGACACCACTGATGGTATTCTTTCAAATGAGGATTTCCGGAGGATTAAAGTGCTCAAGGTACGTCGATTGGAGTACTTTCAAAGTTTGTTCACGGTTCTTTTCCAACCTTGGTGTGATTGCCTAGTTCATGCTAGGGTGAATTATTTGGGTTTCTTCTCGAGGGTGGTTAGACCAACTTCAATGTCTAACTATTATAAGAATGAGAAAATCCTAAACCCAGAGGGCTGA	881	MMTSSDLTAESLAASGRSAEKLSLPSLQSKMKCDPEGYESELRLLHRHFHSSLHLFHHQSSLNLTSSTAGIASDPAGAKDLGELTMFLAHVTPFYPKHLADFPQEVADLLRSAGRSLPSSLRCQLAQALILLVNRKTIDIGETLALFMELQILGDRALRKLAFSHVVHSIRRMNQKHKNEAKNRKLQNILYAMLQEEDELRAKRSLVVLCDLHRRRVWFDDRTANAICAACFHTSSRIMISTLSFLLGYERIEDGNDSDDSSDEDDAVMQNSQFVLSREAVYKAHHKGTSASKKKKQAKLQRVVRNIKRKQRMSSENNSSNYYSPLTHLKDAQGFVEKLFSRLQTCNERFEVKMMMLKVIARTVGLHKLILLNFYPFLQKYVQPHQRDITNLLAAAVQACHDMVPPDAVESLFRQIVNQFVHDHSRTEAIAVGLNVVREICLRMPLVTALFFFLNFTSVPLYIIALHRALEKWMEFLGPPPRPSWVQVKGVLLHAWNVEVFEVQTTGKLLGLDLDQEHSVPRDLELTILKKIRCSLDDSIGPAKFSFNRLPKVRGKEACVGGNGAVKSFGRDLLLLMTEDLLQDLVLYKKSHEKAVSTAARSLITLFREVCPSLLVKKDRGRPTDPKARPKAFGEVNVASNVPGAELLQCDSESASDSSDDEESTAATDDEQAQLSIVGTDGVSNVTNEDMIENNGKVEEDEEEDASESHSEEDDEEEDDDDDEVDEEDNSADDVDSVDEDEDDDDDNDEEDDENEDEDWENGEEKEKPKSRKRKLLEYDEQLIAGDASLRALKRLAVVKMANISSDTTDGILSNEDFRRIKVLKVRRLEYFQSLFTVLFQPWCDCLVHARVNYLGFFSRVVRPTSMSNYYKNEKILNPEG	117.934	Complete		XP_006852221.2	PREDICTED: protein SDA1 homolog [Amborella trichopoda]	829	MVLPSTTMPTPDSLMASGRSSEKLSLPSLQSKMKVDPESYTTELDLLHKQFSSALFVFEQQAAMKSAFMEPDPTITKDLGDLAMFLSHVMPSYPEKLGSFPANLIELLRTGARTLPSSLRCQITQALILLVNRQMVDIEETLTLFMALQTLGDRILRKMTFSHVVHSIRRMNCKHRNDAKNRSLQNVLFAMLMEEDESRAKRALIVLCDLHRRKVWFDERTANAICTACFHKSSRIMKAALSFLLGYERVEEGNESDGSSSEDDTTEQKPHVVLSRAAVHKAHHQGTTASKKKKKAKLQRVMRSMKRQQRVSSENSGFSGYSPLSHLKDAQGFAEKLFSRLQTCNERFEVKMMMLKVIARTVGLHRLILLNFYEFLRKYVQPHQRDVTNLLAAAVQACHDMVPPDAVESLLKQVVNQFVHDRSRTEAIAVGLNVVREMCLRMPLLMTGDLLQDLVLYKKSHEKAVSSAARSLMXCYLQICPSLLSKKDRGRPSDSKAKPKAYGEASVNSNVPGAELLLEHANASNFSDGDDDEVDELATNVSDSDRHDSSEESAGAEENDYRSDEEDEGSEESGEDDGVALEEDDEDGLESEDEIESVRGDSISGDEEDENKEEEEEPSAQKKEEEEKSSSEKRGGKKEEGETNVRKRKRFDPSDQKPSAATSLRALKRLAVEKMGTVSSVLTDGILSNEDFQLIKELKAKKEAKTALAVHGLLKGNSSAKTTSLKVPDSEELSTKRVDPAKLEIHIRRRLTKDERLALVKAGREERGKYSARTAVKQKKTGGSSNRYKEHKKAMPIAAKRSKIARSRQEKKQKQRRAGKQFRGRKAWK	72.95	440	0	581		XP_002447151.1	hypothetical protein SORBIDRAFT_06g029510 [Sorghum bicolor]	594	MIAAISFLLGYENAPQEDDSEASSSEDEADQNPQILLSKQDVYKANHKGTAASKKKKKAKLQRVIRSMKRQQRKSVEETGSSFYSPLTYLKDAQGFAEKLFSRLQKCNERFEVRMMMLKVIARTIGLHHLVLLNFYPYLQRYVQPHQRDVTTLLAAAVQACHDMVPPDAVEPLFKQIVNQFVHDRSRPEAIAVGLNVVREICMRMPLMMNEDLLQDLVLYKKSHEKAVSIAARSLVTLFREICPSLLVKKDRGRPVDPKARPKAFGEVTVASNVPGAELLDENISSEGEGSDDESDAFDSDDEMDLASASPATEENMEGLSVANKHGADGDTKEEDEASDDEDGTGQDDSNNDSDELDDDSDMDADTDMSDEDEDDDDELKESINGSEDEASGQDEDSDEEDKSKGSGSKVEKRKLSDYIGELNAADASLRALKRLATAKKAEVSSDETGKILSDEDFKRIKELKAKKEAKLALAQHGLIKGGDTRSVTFKMPSSDQLSRKRVDPLELEAHVRRKMSKEERLALVKAGREDRGAYMARTAVKQKKTGGLSNKQKQHKKRMPLAATRAKAARSRQEKKQQRKRSGNQFRGRKAWK	75.12	209	4e-82	276		XP_010650856.1	PREDICTED: protein SDA1 homolog isoform X3 [Vitis vinifera]	753	MRPQHVNSEALSASGRTSEKLSLPALQSKMKCDPEGYESELLLLYSQFNSSLELFQQQAVFTSISGVDTDPAVAKDLGDRAVFLSHLTPFYPKHLAEFPKQLAQFLRSTARSLPSSLRCHVAQALILLINRKIVDIGDTLALFLELQTLGDRALRKLAFSHVVHSIKRMNQKHKNEAQNRALQNILFPMLQQEDEAQAKRSLITLCDLHRRKVWFDDRTANAVCTACFHSSSRIMIAALSFLLDYEKIEDDDDSDGSSSEDETPQKPQVVLSKGDVYKAHHKGTLASKKKKKAKLQRVIRNMKRKQRLSSEKVISNNYSPLNHLKDAQGFSEKLFSRLQTCNERFEVKMMMLKVIARTVGLHRLILLNFYPFLQKYVQPHQRDVTNLLAAAVQACHDMVPPDAVEPLFKQIVNQFVHDRSRTEAIAVGLNVVREICLRIPLLMTEDLLQDLVLYKKSHEKAVSTAARSLITLFREICPSLLIKKDRGRPTDPKAKPKAFGEVNVVSSVPGAELLQHDDDDDDDDDDDDDGVSDDVDGEEEEGEKEFNGSHKTNDHDDGNDGTGEEKSKARKRKALDFEGQLNAADTSLRALKRLAGAKMGHAPLDSTDGILSNEDFQRIKDLKAKEEAKFALAQHGLLRKGSDAKSTGFKIPTSDQLSVKRVDPAMLEVNIRKKLSKEERLELVRAGREDRGKYQARAAVKQKKTGGLSNRQKEHKKAMPLAAKRSKIQKSREVKRKQQRRSGKQFRGRKAWK	75.56	446	0	610		XP_004252880.1	PREDICTED: protein SDA1 homolog [Solanum lycopersicum]	812	MSPISGRHAPSELTAEGIAASGLTSGKLSLPTLQSKMKCDPEGYEAELTLVYNQFKSSMDLFEQQAALNFTSLSGVSTDPTVSKDLGDRAMFLSHVTPFFPKKLVNFPKELAQLLRSSARTLPSGLRVHITQALILLLNRKIVDIGETLALFMELQTLGDRVLRKLAFSHIIHSIRRMNQKHKNDTKNRALQNILFSLLQQEDEAKAKRSLITLCELHRRRVWFDDRTANAICSACFHSSSRIMIASLSFLLDYEKIEDDSDSDMADSEDEQTANQPQVLLNKEAIYKANNKGTSSSKKKKQAKLQRAVRSMKKQQRMQSENNNSSYYSPLNHLKDAQGFAEKLFSRLQTCDERFEVKMMLMKVIARTVGLHHLILLNFYPYLQRYVQPHQRDVTNLLAAAVQACHDMVPPDAVEPLFKQVVNQFVHDRSRPEAISVGLNVIREICLRMPLLMTEDLLQDLVLYRKKTNEKAVSASARSLLTLFREVCPSLLVKKDRGRPTNPKARPKAFGEVSVSSSVPGIEFLDQEGSDDDVEEGSVGLSDYDDQSDDDVNPDEEDANCEKDGDDASDNESGDDECDSDEDNKLQATEEFSEDDDAIDSASATEDDESDGEEEGIDGDIMQDNNSWASEEDDVDEKVSKGTKRKISDIDVNAASNSLRALKKLAGANMEPNSLNMEDGILSNEDFKRIKELKAKNDARTVLAQHGFKLPSSDQISTKRVDAAKLEANIRKKLSKEERLAIIRAGREDRGRYQAKTALKKKKTGGSSNQQKEHQKHMPLAAKRSKVAKSKIEKKRKQARAGKQFRGRKAWK	72.69	443	0	597		AT1G13160.1	---	ARM repeat superfamily protein	804	MSGSLGLTPASLKASGRSSENVSLLTLQGKIKRDPEGYETELQLIYKQFKTSVDLFHELAALSFSSTGGIGSDPSVSKDLGDRAMFLAHVTPFYPKQLAAFPAQLTGLLRTSCLAMPSGLRNHIAQALILLMNRKSLVIEDLLALFLDIQTLGDKNLRNLAFGHIVQTIRKMSITDPKHKSLQKIVISMLEQEDEAKAKRALATLCALHKKKIWLGDKNERVAIAICEACFHSSPRIMISALRFLLDYENIDDDDDSDAESDDDEESKKIDQVVINRQAVYKANNKGTSSSKKKKQAKLQRAVKSIKRKQRSSSENTTSTFSPLNHLNDAQKFAEKLFSRLQTIKGSGERVETRLMMIKVIARTIGLHKLHLLSFYPFLQNYALPHVKDITQILAAAVQSCHDGVPSDVVEPLFKQIVNQFVHDKSRPEAIAVGLNVVREMCLRVHDLMTEELLQDLALYKKSHEKAISAAARSLIALFREINPSLLVKKDRGRPGATVFIPKHYGESNVFSNVPNVELLQESDNESGSDGDQDDDGVELPIGDDVEQELIPGDCGSEDKAEEDSNDGDDMNNTEDDSDIDTSIGGDEDEEVNDSDEADTDSENEEIESEEEDGEASDSSVEDSGNKEKAKGKKRKIVDFDANLLSADTSLRALKRFAEAKNEKPSFDEGDGILSNEDFRKIKTLQAKKEAKIALARKGFKVPNSDQLSKKRVDPAKLEAHIRHKLTKEQRLELVKAGREDRGKYKSKAAVKQKKTGGSSNKQKEHRKNMPLAAIRSKAGKSKRIKKMKNSISGSQFRGRKAWK	59.56	450	8e-142	440		2	1.70E-39 | 3.30E-16	135.9 | 59.2	PF05285.7 | PF08158.7	SDA1 | NUC130_3NT		K14856	---	---	---		1	GO:0005634	---	NA	3	GO:0006406, GO:0006606, GO:0008150
	9555	Peam|DryGeneModel_9555 augustus_masked-Scf04840-processed-gene-0.1-mRNA-1	432	GAAGACGAAGAAAGATCTCAGCTGGATCCTGCGATCGAAGAGCGAAAAAGGCTTAAATCCCTTGCCTTGTCGAGAAATCTTCTCTCCAATGCACCTTTGAAGCCAATCTCTCCGCTCATCCCTTCCAATCTCATCCTCAAGCATCAAGGCAGAGATATCGTCAAGAAGGGCCAGAGAAAGAACATATTCCCCTTCTCCTTCCCAGGCCTTTTGGCTCCAGTCTCAGCTGGAAAGATCGGCGAATTGAAGGATATCGGAACAAAGAATCCCGTCCTTTACATCGATTTCCCTCAGGGTTGGATGAAGCTGTTTGGTGCTATTGTTTATCCGAAAAACAAGTACCTAACATTGCAGTTTGCTAGAGGGGAAAAGAAAGTGACGTGCGAGGATTGTTTCGAGAACATGTATGGGGAAGTGGGGTATCGAGTTTAG	143	EDEERSQLDPAIEERKRLKSLALSRNLLSNAPLKPISPLIPSNLILKHQGRDIVKKGQRKNIFPFSFPGLLAPVSAGKIGELKDIGTKNPVLYIDFPQGWMKLFGAIVYPKNKYLTLQFARGEKKVTCEDCFENMYGEVGYRV	35.398	Partial		XP_006847832.1	PREDICTED: DNA-binding protein RHL1 [Amborella trichopoda]	431	MVRAPKSAENGENLPENREVTERKKLKHLALSQKLLSRAPAKPSSPLEPSKMVTKQDGRDIVKKGHRKSKFLFAFPGLLAPVSGGKIGELADLGSKNPILYIDFPQGRMKLFGTIVYPKNKYLTLQFARGSKNVSCEDSFENLVVFSDAWWIGKKEANPEELQLEFPKELEAIHSDFDFKGGVGATTKEKSGPIKPNEPLSPKTKFEIDDSDNSSPLSGENSNGAQEEILTPIRHSARTAGRTFKYVDSSSGDDFRSKESGSELSETEQVHETKEETEKMPDVKKEAVHHKTEKKTFHDPHSVKDENGKKKGHLQAEAKPPSSSLGKSKERDIKRKVSLVQATLSNFLDKVDEQKPKKNVKASSAIKASFERRQSPRKSKIEETHTNKRVKTDTWTIHVNRQKPSKVDHDDVEVISSDSQATNGNDEDWLG	75	104	1e-52	171		XP_002437645.1	hypothetical protein SORBIDRAFT_10g031135, partial [Sorghum bicolor]	420	TVAPTSAPISSSSSVSPIRESPAQTQLLTPPKTLHRRGRMVKKASAAAPPDAEADERRRLRSLAFSNGLLQRGDPAAPRAPLAPSPAVTRLQGRDVVRRGGQRKSRYLFSFPGLLAPAASGGRVGELADLGTKNPVLYLEFPQGRMKLFGTHVYPKNKYLTLQMTRSAKGVVCEDVFESLIVFSEAWWVGTKEDNPEELKLEFPKEFQNDGTAADCDFKGGAGGTIDEATGSKAGKEIAEPHSPKFASDDDDASEDSDHKDVNNTQTMSGTPVRQSARNAGKMLKRYTDLSSGGDSSDNDNETAEVPEDLDDKEMVSPEIKDESESEDVKPADSSTVALSSKEPLVQATLSSMFKKAEEKKRSTRSPKGSPATKGAAAKKQRASLMAKQSAGVKKASGTRGKKKPKVEEDEIEELSSSSQ	64.52	93	8e-37	130		XP_010661929.1	PREDICTED: DNA-binding protein RHL1 [Vitis vinifera]	449	MVRVSKKNENGGVSELNPEAEERKRRKKLAFSKNLLSDTPSKAFSALSPSKTVIKHHGKDILKKSQRKNRFLFSFPGLLAPIAGGKIGELKDLGTKNPILYLDFPQGQMKLFGTIVYPKNRYLTLHFSRGGKNVMCEDYFDNMIVFSDAWWIGRKEENPEEARLEFPKELSEGQSVEYDFKGGAGMASDSKQGVNKPEMKYVEPQSPKPELEDDLSGEDSLKDVVEMTPKDVEVTPVRHSQRTAGKTFNFAEASSGDDSVENDGNISDGQENSGSATPESGNEDAEARTGATTQIQESAGAATKSRKRLSQATISTLFKKVEEQKTSRTPRKSSSAKASAQKTDSRKAPEHGKKRKVIEETKSEIDISTESEQSDEEKKTSRTPRKSSSTKVSARKTDARKAQGPRKRRKVIEETKSEIDISTEGEQSDNPTSDASVRVYKRKMKSPAA	68.46	130	4e-48	160		XP_004235406.1	PREDICTED: DNA-binding protein RHL1 isoform X3 [Solanum lycopersicum]	380	MARGGKKAANGESNPDMEEKKRLKKLAISKQMLSENPSRVNNFLSPSKTVIKHHGKDILRKSQRKNRFLFSLPGLLAPVSGGKIGELKDLGTKNPILYLDFPQGQMKLFGTIVYPKNGYLTMQFSRGGKNVVCEDYLDNMIVFSDAWWIGRKDENPEEARLEFPKELNVQQEQLECDFKGGAGATCVKKRSTSECGVKHVEQQSPEHEQEELLSESQNDSKDFIELTPSRRSARAAGKKFNFAEASSGDEMVDNEVESSEEEEKTGSDILCHETVVQSQVTGKITALAETASKSKKSPRTKQSSLVQATISTMFKKVDKLVTPDRVSQRKTRKSTNKGESNTECGSTIPAHVGTSQGEDDIEELSSSSKDTEASDEDWAA	64.57	127	9e-47	155		AT1G48380.1	RHL1, HYP7	root hair initiation protein root hairless 1 (RHL1)	355	MVRASSSKKGGSKGGDKDDAESKQRKRLKTLALDNQLLSDSPAKSHSSLKPSKQVLKHHGTDIIRKSQRKNRFLFSFPGLLAPISAATIGDLDRLSTKNPVLYLNFPQGRMKLFGTILYPKNRYLTLQFSRGGKNVLCDDYFDNMIVFSESWWIGTKEENPEEARLDFPKELAQAENTEFDFQGGAGGAASVKKLASPEIGSQPTETDSPEVDNEDVLSEDGEFLDDKIQVTPPVQLTPPVQVTPVRQSQRNSGKKFNFAETSSEASSGESEGNTSDEDEKPLLEPESSTRSREESQDGNGITASASKLPEELPAKREKLKSKDSKLVQATLSNLFKKAEEKTAGTSKAKSSSKA	65.38	104	1e-44	149		---	---	---	---	---		---	---	---	---		2	GO:0005634, GO:0005730	2	GO:0003677, GO:0005515	9	GO:0000278, GO:0006355, GO:0006396, GO:0009410, GO:0042023, GO:0043687, GO:0045893, GO:0048522, GO:0048766
	9556	Peam|DryGeneModel_9556 maker-Scf00676-augustus-gene-0.7-mRNA-1	366	GATTCCTTCCAGAGGTTGCTGCACAAACAAGATGGGAAGAGAGCTGAATGGGAATATCCTTTTGCTGTCGCTGGTGTAAATATTTCTTTTATGCTGGTACAAATGTTGGACTTGCAATCAGGCAGGCCGACTTCTGTGGCAGGAAATCGCTTTCTGGAGCTGCTAGGAGAAGATGAAATGGCATTTGATAACCTATTTTGTGTAGCATTTCAGATGATGGATGCACAGTGGCTTGCAAAGCGTGCTTCTTATATGGAATTCAATGATGTTCTCAAGTCTACAAGATCACAGTTGGAGCGTGAGCTTGCTCTGGAAGATGTCTGCAGCATAAAGGATTTACCAGCATACAACCTGCTGAACATATAG	121	DSFQRLLHKQDGKRAEWEYPFAVAGVNISFMLVQMLDLQSGRPTSVAGNRFLELLGEDEMAFDNLFCVAFQMMDAQWLAKRASYMEFNDVLKSTRSQLERELALEDVCSIKDLPAYNLLNI	39.36	Partial		XP_011620683.1	PREDICTED: ELMO domain-containing protein A isoform X2 [Amborella trichopoda]	324	MTSRTTLRRRLHHGDVDGKKHEHVDAGRADSLNEPLLGDDRYGRSFSEKYGDSSHEDFWDDERRKEHLHWAHIFSQLVAQWAQWFASLVLGSGSLVARLLHYPFGSQNGNDSESIPLYLSPLQEERLRNLQQRLEIPFDGSCLDHQDALRQLWRLAYPSRELPSLKSELWKEMGWQGTDPSTDFRGGGFISLENLIFFAKKYPESFQRLLHKEEGKRAEWEYPFAVAGINISFMLTQMLDLQTGRPSTVAGVQFVKLLAEDEMAFDHLYCIAFQMMDAQWLAKRASYMEFNEVLKSTRMQLERELALEDVHRIEDLPAYTLLRS	81.51	119	7e-69	209		XP_002448930.1	hypothetical protein SORBIDRAFT_05g001780 [Sorghum bicolor]	319	MASKAIKRRPCSAETDKTGEKQMETTLSDPITESLLGNTQEEKSKIYEPITRSGFLDGTRKECLRWAHLLATFVAQSARNIVNLLSEFGSWLARLFGCSASKSSQNGQTVALNLSPLQEERLRLLRQRIDVPYDCSSVKHQDALKELWRLAYPNRQLPPLKSDLWKEMGWQNSDPSTDFRAAGFMSLENLIYFARNYPDSFHRLLHKADGKRAEWEYPFAVGGVNISYMLVQMLDLQSGKMRTKAGVHFVQLLEDDDVAFDNLFCLAFKVLDSQWLARRASYMEFNEVLKSTRVQLEQELTIGGISRIQDMPSFRLLKK	67.5	120	8e-57	178		XP_010653153.1	PREDICTED: uncharacterized protein LOC100250039 isoform X3 [Vitis vinifera]	263	MTSKTLRRRLHHGDVDGKRHEHLETSGLDGLNEPLLGNYEYDDKDSEGPVLKDLWDDERRKEHQHWTILFSHLIAEWAQWLANIVIGSGTLLKRLLPFDSTTQNGQSKKILPPSLSPLQGERLRNMQQRLEVPFDGSCVEHQDTFQRLLHKLDGNRADWEYPFAVAGINISFMLIQMLDLQSGKPTSQAAVRFLQLLGEDEMAFDNLFCVAFQMMDAQWLAKRASYMEFNDVLKSTRTQLERELELEDVFSVRDLPAYNMLRR	85.71	119	7e-73	218		XP_004249353.1	PREDICTED: ELMO domain-containing protein A [Solanum lycopersicum]	318	MTSTLRRRLHHGDVGGKKNEHFDSLGSDDGLNEPLLGYQKYDDSDQVCTLEEVLDEGRRRERLHWTLLFSHLISQWAQWLANIVFVSGSLLGRIFPFASTQSGSTGTLLPPLLSPLQEARLKHLKQRLAIPFDGSSSDHQDALRQLWRLSYPDRPLPSLKSELWKEMGWQGSDPSTDFRGGGFISLENLIFFAKTYPESFRNLLHKRNGNRSEWEYPFAVAGINISFMLVQMFDLQSGTPSTLPGIRFLELLSEDDMAFDNIFCIAFEMLDAQWLAKRASYMEFNEVLKATRVQLERELALEDTSSVKDLPAYNLLRR	77.31	119	5e-66	202		AT3G03610.1	---	ELMO/CED-12 family protein	323	MASATLRRRLHHGDVDGRKYERYDATDSETLSEPLLGSSSTDNSRNEYIEERTLEDIWEEERKRQQVHWTLIFSQLIAQWAQWIAKIVFGSGSLVGRFLSLPTFGQIGTGGRLLPPPLSMLQEERLRNIKRRIEIPFDGSRMEHQDALRQLWRLAYPQRELPPLKSELWKEMGWQGTDPSTDFRGGGYISLENLIFFAKTYPESFQRLLHKQDGTRAEWEYPFAVAGINISFMLAQMLDLQSGKPSTIAGIRFLGFLEEDEMAFDNLYCIAFQMMDAQWLARRASYMEFNDVLKSTRAQLERELALDDVSSITDLPAFNLLYK	83.19	119	1e-70	214		1	4.3e-20	71.9	PF04727.8	ELMO_CED12		---	---	---	---		2	GO:0005739, GO:0005856	1	GO:0003674	10	GO:0006909, GO:0009407, GO:0009414, GO:0009611, GO:0009738, GO:0010583, GO:0016036, GO:0019375, GO:0042538, GO:0042631
	9557	Peam|DryGeneModel_9557 augustus_masked-Scf00676-processed-gene-0.1-mRNA-1	588	ATGGTAGGCTCGTCTTGCAACTTTCATGAAGGCCATGAGGTGGCGAGGGACTGGGGGATTAGGGATCGTGTGAAGGAAAAGATCAGCGGTGGAAAGGTGATCAAAGTGGAGGCCCACCCGATCCCTGAGCATCCACGGCCATGCCGGGTCAAGGGCCGAGTGGCTCTTGTCGGTGATGCGGCCGGGTATGTCACCAAATGCTCTGGTGAAGGCATATATTTTGCTGCCAAGTCAGGCCGCATGTGTGGAGACGCAATCGTTCAAGCATCCCAGAATGGGAGAAGGATGATCGGCGAAGATGATTTAAAGATGGGTTATCTTAAGCTATGGGATAAGAAGTATTCAACAACGTTCAGGTTCTTGGATTTGTTACAGAGTGTGTTTTATGGGAGTAATGTCGCTAGGGAGGCATTGGTGGAGATGTGTGGGGATGAGTATGTGCAGAGAATGACTTTTGACAGCTACCTGTACAAGACAATTGCAGTGGGGGATTGGAAGGAGAATGTGAAGATGGCATGGAATGTGATAGGAAGTTTCATGAGAGCTAAGGTGGTTGGGAGAGAGGTCGAGAGGTTGAGAAGTGTATAG	195	MVGSSCNFHEGHEVARDWGIRDRVKEKISGGKVIKVEAHPIPEHPRPCRVKGRVALVGDAAGYVTKCSGEGIYFAAKSGRMCGDAIVQASQNGRRMIGEDDLKMGYLKLWDKKYSTTFRFLDLLQSVFYGSNVAREALVEMCGDEYVQRMTFDSYLYKTIAVGDWKENVKMAWNVIGSFMRAKVVGREVERLRSV	38.482	Partial		XP_011622293.1	PREDICTED: geranylgeranyl diphosphate reductase, chloroplastic [Amborella trichopoda]	852	MATSGLQAQFSVYSKRKTATHPIQTASYQAKATPHQTKATILDHKAISTLKPHQKPLLKHFAGLRPSSENHPTLPENRPSPPENRKPLVVFAKKSGRKLEGRNLRVAVIGGGPAGGSAAETLARGGVETVLIERKLDNCKPCGGAIPLCMVGEFDLPLDIIDRKVTKMKMISPSNVSVNIGQTLKPHEYIGMVRREVLDSFLRERAAKAGARIINGLFLKMDSPESDEAPYVLHYIEYSGQGGVGEKRTVEVDAVIGADGANSRVAKSIDAGDYEFAIAFQERIKIPDDKMAYYKDLAEMYVGDDVSPDFYGWVFPKCDHVAVGTGTVISKPDIKKFQLATRNRAKDKIEGGSIIRVEAHPIPEHPRPRRVKDRVALVGDAAGYVTKCSGEGIYFAAKSGRMCAQAIVEGSENGVRSVGEEDLRRYLSEWDKTYWPTYKVLDILQKVFYRSNPAREAFVEMCGDKYVQKMTFDSYLYKTVVPGNPLDDLKLAFNTIGSLVRANALRREMSKIMAMALMILWVLVRNGRVSCKVVLFIFGDSLIDVGNNNYLNGTLSKANFPWYGIDMGYGKPTGRFTNGRTVADIVGDKMGLPRPPAFLDPSSTTDVILKNGANYASGGGGILNETGDLFGQRLSFYRQIELFQGTREMIVRSIGSDEADVFFKSAQFVVAIGSNDFLNNFLLPIYGGFWTYNADEFINHLLETLEKQLIVLHSMGARQLTFIGLGPLGCIPLGRIMNLFGGYQEYVNNLVIKFNNAANQLLQGLSTHLSDSTMRFSDAYRMVLEIIDNPQKYGFDDSRTPCCTVGVIRPTLTCLPISSLCKDRTKYVFWDEFHPTDAANEIIAHQIMSNIF	65.14	175	4e-76	243		XP_002454287.1	hypothetical protein SORBIDRAFT_04g028050 [Sorghum bicolor]	457	MTSLSSAVALPSSCRACPAGGSRRARMVVTRAAASSPKLPNGRRLRVAVVGGGPAGGAAAEALAKGGVETVLIERKMDNCKPCGGAIPLCMVSEFDLPLDLVDRKVRKMKMISPSNVAVDIGRTLAPHEYIGMVRREVLDAYLRSRAQSAGAEVVNGLFLRYEAPKEPNGSYVVHYNHYDSSNGKIGGEKRSFEVDAIVGADGANSRVAKDMGAGDYEYAIAFQERVKIPDDKMVYYEERAEMYVGDDVSPDFYGWVFPKCDHVAVGTGTVTHKADIKKFQAATRLRAKDKIEGGKIIRVEAHPIPEHPRPKRVSGRVTLVGDAAGYVTKCSGEGIYFAAKSGRMCAEAIVAGSANGTRMVEESDLRKYLAEFDRLYWPTYKVLDILQKVFYRSNAAREAFVEMCADDYVQKMTFDSYLYKRVVPGNPLDDIKLAVNTIGSLVRATALRREMEKVTL	59.69	191	2e-75	233		XP_002273133.1	PREDICTED: geranylgeranyl diphosphate reductase, chloroplastic [Vitis vinifera]	466	MAAATPLYLQNKPHHHHHHHLSSLFSSSLPFSIKTNPFSTSKPSSLIISSISNPPLSGRKLRAAVIGGGPAGSSAAETLAAGGIETFLFERSPASSKPCGGAIPLCMLEEFSIPPELVDRRVTRMKIISPSNLTVDFGKTLKPNEYIAMLRREVLDSFLRRRAESAGATAITALVTSLDLPSSPASPYVIHYNAGGSRHSLAVDVVIGADGANSRVAKSIKAGDYSCAIAFQERIKLPEEKMEYYQDLAEMYVGNDVSPDFYAWVFPKCDHVAVGTGTVCSKQNIKLYQRGIRERVEPKISGGKVIKVEAHPIPEHPRPVRIRGRVALVGDAAGYVTKCSGEGIYFAAKSGKMCAEAILKASEGGLRMISEEDLRREYLKEWDGKYLVTYRLLDLLHRVFYGSNAAREALVELCGNEYVQRMTFESYLYKRLAEGDGWEDAKMVFNTFGSLIRCKIVGRDVQALRV	72	175	4e-89	269		XP_004229690.1	PREDICTED: geranylgeranyl diphosphate reductase, chloroplastic-like [Solanum lycopersicum]	451	MAAQTYFHLHSLRCLPVPLKIQNPQNQTHRFKRNPVVCKLRVAVIGGGPAGSSAAEALATGGIETFLFERSPATAKPCGGAIPLCMLDEFSIPLNLIDRRVSQMRIVSPSNLVVDFGKTLKPHEFIAMLRREVLDSFLRQRAESSGANLLKALVTNLVVPTSSLEPYVIHYTMDNCQHQLAVDAIIGADGANSRVAKSIKAGNYTTAIAFQERIKLPEDKMGYYENLAEMYVGNDVSPDFYAWVFPKCDHVAVGTGTVCSKSNIKSFQHAIRARAKSKIEGGKVIKVEAHPIPEHPRPVRVRGRVALVGDAAGYVTKCSGEGIYFAAKSGRICGEAIVKASEGGDSMINEDDLKREYLRKWDDKYFTTFKFLDVLQKVFYGNNAAREALVELCGDEYVQRMTFDSYLYKKLASGNRWEDAKMAMNTISSLVRCNIMGREVEASAQKILSRV	74.42	172	1e-89	270		AT1G74470.1	---	Pyridine nucleotide-disulphide oxidoreductase family protein	467	MATTVTLKSFTGLRQSSTEQTNFVSHVPSSLSLPQRRTSLRVTAARATPKLSNRKLRVAVIGGGPAGGAAAETLAQGGIETILIERKMDNCKPCGGAIPLCMVGEFNLPLDIIDRRVTKMKMISPSNIAVDIGRTLKEHEYIGMVRREVLDAYLRERAEKSGATVINGLFLKMDHPENWDSPYTLHYTEYDGKTGATGTKKTMEVDAVIGADGANSRVAKSIDAGDYDYAIAFQERIRIPDEKMTYYEDLAEMYVGDDVSPDFYGWVFPKCDHVAVGTGTVTHKGDIKKFQLATRNRAKDKILGGKIIRVEAHPIPEHPRPRRLSKRVALVGDAAGYVTKCSGEGIYFAAKSGRMCAEAIVEGSQNGKKMIDEGDLRKYLEKWDKTYLPTYRVLDVLQKVFYRSNPAREAFVEMCNDEYVQKMTFDSYLYKRVAPGSPLEDIKLAVNTIGSLVRANALRREIEKLSV	63.87	191	8e-83	253		---	---	---	---	---		---	---	---	---		5	GO:0009507, GO:0009534, GO:0009535, GO:0009941, GO:0016020	4	GO:0005515, GO:0016491, GO:0016628, GO:0045550	8	GO:0008152, GO:0015979, GO:0015995, GO:0019344, GO:0019684, GO:0035304, GO:0051188, GO:0055114
	9558	Peam|DryGeneModel_9558 maker-Scf00676-augustus-gene-0.6-mRNA-1	1050	CTCCTCTCCTTCAAAACCCCAATCCTCTCCTCCGCATCCTCCCCACTCCTCCCCTCCCGCCCCCTCCGCGCCGCCGTCATAGGCGGCGGCCCCGCCGGCTCCTCCGCCGCCGAGCGCCTCGCCTCCGGAGGCATCCAAACCCTCCTCATCGAGCGCAGCCCCGCCGGCAGCAAGCCCTGCGGCGGCGCCATACCCCTCTGCATGCTCGACGAGTTCTCCCTCCCGCTGGACCTCGTCGACCGGAGAGTCACCCGGATGAAGATCGTCTCCCCCTCCAACATCGTCGTCGACTTCGGAAAAACCCTAAAATCCCACGAGTACATCGCCATGCTCCGCCGCGAGGTCCTCGACTCCTTCCTCCGCGATCGCGCCCGATCCAGCGGCGCCGATCTCGTCGACGGGCTCTTCACGGGCCTCGACGTCCCGTCTGGCCCGTCGGATCCGTACGTGGTCCACTACACGGAGTCGGCCGGGGGGACGGCGCTGGCGGGTACCCGGCGGGCCGTGGAGGTGGATGTGGTGATCGGGGCGGACGGGGCGAATAGTCGGGTCGCGAAGGCGATCGGGGCGGGCGATTACGGGTATGCGATCGCGTTTCAGGAGAGGATCCGATTGCCCGAGGAGAAGATGGGATATTACGAGGATTTGGCGGAGATGTACGTTGGGAGTGACGTGTCGCCCGATTTTTATGGTTGGGTGTTTCCGAAATGCGATCACGTAGCGGTCGGGACTGGAACGGTTTGCGCCAAGCCCCAGATCAAACAATTTCAAGCAGATAAAGCTTTGGACCTGGCAAATGGGAGATCTTGGGGTGGGAGAAGAATTTGTGCCCAAATAACCAGATATGGCCTGGACAGAAGATCAAGGGTCGATGTAGTTTCGTCTAAGCCGATGGAGCATTTCAGACGACAATCTGCTTATGCTGATGTGGTATCCCAATGGGTCAGCAATTCTGCTCTGTCTTTGAAGATTCATCCCAGTGTCAAAGTCAATGCCATAGTGAAAGATGGATTCAAGGAAGGTAGGGAGATTGGACTCCAGAGAGATTGA	349	LLSFKTPILSSASSPLLPSRPLRAAVIGGGPAGSSAAERLASGGIQTLLIERSPAGSKPCGGAIPLCMLDEFSLPLDLVDRRVTRMKIVSPSNIVVDFGKTLKSHEYIAMLRREVLDSFLRDRARSSGADLVDGLFTGLDVPSGPSDPYVVHYTESAGGTALAGTRRAVEVDVVIGADGANSRVAKAIGAGDYGYAIAFQERIRLPEEKMGYYEDLAEMYVGSDVSPDFYGWVFPKCDHVAVGTGTVCAKPQIKQFQADKALDLANGRSWGGRRICAQITRYGLDRRSRVDVVSSKPMEHFRRQSAYADVVSQWVSNSALSLKIHPSVKVNAIVKDGFKEGREIGLQRD	69.278	Complete		XP_011622293.1	PREDICTED: geranylgeranyl diphosphate reductase, chloroplastic [Amborella trichopoda]	852	MATSGLQAQFSVYSKRKTATHPIQTASYQAKATPHQTKATILDHKAISTLKPHQKPLLKHFAGLRPSSENHPTLPENRPSPPENRKPLVVFAKKSGRKLEGRNLRVAVIGGGPAGGSAAETLARGGVETVLIERKLDNCKPCGGAIPLCMVGEFDLPLDIIDRKVTKMKMISPSNVSVNIGQTLKPHEYIGMVRREVLDSFLRERAAKAGARIINGLFLKMDSPESDEAPYVLHYIEYSGQGGVGEKRTVEVDAVIGADGANSRVAKSIDAGDYEFAIAFQERIKIPDDKMAYYKDLAEMYVGDDVSPDFYGWVFPKCDHVAVGTGTVISKPDIKKFQLATRNRAKDKIEGGSIIRVEAHPIPEHPRPRRVKDRVALVGDAAGYVTKCSGEGIYFAAKSGRMCAQAIVEGSENGVRSVGEEDLRRYLSEWDKTYWPTYKVLDILQKVFYRSNPAREAFVEMCGDKYVQKMTFDSYLYKTVVPGNPLDDLKLAFNTIGSLVRANALRREMSKIMAMALMILWVLVRNGRVSCKVVLFIFGDSLIDVGNNNYLNGTLSKANFPWYGIDMGYGKPTGRFTNGRTVADIVGDKMGLPRPPAFLDPSSTTDVILKNGANYASGGGGILNETGDLFGQRLSFYRQIELFQGTREMIVRSIGSDEADVFFKSAQFVVAIGSNDFLNNFLLPIYGGFWTYNADEFINHLLETLEKQLIVLHSMGARQLTFIGLGPLGCIPLGRIMNLFGGYQEYVNNLVIKFNNAANQLLQGLSTHLSDSTMRFSDAYRMVLEIIDNPQKYGFDDSRTPCCTVGVIRPTLTCLPISSLCKDRTKYVFWDEFHPTDAANEIIAHQIMSNIF	67.27	220	3e-89	285		XP_002455412.1	hypothetical protein SORBIDRAFT_03g010340 [Sorghum bicolor]	445	MAAACYYPARIMISCSATTTTTSSSPSARPLRVAVVGGGPAGASAAEALASAGARTFLLERSPAGAKPCGGAIPLCMLDEFAIPRDLVDRRVTRMRVVSPSNLAADFSRALPPGAHIPMLRREVLDSFLRRRAAEAGAELVPGLVTSLSLPAGPADPYLVHYISSSSPEGAGRGVLEVDAIVGADGANSRVAREVGAGDYTTAIAFQERIRLPDAAMGYYDDLAEMYVGGDVSPDFYGWVFPKCDHVAVGTGTVAAKPEIKRLQSGIRARAGPKIAGGRVVKVEAHPIPEHPRPRRVVGRVALVGDAAGYVTRCSGEGIYFAAKSGRLCGQAMAEEWARTGAVTEAGLRRGYLRRWDDEFLLMFRFLDLLQRVFYGGNAGREALVEMCADEYVQRRTFESYLYKRMVPGEPWGDLRLLWRTVASMVRCGVIGREVERLRRLELQG	69.01	213	9e-94	286		XP_002273133.1	PREDICTED: geranylgeranyl diphosphate reductase, chloroplastic [Vitis vinifera]	466	MAAATPLYLQNKPHHHHHHHLSSLFSSSLPFSIKTNPFSTSKPSSLIISSISNPPLSGRKLRAAVIGGGPAGSSAAETLAAGGIETFLFERSPASSKPCGGAIPLCMLEEFSIPPELVDRRVTRMKIISPSNLTVDFGKTLKPNEYIAMLRREVLDSFLRRRAESAGATAITALVTSLDLPSSPASPYVIHYNAGGSRHSLAVDVVIGADGANSRVAKSIKAGDYSCAIAFQERIKLPEEKMEYYQDLAEMYVGNDVSPDFYAWVFPKCDHVAVGTGTVCSKQNIKLYQRGIRERVEPKISGGKVIKVEAHPIPEHPRPVRIRGRVALVGDAAGYVTKCSGEGIYFAAKSGKMCAEAILKASEGGLRMISEEDLRREYLKEWDGKYLVTYRLLDLLHRVFYGSNAAREALVELCGNEYVQRMTFESYLYKRLAEGDGWEDAKMVFNTFGSLIRCKIVGRDVQALRV	74.57	232	1e-110	330		XP_004229690.1	PREDICTED: geranylgeranyl diphosphate reductase, chloroplastic-like [Solanum lycopersicum]	451	MAAQTYFHLHSLRCLPVPLKIQNPQNQTHRFKRNPVVCKLRVAVIGGGPAGSSAAEALATGGIETFLFERSPATAKPCGGAIPLCMLDEFSIPLNLIDRRVSQMRIVSPSNLVVDFGKTLKPHEFIAMLRREVLDSFLRQRAESSGANLLKALVTNLVVPTSSLEPYVIHYTMDNCQHQLAVDAIIGADGANSRVAKSIKAGNYTTAIAFQERIKLPEDKMGYYENLAEMYVGNDVSPDFYAWVFPKCDHVAVGTGTVCSKSNIKSFQHAIRARAKSKIEGGKVIKVEAHPIPEHPRPVRVRGRVALVGDAAGYVTKCSGEGIYFAAKSGRICGEAIVKASEGGDSMINEDDLKREYLRKWDDKYFTTFKFLDVLQKVFYGNNAAREALVELCGDEYVQRMTFDSYLYKKLASGNRWEDAKMAMNTISSLVRCNIMGREVEASAQKILSRV	72.84	232	6e-113	336		AT1G74470.1	---	Pyridine nucleotide-disulphide oxidoreductase family protein	467	MATTVTLKSFTGLRQSSTEQTNFVSHVPSSLSLPQRRTSLRVTAARATPKLSNRKLRVAVIGGGPAGGAAAETLAQGGIETILIERKMDNCKPCGGAIPLCMVGEFNLPLDIIDRRVTKMKMISPSNIAVDIGRTLKEHEYIGMVRREVLDAYLRERAEKSGATVINGLFLKMDHPENWDSPYTLHYTEYDGKTGATGTKKTMEVDAVIGADGANSRVAKSIDAGDYDYAIAFQERIRIPDEKMTYYEDLAEMYVGDDVSPDFYGWVFPKCDHVAVGTGTVTHKGDIKKFQLATRNRAKDKILGGKIIRVEAHPIPEHPRPRRLSKRVALVGDAAGYVTKCSGEGIYFAAKSGRMCAEAIVEGSQNGKKMIDEGDLRKYLEKWDKTYLPTYRVLDVLQKVFYRSNPAREAFVEMCNDEYVQKMTFDSYLYKRVAPGSPLEDIKLAVNTIGSLVRANALRREIEKLSV	70	220	1e-97	297		5	1.90E-10 | 5.80E-07 | 4.70E-04 | 5.40E-04 | 7.10E-04	40.3 | 29.5 | 19.1 | 19.9 | 18.5	PF01494.14 | PF07992.9 | PF01266.19 | PF13450.1 | PF01134.17	FAD_binding_3 | Pyr_redox_2 | DAO | NAD_binding_8 | GIDA		---	---	---	---		5	GO:0009507, GO:0009534, GO:0009535, GO:0009941, GO:0016020	4	GO:0005515, GO:0016491, GO:0016628, GO:0045550	8	GO:0008152, GO:0015979, GO:0015995, GO:0019344, GO:0019684, GO:0035304, GO:0051188, GO:0055114
	9559	Peam|DryGeneModel_9559 maker-Scf00676-augustus-gene-0.8-mRNA-1	1562	ATGGAGAAGAATCTCAATGAGAGGCTTCTAGGATCATCTAGAGCAGAAGAAAAAGAAGAAGAAGAAGATACTGTTGGGAAGCAAATATGGAGAGAGAATAAAAAGATGTGGGTGATAGCAGGTCCCGCCATTTTCAAAGGATTCTCCACATTTGGTGTAACTGTAATCGCCCAAGCCTTTATCGGACATATTGGCGCGACAGAGCTTGCTGCCTTCTCACTCGTTAACACCCTTCTCCTCAGTGCATTGGAGACCCTATGTGGGCAAGCCTTTGGAGCCAAGAAGTACAACATGTTGGGCATCTACCTTCAAAGATCATGGATTGTCCTCTTCATCTGCTCTCTCCTTCTCACCCCATTATTCATCTTCACCTCTCCCATCCTACGCCTGCTTGGTCAAGCTGAACACATTGCAGCCATTGCAGGCAACTTCTCCTTGTGGTTCATACCCATAATCTTCTCCTACATCTTCTCCTTCACCCTGCAGATGTATCTACAAGCCCAAAGCAAGAACAATGTTATTGCCTACTTTTCAGCTCTCTCTCTATTACTCCATGTCTTTCTATCTTGGCTGTTGGCCATAAAGTTCAAATTGCGTGTCGCTGGTGTGATGTGTTCTATGATATTAGCTTATTGGATTCCAGTGTTTGGGCAGCTGGGGTATGCTCTAGGTGGGTGGTGCTCCGATACATGGAAGGGGTTCTCAATGGTGGCTTTTAAAGATTTGGGCCCGGTCGTCAAGCTCTCTTTGTCATCTGGTGTCATGCTTTGTCTGGAGCTGTGGTACAACACTGTGTTGATTCTGCTAACAGGACATATGAAAAATGCAGAAATTGCTATTGATGCACTCTCCATTTGCCTCTCCATCAGTGGGTGGGAAATGATGATATCTTTTGGTTTCTTGGCAGCAGCAAGTGTCCGCGTTTCAAATGAGCTTGGAAGAGGGAGTGCAAGAGCTGCAAAATTTTCAGTGAAGGTGATAGTGGCGACATCTTTCTCCATCGGATTTCTGCTCTTTGTAGCATTTCTGTTCTTCCGCGGAACAGTCTCTTATATGTTTACAGAAAGCACAGCAGTATCTAAAGCAGTTGCACAGCTATCTCCTCTTTTAGCCTTCTCCATACTACTGAACAGTGTTCAACCTGTTCTCTCAGGGGTTGCAGTTGGTGCGGGTTGGCAGAGCGTGGTGGCTTATGTGAACCTTACATCTTATTATGTGATAGGGGTACCTATTGGAGCTGTTCTTGGTTACATAATTGGTTTACAAGTTATGGGAGTTTGGATTGGAATGTTGATTGGCACAGGTGTTCAGACTTTTGTGCTTATGTGCATAACTTGGAGAACAGACTGGGACAAGCAGGTAGAAATGGCTCGATCGCACATAAACAAGTGGCTTGTGCCAGAATCTGAGGAAACCAATAGCTGTTCAGCTAGCGCATAAGCATGGGTTTCTAATGGTAAAAACAGATGGCTAAGATCACCATCTATCACTGCACCACCATTGTTGAGAAGAGCATTTTCATGAGGCCACTGCACAACCATTGTTGAGAAGAGCATTTTCAT	479	MEKNLNERLLGSSRAEEKEEEEDTVGKQIWRENKKMWVIAGPAIFKGFSTFGVTVIAQAFIGHIGATELAAFSLVNTLLLSALETLCGQAFGAKKYNMLGIYLQRSWIVLFICSLLLTPLFIFTSPILRLLGQAEHIAAIAGNFSLWFIPIIFSYIFSFTLQMYLQAQSKNNVIAYFSALSLLLHVFLSWLLAIKFKLRVAGVMCSMILAYWIPVFGQLGYALGGWCSDTWKGFSMVAFKDLGPVVKLSLSSGVMLCLELWYNTVLILLTGHMKNAEIAIDALSICLSISGWEMMISFGFLAAASVRVSNELGRGSARAAKFSVKVIVATSFSIGFLLFVAFLFFRGTVSYMFTESTAVSKAVAQLSPLLAFSILLNSVQPVLSGVAVGAGWQSVVAYVNLTSYYVIGVPIGAVLGYIIGLQVMGVWIGMLIGTGVQTFVLMCITWRTDWDKQVEMARSHINKWLVPESEETNSCSASA	96.02	Complete		XP_006828412.1	PREDICTED: protein TRANSPARENT TESTA 12 [Amborella trichopoda]	496	MERGCESPLLVKREEEEEREKGVGERFWDESKKLWRVSAPAIFTRASTFGVSMVSQAYIGHIGGAAYLAAYSLTFTVLIRFCNAAMLGMASGLETLCGQCYGAKQYHMLGIYLQRSWVVLMGVSLFLLPLYLFTTPILEAIGQTSEIAEVAGSVALWFLPIHFSYLLSFTCQMYLQAQSNNKVIVWFAAAAIVVHIVMCWVLGNGLGYGVTGVLSSNIVAYWIPVIGQLIYIFGGWCPLTWTGLSMAAFHDLWPIFKLSLSSGVMICLELWYNTILVVLTGNLKDAKVAIDSLAICINMNGWEMMIAVGFLAGASVRVANELGGGNAGGAKFATMVVLFTSFALGCVLWVFFMVFRKEVAYIFTDDKQVRDAVIDLSFLLAFSVLLNSVQPVLSGVAIGAGWQSTVAYVNITCYYIVGIPLGLILGYLFDKGVKGIWIGMLCGTAAQTLVLAFITYRTDWNKQVENSRERVDKWYMPSTKAEPSASNGNVAGQQNA	57.27	461	2e-175	501		XP_002441747.1	hypothetical protein SORBIDRAFT_08g001710 [Sorghum bicolor]	525	MEKSTGGANGGEAAEEAKVPLLQPRAAAVGGGGGDSKAAAEEEDRAAVAAEDASWSTLPLRRRAWEENKKLWVVAGPSIFTRFASFGVTVISQAFIGHIGATELAAYALVSTVLMRFSNGILLGMASALETLCGQSYGAKQYHMLGIYLQRSWIILFACSVVLLPVYLFTEPLLVALGQDPEISAVAGTISLWYIPVMFSYVWAFTLQMYLQAQSKNMIITYLAVLNLGLHLVLSWLLAVRLQLGLAGVMGSMVIAMWIPVFGQLAFVFFGGCPLTWTGFSSAAFADLGAIIKLSLSSGVMLCLELWYNTILVLLTGYMKNAEIALDALSICLNINGWEMMVSIGFLAAAGVRVANELGAGSARRAKFAIYNVVIISFSIGFVLFVLFLFFRGSLAYIFTESQAVAKAVADLSPLLAFSILLNSVQPVLSGVAVGAGWQSVVAYVNVTSYYLIGIPLGAVLGYVVGLHVKGIWIGMLLGTLVQTIVLLFITLRTDWEKQVVTAQERLKKWYMEENRRLQASRRNP	66.88	459	0	571		XP_010653150.1	PREDICTED: protein TRANSPARENT TESTA 12 [Vitis vinifera]	495	MEGEMKKKLLNKEDKPGGEVEVEEEGQQQIKEKVWGETKRLWIVAGPAIFTRFSTFGINIISQAFIGHIGPTELAAYALVITVLLRFANGILLGMASALETLCGQSYGAKQYQMLGIYLQRSWLVLGVTSLFLLPVFIFTTPILKALGQEEEIAEVAGYVSLWLIPAMFAFIVSFTCQFYLQAQSKNMIIAYLAAFSLTIHVFLSWLLVVKYQLGLPGALLSTVLAYWIPNIGQLMFILCGGCPETWKGFSSLAFKDLCPIIKLSLSSGVMVCLELWYNTVLILLTGNLKNARVAIDALSICININGWEMMISLGFMAAASVRISNELGRGSSKAAKFSIVTTVITSFSIGFVLFIFFLFLRGRLAYIFTDSQDVAKAVADLSPLLACSILLNSVQPVLSGVAVGAGWQSIVAYVNIASYYLIGIPIGAVLGYILHLQVKGVWIGMLIGTFLQTVVLVIITYRTDWEKQVSIARARISKWTVKDFSDAGANAQDA	65.88	466	0	567		XP_010317922.1	PREDICTED: protein TRANSPARENT TESTA 12 isoform X1 [Solanum lycopersicum]	486	MEGDDISEKLLSKVQVEENELKIKEKILIEWKKMWVIAAPAIFTRFSTFGVNVISQAFIGHIGSIELAAYALVITVLLRFGNGIILGMASGLETLCGQAYGAKQYHMLGIYLQRSWIVLTITGTLLLPIFIFTTPILRALGQEEAIAQEAGVISLWLIPVIYSFIASYSCQMFLQAQSKNMIITYLAVCTLAIHIFLCWLLTVKFKFGMTGAMTSTLLAYWLPNIGQLIYVTSGGCKETWKGFTSLAFKDLWPVIKLSFSSGAMLCLELWYNTILILLTGNLKNAMVQIDALAICLNINGWEMMISLGFLAAVCVRVSNELGRGSAKAARFSILTIVMTSFVIGFILFLFFLILRGRLAYIFTESEDVAEEVDRLSPLLAFSILLNSVQPVLSGVAVGAGWQSIVAYVNIGCYYLVGIPVGVVLGYVFKLQVRGVWIGMLFGVLAQTVVLLVITLKTDWDKQVLIAQQRVKKYFVEAEPNSDSPNA	61.73	486	0	535		AT1G33110.1	---	MATE efflux family protein	494	MAGGGGELTAALLKKTAENGGEEKDELGLKQKVWIESKKLWIVAAPAIFTRFSTFGVSIISQSFIGHLGPIELAAYSITFTVLLRFSNGILLGMASALETLCGQAYGAKQNHMLGIYLQRSWIVLTGCTICLTPVYIFSGPILLALGQEERIVRVARIIALWVIGINFSFVPSFTCQMFLQAQSKNKIIAYVAAVSLGVHVFLSWLLMVHFNFGITGAMTSTLVAFWLPNIAQLLFVTCGGCKDTWRGFSMMAFKDLWPVFKLSMSSGGMLCLELWYNSILVLLTGNLKNAEVALDALAICLNINGLEMMIALGFLAAASVRVSNELGSGNPKGAKFATLTAVFTSLSLGIVLFFVFLFLRGRVSYIFTTSEAVAAEVADLSPLLAFSILMNSVQPVLSGVAVGAGWQGYVTYVNLACYYLVGIPIGIILGYVVGLQVKGVWIGMLFGIFVQTCVLTVMTLRTDWDQQVSTSLRRLNRWVVPESRDVNQVSSEE	60.34	469	0	530		1	1.1e-53	181.2	PF01554.13	MatE		---	---	---	---		2	GO:0005886, GO:0016020	3	GO:0005215, GO:0015238, GO:0015297	4	GO:0006855, GO:0009610, GO:0019344, GO:0055085
	9560	Peam|DryGeneModel_9560 augustus_masked-Scf00676-processed-gene-0.5-mRNA-1	786	ATGCGCCCACAGCTACTCTCAGCTAATCCAGACAAGACCCTCAAACCCAAAATTCAGTTTTTCAATGACCTGGGCGTTTCAGGAGCTGCCCTTGCAGTGCTCCTCATCTCAGAGCCCACCCTACTATTCACGAGCCTGAAGAATCGCATCATCCCATCCGTTGATTTCCTCAAAACCATCGTCCACACCAATGAGAATGTGTCGTTATCGATCAAACGCTCGCCCCGCATTTTACATTGCAATATCCAAACCAAAATGAATCCCAATTTGTCTATCTTGAAAGATTATGGGGTACCCGAATCCAATATCGTGAAATTAATCACGACCCACCCGAGAGCGCTGTTGCTCATTCCTGAACGGTTTAGGGAGACTGTGGAGATAGTGAAAGAAGTTGGATTCAATCCAGTGACCCTGAATTTCATTCTAGCAGTGCGCGTGGTGGCAGCCTCTGTGTATGATCACCTCAGAGAAGAAATTAAGAGGGTGGTAAGTTTCTTTGTGGATGAACTTGGTTGGAAGCCGTCAGCTATATCAAAGTATCCGGATATTCTCTTGCTTAGTATTGATAAGAGGATTGTTCCAAGATGTTCAGTTGTGCGGCTTCTGATATCGGAGGGTCTAGTTAAGAAGGATTTCAGTATCCATAGTGTGTTGAAATCAAATGAAAACAGCTTTTATGAAAAATTTGTGAGCAAGTTTCAGAAGAGAGTTCCTGAAGTGCTCAAGGCATATGAAGGCAAGATGGAATTTGGGTGGGAAAAAGAAGGCCAGAGCTACAATTCATAG	261	MRPQLLSANPDKTLKPKIQFFNDLGVSGAALAVLLISEPTLLFTSLKNRIIPSVDFLKTIVHTNENVSLSIKRSPRILHCNIQTKMNPNLSILKDYGVPESNIVKLITTHPRALLLIPERFRETVEIVKEVGFNPVTLNFILAVRVVAASVYDHLREEIKRVVSFFVDELGWKPSAISKYPDILLLSIDKRIVPRCSVVRLLISEGLVKKDFSIHSVLKSNENSFYEKFVSKFQKRVPEVLKAYEGKMEFGWEKEGQSYNS	68.056	Partial		XP_006842722.1	PREDICTED: uncharacterized protein LOC18432558 [Amborella trichopoda]	330	MDYVGLSMESAMNASSCLLHLKTTEKPLSVINFLKKSDFSDTHVQTIICKRPQLLKANVEKTLKPKFRAFHDLGLLGCDLGHIISADPVILTKSTEKQILPKLEFLKNYLHTNEKVVRALKKSSWILIFDIEKRLVPNIRLLESYGVEDSQLHKLLLRQPRFFTKEPKRFKEIAERVKEMGFDPNSGLFSNAILAMSWLSRETWQAKVELCKNFGWSEEDVICAFRRSPYLFSLSEKKLKMGMDYFINVLKLDKFYLVLHPVLFSLSLEGRVIPRHRVLQALRSKNLLKKDVEFTSFCKRAENVFLQRYVLSFGNEAEYLLRVYKGITEN	32.62	279	3e-38	135		XP_002439781.1	hypothetical protein SORBIDRAFT_09g019960 [Sorghum bicolor]	398	MLAQLCRRRLTIPLSPILAAAAASGKNPIHSNHARALLSQSDSSSSAVEAAPDRKPCPTTVSYLVSCGVSPAVAAARKVRIRDTARADAVQALLREYGFSDADITRTVRSDPLLLTFDPDRTIRPKLDFFLSLGIQPRLLATDPHIFARSLDKHIIPCVEYLRTILGSDDNIRVAVSRVPRALMADLDSTMRPAVEAFLSQGLSKEAIAKLFVIHMGMIKTSPERIREAFHDLKALGFRVTDTGFLYAFRVICSLRRETWVRKVALFQSFGVSEAHLLRAFKTQPTILLVGEETLKKKFRFFLDVMKVEMDDVMAQPLTLALSLEKNIMPKCAVLSVLMREGKIRIERSQKLIPPLLSNSKVFSQRYVLRYAKDVPDVVKAFEGKIKFQGFGCLGIRS	29.18	281	6e-34	126		XP_010652055.1	PREDICTED: uncharacterized protein LOC104879767 [Vitis vinifera]	395	MSTDLLSKKVMLISNVRKILGNPRTQLRLIENRQLFIFRSFCSPKQQSLSVSYTSGLSPQSALSASRKLQFETPEGADSVLALLRNYGCTNTHIAKIVSKYPALFTTDPEKTLLPKLEFFRSVGFSGPDIAGILSSNPYILKRGLQNNLIPTYTFLKSVVMVNENVVRVLRKTHWITVQSVQKAITPNIAILTEIGVPMSNILFLVTCHPNAVIQNREKFSTSVKKVVEMGFDPLKVSFLKAVQVICGMGESIWEQRMEVYKRWGLTDDEIMSMFRLDPLCMRSSEKKIMSVMDFLVNKMGWEPATIARYPTVFMRSLEKKIIPRCSVVKVLQMKGLVKKDLCLGILGCSENNFFDKFVLKYEQEVPELLNVYQGKIGILELGFVSEEIWEKKEL	36.86	293	1e-57	189		XP_004232615.1	PREDICTED: uncharacterized protein LOC101249514 [Solanum lycopersicum]	401	MLQSLYKCQRNLCTKIRTTSLLVQFVSTSCGSNIPTDESTLVDLYHRKTHGLSKENVISEAEPLQLDTAQCSKVSAFVEFFQNHGFSATQTKRLIRLRPKLLVSKVDKTLKPKLKFLQSIGFTEDERNKIICGNPNILMSSVEKQLTPCFDSLKMFMGSEMQAMAAIKRSPQIFNYKFSDGLEQTLQVLHQLGIPDSEASEFISKVPIILTINPKKMSKVGLRLKELGFDVTSSAFRAAFTAMSVLSDSKMEKKLENYRSMGFSDGEIRNIFRLQPTCMFYSEDNIRAIVAFYVNKLHLSLSHLSQRPSFLLRSLKKRVIPRCSVMQVLWSTGVISKVNKLSSILMISEKDFLRKCVTKYEAQVPQLLAAYRGELVFNEYTFHLREIHQISVSKASSSKAT	28.11	281	5e-34	127		AT5G07900.1	---	Mitochondrial transcription termination factor family protein	405	MAVAIPQATSLTNLVFLTKLIPRGSFTTILPKHHRKPIFVFSLQTQFSSPVTTLTSKNPKDDEQQQKLSFTLNYLIDSCGLSPDSATVASRKLLLDSPERPNTVLNLLRDHGFTTAQISSLVKKRPVLLLANAESVLLPKLSFFLSIGVSKSLLARTLASDPTILTRSLVNQLIPSYNFLKSVLDSDEKIVAALRRTTWVFLEDHTKNLVPNINYMAETGVPEKCIKLLLTHFPEAVMQKNHEFQAIAKQAQEMGFNPQKSTFVLAIHALSGKGNKSIWDKCFEVYQRWGWSEDDIMCAFKKHPHCMMLSERKINRTMEYFVNEMNMAPRSIAQCPVVLFFSLEKRIIPRCSVTKVLVSNGLVKEDWSLTSLLVPVEKVFLEKLVIKYEEELPELMNLYLGCTKL	33.57	277	4e-44	153		1	7.1e-31	107	PF02536.9	mTERF		---	---	---	---		2	GO:0009507, GO:0016020	1	GO:0003674	1	GO:0008150
	9561	Peam|DryGeneModel_9561 augustus_masked-Scf00676-processed-gene-1.0-mRNA-1	435	ATGAGAACTGTCCAAGTCTCATCTCAAACTCACCAAGACGACGATTCTTCCATGAACTTGGACGTGGGAGAGCTGTGCTTATCTGAGCTTCTAACCTCTGATTATTTTCAAGGCCATGACACTGGGGAGCCTTACTTGTTCAACCAAGAAACGATGGAGGATTGGAGTGGTGGAGACTGTGATCAGATAGGCAGGCCGACTTCTGTGGCAGGAATTCGCTTTCTGGAACTGCTTGGAGAAGATGAAATGGCATTTGATAACCTATTTTGTGTAGCATTTCAGATGATGGATGTACAGTGGCTTGCAAAGCGTGCTTCTTATATGGAATTCAATGATGTTCTCAAGTCTACAAGATCACAGTTGGAGCGTGAGCTTGCTCTGGAAAATGTCTCCAGCATAAAGGATTTACCAGCATACAACCTGCTGAAAAGATAG	144	MRTVQVSSQTHQDDDSSMNLDVGELCLSELLTSDYFQGHDTGEPYLFNQETMEDWSGGDCDQIGRPTSVAGIRFLELLGEDEMAFDNLFCVAFQMMDVQWLAKRASYMEFNDVLKSTRSQLERELALENVSSIKDLPAYNLLKR	46.838	Partial		XP_011620683.1	PREDICTED: ELMO domain-containing protein A isoform X2 [Amborella trichopoda]	324	MTSRTTLRRRLHHGDVDGKKHEHVDAGRADSLNEPLLGDDRYGRSFSEKYGDSSHEDFWDDERRKEHLHWAHIFSQLVAQWAQWFASLVLGSGSLVARLLHYPFGSQNGNDSESIPLYLSPLQEERLRNLQQRLEIPFDGSCLDHQDALRQLWRLAYPSRELPSLKSELWKEMGWQGTDPSTDFRGGGFISLENLIFFAKKYPESFQRLLHKEEGKRAEWEYPFAVAGINISFMLTQMLDLQTGRPSTVAGVQFVKLLAEDEMAFDHLYCIAFQMMDAQWLAKRASYMEFNEVLKSTRMQLERELALEDVHRIEDLPAYTLLRS	75.61	82	8e-41	138		XP_002448930.1	hypothetical protein SORBIDRAFT_05g001780 [Sorghum bicolor]	319	MASKAIKRRPCSAETDKTGEKQMETTLSDPITESLLGNTQEEKSKIYEPITRSGFLDGTRKECLRWAHLLATFVAQSARNIVNLLSEFGSWLARLFGCSASKSSQNGQTVALNLSPLQEERLRLLRQRIDVPYDCSSVKHQDALKELWRLAYPNRQLPPLKSDLWKEMGWQNSDPSTDFRAAGFMSLENLIYFARNYPDSFHRLLHKADGKRAEWEYPFAVGGVNISYMLVQMLDLQSGKMRTKAGVHFVQLLEDDDVAFDNLFCLAFKVLDSQWLARRASYMEFNEVLKSTRVQLEQELTIGGISRIQDMPSFRLLKK	57.83	83	7e-30	110		XP_010653153.1	PREDICTED: uncharacterized protein LOC100250039 isoform X3 [Vitis vinifera]	263	MTSKTLRRRLHHGDVDGKRHEHLETSGLDGLNEPLLGNYEYDDKDSEGPVLKDLWDDERRKEHQHWTILFSHLIAEWAQWLANIVIGSGTLLKRLLPFDSTTQNGQSKKILPPSLSPLQGERLRNMQQRLEVPFDGSCVEHQDTFQRLLHKLDGNRADWEYPFAVAGINISFMLIQMLDLQSGKPTSQAAVRFLQLLGEDEMAFDNLFCVAFQMMDAQWLAKRASYMEFNDVLKSTRTQLERELELEDVFSVRDLPAYNMLRR	81.93	83	7e-45	147		XP_004249353.1	PREDICTED: ELMO domain-containing protein A [Solanum lycopersicum]	318	MTSTLRRRLHHGDVGGKKNEHFDSLGSDDGLNEPLLGYQKYDDSDQVCTLEEVLDEGRRRERLHWTLLFSHLISQWAQWLANIVFVSGSLLGRIFPFASTQSGSTGTLLPPLLSPLQEARLKHLKQRLAIPFDGSSSDHQDALRQLWRLSYPDRPLPSLKSELWKEMGWQGSDPSTDFRGGGFISLENLIFFAKTYPESFRNLLHKRNGNRSEWEYPFAVAGINISFMLVQMFDLQSGTPSTLPGIRFLELLSEDDMAFDNIFCIAFEMLDAQWLAKRASYMEFNEVLKATRVQLERELALEDTSSVKDLPAYNLLRR	75.9	83	2e-41	140		AT3G03610.1	---	ELMO/CED-12 family protein	323	MASATLRRRLHHGDVDGRKYERYDATDSETLSEPLLGSSSTDNSRNEYIEERTLEDIWEEERKRQQVHWTLIFSQLIAQWAQWIAKIVFGSGSLVGRFLSLPTFGQIGTGGRLLPPPLSMLQEERLRNIKRRIEIPFDGSRMEHQDALRQLWRLAYPQRELPPLKSELWKEMGWQGTDPSTDFRGGGYISLENLIFFAKTYPESFQRLLHKQDGTRAEWEYPFAVAGINISFMLAQMLDLQSGKPSTIAGIRFLGFLEEDEMAFDNLYCIAFQMMDAQWLARRASYMEFNDVLKSTRAQLERELALDDVSSITDLPAFNLLYK	77.11	83	2e-41	140		1	1.4e-06	28	PF04727.8	ELMO_CED12		---	---	---	---		2	GO:0005739, GO:0005856	1	GO:0003674	10	GO:0006909, GO:0009407, GO:0009414, GO:0009611, GO:0009738, GO:0010583, GO:0016036, GO:0019375, GO:0042538, GO:0042631
	9562	Peam|DryGeneModel_9562 augustus_masked-Scf00676-processed-gene-1.3-mRNA-1	1179	ATGTTGCGTTTTCTTCACAGAAAACTAATCCAAATCAGAGTTCCAGCAAAGGATTCTAAAACCCTTGTCTTCTCTCCTCAAAACCACCAAACTCTCCTATCCATCTCAAATCTCTCACACTCCACTCTTCAACCATCTCTCACCCTCTCTTACCTTGAGAAATCACGTGGGTTGTCTCCAGAATCAGCTCGTTCTGCTTCCAAAAAGGTAACTCTCAAAACTACTGAAAAACCAGACTCTGTACGTTCATTACTCAAATCTCATGGCCTCTCCAAAACCCACATCTCAAAACTCTTCTCCAAGCGCCCAGAGCTACTCTCAGCTAATCCAGACAAGACCCTCAAACCCAAAATCCAGTTTTTCAATGACCTGGGCGTTTCAGGAGCTGCCCTTGCAGTGCTCCTCATCTCAGACCCCACCCTACTACGCATGAGCCTGAAGAATCGCATCATCCCATCCGTTGATTTCCTCAAAACCATCGTCTACACTAATGAGAATGTGTCGTTATCGATCAAACGCTCGCCCCGCATTTTACATTACAATATCCAAACCAAAATGAATCCCAATTTGTCTATCTTGAAAGATCATGGGGTACCCGAATCCAATATCGTGAAATTAATCACGACCCACCCGAGAGCGCTGATGCTCATTCCTGAACGGTTTAGGGAGACTGTGGAGATAGTGAAAGAAGTTGGATTCAATCCAGTGACCCCGAATTTCATTCTAGCAGTGCGCGTGGTGGCAGGTCTCATTAAACTGAATTGGGAGAGGAAAATTGAACTTTATAAGAGCTTGGGTTGGTCTGGGGATGAAATTCTATCTGCGTTTCAGGTGCAGCCTATGTGTATGAGCTCCTTAGAGAAGGAAATTAAGAGGGTGGTAAGTTTCTTTGTGGATGAACTTGGTTGGAAGCCGTCGGCTGTATCAAAGTATCCGGATATTCTCTTGCTTAGTATTGATAAGAGGATTGTTCCAAGATGTTCAGTTGTGCGCCTTCTGATGTCGGAGGGTCTAGTTAAGAAGGATTTGAGTATCCTTAGTGTGTTGAAATCAAATGAAAACAGCTTTTATGAAAAATTTGTGAGCAAGTTTCAGAAGAGGGTTCCTGAAGTGCTCAAGGCATATGAAGGCAAGATGGAATTTGGGCGGGAAAAAGAAGGCCAGAGCTACAATTCATAG	392	MLRFLHRKLIQIRVPAKDSKTLVFSPQNHQTLLSISNLSHSTLQPSLTLSYLEKSRGLSPESARSASKKVTLKTTEKPDSVRSLLKSHGLSKTHISKLFSKRPELLSANPDKTLKPKIQFFNDLGVSGAALAVLLISDPTLLRMSLKNRIIPSVDFLKTIVYTNENVSLSIKRSPRILHYNIQTKMNPNLSILKDHGVPESNIVKLITTHPRALMLIPERFRETVEIVKEVGFNPVTPNFILAVRVVAGLIKLNWERKIELYKSLGWSGDEILSAFQVQPMCMSSLEKEIKRVVSFFVDELGWKPSAVSKYPDILLLSIDKRIVPRCSVVRLLMSEGLVKKDLSILSVLKSNENSFYEKFVSKFQKRVPEVLKAYEGKMEFGREKEGQSYNS	101.582	Complete		XP_006842722.1	PREDICTED: uncharacterized protein LOC18432558 [Amborella trichopoda]	330	MDYVGLSMESAMNASSCLLHLKTTEKPLSVINFLKKSDFSDTHVQTIICKRPQLLKANVEKTLKPKFRAFHDLGLLGCDLGHIISADPVILTKSTEKQILPKLEFLKNYLHTNEKVVRALKKSSWILIFDIEKRLVPNIRLLESYGVEDSQLHKLLLRQPRFFTKEPKRFKEIAERVKEMGFDPNSGLFSNAILAMSWLSRETWQAKVELCKNFGWSEEDVICAFRRSPYLFSLSEKKLKMGMDYFINVLKLDKFYLVLHPVLFSLSLEGRVIPRHRVLQALRSKNLLKKDVEFTSFCKRAENVFLQRYVLSFGNEAEYLLRVYKGITEN	38.15	325	2e-67	216		XP_002439781.1	hypothetical protein SORBIDRAFT_09g019960 [Sorghum bicolor]	398	MLAQLCRRRLTIPLSPILAAAAASGKNPIHSNHARALLSQSDSSSSAVEAAPDRKPCPTTVSYLVSCGVSPAVAAARKVRIRDTARADAVQALLREYGFSDADITRTVRSDPLLLTFDPDRTIRPKLDFFLSLGIQPRLLATDPHIFARSLDKHIIPCVEYLRTILGSDDNIRVAVSRVPRALMADLDSTMRPAVEAFLSQGLSKEAIAKLFVIHMGMIKTSPERIREAFHDLKALGFRVTDTGFLYAFRVICSLRRETWVRKVALFQSFGVSEAHLLRAFKTQPTILLVGEETLKKKFRFFLDVMKVEMDDVMAQPLTLALSLEKNIMPKCAVLSVLMREGKIRIERSQKLIPPLLSNSKVFSQRYVLRYAKDVPDVVKAFEGKIKFQGFGCLGIRS	34.52	336	3e-62	205		XP_010652063.1	PREDICTED: uncharacterized protein LOC100240848 isoform X3 [Vitis vinifera]	408	MSTSFLCRRVVSLTNVGQMFEISRTPVHFLQNSQLLMFRSFFSPKQHSFTVSYLMNSCGLSPESALSASRKIQFETPERADSVLALLRNYGCTNTHISKIVSKYPLLLTANPEKTLLPKLEFFRSVGFSGPDLAGIIVAKPSILKRSLENHVIPNYNFLKSVGMINENIARALRRTYWLTGQSVQNTNVPNIATLKEIGVPMSNISFFLTCHPSAVSQNKEKFSTNVKKVIEMGFDPLRVTFLKAVRLICGMGESMWEHKMEVYRRWGFTDDEIMLMIRLDPLCMTSSERKIMSVMDFLVNKMGWEPAAIGRYPTVFLRSLEKKIIPWCSVVKVLQIKGLVKKDLSLSFLGSSKKNFFNRFVVKYEHDVPELLNVYQGKIGILELGFISEGIMRDETVVVSQLNNSKG	42.56	390	1e-100	305		XP_004232615.1	PREDICTED: uncharacterized protein LOC101249514 [Solanum lycopersicum]	401	MLQSLYKCQRNLCTKIRTTSLLVQFVSTSCGSNIPTDESTLVDLYHRKTHGLSKENVISEAEPLQLDTAQCSKVSAFVEFFQNHGFSATQTKRLIRLRPKLLVSKVDKTLKPKLKFLQSIGFTEDERNKIICGNPNILMSSVEKQLTPCFDSLKMFMGSEMQAMAAIKRSPQIFNYKFSDGLEQTLQVLHQLGIPDSEASEFISKVPIILTINPKKMSKVGLRLKELGFDVTSSAFRAAFTAMSVLSDSKMEKKLENYRSMGFSDGEIRNIFRLQPTCMFYSEDNIRAIVAFYVNKLHLSLSHLSQRPSFLLRSLKKRVIPRCSVMQVLWSTGVISKVNKLSSILMISEKDFLRKCVTKYEAQVPQLLAAYRGELVFNEYTFHLREIHQISVSKASSSKAT	32.73	333	4e-57	192		AT5G07900.1	---	Mitochondrial transcription termination factor family protein	405	MAVAIPQATSLTNLVFLTKLIPRGSFTTILPKHHRKPIFVFSLQTQFSSPVTTLTSKNPKDDEQQQKLSFTLNYLIDSCGLSPDSATVASRKLLLDSPERPNTVLNLLRDHGFTTAQISSLVKKRPVLLLANAESVLLPKLSFFLSIGVSKSLLARTLASDPTILTRSLVNQLIPSYNFLKSVLDSDEKIVAALRRTTWVFLEDHTKNLVPNINYMAETGVPEKCIKLLLTHFPEAVMQKNHEFQAIAKQAQEMGFNPQKSTFVLAIHALSGKGNKSIWDKCFEVYQRWGWSEDDIMCAFKKHPHCMMLSERKINRTMEYFVNEMNMAPRSIAQCPVVLFFSLEKRIIPRCSVTKVLVSNGLVKEDWSLTSLLVPVEKVFLEKLVIKYEEELPELMNLYLGCTKL	40.3	335	5e-80	251		1	1.6e-37	128.9	PF02536.9	mTERF		K15032	---	---	---		2	GO:0009507, GO:0016020	1	GO:0003674	1	GO:0008150
	9563	Peam|DryGeneModel_9563 maker-Scf00676-augustus-gene-1.11-mRNA-1	3419	TTCTTTTTCACGCTGATTCCCTGCTCCTTCTCTCGCCTGCAACACTCGCATACACACTCTCTCTCCCTATTCCCTCTGTCAAAACCCTAAAAATCCCGCCTTTTCTTCAAAACCCCAACCCTAAAGCTCCAAAAGCCCAAAATCCCAACCATCTCTCTTGATTAGCCCTTCTGTCGTTCCTCCCCAAAATGATTCCTTTCATACATTCGATCATGATCTCTTTTTCCTCCACTTGAAGAGGGCTGAAATCTCATTCATTCTATAGTTTTCTGTCCAAAGTTCTCTAATCTGATGATGGAAATCGCATCCCCTGCATCAACCATCCAAGAATCGGTTGAGATCGGAGCGATGAGAGTGAATGAGGCGGAAGCTCCGAGATCTCCGTGGAAGAATCCCGCGGAGGGGATGAGAGGAGGAGCGGAGATTCCTGTAATGGGAGCAGAGTCTTGGCCGGCGCTTGACGAAGTCCGGCCGAAGGGTTCGGAGGTGGTGGCTGCTGCGGCAGCGTCTGATCGGACTGTGGATGCAGTTCCTGCTAAGGGTTTAACGACGAAGAAAGCTGACGGGTTTAAAAGTGGAAATCCTTCAAATAGGCATCCCCCATTTCATAATCAGAAACCAGGTTCCAAGCGTAATGCGCATGCACATGGTGCTCCACCCTTTCCTGTTCCCTTGCCCTACCACCAACCACCAATGCCCCCAGTTTTTCGTCCTGTCGTTCCAGCACCACATCTTCCAGCTCATGAGTACACTTATCGTCAACCTTGCCCTCCACTGTTCCCGAATGCAGAGCTTCATGTTGTAAAGTCTACATGCGAGACTCCCATGCCAGTTTTTATCCAACCTGGTCAGAGAGGTGGTGTTGATGCCAATAGAAGCTTCCATCCTCCACCACGAGGTGATCCAAATGCTTATGGTGGCAATTTTGTTACCAGACGACGTAACATGCAAGACATTGGTGGTCGTTTTAATCCTAGGTGGCGTCATCAACCGTCATTTAATCCGAGAGACAACATTGTGCAGCAACCAAGGGCTTTTGTAAGGCCAGCTCCACCTTTTTTTGGTCCAGCTCCAGGGTTTATAAATGGTCCAGCTTTCCCCGGTCTTGCTCCTGTGTACTATGTTCATGTTGCGCCTCCAGAGTCTGTAAGAGGTCCTCATTATATCTCACATCCACCACATTCTGTCTATCCTATACCAACACCTGAAGCACTAGCTTTGAGGACCAGTGTAGTAAAACAGATTGAGTATTATTTCAGCGACGCAAATTTGCAGAAGGATCACTACTTGCTTTCCTTAATGGATGAAGAAGGATGGGTTTCGATAAATAAAATTGCTGATTTTAATAGGGTTAAGAAAATGACAACGAATATTCCTTTTATCCTGGAATCATTGCAGAGCTCCAGTTCTGTAGAGGTGCAGGGTGACAAGATGCGGAAGCGAGATGATTGGTCCAAATGGCTGCCAATTTCTGGAAATTCTGCATTTTCATTGAAATCTCAGAGTTCACCAGGTCAATTTGGTGATGATAAGGCATCTACTGTAATAAGGAATGGCGAGGGTCATGAAGATAACGCAATGGGCATCTCCAAAGAGCAAGGGGAATGCCTATCTAGTAGTGAAGGCAATTCAGGTCAGAAAGATGCTTCAAGAGCAACATCTAGGACTGACTTGGAAGGTAACCTTGATAATATGTTGGGTGCAGATGAACAGAAAGTATGTCATGCAGAAACTGAGTTTTTAAACGTGTCATTCCATTCCGCATCAAATTCGGACGCTGACTTATCTAAGATAGGCAGTGGTCATTGTATATTGGATAAGGATTGCAGTGGTGGCATTCCTGATTTCAAGAGTACCAATTCGGATTGCAGTGTTTCCCTTGGATGTTCTCAGGGAACTGTCATCCCTTCATGTATTCCTAAGCGTAAATGTGAGACCCTGGAGGTGTCACAAAATTTAGGCAACCTATCAAATCACTTTGCAAATGAGACTTCTGGGTATATGGGAGAACAAAGCACTTTCCTGCTTGATGAGGAGCTTGAAATGGAGCAGGCTACAGTTAGCAAAGAGCATAATTTGTCTAACCAAAGGGTTGATGAAGAGGAGGATGAAATGGATGTCAATGACCAGGATGTGCAGAGACTTATAATTGTTACCCAAAATATGAGGATTGGTGAAGATGATATAGCTGCTGCTTCAGAATCTGCACCCATCTCAAAAGAACTTGCAACTGCAATCAATGATGGACTTTTTTTCTATGAGCAGACTTTTGGTCAATGGACTCCTTTTGGTTGGCAGTGCCCCATGTCTTCAAAGCTGAGTGCTTCTCCTCATGGCATCCTTTCTGGGAGCAGTCCGCCCGTGGGATCTTTGCCGAAACCTTTCCCACCATTTCATCATCCAAGTCATCAGCTTCTAGAAGAAAATGGATTCAGGCAGCAAAAGTACCTCAAGTTCCAAAAGCGTTGCCTAGCTGACAGGAAAAGATTGGGGATTGGTTGCAGTGAGGAAATGAATACGCTGTATCGGTTCTGGTCATTTTTCCTCAGGGACATGTTCTTTCCTTCCATGTATAATGAGTTCCGGAAGTTTGCATTGGAGGATGCAGCTGCTAATTATAATTATGGATTAGAATGCCTTTTCAGATTTTACAGCTATGGGTTGGAGAAGCAATTTAGGGAAGACCTGTATGAGGATTTTGAGCAGCTTACCTTAGAATTCTACAAAAAAGGCAATCTTTATGGCCTTGAAAAATACTGGGCCTTTCATCACTATAGGGAGGTAAGGGACCAGAAAGAGGCCTTAAAAAAGCATCCAGAGCTAGAGAGGCTTCTACGGGAAGAATATCGTAGCCTGGATGACTTCAGGGCAAAGGAGAAGGAGAAGACAGCAAGAGAGGGTAGCAGTAGCAATCACAGTGGTTCCTATGACGGAAAGATGCCATTTCTAGTGGCGGCCGAAAACAGGTCTAAATTGGTGGGGAAAAACTTGAATTGACAGCAGCTTAAGAAAATTATAGGAATGATGACTGATTATGATTTTGAAGGAATTTAACATAAATGTCATATACTCGGAGGATGTTGTATTTTTTTGTTTTTTGTTTTGGGTTCTCTCTCTGTTTGGCTATGGGGCATTTTTGTGCAGGTTTTCAAGCCCTCTGCAGGTAGAGAATATTGTTGGGTCAGATTTTCCCAACCCGTGTTGTACATAAAAGAAGAAAGAATAATAGCTGGATCTGGGATTGTGGAAATTGACCAATAATAGACTAGTTCACCCAGGTCAGCTCATACTCTTTGTTTGTAATTTATTTATGTATTTTTATTTTTTCCGTCTTTAAAATCTTTTATGGTTGCATAGAGCGAAGGAAGGTGATGCAGTTTTCTTATAATAATGGAGTCTGTTGTGGTTTGTTTAATCCA	901	MMEIASPASTIQESVEIGAMRVNEAEAPRSPWKNPAEGMRGGAEIPVMGAESWPALDEVRPKGSEVVAAAAASDRTVDAVPAKGLTTKKADGFKSGNPSNRHPPFHNQKPGSKRNAHAHGAPPFPVPLPYHQPPMPPVFRPVVPAPHLPAHEYTYRQPCPPLFPNAELHVVKSTCETPMPVFIQPGQRGGVDANRSFHPPPRGDPNAYGGNFVTRRRNMQDIGGRFNPRWRHQPSFNPRDNIVQQPRAFVRPAPPFFGPAPGFINGPAFPGLAPVYYVHVAPPESVRGPHYISHPPHSVYPIPTPEALALRTSVVKQIEYYFSDANLQKDHYLLSLMDEEGWVSINKIADFNRVKKMTTNIPFILESLQSSSSVEVQGDKMRKRDDWSKWLPISGNSAFSLKSQSSPGQFGDDKASTVIRNGEGHEDNAMGISKEQGECLSSSEGNSGQKDASRATSRTDLEGNLDNMLGADEQKVCHAETEFLNVSFHSASNSDADLSKIGSGHCILDKDCSGGIPDFKSTNSDCSVSLGCSQGTVIPSCIPKRKCETLEVSQNLGNLSNHFANETSGYMGEQSTFLLDEELEMEQATVSKEHNLSNQRVDEEEDEMDVNDQDVQRLIIVTQNMRIGEDDIAAASESAPISKELATAINDGLFFYEQTFGQWTPFGWQCPMSSKLSASPHGILSGSSPPVGSLPKPFPPFHHPSHQLLEENGFRQQKYLKFQKRCLADRKRLGIGCSEEMNTLYRFWSFFLRDMFFPSMYNEFRKFALEDAAANYNYGLECLFRFYSYGLEKQFREDLYEDFEQLTLEFYKKGNLYGLEKYWAFHHYREVRDQKEALKKHPELERLLREEYRSLDDFRAKEKEKTAREGSSSNHSGSYDGKMPFLVAAENRSKLVGKNLN	97.732	Complete		XP_011620686.1	PREDICTED: la-related protein 1A isoform X3 [Amborella trichopoda]	1004	MVEPDSIAVAVENRALTLKPSYETLDAASGTEIEGEIRVSQCGGDSIEREEKGGSETGGARAEREEKGGSKGGGFVWKKQSEKPGEFQVMGAEAWPALTDARPKTMEGSKPGGHVVPPPVQGPVPPQRPSQKPDGYGNPNTFGGHAPPHHQKPGSKRNNPPANGASHFPPPPPPMSYPAPVSTVFPMVVQPSHMPVHEYVFPPCPPPQLIANPEPHMGSSALEIPLKGFTAPPQGGSIDATRNFQPLPRGDSNAYSGNYGRRNHPQEPGAGGRYNHSWRHHRGFNPRENMNMQQGHGPRNFVRSPQPPPPIPPFIGSVSGFMNGPGFHAPPMYFLHAPPPDPMRAPRYFPHPTPPGVVMLAPETHQLRANVVKQIEYYFSVDNLCRDFFLRSKMDDQGWVPISIIANFNRVKKMTTNIPFILDALRNSDEVELQGDKIRKRHDGPSWHLPPDHCKSILSNYAPQGPVDGKAADHLKYEQPEEVSSTSESHNADLHPPEHTSENASESPNEDMPAGESCVTKNLGGGAANGFSDKDTLESNPDHKNINMNNESVPAIPKRGGLSTAFAEATTFREEQSTFLLDEELELEHASRKDHLSPGKRADEEEDDTDVNDQDVQRLVIVTQNIKLSEGDRADARESAVISNELVTAINDGLYFYEQELQASRSGGGKRSQFGIETRDGDHRSTGPNPGLSGSKLNQGFGGYHGLEETGHSNSRRRNKGSNKSHTLHNQRLFPSNLRNQNIGRNNRQGIISESPPSTSIGFFFGSTPPESHCLTSSKLSASPHGVHSGSNTVTGSSPPVGSMPKSFPPFQHPSHQLLEANGFKQQKYLKFYKRCLTERKRLGIGCSEEMNTLYRFWSYFLRSMFVRSMYNDFRKLALEDAAAKYNYGAECLFRFYSYGLEKKFRDDLYEDFEQLTLDFYKKGNLYGLEKYWAFHHYRKDKKPLKKHPDLEKLLKEEYRNLDAFRAKERAAKEGSSSGSNSKDKENEVPPSFKEANCAGEFEA	39.91	644	1e-75	266		XP_002455416.1	hypothetical protein SORBIDRAFT_03g010440 [Sorghum bicolor]	951	MEEPNAGAAGAAAVEVLDPAGGAGVGASASPWRKNTPPPAESGEAAVMGAKSWPALEEARQKVASEPPVKAAAGNAAGSDSVKGLQAPPSPSAPSQVANRTHKFDGHGNGNPNRNNQAHHRNGPRRRFPAANGAPPYPPPMHYPQHPGQPIFYPVVPSPMILQEYSYQPLPIPVPNHDRHVGKSGYENSVPPFVPVDQVGAHEGNRPMPPHPRGDPHLWRPPVGTHGTRPHPGPEGHGHYGQAWQSPQVFGTRENTSLPQGLGPRAFVRPMVPLGYINGPPYPGPIPPMYYYMPAVPMDSMRGPPRYIQNQPAPNPVLSPEAAELRSNILTQVEYYFSDTNLEHDDFLKSLMDEHGWVPVSKLADFKRLKKMTEDIHLILDALASSSLLEVQDEKIRRRSDWSKWVSLSGTSVASPSSVSMDSSVGEKNIGGLSNKDAYSEDQKKHCQSKDIRCHTDIGTEEKVIDEKVQDSHGYSLNKDFSVISIDEKTKNLSAHPSHKHESSFRFGEVQKVRSKINVPDAQSERGFCNGFPNDFSSFGGDQSTFLLDEELELEHVDHSRDDLYSHKRGNDEDEDFFVDDQDVSRLMIVTQDTRLEKDEKNRRSIPQAFSTEEASRISDALYSYEKLHGRRTDNQRSSQADPADVDSKPTSGSKGNHIGTGTNGTEEAGQPIPRRRQNRGNRKAHSSRKQRFFAGNFVNNPDQYGGVSESPPGNSVGYFYGSTPENHSYKSSKLSSSPHGIPTGSSPVGSVPKSSPQSHHLTFHLLEKNKLQQQRYNKFKNQCLMERKKLGTGQSEQMNSLYRFWSYYLRDNFNEDMYNHFKKLALEDAAASYRYGLECLFRFYSYGLEKNFQPNVYEDFEKLTLEFYCNGDLYGLEKYWAFHHYRNPDSGRVDKLPELERLLREEFRTLEDFNKANKAKEKARETAEKGTGISSSSVAAAASHTKVETK	33.38	653	5e-45	175		XP_002272083.3	PREDICTED: la-related protein 1A [Vitis vinifera]	953	MVMAENEAGGEDPKELSGGHKSPWKRPLGGDAKGGDGPVMGAESWPALSDAQRPKNPGPAAKPPVLAGVRPAPPVVGGGAPPPPQPPVVQGSVGQQKSHGSGNPNPSHKHLPLRHQKPGSKRNTNGGPPFPVPLPYHQPPMPPVFHSMIVPHIPVSGYAYPPVTGPLPSVDPHLVKSGSETSMQAFVPPVHGIDSNRSVQPPPRGDPNAYIVNFPNRRPSLQEPGGHFNPAWHPQRPLGFRDGIQMQQGMGARAFIRPPFFGPAPGFMVGPAFPGPASLYYHPPAPTGSIRGPHPRFIPPSLSPGAPIPPSETQALRANIVKQIEYYFSDGNLQNDHYLISLMDDQGWVPISIIADFKRVKKMSTDLQFILDALQSSTTVEVQCDRIRRRDEWSRWIPASIEHGLPLKANSPQDRVVEKTVIDHENNESNKDNTTGTSEGNCELQSNNGNLVLNSPSDGDTLEVSHCSNAEHNSEKVRFDDGAQSLIGGDGDSSDGLNFESDARFSDVSTGYNPCLDFVQETEATTVVGHESESTEVSSFFAVGDLSNDFASPFMLDEELEPEPKTSKKVDLSSTRRIDDEDEEMVVNDQDVHRLVIVTQNSRTGEGSGNGAQESKSISNELASAINDGLFFYEQELKTKGSNCRKNSFSFENRDGISRSSSIVPGLVNAKTGENSIGSSGCEEPGNCNSRRKQNKGFPKQQASSHKQRFFTSNFRNHGSGRNSLGIISESPPSNSVGFFFGSTPPENHGPRSSKLCISPRGSLSGSSPPVGSMPKSFPPFQHPSHQLLEENGFKQQKYLKYQKRCLSDRKKLGIGCSEEMNTLYRFWSYFLRDMFNHSMYKEFRKFALEDAAANYNYGIECLFRFYSYGLEKEFREDLYEDFEQLTIDFYHKGNLYGLEKYWAFHHYRGVDNQKPAPKKHPELDQLLKEKYRGLDDFHRAKEKVPSTKEDSH	42.9	662	6e-98	328		XP_004241387.1	PREDICTED: la-related protein 1A [Solanum lycopersicum]	896	MAENESTGDDQKEVIEPPKSPWKTPAPAPVPADKGSASSGDDDSDSWPALADAQQMIKSGDSSSAAKLPSLPPQQEIGSRNVASDKVRGEQLKFHGSSSAKSSNKSSSAVQQRPVHRHNQNGVPSFPVPLAYHQSGFPPFYQSMVPMPHIPLPGYAYQPPRGSFSGAEGHVARSDGDAASQAFVPPINGGFRPPSRGDPNDHDAKFYRGRPNTQERGSQFSSSLSNQRSVGSKDDIQLQQSMGLRPFLRPPYFGPAPGYMDGANFPGHPGAIYFLPSPTPVRVPYPPFFVPHSVSSGASTPPSPALALRESILKQIEYYFSDQNLQNDRFLLTLMDDQGWVPISSIAEFKRVKKMSTDIAFIIDALQASSTVEVKGDKLRRRDEWSKWVSASADQKSSPLTPVEHSVGKVIKKDEVNENKEDGFQVRFSQENRVGELASLEKHAKKVSVFSKAETSRKKSGFRGPTHRVDKGSGDARMVMASNVVEENVDDLSNDFSSTFMLDEEMELENKKDQSSLSGRVEEEDDEMYVNDEAIEKLVIVTRNTRASQVSGTVGKESKPISTELASAINDGLYFYEQELKATRSSHRSNNSNNDPRDDISRSFGTGAALSKSKYADHSSGGKNTEGPGSSNSRRKQNKGFAKPHPIHKQRLFSGNYRNHGVSRNSVGAISESPPSDSVGFFFGSTPPDSHVSRPSKLSASPHSNLASNSPPVGSMPKPFPPFQHPSHKLLQENGFTQQLYKKYHKRCLTDRKKLGIGCSEEMNTLYRFWSYFLRNMFIRSMYNEFQKMAQEDAAANYNYGMECLFRFYSYGLEKEFREDLYDDFERLTLDTYNRGNLYGLEKYWAFHHFRQQRGQRAPLKKLPELDRLLREEFRNLDDFKHARGGASASTKEDGH	40.06	327	2e-43	170		AT5G21160.1	---	LA RNA-binding protein	826	MMAETEGSVADDRELITREGGIGTKSPWKTTTSPVETIDAPVMGAHSWPALADAAQQPRPKNPPAPAPAPPSKNIPTSIPIPTPAVTGQAKSKGGGKANPGHKNPSGRHSKPGPRSNQNGPPPPPYLVHAVPYHPPPFPPMVPLPHAAGPDFPYAPYPPYPVPVPPVTESGNEKQVQASPLPPVLPAPQGDPGKPWPHQRGFDPRNMPQGAGPRNFGRPPFMGPAPGFLVGPGPGFPGPVYYLPGPPPGAIRGPYPPRFAPYPVNQGPPILSPEKLDLRDRVLKQVEYYFSDENLENDHYLISLMDEEGWVPTKIIAGFKRVKAMTMDVDFIVYALGFSNSVEVQGDQIRKRDKWSDWIPASKKSTSAETIGDGDKDSPKSITSGDNFGNPSKGSSKPTVSDFSSEGAQSSRTNNYKSGNLKSSADEKRNVEDLSNDFSNTFLLDEELDLEHRSPRKSGLSMSKSIEYEDDDMAVDDQDIQKLVIVTQNSGKSDGAGIGGTEAKNIPKELASTINDGLYYFEQELKKKRSGRRKNNSHLDTKDGKIKSGEGLNTKLGENSAANDGGEEHGIITSRRKQNKGTHKHHTAHARRFFSSNIRNNGNISESPPSSSIGFFFGSTPPDSHGPRLSKLSSSPQCTLSGSSPPVGSLPKSFPPFQHPSHQLLEENGFKQEKYLKYRKRCLNERKKLGSGCSEEMNHLYRFWSYFLRDTFVLSMYDDFQKFALEDAAGNYDYGLECLFRFYSYGLEKHFDEDLYKDFEKLSLDFYHKGNLYGLEKYWAFHHYRGKEEPITKHPELEKLLKEEFRSIDDFRAKETITNQKENKSH	34.96	472	5e-33	137		1	4e-21	74.5	PF05383.12	La		K18757	---	---	---		3	GO:0005634, GO:0005737, GO:0005829	1	GO:0003674	1	GO:0008150
	9564	Peam|DryGeneModel_9564 maker-Scf00676-augustus-gene-1.9-mRNA-1	1058	ATGTCAAATGGGCAGAGCTGTGCAGTGTGCCTGAAGAGTGGGGCCTATGATGATGAGGAGGCTGCTGCTCATACATATGACCTTGCTGCCCTCAAATACTGGGGCCCAGATACCATCTTGAACTTCCCTTTGGATACTTATGCAAAAGAGTATGAAGAGATGCAAGCAATGTCCAAGGAAGAGTATTTAGCTTCTCTGAGGAGAAGGAGCAGTGGGTTTTCTAGAGGAGTGTCCAAATACCGTGGGGTGGCCAGGCACCACCACAATGGACGGTGGGAGGCGAGGATTGGTCGAGTTTTTGGAAATAAATATCTCTACTTGGGAACTTACAGTACTCAAGAAGAAGCTGCTGCAGCATATGACAAGGCTGCAATAGAATACAGAGGACTCAATGCAGTGACAAACTTCGATATCAGCCATTACATAAGATGCCAACCTCCACCCCAACCCCCACAACCTCCTTCGACCTCCCATGAAATACCCCCATCTCTGATTCAACTCCCAGAAAATCTCGATCCCATCGACCAACCGACAATCGCCGACCCCCTCCCGGAACAGCCATGGAACTTCTGCATGGACCCCACCTTCAGCCTTGTACCCATTTCCGACATTGCCCTCGAAATACCTGCAGAATTAGAAGACTTGTTTAATGGTGTAGGATTTGAAGAGAACATAGAGGTCCTCTTTGAGGGGTCTGTGGATACTACCACAACAGGCAGCCATGAAGGTGGAGTTGATCAAATGAAAGTTGATGGCATTTTCGATGATTTTGGCATGTATGAGGGCAATTTCCTGAGTGGATTTGACCAGGTTGATGGATGTGGGTGGTTGGAGGAGACTTTCACTTCTTGTGTTGTTGACTCCATCTCATATCCTTTTCCTTTTAGCATTTGTTCTTAGGTTTTGGTTTTGTTGTTGAGATTTCAGTTGGGGTTTCATAGGGGAGTTGATGTTAGTGTTTAAGATAATGGACAGTTGGATTTTAAGACAAGAGACGCAATGTAGTACTCTTCCTTACTCTAATGAATAAGCTAGTTGATAATGATATTCTTTTTATA	299	MSNGQSCAVCLKSGAYDDEEAAAHTYDLAALKYWGPDTILNFPLDTYAKEYEEMQAMSKEEYLASLRRRSSGFSRGVSKYRGVARHHHNGRWEARIGRVFGNKYLYLGTYSTQEEAAAAYDKAAIEYRGLNAVTNFDISHYIRCQPPPQPPQPPSTSHEIPPSLIQLPENLDPIDQPTIADPLPEQPWNFCMDPTFSLVPISDIALEIPAELEDLFNGVGFEENIEVLFEGSVDTTTTGSHEGGVDQMKVDGIFDDFGMYEGNFLSGFDQVDGCGWLEETFTSCVVDSISYPFPFSICS	74.562	Complete		XP_011620741.1	PREDICTED: ethylene-responsive transcription factor WRI1 [Amborella trichopoda]	348	MERQHSASPAPQVHGDQPPKTTPKPKTRRIRRTVNGDQKRHFGSIPGRRSSIYRGVTRHRWTGRYEAHLWDKNCWNQVQNKKGRQVYLGAYDDEEAAAHTYDLAALKYWGPGTILNFPLSTYAKELEEMQHLTKEEYLATLRRRSSGFSRGVSKYRGVARHHHNGRWEARIGRVFGNKYLYLGTYSTQEEAAAAYDIAAIEYRGLNAVTNFDLSHYIRSPFPQPTYTFEDSQTPKFPMMASTNFQIPNSDLCDAMVGPEFPSEQTWAPQVDCSFNGLPDSTTFEDIDFLFDNSQEEGVSEEKEAKGNVDNTLQASGSSEGGREAMGLNHGDMSSMNSISYPCPISICS	56.16	292	6e-67	212		XP_002450194.1	hypothetical protein SORBIDRAFT_05g001790 [Sorghum bicolor]	420	MDMERSQQQKSPTESPPPPSPSSSSSSVSADTVLPPPGKRRRAATTAKAKAGAKPKRARKDAAAAADPPPPPAAAAAGKRSSVYRGVTRHRWTGRFEAHLWDKHCLAALHNKKKGRQVYLGAYDSEEAAARAYDLAALKYWGPETLLNFPVEDYSSEMPEMEGVSREEYLASLRRRSSGFSRGVSKYRGVARHHHNGRWEARIGRVFGNKYLYLGTFDTQEEAAKAYDLAAIEYRGVNAVTNFDISCYLDHPLFLAQLQQEPQVVPALNQEAQPDQSETETIAQESVSSEAKTPDDNAEPDDNAEPDDIAEPLITVDDSIEESLWSPCMDYELDTMSRSNFGSSINLSEWFNDADFDSNIGCLFDGCSAVDEGGKDGVGLADFSLLEDFSLFEAGDGQLKDVLSDMEEGIQPPTMISVCN	45.28	318	2e-53	179		XP_010659009.1	PREDICTED: ethylene-responsive transcription factor WRI1 [Vitis vinifera]	380	MVKRSSPGSSSSPSSSSTSSDAASRPAPPSGGKPKSRKKEAKKNSNGNGSNSKNKRTSIYRGVTKHRWTGRFEAHLWDKSSWNDISNKRGRQVYLGAYYNEEAAARTYDLAALKYWGPTTPLNFPLETYQKDAEEMEKMSKEEYLALLRRQSNGFSRGVSKYRGVARHHHNGRWEARIGRVLGNKYLYLGTYSTQEEAAAAYDMAAIEYRGLNAVTNFDISNYVKLGRVEAQVQELAQQLQPNTPIGPQNELQKEEEEQLQEPVLSSSQHLPSMDSSAMEIMDPADDPDLPWNFCAYSTLLVPDVPLGKGGELSDLFYEKGFEDNIDYMFEGAAGNEEESNSAENGVKENGLSSSSSSSSGCDSASPASTTTLASCTYSM	53.79	277	3e-62	201		XP_004231231.1	PREDICTED: ethylene-responsive transcription factor WRI1 [Solanum lycopersicum]	443	MKKSPSFSCSSSSSSSSCIEQIHEETEKLNLKPKPKPKPKPKPRLKRASRAKKIVNADSPSNNSSTARRSSIFRGVTRHRWTGRYEAHLWDKSTWNSIQKKKGRQIYLGAYDSEEAAARTYDLAALKYWGPTTLLNFPVERYSKEFEEMQRLTKEEYLASLRRMSSGFSRGVSKYRGVARHHHNGRWEARIGRVYGNKYLYLGTYSTQEEAAAAYDMAAIEYRGPNAVTNFDISRYADHLKKLREPDLLTKEENTESSAEVQSSEVIEQYQPVQQEESQFDYQLAELAAEPIVVPKLEFTPALDFDEVTQPKVLKLEFAADLINAKDHEEEEDYPWMNMYLDDTFDSLPVSDFSLDKPTDLMDLFNDNSFDNNIDFDFYEQSSENEFNLNVFSDSMIIDGIEADNEEVRNNLSISPTSSSSMSRTTSISNDMKDDGGLASSTM	50.34	296	1e-64	209		AT3G54320.3	WRI1, WRI, ASML1	Integrase-type DNA-binding superfamily protein	430	MKKRLTTSTCSSSPSSSVSSSTTTSSPIQSEAPRPKRAKRAKKSSPSGDKSHNPTSPASTRRSSIYRGVTRHRWTGRFEAHLWDKSSWNSIQNKKGKQVYLGAYDSEEAAAHTYDLAALKYWGPDTILNFPAETYTKELEEMQRVTKEEYLASLRRQSSGFSRGVSKYRGVARHHHNGRWEARIGRVFGNKYLYLGTYNTQEEAAAAYDMAAIEYRGANAVTNFDISNYIDRLKKKGVFPFPVNQANHQEGILVEAKQEVETREAKEEPREEVKQQYVEEPPQEEEEKEEEKAEQQEAEIVGYSEEAAVVNCCIDSSTIMEMDRCGDNNELAWNFCMMDTGFSPFLTDQNLANENPIEYPELFNELAFEDNIDFMFDDGKHECLNLENLDCCVVGRESPPSSSSPLSCLSTDSASSTTTTTTSVSCNYLV	89.92	129	8e-60	196		1	5.5e-17	61.6	PF00847.15	AP2		---	---	---	---		1	GO:0005634	2	GO:0003677, GO:0003700	8	GO:0006109, GO:0006110, GO:0006355, GO:0006629, GO:0008610, GO:0009744, GO:0019432, GO:1901959
	9565	Peam|DryGeneModel_9565 augustus_masked-Scf00676-processed-gene-1.1-mRNA-1	1080	ATGCAGAGCTTCAAAGACGATGTAGAGAAAGAGGGGGCGCACGAAATGGTTATGGAGTTAGCGGGCGCGGGAAAGGGAAAAGAATCAGCTCTTTCTGCTTCCAAAAAGGTAACTCTCAAAACTACTGAAAAACCAGACTCTGTACTCTCATTACTAAAATCTCATGGCCTCTCCAAAACCCACATCTCAAAACTCATCTCCAAGCGCCCACAGCTACTCTCAGCTAATCCAGACAAGACCCTCAAACCCAAAATCCAGTTTTTCAATGACCTGGGCGTTTCAGGAGCTGCCCTTGCAGTGCTCCTCATCTCAGACCCCGCCCTACTAAGCACGAGCCTGAAGAATCGCATCATCCCATCCGTTGATTTCCTCAAAACCATCGTCCACACCAATGAGAATGTGTCGTTATCGATCAAACGCTCGCCCCGCATTTTACATTACAATACCCAAACCGAAATGAATCCCAATTTATCTATCTTGAAAGATTATGGGGTACCCGAATCCAATATCGTGAAATTAATCACGACCCACCCGAGAGTGCTGATGCTCATTCCTGAACGGTTTAGGGAGACTCTGGAGATAGTGAAAGAAGTTGGATTCAATCCAGTGACCCTGAATTTCATTCTAGCTGTGCGCGTGGTGGCAGGTCTCAGTAAACTGAATTGGGAGCGGAAAATTGAACTTTATAAGAGCTTGGGTTGGTCTGGGGATGAAATTCTATCTGCGTTTCGGGTGCAGCCTATGTGTATGAGCTCCTCAGAGAAGAAAATTAAGAGGGTGGTAAGTTTCTTTGTGGATGAACTTGGTTGGAAGCCGTCGGCTGTATCAAAGTATCCGGATATTCTCTTGCTTAGTATTGATAAGAGGATTGTTCCAAGATGTTCAGTTGTGCGGCTTCTGATGTCGGAGGGTCTACTTAAGAAGGATTTCAGTATCCATAGTGTGTTGAAATTAAACGAAAACAGCTTTTATGAAAAATTTGTGAGCAAGTTTCAGAAGAGAGTTCCTGAAGTGCTCAAGGCATATGAAGGCAAGATGGAATTTGGGTGGGAAAAAGAAGGCCAGAGCTACAATTCATAG	359	MQSFKDDVEKEGAHEMVMELAGAGKGKESALSASKKVTLKTTEKPDSVLSLLKSHGLSKTHISKLISKRPQLLSANPDKTLKPKIQFFNDLGVSGAALAVLLISDPALLSTSLKNRIIPSVDFLKTIVHTNENVSLSIKRSPRILHYNTQTEMNPNLSILKDYGVPESNIVKLITTHPRVLMLIPERFRETLEIVKEVGFNPVTLNFILAVRVVAGLSKLNWERKIELYKSLGWSGDEILSAFRVQPMCMSSSEKKIKRVVSFFVDELGWKPSAVSKYPDILLLSIDKRIVPRCSVVRLLMSEGLLKKDFSIHSVLKLNENSFYEKFVSKFQKRVPEVLKAYEGKMEFGWEKEGQSYNS	93.61	Complete		XP_006842722.1	PREDICTED: uncharacterized protein LOC18432558 [Amborella trichopoda]	330	MDYVGLSMESAMNASSCLLHLKTTEKPLSVINFLKKSDFSDTHVQTIICKRPQLLKANVEKTLKPKFRAFHDLGLLGCDLGHIISADPVILTKSTEKQILPKLEFLKNYLHTNEKVVRALKKSSWILIFDIEKRLVPNIRLLESYGVEDSQLHKLLLRQPRFFTKEPKRFKEIAERVKEMGFDPNSGLFSNAILAMSWLSRETWQAKVELCKNFGWSEEDVICAFRRSPYLFSLSEKKLKMGMDYFINVLKLDKFYLVLHPVLFSLSLEGRVIPRHRVLQALRSKNLLKKDVEFTSFCKRAENVFLQRYVLSFGNEAEYLLRVYKGITEN	39.88	326	1e-72	228		XP_002439781.1	hypothetical protein SORBIDRAFT_09g019960 [Sorghum bicolor]	398	MLAQLCRRRLTIPLSPILAAAAASGKNPIHSNHARALLSQSDSSSSAVEAAPDRKPCPTTVSYLVSCGVSPAVAAARKVRIRDTARADAVQALLREYGFSDADITRTVRSDPLLLTFDPDRTIRPKLDFFLSLGIQPRLLATDPHIFARSLDKHIIPCVEYLRTILGSDDNIRVAVSRVPRALMADLDSTMRPAVEAFLSQGLSKEAIAKLFVIHMGMIKTSPERIREAFHDLKALGFRVTDTGFLYAFRVICSLRRETWVRKVALFQSFGVSEAHLLRAFKTQPTILLVGEETLKKKFRFFLDVMKVEMDDVMAQPLTLALSLEKNIMPKCAVLSVLMREGKIRIERSQKLIPPLLSNSKVFSQRYVLRYAKDVPDVVKAFEGKIKFQGFGCLGIRS	33.54	325	1e-61	202		XP_010652055.1	PREDICTED: uncharacterized protein LOC104879767 [Vitis vinifera]	395	MSTDLLSKKVMLISNVRKILGNPRTQLRLIENRQLFIFRSFCSPKQQSLSVSYTSGLSPQSALSASRKLQFETPEGADSVLALLRNYGCTNTHIAKIVSKYPALFTTDPEKTLLPKLEFFRSVGFSGPDIAGILSSNPYILKRGLQNNLIPTYTFLKSVVMVNENVVRVLRKTHWITVQSVQKAITPNIAILTEIGVPMSNILFLVTCHPNAVIQNREKFSTSVKKVVEMGFDPLKVSFLKAVQVICGMGESIWEQRMEVYKRWGLTDDEIMSMFRLDPLCMRSSEKKIMSVMDFLVNKMGWEPATIARYPTVFMRSLEKKIIPRCSVVKVLQMKGLVKKDLCLGILGCSENNFFDKFVLKYEQEVPELLNVYQGKIGILELGFVSEEIWEKKEL	42.65	340	3e-97	294		XP_004232615.1	PREDICTED: uncharacterized protein LOC101249514 [Solanum lycopersicum]	401	MLQSLYKCQRNLCTKIRTTSLLVQFVSTSCGSNIPTDESTLVDLYHRKTHGLSKENVISEAEPLQLDTAQCSKVSAFVEFFQNHGFSATQTKRLIRLRPKLLVSKVDKTLKPKLKFLQSIGFTEDERNKIICGNPNILMSSVEKQLTPCFDSLKMFMGSEMQAMAAIKRSPQIFNYKFSDGLEQTLQVLHQLGIPDSEASEFISKVPIILTINPKKMSKVGLRLKELGFDVTSSAFRAAFTAMSVLSDSKMEKKLENYRSMGFSDGEIRNIFRLQPTCMFYSEDNIRAIVAFYVNKLHLSLSHLSQRPSFLLRSLKKRVIPRCSVMQVLWSTGVISKVNKLSSILMISEKDFLRKCVTKYEAQVPQLLAAYRGELVFNEYTFHLREIHQISVSKASSSKAT	33.54	328	3e-61	201		AT5G07900.1	---	Mitochondrial transcription termination factor family protein	405	MAVAIPQATSLTNLVFLTKLIPRGSFTTILPKHHRKPIFVFSLQTQFSSPVTTLTSKNPKDDEQQQKLSFTLNYLIDSCGLSPDSATVASRKLLLDSPERPNTVLNLLRDHGFTTAQISSLVKKRPVLLLANAESVLLPKLSFFLSIGVSKSLLARTLASDPTILTRSLVNQLIPSYNFLKSVLDSDEKIVAALRRTTWVFLEDHTKNLVPNINYMAETGVPEKCIKLLLTHFPEAVMQKNHEFQAIAKQAQEMGFNPQKSTFVLAIHALSGKGNKSIWDKCFEVYQRWGWSEDDIMCAFKKHPHCMMLSERKINRTMEYFVNEMNMAPRSIAQCPVVLFFSLEKRIIPRCSVTKVLVSNGLVKEDWSLTSLLVPVEKVFLEKLVIKYEEELPELMNLYLGCTKL	37.43	342	2e-76	241		1	3.9e-41	140.8	PF02536.9	mTERF		K15032	---	---	---		2	GO:0009507, GO:0016020	1	GO:0003674	1	GO:0008150
	9566	Peam|DryGeneModel_9566 maker-Scf00676-augustus-gene-1.12-mRNA-1	276	ATGCTCTTCAAATGATGTCTTAAAAGTTGGTGTGTTAAGTCTGTGTCAATGGCTAAGTTCACATCGCAAGAAGTTGATGCTTTTCAGAAAGGCAGCAATCAGCGGGCTAGGGAAATCTTTCTAAAGGATTGGGATATGCAACGGCAGAGATTGCCCGATAGCAGCAATGTTGATAGAATCCGTGAATTCATAAAGAATGTATATGTGGATAGAAAATATGCTGGGGGAAGGTCCTCTGACAAGCCACCAAGAGACATGCAGGCAATCCATTTCTAA	75	MAKFTSQEVDAFQKGSNQRAREIFLKDWDMQRQRLPDSSNVDRIREFIKNVYVDRKYAGGRSSDKPPRDMQAIHF	11.586	Partial		XP_011629304.1	PREDICTED: probable ADP-ribosylation factor GTPase-activating protein AGD14 [Amborella trichopoda]	633	MGSRMKEDERNEKIIRGLMKLPPNRRCINCNSLGPQYVCTNFWTFVCTNCSGIHREFTHRVKSVSMSKFTSQEVEALQRGGNQRSRETFLKDWDPQRNTVPDSSNVNKIRDFIKHVYVDRRYAGLRPSEKPPRDVQSYKNYEDDTRRASSYHSFSQSPPYDYQYEDRLYGKQSGSLTRKPGSDRGGYEGKLSSILCSPGRSEGDWPRHEDRFANELPGMRVGEFGSSPIHSVRDIDGQIRKITKSSENVVQNMDRSTHSQRTTSLGSFGSFDSNSLSATTVNSPNLIDIGSDAEQSALPPQIGQSPPPFGAQASTPNVPIVHEPFKATFVQPPMNTKVPSIDLFADVSHPQTSMAPVEPNLLPLSVVPPSVPVVENEGWATFDFPQQFVTPAAKENAPLVLLSGKEPSKVDHEVVSSVNANLQRPSVQNSTTQGSFPSVVDQWPSVGYNAQVPSAPTSSQSWSAFDTSKDNFSLALFENIQQKSEVQIQVKTPTPGHQDSARVSEDISKVVTLQPSINSRIPEPGVPYNGAANGSGFLPSAMAMMGQMPLQLQSKKTTNPFDLPFDSEEEADNTFLDMGSLQASLPNPPLPPAFLGGMNPTWFPQSSVPPYVGGVPQGSIGYMAGQVSNPQLQ	70.83	72	8e-32	114		XP_002467938.1	hypothetical protein SORBIDRAFT_01g036780 [Sorghum bicolor]	633	MAAASRKEEERNERIVRGLLKLPPNRRCVNCNGLGPQYVCTSFWTFVCVSCSGIHREFTHRVKSVSMSTFSTQEVEALQKGGNQRAKESFLKDFDTQKMRLPDSSNIGSLREFIKAVYVERRYAGGRFSERPPRDKQNQKAHEEEHRRPSSYHSFSQSPPYGCQYEERRNGKQSAFLSRKPGSDRGHEGKISGYSYSSHSLHERMFQDGFTGESCGPRTSNCSGSSTGDTAKSAPQSPNFPDSICFSPPVLQDQSNIQSSCGLTSSQRTVSAGNIDSISLKSGKSSLSDLIFEDDNVHRTETAKNSAAPSFMAFPDDISAPNQDIFDSKATQEHHVTTTDQSVDLFSNMLTETPSADKVIPAAPSMDNAGWATFDTPPEQKQPALTGLSYVATTSIDKQAPNRDLFSFESNAELTWFQSSKDDTSVTSQNQSTATSLDTGSSQPWSTFDASSASTQYTVKGDLSLMTSTLQEPKRPIDRNCSQLWHSFDDANEVVCAKPRIEDHSNVESYDDDSQKVFMDELSPNTSIAASADSSLGGPSNKQMPLNPFDLPFDTQLGTPDLFMDVSSLQEPLPSPDLPAFLDGLPERWFPSSSCAYDPSASHGGLPCLVEQGPNFSLRNIPVGTVSTGNPFV	66.2	71	1e-28	105		XP_010653158.1	PREDICTED: probable ADP-ribosylation factor GTPase-activating protein AGD14 [Vitis vinifera]	695	MSSRKEEERNEKIIRGLMKLPPNRRCINCNSLGPQYVCTNFWTFVCTTCSGIHREFTHRVKSVSMAKFTSQEVEALQKGGNQRARELYLKDWDTQRQRLPDISNVDKVRDFIKSVYVDRRYAVGKTSDKPPRDTQNLRDRDEETRRASSYHSYSQSPPYDYQYEDRRYGKQAAVLTRKPGSDRGLYDGKISSFVYSPGRLSDQMYEDRFANDGSGDPFRSNIQSPNFQKGIGFSSPPIHPSRDILIGDAQQQTINTVVEENSRRDGFQRPQRTTSSGSFGSFDSNSMSIKSANSSNLMDVVSEPEQSTGGAHQDKISELHALPRSSVSGYPVSLDLFDAPFAPETVTSSASSIDLFQLPVTSSVPSVDLFQQSSVSSVSSMNPHQASQTSPPSAFDFFAEINQQQSAATLHQKLPELSVPKNEGWATFDTPTPMTSIAGTTENCTPAKIPSTDGGPPGKLDSVLSIDASMQWPLFQDSNAHGPSSSMSNPWDQGLHNVQASANVTSTPLWNAFEDAIGHLSLGSIQQSSEPHVAVSKPSTADQFLGSRVLEDPDNDGIQRAASAGGPSLPSVPTHVTGPPDAPSELALMGGTQSQGTDKKSSNPFDLPYDSDLEQSSMFLDMSSLQAALPSNPQLPSVFLGGVTQPWFPQKPVTPYIPAAPQGGLAYVAGSTPSSQLPNGQTQGPVASIGGNPFA	75.34	73	1e-34	124		XP_010327732.1	PREDICTED: probable ADP-ribosylation factor GTPase-activating protein AGD14 isoform X2 [Solanum lycopersicum]	677	MSKFTSQEVEALQQGGNQRAREIYLKSWDPQSQWLPNNSNVDKVREFIKTVYVDKKYAGAQSSDRPPRDIQNLRNHDDDMRRASSYHSYSQSPPYDFQYEERRYGKNAPALTRKPGSDRGLYEGKVSSFLSPSRLSDNMYDDRFGNEGSNPRASDYSVSSGGDPFRSVAQSPNFQRGIGSPLCDTSRDISYEDVRHVKKDAGRILRAQRTASSGSFESFDSNSLSFKSVNSVCLADAVSESNQTIETHSSKLSTFPSLQRSSGPGNPDGPDLFNAPSVPQNAPPSVSTKSRLPVSSFQPSISAGPIGNSHQPSLTLPPSSLDFFSEVPNLPSAVSADEKPSCEVTSKNEGWATFDMQRHAATTGIEQFTLAPTPAYGHNSFDILPEKTQQQLVTEKSLDVDDGWATFDVPQHVTLTGSNNFTSNTIQLKGDAQSNSDPTFSVMQWPSPMESAPHGPAVRDSTACALDLSMPAPFHGGVLNVEVTPSARSTDLWSAFDVSNDHLALKSLPNSKEQVVMNHDLVDDQYMGLRGVENAVTGQSQRAVLDSGYPITSFPSYVSASSSGLSTLPVATGVHSHANEQKSNNPFDLPYDADMECSNMPQYWDMSSLQAALPSDGMSSSFVGGVTESWFPQNPATAYGPAGQHGTLFVSSQPAGNQISNVPTHGQVAAIGGNPFA	69.86	73	4e-32	116		AT1G08680.3	ZIGA4	ARF GAP-like zinc finger-containing protein ZIGA4	607	MMGSKREEERNEKIIRGLMKLPPNRRCINCNSLGPQYVCTTFWTFVCMACSGIHREFTHRVKSVSMSKFTSKEVEVLQNGGNQRAREIYLKNWDHQRQRLPENSNAERVREFIKNVYVQKKYAGANDADKPSKDSQDHVSSEDMTRRANSYHSYSQSPPYDYQYEERRYGKIPLGFTGKSASVKGDPFRSDIQSPNFQQEAEFRSPQFQHSNAPPSENLFPGRQHQRTTSSGSVRSVDSNFMSIKSYTSGGLGEAVSESRQNTGSQQGKTSNHVPLVAESTKAPIDLFQLPGAPVAQSVDTFQPSIAPRSPPVNLQQAPQTYSFTPANSFAGNLGQQPTSRPSELSAPKNEGWASFDNPMPAAKSTNVITSPGDFQLELKIEEILQPSTSMQLPPYPSTVDQHALSIPSPWQEDLSNVLKDVVDNPQPWNAFPDSIEANPLDSSRNIHQQVDGASTSSYNTDHQHLESQVLEELSNDGTQTTRIPAGSSAFGFPGNIGMAPSYSEEAWQHVNEQKSANPFDLPYDSEFDSNDMFLDMSSLQGALPDIQTPQAFLNGVSQPWLAADSVPSYLPAPAVAQGGLAYMAGQASTNSAAQGPVAFTGGNPFA	66.2	71	4e-29	107		1	7.7e-07	28.9	PF01412.13	ArfGap		---	---	---	---		2	GO:0005634, GO:0005886	4	GO:0003677, GO:0004674, GO:0008060, GO:0008270	2	GO:0032312, GO:0046777
	9567	Peam|DryGeneModel_9567 augustus_masked-Scf00676-processed-gene-1.2-mRNA-1	261	AATTACAAAGCAAAGAGAAAGATGGACGGAGGAAGAGCACAAGAAGTTTTTGGAGGCTTTAAAATTGCATGGCTGTGCCTTGCGACGCATAGAAGACTTGTGGTTCCCTTCTTGCGCTTCGGTGAAGTCATCTCCGGCAGCAATCATTTTCCATTAACCTCTGATGCATTAAGGAAAGTGGTGACCGGCCAAGCTTCACGAGAGGTTCTATTCAGCATCTTGCATGCAGTATGGACTTTCTATAGCCTTCTCAAATTCTGA	79	MDGGRAQEVFGGFKIAWLCLATHRRLVVPFLRFGEVISGSNHFPLTSDALRKVVTGQASREVLFSILHAVWTFYSLLKF	43.59	Partial		XP_006836880.1	PREDICTED: uncharacterized protein LOC18427771 [Amborella trichopoda]	183	MAISRTSLKTWLNVKIIDPFLQILQRGTEPKQLAFSAALGLTLGTFPICGITVFLCGIAITLLGSLCHAPTLMLANFVATPIELSLVVPFLRCGEVITGGSHFPLNSDAFWKVITGKASRDVLISISHALLGWLVASPFIFCGLYVAFLPCFKRLVHKFGSHPLSPTKPSHPHPETKLKVRDV	71.11	45	2e-15	66.6		XP_002439885.1	hypothetical protein SORBIDRAFT_09g021980 [Sorghum bicolor]	175	MGSLLARTGVLPWLQAKIVDPVLQVIRRGAEPKQLAFSAALGVTIGIFPICGTTVILGAVAVAMLGSRCNAVTVMVLNLAATPIELSLIIPFLRLGETITGSGHFPLTADALKNVLTGHASKDVLLSIVHAMLGWLIAAPFVLAVLYAVSFPCFKVLVNRFGGIPSSPRTPIKAV	64.44	45	2e-16	68.9		XP_002269541.1	PREDICTED: uncharacterized protein LOC100248177 [Vitis vinifera]	185	MPVSPTKIGVGPWFNKKIVDPLLQILRRGAEPKQLAFSAALGITLGVFPICGVTVFLCGMAIALLGSLCHSPSVMLANFIATPIELSLVVPFLRFGEVISGGPHFPLTSDAMKKVLTGHASREVLLSIVHALLGWLVAAPFILVILYIIFLPCCKLLVRKFSPVPSSPKKPVHPHMEVKLKVRDV	80	45	4e-19	76.6		XP_004241919.1	PREDICTED: uncharacterized protein LOC101252894 [Solanum lycopersicum]	189	MVNQIVSKIGSWTRNKIVDPLYHILQRGAEPKLLAFSAALGITFGVFPICGVTVFLCGIAIALLGSYCHAPTMMLANFIATPIELSLMIPFLRLGESITGGPHFPLTADALKKVFSGEASKEVLFSIFRAMLGWLVAVPFITAGLYLVFLPCFVILVRKFSTRPPSPKTLLQPLTEELGESSTSSSVLV	64.44	45	1e-14	65.1		AT1G33490.1	---	unknown protein; CONTAINS InterPro DOMAIN/s: Protein of unknown function DUF2062 (InterPro:IPR018639); BEST Arabidopsis thaliana protein match is: unknown protein (TAIR:AT4G10140.1); Has 88 Blast hits to 88 proteins in 29 species: Archae - 0; Bacteria - 28; Metazoa - 0; Fungi - 0; Plants - 54; Viruses - 0; Other Eukaryotes - 6 (source: NCBI BLink).	175	MAISKGRLKVWFDKKISEPLIQILRRGAEPKQLAFSAALGITMGVFPICGVTVLLCGVAIASLGSLCHAPTVMLANFIATPIELSLVVPFLRLGEKITGGPHFPLTSDALKKVFTGQASRDVFLSIGNALLGWLIAAPFVIVALYIMFLPCFKILVRKFSSVDSTAKTPTKERIA	71.11	45	3e-15	66.2		---	---	---	---	---		---	---	---	---		2	GO:0005739, GO:0005783	1	GO:0003674	1	GO:0008150
	9568	Peam|DryGeneModel_9568 maker-Scf00676-augustus-gene-1.10-mRNA-1	396	ATGGCAGTTTCCGCCTTCAGATCAACTTCAAAGAGAGGAAGTTTGGGAGCTTCTACGACTACCATCTCTTCTACAAAAGAAAACAATACAGAGGAATTGGGGAAGAAAATCCCCCCTCGGAGATCAAGAAGCGTTAGTGCTCTATCCAGAACTTCCTATGAGAAATCATCATCATCAGCAGCATCAAACATACTCGAATTTTCGAATAAAAGAGATAATCCCTTGTTCTGTAGCTCTAGCCCATCACCTCCTGATGAATTAGAATCCAAACCCATGGTGAAATCGGTGGTTTTACAAGTGTTTGGAGCTTATGCCTTGAGGCTTGCCTCAGACGGGGCTTCTGTGCCACGCACGTCATACCCTGACCTCAAGTCTGAGACATGGCTTGCATTCAGG	132	MAVSAFRSTSKRGSLGASTTTISSTKENNTEELGKKIPPRRSRSVSALSRTSYEKSSSSAASNILEFSNKRDNPLFCSSSPSPPDELESKPMVKSVVLQVFGAYALRLASDGASVPRTSYPDLKSETWLAFR	23.2467	Partial		XP_006836148.1	PREDICTED: uncharacterized protein LOC18427039 [Amborella trichopoda]	581	MAVSAFKSTSKRGNFGTPSTVSGKENTEDLGKRIPQRRSRSVSAYSRNYTELQTGAADFLNKRDNPLFCITSSFPDSTEIGRENGDFKFKESKPEGFSGSGERIRGRSVSRAVGIGANTGSISSENGARRGRSVSRKQLPDPPKTSERSLSQVDYGRGRRSMSRVPCVNSESDIEVEPNLTGIIRTTQQANPYLDVQRQDSVNTSNVYDQDTFLPTWTSRYPPSQSFDGLTASLGVSNENNNGIPAFLYSEAEEKTIKAVFEQMKVQNHQGYSDGHPIGESGSGELYETVRLEVRRAVSEIRNDLESAIRKKNSVITAANVGDTSPESMNPEAIQLVADIRSEYAKKLEQSQERARILRADLAVEEQRGQELSRILKEILPDPQANNSMTQKSRQKRKTSIERRKMSRRLTEEAMNYFDECISISTFDSSDFSSPEESQSNSAIASAQTSGSRFYPCGVGSTNLTPHHPSALIHNDQEAANEAKTCFTHGGSELEVSSSSNSKLVNGGKHDAVWEIMNYVEKFGKEAQKKDSEKSGTVRSASFYEDEYSFSVSAEVLLFENVRLRNRISSGGLLLCGVGIF	59.74	77	1e-17	77.4		---	---	---	---	---	---	---	---		XP_010659008.1	PREDICTED: uncharacterized protein LOC100255666 [Vitis vinifera]	580	MAVSAFKSTSRRGNLASSTTNTSSSSSSSTTIHPPRRSRSVSAVSRDQLDTADFLNKRDNPLFWTTTNTLPPENPVQSQNATDSESKFERKASKFSAPNSEVVDATRGRSVSRTSSAGNQIAGGGKGIGRSRSVSRRPVPRGNRWSSESEVEQECSLSVNSRNRRNLNLAPNNGKRANLIRPSSEFSDQINNTQTRSSQHRPSELSDRSASGLQIPNSEDEFSVGSFSEAEEKTIKAVCEQIKSFQRNDLEGDNTASGIYETVRSEVRRAISDIQNDLESAIRRNNAAGIATTNVTDIPPDLVNPGAVELVLDIREEYAKKLEQSQERARKLRADLAVEEHRGQELSRILKEILPEPKITTAPKSRMGRKTSIERRKMSKRLTEEAMAYFDECVSISTFDSSDFSSPEDPPLNLVGATTSVGDSGSLPQGSPDVSTSYCHSSCLNPKQESSTRGQSSITHEDSCLTMNRSSNEAAINEDGLNGAIGKHGQKFQFSISRKPSGISGFQQDIRNYVKRFEKDGGNQQRMRSNYYDIDDYNLKNPAQNLLFDRVFYKNRIESGSLLLCGGGTAVSASPFASVI	51.32	76	4e-08	50.8		XP_004230063.1	PREDICTED: uncharacterized protein LOC101250928 [Solanum lycopersicum]	544	MATSAFKSTSRRGTANSNSNSSSSKAPPFVRKRSLSVSAISRTSSKFDIDSEFSNKCDNPLFCTDNDKGKLKEKENSGVTRRSSVSDVVERGRTVTRDSGVKPGIGRSVSRVRGRSVSRGHYGSAYESEKELQSNTVQRVSSKNVANSSKNINMVRNDTDRSSQAKSSQRATRRGQVTEYSEDDSASSLHVPNWEDGVSTCSLSEAEEKTIKAVCEQMKSVQSDQWGANTATSGIYETVRSEVRRAISDIQSDLEDAIRRNNVNAITTANVADFPPNLVNPEAVELVSDVRREYARKLDESEERARKLRSDLAVEEHRGQEISRILKEILSDPKPSPPQRSRAGRKRSNERKKMTKRLTEEALTYFDECVSISTFDSSDFSAPEYPSHSSVVATTTTGVAVPVLQGSPSAMSTSLPIIAGCHVHEDSSLTANSCNNELTLYQVSQRGSDPGQQSQFSFGQNSPESNQAHDDFRSYIKHFEKDTNKDVFNSDSTTAFYDANEYKLQAHTESLLFGRVAFRNRINSGGLHLCNGGYPVTCFPFGFT	46.25	80	1e-06	46.2		---	---	---	---	---	---	---	---	---		---	---	---	---	---		---	---	---	---		---	---	---	---	---	---
	9569	Peam|DryGeneModel_9569 maker-Scf04357-augustus-gene-0.0-mRNA-1	718	CCTCTGACGCTTGGGTCTTCTTCCACTTTTCAGTGTTTGAAAGAGATTATCTACTTCTCATTTTTCTTCTTCTTATTGTCCTCAGGTGATGCTTAATGAATTAAACATCGTCCTTCCCAAGATGCTCGGTTTGAGATTTCCTCCAGCTACTGTTGCCAGTAGTTTGGTATTAACTTACACTTCAAGGAGATTGAATGGTTCTTCTGTGAGATGTGCTTTAGAAGGCCCAAGACCAAGATATCCTCGCGTGTGGAAATCGAGAAAGAGAATAGGCACCATTTCTAAGGCAGCAAAGCTTATTGAATGTATAAAAGGATTGTCAAATGTCAAGGAGGAAGTTTATGTGGCTCTTGATTCTTTCGTTACTTGGGAGTTAGAGTTTCCTTTAATTACAGTGAAGAAAGCTCTGAAGACTCTTGAGAACGAAGAAGAATGGAGGAGGGTAATTCAGGTGACAAAGTGGATGTTAAGCAAAGGTCAAGGGAAAACCAAGGGGAGCTATTATACATTACTAAATGCTTTAGCAGAGGATGGTAGACTTGAAGAAGCTGAAGAACTTTGGACGATGATATTTTCTGAAAGTTGGGAACACTTGCCTCGTGAGTTCTTTTGTAAAATGATTTCAATTTACTATAACAGGGGCATGCATGAGAAGATGTTTGAGGTGTACTCTATTATCTCATTGTTTTACATTTCAATAGATATACATGGTTCATGA	209	MLNELNIVLPKMLGLRFPPATVASSLVLTYTSRRLNGSSVRCALEGPRPRYPRVWKSRKRIGTISKAAKLIECIKGLSNVKEEVYVALDSFVTWELEFPLITVKKALKTLENEEEWRRVIQVTKWMLSKGQGKTKGSYYTLLNALAEDGRLEEAEELWTMIFSESWEHLPREFFCKMISIYYNRGMHEKMFEVYSIISLFYISIDIHGS	68.434	Partial		XP_011620850.1	PREDICTED: pentatricopeptide repeat-containing protein At4g21190 isoform X2 [Amborella trichopoda]	326	MLVLQSSPAVVTGCLSIIKFPTVSNCSWICVAKGPRPRYPRVWKTRKRIGSISKSEKLVECIKGLSNVKEEVYGALDSFIAWELEFPLIVVKKALKILQNEKEWKRIIQVTKWMLSKGQGKTMGSYYTLLNALIEDGRLEEAEELWTKIFSENLEGLPRIFFHLIISVYYKNNMHDKMFEVFADMEELGVKPNNAIVVMVGDEFQKLGMLDKYKKLKKKYPPLKWEYRYIKGKRVKILSKNLSQFGEDGVRPQKDEPRRMREECENATLCVSDNENEASSDEDGVIPEKDELRRTREECENAALYVSENENEALQAESINDHSLVS	70.11	184	1e-87	261		XP_002458516.1	hypothetical protein SORBIDRAFT_03g035040 [Sorghum bicolor]	296	MFCLRSYWSPAFASIKDGPVRHQIKFNSVVVCGVRGPRPRYPRVWKTQKKIGTISKSQKLVECIKGLSNVKEEVYGALDSFVAWELEFPLIVVKKALQKLEGEKEWKRIIQVIKWMFNKGQGKTMGSYYTLLNALIEDGRIEEAEELFGMVFSRYMEGLPRTFFMRMISFYYSVGAYDKMFEIFADMEELGVRPDGSIIRMLGDVFQKLEMMDKYEKLKKKYPPPKWEYRYIKGKRIRMRVYPDNKTEEATKGDPDTDELEEVESMHLNNELEEATSSGPDRSVLDDVASGDLGYI	71.52	158	7e-81	243		XP_002274318.1	PREDICTED: pentatricopeptide repeat-containing protein At4g21190 [Vitis vinifera]	295	MLCLRYSPATITRRLDAVEIPKNPRSIVVCGAKGPRPRYPRVWKTRQRIGTISKSAKLVDCIKGLSNVKEEVYGALDSFIAWELEFPLITVKKALKTLEDQKEWKRIIQVTKWMLSKGQGRTMGSYFTLLNALAEDGRLDEAEELWTKLFSENLESLPRVFYDKMISIYYRRDMHEKMFEIFADMEELGIRPNTSIVKMVGDVFQKLGMLDKYEKLQKKYPPPKWEYRYIKGKRVRIRAKLTGESDDPGEAESDDPGEAVNEINDKTENSNEMHDEADSSVDDADEPIYEAHNSS	71.2	184	3e-93	275		XP_004234195.1	PREDICTED: pentatricopeptide repeat-containing protein At4g21190 [Solanum lycopersicum]	305	MLCLRYSPVIFPTRRQETVQLPKNYNRNVVVCEAKGPRPRYPRVWKTKKKIGTISKSLKLVECIKGLSNVKEEVYGALDSFIAWELEFPLITVKKALKILENEKEWKRIIQVTKWMLSKGQGRTMGSYFALLNALAEDGRLEEAEELWLKLFSQNLESMPRIFFQKMIAIYYHKEMNEKMFEIFADMEELGIRPTVPVVKMVGNVFQKLGMLDKYQKLNKKYPPPKWEYRYIKGKRVKIRTKDLDKSHDHDVESNSEEVDESEFDENSQDQENEDYVEQIEDAEECEPAEVSVVSSETRESSMST	67.03	185	6e-87	259		AT4G21190.1	emb1417	Pentatricopeptide repeat (PPR) superfamily protein	307	MLSLRYSLPYLLLQTRESSTKLFTKKPNNVVVCAARGPRPRSPRVWKTRKRIGTISKAAKMIACIKGLSNVKEEVYGALDSFIAWELEFPLVIVKKALVILEDEKEWKKIIQVTKWMLSKGQGRTMGTYFSLLNALAEDNRLDEAEELWNKLFMEHLEGTPRKFFNKMISIYYKRDMHQKLFEVFADMEELGVKPNVAIVSMVGKVFVKLEMKDKYEKLMKKYPPPQWEFRYIKGRRVKVKAKQLNELSEGEGGLSSDEDKIDNEIESEEEDGEDLSEEEEDEKELLGGSQGQITSREPSLDHLDSS	73.08	156	3e-82	247		1	3.7e-06	26.5	PF01535.15	PPR		---	---	---	---		1	GO:0005739	1	GO:0003674	1	GO:0009793
	9570	Peam|DryGeneModel_9570 maker-Scf37458-augustus-gene-0.1-mRNA-1	400	CAATCTTGAAACACCCGAAATATCATCCATACCACAAAAAATCATTTCATCACGAAGACCCAAGATTTTTTCCCCCATCTTCTTCCTCGCCATGAATCTGTCATTGCATTCCAGTCCTCATCGATTCTCTCTCTCCATATCCAGACCCTCTCGCTCTCATTCCTCCCCCACGAGGTGCAGCAGCAGCAGCAGCAGCTTGCCGTTTGCAAAGGGCAAGGCCAAGTACTACGGAGAGCTCGAAGCTGCCGTTGATGCCGTGCAGAGAGCTTGCCGTCTCTGCGTCGACGTGAAAAGATCATTGTTTTCTGGTGATGGGCGGATTCTTGAGAAGAACGATCAGACACCAGTAACAATTGCTGATTTTGGTGTTCAGGCTCTGGTCAGCTTAGGTAATAAATGA	102	MNLSLHSSPHRFSLSISRPSRSHSSPTRCSSSSSSLPFAKGKAKYYGELEAAVDAVQRACRLCVDVKRSLFSGDGRILEKNDQTPVTIADFGVQALVSLGNK	24.142	Partial		XP_006841857.1	PREDICTED: putative PAP-specific phosphatase, mitochondrial [Amborella trichopoda]	435	MNLLHSKSLSSTLRFKSPERIYSREISSRLFSIRCCLPFPREKAKHYRELEVAIDVVQSACRICIDVKKSLSLNDGRIVEKNDQTPVTIADFSVQALISLELNRSFPSIPLVAEEDSTFLRSSLTNSIEDKDYASSFLVDSVLAAVIGKASIESKPLSQEDVLNAIDRGGSGAHTFDAKPSTYWVLDPIDGTRGFLKGRKALYVVGLALVVEGEIAVGVLGCPNWKEESVSVQGLCSEDKIPNISECHANQAGILMVSHVGCGTWTRRLSSMLGNMDFLVIHDGWTRCSVDPCAFVYEARFCIPDSQTWESLPLSTIYSSTTDMGSSIKDKTKLVLKSVCCGSLCKYLMVAMGMASVFILRARMKTVIKVWDHVAGMICVSEAGGRVTDWKGSDLELAADKLQRRVIFPVGGILVTNGALHNHILQMISTDSSRV	70.97	62	3e-25	97.1		XP_002439309.1	hypothetical protein SORBIDRAFT_09g004170 [Sorghum bicolor]	439	MPLALQLRLPLPRVLVVQRCRCRLPPSRLSVRAEAAAGVAVAAAAAPSSVVHDELCMLPFSPELASHHRELAAAVASVERACRLCVDVKASLLSGDRKFLEKNDETPVTIADFGVQALISFELQQLFPSIPLVAEEDSACLRSLNADESNSNELVESISSFVAERVSNSGSPLSHADVLSAIDRGGKDAVSFDPNPATYWVLDPIDGTKSFLKGADDSLYVVGLALVVDGKLAVGVMGCPNWTDGITDKNNDESLAAPPGRGILMVSHVGCGTWSRPLSSEIDQFTTALDAWKRCFVDPCSIAHMARYCIVDSHTWDMMPLSLYFNSTMDQSDPRDENRILLQNSCGGSLSKYLMVASGRMSVFILLARAEKQIKAWDHAVGVICVQEAGGQTCDWRGEPLDFAADQTGRRIIYPWGGVLATNCALHDELVEMITATYN	67.74	62	9e-22	87.8		XP_003635071.1	PREDICTED: putative PAP-specific phosphatase, mitochondrial [Vitis vinifera]	437	MSGQCSISELWGQSSLIEAALHHLPAMGLLHHCSPVPTVRFLITHRIIMPLRYSSPRLLTVRSSLPFPTQKAKYHRELEAAVHVVERACRLCVDVKRSLLSGDGRILEKNDQTPVTVADFGVQALISLELGKLFPSIPLVAEEDSAFLRSNNLADLVVDAVTGKAKFGDKQLTHDDVLDAIDRGGKDAFTFGANPATYWVLDPIDGTRGFLKGCEALYVVGLALVVEGEIVLGVMGCPNWQEDLSSTEVQEDENKPSGPGIIMVSHVGCGTWIKRFYNILDNSPNMPDCWNRSFVDQCCLVHEARFCIPESQTWESLPLSDVKASADGISIADKEILLLPTCCGSLCKYLMVASGRASVFFLRARSEKTIKVWDHAVGVICVHEAGGKVTDWNGSQLDIEVDQVERRVIFPSGGILVSNGNLHDRILEMISSRLSFS	82.26	62	8e-29	107		XP_004232790.1	PREDICTED: putative PAP-specific phosphatase, mitochondrial [Solanum lycopersicum]	408	MDLLRYSASRYPAAHLQLPFRTPLRRRFVAVRSSLSLPFAEQKAKYYSELEAAVDVVERACRLCVDVKKSLFSSDGRILEKNDQTPVTIADFGVQALVSLEMNKLFPSIPLVAEEDSAFLRSNNLVGSVVDVVKDKATLGDEVTEDNILKAIDRGGKDAYVFAPEPATYWILDPIDGTRGFVRGSEALYVVGLALVVEGKIVLGVMGCPNWHEDCSDNSIIGVQENQSSRSGIIMVSHVGCGTWTKRLSDILSNESPHTWTRCSVDSCQMVQGARVTIPESQAWKSLPLSGLFDAKTDSENIGEGNILLLSACCGSLCKYLMVASGRASVYIQGKKATSIIKVWDHAVGIICVHEAGGKVTDWEGSSLDFAADQTERRLIFPSGGVLVTNGSLHSKIIEMISSNSSVL	88.71	62	5e-32	115		AT4G05090.1	---	Inositol monophosphatase family protein	397	MYILDTGARFSAVRFSPVFNPPPTSLRRRYFIVRANLPFPKHQAKYHKELEVAIDAVDRACRLCVDVKRSLFSSKEKIVEKNDQTPVTIADFGVQALVSLELSKLFPSIPLVAEEDSHFVRANNLVSSVVSEVKSKASIGDNHLSDADVLEAIDRGGKDAYTFCNKPATYWVLDPIDGTRGFLKGDEALYVVGLALVVDNEIVLGVMGCPNWPGDSSDGSTGTLMLSHIGCGTWTKKLQNVSGNVAGDWIRCFVDACVLMNKARFCIQESQTWESLPLSGFFDASTVSEDLKHKEILLLPTCCGSLCKYLMVASGRASVFLLRAKTQRTIKSWDHAVGIICVHEAGGKVTDWEGDEINLEEDQSERRLIFPAGGVVVSNGSLHNQILEMISSASPTL	79.03	62	4e-27	102		---	---	---	---	---		---	---	---	---		1	GO:0009507	1	GO:0008441	2	GO:0006790, GO:0046854
	9571	Peam|DryGeneModel_9571 maker-Scf00386-augustus-gene-1.3-mRNA-1	1504	TGGCATTTGGGGTCTAGGGTTTAGGGTTTAAGGGACATTTTGAGACATATATAAGTACCGTTTCCAGGTACGTTCTTGTCCTACCAGTTTCTTCTCAGAGAAAAAACAAGGGCTCTGTCTTCTAGTCCCTCAATCTGCTTCTCTCTCTCACCTTCTCCGCCTCCTCTCACTCTCTCTCTCTCTCTTGGAGGAAACCATGGTAGCTGAAAAGGTCAAGAAACAAAAGGTCGAGGAGAACGAAGACTCTTCAGAGCATTTCGATGGAGAGCTGGTTGCATCAATAGAGAAGCTTCAGGAGGTTCAGGACGAGCTCGAGAAGCTTAACGAGGAGGCCAGCGACAAAGTGCTTGAGGTGGAACAGAGATACAATGAGATCCGCAAGCCCATTTACGACCAGCGAAGTGAAGCGATCAAAAAGATTCCTGACTTTTGGCTTACTGCGTTTCTCAGCCACCCAGTATTATGTGAACTCTTGACTGATGAAGATCAAAAGATTTTCAAGTATTTAAAATCTTTGGAAGTTTCTGATTCCAAAGATGTGAAGTCAGGGTACTCAATAACCTTTAATTTCCAGCCAAATCCATACTTTGAGAATGCTAAGCTTACAAAATCATTTTCTTTCGACGATGAAGGAAACACTACCTCTACTGGCACAAACATCAAGTGGAAGGAGGGAATGGCTATTGCAAATGGCAACGCTCATGAAAACAAAGGAAATAAGAAGAAACGAGATATTACCAAAGAAAGTTTCATTACATGGTTCGGTGAAGAAGACACAAAGGATGTTCACTTGATACATGATGAGGTGGGAGACATAATCAAGGAAGATTTGTGGGTTAATCCACTGCAGTATTTCAATAATGAGGGAGATGATGATGACGTTGATGGGGATGATGATGACGATGAAGATGGAGAGGGCAATGCTGACATGAACGATGATGATGATGACGACGACGATGATGAAGACGATGATGAAGATGATAACTAATTTGTTTCTGTTATACTTACATATAAACTATTATTTACTGTTCCTTTTTGCATAGAAAGTTTTGGGTTTAAGTGTGAGAGGATGAGAAAAAACAAGGGGCCACCATTTTAAGTTTTTGGTTCCTTTTTGCATGGAAGGCTTTATAAGGTAAAATTTTCTTGTCCATTTGATATGTATATTGTGATCAGCGGCCCCCATCCCCACCTGCCAGAGAGAAAAAACAAGGGGCTGTTATATGCCTTGGTTTTTGGGTTTGTTTGACATGTGCTTAATTTAATGGTTTAGATAGTTGCCAATTGACGCATGCCTGGCTGTGGCATTGACTTCATGTCTGGCATGGTCTCCCCAGCTTTTATGCAGGTGGATTTCCTCTGATCCAGCATGTGGACCGAGGATACTAGCGGGTAAGATAGTGTTGGGCGATGCCTGAACAATGGGAAAGGGCATGTGCTCAAACAATGATTGGAAATGCAATTGTTTTGACTGACATGTTGAAGATATGAATCTGTGCAGCAG	263	MVAEKVKKQKVEENEDSSEHFDGELVASIEKLQEVQDELEKLNEEASDKVLEVEQRYNEIRKPIYDQRSEAIKKIPDFWLTAFLSHPVLCELLTDEDQKIFKYLKSLEVSDSKDVKSGYSITFNFQPNPYFENAKLTKSFSFDDEGNTTSTGTNIKWKEGMAIANGNAHENKGNKKKRDITKESFITWFGEEDTKDVHLIHDEVGDIIKEDLWVNPLQYFNNEGDDDDVDGDDDDDEDGEGNADMNDDDDDDDDDEDDDEDDN	102.384	Complete		XP_011620708.1	PREDICTED: NAP1-related protein 2 [Amborella trichopoda]	257	MVEKGKKSKAQPVEDDVSDHIDGELVLSIEKLQEIQDELEKVNEEASDKVLEVEQKYNEIRRPVYGRRNEIIQTIPDFWLTAFLSHPALCDLLSEEDQKIFKYLHSLDVEDSKDIKSGYTITFNFNTNPYFEDAKLIKTLTFSDDGSTKVTGTTIKWKEGMDVSNGINHGKEGKKRPFSEGSFFTWFSETDQQKDFTEGLQDEVAEIIKEDLWPNPLKYFNNEAEGDFDEDDDDDENEDDEGESEDSSDEEGDEDDS	66.67	207	1e-96	283		XP_002454059.1	hypothetical protein SORBIDRAFT_04g023870 [Sorghum bicolor]	251	MTAPADKGKKAKTEADGGEENEQIDGALVLSIEKLQEIQDELEKVNEEASDKVMEVEQKYSEIRRPVYLKRGDIIKTIPDFWLTAFLSHPLLSELLTEEDQKIFKYLDSVDVDDSDVKAGYSIHLNFSENPYFEDTKLTKIYSFADDGTTTIKASQIKWKEGMGPANGNGLNKKGSKRPLVEESFFTWFGDTELKSLADGVQDEVAEIIKEDLWPNPLKYFNNEVEDEFEGDEDDDDLDEDDDDDDGGEEN	63.11	206	2e-83	250		XP_010663381.1	PREDICTED: NAP1-related protein 2 [Vitis vinifera]	268	MVADKGKKLKQSEKEEEVNSDHIDGDLVLSIEKLQEIQDDLEKINEEASDKVLEVEQKYNEIRKPIYDKRNDIIKSIPDFWLTAFLSHPALGDLLSEEDQKIFKYLSSLEVEDFKDVKSGYSITFNFNPNPFFEDTKLKKTFTFLDEGITKISVTSIKWKDGMGIPNGVNHEKKGNKRPIADASFFSWFSETQQKDIMDDIHDEIAEIIKEDLWPNPLTYFNSEADEEDFDGEDADEEGKGGDGSEEDDDDQEDDDEDDDDDEGDEDD	69.27	205	8e-97	285		XP_004236008.1	PREDICTED: NAP1-related protein 2-like [Solanum lycopersicum]	253	MGAEAKKQKMAEEEIGIDGKLVISVEKLQEIQDELEKINEKASDEVLEIEQKYSHVRRPVYDRRNDIIKAIPDFWLTAFLSHPVLGELLTEEDHKIFKFLSSVEVEESKDVKSGYTITFNFNANPYFENTKLSKNYTFLEDGPTKITASTIQWTEGNGIPNGVAHEKKGNKRSLAEESFFSWFSEVNQKDDGEDDEDVFLEIQDEVAEIIKDDLWPNPLTYFNNDPDEEDLEEDEGGDEGKDSEGSDDDDDDE	62.5	208	8e-89	264		AT1G18800.1	NRP2	NAP1-related protein 2	256	MVTDKSKKAKTEEENVEQIDAELVLSIEKLQEIQDDLEKINEKASDEVLEVEQKYNVIRKPVYDKRNEIIKTIPDFWLTAFLSHPALGELLTEEDQKIFKYLSSLDVEDAKDVKSGYSITFSFNPNPFFEDGKLTKTFTFLEEGTTKITATPIKWKEGKGLANGVNHEKNGNKRALPEESFFTWFSDAQHKEDVEDEMQDEQVADIIKEDLWPNPLTYFNNDADEEDFDGDDDGDEEEKEGDSDEDDDEEDEVGEE	66.5	206	7e-92	271		1	9.2e-49	165.7	PF00956.13	NAP		K11290	---	---	---		2	GO:0005634, GO:0005737	3	GO:0003677, GO:0003682, GO:0042393	4	GO:0006334, GO:0008283, GO:0010311, GO:0030154
	9572	Peam|DryGeneModel_9572 maker-Scf00386-augustus-gene-1.4-mRNA-1	1988	CACGAATCACCAACTCCTTCACATCCATTTTACGACTTTACCCCTCCTTCCTTGCCCCGTTCCATTCTACCCAACCGCCAACCATACGATACAAAAATACGTATACGCTCCGTAGATATACGCCCCCTCCCACAGCGATCGTATGTCGTCGCTGTACTCTTCTCTGCAAATCTCCCTTTCCCTCATTCCCCATTTTCCCTGATTCCCGTTTTCCCATCCCCAGATTCCTCGTTTTGAATCCTCCCAAAATCACAAGATCCTGTTTTGAATTCTCTCCTGTTTTTCTGGATGGGTGATTCTCTTTTCTAGGGGTTTCTAACTTTGGTTTTCTGCCTGTAATTTATGAGAGTTTTGGGTTGGGGAGATTAGGGTAGGATTGGAAGTTGAATATGTCTGCACCAACCGTTGCAGTTGGCACAAATTCAGCGGTTATGAACGGGCCTTCTCTGGTTTTAGATCCCAATTCGAAGCTTAACAATAGGAGGAGAGTGGTCACAAGCATGGAGAAGAGAATCAGCGTCGAAACCTTCACCAAAGGAGGATTTTCCGATCCTCGCGGTGGCGATCGGGTTGGTGCAGGGAAGGATGTGGGTCATCTGATTAGGGGTGGGAGTGTGTTTGAGAGGCAGAAGGATCTATCGCAGGTGCGGAGAGATTTGATGAATTCCCCCTCTTCGCCGCACAAGCGCAAGGGCGTTCCAAAGCCTGGGAAACCCAGGTGGAAAAGGGTCATCAGTGTTCTCACCAAGAACCTCATTCTTCTGCTTGTGCTCTTTTGGCTAGGGCAAAAGATACGGCATTGGGTTGCAAAGTATCAAGATGGGGTAGTTTCTTCTGATAGGGTTTTGGGTTTTGAAGGTCGGATTTCAGAAGTGGAAGCGCTTTTGAAGTCGACGGCGAAGATGATGCAGGCCAAGGTGGATGTTGTTGATAAGAGGATTGAGAGTGAGGTTGGTAGCTTGAGAAGGGAAGTGACAGAAAGAGTGGAAGAGAAAAGTGTGCTGGTGGAGAGCCAGTTGAAGGAATTGGGGGATAGGGCTGAGAGTTTGGAAAAGGCCTTGGCTGATCTGAGGGTTGCCAGTTTCTTGACAAAGGAAGAGTTTGAGAATTTCGCAAATGAGTTGGAGGCGAGTCAAGAGCAGAAGGGAAGCGAAGAAGAATTGAATTTGGACAAAATTAAGGCCCTTGCGAAGGAGATTGTTGAGAAGGAGATTGAGAAACATGCTGCAGATGGACTTGGAAGGGTTGATTATGCGCTGGCTTCGGGCGGTGGTCGTGTCGTTGGGCACTCAGAGCCTTTCCTTTTGGAGAAGGCTAGCAACTGGTTACCTGTGGGAAAGATTAAACTCGGAGTACATTACACTGCACATAAGATGCTGGAGCCAAGTTTTGGAGAGCCAGGACAGTGTTTTGCCCTGAAAGGAAGGACCGGATTTGTTGTAATAAGGTTGAGGATGGCAATCATTCCAGAGGCTGTTACTTTGGAACATGTTGCAAAGAGCGTCGCATATGACAGATCTTCTGCTCCCAAGGACTGTCAGGTTTCTGGTTGGTTTCAAGGGCACGATGAAGATCCATTTGTTCAAGTTGATAAGACGTTTATGCTGGCAGAGTTTGCTTATGACCTTGAGAAGAGCAACGCACAAACCTTCGACATAGATGCCTCTGATGCAGGCCTCATCAACATGGTTAGGTTTGACTTTACATCCAACCATGGGAACCTCCAACACACATGCATCTACCGGCTGAGGGTGCACGGTCAGGAATCTGACTCTCCTGCTACATTGGCAGTCTAGATCTTAGCTTGTATTGTATGTGTACTTGTTTTGCAATTTTCTGTCATGTTTGAGCTTCTCTTTTTGCGGCCTTCACGTATATGGAGGGGTTCTGTCTTCCAAAAATTTTCTTTTTATCATGTATATCATTAATGATATGTGCATCTGCTAGAGTTCTTCCCTTTATAGGTGAAAAAATCTCTCTTGGTGAAA	468	MSAPTVAVGTNSAVMNGPSLVLDPNSKLNNRRRVVTSMEKRISVETFTKGGFSDPRGGDRVGAGKDVGHLIRGGSVFERQKDLSQVRRDLMNSPSSPHKRKGVPKPGKPRWKRVISVLTKNLILLLVLFWLGQKIRHWVAKYQDGVVSSDRVLGFEGRISEVEALLKSTAKMMQAKVDVVDKRIESEVGSLRREVTERVEEKSVLVESQLKELGDRAESLEKALADLRVASFLTKEEFENFANELEASQEQKGSEEELNLDKIKALAKEIVEKEIEKHAADGLGRVDYALASGGGRVVGHSEPFLLEKASNWLPVGKIKLGVHYTAHKMLEPSFGEPGQCFALKGRTGFVVIRLRMAIIPEAVTLEHVAKSVAYDRSSAPKDCQVSGWFQGHDEDPFVQVDKTFMLAEFAYDLEKSNAQTFDIDASDAGLINMVRFDFTSNHGNLQHTCIYRLRVHGQESDSPATLAV	102.09	Complete		XP_006836210.1	PREDICTED: SUN domain-containing protein 3 isoform X1 [Amborella trichopoda]	465	MSAPSIAATANPNPTSPPSSLAPALRQSARRRALAVTEKKSNTDILRNGKTVEEDLSHTIRGEMVIEPKDLQSNSKSKEVLAKKGVTNPLVSPRRGRKVVTKPETHKWVKFARIFIKNLFLLLCLLGLGNAIMRWVKRPVHVPSMGALDSENRITELESFLKTTTKMMQVQVEVMDLKISNEIGNLRREFGQKVENQEASFSNEIKNLESRTVGLEESLHKFSDMGLSSKEDIVGMLNDLLQQKGFHGNDQGLGLDDIRTMAKEIVEKEIEKHAADGLGRVDYALASGGGKVVRHSEAYYFGKVGNWLPVVKGRNGVHDNAQKMLEPSFGEPGQCFALKGSHGFVEIRLRTSIVPEAVTLEHVARSVAYDRTSALKEFRISGWPNGRDEDSSVDQTERVLLFGEFKYDLERSNAQTFDLNPASSVINIVRLDFLSNHGSPSHTCIYRLRVHGYEPDSLMPLAIQL	46.44	478	5e-119	355		XP_002453389.1	hypothetical protein SORBIDRAFT_04g005160 [Sorghum bicolor]	443	MSASTAAIPTANTNGNHALSTDSHSSQDARRRTAGITRRKALPPILAKIPSNDLSHTIRGESVLDKSKHSSEARKDAVASAAAVRQKKSPTKQEKAKWVTALSVLVKLCLLISATAWMGQVFWRWQSGELSLTLDMESRLSKVEGFKKTAKMLQLQLDVLDKKLGNEIDKAKRDITKQFEDKGSKIEKKMKTLEDKTDKLDKSLAELSDMGFLSKNEFEEILSQLKKKKGFGGTDDEISLDDIRLYAKEVVEMEIARHSADGLGMVDYALGSGGAKVVSHSEPFMNGKNYLPGRSIVHTTAQKMLEPSFGQPGECFALKGSSGFVKVKLRTGIIPEAVTLEHVDKSVAYDRSSAPKDFQVRGWYQGSHDDSEKHSNVMAALGEFSYDLDKSNAQTFQLERTADSRVVNMVQLDFSSNHGNLELTCIYRFRVHGREPGSLNTGA	45.2	469	9e-117	349		XP_002265646.1	PREDICTED: SUN domain-containing protein 3-like [Vitis vinifera]	462	MSASTVSITANTAARRRPVVIGEKKPNIELLSGDAGVSQFNGIAGEDKLTGGGGKDLSHSIRGETILERSKEVVQIKKTSANAATEPRRTRKVVSKSERPRWVTAVSIFTKNLVLLVVILGLVQMIRKLALKSADSSGGSLVAVPDFERRIAEVESFLKTTTKMMQVQVEVVDRKIESEVGGLRRELSKKIEEKAGDFNNHLEKLDSKSETLEKKLGELGAMEFLRKEDFDKIFDELKNAKSADYGDREMSLDEIRGIAREIVEKEIERHAADGLGRVDYALSSSGAMVVRHSEPYILGKGSGWFPKTSLTGVHRDSEKMLKPSFGEPGQCFPLKGDSGFVQIRLRTTIIPEAITLEHVDKMVAYDRSSAPKDCRVYGWHQGHDTDIAAETGSMFLLAEFSYDLEKSNAQTFNVLDLVGSGLVDMVRFDFASNHGSPSHTCIYRLRVHGHELDSVSMLAMQS	49.27	477	9e-137	402		XP_004230055.1	PREDICTED: SUN domain-containing protein 3-like [Solanum lycopersicum]	468	MSASTVSISANPATASTRRRAVEKKQPTALDLADSNLATATAAAAAAAAAAADPISTPNVSYRSDSRDAIQVVKKTLPHTNVPTSSTRRPSGSASAVKKHTKTPKPRWLTVVSVVTKNLLLVIVLIGLVQMVRRLVGNSYQTSDSDGLAVISGDFDGKFAEMESFVKKTTKMMQVQIDVIDQKLDTGIRNVRDELSVKMDDKVEELQLKLKEVSGTSENLEKLMGEFREKNWVSRDEVENMLEEYRKMKGSSEVDDKSLDEFRVYARQMVEKEIEKHAADGLGRVDYALSSGGARVVKHSEPFITKSGSGDVFSWLTNRNAVSNNADKILTPSFGEPGQCFALKGDSGFVQIRLRTAIIPEAVTLEHVAKSVAYDRSSAPKNGRISGWLHNEKGTDLAADSEKMFLLTEFMYDLDKSNAQTFDVLESAGSNVVDTIRFDFTSNHGQPHTCIYRLRVHGREPSSLVMQS	50	334	8e-101	310		AT3G10730.1	SUN2, ATSUN2	SAD1/UNC-84 domain protein 2	455	MSASTVSITASPRTIRRTPVLSGEKKSNFDFPPSESHANAAIGESSAGTNKDLIRAEAAGERSNTYDVGPVTRKSGSTATGTNTTTTQRRTRKSQGNKIDRGKWKTVVRVFAKQFGALLLLVGLIQLIRKLTLKDSSLSSSNFPIETEMVLSELESRISAVDGLVKTTTKMMQVQVEFLDKKMDSESRALRQTIDSTSSVLHSELKKVESKTERLQVSVDELNAKPLVSREELERVYEELKKGKVGDSDVNIDKLRAYARDIVEKEIGKHVADGLGRVDYALASGGAFVMGHSDPFLVGNGRNWFGTSRRRVHSKAVKMLTPSFGEPGQCFPLKGSNGYVLVRLRAPIIPEAVTLEHVSKAVAYDRSSAPKDCRVSGWLGDIDMETETMPLLTEFSYDLDRSNAQTFDIADSAHSGLVNTVRLDFNSNHGSSSHTCIYRFRVHGRELDSVSVAHA	52.43	309	2e-102	313		1	5.5e-39	133	PF07738.8	Sad1_UNC		K19347	---	---	---		5	GO:0005634, GO:0005635, GO:0005783, GO:0005819, GO:0009524	1	GO:0005515	2	GO:0006997, GO:0090435
	9573	Peam|DryGeneModel_9573 maker-Scf00386-augustus-gene-1.5-mRNA-1	3020	TGTTTCTCTATGTGCTGTGAAGCTAGATCACAGAAACCCTAGATTCTAGAAACAGCACATGCCCAATTGGCACGAATCGGATCCTCATATCCGTCTATTTTAATACATTTGAACGATTGGATCATAGATTAAGATCTGTATAGGTTTTTGGGTTTTGATTCTGTCTTCTCTCGTGAAGGATCGATGGCAAAAGGAACTGAAGCCACAGCGATGGAAATCGATGGTGGGAAGTCTGAAATCTCTGAGAAAATCAACCCAAAGTTCTCAATCAATGTGTTGCAGCTGTTGAAATCGGCTCAGATGCAGCATGGATTGCGGCACGGGGATTACACGCGATATCGGAGATACTGCACTGCACGATTGAGAAGGCTATACAAGTCCTTGAAATTTACACATGGCCGTGGTAAATACAGTCGGAGAAACATAACTGAGTCCACTGTGACAGAAGTGAGGTTTCTTCATGTAGTTCTTTATATGACGGAAAGAGCTTGGAGCCATGCCATGGAGAAAAGACAATTGCCGGATGGCCCTAGTGCACGGCAACGTATCTACTTGATTGGTAGATTGCGGAAAGCAGTAAAGTGGGCCACACTCTTTGCACAATTGTGTGCCCTCAAAGGAGATTCTAGAACCTCACTAGAAGCAGAGGTGAGCAGTATGGGAGATAATGCCTTCCCTGCCATTTTAAACCATCGTTTGTCACAGGATATTACTGTTGTTTTGCAGGCATATGCCTCTTATATGAAAGGGACTTTGCTGTTTGAACAAGACCGGAATTGGGACACTGCACTAATGAATTTCAAGAGTGCGAGGGCTGTCTATGAGGAGCTTGGTAAGTATGGTGATGTAGAGAATCAAGTTTTGTGCCGTGAACGTGTGGAAGAGCTGGAACCGAGCATCAGATATTGCTTACACAAAGTCGGTAAATCAAGCTTACAAACTTCCGAGCTTTTAGATGTAGGGGAAATGGAAGGTCCTGCATTGGACCTTTTTAAAGCTAAATTGGAGGCAGTTATGGCTGAGGCAAGATCCCAACAGGCAGCATCCATGACAGAGTTCCATTGGCTTGGTCACAGATTTCCAATCACCAATGCTAAGACTAGGGTTTCCATTCTAAAAGCTCAGGAGCTGGAGAAAAGTCTACATGATTCTGTTGCAGATTCGCTGCCTGCTGAGAAGAAACTTAGCATTTTCGACAAGATATTTGCTGCATATCATGAGGCCAGGAGCTGCATCCGCAGTGACTTGGTCACTGCTGGAAATGCTGAGAATGTAAAGGATGACTTAAATGGCCTTGATAAGGCTGTTAGTGCTGTATTGGGACAGCGTACTATAGAGCGCAATCAGCTACTTGTTGACGTTGCTAAAAGCAAGTTAACTAGGCAGCGTGATGACAAGGGTGAGAAAGTTACGAAACCTGAAGAGCTTGTACGCTTGTATGATCTGTTAATACAGAATACAACTGATCTTTCTGATTTGGTTAGCTCTGGAAGGGATAGAAAACCGGAAGAGGTGGCATTTGCTGAGGAGTATGTGCTTAAGGGTTTGGTGTTTCGGGCAGAGAGGTGCTTCCATTTGGCCAAGTCCTACAGTTTAGCTGGAAAGAGGACAGAGGCATATGTGTTATACTGCCATGCTCGTTCTCTTACTGATGCTGCTCTACAGAAACTCCAATCTGGGAATACTGCCTATAAGGGGATGATCCAAGAATTGAAAGTCTTATCTAACAACTGCAGATCAAACAGTTGTATAGAGCATGCAGCAGCAATTATGGAAGAGGAGAAGGCTCCAGAAAAACTATCTAAAGGAGTTTCTGCACTGTCTTTGAAAGGCGTTCCAAAGAAGCCAGAAAAATTCCTTCTGGAGAGCCTGGATGTTTACGAGTCTGCAGTGGGTGAACTGAACTCGAAAGGAATTCCTCATATCGAAGTGTTTCCACCAGCCTTCCAGGCAGTTGCATGCAATCCCATTGTGTTGGATATTGCCTTCAATTCAATTGATTTCCCATCTCTTGAGAACAGGATGAAGAAAGAGAAGAAGAGCATCTTCGGCAGATTGTGGCGATAAATACTGATTTGCTGCATGATATGGTCCTCATTGAATCCCTTTCTTTTCACTGTATTTGGATTTTGTAGCACTAATTGTGGTGTTTTTCTGCTAATAACTTATAGCAACAACGTGTCCATTTACTGAGAGTTGTGAATTTTGAGCTGCCCCTGGATCTTTTCCCCACCTTTCTCCATAGGTTGTGAATTATTGAATGTTCAGTTTGGGCATTATGCTGCAACATTCAGTAGAAATTGCAGTTATGCTAGTCGAAGCAGCCAAGTTTGGTCTGGGCCCGAAGTCTTTTTGGCTGGCCCTAGTTCAGCTACATCTCTTTTCATGGTTGGGTCTGGCTTGCTTGTAGGGATTCCAGGTCTACTAGACATTGGCATGTTTATCTAATGCCAAGGACTCCTTGGTACTGCAGAGAAAGTCTCCTATTTTATTGGGGGGCTACTTTTCTGCTGTTTGGTGGAGCGTTTACCTGTGTTTCTCAAGTCCACAAAAATATGGTGGGGGTGTGTGGTGCAGCTGCGGAAAAGGCTTTGATTTTCTGTAATCGCTACTTTTCCACCATTAAGTGCAGTGCTTTCCTGCACTAAGAAGGAAAATTTTGAACTAACTTTTCTCATGGAAAATCATGTCTTGTATGGGGTGGAAACGAAAATCTGACACTGAAATTTTATTGTCACAAATATGCCCTAAGGGGTCATTTGTTTGCACACATTATGTAATTGGTGAACATGAGTAATGGTTATACATCCATCTTATTTGTTTGCACTACGCATCTTATGCGTAAAAGGAGGCGTGAAAATTAGCCACCACATTTGAACAGCACAAGAGTTGGTCAATAAAAGAACAACCCAGCCACGTGCGTAAGTAAAGCATACCAAAAAGGTTGGATGCTATTTACCATGATGAATATGGCCTGGGTTCGATTCCCCATTCCATCTGCTCTCTCTCTCTCTCTCTCT	627	MAKGTEATAMEIDGGKSEISEKINPKFSINVLQLLKSAQMQHGLRHGDYTRYRRYCTARLRRLYKSLKFTHGRGKYSRRNITESTVTEVRFLHVVLYMTERAWSHAMEKRQLPDGPSARQRIYLIGRLRKAVKWATLFAQLCALKGDSRTSLEAEVSSMGDNAFPAILNHRLSQDITVVLQAYASYMKGTLLFEQDRNWDTALMNFKSARAVYEELGKYGDVENQVLCRERVEELEPSIRYCLHKVGKSSLQTSELLDVGEMEGPALDLFKAKLEAVMAEARSQQAASMTEFHWLGHRFPITNAKTRVSILKAQELEKSLHDSVADSLPAEKKLSIFDKIFAAYHEARSCIRSDLVTAGNAENVKDDLNGLDKAVSAVLGQRTIERNQLLVDVAKSKLTRQRDDKGEKVTKPEELVRLYDLLIQNTTDLSDLVSSGRDRKPEEVAFAEEYVLKGLVFRAERCFHLAKSYSLAGKRTEAYVLYCHARSLTDAALQKLQSGNTAYKGMIQELKVLSNNCRSNSCIEHAAAIMEEEKAPEKLSKGVSALSLKGVPKKPEKFLLESLDVYESAVGELNSKGIPHIEVFPPAFQAVACNPIVLDIAFNSIDFPSLENRMKKEKKSIFGRLWR	104.418	Complete		XP_006832975.1	PREDICTED: signal recognition particle subunit SRP68 [Amborella trichopoda]	600	MAKGVEASAMDVDEVKPVSADQTNPKFSINVLQLVKTAQSQHGLRHGDYTRYRRYCTARLRRLYKSLKFTHGRGKYNRRSITESTVTEVRFLHVVLYMAERAWSHAMEKKQVPDGPNARQRVYLLGRLRKAAKWAILFAQLCSAKGDSRTSLEAEAYASYMKGSLFLEREQNWDTALQDFKKARAIYEELSKYGDVENQILCRERVEELEPSVRYCLYKMGKSSLPASELLDMGKMEGPSLDLLQAKLEAVMAEARSRQAASMTEFHWLGHRFPITNGKTRVSILKAQELEKDLYGSAGDSLPAEKKLATYDKIFAAYHDARRCIRSDLVTAGNSEDVKDDLNGLDKAVSAVLGQRTIERNELLVSIAKIKFNRNREDKNEKVTKPEELVRLYDLLIQNTADLSDLVSSGRDRRPEEVEFTEEYVLKGMVFRAERCFYLAKSYSLAGKRAESYALYCRARSLAENVLQKVQQSMNPDKGMKELEFLIASCRSNSCIEHALGVMEEEKAKDKISKGVSSISLSGNDNKPDKFLVDNLDAYESAVGEADSKGPPAIAKFPPAFQAVVCNPIVLDIAFNSIEFPSLEARMKKDKKGIFSRLWR	75.12	627	0	939		---	---	---	---	---	---	---	---		XP_002284577.1	PREDICTED: signal recognition particle subunit SRP68 [Vitis vinifera]	595	MGKENQVSDMQIDDQKSNSDHANPKFSINVLQLLKSAQMQHGLRHGDYTRYRRYCTARLRRLYKSLKFTHGRGKYTRRSITESTVTEVRFLHLILYTAERAWSHAMEKRQLPDGPNARQRIYLIGRLRKAVKWATLFSQLCAIKGDSKTSLEAEAYASYMKGTLLFEQDQNWDMALKLFKSSRAVYEELGKYGDLENQVLCRERVEELEPSIRYCLHKIGASNSLTPELLHMEGPALDLFRAKLEAVMAEARSQQAASMTEFHWLGHRFPISNAKTRVSILKAQDLEKDLHGPAADSLPAEKKLGIFDKIFTAYHEARSSIRNDLVTAGSAGNMKDDLNGLDKAVSAVLGERTIERNQLLIRIAKSKLTKQEKNEKATKPEELVRLYDLLLQNVADLSDLVSSGRDRKPEEVSFTEECALKSLAFRAERCFYLAKSYSLAGKRTEAYALYSHARSLADDALQKLQASSNNDQTLIKGLKMLYNDCRSNSCIEHATVIMEEEKAPENLSQKISNISLAGAHKKVETSLMEKLDVYESLVGASNVKSVPRIEAFPPAFQTIPRNPIVLDIAYNFVDFPSLENRMKKDKKGFISRLWR	75.28	627	0	914		XP_010317210.1	PREDICTED: signal recognition particle subunit SRP68 [Solanum lycopersicum]	602	MGKQKESTAMEIEDQSSIPSDQISNLKFSVNVLQLLKSAQMQHGLRFGDYARYRRYCTARLRRLYKSLKFTHGRLKYTKRSISVTTVTEVRFLHLVLYTSERAWSHAMEKKTLPDGPNARQRSYLIGRLRKAVKWASLFQELCSIKGDSRTSLEAEAYAAYMKGSLLFEKDQNWDVALKCFKSARAVYEELGKYGDLENQVLCRERVEELEPSIRYCLHKIGESNLQTSELVSIGEIEGPALDLFKAKLEAAMAEARSQQAASMTEFHWLGNRFPISNAKTRVSILKAQELEKDIHGSAADSLPAEKKLVLYDKIFAAYHEARSCIRNDLVTAANSENVKDELSGLDKAVGAILGQRTIERNQLLVKIAKSKLNKVRDDKNEKVTKPEELVRLYDLLLQNTADLSDLVSSGRDRKIEEVALAEECELKSMVFRAERCFYLAKSYSSAGKRTEAYALYSRARSLADAALMKLQSANAADLVMIKELKTLYNESRSNSCAEHARGIMEEEKAPENLSKKISNISLNGTDKKMEKLLMEKLDTYESAVGEANVKVVPRIETFPPAFQPVARNPIVLDLAYNLIEFPSLDSRMKKDKKGFISRFWG	74.32	627	0	907		AT5G61970.1	---	signal recognition particle-related / SRP-related	605	MGKKQSEISAMEIDDPKSESSDQILPRFSINVLQLMKSSQAQHGLRHGDYARYRRYCSARLRRLYKSLKFTHGRGKYTRRAILESTVTDVRFLHVVFYMAERAWSHAMEKRQLPDGPNARQRIYLVGRLRKAVKWASLFSSLCSIKTDSRTSLEAEAYASYMKGTLLFEQDQNWETGLACFKNARAVYEELGKYGDLENQVLCRERVEELEPSIRYCLHKIGKSNLQTSELLQIGEMEGPALDLFKAKIEAAMEEARSQQAASLTEFSWLGYRFPVSNPKSRVSILKAQELEKELQSPTAESLPAEKKLTIFDKLFTAYHDARNTIRSDLVSAGNAESVKDDLNGLDKAVGAVLGQRTIERNQLLVKVAKSKLNRKRDDKNDKVTRPEELVRLYDLLLQNVADLSDLISSGRDRKPEEIAFEEECQRTSLAFRAERCFYLAKSYSLAGKRAEAFALYSRARSLAEDALNKFQSIAKKDEGTIQELKTLIKECRANSCIEHATGIMEEERAPENLSNRMSTISLNNTAAQVEEKYLLDKLDVYESAVGDSNTKTAPKIERFPPALQSIPRNPIVLDLAYNCIDFPVIENRMKKKGGFFSSRISSLW	72.24	616	0	877		---	---	---	---	---		K03107	SRP68	signal recognition particle subunit SRP68	---		2	GO:0005634, GO:0005829	---	NA	---	NA
	9574	Peam|DryGeneModel_9574 maker-Scf00386-augustus-gene-2.3-mRNA-1	2751	GTGAGTACAGATAAAGATCTCTCTATATTTCTTCCTCATTTGAACGCGAAAAAGAACTGATAGAGACTCTTGATACAAAGCTTGATAGCTGGTAATCTCTCCACCTCTCCCTCGCCTGCTCTCTCGCTTCCTTTTTATTCTCTTCACTCTCCACGATTCTCTAAAATCTCTCTCTTTCCCTCTCTCTCTCTCTCTCCCCCATCTTTCTCGATCGATCGATCTTAGAGAGCTAGGGTTTCCGTATCGACTCGGTATTTGAACCCGCAATCTCTTCCAGACTTGAAGACTCCTCTCATTTTCTACCACTCTCGGGAGAAATCGATTGGGGTTTTATAAGCCCTTGGGTTTCTCAGAGAATCGCTGTTTGGGGGATTTCTGTTTGTGTTTGGGTGATTCGAGCTAGTTTTGAATTTGGGTTTTGGTTTTTGGTTTTTGGTCTGGGTTTGATTGAGTTTAGGGCTTGTGGATTGGACCAAGTTCGTATTTTGATTAGTTCCCATTCATCGGAGGAGCCGATTTCGATCTGGGGTTCTTTTTGTTTGGGCGTTTTTTGGGTTGTCTGAGCCAATTGCTGTTGTTGGAGCTAGTTTAATTGTTTTGGGGTTGGGGGGATTTGGATTGTACTGTGGACTAGCTTTTTTTTTTCTATTGGTTCGTTTGGATTCTGCAAAGAGGCGGCTGTTGTTTTCATTCAGAGTGCCCCATATATGTCTGGAGGGCTTTGAGTAACCGATTGACATTGTCATCAATTCAGGTCTGAGCAGATGAGTCACGCGAAAGCAAATGATAGCGATGATGGGATGCTCGATCAAAGTGATGGGATGCTTGATCAAAGTGATTCATCTTCATTCGATGAAGGAAGCTCTAAAGTGGCAGGAGGAGGGACTGTTCTGAAGAAAGGTCCATGGACTGCAACAGAAGATGCGATTTTGATAGATTATGTCAAAAAGCATGGAGAAGGAAATTGGAATGCTGTACAGAAGCACTCAGGCCTGTTTCGGTGTGGAAAAAGTTGTCGATTACGCTGGGCAAATCATTTGAGGCCGAATTTGAAGAAGGGTGCTTTCACTGCCGAGGAAGAGCGGTTGATCATTGAGCTCCATGCTAAGATGGGGAATAAATGGGCTCGTATGGCTGCACATTTGCCAGGACGTACGGATAACGAAATAAAGAATTACTGGAACACTCGCATCAAAAGACGCCAACGTGCGGGGTTGCCACTCTACCCTCCCGATGTGCATTTGCAGGGACTGAGTGAAAGTCAGCAAAATCAGAACATTGGTGAACTCAATTGTGGGGATACCAGTCATCATGATCTCCTGCAGGCAAACGATTTTGATATTCCTGATGTCGTCTTTGACAATTTGAAAGACAGTCCTGGGGCTTTATGTTATTCTCCTGTGATGCCCAATGTTTCTGTGAACAGCATGCTTAATCAAAGCTTGGGGTCATCTCAAAGCTTTAGCTTCATGCCTCCAACGATCAATCATGTTAAGCGACTTGGAGAATCTGAAACCTTGGCACCAGGTTTTTCAGTTAGTGGTTCCAACAGTCTTCCCCTATTTGGTCCATTTAGAAATGACAGTTCTGCCAAGATTCATCGGCCCTTTGCGCTCAGTGTTCCCTATGATCCTGATCCTGATATCAAGAAGTCACCACCTTACGGTGCTGTTATGACCGGCAGCCTTGCGCTTCTAAATGGCAATTTCTCTGCTTCAAAGCCTCTTAATGGGCCTGTGAAGACGGAGCTCCCTTCACTCCAATATCCAGTGACTGATATTAGTAACTGGGGCACATGTCCTCCACCTACACCTTCTCTTGAGGCTGTTGATGCATATATCCAGTCTCCTGTCTCACCCACTGTACAGATGCAATCTGAGAGCTTTTCACCTCGGAATAGTGGTCTTTTAGAAGCACTACTCCACGAGGCACAAACATTGGGCAGTTCAAGGAATCGGTCATCTGGGAATACCTCAAATCTGCCTGTGCTTACAGACACCCAAGTGGTAGACAGTTCACCATTGAACTTATGTGAGGTGGAATGGGAATACAGCGATCAGATTTCGCCCTTGGGTCATTCAGCTGCATCTACCTTAAGTGAAAGCACTCCTCCCATCAGCAGCAGCTCATTGGATGAATTACTACCTTCTAAAGCATTGCCTGACTGGATTGCCCTGGAAATCCTCATTGCCAACATTGGTCACACAGATAATATTACGATACCATATGCATTAGCCTGCATTTTGGAGAAGAGGTTGAATGTGTTAAAGGAGTTCTGCCTTCTGTTAAAATTTCAAAACCGTATTTTTCTGAGGATGGAGTCCCTCTCCTGCATTGCTGATAAGGTGATATCTGCAGGGTCAGAGGCTAAAGCGGAGACAGTCGAGCATGTTTCAACTCCAGACGGCGGAGACAAGATTACGCGGTTGGATTTTTCAAGGCCTGATGCCTTGCTTGGTGCTGATTTTTTTGCCCAAAGCTATGAGTATGCGAAAGACCTAGCTGCCTTCATCGGTGATGATTACTTCAGTGATTACAAGCAAATGGCTGCTGAGACTACTTATTCTTCGACTCAGGGATGGGGGCTCGATGAGCCTATGGAACATGACTGCTAGTATCCTAAGTCAAGGCTCTGACGTGTGGCCTATCATATGGCTTATAGAGCACACCAGTGGACCAGTGTGTGAGTAGAATGAAGGCCACACGCCTCCAAAAAATGCCCAGTGTGGATAATCCTATTGATAAAATCAA	616	MSHAKANDSDDGMLDQSDGMLDQSDSSSFDEGSSKVAGGGTVLKKGPWTATEDAILIDYVKKHGEGNWNAVQKHSGLFRCGKSCRLRWANHLRPNLKKGAFTAEEERLIIELHAKMGNKWARMAAHLPGRTDNEIKNYWNTRIKRRQRAGLPLYPPDVHLQGLSESQQNQNIGELNCGDTSHHDLLQANDFDIPDVVFDNLKDSPGALCYSPVMPNVSVNSMLNQSLGSSQSFSFMPPTINHVKRLGESETLAPGFSVSGSNSLPLFGPFRNDSSAKIHRPFALSVPYDPDPDIKKSPPYGAVMTGSLALLNGNFSASKPLNGPVKTELPSLQYPVTDISNWGTCPPPTPSLEAVDAYIQSPVSPTVQMQSESFSPRNSGLLEALLHEAQTLGSSRNRSSGNTSNLPVLTDTQVVDSSPLNLCEVEWEYSDQISPLGHSAASTLSESTPPISSSSLDELLPSKALPDWIALEILIANIGHTDNITIPYALACILEKRLNVLKEFCLLLKFQNRIFLRMESLSCIADKVISAGSEAKAETVEHVSTPDGGDKITRLDFSRPDALLGADFFAQSYEYAKDLAAFIGDDYFSDYKQMAAETTYSSTQGWGLDEPMEHDC	117.92	Complete		XP_006853124.1	PREDICTED: transcription factor GAMYB [Amborella trichopoda]	574	MGLKDRSSSPSLDESGGCGSGGGGVLKKGPWTSAEDAVLIEYVKKHGEGNWNAVQKHSGLSRCGKSCRLRWANHLRPNLKKGAFTADEERLIIELHAKIGNKWARMASQLPGRTDNEIKNYWNTRIKRRQRAGLPLYPPDLHLQATGEGQQSENIGEFTLNENHHSDFLQSNKLDFPHVSFEALKPNPETLTLPFVPPFSEAPNGGILTRSLGPHQAYTPFIPPSLVHPPKRLRGGESSLLSTFPNGIIPMSPLNQFQSENYRKNQFHVETNEKFHRPFSLGHHPFDPDPIEKNNALLGSVVTGSHALLNGTFSTSKPLCGAVKMELPSLQYQDLSDLKGWGVCPSGPPNIEAVESYIQSPPSMAPPTQNECFSPRSSGLLDALLHESHALGSSASKSPASSEVVGPPPRASSVGPIAGLSEHRRVNTCEEWGGFRDPISPLGQSAAICLSESTPPLSTTSLLEEIAPAKASPCALVKTEAVEHFSDSDGEDRFMDFDRRETSLISDWYEQSWESGKEPSGVTDAITSLLSEDFCNEYKQLSTESSASNQAWTLGSCLWNNMPPVCQSDILDNA	54.85	454	1e-139	417		XP_002456516.1	hypothetical protein SORBIDRAFT_03g037680 [Sorghum bicolor]	556	MYRVKSEGEGDCEMMLQDQMDSPVADDVSSGGGSPHPHRGAGPPLKKGPWTSAEDAILVDYVKKHGEGNWNAVQKNTGLFRCGKSCRLRWANHLRPNLKKGAFTPEEERLIIQLHAKMGNKWARMAAHFPGRIDVEIKNYWNTRIKRCQRASLPIYPASVCNQSSNEDQQVSGDYNGGENISNDLLSGNSLYLPDFTSDNFIANPEALSYAPQLSAVSISNLLGQSFASKNCSFMDQVDQAGMLKQSSCVLPALSDAIDGVLSSVDQFSNDSEKLKQALGFDYLNEANASSKSIAPFGVALTGSHAFLNGNFSASRPTNGPLKMELPSLQDTESDPNSWLKYTVAPAMQPTELVDPYLQSPSATPSVKSECASPRNSGLLEELLHEAQALRSGKNQQPSVRSSSSSAGTPCETTTVVSPEFDMGQEYWEEQPGSFLSEYAHFSGNSLTESTPVSAASPDFFQFSKISPAQSPSMGSGEQALEPKHESAASPHPENLRPDALFSGNTADPSIFNNAIAMLMGNGINAEYKHVLGDGVVLDSSSWNNMPHAFQMTEFK	55.77	355	8e-120	366		XP_010645531.1	PREDICTED: transcription factor GAMYB [Vitis vinifera]	559	MSHLTNESEDGMLSKDQTGSPLIDEGNSSGSAGGGIVLKKGPWTSSEDAILVEYVKKHGEGNWNAVQKHSGLFRCGKSCRLRWANHLRPNLKKGAFTAEEERLIIELHAKMGNKWARMAAHLPGRTDNEIKNYWNTRIKRRQRAGLPLYPPEVCFQALQESQQIQNTGGINGGDKVHHDLLQTNSYEIPDVILDGFKANQDAFPYVPDFPNLSTSSMLMKGFGSSQYCGFMAPTMHRQKRVRESPALFPGYNERNGIPLFDQIQDDTGDKIAQSFGLPYPFDPDPTNKDPLPFAGMQGSHALLNGNFSASKPISGPVKLELPSLQYLETDLGGWGTSSSPPPLLESVDAFIQSPPSGTVQLECLSPRNSGLLDALLHEAKTISSGKNHLSDKSANSSTVTPGDLADSCLNMCETEWEDYGDPISPLGHSTTSIFSECTPISASGSSLDEHPPSETFPGCNVKAEPVDQVWTPDGEKETSTQLDFSRPDVLLGSNWIDQSTGGPKDQAMMNDAVASLFSDDFGNNYKNMASGTPTSNQGWGLGCCAWNNLPPVCQMSELP	52.18	619	7e-177	513		XP_010322307.1	PREDICTED: GAMYB-like2 isoform X2 [Solanum lycopersicum]	494	MTSQDGVDSPSAEEACGGGNTGGGLPLKKGPWTSAEDAILVEYVTKHGEGNWNAVQKHSGLARCGKSCRLRWANHLRPDLKKGAFTPEEERHIIELHAKMGNKWARMAAELPGRTDNEIKNYWNTRIKRRQRAGLPIYPSDICFQSITENKQNEELGTFSSADSQYPDFFPMNYEIPAVEFKRLEFNQHLCPPALLDIPTGGILDIPGRSLLAQGLNSAYYSRSFLSTTPPAKRIRGSESLFSGLNGDCSPSKNDVSFSTCHQHQDDGSLLAQSMGFSSSFNQNLTSDYHPSSLGVIPGSHALLNGHTSSSEPSWAKKLELPSLQSTIASWGLVTSPLPSLDSVDTLIQSPPTEHTESCNLSPRNSGLLDAVLHESQTMKASKSILHQENSGDVVDNSCPDLHMTEWGQHGDPISPLGHSAASVFSEYTPTSGSSSEEPQLVTMPACKVKQEKFDYGPYDGKDDASNLICPRPDFLLESNCFGHMQNTVRSIWY	49.88	421	1e-109	338		AT5G06100.1	MYB33, ATMYB33	myb domain protein 33	451	MSYTSTDSDHNESPAADDNGSDCRSRWDGHALKKGPWSSAEDDILIDYVNKHGEGNWNAVQKHTSLFRCGKSCRLRWANHLRPNLKKGAFSQEEEQLIVELHAKMGNRWARMAAHLPGRTDNEIKNYWNTRIKRRQRAGLPLYPPEMHVEALEWSQEYAKSRVMGEDRRHQDFLQLGSCESNVFFDTLNFTDMVPGTFDLADMTAYKNMGNCASSPRYENFMTPTIPSSKRLWESELLYPGCSSTIKQEFSSPEQFRNTSPQTISKTCSFSVPCDVEHPLYGNRHSPVMIPDSHTPTDGIVPYSKPLYGAVKLELPSFQYSETTFDQWKKSSSPPHSDLLDPFDTYIQSPPPPTGGEESDLYSNFDTGLLDMLLLEAKIRNNSTKNNLYRSCASTIPSADLGQVTVSQTKSEEFDNSLKSFLVHSEMSTQNADETPPSELLFTLPSLEIVC	50.7	359	3e-105	325		2	2.60E-31 | 1.20E-20	107.4 | 73.3	PF00249.26 | PF13921.1	Myb_DNA-binding | Myb_DNA-bind_6		K09422	---	---	---		1	GO:0005634	2	GO:0003677, GO:0003700	8	GO:0006355, GO:0009686, GO:0009740, GO:0009789, GO:0043068, GO:0045893, GO:0045926, GO:0048235
	9575	Peam|DryGeneModel_9575 maker-Scf00386-augustus-gene-3.4-mRNA-1	567	CCTAATCCGGGATTGCCTTTGACACACCATCGAAAGGTCGCATGTCATTTCAGGGACCAGTCACTGTTCCAAATATTCCAAATATCTCTTACTTCATTGCACCAACTTAAAAATGATGTGGCCAGCAAGTTACAGGAATTGGCACTGTCACTTTCTCTCAAGTGTTTGTCTTTCGATTTTGTTGGTACATCCTTAGATGAAAGTTCAGAAGAGTTTGGCACTGTGCAGATACCGTCAGCTTGGAGACCGGTCTTGGAGGATCCTTCAACACTGCAGATCTATTTTGACTACTATGCAATCACTAAGCCTCCTCTCTCAAAAGAGGCTTTGGAGTGTTTAGTTCGACTTGCCTCTGTAAGGCGGTCTTTGTTCACAAATGATACTGAACGATCGAAGTTTCTGGCCCATCTAATGACAGGAACCAAAGACATTCTGCAAACTGGGCAAGGGCTTGCTGACCATGATAATTACCATGAGTATTGTCGTCTTCTCGGACGCTTTAAAGTGAACTATCAGGTATCTGTAATTGTCTATGCATATTTATTCTTTTCTGCTTGTTTTCAGTAT	189	PNPGLPLTHHRKVACHFRDQSLFQIFQISLTSLHQLKNDVASKLQELALSLSLKCLSFDFVGTSLDESSEEFGTVQIPSAWRPVLEDPSTLQIYFDYYAITKPPLSKEALECLVRLASVRRSLFTNDTERSKFLAHLMTGTKDILQTGQGLADHDNYHEYCRLLGRFKVNYQVSVIVYAYLFFSACFQY	19.52	Partial		XP_011626509.1	PREDICTED: exportin-7 isoform X2 [Amborella trichopoda]	1052	MESLAQLEALCERLYNSQDAAERAHAESTLKCFSVNTDFISQCQYILDNAFSPYALMLASSSLLKQVTEHRLSLQLRLDIRNYIISYLARRGPELPSYVTGSLIQLLCRVTKLGWYDDDRFRDVIKECMNFLSQATSDHYYIGLKILNQLVAEMNQPNPGFPLTHHRRVACSFRDQSLFQIFQISLTSLRQLKNDVENRLRESALSLALKCLSFDFVGSSLDESSDEFGTVQIPSSWRPFLEDPSTLQIFFEYYAITKPPLSKEALECLVRLASVRRSLFTNDTERSKFLAHLMTGTKDILQSGQGLADHDNYHEYCRLLGRFKVNYQLSELVNVEGYSDWIRLVAEFTSRSLQSWQWASSSVYYLLGLWSRLVTSVPYLKSDTPSLLDEFVPKITEGFIASRFSSVQAALLDDLSEDPLDNVELLQDQLDSFPYLCRFQYEGSSLYIIKLLEPILQSYTERARLPSTGDIDDLFVVEGQLAWVVHIIAAIFKIKQTTGCSAEPQELIDAELAARVFQLINVTDTGLHTKRCDKISKQRLDRAILTFFQHFRKSYVGDQAMHSSKLYARLSELLGLHDHLVLLNVIVGKIATNLKCYTECEEVIEHTLTLFLELASGYMTGKLLLKLDTIKYIIGHHTRENFPFLDEYKCSRSRTTFYYTIGWLIFMEDSPVKFKTFMDALLQVFLNLESTPDTVFRTDTVKYALIGLMRDLRGIAMATNSRRTYGLLFDWLYPTHMPLLLKGITLWTDTPEVTTPLLKFMSEFVLNKAQRLTFDSSSPNGILLFREVSKLIVAYGSRILSLPNGNDIYAYKYKGIWISLTILSRALSGNYVNFGVFELYGDRALADALDIALKMTLSIPLADILAFRKLTRAYFGFLETLFHNHISIVVNLDTSSFMHIVGSLESGLKGLDSNISSQCASAVDNLAGFYFNNITAGEATSSPTTINLARHIADCPNLFPEILKTLFEIVLFEDCANQWSLSRPMLSLILINEQIFSDLQAQILASQPADQRPRLVVCFTKLMADVTRSLEPKNRDKFTQNLTIFRHDFRVK	88.7	177	2e-109	335		XP_002436638.1	hypothetical protein SORBIDRAFT_10g006370 [Sorghum bicolor]	857	MNQPNPAMPLTLHRKIASSFKDQFLLQIFQISLTSLNQLKSEAPDEFGHIPLDLALKCLSFDFVGSPVDESSEEFGTVQLPASWRPLLQDPSTLQIFFDYYKVNDIRVSKEALECLVRLASVRRSIFVEDPARSQFLSHLMLGTKEILLTGQGLADHDNYHEFCRLLGRFKVNYQLAELLNVEFYGEWIGLVAEFTTRSLLSWQWASNSVYYLLSLWSRLVTSVPYLKGETPSLLDKTVPKITEGFITSRINSVQAILADNSLENPLDSVEVLQDQLEFLPFLCRFQERSRLPAPGDADELSVIEGQIAWMVHIIAAIVKVRQLISMTDTGAHAQRYQELSKQRLDRAILVFVQGFRRSYVGDQAMHSSKLYGRLSELLGLSDHLILLNVIVGKIATNLKCYAESEDVIDHTLSLFLDLATGYMTGKLLLKLESVKFIIANHSPENFPFLAEYKCSRSRTTFYYILGSLVFMEDSPVKFRTFMEPLQQVAFNLEATPDAAFRTDVAKHAFIGLMRDLRGIAIATNSRKTYGLLFDWLYPSRMPLLLRAISLCTDEPAVTTPLLKFMYEFVLNKAQRLTFDSSSPNGILLFREVSKIIVAYGSRILLLPNGTDIYGSKYKGIWISLTVLSRALCGNYVNFGVFELYGDRALADALDISLKMTLSVPLSDILAFRKLSKAYFGYMEVLFNNHIKFVLNLDTHTFIHIVSSLESGLKGLDTGISTQCASAIDSLAAFYFNNITSGDSPPSPASVNLARHIGECPNLFPQILKTLFEIMLFEDAGNQWSLSRPILSLIMTSEQMFTELRAHILASQTVDQQQRLSQCFDKLMTDVNRNLEPKNRDRFTQNLTAFRRDFRLK	70.11	174	5e-85	267		XP_010645546.1	PREDICTED: exportin-7 isoform X4 [Vitis vinifera]	1051	MESLAQLEALCERLYNSQDSAERAHAENTLKCFSVNTDYISQCQYILDNALTPYALMLASSSLLKQVTEHSLALQLRLDIRNYLINYLATRGPELQPFVTGSLIQLLCRVTKFGWFDDDRFKDVVKESMNFLSQATSDHYAIGLKILNQLVSEMNQPNPGLPSTHHRRVACSFRDQSLFQIFQISLSSLRQLKNDVVSRLQELAISLSLKCLSFDFVGTSIDESSEEFGTVQIPSPWRPILEDPSTLQIFFDYYAITKAPLSKEALECLVRLASVRRSLFTNDAARSKFLAHLMTGTKEILQTGQGLVDHDNYHEFCRLLGRFRVNYQLSELVNVDGYSDWIHLVAEFTLKSLQSWQWASSSVYYLLGLWSRLVTSVPYLKGDAPSLLDEFVPKITEGFITSRFDSVQAGFPDDLSENPLDSVELLQDQLECFPYLCRFQYESSSLYIISVMEPVLQTYTERARLQNSDNSELSVIEAKLAWIVHIIAAILKIKQSTGCSVESQEVIDAELSARVLQLINVTDSGLHSQRYREISKQRLDRAILTFFQHFRKSYVGDQAMHSSKLYARLSELLGLHDHLLLLNVIVSKIATNLKCYTVSEEVIDHTLSLFLELASGYMTGKLLLKLDTVKFVVAHHTKEHFPFLEEYRCSRSRTTFYYTIGWLIFMEDSPVKFKSSMDPLLQVFISLESTPDAMFRTDAVKYALIGLMRDLRGIAMATNSRRTYGLLFDWLYPAHMPLLLKGISHWTDTPEVTTPLLKFMAEFVLNKAQRLTFDSSSPNGILLFREVSKLIVAYGSRILSLPNAADIYAYKYKGIWISLTILSRALAGNYVNFGVFELYGDRALSDALDIALKMTLSIPLADILAFRKLTRAYFAFLEVLFNSHIVFILNLDTNTFMHIVGSLESGLKGLDANISAQSASAVDSLAAFYFNNITVGEAPTSPAAVNLARHIADCPTLFPEILKTLFEIVLFEDCGNQWSLSRPMLSLILISEQIFTDLKAQILASQPVDQHQRLSLCFDKLMADVNRSLDSKNRDKFTQNLTIFRHEFRVK	87.57	177	3e-108	333		XP_010319676.1	PREDICTED: exportin-7-A isoform X4 [Solanum lycopersicum]	869	MESLAHLEALCERLYNSQDSAERAHAENTLKCFSVNSSYISQCQYILDNASTPYALMLASSSLLKQVTEQYLSLQTRLDIRNYLINYLATRGIDLEPFVTASLIQLFCRVTKYGWFEDDIFREVVKESTRFLNQTESHYATGLKILNQLVSEMNQPSPGLPSAQHRRVACSFRDQSLLQVFQVSLTSMAQLKNDVKVPKNAASSKLHELALALSLKCLSFDFMGTTVDESSDDFNTIQIPSSWKQVLEDQSTVQIFFDYYEINKPNISKEALECLVRLASARRSLFSNDTSRVKYLAHLMTGTKDIMQTGKGLACHDNYHEFCRLLGRFKVNYQLSELVNVESYGDWIRLVAEFTLRSLQSWQWASSSVYYLLGLWSRLVSSVPYLKGDTPSLLSDFVPEIVKSFITSRFGSFQGEVSDLSENPLDNVELLQDQLDCLPNLCRFQYESCSSYIMQITDPLLQMYMESADPQVLAVVETKFAWIVHIIAAIVKTKQLSGYSGESQEIHDAELSARVLRLINVTDSGLRSQRYAETTKQRLDLAILVFFQNFRKSYVGDQAIHSSKQLYTKLAELLGLHDHLLILNLIVGKIATNLKFYRESDGVISQTLNLMLEMASGYMTAKLLVKLDTTQLIISNQNREEFPFLGDYRCSRSRTTFYYIIGLLIFMEDSFLKFKASMDPLLQVLLSLELIPDALFHTDDVKQALIGLMRDLRGIAMATSSRRTYGFLFDWLYPAHIPLLLKAITIWADTPEVTTPLLKFVAEFVLNKSQRLTFETSSPCGILLFREVSKLIVAYGSRILSLPNHVDMYQFKYKGVWISLTILSRALAGNYVNFGVFEIYGDRALADAFDITMRMTLSIPLADILSYRK	72.83	184	2e-92	287		AT5G06120.4	---	ARM repeat superfamily protein	1059	MQNSALLPMESLAQLEAMCERLYNSQDSAERAHAENSLRCFSVNTDYISQCQYILDNSSKPYSLMLASSSLLKQVTDHTLPLNLRLDIRAYIVNYLATRGPKMQSFVIASLIQLLCRLTKFGWLDDDRFRDVVKESTNFLEQGSSDHYAIGLRILDQLVQEMNQPNPGLPSTHHRRVACNFRDQSLFQVFRIALTSLSYLKNDAAGRLQELALSLALRCVSFDFVGTSIDESTEEFGTVQIPTSWRSVLEDSSTLQIFFDYYGSTESPLSKEALECLVRLASVRRSLFTNDATRSNFLAHLMTGTKEILQTGKGLADHDNYHVFCRLLGRFRLNYQLSELVKMEGYGEWIQLVAEFTLKSLQSWQWASSSVYYLLGMWSRLVASVPYLKGDSPSLLDEFVPKITEGFIISRFNSVQASVPDDPTDHPLDKVEVLQDELDCFPYLCRFQYERTGMYIINTMEPLLQSYTERGQLQFADNSELALIEAKLSWIVHIVAAIVKIKQCSGCSVETQEVLDAELSARVLRLVNVMDSGLHRQRYGEISKQRLDRAILTFFQNFRKSYVGDQAMHSSKLYARLKELLGLHDHLVLLNVIVGKIATNLKCYTESEEVINHTLSLFLELASGYMTGKLLLKLDTVTFIISNHTREQFPFLEEYRCSRSRTTFYYTIGWLIFMEDSLIKFKTSMEPLLQVFRTLESTPDSMFRTDAVKFALIGLMRDLRGIAMATSSRRSYGFLFDWLYPAHMPLLLRGVSHWFDTPEVTTPLLKFMAEFVHNKTQRLTFDSSSPNGILLFREVSKLIVAYGSRILALPNVADIYAFKYKGIWVSLTILSRALSGNYCNFGVFELYGDRALADALDIALKMTLAIPLADILAYRKLTKAYFGFVEVLCASHITFILKLDTATFMHLVGSLESGLKGLDTSISSQCAIAVDNLASYYFNNITMGEAPTTPAAIRFAQHIADCPSLFPEILKTLFEIVLFEDCGNQWSLSRPMLSLILISEQIFSDLKAKILSSQPADQHQRLSACFDSLMTDISRGLDSKNRDKFTQNLTLFRHEFRVK	79.1	177	1e-97	305		---	---	---	---	---		---	---	---	---		4	GO:0005634, GO:0005643, GO:0005737, GO:0005739	1	GO:0008565	4	GO:0000059, GO:0006486, GO:0006886, GO:0009630
	9576	Peam|DryGeneModel_9576 maker-Scf00386-augustus-gene-3.5-mRNA-1	2683	CTATCTGAGCTTGTGAATGTGGAAGGCTATAGTGATTGGATTCGCTTGGTAGCAGAGTTTACTTCAAAGTCTCTTCAGTCATGGCAGTGGGCCAGCAGCAGCGTGTACTACCTTTTAGGACTCTGGTCCAGATTGGTGACATCTGTGCCTTATTTGAAAGCTGATACACCGAGTCTGTTAGATGAATATGTGCCTAAAATAACTGAAGGATTTATCGGGTCAAGGTTGGATTCTGTTCAGGCTGGATTTCCAGATGACCTTTCAGAAAATCCTTTGGACAACGTTGAGCTTCTTCAGGATCAGTTAGAGTGCTTTCCGTACCTTTGCAGATTCCAGTATGAGAGCAGTAGTTTATACATCGTAAAGGTCATGGAGCCTATTTTGCAAAGTTACACGGAAAGGGCAAGGCTGCCAATTGGTGGAGATGCGAATGAAGTTTCTATGATTGAGGGACAACTTGCATGGATAGTTCATATTATTGCTGCAGTTCTAAAGATCAAACAAAGTTCTGGTTGCAGTGCTGAATCACAAGAGATAATTGATGCAGAGCTTTCTGCACGTGTTTTTCAACTGATTAATGTGACAGACAGTGGATCACATGCACAGCGCTATCATACTATAAGCAAGCAAAGACTTGATCGTGCTATTCTTGCCTTCTTCCAGCATTTTCGGAAATCTTATGTTGGTGATCAGGCAATAAATTCTTCTAAGCAGTTATATGCTCGATTATCTGAGCTTCTTGGACTCCATGACCATATTGTGTTACTTAATGTCATTGTTGGAAAAATTGCTACGAACCTTAAGTGCTACACAGAGAGTGAAGAGGTCATTGAGCACACATTAAGTCTGTTTTTGGAGCTGGCATCTGGATATATGACTGGAAAGATGCTGCTCAAGTTGGACACTGTGAAATTCATTATAGCGCATCATACTAGGGAACACTTTCCATTTCTGGAAGAATACAGATGCTCTCGCAGTAGAACAACATTTTATTATACCCTTGGCTGGTTGATCTTTATGGAAGACAGTCCTGTGAAATTTAGATCTTCTATGGACCCTCTATTGCAGGTTTTCCTCAGTTTGGAATCAACACCTGATGCTGTATTTCGGACTGATGCTGTAAAATATGCATTGATTGGATTGATGCGGGATCTTAGAGGGATTACAATGGCAACGAATAGTCGCAGAACATTTGGCCTCCTTTTTGACTGGCTATATCCTGCACACATGCCACTTCTGTTAAAAGCTGTTTCGCATTGGACGGATGTGCCAGAGGTTACTACTCCATTATTAAAATTCATGGCAGAGTTTGTGTTGAACAAAGCTCAGCGATTGACTTTTGACTCATCATCTCCTAATGGAATTCTTCTTTTCCGGGAAGTCAGCAAACTAATTGTTGCTTATGGCTCAAGGATTTTATCTCTTCCTATTAGTACAGATGTTTATGCCTTAAAATACAAGGGAATATGGGTTTCATTAACCATTCTTTCTCGTGCATTGGCTGGCAACTATGTCAACTTCGGTGTGTTTGAGCTCTATGGTGATAGAGCTCTTGCTGATGCCCTTGATGTTGCTTTGAAGATGTGTCTATCAATTCCTCTCTCTGACATTTTGGCGTTTCGGAAGCTTACGAGGGCTTATTTCGCATTCTTGGAGGTTCTCTTTAATAGCCATATTGTTTTCCTTCTAAATCTGGATACCAGCACCTTTTTGCATATTGTTGGATCCCTCGAATCTGGTCTTAAATGTTTGGACACCAGTATCTCATCACAGTGTGCATCCGCTGTTGATAATCTGGCCGCTTTTTACTTCAACAATATTACATCAGGGGAGGCACCTACTTCACCAGCAGCTCTCAACCTCGCCAGACACATTGCAGAGCGTCCTACTTTGTTTCCAGAAATTCTGAAGACCTTGTTTGAGATTGTTTTGTTTGAGGACTGTGGAAACCAGTGGTCTCTTAGCAGGCCAATGCTGAGTCTAATTCTCATCAATGAGCAGATATTCAGTGACCTGAAGGCACAGATTTTGGCTTCACAGCCTTCGGACCAACAGCCCCGCATCTCCCTTTGCTTTGATAAGCTAATGGCTGATGTTACCCGGGGTCTGGATTCCAAGAACAGAGACAAATTTACCCAAAACCTGACTATGTTCAGACATGAATTCCGTGTTAAATAGCTTGGTAGCATCATCTTAGCAGTAGCTACTTCTGGGGGAAAAAAGCCTGGCAGCTGCCCATATCCCACAAAGGCAATCCTCTGCAACTCATTATTCTTTCTGCAGTGACAGGGCAGGCTTCCCCAACTTCAATTTCACTCTTTTCTGGAAGGATATAATTTTTACTGTGTAGATGGAGAAGTACCGAAGGTTGGTGTTGTTCTTGGCGGTTGTCTCCAAGTGAATTCAATTGGAATGGTGGTATTATATGTTCTTGTGCTGGGATTTGAAGTGATGCAGATATTAGAAGTTCTTTCAACAAGTGGGCTTTACAGTATGCTGAAAACAAGCTCGTTGTTAAGCCGTGAAACATCCATTCTTTTTAGAAAATAGAAGAAAGGTGTAAATGGCTTGTTAGATATCCAGATAGGAGAATGATTACAAATTCTGTATAGTACCTTTCATTGATGCAAGTTGGAATTAATGTTGGTTGGTATTTTTTTGGTGCGTGGTTGTAATCATGTAC	725	LSELVNVEGYSDWIRLVAEFTSKSLQSWQWASSSVYYLLGLWSRLVTSVPYLKADTPSLLDEYVPKITEGFIGSRLDSVQAGFPDDLSENPLDNVELLQDQLECFPYLCRFQYESSSLYIVKVMEPILQSYTERARLPIGGDANEVSMIEGQLAWIVHIIAAVLKIKQSSGCSAESQEIIDAELSARVFQLINVTDSGSHAQRYHTISKQRLDRAILAFFQHFRKSYVGDQAINSSKQLYARLSELLGLHDHIVLLNVIVGKIATNLKCYTESEEVIEHTLSLFLELASGYMTGKMLLKLDTVKFIIAHHTREHFPFLEEYRCSRSRTTFYYTLGWLIFMEDSPVKFRSSMDPLLQVFLSLESTPDAVFRTDAVKYALIGLMRDLRGITMATNSRRTFGLLFDWLYPAHMPLLLKAVSHWTDVPEVTTPLLKFMAEFVLNKAQRLTFDSSSPNGILLFREVSKLIVAYGSRILSLPISTDVYALKYKGIWVSLTILSRALAGNYVNFGVFELYGDRALADALDVALKMCLSIPLSDILAFRKLTRAYFAFLEVLFNSHIVFLLNLDTSTFLHIVGSLESGLKCLDTSISSQCASAVDNLAAFYFNNITSGEAPTSPAALNLARHIAERPTLFPEILKTLFEIVLFEDCGNQWSLSRPMLSLILINEQIFSDLKAQILASQPSDQQPRISLCFDKLMADVTRGLDSKNRDKFTQNLTMFRHEFRVK	72.042	Partial		XP_011626508.1	PREDICTED: exportin-7 isoform X1 [Amborella trichopoda]	1053	MESLAQLEALCERLYNSQDAAERAHAESTLKCFSVNTDFISQCQYILDNAFSPYALMLASSSLLKQVTEHRLSLQLRLDIRNYIISYLARRGPELPSYVTGSLIQLLCRVTKLGWYDDDRFRDVIKECMNFLSQATSDHYYIGLKILNQLVAEMNQPNPGFPLTHHRRVACSFRDQSLFQIFQISLTSLRQLKNDVENRLRESALSLALKCLSFDFVGSSLDESSDEFGTVQIPSSWRPFLEDPSTLQIFFEYYAITKPPLSKEALECLVRLASVRRSLFTNDTERSKFLAHLMTGTKDILQSGQGLADHDNYHEYCRLLGRFKVNYQLSELVNVEGYSDWIRLVAEFTSRSLQSWQWASSSVYYLLGLWSRLVTSVPYLKSDTPSLLDEFVPKITEGFIASRFSSVQAALLDDLSEDPLDNVELLQDQLDSFPYLCRFQYEGSSLYIIKLLEPILQSYTERARLPSTGDIDDLFVVEGQLAWVVHIIAAIFKIKQTTGCSAEPQELIDAELAARVFQLINVTDTGLHTKRCDKISKQRLDRAILTFFQHFRKSYVGDQAMHSSKQLYARLSELLGLHDHLVLLNVIVGKIATNLKCYTECEEVIEHTLTLFLELASGYMTGKLLLKLDTIKYIIGHHTRENFPFLDEYKCSRSRTTFYYTIGWLIFMEDSPVKFKTFMDALLQVFLNLESTPDTVFRTDTVKYALIGLMRDLRGIAMATNSRRTYGLLFDWLYPTHMPLLLKGITLWTDTPEVTTPLLKFMSEFVLNKAQRLTFDSSSPNGILLFREVSKLIVAYGSRILSLPNGNDIYAYKYKGIWISLTILSRALSGNYVNFGVFELYGDRALADALDIALKMTLSIPLADILAFRKLTRAYFGFLETLFHNHISIVVNLDTSSFMHIVGSLESGLKGLDSNISSQCASAVDNLAGFYFNNITAGEATSSPTTINLARHIADCPNLFPEILKTLFEIVLFEDCANQWSLSRPMLSLILINEQIFSDLQAQILASQPADQRPRLVVCFTKLMADVTRSLEPKNRDKFTQNLTIFRHDFRVK	84	725	0	1257		XP_002436638.1	hypothetical protein SORBIDRAFT_10g006370 [Sorghum bicolor]	857	MNQPNPAMPLTLHRKIASSFKDQFLLQIFQISLTSLNQLKSEAPDEFGHIPLDLALKCLSFDFVGSPVDESSEEFGTVQLPASWRPLLQDPSTLQIFFDYYKVNDIRVSKEALECLVRLASVRRSIFVEDPARSQFLSHLMLGTKEILLTGQGLADHDNYHEFCRLLGRFKVNYQLAELLNVEFYGEWIGLVAEFTTRSLLSWQWASNSVYYLLSLWSRLVTSVPYLKGETPSLLDKTVPKITEGFITSRINSVQAILADNSLENPLDSVEVLQDQLEFLPFLCRFQERSRLPAPGDADELSVIEGQIAWMVHIIAAIVKVRQLISMTDTGAHAQRYQELSKQRLDRAILVFVQGFRRSYVGDQAMHSSKLYGRLSELLGLSDHLILLNVIVGKIATNLKCYAESEDVIDHTLSLFLDLATGYMTGKLLLKLESVKFIIANHSPENFPFLAEYKCSRSRTTFYYILGSLVFMEDSPVKFRTFMEPLQQVAFNLEATPDAAFRTDVAKHAFIGLMRDLRGIAIATNSRKTYGLLFDWLYPSRMPLLLRAISLCTDEPAVTTPLLKFMYEFVLNKAQRLTFDSSSPNGILLFREVSKIIVAYGSRILLLPNGTDIYGSKYKGIWISLTVLSRALCGNYVNFGVFELYGDRALADALDISLKMTLSVPLSDILAFRKLSKAYFGYMEVLFNNHIKFVLNLDTHTFIHIVSSLESGLKGLDTGISTQCASAIDSLAAFYFNNITSGDSPPSPASVNLARHIGECPNLFPQILKTLFEIMLFEDAGNQWSLSRPILSLIMTSEQMFTELRAHILASQTVDQQQRLSQCFDKLMTDVNRNLEPKNRDRFTQNLTAFRRDFRLK	71.17	725	0	1036		XP_003634876.1	PREDICTED: exportin-7 isoform X3 [Vitis vinifera]	1052	MESLAQLEALCERLYNSQDSAERAHAENTLKCFSVNTDYISQCQYILDNALTPYALMLASSSLLKQVTEHSLALQLRLDIRNYLINYLATRGPELQPFVTGSLIQLLCRVTKFGWFDDDRFKDVVKESMNFLSQATSDHYAIGLKILNQLVSEMNQPNPGLPSTHHRRVACSFRDQSLFQIFQISLSSLRQLKNDVVSRLQELAISLSLKCLSFDFVGTSIDESSEEFGTVQIPSPWRPILEDPSTLQIFFDYYAITKAPLSKEALECLVRLASVRRSLFTNDAARSKFLAHLMTGTKEILQTGQGLVDHDNYHEFCRLLGRFRVNYQLSELVNVDGYSDWIHLVAEFTLKSLQSWQWASSSVYYLLGLWSRLVTSVPYLKGDAPSLLDEFVPKITEGFITSRFDSVQAGFPDDLSENPLDSVELLQDQLECFPYLCRFQYESSSLYIISVMEPVLQTYTERARLQNSDNSELSVIEAKLAWIVHIIAAILKIKQSTGCSVESQEVIDAELSARVLQLINVTDSGLHSQRYREISKQRLDRAILTFFQHFRKSYVGDQAMHSSKQLYARLSELLGLHDHLLLLNVIVSKIATNLKCYTVSEEVIDHTLSLFLELASGYMTGKLLLKLDTVKFVVAHHTKEHFPFLEEYRCSRSRTTFYYTIGWLIFMEDSPVKFKSSMDPLLQVFISLESTPDAMFRTDAVKYALIGLMRDLRGIAMATNSRRTYGLLFDWLYPAHMPLLLKGISHWTDTPEVTTPLLKFMAEFVLNKAQRLTFDSSSPNGILLFREVSKLIVAYGSRILSLPNAADIYAYKYKGIWISLTILSRALAGNYVNFGVFELYGDRALSDALDIALKMTLSIPLADILAFRKLTRAYFAFLEVLFNSHIVFILNLDTNTFMHIVGSLESGLKGLDANISAQSASAVDSLAAFYFNNITVGEAPTSPAAVNLARHIADCPTLFPEILKTLFEIVLFEDCGNQWSLSRPMLSLILISEQIFTDLKAQILASQPVDQHQRLSLCFDKLMADVNRSLDSKNRDKFTQNLTIFRHEFRVK	88.28	725	0	1286		XP_010319657.1	PREDICTED: exportin-7 isoform X1 [Solanum lycopersicum]	1052	MESLAHLEALCERLYNSQDSAERAHAENTLKCFSVNSSYISQCQYILDNASTPYALMLASSSLLKQVTEQYLSLQTRLDIRNYLINYLATRGIDLEPFVTASLIQLFCRVTKYGWFEDDIFREVVKESTRFLNQTESHYATGLKILNQLVSEMNQPSPGLPSAQHRRVACSFRDQSLLQVFQVSLTSMAQLKNDVKVPKNAASSKLHELALALSLKCLSFDFMGTTVDESSDDFNTIQIPSSWKQVLEDQSTVQIFFDYYEINKPNISKEALECLVRLASARRSLFSNDTSRVKYLAHLMTGTKDIMQTGKGLACHDNYHEFCRLLGRFKVNYQLSELVNVESYGDWIRLVAEFTLRSLQSWQWASSSVYYLLGLWSRLVSSVPYLKGDTPSLLSDFVPEIVKSFITSRFGSFQGEVSDLSENPLDNVELLQDQLDCLPNLCRFQYESCSSYIMQITDPLLQMYMESADPQVLAVVETKFAWIVHIIAAIVKTKQLSGYSGESQEIHDAELSARVLRLINVTDSGLRSQRYAETTKQRLDLAILVFFQNFRKSYVGDQAIHSSKQLYTKLAELLGLHDHLLILNLIVGKIATNLKFYRESDGVISQTLNLMLEMASGYMTAKLLVKLDTTQLIISNQNREEFPFLGDYRCSRSRTTFYYIIGLLIFMEDSFLKFKASMDPLLQVLLSLELIPDALFHTDDVKQALIGLMRDLRGIAMATSSRRTYGFLFDWLYPAHIPLLLKAITIWADTPEVTTPLLKFVAEFVLNKSQRLTFETSSPCGILLFREVSKLIVAYGSRILSLPNHVDMYQFKYKGVWISLTILSRALAGNYVNFGVFEIYGDRALADAFDITMRMTLSIPLADILSYRKLSGAYFSFLEIMMKNQIQLILNLDSSSFTFIAGSLESGLKVLDENIKSQCASAVDNLATFYFEHITTGESPTTPVALNLAQHLADCPNIFLEILKTVLEIVLFEDCGNQWSLSRPMLSMILISEEMFSNLRAQILSSQPADQQHRLSLCFDKLMADITRSLDQKNRDKFSHNLTRFRNEFRTR	72	725	0	1048		AT5G06120.2	---	ARM repeat superfamily protein	1052	MESLAQLEAMCERLYNSQDSAERAHAENSLRCFSVNTDYISQCQYILDNSSKPYSLMLASSSLLKQVTDHTLPLNLRLDIRAYIVNYLATRGPKMQSFVIASLIQLLCRLTKFGWLDDDRFRDVVKESTNFLEQGSSDHYAIGLRILDQLVQEMNQPNPGLPSTHHRRVACNFRDQSLFQVFRIALTSLSYLKNDAAGRLQELALSLALRCVSFDFVGTSIDESTEEFGTVQIPTSWRSVLEDSSTLQIFFDYYGSTESPLSKEALECLVRLASVRRSLFTNDATRSNFLAHLMTGTKEILQTGKGLADHDNYHVFCRLLGRFRLNYQLSELVKMEGYGEWIQLVAEFTLKSLQSWQWASSSVYYLLGMWSRLVASVPYLKGDSPSLLDEFVPKITEGFIISRFNSVQASVPDDPTDHPLDKVEVLQDELDCFPYLCRFQYERTGMYIINTMEPLLQSYTERGQLQFADNSELALIEAKLSWIVHIVAAIVKIKQCSGCSVETQEVLDAELSARVLRLVNVMDSGLHRQRYGEISKQRLDRAILTFFQNFRKSYVGDQAMHSSKQLYARLKELLGLHDHLVLLNVIVGKIATNLKCYTESEEVINHTLSLFLELASGYMTGKLLLKLDTVTFIISNHTREQFPFLEEYRCSRSRTTFYYTIGWLIFMEDSLIKFKTSMEPLLQVFRTLESTPDSMFRTDAVKFALIGLMRDLRGIAMATSSRRSYGFLFDWLYPAHMPLLLRGVSHWFDTPEVTTPLLKFMAEFVHNKTQRLTFDSSSPNGILLFREVSKLIVAYGSRILALPNVADIYAFKYKGIWVSLTILSRALSGNYCNFGVFELYGDRALADALDIALKMTLAIPLADILAYRKLTKAYFGFVEVLCASHITFILKLDTATFMHLVGSLESGLKGLDTSISSQCAIAVDNLASYYFNNITMGEAPTTPAAIRFAQHIADCPSLFPEILKTLFEIVLFEDCGNQWSLSRPMLSLILISEQIFSDLKAKILSSQPADQHQRLSACFDSLMTDISRGLDSKNRDKFTQNLTLFRHEFRVK	79.86	725	0	1202		---	---	---	---	---		K18460	---	---	---		4	GO:0005634, GO:0005643, GO:0005737, GO:0005739	1	GO:0008565	4	GO:0000059, GO:0006486, GO:0006886, GO:0009630
	9577	Peam|DryGeneModel_9577 maker-Scf00386-augustus-gene-3.3-mRNA-1	422	GTTGATATCAACACCACCACCAGCACCGCCACCAACAACAACGACGTTGACGATGATGGCAACGACAACAAAAATGAAAATTATCCTGACATTTCTTTATTCTTTACATATGTAGACTTTGCATCTGATGATTCTGCTGAACGAGCTCATGCAGAGAGCACTTTGAAGTGCTTCTCTTTGAATACTGAATACATTTCACAATGCCAATACATTCTGGACAATGCTTTGACTCCTTATGCATTGATGTTGGCCAGTTCAAGCTTGCTGAAGCAAGTGACAGAGCACAGTCTTTCTCTGCAGCTCCGTCTTGATATCCGTAATACTCTAATTCTGCTTATGAGTATTATGCTTAATAATGTCTTTGTGGGGAGATCCGAAACTACCTGATAAATTATCTGGCCACCAGAGGACCTGAATTGCAG	128	VDINTTTSTATNNNDVDDDGNDNKNENYPDISLFFTYVDFASDDSAERAHAESTLKCFSLNTEYISQCQYILDNALTPYALMLASSSLLKQVTEHSLSLQLRLDIRNTLILLMSIMLNNVFVGRSETT	36.372	Partial		XP_011626508.1	PREDICTED: exportin-7 isoform X1 [Amborella trichopoda]	1053	MESLAQLEALCERLYNSQDAAERAHAESTLKCFSVNTDFISQCQYILDNAFSPYALMLASSSLLKQVTEHRLSLQLRLDIRNYIISYLARRGPELPSYVTGSLIQLLCRVTKLGWYDDDRFRDVIKECMNFLSQATSDHYYIGLKILNQLVAEMNQPNPGFPLTHHRRVACSFRDQSLFQIFQISLTSLRQLKNDVENRLRESALSLALKCLSFDFVGSSLDESSDEFGTVQIPSSWRPFLEDPSTLQIFFEYYAITKPPLSKEALECLVRLASVRRSLFTNDTERSKFLAHLMTGTKDILQSGQGLADHDNYHEYCRLLGRFKVNYQLSELVNVEGYSDWIRLVAEFTSRSLQSWQWASSSVYYLLGLWSRLVTSVPYLKSDTPSLLDEFVPKITEGFIASRFSSVQAALLDDLSEDPLDNVELLQDQLDSFPYLCRFQYEGSSLYIIKLLEPILQSYTERARLPSTGDIDDLFVVEGQLAWVVHIIAAIFKIKQTTGCSAEPQELIDAELAARVFQLINVTDTGLHTKRCDKISKQRLDRAILTFFQHFRKSYVGDQAMHSSKQLYARLSELLGLHDHLVLLNVIVGKIATNLKCYTECEEVIEHTLTLFLELASGYMTGKLLLKLDTIKYIIGHHTRENFPFLDEYKCSRSRTTFYYTIGWLIFMEDSPVKFKTFMDALLQVFLNLESTPDTVFRTDTVKYALIGLMRDLRGIAMATNSRRTYGLLFDWLYPTHMPLLLKGITLWTDTPEVTTPLLKFMSEFVLNKAQRLTFDSSSPNGILLFREVSKLIVAYGSRILSLPNGNDIYAYKYKGIWISLTILSRALSGNYVNFGVFELYGDRALADALDIALKMTLSIPLADILAFRKLTRAYFGFLETLFHNHISIVVNLDTSSFMHIVGSLESGLKGLDSNISSQCASAVDNLAGFYFNNITAGEATSSPTTINLARHIADCPNLFPEILKTLFEIVLFEDCANQWSLSRPMLSLILINEQIFSDLQAQILASQPADQRPRLVVCFTKLMADVTRSLEPKNRDKFTQNLTIFRHDFRVK	83.1	71	3e-34	124		XP_002436637.1	hypothetical protein SORBIDRAFT_10g006360 [Sorghum bicolor]	97	MSSMESLAQLEVLCEKLYNSRDSAERAHAESTLKCFSENSEYISQCQYILDNASTPYALMLASSSLLKQVSDRSLSLNLRLDIRNVSFSTLVSWHHL	85.29	68	2e-35	117		XP_003634876.1	PREDICTED: exportin-7 isoform X3 [Vitis vinifera]	1052	MESLAQLEALCERLYNSQDSAERAHAENTLKCFSVNTDYISQCQYILDNALTPYALMLASSSLLKQVTEHSLALQLRLDIRNYLINYLATRGPELQPFVTGSLIQLLCRVTKFGWFDDDRFKDVVKESMNFLSQATSDHYAIGLKILNQLVSEMNQPNPGLPSTHHRRVACSFRDQSLFQIFQISLSSLRQLKNDVVSRLQELAISLSLKCLSFDFVGTSIDESSEEFGTVQIPSPWRPILEDPSTLQIFFDYYAITKAPLSKEALECLVRLASVRRSLFTNDAARSKFLAHLMTGTKEILQTGQGLVDHDNYHEFCRLLGRFRVNYQLSELVNVDGYSDWIHLVAEFTLKSLQSWQWASSSVYYLLGLWSRLVTSVPYLKGDAPSLLDEFVPKITEGFITSRFDSVQAGFPDDLSENPLDSVELLQDQLECFPYLCRFQYESSSLYIISVMEPVLQTYTERARLQNSDNSELSVIEAKLAWIVHIIAAILKIKQSTGCSVESQEVIDAELSARVLQLINVTDSGLHSQRYREISKQRLDRAILTFFQHFRKSYVGDQAMHSSKQLYARLSELLGLHDHLLLLNVIVSKIATNLKCYTVSEEVIDHTLSLFLELASGYMTGKLLLKLDTVKFVVAHHTKEHFPFLEEYRCSRSRTTFYYTIGWLIFMEDSPVKFKSSMDPLLQVFISLESTPDAMFRTDAVKYALIGLMRDLRGIAMATNSRRTYGLLFDWLYPAHMPLLLKGISHWTDTPEVTTPLLKFMAEFVLNKAQRLTFDSSSPNGILLFREVSKLIVAYGSRILSLPNAADIYAYKYKGIWISLTILSRALAGNYVNFGVFELYGDRALSDALDIALKMTLSIPLADILAFRKLTRAYFAFLEVLFNSHIVFILNLDTNTFMHIVGSLESGLKGLDANISAQSASAVDSLAAFYFNNITVGEAPTSPAAVNLARHIADCPTLFPEILKTLFEIVLFEDCGNQWSLSRPMLSLILISEQIFTDLKAQILASQPVDQHQRLSLCFDKLMADVNRSLDSKNRDKFTQNLTIFRHEFRVK	88.73	71	5e-36	130		XP_010319671.1	PREDICTED: exportin-7-A isoform X3 [Solanum lycopersicum]	955	MESLAHLEALCERLYNSQDSAERAHAENTLKCFSVNSSYISQCQYILDNASTPYALMLASSSLLKQVTEQYLSLQTRLDIRNYLINYLATRGIDLEPFVTASLIQLFCRVTKYGWFEDDIFREVVKESTRFLNQTESHYATGLKILNQLVSEMNQPSPGLPSAQHRRVACSFRDQSLLQVFQVSLTSMAQLKNDVKVPKNAASSKLHELALALSLKCLSFDFMGTTVDESSDDFNTIQIPSSWKQVLEDQSTVQIFFDYYEINKPNISKEALECLVRLASARRSLFSNDTSRVKYLAHLMTGTKDIMQTGKGLACHDNYHEFCRLLGRFKVNYQLSELVNVESYGDWIRLVAEFTLRSLQSWQWASSSVYYLLGLWSRLVSSVPYLKGDTPSLLSDFVPEIVKSFITSRFGSFQGEVSDLSENPLDNVELLQDQLDCLPNLCRFQYESCSSYIMQITDPLLQMYMESADPQVLAVVETKFAWIVHIIAAIVKTKQLSGYSGESQEIHDAELSARVLRLINVTDSGLRSQRYAETTKQRLDLAILVFFQNFRKSYVGDQAIHSSKQLYTKLAELLGLHDHLLILNLIVGKIATNLKFYRESDGVISQTLNLMLEMASGYMTAKLLVKLDTTQLIISNQNREEFPFLGDYRCSRSRTTFYYIIGLLIFMEDSFLKFKASMDPLLQVLLSLELIPDALFHTDDVKQALIGLMRDLRGIAMATSSRRTYGFLFDWLYPAHIPLLLKAITIWADTPEVTTPLLKFVAEFVLNKSQRLTFETSSPCGILLFREVSKLIVAYGSRILSLPNHVDMYQFKYKGVWISLTILSRALAGNYVNFGVFEIYGDRALADAFDITMRMTLSIPLADILSYRKLSGAYFSFLEIMMKNQIQLILNLDSSSFTFIAGSLESGLKVLDENIKSQTKVQMLSPPKKKKMLLHASPMIKNQVHMSVRHNIIKY	83.1	71	3e-32	119		AT5G06120.2	---	ARM repeat superfamily protein	1052	MESLAQLEAMCERLYNSQDSAERAHAENSLRCFSVNTDYISQCQYILDNSSKPYSLMLASSSLLKQVTDHTLPLNLRLDIRAYIVNYLATRGPKMQSFVIASLIQLLCRLTKFGWLDDDRFRDVVKESTNFLEQGSSDHYAIGLRILDQLVQEMNQPNPGLPSTHHRRVACNFRDQSLFQVFRIALTSLSYLKNDAAGRLQELALSLALRCVSFDFVGTSIDESTEEFGTVQIPTSWRSVLEDSSTLQIFFDYYGSTESPLSKEALECLVRLASVRRSLFTNDATRSNFLAHLMTGTKEILQTGKGLADHDNYHVFCRLLGRFRLNYQLSELVKMEGYGEWIQLVAEFTLKSLQSWQWASSSVYYLLGMWSRLVASVPYLKGDSPSLLDEFVPKITEGFIISRFNSVQASVPDDPTDHPLDKVEVLQDELDCFPYLCRFQYERTGMYIINTMEPLLQSYTERGQLQFADNSELALIEAKLSWIVHIVAAIVKIKQCSGCSVETQEVLDAELSARVLRLVNVMDSGLHRQRYGEISKQRLDRAILTFFQNFRKSYVGDQAMHSSKQLYARLKELLGLHDHLVLLNVIVGKIATNLKCYTESEEVINHTLSLFLELASGYMTGKLLLKLDTVTFIISNHTREQFPFLEEYRCSRSRTTFYYTIGWLIFMEDSLIKFKTSMEPLLQVFRTLESTPDSMFRTDAVKFALIGLMRDLRGIAMATSSRRSYGFLFDWLYPAHMPLLLRGVSHWFDTPEVTTPLLKFMAEFVHNKTQRLTFDSSSPNGILLFREVSKLIVAYGSRILALPNVADIYAFKYKGIWVSLTILSRALSGNYCNFGVFELYGDRALADALDIALKMTLAIPLADILAYRKLTKAYFGFVEVLCASHITFILKLDTATFMHLVGSLESGLKGLDTSISSQCAIAVDNLASYYFNNITMGEAPTTPAAIRFAQHIADCPSLFPEILKTLFEIVLFEDCGNQWSLSRPMLSLILISEQIFSDLKAKILSSQPADQHQRLSACFDSLMTDISRGLDSKNRDKFTQNLTLFRHEFRVK	71.83	71	3e-23	93.6		1	2.4e-05	24.1	PF03810.14	IBN_N		---	---	---	---		4	GO:0005634, GO:0005643, GO:0005737, GO:0005739	1	GO:0008565	4	GO:0000059, GO:0006486, GO:0006886, GO:0009630
	9578	Peam|DryGeneModel_9578 augustus_masked-Scf00386-processed-gene-3.1-mRNA-1	1122	ATGCAAGAAGAAGAAGGCTCTGGAATCGTACCTGATTATTCACATTGCTTGCAAACCCGCAGGCTCCTCAAGAAAATCCTTAAACTTGAGGAGGACGAAGAAGAAGAAGAACAATGGACTAAAATCAAAGGGAAAACTCCTACTTCCTCCAAATCCAAAGCAAAGGAGGCTTTTGTTGAGGTTGAGTTGATACTCTATGAAGACCTGAAAACGATAACTCTTGTAGCACAGAAACCCAGACAATACAATAATTCAAATTCTCCCATGGAGTGTGACATAGAACCATGTGGAAGGAGTAGGAACACTACATCTGCCAACAATCTTCTATTTTGGACTCAATGCCAACTTCTGGATTCCATTCTACCTACAGGTGGGTTTGCTCATTCTTATGGACTTGAGGCTGCAATACAGGCACACATTATATCAGGGCCAGAAGATCTTAAAACCTATGCGATCCATGTGTTGGAGAACATGGGGAGTCTTCTCCTCCCATTTGTATATACTGCAAACAGGTCTCCTGACATGGAAACCTGGTCTAGACTTGATAAAATGTTGGAGGCAACACTAACAAATGAAGTTAGTAGAAGGGCCTCTGTTTCCCAAGGATCCGCGCTTCTGAGAGTAGCTGCAACTGTGTTCTCAGAGGTTCCTTCTCTCAAGAATATGAGAGACACCTTATTGGTTTCGAGGACACTTTCTTTTCATCATGCGCCTGTTTTCGGTCTTGTTTGTGGGCTAGTTGGAATTGACAGCGAGACTACTCAGCGTGCATACATGTTTATAACATTGAGAGATGTTATTTCTGCAGCAACAAGGCTGAATTTGGTGGGGCCTTTGGGTGCTGCAGTACTTCAACATCAGATTGCTCTTGTGGCCGAGGAAATGGTTAAGAAGTGGATGGATAGGCCTGTTGAGGAAGCATGTCAGACAGCTCCTTTGCTTGATATTGTTCAGGGTTGTCATGGGCTGAAGGATCCTAGACGTATAATGTTCCTATTCTTGTCCCATTTGGAGGGTGATGCAGGCCTTGGGCTAAAGGCATCCTTGAAAACTCATCAAACAAGGTCCAAGAAGACTAGCATCGGCCCAGCCACTCAGAGGGCCCATGACTTGAGTGTTTAA	373	MQEEEGSGIVPDYSHCLQTRRLLKKILKLEEDEEEEEQWTKIKGKTPTSSKSKAKEAFVEVELILYEDLKTITLVAQKPRQYNNSNSPMECDIEPCGRSRNTTSANNLLFWTQCQLLDSILPTGGFAHSYGLEAAIQAHIISGPEDLKTYAIHVLENMGSLLLPFVYTANRSPDMETWSRLDKMLEATLTNEVSRRASVSQGSALLRVAATVFSEVPSLKNMRDTLLVSRTLSFHHAPVFGLVCGLVGIDSETTQRAYMFITLRDVISAATRLNLVGPLGAAVLQHQIALVAEEMVKKWMDRPVEEACQTAPLLDIVQGCHGLKDPRRIMFLFLSHLEGDAGLGLKASLKTHQTRSKKTSIGPATQRAHDLSV	152.114	Complete		XP_006853123.2	PREDICTED: urease accessory protein F [Amborella trichopoda]	243	MECDRSMDNKTMQSASEDHNLQWNQWQLLDSILPTGGFAHSYGLEAAVQTRLVSDPDTLETHITHILENTGSLLLPYVYKATISPNMETWFELDRTLNATLTNEKSRRASIAQGSALLRVGASVFTEIPFLKNMRELALKSDKIKVHHAPVFGVICGVLGFGHGFSQRAYMFLTLRDMISASTRLNLVGPMGGAALHHRVAKSAEGLVKRWMDRPVEEACQTGPLLDVVQGCHGYLFTRLFCS	63.68	234	1e-110	323		XP_002451609.1	hypothetical protein SORBIDRAFT_04g004550 [Sorghum bicolor]	259	MLMESDSPVSKKSRLFHTEDCEMEEVPSNAVGVNPSLQWTQWQILDSILPTGGFAHSYGLEAAMQSRMVNNQDDLKSFVIQVLDNTGSLLLPFVYCASKSPDAAAWIKLDQLLEATLTNEVARKASTSQGSALLRVAASVFTESQALQDLRRTFLGSKSVSFHHASIFGLICGLVGFDSETAQRAYMFVTMRDVFSAATRLNLIGPLAASVLQHQVAPDAEGMMQKWRDRDVSEASQTAPLLDVLQGCHAYMFSRLFSS	61.29	248	2e-110	323		XP_002265807.1	PREDICTED: urease accessory protein F [Vitis vinifera]	243	MEVPMEIDKGSHGPASTNALLQWSQWQLLDSILPTGGFAHSCGLEAAFQAHMISGPEDLQTYVLHVLENTGSLLLPFVYSANMSPNLETWHKLDRMLDATLTNEVGRKASIAQGSALMRVAATVFSEVPSLKMMRSNSLGSGTVAFHHAPIFGLVCGLLGLDVGISQRAYMFITMRDVISAATRLNLIGPLGAAKLQHDIAIAAEEMSKKWMNRKFEEACQTAPLLDTVQGCHAYLFSRLFCS	73.5	234	3e-124	358		XP_010317653.1	PREDICTED: ureF protein isoform X1 [Solanum lycopersicum]	242	MENMEEKIEGSLQFAPKELLQWSQWQLLDSVLPTGGFAHSFGVEAAIQARLVSGPEDLRTFVIHILENTGSLLLPFVYTLNTSPNVETWYKLDKILDATLTNEVSRKASISQGSALLRVAAAVFQEVPYFKTMREVSLASGAVRFHHAPIFGLVCGLLGLNAETSQKAYLFITMRDVVSAATRLNLVGPLGAAVLQHQLAANAEDLSKKWMNRPVEEACQTSPLLDTIQGCHGYLFSRLFCS	73.49	215	2e-121	350		AT1G21840.1	UREF	urease accessory protein F	240	MEEDERRDIVMSRASSCMQWSQWQLLDSILPTGGFAHSFGLEAAIQTRLVSSPEDLETHIIHVLDNTASLLLPFVYSALKSPDIETWHKLDGILNATLTNQVSSKASMSQGSALFRIAASVFTEVPNLKMIRDASLGSKNVCFHHAPIFGLVCGLLGMDSETSQRAYLFVTLRDVLSAATRLNIVGPMGASVMQHRIAIVTETVLEKWMNREAGEACQTSPLLDVVQGCHGYLFSRLFCS	67.89	218	3e-113	330		1	5.8e-12	45.9	PF01730.11	UreF		K03188	---	---	---		1	GO:0005737	1	GO:0016151	3	GO:0006661, GO:0006807, GO:0048554
	9579	Peam|DryGeneModel_9579 augustus_masked-Scf01465-processed-gene-0.0-mRNA-1	1161	ATGGTAGAGGCTATCAACTTCCAACCTACCAAGAAATCCCGGAAAGAGAAAATTGGTGAAAAGATGCCTGCCATTGTTTATCCCACTGACATAATGGAACAGCAGATCTGGAAAGATTTCCCTGAGGACCTTTTTGAAGCTGTTATAGCTAGACTACCCATTGCCGCATTCTTCCGCTTTCGGCCAGTATGCCGGAAATGGAACAACTTACTAACCTCTGAAACTTTCTCTCAGTGCTGTGCAGAAGTCCCACAGACCCATCCCTGGTTTTACATGATTACCCATGAAAATGTAAACAGTGGAGCCATGTATGACCCTTTGCTGAAGAAATGGCACCATCAAATCATCCCTTCTCTGCCCAGGAAGATGATCAATCTCCAAGTGGCCTCAGCAGGTGGTCTCATCTGTTTCCTTGATATTGGGCACCGGCATTTTTACATCTGCAACCCTCTGACTCGCTCGTTTAGAGAACTGCCAGCAAGGTCAGCTCAACTCTGGTCACATGTGGCTGTGGGGATGACTCTAAGTGGAAGTTCCACCAGCAGTGGCTACAAAATCCTGTGGGTAGGCTGTAATGGGGATCACGAGGTTTATGATTCAGTTGGAAACAGCTGGACTCGTCCAGGAAACATGCCTCCAAGCATTAAGCTGCCGCTCTCGTTGAACTTCCGATCGCAAGCTGTGTCCATCAATGGAATACTGTACTTCATGTGTGCTGAGCCAGATGGAATCTTGTCCTATGACATGGCTAGTGGAGTTTGGAAACAGTATGTGATCCCCCCACCACCCCATCTGACGGACTATACACTTGCAGAGTCAAGGGGCCAAATCATGCTTGTGGGGTTGTTGACAAAAAATGCAGCTACATGTGTATGCATATGGGAGCTGCAGAGAATGACTCTCTTGTGGAAGGAGGTTGACAGAATGCCAAATGTCTGGTGCTTGGAGTTTTATGGAAAGCACGTGCGAATGACATGCTTGGGTAACAGAGGTTTGCTCATGCTGTCATTAAGGTCGAGGCAGATGAGCCGCCTCATTACCTATGATGCGTCAAGCAGGGAGTGGAGCAAAGTTTCAGGTTGTGTACTCCCACGTGGAAGGAAGCGCCAGCGGATTGAGTGTGGCACAGCATTCCACCCTTGCTTGACTGCCTTGGCCTGA	386	MVEAINFQPTKKSRKEKIGEKMPAIVYPTDIMEQQIWKDFPEDLFEAVIARLPIAAFFRFRPVCRKWNNLLTSETFSQCCAEVPQTHPWFYMITHENVNSGAMYDPLLKKWHHQIIPSLPRKMINLQVASAGGLICFLDIGHRHFYICNPLTRSFRELPARSAQLWSHVAVGMTLSGSSTSSGYKILWVGCNGDHEVYDSVGNSWTRPGNMPPSIKLPLSLNFRSQAVSINGILYFMCAEPDGILSYDMASGVWKQYVIPPPPHLTDYTLAESRGQIMLVGLLTKNAATCVCIWELQRMTLLWKEVDRMPNVWCLEFYGKHVRMTCLGNRGLLMLSLRSRQMSRLITYDASSREWSKVSGCVLPRGRKRQRIECGTAFHPCLTALA	84.578	Complete		XP_011624846.1	PREDICTED: F-box only protein 6 isoform X1 [Amborella trichopoda]	448	MKEEEAGKKEAELKWRAWPCSGNSLARFRSFGTFLARGLTMKENSSTDDTHSSTRRVRTSSSLKMVGDSKPPPSKRSRRERNHERNKDKVQSEPMEEQIWKDFPEDLFEAVIARLPIATFFRFRSVCRKWNSLLGAQSFSLQCAQVPQRLPWFYTITHENTNAGAIYDPSLKKWHHTTTPPLPSRAITLPVTSAGGLVCFLDIGHRNFYVCNPLTRSFKELPSRSVRVWSRVAVGMILNEGDTSYKILWLGCNGDFEVFDSISNTWARSGSMPTDIKIPLALNFRSQAVSIGGSLYFMRTNPDGLVIYDSNIGAWQQLVIPPPPQATDLVLAQCGSRIMLVGLLSRNAATCVCVWELQRMTLLWKEVDRMPNIMCLEFYGKQVRMSCLGNRGLVLLSLRSRQLNRLVVYDVERREWSKVPACVLPRGGRKRQWIACGTSFRPCLTASA	67.55	379	1e-179	506		XP_002459002.1	hypothetical protein SORBIDRAFT_03g044270 [Sorghum bicolor]	442	MGEVAALRQLVGQVQELWDLYGANAHPIPRWYLLDFEHGSIKDDYCGGRPGYNSELLKIMETNQSPPRKRPRRDRNREKAPSNKTEVMQQEIWRDFPEDLFETVIARLPVAAIFRFRTVCRKWSSLLGSDSFSHQYSEAPRGLPWFYTITHENANNNVAMYDPSLKKWHHPSVPLTPTKIVIPVASVGGLVCLLDLSHRNFYICNPLMQSLKEIPPRSVQGWSRVAVGMVLNGRSSSDGYKVMWLGNDGTYEVYDSTKNMWSCPGSFPPGIKLPLALNFRSQPVAVGSTVYFMCAEPDGVLSYDVSTGIWRQFAIPLPLHLTDHTLAEFQGRVMLVGLLCKNAATCVCIWELQKMTLLWKEVDRMPNIWCLEFYGKHMKMTCLGNSGLLMLSLKAKRMNRLVTYNLFKREWQKVPDCMLPCSRKKQWIACGTAFDPVPCALA	64.13	368	1e-162	463		XP_010655984.1	PREDICTED: F-box only protein 6 [Vitis vinifera]	460	MEGLAMLRQLIGEVQELCELYGSSNYIPHQPHTQLLYHHHQHSHRWCFSNFDDDSAEDDYCDPIMRSGKSGTLKTMETYEPPPTKKSRKERNRGKLPGTTNSAEVMEQEIWKEFPEDLFEAVIARLPIATFFRFRLVCRKWNSLLNSNSFSQHCAQVPQGHPWFYTITHENVDPGAMYDPSLKKWHHPTIPSLRAKTVLPVASAGGLVCFLDINHRNFFVCNPLTQSFKELPARSVRVWSRVAVGMTLNGNSTTAGYKILWVGCDGEYEVYDSVKNSWARPGSMPLHVKLPLSLNFLSQAVSIDGTIYLMRSDPDGIVSYDMVTGAWKQFIIPAPLHLTDHTLAECGGRIMLVGLLTKNAATCVCIWELQKMMLLWKEVDRMPNIWCLEFYGKHVRMTCLGNKGLLMLSLRSRQMNRLVTYNVLSREWLKVPGCVVPRGGKKRQWIACGTAFHPCLTASA	74.41	379	0	543		XP_004239218.1	PREDICTED: F-box only protein 6 [Solanum lycopersicum]	466	MEVLAMLRQLIGQVKQLLELQSSSPSSSSLLAVPPNISFHLQTPPLVHLPRCYFLNLDENSAEDSCYNIIMTAGKSENLKMLEPGKPPPKKKARKERNQGKVTGTSCSIENLDQQIWKEFPEDLFEAVVARLPVATFFRFRLVCRKWNSMLTSQSFSEECAQVRQPQPWFYTITHENVNTGAMYDPTLKKWHHPTIPALPTKLIVLPVASAGGLVCFLDIGHRSFYVCNPLTRSFKELPARSVKVWSRVAVGMTLCGKSAGEGYNILWVGCDGEFEVYDSRNNSWARPGTMTSNIKLPLALNFKSQTVSIGSKLYFMRSDPDGIVSYDVVSGVWKQFIIPAPLHLSDHTLAECGGRIMLVGLLSKNAATCVCIWELQKMTLLWKEVDRMPNIWCLEFYGKHVRMTCLGNKGLLMLSLRSRQMNRLVTYDFSSREWMKVPGCVLPRGKKRQWIACGTAFHPCLTAVA	72.28	386	0	541		AT1G27340.1	---	Galactose oxidase/kelch repeat superfamily protein	467	MEEELAMLRQLIGQLQELLHNGSPPPPSSSSSLSSSSPSFLVLHHPQYQNGWCLPCIEDTSADDCCDIVMAGGKRPGIFKMLETVKPPVKRTRKERTQGKSCTEVDEISGNMDQEIWQEFPQDLFEDVVSRLPMATFFQFRAVCRKWNALIDSDSFSRCFTELPQTIPWFYTITHENVNSGQVYDPSLKKWHHPIIPALPKKSIVLPMASAGGLVCFLDIGHRNFYVSNPLTKSFRELPARSFKVWSRVAVGMTLNGNSTSHGYKVLWVGCEGEYEVYDSLSNVWTKRGTIPSNIKLPVLLNFKSQPVAIHSTLYFMLTDPEGILSYDMVSGKWKQFIIPGPPDLSDHTLAACGERLMLVGLLTKNAATCVCIWELQKMTLLWKEVDRMPNIWCLEFYGKHIRMNCLGNKGCLILLSLRSRQMNRLITYNAVTREWTKVPGCTVPRGRKRLWIACGTAFHPSPTARA	66.49	388	5e-176	498		2	1.50E-05 | 5.50E-05	24.9 | 22.7	PF13964.1 | PF00646.28	Kelch_6 | F-box		---	---	---	---		1	GO:0005634	1	GO:0003674	3	GO:0010305, GO:0010928, GO:0060776
	9580	Peam|DryGeneModel_9580 maker-Scf01465-augustus-gene-0.3-mRNA-1	2415	CTCATAGTACTTCAATCTGTAATTTCTCCCAACTGGGGTGTTCTTGAGTTGATTTTTTTTTTTTTTGGGAGTAATGGGTCGATTCAAGGAGAGATTTGGGGCCTTCATCAACAGCAGATGGTTGGTTTTCGTAGCGGCGATGTGGGTGCAATCGGTTGCTGGAATTGGTTATCTCTTTGGCAGTCTATCACCAGTGATAAAAAGCTCTCTCAATTACAACCAGAAGGAGATTGCGCGCTTGGGTGTGGCAAAGGACCTCGGAGATAGCATTGGGTTCCTTGCAGCGACTCTCTGCGAGGTGCTGCCCATATGGGCGGGTCTGCTCATTGGTGCCGTCCAGAACTTCATCGGATATGGTTGGGTTTGGCTCATTGTAACACGCAGAGCACCCGTTTTGCCATTGTGGGCGATGTGCATTCTTATATTTGTTGGAACAAATGGAGAGACCTACTTCAATACTGGTGCACTGGTTTCATGTGTCCAGAACTTCCCCAAAAGTCGAGGTCCAGTAGTGGGGATATTGAAGGGTTTTGCTGGTTTGGGCGGCGCTATCTTGACTCAAGTGTATGCAATTGTAAATACACCTGATCATGCAGCGCTCATCTTCATGGTTGCTGTCGGGCCATCAATGGTGATTATTGCTTTAATGTTCATTGTCAGGCCTGTTGGAGGCCACAAACAAGTGCGCCCATCTGATGGTTCAAGTTTCACATTCATTTATAGTGTTTGCCTACTTCTAGCAGCTTATTTAATGGGTGTTATGCTTCTCGAAGATCTAGTTGATTTGAGCTATAACGTGATTATTTTATTCACAACTATTCTATTCCTTATTCTGTTGCTTCCTATTGCCATTCCCGTGATGTTGAGCTTTAATATGGACCCAAAATCTCCTATTGAAGAGACTCTTTTGCCAGCGCATGAGACACAAGGACCATCTAAATCGGCTCAACCAACAGATGCAAATGAGGTTATTTTAAGTGAAGTGGAAGATGAAAAGCCTAGAGAAGTAGACCTGCTACCTGCGTTGGAGAGGCAAAAGCGAATTGCCCAGTTACAAGCAAGACTATTTCAAGCGGCAGCTGAAGGAGCTGTGAGAGTGAAGAGGAAGAAAGGACCACATAGAGGGGAGGACTTCACTTTGACACAGGCATTGATCAAGGCGGATTTGTGGCTTCTTTTTTTTTCTCTTTTACTGGGTTCTGGATCTGGTTTGACTGTCATTGACAATCTGGGTCAGATGAGCCAATCTTTGGGATATGACAATACTCATATATTTGTATCTATGATCAGCATTTGGAATTTTCTTGGAAGGATTGGTGGAGGCTATTTCTCTGAGATTATTGTGAGGGAGTATGCATATCCAAGGCCAGTCACCTTGGCCGTCGCCCAGATTGTGATGGCTTTTGGGCATTTCTTTTTTGCAATGGGGTGGCCAGGGGCAATGCATGTTGGAACTCTGTTAATTGGACTTGGATATGGCGCCCATTGGGCAATTGTGCCGGCTGCTGCTTCTGAGCTGTTTGGTTTGAAAAACTTTGGTGCCTTGTACAATTTCCTCACAATGGCCAGTCCTGCAGGTTCATTAGTCTTCTCTGGTCTGATTGCTAGCACTATATATGATCACGAAGCGGAGAAACAAGCTCATCTCCGTAGGCACTGGCAAATTTCTGGACCTATGGTTGGAGGAATGCTTGGTAGAGCATTTGGTCAGGAAGAGTCTCTCAAATGCGAGGGATCAATTTGCTTTTTCCTCACCTCTTTAATTATGTCAGGATTTTGCATTATCGCAGTTGTCTTGAGCATGATTCTTGTGCATAGGACCAAAATTGTCTATGCACATCTTTATGGAAAAGCTCGTGCCTGAGTTGTCTCTGAAGGAGGAAGTATGGCTTCAATGAATATTTTGTAGTTGGTTGGTTGTTACCCCATGGTGCTGTGAGAAGATTCTGATGTCGGTAACTTGATTTGGGTCTTATCTCGGCCTTGTTTTCAGTTCTTCCTCAGATGTTGTGTGAAGTTTGATCATCCCCTGTGTGCCTTGTTATGAGATATTGACCAAGAAAGAAAGGTTCTGGAGGTAGATGTTTTCTTGTATAGCCACAGACCATTGACATCAGAAGAGTGTTTCTGTCTACTTGATGCTTTCTTTTGTTGTTATTTGGTACTCTGTAGCCATATGATTTTTACTTCCTGATACAGTGTTGGATCATTGTAAGGTTTGTGCTTGTATCTGGACAAGTCGGGGGTTTGAATTTAGCAAAACTAGTAGACAAAATGTCTAAACGGTTGTAGCATTTTTTTTTATGATGTTTGCACTTTGCAGAAACAACTGCTAATTCTTGTTCTTTCCTTTTCCACTTGGTCAACTTATGTCAAACATCTGAAAGTCATTTGCGCTTTTGGAAATTTCAGAGG	596	MGRFKERFGAFINSRWLVFVAAMWVQSVAGIGYLFGSLSPVIKSSLNYNQKEIARLGVAKDLGDSIGFLAATLCEVLPIWAGLLIGAVQNFIGYGWVWLIVTRRAPVLPLWAMCILIFVGTNGETYFNTGALVSCVQNFPKSRGPVVGILKGFAGLGGAILTQVYAIVNTPDHAALIFMVAVGPSMVIIALMFIVRPVGGHKQVRPSDGSSFTFIYSVCLLLAAYLMGVMLLEDLVDLSYNVIILFTTILFLILLLPIAIPVMLSFNMDPKSPIEETLLPAHETQGPSKSAQPTDANEVILSEVEDEKPREVDLLPALERQKRIAQLQARLFQAAAEGAVRVKRKKGPHRGEDFTLTQALIKADLWLLFFSLLLGSGSGLTVIDNLGQMSQSLGYDNTHIFVSMISIWNFLGRIGGGYFSEIIVREYAYPRPVTLAVAQIVMAFGHFFFAMGWPGAMHVGTLLIGLGYGAHWAIVPAAASELFGLKNFGALYNFLTMASPAGSLVFSGLIASTIYDHEAEKQAHLRRHWQISGPMVGGMLGRAFGQEESLKCEGSICFFLTSLIMSGFCIIAVVLSMILVHRTKIVYAHLYGKARA	101.098	Complete		XP_006848262.1	PREDICTED: protein NUCLEAR FUSION DEFECTIVE 4 [Amborella trichopoda]	593	MSRQQGRIKAFFSNRWLVFVAAMWVQSVAGIGYLFGGISPVIKSSLNYNQRQLAMLSVAKNFGDSVGFVTGSLSAILPTWGALLVGAVQNFIGYGWVWLIVTGRLPHLPLFAMCVLIFIGTNGETYYNTASLVSCVQNFPKHRGPIVGILKGFAGLSGAILTQIYAMINIPDQAALIFMIAVGPAMVVIALMFFVRPVGGHRQIRASDASSFTFVFSVCLLLAAYLMGVLLLEDLTNISHDVTIVFTVILFILVLLPIVIPLKLHFSEDSKSLVDDRRLKEPLNEEADEKPIHTPELILSEVEDEKPREVDLLPASERRKRIAELQARLLNAAAKGAVRVKRSGPHRGEDFTLMQALIKADFWLIFFSLLLGSGSGVSVIDNLGQMSQSLGYDNTHIFVSMISIWNFLGRVGGGYFSEMVVSNYAYPRPVAIAIAQLVMAFGHFLLAMAWPGIMYVGTVLIGLGYGAHWAIVPATASELFGLKNFGALYNFITMANPAGSLLFSGLIASTLYDHEAEKQAQVYHPKTSSVRVIWHMFSSSLSTEKSLVCDGAVCFFLTLMIMSGLCIVAAILSMIVVYRTKVVYAHLYGKSRS	71.64	596	0	814		XP_002445809.1	hypothetical protein SORBIDRAFT_07g026140 [Sorghum bicolor]	595	MVEVGNRVRGFLHNRWLVFVAAMWMQSCAGVGYLFGSLSPGIKASLGYNQRQVAGLGVAKDLGDSVGFLAGTLCAVLPLWAALLVGAAQNLVGYGWVWLAVTRRVPVPPLWAMCILIFIGNNGETYFNTAALVSCVQNFPKSRGPIVGILKGFAGLSGAILTQIYAIVHSPDDAALIFMVAVGPTMVVIALMFIVRPVGGHRQVRPSDGTSFTFVYSVCLLLAAYLMGVMLLEDLVDLSQSVTVVLTIVLIIFLLVPIVIPVLLSFFSDDDETLYALLLPSPRKEEPSASTSSEEQQEVILSEVEDEKPRDVDLLPASERQKRIAELQTRLFQAAAVGAVRVKRRKGPRRGEDFTLMQALIKADFWLLFFSLLLGSGSGLTVIDNLGQMSQSLGYEETHIFVSMISIWNFLGRIGGGYFSEIIVKDYAYPRAIALAIAQVLMAIGHFNFAMAWPGTMYIGTLLVGVGYGAHWAIVPAAASELFGVKNFGALYNFLTVANPAGSLVFSGVIASGIYDAEAAKQAQQRHNSMLLAMSGRVVNIVSEAAPSLKCEGAICFFLSSLIMSGFCIIAFGLSLILVYRTKIVYTSLYGKPRT	75.42	590	0	837		XP_002270737.1	PREDICTED: uncharacterized protein LOC100244537 [Vitis vinifera]	591	MIRLPERFRAFLNNRWLVFVAAMWIQSCAGIGYLFGSLSPVMKSSLNYNQRQIAKLGVAKDIGDSIGFWIGSLCEILPLWAVLLVGALQNFIGYGWVWLIVTHRVPTLPLWAICILIFVGTNGETYFNTVDLVSCVQNFPKSRGPVVGILKGFAGLSGAILTQIYTMIHSPDHASLVFMVAVGPIMVVFALMFIVRPVGGHRQVRPTDDLSFTFIYGVCLLLAAYLMGVMLVQDLVHLSHTVVTIFTAILFVLILAPIVIPVSLSFFSEPKAPEAEALLTEPQKDEPGKSEQDATEVIFSEVEDEKPKEVDLLPASERQKRIAHLQAKLFQAAAEGAVRVKRRRGPHRGEDFTLMQALIKADFWLIFFSLLLGSGSGLTVIDNLGQMSQSLGYHNTHIFVSMISIWNFLGRIGGGYFSEMIVRDHAYPRPVAMAAAQVIMALGHLFFAMGWPGAMHIGTLLIGLGYGAHWAIVPAAASELFGLKNFGALYNFLTLANPAGSLVFSGVIASSIYDREAEKQAHHHHHLQQNVGSIFSGMLSMDDPPKCEGSICFFLTSMIMSGLCIIAVVLSMVLVHRTKIVYANLYGKSRT	77.65	595	0	866		XP_004231775.1	PREDICTED: probable transporter mch1 [Solanum lycopersicum]	590	MVRLKERFSLFFNNRWLVFVAAMWIQSFAGIGYLFGSISPIIKSSLNYNQRQVARLGVAKDLGDSVGFLAGTLSEILPLWAALLVGAVQNFIGYGWVWLIVTGRSPTLPLWLMCFLIFIGTNGETYFNTAALVSGVQNFPKSRGPVVGILKGFAGLGGAIMTQIYALIHSPDHASLIFMIAVGPAMVAIALMFIIRPVGGHRQVRPSDSFSFSLIYSICLILASYLMGVMLVQDLVDVSHTVTTIFTGILFVLLLIPVVIPISLTFSQETRVPSEEALLSESQKQDPGVSGHDQEIIFSEVEDEKPKDVDLLPALERQKRIAQLQAKLAQAAAEGAVRVKRRRTPHRGEDFTLMQALIKADFWIIFFSLLFGSGSGLTVIDNLGQMSQSLGYDNTHVFVSMISIWNFLGRVGGGYFSEIIVRDHAYPRHAAMAIAQVVMAFGHFFFAMGWPGAMYIGTLLVGLGYGAHWAIVPAAASELFGLKNFGALYNFLTIANPAGSLVFSGVIASSIYDSEAEKQAQQRHPGQWNGTSFLSSFLAVDEPLKCEGAICFFWTSLILCGLCIVASILSMILVYRTKTVYTSLYGKSRT	74.16	596	0	848		AT5G14120.1	---	Major facilitator superfamily protein	579	MASTTREKFVSFINNRWLVFVAAMWIQSCAGIGYLFGSISPVIKSSLNYNQKELSRLGVAKDLGDSVGFIAGTLSEILPLWAALLVGAVQNLIGYGWVWLIVTGRAPILPLWAMCVLIFVGNNGETYFNTGALVSGVQNFPKSRGPVVGILKGFAGLGGAIISQIYTMIHSSNPASLILMVAVTPAVVVVCLMFFIRPVGGHKQIRPTDGASFTFIYGVCLLLAAYLMSVMLIQDLVVVSHNVITVFTIVLFVILVVPILVPIMTSFFTETNEPDDTIEEPLVPKREDQEPGLQTPDLILSEVEDEKPKDVDLLPASERHKRIAHLQAQLMQAAAEGAVRVNRRRGPHRGEDFTLTQALVKADFWLIFFSLLLGSGSGLTVIDNLGQMSQSLGYDNTHVLVSMISIWNFLGRIGGGYFSELVVRDYAYPRPVAMAVAQLIMSVGHIFFAYGWPGAMYIGTLLIGLGYGAHWAIVPATASELFGLKKFGALYNFLTLANPAGSLVFSGMIASSIYDREAERQAHGSVFDPDDALRCNGSICFFLTSLIMSGFCIIACMLSMILVRRTKSVYTHLYGKTRT	72.94	595	0	814		1	2.7e-87	292.1	PF06813.8	Nodulin-like		---	---	---	---		2	GO:0005773, GO:0005774	---	NA	3	GO:0010167, GO:0015706, GO:0019344
	9581	Peam|DryGeneModel_9581 maker-Scf13713-augustus-gene-0.1-mRNA-1	777	ATGGCAAAGGATGGAATCCATGCAGTTCTTTTTGTCTTTTCGGTTAGGAATCGCTTTTCAAGAGAAGAAGAGGCTGTTCTTCAGTGCTTGCAAAACATTTTTGGAGAGAAAATTACGGACTATTTTATTGTAGTTTTCACTGGCGGAGATGATCTCGAAGAAAATGAAGAGAACTTGGAAGATTATTTGGGAAACCACTGCCCAGAGCCGCTACAGAATATTCTCCAGTCATGTGAACAACGAGTAGTTCTTTTTGATAATAGGACTGATGATAGAACTACAAAGGCTAAGCAGGTCGATCAATTGTTGTCTCTTGTGAACATGGTAGTCGATGTAAATGGTGGGCAGCCTTACTCAGATGAAATTTTCAAGCAAGTCAAGGTGAAGTATATATTGATTTATCCAAAAAAAATGACTGTCGATGATAAATTATGTTACTCTCAATGCAATACTGTTCTTCAGGAAATGGAAGCTTTGAAACAGCACAATGGAAACGAGACTCCAGAAATCGAGCTGATCCATAATAAAAAATATGAGGATCAACTCAAACAGATTAATGAAACGGTTGAATTGAAGCTTAAATTGACTACAGAGTGTCTTCTAAGACAGTTGGCTGAAGAGAAAGCTGCAAGGTTGGAGGCCCAGAAGGCAGCAGAGGAGTGCCATGAACAATCTGTCAAGGAAAACCTTCAACTCGTCGAGACATTGAAGAGTGCCCAACATGAGATCGAACACCTCCGTGGGCTAGTCGAACGCGGAGGATGTTTTATCCTTTGA	258	MAKDGIHAVLFVFSVRNRFSREEEAVLQCLQNIFGEKITDYFIVVFTGGDDLEENEENLEDYLGNHCPEPLQNILQSCEQRVVLFDNRTDDRTTKAKQVDQLLSLVNMVVDVNGGQPYSDEIFKQVKVKYILIYPKKMTVDDKLCYSQCNTVLQEMEALKQHNGNETPEIELIHNKKYEDQLKQINETVELKLKLTTECLLRQLAEEKAARLEAQKAAEECHEQSVKENLQLVETLKSAQHEIEHLRGLVERGGCFIL	76.478	Complete		XP_011628617.1	PREDICTED: protein AIG1 [Amborella trichopoda]	338	MGGSTMVDDWELTASSNANSTVVLVGKTGNGKSATGNSILGRKVFKSQSRSCAVTSKCEMQSTILRDGRIVNVIDTPGLFDPSATMAFIGEEIVRCITLAKDGIHAVLVILSVTNRFTEEEALAIKSLRTLFGEKIAKYMILVFTNGDALANDDETLKDYLDYSSPDCLKELLEFCNHRMVLFDNVTKDEHKRVEQIQQLLDLVDVVATENGGRPYSDEIFDELKKGSIKILSQKKDFESEGHSVHDMSTFTEQLDKSYAEQLHRITEMVEKKLKENTEHLEKQLALERNARMEAEKHAQVEQMRSNDEIRKLRESLEAAKRETDDLRKKAESRCSIL	41.86	258	1e-38	137		XP_002452268.1	hypothetical protein SORBIDRAFT_04g022760 [Sorghum bicolor]	331	MGGSQYDDEWVLPSADITLVLVGKLGYGKSATGNSILGREAFVSEYSHASVTNTCQLGSTTLKDGRTINVIDTPGLFDMSISSDEAGKEIVKCMNMAKDGIHAVLMVFSATSRFSREDASTIETIKVFFGEKIVDHMILVFTYGDLVGESKLKNMLNNAPEYLQNVVELCQNRVVVFDNMTNDRRLQAQQLDKLLDVVDSVCANNGGKPFSDQMFTRIKEVHDREKEVHTLGYSEEQISELKKEIHRTRDEQLAHITSMVEEKLNCTVEKLQQQLMEEQNARLEAEKVAYEARLKSEAEIQKLKESLKKAQRENEEFRRMAQSQGSKCAIL	40.77	260	1e-40	142		XP_002281996.1	PREDICTED: protein AIG1 [Vitis vinifera]	340	MGGSSIDDEWEFTAPSSGVRTLVLVGRTGNGKSATGNSILGRKSFKSRASSSGVTSTCELQRTILRDGQIVNVIDTPGLFDLSAESDFVGKEIVKCIDLAKDGVHAVLVVFSVRTRFSKEEEAALHSLQTLFGSKIIDYMIVVFTGGDELEDNDETLEDYLGRECPEPLKQTLLLCQNRLVLFDNKTKDEAKKYEQVQKLLSLVNSVILQNGGQPYTDELFMELKKGAQKLRDQTEEVDSLEGYSKREILVLKEQMHKSYEEQLKRITEMVEVKLRETTMKLERQLAEEQAARLKAEEIAQRAQLASNDEIRKLRENLERAQRETEELRKRAESGKCAIL	51.16	258	4e-56	183		XP_010312979.1	PREDICTED: protein AIG1-like [Solanum lycopersicum]	336	MGGSAISDDWEFTTNGARTLVLVGCTGNGKSATGNSIVGRKAFKSMSSSAGVTSTCELQRTVLEDNQILDVIDTPGLFDCSSEPEFVGNEIVKCINMAKDGIHAVLVVLSVRTRFSREEHAAVQSLREFFGSKISDYMILVFTGGDDLEDNDETLDGYLGRNCPELLKNTLKMCGNRQVLFDNKTKDPLKKAEQLKQLLFLVNVVVENNGGKPYTDDLFKELKKGATKLHNQATEVNSLVGYTKQERLELKEQMQKSYEEQLKRITEVVESKLKETTHRLEEQLAKEQAARLKAELSAQNAQKKSDEEIRKLREYLERAQRETEELRGRSGACNIL	49.61	258	4e-53	175		AT1G33970.5	---	P-loop containing nucleoside triphosphate hydrolases superfamily protein	342	MSLLDMGGDMMEDDWEFASSSNPKRTLVLVGRTGNGKSATGNSILGRKAFRSRARTVGVTSTCESQRVVQEDGDIINVVDTPGLFDLSTAADFIGKEIVRCISLAEDGIHAILLVFSVRRLAEEEQTVLSFLQALFGSKIADYMIVVFTGGDELEENEETLEEYLADYCPEFLKEILGICDNRLVLFNNKTTDKVKKAEQVQKLLSLVESVVKQNNGKPYSDELFHELQEEAIKLRDQKKEVELLQGYSNNEIDEFKKQIDMSYDRQLSRITEMVETKLRDTAKRLEQQLGEEQAARLEAEKRANEVQKRSSDEIKKLRENLERAEKETKELQKKLGKCINL	47.15	246	5e-46	157		1	3.8e-42	143.7	PF04548.11	AIG1		---	---	---	---		1	GO:0005739	1	GO:0005525	2	GO:0006897, GO:0009617
	9582	Peam|DryGeneModel_9582 maker-Scf01545-augustus-gene-0.2-mRNA-1	888	ATGGCATCGTCGTTGATCTCTGGCGTCGGAACCCTTTCGAACCCATCCTCGAATCTCCGCATTCTCATTCTCAGTGATTCTTCAAAGGCAGAATTGATTGGAAATGTTGGAATGCAATTCAAAAGACTTCTTTCTACTCCACTCTTACAAACACTGTGGGATGAGAAAGAATCTAGAGCTAATGGCGATTTTCTATTTGTAGATGCAGCTATTTCTATGGATCATGAAGGGATCTTTGAAAGAAGGAAAGTGTTGTTGCTTTCAGCATTTGGATTTCTTGTGAGGGGCTTTCAGATTGCTCCAGAGAATGGAGTGGCTGTAGCAGCTGAATATGCAGACACGTTCATTGATTTCATAAAGGGCTTACTGTTGGGACTACATTTGGATCCAGTGCCAGCACTTCGTGGAAAGGACTATGGGAAAACAAAAATGCGCTTTCCAGACTATACAGAAACAAAATCAGGTCTTCAATACAAGGACTTGCGAGTAGGCAGTGGTTCCACACCCAAAATTGGGGATACAGTAGTGGTTGACTGGGATGGTTATACCATTGGTTATTATGGCCGTATTTTTGAAGCTCGAAATAAGACTAAAGGTGGTTCATTTGAGGGTGGAGATAAGGACTTTATCAAATTTACACTTGGATCGCAACAAGTCATACCTGCTTTTGAAGAAGCTGTTTCAGGCATGTCTCCAGGTGGTGTGAGAAGGATGTTGACATGTAGAGCATGCTTGCATTCATGTGATAACTATTTATTGATCTCAACGAGTGTCTGCCTTATGGTCCATTTGATCAAATACAGAATTATTGTTCCCCCAGAATTGGGATATCCAGAGAATGACTACAACAAACAGGGCCCAAGACCAACAACTTTTTCAGTATGTTAA	295	MASSLISGVGTLSNPSSNLRILILSDSSKAELIGNVGMQFKRLLSTPLLQTLWDEKESRANGDFLFVDAAISMDHEGIFERRKVLLLSAFGFLVRGFQIAPENGVAVAAEYADTFIDFIKGLLLGLHLDPVPALRGKDYGKTKMRFPDYTETKSGLQYKDLRVGSGSTPKIGDTVVVDWDGYTIGYYGRIFEARNKTKGGSFEGGDKDFIKFTLGSQQVIPAFEEAVSGMSPGGVRRMLTCRACLHSCDNYLLISTSVCLMVHLIKYRIIVPPELGYPENDYNKQGPRPTTFSVC	121.992	Complete		XP_006844451.2	PREDICTED: peptidyl-prolyl cis-trans isomerase FKBP19, chloroplastic [Amborella trichopoda]	250	MAITSATTKTLIFHNNTDFSPGGFGFQRRKIRRISVNCRFNEVDTIQHAKESCSRRKVLLISMAGFLMEAFDQSQKDKVAMASEFADMPALRGKDYGKTKMRYPDYVETKSGLQYKDLRVGSGASPKMGETVVVDWDGYTIGYYGRIFEARNKTKGGSFEGGDKDFYKFVLGSNQVIPAFEEAVASMSLGGVRRIIVPPELGYPDNDFNKSGPRPTTFSGQRALDFVLKNQGLIDKTLLFDIELIKIMPT	62.44	213	7e-86	257		XP_002445577.1	hypothetical protein SORBIDRAFT_07g021890 [Sorghum bicolor]	207	MNTSKLNCCVTDRRKLLLVPAISVAIGSFQYTFFKGTAKAEFADMPALRGKDYGKTKMRYPDYTETESGLQYKDLRVGDGPSPKKGETVVVDWDGYTIGYYGRIFEARNKTKGGSFEGGDKDFFKFKVGLGQVIPAFEEAISGMAPGGVRRIIVPPDLGYPDNDYNKLGPKPTTFSGQRALDFVLRNQGLIDKTLLFDIELLKIIPN	58.8	216	3e-78	236		XP_002267989.1	PREDICTED: peptidyl-prolyl cis-trans isomerase FKBP19, chloroplastic [Vitis vinifera]	257	MASISAIEGFLPNSLAISLGKASKSRWHMKIPRSNGGSSQELPRFSYSIDVSGGMGCRPVFGRREAAMLSIGLLAGAIWNASENEVAVASEFTDMPALRGKDYGKTKMRFPDYTETASGLQYKDLRVGSGPSPKVGETVVVDWDGYTIGYYGRIFEARNKTKGGSFQGDDKDFFKFRVGSQQVIPAFEEAVSGMSLGSIRRIIVPPELGYPENDFNKSGPRPTTFSGQRALDFVLRNQGLIDKTLLFDIELLKIIPN	55.56	252	7e-83	250		XP_004253232.1	PREDICTED: peptidyl-prolyl cis-trans isomerase FKBP19, chloroplastic [Solanum lycopersicum]	247	MATPSFSFHPIPNFTINSSSSSSSSSRLRHRQIVPSLDLSASSDGTQSLDCRLVFDRRQVLLSSVGVIATSICNAGRASAEFADMPALRGKDYGKTKMRYPDYTETQSGLQYKDLRVGSGPTPKSGDTVVVDWDGYTIGYYGRIFEARNKTKGGSFEGDDKDFFKFRVGSQEVIPAFEEAITGIALGGIRRIIVPPELGYPNYDYDKKGPRPTTFSGQRALSFVLRNQGLIDKTLLFDIELLKIIPN	56.64	226	9e-77	234		AT5G13410.1	---	FKBP-like peptidyl-prolyl cis-trans isomerase family protein	256	MASISSFGCFPQSTALAGTSSTTRCRTTVAARLADQSDDFAPLRSSGGNCGCVNNSGEFDRRKLLVSSVGLLIGALSYDSKDGDFASASQFADMPALKGKDYGKTKMKYPDYTETQSGLQYKDLRVGTGPIAKKGDKVVVDWDGYTIGYYGRIFEARNKTKGGSFEGDDKEFFKFTLGSNEVIPAFEEAVSGMALGGIRRIIVPPELGYPDNDYNKSGPRPMTFSGQRALDFVLRNQGLIDKTLLFDVELLKIVPN	56.31	222	9e-76	232		1	3.5e-13	49.3	PF00254.23	FKBP_C		---	---	---	---		5	GO:0009507, GO:0009535, GO:0009543, GO:0009579, GO:0031977	2	GO:0003755, GO:0005528	3	GO:0000413, GO:0006457, GO:0018208
	9583	Peam|DryGeneModel_9583 augustus_masked-Scf00859-processed-gene-0.1-mRNA-1	1329	ATGAGACACCTGAAGCAAATCCACGCACATATCATCCGCAACGGACTCTCAAATGACCCAGTCCTTGTTACCAAACTCATCTCCCTCTCCTCCTCCCACAGCATCGACTACTCTACCCTCATTTTCAATCAAATCCAATCTCCAACCACCTTCACATACAACATCATGATCCGCAGTTGCACCAACAACGCTGCTCCCCACGACGCCCTCCTCCTCTACCTTATCATGCTCCACCGCGGCATTCCTCCCGACAAGTTCACCTTCCCTTTCGTCATCAAGGCGTGCATTGCTCTCGATTCCCTCGCGATCGAGACGGGTAGAGCAGTCCACGCACTCGCAGTCAAAACCGGCTTCTCTACCGACATCTATTTGCAGAACACCCTCATGGACTTGTATCTCAAGTTTGGCCTTTTGGACTGTGGACGTGCCGTGTTCGATAAAATGCGGGTCAGAAGCGTTGTGTCGTGGACGACCATGGTCGCAGGGCTTGTTGCATCTGGTGAATTAGAGGCTGCAATTGAGGTGTTTGAAGCTATGCCAGTGAGAAATGTGGTGTCTTGGACAGCGATGATTAATGGGTATGTGCGAAATGGGCAGTCTTATGGAGCATTTGAGCTTTTTCGCCGAATGCAGATAGAAGGTGTGAGGCCGAACGAGTTTACATTGGTTGGTTTGCTGCTTGCCTGCACGGAGCTAGGGAGCTTGACCTTGGGTCGTTGGATTCATGAGTTTGCCTGCAAGAATGGGTTTGAGATGAATGTGTTCCTTGGCACTGCCCTCATAGACATGTATAGTAAGTGTGGCAGTGTGGAGGATGCTGTGAAGGTGTTTGAGGAAATGCCTGAGAGGAGTATAGCAACTTGGAATTCGATGATTACTAGCTTGGGAGTGCATGGGCATGGAAATGAAGCCGTCACTCTCTTCACCAAGATGGACAAAGTGAACGCAAGGCCAGATGCGATTACATTTGTAGGCGTCTTGTGTGCGTGTGTGAATGCCTGTATGGTCCATGAAGGTCTTGAGTTCTTTAAAGTCATGACTGAGCTCTGCAATATCGTACCTTCTTTTGAACATTATCGCTATATTTTTGAACTTTTGGGTCGCGCCGGGATGTGGCATGAAGCATATGAACTTGCAGAAAACATTCCTAGGAATAAGCTTGATGTTTGTGTGTGGAGGGCATTGCTCAGAGTATGTGAGACACATGATAAGGCTGAGCTAGGAAAAGTTGCATATGAGCGCATCGTAGAGCTTCACTCCTTAGATGATAGTATGCCTCCAAATCAAATTCAACTGCAGCATCACTGCTTTGAAAGGGAAGTTGAATGA	442	MRHLKQIHAHIIRNGLSNDPVLVTKLISLSSSHSIDYSTLIFNQIQSPTTFTYNIMIRSCTNNAAPHDALLLYLIMLHRGIPPDKFTFPFVIKACIALDSLAIETGRAVHALAVKTGFSTDIYLQNTLMDLYLKFGLLDCGRAVFDKMRVRSVVSWTTMVAGLVASGELEAAIEVFEAMPVRNVVSWTAMINGYVRNGQSYGAFELFRRMQIEGVRPNEFTLVGLLLACTELGSLTLGRWIHEFACKNGFEMNVFLGTALIDMYSKCGSVEDAVKVFEEMPERSIATWNSMITSLGVHGHGNEAVTLFTKMDKVNARPDAITFVGVLCACVNACMVHEGLEFFKVMTELCNIVPSFEHYRYIFELLGRAGMWHEAYELAENIPRNKLDVCVWRALLRVCETHDKAELGKVAYERIVELHSLDDSMPPNQIQLQHHCFEREVE	84.62	Complete		XP_006844721.1	PREDICTED: pentatricopeptide repeat-containing protein At3g26630, chloroplastic [Amborella trichopoda]	428	MLCCTVKPPSIPTFSHDHFLSPQSSNPSFSHYQALSLLQKCSTSNHLLQIHAHLFRTGLHRDYILITKLINLCSIHQKIDHATLVFNQIENPLTFTWNTMIRAYFKSNYPEEAILMYNLMVIHGFLPDKFTYPFVIKACVAFSSLEKGKEIHGRAIKAGMVPDIFLQNTLMELYMKCNEKTLAHKLFDKMSVKSVVSWTTMVAGLVSHGDMASARRVFDEMPERNVVSWTAMIHGYVRNNQPHEALELFILMLRANVRPNEFTIVSLLLVCTSLNSLRLGRWVHEFMAKSGFELSVYLGTALIDMYSNCGSINDAKNVFDGMSERSVATWNSMITSLGVHGKGKEALNVFGAMEKGKVRPDDITFVGVLCACVNMGLVEEGGVYFDSMYSVYGIVPTLEHCRCMVELVELGRNNDGVLVEKGIISTLC	58.81	369	6e-142	412		XP_002446813.1	hypothetical protein SORBIDRAFT_06g023080 [Sorghum bicolor]	547	MAAPSLWQLEDAAIARLRACATFRDLLRAHGLAVRLCLSQSSYVATQIVHVCNGHGRAAHAARVFAHVPAPNLHLHNAMIKAYAQNHLHRDAVEVYVRMLRCLPDPSSSGGFSVGDRFTYPFLLKACGGLAASQLGRQVHAHVARSGCESHAIVQNSLIEMYTRCGDLSLARKVFDGMREKDAVSWNTLISAHARMGQMRKARELFHSMPDKTVVSWTALVSGYTAVGDFAGAVEVFRQMQMEGFEPDDVSIVAVLPACAQLGALELGRWIYAYCNKHGMLGKIYICNALMEMYAKCGCIEEALQLFHGMSEKDVISWSTAIGGLAAHGRAREAVKLFEVMDREGRVMPNGITFVGLLSACSHAGLLDEGLRYFDRMKEEYGVEPSVEHYGCVVDLLGRSGRIQRALDTIGGMPIPPDGKIWGSLLSACRSHSDVDTAVVAAERLVELEPEDVGNLVMLANVYAAAGRWGNVASTRKEIRSRSTRKTPGCSMIEVDNVVREFVAGEDLGPELGGIAAIIDILASQLADDEELVDSDCGGDVNVFASG	38.27	392	5e-94	293		XP_002272744.1	PREDICTED: pentatricopeptide repeat-containing protein At5g66520 [Vitis vinifera]	622	MAPILCTPTSQLSSESNAAQTLHLLQRCSNMEELRQIHGQMLKTGLILDEIPASKLLAFCASPNSGSLAYARTVFDRIFRPNTFMWNTMIRGYSNSKEPEEALLLYHHMLYHSVPHNAYTFPFLLKACSSMSALEETQQIHAHIIKMGFGSEIYTTNSLLNVYSKSGDIKSARLLFDQVDQRDTVSWNSMIDGYTKCGEIEMAYEIFNHMPERNIISWTSMISGCVGAGKPKEALNLFHRMQTAGIKLDNVALVSTLQACADLGVLDQGKWIHAYIKKHEIEIDPILGCVLIDMYAKCGDLEEAIEVFRKMEEKGVSVWTAMISGYAIHGRGREALEWFMKMQTAGVEPNQMTFTGILTACSHAGLVHEAKLLFESMERIHGFKPSIEHYGCMVDLLGRAGLLKEAEELIENMPVKPNAAIWGALLNACHIHGNLELGKQIGKILIQVDPGHGGRYIHLASIHAAAGEWNQAARVRRQMKEQGVSKLPGCSVISVNGTAHEFLAGDESHPQIKEIDHMLEQIVERLREEGYKPKLGDLLLDLEDKEKETAIHHHSEKLAVTFGLISTKPGMTIRIVKNLRVCEDCHTVIKLISKVYAREILMRDRTRFHLFKDGNCTCGDYW	41.26	412	1e-110	339		XP_010323176.1	PREDICTED: pentatricopeptide repeat-containing protein At4g37380, chloroplastic [Solanum lycopersicum]	624	MSGTSFFSSPPLYTTSTTTNYSHSPSPDRLKFLIDKSKNIRQLLQIHAFLIRNGLESDPVLNFRLQQSYSSLGHLQHSVKVFKRTHSPTVFSYTAIIHNHVINDLYEQAFVLYIQMLTHNIEPNAFTFSSMLKTCPLESGKALHCQALKLGYESDTYVRTALVDVYARGSDIVSACKLFDTMTERSLVSLTTMITGYAKNGHIQEAGVLFEGMEDRDVVCWNAMIDGYSQHGRPNEALVLFRKMLLSKVKPNEVTVVAALSACAQMGVLESGRWIHAYVKSNRIQINKHVGTAFIDMYSKSGSLEDARMVFDQMRDKDVITWNSMIVGYAMHGFSLEALQLFNEMCKLGLQPTDITFIGILSACANAGLLSEGWTYFQLMEKYLIEPKIEHYGCMVNLLGRAGQLEKAYEFVKSMKIDSDPILWGTLLTACRIHGDVRLAEKIMEFLVEQDLATSGTYVLLSNIYAASGDWDGVAKVRALMKRSGVDKEPGCSSIEVNNKVHEFLAGDMKHPKSKEIYIMLEEVNKLLEAHGYLPQTDIVLHNLGEVEKQQALAVHSERLAIAYGLISTQAGTTIKIVKNLRVCPDCHAVTKLISKITGRKIIVRDRNRFHHFVDGSCSCGDFW	40.43	418	7e-100	311		AT3G26630.1	---	Tetratricopeptide repeat (TPR)-like superfamily protein	455	MAAPSPSSPPNLLSPPPFRSPEASYFLRTCSNFSQLKQIHTKIIKHNLTNDQLLVRQLISVSSSFGETQYASLVFNQLQSPSTFTWNLMIRSLSVNHKPREALLLFILMMISHQSQFDKFTFPFVIKACLASSSIRLGTQVHGLAIKAGFFNDVFFQNTLMDLYFKCGKPDSGRKVFDKMPGRSIVSWTTMLYGLVSNSQLDSAEIVFNQMPMRNVVSWTAMITAYVKNRRPDEAFQLFRRMQVDDVKPNEFTIVNLLQASTQLGSLSMGRWVHDYAHKNGFVLDCFLGTALIDMYSKCGSLQDARKVFDVMQGKSLATWNSMITSLGVHGCGEEALSLFEEMEEEASVEPDAITFVGVLSACANTGNVKDGLRYFTRMIQVYGISPIREHNACMIQLLEQALEVEKASNLVESMDSDPDFNSSFGNEYTDGMNETNETPSQHQIMFTKWDTGRF	56.14	383	5e-138	403		4	8.30E-49 | 1.70E-45 | 7.50E-29 | 9.40E-26	163.3 | 149.8 | 97.5 | 88.9	PF13041.1 | PF01535.15 | PF13812.1 | PF12854.2	PPR_2 | PPR | PPR_3 | PPR_1		---	---	---	---		---	NA	---	NA	1	GO:0008150
	9584	Peam|DryGeneModel_9584 maker-Scf00859-augustus-gene-0.2-mRNA-1	3020	GCCATCGCTTCCTCCTTTCGCACAGGCAGATCGAGTTTCGAGAGTTTCGAGAGACAGAAGAAACGAAAAGCAAGAAGAGAGTTTCGAGATTTCTGGAACCGGTTTCTGTGATTCGCATGCCAGCCGTTGATCTCACAGATCAACTCAACGGTTGGGACATCCTCAGATCTTCTCTCGCTATTACGATCTCCTTCTTTGGTTTTACACAGAGATCAAGGGTTTGGGACTCTGTTGCTTCTTTAATGGCATCTCCTTTACCATCCAGGGTGCCAAGACCTGGTTATTCTACCCCTAATTTCAACCCTAATTACCAGAGCAATCCAAATTCGTTAGCAGATAACATGCAGGACCTACAGATTAATCGTCCTCGAGGCCCTTCACCCACAATGCCCAATGCCTTAGGTCCCCGACCTCCCCCTTTTTCTACCCCACCTTTCTCATCATCTGCCCCTTCGGTTCCGCCTTTCCAGCCTCCAGCCTCATTTGCTGGTGCATCTCCGGTTTCTCTCCCTCGCCCATCACCATCTGGCTTTCCTCGAGCTGTTCCACCTCCAACTGGCCCAATGCAAGGCAGCGTTGCGCCGAATGTGGCTACTGGAAGGCCATCTGGGCCGCCATTCTCTCAACCCCGTAGTTTGGGACCAAGACCGCCACCGCCAGGGGCATTCCCTCCCGCGGCGATGCCTACAGGTCCTGTTGTCCGGCCATCGAATTTGCCAGGTCCTAATGCTAATGGACCAGTCATGTTTGCGCAAGGTGCTCCACCTGGAGGACCCCATTTTCCTACAGGCATTACTCAACATCAACAGGTGAGACCTCCGCCACCTATGTCATCATCGACTGCTCCTCAGTTTCAGGGTGCCCCCACTTTTCCTGGGAGCCCTCCAGCTGGTGCGCCATTGGGTCCACCTGGACAAGCGCCTCATCCATTTGCAGCTGCAAGTCAAGGCATGCAGCCTGGTACCGCTCCTCCTTATGGATCTCAGACGTGGCAGATGCATTCTCTACAGGGCCCTCCATTGCCACCAGTTGCACCACAATCTTCTAGAGTGTACGGCATGCCACCACCTCTTAATCAGAGTATGGCACCTGTACCACCTGTAATGGGTCATCCATCTGTAGCTGGAGCTCCAGGAGTGGGGCCATCTAAAATTGATCCAAATCAAATCCCACGCCCTGTTTCAAGTTCCTCAATGGCCATATTTGAAACTCGCCAGAACAATCAAGCAAACACCCCACCTCCTGCCACAAGTGATTACATTGTCAAGGACACTGGGAATTGCAGTCCACGGTATATGAGGTGCACTATGAATCAGATTCCTTGTTCTGTTGATCTCTTGGCAACATCTAGCATGGATTTGGCATTGATGGTCCAACCTTTGGCAATTCCTCATCCATCTGAAGAGCCTATCCAAGTTGTGGATTTTGGAGAAACTGGACCTGTTCGATGTGCTCGCTGCAAAGCATACATAAATCCTTTCATGAAATTCATTGAACAAGGAAAGCGTTTTATTTGCAACATATGCGGATTTATCGACGAGACTCCTCGTGAATACTATTGCAATACAGGAGCAGATGGTAGGCGTAGAGATTCTGATGAAAGGCCTGAGCTATGTAGAGGAACAGTTGAATTTGTTGCTACAAAGGAATACATGGTCCGTGATCCAATGCCTGCTGTGTTTTTCTTCCTTATTGATGTCTCAATGAATGCCATACAGACTGGTGCAACTGCAGCAGCATGCAGTGCAATCAACCAAGCTATTAAAGATCTTCCTGAAGGTCCTCGCACGATGGTTGGCATTGCAACATTTGACTCGACTATACATTTTTACAATTTAAGAAGGGTACTTCAGCAGCCTCTGATGCTTATTGTTCCTGACGTACAAGATGTTTACACTCCGCTTGAAACTGATGTCATTGTTCAACTCGCTGAGTGCCACCAGCATCTGGAGCAATTGCTGGAAAGCATTCCAACCATGTTTCAGAATAACAAAGTCGTCGAGTCCGCCTTTGGTGCAGGCATCAAGGGTGCTTTTTTGGCAATGAAGGCTACTGGAGGAAAACTTCTTGTATTTCAGTCAGGCAAGCTTCACCACCTTCCTTCTTGGAAACCCATCCTCTACCCCCTCCCTCCTCTCCGTGTGCACATTAGAAATGATAAGAAGCCTGTGTGTGCGCTTTTCTGTGGGAGTTCTGTGTTCTTGCCATCACTTGGCATTGGAGCCCTTTCAGCAAGAGAAGTTGAAGGAAGGACAAATGTGTCTACTGGAGAGAAGGAAGTCCATAAATTGCTGCAGCAGGCGGACAAGACTCTAAAAACAATGGCAATTGAATTTGCTGAGTATCAGGTTTGCGTAGACATCTTCCTTACTGCCCAGACATATGTTGATATTGCTTCTATATCTGTTGTTCCAAGAACTACGGGGGGACAGGTATATTACTACTATCCATTTTCAGCTCTTGCTGATTCTGCAAAGCTTTACAATGATCTTCGTTGGAATGTTGCAAGACCACAAGGTTTTGAGGCAGTAATGCGTGTAAGATGCAGCCAGGGCCTTCAAGTTCAAGAGTACTCTGGAAACTTCTGCAAACGCATTCCTACTGATGTTGATCTTCCCGGGGTAGTATCATCTTCTGGCCAGTTAATTCTTCCTGAGGCTCTTAAGCTTTTACCTCTTTACACACTAGCACTAATTAAAGGTACAGGTTTGCGAGTTGATGGAAGAACAGATGATCGGTCATATTGGGTCAATCATGTTGCTTCCCTTTCTACTCCATTAGCAATTCCTTTGGTTTATCCTCGGATGGTTGCTATTCATAACCTCAACTCAAAGGATGATGATGGATCTGTTATTCCTCCAACAATTCCACTTTCTAGTGAGCAAGTTACTGACGATGGAATTTTTCTCTTGGAGAATGGAGAAGATGGATTGATATATGTTGGTAATATGGTAGCTTCGGATATTTTGCAACAAATATTTGGAGTTTCCTCAGTTGATGAAATCCCACCTCAGGTATGA	967	MPAVDLTDQLNGWDILRSSLAITISFFGFTQRSRVWDSVASLMASPLPSRVPRPGYSTPNFNPNYQSNPNSLADNMQDLQINRPRGPSPTMPNALGPRPPPFSTPPFSSSAPSVPPFQPPASFAGASPVSLPRPSPSGFPRAVPPPTGPMQGSVAPNVATGRPSGPPFSQPRSLGPRPPPPGAFPPAAMPTGPVVRPSNLPGPNANGPVMFAQGAPPGGPHFPTGITQHQQVRPPPPMSSSTAPQFQGAPTFPGSPPAGAPLGPPGQAPHPFAAASQGMQPGTAPPYGSQTWQMHSLQGPPLPPVAPQSSRVYGMPPPLNQSMAPVPPVMGHPSVAGAPGVGPSKIDPNQIPRPVSSSSMAIFETRQNNQANTPPPATSDYIVKDTGNCSPRYMRCTMNQIPCSVDLLATSSMDLALMVQPLAIPHPSEEPIQVVDFGETGPVRCARCKAYINPFMKFIEQGKRFICNICGFIDETPREYYCNTGADGRRRDSDERPELCRGTVEFVATKEYMVRDPMPAVFFFLIDVSMNAIQTGATAAACSAINQAIKDLPEGPRTMVGIATFDSTIHFYNLRRVLQQPLMLIVPDVQDVYTPLETDVIVQLAECHQHLEQLLESIPTMFQNNKVVESAFGAGIKGAFLAMKATGGKLLVFQSGKLHHLPSWKPILYPLPPLRVHIRNDKKPVCALFCGSSVFLPSLGIGALSAREVEGRTNVSTGEKEVHKLLQQADKTLKTMAIEFAEYQVCVDIFLTAQTYVDIASISVVPRTTGGQVYYYYPFSALADSAKLYNDLRWNVARPQGFEAVMRVRCSQGLQVQEYSGNFCKRIPTDVDLPGVVSSSGQLILPEALKLLPLYTLALIKGTGLRVDGRTDDRSYWVNHVASLSTPLAIPLVYPRMVAIHNLNSKDDDGSVIPPTIPLSSEQVTDDGIFLLENGEDGLIYVGNMVASDILQQIFGVSSVDEIPPQV	87.602	Complete		XP_011628219.1	PREDICTED: protein transport protein Sec24-like At4g32640 [Amborella trichopoda]	1148	MASPVPQGVPRPGFQRPPPPPPPPSLADQMQTLTLNRPQAPLPPSATAPSRSMPFNPSQNPSSAIPPPPFAIQSQNPSPNTNPSSNPNFGIPPPPFTSRPGIRMSPPPPSAPSMMANGPRSDGILGNSPSPHQGPPLAGGNFPSRPHGPLGNVPSGPQFLPQGPPLARGNTGNLASAPQFAPQGPPLTGGNLGSFPSVPPLTGGILGNLPSAPQFPARGPPPTGVSLGNLAPGAQFPVQGPAMTAGNVGNLAPGAQFPVQGPTPAGGNMANLAPGAQFPVRGPPPVGGSFGNLARGPQSSSQGMPMGSAPMVGSPLWQQTQGPSPRLSGPMQPPRMYGMPPSLPNQHLHGMQPGMGHPPGTGVLGMARSGSPVAGAPGAGASKIDPNQIPRPIPSSSSILFESHPNSQANLPPSAASNYIVKDYGNCSPRYIRSTIYQIPCTGDLLTTSSMPLALMIQPLALPHPSEEPIQVVDFGESGPVRCSRCKGYINPFMKFIDQGRRFICNLCGFTDETPRDYICNLGPDGRRRDADERPELCRGTVEFVATKEYTVREPMPAVFYFLVDVSLNAVQTGATAAACIAIRQAIADLPEGPRTFVGIATFDSTIHFYNLRRASQQPIMLIVPDVQDVYTPLQTDLVVQLTECREHLEQLLKSIPDMFQSNRVAESAFGAAIKGAFLALKPTGGKLLAFQSVLPSLGIGALSAREAEGRANVLVSEKEAHKLLQPADKTFKTMAIEFAEHQVCVDIFITAQSYVDIASISVVPITTGGQVYCYYPFSSISDSAKLYNDLRWNVTRPQGFEAVMRVRCSQGLQVQDYFGNFCKRIPTDVDLPGIDCDKTIMVTFKHDDKFQEGSECSFQSALLYTTVYGQRRIRISTLSLPCTSVLSNLFRAADLDAQFTCFLKQAANDIPTNPLFQVRDQITNLSINILFNYRKFCATVSSSAQLILPEALKLLPLYTLALLKSTGLQGDARIDDRSYWVNRATSLAPALAVPLIYPRMLAIHNLISKEEKENEDVLVNLTLPPSSEHITDDGVFLLENGEECLFYVGNMVNPDIVRQLFGVASVDDIPSQFLLQQLDNELSKKLNNIVNEIRRERCSYLRMKVCRKGEPSGMYFVSRLVEDKNGGSFSYPEFLVHIHKQIQNKMV	69.76	582	0	807		XP_002449478.1	hypothetical protein SORBIDRAFT_05g016000 [Sorghum bicolor]	1102	MASTPPPQQQQQPPPPFAAQNPTAQGPVQGPPGSGAGALPGAFANLQISRGAAPPPGAPRGLTPQQAPPAFAARPGPPPAAARPAFPGSPPAPPFVRAPTAATSASPPFGGQPGVVSQPPPPFGGPPGASQPPPPFGVPPGAVSQAPPPFVGLPAVASQAPPSFGGPPATASQAPSPFVGHSVAASQAAPFGGTPAAGSHPPPFGGPPVAGQQPALPLRPTFPGQSGPMAAAAAWTQPTPPSFGAPQQPPPPFGSRPVGQPPFATQSAPVAQQLPFMGPPRANAPAFGPPSWQAQGAGSGAMQPPMRMPGIPGSMQPNTLGPPGTPTIPYSPHAGTQVSTPSKIDPNQIPRPMPESSVIIYETRQGGQATIPPAASSEFIVKDTGNCSPRLMRCTVNQIPCTGDLLTTSGMPLALMVQPFSLPHPSEEPIQLVDFGEMGPIRCSRCKAYINPFMKFVDQGRHFICNLCGFRNDTPRDYMCNLGPDGRRRDADDRPELSRGTVEFVATKEFLVRDPMPAVYFFLIDVSMNAVQTGATAAACSAIAQAISDLPEGPRTMVGIATFDSAIHFYSLKRAQQQPLMLIVPDVQDVYTPLQTDLILPVSECRENLEQLLESIPNMFENNRVADSAFGAAMKAGFLAMKSTGGKLLVFQSVLPSLGIGSLSAREAEGRANITTGDKEAHKLLQPVDNTLKTMALEFAEYQVCVDVFLTTQSYVDIASISVVPQTTGGRVYYYYPFSALSDPAKLFNDLRWNISRPQGFEAVMRVRCSQGLQVQEYFGNFCKRVPTDIDLPAIDSDKTVMVTFKHDDKLPENVECGFQCALLYTTVYGQRRIRVINLSLSCTSLLANLFRCADLETQFACFLKQAANGIPTSPLPRIRDEATNTCINILQSYRKHCASVTSSGQLILPEALKLLPLYTLALVKSVGLRTDGRLDDRSYWISLVSSISVVLAVPLVFPRLIPIHDLTSRDDDDSLVPSPLMLNSENVQEDGVYLLENGEDGLIYVGNMVNPGTLEQIFGVSSLAALPVQLALDQFDNELSRKVNEVVNEIRRQRCSYLRLRLCRRGEPSGDFFRSFLIEDKAPGVFSYVEFLVRKIQSKMT	66.43	560	0	714		XP_010644340.1	PREDICTED: protein transport protein Sec24-like At4g32640 [Vitis vinifera]	1124	MAAPVPPGAPRATNTPPPPPNYNPNYQRTPDSLAENMQNLQINRPPSVPNSTPRPPPSYIQSPPSHSSAPYSAPQHSAPFPRGAPVSRPGPSPGPQSGVLARPGMAPSGPPQSTFPPNMAPGRPSGYPISQALPFGSRPSTGSFPSPMGGQVTTSSGAPPSAFASSSAAPPSAFPASGFSAGPVIPPVAARPGVFASSPLSTGPIIPPSSAPGGPTSNGPPMFASAALQGGPRYPSADNTMQTPVGHPPTMMSTQAPSQPPTMRTLLGSTAPNVPPGPPVQTAPTAMPFSAAPQGVPPPSGSPYGLQTWPMQPRQVAPPPTIPGSVQPPRMFGMPPPPPNQSMAAMPPAMSQTGAPLAGPSKIDPNQIPRPIPNTSVILHETRQGNQANPPPPATSDYIVRDTGNCSPRYMRCTINQIPCTADLLTTSGMQLALLVQPLALPHPSEEPIQVVDFGESGPVRCSRCKGYINPFMKFIDQGRRFICNLCGFTDETPRDYHCNLGPDGRRRDAEERPELCRGTVEFVASKEYMVREPMPAVFFFLIDVSMNAIQTGATAAACSAITQVITDLPEGPRTMVGIATFDSTIHFYNLKRALQQPLMLIVPDVQDVYTPLQTDVIVQLSECRQHLELLLENIPTMFQNNRTAESAFGAAIQAAFLAMKSTGGKLLVFQSVLPSVGIGALSAREAEGRTNITAGEKEAHKLLQPADKTLKTMAIEFAEYQVCVDVFITTQTYVDIASIAVIPRTTGGQVYYYYPFSALSDPAKLYNDLRWNITKPQGFEAVMRVRCSQGLQVQEYSGNFCRRIPTDVDLPGIDCDKAIMVTLKHDDKLQDGSECAFQCALLYTTVYGQRRIRVTTLSLPCTSMLSNLFRSADLDTQFACFLKQAASEIPSTPLSQVREQVTNLCINILHSYRKFCATVSSSGQLILPEALKLLPLYTLALIKSIGLRTDGRIDDRSFWINYVSPLSTPLAIPLVYPRMMAIHDLNSHEGDRPLIPPTIPLSSEHVSDDGIYLLENGDDGLIYIGNSVNPDIMRQLFGISSVDVIPSQFVLQQYDNPLSKKLNELVNEIRRQRCSYLRIKLCRKGDASGMLFFSFMVEDKTAIGLSYVEFLVHIHRQIQIKMS	68.81	654	0	879		XP_004242337.1	PREDICTED: protein transport protein Sec24-like CEF [Solanum lycopersicum]	1069	MAAPGGPRPRNAPPPNYNPNALADGMQNLQVNRPNQPPSAPRPNTPFGQQPPFSGGPPVSRPGPPPPGVFQRGPAPPSGPPHGLPPPVAQSVPPFASRPLPPGVMPPSMGGAPPPPGSLPSALGPRPGPPGPFSSSPLTTGPAVPPPSSISSSISNGPPAGGPGMMQGGGRFPPPSNTMRPPFGAPPPAMVSPGASSQPSGMRSPFGSSSSVSATPVTAQPPPPFSGSFQNMPPPSGSSPFAAPVQAMPPPMGAPYGTQSWQPHQGAPPSAIPGSMQPPSMYGMPPPLPNQAVASITPSIGHTSPSKVDPNQIPRPIPNTSIVLHETRQGNQANPPPPATSDYIVRDTGNCSPRYMRCTINQIPCTVDLLTTSAMQLDLLVQPLALPHPSEEPLQVVDFGESGPVRCSRCKGYINPFVKFIDQGRRFICNLCGHTDETPRDYQCNLGPDGRRRDADERPELCRGTVEFVATKEYMVRDPMPAVYFFLIDVSMNAIQTGATAAACSAISQVISDLPDGPRTLVGVATFDSTIHFYNLKRALQQPLMLIVPDVQDVYTPLQTDVIVQLSECRQHLELLLESIPTMFQNNRIADSAFGAAVKAAFLAMKSTGGKLLVFQSVLPSTGIGALSAREAEGRTNVSAAEKEANKLLQPADKTLKTMAIEFAEYQVCVDVFLTTQSYVDIASISVIPRTTGGQVYYYFPFSALADTAKLYNDLRWNITRPQGFEAVMRVRCSQGLQVQEYSGNYCKRIPTDVDLPAIDCDKTIMVTLKHDDKLQDGSECSFQSAVLYTTIDGQRRIRVSTLALPCTTMLSNLFRSADLDTQFACILKQAASEVPTAPLSRIREQVTNLCINILHSYRKFCATVSSSGQLILPEALKLLPLYTLALVKSTGLRADGQIDSRSFWINYVSPLSTPLAIPLVYPRLIAIHEFDTKENDDSLIPPSIPLSSEHITDNGIYLLENGEDCLIYVGNSADPNVIRQLLGISSVEEIPAQFVLQQYDNPLSKKLNDIINDIRRQRCNYLRLKLCKKGDSSGMLFLSHMVEDKTQNGLSYVEFLVHIHRHIQNKMA	72.44	566	0	846		AT4G32640.2	---	Sec23/Sec24 protein transport family protein	1080	MVAPVPPGAPRPNSQQNSGPPNFYPGSQGNSNALADNMQNLSLNRPPPMMPGSGPRPPPPFGQSPQPFPQQSPSYGAPQRGPSPMSRPGPPAGMARPGGPPPVSQPAGFQSNVPLNRPTGPPSRQPSFGSRPSMPGGPVAQPAASSSGFPAFGPSGSVAAGPPPGSRPMAFGSPPPVGSGMSMPPSGMIGGPVSNGHQMVGSGGFPRGTQFPGAAVTTPQAPYVRPPSAPYARTPPQPLGSHSLSGNPPLTPFTAPSMPPPATFPGAPHGRPAVSGLPYGPPSAQVAPPLGFPGQMQPPRYGMGPLPNQSMTNIPTAMGQPGATVPGPSRIDPNQIPRPGSSSSPTVFETRQSNQANPPPPATSDYVVRDTGNCSPRYMRCTINQIPCTVDLLSTSGMQLALMVQPLALSHPSEEPIQVVDFGEGGPVRCSRCKGYINPFMKFIDQGRKFICNFCGYTDETPRDYHCNLGPDGRRRDVDERPELCRGTVEFVATKEYMVRDPMPAVYFFLIDVSMNAIQTGATAAACNAIQQVLSDLPEGPRTFVGIATFDSTIHFYNLKRALQQPLMLIVPDVQDVYTPLETDVVVQLSECRQHLELLLDSIPTMFQESKIPESAFGAAVKAAFLAMKSKGGKLMVFQSILCSVGVGALSSREAEGRANMSAGEKEAHKLLQPADKTLKTMAIEFAEYQVCVDIFITTQAYVDMASISVIPRTTGGQVYCYYPFSALSDPPKLYNDLKWNITRPQGFEAVMRVRCSQGIQVQEYSGNFCKRIPTDIDLPAHDDKLQDGAECAFQCALLYTTIYGERRIRVTTLSLSCTNMLSNLFRAADLDSQFACMLKQAANEIPSKALPLVKEQATNSCINALYAYRKFCATVTSSGQLILPEALKLFPLYTLALTKSVGLRTDGRIDDRSFWINYVSSLSTPLAIPLVYPRMISVHDLDVKDTEGSVLPPPIPLSGEHISNEGVYFLENGEDGLLFVGESVDSDILQKLFAVSSAAEIPNQFVLQQYDNQLSKKFNDAVNEIRRQRCSYLRIKLCKKGEPSGMLFLSYMVEDRTASGPSYVEFLVQVHRQIQLKMN	58.15	834	0	822		5	1.10E-70 | 7.20E-18 | 3.70E-09 | 5.90E-06 | 2.10E-04	237.7 | 63.8 | 35.9 | 25.8 | 21.7	PF04811.10 | PF04810.10 | PF04815.10 | PF00626.17 | PF08033.7	Sec23_trunk | zf-Sec23_Sec24 | Sec23_helical | Gelsolin | Sec23_BS		K14007	SEC24	protein transport protein SEC24	---		3	GO:0005737, GO:0005829, GO:0030127	1	GO:0008270	5	GO:0006816, GO:0006886, GO:0006888, GO:0007030, GO:0009651
	9585	Peam|DryGeneModel_9585 maker-Scf00878-augustus-gene-0.5-mRNA-1	1516	GTGCATTAACACTCTGGAGACTTTTGAAGGAAGAGCTTAATTTGCTTGGAGTGTTTGATTCGGCAGATGAGATAAAACTCTCCTTTATAAGGGCCCTGTATGGGGCGATGAGATGTATTGCATTTCTCCATGGCTTCCTTCTCTACAGCTAACCTCTCCATGGTGGCCACAATGCTTCTGCTTGGGCTGTTACTTGTAAGCCTAGGAAAAGGCGCGGAATCCATTGGTGTTTGCTATGGAATGTTAGGCAACAATCTTCCAGACCCTCAAGAAGTGGTGAATCTTTACAAATCAAACGACATAAACAGAATGAGACTCTACTATCCAGATGACAAAGCTTTTAGTGCTCTTAAAGGGTCCAACATTGATGTGATCCTGGATGTCCCCAGAGAGGCACTCCAAGACCTCGCTTCAGACAAGTCCGCGGCCGCGCACTGGGTCGAGATCAACATAAGAAGACATTGGCCTGATGTTAAATTCAGATACATTACAGTTGGTAATGAAGTGATCCCAACACCCTCAGGTGATTATAGCCTCGCTCAATACGTACACCCTGCCATGGAAAACATCCATGAAGCAATCTTATCAGCCGGCCTACAAGATAGTATAAAGGTTTCCACTGCAGTTCTATTGGGTATACTTGGTAAATCCGACCCTCCATCAGAGGGCTCCTTCGCTAATGAAGCGAACAATTACATGGGACCAATTGTTGAGTTCTTAGCTCGCACGGGTGCACCACTCCTAGCGAATGTTTATCCTTATTTTGCCTATCTGAGAGACCCTGGTGTCGATCTTGAGTTTGCCTTGTTCACATCAGCACCAGATGGCCAGAGCCAATATCAAAACCTCTTTGATGCCATGGTTGATGCACTCTACTCAGCTCTGGAGAAAGCGGGTGGACCAAATGTGAAGATAGTTGTTTCAGAGAGTGGTTGGCCTTCTCTAGGGGACAAGGGCGCATCGAAAGAAAATGCGCAGACATACAACTCGAATTTGATCAAACATGTGCCACAAGGTACTCCAAAGAGGCCTGGGGAGATAGAGACTTACATTTTTGCCATGTTCAATGAGAATGAAAAAGATGGAGCAGAGACAGAAAAGAATTTTGGGCTCTTCTACCCAAGTAAGGAACCTGTGTATCAAATCAATTTCAATTAGTTGGGAGGTCCTTTGTCATACCATTGTCATAGCTTTGCCTAATAAGCCTCGTCTGAATAAGAAAGTTGGGCATCATATGCACATAATTTGGCCTTAGATGAATAAGAAAGTTGGGTTTCATTTGTACTTGGCTTTGGCCTTATATGAATAAGAAAGTTGGGCCTCATATGTACTTAATTTTGATTGTAGTAAACTGTTTTCTTATGTAATAAGATGTCCTAGTAGTAAGGGATAATTATAAATTTTCAAGTGTAATGTGGCATTTTGTTTATACTTCGTAACTTTAACTAGATGGTTTTGGTTGGGGTCTAGATAGGGGTTTTGCTCCCAATCTTATGTAAGCTCCCTACCTGGATAT	342	MASFSTANLSMVATMLLLGLLLVSLGKGAESIGVCYGMLGNNLPDPQEVVNLYKSNDINRMRLYYPDDKAFSALKGSNIDVILDVPREALQDLASDKSAAAHWVEINIRRHWPDVKFRYITVGNEVIPTPSGDYSLAQYVHPAMENIHEAILSAGLQDSIKVSTAVLLGILGKSDPPSEGSFANEANNYMGPIVEFLARTGAPLLANVYPYFAYLRDPGVDLEFALFTSAPDGQSQYQNLFDAMVDALYSALEKAGGPNVKIVVSESGWPSLGDKGASKENAQTYNSNLIKHVPQGTPKRPGEIETYIFAMFNENEKDGAETEKNFGLFYPSKEPVYQINFN	100.02	Complete		XP_006843462.2	PREDICTED: lichenase [Amborella trichopoda]	343	MVSSSNYWLWFLGIMATVGLLTNHLQEAGAQTVGACYGMWADNLPPPNEVVALYQSKGIKKMRLYDPNTAALQALRGSGIQVMLGLPNNNIRQAATDQSYVANWIRTNVQAYLPAVDIRYIAVGNELIPGGDAGNVLPAMQNVYNAIRSAGLQDRIKVSTSVATTVIGTSFPPSAGAFSSQSSSTMTSIIRFLSSTNAPLLVNVYPYFSYIGNMRDIRLDYALFTANSDVVTDGQFRYRSLFDAIVDGVYAAMEKVGGSGVPIVVSESGWPSAGGTAATTGNAQTYNSKLVRHVGQGTPRRAGRPLETYVFAMFNENKKPAGIEQNFGLFFPNKQPVYDVSFP	52.8	322	1e-112	330		XP_002459074.1	hypothetical protein SORBIDRAFT_03g045460 [Sorghum bicolor]	332	MARQCIASMLALALLLGAFAAIPTGVQAIGVCYGVNGDNLPSASDVVKLYQSNGINLMRIYFADTNALNALSGSNIGVIMDVPNTDLSSLASDPSAAATWVKSNVQAFPGVNFKYIAVGNEVSGGDTNNILPAMKNVNSALSNAGLGKIKVSTAVQSGVTQGYPPSQGSFSQSYMAPIAQYLQSTGAPLLCNVYPYFSYTGNEAQIALSYALFTSPGTVVQDGSNAYQNLFDALVDTFVSALENAGAGNVGVVVSESGWPSAGGDAATPGNAQTYNQNLINHVGKGTPKRPGAIETYIFAMFNEDKKTGAETERHFGLFNPDKSPAYSINFS	56.74	319	5e-116	338		NP_001267896.1	class I beta-1,3-glucanase precursor [Vitis vinifera]	360	MAAMVLLLGFLLATLQITGVKSVGVCYGMLGNNLPPASQVVALYKSRNIDRMRIYDPNQAALQALRGSNIQLMLGVPNSDLQGLATNPSQAQSWVQRNVRNYWPGVSFRYIAVGNEVSPVNGGTSRFAQFVLPAMRNIRAALASAGLQDRVKVSTAIDLTLLGNSYPPSQGAFRGDVRGYLDPIIRFLVDNKSPLLANIYPYFGYSGNPKDISLPYALFTANSVVVWDGQRGYKNLFDAMLDALYSALGRAGGASLEVVVSESGWPSAGGFGTTVDNARTYNSNLIRHVKGGTPKRPGRAIETYLFAMFDENKKEPQLEKHFGLFFPNKQPKYSINFSGEKPWDVSTENDTNEESLKSDI	57.01	321	1e-127	370		NP_001234798.1	glucan endo-1,3-beta-glucosidase A precursor [Solanum lycopersicum]	336	MAFLSSLLASLLLVGLLIQITGAQPIGVCYGKIANNLPSDQDVIKLYNSNNIKKMRIYFPETNVFNALKGSNIEIILDVPNQDLEALANPSKRQGWVQDNIRNHFPDVKFKYIAVGNEVDPGRDSGKYARFVGPAMENIYNALSSAGLQNQIKVSTATYLGLLTNTYPPRDSIFRDEYKSFINPIIGFLSRHNLPLLANIYPYFGHADDNVPLPYALFKQQGLNDAGYQNLFDALVDSMYFATEKLGGQNIEIIVSESGWPSEGHPSATLENAMTYYTNLINHVKGGAGTPKKPGRTIETYLFAMFDENRKDGKPSEQHFGLFKPDQRPKYQLKFD	54.86	319	5e-116	339		AT3G57270.1	BG1	beta-1,3-glucanase 1	340	MDLRFLASLTLLLGLFFVNTNPTGGQVGVCYGRNGNNLPSPAETIALFKQKNIQRVRLYSPDHDVLAALRGSNIEVTLGLPNSYLQSVASSQSQANAWVQTYVMNYANGVRFRYISVGNEVKISDSYAQFLVPAMENIDRAVLAAGLGGRIKVSTSVDMGVLRESYPPSKGSFRGDVMVVMEPIIRFLVSKNSPLLLNLYTYFSYAGNVGQIRLDYALFTAPSGIVSDPPRSYQNLFDAMLDAMYSALEKSGGASLEIVVAETGWPTGGGTDTNIENARIYNNNLIKHVKNGTPKRPGKEIETYLFAIYDENQKPTPPYVEKFWGLFYPNKQPKYDINFY	52.2	318	4e-105	311		1	6.5e-127	422.8	PF00332.13	Glyco_hydro_17		---	---	---	---		1	GO:0005576	3	GO:0003824, GO:0004553, GO:0043169	1	GO:0005975
	9586	Peam|DryGeneModel_9586 maker-Scf00878-augustus-gene-0.6-mRNA-1	611	TACGAAAGCAGAATATGAAGAGTATGGTGGAAGCATCTGCCGCGCAAATCCTGTCTTCAAAGGGATGTATTGAAGAGGAGACGTATTGCTATTTGAAAAGATTTTCCATCAAGGGAAGTCTTGGATGATGCAATTGTTAGCAATAGCATGCTTATCTTTGGCACAATTAGAGGGATTCAATTCTTTGGATTCAGGCCTTCTGAGGTTGCTGCTGCAGTGGCCATATCTGTAACTGAAGAAATAAAAACAGTGGATCTCAACAAGGTTGTTTCTAGTTGTGTCCATGTAGAAAAGGAAAGAGTTCTGAGATGTTATGAACTGATTCAGTGGATGGGGTTGATCGATAGAAGGCCCTTTAAAAGTGTCAGTGGATCAGTCTCATCTGTGCCACAAAGCCCAATTGAGGTGCTGGATGCTGCTGCATGCTTGAGATATAAAAGTGATGAAATAATAGTTAGGCCATGTACAAATGCTCATACAAGCCCAAAACCAATTCCCAACAGAAGGAAAATTGGACAGACCGTCTGAAATGGACCTCAAAGTTATAATCATGTTGCAAAGATGGGGTTTTCGGTTTCCACATTAGTCAGTTCAGTTGGTTGAATGGGAGT	126	MLIFGTIRGIQFFGFRPSEVAAAVAISVTEEIKTVDLNKVVSSCVHVEKERVLRCYELIQWMGLIDRRPFKSVSGSVSSVPQSPIEVLDAAACLRYKSDEIIVRPCTNAHTSPKPIPNRRKIGQTV	35.962	Partial		XP_006841234.2	PREDICTED: cyclin-D3-1 [Amborella trichopoda]	337	MSSLLCAEENISILEWDEEVGLERESHGNPVLISGFMGLDVPLQSDDCMGLLVSKEGDFLPRDDYLIRLQSGVLDSSLRREAVNWIWKVHGHYSFQPLTTYLSVNYLDRFLSCYELPQGKAWMIQLLSVACLSLAAKMEETDVPLSLDLQVGEAKYVFESRTIQRMELLVLSNLKWRMQSVTPFSFVDYFLHKINGDDSWAPRAYLCRSSDIILTTIKGTEFLEFRPSEIAAAVAISVSEESKSLDFNNALACCPNVEKGKVLRCYELIQEIVLIKNQKLVKIAAGSVSSVPQSPIGVLDAACLSYKSDDKTVGSCSSSHTSPATKRRKLNRVAEGT	56.45	124	3e-33	117		XP_002454584.1	hypothetical protein SORBIDRAFT_04g033870 [Sorghum bicolor]	358	MVPGYDCAASVLLCAEDNAAILGLDEEGEESSWAAAATPPRDTVVAAAATGIAVDGFLTELPLLSDECVAALVEREVEHMPAEGYPQKLQRRHGDLDLAAVRKDAVDWIWKVTEHYNFAPLTAVLSVNYLDRFLSTYEFPEDRAWMTQLLAVACLSLASKMEETFVPLPLDLQVAETRFVFEGRTIRRMELHVLSTLKWRMHAVTACSFVEHFLHKLSDHGAPSLLARSRSSDLVLSTAKGAEFVVFRPSEIAASVALAAMGECRSSVIERAASSCKYLNKERVLRCHELIQEKITMGSIVLKSAGSSISSVPQSPIGVLDAASCLSQQSDDATGGSPAVCYHSSSTSKRRRITRRLL	44.26	122	6e-21	85.9		XP_010646327.1	PREDICTED: cyclin-D4-2 [Vitis vinifera]	353	MGSGFDYSVSSLLCSETHTVCFDDLDCNAIDEFFPWNFQNHYQNPIFRNSRSESWIECPMLSEERLREMVEREGEYMPRDDYLGRLRSGDLDLGVRREAVDWILKAHACHGFGPLSLYLSINFLDRVLSVYQLPTRRPWIVRLLSVACLSVAAKVEETNVPLSIELQEVGDPRLMFEAKTIRRMELLVLTHLKWKMQAFTPCSFIDYFLSKVNDHKYPSGSLISRSIQLILSTIKGIDFLEFKASEIAAAVAICVSEEIQDIDKAMSCLIHVDEGRVLKCVQLIQNAALLGASTEVAGASAASVPLSPVGVLDAACWSYKSDDLTVGSCANSSHNTPDGKRRKLERPSGGGDF	46.72	122	2e-22	90.5		XP_010321485.1	PREDICTED: cyclin-D4-1-like [Solanum lycopersicum]	344	MDENKDLLCTETESFDFDDLGSLGIGQKKNEINNKDLIFGKNGSRSEVLIDLPKISEESFSFMVKREIDFLPKDDYLKRLRSGDLDLSVRREAIDWIWKACMHFGYGKLNFCLSINYLDRFLSLYELPRGKTWAVQLLAVACLSIAVKMEEIHVPLIVDLQVGNPKFVFEGKTIQRMELLVLTTLKWRMLAYTPCTFIDYFVRKMNDDQIPSERLISKAIQLILCSIRGIDFLEFRSSEIAAAVAISVSKEMQANDIDKAMPCFIHVQKGRVMKCLELIQDLTLVSGTVTTATTITTTASVPKSPNGVLEAACLSYKSDESIVGSQTSPENKRRKLDTSLQEGT	45.24	126	2e-21	87.4		AT2G22490.1	CYCD2;1, ATCYCD2;1	Cyclin D2;1	361	MAENLACGETSESWIIDNDDDDINYGGGFTNEIDYNHQLFAKDDNFGGNGSIPMMGSSSSSLSEDRIKEMLVREIEFCPGTDYVKRLLSGDLDLSVRNQALDWILKVCAHYHFGHLCICLSMNYLDRFLTSYELPKDKDWAAQLLAVSCLSLASKMEETDVPHIVDLQVEDPKFVFEAKTIKRMELLVVTTLNWRLQALTPFSFIDYFVDKISGHVSENLIYRSSRFILNTTKAIEFLDFRPSEIAAAAAVSVSISGETECIDEEKALSSLIYVKQERVKRCLNLMRSLTGEENVRGTSLSQEQARVAVRAVPASPVGVLEATCLSYRSEERTVESCTNSSQSSPDNNNNNNNSNKRRRKQ	38.94	113	5e-09	52.8		1	5.9e-05	22.9	PF02984.14	Cyclin_C		---	---	---	---		1	GO:0005634	2	GO:0005515, GO:0016538	6	GO:0000278, GO:0009744, GO:0010440, GO:0042023, GO:0045736, GO:0051726
	9587	Peam|DryGeneModel_9587 maker-Scf01990-augustus-gene-0.1-mRNA-1	288	ATGTTGTGGTTCTTCTTTTGCGGTTCTATGAAACAGATTAGGAGGATTGCAGCAGATTTAAGACCTCTAAGCGATTGGGGTGCAGATGTTTTTCTATTGGCATTCTTTTTCATCAGCAAGGCTAGCTATGAAAATGTTGAAAAGATGGGCTTTGGTTCCAAACTCCAGTCTGTTTTGAAGGATGCAAGGTCACTGCTTGACTGTTACTACTCTATTGGAGGCTTGGTTCTCATTAAGGTAAGTGCTCAACTAGACCACCATATTAAATCTTTCATTGTTTTAATTTCC	96	MLWFFFCGSMKQIRRIAADLRPLSDWGADVFLLAFFFISKASYENVEKMGFGSKLQSVLKDARSLLDCYYSIGGLVLIKVSAQLDHHIKSFIVLIS	48.436	Partial		XP_011624309.1	PREDICTED: rac-like GTP-binding protein ARAC3 [Amborella trichopoda]	198	MSASRFIKCVTVGDGAVGKTCMLISYTSNTFPTDYVPTVFDNFSANVVVDGNTVNLGLWDTAGQEDYNRLRPLSYRGADVFLLAFSLISKASYENVAKKWIPELRHYAPGVPIILVGTKLDLREDKQFFIDHPGAVPITTLQGEELKKLIGAPAYIECSSKTQQNVKAVFDAAIKVVLQPPKQKKKKKRKAQKGCSIL	82.76	29	8e-08	47		XP_002453210.1	hypothetical protein SORBIDRAFT_04g001690 [Sorghum bicolor]	197	MSASRFIKCVTVGDGAVGKTCMLISYTSNTFPTDYVPTVFDNFSANVVVDGNTVNLGLWDTAGQEDYNRLRPLSYRGADVFLLAFSLISKASYENVSKKWIPELKHYAPGVPIILVGTKLDLRDDKQFFVDHPGAVPITTAQGEELRKQIGAPYYIECSSKTQLNVKGVFDAAIKVVLQPPKAKKKKKAQRGACSIL	82.76	29	9e-08	47.4		XP_002278595.1	PREDICTED: rac-like GTP-binding protein 5 [Vitis vinifera]	198	MSASRFIKCVTVGDGAVGKTCMLISYTSNTFPTDYVPTVFDNFSANVVVDGSTVNLGLWDTAGQEDYNRLRPLSYRGADVFLLAFSLISKASYENVAKKWIPELRHYAPGVPIILVGTKLDLRDDKQFFIDHPGAVPITTAQGEELRKLIGAPAYIECSSKTQQNVKAVFDAAIKVVLQPPKQKKRKKRKAQKACSIL	82.76	29	2e-07	47		XP_004233565.1	PREDICTED: rac-like GTP-binding protein ARAC1 [Solanum lycopersicum]	197	MSASRFIKCVTVGDGAVGKTCLLISYTSNTFPTDYVPTVFDNFSANVVVNGATVNLGLWDTAGQEDYNRLRPLSYRGADVFILAFSLISKASYENVSKKWIPELKHYAPGVPIVLVGTKLDLRDDKQFFIDHPGAVPITTAQGEELRKTIGAPSYIECSSKTQENVKGVFDAAIKVVLQPPKAKKKKGKSQRACSIL	79.31	29	2e-07	46.6		AT5G45970.1	ARAC2, RAC2, ROP7, ATRAC2, ATROP7	RAC-like 2	201	MSTARFIKCVTVGDGAVGKTCMLISYTSNTFPTDYVPTVFDNFSANVVVDGSTVNLGLWDTAGQEDYNRLRPLSYRGADVFLLAFSLISKASYENIHKKWLPELKHYAPGIPIVLVGTKLDLRDDKQFLKDHPGAASITTAQGEELRKMIGAVRYLECSSKTQQNVKAVFDTAIRVALRPPKAKKKIKPLKTKRSRICFFL	79.31	29	1e-07	47		---	---	---	---	---		---	---	---	---		2	GO:0005622, GO:0005886	1	GO:0005525	5	GO:0007015, GO:0007264, GO:0009832, GO:0010413, GO:0045492
	9588	Peam|DryGeneModel_9588 maker-Scf01990-augustus-gene-0.2-mRNA-1	429	GGTTATGTACCGAATGTTTTCGACAATTTCAGTGAAAATATGGTAGTGGATGGGAGCACTAATAATCTAGGTTGGTGGGATAAAGTAGGTACATTCCCTCTGAAACATATTAGGAGGATTGCAGCAGATTTAAGACCTCTAAGCTATTGTGGTGCAGATGTTTTTCTATTGGCAATCTTTCTCATCAGCAAGGCTAGCTATGAAAATGTTGCAAAGATGTTTATCTTTCCCTCATTGGTTTCTCTTGTCAAGCGGATACCTGAACTGAAACATTATGTGCATGGTGTTCCAATTGCCCTCGTTGGGACAAAACTTGGTTGGACTTTTCTTGGCGAGTTCAGTTTATCAACTTGTTGTCACTCTCTATTGTTATTGTTGTCACGAACTGAATATGTTATGGCTTCAAATATCCAAGATTATCATTTGTAG	142	GYVPNVFDNFSENMVVDGSTNNLGWWDKVGTFPLKHIRRIAADLRPLSYCGADVFLLAIFLISKASYENVAKMFIFPSLVSLVKRIPELKHYVHGVPIALVGTKLGWTFLGEFSLSTCCHSLLLLLSRTEYVMASNIQDYHL	71.936	Complete		XP_011624309.1	PREDICTED: rac-like GTP-binding protein ARAC3 [Amborella trichopoda]	198	MSASRFIKCVTVGDGAVGKTCMLISYTSNTFPTDYVPTVFDNFSANVVVDGNTVNLGLWDTAGQEDYNRLRPLSYRGADVFLLAFSLISKASYENVAKKWIPELRHYAPGVPIILVGTKLDLREDKQFFIDHPGAVPITTLQGEELKKLIGAPAYIECSSKTQQNVKAVFDAAIKVVLQPPKQKKKKKRKAQKGCSIL	61.54	104	2e-31	110		XP_002453210.1	hypothetical protein SORBIDRAFT_04g001690 [Sorghum bicolor]	197	MSASRFIKCVTVGDGAVGKTCMLISYTSNTFPTDYVPTVFDNFSANVVVDGNTVNLGLWDTAGQEDYNRLRPLSYRGADVFLLAFSLISKASYENVSKKWIPELKHYAPGVPIILVGTKLDLRDDKQFFVDHPGAVPITTAQGEELRKQIGAPYYIECSSKTQLNVKGVFDAAIKVVLQPPKAKKKKKAQRGACSIL	61.54	104	4e-31	110		XP_002278595.1	PREDICTED: rac-like GTP-binding protein 5 [Vitis vinifera]	198	MSASRFIKCVTVGDGAVGKTCMLISYTSNTFPTDYVPTVFDNFSANVVVDGSTVNLGLWDTAGQEDYNRLRPLSYRGADVFLLAFSLISKASYENVAKKWIPELRHYAPGVPIILVGTKLDLRDDKQFFIDHPGAVPITTAQGEELRKLIGAPAYIECSSKTQQNVKAVFDAAIKVVLQPPKQKKRKKRKAQKACSIL	62.5	104	1e-31	112		XP_010316434.1	PREDICTED: rac-like GTP-binding protein RHO1 [Solanum lycopersicum]	197	MSASRFIKCVTVGDGAVGKTCLLISYTSNTFPTDYVPTVFDNFSANVVVNGSTVNLGLWDTAGQEDYNRLRPLSYRGADVFILAFSLISKASYENVAKKWIPELKHYAPGVPIVLVGTKLDLRDDKQFFVDHPGAVPITTAQGEELRKTIGAPAYIECSSKTQQNVKAVFDAAIKVVLQPPKQKKKKGKSQKACSIL	61.54	104	3e-31	110		AT3G51300.1	ARAC11, ROP1, ROP1AT, ATRAC11, ATROP1	RHO-related protein from plants 1	197	MSASRFVKCVTVGDGAVGKTCLLISYTSNTFPTDYVPTVFDNFSANVVVNGSTVNLGLWDTAGQEDYNRLRPLSYRGADVFILAFSLISKASYENVSKKWIPELKHYAPGVPIVLVGTKLDLRDDKQFFIDHPGAVPITTAQGEELRKQIGAPTYIECSSKTQENVKAVFDAAIRVVLQPPKQKKKKSKAQKACSIL	60.58	104	8e-31	109		1	0.00013	21.4	PF00071.17	Ras		---	---	---	---		8	GO:0005622, GO:0005634, GO:0005730, GO:0005737, GO:0005819, GO:0005886, GO:0009524, GO:0045177	4	GO:0003924, GO:0005515, GO:0005525, GO:0032794	10	GO:0007015, GO:0007264, GO:0009827, GO:0009860, GO:0017157, GO:0030036, GO:0030048, GO:0030833, GO:0030834, GO:0051650
	9589	Peam|DryGeneModel_9589 maker-Scf01802-augustus-gene-0.4-mRNA-1	2450	AAAAAGATCTTCGTCTGTTCGACACCTGTCCTGAATCTCTTCTTTCTCCTCACATGCCCCTGCCATCTAGCTATATGACCGGCATGTTTTGCGCAGTTATGGGGCTGTCGGCCGGGGGTAGTTTTGGAAGTTTCATGTTAAAAGTTACAGGTGAAGAGAATTTTGCTCTTTCAGAACTTTAAAAGATTCTGACACCCGGTGTCATGCGATCTGTCGTGGATTCTGGTTTTAGGATCTCAGGAAGAGATAAATGGCGCCGGGTTTTCATGTTCTTGTTTGGGTTCAGATCCATTCAATCTAATCACCTTTTTCTGCTGTGAAAGATCTCATTTCTAGTGGGGATGATACTGTGATGGCAGCTGCAGAAGCAAGAGCAGCTTGGCAGCGTACTGCAAACCGGTGCTTTGTGCAAGAAGATGCTAAGAGAGCTCCGAAGTTAGCCTGCTGCCAGTCATCGTCATCATTTAGGGTGCAGACTGAACCTTCATGTGGTGATGCAGCAGATGTGCTAAATCATCCTGCAACTTTCTTGCCTTTCAACTGGAATCCCACTTACTCCAATCTACCGCCCGACACAAAGTGGTGGCTCCAGCTGCAACCTGGCTTTGCGCACCAGAGGGACTTCACAAATGAACAACCAAGTTCCTTGAGCAAGCTCGAAGGCTCAAGAAATGAAGATACAATGCCCACTTCTAAGCATAAGGAGGATCCACTATCAACTGAAGATAATTACAGTGAACCAGATAAGAGCTTTGGTTCATCGTTGGAACCACAGCGGAGAGTGTCGGTCACTCGAATGAAGCATGATTCTGAAGTTAAAGCTCAAGAGCTGAAGGCTGGTAACAGTAACAACAAACCGTTGCTCCAGCAAAAGGCAGGCATGAGTGAGTGGGTTAGGAACCAAAAAGACTGCAAGGAAGAGGAGTTAATGGATTGGGAATCCATTGATCTGTATATTTCAAATCAGCCAATGAAAACTTGTTGGGACATGGAGTCATCTTGGATATGGAGTGACAGGACTGAGCCGTGGTGGCGAACTGCTGATAGAGATGAATTGGCTTATTTAGTCGCAGAAAAGTCTCTATATCAGATTGAGAACTGTGATCTTCCACCACCTCAGACCATGCATGCCCAGAAAGGCCAATTTGCTTGTCTTGAAAGTTCCAATCGCAATTCAATTTTTGCATCATCTTTAGATCAGAAGTTACATTCTGGTCCCTGCACCCCATTTGAGTATGCACAAGGTAGTCCTGCTTCTGTGAGCGTGGCTGGAGAACATTGTCCTTTGACTGAAATACATCGCTCATATTTTGATTCTGAGAAATCTTTCAGTGGCACCCACAGTTCCACCATCATTGATCCAACTGAAAGCAGGCACACTTCTGGGAGTGACCAAAGCAAGGCCCAGTTGTTGGAAGCACTTTGCCACTCCCAAACCCGAGCAAGGGAAGCAGAAAAGGCAGCCCAGCAGGCCTACAATGAGAAGGAGCACATAATCAAACTCTTCTTCCAGCAAGCGTCTTATCTGTTTGCATACAAGCAGTGGCTACAGGTGTTACAACTAGAATCCCTTCTTCTGCAGCTCAAAACCAAAGATCATCAGATATCAATGCTCTTTCCGGTATTACCGTGGATGCCTTTGAAAGCAAGGCAGATGAGGAAGGCTGTGCATAAGATGAAGAGAAGAATGATAGAAAAGAAAAGTGATATTGGTAAGTGTGCTGTTGCATTTGCAGTTGGGTTGAGCCTGGTTGGTGCTGGATTGCTCTTAGGCTGGACCTTGGGCTGGTTGCTCTCCTCTCTCTAGTTTGATTTTTATTTGAATTATGTTCCACTAATCCACTCTTGAGACCAGAAGTATCCTGATGCACTCTGTACTTATCTCACCAATGGCCTGTTGATCAGTGCTGTTGATCTGATGGACCTAATTATTATTCAGATGGGTAGATCTCAATCATCTGTCCTGAATCTTTGTTCTTTTCTGGACTGTTGTTTTACTTCCTTCTCCAAATCTTTGATGGCTATGGTTTTCTCTCTGGTACACTTATGGGGCTTTGCCATCAAATCGACATAGTTATATCATCAGGCAGATTGATACAGATGGACACACCTTGGGGCTTAACAGCACTTGCTGAACGAGTGGGCATGCCATTCCATCTCAGAGACAAAGGGACTAACATTCCAGTGTTTAGCTCGTGAAGTTGAAGGGCTGTAAAGCAGTGTTCAAAACTCCCAGAATATCTGATAATTATGAAGATCAGGTGAAGGGGTATGGTAGTGTTGCTTATTCTGTGCAGTTTCTCCTTGTATCCCTCTGTAGATACAATGTGAAGTGTTTTTTACTTGTAAATATGTGAATGAGCATGTTATGGAACAATCAGGTCATTCTATCACCCCTTAATGTTTGAACTTATTTTAGTTGTTAAAGAAAGGATTTATTTAATGCTCTG	484	MAAAEARAAWQRTANRCFVQEDAKRAPKLACCQSSSSFRVQTEPSCGDAADVLNHPATFLPFNWNPTYSNLPPDTKWWLQLQPGFAHQRDFTNEQPSSLSKLEGSRNEDTMPTSKHKEDPLSTEDNYSEPDKSFGSSLEPQRRVSVTRMKHDSEVKAQELKAGNSNNKPLLQQKAGMSEWVRNQKDCKEEELMDWESIDLYISNQPMKTCWDMESSWIWSDRTEPWWRTADRDELAYLVAEKSLYQIENCDLPPPQTMHAQKGQFACLESSNRNSIFASSLDQKLHSGPCTPFEYAQGSPASVSVAGEHCPLTEIHRSYFDSEKSFSGTHSSTIIDPTESRHTSGSDQSKAQLLEALCHSQTRAREAEKAAQQAYNEKEHIIKLFFQQASYLFAYKQWLQVLQLESLLLQLKTKDHQISMLFPVLPWMPLKARQMRKAVHKMKRRMIEKKSDIGKCAVAFAVGLSLVGAGLLLGWTLGWLLSSL	118.97	Complete		XP_011626294.1	PREDICTED: uncharacterized protein LOC18442303 [Amborella trichopoda]	473	MATAEARAVWQRTANRYFVQEDAKRAPKLACCPSPSCSKTQSETGHGDHGNGPDHSSAIPVPLNWNPTNMNLSPESKWWLQLQPNFGNHKDFTYEQIKALEAELDVIETGHDTPSSKLDDETQETEDGHGGLYKKPHYSLETTFRVSTACLKHDCELRMEELKAVHMKQLLKNEVEAGGYLKSEFGDYWYGDSKVMDMEPSDLLTSERSEKVSADYGAPWMCEKTGPWWHITDKHELETLVEQKTSQHVENCDLPRPHPMQIKKGPFSGFESSEHEEIASTLFEHKFSSSDCYPTELSQFDSASGSLGRTQQGPLHDSMKTFSCENNKKETYEISRLSFESEASKAQLLEALCHSQTRAREAEKAAQKANSEKEHIIKLFFKQASHLFAYKQWLQLLQLETLYLQLKAKEQLLPVLPWKPKEDKQWRQKKKKRKIGHHIYDASTLAFAVAVGLSLAGAGLFLGWTMGWLLPTF	46.44	435	4e-84	266		XP_002444305.1	hypothetical protein SORBIDRAFT_07g019910 [Sorghum bicolor]	479	MAAAEARAAWQRAANRCLVQEDRKRAPKLACCPPSAEQHGTNNGNCRNSADRPICSLVPLRWNPMHSNLPPDFRWWVQSQPNFGIQKDIVSERLRSLGTDIHEKQVEDSAPQPKHEETLLCQAVDANTEKIGDVLDPPWMVSSAFTKYSLETGLEEMKTVDSYSQVSKCIETLSNCLYKDNESPDFECIDPAPLKNPDKANFDMDAPWKGEKIRPWWQIADEEQLASLVAERATQHIENCDLPRPTQTVRINRTEPHTRKHIGDYGGSSSPAGRVTHPVPGHCDHIECSYSTGSTDELVLLYGNGVWEQHGRNDTYSAAQYFSSSSTTGLESKQTLWNASERDKILEALRHSQTRAREADMAAKKAHNEKDDVIKLLFRQASHLFACNQWLKIMQLENIVLQLKHKEHQIAAIIPELPWLTLKEKPTHGQEQRDWTRRKGRRQKKGGGFFDTILFAVGLGLAGAGFLLGWALGWLLPKL	36.24	425	3e-55	191		XP_010661960.1	PREDICTED: uncharacterized protein LOC100260339 isoform X1 [Vitis vinifera]	479	MAAAEARAVWQRAANRCFVQEDAKRAPKLACCPSSSSSSKQADAGHANAADGPDHPPVGFMPLNRTSYSNLPPDTRWWLQLQPNYGYQKGLTSEQLNALEAEVEMLIDGTASKTSELDGAYAQNEDGSGRVDGGKNTESFFDVDNINFAGCVEKDPDFGKQEVNALDSKNAQDLEVNNMWKYYELVETEPIGSSASKQPSELYLDSESSWIGVEKNEPWWRTADTDELASLVVQKSLDHIENCDLPPPQKMHVRSDPFAPLGSFVHKGNFGSSLDRKAQTGTLSNLTLHLKGSSSLGSADGRQWASAEDRHGSDKPFSSYNTNHKDLTEMQGITDNDPSKAQLLEALRHSQTRAREAEKAAKQAHEEKEHIISLFLRQASQLFAYKQWFHLLQLENLYSQIKNKDHPISTLFPVTLPWTPYKAKKQRKSWQKATKGRRGKRAQPRYDISKYAVAFALGLSLVGAGLLLGWTIGWMLPTL	46.28	471	5e-87	275		XP_010327160.1	PREDICTED: uncharacterized protein LOC101256522 [Solanum lycopersicum]	474	MAVAEARTAWQRAVNRCLVQEDAKRAPKLACCSSASPSSKQVDTGPANGADAQNPSGTCFLPFDRNSSYCDLSPNSRWWLHLQPNYGYQKGLVSELVDSIEAEMENIGPVLDSIPKYNKLCDQNEADSICVDKFTVGGSLDSQVTRSASYVNSDLGVGSKELTDVFTEISKDSPNLEDTGYPNEASKKGLVDLTVGKQIDELSFDTEYPWIGVAKTEPWWRTADTEELALLVAQRSHDFMENCDLPQPQNNFVKQDRDVDVDSKIYASSMGPKAGSMRQQNTNIHKRGNLSFERPSQLDAEGKLQLHTCKSSSLKNSDTAGQKVVPKMSTSGNDESKAQLLKALRHSQTRAREAENAAKQAFAEKEHVVQLVFRQASQLFAYKQWFQLLQLENFYFQIKSNKKHPISAMLPVMLPRVPKKSKRPQKKSARVKRAKRGRPRYDLSRYAVVFALGLGLVGAGLLLGWTVGWMVPTF	38.96	462	4e-55	191		AT2G46550.2	---	unknown protein; FUNCTIONS IN: molecular_function unknown; INVOLVED IN: biological_process unknown; EXPRESSED IN: 23 plant structures; EXPRESSED DURING: 13 growth stages; BEST Arabidopsis thaliana protein match is: unknown protein (TAIR:AT1G01240.3).	257	METRESYGSTGYDESSEKKLSELSFDPSSPWNLLSSEKAAPWWRTTDKDELASLVAQRSLDYVENCDLPTPQKMKRSYYGSPRGFDSDGLRDYSVSGQTIKGTSKGSSCKNRPEASSESDLSKSELLEALRRSQTRAREAENMAKEAYAEKEHLVKILLKQAAELFGYKQWLQLLQLEALYLQIKNKEIDNKNNDDPGVSIPCWSNGKARKEGRKRRSKRGKPNGAKYAVGLALGMSLVGAGLLLGWTVGWMQMLSF	38.42	177	2e-19	88.2		---	---	---	---	---		---	---	---	---		---	NA	1	GO:0003674	1	GO:0008150
	9590	Peam|DryGeneModel_9590 maker-Scf01802-augustus-gene-0.6-mRNA-1	1350	GGTTATAATCTGGTCTTTCTGTCTTAAAGGGGGCATTTGGGTTTATTAACCCAAACTCTTCTTTGAGTTTTTTGAAAGACTGGATGCTTGTCCACATTCTATGATATTGTTTGGGTCAGAATGAAAATGAAGAACATTATTAGATGAGGAGCAACTAAAGACTTGGCCGGTGTAAACCATGTCTTCGCCATCTTCTTTGTTTCTCTCTCAGGAGGCCTCCACTTACGATGACATTTCCATGGAGCAGAATTTGCTTTTCTCCGACAGTCTCAAGGATTTGAAGACTCTCAGGACACAGTTGTACTATGCAGCAGAGTATTTTGAAGTATCCTATACAAATGATGACCATAAAGAGACGGTAGCAAATACCTTGAAAGATTATGCAGTTCGAGCTATTGTAAATACAGTTGATCACTTGGGTTGTGCATCAGATAAGGTAAATGGTCTTTTTGATGAAAAGGCTGATGAAGTTGCAGCAACCGAGCTCCGGGTCTCTTGCATTGAACAGAAAATTCAAACATGCCAAGCACACAATGACCGAGAAGGTATTTCCCAACAATCTCTTGCAATCATGACTCCCAAGTACCACAAACGGTACAGCTTACCAGCTGGGGAATCCATGAGTGGCTCTACACAGACTCTGGCAAGGCAACAAAGCTTCGGCCTAGATGAAGATATTTATAAGAAAAAAATAGGGAAAGATCTGCTCATTTATCACGTGGTCTGTGTTACAGAAATGCGAAAGATAACTAGAGATACTCCATCTTCATTCAGGAAATTGTGTTCTCCGTCACCTTCCCCACAACGAGGAACATTTTTGGTTGCAGATAAAAGAACAGTTTCACCTGTTCCCACTCCGCGTTTATTTCGCTCTAGATCCATGTCAAGCAGACCCACCACTCCGAACTCTTCCAACACACAGAGGTCCACCACTCCGAATCCCTCACAAATACAGAGAACCGCTACTCTCAACTCTTGCAACACACAGCGACTGTGTCCCTCAGAGCCCCAGAAATCAGCATCAATGCGCCTGTTCAATGAAAAGGAGGGCCAGAAAGGGGTTGATCAATATCCTAGTATAAGTAAACGGCTCCTCAAGGCCTTGCTCACGAGGAACAAGTCCAAGAATGATCCTATGATGTATAGTTACTTGGATGAATACTAGGAAAGCAAAATACCAACCTATATAAGCCCGAGAGGAAGCATAGATGAGACTTATTTATTTATTTATGTTTCCCTTGTTCTTTATCTTGTTACAGTGGGAGAGAACTGTTCTTGTTGCTATATCGAATTGTAATATAAACTTACTGTTAAAATGATATAACATGTTTATTGAAATATTTGAAAGAA	328	MSSPSSLFLSQEASTYDDISMEQNLLFSDSLKDLKTLRTQLYYAAEYFEVSYTNDDHKETVANTLKDYAVRAIVNTVDHLGCASDKVNGLFDEKADEVAATELRVSCIEQKIQTCQAHNDREGISQQSLAIMTPKYHKRYSLPAGESMSGSTQTLARQQSFGLDEDIYKKKIGKDLLIYHVVCVTEMRKITRDTPSSFRKLCSPSPSPQRGTFLVADKRTVSPVPTPRLFRSRSMSSRPTTPNSSNTQRSTTPNPSQIQRTATLNSCNTQRLCPSEPQKSASMRLFNEKEGQKGVDQYPSISKRLLKALLTRNKSKNDPMMYSYLDEY	104.11	Complete		XP_006852591.1	PREDICTED: protein ABIL3 [Amborella trichopoda]	296	MEGASLSSGPQEASTYDEISMQQSLIFSDSLQDLKNLRAQLYSAAEHFELSYTNDNHKQTVVDTLKDFAVRALVNTVDHLGSVSYRVNGLLNEKVEEVSETEFRIGCMEQRVRMCQEYMDHEGLGEQSITITAPKYHKRYMLKGNLSNSGGGAKVAKPYQEFDRELDNHDRQIIHAASMKRREKSSSSRRKTHSLSPSPRPQGFYFTESEGPISPFSASRALVRSGSLAHRTTINASPFSSGRRFPLEPQKSASMRFYGDMEEEREVEHNRGRSKRFLRALLSRGRSVKHRQPLST	43.18	308	3e-75	233		XP_002457050.1	hypothetical protein SORBIDRAFT_03g000510 [Sorghum bicolor]	321	MEAVAMSPSSVSSHTHTHDDPDSASVTDGMSLQEGLLFSDTLKDLRNLRSQLYSAAEYFEVFYRNNSHKSTVMTSLKDYTVEAVVSTVDHLGFVSYKVDNLVSEKADEVNETEFLVSSVEQRVRICQQTTDQEGRSQQALLIKAPKYHRRYILPGLDLLESSIHPVSEPPRYNRQYTSRKMHKSQSSISTPVCRQTTMRRAREPSPTPNDAYHRSRSLSPSRKARAKSPSPRIVNTNTTKETRAGSPIPNSNPLARSATVARRPSLSSKHLRQTSMQLHTDWDQHKEQQKSSSKGRGFLKSLLTRRRWRNDESLYSYLDEY	38.27	324	8e-60	194		XP_010662872.1	PREDICTED: protein ABIL2 isoform X2 [Vitis vinifera]	314	METMTSSSLPLPREASTYDEVSMEQSLLFSDSLKDLKNLRSQLYSAAEYFELSYTNDDQKQIVMETLKEYAIKALVNTVDHLGSVTYKVNDLLDEKVDEVSGTELRVSCIEQRLRTCHEYMDHEGVSQQSLVIDTPKYHKRYILPVGETMNGGRTKSKYQGRSLDDEDDWHQFRNAVRATIIDTPSSSFRKGNSPSPSPRLSRPATFSFTGTMPRKDLEKRAVSPHRFPLLRSGSVSSRPTTPNSSRPTTPNTAAARRYPSEPRKSASMRLHPERENPKDMEQYPSKSKRLLKALLSRRKSKKDEMLYTYLDEY	54.6	337	8e-104	307		XP_010318026.1	PREDICTED: protein ABIL3 [Solanum lycopersicum]	325	METLNSPATMTFPREPANFDEVSMHQSMLFSDSLKDLKNLRKQLYSAAEYFELSYSNDEQKDVVVDTLKEYAIKALVNTVDHLGSVTYKVSDLLDEKVDEVSGTELRISCIEQRLKTCQEYIDNEGMSQQSLVIHTPKYHKRYILPVGETADGGNLTKLQYQGCSLDDQDDWNQFRNAVRATIRETPPPAAGKGFSPSPTPRLLQQYGKFSFSGTTPKKELDKRTVSPHRFPLLRTASLASRPTTPKSSRPTTPNKSRPTTPNPSNGRRYAAEPRKSASMRLYVDNINTKDPEQHSSKSKRLLKSLLSRRKSKKDETLYTYIDEY	46.78	342	2e-89	270		AT5G24310.1	ABIL3	ABL interactor-like protein 3	321	MSAAATMPMPREASNYDEISMQQSMLFSDSLKDLKNLRTQLYSAAEYFELSYTNDEQKQIVVETLKDYAIKALVNTVDHLGSVTYKVNDFVDEKVDEVAGTELRVSCIEQRLRMCQEYMDHEGRSQQSLVIDTPKFHKRYFLPSGEIKRGGNLAKLKNVEGSFDGEDDWNQFRNAVRATIRETPPPPVRKPILQSPSQRKPQRSATFSFSSIATAPKKEQDKRAVSPHRFPLLRSGSVAIRPSSISRPTTPSKSRAVTPTPKRYPSEPRRSASVRVAFEKEAQKEPEHQQQPSKSKRLLKALLSRRKTKKDDTLYTYLDEY	48.71	349	2e-86	263		---	---	---	---	---		---	---	---	---		2	GO:0005737, GO:0015630	1	GO:0003674	2	GO:0010090, GO:0048364
	9591	Peam|DryGeneModel_9591 maker-Scf01802-augustus-gene-0.5-mRNA-1	501	ATGTCTTCTATCTATGTACTGGAGCCCCCGACGAAGGGGAAGGTGTTGTTGAAGACGACTTACGGACCCATCGACATCGAGCTCTGGCCCAAGGAAGCCCCCAAATCCGTGAGGAACTTCGTGCAGCTCTGTCTCGAGGGTTTCTACGACAACACCATCTTCCATCGCATCATCAAATCCTTCCTCGTCCAAGCCGGCGATCCTACTGGAACCGGAACTGGTGGTGAAAGCATTTATGGGGGTGTCTTTGCTGATGAGTTCCATTCAAGGCTGAGGTTCAACCACAGGGGCCTGGTTGCTTGTGCAAATGCTGGGTCACCGCATTCAAATGGTAGTCAGTTCTTTATATCCTTAGACCGTTGTGACTGGCTTGATCGAAAGAACACAATTTTTGGGAAGGTAACGGGGGATTCAATATTTAATCTTCTTCAATTAGGTGATGTTGAGACTGATAAGAATGACAGGCCTCTAAATCCACCCCCAAAAATAATCTCTGTAGAG	167	MSSIYVLEPPTKGKVLLKTTYGPIDIELWPKEAPKSVRNFVQLCLEGFYDNTIFHRIIKSFLVQAGDPTGTGTGGESIYGGVFADEFHSRLRFNHRGLVACANAGSPHSNGSQFFISLDRCDWLDRKNTIFGKVTGDSIFNLLQLGDVETDKNDRPLNPPPKIISVE	33.336	Partial		XP_011622909.1	PREDICTED: peptidyl-prolyl cis-trans isomerase CYP57 [Amborella trichopoda]	498	MSSVYILEPPTRGKVVMNTTMGPLDIELWPKEAPKAVRNFVQLSLEGYYENTIFHRIIKSFMVQGGDPAGSGTGGESIYGGKFADEFHSRLRFNHRGLVACANAGSSHTNGSQFFISLDRCDWLNNKNTIFGKVTGDSIYNLLRLEDVETGENDRPLDPPPRIISIEVLWNPFDDIIPRQPQHKAIPNDVESKDQKKKAIKKLNLLSFGAEAEEEEKESAVVKEKIKSSHDVLDDPRLLKEKPQSIEESSSEAKRKKDVQASVREALSSKRDDTGVSAENRSAALPDLSDDDEASFDARMRLQILNKRKEMGEVRGLENFSRDKKNSKEKEIASPRDDSDDDLKEQNRKSKLSLKHKGIGSEARKEREAQADVDLQLLSHAEQERQKQKQKKRRLQGHGEQTLAKLEKFRSSFFSAKLGTATNKPENEGNEDEDLSDWRSHKLKCMPDPSNKDAMARKDDSDMYVVEDPLLEKGKQKFNRMQAKMKRREREWAGKSIT	82.63	167	5e-100	296		XP_002458041.1	hypothetical protein SORBIDRAFT_03g026040 [Sorghum bicolor]	513	MSSVYVLEPPTKGKVVVQTTAGPLDIELWPKEAPKAARNFVQLCLEGYYDGTIFHRVIKDFLVQGGDPTGSGTGGESIYGAPFADEFHSRLRFNHRGLVACANAGTPHSNGSQFFITLDRCDWLDKKNTIFGKVTGDSIFNLLSLADVETDKDDRPVYPQKILSVEVLWDPFEDIVPRQLKKAESVAKADTEVKPKKKAVKQLNVLSFGDEVEEEENEAAASVQAKIKSIHDVLDDPRFLKGEPEDVQLSKEQEEQKKDTVQSVRDALISKKVESREQHHDPVSDDYPEDENEEDFDNRMRSQILKKRRELGDVPREPSRADKPHHKDKELSDHRSNIQHRRDNDEDDDQEHELQKAKKLSLKKKGAGSEASAERMSKADANLQLLNPAEQGRHLQKQKKRRLQGREDETLAKLQKFKSSFLSKNLATNHVKEKNPSTDKVEKEDEEDDDYKGWHTNRLSFLPSSSKDGMARKDDPDDYVVVDPLLEKGKEKFNKMQAKLKRREREWAGRSLT	83.83	167	8e-98	291		XP_003631808.1	PREDICTED: peptidyl-prolyl cis-trans isomerase CYP57 [Vitis vinifera]	498	MSSVYVSEPPTKGKVIVTTTYGPLDIELWPKEAPKAVRNFVQLCLEGYYDNTIFHRIIKGFLVQGGDPTGSGTGGESIYGSAFADEFHSRLRFNHRGLVACANAGSPNSNGSQFFISLDRCDWLDRKNTIFGKVTGDSLYNLPRLGDVEIDKNDRPVDPPPKIISVEVLWNPFDDLVPRKTLAKSLPHSTNDIDNKDLKKKAVKKLNLLSFGEEAEEEEKELEAVKQKIKSSHDVLNDPRLLKGEIPSKELNPSEVKINKDLQLSVREALSAKKEESWKESESEFSNFLDHSDDDEANFDARMRQQILRKRKELDDLPTKQKLNKGNSNLKDHETSTPRSSAETFDDRPKVEKLALRKKGIGSEARAERMAKADADLQLLGEAEQQRQLQKQKKRRLQGREDEVLAKLQRFQKKISAKPVASETESRVEGDEDDDIYSLRGTQLKFTPEPGKDRMSRSDDPNDYVVHDPLLEKGKEKFNKMQAKQKRREREWAGKSLT	87.43	167	2e-103	305		XP_004245074.1	PREDICTED: peptidyl-prolyl cis-trans isomerase CYP57 isoform X3 [Solanum lycopersicum]	492	MSTVYVLEPPTKGKVVLNTTYGPIDIELWPKEAPKAVRNFVQLCLEGYYDNTIFHRVIKSFLAQGGDPTGTGTGGESIYGGVFPDEFHSRLRFKHRGLVACAGAGTPNSNASQFFMTLDRCDFLDKKHTIFGKVTGDSIYNLITLGEVETGKDDRPVDPPPKILSVEVLWNPFEDIVPRAKPAEALPSGVATEKKDAKQKATKKLNLLSFGEEAEEEEKELVAVSSRIRSSHDVLDDPRLLKDGKHDQALDSSEGKSTRDVQLTIREALGSKKEASRKESEAGFQESLDNSDEDEAGFDARMRQQILKRRKELGDPTPKQKLLSENRNARNRSPSPSRSDAKHDDDQPKVDKLSLKRKGIGSEARAERMANANTDLQLLSGPERERQLLKQKKRGRKGHEEDMLAKLEKFKAGLSAKANESANAVKEEELSDWAAVTLKFTPEPGKDKMSRSEDPNDYVVHDPLLEKGKEKFNKMMAKQKRREREWAGKSLT	82.63	167	5e-95	283		AT4G33060.1	---	Cyclophilin-like peptidyl-prolyl cis-trans isomerase family protein	504	MSTVYVLEPPTKGKVIVNTTHGPIDVELWPKEAPKSVRNFVQLCLEGYFDNTIFHRVIPGFLVQGGDPTGSGTGGDSIYGGVFADEFHSRLRFSHRGIVAMANASSPNSNGSQFFFTLDKCDWLDKKHTIFGKVTGDSIYNLLRLGEVDTSKDDRPLDPAPKILSVEVLWNPFEDIVPRVLAKTSEESAAEIKEPPTKPVKKLNLLSFGEEAEEEEKELAVVKQKIKSSHDVLNDPRLLKAEASDKERNASESKEVLSVREALNAKKEAAQKDKSFSVSDTVGNSDDDDDGEDETKFDAKMRNQVLSRRKEIGDTPSKPTQKKKSSSLKGREESTQRSDAVSSEDEKPRMEKLSLKKKGIGSEAKAEHMEKGDTDLQLYNASERARQLHKLKKRRLQGNEDSVLAKLEKFKQSISAKPFTSSNEPVVLTSSSEPVDNKEEDLSDWKNVKLKFAPERGKDKMSRRDDPDAYMVVDPLLEKGKEKFNRMQAKQKRREREWSGKSLA	79.64	167	5e-96	286		1	1.8e-42	145.2	PF00160.16	Pro_isomerase		K12737	---	---	---		2	GO:0005634, GO:0009506	1	GO:0003755	6	GO:0006457, GO:0006623, GO:0009408, GO:0009644, GO:0034976, GO:0042542
	9592	Peam|DryGeneModel_9592 maker-Scf02388-augustus-gene-0.1-mRNA-1	1514	ATGACATACTGTGGAATAGACTGGTTGTCTCATGAACCAGGAGCACATTTGCCAAACCTCCGCGCCATGGGTGTTTGGGGGCCGGTGCTCAAAGATGGACTGATCCACATCCATGTGAATCCCATTCCATTCCATGTGATGCTCAATGACAAGGCCATGATAAGGGCTTGGAACGACAAGAAAGGGAGAGCCCGTGCCCACGTGTCATCCTCTCTGCCACGTCAGCTACGGAACAGGCAAGACGTCGACATCCACGTGGAGTGGCGCGACCCAAGGGAGCTCCCGACAAGACATGTGCCGTCAAGTAACGGCGGCTGGGGGGACCCGCCGTCTAAACGCCCCGTGTCGACGTCAGATTTCACTGCCCTTCCTGGTCCCACGAGACACGTCGGCAGGAACTCTGGTGCTCTGTCACCTTCCAACGTGGCAAATTTATTCGCCTTATTCAATGCCACAACTGCTGCTGCTTTTGGTGGTCCACATGTGTTGGGAATTATGGTGGTGTCCAGGGTGTCCTATGTACATGGGCATGACTGCATGAGTGGTGTTCAAGTGGCCAATGAGGAAGATGGGGTCCCATTGAAATGGTCTCCACTCCTAGCAGAAAAAAGAGCCCAACTAAGCTCTCTCCCTTCTCTTCATTTCTTCTGTTTCAACTTCCTTTTTCCTACTCACAAGCTCATGAAAATGAAGCCTTCCACACAATTACTGCCCTTCTTTTTTATACTTCTCCTCTCCACAACTCAAGGGATTCGTTTCCAACCTGAGTCTCTTTCTCAAAGTCATCAACAAATCCAACAGGAGAGGAGTTCCATTGAAGGAAGTGCTATTGGAGAAGTTGTCATTTGCAATGATGGCCACTGTTCAGGAAGGAGTAGAAAACTTATGACTATGGCAAAGAGAAATACAGAGAGTGCAAAAAACAAAGGGGTGGAAGTTCAAGCCACAACAAACAACACTTCAAGCAAAGTTGAAAGTACTAGTGAGAAATTGGATATCGAACCGCCAATTTCGGAGCACCAGAAGTCGCCGGTTTCGGAACACCGGCAGTCGGCGGATGAGCACTATCCAGATATCATAGACATAGCTGGGATGGACTATTCTCCTGCAAAGAGAAAACCTCCAATCCACAACTGAATGTTAGCTAGTGTAACTAAACAAAAGCTTTAGAAGAGGAAAAATAATATCTAAGTATAGAAGGAGGTGGACAGCATTACAGAAAATGCTGCAGTTTCTTAGGATGAGGGAGCGAATGTACATACTATATTCTATTATTCTTATATTAATATCAATGATTGAGTACATGAGCACTTCTGATAATAGAATCCTTTCCTTTGGAAATGTCCTGAACAGGATGAGCTTATTGTGTTTAGTTACTTGTGAAGAAAGAGTATTAGAATCCTTCCGGTTTATGAGCAATTGTGTTAGCATTGCACTGCACCTTCTATCTCTTGTTACACAATATTTATCGTCATTTGTCATGTTGCCCAGAAAAAGAAATAAACAAAGAAGGT	378	MTYCGIDWLSHEPGAHLPNLRAMGVWGPVLKDGLIHIHVNPIPFHVMLNDKAMIRAWNDKKGRARAHVSSSLPRQLRNRQDVDIHVEWRDPRELPTRHVPSSNGGWGDPPSKRPVSTSDFTALPGPTRHVGRNSGALSPSNVANLFALFNATTAAAFGGPHVLGIMVVSRVSYVHGHDCMSGVQVANEEDGVPLKWSPLLAEKRAQLSSLPSLHFFCFNFLFPTHKLMKMKPSTQLLPFFFILLLSTTQGIRFQPESLSQSHQQIQQERSSIEGSAIGEVVICNDGHCSGRSRKLMTMAKRNTESAKNKGVEVQATTNNTSSKVESTSEKLDIEPPISEHQKSPVSEHRQSADEHYPDIIDIAGMDYSPAKRKPPIHN	252.757	Complete		XP_006852798.1	PREDICTED: uncharacterized protein LOC18442520 [Amborella trichopoda]	148	MRRAEILSLLFLCSMATAQGLSLNMELKRSLSRGIAVKKWVGFKERRRVAEEEIDVRKPVTGNSRKLLNKISSIQLDFDLTSKVSDDSKRKELGNGGMERRSLSSMKKKGGVGEEYQKFSSNDPLPDDLVDIAGMDYSPARRKTPIHN	29.14	151	9e-09	53.5		XP_002447207.1	hypothetical protein SORBIDRAFT_06g030440 [Sorghum bicolor]	166	MKMRTPAVAFAALLMLLLLGTRAHGIRLDRQLHEAINSKKMADSKAGDAKASIAGDDSVKKHCTPDGRCSGKVKKALAHPEAAAEAKQQKNNSTGSDHRSSTPVDGEATSQQGRRHEAAAEATTPAASSSSPAPPGVPRQRQTYPDIMDIAGMDYSPATRKPPIHN	31.01	129	2e-08	53.5		XP_002267969.1	PREDICTED: uncharacterized protein LOC100249959 [Vitis vinifera]	150	MKTSLSICLLLLLSLILSQVQGIRLDKGFSSAGHQKIQVEEGSPIKITSNGGLVGEVTLCRDGHCSSGINRKLMTKTTSTSSTTPTTNSKNVKNGGKSGDQVPGREEENFYVNASPVSEHPEAAPEGYPDIIDIAGMDYSPARRKPPIHN	44.68	141	3e-22	92.4		XP_004242715.1	PREDICTED: uncharacterized protein LOC101253390 [Solanum lycopersicum]	137	MKQVLLLSLLLLSTLVYEAQARNIPMLKENGDFGEVNIICKDNHCSSSGRNRKLMTKTTSTSSPITTTTSTKNIKNEGNIKAHDTTILKGQSSSENFSINSSPETGHRKTSSDRHPDVLDLAGMDYSPAKRKPPIHN	42.37	118	2e-16	75.9		---	---	---	---	---	---	---	---	---		---	---	---	---	---		---	---	---	---		---	---	---	---	---	---
	9593	Peam|DryGeneModel_9593 maker-Scf01924-augustus-gene-0.2-mRNA-1	877	TCTCTCTCTCTCTCTCTCTCTCTCTCAAACCTCTTTCTTTGTGACTTGTGAGAGAGATTAATGGCAGATTTTCCTCCCAACTTGGATGATGGAGAGTTCTACCTCCCTTCAGACATCTATCCTCCAGAGTTTCCCGCCATATTTTCCAGCAACTCTACCACAGAGACCACCCCACAGTTCCCATCTGAGCTCACTTACATGCAAGACCTCGCAGAGCAGCTCGCGCGCGAGAACATGGTCTTCCAACAGACCCCTAAGCTTCCGCCAAATCCTCCACAGTTTGAACCGGTTCGCCCTCTGCAAAACGGTTTTGGGCGTGGAAGATTTCAATATCATGCTGCTTTTGGGCGTGGTGGGGTTCGACCTGGTTTTATCCCGGTCTACCCGGTGTATCCGGTCAAGCCGCATCCGGTTCAGATGGAAAACCTTGTGCAGGGAAGGGCTAGGGCTTGGCCCAGGCAGCAGCAGACCCCGGTCCAGAGCCGGTCTGTGCCGGTCCGGTCCAGCAGCGGGTCGGCTCGAGGTGAAGGAGCTCGAGGAACAGGCGTTTTCCTTCCTCGGGTCCTTGTCAGTCCTGATACTAGAAAGAAACCCTTCATGAAAAGGACAGAACAGGTACCACCAGGTAGAAATGCTGGGAACCAGGGAATACCTCCACCACCAAATAGGCGCTTGCCCCGTGACCGGACATACTGAGCTTCTTCTGGGGAAAAAAGGGCAAGAAGTAAAGAAATACTTTGTTTGTATCAAGTTAAGGTGGCTGATTCTCTTTTTGTGTTATTTAATAATTAATATACAAGTCCAGGAAGAAGGTCGGAAAAGAATAAATAAAGATGTGGGTTTTTCTAATATTAAGAGAGTAGAAAGTGGGAAAGGG	211	MADFPPNLDDGEFYLPSDIYPPEFPAIFSSNSTTETTPQFPSELTYMQDLAEQLARENMVFQQTPKLPPNPPQFEPVRPLQNGFGRGRFQYHAAFGRGGVRPGFIPVYPVYPVKPHPVQMENLVQGRARAWPRQQQTPVQSRSVPVRSSSGSARGEGARGTGVFLPRVLVSPDTRKKPFMKRTEQVPPGRNAGNQGIPPPPNRRLPRDRTY	85.82	Partial		XP_011627182.1	PREDICTED: uncharacterized protein LOC18444435 [Amborella trichopoda]	234	MADFPPNLDDGELWLPSDFFPDEIYPPNHAPPSKFLHSSKFSGGAKFNPEFPCELTYMEDLANQLALAILDEKPSPKPPPKMPPVLEIQNQRPSSRPLVNPRFGENTFEKSGFGALSKSGFGNPGFDCSRACTGLKPLPFQKPGRTRMVQRQMNQPLPFQAIGSEVGSLRGSNGTGVFLPRIFHADTGTTQKQNFKVAEKKQEQNRNVGGVRKRVTFQSVQRSPELGLPQDWTY	53.03	66	3e-13	65.9		---	---	---	---	---	---	---	---		XP_002280536.1	PREDICTED: uncharacterized protein LOC100263174 [Vitis vinifera]	259	MAEFPPNLDDGELWLPSDIFPEEVPSKFGTHHLPSEFAYMSDIARQFAAFTLLQPPQTHPKHPLNLAPNLERLRPMIRYGPYGRPGCSTTVAVTGIGDSPCVCDSPCGCDCRLRSCWDGGRPLYEYRNVKPPQPQVDSFLQTRTLALQRHQNRFQNRSLPFQRSGSGLGGGGGGGGGFGFVRNYGGTGVFLPRISSTTTTSPNPTATDDSRKKQGMNNWHGMQVSLPRKPTMNGIGGGKQEECIRQLPPELALPQDWTY	45.78	83	5e-13	66.6		---	---	---	---	---	---	---	---		---	---	---	---	---	---	---	---	---		---	---	---	---	---		---	---	---	---		---	---	---	---	---	---
	9594	Peam|DryGeneModel_9594 maker-Scf01598-augustus-gene-0.2-mRNA-1	576	ATGGATCTGAAAGACGGAGATGATGATGAGTTTGGGTTCTCCAGGAATTACATTTTGGCGGAGGAAATCGGCGGATCCGTAAAGAAATACTCCCACAAGCTATCGGACATCAATCTGGTCAATGAAGAGGAATTGAGAGAAGCAACAGCTGGAATTGCAAGCAAACATGAGAAAGAGATGGCATCTTTGCTCAACAGCTATAAGAATTTGTATTCCAAGTGGCTTCTTGAGCTGAGGTGTGGCGTTAGCCTTTTAATGTATGGCTTTGGCTCAAAGAAGGCCTTGCCTGAAGATGCCGTGATCGCTATAGCTGAAGTTCTATGGGATCAGTTAAAAGAAAAATGTAGAACTCCTAACAAAATCCAGCAGCCTTTTAATTCACAATCCATGGAAGATCTTCTTTCATTCTTGGATGGACCACATGCAAAAGAGAGTGATTGTTTCATCTATGTGGTTGTCCACAATATTGATGGACCTGGTTTGCGAGATAGTGAATCACAACAGTATCTTGCACGAATTGCTAGCTGTTCCCAAGTTCGACTGGTTGTATCGATAGACCATGTCAATGCACCTCTA	192	MDLKDGDDDEFGFSRNYILAEEIGGSVKKYSHKLSDINLVNEEELREATAGIASKHEKEMASLLNSYKNLYSKWLLELRCGVSLLMYGFGSKKALPEDAVIAIAEVLWDQLKEKCRTPNKIQQPFNSQSMEDLLSFLDGPHAKESDCFIYVVVHNIDGPGLRDSESQQYLARIASCSQVRLVVSIDHVNAPL	53.254	Partial		XP_006829718.1	PREDICTED: origin of replication complex subunit 2 [Amborella trichopoda]	358	MDTNDGDEDEFGFSRNYFLAKELSGSGNKFSKKLSDINLVDEQDLRAAVSCLEFKHKTEIQSLINHYKSLYPTWLFELRCGFGLLMYGFGSKKAMLEDFASTALADFGVLVVNGYLHSINIKLVVIAIAELLWDQIRTKRKGHMSNMSQPFRSQTMEELLDFLDGSEFKDQDLVYVVIHNIDGPGLRDGESQKWLARIASCSQIRMIASIDHVNAPLLWDKKMVAIEFNWCWYHVPTFAPYKAEGVFLPLILANSGTAQTAKTAAIVLQSLTPNAQSVFKVLAEYQQAHPDEEGLPVNQLYTMSRERFLVSSQLTLNSHLTEFRDHELLKTRRHGDGQDCLYIPLSSEAIENLLLEIS	56.88	218	3e-82	247		XP_002465741.1	hypothetical protein SORBIDRAFT_01g044870 [Sorghum bicolor]	376	MAPRGGRPAASSGSEDEEEAAGFSRSYFLAKEKEPSSGKKRARAAAGKLSDLNLVDEHVLRASLAEIPPKHEEEVEALTRCYKDQYHNWLFELRCGFGLLMYGFGSKKQLLEDFASTTLTDFTVIVINGYLPSVNLKQVIATIAEMFWDQTKAKRKRQPGTRAQLSQQFPSQSTEDIISFLMRQTSDDVDYPVCLLIHNVDGPALRDTESQQCLAQISCCPQVRVVASIDHVNAPLLWDKKMVHKQFKWSWYHVPTFAPYKVEGVFYPLILASGGHAQTTKTALVLQSLTPNAQSVFRVLAEYQLANEKEEGMPVNSLYTKCRERFLVSSQVTLNSHLTEFKDHDLVKIRKHSDGQDCLRIPLVSDALEKLLQELA	45.09	224	2e-53	174		XP_002282636.1	PREDICTED: origin recognition complex subunit 2 [Vitis vinifera]	362	MEGNYGEDEEFGFARNYFIAKELGGSGKKSSRKLSDIELVDEQELRAAARSIESKHEKEIGSLLNSYKSLYPKWVFELRCGFGLLMYGFGSKKALIEDFASTALTECAVLVINGYLQSINIKQAVTAIAEALWDQLKTRRTPSGDFPKVQQPFNSRSMDDLLAFMDGSHSEKNDCFVCVVIHNIDGPGLRDSDTQQYLARVAACSHIRMVASIDHVNAPLLWDKKMVHTQFNWCWYHVPTFVPYKAEGIFYPLILAHGGTAQSAKTAAIVLQSLTPNAQSVFKVLAEHQLAHPDEEGMPVNNLYSICRERFLVSSQITLNSHLTEFKDHELIKTRRHSDGQDCLYIPLATEALEKLLQDISQ	60.63	221	8e-91	270		XP_004241391.1	PREDICTED: origin recognition complex subunit 2 [Solanum lycopersicum]	363	MDVDEIEEEEFGFSRNYFLAKELGSSSRKKSARKLSEIDLVDEEELREVAASIEPKHEKEVNELISSYQSLYSKWLFVLRSGFALLMYGFGSKKALIEDFASKSLTEYSVIVVNGYLQSINLKQVVITLAELLWDQVKLRQKTTSGSLCKSQQPFNTRSMSDLLTFLDSPDLEVEDCFVCILVHNIDGPGLRDSDSQQCVASIAACSHVRMVASIDHVNAPLLWDKKMVHTQFDWYWCHVPTFAPYKVESMFFPFILAHGGSAQSVKTASIVLQSLTPNAQNVFKVLAEHQLAHPDEEGMPINNLYSTCRERFLVSSQVTLNSHLTEFKDHELIKTKRNSDGQDCLCIPLTNEALQKLIADIV	54.95	222	3e-77	235		AT2G37560.2	ORC2, ATORC2	origin recognition complex second largest subunit 2	345	MEDIENIEEDEYGFSRNYFLAKELGGASKRSAHKLSDIHIVDEQELRETASTIEMKHSKEISELMSDYKTMYSKWVFELRCGFGLLMYGFGSKKALVEDFASASLTDYSVVVINGYLPSVNLKQSSGSLSKGQETFPSRSMDDILSFLHGPQSGDKDCFICVVVHNIDGPALRDPESQQTLARLSSCSHIRLVASIDHVNAPLLWDKKMVHKQFNWLWHHVPTFAPYNVEGVFFPLVLAQGSTAQTAKTAAIVLQSLTPNGQNVFKILAEYQLSHPDEDGMPTDDLYSASRERFFVSSQVTLNSHLTEFKDHELVKTKRNSDGQECLNIPLTSDAIRQLLLDLNQ	57.81	192	2e-73	224		1	6e-31	107.4	PF04084.9	ORC2		---	---	---	---		2	GO:0000808, GO:0005634	2	GO:0003688, GO:0005515	1	GO:0006260
	9595	Peam|DryGeneModel_9595 augustus_masked-Scf01560-processed-gene-0.3-mRNA-1	411	ATGGCGACTCTGCAGAAATTCAAGCTCCTTGCAACCCAATGCGCCATTGCCACAAGCCCCTCTCGCAGCCCCAACGCCAGCCCTGTCTTTCAGCTGCGCCGCAGGAAAACCCTGAGGCGGCTCCTCAGCCGATCCTCTAGCCGCCGGGCCGAACCCCCACAGCCGGATCGGCCCCAGATCGCCCCCGATCCGCCAGCCGAGAAGAAGCCGCTCCTCAGCCACACCTTGAAGGACCTCTTCGTTTCATCTCCCCCTTCCCACGAGGACTCATCGGGTTGTGCGGACTCAGCGGGTCGGGTCCCCCGTGTCGGGGCCGTAGCGGGTCGGGGCGTGTCGCGGGCGTTTCGGTATCGGATGCTGAGGAGGGTTTGGAGACCCGTGTTGGTTGCTATTCCTGAGTTGGGTGAGTAG	136	MATLQKFKLLATQCAIATSPSRSPNASPVFQLRRRKTLRRLLSRSSSRRAEPPQPDRPQIAPDPPAEKKPLLSHTLKDLFVSSPPSHEDSSGCADSAGRVPRVGAVAGRGVSRAFRYRMLRRVWRPVLVAIPELGE	88.7067	Complete		XP_006842369.1	PREDICTED: uncharacterized protein LOC18432197 [Amborella trichopoda]	164	MATLTKFKILATQCAIAASPSRSPNPTIAPSKKTLRKLIKEKCKSSNGRLLRRGSRPRSPSISDSMPQNDSSRQKHGENAAILSRKLKDLFVSSPPICERKTEERASELALNQGSFSSPIFQLPINQAAMGRGSAPRGLPRIGSATRLRLLRRAWRPVLVSIPE	43.43	99	2e-11	57.8		---	---	---	---	---	---	---	---		XP_002284159.1	PREDICTED: uncharacterized protein LOC100254978 [Vitis vinifera]	150	MATLQKFKLLATQCAVAGSPTRSPTTSPVVHLRRRKTLRMLLSRNAGRRMSRRDSSPDPPGISEDPPRRPKELSASHKLKDLFISSPPLEDRVSEKVRSSVDELPTAESTENSGSGGRRGGPSYIRPLSAAFRQRLLRRAWRPVLVTIPE	44.67	150	5e-22	85.5		XP_004234574.1	PREDICTED: uncharacterized protein LOC101258532 [Solanum lycopersicum]	147	MATLQKFKLLATQCVVAGSPTRSPTTSPVIHLRRRKTLRMLLSGGGSGNSVSSGDDASPDRISGDGDSPDQVKKLVGSHKLKDLFVSSPPSPEKRGEIWPEIDCVGGGGIGSAVRGIGVRSMRPLSATFRQRLLKRVWRPMLVSIPE	46.26	147	6e-24	90.5		---	---	---	---	---	---	---	---	---		---	---	---	---	---		---	---	---	---		---	---	---	---	---	---
	9596	Peam|DryGeneModel_9596 augustus_masked-Scf01560-processed-gene-0.1-mRNA-1	2135	GGGCTCTCCTATTTGGTCCCCTGTTTCGACCAAACAGGGGATCCTCTCTCAAACCGATATACATCATGAACGAGACGGGTCACGAGTGGCGGAACGGAATCTTTATTGGGCCCATTAAATACCCTACGCATCTCGAGCTCTCTTCTTCACTCTCGCTCTTACTTTCCCTCTCGTCTGCGGAGGCGACGAAGAAGAAAATGCATATTTCTTGCTTCATCACAGTCACAGCATCAGGTTAACTGTGATACTGAAAGTGCTGCTACTGAGGGCATTTGGTCTTTGTTTCTGCTATTATAGTTGAAATACTAAATATTTGAGCTATCTCTACCTCAGAGTTTTATCTTCAGAGCAGGTATGGATTTGTTGAAGGAGAAGAAATTCTTGAATGCAGGACTCCTTTTTCTGGGAACGATTATCATTGCGAAACTCCTTTCAGCTTTTTTGATCTGTAGATCTAGGAAGCGCCTCCCTCCTACTGTTAAGGCATGGCCTGTTCTTGGTGGACTTGCTCGGTTCATGAAAGGCCCTATTGTGATGCTTAGGGAGGAGTATCCGAAGCTTGGGAGTGTCTTCACTCTGAATCTTTTGAACAAGAACATAACATTCTTCATTGGACCAGAGGTGTCCTCGCATTTCTTCAAGGCACCAGAGTCTGATCTTAGCCAACAGGAGGTGTACCAGTTTAATGTGCCCACGTTTGGCCCAGGTGTAGTCTTCGACGTTGACTATTCAGTTCGGCAGGAGCAGTTCCGGTTCTTCACAGAGTCTCTGAGGGTCACCAAGTTAAAGAGTTATGTAGATCATATGGTAGTCGAGGCAGAGGACTACTTCTCAAAATGGGGCGACTCTGGTGAGGTGGATTTAAAATATGAGTTGGAGCACCTCATCATCTTGACAGCAAGCAGATGCCTCTTGGGAAGGGAGGTGAGGGATAAGCTATTTGATGATGTGTCGTCACTCTTCCATGACCTTGACAATGGAATGCTCCCCATCAGTGTCATCTTCCCTTACCTCCCAATCCCTGCCCACCGGCGCCGTGACCAGGCACGCAAGAAGCTTGCTGAGATTTTCTCAAATATTATTTCTTCCCGTAGGTGTGCAGGAAAATCAGAAAATGATATGTTGCAGTGCTTCATCGATTCTAAGTACAAAGACGGCCGCCCCACAACTGATTCCGAGGTTACAGGCCTCCTCATTGCGGCCCTTTTTGCCGGACAGCATACCAGTTCTATCACCTCTACCTGGACAGGAGCTTACCTTCTTCGCCACGGTGAATACCTTTCTGATGTCTTGGAAGAGCAGAAGAGCCTGATGACACAGCATGGGAATAGGGTTGATCATGATGTCTTATCGGAAATGGATGTTCTGCATCGGTGCATAAAGGAAGCGCTGAGACTTCACCCACCCTTGATACTCCTTCTACGTAGCTCTCACAGTGACTTCACAGTGAAGACCAGGGAAGGAAAAGAGTATGATATCCCAAAGGGTCACATTGTTGCCACGTCACCTGCTTTTGCCAACCGACTTTCATATATTTACAGGGATCCAGACAGGTATGACCCTGACCGGTTTGCTGCTGGGAGAGAAGAGGACAAGATGGCAGGGCCTTTTTCATACATCTCATTTGGGGGTGGCAGGCATGGGTGCCTTGGGGAGCCATTTGCTTACTTGCAAATAAAGGCAATATGGAGTCATTTGTTGAGGAATTTTGAGCTGGAGCTTGTCTCTCCTTTTCCAGAGATTGACTGGAATGCCATGGTTGTTGGTGTGAAGGGGAAGGTGATGGTTCGTTACAAGCGTCGGCAGCTCTCTGTTGAATGATGCTGAAATGGGTTTACCGTTCTTTGTTTTCCTTCCTTCTGTTTTCTGGACGCTTCTGCTTTTGATGTACCGGCTGTTGCATCTTCTTTTGTAGTTTGGAGTATGTTACTAGTTTTCCTGTGTAATGCTTTGGGAAGGTGACACAGTTGTAGACATTTATTTTTGTTTGGTATTTGTAATCAGAATATCCATCAGATGCCGTCAAATTAAGGAAACTGGAATGAGTTTTAGCTTGAAATCATCAAGAAACAAGTAGGGAAGATAGGCCGCATCTTCAGAGTATTTATATTTTCAGTGCCAGTGGAAGACATGAT	488	MDLLKEKKFLNAGLLFLGTIIIAKLLSAFLICRSRKRLPPTVKAWPVLGGLARFMKGPIVMLREEYPKLGSVFTLNLLNKNITFFIGPEVSSHFFKAPESDLSQQEVYQFNVPTFGPGVVFDVDYSVRQEQFRFFTESLRVTKLKSYVDHMVVEAEDYFSKWGDSGEVDLKYELEHLIILTASRCLLGREVRDKLFDDVSSLFHDLDNGMLPISVIFPYLPIPAHRRRDQARKKLAEIFSNIISSRRCAGKSENDMLQCFIDSKYKDGRPTTDSEVTGLLIAALFAGQHTSSITSTWTGAYLLRHGEYLSDVLEEQKSLMTQHGNRVDHDVLSEMDVLHRCIKEALRLHPPLILLLRSSHSDFTVKTREGKEYDIPKGHIVATSPAFANRLSYIYRDPDRYDPDRFAAGREEDKMAGPFSYISFGGGRHGCLGEPFAYLQIKAIWSHLLRNFELELVSPFPEIDWNAMVVGVKGKVMVRYKRRQLSVE	99.962	Complete		XP_006844445.1	PREDICTED: sterol 14-demethylase [Amborella trichopoda]	488	MDAKDNKFLNAGLVVLATLVVAKLITALLFSRSRKRLPPTVQGWPIFGGLIRFLKGPIVMLREEYPKLGSVFTVKLLNKNITFFIGPEVSTHFFKAPESDLSQQEVYQFNVPTFGPGVVFDVDYSVRQEQFRFFTESLRVNKLKGYVDQMVVEAEDYFSKWGSEGVVDLKHELEHLIILTASRCLLGREVRDKLFDDVSSLFHDLDNGMLPISVLFPRLPIPAHLRRDRARQRLAEIFAGIIAGRKRAGNPEPDMLQSFIDSRYKDGRPTTEAEVTGLLIAALFAGQHTSSITSTWTGAYLLTNKPHLNSVLEEQRAILKKHGGKIDHDILSEMDVLYRCIKEALRLHPPLILLLRSSHSDFSVTTGEGKEYEVPKGHIVATSPAFANRLGHIFKDPDRFDPDRFAPGREEDKTAGAFSYISFGGGRHGCLGEPFAYLQIKAIWSHLLRNFELEMAGPFPEIDWNAMVVGVKGKVMVRYKRCVLRAEE	82.23	484	0	755		XP_002442753.1	hypothetical protein SORBIDRAFT_08g002250 [Sorghum bicolor]	492	MDLADIPQQQRLMAGLALVVATVIFLKLLLSFRSGGGKKRLPPTIPGAPVVGGLVKFMRGPIPMIREQYAALGSVFTVPIITRRITFLIGPEVSAHFFKGNEAEMSQQEVYRFNVPTFGPGVVFDVDYSVRQEQFRFFTEALRANKLRSYVDQMVAEAEEYFSKWGESGTVDLKYELEHLIILTASRCLLGREVREKLFDDVSALFHDLDNGMQPISVLFPYLPIPAHKRRDKARARLAEIFATIIKSRKASGQSEEDMLQCFIDSKYKNGRPTTEGEVTGLLIAALFAGQHTSSITSTWTGAYMLRFKQYFAEAVEEQKDVMKRHGDKIDHDILAEMDVLYRCIKEALRLHPPLIMLLRQSHSDFTVTTKEGKEYDIPKGHIVATSPSFANRLPHIYKNPDSYDPDRFGPGREEDKAAGAFSYISFGGGRHGCLGEPFAYLQIKAIWTHLLRNFEFELVSPFPENDWNAMVVGIKGEVMVNYKRRKLVVDN	75.15	491	0	709		XP_002271942.1	PREDICTED: sterol 14-demethylase [Vitis vinifera]	486	MDVDNKFFNVALLIVATVVVAKLISALLIPKSRKRLPPTVKAFPVIGGLLRFLKGPVVMLREEYPKLGSVFTLNLLNKNITFFIGPEVSAHFFKAPEADLSQQEVYQFNVPTFGPGVVFDVDYSVRQEQFRFFTESLRVTKLKGYVDQMVTETEDYFSKWGDSGEVDLKYELEHLIILTASRCLLGQEVRDKLFADVSALFHDLDNGMLPISVIFPYLPIPAHRRRDQARTKLAHIFANIIASRRETGKSENDMLQCFMDSKYKDGRQTTEAEVTGLLIAALFAGQHTSSITSTWTGAYLFRHKEFLSAVLDEQKNLMKKHGNKVDHDILSEMDVLYRCIKEALRLHPPLIMLLRSSHSDFSVTTKDGKEYDIPKGHIVATSPAFANRLPHIYKDPERYDPDRFAVGREEDKVAGAFSYISFGGGRHGCLGEPFAYLQIKAIWSHLLRNFEFELISPFPEIDWNAMVVGVKGKVMVRYKRRVLPVD	86.13	483	0	795		XP_010318926.1	PREDICTED: obtusifoliol 14alpha-demethylase isoform X1 [Solanum lycopersicum]	487	MELGDNKILNVGLLLVATLLVAKLISALIMPRSKKRLPPVVKAWPIVGGLIRFLKGPVVMLRQEYPKLGSVFTLNLLNKNITFFIGPEVSAHFFKAPETDLSQQEVYQFNVPTFGPGVVFDVDYTIRQEQFRFFTEALRVTKLKGYVDQMVTEAEEYFSKWGESGEVDLKYELEHLIILTASRCLLGEEVRNKLFDDVSALFHDLDNGMLPISVIFPYLPIPAHRRRDNARKKLAEIFANIINSRKRTGKAENDMLQCFIDSKYKDGRPTTEGEITGLLIAALFAGQHTSSITSTWTGSYLLTNDKYMSAVVDEQKNLMKKHGNKVDHDILSEMEVLYRCIKEALRLHPPLIMLLRSSHSEFSVTTREGKEYDIPKGHIVATSPAFANRLPHIFKNPDTYDPDRFGPGREEDKAAGAFSYISFGGGRHGCLGEPFAYLQIKAIWSHLLRNFEFELISPFPEIDWNAMVVGVKGEVMVKYKRRKLSVE	83.09	485	0	774		AT1G11680.1	CYP51G1, EMB1738, CYP51A2, CYP51	CYTOCHROME P450 51G1	488	MELDSENKLLKTGLVIVATLVIAKLIFSFFTSDSKKKRLPPTLKAWPPLVGSLIKFLKGPIIMLREEYPKLGSVFTVNLVHKKITFLIGPEVSAHFFKASESDLSQQEVYQFNVPTFGPGVVFDVDYSVRQEQFRFFTEALRVNKLKGYVDMMVTEAEDYFSKWGESGEVDIKVELERLIILTASRCLLGREVRDQLFDDVSALFHDLDNGMLPISVLFPYLPIPAHRRRDRAREKLSEIFAKIIGSRKRSGKTENDMLQCFIESKYKDGRQTTESEVTGLLIAALFAGQHTSSITSTWTGAYLMRYKEYFSAALDEQKNLIAKHGDKIDHDILSEMDVLYRCIKEALRLHPPLIMLMRASHSDFSVTARDGKTYDIPKGHIVATSPAFANRLPHIFKDPDTYDPERFSPGREEDKAAGAFSYIAFGGGRHGCLGEPFAYLQIKAIWSHLLRNFELELVSPFPEIDWNAMVVGVKGNVMVRYKRRQLS	79.71	488	0	746		1	2e-61	207.9	PF00067.17	p450		K05917	CYP51	sterol 14-demethylase	[EC:1.14.13.70]		4	GO:0005576, GO:0005783, GO:0005794, GO:0005886	7	GO:0004497, GO:0005506, GO:0008398, GO:0009055, GO:0016705, GO:0019825, GO:0020037	6	GO:0000394, GO:0009086, GO:0009793, GO:0016126, GO:0019745, GO:0055114
	9597	Peam|DryGeneModel_9597 augustus_masked-Scf01560-processed-gene-0.0-mRNA-1	1410	GTGGACTCAAAAGACAGTACTTTTCAGGGGTTTAAGGCTTATTCTAGGGTTTTAGGTCCATGAACACCAGTCCGAAGCAGTAGCAGAGAACGACGCAGGTTTTTTCGCAGAGAGATGTTTCCATTACTGCTTCTACTGCTCTCACTCATCCCTCCTTCGAATTCGTTATCGGGTCCGCATATAGCGGATCTGAATGTACTGTTGCCTCCTCGCTTGACCAACCCAGTCGAGTATCGCCTTAAAGGATCAGATGGATGCTTTTCATGGTCATGGGAGCATCATGATATTCTCTCTGTTCTACCAGAGTATAATGGCACTAGTCGGTGTTCAACAAGTGCTAGATTAATATCAATTGCTCCTTACAGTGGCCGAAAGGAGACTGCTGTTTATGCTGCTGACCTCCTCAGTGGGACTTTCATTTGGCAGCTTACACCTAAATCTCTTGAGGCTGATGGTGTGCTTCATCATCTTGTTCATATTCCTTTGAAGGATACTCCACTGAGTGACTGTGGCGGTTTATGTGGTGACCTAACTACCCAAATAAAACTGGAAAATAGTGGTGTAGGCTCAGACCTATATGTAGTAAAAGGAACTGAAATTGGCCACGAGATTGTCTCTGTGCATTTGCTTGAGCCACAACTTGAACATTTTGCAGATGAGATTGTTTTGACTGTTGTAGAAGCCATTTCTCTAGATCCTCCGTCACCAGTTTTTGTCATCATTGGCGCTTCCATCCATTATACTCTAAGAGTTATTCGTCAGAATACCCCTCAAGCAATTCCTTTGCCGTCTCCCTATCATCGGTGGTCTGTGTCAAACACTTCAGTTGCTCAGGTTGACTCAACCTTCGGATTGGTTCATGCTTTGAACTTGGGAATTACTAATGTTATTGTTGAAGATACCAGAGTTGCTGGACACACACAGATATCATCCATGCATGTGGTCCTTCCAAAGAAGTTATCTTTATACATAGTACCTGTGACCATTTCATATGAGCCTCTTGAAGGAGCAAGAGCTTCTACATCCACAGTTGTTTGGCATGTTGTTAGAGGCCGACAATATGCCATATACCTGAAAGTTTTCTCTGATGGACCTGATATGCACGAGATATACTTTACTGAGGTTATCAAGGTCGTACAAGAAGTTATGGTATGTGAAAAAATCAAAATAAGCACAGTAGAAACAAATGAGTGTTCTCGTCCCATTCTTCTTCCTTGGTCTCCTGGGATTTCCCAAGAGGTTGAGCTAACAGCAACAGGAGGTTGTGGAAAAATGTTAAAAGATTACAACTGGTTTTCTTCTGACCCGGCCATTGTATCGGTATCTGCTGCTGGGTTGGTGTGGGCAAATAAACCTGGACTAGCTATTATCAAAGCAGTATCAGTTTTTGATTCAAGCAATTTTGATGAG	432	MFPLLLLLLSLIPPSNSLSGPHIADLNVLLPPRLTNPVEYRLKGSDGCFSWSWEHHDILSVLPEYNGTSRCSTSARLISIAPYSGRKETAVYAADLLSGTFIWQLTPKSLEADGVLHHLVHIPLKDTPLSDCGGLCGDLTTQIKLENSGVGSDLYVVKGTEIGHEIVSVHLLEPQLEHFADEIVLTVVEAISLDPPSPVFVIIGASIHYTLRVIRQNTPQAIPLPSPYHRWSVSNTSVAQVDSTFGLVHALNLGITNVIVEDTRVAGHTQISSMHVVLPKKLSLYIVPVTISYEPLEGARASTSTVVWHVVRGRQYAIYLKVFSDGPDMHEIYFTEVIKVVQEVMVCEKIKISTVETNECSRPILLPWSPGISQEVELTATGGCGKMLKDYNWFSSDPAIVSVSAAGLVWANKPGLAIIKAVSVFDSSNFDE	23.036	Partial		XP_006852305.2	PREDICTED: nuclear pore complex protein GP210 [Amborella trichopoda]	2010	MDLNRRLTMQEHTSEPNRVHFGMSFFNLLSFYSAMGGFLIALLSPVDSASGPHINDLNVLLPPLITKPVEYRLQGTDGCFSWSWDHHDILYVQPEYNGTSHCSTSARIISIAPYGGRKESAVYATDIHSGTVIRCEVFIDKISRIQIFHHSVKLDLDGLATLQVRAFDDEDNIFSSLAGLRFMWHLMPKDAEVDEPLHRLVHVPLKDTPLSDCGGFCGDISTQIKIEDSGVGSDLYVVRGIGIGHEIVAVHLLEPHLEHVQDTITLTIVESMSLDPPSPVLVIIGACVHYSLRVLRKNTPQAIPLPSQYHIWSVVNSSVALVDPLMGIAYAQNLGITNIIVEDIRVAGHQQISSMHVVMPDRIVLFLLPITISSVPLEGREAIPSSVPWYLVVGQDYVVHLKVFSPEYRERALYITKNEDLKLEYDKPEYWVMSAVPGEIAIKHGWLNCTRLTAISEGIGKLSASLTYHSGNPEESKVLCVMQEVQVCNRVTIFLGEVDIVPSPIRIPWAPGVYQEVDLKAIGGCAISSRDYRWFSSDKGIVSVSASGYVQAKRPGQAIIKVESVFDSLNYDEVVIEVLIPSSMVVLPSLPVEAMIGTHLPAAVTMRTLNGEGYHKCDAFSSAIRWQVSSGAEVFQIVNSSNHAHVLSLLPYVQDSSFLDASLCAWTLLYASKPGRATLHAIFSKEFQPSEIQSSLDKLLNLKASTIIAAYSPLVALQAGDGNQFGGYKVEDKSQSSLDELYLVPGTGIDIFLVGGPERWHPGIDLIESVDIITEQSETPPIKDVVVAKKASSPGQSLYRIFCQTLGKFKLFFSRGNSVEEYHPFPAFANVEVSLFCSFPSSIILIVNEPANLPDLIWSATQAARGPGRIRVSPITVMNGCTIRLAAVSIHKSGKPFANSSSLSLNWELSSCDKLAYWEENSSSSERFKTTWERFLVLQNESGLCMVRATVVGISEAISEAATGMLFLKVSELLESAENRLADAVQLQLVSSLRIVPESILLFFHPDAKVRLSILGGTCDVVPVLNVSNVVQVIQEEQSPSCKHLMLGARGLGSAVVTVRDVGLSPPVTASALVRVASLDWIKILLPEEISLLVGTRKTINLEAGTDDGTVFDPSQYSYMNIRVHLEDGLLELVSDDEFPSSDANKIVGPSFVVYAVTLGMTTLHVSARLSSGRDVLSQTIKVEVYAPLRINPRDVFLVPGASYVLAVTGGPGTGNVEYASMDETTATVQRSSGQLLAVSPGNTSIRAAIYDSGSALLCEAYGTVNVGIPSSMYINFQSEQLAVGREMSIYPTSSYGDLFSFYELCKGYKWMIEDEQVLGFQMSKLLQNDKHEASFSSPTDKGFIFYSDSDDMGFINTVYGRFPGRTKVNVSFSCDFVYSGHISHTVNYNASEVLWVIADPPLSLGIPITWVLPPFYTSSTELPMSSEASSHMDSRSRKGNIVYSVLKSCCKKQGTMEQDSITINRGRVVTMGSNVINCIQAKDRLSGRIEIASCVRVAEVAQVRINIEEFPSHIINLAVGASQKLAVNYHDSLGIPFFEAGAVPLSIDTNHPDVVSILNLNEENYTLSNIQSIHLKALHYGRALVRISINNNPKVSAYVLVSVGAYISPQNPVLQVGCHVNFTIIGKETADVEGGQWLSANESIISIDRLSGEAQGVGEGATQVFFKSRGFKLQISVTVKRADAVLIDAPSELLTNVPSPGKGYEFSVRFSGTHDEKFEDVGNNVGVLYDCHVDPAFIGYTKPWRDPESGKHFCLFIPYSPEYLARTIPQMKATRPDLESRIKDGLTYISITASPRGLKQMAGSAVAALCGGFVILEKTKLNLTPNSNTSIITIVGNTDIQIHWHARDLMSVTLMTLDEPGIGGRAKYEIKVIHNQSFTDKLIVTLPATGQGEVVDISYESGKVEEPVMRSKLYLLASFACVLAVLLLIVLLRWWGRQQLVRPSNTLVGPTEPITPKRQPITPINGVHTPPQPALTTPVPFTEYVRQTMDGTPHLRRGGRRRFNPLYTY	51.82	521	5e-163	504		XP_002461976.1	hypothetical protein SORBIDRAFT_02g011430 [Sorghum bicolor]	1431	MGSPPAFAAAVAMVAALLCASAAANPAGGPHMADLSVLLPPRMTKPVEYRLIGGDGCFSWSWDHHDLISVKPEYNDSSRCSTSARLASIAPYSGRRETSVYATDIISGIMIHCKVFVDKISRISIFHHAVKIDLDEIATLRVHAFDDEENVFSTLVGLQFLWHLTPRLVDNSSNHLVRIPLKETHLSDCGGFCGDMNIRFELEDKNLGSDFFVVKGIEIGQEVVKAQMFEPQFDHVIDTITLTVAEAMSLEPSSPVLVTVGVLVKFKLKVFRQKVAQAVKLPSQYHRWHATNSSVAQVDSLGILHALSLGFTKVVVEDTRVSGHEQVSSLHVVIPRTLFLYLVPVMDDSAYLHGITNIPSSKVWYVYPGRKYMVLAKAFAEGFDAREIYITEENELKLESSTMEFWNLLQVPDSSTGSYEVQTSRLLSPVSQGQGHLVASLTYLTEASGPTKVLKLVQEVNVCSKVKAFWDEGMENSNVIYLPWVPGIYQEIEMKAIGGCGKTLDDYKLFSSDEDVASVSDSRIVRAKKPGQAVIRVVSAFDFLNFDEVIVEVSIPSILSILPVFPVEVPVGTRLHSAAVLKTSAGHSFSQCNNFNAFIRWSLLSDDESFHILNTAEASSIEDIKHNSGYWGQNGNPCAWVSLGASSAGRSTIVATFAVDLDSDIETFGGPISLEATSKISAYYPLVVLQGGNGNQFGGYWFDLSGIHSRIKNMDNNSPKELYLVPGSTMDVFLFGGPERWDQVVDFVETVDVIGESKNRITSSTAVQKLSSGLYRVSCLSKVSYKLLFSRGNMVGKDHPVPAISKSEFAVICDFPSEITLIANENENRLDILEDARKADRGPDRLQASPIVISNGRNIRLAAASIHVNGRFFANSSSLRLKWEATGCEGLAYFDKTKSAEMLDESAWERFLVLQNSTGVCTVRATVVDFSTKYAGQTHEEEYTFHSLTDAIQLQENLIVSGGTCSLDASTNDTHVVQIVTHPGKALCSQLILEAKGLGEAIVTIQDVGLSPRATTHSLARVANVDWIKIIAEEHISLMEGSTKDLQILAGTQDGQIFGNSQFKYMDIELHLGDEILELIGPSESMGGPKFSIKAAKIGITSLYVSTKQHSGQRVLSQVVKVEVYRPLQIHPEYIYLTPGASFVLSVKGGPKTGVSIEYSSLNREIVEVQNITGKLSAKSVGNSTVRAAILANGGTLVCEAFGRVEVDIPVSMTLNTQSERLCIGCRMPVYPSLPKGDLFSFYETCQSYNWMIADEKVAIFQSAKSWQYRLDQGLYTDGKNSPWFSNGSSKSFITHMIGRSAGKTKISISVTCDFLLPGTSGSVVSYNASKTILVVPDPPLALVLPMTWLFPPFYTTTSLLPRSAHSLGEPNSLDLESSIGYSLLRGSGRIVDGSKIQTGESNSVDCIQAKDHSAGRTEIAACLRVAEVGC	43.68	522	1e-133	417		XP_010660855.1	PREDICTED: nuclear pore complex protein GP210 [Vitis vinifera]	2293	MGLNMFRWDFLFVFLVIQMPVISTTPHLGSGPHIADVNILLPPKMTYPVEYLLQGSGGCFKWSWDHHDILSVLPEYNVSSQCSTSARLKSIATYNGRKETAVYAADIHTGIVVRCKVFIDNISRIQIFHNSIKLDLDGLATLRVRAFDSEENVFSSLVGLQFMWQLRPETDGLPPHLVHVPLKDSPLSDCGGLCGDLSVQIKLEDGGAFSDLYVVKGIGIGHEVVSVHLLEPQFEHMADKIVLTVAEAMSLDPPSPVFILIGAAVRYTLKVIRGNIPQVVALPSPYHRWSVLNSSVAQVDSQMGLVNVLSLGVTTVTVEDTRVAGHIQMSSLHVVLPDTLCLYILPLSLSDDPLEGAKSIPSGARWYAFSGQQYLIQMKVFSGGPGGQEVYITESDEVSLQYNQSIYWKAFLVSDRIAVKHDWWNSRILKMTSEGLGNLTASLSYFSGQPGRKEVLKVVQEVMVCEKVKFSFDKRSAVSERILLPWAPAVYQEVDLKATGGCAKSSSDYKWFSSDMATVSVSASGVIQAKKPGKAAVKVVSIFDPFNYDEVVVEVALPSSMVMLQNFPVETVVGSQLQAAVTMKASNGAYFYRCDAFSSFVRWKAGSESFIIVNATGETPVLDKLESVEPYASVYGPPCAWTYVYASSAGRAMLHATLTKEYQHHDHPFHGPIVLQASSRIGAYLPLVLRQAGDGNQFGGYWINTAQAEAHSQFENLDDLFLVPGTHLDVMLVGGPEWWDKSVDFNETVDILDEHARLKDGVLVHEVSSSYGSLYRVLCQILGTYKIAFKRGNLVGDDHPLPAVAEVELSLTCSFPSSITLIADEPVNEPGVIWAATQADRNPERIRVTPITVANGRTIRIAAVGISNSGKAFANSSSLCLKWELSNCDALAFWDDSYDLGGSSSGWERFLILQNESRLCIVRATVIGFAGTVSGHVSAPLLESSENVLTDAVRLQLVSSLRVTPEFKLLFFNSDAKANLSITGGSCFLDAVVNDSRVVDVIQPPPGLQCLQLIVAPKGLGTALVTVYDIGLAPHLSASSVVQVADVDWIRITSGEEISLMEGSVQSIIVMAGVDDGSTFDASQYVYMNIQVHIEDHIVDLVDDDNDISSIGGGYVNSPKFMILAKHLGVTILYVSARQASGYEIASNQIKVEVYAPPRIHPPDIFLVPGAAYVLNVKGGPQIGVVIEYASLDDRIATVNKSSGRLSAISPGNSTLVATVYGKGDTVICQAYGRIKVGVPSLVTLNVQSEQLDVGREMPIFPSLPQGDLFSFYELCKNYKWTVEDEKVLSFHMAEHIRGDRYGLPSSGSKEIKLPGHLDEKDLGFINMLYGRSAGRTTVAVSFNCDFISSGHSQSRSYSASMSISVVSELPLAFGVPITWVLPPYYTTSSLLPSSSESYGQWDLSRKGTITYSLLRSCGGKNEEVQKDAISIDRDRIKTTESNNLACIQAKDRTTGKTGIASCVRVAEVAQIRITPQKFSFHVIDLAVDAEVKLPINFCDVLGNPFHEAFNVIPLDAETNYPDIVSINSTGDGYGNIHLKGIRHGRALLRVSINSSPHKSDYVLVSVGAYLSPRNPVLHLGGHLNFSIEGLKDKVSGQWLSGNESVISLDVLSGEAQAVGEGTTQVFFECSSLKLQTTVTVQKGKIVLVDAPMETLTNAPIPAKGYNFSVKFSSDTYGHDLEGFRNDMGVLFDCRVDPPFVGYAKPWRDFGTGKSYCLFFPYSPEHLARSVPKSKDMRPYISLSISASVQETNHVSGSASALFVGGFSILEMGKNLVQLNLTAGSNKTIITILGNTDVDIHWHERDSIMISPVHKEDFGIGGLAKYEVKVLQAKKFKDKVVITLPANGQRVELDVSYDPGERAYSVSTVKVTLWAGVVGCIALLLLTLAIFIFFLDRPDRARPSNPPANSSIVAPTTPDRRSPAVQNDSSPRTPQPFVEYVRRTIHETPYYTREGRRRKIFIGGLARETTSAQFIKHFGKYGEITDSVIMKDRKTGQPRGFGFVTYADLSVVDQVIQDTHVINGKQVEIKRTIPKGAIGAKDFKTKKIFVGGIPATVTEEEFKDFFTQYGEVKDHQIMRDHSTSRSRGFGFVTFDTEQAVDDLLSQGNKLELAGAQVEIKKAEPKKPNPPVPPSRRYSDSRPGFGGGFGDAYAGFGGSSFGNGPYRSGGAYGSRASAYAGYGGSEFGGYGGYGGGGSSGGGGGIGTYRGEPPSLGYSGRYGGSFNRGYDLGGSHGGPSEGYGAYGGGAGSGYGGGYDASIGGGYGGSSGGPFYGSRGGYGGGGSSGRYHPYGR	59.18	365	2e-137	435		XP_004233869.1	PREDICTED: nuclear pore membrane glycoprotein 210 [Solanum lycopersicum]	1946	MLHCLSLLLLLLLLPLSSPFPATGPHIADVNILLPPKMTHPVEYRLQGSDGCFKWTWDHHDILAVLPEYNVSNQCSTSARLKSIASYSGRKETAVYATDVHTGAVIRCKVYIDIFSRIQIFHSSIKLDLDGLATLRVRAFDTEENVFSSLVGIQFMWDLMPETDGLPHHLNHILLKDSPLSDCGGLCGDLDIQTKLENSGVFSDLYVVKGTEIGHEIVSVHLAEPSVKYMEDKIVLTVAEAISLEPPSPVCVLIGAVVHYSLKVIHGNMPYLVTLPSAFYRWSVSNSSVAQVDRMVGTAKALNLGITTVTVEDTRVVGHTQVSSFYVVLPDSLSLYILPLSLSGDHIEGTEPISSVARWYVVSGREYLIQVMVFSKGTWAQQEVYLTENDDVKLHDDPSEIWSIVPSSNHVGEKGISRILKALSYGLGKLTATLTYSTGHEETKEVLKVVQEVMVCDQVKFGMEGASGSITLPWAPGVYQELELKVTGGCAMVSADYKWFSSDMAIVSVSTFGIIQAKRPGKVTIKAVSVFDSLNYDEIAVEVSLPSSMIVLPNLPVETPVGSYLRAAVTLKTVDGDLFYKCDAFTPSIKWKTGNDAFIVVDAGETFIPEKQESLPIGSEKYVPACAWTYVYAANSGQTMLHATLSKEFQQYDHSTSGSVVLQATSRIAAFVPLILHPASDGNQFGGYWFNLVQAEADNRLENMEHLYLTPGTSFEVMLRGGPTRWDQGVEYVESVESLDEHNLRVQDGAIVNQEFTSYGSTYRIECQDFGIFRLHFIRGNLIGEGHPLPAVSEVQLSLTCGFPSSIALIADETVNSVEVIQSAAQADRGSGMIRTSPVTIANGRTVRLSAVGISETAIAFGNSSSLHLKWELKDCDDLAFWDDIHNLAMLSTWEKYLVLTNATGLCVVRATVTGSIDSVSHRHTLKHFPGSEHDLTDAIRLQLVSSLRVYPEFSLLYLNHDAKLNLSITGGSCFIDAAVNDTQVVEIIQPAPGLQCVQLLLAPKSLGIALVTVRDVGLAPPVSAFSVVQVADMEWIKITSGEELSIMEGSSLSIDFLAGVSDGNTFDPSQYVYMNIRVHIEDHIIELVNEDDFSCCDDGYVNVPNFRIRATRLGITTLYVSARQHTGHEILSQPIKVEVYAPPRIDPSDIFLVPGASYMLTVRGGPKTSAYIEFVSMDNEVAKVHTTTGLVSATSPGNTTIVAKMYRNGDIFTCQAYGEVKVGVPSSAMLNVQSEQLAVGHQIPIIPSLSEGNLFSFYELCRNYQWIINDDEVLSFQAADSLHVGNHGMHMSREKGNGLTGYVGDNDLGFIQVLHGRSAGQTDVTVSFSCDFVAYKSFSESRSYTASISLSVVSELPLALGSPITWILPPHYTTSALLPSASRTFSKGDPSIGKVTYSILGDCRRKAELEEDDPILIDGSRIRTKESGNLACIQAKDRSNGRVEVASCVKVAEVTQIRFTAEKLLVHTLAIGAEIDVPIKYYDVLGNPFLEAHDVIPFGVETNYHDVISVEDAVDGTGNVHLKAISYGRALVRVGFANEPKNSDYMVILVGAHLHPQNPTLHLGSGLNFSIEGLSDQVSGQWFTSNASIVSVDQQSGHAKAIGEGSVQIIFECSNMKLQTTVTVSQPEMMSVDAPREILTNVPLPANGYSFLVKLNDAYRHKYKSAKNRAIFLFDCLVDPPYVGYVKPWVDLDTGNSYCLFFPYSPESLVLATPKSGGIKQDLAVTIKASLIGEQNISGSASALFVGGFIIPGTEGDSLQLNLTPQFNRSVLTVVGNTDVSIYWHDRERLAVRPIHGEDSQGRSRAQYEIKIRRAEKFKDKLIFTLPATGQITEVNVNYEPEERRATIINLNLWATAAACFILLIVTATVFISYLDQPVRSRPSAPPGTPSVAAPVTPERSSPAGVSEHSPRTPQPFLDYVRRTIDETPYYRQDFRRRANPQNTY	56.56	366	2e-126	402		AT5G40480.1	EMB3012	embryo defective 3012	1923	MVPVSFCFFFLLLLLSAGESSSQLVSGPHITDVNILLPPKMKNPVEYRLQGSDGCFKWSWDHHDILSVTPEFNSSSHCSTSARLRSISPYSGRKETAVYATDIQTGMVIRCKVFIDNFSRIQIFHNSIKLDLDGLSMLRVRAFDNEDNEFSSLVGLQFIWKLMPESGGSTHHLAHVPLKESPLTDCGGLCGYLDIQKKLEDSGVFADLFVVKGTKIGHEKVSVHLLEAPLTHIADEIVLTVAEAMSLEPRSPVYVLMGASFGYTLKVMRGNVPQAVDLPSPHHRWSVLNSSVAQVDSLIGLTKALSLGVTTVVVEDTRVAGHIQGSSINVVTPDTLILYISPWSMSGDLITESKPFPSSMHWYVVSGRQYLIQMKIFSGRPDAHEIYITETDDIKLYGKDSDYWKIVSLPDELSSEYGQRNSRILNAISPGLGELTSTLTYFSGHQESKEVLKVVQEIRVCEKVQFTLNSEDDTPKVLLPWTPAVYQEMELIVTGGCAKASSDYKWFTSDISILSVSAYGIIQAKRPGIATVKVVSTFDSQNFDEVIVEVSIPSSMVMLQNFPVETVVGSHLKAAVTMKALNGATFSRCDAFNSLIKWKTGSESFVIVNATSEMMMLDELRSMDSSPPCSRASIYTASTGRTVLQATLAKEFHYFDKSLSESIDLKATLTIGAYLPLSVRQDSDGNHHGGYWFDKAQEETDFGVSKLYLVPGTYVDVMLLGGPERWDDNVEFTETVKTLYEDEEDLTSRVNVHHEVDRRANMYRISCQKLGSYKLVFLRGNLLGIDHPVPAVAEALLSVHCSLPSSVVLIVDEPVNKLDVIRAASQADRAPGRLRVTPVTVANGQIIRVAAVGISEFGEAFSNSSTLSLRWELTSCNNLAYWDDDYNSKMTKSGWERFLALRNESGLCTVRATVSGIDYSFKSQYSTLLPQGSESTLTDAVRLQLVSTLRVTPEFNLVFFNPNAKVNLSMTGGSCLWEAVVNNSRVAEVIRPPSGLQCSQMMLSPKGLGTTIVTVYDIGVSPPLSALALIKVADVDWIKIASGDEISIMEGSTHSIDLLTGIDDGMTFDSSQYSLMDIMVHIEDDLVEHVTVDEDSLSVGEHVATSSFKIAARRLGITTLYVSARQQSGGKVLSQTIKVEVYSPPRLHPQGIFLVPGASYVLTIEGGPTMNVSVDYTTVDNEVAKIEKSGRLYATSPGNTTIYATIYGSEGAVICQAIGNAEVGLPATAMLVAQSDTVAVGHEMPVSPSFPEGDLLSFYELCSAYKWTIEDEKVLIFIASSINVEENAGFVNVVQGRSAGKTRVTIAFSCDFVSPGLYSESRTYEASMILSVVPDLPLSLGAPMTWVLPPFYTSSGLLPSSSEPQKHRDGQSHRGNIVYSILKDCSSRADFERDTISINGGSVKTTDSNNVACIQAKDRTSGRIEIAACVRVAEVAQIRMKSEGIPFHVIDLAVGGELELPINYYDTLGIPFLEAHGVTTYNVETNHRDVVFIKTVNDQPSAYIKGIKHGKALIRVSIGDNLRKSDYVLVSVGAHIFPQNPVIHTGNLLNFSITGADNEVTGQWFTSNRSVISVNVASGQAKAISQGSTHVTFKGHGLKLQTKVTVLFGNTIYVDSPGETLTNVHVPAEGYKFPVKFRENKFAVTEHGNKATFNCQVDPPFIGYTKPWMDLDTGNTYCLFFPYSPEHLVHSMSITKDMKPHVSFSVDASLKEARRVSGSASALLIGGFSVTGPDKLNINPDSNTTIISLVGNTDVQIHCRNKGRLSISLIKRDDFGIAGHAQYKVNVLRSEQFTDRIIITLPATGQIVEIDVCYDTGESLVASSKDGYSVLLKILWGVLVLVVSVIILMKVIDRQVPTGATGTATYSGNAAQGTPERRSGTVIYHEESPRTPSPFMEYVKRTVDETPYYRREGRRRFNPQNTM	47.98	521	8e-150	468		1	2.9e-14	52.6	PF02368.13	Big_2		---	---	---	---		3	GO:0005634, GO:0005635, GO:0005783	1	GO:0005515	1	GO:0009793
	9598	Peam|DryGeneModel_9598 augustus_masked-Scf00761-processed-gene-0.2-mRNA-1	279	ATGGGACCTAGGCAAGCGGGAGAAGGATTGAAGTGTCTGAAGTTTAGAGTCCCTTCTCTAAGGACCTGTGAGATCTGTGGTACCACCGCACACAATGTGGTGACCTCAACTGAGGCCGAGATGATAGAACAGCTTAGTGAAACGAGCAATGCTGCAGTCACACCTCAATCAGAGACAAGAAGCTTTTGGCGTGGGCACCGCTTCCTCAATTTCCTGCTTGCTTGCATGGTATTCGCCTTTGTCATCTCCTGGCTTCTACATTTCAATGTTCCACCTTAA	92	MGPRQAGEGLKCLKFRVPSLRTCEICGTTAHNVVTSTEAEMIEQLSETSNAAVTPQSETRSFWRGHRFLNFLLACMVFAFVISWLLHFNVPP	41.6	Partial		XP_006848032.1	PREDICTED: uncharacterized protein LOC18437770 [Amborella trichopoda]	219	MGGGDKSQKDIEEGSHEEDDCSDSSFSDAEDRSWHSSYGSHGSCSFEEYSYSNASDPEIGMAGDNQRNSVSECSDVDLGNGVERESVPEIKIHLAKVERDCRICHLTLEPSTSNQESGVPIELGCSCKDDLAAAHKQCAEAWFKIKGNKTCEICGSTARNVVGVEDAEFMEQWNESNAVTTPTQEPRSFWRGHRFLNFLLACMVFAFVISWLFHFNVPS	70.13	77	5e-34	115		XP_002439901.1	hypothetical protein SORBIDRAFT_09g022180 [Sorghum bicolor]	246	MVGGGEHSSMDHHPDAEDLERGELRRDVPEFADGDDGDEVETQYFSDAEDRSWASHSRQDSTAYQDCISPCASARASSVDADADGDAAGEHCRKSSCVSEGSLEDVDLEAGLSEIIKASPEKAEQNCRICHLGLESTAAESGAGITLGCSCKGDLSYAHKQCADTWFKIRGNKICEICSSTASNVVVLGDPEFSDQWSETGNVAAVQAPPAETRRFWQGHRFLNFLLACMVFAFVISWLFHFNVPG	62.03	79	4e-29	103		XP_002273450.2	PREDICTED: uncharacterized protein LOC100252869 [Vitis vinifera]	241	MSAVEMSHIDLEQGGHRRSFGGSDGSDGSGDGSLCFSDADEGSCYSLFYSTAGGSYDEYSFACVTDAEIGGVSDSRRVSSMSDCSVEVETENGVPEIKVHLAKAERDCRICHLSLESSNYESGIPIELGCSCKEDLAAAHKHCAEAWFKIKGNKTCEICNSTARNVFSASEMELTEHSNETSNNATVTATATAPAPAAVSTTVSGAETRSFWHGHRFLNFLLACMVFAFVISWLFHFNVPS	52.13	94	4e-28	102		XP_004249673.1	PREDICTED: uncharacterized protein LOC101251531 [Solanum lycopersicum]	203	MERLEVPQVELDCSGNSLRSSVSVSFSDADKGSCYSQFCSTADGDDYSCPRGSESADSIGIEIGNDESKGYLGETERDCRICHLGLVSCGNEYGVAIELGCSCKDDLAAAHKHCAETWFKIKGNKNCEICNSIARNVVGPTDIESAQQTTEINDLATYVVPSQVSSSSERRTCLNGHRFLNFLLACMVFAFVISWLFHFNIPS	50	84	4e-22	85.5		AT5G05830.1	---	RING/FYVE/PHD zinc finger superfamily protein	204	MESVQPHLETFVSVKVINSSSGCDGDGEPRRSSGAVEKEEEIVKDEERRSNASVCSVEIDLELGLPEKVVHLSQSERDCRICHMSLDAANLESGVPIELGCSCKADLAAAHKHCAETWFKIKGNKICEVCGSIAGNVVGSVEVESEESRNEANGVENLTLRTSGPRLVEGRSFWQGHRFLNFLLACMVFAFVISWLFHFNVPST	54.76	84	9e-25	92		---	---	---	---	---		---	---	---	---		1	GO:0005634	1	GO:0008270	---	NA
	9599	Peam|DryGeneModel_9599 augustus_masked-Scf00761-processed-gene-0.0-mRNA-1	444	ATGGCAAAAGGACGCAAACCCCATGATGGAAATGGAGCCGGCGGTCGTCGGCATTCTGCCGGAAGTGATGAAGGAAGCCTCTGCTCTTCGGACGGAGAGGAGTCTTGGCATTCAACCCAAGACTCGAAAAGGGGCAGCGGCTCCTATGACGAATGCAGATTGGGCAGTGCCTCGGATCCTGAGGTTGGGGCTGTTCCGGAGCTCCGGCGAGAGTCGTCGGAAGCGGATTTCTGCTCGGACGTGGATTTGGAAAATGGGGTACCTGAGATTAAGGTGCATTTGGGGAAGGCAGAGAAGGATTGCCGAATCTGTCATCTGAGCTTGGAGAGCGCGAATCAGGAGTCCGGAATTCCGATCGAATTGGGGTGTTCTTGTAAAGATGATTTGGCCGCCGCGCACAAGCAGTGCGCAGAGGCTTGGTTCAAGATCAAGGGGAACAAGTAA	147	MAKGRKPHDGNGAGGRRHSAGSDEGSLCSSDGEESWHSTQDSKRGSGSYDECRLGSASDPEVGAVPELRRESSEADFCSDVDLENGVPEIKVHLGKAEKDCRICHLSLESANQESGIPIELGCSCKDDLAAAHKQCAEAWFKIKGNK	64.606	Partial		XP_006848032.1	PREDICTED: uncharacterized protein LOC18437770 [Amborella trichopoda]	219	MGGGDKSQKDIEEGSHEEDDCSDSSFSDAEDRSWHSSYGSHGSCSFEEYSYSNASDPEIGMAGDNQRNSVSECSDVDLGNGVERESVPEIKIHLAKVERDCRICHLTLEPSTSNQESGVPIELGCSCKDDLAAAHKQCAEAWFKIKGNKTCEICGSTARNVVGVEDAEFMEQWNESNAVTTPTQEPRSFWRGHRFLNFLLACMVFAFVISWLFHFNVPS	65	120	5e-45	146		XP_002439901.1	hypothetical protein SORBIDRAFT_09g022180 [Sorghum bicolor]	246	MVGGGEHSSMDHHPDAEDLERGELRRDVPEFADGDDGDEVETQYFSDAEDRSWASHSRQDSTAYQDCISPCASARASSVDADADGDAAGEHCRKSSCVSEGSLEDVDLEAGLSEIIKASPEKAEQNCRICHLGLESTAAESGAGITLGCSCKGDLSYAHKQCADTWFKIRGNKICEICSSTASNVVVLGDPEFSDQWSETGNVAAVQAPPAETRRFWQGHRFLNFLLACMVFAFVISWLFHFNVPG	66.67	69	5e-23	90.5		XP_002273450.2	PREDICTED: uncharacterized protein LOC100252869 [Vitis vinifera]	241	MSAVEMSHIDLEQGGHRRSFGGSDGSDGSGDGSLCFSDADEGSCYSLFYSTAGGSYDEYSFACVTDAEIGGVSDSRRVSSMSDCSVEVETENGVPEIKVHLAKAERDCRICHLSLESSNYESGIPIELGCSCKEDLAAAHKHCAEAWFKIKGNKTCEICNSTARNVFSASEMELTEHSNETSNNATVTATATAPAPAAVSTTVSGAETRSFWHGHRFLNFLLACMVFAFVISWLFHFNVPS	67.21	122	6e-49	157		XP_004246369.1	PREDICTED: uncharacterized protein LOC101262037 [Solanum lycopersicum]	233	MEMASVDVSNVDLEAGAGAGGHSRRCSGSGSSVCFSDADEGSCYSQFYSTADGSNYDDYSFACATESEIGEVMEVSRRVSSVAESDRSVDLENGIGETKLHVGKIERDCRICHLSLVSSGPESSFAIELGCSCKDDLAVAHRHCAEAWFKIKGNKTCEICNSLARNVIGPNDVESAQQTNESSAVATSAASAPISAASEARTCLNGHRFLNFLLACMVFAFVISWLFHFNIPS	53.57	140	5e-40	134		AT5G05830.1	---	RING/FYVE/PHD zinc finger superfamily protein	204	MESVQPHLETFVSVKVINSSSGCDGDGEPRRSSGAVEKEEEIVKDEERRSNASVCSVEIDLELGLPEKVVHLSQSERDCRICHMSLDAANLESGVPIELGCSCKADLAAAHKHCAETWFKIKGNKICEVCGSIAGNVVGSVEVESEESRNEANGVENLTLRTSGPRLVEGRSFWQGHRFLNFLLACMVFAFVISWLFHFNVPST	71.05	76	5e-33	115		1	6.3e-09	35.7	PF12906.2	RINGv		---	---	---	---		1	GO:0005634	1	GO:0008270	---	NA
	9600	Peam|DryGeneModel_9600 maker-Scf22320-augustus-gene-0.1-mRNA-1	808	TACTACTACTACGTACTACTCTCTCTCTCTCTCTCTCTCTCTCTCTCTCTCTCTCTCTCTCTCTCTCTCTCCCCGAATCTGTTAGTTACAGCTCCTGCTGAAATCATGAAATTAGCCATTACTTTTATTGTCCTGTTGTGGAGCTTTGCATTGGTTTATGGAGACAGCAAAACCAAGCATTATGTTGTTTATATGGGCGACCATTCGCACCCGAATCTCAATGCTGTGATAACTGCCAACCATGACTTGCTCGCATCGATTATGGGCAGTATTGACGGAGCCAAACAAGCAACGGTTCATCACTACGGCAAGAGCTTCAGAGGTTTGTCTGCCATGCTAATGCCTGAACAAGCTCGCAAACTTGCAGAGAGAGAAGAAGTTTTGTCAGTGTTCGAGAGCAAAACAAACATTTTGCATACTACTCATTCTTGGGATTTCTTGGGAGTGAGTTCTAGTGGAGAATCATACCCAATGGCACCCTACTCAGATTCAGACGTCATTGTTGGATCCATTGACACTGGAGTTTGGCCAGAATCAGAGAGTTTCAGAGATAAAGGGCTAGGACCTGTGCCTCAGAAATTTAAAGGAGAATGTGTTACAGGCGACAATTTTACTTCGGCCAACTGCAACAGGTAAAGTCATTAAGGCAAAAATGCCCCCATTACTTGCAATCTTCCTGCCTTGATTTCACTGCTTGGCAACTCAAAAATTGACTCTCTACTCAAGAATGGAAAATATAGTGGTGGATCAAACAGCGAAATTGGCCCCACAGGCCTCATGTTATTGTGTTCCGATCCACCACTCCCTT	211	YYYYVLLSLSLSLSLSLSLSLSLSPNLLVTAPAEIMKLAITFIVLLWSFALVYGDSKTKHYVVYMGDHSHPNLNAVITANHDLLASIMGSIDGAKQATVHHYGKSFRGLSAMLMPEQARKLAEREEVLSVFESKTNILHTTHSWDFLGVSSSGESYPMAPYSDSDVIVGSIDTGVWPESESFRDKGLGPVPQKFKGECVTGDNFTSANCNR	27.816	Partial		XP_011626021.1	PREDICTED: subtilisin-like protease SBT5.3 [Amborella trichopoda]	759	MKTAMILHLMLLCIALIHGATTKHYIVYMGEHSYPTTEAVISSNYELLTEITGVDEDARKAAVHHYSKSFRGFSALLTPQQADKLSKRSGVISVIESKTNQVHTTRSWDFLEPGIVHPGGLAGNSYSDNDVIDVVIGVIDTGVWPESKMFNDFGLGPVPKRFKGECVTGERFTLANCNRKIIGARYYSQGFEAENGPLESHGELFFRSARDTDGHGTHTASTAAGKSAVNASYLGIATGTARGGAPGARLAIYKACWFNQCSDADLLAAFDDAARDGVDIISLSVGPTPPQHDFFNDAISIAAFHAFRKGVLVSASAGNSGLPGTVINVAPWILTVGASSIDRIFVSDVVLGNDKILKGQALNPLDLKGFYGVIPGSAAPLPTIPAANASFCKSNTLEPKLIAGKIVVCTIEKITENRTAKSEVVKEGGGVGMILVDPIAKDVGFQFVIPATVIGQEEALELQTYLSTEKNPVATIYPTSTILNVKPAPKMAVFSSAGPSIISPDVIKPDITAPGLNILAAWSPVATKGAAGRSVNFNIISGTSMSCPHVSGAAALVKANHPSWSAMAVKSALMTTGTVLDNTKGSILRDPQGSSTSPFDLGSGHLNPLAAIDPGLVYDFDTKDIITFLCGSGATPEQLQNLTGEAICCKIGLVEAYNLNYPSIGVANLRGRVSVYRTVTNYGTSRSTYLPSVELPWGVQISIAPSKLKFSHIGEKQTFRVDLTVKKPSNGSFVFGSITWSDGKYQVFTPIAVNATSIY	56.91	181	4e-62	205		XP_002456475.1	hypothetical protein SORBIDRAFT_03g037010 [Sorghum bicolor]	738	MGLHSSTRACVALALLLCFCTVSLGAHGGSRSRLYIVYLGDVRHGHPDEVIASHHDLLATVLGSKEDSLASMTHNYKHGFSGFAAMLTEDQAEQLAELPEVISVQPSRTFTAATTRSWDFLGLNYQMPSELLRKSNQGEDIIIGVIDSGIWPESRSFSDEGYGPVPSRWKGECQVGQGWNSSHCNRKIIGARFYSAGLPEEILNTDYLSPRDVNGHGTHTASTSAGSVVEAASFHGLAAGAARGGAPRARIAVYKSLWGVGTYGTSAGVLAAIDDAIHDGVDVLSLSLAHPQENSFGALHAVQKGITVVYAAGNSGPTPQTVANTAPWVITVAASKIDRSFPTVITLGNKQQIVGQSLYYHGNNSSGSTFKPLAYGDLCTVDSLNGTDVRGKVVICASSIVSQLAPLSVASKNVVNAGGSGLIYAQYTKDNTDSTAECGGIACVLVDMTSIYQIDKYMGDASSPVAKIEPARSITGNEFSPTIAEFSSRGPSIEYPEVIKPDIAAPGASILAAEKDAYVFKSGTSMATPHVAGIIALLKSLHPQWSPAALKSAIITTASVTDEHGMPILAEGLPRKIADPFDYGGGNINPNKAADPGLIYDINPSDYNKFFGCAINKTYIRCNETSVPGYHLNLPSISIPNLRRPITVSRTVTNVGEVDAVYHAAIQSPAGVKMDVEPSVLVFNSTNKVHTFQVKLSPMWKLQGDYTFGSLTWYKGQKTVRIPIAARTTLHDFYADVA	42.7	178	4e-42	150		XP_010651909.1	PREDICTED: cucumisin-like [Vitis vinifera]	756	MMVSLVFNLLFLFSFAFLQGAIADRKHYIVYMGDHSYPDSESVVAANHEMLASVIGSVDREQAVALHHYSKSFRGFSAMLTPEQAQKLAESDSVISVFRSRMNRVHTTHSWDFLGIDSIPRYNQLPMDSNSNVIIGVIDTGVWPESESFNDEGLGHVPKKFKGECVNGENFTSANCNRKIVGARFYLKGFEAENGPLESIGGVFFRSPRDSDGHGTHTASTIAGSEVANASLFGMARGTARGGAPGARLAIYKACWFNLCSDADILSAVDDAIHDGVDILSLSLGPDPPQPIYFEDAVSVGSFHAFQHGILVSASAGNSAFPKTACNVAPWILTVAASTIDRDFNTYIHLGNSKILKGFSLNPLEMKTFYGLIAGSAAAAPGVPSKNASFCKNSTLDPTLIKGKIVVCMIEVINESRREKSEFVKQGGGVGMILIDQFAKGVGFQFAIPGALMVPEEAKELQAYMATAKNPVATISTTITLLNIKPAPRMAVFSSMGPNIISPEILKPDITGPGVNILAAWSPVATASTGDRSVDYNIISGTSMSCPHISAVAAILKSYNPSWSSAAIKSAMMTTATVLDNMQSTIRKDPDGTPTTPFDYGSGHINLVAALNPGLIYDFGFNEVINFLCSTGASPAQLKNLTEKHVYCKNPPPSYNFNYPSFGVSNLNGSLSVHRVVTYCGHGPTVYYAYVDYPAGVKVTVTPNKLKFTKAGEKMSFRVDLMPFKNSNGSFVFGALTWSNGIHKVRSPIGLNVLST	64.05	153	2e-66	218		XP_010318061.1	PREDICTED: subtilisin-like protease SBT3.3 isoform X2 [Solanum lycopersicum]	764	MSISYFLEYKLAFTALLLFLNLSDLLVSQANAESKVHIVYMGRRQHDDVELATSAHHQLLTSVMGSQKAARDSIIYSYKHGFSGFAARLTKSQAKKIAELPDVVHVVPNHFFKLHTRRSWDYLGLSESSPPTNLLHEANMGDGIIIGVLDTGIWPESEAFNDKGLGPIPSRWKGHCQSGDKFDPATACNRKLIGSKYYLKGFEAAAGRPAIKDPDFLRFDIASPRDRDGHDTHTSSTAGGSFTPNASYHRLGYGTVKGGAPKARIAMYKVCWNWLIGGCTFADTMMAIDEAIHDGVDILSISLGLEIPLYADIDMRNGIAFASFHAVSKGITVICSGGNEGPYPQTVVNISPWILTVAASSIDRSFPTLITLGNNQTFSETGFIGIAHQEISELEDTRFCNNLNTNDTWAAGKVVLCFIVKGDELYLPFTQQVVQEVGGLGLIVAKNPTRDLNYLTFDFPCIEVNFDVGSQLLNYIRYSRKPQVKLNPTRTHVGQPVSTHLASFSSRGPNSVAPAILKPDIAAPGVNILAAVLPADTPYRFESGTSMAAPHVSGIVALLKSLHPHWSPAAIKSALVTTAWVTDPHSGEPVISEGNPNKLADPFDFGGGLVNTNGAKDPGLVYDMGTFDYILYLCSMGYNNSAISMLIDQAASCPIKRPSILDVNLPSLTIPSLRKKVRRTVTNVGPVNSKYEAIIEPPLGITIKVKPETLIFNSSTKKISFTITISTSHKYTTYYYFGSLTWTDGMHRVRSPTSVRNEFPELNG	40.62	160	1e-36	135		AT1G32960.1	ATSBT3.3, SBT3.3	Subtilase family protein	777	MRSFRSSILLVLLSLITVLNATRARSETESKVHIVYLGEKKHHDPEFVTESHHQMLASLLGSKKDADDSMVYSYRHGFSGFAAKLTKSQAKKIADLPEVVHVIPDGFHELATTRTWEYLGLSSANPKNLLNDTNMGDQVIIGVIDTGVWPESESFNDNGVGPIPRKWKGGCESGENFRSTDCNRKLIGAKYFINGFLAENKGFNTTESRDYISARDFDGHGTHVASIAGGSFVPNVSYKGLAGGTLRGGAPRARIAMYKACWFHEELKGVTCSDSDIMKAIDEAIHDGVDVLSISLVGQIPLNSETDIRDEFATGLFHAVAKGIVVVCAGGNDGPAAQTVVNIAPWILTVAATTLDRSFPTPITLGNNKVILGQATYTGPELGLTSLVYPENARNNNETFSGVCESLNLNPNYTMAMKVVLCFTASRTNAAISRAASFVKAAGGLGLIISRNPVYTLSPCNDDFPCVAVDYELGTDILSYIRSTRSPVVKIQRSRTLSGQPVGTKVVNFSSRGPNSMSPAILKPDIAAPGVRILAATSPNDTLNVGGFAMLSGTSMATPVISGVIALLKALHPEWSPAAFRSAIVTTAWRTDPFGEQIFAEGSSRKVSDPFDYGGGIVNPEKAAEPGLIYDMGPQDYILYLCSAGYNDSSISQLVGQITVCSNPKPSVLDVNLPSITIPNLKDEVTLTRTVTNVGLVDSVYKVSVEPPLGVRVVVTPETLVFNSKTISVSFTVRVSTTHKINTGYYFGSLTWTDSVHNVVIPLSVRTQILQNYYDEN	41.77	158	1e-36	135		1	7.3e-09	36	PF05922.11	Inhibitor_I9		---	---	---	---		3	GO:0005576, GO:0009505, GO:0048046	2	GO:0004252, GO:0042802	5	GO:0006508, GO:0008152, GO:0009581, GO:0009595, GO:0043086
	9601	Peam|DryGeneModel_9601 augustus_masked-Scf00608-processed-gene-0.0-mRNA-1	573	ATGGATAGAAGGCTCTACGAAGCATCTCTAACAGGAAACACAACTTCATTGCAAAAATTACTCGACGAAGATGAATCTATTCTGGATAAAACCTTAGCAGCCAACCCCCCAGAGACTCCATTGCACATAGCAGCACTCCGCGGGCATGTTGAGTTTACAGCTCAAATTCTCCGTCCAAGGCCTGAACTCGCCCATGAATTGAATTCACAGGGCCTTTCGCCCCTGCACTTGGCGTCCGCAAACGGGCATGTTGGCGTGGCAAAGGAATTCCTAAAGCTTGCGCCGGATAGTATCTCCAAACGGGATAGAGAGGGAAGAACTCCTCTCCATACAGCAGCGGCAACAGGTCGAGTCAGCGTCTTAGAAGAACTCACTCGCCACAAACCTCAGTTGATTGGGGATGTGACGAGTCGAGGAGAGACGGTTCTTCATCTTTGCGTGAAGCATGAACAAGTGGAGGCTCTGAAGATGTTGGTGGGAGTGATTAGCGATGCTGAGCTTTTGAACCAAAAGGATGATAATGGAAACACCATCCTTCACCTATCTGCAGCCATGAAACATGTACCGGTATGA	190	MDRRLYEASLTGNTTSLQKLLDEDESILDKTLAANPPETPLHIAALRGHVEFTAQILRPRPELAHELNSQGLSPLHLASANGHVGVAKEFLKLAPDSISKRDREGRTPLHTAAATGRVSVLEELTRHKPQLIGDVTSRGETVLHLCVKHEQVEALKMLVGVISDAELLNQKDDNGNTILHLSAAMKHVPV	36.344	Partial		XP_011626792.1	PREDICTED: ankyrin repeat-containing protein At2g01680 [Amborella trichopoda]	481	MDLRLYEVCETGNFTAFQGLIEEDKFILREVMPLSGDTCLHVTARFGHATIAGEILNLRPDMAHAVNHEGLTPMHLAAANGCREVYELLLRTNPGKLCFLRDRDGRTPVHYVAMNGDYSMFSSAMVLCPQSTTSLTDKGETVLLLCAKYNKFEFLNVLISFPQDKESVIDLIHVPDNHGNTLIHLAKVAGQHAKIAWPFWLGAEPVQGLFAQVWVGPKPALCGQGEARARTQTQTQPAAGPKVELVTYMESRANTEDQTRPPNDRSVEDLQSQSQRNQNQPENRDKAEKDGHFQEQWLEGIKSSRGTTSVVAALIATASFAAGISPPGGVNSDGAAAGTATRAHTAAFKVFAVVNGLALLLSLTILILDIVVIPYRPGPLTKLAVMTRRILWAAVAMLLVAFMAAAWIVMPHVGAHGWVAWCLMSLGLLVFFLLVFCLIAMTRFLSDTTIPSCSSDTSEPSGFAVVAELNRRKEYSATQLA	40.11	187	2e-38	137		XP_002463919.1	hypothetical protein SORBIDRAFT_01g008900 [Sorghum bicolor]	556	MDSERRMNPALYKAATQGKMSSLKQLVDPEDPSVLSATTPQLNTALHLAALHGHAEFAGEVLDMNEELLVAQNNDGDTPLHLAAKAGKLEVARLLVNRALAWPQDKKSPLIMTNKAGDTALHEAVKYRRGAVAVVLLDADPNRGHDLNERMESPLDMAAREGLVQVVQKIVNSPWVGQEFLPGISLSGTALHQAVLGTHHRIVEILLDKRPDLIDLTDSDGNNALHYAAQKDHQRAVEMLLKKRTELAYKRNNKSMSPLHVAAQYGSTDTIKALLRHCPDVAEMADSYGRNAFHASVISGKANALRCLLRRVRPAELLNRVDINGDTPLHLAAKMSRVHSALMLLNDSRVDPCVRDHDGQTARSLVERKLHTGEMDAYEMYLWKQLRYQESKRCRKQQLPPLATYPSRRGNDKYFERIVETYILVATLIATVTFAATFTMPGGYNQTTGIALQGHHVAFQIFVVSNTIAMCSSIVVVFCFIWAWQDPVRFKVDQLLWGHRLTVIACLGMLVSLMTAVYITVEPVSRWPAYVVIAIGTSTPAVVFLMLGREVIFVPL	31.95	169	5e-13	66.2		XP_010648372.1	PREDICTED: uncharacterized protein LOC100259294 [Vitis vinifera]	832	MERMLYEAAMEGSVASLQQLLQQDRLILDRVIVDCITETPLHVAAMLGHTDFVKEILCLKPELARELDSRGFSPLHLASAKGYTEVVKAFLLVDPDMCFACDRYGRNPLHLAAMKGRFDVLKELVRARPHAARARAERGETILHLCVKQNQLEALKFLVETMDDHNDLVNTRDNNGFTILHLAVADKQIETVNYLLSNTRVEVNALNTSGLTALDILVHGLRDVGDLDIGEAFRGTGAMRAMNTHLPNHHPQVLQLTSEGDRSMKSKGKEHWLTRKRDALMVVASLIATMAFQAAVNPPGGAWQDNSTQNSQDTQAGKSHAAGKAIMADSNEEYYRLYLSYNTTGFISSLSIILMLITGLPFTHRLFMWMLTVVVWVAITSMALTYRTAMTFLTPDSAEAAVTNIIVVGVAVWCGVMALVLVGHTIRLLLDYRRSSPLHLAAAKGYIEIVKELLFVNPEMCLACDRDGRNPVHLAAMRGHVHVLKELVQAKPHATWAALPRGETILHLCVKHNQLEALKLLVETADAHEIMSAKDDNGFTILHLAVADKQLETINYLLSSTSIEVNAVNLNGCTASDILAQSRRDVQDMEISELLRHVGAAKAKNISFSAYEFGSSRTRGMSSDADDQNRVPCPIGKNCNEFNKKKDDWLDKQQSALMVVASLIATMAFQAGVSPPGDVWGDNSKYDPEGSPAPAPSSETPHTAGLSIMADNNPDAHTSFLVTNTISFLASLSIILLLISGLPINRRLFVWILMVIMWIAVTAMTLTYLVSITALTPNHELDHLSCMITVVAYAWTCLVALLLVDLILKMIKKLIKWRGRSSSMIINGTTTI	51.85	189	1e-50	174		XP_004245063.1	PREDICTED: ankyrin repeat-containing protein At5g02620-like [Solanum lycopersicum]	462	MDTEKRLYDAAAKGDVRVLQGLLEQDVLILDRLALTCFSETPLHIAALRGHIEFVRLILAQNPQLAADLDSRKLSALHIASAKGHLAIVKMLLLVNPEICLACDRDGANPLHLAAIKGRVEVIKELIHVRPRAALGTMINRENILHLCVKHNQFEVLKVLMEIEWDREFLNAKDGNGHNILHLAVADKQIETVKYLLKTHQIDVNAMDANGNTSLDILVQSRRDVNDLSIGECLREAGGLRAKDISMSIIPNDSGGNNDPPVSSAPAYLGGNQAPSKGDWLSKKRETVMVVASLIATMAFQAGVNPPGGVWQENEKLDDPRTVPLLYKAGESVMAYNHARPYRYFLRVNTIAFVSSLSTILLLISGLPFRRRLFMWGLMVIMWSTVTTIALTYGIAIYIITPRKDSEPLGQIIDIGITVWCGLMALLLLGNTIRLLRAWQKKKHEIRRAAVQKFVNSITVDV	47.87	188	1e-50	169		AT5G54620.1	---	Ankyrin repeat family protein	431	MDRRLLWVTDSGNVDALYALIHKDPYILQNIDVLPFVHTPLHEASSTGKTDLAMELMVLKPTFAKKLNSDGVSPLHLAVENHQVQLALELVKINPDLVLVAGRKGMTPLHLVVKKGDANLLTEFLLACPESIKDTNVNGETALHIAVMNDRYEELKVLTGWIHRLHKSDAASTEIHVLNKRDRDGNTILHLAAYKNNHKAFKELLKCISLNRDIQNKGGMTALDILRTNGSHMNIKTEKIIRHSGGKSGVSLSKVKTASVFLRSPITFVEYCSTTMTRYKNRMSDGTRNALLVITALIITATYQTAVQPQDKDEIYYTGNIMINVLFVWGFNTIAFCLAIALTFILLPVGKAYNWWYIFISVPLVCSYALSMFLKYIQFPILCMPLYLMMAFILGFLIYVFVLYVGWKRAKQEKVPEPKSELTFEGFTSMT	38.86	193	6e-34	124		5	8.40E-34 | 6.60E-25 | 6.90E-24 | 7.60E-22 | 1.60E-18	115.7 | 85.6 | 83.7 | 76.8 | 64.9	PF12796.2 | PF00023.25 | PF13637.1 | PF13857.1 | PF13606.1	Ank_2 | Ank | Ank_4 | Ank_5 | Ank_3		---	---	---	---		1	GO:0005794	---	NA	---	NA
	9602	Peam|DryGeneModel_9602 maker-Scf00608-augustus-gene-1.1-mRNA-1	603	ATGGCCCAAGCTGTGGAGGAGTGGTACAAACAGATGCCCATAATCACGCGATCTTATCTCACTGCTGCCATAGTCACCACCGTCGGATGCTCCCTCGAGGTATTCATCCGTCCTTTCAGTTTTCCCTCCTTTTTCCTGCAACTCTATATTTGTGGATACTTGGACTTCTTATTCCACATGTTTTTCCTTGCACGATACTGCAAACTACTTGAAGAGAACTCATTCAGGGGACGAACTGCGGATTTCTTTTATATGCTCCTATTTGGTGCTACTGTTTTAACCGGAATTGTTCTTGTTGGCGGCATGATTCCCTATGTGTCTGAGTCTTTTGCAAGGATCTTTTTCCTTAGCAACTCTTTAACCTTCATGATGGTTCTTCTAGGATTCTCAGTACTTGTTGGTACTAGTGCTTGGGTGGATCTCTTGGGTATGGTTGCTGGTCATGCATATTATTTCCTTGAAGACGTGTATCCAAGAATGACAGGCCGCCACCCACTGAAGACTCCTTTGTTTATCAAATCATTGTTTGCTGATGAGACCGTTGTAGTGGCCCGGCCAGCAGAAGTGAGATTTGCTCCACCTCAGGAAGTTCAACAAGATTAA	200	MAQAVEEWYKQMPIITRSYLTAAIVTTVGCSLEVFIRPFSFPSFFLQLYICGYLDFLFHMFFLARYCKLLEENSFRGRTADFFYMLLFGATVLTGIVLVGGMIPYVSESFARIFFLSNSLTFMMVLLGFSVLVGTSAWVDLLGMVAGHAYYFLEDVYPRMTGRHPLKTPLFIKSLFADETVVVARPAEVRFAPPQEVQQD	81.768	Complete		XP_006858130.1	PREDICTED: derlin-2 [Amborella trichopoda]	243	MAQAVEEWYKQMPIITRSYLTAAIITTVGCSLDIISPFNLYLNLNLVVKRYEFWRLITNFFYFRKMDLDFLFHMFFLARYCKLLEENSFRGRTADFFYMLLFGATVLTGIVLVGGMIPYVSETFAKIFFLSNSLTFMMVYVWSKRNPFIHMSFLGLFTFTAAYLPWVLLGFSILVGSSPWIDLLGMAAGHAYYFLEDVYPRMTGRRPLKTPQFIKALFADETVVVTRPANVRFAAAAPENHEE	69.49	236	4e-106	304		XP_002440740.1	hypothetical protein SORBIDRAFT_09g005900 [Sorghum bicolor]	244	MSSPAEYYKSLPPISKAYGTLCFLTTVLVRLHIVDGGFLVLYYPWVFKKFQVWRLFTSFIFLGPFSINFGIRLLMIARYGVMLEKGAFDRRTADFLWMMIFGAISLLVVSVIPLLNTYTLGVPMVNMLVYVWSRENPNAQINIYGLVQLRAFYLPWVMLLLDVIFGSPLMGGLLGIMVGHLYYFFAVLHPLATGKNYLKTPKWVHKIVARYRIGVQANAPVRPQANGNTGTGAFRGRSYRLNQD	30.28	218	2e-16	74.7		XP_002271379.3	PREDICTED: derlin-2.2 [Vitis vinifera]	247	MAQAVEEWYKQMPIITRSYLTAAIVTTIGCSLDIISPYNLYLNPKLVVKQYEVWRLITNFLYFRKMDLDFLFHMFFLARYCKLLEENSFRGRTADFFYMLLFGATVLTGIVLIGGMIPYVSESFAKIIFLSNSLTFMMVYVWSKQNPFIHMSFLGLFTFTAAYLPWVLLGFSVLVGASAWVDLLGMIAGHAYYFLEDVYPRMTGRRPLRTPQFIKAMFADEAIVVPRNPNIPNMRFAPPLAEGAHQD	65.32	248	6e-103	297		XP_004232723.1	PREDICTED: derlin-2.2 [Solanum lycopersicum]	245	MAQAVEEWYKQMPIITRSYLTAAILTTIGCSLEIISPYNLYLNPKLVVKQYQVWRLVTNFLYFRKMDLDFLFHMFFLARYCKLLEENSFRGRTADFFYMLLFGATVLTGIVLVGGMIPYVSESFARIIFLSNSLTFMMVYVWSKQNPFIHMSFLGLFTFTAAYLPWVLLGFSVLVGASAWVDLLGMIAGHAYYFLEDVYPRMTGRRPLKTPAVIKALFADEPVVVARPANVRFAAPPVDEVPPNQ	70.04	237	4e-107	307		AT4G04860.1	DER2.2	DERLIN-2.2	244	MAQAVEEWYKQMPIITRSYLTAAVITTVGCSLDIISPYNLYLNPTLVVKQYQYWRLVTNFLYFRKMDLDFMFHMFFLARYCKLLEENSFRGKTADFLYMLLFGASVLTGIVLIGGMIPYLSASFAKIIFLSNSLTFMMVYVWSKQNPYIHMSFLGLFTFTAAYLPWVLLGFSILVGASAWVDLLGMIAGHAYYFLAEVYPRMTNRRPLKTPSFLKALFADEPVVVARPEDVRFAAAPFDEIHQD	63.27	245	2e-101	292		1	1.2e-19	70.5	PF04511.10	DER1		K13989	DERL2_3	Derlin-2/3	---		---	NA	---	NA	1	GO:0006508
	9603	Peam|DryGeneModel_9603 augustus_masked-Scf05564-processed-gene-0.0-mRNA-1	1322	GAGAAGAACTTTGATGCGGTAGTAGGAGATGTGTCAATCGTGGCGAATCGAACGCAATATGCAGACTTCTCTCGACACTACACGGTGACGGGAGTGAGGATGGTGGTGCTTGAAAAGCCGGAGGCTGGAAAGGCTTGGATGTTCGTGAAGCCCTTCACAAAATCCATGTGGGCGCTGACAATAGCCATATTTCTGTACAATGACCTCATCGTCTGGTTGATGGAGAAGGCAGGAGATGAAGAGTTAAAGAGCTCATCCTTTTCCAGCCAATTCTGCAGTTTGGTCTGGCTCTCCGTCACTGCCCTCTTCCCTATTCATGGAGAGAAGCTGCGGAGCAATTTGTCTAGAGTGACCATGGTGATATGGTTGTTCGTAGCATTGGTCTTGATCCAGAGCTATTCGGCTAACCTCACCACAATGCTCACAGTTACGCAACTGAGGCCCACTGCTCCTCTCTTGAGTAGCACAGACTATGTTGGGTGCGACCAAGGGTCCTTTGTCAGAAGCTACTTAGAAACTGCCCTACACATCAACAAATCACGCATCAAGACCTACATCTCAGGAGAAGACTACGCCAAAGCTCTGAGGAGTGGAGAGATTAAGGCCGGCCGGCTTCCTGGAACTTGCTTTCATCAAAATATTCCTTGATGAGAATAAGAAAGGTTTTGGTGTTACTGGGCCCACCAATGAAATTGGAGGATATGGCTATGCTTTCTCAAAAGGTTCACCCCTTGTAGAAAAAGTTTCTGATGAAATTCTGAGGTTAAGAGAAAGCGGGGAGCTCCATGAACTAGAGGACCATTGGTTGGTCCCTTCTTCCAGAAGCTCAAGTTCTGACACCAGGGGCCAGGACAGTACGAGGTTGAGCCCAGACAGCTTTTGGGGTCTCTTCCTTATCACGTTTGGAACATCGACACTGGCATTTTTACTATTTCTGGTCAGTCGATTCTATGACAATTGGTGCCTCAAGAAGCAACATCAGAGTGAACAGGTACATGAGAAGTATGATGCAGCCAATTTAACCCCATCAGAGAGAGCTCCTCACACAGTCACGGGAGTTGTGGTGCATGATCCTGACTGCTAGCACGTTGAAATTCAGCAGCCCAAGTTTGGAAGAAGCAATACCTTATAGAGTATCCACAGTAAATCACCATTAATGCTCTTGGGCATAACTGATGTGACCAAAATTTGATTGATGTTCTAAGAATATCCAGAGAGATCAAAACACAAGGTCTTACTGGAGCTGCAGTAAATAATAGTCTGTTTGGGCCATTTGGATAACATACTTCAACAACAAATATTATTAAATTCAAATTCGTGGA	215	EKNFDAVVGDVSIVANRTQYADFSRHYTVTGVRMVVLEKPEAGKAWMFVKPFTKSMWALTIAIFLYNDLIVWLMEKAGDEELKSSSFSSQFCSLVWLSVTALFPIHGEKLRSNLSRVTMVIWLFVALVLIQSYSANLTTMLTVTQLRPTAPLLSSTDYVGCDQGSFVRSYLETALHINKSRIKTYISGEDYAKALRSGEIKAGRLPGTCFHQNIP	23.13	Partial		XP_006852519.2	PREDICTED: glutamate receptor 2.7 isoform X2 [Amborella trichopoda]	971	MVQTMPFVSLLFVCSLLLIPHLFGFVMAQNQKPDTGRGGSIGVILDLGSRVGKEMKTAMEMAVEDLQRSKSSSVQLLVQMRDSHGDPLQAGSQAIDLFTDEIIALVAVPTWPEAAFVAQLATRSQIPLVSLSAPAPGPPSYPFVLHVSNNYLLEMQAIAAMIASYGWRRVNFIYDLHSGDVILASLTEALTAVGSEIDQRSVFPELKSLSESPENDIKEELQRLKASQTRVFVVHTASMALGSLIFREAKKMGMMEQGYVWIVTDSLSSLLESMNSSTISSMQGVLGVRSFFSETHETRAFSLRFQRRFLMEYPEEECGKPSIHGLRAYDTIKLLAQSMQKSTETRRNHGSTLSPKYETQTIWNLTIFEEGPTLLAEIISTESRGLSGEIMFRNTEVQGLGVVEIVNVFGKSYIEKGFWRPELGFWRDGERNSSSMHVLGQVTFPGPSYVTPKGWAEPSDGKKMRIGVPIKKGFKQFVEIKHYNASSRNETEVIGFAIDVFEEVVKRLPYALPYEFVPFNGSYDELVDQVYVKDIDAAVGDITILMNRSEYVDFSQPFAESGISMLVKLKPNNSKKAWMFMRPFTKNMWLVTGAIFIYTGIAVWFLEHKVNPDFRGPFKKQMATLLWFSFSTLFFAHRERLRSNYARVVLIVWLFVVLILTSSYTASLSSMLTVQKLEPAVTSKQQLLRSGASVGCERDSFVSSYMKEVLQFDQHNIKPYQWEDEFSQTLSNETIMAAFLEVPYLRLLLSEKNCKGFTTVGPTYKTGGFGFVFPRGSPLVADISKGILEISESGEMLRLENKWLPMTQCSSSSTNIKNEDRLSLASFWGLFLITGGISTFILLSFHMHRYLMGKTDEGARERNLWKHILMVARHLDAQHGKVMVMELTQGGTSDLEANEDARTHANTSNRSDSGNLEANEDARTHDNISNRSDSGNLEANEDARTQDNISNSSYSGNLANHPVVPPSSPVN	40.67	209	2e-48	168		XP_002460792.1	hypothetical protein SORBIDRAFT_02g034960 [Sorghum bicolor]	924	MGSAHLAALLLCGCMFVTGTVAASQNGNLTRPAEVRIGALFTFDSVIGKAVRPAIELAVADVNADPSILWGTNLSVLMQDTNCSGFVGTIEALQLLAKDVVAVLGPQSSAVAHVISHAVNELHVPLISFAATDPALSSLEYPYFVRATHSDYYQMGAIAAIISQYQWKQVIAIYVDDDYGRGGISVLGDALAKRKCKISYKAKLPPGAAKTSIKDILMQVNDMESRVYVIHVNPDSGLNVFLAAKSLGMMSSGYVWIATDWLSAVIDSSEHGNPDVMELTQGVLVLRQHIADSDIQHASKWNNLTRNGSSYFMHAYDSVWLVAHAVERFLREGDAISFSADPNLQAKKESNLQLDSLRIFNSGDKLLEKVWSANFSGVSGPVQFTLDRDLVHPAYDILNIGGTGLRTIGYWSNSSGLSVVAPESLSSSALDSSVNNVELHSVIWPGQTSEKPRGWVFSYHGKPMRIGVPLRTSYKEFVMQDNGPDGVKGFAVDVFKAAISLLPYPVSCKFVLFGDGLKNPSYSELVQKVSENYFDAAVGDIAIVTNRTRLVDFTQPYIESGLIIVAPARVVESNAWAFLKPFTFRMWCVLVVIFLFVGAVVWILEHRTNTEFRGPPRQQIMTVCWFSFSTMFFAHRENTVSALGRFVLLIWLFAVLIINSSYTANLTSLLTVQELTSGIQGLDSLISSSSAIGYQVGSFSRNYLVDELNIAESRLVPLNSPSDYARALELGSGNGGVAAIIDELPYVEIFLSKYCKFKTVGQVFTKSGWGFAFPRDSPLAEDLSTAILALSENGNLQRIHDEWLSATECSADNNGAASNSLSLSSFWGLFLICGLACLVALVIFFLRIFCQYSRYSNQVEAQFPEPQQILNRPARLTTIKSLISFVDKKEEEVKNALKKRPNGSQHPSIGSTEEQSTLPPTSIA	38.16	207	7e-39	142		XP_002282936.1	PREDICTED: glutamate receptor 2.7-like [Vitis vinifera]	845	MATANGGTDSIEKADVKGSIGAILDYSSRIGKEEKVAMEMAIEEFNSQYSNQHIDLLINDSQGEPIQAALAARELVYRHRVKAILGPQTWEEASLVAEVGSQAYTPILSLAYTTPQWATERWPFLIQASADQSAQMKAIAAVIESQDWHRVTVVYEDIPSSATGAVLQLSEALKDVGIEIGHLLPLPPLSSSSSLVEELQSLKEGQCRVFVVHTSLQLGVHLFETAKKMEMMKEGYIWIITDTISSLVHSIKASTISSSMDGIVGVKSYFNENTPQFKIFRGRFRRMFISVHPDEEKNEPGIYAAKAYDATWAAALAMTGGRGTGQQLLEKISNGQFDGLTGKIQFSDQKLAPAHIFQIVNVVGKSDRELGFWSETSEEESGFWRDRRALAQVVWPGGPRNTPRGWTPPTDEKPLKIGVPSGSTFKQFVEVIQDGNNISFNGFSINVFNATVERLPYALPHKLYAFNGTYDELVRQVYLKKFDAVVGDVAIVAKRFEHAEFTQPYAEPGLQMITPVRSKSSNKAWLFMKPFTRAMWILTTFINVYNGFVVWLIERNHCNELKGSVLNQIGTLLWLAFSTLFSLHGEKLHSNLSRMAMVVWLFVALVITQSYTANLTSMLTVQQLEPTVADIETLKSSNSMIGYCRGSFVSAYLKDVLGFNEKNIKNYSSPEEYAKALKDGQIAAAFLEAPFAKLFLAKYCKSFMAAGTSYKVGGFGFVFPRGSPLLHDVSEALLNVSESGKLRELENSMLSSEKCEDTETEDDETSRLSPSSFWVLFIITGGTSTFALLVYMLHRNWTFHDSTSEHKTIWRFFIAIMKLWRQQTRKLPRKVSDVELPRGSPNIEI	50.72	209	7e-60	201		XP_004241862.2	PREDICTED: glutamate receptor 2.8-like [Solanum lycopersicum]	988	MVVIHLALAQLFFAQNSYLLSTKVFQMHNPRCKFLILFVQLVSIISFCDYVIRIRGEDSKHSAVKVDVGIILDLETEVGKVMHISILLALADYHSRGAIRIVPHIRDSKKDDVEAASAAIYLLKDVQVQAIFGPQMSTQTDFVIDLGERVRVPIISPATSPSLSVKENHYFIRGALPSSSQTKAIAAIVKNYHWREVVVIYEESPYGTGILPYLTDALLEINAFVSYRSGISPSANDDQILRELYKLKTMQTRVFIVHTQENLASRLFLKAKEAGMMNSGYAWIITDVLTSLLDLVDTSVIESSMQGVLGVKSYVPRSNERDMFTKRWRKRFRQEYPDMDQVELNIFGLWAYDSITILAEALEKVGTTSIQKLRKPDTRENITDLDALGTSEVGSLLIHSLTNTELKPGLSGDFHIVSRELQPSPYQIVNIIGKGEKIVGFWTEKDGISHKLKTNGKTAITNNKQLGVIIWPGESTDVPRGWEIPTSGKKLRIGVPDKGGLEQFIKVVRDPKTQAVSATGFGPDVFKEVILSLPYAVPYDFVPFPIAHSPTSQNYDDLVNKITSKEYDAVVGDVTILASRSEHVDFTLPFSESSISAVVPVRNDDRKNAWIFLKPLKAELWIATGAFFVFIGFVVWVLEHRVNKEFRGPKRKQVGMIFWFSFSTLVFAHKEKITSNLSRFVLIVWVFVVLVLTSSYTASLTSMLTVQQLQPTVTDLNDLIKNGEYVGYQKGSFVKDVLTRMKFDSSKLRSYRTLEEYDDALSRGSKNGGVGAIVDELPYLRLFLNKNCRKYIMVGPTYKAAGFGFAFPKGSPLVPDVSRAVLKVIEGDAMNEIIQKWFGNETECPKQDGMAIASSLTLDSFKGLFLIAGVSAGSALLLFFLIFLYQNREILATDDSIRKKLCSIAEVFDSERDNSNSQSTKPSEGNESLTAVFAESEASTEISPNLPLQIPEIGISHGLGESPATEGFSTTEPGTPVHETMSGKIEER	36.71	207	2e-39	144		AT1G42540.1	ATGLR3.3, GLR3.3	glutamate receptor 3.3	933	MKQLWTFFFLSFLCSGLFRRTHSEKPKVVKIGSIFSFDSVIGKVAKIAIDEAVKDVNSNPDILSGTKFSVSMQNSNCSGFMGMVEALRFMEKDIVGIIGPQCSVVAHMISHMANELRVPLLSFAVTDPVMSPLQFPYFIRTTQSDLYQMDAIASIVDFYGWKEVIAVFVDDDFGRNGVAALNDKLASRRLRITYKAGLHPDTAVNKNEIMNMLIKIMLLQPRIVVIHVYSELGFAVFKEAKYLGMMGNGYVWIATDWLSTNLDSSSPLPAERLETIQGVLVLRPHTPDSDFKREFFKRWRKMSGASLALNTYGLYAYDSVMLLARGLDKFFKDGGNISFSNHSMLNTLGKSGNLNLEAMTVFDGGEALLKDILGTRMVGLTGQLQFTPDRSRTRPAYDIINVAGTGVRQIGYWSNHSGLSTVLPELLYTKEKPNMSTSPKLKHVIWPGETFTKPRGWVFSNNGKELKIGVPLRVSYKEFVSQIRGTENMFKGFCIDVFTAAVNLLPYAVPVKFIPYGNGKENPSYTHMVEMITTGNFDGVVGDVAIVTNRTKIVDFTQPYAASGLVVVAPFKKLNSGAWAFLRPFNRLMWAVTGCCFLFVGIVVWILEHRTNDEFRGPPKRQCVTILWFSFSTMFFAHRENTVSTLGRLVLIIWLFVVLIINSSYTASLTSILTVQQLSSPIKGIESLRERDDPIGYQVGSFAESYLRNELNISESRLVPLGTPEAYAKALKDGPSKGGVAAIVDERPYVELFLSSNCAYRIVGQEFTKSGWGFAFPRDSPLAIDLSTAILELAENGDLQRIHDKWLMKNACTLENAELESDRLHLKSFWGLFLICGVACLLALFLYFVQIIRQLYKKPTDDAIARDQQQNHDSSSMRSTRLQRFLSLMDEKEESKHESKKRKIDGSMNDTSGSTRSRGFDRERSFNSVNPLD	39.51	205	8e-42	150		2	2.30E-17 | 1.10E-06	63 | 28	PF00060.21 | PF00497.15	Lig_chan | SBP_bac_3		---	---	---	---		3	GO:0005576, GO:0016020, GO:0016021	7	GO:0004965, GO:0004970, GO:0005215, GO:0005217, GO:0005234, GO:0005262, GO:0008066	7	GO:0006816, GO:0006874, GO:0009416, GO:0009630, GO:0030003, GO:0045087, GO:0071230
	9604	Peam|DryGeneModel_9604 augustus_masked-Scf38810-processed-gene-0.0-mRNA-1	408	ATGCCTGGGGTTATCCTATTGCAGACATGGGAACTGTTTGAGCGCCGAGAACTGGTAATGATGGTGGACCCAGCACTCAACGGAGATTATGATGCTGAGGAGGCTTGCCGGTTCTTAAAGATTGCTCTCCTATGCACGCAAGACACTCCGAAGCTCCGTCCATCCATGTCAACCATAGTAAAGATGCTGATGGGTAAGGAGGAGGTTGATGATGAGAAGATCACAAAACCTGGTCTCATCTCTGACTTCATGGACATGAAAGTCCGCCCCCCAAGAGGTGCACCTGAGATGAACGTGATGTTGTACAGCACCTCTACTGCCATGGGGAATAATTCAGGTTCTTCGTCGGCAAACAACACCTCATATGGATTTGCGACTTTCACCGCACTGTCCGATAGGAGCGACTGA	135	MPGVILLQTWELFERRELVMMVDPALNGDYDAEEACRFLKIALLCTQDTPKLRPSMSTIVKMLMGKEEVDDEKITKPGLISDFMDMKVRPPRGAPEMNVMLYSTSTAMGNNSGSSSANNTSYGFATFTALSDRSD	35.292	Partial		XP_006836383.2	PREDICTED: putative serine/threonine-protein kinase [Amborella trichopoda]	372	MMCFSFLFKRHSSGSNQNISGVQDNLGIHRYPYKELRNATDDFSPNNKIGEGGFGSVYKGKLKNGRLVAVKVLSAESKQGTQEFLTEINVISSIEHENLVKLHGCCVERNNRILVYGYLENNSLAQTLLGDARDDLVFNWTTRCNICVGVARGLAYLHEEVKPRIVHRDIKASNILLDGTLTPKISDFGLAKLFPNNETHISTRVAGTIGYLAPEYAIRGHLTRKADIYSFGVLMLEIISGRCNTDRRLPLEDHYLLERTYQLYEADELLQLVDPSLYGDYNSKEVSRFIRVALLCTQDSAKLRPSMSTVVSMLAEGASIDDLTISRPGLISDFLNLKVRTPRTGSGSGPGHSSIGDTTTYGSLDFTTTIQS	55.68	88	2e-31	114		XP_002438847.1	hypothetical protein SORBIDRAFT_10g027140 [Sorghum bicolor]	381	MSCFAHFFKRKRGPQQQDNPSNDYFKGSENITKYSYRELVRATSNFDQSNKIGEGGYGPVYKGTLKDGTAIAVKILSLHSRQGAKEFLNELLAISDVAHENLVKLYGCCIEGNHRILVYNYLEYNSLAHTLLGLGHSNIQFNWRTRVNICIGVAQGLAFLHDSVRPHIVHRDIKASNILLDKDLTPKISDFGLAKLLPPDVSHVSTRVAGTLGYLAPEYAIRGQVTRKADVYSYGVLLIEIVSGRCNTDTKLSYDDQILLEKTWRYYDRGDLEKIIDSSLGDDLDVDEACRFLKVGLLCTQDVTKRRPGMSTVVAMLKGEADVDTEMISKPDVIRDFGDLKQRSRATSSTLLTSIMARSSPLSSEETTRTSITFTEISERD	50.57	87	2e-25	98.6		XP_002268737.1	PREDICTED: putative serine/threonine-protein kinase [Vitis vinifera]	385	MPWFSCFGRRASSPAGETDKVDEEVSGIHNVRLYMYKELKNATDDFSPANKIGEGGFGSVYKGRLKDGTIAAIKVLAAESKQGVREFLTEINVISNIEHEYLVKLYGCCVEANHRILVYNFLENNSLAQTLLGGGYSGMQFSWRTRSRICIGVARGLAFLHEEVRPYIVHRDIKASNILLDGNLNPKIADFGLAKLIPSNMTHVSTRVAGTIGYLAPEYAIRGQLTRKADIYSFGVLLVEIVCGRCNTNTRLPIGEQYLLERTWELYERKELVGLVDESLNGAFDAEEACRFLKIGLLCTQDTPKLRPSMSSVVKMLIGEMDVDSRAITKPGLISDFMDLKIRSEPKPVPDAKNVSDNLSSGSDIQDSSTMSSGITFTAVYDRSI	68.82	93	3e-40	138		XP_010327222.1	PREDICTED: putative serine/threonine-protein kinase [Solanum lycopersicum]	385	MTCFPLFHRKHQSSTRHASEFDDELSGVKNVTLFSYKQLRIATDDFSTLNKIGEGGFGSVYKGRLKSGKMAAIKVLSSESKQGVREFLTEIKVISDVDHENLVKLYGCCIEDDHRILVYNYLENNSLAQTLLGGGHSSIQFSWRTRTKICIGVAKGLAYLHEQVKPHIIHRDIKASNILLDKDLTPKISDFGLAKLIPPNATHVSTRVAGTIGYLAPEYAIRGQATRKSDVYSYGVLLIEIVTGRCNTNSRLPIDEQYLLERTWQLYERNELVMLVDTSLDGDFDAEQACRYLKIGLLCTQDALKLRPSMSTILKMLNGEMEVNDNKITKPGLISDFMDLKIKSSAPEQINAAYDYVLSDNTTLPSTSSSQGNSTFTTAAYDQSI	68.48	92	1e-39	137		AT1G16670.1	---	Protein kinase superfamily protein	390	MGCSWLSCHRREATEVDGEIAAIDNVKIYKYREIRQATDDFSAENKIGEGGFGSVYKGCLKDGKLAAIKVLSAESRQGVKEFLTEINVISEIQHENLVKLYGCCVEGNHRILVYNFLENNSLDKTLLAGGYTRSGIQFDWSSRANICVGVAKGLAFLHEEVRPHIIHRDIKASNILLDKYLSPKISDFGLARLMPPNMTHVSTRVAGTIGYLAPEYAVRGQLTRKADIYSFGVLLMEIVSGRSNKNTRLPTEYQYLLERAWELYERNELVDLVDSGLNGVFDAEEACRYLKIGLLCTQDSPKLRPSMSTVVRLLTGEKDIDYKKISRPGLISDFMDLKVRGPVATKTEQVNRQNYTNPSSSSNGSSRDHSNAYSSGASSANAGNTFSSTI	66.67	87	1e-38	134		---	---	---	---	---		---	---	---	---		1	GO:0005886	5	GO:0004672, GO:0004674, GO:0005524, GO:0016301, GO:0016772	8	GO:0006468, GO:0009627, GO:0009697, GO:0009863, GO:0030968, GO:0031348, GO:0045087, GO:0046777
	9605	Peam|DryGeneModel_9605 maker-Scf01200-augustus-gene-0.1-mRNA-1	1210	TTCAGCACTCTTCAGTAATTACTTGAAAGTTGAAATTGCAATTGAGAGAGAGAGAGAGAGAGAGATGGGGTTTGAGTTGGAGAGAGCTGAAAATGAGGCATCTTCACTTCCATTGCTTTCCTTAAATCATGTGTCTTTTGTGTGCAAATCAGTTACCAGAACAGCCAGGTTCTATGAAGAAGTGTTAGGATTCATGCTCATCAAACGCCCTTCTTCTTTCAATTTCAAAGGAGCCTGGTTATTCAACTATGGAATTGGGATTCATTTGCTGGAATGCAACTCCCCTGATGACGCTCCAGTGAAGAAAGGCGTGATCAATCCCAAAGACAACCACATTTCTTTCCAGTGTTCAGACATGGATTTGCTGATGAGGAAGTTGGAGGCATTGAACATAGACTACGCTACCGCAGTCATCAAGGAAGGCGGAGTGAAGGTGGATCAGCTCTTCTTCCATGACCCCGACGGTTATATGATAGAAATCTGCAACTGCGACAACCTCCCTGTCCTTCCACTCTCTCCTTGTCCTCTCAAGAAGCCGTCCCGCCCCGAAGGCCAGTACTCATCACCTTTTTATGGTAAGAAGCAATCAAAGCTCCCCCTTACAGTGGATGCTGGAACTGAGATGATGCAGAGCTTGGTTTCATACATGATGGTCATCTCTTTATGAGACAAGGGTTGATGTGAATTGCATTAAGCACGTTTGGATGTCTATTTTCTATTCAATTTCTTTTGGAAATGGATGTTTAATTGGGGCCGGGTTTTGAACATGGCAGTTGGGTTGTGTGATTCTCTCTCATAGAAATCAAATCCGAAGGCAAAAAGATGAAGTCAAGTACAAATGATGTTTATAAATTTCCTTGTTGAGGATTCGTAATTCTAGATTATGATTAGATATGTTACTGCTTCGTATGGACATAGAACCCTGAATTCATCTTTTGTTCATGCATTTAATTGTAAGGATTATAATGCATGGTTAATTTTCATACCAGAACAACGCTGTGGGATATGTATAAGGTGGTTAACTTCTCTTACTAGGAACAAGAAAATGGTTTGAGTTTCCTTCTTATGTGCTTTATACATGGGACCACTTACCATCTTTGTAACATTACGTGCAGTGCCTTTCATTGTGAAACATGGATAAAACAACTTCAGTATGTTCTCACTTCTAGGTCCCTTCATATTCGGATCTGGTCCGATATACATCTGAATC	200	MGFELERAENEASSLPLLSLNHVSFVCKSVTRTARFYEEVLGFMLIKRPSSFNFKGAWLFNYGIGIHLLECNSPDDAPVKKGVINPKDNHISFQCSDMDLLMRKLEALNIDYATAVIKEGGVKVDQLFFHDPDGYMIEICNCDNLPVLPLSPCPLKKPSRPEGQYSSPFYGKKQSKLPLTVDAGTEMMQSLVSYMMVISL	102.344	Complete		XP_006854877.1	PREDICTED: uncharacterized protein LOC18444651 [Amborella trichopoda]	187	MGIQQEEISGPPMQLFSLNHVSFVFQSVMASSKFYEELLGFNHIRRPSSFNFDGGWLINNRFGIHLIQSDSKDDLPREPKIINPKDNRISFQCSDIGSVISKLEAMGIRYVKGMFEEGGIKVDQIFFHDSDGYMIEICNCDMFPVLPLSSSCSFKQPTIQGKPMFSKTCEMVAKAYESNASKPFKIL	57.55	139	1e-56	176		XP_002439371.1	hypothetical protein SORBIDRAFT_09g005270 [Sorghum bicolor]	219	MVSSTTMAAASCGGVRAAGVLPLASLNHISIVCRNVEASLRFYTDVLGFVPIRRPGSFDFDGAWLFNYGIGIHLLQSEDPGSLPEKGEINPKDNHISFQCESMVAVERRLKEMGIPYVQRCVEEGGINVDQIFFHDPDGFMIEICNCDNLPVIPLAGAVQLGSCKRAAAAVVVGKQQQQQSSVVVVVPPPSPPVTATAAAHHQAIRVAEESSSSHISCA	61.65	133	4e-59	184		XP_002263444.1	PREDICTED: uncharacterized protein LOC100266411 [Vitis vinifera]	202	MGREIVSAREEDVMEEILRWSPSSSKLPLLSLNHVSFVCKSVPKSVKFYEEVLGFVLIKRPSSFDFEGAWLFNYGIGIHLLESEEVPAKKGAINPKDNHISFQSSDMGLVVKKLGEMKIEYVTAVVKEGGVKVDQLFFHDPDGYMVEICNCQNLPVLPLSSCPITNKLPKGNRKYGKRQQCGGEMEAQMMENLVVDMMDISF	63.33	180	2e-67	205		XP_004231328.1	PREDICTED: glyoxalase domain-containing protein 5-like [Solanum lycopersicum]	201	MGKEIMRSESSTMPMLALNHVSYICKSVPKSVKFYEQVLGFSLIQRPSSFQFEGAWLFNHGIGIHLLGKEDVQSKRGKINPKDNHISFQCTDMDLIIQRLNEMNVEYVTATVKEGGVNVDQLFFHDPDGNMIEICNCQNIPIIPLSSCPIKKLSNLPTFDQKTMPNSLYGKGSSSKEKYCGGEMEYVMMESLAMNIIDISF	64.58	144	9e-69	208		AT1G15380.2	---	Lactoylglutathione lyase / glyoxalase I family protein	174	MKEDAGNPLHLTSLNHVSVLCRSVDESMNFYQKVLGFIPIRRPESLNFEGAWLFGHGIGIHLLCAPEPEKLPKKTAINPKDNHISFQCESMGVVEKKLEEMGIDYVRALVEEGGIQVDQLFFHDPDGFMIEICNCDSLPVVPLVGEMARSCSRVKLHQMVQPQPQTQIHQVVYP	60.29	136	7e-59	182		3	1.50E-13 | 3.20E-09 | 7.60E-06	51.2 | 36.8 | 25.9	PF12681.2 | PF00903.20 | PF13669.1	Glyoxalase_2 | Glyoxalase | Glyoxalase_4		---	---	---	---		1	GO:0005737	1	GO:0004462	3	GO:0005975, GO:0009744, GO:0009750
	9606	Peam|DryGeneModel_9606 maker-Scf00135-augustus-gene-0.1-mRNA-1	2188	ATGACACAAATGCCCTCATTTCATTCCCCACTCCAAAACCCTCTCGGCTCCTGTGCAGTCATCTTCTTCCCTCGCGCCATCGTCCATCTATTCTCTCCCGTTTGGGAATTTGGCACCACCAAGAATCAGATTGTTGATTTGGACTACAAAACCAAAGGCTTTGGTTACCATCAGCACCATTCGCTGCTTGTGTCCACCGATTTTGGCAAGGAGAGAGGACTTCTTGATAACTGGAATAAGGGCCCACACATCACTGGCTACGTTGATTTTGCCCTTGGTTCCGAACACCCACAGGACCGCCACCACCACATTCCATGGTCTGCATGGGGCAGCACCCCTTCTGGCCCTCTCCCACCCACCCTTCTCTCCATCCACACCCGCCTTGAGAGCTGCCTCGAGTCCATGGTTCACACTGGTGTCCGGCTTGGCTGCATTAGCAGCCAAGATGTCTTCTCAACCCTCAACAAGTGGCATGGCCTCAATGGTGCCCTTCGCTGTATCCTTGCCCTTGACGATAGGAAAAAAGATGCGAATGCCCCTACCTCAGTGCTGTGGTCGAGGGCCCTCTTTGCCCTTTCTGCCAATTCCAAGGTCGAGGACATTAATGGGCTTAAGGGAGTGATTGGCACCAGCAGCCTTGAAGAGGAATCTTATTTCAAAGAGGCACTGCTATCATTGCGGCTTGCCAAGGAGGTGATTGGAATTCATCAGAAGTGGAGGGCCAATGCAGTGGCCCACCTCAACCGCACTGGTGGTTACTCGCGGTCCCTCGCAAATTCGTGCACGGACTGGCCGTGTCTCATGGTAGAGCTACTCTCTGCAGCAGCTGAGATTGACTATTTCCAGCCAAAGCTTGTCTTTAACAACATTGATGTTCTGCGGAGGGAAGTCCTAACAGATGATTCCTCAGTCTCTGCGGCAATGTACCATGACAGTTTGATATGGAGATTAATATCCTTGGGTGTGAATGAGAAGTGCCTACCTGTCATCCTTATTACTTCAGATGGATACTACTCGTACCAAGCTTCCAGGGATTTTGGTTTTCCAGACGTATTCATCTCCCGCGAGACCTTTGGATGGACTCCACAAGAAGCTAAAATGCACATGGTTACTGATTTCTTTAGTGAATCTGAGTGGAAGGTGATTTCTGAGGTGCTTGGACCAAACACACGGCATCTTTCTGAGTTATATGCCCTTAAGCAAAGCACTTACTACCAGAAGATCATGGAGGATAACAGGGGGAATGCTTTCGAGGACATTATAAATGTATACTTATCATATTTACAAGTGACTGTAGTAAATCCTGCCATGGAATCAGCTTTGCATATTCTGCAGAAGTTTGCATTTGATGTACGGGAAGGAAAAATCTCAGACGATCGACTGCGTTTTGGTGCTCCTTGGAGACATCCACCACGAACAGTTGATGCAACCCAGTGCTTGCAGTGGGCAAAGCTTCAATTAATGGATTTTGTTCAGTCTTTAGTCAGTGCTGAATTTGGGGTCAATTATCTGTATGACTGCAGCATGGAGATACTGGATGATCCTTCTGTGACTGCAATGATGGAGGTTGGCTTACTATACATGCAGAGAGATCCATCTTTCATTCGTCCCATTTCTCGAGGTATTCAGAGGTGTCTTGTCAGATGGTCTTGGATCTCCTCCAGTGTGTCTAGCAACCTCCGTGGGGCTCAAGAAGTGTCCGTTCTCAGGATGTGCCAGGAGAAGGCACCGTTGGAATTGTTCTCCACAGTGAGATTTTGGATCCCCAATGCCTTGGCCTTTTTTACTGCAATAATAAGCCATCATTTCTGTTTCATTTACAATTCTCATTCCTACTGGACCTGCAGACCTACAAATAGGGAGGATGAATCATAAATCACTACTTTTGAGTTCTGCAGGATGGGGTAGCAAATTCTTATTAGTTATTGATATCGTTACATCAATGGTCATCTTTTAATTTTACCTTTTTGATGGGCTTCTTGTAAGTATTTTGTACTGTTCAGAAATTTTGCTTATGTTCTGATATAGAGGTGCGGCTCACGCATTAAACTTGCAGTATTGATTTATGAGTGTTGTAGATCAACGGATGCTACTTGTTTCCATCGTCATCCATATATTTGTCACCTCATTTTTCTGTATTTAAAACATATTTCTTAACAAGCTTTGGAAGGTAGAGCAATGGAATTCT	624	MTQMPSFHSPLQNPLGSCAVIFFPRAIVHLFSPVWEFGTTKNQIVDLDYKTKGFGYHQHHSLLVSTDFGKERGLLDNWNKGPHITGYVDFALGSEHPQDRHHHIPWSAWGSTPSGPLPPTLLSIHTRLESCLESMVHTGVRLGCISSQDVFSTLNKWHGLNGALRCILALDDRKKDANAPTSVLWSRALFALSANSKVEDINGLKGVIGTSSLEEESYFKEALLSLRLAKEVIGIHQKWRANAVAHLNRTGGYSRSLANSCTDWPCLMVELLSAAAEIDYFQPKLVFNNIDVLRREVLTDDSSVSAAMYHDSLIWRLISLGVNEKCLPVILITSDGYYSYQASRDFGFPDVFISRETFGWTPQEAKMHMVTDFFSESEWKVISEVLGPNTRHLSELYALKQSTYYQKIMEDNRGNAFEDIINVYLSYLQVTVVNPAMESALHILQKFAFDVREGKISDDRLRFGAPWRHPPRTVDATQCLQWAKLQLMDFVQSLVSAEFGVNYLYDCSMEILDDPSVTAMMEVGLLYMQRDPSFIRPISRGIQRCLVRWSWISSSVSSNLRGAQEVSVLRMCQEKAPLELFSTVRFWIPNALAFFTAIISHHFCFIYNSHSYWTCRPTNREDES	110.546	Complete		XP_011628196.1	PREDICTED: uncharacterized protein LOC18447323 [Amborella trichopoda]	581	MAQWRIIPRPLLETVLNNYGRSPKVPQPLIFHGPRGAGKTTILHRLLDNWCKPPHATAYLDLHSLHSNNNHPRQQPPPQWHHSPPTISLTSLRIHLEQSLEALTLKAIRLGSISSSQVYTTLLKWHGIDSALRQILNQYTNHALPRAHTADLWRLVISTLHKGNQSLETERRARLAELRDWFDVLSPDSSVYVHPKGGGFGLDVKNKDEEACFEEALLALRLAKEVLCRKEKWREGAIRELNRNGGFSRSLTNAATDWPSLLLELLSASSELGFFQPKLIINNIDILRKAVLTDNSMVNASMYHDSFLWRLVSLGVNERCLPVILSTSDSYYSYHIYRDFAFPDVFISRENYGWTVQEAKMHMVDDFFSEEEWTIVADVLGPNPRHLSELYSIMQTEEYERIEENDLENSFEDVVDAYLAHLQVTVVNPAMEAALIILQNFAFDASNGKISEDRLRFGAPWRHPPHSNSKRSSLFWAKLQLMDFIQSLVNTGFGVNYFADCSLEILDDPCTNAMLEVGLLYMQRDPSYIRPISRGIQRCLIRWLVQEKMQLRLGESALYMWHRVFRGRSYRHLLKEIGYSF	55.86	503	0	525		XP_002462117.1	hypothetical protein SORBIDRAFT_02g019440 [Sorghum bicolor]	563	MAAGGRPWRVIPRPVLETVLHNHALRPRVPQPLLFHGPRGVGKSTLLFHRLLPRWSDPPHATAFVDFLHPTPSSPAAAPWSLLPADPASPPSLHDLRLRLETALEGLARAAVLCGAVGSKDVLAALSRNHGLSTALSRLSGPSATPSSAASVPARRSSATSVPALWSRAVLATVRRDDTVFSIGEGEATNCSMEERAYMQEAMAALRVAKEVLGMQEGWRKDSIREMNRTGRFSRSLANSATDWPCLLLDVLSGAAEEEFFQPKLVLNNVDVLRKAICKDETMVPAAMYHDSFIWRVIALGANEQCLPVIMSTSDGYYSSQAFVDFGFPNIFISRETFGWTAQEAKLHMVSEFFSEQEWKVVDEVLGPNPRQLSEIYMLKQKANNPEVLHDRNIEEIIDTYLAHLQVSVVNPAMENALKMLQKFASDVREGKVPENRLSFGAPWRHPPRDDNPDLSYKWAKIQLMDFIQSFVNTEFGLNYLADDSLEILDDPAAVAMMEVGLLYQQREPSFMRPITCGIERCLARWLAQQRLQLNIQEMLAFFWQRLIRGRSYRHLMKEIGYK	52.77	487	2e-175	509		XP_010657241.1	PREDICTED: uncharacterized protein LOC100258570 [Vitis vinifera]	565	MVNKAWKIIPRPVLETVLHNHAQRHRVPQPLIVHGPRGVGKTTLVLERLLPEWNKGPHITGYVDLAQSVKDHHPDHNSSYPWTSWSNCPPPSLTNLRTQLELCLESMAEKAVRLGTISSQQIFTTLNKWHSLNTALRRIIESNKSSSNAVSDKVSTSALWDRALFALSARWNAAEIDRVMGLGEKGKAVSMEEASYFREAMVGLRLAKEVIKVQQGWRANAVAHLNRSGGYSRSLANSATDWPCLLLELLSQAAEIGFFQPKLIINNIDVLRHAILTDDSTVCASMYHDSLLWRIIALGVNERCLPVVLVTSDSYYSYQAYLDFGFPDIFISRETFGWTPQEATLHMVTDYFSHSELAVIADVLGPNPRHLFELYALKQSNYYQKVMEDSGSTFEDIIDAYLSYLQITVVNPAMDKALKLLEKFAVDARSGRIPEDRLRFGAPWRHPPRIDNPTLCSEWTKLQLIDFVQSLVNAEFGFNYLADCSLEILDDPSAVALVEVGLLYAQRDPSFIRPISLGIQRCLVRWLVQERMQMSFQQSFWYLWHRIIRGRSYRHLLLQKGYNYR	66.32	484	0	650		XP_010321565.1	PREDICTED: uncharacterized protein LOC101251886 [Solanum lycopersicum]	555	MVNKAWRIIPRPLLETVLNNHAQHHRVPQPLILHGPRGVGKTTLILDRLMGKWNSGPHVTGYVDFAESVKDHHPIHGQSFPWGSWSNCTPPSLPFLTTQLESCLESMTQKGIKLGTISSHQIFTVLSKWHGLSTALKQILDGNNSNSRKAVSVRNNSVLNLWERAVFASSVRLNAEESGGLSLEEETYYKEAMSALNLAKEVIRVQQKWRANAIKHLNQTGGFSRSLANSATDWPCLLLELLSSAAEIDYFQPKLVINNIEVLKNAMLMDDSTVCASMYHDSLIWRIIALGANERSLPVILVTSDSYYSYRAYMDFGFPDIFISRETFGWTPAEAKMHMVGDYFSQSEWNVIVEVLGPNPRHLFEIYALKLSNYYQKVMSEKSSKFEDIVDAYLAYLQVTVVNPAMDRALTLLHKFAVDARSGRILKDKLCFGAPWRHPPSSDDPTLCRQWAKIQLMDFVQCLVNAEFGVNYLADCSLEIFDDPSAIALLEVGLLYSQRDPSFLRPLSRGIQRCLVRWLVQERIQLQSKTSLQYLWQRVIRGRSYRHLMLEVGYK	62.55	486	0	595		AT2G31340.1	emb1381	embryo defective 1381	559	MVNKHWKIIPKPLLETVLNNHVQRHRVPQPLILHGPRGVGKTTLILNRLLGDWNKGPHLAGYVDFAQSITEHHPDHHQSYPWTSWTSVDPPLLSNCKTQLENCLESMSHKAIKLGSISSQQIFTTMNKWYGLNTALRRILQGYNIAVPEKVSVSFLWERAVYALSVRQNADEIDGLLELEEKGNSLSVEEASYYRETAFALRLAKEVIKVHQGWKANAIAHLNRTNGFSRTLANSCTDWPLLMLELLSQAAEIGFFQPKLVLNNIEILKRAIQTDDSTVSASMYHDNLIWRIIALGANERCLPVLFVTSDSYYSYQAFVDYGFPDIFISRETFGWNPQEAKLHMVPDYFSASEWTIIADVLGANSRHLFELYALKQSNHYQSLMGSKAGTFEDIVDAYLAYLQVAVVNPAMDKALLRLQRYATDVRKGSIPYEKLRFGASWRHPPQTEDPTQNSEWAKIQLMDFVQALVNTEFAVNYLGDYSLEIFEDPSAMALVEVGILYTQRDPSFFRPISQGIKRCLVRWLIQERMQMSYWSSTKYWWQRIIRGRYYKHLMLGYRT	60.71	481	0	607		---	---	---	---	---		---	---	---	---		1	GO:0005739	1	GO:0003674	1	GO:0009793
	9607	Peam|DryGeneModel_9607 maker-Scf00135-augustus-gene-1.4-mRNA-1	1607	ATCTTCATCCATTACCTCTTATATTCAACACTGAAAATATGAACTCCTTACCAGATCATTCTCCATCTCTCTTCAGTCACTAAATATCTTGCCTTCCCAGACGCTGTGTACTTGGTTGATGTAGTTCAGGGTGGAGATATACTTATGCAAGCCTGTAAGCCTGCACTTGAGTCTAGTTACATCACAAAAGTTATTCACGATTGCAAACGGGATAGTGAGGCATTGTATTTTCAATATGGCATCAAATTGCACAATGTTGTAGACACCCAGATTGCATATTCTCTCATAGAGGAGCAAGAAGGAAAGAGACGGTCACCCGATGATTACATTTCATTTGTTGGACTCCTTGCAGATGCACGCTACTGTGGTATATCGTATCTTGAGAAGGAAGAAGTGCGCATCCTTTTAAGACAGGATCCTAGTTTTTGGACATACAGACCTTTGTCTGATTTGATGATCCGTGCAGCTACCGATGATGTTCGGTTTCTCCTCTACATCTATCACAAAATGATGGAAAAGTTGAATCAGCGATCATTGTGGTATCTCACAGTTCGAGGAGCACTATATTGTCGATGTTTCTGCATCCATGACAACAATGATACTGATTGGCCACCAGCTCCCCCCATCCCAGATAGCCTGATTGCTGGAGGAGATGTTCTGGAAGAGGAGATCCTGTCAGTGCTAAATGTTCCTTCAGGAAAAATGGGACGGGTTATTGGAAGAGGAGGAGCCTCTATCAGGGCAATCAAGGAATCATGCAATGCGGAGATTCTCATTGGTGGTGCTAAAGGACCCCCAGATAAGGTCTTCATCATTGGACCTGTGAAAGAGGTGAGGAAAGCTGAAGCCTTACTTAGAGGCAGGATGTTGGAGATGTATTAGGCCCCTCTAATGTGGAGATGCTGCTCTTCGGCCATGGAACTAGAGTCACTGACATGTATTTGGTTTTCCTTGGACTATACATATGAGCTTGTTGTTGAACTCGTGTGAAAGAGAAAAACAATGTTCATTTCCAAGGTTCACCTGTTCAAGAACTGGTTTTCAGCAATCCCTGCTCAATGTTCTATATCACAATACAAATTGTTTTTCAGCAATCCTTCTGATCATTGTCGTCGGTGAACTGCTGCTCGTCTTTTGCATGCTATGGTAGGGATTCCTTGATTTTGGTTAGATGGGGCTTAAAGTTAAGTATTTTGGTTATGAATCTCACTGTCTAGCACTCATTCCTAGTCACAACTCACAAGTGGTGTGCATGATAAAACCGCTCACTAACTGGGGCTATTTAGATGCCTTAAAAAGTTCTAAAACTCTGAATAGAGCAAATAGATTTGACACAGCTGATTTTTAACGCTTTAACCCATGTCGCCTTTTCTAAGTTGAGGAAATCTTCTCTCGGGTATCATTGGCTTGAAAGTTATTTGGAAAATCAAATGTCAATTATGGAGCTTGTTATGTCATTGTAACCTACTGCCGGATCTGTACCTAGTTGTGGATTAATCTTCAAACTTCAAAGCAGCCTCCTACTGTTCAGAGAACTTACTAATTCATGAGATGCATCTTTTGTTAAATGATTTGTGAGATGCATCAGAAATCTTGATTGACTCTTT	245	MQACKPALESSYITKVIHDCKRDSEALYFQYGIKLHNVVDTQIAYSLIEEQEGKRRSPDDYISFVGLLADARYCGISYLEKEEVRILLRQDPSFWTYRPLSDLMIRAATDDVRFLLYIYHKMMEKLNQRSLWYLTVRGALYCRCFCIHDNNDTDWPPAPPIPDSLIAGGDVLEEEILSVLNVPSGKMGRVIGRGGASIRAIKESCNAEILIGGAKGPPDKVFIIGPVKEVRKAEALLRGRMLEMY	72.148	Complete		XP_011626857.1	PREDICTED: exosome component 10 isoform X5 [Amborella trichopoda]	341	MVDSNQMAASLSHSTYIPLPSSGSEPETYSQLVPIHIVTQPSQLPNAFLVPSAESQLVIGFDCEGVDLCRHGALCIMQLAFQDAVYLVDAIQGGQMLVQACKPALESTYVTKVVHDCKRDSEALYFQFGIRLNNVVDTQIAYTLIEEQEGRKRSPDDYISFVSLLADPRYCGISYVEKEEVRILLRQDPSFWRKRPLSELMIRTAADDVRFLLYIYHKVMEKLNEYSLWRLAVRGSLYCRCFCDNDNEYAEWSPIPHIPEKLITEGIVPEEEILSVLNVPPGKMGCIIGRGGASIRSVKESCNAEILIGGSKGPPDKVFVIGAVKEVRKAEAIMRGKMLFS	79.34	242	3e-145	409		XP_002458019.1	hypothetical protein SORBIDRAFT_03g025580 [Sorghum bicolor]	340	MASHHSEPLDSAAAADAPSDNNPELPCPPYHIVTKPGQLPVEFLEPSAAQKLVIGFDCEGVDLCRNGALCIMQLAFPDAVYLVDAIEGGKELIQACKPALESDHITKVIHDCKRDSEALYFQFGIKLHNVMDTQIAYSLIQEQEQEGKKKTSDDYNYISFVSLLADKRFCGIPYPEKEEVRTLLRQDPNFWTIRPLSDMMVRAATDDVRFLLNIYEKMMEKLSKVSLWRLAVRSELYCRCFCLNDNQFADWSPLPPVPDDIEADVYVPEVDILSVLDVPPGKMGRVIGRKGSTIMAVKESCNVEIHIGGAKGPPDRVFIIGPVKEVRKAEAIFRGRMLEF	74.6	248	2e-133	379		XP_002276186.1	PREDICTED: exosome complex exonuclease RRP6 [Vitis vinifera]	341	MASPSPSQPTYIPMPSDPGGKPIDHEGLLPLVPIHIVTLPSQLPIEFLEPSPERKLVIGFDCEGVDLCRHGTLCIMQIAFPDAIYLVDAIQGGEMLMKACKPALESSYITKVIHDCKRDSEALYFQFGIKLHNVVDTQIAYSLIEEQEGRKRLVDDYISFVGLLADPRYCGVSYLEKQEVRDLLRQNPDFWTHRPLSDLMVRAAADDVRFLLYIYHKMMEKLNERSLWYLAVRGALYCRCFCINDNDYADWPPLPPIPDNLIVEGNAPEEEILSVLHVPPGKMGRVIGRRGASILSVKESCNAEILIGGAKGPPDKVFIIGPVKQVRKAEAILRGRMLEMY	85.31	245	8e-157	439		XP_004245126.1	PREDICTED: uncharacterized protein LOC101267726 [Solanum lycopersicum]	335	MASTQQALPPDPGEKIQGEEEAQFSTVPIHVVTNPSELPVEFLEPSAETQLVIGFDCEGVDLCRHGTLCIMQFSFPDAIYLVDAVQGGEAIVQACKPALESNYITKVIHDCKRDSEALYFQFGIKLHNVVDTQIAYSLINEQEGQARVPDCHISFVGLLADPRYCGVSYDEKEEVRVLLRQDPKYWTYRPLSEQMIRAAADDVRFLLHIYHKMVQKLNGKSLWNLAVRGALYCRCFCINDNHFADWPPLPPIPENIVADGSILEEEVLSVVDVPPGKMGRVIGRRGASILSIKQSCDAEIFIGGAKGPPDKVFIIGPQKQARKAQAILMGKLLDF	76.64	244	3e-143	404		AT2G25910.1	---	3'-5' exonuclease domain-containing protein / K homology domain-containing protein / KH domain-containing protein	341	MASSSPTQLAHVPIPPEPGGRSPTQEANEPPVPIYIVTDPFQLPADFLNPSPEKKLVIGFDCEGVDLCRHGKLCIMQIAFSNAIYLVDVIEGGEVIMKACKPALESNYITKVIHDCKRDSEALYFQFGIRLHNVVDTQIAYSLIEEQEGRRRPLDDYISFVSLLADPRYCGISYEEKEEVRVLMRQDPKFWTYRPMTELMIRAAADDVRFLLYLYHKMMGKLNQRSLWHLAVRGALYCRCLCCMNDADFADWPTVPPIPDNLKSEDQCLEEEILSVLDVPPGKMGRVIGRKGASILAIKEACNAEILIGGAKGPPDKIFVIGPVREVRKAEAILRGRMIDY	79.92	244	2e-145	409		4	1.20E-14 | 1.30E-12 | 2.40E-06 | 1.70E-04	54.1 | 47.1 | 27 | 21	PF01612.15 | PF00013.24 | PF13014.1 | PF07650.12	DNA_pol_A_exo1 | KH_1 | KH_3 | KH_2		K18740	---	---	---		2	GO:0005622, GO:0005737	3	GO:0003676, GO:0003723, GO:0008408	3	GO:0006139, GO:0006623, GO:0016192
	9608	Peam|DryGeneModel_9608 maker-Scf00135-augustus-gene-1.3-mRNA-1	1879	TTCGATTCGGATTCCTCCAAATTCACAACCCCGCTACAAGACCCCGACTTTCGTGCGTTTCCGAAACGGCGCCCGATATCTCCACTGTACATTTGTCGTTAAAGACGAAGGAGGAGAGCATGAAGGAAGTGAAGCTGTGGGGCGGCCGATTCGAAGAAAGCGTAACGGAAGCGGTCGAGAAATTCAGCGAATCGATATCGTTCGACAAAGCGCTATACAAGCACGATATCATGGGAAGCAGGGCTCATGCTACCATGCTTGCAAAACAGGGTTTGATGACGTCCAATGACAAGGACTGCATATTGCGAGGTCTTGATGAAATAGAGAGGCAAATTGAAGCTGGTGAGTTTGTATGGAGAACAGATCGGGAGGATGTGCATATGAATATTGAAGCAGCACTTACTGATTTGATTGGTGAACCAGCAAAGAAGCTTCATACCGCCAGAAGTCGCAATGATCAAGTTGTAACAGATCTCCGTCTATGGTGTCGGGATGCTATCGACAAGATTCTTGACTGTATAAAGTGCCTTCAGCTTGAACGTGATTACAGCCGGTTTGTTAACTGCAAAGATCGGTTGAACTTTTGCCCTCTGGGAGCTTGTGCATTGGCTGGTACTGGCCTTCCCATTGACAGGTTTATGACTGCAGATGCTTTGGGATTCACTGCCCCTATGAGGAACAGACTGGTCCATGGACAGCAATATTTAGCAGTTGGCAGTTGGCAGCAGGAGTTGGCCATTGATAACCATTTCCTAAGTCTAAACAAGAGGTCTCTAAGTTTAAGCTCCTTGGCCTTTAATTTGTATGATCCTATCAGATACCATGGTAGGCTCATCGTCCAGGAGGGCGAAGCAACCCATCAAGTAGCCAAATCGAATGAGTCACCATGTATTGATGCTGTATCCGATCGGGATTTTGTTTTGGAGTTTCTCTCTGCCAATTCCATTGCAGCTGTACATCTTTCTCGGCTTGGCGAGGAATGGGTTTTGTGGGCTTCGGAAGAGTTTGGGTTCTTGATCCCAAGCGACTCAGTCTCAACTGGAAGCAGCATCATGCCTCAAAAGAAAAACCCAGATCCAATGGAACTCGTTCGTGGCAAGTCTGCTAGAGTTGTTGGTGACCTGGTTACCCTTCTTGTGTTGTGCAAAGGACTTCCTCAAGCTTATAATCGTGATCTACAGGAAGACAAGGAGCCGCTATTTGACAGTGTTAAAACTATCATAGGAATGCTTGAAGTCACAACCGAATTTGCACAGAATATCACATTCAATCGTGAGAGGATAGGAAGGGCTTTGCCAGCAGGACATCTTGATGCCACAACACTTGCAGATTATTTAGTAAAGAAGGCAAGGAATAGCTTTTAGAACTTCTCATGATATAGTCGGAAGGTCTGTTGCATTGTGCCTCTCAAAAGGTTGCCAACTTTTGGAGCTGACTCTAGACGACCTAAGAAGTATAAATCCTGTGTTCGAAGAGGATGTGTATGAGTTTCTTGGAGTTGAAAATTCAGTTAATAAGTTCTGCTCGTATGGATCAACTGGTTCAGAACGTGTGGCTGAGCAACTCAGTTTCTGGATCTCGAAGCTTGACATCAATGGTGATAAGAAACAGTAGAGGTACAAGAAGAAAATCTTGAGCAGTCTGAGAACTCGAGGAAGACATCTAGCCATGTATGGAGAACTTAAATATTTTGTGTTGCATTTATAATATGCAAGGATCAGGGACTGTGGTTCTGCAGTGTCTCCTGGAATCAGTATCCAGATCGCTTTCAGCAATAGGAAGATATTTTAGAATTAAGCAAGTAGATGGAAAGAATCAGAAATTTTGGGACTTCTGCCATAATATTTGTTTGCCATAGGTGTCCTTATCTCAAGTTTAT	414	MKEVKLWGGRFEESVTEAVEKFSESISFDKALYKHDIMGSRAHATMLAKQGLMTSNDKDCILRGLDEIERQIEAGEFVWRTDREDVHMNIEAALTDLIGEPAKKLHTARSRNDQVVTDLRLWCRDAIDKILDCIKCLQLERDYSRFVNCKDRLNFCPLGACALAGTGLPIDRFMTADALGFTAPMRNRLVHGQQYLAVGSWQQELAIDNHFLSLNKRSLSLSSLAFNLYDPIRYHGRLIVQEGEATHQVAKSNESPCIDAVSDRDFVLEFLSANSIAAVHLSRLGEEWVLWASEEFGFLIPSDSVSTGSSIMPQKKNPDPMELVRGKSARVVGDLVTLLVLCKGLPQAYNRDLQEDKEPLFDSVKTIIGMLEVTTEFAQNITFNRERIGRALPAGHLDATTLADYLVKKARNSF	79.318	Complete		XP_006852932.1	PREDICTED: argininosuccinate lyase, chloroplastic [Amborella trichopoda]	527	MAVQLFSVEALNRLESSLVSRGSPPKVVGRSKGFCNSISRVSCKSISRVFCNSISMDRGVRAAENPKEKKLWGGRFQDRVTDAVERFSESVSFDKKLYRQDINGSRAHASMLAEQGLMSASDKDSILHGLDEIERQIEGGEFVWRADREDVHMNIEAALTDLIGEPAKKLHTARSRNDQVVTDVRLWCRDAIDRIVSCIRQLQVALIKLAIKNEGLIVPGYTHLQRAQPVLLQHLLLSYVEQLERDSGRLVDCKDRLNFSPLGACALAGTGLPINRFMTSDALGFRAPLRNSIDAVSDRDFLLELLSSNSITAIHLSRLGEEWVLWASEEFGFLTPSDSVSTGSSIMPQKKNPDPMELVRGKSARVIGDLTTLLVLCKGLPQAYNRDLQEDKEPLFDSVETIIGMLEVSAEFAENVTFNRERIQRSLPAGHLDATTLADYLVKKGIPFRTSHDIVGRAVAMCVSKNCQLSELPLDQLTSISPVFDESVYEFLGFENSVKKFCSYGSTGPDCVADQLSFWCKQLNIGR	64.39	410	2e-171	489		XP_002467985.1	hypothetical protein SORBIDRAFT_01g037570 [Sorghum bicolor]	516	MAFTSQSLIFRAAASPPCPRIAPSPGRVTLRDHRAAFPPLAAASTSMASSESEDKREAKLWGGRFEEGVTDAVERFTESISYDWQLYKYDIMGSKAHASMLAGQGLITATDRDIILEGLDQIERLIQEGKFEWRKDREDVHMNIEAALIERVGEPAKKLHTARSRNDQIVTDLRLWCRDAIDKILIRIKQLQVSLVILASKYVDLIVPGYTHLQRAQPVLLPHLLLSYVEQLERDAGRLVNCRERVNFCPLGACALAGTGLPIDRFQTAKDLKFTAPMKNSIDAVSDRDFVLEFLAANSIAAVHLSRIGEEWVLWASEEFGFLTPSDKVSTGSSIMPQKKNPDPMELVRGKSARVVGDLMTVLTLCKGLPQAYNRDLQEDKEPLFDSVKAVLGMLEVCTEFAQNISFNSKRIQSSLPAGYLDATTLADYLVKKGIPFRTSHEIVGRSVALCVYKQCQLAELELDDLKSVHPVFEGDVYEYLGVENAVNKFISYGSTGSEQVKKQLEDWRIQLGISS	62.11	227	3e-91	284		XP_002283809.1	PREDICTED: argininosuccinate lyase, chloroplastic [Vitis vinifera]	525	MESLASSSTVQLQSPPSGLSINTTPKPRNSVTFKHRSKQVWCTSSSTMKTSATDPSTKKAKEAKLWGGRFEEGVTDAVERFTESISFDKALYKQDIMGSRAHASMLAHQGLISVSDRDSILQGLDNIERRIEDGEFVWRTDREDVHMNIEAALTDLIGEPAKKLHTARSRNDQVLTDFRLWCRDAIDNIVARIEHLQVALVTLAMKNENLIVPGYTHLQRAQPILLQHLLLAYVEQLDRDAGRLLDCRQRLNFCPLGACALAGTGLPIDRFMTSHDLGFNAPMRNSIDAVSDRDFVLEFLSANSITAIHLSRLGEEWVLWASEEFGFLTPSDSVSTGSSIMPQKKNPDPMELVRGKSARVVGDLVTLLVLCKGLPHAYNRDLQEDKEPTFDSTKTIIGMLEVCAEFAQNITFNREKIKKALPAGHLDATTLADYLVKKGIPFRTSHDIVGKSVALCVSKNCQLQDLSLDELRSVNPVFDEDVYEFLGVENAVKKFCSYGSTGSECVAEQLDFWVTKLQINTAGHK	65.2	227	1e-96	298		XP_004237996.1	PREDICTED: argininosuccinate lyase, chloroplastic [Solanum lycopersicum]	525	MESLLISSSSSLTTSPIFSSSKHALTPKPQSLSFNSNARLVLFTCAAQQMNSPPSTAATTAEKEVKLWGGRFEESVTDAVEKFTESISFDKALYKQDIMGSKAHASMLAKQGLMSDIDRDTIIKGLEEIERQIEAGEFVWRTDREDVHMNIEAALTDLVGEPAKKLHTARSRNDQVATDFRLWCRDAIDGIISCIKNLQIAMVELALQNEDLIVPGYTHLQRAQPVLLQHLLLAYVEQLERDAGRLLDCRARVNFCPLGACALAGTGLPIDRFMTSDALGFTAPMRNSIDAVSDRDFVLELLSANSITAVHLSRLGEEWVLWASEEFGFLTPSDKVSTGSSIMPQKKNPDPMELVRGKSARVIGDLVSLLVLCKGLPHAYNRDLQEDKEPVFDSVKAIVGMLEVSAEFAQNVSFNRERIQKALPAGHLDATTLADYLVKKGIPFRTSHDIVGRSVALCVSRNCELQDLSLDELNSLHPIFDKDVYEYLGVENSIKKFRSYGSTGSECVAGQLDYWIDKLSISRER	69.16	227	1e-105	322		AT5G10920.1	---	L-Aspartase-like family protein	517	MGAIDLSFSQSLLFSSSRSNLSSSTHRSVSFLPPGSKSRCLPPLRSMSHDDDTASKEVKLWGGRFEESVTEKVEKFTESISFDKVLYKQDIMGSKAHASMLAHQGLITDSDKDSILRGLDDIERQIEANKFEWRTDREDVHMNIEAALTDLIGEPAKKLHTARSRNDQVATDFRLWCRDAIDTIIVKIRNLQRALVELALKNEALIVPGYTHLQRAQPVLLPHVLLTFVEQLERDAGRYVDCRARLNFSPLGACALAGTGLPIDRFMTANALGFTEPMRNSIDAVSDRDFVLEFLYTNANTGIHLSRLGEEWVLWASEEFGFMTPSDSVSTGSSIMPQKKNPDPMELVRGKSARVIGDLVTVLTLCKGLPLAYNRDFQEDKEPMFDSTKTIMGMIDVSAEFAQNVTFNEDRIKKSLPAGHLDATTLADYLVKKGMPFRSSHDIVGKLVGVCVSKGCELQNLSLEEMKKLSPVFEEDVFGFLGVENSVNKFSSYGSTGSNCVAEQLGYWVNKLNITST	67.84	227	8e-100	306		1	9.2e-49	166.3	PF00206.15	Lyase_1		---	---	---	---		2	GO:0009507, GO:0009570	2	GO:0003824, GO:0004056	4	GO:0006164, GO:0006526, GO:0009165, GO:0042450
	9609	Peam|DryGeneModel_9609 maker-Scf00135-augustus-gene-1.5-mRNA-1	1650	ACAGCTATGGCAGGATCGGCACCAGAAGGTTCTCAATTTGATGCACGTCAGTATGACACCAAGATGAATGAGTTGCTTACTGCAGATGGACAAGATTTTTTTACCTCCTATGATGAAGTTTATGATAGTTTTGACTCTATGGGGTTGCAGGAGAACCTGCTGAGGGGCATTTATGCATATGGGTTTGAAAAGCCCTCAGCAATTCAACAGAGGGGAATTGTGCCCTTCTGCAAAGGGTTGGATGTAATTCAGCAAGCACAGTCTGGTACTGGCAAGACAGCTACGTTTTGCGCTGGGATTCTGCAGCAGCTTGATTATGCCCTGGTTGAATGCCAGTCTTTGGTCCTTGCCCCTACTCGAGAACTTGCCCAACAAATTGAAAAGGTCATGAGGGCTCTTGGGGATTTTCTCAATGTAAAGGTGCATGCGTGCGTAGGTGGAACCAGTGTCCGTGAGGACCAGCGTATCCTTTCAAGTGGTGTCCATGTCGTCGTTGGCACTCCTGGACGTGTATTTGACATGCTCAGGAGACAGTCTCTCCGCCCTGATTACATTAAAATGTTTGTATTGGATGAGGCTGATGAAATGCTTTCACGAGGTTTCAAGGACCAGATATATGACATCTTTCAGCTCCTCCCATCGAAAGTTCAAGTGGGGGTCTTTTCAGCCACCATGCCCCCTGAGGCCTTGGAAATTACTAGGAAATTTATGAACCGTCCCGTCAGAATTTTGGTGAAGCGAGATGAGCTGACTCTAGAGGGGATCAAACAGTTTTATGTTCAGGTCGACAAAGAGGAATGGAAGCTGGAGACTCTTTGTGACCTTTATGAGACTCTGGCCATCACCCAGAGTGTCATCTTTGTCAACACTCGCCGTAAGGTTGATTGGTTGACTGATAAGATGCGAAGCCGTGATCACACAGTGTCTGCAACCCATGGTGATATGGACCAAAACACTAGAGACATCATAATGCGTGAATTTCGTTCTGGATCTTCTCGTGTGCTCATCACCACTGATCTGTTAGCGCGTGGTATTGATGTCCAGCAGGTCTCTCTTGTCATAAACTTTGACCTGCCGACACAGCCAGAGAACTATCTCCATCGTATTGGGCGTAGTGGGCGGTTTGGAAGGAAGGGTGTCGCGATCAATTTTGTGACACGTGAGGATGAAAGGATGCTGGCAGATATCCAGAGGTTTTATAATGTGCTGGTAGAAGAGCTGCCATCAAATGTGGCAGACCTCCTCTAATGAGGTTTTGTTTTTTCCCTCCTTTTCCAAGCTGAGTTGGTTTTTTCAGGTGTTTACTGCTATTAATGGCTTTTAAGATGTGAGTACTTCTATTATCTTATTGTCGAATTTATCCAACTATCGAGTTATATTGCGGGTTTCACATTTGCAATGTTAGATTCCAGCGGTGCCATTTTAGGCGATGGGGCATTCATGGAGATGCATCCATTACAAATTTTGTTCGAGTTGTATTTTATGCTTTTAATATTTTGGTAGTTTTAATTCATATCATGATTGTTCAAGTTTTTCAACTTTCTTATCCAACTGGTGTTCAAGTGTGTGCCATAATAGTGTTTAATGTGTGGAGGGTCTGTTGTTATTATTATTAATTTTTCCTTTTTTGTTAAGCGGCTGTGAAATGTG	413	MAGSAPEGSQFDARQYDTKMNELLTADGQDFFTSYDEVYDSFDSMGLQENLLRGIYAYGFEKPSAIQQRGIVPFCKGLDVIQQAQSGTGKTATFCAGILQQLDYALVECQSLVLAPTRELAQQIEKVMRALGDFLNVKVHACVGGTSVREDQRILSSGVHVVVGTPGRVFDMLRRQSLRPDYIKMFVLDEADEMLSRGFKDQIYDIFQLLPSKVQVGVFSATMPPEALEITRKFMNRPVRILVKRDELTLEGIKQFYVQVDKEEWKLETLCDLYETLAITQSVIFVNTRRKVDWLTDKMRSRDHTVSATHGDMDQNTRDIIMREFRSGSSRVLITTDLLARGIDVQQVSLVINFDLPTQPENYLHRIGRSGRFGRKGVAINFVTREDERMLADIQRFYNVLVEELPSNVADLL	100.048	Complete		XP_006853908.1	PREDICTED: eukaryotic initiation factor 4A-3 [Amborella trichopoda]	412	MALAPEGSQFDARQYDAKMSELLQADGEDFFASYDEVFESFDSMGLQENLLRGIYAYGFEKPSAIQQRGIVPFCKGLDVIQQAQSGTGKTATFCSGILQQLDYGLLECQALVLAPTRELAQQIEKVMRALGDYLGVKVHACVGGTSVREDQRILSSGVHVVVGTPGRVFDMLRRQSLRPDYIKMFVLDEADEMLSRGFKDQIYDIFQLLPSKVQVGVFSATMPPEALEITRKFMNKPVRILVKRDELTLEGIKQFYVNVEREEWKLDTLCDLYETLAITQSVIFVNTRRKVDWLTDKMRSRDHTVSATHGDMDQNTRDVIMREFRSGSSRVLITTDLLARGIDVQQVSLVINYDLPTQPENYLHRIGRSGRFGRKGVAINFVTRDDERMLLDIQRFYNVVIEELPSNVADLL	94.13	409	0	806		XP_002438954.1	hypothetical protein SORBIDRAFT_10g028940 [Sorghum bicolor]	414	MAGMAPEGSQFDAKHYDSKMQELLSTGETEEFFTSYDEVFESFDDMGLQENLLRGIYAYGFEKPSAIQQRGIVPFCKGLDVIQQAQSGTGKTATFCSGILQQLDYGLVECQALVLAPTRELAQQIEKVMRALGDYLGVKVHACVGGTSVREDQRILASGVHVVVGTPGRVFDMLRRQSLRPDNIKMFVLDEADEMLSRGFKDQIYDIFQLLPAKIQVGVFSATMPPEALEITRKFMNKPVRILVKRDELTLEGIKQFYVNVEKEDWKLDTLCDLYETLAITQSVIFVNTRRKVDWLTDKMRSRDHTVSATHGDMDQNTRDIIMREFRSGSSRVLITTDLLARGIDVQQVSLVINYDLPTQPENYLHRIGRSGRFGRKGVAINFVTRDDERMLFDIQKFYNVVIEELPANVADLL	91.55	414	0	791		XP_002278119.1	PREDICTED: eukaryotic initiation factor 4A-11 [Vitis vinifera]	413	MAGLAPEGSQFDARQYDSKMNELLGTDGQDFFTSYDEVYESFDAMGLQENLLRGIYAYGFEKPSAIQQRGIVPFIKGLDVIQQAQSGTGKTATFCSGILQQLDYGLVECQALVLAPTRELAQQIEKVMRALGDYLGVKVHACVGGTSVREDQRILSSGVHVVVGTPGRVFDMLRRQSLRPDYIKMFVLDEADEMLSRGFKDQIYDIFQLLPSKIQVGVFSATMPPEALEITRKFMNKPVRILVKRDELTLEGIKQFYVNVDKEEWKLETLCDLYETLAITQSVIFVNTRRKVDWLTDKMRSRDHTVSATHGDMDQNTRDIIMREFRSGSSRVLITTDLLARGIDVQQVSLVINYDLPTQPENYLHRIGRSGRFGRKGVAINFVTKDDERMLFDIQRFYNVVVEELPSNVADLL	95.16	413	0	815		XP_004253093.1	PREDICTED: eukaryotic initiation factor 4A-2 [Solanum lycopersicum]	413	MAGSAPEGSQFDARQFDAKMTELLGTEQQDFFTSYDEVYDSFDAMGLQENLLRGIYAYGFEKPSAIQQRGIVPFCKGLDVIQQAQSGTGKTATFCSGVLQQLDYSLVECQALVLAPTRELAQQIEKVMRALGDYLGVKVHACVGGTSVREDQRILQSGVHVVVGTPGRVFDMLRRQSLRPDHIKMFVLDEADEMLSRGFKDQIYDIFQLLPPKIQVGVFSATMPPEALEITRKFMNKPVRILVKRDELTLEGIKQFYVNVDKEEWKLETLCDLYETLAITQSVIFVNTRRKVDWLTDKMRGRDHTVSATHGDMDQNTRDIIMREFRSGSSRVLITTDLLARGIDVQQVSLVINYDLPTQPENYLHRIGRSGRFGRKGVAINFVTKDDERMLFDIQKFYNVVIEELPANVADLL	92.98	413	0	805		AT3G13920.1	EIF4A1, RH4, TIF4A1	eukaryotic translation initiation factor 4A1	412	MAGSAPEGTQFDARQFDQKLNEVLEGQDEFFTSYDDVHESFDAMGLQENLLRGIYAYGFEKPSAIQQRGIVPFCKGLDVIQQAQSGTGKTATFCSGVLQQLDFSLIQCQALVLAPTRELAQQIEKVMRALGDYLGVKVHACVGGTSVREDQRILQAGVHVVVGTPGRVFDMLKRQSLRADNIKMFVLDEADEMLSRGFKDQIYDIFQLLPPKIQVGVFSATMPPEALEITRKFMSKPVRILVKRDELTLEGIKQFYVNVEKEEWKLETLCDLYETLAITQSVIFVNTRRKVDWLTDKMRSRDHTVSATHGDMDQNTRDIIMREFRSGSSRVLITTDLLARGIDVQQVSLVINFDLPTQPENYLHRIGRSGRFGRKGVAINFVTRDDERMLFDIQKFYNVVVEELPSNVADLL	91.06	414	0	784		3	1.70E-38 | 3.30E-26 | 5.40E-05	131.7 | 90.9 | 22.8	PF00270.24 | PF00271.26 | PF13245.1	DEAD | Helicase_C | AAA_19		K03257	EIF4A	translation initiation factor 4A	---		8	GO:0005618, GO:0005634, GO:0005730, GO:0005737, GO:0005829, GO:0009506, GO:0016020, GO:0048046	6	GO:0003676, GO:0003743, GO:0004386, GO:0005515, GO:0005524, GO:0008026	5	GO:0006094, GO:0006096, GO:0006413, GO:0009651, GO:0046686
	9610	Peam|DryGeneModel_9610 maker-Scf00135-augustus-gene-2.8-mRNA-1	2367	CCTCACCATACTTGCTCCGACCAATGCTGGCCATGTTTGAAAACCAACACATTTTACGCCGAATACAAACAATTACCATCTTCCCATTTCTTCTGACGCTTTCACCGTTCCATGCATTTCCCAATCTCCTGTCTCCGTACGCAAAAGACCTTTGCATCACCTTAAACTTCTTCTCCTTTTCAGCATTTTTTTTTCCTCTGGCGTTTCTGATTCTACCTGTCTTTGATTTTTTGAAGATCATAGACACCGAAAAGCAAGAAATCCCATCTGGGTTTTCTACCTGTTTGAGATTTTTATGCGGAAAGGCGTGGGACTTATGATATTCCTCCAAAGTTGAAGACTTTGATGGTAGAACCCCGACCCTTGTGAGTTGTTGCCATCTTTTATATTTTAGTTTCAGAAGCACCGACATTCAAGGAGCTTCTGTTTTTGGAGTTTCTGGTGTTAGAAAGGATAGATTTTGATAGAGTTCACAAGCATTGAAGTAATTCCAGTCTGGGTCTCGTTTTTTTATTTGAAGATCTTGTGGGAAAGCTCTAGATTTTGATTAGTCTCTGGTAGTGTAGCAGCTCATATCCTCTTGGTTGTTTACTATTTCAAGGAGATCTCATCTGGGTTATTTTCTTCTTCAAAGATCATTTAGTTTCAATTGGATCAAAGGCATGTGATTTTATAAAACACTGTGGAAATCAAGTATCTTTTAGGTGAAACCATACCCATTACACATTCTCATTCAAAAAGATGCAATCCAGGATTTTACTCTTAGGGGACGGAAAGTTCACCCATCTTGAGAACTATCTGATCCAACTAGAAACTCTAGAAAATAAAATACCCAGAAGGTAAAGTTCCTTCCTTGCAAGATGCTACCAAGGGTTGTTCCATTAGATGACAAGGATTTGAGCCTTAGAGCTCAATCCAGGGGTTTCCCATCCAATCTGCTCAAGTCCCTGCTACTGTTTCTAGTTCTGGGTGTTGGGTTTTCAGTTCTAAGCATGTACATGACCAGGTATTTTGGAGTTCAGAATGTCGTTTCCCCTGTTCTTTCCAATTTTAATCAGTGCTTTGAAGAACCCCATAATCTCAACCGTTGGATCCGGCCCCCATCTAGGTTGATGCACACAATGACAGATGAGGAGCTGTTTTGGCGAGCTTCGTTTGTTCCACAGGCAAAGAAGTATCCCTTTAGGAGGATTCCTAAGGTTGCTTTCATGTTCTTGACAAAAGGACCTTTGCCATTGTATCCTCTATGGGAGAAGTTTCTAAATGGGCATGAAAGGCTTTACTCAATCTATATTCATCCCCTTCCATCTTACCATGGCGATTTCCCACCAACATCAGTTTTCTATCACAGACAAATCCCTAGCAAGGTGGCGGAGTGGGGGGAGATGAGTATGTGTGATGCTGAGAGACGACTCCTTGCAAATGCCCTACTGGACATATCAAATGAATGGTTTGTCCTCCTTTCTGAATCATGTATTCCTCTCTTCAATTTCATGTTCCTTTACAACTACTTGATGAGGTCGAGGCACAGTTTTATTGGTGCATTTGATGAGCCGGGGCGTACTGGAAGAGGGCGTTACAATGCAAGCATGGCACCGGAGGTTGACATCTCACAATGGCGTAAAGGGTCACAGTGGTTTGCTGCCAATCGAGAGGTCTCTGTACGTATAATTGAAGATGCCAAATACTATCCGAAGTTCAAAGAATTCTGCAAGCCTGATTGCTATGTGGATGAACATTATTTCCCCACCATGTTCAGTATTGAGGCACCACATCTCTTGGCAAATAGAACCATTACGTGGGCAGATTGGTCAAGGGGTGGTGCTCATCCAGCAACATTTGGAGAGACTGATATTACTGAGGCATTTTTGCAAAAAATTATCCAGAACCGTACCTGTACTTACAATAACCGGAGCAGCTCAGTCTGCTACCTTTTCGCTAGGAAGTTTGCTCCAAGCGCTTTGGAGCCTCTATTAAAACTGGTACCTGAGTTTCTTCATTCAGCTGATGATATGAGTTCTTCTATGAAGAGAAGAAAGACAGAATCAGAATAGTCTCAAGGAAGAGTCATTCCATTATCACTATACCTCAAATGCTGAAGGGTATCTCATGAAATGGTTAAGAATATATCATTTGGGTTTGATTCTGCAACCCAATCTGATTTCAGTCCTATCTTACTCCTATTCATGAGTTTGCTGTTTGCAGGCTTTGATTATCAGTGGCTTTTAGCCACAGCACTTTTAGTTGTACCATGAACTGTGACGCGCCTTTTCAAGGTCGTCATTCTTTTGTACGAAGTTAATTATTATAATCTTCCACATCAGTGTGGCTGAAATTATAGATAGCGGGTTCAAAATAATCCATTGT	397	MLPRVVPLDDKDLSLRAQSRGFPSNLLKSLLLFLVLGVGFSVLSMYMTRYFGVQNVVSPVLSNFNQCFEEPHNLNRWIRPPSRLMHTMTDEELFWRASFVPQAKKYPFRRIPKVAFMFLTKGPLPLYPLWEKFLNGHERLYSIYIHPLPSYHGDFPPTSVFYHRQIPSKVAEWGEMSMCDAERRLLANALLDISNEWFVLLSESCIPLFNFMFLYNYLMRSRHSFIGAFDEPGRTGRGRYNASMAPEVDISQWRKGSQWFAANREVSVRIIEDAKYYPKFKEFCKPDCYVDEHYFPTMFSIEAPHLLANRTITWADWSRGGAHPATFGETDITEAFLQKIIQNRTCTYNNRSSSVCYLFARKFAPSALEPLLKLVPEFLHSADDMSSSMKRRKTESE	103.014	Complete		XP_006853920.2	PREDICTED: uncharacterized protein LOC18443676 [Amborella trichopoda]	382	MLHKAPSLEEGKDSCPRPRREWPVKFVKFFMLFVILGSAFTVVSMYMTKYFGNQSMLNSKPGILPCIEQPITENLDHWIRPATNLMHKMSDEELFWRASMVSRIKKYPFERVPKVAFMFLTRGPLPLSPLWEKFLSGHQKLFSIYIHALPSYKAEFPPTSVFYRRQIPSKVAEWGEMSMCDAERRLLANALLDFSNERFVLLSESCIPIMNFTTVYHYLMRSRHSFVGSFDDPSVYGRGRYNENMAPEVNITEWRKGSQWFEVNRKLALTLIEDTTYYPKFKNFCRPACYVDEHYFPTMFTIKAPYHIANRSITWVDWSRGGAHPATFGKVDITVEFIARIVNGNECKYNNQSSSVCFLFARKFAPSALVPLLDLAPKFIGS	69.71	340	0	513		XP_002466520.1	hypothetical protein SORBIDRAFT_01g009220 [Sorghum bicolor]	386	MQARVASMEDVKEARQAAGQGRVLPTGMLKVFLGFLLLGVGLSAVGMYMARHAVAAVAPSLFRPCLGGSSAEEEPEGLERWTRPPARVEHAMTDEELLWRASFAPRVRGYPFRRVPKVAFMFLTRGPLPLAPLWERFFRGHEGRYSIYVHALPSYHANFTSESVFYRRQIPSKVAEWGQMTMCDAERRLLANALLDISNEWFVLVSESCIPIFDFNTTYRYFQNSNRSFLMAFDDHGPYGRGRYNWNMTPEVELDQWRKGSQWFEVHRELAIEIVKDTVYYPKFKEFCRPHCYVDEHYFPTMLTIEAPNSLANRSVTWVDWSRGGAHPATFGRGDITEEFLRRVQKGRTCLYNNQNSTMCFLFARKFAPSALEPLLELAPTVLGFG	65.79	342	8e-172	484		XP_010648315.1	PREDICTED: uncharacterized protein LOC100249300 [Vitis vinifera]	385	MQSRALSTEEGKDPANTSRTNQSRVLPLRLLQIFGLFLALCVAFSVISVYMIKRFGVSTTLTSPQSSFQPCYEEVGGLDRWIKPPSTLLHTMNDTELLWRASFAPKVKKYPFQRVPKVAFMFLTKGPLPLGPLWERFLKGHEGLYSIYIHSTPSFQANFPASSVFYRRQIPSKVAEWGRMSMCDAERRLLANALLDISNERFVLLSESCIPLYNFTLIYHYIMKSKYSFMGAFDDPGPYGRGRYNGNMKPEVSISQWRKGAQWFEVNRKLAVNIVEDTTFYKKFEEFCKPACYVDEHYFPTMLTIQSGHLIANRSITWVDWSRGGAHPATFGKADITEEFLHRVVSNHKCLYNNQPSSTCFLFARKFAPSTLEPLLQLAHKHLGF	68.45	336	0	513		XP_004245124.1	PREDICTED: uncharacterized protein LOC101267146 [Solanum lycopersicum]	388	MQSRVVQMVEENKDPLVVPRTNGITRALPQRLLRLLMLFLFLCFTFSVASIYMIKYFGFHSIVPTIKPSLLPCIEEESKNLDSWINPPSNLLHTMSDKELLWRASMVPRVKKYPFKRVPKIAFMFLTKGPLPLAPIWERFFKGHQGFYSIYIHSLPSFEADFPASSVFYKRQIPSQATEWGKMSMCDAERRLLANALLDISNEWFVLLSESCIPLYNFNVIYKHISRSKHSFVGAFDDPGPYGRGRYDENMLPEVNVSQWRKGSQWFEMSRKLALFIVEDTIFYPKFAEFCRPACYVDEHYFPTMLTIEASNLLANRSITWVDWSRGGAHPATFGKSDITEEFMKRMLQGQNCTYNNRNTSICYLFARKFAPSALEPLFLLAPKYLGF	66.77	337	0	508		AT5G11730.1	---	Core-2/I-branching beta-1,6-N-acetylglucosaminyltransferase family protein	386	MQNRIVQLEEGKENGITVRSGHYKGFPSKLLLLLGLFLTFSVTVFIISVSTIKYTGIQSVVTTVTSSFVPCREGEPNSLSKWIQPPAVLMHNMSDEELLWRASFWPRRKEYPFKRVPKVAFMFLTKGPLPLASLWERFLKGHKGLYSVYLHPHPSFTAKFPASSVFHRRQIPSQVAEWGRMSMCDAEKRLLANALLDVSNEWFVLVSESCIPLYNFTTIYSYLSRSKHSFMGAFDDPGPFGRGRYNGNMEPEVPLTKWRKGSQWFEVNRDLAATIVKDTLYYPKFKEFCRPACYVDEHYFPTMLTIEKPTVLANRSLTWVDWSRGGPHPATFGRSDITENFFGKIFDGRNCSYNGRNTSMCYLFARKFAPSALEPLLHIAPKILGF	66.47	337	4e-177	498		1	5.3e-81	271.3	PF02485.16	Branch		---	---	---	---		5	GO:0005739, GO:0005768, GO:0005794, GO:0005802, GO:0016020	1	GO:0016757	---	NA
	9611	Peam|DryGeneModel_9611 maker-Scf00135-augustus-gene-2.7-mRNA-1	845	GTAATCTCTCTCTCTCCCTCTCTTCCAACATCTAGGGTTTTTCAGAAATTCGATTTCTGGGTTATTAACTGTGGCTTATCGTTGTCCATAGGAATATGAATTTGATGAGGGTTTTTCTCCTTCTTCTTCTTGGGAATTTTCAGGGAAGGTACACGGATCGCTTGCGCGTGCAGGGAAGGTGAGGGGACAAACCCCAAAGGTGGCAAAACAGGACAAGAAGAAGAAGCCCAGAGGCAGGGCTCACAAGAGAATGCAGTACAACCGCCGTTTCGTCACGGCCGTTGTTGGATTTGGAAAGAAGAGAGGCCCCAACTCATCTGAGAAGTGAGGAGATGCAGATTGCTATTGGTGGTTCTCTTTTCCTATTGAATTTTTCTATCTTCAGCTTTATATGGATCGGATAATATATTTTAGATGGTTGAATTGGCTTTGTGGCTGTTTTTGTGGTTTGATGAACTTATGACTGTTGCTGAGTAGTGGAGTTTAGTATTATAGATGCTTTAACATATGACTCTTTTGCTCAATCCACATATTTTCTAGTGTTTTGGTTTACTCAGTCAGATTTGTAACTTTCTTCTAGAACTATTCATGAATGGGCATGATTCAGATGTGTTTTTCTGCCATTCATGCATCTTGAGCAGCTAACAGCTGATGCTTATATTTAGATTGAGGTATAGAGTACAGTCCACTGAAACTTGATGTTGCTTGGTGCTTTAAATTGTAAATGCTGGGTCTTCAGGCTCCACCAGCCTTGTGAGAATTTTGCAGCAAAAGATATGCACTTGCTTTCCCATGGTACACATAATATTTAATTTCACATGACCTTTAAAACTCCTGCATATTTT	37	MLLGALNCKCWVFRLHQPCENFAAKDMHLLSHGTHNI	---	Partial		---	---	---	---	---	---	---	---		---	---	---	---	---	---	---	---		---	---	---	---	---	---	---	---		---	---	---	---	---	---	---	---		---	---	---	---	---	---	---	---	---		---	---	---	---	---		---	---	---	---		---	---	---	---	---	---
	9612	Peam|DryGeneModel_9612 maker-Scf00135-augustus-gene-2.5-mRNA-1	2950	ATGCAACTGATCGAGCCGTTATCTCTGAGACAGATTGGGATTTTCCTTCCGGGTGTTGTTGGCCCAGGAGATCAGGATCATGGTGTTTGGCTGCGATTTTGGAAAAAAGATCGGAATTTTAAGGTGGGTTTTGCTTGTGGAGAATTGGGGCGTCGGATTTTGTTGAGTTTTTGGAGAAAAGATCGGTTTTTGCAAGTGGGTTTTGGTTTTGGAGATTGGGTACATAAGAAGACAAGGATGAAGCAAGGTAAAGATGGGAAGAAGGTGATGGGTCCTTTGTTTCCGAGGCTTCATGTGAAGGACTCGGAGAAAGGGTGGCCGAGAGCACCTCCAAGGAATAAGATGGCCCTCTATGAACAGCTCAGTGTACCTTCTCAAAGGTTCAATTTAGCCCCTTCCTATTCGTCAAGTCAGTGTCAGGGTGGTGGACATGAAAGGAGTGCGCTTCCTCCATTTTACGTCCCTTTTCCCTCACCTGCCCATTCAACTGAAAAGACTCGCCCTTGTTATTCAAATGGGATGAATTTTAATGGCACGAGGGAATTTGAGCGAAAATCTATGAAAAATGAAAGTTATAAAGTATCAAATGCCGCAGTACATCTCTCAGAAAATGCTGAATGCAGTTCAACCTGTCCACAAGAGTTATCCAGTTCAAAGAATTCTTCTGGGAAGAATTCTGCTGATGAGCGTGATTTTGGTGGTTCTTCTTATCAGCCCAGTGGAGACAGAGGAAGACTAAATCCCTTTCCCATGCATCCAGAATGGTCCGCAATTGCCATGGTGGGCAGCCCACAGAAAAGTGTCATGGCTAATTGCAGTTCTTCAGTTCAACTTCGGAATAGTGGTGATAAGTCCTTGAAACGAACCAACACTACTGATCTAAAGTCAAGAACACAGGGAAGAAACCATGGTGTACAAAATCCAATAGAAAATGCAGAGATTAATCAATGTTGTTCAGAAAAGGCAACCTCCCAGTCCCACACATCAGTTGTCGAGAAGATTACTGAAACTTCCAAGTATGCTTCTTTGGCTTCAAATGGAAAGCGCCCAAGTGCTTCCACAAATGAATGCAACAATTCACACACTGGAAATTCGTGGTTATGCGAAGAAACTAGTGTCAGATTGCAGCCAGAGAACAATATCGGTACCGATGACATTTCATTTGAGCCAATGTGCTTGAATTGCAATGAGATTGAAGAGAAGAAAAATGCTTCCAGGGTGAGAACTGAATCAGGTCCCAGAACATCCCTTGGTAAGAGTCATAGACATCCTAATCATGCTGAGAACTGCATTGAGGAAAGTGGAGGCAAGGCACTTTTGGGAAATGTGGACAGAAATGATGATGAATCAGAGACCTCTGTGGTAGGCTGTTTATCAGTCATGGACATTTCCCCAGATGATGTTGTTGGAGTAATAGGTCAAAATCACTTTTGGAAAGCAAGAAGAGCAATTACCAATCAGCAGAGGGCTTTTGCAGTGCAAGTCTTTGAGTTGCATAGATTAATAAAGGTTCAGAAACTGCTTGCCGGTTCACCAGAACTGTTGATTGAAAAAAATCCCTATTTGAGTAGACCTTCTTCAAACGTACCTGCTAAGAAGATTACTTCAGAGTCCCGTCTAAAATCTCAATCACAGATCATTAAGCTGAGAGATGAATCTCAGAAGATGAACCAAAGCACTGATTGCGCAAGTGAGGAAGATGACTCTCAGAAGCCATCCCTTTGTCCGCATGGTGATGGTGTTGATCACAGACTTGTTAGTCAAAATTCAAATAATGGGACTCATTCTGGGAATACTCCTTCAGCTCCTCTGGCTGCTGATAACACTTCCACTCCTTGGTGTTTTCACCCACATGGGAATCAATGGCTTGTTCCAGTAATGTCCCCTTCAGAAGGACTAATATACAAGCCATATACTGGCCTGGGCCCCACAAATGTTGGTTTCATGACACCAGTTTATGGTGGCTGTGGTCCCTTAAGTCTACCTCCCCAAGCGGCATATGGGGTACCAGCTTCTCAACAACAACCAGGGGTTGGGCCTTTTTCTGGTGCTTCAAGGGCTGCTCAGAACTGCTTTCGTCCTGCTTACGGCCTGCCTTTCATGAACCCGATGATATCAACCACGCCAGTTGAACATGTGAACCCTTCATCTGAAGCCCAACCAAACCAGGAAGAGACCAACTTCAACATGCACTCTCGAAGCTCATGTAACATGTCAAATCAGAAGAGCGAGGCTTTCTCCAGTTGTGCCTGGAAGTTTCAGACATCGAAAGATAGTGAAGTACAAGGGAGTTCTGCAAGCAGTCCCTGTGAGAGGGTACTAGGGGCTGGTCATGTTGCAGAAGGTAGAGAAGGGAAGGATGCACTGCCTCTCTTTCCTGTAAGCCATAATATGGACGGTTCGGACCTGGCCCCACAGTTTGGGAGTGTTGACCAGCAGACTCGTGTGATCAAGGTTGTCCCACACAACCCGAGGTCGGCGACTGAGTCAGCAGCAAGGATTTTCCGGTCCATACAGAAAGAACGGGAACAGTTTGACTCTGTGTGACAGTAGGATGGATGCATCTCATGGTCATATTCCTGATGCTTTATTGGTAGTTTGATATTTGCAGCTGGGCTTTGCTTTCTTTTGTCTTTCTGATGTTATATTGCTTACATATGAATCTATTACTGAGTGGTTGGAAAAATCAATTTTCTTTGGCTTATCATCAATATTATTGCATTTAGCTGGTTTCCATCCAAGGCCCTTTGGGGTAATTTCAACCGGTGATGGAGATTATACCTGGAGAATTTTACCACTGATTTCATACTTTGTTAGGGCCTGTTTGTTTGCAATAAAATACATAGGATTTTTTTTTTTAAGTGGTTAAAAATGAAGATGTAAGTCTAAGTATTCATTTCCCATCTTCCTTTGATTCTATTTTTATAAATGGAAAGGCTATTTCATAATC	848	MQLIEPLSLRQIGIFLPGVVGPGDQDHGVWLRFWKKDRNFKVGFACGELGRRILLSFWRKDRFLQVGFGFGDWVHKKTRMKQGKDGKKVMGPLFPRLHVKDSEKGWPRAPPRNKMALYEQLSVPSQRFNLAPSYSSSQCQGGGHERSALPPFYVPFPSPAHSTEKTRPCYSNGMNFNGTREFERKSMKNESYKVSNAAVHLSENAECSSTCPQELSSSKNSSGKNSADERDFGGSSYQPSGDRGRLNPFPMHPEWSAIAMVGSPQKSVMANCSSSVQLRNSGDKSLKRTNTTDLKSRTQGRNHGVQNPIENAEINQCCSEKATSQSHTSVVEKITETSKYASLASNGKRPSASTNECNNSHTGNSWLCEETSVRLQPENNIGTDDISFEPMCLNCNEIEEKKNASRVRTESGPRTSLGKSHRHPNHAENCIEESGGKALLGNVDRNDDESETSVVGCLSVMDISPDDVVGVIGQNHFWKARRAITNQQRAFAVQVFELHRLIKVQKLLAGSPELLIEKNPYLSRPSSNVPAKKITSESRLKSQSQIIKLRDESQKMNQSTDCASEEDDSQKPSLCPHGDGVDHRLVSQNSNNGTHSGNTPSAPLAADNTSTPWCFHPHGNQWLVPVMSPSEGLIYKPYTGLGPTNVGFMTPVYGGCGPLSLPPQAAYGVPASQQQPGVGPFSGASRAAQNCFRPAYGLPFMNPMISTTPVEHVNPSSEAQPNQEETNFNMHSRSSCNMSNQKSEAFSSCAWKFQTSKDSEVQGSSASSPCERVLGAGHVAEGREGKDALPLFPVSHNMDGSDLAPQFGSVDQQTRVIKVVPHNPRSATESAARIFRSIQKEREQFDSV	114.334	Complete		XP_006853900.1	PREDICTED: protein EARLY FLOWERING 3 [Amborella trichopoda]	784	MKGGKDEARIGGDGGCDKTMGPMFPRLHVNDTEKGGPRAPPRNKMALYEQLSVPAQKSNSFSSLSNRDASNSVLSASSSQVSGHDRSAFPPLRIPQTLAYSSENNNSCSSDVMNINAAPMEFDRRPLRNNSYKTPIVTGQLSSTNQFTPNDLSDSKASSGPKFGVEDDFMVPNFGNSGTLNHIERVAPSYPLYPGCSTRTVANSTQNGATVSCNSPFQALNAPETPSKFFNLMKFKCSDPHNLESENNRCAPKSSLPVNDHMQQSVCNMEVPEKNGEVPTKHMKETPNQDRSSGLLNRIEKVQDNTAPGCTRPSAGNELRCSSRPEVRDSGDISWMMTNLGSGASPRSNNRSPNGPENYREQSGDNACESQQLEDGNRNDDASETSMVDSISGLEISPDDVVGVIGQKHFWKARRAIVNQQRAFSIQVFELHRLIKVQKLIAASPRLLLEDSSYLQKPPPKAPPKKLNSDYAHKPQPVTRKPKEDAQKCNQNSPERPNENQPTPSGGLDQGILCQASSYGPFIQKQTAVPPPNDGTVPPWYFHLPTNNQWLIPIMSPSEGLVYKPYSGMCPPSAYIAPTYGGPLALPPMAGDFTNQAYGLPTSHQHAGIQVFSGASPSYFPAPNGLSVMNPVPRAPVHAAGVVQEVVGPTTQEEVASRHDSPAGNQGTTRKRDPPAEVQQDREGGGFNTSSDYRSEAFSCSGWKVQGPRETEIQGSTASSPCEGGGERTDALPLFLMGSAVDEETPQERRGVVIRVVPHNARSATESAARIFQSIQEGRQQYDS	38.3	833	3e-132	413		XP_002440379.1	hypothetical protein SORBIDRAFT_09g030700 [Sorghum bicolor]	745	MRRGGAKDDAAPDKVMGPLFPRLHVNDTLKGGPRAPPRNKMALYEQFSVPSHRYSAAAAAPPPPSAPAPSPAPPWRAQRPVPATSASQVGGSDRPLFPSFCVPSTEPVRSSDQMNANSNGRAANGTRAESGRQSTHLKSKDTNAAGPTAECSSRQRENGNKNSSGKKLANDDDFTVPSVLYSGVPPHSSQEKLTLFPTTSPCKSVPAKYSSNGKRHLEGIDVSDVKSKGRSGIKDTEPVQVRIDLEDEETTPSFQILKDKTGRPDPKVSPFMDRLKKYNVADKQYSEAESYQMRTRNEDAVKTQNPPKNGSVLLSKPYDDREQNGDSDILKHGLRDTGEKRKRSHHGVEQNDDLSDSSVEFLAGMEISPDDVVGAIGPKHFWKARRAIVNQQRVFAVQVFELHRLIKVQKLIAASPHLLIEGDPCLGKSLAASKKKLAGDVEKQLQSAKNNDEVQPTQQQQLEHSKENTEANQPSPSQDDAAGVQHNNQAAINGAVSSNPPSMPTPSDNKQNSWCIPPPPSQWLVPVMSPSEGLVYKPYSGHCPPAGSFMAPPFFASCGPVSLPSTAGDFMNSAYGVAMPHQPQHMGVPGPPPMPPMYFPPFSMPVMNPAVSASAVEQVSHVAASQRNGHIEQHTRNSCNASHLRSEAVSAGVWRVHASRDSELQGSSASSPFDRQQGEGRGPAPPFPASSVGNRQAQAQAQASSGSRENPSRVIRVVPHTARTASESAARIFQSIQMERKQNDP	37.62	800	1e-115	369		XP_010648311.1	PREDICTED: protein EARLY FLOWERING 3 [Vitis vinifera]	725	MKRGKDEEKIMGPMFPRLHVNDTEKGGPRAPPRNKMALYEQLSVPSQRCNPGVMPLKSNNASNLVPPASSSQGSGHERGVFFPHHISPSTPTHLPEKLHARHSDAVILNTPLAQFEQRKKQGDEDDFRVPIFVHSGTEFHGRNQNSIDREILTPSSSTCLGHSINLQNACEKELKQTSSNGLSVRQDKRSQGDVNRKDYVSSREYSEKSASNLSTKEKIDESMKQVNKPSSEDFRDQSSANFSSLHDTDGCLLQGNRAGAQLGEPDHVDCVSVETARDAWNASRVRSSSYSGDGLGSPSEPDNDGACRGDKTCGTLQKGNVDTNDDLSETSMVDSMSGLDITPDDVVGIIGQKHFWKARRAIVNQQRVFAVQVFELHRLIKVQRLIAGSPHLMVDESAYLGKPSLKSSPAKKLPLEYVVKPPPNMVMHKDDYERASHQLECSAENAVGKTHLPSVKNGNPPSNYGPYIGNPPPAPAPTDSKMGPWCYPQPPGHQWLVPVMSPSEGLVYKPYPGPGFMSTVCGGCGPMGSAPMTGSFINPAYGVPSSHHHQGIGVHPGTPPIGHGYFPPYGMSVMNHPTISGSAVEQMNRFAGHGSLSQSGQLSGGGASFNMQHQNSCNVPTPKRAIPQGVKFPMSKDSEFQGSTASSPSEREQQVGTGDTAEGRDPLPLFPMAPAAIPAGDPQPNGTDQPTRVIRVVPHNPRSATESAARIFQSIQDERKQLDST	40.74	810	2e-145	446		XP_004242270.1	PREDICTED: protein EARLY FLOWERING 3-like isoform X1 [Solanum lycopersicum]	766	MKTEKEEERHMDPLFPRLHINDTDKGGPRAPPRNKMALCEQSSSRSPQSFTSSSTPATMQMLPNSGNSISAASSTLVGCNKRNYFLHNSSESSHLVEIPPFSSGGINFTMRHPDVPPVKSLNPQVLCLKGNLHATSQLNPIQQHSLSYYNSNPSANKLGRENDFCGPNFVTSGKPLYHGNIHKSADKEKMVITNSKPSLKFQSVFEKQYKDTDRMQLNCREHSGSQAGDQAKYQKREHCVKLPAPHLSTIETTVVHETPTPGHSKLNISKSFVSSAPENRCGLVGDLNRCSDSNSESDEDSWILHKRKAAEDVTNAKHEDASTKRCASIMEGPSCSFLPHGNSHQSPKRAKSSSDCPEDQISGAPDVAGEERSEGISEASSLNSRLVEKMSSDNVIALIGQEIFWKTRRTIAHQQRIFAIQLFELHRLTQVQKMIARSPDIFFKDNFYLHQPSIKFSSLKNLACDDVLEPPVVEQKISTKPNNFELTTDNVYLPLRKDNDKKNIPQQSSQKLNVGTPTSRSFLSDPKLAPRSFQPPPGYQYLVPIRSPSEGLIYKPYTGPCPPPGGIIAPAYGSCRPVTLSPPIGGDFANVPYSVPTSHKQGAGIFPGPALFDPSCIQPYSMPVIKPSASSSAIEQMNPLSRIRSSEKENSPLMHEVNLVRPHQKSCNISCQKSAVMSDCDRIIQADRGSDMQGSTASSPPERVQKGALSLFPVTPTAKGSDQPVQDNDTEQQIQVIKVVPHNPKSASESAARIFRSIQEERKMNY	32.72	816	3e-88	296		AT2G25930.1	ELF3, PYK20	hydroxyproline-rich glycoprotein family protein	695	MKRGKDEEKILEPMFPRLHVNDADKGGPRAPPRNKMALYEQLSIPSQRFGDHGTMNSRSNNTSTLVHPGPSSQPCGVERNLSVQHLDSSAANQATEKFVSQMSFMENVRSSAQHDQRKMVREEEDFAVPVYINSRRSQSHGRTKSGIEKEKHTPMVAPSSHHSIRFQEVNQTGSKQNVCLATCSKPEVRDQVKANARSGGFVISLDVSVTEEIDLEKSASSHDRVNDYNASLRQESRNRLYRDGGKTRLKDTDNGAESHLATENHSQEGHGSPEDIDNDREYSKSRACASLQQINEEASDDVSDDSMVDSISSIDVSPDDVVGILGQKRFWRARKAIANQQRVFAVQLFELHRLIKVQKLIAASPDLLLDEISFLGKVSAKSYPVKKLLPSEFLVKPPLPHVVVKQRGDSEKTDQHKMESSAENVVGRLSNQGHHQQSNYMPFANNPPASPAPNGYCFPPQPPPSGNHQQWLIPVMSPSEGLIYKPHPGMAHTGHYGGYYGHYMPTPMVMPQYHPGMGFPPPGNGYFPPYGMMPTIMNPYCSSQQQQQQQPNEQMNQFGHPGNLQNTQQQQQRSDNEPAPQQQQQPTKSYPRARKSRQGSTGSSPSGPQGISGSKSFRPFAAVDEDSNINNAPEQTMTTTTTTTRTTVTQTTRDGGGVTRVIKVVPHNAKLASENAARIFQSIQEERKRYDSSKP	33.73	424	1e-47	181		---	---	---	---	---		---	---	---	---		1	GO:0005634	2	GO:0003700, GO:0008022	11	GO:0007623, GO:0009409, GO:0009585, GO:0009649, GO:0009733, GO:0009737, GO:0009826, GO:0009909, GO:0010031, GO:0010119, GO:0048573
	9613	Peam|DryGeneModel_9613 maker-Scf00135-augustus-gene-2.6-mRNA-1	1220	TTGGGTTCTTTTCATTTGTTTGTTTGTTTGTTTGTTTGTGTTCAGCTGCAATGTGGAAACTGTCAAGAGGTGACCCAGAAACATACGTGTGTTTCTCTGTCTGAAACGGTTCCTGTTCCCAATGGGAGGGGAACTACCAATCTCGCTCAAAGGTGCAAATTTTGTGGGAGGGATGGGACCGTCCTGATGATCCCAGGACGAGGAAAACCGCTGAGCCTGGATATTACTTCAAGTTCAAGGGAAAAGTTTGCTCCATTGATGATTTTTGACTGCAGGGGCTTCGAGCCTGTGGATTTCTTTTTCGGAAGTGGTTGGGAAGCTGTATCTGCGAGCGGGACCAAGTTTACTGACATCGATTTATCTGAAGGCGAGTTTACTGAGTATGATGAGGAAGGAAAGTATCCGGTTCAGATCTCCGACCTGACAGCAAATTTCATTGTGGTGAAGTAGAGTGATTGGAAAAATTGGAATCATAAAACATCTTTTAGTGACATACGTACAGTAGATATAAACTGTCTTTAGGATGGGTTTCTTACAGAATGATGTCTACATTTGAAAGAAAACTTGCTCTAAGAGGGGCTTTTGTGAAACACAGACACATCTTACTTTGACAGCTTGGTGTGAAAGAAATACAAGCAGTCTTTTCTGCCTAAATTCCTGTGTTGCTTTATTGCTGTAACTGCTACATGGTCTCTGTCGGTACCATTGATTTGAAACACAATTAGAATCAACCAGACAGGCTGTTGTCCAGTTGAATGTGGTGGGCGAGGTTCTGAGTTATGTCCAAAAACTCTGTCAGACTTAGAGGAGTTACTCTTCAGTCAGTGTCTGCCACACGAGCACACAGAAGCTCATCATTGGTAATCAAAATGATTTTTTTTTTTTGGGTTGGGGGTGGGGAGACTATATCATGTGTTTTTACTTGTTCGCCATGGTTTCGAATATCATATCATACAATGCATATCTATCTGTGCAGTACATATAAGATTTCAGGTGTTTTAGAATGTAATACCCTCAAATTGGGCATGCTTTTCATCATATCTGTATAGCTTTAGGTTTGGCTTGGCTGCCTGATTAAGGTGTGATTAATCCCTCTTTTGAGATTCATATGGGATTTCCCAGTCAGTGCAATGCCTATGGAGCTGATAGCTTTGTGAAATGGGGTTGGGTTTGTTTATTTTGTTTGCTTGTTTCTCCTTCACTATTATATATGAATGGGA	149	LGSFHLFVCLFVCVQLQCGNCQEVTQKHTCVSLSETVPVPNGRGTTNLAQRCKFCGRDGTVLMIPGRGKPLSLDITSSSREKFAPLMIFDCRGFEPVDFFFGSGWEAVSASGTKFTDIDLSEGEFTEYDEEGKYPVQISDLTANFIVVK	88.632	Complete		XP_006853923.1	PREDICTED: UPF0587 protein C1orf123 [Amborella trichopoda]	166	MVNLMLEIKGDLENLTNLQPQGGCDDPNFSYYFKVKCGNCGELSQKETCVTLSETVQLPKSKGSANLVQKCKFCGRDGNIVMIPGRGKPLTLEDSESGKYVPLMMFDCRGFEPVGFSFRDGWAAESTSGTKFGDIDLSEGEYVEYDEKGQYPVGISNVQERFVVVK	62.96	135	1e-61	186		XP_002458012.1	hypothetical protein SORBIDRAFT_03g025500 [Sorghum bicolor]	176	MVYYALLVGAELDGLTNLQPRRGCDDPNFPYYLKLKCENCGEVTAKSTYVTLSEQVDLPKGHGTAHLVQKCKLCGRDGTIVMIPGQGTPLTIEQSQKEEKTCLMVFDCRGYEPVEFSFGAGWKAESVHGTPFEIDCSEGEFSEYDEKGECPVELSKLQSTFKVVKKHDKGGKTRFV	57.35	136	8e-51	159		XP_002276450.1	PREDICTED: UPF0587 protein C1orf123 homolog [Vitis vinifera]	166	MVNYMLMITGELENLTNLQPQGGCDDPDFTYYFKVKCGNCGEVSQKETCVTLNETVPLPKSKGTTHLVQKCKFCDREGTILMIPGRGRPLTQEMSESGKFTPLMLLDSRGFEPVEFSFGTGWKAESMEGTKFDDIDLSGGEFAEYDEKGECPVMISNLRATFDVTK	62.22	135	4e-59	181		XP_004251190.1	PREDICTED: UPF0587 protein C1orf123 homolog [Solanum lycopersicum]	166	MVNFLLEIKAELENLTDLQPHGGCDDENFRYHFKLKCGHCGEITQKETYVSLVETVPLPIGKGHTHLIQKCKFCGRDGTITMITGRGRPLTHADSEAGKSAPLMLFECRGFEPLDYVFQGEWEAKSLEGTKFEGIDLSGDEFAEYDEKGECPVMISKPSATFNVVR	59.26	135	1e-51	162		AT4G32930.1	---	unknown protein; CONTAINS InterPro DOMAIN/s: Protein of unknown function DUF866, eukaryotic (InterPro:IPR008584); Has 30201 Blast hits to 17322 proteins in 780 species: Archae - 12; Bacteria - 1396; Metazoa - 17338; Fungi - 3422; Plants - 5037; Viruses - 0; Other Eukaryotes - 2996 (source: NCBI BLink).	167	MVNYVLKITADLENLTNLQPSGGCDDSNFPYLFKLKCERCGEVTPKETCVTLNETFTPPGGRGTCHLVQKCKFCGREGNVTMIPGKGRPLTLEDSEAGEHAPLMVFDCRGYEPIDFGFGGYWKAQAESGTKFDEIDLSSGEEFTEYDEKGECPVMISNFRASFSVTK	58.82	136	6e-52	162		1	3.6e-44	150.1	PF05907.8	DUF866		---	---	---	---		1	GO:0005575	1	GO:0003674	1	GO:0008150
	9614	Peam|DryGeneModel_9614 maker-Scf00135-augustus-gene-2.4-mRNA-1	1680	GTCACTTTGTTGATCGAGTCGAGAAAGGGCGGATAATAAATCTGAGAACAGGACCATAATAAATCCTCAGGACAAGAAACCGGATAAAAGAGGAAAGTTTGCAGTCCCAGCGCCTGAAGCCTCTCTCTCTCCACTCTTGACAACCGTTTCAAGGGAGAGAGAATTTTCAATTCAAACACATCTACGAAGAGTATATACCCATTGGGGTATCACGGGGAAGTCCAAGAATCGATTTCTTTTGGGCATTTTCGATTTGATCGCATGGATTCTACTCCTCCTCATGAGACAAACATCCCTGTTCCCTCCCAATCAGGGGAAAAGCAACCAGATATTCTTGCCCAATGGCCACCGGTTCCCATCCATATTGTCACCCATCCATCTCAACTACCAGCCGAGTTTCTCCAGCCCTCTGTTGAAAAGCAGTTGATAATTGGTTTTGATTGTGAGGGGGTTGAACTTTGTCGACATGGAACTCTCTGCATCATGCAGCTTGCCTTCCCAGACGCTGTGTACTTGGTTGATGTTGTTCAGGGTGGAGATATACTTATGCAAGCCTGTAAGCCTGCACTTGAGTCTACTTACATCACAAAAGTTATTCATGATTGCAAACGGGATAGTGAGGCATTGTATTTTCAATATGGCATCAAATTGCACAATGTTGTAGACACTCAGATTGCATATTCTCTCATAGAGGGGCAAGAAGGAAAGAGACGATCACCCTATGATTACATTTCATTTGTTGGACTCCTTGCAGATACACGATACTGTGGTATATCGTATCTTGAGAAGGAAGAAGTGCGCAGCCTTTTAAGAAAGATATGTGATAAGCTTGGAGTGCAAGCTAGGGAATTTCCACTGGAGTCTATATTCTTATGTACGTGTTCCCCTATTGACTGCTGCTGTGTTGTGGCAGATAGCCTGATTGCTGAAGGAGATGTTCTGGAAGAGGAGATCCTGTCAGTGCTAAATGTTCCTTCAAGAAAAATGGGATGGGTTATCGGAAGAGGAGGAGCCTCTATCAGGGCAATCAAGGAATCATGCAATGCGGAGATTATCACTGGTGGTGCTAGAGGACCCCCAGATAAGGTCTTCATCATTGGACCTGTGAAAGAGGTGAGGAAAGCTGAAGCCGCACTTAAAGGCAGGATGTTGGAGGTGTATTAGGCCCCTCTAATGTGGAGATTGCGCTCTTCAGCCATGGAACTAGAGTCACTGACATGTATTTGGTTTTCCTTGGACTATACATATGAGCTTGTTGTTGAACTCGTGTGAAAGAGAAAAAAAATGTTCATTTCCAAGGTTCACCTGTTCAAGAACTGGTTTTCAGCAAGCCCTGTTCAATGTTCTTTATCACAATACAAACTGTTTTTCAGCAATCCTTCTGATCATTGTCATCGGTGAACTGCTGCTCGTCTTTTGCATTCTTTGGTAGGGATTCCTTGATTTTGGTTAGATGGGGCTTAAAGTTAAGTATTTTGGTTATGAATCTCACTGTCTAGCACTCCTTCCTAGTCACAAGTGGTGTGCATGATAAAACCGCTCACTAACTGGGGCCATTTAGATGCCTTAAAAGTTCTAAAACTCTGAGTAGAGCGAATAGATTTGACACAGCTGATTTTTAACGCTTTAACCCATGTCGCCTTTTCTAAGTTGAGGAAATCTTCTCTCGAGTCTTGTTGG	300	MDSTPPHETNIPVPSQSGEKQPDILAQWPPVPIHIVTHPSQLPAEFLQPSVEKQLIIGFDCEGVELCRHGTLCIMQLAFPDAVYLVDVVQGGDILMQACKPALESTYITKVIHDCKRDSEALYFQYGIKLHNVVDTQIAYSLIEGQEGKRRSPYDYISFVGLLADTRYCGISYLEKEEVRSLLRKICDKLGVQAREFPLESIFLCTCSPIDCCCVVADSLIAEGDVLEEEILSVLNVPSRKMGWVIGRGGASIRAIKESCNAEIITGGARGPPDKVFIIGPVKEVRKAEAALKGRMLEVY	88.346	Complete		XP_011626857.1	PREDICTED: exosome component 10 isoform X5 [Amborella trichopoda]	341	MVDSNQMAASLSHSTYIPLPSSGSEPETYSQLVPIHIVTQPSQLPNAFLVPSAESQLVIGFDCEGVDLCRHGALCIMQLAFQDAVYLVDAIQGGQMLVQACKPALESTYVTKVVHDCKRDSEALYFQFGIRLNNVVDTQIAYTLIEEQEGRKRSPDDYISFVSLLADPRYCGISYVEKEEVRILLRQDPSFWRKRPLSELMIRTAADDVRFLLYIYHKVMEKLNEYSLWRLAVRGSLYCRCFCDNDNEYAEWSPIPHIPEKLITEGIVPEEEILSVLNVPPGKMGCIIGRGGASIRSVKESCNAEILIGGSKGPPDKVFVIGAVKEVRKAEAIMRGKMLFS	59.71	340	6e-131	375		XP_002458019.1	hypothetical protein SORBIDRAFT_03g025580 [Sorghum bicolor]	340	MASHHSEPLDSAAAADAPSDNNPELPCPPYHIVTKPGQLPVEFLEPSAAQKLVIGFDCEGVDLCRNGALCIMQLAFPDAVYLVDAIEGGKELIQACKPALESDHITKVIHDCKRDSEALYFQFGIKLHNVMDTQIAYSLIQEQEQEGKKKTSDDYNYISFVSLLADKRFCGIPYPEKEEVRTLLRQDPNFWTIRPLSDMMVRAATDDVRFLLNIYEKMMEKLSKVSLWRLAVRSELYCRCFCLNDNQFADWSPLPPVPDDIEADVYVPEVDILSVLDVPPGKMGRVIGRKGSTIMAVKESCNVEIHIGGAKGPPDRVFIIGPVKEVRKAEAIFRGRMLEF	57.37	319	7e-112	327		XP_002276186.1	PREDICTED: exosome complex exonuclease RRP6 [Vitis vinifera]	341	MASPSPSQPTYIPMPSDPGGKPIDHEGLLPLVPIHIVTLPSQLPIEFLEPSPERKLVIGFDCEGVDLCRHGTLCIMQIAFPDAIYLVDAIQGGEMLMKACKPALESSYITKVIHDCKRDSEALYFQFGIKLHNVVDTQIAYSLIEEQEGRKRLVDDYISFVGLLADPRYCGVSYLEKQEVRDLLRQNPDFWTHRPLSDLMVRAAADDVRFLLYIYHKMMEKLNERSLWYLAVRGALYCRCFCINDNDYADWPPLPPIPDNLIVEGNAPEEEILSVLHVPPGKMGRVIGRRGASILSVKESCNAEILIGGAKGPPDKVFIIGPVKQVRKAEAILRGRMLEMY	61.13	337	4e-135	386		XP_004245126.1	PREDICTED: uncharacterized protein LOC101267726 [Solanum lycopersicum]	335	MASTQQALPPDPGEKIQGEEEAQFSTVPIHVVTNPSELPVEFLEPSAETQLVIGFDCEGVDLCRHGTLCIMQFSFPDAIYLVDAVQGGEAIVQACKPALESNYITKVIHDCKRDSEALYFQFGIKLHNVVDTQIAYSLINEQEGQARVPDCHISFVGLLADPRYCGVSYDEKEEVRVLLRQDPKYWTYRPLSEQMIRAAADDVRFLLHIYHKMVQKLNGKSLWNLAVRGALYCRCFCINDNHFADWPPLPPIPENIVADGSILEEEVLSVVDVPPGKMGRVIGRRGASILSIKQSCDAEIFIGGAKGPPDKVFIIGPQKQARKAQAILMGKLLDF	57.1	331	8e-122	352		AT2G25910.1	---	3'-5' exonuclease domain-containing protein / K homology domain-containing protein / KH domain-containing protein	341	MASSSPTQLAHVPIPPEPGGRSPTQEANEPPVPIYIVTDPFQLPADFLNPSPEKKLVIGFDCEGVDLCRHGKLCIMQIAFSNAIYLVDVIEGGEVIMKACKPALESNYITKVIHDCKRDSEALYFQFGIRLHNVVDTQIAYSLIEEQEGRRRPLDDYISFVSLLADPRYCGISYEEKEEVRVLMRQDPKFWTYRPMTELMIRAAADDVRFLLYLYHKMMGKLNQRSLWHLAVRGALYCRCLCCMNDADFADWPTVPPIPDNLKSEDQCLEEEILSVLDVPPGKMGRVIGRKGASILAIKEACNAEILIGGAKGPPDKIFVIGPVREVRKAEAILRGRMIDY	57.18	341	7e-129	370		3	6.70E-16 | 9.10E-12 | 8.20E-05	58.2 | 44.4 | 22.1	PF01612.15 | PF00013.24 | PF13014.1	DNA_pol_A_exo1 | KH_1 | KH_3		K18740	---	---	---		2	GO:0005622, GO:0005737	3	GO:0003676, GO:0003723, GO:0008408	3	GO:0006139, GO:0006623, GO:0016192
	9615	Peam|DryGeneModel_9615 maker-Scf00135-augustus-gene-2.9-mRNA-1	744	TTACTACAGATGAGACCAAGCAACTATGATGGTGAAATAAAGTCTTCTTCAAAGCTAACAGAACAGTTGTGGCACAAGAGTGGAAGCTGTCCTGAAGGAACAATTCCAGTTCTAAGGACCCGAAAGAGTGACTTGCTTAGAATGGTTAATTTGGAGAATTCGGATGCTTCTGTAATTGAAGTTAATCCGATTGTCTTCGGAGACAACAAAACACGACTTTATACGTACTGGACATCAGATTCTGGGCGTTGTTACAACCTAAAATGCCCGGGATTCATACAAACAAACAAAAAGACTAGCCTAGGTGTAGAAATTTCTCCTGTTTCTACATATGGTGGCAGCCAATATTCATTTCATATGATGATATATAAGGACCTAAATCATGATAACTGGTGGTTTTACTATAACAATGAGGCCGTGGGGTATTGGCCTGGAACATTAATAACAAAGATGGCAAAGAGCGCCGATCACATAGAGTGGGGAGGACAAATTCTGAGGACTACACCTGCTGGGACCAAGACTCAAATGGGGAGTGGTCATTTTCCCGATGAAGGAGAGGGGAAAGCAGCTTTTATTAATAACTGCGTCTTCTACCATTTATATGAAACAATTGCACCAATCAATTTTCCAACAAGGGCTACCAGGCCATTTTCCTATGACATATCAAGGCCTCAAAATGTTGGGCAACAGCCAGGCGCTAGTTTCTATTTTGGTGGGCCTGGTGGTCCTGTTTATGCAAAATGA	247	LLQMRPSNYDGEIKSSSKLTEQLWHKSGSCPEGTIPVLRTRKSDLLRMVNLENSDASVIEVNPIVFGDNKTRLYTYWTSDSGRCYNLKCPGFIQTNKKTSLGVEISPVSTYGGSQYSFHMMIYKDLNHDNWWFYYNNEAVGYWPGTLITKMAKSADHIEWGGQILRTTPAGTKTQMGSGHFPDEGEGKAAFINNCVFYHLYETIAPINFPTRATRPFSYDISRPQNVGQQPGASFYFGGPGGPVYAK	60.8	Partial		XP_006844442.2	PREDICTED: uncharacterized protein LOC18434306 [Amborella trichopoda]	396	MWISAQMFVILVLFISHDVRGGRATLGEELEAGKHLKLENRPIIKTIKSEDKDVVDCVDFYKQPAFDHPLLKNHSVQMKPSSYPVGFTSEKKVKSSNLQSWNRKDTCPPGTIPICRMTRDAMFNVSSIKNLQKKHPFSKKLDVSMWDGHEHAVVYVKGGEYFGAKANLSVWNPHTQPNEFSLSQIWVLSGPYEELNSVEAGWMAYPDVNGDNHTRIFTYWTGDGYKHTGCYNHLCPGFIQTSRDIALGAKIVPISSYGGNQYHIIILIYKDPKTANWWMIYKDEPVGYWPSSLFTSLARSANSIEWGGEVTDLQTDGKHTTTQMGSGHWPSEGWKKAAFISNLQIVDGSNYLRRPEGLKTIAEKEECYSVQIGGQGGKNWGDFMYYGGPGRNPNCP	46.49	185	4e-48	162		XP_002450000.1	hypothetical protein SORBIDRAFT_05g026870 [Sorghum bicolor]	347	MAAMRTCLVAIVVALGFLFLEKPEVTAAATETTTGMSAEQRQEVESLLRRVNKTPLATIEMRPSYHPRSLNQNYNITSHPITQTWHQNGKCPENTVPIRRTMVQDVLRASSISRYGKKRPRSIPNLNSINGPDTPNVLNGHQVPTTEMTSIPLKLDGRFTPAMYGDSNTRLFIYWTRDAYQHTGCYNLGCAGFVQTNNQIAIAGSLSPISTYGGTQYDFDILVWKDPQSGNWWLQVGGTDVGYWPSSIFTYLKDSASSVEWGGEVFSPDAGQTSTQMGSGHFPNEGFGKACHIKNMLVVDSSNTLRSPSSVNPITEQSNCYNVQSGTSGDWGTYIYFGGPGKNPNCS	33.33	285	2e-51	170		XP_010648946.1	PREDICTED: uncharacterized protein LOC100253635 [Vitis vinifera]	450	MGGLLKRKTTSSSSLFLLPLFLAFFFLIFLERSVVVVSGLDYSKHRQVNSLRLKRIQKHLDKINKPAVMTIESPDGDIIDCVHKRKQPALDHPLLKNHKIQRAPPEMPRAKTKTKGEEVKRDYNTTSSNSEERTVLSSRGAWQMWHQNRTRCPKGTVPIRRSTVHDVLRAKSLYDFGRKQRRMPLARRTDAPDVVSGNGHEHAIAYTGTSQEVYGARATINVWDPSIQVVNEFSLSQIWILSGSFDGSDLNSIEAGWQVSPELYGDSRPRLFTYWTSDSYQATGCYNLLCSGFVQTNSKIAIGAAISPVSLISGNQYDITILIWKDPKLGNWWMGFGDNTLVGYWPSQLFTHLADHATMVEWGGEVVNSRANGAHTSTQMGSGHFAEDGFGKASYFRNLEVVDSDNSLSTVGEISTLAENTNCYNIKSSYNNEWGTHFYFGGPGNNPRCP	42.36	203	2e-44	155		XP_004229548.1	PREDICTED: uncharacterized protein LOC101264758 [Solanum lycopersicum]	425	MDNVKTEMFCLSVLFMVLLLLCDSDAAQAKQGMSLSSQKFEIQKHLNRLNKPAVKSIKSPDGDIIDCVHISHQPAFDHPLLKNHTVQMMPNYHPEGLFRDGKMSTAAKNKNYGSKSINQLWHLNGKCPEGTIPIRRTKKDDILRASNMKSYGRKTNFSTISKPESGRPGGVGNQNGHQHAIAYVEGDEYYGAKATINVWQPKIQQPNEFSLSQIWLLAGSFDSDLNSIEAGWQVSPDLYGDNNARLFTYWTSDAYQATGCYNLLCSGFIQINNEIAMGATISPLSSYHGSQYDISILVWKDPKEGNWWMQFGNDYVLGYWPGFLFSYLTDSASMIEWGGEVVNSESDGLHTTTQMGSGHFPDEGFGKSSYFRNIQVVDESNNLRAPQDLGTYTEDNNCYDVQLGKNNDWGNYFYYGGPGRNANCP	43.5	200	3e-46	159		AT5G18460.1	---	Protein of Unknown Function (DUF239)	430	MEVNVLASKRSLLLFLLIVSLSLSQKVRHISAFNDTKPYRQVSSLRLARIQKHLNKINKSPVFTIQSPDGDVIDCVPKRKQPALDHPLLKHHKIQKAPKKMPKMKGKDDDVKEAENVLEGAWQMWHVNGTRCPKGTVPIRRNTMNDVLRAKSLFDFGKKRRSIYLDQRTEKPDALGTNGHEHAIAYTESSSEIYGAKATINVWDPKIEEVNEFSLSQIWILSGSFVGPDLNSIEAGWQVSPELYGDNRPRLFTYWTSDSYQATGCYNLLCSGFIQTNNKIAIGAAISPLSTFKGNQFDITILIWKDPKMGNWWMGLGDSTLVGYWPAELFTHLADHATTVEWGGEVVNTRASGRHTTTQMGSGHFPDEGFGKASYFRNLEVVDSDNSLVPVHDVKILAENTECYDIKSSYSNEWGTYFYYGGPGFNPRCN	43.88	196	4e-47	161		2	5.70E-56 | 2.80E-11	189.1 | 43.5	PF03080.10 | PF14365.1	DUF239 | DUF4409		---	---	---	---		1	GO:0005576	---	NA	1	GO:0008150
	9616	Peam|DryGeneModel_9616 maker-Scf00135-augustus-gene-3.8-mRNA-1	758	CCAGAACTTGGAGATAGGGATTTCTCACTTGTTAATAACTTAACTACTACCTCCTAGGTTTTGAGTGCTTGTTTTCATTTGCTCTAAAGTCCCTGCAGTTTCTAACCTGCTTTTACAGAGACGCTGAAACAAAGAGAGAAGGGTCAAATCCACACCTCCACAGCCATGACTGACTATGCTCAAGAACAGGAGATGGAGATTGAAGCTCTGCAAGCCATACTTATGGATGACATCAAAGAAATTGACTCCAGTGAGAGTGGGCTATACACGAACAGTCGCTGTTTCCAAATTACATTGTCTCCGCAGGACGATGATATAGATGAATCAACTTACACCCCAGTTCAATTGGCTTTGATTTTTTCACACACTGAAAAATATCCAGACGAACCACCACGTTTGAACGTGAAAAGTTTGCGAGGAATAAAACAAGAAGACCTTAAAAGTTTAAAAGAAAACCTTGAACAAGAGGCATCTGAGAATCTTGGAATGGCTATGATATATACACTGGTGACATCAGCTAAAGATTGGTTGGTTGAAAAATTCAGCCATGATGCTGAGGATGAGGAACCCAAGGAAAAGGATGCAGTTAAAGATGACGTATGGCTGTTTGCTCTGCCTCTGACTTTCAGTGCTTAGTGGTCATGTGTTTTCTATATTGAAGGTGTGATCTCTCTTGATATTGGTGCTGTTTATTGAACTATAGGGTGCCACTTTGGGGGAAAAAAATTGTGAAATCATAACCTACTAAAAAACTTGTG	156	MTDYAQEQEMEIEALQAILMDDIKEIDSSESGLYTNSRCFQITLSPQDDDIDESTYTPVQLALIFSHTEKYPDEPPRLNVKSLRGIKQEDLKSLKENLEQEASENLGMAMIYTLVTSAKDWLVEKFSHDAEDEEPKEKDAVKDDVWLFALPLTFSA	61.962	Partial		XP_006853970.1	PREDICTED: RWD domain-containing protein 1 [Amborella trichopoda]	251	MADHIQEQEMEIEALQAILMDDIKEIEPSESGLSTDNHCFQITLSPQDDDADEQVGIPVSLALIFSHTEKYPDEPPLLNVKSLRGIKSEDLKVLKEKLEQEASENLGMAMVYTLATSAKEWLTDKFGSDAEPLDTEENDTAKDDIIIPHGEPVTIESFLAWRERFEAELALERAKLLPDSVLGAPKEKKLTGRQWFESGRASVKGSTQVMEGSEGEEEEDIDFDDDFEDDEEDMLDHYLQSEAPPQISFRK	80.31	127	5e-69	208		XP_002458002.1	hypothetical protein SORBIDRAFT_03g025330 [Sorghum bicolor]	247	MADYEQEQDMEVEALQAILMDDIKEIDPSESGIATTARCFQILLSPQDDDFDESAYVPVQLALIFAHTEKYPDEPPLLNVKSVRGIKPHDLTSLKEKLEQEATENLGMAMVYTLVSSAKEWLSEKYGQNGGDEEPEETEAEEEEVIIPHGEAVTVESFLAWRERFEAELALQRAKLMPDSALTAPKEKKLTGRQYFESGRHAVKGASTVADEDEEEEEDIEFDEDFEDDEEDMLEHYLAEQSGKSTA	78.12	128	1e-70	213		XP_002281163.1	PREDICTED: RWD domain-containing protein 1 isoform X2 [Vitis vinifera]	255	MTDYVQEQEMEIEALQAILMDDFKEIDPSESGLNTSNRCFQITLSPQEDEADEATTIPVQLALIFSHTEKYPDEPPHLNFKSLRGIQYEDLRNLKEKLEQEASENLGMAMVYTLVTSAQEWLSERFGQDANVENSEEEETEKDDIIVPHGEPVTVETFLAWRERFEAELALERAKLMPESALTAPKEKKLSGRQWFESGRAVAKGAVPVNEESDEEDDEDIDFDDDDFEDDEEDMLEHYLAEKSDSSTHSSRRAN	79.69	128	1e-70	213		XP_010318514.1	PREDICTED: LOW QUALITY PROTEIN: RWD domain-containing protein 1 [Solanum lycopersicum]	254	MTDYVQEQEMEIEALEAILMDEFKEIHSSESGLNTSNRCFQITISPQEEDEXIYTIIRFCYFHIRLALIFSHTEKYPDEPPLLNVSSLKGIHSGDLKTLKEKLEQEAVENLGMAMIYTLVSSAKDWLSERFAQETDEGVEDDEAKKEEVIVPHGEAVTVETFLAWRERFEAELALERAKLMPDAALSVSKEKKLTGRQWFESGRASGKAAAATAEESDEDMDDIDFDDDDFEDDDEEDMLEHYLAEKTDSSSHS	71.97	132	1e-61	190		AT1G51730.1	---	Ubiquitin-conjugating enzyme family protein	252	MTEYKQEQEMEIEALEAILMDEFKEIHSSESGLNTSNRCFQITVTPQDDELEELAIPPVQLALVFSHTENYPDEAPLLDVKSIRGIHVSDLTILKEKLEQEASENLGMAMIYTLVSSAKDWLSEHYGQDDAAEFAEVEAAKEDEVIVPHGEPVTLETFLAWRERYEAELALERAKLMPESALTAPKEKKLTGRQWFESGRGRGTVVIADEEDEEEDEEDIDFEDEDFEDDEEDMLEHYLAEKSDSSAPPTRT	72.44	127	3e-61	189		1	8.6e-22	77.1	PF05773.17	RWD		---	---	---	---		1	GO:0005737	---	NA	1	GO:0008150
	9617	Peam|DryGeneModel_9617 augustus_masked-Scf00135-processed-gene-3.1-mRNA-1	1473	ATGAGAAAATTGAACCCTCTTCCATTACCCCATCGCACTGTTCCGGAGACAAAAGGCCAAGATTTCGACTATGTGAATGTAGCTCACAGTCATCTCATTCGCAGCGATTGGGCTAAACTAAATTTGCTGGCCACTGGTTTGACCCCATTTAGAATCAAGCACATTCTATTGAAAATCAAGAAAGACCCTGTTCTTTCTCTTGAATTCTTTGATTGGGTTGAGCTCCAAAGACCCAATTCACACACCCTCGAAATGCAATCTATTATGCTGCATATACTCACAAAGGCGAAGAAGTTTAAGATCGCTGAGTCCCTGCTCAAGAGAAGTATCATCCCCAAAACCATGAATTCTGCTTCGGAGCTCTTTGATTGCGTGCTTTACTCATATCGCGTGTGCGATTCGTCTCCCGGTGTTTTCGACTCCCTCTTCAAAACGTATGCACACATGAAGAAGTTTAGAAATGCCACTGATACTTTTCACCGGATGAAAGAATATGGTTTTCTCCCAACCATCGAGTCCTGCAATGCATATATGAGCTCACTGCTCAATTTGCACAGAACGGATATTTCCCTTGCGTTTTACAGGGAAATGGGTCGCTGTCGGATTTCTCCGAATGTTTATACTCTGAATATGGTTGTGTCAGCTCTTTGTAAATCAGGGAGATTAGAGAAGGCTGTTGAGATGTTTAAGGAGATGGAGAATATGGGTTGTAGACCAACGGTTGCCTCTTTCAATACATTGATTGCTGGACACTCTAGTCAGGGGCTTATGAATTCTGCCATGAAGCTTAAGACTATGATGTCAAAAAATGGCTTGCATCCGGACATCGTTACATATAATGCCCTCCTCAATGGATACTGCAAGGAAGGTAAATTACATGATGCAGGTAAAATATTTAGTGAGATGAAAGCTGTGGATGTAGTTCCTAATACTGTTACTTATAATACTTTGATAAATGGATATAGCCAGTATGGTAACAGCGAAATGGGTTCAACGCTTTATGAGGAGATGTTAAGGAATGGGGTTAAGGTTGATATTCTAACATATAATGCCCTGATTTTGGGACTCTGCAATGAAGGGAAGACCAAGAAGGCCTCATATCTGGTTAAAAAACTCCTGAAAGAAAATCTAGTTCCTAATGCGTCTACTTTTTCAGCTCTTATTAGTGGACAGTGCAAGAGGAAGAACCCTGAGCGTGCTTTTCAGCTTTATAAGAGCATGAAAAGGAGTGGGTGTCATCCAAACGCCGATACTTTTAATTTGATTATATCCACCTTCTGTAAGAACGAGGATTTTGAAGGAGCAGTTGAAGTATTGTGGGAGATGTTGGAGAGAGCAATGACCCCTGATGTGAACATGCTGGTTGAGATTTTGGAGGGTCTTCACAAGTGTGGAAAGGCTGAGGCTGCAACGAGGCTGCGCAGGGAGTTGGATGGGAAACACATCTTACCAGAAGATTTTTTACCAGCTTAG	490	MRKLNPLPLPHRTVPETKGQDFDYVNVAHSHLIRSDWAKLNLLATGLTPFRIKHILLKIKKDPVLSLEFFDWVELQRPNSHTLEMQSIMLHILTKAKKFKIAESLLKRSIIPKTMNSASELFDCVLYSYRVCDSSPGVFDSLFKTYAHMKKFRNATDTFHRMKEYGFLPTIESCNAYMSSLLNLHRTDISLAFYREMGRCRISPNVYTLNMVVSALCKSGRLEKAVEMFKEMENMGCRPTVASFNTLIAGHSSQGLMNSAMKLKTMMSKNGLHPDIVTYNALLNGYCKEGKLHDAGKIFSEMKAVDVVPNTVTYNTLINGYSQYGNSEMGSTLYEEMLRNGVKVDILTYNALILGLCNEGKTKKASYLVKKLLKENLVPNASTFSALISGQCKRKNPERAFQLYKSMKRSGCHPNADTFNLIISTFCKNEDFEGAVEVLWEMLERAMTPDVNMLVEILEGLHKCGKAEAATRLRRELDGKHILPEDFLPA	86.962	Complete		XP_006843235.2	PREDICTED: pentatricopeptide repeat-containing protein At4g26680, mitochondrial [Amborella trichopoda]	572	MMHHVKPLEFLLIHNCNILNPSMSKSFFNVFSSTFSTQSYRTSLPLNHSPLHIPSSCDGSYTLCSVRGRKRWNHRPFPLPHRTMPEPKGQDLDFINFVHSHLIHLEWPKLNSLAHGLTPFRVNHILVKTQKDHVLSLEFFTWAQQTNPNSQTLETHSIILHILTKSRKFRSAEALLKKSIIPKCLDSSSDLFDSLVSTYRLCNSSHRVFDALFKTYAHMSKFRDATDTFCRMRDYGFLPKVESCNAYMSTLLGLNRSDIVLSLYREMLKCRISPNIYTLNMVICAYCNSSRIEKAVEVFREIEKVGCRPNVVSFNTLIDGHCKMGLLNAAMKLKSSMPNNGLYPNVVTYNTLIHGLCKKGKLHEANKLFCEMKAANVAPNTVTYNSLINGCSEFGDSEMGCQLHMEMVKNGVPVDILTYNSLILGLCKDGKTRKASYIVKEIGDKEGLVPNASTFAALITGQCKRQNTERAFQLYKTMIRRGYHPNSDTFITLISSFCKNEDFEGGAQILREMLDRGQAPDSTLFVELFEGLCRCGNSKMVERLLRDMEARRLNREGFDESMLMKMSSGSNR	63.77	483	0	669		XP_002436496.1	hypothetical protein SORBIDRAFT_10g003720 [Sorghum bicolor]	698	MAAAHAAATATRQAAAEACSNQHAVHHAHLAALLNPSARLPPLPLPLRRRHLPLSLPAASRLIACFPPLPLLVCFLRALRLLPSPPPRPFDSLIKSYASLPSRASLAAAALAFARSAGYAPSVLAYNAVLLALSDASLPSARRFFDSMLSDGVAPNVYTYNILVRALCGRGHRKEALSVLRDMRGAGCDPNAVTYNTLVAAFCRAGEVDRAERLVDMMREGGLKPNLVTFNSVVNGICKAGRMEDARKVFDEMVKEGLAPDGVSYNTLVGGYCKVGCSHEALSVFAEMTRKGIMPDVVTFTSLIHVMCKAGNLERAVGLVREMRERGLQMNEITFTALIDGFCKKGFLDDALLAVREMRQCRIQPSVVCYNALINGYCMVGRMDEARELVREMEAKGVKPDVVTYSTILSAYCKNGDTHSAFQLNQQMLENGVLPDAITYSSLIRVLCEEKRLGDAHVLFKNMISLGLQPDEVTYTSLIDGHCKEGNVERALSLHDEMVKAGVLPDVVTYSVLINGLSKSARTKEAQRLLFKLYHEEPVPANIKYDALMRCCRNAELKSVLALLKGFCMKGLMNEADKVYQSILDRNWNLDGSVYSVLIHGHCREGNVMKALSFHKQMLQCGFAPNSTSTISLIRGLFEKGMVVEADQVIQQLLNCCSLADAEASKALIDLNLKEGNVDAVLDVLHGMARDGLLPSPR	20.82	365	2e-21	97.4		XP_010657454.1	PREDICTED: pentatricopeptide repeat-containing protein At4g26680, mitochondrial [Vitis vinifera]	530	MISIPFRGFSTLLNGAAKTPNYMRSWNPIPVPHRTIPEPRGQDLDFVNVAHSHLINSDWAKLNSMSTGLTPYRMKHIMLKIKKDHVLSFEFFNWVKAQNPNCQTLETYSIILHILTKNHKFKSAESVLKGILGSGSIDHPSKLFEAILYSYRICDSSPCVFDSLFKTYAQMKKLRNAIDVFCQMKDYGFLPRVESCNAYISASISLQRGDIALTFYREMQRYRISPNVYTLNMVMCAFCKWGKLEKAIEVFKRMETMGFSPTITSYNTLIAGYCNKGLLNSGMKLKILMEKNGVRPDDVTFNTLINGFCRGGKLHEANKIFSEMKANDVVPNTITYNTLINGYSQVGNSEMGGRLHDEMLRNGIKADILTYNALILGLCMEGRTKKAAYLVKELDRENLVPNSSTFSALITGQCVRKNSERAFQLYKSMIRSGCHPNYHTFKMLISTFCKNEDFDGAVEVVREMSERSIAPDSDTLSELCRGLWLSGKEELALKLCKEMEMKHLMPEGFDKSKTINFRAESEEKENGENF	67.97	487	0	704		XP_004243565.1	PREDICTED: pentatricopeptide repeat-containing protein At4g26680, mitochondrial [Solanum lycopersicum]	530	MKILKQIRKFSTFLDSTKNTHQVFVKSIATKQSKLDPIPLPHRTISEPKGQDLDFVNVAHSHLVHSDWTKLENLSSGLTQFRVKHILLKIQKDYVLSLEFFKWVEVKSPNSNTLENHSIVLHVLTKSKKFKSAESILRKLLESGSVDFPGKLFEAILLSYRICDSSPRVFDSLFKCHAHLKKFRNASDTFCSMKQYGFVPTVESCNAFMSALLSSDRVDVALAFYKEMRRSKISPNVYTFNMVVSALCKSGKLEKAVEVLREMENISLKPTAVSYNTLIAGHCNRDLLSVAMKLKTTMEMNGIQPVNVTYNTLIHGLCKVGKLHEANKLFSEMKRTGVAPNVVTYNTLINAYSQVGNSEMGSRLFEEMANNGLKADILTYNALIMGLCKEMKTKKAALLVKELDNANLVPNSSTFSYLISGQCTRRNPDRAFQLYKSMVRGGFYPNKPTLTLLISTFIKNEDYDGAMEVLKEMLERSITPDVGMLTEICSMFLRCGRDGVIIKLLQELEAKRLMPEGFDKTTVISSTDGR	64.74	485	0	665		AT4G26680.2	---	Tetratricopeptide repeat (TPR)-like superfamily protein	521	MIRISIGVNRRLRYQFSSFAGYSGSENPRLFKTLGAANTPIPHRRNPEPKGQDLDFVNVAHSHLIQSDWDKLNKLSDHLDSFRVKNVLLKIQKDYLLSLEFFNWAKTRNPGSHSLETHAIVLHTLTKNRKFKSAESILRDVLVNGGVDLPAKVFDALLYSYRECDSTPRVFDSLFKTFAHLKKFRNATDTFMQMKDYGFLPTVESCNAYMSSLLGQGRVDIALRFYREMRRCKISPNPYTLNMVMSGYCRSGKLDKGIELLQDMERLGFRATDVSYNTLIAGHCEKGLLSSALKLKNMMGKSGLQPNVVTFNTLIHGFCRAMKLQEASKVFGEMKAVNVAPNTVTYNTLINGYSQQGDHEMAFRFYEDMVCNGIQRDILTYNALIFGLCKQAKTRKAAQFVKELDKENLVPNSSTFSALIMGQCVRKNADRGFELYKSMIRSGCHPNEQTFNMLVSAFCRNEDFDGASQVLREMVRRSIPLDSRTVHQVCNGLKHQGKDQLVKKLLQEMEGKKFLQESFNN	60	480	0	626		8	9.20E-95 | 2.70E-70 | 3.50E-59 | 5.30E-45 | 4.10E-05 | 1.30E-04 | 5.10E-04 | 8.20E-04	310.4 | 231.4 | 192.7 | 147.9 | 22.6 | 21.2 | 20.1 | 18.3	PF13041.1 | PF12854.2 | PF01535.15 | PF13812.1 | PF10037.4 | PF12921.2 | PF08579.6 | PF06239.6	PPR_2 | PPR_1 | PPR | PPR_3 | MRP-S27 | ATP13 | RPM2 | ECSIT		---	---	---	---		1	GO:0005739	1	GO:0003674	1	GO:0008150
	9618	Peam|DryGeneModel_9618 maker-Scf00135-augustus-gene-3.10-mRNA-1	1359	ATGGCCGCGTCCATGGACGATCTCCCAACCCCGATCCTCGTCGATATACTGAGTCGACTCAGCGACTCAACCGATCTCGCTTGCTGCCGACTCGCCTCCAAAACCCTAACATCCGTCTCTCGTGACGTCCGATCCATCACCCTCTTCTGCTCCTCTGATCGCTATCTCAGATCCATATCCCCCGAATTCCAAGCCCTAATCACACCCTTCAAAACCCTAATCGTCAACAACATCCATCTCCTCTCCAAAACCCTAAATTCCCTCTCCCTAATCGTCGAGCGGCCCCTCCGCGACGGCGACGGCGATGGATACGACGATTCCGACGACCTCTACCTCACTTCCGTTGATTTCGTGGCCCAGTGGTTGCCCAAGATTGATCAAGGGCTGAGATCGCTCTCGATCTCTGATAATTGGAGCCAGTCCTGCTGGCGGAGGTCGGGCGTTTTGGGGCTGATCTCTAGTTGCTGCAACAACCTTCTCAACTTGGAGTTGAAAAATGCTTGGCTATCAATGGAGGGGCTGAAACCAATGCCAATGCTTACAAGTTTGACGCTCGAATTCATAAGATTAGATGATGAGGACCTGAGTAGGGTGAATAAATTCTTTCCCTCTCTGCAGATGCTGAACTTGATTGGGGTGGGCGGACTTAAAGAGCCCAAGATCCATCTCTTGAATCTTAAAACCTGTCAGTGGACAGTTTCGAATGCTCCACTCTCTCTGACTATAGATGCCCCTATTTTGGTCAAATTGCAATTGAAATGTGTTCAGCCAAAGTATCTTTTTCTCAAAGCGCCATTACTGTCTATTTTTGATCTTTCAGTTGAGAACACAATTGACGAAATTGAGATACATAGGTTTCTTAATTTGAAGTCCTTTAGGATGGAGTCGTTTGATCTTCGCAGCATTGTGCGGGCATTTCCAGATGGTAGACAAGTTGAGCAGTTGGTGGTTGAGGAACCTAAATGGAGTGATGAGTTTAGGGAAATGGTTGATTTCGCATCGCTGATGTGCTGTTTTCCCAATGTTAAGACCGTTGTTTTGGGGCCTTTAGTTTCTTTTGAATTGGCACAATCGTTTGAGTTGGAAAATCCAGATTGCATGTTTGGTTGGAAAAGGTTGAAGAAACTCAGACTTTATTTTCTATTGTCAGAGATGAACATCGCATCCTCCTTTATTTCCTTCATATTGAACAGAAGCATCGCAGTTTCTGATGTGGAGGTACTCATCCACAGTGATGTTGTGGATCATATCAGAAATTGCATCATATCAAAGTGTATGCGCGATTTCCCAAAGATTAGGTGGAAATTGGGGATATGGAAAGAAGGACAAGAAGATTCTTGGACTGGAAATGGCATCTAA	452	MAASMDDLPTPILVDILSRLSDSTDLACCRLASKTLTSVSRDVRSITLFCSSDRYLRSISPEFQALITPFKTLIVNNIHLLSKTLNSLSLIVERPLRDGDGDGYDDSDDLYLTSVDFVAQWLPKIDQGLRSLSISDNWSQSCWRRSGVLGLISSCCNNLLNLELKNAWLSMEGLKPMPMLTSLTLEFIRLDDEDLSRVNKFFPSLQMLNLIGVGGLKEPKIHLLNLKTCQWTVSNAPLSLTIDAPILVKLQLKCVQPKYLFLKAPLLSIFDLSVENTIDEIEIHRFLNLKSFRMESFDLRSIVRAFPDGRQVEQLVVEEPKWSDEFREMVDFASLMCCFPNVKTVVLGPLVSFELAQSFELENPDCMFGWKRLKKLRLYFLLSEMNIASSFISFILNRSIAVSDVEVLIHSDVVDHIRNCIISKCMRDFPKIRWKLGIWKEGQEDSWTGNGI	103.707	Complete		XP_006853972.1	PREDICTED: F-box/LRR-repeat protein At4g29420 [Amborella trichopoda]	447	MEDLPDPLIIDILGHLSDACDLGRIRCTSRQLKRLSYHVPSIALICSEDRYLKSRVSETRDEITPFKAIVEDQIQRLGSLEKLRIGVQDSSRDVFGEEDMDADDLHLMCPNFVSTWLPFVAERLRSLVIFDFWRQSCWRPSNVLSIISSSCLVLQILELHSAWISVVGLKPMPMLTCLTLDYIRFDDEDLKMVNECFPALETLKLINVGGLKHPTIQLPHLRTCHWTVTNSAFSLTLIAPHLIELKLDCISPDRLVLSTPSLSVLNLSVRKMCSSYHICGFKDLRSLRLDSMDLSKLIRLLSKSENVESLILELLELGSQRPIEKRSMCTFDELGMFPNLKTLELGPRAWCELGKVFGDEELTLKFQWKRLKKLVVHLMVLDFEVMHRFVSFVLRHCVAKPDVLVFIRWDVSVEILDGFVSCCVSSFPAVRWRWGSWKGKFGDCWLR	44.52	447	3e-94	291		XP_002455017.1	hypothetical protein SORBIDRAFT_03g003020 [Sorghum bicolor]	416	MSASGDPLDALPAAVLADVLGRVADAGDIAACRLASRALLAASYLCPRVRLCAADCARRRCEGGGGFPAFCATTANLASLLGPHLRSLHLTSGEAVAAWAATSTAAVLRELEIADYWPQACWRKAEALPLISHYCQNLVKLGLKNAWLSVEGLKKMPNLTHLTLEFIRLDDEDLNQLNECFPCLHTLNLIGVGGLKDPKIDLLHLKACRWEVSNVPRSLVVRAPDLVFLELKCIRPDTLILDTPSLSTLKLTIDKLGANVRVDGLLRLTNLHIESLDFSSLFLVFIDNRGIRTLELELPEFASQYELLEAVNPDYLLKMLASISEVKLAPRFSCELKLCLALCKGSQFGSCLKKLLIHVPQPGSCSHLLPLFEICAPLCEVTVLFHTESADAVRQGAISICMQNFPDIRWQWGTWQ	37.67	446	5e-68	222		---	---	---	---	---	---	---	---		---	---	---	---	---	---	---	---		AT4G29420.1	---	F-box/RNI-like superfamily protein	446	MDELPPELWIKILSRINDSESLARCRVASKTLNSLSREVRAVNLICTWSRYLKSRSIVVVTPFKTIFRSLIENSSKIRSISVGVDKALKGMSFDDFNEEDSKDLYLTDVEFVKEWLPRVREDLENLSISDFWIQSCWRKSDILALISSNCSKLVKLEVKNAWLSVVGLTEMPNLRYLTLEFIRLDDENLEKVNDCFPFLQELNLIGVGGLKEPRIHFLHLKSCHWTVSNAPLSLAIVAPNLLELKLKCNKPKSLLVETPKLVQCHLSVEDAEGVSFGEFQDLKTLELVSPDMYRLISNISFGNKIKKLAVDSVKSIEQSERLELGLATILKAFPGITSLSLSPRTWSDIETHFQSQGGLGDMKGTDSLKQITARVQMSDHTNVHQTVSFIRSIVNKYRGLTDMRLMIHQDKDPRVRSNLISTCMMSNPRVRWKWGMWAEGGEDMWV	44	450	1e-97	300		1	3.2e-05	23.5	PF12937.2	F-box-like		---	---	---	---		1	GO:0005634	1	GO:0003674	2	GO:0006914, GO:0008150
	9619	Peam|DryGeneModel_9619 maker-Scf00135-augustus-gene-3.7-mRNA-1	1310	AAAGCGGCCATGCTTAAAGGCCCAAAGGACCCAGGCGGGTGAGGAGGGTACAAACTACAAACCCAATTAGGGTTTTAGGTCGTTTATAAAGGAGCCTTTTAGGGTTCTTCATTCTCTTCCGCTCTTGGATTATTCTCATCATCAGTATATTTTTCCTGTGAGAAATGGCTACTATTCCTTCGGATTTGATTTGGGAGATTGTGAAGAAGAACAACTCATTTCTTGTGAAGGAGTTTGGGAACAGCACTGCAATGGTGCAGTTCAGCAAGGAAAGCAACAATCTCTACAATGTCAACTCCTACAAGCATTCAGGATTGGCAAACAAGAAAACAGTGTCAATTCAGCCTGGAGGAAAAGGCCTTTCCATCACGCTTTCAACAACAAAAACAAAGAAGCAAAATCAGCCTGCCAACTTGTGCCACAGGTCGCTCATGAAGAAAGAATTCCGCCGGATGGCTAAGGTGGTTGTGAATCAGGTTGCAGACAACTACTACAGGCCAGACCTCAAGGAAGCAGCTCTCGCTAGGTTGAGTGCTGTATGTAGGAGCCTTCAGGTTGCTAAGTCTGGAGTTAAGAAGAGGAACAGGCAGGCTGTTAAAATCCACGGGAAGAAGTAATTTAGAAGTTCGATTTTGTGCCATTGGAATGTCGTGCTGTTTTTATTCTACAAGAATTGACTACATGCAGAGCCTACATTCCTAGTTCCTCCGAGAGCAATGTGGGTTTTTTTTTTTTTTTTTTAATGATGAGCAATTACTGGATTTTTTTTTCTAGTTTTGGTCATGGGGCTCTGCTACCACAGCTGGAACCCTACTAAACTTACAGTTAAAGTTACAACCTCCATTATAATTTAGCCAGAGTTTATCGTAAATAAGCCAGTGGTATTCTGGACAAGAATCTCTATTGGTAGAGCCTCTTGGGGTACATACCACTTGTCTAGAATAAAAGATCATCAATGTCTGGCTTGGGCATTAACCATTAAATAGCAATTGGTTTCATAGTGTTACTTTCAAGTGGCATCCCTTTCTGGTTGGCACCATTAGACGAGGTTATTTCGAAATAGATGGGAAAAGAGTTTTGTCCATTGTGTTTTTATTTCCCATCACTTGCCTACTATGGATCAGCCTTTCATCACCTACAGATGTTTGCTCCTGTTTTTGGGCATCCTCTTTTTCCCTCCTTGTAAAATAGACTGCAGATTGGCTGACGCACGGATAAATTGAATGGAGAGGGACCTGCCACTTTGCAGAGTAGGCATACCTCTTGAACCTTCTTTTGTTGATGTTTCTTTAATCTTGTTTGGACTGATT	150	MATIPSDLIWEIVKKNNSFLVKEFGNSTAMVQFSKESNNLYNVNSYKHSGLANKKTVSIQPGGKGLSITLSTTKTKKQNQPANLCHRSLMKKEFRRMAKVVVNQVADNYYRPDLKEAALARLSAVCRSLQVAKSGVKKRNRQAVKIHGKK	102.918	Complete		XP_006853948.2	PREDICTED: 60S ribosomal protein L28-1 [Amborella trichopoda]	149	MATLPGPLIWEIVKKNNSFFVKQFGNGSAMVQFSKESNNLYNVHSFKYSGLANKKTVSITPGGKDLSVALSTTKTRKQSKPSDLQNRSLLKKEFRRMAKAVVSQVADNYYRPDLKDAALARLSAVHRSLKVAKSGVKKKTRQNQKPSRK	79.58	142	6e-77	224		XP_002456227.1	hypothetical protein SORBIDRAFT_03g032450 [Sorghum bicolor]	145	MATVPDSLVWQIVRKNNSFLIKQFGNGNAKVQFSKEPNNLYNVHSYKHSGLANKKTVTVQPASGKEAAVVLSTTKTKKQNKPASLHHKSVMRKEFRKMAKAVKNQVGDNYYRPDLTKPALARLSAVYRSLQVAKSGVKKKNRQAN	74.31	144	4e-72	212		XP_002281233.1	PREDICTED: 60S ribosomal protein L28-2 [Vitis vinifera]	149	MATVPGQLIWEIVKKNSSFLVKEFGNGTASVQFSKESNNLYNVNSYKHSGLANHKTVTIQGGKDNAVVLATTKTKKQNKPGSLLHKSAMKKEFRRMAKAVSNQVGDNYYRPDLKKAALARLSAVHRSLKVAKSGVKKRNRQAVKSCGRK	80	150	1e-77	227		XP_010322852.1	PREDICTED: 60S ribosomal protein L28-1 [Solanum lycopersicum]	143	MTTVPGQLVWEIVKKNNSFLVKEFGNGTAGVVFSKEPNNLYNLHSYKHSGLANKKTVTIQPGGKDQSVLLATSKTKKQNKPSSLLNKSVMKKEFRCMAKAVSNQVADNYYRPDLKKASLARLSAVNKSLKIAKSGVKKRNRQA	76.22	143	2e-73	216		AT4G29410.2	---	Ribosomal L28e protein family	143	MATVPGQLIWEIVKRNNCFLVKQFGRGNAKVQFSKESNNLVNINSYKHSGLANKKTVTIQAAGKDQGVVLGTTKTKRQNKPKLSVNKSILKKEFSRMSKVVANQVVDNYYRPDLKKAALARLSAISKGLRVAKSGPKRRNRQA	69.93	143	5e-66	197		1	1.2e-34	119.2	PF01778.12	Ribosomal_L28e		K02903	RP-L28e	large subunit ribosomal protein L28e	---		5	GO:0005622, GO:0005840, GO:0005886, GO:0009506, GO:0022625	1	GO:0003735	6	GO:0001510, GO:0006412, GO:0009220, GO:0009909, GO:0034968, GO:0042254
	9620	Peam|DryGeneModel_9620 maker-Scf00135-augustus-gene-3.6-mRNA-1	763	TCCCTGCGAGGTCCCCGTGCTGGCATGATATTCTTCAAGAAGGATCCCATTTCGGGATTTGATTTAGAGACAATCATTAACAATGCTGTATTCCCCGGTTTGCAGCTGCTTGGAACAATGTTAGAGGCAACATTTTTAACCTTCGATTTGCAGGGTGGTCCTCATAACAATACAGTTGGAGGGATCTCCCTGTGGATTGCTGTCTGCTTAAAGCTTGCCCAGTCTCCTGAATTTAAGGCTTACCAGACACAGGCTTTGTGCAATGTTTGGTTGTTTCATCTGCAGGTGGTATCCAACTGTAAAGCTCTTGCAGCCCAACTTATTGAACTAGGGTACAACCTGTTTTCTGGTGGGAGTGATAATCACCTTGTTCTGGTAGATCTCAGGCCACTCGTAAGATGTTGGGGCATCAATGGAGCTCGAGTTGAGAAAATCTTGGACATGGGCTCTATAACACTAAACAAGAACTCAGTGCCAGGTGATCAACTTATAATTTTTCCTTCTATTCCCAGCTCTCCTCTTAGTACCAGGTGGCATCCGCATTGGTACACCCGCAATGACAACCAGAGGATTCAAGGAGAAGGATTTCATAGCAGCAGCAGGCTTCATCCATGAGGGTGTGCAGATTGCGCTGGAAGCAAAGGGTTCTATCAGTGGGACAATGCTTAAAGACTTCTTGGACTTTGTGCAATCTCCAGAGTTCTCACTTGGTTCGCACATTTCAGATCTGAAAAGGGAGAGTTGAAGCCTTAGCGACCCAATT	204	SLRGPRAGMIFFKKDPISGFDLETIINNAVFPGLQLLGTMLEATFLTFDLQGGPHNNTVGGISLWIAVCLKLAQSPEFKAYQTQALCNVWLFHLQVVSNCKALAAQLIELGYNLFSGGSDNHLVLVDLRPLVRCWGINGARVEKILDMGSITLNKNSVPGDQLIIFPSIPSSPLSTRWHPHWYTRNDNQRIQGEGFHSSSRLHP	38.842	Partial		XP_011625919.1	PREDICTED: LOW QUALITY PROTEIN: serine hydroxymethyltransferase 3, chloroplastic [Amborella trichopoda]	501	MALIEKSLFSVNLPSNTTPSALSNPSNKRNLRLITACSSSHYRSLEGSLVTSRSSPSVSAPSLDIAGTIRSSFEGSNLRETDPEVYAIIXGEKHRQFSCLEHIASENYTSRGVMEAVGSCLTNKYSEGLPGKRYYGGNENIDQLETLCQERALQAFHLDXKLWGVDVQPFSGSPANFAVYTALISPHDRIMGLDLPHGGHLSHGFMTPKRRVSATSIYFESIPYRLDESTGLIDYEMLEKTANLFRPKLIIAGASAYPRDFDYPRMRKIADGVGAFLMMDMAHIGGLVAASVAGKPFEYCDIXTTTTHKSLRGPRGGRIFFKKELVLGVDLESAINNAVFPGLQGGPHNHTIAGLAVCLKLAQLPDFVAYEKQVLSNCKAFAGRLLELGYKLVSGGSDNYLVLVDLRPMGIKSVVVPGGIRIGTPAMTTRCFTEEDFVKAADLVHEGVGITLKAKKLVPSGSTKLKDYLELVQSLDFPLKSRTLDLRRVEVWMSQYPLPGV	55.73	131	3e-37	134		XP_002442407.1	hypothetical protein SORBIDRAFT_08g019520 [Sorghum bicolor]	546	MASTHHLTSPAAAAATSATTFSRAALIKHAYARPSCSLLHAPLLRAAPRPALLSSAPAPAAAVSTTAAPAAAADAMDAVEDWGLRPLSEVDPEVYDLIEREKRRQRSGIELIASENFTSLAVMEALGSPLTNKYSEGMPGARYYGGNEVIDEVEELCRARALAAFRLDPERWGVNVQPYSGSPANFAAYTGLLQPHDRIMGLDLPSGGHLTHGYYTAGGKKISATSIYFQSLPYKVSSDTGYVDYDKLEEKAMDFRPKLIICGGSAYPREWDYARLRAIADKCGAMLLCDMAHISGLVAAQEALNPFEYSDVVTTTTHKSLRGPRSGMIFYRKGPKPPKKGQPEGALYDYEDKINFAVFPSLQGGPHNHQIAALAVALKQAMSPGFKAYIQQVKANTVALGNHLMSKGYKLVTDGTENHLVLWDLRPLGLTGNKVEMLCDLCNITLNKNAVFGDSSAMTPGGVRIGTPAMTSRGLVEKDFVQIAEYLHQAVTICLSIQEEHGKLLRDFKKGLVGNKDIENLRAEVEKFATSFEMPGFRVSDMKYTD	42.35	170	3e-27	107		XP_002277146.1	PREDICTED: serine hydroxymethyltransferase 3, chloroplastic [Vitis vinifera]	528	MQACSGTAAMGSLQQPIWIKGSSFAPNGSTVNGFPHQIKLNSVKPCRSYIKGSLVTGKPPSSVSVTVPGNGDSGVNFIDHGLNEADPEVCAIIYKEKQRQMKSLELIASENFTSRAVMEAVGSCLTNKYSEGLPGKRYYGGNEFIDELETLCQKRALAAFHLDGKKWGVNVQPLSGSPANFEVYTALLNPHDRIMGLDLPHGGHLSHGFMTPKRRVSGTSIYFESMPYRLDESTGLVDYDMLEKTANLFRPKLIIAGASAYPRDFDYPRMRKIADGVGAFLMMDMAHISGLVAASVVADPFEYCDIVTTTTHKSLRGPRGGMIFFKKDSVLGVDLESAINNAVFPGLQGGPHNHTIGGLSVCLKHAQSPEFKAYQNQVVSNCRALAGRLIELGYNLVSGGSDNHLILVDLRPLGIDGARAEKILDMASITLNKNSVPGDKSALVPGGIRIGSPAMTTRGFSEKEFIATADFIHEGVQLSLEAKKSVSGSKLLDFMKFVTSPDFSLIDRVSDLQRRVETLTTQFPMPGL	65.43	162	2e-59	194		XP_004245112.1	PREDICTED: serine hydroxymethyltransferase 3, chloroplastic-like [Solanum lycopersicum]	524	MEACCGAAVMSSLQQPVWVKGSAFPSKGVAGINVNSSRVKLCSVKPCRATPTEWSLITERPTSSAPEGAGSSFEDYGLHEADPDVRTIIDKEKQRQFRSLELIASENFTSRAVMEAVGSCLTNKYSEGLPGKRYYGGNEYIDELETLCQERALAAFSLDGKQWGVNVQPLSGSPANFAVYTAVLNPHDRIMGLDLPHGGHLSHGFMTPKRRVSGTSIYFESMPYRLDESTGILDYEMLEKTANLFRPKLIIAGASAYPRDFDYPRLRKIADAVGAFLMMDMAHISGLVAASVLANPFEYCDIVTTTTHKSLRGPRGGMIFFKKDPVLGMDLESAINNAVFPGLQGGPHNHTIGGLAVCLKHAKSPEFKVYQNQVVANCRALASRLMELGYKLVSGGSDNHLVLVDLRPMGIDGARVEKILDMASITLNKNSVPGDKSALVPGGIRIGSPAMTTRGFTEKEFVSVADFIHEGVQITLEAKKSVSTTKLQDFMKVVTSPDFSLMDKVLDLQKRVEALTSQYPLPGL	63.58	162	3e-59	193		AT4G32520.2	SHM3	serine hydroxymethyltransferase 3	529	MQACCGGNSMASLQQPGRVQGSVFPPIMPPVTKFSQQLKFNISKPFRSSFLKRNLVSEMRASSVSLPNVEISSKEIPFEDYGLGEVDPEVRTIITKEKDRQFRSLELIASENFTSRAVMEAVGSCLTNKYSEGLPGKRYYGGNEYIDQLETLCQNRALAAFRLDSTKWGVNVQPLSGSPANFAVYTAILSPHDRIMGLDLPHGGHLSHGFMTAKRRVSGTSIYFESMPYRLDESTGIVDYDMLEKTATLFRPKLIIAGASAYSRDFDYPRMRKIADSVGAFLMMDMAHISGLVAASVVADPFEYCDIVTTTTHKSLRGPRGGMIFFRKDPINGVDLESAVNNAVFPGLQGGPHNHTIGGLAVCLKHAQSPEFKAYQKRVVSNCRALANRLVELGFKLVSGGSDNHLVLVDLRPMGMDGARVEKILDMASITLNKNSVPGDKSALVPGGIRIGSPAMTTRGLSEKDFVVVADFIKEGVEITMEAKKAAPGSKLQDFNKFVTSPEFPLKERVKSLKERVETFTSRFPIPGV	62.96	162	4e-59	193		1	1e-31	109.6	PF00464.14	SHMT		---	---	---	---		4	GO:0005737, GO:0009507, GO:0009536, GO:0009570	3	GO:0003824, GO:0004372, GO:0030170	3	GO:0006164, GO:0006544, GO:0006563
	9621	Peam|DryGeneModel_9621 augustus_masked-Scf00135-processed-gene-3.5-mRNA-1	1111	ATGGGAGGAGATAGAGTTAATGATGCATTCGAGGAAGAGCTTCTTGACTATGAAGAGGAAGAAGACAAGTCTCCTGATTCTGTCGAGGCAAAAGGCGTTGGTGAATCTTCAAAGAATATTGAAAAGAGTGGTTTGGAATTTGGCTTTGGATGCACCTGTCTTGTTGGAGAGTATGACGGGGCTTTTGGTGGTGAATTGAACAAGGTCTTCTATGGAGGTGAAGTGCACTACATTAAATTGAGCAAGTTGGAGAAAAATCACGAGTTGAATGACCTTCTAGATGCATTGGGCCTTCTAGATCCATTGGACTTCAATCAAGTAGTCATCTTTGTCAAAAGCATGAGCAGAGCAGCTGAGCGTCTGAAATGGGTCCGAATGTGCAGGTTATCGTACAAGGGTTGCAGGGAGGGGCACCATTGGATTCGTGTGACGACAGATTTGTTTGGCTGCAGAGTATACATTGAACACGTCAACATTGTGATTAACTATGACATGCCCGACTCTGCTGATACCTACTTACACAGGGTTAGCAGGGCGGGTTGATTTGGAACTATGGGGCTGGCTATCACATTTGTGTCACCTGCTTCTGACCCTGATGTTCTTAATCAGGTTCAAGAGAGATTTGAGGTGGACATAAAAGAGCTCCCGAAGCCAAGTTGACGCGTCTACATATATGCCATCTTGATGATTCTCTTCTTGTCATGAGCATTTATCCCAAGGGTGGAATCTGCCTGATGATTTTCTTGAGCTTTTTGTATCACCTGCTTTCTGTTTTTTGTTTACATTTTGTTAGATAGTTCTGTGGTGCTCATTTTTGTAAGATCTATTACGAACTAAGTGCAATGATCACATCTTGAAGTGAGGGATGTCTGGACCACATTGCCATGTGCTTAAGCTGGCTTACAAGTACTAGTCCATGCACTCTTATCACATCTGCTTTCAAGGTCTATATTTGATACCACTGAAGATTTTATGCAATTTTTTCAAGTGTATATATTCCAAAAGAAACAAAGAACAAAAGAATAGGTGAAAGCAGCTCCACCCCTGGAAACCAATTTTACACATTTATCATCAATTAGACACAGTTTCAAACTGTGGTGTTCACCGTCTG	180	MGGDRVNDAFEEELLDYEEEEDKSPDSVEAKGVGESSKNIEKSGLEFGFGCTCLVGEYDGAFGGELNKVFYGGEVHYIKLSKLEKNHELNDLLDALGLLDPLDFNQVVIFVKSMSRAAERLKWVRMCRLSYKGCREGHHWIRVTTDLFGCRVYIEHVNIVINYDMPDSADTYLHRVSRAG	46.452	Partial		XP_006853982.1	PREDICTED: DEAD-box ATP-dependent RNA helicase 56 [Amborella trichopoda]	428	MGEAKDNDTYQEELLDYEEEEEIAPDSITAKGASESVKKGYVGIHSSGFRDFLLKPELLRAIVDSGFEHPSEVQHECIPQAILGMDVICQAKSGMGKTAVFVLSTLQQIEPVTGQVAALVLCHTRELAYQICHEFERFSTYLPDIKVAVFYGGVNIKTHKELLKNECPHVVVGTPGRILALANDKDLNLKNVRHFILDECDKMLESLDMRKDVQSIFKMTPHDKQVMMFSATLSKEIRPVCKKFMQDPMEIYVDDEAKLTLHGLVQHYIKLSELEKNRKLNDLLDALDFNQVVIFVKSVNRAAELNKLLVECNFPSICIHSGMSQEERLTRYKGFKEGHKRILVATDLVGRGIDIERVNIVINYDMPESADTYLHRVGRAGRFGTKGLAITFVASASDSDVLNQVQERFEVDIKELPEQIDTSTYMPS	56.06	132	6e-27	104		XP_002438954.1	hypothetical protein SORBIDRAFT_10g028940 [Sorghum bicolor]	414	MAGMAPEGSQFDAKHYDSKMQELLSTGETEEFFTSYDEVFESFDDMGLQENLLRGIYAYGFEKPSAIQQRGIVPFCKGLDVIQQAQSGTGKTATFCSGILQQLDYGLVECQALVLAPTRELAQQIEKVMRALGDYLGVKVHACVGGTSVREDQRILASGVHVVVGTPGRVFDMLRRQSLRPDNIKMFVLDEADEMLSRGFKDQIYDIFQLLPAKIQVGVFSATMPPEALEITRKFMNKPVRILVKRDELTLEGIKQFYVNVEKEDWKLDTLCDLYETLAITQSVIFVNTRRKVDWLTDKMRSRDHTVSATHGDMDQNTRDIIMREFRSGSSRVLITTDLLARGIDVQQVSLVINYDLPTQPENYLHRIGRSGRFGRKGVAINFVTRDDERMLFDIQKFYNVVIEELPANVADLL	41.3	46	2e-07	50.1		XP_002285072.1	PREDICTED: DEAD-box ATP-dependent RNA helicase 56 [Vitis vinifera]	428	MGETRDNDAYEEELLDYEEEEDKAPDSVTGKVNGEAAKKGYVGIHSSGFRDFLLKPELLRAIVDSGFEHPSEVQHECIPQAILGMDVICQAKSGMGKTAVFVLSTLQQIEPVTGQVAALVLCHTRELAYQICHEFERFSTYLPDIKVAVFYGGVNIKIHKDLLKNECPHIVVGTPGRILALARDKDLALKNVRHFILDECDKMLESLDMRRDVQEIFKMTPHDKQVMMFSATLSKEIRPVCKKFMQDPMEIYVDDEAKLTLHGLVQHYIKLSELEKNRKLNDLLDALDFNQVVIFVKSVSRAAELNKLLVECNFPSICIHSGMPQEERLTRYKGFKEGHKRILVATDLVGRGIDIERVNIVINYDMPDSADTYLHRVGRAGRFGTKGLAITFVSSASDSDVLNQVQERFEVDIKELPEQIDTSTYMPS	57.58	132	8e-28	107		XP_010324988.1	PREDICTED: DEAD-box ATP-dependent RNA helicase 56 isoform X2 [Solanum lycopersicum]	344	MDVICQAKSGMGKTAVFVLSTLQQIEPVAGQVAALVLCHTRELAYQICHEFERFSTYLPDIKVAVFYGGVNIKLHKELLKNECPHIVVGTPGRILALARDKDLSLRNVRHFILDECDKMLESLDMRRDVQEIFKMTPHDKQVMMFSATLSKEIRPVCKKFMQDPMEIYVDDEAKLTLHGLVQHYIKLSETEKNRKLNDLLDALDFNQVVIFVKSVSRAAELNKLLMECNFPSICIHSGMSQEERLTRYKGFKEGHKRILVATDLVGRGIDIERVNIVINYDMPDSADTYLHRVGRAGRFGTKGLAITFVSSASDSEVLNQVQERFEVDIKELPEQIDTSTYMPS	56.82	132	2e-27	105		AT5G11170.2	---	DEAD/DEAH box RNA helicase family protein	344	MDVICQAKSGMGKTAVFVLSTLQQIEPSPGQVSALVLCHTRELAYQICNEFVRFSTYLPDTKVSVFYGGVNIKIHKDLLKNECPHIVVGTPGRVLALAREKDLSLKNVRHFILDECDKMLESLDMRRDVQEIFKMTPHDKQVMMFSATLSKEIRPVCKKFMQDPMEIYVDDEAKLTLHGLVQHYIKLSEMEKNRKLNDLLDALDFNQVVIFVKSVSRAAELNKLLVECNFPSICIHSGMSQEERLTRYKSFKEGHKRILVATDLVGRGIDIERVNIVINYDMPDSADTYLHRVGRAGRFGTKGLAITFVASASDSEVLNQVQERFEVDIKELPEQIDTSTYMPS	56.06	132	3e-27	104		1	7e-07	29	PF00271.26	Helicase_C		---	---	---	---		3	GO:0005634, GO:0005730, GO:0009506	6	GO:0003690, GO:0003697, GO:0003725, GO:0004004, GO:0008026, GO:0016887	1	GO:0046686
	9622	Peam|DryGeneModel_9622 maker-Scf00135-augustus-gene-4.3-mRNA-1	3043	AAAAGAAAAAAGCCAAAAAAAAAAAAAAAAACCACAAAAGCCTTCTCATGCGTCAGTAATTTAGAGCAAGAAAATCCCATCGAAGATATAAATGAGGAGTTTCTCAGAAGGAAGCTTTCAATATTTACAATAACAGGTGAAAAGAGGAATTGGGTCCTTCTCTCTCTTCTTTCCATGATCAAAGCTATCATTTTCTGCTGCAGCTGGTGTTGATGATGATCTCCATGATGATTTCGATGATCGGTTCTCTTCAAAATTGTATATTTCTTAAACCCTTCTTTTAGTTCAACGATCTCTGGCAAATTTCAGCGCGGGGTTCTCTTTATGTGAAATCTTGGGTGTATGGAAATCTGAGTTTTTTCGTTTTGGTGGGGTTGAATTTCTCTTTATCGTAACGATCTCAGCCGGTAGAGAAACAACAAGAGAACAATTTGAGACAGATATTGTTTTCTTTGGAAGGCATGAGTAGGTTTAGTGATGGGGGGTGTAAATGATCAGAGCAAGAAAGGGTGAATTTGGGAGGTTGATTAGGGACTAATTCTGGGCTGAGGGGGCATTCCTTTCAATCCAAAAGGATTGCCCTTGAAGTGGGTTTTTGTTATTTTTCTGAATTGTAGTCTGAATCGACAGACTTCAGCTGTACTGAGATGTTTGGGTTTTTTGACTCTTTGGTTAGAAAGGACTGAATTGGAAGATTTCGTTGGTTGTTTTATTGTAGTTGTATGTGAAAGGGAGAAGTGGAAACGGATGTATACTTGAGAATTCGGGTGTGTGGGATTGAATTAGACTTTCAACAATTCAATATTTGTAATTGGTTATTGTCATTGGCAGCGTTTTAGAAGAAGAGATATATGTGGGGGTATGTTTTAGGTGTAATAATAGCTGGGTAAGCCTTTTCAACTGAATGTTGATATCAACGAGGATGAATCCTGCAATAGATGAGATTAATCTCCTGCGGCAGCAGCAGCAGCATCACTTGGTAGTCAGGGGAATTGGGGAAGATCAAGAGATTGATTTGGAGATAGGACCTGGAGACGACGACCCCTCATTTGCTAACACGCCTCTCGTGGGTGTCTCTCAAGAACCCAATTCCGAAGATCAAGAAGACCACAAGCAATTTCCTTTGGCTTCTCACCATTCAAATGATGATCAAAGTATGTCAAAACTACAACAAACAAAAAGGAAGAAGAAGGTGGTGAAGAAGTGGAGGGAGGAATGGGCTGATACTTATAAATGGGCCTTTGTCGAGCACCACAGTGATGGAGCAGCGAGGATCTTCTGCTCCATTTGCAAAGGGTATGGGAGGAAGCATAGGAGGAACCCCTATGGAAATGAAGGCAGCAGAAATATGCAGATGAGTGCGCTGGAGGAGCACAACAATAGTCTACTTCACAAGGAGGCACTTCGGCTTCAACTAGCCTCCAAAGATAAAACTGTACCCATGGTTGAGAGACCCATCTATGTCAAAGCTCTTATGTCGAAGACTGCTGGGTCGATCATTGAAGCTGTGTTAAGAAGGGATCCTCACGAGCTTGAGTTCATACAGTCGGTGCAAGAAGTGGTTCATTCATTAGAGCCAGTTTTGTTGAAGAATTCTCAGTATGTCCACATTTTGGAACGCTTGTTAGAGCCTGAGCGAATGATTGTCTTCCGAGTGCCATGGGTTGATGATAAGGGAGAGACCCATGTCAATCGGGGCTTTCGTGTTCAATTCAGCCAGGCCTTGGGTCCATGTAGGGGCAGCCTCCGATATCATCCATCCATGAACTTAAGTGTCGCCAAGTTTCTTGGTTTCGAGCAGACCCTAAAAAATGCTTTGTCTCCATACAAACTTGGAGGTGCTGGAGGAGGAAGTGATTTTGATCCAAAAGGAAAAAGTGATAATGAGATTATGCGCTTTTGTCAGAGTTTTATGGATGAGCTGTATCGCTATTTAGGTCCTGATCAGGGAAGCTTTACAGGACCAAAGATCTTCTGGTCAGGTTCTAGTCTAAGGACAGAAGCCACTGGCTATGGGCTGGTTTTCTTTGCACATCTTCTACTTGGAGAAATGAATAGGGAAATCAAAGGATTAAGGTTGCAACTTAATCTTAAAGCTTATTCTGTAAATGTTGCACTCATCATTTGATGTGCTGTAAGTGGAGCTGGAAAGATAGCCATGCATGTCCTAGAGAAGCTTCATTCATATGGTGCAGTCCCGATCACCATATCAGATTCCAAGGGTTATTTACTGGATGAAGATGGATTTGATTATGTAAAATTGACACTTTTGAGGGACATCAAGGTTCAGCAAAGAAGTTTGAGAGACTATCTGAAGTCTTATGCTAGAGCTAAGTACTTTGAGGATGCGAAACCCTGGAATGAACGGTGTGATCTCGCATTTCCTTGTGCTTCTCAAAATGAAATCGACCAATCTGATGCTGTTTCTTTGGTCACCTCAGGTTGTCGTATATTGATAGAAGGTTGTAATCCTGAGCCTAGTTCGAATATGCCCTGTACACCTCAAGCAGTTGATATTCTGAGGAAGGCTAAAGTTCTGATCGCTCCTGCAAAAGTTGCTAGTGCTGGAGGGGTTGCTGTTGGAGAACTTGAATTAAATCATGAGTACAATTCAATGCACTGGTCACCTGAAGAATTTGAAAGTAAACTACAGGAGACAATGAAACAGACTTATTACAAATCCATCAAGGCAGCAAATGAAAATGGGATTTCAAAGGAGAACCCTGAATCACCCAAAAACCCAAAAGCAAAAGCCATCTCTCCTCTCCTCTCCTCTCCTATCCTCTCCTCCTCATTCTCCTCCTCCTCTCTCTCTCATTATATCCTTCCCATCGTCATCTCAACCTCTACTGTTCCATCACCGCCCTGCGCAGGATCGTCTCCACACCCATCACCTCCATCGCAGCATGCGGAACACCCATTCGTCAATCTCTTCCCTCAACCTCACGGCAAGGACATGGGTTTCTCTCTCTGCTACCTTGGCTTCCTCCTCTACCTTACCCGTCTTGCTACTGTCAGGGGTCAAAGCGGTAAGTTCTCCTAA	407	MLISTRMNPAIDEINLLRQQQQHHLVVRGIGEDQEIDLEIGPGDDDPSFANTPLVGVSQEPNSEDQEDHKQFPLASHHSNDDQSMSKLQQTKRKKKVVKKWREEWADTYKWAFVEHHSDGAARIFCSICKGYGRKHRRNPYGNEGSRNMQMSALEEHNNSLLHKEALRLQLASKDKTVPMVERPIYVKALMSKTAGSIIEAVLRRDPHELEFIQSVQEVVHSLEPVLLKNSQYVHILERLLEPERMIVFRVPWVDDKGETHVNRGFRVQFSQALGPCRGSLRYHPSMNLSVAKFLGFEQTLKNALSPYKLGGAGGGSDFDPKGKSDNEIMRFCQSFMDELYRYLGPDQGSFTGPKIFWSGSSLRTEATGYGLVFFAHLLLGEMNREIKGLRLQLNLKAYSVNVALII	63.718	Partial		XP_011626867.1	PREDICTED: NADP-specific glutamate dehydrogenase [Amborella trichopoda]	638	MLISGQVLGMNSTMDNMSLIRQAQRHHLVVREMGEEIDLEIGPGDDDPSFAQTPLVGVPQEPTAEEQEEHKQLLMVSSTSNEDQDLSKLQQTKRKKKVVKKWREEWADTYKWAYVDVHEGTTRIFCSVCREYGRKHRRNPYGNEGSRNMQMSALEEHNNSLLHKEALRLQLASKDKNLSMVERPIYVKALMSKTAGTIVDAVLRRDPHEVEFIQAVQEVVHSLEPVLAKSSQFVHILERLLEPERIIIFRVPWVDDKGETHVNRGFRVQFSQVLGPCRGGLRCHPAMNLSIAKLLGLEQTLRNALSPYKLGGAGGGSDFDPKGKSENEIMRFCQSFMEELYRYLGPNQDLPAEDMGVGPREMGYLFGQYRRLVGHFQGSFTGPRNFWSGSSLRTEATGYGLVYFAQLIIADMNKDLKGLRCIVSGSGKIAMHVLEKLIAFGAVPITISDSRGYLCDDNGFDFHKLTILRDLKVQQRSLRDYLKSYAHAKYTDEAKPWNERCDLAFPCACQNEIDHSDALALVNSGCRILIEGSIMPCTPQALDVLRKAKVLIAPAKAACAGGVGVGELELSQDCNSIHWSPEEFENKLQESMKQIYQKSMKAASDYGFLKENPEALVHGGTISAFLNLAQAMIEQGRV	74.7	423	0	594		XP_002455794.1	hypothetical protein SORBIDRAFT_03g025320 [Sorghum bicolor]	650	MNSMDEINLLRQAQRQHQHHLMVRGIGEEIDLEIGPGDDPSFSGASLVAVTSTHDAVVHADDHKSLLIPCSQTGAADGLAPQQQHLAQGEEEHDGMLRQPSGHTKKKKKVVKKWREEWADTYKWAYVAVHDNTTRIFCSVCKEYGRKHRRNPYGNEGSRNMQMSALEEHNNSLLHKEALRLQMASKEKLQPPEIERPVYVKALSKTAASILECVLRRDPHEAEYIQSIQEVVHSLEPVLVKNTQYIQILERLLEPERCFIFRVPWIDDRGEAHVNRGFRVQFSQALGPCRGGLRFHPSMSLSVAKFLAFEHTLKNALSLYKLGGAAGGSDFDPKGKSDNEIMRFCQSFMDELYRYLGPDQDFPAEDIGVGPREMGYLFGQYRRLSGHFQGNFTGPKIFWSGSSFRTEATGYGLVFFARILLAEMNKELKGLRCVISGSGKIAMHVLEKLLPCGAIPVTVSDSKGYLLDEDGFDYMKYSLLRDIKAQQKSLKEYLKSYPHAKYIDDAKPWSEQCDVAFPCASHNEIDQGEAVAIINSGCRVLVECSNMPCTVQAVDILRKAKVIVAPAKATAAGGVALGELELNPEFNLMQLSVEDFENKIQDAIKQTYERSIKAAQDYGIMKESPESLVHGANICAFLNIAQAMADQGCV	66.91	417	1e-179	514		XP_010654560.1	PREDICTED: NADP-specific glutamate dehydrogenase [Vitis vinifera]	635	MLLPVGGLGMNSTMDDMNLIQQRHHLVVRELGEEIDLEIGPGDDDPSFANTPLIGGPPREPSAEEHDESKQVVMVSQLSSEDQDASKMQPVKRKKKVVKRWREEWADTYKWAYVDVKEGTARIFCSVCREYGRKHRRNPYGNEGSRNMQMSALEEHNNSLLHKEALRLQMASKDKIIVDKPIYVKALMSKTAGSIVEAALKRDPHEVEFIQSVQEAVHALERVIAKNSHYVNIMERLLEPERMILFRVPWVDDRGETHVNRGFRVQFNQTLGPCRGGIRFHSSMNLSIAKFLGFEQTLKNALSPYKLGGAAGGSDFDPKGKSDNEIMRFCQSFMNELYRYLGPDQDLPSEEMGVGPREMGYLFGQYRRLAGHFQGSFTGPRIFWSGSSLRTEATGYGLVFFAQLMLADMNKELKGLRCVVSGSGKIALHVTEKLLAYGALPITVSDSKGYLVDEDGFDYMKISFLREIKSQQRSLRDYSKTYARSKYYDEAKPWSERCDVAFPCASQNEIDQSDAINLVNSGCRILIEGSNMPCTPEAVDVLRKANVLIAPAMAAGAGGVAAGELELNHECNLMHWSPEDFESKLQEAMKQTYQRALKAAADFGYQKESPEALVHGAAISAFLTIAQGMTDQGCV	70.36	415	0	563		XP_004229171.1	PREDICTED: NADP-specific glutamate dehydrogenase isoform X2 [Solanum lycopersicum]	634	MLLPTGGGGMNSTMDDMNLIHQAQRHHLVVREIGEEIDLEIGPGDDDPSFSNNTLINVPPQESTAEDHDESKQMMIHQASGGNQDLLKTQPAKKKKKVVKRWREEWADTYKWAYVDVKDGTARIFCSVCREYGRKHRRNPYGNEGSRNMQMSALEEHNNSLLHKEALRLQMASKDKIVVDKPLYVKALMSKTAGSIIEAALKRDPHELEFIQYVQEAVHALERVISKNSSYVSTMERLLEPERTIVFRVPWVDDRGETHVNRGFRVHFNQTLGPCRGGLRFHPSMNLSIAKFLSFGQTLKNALSPYRLGGSSGGSDFDPKSKSDGEVMRFCQSFMNELYRYLGPEKDLPSEEMGVGTREMGFLHGQYRRLAGHSQGTFTGPRVNWSGSSLRTEATGYGLVFFAQLMLADMNKELKGLRCAVSGSGKIAMHVLEKLIAYGAVPITISDAKGYLVDDDGFDFLKISFLRDIKAQQRSLRDYSKTYARSKYYDEAKPWSERCDVAFPCASQNEINQSDAINLVNSGCRILVEGSNMPCTAEAVDVLRKANVLVAPSIAAGVGGVVAGELELKECNLNWSPEDFESKLQEAMKQTYQRALKAAADFGYQKESPEALVHGAVISAFITIANGMVDQGCV	68.26	419	0	527		AT1G51720.1	---	Amino acid dehydrogenase family protein	637	MFGPTGGLGMNPSMDDMNLIQQAQRHQLVVSNLGEEIDLEIGPGEDDAAFANNSLIGGPPREPSTGEHDETKHMVLVSDLPSEDQDISKGTPAKRKKKVVKRWREEWADTYKWAYVDMKDGTARIFCSICREYGRKHRRNPYGNEGSRNMQMSALEEHNNSLLHKEALRLQTASKDKIVVDKPIYVKTVMSKSAGSIVEGALKRDPNEIEFVQSVQESVHALERVIAKNSHYVNIMERLLEPERMIVFRVPWIDDRGETHVNRGFRVQFNQALGPCRGGIRFHPSMNLSIAKFLGFQQTLKNALSPYKLGGASGGSDFDPKGKSDNEIMRFCQSFMNEMYRYMGPDKDLPSEEVGVGTREMGYLFGQYRRLAGQFQGSFTGPRIYWAASSLRTEASGYGVVYFARLILADMNKEIKGLRCVVSGCGKIAMHVVEKLIACGAHPVTVSDSKGYLVDDDGFDYMKLAFLRDIKSQQRSLRDYSKTYARAKYFDELKPWNERCDVAFPCASQNEVDQADAINLVNAGCRLLVEGSNMPCTAEAVDVFRKANVLIAPAIAAGAGGVAAGEIEVLRESNSMQWSAEDFESRLQEALKQTYEKALKAANDFGYQKESPEALLHGATIAAFLNIAQAMTDQGCV	67.95	415	0	537		1	4.9e-36	123.1	PF02812.13	ELFV_dehydrog_N		K00262	---	glutamate dehydrogenase (NADP+)	[EC:1.4.1.4]		1	GO:0005737	2	GO:0000166, GO:0016491	5	GO:0006520, GO:0008295, GO:0010413, GO:0045492, GO:0055114
	9623	Peam|DryGeneModel_9623 augustus_masked-Scf00135-processed-gene-4.1-mRNA-1	2423	AAGCATCCGGAGCCCGGGCTAACCCGGTAACGATCCTAGATTGCCCTAGATATTCGGCGGAAGCTCCGAATTCATGCGGGAAAAGTACTTCGACGCAATCTACAGAACACATCTTTGATGAACGGCCCAGATCGGTCGATCTGAGGTAGCAAAGAGCTGTAGGAGTGTTTCCTCCGCTCCATATTCCATTCCCATTTTAGAGCAGCCACCGAATCTCATCCTCTCTCATCAACAACAATCCACTCTCGACCGTCTTGCTCGATGGAGGACTTGCGACCCGACAACAACAACGATCTTCATCCTCCTGCCCACGTGGACGGTGGAGACCCGGACGATTGGAGCAAGGAAGACGATCCAATGGTTGAAGATCGCCCTCCATCTGCAACAGAAACCCCTGCTCCTTCCTTCCAAGATATGAAGGATGAGGCTCAATCAAGCATTCAATCATTGCAGCTGGAGCCAAAAGGGAAAGATAAGGAAATGAGTACACATGAAGAAGATGAAGAATTGGATGAAAAGGAAGAAAATAATAAGCGTCACCTAAATGTTGTCTTTATAGGTCATGTTGATGCTGGAAAGTCGACAACTGGGGGGCAGATACTCTTCCTCAGCGGTCAGGCCCAAAATAAAGAGCTGGCAATCTTGGAGACTTTGCAACATGCTCCATTATACATTGGTTCTCAATTCTCATTGCATCCAGCTGTTGCACCATTGAAGCGTGTGCCGTTTGCGTTTAATCCAGAGGGGGGCAAAACTGTAGGTTTGGTATATTATGCAGTGCAGGGGAAGACTGTAGAGGTTGGCAGAGCTCATTTTGAAACAGATACTACAAGGTTCACAATTTTGGATGCTCCGGGTCACAAAAGCTATGTCCCTAACATGATCAGCGGCGCATCTCAAGCTGACATTGGAGTTCTGGTTATTTCAGCCCGGAAGGGTGAGTTTGAGACTGGGTATGAAAGGGGTGGACAGACCCGTGAACATGTGCAACTTGCAAAAACTTTAGGTGTTTCTAAGTTGCTTGTTGTTGTCAACAAGATGGATGATCCTACTGTGAAATGGTCTAAAGAAAGGTTTGATGAAATTGAATCGAAGATGACACCATTCTTAAGATCATCTGGTTACAATGTAAAAAAAGATGTTCAATTTCTTCCAATATCTGGTCTAGTTGGTACTAACATGAAAACTAGAGTGGACAAGAGTTTGTGTGGATGGTGGAATGGTCCGTGTCTTTTTGAAGCACTTGATGGATTGGAAATTCCTCTACGTGATCCAAAAGGCCCATTTAGGATGCCTATAATTGATAAATTCAAGGACATGGGAACAGTTGTTATGGGCAAAATTGAGTCTGGTAGTGTCCGTGAAGGCGACAGTTTGTTGATCATGCCAAATAAGTCTCATGTGAAAGTGATATCCATTTATTGTGATGAGAGAAAAGTTAGATGTGCTGGCCCTGGTGAAAATGTTCGAGTTAAATTGTCAGGAATTGAAGATGAGGATATTTTGGCGGGTTTTGTCCTTTCAAGTGTCGCCAAGCCGATTGTTGCAGTTACTGAATTTAGTGCTCAATTGCAGATCCTGGAGTTGCTGGATAACGCAATTTTTACTGCTGGCTACAAGGCAGTTTTGCACATTCATGCGATTGTTGAAGATTCTGAGATTGTTGAGCTGCTATCACAGATTGATCCAAAGACGAAGAAACCCATGAAGAAAAAAATTCTTTTTGTGAAGAATGGCGCTATTGTCGTATGCCGCATTCAGGTGAATAACTTGATATCCATCGAGAAGTTTTCTGATTTTCCACAGCTAGGAAGGTTTACCCTTCGTTCTGAAGGAAGGACGATTGCTGTTGGGAAAGTTATGTCTCTTCTTCCATGAAGCTTGGCATTTTCCTCTTCAGATGTTTTTGGTGTAGATGTTAAAAGGGTGACCTTGTTTACTATGAGTGAAAGTAATCTCTTAAGCACTGGATCTGGGAAGAGCCTAAGCACCATTTCCTGGCACCCAGATTGTGAAGACATCATTTCTAAGTAGATGTTGAGGGAGATCTCACGTGGTGCATAGTTTTATGGATGGTGGTCGTTGGTTTTGTCAGCGTTCTCATGCCCTTTACAGGCTTTTGATTTTGAGTGGTGATTATATTTTTGAATTTGAGTGGTAATTAGATATTATTTTTGTGGATGTAGTTCTTCAATATGGAATTGGTGCTGCTAGAGCTCAGTATCGTAATAGTCATGGATTATCAGATCTCCGGAGTACATTTTTGAGATCTCTGTTCTTTTTTTTTTTTGGATGCATTACAATCAAGAGGGTTACCCAGTGTTCCTGCAAATCGATTGGAGTCAATGGGTGAAATTGTTTTCTTAACTCTAATGTTGATGAATGAAACACACCAAATGTGCTTCCAAACCATTGTTCTCGTG	538	MEDLRPDNNNDLHPPAHVDGGDPDDWSKEDDPMVEDRPPSATETPAPSFQDMKDEAQSSIQSLQLEPKGKDKEMSTHEEDEELDEKEENNKRHLNVVFIGHVDAGKSTTGGQILFLSGQAQNKELAILETLQHAPLYIGSQFSLHPAVAPLKRVPFAFNPEGGKTVGLVYYAVQGKTVEVGRAHFETDTTRFTILDAPGHKSYVPNMISGASQADIGVLVISARKGEFETGYERGGQTREHVQLAKTLGVSKLLVVVNKMDDPTVKWSKERFDEIESKMTPFLRSSGYNVKKDVQFLPISGLVGTNMKTRVDKSLCGWWNGPCLFEALDGLEIPLRDPKGPFRMPIIDKFKDMGTVVMGKIESGSVREGDSLLIMPNKSHVKVISIYCDERKVRCAGPGENVRVKLSGIEDEDILAGFVLSSVAKPIVAVTEFSAQLQILELLDNAIFTAGYKAVLHIHAIVEDSEIVELLSQIDPKTKKPMKKKILFVKNGAIVVCRIQVNNLISIEKFSDFPQLGRFTLRSEGRTIAVGKVMSLLP	101.58	Complete		XP_006826708.1	PREDICTED: eukaryotic peptide chain release factor GTP-binding subunit ERF3A [Amborella trichopoda]	532	MEEVREQPNSGPGNLVDGEPDDWSKEVDALEEDHQPSSADPSMDTPPPPQDNNVDIQSSLQTLTLQDSEPKVQDMEMSAAGGQEVMQDPELTKKRHLNVVFIGHVDAGKSTTGGQILFLSGMVDDRTIQKYEKEAKDKSRESWYMAYIMDTNEEERIKGKTVEVGRAHFETETTRFTILDAPGHKSYVPNMISGASQADIGVLVISARKGEFETGYERGGQTREHVQLAKTLGVSKLLVVVNKMDDPTVNWSKERYSEIESKMTPFLKSSGYNVKKDCQFLPLSGLLGSNMKTRISSDVCNWWKGPCLFEALDSIEVPLRDPKGPLRIPIIDKFKDMGTVIMGKIESGSICEGDNLLIMPNKAQVKVLAIFCDENRVRSAGPGENVRVRLSGIEEEDILAGFVLSSVAKPISAVFEFDAQLQILELLDNAIFTAGYKAILHIHSVVEECEIVELLQQIDPKTRKPMKKKVLFVKNGAIIVCRIQVNNMICVEKFSDFPQLGRFTLRSEGKTIAVGKVIDLPSSGSSTSSAVV	70.17	543	0	717		XP_002446212.1	hypothetical protein SORBIDRAFT_06g004300 [Sorghum bicolor]	538	MEHDAHAVPPSEDATVDDWARDDAEPMSVESGVAPAEVAAADSGADAPFAPSPSPSAAVAAEGVKEIQSSLQSLDLKTNVATQEDAHVVEDDVDETKRHLNVVFIGHVDAGKSTTGGQILFLSGQVDDRTIQKYEKEAKDKSRESWYMAYIMDTNEEERVKGKTVEVGRAHFETEHTRFTILDAPGHKSYVPNMISGASQADIGVLVISARKGEFETGYERGGQTREHVLLAKTLGVAKLVVVINKMDEPTVKWSKERYDEIEAKMVPFLKSSGYNVKKDVQFLPISGLVGTNMKTRMDKSICSWWDGPCLFEVLDRIEVPLRDPKGPVRMPIIDKYKDMGTVVMGKIESGTIREGDSLLVMPNKSHVKVVGLNLDESKVRRAGPAENVRVKLSGVEEEDVMAGFVLSSVANPVGAVSEFIAQLQILELLDNAIFTAGYKAVLHIHSVVEECEIVELIEEIDMKKKKEADPKKKKPKRKPLFVKNGAIVVCRIQVNNLICVEKFSDFPQLGRFTLRTEGKTVAVGKVVDVPPAGSPTF	65.23	555	0	671		XP_002280982.1	PREDICTED: eukaryotic peptide chain release factor GTP-binding subunit ERF3A [Vitis vinifera]	512	MDIEEEIRSLQLDSSEDNNGVVNPEAAKLEQIEESDKMDVDLNNEAHKESQSVHVEPSKVKEISAPEDIEGPEDAEGYKKRHLNVVFIGHVDAGKSTTGGQILFLSGQVDDRTIQKYEKEAKDKSRESWYMAYIMDTNEEERVKGKTVEVGRAHFETETTRFTILDAPGHKSYVPNMISGASQADIGVLVISARKGEFETGYERGGQTREHVQLAKTLGVSKLLVVVNKMDDPTVNWSKERYDEIESKMIPFLRSSGYNVKKDVHFLPLSGLVGLNMKTRVDKSLCSWWNGPCLFEALDAIDVPFRDPKGPFRMPIIDKFKDMGTVVMGKVESGSVREGDSLLVMPNKVQVKVFAVYCDENKVKLAGPGENVRVRLSGIEEEDIISGFVLSSIAKPIPAVYEFVAQLQILELLDNAIFTAGYKAVLHIHSIVEECEIIELLQQIDPKTKKPMKKKVLFVKNGAVVLCRIQVNNLICIEKFSDFPQLGRFTLRTEGKTVAMGKVMDLNSASSI	75.51	486	0	701		XP_004241636.1	PREDICTED: eukaryotic peptide chain release factor GTP-binding subunit ERF3A isoform X1 [Solanum lycopersicum]	535	MDIEEDIKALQLDSSAEDTVLVNVEDARPGEAIKHDKVDGEDSFMEEERKTDDVGKPDMPEDELRDEAHPDLKPEHVDPKGVSGKESSPPEDMQVEVEVNKKRHLNVVFIGHVDAGKSTIGGQILLLSGQVDDRTIQKYEKEAKDKNRESWYMAYIMDTNEEERVKGITVEVGRAHFETETTRFTILDAPGHKSYVPNMISGASQADIGVLVISARKGEFETGYERGGQTREHVQLAKTLGVTKLIIVVNKMDDPTVNWSKERYDEIESKMVPFLRSSGYNVKKDVQFLPISGLLGSNLKTRLEKSVCPWWSGHCLFEVLDAVEVPPRDPNGPLRMPIIDKFKDMGTVVMGKIESGSIREGDNLLIMPNKAAVKVLAIFCDEDRVRHVGPGENVRVRLSGVEEDDLLSGFVLCSVAKPIPAVTEFVAQLQILELLDNAIFTAGYKAVLHVHAVVEECEIVELMQQIDLKTKKPMKKKPLFVKNGAIVLCRVQVNNMICVEKFSNFAQLGRFTLRTEGKTVAVGKITALPTVADSA	68.11	508	0	657		AT1G18070.2	---	Translation elongation factor EF1A/initiation factor IF2gamma family protein	532	MDLEAEIRALQLESADENNGVVIPEVHNSHEVENLDKAPEDLKDEVQESIPVPDEQEASEDHDEVMLHPVHNPAKAKEKAAQEKAAKEEAEDVAEANKKRHLNVVFIGHVDAGKSTIGGQILFLSGQVDDRQIQKYEKEAKDKSRESWYMAYIMDTNEEERLKGKTVEVGRAHFETESTRFTILDAPGHKSYVPNMISGASQADIGVLVISARKGEFETGYERGGQTREHVQLAKTLGVSKLIVVVNKMDDPTVNWSKERYDEIEQKMVPFLKASGYNTKKDVVFLPISGLMGKNMDQRMGQEICPWWSGPSFFEVLDSIEIPPRDPNGPFRMPIIDKFKDMGTVVMGKVESGSIREGDSLVVMPNKEQVKVVAIYCDEDKVKRAGPGENLRVRITGIEDEDILSGFVLSSIVNPVPAVTEFVAQLQILELLDNAIFTAGYKAILHIHAVVEECEIIELKSQIDLKTRKPMKKKVLFVKNGAAVVCRIQVTNSICIEKFSDFPQLGRFTLRTEGKTIAVGKVTELLSSVSSA	73.54	446	0	650		5	1.50E-37 | 2.80E-20 | 1.20E-10 | 3.40E-05 | 2.40E-04	128.8 | 72.3 | 41.3 | 22.7 | 21	PF00009.22 | PF03143.12 | PF03144.20 | PF00503.15 | PF01926.18	GTP_EFTU | GTP_EFTU_D3 | GTP_EFTU_D2 | G-alpha | MMR_HSR1		K03267	---	---	---		3	GO:0005737, GO:0005773, GO:0005829	4	GO:0003747, GO:0003924, GO:0005525, GO:0008135	1	GO:0006415
	9624	Peam|DryGeneModel_9624 maker-Scf00135-augustus-gene-4.5-mRNA-1	3522	GTGAAAATCAAGCAAAGATAGGGCCGCGAGGAGTTGGTCAACAGGGAAGTCACAGGATGGACCATTTCTGGTATGAAAAAACATGTTGGATTGCTGATTAGTGTAACCATCTTTTAGTTGCAGGGTAATTGCCAGCCAAAGTTCTTCTTTTTGAGATTCTGAAACCAAAGAAATTTCCGTCGTTTGCTTTCATCCTCATCGAAAAGGATCCAAAATCCAATCGGGAGAGAAAGAGATTGAGAAGTTTCCAAAGCAAAAGCACGATAAATCTTCCAAAGCTTGAATCTTTTTTCTTCTTCAGAAGCAGAGGAAGAGATACCTCTGAAGAATTCACAGAAATGCTGTCCAAGAGCTTCAAAGCTGCCAAATGCAAGACGTCTCTGAAGCTCGCTGCAGCGCGTATAAAGCTGCTTAAGCAGAAGAAGGAAGAGCAGTTGAAGCAGATGAAGAGGGAATTGGCTCAGCTTCTTCAGACTGGGCAGGAGCAGAATGCGCGAATCCGGGTTGAGAATTTTTTCAAGGAGGAGAAGACAGTAGCAGCATATAATTTTGTTGAATTGTACTGTGAGCTCATTGCAGGACGCCTGCCAATTATCGAGTCACAGAAGAAGTGCCCTATCGACTTGAAGGAAGCAATAACTAGTGTCATATATGCATCGCCAAGATGTGCAGATATACCTGAACTCCAGGATGTTCGCAAGCAATTTATTGCTAAGTATGGAAAAGATTTTATTAATTCTGCTCTTGAACTTCGACCTGATTGTGGTGTAAATCACTTGGTAATTGAGAAGCTATCTACCAGGACACCTGATGCTGAGACAAAAATCAAGATCTTGAGCATGATTGCCCAAGAACATAACGTCAAATGGGATCCTGCAGCATCCAAAGAGCAACTTTTGAAGCCTCCTCAGGATTTGCTGAATGGGCCACATGACTTTACAAGCTGCAATAAGTTCCATATGGAATCTCCCGATGGCCAGTTTGGACCTCCTCCTAGCCAGAAGCATGGACCTTCTGCAAAATCCTTTGATAATGGTGTTAAATCACCACCAAGTTCCCAATCCTTTTCATCTTCAAACACAGACTCCCCAACCTTTTCTATGCCTATGGCTTCTCATCCTGAGTCAAGAACTTCAAGCATCACAGAAAGAAAATCTGGAGCGGAGGAATTCAGATATTCATTTTCGAAGCATGGAAATGCTTCTCTGAAAAAGCAAGACTGGAATATGGAATTCGAGGATGCAGCTTCTGCAGCACAGGCAGCTGCTGAATGTGCAGATATGGCAAGTGTAGCTGCAAGGGCTGCAGCTGAACTCTCAAGCCATGGATATGTTACAAGACAATCTTCCACAGAATCACATGTATCGTCTTTTCATGGTTCAACTAATGAGGTAACTAGAAGATCAACCAGCTCAAAGTCGATTGGTGAACATGTTCAGCATTCTGGAAAGAAGGAAGATGTTTCACCAAGGGATTCTATCAGGTTGAAGTCAAAGACACACTGTTGGCAGAACAATGAAATGGAGCAAGATCGGTGGTTGGGAGCAGCTGAAAGTAGGTATGATGGTCATGCTAGTATTAGGAGGTCTAGTATGTCCATGTACTCTCAACCCAGTGTGATTTCCACTGATGAAGAGACAGCAGTGAACAATATCCAAAATCTGGATCGATTTTCTCAAGTTAACTCATTTGAGTCTTCTGAAAGGATTGCTAAAACTAGAGTCTCATCACAATCTGATGATCTGTTGCCTAAGAGATTTGATGAGTTGGAGGGTCTGACTTCTGATAGTGAAGAGGAGAATTGTAATTTCAGAGGAAAAACCATGTTGCTCAGTTTATCTCATGAGAAAAATGTCTCCACTAGAAGTCCAGCATCGGCTCGGATGGGTCGTGGCCTAGCTAAATCTGCTTTTTGTGAGAAAGAGAAATCTGAAGAAGTGGGAAGAAACACTTTGTCACATGCCTCTTCAGATGCTGAACTGCATGTTTTGGATAACTCTTGGAAAAGACATGGTGTGGGTTATACACCTGACAGACAGGGATCTGGTAGACTTGTTAAGTCTCCAGGAAAATCAAATGATTTAGATATGGAATCATCGTACAGTTCAATATCTGAAGAAGAGGATGATCTGCATCCTTCAAAAACTTCATCTGCCAAGGAAGCTGAAACTAAAAATTACATGGCATCACAATCACCTTCCACTGCAGGTTCAGAATTCTCAAATTATCCAAGTCATGGAAATGGGAGCATGTTGAACTTCGGAAAATTGTCAGGTGGCCTCAGAAATAAGACTTCTAGTCAGAAAGCATACATAAGGGTTCATTCCACTAATGCTTCATCCACGTTGAAGCATGAAGGTAAGGATGAACCTCTCAGTATCTCTCAGAAACAAACCATTTTCGTCTCAGACAAAAGCACCGTAAGTCTCGGTGCTCGCAATCAAAGGCCATTTAATCAGGCATCACCCATAAAAGTTAACAAGGGATCAAGCACAATCTCAAATACCCCTTCAGATTTAGGTGGAGATAATGAAGGCGACTTCTCCCAATTTCAAAATGTTGGTAGCCATCAAGGAGTCTTGCTTTCTCGGAGGTCAAAGAATTCTCGTTCAAAGTCTAACTCAGAGATGCCAGATAGTTCTGTTTTGGGTTCTCAAAGCGGGCCCTCTCAAGAGAATTCTTCTTCTGCGGTAGAATCTCTTCCTACGACTCTAAACCCAGCTGTTGATTCCAGAAGTAGGGTGAATTCTATTTCATTTCAGCCTAGTACGGTAGTTGAGCAACCATGTGAGCCTCATCCTCAGACTAGAAATTCAGCTTGCAAGGAAAGTAGTAAGTCGACTGCAAATTTAGCAGTTGAAAATCGGTCTAAGACTCTCCCCAAGAGTGTCGTTTCAGGTAGTTCTGGAATGTCAAAGCCATTGGGTGTTGGCGGGAACTCAACTTCAAGAGAGGGCTCACTTAAAAATCCCAGCCACGTTCACCCAAAGCTTCCAGACTATGACACCTTAGCTGCACAATTTAAGGCGCTCCAAACAAATCAGCGCTCACTATAGGCAATACTATTTTCTCTACATTTCCTGATACTCTACCCCTTTCAATTTCATCTAAAGGTTTAGCTGAAGCTTTTATTTTTCCAGTAACCATTTCACCTTAAAAGCTTTCATTGGTTTCTGGTTCTGTAAATTTCAGTTTACTGGTTCATAAAATTCTGCTGTTTGGCCTACTCATAGCGCATGGATTCTTATTTTGCAATGCGGGATCTATCTCAGCCTGTGGTACACACGTAGCATATGGGACCTAACTTGGCATGATGCGAGTCCCAACTTATTATATGTGCTTCACTTTTCGATTTTTCTTTAGCTTAGTCATTGCATAATTAGTATGGTTGCTTAGTGATGTGTAAGATAATTAGTTGTCTTTGCATTTGGGTTGTTGTCCATGATTGAATTTGGGAAATTACAGCAGTCAGTAGTTACTAATTTCTATACTACCTACCTTCATATATATTTAGAATGTTGT	905	MLSKSFKAAKCKTSLKLAAARIKLLKQKKEEQLKQMKRELAQLLQTGQEQNARIRVENFFKEEKTVAAYNFVELYCELIAGRLPIIESQKKCPIDLKEAITSVIYASPRCADIPELQDVRKQFIAKYGKDFINSALELRPDCGVNHLVIEKLSTRTPDAETKIKILSMIAQEHNVKWDPAASKEQLLKPPQDLLNGPHDFTSCNKFHMESPDGQFGPPPSQKHGPSAKSFDNGVKSPPSSQSFSSSNTDSPTFSMPMASHPESRTSSITERKSGAEEFRYSFSKHGNASLKKQDWNMEFEDAASAAQAAAECADMASVAARAAAELSSHGYVTRQSSTESHVSSFHGSTNEVTRRSTSSKSIGEHVQHSGKKEDVSPRDSIRLKSKTHCWQNNEMEQDRWLGAAESRYDGHASIRRSSMSMYSQPSVISTDEETAVNNIQNLDRFSQVNSFESSERIAKTRVSSQSDDLLPKRFDELEGLTSDSEEENCNFRGKTMLLSLSHEKNVSTRSPASARMGRGLAKSAFCEKEKSEEVGRNTLSHASSDAELHVLDNSWKRHGVGYTPDRQGSGRLVKSPGKSNDLDMESSYSSISEEEDDLHPSKTSSAKEAETKNYMASQSPSTAGSEFSNYPSHGNGSMLNFGKLSGGLRNKTSSQKAYIRVHSTNASSTLKHEGKDEPLSISQKQTIFVSDKSTVSLGARNQRPFNQASPIKVNKGSSTISNTPSDLGGDNEGDFSQFQNVGSHQGVLLSRRSKNSRSKSNSEMPDSSVLGSQSGPSQENSSSAVESLPTTLNPAVDSRSRVNSISFQPSTVVEQPCEPHPQTRNSACKESSKSTANLAVENRSKTLPKSVVSGSSGMSKPLGVGGNSTSREGSLKNPSHVHPKLPDYDTLAAQFKALQTNQRSL	93.776	Complete		XP_006853993.1	PREDICTED: uncharacterized protein LOC18443749 [Amborella trichopoda]	1130	MLKKSFKPGKCKTSLKLAIARIKLMKNKKGVQLKQMKRELAQLLQAGQEQNARIRVEHVIREENTRAAYDIIELFCELIVARLPIIESQKHCPIDLKEAIASLAFASPRCADIPELLDVQKHFAAKYGKDFISSSLELRPGCGVNCTMIEKLSVRAPNGETKIKILTAIAKEHNIDWDPAAAEEQIIKTHEDLLVGSNKFVSSANVSVQPSDLEFPSPPTQKPVPASQLPQDEARKSPASSETFRSGETMSPHSTMRSDPPPTEPRPPDNRSEIRESRFSSFEEGNKTSLNRHGWNMEFKDAASAAHAAAESAERASIAARAAAELSIRPRTQHPMEPYAQTTSSTINLSNQWGQRENENIGNESVARSHSKSSSHGSSSSITEDDIHTQNIDVLYRKPFSGMKPGCSKPEVDEMNEYREGKSESGSQSSQPSFTNDYGHGKYPKEAEQSSFISSIPDDGYPKEAEQSSFISSIPDDGYPKETQQSFSSFSNPDYGHRDYAEETQQPSSSFSKRDYGHENYAKDTEQPPSSFNDPDYGHESYSKDTQQPHDHFITHYGHGSYPPETQQPSPRFSTSDYGHKDYPKETQQPSSVDHSSVVFDDSSSESDAHIIPEGNDSYKFDYDKFDQGKLSPTLSLDSESRGLKDQKGAYSGSSPFHSLDSDIWGPKEQMAGYSGSSIHSQNSDPWGPKEQMAGYSSQRNTHLKMDSAGNENSPFEPSHITPKPEIKRPSRDRSPVVFDDSDAMSSESEEEVHMYKPGEEMEAKGPKETLEDKGSSKRESLESEGELKLGKVVGGLRNKPFVRPPYVKPPVNTDKPASIDSPKTFTSSEKAHNQDREHKNSQAGSFKRKTKLSAPRVPNYFDSESEDSESESFIRPVEVKSFTGGKISHRTARSRDSQLKPSDQPGSKQELSYAGDSILSSSSLRKNFNQPNPSVWVAQDVVGSSDNVRTRLSQVNLSAEQPLRPLPEREYAEKETMKPYSSSERKSSSVANRTSQLYPGEQPVKKPYTSSEKKSSTVANQTSQLYPGEQPVKPLPEKKYAEAREAPNPSTYSERKSSSARNRPSQLNEQPAMPVPEKKVTETKKSSKPSGSSEKVEPARVSSHVHPKLPDYDKLAAQFESLRKDRRSS	57.28	302	1e-79	280		XP_002456226.1	hypothetical protein SORBIDRAFT_03g032440 [Sorghum bicolor]	1098	MHKSKGKLSGVLHKGFKPDKCKTSLRMAVARIKLLRNRKEVQVRQMRREVAQLLEANQDMTARIRVEHVIREEKFMQAYDLIEVYCELIVARLSIIDSQKTCPIDLKEAVASVVFASMRCSDVTELADVRKHFKSKYGKEFEAAALEVRPDSGVNRLVIEKLSAGAPDIQTKIKTLSSIAEEHNIKWEPKAFEEKLQQPNENPLYGSATYSGGNISTMGSSTSSMSTPQPTYSGVSAAAVDSATSHVSMGPSPVHVPANRTTYGNASSNTFSKENIHNSSSASVPPISQHGPSAYSSAQTPGSNNISHGNPGGPPYPQYSATAPDTASRNGEIRQHRERKPSVTGANWNVEFKDATSAAQAAAESAEMASIAARAAAELASRGNYSGDKGTGAYDSAAYSSENTPRKQQAEHIVKDEKSFHNQSSGVNDPRVMPSNSRKSFGGTETTRVDSQNISTDKAPYQQFGSYSPENHPYVYEMPTEPPHAHSPDPRFDDLYERESDIGRSEVHPFDFPEENLQDTGPVGRNFKDVEIRRPSSDHESTDDYYGNFNSSHDTFAHGSSSTAWDKQNDKAQGNSSPVVFDQYDSDVEEENLLDTFSSKHTEQLPDPRDHMGFSTADWSEQHRSESPSNQKTSALFSRRETQLSDNLGTNRSDIPSPHSYDNLHPAFDSDGGNSDEEIATTMHAVSLRSHSGRSHPGGSVSSGLNKGGGPDGSLYDYSGAQAVRNLNRVQSRDSDLSEEETDLDKFKGSSSAGANEQQSLPFAISTSAASDDKEGDIGLNFGRLTPGLRNKTRQPPPYTKVSRESILPKQSLPTVSSSTEESVDSEENTSFKQNISSPKSSFSARTNSGKNHDSELYERNQNAGTHWEARSTIARNSFGLADTEKLSELPSNISLPTTKSSERANSSQVLYHEKPGIGARRGLRSTMARNYFDTDDSEEELEQQQTPQSKRSGVLIQSRRTREVTSDTKRESRIQIGAQYDDETESMPSKTQVHQGFNSSSTEQRTEMRDASVYPRVAVQRSSPKAQQIESPVARRKPQEAEMRRNFVGGNEGDAETSAGTPKESTPKTPPAHVHPKLPTDYDSFAAHFRSLRTNRP	58.33	204	1e-58	218		XP_002279892.1	PREDICTED: uncharacterized protein LOC100256064 isoform X1 [Vitis vinifera]	1179	MLHRSFKPAKCKTSLKLAVSRIKLLKNRREAQLKQMKRDLAQLLQSGQDQTARIRVEHVVREEKTMAAYDLIEVYCEMIAARLPIIESQKNCPIDLKEAITSIIFASPRCSDIPELMEIRKHFTAKYGKDFISVALELRPECGVSRNLVEKLSATAPDGQTKIKILAAIAEEHNIKWEPKSFEENESKPPEVLLSGADTFEKASKMQMEPPDVQAPLSHGQKPDVPVNLYEHNVRSSQSSHNMSSYNSQNMSSLSSQNISSTDFGANKATMSGSSPPEPRPSGTVYEEMGFRHSYSENVNPLSPGRQNWNMEFKDATAAAQAAAESAERASMAARAAAELSSRGRVNTQYSTESQKSSAFDSRDEGPGKFAGSKFQGEHLSKVSANNSFHDRNPRSQNVQMDGNQQDNLEGVSERLYRDGNHRKSSQYSSLKSDPSSIDEVNTGQRSDSYSQRSSSAVEATKLEKGNFFEQSDKSEVGFLSEHQGGMKNENVDYSGNARIKRESSTLSPRSHSSAFGDAYDEISNLSILRSDNDAGENPFAARVVFDEYGSDDNDHKFDVGSKDSEEELNTDFQSLGRKSPTHLSANTSAWSPRQGRSGSMEKLSSQSDFSTEWRFPHDFSEGLIKSNSVAPSQPENLLPGTFDDSDGLSSESEKELDEPMFSGRTDPSIIHLNENVHTRDPEPTQSETQELEGSSFGEKGNSRSNRKPWVDSSSDDSDTTVPKRNQRREFKAESQKKFGFSDVSSPGRLKSVVDQNDLDREPFYNPADEEKHPQSQRSSRLSFVHEVKDKDDFDTKNLPSIMKSTEVGGLSSWESGKELNFETLTGGFRNKGYKRPPYVTQPSSNASSLSKPTADDTPPTVQQSVASSTPQHSIASTATQQSTGSSSVKSLASHAVHSQEAYNQEARTKVNKKSTSRSRPTYFDSDTDDSEEELPELPQHSSKKESYNQKAGVKDNTKLSPIGPITYFGMDDDSEEDIPKPTLTSTGRPTSSFSRRTKASSNFETSSYSKSAATYESATASNNSAERKTSSRRSHSTETMPNAWSQTMSSGQQERKLSSQRLHATESAPESQYQTKSPSQQESSEWHRSSEQATHKPMPEPKTSLEKESSKYPAIEQQSNPVPKTVASGGSESSKPSSSSTEPPSRENSIKKASHVHPKLPDYESLAARFQSLRVNRQ	50.22	452	3e-84	294		XP_004243148.1	PREDICTED: uncharacterized protein LOC101265657 [Solanum lycopersicum]	1085	MKKSNFLRSSKDMLTKSFNSTKCKMSLKLASSRLKLLKNKKEVQVKQMKRELSQLLDSGQDRTARIRVEHVLREEKMMAAYDLIEIYCELIVARLPIIESQKNCPIDLKEAITSVVFASPRCGDIPELVDVRKHLTAKYGKEFISAAVELRPNCGVSRMLVEKLSAKAPDGQTKMRILGAIAEEHGVKWDPKSVEETESVPSNDLLNGSGSLEKAGNIHEDPLHLNASVMRLPLDHCKRPNASSNPQEQNARSSLETQSFDSAYSGGRGVTPSSNYHHGVSPSGSRDERSEIGQSVPGDGKFSMDRQNWNMEFKDATSAAQAAAESAERASLAARAAAELSRVSRQYSSESQRPEVQSLVGGGRGMYDTSIHEHFSKDSANSSLSDRNPRLQNGRIDSLHHENLARATRQFHDDDHATSGGSGPGNYGSSSMHEHFPKDSVVSSSPNRTSRFQQERTESLQHDNMPRATRHDNDMHGTFDRPDSQVSAGATGSINTDNSFPSVGEGYKYMQKSLSKADSEMITRKSVGRTESESTGSFKNELVEDFNYFGEEASRKDPKINSSESYLSASGFGENIHHSNQQSYGYAKTNDPFNNVYQGHIPSETVSKSSHDSASVAFDDSGSEEDYNIKFDSDPTYDDQQAKLYFPSPERKSPTYNSAIKESWSFDSNKSQEESSMTSEIFVEKQSPQLYKSLAAAGDNSRQENVVPSFDDSDGMNSESDSEIVQHPIGTDGNKWLPALPRTQTDHDTLASSVSDSEKAFTFGKLTGGLKHKGHIPPPYLRSQLNSVPSSVENAKGSPAVTSQDVAPPKSSVGLGMRMKIDDKSSSRLDDTHHASDTDSSDAEFSQEASSYSQRTYSQKRGSEVNTKYAGLRGSSTYFDSDSSDSEAGPKKHSFAGRSQLNSGISRRTKASSSSFDTNISSKSKISSETAVNSDSGVDGKPINCSFGIKTQEPLKPVRNSYAADTQKTQRLTKNFYSSESHESPTDKRISLEQPSAGPTVPMPVIQTRITSHERRQKMGRVEKPSSSSQMAAASGNNDVPKAPASSGDKFSSADSMKKASHVHPKLPDYDDIASKLLSLRTSPK	48.28	319	4e-67	243		AT1G34220.2	---	Regulator of Vps4 activity in the MVB pathway protein	619	MSMLDSFFNKGFKAAKCKTLLKLTIPRIKLIRNRREAQIKQMRREIAKLLETGQEATARIRVEHIIREEKMMAAQEILELFCELIAVRLPIIEAQRECPLDLKEAISSVCFAAPRCSDLTELQQVQILFVSKYGKEFVAAASELKPDSGVNRKLVELLSVRAPSPETKLKLLKEIAEEHELDWDPASTETDLFKSHEDLLDGPKQFGGGSKLPLPEEQNEKTNLTSLSAAKEKSDSDSEYDILDFPEVPNVLLRPTPGATSVNAPDAAKSASYEHTSHDLPFDSENAGVEKTASKRDEHPAKASKTVVEGQQSSPILMESFEKKNYSPPSIDAVGPIPTKESGASRDTPRKISDGDLQDVLMAAQAAADSAERAASAARSAASLAQLRINELTRKTSDQYPESPSENPFHAPSMGNLQFDHQNSSASSSGDLTELQRAETSSLFNSEQNNQQPQTHSSMEKPQFDRQNSSFSSYGDLTPQRFHSMEKPQFDHQNSSGSNYDDLTPQRFSSLEKPQFDHQNSSGSNYDDLTPHRFPSMEKPQFDHQNSSVSSYGDLPELQRPETSPLDRLSPDQDHQQMRLPSMEDDPYYSYPNLFTSQKHDPSSGSHSFSDNTRPAHDS	55.29	208	7e-60	215		1	7.6e-62	207.5	PF03398.9	Ist1		K19476	IST1	vacuolar protein sorting-associated protein IST1	---		---	NA	1	GO:0003674	1	GO:0008150
	9625	Peam|DryGeneModel_9625 maker-Scf00135-augustus-gene-5.7-mRNA-1	2375	TTTTTGTTTTCAGCAGACCCCAAAAGAAATACGATAAAATAAAAACCAATTTTCTCTCCTCTCTCTCTCTACTAAAAGACCATATCTTTAAAACCCTCTCTCTCTCTCTCTCTGTCATGGCCGAATCCAAAACCCGCATTTTTTCACATTCATCGAAAGATTCGAGGCATTGATCTTCAATTCGGTGTCGAAACACCATCGATCGTCGATGCCACAGGTAATTAACGGTTGATTTTGGCGTCTGATTTTGGTCATAGGAAAATGGATGGAGACGAAGAATCCCCATCTCCACCTCTCGATTGGAAATTCTCTCAAGTGTTTGGAGAGAGGACGGCAGGAGAGGAAGTTCAAGAAGTTGACATCATATCAGCCATCGAGTTTGATAAAACTGGGGACCACCTTGCTACAGGGGATCGAGGAGGGCGTGTGGTTTTGTTTGAAAGGACAGATGCGAGAGATCATGGCTCTCGGAGGGATCTGGAGAGAATGGATTATTCAATTGGAAGACATCCTGAATTTCGCTACAAGACAGAGTTTCAAAGCCATGAACCCGAGTTTGACTATCTCAAAAGCTTGGAGATAGAGGAGAAAATCAACAAAATTAGATGGTGCCAGACAGCCAACAGCGCCTTGTTTCTTCTCTCCACGAATGATAAAACAATTAAATTTTGGAAGGTTCAAGAAAAGAAGGTGAAGAAAATCTGTGACATGAATATGGACCCTTCACAAGTTGCAGGAAATGGTAGCATTGCAAGCTCAAGTGCATCAACTGGTCCTAAAGCATGCCTCCCAAATGGCGGATGTTCAGAAAGGCCCTACCACCTAAGCAATGACTTCTTATTTCCACCAGGAGTTCCATCGTTACGGTTGCCTGTGGTAGTTGTTGAATCACCAGTCATAAATGATGGGGAGACTTTTATATCAGCAGATGATCTGCGAATTAATCTTTGGAACTTGGAAATAAGTAACCAGAGTTTCAATATTGTTGATGTGAAGCCCACAAACATGGAGGATCTAACTGGTAAGAACTCACAAGAGGTGATAACATCTGCTGAGTTCCATCCTACCTATTGTCATATGTTAGCATATAGTAGCTCAAAGGGCTCAATTCGCCTTATTGACCTGCGGCAATCAGCATTGTGTGATACTCATTCCAAATTGTTTGAGGAGCAGGAGGCTCCTGGGTCAAGGAGTGGAGAAGATTCTTTGCTGAGTTTTCTGTGGGACATAAATATGGATTCTGGACCTGTTGCAACTTTCCAGGTTCATGAATATTTAAGGCCTAGGCTTGTTGATTTATATGAAAATGATTCTATTTTTGATAAATTTGAGTGCTGCCTGAGTGGAGATGGACTCAGAGTTGCAACTGGCTCCTACAGCAACCTGTTTCGTGTGTTTGGTTGTGTTCCGGGCTGCAATGAGGCTACAACTTTGGAAGCGAGCAAAAACCCTATGAGGAGACAAGTGCAAGCGCCCTCAAGGCCGTCAAGATCTCTGACCACTCTATCACGTGTTGTAAGACGAGGAGCTGAAAGCCCAGGTGTCGACACGAATGGAAATACTTATGATTTCACATCAAAGTTGCTACACCTAGCGTGGCATCCAACTGAAAATTCTATTGCTTGCGCTGCTGCAAACAGCCTGTACATGTATTATGCTTGAAGATGGTGTCAGAAGAAGTGCTTGGCAAGTTTTTTGGACTGCTATCAGTGAAAGCAGTTGCTTTCACTCACCAGCAAAATGATGATTGCATTCATCAGAGGCTCCAGCATCCTTATGTTGTAGGACAATGCTCATATGGCGTCCAGAGAGACTGTCAGAATCCACCAGGAAGTGAAGATGTCTTTTGTTCTCTGGTCGGGCAGCTTAAAATCTGATTCTTTTCAGAAAAGATTCGCTTCTTTTCTTAATGTTTAGTTCCAGAAATGTGATTTTAGCTCTCTCCTACAACCAAAATGATGGCTGTTCAATGCTGCTGGGTCTGCGACTTAAATGCAAATGTGCTCCTGTACACCAATCTCATCATCGCCTTGGGTGGGGCTTGTATTGTTGGATCTTTTTGAGAGCTTGTGAGAGTCGGTCATGATTATTTTCGTCATCTGCGCTAACCCTTCTTTCTGTTGACAGCATTGATAGCCACACGAACTGGGGGTGAGGTAAAGTTGGTCTGTAAGTGTTTAGTTAGCAGTACTTCTATGGGGGTTATGTTTATCTGACAATCAACAATATGTAAATTTGAGAATTATACTTCTTTTTTTTTTTCTAAATAAGTGTCTGTTGTGTTCTTTTTCACCTGCAATTTGTATTTCAATGATGGATGCCACACACAAGGTTTGGGGTTTCTGTTCCATTTTAATCTAAAGACCTGGTTTAGC	466	MDGDEESPSPPLDWKFSQVFGERTAGEEVQEVDIISAIEFDKTGDHLATGDRGGRVVLFERTDARDHGSRRDLERMDYSIGRHPEFRYKTEFQSHEPEFDYLKSLEIEEKINKIRWCQTANSALFLLSTNDKTIKFWKVQEKKVKKICDMNMDPSQVAGNGSIASSSASTGPKACLPNGGCSERPYHLSNDFLFPPGVPSLRLPVVVVESPVINDGETFISADDLRINLWNLEISNQSFNIVDVKPTNMEDLTGKNSQEVITSAEFHPTYCHMLAYSSSKGSIRLIDLRQSALCDTHSKLFEEQEAPGSRSGEDSLLSFLWDINMDSGPVATFQVHEYLRPRLVDLYENDSIFDKFECCLSGDGLRVATGSYSNLFRVFGCVPGCNEATTLEASKNPMRRQVQAPSRPSRSLTTLSRVVRRGAESPGVDTNGNTYDFTSKLLHLAWHPTENSIACAAANSLYMYYA	91.168	Complete		XP_006854000.1	PREDICTED: serine/threonine protein phosphatase 2A 55 kDa regulatory subunit B beta isoform [Amborella trichopoda]	514	MIASGVEAGPSEPLPPLEWKFSQVFGERAAGEEVQEVDIISAIEFDKTGDHLATGDRGGRVVLFERTDVKDANLHTSRRELERLDYSISRHPEFRYKTEFQSHEPEFDYLKSLEIEEKINKIRWCQTANGALFLLSTNDKTIKFWKVQEKKVKKICDMNIAHSISNGGVAGTSAATSSKMHLANGGCPEKLFNYSSNDFVFPLGGIPSLHLPVVVASHETSLVARCRRIYAHAHDYHINSISNNSDGETFISADDLRINLWNLEISNQSFNIVDVKPANMEDLTEVITSAEFHPTHCNMLAYSSSKGTIRLIDMRQSALCDTHARLFEEQEAPGSRSFFTEIIASISDIKFSKDGRYILSRDYMTLKLWDINMDSGPVSTFQVHEYLRPKLCDLYENDSIFDKFECCLSGDGLRVATGSYSNLFRVFGCAPGSTESTTLEASKNPTRRQVQTPSRPSRSLGSLTRVGRRGAPSPSSEANGGAYDLTTKLLHLAWHPTENSIACAAANSLYMYYA	73.48	509	0	669		XP_002437164.1	hypothetical protein SORBIDRAFT_10g022260 [Sorghum bicolor]	512	MDPPGPGDEGEAAQPQPLEWRFAQVFGERAAGEDVQEVDIISAIEFDKSGDHLATGDKGGRVVLFERTDARDNAIRRELERQDVPVTRHPEFRYKTEFQSHEPEFDYLKSLEIEEKINKIKWCQTANSALSLLSTNDKTIKYWKVQEKKVKRVAVMNLDSSQSIGSSTTAIASTSSSKAPLPNGGCSDKFDCLNNGLSFPPGGYPSLRLPVQVTSLEANPVARCRRVFAHAHDYHINSISNNSDGETFISADDLRINLWNLEINSQSFNIVDVKPTNMEDLTEVITCAEFHPSHCNTLAYSSSKGSIRLIDLRQSALCDNHSKIFEEHEAPGSRSFFTEIIASISDIKFSRNGRYILSRDYMTLKLWDLNMNSGPVSTFQVHEHLRPRLCDLYENDSIFDKFECCLSGDGLRVATGSYGNIFRVFGCTSGSMEATTLEASRNPMRRQIANPVRPTRTLTSFTRGVRRGGENQGVDANGNSFDFSTKLLHLAWHPTENSIACAAANSLYMYYA	69.14	512	0	639		XP_010654553.1	PREDICTED: serine/threonine protein phosphatase 2A 55 kDa regulatory subunit B beta isoform isoform X1 [Vitis vinifera]	513	MNGDDTAAPSAPPPPQLEWKFSQVFGERAAGEEVQEVDIISAIEFDKSGDHLATGDRGGRVVLFERTDTKDHGGSRRDLERMDYPIRHPEFRYKTEFQSHEPEFDYLKSLEIEEKINKIRWCQTANGALFLLSTNDKTIKFWKVQEKKVKKISDMNLDPSKAVGNGSVASSSNSTSPKPYLANGGSPDRSYSYLSNDFSFPPGGIPSLRLPTVVSSPETSLVARCRRVYAHAHDYHINSISNNSDGETFISADDLRINLWNLEISNQSFNIVDVKPANMEDLTEVITSAEFHPTHCNMLAYSSSKGSIRLNDLRQSALCDSHSKLFEEQEAPGSRSFFTEIIASISDIKFSKDGRFILSRDYMTLKLWDINMDSGPVSTFQVHEYLRPKLCDLYENDSIFDKFECCLSGDGMRVATGSYSNLFRVFGCSPGSTEATTLEASKNPMRRQVQTPSRPSRSLSSITRVVRRGADSPGVDANGNSFDFTTKLLHLAWHPSENSIACAAANSLYMYYA	76.94	503	0	686		XP_004252372.1	PREDICTED: serine/threonine protein phosphatase 2A 55 kDa regulatory subunit B beta isoform-like isoform X2 [Solanum lycopersicum]	516	MKGGVGGEVAEAPAGPPPPLEWKFSQVFGERTAGEEVQEVDIISAIEFDKSGDHLATGDRGGRVVLFERTDTKEVGSRRELERVDYPVSRHPEFRYKTEFQSHEPEFDYLKSLEIEEKINKIRWCQTANGALFLLSTNDKTIKYWKVQEKKVKKISEMNIDPSKVAGNGSIASSSLCSSPKQCLANGGCGDKAYSSLSNDLSFPPEGIPSLRLPMVTSNETSLLARCRRVYAHAHDYHINSISNNSDGETFISADDLRINLWNLEISNQSFNIVDVKPSNMEDLTEVITSAEFHPTHCNTLAYSSSKGSVRLIDLRQSALCDSHSKLFEEQEAPGSRSFFTEIIASISDIKFAKDGRYILSRDYMTLKLWDINMDSGPVSTFQVHEYLRPKLCDLYENDSIFDKFECCLSGDGSRVATGSYSNLFRVFGCAAGSTEATTLEASKNPMRRQVQTPSRPSRSLGSSLTRVVRRGADNAGVDANGNSFDFTTKLLHLAWHPTENSIACAAANSLYMYYA	73.71	502	0	682		AT1G17720.1	ATBBETA	Protein phosphatase 2A, regulatory subunit PR55	501	MNGGDDAATSGPPPSLEWRFSQVFGERTAGEEVQEVDIISAIEFDKSGDHLATGDRGGRVVLFERTDTKDHGGSRKDLEQTDYPVRHPEFRYKTEFQSHEPEFDYLKSLEIEEKINKIRWCQPANGALFLLSTNDKTIKYWKVQEKKIKKISEMNIDPSESSNIPPQLVTNGLPADKGHDYLSKDFSFPPGGIPSLRLPVVVTSQETNLVARCRRVYAHAHDYHINSISNSSDGETFISADDLRVNLWNLEISNQSFNIVDVKPTNMEDLTEVITSAEFHPIHCNMLAYSSSKGSIRLIDMRQSALCDSHTKLFEEPEAPGSRSFFTEIIASISDIKFSKDGRYILSRDYMTLKLWDINMDSGPVASYQVHEHLRPRLCDLYENDSIFDKFECCLSGDGLRVATGSYSNLFRVFGASQGSTEAATLEASKNPMRRQIQTPARPSRSIGSMTRVVRRGSESPGTEANGNAYDFTTKLLHMAWHPTENSIACAAANSLYMYYA	69.79	513	0	654		1	8.7e-10	38	PF00400.27	WD40		K04354	PPP2R2	serine/threonine-protein phosphatase 2A regulatory subunit B	---		3	GO:0000159, GO:0005737, GO:0005829	2	GO:0000166, GO:0008601	2	GO:0006470, GO:0007165
	9626	Peam|DryGeneModel_9626 augustus_masked-Scf00135-processed-gene-5.0-mRNA-1	1035	CATCTTCAAAGGCAGCTGCCTTTTGCAGGGATAAGAAAGCTGAATATGGCCATTGACCTTGAGAAACCTTGTGTTGGTTTGTCTTCAATTGCTGTTTCTGACACACATGGGGAGGACTCTCCTCACTTTGCTGGATGGAAAGCTTATGATGAAGACCCTTATGATGCTGTGAAGAACCCATCAGGGGTCGTACAGATGGGGTTGGCTGAAAATCAAGTTTCATTTGATTTATTAGAGGAGTACCTGGACCAGCATCCAGAAGCATCTGGTTGGGGGAGTGGGATCTCTAGCTTCAGAGATGATGCCTTATTTCAAGACTACCATGGACTCAAGTCTTTCAGACAGGCCATGGCAAGTTTCATGGAGCTAATAAGAGGACGAAGAGTCAAGTTTGATCCTGACAGGATCGTCCTCACGGCAGGCGCAACTGCAGCAAATGAGCTATTGACATTCATATTAGCAGACCCTGGAGAAGCTCTGCTTGTTCCAACTCCATATTATCGAGGATTTGACAGGGATTTAAGGTGGAGAACTGGTGTAAAGATTGTAGCCGTCCATTGCGATGGCAAAAAAGGCTTTAGAATTACGGTCCAGGCCTTGGAAAATGCATGGAATGAAGCTGAAGCCATGAACATCAGAATTAGAGGACTTCTCATTACAAATCCATCAAACCCATTGGGCGCAAAAATTGAACGATCAGTCCTCGAAGATATTTTTGACTTTGTATCACAGAAAAACATCCATCTGATATCTGATGAGATCTACTCAGGCTCTGTCTTCTCATCAACGGAATTCGTAAGCGTGGCCGAGATCCTAGAGGCACGGAATTACAGAGACTCTGAGAGAGTTCACATTGTTTACAGTCTATCTAAAGATCTTGGGCTACCTGGTTTTAGAGTAGGAACCATTTATTCATTCAACAATAAGGTTATGACTACTGCAAGAAGGATGTCTAGTTTCACCTTGTTCTCATCTCAACTCAAAAGCAATTGGCTTCAATGCTATCTGATATTGAATTCACAAAGAAATACATAG	329	MAIDLEKPCVGLSSIAVSDTHGEDSPHFAGWKAYDEDPYDAVKNPSGVVQMGLAENQVSFDLLEEYLDQHPEASGWGSGISSFRDDALFQDYHGLKSFRQAMASFMELIRGRRVKFDPDRIVLTAGATAANELLTFILADPGEALLVPTPYYRGFDRDLRWRTGVKIVAVHCDGKKGFRITVQALENAWNEAEAMNIRIRGLLITNPSNPLGAKIERSVLEDIFDFVSQKNIHLISDEIYSGSVFSSTEFVSVAEILEARNYRDSERVHIVYSLSKDLGLPGFRVGTIYSFNNKVMTTARRMSSFTLFSSQLKSNWLQCYLILNSQRNT	72.758	Complete		XP_006853996.2	PREDICTED: LOW QUALITY PROTEIN: 1-aminocyclopropane-1-carboxylate synthase 7 [Amborella trichopoda]	466	MGQEMKMDLWPVRERKDQSSPSKTSGGAVRLSKMALAETHGEDSPYFAGWKAYDEDPYDPVMNPSGVIQMGLAENQVSFDLLEEWLAQHPEASNWGNGFSNFRENALFQDYHGLKAFRKAMTSFMEEVRGGAVKFDADRLVLTAGATAANELLTFCLVDSGEALLVPTPYYPGFDRDLRWRTGVKIIPIHCNSSNNFQITRQALEDAYEEARREKITVRGVLITNPSNPLGATIRRSVLEDLLDFVTEKDIHLISDEIYSGSVFSPPEFVSMAEIFASKNYRNAERIHIVYSLSKDLGLPGFRIGAIYSYNDRVVTPARRMSSFSLVSSQTQHLLALMLSDTKFSRRYIETNRERLKTRYEFIVQGLRKAGIKCLKGNAGLFCWMNLXLLLKNPTREGELELWNLMLHEVKLNISPGSSCHCSEPGWFRVCFANMTLETLQVALRRIHDFMDRHRQRESETLERLL	74.01	304	5e-171	482		XP_002455019.1	hypothetical protein SORBIDRAFT_03g003070 [Sorghum bicolor]	463	MGGKLLLGANQSHAAAAASPAPLSKVATSGLHGEDSPYFAGWKAYDENPYDAATNPGGVIQMGLAENQVSFDLLEGYLRDHPEAASWGGAAAGSGVASFRDNALFQDYHGLKAFRMAMASFMEKIRGGKARFDPDRIVLTAGATAANELLTFILANPGDALLIPTPYYPGFDRDLRWRTGVNIVPVHCDSANGFQVTVAALQAAYEEAEAAGMRVRAVLLTNPSNPLGTTVKRSVLEDVLDFVVRHNIHLISDEIYSGSVFAAPDLVSVAELVESRGGVAERVHIVYSLSKDLGLPGFRVGVVYSYNDAVVTTARRMSSFTLVSSQTQKTLAAMLSDAEFADAYIRTNRQRLRARHDHIVAGLARAGVPCLRGNAGLFVWMDMRRLLGEATVAGELRLWDRMLREVKLNISPGSSCHCSEPGWFRVCFANMSLDTLDVALARMSRFMDRWNKETAVSTQQQQH	67.58	330	5e-151	432		XP_002279881.1	PREDICTED: 1-aminocyclopropane-1-carboxylate synthase 7 [Vitis vinifera]	445	MAIEIDQQPPVGLSRVAVSETHGEDSPYFAGWKAYDENPYDESKNPSGVIQMGLAENQVSFDLLEEFLKQHSEASSWGNKISGFRENALFQDYHGLQSFRKAMASFMEQIRGGRAKFDPDRVVLTAGATAANELLTFILADPGDALLVPTPYYPGFDRDLRWRTSVKIVPIHCDSSNNFQVTPQALEAAYNNAEAMNIKVRGVLITNPSNPLGTTIQRSVLEEILDFVTRKNIHLVSDEIYSGSVFSSSEFVSIAEVLEARNNKGSERVHIVYSLSKDLGLPGFRVGTIYSYNDKVVTTARRMSSFTLISSQTQHLLASMLSDKEFTQNYIETNRERLRKRYEMIIQGLRVAGIECLQGNAGLFCWMNLSPLLETPTREGELALWNSILHEVKLNISPGSSCHCSEPGWFRVCFANMSEQTLEVALDRIHQFMKRRCDKEKLGHV	78.66	314	2e-179	504		XP_004242974.1	PREDICTED: 1-aminocyclopropane-1-carboxylate synthase 7-like [Solanum lycopersicum]	441	MAIEIEKRSTVVGLSNVATSDTHGEDSPYFAGWKAYDENPFDEVHNPSGVIQMGLAENQVSFDLLEEYLEKQKDDGVAEISRFRENALFQDYHGLVCFRKAMASFMEKIRGGRARFDPDRVVITAGATAANELLTFILADPGDALLLPTPYYPGFDRDLRWRTGVKIVPVHCDSSNNFQVTPRALEDAYKEAESNNIKVRGVLITNPSNPLGATVQRCVLEEILEFVTRKNIHLVSDEIYSGSAFCCSEFVSIAEILESRNYKDSERVHIVYSLSKDLGLPGFRVGTIYSYNDKVVTTARRMSSFTLISSQTQQLLASMLSDETFTENYIKKNRERLRMRYEMMIEGLRSAGIECLRGNAGLFCWMNLTSLLEKPTKECELQVWNTILNQVKLNISPGSSCHCSEPGWFRVCFANMTENTLQIALKRIHHFMETRATLQKY	73.97	315	1e-175	494		AT4G26200.1	ACS7, ATACS7	1-amino-cyclopropane-1-carboxylate synthase 7	447	MGLPLMMERSSNNNNVELSRVAVSDTHGEDSPYFAGWKAYDENPYDESHNPSGVIQMGLAENQVSFDLLETYLEKKNPEGSMWGSKGAPGFRENALFQDYHGLKTFRQAMASFMEQIRGGKARFDPDRIVLTAGATAANELLTFILADPNDALLVPTPYYPGFDRDLRWRTGVKIVPIHCDSSNHFQITPEALESAYQTARDANIRVRGVLITNPSNPLGATVQKKVLEDLLDFCVRKNIHLVSDEIYSGSVFHASEFTSVAEIVENIDDVSVKERVHIVYSLSKDLGLPGFRVGTIYSYNDNVVRTARRMSSFTLVSSQTQHMLASMLSDEEFTEKYIRINRERLRRRYDTIVEGLKKAGIECLKGNAGLFCWMNLGFLLEKKTKDGELQLWDVILKELNLNISPGSSCHCSEVGWFRVCFANMSENTLEIALKRIHEFMDRRRRF	73.79	309	5e-164	464		1	2.1e-63	214.4	PF00155.16	Aminotran_1_2		---	---	---	---		1	GO:0005737	6	GO:0003824, GO:0005515, GO:0016740, GO:0016847, GO:0030170, GO:0042802	4	GO:0006865, GO:0009058, GO:0009693, GO:0042218
	9627	Peam|DryGeneModel_9627 maker-Scf00135-augustus-gene-5.8-mRNA-1	3162	ATAAATTCCAGTGCACTTCCTCATCCCTGCCTATCCATCTCTCTCGATCTCTCGATTTGCAGAGCTCTGCAAAACACCATCAATGGCTGAAGATCCCCAGCTCGCCGCACGATCCACCGACGTGAAGCGAAAGTACGAAGACCCGTCGCCCACTCCTCCGCCCGCCACCCGCCGACCCACCGGATTCTCCGCTCCTATCATCTCCCCGTCGCCGGATTCCTCCGCCGCCACCGCTCCTCCTCCTTCCTTCAACAGCGTCCCCGTTGACGAGATCCAGGCCGCCAAGCAACGGGCCCAGGAGATCGCCGCCCGCCTCTTCAGCAGTGCCGAGGCCAAGCGCCCTCGCATTGAAAACGGCGGTGAAGACTCCAATGGTAACGGTTTCGGATCTGCCACAAATGACCTTACACAGAAGCCTGCAGTTCAGCAATTTGGGATGCCTGTTGCATATGGCTTGGGTTCAAGCAAGAAAATTGATATTCCAAATGGAAAGGTTGGTGTTATTATTGGGAAGAGTGGGGAGACTATTAAATATCTTCAGCTTCAGTCTGGCGCCAAGATTCAAGTAACCAGAGATATGGATGCTGATCCTACTTCTCTCACTAGGCCAGTAGAACTCGTTGGCACTCCAGAGCAAGTCAGCAAGGCTGAACAGTTAATCAATGATGTTCTTGCAGAGGTTGGCCTGATCATTGGTAAAGGTGGCGAAGCAATTAAAAACATGCAAGCTAGATCAGGTGCTCGTATTCAGTTAATACCTTTGCATCTTCCACCTGGCGATACATCAACGGAAAGAACTGTTCATATTGATGGAACGCAAGAGCAAATTGAATCAGCCAAACAATTGGTTAATGAAGTCGTCAGTGAGGATATTGAGCTGCTAGAATTCATGGTTGATATTATTTGTGCAGCGCTGTTGATTCTCACTGATTTTAGTCGGGGAGAATGGGTTGAGAATAGGTCTCCTACTTTTGATCTCGATTGTTGTGTAAGCATCATGAATAAGTTTGGGATAGCCATTTTTGGTGACACCAACATGGTGCAGAATCGTCTTAGAAACCCACCAATGGCTGGAGGGTATCCTCAGCAAAGGTACCGCCCTCCGCAGCCTGTAACAAATTGGGGCCCAACTGGGCAACCTACGATGCAGCAACCTGGTTATGGATACATGCAGCCTGGGGCATATCCTGGTGCACCACCTCAGTATATGTCTCAGCCTCCTTATACAGGTTATCCCCCTCAACCAACATCTGGAGGATACTCATCCGGTTGGGACCAAACACCTGTCCCACCAAACCAGCAAACTGCACCAGGGAGCGGTTATGATTACTACAGCCAACAACCCCAGCAGCAGCAACCTGCTCCTGGGGTATCTTCTACCCCAGCTGATACTAATTACACTGCTCAAGGGACATATGGTGAGTCTAATTACTCGCAGCCAGCTCCTGGACAACAAGGATATAGTCAAGATATTTCTGGTGCAGGTTATCATTCGTCGGGCCCTCATCTAGGTTATGCTCAGCCACAATCAAATGCACAACCAGGATATGACCAACAGCAGGGTTACAATCAAGCACCCACTTATGGATCTATGGTGAATCCAAGTCAAGATGGAGCCACTCCTTCCTATGGTACACAAGTGGGTTCCACTCAAGTGGCTCCCGCTCAGCAAGTACCTCCGTCTGCCCAGCCTTCAGCACAAGCATACACTGCTCAACAGCCAACTAACCCAACTAGCTATCCCTCTCAAGGAGCTATCCAGCCTGGATACGGAATATCCCCAACGTCGCAGCCAGGTTATGGAAGTCAACCACTTGCTCAGGCTGGCTATGTGCAGGCGGCACCGGTAACGCAGCCTGGTTATGGGCAGCCTCAAGGGCAGAAGCCTCCTTCGGCTCAGGGGGTCTATGGTCAAGCCCAACAACTTCCGACAAGTCAAGCAGGCTATGTTCAACCAGCACCAGTACAACCCGGATATTCTCATTCAGGCTATGTTCACCAAGATTCTAGTCATCACCGAGCCCCTCCAACTGGTTATAGTTCAGGAGCCCCTCAACCAGGCTATGGGCAGCCACAATCTCATGGTGCACCGACACCTGTGGCTCAACCGAGCTTTGGGCAGCAGCAATCCCAGCAGCCATATGGCAGTGGTTCTTATGGTGGTGGATATTCACAGCCTTCGGTGTATTCTGCTGACAGTGCTGTGGCTTCTGGTGCTCAGTCTGTCGTTCCAGGGGGATTTCGTGATTGTAAATATGATGGACTGAAGAAGATATCTGCAGAAAAAGTTACCATGGGTTCTTCCAAAGGCTTAGAAGCGCATGAAATGGGCAGAATTGGATCTCGGTGATGTTGTGAACACCGACTCGTGCACACAGACAATGTTTCCTTCTAACCAACTGACCAGCAGCATGAGGCAAGTGGTGCTTGTTTAGGCATTTGGTATATGATGGAAAACACGCTATGCATGTGTTCTGGTTGGTTCAGGTACAATTTGGTTTAGGTGCATAAGAAGTAAAAATTGTGTGTGAAACTGGTGGACCGGAAACACACAGGGATATATTCATATGCATCTATCCTTCACCATATTAGGGTGAGGGCAACATAGTGGGGCCGACTTGATGATCCAACCGAACCATCCATATACATGGAACCCCCTCAATTGCAAGGAATCCATTGAATTTTCACTGATCTGAATGGACTCGATTGGATTGAGTATCAAATTCTTTTTTTAATATAAAATTATTAAATTTGTGGGCCATGGATGAGGGGGTTAGAGGCATGGGATTGATCACATGCCTCTAACCTAAGATGTTTCTGTCAATTACCTGTAGTCCCGTGATCAATGGGGGCCAAATGGAACTCATATGTCGGATCGAGTTGCACACCTGCACCATTACATATTTATGGTTGTAGACTTGTGTTGTGTTTCACCAATTTTTTCAAGGTCCAAAGAGTAGATGTCTGTTTGCTGAGAGAATGCCTCTCCACACAAAAACACCCCTTCGGCCTGGTGGGTAGTCTTCTGCATAATGGATATGAAAATGGGATTTATATATTTATGTAAACTTTGTATGTTTGAATTTCAGATATGTAAAATTTATACATGTGAAACACAATGACGTTTGTTTAGAAGCACCAATTTCATGAGTAAATGTTGAA	755	MAEDPQLAARSTDVKRKYEDPSPTPPPATRRPTGFSAPIISPSPDSSAATAPPPSFNSVPVDEIQAAKQRAQEIAARLFSSAEAKRPRIENGGEDSNGNGFGSATNDLTQKPAVQQFGMPVAYGLGSSKKIDIPNGKVGVIIGKSGETIKYLQLQSGAKIQVTRDMDADPTSLTRPVELVGTPEQVSKAEQLINDVLAEVGLIIGKGGEAIKNMQARSGARIQLIPLHLPPGDTSTERTVHIDGTQEQIESAKQLVNEVVSEDIELLEFMVDIICAALLILTDFSRGEWVENRSPTFDLDCCVSIMNKFGIAIFGDTNMVQNRLRNPPMAGGYPQQRYRPPQPVTNWGPTGQPTMQQPGYGYMQPGAYPGAPPQYMSQPPYTGYPPQPTSGGYSSGWDQTPVPPNQQTAPGSGYDYYSQQPQQQQPAPGVSSTPADTNYTAQGTYGESNYSQPAPGQQGYSQDISGAGYHSSGPHLGYAQPQSNAQPGYDQQQGYNQAPTYGSMVNPSQDGATPSYGTQVGSTQVAPAQQVPPSAQPSAQAYTAQQPTNPTSYPSQGAIQPGYGISPTSQPGYGSQPLAQAGYVQAAPVTQPGYGQPQGQKPPSAQGVYGQAQQLPTSQAGYVQPAPVQPGYSHSGYVHQDSSHHRAPPTGYSSGAPQPGYGQPQSHGAPTPVAQPSFGQQQSQQPYGSGSYGGGYSQPSVYSADSAVASGAQSVVPGGFRDCKYDGLKKISAEKVTMGSSKGLEAHEMGRIGSR	113.486	Complete		XP_006853998.1	PREDICTED: far upstream element-binding protein 1 [Amborella trichopoda]	667	MAEELQFSSRSENKRKFEDPTTAGPRRPTGFSSPPPDSGEKPAYDLSNSNGGGVVPEEIEIAKQKAQEIVARLVGNADAKRVRVDDGTEKGADGYRPSVDLGQKLPGSHMINSQGNALPPSTYPGAYGFQGTSKKIEIPNGRVGVIIGKSGDTIKYLQLQSGAKIQVTRDMDADPTSQTRPVELLGTPEQISKAEQLINDVLAEAEAGGSGILARRFGTAHSGSEQFVLKVPNNKVGLIIGKGGETIKNMQSQSGARIQLIPLHLPPGDASTDRTVQIDGTKEQIEMAKQLVNDIVSENRLRNPPMSGGYIQQGYRPPRPPANWGPPGPPPTQQPGYGYPQTGAYPTPPPAPQFNSTLPQPPYSGYPQQASSGWDQPPPAPSQPTPQGTSYDYYGQQQQAPPPQGTQQSSMDNTNSTSTTTYGYNQQPPPANYTQQGSYGEPSYPNQPVAQGYGQQSYGGSYQAPSTTTQPSYGQQPTNPQQGYTQSYSAPPPYEAGPTPPSSYGPQNPSSQQASGPVGYNQAGPTGYGAPPSSQPYVNPPPQAGYGQAGPTSVPPTNYGQKPPVQPLYTGQPASTTQTGSIQPGYNPQVGSTQPGYGGPPPSAPSYGQQSYGAPVASQPAPYGAPPTYNDQYGAYSQPPVYGSDAAPAAQAPPVQAGVVPKASPQS	42.01	657	2e-81	273		XP_002451801.1	hypothetical protein SORBIDRAFT_04g007950 [Sorghum bicolor]	688	MADDHYSSKRKYDDPSPPPRRTGFSSGPPPASPPAGGAPSYNSVPPPPDEIQLAKQRAQEIAARIFNAAEAKRPRVDNGDDDVGGYGGGGTLGGSGGGGGGRIGGGGLGFSSSAGGGYGASIPPLSSQSSAPQYSSYGGYQGTSKKIEIPNGRVGVIIGKAGETIRYIQLQSGAKIQVTRDHEAEPGALTRPVELSGNPDQISKAEQLIKEVLAEADAGSSGGGSGRKYNAPQPGGETFQMKIANNKVGLVIGKGGETIKSMQQKTGARIQVIPLHLPAGDTSTERTVHIDGTPEQIESAKQLVIEVTSENRARNPMSGGYSQQGYRPPRPQSNWGPPSAPPQQPGYGYMQPGAYPGAPPQYGAPQQPYGSYPPTSGGYQTGWDQSQNQQSHTTPPGTGYDYYSQQQQPQQQQSAPGTAASTDATSYNYGQPSTYASQGYDSTYTQQSGGQQAYGHDGYSGYQTQGQQQGYSQQTGYDQQGYGASAYGSAANSTQDGSAASYGGPGGASQASPGQQSSTPAASHPGYASQPPTSAAASYPTQGSAPSGYGAPPPQSGYGTQPPGYGQGAYGQPSPQGQKPPASSPYGQAPPPGSAQGGYGQYGYSQPAYGAPPAYPGAPHSSHPGYGQQQSYGDAYGSGNYGQPPAYSTEATAAAASQDHSAAPAAAPATTAAPAPDNSGGAQTSAET	37.31	528	2e-30	127		XP_002278761.1	PREDICTED: far upstream element-binding protein 2 [Vitis vinifera]	690	MAEEVQYSSGTDATNKRKYEDQTTPSQPSTRRPTGFSAPISTPSPDSSHAPPSYNSVPPPADEIQLAKQRAQEIAARLFSNASNTEAKRPRVENGAGAGGFDSGDKGFSSAPSDVGQKPMISTPSAIPVSYGYQGTSKKIDIPNGRVGVIIGKGGETIKYLQLQSGAKIQVTRDMDADPNSPTRLVELMGTPDQIAKAEQLINDVLSEAEAGGSGIVSRRLTGQAGSEQFVMKVPNNKVGLIIGKGGETIKNMQARTGARIQVIPLHLPPGDTSMERTVQIDGTSEQIESAKQLVNEVISENRIRNPAMAGGYPQQGYQARPPSGWGAPPGAPPMQQPGYSYAQPGSYPGPSPQYNMSQPAYAGYSQPNATGWDQTAAPPSQQTTPGSGYDYYGQQQTQQQQQAHGGPSGPADNSGYNYNQPPASGYNQQGQGYPQDGYGGGYHAPAPQPGYGQPQPIPGYDQQQGYNSATGYGNVANPTQEGHTTSYGAQGETGQAPPSVQPSAIGQQGYNTQQPSPSPASYPPQGSNQPAYGMPPTSQTGFGSQPPAQSGYTTNYGPPQAQKAPANPPVYGQTQQSPSAQGGYAQPAPVQPGYPHSQQPPAQSGYAQTDSSSQRAAPSSYGTAAGQPGYGGPSAYSAPTVTQAGYGQQPPYSGSYGGGYSQPPMYAADATPTSQPAQQSGVAKTSPQS	50.21	731	2e-148	450		XP_004253096.1	PREDICTED: far upstream element-binding protein 2 [Solanum lycopersicum]	653	MAEEAQYGAPDAGNNKRKYDDQAAPSPGPRRPTGFSAPIASLSSPDGAAPPSSYNNVPPPMDDFQLAKQKAQEIAARLLNSAEAKKPRVDNNGGGAGGYDSYEHKPIVTPSVTSSYGYPGQSKKIEIPNGRVGVIIGKGGETIKYLQLQSGAKIQVTRDMDADPNSQNRAVELMGTPDQIAKAEQLINEVLSEADSGGSGLVSRRLPGQQSGGEQFSLKVPNNKVGLVIGKGGETIKSMQARTGARIQVIPLHLPPGDTSQERTVQIDGSSEQIEAAKQLVYEVISENRARNQGMSGGYQQGYQARPPTSWAPPGAPMQQSGYGYGQPGAYPSQPSYPGYPPQPASAGYASGWDQSGAQNQQSQAGGYDYYNQQAPQQQQQAAGGSAASTDNSAYGYNQQPASGYSQGQAYAQDGYGGYHVPAPHSGGYQGSGYEQQQGYSSTAGYGNASNPTSDGQNSSYGAQTDGSQAPPPASATAQQGYHSGQQPSPNPSYPSQGSAQAGYGVPPTSQGGYGTQPAGGYAASYGAPQAQKPPTQASYGQPQQSPSAQAGYAQPAPAQPGYPQPAAQAQSGYAQADPNAQRPPSSAYGAPPAQPGYGAQSYGAPPSYGQQPPPYNSAYGAYSQPQAYASEAAPTAQSVPPSGGVAKASPPS	43.37	664	2e-106	339		AT2G25970.1	---	KH domain-containing protein	632	MADESQYSSDTYSNKRKYEEPTAPPPSTRRPTGFSSGPIPSASVDPTAPTGLPPSSYNSVPPPMDEIQIAKQKAQEIAARLLNSADAKRPRVDNGASYDYGDNKGFSSYPSEGKQMSGTVPSSIPVSYGSFQGTTKKIDIPNMRVGVIIGKGGETIKYLQLQSGAKIQVTRDMDADPNCATRTVDLTGTPDQISKAEQLITDVLQEAEAGNTAGSGGGGGRRMGGQAGADQFVMKIPNNKVGLIIGKGGETIKSMQAKTGARIQVIPLHLPPGDPTPERTLQIDGITEQIEHAKQLVNEIISGENRMRNSAMGGGYPQQGGYQARPPSSWAPPGGPPAQPGYGGYMQPGAYPGPPQYGQSPYGSYPQQTSAGYYDQSSVPPSQQSAQGEYDYYGQQQSQQPSSGGSSAPPTDTTGYNYYQHASGYGQAGQGYQQDGYGAYNASQQSGYGQAAGYDQQGGYGSTTNPSQEEDASQAAPPSSAQSGQAGYGTTGQQPPAQGSTGQAGYGAPPTSQAGYSSQPAAAYNSGYGAPPPASKPPTYGQSQQSPGAPGSYGSQSGYAQPAASGYGQPPAYGYGQAPQGYGSYGGYTQPAAGGGYSSDGSAGATAGGGGGTPASQSAAPPAGPPKASPKS	40.15	670	2e-86	286		4	6.90E-29 | 8.10E-22 | 1.70E-08 | 7.90E-04	99.2 | 76.4 | 33.9 | 19	PF00013.24 | PF13014.1 | PF07650.12 | PF13083.1	KH_1 | KH_3 | KH_2 | KH_4		K13210	---	---	---		1	GO:0005829	2	GO:0003676, GO:0003723	1	GO:0006606
	9628	Peam|DryGeneModel_9628 maker-Scf00135-augustus-gene-5.9-mRNA-1	480	ATGACATTCGGGCTCACCTGCTGCGCTGTGGAGATGATACACGCGAGCGCCACCCGCTACGCCTCGACCGCTTTGGCGTCATCTACCGCCCCAGCCCACCGCCAGCCCGACGTCGTGATCGTCGCGGGTACCCTCACCAATAAGATGGCCCCGCCCTCCGCAAGTTCATACTTCATATGCCAAAGAGCATACCATATTCACTCTTATTTCCACTTCTTACAAGGGTATATGACCAGATGCCGGAGCCTTGCTGGGTCATCTCCATGGGAAGCTGCGCAAATGGCGGTGGCTTCTATCACTACTCATACTCTGTTCTTTCTGGTAAATTATTCATACCTTGTTGTTCAGTGTTGCGACATGATCATTCCTGTTGATATCTATGTACCAGGGTGCCCCCCAATAGCTGAGGCATTGATTTTTGGAATACTTCGGAAGAAGATCAACCAGAGACGGGATTTCTTTCATTGGTGGACCAAGTAA	159	MTFGLTCCAVEMIHASATRYASTALASSTAPAHRQPDVVIVAGTLTNKMAPPSASSYFICQRAYHIHSYFHFLQGYMTRCRSLAGSSPWEAAQMAVASITTHTLFFLVNYSYLVVQCCDMIIPVDIYVPGCPPIAEALIFGILRKKINQRRDFFHWWTK	74.958	Complete		XP_011626625.1	PREDICTED: NADH dehydrogenase [ubiquinone] iron-sulfur protein 7, mitochondrial [Amborella trichopoda]	222	MTIAAALLPARASHLVHGGQRIMGALAANFHTSSSMAMAAPASSAPPTPYVRPTNPSTAVGGSGLPKVAEYVISKVDDLMNYARRGSIWPMTFGLACCAVEMMHAGAARYDFDRFGVIFRPSPRQSDCMIVAGTLTNKMAPALRKVYDQMPEPRWVISMGSCANGGGYYHYSYSVVRGCDRIVPVDIYVPGCPPTAEALLYGVLQLQKKINRRKDFLIWWTK	44.1	161	2e-31	112		XP_002458416.1	hypothetical protein SORBIDRAFT_03g033090 [Sorghum bicolor]	200	MALLPRTARLALLSTPRAYSAAAAAGASSTSPAPYGGAPPPAMSKTAEFVVSKVDDLMNWARKGSIWPMTFGLACCAVEMMHAGASRYDFDRFGVIFRPSPRQSDCMIVAGTLTNKMAPALRKVYDQMPEPRWVISMGSCANGGGYYHYSYSVVRGCDRIVPVDIYVPGCPPTAEALLYGVLQLQKKINRRKDFLHWWTK	45.96	161	4e-33	115		XP_002277483.1	PREDICTED: NADH dehydrogenase [ubiquinone] iron-sulfur protein 7, mitochondrial [Vitis vinifera]	209	MALLTRTSRLALTAPQRIAALHTTLPSLSSESAAPAPYSRAPPPSSTSPAGLSKAAEFVISKVDDLLNWARRGSIWPMTFGLACCAVEMMHTGAARYDLDRFGIIFRPSPRQSDCMIVAGTLTNKMAPALRKVYDQMPEPRWVVSMGSCANGGGYYHYSYSVVRGCDRIVPVDIYVPGCPPTAEALLYGLLQLQKKINRRKDFLHWWTQ	44.72	161	2e-32	115		XP_004251185.1	PREDICTED: NADH dehydrogenase [ubiquinone] iron-sulfur protein 7, mitochondrial [Solanum lycopersicum]	213	MAFIARNAKLLTGTAPFLQRAATIHTTLPSLSQQPASSPATYGGAQPPSMNTPAGISKPAEYVISKVDDLMNWARRGSIWPMTFGLACCAVEMMHAGAARYDFDRFGIIFRPSPRQSDVMIVAGTLTNKMAPALRKVYDQMPEPRWVISMGSCANGGGYYHYSYAVVRGCDRIVPVDIYVPGCPPTAEALLYGILQLQKKINRRKDLLMWWTQ	45.34	161	1e-31	112		AT5G11770.1	---	NADH-ubiquinone oxidoreductase 20 kDa subunit, mitochondrial	218	MAMITRNTATRLPLLLQSQRAVAAASVSHLHTSLPALSPSTSPTSYTRPGPPSTSPPPPGLSKAAEFVISKVDDLMNWARTGSIWPMTFGLACCAVEMMHTGAARYDLDRFGIIFRPSPRQSDCMIVAGTLTNKMAPALRKVYDQMPEPRWVISMGSCANGGGYYHYSYSVVRGCDRIVPVDIYVPGCPPTAEALLYGLLQLQKKINRRKDFLHWWNK	44.72	161	2e-32	114		1	3e-07	30.1	PF01058.17	Oxidored_q6		---	---	---	---		2	GO:0005739, GO:0005747	5	GO:0008137, GO:0008270, GO:0016651, GO:0048038, GO:0051539	7	GO:0006120, GO:0006486, GO:0006511, GO:0009853, GO:0051788, GO:0055114, GO:0080129
	9629	Peam|DryGeneModel_9629 augustus_masked-Scf00135-processed-gene-5.2-mRNA-1	434	TGTACCTCAAACTCCTCCAATCCAAGCTCCTCCTTTTTTTTTCTCCAAAAAATCCCCTTTCTCCTTGTGCATTTCTCTCGTCTCTGCAACCAAAAATAACCCTTGAATAGTGTAATCAATTTAGGAAGCCTATGGCGTCAAAGCTGCATCAGCTTAAAAGTAAGGCCACCCAAGTCTCTCAGATTGTGGCTAAGCATGGAACTGCTTACTATAGACAATTGTTGGAGGAGAACAAGCAGTATATCAAGGAACCACCAACTGTGGAGACATGCAATCTTTTGGCTAAACAACTATTCTACACTCGTCTTGCCAGGCGGGAACTGAAGGTTGAAGATGTTGGCATTGCGGCCCTGTTTGGGCTGGAGTGTTATGCCTGGTTTTGTGCCGGTGAGATAGTTGGAAGAGGGTTCACAATCACAGGTTACTATGTCTGA	100	MASKLHQLKSKATQVSQIVAKHGTAYYRQLLEENKQYIKEPPTVETCNLLAKQLFYTRLARRELKVEDVGIAALFGLECYAWFCAGEIVGRGFTITGYYV	81.576	Complete		XP_006853997.1	PREDICTED: uncharacterized protein LOC18443753 [Amborella trichopoda]	122	MASKLHQLQSKAVAASQFVAKHGCVYYKQLLEQNKQYIQNPPTVEKCSELSKQLFYTRLASIPGRYESFWKEMDAVKQLWKRKDELRVEDAGIAALFGLELYAWFCVGEIVGRGFTFTGYYV	63.93	122	2e-50	154		XP_002458415.1	hypothetical protein SORBIDRAFT_03g033080 [Sorghum bicolor]	125	MAALGSKLAQLQSKACEATRMVAKHGGSYHKTLMEKNKHYVVDPPTIEKCRELSKQLFYTRLASLPGRYESFWKELDGAKLLWKNRSNLKVEDAGVAAMFGIELYAWFCLGEIAGRGFTVTGYHV	51.64	122	7e-42	133		XP_002277333.1	PREDICTED: uncharacterized protein LOC100267911 [Vitis vinifera]	122	MASKLVQLQSKASQASQFVAKHGCAYYKQLMEQNKQYIQEPPTVEKCNLLSKQLFYTRLASIPGRYEAFWKELDCVKQLWKNRQEMKVEDAGIAALFGLECFAWFCAGEIVGRGFTFTGYYV	68.03	122	3e-55	167		XP_004251658.1	PREDICTED: uncharacterized protein LOC101265616 [Solanum lycopersicum]	122	MASKIQQLQSKACQASQFLSKHGTTYYKQLLEQNKQYIVEPPTVEKCNELSKQLLYTRLASIPGRCESFWKEVDSVKHMWRNRKELKVEDAGIAALFGLECFAWYCAGEIVGRGFTFTGYYV	64.75	122	8e-52	158		AT2G19680.2	---	Mitochondrial ATP synthase subunit G protein	122	MASKLVQLQSKACQASKFVAKHGNSYYKQLLEQNKQYIQEPATIEKCSELSKQLLYTRLASIPGRYETFRKEVDYAKNLLKNRANLKVEDAGIAALFGLECFAWFCAGEIVGRGFTFTGYYP	62.81	121	1e-48	150		1	6.4e-20	71.7	PF04718.10	ATP-synt_G		---	---	---	---		2	GO:0000276, GO:0005739	1	GO:0015078	2	GO:0015986, GO:0015992
	9630	Peam|DryGeneModel_9630 maker-Scf00135-augustus-gene-5.5-mRNA-1	606	GGTGAAGACGGTGATATCATCGACTGTGTTGACATCTACATGCAGCCTGCATTAGACCACCCATTATTAAAAAACCATACAATACAGTCAGTTAATGGGGGTTGCTACGACCTAAAGTGCCCAGGATTTGTTCAGACAAACAATCAAATTGCATTTGGCGGGGCTTTGAGTCCTGTTTCTACTTTCAACGGTGAGCAACGTGTTCTTCATGTGAAGATACACAAGGATCTGACGAATGACCATTGGTGGTTGGACATTAACTTTATAACAATTGGATACTGGCCCAGTTCATTACTGAACAACATGGCAGATGAGTCTGATCTGGTGCACTGGGGAGGACAAGTATATAACAGTGTTCCAGGAGGGGTGCACACTAGCACACTAATGGGTAGTGGTAGTTTCCCAAGTGAAGGCTTCAACAAATCATCTCTTGTTGCCGGCATAGTCTTTTTAGATAAATTAAATAGTGAAATGCCACCCTCTAAGTATTCAATGGTTGCTACCAGGCCAAAATGCTACGACATATCAGGAAAGACTGATTATACTAAAGGACTGGGTTATTTTTTCTATTATGGGGGGCCTGGTGGTCCTGGTTGTGATGAATAG	201	GEDGDIIDCVDIYMQPALDHPLLKNHTIQSVNGGCYDLKCPGFVQTNNQIAFGGALSPVSTFNGEQRVLHVKIHKDLTNDHWWLDINFITIGYWPSSLLNNMADESDLVHWGGQVYNSVPGGVHTSTLMGSGSFPSEGFNKSSLVAGIVFLDKLNSEMPPSKYSMVATRPKCYDISGKTDYTKGLGYFFYYGGPGGPGCDE	43.916	Partial		XP_011622078.1	PREDICTED: uncharacterized protein LOC18430778 [Amborella trichopoda]	479	MRMEIPKQMQGIRGPHHRRRQWLWIKTVGEAPSLNPSKMERSSCNIIGRFHGFIWCFVVVLVVFRPGFVGARVPGNWVSGEKMDGEDFPANQTLHPGEELEKLKRVRDHLRKINKPAVKTIQSPDGDLIDCVYTHLQHAFDHPKLKGQKPLDPPERSREHSDPSSSSYEDGDPLSFQVWRTTGESCPENTIPIRRTTESDLLRANSVQKFGRKRGRTAFRAVRRDSTSSSHEHAVGYVSGQQYYGAKASLNVWAPQVNSQNEFSLSQMWVISGSFNNDLNTIEAGWQVSPELYGDNYPRFFTYWTTDAYQATGCYNLLCSGFVQTNNMVAIGAAISPTSSYNGGQFDISLLVWKDPNHGNWWLEFGAGLLVGYWPSFLFSHLRDHASMVQWGGEIVNSRPNGLHTTTQMGSGHFATEGFGKSSYFRNLQVVDWDNSLIPLPNLKLLADHPNCYDIQGGVNRVWGNYFYYGGPGRNVRCP	44.08	152	8e-40	140		XP_002455110.1	hypothetical protein SORBIDRAFT_03g004510 [Sorghum bicolor]	502	MREQTDSSRGGGRRRRTRGGIQTTRRTTSTDRDRDAITPSSTSCYKAIIIRGRPMAAAASSSSTTSCSRGRTLPIIASLVPFLLLVVASCPAALASATHGHGGGGRKHAAVRANHQAVFRAGDEREAYRRIMARMARMAKDSNMTIQSPDGDVIHCVPAHLQPAFDHPMLRGQKPEDEPVERPMPKSGAAEEEEEEAGVFPQAWSDGGKRCPAGTVPIRRTTKRDVLRTSSARRFGMKARASSNARRDSTSSGHEHAVGYVTGDQFYGAKASLNVWSAKVASAAEFSLSQIWVISGSFGNDLNTIEAGWQVSPELYGDSNPRFFTYWTTDAYQETGCYNLHCSGFVQTNNRIAIGAAISPTSVYNGRQFDISLLIWKDPHRGNWWLQLGSGPLVGYWPSLLFTHLGGHANMVQFGGEVVNSRPSGSHTPTQMGSGHFPREGFNRAAYFRNVQVVDGDNSLVPAAALRLVADHPGCYDIQGAYNRAWGNYFYYGGPGRNVHCP	44.74	152	2e-39	140		XP_002266484.3	PREDICTED: uncharacterized protein LOC100246465 [Vitis vinifera]	469	MVVLCWMDLVGDMAPWTKTRNKWYYFDHRRRQHQCTQPQTGLAEETTQTISSNMASSYCKISPIIPIFVSFLLVASSVCSVHSSETDRPANQTFRPGEELEKLKIIRDHLLKINKPAVKTIQSPDGDLIDCVLSHLQPAFDHPQLKGQKPLDPPERPKGHNPTGAVSEDFQLWSFSGESCPEGTIPIRRTTEEDVLRASSIGRFGRKVRRHVRRDSSSNGHEHAVGYVTGDQYYGAKASINVWAPRVANQYEFSLSQMWVISGSFGDDLNTIEAGWQVSPELYGDNYPRFFTYWTTDAYQATGCYNLLCSGFVQTNNRIAIGAAISPTSSYKGGQFDISLLVWKDPKHGNWWLEFGSGVLVGYWPSFLFTHLRNHASMVQYGGEVVNTRPSGFHTSTQMGSGHFAGEGFGKASYFRNLQVVDWDNSLIPLSNLRVLADHPSCYDIQGGINNVWGNYFYYGGPGRNVRCP	44.83	145	3e-37	134		XP_004238639.1	PREDICTED: uncharacterized protein LOC101243783 [Solanum lycopersicum]	441	MDDLCFVHHYTTIQCQCYSTTTTTPEEETRRSYNSSKIHVMASKNISPIIYIFVVFFLFSVCPVLSSSLEQFNQTFDIKSHLMKINKPSIKTIKSPDGDLIDCVLSHQQPAFDHPQLKGQKPLEPAERPRSSGNSMEFENFQLWSMSGETCPEGTIPVRRTKEQDILRASSIRRFGRKIKRPVRRDTTSNGHEHAVGYVTGDQYYGAKASINVWAPKVTNQYEFSLSQMWVISGSFGDDLNTIEAGWQVSPELYGDNYPRFFTYWTSDAYQATGCYNLLCSGFVQTNNRIAIGAAISPTSSYNGGQYDISIMIWKDPKHGHWWLEFGSGVLVGYWPSFLFTHLRGSASMIQFGGEIVNSRGNGGFHTSTQMGSGHFAAQGFGKASYFRNLQVVDWDNSLIPLSNLKVLADHPNCYDIQGGINPVWGNYFYYGGPGRNQRCS	45.21	146	4e-37	134		AT1G23340.2	---	Protein of Unknown Function (DUF239)	409	MSSSSSCLFFTFILLLSLFSSYASPSNSTSETVPLRPQREIQKMKLIRKQLQKINKPAIKTIHSSDGDTIDCVPSHHQPAFDHPLLQGQRPMDPPEMPIGYSQENESHENFQLWSLYGESCPEGTIPIRRTTEQDMLRANSVRRFGRKIRRVRRDSSSNGHEHAVGYVSGSQYYGAKASINVWTPRVISQYEFSLSQIWIIAGSFAGDLNTIEAGWQISPELYGDTNPRFFTYWTSDAYQATGCYNLLCSGFVQTNNRIAIGAAISPVSSYKGGQFDISLLIWKDPKHGHWWLQFGSGTLVGYWPVSLFTHLREHGNMVQFGGEIVNTRPGGSHTSTQMGSGHFAGEGFGKASYFRNLQMVDWDNTLIPISNLKVLADHPNCYDIRGGVNRVWGNFFYYGGPGKNSKCP	45.39	152	2e-39	139		2	3.20E-49 | 6.20E-10	167 | 39.2	PF03080.10 | PF14365.1	DUF239 | DUF4409		---	---	---	---		1	GO:0005576	1	GO:0003674	1	GO:0008150
	9631	Peam|DryGeneModel_9631 maker-Scf00135-augustus-gene-6.5-mRNA-1	1684	TCTCTCTACCATACTTCTAAGGATGAGAACGTGTTTAGTAACTGGAGTTTAACTTGAACTGCAGGCAGGAGAGCTTTTTTGCTTATTTATTTGGAGTAAGGGAGCCAGGATTTTATGGAGCAATTGATGTTGCCTCTGGGAAATCAATTCTGTTTGCTCCAAGGTTGTCTGCTGATTATGCTGTTTGGTTGGGCGAAATAAAACCATTATCCTACTTCAAGGAAAGATATATGGTTGATTTGGTTTGCTATACTGACGAGATTGTAAGTGTGCTACTTCATCAGCACAGAGGAGGGGGAAAACCTATACTGTTTCTCTTGCATGGGCTTAACACTGACAGCAACAAATTTTGCAAACCAGCAGAACTTGGGGAGATGGAGAAGTTTGACACTGATTTAAGCACATTGCATCCTGTCTTGACTGAATGCCGCATTTTGAAGTCTGATATGGAGCTTGCTCTCATCCAATATGCCAATGATGTCAGCTCAGAAGCTCATGTTGAGGTTATGCGAAAAACCAGAGTAGGCATGAAAGAGTATCAGTTGGAAAGCACATTTCTTCATCACATCTACATGTATGGTGGTTGCAGGCATTGCTCATACACATGTATATGTGCTTCTGGTGAAAATAGTTCAGTTCTTCATTATGGACATGCTGCTGCTCCAAATGATCGGATGTTAAATGATGGGGACATGGCATTGCTAGATATGGGAGCTGAATACCATTTTTATGGTTCTGATATAACATGTTCATTCCCGGTAAATGGTAAATTTACAAGTGATCAATCCCTCGTTTACAATGCTGTCCTTAAGGCTCACAATGTTGTTCTATCTACAATGAAACCTGGAGTAAGCTGGATAGATATGCACAAGTTAGCAGAGAAAACCATTCTTGAGTCATTGAGGACAGGAGGACTTATTGTTGGTGATGTTGATGATATGATGGCCGAAAGATTGGGTGCTGTTTTTATGCCTCATGGTCTAGGTCACTTCCTTGGAATTGACACTCATGATCCTGGGGGCTATACTAAGGAAATGGAGAGGCCAAAAGAACCAGGATTAAGGGCTCTGCGGACAATTCGAGAACTTCAAGAGGGAATGGTGATTACAGTGGAGCCTGGGTGCTACTTCATTGATGCTTTGCTAAATCCTGCCTTGGAAGGTTCAAGTGCCTCAAAGTTCTTTAACCATAAAGAGATTAGCAGATTTAAAAACTTTGGAGGAGTCCGAATTGAAAGTGATGTGCATGTTACTTCAAGTGGTTGCAAAAATCTCACGAACTGTCCACGAGAGACATGGGAAATTGAAGCTGTGATGGCAGGTGCACTATGGACGCTGGAAAAGAACTCCCAACCATAGAAGCAATCCTGGAGGGTCTCAGCACTGAGTCAACTTGGAAAAAGCATGATTGTTCCATATGGTCAATAGGTCCTTGTTAACAAGTATTAATACGACAAGTATGGTCTATTTTGCAATGGTAGGTGGTTTTGACTCCAGTACTACTAACAGTCTGTCATCCAGTTCTTATGTTAGTTTCCCATCTATTTCCTATGTTTTTCAACCAGTTTCTGTGTTCTAGTGTTACTTTTCTGCCATAGTGCGTGAAATGCAGGACTGAGTCCTACAACCCTGTACTTCGCAAAAAACACCACTGAATAAAGATCTATACTTTCAGAACAAAAAAA	375	MVDLVCYTDEIVSVLLHQHRGGGKPILFLLHGLNTDSNKFCKPAELGEMEKFDTDLSTLHPVLTECRILKSDMELALIQYANDVSSEAHVEVMRKTRVGMKEYQLESTFLHHIYMYGGCRHCSYTCICASGENSSVLHYGHAAAPNDRMLNDGDMALLDMGAEYHFYGSDITCSFPVNGKFTSDQSLVYNAVLKAHNVVLSTMKPGVSWIDMHKLAEKTILESLRTGGLIVGDVDDMMAERLGAVFMPHGLGHFLGIDTHDPGGYTKEMERPKEPGLRALRTIRELQEGMVITVEPGCYFIDALLNPALEGSSASKFFNHKEISRFKNFGGVRIESDVHVTSSGCKNLTNCPRETWEIEAVMAGALWTLEKNSQP	78.134	Complete		XP_006854004.1	PREDICTED: xaa-Pro dipeptidase [Amborella trichopoda]	410	MASPGRAPPDVPMELHALNRSKLLKSLRQRLQTLNHPLHGFVFLQGGEEQTRYCTDHTILFRQESYFAYLFGVREPGFYGAIDICSGKSILFAPRLPADYAVWLGPIKPLSYYKERYMVDVVSFTDTIVPVLFDHYKGSGKPLLFLLHGLNTDSHKYSKPAELEEMDKFQTDLNILHPILAECRIFKTELELSLIQYANDISSAAHIEVMRRIKAGMKEYQLESIFLHYIYMYGGCRHCSYTCICATGENSSVLHYGHAAAPNDRTLENGDIALLDMGAEYHYYGSDITCSFPVSGKFSSDQRLVYNAVLKAHNHVISTMRPGVSWIEMHKLAEKLILESLKMEGILLGDIDEMMERRLGAVFMSHGLGHFLGIDTHDPGGYAEGMERSKEPGLKALRTIRELQEGMVSN	77.32	291	6e-174	489		XP_002451802.1	hypothetical protein SORBIDRAFT_04g007960 [Sorghum bicolor]	510	MAASPTSSLAPPVVPMELHAGNRDRLVAALRGHLSASARPLHGLVLLQGGEEKTRYCTDHLELFRQESYFAYLFGVREPGFYGAIDIASGQSILFAPRLPADYAVWMGEIQPLSYFRDTYKVDMVFYVDEIAQVVQDRFGDHGKPLLFLLHGRNTDSGNFSKPASFEGIEKFDTDLSTLHPILTECRVIKSDLELALIQYANDVSSEAHIEVMRRARPGMKEYQLESIFLHHVYMYGGCRHCSYTCICATGDNSAVLHYGHAAAPNDRTLNDGDMALMDMGAEYHFYGSDITCSYPINGKFNSSQIIIYNAVLKAHNAVISHMRPGVNWMDMHKLAERAILESLRKEQIVQGDVDDMMVQRLGAVFMPHGLGHLLGIDTHDPGGYPEGLERPKDPGLSSLRTTRELKEGMVITVEPGCYFIDALLNKTRDDPISSKFFNWQEVEKYRNFGGVRIESDVYVTAQGCRNLTNCPRETWEIEAVMAGAAWPLPASSSMAAAAAENRNGISKAL	75	368	0	607		XP_002282779.2	PREDICTED: xaa-Pro dipeptidase [Vitis vinifera]	509	MESHREANSMASSSLTPPEVPMELHAINRGKLVKSLLQHLTESTHPLHGFVLLQGGEEQTRHDTDHAELFRQESYFAYLFGVREPGFYGAIDIATGKSILFAPRLPAEYAVWLGEIKPLSYFKERYMVSKVCYTDEIAGVLHDEYKEQGKPLLFLLHGLNTDSNNFSKPAEFEGIEKFKTDLNTLHPILAECRVFKSDLELALIQYANDISSEAHVEVMRKTTVGMKEYQLESMFLHHTYMYGGCRHCSYTCICATGGNSAVLHYGHAAAPNDRTFEDGDMALLDMGAEYHFYGSDITCSFPVNGKFTSDQRLIYNAVLQAHNTVISAMKPGVNWIDMHKLAEKIILDSLKKGCIVVGDVDDMMVKRLGAVFMPHGLGHFLGIDTHDTGGYLEGLERPKEPGLKSLRTVRDLQEGMVITVEPGCYFIDALLAPAMENSETSKFFNHEIIGRFKSFGGVRIESDVHVTSNGCKNMTNVPRETWEIEAVMAGSPWPLDKSSIHSENGREGK	79.36	373	0	639		XP_004242976.1	PREDICTED: xaa-Pro dipeptidase isoform X1 [Solanum lycopersicum]	501	MASSSPSSMSPPMIRMELHSLNREKLFNSLRNHLTSCARPLQGFVLLQGGEEQTRHCTDHLELFRQESYFAYLFGVEEPGFYGTIDIASGKSMLFIPRLPADYAVWMGEIQPPSHFQEKYKVTQVFYTDEIKEVLVDQYQATGAALLFLLHGLNTDSNKYFKPAEFQGIEKFQTDLSTLHPILTECRVIKSDLELALIQYANDISSEAHVEVMRKTKVGMKEYQLESMFLHHTYMYGGCRHCSYTCICATGDNSAVLHYGHAAAPNDKTLQEGDMALLDMGAEYHFYGSDITCSFPVNGKFTRDQSLLYTAVLDAHDAVISAMKPGVSWVDMHKLAERVILESLKKGNLLVGDVDKMMAERLGAVFMPHGLGHLLGIDTHDPGGYLKGAKRPKEPGLSSLRTSRKLLKGMVITVEPGCYFIDALLLPALKSPAVSEFFNRVEINRFRPFGGVRIESDVCVTSIGCINMSKCPRKIEEIEAVMAGAPWPIEKTTFLSGNGQV	76.08	372	0	604		AT4G29490.1	---	Metallopeptidase M24 family protein	486	MSSLSPPPIPMELHAGNRKKLLESIRRQLSSSNRSLDGFVLLQGGEEKNRYCTDHTELFRQESYFAYLFGVREPDFYGAIDIGSGKSILFIPRLPDDYAVWLGEIKPLSHFKETYMVDMVFYVDEIIQVFNEQFKGSGKPLLYLLHGLNTDSSNFSKPASFEGIDKFETDLTTLHPILAECRVIKSSLELQLIQFANDISSEAHIEVMRKVTPGMKEYQMESMFLHHSYMYGGCRHCSYTCICATGDNSAVLHYGHAAAPNDRTFEDGDLALLDMGAEYHFYGSDITCSFPVNGKFTSDQSLIYNAVLDAHNSVISAMKPGVNWVDMHKLAEKIILESLKKGSILTGDVDDMMVQRLGAVFMPHGLGHFMGIDTHDTGGYPKGVERPKKPGLKSLRTARDLLEGMVITVEPGCYFIKALLFPAMANATTSKFFNRETIERFRNFGGVRIESDLVVTANGCKNMTNVPRETWEIEAVMAGGPWPPTK	73.58	371	0	602		1	1.4e-53	181.5	PF00557.19	Peptidase_M24		K14213	---	---	---		---	NA	2	GO:0004177, GO:0030145	1	GO:0009987
	9632	Peam|DryGeneModel_9632 maker-Scf00135-augustus-gene-6.4-mRNA-1	1383	GGAGCCTTTGGCATGGGAGCTGTCGGCGGCTCGGCCTTTCATTTCATTAAGGGCATCTACAACTCCCCGAAGGGTGAGCGCCTCTTGGGCGGCACGCAAGCGGTGCGAATGAACGCGCCTCGCATCGGAGGCAGCTTTGCCGTCTGGGGCGGCCTATTCTCCACCTTTGACTGCACCATGGTCTATCTCCGCCAGAAGGAGGATCCCTGGAACTCTATCATAGCCGGTGCGGCCACCGGCGGGTTCCTCCAGATGCGCCAGGGCATGGCCACCGCCTCCCGCTCTGCTCTCTTTGGTGGGGTTCTCTTGGCTCTCATTGAGGGTGCTGGAATTATGCTGAATAGGGTGCTTAGTGCCCCGCAGAATTTCCCGCCCATGGAGGAGCAGATGCAGATGCCAAATGTGGCTGGAGTGCCTGGCTTTCCGCCGATGGGGCAGGTTCCTGGTCATGTGCCTGCTTCTACAATGTCACAAGGTTCTGGAGAGGATTCGTCTTCATCATCTTCCTGGTTTGGAGGGATTTTTGGTCGCGGGAAGAAAGAGGCAGAAAAGGATGGAAGCAAGACGGAGATTTTGGAGAGCTTTGATACACAGAGCACACCAATTCCATCTTTTGAGTACAAGTATCCAATTGAGGAGGAAACAGCAGTTTTGGTCATTTGATAAATGCAGCATGTTGCAGAATGTGTAAGTCATATGAAAGACTTCCTGCGACTGCTCCAATAACAGATGGGTTATGTTGTGGGGGTGTTGCCTGCATCTTTATGGAGCAGGTCAAATACCTCAACACTCTTGTTCTTGCTAAAGACTTGTTGGAGTCTTCTGGTATTAGTAACTATATAATTTTTATCTGTAGTTGGACAGTCGATGCTTATGATGCAATGGATGCATACTTACTAAATCTGTGCGTATACCTAATTTAAAGATGATACATGCAACTTGAGTTTCATTTGCTTTCTTACTAGTTCTTTCTGTGAGCAGTCTATACAAAATCGTGGAGCGTATACAGTGTGCTCCTGCTGTTTGGTTTCGTTTGCTATTGCATGCACAGGTCTTTTACCAGTCTCACCTTTTAGAAAACGAATGTTCAGTTTTTAGCCTTAGCATATATTTGTGAAAAGACCGCAGCTGCAGCAGCTAACTGATACTTCCTCTAGTTTGGAGCCTTGAATTGGACTAGCATGATGCTTTTCAAATGGATTTTCCGCAGAAGTCTTAACCATGCGTTCAGCCCATTTGTTGGCTATGCTCTCTTTTTCTAGTTCTTAGGATATAGATTGGGAAAGGGTGTTGTTATTCTTACGTGTAGGTTGCTGATTGGGGAGCTGTTTTTGTTTTCTTTTTGGTCGTTAGTTCTTGTATCTTTTTTAGTGTTTCTGAATC	220	GAFGMGAVGGSAFHFIKGIYNSPKGERLLGGTQAVRMNAPRIGGSFAVWGGLFSTFDCTMVYLRQKEDPWNSIIAGAATGGFLQMRQGMATASRSALFGGVLLALIEGAGIMLNRVLSAPQNFPPMEEQMQMPNVAGVPGFPPMGQVPGHVPASTMSQGSGEDSSSSSSWFGGIFGRGKKEAEKDGSKTEILESFDTQSTPIPSFEYKYPIEEETAVLVI	97.324	Complete		XP_006852693.1	PREDICTED: mitochondrial import inner membrane translocase subunit TIM17-2 [Amborella trichopoda]	232	MGTPENSREPCPDRILDDIGGAFAMGAVGGSAVHFFKGFINSPKAHRLSGASQAARMNAPRIGGSFAVWGALFSSFDCSFVYLRQKEDPWNSILAGAATGGFLQLRHGAKSSARSAMFGGVLLAMIEGAGILLTKVMSPPTSMPMPMEGQMPPGMAPGMNFPQPPYGGHPEALNYQSPPTSNPSASSSGSSWFEGLFRGRKDDAKIGGEEKGDNVLESFDKPSTPIPSFEYK	60.93	215	4e-71	216		XP_002463160.1	hypothetical protein SORBIDRAFT_02g038750 [Sorghum bicolor]	222	MGTPETSREPCPDRILDDVGGAFGMGAVGGSAFHFIKGIYNSPNGMRLSGGAQAVRMNAPRVGGSFAVWGGLFSTFDCAMVYARQKEDPWNSIVAGAATGGFLSMRQGMGAAGRSALMGGILLALIEGAGLMLNRVLANPPLPADDPNLTAAMGGNPFPGLPQAPPVVAPPEAASSSGAGGWFGGLFGKKEEEKKPSAGGGKSEILESFDTPSSPIPSFEYK	64.93	211	3e-79	236		XP_002283637.1	PREDICTED: mitochondrial import inner membrane translocase subunit TIM17-2-like [Vitis vinifera]	226	MGTPETSREPCPDRILDDVGGAFGMGAVGGSAFHFLKGIYNSPKGERVIGGSQAVRMNAPRVGGSFAVWGGLFSAFDCTMVYVRQKEDPWNSIIAGAATGGFLQMRQGLAASTRSAIFGGVLLGLIEGAGIMLNKVLSAPQNLPMTMEEPVPGMTPGPVSGYPMGQLPGMTPPAPPAPEPSSGSSSWFGGLFGGGKKQEPAANSGSKTEILESFDTPTPMPSFEYK	69.38	209	3e-89	262		XP_010313029.1	PREDICTED: mitochondrial import inner membrane translocase subunit TIM17-2 [Solanum lycopersicum]	233	MGTPETSREPCPDRILDDVGGAFGMGAVGGSAFHFLKGIYNSPKGERLIGGSQAVRMNAPRIGGSFAVWGGLFSSFDCTMVYLRQKEDPWNSIIAGAATGGFLQMRQGLGAASRSALFGGVLLALIEGAGIMLNKVMSAPQNFPPMEEPLPNVAGVPGYPSGQLPGQPMGQLPGQAPGSIDGMMAESSAPSSSSWFGGIFGGGKKEETVIGGGSKTQVLESFDAPIPPTFEFK	76.15	218	8e-96	279		AT1G20350.1	ATTIM17-1, TIM17-1	translocase inner membrane subunit 17-1	218	MGTPESSREPCPDRILDDVGGAFAMGAVGGSAYHLIRGIYNSPGGARLSGGVQALRMSGPRSGGSFSVWGGLYSTFDCALVYARQKEDPWNSILSGAATGGFLSLRQGLGASARSALVGGVLLAMIEGVGIMLNKVQSTAHNEQFMEDHAATSLPYGMGQISGQSVPVPETSSSSSGSVSWFGSLFKKKKETEDHHSESRTHILESFDAPPVPTYEFK	55.02	209	1e-66	204		1	5.8e-28	97.5	PF02466.14	Tim17		K17795	---	---	---		2	GO:0005739, GO:0005744	1	GO:0015450	2	GO:0009693, GO:0015031
	9633	Peam|DryGeneModel_9633 augustus_masked-Scf00135-processed-gene-6.2-mRNA-1	1550	ATGGATTCGAGCGATTCCGTTTCCGTCGACATTGAGAAGATCTCTCTCGGCGGGAAGGTCAGATCTTTCTCCGAAACCTGCCTCAGATCTTGCAGTTTCTCTCTTTCTGTGACGAATTTCAGTGGTTTCTGTGCGCGGATTCGTTTTCCTGAGGAACATATTATACAGACTGGCCGTGGTTCTGTATCCGTTGCTGTGTTTGGAGACCAGGACAAACCAGCACTTGTTACTTACCCTGATTTAGCTTTAAATCATATGTCATGTTTCCAAGGATTGTTCTTTTGCCCGGAAGCAGCTTCTCTGCTGCTTCATAATTTCTGTATTTATCAAATATGTCCTCCAGGGCATGAGGTCGGTAATCTTTTTGGAGCCGCTGCGATTTCTTCTGATATTCCTGTGCCTTCTGTTGATGACCTAGCCGATCAAGTTGCTGATGTTCTCGACTATTTTGGGCTTGATGCAGTGATGTGCTTGGGGGTCACTGCAGGAGCTTACATCCTCACCCTTTTTGCTATGAAGTATAGGGAGCGGGTTATTGGTTTGATGCTCGTTTCCCCTCTATGCAGAGCACCATCTTGGACAGAATGGTTGTATAACAAGTTTTTGTCGAATTTGTTGTATTTCTACGGAATGTGTGATTTGATGAAGGATTGCTTGATTCAACGGTATTTTAGCGAGGAAGCACGGGGCAATGACCTGATTCCTGAGTCGGATATCGTACAAGCATGTAGAAGTGTTAGTTATTTTATCACTTTGCTTGATGAGAGGCAGAGTGCAAATGTTTTGAGGTTTCTTGAAGCAATTAATGGGAGATACGACATAACAAGCGGATTGAGAAAGTTACAGTGCCGGACACTAATTTTTGTTGGAGAGGACTCTCCTTTCTATTCCGAAGCCCTTCACATGACTTCCAAACTGGATAGGAGATACAGTGCTTTGGTTGAGGTTCAGGCGTGTGGATCGGTGGTGACGGAGGAGCAGCCCCACGCAATGCTGATACCCATGGAATATTTCCTTATGGGTTATGGCCTTTACCGGCCATGCCAGTTCAGCGGTAGCCCACGGAGCCCGCTTAGCCCATCATGCATCTCCCCAGAGCTTCTGTCACCAGAAAGCATGGGCATAAAGCTAAAGCCTATAAAGACGCGAGCCTCATTGCAGATTTGACAAAAAAAGAGGAAGAGTAAGTGGCAGAGGTGAAACCTTGTTGTAATATTGGACTCCCTTTTGTTTTGGGGGCGAGGAGTGAAATTCTTGTGTAGATATAAAAGTAGGGAAAAGGGGAGGGGAGATTCTCTATTATTCTATTCATTTGTCGTCATAAAAGAGGGTCAAATACGATTGTAAATCCTCATAGTTTATGATGATGATTTTATAATAATGATGAGATGTGGGCTGTAAGGGCTGTGTTGGTTGGGTGGTGGCCTCAATCATGGGGGCGGGTGCTTTTTGGAATAAGGAATATATCTCTCGAGTCTGTTTCTGTTTCTGTCTCTCTTTCTCTTTCACTCTCTCTTTCTCTCTCTCTCTCTCTTTTTATTTGTTGTTAT	388	MDSSDSVSVDIEKISLGGKVRSFSETCLRSCSFSLSVTNFSGFCARIRFPEEHIIQTGRGSVSVAVFGDQDKPALVTYPDLALNHMSCFQGLFFCPEAASLLLHNFCIYQICPPGHEVGNLFGAAAISSDIPVPSVDDLADQVADVLDYFGLDAVMCLGVTAGAYILTLFAMKYRERVIGLMLVSPLCRAPSWTEWLYNKFLSNLLYFYGMCDLMKDCLIQRYFSEEARGNDLIPESDIVQACRSVSYFITLLDERQSANVLRFLEAINGRYDITSGLRKLQCRTLIFVGEDSPFYSEALHMTSKLDRRYSALVEVQACGSVVTEEQPHAMLIPMEYFLMGYGLYRPCQFSGSPRSPLSPSCISPELLSPESMGIKLKPIKTRASLQI	110.306	Complete		XP_006858900.1	PREDICTED: pollen-specific protein SF21 isoform X2 [Amborella trichopoda]	358	MADSSDSVSLDIETIPLGGKEYIVQTSKGSISVFVCGDQDKPPLITYPDVALNYMSCFQGLFFCPEAASLLLHNFCIYHIDAPGHELGAAAIDSDIPVPTVDDLANQVAEVLDFFGLNGVICLGVTAGAYILTLFAMKYRERVLGLILVSPLCKAPSWTEWFYNKVMSNLLYYYGMCGVLKEFLLQRYFSKEVRGSTQGTESDIVLACRRLLDERQSVNVSRFLQAVSQRYDLTDGLKKLHCRTLIFVGDNSPFHAEALHINAKMDRKYNALVEVQACGSLVTEEQPHAMLVPIEYFLMGYGFYRSTLSPVSPLSYTGSSPLSPASPPCICPELLSPESLGVKLKPIKTRVTASTMEL	64.81	395	1e-171	482		XP_002438584.1	hypothetical protein SORBIDRAFT_10g022250 [Sorghum bicolor]	348	MGDSGGSVVSVDVERISFGGKEHHIQTNHGSVSVAIHGDHDKPALITYPDIALNHMSCFQGLLFCPEAASLLLHNFCIYHISPPGHELGAAPILSSTPVASVDDLADQIADVLDFFGLDSVMCLGVTAGAYILTLFATKYRERVLGLILVSPLCKAPSWSEWFYNKVMSNLLYYYGMCNVVKDILLQRYFGKGVRGGSTEPESDIVQACRSFLDQRQCMNVWRFIQTINERKDLTENLKQLQCRTLIFVGENSQFHAEAVHMTAKLDRRYSALVEVQACGSVVTEEQPHAMLIPMEYFLMGYGLYRPSQINCSPRSPLNPFCISPELLSPESMGVKLKPIKTRANLKA	68.99	387	0	509		XP_002282672.1	PREDICTED: pollen-specific protein SF21 isoform X1 [Vitis vinifera]	353	MEDSNDAVSLDMETIYLGGKEHHIRTGRGTVSVIVYGDQEKPALITYPDLALNHMSCFQGLFFCPEAASLLLHNFCIYHISPPGHELGAASICPDEPVPSVDDLADQVIEVLNYFGLGAVMCMGVTAGAYILTLFALKYRERVLGLILVSPLCKAPSWSEWLYNKVVSNFLYFYGMCGFVKEYLLQRYFSQEVRGDADVQESDIVQACRKLLDERQSINVLRFLQAINGRPDITEGLRRLKCRTLVFVGDDSPFHSEALYMTSKLDRRYSALVEVQSCGSMVTEEQPHAMLIPMEYFFMGYGLYRPYLLSESPRSPLSPSCISPELLSPESMGLKLKPIKTRVSLQTEKGRER	72.02	386	0	535		XP_004242946.1	PREDICTED: pollen-specific protein SF21-like isoform X1 [Solanum lycopersicum]	354	MADSNSSTDSVSIDVETIYLGGKEHIVRTGCGSVSVIVYGDQEKPPLITYPDLALNHMSCFQGLFFCPEAASLLLHNFCIYHISPPGHELGAAAICPEEPVPSVDDLADQIVEVLNYFGLRSVMCMGVTAGAYILTLFAIKHRERVLGLILVSPVCRAPSWSEWFYNKVMSNLLYFYGMCGLLKDFLLYRYFSKEVRGSAEVPESDIAQACRKLLDERQSINILRFLQAIGRRPDITQGLKKLQCRTLIFVGDSSPFHSEALHMTAKLDRRFSALVEVQECGSMVTEEQPHAMLIPMEYFLMGYGLYRPNQFSGSPRSPLSPSCIAPELLSPESMGLKLKPIKTRIESKLPGAQ	71.39	381	0	526		AT5G56750.1	NDL1	N-MYC downregulated-like 1	346	MTDSYGAVSVDVGTIYLGGKEHRVKTASGVVSVIVYGDREKPALITYPDLALNHMSCFQGLFFCPEAASLLLHNFCIYHISPPGHELGAAPICPNDSVPSAENLADQILEVLNFFGLGVVMCMGVTAGAYILTLFAMKHRERVLGLILVSPLCKAPSWSEWFYNKVITNLLYYYGMCGVVKEFLLQRYFSKEVRGNVEIPESDIAQACRRLLDERQGINVLRFLDAIDRRPDISSGLKKLKCRTLIFIGDQSPFYSEAVHMAATLDRGYCALVEVQACGSMVTEEQPHAMLIPMEYFLMGYGLYRPSLFSESPRSPLSPSCISPELLSPESMGLKLKPIKTRISAA	67.19	384	2e-178	499		3	1.00E-103 | 1.60E-13 | 4.20E-06	345.7 | 51 | 26.4	PF03096.9 | PF12697.2 | PF00561.15	Ndr | Abhydrolase_6 | Abhydrolase_1		---	---	---	---		1	GO:0005737	1	GO:0003674	---	NA
	9634	Peam|DryGeneModel_9634 maker-Scf00135-augustus-gene-6.6-mRNA-1	903	CCGGGTTGCTTACATCCTATATATATAGCCTCATCGTGGAAAGGAGGAGCTGCTTCCGCTGCAATGGAGGCGGCGAGACTCTTCTTTCTCTGCAGCCGACAAGAAGCAGTTGCAGATCCAAACACATGAGTTGTAAGTGATGATGAAATAACAAGGACATGCGCACTCCATCCGAGGATGATGACTCAACTTCGGAATCTCTCTGCTCTTTGAACTTAAAATGCAATCATGTTTTGGCTTTGGTGACCTTGTGCTTTATTACAAGCTGCTGCCTTATTGGATGGCATGGATATCTTCCAACAGAGTAAGCAGAGCTCAAACCCTAAGGATAAACTGGTTGAGGGAAATGTTGGTGGAATGCTTCTACAGGGTCTTTGGAGGTTCGTTAAGCTACTCAAGATGTGGGGGAAATGAGTAGTCATTTTCATCACAAGGTCATGGTTCATGCACCCGGAGGAAGCATTTGCTGGAGATGCCAAACTGTGGATGTGAACCTCATCTGATTTTGCCAAGTTCACTACTGAAATTACTATTTGGTGGTTGCAAGACTGTTGGGACCTAATCATGTAGGTCTGGAGAAGATGTTTTTGTTGGCATTCTTATATTTCTTCTTACTGAAAAAGCCTGCTCTTCTGTAGAACAGGTACTTCCTTTGTTTGGTAATTATTATGTTTCCTTGTTTGATGGAGAGCGCGTGTTGGAATGAGTCCTACTCTACATTCCATTATATCATGATCATTCTTCCACTCTTCATTAGATGACTAGTTGAGATTGAGACGGTGAGAAATGATTCAGCCCCAGAACTTTCAACTAGTGGTTAAGGCATGATAGATATATGTAACCTAAACCTGGCCTTTCTATTTGAAAAAAAGATTTATGAACAGATGATGATTTGATATTTAA	65	MQSCFGFGDLVLYYKLLPYWMAWISSNRVSRAQTLRINWLREMLVECFYRVFGGSLSYSRCGGNE	---	Partial		---	---	---	---	---	---	---	---		---	---	---	---	---	---	---	---		---	---	---	---	---	---	---	---		---	---	---	---	---	---	---	---		---	---	---	---	---	---	---	---	---		---	---	---	---	---		---	---	---	---		---	---	---	---	---	---
	9635	Peam|DryGeneModel_9635 maker-Scf00135-augustus-gene-6.8-mRNA-1	1117	ATGCGACCAGTCATACAGAAGAAGTCTTGTGTTCTTGCCTCTCGGAATCTCCGATACGAGCGAGAGAGAGAGAGAGAGATGGCGAGAATCGAAGCGATCCTTCTACTTTCAGCGCTGGTGCTGTTTTCTTCTCTACCCATCTCTCATTCCTCGAAAAAACCAGTAGCAGTGGCCAGAAAAGAAGACATTCCCTTCATAAAATGCCAGGTCTGTCAAAAACTAGCCAACCAGCTCCACCACCAAGTCAACATAAAACAATCCCAGATTTCTCCAAAGAAGATTTCGGAGTTCCAGATCATCGAAATAGCAGAGAGTGTTTGTAATTTGAAGAAGGAAGAAGGAGAGTGGATACCTTGTATCGATATCGTCGAAAAGGGGGACGCATTGGAACTTATTGAACAAGACACTGAAGGTCAGTGTAATTCAGAATGTAAGACCATTGAGCGGGCATGCCAGGAGGTCATGGGGTTTTATGACACCGATGTTGCGGAATATATATTTAAAACAAAGCCTCAGATTGATTCGTTAGTGAATTTTCTCTGTCATGACCTCAGTAGAGCATGCTCTGTCAAGCCTCCTCCAGTTCCCAAGAATAGGCTTCCAGGAGAACCTTTCCTTCCCAAGTCATCTAAAGATGCTGAAATGGAAAAAGTTTTGAGATCGATGGAGGGTATGCCAGGGGCGCCCGGCATGAAAATGTATTCAAGAGATGATCTAATGAATATGCAAAATTTTGGGGACGAAGATGCTGATGAAGATGACGATGACGACGATCGCTTCCCTTCATCATTGGGGAGAGTATTAAGAGAGAAAGAAACTGCCAAGGCAGACTGGAAGCAGAGGATTGTTAAAGGAATAAGAGACACAGGTGCTGCGATTAAGGGACATGTAAACGAGGCATCACATCGGATACAGAAATGGTGGGGGGAAAGGAAAACAGGTACAAAGGCTGGGAAGGCTGAGCTTTAGCAACTCTTTTTTATAGTTTACAACATTGTGGCGACTCCACTCACTTTTCTTTATCCTCTATTTTTTTAAAACAAATACGGAGTACCTTTGTAGCTGTTGAGAACGAATAGAGCCTGAAATCAGTCTTCAGATTTCAGAGAATTTATTC	322	MRPVIQKKSCVLASRNLRYEREREREMARIEAILLLSALVLFSSLPISHSSKKPVAVARKEDIPFIKCQVCQKLANQLHHQVNIKQSQISPKKISEFQIIEIAESVCNLKKEEGEWIPCIDIVEKGDALELIEQDTEGQCNSECKTIERACQEVMGFYDTDVAEYIFKTKPQIDSLVNFLCHDLSRACSVKPPPVPKNRLPGEPFLPKSSKDAEMEKVLRSMEGMPGAPGMKMYSRDDLMNMQNFGDEDADEDDDDDDRFPSSLGRVLREKETAKADWKQRIVKGIRDTGAAIKGHVNEASHRIQKWWGERKTGTKAGKAEL	106.545	Complete		XP_006854006.1	PREDICTED: uncharacterized protein LOC18443762 [Amborella trichopoda]	298	MAKVEVICLLYFLLLSTIPVSLCKRGTQAVARREDIPFIKCQVCQTIAQQIHSLVSKKGAQISPKQVSEYQIIEIAENICNLKKEEADWILRFDIVEQGDELKLVDQETEGQCNSKCKTIERTCQEIMGYTDTDVAEFLFKTKPQIDTLTNFLCKDLSKACSAKPPPVPKDRVPGEPFFPKSSKDAEMERLLRSMEGMPGAPNMQMYSKDDLLNMKNFGDDEGDEDEDEENEFPSKLGKVLRDKESKKGDWKERIVNKIKGTAAAIKKHINKAAHHVKKWWRTKSGQKPSKPTKNAEL	66.79	274	4e-135	385		---	---	---	---	---	---	---	---		XP_002282754.1	PREDICTED: uncharacterized protein LOC100249262 [Vitis vinifera]	304	MMKMKMKTIIVLVFSILVISTWLQVSHCSKKPVGVARRDDIPYIKCQVCEKLAAQLYHQVEKKQAQISPKKISEFEIIEISENVCNLKKEEADWILRIDIVEQGDKLKLVEQDSEGQCNSECKTIERACQEVMGYSDTDAAEYVYKNKPQIDSLVNYLCKDLTKACSASPPPVPKDRTPGEPFVPKSLKEAEMEKIMKSMEGMPGAPGMKMYSREDLMNMQNFGDEDADDDDDDEPHFPSKLGKNLRAKESTKPDWKHTVTKGIKETGQALKRHASRVSNQIRQWWRGKITSSKKNSKAHKPEL	69.64	280	8e-140	397		XP_004243151.1	PREDICTED: nucleophosmin [Solanum lycopersicum]	301	MDKFDTIALLLSLIVITIWFSIDVECAKKAGGVARKEDIPYIRCQVCEKLAYQLYHHVHNKQAEISPNKISEYQIIEISENVCNLKKQEADWILKIDIVEQGDRLGLVEQDSEGQCNSECKTIERACQDVMDYSDTDVAEYLYKSKSDLDSLKSFLCKDLTKVCSKAPPPVPKNRVPGEPFVAKSSKEAEMEKLMRSMQGMPGAPGMQMYSREDLMKKFGDEDADDDDDDDEGSFPSKLGKVIKEKESKKNDWKQRITKGIQDRSETLKNHANRISHRMRKWWGTKKAQWKKSSKTGKGEL	66.06	277	4e-126	362		AT4G29520.1	---	LOCATED IN: endoplasmic reticulum, plasma membrane; EXPRESSED IN: 23 plant structures; EXPRESSED DURING: 14 growth stages; CONTAINS InterPro DOMAIN/s: Saposin B (InterPro:IPR008139); Has 137 Blast hits to 137 proteins in 50 species: Archae - 2; Bacteria - 0; Metazoa - 41; Fungi - 10; Plants - 36; Viruses - 0; Other Eukaryotes - 48 (source: NCBI BLink).	306	MVVMNRVLVALTLALLASSALLPVSDAAKKPSSTPRKEDVPYIKCQVCEKLSSRLHQLVKEKQQQISPKKISEYEIIEIAENVCNLKKEEADWMLKIDIVEKGDNLVLVEQQEEGMCNSKCKTIENACQKVIGYSDTDVAEYIYKSKPDLVSLVNHLCKDLTDACSKKPPPVPKDRVPGEPFVAKPSKDAEMDKILRSMQGMPGAPGMKVYSREDIEKGNIGNEDDDGDDDEDEEEDDKFPKNLGKVLKEKESKTEELKKTITKEFKKKGEALKRHAQKVSNRVRRWWKGLGSSSSKKPKSGKSEL	60.67	267	9e-112	326		1	0.0001	22.3	PF11938.3	DUF3456		---	---	---	---		2	GO:0005783, GO:0005886	---	NA	6	GO:0006457, GO:0009408, GO:0009627, GO:0009644, GO:0034976, GO:0042542
	9636	Peam|DryGeneModel_9636 augustus_masked-Scf00135-processed-gene-7.0-mRNA-1	2690	TTATTTCTTTCTCTTGGTTTTTTTGTTGCAATAAAAAAAAAAAAACCCACTTGTATAATCAATATAGAGAGCAAACAACCTTACTTATGTCTTTAGGCTGAGGAAGATGTTTGGTTTTGTAGTTTGATGAAAGTGATGAAATTCCTTGAATCTTTATGAAGTTTCATTTTTATTAGTCTGGTTTTGATTCAGGTTCTGAGGAACTGGCCCCTCTGGTGGAGATGGATGGTTGCTCTGTTACACTAAGGGTTGGAGACCAGGCTACCTGACAATGGATCAGTATGAAGTACGGCATCACAAAAATCAAAAGGAAACTTTCCGTCAATAATGATATCTGAAAGGGAATGTTTGGATTTCTAGGATCTGCATGTGTTAAAGTGAGAAGAATACATGTGAAGATGTGTTGATGATGTGCATTACGCTGCTAGTTGTTTAGCATCTCATGGACTGAAGTTCTGTTGTTTCTGGGGATAATGGAGAATGATATATTCAATGCATCTCTCCCCATTGCCAACCAAAATTCTATGGTTATTGATTCAATGTCATCACAGATATTTCCAGGTTCATTTGTTCCACCAGATGAACTAGATCATAACAGCCAAAGACCACTAATTGCTGGGTATTCTTTGTTTTCAACTCTGCAGGCGGATACCATACATAATTTGCATATCACAAATCATGATGGTATGGGGGATGGTGAGACATTGGTTTCTGATAATATTCAGTTTAGTAAGCATACCATTAAGAATACCTCATTGAGCAGTTCGGTCGCCAACACCAACTTACAGGAGAACTTCATGGGAGCTTCTTTACCTGCTAATTCAATTGCTAACCTTTTGGCCGCAAGTACCAGTTTGCAAGAGCATCTCATTGGCGTACCTATTTCTGCTGCACCAAGATTGCAGTTTGAGGATATGAGAAGTCTTATGTCAAAAGATAGCTGTAATATTTCAAATCAGTCACTTTCGACAGCTGGAAATTGTGTATATGATGGATCACGGGGTGGTATGGGGTTTCTAGCATCAAAAAAAGATTCAGGTTTGAACTATGAAGAAATTTTGGGTCATCGAGCTTCTTTTGGGAAGACTCCTATGAATGTGGTGTGTCCATCGTATCATGTTATAGGAAACTCACAATCTGCATGGATTTCAGACAAATCCAATACACCAAATGGACCTTATGGTTACTGCATGCCGAATAATGAATTGTCTTTGAGTCTTGCCACATGTGCACCGTCTCTTATTGACATGCCAACTATACCTGACCAATGCTCAGAAATAAGCTGTTCTGGTGTAACTCAAGCTACTTCAAAGGAGAACAGATATGTGGATACCAGAGAATTGCAAAATTGTCGTACTCTCCCTCCACATTCTTTTCAAACTGTTGGATTGGAATCAGAACAAACTTCCACTAAAGAACTTTCTCTTGACTTTGGTTCTTTTAAACAAGCTCAATTCTTGCATGTACTGTTGGAGTCTAAATATCTCCATGCTGCTCAACAAATACTTGCGGAGTTTGCAAGCTATTCCCTAGAAAATCAAGAGAGTCTATACAATTCACCAGATGGAATTCAGAATGATGCGAAGGCCTCATTTTCTTCAAGTTGCTCTGGTGAAAGAGGAATTTTGATGATGAGTTCTGGTGAATTCCCATTTTTAGATGGAGAAATTAACCCTCAAGATCACAAAAAGATGCTGCAAATCTCAGAGCTTGATAAAAAGAAAGCTGAACTGCTGGCTATGCTGCAAGTGGTTGACAATAGATACGAAGAGTGCTTAAATCAGGTTCAGGCAGTAACATCATCCTTCCATGTTGCAACAGAGTCAAACCCTCAGTTGCATGCCCGTTTTGCTGTTCAAACAGTCTCTCTTCTGTATAAGAAATTGAGGGAGAGAATCACCAGCCAGATTCTTTTGGCTGGAGAGCACTGTGGCCGTGAATGCATGCAAGAAAAAGAGGAATTGTTTGAATCTTCTTTCCAGAAGCAATGGGCTTTGCAGCAGCTCAGGAGGAATGATCTGCACCCATGGAGGCCACAGAGAGGCTTGCCAGAAAAATCAGTCTCAGTTTTACGTGCATGGATGTTTCAGAATTTCCTTCACCCATACCCGAAGGATGCAGAGAAGCATGTCCTTGCAATGCGAAGTGGTTTGACTAGGAACCAGGTATCCAATTGGTTTATAAATGCACGTGTTCGACTCTGGAAACCAATGATCGAAGAAATGTACTTGGAGATGAATAAAAAGGGTCGACAGGATGGACCTGCAACTGATCGTAGAAATCATGGAATCAACTCTGATCAGAAGATCCGTAGGAGCTGATGCCTTGCAAATGTTCTGTGCTAGGCTGCAAATAAACTGCAGTCCTATACTTATTGACTTTTGCCATGATTCAATTAATCAGAGGTAACCGAGGAAAAAAGTATTAAAGCATTTTGGACCGCCCAATGAAAAAGGAAAAAAGTTTAGATTCTAAATTGTGATGCAGAAAATGTAAAATGGGTAGGTTAAATTGTACATGTAGGTAAAATTCATCTCGGCTAAATGAGAATGGGCGGATCTGTTACTACTGTCATTTCGCATGAGCACTCCTCTTGTTATATAAATTAAATGGAATTTATCCTAATGTCTTTAGGCAATTTACTTGTTCATTTGTGCAGTGTTCCACTTTTTGCAATTCTTGCCTCAATT	615	MENDIFNASLPIANQNSMVIDSMSSQIFPGSFVPPDELDHNSQRPLIAGYSLFSTLQADTIHNLHITNHDGMGDGETLVSDNIQFSKHTIKNTSLSSSVANTNLQENFMGASLPANSIANLLAASTSLQEHLIGVPISAAPRLQFEDMRSLMSKDSCNISNQSLSTAGNCVYDGSRGGMGFLASKKDSGLNYEEILGHRASFGKTPMNVVCPSYHVIGNSQSAWISDKSNTPNGPYGYCMPNNELSLSLATCAPSLIDMPTIPDQCSEISCSGVTQATSKENRYVDTRELQNCRTLPPHSFQTVGLESEQTSTKELSLDFGSFKQAQFLHVLLESKYLHAAQQILAEFASYSLENQESLYNSPDGIQNDAKASFSSSCSGERGILMMSSGEFPFLDGEINPQDHKKMLQISELDKKKAELLAMLQVVDNRYEECLNQVQAVTSSFHVATESNPQLHARFAVQTVSLLYKKLRERITSQILLAGEHCGRECMQEKEELFESSFQKQWALQQLRRNDLHPWRPQRGLPEKSVSVLRAWMFQNFLHPYPKDAEKHVLAMRSGLTRNQVSNWFINARVRLWKPMIEEMYLEMNKKGRQDGPATDRRNHGINSDQKIRRS	111.978	Complete		XP_011629004.1	PREDICTED: homeobox protein BEL1 homolog [Amborella trichopoda]	576	MGMEDSVLLDRRSLSLRSLPSEFQQGMEFRSLDHHHHHQQQQQHSHLHHHQHPQQALVFDGVETLETSQMINHDIFNLELLGFQSKNNPSRVTGVSMDGLSTDMLQQLDHPQSNQSPIGENQFILQNRFLDSQSNASNIWPTLSLSSEKPMLEIKNSRYLVPAQKLLYEFCNLGSKRDKSMRSINGRSHGVSTSANMEPAPSVYSSDLFELQKRKVKLVSMLDEVDKRYKQYCERMRSVASSFEAVAGAGAAHVYLGMASRAMSRHFRCLRDGIVAQLRATRVALGEKEAAVMVSLNGATRGETPSLKLVDQRLRRQRALQQMGMMEAHPWRPQRGLPERSVSLLRAWLFEHFLHPYPSDVDKHILARQTGLSRSQVSNWFINARVRLWKPMVEEMYLEEAKEDIEDRQNPNPNSNSPFMPSEPNATAQDRDSESLSSIVISDTKDQVARNLPELGFPYAEDDNSSQRHFSGMFPSEDSGQRQFSGNYTEESSVQLQFSGNYSDENSTHRQISMSGEGVSLTLGLQQGGAMNFGFSSNPQNPLLFLEGEDHGTGFGSQMGGYRNLVGGHLMRDYVG	37.5	280	3e-48	177		XP_002451809.1	hypothetical protein SORBIDRAFT_04g008030 [Sorghum bicolor]	564	MASDPSSFSPIGVVEAMGGGYFMAGGSNSYGGTGGGIMSAEVPHFHPGMLLDHGGGFGFGGLGDAAVCGAGAATATDLVGAHYAANNIVLASFASQLFASTTAQPQDDRTGGRTPPEEMDDEVYGVPGSDSRVVAASLRCPSQSGPMAVWSSSKKPYGVWTGAGGPVAVPANDPYHLAGAEFHPDAGGSFHYYPLAVAACSGANASAAAASELSLTLCSNSISSSDSAALNAAEQCSSGASRSALTELPRARSGSRMAPHFAVVVARSRYAAVVQEVLNDVVGHMLDGVADVADDSCSGVDGGGSVGAPSAVSSNRFMVASSADAGARWGEAQRVRSKLLKTLQLMDQKYNQCLDEIQSTTAKFNTLMHSPSGAGNGGSICAPFAHRAVSAMYRGLRRRLAGEIMAAASRASCWGESSSSVTATAAGGDVERSWESAFIQKHWSAQQLRRAEKQCWRPQRGLPEKSVAVLKAWMFENFLHPYPKDHEKDVLAARSGLSRNQVSNWFINARVRLWKPMIEEMYQDLKGSSGAGGGGGQRPPAMELLQHQHMSKRRIICELEDGGQ	49.49	198	6e-56	198		XP_010648332.1	PREDICTED: homeobox protein ATH1 [Vitis vinifera]	590	MMENDMFNVPMDIAGRNHVVMDGVSSHMSTNSLIQSDLFHLNSQNQFMIGLPVLPMLQGETINGLHADFQMTSRPAIVDSDELVSRNSSLGQACPIGSTNGQEQFNEVTTISASSLATLLATKSGLHENLDNLAISATSVFPSEDLRTFVSSDCSNTSNSSLATSVDCPYDGVLSDMTRKWGFDKFLPSPELTGKTTLRTGFQPFHIIGDMDPNGWISSSADTRTVPPYGSSNELSLSLATSQPSVMCGATAPNQCSERSCSGVTHPCLNEVGLGSEQGSCNSKELSLSFGSYRPAQFSQVISGSRYLHVIQEILAEILNYSLENLDHSIYSTTRTGGQANVQLSSGYAAQRGLSVMGSDEFPDEDGRYAVPMDPVLQKREVEAKKTQLLALLQVVDDQYNQCLDEIHTVISAFHAATELDPQIHARFALHTISLLYKNLRERISNQILAMGTRFTNGCTSEKERPPFESSFIQKQWDLQQLRRKDHQLWRPQRGLPERSVSVLRAWMFQNFLHPYPKDAEKHLLAVKSGLTRSQVSNWFINARVRLWKPMIEEMYSEMNRRKGRRNDEESNNSNRRSTISMDNQRYKII	46.28	618	5e-163	479		XP_004245109.2	PREDICTED: LOW QUALITY PROTEIN: homeobox protein ATH1 [Solanum lycopersicum]	560	MAEPLRIIDENFLHTTIVPISFPETVCMNNQNQIMDGHGIPYPFMLQGEAVNTSHGFLNVPNFPRPVDTEAIHNVLPVGRNRIKEYSVSTSYPISNAYADDQYMEGIPISAVSLANLLAARNAMHENPENLAVLAPLSHPTEGQKMDGLDYPNVLNHSFGSYRNYEFDGVSEIGGMVVGRAGSQPFQLTENVNSNTWFSSETASLSSDSPSGSSRFSNDLCLSLTTSQSAVACGTTIRDQCSDISCSGVTNHAFPQRRFDSELTSCNSRNLSLSFGSYKPVYLSQFLTGSRYLRVMQEILSEIAQLSLQNHNLVGYRGNGTENGANTSFALNSDAGRGYAAMSSDDSPDGLMGCEAKKKNLVALLQVVDDQYNQCLDEIHMVISAFHAVTELDPSIHARFALQTISSLYKNLXGENKQLHSRNGRTFQQRRRRKGSREVXLKHHSFKSSGHFXQLKRKDHQLWRPQRGLPERSVSVLRAWMFQNFLHPYPKDAEKQLLAVKSGLTRSQVSNWFINARVRLWKPMIEEMYAEMNRRKIRAGNEEDHRRNHKIIESHLFTMK	36.45	609	2e-95	303		AT4G32980.1	ATH1	homeobox gene 1	473	MDNNNNNNTFSSLDNVMTNQNPLLMDFIPSREDSTSFSTMLPWNTIRSDPLQMGGFDIFNSMLTNKYLSSSPRSIDVQDNRNVEFMAPPPHPPPLHPLDHLRHYDDSSNNMWGFEANSEFQAFSGVVGPSEPMMSTFGEEDFPFLISNKRNNELSLSLASDVSDECSEISLCAATRLASEQASCSSKDISNNVVTQGFSQLIFGSKYLHSVQEILSHFAAYSLDYSSRGTESGAASSAFTSRFENITEFLDGDSNNSEAGFGSTFQRRALEAKKTHLLDLLQMVDDRYSHCVDEIHTVISAFHAATELDPQLHTRFALQTVSFLYKNLRERICKKIISMGSVLERGKDKTQETSMFHQHCLLQQLKRKNHQIWRPQRGLPEKSVSVLRNWMFQNFLHPYPKDSEKHLLAIRSGLTRSQVSNWFINARVRLWKPMIEEMYAEMNKRKLNNSHIQPNGPTLRMPKSVMMSQAMHK	46.05	354	7e-87	278		3	6.60E-26 | 2.40E-14 | 6.20E-07	91.2 | 52.7 | 28.9	PF07526.6 | PF05920.6 | PF00046.24	POX | Homeobox_KN | Homeobox		---	---	---	---		1	GO:0005634	4	GO:0003677, GO:0003700, GO:0005515, GO:0043565	38	GO:0000096, GO:0006355, GO:0006546, GO:0006636, GO:0006733, GO:0006766, GO:0008285, GO:0008652, GO:0009072, GO:0009106, GO:0009108, GO:0009117, GO:0009416, GO:0009640, GO:0009695, GO:0009793, GO:0009965, GO:0010027, GO:0010073, GO:0010103, GO:0010227, GO:0010228, GO:0010371, GO:0015994, GO:0015995, GO:0016117, GO:0016226, GO:0016556, GO:0019216, GO:0019288, GO:0019748, GO:0030154, GO:0031408, GO:0044272, GO:0045893, GO:0048481, GO:0048513, GO:0090470
	9637	Peam|DryGeneModel_9637 augustus_masked-Scf00135-processed-gene-7.1-mRNA-1	1437	ATGGCGTCTTTGATGGCGATCCTTCGAGCCCAGAACTCCGTTTTCGTCCACGCTCTCTCAAAGGTCCGTACTCGAAGCCAATCTCTTCCTGTCTCCAAAGCCTACAAAACCCTAAAAATCCCATCTTTTTCCGCTCTGAGTCTCCCCTCAAAACCCCTCACCACTTCTACCTTGTCAACCCCACACCAGCAATCCCATCCCTCAGATGCTAGTGTTCTTTTCAACGTTCGAGACCGTTGGATTTCTCCAGGCCAATTCCAACGGACGGATGATGTTGACAATCGAGACCCGGACGTTCCTCCTATTGGGTTCGATTTAGGGGGTGTTCGTGGTGAGGGGAAGATCAAAGAAGCGATGGATCTTTTGAGCCGAGGTGCTTGGATTGAACCCCAGATGGTCTTCTTGCTCTTGAATGCTTGTGCTGATTCCAGGCTGTTGGAAGAAGGGAGAAAGATTGAGAATTTCCTGATGCGGTCTCCTTTGCGAGCTTTTGCTCAGATCAACAATGAACTGATCAGATTGTATGGGAAATGTGGAAGCATGAGTGATGCCCGCCGTGTGTTTGAGAAAATGCCAGAGAGGAATTTGGATTCTTGGGATTTGATGATATACGGGTTTGCGTCAAATGGGAACGGGGACAATGGATTACAGCTCTTTGAGCAGTTGAGGGAGCTGGGTTTGTGTCCAAATGGGCAGACTTTTGTTGCGGTTTTGTTCGCTTGTGCTTCTGAAGGAGCTGTTCAATTGGGTTTTAGTCATTTCAATTCCATGTCGAAAGTATATGGGATTGATCCAGGGATCGAGCATTACTTGGCCATGATTGATGTTCTTGGAAAATCTGGGCATGTTAATGAAGCAGAGGAGTTTATTGAGAGAATGCCAATTGAGCCCACACCGGAAATTTGGGAGGCATTAATGAATTTTGCTCACATTCATGGGGACATTGAACTTGAAGACAGAGCAGAGGAGTTGTTGGCTGCACTCAACCAATCTAAGGTTGTCTTGAAGGTCCCAAAACCAATGCTGAATAAACAGTCAGGGATGGATATGCTTGTGGAGAAGAACTCGGTGGATGAGTCTTGGGTGGGTACTAACCCTAACAAGGGTGAGGCCTATGAGATCTTGAAGGGCTTGAGTGGGCAGATGAAGGAGGCGGGTTACGTTCCTGATACAAGATATGTGCTCCATGACATTGATCAGGAGGCAAAAGAAGAGGCGTTACTCTATCATAGTGAGCGGTTGGCAATAGCTTATGGTTTAATAAGCACTCCAGGAAGGACCCCCATTAGAATTATCAAAAACCTCCGCGTCTGTGGAGATTGCCACAATGCAATTAAGATCATATCTAAGATTGTTGGGAGGGAGTTTATTGTTCGGGATAACAAGCGATTTCATCATTTCAAGGATGGGAAATGTTCTTGCCGTGACTATTGGTGA	478	MASLMAILRAQNSVFVHALSKVRTRSQSLPVSKAYKTLKIPSFSALSLPSKPLTTSTLSTPHQQSHPSDASVLFNVRDRWISPGQFQRTDDVDNRDPDVPPIGFDLGGVRGEGKIKEAMDLLSRGAWIEPQMVFLLLNACADSRLLEEGRKIENFLMRSPLRAFAQINNELIRLYGKCGSMSDARRVFEKMPERNLDSWDLMIYGFASNGNGDNGLQLFEQLRELGLCPNGQTFVAVLFACASEGAVQLGFSHFNSMSKVYGIDPGIEHYLAMIDVLGKSGHVNEAEEFIERMPIEPTPEIWEALMNFAHIHGDIELEDRAEELLAALNQSKVVLKVPKPMLNKQSGMDMLVEKNSVDESWVGTNPNKGEAYEILKGLSGQMKEAGYVPDTRYVLHDIDQEAKEEALLYHSERLAIAYGLISTPGRTPIRIIKNLRVCGDCHNAIKIISKIVGREFIVRDNKRFHHFKDGKCSCRDYW	99.428	Complete		XP_011628599.1	PREDICTED: pentatricopeptide repeat-containing protein At2g15690 [Amborella trichopoda]	526	MEAIQRASNIFPSLFKTKPLNSSHFTQTFMARCLARYLSTQAMPNQAMPNSYQRPNQAMPNSYERPNQAMPNSYQGPNQAMPNSYQRPNQAMPNSYQGPNQAMPNSYQRLPSHGDRVFQSPSQRPPELVDNMNQFQEPRAYTSPMEDLIKFCKEGKAKESIETLEAIEKQGIQLEPNMVFAILQVCGDSKALEEGKSVHDYIMRCPFRNLYMYNKVMEMYCKCVSMKDARHVFDRIPERNLDSWNLMIKGYASNDQGDEALQLFGHMRGAGVSPTGETFVSVLLGCSVLESVEEGFIHFESMEKDYGVSPQVEHYAGMVEVLGRSGHLTEAEEFVDRMMTPPPILVLETLKNYGSIHGDIDLVDRVEEQLIAFDPSREAQKSNAPKVLPPRKRLGLNMLEGKNKVNEYRAGTNPQKGEAYERLKGLSGQMREAGYVPDTRYVLHDIDQEAKEQALLYHSERLAIAYGLISTPANTPLRIIKNLRVCGDCHNAIKIMSKIVGRELIVRDNKRFHHFKDGKCSCGDYW	60.1	381	2e-157	456		XP_002457633.1	hypothetical protein SORBIDRAFT_03g010835, partial [Sorghum bicolor]	396	QQGPPPPRQTYRSQQHATPPPPPPPPEPVAGPGELIGLCREGRVKDAVELLAKGARADPPAFYELAAACSNPKLIEELRKVHDFFLRSPFRGDLRVNNKLLEMYTKCGAMPHARRTFDNMPDRDMDSWHIMMDGYSMNGLGDEALRMFELMKECLAPTSHTYVLVLNACANSEAIEEAFLYFDAMSRDHGIEPGVEHYVGIIEVLGKSGHLNEALEYIEKLPFEPNAMVWESVLNLARMNGDIDLEDRAEELLVSLDPSKANPKKLSTLPPKRRMGINMLDGRNRLVEYRLPPKIERKVVNEQRYVPDTRYVLHDIDQEAKEQALLYHSERLAIAYGLISTPARTPLRIIKNLRICGDCHNAIKIMSRIVGRELIVRDNKRFHHFKDGKCSCGDYW	54.4	375	8e-137	399		XP_002279824.1	PREDICTED: pentatricopeptide repeat-containing protein At2g15690-like [Vitis vinifera]	476	MASLMSLNRTGNSIITSNFKARIPAHSSALPLKPISSSPQKPPLKLLCTYALPNHQPTNKPRVFRRQTNSTHPPKQHNGQNLTGTQLNNANYPQTENFTVVHSGVDLMGLCEEGKIREAVEYMGQGVCAEYGVFCAMLSSCGKTKSLEVGRRVHDLLARSKFGGDVELNNKLIEMYGRCGSMRDARRVFDRMRERNMSSWHLMINGYAANGQGRDGLLLFERMRKVGLRPVGETFVAVLSACGSVEEGLMYFELMKKECGIIPGIEHYLGVIDVLGKFGHINEAEEFVDKMPIEPTAEVWEALRNFARIHGAIELEDRAEEMLAALDPSKAITDKIPTPPQKKQLAVNMLEGKNRVSEYRSTNPYKGDAYEKLKGLNGQMREAGYVPDTRYVLHDIDQEAKEQALLYHSERLAIAYGLISTPARTPLRIIKNLRICGDCHNAIKIMSKIVGRELIVRDNKRFHHFKDGKCSCGDYW	54.43	485	4e-167	480		XP_004242943.1	PREDICTED: pentatricopeptide repeat-containing protein At2g15690-like [Solanum lycopersicum]	466	MASLSPFPGKANSIFSPNIHLKFRIPYSTLFFRPFCAAPHDRSSTTSPNNNRYSPQSRPRRNNQQDYRRISTPIKKKADPVTLSPILAADVDLMSLCNEGKIDQVIEYISQGVDTDFHIFETLLSYCIKIASLDVGEKVHELLLRSPWSNNIELNSKLVKMYVKNGSTRSARKVFDKMRERKLDLWHLMISGYAETGDGESGLLLFEQMRKLRRLEPNGDTFSVVLSACASKGYVKEGFTYFELMKNEYGIVPGVEHYLGIADVLGKSGHLNELLEFIEDMPIEPTKVVWEAVINFARIHGDIELEDRTEELLIMLDSSRNMADKPVAPFQKRHSEFNMLEGKDRVNEFKSTIPHRADAYEKLKGLSGQMRDSGYVPDTRYVLHDIDEAAKEQALMYHSERLAIAYGLISTPARTTLRIIKNLRICGDCHNAIKIMSKIVGRELIVRDNKRFHHFRDGKCSCNDYW	58.78	376	5e-146	426		AT2G15690.1	---	Tetratricopeptide repeat (TPR)-like superfamily protein	579	MSSLMAIRCARTQNIVTIGSLLQLRSSFPRLSSQFHFSGTLNSIPIKHLSTSAAANDYHQNPQSGSPSQHQRPYPPQSFDSQNQTNTNQRVPQSPNQWSTQHGGQIPQYGGQNPQHGGQRPPYGGQNPQQGGQMSQYGGHNPQHGGHRPQYGGQRPQYGGPGNNYQNQNVQQSNQSQYYTPQQQQQPQPPRSSNQSPNQMNEVAPPPSVEEVMRLCQRRLYKDAIELLDKGAMPDRECFVLLFESCANLKSLEHSKKVHDHFLQSKFRGDPKLNNMVISMFGECSSITDAKRVFDHMVDKDMDSWHLMMCAYSDNGMGDDALHLFEEMTKHGLKPNEETFLTVFLACATVGGIEEAFLHFDSMKNEHGISPKTEHYLGVLGVLGKCGHLVEAEQYIRDLPFEPTADFWEAMRNYARLHGDIDLEDYMEELMVDVDPSKAVINKIPTPPPKSFKETNMVTSKSRILEFRNLTFYKDEAKEMAAKKGVVYVPDTRFVLHDIDQEAKEQALLYHSERLAIAYGIICTPPRKTLTIIKNLRVCGDCHNFIKIMSKIIGRVLIVRDNKRFHHFKDGKCSCGDYW	50.27	364	1e-121	367		5	4.50E-19 | 1.80E-18 | 1.80E-13 | 3.40E-13 | 2.00E-09	68.5 | 65.1 | 50.2 | 48.7 | 36.7	PF14432.1 | PF01535.15 | PF13041.1 | PF13812.1 | PF12854.2	DYW_deaminase | PPR | PPR_2 | PPR_3 | PPR_1		---	---	---	---		1	GO:0005739	1	GO:0003674	1	GO:0008150
	9638	Peam|DryGeneModel_9638 augustus_masked-Scf00135-processed-gene-7.2-mRNA-1	576	ATGGACCCTCACCAAGCACCCCCACATGGCCTCACCCAAGAAGAATTTTCTGAGCTTGGTCCAGTCATTCGCACATACCACACTTTCGAGCGCAGACTGCACACATGCTCGTCGATGGTGGCTCAAAAGATTGATGCCCCTCTAAGCGTGGTGTGGCCGATAGTCCGCCGGTTCGACAATCCTCAAAGGTACAAGCACTTCATCAAGAAGTGTAGCATGAGAGGAGATGGAGGTGTGGGGAGCATGAGAGAGGTGGTCGTAATTTCAGGTCTACCAGCGTCGACGAGCACCGAAAGACTAGAGGTTTTGGATGATGAGAAGCATGTGTTGAGCTTTAGTGTTGTGGGGGGTGAACATAGGCTGAAGAACTACAGGTCTGTCACCTCAGTGAATGAGCTTAGGAAGGGAGGGAAGGTTTATACTGTTGTGATTGAGTCTTATGTTGTGGACATACCTCAGGGGAACACAGGAGAAGATACTAGGATGTTTGTGGACACTGTTGTGAGGTTGAATTTGCAAAAGCTAGCTTCTGTGGCCATGGCTTCTCTACAAGGACATGATGGTAACAATGGATGA	191	MDPHQAPPHGLTQEEFSELGPVIRTYHTFERRLHTCSSMVAQKIDAPLSVVWPIVRRFDNPQRYKHFIKKCSMRGDGGVGSMREVVVISGLPASTSTERLEVLDDEKHVLSFSVVGGEHRLKNYRSVTSVNELRKGGKVYTVVIESYVVDIPQGNTGEDTRMFVDTVVRLNLQKLASVAMASLQGHDGNNG	98.13	Complete		XP_006853814.2	PREDICTED: abscisic acid receptor PYL2 [Amborella trichopoda]	206	MATKPSSSATAIDDEDEEANPPPGLTIEEYKELKPAIKTYHGSQLSPTAPEKCSSLIVQRINAPLRVVWPVVRSFDNPQKYKHFIKSCTVRGDVRVGTVREVTVISGLPASTSTERLEILDDDNHVMSFSVVGGEHRLKNYRSVTSVKEFRRENKVWTIVLESYVVDIPEGNTREDTRMFVDTVVKLNLQKLAVVAQNSAQEASGD	67.54	191	4e-93	269		XP_002437162.1	hypothetical protein SORBIDRAFT_10g022200 [Sorghum bicolor]	204	METHVERALRATLTEAEVRALEPAVREHHTFPAGRVAAGTTTPTPTTCTSLVAQRVSAPVRAVWPIVRSFGNPQRYKHFVRTCALAAGDGASVGSVREVTVVSGLPASSSTERLEVLDDDRHILSFRVVGGDHRLRNYRSVTSVTEFQPGPYCVVVESYAVDVPEGNTAEDTRMFTDTVVRLNLQKLAAVAEESAAAAAAGNRR	61.58	177	4e-71	214		XP_010648333.1	PREDICTED: abscisic acid receptor PYL2 [Vitis vinifera]	185	MDPHHHHGLTEEEFRALEPIIQNYHTFEPSPNTCTSLITQKIDAPAQVVWPFVRSFENPQKYKHFIKDCTMRGDGGVGSIREVTVVSGLPASTSTERLEILDDEKHILSFRVVGGEHRLNNYRSVTSVNDFSKEGKDYTIVLESYIVDIPEGNTGEDTKMFVDTVVKLNLQKLAVVAITSLHENE	73.37	184	9e-102	291		XP_004253195.1	PREDICTED: abscisic acid receptor PYL2-like [Solanum lycopersicum]	190	MDGDRQLLVPQGLTQEEFVELEPLIRNYHTFEDLPNTCTSLVTQRIDAPVDVVWPFIRRFDNPEKYKHFIKSCRIVSGDGGVGSIREVTVVSGIPASTSTERLEILDDEKHILSFRVVGGEHRLTNYKSVTSVNEFKKNGKIYTIVLESYIVDIPEGNTGEDTKMFTDTVVKLNLQKLALVAMSTMHGHE	72.38	181	1e-101	291		AT2G26040.1	PYL2, RCAR14	PYR1-like 2	190	MSSSPAVKGLTDEEQKTLEPVIKTYHQFEPDPTTCTSLITQRIHAPASVVWPLIRRFDNPERYKHFVKRCRLISGDGDVGSVREVTVISGLPASTSTERLEFVDDDHRVLSFRVVGGEHRLKNYKSVTSVNEFLNQDSGKVYTVVLESYTVDIPEGNTEEDTKMFVDTVVKLNLQKLGVAATSAPMHDDE	69.06	181	8e-86	251		3	2.00E-13 | 1.30E-06 | 5.80E-05	50.6 | 28.4 | 22.7	PF10604.4 | PF03364.15 | PF00407.14	Polyketide_cyc2 | Polyketide_cyc | Bet_v_1		K14496	PYL	abscisic acid receptor PYR/PYL family	---		1	GO:0005634	3	GO:0004872, GO:0005515, GO:0042803	2	GO:0009062, GO:0009738
	9639	Peam|DryGeneModel_9639 maker-Scf00135-augustus-gene-7.5-mRNA-1	1050	ATGCACATCAGTGGCACCACCGTAGTTCCTTCCCAAACTAGGCCTCCTTGTGATAAATAATTTTTATAAATGGTGCTCCAAGGGTTAATTCCAATTCATCCTTCCCACAACCCCATAGCCATGGAACTAATAGCAGGCCTTCCACTCCTCTTCCTCACAACTCTCATTGCAACTTCACAGGCCTCTCAAGTGGAGAAGCCCCTTCCAATTCACCCCCTCCGGTCAGCCTACGGATCTGGTCATGACCACCACCTGCATGGAATCTCATGCGCGAGCTGGAGGCTTGGCGTCGAAGCCTACAACCTTCGCGATTGGAAGACGGTCCCCTCATCTTGTGAAGACTATGTGGGTCACTACATGCTCGGGAAGTTCTACCGCGAAGACTCAAAGGTTGTGGTAGATGCAGCTGCACTCTATGCAGAGGGGCTAAACCTGACCAAAGATGGCAAGGATGTATGGGTGTTCGACATCGACGAAACTACACTCTCCAATTTACCTTACTATGCTAAGCATGGATTTGGGGTTGAGCCGTATAACGGGACCCTATTCAACGAATGGGTGGACACAGGAAAAGGACCAGCATTGCCGGAGAGCCTGAGGCTATACAAGAAATTGTTATCTTTGGGATTCAAGATCGTCTTTCTAACAGGAAGGCAAGAAGTGAGAAGAAAAATCACTGTGACTAATCTTAAGGAAGCTGGATATCACACATGGGAGAAGCTTATTTTAAGGTCCCCAGAAAATACGGGTACGGCTGTTGCATATAAATCCAGGAGGAGGAAGGAGCTGGAAGCACATGGTTACAGAATTCTTGGAAACATTGGTGATCAGTGGAGTGACATTGTAGGCCGAAATGCTGGCCAACGTACCTTCAAGCTCCCTGACCCCATGTACTACATTAGCTGATGGACTAAGTGTCGGTCTCTTTTTTTCTTTATTCTCCAAACCCTTTGTACTACTTGATCTGAAGTGAGTTCACTGCACCTCCTTTGTACTACTACTTGATTTGAAATAATGGTTTGGTTTGGTTTCATTTACTTCATTTAATCA	278	MVLQGLIPIHPSHNPIAMELIAGLPLLFLTTLIATSQASQVEKPLPIHPLRSAYGSGHDHHLHGISCASWRLGVEAYNLRDWKTVPSSCEDYVGHYMLGKFYREDSKVVVDAAALYAEGLNLTKDGKDVWVFDIDETTLSNLPYYAKHGFGVEPYNGTLFNEWVDTGKGPALPESLRLYKKLLSLGFKIVFLTGRQEVRRKITVTNLKEAGYHTWEKLILRSPENTGTAVAYKSRRRKELEAHGYRILGNIGDQWSDIVGRNAGQRTFKLPDPMYYIS	102.97	Complete		XP_006853740.1	PREDICTED: acid phosphatase 1 [Amborella trichopoda]	287	MKSLLFLLIPAIFVAVNGREIRQIVKEALEGLAGNWQSLTDDFTDDRKIRQIMLRNRQYDIPGGRETGKDTGFVCDSWRFAVETNNLREWKKVPDKCQEYVGVYMTGDRYESDSEIVSGEAENFARNISILGDGKDVWVFDIDETLLSNLPYYAENGFGSKDFNEDSFNEWVVKAEAPALPYSLKLYNELKKLGFRVILLTGREESQRTVTAENLIAAGYDSWERLILRGAKDSGKPAVVYKSEKRMEIEGEGYRIHGNSGDQWSDLLGFAIGNRSFKLPNPMYYIS	56.02	216	5e-87	260		XP_002440748.1	hypothetical protein SORBIDRAFT_09g006010 [Sorghum bicolor]	285	MAAAAKLVLLVAALMATGHCSCAAWDLNIRMPTTRAIEEAAARLQEGMAAPLIHALHPLVGSAGDLGRRAGVPCDSWRLAVEAYNKRDWKTVPANCEHYVGHYMLGRQYRLDSRVVADEAIAYAEGLKLAGNGKEVWVFDIDETSLSNLPYYAKHGFGTKPYNATSFNEYVLEGSAPVLPETQRLFKKLISLGIKPVFLTGRTEDQRAITVTNLRRQGYSGWMHLLLKPIGFKGTAIGYKSGARQKLQNAGYVIVGNIGDQWSDILGAPEGARTFKLPDPLYYIG	63.36	232	9e-103	301		XP_010654601.1	PREDICTED: acid phosphatase 1 [Vitis vinifera]	255	MGVLVQLLFLLASTVELSPGISLEIHLLRPQLGSSGHHVPGLSCLSWRLGVETHNIIEWSTVPQACESYVGHYMLGDQYRKDSGVVVYEAITHAQSLKLAGDGKDIWVFDIDETSLSNLPYFAKHGFGVEAYNSTQFNNWIYEGKAPPLPESLKLYKKLQSLGIKPVFITGRPEAQRNVTAANLQNAGYHTWEKLILKGSSVTGTAVAYKSNERKKLEQSGYRIVGNIGDQWSDILGTNVGNRTFKLPDPMYYIS	64.03	253	4e-115	331		XP_004241952.1	PREDICTED: acid phosphatase 1-like [Solanum lycopersicum]	266	MRCFTIILFFSSIVAVGLASDVEDQGIISQVVEIHRLRPRTGSAGYAVPQLDCLSWRLAVETNNVRDWKLVPNECSNYVGHYMLGKQYRRDCEAVADAAIEYAKGLKLSGDGKDVWVFDVDETTLSNLPYYARSDVAFGAKAFNSTRFNAWVMEGTAPAIPATLRLYKTVLSLGIKPVILTGTPEFTREGRVTNLKKAGYTSWLKLILKGENDSPKSVVYKSNKRTELVIAGYRIVGNTGDQWSDLIGKNAGARTFKVPDPMYYIG	55.77	260	5e-100	293		AT4G25150.1	---	HAD superfamily, subfamily IIIB acid phosphatase	260	MRILVNLILFSLIPLAFSNENSSSYLIARPLIFETQLKNINDNVNLHCTSWRFAAETNNLAPWKTIPAECADYVKDYLMGEGYVVDVERVSEEAKVYASSFESNGDGKDIWIFDIDETLLSNLPYYMEHGCGLEVFDHSKFDMWVEKGIAPAIAPSLKLYQKVIHLGYKVILLTGRRENHRVITVENLRNAGFHNWDKLILRSLDDRNKTATMYKSEKREEMVKEGYRIRGNSGDQWSDLLGSAMSERSFKLPNPMYYIP	44.6	278	2e-81	246		1	8.7e-74	247.7	PF03767.9	Acid_phosphat_B		---	---	---	---		1	GO:0009507	1	GO:0003993	---	NA
	9640	Peam|DryGeneModel_9640 maker-Scf00135-augustus-gene-8.11-mRNA-1	1463	TCAAAGTTGAAAATATTTCACAAGGACAAACATTCAATGCAAAGAAAAGTAGCCTACTCCGTTCAATAAGGGCAACACAACCCAACTCCTCCCTCCACACTGGACCATTCGACAAAGACCCGCGTCCCAGAAGCCAGAAACAATGCCACATACATTTTCTTACCCTCTCTTTCTATCCTTCTTTCTGCTCTTGAGCTCATGCAGTGGAGGAAGAAGAGGAAAATGGGAAACAGCTGAGGTCACAGGCATGTTTGTGTTTGGAAGTTCTCTAGTGGATAATGGAAACAACAACTACGTGAGGAATTCAAGTGCAAGGGCTGATTTCTTGCCATATGGGATTGATTTTCGGAGTGGGCCATCTGGGAGGTTCTCCAATGGGAGGAATCCTGTGGATGTATTGGGGCAGCTGTTGAAGCTTCCCAGACTTCTACCGCCCTCTTCTGACCCCAGAACCAAGGGAAAGAGGATTCTTCATGGCGTCAACTTCGCTTCTGGTGGCTCTGGGATTTTAGACCAAACTGGCGCTCTTTCTGGAGGTGTTATTAGCCTAAGCCAACAGGTCAGAAACTTTGAGAATGTGACGCTTCCAGAGTTACGGGCTCAACAAGGTGGCAATGATCATTGGTTCTCATCTCATCTCTCCAAGTCCTTGTTCGTGATAGGCACTGGTGGCAATGATTATTTGCTGAATTACTTCTTGCGTAGTGGGCCCACCCAGAAAATCAGCCTACAAGACTTCACCAGGACCCTCATCACAGACTTGTCTAAACAACTCATGAAGCTTTATGGTTTGGGGGCTCGAAAGTTCGTGGTGTTGTCCGTTCAAGTGATGGGTTGCATACCTGTGGTGAGAGCGAGCTTGGCTTCAAATGGGAGCTGCATGGAGCCCTTGAATGAAGCTGCTATTTTATTCAACAGCCAACTCAAGTCCCTGGTCCACACCATTACACCACAAATGCCCGGCTCTAACTTGGTTTTTGTTAATTCCTATCAGATTATCAAAAGCTTCATGGATGATCCCAAATCCAAAGGTATGAAGGAGACGAGGAAGGCCTGCTGCCAAACAGACGTGGTTGGGATATTATGCAAGAGAGGAGGTCAAACGTGCACAGACAGAGATGCTCACCTCTTCTTTGACGGGTTACACCCAACAGATATTGTAAATGCATGGATCGCCAAGAAAGCCTATGGTTCCAATTTCGACACTGATGTTTATCCTTTTAATGTTAGCCAACTTGCCTCGCTTTAGCCATACAAAGCTTATTAGACATATATTCACCCAACAGGTATTATAAATGCATGTTATGGCGATGAAACCCTATGTTCCATTCTCGACACTGATGCTTATCTTTTGAATGTTAGCCAACTTGTCTTGCTCTAGTTAATACAAGGCTTATTATTCTATGCACTTAAGTTGCATGTATAAGTTATTTTCTATATGCTTTCATATTATGATTCTCAGG	368	MPHTFSYPLFLSFFLLLSSCSGGRRGKWETAEVTGMFVFGSSLVDNGNNNYVRNSSARADFLPYGIDFRSGPSGRFSNGRNPVDVLGQLLKLPRLLPPSSDPRTKGKRILHGVNFASGGSGILDQTGALSGGVISLSQQVRNFENVTLPELRAQQGGNDHWFSSHLSKSLFVIGTGGNDYLLNYFLRSGPTQKISLQDFTRTLITDLSKQLMKLYGLGARKFVVLSVQVMGCIPVVRASLASNGSCMEPLNEAAILFNSQLKSLVHTITPQMPGSNLVFVNSYQIIKSFMDDPKSKGMKETRKACCQTDVVGILCKRGGQTCTDRDAHLFFDGLHPTDIVNAWIAKKAYGSNFDTDVYPFNVSQLASL	96.316	Complete		XP_006853751.1	PREDICTED: GDSL esterase/lipase At1g29660 [Amborella trichopoda]	368	MPCNSMKTHVPKALLLRIFSVLLFLCFREGESRRVKAMFVFGSSIVDNGNNNFIRNSTARADYFPYGIDFPGGASGRFSNGLNAADVLGQLVKIPRLLPAFADPRSKGNVTLRGVNYASGGSGILDETGSIAGGVTPLNQQIKNFETVTLPQLESRFGSAKLRHVLRKSIFVIGSGGNDYLLNYLQQPPSQRQNLSNFTNLVIQRLSEQLKKLHGLGARKFVLISIQPLGCAPVVISLAGSKSCVEGPNQVALLFNNRLRSLVDQLRPAMSGSNLVYVNAYGIIRDIIDNPIPGGFKVTGEPCCALSMETRGFLCEKGIKPCIARNTYVYFDGLHQTQAVNMRIALRAYTSSSRDDVYPINVQQLSRL	55.52	344	3e-120	351		XP_002437156.1	hypothetical protein SORBIDRAFT_10g022150 [Sorghum bicolor]	437	MENIVYLLTIMSLSMALLVPLHHGQCEAAARAAAAAATSCHHAGTGAAASASASSSTAACSRSCVGGKAPRKQKQQQPQVEGMFVFGSSLVDSGNNNFLNGSGVRADYLPYGVDFPLGPSGRFSNGRNVIDALGELLGLPGLVPPFADPRTRRARARAALLRGVNFASGGSGILDHTGQGEVVSLRQQISNFESVTLPDLRAQLRGPAAAANHGRIKGQDSFHECYLSKCLFVIGTGGNDYLLNYFNPRKNDGTEGGPPPLSEFTTSLITKLSDHLQSLYGLGARKFVIFSIQPTGCTPVVRAFLNITGAACIEPVNDAVALFNSELRRLVDGARPPRMPAARFAYIDSYKIIRDMLDHPAKHGVRETGRACCKMSRRSSGVLCKKQGPVCRDRTEYVFFDGLHPTDAVNARIARKGYGSSSPDHAYPINVKKLAML	54.27	363	3e-115	342		XP_002272970.1	PREDICTED: GDSL esterase/lipase At4g16230 [Vitis vinifera]	372	MSPETPPQNLLCISCFIYLLASFLLPCSCSTTSSPTDRGDQIKGMFVFGSSLVDTGNNNFLQTTTRADFLPYGIDFPGGPSGRFTNGKNVVDLIGDHLHLPSIPPFSSPATKGAAIVRGVDFASGGSGILDTTGSFLGEVTSLNQQIRNFEKVTLPDLEAQLGVKSSESLSSYLFVVGVGGNDITFNYFLHAINSNISLQAFTITMTTLLSAQLKKLHSLGGRKFALMSVNPLGYTPMAIQLPSKVYANRLNQAARLFNFRLKSLVDEMEAEMPGSQLVLVNTYQIINTIIKNPKAKGFKDTTSPCCEVKSSVSSSILCKRGGEACGNRSSYVFFDGLHPTEAVNAIIASRAYHSNDSDLVYPTNIKHLANL	54.41	340	2e-109	325		XP_004241811.1	PREDICTED: GDSL esterase/lipase At1g29670-like [Solanum lycopersicum]	378	MSLKTKSAPFFLLMILTFVFLSPICYGENCKFARKNDKCNKVQGMFVFGSSLVDNGNNNFLVKSLAKANYLPYGVDFPLLEPTGRFTNGKNVIDLLGNHLNIPTYIPSFNDPSTKGSKIIHGVNFASGGSGILDDTGVVAGEVISLNQQIRNFENVTLPELEEQTKCKSKESLKNYLFVVGSGGNDYSLNYFLGLATKNITIQDFTANLTMTLSHQLKRLYDMGARKFVLMALYPNGCSPMARARNPNATGCIQILNDAAQLFNTNLRTLVDSPTLQMPDSTIVIVNAYKIIMDILQNPTPYGFSDTKNPCCDVARIEEGGTGTLCKNGGIVCSDRNVNVYFDGLHPTEAVNIVLANKAFSSNLIDEVYPTNVRLLSH	50.14	353	5e-112	332		AT1G29660.1	---	GDSL-like Lipase/Acylhydrolase superfamily protein	364	MESYLRKWCLVSVWVLLLGLGFKVKAEPQVPCYFIFGDSLVDNGNNNRLRSIARADYFPYGIDFGGPTGRFSNGRTTVDVLTELLGFDNYIPAYSTVSGQEILQGVNYASAAAGIREETGAQLGQRITFSGQVENYKNTVAQVVEILGDEYTAADYLKRCIYSVGMGSNDYLNNYFMPQFYSTSRQYTPEQYADDLISRYRDQLNALYNYGARKFALVGIGAIGCSPNALAQGSQDGTTCVERINSANRIFNNRLISMVQQLNNAHSDASFTYINAYGAFQDIIANPSAYGFTNTNTACCGIGRNGGQLTCLPGEPPCLNRDEYVFWDAFHPSAAANTAIAKRSYNAQRSSDVYPIDISQLAQL	38.01	342	8e-71	225		1	2.4e-27	96.2	PF00657.17	Lipase_GDSL		---	---	---	---		3	GO:0005576, GO:0005634, GO:0048046	2	GO:0004091, GO:0016788	4	GO:0006629, GO:0006833, GO:0009651, GO:0009750
	9641	Peam|DryGeneModel_9641 augustus_masked-Scf00135-processed-gene-8.3-mRNA-1	2559	CAACAAGACCAGAGAGCTCTCCGTCTCTCTTGCTTTCTAGGGTTTCGACGTACCATCGGACAATGTACAGAACTGCAGCTTCACGGCTTAGGGTTCTCAAGAGCCATGCTGGTGCTACAACGACTGCATCCAGATTCGCCAGCACAAGTGTGGCAACAAGATCTTCATCTGGAGGTTTTTTCAGCTGGCTCACAGGAGAACGGTCTAATACGCTTCCCCCTCTAGAAATTCCACTTTCAGATGTTACACTTCCACCTCCTTTGCCAGATTATGTGGAACCTGGAAAGACGAAGATAACAACCCTTCCCAATGGTGTTAAGATTGCCTCTGAAACATCCCCAAGCCCTGCTGCCTCAATAGGACTGTATGTTGATTGTGGGTCCATCTATGAAACACCCATCTCATCTGGGGCCACACACCTACTAGAACGGATGGCCTTCAAGAGCACAATGAACCGTAGCCATCTACGTATTGTAAGGGAAGTGGAAGCAATTGGTGGCAATGTTACTGCATCAGCTTCTCGTGAACAGATGGGCTATTCTTATGATGCTCTGAAAACATATGTGCCCGAAATGGTTGAGATGCTTGTTGATTGTGTAAGGAACCCAGTTTTCCTTGATTGGGAGGTTAATGAGCAGCTGCAGAAGATCAAAACAGAAATAGGAGAAATTTCCAAAAATCCCCAGGGCTTGCTTTTGGAGGCAATTCATTCAGCAGGATATTCTGGTGCTTTGGCAAATCCTCTCCTGGCACCTGAATCTGCAATAAGCAGATTAAATAGTACAATCTTGGAAGAATTTGTTTCAGAGAATTATACTGCTCCTCGGATGGTTCTTGCAGCATCAGGGGTGGAGCATGAGGAATTGATATCATATGCAGAGCCTCTCCTATCTGACCTTCCGAAGGTGCCTGCTCCTGAGGTGCCAAAATCAGTGTACGTTGGAGGAGATTATCGTTGTCAAGCTGATTCACCGAGCACTCATGTTGCCCTGGCTTTTGAAGTTCCTGGTGGTTGGCTTAAGGAGAAAGAAGCTATGGCATTGACAGTACTTCAGATGCTCATGGGGGGTGGTGGTTCATTCTCTGCCGGTGGTCCTGGGAAAGGAATGTACTCTCGGCTATATCTCCGTATCTTAAATGAATTTCAAGAAATCCAGTCATTTTCTGCTTTTAACAGTATCTACAACAACACTGGCATCTTTGGGATTCATGCAACCACAAGCTCAGAATTTGTTTCCAAAGCTGTTGATTTAGCTGCGAGAGAACTTCTTGCTGTTGCAACTCCTGGAGAAGTTGACCAAGTTCAGTTGGATCGTGCCAAAGAGTCAACCAAGTCTGCGGTTCTTATGAACCTGGAATCAAGAATGGTTGTTTCAGAGGATATAGGGCGACAGATCTTGACATATGGAGAGAGGAAGCCCATTGAATATTTCCTGAAAGTTGTTGATGAAGTTACTCTGAAGGATATTTCTACCATCGCCCAGAAAATTATTTCTTCACCTCTAACAATGGCGTCATGGGGAGATGTTATTAATGTCCCCAGCTACGAATCCGTCTGCCGCAAATTCCATGCGAAATGAGTGTGGACTGTTGATCCAGACATGTCTCCCTACAAATTTCAAGGATAATCAGTTGCAGCTCTTCTTTCATTGCCATAGTTGCTAGGAGGAAAGAATTTTGATAACATGACTGAAATTAAATTTTCTTTGGATCAATAAATTTGGGATCCAATGCCAGCGAGCTTGATTCTCGATGCTTACTTGCCTTGTCTTGGCTTGGACAGGGATTCGTCTGCATGTTTGTGTAATGTTTATATTCCTTTCCATGTTTTCCCCCAACCCATTTCCAGTTGAGTCTCTTCTGAATAAATTTTGAAACCATAATTTTATGAACACAAATGCATTGACTCATTACTATTATTTTTTGGGAATGTAAGCAATTGTATTAGCCAACTAAATTGGCCCTGAATCAATTTCATACTCACAAAGGGCAAAAAGGCGAAGGTGAGGGCAAAAATGACAGAAGCGGAGCTACAACCAATATATTGATCCATGAATGAGTTGTTTGCTTGACAGGGCTATAATCTGAAATGGAATTTCAGGAACCTGAGCATTTTTTTGGATTCCAGAATCACTGAAGCTCCACCCATGTGAGCCTGAAGAGTACTTAGCACGAAGAAACTGCATGGGAGCACTGGCAATGGCACAAGTCGGGCTTGAGTCTTCTTCAATGCAGCCCAGGAAAACGTAGTCCCACTGATGTTCAGAATGAAATGGTATTAACTTTTCAGTCTTTGGTATGCACTGAACCACGCATGATGGAGTTCAAGATAACATTCTACAAGCCTGGTTGTTACTTGTTATTGTTAGTGTTTTGCATCTTCCCCAACATAACATGTGCTGGTGGGTAGTGAATCTGTACCGCAAATCATCGATGATCTCCATCATGACGACTATCTACTGAAAATTTGGCATTAAGTGGACGGTAGATGAAGGGGGAGTGCTTCATTGACATGATCAGTGGGGCTGCGTTTTGGTAGATGGAAAGTCTGCATTGTTG	505	MYRTAASRLRVLKSHAGATTTASRFASTSVATRSSSGGFFSWLTGERSNTLPPLEIPLSDVTLPPPLPDYVEPGKTKITTLPNGVKIASETSPSPAASIGLYVDCGSIYETPISSGATHLLERMAFKSTMNRSHLRIVREVEAIGGNVTASASREQMGYSYDALKTYVPEMVEMLVDCVRNPVFLDWEVNEQLQKIKTEIGEISKNPQGLLLEAIHSAGYSGALANPLLAPESAISRLNSTILEEFVSENYTAPRMVLAASGVEHEELISYAEPLLSDLPKVPAPEVPKSVYVGGDYRCQADSPSTHVALAFEVPGGWLKEKEAMALTVLQMLMGGGGSFSAGGPGKGMYSRLYLRILNEFQEIQSFSAFNSIYNNTGIFGIHATTSSEFVSKAVDLAARELLAVATPGEVDQVQLDRAKESTKSAVLMNLESRMVVSEDIGRQILTYGERKPIEYFLKVVDEVTLKDISTIAQKIISSPLTMASWGDVINVPSYESVCRKFHAK	100.28	Complete		XP_006853743.1	PREDICTED: mitochondrial-processing peptidase subunit alpha [Amborella trichopoda]	500	MYRSAASRLRSLKGLAAARFASTEVAKRSTSGGFFSWLTGEKSSTLAPLDVPLPGVTLPPPLPDYVEPGKTKITTLPNGAKIASEASTNPAASIGLYVDCGSVYETPYSIGATHLLERMAFKSTTNRSHLRIVREVEAIGGNVTASASREQMGYSYDALKTYLPEMVEVLIDCVRNPVFLDWELSEQLNKVKSEIGEISNNPQGLLLEAIHSAGYSGALANPLLAPESALNKLNSTILEEFVAENYTAPRMVLAASGVDHEELVSIAEPLLSDLPKVPPHEVPTSVYVGGDYRCQADSPRTHVALAFEVPGGWLKEKEAITLTVLQILMGGGGSFSAGGPGKGMYSRLYLRILNEFQQIQSFSAFNSIYNNTGIFGIHATTGPEFVSKAVDLAARELISIATPGEVDNVQLDRAKASTKSAVLMNLESRMVAAEDIGRQILTYGERKPVEHYLKAVDEVTLKDISSIAEKLISTPLTMASWGDVLNVPSYESVSQKFHAK	85.54	505	0	835		XP_002457199.1	hypothetical protein SORBIDRAFT_03g003160 [Sorghum bicolor]	505	MYRVASGLGALKRHGADAQMMNVAIRCASTSVAQGSSGGFWTWLTGARSNEIPPPDFALPGVTIPPPLPDHVEAGKTIVTTLPNGVKIASETSAGSSCSVGVYVDCGSVYEAPETTGASQLVKTMAFATTANRSELRVVREIDAIGGTAKASASREMMSYTYRALKTYMPEMVEVLIDCVRNPAFLDWEVKEQILRLKAELVKSSSNPEKFLLEALHSTGYSGALANPLIASEYAISRLNSDVLEQFIIENYTAPRIVLAASGVDHEELVSIAGPLLSDIPSVSGTTRPKSTYIGGEYKKSADSSNTDVALAFEVPSGWLKEKDFVTASVLQTLLGGGGKFSWGRQGKGLHSRLNHLVNEFDQIKSISAFKDVHSNTGIFGIHTSTDASFVPKAIDLAARELTSLATPGQVDQSQLDRAKASAKSAILANLESQASLTEDMGRQVLAFGERKPAEHLLKAIDGVTLKDVTSVAEKIISSPLTMASHGNVLNMPTYESVSGKFRSK	61.14	507	0	612		XP_002283426.1	PREDICTED: mitochondrial-processing peptidase subunit alpha [Vitis vinifera]	506	MYRTAASRLRALKGRGGNWRAARFASSSAVTVRSSSSPSLFSWLTGEKSSSLSPLNLPLAGVSLPPPLPDYVEPSKTKITTLSNGVKIASETSPNPAASIGFYVDCGSIYETPLSFGATHLLERMAFKSTTNRSHLRVVREVEAIGGNVTASASREQMGYTFDALKTYVPEMVELLVDCVRNPVFLDWEVNEQLQKVKAELGELSNNPQGLLLEAIHSAGYSGALANPLLAPESAINRLNSTILEEFVAENYTAPRMVLAASGVEHEEFLSIAEPLVSYLPSVPRPEEPKSVYVGGDYRCQADSGITHLALAFEVPGGWHNEKEAITLTVLQMLMGGGGSFSAGGPGKGMHSRLYLRVLNEYQQLQSFSAFNNIFNNTGIFGIYASTGSDFVAKAVDIAAGELLSIASPGQVDQVQLTRAKEATKSAVLMNLESRMIASEDIGRQILTYGERKPLEHFLKAVDEITLKDITTIAQRIISSPLTMASYGDVIHVPSYESVNRKFHAK	81.03	506	0	803		XP_004251648.1	PREDICTED: mitochondrial-processing peptidase subunit alpha [Solanum lycopersicum]	504	MYRCVSSRLSSLKARQGNRVLTRFSSSAAVATKPSGGLFSWITGDTSSSVTPLDFPLNDVKLSPPLPDYVEPAKTRITTLANGVKVASEASVNPAASIGLYVDCGSIYETPVSYGATHLLERMAFKSTLNRSHLRIVREIEAIGGNVTASASREHMIYTYDALKTYVPQMVEMLVDCVRNPAFLDWEVKEQLEKVKAEISEYSKNPQHLLLEAVHSAGYAGPYGNSLMATEATINRLNSTVLEEFVAANYTAPRMVLAASGVEHEEFLKVAEPLLSDLPKVSATEEPKPVYVGGDYRCQADAEMTHFALAFEVPGGWMSEKESMTLTVLQMLMGGGGSFSAGGPGKGMYSRLYLRVLNQYPQIHAFSAFSSIYNNTGLFGIQGTTGSDFGPQAVDVAVKELIAVANPSEVDQVQLNRAKQATKSAILMNLESRMVASEDIGRQLLTYGERKPVEHFLKAIDAVSAKDIASVVQKLISSPLTMASYGDVLSLPSYDAVSSRFRSK	72.28	505	0	723		AT1G51980.1	---	Insulinase (Peptidase family M16) protein	503	MYRTAASRARALKGVLTRSLRPARYASSSAVAETSSSTPAYLSWLSGGSRAALTSLDMPLQGVSLPPPLADKVEPSKLQITTLPNGLKIASETTPNPAASIGLYVDCGSIYEAPYFHGATHLLERMAFKSTLNRTHFRLVREIEAIGGNTSASASREQMSYTIDALKTYVPEMVEVLIDSVRNPAFLDWEVNEELRKMKVEIAELAKNPMGFLLEAIHSAGYSGPLASPLYAPESALDRLNGELLEEFMTENFTAARMVLAASGVEHEELLKVAEPLTSDLPNVPPQLAPKSQYVGGDFRQHTGGEATHFAVAFEVPGWNNEKEAVTATVLQMLMGGGGSFSAGGPGKGMHSWLYRRVLNEYQEVQSCTAFTSIFNDTGLFGIYGCSSPQFAAKAIELAAKELKDVAGGKVNQAHLDRAKAATKSAVLMNLESRMIAAEDIGRQILTYGERKPVDQFLKSVDQLTLKDIADFTSKVISKPLTMGSFGDVLAVPSYDTISSKFR	65.94	505	0	642		2	3.90E-39 | 2.00E-34	133.7 | 118.8	PF00675.15 | PF05193.16	Peptidase_M16 | Peptidase_M16_C		K01412	---	---	---		6	GO:0005739, GO:0005750, GO:0005774, GO:0009507, GO:0009536, GO:0016020	5	GO:0003824, GO:0004222, GO:0005524, GO:0008270, GO:0046872	7	GO:0006007, GO:0006096, GO:0006098, GO:0006508, GO:0009060, GO:0009651, GO:0046686
	9642	Peam|DryGeneModel_9642 maker-Scf00135-augustus-gene-8.8-mRNA-1	1744	ATGAAATCCTGGTTCCGCCACTTACGGCACATAGGGCAGGAACTATGCGTTGTTGGGCTCACCGGGCAGGTGGCGAGCTGTGCCGGCAGTTGGTCTGCACGACTGACCTCTGTAGTAAGTAGACCAGAAGAAATGGATGCTGCAGGCAGCTTTTCTATAGATCCAGTCGATCTGAATCATTTTTTTGGGGAAGATGGAAAGATATATGGTTACAAAGATTTAAAGATTCACATTTGGTTTAATATCATATCTTTTCGTGCATATGCTGATATTACATACCAGAGCACATTCAATGGATCCAAAGATACCACGAATCTGAAGCCTGTTCTTCGGAATATATTTGGTGAGTCTCTGGTTGAGCAGAAGGATGAATTTTTGCAATCATTTTCGACAGAAAGTCATTATATTAGAAATGTTGTTTCGAATGGAGAGGTTGTTAAAGCCTTAAAGGGACATGATAATGCATCTGATCACCATTTGGAAGAAAAGGCTTCTACCATACAGGTTATTCGCATGGATTTAAGAAGCATGCCTGTTGGAGAGCTATATTCTCGTTTGGTACCTTTGGTGCTTGTTATTATTGAAGGTGGCACTGCTATAGACATCACTGATCCCAGATGGGAGATATATTTCTTGGTTGAAAGGAAATCTGATGAGTCAGGGGAAAACAATGTCAAATTACTTGGGTTCACAACTATCTACCGTTTCTACCACTACCCTGACAGTTCGCGTTTAAGGATTAGCCAGATACTGGTATTGCCTCCTTACCATGGCAAAGGCCATGGCCGTCTTCTCTTAGAAACTTTGAATTCCATTGCGGTATCTGAAGACGCTTATGATGTGACTGTCGAAGAGCCTTCTGATTACCTTCAATATGTACGCGCTTGCATTGACACACTTCGCCTGTTATCTTTTGAGCCGGTCAAGCCTGCAATTGCTAAAGTTGCTTCTCAACTGAAGCACAGCAACCTCTCAAAGAAAACATGTGAATTTCACTCTGATCCGCCAGCAAGCTTAGTTGAGGATGTCAGGAAAATGTTGAAAATCAACAAAAAACAGCTTCTCCAGTGTTGGGAGGTTCTTATCTATCTGAATCTTAATCCCGAGGACCCTCAATGCATGGAGAACTACAAAACCTGTATATCAGATCGCGTGAAGGTGGATATCTTGGGAAAAGATGTGGGGGCTGTTGGCAAACGCGTCATTCAAGTTCCAAATAATGATGAATCAGACACTTCTTTTGTACTGTTCCGCCCACAGTCAGCTGGAAAAGATGATGGTTTGGGGGATGAGCTTGAGGGAATTCAAGAGAATCAAGGAGAGCAGTTGAGTGAGCTATTTGATGAGCGGGTGGAAGAGATAAAGGCAGTTGCAAAGACAATTTCACGATATATTAAGCTATAGTTTTCATGCGCTGGAATTTCTCGGTGTTGTTGCTGGAATAGGATGCTTTCCATTTAGGATCAGTTTGAGAACTGTTATATCTTCAATGTCTTCTGCAAGAAAATGGATCTTTCAAATTTTGTTGCGGCAACATTGATCGAAGGTTAATCTGTATATTCTGGCTATACTGATTGAGAATTGGTTTACAGTTCATTGCAGGATGATGGTGTCAACTCAACCCTTAAAATGCAGGTAGCAATTAATCTCAGAAATCTTGCATATTGAGAGCACATCCTTTTTCTTTTTTCCACTACTTTTTTTTTTCTTATTTTAAGAATGCTCATCTTAGATGTGAGAAAGG	467	MKSWFRHLRHIGQELCVVGLTGQVASCAGSWSARLTSVVSRPEEMDAAGSFSIDPVDLNHFFGEDGKIYGYKDLKIHIWFNIISFRAYADITYQSTFNGSKDTTNLKPVLRNIFGESLVEQKDEFLQSFSTESHYIRNVVSNGEVVKALKGHDNASDHHLEEKASTIQVIRMDLRSMPVGELYSRLVPLVLVIIEGGTAIDITDPRWEIYFLVERKSDESGENNVKLLGFTTIYRFYHYPDSSRLRISQILVLPPYHGKGHGRLLLETLNSIAVSEDAYDVTVEEPSDYLQYVRACIDTLRLLSFEPVKPAIAKVASQLKHSNLSKKTCEFHSDPPASLVEDVRKMLKINKKQLLQCWEVLIYLNLNPEDPQCMENYKTCISDRVKVDILGKDVGAVGKRVIQVPNNDESDTSFVLFRPQSAGKDDGLGDELEGIQENQGEQLSELFDERVEEIKAVAKTISRYIKL	99.638	Complete		XP_006853742.2	PREDICTED: histone acetyltransferase type B catalytic subunit isoform X2 [Amborella trichopoda]	482	MANKKKEEGASSEKKRRRVGFSIIDAGIEANECIKVFLVSSQGEMNGANGFCIEPIDLNQFAGKDGRIYGYKGLKIEVWLNCVSFQAYADIVYESSSDCGKGITDLNQILQSIFGESLIENKNDFLQMFSADNDLLRHVVPLGEVVHCEASGEKTISFENHSEKGACSEEDQIVVMDMGSMHVKELYNHLVPFLLLLVEGSSPIDLDDPKWEMLLIVKKKVDGSGNTHHRLLGFATIYSFYHYPDTSRLRIGQVLVLPPYQGKGYGRHLLEAVNTIAVSRNMFDITIEEPSEHLQNIRDCMDTIRLLTFAPLKTILSSLFSRLKEERPQNSSIAFKYFPPKSLVGEVRKELKIYKKQFLQCWEVLLFLGFYKISASTEIFRAWLAAKVEAETFDRGEISAMKKCVIDVQNECGHDKTFVMVRFEGEVSPEIETGVLQKDESGERERKEEMEKFIEGRLKEIKAISEKVSLHCENLGIPISVA	44.14	435	3e-123	367		XP_002460092.1	hypothetical protein SORBIDRAFT_02g022640 [Sorghum bicolor]	465	MALKQKGTDAAATDTKKRRRVGFSGTDAGVEANECMKVFLVRNPDEVGSVDCTSIEPFDLNHFFGEDGKIYGYKNLKINVWISAKSFHGYADISFDETSDGGKGITDLKPVLQNIFGENLVEKEEFLHTFSKECECIRTAVTNGSAIKLDGSYESDPAVEIVRVELQGAAAFLYSRLVPLVLLLVEGSTPIDIGEHGWEMVLVVKKTTQEAVSKFELLGFAAVHNFYHYPESTRLRISQILVLPPYQGEGHGLRLLEAINYIAQSENIYDVTIEDPSDYLQYVRSSIDCLRLLTFDPIKSALSAIVSSLKETNLSKRTHSLRMVPPAELMETVRQKLKINKKQFLRCWEILIFLSLDSQEHKSMDNFRACIYDRIKGEILGSASGTNGKRLLQMVSSSNEESFAVYWTQESGDADDQTVEQQPEDLKTQEQQLNELVDNQMEEIIGVAKNVTSRGKDKLVELVAQ	47.42	445	1e-133	394		XP_002282931.1	PREDICTED: histone acetyltransferase type B catalytic subunit [Vitis vinifera]	462	MGLKQQAADPAADPKKRRRVGFSNIDTGVEAKDCIKIFLVSRKDEVGASDSFCIDPVDLNSFFEEDGKIYGYQGLKITVWINSISFHSYANITFQSTSDGGKGITDLKSALQTIFAETLVETKDDFLQTFSTERHYIRSMVSNGEILQHKASIGHSSNSGRAEDSDLEVIRMVMGNMAAGHLYSRLIPLVLLLVDGSNPIDIDDPRWEIYLLVQKKAVGEEDFHYILLGFTAVYRFYHYPDSSRLRISQILVLPPYQHKGYGHYLLEVLYSVAISEDVHDLTVEEPLDYFQHVRTCVDTPRLLGFDPIQPAVNSVVSHLKETRLSKKSHTSRLLPPLTAVEEVQKGLKINKKHFLYCWEVLIYLGLEPIEKYMENYTTFISDRIKSDIIGKDSETSGKRVIEVPSDYDQGMSFVMFRSQDGEATTVEMDESQANQEEQLQKLVNERLEEIKLVARKLSPRQT	56.67	427	3e-163	469		XP_004233253.1	PREDICTED: histone acetyltransferase type B catalytic subunit [Solanum lycopersicum]	468	MGTKHHSSSDPISEPKKRRRVGFSKTDAGIEANDCITIYIVSSAEEVDSPNSFCLEPIDLNQFFEDDGRIFGYQGLKITILVSLISFHAYADISFESSSDGGRGITNVKSALENIFGESLVDEKDAFLKTFSTESQYVRSVVSNAETLQHKVSKNGCSTESNCSDVEVFRIAGSPVGQLYSRLVPLVLLLVDGSNPIDVLDPGWEIYLLVQADKLLGFAAVYRFYRYPGSTRMRLGQILVMPPYQRKGYGRFLLEVLNRVAVSENVYDLTIEEPEDSLQHVRLCIDVERLLVFDPVQQSLESVVSHLKQEKLLEKSYMCKYAPPLSAVEDVRKTLKINKKQFTQCWDILIYLRLAPIDKYMEIYQAIVSHRVKAEVLGKDSEGAGKQVIDVPTEHDQEMSFVMFKSRNGQSSSSIETADNQSIVEEQLQKLVDQRMKQIKLIAEKVSSTKAAAMKAEVKFRHEKKESL	48.6	428	9e-134	394		AT5G56740.1	HAG2, HAC7, HAG02, HAC07	histone acetyltransferase of the GNAT family 2	467	MVQKQQASAGPGTEPKKRRRVGFSPADTGVEANECIKIYLVSSKEEVDSSDISSVKPVDLNDFFDGDGKIYGYQGLKINVWINSISLHSYADITYQSTINGDKGITDLKSALQNIFAETIVDTKDEFLQTFSTQRDFIRNMVSNGEVMHAGATDGSSKNAEVVPSDPQVIRMEIGSPNAGLLYSRLVPLVLLFVDGSNPIDVTDPDWHLYLLIQKKEEKEDPLYRIVGFTAIYKFYRYPDRLRMRLSQILVLPSFQGKGLGSYLMEVVNNVAITENVYDLTVEEPSEKFQHIRTCIDINRLRSFDPIKPDIDSAVQTLTKGKLSKKAQIPRFTPPLNAIEKVRESLKINKKQFLKCWEILIYLALDPIDKYMEDYTSVITNHVRTDILGKDIETPKKQVVDVPSSFEPEASFVVFKSVNGEEANTNVQVDENKPDQEQQLKQLVEERIREIKLVAEKVSKSGQTLKV	49.06	426	7e-142	414		2	8.70E-25 | 1.50E-04	87.6 | 21.7	PF10394.4 | PF00583.19	Hat1_N | Acetyltransf_1		K11303	HAT1	histone acetyltransferase 1	[EC:2.3.1.48]		2	GO:0005634, GO:0005829	3	GO:0004402, GO:0008080, GO:0010485	---	NA
	9643	Peam|DryGeneModel_9643 augustus_masked-Scf00135-processed-gene-8.1-mRNA-1	249	ATGCAATCTCCTCTCCATGAAGAGAAAAGCAGGGGAAAGGGATCTGCTGAGACTAATGAGGGGAAGAAGGAAAGTGGAACTGGGGGCAAGAAAGGCAGACCAACTCGGAGCTTTACCTTTCGGGATTTGGCGACCGCGACAAAGAATTTCGGGGCTTCAAATTTGATTGGAGAAGGGGGCTTTGGAAAGGTTTATAAAGGCCAATTGGAGAGCGGCGAGGCAAGATTTATGCTTTCTCTTTTTATTTGA	82	MQSPLHEEKSRGKGSAETNEGKKESGTGGKKGRPTRSFTFRDLATATKNFGASNLIGEGGFGKVYKGQLESGEARFMLSLFI	20.554	Partial		XP_006855747.1	PREDICTED: serine/threonine-protein kinase CDL1 [Amborella trichopoda]	404	MSCFPCISPRRKDANKIEDSAVFKSNNRLSLESSVSSKGRASLDRNSRDRDSNDERLKNSKNDGSRIGRVATKSAAQSFTFRDLATATRNFRPANLIGEGGFGKVFKGRLESSGQVVAIKQLNRDGCQGNREFIVEVLMLSLLHHPNLVNLIGFCADGDQRLLVYEFMPMGNLGDHLFDLPPGKDPLQWNTRMKIAMGAARGLEYLHDKANPPVIYRDLKSANILLDNDFDPKLSDFGLAKLGPVGDNTHVSTRVMGTYGYCAPEYAMTGHVTLKSDVYSFGVVLLELITGRKVLDCSRPVGEQNLVAWSRPLFKDRRKFVQMADPLLQGQFPMRGLHHAIAICAMCLQEQASTRPLISDIVTALEYLASQPFAPEMNGPRRSPHRPIDDETRVMEIKKSPSSS	80.56	36	8e-14	63.9		XP_002439208.1	hypothetical protein SORBIDRAFT_09g002250 [Sorghum bicolor]	447	MMSCFGCFKPEKKMPPRRLEAREVTVVKKAPSQNEAPPRESGSVRPSPVTSKHKPSSETPTSTEPPKGSCSVSKTAKAFTFRELATATKNFRSDCLLGEGGFGRVYKGKLENGQLVAVKQLDLNGYQGNREFLVEVLMLSLLHHPNLVNLVGYCADGDQRLLVYEYMALGSLADHLLDSTPDQVPLSWYLRMKIAHGTAKGLEYLHEKANPPVIYRDLKSPNILLDEKYNPKLSDFGLAKLGPVGAKTHISTRVMGTYGYCAPEYIKTGQLTVKTDVYSFGVFLLELITGRRAVDTSRPANEQILVNWVKPLLRDRKRYNELVDPNLRGEYPEKDLSQAVGVAAMCLQEEASVRPYMSDAVVALGFLAEMPAGYKHKSGPILPMKQVRDPSLTNSGSAKQHNDAYNRQKAVAEAIEWGSLRQKQKAQSPEKKAQSQGGTSPPEASRL	48.44	64	1e-13	63.9		XP_010663978.1	PREDICTED: serine/threonine-protein kinase CDL1-like [Vitis vinifera]	401	MSCLPCMSPRKRDVSRIEDDNGTTGPSSSCHSIDDSLGTTRGKGSFDSSDNGKGKGSLNGKAHPKSNAARSFTFRQLATATRNFKATNLIGEGGFGKVYKGRLDTGEIVAIKQLNHDGLQGFQEFIVEVLMLSLLHHSNLVTLIGYCTDGDQRLLVYEYMAMGSLEHHLFDLGPDQEPLGWNTRIQIAVGAARGLEYLHCKANPPVIYRDLKSANILLDNEFNPKLSDFGLAKLGPVGDNTHVSTRVMGTYGYCAPEYAMSGKLTLKSDIYSFGVVLLELITGRKAIDTSKRQGEQNLVAWSRPFLKDRKKFIQLVDPQLQGNFPVRALHHAIAITAMCLQEQPNFRPLIGDIVVALEYLASESHSSEPHRNQVRLPSSSPSQGSRNSNSFLQEPYSRNIF	58.82	68	2e-15	69.3		XP_004238437.1	PREDICTED: serine/threonine-protein kinase PBS1-like [Solanum lycopersicum]	370	MGCFSCMRFNRKDVRDFDEDMGSRSIKSSGKGIKGRSFGGKGGDSNNHKGNVARSFTFKELALATQNFREANLIGEGGFGSVYKGRLESGLVVAIKQLNLDGLQGHQEFIVEVLMLSLLHHKNLVNLTGYCTDGDQRLLIYEFMPMGSLENHLFDVEPGKKPLSWSTRLKIASGAAHGLEYLHCKANPPVIYRDLKSSNILLDNDFNPKLSDFGLAKLGPVGENTHVSTRVMGTYGYCAPEYAMSGKLTLKSDIYSLGVVLLELITGRKAYDNSKEAGEQNLVVWSRPFLKDRRKFVHMVDPLLNGQFSVRSLHHAVAITAMCIQEQASFRPIISDIVVALDYLVSQAESSDSQGGGSQTVKQTHDHKDN	75.68	37	2e-12	60.5		AT1G20650.1	---	Protein kinase superfamily protein	381	MTCCFSCLNPRTKDIRVDIDNARCNSRYQTDSSVHGSDTTGTESISGILVNGKVNSPIPGGGARSFTFKELAAATRNFREVNLLGEGGFGRVYKGRLDSGQVVAIKQLNPDGLQGNREFIVEVLMLSLLHHPNLVTLIGYCTSGDQRLLVYEYMPMGSLEDHLFDLESNQEPLSWNTRMKIAVGAARGIEYLHCTANPPVIYRDLKSANILLDKEFSPKLSDFGLAKLGPVGDRTHVSTRVMGTYGYCAPEYAMSGKLTVKSDIYCFGVVLLELITGRKAIDLGQKQGEQNLVTWSRPYLKDQKKFGHLVDPSLRGKYPRRCLNYAIAIIAMCLNEEAHYRPFIGDIVVALEYLAAQSRSHEARNVSSPSPEISRTPRRDL	68.42	38	8e-13	61.6		---	---	---	---	---		---	---	---	---		1	GO:0005886	4	GO:0004672, GO:0004674, GO:0005524, GO:0016772	3	GO:0006468, GO:0009740, GO:0010162
	9644	Peam|DryGeneModel_9644 maker-Scf00135-augustus-gene-8.10-mRNA-1	1669	CCCCTCGTCATTTCTTCTTTTTCCTTCCCTACTTTCTAGTTCTCTCTCTCTCTCTCTCTCATTGAAAACTAAAATATAATTACAGTCCAAAACCAGAACAAAAACTTGGAGAGAGACCCGTGAACGTGAAAAAGGAGGTTTGCCACCTGTTTTGGAATTGCAACTTCTCTACATTCGGTCTCCTCTTCCCTCCTTTCCTCCCTCTTACCATCTCTCTATTTAAGTATCCAAGACTCAAATCACATGCTAGATCTCCGAACTCCTCCTCCTACTGCCGCTTCGATTCCTGCAAAAAACCTCCGATTTGAAGCTCAGATCGTCCAACGGAATGGAATCCGTGGAGAAATCAGAGCGGAAGATCGTTCTTGGAGATGCAGGTTACGTTCTTGAAGATGTTCCTCATTTGTCCGATTATATTCCCGATCTTCCTACTTATCCAAATCCTTTACAAGACAACCCAGCATATTCAGTTGTCAAGCAGTATTTTGTTAACCCGGATGATACTGTTGCGCAAAAGATTGTTGTTCATAAAAGTAGCCCAAGAGGCACACATTTTCGGCGTGCTGGGCCCCGTCAAAAGGGAGGATACAGAGGTTTCTATTCACGCAATACCATTCCTTTAACACCCAAGGTTGTCAATGATATCCACAAACGTGGTGGGACTATCCTTGGCACATCACGAGGCGGCCATGACACCTCAAAGATAGTTGACAGCATTCAGGACAGGGGAATCAACCAGGTGTACATACTTGGAGGAGATGGAACCCAGAAAGGAGCTTCTGTTATTTATGAGGAAATTAAAAGACGTGGTCTTAAAGTTGTAGTCGCTGGAATCCCCAAGACAATTGATAATGACATTGCGGTTATTGACAAGTCCTTTGGTTTTGATACTGCTGTGGAGGAGGCTCAGCGGGCCATTCATGCGGCACATGTTGAATCTGAAAGTGTGGAGAACGGTGTGGGTGTTGTGAAACTAATGGGTCGCTACAGTGTCTACATTTATAATCAGACAAGGCTTTTACTGGTGACAGGGTTCATTGCAATGTATGCTACTCTTGCCAGCCGAGATGTGGACTGTTGCTTGATTCCAGAATCACCCTTCTATTTGGAAGGGAAAGGTGGACTTTTCGAATTCATGGAAAAACGACTTAAAGAGAATGGTCATATGGTTCTTGTTTTAGCCGAAGGTGCAGGACAGGATCTTATGGCTGAAAGCATGCGGTCAACTGCTCAGCAGGATGCTTCAGGCAACAAGCTACTTAGTGATGTTGGGCTATGGATATCTCAGAAGATCAAGGTAGGTTTAGCTTTAAAATCAATTCTTGGAATTAGACTAAATTTATATATTGTGGCAATTGTTGATTTACATAAAGGGATTCCTAGAAATGACTACCCTTCTGTATTTCCTATGCTATCCAGAACAAGCATTGATTCTTCAAAATGTTTGTTGGTGCAGCGTGTGACTGAGACACAAAACATGGTAGTGATAACTGATAGGATGTGGGCAAGGTTACTGTCTTCAACTAACCAGCCGAGCTTCTTGAGTTCTAAAGACATGATGGAAGAAAAGAAGGTAGAGCAGCAACCAACTGGGTTGTTGAAAGGGGAGAATTGCAAGGACGACGATGTGGTTTTGTCTAATGACATTTGCATGGACAACAAGAAGTGA	446	MESVEKSERKIVLGDAGYVLEDVPHLSDYIPDLPTYPNPLQDNPAYSVVKQYFVNPDDTVAQKIVVHKSSPRGTHFRRAGPRQKGGYRGFYSRNTIPLTPKVVNDIHKRGGTILGTSRGGHDTSKIVDSIQDRGINQVYILGGDGTQKGASVIYEEIKRRGLKVVVAGIPKTIDNDIAVIDKSFGFDTAVEEAQRAIHAAHVESESVENGVGVVKLMGRYSVYIYNQTRLLLVTGFIAMYATLASRDVDCCLIPESPFYLEGKGGLFEFMEKRLKENGHMVLVLAEGAGQDLMAESMRSTAQQDASGNKLLSDVGLWISQKIKVGLALKSILGIRLNLYIVAIVDLHKGIPRNDYPSVFPMLSRTSIDSSKCLLVQRVTETQNMVVITDRMWARLLSSTNQPSFLSSKDMMEEKKVEQQPTGLLKGENCKDDDVVLSNDICMDNKK	88.598	Complete		XP_006853746.1	PREDICTED: ATP-dependent 6-phosphofructokinase 6 [Amborella trichopoda]	480	MGKYQPKIETGEGGYVLEDVPHLTDYIPHLPTYQNPLQHNPSYSVVTQYFVNVDDTVTQKIVVHKNSPRGTHFRRAGPREKVYFEPDEVSACIVTCGGLCPGVNTVIREIVCGLYHMYGVTNVLGIEAGYKGFYSRNTIPLTPKFVNDIHKRGGTIIGTSRGGHDTSKIVDSIQDRGINQVYIIGGDGTQKGAACIFEEILKRGIKVAVAGIPKTIDNDIPVIDKSFGFDTAVEEAQRAINAAHVEAESVENGVGVVKLMGRYSGFIAMYATLASRDVDCCLIPESPFYLEGEGGLFEYIGKRLKENGHMVIVVAEGAGQELVAESIREMGKQDASGNRLLLDVGLWLSEKIKDHFTRKMVINLKYIDPTYMIRAIPSNASDNVYCTLLAHSAVHGAMAGYTGFTVGPVNGRHAYIPFYRVTETQNKVVITDRMWARLLSSTNQPSFLTSKDHASTPLLEDTHDVHGEVIEEAVCGNNSQ	59.92	504	0	538		XP_002457198.1	hypothetical protein SORBIDRAFT_03g003140 [Sorghum bicolor]	530	MEAVGVAPAPVAAPEKKKLLDLKDPFPAAANGSAKASPAGKWAMKKKLVGGDAGYVLEDVPHLTDYMPHLPTYPNPLQDNPAYSVVKQYFVNPDDTVTQKIVVHKTSARGTHFRRAGPRQRVYFQSDEVNAAIVTCGGLCPGLNTVIRELVCGLYDMYGVTSVVGIEGGYKGFYSKNTVPLTPKSVNDIHKRGGTVLGTSRGGHDTAKIVDCLQDRGINQVYIIGGDGTQKGASVIYEEVRRRGLKCSVVGIPKTIDNDIAVIDKSFGFDTAVEEAQRAINAAHVEAESAENGIGVVKLMGRNSGFIAMYATLASRDVDCCLIPESPFYLEGKGGLLEFIEKRLKDNGHMVIVVAEGAGQDLIAKSMNFVDTQDASGNKLLLDVGLWLSQKIKDHFKKKPSFPITLKYIDPTYMIRAVRSNASDNVYCTLLAHSALHGAMAGYTGFTVAPVNGRHAYIPFYRITEKQNKVVITDRMWARVLCSTNQPCFLSHEDVENMKHDDDEHHLHNTQLLEGESSPVKDASKCNGTV	60.48	501	0	540		XP_002283274.1	PREDICTED: ATP-dependent 6-phosphofructokinase 3-like [Vitis vinifera]	539	MDSIHCCSSVSAINSRSFDSSNSKSLTLNLRNGFASISNPKVGSSLAPMGTFGNAQPKIVTGDAGYVLEDVPHLADYIPDLPTYHNPLQDNPAYSVVKQYFVNDDDSVAQKIVVHKSSPRGTHFRRAGPRQKVYFESDEVHACIVTCGGLCPGLNTVIREIVCGLNYMYGVNRVLGIAGGYRGFYSRNTTSLTPKVVNDIHKRGGTILGTSRGGHDTSKIVDSIQDRGINQVYIIGGDGTQKGASVIFEEIQRRGLKVAVAGIPKTIDNDIPVIDKSFGFDTAVEEAQRAINAAHVESESIENCIGVVKLMGRYSGFIAMHATLASRDVDCCLIPESPFYLEGPGGLFEYIEKRLKENGHMVIVMAEGAGQELLSESMRYADKQDASGNKLLQDVGLWISQKIRDHFSTSKRMGITLKYIDPTYMIRAVPSNASDNVYCTLLAQSAVHGAMAGYTGFTVGPVNGRHSYIPFYRIIERQNKVVITDRMWARLLSSTNQPSFLSPEDIIEDKKEEAPQSQLLNGESGRDDEAFEKVISNAC	63.49	504	0	580		XP_004253102.1	PREDICTED: ATP-dependent 6-phosphofructokinase 6-like [Solanum lycopersicum]	485	MGTESNYQMKVVKGDHGYVLEDVPHLTDYIPDLPTHDNPLRSNPAYSVVKQYFVDMDDTVPQKVVVHKDSPRGVHFRRAGPRQKVYFNSDDVRACIVTCGGLCPGLNTVIREIVHSLDYMYGVSKVFGIDGGYRGFYSKNIINLTPKTVNDIHKRGGTILGSSRGGHDTTKIVDSIQDRGINQVYIIGGDGTQKGAAVIYEEIRRRDLKVIVAGIPKTIDNDIPVIDKSFGFDTAVEEAQRAINAAHVEAESAENGIGVVKLMGRYSGFIAMYATLASRDVDLCLIPESPFYLEGDGGLFEYIEKRLKENGHMVIVIAEGAGQELLAEENAHAKNEQDASGNKLLQDVGLWISQKIRDHFAKKTKMPITLKYIDPTYMIRAVPSNASDNVYCTLLAQSCVHGAMAGYTGFTSGLVNGRQTYIPFNRITEKQNMVVITDRMWARLLSSTNQPSFLRVKDIEEIKKEEQPQTQLLDGDNNVHENSGH	61.79	492	0	544		AT4G26270.1	PFK3	phosphofructokinase 3	489	MSTVESSKPKIINGSCGYVLEDVPHLSDYLPGLPTYPNPLQDNPAYSVVKQYFVDADDSVPQKIVVHKDGPRGIHFRRAGPRQKVYFESDEVHACIVTCGGLCPGLNTVIREIVSSLSYMYGVKRILGIDGGYRGFYAKNTVSLDSKVVNDIHKRGGTILGTSRGGHDTTKIVDSIQDRGINQVYIIGGDGTQRGASVIFEEIRRRGLKVAVIGIPKTIDNDIPVIDKSFGFDTAVEEAQRAINAAHVEAESIENGIGVVKLMGRYSGFIAMYATLASRDVDCCLIPESPFYLEGEGGLFEYIEKRLKESGHMVLVIAEGAGQDLMSKSMESMTLKDASGNKLLKDVGLWLSQSIKDHFNQKKMVMNLKYIDPTYMIRAVPSNASDNVYCTLLAQSAVHGAMAGYTGYISGLVNGRQTYIPFYRITEKQNHVVITDRMWARLLSSTNQPSFLGPKDVFDNKEKPMSALLDDGNCNGVVDVPPVTKEITK	60.98	492	0	548		1	9.8e-24	83.7	PF00365.15	PFK		---	---	---	---		3	GO:0005737, GO:0005829, GO:0005945	2	GO:0003872, GO:0005524	2	GO:0006096, GO:0010053
	9645	Peam|DryGeneModel_9645 maker-Scf00135-augustus-gene-8.13-mRNA-1	1047	ATGCACTTCAGTGGCACCACCGTAGTTCCTTTCCAAACAGGGGCTCCTTATGATAAAGCATTTTATAAAAGGAGCTCCAAGGGTTCATCCCAAAGCATCCTCCCCACAACCCCATAGCGATGGAACTAATAGCAAGCCTTCCACTCCTCTTCCTCACAACTCTCATTGCAACTTCACAGGCCTCTCAAGTGGAGAAGCCCCTTCCAATTCACCCCCTCCGGTCAGCCTACGGATCTGGTCATGACCATCACCTGCATGGAATCTCATGCGCGAGCTGGAGGCTTGGCGTCGAAGCCTACAACCTTCGCGATTGGAAGACGGTTCCCTCATCGTGTGAAGACTATGTGGGTCACTACATGCTTGGGAAGTTCTACCGCGAAGACTCAAAGGTTGTGGTAGATGCAGCTGCACTCTATGCAGAGGGGCTAAACCTGACCAAAGATGGCAAGGATGTATGGGTGTTCGACGTCGACGAAACTACACTCTCCAATTTACCTTACTATGCTAAGCATGGATTTGGGGTTGAGCCGTATAACGCGACCCTTAGTAACGACTGGGTGGACACAGGAAAAGGACCAGCATTGCCAGAGAGCCTGAGGCTGTACAAGAAATTGTTATCTTTGGGATTCAAGATCGTCTTTCTAACAGGAAGGCCAGAAGTGAAGAGAAAAATCACTGTGACTAATCTAAAGGAAGCTGGATATCACAAGTGGGAGAAGCTTATTTTAAGGTCCCCAGAAGATACGGGTACGGCTATTGCATATAAATCCAGCAGGAGGAAGGAGCTTGAAGCACATGGTTACAGAATTCTTGGAAACATTGGTGATCAGTGGAGTGACATTGTAGGCAGCAATGTTGGCCAACGTACCTTCAAGCTCCCTGACCCCATGTACTACATTAGCTGATGGATTAGGTGTGGTCTCTTTTTTTCTTTATTCTCCAAACCCTTTGTACTACTCGATCTGAAATGAGTTCACACACCTCCTTTGTACTACTACTTGATTTGAAATAATGGTTTGGTTTGGTTTCATTTAGCTCATTTAATCA	261	MELIASLPLLFLTTLIATSQASQVEKPLPIHPLRSAYGSGHDHHLHGISCASWRLGVEAYNLRDWKTVPSSCEDYVGHYMLGKFYREDSKVVVDAAALYAEGLNLTKDGKDVWVFDVDETTLSNLPYYAKHGFGVEPYNATLSNDWVDTGKGPALPESLRLYKKLLSLGFKIVFLTGRPEVKRKITVTNLKEAGYHKWEKLILRSPEDTGTAIAYKSSRRKELEAHGYRILGNIGDQWSDIVGSNVGQRTFKLPDPMYYIS	96.674	Complete		XP_006853740.1	PREDICTED: acid phosphatase 1 [Amborella trichopoda]	287	MKSLLFLLIPAIFVAVNGREIRQIVKEALEGLAGNWQSLTDDFTDDRKIRQIMLRNRQYDIPGGRETGKDTGFVCDSWRFAVETNNLREWKKVPDKCQEYVGVYMTGDRYESDSEIVSGEAENFARNISILGDGKDVWVFDIDETLLSNLPYYAENGFGSKDFNEDSFNEWVVKAEAPALPYSLKLYNELKKLGFRVILLTGREESQRTVTAENLIAAGYDSWERLILRGAKDSGKPAVVYKSEKRMEIEGEGYRIHGNSGDQWSDLLGFAIGNRSFKLPNPMYYIS	54.63	216	6e-86	257		XP_002440748.1	hypothetical protein SORBIDRAFT_09g006010 [Sorghum bicolor]	285	MAAAAKLVLLVAALMATGHCSCAAWDLNIRMPTTRAIEEAAARLQEGMAAPLIHALHPLVGSAGDLGRRAGVPCDSWRLAVEAYNKRDWKTVPANCEHYVGHYMLGRQYRLDSRVVADEAIAYAEGLKLAGNGKEVWVFDIDETSLSNLPYYAKHGFGTKPYNATSFNEYVLEGSAPVLPETQRLFKKLISLGIKPVFLTGRTEDQRAITVTNLRRQGYSGWMHLLLKPIGFKGTAIGYKSGARQKLQNAGYVIVGNIGDQWSDILGAPEGARTFKLPDPLYYIG	62.93	232	1e-102	300		XP_010654601.1	PREDICTED: acid phosphatase 1 [Vitis vinifera]	255	MGVLVQLLFLLASTVELSPGISLEIHLLRPQLGSSGHHVPGLSCLSWRLGVETHNIIEWSTVPQACESYVGHYMLGDQYRKDSGVVVYEAITHAQSLKLAGDGKDIWVFDIDETSLSNLPYFAKHGFGVEAYNSTQFNNWIYEGKAPPLPESLKLYKKLQSLGIKPVFITGRPEAQRNVTAANLQNAGYHTWEKLILKGSSVTGTAVAYKSNERKKLEQSGYRIVGNIGDQWSDILGTNVGNRTFKLPDPMYYIS	63.24	253	4e-116	333		XP_004241952.1	PREDICTED: acid phosphatase 1-like [Solanum lycopersicum]	266	MRCFTIILFFSSIVAVGLASDVEDQGIISQVVEIHRLRPRTGSAGYAVPQLDCLSWRLAVETNNVRDWKLVPNECSNYVGHYMLGKQYRRDCEAVADAAIEYAKGLKLSGDGKDVWVFDVDETTLSNLPYYARSDVAFGAKAFNSTRFNAWVMEGTAPAIPATLRLYKTVLSLGIKPVILTGTPEFTREGRVTNLKKAGYTSWLKLILKGENDSPKSVVYKSNKRTELVIAGYRIVGNTGDQWSDLIGKNAGARTFKVPDPMYYIG	55.77	260	4e-100	293		AT4G25150.1	---	HAD superfamily, subfamily IIIB acid phosphatase	260	MRILVNLILFSLIPLAFSNENSSSYLIARPLIFETQLKNINDNVNLHCTSWRFAAETNNLAPWKTIPAECADYVKDYLMGEGYVVDVERVSEEAKVYASSFESNGDGKDIWIFDIDETLLSNLPYYMEHGCGLEVFDHSKFDMWVEKGIAPAIAPSLKLYQKVIHLGYKVILLTGRRENHRVITVENLRNAGFHNWDKLILRSLDDRNKTATMYKSEKREEMVKEGYRIRGNSGDQWSDLLGSAMSERSFKLPNPMYYIP	45.08	264	1e-80	243		1	8.9e-72	241.1	PF03767.9	Acid_phosphat_B		---	---	---	---		1	GO:0009507	1	GO:0003993	---	NA
	9646	Peam|DryGeneModel_9646 maker-Scf00135-augustus-gene-8.14-mRNA-1	996	ATGCCTGTGACCTCAGCTGTTTCCCATTTTCCTCTTCTTCCTCCACTGCATGAGCTCAAGAGCAGAAAGAAGGATAGAAAGAGAGGATTGCAGGAGTGTTGGAGACTGTGTGTAGTTAATGATGTTAAATGTGGTTCAGTGGGTTGGCAGCGTTTTGTTGCTTTTCTGGTCGAGAGGGATAGGGCAGTATCTAGCAATCATATTGTGGCACTCAAGGTTCTGTTTAAAAGCCAGTTGAAACAGTCTCAGGTAGAGCATCAGCTTAGGAGAGAGGTTGAGATACAGTCTCATCTGAGGCATCCAAACATACTACGCCTTTATGGCTACTTCTATGATCAGACCAGAGTGTATTTAATATTGGAATATGCGGTGAAGGGTGAACTATATAAAGAACTGCAAAAATGCAAATACTTCAGTGAAAAGCGTGCTGCCACTTACATTGCTTCATTAGCAAGGGCACTCATATATTGCCATGGGAAACATGTCATCCACCGAGATATCAAGCCAGAGAATCTTCTGATTGGTGTGCAGGGTGAGTTGAAAATTGCAGACTTTGGGTGGTCTGTTCACACATTCAACCGCAGGCGGACCATGTGTGGTACACTGGATTACCTTCCTCCAGAGATGGTGGAAAGCGTAGAACATGATGCTGGTGTTGACATTTGGAGCCTGGGAATTTTGTGTTATGAGTTTCTCTATGGGGTGCCACCTTTCGAGGCGAAGGAACATTCAGACACATATAGAAGGATAGTAAAAGTCGATCTCAAGTTTCCCTCAAAACCTCTTGTCTCTTCTTCTGCCAAAGACCTCATCAGTCAGATGTTGGTCAAAGACTCCTCTCAACGTCTCCCGCTACACAAGCTTCTTGAACATCCATGGATAGTTCAAAATGCAGATCCTTCAGGTGTCTATAGGGGGTGATTTCTAAGGGACATTCTTTTTGCAACTTCGAGTGTTTGCCTTCTGAGAAACAGTTACAATAACCTTCTGTATGCA	306	MPVTSAVSHFPLLPPLHELKSRKKDRKRGLQECWRLCVVNDVKCGSVGWQRFVAFLVERDRAVSSNHIVALKVLFKSQLKQSQVEHQLRREVEIQSHLRHPNILRLYGYFYDQTRVYLILEYAVKGELYKELQKCKYFSEKRAATYIASLARALIYCHGKHVIHRDIKPENLLIGVQGELKIADFGWSVHTFNRRRTMCGTLDYLPPEMVESVEHDAGVDIWSLGILCYEFLYGVPPFEAKEHSDTYRRIVKVDLKFPSKPLVSSSAKDLISQMLVKDSSQRLPLHKLLEHPWIVQNADPSGVYRG	104.662	Complete		XP_006853749.1	PREDICTED: serine/threonine-protein kinase Aurora-2 [Amborella trichopoda]	293	MTVATDIEPEGKGSSEVKMKEERRWTLSDFDIGKPLGRGKFGNVYLAREKKSKHIVALKVLFKSQLKQSQVEHQLRREVEIQSHLRHANILRLYGYFYDQTRVYLILEYAAKGELYKELQRCKYFPEKRAATFIASLAQALIYCHGKHVIHRDIKPENLLVGAQGELKIADFGWSVHTFDRRRTMCGTLDYLPPEMVESKEHDASVDIWSLGVLCYEFLYGVPPFEAKEHSDTYRRIVRVDLKFPSKPVVSAAAKDLISQLLVKDSSQRLPLHKLLEHPWIVQNADPSGIYRT	83.82	272	2e-169	471		XP_002455024.1	hypothetical protein SORBIDRAFT_03g003130 [Sorghum bicolor]	287	MAIASEDRASAHANEEKRWVLSDFEIGKPLGRGKFGHVYLARERRSSQIVALKVLFKSQLKQSQVEHQLRREVEIQSHLRHPNILRLYGYFYDQTRVYLILEYAAKGELYKELTRCKHFSERRSATYIASLARALIYLHGKHVIHRDIKPENLLIGAQGEIKIADFGWSVHTFNRRRTMCGTLDYLPPEMVEKTEHDYNVDIWSLGILCYEFLYGVPPFEAKEHSETYRRIVKVDLKFPLKPFVSPAAKDLISQMLVKNSAHRLPLHKVLEHPWIVQNADPSGVYRG	83.33	270	7e-166	462		XP_002275382.1	PREDICTED: serine/threonine-protein kinase Aurora-1 [Vitis vinifera]	293	MAIAAETQPQEKASSDVPAVEKKRWTLNDFDIGKPLGRGKFGHVYLAREKRSNHIVALKVLFKSQLQQSQVEHQLRREVEIQSHLRHPNILRLYGYFYDQKRVYLILEYAAKGELYKELQKCKYFSERRAATYVASLARALIYCHGKHVIHRDIKPENLLVGAQGELKIADFGWSVHTFNRRRTMCGTLDYLPPEMVESVEHDASVDIWSLGVLCYEFLYGVPPFEAKEHSDTYRRIVQVDLKFPPKPIVSSTAKDLISQMLVKDSSQRLPLHKLLEHPWIVQNADPSGVYRA	86.67	270	1e-174	484		XP_004253103.1	PREDICTED: serine/threonine-protein kinase Aurora-2 [Solanum lycopersicum]	295	MAIAPETQPQQQPKDSSEGAAVDQKRWTLNDFDIGKPLGRGKFGHVYLAREKRSNHIVALKVLFKNQLKQSQVEHQLRREVEIQSHLRHPNILRLYGYFYDQKRVYLILEYAAKGELYKELQKCKYFSERRAATYVASLARALIYCHGKHVIHRDIKPENLLVGAQGELKIADFGWSVHTFNRRRTMCGTLDYLPPEMVESVEHDANVDIWSLGILCYEFLYGVPPFEAKEHSDTYRRIIQVDLKFPSRPVVSSAAKDLITQMLVKDSSQRLPLKKLLEHPWIVQNADPSGVYKG	80	295	2e-174	484		AT4G32830.1	AtAUR1, AUR1	ataurora1	294	MAIPTETQHQEKEASDASAAAAQKRWTLSDFDIGKPLGRGKFGHVYLAREKRSNHVVALKVLFKSQLQQSQVEHQLRREVEIQSHLRHPNILRLYGYFYDQKRVYLILEYAARGELYKDLQKCKYFSERRAATYVASLARALIYCHGKHVIHRDIKPENLLIGAQGELKIADFGWSVHTFNRRRTMCGTLDYLPPEMVESVEHDASVDIWSLGILCYEFLYGVPPFEAMEHSDTYRRIVQVDLKFPPKPIISASAKDLISQMLVKESSQRLPLHKLLEHPWIVQNADPSGIYRV	80.34	290	9e-171	474		3	1.30E-62 | 3.50E-36 | 2.20E-04	211.3 | 124.6 | 20.2	PF00069.20 | PF07714.12 | PF14531.1	Pkinase | Pkinase_Tyr | Kinase-like		---	---	---	---		5	GO:0005634, GO:0005730, GO:0005819, GO:0005874, GO:0009504	6	GO:0004672, GO:0004674, GO:0005524, GO:0016301, GO:0016772, GO:0035175	4	GO:0000278, GO:0006342, GO:0016572, GO:0051567
	9647	Peam|DryGeneModel_9647 maker-Scf00474-augustus-gene-0.4-mRNA-1	570	TCCCTCCCCCTCTCTCTCTCTCTCCTTTGTTTGGTCGTTTTCGGTGGGCTGCTTCAAAACCCCCCCGCTTTATATTTCGATCCGTGGAGATGCGGAGATTCGCAGTTGAAAGAGCGAAAAAGATCGTCGGCTTCTCTCATCGATCTCTATCCTCTTCGCTTTCGTTTTCTTCTTCTTCTTCATCTTCAGCTATGTCTTCGAGGAAATCTTCTCCTGTCACTCTCGAAAACATCAATCCAAAGGTTATAAAATGTGAATATGCTGTTCGTGGGGAGATTGTTATGCATGCCCAGCGTTTGCAACAAGAGTTACAAGCAAAGCCAGGCACACATCCCTTTGATGAGGTGCGTATTCTTCTATATATTTTACTATTGGCAACTGTAAAGACTATTTTTTGGTGTTATAAAATGTTTATTTGTAAGTTGATTTCGAAACTTCTTGATGTAAATAAAAGAAGAATGAGTTGATTGTGTTGGTCTGCTTTGAACCTGGGTTTAATCTTTATATTTTTCAATTCGCAATTGTAAGGACTATGTTTTGGTGTTAGTATAACATTTATCTGTGAGTTTT	125	MRRFAVERAKKIVGFSHRSLSSSLSFSSSSSSSAMSSRKSSPVTLENINPKVIKCEYAVRGEIVMHAQRLQQELQAKPGTHPFDEVRILLYILLLATVKTIFWCYKMFICKLISKLLDVNKRRMS	22.88	Partial		XP_011628485.1	PREDICTED: alanine aminotransferase 2 [Amborella trichopoda]	549	MRRFAIDRRTRATAVNSLRRSLCGGFSSFSYSHPYSSSANSAMGGPAAASSPSPSPSPSPSSSSMNGPASPVSLQNINPKVLKCEYAVRGPIVTHAQRLQEQLQTDPSSLPFEEILYCNIGNPQSLAQQPITFFREVLALCDHPSILDRQETHGLFSADAIDRAWKILEQIPGRATGAYSHSQGIKGLRDTIAAGIAERDGFPANSDDIFLTDGASPGVHMMMQLLLRSEKDGILCPIPQYPLYSASIALHGGTLVPYYLDEATGWGLEISEVKKQLEEAKSKGITVRALVVINPGNPTGQVLAEANQREIVEFCHKEGLVLLADEVYQENIYVDDKKFDSFKKISRSMGYGEEDIALVSFQSVSKGYYGECGKRGGYMEVTGFSRDVKEQIYKVASVNLCSNISGQILASLVMSPPKPGDESFESFTAERDGILSSLARRAKALEKAFNSLEGVTCNRAEGAMYLFPRLHLPAKAIKAAEALNVAPDAYYTHRLLDATGIVAVPGSGFGQVPGTWHVRYTILPQEDKIAAVVSKFTAFHEALIAEFRD	68.89	45	1e-17	76.6		XP_002463187.1	hypothetical protein SORBIDRAFT_02g039340 [Sorghum bicolor]	541	MRRFAADRARRAVATSLRGAASRSAAPSPHAPAPRHPAAPVGAAAMAAAMARAMSTAAVGAPPVSLNTINPKVLKCEYAVRGEIVTHAQNLQQELQKNPESLPFDEILYCNIGNPQSLGQQPVTYFREVLSLCDHPALLDKSETHALYSSDAIERAWQILEKIPGRATGAYSHSQGVKGLRDEIAAGIAARDGFHASGDNIFLTDGASPAVHMMMQLLISSEKDGILCPIPQYPLYSASIALHGGSLVPYYLDEETGWGLEVDELKKQLEEARSKGITVRALVVINPGNPTGQVLAEENQKKIVEFCKNEGLVLLADEVYQENVYVEDKKFHSFKKIARSLGYTDDDLPLVSFQSVSKGFYGECGKRGGYMEITGFSPEVREQIYKVASVNLCSNVSGQILASLVMNPPKAGDESFESFMLERDGILSSLARRAKALEEAFNSLEGITCNKAEGAMYLFPRLHLPQKAIGAAQAAGTAPDAYYAKRLLEATGIVVVPGSGFGQVPGTWHFRCTILPQEDKIPAIISRFKEFHEKFMDEFRD	73.33	45	1e-17	77		XP_002265294.2	PREDICTED: alanine aminotransferase 2 [Vitis vinifera]	526	MRRFVSGVLSSYQKRSLSHRSLRFFSSTTSLSNSDSPSSSSSAAMPTPVTLETINPKVLECEYAVRGEIVTLAQRLQQELQEKPGSLPFDEILYCNIGNPQSLGQQPITFFREVIALCDHPPILDKSETQGLFSADAIERAWQILDQIPGRATGAYSHSQGIKGLRDTIAAGIEARDGFPSNPNDIFLTDGASPAVHMMMQLLIRTEKDGILCPIPQYPLYSASIVLHGGTLVPYYLDEATGWGLEISELQKQLEDAKSKGITVRALVVINPGNPTGQVLSEDNQRDIVEFCKKEGLVLLADEVYQENVYVPDKKFHSFKKISRSMGYGEEDISVVSFQSVSKGYYGECGKRGGYMEVTGFGADVREQIYKVASVNLCSNITGQILASLVMSPPKVGDESYESYFMEKDGILSSLARRAKTLEDALNSLEGVTCNKAEGAMYLFPRIHLPEKAIKAAEAAKTAPDAFYARRLLNATGIVVVPGSGFGQVPGTWHFRCTILPQEDKIPAVVSRLTEFHKGFMEEFRD	80	45	3e-19	82.4		XP_010318451.1	PREDICTED: alanine aminotransferase 2-like [Solanum lycopersicum]	575	MRKVVKKLVNRKRSPFFTLRPLFAKSIMRRFVADKAKTLINRSRTTCSSSFPPPIITSTSVLQRLTSSSSSSSQSTAVLRFLSTSSDSMASDYSSTPVTLNNVNPKVLKCEYAVRGEIVNLAQKLQQDLKENPGSHPFDEILYCNIGNPQSLAQQPITFFREVLALCDHPLILDKSETQGLFSADSIERAFQILDQIPGRATGAYSHSQGIKGLRDTIASGIEARDGFPADPNDIFLTDGASPAVHMMMQLLIGSENDGILCPIPQYPLYSASIALHGGTLVPYYLDEETGWGLEVSELENQLKTAKSKGINVRALAVINPGNPTGQVLAEANQREIVEFCKKEGLVLLADEVYQENVYVPEKQFHSFKKVARSMGFGEKDISLVSFQSVSKGFYGECGKRGGYMEVTGFSPEIREQIYKVASVNLCSNISGQILASLVMSPPKVGDESYESFAAEKEGILSSLARRAKTLEDAFSNLEGVTCNKAEGAMYLFPRINLPDKAIKAAEEAKIAPDAFYARHLLNATGIVVVPGSGFGQRPGTWHFRCTILPQEEKIPAIVSRLTEFHKLFMDEFRG	73.33	45	1e-18	80.9		AT1G17290.1	AlaAT1	alanine aminotransferas	543	MRRFVIGQAKNLIDQSRRRQLHHHKNLSFVSLIPPFSAPSDSSSRHLSSSSSSDMSASDSSSSLPVTLDTINPKVIKCEYAVRGEIVNIAQKLQEDLKTNKDAYPFDEIIYCNIGNPQSLGQQPITFFREVLALCSYTALLDESATHGLFSSDSIERAWKILDQIPGRATGAYSHSQGIKGLRDAIADGIEARDGFPADPNDIFMTDGASPGVHMMMQLLITSEKDGILCPIPQYPLYSASIALHGGTLVPYYLDEASGWGLEISELKKQLEDARSKGITVRALAVINPGNPTGQVLSEENQRDVVKFCKQEGLVLLADEVYQENVYVPDKKFHSFKKVARSMGYGEKDLALVSFQSVSKGYYGECGKRGGYMEVTGFTSDVREQIYKMASVNLCSNISGQILASLIMSPPKPGDDSYESYIAEKDGILSSLARRAKTLEEALNKLEGVTCNRAEGAMYLFPCLHLPQKAIAAAEAEKTAPDNFYCKRLLKATGIVVVPGSGFRQVPGTWHFRCTILPQEDKIPAIVDRLTAFHQSFMDEFRD	66.67	45	5e-15	70.1		---	---	---	---	---		---	---	---	---		2	GO:0005739, GO:0009507	6	GO:0003824, GO:0004021, GO:0005524, GO:0016740, GO:0016847, GO:0030170	5	GO:0001666, GO:0009058, GO:0019481, GO:0042218, GO:0046686
	9648	Peam|DryGeneModel_9648 maker-Scf00474-augustus-gene-0.3-mRNA-1	1251	ATCGTCATTGGTTGCAGTTCAGACGCCATAGCAAGAGCTTGGCAGATTCTGGACCAGATTCCTGGTAGAGCGACTGGTGCATACAGTCACAGCCAGGGTATCAAGGGTTTACGGGAAGCAATTGCAGCTGGAATTGCCACACGTGATGGCTTCCCTGCTAATGCAGAAGACATTTTTATAACAGATGGAGCAAGTCCGGGGACTCCCATGGTTGGCTTTTTAAATATCCAGCTGATGGCTCACAAATGGAGGTTACTGCAAATGTGCTTGCTTCAAAAGATTCCTCCTCCATATCTTGTGCATCAGCAGTTGGCATGTTCTGTTACCACGCCTGGAAACAGGAGGGTACACATGATGATGCAGTTACTATTAAGATCTGAGGAGGATGGCATTCTCTGCCCCATCCCTCAGTACCCTTTGTATTCTGCCTCAATTGCCCTCCACGGAGGCACTCTTGTCCCATATTATCTCGATGAAGCTACTGGCTGGGGATTAGAGATTTCTGAGCTTAAAAAGCAAGTGGAGGAAGCTCGATCAAAGGGTATAGCAGTCAGGGCCGTAGTAGTCATAAATCCTGGCAACCCAACTGGGCAGGTTCTTGCAGAGGGTAACCAGCGGGAAATTGTTGAATTCTGCAAGGAAGAAGGTCTAGTTCTTCTTGCAGACGAGGTTTATCAAGAAAATGTTTATGTTGATGACAAGAAGTTCAATTCATTCAAGAAGATCGCCAGGTCAATTGGATATGGCGAGGATGATATTGCTTTAGTATCATTCCAGTCAGTTTCTAAAGGGTATTATGGAGAATGTGGTAAAAGAGGAGGTTATATGGAGATTACAGGCTTCAGTCCAGAAGTCAGGGAACAGATTTACAAGGTAGCATCTGTAAATCTTTGTTCGAACATCACCGGTCAGATTCTTGCAAGTCTAATCATGAATCCACCAAAGGTTGGAGATGAATCATTTGAATCTTTTTCTGCAGAGAAAGATGGCATCCTTAAATCTCTAGCAAGACGTGCCAAGACATTAGAAGATGCATTCAACAGTTTAGAAGGCATTACATGCAACAAAACAGAGGGAGCAATGTATCTCTTTCCACGTCTTCACCTGCCCCAGAAAGCAATCAAAGCTGCAGAAGCTGCTAAAACAGCCCCAGATGCATTCTATGCCCGTCGCCTCCTCGAGACTACTGGAATTGTAGTTGTTCCTGGCTCAGGCTTTGGGCAGGTATTTACTACCTTCGTTGGATTATAG	416	IVIGCSSDAIARAWQILDQIPGRATGAYSHSQGIKGLREAIAAGIATRDGFPANAEDIFITDGASPGTPMVGFLNIQLMAHKWRLLQMCLLQKIPPPYLVHQQLACSVTTPGNRRVHMMMQLLLRSEEDGILCPIPQYPLYSASIALHGGTLVPYYLDEATGWGLEISELKKQVEEARSKGIAVRAVVVINPGNPTGQVLAEGNQREIVEFCKEEGLVLLADEVYQENVYVDDKKFNSFKKIARSIGYGEDDIALVSFQSVSKGYYGECGKRGGYMEITGFSPEVREQIYKVASVNLCSNITGQILASLIMNPPKVGDESFESFSAEKDGILKSLARRAKTLEDAFNSLEGITCNKTEGAMYLFPRLHLPQKAIKAAEAAKTAPDAFYARRLLETTGIVVVPGSGFGQVFTTFVGL	75.866	Complete		XP_011628485.1	PREDICTED: alanine aminotransferase 2 [Amborella trichopoda]	549	MRRFAIDRRTRATAVNSLRRSLCGGFSSFSYSHPYSSSANSAMGGPAAASSPSPSPSPSPSSSSMNGPASPVSLQNINPKVLKCEYAVRGPIVTHAQRLQEQLQTDPSSLPFEEILYCNIGNPQSLAQQPITFFREVLALCDHPSILDRQETHGLFSADAIDRAWKILEQIPGRATGAYSHSQGIKGLRDTIAAGIAERDGFPANSDDIFLTDGASPGVHMMMQLLLRSEKDGILCPIPQYPLYSASIALHGGTLVPYYLDEATGWGLEISEVKKQLEEAKSKGITVRALVVINPGNPTGQVLAEANQREIVEFCHKEGLVLLADEVYQENIYVDDKKFDSFKKISRSMGYGEEDIALVSFQSVSKGYYGECGKRGGYMEVTGFSRDVKEQIYKVASVNLCSNISGQILASLVMSPPKPGDESFESFTAERDGILSSLARRAKALEKAFNSLEGVTCNRAEGAMYLFPRLHLPAKAIKAAEALNVAPDAYYTHRLLDATGIVAVPGSGFGQVPGTWHVRYTILPQEDKIAAVVSKFTAFHEALIAEFRD	75.25	408	0	600		XP_002463187.1	hypothetical protein SORBIDRAFT_02g039340 [Sorghum bicolor]	541	MRRFAADRARRAVATSLRGAASRSAAPSPHAPAPRHPAAPVGAAAMAAAMARAMSTAAVGAPPVSLNTINPKVLKCEYAVRGEIVTHAQNLQQELQKNPESLPFDEILYCNIGNPQSLGQQPVTYFREVLSLCDHPALLDKSETHALYSSDAIERAWQILEKIPGRATGAYSHSQGVKGLRDEIAAGIAARDGFHASGDNIFLTDGASPAVHMMMQLLISSEKDGILCPIPQYPLYSASIALHGGSLVPYYLDEETGWGLEVDELKKQLEEARSKGITVRALVVINPGNPTGQVLAEENQKKIVEFCKNEGLVLLADEVYQENVYVEDKKFHSFKKIARSLGYTDDDLPLVSFQSVSKGFYGECGKRGGYMEITGFSPEVREQIYKVASVNLCSNVSGQILASLVMNPPKAGDESFESFMLERDGILSSLARRAKALEEAFNSLEGITCNKAEGAMYLFPRLHLPQKAIGAAQAAGTAPDAYYAKRLLEATGIVVVPGSGFGQVPGTWHFRCTILPQEDKIPAIISRFKEFHEKFMDEFRD	74.51	408	0	589		XP_002265294.2	PREDICTED: alanine aminotransferase 2 [Vitis vinifera]	526	MRRFVSGVLSSYQKRSLSHRSLRFFSSTTSLSNSDSPSSSSSAAMPTPVTLETINPKVLECEYAVRGEIVTLAQRLQQELQEKPGSLPFDEILYCNIGNPQSLGQQPITFFREVIALCDHPPILDKSETQGLFSADAIERAWQILDQIPGRATGAYSHSQGIKGLRDTIAAGIEARDGFPSNPNDIFLTDGASPAVHMMMQLLIRTEKDGILCPIPQYPLYSASIVLHGGTLVPYYLDEATGWGLEISELQKQLEDAKSKGITVRALVVINPGNPTGQVLSEDNQRDIVEFCKKEGLVLLADEVYQENVYVPDKKFHSFKKISRSMGYGEEDISVVSFQSVSKGYYGECGKRGGYMEVTGFGADVREQIYKVASVNLCSNITGQILASLVMSPPKVGDESYESYFMEKDGILSSLARRAKTLEDALNSLEGVTCNKAEGAMYLFPRIHLPEKAIKAAEAAKTAPDAFYARRLLNATGIVVVPGSGFGQVPGTWHFRCTILPQEDKIPAVVSRLTEFHKGFMEEFRD	75.25	408	0	588		XP_010318451.1	PREDICTED: alanine aminotransferase 2-like [Solanum lycopersicum]	575	MRKVVKKLVNRKRSPFFTLRPLFAKSIMRRFVADKAKTLINRSRTTCSSSFPPPIITSTSVLQRLTSSSSSSSQSTAVLRFLSTSSDSMASDYSSTPVTLNNVNPKVLKCEYAVRGEIVNLAQKLQQDLKENPGSHPFDEILYCNIGNPQSLAQQPITFFREVLALCDHPLILDKSETQGLFSADSIERAFQILDQIPGRATGAYSHSQGIKGLRDTIASGIEARDGFPADPNDIFLTDGASPAVHMMMQLLIGSENDGILCPIPQYPLYSASIALHGGTLVPYYLDEETGWGLEVSELENQLKTAKSKGINVRALAVINPGNPTGQVLAEANQREIVEFCKKEGLVLLADEVYQENVYVPEKQFHSFKKVARSMGFGEKDISLVSFQSVSKGFYGECGKRGGYMEVTGFSPEIREQIYKVASVNLCSNISGQILASLVMSPPKVGDESYESFAAEKEGILSSLARRAKTLEDAFSNLEGVTCNKAEGAMYLFPRINLPDKAIKAAEEAKIAPDAFYARHLLNATGIVVVPGSGFGQRPGTWHFRCTILPQEEKIPAIVSRLTEFHKLFMDEFRG	72.95	403	0	574		AT1G72330.3	ALAAT2	alanine aminotransferase 2	553	MRRFLINQAKGLVDHSRRQHHHKSPSFLSPQPRPLASSPPALSRFFSSTSEMSASDSTSSLPVTLDSINPKVLKCEYAVRGEIVNIAQKLQEDLKTNKDAYPFDEIIYCNIGNPQSLGQLPIKFFREVLALCDHASLLDESETHGLFSTDSIDRAWRILDHIPGRATGAYSHSQGIKGLRDVIAAGIEARDGFPADPNDIFLTDGASPAVTIKTKTLSHRVRVHMMMQLLLSSEKDGILSPIPQYPLYSASIALHGGSLVPYYLDEATGWGLEISDLKKQLEEARSKGISVRALVVINPGNPTGQVLAEENQRDIVNFCKQEGLVLLADEVYQENVYVPDKKFHSFKKVARSLGYGEKDISLVSFQSVSKGYYGECGKRGGYMEVTGFTSDVREQIYKMASVNLCSNISGQILASLVMSPPKPGDDSYDSYMAERDGILSSMAKRAKTLEDALNSLEGVTCNRAEGAMYLFPRINLPQKAIEAAEAEKTAPDAFYCKRLLNATGVVVVPGSGFGQVPGTWHFRCTILPQEDKIPAIVNRLTEFHKSFMDEFRN	72.55	408	0	583		1	8.4e-35	120.3	PF00155.16	Aminotran_1_2		K00814	GPT	alanine transaminase	[EC:2.6.1.2]		1	GO:0005739	7	GO:0003824, GO:0004021, GO:0005507, GO:0005524, GO:0016740, GO:0016847, GO:0030170	3	GO:0001666, GO:0009058, GO:0042218
	9649	Peam|DryGeneModel_9649 maker-Scf00474-augustus-gene-2.2-mRNA-1	432	ATGACAGATGGTTGGTTTTCATACATGGGTTCTGCCTCATTTGTATCGGTTTCTGTAGATAACACTTCTAGCAAGAAACACACTTTGGTTAAGGTGGACAGTGCTAATATGCAGGGGAGTCTATTGGAAGTTGTACAGATTTTGACTGATTTGAACCTTACCATTACCAAGGCTTACATATCATCTGATGGAGAATGGTTTATAGATGTCACTGGCATGGAGATCTTATACTTTTCGGTCATGGAGAAGATCCGTAGATGTGCAGGCAGTTGCTGAACATACATCAGTTGAATTGATTGGAAGAGATCGACCAGGCTTACTTTCTGAGATTTTTGCCTGTTCTTTCAGACCTCAAGTGCAATGTTGTAGCTTCTGAAGCTTGGACCCATAATTCAAGGATGGCTTCAGTGGTTTACATTACGGATGAGGCCA	91	MTDGWFSYMGSASFVSVSVDNTSSKKHTLVKVDSANMQGSLLEVVQILTDLNLTITKAYISSDGEWFIDVTGMEILYFSVMEKIRRCAGSC	19.908	Partial		XP_011623453.1	PREDICTED: ACT domain-containing protein ACR4 [Amborella trichopoda]	462	MDCWLYSRNVDDEYEKLVIRMNPPRVTVDNTSCPNATLVKVDSANMHGVLLEVVQVLTDLNIRFNRAYISSDGGWFMDVFHVTDRYGNKLCDEEVINKIQQSLGAKTSSFSSQRRSVGVQPSPEHTSIELTGRDRPGLLSEIFAVLADLKCNVVAAEVWTHNSRMASVVYITDECSGSPIDDPQRLSRIKELLSNILRGDRDKRGAKTVVSMGVTHTERRLHQMMFDDRDYEKIEMGRRDLVREDNYRMKNLERDKSRASVTVENCKEKGYSVVNVRCKDRPKLLFDTVCTLTDMQYVVFHANVIAEGPLAYQEYYIRHMDGCPLSSDAEKQRVIDCLEAAIERRTSEGLRLELCSDDRIGLLSDVTRIFRENGLSVSRAEVTTRGSKAVNVFYVTDASGNPVESQTIEAIRSAIGQTILQVKDDIYSKPPSQESGKFSLGNLFRSRSERFLYNLGLIKSYS	72.22	54	6e-20	82		XP_002445807.1	hypothetical protein SORBIDRAFT_07g026100 [Sorghum bicolor]	476	MMACGSRTRSRTNNEIVDEYQKLVLRMNPPRVTVDNDSDMTATLVKVDSVNKYGTLLEVVQVLTDLKLTINRAYISSDGEWFMDVFHVVDQDGNKLYDGQVIDRIEQSLGAGSLSFRGPPERLVAVEAEAEEAQTTIELVGRDRPGLLSEVFAVLTDLKCNIVASEVWTHDGRVAALVYVTDADTLGAIEDPARLDTVKRLLRHVLRGSSRDKKASRAAISPGVEHAPRRLHQMMQADRTARREVGDGEGVGERGEASGAGGGMPVVAVEDCAERGYTLVNVRCRDRPKLLFDTVCTLTDMQYVVFHGTVIAEGSEAYQEYYIRHLDDSTGGSGEDRDRLCRCLEAAIQRRYTEGLRLELCCEDRVGLLSDVTRIFREHGLSVTHAEVDTRGAQAANVFYVVDASGEPVQGHAVDAVRAEIGEQFLFVREQHDAAAGAGAGPKSPVGGGGRRSLGNMIRSRSEKFLYNLGLIRSCS	72.22	54	5e-20	82.4		XP_002266641.1	PREDICTED: uncharacterized protein LOC100250497 [Vitis vinifera]	447	MDCWSPSLTVDDEFEKLVIRMNPPRVTVDNASSRTATLIKVDSANRRGSLLEVVQVLNDMDLIIRRAYISSDGEWFMDVFHVTDQKGNKLSEDDVAERIQQSLGPRARSFRSLRRSVGVQAANEHTTIELTGRDRPGLLSEVFAVLADLKCNVVAAEVWTHNSRMASVVYITDDETGLPIDDPDRLVKIKQLLLYVLKGDRDKRSANTAVSVGSTNTQRRLHQMMYADRDYDMDSGSTNDRSKPLVTVENFADKGYTVVNLRCPDRPKLLFDTVCTLTDMQYVVFHATVIAEGPEAYQEYYIRHVDGCPISSEAEQQRVILCLEAAIRRRTSEGIRLELCSEDRVGLLSDVTRIFRENGLSVTRAEVTTRGSQAVNAFYVTDSSGNPVKSETIEAVRKEIGLTILRVKDDAYSKSPPQESGRFSLGNLFRSRSEKVLYNLGLMRSYS	70.37	54	7e-20	82.4		XP_004228427.1	PREDICTED: uncharacterized protein LOC101262744 [Solanum lycopersicum]	449	MDYWSPSFSDDEFKKLVLRMNPPRVTVDNTSDQKTTLIKVDSANKRGSLLEVVQVLSDLNLLIKRAYISSDGEWFMDVFHVTDRYGKKLYEDNVADRIQQSLGQRGGRSFRSLERSVGVQSASEHTTIELTGRDRPGLLSEIFAVLADHKCNVVAAEVWTHNSRMASVVYITDEESRLAITDPERLANIRQLMLYVLKGDRDMWGANTAVSVGSTHTGRRLHQMMYADRDYDKDDTDCVSVDNKKPLVTVERCADKGYTVVTLRCPDRPKLLFDAVCTLTDMQFVVYHATIIAEGPDAYQEYYIRHMDGYPISSEAERQRVIHCLEAAIKRRTSAGIRLELCGDDRIGLLSDVTRIFREYGLSVSRAEVMTRGTQAVNAFYVTDTSGGPVKNETIEAVRKEIGVTLLQVTDDLYSGAPPQQTSRFSLGNILRSRSEKFLYNLGLTKSYS	75.93	54	6e-22	88.2		AT1G76990.5	ACR3	ACT domain repeat 3	453	MAKVYWPYFDPEYENLSSRINPPSVSIDNTSCKECTLVKVDSMNKPGILLEVVQVLTDLDLTITKAYISSDGGWFMDVFHVTDQQGNKVTDSKTIDYIEKVLGPKGHASASQNTWPGKRVGVHSLGDHTSIEIIARDRPGLLSEVSAVLADLNINVVAAEAWTHNRRIACVLYVNDNATSRAVDDPERLSSMEEQLNNVLRGCEEQDEKFARTSLSIGSTHVDRRLHQMFFADRDYEAVTKLDDSASCGFEPKITVEHCEEKGYSVINVSCEDRPKLMFDIVCTLTDMQYIVFHATISSSGSHASQEYFIRHKDGCTLDTEGEKERVVKCLEAAIHRRVSEGWSLELCAKDRVGLLSEVTRILREHGLSVSRAGVTTVGEQAVNVFYVKDASGNPVDVKTIEALRGEIGHSMMIDFKNKVPSRKWKEEGQAGTGGGWAKTSFFFGNLLEKLLP	78.18	55	9e-21	84.7		1	1.6e-06	27.4	PF01842.20	ACT		---	---	---	---		1	GO:0005829	2	GO:0008773, GO:0016597	4	GO:0006807, GO:0008152, GO:0019243, GO:0019344
	9650	Peam|DryGeneModel_9650 augustus_masked-Scf07756-processed-gene-0.0-mRNA-1	270	ATGGATACGTTTTTCATCTCTCACGGATCGCCGACTCTCTCGATCGACGACTCGTTGCCGGCGAGGCATTTCCTGAAATCGTGGCAGGAAAAGGGGTTCGTACCGGCACCACCGAGAGCGATCCTTATAATATCGGGGCATTGGGAGACCCACGAGCCCACCGTCAATGTTGTTGACCGTAACGATACCATTTACGATTTCTATGGCTTCCCCAAACGCATGTACGAGGTCCGTCCGTCTCTTCTTTTCTTCATCTCTCAATGTGCGTAA	89	MDTFFISHGSPTLSIDDSLPARHFLKSWQEKGFVPAPPRAILIISGHWETHEPTVNVVDRNDTIYDFYGFPKRMYEVRPSLLFFISQCA	32.194	Partial		XP_006858542.1	PREDICTED: 4,5-DOPA dioxygenase extradiol [Amborella trichopoda]	262	MDTFFISHGSPTLAIDEDVPARKFLQQWQQKILPQRPKAILVISGHWETDVPTVNCVQRNQTIHDFYGFPQPMYQLQYPAPGSPMLAKSVKQLLEISGFKTVMEDGARGLDHGAWVPLMLMYPKADIPVCQLSVQTDKDGTYHYKLGQALAPLRDQGVLIMGSGSATHNLRALRQGGDKPVPWAHDFDTWLKEALINGKYEDINHYEKKAPGAKLAHPWPDHFYPLHVALGAAGKCPKAELIHHSWTHGSLSYASYRFTTDI	66.67	78	2e-33	115		XP_002458858.1	hypothetical protein SORBIDRAFT_03g041600 [Sorghum bicolor]	321	MGQSQGRGRTKPETRHATREGEEEEEQHQQRGDIARPDATAEEKGQSRPPGVPATTMDTFFLSHGSPTLSIDDKIPARHFFKSWVPAKVAGDQAPRAILVVSGHWETATPAVNVIRGSNDTIYDFYGFPKPMYQLKYPAPGAPDLALRTKELLEQAGFGPVKEDHSRGLDHGAWVPLMLMYPDANIPVCQLSVQSDRDGTYHYNLGKALAPLREEGILIVGSGSATHNLRKMGPFDAPVPRWVAEFDTWLKDSLLGGRYEDVNRYEEKAPHGRAAHPWPDHFYPLHVALGAAGDAAKAEQIHHCWTNATLSYASYRFTTNS	65.88	85	4e-31	110		XP_002267696.2	PREDICTED: extradiol ring-cleavage dioxygenase [Vitis vinifera]	266	MDTFYISHGSPTLSIDESLPARHFLKSWREKVMGQPPTSILVISGHWETHEPTVNVVPRNDTIYDFYGFPKPMYEFKYPAPGAPELAKRVKELLMASDFKCVNEDKERGLDHGAWVPLMLMYPEADIPVCQLSVQTNRDGSYHYNMGKALAPLREEGVLIFGSGSATHNLRTINRNSDSKAAVVPWAYEFDTWLKEALLDGRYEDVNCYEEKAPHAREAHPWPDHFYPLHVAMGAAGKDAKAKLIHHSWSFGTLSYASYQFTTAAS	80.77	78	4e-40	133		XP_004229740.1	PREDICTED: 4,5-DOPA dioxygenase extradiol-like [Solanum lycopersicum]	272	MGSQMAVPVNETFFISHGSPMLSIDDSLPARHFLKCFNQKVFTQKPNSILVISGHWETSEPTVNCITGLNDTIYDFYGFPEQMYQLKYQAPGAPKLAKRVKELLKSSGFNRVHEDNNRGLDHGAWVPLMLMYPGADIPVCQLSVQTKKDGTHHFNIGKALAPLKEEGVLIVGSGSATHNLRALRDTAGVASWAMDFDNWLKESLVNGRYEDVNNYMTKAPCAKIAHPWPDHLYPLHVAMGAAGENAKAELIHHSWSNHALSYASYKFESQLK	67.95	78	2e-32	113		AT4G15093.1	---	catalytic LigB subunit of aromatic ring-opening dioxygenase family	269	MEKVNQTFFLSHGSPTLSIDDSLEARQFFKSWTQKVLPQKPKSILVISAHWDTKFPSVNTVLRNNTIHDFSGFPDPMYKLKYEAPGAIELGKRVKELLMKEGGMKRVDEDTKRGLDHGAWVPLMLMYPEADIPICQLSVQSNQNGSYHYNMGKALASLKDEGVLIIGSGSATHNLRKLDFNITDGSPVPWALEFDHWLRDSLLQGRYGDVNEWEEKAPNAKMAHPWPEHLYPLHVVMGAAGGDAKAEQIHTSWQLGTLSYSSYSFTSSL	61.84	76	6e-29	103		1	1.6e-12	47	PF02900.13	LigB		K15777	---	---	---		1	GO:0005737	4	GO:0008198, GO:0008270, GO:0016491, GO:0016701	2	GO:0006725, GO:0055114
	9651	Peam|DryGeneModel_9651 maker-Scf01272-augustus-gene-0.3-mRNA-1	2073	TTTTTGAAACTGGAGGGGACTGGATTTAGTCCTTGGTCCCCAGCAGATTGTTCCAGCTTGGTATACGGGTGTTCTGTTTTTGCTGCTGTGATTTCTGTGGTCGGGATGTTGGTCTGGTATGGCCAGATAAAAGCTAGGGAATTTGTTGAGGCCCGGATTTTACCCCATGTCTGTTTGACACTGAGTGAATATCTTCAACGTGAGATTGATTTGGGTAAGGTTCAAAGGGTGTCACCTTTGGGCATCAGCTTGCAGTCATGTTCAATTGGGCCTAATGGTCAAGAATTCTCTTGTGGTGCGGTCCCAAAGATGAAGCTTCGAGTGCGTCCTTTTGCTAGTCTCCGTAGAGGGAAGATTGTAGTTGATGCTGTTTTATCTCGGCCAAGTGTCTTGGTTGTACAAAAGGAGGACTTTTCCTGGTTAGGAATTCCTTCTTATTCTGAAGCTGGATTGCAGAGTCACTGTTCAAATGAAGAAGGAATAGATTTCCGTACGAAAATGAGGAGGGCTGCTAGGGAGGAAGCAGCTGCTCGCTGTGCTGCGGACAGGAAAGAAGCAGCCAGGCAGGCTGCAGAAATGGGTTATATTGTTCCTGAACTGGATCCAATATCTTCTGATAATGATGGTTTCAAGGATGGTGCCAGTGATTCAACTGATTTCCCATCGTCCAGTTCCTTCTATTGCATGGATGAGAAGGTTCATCGGAGAGATCATCACTACATGGACATGGGGATTGAGTATGGTTTGAAGCATGCAGATCTTGAGAAAACATTTGGTGTAAACCGTAACAGCCCTTGGCATGCGTTCTGGTCTAGAATGATAACAAATCCTATAATGCACAGTTTAAAAAGGAAAGTTAGTAGAAAAGAGATTTCTGAAGTTGGGTTTGCTCTTAAAAGAAGAAATCTCGAGCGAAGTGCAGTAGCTGCTCTTGCATATTTCCGGGGCCAAGATGGTGGGAAGTTTAGCAGGCCTTTCACAGAACAGGGAACGCCGCCTTCTGCTGGAGGCCGTGATGGTGCTCAAGTTGAGTTGGCTGGGGAGAAAGATGAAAAAAATGGTAAAGTCAATGCTAGTAGTCATGATGAAAACAGCGCGTCGCAAAGTGTATTTGAGCCAGTCTTCTTGGAAGTGGGAAAAAATGTTAAGCAAGAACCCGTAGGAACTGTTTATGGGCAGTTGAGAAACAATCTGAATGACATAAATGGCAATCTGGAATACAGTGGCAATTTACGGAGTCACCATCACGCAGAAGACAAGCATGCCCGATGTGAAACAGATGGATTCAGTTTTGTGCATGAGCCATTTCTTATGGGTTCCAGGAAACTTAATCAGATGGGAACATCTGGTGAAAACTCATCTTTGAGTAGTGGTGTTTCCAGAGCAGCGCAAATCAGTGCTTGCGATCCTGTCAGTGGGAGTCTGAAACGAGTCGGCGGTGTTGATCCTGGAGCAAGTTGCAACAGTTTACCTGATCCAATGCTTGAGTTCCTTGAAGACAGATCTGGTGGCAACAGAGGTGATAAATGTCGAGTTGTGTCTTTCATAAAGCTTGCGCCTATAGAAATGCACTATTTGATTCCCACTTGGCCCATTAGCCTGAAATTTCAGTTGCCCCACATCTCCAGAGCCATAGAAGAACTCTTATCTAATTATTTGGTTAGCTATATTCAGAAACTGAAGTCCCATATGAGTTTAAAAGTTGAAGATATCGCTGCCAAACTTGCTGAAGGGGTAGATGAAGTCCAGGCTGAAGGCATAGAGAAGCTACTCCCAGTTACGCTAGATTCTGTTTATTTCACTGGTGGGACACTGATGCTGCTAGGATATGGAGACCGGGAGCCTAGAGAGGTGGAGAATGTCAATGGACATGTGAAATTTAAGAACCACTATGGACGTGTGCATGTGCAACTGTGTGGGTGCTGTAAGGTGTGGAGATCAGATCTGACATCAAAAGATGGTGGCTGGTTATCCACGGATGTCTTTGTTGATGCCAATGAGCAAAAGTGGCATGCTAATTTAAAGATTGCAAATTTCTTTGCTCCGGTGGGTTATGTTTTTGAACTGGTGTAG	690	FLKLEGTGFSPWSPADCSSLVYGCSVFAAVISVVGMLVWYGQIKAREFVEARILPHVCLTLSEYLQREIDLGKVQRVSPLGISLQSCSIGPNGQEFSCGAVPKMKLRVRPFASLRRGKIVVDAVLSRPSVLVVQKEDFSWLGIPSYSEAGLQSHCSNEEGIDFRTKMRRAAREEAAARCAADRKEAARQAAEMGYIVPELDPISSDNDGFKDGASDSTDFPSSSSFYCMDEKVHRRDHHYMDMGIEYGLKHADLEKTFGVNRNSPWHAFWSRMITNPIMHSLKRKVSRKEISEVGFALKRRNLERSAVAALAYFRGQDGGKFSRPFTEQGTPPSAGGRDGAQVELAGEKDEKNGKVNASSHDENSASQSVFEPVFLEVGKNVKQEPVGTVYGQLRNNLNDINGNLEYSGNLRSHHHAEDKHARCETDGFSFVHEPFLMGSRKLNQMGTSGENSSLSSGVSRAAQISACDPVSGSLKRVGGVDPGASCNSLPDPMLEFLEDRSGGNRGDKCRVVSFIKLAPIEMHYLIPTWPISLKFQLPHISRAIEELLSNYLVSYIQKLKSHMSLKVEDIAAKLAEGVDEVQAEGIEKLLPVTLDSVYFTGGTLMLLGYGDREPREVENVNGHVKFKNHYGRVHVQLCGCCKVWRSDLTSKDGGWLSTDVFVDANEQKWHANLKIANFFAPVGYVFELV	31.222	Partial		XP_006844393.1	PREDICTED: uncharacterized protein LOC18434256 [Amborella trichopoda]	2233	MMSIGHLQSSIIGFPLRSSPNSGENGCSAYRFQRNQRTKVFSIGAPVVSESRERYGRIGFRRVFFHRTMSRFGEGLAPLSSPLKNQFRLDCFRDPFGRSRNVIMSFFPIWKEGLLFFRCSVFATVISAMAIMVWYAQTRARAYIEARLLPSVSLTLSDYLQREVNLGKVKLVSPLSVSLHSCSVGPHSDEFSCGEMPSIKLRIHPFASLRKGKFVVDAILSRPNILISQKEDFSWLGIPAPSENGFQRHRSDEEGLDYRTKVRRISREEAAAKWAQERVLAAKKAAELGYVLSQPDDSMVLCPDTDNNLNGKFSYGGQAWDPVSFYKVAGRMGTKDHQCMEDGSFDYRYGLKHLDLEKSFGIKYSPEGLRRSSVMPDSIRRRFRKKARKKCVSLENLVVQRRNLDRSAAAARAYFQRMASGKSSAGNSETATEEGIHSSVSYSDGSDNSNASGTGGFRSSVSYSDGSDNSNASGTGVTDIEQKSSVTPDLDSNNMIEKFELPRPATTSSEPDVVQNQPIDMDKFICSETFRRVPIYEPFFMAIRSLGRSDKSRNGLPLDKKREKFVSGVNTNLNSDKSSTNSVDRSAKETLAERSRSDAAMKSKAAPVTLESPTKTSQTMSISYLSQKFQLGFWSRATTSWVDHYLANCIEKSRTFLKINTEQLATEFADGLDEGYMGGIHNRLPVALDSVYFTGGTLMLLGYGDQEPREMENVQGHVKFQKHYGRAHVQLSGCCKEWRTGLSLSEGGWLLADVFVDSIEQNWHANLKIANLHVPLFERILEIPITWSKGRASGEVHICMSKGENFPNVHGQLDVNGLEFQILDATSSFSEVTASLCFRGQRIFLHNASGQYGDVSLEASGDFGINPDDGEFHLMCQVPCVEVNALMKTFKMKPFIFPLAGSVSAVFNCQGPLDAPVFVGSGMISRRTAHSIMNYPVSSASEAVLRNKDTGAVAAMDRIPFSYVSANFTYSTDSSIADLYGIRVSLLDGGEIRGAGNAWICPEGEMDDSAFDVDLSGKLNFDKVLDRYMPAEIKLMPLKLGYINGETKLSGSLLKPRLDIKWAAPDAEESFNEARGDIILSHECIAISSSSPAFDLIMKVRTAYPDDYLLKNNVSNMGSTITSVIEGVELDLRMRGFEFFNLVSPDPFDSPRPMHLKATGRVKFHGEVSQTILGDENASNLEKLPRQWASGLIGEISLSGIRLNQLMLAPQLVGSLKVSHESMKLDVTGRPDENFTVEIIGPLQPTKQENLQKGRIISASLQKGQLRANVCYVPQKSASLEIRHLPLDELELGSLRGSIQKAELQLNFQKRKGHGILSVIRPKFSGLQGEALDLSARWSGDVITIEKSVLEQAISRYELQGEYVLPGIRDRHAGAEEKDGLLKRAMAGNLGSVISSMGRWRMRLEVPCAEVAEMLPLARLLSRSSDPAVRSRSKDLFMRGLQSAGFLAESLREQLEAIRQQYVSLDEAILEDVSLPGLAELKGYWHGYLDAKGGGNGDSTADFDFHGQDWEWGTYKAQRVLAAGAYSNNDGLRLEKILIQRDDATIHADGTLLGPKTNLHFAVLNFPIDLVPTLLQVIESSTADPLHSSWALFTPVKGILHMEGDLRGSLRRPQCDVQVRLLDGAVGGIDLGRAEIVASITSESCFIFTANFEPAIQSGHVHIQGSVPLTSFQNEALDREETEGYTNNSKWAPGLMKETLKGANQDKLGDLMVGRNKTKEGWEAYLSESLSGLDWNILDVGDIQINADIKDGGMMLLTALCPHAHWLHGNADILLQVRGTVQQPIVDGSASFHRASVSSPVLPKPLANFGGTVQVKSNRLSINTLEGRVSRKGKLMVKGNLPLKTSELLPGDKIDLKCEVLEVRAKNIFSGQVDSQMQITGSIMQPNVSGMIKLSHGEAYLPHDKGTGAAINRLASNRSSFGGKSLQAASGNFSHFFGTEPAAPLTKLSQSSGRDAKVEKKLESPIASPIVDARLSDLKLHLGPELRIVYPLIMNFAVSGELELNGLADPRDIKPKGILTFENGEVNLFATQLRIKRDHPNIAKFEPDLGIDPTLDLALVGSEWQLRIQSRASNWQDNLVVTSTRSVEQDVLSPTEAARVFESQLKELLERDGQLAFKKLAAATLKTLMPRIEGKGQFGQARWRLVSAPQFPSSLPLDPTVDPLKSLANISFGTEVEIQLGKRLQASVVRQMNESEMAMQWTLLYQLTSRLRILFQSAPSTRLLFEYTATSQN	42.17	683	3e-133	433		XP_002457235.1	hypothetical protein SORBIDRAFT_03g003800 [Sorghum bicolor]	2190	MSHCLCASLFLAPPSPFLFSHCPSPRRRRRPRGRSLHLTSRPLLTLARFDPPPLFRLKVSDSSDSPADATHAHAHAHHSNHRAHAHHSPAPSLLPGPRALIGSLAPVWREGLFLVRCSVFAAVVSVAAALSWLAQLRARSFVEARLLPAACAALSEYLQREVRLGKVRSVSPLGITLQTCSIGPHAEEFSCAEVPVMKIRIRPFASIRRGRVVVDAVLSEPSALVAQKKDFSWLGIPPPSEGTVKRHSGEEGIDYRTKTRRLAREKAAEQWNEERDQAAREAAEKGYTIPSGQSVSLPTNEILEVDGTTEIGKSSPPVCADEMHKKDHHLATGIDSGSKHADLEKSFGFKSRIPRINLWSRVISSSSRLRYRRKALSKVIPDVDNSSQQRILRRSADAAVAYFQNKDRINIDGSSPGPGKGSSDGGHANVGGSGIASNDETVSYSKTASASLAGSSSHNQLSSQCSSSNFDNNLLLWHSLEDLQIGQAKNPSENKLAPQQEIIFGDFGSCTHAHNWVPFWPFQLKSFPFSFNAPCASLDLKIEKLKSQFAIGPGDFSAELTEGTSQIHPGGVQNALPITLDSVYFNGGNLMLLGYGDQEPREMKHASGHVKFKNNYNRVHVHVTGNCMEWRQDRSSQGGGYLSTDVFVDIAEETWHANLNVVDAFAPLFERILEIPIVWHKGRATGEVHICMSKGDSFPSIHGQLDVKGLAFQILDAPSSFSDIVAKLSFRGQRVFLHNASGWFGDAPVEASGDLGLNPEDGEFHLMCQVPSVEVNALMRTMKMKPLMFPLAGSVTAVFNCQGPLDAPVFVGSGIVSRKSFSVSGMPPSAASEAVMQNKEAGAVAAFDHIPFSHVSANFTFNLDNSVADLYGIRACLLDGGEIRGAGNAWICPEGEGDDSAMDINLSGTILLDKVLHRYIPGGIQLIPLKIGELNGETRLSGSLIRPKFDIKWAAPNAEDSFSDARGNIVIAHDYIMVNSSSVSFDLNTRVQTSYIDDYLLNKETYQMKKIMPLIVEGVDLDLRMRGFEFAHIASSIPFDSPRPLHLKASGRVKFQGKIMKSSNIADGNINGVLQSNIDQNKLETNVSKLVGDISLSGIKLNQLMLAPQSTGFLSISRDSMMFCVLEAMAKSNDVLYQYGLHCGSCSFSSYNPYSLVKQLNATGRPDENFSIEVNGPLLFTSNEDIQDVRLLSVFLQKGQLRSNICYHPQNLTSLEVRNLTLDELEFASLRGFVQKAEVQLNFQKRRGHGLLSIIRPKFSGVLGEALDIAARWSGDVVQVQGHATWRALASSHAPKAAPLFLQAITMEKSILEQANSKYEVQGEYVFPGTRDRLPVESQSNGFIEKAMGGHLGSIMSSMGRWRMRLEVPGAEVAEMLPLARLLSRSTDPVIRSRSKELFMQCLHSVGFNAQSLHDQLKALEMYHDWLDDDTMEDITLPGLAELRGYWRGSLDASGGGNGDTMADFDFNGEDWEWGTYKTQRVLASGSFSNNDGLRLDKLFIQKDNATLHADGSILGPLTNLHFAVLNFPVGLIPALVQAIESSTTDSIHFLRQWLTPIKGILHMEGDLRGTLAKPECDVQIRLLDGTIGGIDLGRAEVLASVTHTSRFVFDANFEPIIQSGHVNIQGSIPVTYVDNSSIEESPEEADGKQGIIRIPVWARDRGSSNEISEARIVRDKTEEGWEFQLAEKLKGLSYNMLEPGEVRIDADIKDGGMMLITALSPYANWLQGYADVLLQVKGTVDQPVVDGSATFNRAIVNSPFLRTPLTNFAGTIQVISNRLCISSMESRVGRKGRLSMKGTLPLKNSEPSANDKIDLKCEVLDIRAKNILSGQVDSQLQVTGSILRPDLSGMIRLSHGEAYLPHDKGNGAAVTRLTSNKSGYLLSGFDQSTTSQDVSRILGSLSTSADRDQSDTEKTLEHGSFKPNIDARLNDLKLTLGPELRIVYPLILNFAVSGDLELNGMVHPKYIRPKGILTFENGEVNLVATQVRLKNDHLNAAKFEPDLGLDPVLDLVLVGSEWQFKIQSRASMWQDNLVVTSTRSVDQDVLSPSEAAKVFESQLAESLLEGDGQLAFKKLATATLETLMPRIEGKGEFGQARWRLVYAPQIPSLLSVDPTVDPLKSLANNISFATEVEVQLGKRLQASVVRQMKDSEMAMQWTLIYQLTSRLRVLFQSTPSNRLLFEYSATSQD	50	312	1e-68	245		XP_010648561.1	PREDICTED: uncharacterized protein LOC100247424 [Vitis vinifera]	2230	MSKLHSPFLGLPLQSSKNGIDRGNLISLNTWAKKGLCKCICSKDNCWIFQPIRFSNFCGRNILLLRNFGSRSGSRVKCLKEPFSRSRSLVRSLVPLWKEGLLFVRCSVFLAVISGVCLLVWYGRAKAKSFIEAKLLPSVCSVLSEHIQRDLDFGKVLKISPLSITLESCSVGPHSGEFSCGEAPTVKLRVLPFSSLMRGKIVFDAVLSHPSLLIVQKRDFSWLGIPSSEGGLQRHISTEEVIDYRTKTRRIAREEAAARCARERDDAARQAAEMGYILSEQISGPSEVDAVQKDATHSMGLASSESFLCMDERTHWREHHCMDTGVAYDLKHADLEKSFGVKVSGSGPRFWSRTISVNPRDKLKRKANRSNNSAAGVTAKRRILERSALMASAYFRGLSPGNFDEPSQSTAGYDSAKLDNVLLKIEGNADGCTSVVDGYREPIPSANQIGVLKIGGEKNVEHGELRTAINDAGSKGSLELGNNIKQDIGNRDDSTTQLITEHKNPSAPVNNISLTHDPFHMTIGRLSEVRILGENMEPLSEVKGVAKTDECNLNNEVLGGAHVVNKNMDMGDNSCGLQDHVVEPLHDLSASQEGHKSRGLILTRLGPWHAMHHSFPIWPLSPKSLLPSFPKNMGDLLSCFLAHSIQKLKSCIGQKVEDIVAGHLDEVHTEGIEKMFPVTLDSVHFKSGTLLLLAYGDSEPREMENVNGHAKFQNHYGRMHVQLSGNCKMWRSDVTSEDGGWLSLDVFVDNVEQQWHANLKVINLFAPLFERILEIPIMWSKGRASGEVHICMSKGEAFPNLHGQLNMTGLAFQIFDAPSGFSDLSANLWFRGQQIFLHNASGWFGNVPLEASGDFGIHPEKGEFHLTCQVPCVEVNALMKTFKMKPLLFPLAGSVTAAFNCQGPLDAPTFMGSGMVLRKISNSVSDFPVSSASEALMKNKEAGAVAAFDRVPLSYLSANFTFNTDNCVADLYGIRASLVDGGEIRGAGNAWICPEGEMDDMATDVNFSGNLPFEKIMHRYLTGHLHLVPLKLGDLNVETKLSGSLLRSRFDIKWAAPEAEGSFTDARGDIIISHDNFAISSSSVAFELNSKVQTSCPGEYWLNRKDYDVKSAMPLIIEGVELDLRMRGFEFFNFVSSYPFDSPRPVYLKATGRIKFQGNVEKFPTIDNEQAFDSEKNIQGAQITDKENTHGLVGDISISGLKLNQLMLAPQLAGTLNISHECIQFNATGKPDESLSVKVVGLLQPNSEENLHSEKMLSFSLQKGQLKTNVCYRPLHYANLEVRHLPLDELEVASLRGTIQRAELQLNIQKRRGHGVLSVLRPKFSGVLGEALDVAARWSGDVITVEKTILEQSNSRYELQGEYVLPGTRDWNPSGKQRGGLLERAMAGHLSSVISSMGRWRMRLEVPRAEVAEMLPLARLLSRSTDPAVRSRSKDLFIQSLQSVGLYTGSLQNLLEVIRRHHTVSDEVILEDVCLPGLAELKGRWHGSLDARGGGNGDTMANFDFHGEDWEWGTYKAQRVQAVGEYSNDDGLHLEKIFIQNDNATIHADGTLLGPKTNLHFAVLNFPVSLVPTLVQVIESSATDAVHSLRQFLAPIKGILHMEGDLRGSIAKPECNVEVRLLDGAIGGIDLGRAEIVASLTSTSRFLFNAKFEPFIQNGYVHIQGSVPVAFVQNNMLEEEDIETWIPGWVKERGRGPADDVSEKKISRDRNEEGWDTQLAESLKGLNWNILDVGEVRIDADIKDGGMMMLTALSPYADWLHGNADIMLQVRGTVEQPVINGSASFHRASVSSPVLWKPLTNFGGTVHVKSNRLCISSLESRVGRRGKLFVKGNLPLRISEASLGDKIDLKCEVLEVRAKNILSGQVDTQMQITGSILQPNISGNIKLSHGEAYLPPDKGTGAAPFNRLASVHPSGGYNPGTASRYLSWFPSSEPAPSSTKFPQPSGKQTDVEKEMEQVNRKPKIDIRLTDLKLVLGPELRILYPLILDFAVSGELELNGIAHPKLIKPKGVLTFESGEVNLVATQVRLKKEHLNIAKFEPDNGLDPTLDLALVGSEWQFRIQSRASNWQDNLVVTSTRAVEQEVLSPTEAARVFESQLAESILEGDGKLSFKKLATATLETLMPRIEGKGEFGQARWRIVYAPQIFSLLSVDPTVDPLKSLASNISFGTEVEIKLGKRLQASIVRQMKDSEMAMQFTLTYQLTSRLRVLLQSWSVSSQRLLFEYSSTSQN	49.34	683	1e-165	525		XP_010325153.1	PREDICTED: uncharacterized protein LOC101257991 isoform X1 [Solanum lycopersicum]	2233	MEVMPAKLYSPFLGLPLQCNLNGRRRGNYISGVRSLRRNVCQCKYSKKGDWITQGVKFTHFCGRNVELLWKSFALRSGTLICSVREPLARSKGLVKSLVPVWEEGLFFFRCSVFCAVISGVCLLLWYGQLKAKSYIEAKLLPSVCALLSDYVQRELDFGRVRGISPLSITLESCSIGPHSEEFSCGELPTVKLRILPFSSLSRGKIVIDAVLSNPSILVAQKQNYTWLGLPFSEENPPSRLSAEEGIDLRTKIRRIAREDAATHWARERDAAAREAAERGYVLPEGNSFLLDDDFSKNAASSLARIVTSESFFCMDEKLHWRDQHHMDSGGEYALKHADLEKTFGAKVSSSGTKFWSKIIPGSLRQRFKNANDRDLSAAGIASRRRILDRSASAVCLYFKGNANLSVCCPTSEVYDIANPAIFPVESEVDTLPSVSSPTISEEVVNSVDNSEGNLFTSNAKSKVSDCGSSTEGISDPVERCQLDLMCKKMLGTYPLPVDKCDNVCIRSLNVLRDPFLFTLVRLRKALSLNEKLSSTNVLGVKTTDGPGVSSEENAADIMSTGSNSRDDSHRFEQQDQQSHWGISDIRQGHTSFGSGVTVLEPLPLHHPSKTLQSWSPKSALCSFVKNLGQLGADSIAKLKRLKLEMSPTVEDIVAELVDGDEGNHVSSIEKMVPVILDSVHFSGGSLMLLAYGDSEPREMENVTGHVKFQNHYGRVHVQLDGNCKMWRSDIRSDNGGWLSTDVYVDITEQKWHANLKIVNLFVPLFERILEIPIIWSKGRATGEVHMCMEKGESFPNLHGQLDVTGLAFQIYDAPSGFWDMSASLCFRAQRIFLHNTSGWFGDVPLEASGDFGINPEEGEFHLMCQVPSVEVNALMKTFKMKPLLFPLAGSVTAVFNCQGPLDMPIFVGSALVSRKIANLANEFPKSAAYEAVINNKEAGAVAAIDRVPFSYISANFTFNTDNCVADLYGIRASLIDGGEIRGAGNAWICPEGEADDTAMDVNFSGNLSFDKIMDRYLPGLLQLMPLKLGHLNGDTKISGSLLKPRFDIKWTAPKAEGSLTDARGDIIISHDQITVNSSSVAFDLYSKVLTSYRDDYLLNLRDYHMNAPLPFTVEGVELDLRMRSFEFFSSVSSYALDSPRPVHLKATGKIKFQGKVVKASGITDQHFVDSEKTSEDAPVECNEPTNTLSGDVSISGLKLNQLMLAPQLAGALSITPEGLKLDAMGRPDESLNLEVRGPFHPLSEENMIGKMFSFSFQKGHLKANVCYQPLHSANLEVRHLPLDELELASLRGTIQRAEIQLNFQKRRGHGVLSVLRPKFSGLLGEALDVAARWSGDVITIEKSILEQSNSKYELQGEYVLPGTRDRMPSGQEGGSLFHRAMTGRLGSVISSMGRWRMRLEVPRAEIAEMLPLARLLSRSSDPVVLSRSKDLFMQSLQLIGLYTESLQKLLEEIRGHSTLSDEVILEEFNLPGLAELKGRWSGSLDASGGGNGDTMAEFDFHGEEWEWGTYKTQRVLAAGAYSNDDGLRLERIFIQKDNATIHADGTLVEAKPNLHFAVLNFPVSLVPTLVQVIESTATEAVHSLRQFMSPIRGILHMEGDLRGNLAKPECDVQVRLLDGAIGGIELGRAEIVASLTPTSRFLFNAKFEPIIRNGHVHIQGSVPLTFVQNNVLEEDNSERDKSESSWIRSWGTEKNKAPVDEASDKRSSRERSEEGWDTQLAENLKGLNWNLLDAGEVRIDADIKDAGMMLLTALSPYANWLQGNAEVVLQVRGTVEQPVLDGSASFHRATVSSPVFRKPLTNFGGSVLVNSNRLSISSLEGRVSRKGKLSVKGNLPLRTVEASDGDKIDLKCEVLEVRAKNIFSGQVDTQLQVSGSILQPNISGKMKLSHGEAYLPHDKGSGTAPFSREASDQSRLPAGGYNRIVASKYVSRFLSLKPAASDIQFNQSSGKDAEDIKESVQVESKPKLDVRLTDLKLVLGPELRIVYPLILNFAVSGELELNGVAHPKSIKPKGILMFENGDVNLVATQVRLKRDHLNIAKFEPDNGLDPMLDLALVGSEWQFRIQSRASKWQDKLVVTSTRSVEQDVLSPTEAARVFESQLAESILEGDGQLAFKKLATATLETLMPRIEGKGEFGQARWRLVYAPQIPNLLSVDPSVDPLKSLASNISFGTEVEVQLGKRLQASVVRQMKDSEMAMQWTLIYQLTSRLRVLLQSTPSKRLLFEYSTTSQD	52.44	307	2e-81	283		AT2G25660.1	emb2410	embryo defective 2410	2166	MSLRLQNPFLSTPLLHGSFNRREKRINVARRAFRSKRIYSEKKQNDWLAKVAKFSQFCGKNVQLLRKSLDSRSRMEVKCLKEPFVRSKDLVRSLAPVWEEGLFFLRCSVFFAVISGVCLLVWYGQNKARVFVETKLLPSVCSVLSETIQREVDFGKVRRVSPLCITLEASSIGPHGEEFSCGEVPTMKVCVRPFASLRRGKIVVDAILSNPTVLVAQKKDFTWLGIPLSDTTLPSHLSSEEGIDFRTKTRRVSREEAGIRWDEERDNDARKAAEIGYIVPCKNYSQAKDNAVKHDRRFTEIANPNSFICMDEKMHSAEQHCMDPGVEYDVKHAELEKSFGIKIPGSGLKFLSKMLKVPRKYKFKWNSKSHKNSMSNISAKKRILERSASAALSYFHSLSQQKLDEPSVLSTNYDGLSLDMLLVKGDREISNQYDRHVPYGEQSLANDLDGKGYRVRGKRLLGVKKASTLDKFTVSCDPFLMTVDRLCALLQTKRSPSVEDIVNSSESETLSSQRGDISMNVVNQNTDDVPHGNRSGNQPRDFTFKKHEHQPVANHWRPSWPRNKKLKEAVFNILTGSSKKLTGRADPNAPHLSDELEKLPAVYVEKTLPVMLDSVQFKGGTLLLLAYGDTEPREMRNVHGHVKFQNHYGRVYVQLGGNCNMWRSDVTSEDGGLLSVDVFVDTVEQNWHANLNVANFFVPIFERILEIPIEWSKGRATGEVHLCMSRGESFPNLHGQLDVTGLGFHINDAPSSFSDVSASLSFRGQRIFLHNANGWFGKVPLEASGDFGIHPDEGEFHLMCQVPYVEINALMKTFKMKPLFFPLAGSVTAVFNCQGPLDAPVFVGSCMVSRKIAYLSPDLPTSLAYEAMLKNKEAGAVAAFDRVPFSYLSANFTFNTDNCVADLYGIRATLVDGGEIRGAGNAWICPEGEVDDTALDVNFSGNISFDKVLHRYMPEYFNIGMLKLGDLTGETKLSGALLKPRFDIKWAAPKADGSLTDARGDIVISHDNIIVNSSSVAFDLFTKLDTSYHDPCLSHQDFTQGEAMPFVVEGLDLDLRMRGFEFFSLVSSYPFDSPRPTHLKATGRIKFLGKIKRHSTTKDGDVGSDKCEDAAAISSLDGDISISSLKLNQLILAPQLSGRLSVSRDHVKLDAAGRPDESLTLDFIGPLQPNSDENVQSGKLLSFSLQKGQLRANACFQPQQSATLEIRNFPLDELELASLRGLIQKAEIQLNLQKRRGHGLLSVIRPKFSGVLGEALDVAVRWSGDVCFMLSGRLEVMITVEKTILEQSNSRYELQGEYVLPGSRDRDLGQKEAGSFLMRAMTGHLGSVISSMGRWRMRLEVPKAEVAEMLPLARLLSRSTDPAVHSRSKDLFIQSVQNLCLQAENLRDLLEEIRGYYTPPSEVVLEDLSLPGLAELKGHWHGSLDASGGGNGDTLAEFDFHGDDWEWGTYKTQRVLATGSYNNDDGLRLKEMLIQKGNATLHADGTLLGPKTNLHFAVLNFPVSLIPTLVEVVESSATDIVHSLRKLLSPIKGILHMEGDLRGSLEKPECDVQVRLLDGAVGGIDLGRAEVFASLTSNSRFLFNSNFEPFVQNGHVHIQGSVPVSFSQKNMSEGEVSETDRGGAVKIPSWAKEKEDDEKRTSRDRSEERWDSQLAESLKGLYWNILDAGEVRLEADIKDGGMTLLTAISPYANWLQGNADIRLQVGGTVDHPVLDGSASFHRASISSPVLRKPLTNFGGTLHVKSNRLCITSLESRVSRKGKLVVKGNLPLRSNEASAGDGIELKCEVLEVRAKNFLSCQVDTQLQITGSMLQPTISGNIKLSQGEAYLPHDKGGGAAPLNRLAANQYSIPGAAINQAVSSRYFARFFGTERASSGMKFSQSTGKSNSVEKEIEEVKMKPNMDIRLSDMKLVLGPELRIMYPLILNFAVSGELELDGMAHPKFIKPKGVLTFENGDVNLVATQVRLKREHLNVAKFEPEHGLDPLLDLALVGSEWQFRVQSRASNWQDKLVVTSTRSVEQDALSPSEAAKVFESQLAESILEGDGQLAFKKLATATLGTIMPRIEGKGEFGQARWRLVYAPQIPSLLSVDPTVDPLKSLASNISFGTEVEVQLGKRLQASVVRQMKDSEMAMQWTLIYQLTSRLRVLLQSAPSKRLLFEYSATSQD	53.97	302	7e-77	269		---	---	---	---	---		---	---	---	---		2	GO:0009507, GO:0048046	1	GO:0003674	2	GO:0009630, GO:0009793
	9652	Peam|DryGeneModel_9652 maker-Scf01272-augustus-gene-0.2-mRNA-1	1095	ATGGATCCCCATGAATTGATTTTGATCACCGTAGTGGCTGGTTTAGTAACTGCTGTGTTCAACTGTAGAGGCCCTTTGGAGGCTCCTGTATTTGTGGGCAGTGGATTGATTTCAAAGAAAACAGCTCATTATTCGGCTACAGAATTTCCTCAATCCTTGGCTTCTGAAGCAGTGATTAAGAATAAAGAAGCTGGGGCAGTGGCAGCATTTGATCGTATTCCTCTTTCACATGCATCAGTCAATTTCACTTTCAATACTGATAATTGTGTAAGTGTTAATATAGTCATGAGATTTGATATAAAGTGGGCTGCACCAAAAGCTGAAGAGTCATTCAATGATGCACGTGGGGACATTATTATATCACATGATTCTTTTATAGCCAGTTCTTCGTCAGTTGCATTTGACTTGTATATGAAAGTTCAGACTTCTTATTCTGATGAATATTACTGGCTGAGCAGAAAAGAGAGTGGCTTAAGGAATGGAGCATCCTTAACTATTGAGGGCGTTGAACTCGATTTTCGTATGCGTGGTTTTGAGTTCTTAAATTTGATTTCTTCTTATTCTTTTGATTCACCGAGACCTATGCATTTGAAAGCAACTGGTAGGATAAAATTTCAAGGGAAGATTTTAAAGCAGACGAGAATCACCAATCAGAATGTTCTTGGCACCGACAAAAATCCGCTTGACATAGAGACAGTTGACAGTGAGCCAATAAGAAGCTTTGTTGGGGAAGTTTTGCTTTCAGGGATAAAACTAAACCAACTTATGCTCGCACCTCAGTTGGTTGGATCTTTGAATATTTCACCTAAGAATATTAAGTTGGATGCTTCAGGTAGGCCTGATGAAAATTTAACAATAGAGGTAGTTGGACCTTTGTGGCCAACTGTGGGAGACAACTTGCAGAAGCGGACAATCTCGGCTGCTCTTCAGAAGGGGCAACTTAGAGCTAGTATTTCTTATCGACCACAATACTCTGCTAATTTGGAGGTACGCAATCTACCACTCGATGAATTGGAGCTTGCTTCGCTTCGTGGAACAATACAAAGGGTACGTCTTTATTTTACCTTGTATTTGCATACTCAAATGTTAAAAGCC	365	MDPHELILITVVAGLVTAVFNCRGPLEAPVFVGSGLISKKTAHYSATEFPQSLASEAVIKNKEAGAVAAFDRIPLSHASVNFTFNTDNCVSVNIVMRFDIKWAAPKAEESFNDARGDIIISHDSFIASSSSVAFDLYMKVQTSYSDEYYWLSRKESGLRNGASLTIEGVELDFRMRGFEFLNLISSYSFDSPRPMHLKATGRIKFQGKILKQTRITNQNVLGTDKNPLDIETVDSEPIRSFVGEVLLSGIKLNQLMLAPQLVGSLNISPKNIKLDASGRPDENLTIEVVGPLWPTVGDNLQKRTISAALQKGQLRASISYRPQYSANLEVRNLPLDELELASLRGTIQRVRLYFTLYLHTQMLKA	16.73	Partial		XP_006844393.1	PREDICTED: uncharacterized protein LOC18434256 [Amborella trichopoda]	2233	MMSIGHLQSSIIGFPLRSSPNSGENGCSAYRFQRNQRTKVFSIGAPVVSESRERYGRIGFRRVFFHRTMSRFGEGLAPLSSPLKNQFRLDCFRDPFGRSRNVIMSFFPIWKEGLLFFRCSVFATVISAMAIMVWYAQTRARAYIEARLLPSVSLTLSDYLQREVNLGKVKLVSPLSVSLHSCSVGPHSDEFSCGEMPSIKLRIHPFASLRKGKFVVDAILSRPNILISQKEDFSWLGIPAPSENGFQRHRSDEEGLDYRTKVRRISREEAAAKWAQERVLAAKKAAELGYVLSQPDDSMVLCPDTDNNLNGKFSYGGQAWDPVSFYKVAGRMGTKDHQCMEDGSFDYRYGLKHLDLEKSFGIKYSPEGLRRSSVMPDSIRRRFRKKARKKCVSLENLVVQRRNLDRSAAAARAYFQRMASGKSSAGNSETATEEGIHSSVSYSDGSDNSNASGTGGFRSSVSYSDGSDNSNASGTGVTDIEQKSSVTPDLDSNNMIEKFELPRPATTSSEPDVVQNQPIDMDKFICSETFRRVPIYEPFFMAIRSLGRSDKSRNGLPLDKKREKFVSGVNTNLNSDKSSTNSVDRSAKETLAERSRSDAAMKSKAAPVTLESPTKTSQTMSISYLSQKFQLGFWSRATTSWVDHYLANCIEKSRTFLKINTEQLATEFADGLDEGYMGGIHNRLPVALDSVYFTGGTLMLLGYGDQEPREMENVQGHVKFQKHYGRAHVQLSGCCKEWRTGLSLSEGGWLLADVFVDSIEQNWHANLKIANLHVPLFERILEIPITWSKGRASGEVHICMSKGENFPNVHGQLDVNGLEFQILDATSSFSEVTASLCFRGQRIFLHNASGQYGDVSLEASGDFGINPDDGEFHLMCQVPCVEVNALMKTFKMKPFIFPLAGSVSAVFNCQGPLDAPVFVGSGMISRRTAHSIMNYPVSSASEAVLRNKDTGAVAAMDRIPFSYVSANFTYSTDSSIADLYGIRVSLLDGGEIRGAGNAWICPEGEMDDSAFDVDLSGKLNFDKVLDRYMPAEIKLMPLKLGYINGETKLSGSLLKPRLDIKWAAPDAEESFNEARGDIILSHECIAISSSSPAFDLIMKVRTAYPDDYLLKNNVSNMGSTITSVIEGVELDLRMRGFEFFNLVSPDPFDSPRPMHLKATGRVKFHGEVSQTILGDENASNLEKLPRQWASGLIGEISLSGIRLNQLMLAPQLVGSLKVSHESMKLDVTGRPDENFTVEIIGPLQPTKQENLQKGRIISASLQKGQLRANVCYVPQKSASLEIRHLPLDELELGSLRGSIQKAELQLNFQKRKGHGILSVIRPKFSGLQGEALDLSARWSGDVITIEKSVLEQAISRYELQGEYVLPGIRDRHAGAEEKDGLLKRAMAGNLGSVISSMGRWRMRLEVPCAEVAEMLPLARLLSRSSDPAVRSRSKDLFMRGLQSAGFLAESLREQLEAIRQQYVSLDEAILEDVSLPGLAELKGYWHGYLDAKGGGNGDSTADFDFHGQDWEWGTYKAQRVLAAGAYSNNDGLRLEKILIQRDDATIHADGTLLGPKTNLHFAVLNFPIDLVPTLLQVIESSTADPLHSSWALFTPVKGILHMEGDLRGSLRRPQCDVQVRLLDGAVGGIDLGRAEIVASITSESCFIFTANFEPAIQSGHVHIQGSVPLTSFQNEALDREETEGYTNNSKWAPGLMKETLKGANQDKLGDLMVGRNKTKEGWEAYLSESLSGLDWNILDVGDIQINADIKDGGMMLLTALCPHAHWLHGNADILLQVRGTVQQPIVDGSASFHRASVSSPVLPKPLANFGGTVQVKSNRLSINTLEGRVSRKGKLMVKGNLPLKTSELLPGDKIDLKCEVLEVRAKNIFSGQVDSQMQITGSIMQPNVSGMIKLSHGEAYLPHDKGTGAAINRLASNRSSFGGKSLQAASGNFSHFFGTEPAAPLTKLSQSSGRDAKVEKKLESPIASPIVDARLSDLKLHLGPELRIVYPLIMNFAVSGELELNGLADPRDIKPKGILTFENGEVNLFATQLRIKRDHPNIAKFEPDLGIDPTLDLALVGSEWQLRIQSRASNWQDNLVVTSTRSVEQDVLSPTEAARVFESQLKELLERDGQLAFKKLAAATLKTLMPRIEGKGQFGQARWRLVSAPQFPSSLPLDPTVDPLKSLANISFGTEVEIQLGKRLQASVVRQMNESEMAMQWTLLYQLTSRLRILFQSAPSTRLLFEYTATSQN	60.31	257	5e-87	286		XP_002457235.1	hypothetical protein SORBIDRAFT_03g003800 [Sorghum bicolor]	2190	MSHCLCASLFLAPPSPFLFSHCPSPRRRRRPRGRSLHLTSRPLLTLARFDPPPLFRLKVSDSSDSPADATHAHAHAHHSNHRAHAHHSPAPSLLPGPRALIGSLAPVWREGLFLVRCSVFAAVVSVAAALSWLAQLRARSFVEARLLPAACAALSEYLQREVRLGKVRSVSPLGITLQTCSIGPHAEEFSCAEVPVMKIRIRPFASIRRGRVVVDAVLSEPSALVAQKKDFSWLGIPPPSEGTVKRHSGEEGIDYRTKTRRLAREKAAEQWNEERDQAAREAAEKGYTIPSGQSVSLPTNEILEVDGTTEIGKSSPPVCADEMHKKDHHLATGIDSGSKHADLEKSFGFKSRIPRINLWSRVISSSSRLRYRRKALSKVIPDVDNSSQQRILRRSADAAVAYFQNKDRINIDGSSPGPGKGSSDGGHANVGGSGIASNDETVSYSKTASASLAGSSSHNQLSSQCSSSNFDNNLLLWHSLEDLQIGQAKNPSENKLAPQQEIIFGDFGSCTHAHNWVPFWPFQLKSFPFSFNAPCASLDLKIEKLKSQFAIGPGDFSAELTEGTSQIHPGGVQNALPITLDSVYFNGGNLMLLGYGDQEPREMKHASGHVKFKNNYNRVHVHVTGNCMEWRQDRSSQGGGYLSTDVFVDIAEETWHANLNVVDAFAPLFERILEIPIVWHKGRATGEVHICMSKGDSFPSIHGQLDVKGLAFQILDAPSSFSDIVAKLSFRGQRVFLHNASGWFGDAPVEASGDLGLNPEDGEFHLMCQVPSVEVNALMRTMKMKPLMFPLAGSVTAVFNCQGPLDAPVFVGSGIVSRKSFSVSGMPPSAASEAVMQNKEAGAVAAFDHIPFSHVSANFTFNLDNSVADLYGIRACLLDGGEIRGAGNAWICPEGEGDDSAMDINLSGTILLDKVLHRYIPGGIQLIPLKIGELNGETRLSGSLIRPKFDIKWAAPNAEDSFSDARGNIVIAHDYIMVNSSSVSFDLNTRVQTSYIDDYLLNKETYQMKKIMPLIVEGVDLDLRMRGFEFAHIASSIPFDSPRPLHLKASGRVKFQGKIMKSSNIADGNINGVLQSNIDQNKLETNVSKLVGDISLSGIKLNQLMLAPQSTGFLSISRDSMMFCVLEAMAKSNDVLYQYGLHCGSCSFSSYNPYSLVKQLNATGRPDENFSIEVNGPLLFTSNEDIQDVRLLSVFLQKGQLRSNICYHPQNLTSLEVRNLTLDELEFASLRGFVQKAEVQLNFQKRRGHGLLSIIRPKFSGVLGEALDIAARWSGDVVQVQGHATWRALASSHAPKAAPLFLQAITMEKSILEQANSKYEVQGEYVFPGTRDRLPVESQSNGFIEKAMGGHLGSIMSSMGRWRMRLEVPGAEVAEMLPLARLLSRSTDPVIRSRSKELFMQCLHSVGFNAQSLHDQLKALEMYHDWLDDDTMEDITLPGLAELRGYWRGSLDASGGGNGDTMADFDFNGEDWEWGTYKTQRVLASGSFSNNDGLRLDKLFIQKDNATLHADGSILGPLTNLHFAVLNFPVGLIPALVQAIESSTTDSIHFLRQWLTPIKGILHMEGDLRGTLAKPECDVQIRLLDGTIGGIDLGRAEVLASVTHTSRFVFDANFEPIIQSGHVNIQGSIPVTYVDNSSIEESPEEADGKQGIIRIPVWARDRGSSNEISEARIVRDKTEEGWEFQLAEKLKGLSYNMLEPGEVRIDADIKDGGMMLITALSPYANWLQGYADVLLQVKGTVDQPVVDGSATFNRAIVNSPFLRTPLTNFAGTIQVISNRLCISSMESRVGRKGRLSMKGTLPLKNSEPSANDKIDLKCEVLDIRAKNILSGQVDSQLQVTGSILRPDLSGMIRLSHGEAYLPHDKGNGAAVTRLTSNKSGYLLSGFDQSTTSQDVSRILGSLSTSADRDQSDTEKTLEHGSFKPNIDARLNDLKLTLGPELRIVYPLILNFAVSGDLELNGMVHPKYIRPKGILTFENGEVNLVATQVRLKNDHLNAAKFEPDLGLDPVLDLVLVGSEWQFKIQSRASMWQDNLVVTSTRSVDQDVLSPSEAAKVFESQLAESLLEGDGQLAFKKLATATLETLMPRIEGKGEFGQARWRLVYAPQIPSLLSVDPTVDPLKSLANNISFATEVEVQLGKRLQASVVRQMKDSEMAMQWTLIYQLTSRLRVLFQSTPSNRLLFEYSATSQD	47.65	298	4e-70	238		XP_010648561.1	PREDICTED: uncharacterized protein LOC100247424 [Vitis vinifera]	2230	MSKLHSPFLGLPLQSSKNGIDRGNLISLNTWAKKGLCKCICSKDNCWIFQPIRFSNFCGRNILLLRNFGSRSGSRVKCLKEPFSRSRSLVRSLVPLWKEGLLFVRCSVFLAVISGVCLLVWYGRAKAKSFIEAKLLPSVCSVLSEHIQRDLDFGKVLKISPLSITLESCSVGPHSGEFSCGEAPTVKLRVLPFSSLMRGKIVFDAVLSHPSLLIVQKRDFSWLGIPSSEGGLQRHISTEEVIDYRTKTRRIAREEAAARCARERDDAARQAAEMGYILSEQISGPSEVDAVQKDATHSMGLASSESFLCMDERTHWREHHCMDTGVAYDLKHADLEKSFGVKVSGSGPRFWSRTISVNPRDKLKRKANRSNNSAAGVTAKRRILERSALMASAYFRGLSPGNFDEPSQSTAGYDSAKLDNVLLKIEGNADGCTSVVDGYREPIPSANQIGVLKIGGEKNVEHGELRTAINDAGSKGSLELGNNIKQDIGNRDDSTTQLITEHKNPSAPVNNISLTHDPFHMTIGRLSEVRILGENMEPLSEVKGVAKTDECNLNNEVLGGAHVVNKNMDMGDNSCGLQDHVVEPLHDLSASQEGHKSRGLILTRLGPWHAMHHSFPIWPLSPKSLLPSFPKNMGDLLSCFLAHSIQKLKSCIGQKVEDIVAGHLDEVHTEGIEKMFPVTLDSVHFKSGTLLLLAYGDSEPREMENVNGHAKFQNHYGRMHVQLSGNCKMWRSDVTSEDGGWLSLDVFVDNVEQQWHANLKVINLFAPLFERILEIPIMWSKGRASGEVHICMSKGEAFPNLHGQLNMTGLAFQIFDAPSGFSDLSANLWFRGQQIFLHNASGWFGNVPLEASGDFGIHPEKGEFHLTCQVPCVEVNALMKTFKMKPLLFPLAGSVTAAFNCQGPLDAPTFMGSGMVLRKISNSVSDFPVSSASEALMKNKEAGAVAAFDRVPLSYLSANFTFNTDNCVADLYGIRASLVDGGEIRGAGNAWICPEGEMDDMATDVNFSGNLPFEKIMHRYLTGHLHLVPLKLGDLNVETKLSGSLLRSRFDIKWAAPEAEGSFTDARGDIIISHDNFAISSSSVAFELNSKVQTSCPGEYWLNRKDYDVKSAMPLIIEGVELDLRMRGFEFFNFVSSYPFDSPRPVYLKATGRIKFQGNVEKFPTIDNEQAFDSEKNIQGAQITDKENTHGLVGDISISGLKLNQLMLAPQLAGTLNISHECIQFNATGKPDESLSVKVVGLLQPNSEENLHSEKMLSFSLQKGQLKTNVCYRPLHYANLEVRHLPLDELEVASLRGTIQRAELQLNIQKRRGHGVLSVLRPKFSGVLGEALDVAARWSGDVITVEKTILEQSNSRYELQGEYVLPGTRDWNPSGKQRGGLLERAMAGHLSSVISSMGRWRMRLEVPRAEVAEMLPLARLLSRSTDPAVRSRSKDLFIQSLQSVGLYTGSLQNLLEVIRRHHTVSDEVILEDVCLPGLAELKGRWHGSLDARGGGNGDTMANFDFHGEDWEWGTYKAQRVQAVGEYSNDDGLHLEKIFIQNDNATIHADGTLLGPKTNLHFAVLNFPVSLVPTLVQVIESSATDAVHSLRQFLAPIKGILHMEGDLRGSIAKPECNVEVRLLDGAIGGIDLGRAEIVASLTSTSRFLFNAKFEPFIQNGYVHIQGSVPVAFVQNNMLEEEDIETWIPGWVKERGRGPADDVSEKKISRDRNEEGWDTQLAESLKGLNWNILDVGEVRIDADIKDGGMMMLTALSPYADWLHGNADIMLQVRGTVEQPVINGSASFHRASVSSPVLWKPLTNFGGTVHVKSNRLCISSLESRVGRRGKLFVKGNLPLRISEASLGDKIDLKCEVLEVRAKNILSGQVDTQMQITGSILQPNISGNIKLSHGEAYLPPDKGTGAAPFNRLASVHPSGGYNPGTASRYLSWFPSSEPAPSSTKFPQPSGKQTDVEKEMEQVNRKPKIDIRLTDLKLVLGPELRILYPLILDFAVSGELELNGIAHPKLIKPKGVLTFESGEVNLVATQVRLKKEHLNIAKFEPDNGLDPTLDLALVGSEWQFRIQSRASNWQDNLVVTSTRAVEQEVLSPTEAARVFESQLAESILEGDGKLSFKKLATATLETLMPRIEGKGEFGQARWRIVYAPQIFSLLSVDPTVDPLKSLASNISFGTEVEIKLGKRLQASIVRQMKDSEMAMQFTLTYQLTSRLRVLLQSWSVSSQRLLFEYSSTSQN	59	261	6e-86	284		XP_010325155.1	PREDICTED: uncharacterized protein LOC101257991 isoform X2 [Solanum lycopersicum]	2096	MEVMPAKLYSPFLGLPLQCNLNGRRRGNYISGVRSLRRNVCQCKYSKKGDWITQGVKFTHFCGRNVELLWKSFALRSGTLICSVREPLARSKGLVKSLVPVWEEGLFFFRCSVFCAVISGVCLLLWYGQLKAKSYIEAKLLPSVCALLSDYVQRELDFGRVRGISPLSITLESCSIGPHSEEFSCGELPTVKLRILPFSSLSRGKIVIDAVLSNPSILVAQKQNYTWLGLPFSEENPPSRLSAEEGIDLRTKIRRIAREDAATHWARERDAAAREAAERGYVLPEGNSFLLDDDFSKNAASSLARIVTSESFFCMDEKLHWRDQHHMDSGGEYALKHADLEKTFGAKVSSSGTKFWSKIIPGSLRQRFKNANDRDLSAAGIASRRRILDRSASAVCLYFKGNANLSVCCPTSEVYDIANPAIFPVESEVDTLPSVSSPTISEEVVNSVDNSEGNLFTSNAKSKVSDCGSSTEGISDPVERCQLDLMCKKMLGTYPLPVDKCDNVCIRSLNVLRDPFLFTLVRLRKALSLNEKLSSTNVLGVKTTDGPGVSSEENAADIMSTGSNSRDDSHRFEQQDQQSHWGISDIRQGHTSFGSGVTVLEPLPLHHPSKTLQSWSPKSALCSFVKNLGQLGADSIAKLKRLKLEMSPTVEDIVAELVDGDEGNHVSSIEKMVPVILDSVHFSGGSLMLLAYGDSEPREMENVTGHVKFQNHYGRVHVQLDGNCKMWRSDIRSDNGGWLSTDVYVDITEQKWHANLKIVNLFVPLFERILEIPIIWSKGRATGEVHMCMEKGESFPNLHGQLDVTGLAFQIYDAPSGFWDMSASLCFRAQRIFLHNTSGWFGDVPLEASGDFGINPEEGEFHLMCQVPSVEVNALMKTFKMKPLLFPLAGSVTAVFNCQGPLDMPIFVGSALVSRKIANLANEFPKSAAYEAVINNKEAGAVAAIDRVPFSYISANFTFNTDNCVADLYGIRASLIDGGEIRGAGNAWICPEGEADDTAMDVNFSGNLSFDKIMDRYLPGLLQLMPLKLGHLNGDTKISGSLLKPRFDIKWTAPKAEGSLTDARGDIIISHDQITVNSSSVAFDLYSKVLTSYRDDYLLNLRDYHMNAPLPFTVEGVELDLRMRSFEFFSSVSSYALDSPRPVHLKATGKIKFQGKVVKASGITDQHFVDSEKTSEDAPVECNEPTNTLSGDVSISGLKLNQLMLAPQLAGALSITPEGLKLDAMGRPDESLNLEVRGPFHPLSEENMIGKMFSFSFQKGHLKANVCYQPLHSANLEVRHLPLDELELASLRGTIQRAEIQLNFQKRRGHGVLSVLRPKFSGLLGEALDVAARWSGDVITIEKSILEQSNSKYELQGEYVLPGTRDRMPSGQEGGSLFHRAMTGRLGSVISSMGRWRMRLEVPRAEIAEMLPLARLLSRSSDPVVLSRSKDLFMQSLQLIGLYTESLQKLLEEIRGHSTLSDEVILEEFNLPGLAELKGRWSGSLDASGGGNGDTMAEFDFHGEEWEWGTYKTQRVLAAGAYSNDDGLRLERIFIQKDNATIHADGTLVEAKPNLHFAVLNFPVSLVPTLVQVIESTATEAVHSLRQFMSPIRGILHMEGDLRGNLAKPECDVQVRLLDGAIGGIELGRAEIVASLTPTSRFLFNAKFEPIIRNGHVHIQGSVPLTFVQNNVLEEDNSERDKSESSWIRSWGTEKNKAPVDEASDKRSSRERSEEGWDTQLAENLKGLNWNLLDAGEVRIDADIKDAGMMLLTALSPYANWLQGNAEVVLQVRGTVEQPVLDGSASFHRATVSSPVFRKPLTNFGGSVLVNSNRLSISSLEGRVSRKGKLSVKGNLPLRTVEASDGDKIDLKCEVLEVRAKNIFSGQVDTQLQVSGSILQPNISGKMKLSHGEAYLPHDKGSGTAPFSREASDQSRLPAGGYNRIVASKYVSRFLSLKPAASDIQFNQSSGKDAEDIKESVQVESKPKLDVRLTDLKLVLGPELRIVYPLILNFAVSGELELNGVAHPKSIKPKGILMFENGDVNLVATQVRLKRDHLNIAKFEPDNGLDPMLDLALVGSEWQFRIQSRASKWQDKLVVTSTRSVEQDVLSPTEVQ	55.93	270	3e-80	267		AT2G25660.1	emb2410	embryo defective 2410	2166	MSLRLQNPFLSTPLLHGSFNRREKRINVARRAFRSKRIYSEKKQNDWLAKVAKFSQFCGKNVQLLRKSLDSRSRMEVKCLKEPFVRSKDLVRSLAPVWEEGLFFLRCSVFFAVISGVCLLVWYGQNKARVFVETKLLPSVCSVLSETIQREVDFGKVRRVSPLCITLEASSIGPHGEEFSCGEVPTMKVCVRPFASLRRGKIVVDAILSNPTVLVAQKKDFTWLGIPLSDTTLPSHLSSEEGIDFRTKTRRVSREEAGIRWDEERDNDARKAAEIGYIVPCKNYSQAKDNAVKHDRRFTEIANPNSFICMDEKMHSAEQHCMDPGVEYDVKHAELEKSFGIKIPGSGLKFLSKMLKVPRKYKFKWNSKSHKNSMSNISAKKRILERSASAALSYFHSLSQQKLDEPSVLSTNYDGLSLDMLLVKGDREISNQYDRHVPYGEQSLANDLDGKGYRVRGKRLLGVKKASTLDKFTVSCDPFLMTVDRLCALLQTKRSPSVEDIVNSSESETLSSQRGDISMNVVNQNTDDVPHGNRSGNQPRDFTFKKHEHQPVANHWRPSWPRNKKLKEAVFNILTGSSKKLTGRADPNAPHLSDELEKLPAVYVEKTLPVMLDSVQFKGGTLLLLAYGDTEPREMRNVHGHVKFQNHYGRVYVQLGGNCNMWRSDVTSEDGGLLSVDVFVDTVEQNWHANLNVANFFVPIFERILEIPIEWSKGRATGEVHLCMSRGESFPNLHGQLDVTGLGFHINDAPSSFSDVSASLSFRGQRIFLHNANGWFGKVPLEASGDFGIHPDEGEFHLMCQVPYVEINALMKTFKMKPLFFPLAGSVTAVFNCQGPLDAPVFVGSCMVSRKIAYLSPDLPTSLAYEAMLKNKEAGAVAAFDRVPFSYLSANFTFNTDNCVADLYGIRATLVDGGEIRGAGNAWICPEGEVDDTALDVNFSGNISFDKVLHRYMPEYFNIGMLKLGDLTGETKLSGALLKPRFDIKWAAPKADGSLTDARGDIVISHDNIIVNSSSVAFDLFTKLDTSYHDPCLSHQDFTQGEAMPFVVEGLDLDLRMRGFEFFSLVSSYPFDSPRPTHLKATGRIKFLGKIKRHSTTKDGDVGSDKCEDAAAISSLDGDISISSLKLNQLILAPQLSGRLSVSRDHVKLDAAGRPDESLTLDFIGPLQPNSDENVQSGKLLSFSLQKGQLRANACFQPQQSATLEIRNFPLDELELASLRGLIQKAEIQLNLQKRRGHGLLSVIRPKFSGVLGEALDVAVRWSGDVCFMLSGRLEVMITVEKTILEQSNSRYELQGEYVLPGSRDRDLGQKEAGSFLMRAMTGHLGSVISSMGRWRMRLEVPKAEVAEMLPLARLLSRSTDPAVHSRSKDLFIQSVQNLCLQAENLRDLLEEIRGYYTPPSEVVLEDLSLPGLAELKGHWHGSLDASGGGNGDTLAEFDFHGDDWEWGTYKTQRVLATGSYNNDDGLRLKEMLIQKGNATLHADGTLLGPKTNLHFAVLNFPVSLIPTLVEVVESSATDIVHSLRKLLSPIKGILHMEGDLRGSLEKPECDVQVRLLDGAVGGIDLGRAEVFASLTSNSRFLFNSNFEPFVQNGHVHIQGSVPVSFSQKNMSEGEVSETDRGGAVKIPSWAKEKEDDEKRTSRDRSEERWDSQLAESLKGLYWNILDAGEVRLEADIKDGGMTLLTAISPYANWLQGNADIRLQVGGTVDHPVLDGSASFHRASISSPVLRKPLTNFGGTLHVKSNRLCITSLESRVSRKGKLVVKGNLPLRSNEASAGDGIELKCEVLEVRAKNFLSCQVDTQLQITGSMLQPTISGNIKLSQGEAYLPHDKGGGAAPLNRLAANQYSIPGAAINQAVSSRYFARFFGTERASSGMKFSQSTGKSNSVEKEIEEVKMKPNMDIRLSDMKLVLGPELRIMYPLILNFAVSGELELDGMAHPKFIKPKGVLTFENGDVNLVATQVRLKREHLNVAKFEPEHGLDPLLDLALVGSEWQFRVQSRASNWQDKLVVTSTRSVEQDALSPSEAAKVFESQLAESILEGDGQLAFKKLATATLGTIMPRIEGKGEFGQARWRLVYAPQIPSLLSVDPTVDPLKSLASNISFGTEVEVQLGKRLQASVVRQMKDSEMAMQWTLIYQLTSRLRVLLQSAPSKRLLFEYSATSQD	55.17	261	2e-76	256		---	---	---	---	---		---	---	---	---		2	GO:0009507, GO:0048046	1	GO:0003674	2	GO:0009630, GO:0009793
	9653	Peam|DryGeneModel_9653 maker-Scf03898-augustus-gene-0.2-mRNA-1	1739	CTCTCTCTCTCTCTCTCTCTCTCTCTCTCTCTAATAACCCATGCTATCTAGACCACAACCTGAAACTCCAAGTCCCTCTCCCTCCACAACATGAAACAAAAAACCTCTTCTTCTTCTTCTTCTTCTTTCTACAAGAGAAAACACTTCAGATGGCTTCTCTGGTTTTCTCTCTCACTATACTTCTTCACCTCCTACTACCCCACTTCCAAGACAACCGCCAACAACAACCTCCTCTCTCCATCCAAAACCAAACCCTCCTCTTCTTCAAGAGCTCTAATCGAAACACCCCACAACATAACACCCTCAAAAAACCCACAAGTCCTGTCCACTCAACCACTTGTATCCACTAACATGAAGCTCTATGTCTACGATCTTCCATCAAAATACAACAGAGACTGGCTCTCCAACGAGCGGTGCAATACCCACCTCTTTGCGGCGGAGGTGGCCATCCACGAGGCGCTGTCGGGCAGCGGGTTTCGGACCCTGGATCCGTGGGAGGCGGATTTCTTCTTCGTGCCCGTTTATGTTTCATGCAACTTCAGCACTGTTAATGGGTTTCCCGCCATTGGCCACGCGCGGCCACTGATGGCGTCTGCCGTGCAGCGTATCGCTTCCGCTATGCCGTTTTGGAATCGGAGTGGCGGGTCGGATCACGTGTTCGTCGCGACACACGATTTCGGAGCTTGTTTCCACACCATGGAACACGTGGCAATCGCAGACGGCGTCCCAGAGTTCCTAAAGAAATCGATCATCCTGCAGACATTCGGCGTGAGATCCCAACATCCATGTCAGGACGTCGAGAACGTGGTTATACCGCCTTACGTGTCGCCCGAGATGGTTCGGTCGACGCTGGAGCACGCGCCCGAGGACAGAAGGAGAGACATCTGGGTTTTTTTCAGGGGCAAAATGGAAGTTCATCCCAAAAACCCAAGTGAGGACAGAGATCTGGAACAGATTCAATCTACACCGCAAATTCTACCTAAAGCGGAAGAGATTCGCTGGTTACCAATCGGAGATCGCACGGTCAGTATTCTGCCTCTGCCCTCTAGGGTGGGCCCCATGGAGCCCCTAGGTTGGTGGAGTCGGTGGCCCTTGGCTGCGTCCCCGTCATCATCGCCGACGGCATCCGCCTCCCCTTCCCTTCCTCCGTCCTCTGGCCGGAAATCTCCCTCACAGTCGCCGAGCACGACGTCGGAAACCTCGACAGGATCCTCGAACACGTGGCAGCCACCAACCTCTCCATCATCCAGCGCAACCTGTGGGACCCAGCCAATGGACGCTCCCTGCTCTTCAACCGTCAGATCCAAGTGGGAGACGCCACGTGGCAGGTTCTCGATGCATTGTCTGGGAAGCTGCATCGGTCGTTCAGACGTTCTGGAGAAGACCACGTCCAACAGGGTGCTGACACGTGGCTGTAAGATGGTTTGGTGGTGGTGGTGGATGGTTTCGTCAGGCACGAAATCGAAAATGTTTTGAGTGAGTCTAACGTGGGATTGCCACGTATGCTTTTTTTTGCTGACGAGGACCTTAGCTGTATAAGATGTCGTTTGGGAACCGCAAGGAAACAAACATTCTCCTGTATCATAATTGCAACTAAGAAGTGTGTTGTGTACAGTTTACCAGCACAAGTAGGGTATTATATAATGACGAACTTCCTTGTGATGCCCGCCTTACCAAATGTGTTTTTCTTTTATCTTCCATCAGCTGGGGTGGCAAGATCTGATTTGACCTGCTGTTTC	461	MKQKTSSSSSSSFYKRKHFRWLLWFSLSLYFFTSYYPTSKTTANNNLLSPSKTKPSSSSRALIETPHNITPSKNPQVLSTQPLVSTNMKLYVYDLPSKYNRDWLSNERCNTHLFAAEVAIHEALSGSGFRTLDPWEADFFFVPVYVSCNFSTVNGFPAIGHARPLMASAVQRIASAMPFWNRSGGSDHVFVATHDFGACFHTMEHVAIADGVPEFLKKSIILQTFGVRSQHPCQDVENVVIPPYVSPEMVRSTLEHAPEDRRRDIWVFFRGKMEVHPKNPSEDRDLEQIQSTPQILPKAEEIRWLPIGDRTVSILPLPSRVGPMEPLGWWSRWPLAASPSSSPTASASPSLPPSSGRKSPSQSPSTTSETSTGSSNTWQPPTSPSSSATCGTQPMDAPCSSTVRSKWETPRGRFSMHCLGSCIGRSDVLEKTTSNRVLTRGCKMVWWWWWMVSSGTKSKMF	101.636	Complete		XP_011625900.1	PREDICTED: probable glucuronoxylan glucuronosyltransferase IRX7 [Amborella trichopoda]	488	MRNSRRNGKRVAGLFSKTMGGIAESRASKLYGNRHARNNERKWSRFGRGFLWVSLFLYFCSSGPDFLWFLRGFSPSSSSSDGYSTTPISSSRHPQFQKKTTVSTSDSLVSRALVELNETRMQPVQTLSPGLWNGMKVYVYDLPSKYNTRWLSNPRCSTHLFAAEVAIHKVLLHSPVRTLDPYEADFFFVPVYVSCNFSTPNGFPAIGHARPLLSSAVDDIAKSWPFWNRSDGSDHVFVASHDYGACFHAMEDVAKADGIAEFLKSSIILQTFGVKGPHPCQDSDHIQIPPYISPDYVKATLTSLPKTHKRDIWAFFRGKMEIHPKNISGRIYSKGIRTMIWKNYHHHRKFYLMREKFQGYQQEMARSVFCLCPLGWAPWSPRIVESVALGCVPVIIADGIRLPFPEAVRWSQISISVAEKDVGKLGKILERVAATNLTAIQKNLWTESNRRTLLYTDPIQPGDATWHVLDNLARKRHHRSLRRRWSNQ	68.47	222	1e-101	311		XP_002468679.1	hypothetical protein SORBIDRAFT_01g050110 [Sorghum bicolor]	429	MRDPKPRRSQAAPTLAAKLRKHSTCLLLLLWFALSLCLFLSAAPPAAAPLSRSSFLRSKPRALAATTTGAAASPVRIYVYDLPARFNRDWAAADARCARHLFAAEVAVHEALLAYAGRAARPEDADLFFVPVYVSCNFSTPNGFPSLSHARGLLAEAVDLVRVRMPYWNRSAGADHVFVASHDFGACFHPMEDVAIADGIPEFLKRSILLQTFGVQGHHVCQEVEHVVIPPHVPPEVAHELPEPEKAQRDIFAFFRGKMEVHPKNISGRFYSKKVRTELLQHYGRNRKFYLKRKRFDNYRSEMARSLFCLCPLGWAPWSPRLVESVLLGCIPVIIADNIRLPFPSVLQWPEISLQVAEKDIANLEMVLDHVVATNLTMIQKNLWDPVKRKALVFNRPMEVGDATWQVLRELEVLLDQSQRRRYVGSWRR	64.62	195	2e-85	268		XP_002275679.1	PREDICTED: probable glucuronoxylan glucuronosyltransferase IRX7 isoform X1 [Vitis vinifera]	460	MVDFSRPSRNRGFYVRMRLLHKQGRQEKSYCFRYFRWVLWLSLSLYFFSSYLITNHPRKLTSIPKVTVSNSKASRALFETVNTTIQQQPRDHQDLLKDLKVYIYDLPSKYNVDWLSNERCSNHLFASEVALHKALQESDVRTFDPWEADFFFVPVYVSCNFSTVNGFPAIGHARPLLASAIQHISTQLPFWNRSLGADHVFVASHDYGACFHAMEDVARADGIPEFLKKSIILQTFGVKHQHPCQDVENVLIPPYVSPEKVQSTLDSAPANGQRDIWVFFRGKMEVHPKNISGRFYSKAVRTAIWQKYGGNRKFYLKRHRFAGYQSEIVRSVFCLCPLGWAPWSPRLVESVVLGCVPVIIADGIRLPFSEAIRWPEISLTVAEKDVGKLGMILEDVAATNLSTIQKNLWDPENKRALLFNNQVQEGDATWQVLNALWHKLDRSHRRSRQSSNGHATRDVS	73.42	222	4e-114	343		XP_004250976.2	PREDICTED: probable glucuronoxylan glucuronosyltransferase IRX7 [Solanum lycopersicum]	447	MIEPKKQSKNRGFYVRMKLLNHNNGGSRNRGLFCYRYFKWVLWFSLSFYFFASFLFNHKPNTISKTTVPQYSKASRALIEYPETQHHRDSLNGLKIYVYDLPSKYNIDWLSNERCSNHLFASEVAIHKALLNSDVRTLNPYEADFFFVPVYVSCNFSTVNGFPAIGHARSLISSAIKLISSEFNFWNRSSGSDHIFVASHDFGSCFHTLEDVAMADGVPEFLRKSIILQTFGVKYDHPCQKAEHIVIPPYISPESVRKTLATSDVNGRRDIFAFFRGKMEVHPKNVSGRFYSKKVRTVILKKYGSDRRFYLKRNRFIGYQSEILRSTFCLCPLGWAPWSPRLVESVVLGCVPVIIADGIDLPFSSAVPWSEISVTVAEKDVGKLGTILENVAATNLSTIQQKLWDPRISRALLFHDRTVEGDATWQVLHALTEKLSRSHHRSRVSNE	73.71	194	3e-103	315		AT2G28110.1	FRA8, IRX7	Exostosin family protein	448	MTTHKHRRTEKNLCFKQYYKWILCFILTLYFFASFFVDHDQDHRSSTSISKHLLTNHKPKLFASRAMFESKIHDHKLGFTSQQPNIKTDVFNNLKIYVYDLPSKFNKDWLANDRCTNHLFAAEVALHKAFLSLEGDVRTEDPYEADFFFVPVYVSCNFSTINGFPAIGHARSLINDAIKLVSTQYPFWNRTSGSDHVFTATHDFGSCFHTMEDRAIADGVPIFLRNSIILQTFGVTFNHPCQEVENVVIPPYISPESLHKTQKNIPVTKERDIWVFFRGKMELHPKNISGRFYSKRVRTNIWRSYGGDRRFYLQRQRFAGYQSEIARSVFCLCPLGWAPWSPRLVESVALGCVPVIIADGIRLPFPSTVRWPDISLTVAERDVGKLGDILEHVAATNLSVIQRNLEDPSVRRALMFNVPSREGDATWQVLEALSKKLNRSVRRSNSFL	68.42	209	8e-99	303		1	3.4e-42	144.5	PF03016.10	Exostosin		---	---	---	---		3	GO:0005794, GO:0005886, GO:0016020	2	GO:0015020, GO:0016740	4	GO:0009834, GO:0010413, GO:0010417, GO:0045492
	9654	Peam|DryGeneModel_9654 augustus_masked-Scf04009-processed-gene-0.0-mRNA-1	378	ATTTATGTCAATCATCTCTTGTTGGTACAGGATGAGCTAAAGAGAGGTGATGTTACAAAACCTATTCAGTGTTACATGCATGAAGCAGGTGTCACAGAGGATGTTGCCCGCGAGCACATAATGGGTCTATTTAGAGAGACATGGAAGAAAGTCAATAAATCCCTGGTGGAAAGCACTCTTCCCCATGCTTTTATCAATTGTGTTATGAATCTTGGGCGTGTGGCCCATCGCACTTACAAACATGGAGATGGATTTAGTGATGGATTTGGTGATCCCGGCAGCCAAAAGGAAAGGAGATACAAGGCTTTATTTGCTGAACCCCTTCAAGTTGATGAAGCCAAGGGTATTTCATTTTATGTTAATGGTGGATCTGCCTGA	125	IYVNHLLLVQDELKRGDVTKPIQCYMHEAGVTEDVAREHIMGLFRETWKKVNKSLVESTLPHAFINCVMNLGRVAHRTYKHGDGFSDGFGDPGSQKERRYKALFAEPLQVDEAKGISFYVNGGSA	38.906	Partial		XP_011623138.1	PREDICTED: (-)-alpha-terpineol synthase isoform X2 [Amborella trichopoda]	583	MVPFLPLIHTTMSWLRTQTSLKTIQSGYPQLLRCFMSSESSATEIARRTANFMPTIWDPDRIQSIRSDFKEEEYISRTEALKKQFKALLRRKTEPIAPLELIDSIQRLGVGYHFEQDIKVALDTIYSNADIQQSWSDDLYATSLAFRLLRQHGYRMSSDVFCRFMDEKGSFEVSLIGDAKGMLSLYEACHLSVPGEDILDKAFTFTSKNLMDLTDRLEPSLSQKVQHALELPLHWRMVRLEARDYIQVYEKEKDMIPSLLEFAKLDFNSVQCTHQADLRRMSRWYNDMGFATKLPFARDRIVENCLWIIGYLFEPQFSRTREALIKIHCLITAIDDVYDVYGSLDELELFTEAVQRWDLNAMEKLPYYMKICYLALYNTTNMISYDILKEKGWNITNYLKEVWAGLGKANMLEAKWFSMGHKPTLEEYLNNSRVSSSVPVLLVHVYFLIAQSITQEAIDDITTESRLIYWSSMVLRLCNDLVTSPDEILRGVVPKSIQCYMHETGASEEAARKHIKEMIRDAWKKLNAECLAPSILPKPYVNFVVNLARMAHCAYSNGDGFTKPDSETREHINRLFIHSIPLD	48.1	79	3e-19	81.6		XP_002468073.1	hypothetical protein SORBIDRAFT_01g039090 [Sorghum bicolor]	606	MHIGSACTVRGAAMATTPKWVQQQQQQQPCAPAARRAAGYTVVRCSSLPEGPAPQLQLPPPIRRSANYQPNSWNYDSLESSLAGCNKRNREGDPSSFDKLKFRVRHLLLQQEVEILTKLRVIDTVQRLGVAYHFDDEISAILNSVSTEKQDVDRVDDVRLMTLSFRLLRQNNYPVSPEVVLRSLKDGTGNFKKTLQKDTEGLLSLYEASHLAFEGDHLLDEARVFSTEALRELRPSMHPHLRSSVDNALAVPLHWAAPRLQARWFINHYARDSDADLSLLHFAKLDFNNVQKLQQQELSRITRWWRNADLSESLPFARDRLMECFYFATGVAPEPSLEACREVVAKTFALIVLLDDIYDIYGTLDELVMFTDAIERWGTSASEQLPEYMKAIYLTIVSTSNEVAEHVLRQEGCDARFLLKKAWHDLCKAFLMEAKWHYSNYKPTLHEYLENGWISVSGPLMLIHAFPIIEKKGVTPNSIQQLESYPKLVQMVSKIFRLCNDSATHSEELKRGDAPSSIAIYMSENRATEHDARKAMRDLTMETWKTVNQDAFSNCRFPLPFANACVNMARISHCIYRGGGDGISAPDDEKMMEIKELFLQPFKVEN	36.89	103	5e-10	55.5		XP_010645412.1	PREDICTED: (-)-alpha-terpineol synthase-like [Vitis vinifera]	113	MISRLSDDLGTSLDELKRGDVPKSIQCYMYETGASEEDARKHISYLIEGTWKKLNEDGAVESPLPETFIRIATNFARMAQCMYQHGDGHGIEDGETKDRVLSLLIEPIPVHRQ	54.17	72	2e-20	80.1		XP_004231365.1	PREDICTED: terpene synthase 10 [Solanum lycopersicum]	597	MYKLEMTMSISKSNLISKLEVPKSCISNVPIRRSGNYQPSIWDYNHIQSLKNHYSDEKFMRRRNELKMEVKIMLSDRNMKQLEQLEIIDNLQRLGLSYHFEDEIYSILNNLSDKGSKRDHLYAKALEFRLLRQHGFNIVSQETFGGFYDNTTGFGEIHHNEDTKGMLYLYEASFLAIEGEKELELARNLTEEHLREYLADQNKNDVDQNLVELVHHALELPLHWRMLRLETKWFINYYKKRQDKMIPFLLELATLDFNIVQAAHIEDLKYVARWWKETCLAENLPFARDRLVENFFWTIGVNFLPQYGYFRRIATKVNALVTTIDDVYDVFGTLDELQIFTHAIERWSIDELDRLPDNMKMCYYALDNFINQLADDAFEEQGIFISPYLRNSWRDLCKSYLREAKWYHSQYIPSMEEYMDNAWISISAPVILVHAYFLVANPVNKEALHYLENNYHDIIRCSALILRLANDLGTSSDELKRGDVPKSIQCYMNETQASEEEARQYIRLLISQTWKKLNEAHWLAADPFPKIFVTCAMNLARMAQCMYQHGDGHGGNNSTTKNHIMALLFESVPLGHKHSSAEKEDHSMVNYREKFMI	46.91	81	3e-18	79.3		AT3G25810.1	---	Terpenoid cyclases/Protein prenyltransferases superfamily protein	598	MATLCIGSAPIYQNACIHNFRLQRPRRFISKSMTKTMPDANPLDLRRRSGNYQPSSWDHSYLLSIENKYVNEKEVITRHVLKKKVKKMLEEVETKSRLEKLELIDDLQKLGVSYHFEQEINNILTNFHLENGKNIWKCDKEEDLHATALEFRLLRQHGFGVSEDIFDVIIDKIESNTFKSDNITSIITLYEASYLSTKSDTKLHKVIRPFATEQIRNFVDDESETYNIMLREMAIHALEIPYHWRMRRLETRWYIDAYEKKHDMNLFLAEFAKIDFNIVQTAHQEDVKYVSCWWKETGLGSQLHFVRDRIVENYFWTVGMIYEPQFGYIRRIVAIVAALITVIDDIYDIYGTPEELELFTAMVQNWDINRLDELPEYMKLCFLTLFNEINAMGCDVLKCKNIDVIPYFKKSWADLCKAYLVEAKWYKGGYKPSVEEYMQNAWISISAPTMLIHFYCAFSGQISVQILESLVQQQQDVVRCSATVLRLANDLATSPDELARGDVLKSVQCYMHETGVSEEEARTHVQQMISHTWDEMNYEARTAARSSSLLSRRFVETAMNLARMSQCMYQHGDGHGCPDKAKIVDRVQTLLVDPIPLD	40.96	83	4e-15	70.1		1	6.2e-09	35.4	PF03936.11	Terpene_synth_C		---	---	---	---		1	GO:0009507	11	GO:0000287, GO:0005515, GO:0010333, GO:0010334, GO:0016829, GO:0034002, GO:0034768, GO:0050550, GO:0050551, GO:0050552, GO:0080015	2	GO:0008152, GO:0043693
	9655	Peam|DryGeneModel_9655 augustus_masked-Scf32030-processed-gene-0.0-mRNA-1	1539	CTTCTTTGCCAGGGACCTCATCAACTTTACAGGCCCAAGAAGAACAAGCTTGTTTACTGTGAGGACGCCCTCTGCACCTCCATCCACACCCTCCGCAAGCATACATGTGGCTCCCCGCATGAGCAATGTGATTATTTGATTGCATATGCGGATCAGGGCTCATCCCTTGGTGTCCTTGTCAAAGATGCATTCAGCCTCCAATTTGCCAATGGCTCCCTCGTGCAACCACATCTGGCATTTGGATGTGGGTATGACCAACAAGTACCCAGCATAAACTCCCCAGCTCCTACTGATGGAGTGCTTGGCCTCGGCTATGGTAAATCCAGCATTATATCTCAGCTGCAAGATTTGGGTCTAACACGAAATGTAATCGGCCACTGTTTCAGTGGACGAGGTGGAGGGTACCTGTTCTTTGGAGACAGCCTTGTTCCTTATTCCAGTGTGACCTGGACTCCAATGTTTCGCAGCCCATCACTTAAATACTACTCGCCTGGTCCTGCAGATCTCTTATTTGGTAATCAGCCAATGGGCCTGAAAGGTCTTCCTGTTGTTTTCGACAGTGGCAGCTCCTACACTTACTTCGCTACTCGGGCTTACGAAGCATTCATTTATGCAGTGAAAAAATATTTACCTGCAAAGCAATTGAAAGAGGCACCTGAAGACAAAACCCTTCCACTGTGCTGGAAAGGCACAAGACGGTTCAAATCCATCCTTGATGTCAAGAAATTCTTCAAGCCATTAGTACTGATCTTTGCAAAAGGCAAAAAAGCTCAACTGGAAATACCCCTGGAAGGCTATCTGATCATTACATCAAAGGGCACTGTTTGCTTGGGAATTCTTAATGGCACTGAAGCTGGACTGGGAAATCTCAATGTTATTGGAGACATATCAATGCAAGATCTAATGGTAATCTACGACAACGATAAGCAGCAAATTGGCTGGGTCCATGCAGATTGCGACAGGCTTCCCAAGTCTGGAACCGCTCTCTTGTGATTTCCTTCCTTTTTATGTAGCTGTCTAAAGAGGAGTTTCTCACCCAGCAAATCTTTTATGTTTATTCAACAGTGCGGATGGCGGTGGTGATGGCTTCGGCAACGGTTTTTCCCAGCCTTATGTTGCAAGTATGGGAATCCTAACAGATGATTTGTGACATATCCTTGTGAATAGGTTAATGTGGATATAAAAGGAGACAATAAATGCCGATCTGCATTCCTCTCTTATAAAAACTCATATTGCAAATACATATACACATCCAAAAATTGTTAAAGAAGATGTGATTTTGTTTTCCCTTTTTTCCGTGCCGCAATGTGAATCTTGACGCAGGCACATAATAAGCAATGGAGATTTTGTGTACATCAAATTCATATATTTGATCTGTTGCTGGCTAGCCCTGACTAATGATGTAAGGATTTTCCCATCTCCATCAGCAAATAAATGTCTTCTTCATAATCATCCAAGCTTTCTTCCATCTAGGTTAGCAAATGCATGTACTTTCAATAGATACACATTCAGCGGTTCCTGTACAGAGAGATCCCATCT	330	LLCQGPHQLYRPKKNKLVYCEDALCTSIHTLRKHTCGSPHEQCDYLIAYADQGSSLGVLVKDAFSLQFANGSLVQPHLAFGCGYDQQVPSINSPAPTDGVLGLGYGKSSIISQLQDLGLTRNVIGHCFSGRGGGYLFFGDSLVPYSSVTWTPMFRSPSLKYYSPGPADLLFGNQPMGLKGLPVVFDSGSSYTYFATRAYEAFIYAVKKYLPAKQLKEAPEDKTLPLCWKGTRRFKSILDVKKFFKPLVLIFAKGKKAQLEIPLEGYLIITSKGTVCLGILNGTEAGLGNLNVIGDISMQDLMVIYDNDKQQIGWVHADCDRLPKSGTALL	76.932	Complete		XP_006856698.2	PREDICTED: aspartic proteinase Asp1 [Amborella trichopoda]	465	MGLWGLLVLVGILHVHGCLAALKGGGNLDLGPNSQRNQRTLSSTTTLLFPLVGDVHPTGVYYVSIDIGNPPKPYFLHVDTGSDLTWLQCDAPCRSCSKGPHPFYRPTKNKLVSCKDPLCISLKSLRSYPCDDPTQQCDYEIEYADHGSSLGVLVRDSFHIRITNGSLIHRHLAFGCGYDQQGSQATSTTDGILGLRNSDSGIVSQFWNQGVIRNVIGHCIDGQLGRGYLFLGDDLVPSSGMTWVPMTQSYLRKYYSPGCANILFGRDVLSDRYFDVIFDSGTSFTYFTSLAYQALISRLRKDLAKTSLKELPIGPHSTLPLCWRGTKAFKSLSEIKGYFKPLVMNFKNGKRARFEISPEGFLIITSQGNVCLGILNGSEVGLLDHILIGDISLHGYLVVYDNENHQIGWVPQNCNRLPKLEGNGFGDLFSRPYASDMGIFSGDQLQCPATPTRERSNTSRRKSEG	54.94	324	2e-123	362		XP_002441914.1	hypothetical protein SORBIDRAFT_08g004800 [Sorghum bicolor]	429	MAPRWAPPAGLVVLVALLALLLAAAAVVRGDKPVRGGASSSVAGVETEASSAVFPLYGDVYPHGLYYVAMNIGNPPKPYFLDVDTGSDLTWLQCDAPCRSCNKVPHPLYRPTKNKLVPCVDQLCASLHNGLNRKHKCDSPYEQCDYVIKYADQGSSTGVLVNDSFALRLANGSVVRPSLAFGCGYDQQVSSGEMSPTDGVLGLGTGSVSLLSQFKQHGVTKNVVGHCLSLRGGGFLFFGDDLVPYQRVTWTPMVRSPLRNYYSPGSASLYFGDQSLRVKLTEVVFDSGSSFTYFAAQPYQALVTALKGDLSRTLKEVSDPSLPLCWKGKKPFKSVLDVKKEFKSLVLNFGNGNKAFMEIPPQNYLIVTKYGNACLGILNGSEVGLKDLSILGDITMQDQMVIYDNEKGQIGWIRAPCDRIPKFGSSALL	62.39	327	7e-143	410		XP_002273988.1	PREDICTED: aspartic proteinase Asp1 [Vitis vinifera]	426	MEIGKVGVLVVLVVLVGLSGWSSASDHQHKRKKAVFPEPAASSSLINIIQSSVVFPLYGNVYPLGYYYVSLSIGQPPKPYFLDPDTGSDLSWLQCDAPCVRCTKAPHPLYRPNNNLVICKDPMCASLHPPGYKCEHPEQCDYEVEYADGGSSLGVLVKDVFPLNFTNGLRLAPRLALGCGYDQIPGQSYHPLDGVLGLGKGKSSIVSQLHSQGVIRNVVGHCVSSRGGGFLFFGDDLYDSSRVVWTPMLRDQHTHYSSGYAELILGGKTTVFKNLLVTFDSGSSYTYLNSLAYQALVHLVRKELSEKPVREALDDQTLPLCWRGKRPFKSVRDVKKFFKPLALSFPGGGRTKTQYDIPLESYLIISLKGNVCLGILNGTEAGLQDFNLIGDISMQDKMVVYDNEKNQIGWAPTNCDRLPKFKAAIL	58.97	329	3e-126	368		XP_010322933.1	PREDICTED: aspartic proteinase Asp1 isoform X2 [Solanum lycopersicum]	424	MEEAVKIWFFSCVPSSWKCVSCWVFLSFFLMYYQVTLEVGRPPKPYFFDIDTGSDLTWLQCDAPCAKCSPAPHNLYKPHRNVVTCKDPVCTSLHWPESHPCHDPNEQCDYEVAYADSGSSLGVLVKDTFVLRFTNGSTAAPHLIFGCGYSQEVPVSTHSPFTDGVLGLAYGKSSIVSQLSGLGYIRNVVGHCLSAQGGGFLFFGDDVLPSSEIAWRPIEQTSSEKHYSLGPAELLFDGQATGIKSLPIIFDSGSTFTYFSSKAYDIFLSSIKKNINAKQLTDATDDKSLPVCWSGSKPFKSVNDATIYFKPFTLSFMKAKNVKFQLLPEAYLIVTEHGNVCLGILNGTEVGLENHNLIGDISLLDKMVIYDNEKKQIGWHPANCNKFPISRDHGEDYYDAYPANIGLNKGTCPAKFDSLKQKQK	56.39	321	4e-135	390		AT1G44130.1	---	Eukaryotic aspartyl protease family protein	405	MISRFSLLLFLFLVIVPLSKSSIFKTFIKSSPSSVVFPLSGNVFPLGYYSVLMQIGSPPKAFQFDIDTGSDLTWVQCDAPCSGCTLPPNLQYKPKGNIIPCSNPICTALHWPNKPHCPNPQEQCDYEVKYADQGSSMGALVTDQFPLKLVNGSFMQPPVAFGCGYDQSYPSAHPPPATAGVLGLGRGKIGLLTQLVSAGLTRNVVGHCLSSKGGGFLFFGDNLVPSIGVAWTPLLSQDNHYTTGPADLLFNGKPTGLKGLKLIFDTGSSYTYFNSKAYQTIINLIGNDLKVSPLKVAKEDKTLPICWKGAKPFKSVLEVKNFFKTITINFTNGRRNTQLYLAPELYLIVSKTGNVCLGLLNGSEVGLQNSNVIGDISMQGLMMIYDNEKQQLGWVSSDCNKLPKT	55.14	321	1e-127	370		3	3.90E-20 | 2.10E-19 | 7.10E-13	72 | 70 | 48.4	PF14541.1 | PF14543.1 | PF00026.18	TAXi_C | TAXi_N | Asp		---	---	---	---		3	GO:0005576, GO:0005794, GO:0009505	1	GO:0004190	1	GO:0006508
	9656	Peam|DryGeneModel_9656 maker-Scf02708-augustus-gene-0.1-mRNA-1	957	ATGTGGCAGCCCTCTGCATCTTCATCTCCCTCACGCTCATCACCATCTCATGGGGATGATGCAGATGCAGTGGGAGTATGCTGGAAGGAAGGAAGGAAGGAGGAGAAAAGAGAAGGGAAAGAAAAAAATGGAGAAGGTGATGGTGCAATGCAAGGAAGAGGAGGGGGTGATGGGAATTTGGGAGCAATCAATGAATTCCTTGGGAAAGACCCAAATCTGAGTTTCTTAAGAGACAATGATGGAAGAACACCTCTCCACTTGGCAATGCTCTACAACCAAGTCCACGTCGTCAAAGAGTTCCTCTTGGAAAGACCTACACCCGCTTCATTCAACAGTCTTCTTGTTACTGATCTTATTAACACAGCCGACAACAATGGCGACATGGTCCTGCATCTAGCAGCCAAAAGGAATTGCTTGGAAGTAAATGCCGTAAACAATGAAGGAGATACCGCCCTCGATATATTACAACAAATTCCAGCGCATGGCAATGATGCAAATGTTGCCGTTGATATATTAGGGCAACTTCCAGCGCATGACAATGATGAATATGTTACCGTCGATGTTATCAATGACTCCTGGAGAAGGATGGCCATCATCCGACATCTCAAAGCCAGAAAAAGAGCCAACCCACCATTGCTGACCGACATGCAAATGAAGCTGATCACGGTGGCCGGGTTAATCTTGACTGTCACCTTCCAAGCCCTACTCTGTCCACCGGGGGGGTTATGGCAAGACTCGGGTCGAGGGAATCATGACATAAACCATAAACCAGGAAAAGCGATTCAAAGGGAGACAAATCCAGGCCTCTATAAATTTTTCATGGCCTTCAATGCCTTGGGCTTCTCAGGATCTTCAGCCTTAATACTAATTACAATGATCCTGCGTATAGAGAAGAAGTTGTATGTGAATTCACTGGTGGTCTTGGCATTAATCTCCATTCACGTCGCTTTCATTCTA	319	MWQPSASSSPSRSSPSHGDDADAVGVCWKEGRKEEKREGKEKNGEGDGAMQGRGGGDGNLGAINEFLGKDPNLSFLRDNDGRTPLHLAMLYNQVHVVKEFLLERPTPASFNSLLVTDLINTADNNGDMVLHLAAKRNCLEVNAVNNEGDTALDILQQIPAHGNDANVAVDILGQLPAHDNDEYVTVDVINDSWRRMAIIRHLKARKRANPPLLTDMQMKLITVAGLILTVTFQALLCPPGGLWQDSGRGNHDINHKPGKAIQRETNPGLYKFFMAFNALGFSGSSALILITMILRIEKKLYVNSLVVLALISIHVAFIL	68.316	Partial		XP_006833439.2	PREDICTED: ankyrin repeat-containing protein At5g02620 [Amborella trichopoda]	315	MVRELQSMDMSLGFLVDKQGMTPLHVATIEGRVEVLREILNVNPQFLWILTKEGETALHLCTKANCFNVTSYLVENYDVGAILNLPDKDGITVFHVAAARKLIQKWWIDSSGIITAKEVPILTRRKKAEERKWATSQKREEEWLSQRFYTIVLVAVLIATVTFQALITPPGNNEKAKDTSNASQNSPMSNDPGYNWEKTFSNWNYHGFMLCDTVGLMSSLFIILLIMSVQPDKLQILMRVLKVIMWVSVYFTANAAFFAFNQWCRFNSVVREVHHEAVEEGSINVEGHGGPPLDCCLPTSLHHPIFLFYVLAHFA	26.92	260	7e-13	67.8		XP_002454323.1	hypothetical protein SORBIDRAFT_04g028680 [Sorghum bicolor]	529	MDLPPLSHQALFAAVRSADAAAVRALLADAEAPGSGTSLAALAAAQTDAGETALYVAAEAGSEEVVRLLLPLYDFEAATVRSRLDLDAFHVAAKQGHTGVVKEFLGRWPGLCSVCDSSNTSPLYSAAVKDHLDVVNAILDTDDSCIRIVRKNGKTSLHTAARIGYHRIVKALIERDPGIVPIKDRKGQTALHMAVKGKNTDVVEELLMADVSILNVRDKKGNTALHIATRKWRPQMVQLLLSYDETLEVNAINSQNETAMDLADKVPYGESKTEIIEWLTEAGAKNARNVGKIDEASELRRTVSDIKHNVQAQLSENAKTNKRVTGIRKELQKLHREAIQNTINSVTMVATLIASIAFVAIFNLPGQYFQDVNSGGDIGEAHIAKLTGFRLFCLLNATALFISLAVVVVQITLVAWETGAQKQIIKIVNKLMWTACLSTGAAFISLAYVVVGPQHAWMAFTVSAIGGPIMIGTLLFLAYLLLRPRFKFGEDRQRRIKRASGSKSFSWSLHDGFSDLEAFSDHEKKIYAL	23.91	297	8e-12	65.5		XP_010648372.1	PREDICTED: uncharacterized protein LOC100259294 [Vitis vinifera]	832	MERMLYEAAMEGSVASLQQLLQQDRLILDRVIVDCITETPLHVAAMLGHTDFVKEILCLKPELARELDSRGFSPLHLASAKGYTEVVKAFLLVDPDMCFACDRYGRNPLHLAAMKGRFDVLKELVRARPHAARARAERGETILHLCVKQNQLEALKFLVETMDDHNDLVNTRDNNGFTILHLAVADKQIETVNYLLSNTRVEVNALNTSGLTALDILVHGLRDVGDLDIGEAFRGTGAMRAMNTHLPNHHPQVLQLTSEGDRSMKSKGKEHWLTRKRDALMVVASLIATMAFQAAVNPPGGAWQDNSTQNSQDTQAGKSHAAGKAIMADSNEEYYRLYLSYNTTGFISSLSIILMLITGLPFTHRLFMWMLTVVVWVAITSMALTYRTAMTFLTPDSAEAAVTNIIVVGVAVWCGVMALVLVGHTIRLLLDYRRSSPLHLAAAKGYIEIVKELLFVNPEMCLACDRDGRNPVHLAAMRGHVHVLKELVQAKPHATWAALPRGETILHLCVKHNQLEALKLLVETADAHEIMSAKDDNGFTILHLAVADKQLETINYLLSSTSIEVNAVNLNGCTASDILAQSRRDVQDMEISELLRHVGAAKAKNISFSAYEFGSSRTRGMSSDADDQNRVPCPIGKNCNEFNKKKDDWLDKQQSALMVVASLIATMAFQAGVSPPGDVWGDNSKYDPEGSPAPAPSSETPHTAGLSIMADNNPDAHTSFLVTNTISFLASLSIILLLISGLPINRRLFVWILMVIMWIAVTAMTLTYLVSITALTPNHELDHLSCMITVVAYAWTCLVALLLVDLILKMIKKLIKWRGRSSSMIINGTTTI	26.2	313	2e-15	77.4		XP_004245062.1	PREDICTED: homeobox protein Wariai-like [Solanum lycopersicum]	459	MEIEKRLYEAAVEGDVKVLRELLEQDALILDRLTLTCFNETPLHIASMRGHIEFVKFILTRNPLLAAELDSQRSSALHVASIKGYIEIVKELLVVNPEMCVVGDREGRNPLHLAVIKGRVEVIKELVRVSHLAALQTTDRDENVLHLCVKHNNQLEALNVLMELISDDTLLKSRDGDGYSILHLAVADKQIQTVKYLLKNNKIEVNLKDDNGNTPLDILTQSRRDMNDLEIGDCLRDAGGLRAKDMISSSYTQNGAKCSNSHVALAHKHNILGDWLSRKRDTIMVVASLIATMAFQAGMNPPGGVWQENKELNSHVNPLQIPHKAGEAVMAYTHPKSYRYFIRVNTTAFVASLSTILLLISGLPFRKKFFMWALMVIMWLTITSIALTYGISIYIVTPKKDREQLGQVIEVAVTVWSCVMTLLLLGNTIRLVYLWMMKKKQQSRTFETRISGNLVHDNV	28.33	300	1e-21	95.1		AT5G51160.1	---	Ankyrin repeat family protein	442	MDAFETHLPKEIVSDPLYNSFNPRSEEYVVAGKILRQRSVFDLDKNGFSPLHAAAAAGQVETVRATLGVEKKLCRLKDRDGKTPLHVATMRGKIDVIREIVASCVDCLEDETVQGQTALHLAVLHLEIEAVIAIVELITETNRFDVLNKKDEQGNTALHLATWRKNRQVIEVLVQAIPEESRSFEVNAMNKMGLSAMDLLVMFPSEAGDREIYEKLIEAGAQRGRDIGTTNVERTTSTSTCQERTMKSQSHKELVKYFTFKKHRDSPSEARSALLVVASLVATATFQASLTPPGGTWQDSSIPAVSQNTTNVNTTNQQAHTAGQSIMGTFNGVAFTLFVFFNTIGFSVSLSMLNILTLGFPLRFQLQICMIAMYFSHNTTMASIAPDHVKLYCILITSILAATTPGLMRLLENPIGMLAHFLDSRSQKICSMISLSCKRFVT	26.3	289	2e-20	90.9		6	8.20E-19 | 2.40E-10 | 6.80E-09 | 1.20E-08 | 3.60E-07 | 2.90E-06	67.2 | 40.2 | 35 | 35.1 | 29.7 | 27.5	PF13962.1 | PF13857.1 | PF00023.25 | PF13637.1 | PF13606.1 | PF12796.2	PGG | Ank_5 | Ank | Ank_4 | Ank_3 | Ank_2		---	---	---	---		1	GO:0005575	---	NA	6	GO:0006826, GO:0008150, GO:0010043, GO:0010106, GO:0010167, GO:0015706
	9657	Peam|DryGeneModel_9657 augustus_masked-Scf14600-processed-gene-0.0-mRNA-1	738	GTCTTGCTTCAGGTGCTTATAGATGACATCAATGCAGGGTATGAGCGTTTAGCAGAATTACAGGTGAAGAAAGTGAATGGCGTGGAGGTTGAGAACTTGAAACATTTATGTGGGCTCGTGGAGGATTGCCAGGAAGAATGCCTGAGATTTGATTTGGACGACGAAAGGGTAATTGTCTTGAACTTTAATTTGGCCAAAGTGGCCACTTCTCGAATTCTGAAGCGCCACAGGATACCATCAGCAATGTCGACTGATGTAATAGAACAGCGGAAAACAGGCTCAGAAATTGAGATAGCAGGTGTCAGTTGACAGGGTAAGGAAGCTCCCATAATGTTATTTTATGATGGGTTGTCACTGATATTTTAATCATTGATTCATCCACTGTAACCTCCCATAATGTTATTGGGAACTTATTGGTGGGCCCAAGCCCAATCCGTGAGCGGCGATCCAAATTGAAGAATGCGATCGCGCTTATAAAGATTGCACGCACTCTGTTTCTGAAATTCTTGAAGGCCCAAGATGTAGCCTCTGATCGCTATGCAGGCCCAATTTTTGCTATTTTGAGATGAAGCCTGGCCTATTTAATTACATTTTTGCTGTTTTTCCTTTAAATAATGGTTTTTTTCCCTATTTTATGCCATGGGTTTAATTAGGATTATCAATCTAGGGACCTCATATGCTTTTCTGTATACATGTTATGTAAGAAGAGAAGGTTCATTACTTGATGCTATCAAGGCA	102	VLLQVLIDDINAGYERLAELQVKKVNGVEVENLKHLCGLVEDCQEECLRFDLDDERVIVLNFNLAKVATSRILKRHRIPSAMSTDVIEQRKTGSEIEIAGVS	17.816	Partial		XP_006858733.2	PREDICTED: protease Do-like 10, mitochondrial, partial [Amborella trichopoda]	536	LSPALYTTSTTSLLNPTSRILTPRIYPPPTFEKVEREAKEVEETDEEADGFQFTDAYAAIHLAIDAVVKVFTVSSSPNYFLPWQNKSQRETMGSGFVIPGRRILTNAHVVADHTFVRVRKHGSPAKYRAEVQAVGHECDLALIVVESEEFWEGMHFLELGDIPFLQESVAVVGYPQGGDSISVTKGVVSRVEPTQYAHGATQLMAIQIDAAINPGNSGGPAIMGDKVAGVAFQNLSGAENIGYIIPVPVIKHFLSDVDESGKYVGFCSLGLSCQPSENAQLREHFHMHPEMTGVLVSKINPISDAHRVLKKDDIILAFDGVPIANDGTVPFRNRERITFDHLVSMKKANETANIRVLRDGQELELSVVVHPLKALVPVHEYEKLPSYYIFAGLVFVPLTQPYLHEYGEDWYNTSPRRLCERALRELPEKVGEQLVILSQVLMDEINVGYERLAELQVKKVNGVEIDNLKHLCELVEDCKEESLRFDLDDERVVVLNYNKAKLATSRILKRHRIPSAMSTDLLDSGVIKEEQEAAEA	74.75	99	1e-45	153		XP_002463281.1	hypothetical protein SORBIDRAFT_02g041140 [Sorghum bicolor]	586	MLAAARSLRRLSTSSSSSVRALRRVLLHHPPSPPSLPPPLPPLRTLTRAFLPHLAATHGLSAASFSTSAPSRLGERVDVRGAPAIPEEEEGEETAGALVRHDTDAYAAVELALDSVVKVFTVSSSPNYFLPWQNKAQRESMGSGFVIPGRRIVTNAHVVADHTFVLVRKHGSPTKYRAEVQAVGHECDLALLTVESEEFWDGVNSLELGDIPFLQEAVAVVGYPQGGDNISVTKGVVSRVEPTQYAHGATQLMAIQIDAAINPGNSGGPAIMGDKVAGVAFQNLSGAENIGYIIPVPVIKRFISGVEESGRYSGFCTLGVSCQATENIQLRECFGMRPEMTGVLVSRINPLSDAYKILKKDDILLEFDGVPIANDGTVPFRNRERITFDHLVSMKKPEETAVLKVLRDGKEQELRVTLRPLQPLVPVHQFDKLPSYYIFAGFVFIPFTQPYLHEFGEDWYNASPRRLCERALRELPKKAGEQLVILSQVLMDDINVGYERLAELQVKKVNGVEVENLKHLCSLVEGCTEENLRFDLDDERVIVLKYQNAKLATSRVLKRHRIPSAISSDLVEDEPTNGEVETSCTS	72.55	102	4e-45	152		XP_002265825.2	PREDICTED: protease Do-like 10, mitochondrial [Vitis vinifera]	564	MLGASLRSVGRLCSVRAICRGRGSGRGIGRFSASSTSLIFLPPIATTAAAPTSRFSSSISHYSDSNYTDDGGETHGITNRETNAYSAIELALDSVVKIFTVSSSPNYLLPWQNKSQRETMGSGFVIPGKRILTNAHVVADHTFVLVRKHGSPTKYRAEIQAVGHECDLAILVVESEEFWEGLSFLELGDIPFLQEAVAVVGYPQGGDNISVTKGVVSRVEPTQYVHGATQLMAIQIDAAINPGNSGGPAIMGNSVAGVAFQNLSGAENIGYIIPVPVIKHFISGIEETGKYVGFCSLGLSCQPTENIQLRTHFRMHPEMTGVLVSKINPLSDAHRVLKKDDIILAFDGVPIANDGTVPFRNRERITFDHLVSMKKPNETAQVKVLRDGEEYEFSVTLQTLQPLVPVQQFDKLPSYFIFAGLVFVPLTQPYLHEYGEDWYNTCPRRLCERALRELPTRPGEQIVILSQVLMDDINAGYERLADLQVKKVNGVEIKNLKHFSQLVENCSMESLRFDLDDERVIVLNYQLAKIATSRILKRHRIPSAMSRDLIQKQDSSEAELACLS	73.53	102	7e-45	152		XP_004250091.1	PREDICTED: protease Do-like 10, mitochondrial [Solanum lycopersicum]	595	MLRIGSTFRASRRFLNRQLHFQCPIIAGDSAIAGIVPVSYRRFIPFNYSSSFGIIPASASLFSTLSSNSSIFNAPNTERAEENDNVESNLSVAGDAGVALLEVERVAPRLSDGILDAYLAIELALDSVVKIFTVSSSPNYFLPWQNKSQRETTGSGFVIRGKRILTNAHVVADHTFVLVRKHGSPTKYRATVQAVGHECDLAILVVESEEFWEGMNSLELGEVPFLQEAVSVVGYPQGGDNISVTKGVVSRVEPTQYVHGASQLLAIQIDAAINPGNSGGPAIMGDKVAGVAFQNLSGAENIGYIIPVPVIKHFISGVEERGDYFGFCSLGLSCQPTENAQIREYFQMQSKMTGVLVSRINPLSDASRVLKKDDIVLSFDGVPIASDGTVPFRNRERISFDHLVSMKKPNETAELEVLRDGEVHDFKITLHPLQPLVPVHQFDKLPSYFIFAGLVFIPLTQPFLHEYGEEWYNTSPRRLCERALRELPKKPGEQFVILSQVLMDDINAGYERLAELQVKKVNGVEVLNLKHLRQLVEDGNQKNVRFDLDDERVIVLNYESARIATSRILKRHRIPHAMSIDLTDEQNAAELLSAC	70.97	93	2e-38	134		AT5G36950.1	DegP10	DegP protease 10	586	MLLRSFRTVELLRRISTSSVSGYRTSPSLLQRCNGFQSYLPHRVTTTESPFPSHISRFCSSQSANSQNENRHTTLSSPVSSRRVNNRKISRRRKAGKSLSISPAADAVDLALDSVVKIFTVSTSPSYFLPWQNKSQRESMGSGFVISGRKIITNAHVVADHSFVLVRKHGSSIKHRAEVQAVGHECDLAILVVDSEVFWEGMNALELGDIPFLQEAVAVVGYPQGGDNISVTKGVVSRVEPTQYVHGATQLMAIQIDAAINPGNSGGPAIMGNKVAGVAFQNLSGAENIGYIIPTPVIKHFINGVEECGKYIGFCSMGVSCQPMENGELRSGFQMSSEMTGVLVSKINPLSDAHKILKKDDVLLAFDGVPIANDGTVPFRNRERITFDHLVSMKKPDETALVKVLREGKEHEFSITLRPLQPLVPVHQFDQLPSYYIFAGFVFVPLTQPYLHEYGEDWYNTSPRTLCHRALKDLPKKAGQQLVIVSQVLMDDINTGYERLAELQVNKVNGVEVNNLRHLCQLIENCNTEKLRIDLDDESRVIVLNYQSAKIATSLILKRHRIASAISSDLLIEQNLETELASCSAV	64.95	97	5e-36	128		---	---	---	---	---		---	---	---	---		1	GO:0005739	3	GO:0003824, GO:0004252, GO:0008236	1	GO:0006508
	9658	Peam|DryGeneModel_9658 maker-Scf01982-augustus-gene-0.1-mRNA-1	1029	ATGCTGCCTCTCCTTGTAATCCTGCGGCAAATATTATCTGTCAGCATCAGCTTTGCCGATTCGCCTCTGTTGCTGGAGGTGGCCCAGCAGCACAGTCAAATAACACGATGGGAGTCCAGGTTCGAGGAGGAGTTGATGTGCAAACAATCGAATCCGTTGGCAGGTGCAGTCACAAAGAAGCTCCTACCCATAAAGCCAAAGAAGAACCATGAGGCCAAAGAGATCATGAGAGCCACCAACTATTTCTCCTCCAACAACATTCTCAACTCTGGTGGCAATGGAGAGGTTTACTGGGGCATATTGGACGGGACTCAGGTTGCCGTCAAGCGCCCATACCAAGCTGCACATACTGTAAGGTGCAGGGACCATATTTTCCATGAGCTCAAGATACTTGGCCAGGTAAACCCCAAGGCATTCCTCTTTGACCAGCTCCATGACCACTACCGTGCTGGGGGATCAACCATCCTCACCTGGCCACGGTGCCTCACCATTGCCCACCAAATTGCTGAATGTCTCACTTATCTCCACAATTACTCAGTCCCTAGAATCTTCCATGTTGATGTGAAGTCGGAGAACATCCTCCTTGACGACAATCTCAATGCAAAGTTGTCTGATTTTGGCCACTCGCAGATAATTGAGCGTGGACAGAGCCACATATCTATGGCTGCTGAAGGAACTCCTCAATTGATAGATCCCTATTGGCGTAAATGTGGCCGACTCACGGATAAAACCGATGTCTATTGCTTTGGGATACTCCTGGTGGAGCTGCTGACAAGGAAGACGGTAAAAAATCTTGAAAGAGGTGACAATGGTGTAGTTCTTGTAAAGAAGCAGGAACTGATGGATGCAATCGGCTCATCTCTGAAGGTGGGAGCCAGCGAGGTGGCCTGGAAACTATTGATGGCATTGGGGTCCTTAGCAGTAGATTGCTTGAGCAAGCATATCAAAGACAGGCCTCCAATGAAACAAGTTGGAGACAAGATCGAGTGCATCCGGAAGTGGGATTTCTGTCCTCTCTCCGTTAATTAA	342	MLPLLVILRQILSVSISFADSPLLLEVAQQHSQITRWESRFEEELMCKQSNPLAGAVTKKLLPIKPKKNHEAKEIMRATNYFSSNNILNSGGNGEVYWGILDGTQVAVKRPYQAAHTVRCRDHIFHELKILGQVNPKAFLFDQLHDHYRAGGSTILTWPRCLTIAHQIAECLTYLHNYSVPRIFHVDVKSENILLDDNLNAKLSDFGHSQIIERGQSHISMAAEGTPQLIDPYWRKCGRLTDKTDVYCFGILLVELLTRKTVKNLERGDNGVVLVKKQELMDAIGSSLKVGASEVAWKLLMALGSLAVDCLSKHIKDRPPMKQVGDKIECIRKWDFCPLSVN	52.85	Partial		XP_006838774.1	PREDICTED: wall-associated receptor kinase-like 20 [Amborella trichopoda]	666	MAAMNSTCSCLLNSMLLLLFIGVATSQKSCPNCGAMEVPYPLSTGPNCGDPDYKLFCDPSKQQLFFESLNRSSYRVLRIDRTMQRMVVQASPWVPGTCVTRDMVASEGVWLNQSLPFNITTTNTIFLFNCSPRLLISPLNCTPSSLCHRYLASSGRVDPRRALQCSDEAVNVPCCTFVAGGSPSAYKIRLHNGGCRGYRSILNLDPSEPASEWEEGMEIQWASPPEPVCGSQQDCSAASTCSPRYSNNTGTLIKRCICSAGYDWDHALGACAEKKAGSASSSSSAGHRSQIIMLTLFLVIAALGVIAAWVLLSLRRGFCKVRNQARVAKERDDILSASKAGRSAKIFEWKEVKKATGGFSPDRLLGTGGFGKVYKGVLKDGTLVAVKSAKLGNTKGTEHVLNEVGILSQVNHKNLVRLLGCCVQAEQPLMVYEYVPNGTLYDHLQSKDAETFLRWSSRLSIALQTAEALAYLHSSAHTPIYHRDVKSTNILLDEKLNAKVADFGLSRLAEPGLSHVSTCVQGTLGYLDPEYYRNYKLTDKSDVYSFGVVLLELLTSQKAIDFTREQEEVNLALWVAEKAEKGAIMEVVDHRLLGEAATQGLAQSIKMFAALALACVQEKNTKRPNMREAAQELLSVIQIPNGDSPSDASSPFSTSLAPRSSKGDVP	34.69	294	1e-36	139		XP_002444158.1	hypothetical protein SORBIDRAFT_07g010240 [Sorghum bicolor]	663	MASTRRLSRVLLTELGSIAMLTLLLVLLLPASHARVCPPCGTTAVPYPLSTGDGCGDPAYKVRCAANSSLVFDALNGTSYPITSITPAAQRLVVSPAPFVSQPQGSSCVSEGAPAGRGVQLNASLPFNVSSSNTIMLLNCTKDLLLSPLNCSSNSLCHVYANATGSTASACAPLPLCCTFVAGGSSTSYSIRVSPRFCSAYRSFVGLDPTTQPPDTWGSRLGLELQWATPREPLCRTQADCEDGANATCADDPLNTPSGASAGSVRRCFCVSGLTWSPLAGACQLNPSDCQIAGNCGGSNHAPLIAGLVCGLGSTLLVATAALFVYRRQQRIRLARERLAKEREEILNANNTSGRTAKNFSGRELKRATGNFSRDNLLGVGGYGEVYKGVLGDGTVVAVKCAKLGNTKSTDQVLNEVRVLSQVNHRSLVRLLGCCVDLEQPLMVYEFIPNGTLADHLYGSMNRPPLRWHQRLAIARQTAEGIAYLHFAASPPIYHRDIKSSNILLDDRLDGKVSDFGLSRLAEPGLSHVSTCAQGTLGYLDPEYYRNYQLTDKSDVYSFGVVLLELLTSKRAIDFGRGADDVNLAVHVQRVADEERLMDVVDPAIKEGATQLELDTMKALGFLALGCLEERRQNRPSMKEVAEEIEYIINIEAAGHPIEQQLA	35.61	351	1e-48	173		XP_002282445.1	PREDICTED: wall-associated receptor kinase-like 20 [Vitis vinifera]	629	MPNLLLFTAALLLCAVCAMAANRCPDCGNTSVPYPLSTGADCGDQEYKIRCDAGTLRFDTLNSSYSISSITPQIQRFVIRPASFAGNTCVTTDLPNQGIQLNESLPFNVTSSNTILYLNCTDTLLRSPLNCSSISLCHTYINGTRDAAACEDAPICCTFKAGGSTTSHSIRVRDAGCRAYRSFVNLDASTPVNRWPEPGVEIQWVSPREPVCTSQSDCTDGMNSTCGPDPATAGVSRCFCKSGLWWDPVGGLCAQNVTCQDPDGCGSTNKTPLIAGLTVGIGAALIAAVIAILVYRRHRRIKEAQDRLAREREEILNANGGGKFAKNFTGKEIKRATNSFSHDRLLGAGGYGEVYKGILDDGTIVAIKCAKLGNAKGTDQVLNEVGILCQVNHRSLVRLLGCCVELEQPIMVYEFIPNGTLLEHLQGQRPGGRGSLTWSHRLRIAHDTAEGLAYLHSSAVPPIYHRDVKSSNILLDEKMNAKVADFGLSRLAHTDMSHVSTCAQGTLGYLDPEYYRNYQLTDKSDVYSFGVVLLELLTSQKAIDFNRPADDVNLAVYVQRTVEEERLMDAIDPLLKEQASSLELETMKAMGFLAVGCLEERRQNRPSMKEVTEEIGYIISIATAKVVEQ	41.22	296	2e-51	180		XP_004246863.1	PREDICTED: wall-associated receptor kinase-like 20 [Solanum lycopersicum]	623	MINYTLSKKIATKNKLICENCGKIPVPYPLSTAPNCGDPLYKVSCNAGTLWFDAMKNSSYVISSVTPQIQRLVIKPPTPYPNTCLSSDFRSEGIQLDPNLPFNITASNVILLLNCTDYMLHLQVPINCSSSCVCHPYVEKNLEWGACRKQSLCCTFRTGGSQNEYMIRVHSQGCMAYQSFVGLDSSLPIEKWPQPGLELMWQIPDPPICKKQVDCDALKYSRCLVDPKDVRKKRCFCKSGHYWDAQGYCQKCRHGTACKIRRNKAPLIAVAVISVVLMVLGGFLVYRRYLIKRRTIRLLVKEREEILSANTSGKSAKVFAGKEIKKSTNNFAKENLLGTGGFGEVFKGILDDGTIVAVKRAKPGNAKGTLQVLNEVRILCQVNHRGLVKLLGCCVELELPLLIYEYVPNGTLFEHLHVFRLRGQAPLSWLRRLVIAQQTADGLAYLHSSAVPPIYHRDVKSSNILLDDKLDAKVSDFGLSRLVELSESDNTHINTSAQGTLGYLDPEYYLNLQLTDRSDVYSFGVVLLELLTSKKAIDFNRDEENVNLVVYMKRIMDGEKLMDVIDPFIKDGASKVELETIKAVGNLASACLDDRRQNRPSMKEVSDELEYVIGIVSGQASKS	41.39	302	5e-52	182		AT5G02070.1	---	Protein kinase family protein	657	MEKKRSYYALLIPTLLTVWLACAGHSCARHAKAKPPMAGPPRCPNCGPMVVPYPLSTGPTCGDQAYRINCVGGKLYFGALHGSSYVITSINSVTQRIVLRPPGLASSVSCISADVSKQGLELDPHLPFSITSSNTILLLNCSQAMLQAPIDCSPTSLCYSYIKNNASPCSKAPLCCTFRTDGSQTAYTIRINGGGCLAYQSFVGLNPNKEVPPPGKKWPDTGLELQWALPKEPVCKTDVDCNLLLGKSKCLPDPTSLGLKRCSCKKGLEWDPVNAICGKCRHGKHCKKKKKTVVFAGAAVAVVGVTLAIAVAVIGTKHSHQKVKKDIHKNIVKEREEMLSANSTGKSSRIFTGREITKATNNFSKDNLIGTGGFGEVFKAVLEDGTITAIKRAKLNNTKGTDQILNEVRILCQVNHRSLVRLLGCCVDLELPLLIYEFIPNGTLFEHLHGSSDRTWKPLTWRRRLQIAYQTAEGLAYLHSAAQPPIYHRDVKSSNILLDEKLNAKVSDFGLSRLVDLTETANNESHIFTGAQGTLGYLDPEYYRNFQLTDKSDVYSFGVVLLEMVTSKKAIDFTREEEDVNLVMYINKMMDQERLTECIDPLLKKTANKIDMQTIQQLGNLASACLNERRQNRPSMKEVADEIEYIINILSQEVTET	38.08	302	7e-46	165		2	1.30E-25 | 8.60E-20	90 | 70.8	PF00069.20 | PF07714.12	Pkinase | Pkinase_Tyr		---	---	---	---		---	NA	5	GO:0004672, GO:0004674, GO:0005524, GO:0016301, GO:0016772	1	GO:0006468
	9659	Peam|DryGeneModel_9659 maker-Scf03201-augustus-gene-0.1-mRNA-1	1891	TGTCTCATTCAGGTGCTATTGATTGGTTCATCATTTGGGTGTTAAGGACACTTGCTTTCTTTCTTTAACTGGGTTCACCTGGAACCAATACACCAAGAACTGATCTGGGTGTACTTGATTTAGGACATTTGTTCATCATTTGGGTTTCAAGGACACTTGTTTTTTCTTTCTTTTAGAAGGCTTGCCGTGGAACCAGGACACCAAGATCTGATCTGGGTGTCCTTGATTTAGGACATTGAAGAATCAACAATTTCATGGGTGTAGAGCTGAAGGGGGAATAAAATATCATCTGGGTGTCTCATATTTCCCTCTCTTGGGAAATAAACAGCTTCAATTTTGGAGGAGAAGCTGTTTATTGGAGAGATAGTCAGTGTTGGAGAATGTTGGCAGGCAATGGGCTGGTGTACCCTGTTCTTGGTTTTGCATCCTGTGTTGCCTTTATTTACATGTCTTTGGGTGATTTGAGGTTCACTTTTCAGCAGCCCAAGATGGGTTTTGTGGAGAGGAATGGGACACACTTCTTTGTGGATGGGAAGCCTTTGTATGTGAATGGGTGGAATTCTTACTGGTTGATGGATCAGGCTGTGGAGGAGTTCAGCAGGCCTAGAGTTAGAGCAATGCTTCAAGCTGGTGCCAAGATGGGACTTACTGTATGTAGAACTTGGGCTTTTAATGATGGATCCTATAATGCCCTTCAGATCTCACCGGGTCACTTTGATGAACGCGTCTTCAAGGCACTGGATCGAGTCATTGTGGAAGCACGGAAGCATGGCATCAGACTGATTCTTTGCTTGGTCAATAATTTACATGCATTTGGTGGGAAAGCTCAATATGTAAAGTGGGCATGGGAAGAGGGCGTTGCTTTGAGCTCTTCTAATGATTCGTTCTTCTTTGATCCATCCATTAGCAAATATTTCAAGACTTACCTGAAGACTGTAATAACAAGGAAAAACAGTATCTCCGGGATCGAATACAGGGATGACCCCACTATCTTTGCATGGGAGTTGATAAACGAACCTCGTTGTGCATCTGATGCCTCTGGTAATACACTCCAATCAGCATATGTTGAAGAACTGCAGGATTGGATCGAGGACATGGCAAGATTTGTAAAATCAATCGACAAAAAGCATCTATTGACTGTGGGGCTTGAAGGGTTTTATGGCCCAACCACCCCAGGAAAATTGAGCCTAAACCCAGGAGAATGGGCAAGTGAAGTGGGAACTGATTTCATCCGCAACTTCAAAATCCCAAACATTGATTTTGCCTCTGTTCACGTCTATCCTGATCACTGGATTGCAGGGCAGGAACTTGAAGACCAGTTGAAATTCATATATAAATGGATGAAGTCTCATATAGATGATGGTGACAAAGAACTGAGAAAGCCTGTATTGTTTGCTGAGTTTGGCCTGTCAAACAGAAACAAGAACTTCCAACCATCTCAGCGAGATACATTTTATAAGGCTGTTTTTGACATTATCTACAAGTCAGTGAGAAAGAATAGATCAGGGGCAGGTGCATTGGCTTGGCAGTTTATGGCAGGAGGCATGGCAGATTACAATGATGATAATGGGATCGTTCCATGGGAGAGGCCTTCAATGTATAGACTGATAACACAACAGTCATGTCGGTTGGCTGCGATCAGACGAGGCAAGGATTCAAAGGCGTGGAACTTTGAAGAAGCTTGTTGAAGAGTTTTGTTTATTTGGCAGATTGTGAGATGTCTTTCTTGTCTTTGTATCTTGTTGCATTGTTCTCAATTTGAATTCTCTTTCATTATTTTGAAAAGATATGCTAATTAAGAGAGAAGATAAACGAGAGATGTATAGCAGGCCAGGTTTTGTAGGGACTCTTGACAGATGTGTGAGAAAATGAAAGGAGTCTTTGTATACAA	435	MLAGNGLVYPVLGFASCVAFIYMSLGDLRFTFQQPKMGFVERNGTHFFVDGKPLYVNGWNSYWLMDQAVEEFSRPRVRAMLQAGAKMGLTVCRTWAFNDGSYNALQISPGHFDERVFKALDRVIVEARKHGIRLILCLVNNLHAFGGKAQYVKWAWEEGVALSSSNDSFFFDPSISKYFKTYLKTVITRKNSISGIEYRDDPTIFAWELINEPRCASDASGNTLQSAYVEELQDWIEDMARFVKSIDKKHLLTVGLEGFYGPTTPGKLSLNPGEWASEVGTDFIRNFKIPNIDFASVHVYPDHWIAGQELEDQLKFIYKWMKSHIDDGDKELRKPVLFAEFGLSNRNKNFQPSQRDTFYKAVFDIIYKSVRKNRSGAGALAWQFMAGGMADYNDDNGIVPWERPSMYRLITQQSCRLAAIRRGKDSKAWNFEEAC	98.928	Complete		XP_006859039.1	PREDICTED: mannan endo-1,4-beta-mannosidase 2 [Amborella trichopoda]	428	MVAGNGLLVPILGFASSVAFIYMTLGDLRLYFAEPQLGFVEKNGTQFMVDGKAFYVNGWNSYWLMDQAVEEFSRPRVRAMLQAGARMGLTVCRTWAFNDGGYNALQLSLGTIDERVFKGLDRVIAEARHQGIRLILCLVNNLHAYGGKGQYVQWALEQGAASSSSNDSFFSDPFIRSHFKNYMKTILTRRNSLTGIKYKDDPTIFAWEIMNEPRCKSDPSGDTLQGWIKEMAEFVKSIDNKHLLSVGNEGFYGPTTPEKFDRNPGDWASSLGVDFIRNNMISAIDFASVHAYPDNWFPEPSPEKKLNYLAKWVKSHIEDGDTMLQKPVLFTEFGISTQQEGFEPTQRDAFYSTIYDIIYKSAKRRRSGAGAMAWQFLAGGMNEYGDAFAIVPWEWPSTYSLIIKQSCRLRAIRQDKGLVDSDSSSICS	68.63	424	0	598		XP_002458478.1	hypothetical protein SORBIDRAFT_03g034420 [Sorghum bicolor]	461	MAVGSGLALYHVLGVATCVALLYFTFGEVDLRHISLPSMPASASVPGSWSSSSRAAAAVAAPFVERRGAQLFLDGRPFYANGWNSYWLMDQAVEPRSRDRVSRMFRTGAEMGLTVCRSWAFNDGAYNALQVSPGHFDERVFKALDRVLVEAARHGVRLILSLANNLEAYGGKTQYVRWAWEEGVGLSASNDSFFYDPAIRDYFKVYLKTLLTRKNHLTGVEYRDDPTILAWELMNEPRCTTDPSGDTLQRWMEEMAAYVKSIDKKHLLTVGTEGFYGPTSPQEKLNVNPGIWKDNNYGSDFIRNAKIPDIDFASIHLYPDTWLQQQHATVDEKLKFVKRWVASHIEDGDRELGKPVLTTEFGLSHRAKGFDHAHRDVFYKAVYDIVYRSAVRGGAGAGAFVWQLAVEDMEEFHDDFSVVPSEHPSLHRLIKSQSCRLARLRRGVAGEEAKRTLSVCAAGSS	59.51	452	0	516		XP_010656970.1	PREDICTED: mannan endo-1,4-beta-mannosidase 2-like [Vitis vinifera]	437	MQRERMMAGNGLFYPIIGFASVFAFIYMSFGDLKINLSEETKMSFVGRNGTQFMVDGKVFYINGWNSYWLMDQAVDEYSKPRVRAMLQAGAKMGLTVCRTWAFNDGAYHALQISPGRFDERVFKALDHVIAEARKQGIRLLLTLVNNLQAYGGKTQYVNWAWQEGIGLSSSNDSFFFDPSIRIYFKNYVKAVLTRKNSITGIEYRNDPTIFGWELINEPRCMSDASGDTLQDWLEEMSAYVKSIDKKHLLTIGLEGFYGPNSPKRLTVNPAEWAATLGADFIRNSKISTIDFASAHIYPDHWFHGQEFEAELKYVSKWMLSHIEDGEKELKKPVMFTEFGFSTDNKNFHPSKRDRFFKTVFDVMYQSARKNGAGAGSFVWQFLVGGMEEYNDDFGIVPWERPATYRLITEHTCRLARIQGGLAQQKASLKDLCSRRR	68.81	436	0	625		XP_004243357.1	PREDICTED: mannan endo-1,4-beta-mannosidase 2-like [Solanum lycopersicum]	441	MVKSSMNRMLAGNGLFYPIIGFASFIAFLYLSFGDLWVNYSKEINLSFVERNGTQFFVDGKVFYINGWNSYWLMDHAADYNTRPRIRTMLQAGAKMGLTVCRTWAFNDAGYNALQISPGKFDEKVFRALDHVIAEARRNGIRLILSLVNNLQAYGGKTQYVKWAWEEGVALSASNDSFFYDPSIRRYFKSYVKTVLTRRNIYTGIEYRDDPTIFAWELINEPRCMTDPSGDTLQDWIEEMSTFVKSIDRKHLLTVGLEGFYGPKSPKKTTANPEIWAADLGSDFVRNSILSTVDFASVHVYPDHWFHHKNFEEMLKFAAKWMLSHIEDGDKELKKPVLFTEFGLSNDNDDFEPAQRDRFLKMVLDVIYKSAKRNKSGAGSFFWQFLVEKMERFNDEYGVVPWESPSTYRLITEQSCRLAKVQGLHSTQIENVNNFCASRKN	65.83	436	0	593		AT2G20680.1	MAN2, AtMAN2	Glycosyl hydrolase superfamily protein	433	MAAPTGNGPVIPILGFLTCVAFIYLSFGDLWFGLKTEGELAFVKRNGTQFVVDGKALYVNGWNSYWFMDHAVNDHSRHRVSAMLEAGAKMGLTVCRTWAFNDGGYNALQISPGRFDERVFKALDHVIAEAKTHGVRLLLSLVNNLQAYGGKTQYVNWAWQEGVGLSSSNDSFFFDPSIRRYFKNYLTVLLTRKNSLTGIEYRNDPTIFAWELINEPRCMSDVSGDTLQDWINEMTAFIKSIDNKHLLTVGLEGFYGPSSPKKLTVNPERWASELGSDFVRNSDSPNIDFASVHIYPDHWFHDQGFEEKLKFVVKWMLSHIEDGDKELKKPVLFTEFGLSNLNKDYDPSQRDRFYRTIFDVIYKSAKRKRSGAGTLVWQFLIEGMEGFNDDFGIVPWEQDSIQRLMIEQSCRLSRITGRHLLDKKSIEMCSHRP	68.97	419	0	592		3	3.50E-14 | 4.90E-09 | 5.90E-04	52.6 | 36.5 | 19.3	PF00150.13 | PF12876.2 | PF11790.3	Cellulase | Cellulase-like | Glyco_hydro_cc		K19355	MAN	mannan endo-1,4-beta-mannosidase	[EC:3.2.1.78]		1	GO:0005576	3	GO:0003824, GO:0004553, GO:0043169	1	GO:0005975
	9660	Peam|DryGeneModel_9660 maker-Scf05262-augustus-gene-0.1-mRNA-1	384	CAGGTTTTGGCGGTGTTCTTGATGTTTCTGGTGCAGGTTTGCATATTCCTACTCAAGTGGAATTCTAGTTTGGGCTGTTTTGACCTCTTCGATGAAAGAGAATTTGAGTGTCGGCCTCCCAGGTTGGGATTAGGCGCCAAACTACCTCGGTCAAAAGCGGCAGCTTCTGCTGATCTTGTTGAAAAGAAGTTGCGTGCTAAGTTGGATGCTGGGAAAAAATGGGCTGCCAAAGATTTAGAGGAGCTCAATGCATCTGACAAGAATGGTGAACATAGTGGTGACGATGAAGATGGTTTAGAAATCAGAGCCAATGCCTTCGTCAAGAAGAGACCAATGGTTCCAGCCACAACTTTGCAGGTGAAGAAGAAAGGCAAGTGAAGTGCT	118	MFLVQVCIFLLKWNSSLGCFDLFDEREFECRPPRLGLGAKLPRSKAAASADLVEKKLRAKLDAGKKWAAKDLEELNASDKNGEHSGDDEDGLEIRANAFVKKRPMVPATTLQVKKKGK	85.3675	Complete		XP_011624987.1	PREDICTED: uncharacterized protein LOC18422998 [Amborella trichopoda]	141	MSTESLSAKPSQQVVTLGKALKLAEGWVKNMSGSDADDSLFPDVESRPARLGLGAKYIPHSKTVAITDPLERKLHAKLVPARARNDRENVEQDQNSKGVKDDDEDEEALESRSIAICKKSTGVWAEFLQGRNSSGKKRKRR	40.23	87	4e-06	42.7		XP_002445677.1	hypothetical protein SORBIDRAFT_07g024060 [Sorghum bicolor]	137	MATEPPPPAEKKKAPLPKVVTLNKALKLAQTWVDKMSTSEPDEPNDKDFEGRPARLGLGAKAAPGVKRVAPTDPVERRLLGKVNAQKRKALEDENRAAQEANEATSDDDEPESRTSAFNKKRPLPSVTSTPLGKKAK	39.42	104	3e-12	58.9		XP_010663639.1	PREDICTED: uncharacterized protein LOC100852715 [Vitis vinifera]	136	MSMSTPPKTCPSQLVVLNKAFKLAEQWVKNMSTPLVDEPTDVKLEARPSRLGLGAKVSRQSKIGPSNDPIERKLHAKLDAGKRKSAKSIKESTLSARSGSDNSDDSDEDLESRTKSFSKKRVVPPTSSLQRNKKPK	43.93	107	2e-14	65.5		XP_010326424.1	PREDICTED: uncharacterized protein PB1E7.01c [Solanum lycopersicum]	139	MTTSLEESSKKTSRPQLVVLNKAFKLAEQWVNSMGNSSDDANPTVVVLESRPPRLGIGAAVPRQSQTVLSNDPAERRLRAKLDAEKRRKLKSSEASTISNKDGKVDEESDEDESESKSKAFTKKRPAPLPSTLQVKKKK	49.45	91	2e-14	64.7		---	---	---	---	---	---	---	---	---		1	8.1e-07	29.4	PF11595.3	DUF3245		---	---	---	---		---	---	---	---	---	---
	9661	Peam|DryGeneModel_9661 augustus_masked-Scf17125-processed-gene-0.0-mRNA-1	435	ATGTCTCTAGTCACAGAAGAAGTGAGGACCAAAGCTGAGGTTTACTATGGAGATGAGATATGCCAGGAGAAGTATAAGTTCCTGCTTCAGGAAGTTGGCCTCCCAAGAGGACTACTTCCCCTACGAGACATCACAGAGTGTGGGTATATAGAAGAAACAGGCTTTGTTTGGCTCAAGCAGAAGAAGAAAATTGAACACTACTTTGAAAAGATTGGGAAAAATGTCGCATATGCTACTGAGATAACTGCCAATGTTGACAAGCTTAGGATAAAAAATCTTACTGGAGTTAAGGTCAAGGAGCTGTTGGTTTGGATCTCCCTAAGCGAGATTTACGTTAATGACCCGCCAGACGGCAAGATAGTGTTCAAGATCCCCGCCGGCTTGTCGAGGTCATTCCCTACTTCGGCGTTTGAGCTCGAAGACGACAAGAAGTAG	144	MSLVTEEVRTKAEVYYGDEICQEKYKFLLQEVGLPRGLLPLRDITECGYIEETGFVWLKQKKKIEHYFEKIGKNVAYATEITANVDKLRIKNLTGVKVKELLVWISLSEIYVNDPPDGKIVFKIPAGLSRSFPTSAFELEDDKK	81.578	Complete		XP_006841476.1	PREDICTED: uncharacterized protein LOC18431288 [Amborella trichopoda]	165	MSSQLSQERLQEKAEIYHGHEICRSKYLELLKEVGMPNGLLPLEDILECGYIEETGYVWLKQKKSTQHYFDKIGKLVSYAPEVTAYVDKFRMKKVTGVKAKEFLFWISLSEICVDDPPTGKLTFKTPAGLSRSFPVSAFEVPEEKKKVETMVGCSQEKEGVVEKA	67.61	142	2e-68	203		XP_002442333.1	hypothetical protein SORBIDRAFT_08g018350 [Sorghum bicolor]	245	MTLTIPDDVRAKAEIYLGDEAGQEKTRLLLHETGLPSGLLPLQDIIECGYVEETGFVWLKQRRKVDHYFAKAGRHVSYGAEVSAVADKGRLKKITGVKAKEMLIWVTLHEICVDDPPQGKLHCKAIGGLSRSFPVEAFEANDGRVVVPRNVGGCAGAGAAAAAAAAGNGNGVVVGAAEEEGKKKEAAAEEEGKKEDAAAAAVGEDGGKDAAAAANGVDKVEEKLKEMSTGGDQQVVQGEAVAAKN	58.33	144	4e-61	188		XP_002281636.1	PREDICTED: uncharacterized protein LOC100245914 [Vitis vinifera]	166	MALVREEIKANAEVYHGDEICQEKSKLLLTEVGLPNGLLPLQDIEECGYVRETGFVWLKQKKKTIHKFEKIGKLVSYEPEITAYVEQNKIKKLTGVKTKELLLWITLSDIYVDDPPTGKITFKTPAGLFRSFPVSAFVLEDVKDVKKAMDVKKAEEEAGSGEVKEV	72.03	143	1e-70	209		XP_004230325.1	PREDICTED: uncharacterized protein LOC101254641 [Solanum lycopersicum]	163	MSLVTEEMRASATEFYTGNDICQEKSKLLLTEVGLPNGLLPMQDMLECGYVKDTGFVWLKSKKKTEHKFEKIGKSVQYATEVTAYVEPNKIKKLTGVKAKELLMWLTLNEICVDEPSTGKIHFKTPTGLSRTFPVAAFELNEPKKEVKEVSDVVAPAVEVKEV	65.52	145	2e-65	196		AT1G56580.1	SVB	Protein of unknown function, DUF538	166	MGLVTDEVRARAEKYTGDEICREKTKEFLKEVSMPNGLLPLKDIEEVGYDRETGIVWLKQKKSITHKFEAIGKLVSYATEVIAQVEVGKIKKLTGVKAKELLIWVTLNELVLEQPTSSGKINFRTPTGLSRTFPVSAFVVPEVEKPATEKNNGTTEVKEAVAVTDA	61.59	138	3e-56	173		1	9e-27	93.5	PF04398.7	DUF538		---	---	---	---		1	GO:0005737	---	NA	2	GO:0010090, GO:0042546
	9662	Peam|DryGeneModel_9662 maker-Scf03864-augustus-gene-0.1-mRNA-1	1932	ATGCCAGTTGGATACATTGTTCCGGAATGGGTGGAGAAGCCAATTCTCTGTGACATCCATCAAATCTATGGCTCTAATAGAACCCTCCCAACAACTACTATAGTGCTGCCTTTAAAATCTGCCAAGGTGCAAGCTGTGAAGCAACAGCTTTCGAGCATATACCCTGAAGTGTTGCTGTTTCTTCCAAAGATTAAGCGACTCATCATCAGGGAAGACAATGATGAACCTAGGCTCAGCACTATAAATTCAGTCTCCATTTCAAGTGAAACAGAATTCCATACAAGAAAGAGCAGTGATGCTGAGTCCTATACTCTCCATCTATATGCAGAGGACAACCATTTAGAACAAGCGAGTGAATGCAGTTACTATGTTTGGAGGCAGAAATTTCCAGTTAGAATGGAAAGCCGAGAAGAAAGAAGAATGGAAGTTGAAGAATGGGTGATCACTATAGCTTTTCCATATGGGCAGCGTCAGAATAGAGGGATGACCTTGCCAGACATTTATGCATTTCTGCCCACAGGAATGTTTCTGCCTCTGAACAACCCTTCATATCCTGTGCTGAACGACGTGAAAGATGCAATAAAATTGAAATTATTTGGAGAAGATATTATTCCTTTTGAATCATCGATGCAAGAGAAGATTTTCCGTAAGCCTGTTGAAATGGTCAATGTTATGCCTGCTTTCTGGGATATCTTGTTGGAGGCAGAGATAGAAGGGGTGAGATCTCCATGTCTTTCATCGTTTCGTTCCAGATACATTCTGAATTCTACTTATGATGATGACAAAAATGATGCTGTTCTCAAGTTTCTGGGAGTGGAACCGGTGGGAGGCAAATGGTGTGTAGAGTGCATTCAAAACTCAAATCTGGTATTGGGTGTTTCTGAGGATGTCTATATGGAGCTGCTATGCTTCTTTGCTGAGAATTGGAACAGCCTATTTAATAGTATGTGCCTTTTGAAGTATATGGATGAAGATGGGGTTATCAGTTCCTGGAGCATTAGCTCGGTGTCACAGTTTTACGGTCCTCGACTCTGCGTCTCGTCGAACCCAGATCATGTCTCTTGGGTGAGCACTTGGAACTTAGAATTCAGATGTGCTGCAGACTGGTACTTTATGCCTAAATGCGCACAAGAAGCTTTGGAATCATTCCCGAAGAGCTCAACAATAAAAGAATGGCTTCAGCGACAAGCTAGTGTGGAACCATTAAGTGTACATGATTATGCTGCTATTGTTGCTAGTGCTCTGAAGGATAATAGAACGCTTCTTATTTCATTTACCCACTTCCTATATCACTCCTTTGAAAGGAACTATCTATCAGACACAGAGGCCTGTCAGCTATGTGATTCCATGCCACTTGTGGATAGCAGCGGGCGTGTGATCAGACAGAGGAGGGCAGTACTTGTTCCTGCGAATGGCAGCGATTTTGCCGGCTTACATTCAAGTGAGAAACAGCTTATGAAGTTTTTGGTAACTCATATGAAAGCATCTGACATTCCTGATCTTTGTCCTCCTGATGCTGCATTCCGTACTGTGTCCTCTCCATTAACAAAGGAAAACACATTTTTGCTATTGGATTGGATTCAACATCTGAATTATAAGGGGGTCAAGATGCGTGGTAAGTTTTTGCAATGCATAAAAGAAGGAAGCTGGCTGAAGACATTGGTTGGTAACAGTCCTCCGTCGAAATCAGCCTTGTACAGCACAGAATGGGAAAGTCTATCACAGATAGGATTCGCTCTGGGGGATATTCCCTTTATTGATGAGGAGTTCTATGACCACAAAATTAGTCACTACAAGGAAGAGCTGAAAATTATAGGTGGAGTTTGTGAATTTGAAAACCAGTCTAATAATGACAACACATTGTTTCCTGTAGCAGAATATGACGATATGAGCTCCTTGAAACGACGTGTAACTGCTTTGGATGCTTCCTGA	643	MPVGYIVPEWVEKPILCDIHQIYGSNRTLPTTTIVLPLKSAKVQAVKQQLSSIYPEVLLFLPKIKRLIIREDNDEPRLSTINSVSISSETEFHTRKSSDAESYTLHLYAEDNHLEQASECSYYVWRQKFPVRMESREERRMEVEEWVITIAFPYGQRQNRGMTLPDIYAFLPTGMFLPLNNPSYPVLNDVKDAIKLKLFGEDIIPFESSMQEKIFRKPVEMVNVMPAFWDILLEAEIEGVRSPCLSSFRSRYILNSTYDDDKNDAVLKFLGVEPVGGKWCVECIQNSNLVLGVSEDVYMELLCFFAENWNSLFNSMCLLKYMDEDGVISSWSISSVSQFYGPRLCVSSNPDHVSWVSTWNLEFRCAADWYFMPKCAQEALESFPKSSTIKEWLQRQASVEPLSVHDYAAIVASALKDNRTLLISFTHFLYHSFERNYLSDTEACQLCDSMPLVDSSGRVIRQRRAVLVPANGSDFAGLHSSEKQLMKFLVTHMKASDIPDLCPPDAAFRTVSSPLTKENTFLLLDWIQHLNYKGVKMRGKFLQCIKEGSWLKTLVGNSPPSKSALYSTEWESLSQIGFALGDIPFIDEEFYDHKISHYKEELKIIGGVCEFENQSNNDNTLFPVAEYDDMSSLKRRVTALDAS	36.944	Partial		XP_006844568.1	PREDICTED: uncharacterized protein LOC18434435 [Amborella trichopoda]	1699	MAKTPESEHIEEIRTKKFSIGREPNPLTEDLHHAVRNLSAELYSKDIHFLMELIQNAEDNTYEPGVDPSLEFLVTSNDITKTGASSTLLVFNNEKGFSRKNIESICSVGRSTKAGNRQSGYIGEKGIGFKSVFLVSSQAYIFSNGYQISFNEEPNPDCKIGYIVPEWVEEKPTLSDVHELYGSDKLLPTTTIILPLKPDKVAAVKNQLSIVHPELLLFLSKIKQLSVREHNADPKLNTVSSISISSETSLQKRKNINAECYALHLSVQENGVLNECRYHIWRQRFPVKPECKVERRMDIEEWVISLAFPFGKRINRGSSSAGIYAFLPTEMVTNLPFIIQADFILPSSRESIVWENKWNKGILDCVPTSFFDAFYSYLKSNEAAPPSSLSTMFKFLPVKESPFSELNNVRDSIRKKVISEEILPCESFSEQQFFCKPNEAGRLLPVFWDILFKAQENGVCLQSVMSHGMYVISSAFDQGKFDDILEFLGVGFMKYDWYGKCIRSSDMVSGVSEGVYMELLCFLADNWADKFAYSNFKNVPILKYIDLHGRTALCNLDESSSSWGKCIYFSSAVEAPWLIKWNQEFGGAAGCYLMPEVTQTTLRGFQRSDTLLRWLRQYANVDNMSTYKFAFEMLQKMHKERKIALSFAHFLYHSFSKNFLHGSEVVRLCQSMPLVDNYGSVTTSRNGILVPSAGSKWAKLMVSNPWRGEGYIELSEDYIRSGSFGGIYTSENQLLEFVKTCFNAVDIPELRPPNAKLPTSSSPLMKENALLLLEWIRNLQRKGISIPERFLTGIREGSWLKTSLSFKAPKESFLSSSEWGNLLQMGNVLVDIPLIDENFYDYRISSYKGELSAIGVMVEYGEACRFIANRLMSLSDSSTLTRSHVFSMLGFIRYLGVNYNLPDEFMGRVREGKWLKTSSGYRLPVGSVLSDPKWESFSQISKLPLIDEVYYGEEIRRYKSELRSLGVVVGFNQEYQLVMDNLCLPAFLITLTRDSVLSILECIRNSRSSDALSRKLRGQQWLRTTHGFMAPHESFLYDSTWGCLNEIVDGVALIEEHFYGSDLCYYKEELGQLGVITSLEHASKQIALRFKSHLSSLGGISKDNALSLLKFLRYCKECLLQNPQVELMNCIVEQKWVKTTCGYRTPRQAILFSPQWDFISKLAVLPFIDDSHYGNCMSSYREELKDMGAVVEFERGARFVAKSLKLPKDPTTLAPAHVFSLLHCIRLLLKEFQPSLPEEFMRALGEEKWLKTYMGYKSPNGCLLYDSLWEPLLQPEDGPFIDEAFYGSQIVSFKEELRRIGVNIDPTVGCSLVVNHLKSHSENPAIVRIYKYLHKFNWSSEEESTSWIWIPNGDSNGEWVKPAKCALHDKDNLFGSRFHVLDKLYEKNLLSFFSLAFGVVTNPKIEDYCELWKTWEDEDHLLTLGECSCFWASIVRHWNLRTEKLISNSIMKLPKSTDLGSIKLCDKREVFIPDDLQLKDLFSETPSGSVIVWYPQFSMPSIPLTKLFEIYSIIGVKAISKSVRKDESSMSCGTEFRKAVGFIRKGLIRMVLGYLANPSLVIAPEDRHQMAKSLLQLTVFEMDEPITVFCFLPISADKSLSVQSTRMVRWEKDSSRLLVQLWKKEDQKSNIEFATYFAEAVSKGLLWDKTELVDDLLELIKVGFLLQYDVNAVDFLLKTKNLQLFEEDEQFLSSAFPSD	40.85	470	2e-104	347		XP_002449538.1	hypothetical protein SORBIDRAFT_05g018443, partial [Sorghum bicolor]	1699	MPPPASPREHVERIRRERYYIGRGEQNPLAEDMHQAVNYLSQELYSKDVHFLMELVQNAEDNEYPSEVAPSLEFLITSKDITGCGASSTLLIFNNERGFSSTNIESICRVGKSTKKGNRHQGYIGEKGIGFKSVFLISSQPHIFSNGYQIKFNEKPCAECNIGYIVPQWVESTPSLSDIEALYGCSKVLPTTTIILPLKSEKTDAVKSQLSSMHPEMLLFLTKIRKLSVREDKSDPNNTTVSEISISSERNYQARKNMHAESYTLHLSSEETGKDEAECGYYMWRQKFPVKPENRVDKRAEIDEWVITLAFPHGERLSRGKQLSPGIYAFLPTEMVTSFPFIIQADFLLGSSREAILFDNPWNKGILDCVPSAFMNAFVTLVKSKADAPAMSLPSMFNFLPVSSSLIPLLEPVRSGIKNKVLTENIVPLESYASQKIFCKPSEVARLKPAFWAILGQAREFGVDLKSLSTHGTYILSSHFDKSRYNSVLEFLGIKSVSTEWYAKCIEGSNLVKEVHEQLYLEILHFVASNWENCFSGTNMMSVPLLKYVDRNGVLSFWSISRASQRNDRLCTTSDMNCTSWLISWNKEFPSSNQFFLDPSTQAALDSFSQKMTVESWLRNHARMEVVSVYSYGLTVAASLSNDRRPVIAFAHFLYHSFKMNYIEKYCLSELCRYMPVIDSGGCVVKERKSIIVPAKGSKWADLLGSNPWRNIGYIELLADYKSVGHFAGNYTSEDQLLEFLKIHLHASDVPLIRPPNARFHTVSSPLTVDNTFLLLEWIRNIRSNGVTLPDQFLACVKEGSWLKTSVGYKPPNESFLSSANWGSLLQSGTSFIDIPMIDQQFYRNKLHMYKQELKAIGVRFEFKDASSYIGSRLMSMAASNVLTRDCVYSLLRLIRFLREKVLSPSQLIDSVKDGGWMKSTLGYRRPSDCIIKDSEWAVASCISDQPFLDVEFYGEGILSYKSELELLGVIVGFKNNYHLVIDNFKFRSSAITSESTVLILKCIRYVGSCQDFIRKLRDLKWVKTNVGFCAPNVSFLVDSEWECLVKIFKGVPIIDLGFYGSVISSYKEELKKAGLITRFEEASMAIANVFKRMVSESSLTKANVLALLLAYRQLRTHRPLPVELFNCMRTEKWIHTSLGFKSPSNTILFDNAWQYLSPIAILPFIDDGETCNGLGTDIYGYKDELRELGVIVEVKFGARFVLAGLSIPDDPFTMSKATILSFLECIKNYFTSATKPPKGFKDQISKKWLKTSLGYQCPDECILFDAKQCFLQMEDGPFIDEAFYGSDIASFKHHLAMIGVTVDVNCAQDLIARYLRNKKDTDTISRIYMYLKKCNWKPEKNNNNRNWIWIPKETEGGDWVSSKRCVLHDKNNLFGLKLHVLDKYYDRKLLDFFSLAFSVRHGPCSEDYCKLWATWESSVHELAISDCFAFWKFIATNWTKKTEELLSGCVKVPVCTDGKIILTNKENVFIPDDLLLADLFSKHPQQSLFIWYPSSTLPSMSRARFNSIYGSIGVRTISEAVAKNDSFTSANSHFKTAVLSKVIQVGLLQIVLAFLSNPNFDIPAKDRHQLVSCLLNVTIEETDEPITMAYSVSLSSGEMVEVKARRMLRWERENSKLYMQRSDGASSYEDKIELATYFAHEISHGLLFQMPDQISSLTELIKIGRLVDFQQAAVAFLLKSKNLQLFPEDEDFLNSSVL	42.42	488	2e-111	367		XP_002284314.1	PREDICTED: uncharacterized protein LOC100247409 [Vitis vinifera]	1712	MATPKEHIEEIRRTKFSIGGEQNPLTEDLHQAVKNLSAELYAKDVHFLMELIQNAEDNEYGEDVNPSLELVITSKDITGTRALMTLLIFNNEKGFSAKNIESICGVGRSTKKGNRKRGYIGEKGIGFKSVFLITAQPYIFSNGYQIRFNEEPCPHSNLGYIVPEWVEQNPSLDDIKQIYGSHAVLPTTTIILPLKPDKIKPVKEQLSSIQPEVLLFLSKIKHFSVKEDNEDPRLNTVNAISISSEINFVTRKNIDADSYTLHLSADETSDVTEKECSYYMWRQKFPVRQENQVERRLEVEEWVITLAFPLGQRLNRGMSSPGVYAFLPTEMVTNFPFIIQADFVLASSRETILLDNKWNQGILDCVPSAFLNALISLVTTSEDVPVSTLTPMFKFLPIDSSSYPKLNVVRESIKAKLLKENIIPCESYSDQKIFRKPCEVGRLMPSFWNILKKARNQGVSLDSLSSHGSYILNSSFDTEEYDHILNFLGVKPVNSEWYATCIRSSNLLLGVTEDDYLELLLFIAEKWSSSFHSTDMRNVPLLKYVGPDGNVVLCPTSNVSMWNGGSMICMSRESQHISWLIDWNREFRRVTDRYFMPKSTQEAIKVFSKRETLLEWLQNQVKVRVVSVYDFAVILYNSFKGDRQLAIAYVHFLYHSLSKSYLPKGDVDNLCRIMPLVDNYGHVSTQRKGVLVPANGSKWVGLMGANPWRGAGYVELGEDYLRSGSYAGSFTPEMQLMTFLKTHVAASDIPDISPPDAELSAAYAPLTKQNAFLLLDWIHNLKYKQGLPAKFLTSIKMGSWLKISLSGSPGYRPPSQSFLLASSDENLLQDESVMVDIPLIDQGFYGNGINNYKEELKTVGVKFEYGEACEFIGRHLMSLAASSALTKSNVFQILKFIRFLRLRCLPADKFIQSIKDGRWLKTSCGHRSPVGSVLFDQEWEAASQISDIPFIDQDHYGKEILGFKMELQLLGVLVGFNKNYQLVTDHFKSQACSNCPTAKSILLIFECMWDCERNSRSAHELVHALKGNKCLKTNMGYKFPSECFLFNTEWDSLLKVFHNDFPLIDENFYGTSILSYEKELRQAGVVVDFEAATQKFLAVFKKHASSSSIGREHVLSFLRSYGQINKTNKKFPSDFKHNICEAKWLQTRLGVPRSPRECILFGPEWEPVSSITVLPFIDDSDKYYGKRIHEYSKELRSLGVTIKYKDGVRFVAAGVYFPQDPSTITPESVFSLLQCIQILMKDGYTLTDAFRSKVSQSWLKTNAGYRSPGQCLLFGSEWGSFLQRNDGPFIDEEFYGPNITAYKNELREIGVTVDLLNGCSLLAGYLDFHSEFSTIVRVYNYLNEHGWSPSNDTPRRIWIPNGSDSGEWVSPEKCVIHDKDGLFSSQLNVLEKHYKPELFSLFCRVMQVKSNPSIDDYCELWNNWENSREQLSRSECCAFWAHVSKHWSKNTQKTLADSLSKLPVESGSERIMLFDKRDVFIADDLQLKYLFQQSSPHSIFVWYPQPSIPSLPRTKLLDIYREIGVRSISKSVQKEEISKLEASELKQVSQKETLIGKGLLKLILGFLAGPSIEMEAGQRLEAVKGLLNLKVFETEGQTAASYRLSMSSGETMDVDARGMMRWDREDSKLFMQKMDISGGHKNKIEYATIFAEVISEGVLQEKEDHISDLAELIKLAFFLDFDEEAVGFLMRSKNLQVFLEDEELLSSALSLD	45.25	716	2e-167	521		XP_010318320.1	PREDICTED: uncharacterized protein LOC104646477 [Solanum lycopersicum]	1710	MIGDHRSKMGTPKEHIEEIRRSKFSIGGEANPLTEDLHQAVKNLSAELYAKDVHFLMELIQNAEDNEYNNGVDPSLEFVVTSKDITETGAPATLLIFNNEKGFSRKNIESICSVGRSTKKGNRKRGYIGEKGIGFKSVFLITARPYIFSNGYQIRFSEEPCEHCNVGYIVPEWVEANPTLSVIRQVYGSSATLPATTLVLPLKPDKVKPVKQKLSSIHPEVLLFLSKIKKLSVREDNEDARLNTVSAISISSETDFVKKKNIDAESYLLHLSADEKSGMGECSYYMWKQKFPVRREHRVDRRMEVDEWVITLAFPNGERLNRGTSSPGIYAFLPTEMVTNFPFIIQADFLLASSRETILLDDIWNQGILDCVPSAFVNAFTSLVRSSEGAPVSTLTHMFGFLPVNESPYPILNGVRDSIKRKLLDESIIPCESYVEQQFFQKPNDVGRLFPAFWNLLNKARKQGVVLHNISSHGIFIVNSDFDKGVYNHILSFLEVKHVENGWYAKCIQSSNFVLGVSEDVYLELLAFVAEKWSSFKTTDMMNIQLLKYVDFDDDVVLCSIYEALNGDHSLFLSRESGHISWLINWNSEFRFANHLFFAKSTQEAVRDHSKSGTVLDWLKDEVKVRSVNVHDFAVLLLNTNNDDRNIAMAFAHFLHQSLKRNYLSKDQVAALCRFLPLVDNYGHVTRQWKGVVVPANGSKWVRLIGSNPWKASGYVVLGEGYLHSGSYAGVCSSKEELLAFLRNNVAAMDIPDLPPPDAEISSMYSPLTKENALLMLDWIRKMKRNRLSFPKKFLTCIREGSWLKVSLSGSPGYRPPSKSFFHTSSWGHLLQSRSVLVDIPLVDQGFYGSEIIQYKEELSTTGVMFEFKEACEYIGEHFMSLATYSTLTKVHVMSILNFIKYLREKFLSPDTFINSINDKRWLQTTQGEKSPQESVFLDSEWNAASLISDIPFIDNRHYGNEIHSFKTELKLLGVVFGFNQNYQLVVDNLKSPTRLGCLRSDALLLILKCICNLGSSKKICMALKDNKCMKTINMGWKSPAECFLLDPEWGCLLQVFSSFPLIDTNFYGSNILSFKSELKKLGVVVDFEEATKAFVAVFRQQTSKGSLNKDSAHSLLSCYRKLKKTNFKFPSDLKRCIQEVEWLRTRIGDKLPKECILFDSAWEALSSISLLPFIDDSEARYGRNIHEYKDELKSLGVAVTFESGAKFVPASLRFPSDPSVITVPVAISLLECLKKLEMNHNDYLIALRSKLARKWMKTNAGYRSPDKCCLFGPKWNPILLPEDGPFIDENFYGSNIGSYKKELKSLGVVVEIGDGCSLLADYLDSHSSRITITRIYKYLSKFNWEPAKEDARKIWIPNGDNDGDWVNSDDCVLHDKSGFFGLQLHVLEKHYDKELLSFFSKLGVKSNPSLDDFLKLWNSWENAGRSLSQSECQTFWEFIVKHWSSRTENFLSENLSKLPASSGLKKEILMLDKRDVFIGDDLYLKDLFEKSSSHHLFVWYPQPSLQSLPRQELLEIYSKIGVRNLSESVLKKSLSSVNCDGLELVQPKEIFIGRGLFKLILGFLADPLLQMEVHKRHVALKCLMDVSIFATLEPITMDCSLSLSSGEVLNVEVSRMICWERKSSKIFLQKLDKSGGYKGKLEYATYFSEVVAEGILKEKEDFVPQLAELIKFGFILEFDEAAVEFLMKTKNLQIFLEDEEFLSSAFPSE	41.61	709	3e-148	469		AT3G48770.1	---	DNA binding;ATP binding	1899	MEKAFSPNTSNIKQEKSSNRSSHHKQDLAWNYVREAIDSRRRKVITCGFCGKQYVGSEINRMKHHLAGLNNRSACQKVSSEVQHSMRKSLEENKEKPKKIIVVDLDMQDDEVNVGQSSHQSCSSSSRKRKVQHSMRKSLEETEEKLKQIIVVDLDMQDNEVNVGQSSLQSFSSSNRKRKRETKTKPVIIETMTESAKQHIERIRRTKFSIGGAENPLTEDLHQAVKNLSAELYAKDVHFLMELIQNAEDNEYPEGVDPSLEFVITSEDITNTGAPATLLIFNNEKGFSEKNIESICSVGRSTKKGNRKCGYIGEKGIGFKSVFLITSQPYIFSNGYQIRFNEAPCSHCSLGYIVPEWVDQHPSLVDIQRMYGSGSALPTTTIILPLKSDKVKPVKEQLSNVHPEVLLFLSKIKRLSIREHCLDPKLSTVNSIGIVSETNFVTRKSIDAESYTIHLSASEKGKNSEQECSYYMWRQKFPVKHENRVDRRSEVEEWVITLAFPFGERLGHGNNSPGIYAFLPTEMVTNFPFIIQADFILASSREMILLDDIWNQGILNCVPLAFLNAFTSLVKTTDAPVSSLLPAFRFLPVKESNYAKLNVVRESIRARVCAEEIVPSISHQGQKFFYKPCEVGRLIPTFWDILEKAGSEGASLQNISSHGIYILNSAFDRTEYDNVLNFLGLKQVSNEWYVKCIQGCDLVTSVSEATYVEVLLFIAENWQCRFQNTNMGKVPLIKYVVQKGVSSLSSLGGFSPRTLCLSTEKNQAWLLDWNDEFRCMSNFVFMPPTTRTALKVCSKKEIIHTWLKENVKVITLSVSDYAKHLRENLNGDKRLVVAYAHFLHHSISKDFLSKEEAGKCCKDMPLVDNYGNVNISRNGVLVPASAGKWVSLVGSNPWRHSGYIELSEEYLLSNRFAGLRSNKKDLLGFLKSSVEAGDIPDIEPPNVAIPALSGPLTKENVLLLLEWINKCNRHSLRSNFLNSVRGGSWLRTTMNGVSDYRPPSQSFYHTSSWGSILQNGSILVDIPLVDRSYYGNEIEKYKEELKIAGVMFEFSEVCRFVGNHLMSLAETSTQSSANVFSILKFIRYLREKRLSPADFITAVKNGPWLKTISGYRSPDGAVLFSEEWKAASLISDIPFIDRGFYGVVSLNGYKEELELLGVVVKFPDNYSLIVSHLNTAKLTYLTPDAMFLVLDCMRQLSPHRLINALWNSSQCFKTKKNGYKSPAECFIPDPEWTCLLSVFDCFPLIDDDFYGSRIFAYKGELKQIGVKLQLEEAVKMFVSTFKQKAISSGLTRCTASSLLSCYKKLMGSLYKYPEELMKSFKQFQWLHTKLGDFRAPKDCILFDSEWEPLRLIANLPFIDDGPNWYGKSIHEFRKELESLGVTVELRKGMSHVISSLSLPDPSRIAPSSALSLFRCIKFLREDRFQQLPKELLDKVSVKWLKTHAGYRSPEECLLFDRTWKLEPCDGPFIDEEYYGSDINSFREELIAIGVGHDSDKACQLLARNVYKLSETDAISRVYRFLSEAEWKPEKGASSGRIWIPSDEKWADISSCVLFDKDKLFGSKFNVLENHYCSGKDHNLLGFFSSAFGVRINPSIEDYCELWKYWEKTKNRLSSHECCAFWSFVVRHGDTVKAEKLLSESFSRLPVHSPDCNNNDGVMLSSISDVFIADDLLLKDMFIDSPVFVWYPTPSIPTLSRTRLIEIYRNIGVKEVSKCVEIAEADLTGFKTELQEVVDPKKNLIGPGLVKLILAFLSDPSLKVETAERLRIIHSLVDIDVKETSETITTEYTLSLPSKGEKLIAKAKRMIRWEREKGVVYAEKMEKTCGKRKLLEYATCFAEVIAKGVMWEREDLIGRLSELVKMAYLVEFDEEALEFLMKSKNLQVYEEDEKLISDEFSQVN	38.49	504	5e-94	318		---	---	---	---	---		---	---	---	---		1	GO:0005737	2	GO:0003677, GO:0005524	1	GO:0008150
	9663	Peam|DryGeneModel_9663 maker-Scf01634-augustus-gene-0.1-mRNA-1	1305	ATGGTCGGTTCGACCGTCCCACTGGCAAAGCTGAAAGCCGAAGGTCATGTTTCGGAACTTGAACCACAGCAAGTCGCATTTGCAGGAGGACATATCCTTAATTGGATGCATAATAAGCTCACAGGGAGACCAGCAGAGAAGAAATCAACCTTGGGTTCCAGTAATAGATATCCAATGCCAGAAGCCCCTAAAGAGGAATTCAGTGACTGGCCACAAGGACTGCTAGCAATTGGTACCTTTGGAAACAACCAATTGAAGGAAGATTTAGGGGAAAATGAATTACCGGAAGATTTAGAGACATATGATAATGCAGAAAATTCAAATTCATCAGAAAATTTATCGAATTTTACAGAGGAAGAAGTGGGGAAATTACAGAAGGAATTAACAAAGTTATTAGCGCTTAAAAGAAATCGTAGCACCACCGAATCCGGTAGAGAGAAGGCCAATCTACCATTGGATACATTTCTAAATTGCCCGTCAAGCTTGGAGGTCGATCGAATAAATTGTTTGGAGTTCTGCGAGGATTTAGTTGATAAGGAGGGTGACCTTACACGAAATAGCAGTGTCATCTTGAGTAAAGGGAAAGATGTTTATGCTGATAATAAAAAGTTGACTAGGCAAAAAACAATCTCCTTTCTTCTCAAAAAGATGTTTGTTTGTCAGAGGGGATGTTCTCCAACCCGCAGTTTAAGAGATCCGGTCCCGGAATCCAGGATGGAAAAGCTTCTCAGGGCAATCCTTCAAAAGAAGATAAACACTCAAAATGCTGGTCCAACATCAGCCAGAATGAAATATTTGGCGAACAGACATACGCCAAAGAAAATAAAAGAAGATTATCAAGAGCAAGAGAAAACCAAAGACGGATATAAATGGGTCAAAACAGATTCTGATTGTTATATATTATGCTCGTGTCAAGCTGAAAGCCCATGCATTCAAATTACCATTGTCTCAAATCAGAATTCAATAAAACTCTAGGCTTGGAATGCAGATGTGTGTGTGGACAAGCAAATGATCATACACAAATGAAGGAAATGTGGGTTTGGAAAGACAAAAACCACTGTAGTTTGTGATGATCAGAGAGCGGTGGTAGTGCTAAAATGGACATATGGATCCTGGGTATGTATTAATTTGGCAGTCATGGGTGCAATGGTCCAAGGTCACATACAAGTCATGGCAAATGTTCTCTCACTATTACTGGAAGTTTTACTCTGCATGGGGCCAAGAGGCCAAACACTCTTATACATGTACATTGCATGGAATCAAACGTTTAACACACTGTTTCTTCTCCTCCTATTTACTATTTGG	324	MVGSTVPLAKLKAEGHVSELEPQQVAFAGGHILNWMHNKLTGRPAEKKSTLGSSNRYPMPEAPKEEFSDWPQGLLAIGTFGNNQLKEDLGENELPEDLETYDNAENSNSSENLSNFTEEEVGKLQKELTKLLALKRNRSTTESGREKANLPLDTFLNCPSSLEVDRINCLEFCEDLVDKEGDLTRNSSVILSKGKDVYADNKKLTRQKTISFLLKKMFVCQRGCSPTRSLRDPVPESRMEKLLRAILQKKINTQNAGPTSARMKYLANRHTPKKIKEDYQEQEKTKDGYKWVKTDSDCYILCSCQAESPCIQITIVSNQNSIKL	109.258	Complete		XP_011620881.1	PREDICTED: uncharacterized protein LOC18427489 [Amborella trichopoda]	396	MPLKLERTLAIIKPDGVTHSDVIQILIRDAGFHVLAMKIIQLDMRQALHLYEKHLDRKFFRKLIEFMMSGPVVIMVLEKPHAIDHWLDFIGPADASRVEPSTIRAFCGTDAIRNCVHGSESPEFAAREIEFFFGKEYVISKSEDNQDAATASSGCFGTHEASKDTKSKEDNTQWQHGLLAIGTLGNNDLKEDGENQELNKNGAQELEEMSEFTAEEIAKLQKELTRLLAFKPSSGDACSNNGGENSDCPLKKFLSCPSTLNLERRYQLDATEDRIELREDSNCSSTVRSKGKDVCVDNKSVICQRSISFLLKKMFVCRSGFAPVPSLRDPLPESRMEKLLRTILHRRIYPQSTSTSSRKYLSSKSMAKSETTNEEQGQGDSCRWVKTDSDFIVLEM	48.13	241	5e-51	173		XP_002465154.1	hypothetical protein SORBIDRAFT_01g032860 [Sorghum bicolor]	282	MGIINWMQNRFHGKTENRIFDGGATATSSYRGAGAQERQETIIREPEKHLDAEPWPQAPAGLLSIGTLGSEEPPPPAAQDLPEFTVEEVKKLQDALAMLLRRAKSKSSARGSAAGEDRPPLDRFLNCPSCLEVDRRVQTTAKHGECGGGQEGEGDLSPDTKIILTRARDLLDSGGGIKQRSFKFLLKKMFACNGGFSAAPPRSLKDPVESRMEKFFRTVIGKKMNASSGNRSSTSRKYFLEDGTSKGKRRGARRCGCQEEEEEREESCKWDRTDSEFIVLEI	33.67	300	1e-26	105		XP_010654413.1	PREDICTED: uncharacterized protein LOC100249804 isoform X1 [Vitis vinifera]	266	MKLFGWMQNKLNVRQGNRKTNAPSATHLTKQEPIKEEFSDWPHGLLAIGTFGNNDLKENPESQNPPHQEDPSSSEELLDFTPEEIGKLQKELTKLLSRKPASNVEKEIAELPLDKFLNCPSSLEVDRRISATLCSDSDDKDENIERTISVILGKCREVCTDHGKKNIGKRSLSFLLKKMFVCRSGFAPAPSLRDTLQESRMEKLLRAMLHKKIYPQNSSRASSMKKYLEDKQRPKRENEDEVQEKHKAKDGYKWVKTDSEYIVLEI	51.84	272	2e-71	222		XP_004252519.1	PREDICTED: uncharacterized protein LOC101266104 [Solanum lycopersicum]	282	MKFFNWMHNKLNGGQGSRRSNAMPITTNHNINEEFKDWPDSLLSIGTFGNRSSDLKEQSKLHVKDDELTSYSSSPELAEFTSEEVEKLQKELTKLLSRKPPPTASNSEFVDIKNGAANADDILPLDRFLNCPSSLEVDRRVNSSRFSSVNYSYDYDEEEIDRTIRVIIGRCKDVCRKQSKKKSIGMKSISFLLKKMLVCTKGGFAPAPNLRDTFPESRMEKLLRTMLSKKIHPQNAPRTSTKRYLEEKHAQREEKEEKKREENSYDGSKWVKTDSEFIVLEI	44.52	292	1e-48	164		AT1G72490.1	---	unknown protein; BEST Arabidopsis thaliana protein match is: unknown protein (TAIR:AT1G17400.1); Has 75 Blast hits to 75 proteins in 21 species: Archae - 0; Bacteria - 0; Metazoa - 3; Fungi - 4; Plants - 58; Viruses - 0; Other Eukaryotes - 10 (source: NCBI BLink).	287	MKFFGWMQNKLHGKQEITHRPSISSASSHHPREEFNDWPHGLLAIGTFGNKKQTPQTLDQEVIQEETVSNLHVEGRQAQDTDQELSSSDDLEEDFTPEEVGKLQKELTKLLTRRSKKRKSDVNRELANLPLDRFLNCPSSLEVDRRISNALCDEKEEDIERTISVILGRCKAISTESKNKTKKNKRDLSKTSVSHLLKKMFVCTEGFSPVPRPILRDTFQETRMEKLLRMMLHKKVNTQASSKQTSTKKYLQDKQQLSLKNEEEEGRSSNDGGKWVKTDSDFIVLEI	41.92	291	8e-56	182		---	---	---	---	---		---	---	---	---		1	GO:0005575	1	GO:0003674	1	GO:0008150
	9664	Peam|DryGeneModel_9664 maker-Scf02978-augustus-gene-0.4-mRNA-1	663	GAACCGGATCCCCTGTTTCGTCCAAACAGGGGAGCCTGTTTGGACGAAACAGGGGATTCGGACTCAGCAAAACGATTTTTGGAAGAGATGCGGGTACTAGCCCTAAATATAGCAGAGGCTGTTTCGCAAGGCCTAGGCCTTGAGAGAGATCACATAGAAAAGGCCTTTGGCCAAGGGTGGCAAATCATGGCAGCCAACTTCTATCCACAATGCCCTCAGCCCAATCTGACATTGGGCGTTTCACCACATTGGGACAAGGGTGCTCTAACCCTACTCATGCAGAATGATGTGGATGGATTACAAGTGAAACATAAAGGAAGGTGGGTCGCAGTACGGCCCACACTGGGAATGTTTACTGTCACCCTTGGAAATTACATGGACGTGTTGAGTAATGGGATATACAACAGCGTCCAGCACCGCACTGTGGTTAACAAGGAAAGGATGAGCATTACAGTTGCACTGGGCCATCGGCCCGGGCACGATGCAATCATGGCCCCTGCACATCGGCTTGTGGAGAAAGATGGTGGCCCCACGTTCAAGTCCTTGAGGTTTGGAGACTACATGAAGCTCCAGCAAACCATCGTCTCAAAAAGGAAAGCATGCACTCGAAGCATTAGCATTCCAACAAGACACTGCTGTTATGCCATCTCAATAGGCGGTTGA	220	EPDPLFRPNRGACLDETGDSDSAKRFLEEMRVLALNIAEAVSQGLGLERDHIEKAFGQGWQIMAANFYPQCPQPNLTLGVSPHWDKGALTLLMQNDVDGLQVKHKGRWVAVRPTLGMFTVTLGNYMDVLSNGIYNSVQHRTVVNKERMSITVALGHRPGHDAIMAPAHRLVEKDGGPTFKSLRFGDYMKLQQTIVSKRKACTRSISIPTRHCCYAISIGG	62.262	Partial		XP_011620512.1	PREDICTED: thebaine 6-O-demethylase [Amborella trichopoda]	353	MANTPEAPDLDLKKGVKNLVDNWGALQALPPNYILPLPRCSLPVLEAPIPVIDMSCLYEHPDCRLHTVRDIGLACSQWGFFRVINHGVNVSLMQEMLKSVEAFFSLPWDEKMKYASDNVMDPVRYGTSMNSSAPHALHWRDYFRHFGHPVHNTVHLWPHMPPGYKKVAKEYLEAVWHLALRLAGAISQSLGLEESYIEASLGEGCQIIASNYYPPCPQPHQTLGLSAHSDHGGLTVLMQNDVDGLQVRHEDTWVPIRHMEDTFIINVGDYLEILSNGRYKSVEHRAVVNEKRTRISIAVGHGPELSTIVAPATMLISGGEKAKYRPVVYADYMRMQQSSVIRGKTPLESLRID	46.84	190	5e-58	186		XP_002448382.1	hypothetical protein SORBIDRAFT_06g026350 [Sorghum bicolor]	351	MAPAISKPLLSDLVAQIGKVPSSHIRPVGDRPDLANVDNESGAGIPLIDLKMLNGPERRKVVEAIGRACESDGFFMVTNHGIPAAVVEGMLRVAREFFHLPESERLKCYSDDPKKAIRLSTSFNVRTEKVNNWRDFLRLHCYPLESFVDQWPSNPPSFRQVVGTYATEARALALRLLEAISESLGLERSHMVRAMGRHAQHMAVNYYPPCPQPELTYGLPGHKDPNAITLLLQDGVSGLQVQRGGRWVAVNPVPDALVINIGDQMQALSNDRYKSVLHRVIVNSESERISVPTFYCPSPDGVIAPADALVDDAHPLAYRPFTYQEYYDEFWNMGLQSASCLDRFRPGGSIE	43.83	162	7e-42	144		XP_002285730.1	PREDICTED: thebaine 6-O-demethylase [Vitis vinifera]	344	MNLYSQKNMGIKGLVESGYLNSIPPEYVFPSNLNDLEVEEVPTVDFSQLTAGTPDERSKAIQVIGKACREWGFFMVINHSMPRRLMDEMLNVGERFFDLAEEEKQDHAGKELFDPIRCGTGFNNGLGNVFLWRDYLKVHVHPHFHAPHKPADFRETSEEYCKKARDVAEELLKGISKSLGQEENYIHKKMDVESGSQLLVMNLYPPCPRPELVMGMPPHSDHGILTLLMQNDVCGLQILHNGKWVPVNPPPYSFLVNTGDHMEILTNGRYESVVHQVVVNSNATRMTIATGHGPPLGAIISPAAELVDSENHPPKYQGMKYRDYIELQQTNQLEGKSCLDRVRI	39.47	190	5e-45	153		XP_004243295.2	PREDICTED: flavonol synthase/flavanone 3-hydroxylase-like [Solanum lycopersicum]	372	MALITSSPSSSISTSISTNTITTQIDYKKGVKYLVDNSKNMKMVPLEFVLPISEGERPSMAIDGSIPIIDMSGLNGPDEQRLSTIHAISSACAHWGFFRVTNHGIKSSIMDEMLKVIEEFFNLPLEEKMRYYSENVMDPVRYGTSLNTTRKHNLHWRDFLRHYGGLVPQSYHLWTDNPPTYKHIAKEYLKEVWQFATKIFGAISEGLGLDPNYIESSLGDEGTQIIAANYYPACPEPNKTLGLAPHSDHGGLTILMDNGIHGLQIKHNHIWYSVPSIPGTFIVNLGDYLEVLSNGKYKSVEHRAVVNAEAARISIAVGHGPEMNAIVQPASPLIKEKSKSKYRPIVYKDYIRGQQSTIKRGKSALHEIMNNM	44.57	184	1e-52	173		AT4G10490.1	---	2-oxoglutarate (2OG) and Fe(II)-dependent oxygenase superfamily protein	348	MAASKLLVSDIASVVDHVPSNYVRPVSDRPKMSEVQTSGDSIPLIDLHDLHGPNRADIINQFAHACSSCGFFQIKNHGVPEETIKKMMNAAREFFRQSESERVKHYSADTKKTTRLSTSFNVSKEKVSNWRDFLRLHCYPIEDFINEWPSTPISFREVTAEYATSVRALVLTLLEAISESLGLAKDRVSNTIGKHGQHMAINYYPRCPQPELTYGLPGHKDANLITVLLQDEVSGLQVFKDGKWIAVNPVPNTFIVNLGDQMQVISNEKYKSVLHRAVVNSDMERISIPTFYCPSEDAVISPAQELINEEEDSPAIYRNFTYAEYFEKFWDTAFDTESCIDSFKASTA	36.36	187	2e-41	143		1	1.8e-20	73	PF03171.15	2OG-FeII_Oxy		---	---	---	---		1	GO:0005737	2	GO:0016491, GO:0016706	2	GO:0019748, GO:0055114
	9665	Peam|DryGeneModel_9665 augustus_masked-Scf02978-processed-gene-0.3-mRNA-1	690	ATGTTCTGCGGCACGGGTGGTGGGGTGATACGAGGGACCACAAGCGAGGCGATCCTCTGCACCCTGGTCGCGGCTCGCGACCGAGCGCTCGAAAAGGTCGGCAAGGACAACATTGCCAAGCTCGTCGTCTACGGCTCCGACCAGACCCACTCCACCTACACCAAGGCTTGTCAGATCGCGGGGTTTCTCCCTTCCAACATCCGTTCCATTCCGACTTTTGCCGATACCGACTTTTCACTAGACCCGGTACAAGTCATGCAGGCTGTGAAGGCTGACGTGGAAGCCGGGTTGATGCCAGTTTATGTATGTGCCACCGTTGGGACTACGTCTTCAACTGCTGTTGACCCAGTCAAAGATCTTGCTGATGTGGCAGAAAGGTTTGATACGTGGCTCCACGTGGACGCCGCCTATGCGGGCAGTGCCTGCATCTGCCCGGAGTTTAGGCAGTACTTGGATGGGGTTGAGCGGGCAGACTCGGTCAGCATTAGCCCACACAAGTGGCTTTTGACTTACTTAGATTGTTGTTGCTTGTGGGTTAAGAAGCCGAGCCTGTTAGTAAAAGGGCTGAGCATTGACCCTGAGTACTTGAGGAACAAACCCAGTGAGTCGAAATCGGTGGTGGGTTACAAGGACTGGCAGGTGGGGGGTAGGCCGACGGTTCCGGGCCTCGTGCCTATGGCTCGTACTTAG	229	MFCGTGGGVIRGTTSEAILCTLVAARDRALEKVGKDNIAKLVVYGSDQTHSTYTKACQIAGFLPSNIRSIPTFADTDFSLDPVQVMQAVKADVEAGLMPVYVCATVGTTSSTAVDPVKDLADVAERFDTWLHVDAAYAGSACICPEFRQYLDGVERADSVSISPHKWLLTYLDCCCLWVKKPSLLVKGLSIDPEYLRNKPSESKSVVGYKDWQVGGRPTVPGLVPMART	45.238	Partial		XP_006836317.1	PREDICTED: tyrosine/DOPA decarboxylase 2 [Amborella trichopoda]	513	MGSLPENFDSSVMDAPHPLDPEDFRKQAHIMVDFIADYYQDVEKLPVRSEVEPGYLRHRLPDSAPYNPEPLENILEDVKSHIVPGITHWMSPNYFAYFPSSGSTAGFLGEMLSTGFNVVGFNWLSSPAATELESIVIDWIGKMLCLPKSFLFSGGGGGVLQGTTCEAILCTLAAARDRKLKKIGGDKIGQLVVYASDQTHCALQKAAQIAGIRPENFRAVPTTKSCNFGLSPAALRRAMEEDVAAGLVPLYACATIGTTSSTAVDPLEGLGRVTRDFGVWLHVDAAYAGSACICPEFRHFLDGVELADSYSMNAHKWFFTNLDCCCLWVKNPDALVQSLSTNPEYLRNKATESKMVVDYKDWQIALSRRFRALKLWMVLRSYGVSNLRNFLRSHVRMAKQFEGLVNADPRFEIVVPRTFAMVCFRLAPPTGSRWETDNGEELNKALLEAVNSTGLAYMTHAVVGGVYMIRFAAGGTLTEERHISAAWRLLQEQADALLGTCETKEVQALWEGW	63.26	215	2e-93	282		XP_002445026.1	hypothetical protein SORBIDRAFT_07g003040 [Sorghum bicolor]	519	MGSLDTNPTAFSAFGDDVSSGFQPLNPDDVRSYLHKAVDFISDYYKSVESLPVLPDVKPGYLRDQLRSAPPTSSAPFDVTMKELTASVVPGMTHWASPNFFAFFPATNSAAAIAGDLIASAMNTVGFTWQAAPAATEMEVLALDWLAQLLRLPSSFMNRTGAAGRGTGGGVILGTTSEAMLVTLVAARDAALRRSGSHGVSGLPRLAVYAADQTHSTFFKACRLAGFDPANIRSIPTGPETDYALDPARLLEVMRADVEAGLVPTYVCATVGTTSSNAVDSVGAIADVAAVFKAWVHIDAAYAGSACICPEFRHHLDGVERVDSISMSPHKWLLTCLDCTCLWVRDTHRLTDSLETNPEYLKNDASESGNVTDLKDMQVGVGRRFRGLKLWMVMRTYGAAKLQEHIRSDVAMAKMFEDAVRGDDRFEVVVPRNFALVCFRIKPHGGGMTEEDADEANHELMERLNRTGKAYLAHTVVGDRFVLRFAVGSSLQEERHVRSAWELINKTTSEIMQEHIAVE	62.91	213	1e-90	276		XP_002280285.2	PREDICTED: tyrosine/DOPA decarboxylase 1-like [Vitis vinifera]	506	MSLAQSDQERHCMMNPLDHEEFRRQGHMIIDFIANYYRDIEKYPVRSQVEPGYLHKRIPENAPYNPEPIETILQDVQNHIVPGLTHWLSPYHFAYYPANASIAASLGEILCTGFNVDGFNWMASPAATELENIVMDWLGKMLELPESFLFSGNGGGVIQGTTGDAVLCTVIAARDQLLNRIGRENIVKLVVYGSDQTHCSLHKAAKIAGIHPNNVRSVKTTKSKAFALSPDSLRAAIISDKEAGLIPLYLCATVGTTSSGAVDPVGPLCDVAEDYGIWVHIDAAYAGSACICPEFRHFIDGVECANSFSFNPHKWLLTNLDCCCLWVKDPSALVNAFSTDSEYLKNTATDSKQVVDYKDWQVPLTRRFRAIKLWLVLRSYGVVNLRNYLRRHVEMAKHFEGLIAMDKRFEVVVPRNFSLVCFRISPSARVNGCSADDEESTANELNRKLLKSLNDSGLVCMTHAIVGGIYMIRFSIGQPLTDYRHIEMAWKVVQEYTDAMLGTYLK	62.15	214	1e-95	288		XP_004243301.1	PREDICTED: aromatic-L-amino-acid decarboxylase-like [Solanum lycopersicum]	504	MGSLDSNNSSPTQTNVPKFNPLDPEEFRTQAHQMVDFIADYYKNIETYPVLSQVEPGYLRTQLPENAPYCPEPFEAIMKDVHNHIVPGMTHWLSPNFFAFFPATVSSAAFIGEMLCNCFNSVGFNWLASPAMTELEMIVMDWLANMLKLPKAFMFSGTGGGVLQSTTSEAILCTLIAARDRKLDNIGVDNIGKLVVYGSDQTHSTYTKACKVAGILPCNIRAVPTCIESDFALSPAVLRGIIEADVAARLVPLFLCATVGTTSTTAVDPLSQLGQLAEEFDIWLHVDAAYGGSACICPEFRRYLDGIERANSLSLSPHKWLLSYLDCCCMWVREPNVLVKALSTNPEYLRNKRSEYDSVVDYKDWQIGTGRKFKSLRLWLVMRSYGVANLQSHIRSDVRMAKMFEGFIRSDSRFEVVVPRRFSLVCFRFNPNKEHEPVYIEFLNKKLLDSVNSTGLVYMTHTIVGGIYMLRFAVGATLTEDRHVISAWKLIKESAEGLLRKSVF	69.27	218	2e-113	333		AT2G20340.1	---	Pyridoxal phosphate (PLP)-dependent transferases superfamily protein	490	MENGSGKVLKPMDSEQLREYGHLMVDFIADYYKTIEDFPVLSQVQPGYLHKLLPDSAPDHPETLDQVLDDVRAKILPGVTHWQSPSFFAYYPSNSSVAGFLGEMLSAGLGIVGFSWVTSPAATELEMIVLDWVAKLLNLPEQFMSKGNGGGVIQGSASEAVLVVLIAARDKVLRSVGKNALEKLVVYSSDQTHSALQKACQIAGIHPENCRVLTTDSSTNYALRPESLQEAVSRDLEAGLIPFFLCANVGTTSSTAVDPLAALGKIANSNGIWFHVDAAYAGSACICPEYRQYIDGVETADSFNMNAHKWFLTNFDCSLLWVKDQDSLTLALSTNPEFLKNKASQANLVVDYKDWQIPLGRRFRSLKLWMVLRLYGSETLKSYIRNHIKLAKEFEQLVSQDPNFEIVTPRIFALVCFRLVPVKDEEKKCNNRNRELLDAVNSSGKLFMSHTALSGKIVLRCAIGAPLTEEKHVKEAWKIIQEEASYLLHK	57.01	214	2e-85	262		3	3.60E-78 | 2.10E-04 | 2.60E-04	262.6 | 20.3 | 19.5	PF00282.14 | PF00155.16 | PF05889.8	Pyridoxal_deC | Aminotran_1_2 | SLA_LP_auto_ag		---	---	---	---		1	GO:0005737	2	GO:0004837, GO:1990055	3	GO:0006520, GO:0006559, GO:0009611
	9666	Peam|DryGeneModel_9666 augustus_masked-Scf02978-processed-gene-0.2-mRNA-1	306	ATGGCGAAGGCCTTTGAAGCCCTTGTTGCTGCTGATCCACGTTTTGAGATCGTCGTGCCGAGGCGGTTCTCGTTGGTGTGTTTTCGATTGAACCCGCCTGGCAAATTTGACTCGGTGGATGTGTTGAATCGGAAATTGCTTGACTCGATTAACTCGACTGGGCGAGTTTACATGACCCATACTATCGTCGGCGGAGTCTACCTGCTTAGATTTGCGGTGGGGGCCACGCTTACTGAAGAGCGCCACGTGGATGCAGCTTGGAAGTTGATAAAAGAGAGAGCCGATGCTCTTGTTGGGAAGATTTGA	101	MAKAFEALVAADPRFEIVVPRRFSLVCFRLNPPGKFDSVDVLNRKLLDSINSTGRVYMTHTIVGGVYLLRFAVGATLTEERHVDAAWKLIKERADALVGKI	20.098	Partial		XP_006836315.1	PREDICTED: tyrosine/DOPA decarboxylase 2 [Amborella trichopoda]	506	MGSLPEIFDSSAMAASHPLDPEDFRKQAHIMVDFIADYYQDVEKLPVRSEVKPGYLRHCLPDSAPYNPEPLENILEDVKSHIVPGITHWMSPNYFAYFPSSGSTAGFLGEMLSTGFNVVGFNWLSSPAATELESIVIDWIGKMLCLPKSFLFSGGGGGVLQGTTCEAILCTLAAARDRKLKKIGGDKIGQLVVYASDQTHCALQKAAQIAGIRPENFRAVPTTKACNFGLSPAALRRAMEEDVAAGLVPLYACATIGTTSSTAVDPLEGLGRVTRDFGVWLHVDAAYAGSACICPEFRHFLDGVELADSYSMNAHKWFFTNLDCCCLWVKNPDALVQSLSTNPEYLRNKATESKMVVDYKDWQIALSRRFRALKLWMVLRSYGVSNLRNFLRSHVRMAKQFEGLVNADPRFEIVVPRTFAMVCFRLTPPTGSRWETDNGEELNKELLEAVNSTGLAYMTHAVVGGVYMIRFATGGTLTEERHISAAWRLVQEQAEALVGTYKAKEV	63.11	103	3e-42	143		XP_002445025.1	hypothetical protein SORBIDRAFT_07g003020 [Sorghum bicolor]	521	MGSLDTTPTATATFADINGSGGFQPLNADDVRSYLHKSVDFIYDYYKSVESLPVLPGVEPGYLRRLLQSVPPTSSAPFDIALKEVRDAVVPGMTHWASPNFFAFFPATNSAAAIAGELVASAMNTVGFTWQANPAATEMEVLALDWLAQLLRLPSTFMNRTAAAGRGSGGGVILGTTSEAMLVTLVAARDAALRRSGSVGVAGITSLAVYAADQTHSTFFKACRLAGFDPANIRSIATGPETDYALDPAKLLEIMLADVDAGLVPTYICATVGTTSSNAVDPVGAIADVAAMFDAWVHIDAAYAGSACICPEFRHHLAGVERVDSISMSPHKWLMTCLDCTCLWVRDAHRLTDSLETNPEYLKNDASESGNVTDLKDMQVGVGRRFRGLKLWMVMRTYGAAKLQEHIRSDVAMAKMFEEAVRADDRFEVVVPRNFALVCFRIRPEGAMTEEDAEEVNRELMERLNRTGKAYLAHTVVGGKFVLRFAVGSSLQEERHVRSAWELIKKTTTEIMEEARDVVEN	56.38	94	9e-32	115		XP_010652425.1	PREDICTED: tyrosine decarboxylase 1 [Vitis vinifera]	493	MESGLRPMDAEQLRENGHKMVDFIADYYKSIENFPVLSQVEPGYLRELLPDSAPNQPESLQQVFDDLQAKILPGVTHWQSPNFFAYYPSNSSTAGFLGEMLSAGLNIVGFSWITSPAATELEMIVLDWLAKLLNLPDDFLSAGNGGGVIQGTASEAVLVVLLAARDRVLRTVGKTALEKLVVYGSDQTHSALQKACQIGGIHPENCKLLKADSSTGYALSPDLLSEAVSHDITNGLIPFFLCANVGTTSSTAVDPLLELGKVTKSNGIWFHVDAAYAGSACVCPEYRHYIDGVEEADSFNMNAHKWFLTNFDCSVLWVKDRNALVQALSTNPVFLKNKASDANMVVDYKDWQVPLGRRFRSLKLWMVLRLYGVENLQRYIRNHIKLAKQFEELVAQDPRFEIVAPRKFALVCFRLLPPHRNEDFSNKLNHNLLDTVNSTGKVYISHTALSGKYTLRLAVGAPLTEERHVNAAWKVIQEKASVLLSEFGMNGVS	61.39	101	4e-38	133		XP_004243334.1	PREDICTED: aromatic-L-amino-acid decarboxylase-like [Solanum lycopersicum]	504	MGTLNSNNNPQTQSNFPKFNPLDPEEFRTQAHQMVDFIADYYKNIESYPVLSQVEPGYLRTQLPENAPNRPESFDLIMKDVQNHIIPGMTHWLSPNFFAFFPATVSSAAFLGEMLCNCFNSVGFNWLASPAMTELEMVVMDWLANTLKLPKTFMFSGTGGGVLQSTTSEAILCTLIAARDHKIENIGVDEIGKFVVYGSDQTHSTYSKACKVAGIFPCNIRVVPTCIESDFALSPLALRGIIEADVAAGLVPLFLCATVGTTSTTAVDPLSQLGQLAEEFNIWFHVDAAYGGSACICPEFRQYLDGVELADSLSLSPHKWLLSYLDCCCMWVKEPNVLVKTLSTNPEYLRNKRSEYDSVVDYKDWQIGTGRKFKSLRLWFVMRTYGVDNLQSHIRSDVRMAKMFEGFVKSDPMFDVVVPRRFSLVCFRFNPNKEHEPGYIEFLNKKLLDSVNSTGQIYMTHTIVGGIYMLRFAVGATFTEDRHVISAWKFIKESANDLLRKIVF	65.05	103	7e-44	148		AT2G20340.1	---	Pyridoxal phosphate (PLP)-dependent transferases superfamily protein	490	MENGSGKVLKPMDSEQLREYGHLMVDFIADYYKTIEDFPVLSQVQPGYLHKLLPDSAPDHPETLDQVLDDVRAKILPGVTHWQSPSFFAYYPSNSSVAGFLGEMLSAGLGIVGFSWVTSPAATELEMIVLDWVAKLLNLPEQFMSKGNGGGVIQGSASEAVLVVLIAARDKVLRSVGKNALEKLVVYSSDQTHSALQKACQIAGIHPENCRVLTTDSSTNYALRPESLQEAVSRDLEAGLIPFFLCANVGTTSSTAVDPLAALGKIANSNGIWFHVDAAYAGSACICPEYRQYIDGVETADSFNMNAHKWFLTNFDCSLLWVKDQDSLTLALSTNPEFLKNKASQANLVVDYKDWQIPLGRRFRSLKLWMVLRLYGSETLKSYIRNHIKLAKEFEQLVSQDPNFEIVTPRIFALVCFRLVPVKDEEKKCNNRNRELLDAVNSSGKLFMSHTALSGKIVLRCAIGAPLTEEKHVKEAWKIIQEEASYLLHK	52.48	101	3e-30	111		1	2.9e-05	22.6	PF00282.14	Pyridoxal_deC		---	---	---	---		1	GO:0005737	2	GO:0004837, GO:1990055	3	GO:0006520, GO:0006559, GO:0009611
	9667	Peam|DryGeneModel_9667 augustus_masked-Scf31402-processed-gene-0.0-mRNA-1	360	GATGCAGTCCTCGAATACATGAAAGCAGCCAACAAGATGGTACATGCAATTTTGAGTACCCTGCTGAGGGGCCTCGGCGTGGAGTTGGACGAGTCGGCTGTGACTCAGTACGTAGAAGCGCGGGGTGTGAACATGAATTACTACCCCATTTGTCCCCGTCCAGATCTTACTGTTGGTGTCGGGAGGCACTCCGATTTAGCAACCCTGACCATCCTCTTACAAGACGACGTCGGCGGCCTCTTCGTTAAGGTCGAAGACAATGGGTGGATAGAGATCCCACCGGTGGAAGGCGCGCTAGTCATCAATGTTGGCGACACATTGGAGGTAAGCAGTGCCACTGTCACCTTACATCTAACATGA	119	DAVLEYMKAANKMVHAILSTLLRGLGVELDESAVTQYVEARGVNMNYYPICPRPDLTVGVGRHSDLATLTILLQDDVGGLFVKVEDNGWIEIPPVEGALVINVGDTLEVSSATVTLHLT	32.642	Partial		XP_011629049.1	PREDICTED: feruloyl CoA ortho-hydroxylase 2 [Amborella trichopoda]	368	MVASSENSLALFELDEDELFDFVVKKGHGVKGLVDSGISHIPCRYIHPPYKLADLKKVSNFPTLPLFDLSGLCDGSIKSTIAREICEATKKFGFFQVINYGMPLELLDRLMNSTREFFRLPAEKKAYYLKEVSPFENVYYGTSFAPQAEKWFEWKDYLSMFGKEEERAFWPQECRDVAQEYLKMQEPLIYFIMNSLLKGLGVPIDDEAIKSYMESQAVNMNYYPVCPNPELTVGVGPHSDLAALTFLLQDDIGGLHLKVEDEGWVEIVPTPGALIVNVGDTLEILSNGRYKSVEHMARVSNTRDRISIPIFVSPRPETRIGPLQGLAEKDGGAIYRDLDFGEYMNNFFSAAHDGKKTLDFARSMLDQE	59.46	111	9e-48	155		XP_002446164.1	hypothetical protein SORBIDRAFT_06g002930 [Sorghum bicolor]	363	MSVVPSYDRTDELRALDATLAGVRGLVASGVKQVPRIFRVPYPEEPLQHAQQLPAAAATVPMINLTGDRAAVVDAVRRAAAEWGFFQVTGHGVPEPVMSAAVAAVRAFHEADSGEGSDKARLYSREPWKAVKYNCNFDLYQSPVAKWRDTLYLRMAPDPPAADDLPEICRDAMLEYAKQVKDLGDKLFELLSESLGLKLSYLTDIECNQGQFIVGHYYPPCPQPELAIGTSRHSDSGFLTILVQDEVGGLQILHDDRWFDVTPTPGAFIVNIGDLLQLISNDKFSSIEHRVVAKNVEPRVSIAFIFNTSSHPASTRMYGPIKELLSEENPPLYRETLVREYYARYHSIGLDGKHKTALANFRL	37.84	111	8e-22	88.2		XP_010647291.1	PREDICTED: feruloyl CoA ortho-hydroxylase 2-like [Vitis vinifera]	366	MAPNFDDGDSVYNFVVRDGNGVKGMVDLGLEKVPEQYIQPHHERIDKLKASSYDRPPIDLSMLDGPQHSQVVGLIAEAAERVGFFQVVNHRVPIEVLESVKSAAHEFFGQAPEKKAVYRKGVSPSPYVKYGTSFVPEKEKALEWKDYVSMVYTSDGEALEFWPNECKEVALEYLKASNSMVRRILEVLMEKLGVTLEESRMDGFIGLKIVNMNFYPICPNPDLTVGVARHSDMGMLTVLLQDGIGGLYVKMEEDITDAGKKGEWVEIPPIPGALIINVGDTLQILSNGKYKSAEHRVRTTSTQSRVSIPIFTTPRPNEKIGPLPQVVERDGVAHYREFVFEEYMNNFFGKAHEGKKSLDFAQINSF	54.62	119	1e-41	141		XP_004250780.1	PREDICTED: feruloyl CoA ortho-hydroxylase 1 [Solanum lycopersicum]	369	MAPSIDESNALFDFVVQKGNGVKGLVDNGIKVVPERYIQPPKERILIDKKIINSNDDIDQVLVAIDLSKVHGPEHDQVVGTITKAAETLGFFQVINHGVTLELLESLKGAAHNFFAQTPMEKAVYLKQVSPSPLVKYGTSFVPEKEMALEWKDYVSMMYTNDDEAHAQWPPQCKDVALEYLKSSTKMVRILLEILFENLGATLDEEKLESLTGLKMVNMNFYPSCPNPELTVGVGRHSDMGTLTVLLQDGIGGLYVKLEQGVEDEWIEIPPIPGALVINVGDTMQILSNGRYKSAEHRVRTTSSESRVSVPLFATPKPSEKIGPLPQLVESDGVAHYKQVLFGDYMKNFFGKAHEGKKSLDFAQNDDSA	56.14	114	4e-40	137		AT3G12900.1	---	2-oxoglutarate (2OG) and Fe(II)-dependent oxygenase superfamily protein	357	MGINFEDQTTLFNFVVREGNGVKGMIDSGLSSVPRPFVQPLSERIPTQKALTCEATQPIDLSNLDGPQHKEVAKQIVEAAETLGFFQVVNHGVSVELLELLKSSAHEFFAQAPEEKSMYLKEVSPSKLVKYGTSFVPDKEKAIEWKDYVSMLYTNDSEALQHWPQPCREVALEFLNSSMEMVKNVVNILMENVGVTLEEEKMNGLMGTKMVNMNYYPTCPSPELTVGVGRHSDMGMLTVLLQDGIGGLYVKLDNGEWAEIPPVHGALVINIGDTLQILSNGKYKSAEHRVRTTNIGSRVSVPIFTAPNPSQKVGPLPEVVKRDGVARYKEFLFQDYMNNFFGQPHDGKKSLDFARAE	51.35	111	2e-37	129		1	7.2e-12	45.4	PF03171.15	2OG-FeII_Oxy		---	---	---	---		1	GO:0005737	2	GO:0016491, GO:0016706	4	GO:0055114, GO:0071281, GO:0071369, GO:0071732
	9668	Peam|DryGeneModel_9668 augustus_masked-Scf00187-processed-gene-0.0-mRNA-1	282	ATGATCTCATCTCTTCTAGTCTTTACATGGATTATGAGACTGCTGAATTGGGTATGGTGGACACCCAAAAAGCTGGAGAAGCAGCTGAGGGAGCAAGGCTTCAGAGGCCCTCCTTACAGATTGCTGTATGGAAGCCTCAAGGAGAATCCAACGCTCATGAAGGAAGCATGTTCTACGCCCATGAATCTAAACCATAAGATTCTGCCTCGCGTTAATCCACTCCTTTACAAGATTGTCAAGGAATATGGTTTGTATTATTACAGTCTACAGAACTTCACATAG	93	MISSLLVFTWIMRLLNWVWWTPKKLEKQLREQGFRGPPYRLLYGSLKENPTLMKEACSTPMNLNHKILPRVNPLLYKIVKEYGLYYYSLQNFT	21.782	Partial		XP_011620349.1	PREDICTED: cytochrome P450 CYP72A219 [Amborella trichopoda]	510	MEGVLLLCFALLVLWVTLKIGYAVWWRPRALEKHLEKQGIRGPPYKILFGDVKESNRLTQEAYSKPIDLSHQIVPRVIPFFAQTVKNYGKICVTWFGMTPRVIVMEPEMVKEVLSNKFGHFEKAPSNPLTKLLLLGLVAAEGEKWARHRRILNPAFHMEKLKGMVPEFILSCKEMIARWGKLVGEEGSCEIDVFPELQELTGDVISRTAFGSSYEEGKRLFQLQREQQDLVIQAIRNIYIPGFRFLPTVKNFRRKKIAKEVRAILEDMVQKREKAIKSGATNYHDLLGLLLESNNTNDNKSKMTLDDVIEECKLFYFAGHETTSMLLTWTMVVLSTHPTWQQRAREEVMQIMGSTTDPPTLDQVAHLKIVTMILYEVLRLYPPVVFLIRQTYKRVTLGGLDFPAGVRLLLPILMIHHDREIWGDDADEFRPERFLEGVSKAAKHPLAFFPFGWGPRICIGQNFALIEAKMALAMILQHFSFHLSPSYTHAPYAQLTIHPQFGAPIILEKL	53.03	66	1e-20	83.6		XP_002458199.1	hypothetical protein SORBIDRAFT_03g028600 [Sorghum bicolor]	538	MPLPFLCFSSTAPMVTSVLLILRETSPWALVGAAASVALLWLVAWTLEWAWWTPRRLDRALRAQGLKGTKYRLLTGDVRENARLNREARTKPLALGSHDIIPRVLPMLHNVVKEYGTNSFTWFGPVPRVIIPDPELVREVLSNKFGHFGKPRFSRLGKLLANGLANHEGEKWAKHRRILNPAFHHEKIKRMLPVFATCCTDMINRWENSMSSEGSSEIDVWPEFQNLTGDVISRTAFGSNYQEGRNIFQLQGEQAERLIQSFQTIFIPGYWFLPTKNNRRMKEIDREICKVLHGIIRKRERAFIDGEGSNDDLLGLLVESNMRESNGNAKLGMSTKDIIEECKLFYFAGMETTSVLLTWTLIVLSMHPEWQERARDEVLNHFGRGRPDFDSLNRLKIVTMILYEVLRLYPPVILLTRRTYKEMELGGITYPSGVSLLLPIIFIHHDPNIWGKDASEFNPQRFEDGISNATKHQAAFFPFGWGPRICIGQNFALLEAKMALCTILQRFSFELSPSYTHAPYTVITLHPQHGAQIRLKKL	48	75	4e-20	82.8		XP_002270326.1	PREDICTED: cytochrome P450 CYP72A219 [Vitis vinifera]	516	MELISVAISFAFITLLIYAWRLLNWVWLRPKKLERCLRQQGITGNSYRLLHGDVREMLRMISEANSRPISLSDEIVQRVLPFHYHSLKKYGKNYFIWMGPKPVVNIMDPELIRDVFLRYNAFHKPAPHPLGKLLATGLVTLEGEQWTKHRKIINPAFHLEKLKHMVPAFQLSCGDMVNKWEKKLSKDGSCELDIWPDLENLTGDAISRTAFGSSYEEGRRIFQLQKEQAHLAVKVFRSVYIPGWRFVPTKTNKRIRQIRNELHALLKGIIEKREKAMLVGETANDDLLSLLMESNFREMQEHDERKNVGMSIDDVIEECKLFYFAGQETTSDLLLWTMILLSKHSNWQARAREEILQVFGNKKPDGNGLNHLKIVTMIFHEVLRLYPPVSMLIRTVFVDSQVGRWYFPVGSHVALPILLIHHDHEIWGEDAKEFNPERFSEGVSKATKGGQFAFFPFGYGPRACIGQNFAMMEAKMALAMILQRFSFELSPSYAHAPFNVITVQPQYGAHLILHGL	47.62	84	2e-19	81.3		XP_010327096.1	PREDICTED: cytochrome P450 CYP72A219-like [Solanum lycopersicum]	250	MEISYYNLKIAIFSFAIIFVLRWTWRILNYVWFKPKKLEKQLRQQGLKGNSYKLLYGDMKEMKMMIEEATSKPINFSHDLIWPRINPFIHKTITNYGKNCFVWIGPKPAVLITEPKLIREVLTKNYVYHKARGSPLLKLAISGLAAHEKDKWATHRRILNPAFHFDKLKHMLPAFKLTVGEMLNTWKEIVSKDGTEIDVWSYLQTLTSDIISRTAFGNNYEEGKKIFELQKEQIELISKMTHSIYIPGWR	48.75	80	8e-24	90.9		AT3G14690.1	CYP72A15	cytochrome P450, family 72, subfamily A, polypeptide 15	512	MEISVASVTISVVLAVVSWWIWRTLQWVWFKPKMLEHYLRRQGLAGTPYTPLVGDLKKNFTMLSEARSKPLKLTDDISPRVVPYPLQMFKTYGRTYFTWFGPIPTITIMDPEQIKEVFNKVYDFQKPHTFPLATIIAKGLANYDGDKWAKHRRIINPAFHIEKIKNMVPAFHQSCREVVGEWDQLVSDKGSSCEVDVWPGLVSMTADVISRTAFGSSYKEGQRIFELQAELAQLIIQAFRKAFIPGYSYLPTKSNRRMKAAAREIQVILRGIVNKRLRAREAGEAPSDDLLGILLESNLRQTEGNGMSTEDLMEECKLFYFAGQETTSVLLVWTMVLLSQHQDWQARAREEVKQVFGDKEPDAEGLNQLKVMTMILYEVLRLYPPVTQLTRAIHKELKLGDLTLPGGVQISLPILLVQHDIELWGNDAAEFNPDRFKDGLSKATKSQVSFFPFAWGPRICIGQNFALLEAKMAMALILRRFSFEISPSYVHAPYTVITIHPQFGAQLIMHKL	48.1	79	2e-17	75.5		---	---	---	---	---		---	---	---	---		---	NA	5	GO:0005506, GO:0009055, GO:0016705, GO:0019825, GO:0020037	1	GO:0055114
	9669	Peam|DryGeneModel_9669 maker-Scf00187-augustus-gene-0.4-mRNA-1	2387	AAAAACTATAGAAAGCTCTTCTCTCCCGGCCCTTCAATCAATCCAAACATCACCATCTCTCTCTCTCTCTCTGCTGTATATATATACATCAGCAGTTTCTCTTGTGAAAACCAAAAAAAAAGTTCTTGCTTTTCTGCAAAACTTGTTTCTTTTTCTCATTCAGAAATGGCCATTCTCAATCAACACTTCACTCCTTGTTCTTCTTCCTTCCTCTCACCAAAACCTTCTCCACCCTTTTCTTCTCTCCCTTATCCAACACCCCATTCCAAAACCACCCTCAAATCCATCTCCTCCTCATCCTCCACACCCACCTCTTCTCCCTTCACAGAATCCCATTCCATTCAGAGATACCAAAGAGACAGCTGGTTGTACAATGACCCATCTCCCAAAATCTCCTGTTCTATCCCCTACGACCCCAGTTCAGCCAGAGACGACGACATCGCTCTGCAACTTCCAGAACTGAAGAAGCTGCTCCAGGTGTTGAGAGAGAAGAGGGAGAAAGAGGGGTCTTTTGATGGAGGGTCGAGAGGGCCTGGAAATGTGTTCTTGGTTGGAACTGGGCCTGGGGATCCTGAGCTTTTGACGCTCAAGGCGTTGAGGGCGATCGAAAGTGCGGATCTTTTGCTGTATGATCGGTTGGTTTCGACGGATGTATTGGATTTGGTGAGAGGGGATGCGAGGCTTCTCTATGTTGGGAAGACGGCGGGTTACCACAGCCGAACCCAGGAGGAAATTCATGAGCTTCTTTTGAGCTTTGCCGAAGTGGGCGCTACTGTCGTGAGGCTTAAAGGTGGGGATCCGCTGGTATTTGGCAGGGGTGGGGAGGAGATGGATTTCCTACAGCAACAAGGAATACAAGTTAAAGTTATTCCAGGAATTACTGCTGCTTCAGGAATAGCAGCAGAGTTAGGAATTCCATTAACTCACCGCGGTGTTGCAAATAGCGTTAGATTTCTGACAGGGCACTCCAAGAAAGGAGGAACAGATCCTCTGTTTGTAGCAGAGCATGCAGCTGATCCTGATTCAACTTTGGTTATCTATATGGGGTTGTCAACTCTCCCATCCCTTGCTCAGAAATTGATGAATCATGGTCTGCAACCTGATACTCCAGCTGTTGCAGTGGAGAGAGGAACTACACCCCAGCAGCGGATGGTATTTGCGGAACTAAAGGATCTAGTGGAGGAAGTCCAATTGGCAGGCTTGATTTCACCAACACTAGTCATCATTGGAAAGGTGGTGGCACTTTCACCATTCTGGCCCCAATCTTCTAAAGAAGTCGTCATGGTAGAAGCAAGATCGGCTTCAGCTGACCTCTTGAGAGAAACCAATGAACAGAAATCACTGAGTTTGAAAGAAAGTTCATAGATGGATTATCACATCCCTGTTGGCTGCACAGTTTTATGGTTATTGATGGGGATTCTATTTAATCCGACCAAGAGACTCATCAGCCATAGTATTTTTTGACGCTTCCTAAAAAAATAATGTTCCCTGTTTTACTTGGATAAGCATTTCACATCCAAATTGAGGGAGAATCCTTTGCTCAAGGATGGTGTATCTGGAGCAGGCATTTCTACCAAGTGAAAAATTTTAGGCTGTATTACATCGTGTGGATCTGAGATTGAAGGAGACTAGTCACTTCTTCTACTGCTTGATCTGCACTGAGAATTTTGAAGAAAAAGACCTATCCGTTTAATGTGAGTCCTGTTTTGGACTAGGCAGAAAAACATACCCCATCAAAATTGGATTTTGATTTTGGCATCAAGTGCGTAGCAGCTATAGAGGGTAGCTTTCATAACCATCAAGCAATCTGGGGTGCACCTAAACTTATCTTTTAACTCAATCCTCATTTCTTTTGAACTTAGAATGCTCCAATTAGCTATTACATGTTCAGGCAAAAATGCCTTGATCAAAGTAATTCATTTATTTTCAAGCCTCTATTTGTAGAATTAATTCATTTGTTCTTGATTTGTTTCTATAGCCATTACTTTGCCACAATCATTATCTCATTTCTTTTGCGCCAGCTTCCACGTTGAACAGCAACAAGTGCAAATGTTGACACACTGGTGTTGGTTTTAGTCCTTACCAATCAAATAAACTCTGGCGAACATCCGCGCAAGTGAGAAAATTGGTTTTTGGCCAGTGATGTAGAAAAGTGCCAGAAGACCGGGGGAATGTACCAAGTTAGAAGGGTTTGGTTTGGTTAGAAATGTTTGATGAAGCTGAGTTTTGGAAGACGTTAATCCATAACCCCTCCTCCAGTTTCAGAACACTGTGTTAGTCTACCGACAATGAGATTAGTCAACTGACCCAAAATTTCTATCAGGCTGAAGAAACTCTGGAGGAAATATATTTGCATTAAAATAAATCAGATTTTATAATGAGAAGAA	399	MAILNQHFTPCSSSFLSPKPSPPFSSLPYPTPHSKTTLKSISSSSSTPTSSPFTESHSIQRYQRDSWLYNDPSPKISCSIPYDPSSARDDDIALQLPELKKLLQVLREKREKEGSFDGGSRGPGNVFLVGTGPGDPELLTLKALRAIESADLLLYDRLVSTDVLDLVRGDARLLYVGKTAGYHSRTQEEIHELLLSFAEVGATVVRLKGGDPLVFGRGGEEMDFLQQQGIQVKVIPGITAASGIAAELGIPLTHRGVANSVRFLTGHSKKGGTDPLFVAEHAADPDSTLVIYMGLSTLPSLAQKLMNHGLQPDTPAVAVERGTTPQQRMVFAELKDLVEEVQLAGLISPTLVIIGKVVALSPFWPQSSKEVVMVEARSASADLLRETNEQKSLSLKESS	100.716	Complete		XP_006856722.1	PREDICTED: uroporphyrinogen-III C-methyltransferase [Amborella trichopoda]	374	MATVFKISPAQISTFHQIASKPNIFHHHDSANRLPISIPRCSTPRTSPFTEKHSMQRYERDQWLYPVAQKCSRPLPGDLGSGSDDDIALQLPELKKLLQALKARRAGEGGGRREGPGSVYLVGTGPGDPELLTVKALRLIKSANLVLYDRLVSNDIMDLVQPDAKMLYVGKTAGYHSRTQDEIHELLLSFAEVGATVVRLKGGDPLIFGRGGEEMDFLQQQGIHVKVIPGITAASGIAAELGIPLTHRGVANSVRFLTGHSRKGGSDPLFIEENAAALDTTLIVYMGLSTLPSLALKLICRDGLPPDTPSVAVERGTTPQQRMVFAELKYLVDKVKAAELVSPTLIIIGKVVALSPLWLQCIRDEALLVEEKLT	74.14	321	2e-160	455		XP_002456005.1	hypothetical protein SORBIDRAFT_03g028760 [Sorghum bicolor]	512	MASVRIRGAAAAAPPASVEPERRAGGTLPLQLAHLDGRFYHQSTTLTLWFIEPGPSTLAKASQPTSQSRQGASVLCAAALSSRPPSTSTPSRTEKRSVSVSCPRIKRAPPAAACPPARPHRHGSRRPHAPLPASTDLHFCARTTRLDIPRRREREGPCLRTRRRPSLALHRGHLLLALPPRRLVLRRRRWLLQLRIPVLFRCCRCRRRCGGGGGPPGDEIALQLPELRRLLDALRASRGKGAEGADGGGGPGRVALVGTGPGDPELLTLKAVRAIEAADLVLYDRLVSNDVLDLVGEGARLLYVGKTAGYHSRTQEEIHELLLSFAEAGANVVRLKGGDPLVFGRGGEEMDFLQQQGIKVEVIPGITSASGIAAELGIPLTHRGVATSVRFLTGHSRNGGTDPLHVAGSAADPDTTLVVYMGLSTLPSLAPKLMKHGLPPDTPAVAVERGTTPQQRTVFSLLKDLVDEVKSADLVSPTLIIIGKVVSLSPFWVESSEHYALKIESSYTNETR	79.58	284	1e-150	436		XP_003633580.1	PREDICTED: uroporphyrinogen-III C-methyltransferase [Vitis vinifera]	381	MALVNRVSGFSSCSVSSHFGKAKTFGLNPICSLNCTSSSSSSSSSSSSSSSSPFTEKHSVERYQRDSWVYNTQVEDASSWNLPFDSNSVRENDIALQLPELKKMLGVLREKRESGGCDGGGGSCGPGNVYLVGTGPGDPELLTLKAVRVIQSAHLLLYDRLVSNDVLEFVGPDARLLYVGKTAGYHSRTQEEIHELLLSFAEAGATVVRLKGGDPLVFGRGGEEMDFLQKQGIQVKVIPGITAASGIAAELGIPLTHRGIANSVRFLTGHSRKGGTDPLFVAENAADPDSTLVVYMGLSTLPSLALKLMHHGLPSNTPAVAVERGTTPQQRLVFAELKDLADEISSAELVSPTLIVIGKVVALSPFWPHSSIEASLLVEAK	78.15	325	2e-175	494		XP_004229594.1	PREDICTED: uroporphyrinogen-III C-methyltransferase [Solanum lycopersicum]	376	MALVSRIPSISSSSGATQLTKIKSFCVNPVCCINYASSSSSSPFTEKHSIERYQRDSWIYKNELEQQSSSCPILPDPSYVRDYDIALQLPELKKMLQVLREKREGEGGCDRKGPGNVFLVGTGPGDPELLTVKALRVIQNADLLLYDRLVSNEVLDLVGPDARLLYVGKTAGYHSRTQEEIHELLLSFAEAGANVVRLKGGDPLVFGRGGEEMDFLQQKGIQVKVIPGITAASGISAELGIPLTHRGVANSVRFLTGHSRKGGTDPLFVAENAADPDSTLVVYMGLSTLPSLASKLIHHGLPTDTPAVAIERGTTPQQRMVFAELKNLADDIVSHQLESPTLIIIGKVVALSPLWPHSTEESPVLVETKSSINTLQ	79.32	324	0	509		AT5G40850.1	UPM1	urophorphyrin methylase 1	369	MALVQRIPISSSSIRNWQQARTNLTPICCLHYNTASSSSSPFTEKHSVERYQRDQWLYKAVEPTPPSTPSPSPFEDEVFVRENDIASQLPELKKLLAVLKEKRVKGCKGGDCGPGDVYLVGTGPGDPELLTLKAVRVIQSADLLLYDRLVSNDVLELVAPDARLLYVGKTAGYHSRTQEEIHELLLNFAEAGATVVRLKGGDPLVFGRGGEEMDFLQQQGIRVQVIPGITAASGIAAELGIPLTHRGVATSVRFLTGHSRKGGTDPLFVAENAADPDTTLVVYMGLGTLPSLAQKLMDHGLPSDTPAVAVERGTTPLQRTVFAELKDFATEIQSAGLVSPTLIIIGKVVELSPLWPHCTKESSCLVETR	76.23	324	2e-171	483		1	1.3e-48	165.5	PF00590.15	TP_methylase		---	---	---	---		1	GO:0009507	3	GO:0004851, GO:0008168, GO:0043115	5	GO:0006567, GO:0006779, GO:0008152, GO:0019354, GO:0055114
	9670	Peam|DryGeneModel_9670 maker-Scf00187-augustus-gene-0.6-mRNA-1	1742	ATGCTGGCTTGGGCAGGAGACTTAGCTCAGCTGGCCACCTCCATTGACCCAGAAGTTGCTTCCAATATCGAATTGTTGGTCCGTGAAAATGGAAGTGATGAAGATATTGCCACCCAAGATTCATTTGCTGGGGCAACCCTTAATATCCGAAAGTCACCATTGTCGTCATTTGATTCATCATATGTTGAAATATCGGGGTCTTTGCCTGCTGCATGCCCGTCTATTCTGGAAACAATCTTCTCACCAATTATCGAGTCAAAAGAAGGCAATTGTTCTACAAATGATGACAGTGAAGATGGAAACAGTAGCTCCAGTGATGATCAAACTTGCAATGTATCAGATTTCCACATTTCTGACATGAGCATTGTTGGTTTTCCGTTTGATGAAAATATGGGACTTGATGAAATATCTGCAGCCAAGCCATGTCCCGAATATCAATATATGGATACTGATATGATGTTTGATATGGCGCAGAGATACATGATACTACCTTCTCTTGAAGATGACATGGAAACAAGTAATATCCATGATGTGGAATCAATTGAAGAAGCTCCCATTATATCTGACGATTCATATTTATGTCTAGCCATTCAACACATGAAACCATCTGACCAGAATGATGACATCAATTATAATTCTAGTGAGCTGGATGAAGTGGATGGCTTTGATCCACACCTATTCATTAGAAATTTACCAGAATTATCTGAGGTTTCCCCCTCTCTTTTCTTGCAACCAAAGGAAATACAGAAAAGGAGCCAAGTCACCCTAGTACTTGATTTGGACGAAACGCTTGTACACTCTACTCTCGAGTATTGTGATAATGCGGACTTCACATTTTCAGTTTATTTCAACATGAAAGAGCACATCATTTATGTACGCCAGAGGCCCCATCTCCAAATGTTCTTGAAGAGAGTTGCTGAGATGTTTGAAATCATTGTCTTCACTGCCAGCCAGAGCATCTATGCTGAGAAGCTCTTGAATATACTGGATCCAGACAGCAAGCTTATTTCTCGACGTTTTTACCGTGAATCATGCATATTTTCAAATGGAAACTATGTGAAAGATCTGACAATTTTGGGACTTGACCTAGCAAAAGTTGCCATCATTGATAACTCTCCACAGGTTTTCCAGTTGCAAGTGAATAATGGGATTCCTATAGAGAGTTGGTTTGAAGACCCATCAGACCATGCGTTAATTTCTGTACTTCCCTTCCTTGAGACGCTGGTTGATGTTGATGATGTCCGTCCTATCATTGCACAGAGATTCAATAATGACTAGCAGTTTTTGTTCTCTTATTTCTTAATTCAAAGGTTTAATGGCTGCAAGTCCAGCAATGTTTAGATTTGCTGTAGTGTCCTCAACTTCACACCAGCTGCGAACTAATTAGTCTTTTATACAGGAAGTTTGTCATCTACAGTAGATCAGCCTTTGTAACACCCATTTTTCTTCATCTTCTTTTTGCCCTTGTAATTATGTGCTGTTCTAAAGCTACTTTGAAACATTGAGAGAGTTGTTCTTTTGTCTCCCTTTTTCCTGATGTTTCCATTGTGTGGAAAGAAGATGCATTCATTACTGTATTGTATAGAATGATTTTTATATGATTGAGTTTAGAATGTTAAAAGTTACTGTGAACTATTGGCATTGCTTGTATGTGTATGCTGCTGTTAACATCCATATGAAGTAGGCTTTATTGCAATATGTAGTCTTTGGTGCCCTGGGTTTCTGAAGGATTCCAATTGATT	425	MLAWAGDLAQLATSIDPEVASNIELLVRENGSDEDIATQDSFAGATLNIRKSPLSSFDSSYVEISGSLPAACPSILETIFSPIIESKEGNCSTNDDSEDGNSSSSDDQTCNVSDFHISDMSIVGFPFDENMGLDEISAAKPCPEYQYMDTDMMFDMAQRYMILPSLEDDMETSNIHDVESIEEAPIISDDSYLCLAIQHMKPSDQNDDINYNSSELDEVDGFDPHLFIRNLPELSEVSPSLFLQPKEIQKRSQVTLVLDLDETLVHSTLEYCDNADFTFSVYFNMKEHIIYVRQRPHLQMFLKRVAEMFEIIVFTASQSIYAEKLLNILDPDSKLISRRFYRESCIFSNGNYVKDLTILGLDLAKVAIIDNSPQVFQLQVNNGIPIESWFEDPSDHALISVLPFLETLVDVDDVRPIIAQRFNND	95.37	Complete		XP_011622220.1	PREDICTED: uncharacterized protein LOC18431278 [Amborella trichopoda]	424	MTLSGHAYTNIKALDHQEILAECVCNDHMMPYSSIDLPLIDRKVSSSITNPCIMCTIFSPFLNLNEDQSETAFVGNAAEHDSCPHAMIMGAEDGDSQVTGNGAKSSNIPDFQLPDLTTVNVAADGCVRNHDSVLSEATPGFECNNFDMMCDISDNYMLWHCNEENAENYNSHDMGSLIKCSPHPDDACLFCAIQLNKPSDFGTDIFTDCMDLDEVNSFDPYLSITSFPDFSEIVPSHWPNLLPRQAQKRDPMTLVLDLDETLVHSKWAPCKDADFTFKVFLDKKEHTVYVRQRPYLRVFLEKVSEIFEVIIFTASQRIYAEQLLNILDPNKKIFRHRVYRDSCIASEGGGYMKDLRILGRDLAKVAIIDNSPQVFRLQVENGIPIKSWYNDKSDCALLNLLPFLETLADAEDVRPLIAKKFGNQ	45.21	407	4e-99	301		XP_002456002.1	hypothetical protein SORBIDRAFT_03g028730 [Sorghum bicolor]	400	MEISLLHDESDAGTTSLLPLPLLSYSPRSMVPIQVPSSSDLESILSPDPIYSDLQLKEINYNAAAMDESTEFLHLILSGNDEGYNTTTELQVWDVLDFYVSENFSALQFDSLMGFTNEVSTSYNDCMNLVDMVERPVARLSLDDTPKPSNSDDAVPADNVAMDPDETSLYLQTKPTDSETESSSAAGDVETEYLDQKLLSRCLPDLMDVDSPNRLLKTPVRTKHVTLVLDLDETLVHSTLDHCDNADFTLEVFFNMKNHTVYVRKRPYLKMFLEKVAQMFEVVIFTASQRIYAEQLIDKLDPDGKYISRRIYRESCIFSDGCYTKDLTILRIDLAKVAIVDNTPQVFQLQVDNGIPIKSWFDDPSDQELIELLPFLESLVDSEDVRPIISKTFHDKLEQN	51.41	319	2e-88	273		XP_010655623.1	PREDICTED: uncharacterized protein LOC100258847 isoform X1 [Vitis vinifera]	484	MPSLKMKTKLNADCLRQKNGLHVCQKSSTISKHSCSRIRISQQTAEFESCIQSCQDVSSSNEVSTQDTGSNEAAIDQQELLDAENLQFQMELSSLVDPITMENTEYATVPWPSNLETIFSPVLESVDVHSELNILNSAGSYNEPYLAQLIGDDSDDNSRSSSDYQTCNVSDFYISDMIVADLPIDGNSMYDDIIGINPFPDYKCGEPSMLFDVAEQCMILPFLEDTREARNIHSPTSCEEAMVGSDNSSLYLAIHQMRSCNQESDINPCSDQDQAECFDPHLFIRNLPDLSDVVANSRPTILPKETRKKKSITLVLDLDETLVHSTLEHCDDADFTFPVFFNMKDHTVYVKQRPYLHTFLERVAEMFEIVVFTASQSIYAEQLLDILDPDGKFFSHRAYRESCIFSDGSYTKDLTVLGIDLAKVAIIDNSPQVFQLQVNNGIPIKSWFDDPSDHALISLLPFLETLVDADDVRPIIAKRFGNKE	55.81	430	3e-139	407		XP_010316900.1	PREDICTED: CTD small phosphatase-like protein 2 [Solanum lycopersicum]	479	MPSLRMKTKLATSSSKEKNGLHVCPNSSVISKSSLSRTRSVQNADEVADLIHNTHDVPSYYKVHPHQVGRNGDHANDLVDDLLEKQQPPVTDSANLDTTVLESVQESTVVICKPSSETIFSPSVEPVSGAHSESDIPSDGANNDFYVPQLETEDSDSSRSSCEHQTCNVSDFYISDMIVSCLAVEGETIYDNSLTDRFLADYKCEEPNIFNNVDEEYLLLPFLEDTAAASYSQVCRTSSEETAVQSDDSSLYMAIHQLRSSEQSDAFTYLESDQAECFDPHIFIRNLPDILERPSILPNESETCKPITLVLDLDETLVHSTLEHCDDADFTFPVFFSMKEHIVYVKQRPHLQTFLERVAEMFDIVIFTASQSIYAKQLLDILDPDGKIISRRAYRESCIFSDGSYTKDLTVLGVDLAKVVIVDNSPQVFRLQVNNGIPIKSWFDDPSDSALISLLPFLETLADADDVRPIIAKKFGNKE	52.19	389	3e-114	343		AT5G46410.1	SSP4	SCP1-like small phosphatase 4	453	MPYIEMKSKISKVLGVCKKHKASTRNSCSLSKISGDLESITAAITTCHDDEKQHPGLDTFSRESETNEPAEMLVEDTSQSQGFAPWVDGSQSVENMENACNHMSNSDTIFSPVLNDELDGTGRVFTAGNSVIWETPRWGADESSNKICFDNQTCNVSDFYISDVLIASLPFDESGNNDAFTEISPLPHYIFPEQYMVLPYLEDGSANKDDIKSDTDKINLDNHDLFLAFNRTRSYNVEPDDRAESEVAEDFDPQLFIKNQPELSDVVSNYWPRDTLRKKSVTLVLDLDETLVHSTLESCNVADFSFRVFFNMQENTVYVRQRPHLYRFLERVGELFHVVIFTASHSIYASQLLDILDPDGKFISQRFYRDSCILLDGIYTKDLTVLGLDLAKVAIIDNCPQVYRLQINNGIPIKSWYDDPTDDGLITILPFLETLAVADDVRPIIGRRFGNKE	53.63	317	3e-100	306		1	6.8e-51	172	PF03031.13	NIF		---	---	---	---		1	GO:0005634	2	GO:0008420, GO:0016791	4	GO:0006470, GO:0006888, GO:0009610, GO:0043090
	9671	Peam|DryGeneModel_9671 maker-Scf00187-augustus-gene-0.5-mRNA-1	483	GCAGTTGTTGTGAAGAAGAAGAGCGTTGCAATAGGCGCTGCTGCAGTTGCCACCACTCAAGTGCGGCTACAGGCGATGGAGACGGTGGCGGGTGTGGAGACTGCTATTGCTGCAATAGGCAACACCCCCTATGTCGCCCTCTCTTCCCTTCAGTTGAAGGAACTGCTAGTGGTTTTGAGGGAGGAGGAGGGTGGTGATGGGGGTGCGAGTGAGAAGCTATGGAGTTCGGTGGTGTGGGGGTTGTACAGATGGAATAATCCTGGGTGTTGGTTTGTTGGTGATGGAGGTGATGATGAATGGGAGGTGAAGATGGTGTTTGTAGGCGTTGGGAAGGTTGTGATGTGTGTTTGGTTGCGAGGATTGGAAATGGAGAGGTTTGAGTTACAGAGGGCAATGGCTGTTCCGTTGCTCACCAAGAAGATTGTTAAGAAGCGTGTAAAGAAGTTTAAGAGGCCCCAAAGTGACTGGAAGGTGTCTGTGAAG	161	AVVVKKKSVAIGAAAVATTQVRLQAMETVAGVETAIAAIGNTPYVALSSLQLKELLVVLREEEGGDGGASEKLWSSVVWGLYRWNNPGCWFVGDGGDDEWEVKMVFVGVGKVVMCVWLRGLEMERFELQRAMAVPLLTKKIVKKRVKKFKRPQSDWKVSVK	---	Partial		---	---	---	---	---	---	---	---		---	---	---	---	---	---	---	---		---	---	---	---	---	---	---	---		---	---	---	---	---	---	---	---		---	---	---	---	---	---	---	---	---		---	---	---	---	---		---	---	---	---		---	---	---	---	---	---
	9672	Peam|DryGeneModel_9672 maker-Scf00187-augustus-gene-1.8-mRNA-1	1005	CACAAACATCAAGTGGGCCGCACAAGTCAGGCCCCAAGCCAGCCAATCTATCGTCATCATAAATTCCTCCTATCAATTTAGGGCATCAGTACCCTGCATAGAAAACGCTGCCCTTGAGTTCGCAATCCGAAGAAGAAATCTTCGATTCTTCGACAATGGATGATCCAGAGTTAGAAGCCATCAGGCAAAGAAGAATGCAGGAGTTAATGGCACAACGTGGACTTGGGAATCAACAACCCAATGAGCAGCAGAGGGCACAGGAGGATGCCAAAAGGGAAGCAGAGGAACGGAGACAATTGATGCTTAGTCAGATTTTGTCATCTCAAGCAAGGGAAAGGCTTTCTCGAATTGCACTGGTGAAACCTGAGAAGGCAAGAGGCGTTGAGGATGTTATACTGAGAGCTGCTCAAATGGGACAGATAGTTGAGAAGGTGTCTGAAGAGAAGTTGATATCACTGCTTGAACAGATTAACAATCAAACAAGTAAACGTACTAAAGTCACAATCCAGAGGCGTCGGAGTGTCCTTGAAGATGATGATTAGATGTGGTTTAAAATAATTATTGGCGTCCTGAAAGTTTTATGGCTTTAAGAGTTGTTGGGAGGTATGCTCCCATTTGATAGTACTAGTCTGGACTCTGGAGGATGTATATCATATCCATTTTCTTTTTTCATGTAACCTTTTGTTACTGCAAGATGAGGGGTGTAAAAATGAGTGTGAACTCTGGAACCATGAAGAGCTTATCATCATTATTGGAAAGTGTCAATGCATAATGCAGCTGTGATTATGAGCAGCTACAGTGCATAAATTTGCTTGGCTTTCATTATGTCATTGTGTTGCATAGGCATTCTGGGTGAAATAGGGTGCTTTTGGCATCGTTCGATATGATGTTCTGAATTCTTTGCTGAGATTTTAGATTGAGCTGAGAATAGGGATAGCTCGGGGAGCTTGTTGATTGACTTCATTAAATTCTGTTATGAGAAATGGCTGACCATGTGGGACATAA	128	MDDPELEAIRQRRMQELMAQRGLGNQQPNEQQRAQEDAKREAEERRQLMLSQILSSQARERLSRIALVKPEKARGVEDVILRAAQMGQIVEKVSEEKLISLLEQINNQTSKRTKVTIQRRRSVLEDDD	100.002	Complete		XP_011623032.1	PREDICTED: DNA-binding protein DDB_G0278111 [Amborella trichopoda]	127	MDPELAAIRQRRMQELMAQHGVGNQQNTEQQKAQEDANREADERRQLMLSQILSSQARERLARIALVKPEKARSVEDVILRAAQMGQITEKVSEERLITLLEQINNQTSKQTKVTIQRRRNVLEDDD	88.1	126	7e-74	215		XP_002441463.1	hypothetical protein SORBIDRAFT_09g027280 [Sorghum bicolor]	128	MADPELEAIRQRRMQELMAQRGGANQQNAGQQKAQEDAKQEAEERRQMMLAQILSSEARERLSRIALVKPDKARGVEDVLLRAAQTGGISEKVSEERLISLLEQINTQTNKQTKVTIQRRRSVLDDDD	83.59	128	5e-69	203		XP_002274043.1	PREDICTED: DNA-binding protein DDB_G0278111 [Vitis vinifera]	128	MADPELEAIRQRRMQELMAQHGVGNHQNSEQQKAQEDAKREADERRQMMLSQILSSEARERLARIALVKPEKARGVEDVLLRAAQMGQIVEKVSEERLISLLEQINNQTTKQTKVTIQRRRSVLEDDD	88.28	128	3e-76	222		XP_004233020.1	PREDICTED: DNA-binding protein DDB_G0278111 [Solanum lycopersicum]	128	MADPELEAIRQRRMQELMAKQGVGTQQNTDQQKSQDDAKREADERRQMMLSQILTSEARARVARIALVKPDKARGVEDVILRAAQYGQITEKVSEQKLIELLEQINTQTTKQTKVTIQRRRNVLEDDD	78.91	128	1e-60	182		AT1G29850.1	---	double-stranded DNA-binding family protein	129	MADPELEAIRQRRMQELMARQGMGKQGNQQNPEQEKQQEDAKREADERRQMMLSQVLSSQARERIARIALVKPEKARGVEDVILRAAQMGQIVEKVSEERLITLLEQINSQTTKQTKVTYQRRRGVDDD	80.15	131	4e-66	196		1	4.5e-31	107	PF01984.15	dsDNA_bind		K06875	---	---	---		1	GO:0005829	2	GO:0003677, GO:0003690	1	GO:0008150
	9673	Peam|DryGeneModel_9673 augustus_masked-Scf00187-processed-gene-1.0-mRNA-1	4196	GAGAGACAGGGACTTTGTAGCCTCAAGGGACAAAATTCCAAAGGACAGCCATTATGTTAATGTGAAACTCCTCATTATGAATTCCCATGAATCCTATTAAAATTACAGGGCTGTGAAGACCAAGCAGCTCCCTGCAATTATTGCATATGGCAGTGAAACATTCACCTGGGACGGGGCAACAGAAAACCTAGAAAAGATCGAAGCTTTCATGCTTAACCACTTTGTTTTTGGTTTTGCAGATAAAAGAACAAGATAACCCAAGCTACCCCACCTGCAATAAGAAGCAAAAGTACCAAAAACAAAAGCTTTTTGGTTTGTTTATGCAATGCCCTCTTAAGCAAAGCACGTACTTTCACTTGCAGTAGAAGTAGTGGAAGCTTCGCTCAACCCCAGCCCAAGCCCCAACATCCAACACCATCTCCTCAGAATCAGAGACCATCCTCATGAAGACCCAACAAACCCCCAACCCCAAGAACAAAGCCATTGCCCAGTACAATGTAGATGCGAGGCTCCTTGCAGCCTTTGAGCAGTCTGGTGAATCAGGTAAGTCCTTTGACTATTCCAAATCACTCAAATCCTCTGCTGCAGAACAAGCCCCAGAAGAACAGATGACTGCCTACCTCTCTAGAATCCAGAGGGGTGGCCTCATCCAGTCCTTTGGCTGTATGATTGCCATTGAACAGAAAACCTTCAAAATCATTGCCTACAGTGAGAATTCAATTGAATTGATGGGTCTTTCTCCCCCCAAAAGCCCTTCTCCACAAACCCAATTCATGGGTCTGCTGGGCGTTGATGCCATGACGCTATTCATGTCCCCATCTGCTTCCTATCTGGCCAAGGCTGCCAGTTCCAGAGAGATCTCTCTGCTGAACCCCATCATGGTTCAGTCAATAAGCACTGGTAAACCCTTTTATGCCATTCTACATAGGATAGATGTAGGAATTGTGATAGATTTGGAGCCTGCTAGGTCCACAGACCCTGCCCTCTCCATTGCCGGTGCGGTCCAGTCTCAGAAGCTCGCCGTCCGGGCAATTTCCCGGCTGCAATCGCTCACAGGCGGAGACATTGGAGTGCTGTGTGATACAGTTGTTCAAGATGTTCAGGAGCTTACTGGGTATGATAGGGTCATGGTGTACAAGTTCCATGAGGATGAGCATGGTGAGGTTGTGTCTGAGATCCGGCGCTCCGATTTGGAGCCTTATTTAGGCCTGCATTACCCCTCCACGGATATCCCTCAGGCATCAAGGTTTCTTTTCAAACAGAATCGTGTTAGGATGATTTGTGATTGTCATGCGAATCCAGTCAGGGTTATCCAGGTCCAAGAGTTGAAGCAGCCACTTTGTTTGGTGAATTCAACACTGCGCTCGCCCCACGGTTGCCATACACAGTACATGGCCAACATGGGTTCAATTGCGTCTCTGGCAATGGCAGTGATAATAAATGGGAATGACTCCAGCAGGCTGTGGGGGCTGGTTGTTTGTCACCACACAACATCACGTTATGTCCCTTTCCCCCTTAGATATGCTTGCGAATTCCTGATGCAGGCATTTGGGATGCAGTTGAACATGGAGCTTCAACTGGGTTCGCAACTGGCAGAAAAGAAAATGCTTAGGACACAGACGCTGTTGTGCGATATGCTCCTTAGGGATGCCCCTTTTGGGATTGTGACTCAGTCCCCGAGCATCATGGACCTAGTGAAGTGCGATGGTGCGGCTTTGTACTATGGAGGGAAGTGCTGGTTGTTGGGTGTTACTCCAACAGAAGCACAGATAAAAGATATTGCAGATTGGTTGCTAACTTGTCATGGAGACTCTACGGGGTTGAGTACCGATAGTTTGGCTGATGCGGGTTATCCAGGTGCGGCATCACTTGGTGAGGCAGTCTGTGGTATGGCTACAGCGAGAATTACGTCAAAGGACTTCTTGTTCTGGTTCAGGTCCCATACAGCAAAGGAGGTGAAATGGGGTGGGGCAAAACATCACCCTGAGGATAAAGATGATGGTGGACGAATGCACCCCCGTACGTCATTTAAGGCTTTCCTTGAAGTAGTGAAAAGTAGGAGTATGCCATGGGAGATCTCAGAGATGAATGCTATTCACTCGCTGCAACTTATTATCCGGGGCTCATTTCAGGATATCAAAGACAGTGGGGCTAAGACAATGATTCGTGCACAGCTTGATGATTTGGAGTTGCAGGGTATGAATGAACTCAGTTCTGTTGCATGTGAGATGGTCAGACTAATTGAGACAGCAACTGCACCAATTCTTGCTGTTGATTCTGTTGGGCTCATCAATGGTTGGAATGCAAAAGCTGCAGAATTGACAGGACTCCCACCTAATGAAGCTATGGGAAAGTCACTAGTTCATGATATTGTCCATGCAGATTCTCGTGAAGTTGTCAAAAATCATCTATCCCGAGCTCTACAAGGGGAAGAGGACAAAAATGTCGAGCTCAAACTGAAGACATTTGGTTCACAGCAGCAAAATCCAGCAGTATTTATTGTGGCTAATGCATGCTCGAGTAAGGATTACACAAACAGTGTTGTTGGAGTGTGTTTTGTGGGTCAAGATGTCACGGAGGAGAAAATCTTCATGGATAAATTCATCCGCTTGCAAGGTGATTACAAGGCTATAGTACAAAGTCTTAATCCATTGATACCACCTATATTTGCTTCAGATGAGAACATCTGCTGCTCCGAGTGGAATGCAGCAATGGAAAAATTAACTGGTTGGACAAGGGGAGAGGTTATCGGGAAAATGCTTACCGGGGAGATCTTTGGGAATTTCTGTCAGTTGAAAGGTCAAGACACACTAACTAGATTCATGATTCTCTTGTACAGTGTGATCGCTGGGCAGGATACCAAGAAGCTCCCTTTTTCTTTTTTTGATAGGAAAGGCACGTATGTGGAGGCTCTTTTAACTGCAAATAAGAGAACTGATGCGGAAGGTTGTGTTATTGGCTGTTTCTGTTTTTTGCAAACTACCATCCCAGATCTGCAGCAAGTGCTGGAAGTGCAAAGGCAGCAGGAAAGAACGTGTTTTGCTAGACTAAAGGAATTGGCATACATTAGGCAAGAGATGAAAAATCCTTTGAATGGAATACGGTTTACTCACAAGCTCTTGGAGAGTACAGGCATTTCAGATAATCAGAAACAATTTCTTGACACTAGTGCTGCATGTGAGAAGCAAATGATGAAGATCATGGAGGATATGGACTTGGATGGTATAGACGATGGTGTGGATTATGCCCGATGGACCTGGAATGCACTGATACCAAATTTGGGGCAGTTCAACTCTATGGATCTTGACATGGCCGAATTTCTCCTTGGAAGTGTCATGGATGCTATTATTAGTCAAGTGATGCTTTTACTAAAGGAAAAGAATTTACAGCTTATTTTCAAGATTTCAGAGGAAACAAAAACGATGTCTTTATATGGTGATCGAATTAGACTTCAACAAGTTTTAGCAGAATTCTTGCTAAATATAGTGCATCATGCCCCATCTCCAGATGGCTGGGTGGAAATTGAAGTTGCACCAAGTTTAAGGCTGATAGAGGATGGGATTGAACTGGTGCATTTACAGATCAGGATGACTCACCCTGGCCAAGGTCTTCCTTCAGAACTTGTCCAGGATATGTTTCATAGCAGTCAATGGGCAACACAAGAAGGGCTTGGCCTTAGCACGTCCCGGAAGCTTCTCAAAATGATGAAAGGTCACATTCAGTATGTTAGAGAGCCGAACAAATGCTACTTCCTCATGAACATTGAACTTCAGACGAGCAAGAGAAGTGAAGGGTCCTAAGTAGATTCAAGTTAATTTCCTCTTCTATATCAGAGAGCCAGTCCACCAAATCCTGTTTCCTCATCAACTCCAAAGTTTGGATGAGCAAGAAAGGAGCTAAGGTATATTCTCTGACTATTTTCCATTGTGCTGATCCACCCAAATATTCATATTGCTTGAGGGAATGATTCCTGAATGATCTTTATACAGCAGAGCACAGCAAAATTAGCTCAGTTTTAGTATGTGAAAGCAAAATCATGTTCATAAATGTGAAGCCTTTAAATACAATTTATACCACCCGGTAATGTCATCAATTTGCCATAGAAACTCAAAAGAGGTATTACCTTAATCATCTGGCAAATAGAAAAAATCACAAGTACCTATGAGATTTTCATCAATCAAGCCAGCAGAGTTTAT	1118	MKTQQTPNPKNKAIAQYNVDARLLAAFEQSGESGKSFDYSKSLKSSAAEQAPEEQMTAYLSRIQRGGLIQSFGCMIAIEQKTFKIIAYSENSIELMGLSPPKSPSPQTQFMGLLGVDAMTLFMSPSASYLAKAASSREISLLNPIMVQSISTGKPFYAILHRIDVGIVIDLEPARSTDPALSIAGAVQSQKLAVRAISRLQSLTGGDIGVLCDTVVQDVQELTGYDRVMVYKFHEDEHGEVVSEIRRSDLEPYLGLHYPSTDIPQASRFLFKQNRVRMICDCHANPVRVIQVQELKQPLCLVNSTLRSPHGCHTQYMANMGSIASLAMAVIINGNDSSRLWGLVVCHHTTSRYVPFPLRYACEFLMQAFGMQLNMELQLGSQLAEKKMLRTQTLLCDMLLRDAPFGIVTQSPSIMDLVKCDGAALYYGGKCWLLGVTPTEAQIKDIADWLLTCHGDSTGLSTDSLADAGYPGAASLGEAVCGMATARITSKDFLFWFRSHTAKEVKWGGAKHHPEDKDDGGRMHPRTSFKAFLEVVKSRSMPWEISEMNAIHSLQLIIRGSFQDIKDSGAKTMIRAQLDDLELQGMNELSSVACEMVRLIETATAPILAVDSVGLINGWNAKAAELTGLPPNEAMGKSLVHDIVHADSREVVKNHLSRALQGEEDKNVELKLKTFGSQQQNPAVFIVANACSSKDYTNSVVGVCFVGQDVTEEKIFMDKFIRLQGDYKAIVQSLNPLIPPIFASDENICCSEWNAAMEKLTGWTRGEVIGKMLTGEIFGNFCQLKGQDTLTRFMILLYSVIAGQDTKKLPFSFFDRKGTYVEALLTANKRTDAEGCVIGCFCFLQTTIPDLQQVLEVQRQQERTCFARLKELAYIRQEMKNPLNGIRFTHKLLESTGISDNQKQFLDTSAACEKQMMKIMEDMDLDGIDDGVDYARWTWNALIPNLGQFNSMDLDMAEFLLGSVMDAIISQVMLLLKEKNLQLIFKISEETKTMSLYGDRIRLQQVLAEFLLNIVHHAPSPDGWVEIEVAPSLRLIEDGIELVHLQIRMTHPGQGLPSELVQDMFHSSQWATQEGLGLSTSRKLLKMMKGHIQYVREPNKCYFLMNIELQTSKRSEGS	97.496	Complete		XP_006841448.1	PREDICTED: phytochrome B [Amborella trichopoda]	1124	MASGRRGAYTQSSGASNIRTHNNTETISKAIAQYNADARLHAVFEQSGESGKSFDYSQSVKSTTESVPEKQITAYLSKIQRGGHIQPFGCMIAIEESSFRVISYSENAIEMLDLMPQAVPSMDQTEILKVDTDVRTLFTPSSALSLAKAARAREITLLNPVWIHCKNSGKPFYAILHRIDVGIVIDLEPARSEDPALSIAGAVQSQKLAVRAISRLQSLPGGDIGLLCDTVVEHVRELTGYDRVMVYKFHEDEHGEVVAEIRRSDLEPYLGLHYPATDIPQASRFLFKQNRVRMICDCHAKPVKVIQDDGLMQPLCLVGSTLRAPHGCHSQYMANMGSIASLAMAVIVNGADEEGSGPRQPTKLWGLVVCHHTSPRYIPFPLRYACEFLMQAFGLQLNMELQLAAQMTEKRILRTQTLLCDMLLRDAPIGIVTQSPSIMDLVKCDGAALYYKGTCWLLGVTPTEAQVKDIAEWMLACHGDSTGLSTDSLADAGYPGAASLGDAVCGMAAANITSRDFLFWFRSHTAKEIKWGGAKHHPEDKDDGQRMHPRSSFKAFLEVVKSRSLPWENVEMDAIHSLQLILRDSFQELETGNSKSLVNTQQISGMELQGMDELSSVAKEMVRLIETATAPIFAVDSLGKINGWNAKVAELTGLSVEKAMGKSLVHDLVHKEYSEVVDKLLYRALRGEEDKNVEIKLKTFGSQDQKKAVYVVVNACSSKDYTNNVVGVCFVGQDVTGQKMVMDKFIHIQGDYKAIIHNPNALIPPIFAADENTCCSEWNTAMEKVTGWGRGEVMGRMLVGEVFGSCCQLKGPDALTKFMIVLHSAIGGQDTDKFPFSFFDRNGKYVQALLTANKRANLDGQIIGAFCFMQIASPDLQQALEMQRQQEKKCFARMKELAYICQEMKNPLNGIRFTNKLLESTELSDHQKQFIETSAACERQMMKIVMDIDLESIEEGYLELDISEFLLGNVMDAVVSQVMILLREKDLQLIRAIPEEIKTMSIFGDQVRLQQVLADFLLNIVRFAPSPEGWVEIEVKPYLKLISDGMGIVHLEFRMACPGEGLPSDLVQDMFHRSRWVTQEGLGLNMCRKILKLMNGEVQYIRESERCYFLIIVELPSPPLDAVS	72.21	1119	0	1662		XP_002467973.1	hypothetical protein SORBIDRAFT_01g037340 [Sorghum bicolor]	1178	MASGSRATPTRSPSSARPEAPRHAHHHHHHHSQSSGGSTSRAGGGGGGGGGGGGTAATATATATESVSKAVAQYTLDARLHAVFEQSGASGRSFDYSQSLRAPPTPSSEQQIAAYLSRIQRGGHIQPFGCTLAVADDSSFRLLAFSENAADLLDLSPHHSVPSLDSAAPPPVSLGADARLLFSPSSAVLLERAFAAREISLLNPLWIHSRVSSKPFYAILHRIDVGVVIDLEPARTEDPALSIAGAVQSQKLAVRAISRLQALPGGDIKLLCDTVVEHVRELTGYDRVMVYRFHEDEHGEVVAESRRDNLEPYLGLHYPATDIPQASRFLFRQNRVRMIADCHATPVRVIQDPGMSQPLCLVGSTLRAPHGCHAQYMANMGSIASLVMAVIISSGGDDEQTGRGGISSAMKLWGLVVCHHTSPRCIPFPLRYACEFLMQAFGLQLNMELQLAHQLSEKHILRTQTLLCDMLLRDSPTGIVTQSPSIMDLVKCDGAALYYHGKYYPLGVTPTESQIKDIIEWLTVCHGDSTGLSTDSLADAGYLGAAALGDAVCGMAVAYITPSDYLFWFRSHTAKEIKWGGAKHHPEDKDDGQRMHPRSSFKAFLEVVKSRSLPWENAEMDAIHSLQLILRDSFRDAAEGTSNSKAIVNGQVQLGELELRGINELSSVAREMVRLIETATVPIFAVDTDGCINGWNAKIAELTGLSVEEAMGKSLVNDLIFKESEEIVEKLLSRALRGEEDKNVEIKLKTFGSEQSNGAIFVIVNACSSRDYTQNIVGVCFVGQDVTGQKVVMDKFINIQGDYKAIVHNPNPLIPPIFASDENTSCSEWNTAMEKLTGWSRGEVVGKFLIGEVFGSFCRLKGPDALTKFMVVIHNAIGGQDYEKFPFSFFDKNGKYVQALLTANTRSKMDGKSIGAFCFLQIASAEIQQAFEIQRQQEKKCYARMKELAYICQEIKNPLSGIRFTNSLLQMTDLNDDQRQFLETCSACEKQMSKIVKDATLQSIEDGSLVLEKSEFSFGDVMNAVVSQAMLLLRERDLQLIRDIPDEIKDASAYGDQFRIQQVLADFLLSMVRSAPSENGWVEIQVRPNVKQNSDGTDTELFIFRFACPGEGLPADIVQDMFSNSQWSTQEGVGLSTCRKILKLMGGEVQYIRESERSFFLIVLELPQPRPAADREIS	65.04	1124	0	1486		XP_002271671.1	PREDICTED: phytochrome E [Vitis vinifera]	1124	MGLGSRGGERRATHRTPTFSSSAASNMNNPNSRNNTIAQYNADARLLAEFEQSGESGKSFNYSRSVMNAPESVPEDQIIAYLSRVQRGGLVQPFGCMLAIEEPTFRIISYSENSMDFLGLNTLSETTQLKSLIGVDVRTLFTPPSSASLAKAAMSREISLLNPIWVHSRSAQKTFYAILHRIDVGIVIDLEPTRSGDSALSLAGAVQSQKLAVRAISRLQSLPGGDIGVLCDTVVEDVQKLTGYDRVMVYKFHDDDHGEVVSEIRRSDLEPYLGLHYPATDIPQAARFLFKQNRVRIICDCNAKAVRVIQSEELKQPLCLVNSTLRSPHGCHLQYMFNMGCIASLAMAVVINGNDATKLWGLVVCHHTSPRYVPFPLRYACEFLMQAFGLQLYMELQLASQLAEKKILRMQTLLCDMLLREAPLGIVTHSPSIMDLLKCDGAALYYGGRCWLLGVTPTESQVKDIAEWLLTEHGDSTGLSTDSLADAGYPGAALLGDAVCGMATARITSKDFLLWFRSHTAKEVKWGGAKHHPEDKDDGGRMHPRSSFKAFLEVVKSRSLPWEVSDINAIHSLQLIMRDSFQDIEDSSGKVMVHTQKYDSEMQGLNELGSVACEMVKLIETATAPIFGVDSSGCINGWNAKIAELTGLQAKEAMGKSLVDEIVHEDLRGAVDNLLCRALQGKEDKNVELKLKNFGLNQQDSALYIVVNACTSRDYTNDIVGVCFVGQDITSEKIVMDKFIRLQGDYKAIVQCLNPLIPPIFASDGNACCSEWNTSLEKLTGCMRHEVIRKMLPGEVFGGLCPLKSQDTLTRFTILLYQAISGQDTEKFPFGFFDKSGKLVEVLLTANKRTDANGNVIGCFCFLQIDTPDKHQGLGHGPEYRECFSKFKELAYIRQEMKNPLNGIRFTHKLLETTATSVYQKQFLETSEACERQMMSIIADIDMGIIEEGSMELNVEEFLLGNVLDAVVSQVMMLLKEKKLQLVCEIPEEIKTLPLSGDQIKLQQVLSDFLHNIVHHAPSSDGWIEIKISTGLKMIQDFNEFVHLQFRMTHIGQGLPPDLIQDMFEGGDQWNTQEGLGLNLSRKLLSAMNGRVQYVREHGKCYFLVDIDLKNRRAREKGKQIQVR	72.83	1104	0	1654		XP_010316899.1	PREDICTED: phytochrome E isoform X1 [Solanum lycopersicum]	1138	MESQSSENRRGGGGRTSLNQNKQNNNKDSGLNTSSAASNMKNNASKAALAQYNADAKLMAEFEQSSVSGKSFDYSKSVLFPPHEANEEEITSYLSRIQRGGLVQPFGCMVAIEEPTFKIIGYSENCYDMLGFKPTKMKLGLIGVDARNLFTPSSGDSLAKVMASREISLLNPIWVHSRTTHKPFYAILHRIDVGIVIDLEPANSSDPALLLAGAVQSQKLAVRSISRLQSLPGGDIGVLCDTAVEDVQKLTGYDRVMVYKFHDDNHGEIVSEIRRSDLEPYLGLHYPATDIPQAARFLFKQNRVRMICDCNAQPVKVVQSEELKQPICLVNSTLRSPHECHSKYMANMGSISSLVMAVLINSGDSMKLWGLIVCHHTSPRYVPFPLRYACEFFTQAFGLQLNMELQLASQLAEKKTLQMQTLLCDMLLRDVPFGVVTQSPSIMDLVKCDGAALYCGGKCWLLGVTPTEAQVKDIAQWLLVAHKDSTGLSTDCLADAGYPGAALLGDAVCGMATARITSKDFLFWFRSHTAKEVKWGGAKHHPDDKDDGGKMHPRSSFNAFLEVVKSRSLPWEIPEINAIHSLQIIMRESIQENENSSLKTLTTSQQNDADGPSMDELSSVAMEMVRLIETATAPIFGVDPSGLINGWNEKIADLTGLHASEAVGMSLINDITHEDSRGTVEKVLHRALLGEEEKNVEIKLRRFGKDPPGSVIYLVINACTSRDHKNGVVGVSFVAQDVTPEKFIMDKFIQLRGDYEAIVQSLSPLIPPIFASDENACCSEWNAAMERLTGWTKYEVMGRTLPGEVFGGLCRLTGQDALTKFMILFYQAISGHDTKKLPFGFFNRRGEFLEVFLTANKRTDEHGNVCGCFCFLQPMTIDPEASDERQDSKDSLWKYKEYAYVLQQMKNPLNGIQFTHKLLEATGVSDNQKQLLETSEACEKQILSVIDNMDFGGIEDGSKVQLNMEEFVLGNVVDAIVSQVMIFLKEKNLQLLHDIPDQIKTLPLYGDQIKLQRVLSDFLLSVVHHAPSPDGWVEIKVLPGLKLIQDGNELIHLQLRMTHPGQGLPAALIDDMSGERNRWTTQEGIALNVAQKLLNVMNGHVRYVRGEDKCYFLIDVELQTSKPTQHGPKLEVTQEIEI	67.66	1110	0	1572		AT2G18790.1	PHYB, HY3, OOP1	phytochrome B	1172	MVSGVGGSGGGRGGGRGGEEEPSSSHTPNNRRGGEQAQSSGTKSLRPRSNTESMSKAIQQYTVDARLHAVFEQSGESGKSFDYSQSLKTTTYGSSVPEQQITAYLSRIQRGGYIQPFGCMIAVDESSFRIIGYSENAREMLGIMPQSVPTLEKPEILAMGTDVRSLFTSSSSILLERAFVAREITLLNPVWIHSKNTGKPFYAILHRIDVGVVIDLEPARTEDPALSIAGAVQSQKLAVRAISQLQALPGGDIKLLCDTVVESVRDLTGYDRVMVYKFHEDEHGEVVAESKRDDLEPYIGLHYPATDIPQASRFLFKQNRVRMIVDCNATPVLVVQDDRLTQSMCLVGSTLRAPHGCHSQYMANMGSIASLAMAVIINGNEDDGSNVASGRSSMRLWGLVVCHHTSSRCIPFPLRYACEFLMQAFGLQLNMELQLALQMSEKRVLRTQTLLCDMLLRDSPAGIVTQSPSIMDLVKCDGAAFLYHGKYYPLGVAPSEVQIKDVVEWLLANHADSTGLSTDSLGDAGYPGAAALGDAVCGMAVAYITKRDFLFWFRSHTAKEIKWGGAKHHPEDKDDGQRMHPRSSFQAFLEVVKSRSQPWETAEMDAIHSLQLILRDSFKESEAAMNSKVVDGVVQPCRDMAGEQGIDELGAVAREMVRLIETATVPIFAVDAGGCINGWNAKIAELTGLSVEEAMGKSLVSDLIYKENEATVNKLLSRALRGDEEKNVEVKLKTFSPELQGKAVFVVVNACSSKDYLNNIVGVCFVGQDVTSQKIVMDKFINIQGDYKAIVHSPNPLIPPIFAADENTCCLEWNMAMEKLTGWSRSEVIGKMIVGEVFGSCCMLKGPDALTKFMIVLHNAIGGQDTDKFPFPFFDRNGKFVQALLTANKRVSLEGKVIGAFCFLQIPSPELQQALAVQRRQDTECFTKAKELAYICQVIKNPLSGMRFANSLLEATDLNEDQKQLLETSVSCEKQISRIVGDMDLESIEDGSFVLKREEFFLGSVINAIVSQAMFLLRDRGLQLIRDIPEEIKSIEVFGDQIRIQQLLAEFLLSIIRYAPSQEWVEIHLSQLSKQMADGFAAIRTEFRMACPGEGLPPELVRDMFHSSRWTSPEGLGLSVCRKILKLMNGEVQYIRESERSYFLIILELPVPRKRPLSTASGSGDMMLMMPY	63.84	1120	0	1467		10	4.20E-72 | 1.70E-46 | 7.60E-40 | 2.60E-37 | 3.20E-14 | 7.30E-14 | 2.00E-11 | 2.30E-08 | 8.00E-05 | 9.30E-05	241.1 | 156.6 | 136.5 | 127.6 | 52.5 | 52 | 43.8 | 33.9 | 22.6 | 22.1	PF00360.15 | PF00989.19 | PF01590.21 | PF08446.6 | PF02518.21 | PF13426.1 | PF08448.5 | PF00512.20 | PF08447.6 | PF13188.1	PHY | PAS | GAF | PAS_2 | HATPase_c | PAS_9 | PAS_4 | HisKA | PAS_3 | PAS_8		K12123	---	---	---		4	GO:0005634, GO:0005829, GO:0005886, GO:0016604	8	GO:0004673, GO:0004871, GO:0005515, GO:0008020, GO:0009883, GO:0031516, GO:0031517, GO:0042802	23	GO:0006325, GO:0006355, GO:0007623, GO:0009409, GO:0009630, GO:0009638, GO:0009640, GO:0009649, GO:0009687, GO:0009867, GO:0010017, GO:0010029, GO:0010148, GO:0010155, GO:0010161, GO:0010202, GO:0010218, GO:0010374, GO:0010617, GO:0015979, GO:0031347, GO:0046685, GO:0046777
	9674	Peam|DryGeneModel_9674 augustus_masked-Scf00187-processed-gene-1.2-mRNA-1	2274	TTTTGCTTTTCCTTTACTGCTTTCTCTCTCCCTTTTCCTTTGAGTGCACCTCCATTGCAATCCAAGTTTCTTTCTCTCTTGGATGGTCCCTTTCTCATCACATAAAAGAGAAAACCCACCAACCATTTCACCAGCCTTTGTTTTTCTAGGTGTCAAGTTCTCATAAAACACTGGGGTTTTCCCATGCATTTTCATTCCCTGGTTCAAATGGATTTTAAGGGTTGAATCACCATAAAAAAGGAGAGATGTCATCCGAAGGTTCTCTGGACGCGAAACTATCCACAAAGACATCATTTTTGGGTCTGAAACTGTGGATTGTAATTTGCATCTTTGTCTTTGCATTTATTTTACTGATTCTCTCCCTCCTATCAATATGGGTCATGGCCCTGAGAAAATCAAGGAAGACCCTTGAGAAGTTTTCATTCTCCCAAGTGCCCAATGTCTCAAAGGAGATTAAAGTCGACAGAGTAGGAGCAAACTTCTTACGTCACAATGTTGATCGTGAAGTTGCTCCCAGTGTACACAATAAATCTTTAGAGAAGGGTTCTGAGAAGATGTTCATGCATTTGGGCATGAGCAAGTTCAGCGATGCAGACAATATCAGCCAATGCAGCTCAGCTCATCAGCATGACAGAGGCTATAGCTCTCATTCTGGGGAAGAAGGAAGCTCAGGGACTGTAACCATCCACAAGCACTCTTCCTCGTATGGACGTGTGTCGGCATCGCCTCTAGTTGGACTGCCTGAATTCTCACATCTTGGATGGGGTCACTGGTTTACTCTGAGAGATCTTGAATTTGCAACCAGCCATTTCTCGAAGGATAATGTACTTGGAGAGGGTGGATATGGTATTGTTTATAGGGGACAGCTGATCAATGGAGCTGAGGTGGCAGTCAAAAAGCTCCTTAACAATCTAGGACAAGCAGAAAGGGAGTTTAGAGTGGAAGTGGAAGCTATAGGCCATGTCCGACACAAAAACCTGGTGCGGCTTTTAGGTTATTGTGTTGAAGGAATTCATAGGATGCTGGTGTATGAGTATGTGAATAATGGCAACTTAGAGCAGTGGCTTCATGGTGCGATGCATCAGCATAGTACCCTTAGTTGGGAGGCTCGCATGAAGGCCATCCTTGGAACTGCTAAGGCGCTTGCCTATTTGCATGAAGCAATAGAACCAAAAGTTGTTCATCGAGACATAAAATCGAGCAACATTTTAATTGATACAGAATTTAATGCCAAGGTTTCTGATTTTGGTTTAGCCAAACTCTTGGGTTCAGAGAAAAGCCATGTCACAACCAGAGTAATGGGGACTTTTGGGTATGTGGCCCCTGAATATGCAAATACAGGATTGTTAAACGAGAAAAGCGACATTTACAGTTTTGGCGTGCTCATGCTGGAAGCAGTCACTGGAAGAGATCCTGTGGATTATGGTCGACCTGCAAATGAGGTGAATCTGATCGAGTGGCTTAAAATGATGGTAGGGAATGGGAGGGCAGAGGAAGTTGTCGACCAAAATCTAGAAGTCAAACCACCAACAAGGGCTCTGAAACGTGCCCTTCTGGTCGCATTGCGATGTGTCAATCCTGAGTCAGACAAAAGACCCAAAATGAGTCAGGTGGTCCAAATGCTTGAAGCAGACCAATTCCCACTCCATGAGGACCGCCGGAGGAGGAGTCGCACAGGCAGTGCGGAGATTGAGTCTCTTGGGGCTGGTTCCATGGACATGGACATTAAAGTAGAGAAATCGGTGTACTAAACATCTGCAAAGCTTCATGGAAAAATCTAATGAAACAAAAATTGGATGGCCCTTTATTTTCCTACATTATTAGTTACAAATCATTGACAAACCATCAAAAGCTCAGAATTCTCACAAGCCATGGTCCCTTTTACAAGTTCTTGAAGCAGGTTGACATAGGATTCTTCGTGTGGGTTTCTTGACTTCAGTTTGTTGGTTTTAGTACCACCTGATAGAGCATGGCTACTTCATCAAGAGGAATGGTCTGCTTTTCTTGTTGAGCAATGATGCTTATTCCATTGTGCCTGTTCCTTTCTCTTTTTTCCCTTTTCTTTAACATTAAGTGCAGGGACAGGGTGCTTGGTTCCTTATCCATTTCTAGACAAAGTCTACATTCCTTAGTGTCAATTTGTTATCTTTTATTTTCATTTTTATAATGAAAATGGTTGAAGTGGATTTAGTTAGACCTCTCTTGGAGATGAAATTTGATCAATTGTTGGACCCTCAGTGGGGAAGATTTGCTTGTGTGGATCTTTATTGCTAA	501	MSSEGSLDAKLSTKTSFLGLKLWIVICIFVFAFILLILSLLSIWVMALRKSRKTLEKFSFSQVPNVSKEIKVDRVGANFLRHNVDREVAPSVHNKSLEKGSEKMFMHLGMSKFSDADNISQCSSAHQHDRGYSSHSGEEGSSGTVTIHKHSSSYGRVSASPLVGLPEFSHLGWGHWFTLRDLEFATSHFSKDNVLGEGGYGIVYRGQLINGAEVAVKKLLNNLGQAEREFRVEVEAIGHVRHKNLVRLLGYCVEGIHRMLVYEYVNNGNLEQWLHGAMHQHSTLSWEARMKAILGTAKALAYLHEAIEPKVVHRDIKSSNILIDTEFNAKVSDFGLAKLLGSEKSHVTTRVMGTFGYVAPEYANTGLLNEKSDIYSFGVLMLEAVTGRDPVDYGRPANEVNLIEWLKMMVGNGRAEEVVDQNLEVKPPTRALKRALLVALRCVNPESDKRPKMSQVVQMLEADQFPLHEDRRRRSRTGSAEIESLGAGSMDMDIKVEKSVY	99.884	Complete		XP_006840316.1	PREDICTED: probable receptor-like protein kinase At2g42960 [Amborella trichopoda]	469	MSLNSQLSQKTSIFSLKLWVVIGIALGIFIVLILLLLSLWLTARRKSKRAVEKLPITQIPKVSKEIKEVRVESRDYTHRDGVLLTVNDKSSDKESDKVMMHLGMGKFDNADINSRSGSFNHTEKGAGSQSGDEGGSATVYKPSSSHPLNVASPLTGLPEFSHLGWGHWFTLRDLELATGRFSKDNVLGEGGYGVVYRGQLINGTPVAVKKILNNLGQAEKEFRVEVEAIGHVRHKNLVRLLGYCVEGTHRMLVYEYVNNGNLEQWLHGAMRQQGFLTWEARMKVILGTAKALAYLHEAIEPKVVHRDIKSSNILIDEEFNAKVSDFGLAKLLGAGKSHITTRVMGTFGYVAPEYANTGLLNEKSDIYSFGVVLLEAITGRDPVDYGRPANEVNLVDWLKMMVGSRRSEEVVDPNMETRPSTRALKRALLVALRCVDPESDKRPKMTQVVRMLEAEEFPLRELSCVCDNA	73.49	464	0	623		XP_002440368.1	hypothetical protein SORBIDRAFT_09g030440 [Sorghum bicolor]	519	MSTTGEILRTELSSRTPPFGLRLWIVIGICIWVAILFILGFMCFWSIYRRKPSKSSFDSTNTIPVSQIPDVSKEIAVDEVREHAAVQSFHVHESRTLAVAVQEKHCEKKDSGKMLGHLVRSKSSDADNLSQCSSAYQCEKAASSYSGDEGNSGNAIARRQYSQYPTVSASPLVGLPEFSHLGWGHWFTLRDLEHATSRFSKENVIGEGGYGIVYRGRLINGTDVAIKKLLNNMGQAEKEFRVEVEAIGHVRHKNLVRLLGYCVEGIHRMLVYEYVNNGNLEQWLHGAMRQHGVLTWEARMKVILGIAKALAYLHEAIEPKVVHRDIKSSNILIDEEFNGKLSDFGLAKLLGAGKSHITTRVMGTFGYVAPEYANTGLLNEKSDVYSFGVLLLEAVTGRDPVDYGRPANEVHLVEWLKMMVGTRRAEEVVDPDMELKPAIRALKRALLVALRCVDPDAEKRPTMGQVVRMLEAEDVPSREDRRSRRGHSNNADSESKASSSEFEISSDRRELGPSSRFQP	69.26	501	0	617		XP_010657122.1	PREDICTED: probable receptor-like protein kinase At2g42960 [Vitis vinifera]	503	MSSQKSLDTELSKKFLGLKLWVLIGVCVGAFIVLILCILSIWVMFRRKSRRTLDKFTLSQIPNVSKDIKVDRIGTQNFHDESLFLNVNDKSTDRNSEKMYHLGVSKSSDPDNVSQCSSIYHHERGCSSQSGEEGSSGTVRKHSSLSYGLASASPLIGLPEVSHLGWGHWFTLRDLEYATSRFSAENVLGEGGYGVVYKGRLINGAEVAVKKLLNNLGQAEKEFRVEVEAIGHVRHKNLVRLLGYCIEGVHRMLVYEYVNNGNLEQWLHGAMRQYGNLTWEARMKVILGTAKALAYLHEAIEPKVVHRDIKSSNILIDDEFNAKVSDFGLAKLLGSGESHITTRVMGTFGYVAPEYANTGLLNEKSDIYSFGVLLLEAVTGRDPVDYGRPANEVNLVEWLKVMVGTRRAEEVVDPNLEVKPTTRALKRALLVALRCVDPDSEKRPKMSQVVRMLEQDEYPFREDRRKSRTTSMDLESMKENSGSGDVENKVNESECHTSEAIHG	76.49	502	0	691		XP_004243208.1	PREDICTED: probable receptor-like protein kinase At2g42960 [Solanum lycopersicum]	508	MSSGDLKSDLSRKTSFLGLKLWVVMGLCVGVFIVGILCMLSIWVTCRRKSRRTLDGYSHCQIPHVSKDIKVDRVGAANVHDHPESLFLTIHDKPNETTSEKMLVHLGRSKSSDADNISQCSSIYHHERGFSSQSGEEGSSGTVRKQPSYGIAMPSPLIGLPEVSQLGWGHWFTLRDLELATNRFSAENVLGEGGYGVVYKGRLINGTEVAVKKLLNNLGQAEKEFRVEVEAIGHVRHKNLVRLLGYCIEGVHRMLVYEYVNNGNLEQWLHGAMRHHGTLTWEARVKVLLGTAKALAYLHEAIEPKVIHRDIKSSNILIDDAFNAKVSDFGLAKLLDSGESHITTRVMGTFGYVAPEYANTGLLNEKSDIYSFGVLVLEAVTGRDPVDYSRSANEVNLVEWLKMMVGNRRAEEVVDSDIEVRPSTRALKRALLVALRCVDPDSEKRPRMSQVVRMLETEEVPYREDRRNRRSRTASMEIESVKESCSSSADVESKVGRADSSTSDTILG	72.26	501	0	644		AT3G59110.1	---	Protein kinase superfamily protein	512	MSSESSLSADMSKKVSFLGLKGMKLWVLICLVVGTFVVLVFCILSLWIAFRRKSRRSSHKLLPFSQIPRVAKDIRVDDRVGFQNHNENLSITNADKSSDRNSGKMMSYLGRTKSSDNDSISQCSSVHHHERACSSHSGEDGSFGAAWRQNSLSQGGLVTASPLVGLPEISHLGWGHWFTLRDLQLATNRFAAENVIGEGGYGVVYKGRLINGNDVAVKKLLNNLGQAEKEFRVEVEAIGHVRHKNLVRLLGYCIEGVNRMLVYEYVNSGNLEQWLHGAMGKQSTLTWEARMKILVGTAQALAYLHEAIEPKVVHRDIKASNILIDDDFNAKLSDFGLAKLLDSGESHITTRVMGTFGYVAPEYANTGLLNEKSDIYSFGVLLLETITGRDPVDYERPANEVNLVEWLKMMVGTRRAEEVVDSRIEPPPATRALKRALLVALRCVDPEAQKRPKMSQVVRMLESDEHPFREERRNRKSRTASMEIVETTEESADTSKGPGHSENTTKPEKTHV	69.67	488	0	617		2	8.10E-48 | 3.60E-47	162.7 | 160.7	PF07714.12 | PF00069.20	Pkinase_Tyr | Pkinase		---	---	---	---		2	GO:0005886, GO:0009506	5	GO:0004672, GO:0004674, GO:0005524, GO:0016301, GO:0016772	2	GO:0006468, GO:0046777
	9675	Peam|DryGeneModel_9675 maker-Scf00187-augustus-gene-1.12-mRNA-1	3092	AGAGAGAGAGAGAGAGAGAGAGAGAGAGAATGAGGAACGGCAATGGAGTTCTTTCGATCCCAGCATCATCAAAGGAGATGGTGCAGAGCTTGAAGGAGATTGTGAACTGCCCAGAGCATGAGATCTATGCAATGCTTAAAGAATGCGACATGGACCCAAACGACACCGTAAACAGATTACTCTCTCAAGTGATTGTCTATCCTGTAGATCCTTTTCATGAAGTGAAGAGCAAACGAGAAAAGAAAAAGGTGATGAAGGAGAACACAGAATCCAGATATCGCGTTGTTAGTGGTACTTCGAATAGGAGTAGGGCTACAAGTAGTGCTGACCATGATGTTCGACGTGGCAGCTCCACAAAATTTAGGTCCAATGACTCTGGAGTTATAAATAGCAAAGCTGCATACAAAAAAGATAATGGGGCCAATGCAGTTCCAAATTCATCTTCCGTGTCTGGTATACCAGCAACTGATGCTAGTCGCAAGTCTATAACTTTCAGCGAACCTATTTCCATGGAGACAACAGTGCATGAAATAGGCGCATCTGATGGAATTTCTTTGTCATCAAAACCATCATCAGGATTTCAGCCTGCTTGGTTGGGTGCCCCAGATCATGTTTCTATGGCTGACATTGTGAAGATGGGCAGACCACGTGCCAACACTTCCATCATGCCAACGATTGCAACTTCCCACTCATCACATCAGAGTGCCAAACATCACTTACAACCCACACACTTGCCATCAGATTCGCACCATGTTTTTCACTCAGCTCAAGATCCCGCTTTCAAGGTTTCAGATATTATTCATGAGACAAGCGTGGCTGTAACCCAGGATATCTCTCCTGGTGATTGGCCCAAGGTAGAGAAGTCACCAGCTGCAACTAGGCCATCTGTTGCTGAACCATCTTGTGCTTCTGTCATTTATGAGGATCCTACGGCATCTAACTTGTATATTGATAGAGTTAGTTTGCATCCAACTGAGTCAGATGAGGTCCATGTAACAGGAGCAACTGTTGTTGAAAGTCAAATGCTAGGCTCCAATGGATCTGCTGCTGCTTCTGATAGACAAATACAAGTGGATAATTATGGGGGTTCTTCCGGTTTTGATGACACCTCATTTAAAAACAGTTATCCCTTCCAATATCAAAGTCCTGCATTTGATCATCAAGAAGGTTACCCTGATCCTGCTTCAGTCAAGGATATCAGTGGAGCAGTATCATCTGCCGGTGCAGGCTTGCAGCAACTGAGTTTACAGCAAGAAATTAGCGCACCACCTGCAGGAGACAACCCAGCTGTGATCATTCCAAGTCATATGCAGGTCCCAACTCCAGACTGCTCACACTTGAGCTTTGGTAGCTTTGGGCCTGGTAATGGTGCTGGTTTTTCTTCATCATTTTTGTCGAAGACCCTGAAAAGTATCTCAGATGAAGCCTCTACTGCACCAGATGATTCTTCTGTTGAACATTTGGATTCCAGAAATCATGAAACCTCAAAAGAAAATGTTGGACCCCCTTCATCTTCACAACCTGAGGTTCTAAAACAAGATGGTGCTGTGGAAGCAACACATGGGCATCAGTACCCCCTTCCCTCTTCCCAACTCAGTTATGTAATTGAAAGTGCCGCACAAGTGAATGCTGCAGGATACTCGTACTCTCAAACAAACTCTCAGATGCAGAGCCTTTCTTTTTCAAGTGTATTGCCATCATCTGCAAGTTCTTTACCCAGTAATTTATTGGCATCAGCTGTTCAACCTGTGCGAGAATCTGATTTTCCCTATTCACAATTCACTGATACACAGCCAATACCAACAAACTATAGCAGTGGGATGACTTCCATCAGCGAGCCAACCATTTCTGCGCCAGAGGTCATGAAGCCGAGCGACTTTACCACACCTCAGCCATCCCCTCAGACATTGCCCAGTGCTATGATTCCAACGGGCCTTGCAATTCCTCAACATCTAGCAATGCACCCTTATTCTCATCCAACTCCTTTTGCCAACGTGATTACATATCCATTCCCGCATCAGAGCTATACGTATGTGCCATCTGCTTTCCAACAAGGATATGCTGCCAACAGTGTTTACCATCAATCTCCAGCAACAGTACAGAGCACTGGCATAAAGTACTCACTTCCACAGTACAAGAACGGTACTTCAGTCGGCAGTTTACCTCAGCCTGCCGCTGTAGCTTCAGGTTATGGAAGCTTTGGAGGTTCAACAAACATCCCTGAAAGCTTTCAGAACCCTTCAACTACCAAAGACATCAACCATTATAGCTCTCAGCAGAACGAAGCCTCCATCATGTGGTCCAATGGGTCTGGTTCAAGATCCATGTCAGCCCTTCCAGGCAGCGCATACTATGGCTTTCGGGGACAGAATCAGCATGGGGTAATACAACCAAGTCACCAGCCCTCTCACTTTGGAGCTTTAGGGTACTCAAATTTTTACCATTCTCAGGCAGGGGTCCCACAAGAACATCAACAAACACAGAATAATAGGTCCCTAACTGCCTCCCAGGGCGGCCCATCTCAGCAATCACACCAGATTTGGCAACATAGTCATTGATCTGTTTAACTTTTCAATAGTTTTTCAGAGCCTTCTAGCACGTTTAATGGTGGCTGGTTAAAGCTTAGTTGCGGTTTGATCAAAATATCTATTTGTTTCAAGCATTCTGTTCTGATCAACTGTACATAAGAGAACTCCCTGGCTTTTGGTCTGTGCCCATTGATTGTTTTCTACTTCCCAATTGGTGGGTATATTATTAACTTAGAATCACATGAATGATATGCCATTAGTAGTAGTTACTATTATTATTGTTAAAGGCAACATGGCCCAAACCCACAACCTCCTGGTTGACAATGACCACAACCTATTGTTCTATGGGCTCATCTTTGATTATGTGTTTCTCAAAGTGGGAGAGATTTTCCTTTTAGGCTTCTTTCATCTGTAACAGTTAATCTAAATTGCCTAACCATTGTATTGCCCCAAACTCCTATAATGGAATTATTCAGGCCTTGTTCCAGAGTTTCACACTATTGTTTGGTGATTAGCTAAAATCTCAACTTTTTGGTCAGAAGAAATTGTAGTTTGTAGTACAGT	842	MRNGNGVLSIPASSKEMVQSLKEIVNCPEHEIYAMLKECDMDPNDTVNRLLSQVIVYPVDPFHEVKSKREKKKVMKENTESRYRVVSGTSNRSRATSSADHDVRRGSSTKFRSNDSGVINSKAAYKKDNGANAVPNSSSVSGIPATDASRKSITFSEPISMETTVHEIGASDGISLSSKPSSGFQPAWLGAPDHVSMADIVKMGRPRANTSIMPTIATSHSSHQSAKHHLQPTHLPSDSHHVFHSAQDPAFKVSDIIHETSVAVTQDISPGDWPKVEKSPAATRPSVAEPSCASVIYEDPTASNLYIDRVSLHPTESDEVHVTGATVVESQMLGSNGSAAASDRQIQVDNYGGSSGFDDTSFKNSYPFQYQSPAFDHQEGYPDPASVKDISGAVSSAGAGLQQLSLQQEISAPPAGDNPAVIIPSHMQVPTPDCSHLSFGSFGPGNGAGFSSSFLSKTLKSISDEASTAPDDSSVEHLDSRNHETSKENVGPPSSSQPEVLKQDGAVEATHGHQYPLPSSQLSYVIESAAQVNAAGYSYSQTNSQMQSLSFSSVLPSSASSLPSNLLASAVQPVRESDFPYSQFTDTQPIPTNYSSGMTSISEPTISAPEVMKPSDFTTPQPSPQTLPSAMIPTGLAIPQHLAMHPYSHPTPFANVITYPFPHQSYTYVPSAFQQGYAANSVYHQSPATVQSTGIKYSLPQYKNGTSVGSLPQPAAVASGYGSFGGSTNIPESFQNPSTTKDINHYSSQQNEASIMWSNGSGSRSMSALPGSAYYGFRGQNQHGVIQPSHQPSHFGALGYSNFYHSQAGVPQEHQQTQNNRSLTASQGGPSQQSHQIWQHSH	98.056	Complete		XP_006827353.1	PREDICTED: uncharacterized protein LOC18422579 [Amborella trichopoda]	904	MSNGSSNGNGRENAIPAIPSSARKIVQSLKEIVNCPDNEIYAMLRECNMDPNDTVQRLLSQDTFHEVKSKREKKKEIKDTAEPRSRIVGSATNRGGRVGAADRGVGRAASTPYNSSESGGTRPKVSYKKENGTSSLSSFSVSGMAGSSISRRSTSPSDSLPMESWVQTASTSEASSASFQPSSRFQPAWTGAPGQVSMADIVKSGRPSTKATNIHIVTMGIPPTPQNLDRLHNSHYSGQNSHMSLPSTTLHQGLHAASDLSSDIPETVSHETSVPISHGDGWSILDQPLVNVSLISEVSANSVAYADQLSSPALHVEQGKLPASSHQLDELQVPEERLDIQTLAAKNSAPSSASNMQMALEDAGSAPHSEFFDDSLFRNSVSGHSRRLTVNDQEGGDDALHMPLPDYRLPSAAEDVNAAISSNAAKLQQLSLQKEEKGALPTEDNSALVIPDHLQVPSADFSHLSFGSFGSGISAAYSVTMTTKSPQDNSEDTPVSSSEQAEMRTSEYHGSEQLNSTSTENMGSRNVPGVGSYESTPISQADIMKHDAVDAAGQGHQYPFTSAPSYAFENASQVNAATYSYGHTNSQMQSLAPFSNVMQAHTSSSLGIQPERESDMPYSPFLLTQSMPTKYSTTLSSISGPISSVPELAKANAFRMPAQPSLQTLPSTSIPTMPQQQQQHLPSVHAFSQPTALPLGQFSNMLSYPYLPQSYAYLPSSAYQHAYAAGNTGFHQSPSAGQGAAGIKYSLPQYKNSVAVSSLPHSAAAAYGSFGTNPLGSFALNSSTTSSGSTTMGYDDIVSSQYKDGSHYVPIQQNESSAVWVHGPGSRNVSAIPANTYYSLQGHNQLGEFRQPQQASHYNTLGYPNFYHAQMGVAPPAAALEHQQSPSDGGSRAPSSHQIWAHGY	40.57	912	6e-139	434		XP_002440264.1	hypothetical protein SORBIDRAFT_09g028730 [Sorghum bicolor]	856	MSGGGAGGKGAAAPVPPGSRKLVQSLKEIVNRPEAEIYAALRECGMDPDEAVSRLLSQDTFQEVKSKRDKKKEIKEVPETRYRSANSSTNRGLRSGADRGGRSNSVHSSSTDNMTSRPPVSGSGTASVNSSQRQTMASSSANKHMVTDGPAVSLQSSSGFQHGGWSGTPGQLSMADIVKMGRPQGKASSKPVVTADRGYAGQYPSLPSTNQNLKQSVSMVPPTELDKGLQPAQDSVQVMNHGHSAADSKLPYGTDWSPQDDPTSANQSSLPETSGDPSLYEASFQSSTLVTDVVNSHENLHLDEDSTFAMRPVPASEIHLEPSDGISEYNDGMLNNSSSYQPQNYSYTEQEVEDSSADLSAAAAAANFQSLSLHNDELAAKKTAEDNPAVIIPDHLQVTNTECVSLSFGSFGSGAFSGLLPQKTMDSNVEFPAREESAPVDQIDARNQDYYESGAVTSPVDENLEAMLGANIENVDAPSVSQPNELRQDVLDPSGLQYDVPSVSSHAYSNTNASQPSTMEDPQGNNQAHTFSHLSNLMQANPLSTSSLLGSNQNHAALHGLEFDLPPYLEAKYNTGSTTNPRPAISIFQALKAGVFSNAQSTQSLPSTSIPTGPPLPQQLAHHPYSQPTLPITHFPNMVGYPTYLPQNYATYLSSGTFQQAYPSNGPFHQSAAALLGSGMKYSTPEYKNNLSATGLQQQHQPQPQPPSSVISGYGGFGSSGNIQGNFTLNQSTGSASTLGFDEALSRQYKDTSQYMALQQGDNSGMWLHGSGSRATSTLPPNHFYGYQGQSQLGGFRQAQQPQPSQFGGHGYPTFYQSQGGLTQEHPQNLAEGSLNGFQVAPSQPSHPNWQHQHTY	32.18	898	2e-72	254		XP_010655630.1	PREDICTED: protein lingerer-like [Vitis vinifera]	886	MSGGGGGGGGGGVGSMRGGGGGGGGVSSVNGKGSGGISTIPAASRKMVQSLREVVNCSEQEIYAMLKECNMDPNDAVHRLLSLDPFHEVKSKKDKRKESKDTTESRSRSVNSTSTRGSRGGTDRFAGRSSSNQFSSTDSGTSHGKSAYKKENGTNAYTTYPAVGVAGNSMNWRPPTTSETVATEKILTIGTSDGITSSSQPSSGFQSAWLGVPGHVSMADIVKKGRPHGKASATPNTSYPNVTNHQVLAPSSTALHHDLHSYDHVSKVSDMNPEPGIAAKQNVPPNDEWPLVEQLPSASVSSLLEPSADSQPFTDQSNLPLDSNQHINPQLDEAQDEDDSSDENLNEDHVISASVSSRKIQEDNSGGASLFDNDLYENMGSYQPHRHAFEHHEAEDVGVPVSSVATNMQELTLQEDPRPKPEEDDHSVIIPNHLQVQHADFSHLSFGSFRSGISSSFSGPFASRSVKNSLEDASTVADTPVGHSETRNPDYYEDEHLRTTSDGNMAHRTAAIAGSYDSPSASQPEALKQEASEAAQGNQYNFPSSASGYTFETSQQLNPAFPHSQTSSQMQNLAPFSSVMQAYTNSLPSNLLASTVPPARESDLPYSPFPITQSMSTKYSNAVSSISGSTISVTEALKTGSFSTPQPTPQTLPSTSVATGPALPQHLPPVHPYSQPGLPLGHFANMIGYPFLPQSYTYMPSAYQQAFAGNSTYHQSLAAVLPQYKNSVSVSSLPQSAAIASGYGAFGSSTSIPGNFSLNPPTAAAGTTIGYDDVINSQYKDGNHLISLQQQNENSAMWVHGPGSRTMSAVPANTYYSFQGQNQQPGGFRQGQQPSQHFGALGYPNFYHSQAGISLEHQQQNPRDGSLSGSQGQASKQSQQIWQNNY	46.99	881	2e-171	519		XP_010317412.1	PREDICTED: uncharacterized protein LOC101266097 isoform X2 [Solanum lycopersicum]	822	MTSRGGGKNSNNGGGIGVQSIPPGSRKMVQSLKEIVNCPEAEIYAMLKECNMDPNEAVNRLLTQDPFHEVKSKREKRKEIKDPTESRSWITSSTPSRGSRAGGDRYVGRGGSESTKPAPAYRKESGSQTNNFSSTPLIAGGNTDRRPTAISDAAGNDSKRLAPAAVDGHSAASQPSSGYQPTWGGVPGQVSMADIVKMGRPQSKVPSVPNISDSTAGVNQNHDQAPPPYGASHGNMQFSDDQSTVPEVHQEPRDNSSQNLSANDEWPSIEQPSAASQPAVSEPPTNSVPHPDPSNMSFDRVDHQTQIDESQEADESANENLDCSLSSRKLQEDNADGTSLYDNDPYRYQHQNHTFDHPQVEDVNVSVSSVAANLQQLSVKDAAGLPSDGDSPSVVIPDHLQVQTADCSHLSFGSFGGVSFSGSLASAPVKTSLEDASRDADSSSVGHLGTRNNANAGNYELPAASQPESLKAEASDGHYSYPSSAAGYSYESAQQLNAAFSQPQTSSHMQNLASFSNETVYTNSLQSDMLTANVHPGRESELSYSPFSTTQAMPTKYGNSISSISGSAMPEAMKTVGFSSAQPTQQMLSGNSVATGPGVPQHLTVHQYSQQAVPIAPYGNMISYPFVPQNYSYIPSAFQQAYPGNSSYHQSLAAMLPQYKNTVSASSLPQSATIPSGYGAFGNTTSIPGNFPINPPAAPSGTNLSYDDVLSAQFKDTNHLMSLQQNENSALWLHGHGSRTMPTVPANTYYGFQGQNQQTGGFRQGQQPSQSYGSLGGYPHFYNSQAGISLDQQQQENLRDGSLSGSQGQPKQSQQQLWQNGY	42.87	842	2e-146	451		AT1G29350.1	---	Kinase-related protein of unknown function (DUF1296)	831	MSSSKVGGGARKGIQDIPSGSRKIVQSLTEIVNSPEAEIYAMLKECNMDPNETVSRLLSQDPFHEVKSKKEKKKETRDISDSRPRGANNTYNRGARGGSARYAGRSGSTHFSSTDSGNFQGKSTNKKESGTQGYTSSWSSASGVANTYQTPHSEPIAMENKLPPVTLGDGISSSKSASGHQTAWFGAPGQRSMAEVVKMGRPQNKTTKQNVNVGSEINHEHEVNANQQAPVKDEWPSIEKPLAPSTSSLSVAPAESEVRNGLADFQSDRGDQYLKDRLENIHIAESGPSESRGVDHVQADSVQEDESVVSSEIDDNPYQTQSHPVEHHKDEDDVSSGSASFQQLDSHDQEVSHEEDRPAVVIPNHLLIHTEECAQLSFGSFGGFGSRPLSNSVEATSDVAPQIEHSDARNTEFYGDEHLGSTTNGNMVHTPATGNYDDSLETRREVLKQENSEGAQEHQYTFTQSEQGYAYENAKQQQMNSAYDASHTNSQNQMHNLDSLSNVMQGYSHSVPNTLLAQTAQNARELDFQYSPFSAQQSMQSRTSNNASSLGGQSISMPEALRGSGIPATQPTQQTLPGANIATGPALPQQLPMHYSQPTLPLTHYANMIGYPLMPQNYPYMPSAFQQTFAGNSAYHQQLAALLPQYKTNVSPGNLPQSATAPASAYGFGNSTNVGSAGNFPLNQQSATTGTTLGYEDVLSSQYKENHLLALQQQQQQQQHQQQNENSAMWHQGHGSRTMSGVPTNTYYNLQAQQQLQLQHQQQQQQAQQAAGGYRQAQQQQHYGSHGYPNYYQSQTEMSLERQQQNPRDGAGSQAGQPSNQSQQQLWQNSY	35.4	904	3e-86	292		1	6.3e-27	93.3	PF06972.6	DUF1296		---	---	---	---		1	GO:0005634	1	GO:0003674	1	GO:0008150
	9676	Peam|DryGeneModel_9676 maker-Scf00187-augustus-gene-1.11-mRNA-1	3651	GTCAGTTGCTTAGTAAAGCGACTGTTGCGGAAACAGTTAACTGATGGAGATTTTAAGCGTAAAAGAAGGAAGAGAGAGAAGCAACGAAGCAGCAGAAGAAGCATAGACGAAGAAAAGAACCTCTCAGCTTTCACTCCAGTTTTCATGGCGTCGAGGGTCTTCTTCTCGACCTTCATCCCCGGCCATGGCCATCGAAGATGCTACCACTACTCCAATGCCCACCTGTCCTTTCGCCCTCGTTCCTTCCTTGCCATCTCCTGCAAGAGGCGACCCAGCAATCTCAGGAGACACCAGGCAAAGAAAGTTCCTTGCAGAAGTCCCCCATTTGACGTGAACTATCAACCAAGTGATGATGAAAGTGCTATCATTCGAGAGGAAGTTACAGATATGGTCTCAGATTCTCATCAGGATGCTGAGTCTATTGCAGGCGCTGACACTAATGCTGTCACTTCAAACTCCAATCTAGAAGATTCTGTCAGTTTAAATCTTTCTGTGGAGACGAAGTCCCCGATTGAGAGTGCCAGTGGTGGGGATCAACTCTTGAGTATTCAACTTGAGGATTTGATAGGCATGATAAGAAATACTGAAAAAAATGTTTTGCATCTCAACGTCGCTCATGTTCGTGCACTTGAGGATCTTGACAAGATTCTTATTGAGAAAGAGGCTCTGCAAGGGCAAATTAACACCTTGGAGACAAGAATGGCAGAAGCTGAGGCAAGGATTAAAGGTGTGGCAAAAGAGAAGATACATGAATTCCTTGAAAATCAGGTTGATAAGCTGAAGAATGAAATGCCTGAAAACGATGAAGGTAGTGACTGCGATAAAAAAAATTTAGATGTGGAATCTCCCATGCCACATGCTGCTGGCTCTACTTCTCCCATCATAGAGCTTGATTTAGTAAGAAAAGAGAACATGTCCTTGAAGGGTGATATACAAACACTTAAGGTGGAGCTTACTAATATTAAGGAAATGGATGGGCGAATTTTTTTGCTAGAGAAGGAACGATCTTCGTTGGAGGCTGCCCTCAAACAGTTGGATCAGGAGGATGTTACAGAACTTTCTACTGTAAAAAACGAATGCAATGTTCTAAAGGAAAAGGTAGAAAATTTGCAAGAATTACTTCATAAGGAGACCAAACAAGCTAATCAAGCTTTAATATTACTCCAACAAAATCATTGGCTCCAGAAGAAGATTGACAGGCTGGAAGCATCGCTGGAAGAAGCAAACACGAATAAATTTTCACTGGAATGCCCACAAGAGTTTATTGAGCTTTTGCAACAGAAAGTAGAACTTTTAGAAGAGCATATCCAGAATTCAGATGAAAAGATACAGTCTCATGTTCAGATGTATCAAGATTCAGTGAATGAATTTCAAGGTGCAATTAATATTTTAAAAGAAGAAAGCAAGAAAAGGGCACAGGATGAACCTGTTGAGGATTTGCCATGGGAGTTTTGGAGCCGCTTATTACTTTCTTTAGATGCTTGGTTGCTTGAGAAGAAAATATCCTCTGATGATGCAAAGTTATTGAGAGATATGGCATGGAAGAGAGATGCTCGAATACGCGATGCTTGCTTTGCCTGCAAGGACAAAGGTGAACATGAAGCGCTGACTACATTTCTCAAACTGGTATCATCCAGGACACGACCTAAATTGCATGTTGTCCATATTGCAGCAGAGATGGCACCAGCTGCAAAGGTTGGTGGTCTGGGTGACGTCGTGTCTGGTCTTAGTAAAGCATTGCAGAAAAAAGGGCACCTTGTGGAAATTGTTCTTCCAAAATATGATTGCATGCAATATGATCGTATCAGTGACTTAAAGCATTATTATGGTGTAGGCCTTCCTGTGTATCTCGTCGAACCACTTCATCCTGCTAAATTCTTTTGGAGAGGACAGTTTTATGGGGAACATGATGATTTCAAACGGTTCTCATTTTTTAGCCGAGCAGCACTTGAATTGCTTCTTCAAGCTAGCAAGAAACCAGATATAATCCATTGCCATGACTGGCAGACAGCTTTCATTGCTCCACTCTACTGGGATTTATATGCCCAAAAGGGTCTTAATTCAGCTAGAATTTGCTTTACCTGCCACAATTTTGAATATCAGGGAACAGCACCTGCTTCAGAGTTGGGATCATGCGGCCTTGATGTTAATCAACTAAATAAACATGATAGGATGCAGGATAATGCTGCACATGATAGAGTCAATCCTGTTAAGGGTGCAATTGTTTTCTCCAACATTGTTACTACAGTATCACCAACTTATGCTAAAGAGGTGGGGACTGCAGAGGGTGGTCATGGCCTCCATTCTACTATACATTCTCACTCCAAGAAATTTGTTGGAATTCTCAACGGAATTGATACTGGTGCATGGGACCCTTCAACTGATATTTTCCTCAGATTTCACTACACTGCCAATGCTCTTCAAGGCAAAGCAAAGAACAAGGATGCTATAAGAAAGCTACTAAAACTTTCTGATGATCCCACTCGTCCATTGCTTCAGAAACCCCAAGAATCTATAAACATAAGCTCTGGTACCATGAAACTTGAAGGAAAGGTTGGCTGCATTACACGACTGGTACCCCAGAAAGGTGTGCATCTTATTAGGCATGCAATTTATCGAACAGTGGAGTTAGGAGGACAGTTTGTACTTCTAGGTTCAAGCCCTGTGCCGCATATCCAACGGGAGTTTGAGGGCATTGCAAATCATTTTGAGAACAACCCACACGTTCGTTTAATATTGAAATATGATGAAGCTCTTTCACACTCCATCTATGCAGCTTCTGACATGTTTATAATCCCATCGATATTTGAGCCATGTGGCCTTACTCAGATGATAGCCATGAGATATGGTTCTGTGCCCATTGTGAGAAAAACTGGAGGGTTAAATGACAGTGTCTTTGACATCGATGATGATACAATTCCGCTTCAGTTCCGCAATGGTTTTACTTTCCTGAACCCTGATGAGCAGGGAGTGAACTCTGCCTTGGAAAGGGCATTTAACCACTATATGAAAAATATCGAGAGTTGGCAGCAACTTGTACAGCGGAACATGAAGATAGACTTCAGTTGGGATTCTTCGGCTGCACAATATGAAGAGCTTTATGAGAAATCCCTTCCCAAGGCAAAGGTCGCAACATCTCATGCGTAGTGGTCCTGTGAAGGCTTCCTAGTTGATTGTCTCCAGCTCTACTACAAAGGAAGCCTGTATACTGCAGTAAAAGGGTTTTGTACAGTTTTTTTTTATATTTTGGTTACCTTCTTTACTGATGGATAAGTAGTGTGGTTGGATATAGGGAGGAGTTTTACCTTTTTTTATTGGCAGGGCAGCCATCAATAGTTGCATACAATTTGGTTAGGAAGTAATACCCAATGAAGGTTCCTGAAAAGAAATTTTAGTATTGCTGACTTGGCTTGGAGCAAGTGGCACACATCTGAATCCATTCCTTGTATCTTTTCCATGATTCTTTCAATTTTTGAGCAGTGTATACCTACAAAATTGTTTGAGATACATGAACCAAGCACAAAGCATACAAGAGAGATCTCACTTGCAAGAGTATTTTCGTTTGTTATTGTTTTGACGATGGGTACATATATAACACTGTAGCCTAAATTAGTGGATCTGATTAAGATCTGATTGCAAGATTACATGCAT	1000	MASRVFFSTFIPGHGHRRCYHYSNAHLSFRPRSFLAISCKRRPSNLRRHQAKKVPCRSPPFDVNYQPSDDESAIIREEVTDMVSDSHQDAESIAGADTNAVTSNSNLEDSVSLNLSVETKSPIESASGGDQLLSIQLEDLIGMIRNTEKNVLHLNVAHVRALEDLDKILIEKEALQGQINTLETRMAEAEARIKGVAKEKIHEFLENQVDKLKNEMPENDEGSDCDKKNLDVESPMPHAAGSTSPIIELDLVRKENMSLKGDIQTLKVELTNIKEMDGRIFLLEKERSSLEAALKQLDQEDVTELSTVKNECNVLKEKVENLQELLHKETKQANQALILLQQNHWLQKKIDRLEASLEEANTNKFSLECPQEFIELLQQKVELLEEHIQNSDEKIQSHVQMYQDSVNEFQGAINILKEESKKRAQDEPVEDLPWEFWSRLLLSLDAWLLEKKISSDDAKLLRDMAWKRDARIRDACFACKDKGEHEALTTFLKLVSSRTRPKLHVVHIAAEMAPAAKVGGLGDVVSGLSKALQKKGHLVEIVLPKYDCMQYDRISDLKHYYGVGLPVYLVEPLHPAKFFWRGQFYGEHDDFKRFSFFSRAALELLLQASKKPDIIHCHDWQTAFIAPLYWDLYAQKGLNSARICFTCHNFEYQGTAPASELGSCGLDVNQLNKHDRMQDNAAHDRVNPVKGAIVFSNIVTTVSPTYAKEVGTAEGGHGLHSTIHSHSKKFVGILNGIDTGAWDPSTDIFLRFHYTANALQGKAKNKDAIRKLLKLSDDPTRPLLQKPQESINISSGTMKLEGKVGCITRLVPQKGVHLIRHAIYRTVELGGQFVLLGSSPVPHIQREFEGIANHFENNPHVRLILKYDEALSHSIYAASDMFIIPSIFEPCGLTQMIAMRYGSVPIVRKTGGLNDSVFDIDDDTIPLQFRNGFTFLNPDEQGVNSALERAFNHYMKNIESWQQLVQRNMKIDFSWDSSAAQYEELYEKSLPKAKVATSHA	100.796	Complete		XP_006856964.1	PREDICTED: probable starch synthase 4, chloroplastic/amyloplastic [Amborella trichopoda]	1010	MAGTLSMLMMPRGFHGFTCNKLEARRPIALLRFPTFCRTRKNLGSQRRKRLKKISMKQPSLNMKSSSPSDDNALNAPKGGISSSPVISSAKPDSLSSMQGVEKVDTQDLTLTKDVRNYLMEDDGSGQQLSNLQLEDLIEMIRNAEQNILLLNQARVRALEDLDKILSEKEALQGEINLLEMRLAETDARLKVATQEKINVELLEDQLEKLKKEMAERGPSSTEDGQDPSESQNNPLNRQSLASHCSDFSSLNEEVTALKEENKLLKNDIEVLNAKLAEIDKTDEKILAVVKERSVLEYSLAELESKLVIAQESISELASMKVEFKTLRGNVEHLQALLEKPSEQANHALNVVQQNQELQKKVDNLEAYLDEAKAFNSLSEQQLLQQQVKMLEQRLLQSDQEIQSQVQLYQDSINEFQVTLRRLKDENKERQVEAPVVDMPWEFWSRLLLVIDGWLLEKKISPNDAKLLRVMAWKRDARIRETFLTCKDKNESEAVASFLKLTSSRTSQGLYVIHIAAEMAPVAKVGGLGDVVSGLGKALQRKQHLVEVILPKYDCMQYDRIQSLKALDVVVQSYFDGQLFKNKVWSGIIEGLPVYFIEPLHPAKFFWRGQFYGEHDDFKRFSYFSRAALEFLLQAGKKPDIIHCHDWQTAFVAPLYWDIYTPKGLNSARIAFTCHNFEYQGTTPTSELTSCGLDVHQLNRPDRMQDNLSQHLVNSVKGGIVFSNIVTTVSPTYAQEVRTPEGGRGLHITLNAHSRKFFGILNGIDNEAWDPARDAFLRFQYNANDLHGKAENKDALRKQLKLSSIDANMPLVGCITRLVPQKGVHLIRHAIYRTLELGGQFLLLGSSPVPNIEREFEGIASNFRNHPHIRMILKYDEILSHSIYAASDMFIVPSLFEPCGLTQMIAMRYGSIPIARKTGGLNDSVFDVDDDMVPLQFRNGFTFLTPDEKGVNSALDRAISYYKKNPEWWQHLVQKAMNVDFSWDSSASQYEDLYENSVSRARAANLAQST	57.76	1025	0	1071		XP_002440128.1	hypothetical protein SORBIDRAFT_09g026570 [Sorghum bicolor]	909	MSCSAAAGAEAAALLFRSPAPCTIAGRHRLAVSRRTPRRNLRTGVQPHQKSTPSANHRNRASIQRDRAATSIDEEQQQKSEDENELLNIQLEDLVGMIQNTQKNILLLNQARLQALGRADKILKEKEALEQKINILEMKLSETGTQSVLSSEVKSDAEGLEFDVVKEENVLLKDDMNFLKAKLIEITETEESLFKLEKERALLDASLRELECTFISAQSDMLKLGPLQQDAWWEKVENLEDLLDSTANQVEHAALTLDGYRDFPDKVEKLKASLGATNVSKFCLYLVDILQQRLKSVEERFQACSHEMHSQIELYEHSIVEFQDTLSKLINESEKKSMEHYAEGMPSEFWSRISLLIDGWSLEKKISINDASMLREMAWKRDNRLREAYLSSRGMEERELIENFLKMALPGTSSGLHIVHIAAEMAPVAKVGGLADVISGLGKALQKKGHLVEIILPKYDCMQHNQINNLKVLDVVVKSYFEGNMFANKIWTGTVEGLPVYFIEPQHPGKFFWRAQYYGEHDDFKRFSYFSRVALELLYQSGKKVDIIHCHDWQTAFVAPLYWDVYANLGFNSARICFTCHNFEYQGVAPAQDLAYCGLDVDHLDRPDRMRDNSHGRINVVKGAIVYSNIVTTVSPTYAQEVRSEGGRGLQDTLKVHSKKFIGILNGIDTDTWNPSTDRFLKVQYSANDLYGKSANKAALRKQLKLSSTHASQPLVGCITRLVPQKGVHLIRHAIYKTAELGGQFVLLGSSPVQHIQREFEGIADQFQNNSNVRLLLKYDDALSHMIFAASDMFIVPSMFEPCGLTQMISMRYGSVPIVRRTGGLNDSVFDFDDETIPMELRNGFTFLKADEQGFDSALERAFNYYHRKPEVWKQLVQKDMKIDFSWDTSASQYEEIYQRAAARARATA	54.58	885	0	893		XP_002274716.1	PREDICTED: probable starch synthase 4, chloroplastic/amyloplastic [Vitis vinifera]	1011	MAAKLSTCFLSHGWGSLDCKRSNGRFLAPSHRLLPASCKMRHRNFSSQHKRQQTKKVSPDRRPTNSHFQSNGDEDTEPENALADGVSSLNQGTTPDDEDADVDSHIAIEHINDNPLKHLTVSEEMTPLGINVKSGEQLSSFQLEDLVGMLKNAEKNILLLNQARVRALQDLEKILTEKDALQGEINILEMRLAETNARIKVAAQEKIHVEILEEQLVNLRNELSHRGVTEGSGADMHENWNKAFDGVHSLGKELSLLRTENVSLKDDILALKEELSHVQKTDKRVVMLEKERSFLESALKELEFKLVASQEDVSKLSTLKFECKNLWDRVENLQVLLDRATDQADKAILVLEQNQELRKKVDMLEESLEEANVYKLSSEKMQQYNDLMQKKIKLLEERLDRSDEEILSYVKLYQESIKEFQDTLNNLKEESKRRALNEPVDDMPWDFWSRLLLIIDGWLLEKKISANDAKLLREMVWKRDGRIRDAYLVCKDTNEHEAVAIFLKLTSSPKRSRLHVIHIAAEMAPVAKVGGLGDVVSGLSRALQKKGHLVEIVLPKYDCMQYDRIRDLRVLDMELESYFDGRLFRNKVWVGTVEGLPVYFIEPHHPSKFFWRGTVYGEHDDFRRFSYFSRAALELLLQAGKKPDIIHCHDWQTAFVAPLYWDLYAPKGLNSARICFTCHNFEYQGTAPASEMASCGLDVHHLNRPDRMQDNSAHDRVNPVKGAIVFSNIVTTVSPTYAQEVRTSEGGRGLHSTLNSHSKKFIGILNGIDTDAWDPATDVYLKSQFNANDLQGKAENKEALRKHLGLSYADTRRPLVGCIARLVPQKGIHLIRHAIYRTLELGGQFVLLGSSPVPHIQVEFEGIANHFKGDDHIRLILKYDESLSHSIYAASDMFLIPSMFEPCGLTQMIAMRYGSIPIARKTGGLNDSVFDVDDDTIPLQFRNGYTFLNPDEQGLNGALERAFNHYKTNKESWQKLVKKDMNIDFSWESSALQYEEIYEKSVARARATSLV	61.35	1035	0	1156		NP_001234617.1	starch synthase IV [Solanum lycopersicum]	1001	MEMKISNCFPTQKWCGGASLSRQVNVRFYPLPSQRLPPASGKMRQRRNFSLQNKKKQTKTINIERPPDVDLQLSDDIDSDTEKMSKQSLSNSNQEVPIEENVDTSTETKSSDESTYSSVDSNEEGQPSSVHLKDLIGMIRNAEKNIHLLNEARVHALEELQKVLGEKEDLHGKINILEMKLAETDARLRVASQEKIHVELLEDQLGKLKNELSSSRGSEENVLHVNNSVPLSRSDLVNSLXEQCDSLRKENMLLKQDLQSMKSELSLVKETDERILMLEKERSVLESSLSELESKLAASQEGVSELSALKLECKNLYEKVEHLQALLAKATKQADQAISVLQQNQELRKKVDRLEESLEEASIYKLSSEKLQQYNEQMQQKIKLLDERLQRSDEEIQSYVQLHQDSVKEFQDTLDNLKNETKKKALDEPVDEMPSEFWSRLLLMIEGWSMEKKISKDDAKLLRELVWKRDRRICDAYMSCKEKNDREILAAFLRFTSSPTRPGLHIIHIAAEMAPVAKVGGLGDVVAGLGKALQEKGHLVEIVLPKYDCMQYESIKDMKVLDVVVESYFDGRLYNNNIWTGTVEGLPVYFIEPQHPGKFFCRGQLYGEHDDFKRFSFFSRVALELLLQAEKRPDIIHCHDWQTAFVAPLYWEIYVPKGLDSARICFTCHNFEYQGTAPASELTSCGLDAYHLNRPDRMQDNSANDRINPVKGAIVFSNIVTTVSPTYAQEVRSVQGGKGLHATINSHSKKFAGILNGIDTAAWNPASDNFLKVQYSASDIDGKIENKEALRRLLGLSSSDFRQPLVGCITRLVPQKGVHLIRHAVYRTLELGGQFVLLGSSPVPHIQREFEDIANHFQNHEHARLVLKYDEALSHLIYAASDMLIIPSIFEPCGLTQMIAMRYGSIPIARKTGGLNDSVFDVDDDSIPLQFRNGFTFATADEQGFNNALERAFNYYMNNYEIWKEFVQKDMSIDFSWDSSASQYEELYEKAVLRARAASRN	60.37	979	0	1058		AT4G18240.1	ATSS4, SSIV, SS4	starch synthase 4	1040	MTTKLSSFCFLTHGLAGISCEREHGSSRRFFYLPSRRLVSTSCKMRQQRGFDSSKRQEVKKGSPKPILSINSGLQSNNDEESDLENGSADSVPSLKSDAEKGSSIHGSIDMNHADENLEKKDDIQTTEVTRRKSKTAKKKGESIHATIDIGHDDGKNLDNITVPEVAKALSLNKSEGEQISDGQFGELMTMIRSAEKNILRLDEARATALDDLNKILSDKEALQGEINVLEMKLSETDERIKTAAQEKAHVELLEEQLEKLRHEMISPIESDGYVLALSKELETLKLENLSLRNDIEMLKSELDSVKDTGERVVVLEKECSGLESSVKDLESKLSVSQEDVSQLSTLKIECTDLWAKVETLQLLLDRATKQAEQAVIVLQQNQDLRNKVDKIEESLKEANVYKESSEKIQQYNELMQHKVTLLEERLEKSDAEIFSYVQLYQESIKEFQETLESLKEESKKKSRDEPVDDMPWDYWSRLLLTVDGWLLEKKIASNDADLLRDMVWKKDRRIHDTYIDVKDKNERDAISAFLKLVSSPTSSGLYVVHIAAEMAPVAKVGGLGDVVAGLGKALQRKGHLVEIILPKYDCMQYDRVRDLRALDTVVESYFDGKLYKNKIWIGTVEGLPVHFIEPQHPSKFFWRGQFYGEQDDFRRFSYFSRAALELLLQSGKKPDIIHCHDWQTAFVAPLYWDLYAPKGLDSARICFTCHNFEYQGTASASELGSCGLDVNQLNRPDRMQDHSSGDRVNPVKGAIIFSNIVTTVSPTYAQEVRTAEGGKGLHSTLNFHSKKFIGILNGIDTDSWNPATDPFLKAQFNAKDLQGKEENKHALRKQLGLSSAESRRPLVGCITRLVPQKGVHLIRHAIYRTLELGGQFVLLGSSPVPHIQREFEGIEQQFKSHDHVRLLLKYDEALSHTIYAASDLFIIPSIFEPCGLTQMIAMRYGSIPIARKTGGLNDSVFDIDDDTIPTQFQNGFTFQTADEQGFNYALERAFNHYKKDEEKWMRLVEKVMSIDFSWGSSATQYEELYTRSVSRARAVPNRT	55.47	1069	0	1030		3	8.50E-63 | 1.50E-10 | 5.90E-10	212.1 | 40.7 | 39.5	PF08323.6 | PF00534.15 | PF13579.1	Glyco_transf_5 | Glycos_transf_1 | Glyco_trans_4_4		---	---	---	---		1	GO:0009507	2	GO:0009011, GO:0016757	8	GO:0000272, GO:0001666, GO:0005982, GO:0009058, GO:0009250, GO:0009664, GO:0019252, GO:0019375
	9677	Peam|DryGeneModel_9677 maker-Scf00187-augustus-gene-1.9-mRNA-1	1785	ACACTGGTCCGAGTATCTTATAATGGAAGTAATCTATCTTCTCCAGAAGATCTCCAGTTTTTGAAACAAAATAATGCATCTCATATCAGGATAAACGATGAAAAACATGGGTTATTAAGAAGAGTTTGTTTGAGCAATATAGATGTCGATTTATACACAAGCATAAAGACTATAGTGGCTATAAGCAAATCCAGAGCTGTTGCTGTTGCCTGGGTTCATAGAGAGGTTTCAAGCTTTATTAACTGTATCAACATAAGCACCATTATTGTATCCGGTGAATTAATGACAGAGAATCATTTCCCCTTGCTGCTACCTACCTTGAAGGCCATTGATTCAGCTCTCACGTCACTTAAGCTTGATCGATCCATCAAACTCTCAGCTTCTTTCTCCTTGTCATTCATCGAAGATAGTTTTATTGCACCTTCAAAGCTTTCCTCGCCAAACTCAAGGGATGTTCTACTCCAAGTTGTTGATTTTCTTCGTGTGTCCCGTTCTTTTATGACAGTAACTGCATTCTGCGGTGACAAAATGAGCTTTGGAGATTGTTTGATTAGTGTGAAAAATCGCACTACCGCTGTTCTTCCCAGTGATGATCTCCCTCTTCGAATAAATTTAAGAAATCTGCAACATTCCAGTTTCATGGATAGAGTAGCAATTGATAAATCAATGAGTGGAATTGGAAAACAAGATAGCAGTAGATTACTCTCTTTGTTTGTAGAGAAACCTTTGATCATAAAAGTTGAACATAAAGAAATGAAACATGAAGAAGAGTCACTTCAATTTTCTCGTCGAGAGCTTATTGGCAGCAAGGTGCAATCAGTCAATAGCACACCTCAATTAGACGTCATCACTCCATTGGCGACAGTTCCTGTGACAAACCCGACGTCTCCTGTAGTAAACCCATTTGTATCACCAGCAACACCAACAACCACACCCATCACAAGTCCAACCACAACTCCGTTGACGACATCACCGGCATCATCAGGTCAGAGCTGGTGCATCGCGAGCCAAACTGCTTCAGAAACAGCTTTGCAGGTTGCTCTGGACTATGCTTGTGGGTATGGTGGTGCAGACTGTTCAGCAATCCGACAAGGTGGAAGCTGTTATGAACCAAATACATTCCCTGACCATTCGTCTTATGCATTCAATAACTATTACCAGAAGAACCCAGTTGCAACTAGCTGTAATTTTGGAGGAACAGCAGTGCTTACCAACATTGATCCAAGTACTCCAACATGTCAATACACATCGACTAGCACGAGTTCGTCTGTTTTAAATACAACCAACCCAAGCGGAGCGCGAGTGTTTGGGCCGGTACCTTCAGGTTCAAGCAATGCAGCTTCAGTGTCTCTGATGAGATTACCAGCCCTCTTCACTTTAGCATGTCATTTATTGCTGCTGGTCATTGTATATCTTCTTTAAACAGATTGTACAACCACAGCTATTCGCTGCAAGAGAAGGCAATCTGCAGAGTTGCCCTCTGAGTCTTGTGTTCTGCAAGTATATGTTAATTATGTACAGAAGTGAATTGAAGACCAACCAAGGACAATTTTCTTCAGGCCTTCCTACTGCATTGAATGATCAAACTCTATCAACAAATGAGTCTCAATCATGAATCCAATAACAATACAGGAGATCAGCACTTCTTGATCTAATTGTAATATTAGATGCTGTTAGAAATCCCTTATTTTGTAATATCAGAAATAATGTTTTCAAGTTCACATTGCTTCATGACTCATTTCTGTTATCCATCCAATAGTTCTCTAATAACAAGGTATAAGAAAC	473	TLVRVSYNGSNLSSPEDLQFLKQNNASHIRINDEKHGLLRRVCLSNIDVDLYTSIKTIVAISKSRAVAVAWVHREVSSFINCINISTIIVSGELMTENHFPLLLPTLKAIDSALTSLKLDRSIKLSASFSLSFIEDSFIAPSKLSSPNSRDVLLQVVDFLRVSRSFMTVTAFCGDKMSFGDCLISVKNRTTAVLPSDDLPLRINLRNLQHSSFMDRVAIDKSMSGIGKQDSSRLLSLFVEKPLIIKVEHKEMKHEEESLQFSRRELIGSKVQSVNSTPQLDVITPLATVPVTNPTSPVVNPFVSPATPTTTPITSPTTTPLTTSPASSGQSWCIASQTASETALQVALDYACGYGGADCSAIRQGGSCYEPNTFPDHSSYAFNNYYQKNPVATSCNFGGTAVLTNIDPSTPTCQYTSTSTSSSVLNTTNPSGARVFGPVPSGSSNAASVSLMRLPALFTLACHLLLLVIVYLL	184.744	Complete		XP_006841134.1	PREDICTED: major pollen allergen Ole e 10 [Amborella trichopoda]	232	MGRRLLCLIIIFLLDLASCTGTPTIYGTRGADMVTPTTGGVPVIIPTTTSPTPPSAPATVTSPTTPTMMTPPTAPNTGTPTTPTGGGGGQSWCIANPSSSQTALQVALDYACGYGGADCSAIQPGAGCYNPNTLRDHASYAFNNYYQKNLAPTSCDFGGTAVITSTDPSSSTCTYPSTSSTPSVINTTNPTGSTISGSEPYGSSSAVSTIVRVPLIFALALILSALTVPGHI	67.5	120	9e-38	137		XP_002441577.1	hypothetical protein SORBIDRAFT_09g029700 [Sorghum bicolor]	247	MALRPVHGLASLLVLLSCHCHGGRSEQGAEVPRLEHDVTSPLATVPVVNPTATPVAMPTATPTPSLATGGGGSWCVASPSASATALQVALDYACGQGGADCSPIQQGGSCFSPDTVRDHASYAFNSYYQKNPVQTSCDFAGTAVLTTTNPSTSTCQYPATSTGGSVLNTSTPLTPTYGSPPGYGSSPPAGYGNSPPLYGNMSPPNYGDNISAAVRALQPGRRTTTAAVSLATTCLLTAALSLTTVSG	73.42	79	2e-35	132		XP_010657137.1	PREDICTED: major pollen allergen Ole e 10-like isoform X2 [Vitis vinifera]	213	MGQKKEGYGTEKQLHSSSSISITQKDITTPITTVPTVNPTTPSSTTPPVNPDSTPASNPATTTTPTSSGASWCVASQTSSQTALQVALDYACGYGGADCSAIQPAGSCYNPNTLRDHASFAFNDYYQKNPVPTSCNFGGTAVVTSTDPSSGTCQYPSTSTSSSVLNTTNSNGATVFGSQPSSPSSSAVAIPGSLQQFLALACIKVLLLPRDQY	79.25	106	2e-39	142		XP_010316904.1	PREDICTED: PLASMODESMATA CALLOSE-BINDING PROTEIN 1-like isoform X2 [Solanum lycopersicum]	303	MRISCCFLFCLLIFSGTSIADKHPTKAIRKSKKLAFQEEDIAISPSMYSDQLDVPIINPTTPGTTYPDPTMDSPPPPSTTQPITNPAPYMNPNPNPNPNPNPNPNPNPNPNPNPNPNPNPSNNPGPSTGGAWCVASSTASTTALQVALDYACGFGGADCSTIQSGGSCYEPNTIKDHASYAFNDYYQKNPAPTSCDFGGTAQLTYTDPSSGNCHYAASKSTPTTPPAQPPPTLPPPSLPPPTPSTTTPVNPYTPGGPNGFGSDPTDYGAEPTGTPSGADNLSSNFQFLFAMASFLVAVTAIQF	75.95	79	1e-36	137		AT1G29380.1	---	Carbohydrate-binding X8 domain superfamily protein	315	MTHRIAPRCFSTIMLLCLLYTSPLDVIAQGQGGQGDIPVVNPTAPGGSTTTPTITQPSPPSLTFPGPTTPTGGYPPLDGTTPTGGYPPLYGTTPPGGGDVGGGGGGYGGGTPGGGGGGGGDTGAGAGGGGYGGGGDTGAGGGVGSGQWCIAKANASPTSLQVALDYACGYGGADCGQIQQGAACYEPNTIRDHASFAFNSYYQKHPGSDSCNFGGAAQLTSTDPSKGSCHFSSSSGTVSTSPPSQMSPPDFSSPPSSTYPPPITTPTTGITGSGPPFGVAEPTGLPNSATSVSHSLLSIFTAVGILMPLLRENYL	69.74	76	1e-31	123		2	9.70E-17 | 6.00E-14	61.2 | 51.7	PF07983.8 | PF00332.13	X8 | Glyco_hydro_17		---	---	---	---		1	GO:0005886	1	GO:0003674	1	GO:0008150
	9678	Peam|DryGeneModel_9678 maker-Scf00187-augustus-gene-1.10-mRNA-1	837	GGTAAAACAGGAAGAGCTGGGGTACCTATGGAAGTGATGGGGTTGATGCTAGGTGAGTTTGTCGATGAGTACACTGTTCGTGTCGTGGATGTCTTTGCAATGCCGCAGAGTGGTACTGGTGTTAGTGTCGAGGCCGTTGATCATGTGTTCCAGACCAATATGCTTGATATGCTCAAGCAGACTGGAAGACCTGAGATGGTGGTTGGATGGTATCATTCGCATCCTGGCTTTGGTTGTTGGCTTTCTGGTGTTGACATCAATACACAACAGAGTTTTGAAGCTCTGAATCAAAGGGCTGTTGCAGTGGTGGTAGATCCCATCCAGAGTGTTAAAGGGAAGGTGGTGATTGATGCCTTCCGTCTGATCAATCCACAGACCATGATGCTAGGCCAAGAGCCACGCCAGACGACATCCAACGTTGGACATCTCAACAAACCATCAATACAGGAGATGTTGAAACTAGCAATCAAATACAACAAAGCAGTCCAAGAAGAGGATGAGCTCCCCCCTGAGAAGCTTGCTATCGCAAATGTGGGCAGGCAGGATGCTAAGAAGCATCTGGAAGAGCATGTCTCTAATTTGATGTCATCAAACATAATTCAAACACTGGGAACCATGCTAGATACTGTTGTTTTCTAAAAGAACTTTTGTCTGAAACAAGGCTGTTATTTTAGGTGAATTGCTCAAACTGCCCCTTGGCAAAACCAAAATGGAAGTCACAATGTAAAATCTTGGGCCTCCAAAAAAAGTTTAATTGACTTCACTTGTGATGGTTGTTTTTTAATGCTGGAATTCTTGTTCCCTTTTCTATTAGTATTTTGCGTTGTCAAATGGTTG	203	MEVMGLMLGEFVDEYTVRVVDVFAMPQSGTGVSVEAVDHVFQTNMLDMLKQTGRPEMVVGWYHSHPGFGCWLSGVDINTQQSFEALNQRAVAVVVDPIQSVKGKVVIDAFRLINPQTMMLGQEPRQTTSNVGHLNKPSIQEMLKLAIKYNKAVQEEDELPPEKLAIANVGRQDAKKHLEEHVSNLMSSNIIQTLGTMLDTVVF	68.234	Partial		XP_011628380.1	PREDICTED: 26S proteasome non-ATPase regulatory subunit 14 homolog [Amborella trichopoda]	308	MERLQRIFSGAGSMAHPPPDSPLLDSSEQVYISSLALLKMLKHGRAGVPMEVMGLMLGEFVDEYTVRVVDVFAMPQSGTGVSVEAVDHVFQTNMLDMLKQTGRPEMVVGWYHSHPGFGCWLSGVDINTQQSFEALNQRAVAVVVDPIQSVKGKVVIDAFRLINPQTMMLGQEPRQTTSNLGHLNKPSIQALIHGLNRHYYSIAINYRKNELEEKMLLNLHKKKWTDGLTLQRFDVHSKTNEQTVQEMLNLAIKYNKAVQEEDELPPEKLAIANVGRQDAKKHLEEHVSNLMSSNIIQTLGTMLDTVVF	75.68	259	4e-135	380		XP_002455423.1	hypothetical protein SORBIDRAFT_03g010550 [Sorghum bicolor]	307	MERLQRIFGASGMGQPPTDSPLLDSSEQVYISSLALLKMLKHGRAGVPMEVMGLMLGEFVDDYTVRVVDVFAMPQSGTGVSVEAVDHVFQTNMLDMLKQTGRPEMVVGWYHSHPGFGCWLSGVDINTQQSFEALNPRAVAVVIDPIQSVKGKVVIDAFRLINPQTMMLGQEPRQTTSNVGHLNKPSIQALIHGLNRHYYSIAINYRKNELEEKMLLNLHKKKWTDGLILKRFDTHSKTNEQTVQEMLNLAIKYNKAVQEEDELPPEKLAIANVGRQDAKKHLEEHVSNLMSSNIVQTLGTMLDTVVF	74.52	259	2e-133	376		XP_002284566.1	PREDICTED: 26S proteasome non-ATPase regulatory subunit 14 homolog [Vitis vinifera]	309	MERLQRMFAGAGGALGHPPPDSPTLDSSEQVYISSLALLKMLKHGRAGVPMEVMGLMLGEFVDEYTVRVVDVFAMPQSGTGVSVEAVDHVFQTNMLDMLKQTGRPEMVVGWYHSHPGFGCWLSGVDINTQQSFEALNQRAVAVVVDPIQSVKGKVVIDAFRLINPQTMMLGQEPRQTTSNLGHLNKPSIQALIHGLNRHYYSIAINYRKNELEEKMLLNLHKKKWTDGLTLKRFDTHSKTNEQTVQEMLSLAIKYNKAVQEEDELPPEKLAIANVGRQDAKKHLEEHVSNLMSSNIVQTLGTMLDTVVF	75.29	259	2e-134	379		XP_004238174.1	PREDICTED: 26S proteasome non-ATPase regulatory subunit 14 homolog [Solanum lycopersicum]	312	MSGMERLQRMFAGAGGALGHPPPDSPTLDSSEQVYISSLALLKMLKHGRAGVPMEVMGLMLGDFVDEYTVRVVDVFAMPQSGTGVSVEAVDHVFQTNMLDMLKQTGRPEMVVGWYHSHPGFGCWLSGVDINTQQSFEALNQRAVAVVVDPIQSVKGKVVIDAFRLINPQTMMLGQEPRQTTSNLGHLNKPSIQALIHGLNRHYYSIAINYRKNELEEKMLLNLHKKKWTDGLALQRFDAHSKTNEQTVQEMLNLAGKYNKAVQQEDELTPEKLAIANVGRQDAKKHLEEHVSDLMSSNIVQTLGTMLDTVIF	73.36	259	3e-131	371		AT5G23540.2	---	Mov34/MPN/PAD-1 family protein	259	MEVMGLMLGEFVDEYTVRVVDVFAMPQSGTGVSVEAVDHVFQTNMLDMLKQTGRPEMVVGWYHSHPGFGCWLSGVDINTQQSFEALNQRAVAVVVDPIQSVKGKVVIDAFRSINPQTIMLGQEPRQTTSNLGHLNKPSIQALIHGLNRHYYSIAINYRKNELEEKMLLNLHKKKWTDGLTLRRFDTHSKTNEQTVQEMLSLAAKYNKAVQEEDELSPEKLAIVNVGRQDAKKHLEEHVSNLMSSNIVQTLGTMLDTVVF	73.75	259	3e-132	371		3	1.50E-28 | 8.90E-06 | 5.20E-05	98.7 | 25.7 | 22.7	PF01398.16 | PF13012.1 | PF14464.1	JAB | MitMem_reg | Prok-JAB		---	---	---	---		4	GO:0000502, GO:0005634, GO:0005829, GO:0008541	---	NA	20	GO:0006096, GO:0006499, GO:0006511, GO:0006623, GO:0006635, GO:0006833, GO:0006972, GO:0007030, GO:0009266, GO:0009407, GO:0009640, GO:0009651, GO:0009853, GO:0010388, GO:0030163, GO:0043161, GO:0043248, GO:0046686, GO:0051788, GO:0080129
	9679	Peam|DryGeneModel_9679 maker-Scf00187-augustus-gene-2.7-mRNA-1	695	ATGGTTATGGCAGCATTGAGTAAGTTCACAGAGACATGGAAGCAGTGCCCCCAAGAAACTCTCTTGCTATTTATCTCAATATGTGTAATGGGTCTTGCTGTGGGGCTTTGCGCCTCATCGGTGTCAAAGAAGAAGAGGCTGCACAGCAATGGGGATCTAGTTGGGGAAGTGGGCGAGGAAAATGGGTCTGGTTGGGGTGCAATCAAGAACGTTTTAGTGGGTTCAGTGCGTTGGAGCAGAAGAAGCAGGTTGAGTGAGAAAGGTGACGTGGATCTGCAGAAGCTGCCCGCATTGCTTGCAGGTTGCAGAGAAGTGGAATGGAGTGAGATCAGTAGCCCTGTGTCGCCCCTTTGGCAACGAAGGATACTGATGGGGGAGCGTTGCGAGCTGCCTAAATTCAGTGGCCTCATTCTCTATGATGAGAGGGGACATCCCCTTCATCACTCCAATAAAGCTTCTACTACTCAGGTCATTGCTTCTCAGAACACCAGCTTGTCAAAGCAAAAGCTCCAGGAAAGACCAACAGCTGCTGTGACTACAACTCTCAGGGACCTGCTCTAATTCTCATGCACAGTATTCTTCTTTACCTCGCAAGGAGGGAAGAGGTTGCAGTCTGCAATTCAGCACTTGGATATGATCTCAAATGAGAATGTAAGATTGTAATAACTAGTCATCCATGTCTCTTGAGAAGCCCC	186	MVMAALSKFTETWKQCPQETLLLFISICVMGLAVGLCASSVSKKKRLHSNGDLVGEVGEENGSGWGAIKNVLVGSVRWSRRSRLSEKGDVDLQKLPALLAGCREVEWSEISSPVSPLWQRRILMGERCELPKFSGLILYDERGHPLHHSNKASTTQVIASQNTSLSKQKLQERPTAAVTTTLRDLL	106.086	Complete		XP_006843877.2	PREDICTED: uncharacterized protein LOC18433733 [Amborella trichopoda]	158	MEAWHRLVKQQELQGWVWGSKSLMWVCMGVALICLCTTTKRRVVATNSREEIEEKMEGGRAFGWGMLKRVLFRWGGSRGRGGPQAQPPLLEKGGELQQKVGNTISPVWQRPILMGEKCELPTFSGLILYDERGFPLPHYKETIGQEKPAGATTLRDLL	37.74	159	4e-20	81.6		XP_002463997.1	hypothetical protein SORBIDRAFT_01g010230 [Sorghum bicolor]	211	MGLCSSMLRWKANRRRQQQQPEPRRGTPKALFVVRNDDGRPSKPEAVVFHPPPQSSGRSGLQLQSQKAGKAGSRKPEKRGYEYYDCMDVLGRRLRAPPPPRLPCGSTRSVAVEPVVTAGMRSTSTVSRGATADGKKAVAAAAEGCRTPMTPRRTPVWQRRILMGTRCELPRFSGVILYDEHGRPLQSSSQNLLSRGKKKTARTTTTLRDLM	44.19	86	2e-14	68.2		XP_002283684.1	PREDICTED: uncharacterized protein LOC100267631 [Vitis vinifera]	171	MEALWSLEDKWKLSTQEAVLLFVCTAFSVIGVCTAVALKKRARRRQVVGGEDVDGVESMISKKWGDGGCGWGSIKRVLMGTVRWSGASKWDERPLPLLAVQQYEGDVGWQSHNSVSPVWQRPILMGEKCELPRFSGLILYDETGQPLHQPDKETIQQEKTSVVRTTLRDLL	40.61	197	6e-34	118		XP_010327107.1	PREDICTED: uncharacterized protein LOC104649472 [Solanum lycopersicum]	177	MESILWNLEDKWKLTTQKSIAFFICICSLIIVICLVTICFKRRSTTRRKGLVGQDPTDIDVEWSESKLLSLNSSVKKLLTSTVRWSGPSKWEERRNTERVSPLLEGESGQWHSHNSDSPVWQRPILMGEKCELPRFSGLILYDERGRPVHHVDNDSFIVNQENVDVVGRTTLKDLLL	32.81	192	1e-24	95.1		AT3G14760.1	---	unknown protein; FUNCTIONS IN: molecular_function unknown; INVOLVED IN: biological_process unknown; LOCATED IN: endomembrane system; EXPRESSED IN: 6 plant structures; EXPRESSED DURING: LP.04 four leaves visible, LP.02 two leaves visible; Has 63 Blast hits to 63 proteins in 13 species: Archae - 0; Bacteria - 0; Metazoa - 0; Fungi - 0; Plants - 63; Viruses - 0; Other Eukaryotes - 0 (source: NCBI BLink).	168	MEALWKLEEKLKLTTKEAVVILVGTAAAVTLLCIAAAFLNRNSRGKQVADAEWASETAFGSRTMEEKRKCKWSKVKRTLMGSFCWSSAAKWMEMETRRQPPLLAVKERSLNAVDPVWQRPILMGEKCELPRFSGLILYDECGHPRHHPQLQEKVKQSSVVRTTLRDLL	32.99	197	4e-21	85.1		---	---	---	---	---		---	---	---	---		---	NA	1	GO:0003674	1	GO:0008150
	9680	Peam|DryGeneModel_9680 augustus_masked-Scf00187-processed-gene-2.4-mRNA-1	1293	ATGAGCACGTGCAGCTGGACGAGGCTCCACGTCCTCGGCCGCGGCTCATCGGCCACCGTCTATTTAGCAGCTGACCGCCAATCAGGCCAGCTCTTCGCCGTCAAGTCCGTCGAGCTCGAGAGCTCCGAGCTCCTGCAGAGGGAGCAGAGAATCCTCTCACTCCTCAATTGCCCACGTGTCGTCTCCTACATTGGCCACGACATCACCGTCGAGAATGGCAGCAGCTTCTACAATCTATTACTGGAGTACGTTCCGCGGACGCTCTCTGAGGCTATCTATGGCCATGGAGGTAGGCTTGAGGAGAGTGTGATCCGAACCTGCACGAGAGAAATGCTCTGTGGGCTCGCTCACGTTCACTTCAGAGGCTTGGCCCATTGCGATATCAAGGGCCAGAATATTCTCATGGGTCCGGATGGTGCGAAGCTGGCTGACCTTGGGTGCGCCAAGTGGGTCAGCCAGAGGCCCCCGCAGGTGTCGGGAACGCCTCTCTACATGGCTCCGGAAGTGGCACGTGGGGAGGAACAGGGCCAGCCTTGTGATGTGTGGGCCGTTGGATGTACGGTGATCGAGATGGCCACTGGGCGTCCTCCGTGGACGGATGTGATCGATCCTGTTTCTGCACTTCATCGGATTGGCCATTGTATTGAAGGGCCTGAGCTTCCCAGAGAGCTTTCTGATCAAGGGAGGGACTTTTTGAGCAAGTGTTTTAGGAGATGTCCCACTGAGAGATGGACGGTTGATCAGCTTCTCAAACACCCATTTGTTGATGAGTCAATTTGTGGTCAGAAACAGATGGATTTTGGCTCTGTTTTTTCATATTCTCCCAAGAGCACTCTTGATCACGGCTTCTGGGGGTCTGTGGAAGAGGCCCAGGTGCACCAAGATCAGACCCATGTGGGTTCACCAGCCGAAAGGATCCGGATGTTGATTGATAGCAATTCGTCCACTGCAATTTCTGGTTGGGCAATGGATTCTGAGGAAAGTTGGATTTGTGTCAGAAGGAATGAGGATGAGATGTCTGTGGGACCAGTTTCTGTATCAAGGCCAGCCCTATTCAAGAGATCAATGCAGAGGTTTCATGTAGTTTGGTGGGCATACTCCTTCCCTCTAAGTGTCTTGGCACTGGCCTCTGTTGAGTATGCCCAGGAGGTAAAGGGTCGCATGGCCCATGCCCTGATGCTAGTGCTGCTGGCCTTCTCAGTTCTTGTCTCTCTGGGTCTGATGGTCTTCACTGCTATCAACAGTGGCCATCTCTTGCCCAATGATGACACCATTCTCTCTCATTCCACCTAA	430	MSTCSWTRLHVLGRGSSATVYLAADRQSGQLFAVKSVELESSELLQREQRILSLLNCPRVVSYIGHDITVENGSSFYNLLLEYVPRTLSEAIYGHGGRLEESVIRTCTREMLCGLAHVHFRGLAHCDIKGQNILMGPDGAKLADLGCAKWVSQRPPQVSGTPLYMAPEVARGEEQGQPCDVWAVGCTVIEMATGRPPWTDVIDPVSALHRIGHCIEGPELPRELSDQGRDFLSKCFRRCPTERWTVDQLLKHPFVDESICGQKQMDFGSVFSYSPKSTLDHGFWGSVEEAQVHQDQTHVGSPAERIRMLIDSNSSTAISGWAMDSEESWICVRRNEDEMSVGPVSVSRPALFKRSMQRFHVVWWAYSFPLSVLALASVEYAQEVKGRMAHALMLVLLAFSVLVSLGLMVFTAINSGHLLPNDDTILSHST	111.326	Complete		XP_006836834.1	PREDICTED: mitogen-activated protein kinase kinase kinase NPK1 [Amborella trichopoda]	420	MGPKKPISWVRGKPIGSGSFGIVSLAMDKSTGELFVVKSADESLSKPSFEVLQNESHILLGIDSPHIVRRLGDDFSEIDGSKRGNLFMEYMAGGNLAEILGNFGGSLAEPVIRSYTREILKGLSYLHENQIVHGDLKCKNVLFGPCGKIKLGDFGCAKKINKGKTIERGFTVEGTPLFMAPEVLRREELGFGCDIWALGCTVIEMATGKPAWSGGHEVDPMAAIYRIAFSRDFPEFPARFSREGRDFLRRCFERDPRERWGCEQLLAHPFLSGREIGDAEFGSPMRWGEGLELPIFRGEGVGSPRRQEEGDLQPNGLPILEGVRRKIDGSGSANLNGFGSPGRKTESFGSPTSILDVDFCKWNENDDDEEGCTDKDEGYRDMDLLRRMLALRTGHMKGVENDEFFNSSPRWLMVRSNGGS	41.32	334	3e-66	217		XP_002458365.1	hypothetical protein SORBIDRAFT_03g032140 [Sorghum bicolor]	470	MVMTMTKQLRRVRTLGRGASGAVVWLASDEASGELVAVKSACAAGGAAAQLQREGRVLQGLSSPHIVPFLGSRAAAGGEYQLFLEFAPGGSLADEAARSSGGRLDERDIRAYAGDVARALAYLHGRSLVHGDVKARNVVIGGDGRARLTDFGCARPVSSTRPVGGTPAFMAPEVARGQEQGPAADVWALGCMVIEMATGRAPWSDMDDLLAAIHRIGYTDAVPEVPAWLSAEAKDFLAGCFKRHASARSTAAQLVAHPFVASSSAAARDLQDAQPAKQQALFPSPKSTLHDAFWDSDTEDDDGADEMSTGAAERIGALACAASALPDWDSEEGWIDLQDDDRSGTVDAPPAATADVADYFVWAEPSDAAELEHQFVAAGAADVSVHLHRLPSRIAGAVVAGATTISQGSYLPTHLGVHDDGIGKVESHRACNRNRVVITTTMKRNFVKKNFPSRDHLLVGTAPYTSCAYA	41.45	345	3e-71	231		XP_002269660.1	PREDICTED: mitogen-activated protein kinase kinase kinase A [Vitis vinifera]	420	MDWTRGHTLGSGSSATVSLANSLRSGDVFAVKSVELSRSESLQREERILSSLRSPYIVGYKGCDITRENKKLMYNLFIEYMPGGTLGDAIRRGGGQLHESMIGIYARQIVQGLDYIHSRGLVHCDIKGQNVLIGEDGAKIADFGCAKWTNGKDDRKVPIAGTPFFMAPEVARGEDQGYPSDVWALGCTIIEMATGGAPWPNVANAVAALYRIGFSEELPWIPSFLSDQAKDFLSKCLRRDPKERWTASQLLKHPFVGELNPQAKQVQESYSDSPTSILDQNFWSSLEESEAQGYLKQASFSNSPAERIRKLWTFSRVENWTRDDNWVTIRGSTNEESNVPADYMEDEASPVSRSEAVSSSHDVEKVESHGDGEEMEDFLDSKFSCRTCMKDSVVVSNFNFEIDKEHLLITSTSISNFLAS	52.89	346	8e-108	325		XP_004243851.1	PREDICTED: mitogen-activated protein kinase kinase kinase A-like [Solanum lycopersicum]	322	MDWTRGRTIGHGSTAAVFVAKSRFSDEVFAVKSVELSKSQLLQKEQKILSQLISPYIVRYKGYDVTKENDKLIFNLMMEYMPDGTLSDEIRKQGGRMNEPLIGYYTKQMVKGLEFLHSGGLAHCDIKGQNILLGKSGATIADFGCARWIDPAEPIGGTPMFMAPEVARGEEQGCPADIWGLGCTMIEMATGGSPWNNVTNAASLLYKIAFSEQSPKIPKFLSLQARDFLSKCLRRDPKERWTAKQLLKHPFLESNTTTIQDFVTSSPTSILDQDIWNSESTISQTVSSPLQRVRELGSNLGESNCRWNDDERWITVRSSSSE	49.1	334	5e-97	293		AT1G05100.1	MAPKKK18	mitogen-activated protein kinase kinase kinase 18	339	MNWTRGKTLGRGSTATVSAATCHESGETLAVKSAEFHRSEFLQREAKILSSLNSPYVIGYRGCEITREPFHNNGEATTYSLLMEYAPYGTLTDVATKNGGFIDEARVVKYTRQILLGLEYIHNSKGIAHCDIKGSNVLVGENGEAKIADFGCAKWVEPEITEPVRGTPAFMAPEAARGERQGKESDIWAVGCTVIEMVTGSQPWIGADFTDPVSVLYRVGYLGELPELPCSLTEQAKDFLGKCLKKEATERWTASQLLNHPFLVNKEPELVTGLVTNSPTSVTDQMFWRSVEEEVSEDRSSWWECHEDERIGVLSWIGHVVVESTWDLDGEDWITVRRN	48.26	344	2e-86	267		3	8.80E-52 | 6.60E-20 | 1.30E-09	175.8 | 71.2 | 37.1	PF00069.20 | PF07714.12 | PF03595.12	Pkinase | Pkinase_Tyr | SLAC1		---	---	---	---		---	NA	5	GO:0004672, GO:0004674, GO:0005524, GO:0016301, GO:0016772	1	GO:0006468
	9681	Peam|DryGeneModel_9681 maker-Scf00187-augustus-gene-2.6-mRNA-1	636	ATGCATGTTTTCTTTGCCTTGACAATGGCTGCTATTGGAGTTTCGCAGACTAGCTGGGGTCTAGATTTCTCCAAAGGTAAGGATTCAGCTGCATCCATTTTTGGGATTCTGGACAGGAAATCCAAGATTGATTCGAGTAAAGATGAGGGTATGACATTACCCCGTGTGAAGGGTGATATTCCAACATGTCAATTTCAAATATCCAACTCGTCCAGATACTGTTGCTCTCATGGGAGAGAGTGGCAGCGGGAAGTCGACAGTAATTGCCTTTTGTTAGAGAGATTCTATGATCCTGACTCTGGCCAGATACTGCTGGATGGGTTAGTAAACCATGGAGTGAGCTCTTCATTGGTAGAGGGAATGAAGTCTGAGATGCAAGATTTCTTCAAGCTTCCACTAGAAGAGAAGAAGAGATTCTGGCAAAATACAGAGGATGTGGAAGGATTTGGGCAAGCCTTTGTGGTATCAGAAGAGCAGAAACTCGATTGGGGTGACATGTTCTTCTTGACCACCCTCCCACATCATATGAGGAAGCACCGTTTATTTGATCACCTCACTCCATCCTTCAGAGGGCTGGATATTGTAAACCAGGCTTGCAAATTAGGCCCCGGGGTCGATCCAATTGATCTGGATTAG	211	MHVFFALTMAAIGVSQTSWGLDFSKGKDSAASIFGILDRKSKIDSSKDEGMTLPRVKGDIPTCQFQISNSSRYCCSHGREWQREVDSNCLLLERFYDPDSGQILLDGLVNHGVSSSLVEGMKSEMQDFFKLPLEEKKRFWQNTEDVEGFGQAFVVSEEQKLDWGDMFFLTTLPHHMRKHRLFDHLTPSFRGLDIVNQACKLGPGVDPIDLD	50.196	Partial		XP_011621868.1	PREDICTED: ABC transporter B family member 11 isoform X3 [Amborella trichopoda]	1185	MVVGSIAAIGSGLSMPVMTILFGKMVNSFGQTQDITKVVHVVSKVALQFVYLAMGTSVASFFQVSCWMITGERQAARIRSLYLKAILRQDMAFFDMETSTGEVISRMSSDTSLIQDAMGEKVAKFIQLLSTFIGGFVVAFFQGWLLAVVMLSSIPLLAVCGAFLGVTISKMSSRGQAAYTEAGIVVDQTISSIKTVASFTGEKQAVEKYNILLREAYIAVVQEGFVAGVGFGAVLFFIFCTYALALWYGSKLILEKGYTGGQVINVIMAILAGGLSIGQASPCMSAFVAGQAAAHKMLETIKRKPVIDAYDASGMKLDSIKGGIEFKDVHFCYPARPDAPIFSGFSLWVPSGSTMALVGESGSGKSTVVSLIERFYDPDAGELLIDGVNLKHLQLRWIRDKIGLVSQEPVLFASSIRENIAYGKNDATTEEIMAAIKLANASKFIENMPQGIDTMVGERGTQLSGGQKQRVAIARAILKNPSILLLDEATSALDAGSERVVQEALDQIMVDRTTVVIAHRLATVRNADTIGVLVRGSIVEKGSHSDLLKNQEGAYSQLLRLQEVNKGEQEEHHHTEEAHEKPDVVSEASQSSSRRLSFNKSLSQRLSFTRLARLNKPEILVLFFGALAASIHGVILPVFGLLIGSIIQAFFEPPRKLKDEASFWSLMFVGLGVVAFLVGPMNRGLFAVAGGKLIRRVRAMAFEAVLRQEMGWFDEVGNTSAEVGSRLAADAAGVRALVGDTLALIVQNSATAVAGIVIAFVANWQLALLILALLPLVGLQGWTQMRFMKGFSANAKAKYEEASRVASDAVGSIRTVASFCAEEKVMDLFTKKCEGPVKAGIKQGLISGIGFGMSFLLLYCTYAISFYVGARLVKDSKTTFANVFKVFFALTMTAIGVSNSSSLAPDATKAKVSAASIFAILDRKSKIDSADDSGTTLPVVKGDIEFDHVSFKYPSRPSVQIFQELCLTIESGKTVAVVGESGSGKSTMIALLERFYDPDSGRILLDGVEIRQLNLKWLRQQIGLVSQEPVLFNNTIRANIAYGKDVEASEAQLIKASEDANGHTFISSLPQGYDTRVGDRDAQLSGGQKQRVAIARAILRDPKILLLDEATSALDVEAESVVQEALDRVMVGRTTIVVAHRLSTIKGADLIVVVKNGVVAEKGRHEELMGVKDGAYASLVALHVS	50.41	123	4e-24	99.4		XP_002464937.1	hypothetical protein SORBIDRAFT_01g029140 [Sorghum bicolor]	360	MAHARAAGSLPVANVQELAQTCSRSDEQVPERYIRAEANTEDVITGYANSSATAIPIIDLSKLYDPQSSHEECSKLGSACQQWGFFQLINHGVPDEVICNLREDIAEFFNLPLETKKAYSQLPNGLEGYGQVFVVSEEQKLDWADMFYLVVRPNEARDLRFWPAHPPSFRTSIDRYSLEAAKVARCLLEFMAKDMGAEPASLLEMFQGQPQGFRMNYYPPCRQANQVLGMSPHTDAAGLTLLLQVNGMPGLQIRRDGKWFTVNALEGALVVNVGDVLEILSNGRYRSVEHRAVVHPNRERISAAVFHRPCQDAVIGPLPELLNDSSKPRYKAMGYMEFMKRYYSAKLDGRNHLESLRNEL	48.19	83	2e-21	90.1		XP_002268288.1	PREDICTED: protein SRG1 [Vitis vinifera]	364	MESGLSSLGSSLLVPCVQELVKEPLTAVPHRYVRPEQDSPVLSNATDSMPHVPIIDLHRLLSADFTHSELEKLHRACQEWGFFQLINHGVSSSLVEKVKAETQEFFNLPLEEKKKFWQKPGEVEGFGQAFVVSEEQKLDWGDIFFMSTLPTHFRKPHLFPKLPLPFRDTLEVYVVEMRNLALTMLSFMEKALKIEVNEMRKLFEQGLQAMRMNYYPPCPKPEQVIGLTPHSDSVGLTILLQVNEVEGLQIRKDGMWIPITPLPNAFIVNIGDILEIFSNGIYKSIEHRAVVNSVKERLSIATFYNPQMDAEIGPVPSLITPEFPALFRRVGVADYVKKLFSRELGGKSYLEALRIDGKEEGQNI	71.08	83	8e-35	127		XP_004233003.1	PREDICTED: protein SRG1-like [Solanum lycopersicum]	366	MVNMEENKLVKLGGSLPVPSVQQLTKSSPENVPARYRRDDDQLLLVPPMMKFDHYNIPIINMESLLRGDEIEFNKLDSACREWGFFQVINHGVSGTLVEKVKKDTQDFFNLPLEEKEMLKQVDGDIDGYGQAFVVSEDQKLDWADMFFLTTLPPQFRKKHIFPHLPQPFRGTVELYAVELKKLALKIIDFLAKGLNMDKEYIRELFGEGSQSMRMNYYPPCPQPDKVIGLTPHSDAVGLTILLQLNQMEGLQIKKDGMWIPISPLPDAFIINIGDIMEIVTNGAYRSIEHRAVVNSEKERLSIATFYSTKLDGQIGPAPSIISSENPAKFRNIGAIDYFKGLFARKLDKKSYLDVMRIGGSQNPAS	61.9	84	8e-30	113		AT1G17020.1	SRG1, ATSRG1	senescence-related gene 1	358	MEAKGAAQWSSILVPSVQEMVKEKTITTVPPRYVRSDQDKTEVDDDFDVKIEIPIIDMKRLCSSTTMDSEVEKLDFACKEWGFFQLVNHGIDSSFLDKVKSEIQDFFNLPMEEKKKFWQRPDEIEGFGQAFVVSEDQKLDWADLFFHTVQPVELRKPHLFPKLPLPFRDTLEMYSSEVQSVAKILIAKMARALEIKPEELEKLFDDVDSVQSMRMNYYPPCPQPDQVIGLTPHSDSVGLTVLMQVNDVEGLQIKKDGKWVPVKPLPNAFIVNIGDVLEIITNGTYRSIEHRGVVNSEKERLSIATFHNVGMYKEVGPAKSLVERQKVARFKRLTMKEYNDGLFSRTLDGKAYLDALRI	61.45	83	5e-30	113		1	4.5e-15	56.1	PF14226.1	DIOX_N		---	---	---	---		1	GO:0005737	3	GO:0016491, GO:0016682, GO:0016706	8	GO:0009737, GO:0009793, GO:0009813, GO:0009830, GO:0009845, GO:0010162, GO:0010260, GO:0055114
	9682	Peam|DryGeneModel_9682 maker-Scf00187-augustus-gene-2.8-mRNA-1	1436	TATTGCTGATTCATCAATCGAAATAACATATGCAAGGACAAGAACTTTCTTTTTTAAAAACGTGGGGTTTCAACGACAGCTATGTGCAATTTATGCACATGAAGACAGATGGATAATAATGCTTCTCAAGAAAAGTGGAGGGTGAGCAAGGACGGACGAAAGGGCACGAGCTTTTTATTCTTTACTCTTCTTCTCAATCTGTTTTGAGCTCTGACTTTGTTTGGGGTTTTAGAGGAGATTTGTAGTTGAGGACTGGTGCTTGCAGAACAATTTAATGATTTCCTCAGAAGCAGCTTTCATATATGGGATTTTCAGCAATGCAGCAGGAATCGCCGGGAATGTCTTTGCTTTTGTGTTGTTCATATCACCAATACCAACATTTCGGAGAATCGTCAGGAATAAGTCTACAGAACAATTTTCAGGATTGCCCTATATTTATGGCCTCCTGAACTGCTTGATCTGCCTTTGGTATGGGCTTCCTATTATATGTCCGGGTATCATATTGGTTGCCACTGTCAATTCAATTGGGGCAATGTTCCAATTAATCTACATAACAACATTCATCACTTTTGCTGAGAATGTGAAAAAGGTAAAGATGATCGGATTATTAGTAGCAGTTTTTGGTGTATTTGCAGCCATTGCATTTGTTAGCTTGAGGCTATTAGATCCTTCCATGCGGCAAGTCTTCGTTGGATCTTTAAGTGTTGCTTCTCTCATATCCATGTTTGCCTCCCCACTATTTATCATAAATTTGGTGGTTCGGACAAAGAGTGTTGAGTTTATGCCATTTTATCTATCACTTTCAACATTCTTGATGAGCGTCTCATTCTTTGCTTATGGAGTGCTCAAGCACGACTTATTCATTTATGTGCCAAACGGGATTGGGACTGTTTTGGGAGTAATACAATTGGCATTATACACCTATTTCAGCAAAGGATTAAGAGAAGACTCGAGAAGAGAACCATTAATTTCATCTTACAGATGAAACTGTCAACAATGCACTGAAGGTCATAGTTGTTGTTGTTGTTGTTGTTTTATTTTTTATATGCTTTTATTGTCATGTATTTGTGAGATATCTTAAATTGTTATCTGCAATGATGGAATTGCCATTCCAGTCAATGTGATAATCCTTTGTTGTCCATTGGCTTGTTATTTAAAGACTCTGTCCTGTCAAATGCTGTAAAAGCTTTTCCAATTGAAAGGGTGCTTGAGGGAATGAATTATGCTTCTTTCCCTTTTCCATGTACTTGGTTCTTACCAGAACAAACATTGATTCCATAGATTCCCCGAAAATCATGAAATTTTCTATGCTGCGCGCTTCTCACGTTGCTGGAACTTAAATGTTATTACATGCATGCACTAAAGAACCATAGTTCCAGAGTTGAGGGGTGGCATACATCATATATACAGGAATGAAGACATGCTACTAGGAGCGT	236	MISSEAAFIYGIFSNAAGIAGNVFAFVLFISPIPTFRRIVRNKSTEQFSGLPYIYGLLNCLICLWYGLPIICPGIILVATVNSIGAMFQLIYITTFITFAENVKKVKMIGLLVAVFGVFAAIAFVSLRLLDPSMRQVFVGSLSVASLISMFASPLFIINLVVRTKSVEFMPFYLSLSTFLMSVSFFAYGVLKHDLFIYVPNGIGTVLGVIQLALYTYFSKGLREDSRREPLISSYR	101.036	Complete		XP_011623118.1	PREDICTED: bidirectional sugar transporter SWEET2a isoform X1 [Amborella trichopoda]	232	MISSELDVYNVCCNGVGVAGNLFAFVLFLSPMPTFRRIIRNGSTEQFSGLPYIYALLNCLICLWYGLPVVTQGMLLVATVNSIGALFQLVYISLFITYAERRKKVNMLGLLLAVFSLFAVIVFVSLRFMGPSLRQLFVGYLSVASLISMFASPLFIINLVIQTKSVEFMPFYLSLATFLMSFSFFAFGFLKHDGFIYVPNGIGSLLGVVQLVLYAYYSRKSKDSEEPLLASE	71.37	234	3e-112	321		XP_002456211.1	hypothetical protein SORBIDRAFT_03g032190 [Sorghum bicolor]	231	MSSLYDLSCFAAGLAGNVFALALFLSPVPTFKRVLKAKSTEQFDGLPYLLSLLNCCICLWYGLPWVSGGGGRALVATVNGTGALFQLAYISLFIFYADSRTTRLRITGLLVLVVFAFALIAHASIALFDQPVRQLFVGSVSMASLVSMFASPLAVMGLVIRTECVEFMPFYLSLSTFLMSASFAMYGLLLRDFFIYFPNGLGVVLGAMQLVLYAYYSRRWKNSGSSAALLA	56.58	228	4e-82	244		XP_002269484.1	PREDICTED: bidirectional sugar transporter SWEET2a [Vitis vinifera]	232	MSSVYSVCCDAAGIAGNLSAFVLFVSPIPTFRRIIRNGSTEQFSGLPYIYALLNCLICLWYGMPLVSPGIILVATVNSVGAIFQLIYIGIFITFAEKAKKMKMSGLLTAIFGIYAIIVFASMKLFDPHARQLFVGYLSVASLISMFASPLFIINLVIRTRSVEYMPFYLSLSTFLMSLSFFTYGMFKHDPFIYVPNGIGTILGVVQLVLYAYYSRTSTEDLGLRESFIESYA	73.25	228	5e-114	326		XP_004234244.1	PREDICTED: bidirectional sugar transporter SWEET2a-like [Solanum lycopersicum]	237	MEISGAGGLFSTYSICSNAAGIAGNLCAFVLFISPIPTFRRIIRNKSTEQFSGLPYIYALLNCLICLWYGTPIVSPGIILVFTVNSVGAVFQLAYILIFIIYAERTKKLKMLGLLFGVFAAFAAVVSISICLFQPPNRQTFVGYLSVISLISMFASPLFIINLVIRTRSVEYMPFYLSLATFLMSLSFFAYGMFKQDPFIYIPNGIGGVLGIIQLVLYWRYSRPNEEPTRPLLESNA	71.56	225	2e-104	302		AT3G14770.1	SWEET2, AtSWEET2	Nodulin MtN3 family protein	236	MDVFAFNASLSMCKDVAGIAGNIFAFGLFVSPMPTFRRIMRNKSTEQFSGLPYIYALLNCLICLWYGTPFISHSNAMLMTVNSVGATFQLCYIILFIMHTDKKNKMKMLGLLFVVFAVVGVIVAGSLQIPDQLTRWYFVGFLSCGSLVSMFASPLFVINLVIRTKSVEFMPFYLSLSTFLMSASFLLYGLFNSDAFVYTPNGIGTILGIVQLALYCYYHRNSIEEETKEPLIVSYV	63.51	222	5e-95	278		1	5.3e-40	135.1	PF03083.11	MtN3_slv		K15382	---	---	---		4	GO:0005886, GO:0005887, GO:0016020, GO:0016021	2	GO:0003674, GO:0051119	1	GO:0008150
	9683	Peam|DryGeneModel_9683 augustus_masked-Scf00187-processed-gene-2.5-mRNA-1	1950	CTGGAAGAGAGGATCTAGAGAGACAGGTGTGGAAAGCAAAGCGTGTACCCTCAGCTTCTGCCCCCCACTCTCTCTCTCTCTCGCTCTCTCTCTAACCCTCTCTGCCGTTTCCCCCAAAATCTCGCCCTTCTCCCTCCATAAATATTAGAAAACCGGTCAATTCAATTCGTGTCTTCCCCTTTTTGTAACACTTTTCAAAAACCCACACCCCATACATTGGATTCAACCCATAACACCAAAACTCACTCAAACACACACAACCCACATCTCCTTAGCCCGCATCTCTCTCCCTCCATAGCCTCCACAGTCTCACCGGCGCATGTGCTCTCTCCCCCACCCACCCTTCTTCCTCTAATTACTATCAAAATAATAGAAAGGGTAGAAAGAGGAGTAAACAAAGAAGTCCCACACACCCCCAAATCTATCAATCATGCCATCAGGTCCAAAGAGGAGAAAAGCTGCCAAGAAAAAGAAGGAGACTGAAATACTTTCTGATGCCCCAACTAACTCTCAAGGAAATGGAGAGAAGGGTGATGAAGAACATGATCTGATCAGTCAGGATAGTGGGACTGGTGAAGGAGATTCAGATTTTTCTACTCTTTCGGATACCCAGAAAGCAGCCATGGAGGATGGATCAGAGAACAACGTTAATGGGGGGAGCAAGCAGGAGACAGAAGATGAAGGGGTTACTGTTACTGTTGTTTCTGTTGAGGATCCTCCTGAAAGCAAGGTTGTTGCTGCTGAGCACGTCTCTCAATCTGAAAGTAGTTCAGATGAAGAATCCAAACCCATTGAAAATCACCCAGAAGGAGAAGTGGGGGATTCTGTTGGCAGCATATCAATCCCTGAACTAATTTGTAATCCTGTTGAGAGAATCGTGGCGTTGGTAGAAGAGGTGAAGTTGGTTGAAGAAGCCACCCCAGATGAGATTCCTGAGGTTCCATGTGATATAGAAGTTGCCCAAGTTGAAAATCTTGAAGTTTCCGAGGTTGTAGAAACCGATTCAACTGAGAATTCTGGGGTTGCCCAATTTACAGAAGCAGCAGTGGTTGAGAATACTGGGGTTACCCAATTTACAGAAGCAACAGTGATTGAGAATACTGGGGTTGTTAGTGGAACTGATGCTTCAGAGGAAATTGAAGAGAAAGTAACCCAATTGTCATCAGAAGCCTCGAGTGAGAATCCCAAAGGAACTGTTGAGTCCTCCAAAGAAACTGAGAATCCTGTGAGCATCAGCACTGAGGATCCACCTGTGGTTTCTGTGCTTCCACCAGTGCGTCCGACGTCATGGAAGAGTTGCTGTGGATTGTTTGAACTTCTGAGAGGCTCCAATAGATAATAACAGTGATATGTAGCCTTTTGCATACCTGGTTCTACTTAACTTCACCTGTGTGTGTGTTTCCATCCGTTGACTTGCTGCTTGAAGTAAAATTCAAGGGAGGACTTACAAGTGGAAGCGATCGGCCGCACCACAATGACTGGAATTGATGCAGGGATTTTCAACCAAGGAAGAGTTTCGCAGTATAGGCTTATTAAGGGGATTTTTTTTTCTTGTTTCCTATTTTCATTACAATAGGTCCGTTTGATGTTCATGGAATGTTGTGAGTTCTTCTTGGCACCATTATGACAACATATAGCTGAATGGATAGTTCTAGATCCTGATGTGCATGGGAAGTGTTGTAGTTTTCTTATTGAAATTGCAATCGGCTACAGATTTTTTTGTTGTTTTGGTTTGATTCTATTTTCTTTGGCATTTGATCTGGTGCTGCACTGTTGAGGGGTGCTCATGGCCTCATCCATGAGGATGCAGGTTCAAATAATGTTATCTATCAAGGAAAAAGGAAGTGGTCGTATTATATTTGAGTGTAGTAGTTTGGATCAGTTGAAGTTTGTTGTTTCAGCTTGTCAGTTAATGACATTATTTCAGTTCTACTCAAGTGTGTGCTTGGA	302	MPSGPKRRKAAKKKKETEILSDAPTNSQGNGEKGDEEHDLISQDSGTGEGDSDFSTLSDTQKAAMEDGSENNVNGGSKQETEDEGVTVTVVSVEDPPESKVVAAEHVSQSESSSDEESKPIENHPEGEVGDSVGSISIPELICNPVERIVALVEEVKLVEEATPDEIPEVPCDIEVAQVENLEVSEVVETDSTENSGVAQFTEAAVVENTGVTQFTEATVIENTGVVSGTDASEEIEEKVTQLSSEASSENPKGTVESSKETENPVSISTEDPPVVSVLPPVRPTSWKSCCGLFELLRGSNR	---	Partial		---	---	---	---	---	---	---	---		---	---	---	---	---	---	---	---		---	---	---	---	---	---	---	---		---	---	---	---	---	---	---	---		---	---	---	---	---	---	---	---	---		---	---	---	---	---		---	---	---	---		---	---	---	---	---	---
	9684	Peam|DryGeneModel_9684 maker-Scf00187-augustus-gene-3.8-mRNA-1	1003	AACAATATTGCCTTGTTACAACTTGTATAAGAATACACTACCAAACCACCCATCTTTCAATCATTGAAATTCCCAAGGCCTAGCTTCTTCTTGATTGTCCATCGCTTCTGCACCCACAGAATTTCCATTCAAGAAGAGTAGCCTCAGTTGCAGTTTTGAAATGGCTGATGATCAGTACAGGCCCCTTGCATCTGGCCTTCTCTTTCTCAACTTTTGCATGTATGCCATTGTGGCTGCAATTGGCGGATGGGCCGTCAATATCGCCATTGATGAGGGTTTCTTTATAGGTATTGGGCTTACACTGCCTGCTCACTTCTCCCCAGTCTACTTTCCTATGGGAAACGCGGCCACTGGATTCTTTGTTATGTTTGCATTGATCGCTGGAGTGGTCGGGGCCGCCTCCGCCATTGCTGGGATCAACCATCTCCAATCATGGAATGCTGATAGCTTGCCTGGAGCAGCATCGGCAGCTATAGTTGCTTGGACTCTCACTTTGCTTGCCATGGGATTGGCTTGCAAGGAGATTGAGCTGCAAGGGAGGAATACACGTTTGAGGACAATGGAAGCATTCTTAATTATCCTTTCAGCAACACAGTTCCTTTATATTCTTGCAATTCATGGGGCAGCCTCCATCCCACGCAGGAGATGAATAAGAGAGTTATTCTACAATAGCAAGAGTGGTGTTTAATTCCGATTGGTTTATTTGTTTCTTATTTTGTGATTCAAATCTTGTGTGATTGGTGTTTGTAAAGTTTGTTAAAAGGAGTGTTGCATGCATGCTTGTATGTAAAAGTTTCATGATTGATTATTTCTTTTTCGGACTTCCAGTTTATCATTGAAATTTGAAAATGGATGATGTAAACTTTCAAATGCAATGACTAGCGTCTTTGTTGACTCTCCCGTGGGGGCCCATGGCAGTTATGGGAGAGGTGGAGGACAGACAGATGTGCATGGGACATACATGTGTGCCAAGTCTTATTTATGTTAGTTCACATATAAGTCC	162	MADDQYRPLASGLLFLNFCMYAIVAAIGGWAVNIAIDEGFFIGIGLTLPAHFSPVYFPMGNAATGFFVMFALIAGVVGAASAIAGINHLQSWNADSLPGAASAAIVAWTLTLLAMGLACKEIELQGRNTRLRTMEAFLIILSATQFLYILAIHGAASIPRRR	102.664	Complete		XP_006845109.2	PREDICTED: uncharacterized protein LOC18434989 [Amborella trichopoda]	157	MAKPVAAGLLVFNFCMYFILASLGGWAINYAIDHGFVIGAGLALPAAFSPIYFPMGNAATGFFVIFAVLAGVVGAASAVAGTRHIMAWKGETISSALVPAVTAWALTLISMGLACKEINLTPRNANLRTMEAFTIILSVTQVIYIAVIHTAVGRPRT	63.64	154	7e-59	179		XP_002456208.1	hypothetical protein SORBIDRAFT_03g032160 [Sorghum bicolor]	157	MANEGMKPVAGLLLVLNFCMYVIVAAVGGWAINHAINYGFFIGTGLELPAHFSPIYFPIGNAATGFFVIFAVIAGVVGAASALAGFHHVRAWSAESLPAAASAGFVAWTLTLLAMGLAVKEIELHGRNARLICMESFTIILSATQLFYLVAIHGGLR	72.08	154	4e-67	201		XP_010655617.1	PREDICTED: uncharacterized protein LOC100253821 [Vitis vinifera]	159	MAALKSAASLLLVLNFCMYGVVLGIGGWAMNRAIDHGFIIGPDFYLPAHFSPIYFPMGDAATGFFVLFALIAGVVGAASAIVGLNHVRSWHLDSMPAAVSAATIAWSLTLLAMGFAWKEISLGFRNAKLRTMEAFIIILSATQLMYIISIHGSTARRNP	68.59	156	2e-60	184		XP_004233016.1	PREDICTED: uncharacterized protein LOC101265094 [Solanum lycopersicum]	159	MASEQMKPVASLLLVLNFCMYVVVLGIGGWAMNFAIDNGFVIGPGMNLPAHFSPIYFPIGNAATGFFVVFALIAGVVGVASVLSGLNHIRHWNIDSLPSAASAATIAWSLTVLAMGFAWKEIELNYRNSKLKTMEAFMIILSFTQLVYIAAIHGASSRR	68.94	161	4e-68	204		AT5G46530.1	---	AWPM-19-like family protein	157	MVEHQMKPVASFLLVLNFCMYAIVLGIGAWSMNKAINHGFLIGADYSLPAHFSPIHFPMGNAATGFFIMFALIAGVAGAASVISGISHLQSWTTTSLPAAVSAATIAWSLTLLAMGFGCKEIELGMRNARLRTMEAFLIILSATQLLYIAAIYGVRK	71.43	154	7e-66	197		1	8.5e-66	220.3	PF05512.6	AWPM-19		---	---	---	---		2	GO:0009507, GO:0016020	1	GO:0003674	1	GO:0008150
	9685	Peam|DryGeneModel_9685 maker-Scf00187-augustus-gene-3.7-mRNA-1	396	ATGTGCCTTTTTTATTTGGCTTATACTCGGTGCATGCCCATTGGATGTCTCCTTCTCCTTCTCAACTTGTGCTCGTATGCCATTGTGGCTGCAATTGGCGGATGGGCCGTCAATATCGCGATTGATGAGGGTTTCTTCGTTGGTCCAGGGCCTACAGTGCTTGCTCACCTTTCCCCCATTTACTTTCCCATGGGAAACGCGGGCACTGGATTCTTTGTTATATTTGCATTGATTGCTGGAGTGGGTGGTGCAGCCTCCGCCATTGGTGGAATCTTCAATCTCTATTCATGGAATGTTGACAGCTCTCCGAGCACAGCATCACCAGCTTTAATTGCTTGGACTCTCACTTTGCTTGCCATGGGTTTAGTCAATGATCTTCCTTCAAATTTGTTCTAA	131	MCLFYLAYTRCMPIGCLLLLLNLCSYAIVAAIGGWAVNIAIDEGFFVGPGPTVLAHLSPIYFPMGNAGTGFFVIFALIAGVGGAASAIGGIFNLYSWNVDSSPSTASPALIAWTLTLLAMGLVNDLPSNLF	83.02	Complete		XP_006845109.2	PREDICTED: uncharacterized protein LOC18434989 [Amborella trichopoda]	157	MAKPVAAGLLVFNFCMYFILASLGGWAINYAIDHGFVIGAGLALPAAFSPIYFPMGNAATGFFVIFAVLAGVVGAASAVAGTRHIMAWKGETISSALVPAVTAWALTLISMGLACKEINLTPRNANLRTMEAFTIILSVTQVIYIAVIHTAVGRPRT	52.07	121	4e-25	92.8		XP_002456208.1	hypothetical protein SORBIDRAFT_03g032160 [Sorghum bicolor]	157	MANEGMKPVAGLLLVLNFCMYVIVAAVGGWAINHAINYGFFIGTGLELPAHFSPIYFPIGNAATGFFVIFAVIAGVVGAASALAGFHHVRAWSAESLPAAASAGFVAWTLTLLAMGLAVKEIELHGRNARLICMESFTIILSATQLFYLVAIHGGLR	63.64	99	6e-30	105		XP_010655617.1	PREDICTED: uncharacterized protein LOC100253821 [Vitis vinifera]	159	MAALKSAASLLLVLNFCMYGVVLGIGGWAMNRAIDHGFIIGPDFYLPAHFSPIYFPMGDAATGFFVLFALIAGVVGAASAIVGLNHVRSWHLDSMPAAVSAATIAWSLTLLAMGFAWKEISLGFRNAKLRTMEAFIIILSATQLMYIISIHGSTARRNP	64.29	98	9e-28	100		XP_004233016.1	PREDICTED: uncharacterized protein LOC101265094 [Solanum lycopersicum]	159	MASEQMKPVASLLLVLNFCMYVVVLGIGGWAMNFAIDNGFVIGPGMNLPAHFSPIYFPIGNAATGFFVVFALIAGVVGVASVLSGLNHIRHWNIDSLPSAASAATIAWSLTVLAMGFAWKEIELNYRNSKLKTMEAFMIILSFTQLVYIAAIHGASSRR	59.48	116	1e-31	110		AT5G46530.1	---	AWPM-19-like family protein	157	MVEHQMKPVASFLLVLNFCMYAIVLGIGAWSMNKAINHGFLIGADYSLPAHFSPIHFPMGNAATGFFIMFALIAGVAGAASVISGISHLQSWTTTSLPAAVSAATIAWSLTLLAMGFGCKEIELGMRNARLRTMEAFLIILSATQLLYIAAIYGVRK	58.04	112	1e-25	94.4		1	7.3e-36	123.2	PF05512.6	AWPM-19		---	---	---	---		2	GO:0009507, GO:0016020	1	GO:0003674	1	GO:0008150
	9686	Peam|DryGeneModel_9686 maker-Scf00187-augustus-gene-3.9-mRNA-1	2121	ATATACTTTAAACGGTTGGGATTATCAATTTAGGTGGGCCCACATTAGAGTCCACATGAAAAGCGTGTGGGAGACCCACAGTGGTTCCGGACTCCACTCCACTCCACTCCCCTCTATACATATGCACCCCTTCTTCCCTCCTCTCAGCGTTATCTTCTCCAGGACGCCATCTTTCTTCTACAATTTCTACTTTGGTGCGATGGGAACTGGACTTAGATTCTTCGCGGTATCGCTGTTTCTGTCATGCCTCTTGATTCCGTCTTTCGTTCCTGTTTCGGCGGATACCGGTTTGTACAGAATCGGACTGAAGAAGAAGCCGATCGACCGAAACAATCAGCTCGCGTCGCGGTTCGCGACGGAGGAGGCGCAGTCGAAGGGAGGATTGGGTAGGAAATATGGCCTGAAGGGAAATCTCGTCGATTCTGATGAGGATGTTGATGTTGTTGTTTTGAAGAATTACATGGATGCTCAGTACTTTGGAGAGATCGGTGTTGGAACTCCGCCACAGAAGTTTACAGTGATTTTCGATACTGGCAGTTCGAACCTCTGGATTCCGTCTTCAAAGTGTTACCTTTCGATTGCTTGCTATCTCCATTCCAGGTATAAGGCGAGCCGATCGAATACCTACAAGAAGAATGGAAAACCTGCTGAAATTCGGTATGGGACTGGATCAGTTTCTGGTTTCTTTAGCCAAGATAATGTTCAAATTGGTGACCTTGTTGTCAAGGATCAGGAATTCATTGAAGCCACCAGGGAGCCAAGCCTGACATTTCTGGTGGCCAAGTTTGATGGTATACTAGGACTTGGTTTTCAAGAAATCTCTGTTGGAAATGCTGTCCCTGTATGGCACAACATGGTCAACCAAGGTTTGGTGGAAGAACCTGTTTTCTCTTTCTGGTTTAACCGCAATGCAGAGGAAGAGGAAGAGGAAGGAGGTGAAATTGTGTTTGGAGGGGTCGACCCCAAACATTATAAGGGTGAGCACACATATGTTCCTGTTACCCAGAAAGGTTACTGGCAGTTTGATATGGGAGATGTCCTGGTTGGCAATCAAACTACTGGGTTCTGTGCAGGAGGCTGTTCTGCAATTGCAGATTCTGGAACTTCTTTGATTGCAGGTCCAACAACAACTATTACTGAAATCAATCACGCTATTGGGGCTGCTGGGATTGTTAGTCAGGAGTGCAAAACTGTTGTTGCGCAATATGGGCAAGTGATACTTGAGTTATTATTATCTGAGACGGAGCCTAGGAAAGTCTGTTCTCAGATTGGTTTGTGTACTTTTGATGGAACTCAAGGTGTTAGTATTGGCATTGAGAGTGTTGTTCCTGAGAAGAATAGAGAATCATCTGTTGGCGGAAGTGATGCTATGTGCACTGCTTGTGAAATGGCAGTTGTCTGGATGCAGAATCAGCTCAAGCAAAATCAGACAGAGGAGCGCATATTGGAATACATCAATCAGCTTTGCGATCGATTACCAAGTCCCATGGGAGAATCAGCTGTTGATTGCAGTAGTCTTTCTACAATGCCAACAGTTTCTTTCACCATTGGGGGTAAAAAATTTGCCCTCACTGCGGAGCAGTACGTCCTTAAGGTGGGCGAGGGGGCTGCTGCTCAGTGCATCAGTGGATTCACGGCTTTGGATGTACCTCCTCCTCGTGGCCCTCTCTGGATCCTGGGAGACGTCTTCATGGGTGTCTACCACACGGTGTTCGACTATGGCAAGTTGAGAGTTGGATTTGCGGAGGCAGCATAATAGAACCTTGCCTCCTCATCCTCCTTGTTCAGGCTGAATACTTTTTTTCTTTTTCCTTTTCTCCCTTTGAAAACTTGCACTTGATGCTCTACAAGCCTTTTGTCTGTACATACTAAATACTATAACATGCTTGGTACTTGGTTTTTATCTGAATCACTAATATAAACACACTTAGAATAGTTAGTTGACTCTGCTCCCGTAAAACCGGATTGCGTGTTCATATAATGTGCATGTGTCTGGAAATATACTGGAATCCTTGCAGCGGATAAATGGTTTTTCATTTATTTTCTTTATCCATGAATGTTAAGAATGAAAGTTTGAGACTCGTTACATTCGGAGTCTTTTGGAAAGATTAGTTTAGACGA	566	MKSVWETHSGSGLHSTPLPSIHMHPFFPPLSVIFSRTPSFFYNFYFGAMGTGLRFFAVSLFLSCLLIPSFVPVSADTGLYRIGLKKKPIDRNNQLASRFATEEAQSKGGLGRKYGLKGNLVDSDEDVDVVVLKNYMDAQYFGEIGVGTPPQKFTVIFDTGSSNLWIPSSKCYLSIACYLHSRYKASRSNTYKKNGKPAEIRYGTGSVSGFFSQDNVQIGDLVVKDQEFIEATREPSLTFLVAKFDGILGLGFQEISVGNAVPVWHNMVNQGLVEEPVFSFWFNRNAEEEEEEGGEIVFGGVDPKHYKGEHTYVPVTQKGYWQFDMGDVLVGNQTTGFCAGGCSAIADSGTSLIAGPTTTITEINHAIGAAGIVSQECKTVVAQYGQVILELLLSETEPRKVCSQIGLCTFDGTQGVSIGIESVVPEKNRESSVGGSDAMCTACEMAVVWMQNQLKQNQTEERILEYINQLCDRLPSPMGESAVDCSSLSTMPTVSFTIGGKKFALTAEQYVLKVGEGAAAQCISGFTALDVPPPRGPLWILGDVFMGVYHTVFDYGKLRVGFAEAA	108.578	Complete		XP_006838131.1	PREDICTED: cyprosin [Amborella trichopoda]	513	MGQKVVLLVCLILWASLASLALASSGNGLVRIGLKKKSLDPNSLLASRIAAGDGKASKTQPRKFCGLRGNTLNSDEDIISLKNYMDAQYYGEIGVGSPPQTFTVIFDTGSSNLWVPSSKCYFSVACYFHSKYKASKSSSYKENGKSCEIHYGTGSVSGYLSQDHVQVGDLVVKDQVFIEATKEPSITFLVAKFDGILGLGFQSISVGNVVPVWYNMVKKGLVKEPIFSFWFNRNAQDEEGGEIVFGGVDPNHFIGEHTYVPVTQKGYWQFDMGDFLIGGKSTGFCANGCAAIADTGTSLIAGPTPIITEINHKIGAAGVVSQECKAVVQQYGDKIMQLLLAEAQPQKICSQIGLCEFDGSHSVGMGIESVVDMKNGGKSSLKTDSMCSACEMAVVWIQNQLKQNMTQDRIMNYINELCERLPSPMGQSAVDCNKLSSMPNVAFTIGGKAFELTPQQYILKVGEGAAAQCISGFSALDVAPPRGPLWILGDVVLGVYHTVFDYGNLRVGFAKAA	71.22	490	0	704		XP_002456011.1	hypothetical protein SORBIDRAFT_03g028820 [Sorghum bicolor]	567	MRMGRRTCGTIFVLLYALSTSALLASSSTDGLIRIPLKKRSIMDSIYGELLPKPTGALLQKQAAAAGPGGREAGGGGGDDPVRDAIAQARERQHQMLVEAAAMERRRRYYWSYGGGGGKGNSTGGLRDGGGGQGNIVALKNFLNAQYFGQIGVGCPPQNFTVVFDTGSANLWVPSAKCFFSLACLFHPKYDSSQSSTYKPNGTPASIHYGTGGIAGFYSQDEVTVGNLVVQNQEFIEATHEPGFTFLLAKFDGILGLAFQEISVEGSVPVWYNMVNQSLVPQPVFSFWLNRNPFDGEEGGEIVFGGSDEQHYKGSHTYTRVTRKAYWQFEMGDFLIGERSTGICVDGCAAIADSGTSLIAGPLVAIAQINEQIGAAGVVNHECKQVVAGYGLEMVELLKAQQTPPSQVCSKIGLCTLDGTHGVSAGIESVSGSGDGMSEAICNACEMIVFWMQSEFNTNKTKEGTLEYVDRLCENMPDPVGSHVDCRHIGSLQTVAFSIGGRAFELRPDQYILRVGEGFAAHCISGFTALDIPPPIGPLWILGDVFMGAYHTIFDYGKMRIGFADSA	63.53	436	0	580		XP_010655376.1	PREDICTED: aspartic proteinase A1 [Vitis vinifera]	514	MEAKLKAVLVSLFLSSLLFSLVSSATTDGLFRIGLKKMKLDQNDQLAARLESKEGESLRASIRKYFRHGNLGDSQDTDIVGLKNYMDAQYFGEIGIGTPPQTFTVIFDTGSSNLWVPSSKCYFSVPCYFHSKYKSSQSSTYRKNGKSADIHYGTGAISGFFSEDNVKVGDLVVKNQEFIEATREPSVTFLVAKFDGILGLGFQEISVGNAVPVWYNMVKQGLVKEPVFSFWLNRKTDDDEGGELVFGGVDPDHFKGEHTYVPVTQKGYWQFDMGEVLIDGETTGYCAGGCAAIADSGTSLLAGPTAVVAMINHAIGATGVVSQECKTVVAQYGETIMDLLLSEASPQKICSQIGLCTFDGTRGVGMGIESVVDEKNGDKSSGVHDAGCSACEMAVVWMQSQLRQNQTKERILEYVNELCDRLPSPMGESAVDCLQLSSMPNVSLTIGGKVFDLSANEYVLKVGEGAAAQCISGFIAMDVPPPRGPLWILGDVFMGRYHTVFDYGNMRVGFAEAA	74.85	489	0	758		XP_010316578.1	PREDICTED: aspartic proteinase [Solanum lycopersicum]	511	MGVKAFLVAFFLSTLLFPLAFSTSNDGLVRIGLKKIKYDQNNRLAARLESKEAEALRASIRKYNFRGDLGVSEDTDIVALKNYMDAQYFGEIGVGTPPQKFTVIFDTGSSNLWVPSAKCYFSVPCLFHSKYKSSQSSTYKKNGTSAAIHYGTGAISGFFSQDNVKVGDLVVKNQEFIEATREPSVTFLVAKFDGILGLGFREISVGNAVPVWYNMVKQGLVKEPVFSFWLNRNKEEEKGGEIVFGGVDPKHFRGKHTYVPVTQKGYWQFDMGDVLIDGQATGYCDGGCSAIADSGTSLLAGPTTVITMINHAIGASGVVSQQCKTVVQQYGQTIMDMLLTEANPKKICSQVGLCTFDGTRGVSMGIESVVDEKAGKSAGLHDAMCSACEMAVVWMQNQLRQNQTQDRILNYVNELCERLPSPMGQSAVDCGKLSGMPSVSFTIGGKKFDLAPEEYILKVGEGRAAQCISGFIALDIPPPRGPLWILGDVFMGRYHTVFDSGKLRVGFAEAA	73.79	515	0	766		AT1G11910.1	APA1, ATAPA1	aspartic proteinase A1	506	MKIYSRTVAVSLIVSFLLCFSAFAERNDGTFRVGLKKLKLDSKNRLAARVESKQEKPLRAYRLGDSGDADVVVLKNYLDAQYYGEIAIGTPPQKFTVVFDTGSSNLWVPSSKCYFSLACLLHPKYKSSRSSTYEKNGKAAAIHYGTGAIAGFFSNDAVTVGDLVVKDQEFIEATKEPGITFVVAKFDGILGLGFQEISVGKAAPVWYNMLKQGLIKEPVFSFWLNRNADEEEGGELVFGGVDPNHFKGKHTYVPVTQKGYWQFDMGDVLIGGAPTGFCESGCSAIADSGTSLLAGPTTIITMINHAIGAAGVVSQQCKTVVDQYGQTILDLLLSETQPKKICSQIGLCTFDGTRGVSMGIESVVDKENAKLSNGVGDAACSACEMAVVWIQSQLRQNMTQERILNYVNELCERLPSPMGESAVDCAQLSTMPTVSLTIGGKVFDLAPEEYVLKVGEGPVAQCISGFIALDVAPPRGPLWILGDVFMGKYHTVFDFGNEQVGFAEAA	69.2	513	0	728		5	1.90E-132 | 3.80E-15 | 1.30E-13 | 7.20E-08 | 7.80E-04	441.3 | 55.2 | 50.6 | 32.5 | 19	PF00026.18 | PF05184.10 | PF03489.12 | PF14543.1 | PF14541.1	Asp | SapB_1 | SapB_2 | TAXi_N | TAXi_C		K08245	---	---	---		4	GO:0005576, GO:0005773, GO:0005829, GO:0009506	2	GO:0004175, GO:0004190	11	GO:0006096, GO:0006508, GO:0006623, GO:0006629, GO:0006833, GO:0006972, GO:0007030, GO:0009266, GO:0009651, GO:0046686, GO:0048513
	9687	Peam|DryGeneModel_9687 maker-Scf00187-augustus-gene-3.10-mRNA-1	1209	AAATCAACAAACATTGTGTTTCTGTTTCTGTCCTTCTTTCTCTCTCTGTATTCTGCAGCTGGAAGAGTCGGAAAGAAAGAGGAGAAAAGAAGAGAAAGATGATTCAGCTGCTGTTTTCGGTCTTGTTTGTGGAGGGGTTTTTGGTTCTGATAATGATAGTGAAAACCCCTCTTCGAAAACTGGCAATCATGGGGTTGGATCGAATCAAGCGTGGGAGAGGCCCAACGGTCGTGAAAACGATTATTGGAACTGCTTTTGTGGTTCTGATGTCGAGCATCTACAGCATGATCAAGATCCAGGAACGTTCAGATGAGTTTGGATCCATCAACCCCACCGATCAGGTCCTCATGACTCGACATCTTCTAGAAGCTTCTCTCATGGTGACAGTCCTGGCAAATGACACTGTTTCAAAATGTTGTTCAGTAATTGGGATATTCTGCAATAGGATTCTTCACTCAGGTTTCTCCATGTTTCTTGCTCTAATCATTGACCGACTACACCATTATTTGAGGGAACTGCGCATGCAACGAAAGAGCATTGAGGCTCTAAAGGCACAACAGAGCAGAGGATTTGAAGATGGAAAAGGTTGGGGTTCAGACTTGAAAGCATTGCTGGAAGAGATTGCTAGTACGAAGGCAAAAATTAAGAAGGTGGAATCAGAAGATGCAGCAAAGACCGCTAAAGCAAATGAAATTGCAAAACTAAAGGAAAAAATTAAGCAGCTGGAATCAGAGGCTGTGGCAAAGAGTGCCGATACCAATGATATTGTCAGTCTGAAGTCAATCGTGAAGCAGTTGGAGTCTGAAGTTGAAGCAAAGGAGAAAGATGCAAAGACTAACGAAGCTAACACAGTGGCTCTAAGGAAACAGTTGGAGGGCTTCCATCTTGAATATGAACGCCTGTCAAAGGAGAACCAAAACCTTCGCGACCAGTTGAAATCTATTGACAGGAAAGTTTCTCACTCTGATGGCAAGAAGAACATGTAAGCCCTCTTTAACACTTATTTTATTGTTATGGTTCCACCAATCTAAGATAATCTGTAATGAGGCATTTTCTTCAATGTTGGGACTCTAGTCCCAACCAAAAGAATATCTTGGCTTTAGTAATGGGCAATTTAGATGTCTGTACTCTGTACTGTTAGTTGAGGAAATAAAAACAATACACATGATTTTAGTCGGAAGTATATAATGCGATTGACACAAATATTGC	295	MIQLLFSVLFVEGFLVLIMIVKTPLRKLAIMGLDRIKRGRGPTVVKTIIGTAFVVLMSSIYSMIKIQERSDEFGSINPTDQVLMTRHLLEASLMVTVLANDTVSKCCSVIGIFCNRILHSGFSMFLALIIDRLHHYLRELRMQRKSIEALKAQQSRGFEDGKGWGSDLKALLEEIASTKAKIKKVESEDAAKTAKANEIAKLKEKIKQLESEAVAKSADTNDIVSLKSIVKQLESEVEAKEKDAKTNEANTVALRKQLEGFHLEYERLSKENQNLRDQLKSIDRKVSHSDGKKNM	131.436	Complete		XP_011624428.1	PREDICTED: B-cell receptor-associated protein 31 isoform X3 [Amborella trichopoda]	220	MIQLLFALLFGEGLLILLLLVRTPLRKLVLLGLDRVKRGRGPAVVKTLATTVFVVLVSSVNSVMKIQRRASAVGSITPTDQVLMSKHMLEASMMGYALFLTLMIDRMHHHMTELRILRKQIRSSGEGKSAGGSGDNSNSNRRALEEDIAALQEKVKELQLESEAKDREAKTAETNAMALRKQSEGFLLEYDRLLEDNQNLRSQLQSVDRRLSHSDSKKNM	45.08	295	1e-62	196		XP_002463520.1	hypothetical protein SORBIDRAFT_01g001290 [Sorghum bicolor]	217	MIHLLFLVLFAEGAVALLLMVKVGPLRELAMRGVDQVKTGKGPATVKTLACTLSVILMSNVASILKIQNRGLKLGTVSPMDQVLWRTHLLEASLIGYTLFLAFVIDRLHHYLRKLMTLRKTSSTSREEVEKLQMENRSLREKEEKSSSETKKLQREIAKLNESMKKLKSETEEHERKASVAEAHVNALQKQSEELLLEYDRLLEDNQILQTQLLSRA	36.52	282	2e-44	150		XP_002262807.2	PREDICTED: B-cell receptor-associated protein 31 [Vitis vinifera]	248	MRAVGQYDETRSKVSLSFAAVRSRRSEMIQLLFTVIFAEMAMIMVLLFKTPLRKLVIMGLDRVKRGRGPIMVKTVAATVLVVLISSVYSMMKIRKRGIDDDVVNPTDQVLMAKHLLETSLMGFTLFLALMIDRLHHYIRELRLRRKSMEAIKKQNRGFEDGKTGGSAEIKAMEEEMAALGAKLKQLESEIETKTKEAKAAETNAVALRKQSEGFLLEYDRLLEENQNLRNQLQSLDRRLSHSGSKKNT	47.46	295	6e-85	255		XP_004231615.1	PREDICTED: B-cell receptor-associated protein 31-like [Solanum lycopersicum]	222	MIQLLFTLIFAEMALIIIFVFKTPLRKLVIMGLDRVKRGRGPIIVKTVAGTVFVVMMSTIYSVASIHTRWVDEGGDITPTDQILLAQHLLEASLMGFSLFLAFMIDRLHHYIRELSMRRKTMEAVKKQNRAFEDGKNGASEEIKTLEGEASALREKIRQLELELEEKAKEASSAEANAGALKKQSEGFLLEYDRLLEENQNLRSQLQSLDRTLSRSDSKKVS	47.28	294	6e-74	226		AT5G42570.1	---	B-cell receptor-associated 31-like	218	MIHLLYTVIFAEMALILLLLFKTPLRKLIILTFDRIKRGRGPVVVKTIGTTVFVVLLSSIYSLVNIQRRSEDGAVLNPTDQVLASKHLLEASLMGFVLFLSLMIDRLHHYIRELRLLRKTMETAKKQNRGFEDGKTTSGEEVKALGEEIAALKAKIKTLESESESKGKELKGAQGETEALRKQADGFLMEYDRLLEDNQNLRNQLESIGHSPEGKKGM	45.12	297	7e-71	218		3	5.00E-07 | 2.60E-04 | 8.80E-04	29.3 | 21 | 19.1	PF05529.7 | PF06818.10 | PF08614.6	Bap31 | Fez1 | ATG16		---	---	---	---		5	GO:0005774, GO:0005783, GO:0009506, GO:0009507, GO:0016021	1	GO:0003674	1	GO:0006886
	9688	Peam|DryGeneModel_9688 augustus_masked-Scf00187-processed-gene-3.6-mRNA-1	252	ATGGAGGGCTGCTGCGTGCGCAGGGGAGGGAGAGCCGGTGAGAGAGTGAGAGAGACGATGGGCGAGAGAATGAGAGAGCGAGAGCGGGATGTTAGAGTGAGACGTGCTAATGTTGTTGTGGATGGGAACATTGTCAACTTAGGCCTCTGGGATACTACAGGCCAAGAAGATTACAGTAGATTGAGGCCATTGAGTTTTAGAAGAGCAGATGTCTTTGTTTTGGCTCTCTTTACTCAGCAAAGCAAGTTATGA	83	MEGCCVRRGGRAGERVRETMGERMRERERDVRVRRANVVVDGNIVNLGLWDTTGQEDYSRLRPLSFRRADVFVLALFTQQSKL	42.782	Partial		XP_011620567.1	PREDICTED: rac-like GTP-binding protein ARAC7 isoform X2 [Amborella trichopoda]	200	MSASKFIKCVTVGDGAVGKTCMLICYTSNKFPTDYVPTVFDNFSANVIVDGSIVNLGLWDTAGQEDYSRLRPLSYRGADVFVLAFSLLSRASYENVLKKWMPELRRFAPNVPIVLVGTKLDLRDDKGYFADHHGAVSITSTQGEELRKQIGAAAYIECSSKTQQNIKSVFDTAIKVVLQPPRRKEMIKKKKRRRSGCSIM	87.88	33	1e-14	65.1		XP_002440067.1	hypothetical protein SORBIDRAFT_09g025400 [Sorghum bicolor]	212	MSVTKFIKCVTVGDGAVGKTCMLICYTSNKFPTDYIPTVFDNFSANVSVDGNIVNLGLWDTAGQEDYSRLRPLSYRGADVFVLAFSLISRASYENVLKKWMPELRRFAPNVPVVLVGTKLDLRDHRAYLADHPGASTITTAQGEELRKQIGAAAYIECSSKTQQNVKSVFDTAIKVVLQPPRRREAMPARKKNRRGSGCSIMNLMCGSTCAA	87.88	33	2e-14	65.1		XP_010656300.1	PREDICTED: rac-like GTP-binding protein ARAC7 isoform X3 [Vitis vinifera]	188	MITAIQDYIPTVFDNFSANVAVDGSIVNLGLWDTAGQEDYSRLRPLSYRGADIFVLAFSLISRASYENVLKKWMPELRRFAPNVPIVLVGTKLDLREDKGYLADHMGSNVITSAQGEELRKQIGAAAYIECSSKTQQNVKAVFDTAIKVVLQPPRRKEVARKKRRRSTGCSIVSFNCRSIVCGGCAAA	84.85	33	3e-14	64.3		XP_010313732.1	PREDICTED: rac-like GTP-binding protein ARAC7 isoform X4 [Solanum lycopersicum]	168	MNVSKFIKCVTVGDGAVGKTCMLICYTNNRFPTDYIPTVFDNFSANVSMDGKIVNLGLWDTAGQEDYSRLRPLSYRCADVFVLAFSLISRASYENVLKKGEELRKQIGAAAYVECSSKTQQNVKAVFDTAIKVVLQPPRRMEVTSKKRHRSTGCSIVRGIVCGGCAAV	87.88	33	7e-15	65.5		AT4G28950.1	ARAC7, ATROP9, ATRAC7, RAC7, ROP9	RHO-related protein from plants 9	209	MSASKFIKCVTVGDGAVGKTCMLICYTSNKFPTDYIPTVFDNFSANVAVDGQIVNLGLWDTAGQEDYSRLRPLSYRGADIFVLAFSLISKASYENVLKKWMPELRRFAPNVPIVLVGTKLDLRDDKGYLADHTNVITSTQGEELRKQIGAAAYIECSSKTQQNVKAVFDTAIKVVLQPPRRKEVPRRRKNHRRSGCSIASIVCGGCTAA	84.85	33	3e-14	64.3		1	3.4e-09	36.2	PF00071.17	Ras		---	---	---	---		4	GO:0005576, GO:0005622, GO:0005886, GO:0016020	2	GO:0003924, GO:0005525	5	GO:0006184, GO:0007015, GO:0007165, GO:0007264, GO:0015031
	9689	Peam|DryGeneModel_9689 maker-Scf00187-augustus-gene-4.6-mRNA-1	2663	CTTGACTCCCTCAAATCAAATCTCTCTCTCTCTCTCTCTCTCTCTCTCTGTAGAAGAAGTGAGAAGAGAAGAAAGAAAACAGAGAGAGTCGACAGAAGCTCTCGCACTCTTTCGCCGTCTTCATGCCGTGTGAGAGACCTTCTCTCCTCTTTCCATTCCAGCTGTCTTTACCATCTCATCTGACGCACCATCTCACGTCAGAACTTCCACATTTCAAACCAAACGAACTCCTCCCCTCCCCTTTTTATTGCCATAAGAACTGCTCCAGAAAAAGACTTCATTCATACTTCATACACCCTCCTCTCCCTTTTCTCCTTCTCCCCCTCCTTCTTCTTCTTCTCTCTATAGCTTTCTCTTTTTTGGGGTCCTTCATTTATGGACAGAAATGGGGGGCTCACCATAGATTCTAGTTGTCTCCGATTCTTTCCGACAAAACCCAAGTCTTTTTTCAGCTCTCAACCAAAGTGGAATCAGACCCACGAACTCATGGACACCAACGACCGCTTTTCAGGTGTTGGGTTCTCTCCGAAGAAGAGAGTTGATGAGATGGACTTCTTCGCGGTGAAGAAGACGGCTAGGGTGCAGGAGTTTGATGATGTGAAGGCACCCACCACAAGTCTTTGTAATGTCAAGAAAGAAGATCTAATTGAGGAGGGGAGAGTGAATTCTAATGTAAATACGGGTCTGCATCTTCTTACTGCAAATATGGGGAGTGATCAGTCGATGGTGGATGATGGGATCTCTTCCGAAGAAAAAGGAAAGAAAAGTGAGTTGTCGAAGCTGCAAGCTGAGCTCGTTCAAATCAATGAGGAGAATCAGCGATTGAAAGGATTACTAAGGGAAGTAAGCAATAATTACACCTCCTTACAGATGCATCTTTACACATTGATGCAACAACAGAATCAGAAAATTGAGGAGCACCAACCACATCAGAGTGCAGATGAGAAGAAGCAAGGTGTTGGTGATGAGCTGATAGTTCCAAGACAATTCATGGATTTGGGTCCTGCTGCAACTGGGGAGACAGATGAACCCTCTCAGTCTTCTTCAGAGGGAAGAAGCCAAGAGCGCTCAGGATCCCCTCACAACGTGGAAGTTGTGTCCAAGGACTTAAATCTGCGAAACAGTAATGGTGAAATAGTTCCATATGATCAGGAAAGGCTCAATGTAAAAGAAGGTAGCCCAGATCAAACATCGCAAGATTGGACTTCTAACAAAGTCCCCAAATTGGCCAATTCCAAAAACGGTGCCGCAGATCAGTCTGCAGCAGAAGCCACCATGAGGAAAGCTCGTGTCTCAGTTCGAGCACGATCAGAAGCACCCATGATTACTGATGGATGCCAATGGAGGAAATATGGGCAAAAGATGGCGAAAGGGAACCCTTGCCCACGAGCTTATTATCGATGCACTATGGCAGCTGGGTGCCCGGTTCGCAAACAAGTCCAAAGATGCGCGGAAGATCGATCAATCCTTATAACAACCTATGAAGGGAATCACAACCACCCACTTCCACCAGCAGCAATGGCCATGGCATCCACCACCTCTGCCGCTGCAAGTATGCTGTTGTCTGGATCAATGTCTAGCACCGAGGGGCTAATGAATCCCAATTTCCTGGCTAGGACTATCTTGCCTTGCTCATCGTCGAACATGGCGACGATATCTGCATCAGCTCCATTCCCCACTGTCACTTTAGACCTCACCCACAATCCCAACCCATTACAATTCCAAAGGCCACAGACTCAATTCCAAGTACCATTTCCTAATGGGGCGCCTCAGGGGATTCCATCTCAGATGTTGCCACAGATCTTTGGCCAGGCACTCTTCAACCAATCCAAATTCTCTGGCCTCCAGACCTCATCAAACACGGAAGCCACCCAATTCATGGGCCACCCACAGCCGCAACTGCCACCGCCACCGCCCTCATTTACCGACACAGTGAGCGCAGCGACAGCAGCCATCACTGCTGACCCAAACTTCACAGCGGCTCTAGCCGCTGCAATTTCTTCAATTATTAGCGGTGCGCAAGCAGGCAACACCAACCACCAACAGCAGCAGCAGCAGCAGCAACAACAGAAGTTTCAAAATTAGCAAGCAATTTATACATTTCAGTGAAATGGGGTGGTCGTGTTTATGATTTTGTTCTTTGAAATTAAGATTATACAGCTACATTCTTTTTTTTTCTTGTTGTTGTTTACATGTAATAATGTCAATGGAGTTAGTTGTCTGTGAATATGAGATTTTATAGATACCCACAGATCAGATGGCTAATTGGGTGGTGTTTGTTTCTATTGTAATGATGTGAATGTACAATTTCTCAATCTTCCTTTCTTTCTTTGTGGGGTTGGTGGTGGTTGTTCAAGTCCAAATAGGGTGGGACTCTGTCCTTGCTGTGATTTTTTGGAAAGTCAAGAAAAACGTCTTCTACTGTCCACATGTGGAGATAAATAAAGACGAGGAAGAAGAAGAAAACATGGATGATACGTTTGTAGTACAAAAAAGAAGCTATCCTTCTTTGACACGGAAATGGTGAAGTGGATATGTTTGACATGGTATTTGTCCAGTCTAGAGAGAGAAAGAGTAAGAGACCGTCCTTGTTTTATGGTCTGGAGGAGCTTTCTAAGCAGCTTCATGAGTGGACCAATGATTAAATGCTTTGTTTTATTAAG	569	MDRNGGLTIDSSCLRFFPTKPKSFFSSQPKWNQTHELMDTNDRFSGVGFSPKKRVDEMDFFAVKKTARVQEFDDVKAPTTSLCNVKKEDLIEEGRVNSNVNTGLHLLTANMGSDQSMVDDGISSEEKGKKSELSKLQAELVQINEENQRLKGLLREVSNNYTSLQMHLYTLMQQQNQKIEEHQPHQSADEKKQGVGDELIVPRQFMDLGPAATGETDEPSQSSSEGRSQERSGSPHNVEVVSKDLNLRNSNGEIVPYDQERLNVKEGSPDQTSQDWTSNKVPKLANSKNGAADQSAAEATMRKARVSVRARSEAPMITDGCQWRKYGQKMAKGNPCPRAYYRCTMAAGCPVRKQVQRCAEDRSILITTYEGNHNHPLPPAAMAMASTTSAAASMLLSGSMSSTEGLMNPNFLARTILPCSSSNMATISASAPFPTVTLDLTHNPNPLQFQRPQTQFQVPFPNGAPQGIPSQMLPQIFGQALFNQSKFSGLQTSSNTEATQFMGHPQPQLPPPPPSFTDTVSAATAAITADPNFTAALAAAISSIISGAQAGNTNHQQQQQQQQQQKFQN	97.394	Complete		XP_006847281.2	PREDICTED: LOW QUALITY PROTEIN: probable WRKY transcription factor 31 [Amborella trichopoda]	672	MDGLHELESVDEAPLRIIASVTWVVEAEAEPKPQAMQLELRSGKTTNIKPPKVTPLKKVTLMIEAQVEAMLVDIRNSRQMESWSGKFLETTPLDSXILSFNRISNERDVINQISIMEKRHTNVKGGSTKALMDSILNPDKFLEALRFIEMKTSTLEAEMKLSFDRTADAEAKVKRAVGGGFCFSKRQGTSGFVRTRRLEDFEVKKKIKEEELLDVNTGLRLLTGNNNSSSHQSTLEDDDMGTPGNRKGNNEVNVLQAELERVNEENLRLRSMLEQISNNYKSLHNYFNSLVLTSNGDQHMEQEKTGGLKNQETGDGFMMVPRQFMDLGPAAVAETDNRSQSPPSEGQSSEPSGSPSHNSQGLTKDYRTIHPSFADDRKSGDHDWNESAFKLHPAKNGDQAAAGAGEATMRKARVSVRARSEAAMIIDGCQWRKYGQKLAKGNPCPRAYYRCTMAAGCPVRKQVQRCAEDRSILITTYEGNHNHPLPPAATAMASTTSAAACMLLSGSMSSADGGIMNPNILIPSSSTVATISASAPFPTVTLDLTHTPPPHLPRSHFPFPFPATTAAPAHPSYPPQALANSLLNNQSIFSGLQISPGLEAAGQLSLANTVSAAITADPNFTAALAAAITTIIGGGGTAPSNNQNQSSCTTATATAATTTTTTTASSFLQSQD	53.67	449	1e-96	308		XP_002457035.1	hypothetical protein SORBIDRAFT_03g000240 [Sorghum bicolor]	570	MDKAHLGVGGGLLALDASPRPLGFLSPTAFHRARTTAMEAADDGNGTPPPGSRVRRSVEVDFFSDQKIAADAANNNTCGRTTVSPGSGSGASCLAIKKEDLTINLLPGTGSNANDDEAATRLRLLDQDKQSRNTNEMQAELARMNDENQRLRGMLTQVTSSYQALQMHLVALMQARAGGQAQLMLPPVAQALPPTTDGAAAAVMPLPRQFLGLGPAAAAEETSNSSTEVGSPRRSSSTGGNRRAERGDSPDASTRQQQVAQQQQEASMRKARVSVRARSEAPIIADGCQWRKYGQKMAKGNPCPRAYYRCTMANGCPVRKQVQRCADDRSILITTYEGTHNHPLPPAAMAMASTTSAAASMLLSGSMPSGDMMTSNFLARAVLPCSSSMATISASAPFPTVTLDLTHGPPAAARPQPHFQVPLPPHQQVQQQHHHLQAAALYNAHQSSSKFSGLHMSSSSTSDNNNNVGTSSRAAVAAADAPPHMDTVTAAAAAITADPNFTVALAAAITSIIGGGGGHPIPIAIHHGQGQGQEQGQQQAPTSNSNANNNNNAVVTSSSNNTATSNSETQ	46.81	423	1e-80	263		XP_002269696.2	PREDICTED: probable WRKY transcription factor 31 [Vitis vinifera]	593	MAKGSGLSFGSDPIFFLHKPIVINSFPEDHSKRFAAMDATKNQSTTTIQFPVNLNCAHPDSPVPDDEKPRIVDEMDFFADKNRDSKPPTTDNKNSPYYFNVNTGLHLLTANTSSDQSMVDDGMSPPNVDDKRVKNELVVLQAEIERMHAENERLRSMLNQVTNNYNALQVHMVALMQDQKAENNEEHDQKHSGNNNGGVVVPRQFIDLGLAAKAEVEEPSLSSSEGRSGDRSGSPINNGEVGSKELELRKNEKKEYSSGIGREESPDQGSQWGANKVPRLNPSKNVDQTEATMRKARVSVRARSEAPMITDGCQWRKYGQKMAKGNPCPRAYYRCTMAAGCPVRKQVQRCAEDRSILITTYEGNHNHPLPPAAMAMASTTSSAARMLLSGSMPSADGLMNSNFLARTVLPCSSSMATISASAPFPTVTLDLTQNPNPLQFQRPPSQFYVPSPNPTQNLAGPAAATPSSLLPQIFNQALYNQSKFSGLQMSQDMEAAQLPTHHQPSSQQQSQQNSLAETVSAATAAITADPNFTAALAAAITSIIGGAQPQPNSSTNNNANTTVPTTSNSGNITTSNSNSNGSNKLCNSKFPGN	64.1	493	1e-156	461		XP_004232693.1	PREDICTED: probable WRKY transcription factor 31 isoform X2 [Solanum lycopersicum]	549	MDKGWGLTLETSSSNSDRAGFFKNKPVFGFNLSPKFNAAEMFSSSDEKRSIVNEVDFFADKKPIVKKENSQTDNSIRTDDQCVVNTGLQLVIANAGSDQSTVDDGVSSEVLEEKRAKIQLAQLQVELERMNSENQRLKGMLTQVSNSYSALQMHLVTLMQQQLNSRTENTHPHEVVGANSDEEKKKANNGTIVPRQFMELGPSGSKVDPMDEPSHSRSSSEERTLSGSPRNNMELVSRDKAINREESPESESWAPNKAPKLMTSSSKPVEQSTEATMRKARVSVRARSEAPMISDGCQWRKYGQKMAKGNPCPRAYYRCTMAVGCPVRKQVQRCAEDRSILITTYEGTHNHPLPPAAMAMASTTSAAANMLLSGSMPSADGLMNTNFLARAMLPCSSNMATISASAPFPTVTLDLTAQNPNAALPNYHQRINQANPQFQFPLPAGLNHPNFAASMSAPQMPHVLGQPLYNQSKFSGLQISQENIHHHHPSISHDTLSAATAAITADPNFTAALAAAISSIIGGSHPNNGNSPMSGPSSNNNNTSSFPGN	56.3	508	1e-133	400		AT1G62300.1	WRKY6, ATWRKY6	WRKY family transcription factor	553	MDRGWSGLTLDSSSLDLLNPNRISHKNHRRFSNPLAMSRIDEEDDQKTRISTNGSEFRFPVSLSGIRDREDEDFSSGVAGDNDREVPGEVDFFSDKKSRVCREDDEGFRVKKEEQDDRTDVNTGLNLRTTGNTKSDESMIDDGESSEMEDKRAKNELVKLQDELKKMTMDNQKLRELLTQVSNSYTSLQMHLVSLMQQQQQQNNKVIEAAEKPEETIVPRQFIDLGPTRAVGEAEDVSNSSSEDRTRSGGSSAAERRSNGKRLGREESPETESNKIQKVNSTTPTTFDQTAEATMRKARVSVRARSEAPMISDGCQWRKYGQKMAKGNPCPRAYYRCTMATGCPVRKQVQRCAEDRSILITTYEGNHNHPLPPAAVAMASTTTAAANMLLSGSMSSHDGMMNPTNLLARAVLPCSTSMATISASAPFPTVTLDLTHSPPPPNGSNPSSSAATNNNHNSLMQRPQQQQQQMTNLPPGMLPHVIGQALYNQSKFSGLQFSGGSPSTAAFSQSHAVADTITALTADPNFTAALAAVISSMINGTNHHDGEGNNKNQ	53.08	520	5e-109	337		1	1.2e-28	98.7	PF03106.10	WRKY		---	---	---	---		1	GO:0005634	4	GO:0003700, GO:0005515, GO:0043565, GO:0044212	10	GO:0002679, GO:0006355, GO:0009407, GO:0010200, GO:0010583, GO:0016036, GO:0035556, GO:0043090, GO:0045892, GO:0080169
	9690	Peam|DryGeneModel_9690 augustus_masked-Scf00187-processed-gene-4.2-mRNA-1	627	ATGTATGGAAAGCATGGGTGCTTGGGGTGTGTACATAATGTGTTTGATGAAACGGCTCGTAGGGAAGTGTGCACATGGAATGCCATGATCTTAGCATTGGCTTCTAACAGTAGGGAGGTAGAAGCAATGGCAATGTTTGAGAAGATGATAACAGAAGGAGTAAAACCAGATGCGGTCACGTTCGTGGGGTTGCTGACTGCATGCGCCCGTGCCGGTTTGGTGGAGCTGGGGTTGAGGTGGTTCGACTCGATGTGGAGTGATTATAAAATTGTTGCAAGGATGGAGCATTATGGGTGTGTGGTTGATATGTTGGGCAGGGTGGGGCTTCTGGAGGATGCAGCAAAGTTTATGAGGAAGATGCCAATGGAAGCTGATGCTTCGGTGTGGGGGGCGCTTTTGGGCGCTTGTAAGGTTCATGGGAATGTGGAGTTGGGAGATGCCGTGGGGAAGAAGTTGCTAGCGTTAGAGCCGGGGCATTGCGGGAGGTACATGGTGTTGTCAAACATGTATGCAGAGGCTGGGAGATGGTGTGATGCTTCTGAGTTGAGGGATACTATGGCTAGGGCAGGCATCAAGAAGATTGCTGGGTACAGTAAAATGTCCCTTGATGCTTTTGATGTGGGCTAA	208	MYGKHGCLGCVHNVFDETARREVCTWNAMILALASNSREVEAMAMFEKMITEGVKPDAVTFVGLLTACARAGLVELGLRWFDSMWSDYKIVARMEHYGCVVDMLGRVGLLEDAAKFMRKMPMEADASVWGALLGACKVHGNVELGDAVGKKLLALEPGHCGRYMVLSNMYAEAGRWCDASELRDTMARAGIKKIAGYSKMSLDAFDVG	41.468	Partial		XP_011622223.1	PREDICTED: pentatricopeptide repeat-containing protein At5g48910-like [Amborella trichopoda]	662	MKMSVLGVVKPSTSPTKQALISTPTAHQFITLLESKCTSMNHLKQIHAQITRHGLSQNNFLMASLVKFCAEPTSGNLNYARAVFNQLKDPHPFIWNTMIRGCSENNALEEAILFYCTMVQEDVQPNNFTFPSVFKACNGIKALKEGEQVHTHVIKHGLMSYGHVHSSMIQMYGSCGQLPNARRLFDRIHEPDVVSWNCLIDSHLKNGELEEAKELFQNMPFRSTGSWNAMITGFMRYGLIDEARDLFDEMPSRDEVSWSAMIDGYVQCGHGKEALMLFREMMGRGISPKKFVFSSVLAACAQVGAVEEGRWIHAYLKKNSIQTDTILGTSLIDMYAKCGCLDMAQKVFTETRCQEVSPWNAMIGGLAMHGHGMDAIRHFSRMKREKVRPDGITFIGVLNACAHGGLVEQGLQYFESMKREHNIQPMMEHYGCIVDLLGRAGLLAEAEEFIGSMPVEPSSGVWGALLGACRIHGNLELGERVGKLLLDLEPQNSGRYALLSNIYASAGRWDEVSDVRKLMKDRGIKTTPGCSIIDLDGVIHEFVMGDGMHPQMKEIHEMLKEIMEQLKMEGYVPNTKHVLFNIDEEDKESALCHHSEKLAIAFGFLSTAPGTPIRIVKNLRVCGDCHSATKIISRVYNRELVVRDRVRYHHFKDGMCSCKDYW	52.71	203	9e-69	221		XP_002443559.1	hypothetical protein SORBIDRAFT_08g021530 [Sorghum bicolor]	478	MQRASPYSYAVFERLLQEHFPFPRRVFQVHALLLTSGVLLLDLDPRCSSAAFPYNCLAHAHLRVPAASSPPAPLRLFSAMLARGGRPTRHTFPSLLKSASASGSAAAAGALHAQCLRRGLAADRFVACSLVSAYGRTGHPARDARKVFDEMEGGPDLASCNALLDALCHAGDLDAAGDFFERMEARDPVSWTTLVSGLSRGGRHRRALEVFRGFLLGNMGRRLEEATLVSVFSACANLDGGEGLAAGMAVHAYLLRHEIELTAFLGTALVDMYGKHGRLDFCKSAFEIVCEKGVCTWNALLSALANHGKETEALVKFDMMRGEGFLPNQITFLAVLMACARAGLVEVGLYWFEAMVAEYRVAPLMVHYGCVVDLLGRAGRFGEAIQVIERMPFAADASVWGALLGACKLHGNVELAVEIGQKLISLGPQQSGRYMTIRNVYLEDGNWYAGSRMGEVMQEAGIKKAVGQSSVVLGAAIP	50.49	204	3e-68	216		XP_010657213.1	PREDICTED: putative pentatricopeptide repeat-containing protein At1g10330 [Vitis vinifera]	480	MTVRLQRSYSQSPEFLLRLLQGLIKHPKQIKQVHSLLITNGHLLPCSNASNLKWMATLLYNSLIRGYLNFVEPHKTLLIFTHMLAHQAPPNNLTFPSIIKKAASCSPSLAFMIGTPLHTHVIKRGLSHDLFIQTSLVVLYARLCKVSDACRVFEEISRPCVVSSNAMLDALGKNGDMGSALFLFESMPERDVVSWTSIINGFGRNRCFEEAIQFFVKMMGHEDVRSCLVKPNEATFVSVLSSCTNLDGVGALHQGKQIHGYIIRNEVEFTVFMGTALIALYGKTGCLENAMKIFNGMVVKGVCTWNAMISSLACNGREKQALDLFEKMKMQGLCPDEVTFVAVITACARSKFVVLGLGFFQSMWCDFGVVPRMVHYGCVVDLLGRAGLLEEATEFIKRMPFEPDATVLGALLGACKVHGAIELGNEVGRRLLELQPHHCGRYVTLSNIYAGGEIWGHAADWRKAMTEAGISKIPAYSMNV	56.57	198	4e-77	239		XP_004228660.1	PREDICTED: putative pentatricopeptide repeat-containing protein At1g10330 [Solanum lycopersicum]	467	MPKPKKPEHMLQLLQHFIKHSNQIKQVHSLLTTSGRLLLTSQWINTLLYNTLIRAYLNISQPQTALILFTHMLFHQAQPNSHTFPSLSKAASSFPSRLASYIGKNLHCQVLRRGVLGDPYVCTSFIGLYSHAGELESAHKVFDEIPEPCIVSYNAMLDACGKNGDMGLGFLMFSRMSYRDVYSWTSMIHGYMKNGCSEVAVKFFQRMMVHEDVKRGLLKPNEATFVSILSSCTFLDIGVALYLGRQVHAYMVKNEELSVFTMTALIAFYGKMGSLVYASKIFDAMVSKQVCAWNAMISSLALNGREKQALMMYEKMRAKGLQPNEITFVAVLSACARAKLVDFGFKLFEAMSHEFGLVAKMEHYGCVVDLLGRAGLLQEAYDFIKKMPFEADATVLGALMGACRLHGAIELGNEVSQLLLESQPSHSGRYVQLSSIYAGAERWDHAAALRKAMLDAGIHKVPAHSLV	51.52	198	3e-71	223		AT1G10330.1	---	Tetratricopeptide repeat (TPR)-like superfamily protein	467	MRCTSFSSFSLSLEDALHLLQRFLYSSNQIKQIHTVLLTSNALVASRWKTKCVYNTLIRSYLTTGEYKTSLALFTHMLASHVQPNNLTFPSLIKAACSSFSVSYGVALHGQALKRGFLWDPFVQTSFVRFYGEVGDLESSRKMFDDILNPCVVACNSLLDACGRNGEMDYAFEYFQRMPVTDVVSWTTVINGFSKKGLHAKALMVFGEMIQNERAVITPNEATFVSVLSSCANFDQGGIRLGKQIHGYVMSKEIILTTTLGTALLDMYGKAGDLEMALTIFDQIRDKKVCAWNAIISALASNGRPKQALEMFEMMKSSYVHPNGITLLAILTACARSKLVDLGIQLFSSICSEYKIIPTSEHYGCVVDLIGRAGLLVDAANFIQSLPFEPDASVLGALLGACKIHENTELGNTVGKQLIGLQPQHCGQYVALSTFNALDSNWSEAEKMRKAMIEAGIRKIPAYSVLT	51.74	201	8e-73	228		4	1.40E-18 | 4.60E-14 | 3.80E-13 | 2.10E-11	65.5 | 52.1 | 48.5 | 43	PF01535.15 | PF13041.1 | PF13812.1 | PF12854.2	PPR | PPR_2 | PPR_3 | PPR_1		---	---	---	---		1	GO:0005739	1	GO:0003674	1	GO:0008150
	9691	Peam|DryGeneModel_9691 maker-Scf00187-augustus-gene-4.5-mRNA-1	914	ATGCTGAGGGAGAAGGCCTTACGCACTGCAATGGAACATATTCATTATGCAGATGAAAATACTCGTTCTGTTTGCATTGGACCTGTAAACAAGCGTAGGGAGAGCAGTCATTGCAATGCAGCTGATGCAGAGGTGGTTGGTGCCTGTTCTGGAACCTCTCATTCGCAGAGTGACATCAAGCTCGATCCCTATGAGGAGGAAGGACTGCTCGGCGATGCTCTCCAATCGGGACGAGCTGTTTACGTCTCTGCCGATCTGCGCAACAAGGCCCAAGTGGTCATAGTTAATGGGTATTCATTGAAATTGAGATTTGGGGTGGCAGAATTGGCTCTTGGTCGTGATAATCGAGGCCGTGTACGGGGCCTAGGAATGGGTGTGTCCAAAACTGCCTTCCATCATACTACTCCATATAGGAGATATGAGATGGCATCACAGGCAGCCATTAAAACTGCTGTGGATGAGCTCAAAGAGCAAAACATTCAGTTGAGGGAACGACTAGAAGAGGAGTCTAGAGAACGCAAGCGGATGGGGAAGCGGATCTTTTCATGTCTTTCCCAGGGTCAGATAGTGATGCAACCTTCTACTGATAACGGCAGTTCTTCTCAAGTAAGGCGTGACCTCCCACATCAAGACGCACGATCCTGTAGGTTGATGCATCTTACACGGAAGTCTACGTGTATCGCTTATGGCTGAGTGAGGGGTCTTTCAACCGAGGAGGAAGAATGCTATAAGGTCATTGTAGACGAAATCATCGAGGGAAGCGTGGAGTTGATTGGTGGAGGAAAATCATTTCAAGATCTTACTCTCGGCAATACTATTGATTGGCCCATCTTTAGGACTACATTTGTTTAGTTCTTAGTACAATCCCTATGTGCTGTTTTACATGCTGTGAATTTTGCTGATGTACTAGTGAT	230	MLREKALRTAMEHIHYADENTRSVCIGPVNKRRESSHCNAADAEVVGACSGTSHSQSDIKLDPYEEEGLLGDALQSGRAVYVSADLRNKAQVVIVNGYSLKLRFGVAELALGRDNRGRVRGLGMGVSKTAFHHTTPYRRYEMASQAAIKTAVDELKEQNIQLRERLEEESRERKRMGKRIFSCLSQGQIVMQPSTDNGSSSQVRRDLPHQDARSCRLMHLTRKSTCIAYG	30.882	Partial		XP_011625781.1	PREDICTED: cycloartenol synthase isoform X2 [Amborella trichopoda]	695	MWRLKIAEGGDPWLRTLNNHIGRQVWEFDPTFGSSDDREAVEKARMEFRANRFEHKHSSDLLMRMQFAKENPIKEIPPQVKVEENEDITEEAITTTLKRAIGFHTTIQAHDGHWPGDYGGPMFLMPGLVIVLYVTGALNTVLSTEHRKEICRYLYNHQVLGAFEWSGNNPLPPEIWLLPYFLPLHPGRMWCHCRMVYLPMSYLYGKKFVGPITTTVLSLRKELYTIPYNKVDWNDARNLCAKEDLYYPHPLVQDILWGFLHKVGEPIFMHWPGSKLREKALHTVMQHIHYEDENTRYICIGPVNKVLNMLCCWVEDPNSEAFKLHLPRILDYLWVAEDGMKMQGYNGSQLWDTAFAVQAIISSNLVQEYYPALKKAHDYIKYSQVLENCYGDLQFWYRHISKGAWPFSTRDHGWPISDCTGEGLKVALLLSQISHDAVGEPIPANRFYDAVNVIISMQNSGGGFATYELTRSYAWLELINPAETFGDIVIDYPYVECTSAAIQALASFKKLYPAHRTKEIETCISKAVHFIESIQRPDGSWYGSWGVCFTYATWFGVKGLVSAGKTYQTSPSIRKACDFLLSKQLPSGGWSESYLSCQDKVYSNLKGNRLHLVNTAWAMLALIDAGQAERGPTPLHRASRVLINSQMDNGDFPQQEIMGVFNRNCMISYSAYRNIFPIWALGEYRSRVLLADRKP	80	30	3e-10	58.9		XP_002453283.1	hypothetical protein SORBIDRAFT_04g003200 [Sorghum bicolor]	757	MWRLRITEGGGDPWLRTKNAHVGRQVWEFDAAADPDPAVDAARRAFVDTRRQLKHSADLLMRIQFAKENPLELDLPAIKLGEHEDVTEEAVSTTLKRAISRFSTLQAHDGHWPGDYGGPMFLMPGLIITLYVTGALNTVLSPEHQKEIRRYLYNHQNEDGGWGLHIEGPSTMFGSALTYVILRLLGEGPDSGDGAMEKGRNWILDHGGATYITSWGKFWLSVLGVFEWSGNNPVPPEVWLLPYLLPFHPGRMWCHCRMVYLPMCYIYGKRFVGRITPLLLELRKELFKEPYNKIDWDKARNLCAKEDLYYPHPFVQDVLWATLHKFVEPVMMHWPGSKLREKALETVMQHVHYEDENTRYICIGPVNKVLNMLACWIEDPNSEAFKLHIPRVYDYLWLAEDGMKMQGYNGSQLWDTAFAVQAIVATNLIEEFGPTLKLAHNYIKNSQVLDDCPGDLDDWYRHTSKGAWPFSTADHGWPISDCTAEGLKASLLLSKISPKIVGEPVEANRFYDAVSCLMSYMNDNGGFATYELTRSYPWLELINPAETFGDIVIDYPYVECTSAAIQALTSFKKLYPGHRRKEVDSCISKASNFIESIQKSDGSWYGSWAVCFTYGTWFGVKGLIAAGRTFENSPAIRKACDFLLSKELPSGGWGESYLSSQDQVYTNLKGNRPHAVNTSWAMLALIDAGQAERDPTPLHRAAKVLINLQSEDGEFPQQEIIGVFNKNCMISYSQYRNTFPIWALGEYRCRVLASGKQ	76.67	30	7e-10	58.5		XP_002264289.1	PREDICTED: cycloartenol Synthase [Vitis vinifera]	760	MWKLKIAEGGSPWLRTTNNHVGRQVWEFDPDLGSAEQREEIERARETFSKHRFEKKHSADLIMRIQFLKENAGTVVLPQVKVKDTEDVTEDAVTNTLRRAINFHSTLQAHDGHWPGDYGGPMFLLPGLIITLSITGALNAVLSKEHRQEMCRYLYNHQNKDGGWGLHIEGPSTMFGTVLNYVTLRLLGEGANDADGAMEKGRDWILNHGGATAITSWGKMWLSVLGVFEWSGNNPLPPEIWLLPYILPVHPGRMWCHCRMVYLPMSYLYGKRFVGPLTPTVLSLRKELYTVPYHEIDWNQARNLCAKEDLYYPHPLVQDILWTSLDKVVEPILMHWPGKKLREKALRTVLEHVHYEDENTRYICIGPVNKVLNMLCCWVEDPNSEAFKLHLPRIFDFLWLAEDGMKMQGYNGSQLWDTAFCVQAIISTDLVEEYGPTLRKAHAYLKKSQVLEDCPGNLDYWYRHISKGAWPFSTGDHGWPISDCTAEGLKAILLLSKIPSEIVGEPLDAKQLYDAVNVILSLQNGDGGFATYELTRSYAWLELINPAETFGDIVIDYPYVECTSAALQALTSFNKFYPGHRREEIEHCIKKATMFIEKIQASDGSWYGSWGVCFTYAIWFGIKGLVAAGKNYNNCSSICKACDFLLSKQLASGGWGESYLSCQNKVYSNLDGNRSHVVNTAWAMLALIDAGQAERDPTPLHRAARVLINSQMENGDFPQEEIMGVFNRNCMITYAAYRNIFPIWALGEYRCRVLRGPLTK	80	30	2e-10	60.5		XP_010320043.1	PREDICTED: cycloartenol synthase isoform X1 [Solanum lycopersicum]	757	MWKLKVAEGGSPWLRTTNNHVGREVWEFEADFGSPEDRAQIEKFREHFTKHRLEQKHSADLLMRYQLSKENQGISILPQVKINDNEVITEDNVATTLRRALSFYSTLQNNDGHWAGDYGGPMFLMPGMIIALSITGALNAVFSSEHKREMIRYLYNHQNSDGGWGLHIESHSTMFGSALSYVTLRLLGEGANDGDGAMEKGRKWILDHGSATAITSWGKMWLSVLGVFDWSGNNPLPPEIWLLPYILPIHPGRMWCHCRMVYLPMCYLYGKRFVGPITPTVLSLRKELFTVPYHEVDWDKARNECAKEDLYYPHPLVQDIMWATLHKVVEPILMHWPGKRLREKALRTVMEHIHYEDENTRYICIGPVNKIINMLCCWVEDPNSEAFKLHLPRIHDYMWVAEDGMKMKGYNGSQCWDTSFAVQAIIATGFGEEYGSTLRKAHSFLTNTQVLDNCPGDLDFWYRHISKGAWPFSTADHGWPISDCTAEGLKAVLLLSKLPSEMVGNPLEAKRLYDAVNVLLSLQNSGGGFATYELSRSYPWLELINPAETFGDIVIDYPYVECSSAAIQALTAFKKLYPGHRKEEVERCIAKAAAFIESIQETDGSWYGSWAVCFTYGTWFGVLGLLAAGRNYNNSSSIRKACTFLLSKQVSSGGWGESYLSCQNKVYTNLEGNRSHVVNTAWAMLALIAAGQAERNPTPLHSAAKELINAQQENGDYPQQEIMGVFNRNCMISYSAYRNIFPIWALGEYRAHVLKAN	86.67	30	3e-11	62.8		AT2G07050.1	CAS1	cycloartenol synthase 1	759	MWKLKIAEGGSPWLRTTNNHVGRQFWEFDPNLGTPEDLAAVEEARKSFSDNRFVQKHSADLLMRLQFSRENLISPVLPQVKIEDTDDVTEEMVETTLKRGLDFYSTIQAHDGHWPGDYGGPMFLLPGLIITLSITGALNTVLSEQHKQEMRRYLYNHQNEDGGWGLHIEGPSTMFGSVLNYVTLRLLGEGPNDGDGDMEKGRDWILNHGGATNITSWGKMWLSVLGAFEWSGNNPLPPEIWLLPYFLPIHPGRMWCHCRMVYLPMSYLYGKRFVGPITSTVLSLRKELFTVPYHEVNWNEARNLCAKEDLYYPHPLVQDILWASLHKIVEPVLMRWPGANLREKAIRTAIEHIHYEDENTRYICIGPVNKVLNMLCCWVEDPNSEAFKLHLPRIHDFLWLAEDGMKMQGYNGSQLWDTGFAIQAILATNLVEEYGPVLEKAHSFVKNSQVLEDCPGDLNYWYRHISKGAWPFSTADHGWPISDCTAEGLKAALLLSKVPKAIVGEPIDAKRLYEAVNVIISLQNADGGLATYELTRSYPWLELINPAETFGDIVIDYPYVECTSAAIQALISFRKLYPGHRKKEVDECIEKAVKFIESIQAADGSWYGSWAVCFTYGTWFGVKGLVAVGKTLKNSPHVAKACEFLLSKQQPSGGWGESYLSCQDKVYSNLDGNRSHVVNTAWAMLALIGAGQAEVDRKPLHRAARYLINAQMENGDFPQQEIMGVFNRNCMITYAAYRNIFPIWALGEYRCQVLLQQGE	83.33	30	6e-11	61.6		---	---	---	---	---		---	---	---	---		1	GO:0005773	3	GO:0003824, GO:0016866, GO:0016871	9	GO:0006636, GO:0006655, GO:0009555, GO:0010027, GO:0015995, GO:0016117, GO:0016126, GO:0019288, GO:0019745
	9692	Peam|DryGeneModel_9692 maker-Scf00187-augustus-gene-4.7-mRNA-1	2737	ATGGTGGATTTGGGGGTTGTAGGGCGACACGCCCTCCTCTTCGACGACGACTCCATGGCCGCCTTCGTGAACTCCAACGAAGCCCTCCTCCAATGGAATTCCCTCCTGATCGATCGCTACGACGTCCTGAGTTACTCGTTATTTGCTAATTCACATATATCGAATTATCATATTTATGAAATTGACTTGAAATTCTCTGTTTTCCTTCCTCCAGAAACAAACAGACAGGACTCGGTAGCCAGCGGAAATTACCAGGCTGTTTCATTCTCTTATGGAAACACTGATGCCTCCAGTGAGGCCAAGAACTTTGATTCTGGATTGGGATACTCTGGTTTTCATCCACCATTCCCAGTGCCTGAAAGTCTACTAAAAAACCTACCCCCTACTGAGAAGGTACACCAGATAATGGCAAGAACTGCCAAATTTGTCCGTGAGTATGGAGGGCAGTCAGAAATTGTCTTGAGGGTGAAACAAGGAGACAACCCAACATTTGGGTTCTTGATGCCTGACCACCACCTTCATGAATACTTCAGGTTCCTCGTTGATCATAAGGAACTTCTGCAAACTGAAACTGATGTTAAGCCTTCAAAGGAAGAGAAGAAAGTCGGTAGTGGAAAGAATCAGACACACGTTGAAGGTGGGGCATTATCATTGCTTGGATCCTTATATGGCTATGGGGAGGATGAGGATGGAACACTGCATGTTACCTCAGAAACTAAAGAAATACAGAGTGGTAATTCTGTTGATGCTGTTAATGTGACTTCATCCCATGGACCAGACAGGGTAGAATCTTCTGTTGTTTTGGCTAAGGAAGACGCTGGGGCTGCGAAGCACTCATCTGCTGCTGCAGTTAACGAGAAAGCATCCTTGGCCAAGAGAGGTTCTCGTGCAATAGATACGTCTTCTGGTACTAAATCTGGCAAGAAAAGAGAAGCTGAAACATCCAGTTCACCCTCCAGTTCACTTTGTTTTTCTGAAGATAAGCCACATCTCACTCAAAAGCCGAGCATGTTTGAGGTGGAACCATTGATTGTGGACCCACCTCCTTTCTTGAAGAAAATAATCGATCAAACAGTGGAGTTTATACAGAAAAATGGTAAAGAATTTGAAGCAGTTCTCATTAAGCAAGATACAACACACGGGAAATTTCAATTCCTTCTCCCTTCAAATCATTATCACCCATATTACCTCAAACTTCTCCAGAAAGCTCAAGAGTCAAAGCTACTTGGGAAGAGCTTAACTCAGAAACTTGATTTGCAGGGGCATAAGAACAGCAAGGAAAGAGTACAAGATATGGGTTTGCTTAAAGGCAATGACAAAGCACTGTCTAAGGGATTCACTAGTGTGCCAAAGACATCCACTGAGCTACAAGGGGCTTATGATTCAGAGAGGAAAGAGAAGTTTAGAATGGTAATTGGTGGATCAAAGAAAGATAATGTGGATCCGCTTTCAAAACCTGCCCAGCGGCAAGGTGGAGTGACTGTGGATGAAGCTGCTGCTATTGTTCGGGCAGCATCTAGAGGCCATATGAATACCAAAGTAGACAGTCTATTGAAGGCCTCATTCAATGATTCTGTTAAAGGCCTCGGTATAGGTGACGATGGGCGTACCTCGAGCACTGGCAGTTTCTCCTTCTCGTATCATGCGCACAGCTCTGCTTCAAAGCCCACATCCAATGGGGAGCAAGGTTTCTTGAAGTCTGGGGAATTGCCTCAATCTGTTCAACAATCAGATAAAGGTGGCAAAAGCAGTGATGTATCAGTTGCAAAGGCTATTGCAAAGACGGTAGCACTTGCAGCTGCAACTGAAGCCGACTCCTCTGAAGCTAGCTTAACAAGAGAGCAGAAGCAGAAGGCTGAACGATTGAAGCGTGCAAAGATGTTTGCAGCAATGATAAAGGGTGGTGGCGGCGGCCAAGGTGCAAGTGAATCCTTACCACATTTATCAATGCAGGCAACAGGTTCTGCCCTTTCTGGTTCAATGGAGTGTGTCAGCAAGGTGCCATTTGTACGTGCTGGTTCTGTGCCAGTTGCAGCTGTTGCTGTCTCTAATCTCTTGAATTCTGAATTTGGGGACCCTATGAGCGGAGAAAGAGAAGGCAGCTCAGTGCCCATAGATGTTAATGCGTTGGATAAGGTGGAGAGGAAGACATACTCTGATGATGATGACAGAGAACGGAAAAGAAAGAAACATAGTTCTAGATCTAGAAGGCATGTAGATTCGGATGAAGATTCCAAGCGCTCCAGGAAGAAACATCGTTCTGAACGTTCATCTCACCATGGTAGAGATGACCACAGGCATAGAAAAAGCCATTCCTCAAACAAGGACAGGGAACATCGACATAGGCACAGGCATAGACATCAGAGCTCTTCCGATGATGAGCATGGGCATAAAAATAGGTCTGATAAGCACAGGAGATCTCATGCAGAAAGGGAACTCGAGGAAGGAGAGCTGGTTTCAGAACATTCAAACAGCATAGAAGTTGAAGGCAATGCTGGAAAGACACCAAATGATCCTAGGGAAGGGTCTCTGCCTTCCTTTTCAGACAATCGATCATCTGATGCCACAGAGGTACCGGATGAGCTAAGAGCCAAAGTCCGGGCCATGCTGTTGGCAACCATGTAGTTGATAGGCATTGTTGTTTTTGTTTTTTTGGGGGTTACCTTCTGCATTGTTGTTCTCAATTGTCATCATCTTTTTCACGATGATTTTGTTAAATGGTTGATGTTGTCCTGTC	874	MVDLGVVGRHALLFDDDSMAAFVNSNEALLQWNSLLIDRYDVLSYSLFANSHISNYHIYEIDLKFSVFLPPETNRQDSVASGNYQAVSFSYGNTDASSEAKNFDSGLGYSGFHPPFPVPESLLKNLPPTEKVHQIMARTAKFVREYGGQSEIVLRVKQGDNPTFGFLMPDHHLHEYFRFLVDHKELLQTETDVKPSKEEKKVGSGKNQTHVEGGALSLLGSLYGYGEDEDGTLHVTSETKEIQSGNSVDAVNVTSSHGPDRVESSVVLAKEDAGAAKHSSAAAVNEKASLAKRGSRAIDTSSGTKSGKKREAETSSSPSSSLCFSEDKPHLTQKPSMFEVEPLIVDPPPFLKKIIDQTVEFIQKNGKEFEAVLIKQDTTHGKFQFLLPSNHYHPYYLKLLQKAQESKLLGKSLTQKLDLQGHKNSKERVQDMGLLKGNDKALSKGFTSVPKTSTELQGAYDSERKEKFRMVIGGSKKDNVDPLSKPAQRQGGVTVDEAAAIVRAASRGHMNTKVDSLLKASFNDSVKGLGIGDDGRTSSTGSFSFSYHAHSSASKPTSNGEQGFLKSGELPQSVQQSDKGGKSSDVSVAKAIAKTVALAAATEADSSEASLTREQKQKAERLKRAKMFAAMIKGGGGGQGASESLPHLSMQATGSALSGSMECVSKVPFVRAGSVPVAAVAVSNLLNSEFGDPMSGEREGSSVPIDVNALDKVERKTYSDDDDRERKRKKHSSRSRRHVDSDEDSKRSRKKHRSERSSHHGRDDHRHRKSHSSNKDREHRHRHRHRHQSSSDDEHGHKNRSDKHRRSHAERELEEGELVSEHSNSIEVEGNAGKTPNDPREGSLPSFSDNRSSDATEVPDELRAKVRAMLLATM	96.592	Complete		XP_006847574.2	PREDICTED: splicing factor, suppressor of white-apricot homolog [Amborella trichopoda]	996	MGSDFCESVDLEVAGRHAFLFDDDSTSQFVDSSDALVPWNGDSHLSIDRYDVRHLLSDLSSLRKKQKLPSSKSPDAVSESDLDFERFRDLRKSDDPEGGGRGAEMASGSYQAVPFSYGNTEASSDPRNSEERFGKSNFCPPFPMPETLVNHLPSTEKIHQIIARTALFVSERGGQSEIILRVKQGNNPTFGFLMPNHNLHPYFRYLVDHPELMVPTKDKPIPQQDDGESDMGQNQSCSVVGEGLSLLGSIYGSGEDEDGSVDAALDPRDAESAPSVEVADRTHSQPSSHILDKAGSNHLSSVSLVKEKVPLACSHASVAAVAASELYSKRKELDAKMSITIVPNKPITSSSSLLKDESLIMEPPSSVKYVIEKIVEFIVKNGKEFEAILIEQDQNSGRFPFLLPSHRYHLHYLKVLQWALEFKLSKRSNTAQPLDVDKKSVRETSRFKGANSAQGLNGSSAQVPTDLDRTEKFRMVIGGAKKESQDPPSKPSQQGVGLSVEAAAEIVLAATRGSRNNNPKTNFSKTHLDSSKATEDPGLSNSETGGSLPLSLHACGHSTSERDKSNSLPPLVSNLEKGGVSVAKAMAESAALAAASEADSSEARLSHDQKLKAERLKRAKMFAALIKAGGAHRAPVQLTLGQPILASASGHSDTLEIRSRSRGATPSFSGANALEPSKMDLGLLEETQEIESFEERKKETVQTGHEGRNDKSKKEVEENGGDSKKHRNYRRKHHEEEKNDESEEEQGEDRASKKHKRSKKKRHGRGRKGESEEEEGEVRDDKKHTHSRKEWHRRERNDQSEEEEEEVGNNKKHKHSKEKQHAGERSDGTEEEEEGEVRESKKHRHSRRKRHRREINYESGEEDEDDGDTKQDRHSKRKCHREDKRRHDAEIDEKRHKSHSTSKRTESRYRHKHHDSSEGSDGHGRKSDKHKERYRRDDDGVNLEPTVYRSGDEVEVGEKVDSMSLGGVEGGRGEAPHSEIPEDLRTKIRAMLLSTL	44.95	654	5e-112	366		XP_002456203.1	hypothetical protein SORBIDRAFT_03g032080 [Sorghum bicolor]	889	MDLEIVGRHALLFDDDATAEVVNSGGSLVPWAAVGAAELLLDRHDVRHLLDRVPPRPRRAYSVALLSAPSPDGISETELDRERYLDLPAGDGEYEGSGDAPPSGNGTDTGQADYNAVPFSYGYSAGSDEPNSSDLCYRPSFYVPESLLNKLPPSEKAHQIIARTALFVSEHGGQSEIVLRVKQGDNPTFGFLMPDHHLHSYFRYLVDHPQLLKDGADAVGTDKRNTESEHASSGGALSLLGTAYDSGDEDEGTLPRISEGMNPGNSMTPDVQGHVKPASIMPDKKYLGKDQNAVAPAVKSKTILTKKNPIITGNTIVAVQREKVNDTITTSTTSKSHTNSGLSEKEMILEPPSFMKRTMEKIIEFILTNGKEFEEKLIEQDRTTGRFPFLLSSNPYHSYYLKFLQETEESKSHGRSPNHNDRRGSSDRRGRRSPDSDDRSFRERANRSSRERSDRSARERGDQRCSMERKDSSYGMVSSASDRSLAGPSEKQLYDKQGKGRFHPVCGVKKEPTRKVTADEAAAIVMAATRGLGAANNSLNTMKGTNDNVRTHASNDPSSSFGSFSSLQDRDALSKHISNSEADASLTSSGQPQKEGFGIIDDDWIANTIAKAAAAAASKEADSSEASMTKEQKLKAERLRRAKMFAAIIKSGDKVNDLAAASDPTSEDAKAIPDMSVSGLDLQSVAKEREGSSAPFEHEGPNLTKRNKDSDDEQNRVRKYRKKHQESDEEEDESEESYKHSRKRHRPEHSRGRSKDVHKHKHKSHSKDRESRHHRHRYNSLEDEQEHERRSSKSRHRHRDDHHYSDEEEHRSHKHRRREHHSSSKRKHEEDRYQSEQSQGRLEVSSPSRSGAKFESDKLPDDTAQSTEGATAVPSELRAKIRAMLLERL	37.72	562	1e-71	253		XP_002278970.1	PREDICTED: splicing factor, suppressor of white-apricot homolog isoform X1 [Vitis vinifera]	845	MDLEVLGRHALLFDDDANSAFVNSNDALVEWNSLLIDRYDVRHLLPTPLPPLKRRRHHSSALPAEISQLELELDQERFLDLPPPSDEQELDNGLEKADAAGYHTVAFSYGNPDGSSNQKNADAGSDTAFHPPFPVPENLLNNLPPTEKLHQIIARTAMFVSRHGGQSEIVLRVKQGDNPTFGFLMPDHHLHAYFRFLVDHRELLESDVDGKTEEEKKADNEENQTGGVGGGGALSLLGSVYGSGEDEEGTNMDSSESQENDRKETSTAANTVVSHGSEGMVSSMNIDGNNEAIPKHLPPKEKAPLSKRNRVASTVKGGAASSLKKKGEDLGSLGAAMDKSQTSALPSTSKVKTLVLEPPSDLKRLVDKIVEFILKNGKEFEAVLVEQDNKHGRFPFLLPSNQYYPYYLQVLQKAQESKLTGKNLNSEKDGLDKRTASSNDAASLGSSYHDMPFDSDRKEKFKMVLGKSRKDGQDHPSKPTQQQIGVSLDTAAAILQAATRGIKNPNFDILPRTSSNGISNGLSSEGGQASSFQSRFSSQPHSSSQKSDPNEGPSVSVPVAKAIANTAALAAASEADSSEAHLTKEQKLKAERLKRAKMFAAIIKGGAGPLKTETVRSLSVEPPESGVSGLGGLGGEALNLASKEREGSSVPVDVDTSGKTEKPEREHSDTEHNERRSRRKYRSRSKKLEEEEEDDDDDNYGDDGKEEDEKEDRRDRKHSRKKHRSHHSSHCSRDRHKHRKRHSSSKDRESRHRHKHEYSDDEHRDRRKRSKKSNSEREADLEEGEISTKSSDQSKVSVGEGASREASVDLSNSHQDPRPPSQPSDTTQVSDDLRAKIRAMLLATL	47.37	551	2e-138	433		XP_004248293.1	PREDICTED: splicing factor, suppressor of white-apricot homolog isoform X1 [Solanum lycopersicum]	972	MDLVVVGRHALFFDDDSLAAFVNSGDALVDWNSLQIDRYDVRHLLSAPPPSRRRSNSSSSSNLVDASIQLELDKERYLDLPLPSDEPDLEEGDESADAGAYRAVGFSYGNTDDLADRRSSEVQESSVFRPSFQVPESLLQCLPPTEKLHQIIARTALFVSKHGGQSEIVLRVKQGNNPTFGFLMPDHGLHAYFRYLVDHPELLQSDSDLNAQSEGPKTSNEHKEHDGGGGALSMLGSVYGFGEDEEPANGDDPGSRVSSVQVESLDTSNISRPLGRAESSSKAFENGEKETDERGSTHSLRSSKDKEKVPSLKKNNLVSASKSGSRSSMRKESDFSSSAVAEKTKTDMSGLGAVTKTGPMVEPPFELKRLIDKIVEFILRNGKQFESTLMEQDSKHGRFPFLLPSNQYHPYYLKVLQKAQESKVHGSERRSSLKERDSTSLRASEYDLPYEIDKKEKFKMVIGKSKKETQDSLTRTSEQEAGVNVDAAAAAAILQAATRGIKNPNLSIISGSSKNGDSQGQSSEGAQASSFLNVPPSGLSIVGQKSDRRMGHGVSIPKVKEIAKSAAAEAASEADSSEAHLSKEQKLKAERLRRAKMFVSLLKGGGAAPAKRDSLGGSVEPQGSALSGSVTEVNVATKEREGSAALAELTAVEREGSTAPLDNNNASNENEKPEMQHTAEEHERRSRRKYRSRSGIHEDEDEEEEEGQEEEEEQRSRKKRRSSRKDEDEESEEIRDDKRSRKKRRSRRHRHKDSENAGEDEDDEDNRRSRKKHHKRHSSPENDDDQRDAERHHKHGSKKHSSHRSSRENWKDDDEGDYKHSKKKHRSHRSSHRSRDRHEHKTKDSSDDESDRSRRTSHRIKDRHKHRTKHSSDNEPEGRHKHASSSDDEEQQYDLGGKNEKGTKEREELEEGEILAKASDQSRGSLGGSVSREASVDVSSSQQRAPSQPSESTEISDDLRAKIRAMLMATRT	53.49	215	1e-57	214		AT5G55100.2	---	SWAP (Suppressor-of-White-APricot)/surp domain-containing protein	844	MDLEIVGRHALFFDDDSMATFVNSPTALVDWNSLFIDRYDVRHLLSSPPPPRIKRRRPNSNDADLESELDHERYLDLPSESPSPSDDDEHDMNEDSANTNADGYRAVSFSYGSSSDVNDQKNAADMESGFHPPFPVPDYLRQNLPPTEKLHQIITRTSSFVSKHGGQSEIVLRVKQGDNPTFGFLMPDHHLHLYFRFLVDHQELLTGKSSVEEKKNESEKDGGALSLLGSVYGTVEDEDANEESANDSKTSESAKGDDGVKVTDSNGPEGSKGAAKIASKHSLPLNDHASFIKRNPSVSAVNVVEKKQINTEKLVTSDKSQPKLELQIVEPTTEMKRVIDKIVDFIQKNGKELEATLVAQDVKYGMFPFLRPSSLYHAYYRKVLQEAEELKSGDKGVIIRKEDVKQEKMGNAVKDSKHGFGSVLPDDSAKKEKLKMVSDKPKVELHNEPFKPVQPQMRVNVDANTAAAILQAARRGIRNPQLGILTGKPMDETSQTLGNDVSYPSSKSPDLAKSTGQSLSGSTAASEADSSEAGLSKEQKLKAERLKRAKMFVAKLKPDAQPVQQAEPSRSISVEPLDSGISGLGAKAAKERDSSSIPYVAESKLADDGNSERRSKRNYRSRSQRDEDGKMEQGEEEESSMDEVTEETKTDKKHSCSRKRHKHKTRYSSKDRHSRDKHKHESSSDDEYHSRSRHRHRHSKSSDRHELYDSSDNEGEHRHRSSKHSKDVDYSKDKRSHHHRSRKHEKHRDSSDDEHHHHRHRSSRRKHEDSSDVEHGHRHKSSKRIKKDEKTVEEETVSKSDQSDLKASPGDNIPYLQNEPSQVSDELRAKIRAMLADTLYVSSN	39.39	683	3e-98	326		2	4.30E-26 | 5.10E-08	90.3 | 33	PF01805.15 | PF09750.4	Surp | DRY_EERY		---	---	---	---		1	GO:0005634	1	GO:0003723	---	NA
	9693	Peam|DryGeneModel_9693 maker-Scf00187-augustus-gene-4.8-mRNA-1	924	ATGAACCCAACAAAGCTAATCTTCATCACAGCTATATTAGCCTGTGCCTTAGTCATGAGGCCCACCATTGCCATTTCTGAAGAAGAAGAAGAAGAAAAAGAACAAGTACCCATCACTGAGGATGAGTCAGAATTCCAGCCATTTGAACTGAGAGGTGCAAGTCGCTTCCTCCTCTCAAAGAAGAAGACGCACAAGACGCTTAAATGCAACAAGAACCCAAGAATTTGCAGGGCCAAAGGAAGCCCTGGGCCTTACTGCTGCGAGAAGAAGTGCGTGGATTTGATGACGGATCGACTCAATTGTGGGGTGTGTGGGCACAAGTGTAAGTACTCAGAAGAGTGTTGTAGGGGGAAATGTGTGAACCTGAAGTTGGATAAGAGGAACTGTGGGCGTTGCAACAACAGAGCTGAGTCCTCGTCAACTTCCTCCTCCCATCTCCCTCACATCAAGACTATGAAGTTGGTCCACACCTTCTTCATATTGGCACTAGCCATGGCTGTTGTCACGGCTAGCTTCGGCGCAACCATGAAGGAGGAGGAGGAAGAAGAAGAACTAACTTTGTCCAAGGATGTCACCCCCTCCACTGGCTTTTCCTACGCTCGAGACCAGCCATCTTCTCTTCGAGGAGCTAGCCGCTTCCTCGACGAGAAGAAGAGGCACCGAAGGGGCCATAAATGCAGCAAGAACCCGGAAATTTGCAAGTTGCCAGGCAGCCCTGGGCCTCACTGCTGCAACAACAAGTGCGTCAACTTGCGGACGGACCACCAGAACTGCGGCGAGTGTGGGAACAAGTGCAAGTTCACGACGGGATGCTGTAGTGGGGAATGCGTGTACCTGTCGTTTGATAAGAGGCACTGTGGGCGCTGCAACAACAAGTGCAAGAAGGGGATTTACTGTATATATGGCCTCTGCAACTATGGTTAG	307	MNPTKLIFITAILACALVMRPTIAISEEEEEEKEQVPITEDESEFQPFELRGASRFLLSKKKTHKTLKCNKNPRICRAKGSPGPYCCEKKCVDLMTDRLNCGVCGHKCKYSEECCRGKCVNLKLDKRNCGRCNNRAESSSTSSSHLPHIKTMKLVHTFFILALAMAVVTASFGATMKEEEEEEELTLSKDVTPSTGFSYARDQPSSLRGASRFLDEKKRHRRGHKCSKNPEICKLPGSPGPHCCNNKCVNLRTDHQNCGECGNKCKFTTGCCSGECVYLSFDKRHCGRCNNKCKKGIYCIYGLCNYG	206.432	Complete		XP_006847558.2	PREDICTED: stigma-specific STIG1-like protein 1 [Amborella trichopoda]	150	MAAAMALAIAAAAAASSLEPAMTVHETTQQPHEEEDEREEEMYTMPEIGGLHGGSRFLAEFNPHKRLKCKHSPDICKVWGSPGPDCCKNKCVDMATNSHNCGQCGHKCKFIQACCRGQCVDLAFDKRHCGRCNNRCTKSVLCIYGLCNYA	58.72	109	4e-39	134		XP_002454857.1	hypothetical protein SORBIDRAFT_03g000200 [Sorghum bicolor]	129	MRNSTIFLMALALALIPLEQTVVATPPPDLPLRRSRFLANVNLYDCSGKKSQSICLSPGSPGATCCQGTCVDTEYSFKHCGNCNKTCKYTQTCCQGKCVNTFTDEKNCGGCGVKCRTSKCTNGYCDYAA	31.79	151	6e-14	67.4		XP_003634714.1	PREDICTED: uncharacterized protein LOC100853410 [Vitis vinifera]	153	MKIMKIIFMIAITMAVVISLSMTNISEKEKDSPPLHRTDDSGTSSRVLEMPSKRASRFLAEQANPRAADQCKKDNEVCDTSHGTNSTCCSNKCVYLQTDKKYCGTCKNKCKYTQSCCRGQCVYLFMDKRHCGKCNNRCKKGGDCIFGMCNYGS	45.22	157	2e-36	128		XP_010316576.1	PREDICTED: uncharacterized protein LOC104645793 [Solanum lycopersicum]	162	MNCMKIFIFLAIIMAIFSVASSVDELEEEILAKDENEVESFEVPLNETDESSSSSIIRGASRFLLSHHHKSKTIHKRMTCNKNPRICRSKGSPGSFCCKKKCVNVLADRQNCGLCGKKCRYNETCCRGKCVNTLFHKKHCGGCGNKCQQGSSCVYGMCSYAN	42.51	167	3e-32	117		AT1G50720.1	---	Stigma-specific Stig1 family protein	154	MGHRNTVLTILLTISIAIMVLIATVFVSNNKTETLLQTHTQTQTLITTGRVSRFLAQNAKNGRNLNAADHCNKEEEICKSQGMYNSTMACCSNKCVDLAYDNDNCGACKNQCKFTQTCCRGECVYLAYDKRHCGECNHSCLVGEFCVYGLCNYA	40.27	149	5e-30	111		1	5e-65	217.8	PF04885.8	Stig1		---	---	---	---		1	GO:0005576	1	GO:0003674	1	GO:0008150
	9694	Peam|DryGeneModel_9694 maker-Scf00187-augustus-gene-5.5-mRNA-1	699	GTCCTCCGTGCCGCAAACGGAACCACCGAAAAGTTCGCTCGCGTAGCGGTCCGGCACGGTCTGTATCAGTACGTGCGTCGTAAATCTCCCACTCTCGATGAGAAGGTGAAAGAGTTTGCGGATTCCATTAGAGGAGAAGTGGATGAGGTTTATTACACAGGCGCAGTCAAAGCGCCGAAGGTTTTGGCGGACATTGTGGAAGGGATTGCTGCTGCGGTTTTTGTTGATTGCAATTTGAGCCTCGAGATACTGTGGATGGTTTTCAGACGGCTCTTGGAGCCAATGGTTACATTGGAGACACTGCAGCGGCCTCCAGTGACGACACTGTTTGAATTCTGCCGGCAACAGGGGAAGCAGTTGGATATACGGTACTGGAAGGAGGGTTCAAAGAGCATAGCTAGTGTGTATGTCGACAGGGTGCTTCTTGGAAGTGGTAGCTCGAAGCACAAGGAGACTGCGAAGCTGTATGCAGTGCAGGAGGCCCTGCCAGGTCTGTTGGCTTCTACACCCAGGGATATGGAGACAGATAAAGCGATGGAGGAGGGAGGATCCAAAATGAGGTTGAATCAACTTTGCACCAAAAACCGCTGGCCCAATCCTCGCTACAGGTATAAGTCTATCAACAATCAAGTTTGCACTTACATTTCACTGGTTTGTGATTGCTTGTATGAGACTAAAGATAAAAGATTGCTTGTATGA	232	VLRAANGTTEKFARVAVRHGLYQYVRRKSPTLDEKVKEFADSIRGEVDEVYYTGAVKAPKVLADIVEGIAAAVFVDCNLSLEILWMVFRRLLEPMVTLETLQRPPVTTLFEFCRQQGKQLDIRYWKEGSKSIASVYVDRVLLGSGSSKHKETAKLYAVQEALPGLLASTPRDMETDKAMEEGGSKMRLNQLCTKNRWPNPRYRYKSINNQVCTYISLVCDCLYETKDKRLLV	60.364	Partial		XP_011623102.1	PREDICTED: ribonuclease 3-like protein 2 [Amborella trichopoda]	401	MGVSGVDVVSELELLLNYRFLNRQLLEDALIHSSIGGPTSYERLEFVGDAAITLAFTNHVYMTYPTLPPGDLSLLRAANISTEKLARVAVKHGFYNYLLRDAPNLDVKVSEFIEAINKSPDEVDWLMKAPKVLADVVESIAGAVFVDSDYNLQMLWNVFRKFFEPIINPVTLKNHPLTELQERCQKKGEQLEFSHKNKGNLNVFHVLVDGKFMGKGSNEVKEVAKLCAVKDALANYMKIEEESSPDTTLMGTENDPKLEKDFDEDGGRMPLDNVVKREPTSPMIDDVRERKVARLMINNVKEERKLLIPVSKGGTEKESWKHILQVYCCRKRLGKPTYDLVKEYGPGHDKRFQCSVQITMATGEPFCIIGEPKPKMKDAENSAASVMLSYLPDFVDRMMIS	42.72	206	3e-48	162		XP_002440883.1	hypothetical protein SORBIDRAFT_09g013160 [Sorghum bicolor]	377	MTPSQNPCKRRHPTPPPPSAASPAAPVALSLPGFVADRAEAAVRVERLLRYQFCDRALLEEALTHQSFSDGAFSYQRLEFVGDAALGLAFSNFLYLTNPTLGPGALSTLRAANISTEKLARVAVRHDLYPLLRRKCARLDLLVGQFIESVKQEVMHDLATAPYGGSVVKAPKVLADIVEAIAAAVYVDCKFDLEKLWKVTRWLFEPVITAETVDEQPVTTLHELCQKHGKVAQFETWQKGGMTMVNVFVGGEMVGLGSSEQKVIAKLNAARDALGKLIGGAKQQVLINGIANGLVDEIVELRECKQKLTEQCIGKHWPKPIFKLEKEGGPAHERNFVCSVQVDTKTGTFVTIGDPMSRVKDAENSAAQKMVELLLKL	43.26	215	2e-49	165		XP_002278706.1	PREDICTED: ribonuclease 3-like protein 2 [Vitis vinifera]	364	MFLEMLALPFNVKDKIEPEFFSYPSKSMEASVEAVERIINYKFRNKKLLEEALTHSSYTDSASYQRLEFIGDAALGCALSNYVFLAYPSLDPGQLSLIRAANISTEKLARVAVRVGLYQYVRHNAAALDDKVREFALAVQEEGDSVLYGGSVKAPKFLADIVESVAAAIYVDCNFDLQVLWVIFRGLLEPIVTHEALQQQPQPVTLLYELCQKDGKHVDIKHWRKGSKNIASVYVGGKFIASGSSDEKEIAKLNAAKEALQKLSSKLKDTEMTQNNLEINGSCEIDGAKQKLHEFCSKKKWPKPSYRIEKEVGPAHEKGFLCSVHIETVDGVLVMQGDTKPRVKDAENSAASFMICTLYESRYP	52.61	211	9e-74	228		XP_004251917.1	PREDICTED: ribonuclease 3-like protein 2 [Solanum lycopersicum]	391	MQFIQSTDKSLFLHNHHQNRVPLTHRIMMESPESCVILTNPINKSIALIPDDDYIITDMAASIRAVEEILDYNFKNKKLLEQALTHSSCTDSPSYQRLEFVGDAALGLAISNFVYLTYPELDPGQLSLLRSANVSTEKLARVAVKHSLYKFVRHNTTTLDEKVKEFVIAVEQEEEAEVHGGVMKAPKVLADIVESVVAAVYVDMHFDLKLLWKKINRLLEPIITLDLLAQQPQPVTMLYELCQKDGKHVDIKHWRKEEKDIASVYVDGQFVVSATSENKENAKLHAAKSAITKLACNHTSKLDLEVEPNTEFGGAKQKLNELCGRKKWPAPTYRIEKQVGPSHDRRFICSVQVAVAKGVVFVMGDEKTRVKDAENSAASAMIWGLQGSNLS	48.79	207	2e-63	202		AT3G20420.1	RTL2, ATRTL2	RNAse THREE-like protein 2	391	MDHSISPEYNFPAITRCSLSNSLPHRPPSPLPSSADIHRFYNSLSPSAPSVPVSSEMESMEAVEKILNYKFSNKSLLKEAITHTSCTDFPSYERLEFIGDSAIGLAISNYLYLTYPSLEPHDLSLLRAANVSTEKLARVSLNHGLYSFLRRNAPSLDEKVKEFSEAVGKEDDLSVSYGGLVKAPKVLADLFESLAGAVYVDVNFDLQRLWVIFRGLLEPIVTLDDLQKQPQPVSMLFKLCHKHKKRIDIKNWKDGNVSIAVIYLDDELLASGRAENKDIARLIAAKEALRKLSEVFPVEMVIDEDSVEIQLTHAKTKLNEICLKKKWPKPIYSVEEDRSSVQGKRFVCSAKIKITEEKTLYMKGDEQSKIKKAESSSAYHMIRALRKSHYL	49.04	208	4e-64	204		3	4.60E-08 | 1.60E-05 | 6.80E-05	33.5 | 25.2 | 23	PF00035.20 | PF00636.21 | PF14709.1	dsrm | Ribonuclease_3 | DND1_DSRM		---	---	---	---		3	GO:0005622, GO:0005634, GO:0005737	3	GO:0003723, GO:0003725, GO:0004525	4	GO:0006396, GO:0010267, GO:0035196, GO:0051607
	9695	Peam|DryGeneModel_9695 maker-Scf00187-augustus-gene-5.4-mRNA-1	294	GCAGCAACATTCATTCTTCACAAAATCCTCTTTAATGATGCTGGGCTGAGATATATTTGCATTGCAAGTGATCGCATTTTTGCCCTGGTTTGTAACCTGTGGAATGCAGTTGCATCACCTTCTGAACCTAGTCCGAGGCTGCTAAAGAACATAATTCATTGTTGTCTTAGACTCACTGATGATTCAAGGGCTTCTGATATTTTGACGAATTGGCTTTTGAAGAATTGGCTTCCTAACCTGTTAAGAGATGCTGCATTTTGTGGTTGCCTTAATGTAAGGTTGGAATTTTGCTAA	97	AATFILHKILFNDAGLRYICIASDRIFALVCNLWNAVASPSEPSPRLLKNIIHCCLRLTDDSRASDILTNWLLKNWLPNLLRDAAFCGCLNVRLEFC	30.798	Partial		XP_006847021.1	PREDICTED: cell differentiation protein RCD1 homolog [Amborella trichopoda]	311	MANLPQPLSLNPPFPSGPAATKDRKLSIPEQLVLELIIPEQRENALLELSKKRELFQDLAPMLWHSFGTIAALLQEIVSIYPVLSPPTLTPAASNRVCNALALLQCVASHPETRTLFLSAHIPLYLYPFLNTTSKTRPFEYLRLTSLGVIGALVKVDDTDVINFLLSTEIIPLCLRTMEMGSELSKTVATFIVQKILLDDVGLAYICATAERFYAVGRVLGTMVASLAEQPSVRLLKHIIRCYLRLSDNQRACEALKNCLPTMLRDTTFHAVLRDDQTTKRWLVQLIHNVSNAGNRLQTLQPGHLDPLLTG	53.03	66	6e-14	64.7		XP_002448518.1	hypothetical protein SORBIDRAFT_06g028320 [Sorghum bicolor]	321	MANIPPSFAGVSPPSPSPMAGSSGGLAPGQAAKDKKMASAEQLVLELCDPELRENALLELSKKREIFQDLAPLLWHSFGTIAALLQEIISIYPSLSPPTLSPGASNRVCNALALLQCVASHPETRILFLNAHIPLYLYPFLNTTSKTRPFEYLRLTSLGVIGALVKVDDTEVISFLLQTEIIPLCLRTMEMGSELSKTVATFIVQKILLDDVGLRYICATAERFFAVGSVLANMVVSLADQPSTRLLKHIIRCYLRLSDNPRACAALQSCLPDMLKDGTFNNCLRDDPATRRWLQQLLHNVTGGGMGGGPQPGMDPMNMGI	56.25	64	4e-15	68.6		XP_010644487.1	PREDICTED: cell differentiation protein RCD1 homolog isoform X3 [Vitis vinifera]	314	MSLSMNAPFGGSSSSVVSPTEAQMNKDQKMASAESLVLELINPDLRENALLELSKKRELFQDLAPLLWNSFGTIAALLQEIVSIYPVLSPPNLTPAQSNRVCNALALLQCVASHSETRMLFLNAHIPLYLYPFLNTNSKSRPFEYLRLTSLGVIGALVKVDDTEVISFLLSTEIIPLCLRTMEMGSELSKTVATFIVQKILLDDVGLDYICTTAERFFAVGRVLGNMVAALAEQQSTRLLKHIIRCYLRLSDNPRACDALRNCLPDMLKDATFSSCLREDPTTRRWLQQLLHNVGGSRVAAFQAGGGFDHMLVN	51.11	90	1e-13	64.7		XP_010314088.1	PREDICTED: cell differentiation protein RCD1 homolog, partial [Solanum lycopersicum]	318	ILIDRGAFRQYIYLTVHISAGRRTNFSIGRSRRKKMQSAEQLVLELSNPDLRENALLELSKKRELFQDLAPLLWNSFGTVAALLQEIVSIYPVLSPPNLTPAQSNRVCNALALLQCVASHPDTRMLFLNAHIPLYLYPFLNTTSKSRPFEYLRLTSLGVIGALVKVDDTEVISFLLSTEIIPLCLRTMEMGSELSKTVATFIVQKILLDDVGLDYICTTAERFFAVGRVLGNMVGALAEQPSSRLLKHIIRCYLRLSDNPRACDALRNGLPDMLRDNTFSTCLRDDPTTRRWLQQLINNVNGARVALQAGGFDHMLMN	54.55	66	2e-14	66.6		AT5G12980.1	---	Cell differentiation, Rcd1-like protein	311	MANLPPPLSMKSVALSGASSPSSSSNNDRKLSSAEQLILDLSNPELRENALHELSKKREIFQDLAPLLWHSVGTIPALLQEIIAVYPALSPPTMTPAQSNRVCNALALLQCVASHTDTRMLFLKAHLPLYLYAFLNTSSKSRPFEYLRLTSLGVIGALVKVDDTEVIRFLLQTEIVPLCLRTMENGSELSKTVATFIVQKVLLDDVGLEYMCTTAERFFALGRVLGNMVTSLAEGPSARLLKHIIRCYLRLTDNPRACDALGSCLPDLLRDATFSGCLYDDPPAMQWLQQLLHNVNVGGRAPQGLAHMFVN	54.44	90	2e-17	74.7		1	2.2e-19	69.3	PF04078.8	Rcd1		---	---	---	---		1	GO:0005634	1	GO:0003674	1	GO:0007275
	9696	Peam|DryGeneModel_9696 maker-Scf00187-augustus-gene-5.3-mRNA-1	830	CCCCATTGGCTTAAATAAATAAATTTAAAAAAAAATTCCTAATCTCTCTGTAGTCGCGTACCCATGCAGCTTCCCATTTGGTACTTTTAGTCCTTGGTTTGCTCTGAATTAATTCATTTTGTCAGGTAGGGCAGGGTTGGGCAACCATGGAATGCGCAGCTGTACCTGTAACATCTCTTCGGTCCGTGGTCGATCGAGTCCAGCGGGCCGCAGAGCGGTCGAGCAGACAGCCCGAGCGCGTGCAGGTAGTCGCTGTGAGCAAGACGAAGCCCGTCTCTCTAATCCGCCAAGTCTATGACGCTGGCCATCGCTGCTTTGGCGAGAACTACGTCCAAGAGATCATCGAAAAGGCCCCTCAGCTTCCTGAAGATATCGAGTGGCATTTCATCGGACATTTGCAGAGCAACAAAGTGAAAGCCCTTCTTTCTGGAGTCCCAAACCTTGCAATGGTTGAGAGTGTGGATGATGAGAAGATTGCAAATCATCTGGATCGTGTGGTTGCAAACATTGGAAGGAAGCCTTTGAAAGTATTGGTTCAAGTTAATACCAGCGGAGAAGAAACAAAATCTGGTGTTGATCCTTCAGGTTGTGTAGAACTGGCTAGACATGTTAAGATGAGTTGCCCAAACCTTGAGTTTTCCGGCCTAATGACAATAGGGATGCTTGATTATACGTCAACTCCAGAGAATTTTAGGGCTTTGTCAAACTGTAGAATAGAAGTTTGCAAAGCTCTTGGAATAACAGAAGAGGAGTGTGAGCTTTCAATGGGCATGTCTGGGGACTTTGAGCAAGCGACTTTTATCCCTCCAATGGCATCTTATGATCACTGA	227	MECAAVPVTSLRSVVDRVQRAAERSSRQPERVQVVAVSKTKPVSLIRQVYDAGHRCFGENYVQEIIEKAPQLPEDIEWHFIGHLQSNKVKALLSGVPNLAMVESVDDEKIANHLDRVVANIGRKPLKVLVQVNTSGEETKSGVDPSGCVELARHVKMSCPNLEFSGLMTIGMLDYTSTPENFRALSNCRIEVCKALGITEEECELSMGMSGDFEQATFIPPMASYDH	90.318	Complete		XP_006843820.1	PREDICTED: proline synthase co-transcribed bacterial homolog protein isoform X2 [Amborella trichopoda]	246	MAVSAMESAAVTALRSVISRVQIAAERSGRSSDQVRLVAVSKTKPVELIRQVYDAGHWSFGENYVQELVDKAPQLPGDIEWHFIGHLQSNKAKTLVTSVPNLDMVESVDNVKLANYLDRAVAGVGRKPLKILLQVNTSGEESKSGVEPSGCVELAKHVKLGCPNLEFSGLMTIGMLDYSSKPENFQALVECRNEVCKALGIAEAQCELSMGMSGDFEQAIEMGSTNVRIGSTIFGAREYPKKEESE	76.85	216	3e-124	351		XP_002440599.1	hypothetical protein SORBIDRAFT_09g003850 [Sorghum bicolor]	243	MASVAAAEGAAAALRSVLSRAQQAAARAGRAPGSVRVVAVSKTKPVPVIRGVYDAGHRCFGENYVQELIDKAPQLPEDIEWHFIGNLQSNKARALLAGVPNLDMVESVDDEKIASRLDRVVADLGRKPLKVLVQVNTSGEESKFGVDPSGCVELAKHVKLNCPNLVFSGLMTIGMLDYSSTPENFKTLANCREGVCKELGIPEEQCELSMGMSADFEQAIEMGSTNVRVGSTIFGAREYPKKN	80.1	206	4e-117	333		XP_002278892.1	PREDICTED: proline synthase co-transcribed bacterial homolog protein isoform X2 [Vitis vinifera]	245	MAAPAMEGLAVTALRSAMLRVRQAAERSGRRSDQVRVVAVSKTKPVSLIRQVYDAGHRCFGENYVQEINEKAPQLPEDIEWHFIGHLQSNKVKPLLAAVPNLAMVEGVDNEKIANQLDRVVSGIRRKPLKVLVQVNTSGEVSKSGVEPSGCVELAKHVKLGCPNLEFSGLMTIGMPDYSSTPENFRRLLNCRIEVCKALGMAEEQCELSMGMSGDFEQAIEMGSTNVRIGSTIFGPREYPKKEQN	82.08	212	9e-129	363		XP_004232692.1	PREDICTED: proline synthase co-transcribed bacterial homolog protein [Solanum lycopersicum]	283	MSPNKFEVTNLEKSVDEETTKGEKKDSLSAVLETEPSDSGMAAASATDGVAATAVRSVIQRIEHVAERCGRRSDQVRLVAVSKTKPVSLLKQVYDAGHRCFGENYVKELIEKAPQLPDDIEWHFIGNLQSNKVKPLLTGVPNLAMVETVDDEKIANQLDRVAANIGRKPLKVFIQVNTSGEETKSGVEPDGCLELVKHVTSNCPNLEFCGLMTIGMPDYTSTPENFKTLAKCRSEVCEALGISEDQCELSMGMSGDFELAVEMGSTNVRVGSTIFGAREYPTK	75.47	212	2e-123	351		AT4G26860.1	---	Predicted pyridoxal phosphate-dependent enzyme, YBL036C type	244	MAAPAVEATVASALRSVILRARKAAEQVGRDPERVRVLPVSKTKPVSLIRQIYDAGHRCFGENYVQEIIDKAPQLPEDIEWHFVGHLQSNKAKTLLTGVPNLAMVHGVDGEKVANHLDRAVSNLGRHPLKVLVQVNTSGEVSKSGIEPSSVVELARHVKHHCPNLVFSGLMTIGMPDYTSTPENFRTLSNCRADVCKALGMAEDQFELSMGMSGDFELAIEMGSTNVRVGSTIFGPREYPKKTT	76.42	212	3e-122	347		1	5.8e-38	130.6	PF01168.15	Ala_racemase_N		K06997	---	---	---		---	NA	1	GO:0030170	3	GO:0006744, GO:0008150, GO:0010264
	9697	Peam|DryGeneModel_9697 augustus_masked-Scf00187-processed-gene-5.1-mRNA-1	1191	ATGGATGATCACCCAATGTACATGGACCAAAGCGATGCGAGACCCGTCGATGCGAGCATGAGAGACGCAGTTGTAGCGCTTGAACATCACCTCGGCTACCGATTCAGAAACCCTAACCTTCTAGTCGATGCCCTAACCCACACCTCGTATCCTGAGGGCGCGACGTACGAACGGCTTGAATTTGTCGGCGACGCCGTGAAAGAGTTTGCGGACTCGATTAGTGAAGAAGCGGATGAGGTTTATTACATGAGCGCGATCAAAGCGCCAAAGGTGTTGGCGGACATTGTGGAAGGGATTGCTGCTGCTGTTTACGTTGATTGCAATTTGAATCTCGAGATACTGTGGACGGTTTTCAGAAGGCTCTTGGAGCCAATGGTTACATTGGAGACACTGCAGCGGCGGCCTCCAGTGACGACACTGTTTGAATTCTGCCGGAAGCAGGGGAAGCAGTTAGATATACAGTACCGGAAGGAGGGTTCAAAGTGCATAGCTAGTGTGTATGTTGACGGAGAGCTTCTTGGAAGTGGTGGCTCAGAGCAGAAGGGGACTGCGAAGCTGTATGCAGTGCAGGAGGCCCTGCAGGGTCTGTTGGCTTCTGTGCCCAGGGATATGGAGACAGATAAAGTGATGGAGGAGGAGGGAGCCAGAAAGAGGTTAAATGAGCTTTGCACCAAAAACTGCTGGCCCAATCCTTGCTACAGGGTAGAGAAAGAACTTGGACCTGCCCATGATAAGCGGTTCATATGTTAAGTCCAAGTGGATACTTTGGCTGGCGTCTACATGTCAACTGGTGATTCTAAATCAAGAGGAAAAGATTCAGAGAGTTCTGCTGCTTTTGCAATGTTAAATTTGCTTCAAGAAATGGGGCATGGCTGTAGCCATTGACATTGGCTTTTCAAGGCCTAAGCTTGCACTAAGGAATATTGGGGGCAACTTCAGACTACAACCAGGGCTTGATGAAGGTTTGTAGGCGGCGCCTACAACCTACTGCAGCCAGAATGTAGCTTGAACGAGTTGTACGGGGATGATCTGGTAGTTAATCGACAGAATGTTTGCGTGTTTTAGCATTCTATTCAGGTAGAGCCCTTTCTCCATTGATCTTTGCCATTTGTCCATTCATTTGTGGGAGCTATGGCTGCAAAGGAAGATTAAAGTAATTTTTTTTAATTGTAAAATTCTCCATTCCTTCGA	249	MDDHPMYMDQSDARPVDASMRDAVVALEHHLGYRFRNPNLLVDALTHTSYPEGATYERLEFVGDAVKEFADSISEEADEVYYMSAIKAPKVLADIVEGIAAAVYVDCNLNLEILWTVFRRLLEPMVTLETLQRRPPVTTLFEFCRKQGKQLDIQYRKEGSKCIASVYVDGELLGSGGSEQKGTAKLYAVQEALQGLLASVPRDMETDKVMEEEGARKRLNELCTKNCWPNPCYRVEKELGPAHDKRFIC	61.96	Partial		XP_006843802.1	PREDICTED: ribonuclease 3-like protein 2 [Amborella trichopoda]	519	MGMKVKESESVEMDTKVRELESLLNYKFSNPQLLKVALTHASCSSSASLERLEFLGDAALGNAFAKHLFESFPDLNPGKLTPLRAANVSTERLARVAVKHGFFDFLFINSPSLQGMVSEFTDTVNENPEDCELLMKAPKVLADVVESIAGAVFVDCDYNLQKLWDVFHNFFEPIITPSTLKIHPKTELLELCQKQGKQLEFIHKQKGKGNVFDILVDGQLIGSGESEVKETAEISAARVAMNNLRNGGAMNDVITQVSSPSVHQGDLIDERNCFIPMNIGEEREFPRPMTSNAEERELPTPIASNAEERELPTTIESKADDKELLTHIESKAEDRKLLRPIKSNAEARELPRLIASNVEEREMPRPVTSEDEEKELARPETGNVEEREMPRPVTSEDEEKELPRPGTCNVQEERKSRRPLGKGWEEKESMKQALYVCCGKKRFGRPVYELVGEEGPAHDKRFVCSVEVKMPNGQSVSANGEPMARVKDAESSAADVMLRRFADMDAMVIYTQGNVSSCF	33.33	249	5e-33	124		XP_002440883.1	hypothetical protein SORBIDRAFT_09g013160 [Sorghum bicolor]	377	MTPSQNPCKRRHPTPPPPSAASPAAPVALSLPGFVADRAEAAVRVERLLRYQFCDRALLEEALTHQSFSDGAFSYQRLEFVGDAALGLAFSNFLYLTNPTLGPGALSTLRAANISTEKLARVAVRHDLYPLLRRKCARLDLLVGQFIESVKQEVMHDLATAPYGGSVVKAPKVLADIVEAIAAAVYVDCKFDLEKLWKVTRWLFEPVITAETVDEQPVTTLHELCQKHGKVAQFETWQKGGMTMVNVFVGGEMVGLGSSEQKVIAKLNAARDALGKLIGGAKQQVLINGIANGLVDEIVELRECKQKLTEQCIGKHWPKPIFKLEKEGGPAHERNFVCSVQVDTKTGTFVTIGDPMSRVKDAENSAAQKMVELLLKL	42.64	197	2e-46	158		XP_002278706.1	PREDICTED: ribonuclease 3-like protein 2 [Vitis vinifera]	364	MFLEMLALPFNVKDKIEPEFFSYPSKSMEASVEAVERIINYKFRNKKLLEEALTHSSYTDSASYQRLEFIGDAALGCALSNYVFLAYPSLDPGQLSLIRAANISTEKLARVAVRVGLYQYVRHNAAALDDKVREFALAVQEEGDSVLYGGSVKAPKFLADIVESVAAAIYVDCNFDLQVLWVIFRGLLEPIVTHEALQQQPQPVTLLYELCQKDGKHVDIKHWRKGSKNIASVYVGGKFIASGSSDEKEIAKLNAAKEALQKLSSKLKDTEMTQNNLEINGSCEIDGAKQKLHEFCSKKKWPKPSYRIEKEVGPAHEKGFLCSVHIETVDGVLVMQGDTKPRVKDAENSAASFMICTLYESRYP	51.81	193	1e-67	213		XP_004251917.1	PREDICTED: ribonuclease 3-like protein 2 [Solanum lycopersicum]	391	MQFIQSTDKSLFLHNHHQNRVPLTHRIMMESPESCVILTNPINKSIALIPDDDYIITDMAASIRAVEEILDYNFKNKKLLEQALTHSSCTDSPSYQRLEFVGDAALGLAISNFVYLTYPELDPGQLSLLRSANVSTEKLARVAVKHSLYKFVRHNTTTLDEKVKEFVIAVEQEEEAEVHGGVMKAPKVLADIVESVVAAVYVDMHFDLKLLWKKINRLLEPIITLDLLAQQPQPVTMLYELCQKDGKHVDIKHWRKEEKDIASVYVDGQFVVSATSENKENAKLHAAKSAITKLACNHTSKLDLEVEPNTEFGGAKQKLNELCGRKKWPAPTYRIEKQVGPSHDRRFICSVQVAVAKGVVFVMGDEKTRVKDAENSAASAMIWGLQGSNLS	37.46	291	5e-55	181		AT3G20420.1	RTL2, ATRTL2	RNAse THREE-like protein 2	391	MDHSISPEYNFPAITRCSLSNSLPHRPPSPLPSSADIHRFYNSLSPSAPSVPVSSEMESMEAVEKILNYKFSNKSLLKEAITHTSCTDFPSYERLEFIGDSAIGLAISNYLYLTYPSLEPHDLSLLRAANVSTEKLARVSLNHGLYSFLRRNAPSLDEKVKEFSEAVGKEDDLSVSYGGLVKAPKVLADLFESLAGAVYVDVNFDLQRLWVIFRGLLEPIVTLDDLQKQPQPVSMLFKLCHKHKKRIDIKNWKDGNVSIAVIYLDDELLASGRAENKDIARLIAAKEALRKLSEVFPVEMVIDEDSVEIQLTHAKTKLNEICLKKKWPKPIYSVEEDRSSVQGKRFVCSAKIKITEEKTLYMKGDEQSKIKKAESSSAYHMIRALRKSHYL	36.24	298	1e-52	175		4	4.20E-11 | 9.10E-09 | 2.90E-08 | 5.10E-05	43.2 | 35.4 | 33.7 | 23.6	PF00035.20 | PF14709.1 | PF14622.1 | PF00636.21	dsrm | DND1_DSRM | Ribonucleas_3_3 | Ribonuclease_3		---	---	---	---		3	GO:0005622, GO:0005634, GO:0005737	3	GO:0003723, GO:0003725, GO:0004525	4	GO:0006396, GO:0010267, GO:0035196, GO:0051607
	9698	Peam|DryGeneModel_9698 maker-Scf00187-augustus-gene-5.7-mRNA-1	947	TCCAGCTGGTTGGAGGATTTCCATAGTCTTAACTGAAGTCATCCTTGTGGACTGTAGAAGTTAAGACTACTGCCAAGTCTTGGGCATTTGTGTTCGCTTAAATACCTGGAAATATATAGAGCCAATGAAGTAAAAATGGTGGGTGATGAGTTTTGCGGGAATGGTGATGGGAAAGAAAGAGTGTTTCCAAAGCTTGAAAGGCTTTGTTCTCACCAAATGGAGAATTGGGAAGAATGGAAGTCAACAGATGAATATGGAGATCAGGTGATGCCGTCCTTGAAAGAGTTGGAACTTACCAAATGCAACCAGCTAAAGGCATTACCTGACCGCCTCCCTAGTAATTTAAGGGAAGTAACAGTCCATTGTGAACAAGTTACTCGGATGCCATGCGATGCAATCCCACTGCTTGAATTTTTGTCTCTCGGAGGCTATGTGGAAGTAGAATTATCACCTTTCCCCGCTCTCGAGACTTTAAAGATTAGTGAAGCATCTTACGAAATGCTCCCCTCTGATGGATGGGAATTGCTTGAATCACTCCACACTATTCAGATCTTGGATTGTCCTAGATTGGAATTTCTGCCCGACGTGATGGGGCAACTCAAATCGCTTCATATCCTCACCATCATCGACTGCCCCCGAGTTGAAGCATTTTCCATCGCTGCAATACCTCGCCACTCTTGAAAGGTTAGTGATCAGCAACTGTCTGCTTGCAAATGAGCAGCTAGAGAAAGAAATAGAAGAGGACTGGTGCAACGTATCCCGCATTCTCATTACGATTGATGGCGAATGGATCCAATAAGTATTCTGAATTGCTGATGGTCAAGCAGGAGCAGAAGAAATGGATATATGTGAACAGAAACTCAATTCTCTTGCCAGCATCATTTTTTATTATTTATTTCCTCAGCCTTCTCTTTGGATTCTCAAATGGACCTTGTAGCTTGTTTGAA	56	MANGSNKYSELLMVKQEQKKWIYVNRNSILLPASFFIIYFLSLLFGFSNGPCSLFE	---	Partial		---	---	---	---	---	---	---	---		---	---	---	---	---	---	---	---		---	---	---	---	---	---	---	---		---	---	---	---	---	---	---	---		---	---	---	---	---	---	---	---	---		---	---	---	---	---		---	---	---	---		---	---	---	---	---	---
	9699	Peam|DryGeneModel_9699 augustus_masked-Scf00187-processed-gene-6.6-mRNA-1	1797	ATGTCTCAAGCCTTACTTCATCTCTCCTACAACCACCAGCCATGCAAAATACAGGTGAAATCTCCACCTTCTTCATCTGCTATCAGGAGGATTCAAGTACCCCAATCCAAAACAATCAGCAACCCACTTGAGAAGACAACCCAAAGAGTAGAGGCAACAAAGCGGACACCTTCATCAGCTCCATTACCATCCATCCCACCTCTTACTTCCACCACCTCATCCCAACTCAACTCATGTCAAAAAATCGCCATCGCCGCCTTCGATGCCTTCGAAAACGCCGTGGTGGTAGAAATGGAGAAGAGCCGCCACCCTCTCCCAAAAACATCAGACCCCACAATACAACTCGCCGGGAATTTCGCTCCGGTCCCCGAGTCTCCTGTCCAGCACGACCTCGACGTCGTCGGCTCCATCCCTCCCACCCTCCGCGGCGTCTACGTCCGCAACGGCGCCAACCCCGTGTTCCCTCCCACCGGCGGCCACCACCTCTTTGACGGCGACGGCATGATCCACGCCGTCACCTTATGCGGCGATGCCGCGGCCCCAAGCTACAGCTGCCGCTTCACTCGCACAAACCGGCTCATGAGCGAGGTGGCTCTCGGGCGAGCCTTCTTCCCCAAGCCGATCGGCGAGTTGCATGGCCACCCTGGAATAGCTCGGCTCGCGCTCTTCTACGCACGTGCGGCGGCGGGGCTTGCCGACGCCAGCCAGGGCACCGGAGTCGCCAACGCCGGCATGGTCTACTTCAACGGCCGCCTCCTTGCCATGTCCGAAGATGATCTTCCATACCATGTTGTAATCACATCGGATGGTGATCTTGAAACGAAAGGACGGTTTGATTTTGATGGGCAGCTGAAATCAACGACGATGATCGCGCATCCGAAGGTGGATCCCATAACAAGGGAGCTCTTCACTCTCAGCTACAATGTGATCCAGAGCCCTTACCTCAGCTATTTTCGGGTCGACCCGACCGGGAAAAAGTCCCCGGACGTGCCCATTTCCATCGGACAGCCGACCATGATCCATGACTTCGCCATTACAGAGAGCTCGATCATCATACCCGACCACCAGGTCGTCTTCAGGTTATCCGAGATGTTTCGGGGCGGGTCGCCCGTTCTCTACGACCCGAACAAGAGGACCCGGTTCGGGGTCTTGCCAAAATACGACATTGACGAATCCAGGATCCGATGGGTCGATGTACCCGACTGCTTCTGCTTCCACTTATACAATGCATGGGAGGAGAAGAACCCGGTCACCGGGCACGAAGAGGTTGTCGTTCTCGGCTCACGCATGTCGCCGCCCGACTCGGTTTTCTCGGGCTCGGACGTGCCATTGACAAGCAGATTGTCGGAGATCCGGCTCAACTTGACGACGGGTCGTTCGACCCGGAGGGAGATTGTGCATGGAATCAACCTGGAATCGGGTCAGGTGAACAAGACCCGGGTCGGGAGGAAGACCCGGTTCGCGTACCTTGCGATTGCGGAGCCATGGCCGAGGTGTTCCGGGGTGGCGAAGGTGGATCTGGGATCGGGTCAGGTGACAAAGTTCATGTATGATGAGGGCTGTTTCGGAGGGGAGCCGATTTTCGTGCCGGGCATTGGCGGGTCGGGTGGAGAAGACGACGGGTATGTGTTGGGCTTCACTCATTGTGACGAGTCGGGTCAGTCGGATCTGGTGATTGTGGATGCCAAGGACATGAAGCAGGTAGCAGCTGTTAAGCTGCCTTCTAGAGTGCCGTATGGTTTTCATGGTACATTTGTAAGTGAAGAAGATCTTGAAAAGCAGGTGTTGGGTCTTTAG	598	MSQALLHLSYNHQPCKIQVKSPPSSSAIRRIQVPQSKTISNPLEKTTQRVEATKRTPSSAPLPSIPPLTSTTSSQLNSCQKIAIAAFDAFENAVVVEMEKSRHPLPKTSDPTIQLAGNFAPVPESPVQHDLDVVGSIPPTLRGVYVRNGANPVFPPTGGHHLFDGDGMIHAVTLCGDAAAPSYSCRFTRTNRLMSEVALGRAFFPKPIGELHGHPGIARLALFYARAAAGLADASQGTGVANAGMVYFNGRLLAMSEDDLPYHVVITSDGDLETKGRFDFDGQLKSTTMIAHPKVDPITRELFTLSYNVIQSPYLSYFRVDPTGKKSPDVPISIGQPTMIHDFAITESSIIIPDHQVVFRLSEMFRGGSPVLYDPNKRTRFGVLPKYDIDESRIRWVDVPDCFCFHLYNAWEEKNPVTGHEEVVVLGSRMSPPDSVFSGSDVPLTSRLSEIRLNLTTGRSTRREIVHGINLESGQVNKTRVGRKTRFAYLAIAEPWPRCSGVAKVDLGSGQVTKFMYDEGCFGGEPIFVPGIGGSGGEDDGYVLGFTHCDESGQSDLVIVDAKDMKQVAAVKLPSRVPYGFHGTFVSEEDLEKQVLGL	98.686	Complete		XP_006854405.1	PREDICTED: 9-cis-epoxycarotenoid dioxygenase NCED3, chloroplastic [Amborella trichopoda]	588	MAQSQNIFSPPLTGIRNSGKSSCVRSARLSLIAPPPILPKEVETPAAPLPKPCPTPSPPPQPLTPITPHLCELNPLQRLAASIIDTVEATIVEGLERRHPLPPSANPSIQLSGNFAPVVESPACHKLVVEGEIPSSLDGVYVRNGANPMFEPSGGHHLFDGDGMLHAVKLCPESNTASYACRYTRTHRLSLEAEYGRALFPKAIGELHGHSGIARLLLFQARAAFGLLDGGCGVGVANAGLVYFNGRFLAMSEDDLPYHVRLTDSGDLETVGRYDFGGQLKSSMIAHPKLDPDTGELFALSYDVVRKPYLRYFVFESNSRKRLDIPITLGEPTMMHDFAITRTKVVIPDQQVVFKLGEMVHGGSPVVHDPNKMSRFGVLSRYATDESGIQWVDVPDCFCFHLWNAWDAAGDDEIVVIGSCMSPPDAIFSDQTNHKLKSALTEIRLNLRTGQSSTRELACGLDLEAGQVNRNLLGRATRYAYLAIVEPWPKCRGFAKVDLETGTAHEFTYGEGRFGGEPCFVPAERKGGREDAGHVVTFVCNENTGQSELLIVDASSLRITATVRLPSRVPYGFHGTFVSAEGLMGQWR	61.43	516	0	616		XP_002466753.1	hypothetical protein SORBIDRAFT_01g013520 [Sorghum bicolor]	611	MQSLAPPTSVSIHRQHLPASGSSRARASNSVRFSPRAVSSVPRATAPAERLQAPFHKPGAADLPAQSKKPATAIAVPRHAAAPRKAGGKKQLNFFQRAAAAALDAFEEGFVANVLERPHGLPSTADPAVQIAGNFAPVGERPPVRELPVSGRIPPFINGVYARNGANPCFDPVAGHHLFDGDGMVHALRIRNGVAESYACRFTETARLTQERAIGRPVFPKAIGELHGHSGIARLALFYARAACGLVDPSAGTGVANAGLVYFNGHLLAMSEDDLPYHVRVADDGDLETVGRYDFDGQLGCAMIAHPKLDPVTGELHALSYDVIKKPYLKYFYFRPDGTKSDDVEIPLDQPTMIHDFAITENFVVVPDHQVVFKLQEMLRGGSPVVLDKEKTSRFGVLPKHASDASEMVWVDVPDCFCFHLWNAWEDEATGEVVVIGSCMTPADSIFNESDERLESVLTEIRLDTRTGRSTRRAVLPPSQQVNLEVGMVNRNLLGRKTRYAYLAVAEPWPKVSGFAKVDLETGELTKFEYGEGRFGGEPCFVPMDPSAAHPRGEDDGYVLTFVHDERAGTSELLVVNAADMRLEATVQLPSRVPFGFHGTFITGKELEAQA	61.69	522	0	592		XP_002283185.1	PREDICTED: 9-cis-epoxycarotenoid dioxygenase NCED6, chloroplastic [Vitis vinifera]	575	MQASPGFSSTAITSAPESPAPTKLHPPPSKLLIQTSNPPLPLKLIAPLTSPLATKWPSHLNPLQKLAASALDMVECFLIHRLDNKHTLPKPLDPAVQLVGNFAPVRECPVQHDLQVLGQLPPALRGVYLRNGANPMLSPAGGHHLFDGDGMIHAVTLGPGNRASYSCRFTRTSRLVQEAALGRPLFPKPIGELHGHSGIARLALFYARAAVGLVDGSRGTGVANAGLVYFNGRLLAMSEDDLPYHVKIKGDGDLETTGRFDFSGQMDRPMIAHPKVDPITGELFSLSYNVVKKPYLKYYKFGTCGEKSREVSISLQQPTIIHDFALTETSVVIPDHQVVFKLSEMVRGGSPVIHDPNKISRFGVLPRNDPDESRIQWIDVPDCFCFHLWNAWDERSSSGDRIVVVIGSCMSPADSIFKERVDPLRSELSEIRLNLTTGGSSRRVIVAGMNLEAGQVDKRRLGRRTRYIYLAIAEPWPKCSGMAKVDLVTGEVTKMMYGEGRFGGEACFVGEEEGGEGEGWLMSIVRDEKRERSELIVVEADDIKQVASVRLPTRVPYGFHGTFVDSQQLRAQRVC	65.83	515	0	652		NP_001234455.1	nine-cis-epoxycarotenoid dioxygenase [Solanum lycopersicum]	605	MATTTSHATNTWIKTKLSMPSSKEFGFASNSISLLKNQHNRQSLNINSSLQAPPILHFPKQSSNYQTPKNNTISHPKQENNNSSSSSTSKWNLVQKAAAMALDAVESALTKHELEHPLPKTADPRVQISGNFAPVPENPVCQSLPVTGKIPKCVQGVYVRNGANPLFEPTAGHHFFDGDGMVHAVQFKNGSASYACRFTETERLVQEKALGRPVFPKAIGELHGHSGIARLMLFYARGLFGLVDHSKGTGVANAGLVYFNNRLLAMSEDDLPYHVKVTPTGDLKTEGRFDFDGQLKSTMIAHPKLDPVSGELFALSYDVIQKPYLKYFRFSKNGEKSNDVEIPVEDPTMMHDFAITENFVVIPDQQVVFKMSEMIRGGSPVVYDKNKVSRFGILDKYAKDGSDLKWVEVPDCFCFHLWNAWEEAETDEIVVIGSCMTPPDSIFNECDEGLKSVLSEIRLNLKTGKSTRKSIIENPDEQVNLEAGMVNRNKLGRKTEYAYLAIAEPWPKVSGFAKVNLFTGEVEKFIYGDNKYGGEPLFLPRDPNSKEEDDGYILAFVHDEKEWKSELQIVNAMSLKLEATVKLPSRVPYGFHGTFINANDLANQA	62	521	0	621		AT1G78390.1	NCED9, ATNCED9	nine-cis-epoxycarotenoid dioxygenase 9	657	MTIITIISGMYIYSLLSQDAHHSQYGQNTNLVLKKPIPKPQTAAFNQESTMASTTLLPSTSTQFLDRTFSTSSSSSRPKLQSLSFSSTLRNKKLVVPCYVSSSVNKKSSVSSSLQSPTFKPPSWKKLCNDVTNLIPKTTNQNPKLNPVQRTAAMVLDAVENAMISHERRRHPHPKTADPAVQIAGNFFPVPEKPVVHNLPVTGTVPECIQGVYVRNGANPLHKPVSGHHLFDGDGMVHAVRFDNGSVSYACRFTETNRLVQERECGRPVFPKAIGELHGHLGIAKLMLFNTRGLFGLVDPTGGLGVANAGLVYFNGHLLAMSEDDLPYHVKVTQTGDLETSGRYDFDGQLKSTMIAHPKIDPETRELFALSYDVVSKPYLKYFRFTSDGEKSPDVEIPLDQPTMIHDFAITENFVVIPDQQVVFRLPEMIRGGSPVVYDEKKKSRFGILNKNAKDASSIQWIEVPDCFCFHLWNSWEEPETDEVVVIGSCMTPPDSIFNEHDETLQSVLSEIRLNLKTGESTRRPVISEQVNLEAGMVNRNLLGRKTRYAYLALTEPWPKVSGFAKVDLSTGEIRKYIYGEGKYGGEPLFLPSGDGEEDGGYIMVFVHDEEKVKSELQLINAVNMKLEATVTLPSRVPYGFHGTFISKEDLSKQALC	61.78	518	0	620		1	3e-129	431.7	PF03055.10	RPE65		K09840	NCED	9-cis-epoxycarotenoid dioxygenase	[EC:1.13.11.51]		2	GO:0009507, GO:0009570	1	GO:0045549	3	GO:0009688, GO:0010162, GO:0016114
	9700	Peam|DryGeneModel_9700 maker-Scf00187-augustus-gene-6.11-mRNA-1	1136	TTTCGGCCCACCTAAAATTATTCGAACATAACATCACAAGTGCATTTAGTATCTACTTACCAAAACAAAAGCACACTCTTTCTACCTCATTAACGGAAAGCACAAAGTCCAATCCTGACTCATAAAGTGACCAGGAATCTCCTCTCTATGTTAACTTTCCTTCTCTATATCTTCAAACATACATCTTCTGAATCTTCTTCTAACTTCTTCCCAAAAAAAAAGGAAAAAGAAGAAGCCAGTGATCAGGCATGGATGAGTATCCAATGTACGTGGTCCTGAACGACGTGAGGCCCGTGGACAAGAGCATGATTGGTGCAGTTGCTTCTCTCGAAGATCTGCTCGGCTACCGATTCAGAAACCCTAAGCTTCTGGTCGATGCACTAACCCACTCTTCGCATCCCGAGGACGCGTCGTACGAGCGGCTTGAGTTCGTTGGCGATGCCGTCCTCGGCCTCGCCATCACCAACTATCTCTACCTTGCAAATCCCGATCTTGATCCGGGCAAGCTCTCCCTCCTTCGTGCTGCTAACATCAGCACCGAGAAGCTAGCTCGCGTAGCGGTCCGGCACGGGCTTTATCAGTACGTGCGGCGTAACGCTCCGGCTCTTGACGAGAAGGTGAAGGAGTTTGCGGATTCGATCAATGAAGAACCGGATGAGGTTCCTTACACGGGAGTGATCAAAGCGCCCAAGGTCTTGGCGGATATCGTGGAAGGGATTGCTGCTGCGGTTTATGTTGATTGCGATTTCAATCTCAAGAAACTGTGGATGGTTTTCAGAGGGCTTTTGGAGCCAATAGTTACATTGGAGACACTGCAGCGGCAGCCAGTGACAACGCTGTTTGAGTTCTGCCAGAAGCAGGGGAAGCAGTTGGATATACGGTACTGGAAGAAAGGTTTGAAGAACATAGCTAGTGTGTTTGTCGATGGGAAGCTTCTTGGAAGTGGTAGCTCAGAGCAGAAGGAGCTTGCTAAGCTGTATGCAGTGCAGGAGGCCCTGCAGAGTCTGTTGGCTTCTGTACCCAGGGTCATCGAGACAGAGAAAGTGACAGAGAAGGATGGAGCCAAAAAGAGGTTGAATGAGCTTTGCACCAAAAACCGCTGGCCCAAACCTTGCTACAGGTATAATCCTCTCTAA	295	MDEYPMYVVLNDVRPVDKSMIGAVASLEDLLGYRFRNPKLLVDALTHSSHPEDASYERLEFVGDAVLGLAITNYLYLANPDLDPGKLSLLRAANISTEKLARVAVRHGLYQYVRRNAPALDEKVKEFADSINEEPDEVPYTGVIKAPKVLADIVEGIAAAVYVDCDFNLKKLWMVFRGLLEPIVTLETLQRQPVTTLFEFCQKQGKQLDIRYWKKGLKNIASVFVDGKLLGSGSSEQKELAKLYAVQEALQSLLASVPRVIETEKVTEKDGAKKRLNELCTKNRWPKPCYRYNPL	76.752	Complete		XP_011623102.1	PREDICTED: ribonuclease 3-like protein 2 [Amborella trichopoda]	401	MGVSGVDVVSELELLLNYRFLNRQLLEDALIHSSIGGPTSYERLEFVGDAAITLAFTNHVYMTYPTLPPGDLSLLRAANISTEKLARVAVKHGFYNYLLRDAPNLDVKVSEFIEAINKSPDEVDWLMKAPKVLADVVESIAGAVFVDSDYNLQMLWNVFRKFFEPIINPVTLKNHPLTELQERCQKKGEQLEFSHKNKGNLNVFHVLVDGKFMGKGSNEVKEVAKLCAVKDALANYMKIEEESSPDTTLMGTENDPKLEKDFDEDGGRMPLDNVVKREPTSPMIDDVRERKVARLMINNVKEERKLLIPVSKGGTEKESWKHILQVYCCRKRLGKPTYDLVKEYGPGHDKRFQCSVQITMATGEPFCIIGEPKPKMKDAENSAASVMLSYLPDFVDRMMIS	57.63	236	4e-86	263		XP_002440883.1	hypothetical protein SORBIDRAFT_09g013160 [Sorghum bicolor]	377	MTPSQNPCKRRHPTPPPPSAASPAAPVALSLPGFVADRAEAAVRVERLLRYQFCDRALLEEALTHQSFSDGAFSYQRLEFVGDAALGLAFSNFLYLTNPTLGPGALSTLRAANISTEKLARVAVRHDLYPLLRRKCARLDLLVGQFIESVKQEVMHDLATAPYGGSVVKAPKVLADIVEAIAAAVYVDCKFDLEKLWKVTRWLFEPVITAETVDEQPVTTLHELCQKHGKVAQFETWQKGGMTMVNVFVGGEMVGLGSSEQKVIAKLNAARDALGKLIGGAKQQVLINGIANGLVDEIVELRECKQKLTEQCIGKHWPKPIFKLEKEGGPAHERNFVCSVQVDTKTGTFVTIGDPMSRVKDAENSAAQKMVELLLKL	51.59	283	4e-89	270		XP_002278706.1	PREDICTED: ribonuclease 3-like protein 2 [Vitis vinifera]	364	MFLEMLALPFNVKDKIEPEFFSYPSKSMEASVEAVERIINYKFRNKKLLEEALTHSSYTDSASYQRLEFIGDAALGCALSNYVFLAYPSLDPGQLSLIRAANISTEKLARVAVRVGLYQYVRHNAAALDDKVREFALAVQEEGDSVLYGGSVKAPKFLADIVESVAAAIYVDCNFDLQVLWVIFRGLLEPIVTHEALQQQPQPVTLLYELCQKDGKHVDIKHWRKGSKNIASVYVGGKFIASGSSDEKEIAKLNAAKEALQKLSSKLKDTEMTQNNLEINGSCEIDGAKQKLHEFCSKKKWPKPSYRIEKEVGPAHEKGFLCSVHIETVDGVLVMQGDTKPRVKDAENSAASFMICTLYESRYP	60.99	282	6e-123	356		XP_004251917.1	PREDICTED: ribonuclease 3-like protein 2 [Solanum lycopersicum]	391	MQFIQSTDKSLFLHNHHQNRVPLTHRIMMESPESCVILTNPINKSIALIPDDDYIITDMAASIRAVEEILDYNFKNKKLLEQALTHSSCTDSPSYQRLEFVGDAALGLAISNFVYLTYPELDPGQLSLLRSANVSTEKLARVAVKHSLYKFVRHNTTTLDEKVKEFVIAVEQEEEAEVHGGVMKAPKVLADIVESVVAAVYVDMHFDLKLLWKKINRLLEPIITLDLLAQQPQPVTMLYELCQKDGKHVDIKHWRKEEKDIASVYVDGQFVVSATSENKENAKLHAAKSAITKLACNHTSKLDLEVEPNTEFGGAKQKLNELCGRKKWPAPTYRIEKQVGPSHDRRFICSVQVAVAKGVVFVMGDEKTRVKDAENSAASAMIWGLQGSNLS	55.8	276	3e-102	304		AT3G20420.1	RTL2, ATRTL2	RNAse THREE-like protein 2	391	MDHSISPEYNFPAITRCSLSNSLPHRPPSPLPSSADIHRFYNSLSPSAPSVPVSSEMESMEAVEKILNYKFSNKSLLKEAITHTSCTDFPSYERLEFIGDSAIGLAISNYLYLTYPSLEPHDLSLLRAANVSTEKLARVSLNHGLYSFLRRNAPSLDEKVKEFSEAVGKEDDLSVSYGGLVKAPKVLADLFESLAGAVYVDVNFDLQRLWVIFRGLLEPIVTLDDLQKQPQPVSMLFKLCHKHKKRIDIKNWKDGNVSIAVIYLDDELLASGRAENKDIARLIAAKEALRKLSEVFPVEMVIDEDSVEIQLTHAKTKLNEICLKKKWPKPIYSVEEDRSSVQGKRFVCSAKIKITEEKTLYMKGDEQSKIKKAESSSAYHMIRALRKSHYL	53.19	282	5e-102	303		4	1.80E-23 | 2.00E-17 | 3.20E-09 | 2.00E-04	83.1 | 63.3 | 37.2 | 21.5	PF00636.21 | PF14622.1 | PF00035.20 | PF14709.1	Ribonuclease_3 | Ribonucleas_3_3 | dsrm | DND1_DSRM		---	---	---	---		3	GO:0005622, GO:0005634, GO:0005737	3	GO:0003723, GO:0003725, GO:0004525	4	GO:0006396, GO:0010267, GO:0035196, GO:0051607
	9701	Peam|DryGeneModel_9701 maker-Scf00187-augustus-gene-6.13-mRNA-1	2581	CAAATTCCCAAATTCCCAATCCCAATCTCTCTCTCTCTCTCACACAAGAACAAAGAAAATTCCTCTTCCAAAACCCTAACCCTAGCCCTAATCTCTCTCCATTCGATCTCTATTGCAGACAGAGAGAGAGAGAGAGAACAAAAATGGCAGAAGCGACGACGCCTGCGAAGCAGAAGGCTCCAATTGCCTCTCGTCTCCAATCCCCCACAAGCCCCTTCTTCCTCGGCTCCAACGACGACCAGCTCGAACGTGCCCAGGCACGCGCGGCACGGGCAGCCGCCAGCCGCCGCAAGTCCGCCGCCCCTCCTCCTCCTTCTGTTCGAGTCCCCTCCCCTGATCTCTTCACCAAAGATCAGATCTTCGAGCTCTTCCAAAACTGCATCAAACTCGCCAGCGAAAACAAAATAAACCAGAAGAATACGTGGGATCTTAGGCTAATTGATCACCTTAGCGAGCTCATAAGAGTCGAAGATGACGACGACGCAGAGACCAATTTCCAAAAGGCGAGCTGTACTTTGGAAGCTGGGGTGAAGATATACTCATTGAGGGTGGATTCAGTGCATTCTGAAGCGTATAAGGTTCTGGGTGGAATAAATCGGGTGGGCCGCGAAGAGGATACAGAGCCAACTGAAGGTCCAGAGGTTGATGCTGCGCAAGATGAAGGCCGTCCCAAGAAAGAGACTGAGAGGAAGATATCACCTTTGTCAACACTTGAATCGTCATTCGAGGCACTCAATGTAAAGAAGTTTGATGCGGCATTTGCTGTGGATCCTTTGTATCATCAAACATCTGCACAGTTCGATGAAGGTGGAGCGAAGGGTCTCCTCTTGAATACCCTTGGAGTGTATGGTGGCTGTCGAGTACTTTTTGATTCACTTGAAACACCAGGGAAGAGCATGGCTTGTGCAGCAGAAAATGATAATTCAGAAGTGATTGATATTTCATTTGCAAGAGAATGCATTGAGGAGATGATGACTTGCATGCCTAGAAAGAGTGACATCTCACCATCTCTTCGGGAAATTGTGAATCTGTTTGATGAAGATAATCGAAGACCATCAGATGTGCCGTGCGTAAGCCAGAAAGCAATGGACCAAAATGATGTAGGCAGTAATGACCAACCAGAGTGGGAAGGAAATGCTTTTGATGATTGTGATGGGCCCTGCACCTTTGATTGTGAGGACCAGAATAGTGTGTTTGATGAATCTTCAACTTTTGTAGATATTAATTCGGCAAGCCATTATGAGGAGAACTATGACTGCTCATTCCATGAACCTGATATGGGGGACGGGCTCGATAAAATTGCTGGATTTTTGTCCTTAGGATTGGGGTTCATTTCCAAACAAAATGCTTGGGCAGGTCCTGATCACTGGAAATATAGGAAGGTCAAAGAGCAGGTACAAGTTTCAGAAAGTGAATCATTAGTCACATCTAAGAGATCAAAGACCAAAAAACAGGCGCCCATTGATATTGATTTCACAAAATCCCTGGATACAGAAATGCCAGATATTTTTTCCCTCCCAAAAAATCCGAAGTCATTACTTCTACCCGCAAATAGAAGTCCTTGTAACACGATACTTCCAGAAGATTGTCACTACCAACCAGAGGATCTTGTCAAGTTGTTTCTTCTTCCCAATGTCTTGTGCCTGGGGAAGAGAAGAAAATCAAAGGATGACTCAGCACAGCAAAATCATGCTTACCAACCATCGTGGGACAACGAAAGTGTTATTAGTGACCATTTCGATGATGGAAATGTTCTCAGTGATGTAGAAGACTCAACCACCCTTGTTTCTCAACCACGACAGGTGAACAAAGTTGAAGTCCAATATGATAAGTCATCGAAACAGGTTGATGTTCATGCTTTAAAACAAACACTTTGGAATTGTATACAACAACCTACTGAAACAAATCAGATGGGAAACGAGGCAGTGGTATCTTTCAGGCATGTTTTGAGCAGCTTTCCGGATGATTGTACAGCTGCTGCATCGAAGGATATCTCCCCACATCTGTGTTTTATATGTCTATTGCATTTGGCTAATGAGCATGGCCTTACCGTTAAGGATTGCACTACTTTGGATGAACTTTGGATACATGTCCCCCTGCATGCACAGTGATTCAACACACTCCGTGTTTTTGTATTATCCATTTCACCTCAATGCACCTTGCTGCTCGTGTGGCTTCTTTCTGTTGGGAAGGTTAGACAATGTATAACTGCAGAAGCCACATTTGTTGTCACTTGTCTTTCTGTAATATCTACCAATTATGTTGTACCCATCAATCTTTGTGCTAAAGTTTGGTTTATTTGCTATCTTGTTCACATAGTTTTGTTGTATTCATGCACTCTATTCCAAGGAGCTTTAGTTGGTGCTTTACACTGCAGAATCAGCATCTGTGACATGGTTTTCTGGTGATGAGATTAGAAGAAGACCAACTGGGCATGAAAGAATGCTTAGTGTATAATAGCTGTCATAAATGGGTGATTTAAGAGTAATCCCTGTTTCAAACCACCTGAAGTCAATTCCTTAATTTCCCTGTATGTAAAAGAATCAAAGCTTAATTGAGAACAGGACAAATTCTGTGAGGC	655	MAEATTPAKQKAPIASRLQSPTSPFFLGSNDDQLERAQARAARAAASRRKSAAPPPPSVRVPSPDLFTKDQIFELFQNCIKLASENKINQKNTWDLRLIDHLSELIRVEDDDDAETNFQKASCTLEAGVKIYSLRVDSVHSEAYKVLGGINRVGREEDTEPTEGPEVDAAQDEGRPKKETERKISPLSTLESSFEALNVKKFDAAFAVDPLYHQTSAQFDEGGAKGLLLNTLGVYGGCRVLFDSLETPGKSMACAAENDNSEVIDISFARECIEEMMTCMPRKSDISPSLREIVNLFDEDNRRPSDVPCVSQKAMDQNDVGSNDQPEWEGNAFDDCDGPCTFDCEDQNSVFDESSTFVDINSASHYEENYDCSFHEPDMGDGLDKIAGFLSLGLGFISKQNAWAGPDHWKYRKVKEQVQVSESESLVTSKRSKTKKQAPIDIDFTKSLDTEMPDIFSLPKNPKSLLLPANRSPCNTILPEDCHYQPEDLVKLFLLPNVLCLGKRRKSKDDSAQQNHAYQPSWDNESVISDHFDDGNVLSDVEDSTTLVSQPRQVNKVEVQYDKSSKQVDVHALKQTLWNCIQQPTETNQMGNEAVVSFRHVLSSFPDDCTAAASKDISPHLCFICLLHLANEHGLTVKDCTTLDELWIHVPLHAQ	98.138	Complete		XP_006838115.1	PREDICTED: condensin complex subunit 2 [Amborella trichopoda]	675	MGQRTPVSARLQFTPPSRLLGSNDDELERAQARAERLLASRRKSFVGRPDFNSAHFHGDDDLLDKDQILQLFNNCIKLASENKINQKNTWELSLIDHLSDIIKVEDDDAETNFQKASCTLEAGVKIYSLRVDSVHSEAYKVLGGINRAGREDNDSGRVVQDDDIDAGQEGAAYKKEPEKKSSPLSTLESSFEALNIKKFDVAFTVDPLYHQTSAQFDEGGAKGLLLNNLGVYGGCRVVFDSSEAPGKNMSCATQSQNSDVIDISFAREYIEQMMMDWPAKNEISPTLNEIIKLFDEHNQRPGNYFPTTEKAMGHEFYLAENVDEYDDDGFNNHEPLNFDNDDQASVVDDVLASMGSNIESYNQDAFGDPYVLHEADNEETSERTAEFLLPGLGFLSKSNAWAGPDHWKFRKVKGSEEVLDSSNNPLMETKRPKNKKQEPSFIDFTKSFELERLDYFNPPKNLKTLLLPGNNAPCNSTLPEDCHYQPENLVKLFLLPCVMCIGKKRKKTFAFTEDLNTFESVPSWDAASDISSHHDNENIHSDNEDSSDLVSKPRQVNKIEVQYDKTSKQVDVHSLKGTLWECLQNSVEKIVVGNKAALLFSQVLRTLPQDCPAAAPEDISPHLCFICLLHLANEHGLTIKDCATLDELYIEMPPRTESSVGVEDVHLTNNQALTL	59.88	653	0	706		XP_002455734.1	hypothetical protein SORBIDRAFT_03g023480 [Sorghum bicolor]	675	MPPAEDAPPQTPPPARGTAAGSRVLLQSPPPAFPLGSNDDQQERARARAAARAASVRRRSLAASIAPSKDPRHDLLNREQVMDLFQNCIKLASENKINQKNTWELGLIDHLSEIIQAGADEDEETNFQKASCTLEAGVKIYSLRVDSVHSEAYKVLGGINRAGRGEEADLDEGSNVAPAQDEGINKKDADRRISPASTLESSFEALNVKKFDVAFTVDPLYHQTTAQFDEGGAKGLLLYNLGVYGSCRVLFDSFEAPDKCILSDMQTEQAEAVDLSFAKEQIEEMVTEMRLCNDISPTLRDIVAQFDEENQRPSHRLSPGQMPVMEDPMDDDNEADDNDSILPDSGTWDFGGCHDHEDAYNENCNPMDSISTNYQEEFNEYTVEIPQGTIVDERLDKIADLLLLGMGSSKANAWAGPEHWKYRKAKDLEAVPTSSGDSEITNKMKKRYKDKPDIDFTKALDNEHPNIFSPPKNPKSLVLPVNRAMCSNKLPEDCHYRPESLVKLFLLPDVLCLAKRRRKSLDAPVDNDDDFIPSEPWEDDNFCTDHVDEGHVCSDVEEPVNLINKPRQVNKIDIQYDKVSKQVDVHALKEVLWNHIQASSETDCQEREETGSPLHLSQVLHDLPSSNPDAVTTDISPHLYFICLLHLANEHSLKLCDRPTLDEVDIYMPTSPIVK	55.22	661	0	608		XP_010657218.1	PREDICTED: condensin complex subunit 2 [Vitis vinifera]	669	MAETLSPNPATVQKQRALMSARIQSPTSPFFLGSNDDQLERAQARAARAASIRRKSVAAHAPPPPDPDPCLGKEQILELFQNCIKLASENKINQKNTWELNLIDHLCEIIKVEEEDDAETNFQKASCTLEAGVKIYSLRVDSVHSEAYKVLGGINRVGQENEQDNVVEDANVNSEQEEGHSKKELDRKISPLSTLESSFEVLNLKKFDVAFAVDPLYHQTSAQFDEGGAKGLLLNNLGVYGGCRVLFDSFEIPGNCMSCATELDKSDTIDLSFAKESIEQMVLNMRTKDEISPTLRNIVDRFDENNQRPLDTFSSAHKSEEQVNSVYNEAESDVDAFENCNTWTFDHDDRTSVVDEDSYGADPVFPVHHEESGPFTVVEPDMDDRFERVDDYLFLSLGFASKQNAWAGPDHWKYRKVKGPEDDPATEKGSPLTTKRARGKKQAEPDIDFTKALDKEISDVFAPPKNPKSLFLPANRAPCNTKLPEDCHYQPENLVKLFLLPNIMCLGRRRRRFSDESRQQVDDFGVSPSWDDENGFDDAFDNGNFHSDLEDSSTLVSQPRQVNKIEVQYDKTSKQVDVQALKETLWGHMQKSTQSSVKDEEAVSFRHILASFPDHSRAAAAMEDISPHLCFICLLHLANEHGLSINGCADLDDLSIHLPHDDTLTSEVI	63.65	663	0	753		XP_004243494.1	PREDICTED: condensin complex subunit 2 [Solanum lycopersicum]	648	MAEIISPNPKLKGPGPFSPTKFVLGSNDDKLERAQARAARAAVIRRKPIPVAPPPSEDPCLDKEQILELFQNCIKLASENKINQKNTWELGLIDHLCEIVKVEQENDSETNFQKASCTLEAGVKIYSMRVDSVHSEAYKVLGGINRVGNANEQDPAAEDANAENEQQEGHIRKEQDRKLSPLSTLESSFDSLNVKKFDAAFAVDPLYHQTSAQFDEGGAKGLLLNNLGIYGNCRVFFDSFEIPGKSVPEAVRHDRTDSIDVSFAKDCVEEMVLNMLKKDEISPSLRHIICQFSGEMPVPAETDFSDQISPEQNSEPFGPDVDDDAFDNCGAWPMDHDDGISLSEQGSHDVDQISSNQQEDSQPFTFPDAEDDDRSERVDDYLFLSLGFSSKHNSWAGPDHWKYRKVKVSEEPSNEDGSPVKTKKMKSRKAEPEIDFTKVLDTDLLHVFAPPKNPKLLLLPANRTPCNRLLPEDCHYQPENLVKLFLRPNVTCLGRRGKQIPDEAGQQSEDFGAMPSWDDDGGFPEAFDDGNTFSDVEESSTLVSQPRQVNKIEVQYDKTSKQVDVQALKETLWDQLNQTSVEEEGVSFKHILAAFPNECKASTSVDAISPHLCFICLLHLANEHGLRIQGCHGLDDLSIQLETHERSS	57.4	662	0	644		AT2G32590.1	---	LOCATED IN: chloroplast; EXPRESSED IN: 17 plant structures; EXPRESSED DURING: 9 growth stages; CONTAINS InterPro DOMAIN/s: Barren (InterPro:IPR008418); Has 467 Blast hits to 447 proteins in 202 species: Archae - 0; Bacteria - 4; Metazoa - 147; Fungi - 168; Plants - 39; Viruses - 1; Other Eukaryotes - 108 (source: NCBI BLink).	671	MDESLTPNPKQKPASTTTRIQAPTSPFFLGSNDDRLEREQARAARAAASRRRSVIFARGSQPETESDPCFDKQQILELFQNCIKLASENKINQKNTWELNLIDHLCEIIKVEDENNTETNFQKASCTLEAGVKIYSMRVDSVHSEAYKVLGGITRAGHDDGGDHEDAAGAVENATNQKKQPEKKISPLSTLEPSFDALNVKKFDVAFAVDPLYHQTSAQFDEGGAKGLLLNNLGVYGGCQVLFDSQEIPGKLVSSANKHDKSETIDLSFVKECVEQMVLNMRKKDEIVPSLRAIINQFDEENQRPSDTFSCGQQTTESFDISHGNDASYADDDEGYENFGTSFDYEGQSGDVDENFGPNEAEPIYSNFHEEVEPASLQDMDSDDRLENVDDYLFLSLGISSKQNSWAGPDHWKYRKTKGPDVQPASEIKSSPPAKKTRKKKQAEPELDFAKALEEEMPDIFAPPKNPKTLLLPASRTPCQTKLPEDCHYQPENLIKLFLLPNVMCLGRRRRKNSGETSRQQPDDYEHGESWGNDNVYDDDDGPFDDNENDQSDAEDTNTLISQPRQVNKIDVQYDKASKQVDVQVLKETLWECLQESHQPPIQDEEHQQEPPESRSFKVLLASFPDDCQAAERTQDISPHLCFICLLHLANEHNLSLIGSQNLDDLTIHLA	56.64	678	0	645		1	2.9e-156	521.9	PF05786.9	Cnd2		K06676	BRRN1	condensin complex subunit 2	---		3	GO:0000793, GO:0005634, GO:0005737	---	NA	18	GO:0000226, GO:0000911, GO:0006260, GO:0006270, GO:0006275, GO:0006306, GO:0006342, GO:0006346, GO:0008283, GO:0009909, GO:0010389, GO:0016458, GO:0019722, GO:0031047, GO:0031048, GO:0034968, GO:0051567, GO:0051726
	9702	Peam|DryGeneModel_9702 maker-Scf00187-augustus-gene-6.15-mRNA-1	2364	CCACAAAGCCATGGAAAAAAAAACCCACGGAGAGATAAGAAGAAAGGCTTTGGTTCTCTTCCACACATCTCTTTTTCTGATCTAGATCTTCCTCAAATCCATACATCTGTGGCCCTTTCAACCCTTTTCGGATCTTGGGTTTTCTTCTTGAGGCCTTAATCTTCCCCCCCTTTTCACAGATTCTGGTTTCTTGAAGATTTGTGAAGAAAGAAGAAGAAAAGGAACTTAGAAAGAGTGGCTTGAGAAGGGGGTTTTCGAAAGGAGTTGAAGGGATTATAGGGTTTTGGGGTAAAACCCAGGTTTGCAGAGTTGTGGGCATCACGGCTATACAAAGAGTTGTCCGCCTCATCGTTCATGCCCGTTCGGTACGACGCAAGGGTTCTGTAGCGCAGAGCAGCCCTTCGCCGCACGGCGGGCGGGGAGCCTTGCCTTCCGAAGGCGGGAGCCCGTCTGATCTCTTGTTCCTTGCCGGAGGAGGCAAATCACCCCTCGTTGCCGTTCCCTTCCTCTTCTCATCTCTCCCTAACGAAGAGTAAGAAGAAGAGGACACCCCCCCCACACCCACTATATTAGGTTCTAGTTTAAATTCTCTACTTAACTACACTTTTTAAGATTAGATTGAGAGAAAAAAGATCGACCCAATTCGAGATTTGGAGATTTCAGCAGCCATCATGTTGAGCATTAAGAGGGTTCCTACTGTGGTTTCTAACTACCAGAGTGAGGAGGAGAAGGAGAGCGGATGTGGCCGGAACTGCCTTGGAAAGTGTTGCCTTCTAGGTGCCAAGCTTCCTTTATACACTTTTGGGAAGATGAAGGGTGGGAAGGATCTTAACCATGAGGAGATAGAGGCACAAGGTTTCTTTCTTGACACCTTGCTTCTTGGAGAGTGGGAGGATCGTATGCGCAGGGGGCTTTTCCGCTACGATGTCACTGCCTGTGAAACCAAGGTTATTCCTGGTGAATATGGTTTCATTGCACAGCTGAATGAAGGTCGTCACCTCAAGAAGCGGCCCACGGAGTTCCGAGTTGATAGGGTTCTTCAACCCTTTGATGAGAACAAATTTAATTTCACTAAGGTTGGGCAGGAGGAGGTGCTCTTCCGTTTTGAAGAGAGTCAGGATGCTGGGGCTTGCTTCGTCCAAAGTGCCCGAATGGAACGTACCAACGCTCCGAGTGTGGTTGCTATTAATGTGAGCCCCATCGAGTATGGGCATGTGCTTTTGATTCCTCGCATTCTTGAATGCTTACCCCAAAGAATTGATCGCGAGAGCTTCTTGCTTGCTCTCTATATGGCTGCAGAAGCAGGAAACCCATATTTCAGGCTGGGTTACAACAGTTTGGGTGCTTTTGCCACTATCAATCACCTGCACTTCCAGGCTTATTACTTGGCGGTGCCCTTTCCTGTTGAGATGTCTCCAACTCAGAAAATAAGCAGTGTGAAGGGGATCTCAAAGACTGAAGTGAAGATTTACCAGCTCATGAACTATCCTGTTAGAGGTCTCGTCTTCGAAGGTGGAGATGCACTGGAAGATTTAGCAGATGCCGTCTCCAATGCTTGCATTTGCCTCCAAAACAACAACATTCCATACAATGTTCTCATCTCTGATTCTGGAAAACGAGTATTTTTCTTCCCTCAGTGCTATGCTGAGAAACAGGCTCTTGGAGAGGTGAGCTCAGAGCTGTTAGACACCCAAGTGAATCCAGCTGTGTGGGAGATCAGCGGCCACATGGTATTGAAGAGGAAGAAGGATTACGAGGAGGCATCAGATGATAATGCTTGGAGGCTGCTTGCAGAGGTCTCTCTGTCTGAAGAACGGTTCCAAGAGGTAAAGGCTTACATCTTCGAAGCTATTGCAGCACATGGGGAAGTTGAAGATAAGCCAGTTCTTGAGGAAGGAGACAAAGTAGAAGCCAGGGGCAGAGAACCCTTCAATGCCATCCTTCCTGGGAAGGAAGAATGTGTTCTCCTTCAGTAATTAGTTGGTGTGCTACAATGGGGGTATGTGGCTGTCTAGTTCGTCAGTCCCCTTGGCAAATAAAGCGACAGACGTGTTAGCTGTTGCCCATGTGTGTTTATTGTTGCTGCTTCTGCTACTCTGCGAATGCTTGATTTTCAGGTTTGGTTTAGTGTTTCTATTATATGTTTAGAACCTTGTTTGGATTGTTGGTAAGAGTGCACGTGTTGACGTAATCCCCATGGCTTCCGTTTGTATCTTGAAGACAGTAATGCATATGCTAATGTGTGTTGATAATACATCTATCCTATCTTTTATTTGTGGATTGGTAAACATGAACCTGTAGTTAAGAGAGAGACTTTTTTGAAAATGAAAAATAAAAGAAATGCTATCTGCTTGATCTTGTTAA	434	MLSIKRVPTVVSNYQSEEEKESGCGRNCLGKCCLLGAKLPLYTFGKMKGGKDLNHEEIEAQGFFLDTLLLGEWEDRMRRGLFRYDVTACETKVIPGEYGFIAQLNEGRHLKKRPTEFRVDRVLQPFDENKFNFTKVGQEEVLFRFEESQDAGACFVQSARMERTNAPSVVAINVSPIEYGHVLLIPRILECLPQRIDRESFLLALYMAAEAGNPYFRLGYNSLGAFATINHLHFQAYYLAVPFPVEMSPTQKISSVKGISKTEVKIYQLMNYPVRGLVFEGGDALEDLADAVSNACICLQNNNIPYNVLISDSGKRVFFFPQCYAEKQALGEVSSELLDTQVNPAVWEISGHMVLKRKKDYEEASDDNAWRLLAEVSLSEERFQEVKAYIFEAIAAHGEVEDKPVLEEGDKVEARGREPFNAILPGKEECVLLQ	98.75	Complete		XP_006843814.1	PREDICTED: GDP-L-galactose phosphorylase 2 [Amborella trichopoda]	432	MLTIKRVPTVVSNYQEELENLGCGRNCLGNCCLPVSKLPLYAFNKKRGLAGGKDEKESESEPEKSFLDTLLLGQWEDRMSRGLFRYDVTACETKVIPGNYGFIAQLNEGRHLKKRPTEFRVDKVLQPFDDKKFNFTKVGQEEVLFRFEESNHDETFFFEKAAASSCPSVVAINVSPIEYGHVLLIPRVLDCLPQRIDSESFLLALHMAAEAANPFFRLGYNSLGAFATINHLHFQAYYMSMPFPVEKARTKRIAIMSKGVKMSELCDYPVCGLVFEGGKQLEDLSEAVSLSCICLQNNNIPYNVLISDSGRRIFLFPQCYAEKQALGEVSQELLDTQVNPAVWEISGHMVLKRRKDYEEASEDYAWRLLAEVSLSKERLEEVKAYILEAPGFSETEEREDEMEDTCSTLDKENPFKAHAPHPRFSEGCLVLQ	76.26	396	0	579		XP_002442954.1	hypothetical protein SORBIDRAFT_08g005410 [Sorghum bicolor]	435	MEMKLTIKRVPTVVSNYQDDADKPRAGCGRNCLGDCCLPASKLPLYAFKLNPAKRSQEGAASTKLLVDILLSEWEDRMARGLFRYDVTACETKVIPGNLGFVAQLNEGRHLKKRPTEFRVDRVLQPFDPAKFNFTKVGQEEVLFQFENGDGDDSYFLNDAPIIAVDRAPNVVAINVSPIEYGHVLLIPRVLDRLPQKIDPESFLLALQMAAEAASPYFRLGYNSLGAFATINHLHFQAYYLSVPFPVEKAATLKIPLSEDTMKNGVTVSKLINYPVRGLVFEGGNTLEDLANVVSNACIWLQDNNVPYNVLISDCGKRVFLFPQCYAEKQALGEVSQELLDTQVNPAVWEISGHIVLKRRSDYEEASETSAWKLLAEVSLSEERFEEVKAYIFSAAGLVLSDEEEEEASEGKGTTTFAPVPVSPMPVAEGCLVHQ	73.35	394	0	552		XP_002278339.1	PREDICTED: GDP-L-galactose phosphorylase 2 [Vitis vinifera]	452	MNTLRIKRVPTVVSNYQKEDSDDGARQVGGCGRNCLKQCCIQGAKLPLYAYKKVKDVVNEKASSGDENKEQPVPFLDSLVLGEWEDRMQKGLFRYDVTACETKVIPGEYGFIAQLNEGRHLKKRPTEFRVDKVLQPFDGNKFNFTKVGQEEVLFQFEPSNDEEPEFIPNAPIDVENSTSVVAINVSPIEYGHVLLIPRIFECLPQRIDRESFLLALDMAVEAGNPYFRLGYNSLGAFATINHLHFQAYYLATPFPIEKAPTRKITTAGNGVKIFELLKYPVRGLVFEGGDTLQDLANTVADSCICLQDNNIPFNVLIADAGKRIFLFAQCYAEKQALGEVNQELLDTQVNPAVWEVSGHIVLKRKEDYEGASEQNAWRLLAEVSLSEERFQEVNALIFEAIACGDDEKGNLTEDMIEEPDVTPPSHEDAGAINNSSYPAAMVAGKQECLVQQ	68.42	456	0	582		NP_001266145.1	GDP-L-galactose phosphorylase [Solanum lycopersicum]	437	MMLKIKRVPTLVSNFQKDEADEIAARGAGCGRNCLRNCCLPGSKLPLYGFKNLSYGKSVADETKESPIDFLESLVLGEWEDRQQKGLFRYDVTACETKVIPGEYGFVAQLNEGRHLKKRPTEFRVDKVLQPFDGSKFNFTKVGQEELLFQFEASEEDEVQLYPDAPIDPEKSPSVVAINVSPIEYGHVLLIPKVLECLPQRIDRDSFLLALHMAAEAANPYFRLGYNSLGAFATINHLHFQAYFLAVQFPIEKAPTQKITVTDAGVKISEMLHYPVRGLVFEGGNTLEDLADVVSDSCICLQENNIPYNVLISDSGKRIFLLPQCYAEKQALGEVSAELLDTQVNPAVWEISGHMVLKRKEDYEGATEANAWRLLAEVSLSEARFQEVTALIFEAISLSVEENEDGTDGSPEDLDVTPPQPMEEIDGLNTHSTMVPA	73.25	400	0	582		AT4G26850.1	VTC2	mannose-1-phosphate guanylyltransferase (GDP)s;GDP-galactose:mannose-1-phosphate guanylyltransferases;GDP-galactose:glucose-1-phosphate guanylyltransferases;GDP-galactose:myoinositol-1-phosphate guanylyltransferases;glucose-1-phosphate guanylyltransferase	442	MLKIKRVPTVVSNYQKDDGAEDPVGCGRNCLGACCLNGARLPLYACKNLVKSGEKLVISHEAIEPPVAFLESLVLGEWEDRFQRGLFRYDVTACETKVIPGKYGFVAQLNEGRHLKKRPTEFRVDKVLQSFDGSKFNFTKVGQEELLFQFEAGEDAQVQFFPCMPIDPENSPSVVAINVSPIEYGHVLLIPRVLDCLPQRIDHKSLLLAVHMAAEAANPYFRLGYNSLGAFATINHLHFQAYYLAMPFPLEKAPTKKITTTVSGVKISELLSYPVRSLLFEGGSSMQELSDTVSDCCVCLQNNNIPFNILISDCGRQIFLMPQCYAEKQALGEVSPEVLETQVNPAVWEISGHMVLKRKEDYEGASEDNAWRLLAEASLSEERFKEVTALAFEAIGCSNQEEDLEGTIVHQQNSSGNVNQKSNRTHGGPITNGTAAECLVLQ	70.02	407	0	564		---	---	---	---	---		K14190	VTC2_5	GDP-L-galactose phosphorylase	[EC:2.7.7.69]		1	GO:0005634	8	GO:0008928, GO:0010471, GO:0010472, GO:0010473, GO:0010474, GO:0010475, GO:0080046, GO:0080048	5	GO:0009408, GO:0009753, GO:0019853, GO:0042742, GO:0052544
	9703	Peam|DryGeneModel_9703 maker-Scf00187-augustus-gene-6.16-mRNA-1	1632	CTTCTTCTCTCACTTCAAAGACAGAGATAGAGAGAGAGAGAGAGAGAGAGCTCTGCAATGTCAATGGAGAATTCTCTAAAGTTCTTGTTTTTTCTTCTGTTGCTGTTCATTGGGTCTAGAGCCAAAGCCGAGATTTCGGATTTGAGGACGAAAAGAGCAGAGTACAAGTTGAAGAACGACACAGTGAAGGAAGCAGAGCTTGGTGTAGATGGGTTGGAATGGAAAGCAGAGGAGCATGTGGTTGATGATCCGGAGGGGGTTGCTTCAATGGTGGAGATAGCTTTGATCATTCTACGTCCTCGACAATCACCAAATGAATCCATCCCATCAAAGGGGACCTTGAGGCACGCTGTGATCCAGGACAGGCCCCTCTGGATCGTGTTCAAGCGCGATATGGTGATCACCCTCAAGCAAGAGCTGATCATGAACAGCTTCAAGACCATAGATGGACGTGGGGTCAATGTCCACATTGCCAATGGTGCATGCATAACCATTCAATATGTGACCAATATCATCATCCATGGAATTCACATTCATGACTGCAAGCCAACTGGGAATGCCATGGTTCGCAGCTCACCTACTCACTATGGTTGGAGGACTATGGCTGATGGTGATGGTGTTTCCATCTTTGGTGCTAGCCATATATGGGTCGACCACTGTTCACTCTCTAGCTGTGCTGATGGCCTTATTGATGCAGTCATTGGATCCACTGCTATCACCATTTCCAACAACTACTTCACTCATCATAATGAGGTGATGCTGTTGGGCCATAGCGACTCCTACGTAAGAGATAAGGTGATGCAAGTGACCATTGCCTTCAACCACTTCGGTGAAGGTCTGATTCAAAGAATGCCAAGGTGTAGACATGGGTATTTCCATGTGGTGAACAATGACTATACTCACTGGGAGATGTATGCAATTGGTGGAAGCGCCGATCCCACCATCAACAGCCAAGGCAACAGATATCTTGCCCCTGCCAACCCCTCTGCCAAGGAGGTGACGAAGAGGGTGGAGAATGACCAAAATGCATGGAAGAGCTGGAATTGGCGTTCGGAAGGTGACTTGATGCTAAATGGCGCATACTTCACTCCCTCAGGCAACGGAGCTTCATCAAGCTATGCCAGGGCCTCAAGCCTAGGGGCTAAACCATCTTCCATGGTTGGGTCCATCACATCTGCAGCAGGCGCTCTATCATGCCGTCAGGGTTTCCGGTGCTAATTGCAATGATTGGGACCCTCTTCATCTTGCAGTGTGTACATTTTTCCGCGCAGTCAGAACAATTATTCCCATTCCTTTCTGCTCTGTCTCATCAACCTCAGCCTGCGTCTCTACTCTAATGGCTCTCATGAGGCGGGCGCAGAAGCGTTGTTGCTCCATTGCTTCAAATTCCATTATTTCCCCTTTCTGCTTCTTCATCTTCAATGTATTATTGAAAGATGTGGATTCTTCCTCTCCATGCTCTCCATGCATACTAGAAAATGTTGAGTATGCCAACTGTTACATATGCATTGCACCTAGGGGGAAATTGTAAGAAGTACTTTACCAAAGCAAGTCCTTTCTTCTTCAAATCAATGTTTGTTTGTTTCATTGCCTGCAGCCTCCTTTCTTTCGTTAGTCTTTTTTTTTCACATT	386	MSMENSLKFLFFLLLLFIGSRAKAEISDLRTKRAEYKLKNDTVKEAELGVDGLEWKAEEHVVDDPEGVASMVEIALIILRPRQSPNESIPSKGTLRHAVIQDRPLWIVFKRDMVITLKQELIMNSFKTIDGRGVNVHIANGACITIQYVTNIIIHGIHIHDCKPTGNAMVRSSPTHYGWRTMADGDGVSIFGASHIWVDHCSLSSCADGLIDAVIGSTAITISNNYFTHHNEVMLLGHSDSYVRDKVMQVTIAFNHFGEGLIQRMPRCRHGYFHVVNNDYTHWEMYAIGGSADPTINSQGNRYLAPANPSAKEVTKRVENDQNAWKSWNWRSEGDLMLNGAYFTPSGNGASSSYARASSLGAKPSSMVGSITSAAGALSCRQGFRC	87.336	Complete		XP_006854398.1	PREDICTED: probable pectate lyase 8 [Amborella trichopoda]	457	MAASMKIFPLLLLFLLVKARVSNSVAEETLDSRNQEQHDKSAKGPGLEGTGVRSVAQNRSADQLVDERERSVGPLQVEDPEMVASMVEMSIHNATQRRRLGFFSCGTGNPIDDCWRCDPLWARRRKRLADCGIGFGRNAVGGRDGRYYVVTDSSDNDAVNPRPGTLRHAVIQDEPLWIVFNRDMVIKLKQELIMNSFKTIDGRGVNVHIAGGACITVQFVTNIIIHGLHIHDCHPTGNAMVRSSPSHYGWRTIADGDGVSIFGSSHIWVDHCSLSNCADGLVDAIMGSTSITISNNYFTHHNEVMLLGHSDSYERDKGMQVTIAFNHFGEGLIQRMPRCRHGYFHVVNNDYTHWEMYAIGGSAEPTINSQGNRYLAPTNPFAKEVTKRVDTADGVWKGWNWRSQNDLMLNGAYFTPSGAGASASYSRASSLGAKSASMVASITSGAGVLTCRRDSVC	83.55	304	0	525		XP_002446075.1	hypothetical protein SORBIDRAFT_06g001410 [Sorghum bicolor]	381	MAAETGSSAARTRTAGLAAAAAVTALLVLVVVVGSAALPGGRVTVLDGLRGSRADGDADGSASSTPVVAGAVEDPEAVANDVHVSIRNSTARRNLGYLSCGTGNPIDDCWRCDSDWHNNRQRLADCGIGFGRNAIGGRDGKIYVVTDPSDDDPVNPRKGTLRYAVIQEEPLWIIFKRDMVITLKEELIMNSFKTIDGRGANVHIANGACITIQYITNVIIHGLHIHDCKPTGNAMVRSSPSHYGWRTMADGDAVSIFGSSHVWVDHCSLSNCADGLIDAIMGSTAITVSNNYFTHHNEVMLLGHSDSYVKDKAMQVTIAFNHFGEGLIQRMPRCRHGYFHVVNNDYTHWEMYAIGGSAEPTINSQGNRYLAPTNPFAKEVL	89.78	225	4e-157	447		XP_002285639.2	PREDICTED: probable pectate lyase 8 [Vitis vinifera]	464	MKLFSDSLNLFSTCHPYLLLQLDPSRERAFDPMPMAGSKGWTSLCSLLLFFLFVAVMANDRNGGTEQLQSSNNSSMAARNEHAVDDPDAVASMVDMSIRNSTERRKLGYFSCGTGNPIDDCWRCDHNWQKNRKRLADCGIGFGRNAIGGRDGRFYVVTDPGDDDPVNPKPGTLRHAVIQDAPLWIVFKRDMVITLKQELIMNSFKTIDGRGVNVHIANGACITVQFVTNVIIHGLHIHDCKPTGNAMVRSSPSHFGWRTMADGDAISIFGSSHIWVDHNSLSSCADGLVDAVMGSTAITISNNHFAHHNEVMLLGHSDSYERDKQMQVTIAYNHFGEGLIQRMPRCRHGYFHVVNNDYTHWEMYAIGGSASPTINSQGNRYLAPVNPFAKEVTKRVDTPSGQWKGWNWRSEGDLLLNGAYFTPSGAGASASYARASSLGAKSSSMVGSITSNAGALSCRRGSQC	87.21	297	0	532		XP_004247823.1	PREDICTED: probable pectate lyase 8 [Solanum lycopersicum]	451	MAMASKKWLSFSFSFLLILLLLVGVYAAGVQQSNDGSDTRTVEKEQLLSSENSTMAVSLEDVEEKLSKHAVDDPEEVVAMVAQSIRNSTERRKLGYFSCGTGNPIDDCWRCDPNWQKNRKRLADCGIGFGRNAIGGRDGRYYVVTDNRDDDPVNPRPGTIRHAVIQEEPLWIVFSRDMVIQLKQELIMNSFKTIDARGYNVHIANGACLTIQFVTNIIIHGLHIHDCKPTGNAMVRSSTTHFGWRTMADGDAISIFGSSHVWVDHNSLSHCADGLVDAVMGSTAITISNNHFAHHNEVMLLGHSDSYTKDKQMQVTIAYNHFGEGLIQRMPRCRHGYFHVVNNDYTHWEMYAIGGSANPTINSQGNRYLAPANRFAKEVTKRVDTAAGQWKGWNWRSSGDLMLNGAYFTPSGAGASASYARASSLGAKSSSMVGAITSSAGPLACRRSRTC	83.16	297	0	510		AT4G13710.1	---	Pectin lyase-like superfamily protein	470	MASSSQKLISVCVAVLVVLALTAMIFRNSEISLSRKLKTEVIQSSNSSTMAAIRKLKTEEFQSLNSSTMAATRLDGEPQQQQHAVADDPDMVADEVAKLVQMSEQNRTARRKLGFFSCGTGNPIDDCWRCDRNWHKNRKRLADCGIGFGRNAIGGRDGRFYIVTDPTDEDVVNPKPGTLRHAVIQEEPLWIVFKRDMVIELKQELIMNSFKTIDARGSNVHIANGACITIQFITNVIIHGLHIHDCKPTGNAMVRSSPSHFGWRTMADGDAVSIFGSSHIWIDHNSLSHCADGLVDAVMGSTAITVSNNHFTHHNEVMLLGHSDSYTKDKLMQVTIAYNHFGEGLVQRMPRCRHGYFHVVNNDYTHWEMYAIGGSAEPTINSQGNRYAAPMDRFAKEVTKRVETDASEWKKWNWRSEGDLLLNGAFFRPSGAGASASYGRASSLAAKPSSMVDTITSTAGALGCRKGRPC	82.49	297	0	538		2	2.50E-61 | 7.70E-06	206.6 | 25.7	PF00544.14 | PF13229.1	Pec_lyase_C | Beta_helix		---	---	---	---		1	GO:0005576	2	GO:0016829, GO:0030570	1	GO:0008150
	9704	Peam|DryGeneModel_9704 augustus_masked-Scf00187-processed-gene-6.2-mRNA-1	285	ATGGAAAACAGTTTTACTGATCTCCTATCAGAGGAATTGAAGCTACGGGAGGCTGAGGCTGTAGAAAGTCAGAGGCGTGCTGACATGGCATTGCTTGAGGCTAAGAAGATGGCATCTCAGTATCAGAAGGAAGCAGATAAATGTAATTCAGGAATGGAAACATGTGAAGAGGCTAGAGAAAAAGCTGAAGCTGCATTACAAGCCCAAAAGAGGTTGTCTGAAATGTGGGAGATGAGAGCTCGCCAACGAGGATGGAATGATGGAAACCAAGATTCTGTTTTGTGA	94	MENSFTDLLSEELKLREAEAVESQRRADMALLEAKKMASQYQKEADKCNSGMETCEEAREKAEAALQAQKRLSEMWEMRARQRGWNDGNQDSVL	51.754	Partial		XP_006843813.1	PREDICTED: uncharacterized protein LOC18433668 [Amborella trichopoda]	173	MAVNPALLKLLLALMALSLSLYILGPPLYWHIVEGIAAYRHSSCPPCVCDCSSEPLLTMPSGLINMSFADCSKHDPEMSEDMEKNFTDLLAEELKLQEALAVENQQHADMALLEAKKTASQYQKEADKCNSGMETCEEAREKSEATLLTQKKLTAMWEMRARQLGWMAKHAKS	80	85	4e-43	137		XP_002463800.1	hypothetical protein SORBIDRAFT_01g006390 [Sorghum bicolor]	179	MAGGGASSAWGPSPALVTALVALLGLGLAAYIVGPQLYWHAAEALTAAAACPACDCNCDARPLLDLPEDCAKHFKGVKSRASGEETEKSFTELLVEELKQREEEATQAQQEADVKLLEAKKLASQYQKEADKCSSGMDTCEEAREKSAVALVQQKKLTSLWEQRARELGWKPENTKAHL	63.44	93	7e-35	117		XP_010655374.1	PREDICTED: uncharacterized protein LOC100853242 isoform X2 [Vitis vinifera]	177	MNPSQRLLKVAMTVLGLCLAAYIVAPPLYWHITEGVAAVSRDSFSCPPCLCDCSSHPLLSIPEGLSNNSFTDCMKHDPEVSEDLERSFTDLLSEELKLREAEAQENQQRADMALLEAKKMASQYQKEADKCNMGMETCEEAREKAEATLDIQRKLTAMWEFRARQRGWKGGPIKPRS	81.82	88	1e-45	145		XP_004243490.1	PREDICTED: uncharacterized protein LOC101260358 [Solanum lycopersicum]	197	MALNQAGRSSPCSPRVLKSVLGLMAISLAAYILGPPLYWHLMEGLVAVSRSSSVTTCPPCNCDCNSEPFFFIPPGLSNVSLTDCAKRDPEVGEDTEKNFADLLSEELKLREAEASENQRKADMALLEAKKLTSQYMKEADKCNSGMETCEEAREKAEVLLLAQKKMTATWEMRARQKGWKEGAAKSRTQSQGNVQTM	77.01	87	1e-42	137		AT1G05070.1	---	Protein of unknown function (DUF1068)	184	MARHTAALKIGLALLGLSMAGYILGPPLYWHLTEALAAVSASSCPSCPCECSTYSAVTIPKELSNASFADCAKHDPEVNEDTEKNYAELLTEELKLREAESLEKHKRADMGLLEAKKVTSSYQKEADKCNSGMETCEEAREKAELALAEQKKLTSRWEERARQKGWREGSTKPNVKSKSNVQVA	69.32	88	2e-38	126		1	6.6e-42	143	PF06364.7	DUF1068		---	---	---	---		3	GO:0005768, GO:0005794, GO:0005802	1	GO:0003674	3	GO:0008150, GO:0009616, GO:0010050
	9705	Peam|DryGeneModel_9705 maker-Scf00187-augustus-gene-6.18-mRNA-1	2571	CACATCCCTCATGTCATATGCAAAAAAATATCAGGAAACCAGAAGTCGGAGACCTACAAAAGCAGCAGTAGTCAACCAACAACAGCTTTTTTTTCTCCATGAACACCCCATAAAACCATCTCCAAACTTGTATTCATTATTACATATGTTTCGTCTCTTTTCCTGAATAAATCATTCTCTCTCCTTAGCTCTCTTTCCTTTCTCATGGCGTCTCTCTGTGTTTTCTTCTTCCTCTTCTTCTCCTTCTTCTCTTCCTTGATGGCAGAGTCGTCTGACATGACTCTCCTCTTGAGTACAATCAAACCCTCACTGCAAGGAGCCTCAGAGAACCTTCTTCTCTCTTCATGGAACCATTCGGTTCCTCTCTGCAGTTGGAGAGGCCTCCAATGGGGTTTCTCCAATGGCTCTCTTCTTCTCTGCTCAGACGCGTCTCACAGTACAAATCTCACTCTCTCACGTGACCCCACTCTCCAGCTTCTGTCCCTCAAGCTCCCAGCTTCTGGGCTCTCTGGAACTATCCCCAAAGAGATTGGAGAGCTCTCCTCCTTGCAATCTCTGTATCTTGGGGTCAATACGTTATCTGGGTCGGTGCCATTTGAGCTTGGGAACAGCCCCTCGCTCTCAGCTGTTGATTTGAGCGGGAATGCGCTCAATGGCTCTCTCCCGCCGTCGATTTGGAACCTCTGCGACCGCCTTTCCTCGCTCTGGCTCGATGGGAACTCCCTCTCTGGATTTCTCCCAGAACCTGCCGTACCCAATGCGAGTTGCGGGAATTTGCAAGTGTTAGACTTGGGGAATAACAGATTGGAAGGCGGGTTTCCAAGATTTCTCTTGAATTTTCATGATTTGAAGGAGCTCGATCTTGGGGGAAATCTCTTCTCCGGGCTGATTCCGGAGGGGATTTCTGCGTTGAGTTTGGAAAGATTGAATCTTTCTTACAACAATTTTAGTGGGGTGTTGCCAGAATTCAATTCTAAGATTGGCGCAGAGTCCTTTCAAGGGAACAGTCCTGGACTCTGCGGAGCGCCTCTGGGGAAGTGCAGTGGGACTTCGGGATTGGATCCGGGTGCAGTTGCTGGTATTGTGATCGGATTGATGGCGTTCGTTGTGGTTTTGGCTTCTCTGTTGATTTGGTATGTGCAGGGGAAGAAGTGGAAGAACAGGGCAAGGAAGGTCAATGAGGCGGCAGAGATGGAGGATGAGGAGAATGGTGGTGGTGAGGGAGAAGGGAAGCTTATCTTGTTTCAGGGCGGCGAGCATTTGACACAGGATGATGTGTTGAATGCAACAGGTCAGGTGGTGGAGAAGACGAGCTACGGGGCGAGGTACAAGGCAAAACTTGTTGATGGAGGGACAATTGCCTTGAGGTTGTTGAGAGAAGGAAGTTGCAGGGACCGAGCGTCGTGTTTGCCTGTTATTAGACAGCTCGGTTGCATTCGCCATGAGAACATTGTTCCTCTCAGAGCTTTCTATGAAGGGGAGAGAGGGGAGAAGCTCCTTGTTTATGACTATGTTCCCAGCAGATCACTTCATGATCTCCTTCATGAAACAAGAGCTGGGAAGCCATCGCTGAACTGGGCTCGACGACACAAGATTGCATTGGGCATTGCCCGTGGGCTTGCCTATCTTCACACTGGCCATGAAACACCCATAACCCATGGGAATGTGCGATCAAAGAATATCTTCATCGACGACTTCTTTGTTGCCAGGATAACTGAATGTGGACTCGACAAGCTGATGGTTCCTGCAGTGGCAGATGAGATGGTGGCTGCCGCAAAGTCTGATGGGTATAAGGCACCCGAGTTAAGCAAGATGAAGAAGTGCAGTTCAAGGACCGACATCTATGCATTCGGGATTCTTCTGTTGGAGATCCTACTGGGCAAAAAGCCTGGCAAGGATGCGAAGAGCGGGGAGTTTGTGGATTTGCCATCTCTAGTTAAGTTGGCAGTGCTGGAAGAGACTACAATGCAAGTGTATGATGTGGAGGTACTGAAGGGGATAAGGAGCCCAATGGAGGACGGATTGGTGCAGGCATTGAAGCTTGCCATGGGTTGTTGTGCACCTGTGGCCACTGTGAGACCTGATATGGATGAAGTTGTTAAGCAATTGGAAGAGAACAGACCAAGGAATAGATCTGCATTGTACAGCCCAACTGAGTCTAGGAGTGGGACAGGGACACCCTTCTGAGATCATCCTTAGATCATCTCTGAAGTTGTAAAAGGGTTCTTTGCCATTTCAACCAACTATATTTTATATAGTTGGTTGAGGATTTTGGAAGAGTAAACAGGATGAGTAATGTGCTGTAATACGTTGTCTGCAAGGCAAGTCTTAATAGGTTAAAGCACTTTCAATTGCTGTAGTTCTCACCCTTGGAGCATGATTCCAGATGTAGGAATGTTTGAGATTTTTACTTGCACAATAGAATTGTGGTTACTATTAGCCATGTCTGCAATTAGTTGATGGATTGTCATTATAGAGTTAAGTCAAAAGTAAAATAAATTAAAGTACTTGTACAAATGTATAAGCTAATGAACTTGTAGAGATCTTAATATTTTTTCTACTATTCTTATA	660	MASLCVFFFLFFSFFSSLMAESSDMTLLLSTIKPSLQGASENLLLSSWNHSVPLCSWRGLQWGFSNGSLLLCSDASHSTNLTLSRDPTLQLLSLKLPASGLSGTIPKEIGELSSLQSLYLGVNTLSGSVPFELGNSPSLSAVDLSGNALNGSLPPSIWNLCDRLSSLWLDGNSLSGFLPEPAVPNASCGNLQVLDLGNNRLEGGFPRFLLNFHDLKELDLGGNLFSGLIPEGISALSLERLNLSYNNFSGVLPEFNSKIGAESFQGNSPGLCGAPLGKCSGTSGLDPGAVAGIVIGLMAFVVVLASLLIWYVQGKKWKNRARKVNEAAEMEDEENGGGEGEGKLILFQGGEHLTQDDVLNATGQVVEKTSYGARYKAKLVDGGTIALRLLREGSCRDRASCLPVIRQLGCIRHENIVPLRAFYEGERGEKLLVYDYVPSRSLHDLLHETRAGKPSLNWARRHKIALGIARGLAYLHTGHETPITHGNVRSKNIFIDDFFVARITECGLDKLMVPAVADEMVAAAKSDGYKAPELSKMKKCSSRTDIYAFGILLLEILLGKKPGKDAKSGEFVDLPSLVKLAVLEETTMQVYDVEVLKGIRSPMEDGLVQALKLAMGCCAPVATVRPDMDEVVKQLEENRPRNRSALYSPTESRSGTGTPF	96.526	Complete		XP_006830618.1	PREDICTED: putative kinase-like protein TMKL1 [Amborella trichopoda]	671	MAPSPHRLQLPLSPYLVVSLLFYLYFSVLLHTANSQNSDVILLLQSIKPALQGQNQHPLLSTWNLSTPLCQWRGLKWGFQDGSSLSCENPSSKTNLSLARDPNLQLLSLELPASGLVGQISPEMVKLSSLQSLFLGVNSLSGPIPLELGSLPSLSEISLNGNNLSGNLPPSIWNLCDKLLSLQINGNQLSGSVPEPALPNVTCPNLRALDMGNNHFEGVFPEFLLDFHGLQELNLANNLFSGPIPEGLSGLDLQKLNLSHNNFTGNLPSFRTGFGSEAFEGNNPSLCGSPLKSCRSGSKLSSGAIAGIVIGLMAGMVVLASVLIGLVQGRKRKSRDEETEEIGEDEQSGEGRLIVFQGGEHLTLDEVLNATGQVMEKSSYGTVYKAKLAEGATIALRLLREGTCREGDECLSVIRELGRSRHENLVPLRAFYQGERGEKLLIYDYLPHRTLSELLHENRAGRPQMSWARRHKIALGIARGLAHLHSGGESPIIHGNLKSKNTLVDESFVAHLTDFGIVKAMVPQVADEMLAATKLQGYKAPELQKMKKCSVMTDVYSFGIILLEILLGKKPGKDARTGEQVDLPSIVKVAVLEESTMEVFDAEVLRGVRSAMEEGLVQALKLAMGCCAPAPSVRPDMAQVVRQLEENRPRNRSALYSPAETRSGTGTHTPF	66.1	643	0	834		XP_002445662.1	hypothetical protein SORBIDRAFT_07g023660 [Sorghum bicolor]	703	MHPCLPFLLLCLAAAVPLASPSTNPDVALLLTKIKPALQGQRPNAELATWNASTPLCLWRGLRWATPDGRPLRCDASSSSSSSTRANLSLASDPALLLVSIRLPAAALAGRLPPDLGAFSALDSVYLAANALSGPVPLELGNAPALSALDLAGNRLTGTLPPSIWNLCDRVTELRLHGNAFTGAVPAPAGPNTTCDRLRVLDLGANRFSGGFPTFLTAFRGLQRLDLGGNRLEGPIPEALAGMATTQQQQLQALNVSYNNFSGQLPPAFAGSRFTADSFQGNDPSLCGPPLRQCVSASGLSSRGVAGMVIGLMAGAVVLASVSIGWAQGRWRRDGRIRRRDDAERDEMLDSVDDGQDASSSEGRLVVFEGGEHLTLEEVLNATGQVVDKASYCTVYKAKLASGGGSIELRLLREGSCKDAASCAPVVRRIGRARHDNLVPLRAFYQGRRGEKLLVYDYFPRSRTLQELLHGGAGGGGEPAAAGRPALTWARRHKIALGAARALAYLHAGQGEAHGNVRSSNVVVDDLFVARLAEYAVDRLLVPAAAEAVLAAAKADGYKAPELHSMKKCSARTDVYAFGILLLELLMGRKPSSSSSSSAGGGAARAAMDLPSVVKVAVLEETALEEVLDAEVVKGLRVSPAEEGLVQALKLAMGCCAPVAAARPSMAEVVRQLEESRPKNLHPRSALYSPTESRSDAGTPTTA	54.8	677	0	662		XP_010652466.1	PREDICTED: putative kinase-like protein TMKL1 [Vitis vinifera]	675	MELQLFFFVFFFFFFIVSSISLIDSPSSSSSSSSDVELLLNKIKPSLQGSYSDNLLLSSWNTSVPLCQWRGLKWVFSNGSPLLCTDLSSPHWTNLSLSKDPSLHLLSLQLPSANLTGSLPKELGELSALQSLYLNVNSLTGTIPLELGYSPSLSDLDLGNNQLSGALTPAIWNLCDRLVSLRLHANRLSGSVPEPVLPNSTCNNLQFLDLGDNQFSGSFPEFVTRFDGLKELDLGNNLFSGSIPEGLAKLNLEKLNLSYNNFSGVLPVFGESKYGVEVFEGNNAGLCGSPLRSCKSNSGLSPGAIAGIVIGLMTGSVVLASLLIGYVQGKKRKSRGENEEEFEEGEDDENGSGGSGDGKLILFQGGEHLTLEDVLNATGQVMEKTSYGTVYKAKLADGGSIALRLLREGSCKDSNSCLPVIKQLGRVRHENLIPLRAFYQGKRGEKLLIYDYLPNRSLHDLLHETRAGKPVLNWARRHKIALGIARGLAFLHTVEAPITHGNVRSKNVLIDEFFVARLTEFGLDKVMVPAVADEMVALAKTDGYKAPELQKMKKCNSRTDVYAFGILLLEILIGKKPGKNGRSGDFVDLPSMVKVAVLEETTMEVFDVEVLKGIRSPMEEGLVQALKLAMGCCAPVASVRPTMDEVVKQLEENRPRNRSALYSPSETRSEIGTPF	73.95	641	0	904		XP_004247106.2	PREDICTED: putative kinase-like protein TMKL1 [Solanum lycopersicum]	697	MSFVLRGSQQSVSFPKKKKPQETSSSTSFTHHIFHLHSMALLLLSFYIVFFIVLTTTSAASDVQLLLQNIKPSLQGNTDNLLLSSWNISVPLCQWRGLKWVFTNGTSLLCSDLSSPQWTSLSLYRNPSLHLVSLQLPSANLSGTLPRELGELSTLKSLYLGVNGLHGSIPLELGYSSSLSDIELSDNSLTGTLPTSIWNLCEKMVSFKIHGNSLSGSLPNPALPDATCKNLQFLDFGQNRFSGDFPVFITRFNGLKELDLGDNNFSGPVPETLAALKLEKLNLSHNNFSGVLPNFGESKFGVDVFEGNNPTLCGHPLGPCSGSSGMSPGAIAGIVIGLMAALVVVASLLIGYFQGKKKRHADEEEEFEEVEDEEAGCGEGKLILFQGGEHLTLEDVLNATGQVMEKTSYGTIYKAKLADGGTIALRLLREGSCKDGGTCLTVIRQLGRVRHENVIPLRAFYQGKRGEKLLIYDYLPNRNLHELLHESRVGKPVLNWARRHKIALGIARGLAHLHGLETPITHGNVRSKNVLVDEFFVARLTEFGLDKIMIPAVADEIISVAKAEGYKAPELQRMKKCNSRSDVYAFGILLLEILLGKKPGKNGRNGDNADLPALVKVAVLEETTMEVFDMELLKGIRNPMEEGLVQALRLAMGCCAPVATVRPSMDEVVRQLEENRPRNRSALYSPAETRSGSGTPF	69.57	644	0	873		AT3G24660.1	TMKL1	transmembrane kinase-like 1	674	MGMEALRFLHVIFFFVLILHCHCGTSLSGSSDVKLLLGKIKSSLQGNSESLLLSSWNSSVPVCQWRGVKWVFSNGSPLQCSDLSSPQWTNTSLFNDSSLHLLSLQLPSANLTGSLPREIGEFSMLQSVFLNINSLSGSIPLELGYTSSLSDVDLSGNALAGVLPPSIWNLCDKLVSFKIHGNNLSGVLPEPALPNSTCGNLQVLDLGGNKFSGEFPEFITRFKGVKSLDLSSNVFEGLVPEGLGVLELESLNLSHNNFSGMLPDFGESKFGAESFEGNSPSLCGLPLKPCLGSSRLSPGAVAGLVIGLMSGAVVVASLLIGYLQNKKRKSSIESEDDLEEGDEEDEIGEKEGGEGKLVVFQGGENLTLDDVLNATGQVMEKTSYGTVYKAKLSDGGNIALRLLREGTCKDRSSCLPVIRQLGRIRHENLVPLRAFYQGKRGEKLLIYDYLPNISLHDLLHESKPRKPALNWARRHKIALGIARGLAYLHTGQEVPIIHGNIRSKNVLVDDFFFARLTEFGLDKIMVQAVADEIVSQAKSDGYKAPELHKMKKCNPRSDVYAFGILLLEILMGKKPGKSGRNGNEFVDLPSLVKAAVLEETTMEVFDLEAMKGIRSPMEEGLVHALKLAMGCCAPVTTVRPSMEEVVKQLEENRPRNRSALYSPTETRSDAETPF	69.75	648	0	822		7	1.30E-23 | 7.50E-21 | 1.10E-12 | 2.10E-12 | 6.60E-11 | 7.40E-04 | 9.80E-04	83.4 | 74.4 | 47.2 | 46.5 | 40.6 | 19.3 | 18.9	PF07714.12 | PF00069.20 | PF12799.2 | PF13855.1 | PF00560.28 | PF13504.1 | PF13516.1	Pkinase_Tyr | Pkinase | LRR_4 | LRR_8 | LRR_1 | LRR_7 | LRR_6		---	---	---	---		2	GO:0005886, GO:0009506	5	GO:0004672, GO:0004674, GO:0005524, GO:0016301, GO:0016772	7	GO:0006468, GO:0007169, GO:0009855, GO:0009944, GO:0010014, GO:0010073, GO:0010075
	9706	Peam|DryGeneModel_9706 maker-Scf00187-augustus-gene-6.17-mRNA-1	783	CCAGGTACAAGATTAAAACATAGAGGTTGTTCGAATTTGTGTTTCAAGAATAAAAATTGTTGTTTGTGTATCCGCTGCTCTCTGATCCAGACAAGTAAAAGATTAAAGTTTAGAGAGACCTCGTACTGCAACGTTGGGTTATTTTGGAGTCGGAACAATTTGGCAGCCATGCAAAAGGATAGTAGTAGTAGCTCCATCCAATCGAATCATTCTGTTCGTGTTCGTCATCGTAAGCGCTCAAATGAGGTTCCTGCTGATGCAAGTAAGGCAAATGGAAGCCATTTACTTGTTAATGATCAAAACAAATACAAATCGATGTGGATCCGTGCTCATTCATCTCTGTGGATGATTTTGGGATTTGCTTTTATTATCTACATGGGTCATCTCTACATTTGGGCCATGGTTGTCGTCCTTCAAATCTTTATGGCAAGGGAGCTGTTCAATCTGGTCAGAAAAGACCATGAAAGCAAACATCTTCCAGGATTTAGACTTTTGAATTGGCATTTTTTCTTCACAGCAATGCTCTTCACTTATGGACGTTTTCTCAGTCGGCAGCTTGTGAATACTGTGACTTCAGATAAATTCTTATATCAGCTTGTGAGCGGCCTTATCAAATATCAAATGTTCATTTGTTATTTCTTTTATATCGCAGGTGCCACTTCTTTCTTTTATTCTTTTATATGCCAGATACTGAACCTGTCATTTACTAACTCTAGAATTCAAATGCTCAAGATTTTCAAAATATCCCAGCATTCTCTTTGTATGATGTTTTTTGTTTGGTGA	260	PGTRLKHRGCSNLCFKNKNCCLCIRCSLIQTSKRLKFRETSYCNVGLFWSRNNLAAMQKDSSSSSIQSNHSVRVRHRKRSNEVPADASKANGSHLLVNDQNKYKSMWIRAHSSLWMILGFAFIIYMGHLYIWAMVVVLQIFMARELFNLVRKDHESKHLPGFRLLNWHFFFTAMLFTYGRFLSRQLVNTVTSDKFLYQLVSGLIKYQMFICYFFYIAGATSFFYSFICQILNLSFTNSRIQMLKIFKISQHSLCMMFFVW	62.568	Partial		XP_011622787.1	PREDICTED: phosphatidate cytidylyltransferase 1 isoform X2 [Amborella trichopoda]	377	MSHRDASAGVPSSSSAGGGRVRQRRRSSEVPQEVNKANGGGAHLLIDDKSKYKSMWTRIRSSVWMIGGFAFIIYMGHLYIWAMIVVIQIFMAMELFNLGRRAHEDRHLPGFRLLNWHFFFTVMLYVYGRFLSRQLVNTVTSDKFLYQLVSGLIKYQMFICYFLYIAGIVCFILTLKKRMYKYQFGRFAWTHMILFVVFAQSSFTVGNIFEGIFWFLLPASLIVINDIAAYFFGFFFGRTPLIKLSPKKTWEGFIGASVTTIISAFVLANVMGRFQWLTCPRKDLSTGWLYCDPGPMFKPKYYSLEGWLPDWFPWNEVSVLPVQKHALALGLFASSIAPFGGFFASGFKRAFKIKDFGDSIPGHGGITDRMDCQSWAG	77.93	145	2e-77	238		XP_002460035.1	hypothetical protein SORBIDRAFT_02g021100 [Sorghum bicolor]	426	MQRDTGAGDRTPGTPSPTHGGRLRHRKRSNEVPSDVNTANGANLLLNDQNKYKSMLVRTYSSLWMMAGVVFLIYMGHLYIWAMVVVVQIFMAKELFNLLRKANEDRQLPGFRMLNWHFFFTAMLFTYGRFLSRQLVNTVTSDKLLYKLVSRLIKYQMFICYFLYIAGFVWFIITLKKKAYKYQFSQYAWTHMILLMVFAQSSFTVANIFDGIFWFLFPASLIAINDVAAYFFGFFFGKTPLIKLSPKKTWEGFIGASVTTLLSAFVLANFMGHFQWLTCPRKDLSTGWLHCDPGPMFTPESYDLPGWIPQWFPWREIAVMPVQWHALALGLFASIIAPFGGFFASGFKRAFKFKDFGDSIPGHGGFTDRMDCQMVMAVFAYIYYQSFVMVQDLSVETILEQILRNLTFEEQHELYEQLGKLLVRAN	79.45	146	3e-81	250		XP_010644500.1	PREDICTED: phosphatidate cytidylyltransferase [Vitis vinifera]	433	MQKDQNMSVSPTPTARIRHRRRSNEVPSEFGKSNGSHLLVNDHNKYKSMWIRAYSSMWMIGGFIAIIYLGHLYIWAMVVVIQIFMARELFNLLRRAHEDKHLPGFRLLNWHFFFTAMLFVYGRILSQQLVNTMSTDKFFYKLVSGLLKYQMVICYFLYIAGFMWFILTLKKKMYKYQFGQYAWTHMILIVVFTQSSFIVGNIFEGIFWFLLPASLIVINDIAAYFFGFFFGKTPLIKLSPKKTWEGFIGGSVATVISAFVLANILGHFPWLTCPRKDLSTGWLRCDPDPLFKPEHYPLLEWVPQWFPWKEISVLPVQWHALCLGLFASIIAPFGGFFASGFKRAFKIKDFGDSIPGHGGITDRMDCQMVMAVFAYIYHQSFVVPQSYSVEMILNQILRNLTFEEQHALYMKLGQIFQERQLGLSSSSMSSYVM	74.69	162	1e-82	254		XP_010326719.1	PREDICTED: phosphatidate cytidylyltransferase-like [Solanum lycopersicum]	424	MQKDSNSGAPGTHSPRLRRRRGSNEVPGEVVKANGAHMLVDDRNKYKSMLIRLYSTLWMIGGFAFIIYMGHLYIWAMIVVIQIFMAKELFNLLRKAHEDKQLPGFRLLNWHFFFTALLYVYGRILSQRLVNTVTSDKFLYKLVSKLIKYHMVTCYFLYIAGFMWFILTLKKRRYKYQFGQYAWTHMILIVVFTQSSFTVANIFEGIFWFLLPASLIVINDIAAYIFGFFFGKTPLIKLSPKKTWEGFIGASITTIISAFLLANIFARFGWLTCPRKDLSTGWLDCDPGPLFKPDYFTVPEWFPSWFPWREISVLPVQCHAVWLGLFASIIAPFGGFFASGFKRAFKIKDFGDSIPGHGGMTDRMDCQMVMAVFAYIYHQSFVAPQNLSVEMILDQIIMNLNFEEQQLLYSKLGQIIQDKMFGES	60.98	205	3e-76	237		AT4G22340.1	CDS2	cytidinediphosphate diacylglycerol synthase 2	423	MQKEIAGDAPSAPTTRVRHRKRNSDVGAGAGKPNGNHLLVNDSKKYKSFLIRAYSTFWMIGGFALIVYLGHLYITAMVVVIQIFMARELFNLLRKTHEDKQLPGFRLLNWHFFFTAMLFVYGRILSQRLVNTVTPDKVLYRLVTSLIKYHMAICYSLYISGFVWFILTLKKKMYKYQFSQYAWTHMILIVVFTQSSFTVANIFEGIFWFLLPASLIVINDIFAYICGFFFGRTPLIKLSPKKTWEGFIGASITTVISAFLLANIMGRFLWLTCPREDLSTGWLLCDPGPLFKQETHALPGWISDWLPWKEISILPVQWHALCLGLFASIIAPFGGFFASGFKRAFKIKDFGDSIPGHGGITDRMDCQMVMAVFAYIYHQSFVVPEVLSVDKLLDQIITSLTLEEQQALLVKLGQMLQEKVIGS	61.38	189	1e-71	225		1	1.2e-20	74.2	PF01148.15	CTP_transf_1		K00981	---	phosphatidate cytidylyltransferase	[EC:2.7.7.41]		2	GO:0005783, GO:0016020	2	GO:0004605, GO:0016772	2	GO:0008654, GO:0019408
	9707	Peam|DryGeneModel_9707 augustus_masked-Scf01161-processed-gene-0.0-mRNA-1	420	ATGAAGTTCATGCGTTGCCGATCATTTACAACGAATAAGAAGGCGTTGGGGATCCCTTTCATTCCCCTCTCAAAGAGCAGATCATGGCCTAGCTCTGCTGATTCAAAAGAAGATCCAATTCACCTCAAAAGCAGATTAGCTCCTGAAGGTTGCTTCTCTGTCTATGTCGGCCCTGAGAAAGAGCGGTTCGTGATCAAAACGGAGTACGCAAACCATCCCTTGTTCAAGATGCTTCTTGAGGAGGCTGAAATGGAGTATGGCTACAATTCCAATGGGCCTCTTGCCTTGCCTTGCGAAGTTGATCTCTTCCATAAGATCTTGTGCGAGATGGACAGCGGTGAGATCCCTCGAGGGTGCAGCTTCGCCAAGGGGTACTCTCCATACCATCTTCTCACCCCTTCTCACGCTGCAATGAATTGA	139	MKFMRCRSFTTNKKALGIPFIPLSKSRSWPSSADSKEDPIHLKSRLAPEGCFSVYVGPEKERFVIKTEYANHPLFKMLLEEAEMEYGYNSNGPLALPCEVDLFHKILCEMDSGEIPRGCSFAKGYSPYHLLTPSHAAMN	85.244	Complete		XP_011623445.1	PREDICTED: uncharacterized protein LOC18434464 [Amborella trichopoda]	155	MEDFKLGKGKSSKLDRILQKLGRSRSVHNQKPPKPLLPDSKSKSWPRSRSLKEKTSVQKGKVAPEGCFTVYVGSEKERFVLKTDYINHPLFRVLLEEAEMEYGFNSDGPLVLPCEVDYFNQVLIEMHNDKIHGGCAFPKGLNGYQLLSPTRIGAG	55.47	137	6e-50	156		XP_002459007.1	hypothetical protein SORBIDRAFT_03g044370 [Sorghum bicolor]	158	MATVATTSIGKVGRKSGLILRTLQRCKSGLSAGASSGRSPSSPPGCFSVYVGPERERFVVRAECANHPLFRRLLDDAEREYGYATQGPLALPGCDVDAFLDVLWQMERGDDADEGGHQQVAGSASSPICGLHSGSKGRAAGYRMLSPRSSSPIVGRRR	63.08	65	7e-26	95.5		XP_003631359.1	PREDICTED: auxin-induced protein 6B-like [Vitis vinifera]	153	MGLIKKTWNRCKSFSHGRSSENIPRAPKKSKSWPRITAAAAAASLEDDKRVKKGRVAPEGCFSVYVGPEKQRFVIKTEYANHPLFKILLEEAELEYGYNSEGPLALPCNVEIFHKVLLEMDSSDKIHQGCTFPRSHSSYRLLSPSPMIAMNHF	60.69	145	1e-52	163		XP_004241451.1	PREDICTED: uncharacterized protein LOC101265243 [Solanum lycopersicum]	170	MDMEMIKGKKNSNASILKKLEGYLLMKKGSRTMMLSKSKSWHGSSKTKSPVVLAPQGCFCVYVGPEKEKFTIKAKYANHPLFKMLLEDAEMEYGYCSQGPILLPCDVNLFHKVLGQMDSEREINGPGCGLASCSPFSPARVLGHGEMGKGYGSYGLLTTPRMLKLNSSNF	55.04	129	2e-38	128		AT5G50760.1	---	SAUR-like auxin-responsive protein family	183	MKNPILKTWRKVKSFGHTSSSTTPSFTKSKSCHGSFRLEDAKSNESKGKPKKESPSHGFFTVYVGPTKQRIVVKTKLLNHPLFKNLLEDAETEYGYRRDGPIVLPCEVDFFFKALADMKSNPGHHDHDDDYDDDDGFTNSPICGFVCSPYRSYGGGVTDPLAMKRNGSYKLLRSPSLFKLTRF	57.14	77	6e-24	91.3		1	5.5e-26	90.5	PF02519.9	Auxin_inducible		K14488	SAUR	SAUR family protein	---		1	GO:0009507	1	GO:0003674	3	GO:0009733, GO:0010167, GO:0015706
	9708	Peam|DryGeneModel_9708 augustus_masked-Scf11783-processed-gene-0.0-mRNA-1	456	ATGATGGAAGGGATTTTGCATCGGACGGTAAGCGTAAACGGCATAAACATGCACATAGCAGAGAAAGGGGATGGCCCACTCGTCCTCCTCATCCACGGCTTCCCCGAACTCTGGTACTGCTGGCGCCATCAGATCCTTGGCCTCGCAGCTCGTGGCTACCGAGCCGTGGCTCCCGACCTGCGCGGCTACGGCGATACCGACGCGCCTCCTTCTGCTTCGAGCTACACCGCCTTCCACATCGTCGGAGACCTCGTCGCCCTTATCGACGCCCTCGGCCAAGATCAGGTACCATCCCAATCAAAACCCCCACCACCAATCGGAGCGATCCAGACCCTTCATCTGCTTAGATTGCAGAGATCTTCATCCGGAGCACAGTTGCAGCCGCCGCCTTGCAATTGGACGGTTGTAAGAAAGAGTGGCACTATGGGGCCCCATATAAAGATTGATCACCAGTAA	151	MMEGILHRTVSVNGINMHIAEKGDGPLVLLIHGFPELWYCWRHQILGLAARGYRAVAPDLRGYGDTDAPPSASSYTAFHIVGDLVALIDALGQDQVPSQSKPPPPIGAIQTLHLLRLQRSSSGAQLQPPPCNWTVVRKSGTMGPHIKIDHQ	47.344	Partial		XP_006838632.1	PREDICTED: bifunctional epoxide hydrolase 2 [Amborella trichopoda]	315	MEVVHRSVKTNGMDMHVAEQGSGPLVLFIHGFPELWFSWRHQMDFMARHGYRAVAPDLRGYGDTEAPALPHTSYTVFHIVGDLIGLLDALGQDQVFVVGHDWGAIIAWHLCLFRPDRVRALVNLSVPYHPRSPLHKPVESWTRAFGDGFYVTQFQEPGKAEMAFARYDTLTVIKKILLSNTSDLLAAPLGKEIIDILEAPSSLPSWITEEELQYYASKFQKSGFTGPLNYYRALDLNWELMAPLQGAKINVPTKFIVGNKDFGFEAYRTRDYVLGSTFKEYVPNLEVVIIDGHHFIQQEKAEQVNDEILSFFKTY	68.82	93	2e-42	142		XP_002455386.1	hypothetical protein SORBIDRAFT_03g009830 [Sorghum bicolor]	325	MAATVEGVRHRTVEANGVRLHVAEAGPEEAGAPVVLLVHGFPDLWYGWRHQMAALAARGYRAVAPDLRGYGDSDSPPDASSYTTFHVVGDLVALISDLGQPRVFVVGHDWGAIVAWQLCLLRPDLVRALVNLSVVYHPRRPEMSPLQTIRAACGEDHYMCRFQEPGVAEAEFALYDTKYVFKKTFGMRKPAPLVLPKDKSFFDSLDSDGTCPPWLSEEDISYYAEKFAKTGFTGGLNYYRCMDRSWELSAPWTGAQIKVPSKFIVGDLDITYNAPGVPDYIHKGGFKASVPNLEDVVIMEGVSHFLNQEKPNEVSDHICEFFSKF	67.68	99	5e-43	144		XP_002283462.1	PREDICTED: bifunctional epoxide hydrolase 2 [Vitis vinifera]	317	MEGIEHRMVSVNGIKMHVAEKGQGPVVLFLHGFPELWYTWRHQIIAMASHGYHAVAPDLRGYSDSEAPASFTSYTCLHVVGDLIALIDCLGADKVFLVGHDWGAQIGWYMCLFRPDRVKAYVSLTVPFRPRNPKIRPIEGMRAFFGDDYYMCRFQKPGEIEAEIARLGSKEVLKRILTDRKPGPPCLPKENPFGIKAIPPSPLPSWFSEEDLNYYARKYDEKGFTGGLNYYRALDLNWELTAPWTGEQVRVPVKFVVGDLDMVYTTPGVKEYVDSGAFKKDVPCLEDIVIIEGAGHFINQEKAEEINNYIVDFIRKF	70.53	95	3e-45	150		XP_004230258.1	PREDICTED: bifunctional epoxide hydrolase 2 [Solanum lycopersicum]	314	MEGIEHRTLNVNGINMHVAEKGKGPVVLFLHGFPELWYTWRHQIVALADQGYRAVAPDLRGYGDTDAPKEVTSYTYFHVVGDLVALIESLGVESVFLVAHDWGAMIGWYLCMFRPDLVKAYVCLSVPFRPRNPKMKPIPTMRAFLGDDYYMCRFQDPGMEDEIAKYGSEAILKKILIDRTPGPPRLPKENPFGISTNDKLPLWLSQDDLNYYSTKFDQKGFTGGLNYYRALDLNWELTAPWTGVKVNVPVKFVVGDLDVVYTTPGVKEYVHGGGFKKDVPMLEGVVVLEGAAHFINQERAQETNSHIYDFINKF	74.74	95	2e-48	158		AT4G02340.1	---	alpha/beta-Hydrolases superfamily protein	324	MEKIEHTTISTNGINMHVASIGSGPVILFVHGFPDLWYSWRHQLVSFAALGYRAIAPDLRGYGDSDAPPSRESYTILHIVGDLVGLLDSLGVDRVFLVGHDWGAIVAWWLCMIRPDRVNALVNTSVVFNPRNPSVKPVDAFRALFGDDYYICRFQEPGEIEEDFAQVDTKKLITRFFTSRNPRPPCIPKSVGFRGLPDPPSLPAWLTEQDVRFYGDKFSQKGFTGGLNYYRALNLSWELTAPWTGLQIKVPVKFIVGDLDITYNIPGTKEYIHEGGLKKHVPFLQEVVVMEGVGHFLHQEKPDEVTDHIYGFFKKFRTRETASL	67.37	95	1e-43	146		4	7.30E-16 | 8.10E-05 | 1.50E-04 | 3.40E-04	58.7 | 22.2 | 21.5 | 20.3	PF12697.2 | PF00561.15 | PF12146.3 | PF12695.2	Abhydrolase_6 | Abhydrolase_1 | Hydrolase_4 | Abhydrolase_5		---	---	---	---		1	GO:0005777	2	GO:0003824, GO:0004301	---	NA
	9709	Peam|DryGeneModel_9709 maker-Scf01638-augustus-gene-0.2-mRNA-1	1239	ATGACCATAGGGATTGGCGGCACACGTGTGAACGTGGCCACCATGGGGGCCAACCAATTCAATAATCCCAAGGTTCAAGGTAGCTTCTTCAATTGGTATTTCTTCGTCACTTTTGTTGCTTCCATTGCTGCTACTGTTGGCCTTGTATACGTTGAAGACAATGTGGGGTGGGTGTTGGGGTTTGGTCTATGCATCCTCTTTAATGCTATTGGCGTAGTCGTTTTCTTCCTCGGTAGACATTATTATCAACATCATATACTGGAAGGAAGCCCGTTCACAGGTTTGGCACGCGTGATGGTCGCTGCAATCAAGAAGAGAAACATGAGAGTGTCATCTGAAAGTAAAGATTACTGCTATGGACACGATGGGATGGTGGGGTCTGCACCTCCAAGTTCAAGTCTGAGTTTCTTAAACCGTGCAGCACTGAAAAGTGGAAACGGTCAACTGGAAAACCCACTAGCCAGACCATGGAGCTTATGCACTGTGGAGCAAGTAGAAGACTTGAAAACCATAATCAAAATTATACCACTTTGGTCAACCAGCATTTTCCTCAGCACCCCTATAGCCACCCAAGTGGGCCTCTTAGTCCTCCAAGCCTTATCCATGGACCGGCACCTTGGGCCCCACATCTCAATCCCTGCCGGGTCCTTTCTCGTCTTCTCTCTACTGCCGACAGCTGTCTCACTCCCAATCGTTGATCGCATCATTTACCCAACTTGGCAGAAGCTCACTGGTCGATATCCAACGGCGCTCCAGCGCATAGGAGTGGGCCACATATTCACCATAATCAGCATGGTGGGGTTTGCATTGTTAGAGTCCAGACGTCTTCATGTGGTCCACTCTCATCAATTGGAGAACCAGCCAAATTCTGTGGCCCCCATGTCAGCATTGTGGCTGGTTGTTCCACTAGCCATCTTAGGCTGTGGTGAGGCCTTCCATGGCCCTGGATCAGTGGCCTTTTATTACCAAGAGTTCCCAAAATCAGTGGCTAGCACAGCAACTGCCATGGCCACCTTGGTTGCTGGGATCAGTTTTTATTTGAGCACTGTCATTATTGGGTTAATGAGGAGAGTCACAACATGGCTCCCAAACAACATGAACCAATCAAGACTAGACAATGTGTATTGGGTGTTGACAGTTGTCGGTGTCCTAAATTTTGGCTACTTCCTCTCCTGTACATGGTTGTACAAGAATCAAAGCCTATCCGAAGAGAGAGATGACACAAGTTCCAGTAGTTAA	412	MTIGIGGTRVNVATMGANQFNNPKVQGSFFNWYFFVTFVASIAATVGLVYVEDNVGWVLGFGLCILFNAIGVVVFFLGRHYYQHHILEGSPFTGLARVMVAAIKKRNMRVSSESKDYCYGHDGMVGSAPPSSSLSFLNRAALKSGNGQLENPLARPWSLCTVEQVEDLKTIIKIIPLWSTSIFLSTPIATQVGLLVLQALSMDRHLGPHISIPAGSFLVFSLLPTAVSLPIVDRIIYPTWQKLTGRYPTALQRIGVGHIFTIISMVGFALLESRRLHVVHSHQLENQPNSVAPMSALWLVVPLAILGCGEAFHGPGSVAFYYQEFPKSVASTATAMATLVAGISFYLSTVIIGLMRRVTTWLPNNMNQSRLDNVYWVLTVVGVLNFGYFLSCTWLYKNQSLSEERDDTSSSS	71.67	Complete		XP_011627864.1	PREDICTED: protein NRT1/ PTR FAMILY 2.7 [Amborella trichopoda]	577	MELGVAEDKPKDIHTNPNPGGWKTFPFLTGSMVTMSIAAYGLPANLIVYLIQQFNIKSIAATQITNVVNGFTNLLPIAGAIISDSFLGSFPTIAISNSITMLGMILMTLTATIPSLRPHPCSTNSSQACPGPSGGQLAVLYSAFALAGIGVAGTRFNMVTMGASQFDTPADRESFINWYFCSIYMAFVIAVTGIVYVQDNVGWGWGYGICALLNAISILVFLAGRKKYRMIEPEGSPFTGLARVLVTAVRKNGMRLRGKVDSGDYYYGCKEGRGGAEDGSVEMMQALPPPPSKRFSFLNRAALKVQGDMHPSGSVAKPWKLCTVKHVEDLKTILSIAPLWSASFLLSTSIGVQASLSVLQALAMDRHLVSHFAIPAGSFSVFTLLSSAMSLILLDRLIYPFCMAHLRTPTLLQRLGIGHCLNCTGMVASALVEARRRAVLKSHGLISIPANAAAPMSALWLVLPLALVGLGEAFHLPGQVGLYYQDFPMALKNTATAAVAAVIGLGFYLSTAVVDLVQRSTNWLPNNINAGRLDNVYWMMSVVTLLNFGYFLICAGLYGNQSKDGIDESVIKEESNK	53.98	415	8e-145	423		XP_002439800.1	hypothetical protein SORBIDRAFT_09g020250 [Sorghum bicolor]	613	MATTTTTVGSKNGEGEQKRREKGGFKTMPFILGNDICDKFASTGFGANFITYLTDQLHMPMVEASILLTNFGGTSSLTPILGALAADSFAGRFWTIIVGSVFYQLGMLGLLVSALLPSLRPSPCSAPPSGAGCQRASGLQLTVLYLSLLCKSVGTGGLRPCVVMFGTDQFDHEPGPGAEQQQQVVTAEAAEAVAERKRRYFNLYFFAMGVASLLALTVVVYIQDNVGWGWGFGIPAIAMFVSIVVFLIGYPLYVRLKPGGSPFTRLAQVAAAAFKKRNAVVPEDTGMLYQDKELDVLISTNGRLLHTNQLTFLDRAAIVTPGDISASGQLDLWRLSTVHRVEELKCIVRLLPIWSAGIMLATVEAHGPFTILQARTMDRHITQHFEIPAATMSIFGTMAFLVSLALYDRAFVPLARRVTGLQSGITYFQRMGIGLAIHILGVATAALVETRRRHAAADHGLLDKPTAVVPLSVFWLVPQFAVNGVAGAFSSVAQLEFLYDQAPESMRSTAAALFWLSSSIGHYLSTVLVTVVQRTTRAHGNDWLQDNINRGRIDNYYWLVTCLMVLNLGYYLICFQFYTTMKPLEMADEKDDHDAECELCALQKNGTGAGGAV	35.57	447	3e-80	258		XP_002281906.1	PREDICTED: protein NRT1/ PTR FAMILY 2.7 [Vitis vinifera]	577	MAAADLQNPDCTAQPSFSGDRESQISDSGSTKGGWITFLFIAGALTGLTLAAGGWGANLIVYLIEEFSVKRIDAAQISNVVSGSTSLFPIVGAIAADCFFGSFSIIALCSCISLLGVVFLALTTLDFLRPQQCEHGSTLCKNPSKIQFAVLYSGITLAVIGLGGTRFTLATMGADQFDKPKHQATFFNWYFFVFYVSSVISNTAIVYVEDNVSWTWGFGLTVVCNLIGLVIFLLGSRFYRHVKPQGSPFVDLARVFVAALRKRKVLISLNSDDYYYCHKHQGYVKMVTATTPTKSFRFLNRAALKTEGDIRADGLIAKPWRLCTVQQVEDLKTLIRIFPLWCTSIFLSTPIGIQSSLTVLQALTMDRHLGPHFKIPAGSILVIAFISAAISLTLIDRILCPLWKKLTNHSPTPLQRIGLGHILNALSMAVSALVESRRLRIAHAHHLQNQPAGPITPMLSLWLFPQLALVGIGEAFHFPGQVSLYYQEFPTSLRSTSTAMISLLIAIAFYLSTAVIDLIRRTTKWLPDDLNNGRLDNVYWLLTVVGMLNFFGYLVCATMYKYKNTDEGHGTSNGSDQ	55.4	417	2e-166	479		XP_010322389.1	PREDICTED: protein NRT1/ PTR FAMILY 2.7-like [Solanum lycopersicum]	554	MEAPPLSSGTGEAQLPRRTGGWITFPFIIATTTCLTLAFGGWTSNLIVYLIKEFDMESIDAAQIYNLVNGAGSLIPVVAAIIADSFLGCFSIIWISSIISLLGTILLGLTATLDSLRPKPCEVGSTSCTPKPKVQFVLLYAAIVLATLGNGGLRSTLSTMGANQFDKQKDEGIFFNWFFFFTYGSSVVATTAIVYVEDNVSWKAGFFICVAANVLGSAIFLLGTRYYTNSKPEGSPFTNLARVVVANIRKRKVAISFTGQHFYHGPKSTSVAPSKTFRFLNHAAIKSEGDVKLDGSIAKPWKLCSVQEIEDFKSLIKILPLWSSSFFLGTTIGVQTSLSILQALAMDRHIGPNFQIPAGSILVFVMVSTALFLALFDKFLFPTWKKLTGKSLTPLQRIGVGHLISFVSMGVSALVESKRLNVAKSNQGSKIVPMSVLWLVPQLAIVGIAEAFHFPGQVTFYYQEFPITLKNMATAMIQVIVGVSFYLTTALIDVVRRTTTWLPGNINNGRLDNVYWILVVGGILNFGYYVTCAWFYNYKTMKEVVDHSDSPSHE	51.21	412	6e-145	423		AT3G45660.1	---	Major facilitator superfamily protein	557	MSGSVSRDAEALKSADSSTRRSGGRITFPFMIVTLFGLTLATLGWLQNLIVYLIEEYNMKSIAAAKILNIFSGFTFMFPAIGAIAADSFFGTIPVILVSSFISLVGVVLLALTTLFDSLRPQACETASKLCQAPTNIQLGVLYTAITLGCVGAGGLRFTLATAGANQYEKTKDQGSFFNWFFFTWYLAASISATAIVYAEENISWSFGFGLCVAANLLGLIVFISGKKFYKHDKPLGSPFTSLLRVIFAAIRKRKAVVSTNEKDYHSESKKTPTKSFRFFNRAALKQDDEVNSDGTIHNQWRLCSVQQVEDFKAVIRIIPLVLAILFLSTPIAMQLGLTVLQGLVMDRRLGPHFKIPAGSLQVITLLSTCLFIIVNDRFLYPFYQKLTGKFPTPIQRVGIGHVFNILSMAVTAIVEAKRLKIVQKGHFLGSSSVADMSVLWLFPPLVIVGIGEAFHFPGNVALCYQEFPESMRSTATSITSVLIGICFYTSTALIDLIQKTTAWLPDDINHGRVDNVYWILVIGGVLNLGYFLVCSWFYKYRNLENADHEQDANVSH	48.54	410	7e-142	416		2	3.20E-50 | 7.90E-06	170.9 | 24.8	PF00854.16 | PF07690.11	PTR2 | MFS_1		K14638	---	---	---		2	GO:0005886, GO:0016020	1	GO:0005215	1	GO:0006857
	9710	Peam|DryGeneModel_9710 maker-Scf01638-augustus-gene-0.3-mRNA-1	1540	CTGTGTCTTATAATTGTTCTTGTAGGGCATTGTGCTTATGACATTAACGGCAACAATCCATTCCTTGAGGCCATTGCCCTGCACAAGTGGGTCAGTGAGCTGCGAAAGTCCATCTACATCCCAAACAGCAATCCTATTCAGCGGTATCGCTTTGATAGCCGTTGGTGTTGGTGGGACGCGCTTCAACATTGCTACCATGGGGGCCAATCAGTTCCATAAGATCAAGGATCAAGATAGCTTCTTCAATTGGTATTTTTTCACATCTTACATTGCCTCCATTGTGGCTGCCCTTGGCATTGTCTATGTTCAAGACAATGTGGGCTGGGGTTTTGGGTTTGGTCTGTGCATTGGGGCCATTGCCATAAGCTTAGCCATTTTCCTCTTAGGACAACGCTATTACCGAAATCTTAAGCCTGAAGGAAGCCCATTCACATGCTTGACTCGTGTGGTGGTGGCTGCAATCAGGAAGAGGAACTTAAGAGTGTCATATGATAGCAAAGATTATTATTATGGGCACCAAGGAATGGGGAGTATGCAACCTCCATCTTCCAGTCTGAGTTTCTTAAACCGTGCAGCACTGATAAGCCAAGGGGACACTCAGATGGAAGGATTATCGGCCAAACCAAGGGACCTCTGCACTGTGGACAATGTAGAAGACTTGAAAACCATACTCAAAATCTTTCCCCTCTGGTCCACAACCATTTTCCTGTCCACCCCTATAGCCATCCAATTTAACTTCACAGTCCTCCAAGCCCTGTCCATGGACCGCCACATCGGGCCCCACTTCTCCATACCTGCTGGGTCATTCACGGTCTTCCCTTCTTAGCAACAGCTGTCACGCTCCCATTAGTCGATCGAGTCCTCTACCCGATATGGCACAAATTGACTGGACGACATCCAACGCCCCTCCAGCGAATCGGAGTGGGCCACATCATCAACATAATCAGCATGATGGGTTTTGCACTGGTAGAGTCCAGGAGGCTTCAAGTGGTCCACTCCCATCATTTGGAGGATTCACCAAATTCTGTGGCCCCCATTTCAGCCATGTGGCTTGTGGTCCCACAGGCCATCATTGGCTTTGGTGAGGCCTTACATTTCCCTGGAGCTGTTGCTTTGTATTACCAGGAATTTCCCAAGTCATTGAGGAGTACTGGAACTGCTATGACAACTTTGGTTATTGGGATTAGCTTTTATTTGAGCACTGCTATTGTGGGCTTGATACGGAGAGTGAGCACATGGTTACCAAATAATATGAACCAATCAAGACTGAACAACGTTTATTGGCTGTTGGCTGTGGTGGGGGTCTTGAATTTTGGCTACTTTTTGCTGTGCACCTGGTTGTACAAGTACCAAAGCTTTGAGGAACAGGAAAAACGGTGAAGGTGAAGGTGAAGGTGAAGGTGTTGTTGCCAACAACAACCAAAAAAAAAAAAGAGAAGAGAATAGTGTGCACTCAAATTTCTTATATTATTATCTTGTATTATGATTTGGGAAACTTACATATGATGATCAACTTTTTTGTTTTGATTGGTAATGAGAA	262	MTLTATIHSLRPLPCTSGSVSCESPSTSQTAILFSGIALIAVGVGGTRFNIATMGANQFHKIKDQDSFFNWYFFTSYIASIVAALGIVYVQDNVGWGFGFGLCIGAIAISLAIFLLGQRYYRNLKPEGSPFTCLTRVVVAAIRKRNLRVSYDSKDYYYGHQGMGSMQPPSSSLSFLNRAALISQGDTQMEGLSAKPRDLCTVDNVEDLKTILKIFPLWSTTIFLSTPIAIQFNFTVLQALSMDRHIGPHFSIPAGSFTVFPS	45.958	Partial		XP_011627864.1	PREDICTED: protein NRT1/ PTR FAMILY 2.7 [Amborella trichopoda]	577	MELGVAEDKPKDIHTNPNPGGWKTFPFLTGSMVTMSIAAYGLPANLIVYLIQQFNIKSIAATQITNVVNGFTNLLPIAGAIISDSFLGSFPTIAISNSITMLGMILMTLTATIPSLRPHPCSTNSSQACPGPSGGQLAVLYSAFALAGIGVAGTRFNMVTMGASQFDTPADRESFINWYFCSIYMAFVIAVTGIVYVQDNVGWGWGYGICALLNAISILVFLAGRKKYRMIEPEGSPFTGLARVLVTAVRKNGMRLRGKVDSGDYYYGCKEGRGGAEDGSVEMMQALPPPPSKRFSFLNRAALKVQGDMHPSGSVAKPWKLCTVKHVEDLKTILSIAPLWSASFLLSTSIGVQASLSVLQALAMDRHLVSHFAIPAGSFSVFTLLSSAMSLILLDRLIYPFCMAHLRTPTLLQRLGIGHCLNCTGMVASALVEARRRAVLKSHGLISIPANAAAPMSALWLVLPLALVGLGEAFHLPGQVGLYYQDFPMALKNTATAAVAAVIGLGFYLSTAVVDLVQRSTNWLPNNINAGRLDNVYWMMSVVTLLNFGYFLICAGLYGNQSKDGIDESVIKEESNK	55.43	276	2e-98	298		XP_002436826.1	hypothetical protein SORBIDRAFT_10g009530 [Sorghum bicolor]	595	MAMEETSKITGRKKGGLRTMPFIFANEVAEKLAVVGFSTNMLTYLTTQLHMPLAKAATTLTNFGGTSAATPLIGAFLADACIGRFWTIAAASVVYQVGMALLTVSAALPQFRPPPCKPGGAVTCQEAAPWQLAVLYVSLLLNAVGAGGYRPCIVAFGADQFDESRAAERARSWGFFNWYYFCNGASMLLAVTAVVYVQDNVGWGWGLGVPAFCMGVSVAAFVAGYPMYRRLEPAGSPFTRLAQVVVAAVKKRRLPAADVVPARLYENDDLDAPISMYGKLVHTDQLSFFDRAAIVTDGDMVTQTDADSGKPSAAPVPNPWRLSTVHRVEELKSVIRMGPIWAAGILVITGSSTQHTFSLQQASTMDRRLAPGLSTFQIPAGSMTVFALLAMLLTLFLYDRVLVRVARRFTGLDRGISFLHRMGVGFAISVVATLVAGFVERHRRDAAAAVAGATDAGTSPLSAYWLVPQYALHGVAEAFTSVGHLEFMYDQAPESMRSTATALFWLSISLGSYASTLLVDAVHHWSAGPGGANWLPDNINHGRLDYFYWVVTMLQVMNLIYYAICAKRFRYKPVQLHKKEEEESGKALVELQEKV	37.89	285	2e-54	184		XP_002281906.1	PREDICTED: protein NRT1/ PTR FAMILY 2.7 [Vitis vinifera]	577	MAAADLQNPDCTAQPSFSGDRESQISDSGSTKGGWITFLFIAGALTGLTLAAGGWGANLIVYLIEEFSVKRIDAAQISNVVSGSTSLFPIVGAIAADCFFGSFSIIALCSCISLLGVVFLALTTLDFLRPQQCEHGSTLCKNPSKIQFAVLYSGITLAVIGLGGTRFTLATMGADQFDKPKHQATFFNWYFFVFYVSSVISNTAIVYVEDNVSWTWGFGLTVVCNLIGLVIFLLGSRFYRHVKPQGSPFVDLARVFVAALRKRKVLISLNSDDYYYCHKHQGYVKMVTATTPTKSFRFLNRAALKTEGDIRADGLIAKPWRLCTVQQVEDLKTLIRIFPLWCTSIFLSTPIGIQSSLTVLQALTMDRHLGPHFKIPAGSILVIAFISAAISLTLIDRILCPLWKKLTNHSPTPLQRIGLGHILNALSMAVSALVESRRLRIAHAHHLQNQPAGPITPMLSLWLFPQLALVGIGEAFHFPGQVSLYYQEFPTSLRSTSTAMISLLIAIAFYLSTAVIDLIRRTTKWLPDDLNNGRLDNVYWLLTVVGMLNFFGYLVCATMYKYKNTDEGHGTSNGSDQ	57.14	259	5e-103	311		XP_010322390.1	PREDICTED: protein NRT1/ PTR FAMILY 2.7-like [Solanum lycopersicum]	546	MEVLSEAQISRRTGGWITFPFIIASSVGFTLAFGGLTSNLIVYLIKEFNVESINAAQISNLVNGAGSLAPVVAAIIADSFLGCFTIIWISSIISLLGAILLALITTVDSLKPTPCEFGSTSCTPIPKIQYVVLYIAIALATLGNASLRSSLTTMGANQFDKPKDQGIFINWFFFFVAASTIVASTAILYVEDNVSWKAGFFICVAANVLGAAIFLLGTRFYNNSKPEGSPFTSLARVVVASIRKRKLPLPSTSEDLYQGLMLVEPSKTCRFLNRAAIKSEGDVKPDGSTAKSWKLCTVQEIEDFKTLVKILPLWSSSFFLGTTIGVQGSLSILQALVMDRHIGPNFQIPAGSMSVFILLSSALFLALFDKVLFPAWKNLSGKSLTPLQRIGVGHVLNFLCMAVSALVESKRLNLAKSNPGSIIVPMSAFWLVPQLALVGIAEAFHVPGQVSLYYQEFPLTLKNLATALISVLVGIAFYLTTAVIDVVRRTTTWLPGNINDGRLDKMYGVLVVVGVVNFGYYVLCAWFYKYRNIKEVVDHKDSPFHG	51.37	255	8e-85	263		AT3G45650.1	NAXT1	nitrate excretion transporter1	558	MASSVTGDAETAISADSSTKRRGGGWITFPFMIATLLGLTIAAWGWLLNLIVYLIEEFNVKSIAAAQIANIVSGCICMVPAVAAIASDSFFGTIPVISVSAFISLMGVALLTLTASLDTLRPRPCETASILCQSPSKTQLGVLYTAITLASIGTGGTRFTLATAGANQYEKTKDQGSFFNWFFFTTYLAGAISATAIVYTEDNISWTLGFGLSVAANFFSFLVFVSGKRFYKHDKPLGSPFTSLLCVIFAALRKRKAVVSTNEKDYHNESITMPTKSFRFFNRAALKQEDEVKPDGTIRNPWRLCSVQQVEDFKAVIRIIPLALATIFLSTPIAMQLSLTVLQGLVMDRRLGPSFKIPAGSLQVITLLSTCLFIIVNDRVLYPFYQKLTGKHLTPLQRVGIGHAFNILSMAVTAIVEAKRLKIVQKGHFLGSSSVADMSVLWLFPPLVIVGIGEAFHFPGNVALCYQEFPESMRSTATSITSVVIGICFYTSTALIDLIQRTTAWLPDDINHGRVDNVYWILVIGGVLNLGYFLVCSWLYRYRNLKDDDHKQAANVSH	49.42	259	3e-87	270		1	2e-44	151.9	PF00854.16	PTR2		---	---	---	---		2	GO:0005886, GO:0016020	2	GO:0005215, GO:0010542	3	GO:0006857, GO:0010447, GO:0015706
	9711	Peam|DryGeneModel_9711 maker-Scf04172-augustus-gene-0.1-mRNA-1	839	CGACCAAATCTCATCTTGTTTAGAAATTCACAGGTATTGTAGAGATGTAAAGGCAAAACCATTATGGCCTATGTTAAGCGGCCGACCTTCTAATGCAGATATTCCTAAATGCAGCTACTGTGGTGGCCCTATGTGTTTCGAGTTCCAGGTCTTGCCTCAGCTTCTCTATTACTTTGGAGTGAAAAATGACATGGACTCTCTTGATTGGGCCACAATTGTCGCCTACACATGTATGGCTTCTTGTGAAGCAAGTGTGAGCTACAAAGAGGAATTCGCTTGGGTTCAGCTTTCTTATTCATTGCCTATATGATGAGCTTGGCAATAGAGAAGGCTCATCTAGTCCCTTTTACTGTACCTGCATATTTGCAAAATGTTTTGGGTTCTGGTTGTAAGCCGCGGTGAATGAAATAACAAGGATGGAGAGGGTTTTGATAAATGAAATCATTCCGGTAGTGTTCAAAATGTAAGATTTCCTTCAGAGACTCTAAAGTTGGGTGGAAAAAGAACAGAGATTTGCATTCTCTTTTCCATCTCCCTGTTCCTTTTTTGCAAACTCATATCCAACTCTAGCTGAGGAGGTTTCTGCTGTCCTGTGCTTTGTATTGTCTTATACATTCTTTTTCTTATAATTCTTTTGGTTTGTTGCTGCTCCGAATAAGTCATTCTTTACTGATAAAATGATGTAAAAAATGCCGAGTCATACTAAAATGCCATCTAGCATTTTGCCTCCTATCACATTGCCTTTTTCAAAGTGTGTTCACCAGTGTTCATTTGTGCCATCTGCTCATCTTGTACGCATTTCATTGTGTTTAAATCCTTGGTGCGACTTTGGACTCTTG	79	MLSGRPSNADIPKCSYCGGPMCFEFQVLPQLLYYFGVKNDMDSLDWATIVAYTCMASCEASVSYKEEFAWVQLSYSLPI	18.976	Partial		XP_011621500.1	PREDICTED: programmed cell death protein 2 isoform X2 [Amborella trichopoda]	409	MVVHLNEHLSSLDIQQEGEAELVSSSSSSEEEEEDEEEEQEEEEAENVTLGFVEKRKNPRTLQRQFFPSKAGGQPAWLEPDNLPTGDSCICDICGGPLQFLLQVYAPISEYEYTFHRTLFVFMCPSMTCLVKDQLEQKNAKSGKIARSVKVFRCQLPRANPFYSPEAPKCTDSPSSIGATLCTWCGTWKGNKICSGCKQANYCSEKHQMIHWRGGHNNDCNKTGASPQSVGCSSRCKTSSKASPIVSNKVASASQWPEYEIINEDESAFFMEDMEAKGLETSLVSQNHMDGALQSLGSNDRESWASFQSRIALAPEQVMRYCREVDSKPLWPSLNSRPMDADIPTCEHCGSRRGFEFQVLPQLLYYFHVKNDDDSIDWATIVIHTCGSSCDTGPTYKEEFAWVQLCSTP	68.06	72	3e-30	109		XP_002465399.1	hypothetical protein SORBIDRAFT_01g037990 [Sorghum bicolor]	415	MESSAKKLSSLRITSLDDDDDETEVPHQPPPAGPSAAAADYEDDDDEDEEVEVTLGVLSKPKHPGLLLRHLFPSKAGGIPAWLDPVNLPSGKSSCCGFCGEPLQFVLQIYAPIEDNVAAFHRTLFVFMCPSMACLLRDQHEQWKHKHGNPCRSVKVFRCQLPRSNTFYSAQPPKYDGSDKPLCPGAPVCHWCGTWKGDKICSSCKKARYCSEKHQALHWRTGHKNDCLQIISSSAASNSVLPAVGKVPASTSWLEFEIKIDYEGTFDSDSGDENNSKSLVMQRHGKPDAMMQSWMDQFEADADNKCWASFQERVSREPKQVLRYCREPNAKPLWALSSGCPSNADIPSCSYCRGPLCYEFQLMPQLLYFFGVGNQPDSLDWATIAVYTCQGSCDQSVSYKEEFAWVQLYPTTTRR	73.97	73	4e-34	120		XP_002269082.2	PREDICTED: programmed cell death protein 2 [Vitis vinifera]	417	MPDEAEMDLDGHSVEEQLKAFQISSLKDEDLDEEEGEAADSNSDVVDDDDCEAEPVTLGFVEKPKNGWSLLCHMFPSKAGGLPAWLDPINLPSGKSSLCDICQTPLQFLLQVYAPISEKESTFHRSLFVFMCTSMECILQDKREQWKCPPEKASRSVKVFRCQLPRSNPFYSSEPPRGDGTDKPSGIGARLCNWCGTWNGDKVCSSCRKAHYCSEKHQVMHWRSGHKFVCRQMKTSSESSNSIPVNNRTTSNKLEKVASNTLWSEYEIINEDECEFDIEMSEDNGYSSSLVSNDRSDETFKALLKHFEADDDKKSWTSFQECIGKAPEQVLRYCRSPRAKPVWPISSGRPSQVDAPKCRYCGGPSVFEFQILPQLLYYFGVKDDVDCLDWSTIAVYTCEASCEASLSYKEEFAWIQV	76.06	71	2e-35	123		XP_010325569.1	PREDICTED: programmed cell death protein 2 [Solanum lycopersicum]	423	MEEEFNAGRIKGAAKRTLQITPLDEEDQEEVQIDDSGDVDSYDDDDETEEEDEDKEPVGLGVLEKPENSWSLLRELFPSKAGGTPAWLDPINLPTGKSCLCDICGEPLQFMLQVYAPLTEKDSTFHRTLFLFMCTSMTCLLKDQHEQWKRNQDKQSRSVKVFRCQLPRDNSFYSSEPPRNNGKDKPSSPGAVLCGWCGTWKGDKVCGGCRRVHYCSEKHQTVHWKSGHKQRCLPSSISQDASEPSNSKTLREVQEVASKSLWPEYEIAITDECEDNVSDDNGLVNSLISSSRVDESIEALMDSFEGGDDKKSWASFQERISRTPEQVLRYYRDAGAKPLWPTSSGQPSKADIPKCTYCGDHRAFEFQVLPQILYYFGVENDVHSLDWATIAVYTCESSCDGHIAYKEEFAWVQIASQSSTTQR	69.44	72	4e-33	117		AT4G02220.1	---	zinc finger (MYND type) family protein / programmed cell death 2 C-terminal domain-containing protein	418	MSSFNGDSMDDFKGLRITQLDDDDDDETAVEPINMDEFDDDDEEDDEDYEPVMLGFVESPKFAWSNLRQLFPNLAGGVPAWLDPVNLPSGKSILCDLCEEPMQFVLQLYAPLTDKESAFHRTLFLFMCPSMSCLLRDQHEQWKRAPEKAMRSTKVFRCQLPRANPFYSSEAPKHDGTDKPLGHGAPLCTWCGTWKGDKLCSGCKNARYCSPKHQALHWRLGHKTECQQLRTVSETSDSGPVNNGVAPTEKQKVASKSLWKEFVLINEDESEYDTEMSGDDEVAKPLVSKREVDDQMKSLMNDFEGDADKKNWVNFQQRVDKAPEQVLRYSRSSGAKPLWPIASGRVSKSELPSCKSCGGPRCFEFQVMPQLLFFFGGKNERESLDWATIVVYTCENSCDSSLSYKEEFVWVQLYSQTT	65.75	73	4e-31	112		1	3.2e-23	82.1	PF04194.8	PDCD2_C		---	---	---	---		2	GO:0005634, GO:0005737	1	GO:0008270	---	NA
	9712	Peam|DryGeneModel_9712 maker-Scf12515-augustus-gene-0.1-mRNA-1	563	GGTCTCCTTCCTTCTGTGCAGCGTATGTGAGAAACGGAGATGGCGAAGAAGGAAGACGAGTCAATGGAGAAGGCTTGTATGAAAGGAGTGAAGTATTTATGGGAGAGTGGAGTGAGAAGGCTCCCAGAAAAGTACATATTTCCTGCTTCTGATAGACCCATTTCAAATGGACTGTCAGAGTCAAGCAACACAACAGGGCCCACCATAAGCTTGCCCATCATAGATCATTCTCTTTTGCAAACTTCTAACAGGTCTCATGGCCTTGAATCCATAGCAAAAGCTTGTGAAGAGCATGGCTTCTTTCAGGTGATAAACCATGGTGTTCCTTGTGATGTTATACATGACATGATTAATGTAAGTCGACAATTTTTCGAACTTCCTTTTGAGGAAAGAGAAAAGTACATGTCAGGGGACATGTCTGCACCTGTTAGATATGGAACCAGCTCTAACCAAAACAAAGATGATTCTTTTTGTTGGAGGGATTTCCTTAAGCTAAATTGTCAGCTGCTGGAGAATTTCGCTCCTCACTGGCCTTCTTCTCCTGCCTACTTCGGGTAAGAAAT	172	MAKKEDESMEKACMKGVKYLWESGVRRLPEKYIFPASDRPISNGLSESSNTTGPTISLPIIDHSLLQTSNRSHGLESIAKACEEHGFFQVINHGVPCDVIHDMINVSRQFFELPFEEREKYMSGDMSAPVRYGTSSNQNKDDSFCWRDFLKLNCQLLENFAPHWPSSPAYFG	44.396	Partial		XP_006851304.2	PREDICTED: feruloyl CoA ortho-hydroxylase 2 [Amborella trichopoda]	412	MDIKSLQRNLRRNNKVRDKRVLSLEPVEEELVTMASSSKVATVRAEGLACEKGYLKGVKYLCDNGITGIPQKYVLPVAERPAYNSSSSNNSNDEVRDMVRAPILKLPTVDAAKLQGPNRNEVLKSLAKACGEHGFFQVINHGIPSKVLEGMMKAAKGFFELPYEERSRFMGEDMTAPVRYGTSYNQNNDGVFCWRDFLKLYCTPLSQTLPLWPSDLRVVGEEYARETKALFFMLMEAVMESLGIIPLQDEGLLKEMKEGSQMLVLNCFPTCPEPELTLGMLPHSDYGFLTLLLQDEVEGLQVQLKTGDWFTLPTLSDSFVINVGDHLEIFSNGKYKSVLHRVLANRSKTRISVASLHSLPFETVIGPAPQLIDQCHPPLYANTDFASFLHYISSTRHHPKSFLESRKLKLDT	47.75	178	4e-55	178		XP_002445675.1	hypothetical protein SORBIDRAFT_07g024030 [Sorghum bicolor]	412	MAIVDLANAQLQQAGAGAAAATMREDDDGHDHEQESSYDYGACLMKGVRHLSDSGITRLPDRYVLPASDRPGAATVLISPSSTIPAAAGVAVGRVKLPVVDLAGLRDPSHRSAVLATLDAACRDYGFFQVVNHGFGSEVSGGMLDVARRFFELPLPERARHMSADVRAPVRYGTSFNQAKDAVLCWRDFLKLVCQPLREVVPRWPQQPPDLRDVATRYATASHALFMEVMAAALEALGIPAGGGVLGELAAASSHMMTVNCYPACPQPDLTLGMPPHSDYGLFTFVLQDHVEGLQVMHDGRWLTVDPVPGSFVVNVGDHLEIYSNGRYKSVLHRVRVNSTRPRISVASFHSLPAERVIGPAPELVDEQAGNPRRYMDTDFATFLAYLASADGKNKTFLQSRKLPVPAAAACV	48.5	167	1e-50	167		XP_002270667.1	PREDICTED: feruloyl CoA ortho-hydroxylase 2 [Vitis vinifera]	374	MSPAMSTAIEANKEGDQPESQYQKGVKHLWDSGITRVPNKYILPASDRPGLTRDDNQSGNPNLKLPVIDFAHLQGSNRSHALNTLAKACEEYGFFQLTNHGIPSEVILNMVEGSKRFFELPFEERSKYMSTDMYAPVRYGTSFNQNKDRVFCWRDFLKLSCQPLSGVLPFWPSSPVDFRQSAVDYSKQAKFLYLALTEAILESLGLVEATTKNNEYDSLKEFQDGSQLIVVNCYPSCPEPDLTLGMPPHSDYGFLTLLLQDEVKGLQIQHDGRWVTVEPIPNSFVVNVGDHLEIFSNGRYKSVLHRVLVNPLNSRISIASLHSLPVNKTVQPSPKLIDETNPRRYKDTNFASFLDYISSCEPKGKNFLESRKLT	61.4	171	8e-72	221		XP_004246595.1	PREDICTED: feruloyl CoA ortho-hydroxylase 1 [Solanum lycopersicum]	378	MSPSLAKSSEKLKNEIEDYHKGVKYLHESGIQKVPKKYIFPISERPNCYTINENPQVASKHNLKLPVIDFSQLYGPNRAQVLDSLSYACENYGFFQLTNHGIPEEVIKNMVDVGGRFFDLPLVEREKYMTKDMTTPVRYGTSFNQTKDGVFCWRDFLKLVCDPLPQVLPHWPSSPSYFREMAVTYSKETKILFIKLVEAILESLGINVATKNKTQQNDEEIMLKEFEDGSQLMAVNFYPPCPNPDLTLGMPPHSDYGFLTLLLQDEVEGLQVKSNDDWVTIQPIPNAFVVNVGDHLEIFSNGKYKSVLHRVLVNSLKSRISVASLHSLPFNSIIKPSPKLISETNPSLYKDTNFAAFLEYLKSCDSTNKSFLETRRLT	55.06	158	7e-60	190		AT2G36690.1	---	2-oxoglutarate (2OG) and Fe(II)-dependent oxygenase superfamily protein	366	MSPSMIAPVMEEENKKYQKGVKHLCENGLTKVPTKYIWPEPDRPILTKSDKLIKPNKNLKLPLIDFAELLGPNRPHVLRTIAEACKTYGFFQVVNHGMEGDVSKNMIDVCKRFFELPYEERSKYMSSDMSAPVRYGTSFNQIKDNVFCWRDFLKLYAHPLPDYLPHWPSSPSDFRSSAATYAKETKEMFEMMVKAILESLEIDGSDEAAKELEEGSQVVVVNCYPPCPEPELTLGMPPHSDYGFLTLLLQDEVEGLQILYRDEWVTVDPIPGSFVVNVGDHLEIFSNGRYKSVLHRVLVNSTKPRISVASLHSFPLTSVVKPSPKLVDKHNPSQYMDTDFTTFLQYITSREPKWKNFLESRKIHHV	55.09	167	2e-58	186		1	1.7e-24	86.5	PF14226.1	DIOX_N		---	---	---	---		1	GO:0005737	2	GO:0016491, GO:0016706	2	GO:0009058, GO:0055114
	9713	Peam|DryGeneModel_9713 maker-Scf06289-augustus-gene-0.1-mRNA-1	258	CGTCTTGAAATGTATGGAATTTCTGTGCCACGCTATGCTTTGGTTAATAGAGAGTTTCCTTTTCAAGAGCTAGATTATTTTGTCGAGCAAGAAGATTTTGTCGAAGTTCATGGAAACCGTTTCTGGAAGCCTTTTGTAGAAAAGCCTATTGATGGTGAGGGGGATGATCATAGCATAATGATATACTATCCTAGTTCTGCTGGCGGGGGTATGAAAGAATTATTCCGTAAGACTTACAGTGATAAGTTCTTGGGTTGA	85	RLEMYGISVPRYALVNREFPFQELDYFVEQEDFVEVHGNRFWKPFVEKPIDGEGDDHSIMIYYPSSAGGGMKELFRKTYSDKFLG	8.09	Partial		XP_011627924.1	PREDICTED: inositol hexakisphosphate and diphosphoinositol-pentakisphosphate kinase 2 isoform X3 [Amborella trichopoda]	1040	MRDREMAKEEGVGGLLLRSKIKIGVCVMEKKVNCGREVFSAPMEQILERLQAFGEFEIIIFGDKVILEEAMEKPFLVNELEQQYLLHDRRKVYERLEMYGIPVPNYALVNREVPYQELHYFTEQEDFVEVHGKRFWKPFVEKPIDGDDHSIMIYYPNSAGGGMKELFRKVGNRSSEFHPEVRRVRREGSYIYEEFLPTGGTDVKVYTVGPEYAHAEARKSPVVDGVVMRNPDGKEVRYPVLLTPAEKQMARDVCIAFRQAVCGFDLLRCEGRSYVCDVNGWSFVKNSHKYYDDAACVLRKMFLDAKAPHLSSTIPPTLPWKVNEPVPPSEGLTKQGSGIIGTFGQSEELRCVIAVVRHGDRTPKQKVKLKVSEEKLLNLMLKYNGGRPRSETKLKSAVQLQDLLDATRMLVPRARSGRESDSDAEDLEHAEKLRQVKAVLEEGGHFSGIYRKVQLKPLKWIKVPKDNGDGEEERPVEALMVLKYGGVLTHAGRKQAEELGRYFRNNMYPGEGTGLLRLHSTYRHDLKIYSSDEGRVQMSAAAFAKGLLDLEGQLTPILVSLVSKDSSMLDGLDNASIEMDEAKARLHEIVTSEARAVNQNGYSECPWMIDGAGLPPNALELLPRMVKLIKKITAQVKLLAQDEDEKLAMTNSFSVLPPYDQAKALGKTNIDVARIAAGLPCGSEGFLLMFARWKKLEKDLYNERKDRFDITQIPDVYDSCKYDLLHNAHLNLEGLDELFKVAQMLADGVIPNEYGINPKHKLKIGSKIARRLLGKILIDLRNTREEAISVAEPKNDHVQGLTSCKARQEDNDFLTKIQNKTDDARRSSSTSEKSLDQDDDDDKETKYRLDPKYANVKTPERHVRTRLYFTSESHIHSLMNVLRYCNLDESLQGEESLVCRSALDRLFKTRELDYMSYIVLRMFENIEVPLEDPKKFRIEMTFSRGADLSPLEYNDGEAASLHQEHTLPIMGPERLQEVGSYLTLDRLEKMIRPFAMPAEDFPPPTTPQGFPGYFSKSGSVLERLASLWWPFHKHSNANTK	85.9	78	6e-41	141		XP_002466647.1	hypothetical protein SORBIDRAFT_01g011620 [Sorghum bicolor]	1046	MVVMEGNGGAGKITIGVCVMEKKVFSSPMEQILERLRAFGEFEIIIFGDKVILDDPIEIWPNCDCLIAFYSSGFPLQKVQAYAALRRPFLVNELEPQYLLHDRRKVYEHLEKYGIPVPSYALVNREYPYQELDYFIEQEDFVEVHGKRFLKPFVEKPVNGDDHRIMIYYPSSAGGGMKELFRKVGNRSSEFHPDVRRVRREGSYIYEEFMPTGGTDVKVYTVGPGYAHAEARKSPVVDGVVMRNPDGKEVRYPVLLTPTEKQMARDVCNAFRQMVCGFDLLRCDGRSYVCDVNGWSFVKNSYKYYDDAACILRKIFLDAKAPHLSSTIPPTLPWKSEPVQPTEGLTRQGSGIIGTFGQSEELRCVIVVIRHGDRTPKQKVKLKVTEEKLLNLMLKYNGGKPRVETKLKSAVQLQDLLDATRQLVPPTRSGRESDSDADDIEHIEKLRQVKAVLEEGGHFSGIYRKVQLKPLKWIKVPKRYGDGEEERPVEALMILKYGGVLTHAGRKQAEELGRFFRNNIYPGEGTGLLRLHSTYRHDLKIYSSDEGRVQMSAAAFAKGLLDLEGQLTPILVSLVSKDSSMLDGLEDASTEMDEAKARLHEIIISSAKTKNAEGPVEFPWMVDGAGLPANASQFLPKMVKLTKEVTSQVKLLAEGEDERLALTSTFSKYDQAKALGKTTIDVARIAAGLPCGSESFLLMFARWRKLERDLYNERKDRFDITQIPDVYDSCKYDLLHNAHLDLKGLEELFKVAQILADGVIPNEYGINPKQKLKIGSKIARRLLGKILIDLRNTREEAISVADSKFVEDEAQFLPTKEAEHQQKIQVRNEDGRRSSSTSEKSLDQEDEDDRETKYRLDPKYANVRTPERHVRTRLYFTSESHIHSLMNVLRYCNLDESLQGEESLVCQSALDRLHRTRELDYMSNIVLRMFENTEVPLEDEKRFRIEMTFSRGADLSPLEDKTSESSLLQEHTLPIMGPERLQEVGSCLTMDKFEKMVRPFAMPPEDFPPAAPPQALGYFSKGAGGVLERLVSLWPFHKSANAANGK	81.82	77	5e-38	133		XP_010661008.1	PREDICTED: inositol hexakisphosphate and diphosphoinositol-pentakisphosphate kinase 1-like isoform X1 [Vitis vinifera]	1057	MVVLGGGVGKKIAVGVCVMEKKVKCGSEVFSAPMGQILERLQAFGEFEIIIFGDKVILEDPVESWPICDCLVAFYSSGYPLEKAEAYAALRKPFLVNELEQQHLLHDRRKVYECLEMYGIPIPRYALVNREVPCQELDYFVEEEDFVEVHGNRFWKPFVEKPVDGDDHSIMIYYPSSAGGGMKELFRKVGNRSSEFHPEVRRVRREGSYIYEEFMPTGGTDVKVYTVGPEYAHAEARKSPVVDGVVMRNPDGKEVRYPVLLTPTEKQMARDVCLAFRQAVCGFDLLRCEGRSYVCDVNGWSFVKNSHKYYDDAACVLRKMFIDAKAPHLSSTIPPTLPWKVNEPLQPSEGLTRQGSGIIGTFGQSEELRCVITIIRHGDRTPKQKVKLKVTEEKLLNLMLKYNGGRPRSETKLKSAIQLQDLLDATRMLVPRTRPGRESDSEAEDLEHAEKLRQVKAVLEEGGHFSGIYRKVQLKPLKWVKVPKSNGEGEEERPVEALMVLKYGGVLTHAGRKQAEELGRYFRNNMYPGEGTGLLRLHSTYRHDLKIYSSDEGRVQMSAAAFAKGLLDLEGQLTPILVSLVSKDSSMLDGLDNASIEMEEAKARLNEIITSGAKNHTNGSSDVPWMTDGGGLPSNASELLPKLVKLTKKVTEQVRLLAKDEDENLSVTSSYDVIPPYDEAKALGKTNIDVDRIAAGLPCGSEGFLLMFARWRKLERDLYNERKDRFDITQIPDVYDSCKYDLLHNAHLNLEDLDELFKVAQLLADGVIPNEYGINPKQKLKIGSKIARRLLGKILIDLRNTREEAISVAELKSNQDQDSVSAKSGKEDADYHSKPHNKNEDTRRSSTTSEKSMDQDDDDDKEPQYRLDPKYANVKTPERHVRTRLYFTSESHIHSLMNVLRYCNLDDSLLGEDSLVCDNALERLYRTKELDYMSYLVLRMFENTEVALEDPKRFRIEMTFSRGADLSPLEKNDSEANSLHQEHTLPINGPERLQEVGSYLTLEKMEKMVRPFAMPAEDFPPPSTPQGFSGYFSKSASVLERLVNLWPFHKHANANGK	88.31	77	3e-42	145		XP_004234862.1	PREDICTED: inositol hexakisphosphate and diphosphoinositol-pentakisphosphate kinase 2-like [Solanum lycopersicum]	1054	MELNDGKKIKIGVCVMEKKVKSGPEVFSAPMGQILDRLNSFGEFEVVHFGDKVILNDPIQSWPCCDCLIAFHSTGYPLDKVEQYAALRKPFLVNELEPQHLLHDRRKVYEHLEMFGIPVPRYACVNREVPYQQLDYFEEEDDFVEVHGNRFWKPFVEKPVDGDDHRIMIYYPSSAGSGMKELFRKVGNRSSEFHPDVRRVRREGSYIYEEFMPTGGTDVKVYTVGPEYAHAEARKSPVVDGVVMRNPDGKEVRYPVLLTPSEKQMAREVCIAFRQAVCGFDLLRCEGRSYVCDVNGWSFVKNSYKYYDDAACVLRKMFLDAKAPHLSSTIPPTLPWKVNEPVQPSEGLTRQGSGLIGTFGQSEELRCVIAIIRHGDRTPKQKVKFKVTEEKLLNLMLKYNGGKPRSETKLKSAVQLQDLLDATRALVPRTRPGRGSDSEAEDFEHAEKLRQVKAVLEEGGHFSGIYRKVQLKPLQWVKVPKSNGEGEEERPTEALMVLKYGGVLTHAGRKQAEELGRYFRNDIYPGEGTGLLRLHSTYRHDLKIYSSDEGRVQMSAAAFAKGLLDLEGQLTPILVSLVSKDSSMLDGLANASVEIKEAKARLNDIITSGPKTSGSSEKPWMVDGGGLPPNASELMPKLVKLTKKVTEQVKLLAKDEDEELAETSSYDVIPPYDQAKALGKTNIDVDRIAAGLPCGSEGFLLMYVRWRKLERDLYNERKDRYDITQIPDVYDSCKYDRVHNSHLKLEDLDELFEVAKLLADGVIPNEYGINPKQKLKIGSKIARRLLGKILIDLRNTREEALSVADLKSSQDHDSSVNETGNEDTEYHPKLNNRSDHKLKKRGSFTSEKSTDQDDDEDKETKYRLDPKYANVRTPERHVRTRLYFTSESHIHSLMNVIRYCNLDESLHGEASLVCDNALDRLFRTKELDYMSHIVLRMFENTEVALEDPKRFRIEMTFSRGADLSSLEKNDKEATSWHQEHILPVMVPERLQEVGSHLTWDNMENMIHPFAMPAEDFPPPSTPQGFSGYFSKSALVLERLANLWPFHKYGNTTGK	80.52	77	2e-38	134		AT3G01310.1	---	Phosphoglycerate mutase-like family protein	1056	MEMEEGASGVGEKIKIGVCVMEKKVKCGSEVFSAPMGEILDRLQSFGEFEILHFGDKVILEDPIESWPICDCLIAFHSSGYPLEKAQAYAALRKPFLVNELDPQYLLHDRRKVYEHLEMYGIPVPRYACVNRKVPNQDLHYFVEEEDFVEVHGERFWKPFVEKPVNGDDHSIMIYYPSSAGGGMKELFRKIGNRSSEFHPDVRRVRREGSYIYEEFMATGGTDVKVYTVGPEYAHAEARKSPVVDGVVMRNTDGKEVRYPVLLTPAEKQMAREVCIAFRQAVCGFDLLRSEGCSYVCDVNGWSFVKNSYKYYDDAACVLRKMCLDAKAPHLSSTLPPTLPWKVNEPVQSNEGLTRQGSGIIGTFGQSEELRCVIAVVRHGDRTPKQKVKLKVTEEKLLNLMLKYNGGKPRAETKLKSAVQLQDLLDATRMLVPRTRPGRESDSDAEDLEHAEKLRQVKAVLEEGGHFSGIYRKVQLKPLKWVKIPKSDGDGEEERPVEALMVLKYGGVLTHAGRKQAEELGRYFRNNMYPGEGTGLLRLHSTYRHDLKIYSSDEGRVQMSAAAFAKGLLDLEGQLTPILVSLVSKDSSMLDGLDNASIEMEAAKARLNEIVTSGTKMIDDDQVSSEDFPWMTDGAGLPPNAHELLRELVKLTKNVTEQVRLLAMDEDENLTEPYDIIPPYDQAKALGKTNIDSDRIASGLPCGSEGFLLMFARWIKLARDLYNERKDRFDITQIPDVYDSCKYDLLHNSHLDLKGLDELFKVAQLLADGVIPNEYGINPQQKLKIGSKIARRLMGKILIDLRNTREEALSVAELKESQEQVLSLSASQREDRNSQPKLFINSDELRRPGTGDKDEDDDKETKYRLDPKYANVKTPERHVRTRLYFTSESHIHSLMNVLRYCNLDESLLGEESLICQNALERLCKTKELDYMSYIVLRLFENTEVSLEDPKRFRIELTFSRGADLSPLRNNDDEAETLLREHTLPIMGPERLQEVGSCLSLETMEKMVRPFAMPAEDFPPASTPVGFSGYFSKSAAVLERLVNLFHNYKNSSSNGRS	82.89	76	3e-38	134		---	---	---	---	---		---	---	---	---		2	GO:0005737, GO:0005886	3	GO:0003993, GO:0016491, GO:0046914	2	GO:0007623, GO:0055114
	9714	Peam|DryGeneModel_9714 maker-Scf06790-augustus-gene-0.1-mRNA-1	1795	CTTGCCTCATTCTCATAGGCACATCTCAGTTTCTTTAATTGATACTGCAGATTTGAGTGCAACCCACTTGCTCTTGAGTCCTCTTTCTGTTGTACAACGCCATTTCTTTTGGTGGTTCTGTTGCCCGTTTTGAAAGTTTTTCTTACAGTGCTAAGACATGGTTCTGTATTCTGAGAGCAAGGTGGCAGAGATTGGAGAGACTATCCCCATGGAGAACTCTCGTGAAAATGGAATTGAAGTTACTGTGAAGCAGAAGGAACCAACACTAGTTTCTCCTGCTGAAGAAACAGAGAAGGGTTTTTACTTCCTCTCGAACCTGGACCAAAACATTGCAGTGATCGTCCGAACCATTTACTGTTTCAGGGCTGATGACAAGGGAAATGACACAGCTGCAGAAGTCATCAAGGATGCCTTGGCAAAGGTTCTAGTTCACTACTATCCGCTTGCTGGGAGGCTTACAATCAGCTCTGAAGGGAAGCTGATCGTGAACTGCACGAATGAAGGAGCCGTTTTTGTCGAGGCGGATGCAAATTGCAGCATGGAAGCCATTGGAGATATAACAAAACCTGACCCAAAGACTCTTGGGAAGCTGGTTTATGACATTCCTGGTGCAAAGAATATTCTGGAAATACCTCCTTTGGTGGCACAGGTGACCAGGTTCAAGTGTGGAGGATATATACTTGGGCTGGCCTTAAACCACTGCATGTTTGATGGTCTTGGTGCAATGGAGTTTGTCAATTCATGGGGTGAAACTGCAAGGGGCCTGCCTCTCTCTGTCCCGCCATACATTGATAGAAGCATCCTCAAATCCAGAGGCCCACCCAAAATTGAGTTCACCCACAATGAATTTGCAGAGATTGAAGACGTATCCCAAACTGCGAGTCTCTATCAGGATGAAATGCTCTACCAGTCCTTCTGCTTTGGCCCCGAAAAGCTTGAACAGCTAAAGAGAAAAGCCATGGAAGATGGATCTCTTGAAAAGTGCACCACCTTCGAAGCTCTCTCTGCGTTTGTGTGGAGGGCTCGAAGCCAGGCATTGAAGATGCAGCCAGATCAACAGACAAAGCTCCTTTTTGCTGTTGACGGGCGGTCAAAATTCCACCCGCCACTCCCAAAAGGATATTTTGGCAATGGAATTGTGTTAACAAATTCCCTATGCAGGGCAGGTGAGCTTCTTGAAAACCCATTTTCGTTCACGGCTAGGCTAGTTCAGAAGGCAGTTTCAATGGTGACTGACGGTTACATGAGATCGGCCATCGATTACTTTGAAGTAACAAGAGAGAGGCCTTCTCTCACCGCAACTCTTCTGATAACTACCTGGTCAAGACTATCTTTCCATACCACTGATTTTGGTTGGGGAGAGCCTCAGCAGTCGGGTCCAGTGGCCCTGCCGGAGAAGGAAGTGATACTGTTTCTTTCACATGGAAAAGAGAGGAGAAGTATAAATGTGCTGTTGGGTTTGCCTGCTTCTGCTATGCCAATCTTTGAAGAACTAATGCAGATCTGAAGAATAAATGAAGCATATGTATTATGTTTAGAGTTCATTTGAAGTTGAATTTGTATCTAGAATAGCTGATTTGATCCTAATAAGCTTTTTAAGTTCCTGTCAGGAGGAAGTAGTCTTTCTCTACTTGGAATTTCAAGGAAGAGCTACTGCTAGTAGAGATACAGACCTTTATCTGTTTCTTTCTTTTATTTGTGTCTGCTCAACAGGTCAAGTTCATAAGATATGTAATGGGTTTTCTTGTACTTAATTGTTTTATGTTAAGGTTCGCTGGTTGTAATGAGACTCTGG	449	MVLYSESKVAEIGETIPMENSRENGIEVTVKQKEPTLVSPAEETEKGFYFLSNLDQNIAVIVRTIYCFRADDKGNDTAAEVIKDALAKVLVHYYPLAGRLTISSEGKLIVNCTNEGAVFVEADANCSMEAIGDITKPDPKTLGKLVYDIPGAKNILEIPPLVAQVTRFKCGGYILGLALNHCMFDGLGAMEFVNSWGETARGLPLSVPPYIDRSILKSRGPPKIEFTHNEFAEIEDVSQTASLYQDEMLYQSFCFGPEKLEQLKRKAMEDGSLEKCTTFEALSAFVWRARSQALKMQPDQQTKLLFAVDGRSKFHPPLPKGYFGNGIVLTNSLCRAGELLENPFSFTARLVQKAVSMVTDGYMRSAIDYFEVTRERPSLTATLLITTWSRLSFHTTDFGWGEPQQSGPVALPEKEVILFLSHGKERRSINVLLGLPASAMPIFEELMQI	103.556	Complete		XP_006844599.1	PREDICTED: omega-hydroxypalmitate O-feruloyl transferase [Amborella trichopoda]	432	MENTHETKFELMVKKEEPTLVPPVEEREKDLYFLSNLDQNIAVIVQTVYCFKDENKGNETASQVIKEALAKILVDYYPLAGRLTISSEGKLIVDCSGEGAVFVDAVADCELKDIGDITKPDPLTLGKLVYTIPGAKNILEIPPLVAQVTRFKCGGFVLGLAMNHCMFDGLGAMEFVNSWGEAARGLPLTIKPFLDRSILKARDPPKVEFPHDEFEEIEDISKTHELYQQEMLYRSFCFGPEQLDHIKAMGMEGGGLERCTTFEALSAFVWKARTRALQLRPDQRTKLLFAVDGRSRFVPPLPKGYFGNGIVLTNSACNAGEILENPLSFTVELVQKAVDMVTDSCMRSAIDYFEVTRARPSLTATLLITTWSRLSFHTTDFGWGEPQQSGPVTLPEKEVILFLSHGRERKSINVLLGLPASAMKTFQDLMLM	77.91	430	0	720		XP_002458822.1	hypothetical protein SORBIDRAFT_03g040950 [Sorghum bicolor]	415	MVVEMKENGGVALAAGEKAPQLSVKRGEPTLVAPAEATPTGEQYYLSNLDQNIAVIVQTVYCYKPSPTSADGGGGGKDVDVAAALRDALARVLVHYHPLAGRLGISPEMKLTVELTGEGVVFVEADAACDLAVVGDLTKPDPAALGQLVYSVPGAKHILEMPPMTAQVTRFKCGGFALVLAMNHCMSDGMGAMEFAEIPDVSDTAALYGAQELLYRSFCFDPDRLERVRALALADGALGRCTTFEALSGLVWRARTKALGLAPEQRTKLLFAVDGRRRFSPPLPRGYFGNGIVLTNALATAGELLSAPVSRAAGLVQEAVRMVTDDYMRSAVDYFEATRARPSLASTLLITTWSRLEFHGADFGWGEPVMSGPVTLPEKEVILFLAHGKERKSINVLLGLPATAMDAFQELMDEI	59.86	436	0	513		XP_003634222.1	PREDICTED: omega-hydroxypalmitate O-feruloyl transferase [Vitis vinifera]	433	MAKASSNGVFELSVKQEEPTLVPPAEDTEKGLYFLSNLDQNIAVIVRTIYCFKSEAKGNERAAEIIKDALSKVLVHYYPLAGRLTISSEGKLIVDCTGEGAVFVEAEANCAVEEIGDITKPDPVTLGKLVYDIPGARNILETPPLVAQVTKFKCGGFVLGLCMNHCIFDGLGAMEFVNSWGETARGLPLKVPPFLDRSILRARNPPKIEFPHHEFAEIEDVSNTMKLYEEEMLYRSFCFDPEKLDQLKMIAMEDGVLPKCTTFEALSAFVWRARSKALGMKPEQQTKLLFAVDGRSRFQPPIPTGYCGNGIVLTNSLCSAGELLENPLSFAVGLVQEAVKMVTDSFMRSAIDYFEITRARPSLAATLLVTTWSRLSFHTTDFGWGEPILSGPVALPEKEVILFLSHGKERKSINVLLGLPASAMKVFEELMQF	80.79	432	0	740		XP_004235315.1	PREDICTED: omega-hydroxypalmitate O-feruloyl transferase [Solanum lycopersicum]	433	MENGKHSVAIELTVKQGVPSLVSPAEETEKGPYYLSNLDQNIAVPVRTIYCFKSEEKGNDNAAEVMKDALSKVLVHYFPLAGRLTISQEMKLIVDCSGEGAVFVEAEANCNIEDIGDNTKPDPVTLGKLVYDIPGAKNILEMPPLVAQVTKFKCGGFVLGLCMNHCMFDGIGAMEFVNSWGEIARGLPIKVPPFLDRSILKPRNPPKPEYTHNEFAEIKDISDSTKLYQEEMMYKAFCFDPEKLEQLKAKAKEDGNVTKCTSFEVLSAFIWKARTQALQMKPDQKTKLLFAVDGRSRFDPSIPRGYFGNGIVLTNALCTAAEIVENPLSVAVKLVQEAVKLVTDSYMKSAIDYFETTRARPSLTATLLITTWSRLSFHTTDFGWGEPIVSGPVALPEKEVSLFLSHGKERRSVNVLLGLPASAMKTFEELMEI	76.67	433	0	716		AT5G41040.1	---	HXXXD-type acyl-transferase family protein	457	MVAENNKNKDVTLSASMDNNNNNIKGTNIHLEVHQKEPALVKPESETRKGLYFLSNLDQNIAVIVRTIYCFKSEERGNEEAVQVIKKALSQVLVHYYPLAGRLTISPEGKLTVDCTEEGVVFVEAEANCKMDEIGDITKPDPETLGKLVYDVVDAKNILEIPPVTAQVTKFKCGGFVLGLCMNHCMFDGIGAMEFVNSWGQVARGLPLTTPPFSDRTILNARNPPKIENLHQEFEEIEDKSNINSLYTKEPTLYRSFCFDPEKIKKLKLQATENSESLLGNSCTSFEALSAFVWRARTKSLKMLSDQKTKLLFAVDGRAKFEPQLPKGYFGNGIVLTNSICEAGELIEKPLSFAVGLVREAIKMVTDGYMRSAIDYFEVTRARPSLSSTLLITTWSRLGFHTTDFGWGEPILSGPVALPEKEVTLFLSHGEQRRSINVLLGLPATAMDVFQEQFLQI	72.49	429	0	655		1	1.2e-105	353.4	PF02458.10	Transferase		K15400	HHT1	omega-hydroxypalmitate O-feruloyl transferase	[EC:2.3.1.188]		1	GO:0005737	3	GO:0016740, GO:0016747, GO:0050734	4	GO:0010167, GO:0010345, GO:0015706, GO:0052325
	9715	Peam|DryGeneModel_9715 maker-Scf10311-augustus-gene-0.1-mRNA-1	956	ACCTTTGCAAACATACTGACTACCAAAACCTAGAGCTGCCTCCCAAACGGATAAGGACCGACCCAAGCCAGAAGGAAAAATTGGAAGGCAGAGAATCTATTGAGAGAGAAGAAAGAAGATGGCTCTAGTTCTCACAACCCCTCTCCAAAAAGCCCCCTCCCAGACCTCAAAGCAGTCTCCTCTCTCCACCCAATTCTCCCCAGCCCTCAACAAGAAGGTGGGTCGATGGAGCTGCAGGAAGAAGGATATCCACCCCAACTTCTACGAGGACGCGAAGGTATACTGCAAGGGTGAGCTTGTGATGACGACGGGTGGGACCCAGAAGGAGTATGTGGTCGACGTCTGGTCTGGGAACCACCCCTTCTACCTGGGCAACCGCTCCGCTCTGGTGGTGGACGCCGACCAGGTCGAGAAATTTCGCAAGAAGTTTGGCGAGCTCTCTTTCCTCATGGATGTTCCTCCCATCAAGAAAGGTGAGGCTGTCCTACCCAGGAAGCCTATTTCAATTAGTGGAAAGGGCAAAGCCAAGAAGAAATAGGACACTTGTTACTTCTTATCTTCTTCATCATCTCTGTACTTCTTCTGATCTAGGATAAGATTAAGAAGGTTATTGGAAAAACAAAACAAACCCATGAATAAATTTGGAGTTTTGGGTTATTTACTTTATTTCATTTTAGTTTTAGAAATATAGTCTGATGTTTGATTTTTGTTGATTGTTGAATTTATGGCCAGTGGATTTAATGAATGGTGTTGAAAACTGTTGATAATACATGTGAATGGATGAATTGTCATCATTTGTTCAGTTTCAGATTAAGGAGTTCTAGTTTTTTTTTTTTTTTTTAACCAGTAAAAACAAACTATTGATGAATTTGGACTTTTGTGTTGTTTACTTTAATTCATTTCTTAGGAATCTAGTCTAATGTCAATTCTTGTTGGGATGTTGAGTTTATGGTTGA	139	MALVLTTPLQKAPSQTSKQSPLSTQFSPALNKKVGRWSCRKKDIHPNFYEDAKVYCKGELVMTTGGTQKEYVVDVWSGNHPFYLGNRSALVVDADQVEKFRKKFGELSFLMDVPPIKKGEAVLPRKPISISGKGKAKKK	103.734	Complete		XP_006878490.1	PREDICTED: 50S ribosomal protein L31, chloroplastic [Amborella trichopoda]	130	MASLSITNALNPLLNKPSQPTLKVNMGQGKWTCKKPDIHPQFYEDAKVYCNGEHVFTTGGTKPEYAVDVWSGNHPFYLGNRSALVVDDDQVEKFRKKFGALSDLMEIPVLKYGEIILPTKKKSAKGKGKK	63.56	118	3e-50	156		XP_002458204.1	hypothetical protein SORBIDRAFT_03g028840 [Sorghum bicolor]	133	MTLSLSTSFLPTPAAATARATTARTLRSVVPSQGMRCSMRKKGLHPEIYEDAKVYCNGELVLVTGGTKPEYTVDVWSGNHPYYVGDTSALVVMDSQIEKFRKKWGHVKEYWPEDQWREMHPDGDPEFEPEGDN	68.06	72	2e-31	108		XP_002281680.1	PREDICTED: 50S ribosomal protein L31, chloroplastic [Vitis vinifera]	135	MALTLSNTFLQRKLSPPTLPIKKANAVRAYRPQWTCRKKDIHPQFYEDAKVYCNGELVMTTGGTQKEYVVDVWSGNHPFYLGNRSGLLVDADQVEKFRKKFGEISQIMEIPVLKYGEIVLPPKRKSGSGKGGKKK	83.15	89	2e-54	167		XP_004238298.1	PREDICTED: 50S ribosomal protein L31, chloroplastic [Solanum lycopersicum]	129	MALTLSNTFLQKNVAPPSFSSKKMGIGSNQMRWSCRKKDIHPQFYDDAKVYCNGEHVMTTGGTKNEYTVDVWSGNHPFYQGSRSQLLLDADQVEKFRKKFSGLTQIMQIPTLKGEIVLPPKKKKPTKKK	60.63	127	1e-45	145		AT1G75350.1	emb2184	Ribosomal protein L31	144	MAVSLPNSFLQISPCVPSLQLRKPVMAAVKGGKQSVRRSSNTVVQITCRKKELHPEFHEDAKVYCNGELVMTTGGTKKEYVVDVWSGNHPFYLGNRSALMVDADQVEKFRKRFAGLSEIMEIPVLKGEIIMPTKKSKGPKGKKK	73.63	91	9e-48	150		1	1.6e-18	66.4	PF01197.13	Ribosomal_L31		K02909	RP-L31	large subunit ribosomal protein L31	---		4	GO:0005840, GO:0009507, GO:0009570, GO:0009941	1	GO:0003735	14	GO:0006098, GO:0006364, GO:0006412, GO:0009657, GO:0009773, GO:0009793, GO:0009902, GO:0010027, GO:0010207, GO:0015979, GO:0015995, GO:0019288, GO:0034660, GO:0042254
	9716	Peam|DryGeneModel_9716 maker-Scf01285-augustus-gene-0.2-mRNA-1	710	GCCCAACTTATATACCAACCTCGCACCTACTTCCATGCTAAAGCCCTTGTATGCATCGAGTCGAATTCTAGCCTCTTTGAGCCATTTCAATCCACCAAAATCACCCTCCAAACTTCTTATCACTGTTTGATGTTCTTATTCACATCTCTCAAAGGAGGAACTTCCCACATTAGGGAAGCAATGGTTTTCAGAAGGAGCAGGCTTCCTGTAGCTATTGCGGTGTCACAGCTTGTAACTTACATACCACTACCAGAAGAGAGAACATGGGAGAAGTCATCAACATGCAGTATTGACGGGAAACTAGAAAAGGTCATGGAAGATGAAGAGGGCTTGGTTCAGTTTCTGATGCAGTCAAAGGAGATTTACCAGACCAACCAACACAGAGATCCGAGCCTTTTCGGTGCCCCATCTTAGGCAAGGAGGTGGAGGCTCCTCCTTTTGCACGTGCCCATCAACAACTCCTATCTCAACACTAGCTTGTGTTTAAATCTTCTCCATCCTTCATTGCAATTGAAGTCAGATATCATATTTCATTTTTGGTTTGCTTTTGCTCTTGTTTCGGTTGTAATTTTTTTTGGTGGTGGAATGTCATATGCATAGAGAAGGAAAAGGAAGACATCTCTCTCCTGGTATCCTCCTGTGTTTGAGTGAAGGGTAGGTTGTCAAAGCTCTTCTCTTCTCCCTTCCCCACCCACGCCGCCGCCCCACCC	94	MFLFTSLKGGTSHIREAMVFRRSRLPVAIAVSQLVTYIPLPEERTWEKSSTCSIDGKLEKVMEDEEGLVQFLMQSKEIYQTNQHRDPSLFGAPS	---	Partial		---	---	---	---	---	---	---	---		---	---	---	---	---	---	---	---		---	---	---	---	---	---	---	---		---	---	---	---	---	---	---	---		---	---	---	---	---	---	---	---	---		---	---	---	---	---		---	---	---	---		---	---	---	---	---	---
