## Supplementary material for "The Avocado Genome Informs Deep Angiosperm Phylogeny, Highlights Introgressive Hybridization, and Reveals Pathogen-Influenced Gene Space Adaptation": Table S8 (part 51 of 116)

### Sheet: Table S14 (continued)
	Table S8: Annotation of predicted gene models from Persea americana var. drymifolia.
	9717	Peam|DryGeneModel_9717 maker-Scf01285-augustus-gene-0.1-mRNA-1	366	ATGCGATTGTACCCAGAAGAGTGCCCAAAAACTGTGGAGAACTTTACAACGCACTGTAGAAATGGCTATTTTGACAATCTCATTTTCCATCGGGTCATAAAAGGCTTTATGATACAAACTGGGGATCCTTTGGGAGATGGCACAGGTGGACAGTCCATTTGGGGAAGGGAGTTTGAAGATGAGTTTCATAAAAGTTTAAGACATGACAGGCCTTTCACTCTCTCCATGGCAAATGCGGGTCCCAATACTAATGGCTCTCAGTTTTTCATCACCACTGTTGCTACTCCGTGGCTCGATAACAAGCACACAGTCTTTGGCAGAGTAGTAAAGGGAATGGATGTTGTACAGGTAATGGATCTCTCTTAA	121	MRLYPEECPKTVENFTTHCRNGYFDNLIFHRVIKGFMIQTGDPLGDGTGGQSIWGREFEDEFHKSLRHDRPFTLSMANAGPNTNGSQFFITTVATPWLDNKHTVFGRVVKGMDVVQVMDLS	19.26	Partial		XP_006851547.1	PREDICTED: peptidyl-prolyl cis-trans isomerase CYP71 [Amborella trichopoda]	622	MENGTRNGHEEKKLQSEEEEEAMIGPGPAAPHRKKRPLQFEQAFLDSLPCANMYEKSYMHRDVVTHVAVSAADFFISGSVDGHLKFWKKKPTGIEFAKHFRSHVGPIEGLAVSVDGLLCCTISNDRSVKIYDVVNYDMMVMMHLPFVPGAIQWVYKQGDVKAKLAISDKDSAYVHIYDAHAGSSEPIISKQIHLGPVKVMRYNHAFDTVISADGKGVIEYWSPTTLQFPENGPTFKLKTETNLFDIAKCKTTVSAIEVSSDGKQFAVTSPDRRIRVFWFISGKLRRTYDESLEVAQDLQRSDAPLYRLEAIDFGRRMAVEKEIEKTEDAPQPNAIFDESCNFLLYATLLGIKIVNLHTNKVARILGKVENNERFLRIALYQGDRNSKKVRKLPGAAANVMESKEPLIDPTLLCCAFKKHRIYLFSRREPEEPEDASKGRDVFNEKPPPEELMAVSDVGKAVTTSLPDNVILHTTMGDLHMKLYPEECPKTVENFTTHCRNGYYDNLIFHRVIKGFMIQTGDPLGDGTGGQSIWGREFEDEFHKSLRHDRPFTLSMANAGPNTNGSQFFITTVATPWLDNKHTVFGRVVKGMDVVQAIEKVKTDKNDKPYQDVKILNVTVPKS	95.8	119	2e-82	252		XP_002445696.1	hypothetical protein SORBIDRAFT_07g024330 [Sorghum bicolor]	647	MASASETTEQSTITSTTMDDGGAHESKREHLNGAAATPTVGQEEDEMIGPGPAPAKQRQKRPLQFEQAFLDALPSAAMYEKSYMHRDVVTHVAVSPADFFITGSADGHLKFWKKKPVGIEFAKHFRSHLSPIEGLAVSVDGLLCCTISNDRSVKIYDVVNYDMMFMMRLSFVPGAIEWVHREGDVKPKLAVSDRNTPLVHIFDTHSGSNDPIMSKEIHGGPVKVMKYNHIHDVVISADAKGLLEYWSPSTLKFPENEVRFRLKSDTNLFEIAKCKTSVSAIEVSNDGTQFAVTSPDRRIRVFWFKTGKLRRVYDESLEVAQDLQRSDVPLYHLDAIDFGRRMAVEKEIEKTENVPQPNAVFDESSNFLIYATLLGVKIVNLHTNKVSRILGKVENNERFLRIALYQGDKGNKKVRKIPSVAANVNDSKEPLSDPTLLCCAFKKHRIYLFSRREPEEPEDATKGRDVFNEKPPPEELLSVSDLGKTATTSLPDNLVLHTSMGDIHLRLYPEECPKTVENFTTHCRNGYYDNLIFHRVIKGFMIQTGDPLGDGTGGQSIWGTEFEDEFHKSLRHDRPFTLSMANAGPNTNGSQFFITTVATPWLDNKHTVFGRVVKGMDVVQQIEKVKTDKNDKPYQDVKILNVTVPKT	94.96	119	8e-81	249		XP_010651713.1	PREDICTED: peptidyl-prolyl cis-trans isomerase CYP71 [Vitis vinifera]	620	MEEPQNGDGGSAVPENDDELAIGPGPAPRSRPKRPLQFERAYLDCLPSANMYEKSYMHRDVVTHVAVSAADFFITGSIDGHLKFWKKTAIGIEFAKHFRSHLNAIEGLAVSVDGLLCCTISNDDSVKVYDVVNYDMMVMIRLPFVPGAVEWVSKQGDVKARLAISDRNSSFVHVYDARAGSNEPIISREIHLGPIKVMKYNHVFDSVISADANGIIEYWNPNTLQFPENEVNFRLKSDTNLFEIVKCKTTVSSIEVSPDGKQFSITSPDHRIRIFWFKTGKLRRVYDESLEVAQDLQRSDAPLYRLEAIDFGRRMAVEKEIEKTESAPQPNAIFDGSSNFLIYATLLGIKVVNLHTNKVARILGKVENNDRFLRIALYQGDRSSKKVRKIPAAAANVNESKEPLTDPTLLCCAFKKHRIYLFSRREPEEPEDATKGRDVFNEKPPPDELLAASDIGKAVTTSLPDNVILHTTMGDIHMRLYPEECPKTVENFTTHCRNGYYDNLIFHRVIKGFMIQTGDPLGDGTGGQSIWGREFEDEFHKSLRHDRPFTLSMANAGPNTNGSQFFITTVATPWLDNKHTVFGRVVKGMDVVQGIEKVKTDKADKPYQDVKILNVTVPKA	99.14	116	4e-82	252		XP_004251035.1	PREDICTED: peptidyl-prolyl cis-trans isomerase CYP71 [Solanum lycopersicum]	622	MEEADQNENGNPAAAVVEETETVIGPGPAPRARAKRPLQFEQAYLDSLPSANLYEKSYMHRDVVTHVAVSAADFFISGSTDGHLKFWKKKPTGIEFAKHFRSHLGPIEGLAVSIDGMLCCTISSDKSLKIYDVVNYDMMSMIRLPFIPGCVEWVYKQGDVKAKLAVSDRNSSLVHIYDARAGTNDPIISKEVQLCPIKVMKYNHVFDTVISADDKGIIEYWSPATLKFPENLVNFRLKSDTDLFEIVKCKTAVSSIEVSPDGKQFSVTSPDRRIRIFWFKTGKLRRVYDESLEVAQDLQRSDVPLYRLEAIDFGRRMAVEKEIEKTECVPQPNAVFDESSNFIIYATLLGIKIINLHTNKVSRILGKVESNDRFLRIALYQGDRSSKKVRKIPAAAANANESKEPLIDPNLLCCAFKKHRIYLFSQREPEEPDDPTKGRDVFNEKPPPDELLAVSDIGKSVTTSLPDNVIMHTSMGDIHMKLYPEECPKTVENFTTHCRNGYYDNLIFHRVIRGFMVQTGDPLGDGTGGQSIWGREFEDEFHKSLRHDRPFTVSMANAGPNTNGSQFFITTVATPWLDNKHTVFGRVVKGMDVVQSLEKVKTDKGDKPYQDVKILNVTVPKS	93.28	119	5e-81	249		AT3G44600.1	CYP71	cyclophilin71	631	MEEESKNGGTTIPTEELAVVAVPPVVEEEEPMVGPGPAPRGKRKRPLQFEQAYLDSLPSANMYEKSYMHRDVVTHVAVSAAEFFISGSMDGHLKFWKKKGVGIEFAKHFRSHLGPIEGLAVSIDGLLCCTISNDHAVKIYDVVNYDMMAMIRLPYIPGAVEWVYKQGDVKAKLAVSDRDSLFVHIYDPRSGSNEPIASKEIHMNPIKVMKYNPVSDTMISGDTKGIIEYWSATTLQFPEDEVNFKLKSDTNLFEIIKCKTTISAIEVSPDGKQFSITAPDRRIRVFWFRTGKLRRVYDESLVVAQDLQRSDAPLYRLEAIDFGRRMAVEKELEKTESAPQPNAVFDESSNFLIYATFLGIKVINLHTNTVARILGKVESNERYLRVALYQGDQGGKKVRKIPAAAANVNESKEPLTDPTILCCAFKKHRIYMFSRREPEEPEDASQGRDVFNEKPAADELMSVSDIGNSATTSLPENVIMHTTLGDIHMKLYPEECPKTVENFTTHCRNGYYDNHLFHRVIRGFMIQTGDPLGDGTGGQSIWGREFEDEFHKSLRHDRPFTLSMANAGPNTNGSQFFITTVATPWLDNKHTVFGRVVKGMDVVQGIEKVKTDKNDRPYQDVKILNVTVPKS	95.69	116	7e-80	246		1	1.2e-45	155.5	PF00160.16	Pro_isomerase		K12736	---	---	---		2	GO:0005634, GO:0080008	3	GO:0003682, GO:0003755, GO:0042393	61	GO:0000003, GO:0000278, GO:0003002, GO:0006306, GO:0006310, GO:0006312, GO:0006325, GO:0006355, GO:0006396, GO:0006406, GO:0006457, GO:0006606, GO:0007126, GO:0007131, GO:0007155, GO:0009560, GO:0009640, GO:0009793, GO:0009845, GO:0009855, GO:0009887, GO:0009888, GO:0009909, GO:0009933, GO:0010014, GO:0010073, GO:0010074, GO:0010082, GO:0010090, GO:0010162, GO:0010182, GO:0010228, GO:0010305, GO:0010332, GO:0010338, GO:0010358, GO:0010388, GO:0010638, GO:0016567, GO:0016570, GO:0016571, GO:0016579, GO:0019915, GO:0031047, GO:0031060, GO:0032204, GO:0033043, GO:0033044, GO:0043247, GO:0043687, GO:0045010, GO:0045893, GO:0048440, GO:0048443, GO:0048449, GO:0048451, GO:0048453, GO:0048765, GO:0050826, GO:0051567, GO:0071555
	9718	Peam|DryGeneModel_9718 maker-Scf05409-augustus-gene-0.1-mRNA-1	820	ATGCCAAAGAACACCATCTTCCGAGTCAGAGAAGAAACGAAAATGGAAGAAAACGACGAAGAAAACAAGGACAAGGAAGAGAAAGCGACTAATAGGGACATGGTCAATACTAAAACCCTATTAATGGTCGGCCGAACTCGAACCTTCTTGCTTATTGAAGTCGACGCTCTCTCGTTACTTGTTACTATAATGGAGTTTGATGGTATGAGTTATGAATCACTTGATGGATTTGATGATAGGAGGCAAACGAAGGATGCCATGAAAGTGCTGAAGAAGCGTCTTGGAAGTATATATCCCAAAATACAACTTCTAGCTCTCATTGTGCTAGAGACTCTCACAAAAAATTGTGGGGATGACATGCATCTCCAGCTCATTGAATGTGATATCTTGCAAGAATTGGTGAAGATAGTGAAGAAGAAGCCAGACTTAAATGTGAAGGAAAAGATATTGATTCTCATAGATACATGCCAAGAGGCCTTTGAGGGGCCTAGAGGGAGATATCCCCAATATTTTGCTGCATATTATGAACTGAAGTCTGCTGGAGTAAAGTTTCCACCGCGAGTAGAAAATGGTGTGCCCTTTTTTATGCCTCAAAGGCAGCCTATTACGCCTCAAAGGCAGCATATAGCTAACCCTTCTGATGTTCCAATATATGCTGCTGCTGCTGCTGTGGAAGCCTCTGTTCAAACCAATGCTTCTGACCTCAGGTACGTTTTGTATCGTAACATGCATTCATTTTGCTGATCCCCAACCTGTGCTTACACTGAATGCATAGATATGTTTATGTTCTTGATTGTTAACCTTCTAAAAATTAAGAAGT	247	MPKNTIFRVREETKMEENDEENKDKEEKATNRDMVNTKTLLMVGRTRTFLLIEVDALSLLVTIMEFDGMSYESLDGFDDRRQTKDAMKVLKKRLGSIYPKIQLLALIVLETLTKNCGDDMHLQLIECDILQELVKIVKKKPDLNVKEKILILIDTCQEAFEGPRGRYPQYFAAYYELKSAGVKFPPRVENGVPFFMPQRQPITPQRQHIANPSDVPIYAAAAAVEASVQTNASDLRYVLYRNMHSFC	46.33	Partial		XP_006855126.1	PREDICTED: TOM1-like protein 2 [Amborella trichopoda]	541	MAASLVERATSDMLIGPDWGMNIEICDIINMDPGQTKDAMKTVKKRLGSKNPKIQLLVLTVLETMTKNCGDSVLVQIIERDILHEMVKIVKKKPDLNVREKILVLLDAWQEAFGGPSGKYPQFYAAYQELKNAGVEYPPRMANAGPLFTPLQNHPRVTLLHSSGGEMFEGGVIGTGLQSDASDISMAEIQNARSVADILMEMLNALDPSNTEGVKEELIVDLVEQCKAYQKQVMLLVNSTSDEELLSQGLMLNDELQCVLCKHDGLLKGSSINGEQILTSKPLVNVDHEEDESEDDLAHLTHRSSRENAQGQSRRPVNVKNEPVAISPLLPPPSSLHKVLLPAQSPQKVGRSGRTTDYLSGDVYESKAPEQPQQSEPTSTPSVPTQNLSSQPWKEERSEDAFQFSPFKREMHGQDESFKTGDSSAKTPATSSEVPTTSLPPPPSKYNQRQQFFEQHQQGLPEGTSNNAVRLGHSYDGLIGRTQNLSLNLEDDSSSKEAQYSSGTKNLSQPAKQMKPEDKIFKDLFDFAKAKSSPSAKPGSL	52.75	182	2e-53	179		XP_002450494.1	hypothetical protein SORBIDRAFT_05g006160 [Sorghum bicolor]	582	MSAAVACAERATNDMLIGPDWAVNIELCDIINMDPGQAKDTLKLLKKRLGSKNSKVQILTLYVLETLSKNCGDIVHQQIVERDILSEMVKIVKKKPDLNVREKILSLIDTWQVAFGGPSGKYKQYHVAYQELRAAGVDFPPREENSVPLFTPPQTQPLRHPHLYPPPGQSYEDAAIQASLQSAPPAPPLSLSEIQSARGIVDVLDEMLNALDHRHPEGVREEVIVDLVGQCRSYQSRVMDLVNSTGDESLLFQALGLNDELQRVVQRHDDIAKGIPPGTGAPVPASANVNQGTAPPRSTAVSFSPLLNVHEDDEPEDEFSVLSRRSARDGAVPQNNLPSATRNERPYPSPLLPPPPASKRPVYSEASSIDYLSGDSYKSEKVPDDFINPTAPSNISTSSHSKPEVYPPPSYGSRPDSVSDDFINPTAPSFSAPSRPTNEEPTHSSVKRQESLPDDDFINPTALPGFSSSSASKESSEDLPKAPWESQAAAAGSLPPPPARYGQRQQYFEQNVYSGGSNGGGYDGLMTQTENLSLNPRSSESASRPTASRQAKPEDSLFKDLVDFAKTKPSSPSKPANSRRTR	65.6	125	5e-48	166		XP_010664147.1	PREDICTED: target of Myb protein 1-like [Vitis vinifera]	514	MANNAAACVERATSDMLIGPDWAINIELCDIINMDPGQAKDALKILKKRLGSKNPKIQLLALFVLETLSKNCGENVFQQIVERDILHEMVKIVKKKPDLNVREKILILIDTWQEAFGGPRGRYPQYYAAYNELTSAGVEFPPRAENSVPLFTPPQTQPIIHPTSVYDDAAVQASLQSDSSGLSLLEMQNAQGLADVLMEMLGAVDPRKPESVKDEVIVDLVDQCRNYQKRVMLLVNDTVDEELLCQGLALNDNLQRVLRKHDDIAKGAPAVAVGTTESSAPVLVNVTHEDDESEDDFAQLAHRSQGRKSANAKPEPLRVSPLIPPPPSSKKPTSADSSMIDYLSGDVYKSKPERSPETSEPTPYAVPSHSNSTNSTSPWTPALSSSSPPSHFINPTASPMFTAHPVYDEPAPMSKSADPLPSAPWDAPSPNSIPPPPSKYNQRQQFFEQQHASLGSPYSSSGSSSDSLVGQTQNLSINSSSTTKQVKQEDALFKDLVDFAKAKSSSSSKPNRSF	61.54	169	2e-60	199		XP_010320007.1	PREDICTED: target of Myb protein 1 [Solanum lycopersicum]	529	MANNAAACAERATSDMLIGPDWAINIELCDIINMNPGQAKDALKIIKKRLGSKNPKIQLLTLFVLETLSKNCGENVFQQIVEREILRDMVKIVKKKPDLNVREKILILIDSWQEALGGPGGRFPQYYAAYNELKAAGVEFPPREENSVPLFTPPQTHPIVHTPSAYEEAAVEASLESDPSGLSVAEIQSAEGLSDVLTEMLGALDPKNPQSVKEEVIVDLVEQCRSYQKRVMILVNNTVDEDLLCKGLALNDNLQRVLRRHDDIAKGTSTITVPPRETPVAPLMNVNHEDDESEDDFSHLSRRTSRDPSQGQGRKTIDVKSEPMRITPTLPPPPSSRRPVFTDGKMVDYLSGDRFESERSMGTEGSSPIAASTNSNNASSIPWSSPKPSSSAPPPDDLLNPTADENFLNPTASMFTGKNNQNESNSKAKSADNLPPAPWDAPPPTAIPPPPARYDQRQQYFEKHVSGGSPPARTGSSSYDSIVGQTKNLSINSSSPSKPEKPEDALFKDLVDFAKAKSSSSSNQSNRSF	59.74	154	8e-53	179		AT1G21380.1	---	Target of Myb protein 1	506	MANNAAACAERATNDMLIGPDWAINIELCDIINMEPSQAKEAVKVLKKRLGSKNSKVQILALYALETLSKNCGESVYQLIVDRDILPDMVKIVKKKPDLTVREKILSLLDTWQEAFGGSGGRFPQYYNAYNELRSAGIEFPPRTESSVPFFTPPQTQPIVAQATASDEDAAIQASLQSDDASALSMEEIQSAQGSVDVLTDMLGALDPSHPEGLKEELIVDLVEQCRTYQRRVMALVNTTSDEELMCQGLALNDNLQRVLQHHDDKAKGNSVPATAPTPIPLVSINHDDDDDESDDDFLQLAHRSKRESARGTGQGNFNPILPPPPSSMRPVHVDSGAMDFLSGDVYKPQETFENVKPPSTSQSSNHDYSAPIFDEPVPQSKSPEHALFTKPVYDQTEQLPPAPWETQEPRKYPPSMSARTNKRPEYFQHNVPQHSSSASESSYDDLLGQSRNLSLNPTASAAPVTPPKKDDKPEDILFKDLMDFAKTRTSSSSSSKPNNQNNKPF	62.4	125	3e-46	160		1	8.5e-15	54.6	PF00790.14	VHS		---	---	---	---		2	GO:0005622, GO:0005795	1	GO:0008565	2	GO:0006886, GO:0006891
	9719	Peam|DryGeneModel_9719 augustus_masked-Scf00992-processed-gene-0.0-mRNA-1	2514	ATGAACCCCATAGATAAAAAAATGGCACCCATCTCTCTGCTTTCTCTTCTTCTCTTCCTTCTCTTCAAAACCCTCTATTCTGCAGACATCTTTCCAGGGCCAGGCTCCACCCTCAGAGCCAACAACAACACATCCTCCTGGCAATCCCCAGGTGGAAACTTCTCCTTCGCCTTCGTCGCCGACCCCGATAACCCCGGATCCTACGTCGCTGGCGTCACCTTCTCCGGCCTCCCCATCTGGAAGGCGGGTGTCCCCCCCGCCTCTGTCGATGCGGGGGGCTCCTTTGACTTCCTCTCTGACGGAAACCTCCGCCTCCTCAACGGCTCCGGCGCGGTAATCTGGCAATCCGGCACTGCCGGCCTTGGCGTCACAGCCGCCGCCCTTAACGACCAAGGTAATTTCGCTCTCAGGAACAGAACTGGTATTGTTGTTTGGGACACTTTCAGTAATCCAACAGATACCATCTTGCAAAATCAGAATTTTACTTCTGGTATGACTCTGAAATCTGGGGTGTATTCATTTTCGGTTCGCACTAGTGGGAATCTGACTCTTGTATGGAACAATAGCATAACCTACTTGAATCAGGGTTTTAATTCGACTTTGGATAGGAATAAGAGCCTCACAGCTCCCTTTCTGACACTCCAATCTGTTGGGATTCTGCGTCTCTTTGATGCTACGCTGTCATCTCCAGTTGTTGTAGCTTATAGTAGTGATTATGGTGAGGGGGGCGATATCGTTAGGTTTCTGAGGTTGGATTCTGATGGGAATTTGAGGGCTTATAGTGCTACTAGGGGAAGCAGCACTCTCGATTCGCGTTGGTCCGCTGTACAAGATCAGTGCATGGTTTTTGGGTGGTGTGGGAACATGGGTGTCTGTAGTTACAATGACTCAGGTCCTATCTGCATCTGCCCGTCTGGGAATTTTGACTTTGTAGATCCGAATAACCCACGGATGGGGTGTAAAAGGAAGCAGAGGATTGAGGACTGTCCGGGGAGCTCAACCATGTTTCAGATGGAACATACTCAGTTCTTGACTTACGATCCTGAGCGTTCTTCTGATGTTTTCTTTGTTGGGATCACGGCCTGCCGGTTGAATTGTCTTGCAGGGGGGTCATGTGTTGCATCGACATCCTTATCCGATGGAACAGGGCTGTGTTTCTTGAAGGTGTCGAGTTTTGTTAGTGGATATCAGTCACCTGCACTCCCTAGCACTTCATTTGTAAAAGTCTGTGCCCCTGGAGTTTCGAACCAGCCTCCACCGGCTTCGAGTCAACAGCAGATCAGGTCATCGAAATTGCGTGTTGGTGTCATTGTGCTAGTTGTTGTGGGTACTGTATTGGGCTTGATGTTCATGGAGTTTGGGCTGTGGTGGTCTTGTTGTCGGAACAGCCGAAAGTTTGGAACCTTGTCAGCACAGTATGCCCTTCTTGAGTATGCCTCTGGTGCTCCTGTCCAGTTCTCATACAAGGATCTTCAGCGGTCAACAAAAGGTTTTCGAGAGAAGCTTGGAGCTGGTGGGTTTGGGGTTGTTTATAAAGGGACTCTTGCTAATAGAACAGTGGTTGCTGTGAAGCAGCTTGAAGGGATTGAGCAAGGGGAGAAACAGTTTCGGATGGAGGTTGCGACAATCAGCAGTACCCACCATTTGAATTTGGTGAGGTTGATTGGATTCTGCTCTGAAGGTCGACACAGGCTGCTGGTTTATGAATTCATGAAAAATGGGTCTCTGGATAATTTCCTTTTTTCCTCTGAGTCTTCGGGAAAGTTAAATTGGGATGCCCGGTTCAATGTAGCTCTTGGGACTGCGAGGGGGATTACTTATTTACATGAAGAGTGTCGAGACTGCATTGTTCACTGCGATATCAAACCTGAGAATATACTGTTGGATGAGAACTACAATGCCAAGGTATCAGATTTTGGCCTCGCAAAGCTTGTCAACCCCAAAGACCATCGTTACCGAACTTTAACCAGTGTAAGAGGCACAAGAGGATACTTAGCTCCAGAATGGCTTGCTAATCTTCCTATCACGTCGAAGTCCGATGTCTACAGCTATGGAATGGTTTTATTAGAGATTGTAAGTGGGCGAAGAAACTTTGATGTGTCAGAGGACACAGGTCGGAAGAAATTCTCACTATGGGCGTATGAAGAATTTGATCAGGGCAATGTTTGTAGCATCGTGGACAGGAGGCTTTCTTTGCATGACATAGATGCAGAGCAACTCTTTCGGGCAATTCAAGTTAGCTTCTGGTGCATTCAAGAGCAGCCCGCTCAAAGGCCTTCGATGGGGAAAGTGGTGCAGATGCTGGAAGGGATTCTAGTGATTGAGAAGCCACCGGCTCCGAAGGCCACAGAAGGGTCTCTGGGCAGTACAAGCACCAATGCTAGTGCTAGCGTAAGTGCTCTTTCCACTTTTGCAACTTCAGCCCCGGCCCCTTCTTCGGGATCTTCTCATCAAGCCTTGGGTTTGTCATCTATTTCTGGGAGGAACACTGAGAAGACATTCTCGTCCATCTGA	837	MNPIDKKMAPISLLSLLLFLLFKTLYSADIFPGPGSTLRANNNTSSWQSPGGNFSFAFVADPDNPGSYVAGVTFSGLPIWKAGVPPASVDAGGSFDFLSDGNLRLLNGSGAVIWQSGTAGLGVTAAALNDQGNFALRNRTGIVVWDTFSNPTDTILQNQNFTSGMTLKSGVYSFSVRTSGNLTLVWNNSITYLNQGFNSTLDRNKSLTAPFLTLQSVGILRLFDATLSSPVVVAYSSDYGEGGDIVRFLRLDSDGNLRAYSATRGSSTLDSRWSAVQDQCMVFGWCGNMGVCSYNDSGPICICPSGNFDFVDPNNPRMGCKRKQRIEDCPGSSTMFQMEHTQFLTYDPERSSDVFFVGITACRLNCLAGGSCVASTSLSDGTGLCFLKVSSFVSGYQSPALPSTSFVKVCAPGVSNQPPPASSQQQIRSSKLRVGVIVLVVVGTVLGLMFMEFGLWWSCCRNSRKFGTLSAQYALLEYASGAPVQFSYKDLQRSTKGFREKLGAGGFGVVYKGTLANRTVVAVKQLEGIEQGEKQFRMEVATISSTHHLNLVRLIGFCSEGRHRLLVYEFMKNGSLDNFLFSSESSGKLNWDARFNVALGTARGITYLHEECRDCIVHCDIKPENILLDENYNAKVSDFGLAKLVNPKDHRYRTLTSVRGTRGYLAPEWLANLPITSKSDVYSYGMVLLEIVSGRRNFDVSEDTGRKKFSLWAYEEFDQGNVCSIVDRRLSLHDIDAEQLFRAIQVSFWCIQEQPAQRPSMGKVVQMLEGILVIEKPPAPKATEGSLGSTSTNASASVSALSTFATSAPAPSSGSSHQALGLSSISGRNTEKTFSSI	99.664	Complete		XP_006847004.2	PREDICTED: G-type lectin S-receptor-like serine/threonine-protein kinase At1g34300 [Amborella trichopoda]	827	MQLLPKMSPFWFPILLSLSLFIIAPPISCTIPLNSVLRAPSGTWNSPSSTFSFGFMASPSDPNLYLLGVFFSAGIIWTSGPQPVDSGASLSLLSNGNLRLINGSGAQVWESGTANMGVSSATLEESGNFILRNSSSSIWETFKNPTDTIMKDQNFTLGMKLTSGSYSFSLNKTGNLTLTWQNNVTYWSEGLNSTFARNLSNPVLSLGQEGLLILSDPSFSPPVTMAYSNDYAESADIIRLVRLDSDGNLRSYSSPRTTTSLNPQWSAVEDQCKVYGYCGNMGICTYNDTNPICICPSQDFDPVDPNDSRKGCKRKLELAACSGNTSMLPLDHTEFFSINTGLRSQTFFMGVNPCRLNCLVDSTCQFSTSLGDGSGQCLQMLSNFVSGYQSPNLPSTSFVKICGAGIPNQSLQSHNQNKIRASKLTVWVVLLVVLVTILALVAIETGLWFCFCRNNKKFGALSAQYALLEYASGAPVQFSYKELQKATKGFKEKLGAGGFGAVYRGVLANNTVVAVKRLEGIEQGEKQFRMEVATISSTHHLNLVRLIGFCSEGKHRLLVYEFMKNGSLDCFLFHGLEALVNLDWEARFNIALGTARGITYLHEECRDCIVHCDIKPENILLDDNNTAKVSDFGLAKLINPKDHRFRTLTSVRGTRGYLAPEWLANLPITSKSDVYSYGMVLLETIGGRRNFDVSEETGHKKFSMWAYEEFDSGRIESIVDKRLGGEVDMEQLSRAIQVSFWCIQEQPSQRPIMGKVVQMLEGITNIERPPAPKAREGNVSIVSGVSSATSTTLASAPPTSPSSSLLAVRSSASRRNTEKLPSFTFSE	66.4	753	0	985		XP_002463561.1	hypothetical protein SORBIDRAFT_01g001980 [Sorghum bicolor]	858	MRPLRRSSGDLAAFGCCLFLLLPLLSRGADMPVGSTLSPGNSATWTSPNSTFSLGFTASASSPSLFVAAISYAGGVPVWSAGDGAAVDSRGSLRLSSNGDLQLVNGSGTVLWSTNTGGQNVSAAAVQESGNLVLKDSRGATLWQSFDHPTDTVVMSQNFTSGMNLTSGSYVFSVDKATGNLTLRWTSAATTVTYFNKGYNTSFTGNKTLTSPTLTMQTNGIVSLTDGTLTSPVVVAYSSNYGESGDMMRFVRLDADGNFRAYSAARGSNTATEQWSAVADQCQVFGYCGNMGVCSYNGTAPVCGCPSQNFQLTDASKPRGGCTRKADLASCPGNSTMLQLDNTQFLTYPPEITTEQFFVGITACRLNCLSGSSCVASTALSDGSGLCFLKVSNFVSGYQSAALPSTSFVKVCYPPQPNPVPGSTTGAPSRGGPGVRAWVVAVVVLAVVSGLVLCEWALWWFFCRHSPKFGPASAQYALLEYASGAPVQFSYREMQRSTKGFKEKLGAGGFGAVYRGVLANRTVVAVKQLEGIEQGEKQFRMEVATISSTHHLNLVRLIGFCSEGRHRLLVYEFMKNGSLDAFLFGGDRDAPPPGGKMPWPTRFAVAVGTARGITYLHEECRDCIVHCDIKPENILLDEHFNAKVSDFGLAKLVNPKDHRHRTLTSVRGTRGYLAPEWLANLPITAKSDVYSYGMVLLETVSGRRNFDVSEETGRKKFSVWAYEEYERGNLAGIVDRRLPAEDLDMAQVERAVQVSFWCIQEQPAQRPSMGKVVQMLEGVMELERPPPPKSSDSFLSTTTATSAVSSSMVSTVVSSGAPVAPAPSPTLEQEMALGRSESARNRERVSRQLLSPQPYMTM	66.1	764	0	1011		XP_002267635.1	PREDICTED: G-type lectin S-receptor-like serine/threonine-protein kinase At1g34300 [Vitis vinifera]	849	MDLPCLVLPLSILLLFSSAVSSADIPLGASITASDLNQTWNSPNSTFSLGFIAATPTSFYAAITYGGVPIWRAGGAYPVAVDFGGSFRFLTSGNLHLVSSNGTVLWESGTAGRGVSSATLSDSGNLVLTNGTVSVWSTFENPTDTIVPTQNFTTSNSLRSGLYSFSLTKSGNLTLTWNSSILYWSKGLNSTVDKNLTSPSLGLQSIGILSLSDLTLSTSVVLAYSSDYAEGSDLLRFVRLDSDGNLRIYSSDSGSGISNVRWAAVEDQCEVFGYCGNLGICSYNDSTPVCGCPSENFELVDPKDSTKGCKRKEEIENCPGDLTMLELQHAKFLTYSSELSSQVFFVGISACRLNCLVGGSCIASTSLSDGTGLCYLKVPGFVSGYQSPALPSTSYVKVCGPVVPNPSAFSHGDDGAWKLHAWIVAVVVLGTLAALVLLEGGLWWWCCKNSPKFGGLSAQYALLEYASGAPVQFSYKELQRSTKGFKEKLGAGGFGAVYRGILANRTIVAVKQLEGIEQGEKQFRMEVATISSTHHLNLVRLIGFCSEGRHRLLVYEFMKNGSLDTCLFPTEGHSGRLLNWENRFSIALGTARGITYLHEECRDCIVHCDIKPENILLDENYNAKVSDFGLAKLINPKDHRYRTLTSVRGTRGYLAPEWLANLPITSKSDVYSYGMVLLEIVSGKRNFEVSAETNRKKFSLWAYEEFEKGNMEGIVDKRLGDQGVDMEQAKRAIQVSFWCIQEQPSQRPMMGKVVQMLEGVTEIERPPAPKAAMEVSAGGTSINVSSNVSALSTFAASAPAPSSSSSMQNAGFSSIVLGRNVEKSSSSVTGRNVERASSSLLHSEVAPGL	69.03	817	0	1051		XP_004250358.1	PREDICTED: G-type lectin S-receptor-like serine/threonine-protein kinase At1g34300 [Solanum lycopersicum]	837	MKLLFILFTILIITIEAVDILPNSTLSASNPNSKWSSPNNTFSFSFLQLDPTNQSSYFAAISYNNIPIWKAGADTVNGGAVDISGELRFLSNGDLQLISGSSGSVVWSSGTVNRGVSTATLDDNGNFRLKNGTVSNIWSAFDNPTDTIVPGQNFTNNHVLRSGLYSFSLMNNGNLSLLWNGSIVYYNSGLNSSVNVNLSSPSLGMQPIGILSLSDPSLSNPLNVVYSSDYADEGNILRFFKLDDDGNLRIYSSTQGSGTQNVRWAALTDQCQVFGYCGNFGVCSYNETDPTCGCPSQNFELTDPNDSRKGCRRIVELSNCPSNATMLQLDNAKFLTYPPELSEQIFSAGISACRFNCLVNGACVASTSLADGTGMCYIKQPNFVSGYQAPTLPSTSFLKICGPAMPNPTANSEPVPEKNGGRVPGWVVAVVVVASVLGLILLEGGLWYWCFRNSSKFASLSSQYALLEYASGAPVQFTFNQLQRATKGFKEKLGAGGFGAVYRAVLANRSVAAVKQLEGIEQGEKQFRMEVATISSTHHLNLVRLIGFCSEGRHRLLVYEFMKNGSLDKFLFSEDHSSGRLLNWEQRFNIALGTARGITYLHEECRDCIVHCDIKPENILLDENYIAKVSDFGLAKLINPKDHRHRTLTSHVRGTRGYLAPEWLANLPITSKSDVYSYGMVLLEIVSGKRNFEVSEETNQKKCSLWAYEEFERGNMEAIMDKKLSNQEMDMEQVIRAIQVSFWCIQEQPSQRPTMGKVVQMLEGVFEIDRPPAPKATEGSFAGTSLNASSTSGLSTFAASAPAPSSSSSFQTAGFQSSASAMNVDRQSSSLLHSEIK	63.7	763	0	966		AT1G34300.1	---	lectin protein kinase family protein	829	MAVKTPFLKLLPLLLLLLHFPFSFSTIPLGSVIYASGSNQNWPSPNSTFSVSFVPSPSPNSFLAAVSFAGSVPIWSAGTVDSRGSLRLHTSGSLRLTNGSGTTVWDSKTDRLGVTSGSIEDTGEFILLNNRSVPVWSSFDNPTDTIVQSQNFTAGKILRSGLYSFQLERSGNLTLRWNTSAIYWNHGLNSSFSSNLSSPRLSLQTNGVVSIFESNLLGGAEIVYSGDYGDSNTFRFLKLDDDGNLRIYSSASRNSGPVNAHWSAVDQCLVYGYCGNFGICSYNDTNPICSCPSRNFDFVDVNDRRKGCKRKVELSDCSGNTTMLDLVHTRLFTYEDDPNSESFFAGSSPCRANCLSSVLCLASVSMSDGSGNCWQKHPGSFFTGYQWPSVPSTSYVKVCGPVVANTLERATKGDDNNSKVHLWIVAVAVIAGLLGLVAVEIGLWWCCCRKNPRFGTLSSHYTLLEYASGAPVQFTYKELQRCTKSFKEKLGAGGFGTVYRGVLTNRTVVAVKQLEGIEQGEKQFRMEVATISSTHHLNLVRLIGFCSQGRHRLLVYEFMRNGSLDNFLFTTDSAKFLTWEYRFNIALGTAKGITYLHEECRDCIVHCDIKPENILVDDNFAAKVSDFGLAKLLNPKDNRYNMSSVRGTRGYLAPEWLANLPITSKSDVYSYGMVLLELVSGKRNFDVSEKTNHKKFSIWAYEEFEKGNTKAILDTRLSEDQTVDMEQVMRMVKTSFWCIQEQPLQRPTMGKVVQMLEGITEIKNPLCPKTISEVSFSGNSMSTSHASMFVASGPTRSSSFSATRSFQTMGITSSGPASTRISEGSMLGS	60.05	751	0	891		5	1.20E-50 | 2.50E-48 | 1.10E-18 | 1.70E-07 | 9.20E-04	172 | 164.3 | 67.1 | 31.4 | 19	PF00069.20 | PF07714.12 | PF01453.19 | PF00954.15 | PF08276.6	Pkinase | Pkinase_Tyr | B_lectin | S_locus_glycop | PAN_2		---	---	---	---		1	GO:0005886	6	GO:0004672, GO:0004674, GO:0005524, GO:0016301, GO:0016772, GO:0030246	3	GO:0006468, GO:0006487, GO:0048544
	9720	Peam|DryGeneModel_9720 maker-Scf02262-augustus-gene-0.3-mRNA-1	1319	ATGAGGTTGCCTGGGAGACGGAGGAGAGTGGGGTTCTACGCCTGCGAGAGGACATGGCTTGTGTGGGAGTGGGAGTGGGAGTGGGAGAGGGAGATGAGGGATATGGGCGATATGGGCGGGCGAGAGAAGGATGGAGACGTAGAAGGGGTTTGTCGATTGAGAATTACAAAGGAAAATAGATGGGCGCAGAAGGGTCTGGGCATTACCCAAGCACAGCGGTACTTTGCGCATTCATTCTCTCTTCTGCAATCTTTTCTCGTAAACGCATCGGAGAAAAACGCAAACAGCCTCATTCAACTTCCAAGCAGAGAAAGAAAGAAAATATCTACTTTGTTTTGTGTATTCTCATCTTCTGCAATTTCATCTCGTAAACGCATTCAAGGACAAGAAGCAAACAGCCTAGCCTCATTCAGGTCATTCCAGCATAGAAAGATGGAGTGCGTGTTCGGATTGGTAGGTAACGGATTCGCAGTGGTAGCAGCCGATACATCGGCCGTTCACAGCATTCTCGTTCACAAATCCAACGAGGACAAGATCATGATCCTCGACTCTCACAAGCTCTTGGGCGCTAGCGGCGAGAGCGGCGACAGGGTTCAGTTTACTGAATACATTCAGAAGAACGTCCATTTGTATCAGTTTCGTAACGGGATTCCTCTGACCACAGCAGCGGCTGCCAACTTCACACGCGGAGAGCTCGCCACCGCCTTGAGAAAGAACCCTTACTCTGTCAACATTCTTCTCGCTGGTTATGAAAAGGATACAGGCCCATCTCTCTATTATATCGACTATATTGCCACTCTCCATAAGATTGACAAGGGTGCATTTGGCTATGGATCCTATTTTTGTCTGTCCATGATGGATAGACACTACCACAAGGGGATGTCAGTGGATGAAGCAATCAACTTAGTCGACAAGTGCATTATGGAAATTCGGTCCAGATTGGTTGTTGCCCCACCAAATTTTGTGATCAAAATTGTTGACAAGGATGGTGCAAGGGAGTATGCCTGGCGTGAATCAATCAAGGAGCCGAACGCCCCTGCTGTTTGAATTTACCTCGAGACTTTATTTTCTTTTTTGTCTTTTATTTAGACCAACTTGGTTTCGTTGTGATGAATCAATATTACTCTATTTGATGAATGTGTTGAGATCTGTACTAGCAATCTATCATCTTAGTTGCAATCCCTTTTGTTATAGGGTGAAATGCAGGGGTGTTACTTGTGTGCTTTTGGATGAAACTGACTTGTGAAGACTTATCTGGGATTGCTTGTGATTTGATTTTGAGACTTCATGGTTTTGTGGTCCTAAGGTTGATATTGAAG	348	MRLPGRRRRVGFYACERTWLVWEWEWEWEREMRDMGDMGGREKDGDVEGVCRLRITKENRWAQKGLGITQAQRYFAHSFSLLQSFLVNASEKNANSLIQLPSRERKKISTLFCVFSSSAISSRKRIQGQEANSLASFRSFQHRKMECVFGLVGNGFAVVAADTSAVHSILVHKSNEDKIMILDSHKLLGASGESGDRVQFTEYIQKNVHLYQFRNGIPLTTAAAANFTRGELATALRKNPYSVNILLAGYEKDTGPSLYYIDYIATLHKIDKGAFGYGSYFCLSMMDRHYHKGMSVDEAINLVDKCIMEIRSRLVVAPPNFVIKIVDKDGAREYAWRESIKEPNAPAV	169.116	Complete		XP_006839015.1	PREDICTED: proteasome subunit beta type-2-B [Amborella trichopoda]	206	MECVFGLVGDGFALIAADTSAVHSILVHKQNEDKIMILDAHKLMGASGESGDRVQFTEYIQKNVHLYQFRNGIPLTTAATANFTRGELATALRKNPYFVNILLAGYDKETGPSLYFIDYIATLHKVDKGAFGYGSYFSLAMMDRHYHRGMSLEKAVDLVDKCIVEIRSRLVVAPPNFVIKIVDKDGAREYAWRETVKDAGAPLPSS	87.13	202	3e-136	385		XP_002464047.1	hypothetical protein SORBIDRAFT_01g011260 [Sorghum bicolor]	210	MECVLGVVGRDFAVVAADTSAVQSILVHKTDEDKVMVLDSHKLMGASGEPGDRVQFTEFIQKNLHLYQFRNTIPLSTAAAANFTRGELATALRKNPYMVNIILGGYDKDVGASLYYIDYIATLHKIDKGAFGYGSYFCLSLMDKLYRPDMTVEEAVDLVDKCIKEIRLRLVVAPQNFVIKIVDKDGAREYARRELVGDNAPVDAAITVAA	80.2	202	3e-119	342		XP_003632316.1	PREDICTED: proteasome subunit beta type-2-A [Vitis vinifera]	205	MECVFGLVGDGFALVVADSSAVHSILVHKSNEDKIMVLDSHKLLGASGEGGDRAQFTEYIQKNVALYQFRNGIPLTTAAAANFTRGELATALRKNPYAVNILLAGYDKDIGPSLYYIDYIASLHKIEKGAFGYGSYFSLAMMDRHYHSGMTVEEAVDLVDKCIMEIRSRLVVAPPNFVIKIVDKDGAREYAWRESIKDTTGAPTS	89.39	198	2e-134	381		XP_004247579.1	PREDICTED: proteasome subunit beta type-2-B [Solanum lycopersicum]	204	MECVFGMVGNGFSLVVADSSAVHSILVHKSNEDKIMILDSHKLMGASGEAGDRAQFTEYVQKNVALYQFRNGIPLTTAATANFTRGELATALRKNPYMVNIILAGYDKGTGPSLYYIDYIATLHKVDKAAFGYGSYFSLAMMDRHYRKDMTVEEAVDLADKCIMEIRSRLVVAPPNFVIKIVDKEGAREYAWRESVKDAPVSNI	85.35	198	1e-129	369		AT3G22630.1	PBD1, PRCGB	20S proteasome beta subunit D1	204	MECVFGLVGNGFAIVAADTSAVHSILLHKNNEDKIMVLDSHKLVAASGEPGDRVQFTEYVQKNVSLYKFRNGIPLTTAAAANFTRGELATALRKNPYSVNILMAGYDDESGASLYYIDYIATLHKVDKGAFGYGSYFSLSTMDRHYRSDMSVEEAIELVDKCILEIRSRLVVAPPNFVIKIVDKDGARDYAWRQSVKDVTTAVV	83.33	204	6e-129	367		1	5.9e-39	133.3	PF00227.21	Proteasome		K02734	PSMB2	20S proteasome subunit beta 4	[EC:3.4.25.1]		8	GO:0000502, GO:0005737, GO:0005773, GO:0005774, GO:0005829, GO:0005839, GO:0005886, GO:0048046	3	GO:0004175, GO:0004298, GO:0008233	6	GO:0006511, GO:0043161, GO:0043248, GO:0051603, GO:0051788, GO:0080129
	9721	Peam|DryGeneModel_9721 maker-Scf02262-augustus-gene-0.4-mRNA-1	819	TTTTTAGTATGGTCCCAGTCGAGTCCCAGTACTGTGCAAATCTCTGTGGCCAGTTGGAATCAGAGCTGAATGAGGTGGGATGGAAGCAAGCAGAAGCAATAGCTGAAAGGTTGGGAAAGGAATTGAAGCCAGCCGCCGTCTATTCATCTGACCTGAAGCGGGCAAAAGACACGGCGGAGACGATAGCAAAGAAATGTCACTGCCATGAGGTGACAGTGGTTCCAGAGTTGAAAGAGAGGCATGTAGGAAGCTTGCAAGGTGAGCGCGTCATCGTCGTCACCCATGGTGGAGTGTTGAGAGCAATCTACATGGCAATTACTCGCGAGCCTACAGCAGGGAAGGTGTTGAATGCATCCATCAACGTCCTCCATCTTTCCGAGAAGAAATGGGCCTTCAAGTCATGGAGCGATGTGGCCCACCTCAACGAAGTGGGCTTTCTCCAGCGTGGCTTCAACGGCGACTCCCTCCAGCAATGAGCACGCTGCACCGGAGAAGGATGAAGATCGTTCATTAGCGATTTATTAATAAGGATGGATCGTGTTTATTCGCATCAAACCATGGAATTTCTACGTGATTATCGTATGGTTATTGTTCTAGCCATCTAGATTTAGTAGCCCAGTTGTATCATTGAGGGATGTCTTTTGTATTATTACTTCAAGGCCCAGATGTGTTTCCATAGTTTCTGTTATGATTATGCTGTCCATGCATGTGTAGTGCGCATGCTTTATTGTACCTTATCTAAATCATGATGTTGGAGCTTTTTTTATGATAAAAGCCTAAGCATTGCTTTCTTACTATTTAATATGGACTTATGTTTTG	155	MVPVESQYCANLCGQLESELNEVGWKQAEAIAERLGKELKPAAVYSSDLKRAKDTAETIAKKCHCHEVTVVPELKERHVGSLQGERVIVVTHGGVLRAIYMAITREPTAGKVLNASINVLHLSEKKWAFKSWSDVAHLNEVGFLQRGFNGDSLQQ	53.402	Partial		XP_006829936.1	PREDICTED: phosphoglycerate mutase-like protein 4 isoform X2 [Amborella trichopoda]	326	MIGLSTSFKSHPLLLFNITSSPSKSNVTVINNDFLAPKSNNPGLLISFPRLGIGRRKSSSCREFLPLLTPGSRGRIMTDSINQTSASSTCLCTNTNSSSEIGTLPPDVTEIVVVRHGETTWNASGRIQGHLDVELNEVGLQQAIAVAERLSKESEIAAVYSSDLKRAFDTAKIIAEKCKLAEVILDPMFRERHLGDLQGVVWREAAKINPKAYQALVSSKTDQEIPGGGESLDQLFKRCTSCLERLSNEHKGKRVVVVTHGGVIRALHKRAGPSRVPQPGKIMNASINIFHLSCDYEWIIKSWGDVSHLRGTGFLTSAFGGDKNSG	42.27	194	8e-41	138		XP_002445637.1	hypothetical protein SORBIDRAFT_07g023180 [Sorghum bicolor]	298	MLWRLPTTTPLPPPSAPSVPSPSPAAFLPSPPSSIIAAASLHTGPAAAPTPQIRWVSAPGTGRGMSSSASSAGGETAGEFTEVVIVRHGETSWNASRIIQGHLDAELNDIGRQQAVAVAHRLSKEVKPVAIYSSDLKRAAETAQTIARICNVPNVMFDPALRERHIGDLQGMKLQDAATEKPEAYKAFMSHKRNQQIPGGGESLDQLSERCVSCLYNIVEKHKGERVILVSHGGTIRELYRHASPTKPLHCKIHNTSVSVILVSDSTGRCIVKMCGDISHLQETGVLENAFGGDKNSA	35.05	194	1e-30	112		XP_003635416.2	PREDICTED: phosphoglycerate mutase-like protein 4 [Vitis vinifera]	303	MLRGEYRIGTIPFDQVAGRSISRKNPPLFAATLKHFPNLRLQRRTQLQRRPHLLRIPESFMADSGSRASSESDCNGDPKLGPVDPGYAEIIVVRHGETAWNADGRIQGHLDVELNEAGRQQAAAVADRLSKGPRISAVYSSDLKRAFETAQAIATSCGRFEVIKDPDLRERNLGDLQGLVYHEIAKINPEAHKAFLSHRTDQEIPGGGESRDQVYQRCTLSLKRIGSKHKGERVVVVTHGGVIRALHKRASPNGRAGKIMNTSVNIFHLCDGDKWVIKAWGDISHLDETKFLESGFGGDRTSG	38.02	192	6e-37	129		XP_010317162.1	PREDICTED: phosphoglycerate mutase-like protein 4 isoform X1 [Solanum lycopersicum]	303	MISFRYVESLKPDIHLLLRHSQTSNFCCSKLLPIAAISNHTLRIPALRSNSIPPLLHISMADSTSRVISQPECGGDAKSENVSPNFTEIIVIRHGETEWNAGGRIQGHLDVELNDIGRQQATAVAARLSKEPRISVIYSSDLKRAHETAEIIARSCGDLEVIKDPDLRERHLGDLQGISLREAAKSQPLAYKAFLSDRNDQVIPGGGESLDQLYQRCTSCLQRISENHRGKRVVVVSHGGAIRALHMRASPHRRSKSKIWNTSVGILHLSDKDEWTVKLWADVSHLNKTEFLNSGFGGDKTSG	37.31	193	1e-34	122		AT5G04120.1	---	Phosphoglycerate mutase family protein	238	MGHEWIDAEREFKWSEDVKVESEVTEIVLVRHGETTWNAAGRIQGQIESDLNEVGLKQAVAIAERLGKEERPVAVYSSDLKRAKDTALMIAKTCFCPEVIEVPDLKERHVGSLQGLYWKEGAEKEPEAYSAFFSSQNDLEIPGGGESFDQLADRSMDALEQIAKKHKGERVIVVTHGGVLRAIYLRITQASSAGKLLNASVNVVHLRDQKWIIDSWSDVSHLSSVGFLQRGFDGDAKP	52.79	197	4e-62	191		1	2.8e-17	63.2	PF00300.17	His_Phos_1		---	---	---	---		1	GO:0005737	2	GO:0003824, GO:0004647	3	GO:0006564, GO:0008152, GO:0070179
	9722	Peam|DryGeneModel_9722 augustus_masked-Scf00336-processed-gene-0.0-mRNA-1	2827	CCTTGACGAGTACGTGGCATTCCACGTGATCTGAACGAACGAGTAAAAAGTTACGCGGCCGTGTATTCCGAAAAGCAACCCGCAACAGAAGCTACTCGGGTAATTCACACGCCGACAGATAGCAGCAGAAGAATCACTTCCTTCCTTTCCCTTCCTCACACACGCAGAGAGGAAAAAGGTGGCTGTTTTCATCTGAAACGGTCCTCCTTCTTCTCCTCGGAAGCGGTTTTCTCAACTCCTGAGTCCGGACTCAGCTCAAGCTCTTCCTCTTCGATCATCAGTGGTATCTCAAAACAGGAAAAGCGGTTTTGCTTTGAAGATCAGTGGTATTTGGTCTGAGAGAAGCGGCTCCCCTCTCTATCTTTCTCGGATTTACACGTACACGAGAGGGAGAGAAATTTAACAGAGGAAACAAGTGGTGATGTAAGGCGGATTTCTTGAGTTTTCTGGACGAGCGGTTGTATTTTAGGCGGATTTGGATGAAGGAAGGCGGTTTTTGGCTAGAGAAGAAAAGGGAGAAGATGTTTTGGAGAAAACCGGTTCTGATTTTGCTTTTTCTCACTGTTCTTGCACCAATTGTGCTTTACACCGACAGGCTCGGAAGCTTCTTTGATCCTAGAAGTAAGAATGGATTTCTCGATGAGAGCTCGACCATTAATTTTGGGGGCGAGTTTGGGACATTGAATGCGCTTCCACAGGAGTCTTTGAATACGTTCAAAGAACCTATTGGAGTTGTTTATTTGGATAGTTCTGGTAATTCGGATGGGCTAGATTCTGAAATTTCGACTTCGAATGTTGGTGATGTTGAAAAGAGAGAATTCAAAGAAGAATTGTCACTGGGGAGATCTGCAGAGCATAAATCCAGAGTTTTATCAATGACAGCTGCTGATGGAAACAAATGGGAGAAGGAAAATGTTATTGAGCAAGCGACGAATGGCAATAAGGAAGAGAAAGTAAGTGATGGGTTACAAGAACAGGAGTTAGATGCCAAAAGGAAGAGTGACGAAGTCAAGGAGAAGGAACGGCAGCAGGAATTACCAGTCCGGAGACAGGAAAGGAAACATCAACAACATCTTTTACAAACTTCTGTCAAAGTTGGTTCAGGAGAACACATGAAGACTAAACTTGAGAGACAGAGTGATAAAACCTATGTGTCAGATGCTCGAGTCCGGCATCTTAAAGATCAGTTGATCAGAGCGAAGGTTTACCTTGGCATGGGACCTATTCGGAGTAATTCTCAGTTTGTAAGAGAGCTCCGCTTGAGAATGAAAGAAATTCAACGAGCTCTTGGTGATGCGACCAAGGATTTAGACCTACCAAAAAATGCGGATGAGAAACGGAAAGCGATGGAGCTAACTTTGGCTAGGGCAAAGCAAATTCAAGATGACTGTGCTGCTGTTATAAAGAAGCTTCGTGCCATGCTCCACTCTGCAGAAGAACAGCTACGAGTGCATAAGAAGCAGACCTTGTTCTTAACACAACTTGCAGCAAAAACACTTCCGAAAGGCCTCCATTGCTTGCCATTGCGCCTTTCCACTGAGTACTATTCACTTCTCTCTAACCAACAGCAGTTTCCCAATCAAGAGAAACTAGAAGATCCTGAACTGTATCATTATGCACTATTCTCTGATAACATATTGGCCACGGCAGTAGTTGTGAACTCAACTGTTTTTCATGCCAAGGATCCCACGAAACATGTATTCCATATTGTTACTGATAGGCTTAATTATGCTGCGATGAGGATGTGGTTTCTGGCAAATCCACCTGGCAAAGGTACCATTCAAGTTCAGAACATTGAAGAGTTTACATGGCTGAACGCAAGTTACAGTCCAGTTCTTAAACAACTTGGAACTCCTTCAATGATAGATTACTACTTCAAGACACACAGAACAAACTCTGATCCAAACATGAAATTTCGCAACCCAAAGTACCTTTCTATCCTAAATCATCTCCGATTTTACCTACCAGAGATCTTCCCAAAGCTTGACAAAGTAGTCTTCTTAGATGATGATGTAGTTGTTCAGAAGGATCTGACTGGCCTTTGGATGCTTAATCTTAAAGGAAAGGTCAATGGTGCGGTTGAAACTTGTGGAGAAAGTTTTCACCGCTTTGATAGGTATCTCAACTTCTCAAATCCCCACATCTCGAAGAATTTCAATCCTCGTGCTTGCGGGTGGGCATATGGTATGAATGTCTTTGACTTGGCTGAATGGAGGAAGCAAAAGATTACAGATGTCTATCACTCATGGCAGAAACTGAATCAGGACAGGCAGCTATGGAAGCTTGGAACTCTGCCACCCGGTCTGATAACATTTTGGAATCGTACGTTACCCCTCCACAGATCATGGCATGTTCTGGGCCTTGGCTACGACCCAAATGTCAGACAGAAGGAAATAGAACGGGCTGCTGTCATACACTACAATGGAAACATGAAGCCCTGGCTTGAAATTGGCATGCCAAAATATCGAAATTACTGGGCAAAATTTGTCAACTATGATCAAGTCTATTTGCGGGACTGCAACATCAATCCCTGAGGAGCTAGTGTTGAGACGTCTCTCAAGTTGTGCTAGAAGAAGATGATGAAGTCCACCATCCACCTCCCTTCTAGGGTCTGCAATTTAGAATTGGGGTTTCTGTTTTTGTTTTTTTTTTTAATTTCAGGCTGCTGAGGGAGGGTTTTGGTATAGGAATAATTGTGGGGTTGGATTCATGTTCATGGTTACTACATTGTAATTTTTTCAAAGGTGGGTCTTATGGTCACAATTAACAAAAAGAAGATGGTCCCACATTATAATTTCTATAAAGGTGGGCCTACATTGTAATTCTT	684	MKEGGFWLEKKREKMFWRKPVLILLFLTVLAPIVLYTDRLGSFFDPRSKNGFLDESSTINFGGEFGTLNALPQESLNTFKEPIGVVYLDSSGNSDGLDSEISTSNVGDVEKREFKEELSLGRSAEHKSRVLSMTAADGNKWEKENVIEQATNGNKEEKVSDGLQEQELDAKRKSDEVKEKERQQELPVRRQERKHQQHLLQTSVKVGSGEHMKTKLERQSDKTYVSDARVRHLKDQLIRAKVYLGMGPIRSNSQFVRELRLRMKEIQRALGDATKDLDLPKNADEKRKAMELTLARAKQIQDDCAAVIKKLRAMLHSAEEQLRVHKKQTLFLTQLAAKTLPKGLHCLPLRLSTEYYSLLSNQQQFPNQEKLEDPELYHYALFSDNILATAVVVNSTVFHAKDPTKHVFHIVTDRLNYAAMRMWFLANPPGKGTIQVQNIEEFTWLNASYSPVLKQLGTPSMIDYYFKTHRTNSDPNMKFRNPKYLSILNHLRFYLPEIFPKLDKVVFLDDDVVVQKDLTGLWMLNLKGKVNGAVETCGESFHRFDRYLNFSNPHISKNFNPRACGWAYGMNVFDLAEWRKQKITDVYHSWQKLNQDRQLWKLGTLPPGLITFWNRTLPLHRSWHVLGLGYDPNVRQKEIERAAVIHYNGNMKPWLEIGMPKYRNYWAKFVNYDQVYLRDCNINP	105.272	Complete		XP_006857626.1	PREDICTED: probable galacturonosyltransferase 4 [Amborella trichopoda]	672	MKFRMPVLLLLCFSVLAPIVLYTDRLGSFSSSIAKAGFSEEFSPINYGRDINKLKVLPQESVNALKEPSGVVYLSDKDPSEAISVKEEPKMARSRVLQSNVKPLEVETHIEQVIDKVHREEKNGQEIAGDSQAETIEESQQVLLQSNEQKIGAKREEQFGHQDASIKEEIGLSSRTDAEKQEPDKPEIESGKSDPDGPSQPSPERQNDNKKPMPDARVHHLRDQLIKAKVYLSLGTTRSNPHFIKELRVRIREVQRALGDATKDSELPRGAYDKLKAMEETLAKGKQIQDDCAAVIKKLRAILHSTEEQLRVHKKQSMFLMQLSAKTLPKGLHCLPLRLTTEYYSLNSTQQQFPNQEKLENPNIYHYALFSDNVLAAAVVVNSTVSNARDPRNHVFHIVTDRLNYAAMRMWFIANPPGKATIQVQSVEEFTWLNSSYSPVLKQLGSTSMIDYYFRTHRANPDSNLKYRNPKYLSILNHLRFYMPEIFPKLHKVLFLDDDIVVQRDLTQLWKIDLKGKINGAVETCRESFHRFDRYLNFSNPLISKNFEAHACGWAFGMNIFDLKEWKKQEITEIYHSWQKLNNDRQLWKLGTLPPGLITFYNRTFPLNRGWHVLGLGYDPSVNQRDIQRAAAIHYNGNLKPWLEIGLPKFRGYWQKYINYNQPYLQDCNINP	62.45	695	0	839		XP_002444200.1	hypothetical protein SORBIDRAFT_07g014890 [Sorghum bicolor]	648	MARARGRLVLLLLLALTVLSPLALYTSRLPAALSPIQTQDFPGEITNQGRGGKADKLNALPLETVSSLKEPVGIVFSEELTESKSQDLPLTKVGEHKSRMLSEVTVAADGTTLKADEVIEQVTTLEPQDGSLVKGAGISDEQEKNIGSQQQSSSEESSQDTMLKQTPEKVIVENSQSAKTDGKTKITVLPDVRIRNIKDQLIKAKVYLGLGSIRANSQYLKDLRQRIREVQKVLGDASKDSDLLKNANEKVKALEQMLIKGKQMQDDCSIVVKKLRAMLHSAEEQLHAHKKQTVFLTQLAAKTLPKGLHCLPLRLANEYFSLDPVRQQFPNQQKLINPKLYHYALFSDNILATAVVVNSTVLNAKHPSDHVFHIVTDKLNYAPMRMWFLSNPPGKATIEVQHIGEFTWLNDSYSPVLKQLGSPSMIDYYFGTNRANSDSNLKYRNPKYLSILNHLRFYLPEIYPKLDKMVFLDDDIVVKKDLTGLWSINMKGKVNGAVETCGESFHRYDRYLNFSNPIIAKSFDPHACGWAFGMNVFDLAEWRRQNITQIYHSWQKLNEDRSLWKLGTLPPGLITFWNKTFPLSRSWHVLGLGYNPHVNSRDIERAAVIHYNGNMKPWLEIGLPKYRSYWSKYLDYDQSFLRECNINP	62.5	656	0	805		XP_010647027.1	PREDICTED: probable galacturonosyltransferase 4 isoform X2 [Vitis vinifera]	637	MIKRKTVLFLLLVTVLSPIVLYTDTLGRSFKTSFSADEFDEDVTALTLGGVDAKLNLLPQESSTTLKEPIGIVYSDNDSLDVDESAADLQLGGSVEHKTRVLSTTYEEGDRSQRENPIRQVTDGKDDNLQRGSELTSHNASQNSETEHGQQSAQTSGKGDHKEPVKTRNEKPIDQTVILDARVQQLKDQLIRAKVFLSLSATRNNAHFIRELRARMKEVQRALGDATKDSELPKNAYEKLKGMEQTLAKGKQIQDDCAAVVKKLRAILHSAEEQLRVHKKQTMYLTQLTAKTLPKGLHCLPLRLSTEYYNLDSAQQQFPNQDKLEDPRLFHYALFSDNILAAAVVVNSTVSNAKDPSKHVFHIVSDRLNYAAMRMWFLANPPGKATIQVQNIDEFTWLNSSYSPVLKQLGSPSMIDYYFKGHRSNSDSNLKFRNPKYLSILNHLRFYLPEIFPKLNKVLFLDDDIVVQKDLTGLWSIDLKGNVNGAVETCGESFHRFDRYLNFSNPLISKNFDSHACGWAYGMNIFDLDQWKKQHITEVYHTWQKLNHDRQLWKLGTLPPGLITFWKRTFPIDRSWHVLGLGYNPSVNRREIERAAVIHYNGNLKPWLEIGMPKFRNYWAKFADFDNEYLRDCNINP	68.11	671	0	878		XP_010319210.1	PREDICTED: probable galacturonosyltransferase 4 isoform X1 [Solanum lycopersicum]	680	MKMKLRKPVLFLLLVTVFAPIVLYTDTLGTYFTSPSSSRTEFIEDLSTFTFGGDVRPLNVLPQESSTSLKEPRGDVYSENSSQTISNASDTLGSEDARKTRQLTEAESLKHQTATGSSNDGVEVAMNGNHISQVTDNLHEPQQTDKTSPKLVSAGKDESIAMETNSKKKTSSTDPNQTLDSTKTETRHDQHTVQTSGKVVSGETARGKDEERNAQIVPPDARVRQLKDQLIRAKVYLSLSATRSNPHFIRELRLRIKESLRALGEATKDSDLSRSANEKLKAMEQTLAKGKQIQDDCATIVKKLRAMLHSAEEQLRVHKKQTLYLTHLTAKTLPKGLHCLPLRLSTEYFKLNSSQQHFPHQENLENPKLYHYALFSDNILAAAVVVNSTVSHAKDPSKHVFHIVTDRLNFAAMRMWFLANQPKYATVDVQSVEEFTWLNSSYSPVLKQLNSQSMIDYYFRSRADSDPNVKFRNPKYLSIMNHLRFYLPEIFPKLDKVLFLDDDIVVQKDLGGLWSLDLKGKVIGVVETCGESFHRFDRYLNFSNPLISENFDPRACGWAFGMNIIDLNEWRRQNITEVYHSWQNRNHERQLWKLGTLPPGLITFWKRTYALDRSWHVLGLGYNPNVSQKDIQRAAVIHYNGNLKPWLEISIPKFRDYWSKFVDYDQTFLRECNINKLGGS	63.06	693	0	840		AT5G47780.1	GAUT4	galacturonosyltransferase 4	616	MMVKLRNLVLFFMLLTVVAHILLYTDPAASFKTPFSKRDFLEDVTALTFNSDENRLNLLPRESPAVLRGGLVGAVYSDKNSRRLDQLSARVLSATDDDTHSHTDISIKQVTHDAASDSHINRENMHVQLTQQTSEKVDEQPEPNAFGAKKDTGNVLMPDAQVRHLKDQLIRAKVYLSLPSAKANAHFVRELRLRIKEVQRALADASKDSDLPKTAIEKLKAMEQTLAKGKQIQDDCSTVVKKLRAMLHSADEQLRVHKKQTMFLTQLTAKTIPKGLHCLPLRLTTDYYALNSSEQQFPNQEKLEDTQLYHYALFSDNVLATSVVVNSTITNAKHPLKHVFHIVTDRLNYAAMRMWFLDNPPGKATIQVQNVEEFTWLNSSYSPVLKQLSSRSMIDYYFRAHHTNSDTNLKFRNPKYLSILNHLRFYLPEIFPKLSKVLFLDDDIVVQKDLSGLWSVDLKGNVNGAVETCGESFHRFDRYLNFSNPLISKNFDPRACGWAYGMNVFDLDEWKRQNITEVYHRWQDLNQDRELWKLGTLPPGLITFWRRTYPLDRKWHILGLGYNPSVNQRDIERAAVIHYNGNLKPWLEIGIPRYRGFWSKHVDYEHVYLRECNINP	62.18	669	0	796		1	1.6e-71	240.5	PF01501.15	Glyco_transf_8		K13648	GAUT	alpha-1,4-galacturonosyltransferase	[EC:2.4.1.43]		1	GO:0005794	2	GO:0016757, GO:0047262	1	GO:0016051
	9723	Peam|DryGeneModel_9723 maker-Scf00336-augustus-gene-1.4-mRNA-1	1092	CCAAAATACAAGAGGATGGATGGTGTCTCTTCCACAAATAAAACAAGACCGTTCACTCCCACCACTCACCCAAGAAGATCCCCTACATGTAATCTCTCTCTCATTTCTAACTGCTGCCAAAGTTCCCCATTGGAAAAACTCATTCCCAGAAACACCTTAAACAAGTTAAAACTCTTTGTATTTTCAACCCATAGATGTCATAGGAGTTCCCAAGGAGTTAGAGACATCTACTTCTGGAGGTGTTCTCCCATCATGAGCTTCACTAACATGGCTTCCCCTTCCATGAACATGTACTGTGATGGCCATTTGATGAGGTCAGTGAAGGGGTCTGCTTTTCCTGTATTTTCTTCAGTTCTATCACTGAGAGATGAGCCACTGAAATTGTGTAGAAGAGTAGTTTCACGTGGAAACATTATCTGCACAGCTGCACCAGAGTCATCGACTGCTACTGTTGCTGAAACAAAGGAAGCAACAAAGGTTGAAAGTGAATCGCCCCCTGCAAAACTTAAACGCGTTGCTCCAGCAAAATCTCCTACAAAGCCCCTGCCTCAAATGATGGAAGAAGATGTGATCCCATCACTTACTACTATTCTTGAAGCCCAGAAGGATCTGTCTCAAATTGAGCTCTCTTACAAGGACAACACGTTGGAGGGTTCTTTCCTAAGAAATGGCATCACTTACTGCTTCTGGGCTTTCTTCCAAAATGGAGTACTGACAGGTCCCAAAGGCTTTTCACTATCTTCATATGGATCTGGCCCGAGTACTATTGAGCCATTTCTCATTGATGAGAAGAAGATCACAGGCAAACATGTGGTGTTCTGGGTTGAAAAGAGATTGGCAGCTCAAGGCATCCTTCCTTTGTTGAAGGAATAAGCACATGAAATTTTATCAATTCAATCTAAGTTAACCCCAATTTGTATGTAATTTGTTTATCCATCAACAATAATATTGTGTTTTTGTTCTCAATAAAGTTATCTTTGCTCACAAACGAATTCAACATTACTAGTAATAGAAATGCATTCTGGAAAGTACAGCTTCATGAATACGAGAGATGATCAGATTAAGGATTGGAAGAAGAGGCCCAGCCTTGTT	285	MDGVSSTNKTRPFTPTTHPRRSPTCNLSLISNCCQSSPLEKLIPRNTLNKLKLFVFSTHRCHRSSQGVRDIYFWRCSPIMSFTNMASPSMNMYCDGHLMRSVKGSAFPVFSSVLSLRDEPLKLCRRVVSRGNIICTAAPESSTATVAETKEATKVESESPPAKLKRVAPAKSPTKPLPQMMEEDVIPSLTTILEAQKDLSQIELSYKDNTLEGSFLRNGITYCFWAFFQNGVLTGPKGFSLSSYGSGPSTIEPFLIDEKKITGKHVVFWVEKRLAAQGILPLLKE	140.148	Complete		XP_006857625.2	PREDICTED: uncharacterized protein LOC18447466 [Amborella trichopoda]	214	MAAQSINMYSPSIQCTRSKRNFSFPVSSSCFQVGKSELRGQKMAGGEVLVVFRRGPPRRIVMCSAVQESPTVASETKEAVKPEGETPVKETPAKRAAPAKAPVKALPQFMEEDVIPSLRAILEAENDISEIELSFSDNKLEGSFVKDGIPYNFWAFFPSGSLVGPKGFSLSSYGSGASTVEPFLIDEKKITSKHVVFWVEKRLAAQGILPVWRE	56.28	215	2e-57	182		XP_002460999.1	hypothetical protein SORBIDRAFT_02g038940 [Sorghum bicolor]	219	MVMAPQPLRALRPSAPAAGHAACRCSAAAPLFGKRAPLVVAFPRAGSGGGAVVVSCSAVQESSTSTTVSKKKDAADGAKEATAAAAKPAAAAKPKKAAALPLPEMMQQEIIPPLKAALEAEDDVSQVELAFQNNTLEGSFIKNDVPYYFWAFFPKGDLTGPKGFALSSYSNEVSTIEPFLIDEKRITAKYVVFWVYKRLAGQGILPVWKEEEGEEEDAK	65.14	109	2e-48	160		---	---	---	---	---	---	---	---		XP_004246251.1	PREDICTED: uncharacterized protein LOC101248905 [Solanum lycopersicum]	185	MATTGGSISLSSFPSSSFCRKPKPILPADSLELRHLKTCKNLVCFAAQESSSLTVAEEKKESQTAEEKTKAKAPDKPLHQMMEENIIPSLKATLESQNDILELELSFSENKLEGSFLKKGNPYSFWAFFPDGLTGPKGFSLSSYGSGASTVEPFLVDEKKITAKHVVFWVEKRLAAQGIIPVWKE	56.14	171	3e-55	176		AT2G04039.1	---	unknown protein; FUNCTIONS IN: molecular_function unknown; LOCATED IN: chloroplast; EXPRESSED IN: 21 plant structures; EXPRESSED DURING: 13 growth stages; CONTAINS InterPro DOMAIN/s: Protein of unknown function DUF2996 (InterPro:IPR021374); Has 159 Blast hits to 159 proteins in 52 species: Archae - 0; Bacteria - 76; Metazoa - 0; Fungi - 0; Plants - 38; Viruses - 0; Other Eukaryotes - 45 (source: NCBI BLink).	199	MATIAGGSFGVPSSRISITTPTLSSSSLLPPLTLQSGTRKDNLLRCALQESSTSAVATEKKNKEEGEESTVAVPAKKPKPAAKAAAVAKPLRQMMEEDVIPPLQAILESQDDISDIDLSFQDDKLEGFFLKKSIPYSFWAFFPTGNLTGAKGFSISSHGSGPSTVEPFLVDERKPTANHVVFWVEKRLAAQGIIPVWNQ	66.97	109	1e-48	160		1	2.6e-28	98.7	PF11210.3	DUF2996		---	---	---	---		2	GO:0005739, GO:0009507	1	GO:0003674	1	GO:0015979
	9724	Peam|DryGeneModel_9724 maker-Scf00336-augustus-gene-2.3-mRNA-1	2764	AGCAATTTATTTTGGTGAATGTGGATGTATTTCACAGGGCATGCAATGTGGCCTGCACTTATTATCAATGAATCACAAGTTAGAGCAAAAAGAGTAATAAAGCGGGGAGACAAATCAGTTCCTGTGCAGTTTTTTGGGACCCATGATTTTGCATGGATTAATATAAAACAGGCTGTCTCATTTGTTAAAGGCCTCCAGTCTTCCTTCCATTTGAAGTGCAAGCAAGCACGCTTCATTCAGAGCTTAGAAGAAGCAAAGATGTACCTCAATGTACAAAAGCTTCCTGCTAAAATGCTACAGATGCAAACTGGCATTGTTTCTGATGAGGCGGAAAGTGGTGGAGAGGACGGAGGAAGGTCTGACTCTAGTGAAGATGAAGGAATGCGGAAGCGCATCAAAACTTGTCCATTTGATGTAGGGACTCTCCGTGTAATATGTCTAGGAAAAATCGTGAGAGACTCAGAATATTTTCGCAACAGGCAATACATCTGGCCGGAAGGATATACTGCTGTAAGAAAGTATACCTCAACAACAGATCCTAGTGTAAGTACTTCTTATAAGATGGAAGTGTTGAGAGACCCTGAATCAAATGGACGACCTTTATTTAGAGTGACATTAGACAATGGCGAACAGATTAATGGTTCCAGGCCATCTGTTTGTTGGAAAGAGATCTACAAGAAGATAGACAAGCTACAAAACAACACTAATGGCTTCCGATTGGAAGTACATGGGAATATTACACTGCGAAAGCCTGGTTCTTATATGTTTGGGTTTTCCATAAAAAAGGTTTTTGAACTAATACAGGAAGCCTTTAGGCGTTCGTCAGAATGTCATGCTTCTGGTTACAGACCCATTCATCTTGATTTGAAGGATATTGACAAGTGCAGTGTTTGCCACATGGATGAGGAGTATGTAAACAACTTGTTCTTGCAGTGTGATAAGTGCCGGATGACAGTGCATGCCAGATGTTATGGTGAAATGGAACCTTTAGATGGGAAACTCTGGTTATGTAACTTATGTAGGCCTGGGGCGCCCGTATCTCCACCTGCCTGCTGCCTTTGCCCAGTCATAGGGGGTGCAATGAAGCCTACAACTAATGGGCAGTGGGCTCATCTGACATGTGCAATGTGGATACCTGAAACTTATCTTCAAGATATCAAGAGAATGGAGCCTATTGATGGGATTGACAGGATACACAAGGACCGTTGGAAACTTTTATGTAGTATTTGTGGTGTTTCTTATGGAGCTTGCGTCCAGTGTTCACATAGAACTTGCTATGTAGCATATCATCCACTTTGTGCGCGTGCTGCTGGTCTTTGTGTTGAGCTTGACGAGGACGAACTCGATATCATATCTTTCAATGAGGATGATGACCTAGACGTTCGTTTACTTTCCTTCTGCAAGAAGCATAGACGACCTTCTAGTGAACGTGCACCTGCTGACGAACAAATTGTGCAAACTTTGCGAAACTGCTCTCACTACACTCCTCCACGTAATCCGTCTGGTTGTGCTCGTTGTGAGCCATATGATTTCGTCGGGCGACGGGGGCGTAAAGAACCTGCAGCACTCACTGCTGTCTCGGGAAAACAGTTATTTGTAGAGAACAGGCCTTACTTGGTTAGTGGCTATAGACAAAATGGATCCCTGAGCAATCCACCCTCTTGCAATGAACTTGTTCTCAAAAGCTTCTCTTCAAGACTTCAAAAAATGAAAGCACCTCAATCTGATACTCCCATGAGTTTTGACTCAAAGGCTGAGAAGTACCAATACATGCGGAAAACCTTCAAGAAGCGATTGGCTTTTGGGAAATCAGCTATACATGGGTTTGGAATCTTTGCAAAGCTTCCCCATAGAGCAGGAGACATGGTTATTGAATACACCGGTGAAATTGTTAGACCTTCGGTAGCTGACACAAGAGAGCATCGTATATATGATTCATTGGTGGGTGCTGGAACCTATATGTTTCGGCTAGATGATGAGCGTGTCATTGATGCTACTAAGGCCGGGAGCATTGCTCATTTAATCAATCATTCTTGTGAGCCCAATTGTTTTTCAAGGACAATAAATGTTCATGGTGATGAGCATATAATTATTTTTGCAAAAAGAGATATTAACCAATGGGAGGAATTGACATATGATTACAGATTCACTTCAAAAGCTAAGCAACTTGCTTGCTGCTGTGGTTCCGCTAGATGCCGTGGAGTTGTTAATGAACTTGAAGCGGAGGAGCCTCTCGACAAAATACATGTACCTCAATGTGATAGAGTGGAGCGGGGATTGAAGGCTGAATTTGCTGTGGAAAGGGGAGTCTGGTGCCTTCCTCAATGTCATTTGGTGCAGCGAGAAAGGAAGTAATCCTCTCTTTTTGCCATCGATTTCCGCTCTAGAGAGGATCCAGAAGTTCTTGCAGCGTTTCCTCTTTCACGGCTCTGCATAGTATAATCTATAATGGCTAACAAAGGGTTCATAAACATGGTGACGTGCAAAGGGTCTGTAAAAATAGCCCGTACATAAAGGACGACCATGAGGGATCCATAGCATAGCATAGCCGGTACCGGAAAATCTCCCATAGAACTCACATAAAACATAAGACCCGAGCGCGAAGACATCTTCCCTCCCCATGCTAGCGGACTAGGGGGCTCCCATTGTTCCTCTTGTTTTAAATGTAGTTATGTTCTACCATATGAGATTCTAATATGATAGAACAATACATATTCTTGAACATAAATTGCAAAATGACATTTATCAGGCTTCCGGCATTGTA	778	MWMYFTGHAMWPALIINESQVRAKRVIKRGDKSVPVQFFGTHDFAWINIKQAVSFVKGLQSSFHLKCKQARFIQSLEEAKMYLNVQKLPAKMLQMQTGIVSDEAESGGEDGGRSDSSEDEGMRKRIKTCPFDVGTLRVICLGKIVRDSEYFRNRQYIWPEGYTAVRKYTSTTDPSVSTSYKMEVLRDPESNGRPLFRVTLDNGEQINGSRPSVCWKEIYKKIDKLQNNTNGFRLEVHGNITLRKPGSYMFGFSIKKVFELIQEAFRRSSECHASGYRPIHLDLKDIDKCSVCHMDEEYVNNLFLQCDKCRMTVHARCYGEMEPLDGKLWLCNLCRPGAPVSPPACCLCPVIGGAMKPTTNGQWAHLTCAMWIPETYLQDIKRMEPIDGIDRIHKDRWKLLCSICGVSYGACVQCSHRTCYVAYHPLCARAAGLCVELDEDELDIISFNEDDDLDVRLLSFCKKHRRPSSERAPADEQIVQTLRNCSHYTPPRNPSGCARCEPYDFVGRRGRKEPAALTAVSGKQLFVENRPYLVSGYRQNGSLSNPPSCNELVLKSFSSRLQKMKAPQSDTPMSFDSKAEKYQYMRKTFKKRLAFGKSAIHGFGIFAKLPHRAGDMVIEYTGEIVRPSVADTREHRIYDSLVGAGTYMFRLDDERVIDATKAGSIAHLINHSCEPNCFSRTINVHGDEHIIIFAKRDINQWEELTYDYRFTSKAKQLACCCGSARCRGVVNELEAEEPLDKIHVPQCDRVERGLKAEFAVERGVWCLPQCHLVQRERK	71.374	Complete		XP_006852194.1	PREDICTED: histone-lysine N-methyltransferase ATX2 [Amborella trichopoda]	1070	MALRKPHKLMEEEEEADNDTPIRYLPLDHLYSSTSRCINPSGSTMSKKIKARKLPDPSSPLIVYHRRDKKQRLYLSNSPSNDSMTDDSELGFRSENSKICRELGPSGRARKKKSTVNQELASLGIDSSVMLDFEGSRLRESRVREEREVSAKHGGRSSKRGGRSGAMGSRGPTKSLVGESSSATKKWVELSFDNVDPAAFIGLKCKVFWPMDDAWYRGSVSGYSPDTNHHHIHYDDEDDECLLLSAEKMKFFISREEMQHLNLKFRDRRTDARGLDYDEMFVLAAGYDDHELDHGDVIWAKLTGYAVWPAFVMDEVHASACKGLDPPSKGSVPVQFFGTYDYARISMKHVISFVKGLLSNYHMKCNQARFLRALEEAKRFLEEQKLPDMMAQMQTGILVDNHDDLNAEEMSNSDEGSPTEGTSTQCLNPCPFEIGDLRVLSLGKIVKGSEHFHNERHIWPEGYTAVRKFLSTKDPTRSTEYRLEVLKNPRSKEFPLFRITLDDGEQIAGSTPAACWKKIYKRIKMTKTNLTNGFHAEKGKVFKSGSLMFGFTNKRISKLIQELPNSRFCSKFSGGKLASGNHWDLPTGYRAVRVDWKDLDRCNVCHMDEEYENNLFLQCDKCRMMVHARCYGELDLLDGKLWLCNLCRPGAPKSPPPCCLCPVVGGAMKPTTDGRWAHLTCATWIPETCLLDIKKMEPIDGVNRISKDRWKLLCGICGVAYGACIQCSNSTCRVAYHPLCARAAGLCVELDEEDTRLHLMTLDEDDDQCVRLLSFCKKHRQPSDERPPVDKPTGNDMQLCSNYTPPSNPSGCARSEPFDLIRRRGRKEPEALAAASVKRLYVENRPYLISGYRQNGSIGYVPSHNEQLPGSCSQSFQQLKKPQLGSPKSFISMSDKYEYMRATFRRRLAFGKSAIHGFGIFTKLAHRAGDMVIEYTGELVRPTIADIREHLIYNSLVGAGTYMFRIDDERVVDATRAGSIAHLINHSCEPNCYSRVITVNGDEHIIIFAKRDISQWEELTYDYRFLAIDEQLACYCGFPRCRGIVNDIEAEEQMAKLCVPRRELVDWKGE	62.31	772	0	991		XP_002454931.1	hypothetical protein SORBIDRAFT_03g001640 [Sorghum bicolor]	993	MPASRIPLKRCTAAVPGVGEPGPTVSMPPAKRRRDRVVPSRFRDSMPPPAKKRAVVVSLPAPGGGLGVEKRDGEVYNVEVIMAEPKGDSFGPVETAVWTPARPAPTDADLYRACRNISKSGSFGGAASGSVLTSVSNAASDGGAGGNGTTVRVSNAASDGGAGGKGTTVRVSNAALEGGADGNGGLEGRPVVVECKPKREASDKKEDFYWPEDFVLGDVVWARSGKKSPTWPALVIDPMQHAPEVVLNSCVPGALCVMFFGYSANGHGRDYGWVKQGMIFPFVDYLDRFQGQPLYKLRPSKFRAAIEEAFLAERGFFDLEMDGVCSPRKSVNKQSDPNGFQEEAASNNEQECQSDNQVVGKLALSCDSCGNRLPSKVSKKRKQGGEQVLCRHCEKLLQSKQYCGICKKIWHHTDGGNWDLEKADYYCPDCKSKRKTVPATEKMNTSNSSECASTTKEKLTAMIAVCCNGEEALYVPEKHMILCQCKSCKERMMSLNEWEKHTGSRKKNWKMSIRQKSTGEPLINLLDDIPCGASKSSNPGIKKEELLQLQANAYSPVCAKWTTERCAVCRWVEDWDYNKIIICNRCQIAVHQECYGARAVQDLTTWLCRACEFPQQKRECCLCPVKGGALKPTDIEGLWVHVTCAWFQPKVSFPVEETMEPAMGIMSIPVEYFKKTCVICKQIHGACTQCHKCSTYYHAMCASRAAYRMELQCSERSGRHTIKMVSYCDFHSTPDPDNVLIVKTPEGVFSTKFFLQNGEKQTAARLVRKENHQEKVLPSIVSDCLVAKCLTYEMSKYKKEPGEAIAHRIMGPRHHSQDFIDGLNACMDRKDDQSFSTFKERLGYLQKTENLRVSCGRSGIHGWGLFAARNIQEGQMVIEYRGEQVRRCVADLREAQYHREKKDCYLFKISEDVVIDATDKGNIARLINHSCMPNCYARIMTVSGDRNQIILIAKRDVSAGEELTYDYLFDPDESEDCKVPCLCKAPNCRGYMN	32.85	481	8e-63	228		XP_010650471.1	PREDICTED: histone-lysine N-methyltransferase ATX1 isoform X1 [Vitis vinifera]	1084	MAFPLKEEEEEVDSGTGTPVRYLPLRHVYSTSAPCVSASGSSNVVTKKVKARRMIADGFDGEGDGVDQKPYPAKPPVVHVYARRRKRPRNLTAERPESGALVAVKEERCESDGCEGVGGGDRGVGVLGKKRRSANLEVKNLGDNSRGVGSSVRRRLREARKDSTVDLPHRRKRKSSENLTKVDSNSACIKRWLWLNFDDVDPEKFIGLQCKVYWPLDGEWYRGCIIGYDLEANRHQVKYNDGDKEELILSSEKIKFYVSREDMQHLNLSLSVRSLDSDDIDYDEMVVLAASWNDCQDHEPGDIIWAKLTGHAMWPAIVVDESIIHNRKGLNKISKEKSLPVQFFGSHDFARVKTKQVTPFLKGLLSSFHLKCTKPHFHQSLVESKAYLSEQKLSKRMLRMQKLTEDDDCESMSGEDEKRTDSGDDCIGDERVKRKLDDLIKFPFEIGDLQVIRLGKIVKDSDRFQVEGFICPEGYTAMRKFTSITDPSLCALYKMEVLRDAESKIQPLFRVTLDNGEQFQGSTPSSCWNKIFRRIRKMQNSASDGSSAEGGAEKLNESGFDMFGFSNPEIFRLVQELSTSKISSKFSMSKSISRRYQDLSSGYRPVRVDWKDLDKCSVCHMDEEYENNLFLQCDKCRMMVHARCYGELEPVDGVLWLCKLCGPGAPDSPPPCCLCPVTGGAMKPTTDGRWAHLACAIWIPETCLSDIKTMEPIDGLSRINKDRWKLLCSICGVSYGACIQCSNSTCRVAYHPLCARAAGLCVELEDEDRLHLISVEDDEDDQCIRLLSFCKKHRQPSNERTAFDERIGQVARECSNYNPPSNPSGCARTEPYNHFGRRGRKEPEALAAASLKRLFVDNRPYLVGGYCQHESLGNPLSSSALSGSKFSFRNQKIKASQLDAPKSILSMVEKYNYMRETFRKRLAFGKSGIHGFGIFAKQPHRAGDMVIEYTGELVRPSIADRRERLIYNSLVGAGTYMFRIDDERVIDATRAGSIAHLINHSCEPNCYSRVISFNGDDHIIIFAKRDIKRWEELTYDYRFFSIDEQLACYCGFPRCRGVVNDIDAEERMAKRYAPRSELIGWIGE	62.24	776	0	963		XP_010326927.1	PREDICTED: histone-lysine N-methyltransferase ATX2 [Solanum lycopersicum]	1280	MAFPLTDSTLSPNDDTNAKQLLEEEERNQQVDGEDDDRERVTPLRYVPLCDVYSATSPYVGASGSKKVKAARKILPHLETEDHHKHSLTHHISSMSGRELPIIHFYTRRRKRKRHEPSFYDSLISRSVKLANGDRESGVDDGEGNEVGVKFKENQRRKERYSNPFSPQMKLGNFSNGNREDEGRDHEMVLNNKQKRKVGNSNQVPHPKKLANIFNGNIEDESEDKEKLIKSRDKQNKNVGDLKLVSHSVRLANSSKGNRIDEGETEDGEEEVVIKNKEKVENLEVVDFCIESERDDHGEYDGAVVVKHIMKKEKKRSKVVNSELEKNLGVEANVISLLDESCSRGTRNNAGKNKIDTNHGSNSKDFNSTGNMKEQKEHCILGNSLNKKCSGSIRTKKWVWLSFEGVDPKKFIGLQCKAYWPLDAVWYTGRITGYNSETGRHHVKYVDGDEEDLLLSNERIKFSVTLEEMNRLKLRPRDTSPETDVIGVDEMIVLAASLADCEALEPGDIIWAKLTGHAMWPAIVLDESCAGGCKGLNKVSGEKSVLVQFFGTHDFARVKLKQVISFLRGLLSSFHLKCKKPKFIQSLEEAKMYLSEQKLSEGMLWLQNSINADNNNENEENEGSSDSEDEGLRKKLEEVRSCPLELGDLKIVSLGKIVEDSELFRDEEFIWPEGYTAVRKLPSVTDPSVRVSYKMEVLRDPDFRTRPLFRVTSDSREQFKGSSPSACWNKVYKQMRKTQVDNFDESISSRKSERTFGSGSHMFGFSHPEISKLIKELSKSKILAKSLKLASSKNQDLPAGYRSVRVKWKDLDKCNVCHMDEEYENNLFLQCDKCRMMVHARCYGEREPMDGVLWLCNLCRPGAPVVPPPCCLCPVIGGAMKPTTDGRWAHLACAIWIPETCLSDIKKMEPIDGLSRINKDRWKLLCSICSVPYGACIQCSNPVCRVAYHPLCARAAGFCVELEDEDRLHLIPMDDDELDQCIRLLSFCKKHRAVSNERPAVDECVGQKACEYSDYVPPPNPSGCARSEPYNYFGRRGRKEPEVLTAASLKRLYVENRPYLVGGHSQHDQSSNTLSSSCAGSKHTFDLQKLRCSQLTSRSIVSMVEKYNYMKETLGQRLAFGKSGIHGFGIFAKLPQKAGDMVIEYTGELVRPPIADRREHLIYNSLVGAGTYMFRIDDQRVIDATRAGSIAHLINHSCEPNCYSRVISVNSIDHIIIFSKRDIEQWEELTYDYRFLSIDEQLACYCGFPRCRGVVNDTEAEERMAKLYAPRSELIDWEGE	60.39	770	0	925		AT2G31650.1	ATX1, SDG27	homologue of trithorax	1062	MACFSNETQIEIDVHDLVEAPIRYDSIESIYSIPSSALCCVNAVGSHSLMSKKVKAQKLPMIEQFEIEGSGVSASDDCCRSDDYKLRIQRPEIVRVYYRRRKRPLRECLLDQAVAVKTESVELDEIDCFEEKKRRKIGNCELVKSGMESIGLRRCKENNAFSGNKQNGSSRRKGSSSKNQDKATLASRSAKKWVRLSYDGVDPTSFIGLQCKVFWPLDALWYEGSIVGYSAERKRYTVKYRDGCDEDIVFDREMIKFLVSREEMELLHLKFCTSNVTVDGRDYDEMVVLAATLDECQDFEPGDIVWAKLAGHAMWPAVIVDESIIGERKGLNNKVSGGGSLLVQFFGTHDFARIKVKQAISFIKGLLSPSHLKCKQPRFEEGMQEAKMYLKAHRLPERMSQLQKGADSVDSDMANSTEEGNSGGDLLNDGEVWLRPTEHVDFRHIIGDLLIINLGKVVTDSQFFKDENHIWPEGYTAMRKFTSLTDHSASALYKMEVLRDAETKTHPLFIVTADSGEQFKGPTPSACWNKIYNRIKKVQNSDSPNILGEELNGSGTDMFGLSNPEVIKLVQDLSKSRPSSHVSMCKNSLGRHQNQPTGYRPVRVDWKDLDKCNVCHMDEEYENNLFLQCDKCRMMVHAKCYGELEPCDGALWLCNLCRPGAPDMPPRCCLCPVVGGAMKPTTDGRWAHLACAIWIPETCLSDVKKMEPIDGVNKVSKDRWKLMCTICGVSYGACIQCSNNSCRVAYHPLCARAAGLCVELENDMSVEGEEADQCIRMLSFCKRHRQTSTACLGSEDRIKSATHKTSEYLPPPNPSGCARTEPYNCFGRRGRKEPEALAAASSKRLFVENQPYVIGGYSRLEFSTYKSIHGSKVSQMNTPSNILSMAEKYRYMRETYRKRLAFGKSGIHGFGIFAKLPHRAGDMMIEYTGELVRPSIADKREQLIYNSMVGAGTYMFRIDDERVIDATRTGSIAHLINHSCVPNCYSRVITVNGDEHIIIFAKRHIPKWEELTYDYRFFSIGERLSCSCGFPGCRGVVNDTEAEEQHAKICVPRCDLIDWTAE	56.24	777	0	884		9	1.90E-33 | 4.20E-26 | 1.20E-22 | 1.10E-15 | 1.40E-14 | 6.50E-12 | 6.00E-11 | 9.00E-07 | 6.80E-04	114.7 | 90.9 | 81 | 56.7 | 54 | 44.5 | 42 | 28.4 | 19.3	PF13832.1 | PF13771.1 | PF00856.23 | PF05964.9 | PF00855.12 | PF13831.1 | PF05965.9 | PF00628.24 | PF00130.17	zf-HC5HC2H_2 | zf-HC5HC2H | SET | FYRN | PWWP | PHD_2 | FYRC | PHD | C1_1		---	---	---	---		3	GO:0005634, GO:0005737, GO:0005886	5	GO:0003677, GO:0008270, GO:0010314, GO:0018024, GO:0044212	16	GO:0006261, GO:0006306, GO:0006342, GO:0006355, GO:0009909, GO:0009965, GO:0010093, GO:0016458, GO:0016570, GO:0016572, GO:0031047, GO:0034968, GO:0035556, GO:0048449, GO:0051567, GO:0051568
	9725	Peam|DryGeneModel_9725 augustus_masked-Scf00336-processed-gene-2.2-mRNA-1	636	ATGCGCCCTTGGATTGCATATTCAGCTCCTGTTGCAGCAGTTGTTTTCTTGATCTACCCTATTGGTCAAGGAAGTTTTTCTGATGGTATGCCTTTAGGAATATCTGGTACTTTCAACTTCATGATTGTATTCCAGGCAGAGCACAATATCCTTATGCATCCATTTCACATGTTAGGCGTAGCTGGTGTATTCGGCGGCTCCCTATTCAGTGCTATGCATGGTTCCTTGGTAACCTCTAGTTTGATCAGGGAAACCACTGAAAATGAATCTGCTAATGCAGGTTACAGATTCGGTCAAGAGGAAGAAACTTACAATATCGTAGCTGCTCATGGTTATTTTGGCCGATTGATCTTCCAATATGCTAGTTTTAACAACTCTCGTTCCTTACATTTCTTCCTAGCAGCTTGGCCTGTAGTAGGTATCTGGTTCACTGCTTTAGGTATCAGCACCATGGCTTTCAACCTAAATGGTTTCAATTTCAACCAATCTGTAGTTGACAGTCAAGGTCGTGTTATTAACACTTGGGCTGATATCATCAATCGTGCTAACCTTGGTATGGAAGTTATGCATGAACGTAATGCTCACAACTTCCCTCTAGACCTAGCTGCTGTCGAAGTTCCATCTACAAACGGATAA	211	MRPWIAYSAPVAAVVFLIYPIGQGSFSDGMPLGISGTFNFMIVFQAEHNILMHPFHMLGVAGVFGGSLFSAMHGSLVTSSLIRETTENESANAGYRFGQEEETYNIVAAHGYFGRLIFQYASFNNSRSLHFFLAAWPVVGIWFTALGISTMAFNLNGFNFNQSVVDSQGRVINTWADIINRANLGMEVMHERNAHNFPLDLAAVEVPSTNG	54.782	Partial		NP_904079.2	tosystem II protein D1 (chloroplast) [Amborella trichopoda]	350	MLERRESTSLWGRFCNWITSTENRLYIGWFGVLMIPTLLTATSVFIIAFIAAPPVDIDGIREPVSGSLLYGNNILSGAIIPTSAAIGLHFYPIWEAASVDEWLYNGGPYELIVLHFLLSVACYMGREWELSFRLGMRPWIAVAYSAPVAAATAVFLIYPIGQGSFSDGMPLGISGIFNLMIVFQAEHNILMHPFHMLGVAGVFGGSLFSAMHGSLVTSSLIRETTENESANAGYRFGQEEETYNIVAAHGYFGRLIFQYASFNNSRSLHFFLAAWPVVGIWFTALGISTMAFNLNGFNFNQSVVDSQGRVINTWADIINRANLGMEVMHERNAHNFPLDLAAVEAPSTNG	96.28	215	1e-146	411		YP_899387.1	tosystem II protein D1 (chloroplast) [Sorghum bicolor]	353	MTAILERRESTSLWGRFCNWITSTENRLYIGWFGVLMIPTLLTATSVFIIAFIAAPPVDIDGIREPVSGSLLYGNNIISGAIIPTSAAIGLHFYPIWEAASVDEWLYNGGPYELIVLHFLLGVACYMGREWELSFRLGMRPWIAVAYSAPVAAATAVFLIYPIGQGSFSDGMPLGISGTFNFMIVFQAEHNILMHPFHMLGVAGVFGGSLFSAMHGSLVTSSLIRETTENESANEGYKFGQEEETYNIVAAHGYFGRLIFQYASFNNSRSLHFFLAAWPVVGIWFTALGISTMAFNLNGFNFNQSVVDSQGRVINTWADIINRANLGMEVMHERNAHNFPLDLAALEVPSLNG	95.81	215	3e-146	410		YP_002608363.1	PSII 32 kDa protein (mitochondrion) [Vitis vinifera]	615	MTVILERRESESLWGRFCNWITSTENRLYIGWFGVLMIPTLLTATSVFIIAFIAAPPVDIDGIREPVSGSLLYGNNIISGAIIPTSAAIGLHFYPIWEAASVDEWLYNGGPYELIVLHFLLGVACYMGREWELSFRLGMRPWIAVAYSAPVAAATAVFLIYPIGQGSFSDGMPLGISGTFNFMIVFQAEHNILMHPFHMLGVAGVFGGSLFSAMHGSLVTSSLIRETTENESANAGYRFGQEEETYNIVAAHGYFGRLIFQYASFNNSRSLHFFLAAWPVVGIWFTALGISTMAFNLNGFNFNQSVVDSQGRVINTWADIINRANLGMEVMHERNAHNFPLDLAAVEAPSINTEAKWFMIESQRHSFHLVDPSPIEQVPSEPWDWHCLTAKTEMMTFSFALLFFIGGLLLLHFLKKKNFSRDIFHANSLSLDRTLFFFLFLLIIIHNIHFTVGFCDCNRLSPPLELPSQVHPELPQPGIPQEEPVVQPPEVPRLDQPLMPDDVRFGELRDRLTIYFLGRNELRHLAQFAGILQKAVLLEKKIEAALVFDGYDRNVILLQRHHIRGFLFLHPTRALVLSERTLDRYLNEIQINGTRQSVPYTRVVRAIRNQHIILL	96.73	214	5e-143	412		YP_008563068.1	photosystem II protein D1 (chloroplast) [Solanum lycopersicum]	353	MTAILERRESESLWGRFCNWITSTENRLYIGWFGVLMIPTLLTATSVFIIAFIAAPPVDIDGIREPVSGSLLYGNNIISGAIIPTSAAIGLHFYPIWEAASVDEWLYNGGPYELIVLHFLLGVACYMGREWELSFRLGMRPWIAVAYSAPVAAATAVFLIYPIGQGSFSDGMPLGISGTFNFMIVFQAEHNILMHPFHMLGVAGVFGGSLFSAMHGSLVTSSLIRETTENESANEGYRFGQEEETYNIVAAHGYFGRLIFQYASFNNSRSLHFFLAAWPVVGIWFTALGISTMAFNLNGFNFNQSVVDSQGRVINTWADIINRANLGMEVMHERNAHNFPLDLAAIEAPSTNG	96.28	215	6e-147	412		ATCG00020.1	PSBA	photosystem II reaction center protein A	353	MTAILERRESESLWGRFCNWITSTENRLYIGWFGVLMIPTLLTATSVFIIAFIAAPPVDIDGIREPVSGSLLYGNNIISGAIIPTSAAIGLHFYPIWEAASVDEWLYNGGPYELIVLHFLLGVACYMGREWELSFRLGMRPWIAVAYSAPVAAATAVFLIYPIGQGSFSDGMPLGISGTFNFMIVFQAEHNILMHPFHMLGVAGVFGGSLFSAMHGSLVTSSLIRETTENESANEGYRFGQEEETYNIVAAHGYFGRLIFQYASFNNSRSLHFFLAAWPVVGIWFTALGISTMAFNLNGFNFNQSVVDSQGRVINTWADIINRANLGMEVMHERNAHNFPLDLAAVEAPSTNG	96.74	215	4e-147	413		1	5.3e-56	189.4	PF00124.14	Photo_RC		K02703	psbA	photosystem II P680 reaction center D1 protein	[EC:1.10.3.9]		8	GO:0009507, GO:0009523, GO:0009534, GO:0009535, GO:0009579, GO:0010287, GO:0016020, GO:0030076	3	GO:0005515, GO:0016168, GO:0045156	---	NA
	9726	Peam|DryGeneModel_9726 maker-Scf00336-augustus-gene-3.7-mRNA-1	1153	AGATTTTCAAAAGTGTTGGGTTGTATCCACGATCTCCGTATCCTCTCTGTACTTATATCCGCATATGGGCATCATAGATTTCAGCTAAAGGACTGTTCTTTCATGCAGTGACAAACCTGGAAGCCATGACTTTAATTTATTGAAGAAGCTTGTACTTTATGATGGATCTATATTGAGAGCGAAACTTCCAGGAAGACCTACCAAGGATTGCTTGTTTTCAGATCCTTCTAGGGATGGGAAAAGCCTTTTGAAAATATGGAATCACAATGACTACTCTGGAGTTCTTGGGGTTTTCAATTGCCAAGGAGCCGGATGGTGTAGGGTTGGAAAGAAGAACCTAATTCACGATGAACAACCGGGCACTGTCACTGGCATTATCCGATCGAGAGATGTTTGTTGCTCGCCAAAGATAGCTGGAGATGGCTGGAATGGTAACGCTATCATATTTTCTCATTTGGGAGGAGAGGTACTTTATCTTCCAAAGAATACATCTTTGCCTGTTACGCTAAAATCCCGGGAATATGAAGTTTTCACAGTGGTCCCTGTTAAGGAATTGAGTAATGGTGGCTCCTTTGCTCCTATTGGATTGATTAAGATGTTCAATTCTGGAGGAGCTGTTAAAGATTTGAGATATGAAATTGATGAAAGTGCGATTGTTAATATGAAAGTGAGAGGCTCTGGTGTTTTTGGGGCCTATTCCTCATCTAAGCCCAAAAGAGTAACAGTTGATGAAGATGCAGTACCATTCACATACAATGAAGGGACAGGATTAGTTTGCATTGATTTGAAAATCCCACCTGTAGAGTTGTACTTGTGGAAAATAACAATGGAACTATGAATGGTAAAGTATAAGTTCTTACAAACTGGAATGACTTTAGGTTTCTAATTTCGTGAAATTCTATGGTGTGTTATGGGTTGGTGACCTGATGGAAGAAAGTTTGCATTTTGCAATCAAGAAAGAATACAATTTGAAATTACTTCACTCCAGTTTGGCATTTGAGAATAAAGTGAGAGGTTTTCTGTTTTTCACTTCGCTTCTTGCCATGAATATGTTGCTCTTGGGACTCTATTTGCTGTCATGTTGCTCTACTGAACTTTATAAGAAACTTTGTTGTAAGGTTGAATTGAATTGCACTTGTAACACGCATTGTAA	80	MFNSGGAVKDLRYEIDESAIVNMKVRGSGVFGAYSSSKPKRVTVDEDAVPFTYNEGTGLVCIDLKIPPVELYLWKITMEL	10.594	Partial		XP_006857632.1	PREDICTED: probable galactinol--sucrose galactosyltransferase 1 [Amborella trichopoda]	753	MTVGAGISINDGNLMVLGTCVLSNVHGNITVTPATGSGLTNGAFIGATSDQTGSRHVFPIGTLEGLRFMCTFRFKLWWMTQRMGSCGKDIPFETQFLIVEGRDGSHFDELNESVIYTVFLPVLEGSFRAVLQGNDNNELEICLESGDPDVKTYDGTHLVFVAAGTDPFDVIRSAVKSVESHSQTFAHRERKKMPDMLNWFGWCTWDAFYTDVTADGVKQGLESLEKGGIPPKFVIIDDGWQSVGMDPIGVASEAQDAANFANRLTHIKENHKFQKNGKEGHREEDPALGLFHIVSEIKGKHDVKYVYVWHALTGYWGGVRPGAKGMEHYESKMAYPVTSPGILSNEACDALNSIALNGLGLVNPEKVFSFYDELHSYLASAGIDGVKVDVQNILETLGAGHGGRVTLARKYHQALEASISRNFPDNGIIACMSHNTDGLYSSKRTAVIRASDDFWPKDPATHTIHIASVAYNTVFLGEFMQPDWDMFHSLHPMAEYHGAARAVGGCAIYVSDKPGNHDFDLLKKLVLPDGSILRAKLPGRPTKDCLFSDPARDGKSLLKIWNLNDHTGVLGVFNCQGAGWCRIGKKNTIHDKQPGTITGSIRAKDVDYLPKIAENDWSGNAVLYSHLGGELVYLPKNASVPVTLKSREYEVFTVAPVKDLSNGASFAPIGLIKMFNSGGAIKELAYESSEITTINMKVRGCGLFGAFSSTRPKRITVGSLESEFTYEESSGLLSLDLGVPEKESYMWEITVEV	55	80	8e-26	98.2		XP_002445953.1	hypothetical protein SORBIDRAFT_07g028620 [Sorghum bicolor]	754	MTVGAGIAVQDGSLLALGAKVLREVRPNVLVTPAAGGGLTNGAFLGVRSAPAGSRSVFPVGKLRDQRFMCTFRFKMWWMTQRMGSSGRDIPFETQFLIVEGTDGLQSTGDGTGEQPVVYTIFLPILEGSFRAVLQGNADDELEICLESGDPDVESFEGSHLVFVGAGSDPFEVITNSVKVVERHLQTFSHREKKKMPDMLNWFGWCTWDAFYTNVTAQGVKKGLQSFEKGGVSPRFVIIDDGWQSVAMDPVGIACLSDNSANFANRLTHIKENHKFQKNGREGHREDDPAKGLAHIVNEIKGKHELKYVYVWHAITGYWGGVRPGVAGMEHYESKMQQPVSSPGVQKNEPCDALDSITTNGMGLVNPEKVFSFYNELHSYLASAGIDGVKVDVQNILETLGAGHGGRVLLARKYQQALEASVARNFPDNGIISCMSHNTDNLYSSKRSAVIRASDDFWPRDPASHTIHIASVAYNTVFLGEFMQPDWDMFHSVHPMAEYHAAARAVGGCAIYVSDKPGNHDFNLLKKLVLPDGSILRAKLPGRPTRDCLFSDPARDGKSILKIWNLNEHSGVIGAFNCQGAGWCQVGKKNLIHDEQPGTVTGVIRAQDVGYLAKVADQSWNGDVIVYSHVGGEVVYLPKNASLPVTLRSREYEVFTVVPLKHLPNGVSFAPIGLVGMFNSGGAVREVRFSEDADVELKVRGSGTVGAYSSTRPRSVTIDSKAVGFCYDDACGQLTFELGLSEQELYFWTVSVGY	47.44	78	8e-20	81.3		XP_002275829.1	PREDICTED: probable galactinol--sucrose galactosyltransferase 1 [Vitis vinifera]	758	MTVGAGITVADGNLVVLGNAILSDVHDNIVTTPAAGDSLTNGAFIGVHSDRLGSRRVFPVGKLQGLRFMCVFRFKLWWMTQRMGSCGQDIPFETQFLIVEGQNGSHFGEGSEMGAGQSALYVVFLPILEGDFRAVLQGNEHNEIEICLESGDPAVDGFEGSHLVFVAAGSNPFDVITNAVKTVEKHLQTFSHRDKKKMPNMLNWFGWCTWDAFYTDVTAEGVRQGLKSLEKGGIPPKFVIIDDGWQSVGMDTTGIKCKADNTANFASRLTHIKENHKFQKDGKEGHRVEDPAMGLHHIVTEIKEKHYLKYVYVWHAITGYWGGVSPGITEMELYESKISYPISSPGVNSNEPCEALTSIVTNGLGLVNPEKVFSFYNELHSYLASAGIDGVKVDVQNILETLGAGHGGRVKLAQKYHQALEASISRNFQDNGIISCMSHNTDGLYSSKRTAVIRASDDFWPRDPASHTIHIASVAYNTIFLGEFMQPDWDMFHSLHPMAEYHGAARAVGGCAIYVSDKPGHHDFNLLKKLVLSDGSILRAKLPGRPTRDCLFSDPARDGISLLKIWNLNDFSGVVGVFNCQGAGWCRVGKKNLIHDEQPGTITGVIRAKDVDYLPRVADDGWNGDTIIFSHLGGEVVYLPKNASIPMTLKSREYEVFTVVPVKALSNGATFAPIGLIKMFNSGGAIKELKYERERNATVGMKVRGSGIFGVYSSSRPKRIIVDTEEMKFEYEEGSGLTTINLKIPEEEMYLWNITIEL	62.5	80	4e-30	111		NP_001234763.1	alkaline alpha-galactosidase seed imbibition protein [Solanum lycopersicum]	756	MTVGAGICVAERKLNVLGQSILSDVDENIIVTQPNGKAFTNGAFLGVNSDRIGSHRVFPIGKLQGLRFMCGFRFKLWWMTQRMGTSGQDIPFETQFLIVEGNDGSNFDQDNQQNSALYVVFLPILEGDFRAVLQGNSNDELEICLESGDPAVQDFEGSHLVYVAAGPDPFDVITNAVKTVERHLQTFCHRDRKKMPDMLNWFGWCTWDAFYTTVTSEGVKQGLESLEKGGIPPKFVLIDDGWQSVSMDPDGIESIADNHANFANRLTHIKENHKFQKNGKEGHRVNDPAMGLRHVVTNIKDQHNLKYVYMWHALAGYWGGVRPGVPGMEHYESKLSFPVSSPGTESQEPDDALSSLIKNGLGLVNPEKVLYFYNELHSYLASAGIDGVKVDVQNILETLGAGHGGRVKLARKYHQALEASIARNFPDNGIISCMSHSNDSLFSAKRSAVIRASDDFWPRDPASHTIHIASVAYNTIFLGEFMQPDWDMFHSVHPMAEYHGAARAVGGCAIYVSDKPGQHDFNLLKKLVLPDGSILRAKLPGRPTRDCLFSDPARDGISLLKIWNLNDFNGVVGVFNCQGAGWCKVGKKNLIHDCQPGTITGIVRANDVNYLPRIAHDGWTGDAILYSHLHRELINLPKNTSIPITLNAREYEVFTVVPINEMXTGSRFAPIGLVNMFNSGGAIKEVKYETEGKCGLVSMKVRGCGTFGAYSSGKPKRIHVDNEEVQFDYDESSGLFTINITVPDQELYLWDVKVET	53.75	80	1e-25	98.2		AT1G55740.1	AtSIP1, SIP1	seed imbibition 1	754	MTVGAGISVTDSDLVVLGHRVLHGVPENVLVTPASGNALIDGAFIGVTSDQTGSHRVFSLGKLEDLRFMCVFRFKLWWMTQRMGTNGKEIPCETQFLIVEANQGSDLGGRDQSSSYVVFLPILEGDFRAVLQGNEANELEICLESGDPTVDQFEGSHLVFVAAGSDPFDVITKAVKAVEQHLQTFSHRERKKMPDMLNWFGWCTWDAFYTNVTAKDVKQGLESLKAGGVTPKFVIIDDGWQSVGMDETSVEFNADNAANFANRLTHIKENHKFQKDGKEGHRVDDPSLSLGHVITDIKSNNSLKYVYVWHAITGYWGGVKPGVSGMEHYESKVAYPVSSPGVMSSENCGCLESITKNGLGLVNPEKVFSFYNDLHSYLASVGVDGVKVDVQNILETLGAGHGGRVKLAKKYHQALEASISRNFPDNGIISCMSHNTDGLYSAKKTAVIRASDDFWPRDPASHTIHIASVAYNTLFLGEFMQPDWDMFHSLHPMAEYHAAARAVGGCAIYVSDKPGQHDFNLLRKLVLRDGSILRAKLPGRPTSDCFFSDPVRDNKSLLKIWNLNEFTGVIGVFNCQGAGWCKNEKRYLIHDQEPGTISGCVRTNDVHYLHKVAAFEWTGDSIVYSHLRGELVYLPKDTSLPVTLMPREYEVFTVVPVKEFSDGSKFAPVGLMEMFNSGGAIVSLRYDDEGTKFVVRMKLRGSGLVGVYSSVRRPRSVTVDSDDVEYRYEPESGLVTFTLGVPEKELYLWDVVIQ	50	82	3e-18	77		1	1.1e-14	53	PF05691.7	Raffinose_syn		---	---	---	---		1	GO:0005737	1	GO:0004553	---	NA
	9727	Peam|DryGeneModel_9727 maker-Scf00336-augustus-gene-3.8-mRNA-1	1571	TAGGATGTCTGCATCCTCTCCGCACACCGGAACCATAAAACAGCTCCAACCCACATACAAGTTAGGAGTTCCAAGGCCTCAGTCATCACACACCACTTTCTCTTGCCTTTTCACTTCGTCTCCCTTTTATTTATATCCCCTCTCTACAATCAGAAAGAAGCAGAAGAAGCTTTAAGGAACAATGGCAATGGCTGCAACATCTGCTGCGGTGCTCGGCTCCCCTTTTGTGAAGGGAGGAAAGAGTAGCCAGAAGCTGTTCTCCTCTAGAACTGGGAGCATCGTCGTTGGTCCCCGAAAGCTAATTGTTGCAGCTGCTGCCGCTAAGAAATCATGGATCCCTGGAGTCAGGGGGGGTGGCAGCTTTATAGACCCCGAGTGGCTCGATGGCTCGTTACCAGGGGATTACGGATTCGACCCATTGGGCCTAGGCAAGGACCCAGCCTTTCTCAAGTGGTACAGAGAAGCTGAGCTGATCCATGGGCGATGGGCCATGACTGCTGTGGTTGGCATCTTTGTAGGCCAGGCATGGAGTGGTATCCCATGGTTTCAAGCAGGTGCGGACCCTGGTGCAATTGCCCCATTCTCATTTGGGACGCTGCTTGGCACCCAGCTCCTACTCATGGGTTGGGTAGAGAGCAAGAGGTGGGTCGACTTCTTCAACCCAGAGTCCCAATCAGTGGAATGGGCCACACCTTGGTCAAGGACGGCTGAGAATTTTGCAAATGCAACTGGTGAGCAGGGCTACCCAGGAGGCAAGTTCTTCGACCCGCTCTCCTTGGCAGGGTCCATAACGGATGGGGTGTACATTCCGGACACAGAAAAGTTGGAGAGACTGAAGCTGGCTGAAATCAAGCATGCCCGGCTTGCAATGGTGGCCATGCTTATCTTCTACTTTGAGGCCGGCCAAGGGAAGACTCCACTTGGAGCTCTTGGCTTGTAATTATGTTAATAAGAGTACTTGCATTAGTGAGGTACTCCTCCTGTAATCTGTGTGTTCTAAAGACTGCTGCCAACTAAATTCTTTCTTTTTTGTTGAATTCTGTTCAGAGGGTCCATATGAAGCCTTGTAATGTAAAAATTTCTACCGATGGACCCATCCCATGCACTTATTAGGTCCAAATGAACCAACCAGTAATAGTGGCAACATTTACATCAGTCTCAACAAAGATGGGAAATGAAGTAGTAATTCAAGAGCATGAAAAGGAGGATAATGAATTATATTAGATAGAGGTATCACAGAAACCCATTTGGCCAAAATGTCTTCAAATGCTTTTGGCAAATAGAGTTGCAAATGATTCCGGCTCCAATGGTTCAAGGCTTGTCCATGCCCCCATCTATTAGGGTTCCTAATGGATCTTTCATGCATCTTTAGAGTTGACGACAGTGTAGAAAAGCTTAAAGCCAAGAGGTTTTGACAAAATAAGGGCATTGTGTTCATGTTGCTGCATTATCTACTTTCAGAGTTTTGAATGCTATTGCCTCTATTTATACTTTAATAATACTTCAAAAAAAATATTAAAATTGCAAAAAAGAAAAAAGTAATGGTGACCTCAATGAGGTCTATATAGAAC	252	MAMAATSAAVLGSPFVKGGKSSQKLFSSRTGSIVVGPRKLIVAAAAAKKSWIPGVRGGGSFIDPEWLDGSLPGDYGFDPLGLGKDPAFLKWYREAELIHGRWAMTAVVGIFVGQAWSGIPWFQAGADPGAIAPFSFGTLLGTQLLLMGWVESKRWVDFFNPESQSVEWATPWSRTAENFANATGEQGYPGGKFFDPLSLAGSITDGVYIPDTEKLERLKLAEIKHARLAMVAMLIFYFEAGQGKTPLGALGL	98.596	Complete		XP_006827820.1	PREDICTED: chlorophyll a-b binding protein CP24, chloroplastic [Amborella trichopoda]	252	MAAIPTATPFLSGGSTRGAQRLRQPGGLLLCGGSSSRQVVVAAAGAAKKSWLPGVKGGGNFVDPEWLDGSLPGDYGFDPLGLGKDPAFLKWYREAELIHGRWAMAAVVGIFVGQAWSGIPWFKAGADPGAIAPFSFGSLLGTQLLLMGWVESKRWVDFFNPESQSVEWATPWSRTSENFANATGEQGYPGGKFFDPLGLAGTIQNGQYIPDAEKLERLKLAEIKHARIAMLAMLIFYFEAGQGKTPLGALGL	79.22	255	3e-133	375		XP_002447312.1	hypothetical protein SORBIDRAFT_06g032690 [Sorghum bicolor]	255	MALASTSATAPAAVLKTPSFLGARRALANAAAAAKPAPRRSLVVVAAVAPKKSWIPAFKSDAEFINPPWLDGSLPGDFGFDPLGLGKDPAFLKWYREAELIHGRWAMAAVLGIFVGQAWSGIPWFEAGADPGAIAPFSFGSLLGTQLLLMGWVESKRWVDFFNPDSQSVEWATPWSRTAENFANFTGEQGYPGGKFFDPLGLAGTVKDGVYIPDVDKLERLKLAEIKHARLAMLAMLIFYFEAGQGKTPLGALGL	87.32	213	3e-129	365		XP_002263201.1	PREDICTED: chlorophyll a-b binding protein CP24 10A, chloroplastic [Vitis vinifera]	257	MAATSAAVLNGLGSPFLTGGKRSQSLLSAGVAAKAGAAVPAPRRLIVVAAAPKKSWLPGVKAGGNLVDPEWLDGSLPGDYGFDPLGLGKDPAFLKWYREAELIHGRWAMAAVVGIFVGQAWSGIPWFEAGAAPGAVAPFSFGTLLGTQLLLMGWVESKRWVDFFNPESQSVEWATPWSRTAENFANATGEQGYPGGKFFDPLSLAGTIKDGVYIPDVEKLERLKLAEIKHARIAMLAMLIFYFEAGQGKTPLGALGL	84.44	257	1e-137	387		XP_004230588.1	PREDICTED: chlorophyll a-b binding protein CP24 10A, chloroplastic [Solanum lycopersicum]	256	MATTSAAVLNGLSSSFLTGGNKSQALLAAPLAARVGGAATPKRFTVLAAAAKKSWIPAVRGGGNLVDPEWLDGSLPGDYGFDPLGLGKDPAFLKWYREAELIHGRWAMAAVLGIFVGQAWSGIPWFEAGADPGAIAPFSFGTLLGTQLILMGWVESKRWVDFFDPDSQSVEWATPWSKTAENFANFTGEQGYPGGKFFDPLALAGTLNNGVYVPDTEKLERLKVAEIKHARLAMLAMLIFYFEAGQGKTPLGALGL	81.25	256	2e-140	394		AT1G15820.1	LHCB6, CP24	light harvesting complex photosystem II subunit 6	258	MAMAVSGAVLSGLGSSFLTGGKRGATALASGVGTGAQRVGRKTLIVAAAAAQPKKSWIPAVKGGGNFLDPEWLDGSLPGDFGFDPLGLGKDPAFLKWYREAELIHGRWAMAAVLGIFVGQAWSGVAWFEAGAQPDAIAPFSFGSLLGTQLLLMGWVESKRWVDFFNPDSQSVEWATPWSKTAENFANYTGDQGYPGGRFFDPLGLAGKNRDGVYEPDFEKLERLKLAEIKHSRLAMVAMLIFYFEAGQGKTPLGALGL	79.46	258	5e-135	380		1	2e-46	158.1	PF00504.16	Chloroa_b-bind		K08917	LHCB6	light-harvesting complex II chlorophyll a/b binding protein 6	---		8	GO:0009507, GO:0009534, GO:0009535, GO:0009579, GO:0009783, GO:0009941, GO:0010287, GO:0016020	1	GO:0016168	9	GO:0006816, GO:0007030, GO:0009651, GO:0009765, GO:0010196, GO:0015979, GO:0019344, GO:0019684, GO:0035304
	9728	Peam|DryGeneModel_9728 augustus_masked-Scf00336-processed-gene-3.6-mRNA-1	1818	ATGGTGGCTTGCCGTGCGGTTTTGGGGCTACCGGTCGCCGGAAATGGGAGAGATGCGATGACGGTGATGATTGTGCTTGTAGGTATAATATGGGGTGATGCCAATGACAGTGATGATCATATTGTGCCTTATCCCAAGGGAAGTGAAGAGAATAAATTGTATACATATGAGGGTTTGAGCAAAAAACGAACCAGTCAAGGAGCAAGTATTGCTGTAAAGTCTGGGGAGAATAAAACATCGGAAGATGAGAATGATTTATTTGGCTCTAGGCCAGAAGAGAAATCCTATTTCAATACTAATGAAGAACTTTCACCTCCAAGACTTGACATGGATTCATGGCCTGCTGATACAAGTCATCGGGATTCTATTGGTAACAAGGTTCCTAATGATTTCCCTGATGTGACCAGTTTAGATTCAATAAAAGGTCAACCACATGCTGATCCTGTGGTGTTTGGAAATGGTTATGAAGATAAAGAAAGTGGCTTTCTTGACTACAGTTGGGCTAACATTGGAAACTTTGATGATCTCGACAATATCTTTAGAAATGATGACTCCATACTTGGAAATGAAATTATTGGCCATGCAGATGAGCTGTGGTCATCTTCTGCCAATCTTATTGGTAGTAGCCCAACCAAATCCCATCCTTTTGCTACAAGCTCTCCAGGTACAGGTATAATAGCAGACAGGAGCACTTCAGAACAGTTCAATGTCGAGAAAGAATTCAAGCCTTTTAAAAGCCAGCCTCTTGTCCGCAGCAGCAATAAAACTGGGCCTGCTGGACCGAAAACTGAACCATTGGAGGAGAAGACAGAAGACAGTACTGAGACAAGTGCAGAGACATCAGCATCTCAGTCACATATTCATAACATTAGCAGTGGGATTGAAGGCCGCTTTGGTGACAAGGTCAATAGAGAAAAGAAACAGCTGAAGTGCCGAAAGAAAGCAGATGAAAAGAAAAAGGCAAAATCACTTCAGAATATGTATGGTGCCTGGTCTCCTACCTCGAATCAAAATCAACAATTTGGTAATGTGAAAATATATGCCTCCACGAGCTCTGTTCCAGAAGTCTTTCCTTCTTCAGTCCTCAGCCCCCAGAGGCAACATGGAGGGCCTGAATCTTTGAGATATCTGCATGCCTCCAGTCCGTTCATGAACATGGCATATGGTTATCCTACACATCACTTTCCCATCATGCCAATGTCACCGCTCCCTCATCCCGATTGGGACCGAAGCCAAATGGTTACGGCTGGTTGTAATTACTCCCTAGATTCTTCAAAGCCTGCAAATCTTCCGAAAAAGTTAGTGGATGTTCCCTCAAGGCAATCTCCTATGACACCACAAGAGAAGATCGAAAAATTACGGCGGCGCCAGCAAATTCAAGCAATGCTTGCCATTCAACAACAAAAACAGCAACTTGGACATCAAGTCACTTGCATTGACCAGTCCATCAACCATAACTGCTCGCAAGAGAACAAAGGGCACGATTCGCTTCAAACGAACTTTGAAAGTGATGAAAATGTGGTGAAGTTTCCATCACAGGAGTTGAACTTGCCCACAGAACAAGAAGGTTCGAGTAAGATCTCCACCTGGAATGATGAATCCACATTGGAAGAAACCATATTTAATCAGCTTCAAGATGTCATGAGAAAGTTGGATGTTAAAACAAGGCTTTCTATTCGAGATAGCTTGTTTCGTTTGGCCAAAAGTGCAATACGAAGGCACAACATTTGTGATATAAGCAGCACCAACAAAAGAAGCAATGATGAAGATGAAGTACTGGGCAGTGAAGAAGCGAGCAGTGATTATAGGACGATCTAG	605	MVACRAVLGLPVAGNGRDAMTVMIVLVGIIWGDANDSDDHIVPYPKGSEENKLYTYEGLSKKRTSQGASIAVKSGENKTSEDENDLFGSRPEEKSYFNTNEELSPPRLDMDSWPADTSHRDSIGNKVPNDFPDVTSLDSIKGQPHADPVVFGNGYEDKESGFLDYSWANIGNFDDLDNIFRNDDSILGNEIIGHADELWSSSANLIGSSPTKSHPFATSSPGTGIIADRSTSEQFNVEKEFKPFKSQPLVRSSNKTGPAGPKTEPLEEKTEDSTETSAETSASQSHIHNISSGIEGRFGDKVNREKKQLKCRKKADEKKKAKSLQNMYGAWSPTSNQNQQFGNVKIYASTSSVPEVFPSSVLSPQRQHGGPESLRYLHASSPFMNMAYGYPTHHFPIMPMSPLPHPDWDRSQMVTAGCNYSLDSSKPANLPKKLVDVPSRQSPMTPQEKIEKLRRRQQIQAMLAIQQQKQQLGHQVTCIDQSINHNCSQENKGHDSLQTNFESDENVVKFPSQELNLPTEQEGSSKISTWNDESTLEETIFNQLQDVMRKLDVKTRLSIRDSLFRLAKSAIRRHNICDISSTNKRSNDEDEVLGSEEASSDYRTI	90.65	Complete		XP_011628131.1	PREDICTED: uncharacterized protein LOC18423836 isoform X1 [Amborella trichopoda]	771	MSDWGMYEQLEDIVWDELSESGDHIVPQPGGEQEPSSLLQGDSHRKFCEAVNVVERVVDSKTSGSHNDSNGKEEYDMHSKGGQPTPLLETGSWSNMDADEFAAAYYSECADKAGVASRESKISDNGCENNNAERAGSDVMSDFCVDGPMLGNRDSATESNLCDFLFIDLSPPESDLEIFGNEHDDKNNSNLMDYGWPSIGNFEDIDRMFRTCDSTYGQGSSGNGDELLWAPSSPCPIDCPGEVSKSGLGSPSGSSALKRKSEQYEAGMEFMPCENPPCDSDKKANSCILQTSDWNSGADGSLNSFGINVSHQDGDAQSKETSMSKDQTSKIRGELHESNGRKEEKVESQSQVHKEKGCLRNTDMANMQKKQSKNRKQLDGKSKDQTLEHPSSNPLNVNGSVQQFMSLRPATSAPSAMQVFPSPLLSQQKQYWGPDSFRYLQTNIPYMHVGYGYPPNQIPVMPTMPNIKSHNQGQPVVAGYKFSIDSNNSQTVKRTMESAARPLFMTPQEKIEKLRRRQQIRATLAVDNQSQQQLCQSSCDRPSVQKQSQETQSSEEIEVKREVEDKSTDFSAVEMDSTTHDRSCMSSMSSDEISLEETSFRQLQDVMSQLDLKTKLCIRDGLYRLARSAVQRHHINDTSSSSKKGLPFSEEFSTHDELKFSRSAGLIDMETETNPIDRSIAFLLFHRASDPFKRSNSDTLPLESHILVNLSKLSLPPNPELNPIQATPPSPVDMELKEQKLHCNTTQPLTSDQQVCLKDPIKTKEEHDQMH	31.58	646	7e-52	190		XP_002455640.1	hypothetical protein SORBIDRAFT_03g015670 [Sorghum bicolor]	568	MFSWNDEQQQVGDAIWTEFNESEDHIMPYPKGAEDSTTRKNNEKEVASIDGITEHSEGVQTGLQRMEKQTANQTSAHFSATRIDMESWPDLPSLNPTLDRNYSDDNITSTYLDFSAEPSLQKVTGKATGQLDGESEVFSNDQEEKSNSFLDCDWGNIGDFDDFDRLFSNSDSIFGNEIVANDSDFLSASSNLMDNAVQSIPILVEVQKRPVRSRRKPEERGKSKISSSTSGFSQSKVENASTNLQAPMQPVQTPQYALFQDSKKIGQVQHVNQFMFPGYGYPAYPFPTIPLVSNIQAEGYLTKPTGTSYRTLEDSPKQSSSIEMSQDIPSRALIMTPQEKIEKLRRRQQMQALLAIQQQQQQFGQEGSGSDTMVSQAYSPRNKNPDSLGSSIVIDENANKVFSPEVIPTNHDLVHKSSAISVDPFIEEKIYYQLQDALGKLDTKTRLCIRDSLLRLAYSAAERQIDGDRSSTNKTNKDDDEASENDASTRRTRSPTREAETITNPIDRIVAHLLFHRHCSKVATATKEEIISSTPLILEPEPKVPLGTPRLPSQDQRDEQEIVLPLSQ	44.14	222	6e-25	108		XP_002269821.2	PREDICTED: uncharacterized protein LOC100248068 [Vitis vinifera]	704	MFDWNDEELANIIWGDAGESDDHTVPYPNENEKKPPATFGVNNKDWNQEVTDVKPTEQTASGAKIQFHGNKQEHSTNLDINEGLPGTGFSMGSWSDLSSSNAAKTNQDSMAETTQLDKDPEIFRNQHDENEQGDFVDYGWANIGSFDDLDRIFSNDAPVFGNASLGNADELWSSSTNSPVKSFPLSVDSPSLGLGALRNTSEHFEIKTEHVEHEDQSSTPAYGIMNHPSSHGQQNTCATMDQVEYGGGKSKPIMKDQIAFDIVGKTTTLNSQYAAENAATPNKFANKANGQKKLLKSQKKLEEKNEGKLLQNLYGTWCPPGNQFQQYEIQFAPTSVQTCPSSVLSQQRQLQGHESLHYQHISSPFTASSAYTDLSNKTPVMPALPHTHSGQDKHQQLLSSYEVPHDNANPLNKSLDAPVKPLTMTPQEKVEKLRRRQQIRAMLAIQKQQQQFNHQVSCTNPSITHRCSQENQNMHMESADGEIEENLSALSSLDPNSPMGQDDSITISMKIDAYSAEDTILSRLQDIVLKLDIRIRLCIRDSLFRLSQSAMQRHFSCDTSSTNQNSRDDHEFVAKEEINSHNRYVRMGDMETETNPIDRTVAHLLFHRPLELPGRHPEAPESPFSSRLPCEHKTAGLVNSPMGCSPEGSKNKQSFFYQGPKSPCRIADSQQGDQFKNSPCIDTSENASNNETAEDGTMEVEPSQ	39.17	600	2e-93	302		XP_010315091.1	PREDICTED: uncharacterized protein LOC101244909 isoform X1 [Solanum lycopersicum]	680	MWLECWLNNSKGMSDLQLYGLDDISWDEFCHNDDHIVPHPSSGRTNEPLPQNDSRKKPRHEVIGLTGNAGDQSTGKYANQQKEQVLSNRSPKMLEEDSWADAPDGAFSSPRQKAIVGEVSSLPSESTRTSDHCIKSNNIDSIENEPCPNGCNLDDKNASVGENSYSYPLGPISQADNDLSFLDNSCEDKDSNDLLYYSWPEIENFEDVDRMFRSCDSTFGFGPGSEDDLGWLSSSDVIEGSGDGLTSGFKFPCPASNALGSTSASCDTSKPKETNISTDNSGIENQSLGYNSSSWSSEKNESVNLGHMPFLNGSSNLQCKLVPDKKKAEVHGGGVQVEIISNNQPRINDNIVDSMQKKHSKHQNRSEGKRKCGYLENGDTLNYTDSLPEEQKLPSGTGSTHVSFASAGVLQQKQAQDPDFGYLGGSFSYMDSDYGHSDGSALHPTLPILKYESNGLVSLSPKDSYASNQVQSMEGSPDPSFQVAAMTRKEKVEKLFHPSGVKIENKRDFEGVGIRAPTELGSSVVQECSSINSGLDEISEEAASFHQLQRVMEQLDIRTKLCIRDSLYRLARSAEQRHRHANLNIVSGDDGGTSGPLVTEGTNKCTGYVDIETDTNPIDRSIAHLLFHRPSDSAVAPARDSSTLKSPSMIHGSLSSTPVMSDNVISHGEIAPQTDGEVAD	47.37	76	3e-09	60.5		AT3G54500.1	---	BEST Arabidopsis thaliana protein match is: dentin sialophosphoprotein-related (TAIR:AT5G64170.1); Has 183 Blast hits to 175 proteins in 44 species: Archae - 0; Bacteria - 4; Metazoa - 38; Fungi - 11; Plants - 120; Viruses - 0; Other Eukaryotes - 10 (source: NCBI BLink).	648	MFDWEEEELTNMIWGDDAETGDHIVPFKVRSEQLNKKEQIEESKTAEQKITGTKIDLHDKNLGSSSSHNVDEGLPQPDFCMSSWPDTSLTNATKVDQDLSATELSKCLAEPVRYDSTREKTSELGKGPDIFHSSDESKEQGDFDDYSWANIGSFDDLDRMFSNDVPIFGDGSLSGGDELWSSSKDVSNSPKSLSSMLDSQDLGLDIRTEFEQQENQQFPLTGKANGLSSQSVPSVRVTLKADQYREHKGQPSVEDQPYQQNKMMKFSKMPGTSEARPFQELYGQRIPFSNSAGKCVNQLAPPQSSLMAVNLLSESEGSGTSHYSHMPNQYMANSAFGNLANPYSSVPVISAVQHPDVRNQLMHPSYNPATATSVNMATDASARPSTMTPQEKLEKLRRRQQMQAMLAIQRQQQQFSHQVPVADQSITQNCLQDIPLQLVDKTNLQGLTAMPSFDPSSSLEQDDSGKFAAAVDNSAEFAVLYRLQDVVAKLDMGTRTCIRDSLFRLAGSAAQRHYTSDTSHSNKTSQDDQEVIPREESRYRYAGMPDTEAVTNPTDRTVAHLLFHRPFDMLAAKRMEGPESPASSKMGTEEKGNFPKCSIRETHLTKQKAQKEEGPADSLALGNAPNSGSSSTVGERVVEASQGNKRKL	33	597	4e-44	167		---	---	---	---	---		---	---	---	---		1	GO:0005634	1	GO:0003674	1	GO:0008150
	9729	Peam|DryGeneModel_9729 augustus_masked-Scf00007-processed-gene-0.1-mRNA-1	1206	TCTTGGTCTCTTCTGGTCTTCCCACATCTATATATACCCTTTGCACTCACACATCTTCTGAATTGTGTCTCTTTCATGGACTCAGAGGCCACCACCCTCCTACTCTCCTCTCCACTACAACTTAGAAACACCAACAAAGCCAATGTTGGTGTGGTCTTTGACTCCTCTTACTTGAAAAAACAACCCCACATTCCATCAGAGTTCATTTGGCCACAGGGTGACAGAATTCACACTCTAGAAGAGCTGAATGAGCCATTGGTGGACCTTGAGGGGTTCCTCCAGGGGGATGAGGCCGCGACCCAGCGAGCTGCCGAGCTGATCAGGGACGCATGCCAAACCCATGGATTCTTTCAAGTCACCAACCACGGTGTGGATGCCGCCCTCATTCGATCTGCTCGTCATCATATTGACACTTTCTTCGAGCTGCCCCTCAGCCAGAAGCTAAGGGCTCAGCGCAAGCCGGGCAGCATGTGGGGCTATGCCGGTGCACACTCTGATCGGTTCTCCTCTAAATTGCCTTGGAAGGAAACACTCTCTTTTGGGTACCATGACAATGGTTCCCACCAAATAGTTGTGGACTACTTCAAATCAGTCCTAGGAGAAGAATTTCAGCAAACAGGATTAGTTTACCAAAAGTACTGTCAGGCAATGAAGGAGCTCTCTTTGGGGATTATGGAGCTGTTGGCCATCAGCTTGGGAGTGGAGAGGCTGCACTTTAAGCAGTTCTTCCAGGACAATAGCTCTATAATGAGATGCAATTACTACCCACCTTGCCAGGAGCCTGCTCTCACACTTGGAACAGGGCCTCACAGTGATCCCACCGCGCTAACCGTGCTTCATCAAGATGAAGTGAGTGGCCTTCAAGTGTTCTCCAACAGCAAATGGCACTCCATCAGACCTAGACCAGATGCTCTGGTCATCAACATTGGTGATACTTTCATGGCTCTGTCCAATGGGAGATACAAAAGCTGTTTGCATAGGGCAGTGGTGAACAGAGACAGGGAGAGGATATCCCTTGCTTTTTTCCTATGCCCAAAAGAGGACAAGGTGGTGAGCCCCCCTTTAGATCTTGTAGACAGAGATGGTCCAAGGAAGTACCCAGACTTCACCTGGTCAGCGTTGCTGGAGTTCACCCAAAAGCACTACAGAGCTGACATCACCACCCTCCAAAGCTTCACCAAATGGCTTCTGTCCCAAACAACTTAG	376	MDSEATTLLLSSPLQLRNTNKANVGVVFDSSYLKKQPHIPSEFIWPQGDRIHTLEELNEPLVDLEGFLQGDEAATQRAAELIRDACQTHGFFQVTNHGVDAALIRSARHHIDTFFELPLSQKLRAQRKPGSMWGYAGAHSDRFSSKLPWKETLSFGYHDNGSHQIVVDYFKSVLGEEFQQTGLVYQKYCQAMKELSLGIMELLAISLGVERLHFKQFFQDNSSIMRCNYYPPCQEPALTLGTGPHSDPTALTVLHQDEVSGLQVFSNSKWHSIRPRPDALVINIGDTFMALSNGRYKSCLHRAVVNRDRERISLAFFLCPKEDKVVSPPLDLVDRDGPRKYPDFTWSALLEFTQKHYRADITTLQSFTKWLLSQTT	99.014	Complete		XP_006828892.1	PREDICTED: gibberellin 20 oxidase 1-A [Amborella trichopoda]	356	MGCTEVNPLVFDAARLRQANTIPERFVWPEHERPNNPSELDVPLIDLSGLRLGDAHTTFEAVKLVREACSRHGFFQVVNHWVESSLLKEAHEHMDRFFAMGLGEKQRAQRKPGESCGYASSFTGRFASKLPWKETLSFHFSPAMPHVVTDYFRSVLGDGFGSSGEVYQKYCDSMSEVSMNIMELLGLSLGVDRAHFRDFFMENDSIMRLNYYPPCQQPGLVLGTGPHCDPTSLTILHQDDVSGLQVFVDDQWHSIKPNPHAFVINIGDTFMALSNGRYKSCLHRAVVNSREPRKTLAFFLSPKMERVVRPPQDLVDQEHPRLYPDFTWATLLEFTQKHYRADMKTLDSFTRWLQTH	60.98	346	5e-161	455		XP_002456751.1	hypothetical protein SORBIDRAFT_03g041900 [Sorghum bicolor]	413	MVSQERQEPALPLPSNSSSAKRAAASMDASSPAPPLLLRAPTPSPSIDLPAAAGKAAAVFDLRREPKIPAPFLWPHEEARPTSAAELEVPVVDVGVLRNGDRAGLRRAAAQVASACATHGFFQVCGHGVDAALGRAALDGASDFFRLPLADKQRARRVPGTVSGYTSAHADRFASKLPWKETLSFGFHDGAASPVVVDYFTGTLGQDFEPMGRVYQRYCEKMKELSLTIMELLELSLGVERGYYREFFEDSRSIMRCNYYPPCPEPERTLGTGPHCDPTALTILLQDDVGGLEVLVDGEWRPVRPVPGAMVINIGDTFMALSNGRYKSCLHRAVVNQRQERRSLAFFLCPREDRVVRPPASSATPRQYPDFTWADLMRFTQRHYRADTRTLDAFTRWLSHGPVPAQEAAAPCT	57.49	374	1e-152	436		XP_002284681.1	PREDICTED: gibberellin 20 oxidase 1-D [Vitis vinifera]	378	MDLGASTLLCPPLELTDKKEHGVSPSDSSFFKKQPNIPMEFIWAKGEVGHAHEELREPVVDLEGFFSGDEVATQHAAMLVRSACLNHGFFQVINHRVDPHLITVAHDHMEAFFKLPWSKKLRAQRKPGSLWGYSGAHADRFSLKLPWKETLSFGFHENGSESVVEDFFKSTLGEEFEQTGLVYQKYCQAMKDLSLVLMELLAISLGVDRLHYRKFFEDGSSIMRCNYYPPCQEPGLAFGTGPHCDPTSLTILHQDQVGGLEVYVNNKWRTIRPRCDALVINLGDTFKALSNGRYKSCLHRAVVNRYKERRSLVFFVCPRENKVVTPPQDLVCREGTRKYPDFKWSDLLEFTQKYYRADDATLQNFTKWLLSSNPPNHH	70.86	374	0	552		NP_001234070.1	gibberellin 20-oxidase-1 [Solanum lycopersicum]	378	MAIDCMITNGKSPMLDEKKQFIFDASHMKRESNIPTQFIWPDHEKPCALVQQLHVPLIDLRGFLSGDPDAAQQASELVGEACRGHGFFLVVNHGVDANLISNAHRYMDTFFELPLLEKQKAQRKIGEHCGYASSFTGRFSSKLPWKETLSFRYSAKKESSHIVEEYFQSTLGESFNHLGNVYQEYCNSMNTLSLGIMELLGMSLGVEKSHFKEFFEENDSIMRLNYYPPCQKPELALGTGPHCDPTSLTILHQDCVGGLQVFVDDEWRSISPNFNAFVVNIGDTFMALSNGRYKSCLHRAVVNNKTPRKSLAFFLCPNKDKVVSPPNELVDSNNPRIYPDFTWPTLLEFTQKHYRADMNTLQTFSNWLHDQHNTTTQA	63.14	350	5e-165	466		AT5G51810.1	GA20OX2, AT2353, ATGA20OX2	gibberellin 20 oxidase 2	378	MAILCTTTSPAEKEHEPKQDLEKDQTSPLIFNPSLLNLQSQIPNQFIWPDEEKPSIDIPELNVPFIDLSSQDSTLEAPRVIAEACTKHGFFLVVNHGVSESLIADAHRLMESFFDMPLAGKQKAQRKPGESCGYASSFTGRFSTKLPWKETLSFQFSNDNSGSRTVQDYFSDTLGQEFEQFGKVYQDYCEAMSSLSLKIMELLGLSLGVNRDYFRGFFEENDSIMRLNHYPPCQTPDLTLGTGPHCDPSSLTILHQDHVNGLQVFVDNQWQSIRPNPKAFVVNIGDTFMALSNGIFKSCLHRAVVNRESARKSMAFFLCPKKDKVVKPPSDILEKMKTRKYPDFTWSMFLEFTQKHYRADVNTLDSFSNWVITNNNPI	56.94	353	8e-151	430		2	1.00E-28 | 1.90E-26	99.5 | 92.8	PF03171.15 | PF14226.1	2OG-FeII_Oxy | DIOX_N		---	---	---	---		1	GO:0005737	4	GO:0005506, GO:0016491, GO:0016706, GO:0045544	7	GO:0009639, GO:0009686, GO:0009739, GO:0009826, GO:0009908, GO:0055114, GO:0080167
	9730	Peam|DryGeneModel_9730 maker-Scf00007-augustus-gene-0.5-mRNA-1	2398	ATACATTGAAATTCACGGGAAATGAATATCTAACAAACGATGACAAATCCTAGGAATGTGGCTCGTCTACAGTGCTACATTGGTAGCCTTTAGTCTTCAATCTGCACCCTCAGGCTTCAGGCCTCTGGTCGTATGAAAGAATGAGAAAATGAGAGCGGGAAGAAGTCGACGACGGAAGAATTAGAATAAGAAGAGGAAGAAAAGGAGAAAGTCAACGGCCGAAGGGCAGCATTCCAAATCGAAATGTCCCCATTGAATGATGGAAGCTTGGTAATAAAGTCGACCGACTACCATTTACTTTCTTTATCTACCTGACACGGCATCATAAACATACAAACAGCAGCAACACCAAACCTCTTTTCATTTCTCCTCTCTCCCTCTGAAATTTCTTTTTCCTTGTCGATAGGTTCGTCGGTTGAAGTAAGGAGTATGGCTAATGCCACTGCTTGCATCGAAAGGGCAACAAGCGACAAGCTTATTAGTCCAGACTGGGCAACTAATATGGAGATCTGTGACATTATTAACATTGACCCAGGGCAAGTGAAGGATGCTATGAAGGCACTGAAGAAGCGTCTTGGAAGTAAAAATCCCAAAATACAACTTCTAGCTCTCTTTGTGTTAGAGACTCTCAGCAAAAATTGTGGGGACAATGTGCATCTCCAGATCATTGAACGCAATATCTTGCCTGAATTGGTGAAGATTGTGAAGAAAAAGCCAGACTTAAATGTGAGGGAAAAGATACTGATTCTCATAGATACATGGCAAGAGGCTTTTGGGGGGGCAGGAGGGAAATATCCCCAATACTATGCTGCATATAATGAACTGAAGTCTGCTGGAGTAGAATTCCCACCCCGAGCAGAGAATGATGTGCCCTTGTTTACACCACCTCAAACGCAACCTATAACTGCCCCTTCTGATGTTTCGATATATGATATCGCTGCTGTTGAAGCATCTCTTCAGTCTGATGCTTCTGACCTCAGCTTGGAAGAGATGCAAAATGTTAGGGGAATTGTGAACGTGTTGATGGAAATGCTTAGTGCTTTAGATCCTCACAGTCCTGAGGGTTTAAAGCAAGAAGTAATAGTTGACCTCGTTGATCAGTGTCAATCTTACCAAAAGCGTGTTATGCTTCTCATGAACAGTACAACAGATGAGGAACTTCTATTTCAGGGTTTGGCATTGAATGATGAATTGCAATGTGTGCTTCAAAAACATGATGACATGCTGAACGGAGTGTCTACCTTAGGACTACAAGTGTCAGAAACTTCCGTTGCATCTCTTGTCAATGTCAACAACGAGGATAATGAGTCAGAAGATTTTTCCCAGCTAGCGCGCAGGTCGTCGAGAGAGAGTGTCGAGGGGCAAGGCAAAAAGGCTACCAATGCCGGATATGAGCAGACGCATTTCAGTCCACTTTTGCCTCCACCTTTGTCATCATCATCATCAAAAGCTTATGTAAATGCTGATACAGTTGATTATCTCAGCGGCGATGTCTACAGATCCGAAAAACCATTTGAAATGCCAAAAACAGCACCTGTTTCGAGTCCACTCAATCCAAATTCCCGCAGCAGGTCACCACCAATTCCTACTCTGTCATCTCCTCCTCACCAAAGTCAATCAACCCCATCTCCAATTTCCACCAGGAAACCCAACCACATTGAGCCGTTGCTGGCAGTGAAATCCACTGACGGGCTTACATCAACTCCTCAGGAGGTACAGGCATCTGTTTCCTTGCCACCCCCGCCCTCAAAATATAGTCAGCGACAACAGTTTTTTGAGCAACAGCAGCAAGCTTTATCAGGTGGTGATACCCATGCAAATGGGTCCAGAATGTCATATGAAGGATTGGTGGAACGAACTCATTATCTCTCTCTCAATCAGAGGGATGCTTATCCTTCGGATGCACCAGGTTCATCACCGCTGGTCAAGCCATCCAAGCAGGAGGACCCCCTTTTCAAAGACCTCGTTGATTTTGCTAAGGCCAAGCCATCATCTTCGGCTAAGCCTGGGAGTCAGAGAACATATTAGTGGTTTCACAGACAGTTTTGATGTTATGCTATTTGTGCGCTTAGTTCAGTAGGTGCTAATAGAATAGAAGATATAATATGATTATAAATTAATGCACTTTATGCAGGTTAGGTTTAAATATTAATGTGCTGCCAGATTGGCTTGTATTTCTGAGAGAGGTATTCTTTGTCTACTGTATTTTATAGTTAATGAATGTATTATAGAGTTTTAATGAATGTAAGGGAATTCATGTAGCCAATCCCAACATAGTTGGGACAAGGCTTTGATGACGATCATGATAATGATGATAGTGGTGGTGGTGATGGTGATGGTGATGATGAATGTATTATAGAGTTTTGGTTCTTTACATTGTCTCTTTTACCTTTTCCTT	532	MANATACIERATSDKLISPDWATNMEICDIINIDPGQVKDAMKALKKRLGSKNPKIQLLALFVLETLSKNCGDNVHLQIIERNILPELVKIVKKKPDLNVREKILILIDTWQEAFGGAGGKYPQYYAAYNELKSAGVEFPPRAENDVPLFTPPQTQPITAPSDVSIYDIAAVEASLQSDASDLSLEEMQNVRGIVNVLMEMLSALDPHSPEGLKQEVIVDLVDQCQSYQKRVMLLMNSTTDEELLFQGLALNDELQCVLQKHDDMLNGVSTLGLQVSETSVASLVNVNNEDNESEDFSQLARRSSRESVEGQGKKATNAGYEQTHFSPLLPPPLSSSSSKAYVNADTVDYLSGDVYRSEKPFEMPKTAPVSSPLNPNSRSRSPPIPTLSSPPHQSQSTPSPISTRKPNHIEPLLAVKSTDGLTSTPQEVQASVSLPPPPSKYSQRQQFFEQQQQALSGGDTHANGSRMSYEGLVERTHYLSLNQRDAYPSDAPGSSPLVKPSKQEDPLFKDLVDFAKAKPSSSAKPGSQRTY	99.792	Complete		XP_006855126.1	PREDICTED: TOM1-like protein 2 [Amborella trichopoda]	541	MAASLVERATSDMLIGPDWGMNIEICDIINMDPGQTKDAMKTVKKRLGSKNPKIQLLVLTVLETMTKNCGDSVLVQIIERDILHEMVKIVKKKPDLNVREKILVLLDAWQEAFGGPSGKYPQFYAAYQELKNAGVEYPPRMANAGPLFTPLQNHPRVTLLHSSGGEMFEGGVIGTGLQSDASDISMAEIQNARSVADILMEMLNALDPSNTEGVKEELIVDLVEQCKAYQKQVMLLVNSTSDEELLSQGLMLNDELQCVLCKHDGLLKGSSINGEQILTSKPLVNVDHEEDESEDDLAHLTHRSSRENAQGQSRRPVNVKNEPVAISPLLPPPSSLHKVLLPAQSPQKVGRSGRTTDYLSGDVYESKAPEQPQQSEPTSTPSVPTQNLSSQPWKEERSEDAFQFSPFKREMHGQDESFKTGDSSAKTPATSSEVPTTSLPPPPSKYNQRQQFFEQHQQGLPEGTSNNAVRLGHSYDGLIGRTQNLSLNLEDDSSSKEAQYSSGTKNLSQPAKQMKPEDKIFKDLFDFAKAKSSPSAKPGSL	58.51	376	1e-128	385		XP_002450494.1	hypothetical protein SORBIDRAFT_05g006160 [Sorghum bicolor]	582	MSAAVACAERATNDMLIGPDWAVNIELCDIINMDPGQAKDTLKLLKKRLGSKNSKVQILTLYVLETLSKNCGDIVHQQIVERDILSEMVKIVKKKPDLNVREKILSLIDTWQVAFGGPSGKYKQYHVAYQELRAAGVDFPPREENSVPLFTPPQTQPLRHPHLYPPPGQSYEDAAIQASLQSAPPAPPLSLSEIQSARGIVDVLDEMLNALDHRHPEGVREEVIVDLVGQCRSYQSRVMDLVNSTGDESLLFQALGLNDELQRVVQRHDDIAKGIPPGTGAPVPASANVNQGTAPPRSTAVSFSPLLNVHEDDEPEDEFSVLSRRSARDGAVPQNNLPSATRNERPYPSPLLPPPPASKRPVYSEASSIDYLSGDSYKSEKVPDDFINPTAPSNISTSSHSKPEVYPPPSYGSRPDSVSDDFINPTAPSFSAPSRPTNEEPTHSSVKRQESLPDDDFINPTALPGFSSSSASKESSEDLPKAPWESQAAAAGSLPPPPARYGQRQQYFEQNVYSGGSNGGGYDGLMTQTENLSLNPRSSESASRPTASRQAKPEDSLFKDLVDFAKTKPSSPSKPANSRRTR	56.28	382	9e-125	377		XP_010664147.1	PREDICTED: target of Myb protein 1-like [Vitis vinifera]	514	MANNAAACVERATSDMLIGPDWAINIELCDIINMDPGQAKDALKILKKRLGSKNPKIQLLALFVLETLSKNCGENVFQQIVERDILHEMVKIVKKKPDLNVREKILILIDTWQEAFGGPRGRYPQYYAAYNELTSAGVEFPPRAENSVPLFTPPQTQPIIHPTSVYDDAAVQASLQSDSSGLSLLEMQNAQGLADVLMEMLGAVDPRKPESVKDEVIVDLVDQCRNYQKRVMLLVNDTVDEELLCQGLALNDNLQRVLRKHDDIAKGAPAVAVGTTESSAPVLVNVTHEDDESEDDFAQLAHRSQGRKSANAKPEPLRVSPLIPPPPSSKKPTSADSSMIDYLSGDVYKSKPERSPETSEPTPYAVPSHSNSTNSTSPWTPALSSSSPPSHFINPTASPMFTAHPVYDEPAPMSKSADPLPSAPWDAPSPNSIPPPPSKYNQRQQFFEQQHASLGSPYSSSGSSSDSLVGQTQNLSINSSSTTKQVKQEDALFKDLVDFAKAKSSSSSKPNRSF	59.12	521	1e-148	436		XP_010320007.1	PREDICTED: target of Myb protein 1 [Solanum lycopersicum]	529	MANNAAACAERATSDMLIGPDWAINIELCDIINMNPGQAKDALKIIKKRLGSKNPKIQLLTLFVLETLSKNCGENVFQQIVEREILRDMVKIVKKKPDLNVREKILILIDSWQEALGGPGGRFPQYYAAYNELKAAGVEFPPREENSVPLFTPPQTHPIVHTPSAYEEAAVEASLESDPSGLSVAEIQSAEGLSDVLTEMLGALDPKNPQSVKEEVIVDLVEQCRSYQKRVMILVNNTVDEDLLCKGLALNDNLQRVLRRHDDIAKGTSTITVPPRETPVAPLMNVNHEDDESEDDFSHLSRRTSRDPSQGQGRKTIDVKSEPMRITPTLPPPPSSRRPVFTDGKMVDYLSGDRFESERSMGTEGSSPIAASTNSNNASSIPWSSPKPSSSAPPPDDLLNPTADENFLNPTASMFTGKNNQNESNSKAKSADNLPPAPWDAPPPTAIPPPPARYDQRQQYFEKHVSGGSPPARTGSSSYDSIVGQTKNLSINSSSPSKPEKPEDALFKDLVDFAKAKSSSSSNQSNRSF	63.51	359	6e-140	414		AT1G21380.1	---	Target of Myb protein 1	506	MANNAAACAERATNDMLIGPDWAINIELCDIINMEPSQAKEAVKVLKKRLGSKNSKVQILALYALETLSKNCGESVYQLIVDRDILPDMVKIVKKKPDLTVREKILSLLDTWQEAFGGSGGRFPQYYNAYNELRSAGIEFPPRTESSVPFFTPPQTQPIVAQATASDEDAAIQASLQSDDASALSMEEIQSAQGSVDVLTDMLGALDPSHPEGLKEELIVDLVEQCRTYQRRVMALVNTTSDEELMCQGLALNDNLQRVLQHHDDKAKGNSVPATAPTPIPLVSINHDDDDDESDDDFLQLAHRSKRESARGTGQGNFNPILPPPPSSMRPVHVDSGAMDFLSGDVYKPQETFENVKPPSTSQSSNHDYSAPIFDEPVPQSKSPEHALFTKPVYDQTEQLPPAPWETQEPRKYPPSMSARTNKRPEYFQHNVPQHSSSASESSYDDLLGQSRNLSLNPTASAAPVTPPKKDDKPEDILFKDLMDFAKTRTSSSSSSKPNNQNNKPF	57.06	361	6e-131	390		2	1.40E-31 | 4.10E-20	108.9 | 71.6	PF00790.14 | PF03127.9	VHS | GAT		---	---	---	---		2	GO:0005622, GO:0005795	1	GO:0008565	2	GO:0006886, GO:0006891
	9731	Peam|DryGeneModel_9731 maker-Scf00007-augustus-gene-0.7-mRNA-1	673	ATGAAAAGAGGCCCAGGCTGTGCTTCAGTGGGTGGGGCTTTCACACAGTCGGGTCCATTTCAACCCAAAGCATCAAATCTCCTTTTTGTGGATTCTCCTGCTGGAGCCGGATGGTCCTACTCAAATACAACATCTGATTACAATACTGGAGATGCTTCTACTGGTCATTTCGCACCGCCGTTAGCTATCGTTTTGCTGAACCACAATAAGCATTCAACTGGATTCAAGTTCAATATCAAAGGAGTAGCTCTTGGAAATCCACTTCTCAAGATCGACAGGGACATTCCTTCAATTTACCTATACTTTTGGTCACATGGGCTGATATCTGATGAAATTGGTCTTGCCATCAAGAACCATTGCGATTTTGATGTCTTTACCTTCACCAGCCCCCACAATGTTACCAATGAGTGCAATAACGCAATTGACGAAGCAAACAATGTCGTTGGTAATTACATAGAAACTTATGATGTGATCGTTGATATCTGTTATCCAGCAATTGCACAGCAACAGCTGCGATTGGGGAAATCTGCTACTAAAATTAGTCTTGGGGTTGATGCATGCTTGAACGAAGAATTAACTTTCTATTTCAACCTTCCAGAAGTTCAGCATGCTTTTCATGCAAACAGGACTAGTTTGCCATACAGTTGGGTGTTTTGCAGTACTGAGTGAGTAT	222	MKRGPGCASVGGAFTQSGPFQPKASNLLFVDSPAGAGWSYSNTTSDYNTGDASTGHFAPPLAIVLLNHNKHSTGFKFNIKGVALGNPLLKIDRDIPSIYLYFWSHGLISDEIGLAIKNHCDFDVFTFTSPHNVTNECNNAIDEANNVVGNYIETYDVIVDICYPAIAQQQLRLGKSATKISLGVDACLNEELTFYFNLPEVQHAFHANRTSLPYSWVFCSTE	48.588	Partial		XP_006858474.1	PREDICTED: serine carboxypeptidase-like 42 [Amborella trichopoda]	474	MDLGYLMSKSWWLCGILLCLFVDGGYGGPVEDLVHRLPGQPKVDFKQYAGYVNVDEKAGRSLFYYFAEADGDADKKPLTLWLNGGPGCSSIGGGAFTELGPFFPRGDGRGLIRNKKSWNRVSNLLFVESPAGVGWSYSNTTADYTCGDASTAKDMLRFLLGWIHKFPEYKTRDLFLTGESYAGHYIPQLADALLDHNSHSTKFKFNIKGIAIGNPLLKLDVDAAASYQYFWSHGLISDETGSAILDQCNFDDYVLGNSPHNVSMACDDAMEKANREVGNYVNAYDVILDVCYPSIVQQELRLRKWATKISVGVDVCMTYERRFYLNLPEVQYALHANRTKLPYSWSMCSDQLNYSNIDGSINMIPVLKKIIQHKVPIWVFSGDQDSVVPLMGSRTLVRELSDDMNFEITVPYGAWFYKGQVGGWAAEYGNMLTFATVRGAAHMVPYAQPARALKLFHTFVSGQRLPNITHPSIE	53.93	267	3e-94	283		XP_002449388.1	hypothetical protein SORBIDRAFT_05g009120 [Sorghum bicolor]	476	MAAVSWRAVVLAVAAVGWLLVGGGSGGAWAFPAEDLVTRLPGQPPVTFRQFAGYVDVDVKAGRSLFYYFAEAQQDAAAKPLTLWLNGGPGCSSIGGGAFTELGPFYPRGDGRGLRLNKKSWNKASNLLFVESPAGVGWSYSNTSSDYNTGDVQTANDMYQFLLGWYVKFPEYRSRALFLTGESYAGHYIPQLTDVLLTHNEKSKGFKFNIKGVAIGNPLLKLDRDVPATYEYFWSHGMISDEIFLAISHSCDFEDYTFNDPHNESKSCNDAIAEANSIVGDYVNNYDVILDVCYPSIVMQELRLRQYATKISIGVDVCMSYERYFYFNLPEVQQALHANRTHLKYNWSMCSDILNYSNTDGNINILPTLQRIVEHKIPLWVFSGDQDSVVPLLGSRTLVRELAHNMGLQVTVPYSTWFRRGQVGGWVTQYGNFLTFATVRGASHMVPFAQPDRALRLFQSIVLGQRLPNTTSPPIE	55.68	264	4e-99	295		XP_010664883.1	PREDICTED: serine carboxypeptidase-like 42 isoform X2 [Vitis vinifera]	400	MNSSSFESFFSPGCSSMGGGAFTELGPFFPSGDGRGLRRNSKSWNKASNLLFVESPAGVGWSYSNTTSDYTCGDASTARDMRVFMMKWLEKFPAFKSRALFLTGESYAGHYIPQLAVALLDYNSHSTGFKFNLKGVAIGNPLLRLDRDSAATYEFFWSHGMISDEIGLTITKECDFDDYVYASPHNVSFSCNQALSEANSIVGEYINNYDVILDVCYPAIVEQELRLRRMATKMSVGIDVCMTYERSFYFNLPEVQKALHANRTGLNYRWTMCSGVLNYSETDGNIDILPLLKRIVQNSIPVWVFSGDQDSVVPLLGSRTLIRELAQEMKFKITVPFGAWFHKGQVGGWATEYGNLLTFATVRGAAHMVPYAQPSRALHLFSSFVRGRRLPNTTRPSIDD	54.75	263	9e-100	295		XP_004237734.1	PREDICTED: serine carboxypeptidase-like 42 [Solanum lycopersicum]	472	MRFSEMGVWWFCGLVILGLVIGGKGYPEKDLVKALPGQPKVGFRQYAGYVDVDVKAGRSLFYYFVEAEVKPDEKPLTLWLNGGPGCSSIGGGAFTELGPFFPTGDGRGLRRNSKSWNKASNLLFVESPAGVGWSYSNTSSDYTTGDAKTAMDMHMFMMEWVKKFPAFKSRELYLTGESYAGHYIPQLAAALLDHNEHSKEYKFNIKGVAIGNPLLRLDRDVPATYEYFWSHGMISDEVGLTIMNQCDFDDYTFGSPHNVSQACNNAISEANTIVGEYINNYDVILDVCYPSIVEQELRLKKMATKISVGVDVCMSYERRFYFNLPEVQKALHANRTNLPYTWSMCSNVLKYSDTDGNINILPLLKRIIEKHIPVWIFSGDQDSVVPLLGSRTLVRELAHDMGFKITVPYGAWFHKGQVGGWQTEYGNLLTFATVRGAAHMVPYAQPARALHLFSSFIRGRRLPNNTRPSIDD	57.58	264	4e-105	311		AT5G42240.1	scpl42	serine carboxypeptidase-like 42	473	MASVSWRAVAVAMVVVLLSLQWFAKGYPEEDLVVRLPGQPTVGFKQYAGYVDVDVKAGRSLFYYYVEAVKQPDSKPLTLWLNGGPGCSSIGGGAFTELGPFYPTGDGRGLRVNSMSWNKASHLLFVESPAGVGWSYSNKSSDYNTGDKSTANDMLVFLLRWFEKFPKLKSRDLFLTGESYAGHYIPQLADAILSYNSHSSGFKFNIKGVAIGNPLLKLDRDSPATYEFFWSHGMISDELKLTITSQCDFDDYTFASPHNVSTACNEAISETENIITEYVNNYDVLLDVCYPSIVQQELRLKKMATKMSMGVDVCMTYERRFYFNLPEVQKALHANRTHLPYSWSMCSGVLNYSDIDGNIDMLPILKRIILNKTPIWIFSGDQDSVVPFGGSRTLVRELAQDLNFKTTVPYGAWFHKSQVGGWAIEYGKLLTFATVRGAAHMVPYAQPSRALHLFSSFVSGRRLPNNTHSSTDE	54.55	264	2e-99	296		1	1.4e-36	126.6	PF00450.17	Peptidase_S10		---	---	---	---		2	GO:0005576, GO:0005618	1	GO:0004185	1	GO:0006508
	9732	Peam|DryGeneModel_9732 augustus_masked-Scf00007-processed-gene-0.2-mRNA-1	228	ATGGGTTACTGGGTTTTTGTGGTTTTATTGGGGTTGGTGGCTTTGGGTGTTGATGGGTACCCAGCTGAGGATCTGATTTTGAGGTTGCCAGGGCAGCCCAAAGTAGGTTTCAGGCAATTTGCTGGGTATGTTAATGTGGATGAGAAGAAAGGGAGGAGTCTCTTTTACTATTTTGCTGAAGCAGAGGAGCATCCTGAGAAGAAGCCCCTTACTCTCTGGATGAGCGGA	76	MGYWVFVVLLGLVALGVDGYPAEDLILRLPGQPKVGFRQFAGYVNVDEKKGRSLFYYFAEAEEHPEKKPLTLWMSG	16.066	Partial		XP_006858474.1	PREDICTED: serine carboxypeptidase-like 42 [Amborella trichopoda]	474	MDLGYLMSKSWWLCGILLCLFVDGGYGGPVEDLVHRLPGQPKVDFKQYAGYVNVDEKAGRSLFYYFAEADGDADKKPLTLWLNGGPGCSSIGGGAFTELGPFFPRGDGRGLIRNKKSWNRVSNLLFVESPAGVGWSYSNTTADYTCGDASTAKDMLRFLLGWIHKFPEYKTRDLFLTGESYAGHYIPQLADALLDHNSHSTKFKFNIKGIAIGNPLLKLDVDAAASYQYFWSHGLISDETGSAILDQCNFDDYVLGNSPHNVSMACDDAMEKANREVGNYVNAYDVILDVCYPSIVQQELRLRKWATKISVGVDVCMTYERRFYLNLPEVQYALHANRTKLPYSWSMCSDQLNYSNIDGSINMIPVLKKIIQHKVPIWVFSGDQDSVVPLMGSRTLVRELSDDMNFEITVPYGAWFYKGQVGGWAAEYGNMLTFATVRGAAHMVPYAQPARALKLFHTFVSGQRLPNITHPSIE	74.14	58	1e-24	94.4		XP_002449388.1	hypothetical protein SORBIDRAFT_05g009120 [Sorghum bicolor]	476	MAAVSWRAVVLAVAAVGWLLVGGGSGGAWAFPAEDLVTRLPGQPPVTFRQFAGYVDVDVKAGRSLFYYFAEAQQDAAAKPLTLWLNGGPGCSSIGGGAFTELGPFYPRGDGRGLRLNKKSWNKASNLLFVESPAGVGWSYSNTSSDYNTGDVQTANDMYQFLLGWYVKFPEYRSRALFLTGESYAGHYIPQLTDVLLTHNEKSKGFKFNIKGVAIGNPLLKLDRDVPATYEYFWSHGMISDEIFLAISHSCDFEDYTFNDPHNESKSCNDAIAEANSIVGDYVNNYDVILDVCYPSIVMQELRLRQYATKISIGVDVCMSYERYFYFNLPEVQQALHANRTHLKYNWSMCSDILNYSNTDGNINILPTLQRIVEHKIPLWVFSGDQDSVVPLLGSRTLVRELAHNMGLQVTVPYSTWFRRGQVGGWVTQYGNFLTFATVRGASHMVPFAQPDRALRLFQSIVLGQRLPNTTSPPIE	70.69	58	2e-23	91.3		XP_002268397.1	PREDICTED: serine carboxypeptidase-like 42 [Vitis vinifera]	474	MASGWSWDRAFVGVVLLLCDVCGAANNGWPEEDLVVRLPGQPKVGFRQFGGYVDVDEKAGRSMFYYFVEAEEDPQNKPLTLWLNGGPGCSSVGGGAFTALGPFFPKGHSRGVRRNSKSWNKVSNLLFVESPAGVGWSYSNTSADYNCGDASTASDMLTFMLKWFKKFPGYKLRPLFLTGESYAGHYIPQLANVLLDYNKKSKDFKFNIKGVAIGNPLLQLDRDVPAVYEFFWSHGMISDEVGLAIMNDCNFEDYTFSGTHNVSTECSTALNDAYSIVGSYINPYDVILDVCYPSIVQQELRLRKVVTKISIGVDVCMTAERTFYFNLPEVQKALHANRTNLPYHWTTCSNILFYNEGDSNLDMLPLLKRILQDKIPVWIFSGDQDSVVPLMGSRTLVRELAKDLNFQHTVPYGAWFHKGQVGGWQTEYGNLLTFATVRGAAHMVSYSQPSRALHLFATFIHGRRLPNNTRPSID	74.58	59	3e-27	102		XP_004237734.1	PREDICTED: serine carboxypeptidase-like 42 [Solanum lycopersicum]	472	MRFSEMGVWWFCGLVILGLVIGGKGYPEKDLVKALPGQPKVGFRQYAGYVDVDVKAGRSLFYYFVEAEVKPDEKPLTLWLNGGPGCSSIGGGAFTELGPFFPTGDGRGLRRNSKSWNKASNLLFVESPAGVGWSYSNTSSDYTTGDAKTAMDMHMFMMEWVKKFPAFKSRELYLTGESYAGHYIPQLAAALLDHNEHSKEYKFNIKGVAIGNPLLRLDRDVPATYEYFWSHGMISDEVGLTIMNQCDFDDYTFGSPHNVSQACNNAISEANTIVGEYINNYDVILDVCYPSIVEQELRLKKMATKISVGVDVCMSYERRFYFNLPEVQKALHANRTNLPYTWSMCSNVLKYSDTDGNINILPLLKRIIEKHIPVWIFSGDQDSVVPLLGSRTLVRELAHDMGFKITVPYGAWFHKGQVGGWQTEYGNLLTFATVRGAAHMVPYAQPARALHLFSSFIRGRRLPNNTRPSIDD	72.41	58	5e-24	93.2		AT5G42230.1	scpl41	serine carboxypeptidase-like 41	469	MAIVSLRDVAMVMVTVQVFARGYPETDLVVRLPGQPKVVFRQYAGYVDLDLNAGRSLFYYFVEAEKHPDTKPLTLWLNGGPGCSSVGGGAFTELGPFYPTGYGRGLRINSMSWNKASNLLFVDSPAGVGWSYSNRSSDYNAGDKSAASDMLVFLLRWFDKFPELKSHDLFLTGESYAGHYIPQLADAILSYNSRSSGFKFNIKGIAIGNPLLKLDRDIPAVYEFFWSHGMISEVVGRTIKIQCDFSHYTYAYPHNVSDACNDAIREAGDITTEYVNTFDVLPDLCYPSIALQELRLKQMATKMSMGVDVCMNYERQFYLNIPEVQMALHANRTNLPYSWSLCSNLLNYSAIDVNTNMLPTLKRIIQNKIPVRIFSGDQDSVVPFLGTRTIVGELANDLNFKTTVPYGVWFHKRQVGGWAIEYGNLLTFATVRGAAHAVAYTQPSRALHLFSTFLRGQRLPNKTDIAMHD	70.69	58	6e-26	98.2		1	6.2e-13	48.6	PF00450.17	Peptidase_S10		---	---	---	---		1	GO:0005576	1	GO:0004185	1	GO:0006508
	9733	Peam|DryGeneModel_9733 maker-Scf00007-augustus-gene-0.4-mRNA-1	99	GCAGGGATAAACTCCCATGTTCCCTCTAATCTTGACATGGATCTGGAAGGCTTCAAGAAAATCATTGGATTGCAACCCGAGTGTGGTGTTCACTGTTGA	32	AGINSHVPSNLDMDLEGFKKIIGLQPECGVHC	---	Partial		---	---	---	---	---	---	---	---		---	---	---	---	---	---	---	---		---	---	---	---	---	---	---	---		---	---	---	---	---	---	---	---		---	---	---	---	---	---	---	---	---		---	---	---	---	---		---	---	---	---		---	---	---	---	---	---
	9734	Peam|DryGeneModel_9734 maker-Scf00007-augustus-gene-2.10-mRNA-1	2797	CAGAAAGCGAGAACGAAGCAGCGAAAGCTATTCGCATTCCATCGTCTCCTCGCTGACGAAATTGCAGAAGAAGCTTTCTCCTTCCATCAATGGCGTTCGTAACGATCGGAGGTAAGGGTTCTTCTCTCACTCCATCCTCTCTCCACTCCATCGCCACCTCCACCTCCACCTCCAAAGCAAAGATCGATTCTTCGATCCTCGAAAAGCTCTCCTCAAGCCCTAATTCCAAAAAACCCTTCAAATCATCTACTCCTCCTCGTCGCTCAGATCCCAAAGCTCTAACCCTCGAAGAAGAATCCCGAGCCGCTCTTGTCGTCCTCCTCAACAAGTTCCTCTTCGCAGACGCCGCTATCCGCCCCCAAGTCCCTCTCCTCATCGAAGAAACCCTAAATCGCAGCTTTTCTCCGGAATCCCTCGACTTCGGCTCGTCAATCAACCTTCTCCACTCGATTCTGAGTTTAAATGGAAAGAATTTGGACGAATTTGGAGTAACGAGTGAAGAGATCGGAGTTGTAGACTGCTCTTTCGCTGCGATCAATGGAATTTGCGCGCTTCTGGATCACAATTCGTCGATGTTGGTGACGGTTGTTGATTCTGTTGCTGCGCTGTCTTGCGAAGCTGCCAAGGCTGATGTAGCGGCAGCTTTTGATATGCCAGTGTCGGGCGATGGGAATTCGATCAAGGATGAGACGGATGTTGCGAGTGATATGAAGGATTTGCTGTTTGGATCGAAATTCGTGGGATCTATTAATTCCGATGTGTTCTCAGACATTCCAATTATTCATGGAAGTTTTAGGAGGGCGGCGAAGGCGGTGCACGCGCTGATGCGGGTTGAGTTGAATTCCCCTGTCAGAGTTGGGAAAACTAGTTGTGGGGGCAATGGGAAAGGCAAGGCCTTGGTGGCGACGGTGTTGCCTCTGGCAATGTCGCTTTTATCTGTGGGCGAGAGTAGCTTAGGTCGAGCAAAATTGGCCATTGGATCGGTAGATGATGTCGAGCTGCGATCACGGGTGGTGGAGGTGTTTGAGAAGAGTTGCCCTGGTGTTGAAGTTTTAAGGAATGGGTTTCAGTCAATATCAATTAAAGCTGCTTCAGAATCAGATTACATTATGGTGTTACATGAAATATATGATTTGTTACTTAAATTGAGAATGATTATTGCCTGGGAAGCAGCACTGGCACTGTTTTCACTGGAGGCAGCTGAATTGAATGAGAGGACTCAAGGGGGTCCCTTTTCTACAGCTGAGACAAATGGGGGAAATGTGAATTTGGAAAGAAAGAGTGAGAAGAAGAATAAGAAGAAGAAGGTTTTGGGAAAGGGTACTTCAGTCATAAGGCAGCTTATTAGAGACAAGTTAACCGGGTCTCAGGATTTGGCTGACGCATTGGGAGTTATTATTAAGTGGGCACAGGAGCTTACTTCATTTTTTGATCCTAAGGATCCAGAGCTTGACGCCCTGTTGACGAAGGTGAAAGACATTGTTGAAAGCAATGAAGTGAGAAGGCTCCCCAAAATTCCCAAGGGTACCCGGGACTTTGGGAAGGAGCAAATGGCTGTAAGAGAGAGAGCATTTTCAATCATTGTAGGAGTATTTAAGAGGCATGGAGGTGTGGCCTTAGATACTCCTGTTTTCGAATTAAGAGAGACTCTCATGGGAAAGTACGGGGAAGATTCAAAGTTAATATATGATCTTGCCGACCAGATAAAGTTAAACCATAGGAAGCTGTTGGATGGTATGTTGGAGATTTGTGGCGTGTCTACTGAGAAATTCCGAACAGTATGTTCCAGTATTGACAAGTTGGACAAGCAATCATTCGATCAGGTCAAGAAGGAATTGGTGGAAGAGAAAGGCTTAACAGTTGAAACAGCAGATAAGATCGGTTCCTTTGTGAAGAAAAGAGGGGCCCCATTAGAAATATTATCTGACTTGAAGCTAGACGGGAGCCAGTTCTTGAACAATAGTGGATCTGTTATTGCGTTGAAGGATTTGGAGATTTTGTTTAAAGCTTTGGAAAAATCTAAGTGTATACACAGAGTGGTTTTTGATTTGAGTCTTGCAAGAGGTCTTGATTATTACACTGGAGTTATTTTTGAAGCTGTTTTCAAAGGTGGTTCAACACAGTCAATTCGTGCAACTGAAACCCAAGTTCTAGTGGTTCTTCTGGGGAAGGATTTGGCGTTAGCTGCAGAACTGGTGAGCGAGCTGTGGAATGCCAAACTAAAAGCAGAATTTGCAGTGACTAAAAAGGTGGTGAAACAGATCGAGCGTGCCAATCAGTCTGGCATCCCTTTGATGGTGATTGTAGGCGACTCAGAGCTAGAACAAGGTGTTGCCAATATAAAAGAACTTGCAGCCAACACCCAGGTGACAGTTCCAAGAGAGAAAGTTGTTGAAGAGTTGCAAAGAAGACTGAATACTGCATCTCAGTCATTCTCTGACCGATACTATGTTGTTTGATGGTGGAACAGTCTCCTGTACATGGCATTCTGGAATTACTTAACAGGGGCCGAGGTGCTCTTCCCATTTTTAGATCTTCTTGTTCAAATGTGTATCAGATATGAAACTGTCTAGTTTTTAGTGTTCAAAATGTTTGTCACAGTAAGGTTTTTGGGGTCTGCTTACAGGATGTGACCGACAGAAATTTGGGTTTGGAGGATGTCTGAATTTTTGTTGTGGACAAAGGCCTCTCGAAGAGTTGTTACTTGTCAGTATAAATTTAGCTTGAAAATACTTTATTGGAAACGAAGACTATTAAGGATACATAATGCAATATCTTTAGTTATGACTTCCCATTT	789	MAFVTIGGKGSSLTPSSLHSIATSTSTSKAKIDSSILEKLSSSPNSKKPFKSSTPPRRSDPKALTLEEESRAALVVLLNKFLFADAAIRPQVPLLIEETLNRSFSPESLDFGSSINLLHSILSLNGKNLDEFGVTSEEIGVVDCSFAAINGICALLDHNSSMLVTVVDSVAALSCEAAKADVAAAFDMPVSGDGNSIKDETDVASDMKDLLFGSKFVGSINSDVFSDIPIIHGSFRRAAKAVHALMRVELNSPVRVGKTSCGGNGKGKALVATVLPLAMSLLSVGESSLGRAKLAIGSVDDVELRSRVVEVFEKSCPGVEVLRNGFQSISIKAASESDYIMVLHEIYDLLLKLRMIIAWEAALALFSLEAAELNERTQGGPFSTAETNGGNVNLERKSEKKNKKKKVLGKGTSVIRQLIRDKLTGSQDLADALGVIIKWAQELTSFFDPKDPELDALLTKVKDIVESNEVRRLPKIPKGTRDFGKEQMAVRERAFSIIVGVFKRHGGVALDTPVFELRETLMGKYGEDSKLIYDLADQIKLNHRKLLDGMLEICGVSTEKFRTVCSSIDKLDKQSFDQVKKELVEEKGLTVETADKIGSFVKKRGAPLEILSDLKLDGSQFLNNSGSVIALKDLEILFKALEKSKCIHRVVFDLSLARGLDYYTGVIFEAVFKGGSTQSIRATETQVLVVLLGKDLALAAELVSELWNAKLKAEFAVTKKVVKQIERANQSGIPLMVIVGDSELEQGVANIKELAANTQVTVPREKVVEELQRRLNTASQSFSDRYYVV	89.482	Complete		XP_006858463.1	PREDICTED: histidine--tRNA ligase [Amborella trichopoda]	951	MASGDKTVIIGGRGVALTSESIYGIAHGLCNVQIDSSALDKISNSTNQSKPRVKVSEPTVNIVESSRVLYSPEQSRASLAVLLNKLVSSSSSLRGSGLVVRIVEILNRKVPLALPCSESNYTDNSFLSGDGDRSFGVSNDEREVFELSCSNIIGVSSLVDHFAGAFSTVMDVISALSFEALRADTSVFDLNVSGDGFSHKDEIEVASDMRMLLFGSKLVNGPKMAESEEKDSAFSSIPSAHGGFKTCVKSLHSRTRIELNSEIDTKKKKARYRPHCNTLTNTILPIVASLHSAGKASLARVNLIIKSIENVEQQLRISEAFSKTCTSENELRNGFRSILLKFEENSSEFLVEVSRLLDRVKDIFAWEAALGLFLLQTIEKGRTSKANNSAVENSGSIIEPSGSNAVVNGEGGEVKGKPKGEKKKKKNPEIVLGKGTTVVHKIISGVIQQRLKREYATDEYAEMLVDWASEISLFFEPKDSELAILLEAVKTVVESNETRRIPKIPKGTRDFGKEQMAIRERAFSIIVGVFKRHGGVALDTPVFELRETLMGKYGEDSKLIYDLADQGGEICSLRYDLTVPFARYVAMNGITMLKRYHIAKVYRRDNPSKGRFREFYQCDFDIAGQFPLMQPDFEVIKVMTELLDELNIGEYEIKLNHRKLLDGMLEICGVPSNKFRTVCSSIDKLDKQSFEQVHKELVEDKGLTIEMAESIGSFVKKRGHPLQILADLQHENSPFLKNDGSLVALKELEILFRALEKSKCIDRVVFDLSLARGLDYYTGVIYEAIFKGATQVGSIAAGGRYDNLVGMFGSKQVPAVGVSLGIERVFTIMEQLQKDKKKTIRASETQVLVVLFGDDLGEAAALSSELWNAKIKAEFVLTSSKKISKQIDYVVQSCIPWMIIVGDDELERGVVKMKDIMANKQVEVPRERIVGELQAKLRTINECSSEHNVVV	45.03	433	5e-90	303		XP_002440606.1	hypothetical protein SORBIDRAFT_09g003930 [Sorghum bicolor]	823	MASTAAAAANATVMLGGKGATLSPAAVYALSLGVAAPGIDAVSQKSLSTRAPSPQETPAPLAAAIASLAPAESRFRRGGAAEQAGPDRAARGDAAAFDVPGSGDGLSAKDEADVAADIKVLVFGSKLVGAAGGGAPAAATFAKVPALNGIFRQAVRALHALVRIELNAPVKLGKRDASQTGEGKEEALVVLATQLARAVQALCKLSVARARLCAESIADAELREKLTGGVSVDDLKGMLDKVLIDSDAVSVLKGVYNHLLKFRDFLAWEAAVAMAVIEADSSIEKPQAAAENEAASSTEKPMAGGDKGKGDKKSKKKKTLGKGTAAVLMLLRDHVTNGSTVASVNSVMVAEWATSLSLLFDPKCPGLESLVEKVKEIVESNEVRRLPKIPKGTRDFGKEQMAIRERAFSIITSVFKMHGATALDTPVFELRETLMGKYGEDSKLIYDLADQGGELCSLRYDLTVPFARYVAMNSISALKRYQIAKVYRRDNPSKGRYREFYQCDFDIAGVYEPMEPDFEVIKVLTELLNQLDIGTYEIKLNHRKLLDGMLEICGVPPQKFRTVCSSIDKLDKQTFEQVKKELVDEKGISNETADEIGNLVKTRGPPLEVLMGLRKEGSKFMNNEGSVAALNELEILFKALDKANAIDKIVFDLSLARGLDYYTGVIYEAVFKGAAQVGSIAAGGRYDNLVGMFSGKQIPAVGVSLGIERVFAIMEQQEKEKNEKIRPTETEVLVSILGKDLTLAAELVSELWSAGIKAEFKLTTRVANHIKYALQSSIPWMVLVGESELQKGTVKLKDVEANQEYEVDRKDFVQELKNRLSRP	50.82	364	7e-78	268		XP_010645856.1	PREDICTED: histidine--tRNA ligase [Vitis vinifera]	881	MADKNPKPSSVITLGGKGSSLSAASVFAVANGLAQVRIDSSILDKLNSSSSNRKSPPVKCHIPIPKILTLEESRAFLLALLNKLLLSGSASPVLPVLISEILNTGSKALDLGEVEVSAEEVGVLEKTCASLHGICGILDHESSALSTIADVVAAISCEASRADVGALNLMDSGDGFSVKDEVGVASDLKVLLNGSKLVGKVEVDAVSEIPKIHGSLREVVRMVHLRTRVELNSGGKVDKAVGAGKAVATVVSPLAASLRYLGESSLSRANMNLNSIGSDNLRSSLVGLFEGKCPSIDGLKNAYRLISEAVFEEDYVKFLHEVNGLLGMVWEIVIWEAITAFVSLEGSESIGKIGVEVNGGDQKGNVGKKSEKKKKVLGKGTSVIVQLVKERLQSGGGDAVDASSLLGKWVEGVHSFLDLKDPEFDSLLMKVKEILESNESRRLPKLPKGTRDFAKEQMAVREKAFSIIGDVFKRHGAMALDTPVFELRETLMGKYGEDSKLIYDLADQGGELCSLRYDLTVPFARYVAMNGLTSFKRYQIAKVYRRDNPSKGRYREFYQCDFDIAGQYESMGPDFEVIKILTELLDELNIGDYEVKLNHRKLLDGMLDICGVPPEKFRTICSSIDKLDKQTFEQIKREMVEEKGLTIETAEKIGTFVKERGPPLELLSKLKQEGSEFLGNNASVAALTDLEILFTALEKSKCINKVVFDLSLARGLDYYTGVIFEAVFKGATQVGSIAAGGRYDNLIGMFGTKQVPAVGTSLGIERVFNIMEQLQKDQNQAIRATETQVLVSIFGNDLSQAAELVSELWNAKLKAEYMVNKRPTKHFDRAEESRIPWMILVGEREQNEGIVRLRDTTTREEILVPRSRIVEELQRRLTPSS	51.98	479	1e-107	350		XP_004230397.1	PREDICTED: histidine--tRNA ligase [Solanum lycopersicum]	880	MAEERRMVTVGGKGSSLSSSSVFDIANGLSRLSIDSSALSKVSSSSNAKTSKTNAPTVSASFSILSNLTSDEARASLVVLLNKLLLSSSTSAAVNQLSDIILKDVLSSSNVQISFDNTIDGVSPGDFSVAAIAGISAILDHRSSALSVITDAIAALSCEALGADISAFNLNDSGDGSSAKDVVAVASDLKILLNGSKFVNREGDEPAVSGVPVVHGKFREISRLLHSSTRVQLNSATVSNSGSSGTASSMCTTLFSLAVALKDLGNISYNRAKRIVDSRITGDDEFPAMLIKECPRPDQLKALFASLVSAHSDEEYVKFSHDVSSLLVMVEKIISWEALAAFLSLEGRDFIPSGDTSVGEDSAKTAAKKGAKKKKILGKGTTALVQFLKDRLLSMPIQTEASQTVMALENLVRNFLSLLDPKDLGFDTLLKKVKDIVESNESRRLPKLPKGTRDFAKEQMAIRERAFSIITEVFKRHGAAALDTPAFEMRETLMGKYGEDSKLIYDLADQGGELCSLRYDLTVPFARYVAMNGLTSFKRYQIAKVYRRDNPSKGRYREFYQCDFDIAGQFEKMMPDFEVIKILTELLDELDIGEYEVKLNHRKLLDGMLAICGVPQEKFRTICSSIDKLDKQSFEQIKKEMVDEKGLSNEISDRIGTFVKWRGPPVELLSKLKQERSFLENNESSLALDELEIMFKALEKSKCIDRVVFDLSLARGLDYYTGVIFEAVFKGAAQVGSIAAGGRYDNLIGMFGTRQVPSVGISLGIERVFAIMEQLQKDKNQEIRATETQVLVSILGDDSALAAELAGELWNAKVKAEFMIHKKVMKHIDRARDSRIPWMVLVGERELSEGVVKLKDVVAAIDYEIPRGKLVDDLCKRLGM	45.41	414	2e-76	265		AT3G02760.1	---	Class II aaRS and biotin synthetases superfamily protein	883	MAAERSSITLGGKGSSLSSSSVYNVASGVANVRIDSSAIERFSTRNVPSIKRSSFGIPQGLTNEETRASLAVLLNKLILSTSGPPSSSTARSVLPLKIVEILNLKAESLELGEIDVTEGENIVLEKSCASLIGICSIIDHKSTTLSQIVDSVAALSCEVTKADIASFSLLDSGDGNGDKDVIGVAGDLKVLLNGYKGTGKLEIEEISKIPWIHGKFRYVVKSVHADARRELNSGVKGGKTGSGNTGIGEALGTTLLPLLTAIKNLGVCSFLRAKLCFEKIVDENLKKCLSEKICVENENLKNSYKLAYTAHLEEDYCRFAHKLNECLGIVWRIVGLEAVAAFFALAGGELFVQKSGDADKEESKTDKKKKKNEKKAVVGKGTSLVIQFIKDRLVSNDAASDGDQMHSLMQCGEQILNLFNPEGRSFDSLLDKVKEIVESNENRRLPKLPKGTRDFAKEQMAVREKAFSIIQNVFKRHGATALDTPVFELRETLMGKYGEDSKLVYDIADQGGELCSLRYDLTVPFARYVAMNGITSFKRYQIAKVYRRDNPSKGRYREFYQCDFDIAGLFEPMGPDFEIVKILTELLDELEIGDYEVKLNHRKLLDGMLEICGVPPEKFRTICSSIDKLDKQSFEQVKKEMVEEKGLSSEIADRIGNFVKEKGAPLELLSKLRQEGSEFLDNQSSREALDELSIMFEALKRSKCSERIVFDLSLARGLDYYTGVIFEAVCIGAEVGSIGAGGRYDNLIGMFGTKQVPAVGMSLGIERVFNIMEELNEKQKQVIRPTETQVLVSIMVDNKLAEAAELVSQLWGAKINAEYLVSKRKEKHFNRAKESGIPWMVMVGEKELSGSFVTLKKLEKGSEEKEDQTCTRDRFVEELKKLL	44.17	489	2e-83	285		3	1.10E-14 | 4.40E-14 | 9.50E-06	54.2 | 52.2 | 24.3	PF13393.1 | PF03129.15 | PF00221.14	tRNA-synt_His | HGTP_anticodon | Lyase_aromatic		K01892	HARS	histidyl-tRNA synthetase	[EC:6.1.1.21]		2	GO:0005737, GO:0005829	4	GO:0000166, GO:0004812, GO:0004821, GO:0005524	3	GO:0006418, GO:0006427, GO:0048481
	9735	Peam|DryGeneModel_9735 maker-Scf00007-augustus-gene-2.9-mRNA-1	2486	ATGGCAGCCCTATCTCTCTTCCATCGCCTCCCTTTACTTTCCCGCTACTTCTCTCCTCGCTCCCTTCCTCCTCCCCGTTCCCGATTCGGACGCAAGACCGCCCTCCCCGCCACCTCCTTCCGCTGGAGCTTCCGCCGCACGCTCTCCGTCGTCGCCTCCACCACCAAAGGCATGCAGATCCCTCTCTCATTACTCGTTTCCACCATTACTGTAGAAAATAACTGGAAGAGTCACGTTGAGATGGTTGAAGAAAAATATGATGTCATAGTGGTTGGAGGTGGACATGCAGGCTGTGAAGCTGCTCTTGCGTCTGCTCGTCTTGGTGCAAAGACTCTCCTGCTCACACTAAATATTGATCGCATTGCATGGCAGCCTTGTAATCCAGCGGTAGGTGGCCCTGCCAAATCTCAACTGGTACATGAAGTGGATGCTCTTGGTGGTGAGATTGGAAAAATGACTGATAGGTGCTACTTACAAAAGCGTGTTCTCAACCTTTCAAAAGGTCCTGCTGTCAGGGCATTGCGTGCGCAAACTGACAAGAGGGAATATGCAATGGAAATGAGAACAGTTGTTGAAAGCACCCCCAATCTTTCCATTAGGGAGGCTATGGTAACTGAGATATTAGTGGGCAAGAATGACTGTGTGGAGGGTGTTCGAACTTTTTTCGGAGTGAACTTCTATGCGCCTTCTGTCATACTGACAACAGGCACTTTCATGAGTGGTAAAATTTGGGTTGGTAAAGCATCTATGCCTGCAGGTAGAGCGGGTGAATCAGCTTCTTATGGACTCACAGAAAACCTACAGCAGCTGGGGTTTGAAACTGATCGTTTGAAGACTGGAACTCCTGCACGTGTTGACTATCGTAGTGTGGATTTCTCTGGATTGGAACCCCAACATGGAGATGATGAGGTTAGTTGGTTTAGTTTTGATCCTGACTTTCACATTGAAAGAGAACAAATGTGCTGTTTCATGACACGTACCACAGAAAGCACCCATCAGCTTATTAGAGAGAACCTGCATGAAACCCCAACATATGGAGGCTGGGTTGAAGCCAAGGGGCCTAGATACTGCCCATCTATTGAAGATAAGATTGTGAGGTTTAAAGATAAAGATTCACATCAAATTTTTCTTGAACCCGAGGGTAGAAATGTACCTGAGCTTTATGTGCAGGGGTTCTCGACAGGTTTACCTGAGAGGCTGCAGTTGGCACTGTTGAGAACATTACCTGGGCTTGAGAACTGTTCAATGCTGAGGCCTGCTTATGCTGTAGAGTATGATTACTTGCCTGCTTATCAATGCTCCAGATCTCTTATGACGAAAAAATTTGAAGGGCTATTCTTCTCTGGTCAGATTAATGGAACAACGGGCTATGAAGAAGCTGCTGCTCAGGGTCTCATTTCTGGAATTAATGCTGCAAGACATTCATCCGGGAACTCCCCCATTGTTCTAGAGAGGGAAAGCAGTTATATAGGTACTCTAATTGATGATCTTGTCACAAAGGACCTTCGTGAGCCTTACCGCATGTTAACAAGCCGCTCAGAACACAGATTACTTCTTCGTGCTGATAATGCTGATAGTCGTCTCACACCTTTGGGACGTGAGATAGGTTTGATAGATGACAGACGGTGGAAACTATACCAGGATAAGCAAGCCCGAATTTCAGAGGAAAAAAAGCGTTTAAAGGGCGTACGGATTTCAGGTACTACGTGGCAGCGGAATTATGCATTATATTTCTGCTTGCTTACTGCTAGAGCCATTTACCTGCAACCCAAGTTGACCAGATGCTGTTATGTGCTTTCAGGTGGAGATCTAGCTGCCGACGTAACTCTGTTATCTGGTCAACCAGTTAAGGACTCAACAACCCTAGAAAATCTCCTAAAGAAACCCCATATAGAATATAAGGTTCTTGATAAGCATGGTTTTGGAAACAAACTTCTGTCAAGGATGGAGAAAGAATGTGTAGAGATTGATATCAAGTACGAGGGCTTCATTTTACGACAGCAGAGCCAACTCCAACAGATGGTTCGTCAACATCATAGGCCACTTCCAGAGGACTTGGATTACTATGCAATGACAAATCTTTGTTTGGAAGCGCGTGAAAAACTTTCAAAGGTCCGGCCACAAACCATAGGGCAAGCCAGCAGAGTGGGTGGTGTGAGCCCTGCTGATATCACTGCCCTGCTCATTTGGCTTGAAGCCAACCGAAGGAAGCAGCAAGAGAAGAAAAGGCACGAATTGGTGTCATCTGTGATGGTTGATGCCGATCAACATGTCTCTGATGCTGTGGCCATGCAAACAACCAATTAATAAATATCATCTTTATATTTTCCTGTAAGGTTTTTTACTATTGTGTAGTGGCAATGTTGAAAGTAAACATGCCATGAGCTGTGGTGGGGTGAGGCAGTAAAATGTTAGTGAAGTTCGCTATCTTTGTATGATTACGCATTTCTATTTATACTAGTAATAGAAATCAGTTTTCAACTCCA	768	MAALSLFHRLPLLSRYFSPRSLPPPRSRFGRKTALPATSFRWSFRRTLSVVASTTKGMQIPLSLLVSTITVENNWKSHVEMVEEKYDVIVVGGGHAGCEAALASARLGAKTLLLTLNIDRIAWQPCNPAVGGPAKSQLVHEVDALGGEIGKMTDRCYLQKRVLNLSKGPAVRALRAQTDKREYAMEMRTVVESTPNLSIREAMVTEILVGKNDCVEGVRTFFGVNFYAPSVILTTGTFMSGKIWVGKASMPAGRAGESASYGLTENLQQLGFETDRLKTGTPARVDYRSVDFSGLEPQHGDDEVSWFSFDPDFHIEREQMCCFMTRTTESTHQLIRENLHETPTYGGWVEAKGPRYCPSIEDKIVRFKDKDSHQIFLEPEGRNVPELYVQGFSTGLPERLQLALLRTLPGLENCSMLRPAYAVEYDYLPAYQCSRSLMTKKFEGLFFSGQINGTTGYEEAAAQGLISGINAARHSSGNSPIVLERESSYIGTLIDDLVTKDLREPYRMLTSRSEHRLLLRADNADSRLTPLGREIGLIDDRRWKLYQDKQARISEEKKRLKGVRISGTTWQRNYALYFCLLTARAIYLQPKLTRCCYVLSGGDLAADVTLLSGQPVKDSTTLENLLKKPHIEYKVLDKHGFGNKLLSRMEKECVEIDIKYEGFILRQQSQLQQMVRQHHRPLPEDLDYYAMTNLCLEAREKLSKVRPQTIGQASRVGGVSPADITALLIWLEANRRKQQEKKRHELVSSVMVDADQHVSDAVAMQTTN	107.396	Complete		XP_006844861.2	PREDICTED: uncharacterized protein F52H3.2 [Amborella trichopoda]	704	MSCFSSPFIASPAILRPWQYRKVQSMNQRLGHNWIRSISQRKLCTRAAMVEERYDVIVVGGGHAGCESALASARLGAKTLLLTLNLDRIAWQPCNPAVGGPAKSQLVHEVDALGGEIGKIADRCYLQKRVLNLSKGPAVRALRAQTDKREYAMEMKKVVESTQNLWIREAMATEVLVGKNDNVEGVKTFFGVNFYAPSVILTTGTFMSGRIWVGKASMSAGRAGESACQGLTENLQEMGFETDRLKTGTPARVDCRTVHFSGLEPQPGDEEVSWFSFDPEVHIEREQMCCYLTRTTARTHQLIKENLHETPTYGGWVEAKGPRYCPSIEDKIVRFQDKDSHQIFLEPEGRTVPELYVQGFSTGLPERLQLALLRTLPGLENCSMLRPAYAVEYDFLPTHQCSRSLMTKKLEGLFFSGQINGTTGYEEAAAQGIIAGINAARHSDGKSLFVLERESSYIGTLIDDLVTKDLREPYRMLTSRSEHRLLLRADNADSRLTPLAREIGLIDDRRWKVYQDKQAHIVDEKKRMRTVRISGSGEMAAEITQLSGQPVKESTSLETILKKPHIQYGILDKHGYGNPLLSKEEKECVEIDIKYEGFILRQKSQLQQIVHQEHKPIPENLDYNAMKTLSLEAREKLSKVRPQTIGQAGRVGGVSPADITALLICLESDKRKAQERKKLEMLASAAAIASQHDSPVSAAPVTQS	80.09	688	0	1116		XP_002459140.1	hypothetical protein SORBIDRAFT_03g046560 [Sorghum bicolor]	713	MLLRLRPPPHQSTAVAATISSFLPSTSFRRLIPLPRWRPPPRRRLSAATAAVKDSSGRLDPRQERYDVIVVGGGHAGCEAALASARLGARTLLLTLNIDRIAWQPCNPAVGGPAKSQLVHEVDALGGEIGKITDRCYLQKRVLNSSKGPAVRALRAQTDKREYAIEMKNVVESTENLFIREAMATEVLIGKNDSVEGVRTFFGMDFYAPSVVLTTGTFMSGKIWVGRTSMPAGRAGESASHGLTENLQLLGFETDRLKTGTPPRIDRRTVDFSGLEPQHGDEEVGWFSFDPEFHVEREQMCCYLTRTTKETHQIVIDNLEETPTYGGWVEAKGPRYCPAIEDKTVRFKDKESHQIFLEPEGRNVPELYLQGFSTGLPERLQLSLVRTIPGLENCLMLRPAYAVEYDYLPAYQCSRSLMTKKFEGLFFSGQINGTTGYEEAAAQGIVSGINAARHSDGKSLIILERESSYIGTLIDDLVTKDLREPYRMLTSRSEHRLLLRADNADSRLTPLGREIGLIDDRRWELYQSKQARIKQEKERLKSTKVPGGEFAAEVTAVSNQPVKDLSTLEAILKKPHVQYKLLDKHGCGNENLSRIEKECVEIDIKYEGFIARQQSQLHQIVNQEHRKLPEDLDYHSMTNLSLEAREKLSKVRPQTIGQASRIGGVSPADMTVLLIWMESNRRMANHRKQQEQLRSAAVEADGSSEEVVHASTA	74.32	732	0	1107		XP_002264011.3	PREDICTED: uncharacterized protein F52H3.2 [Vitis vinifera]	726	MALAMSIHLTRLPRHFPFPSLFPRFPRILSNPCHLTSRRKPRRTFTFFTCNFTVAATSATYGRNDNVGADNERYDVIVVGGGHAGCEAALASARLGAKTLLLTLNIDRIAWQPCNPAVGGPAKSQLVHEVDALGGEIGKVADRCYLQKRVLNISRGPAVRALRAQTDKRDYALQMKNIVESCPNLSIREAMVTDILLGKNDNVEGVRTFFGMDFYAPSVILTTGTFMSGKIWVGRTSMPAGRAGESASHGLTENLQRLGFETDRLKTGTPARVDCRTVDFSGLEPQHGDEEVSWFSFDPDFHIEREQMCCYLTRTTKSTHQLIKENLHETPTYGGWVEAKGPRYCPSIEDKIVRFQDKESHQIFLEPEGRNVPELYVQGFSTGLPERLQLPLLRTLPGLENCSMLRPAYAVEYDFLPAYQCSRSLMTKQIEGLFFSGQINGTTGYEEAAAQGLISGINAARYSDGKSLIVLERESSYIGTLIDDLVTKDLREPYRMLTSRSEHRLLLRSDNADSRLTPLGREIGLIDDRRWKIYQDKQAQISQEKKRLRTVRISGGDLASDVTHLSGQPVKDSSTLESILKKPHVQYKVLDKHGFGNELLSKIEKECVEIDIKYEGFIMRQQSQLQQMARQQHRPLPEDLDYYAMTTLSLEAREKLSKIRPQTIGQASRVGGVSPADITALLIILETNRRKAQEQRRCQLLTSVMVDQDKCITAPLPETLNPQKIC	84.02	676	0	1159		XP_010320775.1	PREDICTED: protein MTO1 homolog, mitochondrial isoform X1 [Solanum lycopersicum]	710	MATVLSLNWTRFASQVPRSFSSPFLRKHSQFIRLYRSFQFSGSLCTLYSSSRRPFTVVASSSPSNELAGSSSYAEVGDERYDVIVVGGGHAGCEAALASARLGAKTLLLTLNIDRIAWQPCNPAVGGPAKSQLVHEVDALGGDIGKIADRCYLQKRVLNISRGPAVWALRAQTDKREYALEMKKIVESTPNLFIREAMVTDILLGKNDNVEGVCTFFGMNFYAPSVILTTGTFMSGKIWIGRTSMPAGRAGESASVGLTENLQRLGFETDRLKTGTPARVDSRTVDFSGLEPQYGDEEVSWFSFDANYHIEREQMCCYLTRTTKSTHQLIRDNLHETPTYGGWVEAKGPRYCPSIEDKIVRFQDKESHQIFLEPEGRSVPELYVQGFSTGLPERLQLPLLRTLPGLENCTMLRPAYAVEYDYLPAYQCSRSLMTKKIEGLFFSGQINGTTGYEEAAAQGIISGINAARHSDGKQLIVLERESSFIGTLIDDLVTKDLREPYRMLTSRSEHRLLLRSDNADSRLTPLGREICLIDDRRWMMYQEKQARIMEEKKRLKAVRISGGELAAEVTLLSAQPVRDSSTLESLLKKPHVQYGVFDKHGFGNCTLSRMEKQCVEIDIKYEGFIVRQQSQLQQMVHQQHKPIPEDIDYYAMTTLSLEAREKLSKVRPQTIGQASRVGGVNPADITALLIILESNRRKAKEQSREEAVLS	79.07	707	0	1123		AT2G13440.1	---	glucose-inhibited division family A protein	723	MRAAAAATATVSLRHFRSFPTIVPSLLFSSSSSIPFHSPRLCVFLRPRQLFLNRPLAASFSSSSSGATSDSTYDVIVVGAGHAGCEAALASARLGASTLLLTLNLDRIAWQPCNPAVGGPAKSQLVHEVDALGGDIGKVADRCYLQKRILNVSRGPAVRSLRAQTDKREYATEMKKIVDSTENLCIREAMVTDIIVGKNDNVEGVATFFGMNFYAPSVILTTGTFMSGKIWVGKKSMPAGRAGESASQGLTENLQKLGFETDRLKTGTPARVDRRTIDFSNLEAQHGDEEVSWFSFDPDFHIEREQMCCYLTRTTKITHQLIRDNLHETPTYGGWVEAKGPRYCPSIEDKIVRFKDKESHQIFLEPEGRDVPEIYVQGFSTGLPENLQLPLLRSLPGLENCSMLRPAYAVEYDYLPAHQCSRSLMTKKIEGLFFSGQINGTTGYEEAAAQGIISGINAARHADGKKHVVLERESSYIGTLIDDLVTKDLREPYRMLTSRSEHRLLLRFDNADSRLTPLGRELGLIDDRRWKLYQEKQARISEEKKRLKTVKISVAVGDLAAEVSSVSSQPVKESATLESLLKKPHIHYKLLEKHGFGNETLSRMEKDCVEIDIKYEGFIVRQQNQLQQMVHQQHRRLPDDLDYYSMTTLSHEGREKLSKVRPETIGQASRVGGVSPADITALLITLESNRRRTQDVKRGKILEHALAESNPQWVEDREHVVNE	79.59	676	0	1093		5	6.00E-153 | 1.30E-26 | 3.30E-07 | 1.50E-05 | 1.50E-04	509.3 | 92.4 | 29.7 | 24.9 | 20.7	PF01134.17 | PF13932.1 | PF12831.2 | PF07992.9 | PF00890.19	GIDA | GIDA_assoc_3 | FAD_oxidored | Pyr_redox_2 | FAD_binding_2		K03495	---	---	---		---	NA	3	GO:0009055, GO:0016491, GO:0050660	4	GO:0002098, GO:0008033, GO:0042744, GO:0055114
	9736	Peam|DryGeneModel_9736 maker-Scf00007-augustus-gene-2.11-mRNA-1	2574	GGATGAATGACGCTGATTTTTCCCACTCCCTACACTCCCCCAAAGTGAGGTCAGGTTGGCAGCAAATAAACTATGCCTCATTAGTGCCCAGTGAGTCAGTGAACCATCACAGCAGCCCACTCATGGGATTCGAATGAAATAGAATGGAATTCCAAAACCGGATCATCGGGAAATCCAAAACCCCTCCCAAAACCCTAATCTAGGTCCCATTCCTTCGCTGCTGCAGAGCATCTTCGACAGTTTCTCCTCCCCCCTTCTCCTCCATCTCCAGTCTATTTCCTTCTTTCCCTTTTGGGGGTTCTATTTCAACTTTCATTCTCTTCTTCCTCTCCAAGAGTTTTTCTCTTACTCTCTGGAAAGGGTTTTAATCTTCAACCCTTCAAAGACGCACGCTCTCGATCGATCGATCGATCTCATCCCCATAGGAAGGATTTATCAGGCATCTCTATCTCGCGCTCTTTCAAATGGCCAGCTCTTCCAACGAAGAAAAGGAATGTCTAATTCAAGTAACTGAGCAGGCCCAAAGACGTTTAGATGATGCTCTCAATTGCATCTCTTACATACTTACATGCCTAGGCTTTGGCATCCCAAAGTCTTCTCTTTGGGCATTCTTCATGGCGGCTATATCCTACTATCTTTATGACGGGAATTTGTACGGCTCTTCATCTTTCGTCTTTTCATTAAATGCAGTTCTTGCTATCATATCTCTATTATGTATCTCACATAACCTCAAGGAAGATGGCTTTAAGAAATTTATGTTTTTAGATGAACTAACTGACAGGCAGCTAAGCTTCCTCAAGGAGTACATCAAGGCCTGCAATGATTCTTTCCGTGCAATCTTTTGGTGTATCATTGCGTGTTTTTCTTTGAGGAGTGTCCATGGGATTATCTGCATCCCTTATATCATTGATAGGCCATTACTTCAATCAATTGTTATGCAGTCACTTTCAGTTGTGTTGTGGACTTACACGCATACAGTATTTTTATCCACCTGCGTTTTGTTTTATTTGGTTTGTGAATTGCCAGTCATTCCGTTTAAAAGCTTCGATAAGTTTCTGGATAAAGAGAGAGATGCAGTTGTTTGTGTTAAGGAGCTCACTGATCTACGCAATCGTCTATCAAAAATTAGCGGGAGATTCAGCTCCTTTCTTCTTATTTCTTTTTTTGTTATAAATGCAAGCCAAGTAGTTACTCTCTTCCAAATCACAAAGTACCATGAAGTCGTCAATATCATCAATGGCGGTGATTTTGTTATATCCTCAATTGTTCAAGTTATTGGCTTTATTCTTTGTTTGCGTGCGGCTTCAACACTATCAAAGAGAGTTCAAGGTATCTCATCTGTTGTAAGTAGATGGCATGCTGATCGATCAGTTTCATCTTCAATAATTCAGTCTAGAACCAGTTCTGAATCAATTGGTCGTGCAGCTTCGTACCTCTGGAGAGAAGCCATAGAGGATGTTGGAAAGATATCTGATCGTAGACAAATGTGTAATACACAGGGACAGGTGTTCAGCTTTCCAATTTCATTAAGCCAGACAGAGAACAGGGGAAAATCTTTAGCAGTCTGCCTCTTCATGATCTTGCTTCCTTCCAGATTGGGCCACTTGATTGGAATGAATCAGACACCTGCACTGGGATGTTTCTCCCTCCCCCATGATCTTCCTCTTGCCATATCAATGATGTGGCCAGCATCCCTACAGGATTTGAATTGGACAAAGGCAAAACCTCGATTCTTGCCACTGATTCTCCTTCCCTACAATTATGGCCTCGAGTTCTGGTTTTGAGAATATACTCTGGGACGCGCGCGCGCACACACAACTGGCTGTCACCAGCAAAATTTTGCCACTAACACTGTCAAACCAAAGATACATAACACACAGCATAGATTATTAAACAGAACTTTCAGCATACAAAAGTGAGGCATAAATGATCCTAAATATATCTTGCGAGGAGATCCCGAGGAGAAGACTTTCTTTGTCACACAGAGTTAATTTCCATGATATGTACGCTGAAGCCAGTTTGGACGGGCTCACTATCTATGGATACAAGATAGATAGCGATGCTGTTCTAATAATATTATTATTTGAAGTTGGACTTGCACTCGGGATGCAAAGCTTGGTATTTATGGCTTTAGGGATACTGAAACTACTTAGAAGCAAGAAGAAAATAAGAGAACAATATAGATAGCACTGCACACGTAGAGGCAGAAACAAACATCGTAGAAAGAGGTTCAGAGCAACTGGTTCTTCACTATGGACTATGGCCGAGTGGAATCACTAATCGCAAGTCTCTCCTGCTACCGAGGATATTGTATTTTGAAGTCCATAATGCAAAAGGGCCACACATACAAACTACGAGTGACATTGATCCCATTGAGTTTGATCCACACTTATGTACTTTTTTCCCTTAAAAAAACATTCTTGGTATTCCTAAGCAATACAATCATGCTTTCTTTATCTACGTTTGTCCCAGCTAAAGAAATTGCATGGTTAACAGAGATTTTTCCAGCACCTTGAAGAGGAGAATATGCATTTTCAAATCGAACTGTTCAACTAAAAGGAATCCTTGTTTAAG	439	MASSSNEEKECLIQVTEQAQRRLDDALNCISYILTCLGFGIPKSSLWAFFMAAISYYLYDGNLYGSSSFVFSLNAVLAIISLLCISHNLKEDGFKKFMFLDELTDRQLSFLKEYIKACNDSFRAIFWCIIACFSLRSVHGIICIPYIIDRPLLQSIVMQSLSVVLWTYTHTVFLSTCVLFYLVCELPVIPFKSFDKFLDKERDAVVCVKELTDLRNRLSKISGRFSSFLLISFFVINASQVVTLFQITKYHEVVNIINGGDFVISSIVQVIGFILCLRAASTLSKRVQGISSVVSRWHADRSVSSSIIQSRTSSESIGRAASYLWREAIEDVGKISDRRQMCNTQGQVFSFPISLSQTENRGKSLAVCLFMILLPSRLGHLIGMNQTPALGCFSLPHDLPLAISMMWPASLQDLNWTKAKPRFLPLILLPYNYGLEFWF	97.244	Complete		XP_006852183.2	PREDICTED: uncharacterized protein LOC18441896 [Amborella trichopoda]	453	MCARNDEMASSDDLQINTDSLTQPQEQQQRYEQEEPLLHESHSELDHALHGLEQFLGFLGFYQSPITNILFSWLVFLALGLAVPVITLKASQCSGCSQIQILKFEVFLLVSQSSLAAVSLICVSHNLRKYGIRKFIFVDRYHGQMLRFHKEYVTKIRGVFSLLIWLILPCLLVKTIHEVLRISSIPHVVWWKAAAILFGVVISWTYLTAIFLSSCVLFNLVCNLQVIHFEDYGKLLERDLDVLVFLKEHLRLCYQLSKISHRFRIYLLLALLVVTASQSWSLFQTTGYTRTVNFINAGDLAVSSVVQVVGIILCLQAATRISHRAQGISSVACKWHALVTCTSTDMTLPSGTDNAENLEADPAGLFLGSELGSELESDLESVNDITLPTPIQIATYLSSYHKRQALVMYLQSNPGGITLFGWTVDRALINTIFVIELTLVLWVLGKTIISTST	42.86	231	2e-50	176		XP_002443804.1	hypothetical protein SORBIDRAFT_07g002340 [Sorghum bicolor]	483	MASTGDGLAGPAPPRPPPSPSRPPAETPTPTPTHAAAISSPLLEPAAPGADAPPLSRWLRRLEAFLSAAGLAASTPLGVAAAASALAVVGLALPAAAVTLSPCRARSRRRRRGRGGCDDFEVEVFEVCVLLSQAAAAAVALACVSRKMAMYGLRKFLFVDPDLGMRIRFQKEYVAKIKDFFRTLTWWIVPCFVVKVTREFFRFSHILQESIWRACVVFFASIMSWMYLTTIILSSCMLFNLVCNLQVIHFDDYGKLLEQDADPMVYLKEHLQLRHNLSKISHRFRMFLLLLFLSVTASQFAILFKTTAYSGPINFTNGGDIAVSSVVQVVGLVLCLHAAAKISHRAQNIASLASRWHALATCSTDSTYVNTPNSSGNLVPFPAHLFLRDLSESDLESLDSASLHGSSHGTAQLASYMSSYHKRESLVLYLLANPGGITIFGWIVDRAFLNTILMLELTLVLFVLSKTVVIPAKTLVHSYIGFP	40.65	214	1e-42	156		XP_002266342.1	PREDICTED: uncharacterized protein LOC100240965 [Vitis vinifera]	443	MGDVRNHEPKEDSSAQTLLLGVNRTHEEVEEEWCNTHLDETLQRLESFLCVLGFHQSSVLSIGLSWTVFFVIGVLLPVVVLELSNCEGCDKYQIKDFELDIVALQTCLAAVSLLCLSHNLRKYGIRKFLFVDRFSGQMVRFRDQYVQKITGSLRLLVSWILPCFLLKTAREVIRMLYVQHESWWLSVAILLALIVSWTYVSMISLTACTLFHLVCNLQVIHFDDYGKLLESESDVLVFMEEHIRLRHHLSKISHRFRIYLLLEFLVVTASQFVTLFQTTGYSGIITFINGGDFAVSSLVQVVGIILCLHAATKISHRAQGIASLASKWHAMSTCSSTDTSQLRTSTSTGNLEAYNRLNSLHINYSESDLESLDYVVMPTSAQLASYMSSYHKRQAFVMYLQNNPGGITIFGWTVDRALINTIFFIELSLITFVLGKTIVFSSQ	43.04	230	9e-53	183		XP_010319884.1	PREDICTED: uncharacterized protein LOC101248293 [Solanum lycopersicum]	426	MDESLLIVHVQEEEETPPLLKSQGHDTDLDKTLEKLELFLTLLGLNQSSVLRFVLSWILFLVLGILLPMIMLEVSNPQIKSFKFDILVSQALVAAVSLLCLSHNLRKYGIRKFLFVSGHIERFSNQYHHKIHDSVRLLLLWVLPCFLLKTAREIIRIVYVQNDSWWKSAAISLAFVSSWTYITAIFLSACVLFHLVCSLQIIHFDDYVKFLEREPDCFVLIQEHVRLRYYLSKISHRFRIYLLLLFLIVFVSHFMTLFQITGYTGLITYINDGDFAVYSIVQVVGVILCLNAAAKISHRAQGVGSIASRWHALATCTSGEASQMRNSTSMSCLEAANRSNSFYMNFSESDLESVDFVTEPTNTQLASYMSSYHNRQALALMYLQNNPGGITIFGWTVDRGLINTIFFIELTVVTFILGKTIAFTGQ	43.4	235	9e-49	172		AT1G67570.1	---	Protein of unknown function (DUF3537)	456	MESQQQQSPAVETPLLLNSNQDHQDRPSPEIDGGGGGGGGEGVNDDLDRTLEWLETFLTLLGFNQSSKQSLVLSWIVFLSIGLVLPVTVLELGHCLGCERYQYKSFELNIVVSQALLAGVSLLCVSHNLRKHGIRKFLFVDQLSGRMDRLKAQYIQQILNSVRLLAVWSLPCFALKGVREIIRMYYVPHDQPWLSVAILLSMILSWTYLSTIFLAASAMFHLVCNLQVIHFEDYAKLLEGESEISLFIYEHMRLRHYLSKISHRFRIFLLLQFLVVTASQFTTLFQTTAYSGRITYINGGDFAVSAVVQVVGIILCLHAATKISHRAQAIASVASRWHAMMSCSSTDSTQIRASPSGVHLEATTNPPISFPISRSDSDVESMDHYMRMPVTNQFPSYMSMSSYHKRQAFVLYLQMNPGGITIFGWTVDRHLINTIFFIELSLVTFVLGKTVVFGTE	41.16	294	7e-51	178		1	1.3e-62	211.8	PF12056.3	DUF3537		---	---	---	---		1	GO:0005634	---	NA	12	GO:0007062, GO:0007131, GO:0009887, GO:0009888, GO:0010228, GO:0010638, GO:0016926, GO:0031048, GO:0033044, GO:0042138, GO:0045132, GO:0050665
	9737	Peam|DryGeneModel_9737 maker-Scf00007-augustus-gene-2.12-mRNA-1	2698	CTCATCTCTCTCTCTCCTCTCCTCCGTGAGCCATGACTACAGCGAAGCCTCTGAGCCTCAACGAGAGAAACGATCGCCTCCTCGATGACATCTCTTCTCACCAAAGCTGCTCCATGAAAAACCCAAATGATCACCAACCTCCTGCCCAAGCTCCTTCAGAGCAGAAACCCATCAAGGTCAGACTCGAAGGCCGCCGCCGCCTCTGCAAGATCCAATCAGAAACCCTAATTGAACCCTCCCACGATCCCACGGCCTCACCCGTTCCTCAGATCAGAGACATTCTCAACGATCTGAGCTCCCGCCTCGAAACCCTCTCGATCGAGAAGAACAAACCCTCCAAAACCCCCTTTTCCTCTTTCTCCCTCTTGTCCGATTCAGATTCCGCCTGTTCTTCTATTGCGCGGGCGGAGACCGAATCTCGAGTGCCTGAGAATAAGCAGAAGGAGAAGGAGAAAGCGATTTCTCCGCTTCGATGGAGTTCGGTTTCGGAGGATGAAGGGGATTGTGCTGCAGTAAGGGGCAAGACAAAAGACAATGAGGCGCCTCCGCTGCGAAATGATCGAATTGATATTGATGATTCAGAGGATGAAGTTGAAGGTTTGGACTCTGTGGATGAGCATGATGAACATACTGTTAGGTTAAGCAGTGTGTCATCTACGTATACGCTTCCTGGAAGGATTGCGAAGATGCTGTATCCGCATCAGCGAGAAGGCTTGAATTGGTTGTGGGCCCTTCATTGTAAGCCGTCAGGTGGGATTTTGGGTGATGACATGGGTTTGGGAAAAACTATGCAGATTTCTGCATTTCTTGCCGGACTTTTCCACTCAAACTTGATCAAGAGGGCATTGATTGTAGCCCCCAAAACACTTCTTGCTCATTGGATTAAAGAGTTGTCAGTTGTGGGGCTTTCTGAAAAAACTAGAGAGTACTTTGCAACTAGTGTAAAAACACGGCAGTATGAACTTCAATATATACTTCAGGATAAGGGTGTTCTTCTCACTACGTATGATATTGTACGGACTAGTTCAAAATCCTTACGTGGAGACAGTTACTTGCATGATGATGAAAGTGAAGATAATACAATATGGGATTATATTATACTTGACGAGGGGCATATCATAAAAAATCCTAGTACCCAGAGAGCCAAAAGTTTGCTCGATATACCCAGTAGACATCGTATTATTATAAGTGGGACACCAATACAAAACAATCTGAAGGAACTTTGGGCTCTATTCAACTTCTGTTGCCCTGAGCTTTTGGGTGACAAGAAAGAGTTCAAGGAAAGATATGAGTATGCAATCCTACGTGGGAATGACAAAAATGCTTATGACAGAGAAAAACGCATTGGATCTATGGTTGCGAAGAGACAACTTTACGAAGCTTTTCTCAAGAGTGAGTTGGTTCTTTCATCATTTGATGGATCACCATTAGCTGCGTTGACGGTAATAAATGGAAAACTTGGTTACAGCGGGGCACAATGTATTGATATTTTCACAAACTCGCAAGATGTTAAATCTTATCCAGGACTGACTTGTCATCTTGCAATTGTTGGATCCAACACTGCCATCATGAAAGATCATGAAGCAATAGTCACGAAGGGGTATTTGTACTTACGCATTGATGGTACCACAAAGGCTTGTGATAGAGAGAAGATTGTGAAAGATTTTCAAGAGGGTGAAGGGGCTCCTATTTTCCTTTTGACATCTCAAGTTGGTGGACTCGGTCTTACTCTTACAAAAGCGGACCGTGTCATTGTTGTTGATCCAGCATGGAATCCAAGTACGGACAACCAGAGTGTTGATCGTGCATATCGCATTGGGCAAACCAAGGATGTGGTTGTTTATCGTTTAATGACATGTAGTACCATTGAAGAGAAGATATACAGAATGCAGATATTCAAGGGAGGCTTGTTTAAAACTGCAACCGAGCACAAAGAACAGACCCGCTATTTCAGTCAGAGAGATCTCCGAGAGCTTTTCAGTCTTCCAGAACAAGGATTTGATATTTCCCTTACTCAGCAGCAGATGCATAAAGAGCATGATTACCAGCACACAATGGATGAGACTCTGAAGAATCATATCTTGTTTCTGGAGAGTCAAGGTATTGGAGGAGTTAGCCACCACAGCTTGCTTTTCTCAAAGACTGCCCCTACTCCGTTAGTGCTTGATGATGAGATGCCGTTAAGAGAAAAAGCAAATATGCGCTTTGGACACCCATTGTCAAGCTCTTCAATGGAACGCAATGTTGATGGGGCTGAGTATGCATTTAATCCTAAAGATAAGGATCATCAGAGAAAAGATGCATCGGTTGGTTCTACGAGTGAAGCAAAAGATGAGGAAATTAGGAAACGAATTGGACGTCTCCGTCAAACTTTGGCTAACAAGGTAATGTATGAGAAGAGTGTTGTTGGAGTTCGTTACAGTTTGCCAATCACATACCTAATGTGACAATTGTGGCATGTATTTTGTTTTTGTTTCCACATTCTGCTGGTTTGATTTTACCAGTATGCGAACACCTTTTCATTTTTGGCTGCACTAAAAGATATCATCTTGTAAATGAAAATGTACATATTTGCCTTTTGTTAAGGTGCTAAAGCTCAGTTGCCTACAAAATTCTCATCATTATTGTTCAATGTAGTTTCTTTTAAAAACTTAATAGCATCACATATTGGTTTTTTTCTCTGTTTGAGAGAAGTGCA	804	MTTAKPLSLNERNDRLLDDISSHQSCSMKNPNDHQPPAQAPSEQKPIKVRLEGRRRLCKIQSETLIEPSHDPTASPVPQIRDILNDLSSRLETLSIEKNKPSKTPFSSFSLLSDSDSACSSIARAETESRVPENKQKEKEKAISPLRWSSVSEDEGDCAAVRGKTKDNEAPPLRNDRIDIDDSEDEVEGLDSVDEHDEHTVRLSSVSSTYTLPGRIAKMLYPHQREGLNWLWALHCKPSGGILGDDMGLGKTMQISAFLAGLFHSNLIKRALIVAPKTLLAHWIKELSVVGLSEKTREYFATSVKTRQYELQYILQDKGVLLTTYDIVRTSSKSLRGDSYLHDDESEDNTIWDYIILDEGHIIKNPSTQRAKSLLDIPSRHRIIISGTPIQNNLKELWALFNFCCPELLGDKKEFKERYEYAILRGNDKNAYDREKRIGSMVAKRQLYEAFLKSELVLSSFDGSPLAALTVINGKLGYSGAQCIDIFTNSQDVKSYPGLTCHLAIVGSNTAIMKDHEAIVTKGYLYLRIDGTTKACDREKIVKDFQEGEGAPIFLLTSQVGGLGLTLTKADRVIVVDPAWNPSTDNQSVDRAYRIGQTKDVVVYRLMTCSTIEEKIYRMQIFKGGLFKTATEHKEQTRYFSQRDLRELFSLPEQGFDISLTQQQMHKEHDYQHTMDETLKNHILFLESQGIGGVSHHSLLFSKTAPTPLVLDDEMPLREKANMRFGHPLSSSSMERNVDGAEYAFNPKDKDHQRKDASVGSTSEAKDEEIRKRIGRLRQTLANKVMYEKSVVGVRYSLPITYLM	75.278	Complete		XP_006850532.2	PREDICTED: protein CHROMATIN REMODELING 24 [Amborella trichopoda]	978	MVNKVKLKGRRRLCKLSSRDENSDSYGENTVSEDATSSAIDEPSDIRSILNDLSSKLDSLSIEKSSMYLKKQYKSDSLGLINIYDSPESGSLQSENDRSVKDAAVEPSSTNHTDRKLPATKTGKRVDLDGGFSFSLVSDDDQPTQGRGHNDEDDDGDSFRSTTSSPLLDQVGSSSSGDASKSSASESILVNLSDDDEDEEYYRCRSAESQFEDPVEDAEPVMFSNGSETCKLSGNIAKMLYPHQRDGLKWLWSLHCKKTGGILGDDMGLGKTMQVAAFLSGLFASSLIKRVLIVSPKTLLQHWIRELSTVGLSGRIREYFGSSTSSRQYELKYILQVGGILLTTYDIVRNNSKSLKGDYYQIDNHDEEDGSTWDYVILDEGHIIKNPSTQRAKSLLEIPCAHRIIISGTPIQNNLKELWALFNFCCPEILGDKKEFKERYEYAILRGNEKNASDREKQIGSTVARDLRERIKPYFLRRLKSEVFVDNGNTNTSKLSKKHELIIWLRLSQNQRQLYEAFLESEMVTSSFDDKKKKKSSFGASALSALTVLKKICDHPSLLTKRATDDILEGMEKLLNKDDLYRVDEMASHLAKMMSSQSGDKLQSNVSCKISFLIALLENMIAEDHSVLIFSQTRKMLDIVQEAIGSKGYSFLRIDGTTKPSERERLVQEFQEGLGAPIFLLTSQVGGLGLTLTRADRVIVVDPAWNPSMDNQSVDRAYRIGQFKDVLVYRLMTCGTIEEKIYKMQVFKGGLSKIATEHKEQTRYFSQRDLRELFSLPPQGFDVSLTQLQLEEEHGSDHVMEASLSDHIEFLESLGIAAVSHHSLLFSKAATSLALRQEADILPCRGTMYMGHSSARSFSDSVPAGKEDALNPKHWKYPDTNSPIVASKAVHAERLKEAIKRLYQTLDNEAIISKLPDKGENLHRKIKVLESELDTIEKSDMNHDHKKGKANPSNTPDVVNIDDISDVLQKLSVERKRE	48.21	921	0	733		XP_002448839.1	hypothetical protein SORBIDRAFT_06g034160 [Sorghum bicolor]	1042	MASPPPFDLCSDLDDDEPVTAVPKDRHLPAAVPTPNGLNDHLLRFTRSFQRSTQNPNPSPNPQPQPPPPPEATAEEQVGKVKLAGRRRLCKLATTIQLVDGEEEVDGDNQDDSESIFDILDDLTTRFDSLSVQKPGPTERSRTQQLAPLPCAITLDDIDDQIADDGDARPGASSPVQISSSDDEATVNTRRRQVKIETTSVSSASTHYARDDDVRAKGKNKGTAKDVGRLNRVSKASSGSDYDNCGGDQGTGTAYAVKQVRNEEFARRPPKISTFRNNDLSDDELGQEKEHLGAAENNSEDVGWEKTEDFKMDPTGTAATSKPYKLPGKIFKMLFSHQREGLRWLWVLHCRGTGGILGDDMGLGKTMQVAAFLAGLFHSRLVKRVLIVAPKTLLAHWTKELSIVGLKEKIRDYSGPSTNIRSYELQYAFKEGGILLTTYDIVRNNYKLIRGNSYNNDDEEEGTLWNYIILDEGHLIKNNKTQRAQSLYEIPCAHRIVISGTPIQNNLKEMWTLFNFCCPDVLGDKQQFKIRFETPILRGNDKNATAREKHVGSNVAKELRERIKPYFLRRMKSEVVFDTGASEEKTLAKKNELIVWLKLTPCQRKLYTAFLNSELVHLALQPKASPLAAITILKKICDHPLLLTKKGAEGVLEGMDEMLNDQDIGMVEKMAMNLADMAHDDDALQVGQDVSCKLSFIMSLLRNLVGEGHHVLIFSQTRKMLNLIQEAIILEGYEFLRIDGTTKVSERERIVKDFQEGRGAPIFLLTTQVGGLGLTLTKAARVIVVDPAWNPSTDNQSVDRAYRIGQTKNVIVYRLMTSATIEEKIYKLQVQISLLTFWLMQLLADIQDLFSLPQQGFDVSLTQKQLQEEHGQQLVMDESLRKHIQFLEQQGIAGVSHHSLLFSKTATLPTLSENDALDSKPRAMPMMPQHYYKRSSSDYVASGAAFALKPKDESFTVRKYSPSNRSAESPEEIKARINRLSQTLSNAALVSKLPDGGEKIRRQISELDEKLASAEKGQKEEATEVISLDDLITDMKNITVPI	48.37	769	0	652		XP_002264260.1	PREDICTED: protein CHROMATIN REMODELING 24 [Vitis vinifera]	1043	MAEKKKAMSLNERHNRLLQDLSAQASKHKPEQQPSAQNHALLSFSTISEFHSPPDEAKEEEKPVKVKLQGRRRLCKLSSNDDDENTKTGDGFYEPKFSEISDFDSPHHCSNAGGNEIRGILNDLSSRLESLSIETKRNPKRADQTRESLNFAAADVAINQEKKLDVPEYASASSSFSVTSDGADSSPDAAWVGDGVDNVVDDHEAGSEVGSVHDVDNFISRVHGNRHNGEAANSRRVNVNSVPMGQSSVCDFEEEEEDGNSDDCVILSGKKVVEAAVSRGSKFKEEYDDSDVVDVLDDCTDGSVLEDESAITLSGPRSTYKLPGKIAKMLYPHQRDGLKWLWSLHCQGKGGILGDDMGLGKTMQICGFLAGLFHSCLLRRAVVVAPKTLLSHWIKELSAVGLSEKTREYYGTCTKTRQYELQYVLQDKGVLLTTYDIVRNNSKSLCGGNYFHDKRSEDDFTWDYMILDEGHLIKNPSTQRAKSLMEIPCAHRIVVSGTPIQNNLKELWALFSFCCPELLGDKNWFKVKYESPILRGNDKNASDREKHISSRVAKELRERIQPYFLRRLKNEVFHEDDASETAKLSKKNEIIVWLRLTSCQRQLYEAFLNSEIVLSAFDGSPLAAITILKKICDHPLLLTKRAVEDVLEGMDSMLNQEDLGMASKLAMHLATAYERDDFLEKNDNVSSKMSFILALLDTLIPEGHNVLIFSQTRKMLNLIEELLISNGYKFLRIDGTTKANDRVKIVNDFQDGVGAPIFLLTSQVGGLGLTLTKADRVIVVDPAWNPSTDNQSVDRAYRIGQTKDVIVYRLMTCGTIEEKIYRKQIFKGGLFRTATEHKEQTRYFSQQDLQELFSLPKHGFDVSVTQQQLHEEHDHQHNMDESLKEHIKFLETQGIAGVSHHNLLFSKTARVLVVDEEEEVARASRTGTTSVMNKSAGSSHEQDVEWAQYAFKPKEVNLHKTNSSADSAGKLTESEIKGRINRLSQILANKATVSKLPDKGERIQKQIAELNLELDKMRMTKRIETEVIDLDDVTGKLENVLNL	58.78	689	0	790		XP_010320782.1	PREDICTED: protein CHROMATIN REMODELING 24 isoform X1 [Solanum lycopersicum]	1215	MSKSQQQPRSLNQRHNQILISLSASHSKPPPDDMTKLEARRGLNQNDDFPTFSFTIDSDSSPSPVRFSSNGIGNDAVPSFSGIADFSPDPEPSGEVEEINDQSTFENDVVDFSPDSAKSSPLGGNEIDESKHEIQEELSDQPKDYSDYQSPGNGLKEIDETENGIQEELSNPPENSFDSLDSLSFSGKKEIDQPTSGTKEDPLLSKIVDNSSSLSVDMERSEHVRENCELSQEGQEDYEKTSNEGEEKITKVKIKGRRRLCKISEDNNDSEEMKLKDDEESGLLGITDFDSPPCQVKSAVQNEHGGSGNEIRDILNDLSSRLEILSIEKKRAPKPHDLTKKNEIPEYQSAGSSFSLSSGSSSDSTKESRIGGEIPKEYLKKIDSGTASNNNCVVHKFNDTRSSVGAPKRKEVKQMTGKSQPMKNTISAYKFLEEGDANDSDDDCVVVGDESAVTQVGRHNRKTRHEHKHSDDFDSHDFVSEEDHTYTLSGPKFNYGLPGKITKMLYPHQREGLKWLWSLHCLGKGGILGDDMGLGKTMQICGYLAGLFYSKLIKRVLIVAPKTLLPHWIKELTAVGLSQKIREYFATSAKLRNYELQYVLQDKGILLTTYDIVRTNVKSLCGDQYYEDRDEELTWDYMILDEGHLIKNPSTQRAKSLHEIPCAHRIIISGTPLQNHLKELWALFNFCCPGLLGDKQWFKEKYEHLILRGNDKNAYDRDKRIGSAVAKELREHIQPYFLRRLKSEVFSDDSSTSAKLSKKNEIIVWLKLTNCQRQLYTAFLKSEIVLSSFDRSPLAALTILKKICDHPLLLTKRAAEEVLEEMDSTSNHDDRAVAERLVMQMANVSEKLEEEVVSHDVSCKITFILALLDNLIPGGHNVLIFSQTRKMLNHLQDALISNGFQFMRIDGTTKATDRLKIVNEFQEGHGAPIFLLTSQVGGLGLTLTRADRVIVVDPAWNPSMDNQSVDRAYRIGQTKDVVVYRLMTTGTVEEKIYRKQVYKGGLFKTATEHKEQIRYFSQQDLRELFSLPKDGGFDISNTQKQLNEEHDHEHKMEETLKAHVKFLETLGIAGVSSHSLLFSKTAPVSAVQDEDEVKIARERMTYIGNSSSYTSVERPVDASQYAFKPKDVNLQRKSVPTARVGRTESQIQDDLRRCYRMLADKEKISKLFDNGQKLQGRIAHLREELETIRMKKDNKNEIIDLDDDISEQFDRAVNV	57.31	698	0	748		AT5G63950.1	CHR24	CHR24	1090	MAENTASHRRKPRSLNDRHYSILQDLSAPPRQPPSSSHGEDEETKKSMIKLAGRRRLCKALPKEDEADGYDDPDLVDFYSPVKGETSLDSAGIGNKFTSWDESKEANTELAGEPNFSIITDFCSPSPQLKQKEEMQGDGGRNEIMGILDDLTSKLGTMSIQKKKDSQSNDFDACGVKSQVDKFDFEDAKSSFSLLSDLSKSSPDVVTTYNAGVNSIKDKQGKSGFAIREEQTSKEFSREWEERISNVGKQNSYSGRHFDDNSEDNRQGYNLDRGKSQCKEVDQSMKTTRHIEVSEKIRTVGRSNAAKLRDLDEDDDDDDCLILSGKKAAEMKINKPARSYNAKRHGYDERSLEDEGSITLTGLNLSYTLPGKIATMLYPHQREGLNWLWSLHTQGKGGILGDDMGLGKTMQICSFLAGLFHSKLIKRALVVAPKTLLPHWMKELATVGLSQMTREYYGTSTKAREYDLHHILQGKGILLTTYDIVRNNTKALQGDDHYTDEDDEDGNKWDYMILDEGHLIKNPNTQRAKSLLEIPSSHRIIISGTPIQNNLKELWALFNFSCPGLLGDKNWFKQNYEHYILRGTDKNATDREQRIGSTVAKNLREHIQPFFLRRLKSEVFGDDGATSKLSKKDEIVVWLRLTACQRQLYEAFLNSEIVLSAFDGSPLAALTILKKICDHPLLLTKRAAEDVLEGMDSTLTQEEAGVAERLAMHIADNVDTDDFQTKNDSISCKLSFIMSLLENLIPEGHRVLIFSQTRKMLNLIQDSLTSNGYSFLRIDGTTKAPDRLKTVEEFQEGHVAPIFLLTSQVGGLGLTLTKADRVIVVDPAWNPSTDNQSVDRAYRIGQTKDVIVYRLMTSATVEEKIYRKQVYKGGLFKTATEHKEQIRYFSQQDLRELFSLPKGGFDVSPTQQQLYEEHYNQIKLDEKLESHVKFLETLGIAGVSHHSLLFSKTAPIQAIQKDEEEQIRRETALLLGRASASISQDTVINGADYAFKPKDVNLDKRINISPVDDKELSESVIKARLNRLTMLLQNKGTVSRLPDGGAKIQKQIAELTRELKDMKAAERINMPQVIDLEEDISRKMQKGLNL	55.51	690	0	733		4	2.70E-49 | 3.70E-14 | 8.50E-05 | 3.70E-04	167.5 | 52.3 | 21.4 | 20	PF00176.18 | PF00271.26 | PF13872.1 | PF00270.24	SNF2_N | Helicase_C | AAA_34 | DEAD		K20093	---	---	---		1	GO:0005634	4	GO:0003676, GO:0003677, GO:0004386, GO:0005524	---	NA
	9738	Peam|DryGeneModel_9738 maker-Scf00007-augustus-gene-2.14-mRNA-1	978	CTCAAAAGAGAGAACAAACCATGGCCACACACAATAGAGATAGGGTATATGGATGGTTGGAGGAGCTGGCATTGCCAAAAGGCCTAGAATCCATTCATTCATACACATATAATATAAAACCCAAGCAAATCACAAGCAAGGACTAATCTGCCATGGCTGCTACTGCTTCAGCAAGTTTCTCGATGTTGGGATGGGTTGGAGGGAGGAGAGGTGGAAGGAGGCATAAGCCATCATACATAGCAGCCCAACAACAACAAACCAGTGTAGAGCAGCAGCAGCAGCAGCAAGAGCTACCAAAGGAGCAATCGCAGCAACAACAAGAAGAAGTGAACGTGGAAAAGCAGCAGCCTCTACCGCGTCAAGATAGTATATGGAATGCCAAGAGCAAGAACATGAGAAGGGAATATGGTGGGCAATGGCTTAGCAGCTGCACGCGCCATGTGAGAATCTATGCAGCTTACATAGACCCCGTCACCTACGCCTTTGATCAGACCCAGATGGATAAGCTAACGCTCATCCTCGACCCCACCAATGAGTTTGTTTGGAACCCTGAAACCTGCAACAAGGTCTACGCCTACTTCCAGGAGCTTGTCGACCACTATGAGGGCGCTCCACTGACAGAGTACACCCTCCGTTTGATCGGTTCAGACATTGAGCATTATATACGCAAGATGTTATATGATGGAGAGGTCAAATACAACATGAATGCAAAGGTCCTCAACTTCAGCATGGGTAAACCTCGAGTTTTGTTCAATAACAACCAACTACCAGATGTACAATAATATAAAGATTTAGTAGACTCGGAATGCTGTAACATACTATCATCATTTACAGATTATAACAACAGAATATCATGTCTAATTCTCTTGCTGCAGTATGTAATAGTTTCTACTTTTTGCCTTGAGGGATTTCAACTGAATTGGGGATATCATCATTAACAGAGACTGGTATTATTCATGGCTTGTGAATACCCATGGC	209	MAATASASFSMLGWVGGRRGGRRHKPSYIAAQQQQTSVEQQQQQQELPKEQSQQQQEEVNVEKQQPLPRQDSIWNAKSKNMRREYGGQWLSSCTRHVRIYAAYIDPVTYAFDQTQMDKLTLILDPTNEFVWNPETCNKVYAYFQELVDHYEGAPLTEYTLRLIGSDIEHYIRKMLYDGEVKYNMNAKVLNFSMGKPRVLFNNNQLPDVQ	102.228	Complete		XP_006843690.2	PREDICTED: NAD(P)H-quinone oxidoreductase subunit M, chloroplastic [Amborella trichopoda]	175	MSISQLASSSCILNTKALMGERGRGRVRMMAETRSKNMSKEYGGQWLSSVTRHVRIYAAYIDPVTYAFDQTQMDKLTLLLDPSNEFVWTKETCNKVYAYFQELVDHYEGAPLTEYTLRLIGSDIEHYIRKMLYDGEIKYNMKAKTLNFSMGKPRVLMNPQQAAIEKESVKESSKV	89.06	128	3e-86	251		XP_002446864.1	hypothetical protein SORBIDRAFT_06g023900 [Sorghum bicolor]	218	MATTAFLSPAKLALQGRRFASAKTAGAGRVSVRVRVPPARAQQQEQQVEEEAAEVATLPPAQGGAEEQAQARKGDAQSLPRQPLAENKNMSREYGGQWLSCTTRHVRIYAAYIDPVTNVFDQTQMDKLTLMLDPQDEFAWTDEACQMVFNEFQDLVDHYEGAELSEYTLRLIGSDLEHYIRKMLYDGVLKYNMRSRVLNFSMGKPRMKFNSNQIPEAK	72.03	143	3e-74	223		XP_002285884.1	PREDICTED: NAD(P)H-quinone oxidoreductase subunit M, chloroplastic [Vitis vinifera]	208	MAATSSYTACTKFSMLGWIGGKRELRKRRAFFISAQQQAEVEESQQVNAQEEEQEKMKQQGKQKLPRPVEPQVNVKSKNMSREYGGQWLSSVTRHVRIYAAYIDPVTCEFDQTQMDKLTLILDPTNEFVWTSETCNKVYAYFQELVDHYEGAPLTEYTLRLIGSDIEHYIRKLLYDGEIKYNMNARVLNFSMGKPRILFNDGLPQNVQ	68.08	213	4e-90	263		XP_004237361.1	PREDICTED: NAD(P)H-quinone oxidoreductase subunit M, chloroplastic [Solanum lycopersicum]	211	MAATSTYMASTHFSMLSWSTKGKNKQLKRRNFFSVSAQQAEVEELKLKKEEEKKEEEKQEEGAMKKPRPVEPQINVQSKNMTREHGGQWLSSATRHVRIYAAYIDPETFAFDQTQMDKLTLLLDPTDEFVWTDDTCTKVYSYFQELVDHYEGAPLTEYTLRLIGSDIEHYIRKLLYNGEIQYNMNARVLNFSMGKPRVGFNYNGQMEDVNQ	79.17	144	3e-82	243		AT4G37925.1	NDH-M	subunit NDH-M of NAD(P)H:plastoquinone dehydrogenase complex	217	MVAAFSYTACTKLSLLHPSMVAQIRPRTTQKAFVVTNPEQDSTLEVQETETLKEEQSTEKMKKQPTPLRPVEKQLNVKSKGMGDFGGQWLSSVTRHVRIYAAYIDPETCEFDQSQMDKLTLILDPTEEFVWDDESCNKVYSYFQELVDHYEGAPLTEYTLRLIGSDVEHYIRKMLFDGEIQYNMDARVLNFSMGKPRVQFNTSNIEGGGDGQPQEDA	75.71	140	4e-77	230		1	8.3e-44	147.9	PF10664.4	NdhM		---	---	---	---		3	GO:0009507, GO:0009535, GO:0010598	1	GO:0016655	2	GO:0010258, GO:0055114
	9739	Peam|DryGeneModel_9739 augustus_masked-Scf00007-processed-gene-2.1-mRNA-1	534	ATGCCAAAACCTTTTGGAGAACATTCCCACGTCCCTTCTCTTCCAAGGTGTAATACTACAATGTCCAGGCTCCATTCCTCTGATCTACGCAGAATATTTGTGACCCTTGATCAGGACGTCAATGGCCGCGTGAGCATCGATGAATTGTGGTGGTTGCTCGACAAATTAGGCGTGTCCACGGCCCCTGATGAACTCGAAGAGATTGTGGGCCGCAAGGATCTGGATGTGGAAGAGTTCATCTCCTTCTACGAGTCGGTATTGAAATGCGAAGATGGCAATGGTGATGAAGATGATGAGAGAGATCTCATGGAGGCTTTTAAGGTATTTGATCTGAACAACGATGGGTTCATCTCCTGCGCGGAATTGAAGAGCGTCCTTTGCAGCTTGGAATTGTGGGATATGAATAGTGATTGCACCAGAATGATCAGTGAATTCGACACCAATTCGGACGGACAGCTTGATTTCGAGGAGTTCAGGAAGATGATGCTGCTTAGAGTAAGATTGGCCGAAAGGCCTTCGTGTTTAGAGAATTGA	177	MPKPFGEHSHVPSLPRCNTTMSRLHSSDLRRIFVTLDQDVNGRVSIDELWWLLDKLGVSTAPDELEEIVGRKDLDVEEFISFYESVLKCEDGNGDEDDERDLMEAFKVFDLNNDGFISCAELKSVLCSLELWDMNSDCTRMISEFDTNSDGQLDFEEFRKMMLLRVRLAERPSCLEN	112.072	Complete		XP_006828367.1	PREDICTED: probable calcium-binding protein CML43 [Amborella trichopoda]	154	MCILELPELQKIFEMFEQDMAGQVRVEEICRVLSRGGIDIREDELKAIVGSEKLDFEGFVAFCRSIASTENLRHESVPAEDEEGDLKEAFNVFDMDRDGFISSEEVETVLSRLGLWEVKEEKDRKRMIHKFDENLDGRLDFQEFKNMMMRVAAS	41.1	146	8e-28	101		XP_002443064.1	hypothetical protein SORBIDRAFT_08g007280 [Sorghum bicolor]	161	MDSSELRKVFQMFDKNGDGQITKKELGESLKNLGIFIADEELDATMDKIDVNGDGCVDVEEFGRLYRSIVEDGPVADADGDKHDEDEDMREAFNVFDQNGDGYITVDELRSVLASLGLKQGRTAEDCRKMISKVDADGDGRVDFTEFKQMMRGGGFAALGR	37.75	151	2e-24	93.2		XP_002285886.1	PREDICTED: probable calcium-binding protein CML44 [Vitis vinifera]	162	MSSSSLSSIDLHRIFHKLDRNGDGLVSLGELNWLLERVGVQYSLDELESLVGNTTLDFNEFLVFYESISTEKKGESEVEEEEVKEEEEEEDVGDLAKAFRVFDLNGDGFITCDELQSVLSRLGMWEENGGGDCRSMIKVYDTNSDGVLDFEEFKNMMLLSTI	50	150	3e-37	126		XP_004237356.1	PREDICTED: probable calcium-binding protein CML44 [Solanum lycopersicum]	158	MSTLNESHIQRIFDKLDEDGDGLVSLDELKELLDKIGACTGLDELQSLVGKTSLNFIDFLFFYEAMVKKNNEEKIKEDNMNINDNSLEDDLVEAFKVFDLNGDGFISCEELQKVLSRLGLWDEKEGSDCKNMIHMYDTNLDGVLDFEEFKNMMLVSKS	49.68	155	2e-39	131		AT1G21550.1	---	Calcium-binding EF-hand family protein	155	MDCSFITTNDLRRMFKTLDKNQDGLVTLDELLWILDKLGWAEHTPDELELIVGKQSLDLDEFLRFYYDAVLDSKGSKKNIDVVADNDEAIARAFNVFDVNGDGYISAEELRDVLERLGFEEEAKAWDCGRMIRVHDKNLDGFVDFEEFKNMILHV	45.33	150	5e-31	110		6	1.20E-20 | 3.00E-17 | 6.60E-17 | 2.80E-13 | 6.00E-13 | 6.60E-04	71.1 | 62.5 | 59.8 | 48.5 | 48.1 | 19.6	PF00036.27 | PF13499.1 | PF13405.1 | PF13202.1 | PF13833.1 | PF10591.4	EF-hand_1 | EF-hand_7 | EF-hand_6 | EF-hand_5 | EF-hand_8 | SPARC_Ca_bdg		K13448	CML	calcium-binding protein CML	---		1	GO:0005737	1	GO:0005509	1	GO:0008150
	9740	Peam|DryGeneModel_9740 maker-Scf00007-augustus-gene-2.15-mRNA-1	3155	ATTTAATCATGTGTTTCAGATTTTAGATATGGACCCCCACTGGAATTGCAACTTACAAGAGTCCATTGGCAGGCCTGCACCAAAGGATCCGGAGTGGATATTGAATGGAAACGGTTAAACTACTTGCACCAAATAACTCCCACTGAGACCTTCTCTCTCCCCAATAACCCATGCATGCATATGTAATTGCAGGGGATTTCTTTTCTCAATTTAGTATGAGTAGAAGAAAAGAGTTTTAGAGTAGGTAAAAGGTGACATGCCATTGTTGGCCCTTTTGTCTTTCTCAGCAAACACTCTTCACTCTACATATTACAACAATCATCAGTTCTTCTTCTTCATCATCTTTCCTTTGTATACAAAGAGAAAGGAAAGAACTTTATAAAAAGCTAGCTCTAGTTCTCTCCTTCTGCATTTTGCATTTTCGGAGAAAACAAGATTACAAGGAAAACAGCAAAAATGAGTGTTATCCTCTGAAGAAGAAGAAGAAGAAGAGGACTGAGAGAGAAGATGAAGGTGAAGAGGTCTAGTTTGGAAGTGGAAGGAGAGGGAAGAGAGAGGAAAGATGGAGTCTTTGGAGGGACTGTTGTTGTTGGGGTGAAGTTGGATTCTCAAAGCCGGGAATTGCTGACATGGGCACTTGTGAAAGTGGCGGAGCCCGGAGATCAAGTTGTCGCTCTCCATGTTCTCCATAACTCCGAGGTTCTGGATCAGTATGGGAATTCCGCTCTTCTCTCTCTTGTTAAGGCGTTCGAGTCAGTGCTGGCAGTATATGAAGGATTCTGCAACTTGAAACAGATTGATCTCAAGCTCAAGATCTGTCGGGGCTCATCGGTCCGCAAGGTTCTAGCAAGGGAAGCAAAATCTTTCAGTGCCACTAAGGTCATCGTAGGGATCACAAGCAACACTCGCACCATTGGGTCTACGACATCAATTGCCAAATACTGTGCAAAGAAACTCCCTCTCAATTGTTGTGTGCTGGCTGCTAGTAATGGGAAGATCATATTCCAGAGGGAAGCGAAAGAGCTCGCTTTTGCTTCGCCAGAATCGGGGAACAACAAAGAGAATTATCCACTGCCCGCCAAAATATTCAGTGCGCTCCACCGGACTTTGAGCAACAAGAATCCCAATATTCTCAGTTGCAGAGATTCAAAAAATCTGTTGACTGGTAAGGACAGAGATGGAAAGAACAGTAGCAATAGGGAGGGCCATTGCAAATCAGGTGCAGGTTCCTGTACAGAAGCCGCCTCTAACAGGCACTCTACACAATTGGCAGTGGACGGGTCATTGGCTTTGGTCCCTGTACAGACTATAGAGGCGGCCTCAAGCTCCATTTCCCTCTTGATGCGGGAATTGCCTGAATTGAGACCTGGTTGGCCTCTCCTTCGCCGGGCAGTCTTACCTGAAAGGCAATCTTCAGAAAGATCCACTGCTAAAAAGATCTCTGTTGTTCAATGGGCAATGCGGCTTCCTACCCGGCACTCTACAGCAGCAGTTCATCCAGATCACAAGACAATGAACCGGGCTGTTGCTAGTTTGGACGGGGAGAGTGGGGCAATTGTTCCTGTGGGAGATGTTGTCTCTCCCAAATCAGATGACATGGAGCTGAAAAACCTGCCAAAAGAATTTGAATTTCTCCATGAGATGTACTCATCTACATGCAGATTGTTCAGCTATCAGGAACTTCAGTCTGCAACATCCAATTTCTCAAAGGACAATATGATTGGGAAAGGAGGCAGTAGCCAAGTTTACAAAGGTCAGCTTCCCAATGGGAAAGAACTTGCAGTGAAAATCTTGAAGCCATCAGAAGACGCGGTGAAAGAGTTTGTTTCAGAAATTGAAATAATCACCACCTTACATCACAAGAACATCATCTCCCTGGTTGGATTTTGTTTCGACAAGAACAAACTTCTCTTGGTTTATGATTGTTTACCAAGAGGGAGCTTAGAAGAAAACCTTCATGGTGCAAAAGCTCAGACCATCCTTTGTTGGGACAAGAGATATAAGGTGGCTGTCGGCATAGCTGAGGCCTTAAATTATCTGCATAGTAGCAGCACTCAATCTGTGATCCATAGGGATGTAAAGTCATCCAACATCCTTCTTGCTGATGATTTCGAGCCACAGCTATCTGATTTTGGACTTGCTACCTGGGCATCAGCATCTTCATCACATATAGCATGCACCGATGTTGCTGGGACTTTTGGGTACTTGGCCCCTGAATATTTCATGTATGGGAAGGTAAATGACAAGATCGATGTTTATGCATTTGGTGTTGTGCTCCTTGAACTTCTTTCAGGAAGGAAGCCCATCAGCAATGAGTATCCAAAGGGCCAAGAGAGCCTGGTCATGTGGGCAAAGCCAATTCTACTTAGTGGGAAAGTTATGCAGCTATTGGATCCAAGGTTGGGTGACAAGTATGATAAGGATCAAGTGGAGAAAATTATTATGGTTGCTTCCCTCTGTATCAGACGCTCACCCAGAATGCGGCCTAGGATGAGCCTTATCTCGAAGCTACTCCATGATGAGGCAATCAAGTGGGCCACTTTAGAAGCTGGTGCTTCAGAGGAGTTGGATGGGCTTGATGAAGAATCATATCCATCTTCTGATATCCAATCTCATCTCAACGTTGCTTTGCTTGACGTGGAAGATGATTCACTCTCTGTCAGCAGCACAGAGCCGAGTCTCAGTTACTTGACCTCCACTAAGTGCATGGAGGATTACCTGCAGGGGAGGTGGAGCCGTTCATCAAGCTTTGACTGACTGATCCACAGTGGGACATGTGTAACGGCGGCCCCTTTGTTTTGTATAGTTGTCTAGCTTTGCTTCGATCACACAGGTCTTGGATGAGAGGTTTGCGGAACCAGTGCCCTCCTCCTTGACTAGGCAATCTCCTGGTCCTATTCGGACTGGTTATAAGAATCTTCTTAGGTTCTCTTTAATTTTTCTAGTTGAGAAAGAAAGTTTCATATTTGAGAGTGGATTTGTATCTGAAAGGATGCTATTATATACATACATCTTAAATCTTAATGCGATCAGGACACTATCTCCGAAGTAGCAGCCATTTCATGGTATTAGGCATAGAGCTTGATGTTACCCTGTTTATTAATTTTACTATGATCTTTTATGTTTGAATTCACACCACATGCAGTCACTAATTC	749	MKVKRSSLEVEGEGRERKDGVFGGTVVVGVKLDSQSRELLTWALVKVAEPGDQVVALHVLHNSEVLDQYGNSALLSLVKAFESVLAVYEGFCNLKQIDLKLKICRGSSVRKVLAREAKSFSATKVIVGITSNTRTIGSTTSIAKYCAKKLPLNCCVLAASNGKIIFQREAKELAFASPESGNNKENYPLPAKIFSALHRTLSNKNPNILSCRDSKNLLTGKDRDGKNSSNREGHCKSGAGSCTEAASNRHSTQLAVDGSLALVPVQTIEAASSSISLLMRELPELRPGWPLLRRAVLPERQSSERSTAKKISVVQWAMRLPTRHSTAAVHPDHKTMNRAVASLDGESGAIVPVGDVVSPKSDDMELKNLPKEFEFLHEMYSSTCRLFSYQELQSATSNFSKDNMIGKGGSSQVYKGQLPNGKELAVKILKPSEDAVKEFVSEIEIITTLHHKNIISLVGFCFDKNKLLLVYDCLPRGSLEENLHGAKAQTILCWDKRYKVAVGIAEALNYLHSSSTQSVIHRDVKSSNILLADDFEPQLSDFGLATWASASSSHIACTDVAGTFGYLAPEYFMYGKVNDKIDVYAFGVVLLELLSGRKPISNEYPKGQESLVMWAKPILLSGKVMQLLDPRLGDKYDKDQVEKIIMVASLCIRRSPRMRPRMSLISKLLHDEAIKWATLEAGASEELDGLDEESYPSSDIQSHLNVALLDVEDDSLSVSSTEPSLSYLTSTKCMEDYLQGRWSRSSSFD	100.874	Complete		XP_006829313.1	PREDICTED: probable receptor-like serine/threonine-protein kinase At5g57670 [Amborella trichopoda]	753	MTAEKKGVGQTVVVGVKLDSHSRELLTWALVKVAEPGDRVVALHVLKNSEVRSNGTSSVLCLAKAFDSILAVYEGFCNLKQVDLKVKICRGSSIRKVMVEEAKCSGATSFIVGITRNNALSSSVSLAKFCAKKLSQECSVLAVNNGKVVFQREASPLPSSGRSSVDDVPKPSLLGSIHRSLSKNSKVLSSNLDDLSIIQENPNATASLKKKPSQISKQKPNSGGVALKPSCHFCSDKTNNEAQTRSEAEAQRLIPSKNQSEEEETEHNPLALVVVKDSKGSLSVVSKHSTELRPGWPLLRGAVLPNKECSEKPPGFRQVSVVQWAMQLPNRFIAIHSENKLKIEGGTECKAIVPFGDASVNSQEEERKELPKELESLHEKYGSTCRLFGYEELRQATSEFSAENLIGKGGSSKVYKGILPDGREIAVKILKSSEDSLQEFLLEIEIVTALSHNNIISLVGFSFEGGNLLLVYYFLCRGSLEDNLHGDKKDKFVIPWAERFKVAVGVAEALDYLHSGHSQPVIHRDVKSSNILLSEEFEPQLSDFGLAKWASTSSSHITCSDVAGTFGYLAPEYFMYGKVNDKIDVYSFGVVLLELLSGRKPISNDLPKGKESLVMWATPLLEKGKVLELVDPTLGDDYDRDQMHRVMLAASLCIRRAARSRPHMSLILKLLKGDDDVVKWARLQLSASEELDGVDEETFCSPDIQSHVNLALHDVDFDMQSVSSVDQSVDNITSYKSLEDYLQGRWSRSSSFD	57.14	756	0	761		XP_002465576.1	hypothetical protein SORBIDRAFT_01g041400 [Sorghum bicolor]	658	MAADHGEGVGRCILVGLHMDAVGRDLLRWALHEEARRGDRIVAVHIYRKSDKTNTLKLIRTLDDYLADYEALCNQKQVVLVGRVTPGSSIQKELVKEAKLCAAMVVVLGANKKYSFGGSSCLAKYCAKKLPPTTTVVAIQDGKAVFVREAPKPPLGAEPKPVLRTVLHPSVGLEPKVIIPNPNRSARSMDLDARSCGHGAAAAPATKSFDDATKGDGSVTLEQRLGWPLLRRAHAAAAAAAPVHTPSAKNHEPRKQSVVHWVMSLPRRSAPSESAEPHAGAGLESELKAMLGGSGAQCRWFRYEELYDSTNHFAADNLIGNGGNSRVYRGSLACGQHVAIKLSKASAQASKDFLREVDIITKLQHHRIVPLIGVCVEGRNLISVYSYLPRGSLEDNLHGERSKPALSWENRYKAALGIAEALSYLHSGSSRPVIHRDVKSSNILLAEEFEPQLSDFGLAIWAPTNPTSLTHSDVVGTFGYLAPEYFMYGKVTDRVDVYAFGVVLLELLSGRKPISSDGSSPKGQESLVMWATPVLSSGDISDLLDPRLDVKHDEVEVRRMASAASLCLRRSARLRPPISQILSILRGESTASIADQDATEPDCLDDEAYPAANVRSHLDLALLDVEDSESISSTEHSSGLSPLEEYLRERWSRSSSFD	40.3	727	3e-159	476		XP_010664160.1	PREDICTED: LOW QUALITY PROTEIN: probable receptor-like serine/threonine-protein kinase At5g57670 [Vitis vinifera]	754	MKMIPGGSSGEVEKSGGGTVVVGVKLDSQSRELLTWALVKVAQPGDRVIALHVLGHNEIVDRDGKSSLLSXVYEGFCNLKQVDLKLKICRGSSIGKILVREVKSYVASKVIVGTARNHHAIRSSAAVAKYCAKKLPKDCSVLAVNNGKVVFQREASMRTTVDSQEKEEHRRNGLLGGIQQSVSKKSKALNHGKVNEEPSTICDPSACQSLELGLVNGGTDCKESEPKQICSICAPLSAMPENSCSQSIEGSSGDSHHEDDSLAIVPVQKLEASSSSISLLIRELPELRPGWPLLRRAILPDRQTSTKSSVRQISVVQWAMRLPSRNFPSAASLDNIESSCDGDEDLSTNLDGESGAIVPVGTVNASAPPSPSRSSTKLAKELEGLHEKYSATCRLFKFQELFSATSNFMPENLIGKGGSSRVYRGCLSDGKELAVKILKQSDDILKEFLLEIEIISTLHHKNIISLLGFCFENNNLLLVYDFLSRGSLEENLYGNKKDLFAFGWSERYKVAVGVAEALDYLHCGSAQAVIHGDVKSSNILLADDFEPQLSDFGLAKWASTSSSHITCSDVAGTFGYMAPEYFMYGKVNEKIDVYAFGVVLLELLSGRKPISSDYPKGQESLVMWAKPILYGGKVSELLDPSLGSNYDSSQMERMVWAAILCIRRAPRARPQMSLVLKLLQGDAEATKWARLQVNACEGSDTPDDEAFPHSNLQSHLNLALLDVEEDSLSMSSIEQSVSLEDYLQGRWSRSSSFD	58.77	747	0	773		XP_004237363.1	PREDICTED: probable receptor-like serine/threonine-protein kinase At5g57670 [Solanum lycopersicum]	769	MTQLECILSAGEDVDRTVVVGMKLDGASRELLTWALVKVAQPGDRVIALHVLNNNEIVDRDGKSSLLSLVKAFDSVLAVYEGFCNLKQVDLKLKICRGTSIRKIIVREANAYLATDVIVGTANHTIRSSASVAKYCARKLPKDCSVLAVNNGKVVFQREASLASYASSKELEHHHGNRLLSVIQRTLTKNSKVLNDSTGLRPTNSCREGGYQTLGEALLKAASASADNSLRQNCSVCSPNCLLPDNSCTQTHEEPSDSNHDDNSLAIVPVQSQESGSSSITLLVKDLPEVRPGWPLLHRAILSNQQTADTLSIRKLSVVQWALCLPTRHLLCIEDADRRDLHSAADESQAPALDEKSGAIVPVNHETTSSKSSPENSPRALPRELDGLHVKYSATCRLFKFQELLLATLNFSSENIIGKGGSSQVFKGCLPDGKELAVKILKQSEDAVREFVLEIEIITALSHKNIISLFGFCFEDNHLLLVYDFLSRGSLEENLHGNNKNPLAFGWKERYKVAVGVAEALEYLHGRDDQPVFHRDVKSSNILLCDDFEPQLSDFGLAKWATTTSSHITCTDVAGTFGYLAPEYFMYGKVNDKIDVYAFGVVLLELISGRKPISSNCPKGQESLVIWAKPILTSGKYAQLLDPQLSSDYDCELVERMVLAAALCIRRAPRARPQMSIVSKLLKGDDETTKWARLQVNGSEGSDTKLPINGMEGADMLEDDTFSHSNLRSHLNLALLGVEEDSLSISSIEHNVSLEDYLRGRWSRSSSFD	57.18	766	0	768		AT1G77280.1	---	Protein kinase protein with adenine nucleotide alpha hydrolases-like domain	794	MTDEVDGDAWLSDLVDVSFLATKTAEQSEMIETGGDKQSSVEEGCGGRTILVGVKLDAPSRELLTWALVKVAEPGDTVIALHILGNEIVDRAGNSSLLSLVRTFDSVLDVYEGFCNLKQVDLKLKLCRGSSARKILVREAKSFSATKVLVGISKSHHAIRSSASVAKYIAKKLSKDCWVIAVNNGKILFQKEGSPSSTINQSQVVEETVIGFGYIGKEDVRRITLLNVLQRSVTLNKTTKVVSHSEEDSNSKEEEEDQACGQNLRQVLAAARLENCSVCGFDSLSPNDTTTPGKLSGASDFDRSEDDDECNKAMEIVPVNGSEDSGGSVTMLVRKLPEPRPGWPLLRRAVSTLGQSVTPHKIPVVQWALKLPPRDTKQLGYDSSEDNLSTLNALVPFGINSITNKSIPDNSPRKLPEELEGLYERFSSTCRFFKYKELVSVTSNFSADNFIGKGGSSRVFRGCLSNGRVVAVKILKQTEDVLNDFVAEIEIITTLHHKNIISLLGFCFEDHNLLLVYNYLSRGSLEENLHGNKKDPLAFCWSERYKVAVGVAEALDYLHNTASQPVIHRDVKSSNILLSDDFEPQLSDFGLARWASISTTHIICSDVAGTFGYLAPEYFMYGKVNDKIDVYAFGVVLLELLSGRKPISSGCPKGQESLVMWAKPILDDGKYSQLLDPSLRDNNNNNDDQMQRMALAATLCIRRSPQARPKMSIVLKLLKGDEDTLEWAMQQVNSSSEESEMLKDEQCQRSNLQSHLNLALLDVEDDSISMGSIEQGVSVEDYLKGRTSRSSSFD	54.06	764	0	687		4	5.20E-46 | 6.30E-41 | 9.20E-05 | 1.10E-04	156.8 | 140.1 | 22.6 | 22	PF00069.20 | PF07714.12 | PF00582.21 | PF01636.18	Pkinase | Pkinase_Tyr | Usp | APH		---	---	---	---		1	GO:0005886	6	GO:0004672, GO:0004674, GO:0004713, GO:0005524, GO:0016301, GO:0016772	2	GO:0002238, GO:0006468
	9741	Peam|DryGeneModel_9741 maker-Scf00007-augustus-gene-2.13-mRNA-1	2886	ACTTGGGACCCCTCCAAGACCGGACAAGAAACAGATAAGAGGAGGCCAGATATGGACTTGAATTCATTTTAGGGTTCCGTTTGCATTTTTTTTCTGTGTCTACTAATCTCCCGCTCTTACCAACCCATGAAAACTTCTCCTCCCTGCAACTGCTCATACGCCCCTCCTTAAACCCTAATTTCGCACCGGCGCATCAACGAATTAGGGCAAAACCCCTAGAATAGAGAATGCCCGTAGAGGAGAGAGCCTGCAACGGGAGCACCGAAAGCCGATCCCTTTCTGCGGAAAGGGCCGAGGAGCTCATCACATACAAGCGGAGGAGGCATTGCAGGCCGTGTATGGGCAACGGCGTCCATCCCCATGGAACCATGTCCGTCACTCAGTCGCGACTTCCGTCGAACCAGACTACATATGAGCCACTTGATGCAGTCTTAATTAATAGTGCTAATAAGGAAGATGGACATGCTGGAAGAGACCACGTAAGTGTCGATGATTATATGCGTGGGCACTGGGAGATGGTACTGGGACAGATGTTAGAGTCACCAGATGTGAGTGAAGGTGGCATTCAGAACTGCATCCAGTATGCACTTGCATCCAGCACTTCTGGGTTTATCATCAGTGCTGTCCCAAAGCAAACTGCACATGGGAAGGAACCTATATGCTGTCAAGGAGACAGTCATGTCCAACAAAACCAATTACAAAGTGAATCCCGAAGAAACAGCAGTTCTTGCAATGCCATTAATGAGTATCAGATGATTACTTCAGATAGGTCTAATAAAGAGCCAAAGGATGAAACTAATGCTCGTTCTGTCACTGAGCGATGTCAGAGTGTTTTCCTTGATGTCATAGTTTCAGACAAGTTTTCTTCGTTGTGTAATTTACTCTGCAGAAACTTCCAAGGCATCAAAGCCAATGGATGTTTTGACTTTAGCCGCATTAACTCAAGAATGGAGAAGGGCCAATATGAAGATTCTTCTGAACTCTTTGCTTTAGATATTCAAAAGGTATGGAAGAAATTTGAAATGATGGGTGAGGAGATGATTCATCTTGCTAAGAGCCTGTCTAACATATCAAGGGATGCCTATTACAAACAGGTTGGAGACTTGGGAAATCGGGCCATTGGAGAATGGAAAGATGAAGAGATCAATCAGGTTGGTGCAGAACAGAAGGATTCTGTGGATTTAAATACTGCAAAACAATTTCCTCCAAATGCATTGGATCCATCCACTAAGGCGGAGCAATCTGAATCCTGTGGTTTAAACAAAATCTATTCTTGTAAGCACTGCGGTGCTGAAGCTGATGGCAAACGCCGCCTCGTCTGTGATGGGTGTGAAGCAATGTACCATATCTCCTGCATTGACCCTCCTGTTGAGGGAATCCCCAACAAAAGCTGGTATTGTGCTGCCTGCTCTGTGAATGGGAAGGAATCGCCAGAACCCGATTCAACCCAGAGCCATGGGGAGATCTTGCACCATAATTGTGTTATATGTGAGAAGTTGAAAGGTGCTAGGACCCGAGCTTGTGACGATGAAAGTCACACACATACAATCAACATATCTGATGACTCTGAAGAAGCTTCAGATTCTAGTGTGGAAGATGATAGGCTGCGTGAGTCCCAACGGATCTTAGGCTCACGCTTGTGCAAGCTGTGTAAAACTGGTGAGGAGGAGGGCATGAGATTTGTCATATGCCAGCACAAGCAATGCGCTTACAGGTACTACCACCAAAGATGCTTGTCATATAAACAGATCAAGTGCTTTGATGAACGCTGGTACTGCCCCTCGTGTCTTTGCAGGGCCTGCTTCATCAATAAGGATGATGACAAAATTGTGTTGTGTGACGGTTGTGATGAGGGTTACCACATCTACTGCATGGTCCCTCCCCGCACTACCATACCAAAGGGTAATTGGTACTGCATGTTCTGCATGATTGAAATAAGGGCAAGACGCCGAATGAAGTTAGGATGTGAGGCCTTTATTGATAAACATAAGAAGAAAATCACAAGCAAGATGAATGGGCGTCCAGGGGGATCAGTCGATATGCTTCTGAGCGCTGCTGAGAAGCTGAACTCAGAAGATAAACGAGCCTCCAGGAGGAAAAATTGGCTTGCTTTATCAACAAGGATGATGACAAAATTGTCCACTGTGAAGGTTGTGATGAGGCTTACAACATCTACTGTGGGAACACAATCAAGCGCATCTATGTGTCGACAAGAGGTGGGAGAAATATTTGTACATGTGGATCCAAACCATTTATCTGGTTGGGCGACCATTTCTCTTGCAATCTTGACCCTTGAGCACCTTTCAGAGTATCTCATGGATTATGGTCAGCAGGAGGTTGGGAGATCCTGATTTCCACTTGACTTGGTTATCATTGCAAATGGTTTGTGAGGACATTGCTTCTTCATGGTCACAAGATATCCTCATGTCTTCGTGGGAATTTCATCATCACAACCTCGGGTCCCAATACCTTTCAACTTCTCACATACAACACAATTTTGATGCAAGATCTTCCTGTTCTGGGGATTCCTTCCCCTTTGGCAGAGCGGGCAGCGTGGTGCCAGCATTTATTGGGATTCCTTCAACGGGAGGGTCCATGCAGGCCCATGCAGGAGATGAGGCACCTTCCTACAATAGGAGGGTAGGCAACTTGGGCAGCCAGCCAACATGGAGAGTGCTTCTAGAAGAATCCAGAAACCTTGAAGGACTGTTAGAGAATCCAGCACATGGTCAACTGAATGGATAAATAAGATCAAGAGTTGGGAAATATTGCATAAGCGTGAGACTATATTGGACATGGACATGTTGCACTAATTAGAAGACCATGTATCTTTTGAAATCTAGCTATTTATGAAAAATCAGGTTGATTAAATGTATTTTTACCATA	707	MPVEERACNGSTESRSLSAERAEELITYKRRRHCRPCMGNGVHPHGTMSVTQSRLPSNQTTYEPLDAVLINSANKEDGHAGRDHVSVDDYMRGHWEMVLGQMLESPDVSEGGIQNCIQYALASSTSGFIISAVPKQTAHGKEPICCQGDSHVQQNQLQSESRRNSSSCNAINEYQMITSDRSNKEPKDETNARSVTERCQSVFLDVIVSDKFSSLCNLLCRNFQGIKANGCFDFSRINSRMEKGQYEDSSELFALDIQKVWKKFEMMGEEMIHLAKSLSNISRDAYYKQVGDLGNRAIGEWKDEEINQVGAEQKDSVDLNTAKQFPPNALDPSTKAEQSESCGLNKIYSCKHCGAEADGKRRLVCDGCEAMYHISCIDPPVEGIPNKSWYCAACSVNGKESPEPDSTQSHGEILHHNCVICEKLKGARTRACDDESHTHTINISDDSEEASDSSVEDDRLRESQRILGSRLCKLCKTGEEEGMRFVICQHKQCAYRYYHQRCLSYKQIKCFDERWYCPSCLCRACFINKDDDKIVLCDGCDEGYHIYCMVPPRTTIPKGNWYCMFCMIEIRARRRMKLGCEAFIDKHKKKITSKMNGRPGGSVDMLLSAAEKLNSEDKRASRRKNWLALSTRMMTKLSTVKVVMRLTTSTVGTQSSASMCRQEVGEIFVHVDPNHLSGWATISLAILTLEHLSEYLMDYGQQEVGRS	107.634	Complete		XP_011625991.1	PREDICTED: uncharacterized protein LOC18441477 [Amborella trichopoda]	643	MKETEIPPNGSPCSLSMMDCSKDSSGPEFMSRSLDHPLATHLHDFENFKLVQNLKEYVAKRGIVLGPGWKAQISFCSRKGLHSYFSPSGKAFTSMKAAAKFLQEEREKELPMILASCSERFENISYRSASVCPHSIVLSKEIFLASSLRNQSLIKKVKFDPHASEPLALQSILPSGGNSFSGVGQHYDREAIDPVSEQLDEEGISYHQRPGKTRNYMALNDVLKEDNVDIAGRFPTKEGNHTEALRLEQCESIFHDVHISEQLTSLCDLFCGSFNDIKKGNIFGLNFIDLRMKSGLYAQSPEHFASDLRQICKHLLDIGQEMAVLAGDLLENFQTSHQKKQVNQQGTKETNSTLPRSTARKSSFHEFDLHPTPMELGACADGVCRLCGKNAEDDDCILICDGCEASYHMYCLSPALEEVPHGSWYCQACSAARKESSATNDTAENDEAAHSDIGDNGGMRHHCVVCERLYNLQLQKLKGENRMKRNSGNKSQWGKRSGGGIDPKDSDKMNNVSIIEEPKISIKKGSKESGSCKMCGSSKRGDKDMAKCANKGCFFKYYHILCLEPPLKSLPPPGWYCPSCLCRVCLIDENDDRIVLCDGCDEGYHTYCMNPSLLNIPKGKWYCSSCREKQIPNGLKIPRRVVP	33.17	416	9e-62	218		XP_002455793.1	hypothetical protein SORBIDRAFT_03g025310 [Sorghum bicolor]	1209	MDEGGSQGIKKVHFRDSSSQHPIVTYKRRRQQKPQTQQQLPQSPPPQQHQPEPQPLQQVEPQPQVEPEPNAGDVPAQQSKDTFWKSRDMGWKYGIMIDENRQHWKCMYCGLIRHGGGVSRLKRHLAGDLDVKMCPKVPADVVEEIREHLRKKRERRKKRAAQNGGDNVRTKSPSGDADVEKDLLPSDSVLSDGTGTNVPEEVTNQTSSVHHDTTPRFPILRARDIGWEHAVDLDGNKRRWQCKFCSLCRSGGVTTLKAHLIDDSCPNVPKEISKKVSNFIEEKRATRLLLNNYVFNVDDDFNTQVQGEVTVEYLNEQQPSRNVYVQTLDKGDINEVAAGSKQCGAESSGQPVERCDQPEEQCTMDYGRMDQVTSNKNQILDKNTENSKNTKMLKPCRKSEFNTRKHIIIVDQSARHWRCRYCGMDGYGKKFWLHYHLAGAFHQPKCPNVPREVFAKARRHVLTKRRLKKNKAEQQIPSSPHILGQSGEERQNSDPLCGNQSQLSINNEPREVHDYPAVLRDSAWEHSLIYEKENGSWKCKWCSIEGDHGLTRLKWHLVGWQNHPQCPNIPMDVAEKMKDQMMSKEEQKARSGLFDGNGYCDVLCSSKSSQLDQDHLTATIHDRCSSQAFANSELKGCNMLSSTTLLSQESSNPQVHHEDPQVCHEQERNEVATSSEPGCEKGQRMQWQSQNKLELATWILAPMMEEGPHGNGLCGDTNKLEEQKSDFGSSDCWRYVLDRLMHLPDVQEDAGIGTCIRDALLYGCAEFGTVADKVEMDRDKTVNANTARCQNILMDVLRSENFALLCSVLCRTVHQDGERTRYFDFGVIDSRMKNGNYGHEPELFMHDLKLLWEDLKVAGQDIIHLANNLSSLTEDSYEKLVGRERGSDDGELNGAVVARSEPKNLVQSNALVPLTSQGFNQLDQPGPSYLSDVYKDSICNQCGKEARVGSVLKCYRCMLPCHISCIQATDSFISTGRWCCKNCSAGSKEPVEGDMVLAHYYPNCLHENCVVCDRLAACRSPKCEDTPNENSRAMVISSVDSFADPELPEIDTCYSCKICGDTEEDEKRFLICGHVHCLYKYYHIRCLMSKQISSNVQRDQPCWYCPSCLCRVCLSDKDDHLTILCDGCDEAYHLYCITPRRTSVPKGHWYCSSCSVERAKEGMRQYERTLKLHQKDDAELQSWNYDGVDLLLSAAEQLREDELLVTRTN	36.61	437	3e-74	261		XP_002284634.3	PREDICTED: uncharacterized protein LOC100247132 [Vitis vinifera]	604	MFGDGNTSNADGNEHTAPAVLCRSEAVQNGFAVGTGIDVTDGSSSGGFQTYKRRKRRKGSLETEPIKDGRCLVKAGTQLADETVKQSMDVGLLNNFSKRAVIPMIDHHAIVNGLDDSPQQHWRNIVLDQMYRSLSDSEGGIRGCVRAALLSCPEVDHTTTIKKPVHFHKDVRCPPHTGLLPNESASRSHVGVTSNGSLSESDHHTITELCRRSFFKLIMSEKFASLCKLMLENFQGIKVDNFFDFSLIHSRMIEGAYERSPMLFSSDVQQVWKKLQRIGTEIVSLGTTLSEMSRTSYSELVEGAVLSASEDGKNEVCTRESDSHTKLEQLVACGVFKVCSCRHCGEKADGRDCLVCDSCEEVYHISCVEPAVKVIPHKSWYCVDCIASRLPHENCVVCKKLNAQRTLINGVGDDIISMNEETDMELEESSNCITEVGIQQQKETKYFQLCKICGSDMEFGEHLLECGHPFCPNKYYHKSCLTSTELRMYGPCWYCPSCLCRACLTDRDDEKIILCDGCDHAYHIYCMNPPRTSIPRGKWFCRKCDADIQKIRKAKMVFEDLERERKQKGEQVIDKDEEGPMDILLNAAQTLNLQEELAAIRMDR	34.21	608	3e-110	347		XP_010319700.1	PREDICTED: uncharacterized protein LOC101244658 [Solanum lycopersicum]	603	MVGEDKGKSAGAIVPPGFLAENGQTLKKLKCHLVEDKDGDMNLDGSSDVVCRTYKRRKRTKVVEDGFVVGHSAGQSTNKSMNGPVDTALNKSSCMQASVAHMEPHGLLNDSGDLLVRNWKGAALKQMFQSLESDGGLKGCIQEALASHSEASCAVEAKESGKCCEDGNRGSLPSQPVSYGIQNGTKAVPGGSVDEPKSRTVTEFCQHMFLDIVKSEKFAQLCHVLFENFEGMKADKFFDISRIHSRMKDGSYEGSSLLFHSDIQQMWTKLNEVGSEMISLSRSLSEISTGCFRAQVSGSVHENTEDIKEELVAKMEQAETNGVNKRCACQCCGEKADSGDSLACDSCEEIYHLACVEPSGKEIPIRSWYCPECTAKGMDSPHDNCVVCERLTTSSSVIVENEVEDLTSEDMVQELEDSTNGLVDGELKLCEGVEDSPFCNVCRTVVSNDNVRICGHSFCPHKFYHERCLTRKQLDASGSCWYCPSCLCRACLNDCDDDKIVLCDGCDHAYHIFCMQPPHTSIPVGKWFCKKCDVQIQRIRRARKAFESSENEAKKRKEQCGELGVPKGKEKEALNESGGMEMLLDAAQTLNYQEDLAALGSKD	35.07	613	1e-97	313		AT1G77250.1	---	RING/FYVE/PHD-type zinc finger family protein	522	MFMEEATSNGKGTEHNQPNGLVESEALNNWSAGCGAMANSANASSRDSKKIQTYKRRKLGRSYSANKCSENDRFSMEGVSHSESRESVSYERFSIRTHLTGELPKPPSPNKPSSESTNHETVTAGCQHVLSHVLASKEFASLNRLLSENLQGVKIDDFTSRTLIDTRMKEGVYEGSPLLFSTDLQEVWQKMQDVGNDMAVLANSLLELSRTSYKEQLKQFYTGESKPCPNAENIRNDSVSDICKLCGEKAEARDCLACDHCEDMYHVSCAQPGGKGMPTHSWYCLDCTSKGIGSPHENCVVCEKMKTQGMMKTDNRSVDTSTECKEDSNESEENSSCNMNHEVHHVEMSRDSELCRTCGTKVDSGGKYITCDHPFCPHKYYHIRCLTSRQIKLHGVRWYCSSCLCRNCLTDKDDDKIVLCDGCDDAYHIYCMRPPCESVPNGEWFCTACKAAILKVQKARKAFEKKMETVQKQKGIKPKNLQGKPQSKDNGELDQSVGGMDMLLNAADTLKDEEQMTFQSIK	35.87	446	8e-81	266		1	2.8e-23	81.3	PF00628.24	PHD		---	---	---	---		1	GO:0005634	2	GO:0003677, GO:0008270	1	GO:0006355
	9742	Peam|DryGeneModel_9742 maker-Scf00007-augustus-gene-3.10-mRNA-1	1050	CACCACAGCCTGTCTTCTCTCTCTATATATATATCTCTCTTTCGCTGCTAGAGCTACTGCCACTACTACCATCACTACTACTTCCCTGCTTTCCACCCCTTTCCTTCTTCAATGGCGGTTCCGGTCATCGACATGTCAATGCTCGACGGCAACGATAGAGCCCAAACCATGGCTAAGATCGCAAACGGATGCGAGGAATGGGGGTTCTTTCAGTTGATAAACCATGGAATTCCTGTGGAGCTTCTTGATGGAGTTAAGAAAGTTTGTTCTGAGTGCTTCAAGTTGTATAGAGAGCAGCGATTCAAGGACTCAGCTCCAGTTCAGTTGTTGAATGATTTGATGGGAGGGAAGAAGGACGAGGTTGGAGAGCGGTTGAAGAACACCGACTGGGAGGACGTGTTTGTTCTTCTCGACACAAACGAATGGCCGTCACAGCCAGCTGAATTCAAAGAAACCATGAAGGAATATAGGAGAGAATTAAAGAAACTTGCAGAGAAGATGATGGAGATCATGGATGAGAACTTGGGTCTGGAGAAGGGATACATAAAGAAGGTGTTCTGCGGCGGCGAAGGCCAGGAACATGAGCCCTTCTTCGGCACTAAGGTGAGTCACTACCCACCATGCCCCAACCCGGACCAAGTAATTGGCCTCCGAGCTCACACCGACGCTGGTGGTGTCATCCTGCTCTTCCAAGATGACCAAGTGAAGGGCCTCCAAATCCTGAAAGACGGGGAATGGATTGATGTCCAACCCATTGCCAACGCCATTGTCATCAACACCGGTGATCAGATTGAAGTCGTGAGCAATGGCCGATACAAGAGCGTGTGGCACCGCGTGTTGGCCTCCCATGACGGGAACAGGAGATCCATTGCATCCTTCTACAATCCCTCAGCCATGGCCACAATGACTCCTGCACCAAAGCTGGTGGGCCAAACAGATGAGGATGCTCAAGCCTATCCCAAGTTTGTTTTTGGTGATTACATGACTGTTTACGGAGACCAGAAGTTCCTCCCTAAGGAGCCAAGATTCAAAGCTGCTGGGGCCATGTGA	312	MAVPVIDMSMLDGNDRAQTMAKIANGCEEWGFFQLINHGIPVELLDGVKKVCSECFKLYREQRFKDSAPVQLLNDLMGGKKDEVGERLKNTDWEDVFVLLDTNEWPSQPAEFKETMKEYRRELKKLAEKMMEIMDENLGLEKGYIKKVFCGGEGQEHEPFFGTKVSHYPPCPNPDQVIGLRAHTDAGGVILLFQDDQVKGLQILKDGEWIDVQPIANAIVINTGDQIEVVSNGRYKSVWHRVLASHDGNRRSIASFYNPSAMATMTPAPKLVGQTDEDAQAYPKFVFGDYMTVYGDQKFLPKEPRFKAAGAM	97.058	Complete		XP_006847168.2	PREDICTED: 1-aminocyclopropane-1-carboxylate oxidase [Amborella trichopoda]	366	MTIPVIDMSKLDGEERAKTMAEIANGCEEWGFFQLINHGVPVELLERLKKGCSECYKLEREEGFNKSVPVKMLDEILVAEKEKSEKKVEEEVKKRVEGVDWEDVFVLQDDNEWPSIPHDFKETMGEYRRELKKLAERVMEVMDENLGLEKGYIKRAFGGPEENPFFGTKVSHYPPCPRPDLVAGLRAHTDAGGVILLFQDDEVGGLQILKDGQWIDVQPIKNAIVINTGDQLEVISNGRYKSVWHRVLALHEGNRRSIASFYNPSLSATIEPAAKLLMHLEAENETTVDKVKYPRFVFGDYMQVYQCQKFLPKEPRFQAVGAAAVNCNVGLEVVASNTFRYNANLTCVGAVGISMLTYGRGSLKSD	69.23	325	9e-163	457		XP_002439286.1	hypothetical protein SORBIDRAFT_09g003800 [Sorghum bicolor]	316	MVVPVIDFSKLELDGAERAETLAQIANGCEEWGFFQLVNHGIPLELLERVKKVCSDCYRLREAGFKASEPVRTLEALLDAERRGEEVAPVDDLDWEDIFYIHDGSQWPSDPPAFKETMREYRAELRKLAERVMEAMDENLGLDRGTIKAAFSGDGRHEPFFGTKVSHYPPCPRPDLITGLRAHTDAGGVILLFQDDKVGGLEVLKDGQWTDVQPLAGAIVVNTGDQIEVLSNGRYRSAWHRVLPMRDGNRRSIASFYNPASEATISPAAVATSGGEAYPKYMFGDYMDVYVKQKFQAKEPRFEAVKAAAPKSSPAA	64.42	312	1e-145	412		XP_002285881.1	PREDICTED: 1-aminocyclopropane-1-carboxylate oxidase 5 [Vitis vinifera]	311	MAIPVIDFSKLNGEERAKTMARIANGCEEWGFFQLVNHGIPEELLERVKKVCSEFYKLEREEGFKDSRPIRLLNELVEKKSGEKLENVDWEDVITLVDDNEWPSKTPGFKETMAEYRKELKKLAEKVMEVMDENLGLPKGYIKKAFNDGEGDNAFFGTKVSHYPPCPHSELLNGLRAHTDAGGVILLFQDDKVKGLQILKDGEWIDVQPLPNSIVINTGDQIEVLSNGKYKSVLHRVMTSPDGNRRSIASFYNPPLKATIAPAPQLVEKANQDDLEIVQAYPKFVFGDYMSVYAEQKFLPKEPRFHAVGAM	71.84	316	1e-167	468		XP_004242046.1	PREDICTED: 1-aminocyclopropane-1-carboxylate oxidase 5 [Solanum lycopersicum]	314	MTTIPVIDFSKLYGEERAQTLAQISKGCEEWGFFQLVNHGIPVELLERVKKVGEECFKLEREEVFNKSRVVNLLNEFVESNKNGKVENVDWEDVFLLTDDNCNQWPSKTPQFKETMKEYRSEVKKLAERVMEVMDENLGLSKGYIKKAFNNNNNNDAFFGTKVSHYPPCPHPEKVNGLRAHTDAGGVILLFQDDQVDGLQILKNGQWIDVPPIPNAIVINTGDQIEVLSNGKYKSVWHRVLSKPDGNRRSIASFYNPSLKATISPAPELLILEEKKVDQLIATYPTFVFGNYMNVYNEQKFLPKEPRFQAVAAI	66.25	317	4e-153	431		AT1G77330.1	---	2-oxoglutarate (2OG) and Fe(II)-dependent oxygenase superfamily protein	307	MAIPVIDFSKLNGEEREKTLSEIARACEEWGFFQLVNHGIPLELLNKVKKLSSDCYKTEREEAFKTSNPVKLLNELVQKNSGEKLENVDWEDVFTLLDHNQNEWPSNIKETMGEYREEVRKLASKMMEVMDENLGLPKGYIKKAFNEGMEDGEETAFFGTKVSHYPPCPHPELVNGLRAHTDAGGVVLLFQDDEYDGLQVLKDGEWIDVQPLPNAIVINTGDQIEVLSNGRYKSAWHRVLAREEGNRRSIASFYNPSYKAAIGPAAVAEEEGSEKKYPKFVFGDYMDVYANQKFMPKEPRFLAVKSL	66.03	315	2e-151	426		2	7.80E-24 | 6.00E-22	83.8 | 78.3	PF03171.15 | PF14226.1	2OG-FeII_Oxy | DIOX_N		K05933	---	aminocyclopropanecarboxylate oxidase	[EC:1.14.17.4]		1	GO:0005737	3	GO:0009815, GO:0016491, GO:0016706	7	GO:0006826, GO:0009693, GO:0010106, GO:0010167, GO:0015706, GO:0016132, GO:0055114
	9743	Peam|DryGeneModel_9743 maker-Scf00007-augustus-gene-3.12-mRNA-1	3458	AGAAGAGAGAGAGAGAGAGAGAGAGAGAGAGAGAGGAATACATGTGAAATTCACCCTCCTCGTGGAGGTTTCAGATGCCTTAGTACCTCATTTTTTCACAAACCAAAACTACATTTCATTGTAGAGAACCCAATATCTATCAATCATCATCTCTTCTTCTATCTTGGTATCTGTCTACAATACCATGAGATTCCATTCCATAATATTTTGTATCGCTCACTTATAGAATTTCTGTTTTCTTCTCATACAAGTCAAGCTGATGTCACTAAATGCCTCTTCATCATCTTCTCTGCATTCGATCTGAGACGTGGCGGCCATGGGCTGTAACAGTTCCAAGGTAGAAGACCTGCCGCTCGTTTCCGTATGCAGAGAACGGAAGGAACTTATCAGATCAGCAGCCGACCACCGCTACGCCCTCGCTGCCGCCCACTCCGCCTACTTCGAATCCCTCCGCCGCATCGGCCACGTACTGTACCGCTTCGTCAATGAAGAGCTCTCCTCCTCGTCCTCTGGCGTCACTTGGTCTCCGTCCTCACACAAAAACAAGCCGCCGTCGCTGTCGTCGTCGTCGTCCATGTCCGATAACTCACCTCCTTCCGAAGATTCCCACCTGCGTTTCCACTCAGATTCCGGCTCCATCTCCGGCGACGGCGACGAGATCTGCAGCGGCAGCGGCAGCGGCAGCCCTAGGCCTTCACCGCCGCCGGCGATCGCGGCGAATCAATACTACATGAAGTCGTCGACTTCGATCCCTACCATGATCTATCAGCAGCAGCGTCCGGATCTGCATCCGACCTACTCGATTGGAGAAGGTCCGATCAGTTCGTCTCCTAGCGATCGCAAGATTCCGGAGGCGCATCCGTCCTACCCGATTGAAGAAGGTCCGATCGGTTCGTCTCCTCTAGATCGCAAGATTCCGGCTGAGCCTCCGCCGCCGCCTCCGCCGCAGGTGTCTGGTTGGGATTTCTTGAATCCTTTCAGTTCATTTGAGAATCTCAATCCTATCTATAGCTATCCGATGGGGAAGTATGGATCTGGTTCGATTGTGAGCAGTCCGGATTGGGCTCAGGTGAGGGAGCGTGAGGGGATTCCTGATTTGGAAGATGAAATGGCAGAGCAATTCCCCGCAAAGGATGCAAAGAAGAAGGAGACGAAGGCGCAGGTGAGGAATGCAGGTGGAGACTTTCGTGAAGGAACTTCAAAGGCAGCGCCTTTGCAGGGAGAGAGAACTAAGAATAGGCGCAGCGGAGGTGGAACGAAAAGCGTGGCCAATAACAAGCATGTGAGGAAGAAAGGGGTGGGTTTTGGGGTAGAATCCTCTGTTTCTGATAGCATTGAATCGTCGCAGGGGATTCAATTGGATACAATATCTTCACATGGTACTTCTGAGAGCATTGAGTCTTTGAATCTGAGTAAGGAATCTAGTCATCAAGCTAGGAGCATCAGGGAAATTGTGAAGGAAATCAAGGACCAATTTGAGACTGCATTTGCTTATGGTAAAGAAGTTTCAGTGCTTCTTGAGGCAGGCAAGTTGCAATATCAGCCTAACAATCCTACATTTGAAGTGTTATCTTGCAGGGTTCTGGATGCTATAGATCCTCCCAAGCTAACATCTTCACGGTCTTCATCCAAGCGGTTGCATAATACAGCTGCATATGCTCTGGCCAAGACCACGGACAGGGTTCCTGGTATGAAATCTGGGAGCCTTTCGTTGACATTGGAGAAGCTGTATGCATGGGAGAGAAAACTTTACAAGGAGGTTAAGGATGAAGAAAAACTGAGAGTTACTTATGAAAAGAAATGCAAGCAGCTTAGACTTTTGGATAATAGAGGTGAAGAGACCGAAAAGATTGATGCTACTCAGGCTTCAATTAGAAAATTACTGGCAAAGATTAACATTACCATCAAAGCTATTGATACTATATCGAGAAGGATACACAAGTTAAGAGACGAAGAGCTGCAGCCGCAACTTACTGAATTGATTCAGGGATTGGTAAGAATGTGGAAGAACATGGTGAAGTGCCATCAAAAGCAGTTTCAGGTCATATTAGAAACCAAAAGTCTCAGTCTCATAGGAAAAACTGGCATCCGAAGAGATCCCAGCATGCAGGCTGCCAAGGAATTGGAGCAGGAGCTCATCAAATGGTACTCTCATTTTAACAACTGGATCAGCACCCAGAGAGCATATGTTGAAGCCTTGAATGGATGGCTGCTGAAGTGCCTACTCCAGGAACCTGAAGAAACACCTGATGGAATAGTTCCTTTCTCCCCAAGCAGAGTTGGAGCCCCTCCGATTTTCATCATCTGCAACGATTGGTACCATGCCATGGAGAGGATTTCAGAGTATGAAGTGTTAAGGGCAATGCACATGTTTTCTGGGAGAGTGCAAATGCTGTTGGAATTGCAAGATGAGGAGTGGCGGCAGAAACTGAAGGCTGAGTTTCTGTCCAAAGACTTTGAAAGGAGATTGAAATCTTTGCGTCAGGAGGGTCGGTTGCATGGGAATAGAAAGGCATTAGATAAGAGAGCATTGTTGGCCTACAACAAGGACAGTGTTGTTTTACAAGATGATGAAGGCAGAATTGCTCTTGATTCCATGAAGGAAAGGTTATATGAAGAGAAAGTCAAGCATGAAGAAACTTTGAAGCAAGTGCACGAGGCAGCTGCTGGCAGTTTAGAAATGGGCTTGATTCCGATCTTTGAGGCCATGGATGATTTCACCAGTGAGGCTCTGAAAGCTCACGAGGAAATTAGAGTCCGAAATCCTGGAGGCGGCACCTCTTAGGGGTACAGGATGGCTGACCTGGGTTTCCCAATAAATGGATTTTTATCTGGACCAGCTCAGTTGCGTTGCATTTCAGTCAAGCGGGGATGTGTGTGTACAGGGGCATGGTCTAGGTGAACTCCCACAAGTGGGTTGAGGGAAGAAATTATCTCACTAAAGATTATTGGTGGTTGCAAGTGGTGCAACAGAGTAGGAGTAAAGACAGCAGCAAGATAAGAAAAAGATTAGTGGTAATATAGGAGATTAGAGTGGGTTCATTAAAACCCACAACAATTTTTCTTTAGCTGAACAAAGTATATGATAGGATGTGTACAGAATTCATTGATTCTTTGGTTGGTTGCTTTGTTGATCACTGTGCTTGCAGCAGTAGCAGCAATACGCTTGTGGCGTGGGGATTGAAGTCTATATCCTTACCTACTTGGAACATTCAACAGAAACAGCTGCAATACTGATGGAAGTGAGGATTTCAAGTATTTGTTCCTTATTTATTTGTTCATTTATTTTGACATTCAACAGCAACATCTGCAGCAGCATTAGGGACTGTGTGGATACTAGGAAAAACATAGAGTTCTGGAGAAATGCTATTTTGTGGCTCTGCTTCTCAGGTCATAATAAAGATATTTTGAGCATTTTTTTAAATGGCCCATCTCTTGTGAAAACATTGGGATGGGAT	822	MGCNSSKVEDLPLVSVCRERKELIRSAADHRYALAAAHSAYFESLRRIGHVLYRFVNEELSSSSSGVTWSPSSHKNKPPSLSSSSSMSDNSPPSEDSHLRFHSDSGSISGDGDEICSGSGSGSPRPSPPPAIAANQYYMKSSTSIPTMIYQQQRPDLHPTYSIGEGPISSSPSDRKIPEAHPSYPIEEGPIGSSPLDRKIPAEPPPPPPPQVSGWDFLNPFSSFENLNPIYSYPMGKYGSGSIVSSPDWAQVREREGIPDLEDEMAEQFPAKDAKKKETKAQVRNAGGDFREGTSKAAPLQGERTKNRRSGGGTKSVANNKHVRKKGVGFGVESSVSDSIESSQGIQLDTISSHGTSESIESLNLSKESSHQARSIREIVKEIKDQFETAFAYGKEVSVLLEAGKLQYQPNNPTFEVLSCRVLDAIDPPKLTSSRSSSKRLHNTAAYALAKTTDRVPGMKSGSLSLTLEKLYAWERKLYKEVKDEEKLRVTYEKKCKQLRLLDNRGEETEKIDATQASIRKLLAKINITIKAIDTISRRIHKLRDEELQPQLTELIQGLVRMWKNMVKCHQKQFQVILETKSLSLIGKTGIRRDPSMQAAKELEQELIKWYSHFNNWISTQRAYVEALNGWLLKCLLQEPEETPDGIVPFSPSRVGAPPIFIICNDWYHAMERISEYEVLRAMHMFSGRVQMLLELQDEEWRQKLKAEFLSKDFERRLKSLRQEGRLHGNRKALDKRALLAYNKDSVVLQDDEGRIALDSMKERLYEEKVKHEETLKQVHEAAAGSLEMGLIPIFEAMDDFTSEALKAHEEIRVRNPGGGTS	91.952	Complete		XP_006856710.1	PREDICTED: uncharacterized protein LOC18446532 [Amborella trichopoda]	803	MGCSASKVDDLQVVTLCRERKELVRSAVDHRYAMAAAHLSYIGSLTSMGAALHRFADQETFSLSSPPSSPLLTLPSEGKRKSDSQPNNSSSTSISHSANSPHPSHLHLSSSPSESEVEKPTPKTHDSPPSPSKTSQHGSLASSPVYNYSSSPVWSPVYNYMRSGTAIPSIVFDERARSPDQVRWGDPSSGYSNASFFGAPEIERVPSPPSPPRTSAWDFFNPFQSSSDDLYPYYSQRGGFGVGSESSLDSKEVREKEGIPDLEDEAEQSSYERETRDPDEKFEDAEDRELGWDDSEAATAKSQSHMVDKPELGEGERGSSKSRHGSKEVENSMDEVVSTEHGEVSQKNSVATLSVGAKRDMEEVVKEIKVQFESASDSGKEVSMLLEAGKQRYLPRSTILKVISARILNAAFFPMLPSSRPPSKRSTFVYSRAKKMDNMIHGDLREEFGMISINLSFTLEKLYAWEKKLYEEVKDEEKMRIIYEKKCKRLKVLDDKGAEQDKVDTVQTSIKKLSMKLDIAIKAIDTISNKIHKLRDEELQPQLTELIQGLRRMWKVMFECHQKQCQAIAQGKAVNILFANNQTKPTKSRMKLTLELELEILNWCSSFHNWVNAHKAYVEVMYGWLLRCLVHVPEETPDGPIPFSPSRMGAPPVFVICNDWFQVMASVSEDEVTEAINAFANSMHELWELHGEELRQRLKTEYLSKDLNKRLKHLQKEESKMVVSFSSGEGGDSLHERKVALQSMKKRLEEENAKHAEIVKRIRTSTFGNLQVGLKRIFEAMVNFTSSTLKGFEQLRTPKMGET	41.63	699	6e-150	459		XP_002441122.1	hypothetical protein SORBIDRAFT_09g020830 [Sorghum bicolor]	885	MGCRSSRLDATDVSPAAALCRERRDLLRAAADHRAHLAAAHAAYFRALPRVADALARFASHHHAATPPAPGSPVLTLPPPSDHDDADDADEPKKQRGSGSATPHTDSGHSHIHFHSDDASESDPDSSADDPCAGPGGCGGGGHGAEIPPQTAPPQERQIHDPGFVARPEMPWEYASYDPYASFPNTAFQNATFPSYYYMKASLTPANTVYQEPYGYGNFATSSSYMGYGYGYNNPMYGVSLPPDGDRPVEDRGREPAPAAPAAAPPPMPMPETTPWDFFNPFDSYEQELPQYKGKGYDSNGSFTSSPNSSEVRAREGIPELEEETELESMRESVKARKAVESTASNRIGNVDVSAKVKVSMEHKEVEIESVYSASVFESGDESVCSCDCDHANARTEGSVQVPAGDDQMKVRKVSSEDHSSIVVGEDARPPEFTGTRDVAEVVEEIKEQFKSVAACGDDVARILEVGRMRYRSRNRILRLIFSRMMGTFALLFSSISEPPVKSLEESAINPSKGNQNSSKRFDFPSDVELNTLSATMDRLYVWEKRLHKEIVEEEKLRITYDKEWKRLKELDASGAEPHKIDTTRASIRALLTKINISIRSAKVISRRIHILRDDELHPHLVTLIHGLVRMWKFILECHRKQFHTILQTKSHILIPKNGPEESSSKVTLELEMELLNWCSCFRNWILSQKAYIETLNGWLVKWLPQEKEETPDGIAPFSPGRLGAPAVFITANDWCQAMKRIPEASVVDTMEAFAVNVHMLWERQDEEQQQKLKADYLSRDFAKRLKSLQEEHGLQGQFEADKAVLPIADNGRAVDNRMVALDTLHKRLDEQRARHDETVKQIREASAADLKAGLAPIFEALESFSVETLKGYENVRIPVEGVGG	40.68	622	4e-133	417		XP_002284506.1	PREDICTED: uncharacterized protein LOC100254101 [Vitis vinifera]	855	MGCGGSKVDDYPLVTLCRERKELIRAAAEHRYALASAHISYFRSLKDVGDALRRFVDEELVIGATSPLDSPVLTLPSQEGKRKNRNKSGENSGNNKGSSSSTSIPHTVSPHTPEEDAGEGSHLHLSSGSESELGSSSGHIHIEDSPELERRYNSSPPMGWSPPGMNSYSYYMKSSPAPPNVVYEEVQRSPTENEQWGNSGYAYPGYPYANGGYYGDPHYNSQPSPRAAPPSPPSPKVSAWDFLNPFDSYDSVYPSYYSQSRYGSAAGSSPDSKEVREREGIPDLEDETEQEVTKAVHQKEKKLNDYVNRNSGEGTSRAVPVKRGEDNSWTVPSKKSENTQSAQGREGKEIKSSPDTIVSKSSEEGSTKKKSVSFEEASVHDIESSKQSSMTTLSAHGTRDLQEVVKEIRDEFETASGYGKEVSMLLEVGKLPYQPRGTVFKVILSRILYLIAPSTSSSHFPSSQSVQMAYSTLKMAKAYYGDSWKDIYTKPNKLSSTLDKLYAWEKKLYKEVKDEERLRIIYEKKCRRLRALDNGGAESSKIDAAQASIRKLLTKINVCIRAVDAISGRIHKLRDEELQPLLTELIHGLIRMWKSMLKCHQKQFQAILESKTRTLKARTGFRRDLILRATVELEMELLNWCTRFNNWVNIQKSYVESLNGWLLRCLLHVPEETDDGIVPFSPGRIGAPAIFVMCHDWYQSMERISEAAVADALQDFAMKLHQLWDRQDGEQVQRLKADYLSKDFQKRLKTLRMEMKRIDHEQDALSEKTAVSIVASESGISPLDDLRVDLDSMRKRIAEERTGHKGAIKLVPAAASASLQAGLIPIFEALENFTSEALKAHEQVRLQNTGEAQGN	47.73	704	0	564		XP_010322927.1	PREDICTED: uncharacterized protein LOC101250899 [Solanum lycopersicum]	1001	MGCNESKAVDTELVIRCRERKELIKAAANYRYALAAAHVSYFHSLKDVGDALRKFVDEELIVGSSSSSFSTPSSPSLILPDERKIGSNRSNASGNTHHKHKSSGSSISISSSDSSISRFHDEDEPVHDHGHLHLSSDSSDDEHQNLPQKGHRNVHGHNENRGGHRNLQQDYEQSGRNHGNVYEDYEGRNMVESGESSISPYSQPGWGPGGLPYGMMMNHEAPPQGYWDPFYGMNPQYQVPWGGQPFGGNPNTYAYYMKKSSPVMKTVFHEADPVPTGYSNSYWSYPNDNGGYFGYPMAPSIGEMGSQSNQGKKPSPPKEPPPPPSANVSAWDYFNPFEGVESGYSAYYPHKQNSSASVSSSPNSTEVREREGIPDLEEETETEMYKEYHKGKKLSDETKTKRGETNSSRSSDSGRKSMSSMPHGIDLRGVAGPSSMGSSKPDSSLHNLDGSSSSRGVKSEGSGGRAKPISTMYDSSSHISSVEPSHSSGGTGSIDITEEKSNFETLVSGSSGDVHMKKKGVTFEVDEMSKNEIESPRSSSLTTSHAHGTRDLHEVVAEIRDEFEIASSYGREVALMLEVGKLPYQPTFVKELLSRILYMIVPSMSVSDTATVQSIRLAAKTRKLAKSYFEDVGQDNDVMPCNLSSTFDELYEWEKKLYKEVKDEEKLRMIYEKQCKRLRSLDEQGAESSKIDATQACIRKLLTKLNVCIKAIDAISSRIHKLRDEELQPQIGELIHGLVRMWRSMLNCHQKQFQAVMESKTRALRANTGFQRDSSLRATLELEVQLLSWCSHFNDWICSQKSYVESLNGWLLRCLTYEPEETPDGPVPFSPGRLGAPPVFVICNDWSQAVEAISENRVAIAMNDFASNLRQLWERQDEEQRQRIKAEYLSKDYKKRLTMLQQRRGGSRHEQDAMSNRSHIIVPSEKGISPLDDLKVDLDSFKKKLVEERTKHKDAIKLVHDAASSSLQGGLLPIFKALENFTSEALRAHEQVRLQSVRDSS	42.69	698	9e-160	491		AT1G21740.1	---	Protein of unknown function (DUF630 and DUF632)	953	MGCGGSKVDDQPLVILCRERKQLIKAASHHRCALAAAHLSYFQSLCDVGDSIKRFVDEELVLVGTSSSSSPDSPVLTLPSDEGKPHKHKISSSSTSVSHSVIEDDDEGEGEDQHLHLSSGSELDSGSESGSDDSLGHIHIETSPKVKEKETRLPENYQPGYQSGYQSGYQPGFTPGYQYQPGYSAGYQYPVEGWGFMGENPNLNPYPNPNQNPGMYFMKKSVQPSRPVVFQPENHRVENGQWLPENGVGYSNYYPGNANTGYFGYPEQRREPPSPVRPTPAPPSPPRISSWDFLNVFDTYDYNRAGGGESSGAGAGFFPAMGGGKSNSSSPDSREVREREGIPELEEETEQEVIFGQTFKHMKRKGIEKVKEQHRQENEIHERKIKKRGDSGEGTSRAVPVVERATESSFGSKTVSSFSSSEEESEFHHVNDGEGKSSSNDLGGHETVATKSVGEVEEEYVRKKGVSFELDENVTTSFDVESSKISSLSALSVHATRDLREVVKEIKSEFEVASSHGKEVAVLLEVSKLPYQQKSSGLKVIFSRIMYLVAPSTVSSRSQPQPSIRLTSRILKIAKSYNGQDVREGLTGNLSATLEQLYAWEKKLYKEVKDEEKLRVVYEEKCRTLKKLDSLGAESSKIDTTRAAIRKLLTKLDVCIRSVDSISSRIHKLRDEELQPQLTQLIHGLIRMWRSMLKCHQKQFQAIMESKVRSLRANTGLQRDSGLKAILDLEMELREWCISFNDWVNTQKSYVESLNGWLSRCLHYEPESTEDGIAPFSPSRVGAPQVFVICKDWQEAMARISGENVSNAMQGFASSLHELWERQDEEQRQRVKAEYVSHDFEKRLNDLRMERARVRMRNDQLQDGASEKSVVLSESGISALDDLKVDLDSMRKKLEEERARHKETIKLVNNAASSSLQAGLVPIFEALGNFTSQVVKAHEDVRFQQQQQPESED	42.73	681	2e-155	478		2	3.00E-112 | 6.50E-24	374.7 | 83.6	PF04782.7 | PF04783.7	DUF632 | DUF630		---	---	---	---		1	GO:0005634	---	NA	1	GO:0006499
	9744	Peam|DryGeneModel_9744 maker-Scf00007-augustus-gene-3.9-mRNA-1	1416	CACAAACATGCCACCTCACTCTATTGAAGATGCAGATCGGGGGAACTCGCCTTGGCTCCTCTCGCGTCCAAAATCTCTACTTCTCCTGCCGAAAACCAGAGACTGCACATGCGATTGCGATCTAGCATCTCCACGCTTTACACAGGGAGGTCTGTGATCGGCGCGCTGATTAGATCAAACAAAAAGTATGTTGCTACTTTGCGTGAACAGCTTGAACATCTGGCAGAAGAGAAAACACCTGAGGGCTTACCAAGAATTTCAAAAGTGAAGCTGAATGAGTATTCTGAGCAGATTGAAGCCCTTGCTGCCAAACTAGCTGCTCATTCGTCTGCCATCCAAGTGTCCTTGGAGACTGCTAATGAACCCGAAGTTGAGCAAGGCCCTTCAATAACAGAGGAAGTTGGTGCTCATTTATCTCCTTCTCGAGGACTACGGCGGAGATCTGTTCCTCATAAAGTTGAAGACAGAACACGTGAGATTGCAGAAAATGATGGTTCTGCATCCATTAAACTGGATGCCGCAACACAAGCACACATTGAAAAGCATAGAAAATTGCAAGAGGATTTGACAGATGAAATGGTTGTGTTGGCACAACAACTTAAGGAGAGTAGTCTCGTAATGAACAAATCTCTGCAAGACACTGAGAAGGTACTCGATTCTACTGAGAGGGCAGTGGAACATAGCCTCGCAAGCACTGGCCGTGCCAATGAACGAGCCAAGGAGATATATTCGGAGAGTACCAAGACCACATGCCTCACAATGCTTTTAGTCTTCATCGTGACTTGCGTCTTTATCATGATTGTTCTTCTCATTCGCGTTACCTGACCTGCCATTCTATCCATGCAAGTACCCCCTTTCGCTCAACAAGAAATACAAGGCCTCTGGAATCTTTCACGGTCCCACCCACTCTGTCATAGTAGGTTTTACATGTTAAACAGGTCTATAGAGCTTATGACATTTTACTGTGATGGAAATCATTTCCCAGTAACTTGTGGTCCCATTTACCAGGTCTATATAGACTCTGATGATGCAGCTCCCAATATTGTGTCATTGATGCAATTGTCGCTAAACGAGTTATACTATTCCCCCTCCTCCCCATAGTTGAGTTGATGAAGACAGTGTCCATCCATTAAAAGTTGAACAGTGTTGGACCTCTCTTTCGACTTCCCCCAAAGCTGAACAAAAGGAATTGTATATAATCTTTTGGCCGAGCTGTAAAGAGGCAACCTGATTCGAGGTGGCAGGGCCCTATTGGGCCATGGATGGCACCAAGCACTATGTAACATGTGCCAACTTCCAATGGCTTCAAGTTAATCAAGAACCCGGTCACTGCAACAATCATAGGGTTTTCCTGATATACTTTCATTTGCTCCTACGTCTTAATAGAGAGAAAGGAGACCTCTAAAAGCACAATAA	238	MRLRSSISTLYTGRSVIGALIRSNKKYVATLREQLEHLAEEKTPEGLPRISKVKLNEYSEQIEALAAKLAAHSSAIQVSLETANEPEVEQGPSITEEVGAHLSPSRGLRRRSVPHKVEDRTREIAENDGSASIKLDAATQAHIEKHRKLQEDLTDEMVVLAQQLKESSLVMNKSLQDTEKVLDSTERAVEHSLASTGRANERAKEIYSESTKTTCLTMLLVFIVTCVFIMIVLLIRVT	102.148	Complete		XP_011623868.1	PREDICTED: uncharacterized protein LOC18435649 [Amborella trichopoda]	236	MGLSKTEVNLRRLLAAVPQQQNQAKLMHYVATLREQLEQLMGESTLEGFPSISKAKINDYSEKIEAIATKLASDPLPDTLNAVHETPVEGRPFKAEEVKMHASVSPGLRRRLVSHKEGEGRTQEISEREPVKLDASAQEHVEKHRKLQEDLTDEMVGLARQLKESSLMMSQSLHDTEKILDSTERAVEQSLASTGQANAKAMQVYSESFKTSCFTWLLMFGMACIFFFVVLLIRVT	61.5	213	8e-77	231		XP_002445805.1	hypothetical protein SORBIDRAFT_07g026070 [Sorghum bicolor]	236	MRLNKVEVNLIRLLEAAPRQQNQAKLVYYVTTARELLEQLGAETTPEGISSISKAKLSEYSEKIEALASRLAASVPENEKPIIESRDEISYEEAKPESPISLSSGLRRRSTAHAEVGPSHQEGKGDIGAPIKLDAEAQAHIEKHRKLQEDLTDEMVELARQLKESSLAMNQSVQETEKILDSTERAVEQSLASTGHATSRAAEVYSLASKTTCFQWLLMFVMTCMFVMVVLLIRIT	56.74	215	4e-71	217		XP_002266382.1	PREDICTED: uncharacterized protein LOC100246170 [Vitis vinifera]	240	MGISRTEVNLRRLLAAAPQQQNQAKLIHYVATLREQLEQLTEERTLEGLPRVSKPKVNEYSEKIEAIASKIGSPSSNVQVSQEPFSGTSGKEGTSKTEEEDHMPLSPGLRRRFVPASKFEDRSHDTIKADASGPVKLDAAAQAHIEKHRKLQEDLTDEMVGLAKQLKQSSLLMSQSIQNTEKILDSTEKAVEHSLASTGHVNTRAMDIYSNSFKTTCFTWIMIFVMTCIFIMVVLLIRVT	63.85	213	8e-86	255		XP_010316994.1	PREDICTED: uncharacterized protein LOC101246592 isoform X2 [Solanum lycopersicum]	215	MYAQYVATLRELLEQLADERNSDGLPRVSKAKVNEYAENIETVAAKLAVPMSDVHTPEEPVAESSSSGTPKAEESVNSASEGLRRRFGVHSNNEERSRDTIDSDQSSAAVKLDDAARTHIEKHRKLQEDLTDEMVVLARQLKESSLMMNQSIKNTEKILDSTEKAVEHSLASTGHATSRAMDVYSRSFKTTCVQWLLIFVMTLIFVMVVLLIRVT	58.14	215	6e-75	226		AT3G55600.1	---	Membrane fusion protein Use1	240	MMGISKTEINLRRLLSAAPNQQNQSKLMHYVATLREQLEQLSEEKTPEGLPRVTKAKVNEYYEKIEAVASKIASQEPETEVSDEPFAKDSTSGSSPKIEDEPRSPTSPQLRRRIVPASSKEQSFDAADADSSKPIKLDTAAQAHIDKHRKLQEDLTDEMVVLARQLKERSQAISQSVQNTEKILDSTEEAIEQSLASTGHATTRATKIYSQSSKTSCFQWLLIFAMICVFIMVVLLIRVT	58.69	213	1e-76	231		1	1.9e-43	148.6	PF09753.4	Use1		K08507	USE1	unconventional SNARE in the endoplasmic reticulum protein 1	---		---	NA	1	GO:0003674	1	GO:0008150
	9745	Peam|DryGeneModel_9745 maker-Scf00007-augustus-gene-3.11-mRNA-1	1718	CTCGGCTCTCTTATCTCATTAAACTACTAGTTTGGATTCTGGGTTTGTCTCAGTATACAGAGTTGTGACTAGAAGTGTGCTGCAAAGGATGGGTTCGATGGGTTCTGAGAGTGCTGTAGCCAACAACCGAGTTGCTGACTTCCCATCACAGGCAATCTCCCTTGAAGTTCAGCAGAAGGAAGCTTCCAAATGCTTCGACGATGATGGCCGACTCAAAAGAACTGGGAACATTTGGACTGCAAGTGCACACATAATAACTGCAGTGATTGGTTCCGGTGTCCTATCGTTGGCATGGGCCATTGCTCAGCTGGGATGGATTGCGGGTCCTGTGGTCATGTTGTTGTTCTCCTTTGTGATCTACTACACTTCAGCTCTCCTTGCCGATTGCTACAGATCTGGTGACCCCATCACTGGAAAGAGAAACTACACTTACATGGATGCGGTTCGGGCTAATCTTGGTGGAGTGAAAGTTAAGATCTGTGGGCTAATACAGTACCTCAATCTCTTTGGCGTTGCCATTGGCTACACCATTGCCGCATCCATAAGCATGATGGCGATCAAACGGTCGAATTGCTTCCATGAGAGTGGAGGAAAGAACCCATGTCACATGTCCAGCAACCCATACATGATCATGTTTGGTGTCACTCAAATCATCTTCTCTCAGATCCCCGACTTTGACCAGATATGGTGGCTCTCAATTGTCGCGGCTGTCATGTCCTTCACCTACTCCTCCATTGGCCTGACACTTGGAATCGCCAAAGTTGCAGAGAATGGGAGCTTCAAAGGCAGTGCAACTGGAATAAGCATAGGAGCAATCACTGGAACCCAGAAAATATGGAGGAGCTTTCAAGCCTTGGGTGACATTGCATTTGCTTACTCCTACTCCATCATCCTCATTGAAATTCAGGACACCGTAAAGTCCCCACCTTCTGAGGCCAAGACCATGAAGAAGGCAACTACGATCAGTGTGGCGGTGACGACAGTCTTCTACCTGCTCTGTGGCTGCATGGGCTACGCTGCCTTTGGAGACAATGCGCCCGGGAACCTCCTCACCGGCTTTGGCTTCTACAACCCCTTCTGGCTGCTTGACATTGCCAATGTAGCCATTGTCATCCACCTTGTGGGGGCTTACCAAGTCTTCTGCCAGCCTCTCTTCGCCTTTGTCGAGAAGTGGGCCAACGAGAGATGGCCAGAGAGTGAGTTCATTGCAAAGGAGATGAGGGTACCCGTCCCGGGGTTCAGACCATTCAAGCTAAATCTCTTTCGCCTTGTATGGCGCTCCGCCTTCGTCGTTGCAACCACAGTGATCTCCATGCTCCTCCCTTTCTTCAACGATGTCGTGGGAATTCTGGGGGCCTTTGGATTCTGGCCACTGACAGTGTATTTCCCCGTGGAGATGTACATTGCACAGAAGAAGATACCCAAGTGGAGTACTAGATGGGTCTGCCTTCAGATACTGACCATTGCAACTCTGGTGATCTCTATTGCAGCTGCAACTGGATCAGTAGCTGGGGTAGTGCTCGATCTCAAGGTGTATCGACCATTCAAGACCAGCTACTAAACACATCAAGTTGCAGTTCCTGCTTGGTGTTTTTTTTTTTAATTTTAATAATGAAATTTCTCTTTTCACGTAAAAGGAGAAGAGATGCTGTTTTCTGCTTTCTATGTTTGTTTCCTTTTGTTCACTAATGTCATTGTAACCAGCAATTCAGCTCAGA	490	MGSMGSESAVANNRVADFPSQAISLEVQQKEASKCFDDDGRLKRTGNIWTASAHIITAVIGSGVLSLAWAIAQLGWIAGPVVMLLFSFVIYYTSALLADCYRSGDPITGKRNYTYMDAVRANLGGVKVKICGLIQYLNLFGVAIGYTIAASISMMAIKRSNCFHESGGKNPCHMSSNPYMIMFGVTQIIFSQIPDFDQIWWLSIVAAVMSFTYSSIGLTLGIAKVAENGSFKGSATGISIGAITGTQKIWRSFQALGDIAFAYSYSIILIEIQDTVKSPPSEAKTMKKATTISVAVTTVFYLLCGCMGYAAFGDNAPGNLLTGFGFYNPFWLLDIANVAIVIHLVGAYQVFCQPLFAFVEKWANERWPESEFIAKEMRVPVPGFRPFKLNLFRLVWRSAFVVATTVISMLLPFFNDVVGILGAFGFWPLTVYFPVEMYIAQKKIPKWSTRWVCLQILTIATLVISIAAATGSVAGVVLDLKVYRPFKTSY	100.644	Complete		XP_011624376.1	PREDICTED: amino acid permease 4 [Amborella trichopoda]	497	MGENGVRKQYLQVESQTRVYGDMAIDMQHQGSKCYDDDGRLKRTGTVWTASAHIITAVIGSGVLSLAFAIGQLGWVAGPTVMVLFSFVTYYTSTLLSDCYRSGDPLTGKRNYTYVDAVRANMSEFNVRLCGWLQYAGLVGVAIGYTIASSISMMAIKRSNCFHETRGKNPCHVSSNPYMIMFGITEIVLSQIPDFDQIWWLSFLAAVMSFTYSSIGLGMGIGKVAVNGTIKGSMTGISIGAMTHAGPITAMQKVWRTFQAMGDIAFAYSYSIVLIEIQDSLKSPPSEAKTMRKATMISVTVTTIFYMLCGCMGYAAFGDQAPGNLLTGFGFYNPYWLLDIANAAIVVHLVGAYQVYCQPLFAFVEKYAVRKWPKSWFINHEFELRVPFYSKSFSLNLFRLVWRTSFVCMTTLIAMLFPFFNGVVGILGAFGFWPLTVYFPVEMYISHMHIPKWSTKWVCLRALSLACLVISMLAATGSVAGMIFEMKAAYRPFHTNY	75.32	470	0	750		XP_002439825.1	hypothetical protein SORBIDRAFT_09g020790 [Sorghum bicolor]	485	MGEHCYPATMEESSIELGHTAASKCYDDDGRLKRTGTMWTASAHIITAVIGSGVLSLAWAIAQLGWVAGPAVMLLFSFVTYYTSALLADCYRSGDPCTGKRNYTYMDAVNANLSGIKVQLCGFLQYANIVGVAIGYTIAASISMLAIKRANCFHVEGHGDPCNISSTPYMIIFGVAEIFFSQIPDFDQISWLSILAAVMSFTYSTIGLGLGIVQVVANKGVQGSLTGISVGAVTPLDKVWRSLQAFGDIAFAYSYSLILIEIQDTIRAPPPSESKVMRRATIVSVAVTTLFYMLCGCMGYAAFGDNAPGNLLTGFGFYEPFWLLDVANAAIVVHLVGAYQVYCQPLFAFVEKWAQQRWPKSSYITGEVDVPLSLAGAAGRCYKLNLFRLTWRTAFVVATTVVSMLLPFFNDVVGLLGALGFWPLTVYFPVEMYIVQKKVPRWSTLWVCLQLLSLGCLIITVASAAGSVAGIISDLKVYKPFVTTY	74.58	472	0	754		XP_010652913.1	PREDICTED: amino acid permease 3 isoform X2 [Vitis vinifera]	487	MGENAATKNHHHHHQVFDISIDVLPHQNTSKCFDDDGRLKRTGTVWTASAHIITAVIGSGVLSLAWAIAQLGWIAGPAVMFLFSFVIYYTSSLLADCYRSGDRVSGKRNYTYMDAVRSNLGGVKVKVCGLIQYLNIFGVAIGYTIAASISMMAVKRSNCFHESGRKNPCHISSYPYMIMFGIAEIAFSQIPDFDQIWWLSIVAAVMSFTYSSIGLALGVAKVVAAGGFKGSLTGISIGTVTQTQKIWRSFQALGDIAFAYSYSIILIEIQDTLKSPPSESKTMKKATLVSIAVTTAFYMLCGCMGYAAFGDLAPGNLLTGFGFYNPYWLLDIANVAIVVHLVGAYQVYCQPLFAFTEKWAAQKWPHSDFITKEIKIPIPGCSPFSLNLFRLVWRSAFVVVTTVISMLLPFFNDVVGILGAFGFWPLTVYFPVEMYIVQKKIPKWSTRWICLQMLSVACLIISIAAAAGSIAGVVLDLKVYHPFKTSY	82.27	485	0	820		XP_010322323.1	PREDICTED: amino acid transporter isoform X1 [Solanum lycopersicum]	473	MTMADKPHQVFEVYGESKCFDDDGRIKRTGSVWTASAHIITAVIGSGVLSLAWATAQLGWVAGPTVLLLFSFVTYYTSALLSDCYRTGDPVTGKRNYTYMDAVRANLGGFQVKICGVIQYANLFGVAIGYTIASSISMVAVNRSNCFHKQGHHAACNVSSTPYMIMFGVMEIIFSQIPDFDQISWLSIVAAVMSFTYSTIGLGLGVAQVAETGKIEGSLTGISIGTEVTEMQKIWRSFQALGAIAFAYSYSLILIEIQDTLKSPPAEAKTMKRATLISVAVTTVFYMLCGCFGYAAFGDQSPGNLLTGFGFYNPYWLLDIANIAIVVHLVGAYQVYCQPLFAFVEKTAAEWYPDSKIITKEIDVPIPGFKPFKLNLFRLVWRTIFVIITTVISMLMPFFNDVVGILGAFGFWPLTVYFPVEMYIVQKRITKWSARWICLQILSGACLVISIAAAAGSFAGVVSDLKVYRPFQS	78.32	475	0	776		AT5G09220.1	AAP2	amino acid permease 2	493	MGETAAANNHRHHHHHGHQVFDVASHDFVPPQPAFKCFDDDGRLKRTGTVWTASAHIITAVIGSGVLSLAWAIAQLGWIAGPAVMLLFSLVTLYSSTLLSDCYRTGDAVSGKRNYTYMDAVRSILGGFKFKICGLIQYLNLFGIAIGYTIAASISMMAIKRSNCFHKSGGKDPCHMSSNPYMIVFGVAEILLSQVPDFDQIWWISIVAAVMSFTYSAIGLALGIVQVAANGVFKGSLTGISIGTVTQTQKIWRTFQALGDIAFAYSYSVVLIEIQDTVRSPPAESKTMKKATKISIAVTTIFYMLCGSMGYAAFGDAAPGNLLTGFGFYNPFWLLDIANAAIVVHLVGAYQVFAQPIFAFIEKSVAERYPDNDFLSKEFEIRIPGFKSPYKVNVFRMVYRSGFVVTTTVISMLMPFFNDVVGILGALGFWPLTVYFPVEMYIKQRKVEKWSTRWVCLQMLSVACLVISVVAGVGSIAGVMLDLKVYKPFKSTY	75.3	494	0	787		1	2.2e-121	405.2	PF01490.13	Aa_trans		---	---	---	---		3	GO:0005886, GO:0005887, GO:0016020	1	GO:0015171	11	GO:0006612, GO:0006833, GO:0006865, GO:0009651, GO:0009750, GO:0009963, GO:0010363, GO:0015800, GO:0015804, GO:0030003, GO:0070838
	9746	Peam|DryGeneModel_9746 augustus_masked-Scf00007-processed-gene-3.5-mRNA-1	2077	ATGGAAGCAGCACTTGATTCTGCTGGTGTGGAGTTGAAGACTGAATTGGTAAATGAGATTCTTCAAAGGCTCCGTTTTGAGGAAAAGACTGCTTTTAGATTCTTCACTTGGGCTGGTCATCAAGAAGGTTACACCCATGAACCTCAAACTTATAATGAGATGATTGATATACTGTCTAGTACGAAATACAAAGCCAAACAGTTTGCAATTGTATGTGATATCTTGGATTACATGAAGAGAAAGGGCAAGAATTCGGTGCCTGTAGATGTTCTTCTCATAATACTGAGAAAATATGCAGAAAAACATCTAACCCATCTCCAGAAATTCACTAAAAAGAAGAAAATTAGGGTGAAGACTCAGCCCGAAATCAATGCGTTCAACTTGTTGTTGGATTCGCTATGCAAGTGTAGTCTGGTTGAGGAGGCTGATTTAATGGTTAAGAAAGTAAAGAATAAGATCACCCCAGATGCAAACACCTACAATATTCTGTTTTTTGGCTGGTGCAGAGTGAAAAACCCCACGAGAGGGATGAAAGTATTGGAGGAAATGATTGAAATGGGTCACAAACCAGAGAATTTCACTTACAACACTGCAATTGACACTTACTGCAGGGCTGGGATGGTCTCTGAGGCAACTGAACTCTTTGAATTTATGAGAACCAAGGGGTCAACCTTGTCTTCTCCCACTGCGAAAACTTACTGCATTATGATTGTTGCACTTGCAAAGAGCAATAGAATGGATGAGTGTTTTCAGCTTATGGCTGATATGAGGAGCAGTGGTTGCCTTCCTGATGTGTCTACCTACAAGGAACTGATTGAAGGGATGTGTATGGCTGGAAAGGTTGAGGAAGCTTACAAGTTCTTGGAAGAAATGGGAAGCAAAGGCTTCCCGCCTGACATTGTTACTTATAATTGTTTCTTGAAGGTTCTTTGCAACCTTAAGAAGGCTGATGAAGCGTTAAGGCTTTTTGGAAGGATGGTTGAGGTGGGTTGTCTGCCTAGTGTGCATACATTCAATATGCTGATTACAATGTTCTTTGAGATAGGTGATGTGGATGGGGTATTTGAAACATGGAATGAGATGGATAAGAGGGGCTGCGCAAGAGATGTAGATACTTATTGTGTGATGATTGAGGGGTTGTTTGGTTGTGGTAGATCAGAAGACGCTTGCCTTCTTTTGGACGATGTTGTGAACAAGGGGTTGAAATTGCCATATCAGATGTTCGACACATTTCTGATGCAGCTGTCAAAGATAGGTGATCTCCATTCCATCCATCAACTTTCAGAGCATATGAGAAAATTTTACAACCCTGCTATGGCGAGACGTTTTTCTGTCAGTGGCTATCCTGCCATAACAATAACCTTTGGTCTCATTGCAGCAGATTCAATTTATTCTGGCACAAGTGGTGCCTTCATCAAGAACTCTTTTATCCTATTCAAAGTCTCGGTTAATTACCTGCTTATTCATTGCAAGGGTGCAGCATCTGTTTGGTGTTATTTCATGGAAGCGTTCAACTTCTTATGGGCAGTGCCATCTGCAGTCCTTATGCTTAGTCTTTGTTACAGCAATCGTTTTGGAGGAAACTCCAGGGTTTAGATTAAGGTGATAGTTTTTAGCAGGGCGCTGTGTGGTAAAGATAATGGAATTGCATTTGGTGGTCTGGAAAACTGGAACTCGCTCCTGGATAAAACAATTAAGGTGCGTGTTATTATGTGTTCTCATTTCTTTATTTTGATTGAGCTCTTGTTTTGTGCTTTTGTTTTTCGTAGTGTTCTCATCCCTGTTGTTTTCTTAAGGAATTGATGTTTATGGGAAAAAAAAAAGAATAAGAAAGAGAAATCTTTCAGGTTATGAGGCGTAGTTCTAGAATGTTAAGTATTTGAGAATTACCTCATAGGAGATTTTTAAAAAAAATCAGGTTCCTAAGCTTTCTTATGAGCTTAGAAGAGTTGATTGTCAACTGATCTTTAGAGGTAAAGGTTCAGTCTCCTCTTCAGGGACGGATTAAATTATTTTCATCAAACAAAATTTTACTTCCAAAATGCTTTTAGTTCTGCTATCAATCTACACTTCGTAG	531	MEAALDSAGVELKTELVNEILQRLRFEEKTAFRFFTWAGHQEGYTHEPQTYNEMIDILSSTKYKAKQFAIVCDILDYMKRKGKNSVPVDVLLIILRKYAEKHLTHLQKFTKKKKIRVKTQPEINAFNLLLDSLCKCSLVEEADLMVKKVKNKITPDANTYNILFFGWCRVKNPTRGMKVLEEMIEMGHKPENFTYNTAIDTYCRAGMVSEATELFEFMRTKGSTLSSPTAKTYCIMIVALAKSNRMDECFQLMADMRSSGCLPDVSTYKELIEGMCMAGKVEEAYKFLEEMGSKGFPPDIVTYNCFLKVLCNLKKADEALRLFGRMVEVGCLPSVHTFNMLITMFFEIGDVDGVFETWNEMDKRGCARDVDTYCVMIEGLFGCGRSEDACLLLDDVVNKGLKLPYQMFDTFLMQLSKIGDLHSIHQLSEHMRKFYNPAMARRFSVSGYPAITITFGLIAADSIYSGTSGAFIKNSFILFKVSVNYLLIHCKGAASVWCYFMEAFNFLWAVPSAVLMLSLCYSNRFGGNSRV	89.988	Complete		XP_006844378.1	PREDICTED: pentatricopeptide repeat-containing protein At1g73400, mitochondrial [Amborella trichopoda]	578	MQKRGKLCLGLIRVFQSHSTAAIESHGSIKSPHSCSPSFSRPLSILYSNHFRNLGIQTHQNPCNAAPSFISGFCSFSLNGILHESDNVCESIPVNDDHAEISSDCIRVCEAIIESNNTDKGMETALESLGIQMNRELVEQVLHRFQYEEKLAFRFFSWAGKQDGYTHQPQTYNEMMDILSSTKYKTRQYRILCDLLEYMKRKKREKVPIDVLFAILRQYAEKNLNSLKKFAKKKRIRVRTQPEINGFNLLLDALCKCGLVEEAESMFRQLKPKLNPDGKTYNIIFFGWCRVKKPIKAMQVLDEMIGMGFTPENFTYNTAIGTFCRAGMVSEATHLFEFMRTKGSTVSSPTAQTYCIMIVALAKANRMDECLKILSDMRNSGCLPDVSTYLELIEGMCEAGKLEEAYRFMDEMGDKGYPPDIVTYNCIFKVLCNLKNVDEINRLFNRLLEVGILPSVHTYNMLIKLFFDVGEPNRAFLMWDDMDEKGCPRDIDTYCTMIEGLFNSNRLEDACAFLEEIVDKGMKLPYQKFDTFLKRLSGAGDLRTIYRLSDHMRRFYNPAMARRCVRSQKWTSLSLRRK	68.78	442	0	658		XP_002452865.1	hypothetical protein SORBIDRAFT_04g033840 [Sorghum bicolor]	551	MMNLPPRLRHLCRLLAAPPLPTLAGTHSPSPPSFRPPYPTRALPPRFLLPNPPARRLFSEHTILPTHLQDERYATLSDRIYDAVIKTGAESNEGTEAALDALGTELTTPLVADVLHRLRYEEKLAFRFFAWASHQDGYSHESATYNDIIDILSGTRYKSRQFGVLCNVLDHMKRHGTRSVPVEDLLEILRAYTEKHLTHMRKLAKKRRVRLRTPPETDALNVLLDAFCKCGMVKEAEAVFGRVKRRLLGNAETYSILFFGWCRARDPKKAMKVLEEMIQMKHTPESFTYIAAIESFCSAGLVSEARELFEFMRTEGSTISSPTAKTYSIMIVALAKADRMEECFELLSDMRSCGCMPDVSTYKELIEGMCLVGKLDAAYRVLEEMGRAGFPPDIVTYNCFLNVLCSLRKADDALELCERMIEAHCEPSVHTYNMLMVMFFEMGEAHRALDIWLEMDTRGCQRAIDTYEIMIDGLFDCGKTEHATSLLDEVINRDMKLSYKKFDAIMLRLSAVGDLGAIHRLSEHMRRFYNVAMSRRFAITQKKKSISLRRK	62.02	445	0	610		XP_010665373.1	PREDICTED: pentatricopeptide repeat-containing protein At1g73400, mitochondrial [Vitis vinifera]	709	MQLWRFIKLSSYLCASSTIPSRFQIGNTVTPLLHLQLQSIDRYRAFHIGPRNGFEESSNSSSGSSPNLVKGAFDLIGRNGFEGISNSRPDSSSNLVKGSFDIVSSNGEESSKSTSTLGNRAFDLISGNGVEGSSNSISNSANPAFDFVGRKGVEESLEDGVEESSEKGVGESPSLADRAYFDGISTNGVEESLNPEHRALDVVTRNGVEESLISVNQTFDLVGGNDVEERVLVSDADKLYKAIANNANPESDMEKALDLVGVELTTDLVIEILGKIHFEEKMAFRFFMWAGHQDCYSHEPRAYNEMIDILSSTKYKVKQFRIVCDMLDYMKRNDKKSVPVEVLLMILRKYTEKHLAHLHKFAKKKKIRVKTQPEINALNLLLDALCKCSLVEDAQAMFRRVKNKVKPDANTYNILFFGWCRVRNPSRGMRVLEEMIEMGHTPDSFTYNTAIDSFCKAGMVTEATELFEFMRTKGSTMSSPTAKTYAIMILALVQSDRTEECFKLIKDMINSGVLPDVSTYKQVIEGMCLAGKVEEAYKFLEEMGNKGYRPDIVTYNCFLDVLCENKKSEEALGLYGRMIEAGCVPSVHTFNMLISMFFEIGEPDGAFETWHEMDKRGCARDTDTYCVMIEGLFNCNKMEDACFLLDEVVNKGIKLPYRKFDCFLMQLSMIGDLQAIHKLSEHMRKFYNPAMARRFALNQKRRSMSLRGK	77.13	446	0	706		XP_004238168.2	PREDICTED: pentatricopeptide repeat-containing protein At1g73400, mitochondrial [Solanum lycopersicum]	569	MSQLKVVSFISKTLSRKLHSQNCIFHQNIRRNSVASTHIHEHCIKYVFATRGSLILNTSSRFCLPSFLSFQRFYCAENSAFSSLEETTESCSNDPVDNVYKVVVDHANPGHKMEVALDKLEIELTTPLVVEVLRKLCYEEKLAFRFFTWAGHRENYSHESQAYNEMIDILSSTKYKVKQFRVVCDLLDYMKRNDKSLVPLEVLLKILRQYTEKHLTHLHKFAKKKKIRVKTQPEVYAFNLLLDALCKCCLVEEAEALFTRVKSKVKPTADTYNILFFGWCRVRNPGRAMSVLDQMINIGHKPDNFTYNTAIETFCNAGMVMQAADLLEFMRTKGSTMSSPTAKTYTIMIVALVQNDMMVEYSKVLGDMLNSGCVPDVLTYKELIEGMCLAGKTEAAYKLLEEMGNKGYPADIVTYNCFLKVLCDNKDRDEALRLYQKMTEVGCVPSVQTYNMLIVMFFRMGDVDGAFETWHEMSKRGCTRVTETYCVMIEGLFDNNATEEACFLLEEAVNRGMKLPYRKFDSFLMRLSAIGDLRAIHKLSEHMRTFYNPAMARRFAINQRQKSMKLRGK	69.51	446	0	653		AT1G73400.1	---	Pentatricopeptide repeat (PPR) superfamily protein	568	MMRRLVSYFVRSRFSLHLSTTPPQRSALFSHILSSHLDSIQINKKISSFSVHRFCSTTLLNPELEITRIEKVSEDQSLVYCNENDIRTKGSNHAVGILHEAIMANLNAYDDMEKALDESSVDLTTPVVCKILQRLQYEEKTAFRFFTWAGHQEHYSHEPIAYNEMIDILSSTKYKNKQFRIVIDMLDYMKRNNKTVVLVDVLLEILRKYCERYLTHVQKFAKRKRIRVKTQPEINAFNMLLDALCKCGLVKEGEALLRRMRHRVKPDANTFNVLFFGWCRVRDPKKAMKLLEEMIEAGHKPENFTYCAAIDTFCQAGMVDEAADLFDFMITKGSAVSAPTAKTFALMIVALAKNDKAEECFELIGRMISTGCLPDVSTYKDVIEGMCMAEKVDEAYKFLDEMSNKGYPPDIVTYNCFLRVLCENRKTDEALKLYGRMVESRCAPSVQTYNMLISMFFEMDDPDGAFNTWTEMDKRDCVQDVETYCAMINGLFDCHRAKEACFLLEEVVNKGLKLPYRVFDSFLMRLSEVGNLKAIHKVSEHMKKFYNHSMARRFALSEKRKSTKLRGK	68.16	446	0	656		4	2.50E-67 | 1.90E-55 | 6.90E-46 | 1.20E-42	222.6 | 183.9 | 151 | 140.6	PF13041.1 | PF12854.2 | PF01535.15 | PF13812.1	PPR_2 | PPR_1 | PPR | PPR_3		---	---	---	---		1	GO:0005739	1	GO:0003674	1	GO:0008150
	9747	Peam|DryGeneModel_9747 maker-Scf00007-augustus-gene-3.14-mRNA-1	2182	CTCACATTCACATTGCCGAAAATCTCTCAAAATCTCTCTCTCTCTCTCTCTCTCATCAGTCCCCTTCTTTCTGCTGCCGCCGGGAAGACGACAAGGTGAACGAAGCAAAAAAATATCTGAAATTTTCAGGGTGAGTGGAGAACTTGACATATCTCAAATGGCTTCATGTCATACCATGTTTTCGCTCTTTGTAGGAGATAAGTCCACTGAGTATTGAGCATAAGGACTAATTTCCTGTCTGAATCCTCAAATGTCACATGCCTTTATCCAGAAACTTCCAGAGGCACTTTGTTTGTAATTTATATTTACATTTGGATCTGGAGTATCCATATCCTTTTATTGCTGTTGGACATAGTGTATTGTTTCTGTCTGTGAGGGCAGTAAGGGAATTGGCTTCATTCCCAGTTTGCCACGGCTATGTGGGCAGCCCAGGGCAGATGTTGCACTGATTAGGACGGTGCAGAGTTCATTGCTCAATTTCTTCTTTGACTATTATAATGAACCCCAAGGAAGATCAAATACAGTCCAGTGAGGACAGAGCAAATGATAAGGATTTGTCCTCAGTTAAAACAGGTGAAAAAGTTGAAGCGTGTCATGTTTCTTGTCCCGGTATTGATAAAGATGGAAGCTTGGCACTTTGTCGTGTGTGCCAATGCGCTGAATCTGACAGAAGGGGAGATGCTGCCTTAGGTTTCTTGAATATTACCCCTCCTTCACAGGAAGCTTTGAAATCCAGCGAAGATAAGATGTCAACTGACAAAGCTTCTGCAGGAGATGTTCCAAATGATGTTGCTCATACAAAAAATGGCCAAAGTGGGTCTGGGTTCAGGGAGTTTGTAAGCCCTGATGGAGAGATATTCATTTGTAGTACTGACATAGAAACGGGCTCCTATTACCATCAGGATGCACTTATCAATCTTGGTTGTTCATGCAAAAGTGATCTTGCCATCGCCCATTATGCTTGTGCATTGAAGTGGTTTATTAGCCATGGCTCCACAGTTTGTGAAATTTGTGGCAGTGTAGCAAAAAACATCAAACCTGCTGATTTCAAAAAGGTCATGACTTCTCTGAAGGATTATGAAGAGTTGAGGGAAATGACTGCCACTGGAGAACTTACAATTGCACATATTCAGACAAATTCAGATGTTGATCCTGATGCTGTTGCTGCAATTAGAAGACAGAGACTAAGTGAGATTTCATTGTGGTTTAATCCACACTATAATTCCACTGCTGTTTCACAGGGAGTTACAGATCAGATTTCTAATGCTCCCACTGAGGTTGCTGTTCCTACTGAAAATCCTACAACCAAATGGGCTGTGGAAAGCACTGGGATACTAGTCGCTACAGGGTTGCTTACTGTCACACTAGCATGGTTGATTGCTCCTCGTGTTGGAAAGAGGACTGCAAAAAATGGGCTTCATATTCTTCTTGGAGGCATATGTGCTTTGACCGTTGTAGTCTTCCTTCGCTTTGTTGTACTATCTAGAATCAAATATGGGCCAGCCCGCTATTGGGCTATCTTGTTTGTCTTCTGGTTTCTTGTTTTTGGGATTTGGGCCTCACGGACTCATGGTGCACACACAACATGATTCGATTGGTCTACTTTCGATGCACAGAAAGTTTAAAATTCCCTGTGTCCTCATCAATTTTATTCGTGAAATAGAAGACTCATCTCAACCTTAACTGTAGATTGCATATGTTTGTGATACTTCTGCTGAGGCGCACCTGCTGTTGACTTTGTCAATGGTCTTCTAGCCTAAAGGGTTTCTCATTTGTGGCCCTTGTTGGCTTGTGTTTGTTTGACCATATGATTCATCTGTCAGGGCCTTCCGCTGATCAGGCTTAAACCCACATGAGATGAGGGCTCTGTTTGGTCCTCAATGAAAAACTGTGGAACACTATCAGCAGATGTTTTGTTTATTGGTTATTCCCTGTTGAAAATGCATGATTTTTTTTGTTCCAAGAAGCATGAATGTTTGCTTTAGACACTCCTTTTACTCCAGACGGCCCAGTGTAATTTTTCTGGAAGTTTTTTATCACTTTATTTATGCTCAGCATCTTTCCCTTGAAAGGAAATAATTTTGTATATTAACTTCTGATCGATTACCGTGTTTGTGACCTTGGAATAGAATTTTTCTTGTGCGTTTGTCTTTATACTGTCAAATCTCATATGAGATAAGAC	363	MNPKEDQIQSSEDRANDKDLSSVKTGEKVEACHVSCPGIDKDGSLALCRVCQCAESDRRGDAALGFLNITPPSQEALKSSEDKMSTDKASAGDVPNDVAHTKNGQSGSGFREFVSPDGEIFICSTDIETGSYYHQDALINLGCSCKSDLAIAHYACALKWFISHGSTVCEICGSVAKNIKPADFKKVMTSLKDYEELREMTATGELTIAHIQTNSDVDPDAVAAIRRQRLSEISLWFNPHYNSTAVSQGVTDQISNAPTEVAVPTENPTTKWAVESTGILVATGLLTVTLAWLIAPRVGKRTAKNGLHILLGGICALTVVVFLRFVVLSRIKYGPARYWAILFVFWFLVFGIWASRTHGAHTT	108.664	Complete		XP_011624379.1	PREDICTED: uncharacterized protein LOC18436925 [Amborella trichopoda]	363	MMESNKGQVQPSDPETKDAKLPSSGKGEALKSSPTLDKEIDKEGYLELCRVCQCAEPDQRGTAALGFLNITPPSMDVAQSNDKGSDEKEVDDDLQKDVVQMVIRDKGSNLVEFRGPDGEIFICGTDVEAGSYHHQDALISLGCSCKNDLALAHYACALKWFISHGSTVCEICASVAKNVRSSDFNKVMASLKDCERLRERTAAGEVTPANVPANVRVDPDAVAAIRRQRLTEISMWFNPQNNSAQMSVGITEQNSSVPAENPTPIENSTAKWAVEGTAILLATGLLTITLAWLIAPHVGKKTAKSGLHILLGGLCALTVSVFFRFVVLPRIKYGPARYWLILFVFWFLVFGIWASRTRGTRKD	65.1	361	1e-151	431		XP_002448837.1	hypothetical protein SORBIDRAFT_06g034120 [Sorghum bicolor]	350	MGLKEQHPQLDQTERDAINSPASSVPNDDHHQGPGIPRVSSCSTDNDSGLPLCRVCHCVEPDLRGESALGFLGIAPPSPPRTDTDSITTSSTSKSPEGEIFVCATDVESGPLHQQDHLVDLGCSCKNDLALAHYACALKWFVSHGSTTCEICGTVAANVRPQDFNKVLASLKDYEALRERTSTGEISYLQHGPDTGVDPDAVAAIRRQRLSEISSWFNPHNSHVPVAQGHIDQPQPPLSPTNNYVLEHNVVAAMPVHTRWSLESTGVFVATCLVVIILAWLVAPHVGKKAAVICLHMLLGGLCVLTVVISLRFVFPRIQYGSMQYWAILFVSWFLVFGVWASRTRSARSS	48.04	383	5e-105	312		XP_010652940.1	PREDICTED: uncharacterized protein LOC100243998 [Vitis vinifera]	365	MGNENHLQPINVGKSHEGHPYIENEESGVCSTRHSIDKEAGLATCRVCQCAESDRRGEAALGFLGITPPVQEARKSDELIKTNSKEVLKEAEDYASPTKNGRRESDFVEFVSPQGEVFICNTDIEMGSCHHQDTLIELGCSCKNDLALVHYACALKWFVNHGSTICEICGCIAKNVRTSDFKKVVGSLKEYEALRERTASGEPVVQVRTNLGVDPDAVAAIQRQRLSEISLWFNPHNNNNNNNNSAVASQVVSEQHLNIVAEDFVPAENPATKWAVEGTGILLATGLLTVTLAWLIAPRVGKKTAKSGLHILLGGICALTVVVFFRFIVLTRIKYGPARYWAILFVFWFLVFGIWASRTHGAHTT	70.69	331	5e-149	425		XP_004241189.1	PREDICTED: uncharacterized protein LOC101263618 [Solanum lycopersicum]	257	MSTFDTVNTDIEANGSSNSNANLARQRRRQRRRRRRRRMPSMAGSSETTTDGSFRFSDSDSDQSWHSPLGSVAGGSYRYEECGFSMRSEGNRVHSEHSKRGSCPLPDEEIDLESGELELKVHKDEKTCRICHLSLLKCGGIGDDDQLLEASGGMAIELGCSCKGDLAAAHKHCAETWFKIKGNTICEICGAVAVNIIGGQASEPSNATIAAVGVSSAPVVLSETRRFWHGRRIMNFLLACMIFAFVISWLFHFKIFP	65.85	41	6e-10	59.3		AT5G63780.1	SHA1	RING/FYVE/PHD zinc finger superfamily protein	367	MGKENQLETTNCGVNDHDCPPVKNEELAAEARYSTDSDSGLPTCRVCHSAESDRRGDTALGFLGITPPVPEARKSNVDGTADDVSKATESELKNSVVKSNGRESGFIELTSPDAEVFICTNDIEMGIQQHQDALLELGCSCKNELALVHYACALKWFLNHGSTVCEICGHPAENIKTADFNKVVIALRDYTAIRERTADGGDQIPVLPVNTDSTIDSDEVAVIRRQRLSEITSWFGPHSLNNNNNNNSSVAAIPDQPLGVVNFDILPMENRATKWAVEGTGILLATGLLTVTLVWLIAPRVGKKTARSGLHILLGGLCALTIVIFFRFVVLTRIRYGPARYWAILFIFWFLVFGIWASRSNASHNSP	57.18	369	4e-124	362		1	4.7e-06	26.5	PF12906.2	RINGv		---	---	---	---		1	GO:0005634	1	GO:0008270	---	NA
	9748	Peam|DryGeneModel_9748 maker-Scf00007-augustus-gene-3.15-mRNA-1	1413	CTGTCTTTCACCTTCCTCTAATCTCTCTACCCCCTATCACCTCTGCCCCTCTCTCTCTCCCTCTCTCTGTGACAACCCTTCTAAATCCCTATCTACACAACCAAAAGCTTCTTTTCCAATGCAGGCCTACAGGGCTCTATTCATGAAATGGTATCCAGACAAGCACTCTCCTGCCCCTTCACCTAAACAGGAAGCTGAGCCCAAGTTGAAACCTGTCACAGAAACCTATGAGGGGCTTTTCAGTAAGAAGAAACTCAAGAGCTTACGGTTGTATGGGTTTGGCTTTGCTTCGAGAAAAAATGATGACAAGGGCGGATCCACAAAGGGAGGAACGGCAAAGGAAGTGAAAGGAGACGATGGAACGGTGACTCCAGTAACTAGCAAGGATCATCAAAAGACTACTGATGCTGGTCTCCATAGTAATCTCTCCCGAAGCACCAGTACAAGGGATGGCAACCGCAGCCAACCATCCAATTTCTCCCGGAGCACCAGCACAAGGGATGGCGGCGCCCCTAGTCTCTCCAGAAGCACCAGCACAAGGGATGGGAACCCCATCAGGTTTTCCTACTCGGCTGTCCGGAAAAAACCACCACCAATGGAAAAGCCGCTTGAGTGCACGCTTGAGGACCTCTGCCATGGATGTGTGAAGAAGATCACGCTCACCAGAGATGTTCTAGCAGACACTGGGTTAATGGTTGAAGAACAGGAGTTGTTATGCATAAAGGTGAAGCCAGGATGGAGGAAAGGAACCAAGATAACATTCGAAGGAATTGGCGATGAGCGACCTGGCATGCTCCCAGCCGATGTGATCTTCTCCATCGTAGAGGAAGAGCACCCCTTGTTCAAAAGAGAAGGCAATGACTTGGTGCTATCATTAGGAGTTTCCTTGGTGGATGCTCTCACAGGTTGCTTGCTTTCCATCCCTCTCTTGGGTGGGGAAAATATGAATTGTTGGATCGACGACATCATCTACCCAGGCTATGAAAAGATCATTGCAGGCCAAGGCATGCCAATACCCCATGAGAACGGCAAGAGAGGAGACCTGCGAATCAGATTCCAGGTTGAATTTCCAACTAAACTGAGCGAAAAGCAGCGATCGGATCTTTTTAGCCTTCTTCAAGATGCCCCTTGATCGCCATGTCTCTTGATCATTAAACTCTGTTTTTCTCTTTCCACTTCTCTCCTTTTCGTAATCATTGTGATTACTCACTTTTACACTTTCATTGTACCATATACATAATTAGTTCTTTTGAAAGGTAAGTAGAATCAGACCCTCAGGTTTAGTCGTTTCAAACAATGAGCACCTTCTAACTACGCTACAGATCTTATCATTACCATTTACAGTCCCATTCATTTAGATCATATTTTGAATGAGGACCCAGCATTCTATGACACTGATGTCCTGTTTGCTAC	337	MQAYRALFMKWYPDKHSPAPSPKQEAEPKLKPVTETYEGLFSKKKLKSLRLYGFGFASRKNDDKGGSTKGGTAKEVKGDDGTVTPVTSKDHQKTTDAGLHSNLSRSTSTRDGNRSQPSNFSRSTSTRDGGAPSLSRSTSTRDGNPIRFSYSAVRKKPPPMEKPLECTLEDLCHGCVKKITLTRDVLADTGLMVEEQELLCIKVKPGWRKGTKITFEGIGDERPGMLPADVIFSIVEEEHPLFKREGNDLVLSLGVSLVDALTGCLLSIPLLGGENMNCWIDDIIYPGYEKIIAGQGMPIPHENGKRGDLRIRFQVEFPTKLSEKQRSDLFSLLQDAP	89.786	Complete		XP_006847193.1	PREDICTED: dnaJ protein homolog 1 [Amborella trichopoda]	335	MGDYYSILLLPKDASDEEIRRAYKSLVMRWHPDKNPQNRLEAEAKFKAISQAYEVLGDKEKRSMYYSGGGDGGEGISSPNDEPIVDDDDYRHHRHRSYPKSMSSNMNGKHRSAESEYGTADRVPSASLSSSSWRNGQVRWAMHATTLPSALRRKPSPVERKLECTLEELFCGCVKKIPISRDVVRANGRIEKEEEILKIKVKPGWKKGTEITFEGMGDERPSALPTDVVFLIAEKPHPFFKREGNDLVLARDIPLVKALTGCTLSVPLLGGEKISLYCNEIIFPGYEKVIKGQGMPILKENGKRGDLRIKFHVEFPSSLSPDQRVAIQQLLIGES	44.38	338	2e-77	240		XP_002456726.1	hypothetical protein SORBIDRAFT_03g041460 [Sorghum bicolor]	329	MGNPPELYHKILNIPKDTSPQEIRAAYKNLVKKWHPDKHPPSSKPEAEARFKAISEAYEALLDQQENRAVFGLCNDGRAGERAGGAFGGGGGLGAGVGPRMERTRSDDFCTRSAPGTPAREFKKVYSSGNTGGRRAFAEFSSSIMRKAPPLERKLECTLEELCRGCKKEVKFTRDVVTKNGSIVKKEVTQMVLVKPGWKKGKQIVFEGMGDERPGCLPADAVFTVSEKKHPTFKRVGNDLVLKAEVPLVSALTGWSCSFRLLSGKKVSCAFHDEIICPGYEKVIAGEGMPIPEQKGARGDLKVKFEIVFPKELTDEQRAGLAEILKGSC	39.94	338	3e-65	209		XP_010657685.1	PREDICTED: dnaJ homolog subfamily B member 4 [Vitis vinifera]	415	MGDPPRSPTPDFYSILGISRGASILDVCKAYKSLAKKWHPDKNPSNKPEAQAKFQAINEAYKALNKGEEKTTMGADDSTTPKGSYFHLSMDDGFFQLPSFLSKSSSRRSHTPPRAQTPTRFGVSLSKSASRRNSIPTDFPISPSTTTPNWTSSSPADFPSSPLGGTPNRRSSTPTSLSKSAGRQSTNPNSLSKSASRRSNSAGTSTDFAASLSKSTSRRSTTPIIYSQSTVRRKPQPIEKKLECTLEELCHGCNKKIKITRDVISDIGLIVQEEEILRIQIKPGWRQGTKVKFDGRGDERPGTLPADIIFLIDEKRHPIFKRVGDNLEIGVEIPLVKAITGCPLSVPLLGGEKMSLFIDDIIYHGYEKIIPGQGMPMAKQEGRRGDLKIKFLVSFPTELSDQQRSDVYRILQDSS	56.38	243	2e-88	271		XP_004242035.1	PREDICTED: dnaJ homolog subfamily B member 4 [Solanum lycopersicum]	384	MADHSKATSHEFCGSFGFGSVCKVCKSFVSILSPKKTHHKPKSNTLQDNHHKVSVKKSGADEDIDDDDEQFTYKLNEGLNKKHQNNEHYYYTSSPKSSPPHSRSSSPSRLSRTISRIFRATSVRNHNHNGGGGPALASTLSRNASSHADLTSHHAAPKSFSRSVSLTSGGAEATSTTLPASFSRSASRKSSTPIMFSSSTGLVKPPPTEKTLECTLDELCFGCVKKMKVTRDAMTDNGLIEEEEVLTIKVKPGWTKGTKITFEGKGNERPGTSAADVIFVIAEKKHPLFKRDGDNVELAVEVPLVKALTGCTISIPLLGGEKMSLTIDDIICPGYEKIIEGQGMPKPKEEGNRGNLIVTFLVAFPTEIAEEQRSDIVSILQDCC	55.09	265	7e-87	266		AT1G11040.1	---	HSP40/DnaJ peptide-binding protein	438	MGTPRSPATDFFGISKTACKAYKSLVTKLHPLSSHRKSESHSDADSAIHRRYLEEKFAEEDDLIAARRGLRLQSMDDSSVFKRRSSLLSNSSSRRSHTPQARPTYLSSSASSNRRSAFSRSTSRRDEGSSHSGVRSHGLKSRPISNNTSPMTSPFTSPRGKDQTLGDLFGSVKKLSSPTSNSPINGVKQSSPSSISKSASKRDKDERGSTSSATSTSLPYSKSKSTRDTAGSIAKSISRRSTTPIVFSQSTPPKKPPAVEKKLECTLEELCHGGVKNIKIKRDIITDEGLIMQQEEMLRVNIQPGWKKGTKITFEGVGNEKPGYLPEDITFVVEEKRHPLFKRRGDDLEIAVEIPLLKALTGCKLSVPLLSGESMSITVGDVIFHGFEKAIKGQGMPNAKEEGKRGDLRITFLVNFPEKLSEEQRSMAYEVLKDCSWA	55.09	216	2e-75	238		1	3.6e-20	71.6	PF01556.13	CTDII		K09519	---	---	---		1	GO:0005634	2	GO:0031072, GO:0051082	1	GO:0006457
	9749	Peam|DryGeneModel_9749 maker-Scf00007-augustus-gene-3.13-mRNA-1	1746	TTCATCATCTCATAATATAAATCGTTACATAGATAGAAAGATAAAGAGTTGTGGTGAAACTTTCTACTGTCTGCTCGCCATCCACCATGGCTGAGATAGTCCCTCTGGAAGTGGAAATGGATTCAGGAGAGAAGCGCCTCAACGAGCTTGGATACAAACAAGAACTTAGAAGAAAGATGACATTCTTCAAGACGCTAGCGATATCGATCTCAACGGTGACGCTTTTCACTGGGGTGACTCCACTCTATGGCTCGAGCTTGCTGTATGCAGGGCCAGCAAGCCTTGTATGGGGTTGGGTTGTGGTCTCTTTCTTTTCATGGTTTATAGGGATTGCCATGGCTGAGATCTGCTCTTCATTCCCTACAACAGGTTCTCTTTATTTCTGGGCTGCTCATTTAGCTGGGCCCGAGTGGGGCCCACTTGCTTCATGGTGCTGTGCATGGCTGGAGACTATTGGCCTCATTACTGGAATAGCTGCACAGGTCATTGGAGGTTTGGTCCTAGTCATAATGCTACCCTTGGTTGCACCAACCAGACAATCAGCTTCCTATGTGTTTACTCATTTCCAAACATCACCGGAGTCAACGGGTATACGAAGCAAACCATATGCAGCAATTCTATCGGTTCTTGTTAGTCATTACTCTATTTATGGATACGATGCTGCTGCCCATTTGACGGAGGAAACAAAAGGTCCAGATCGAAATGGTCCGGCCGCGATTCTCTCGAGTATAGGGATCATAACAGTATTTGGGTGGCTGTATATCCTAGCTCTTACATTCAGTATTCAGGATCCAAACTACTTATATGATGTAACCAATGAGACAGCAGGAGCATTGGTGCCAGCACAGATACTATATGATGCATTTTATGGGAGGTTTCACAATTCTGTGGGGGCCATTGCTTTTCTCACTGTTATATGGGGATCTTTCTTCTTTGGTGGCCTCTCAGTCATGACCAGTGCTGCTAGAGTGGTCTATGCACTTTCAAGGGATAAAGGAATACCATTTTCATGGATTTGGAGAAGGTTGCACCCAAGGCACAAGGTCCCTGTAAACGCGGTCTGGTTATGTACAGCCATCTGCATTCTCATTGGACTACCCATCTTGAAGCTCAACGTCCTCTTCACGACTATCACTTCGATAACAACAGTTGGATGGGTGGGAGGATATGCGGTCCCTATCTTCGCAAGGATGATCATGGCCGAGAAGAACTTCAAGGCAGGGCCCTTCCATTTGGGGAAGGCTAGAAGGCCTATTTGCTTGGTAGCTTTCTTGTGGATTTGTTACACCTGCTCAGTCTTCCTACTTCCAACTGTCTATCCTCTGAAATGGGATAATTTCAACTATGCACCAGTCGGGGTCGGTGTGTGTTTGGCTGTGGTAATGTTGTGGTGGGTCTTGGGTGCTAGGAGATGGTTCAAGGGACCTGTGAGGAACTTTGATGCTAGCAGCAACGGAAGTGCTTAATCTACTTGGTATGGGTTAGATGTACTATGTATTTAGGCAAGTTGTAGGGCGATCTATGGTTTCTTATTGTTGGTTGTTTCTTCCCAATGGAGTTCAAGTTATTTGACACATTCGGATTTTACTCCCTCTTAGATCATGCAAAATAAATAAATAAATAAAATAAAATAAAATTGAAGATTTCGAGTAGTTGAGTTCATCTTCGAAAAGATTGAAACTTTGAGTCCTTAAATCGAAAGTTAGAATGATCATATGTTCATAAGGTATCCATTTTTTGAGTCAG	459	MAEIVPLEVEMDSGEKRLNELGYKQELRRKMTFFKTLAISISTVTLFTGVTPLYGSSLLYAGPASLVWGWVVVSFFSWFIGIAMAEICSSFPTTGSLYFWAAHLAGPEWGPLASWCCAWLETIGLITGIAAQVIGGLVLVIMLPLVAPTRQSASYVFTHFQTSPESTGIRSKPYAAILSVLVSHYSIYGYDAAAHLTEETKGPDRNGPAAILSSIGIITVFGWLYILALTFSIQDPNYLYDVTNETAGALVPAQILYDAFYGRFHNSVGAIAFLTVIWGSFFFGGLSVMTSAARVVYALSRDKGIPFSWIWRRLHPRHKVPVNAVWLCTAICILIGLPILKLNVLFTTITSITTVGWVGGYAVPIFARMIMAEKNFKAGPFHLGKARRPICLVAFLWICYTCSVFLLPTVYPLKWDNFNYAPVGVGVCLAVVMLWWVLGARRWFKGPVRNFDASSNGSA	90.89	Complete		XP_006847175.1	PREDICTED: amino-acid permease BAT1 homolog [Amborella trichopoda]	521	MATTVEMDSGEKRLYELGYKQELRRRMTLFKTLAISFSTMTLFTGITPLYGSSLLYAGPASLVWGWVVVSFFTFFVGVAMAEICSSFPTTGSLYFWAAHLAGPKWGPFASWCCAWLETIGLIAGIGTQAYAGSQTLQSIILICSGTNKNGGYFAPRGVFLCMYMGLTIIWAILNTFALDVIAFLDIISMWWQVIGGSVIVIMLPLVANTTQTASYVFTYFKTSPESTGIRSKPYAVILSFLVSQYSLYGYDAAAHLTEETIGADRNGPIAILSSIAMISVFGWAYILALTFSIQDPSYLYDTANETAGAFVPAQILYDAFYGRFHNSSGAIVLLFVIWGSFFFGGLSITTSAARVVYALSRDGGIPLSSVWRRLHPKYKVPTNAVWLCAAFCILLGLPILKVNVVFTAITSICTIGWVGGYAIPIFARMVMEEKNFKAGPFYLGRARRPVCLIAFLWICYTCSIFLLPTLYPLKWDNFNYAPIALGVVLGIVLLWWLLDARKWFKGPVRNVEIQNGKVLDL	80.06	321	0	548		XP_002446506.1	hypothetical protein SORBIDRAFT_06g017100 [Sorghum bicolor]	525	MAGGERDDAVAMDSGEKRLNELGYKQELRREMTLFKTLAISFSTMTLFTGITPLYGSSLQYAGPAPLVWGWVVVSFFTWFVGIAMAEICSSFPTTGSLYFWAAHLAGPVWGPLASWCCAWLEAIGLIAGIGTQAYAGSQVLQSIILLCTGTNTGGGYLAPRWLFLVMYIGLTLIWAVLNTFALEVIAFLDVISMWWQVIGGTVIVIMLPLVAKTTQPASYVFTHFQTSPDVTGISSSSYAVVLSFLVSQYSLYGYDAAAHLTEETKGADKNGPIAILSSIGIISVFGWAYILALTFSIQDFSYLYDASNETAGAFVPAQILYDAFHGRYGSSAGAIVLLLVIWGSFFFGGLSITTSAARVVYALSRDRGVPLSSVWRRIHPRHKVPANAVWLCAAVCALLGLPILRINVVFTAITSIATIGWVGGYAVPIFARMVMREDDFRPGPFYLGRASRPVCLVAFLWICYTCSVFLLPTVYPIKMDTFNYAPIALGVVLGLIMLWWLLDARKWFKGPVRNIDEHNNGSKV	73.9	341	0	530		XP_002274762.2	PREDICTED: amino-acid permease BAT1 homolog isoform X2 [Vitis vinifera]	522	MAHGQPRVGVMDSGEKRLNELGYKQELRREMTLFKTLAISFSTMTLFTGITPLYGSSLLYAGPATLVWGWIVVTFFTWFVGVAMAEICSSFPTTGSLYFWAAHLAGPKWGPFASWCCAWLETIGLIAGIGTQAYAGSQTLQSIILLCTGTNKDGGYYAPRWLFLCMYMGLTIIWAVLNTFALEVIAFIDIISIWWQVIGGLAIVIMLPLVALTTQSASYVFTHFETASESTGISNVVYAAILSVLVSQYSLYGYDAAAHLTEETKGADKNGPIAILSSIGIISIFGWAYILALTFSIQDPSYLYDPTNETAGAFVPAQILYDAFHGRYHNATGAIILLFIIWGSFFFGGLSITTSAARVVYALSRDEGIPFSSIWRKVHPKHKVPSNAVWLCAVICILLGLPILKVNVVFTAITSICTIGWVGGYAVPIFARMVMAEKNFKPGPFYLGKARRPVCLVAFLWICYTCCVFLLPTFYPITWDTFNYAPVALGVGLGLIMLWWMLDARKWFKGPVRNIDIQNGKV	76.99	339	0	521		XP_004238885.1	PREDICTED: amino-acid permease BAT1 homolog isoform X2 [Solanum lycopersicum]	534	MTNYMEAESSTGSYHLLGENENKISSSNDDSRLRELGYKQELYRGLTLISNFSLTFCIVSVLTGISTLYNQALTFGGPVTIVCGWPIIGLMTLIVGLSMAEICSAYPTSAGLYYWSAKLAGNKIGPFAAWITGWFNIVGQWAVTTSVDYSLAQLVQVIILLSTGGLNGGGYQASKYVVIALHAGILLLHALLNSLPISWLSFIGQLAAAWNVLGVFLLMILIPMVATERASAKFVFTNFNTVNEDGINNKLYIFVLGLLMSQYTLTGYDASAHMTEETKDADKNGPKGIVSAIGISILAGWAYILGITFAVTDIPHLLDKNNDSGGYAIAQIFYDVFKSRYGSGVGGIVCLSVIAVAVFFCGMSSLTSNSRMAYAFSRDGAMPYSSFWHKVNKHEVPLNAVWTSAFIAFCMALTSLGSLVAFQAMTSIATIGLYIAYALPILFRVTLARKSFTPGPFNLGSYGIIVGWVAVFWVALISVLFSLPVAYPITDQTLNYTPVAVVGLVILVVSSWIFSARHWFKGPITNIGNSSEEA	42.48	339	3e-83	266		AT2G01170.2	BAT1	bidirectional amino acid transporter 1	437	MCVGLSMAEICSSYPTSGGLYYWSAMLAGPRWAPLASWMTGWFNIVGQWAVTASVDFSLAQLIQVIVLLSTGGRNGGGYKGSDFVVIGIHGGILFIHALLNSLPISVLSFIGQLAALWNLLGVLVLMILIPLVSTERATTKFVFTNFNTDNGLGITSYAYIFVLGLLMSQYTITGYDASAHMTEETVDADKNGPRGIISAIGISILFGWGYILGISYAVTDIPSLLSETNNSGGYAIAEIFYLAFKNRFGSGTGGIVCLGVVAVAVFFCGMSSVTSNSRMAYAFSRDGAMPMSPLWHKVNSREVPINAVWLSALISFCMALTSLGSIVAFQAMVSIATIGLYIAYAIPIILRVTLARNTFVPGPFSLGKYGMVVGWVAVLWVVTISVLFSLPVAYPITAETLNYTPVAVAGLVAITLSYWLFSARHWFTGPISNILS	41.38	319	3e-72	234		2	1.20E-44 | 4.10E-22	152.5 | 78.1	PF13520.1 | PF00324.16	AA_permease_2 | AA_permease		---	---	---	---		3	GO:0005739, GO:0016020, GO:0016021	6	GO:0005313, GO:0015171, GO:0015180, GO:0015181, GO:0015185, GO:0015189	2	GO:0003333, GO:0015812
	9750	Peam|DryGeneModel_9750 maker-Scf00007-augustus-gene-4.4-mRNA-1	906	TCCATTAGTGAGGACTCCTTGAGAAGGTATGTCTGCTTCGCAAGCGAGAACTGTATTCAGGAATTGCTGTCTGCATCGGACCCCAACCGGGTCGACGTTGGTGATGGTTGGAAGGTTCTTGCGCTTGACAATGGCGTTGAGATATCGAAGCGCCGATCAGGCGCCGCCAAGCAATGGGACTCTGATCTAGTGGAAGCCAAGTACATCAAGGATCTCGCCGACAATCTCAACATCATCTGGCTTAGGTTCGGCGATGCTTCAAAACCACACTTCAAGAACAGGGAATTCATTGTCTATGAGCGACGTGAAACCATGGAAGATGGGACCATGGTGGTTGCAGTCGCATCTTTGCCAAAGGAGATTGCTGCAGGCTTGCAACCCAAGCCCAACAATTCCATCAGAGGGCTGTTACTACAATCCGGATGGGTGGTGGAGAAGCTGGAAGATGATTCTTGTATGGTAACTTATGTAGTTCAGTTGGATCGAACGGGATGGCTGCCCAAATGCTTTGTGAATCGGCTCAATACGAAGCTGGTTATGATCATCGACAACCTTAAGAAGTTAGCGCAAGCGTCTCCCATCAATGGTGGCATTTGATTTTATTTTATTTTTCCCTCAAAGAAGTAAATCAATTAAGTAGTAAAAACATGTTTTATAGGTTCTATATACCGACCCCCTGTGTAATTCATTCCCCCCTTCTATATTTTCAAAATAGTTACTGTTTACTGTTTGTTTGATTAAGATCGAATTTGTAAGATTTCTACGCAATGTCTTTCTATAAAAGGGACTGAAAGTGGGAATAAAAGGCAAAGATATTAAGTTAAAGTAATTTTCTTTAGTTTATTTTCAGTTGTATATGAATTTATGCATTTGTAATTATAGTGGCGCTTTGAAATATAAGACTGG	198	SISEDSLRRYVCFASENCIQELLSASDPNRVDVGDGWKVLALDNGVEISKRRSGAAKQWDSDLVEAKYIKDLADNLNIIWLRFGDASKPHFKNREFIVYERRETMEDGTMVVAVASLPKEIAAGLQPKPNNSIRGLLLQSGWVVEKLEDDSCMVTYVVQLDRTGWLPKCFVNRLNTKLVMIIDNLKKLAQASPINGGI	79.09	Complete		XP_006836953.1	PREDICTED: PCTP-like protein [Amborella trichopoda]	235	MSPPQSYRCWSISEESLRRYVYFASETCVQELLSAASDLKMDDGWKVVSLNGGVEISTKRHSGSLSVFRSRWLLTSISPEQFMTVANAIDAAKQWDSHLVEAKYIKDLNENLSIIRLRFGDASKRLFKNREFIVYERRETMDDGTLVVAVASLPKEIAAGLQPERNNSIRGLLLQSGWVVEKLQDDSCRVTYVVQLDPAGWLPKFFVNNKLSTRLVIIIDNLRKLAQASSCHSSS	68.14	226	9e-98	282		XP_002449268.1	hypothetical protein SORBIDRAFT_05g006980 [Sorghum bicolor]	306	MCSIFPSHSVIGVSSPAQSAAGGGGGGSGFQSPAESRGSSMSSGGSSLPSPSAAPACSRSWSISEDSLRRYVSYASESCIQELLAASDSGRGGADGDSDGDDGWKVLVYHNGVEISKRRTGPAHVFRSRWLLQDVSPEQFMAVANAVDAAKQWESDQLVESSYIRELGDDLSIIHLKFGDASSSSTTSRRPARRRDLVVYERRQAMDDGTLVVAVASLPKEIAAGLLPPPKGGSVVVGRSLLLQSGWVVERLDGDAGSCVVTYVVHLDPAAGWLPRCIVSRLNSKLVMVIAKLRRIAQATVPAAAG	53.06	245	6e-71	217		XP_002272474.1	PREDICTED: PCTP-like protein [Vitis vinifera]	241	MYLEMSSPAPCTRSWSISEDSLRRYVYFASESCIQELLSASDTTRVGNSSDGWKVLTLDNGVEISKRRSGSLHTFRSRWLLRSVSPEQFITVANAIDAAKQWDSDLVEAKYIKDLEDNLSIIRLRFGESSKPLFRNREFIVYERRETMDDGTLVVAVASLPKEIAAGLHPKQNNAIRALLLQSGWVVEKLEDDSCMVTYVIQLDPAGWLPKCFVNRLNTKLVMIIENLRKQVQACPINGDV	73.89	226	2e-113	323		XP_004230393.1	PREDICTED: PCTP-like protein [Solanum lycopersicum]	240	MSNLTSSPAPCSRSWSISEDSLRRYVFYASENCIQELLSASDSKSCNDGWKILGVDNGVEIAKRRSGSLHTFRSRWLLKSVSPQQFITVANAIDAARQWDGDLVEARYIKDLEDNLSIIRLRFGENSKPLFRNREFIVYERRETMDDGTLVVAVASLPKEIAAGLHPKQNNAIRGLLLQSGWVVEKIDHDSCMVTYVVQLDPAGWLPKCFVNRLNTKLVMIIDNLKKQVLSSPTNSDDST	70.4	223	3e-106	305		AT5G49800.1	---	Polyketide cyclase/dehydrase and lipid transport superfamily protein	242	MNGPVPSSRSWSVSEESLRRYVRFASESCIQELLSSSEAGRFGNASNGWKMVRHDSNGVEISKRDSGSLHAFRSRRILTSVSPEQFITVANAIDAAKQWEGDLVEATHIRDIDENLSVIRLRFGENSKPLFRNREFIIYERRETMQDGTLVVAVASLPKEMAEGLEPTEKKKNNYIRGFLVESGWVLEKLEDTSCMITYVVQLDPAGWLPKCFVNRLNTKLVMIIDNLRKVAQAYLPSFPPP	62.78	223	1e-92	270		1	4.8e-10	39.1	PF01852.14	START		---	---	---	---		1	GO:0005739	1	GO:0003674	1	GO:0008150
	9751	Peam|DryGeneModel_9751 maker-Scf00007-augustus-gene-4.7-mRNA-1	1625	TAGACTTTGAAAGGTATGCAAGTATCTCTACCCCCTTTCTCCTCTCTTCTCTATCTTTTGGAGCGTAAAGTTGCAGGAAATCATACTAATAGCAACTTTAATAACGGTAACTTTTTGGGTGTTGAAAATTAACCTTTTTTCTCTCGTCTTCTTCACCACTAGCACCATTAGGAAATGTTCAAAGCCTTAAGTATAAGTAAAAGCTCATTTTGGAAGGAGTGATGATCTTTGAGTCTGGCATACTATGAACCACAACGATGAAAGGGATAACCACGAGCACGACGTTGTCATGCCCGGATTCCGCTTCCATCCAACGGAGGAAGAGCTCATCGAATTCTATCTCCGCCGTAAGGTTCAAGGGAAGCGCTTCAATGTTGAGCTCATTACCTTTCTCGACCTCTACCGCTATGATCCATGGGAACTTCCCCCATTAGCAGCAATTGGGGAGAAGGAATGGTACTTCTATGTGCCTAGAGACCGCAAATATCGCAACGGGGATCGACCGAATCGTGTGACAACTTCAGGATACTGGAAGGCAACTGGTGCTGATCGGATGATCCGAACTGAGGACTTTCGGCCAATTGGACTGAAGAAAACCCTAGTTTTCTATGCTGGAAAAGCACCAAAGGGCATCCGAACTAGTTGGATTATGAACGAGTATAGATTGCCACAACATGAAACCGACCAGTATCAGAAGGCCGAAATCTCACTCTGCCGTGTCTACAAAAGAGCAGGAGTAGAAGACCATTGCCCGCTCCCCAATTCTCTTTCTTCTAAGCCTTCATCGTCCAGAGGGGTTGAATCAAAGAAAAAGAGCAGCATGGGTCTTCAGGCAATTAGACCAAGCTCCCAATCTCCTGGTGAGCACTCTTCATCGTTAGAGATCGAAACAACTCAAGAAGAAAGCAGTATTGAGACCATCAACACCAGGACCACACTTGGCCTATCTTCATGTCGAGGATACGGTGGGATTGCTCCAATAACACCAATAGGCTCTTCATCAATGGAAGTGGATGGAAATCTACAACATCCAAAGCAAGTAGGCTCTTCATTCCCAACATGCGCCCCATTTCCTCCCTCTTCATCTATGGCCATGATGGCAGCTGACGAACTCCACAGACTGGTAGATTACCAACCAATTTATGCTCACCAGACCAGCCAAATCTTTCCATCGCCGGCATCCCAACTGCCATCTCTTGGGCTTAGCACGCTACCCAACTCATTGACAACTTTCTCAGACAAGCTATGGGAGTGGAATCCCATCCCAGATGCTAACAGAGACTAGACTACTTTCAAATGAATAAGAATCTGCCTATCCATACGCCAAATTATATATGTCCCCTTTTTTCTCTATACCTTCCTCTTCTAATGTTTGTAACTTGCTTGGCAAATTGATGCTGGTGAATATTTTGTTGCTCACTTACTAGGGCTTTCAGCTCAAATGTATCCATATGTACTGTTCTTTGAATCTCTAATAAGTCTTAGGTTAGGAAGAGAATGATTGGAAGTAGGAAAAAAGGAGATTCTTCAGACTCGTGTGTGATTTGTACTAATTTTAATGGTAACGATAATGCCAATATTGTAGTACTTTTTTTCCAGCAGAGAAAGTTGTTTTGAGCTTTGGA	346	MNHNDERDNHEHDVVMPGFRFHPTEEELIEFYLRRKVQGKRFNVELITFLDLYRYDPWELPPLAAIGEKEWYFYVPRDRKYRNGDRPNRVTTSGYWKATGADRMIRTEDFRPIGLKKTLVFYAGKAPKGIRTSWIMNEYRLPQHETDQYQKAEISLCRVYKRAGVEDHCPLPNSLSSKPSSSRGVESKKKSSMGLQAIRPSSQSPGEHSSSLEIETTQEESSIETINTRTTLGLSSCRGYGGIAPITPIGSSSMEVDGNLQHPKQVGSSFPTCAPFPPSSSMAMMAADELHRLVDYQPIYAHQTSQIFPSPASQLPSLGLSTLPNSLTTFSDKLWEWNPIPDANRD	88.516	Complete		XP_006836956.2	PREDICTED: NAC domain-containing protein 72 isoform X1 [Amborella trichopoda]	329	MMMMMNSMNDAEKEGGEEVLMPGFRFHPTEEELVEFYLRRKVEGKRFSVELITFLDLYRYDPWELPAHAVIGEKEWFFYVPRDRKYRNGDRPNRVTTSGYWKATGADRMIRGERSSRPIGLKKTLVFYSGKAPKGTRSSWIMNEYRLPQHETTSADHNHHIFQKQKVEISLCRVYKRAGGEDLSTIPVPRFPTRLGNPSGRTALDENTRAIDHASDESLQFGGGDATPSSSSSSSTRVLHHQYNNLDNSMVTPPCNDTLLTLMAPTTTVAEELHRLVEYQQIYVQANQSQTSQSLLNTFSSSLPNLSDKLWEWNPVPEPSRDYYHFKEQ	82.42	165	2e-93	281		XP_002456762.1	hypothetical protein SORBIDRAFT_03g042210 [Sorghum bicolor]	442	MSGGGGSRNENGHGGAAAAAAAAAVVAAGGGGGGDAHEDDLVMPGFRFHPTEEELIEFYLRRKVEGKRFNVELITFLDLYRYDPWELPAMAAIGEKEWFFYVPRDRKYRNGDRPNRVTASGYWKATGADRTIKADNSSRPIGLKKTLVFYSGKAPKGVRSSWIMNEYRLPQDHTDRYHKTEISLCRVYKRTGIDDGHGHHPATARSTTPSRGATAAQQQDNKQASSSSTPTPPTTPSKMMHLLHGECTSPPTAICRNNNHAAAAHSDNKTAAEPRQQQLPIKPYCNGYHHQLSTASSTTAAAARDQQQAAMGTAAVSSSSSYEQSSRNANYAFAASTYSLLSLVNAASMGGSGSAAAIDELSTLVGHVHGQPTYFNHQPGGGGHGHSFLPGLTTPSSQQPPMAALGTLPMSLAAISDKMIWDWNPIVPDAAARDFSTGGGFK	83.85	161	3e-98	297		XP_002271971.1	PREDICTED: protein FEZ [Vitis vinifera]	377	MAIAANMSQEDNKDEHEHDMVMPGFRFHPTEEELVEFYLRRKVEGKRFNVELITSLDLYRYDPWELPALAAIGEKEWFFYVPRDRKYRNGDRPNRVTTSGYWKATGADRMIRTENFRPIGLKKTLVFYSGKAPKGIRTSWIMNEYRLPQQETERSQKAEISLCRVYKRAGVEDHPSLPRSLPSRPSSSRGLQADKRQQDAAQHAIERFQAFGGQSQQVEMEKMIGESEGSSSTDVTTALGLSQQNAYGAIPALSATLAPPAPEEEDRLLLHHSKQACSLVPPACTTLFTGSSSLPPHAVDDLHRLVNYQQASINQQQQYHNNPNQPSHQFSTLPVPQSSQSLALNTLPGSLQAAFSDRLWEWNPIPEASRDYNSPFK	60.7	369	4e-134	387		XP_004230395.1	PREDICTED: NAC domain-containing protein 55 isoform X2 [Solanum lycopersicum]	413	MAIVPFITTNMSQSQQQHQQQQDDDDNNNINNTIKGDDNDDDDDHEHDMVMPGFRFHPTEEELVEFYLRRKVEGKRFNVELITFLDLYRYDPWELPALAAIGEKEWYFYVPRDRKYRNGDRPNRVTTSGYWKATGADRMIRTENSRSIGLKKTLVFYSGKAPKGIRSSWIMNEYRLPHHETERLQKAEISLCRVYKRAGVEDHPSLPRSLLTTRASSSSSSRGTTPIKKQQVAQQDSSLISPLYLGQSSQQQIDEKLSTETSASSTSTDHHHHHQHHVATSLGLNSLSNSYTNIALDPIGSAVNITTSTLTPFTSLVATTNNTTDDLHRLINLDQVVAFHNNQHHFHPPPGVVPQQYPPPLLLQQPQSLLHQGSLPSSAAAAFSDRLWEWNSINQTDGSCKDDHYDQGNNPFK	54.32	359	1e-108	323		AT2G02450.2	ANAC034, ANAC035, LOV1, NAC035	NAC domain containing protein 35	414	MAIVSSTTSIIPMSNQVNNNEKGIEDNDHRGGQESHVQNEDEADDHDHDMVMPGFRFHPTEEELIEFYLRRKVEGKRFNVELITFLDLYRYDPWELPAMAAIGEKEWYFYVPRDRKYRNGDRPNRVTTSGYWKATGADRMIRSETSRPIGLKKTLVFYSGKAPKGTRTSWIMNEYRLPHHETEKYQKAEISLCRVYKRPGVEDHPSVPRSLSTRHHNHNSSTSSRLALRQQQHHSSSSNHSDNNLNNNNNINNLEKLSTEYSGDGSTTTTTTNSNSDVTIALANQNIYRPMPYDTSNNTLIVSTRNHQDDDETAIVDDLQRLVNYQISDGGNINHQYFQIAQQFHHTQQQNANANALQLVAAATTATTLMPQTQAALAMNMIPAGTIPNNALWDMWNPIVPDGNRDHYTNIPFK	91.61	155	3e-104	312		1	4.8e-47	159.3	PF02365.10	NAM		---	---	---	---		1	GO:0005634	2	GO:0003677, GO:0003700	2	GO:0006355, GO:0007275
	9752	Peam|DryGeneModel_9752 maker-Scf00007-augustus-gene-4.5-mRNA-1	6774	ATGAGAAAGAGGTGGGCCCCACTTCAAAGAAAGCTGAGCTTTATTACTGTGAAAACGACGATCATCGCGTGCAAACAAATTGCAGCAGGGAATGCTCGAAGGCTTGCAAAAGAATCACCTTTTCTGCTTCTTTGTCTTTCTCAGCTGGGTTCGGCCGCCGCTTTGGAAGCTTGCTCTGTGAGTTCTCCGGGTTTTGGAAGATCGCCCTTGGACACCCATGACAAGGAATTCGGGCTAACTCTCGGGTCTGCCTGCCAAGTAGGCCGGTTTAGGGAATTAAATGAAGCATCAGAATTGGATGATCCTGACTGTGCCATGGCTACAGTGGCTCAGTTTATTGAGCAGCTACGTGCCAACATTTCGTCGCCGCATGAAAAAGAGTTGGTCACAGCACGTTTGCTTGGTCTCGCGAGGTCAAGAAAAGATGCAAGAGTTATAATCAGTTCTCATTCTCAGGCAATGCCATTGTTCATCTCGGTGCTGAGGACCGGAACACCCATGGCAAAAGTGAATGTAGCTGCCACTCTGAGTGCCCTTTGTAAGGAAGAGGACCTAAGGGTGCGGGTTCTTCTTGGAGGATGTGTTCCCCCACTGCTTTCTCTTCTAAGATCCGAAGCAACCAATGCCAGGAGGGCAGCTGCAGAAGCCATTTTTGAAGTTTCATCTGGTAGTTTGTCTGATGATCATGTGGGGACAAAGATATTTGTCACAGAAGGCGTGGTGCCAACTCTCTGGGACCAGCTCAACCCAATGATCAATCAGGACAGAGTGGTCGAAGGATTTGTGACAGGGGCATTGCGGAATCTTTGTGGTGATAAGGATGGCTATTGGAAGGCTACACTCGAAGCTGGAGGTGTGGAGATAATTGTGGGGCTTCTATCTTGTGATAATGTGTCTGTTCTGTCCAATGCTTCATCCCTCTTGGCGCGGTTGGTACTGGCTTTTAGTGATAGCATTCCCAAGGTTATAGATGCTGGGGTTGTCAAAGCACTGCTTCGTCTTCTAGGCCATGGTAATGATATTACTGTTCGTGCAAGTGCGGCCGATGCTTTGGAATCTCTATCATCAAAGTCAACACTGGCAAAGGAAGCTGTAGTGGAAGCAGACGGCATACCGGTTCTAATTGGGGCAGTAGTTGCTCCTTCCAGGGAGTGTATGCAAGGGGAGTTTGGCCAGGCACTGCAGGAATATGCTGTACATGCATTAGCCAATGTGTGTGGTGGGATGTCAGCTCTGATACTCTATCTTGGAGAGCTGTCTCAGTCTAGTCGTTTACTCTCTCCAGTCGCTGATATAATTGGAGCACTTGCCTACTCAATAATGGTTTTTGAGGAAGCATCTGCCACAGAAGAACCTTTCAATGTGAATCACATAGAAGACATTTTAGTGTTGCTGCTAAAGCCCAGAGACAATAATCTGGTACAGGAACGAGTGCTTGAGGCTCAAGCTAGCCTCTATAGCAACACCCATCTCTCGAGATGGCTCAATCATGCAGATGCTAAAAGATTACTCATTGGATTGATTACTATGACCTCATCTGATGTCCGGGAATACCTGATAGCATCATTGTTGAGCTTATGCTCTGGTAGTGTGGACCTATGGGAGGCACTCCGAAAGAGGGAAGGTGTTCAGCTGCTGATATCATTGCTAGGATTATCAAGTGAGCAGCATCAAGGGTATGTTGTTGCTCTGCTTGTGATTTTGACAGACCAAATTGATGACAGCAAGTGGTCTATTACCGCTGCCGGTGGTATTCCTCCGCTGGTGCAGTTATTGGAAACAGGAATTCAGACGGTGAGGGAGGATGCAGCTCATGTCTTGTGGAAACTGTGTTGTCACAGTGAAGACATTCGTGCCTGTGTTGAAAGTGCTGGAGCAGTCCCAGCACTGCTCTGGCTTCTCACAGGTGGTAGTTCTAAAGTGCAAGAAGCTTCATCGAAGGTACTGAAGAAACTTATATGCAGTGCTGACTACGCTACTATCAATCAGTTGCTAGCTTTGCTCCTTGGAGATTCCCCGAGTTCCAAGGCCCATGTGATTGCCGTTTTGGGTCATGTACTTACCAAGGCATCGGATGAAGACCTGGTGCAGAGCGGAGCTCCTGCTAATAAAGGGCTCAGGTCTCTTGTTCAGGTTCTTAACTCTTCAGACGAAGAAACCCAAGGGCATGCAGCATCTGCTCTTGCCGATTTATTCAGTACAAGACAATATATTTGTGATAGTCTTGCTATGGATGAGATTGTTCATGCCATTGTTCATGCATGTATGAAGCTTTTGACCAGCAAAACTCAGGTTGTTGCGACACAATCAGCTCGGGCCTTGGGTGCATTGTTCCGTCTAACCAAGGCCAAGGCTACCAATAAGATGACATCTATTACTGAAGATGAAGTGAAGCCTCTAATTGACCTGGCGAAAAGTTCTTGTATTGGTTCTGCTGAAACTGCAGTTGCTGCCTTGGCGAATCTTCTTTCTGATCAACAAATAGCTGGAGAAGCCTTGGCAGCAGATGTTGTGCCGGCTTTGGTAAGAGTGATTGGAGAAGGTACTTCTGAAGGAAAGAGGAATGCGTCGCGTTCTCTTCATCAGTTATTGAACCATTTTCCATTCGATGACGTCCTTATCGGAAATGATCAGTGTCGTGTCATGGTTCAAGCACTCATTGACTCTTTGACTGCAACAGAAATGGAAGTGGTGGATTCTTTTGATTCTCTAGATTTGCTTGCATTCTTGATTAGGAAAAAGCAAAATGGGAACCCTCCTTGCTCTGCACTTTCTGAAGTTCACTCAAGCTTAGGTCCTTTGGTGAGGTGCCTGGCTGTTGGGCTTCCACTGGCTCAAGACAGGGTAATCGAAATTCTCTCTAGGCTATGCAGTGATCAACCCATAATACTTGTTGATTTTTTGGTTGGGGAATCGAAAGCTATTGCTTCCATCGTTGATAGAATTATGAATTCATCTAGTTTAGTAGTGAGAGTTGGTGGGGTCATGGTTCTCATCTGTGCTGCAAAGGAACACAAACAACAGATAATGGATGCACTTGAGGAATCTGGTTTTTTAAAGCAGCTTATTTATGCCCTTATTGATATGATGAAGATGCATTCTAATGCTCAAACTTCAGAAATTGAAGCCGGCGGAGCCCATATAGGTTTTAGAAGCAGAAATGTGCACCTTCATGAAGGGGATGAGTTTGAGTTTCCCAATTCTGAAACTGTTTTGGGTGGGACAGTTGCGATGTGGTTGCTTGCAATGGTTTCCTCTTTTCACAACAAGAACAAACTTACAGTAATGGAAGCTGGTGGTGTTGATGTTCTCTCAGATAAGATTCCAAATTACACTGTCAATGCACAGGCAGAGTTTGAGGACAAGGATGGTGTATGGATTAGCGTGTTGCTTTTGGCTATATTGTTCCAGGACCCAACTGTGGTCTTATCCCCCACCACCATGCGGATAATACCGTCACTCCCTTTCTTGCTTAGGTCTGACAAAGCTATCGACAGATACTTTGCAGCTCAGGCAATGGCTAGCCTTGTTTGTAGTGGAAGTAAGGGAATGCATCTAGCTATTGCAAATTCAGGTGCAGTTGCAGGGTTGATTGCTTTCATGGGCAGCATAGAATCAGAGACGCCGGCCCTTGTAGCTTTGTGCGAACAGTTTTCTTTGGCACGCAGCCCTGACCAAGTTGTTTTGAAGAAACTCTTTGAAATTGAAGATGTAAGAGTTGGTGCAACTGCACGCAAGTCTATACCTCAGTTAGTGGACCTTCTGCGACCAATGCCTGATAGACCAGGTGCCCCACCAATTGCAGTTTGGCTTTTGACCCAGATAGCAGAAGGCAGTGCTGGGAATAAACTGGTTATGGCTGAAGCTGGGGCTCTGGATGCTTTAACCAAGTACCTGTCACTCAGCCCTCAGGATCCAACTGAAACCGCCATAGCTGAATTATTGAGAATCTTATTTAGCAATTCTGAGGTTCTTCGATACAAAGCATCGCTCTGTTCTTTGAATCAACTTATAGCTGTTCTGCGCTTAGGGTCTAGAAGTGCAAGGTTCAGTGCTGCTAGGGCTCTGCAAGAACTTTTTGATGCTGAGAATGTCAGAGATGCTGAAATTGTCAACCAAGCCATTCAGCCTTTAGTCGACATGCTTAATGCAGGTTCAGAGAGAGAGCAACAAACTGCTCTTGTTGCCTTGATCAAATTAACATCATGGAATGATTCAAAAGCATCAGTCATCTCTGATGTGGAAAGCTATCCACTTGACAGCCTCTGCAAGATCTTGTCATCCAATTTGTCATTGGAACTGAAGAGATATGCCGCACAATTTTGTTATGTTTTATTCGGAAACCCAAAGGTTCGGTCAATGCCAATGGCTGCAAAGTGTATACCGCCTCTTATTTCACTAATTGAGTCAGACATAAATGCAGAATCTGGTGTTTTTGCTTTTGAGAGGTTGTTGGACGATGAACAAAATGTGGAGCTTGCAGCATCATATGATGTCGTCGGTGTCCTTGTTCAGTTGGTTTCCGGGTCAAATTATCGACTTACAGATGCAAGCATCAGTGCCCTCGTAAAGTTGGGAAAATATTGTCCTCATTGCAAGCTTGATATGATTGAAGCCGGGATTATCAACAATGTTCTTGAGTTGCTCCCTATTGCACCCAGTTCCGTGTGTTCCTTGATCGCAGAGTTGCTTTGCATCTTGACAAACAATAGCAGTATTGCAAAAAGCTCTGCTGCTGCCAACATGGTAGAACCTCTGTTCTTGGTTCTACTACGCCCAGATTTTAGCATGGGGGGGCAGCAAAGCGCCTTACAAGTGCTTGTAAATATATTAGAGAAACCACAGAGTCTAGTGACCATGAAACTTACCCCTAGTCAAGTCATTGAGCCATTGATAATCTTTCTTGAGTCACCATCCCAAGCAATTCAGCAGCTTGGCAGTGAATTGCTATCTCATTTTCTAGTGCAGGAGCACTTCCAACAAGACATTACAACAAAAAATGCTGTTGGGCCTCTTGTGCGGCTTGCTGGCATCGGGAAATTGACTTTACAGCAAACAGCAATAAAATCACTTGAGAGTATTTCCATGAGCTGGCCTAAAGCCATTGTTGATGCAGGAGGCATTTTCCAGCTTTCTACGGTAGTGATTCAAGATGACCCACAACCACCATATGCACTATGGGAATCTGCTTTGCTGGTTCTTTCAAATGTTTTACAGTTCAATTCTGAGTACTATTTCAAGGTTCCTTTGGTGGTCCTTGTGAGAATGTTGAACTCGACAGTAGAGACCACCATTACCATAGCTCTCAGTGCACTTATTGTTCATGAAAGAAGTGATGCTTCAAGTGCTGTACTGATGGCCGAGGCTGGTGCTTTAGATGCACTGCTGGAGCTTTTGAGATCTCATCGGTGTGAAGAAGCTTCTGGAAGGCTACTTGAAGCTTTGTTTAATAATGTGAGAGTGCGAGAGATGAAAGTTTCCAAGTATGCAATAGCTCCTCTATCTCAATACCTATTGGACCCACAAACACAATCAGAGTCTGCTAGGCTTCTTGCAGCTCTTGCTCTTGGTGACCTTTTCCAGCATGAGGGGCTTGCTAGAGCCAGTGATGCGGTCTCTGCGTGCCGTGCACTGGTAAGCATGCTAGAGGACCAGCCAAACGAAGAGATGACAATGGTGGCTATTTGTGCCTTGCAGAACTTGGTAATGAATAGTAGAACGAATAGACCTGCCTTGGAAAAAGAGCTGTGGTCCACAGAAACTATCAATGAGTTTGTTTTGAAAGCCATAAATGTGATATTCAGGAACTTCCCCAAGCTTCACATTTCTGAAGCAGCTACCCTGTGTATTCCAAACTTTGTTGCTGCGCTCAAAGATGGAAATGAGGCTGCTCAGGAATCTGCATTAGACACTCTGTGCTTGTTAAAGCATTCTTGGTCAACAATGCCTATAGACACTGCCAAAGCACAAGCCACAATAGCTGCTGAAGCCATTCCTGTTCTGCAATTGTTAATGAAAACCTGCTCTCCAAGCTTCCAAGAAAGAGCAGATAGCTTATTACACTGTTTACCAGGCTGTTTGACGGTCACCATCAAACGTGGCAATAACTTAAGACAGGCTATGGGAAGCACAAATGCCTTCTGTCAGTTGACGATAGGGAATAGCCCACCACGGCAGACTAAGGTAGTAAGTCACAGTACTTGTCCTGAGTGGAAGGAGGGATTTACTTGGGCCTTCGATGTACCACCAAAAGGACAAAAGATTCATATCCTGTGCAGGAGCAAAAGTACGTTTGGGAAGACAACTCTTGGGAGAGTAACAATTCAAATAGACAAAGTGGTGACAGAAGGTCTATACAGTGGATTCTTCAGCCTTAACCATGATGGAAATAAGGATGGCTCATCCCGAACTCTCGAAATAGATATCCTTTGGTCCAACGGGATGTCAAACGAGAGCCTGTGAATGGGATATGGGATATCTAGTACACTCACTAGTTGGTAGTTTCTCTCCCATGCTCCCCTTGAATAGAAAGTTAAGCACAAGGGGCTGTAATAATGATGAGGCCCCTTCTAAGGGAGGTATTGTTGTTCCAATTTTGTAGGTATGGAAGATTGGGATATGTAAATGTGTAATCAGTTGAGGCAAGAACTTAGATAATGGATGATGGGTACTTGGGAAGTCAAGGCTGTAAGCTTGTACAGGAGTGTGTATATAAATATATATATATATATATATATATAAAATTGTTCTCATTGGCAGAGGGCCTTGAGAGAA	2153	MRKRWAPLQRKLSFITVKTTIIACKQIAAGNARRLAKESPFLLLCLSQLGSAAALEACSVSSPGFGRSPLDTHDKEFGLTLGSACQVGRFRELNEASELDDPDCAMATVAQFIEQLRANISSPHEKELVTARLLGLARSRKDARVIISSHSQAMPLFISVLRTGTPMAKVNVAATLSALCKEEDLRVRVLLGGCVPPLLSLLRSEATNARRAAAEAIFEVSSGSLSDDHVGTKIFVTEGVVPTLWDQLNPMINQDRVVEGFVTGALRNLCGDKDGYWKATLEAGGVEIIVGLLSCDNVSVLSNASSLLARLVLAFSDSIPKVIDAGVVKALLRLLGHGNDITVRASAADALESLSSKSTLAKEAVVEADGIPVLIGAVVAPSRECMQGEFGQALQEYAVHALANVCGGMSALILYLGELSQSSRLLSPVADIIGALAYSIMVFEEASATEEPFNVNHIEDILVLLLKPRDNNLVQERVLEAQASLYSNTHLSRWLNHADAKRLLIGLITMTSSDVREYLIASLLSLCSGSVDLWEALRKREGVQLLISLLGLSSEQHQGYVVALLVILTDQIDDSKWSITAAGGIPPLVQLLETGIQTVREDAAHVLWKLCCHSEDIRACVESAGAVPALLWLLTGGSSKVQEASSKVLKKLICSADYATINQLLALLLGDSPSSKAHVIAVLGHVLTKASDEDLVQSGAPANKGLRSLVQVLNSSDEETQGHAASALADLFSTRQYICDSLAMDEIVHAIVHACMKLLTSKTQVVATQSARALGALFRLTKAKATNKMTSITEDEVKPLIDLAKSSCIGSAETAVAALANLLSDQQIAGEALAADVVPALVRVIGEGTSEGKRNASRSLHQLLNHFPFDDVLIGNDQCRVMVQALIDSLTATEMEVVDSFDSLDLLAFLIRKKQNGNPPCSALSEVHSSLGPLVRCLAVGLPLAQDRVIEILSRLCSDQPIILVDFLVGESKAIASIVDRIMNSSSLVVRVGGVMVLICAAKEHKQQIMDALEESGFLKQLIYALIDMMKMHSNAQTSEIEAGGAHIGFRSRNVHLHEGDEFEFPNSETVLGGTVAMWLLAMVSSFHNKNKLTVMEAGGVDVLSDKIPNYTVNAQAEFEDKDGVWISVLLLAILFQDPTVVLSPTTMRIIPSLPFLLRSDKAIDRYFAAQAMASLVCSGSKGMHLAIANSGAVAGLIAFMGSIESETPALVALCEQFSLARSPDQVVLKKLFEIEDVRVGATARKSIPQLVDLLRPMPDRPGAPPIAVWLLTQIAEGSAGNKLVMAEAGALDALTKYLSLSPQDPTETAIAELLRILFSNSEVLRYKASLCSLNQLIAVLRLGSRSARFSAARALQELFDAENVRDAEIVNQAIQPLVDMLNAGSEREQQTALVALIKLTSWNDSKASVISDVESYPLDSLCKILSSNLSLELKRYAAQFCYVLFGNPKVRSMPMAAKCIPPLISLIESDINAESGVFAFERLLDDEQNVELAASYDVVGVLVQLVSGSNYRLTDASISALVKLGKYCPHCKLDMIEAGIINNVLELLPIAPSSVCSLIAELLCILTNNSSIAKSSAAANMVEPLFLVLLRPDFSMGGQQSALQVLVNILEKPQSLVTMKLTPSQVIEPLIIFLESPSQAIQQLGSELLSHFLVQEHFQQDITTKNAVGPLVRLAGIGKLTLQQTAIKSLESISMSWPKAIVDAGGIFQLSTVVIQDDPQPPYALWESALLVLSNVLQFNSEYYFKVPLVVLVRMLNSTVETTITIALSALIVHERSDASSAVLMAEAGALDALLELLRSHRCEEASGRLLEALFNNVRVREMKVSKYAIAPLSQYLLDPQTQSESARLLAALALGDLFQHEGLARASDAVSACRALVSMLEDQPNEEMTMVAICALQNLVMNSRTNRPALEKELWSTETINEFVLKAINVIFRNFPKLHISEAATLCIPNFVAALKDGNEAAQESALDTLCLLKHSWSTMPIDTAKAQATIAAEAIPVLQLLMKTCSPSFQERADSLLHCLPGCLTVTIKRGNNLRQAMGSTNAFCQLTIGNSPPRQTKVVSHSTCPEWKEGFTWAFDVPPKGQKIHILCRSKSTFGKTTLGRVTIQIDKVVTEGLYSGFFSLNHDGNKDGSSRTLEIDILWSNGMSNESL	100.698	Complete		XP_006847210.1	PREDICTED: uncharacterized protein LOC18436926 [Amborella trichopoda]	2166	MVVFFYDAGFGGDIRSGKLVQMTKSQKPEAQESKFVQTSRPRELNGAQGMEHPDETMATVAQFIEHLHTNMSSPHEKELITARLLGLARSRKDARAAIGSHSQAMPLFIAVLRSGTSVAKVNVASTLSALCKEDDLRLKVLLGGCIPPLLALLKSGASEARKAAAEAIFEVSSGGLSDDHVGMKIFVTEGVVPTLWDQLNPKIKQDKVVEGFVTGALRNLCGDKDGYWRATLEAGGVEIIVALLSSDNSAAQANAASLLARLMLAFGDSIPKVIQAGAIGPLLRLLGSNNEISVRASAADALEALSSKSASAKKAVVDAEGIPILIGAVVAPSKECMQGESGQALQEHAIHALANICGGMPALIIRLGEMSKSSRLAAPVADIIGALAYSLMVFDHKALGVEEASSSFDALQIESLLVKQLKPRDSKLVQERVFEALASLYSNTYLSRGLSHAEAKRMLIGLITMATSDVQEELIHVFVSLCSGDMGIWEALGKREGIQLLISLLGLSSEQQQEYAVALLSILTVQVDDSKWAITAAGGIPPLVQLLETGSQKAREEAALVLWNLCRHSEDIRACVESAGAVSALLWLLKSSGPKGQEASSMALTKLICYADSATVNQLLALLLGDSPSSKAHVITVLGHVLTVASHKELVQKGAPANRGLRTLVQVLNSSNEETQEHAASVLADLFSARQDICGSLATDEIVNPCIKLLTSKTQVIATQSARALGALSRPTKATNNKMSYIAEGDVYPLIKLAKTSSIDAAETAVATLANLLSDPQIAGEAIAEDIVSALIRVLREGTLEGKRSSSRALHQLLNHFPIGDVLVDSAQCRFTILALVDFLASTNMEGIDSSDALDVLALLVRTKQSVNFTYPPWAALAEVPSSIEPLVHCLSIGLPPVQDKAIQIISRLCRDQPVVLGDLLVGKIQCIYALAERIINSSSIELRVGGAALLICAAKEHKQQSMDALDGSGSFKHLIQSLVDMLKHHTRSKFSGLRDEGIEVRTPQGFMERNAYFQDGDEFEVPDPAIVLGGTVALWLLSIISSFHKKNKLYVMEVGGVEVLSDKLVSYTMNPQAEFEDSEGLWISALLLAILFQDANVVSAPATMRIIPSLASLLRSDEVIDRYFAAQAMASLVCNGNKGILLTVANSGAVGGLISLIGTVENDLPNLVALSEEFCLVRNPDQVVLERLFEMEDVRVGATARKSIPPLVELLKPIPDRPGAPPIAVRLLTRIAEGSDANKIIMAEAGALEALAKYLSLSPQDSTETTISDLMGILFSNSELLRHEASVSSLNQLIAVLRLGSRSARYSAARALQELFDAENIRDTEIAKQAIQPLVDMLNAGSEGEQHAALAALIKLSVENTSKALAISEVEENPLENLHRILSCPYSSLELKKDAAQLCFVLFGISKMRSMPIASECIPSLISLMESGINTVVESSVNAFDRLLDDEHHAEIAATYEVVVLLVGLVSGSNYSLSEAAISALIKLGKDRPHCKLDMVKAGIIDNTLEMIPEAPSSLCCSIAELLRILTNNSGIAKSSASAKMVEPLFMVLLRPDFSMWGQHSALQALVNILEKPQSLTTLKLTPNQVIEPLITFLESPSQAIQQLGTELLSHLLAQDHFQRDITTQNAVVPLVQLAGIGILSLQQTAIKALESISTSWPSAVADAGGVYELSKVIVQEDPQPPHALWESAALVLSNVLRCNSQYYFKVPLVVLVRLLHSTLEGTIMVALNALIVQERSDASSAELIAEAGGIDALIELLRSHQCEEAAGRLLEALFNNVRVREMKVSKYAIAPLSQYLLDPQTRSQPARLLAALALGDLFQHEGLARASDAVSACRALVSLLEDQPTEEMKMVAICALQNLVMHSRSNRRAVAEAGGILVIQELLLSTNSEVSGQAALLIKFLFSNHTLQEYVSNELIRSLTAALEKELWSTATINAEVLRTINVIFTNFSKLHISEAATLCIPHLVGALKVGSEAAQESVLDTLCLLKQSWSTMPIDVAKAQAMIAAEAIPILQLLMRTCPPSFHERADSLLHCLPGCLTVTIKRGNNLKQTMGSTNAFCRLTIGSGPPRQTKVVSHSTCPEWKEGFTWAFDVPPKGQKLHILCKSKNTFGKTTLGRVTIQIDKVVTEGIYSGFFSLNHDGNRDGSSRTLEIEIIWSNRMSNENL	71.98	2138	0	2751		XP_002449120.1	hypothetical protein SORBIDRAFT_05g005390 [Sorghum bicolor]	2117	MANFNSSEPRDSRESTSPAPSTSSSISREKGDLADVDDPESAMSTVARLLEDLHASMVSPSGKEATTRRLLELARAKQEARILIGSHSQAMPLLISTLRVGSSAAKVNAAALLSALCKEEDLRVRVLLGGCIPPLISLLKSESAEAKKAAAEAIYEVSSGGLSDDHIGRKIFVTEGVVPTLWDLLNPRSRQDRVVEGFVTGALRNLCGDKDGYWKATLEAGGVEIITGLLSSKNTASQSNAASLLARFISAFGDSIPKVIDAGAVKALLHLLNRDNIISVRESAADALEALSSKSSIAIKAVVDAGGLPILIGAVVAPSKECMQGETCHSLQSHAVRALSNICGGTTSLLLYLGELCQAPRSPVPLADILGALAYSLMVFDGSDGKSFDPVEIENTLVVLLKSHDSKLDRILEALASLYGNGCLSDRLDHSNSKKVLVGLITMAPADVQEHLVRALTSLCCDGVGIWEALGKREGVQLLISLLGLSSEQQQEYAVSLLAILSDEVDDSKWAITAAGGIPPLVQLLETGSQKAKEDAAYIMWNMCSDSDDIRACIESAGAVLALIWLLKSGSPRGQEASVKALKKLIRSADSATINQLLALLLSDSLSSKAHVITVLGHVLVLAPQRALIQSGASANKGLRSLVLVLESSNEETQEIAATVLADIFTMRQDICDVLAIDEIVQPCMKLLTSGNQVIATQSARALGALSCSASSMSKNKMSCLTEGDVRPLIEMAKTSSIDVAETAFAALANLLSDAQIAKEALDDNIVLALTRVLKEGSLEGKISASRSLRQLVNQFPLSEVLPDYSQCCFIIHALLVCLSGINLDNVTNLEPLDVLTLMATTKEGSHYSPPLCTGFLEVPESLEPLIRCVSIGLPPVQDKSVQILASLCQGRPSLLGEYLNRSQGCITSLASRVIESNDMEIRISSAVILISAMRDSREQSIDVLEASKLLKNLISALIDMLKQRSSLTSLDIEIWKPHMEKSSLNYEQDVLSVPELGKVSEETVALWLLSLICSHHGRSKYTVMELNGVDAVSDRLASYTANRQEQYEDSENIWTCALLLATLFQDSVVVQSSEITRTIPSLASLLKSDDIIDKYFAAQALASLVSTGSRGIQLAIANSGAVLGAVALIGQVESDMPNLVTMAKEFKLADNPSQIILKNLFELEDVCTGASARRSIPLLVDLLKPMPDRPGAPLIALHLLTQLAEGSEGNKVAMAEAGALDALTKYLSLSPQDSTETTITNLLGILYSNPDLLYHESSRSTSNQLVAVLRLGSRSSRLSAVRTLQKLFDAENIRDTEVARQAIQPLLDMLESGTEIEQQAALGALIKLSAGTISKDSAMFDVEGNTLENLYKILSFSSLLELKKDAAQLCYILFENSTVRASPIATECLQPLISLMTSGSSLAIEPAVCALNRLLDEDYNAEVAATSEVIDLLVSFVPGTNYQLSEACIGALIKLGKDRPNCKLDMVKAGIIEHALDMILDVPVSVSSSIAELLRILTNNSGIAKSSAAAKMVEPLFLLLRRPDVTMWDQHSALQALVNILEKPQSLAALKLTPSQIIEPLISFLESPSQAIQQLGTEVLSHLLEQEHFQQDITTKNAVVPLVQLAGIGILSLQQTAVKALENISQSWPKAVADAGGIFELSKVIVQDDPQPSQALWESAALVLCNVLRYNSDNYVKVSMAVLVRLLNSTMESTVTIALSALLVQEKSSSRCGVAMAEAGAVRALLELLKSHRCEESAARLLEALINNSRVRETKVAKYAIAPLSQYLLDPQSKNQSAKFLVTLALGDIFQHEALARASDSVSACRALVSLLEDQPTDDMTTVAICALQSLVMHSRTNRRAVAEAGGILVVQELLLSPNVDISGQATLLIKYLFSNHTLQEYVSNELIRSLTDHICDIQQLKKVRFSEAATLCIPHLLCALKDGNEAAQESVLDTLRLLKESCPHMNEDIAKAQSLLSAEAIPVLQMLMKTCPPSFHERADSLLHCLPGCLTVTIIRGNNLKQTMGGTNAFCCLQIGNGPPRQTKVVNHSICPAWNEGFTWLFDVAPKGQKLYIICKSKNTFGKSTLGRVTIQIDKVVTEGVYSGFFSLSHDGGKDGSRTLEIEIVWSNRPSNDSM	61.71	2105	0	2277		XP_010664193.1	PREDICTED: uncharacterized protein LOC100260874 [Vitis vinifera]	2139	MRMSKSPSPEPQEPISSSPSRPRESNGISGMDDPESTMSRVAHFVEQLHANMSSPHEKELITARLLGIARARKDARTLIGTHVQAMPLFISVLRSGTPVAKVNVAATLSVLCKDEDLRLKVLLGGCIPPLLALLKSESTEARKAAAEALYEVSSGGLSDDHVGMKIFVTEGVVPNLWDQLNPKNKQDKVVEGFVTGALRNLCGDKNGYWKATLEAGGVDIIVGLLYSDNAAAQSNAASLLARLMLAFSDSIPKVIDSGAVKALLRLLGQENDISVRASAADALEALSSKSTRAKKAVVDADGVPVLIGAIVAPSKECMQGECGQALQGHATRALANICGGMSALIMYLGELSQSPRLAAPVADIIGALAYSLMVFEQQSGVEEEPFDVTQIEDILVMLLKPRDNKLVQERVLEALASLYSNKYLSRWINHAEAKKVLIALITMAAADAQEYLILALTSLCCDGVGLWEAIGMREGIQLLISLLGLSSEQHQEYAVQLLAILTDQVDDSKWAITAAGGIPPLVQLLEIGSQKAREDAAHVLWNLCCHSEDIRACVESAGAVPAFLWLLKSGGLKGQEASAMALGKLVRTADSATINQLLALLLGDSPSSKAHIIRVLGHVLTMASHEDLVHKGSAANKGLTSLVQVLNSSNEETQEYAASVLADLFSTRQDICDSLATDEIVHPCMKLLTSKTQVIATQSARALGALSRPTKAKATNKMSYIAEGDVKPLIKLAKTSSIDAAETAVAALANLLSDPQIAAEALEEDVVSALTRVLGEGTSEGKKNASRALHQLLKHFPVGDVLTGNAQCRFAVLALVDSLNSMDLDGTDAADALEVVALLARMKQSVNFTYSPWSALAEVPSSLESLVRCLAEGPPLVQDKAIEILSRLCGDQPVVLGDLLVAQSRSIGSLANRIMNSSSLEVRVGGTALLICAAKEHKQAAMDALDVSGYLRPLIYALVDMMKQNSSCSSLEIEVRTPRGFMERTAFQEGIEFEVPDPATVLGGTVALWLISIICSFHAKSKITVMEAGGLEALSEKLTSYASNPQAEFEDTEGIWISALLLAILFQDANVVLAPATMRIIPSLALLMKSDEVIDRFFAAQAMASLVCNGSRGINLTIANSGAVAGLITLIGYIELDMPNLVALSEEFCLVRKPDQVVLENLFEIEDIRVGSTARKSIPLLVDLLRPIPDRPGAPPIAVQLLTRIADGSDTNKLIMAEAGALDALTKYLSLSPQDSSEASVSELLRILFSNPDLLRYEASISSLNQLIAVLRLGSRNARFSAARALHELFDAENIRDSELARQAVQPLVDMLNAASESEQQAALVALIKLTMGNSSKASLMTDVEGNPLESLYKILSSSTSSLELKGNAAQLCFVLFNIPKIRALPMASECIEPLILLMQSESSTAVESSVCAFERLLDDEQLVELAAAYDIVDLIVSLVSGSNHQLIETSICALTKLGKDRTPLKLDMVKAGIIDNCLELLPVAPSSLCSSIAELFRILTNSSAISKGSAAARIVEPLFMVLLRPDFSMWGQHSALQALVNILEKPQSLATLKLTPSQVIEPLISFLESPSQAIQQLGTELLSHLLAQEHFQQDITTKNAVVPLVQLAGIGILNLQQTAIKALENISISWPKAVADAGGIFELAKVIIQDDPQPPHALWESAALVLSNVLRFNAEYYFKVPLVVLVKMLHSTLESTITVALNALIVHERSDSSNAEQMTEAGAIDALLDLLRSHQCEEPAGRLLEALFNNVRVREMKVSKYAIAPLSQYLLDPQTRSQSGRLLAALALGDLSQHEGLARASDSVSACRALISLLEDQPTEEMKMVAICALQNFVMRSRTNRRAVAEAGGILVVQELLLSPNSDVAAQAALLIKFLFSNHTLQEYVSNELIRSLTAALEKELWSTATINEEVLRTINVIFANFHKLHISEAATLCIPHLVGALKSGSDAAQESVLDTLCLLKHSWSTMPIDIAKSQAMIAAEAIPILQMLMKTCPPSFHDKADSLLHCLPGCLTVTIKRGNNLKQAMGGTNAFCRLTIGNGPPRQTKVVSHSTSPEWKEGFTWAFDVPPKGQKLHILCKSKSTFGKTNLGRVTIQIDKVVTEGVYSGLFSLNHDSNKDGSSRTLEIEIIWSNRISNESM	73.07	2120	0	2811		XP_010312839.1	PREDICTED: uncharacterized protein LOC101265885 [Solanum lycopersicum]	2133	MSKSASPDPRVRKGSFSSQKNSEANGTAEMDDQEKTMSTVAQLIEQLHANKSSPHEKELTTARLLGIAKARKEARGLICSHGQAMPLFIFILRNGTPLAKVNVAATLSILCKNEDLRLKVLLGGCIPPLLSVLKSDSTEARKAAAEAIFQVSSNGLSDDPIGTKIFVTEGVVPTLWEQLNPKQKQDKTVEGFVTGALRNLCGDKDGYWKSTLEGGGVDIILGLLSSDNAAAQANAASLLARVMLAVSDSIPKIIDSGAIKALLGLLHQKNDVCVRASAAEALEVLSLKSTQAKKAVVDSHGVPILIGAVVAPSKECMQGEGGELLQWHATQALSNIFGGVCALVLYLGELSQSPRLAAPVADIIGALAYALMIFEPNAEEIFDATKVENILIMLLKPRDNKLVQERLLEAMASLYGNAHLSNLVHQSESKKVLTGLITMASGDAQEYLILSLIQLCCDGVSIWDAIGKREGIQLLISLLGLSSEQHQEYAVEMFAILTDQVDDSKWAITAAGGIPPLVQLLETGSQKAKEDAAHVMYNLCCHSEDIRACVESAGAIHSFLWLLKNGGPKGQEASARSLTKLITTADPATINQLLLLLKGDSPSSKAHVIKVLGHVLTMASQSDLVHKGAAANEGLKSLVLALNSSNEKTQEYAASVLADLFSSRHDICDSLAVDEVVNPFKKLLTSKTPVVATQSARALGALSRPTKEKSTNKMLYIAEGDVRPLIKLAKTASIDSAETAMAALANLLSDPEIAAEALAEDVVSAFTRVLGEGSIEGKKNASRGLHQILRHFPVGDVLTGTAQCRFAVLAIAESLKAMSADGTDAADALDVIALLAREKQGTHSTYNPWSTLVEVPSSLEPLIHCLCEGSPMVQDKAIEILSRLCGDQPVVLGDLLVSRSRSIGALADRIMNSSSLEVSVGGTALVICAAKEHKSQSMDALYASGYLKPLIYALVEMMKKNSNCSSLEIEVRTPRGFTERTPFGEGNEFEVPDPAMVLGGTVALWLLSIISSFHINSKSTVQEAGGLEALADKLARHTYNQQAEFEDAEGMWISALLLAILFQDANIVSSPTSMRFIPLLAHLLKSDEMIDRFFAAQAIASLVCQRDKGINLTIANSGAIAGLVSLIGHIEIDMPNLVSLSEEFLLVRNPDQVALEYLFEIDDVRVGSTVRKTIPLLVDLLKPLPDRPGAPPLAVCLLIQLADGNDANKLIMAEAGALEALTKYLSLSPQDLTEATISELLRILFSNSDLLQYEAAVSCSIQLIAVLHLGSRNARLSAARALNELFDAENIRDSETSIQAIQPLVDMLDAALESEKKVALSALIKLTSESDSKTLLMADLERNPLKSLHKILSSASPLELKSDAAELCFVLFGDPKVRALPIASEFVDPLVMLMQSDAERAVESAVCAFESLLDDEQLVEVASAYDLVDLLVHLICSSNHRLSDASICALIKLGKDRTPRKMDMVKAGIIENCLELLPTASSSLCSTIAELFRILTNSSAISKSTSAAKIVEPLFMVLLRSDIGLWGQHSALQTLVNILEKPQSLSTLNLSPSQVIEPLISFLESPSQDIQQLGTELLSHLLAQEHFKQDITTKNAVVPLVQLAGIGILNLQQTAIKALENISLSWPKAVADAGGIFELAKVIVQDDPVPPALWESAAMVLCNVLCSNSDYYFKVPLVVLVKMLRSTVETTITLALDALIVHEKADISCAELMAEAGAVDALLDLLRSHQCEEASGRLLEALFNNVRVRQLKVSKYAIAPLAQYLLDPQSRSPTGRLLAALALGDLSQHEGLARSSDSVSACRALISLLEDEPTEEMQMVAICALQNFVMSSRTNRRAVADAGGILMVQELLIAPNTEIVVQASLLVRFLFSNHTLQEYVSNELIRSLTAALDKELWNKATASEEILRTIHVIFSNFPKLHVTDAATLCIPHLVAALKSGSEPAQDSVLTTLCLLKQSWSTMPMDVSNSQAMVAAEAIPVLQILMKTCPPSFHDRADSLLHCLPGCLTVTIKRANNLKQVMGGTNAFCQLTIGNGPSRQTKVVSHSTSPEWEEGFTWAFDVPPKGQKLHILCKSKNTFGKTTIGRVTIQIDKVVSEGLYSGLFSLSQDNNKDGSSRTLEIEISWSSRTHSDSE	66.35	2119	0	2561		AT1G77460.2	---	Armadillo/beta-catenin-like repeat ; C2 calcium/lipid-binding domain (CaLB) protein	2136	MLKAFLPGTQEEETLSSLQSGKVDAKMEMDDPEKAMATVAQLIEQLHAKTSSPQDKELTTARLLGIAKGKREARRLIGSYGQAMPLFISMLRNGTTLAKVNVASILCVLCKDKDLRLKVLLGGCIPPLLSVLKSGTMETRKAAAEAIYEVSSAGISNDHIGMKIFITEGVVPTLWDQLSLKGNQDKVVEGYVTGALRNLCGVDDGYWRLTLEGSGVDIVVSLLSSDNPNSQANAASLLARLVLSFCDSIQKILNSGVVKSLIQLLEQKNDINVRASAADALEALSANSDEAKKCVKDAGGVHALIEAIVAPSKECMQGKHGQSLQEHATGALANVFGGMRHLIIYLGQVSQSPRLTEPIGDVIGALAYALMIFKQPESSENIFDPSVIESILVKLLKPRDTKLIQERILEAMASLYGNSSLSCYLDDAEAKRVLIALITMASADVRERLIICLSGLCHDKVGIWEAIGKREGIQLFISFLGLSSEQHQEYAVEMLKILTAQVDDSKWAVTAAGGIPPLVQLLETGSQKAKEDAACILWNLCCHSEEIRDCVERAGGIPAFLWLLKTGGPNSQETSAKTLVKLVHTADPATINQLLALLLGDDPTSKIQVIEVLGHVLSKASQEDLVHRGCAANKGLRSLVESLTSSREETKEHTASVLADLFSSRQDICGHLATDDIINPWIKLLTNNTQNVAKQVARALDALSRPVKNNNNKKKSYIAEGDIKSLIKLAKNSSIESAENAVSALANLLSDPDIAAEALAEDVVSAFTRILADGSPEGKRNASRALHQLLKNFPVCDVLKGSAQCRFAILSLVDSLKSIDVDSADAFNILEVVALLAKTKSGVNFSYPPWIALAEVPSSLETLVQCLAEGHTLVQDKAIEVLSRLCSDQQFLLSELIVSRPKSMLVLADRIVNASSLEVRVGSTALLLCAAKEKKQLITETLDQSGFLKLLLHALVDMIKHNSTSFSLETEVQTPKGFLEKNVFQDTGSFYFPDPAKILGGTVALWLLCILTSVDAKSKVIVMEAGGLEVLVGKLARYTSSAQAEFEDTEGIWISALLLAIMFQDDNVSFSSTTMRIIPTLAVLLGSDELIDRYFAAHAMASLVCTRNRGINLTIANSGAVSGIINLLGYVESEILNLVALANEFSLVKEPDQVILQHLFEIEDVRLGSTARKSIPLLVDLLRPIPDRPGAPQFAVQILIRIADGSDTNKLLMAEAGAVEALTKYLSLSPQDSTEYAISELLRVLFSNHELRQNEMALSSLNQLIAVLRLGSRSARYSAAGALNELFDAENIRNSEIACQAVQPLMDILGSVSESEQEVALSALIKLSSGNTSNTALLIDVEGSLLENVIKILSSATASEELKINAARLCSVVFSNKNIRTSASASGCMKPLITLMQSERSAAVEAAVFAIKILLDDEQHLELAAAHNIQELLVGLVSGKNYVIIEASLSALIKLGKDRVPRKLDMVEAGIIERCLELLPGASSSLCSAVVELFRILTNSGVIARRPDVAKTVEPLFAVLLRSDLTLWGQHSALQALVNILEKQQTLEAFSFTPSEAIVPLISFLESSSQAIQQLGAELLSHFLTMEDFQQDITTQSAVVPLVRLAGIGILSLQETAIKALEKISASWPKAVLDAEGIFELSKVILQEDPQPPLDLWESAAFVLSNILQYDAECFFRVELPVLVKLLFSTIESTVLLALKALMLHEKNDASSTVQMAELGAIDALLDLLRSHQCEEESGSLLEVIFNNPRVRELKLCKYAIAPLSQYLLDPHTRSEPGRLLAALALGDLSQHEGLSRSSGSVSACRALISVLEEQPTEEMKVVAICALQNFVMNSRTNRRAVAEAGGVLLIQELLLSCNPEVSGQAALMVKFLFSNHTLQEYVSNELIRSLTAALERGLWSTATINIEVLRTLNVIFSNFPKLRASEAATFCIPHLVGALKSGVEDVQGLVLDILYLLRHSWTNMSIDVAKSQAMIAAEAIPVLQMLMKTCPPRFHDKADSLLHCLPGCLTVNVMRANNLKQSMATTNAFCQLTIGNCPPRQTKVVSNSTTPEWKEGFTWAFDVPPKGQKLHIICKSKSTFGKTTLGRVTIQIDKVVTEGEYSGSLSLNHENSKDASSRSLDIEIAWSNRTTDETH	61.21	2114	0	2324		5	8.40E-35 | 2.70E-24 | 7.90E-11 | 5.20E-08 | 4.50E-07	117.4 | 85.2 | 41.6 | 32.3 | 29.4	PF00514.18 | PF13646.1 | PF00168.25 | PF03224.9 | PF02985.17	Arm | HEAT_2 | C2 | V-ATPase_H_N | HEAT		---	---	---	---		1	GO:0005575	---	NA	1	GO:0008150
	9753	Peam|DryGeneModel_9753 maker-Scf00007-augustus-gene-4.6-mRNA-1	1997	AAAGATTCTATACCTAGTTTGAAAATTCCCTTATACTACATATGATCTTGCCATCAGGGGTCGGATACCTCCTGCACACCCCGTCCCACCTTAATCCTCGCATCTGTAAACTCTGTTTGAAGAAAAGGAAATTGGTACTGCAGTCCACCTTTTGCACAGTTCGATTGGTACCGGTGACATGCTATGATTCTGAGATTACTGATATTTCCCAACTCAGAGAACTGATACTTGTGAACAAAGGAGACATGAGGTGTACTAATAAAGACATAGTTGAGGAGGCTTGTAAAGAATTGGAACAAATGGATCTCAATCACCATCAAGCAGCTGCTGATGGAAATGGCAAGGCTATTATTTCATCATCTCATCCTTTGCAAGATGGTGAGGAAGAAGAAGGCCAATTGGATGGTCCATCTTCTTCTGAAGGATTACCAGTGAAATATGATTTTACATGTTTTTTTTTTAAATGTTCAAAAACTACAAAGAAGAAGAAGAAGAAAAGCAAAAGCAAAAAGAAGAAAGAACCTCTTGAGCAGGCAAATCCACCATCTATTCAACCTATTGAGCAGACAAATCCACCATCTATTCCTGTAACTGAACTTTTTCCATCTGGGGAGTTTCCTGAGGGTGAAATTCAACAGTACAAGGATGATAACCTCTGGAGGACAACTTCTGAAGAAAAGAGGGAACTGGAGCGCCTTGAAAAGCCAATGTATAATGCAGTTCGTCGTGCTGCTGAAGTTCATCGACAGGTTCGGAAATATATGAGAAGTATAATAAAGCCTGGAATCTTAATGACCGATCTCTGTGAAACCTTGGAAAATACAGTTCGCAAGTTAATATCAGAGAACGGTATTGAGGCAGGCATTGCCTTCCCAACCGGATGCTCATTAAATTGGGTTGCGGCACATTGGACTCCAAATTCGGGTGATAAAACTGTACTTCAGTATGATGATGTCATGAAGTTGGATTTTGGAACCCATGTTGATGGTCTTATAGTTGATTGTGCATTTACTGTGGCATTTAATCCCATGTTTGGTCCATTGCTTGAGGCTTCAAAGGAGGCAACCAATACTGGAATTAAGGAATCAGGAATAGATGTGCGTCTATGTGATGTTGGTGCTGCAATTCAAGAGGTCATGGAGTCATATGAGGTTGAAATTAATGGGAAGGTTTTTCAAGTTAAAAGTGTTCGAAATATAAATGGCCATAGCATTGGGCGGTACCAAATTCATGCAGGCAAATCTGTACCAATTGTGAAAGGTGGAGCGCAAACAAAGATGGAGGAGGGTGAATTCTTTGCAATTGAGACTTTCGCATCAACAGGGAAAGGATATGTTAGAGAAGATTTAGAATGCAGCCACTACATGAAAAATTTTGAAGTTGGACAAGTCCCTCTAAGGTTGCCAAGAGCAAAGCAGCTACTTGGCACGATCAACAAGCACTTCTTAACACTGGCCTTCTGCAGACGGTATTTAGACCGTCTGGGCGAGTCAAAATACTTGATGGCTCTAAAGAATCTGTGTGATGCTGGTATTGTTCAGCCATCCCCCCCTTTGTGTGATGTCAAGGGAAGCTATGTATCACAGTTTGAGCATACCATCTTGCTTCGACCCACCTGTAAAGAGGTTATATCTCGAGGTGATGACTATTAGGACCTGGCATTTCCTTTTCTTTCTATGGCAGAGTTTGTATTTTTAAATGCTTATAAGGAAGAGTACCGAGTTAAAACTATCAAAGGAAAAATTAATAGATGGCAAGCATAAATGATTTTCCTCCCTTACATTGGTTTTTCAGAAAACAGCTTTCAGCTTGTGTGATTACTTTCTACTTTCATAGTTACAATGTTGCTAATGGTAATGATATACTGGGCGGGCTGCCATCATGTATTCAAAATAAAACTTGAACTGCTTCTCTCTGTACAATCTAAATGATTGAGAGTTTGCATAAAGAGTACTAATTTGAGTAACTGTTTATGGTTCACTGTGTAGAGCGTTTGT	536	MILPSGVGYLLHTPSHLNPRICKLCLKKRKLVLQSTFCTVRLVPVTCYDSEITDISQLRELILVNKGDMRCTNKDIVEEACKELEQMDLNHHQAAADGNGKAIISSSHPLQDGEEEEGQLDGPSSSEGLPVKYDFTCFFFKCSKTTKKKKKKSKSKKKKEPLEQANPPSIQPIEQTNPPSIPVTELFPSGEFPEGEIQQYKDDNLWRTTSEEKRELERLEKPMYNAVRRAAEVHRQVRKYMRSIIKPGILMTDLCETLENTVRKLISENGIEAGIAFPTGCSLNWVAAHWTPNSGDKTVLQYDDVMKLDFGTHVDGLIVDCAFTVAFNPMFGPLLEASKEATNTGIKESGIDVRLCDVGAAIQEVMESYEVEINGKVFQVKSVRNINGHSIGRYQIHAGKSVPIVKGGAQTKMEEGEFFAIETFASTGKGYVREDLECSHYMKNFEVGQVPLRLPRAKQLLGTINKHFLTLAFCRRYLDRLGESKYLMALKNLCDAGIVQPSPPLCDVKGSYVSQFEHTILLRPTCKEVISRGDDY	121.342	Complete		XP_006828360.2	PREDICTED: methionine aminopeptidase 2B isoform X1 [Amborella trichopoda]	473	MVGSVNGEVEDAALELKELQLDQKSVSPSNGVEPMEAKKKKKKKKKAAVSEEQSVPSEPSSGNGQQSEVPSTGLDDDDEEGQGDGLVLAAPEAAKKKKKKNKSKKKKEPLEQTDPPSIPVIDLFPSWEFPEGEIQQYKDDNLWRTTSEEKRELEHLEKPMYNSVRQAAEVHRQVRKYIRSIVKPGILMIDLCEKLEDMVRKLISENGLQAGIAFPTGCSLNWVAAHWTPNSGDKTVLQYDDVMKLDFGTHIDGRIVDCAFTVAFNPMFAPLLEAAKEATNTGIKEAGIDVRISDVGAAIQEVMESYEVEINGKTYQVKSIQNLNGHSIGPYQIHAGKSVPIVKNGVQTKMEEGEFFAIETFGSTGKGIVKEGLECSHYMKKYDVGHVPLRLPRAKQLLATIDRHFSTLAFCRRYLDRIGETKYLMALKNLCDAEIVERYPPLCDVKGSYVAQFEHTILLRPTCKEVISRGDDY	86.07	366	0	657		XP_002444652.1	hypothetical protein SORBIDRAFT_07g025460 [Sorghum bicolor]	446	MAAVDTATKEMEALHVGQNEETKADLINEGKTANSNGVVPAAQSSQPEDDDEAQADDPSQDGAQEAAKKKKKKNKSKKKKGPLQQTDPPSIPVDELFPSGEFPEGEIQQYKDDNLWRTTSEEKRELERLQKPIYNSVRRAAEVHRQVRKYMRSIIKPGMLMIDLCETLENMVRKLIKENGLQAGIAFPTGCSLNWVAAHWTPNAGDKTVLQYDDVMKLDFGTHIDGYIVDCAFTVAFNPMYDPLLQATRDATNTGIKEAGIDARLGDVGAAIQEVMESYEVEINGKVFQVKSIRNLNGHSIGPYQIHGGKSVPIVKGGEQTKMEEGEFYAIETFGSTGRGFVQEDLECSHYMKNFDVGHVPLRVAKAKQLLGTINNNFGTLAFCRRYLDRLGETKYLLALKNLCDSGIIQPYPPLCDVKGSYVSQFEHTILLRPTCKEVISRGDDY	86.85	365	0	667		XP_002270461.1	PREDICTED: methionine aminopeptidase 2B [Vitis vinifera]	421	MMENENLSTEACVEEKEPPKLVNGNEESAELSASPLKDEEVVKKKKKKSKSKKKKELPEQTDPPSIPVVELFPSGEFPEGEIQQYKDDNLWRSTSEEKRELERLEKPIYNSVRQAAEVHRQVRKYIKSILKPGMLMTDLCETLENTVRKLISENGLQAGIAFPTGCSLNWVAAHWTPNSGDKTVLQYDDVMKLDFGTHIDGHIVDCAFTVAFNPMFDPLLEASREATNTGIKESGIDVRLCDVGAAIQEVMESYEVEINGKVFQVKSIRNLNGHSIGSYQIHAGKSVPIVKGGEQTKMEEGEFFAIETFASTGKGYVREDLECSHYMKNFEVGHIPLRLPRAKQLLATINKNFSTLAFCRRYLDRLGETKYLMALKNLCDSGIVQPYPPLCDVKGSYVSQFEHTILLRPTCKEVISRGDDY	92.29	363	0	692		XP_010315836.1	PREDICTED: methionine aminopeptidase 2B [Solanum lycopersicum]	433	MAKEEPNSASVVIEGTSEVRNDNETANGSASSLQKEVEEKIDGLTVDEPTTEAAKKKKKKNKSKKKKEPTQQTDPPSIPVVELYPSGEFPEGEIQQYKDDNLWRTTSEEKRELERLEKPTYNSVRQAAEVHRQVRKYIRQIAKPGMLMIDLCETLENMVRKLISENGLQAGIAFPTGCSLNWVAAHWTPNSGDKTVLQYDDVMKLDFGTHIDGRIVDCAFTLAFNPMFDPLLEASREATNTGIKEAGIDVRLCDVGAAIQEVMESYEVEINGKVFQVKSIRNLNGHSIGQYQIHAGKSVPIVKGGEQTKMEEGEFYAIETFGSTGKGYVREDLECSHYMKNFDIGHIPLRLPRAKQLLATINKNFSTLAFCRRYLDRLGETKYLMALKNLCDAGIVQPYPPLCDNKGSYVSQFEHTILLRPTCKEVISRGDDY	89.34	366	0	682		AT3G59990.4	MAP2B	methionine aminopeptidase 2B	439	MASESPDVAVVAPVVENGGAESSNGKEEQLESELSKKLEIAEDGQEENDGEEGSKAETSTKKKKKKNKSKKKKELPQQTDPPSIPVVELFPSGEFPEGEIQEYKDDNLWRTTSEEKRELERFEKPIYNSVRRAAEVHRQVRKYVRSIVKPGMLMTDICETLENTVRKLISENGLQAGIAFPTGCSLNWVAAHWTPNSGDKTVLQYDDVMKLDFGTHIDGHIIDCAFTVAFNPMFDPLLAASREATYTGIKEAGIDVRLCDIGAAIQEVMESYEVEINGKVFQVKSIRNLNGHSIGPYQIHAGKSVPIVKGGEQTKMEEGEFYAIETFGSTGKGYVREDLECSHYMKNFDAGHVPLRLPRAKQLLATINKNFSTLAFCRRYLDRIGETKYLMALKNLCDSGIVQPYPPLCDVKGSYVSQFEHTILLRPTCKEVLSKGDDY	88.98	363	0	679		1	8.9e-42	143	PF00557.19	Peptidase_M24		K01265	---	---	---		1	GO:0005737	2	GO:0004177, GO:0008235	5	GO:0006508, GO:0009987, GO:0010048, GO:0016485, GO:0051604
	9754	Peam|DryGeneModel_9754 augustus_masked-Scf00007-processed-gene-5.1-mRNA-1	1311	ATGGGGAGTAGTGAAGACAGCCCAAGAAAACCACACAAGCAAACGCACATCAAATCCAAGCTCAAAATCCTAATACTGGTTGTATTAACCAACATTCTCACCATCTACATCTCCACATCTCCATCCTTCAAATTCAACCTGTCCAATTACACCCGAAATCTCCCTCTATGGGACTTGCATACTCTGCACCAAGAGCAAAACACCACCCAAAAAGAGCTCAGTGCCAGCACCGCCCAGATTGTGGAGTTGAAGCAAAAGCTTGCCACCGCCACGTCCCTCTTAGAGACCCTCCTCTCTGAACTCGCCCACTTCCGTGAGGACCCGTCAACTAACACAGGCGATTGGGGTGGTGAACTCTCGAGCGAACTCAAGCTTCTGGTGGGCCCACACAAGCTCCCACTCGGGTTCTCCCCAAATATGGGGACCGACGACATCCACCCACCGATGGGAGCTGGGTGTCACAAGTTCCTTGATGACCTGAACCAGTACATGAGCTATGATGCCGGAGGGGAATGCCCAGTCGATAACGTGTTTGCTCAAAGGTTGATGCTCAAAGGATGTGAACCGCTGCCACGCCGACGGTGCCACCCAAAGTCTCCAGTTGGATATGTGGAACCGACGCCACTCCCCGCCAGCCTCTGGGCTACTCCACCAGATACTAGCATCATCTGGGAGCCTTACAACTGCAAAAGCTACCAGTGCCTCATTGACCGCCCCAAGACAAAAGGATACCGTGACTGCAAGGACTGCTTCGATCTGCAGGGGAGGGAGAAGACTCGGTGGCTGAGAGACAACGGGCTCGACTATGGAATCGACGATGTTCTCAGCACCAAGCCACCAGGCACAGTGAGAATTGGCCTGGACATAGGAGGGGGGACTGGCACATTTGCTGCCCGGATGAGGGAGCGCAATGTGACTATCATCACAAGCACAATGGATTTCGACGGGCCGTTCAACAGCTTCATTGCATCGCGGGGCCTCATCCCCATCCACATGAGCGTTGCCCACCGGCTGCCATTCTTTGAAAACACACTGGACATTGTGCACTCCATGCATGTGCTTAGCAACTGGATTCCGGACACCATCCTTGAATTTACACTCTATGACATCTACAGGGTCTTGAGGCCAGGTGGGCTCTTCTGGCTTGATCGCTTCTTTTGCAGAGGTTCACAGCTCAACACCACCTATGTTCCCATGTTCAATCGGGTTGGCTTCAACAAGCTGAGGTGGAATGCTGGTCTGAAGTTCGATCGCGGGGTCCAAATGAATGAGTGGTACCTCTCTGCCTTGCTGGAGAAACCCATGTCCTAA	436	MGSSEDSPRKPHKQTHIKSKLKILILVVLTNILTIYISTSPSFKFNLSNYTRNLPLWDLHTLHQEQNTTQKELSASTAQIVELKQKLATATSLLETLLSELAHFREDPSTNTGDWGGELSSELKLLVGPHKLPLGFSPNMGTDDIHPPMGAGCHKFLDDLNQYMSYDAGGECPVDNVFAQRLMLKGCEPLPRRRCHPKSPVGYVEPTPLPASLWATPPDTSIIWEPYNCKSYQCLIDRPKTKGYRDCKDCFDLQGREKTRWLRDNGLDYGIDDVLSTKPPGTVRIGLDIGGGTGTFAARMRERNVTIITSTMDFDGPFNSFIASRGLIPIHMSVAHRLPFFENTLDIVHSMHVLSNWIPDTILEFTLYDIYRVLRPGGLFWLDRFFCRGSQLNTTYVPMFNRVGFNKLRWNAGLKFDRGVQMNEWYLSALLEKPMS	99.762	Complete		XP_006836952.1	PREDICTED: uncharacterized protein LOC18427844 [Amborella trichopoda]	453	MGSEDHPKGVDPRRWRSQLKLFLLIVSTNILTLYIFGAGPFDNNKDNWYSSLQLPSSIGGLFDTQSSLLNATHVRLEATESQLSDLRTHLHTSNTLLDTLLSEIARLRDSLPSSHAQDNSNDDDDDPLFGWGELMPEMKVVVAPHKLPLGYSHAFGTDEIVPPIGHACRLFKSELRQYMSYKVGGECPSDDALAQQLMLKGCEPLPRRRCHPKSPSNYVEPHAFPQSMWTTPPDTSIVWDPYRCKSYGCLIDRKNDPTVHPDCKDCFDLAGREKSRWLGSNRGWRGLDYSIDDVLTLKHGTIRIGLDIGGGSGTFGARMRERNVTVVTTSMNFDGPFNSFIASRGLVPLHLTVAHRLPFFQGTLDIVHSMHVLSNWVPEVMLEQVLYDVYRVLRPGGLFWVDHFFCLGPQLNRTYVPMFVRIGFRQLRWTVGRKADKGPHEVYLSAILEKPMF	68.52	324	3e-164	469		XP_002443752.1	hypothetical protein SORBIDRAFT_07g001350 [Sorghum bicolor]	490	MADNVTVTAYVQELERLSCCTMGSMDYDNDKKPREQTRKSRTMLLLLVLTNAASILIFSGAGTALHAHVRRHYPAVVHAWPSAKLLRELNVTGLAMAASHAEVVDLSGRLTAANKVLEAILGGKAAKHDMEAAREEQREAAAGGLWQQRDQHLGDELKLAVGPHKLPHRRLMIGGAGGGGGGDEVMFPALGQACHRYRDELERYMNYTVGGECPSDEASAQRLMLKGCEPLPRRRCRPRTPAGYVEPTPLPASLWAIPPDTSIVWDAYTCKTYGCLVNRGKAKGSYDCKDCFDLRGREKHRWVRRRKGEKDDDADDERNSLDYTIDGVLGLLPRGSVRIGVDIGGGSGTFAARMRERGVTVVTTSMNFDGPFNSFIASRGLVPMHLSVASRLPFSDGTLDLVHSMHVLSSWIPDAMLESALFDVYRVLRPGGVFWLDHFFCLGTQLDATYLPMFDRIGFNKLRWNAGRKLDRGIQMDEWYISALLQKPRR	52.68	467	9e-157	452		XP_002263360.1	PREDICTED: probable methyltransferase PMT12 [Vitis vinifera]	392	MDSSQKLKPFSTNVFFLVVLFSTNFLTFLFSSSLYSSCSITPSTTHVAAVDDPVSDNVINSQTTTDLPTEFISFTSPQLLPFGFTTNFDSDSIIAPVGHPCTFFANDLSRYMSYRVNGSCPDDELFAQKLLLKGCEPLPRRRCRPTTPNEYQEPYPLPASLWSTPPDSSVVWTAYTCKNYSCLINRKRNQKGFDDCKDCFDLEGTERYRWIGSKSGHNELDFTIDEVLEMKKRGTVRIGLDIGGGAGTFAVRMLERNITIVTTSMNLNGPFNSFIASRGVVPLYISISQRLPFFDNTLDIVHSMHVLSNWIPNTLLHFLLFDIYRVLRPGGLFWLDHFFCMDEQMEEVYKPLIESVGFKKLKWVVGKKLDRGPKLREMYLSALLEKPLRNHG	60.06	323	8e-147	423		XP_004240038.1	PREDICTED: probable methyltransferase PMT19 [Solanum lycopersicum]	403	MDSPHKPRSFSPNLFFFFLLVSSNLLTFFISNTFKHSSCYLYQQTYNAISTASSLNTDIPLVVEPAETRDDDIQESDLDLPSEFRAFASPHKLPFGFSTNFDSDNIIPPVGHPCTRFPDLLRRYMSYRVNGSCPDDEILGQKLLLKGCEPLPRRRCRPAAQQEYVEPYPLPESLWTTPSDSSVVWTAYTCKTYECLINRVKSQKSFDDCKDCFDLNGREKRRWLSTKGAGLDFSIDEVLAVKKPGTIRIGLDIGGGVATFAVRMRERNITILTTSMNLNGPFNTFIASRGVIPLYISISQRLPFFDNTLDIVHSMHVLSNWIPSTLLHFLLFDIYRVLRPGGLFWLDHFFCVGEQFEQVYAPLIESIGFNKVKWVVGRKLDRGPELNEMYLSALLEKPLKNSW	61.99	321	3e-154	442		AT3G05390.1	---	FUNCTIONS IN: molecular_function unknown; INVOLVED IN: biological_process unknown; LOCATED IN: mitochondrion; EXPRESSED IN: 15 plant structures; EXPRESSED DURING: 7 growth stages; CONTAINS InterPro DOMAIN/s: Protein of unknown function DUF248, methyltransferase putative (InterPro:IPR004159); BEST Arabidopsis thaliana protein match is: S-adenosyl-L-methionine-dependent methyltransferases superfamily protein (TAIR:AT4G01240.1); Has 507 Blast hits to 498 proteins in 33 species: Archae - 4; Bacteria - 8; Metazoa - 0; Fungi - 0; Plants - 493; Viruses - 0; Other Eukaryotes - 2 (source: NCBI BLink).	463	MGRTCLPRWRLGRLMAGLQVILGLLVITVSLSCLYRFHSVGYFLQNEDTCNNIYTIKEVSSEGFDLKALHDRVDEVLEKMDNLYEKLEKTVKDMEKSKDGSKKEMKKFLEDEVMKPFYYAHIGLRQIRLPKPEGIRNSTEKEEPLINKFLIEEIRQYITPKENRVGKINMFGTERVYNTIGHACALMKMELEKYMDYDVGAYCDDDWNLAQKLMLNGCDPLPRRRCLTRASMTYQKPYPINESLWKLPDDRNVRWGNYQCRNFACLSSKNPKRGYTKCSGCFEMEKEKDKWVKNSSLLVDFMIEDVLRVKPSEIRIGLDYGVGTGTFAARMREKNVTIVTTALNLGAPFNEMIALRGLIPLYISLNQRLPFFDNTMDMIHTTGLMDGWIDLLLMDFVLYDWDRVLRPGGLLWIDRFFCKKKDLDDYMYMFLQFRYKKHKWAISPKSKDEVYLSALLEKPPRAI	42.47	332	4e-91	283		4	6.00E-08 | 1.90E-07 | 1.90E-05 | 2.80E-05	33 | 29.8 | 24.4 | 24.4	PF08241.7 | PF03141.11 | PF13489.1 | PF08242.7	Methyltransf_11 | Methyltransf_29 | Methyltransf_23 | Methyltransf_12		---	---	---	---		1	GO:0005794	1	GO:0008168	---	NA
	9755	Peam|DryGeneModel_9755 maker-Scf00007-augustus-gene-5.8-mRNA-1	3303	ATCGCTGTGGTAGTGGTTCTTGAAGTTCTGCAAATTGTTTGAGCAGTTGCATTCTTACATCAATGTCCCTATCTCACTTGCATAATATGGATGTTGGATATTGAAAAGGTATACGTTGTTGATTTGTTGAGCATGCTACTTTCACTAACGACTTTCAAACATTCCATTGTTCTTGTAGGCTTCCAGAGAAGGAAAAAATTGACAATGATGGTGATTCCCAGCATTTTTATTCCGGAAGATTGGTCCTTCACTTTTTATGAAGGAATAAATCGGCATCCGGATTCAATTTTTAAGGACAAGACAGTGGCTGAACTTGGTTGCGGAAATGGATGGATATCCATTGCCCTTGCTGAGAAGTGGTCTCCATTGAAGGTGTATGGCCTGGATATAAATCCAAGAGCAGTTAAAGTTGCACGGATAAATTTATACCTTAATGCTTTGGATGATAATGGCCAGCCTGTCTATGATGCAGAGAAGAAAACTTTGCTAGATAGGGTGGAGTTCCATGAATCTGACCTGCTAGCTTATTGTAAAGATCACAGCATAGAGCTTGATCGCATTGTCGGATGCATACCACAGATACTCAACCCAAATCCAGAGGCTATGTCAAAGATGATTACAGAAAATGCAAGTGAGGAGTTCTTATACTCCTTAAGTAACTATTGTGCACTTCAGGGTTTTGTTGAGGACCAGTTTGGTTTAGGTCTAATTGCTCGGGCTGTTGAGGAAGGAATAGCTGTCATCAAACCCATGGGCATTATGGTTTTCAATATTGGAGGCCGTCCAGGACAAGGGGTTTGTAAACGCTTGTTTGAACGCCGTGGTTTCCGCATTACAAGGCTTTGGCAGAAAAAAATAGTTCAGGCTGCCGATACCGACATTTCTGCCTTAGTTGAAATTGAGAAGAACAGTCGTCACCGTTTTGAATTTTTCATGGGGCTTGTTGGTGATCAACCTATTTGTGCGCGAACAGCCTGGGCCTATGGGAAGTCTGGTGGCCAAATTTCACATTCTCTCTCAGTGTACAGTTGCCAACTTCGTCAACCGAATCAGGTCAAGATAATCTTTGATTTTCTCAAAAATGGCTTCCAAGAGATCAGCAGTTCCTTGGATTTATCTTTTGATGATGATTCTGTTGCTGATGAGAAGATTCCATTCCTAGCTTATCTGGCGAGTGTCTTGAAAGAGAACTCATTTTTCCCCTATGAGCCTCCAGCTGGAAGCAAACGATTTCGTAGTCTTATTGCAGGATTTATGAGGATATATCATCATGTACCACTCAGTACCGATAACGTCGTTGTATTCCCATCAAGAGCTGCTGCAATTGAGAATGCACTTCGGCTCTTCTCACCACGGTTGGCTATCGTTGATGAACATTTGACCAGACACTTGCCTAAGCAATGGTTAACATCTTTGGCGATTGAGGGCACATCAGATGAGGTAGAGGATGTGCTTACAGTTATTGAAGCTCCACGCCAATCAGATCTGATGATCGAGTTGATAAAGAAGCTAAAACCACAGGTTGTTATCACAGGCATGGCACATTTTGAAGCAGTTACAAGTTCTGCTTTTGAGCACCTTCTAGGCACCACTCAAGAGATTGGCTCCCGCCTTTTCCTAGACATATCTGACCATCTAGAGCTGTCTAGTCTGCCTGGTTCAAATGGTGTTTTGAAATATCTTGCCGGGTCTCCTCTGCCATCACATGCAGCAATTTTATGCGGTCTGGTTAAAAATCAGGTGTATTCAGATTTGGAAGTAGCTTTTGTCATTTCTGAAGATGAGACCATATTTAATGCATTAGCCAAGACTGTGGAGTTACTAGAAGGACATACAGCTTTAATTAGTCAGTACTATTATGGTTGTCTCATTCATGAGCTGCTGGCATTTCAGCTTGTTGACCGTAATCCACCTGCACAGAGGGAATGTCCCAAATCTGCTGGGATGATTGGCTTTGCAAGTTCTGCAATTTCGACCCTCAATGAAGCTGAGCTGTCTGCTAGTGAGCCGAAGGACTTGTCATTGGTTCACATGGATGCTGATCAAAGCTTTCTACCAATACCTTCGACCGTCAAGGCTGCCATCTTTGAGAGTTTTTCCAGACAGAACATAACCGAGTTTGAAATTGACATCAAGACCGGGATCCAGAGCTTTGTCAAGAGTAATTATGGCTTTTCAACTGATAGCGGTGCAGAATTTATATATGGGGACTCTCCATTGGCATTGTTCAATAAGCTTGTCCTATGCTGCATCCAAGAAAGTGGCACTCTTTTGTTCCCCTCTGGTTCAAATGGAACGTATTCATGTTCTGCCAAGTTTGTGAAAGCTAATGTTGTGATGATCCCAACACATTTGGAAGAAGGATTTAAGCTTACAGAAAAGACTCTCACAAGTGTGCTTGCTACCGTTAAAAGGCCGTGGGTGTACCTTTCAGGGCCGACGATCAACCCAACGGGATTGCTCTATAGTAATGAAGAGGTTCAGGGAATACTATCCGTGTGTGCTAGGTTTGGAGCTAGGGTGATCATTGATACCTCATTCTCAGGGTTGGAATTTGAAACGGATGCTTGGAAGGGATGGAATTTGGCAGAAAGTTTGTCAAAACTAACAAAACCAGATCCGTTTTTCTGTGTCTCTCTTATTGGAGGACTATCTTTTGAGATGTTGACAGGAGGACTTACATTTGGCTTCTTGGTTCTAAATCATCCTCTTCTTATTGACACATTTTATTCCTTTCCGGGCTTGAGCAAGCCACACAGCACTGTCAAGTATGCTATAAAGAAGCTAATGGGTCTGAGGGAGCAGAAAGCAGAGACTCTATTAGAGGCCATTGTTGAACTGAAAAAGATTCTCAAGTGTAGAACAAAATGCCTAAAGGAGACCCTCACAAGCAACGGTTGGGATGTGGTTGATTGTCATGGTGGCGTTTCTATGGTGGCAAAGCCATCAGCTTATCTAGGCAAGTCTCTCAAGCTCAACCGACCTGAAGGGAGTGCAACCAGCAGTGGCTGTTATGAAGCCAAACTCGATGATTCCAACATTCGAGAAGCTGTTCTCCAAACCACCGGTTTGTGTATCAACAGTGGCTTGTGGACTGGAATCTCTGGCTACTGCCGCTTCACAGTTGCACTCGAGGAAGCTGAATTCACAAAGGCATTGGAATGCATAGTCAACTTCAAACGATTGGTTCTTGGCAATTAGAACCACCCCTCTTGTGGCCAATCTGTAGTTGCCACATAGCTATTACAAAAATAAATGCATCCCACGAGTGGGTTTTGCAGAGCTTGACCTGCATTTTACCGA	1036	MLDIEKVYVVDLLSMLLSLTTFKHSIVLVGFQRRKKLTMMVIPSIFIPEDWSFTFYEGINRHPDSIFKDKTVAELGCGNGWISIALAEKWSPLKVYGLDINPRAVKVARINLYLNALDDNGQPVYDAEKKTLLDRVEFHESDLLAYCKDHSIELDRIVGCIPQILNPNPEAMSKMITENASEEFLYSLSNYCALQGFVEDQFGLGLIARAVEEGIAVIKPMGIMVFNIGGRPGQGVCKRLFERRGFRITRLWQKKIVQAADTDISALVEIEKNSRHRFEFFMGLVGDQPICARTAWAYGKSGGQISHSLSVYSCQLRQPNQVKIIFDFLKNGFQEISSSLDLSFDDDSVADEKIPFLAYLASVLKENSFFPYEPPAGSKRFRSLIAGFMRIYHHVPLSTDNVVVFPSRAAAIENALRLFSPRLAIVDEHLTRHLPKQWLTSLAIEGTSDEVEDVLTVIEAPRQSDLMIELIKKLKPQVVITGMAHFEAVTSSAFEHLLGTTQEIGSRLFLDISDHLELSSLPGSNGVLKYLAGSPLPSHAAILCGLVKNQVYSDLEVAFVISEDETIFNALAKTVELLEGHTALISQYYYGCLIHELLAFQLVDRNPPAQRECPKSAGMIGFASSAISTLNEAELSASEPKDLSLVHMDADQSFLPIPSTVKAAIFESFSRQNITEFEIDIKTGIQSFVKSNYGFSTDSGAEFIYGDSPLALFNKLVLCCIQESGTLLFPSGSNGTYSCSAKFVKANVVMIPTHLEEGFKLTEKTLTSVLATVKRPWVYLSGPTINPTGLLYSNEEVQGILSVCARFGARVIIDTSFSGLEFETDAWKGWNLAESLSKLTKPDPFFCVSLIGGLSFEMLTGGLTFGFLVLNHPLLIDTFYSFPGLSKPHSTVKYAIKKLMGLREQKAETLLEAIVELKKILKCRTKCLKETLTSNGWDVVDCHGGVSMVAKPSAYLGKSLKLNRPEGSATSSGCYEAKLDDSNIREAVLQTTGLCINSGLWTGISGYCRFTVALEEAEFTKALECIVNFKRLVLGN	95.56	Complete		XP_011621019.1	PREDICTED: methionine S-methyltransferase [Amborella trichopoda]	1081	MVKDYTVAMEEFLKLCEESGDSAYNAFKAILEKLENPSTRSETRVFLASLQRRFESKESSLKCFSDYHFRIHDVLLANEEGQNRKKLTMMEIPSIFIPEDWSFTFYEGINRHPDSIFRDKTVAELGCGNGWISIALAEKWCPSKVYGLDINPRAIKVAWINLYLNALDENGLPIYDQDKKTLLDRVEFHESDLLAYCRDHSIILDRIVGCIPQILNPNPEAMSKMITENASEEFLYSLSNYCALQGFFEDQFGLGLIARAVEEGIEVIQPMGFMIFNIGGRPGQAVCKRLFERRGFRITKLWQTKVIQAADTDISALVEIEKNSHHRFEFFMGLAGDQPICARTAWAYGKAGGRISHSLSVYSCELRQPNQVKKIFDFLKNGFQEVSGALDLSFDDDSVADEKIPFLAYLASILKENSSFPYEPPAGSTRFRNLIASFMRIYHHIPLDINNVVVFPSRAVAIENALRLFSPRLAIVDEHLTGHLPKQWLTSLAIEGNESTEDMLTVLQAPRQSDLLIELIKKLKPQVVVTGMAKFEVITSSSFEQLLEATREIGCRLFLDISDHLELSSLPAINGVLKYLAGNILPPHAAILCGLVKNQVYSDLEVAFVISEEENLFSALSKTVELLQGHTAVSSQYYYGCLFHELLAFQLADRHPPAQREPAKETSMKMIGFASSAMSTLNDPELSTPLPPIDKNNSGPNDPVIIHMDMDQNCLPTPSAVRAAIFESFARQNMTDAETDVGPGIRDLISSKYGLPLTGPSEIIYADSPLALFTKLVLCCIQEGGTLCIPFGSNGNYILTAKFLKANVSTIPTLPDNGFKLTENILKGFLPGVKRPWVYLSGPTVNPTGSIYTKEEIEGVLSICSTDGARLVMDTSFSGLEWKRETWGGWDLGKVGSELCLSVLGGLSFDVLTRGLDFGFLVLNNADVIELFHGFPGLSQPHGTVRYAVKKLLDMREHKAEVLAEAVAEHKKTLESRAAKLRETLERCGWDVVDCHGGVSMVAKPSAYIGKPLMLNKFHEETCLTESNIREAILKTTGLSINSASWTGIPAHCRFTMALEENEFKQALERIQNFKEIVLGS	74.02	1016	0	1500		XP_002440406.1	hypothetical protein SORBIDRAFT_09g000490 [Sorghum bicolor]	1094	MAATAGEDKDVDAFLADCTPSGDAAYGAAKAVLERLHDPATRPAARRLLGAVRRRFAASRAAGEECFRTFHFRIHDVVLDPHVQGFQQRKKLTMMEIPSIFIPEDWSFTFYEGLNRHPDSIFRDKTVAELGCGNGWISIALAEKWCPSKVYGLDINPRAVKIAWINLYLNALDDDGLPIYDGEGKTLLDRVEFYESDLLSYCRDNKIELDRIVGCIPQILNPNPEAMSKIVTENSSEEFLYSLSNYCALQGFVEDQFGLGLIARAVEEGISVIKPSGIMVFNMGGRPGQGVCERLFRRRGFRITKLWQTKIMQAADTDISALVEIEKNSRHRFEFFMDLVGDQPICARTAWAYLKSGGRISHALSVYSCQLRQPNQVKKIFEFLKDGFHEVSSSLDLSFDDDSVADEKIPFLAYLASFLKENKSNPCEPPAGCLNFRKLVAGFMKSYHHIPLTPDNVVVFPSRAVAIENALQLFSPALAIVDEHLTRHLPKQWLTSLAIEGRADCNHADGTVTVIEAPRQSDLLIELIRKLKPQVVVTGMAQFEAITSAAFENLLNVTKDVGSRLFLDISEHLELSSLPSSNGVLKYLAGKTLPSHAAILCGLVKNQVYSDLEVAFAISEDAAVYKALSQTIELLEGHTSLISQHYYGCLFHELLAFQIADRHPQQERQPAEVIPQQMIGFSDPAMSTLKAAEFFVPDSAESSIIHMDLDRSFLPVPSAVSASVFESFVRQNITDSETDVHSSIQQLVKDSYGLSADGCSEIIYGNTSLALFNKLVLCCMQEQGTLLFPLGTNGHYVSAAKFVNASTLTIPTNFGTGFRIEPKVLADTLKNVSQPWVYISGPTINPTGFLYSDNDIQELLSVCAEYGARVVIDTSFSGLEYQTDGWSQWNLEGCLSSLKRSKPSFSVVLLGELSFELTAAGHDFGFVILSDSSLAETFHSFPSLSRPHNTLKYTFKKLLGLKNQKDQHFSNLMVEQKEELKNRANHLIKTLESCGWDVAIGCGGISMLAKPTAYIGKPFKADGFDGKLDASNIREAILKATGLSINSSSWTGIPDYCRFSFALESGEFERAMGCIARFKELVLGGSGQAQMNGV	69.8	1020	0	1441		XP_002270977.1	PREDICTED: methionine S-methyltransferase [Vitis vinifera]	1092	MENSAWSVDGFLDQCRQSGDSAYTAFRSLLEKLEDLTTRAPARVFLSDLQKRFASGEASEQCLSTFHFRIQDIFLDQYEGYCGRKKLTMMVIPSIFIPEDWSFTFYEGLNRHPDSIFKDKTVAELGCGNGWISIAIAEKWSPLKVYGLDINPRAVKISWINLYLNALDDNGQPIYDGENKTLLDRVEFHESDLLAYCRDRGIELERIVGCIPQILNPNPDAMSKMITENASEEFLYSLSNYCALQGFVEDQFGLGLIARAVEEGIAVIKPMGIMIFNMGGRPGQGVCKRLFERRGFRVTRLWQTKVIQAADTDISALVEIEKNSPHRFEFFMGLAGDQPICARTAWAYGKAGGRISHALSVYSCQLRQPNQVKTIFEFLKNGFHEISSSLDLFFEDDSVADEKIPFLAYLASVLKGNSFFPYEPPAGSKRFRNLIAGFMRTYHHVPVNADNVVIFPSRAVAIENALRLFSPRLAIVDEDLTRHLPRQWLTSLKIESAKTDNPSEDVLTVIEAPRQSDLMIELIKKLKPQVVVTGIAHFEAVTSSAFEHLLNITGKIGSRLFLDMSDHFELSSLPSSNGVLKYLSGTPLPSHAAVICGLVKNQVYSDLEVAFVISEEEAIFKALSKTVELLEGNTALISQYYYGCLFRELLAFQLADRHPPAERVCENEKPAEMIGFASSALSVLDNAELSITETENSSVIHMDVDKSFLPFPSSVKASIFESFSRQNMAESETDITTSIRQFIKSNYGFPTSSGTEFIYADCSLALFNKLVLCCIQEGGTLCFPAGSNGNHVSSAKFLKANIVNIPTNSEFGFKLSEKTLAGVFESVNNPWLYISGPTINPTGLVYSNGEMENILSICAKFGAKVVLDTSFSGLEYDFEGCGGWDLEGILVRLYSSSKPSFCVSLLGGLSLKMLTGGLTCGFLVLNQPLLIDAFYSFPGLSKPHSTVKYTVKKLLGLREQKAGGLLDAVAEHKRILCSRAKRLKQTLESCGWEVLESHAGVSMVAKPSAYLNKVIKLKHPSKDGGSAETTTAYEIKINDSNIREAILRATGLGINSASWTGIPGYCRFTFALEDSEFGQALDCIIKFKDLIQ	77.77	1012	0	1592		XP_004230406.1	PREDICTED: methionine S-methyltransferase [Solanum lycopersicum]	1083	MAVNGLCTSIDDFLKRCEQSGDTAYSMLRSLLERLEDPVTRKEARIFLTLLQKRFATKEASDQCLQTYHFQIQDIVLEQYEGFQKRKKLTMMVIPSIFIPEDWSFTFYEGLNRHPDSIFQDKTVAELGCGNGWISIAIAEKWSPSKVYGLDINPRAVKISWINLYLNALDDNGEPIYDDEKKTLLDRIEFHESDLLAYCKDNRIELERIVGCIPQILNPNPDAMSKLITENASEEFLHSLSNYCALQGFVEDQFGLGLIARAVEEGISVIKPSGIMIFNMGGRPGQGVCKRLFERRGLRVNKLWQTKILQAADTDISALVEIEKSSMHRFEFFMGLVGDQPICARTAWAYGKAGGRISHALSVYSCQLRQPSQVKKIFEFVKNGFHDISTSLDLSFEDDAVADEKIPFLAYLASMLKENSVFPYESPAGSRWFRNQIAGFMKTYHHFPLMADNVVVFPSRAVAIENLLRLFLPHLAIVDDQLSHHLPRQWLTSLKMEKSQSDSNLEDVITVIEAPRQSDSMIELIKKLKPEVVVTGMAQFESVTSSSFEYLLDITREIGCRLFLDISDQFELSSLPKSNGVLKYLAGAPLPSHATIVCGLVKNQVYSDLEVAFVISEDETIYKALSKTMELLQGNTALISQYYYGCLFHELLSFQLADRRPPAERENEKLKSPKMIGFPSSVNSVLNHAELSVTDSDNALIHMDVDQSFLPIPTPVKAAIFESFVRQNIAESEIDVTGNIRQLIESSYGFSTNSKTEFIYADCPLALFSKLVLCCIHEGGTLCFPAGSNGSYVSAAKFVKANIAYIPTNPEDGFKLTQKTVESFLKTIDRPWIFISGPTVNPTGQLYSNEEIKSILSVCSNFGARVIIDTSFSGVEFNSKGSDGWNLKDTLAQLRSQNQSFCVSLLGGLFLKMLTAGVTFGFLLVDQPALIEAFHSFPGLSKPHSTIKYQVKKLLDSRERTAELSNAVSEHENILASRYKLLKKTLESCGWDVLEAYSGVSVVAKPSTYLGKAVKIGEDSVSWEGKLDDTNIREAMLKTTGLCINSSTWTGIPGYCRFTIALEDGHFERALACIVKFRDMVDK	73.31	1008	0	1506		AT5G49810.1	MMT	methionine S-methyltransferase	1071	MADLSSVDEFLNQCKQSGDAAYGALRSVLERLEDPNTRSKARIFLSDIYKRVGSSETSLQTYHFHIQDIYLDQYEGFQSRKKLTMMVIPSIFIPEDWSFTFYEGLNRHPDTIFKDKTVSELGCGNGWISIAIAAKWLPSKVYGLDINPRAVKISWINLYLNALDDNGEPVYDEEKKTLLDRVEFYESDLLGYCRDNKIQLERIVGCIPQILNPNPEAMSKLITENASEEFLHSLSNYCALQGFVEDQFGLGLIARAVEEGISVIKPAGIMIFNMGGRPGQGVCRRLFERRGVRVTQMWQTKILQAADTDISALVEIERSSPHRFEFFMGLSGDQPICARTAWAYGKAGGRISHALSVYSCQIRQPNLVKIIFDFLKNGFQEISNSLDLSFEDETVADEKIPFLAYLASVLKNSSYFPFEPPAGSKRFCSLIAGFMRTYHRIPINQDNIVVFPSRAVAIESAFRLFSPRLAIVDEHLTRQLPRSWLTSLAIEDTSMDKSDDQITVIESPHQSDLMIELIKKLKPQVVVTGMAPFEVITSSSFLHLLEVTKEIGCRLFLDISDHFELSSLPASNGVLKYLAENQLPSHAAIICGLVKNKVYSDLEVAFVITEVDAIAKALSKTVEVLEGHTAIISQYYYGCLFHELLAFQLADRHAPAERESEKAKSEEIIGFSSSAVSILKDAELSVTEIDETSLIHMDVDQSFLQIPQSVKAAIFESFVRQNISEAEVDINPSIKQFVWSNYGFPTKSSTGFVYADGSLALFNKLVICCAQEGGTLCLPAGTNGNYVAAAKFLKANVVNIPTESSDGFKLTEKTLTKALESVKKPWVCISGPTVSPTGLVYSNEEMDILLSTCAKFGAKVIIDTSFSGLEYSATSWDLKNALSKMDSSLSVSLLGCLSLNLLSGAIKLGFLVLDQSLIDAFHTLPGLSKPHSTVKYAAKKMLALKEEKASDFLDAVSETIKTLEGRSRRLKEVLQNSGWEVIQPSAGISMVAKPKAYLNKKVKLKAGDGQEIVELTDSNMRDVFLSHTGVCLNSGSWTGIPGYCRFSFALEDSEFDKAIESIAQFKSVLAN	71.19	1010	0	1441		10	4.80E-15 | 2.90E-10 | 4.40E-10 | 1.70E-09 | 5.80E-09 | 4.40E-07 | 4.70E-05 | 8.60E-05 | 1.10E-04 | 9.80E-04	55.3 | 40.7 | 39.6 | 37.2 | 35.6 | 29.3 | 23.8 | 22.3 | 22.6 | 19.4	PF00155.16 | PF12847.2 | PF13659.1 | PF05175.9 | PF13847.1 | PF06325.8 | PF08241.7 | PF13489.1 | PF08242.7 | PF13649.1	Aminotran_1_2 | Methyltransf_18 | Methyltransf_26 | MTS | Methyltransf_31 | PrmA | Methyltransf_11 | Methyltransf_23 | Methyltransf_12 | Methyltransf_25		K08247	---	methionine S-methyltransferase	[EC:2.1.1.12]		2	GO:0005737, GO:0005829	5	GO:0003824, GO:0008168, GO:0008757, GO:0016740, GO:0030170	3	GO:0001887, GO:0009058, GO:0046500
	9756	Peam|DryGeneModel_9756 maker-Scf00007-augustus-gene-5.6-mRNA-1	2534	GCAACTATAAAAGATATTTCAGTTTTCTGGATACCAATAGCTCTAAACCTTCCATACATGACCAAAATTGAACTAACATTCCTCTTTGATTTTCAGCCTAGTGTTAATCGTCCCATGGCAATTAGTACAGTTGGTGATGCAGTTAATCCAAATAGGAAGCTTGAGGAGAGGTTACTCGAGTGGAGGCTTTTTTACCCAGTTCTGATCAGATGGTCACTCAAAATTGCTATGTGGCTGATTTTTGTTGGATCAGTGATTATGATTTTTCTCTATGCAAGTCCTCCTATGGAGGGAAATTTTTTTGATATCTTTTATGCAACGGACACATCATTCTATGGACTCGTTGGAAGTTTTCTCGTAATGTTTGGCGCTCCTGTCCTCATCCTTGCCTTACTAGCAGTTATATATTCAATGGCCTTCCCAAGAGAGTACCACAAGACAAAGAAATCAAAATTTCTGAGGTTCCACTTATCAACATTCCCTGCCTTCGTCAATGGACCATTAGGTGTTGTTTCTGCTGCTGAATTGATTGGAATTCTAGTATTTGCCATATATGTTGTGTGGGCAGCGTATGGTTACACGATTCAAAACCATCGTTACGTATCTAAATTTCCCCACCCTGCTAAGGAGAAGAGGCTTTTAATGTTGGAATATTCAGGCTATCGTTTAGGTACAATTGGAATGTTTTTCTTGACATTCCTATTTATACCGATTTCAAGGGGATCGATTCTTCTCCGCATTATAGATGTTCCATTTGAGTATGCAATTAGATACCACAGATGGCTGGGTAATGCCACAATGACAATATTTACAATGCACAGCTTTTGTTACATTCTCTCTTGGGGACTAAGGGGTCAACTCCCACGCAAGCTCTTAAGGTGGAACAAGCATGATGTTTCATATTTCCCTGGATTAGTTTGCCTTGTGATTGGTCTTCTTATGTGGTTGACATCATTGTATCCAATTAGAAGGCGAAAGTTCGAGCTCTTCTACTACACCCATCAACTATATGCAGTTTTCATCTTCTTCTTTGCATTACATGTTGGAGACTTCCTTTTCAGTGCATCTGCAGGATCAATATTCCTCTTCATGCTTGACCGTTTTTTGAGGTTCTGTCAATCGCAGACATCAGTACATATAATTTCGGTGACGAGCCTGCCATGTGGTGCAGTAGAATTGGTTCTTTCAAAGCCTGAGAATTTGCATTACAATGCACTTAGCTTTATTTTTCTTAGAGTGCGTGAGATCTCTCAACTCCAATGGCATCCCTTCAGTGTTTCCTCTAGTCCTCTGGATGGTAGAAATCATCTTTCAGTACTCATAAAGGGTCTAGGGCAATGGACAAGTAATCTCAGAGACAATATCTTGAATGCACCTGAGAAGATTGAAGAAAGGATGCAATTTCAACCTTTAACAACATCTGTCGAGGGACCATATGGACATCAGTCACCATATTATTTGAAGTATGAAAACCTTATTTTGATAGCTGGGGGGATTGGAATTACACCTTTCTTGGCTATTTTGAGTGACATTCTACACCGAATTAAGGAGAAGAAACCTTGTCAGCCAAAACATATTTTAATAGTTTGGGCTGTGAAGAGATCTCAGGAGCTCTCTCTTCTTTCAATGGTTGATGCAGAAAATATCTGCCCATCTTTTTCTGATAATTTGCATCTAGAGATCCAAGCATTTATCACTCAAGAAACAGGGCCTCAATTGGAAGATGGTAACCTTCAATTAACCATGCACCATCCCAAGTTTCATGACTCAAATGGAAAATGTATTTCCAGTCTGGTTGCTACAGGGAATAACATATGGTCGGGGGTTTATGTTATCTTACCAACTGTTGGATTTATCACCTTATTGACTCTGTTGAAAGCATTTTACATAAAGCCTTATAACATAACTACTTGGTGGTTCCAAGGACTTCTATTCCTCATATGCATGGTTACTAGTGTTGTTGTGTTCGGAGGTGGTGTGGTCTTTTTATGGCGCCGCTGGGAAAGAAAGTTCTCAGGATATGAGAAGTCCATGGATGGCATTGACAAGAGTGTTCAGTCACAATCGAAAGCGACCAAAAAATTTTCAAATCTGTCTCAAACCACTGGGGGAACGTTGACGTGGGTGTTATTGTATGTGGCCCTCAAAGCCTCAACTCTAGTGTTGCAGCAGAGTGCAGGTCAAGGAACGTATGGGGCCAATGCAACCAACCACTCTTCCACTTCAACAGCCACAGCTTTGAACTGTAATTAGTACCTTATAAGGTACGATTACGTACTAAAACTAAAGGAAATATCCATGCAAACCTCACATCCATGTCGAGTGCATCAGCATGTGCATGTGTACATTGGGGTACATAAAACATTGGCTGTTTATAGTGTATAGTCTATTTGGTTGTTTATTATTCACAGGACTCTCATGTTGAGCAGAGTATAATATGTTCATGGACTGCCTTGGCTTCAAACATGTCTCGTAGCACTATTTAAGACAATGTTGTCAGTGCATATTTGAAATATAATTGGAGTTATTGCATT	750	ATIKDISVFWIPIALNLPYMTKIELTFLFDFQPSVNRPMAISTVGDAVNPNRKLEERLLEWRLFYPVLIRWSLKIAMWLIFVGSVIMIFLYASPPMEGNFFDIFYATDTSFYGLVGSFLVMFGAPVLILALLAVIYSMAFPREYHKTKKSKFLRFHLSTFPAFVNGPLGVVSAAELIGILVFAIYVVWAAYGYTIQNHRYVSKFPHPAKEKRLLMLEYSGYRLGTIGMFFLTFLFIPISRGSILLRIIDVPFEYAIRYHRWLGNATMTIFTMHSFCYILSWGLRGQLPRKLLRWNKHDVSYFPGLVCLVIGLLMWLTSLYPIRRRKFELFYYTHQLYAVFIFFFALHVGDFLFSASAGSIFLFMLDRFLRFCQSQTSVHIISVTSLPCGAVELVLSKPENLHYNALSFIFLRVREISQLQWHPFSVSSSPLDGRNHLSVLIKGLGQWTSNLRDNILNAPEKIEERMQFQPLTTSVEGPYGHQSPYYLKYENLILIAGGIGITPFLAILSDILHRIKEKKPCQPKHILIVWAVKRSQELSLLSMVDAENICPSFSDNLHLEIQAFITQETGPQLEDGNLQLTMHHPKFHDSNGKCISSLVATGNNIWSGVYVILPTVGFITLLTLLKAFYIKPYNITTWWFQGLLFLICMVTSVVVFGGGVVFLWRRWERKFSGYEKSMDGIDKSVQSQSKATKKFSNLSQTTGGTLTWVLLYVALKASTLVLQQSAGQGTYGANATNHSSTSTATALNCN	101.022	Complete		XP_011621022.1	PREDICTED: LOW QUALITY PROTEIN: ferric reduction oxidase 6 [Amborella trichopoda]	734	MDEHTVQDPLLSDGARIDHGVKKPGLLSSIGKCVFKIFLWAIFLAWVAVIFLFPSDFVRGFYLKYIFATRKSVFESSGGILLVFSAPIILVAILGMIYITIFPRQYLGVKKRNFPSFHLWTFPVIVDGPFGVVSAAEFVGIVLVIAYVLWSLSAYIIRDSHTISELSVSTEEKSYLMLEFVGLRLGSIGLFLLAFLFLPIARGSSLLRLIDIPFEHATKYHVWLGHLTMAIFTAHGLCYVVAWALKGNLIHEILEWKNIGIANLPGVISLLAGLLMWVTSLHPVRKTYFELFFYTHQLYVVFVVFLALHVGDSIFSIAAGAIFLFILDRFLRFWQSKXXXXXXXXXSFDLNYXLIXVSRIPGLQYNALSFIFVQIRELSWLQWHPFSVSSCPLDGRFHLAVLIKVLGDWTEKLRDTIENAAERSRKGLSFQNSVKMTASVEGPYGHESAYHLNYENIILVAGGIGISPFVAVLRDILHRIEEKRPCAVKNVLIVWAIKRSDELCLLSAVDAKSICPSFSDLLNLDIQIYVTQETEPALEDGNLSKITNQVYFPKIHGNHVSSLVGTGNTIWSGMYLAVSTVGFIILMGQLGSLDVSMWWLRGLLLVVCMVASVALFGGLVIILWHYWERRVANNKDSTGGKETDESKHHGEPTAPGKTQEGDLVDLSTIQYGHRPNFEGILDSVIEKWGHVDVGVMVCGPPSLESTVAAQCRSRNIMRRWNQPILHFNTHSFEL	50.86	637	0	620		XP_002446539.1	hypothetical protein SORBIDRAFT_06g017800 [Sorghum bicolor]	766	MAHEREPLLQQRQTGVGNAAAGAKGSSSAPAPAASAALPSLARTVLKFLMWAVFLTWAAGIFLYPTKPVQAVFTKWVRLSKESMFGIAGGIFLAFSAPILIIALLAYVYISFFPSERVVEKKKLRSLSFRLWTFPVLVDGPFGVVSAAEFIGIVLFIIFVVYSMTYYAVESVSLVSKFDLPSMTQSELILDVIGARFGAVGLFCMLFLFLPVARGSVLLRLIDIPFEHATRYHVWLGHLTMALFTLHGLFFVISWSMEGRLREEMREWNETGVANLPGVISLAAGLLMWVTSLHPVRKRFFELFFYTHQLYVIFIVFLAFHVGNFLFSISAGVVFLFMLDRFLRFWQSRAKVDIISAACRPCGTVELVFSKPPGLRYNALSFIFIQVRELSFLQWHPFSVSSSPMDGRYHMSVLIKILGTWTEKLRSIITDVQDKNRGDSELQCGRMTACVEGPYGHESPYHLMYENLILVAGGIGISPFLAILSDIIHRIEEGKQCMPKNVLVLWSVKKSKELSLLSAVDAQTISSSVSDRLKLDIQAFVTQESLPPLEDGIVVDDRKVPGMFVKNGSTMSGLVGTGDNFWAAMYFLASTLGFLLAFTLVEAYYVKPHNVVAWWYRSLLFMLCMVAGVALPGGLVVLLWHLSEKQRMEGDKWDAAADSQSPRAEQTGPAAAAGGGDDDAVPGVSLAALRTTRYGCRPNFEAEFAAFAERAGDAADVGVLVCGPPGLQTSVARECRARNLRRRGGGGAEKSRSSAVFHFNSHSFDL	51.43	628	0	631		XP_002266723.2	PREDICTED: ferric reduction oxidase 7, chloroplastic-like isoform X1 [Vitis vinifera]	735	MDAPTQPLLSPAYVKKTPIFLSFTKWVLKIVMWVIFIFWATLIFLFPAEPVNELFEKWLQLSSGTVFGITGSIFLVFSGPILIIAFLAIVYLVISDSGEEELQEKRTSNCPRFRLWTFPVLVDGPFGVVSAAEFIGILLFIVFIIWAVCSYTLKNFSLLAEFQLPSKLECYLMLELSGLRFGLIGLFCLAFLFLPIARGSVLLRLVDIPFEHATKYHVWLGHLTMLLFTLHGLFYVIAWAMDGRLLQEILEWKEIGVANLAGVISLIAGLLMWVTSLSPVRKQYFELFFYTHQLYVVFVVFLALHVGDFIFSMAAGGIFLFMLDRFLRFCQSRRTVDIISATYLPCGTLELVLSKPGNLRYNALSFIFLQVKELSWLQWHPFSVSSSPLDGKYHLSILIKVLGEWTEKLRGNISNFCKEKQELPFQPHSKITASVEGPYGHESPYHLMYENLVLVAGGIGISPFLAILSDILHSARENKTCLPRNILIIWAIKKSNELSLLSTVDMESICPSFSDKVNIEIQIYVTRESEPPLEEGKINKTVNSSVFPVLSGRGLSVLVGTGNNIWSGIYVILPVLGFVLFMDLLNIYYINPFGINSWWYKGLLFVLCMVASVVIFGGAVVGFWHLWERRISESEELEDNQMKIGMVQHINGSMEDKESSQESLAGTSTIQYGCRPDFKEIFGSISERWGHVDVGVIVCGPPTLQASVAKECRSQNIRRRCHDPIFHFNSHSFDL	53.25	646	0	681		XP_004230384.1	PREDICTED: ferric reduction oxidase 6-like [Solanum lycopersicum]	740	MGELSSQEPLLLKKENEFDSLRKTPFLISSTKLILKVLMWVIFISWAAFIFLLPTKFTNEIFGTIVGATKGSIFRTAGSTSLLFSFPIIMIAFLAIILLVVSGEDQPQIKKAGKGPTFRLWTFPVLVDGPFGVVTAAEMIGVIIFSVYIVWAVVMYSIQNVDILSLYHLPDMKERSAKLLELTGLRFGFIGLICLAFLFLPVARGSVLLRAIDIPFEHATRYHVWLGHLTMAIFSLHGLFYIIGWAIQGRLLEELVGWKNIGIANLPGVISLLAGLLMWLTSLPGVRRKNFELFFYTHQLYVVFVVFLALHVGDFVFMMAGAGIFLFMLDRFLRFFQSRKTVDILSATCFPCGTVELVISKPANLHYNALGWIFLQIRELSWLQWHPFSVSSSPLDGKHHLAILIKVLGDWTEKLKGNILNLSVEESETEPLLLHNRKITASVEGPYGHESPYHLTYENLILVAGGIGISPFLAILSDILHRINDSSPCLPRNILIVWAIKNSDELPLLETVDMEAICPLFSDKLNLEIQTYVTRESQPSLEEGKTPKAMHHSISPGFKGCRMSGLVGTGHVVWSGLYVIVSTIGFVITVALLDIFYINPFNITYWWYKGLLLIGCMTASILIFGGFVIALWHLWERKTSSKEEPQDATKKADILQQNEASLDSNFGEARYVNNIRYGQRPDFQEIFGSHAKSWGSVDIGVIVCGPPTLQSSIAKECRSQNLKRRGRQAIFHFNSHSFDL	51.5	635	0	636		AT5G49730.1	ATFRO6, FRO6	ferric reduction oxidase 6	738	MDDYETPLLSKDSSSSSSVITSSLKWILKVVMSMIFVTWVVFLMMMYPEQLGDDFLTFVSSKTFLGTTGTMFLIFSCPILVISVLASLYLIISGEDKVFTKKKISKFPRFRLWTFPVLVDGPFGVVSAAEFLGIMVFSVFFLWSIYAYTLRNLDLLERFHVLPKNRSILLLEVTGLRLGMIGLLCMVFLFLPISRGSILLRLIDIPFEHATRYHVWLGHITMAFFSLHGLCYVVGWIIQGQLLELIFSWNAIGIAILPGVISLVAGLLMWVTSLHTVRKNYFELFFYTHQLYIVFIVFLALHVGDYMFSIVAGGIFLFILDRFLRFCQSRRTVDVISAKSLPCGTLELVLSKPPNMRYNALSFIFLQVRELSWLQWHPFSVSSSPLDGNHHVAVLIKVLGGWTAKLRDQLSNLYEAENQDQLISPQSYPKITTCVEGPYGHESPYHLAYENLVLVAGGIGITPFFAILSDILHRKRDGKACLPSKVLVVWAIKNSDELSLLSAIDIPSICPFFSKKLNLEIHIYITRQSEPRLEDGMVHKVVHPSVKLPRTNGCSMSVLVGTGDNIWSGLYLIISTIGFISMITLLDIFYIKRYNITTWWYKGLLFVGCMVASVLIFGGLVVVFWHRWEHKTGEVEANGNDKVDLNGEETHNPSAAELKGLAIEEDVQNYTTIRYGTRPAFREIFESLNGKWGSVDVGVIVCGPATLQTTVAKEIRSHSIWRSANHPLFHFNSHSFDL	53.77	623	0	657		4	2.20E-18 | 2.60E-14 | 1.40E-12 | 1.20E-04	66 | 53.3 | 47.7 | 22.5	PF08022.7 | PF01794.14 | PF08030.7 | PF00175.16	FAD_binding_8 | Ferric_reduct | NAD_binding_6 | NAD_binding_1		---	---	---	---		4	GO:0005634, GO:0005886, GO:0016020, GO:0016021	5	GO:0000293, GO:0005506, GO:0009055, GO:0016491, GO:0050660	2	GO:0009416, GO:0055114
	9757	Peam|DryGeneModel_9757 maker-Scf00007-augustus-gene-5.7-mRNA-1	1701	CTGAGGATGGACACTGTGTTGTTGTTGTTGCTGCTGCTGTTTTAGGGGATTGTAGTCATGATTACAGAAGGTGGTTTCTTTTATTGTGGAATAATGAACTCTATTTTTTCATTTTGCAGTTATTTTGTATTGGAAGTTTTCGGGCTTCGTTTAGGCTCAATAGGATTATTTTGCTTGGCCTTTCTGTTTCTACCAGTTGCAAGAGGGTCAATTCTTCTTCGCCTCATAGATATTCCTTTTGAGCATGCAACCAGATACCATGTGTGGCTGGGACATGTCACTATGGCGATCTTTACATTGCATGGCATATGTTACATAGTCGCATGGGCAATGCAGGGCCGCCTAGTACATGAAATGCTAGAATGGAAAAATATTGGAGTGGCCAATCTTCCTGGGGTAATTAGTCTTTTGGCTGGTCTATTAATGTGGGTCACATCACTTCATCCAGTGAGGAAACATTATTTTGAGCTGTTCTTCTACACCCATCAACTGTATGTAGTTTTCGTCATCTTCTTAGCATTGCACGTTGGAGACTTTATTTTCAGCATAGCTGCAGGAGGGATATTTCTCTTCCTTCTTGATCGCTTTCTGAGATTCTGGCAATCACGAACAACTGTCAACATAATCTCGGGATCATGCCTTCCATGCGGAACATTGGAATTGGTCCTCTCAAAGCCAGCAAATATGCGGTACAATGCTCTCAGTTTTATATTCCTTCAAGTGAGGGAATTATCTTGGCTTCAGTGGCACCCCTTCAGTGTTTCTTCCAGTCCTCTTGATGGAAAGCACCATCTTTCAATTCTTATAAAGGTTCTTGGGGAATGGACAAGGAAGCTGAGAGATAGTATCTCTAATACTTCTGAGCAGCCTCAAAAAGGCTTGTCATTTCAACCTTCTCCTACGATAACAGCTTCTGTGGAGGGGCCATACGGACATGAATCAGCATACCACTTAACTTATGAAAACCTTATCTTGGTGGCTGGAGGCATTGGAATTTCACCCTTTCTGGCTATCTTGAGTGACATCCTGCACCGGGAAGAGGGTATGGTTTACAAGAGTGTCGGCTGTTTCTCTTTCCCATTGAGCAATGGAAGTAGCATGTCCAGTTTGGTTGGCACAGGGAACAATATATGGTCTGGAGCTTATGTTTTTCTATCAACTCTGGGCTTTGTCATCTTGTTGGGCTTGTTAGAAGAGTTTTACATAAGACGATATAATATATCTTCTTGGTGGTTTCAAGGACTTCTCTTCGTCATATGCATGATTGCAGGCATTGTTATATTTGGTGGTCTTGTGATTGTCCTTTGGAGTCGTTGGGAAAGAAGTGTTTCAAGCAATGAGAATTTTGTGGAGGATGATACAATCTTCGAGACTGTTTCAGAGCAGTGGGGGAACGTGGACGTGGGTGTCATGGTTTGTGGCCCTCCAAGCCTTCAATCCTGTGTTGCTAAAGAATGCAGGTCACAAAATATAAGGGGTAGATGGAACCATCCAATCTTCCATTTCAATAGCCACAGCTTTGATCTCTGATGTCAAATCTCATGCATGACTCACTTTGAAGTAGCTGTGCTGATGGGACTTTTTAAGAGAGTTGTAATGCCAAGACTCTAGCAATGAGATTGCCCACATGATGTAACTATGTACAAATGGATGTTCTCTGGATCTAGGCATAGCAACATATAAATATATATATATATATAT	490	MITEGGFFYCGIMNSIFSFCSYFVLEVFGLRLGSIGLFCLAFLFLPVARGSILLRLIDIPFEHATRYHVWLGHVTMAIFTLHGICYIVAWAMQGRLVHEMLEWKNIGVANLPGVISLLAGLLMWVTSLHPVRKHYFELFFYTHQLYVVFVIFLALHVGDFIFSIAAGGIFLFLLDRFLRFWQSRTTVNIISGSCLPCGTLELVLSKPANMRYNALSFIFLQVRELSWLQWHPFSVSSSPLDGKHHLSILIKVLGEWTRKLRDSISNTSEQPQKGLSFQPSPTITASVEGPYGHESAYHLTYENLILVAGGIGISPFLAILSDILHREEGMVYKSVGCFSFPLSNGSSMSSLVGTGNNIWSGAYVFLSTLGFVILLGLLEEFYIRRYNISSWWFQGLLFVICMIAGIVIFGGLVIVLWSRWERSVSSNENFVEDDTIFETVSEQWGNVDVGVMVCGPPSLQSCVAKECRSQNIRGRWNHPIFHFNSHSFDL	67.318	Partial		XP_011621022.1	PREDICTED: LOW QUALITY PROTEIN: ferric reduction oxidase 6 [Amborella trichopoda]	734	MDEHTVQDPLLSDGARIDHGVKKPGLLSSIGKCVFKIFLWAIFLAWVAVIFLFPSDFVRGFYLKYIFATRKSVFESSGGILLVFSAPIILVAILGMIYITIFPRQYLGVKKRNFPSFHLWTFPVIVDGPFGVVSAAEFVGIVLVIAYVLWSLSAYIIRDSHTISELSVSTEEKSYLMLEFVGLRLGSIGLFLLAFLFLPIARGSSLLRLIDIPFEHATKYHVWLGHLTMAIFTAHGLCYVVAWALKGNLIHEILEWKNIGIANLPGVISLLAGLLMWVTSLHPVRKTYFELFFYTHQLYVVFVVFLALHVGDSIFSIAAGAIFLFILDRFLRFWQSKXXXXXXXXXSFDLNYXLIXVSRIPGLQYNALSFIFVQIRELSWLQWHPFSVSSCPLDGRFHLAVLIKVLGDWTEKLRDTIENAAERSRKGLSFQNSVKMTASVEGPYGHESAYHLNYENIILVAGGIGISPFVAVLRDILHRIEEKRPCAVKNVLIVWAIKRSDELCLLSAVDAKSICPSFSDLLNLDIQIYVTQETEPALEDGNLSKITNQVYFPKIHGNHVSSLVGTGNTIWSGMYLAVSTVGFIILMGQLGSLDVSMWWLRGLLLVVCMVASVALFGGLVIILWHYWERRVANNKDSTGGKETDESKHHGEPTAPGKTQEGDLVDLSTIQYGHRPNFEGILDSVIEKWGHVDVGVMVCGPPSLESTVAAQCRSRNIMRRWNQPILHFNTHSFEL	55.56	567	0	553		XP_002446539.1	hypothetical protein SORBIDRAFT_06g017800 [Sorghum bicolor]	766	MAHEREPLLQQRQTGVGNAAAGAKGSSSAPAPAASAALPSLARTVLKFLMWAVFLTWAAGIFLYPTKPVQAVFTKWVRLSKESMFGIAGGIFLAFSAPILIIALLAYVYISFFPSERVVEKKKLRSLSFRLWTFPVLVDGPFGVVSAAEFIGIVLFIIFVVYSMTYYAVESVSLVSKFDLPSMTQSELILDVIGARFGAVGLFCMLFLFLPVARGSVLLRLIDIPFEHATRYHVWLGHLTMALFTLHGLFFVISWSMEGRLREEMREWNETGVANLPGVISLAAGLLMWVTSLHPVRKRFFELFFYTHQLYVIFIVFLAFHVGNFLFSISAGVVFLFMLDRFLRFWQSRAKVDIISAACRPCGTVELVFSKPPGLRYNALSFIFIQVRELSFLQWHPFSVSSSPMDGRYHMSVLIKILGTWTEKLRSIITDVQDKNRGDSELQCGRMTACVEGPYGHESPYHLMYENLILVAGGIGISPFLAILSDIIHRIEEGKQCMPKNVLVLWSVKKSKELSLLSAVDAQTISSSVSDRLKLDIQAFVTQESLPPLEDGIVVDDRKVPGMFVKNGSTMSGLVGTGDNFWAAMYFLASTLGFLLAFTLVEAYYVKPHNVVAWWYRSLLFMLCMVAGVALPGGLVVLLWHLSEKQRMEGDKWDAAADSQSPRAEQTGPAAAAGGGDDDAVPGVSLAALRTTRYGCRPNFEAEFAAFAERAGDAADVGVLVCGPPGLQTSVARECRARNLRRRGGGGAEKSRSSAVFHFNSHSFDL	48.97	582	1e-173	507		XP_010657892.1	PREDICTED: ferric reduction oxidase 7, chloroplastic-like isoform X2 [Vitis vinifera]	669	MDAPTQPLLSPAYVKKTPIFLSFTKWVLKIVMWVIFIFWATLIFLFPAEPVNELFEKWLQLSSGTVFGITGSIFLVFSGPILIIAFLAIVYLVISDSGEEELQDYLMLELSGLRFGLIGLFCLAFLFLPIARGSVLLRLVDIPFEHATKYHVWLGHLTMLLFTLHGLFYVIAWAMDGRLLQEILEWKEIGVANLAGVISLIAGLLMWVTSLSPVRKQYFELFFYTHQLYVVFVVFLALHVGDFIFSMAAGGIFLFMLDRFLRFCQSRRTVDIISATYLPCGTLELVLSKPGNLRYNALSFIFLQVKELSWLQWHPFSVSSSPLDGKYHLSILIKVLGEWTEKLRGNISNFCKEKQELPFQPHSKITASVEGPYGHESPYHLMYENLVLVAGGIGISPFLAILSDILHSARENKTCLPRNILIIWAIKKSNELSLLSTVDMESICPSFSDKVNIEIQIYVTRESEPPLEEGKINKTVNSSVFPVLSGRGLSVLVGTGNNIWSGIYVILPVLGFVLFMDLLNIYYINPFGINSWWYKGLLFVLCMVASVVIFGGAVVGFWHLWERRISESEELEDNQMKIGMVQHINGSMEDKESSQESLAGTSTIQYGCRPDFKEIFGSISERWGHVDVGVIVCGPPTLQASVAKECRSQNIRRRCHDPIFHFNSHSFDL	61.38	567	0	631		XP_004230384.1	PREDICTED: ferric reduction oxidase 6-like [Solanum lycopersicum]	740	MGELSSQEPLLLKKENEFDSLRKTPFLISSTKLILKVLMWVIFISWAAFIFLLPTKFTNEIFGTIVGATKGSIFRTAGSTSLLFSFPIIMIAFLAIILLVVSGEDQPQIKKAGKGPTFRLWTFPVLVDGPFGVVTAAEMIGVIIFSVYIVWAVVMYSIQNVDILSLYHLPDMKERSAKLLELTGLRFGFIGLICLAFLFLPVARGSVLLRAIDIPFEHATRYHVWLGHLTMAIFSLHGLFYIIGWAIQGRLLEELVGWKNIGIANLPGVISLLAGLLMWLTSLPGVRRKNFELFFYTHQLYVVFVVFLALHVGDFVFMMAGAGIFLFMLDRFLRFFQSRKTVDILSATCFPCGTVELVISKPANLHYNALGWIFLQIRELSWLQWHPFSVSSSPLDGKHHLAILIKVLGDWTEKLKGNILNLSVEESETEPLLLHNRKITASVEGPYGHESPYHLTYENLILVAGGIGISPFLAILSDILHRINDSSPCLPRNILIVWAIKNSDELPLLETVDMEAICPLFSDKLNLEIQTYVTRESQPSLEEGKTPKAMHHSISPGFKGCRMSGLVGTGHVVWSGLYVIVSTIGFVITVALLDIFYINPFNITYWWYKGLLLIGCMTASILIFGGFVIALWHLWERKTSSKEEPQDATKKADILQQNEASLDSNFGEARYVNNIRYGQRPDFQEIFGSHAKSWGSVDIGVIVCGPPTLQSSIAKECRSQNLKRRGRQAIFHFNSHSFDL	76.64	304	3e-152	451		AT5G49730.1	ATFRO6, FRO6	ferric reduction oxidase 6	738	MDDYETPLLSKDSSSSSSVITSSLKWILKVVMSMIFVTWVVFLMMMYPEQLGDDFLTFVSSKTFLGTTGTMFLIFSCPILVISVLASLYLIISGEDKVFTKKKISKFPRFRLWTFPVLVDGPFGVVSAAEFLGIMVFSVFFLWSIYAYTLRNLDLLERFHVLPKNRSILLLEVTGLRLGMIGLLCMVFLFLPISRGSILLRLIDIPFEHATRYHVWLGHITMAFFSLHGLCYVVGWIIQGQLLELIFSWNAIGIAILPGVISLVAGLLMWVTSLHTVRKNYFELFFYTHQLYIVFIVFLALHVGDYMFSIVAGGIFLFILDRFLRFCQSRRTVDVISAKSLPCGTLELVLSKPPNMRYNALSFIFLQVRELSWLQWHPFSVSSSPLDGNHHVAVLIKVLGGWTAKLRDQLSNLYEAENQDQLISPQSYPKITTCVEGPYGHESPYHLAYENLVLVAGGIGITPFFAILSDILHRKRDGKACLPSKVLVVWAIKNSDELSLLSAIDIPSICPFFSKKLNLEIHIYITRQSEPRLEDGMVHKVVHPSVKLPRTNGCSMSVLVGTGDNIWSGLYLIISTIGFISMITLLDIFYIKRYNITTWWYKGLLFVGCMVASVLIFGGLVVVFWHRWEHKTGEVEANGNDKVDLNGEETHNPSAAELKGLAIEEDVQNYTTIRYGTRPAFREIFESLNGKWGSVDVGVIVCGPATLQTTVAKEIRSHSIWRSANHPLFHFNSHSFDL	55.94	572	0	577		4	6.20E-18 | 6.60E-18 | 1.30E-09 | 5.00E-04	65 | 64.5 | 38.1 | 20.6	PF01794.14 | PF08022.7 | PF08030.7 | PF00175.16	Ferric_reduct | FAD_binding_8 | NAD_binding_6 | NAD_binding_1		---	---	---	---		4	GO:0005634, GO:0005886, GO:0016020, GO:0016021	5	GO:0000293, GO:0005506, GO:0009055, GO:0016491, GO:0050660	2	GO:0009416, GO:0055114
	9758	Peam|DryGeneModel_9758 maker-Scf00007-augustus-gene-5.10-mRNA-1	1629	CCCTTTCCCTCTTAAATTCCAGATCACTGTCTGAAAGAAAAACCGCCAAAGAGAAGGAGGAGAAGAAGCATGTCAACATCTTCTGCAAACAGAGATCACACCTATTGCAGGAAGGAGAAATCTCTTAGTCTCCTTTGCACCAATTTCTTGAAGCATTGCGATCGCGGCGGCGTCGAAACCATTGGACTTGATGAAGCTGCTGCAAAATTAGGAGTCGAGCGGCGACGGATCTATGATATTGTCAATGTATTGGAAAGTGTGGGGGTTCTTTCGAAGAAGGCGAAGAATCAGTATTCTTGGAAAGGCTTTGAGGGTATTCCCAAGGCTTTAGAAGAACTTCAGGGAAAGGCATCGAGAGGGACTTGCGGGCGTTCTGCTGTAAATTCATATGATTGCACAAAGGGCTTAGATGATGATGGTAATGCTGAAGATGAGAATCTATTGGTTCCAAGTCGGGGTGAATTGAGGCGTGCATGTTCAAGCCTTGGTTCTGGTCTTAATGGGGATTCTTTATCCTGCAGTCTTTCTTCAAAGGTCAAGGCAGGCAAAATTGGTATCCACTTGGTACAAATGCCATGTGTTGCGGACCAGAATGGTGGTACTGTCTACTTACATGATTGTGATAATTTGTCTCTGATTTACATTTGTGCAGACAACAGAAAAGAGAAATCACTGGGCCTCCTTACCCAGAACTTTGTCAAGCTCTTCCTCACTGCAAATGTTGATACAGTCACACTCGATGAAGCTGCAAGACTATTGCTTGGTGACAGTAATGGCTCGTCAATGCTAACAACTAAAGTTCGACGATTGTATGACATTGCGAATGTGTTAACTTCGTTGAATCTAATAGAGAAGACCCAGCAAATAGAGACCAGAAGACCGGCATTTAGATGGTTGGGATACAGTGGAAAACCAGATAATGGTGCAACTTTCTCCACTAGGGCTCCAAATGATCAATCTAAGAAAAGGGTGTTTGGATCAGATGTAACCAACTTGGATCTTGTAAAGAGGAGGCCGATTTGCACGATGGATGAGAAGCCCATTAAAGTGCAGACGAAAAGTGAGGATCCATCAGCCCCGAAGCAATGCAATCAAATGCAGCAGCAGCAGCCTAGCTCCAAGGGATATGATTTTGGTCCTTTCCGTCCAGTTTTGCAGGACAGAGAGAAGGCCATGAAAAGTGCTCAGAACTGTAAGGCTATGGCTTCCTCCCATCGCCCTCAGTATCGCAACCAAGCATTGAGTGAGCTGTTTGCCCACTATACGGAGGCCTGGAAGTCTTGGTACATGGAAGTGACTCAAGTGAACAATCTTAAACCTGAAAGAAAGGCCATCCACTGACAACAGCCCCTTCTCTCTCTCTCTCTCAGCATGAACCTGTCTTCTTTTCTTGTCAACAGCCAGGAAATTTGGCATTTGGTGCTATTGTATGCTCTCAATATGTTGGCCAGATTCCCACCTTAAACTCTCTTTGTAAAAATATTTTTCATTTTTTCTTTAATTTTCTAATAATGTTTGGCATGGGTTTTTCATATTTCAAATGAAAATAAGGATTCCTTTTCCGTAATTAATACCCAATACTGCTGTGCAGTTTTGATGCTTATGTCTTTGAATTACTGTTTAAGCAGA	423	MSTSSANRDHTYCRKEKSLSLLCTNFLKHCDRGGVETIGLDEAAAKLGVERRRIYDIVNVLESVGVLSKKAKNQYSWKGFEGIPKALEELQGKASRGTCGRSAVNSYDCTKGLDDDGNAEDENLLVPSRGELRRACSSLGSGLNGDSLSCSLSSKVKAGKIGIHLVQMPCVADQNGGTVYLHDCDNLSLIYICADNRKEKSLGLLTQNFVKLFLTANVDTVTLDEAARLLLGDSNGSSMLTTKVRRLYDIANVLTSLNLIEKTQQIETRRPAFRWLGYSGKPDNGATFSTRAPNDQSKKRVFGSDVTNLDLVKRRPICTMDEKPIKVQTKSEDPSAPKQCNQMQQQQPSSKGYDFGPFRPVLQDREKAMKSAQNCKAMASSHRPQYRNQALSELFAHYTEAWKSWYMEVTQVNNLKPERKAIH	108.326	Complete		XP_011627981.1	PREDICTED: E2F transcription factor-like E2FE [Amborella trichopoda]	415	MTTSSSSFAQRDHTYSRKQKSLGLLCVNFLGLYNRDDTESIELDEAATRLGVERRRIYDIVNVLESVGVLARKAKNQYKWIGMGGIPGALECLREDALKGNPDSNYAISSDDVKKSDPSETATSKPKQDGRREKSLGLLTQNFVKVFLMTKVEILTLDDAAKFLLGETHESAKTRNTKMRRLYDIANVLSSMNLIEKTHQPENRKPAFRWLGLKGGTENKVESSCFNLSEREIKKREFGSDITNIDFKKNRIETFVQQPINALHETGVCVPRKDLNWKPQKEVPHAQHSYDHPHLQQSKQEQKQQFRLQQHQQPLQQQEGKQQQLQSGHQQKEQQQDQEQQQNTKGVVFGPFAPACLPRENQNDVKKTQDWMKLATSYRPQYHNQGLSNVFGHYLEAWKSWYEQVGRCLPPHPQP	56.39	133	4e-37	139		XP_002452578.1	hypothetical protein SORBIDRAFT_04g028440 [Sorghum bicolor]	387	MASALPQEKEQQQARRPMHAGVGGAGANGRHHAYSRKDKSLGLLCSNFVVLYNRDDVESIGLDEAAKCLGVERRRIYDIVNVLESVGILVRKAKNRYTWIGFGGVPMALRELKERALREKSGLAPLQNEQQFAGINFGCYILDHRKEKSLGLLTQNFVKLFLTMEVDTISLDEAAKLLLGEGHEETNMRTKVRRLYDIANVLSSLNLIEKIHQGDTRKPAFRWLGRATTPNTENGVTVAVPPPGKTTSNKRAFGTELTNIDIHRSNLDSKVQKKAKLAQSGSDVLTNCKLALRSQLGQGKQSGFVYGHFHPAGARKHELDGGNKPGQRERAQDWESLSASFRPQYQNQALSDLFAHYVEAWKTWYSEFAQGSNIMQQHFGHSVNHFL	47.88	236	2e-62	206		XP_010663219.1	PREDICTED: E2F transcription factor-like E2FE isoform X2 [Vitis vinifera]	366	MTLSSSTIQESASHHRTYSRKQKSLGLLCSNFLSLYNRDGVEPIGLDDAASRLGVERRRIYDIVNVLESVGVLARKAKNQYSWKGFGAIPKALEELREEGLRENFHTFDSNNSAKISDDEDERFSNPNTGSQQDKSNPNNRREKSLGLLTQNFVKLFLCSNVDLISLEEAARILLGDGQNSSIMRTKVRRLYDIANVLSSMNLIEKTNQTENRKPAFRWLGMRGKSENGSLSVLNLNESKKRTFGTEITNISFKRNKMASSVEGNSNQNTKMQWQMQVKHENLENGIERSDFEKGPKQSSKSYQFGPFAPVSVQDTVRQVRDWESLASTYRPQYHSQALRDLFAHYMEAWKTWYSEVAGKEPIQIS	50.45	224	1e-66	216		XP_004236152.1	PREDICTED: E2F transcription factor-like E2FE [Solanum lycopersicum]	385	MALASDPSKESRSTYCRKQKSLGLLCSNFLSLYDRQGVETIGLDDAARRLGVERRRIYDIVNVLESIGVLARKAKNRYSWKGLEAIPRTLEQLKEEGLKENVSGFDGSSSAKGSDDDDDDDRDSNLITSSQTDKLSSNSGVNSAAPVKSENRREKSLGLLTQNFVKLFLCTNVDMICLDEAAKILLGDGRPPAMTRTKVRRLYDIANVLSSMKYIEKTHHPETRKPAFRWLGLGGRSEYKSVDAFCAIESKKRVFGTELTNTTIKRNRVALPMDGISDEATRKQLLTEVKCENLENAFHIPKQEPGLTASKKSYHFGPFAPPTVPQAEVSEADRMKRVHDWESLASSYRPQYHNQALKDLFAHYVEAWKSWYLEVAGKNPIQLIS	47.9	238	3e-62	206		AT3G48160.2	DEL1, E2L3, E2FE	DP-E2F-like 1	403	MSDLSPERFKLAVTSPSSIPESSSALQLHHSYSRKQKSLGLLCTNFLALYNREGIEMVGLDDAASKLGVERRRIYDIVNVLESVGVLTRRAKNQYTWKGFSAIPGALKELQEEGVKDTFHRFYVNENVKGSDDEDDDEESSQPHSSSQTDSSKPGSLPQSSDPSKIDNRREKSLGLLTQNFIKLFICSEAIRIISLDDAAKLLLGDAHNTSIMRTKVRRLYDIANVLSSMNLIEKTHTLDSRKPAFKWLGYNGEPTFTLSSDLLQLESRKRAFGTDITNVNVKRSKSSSSSQENATERRLKMKKHSTPESSYNKSFDVHESRHGSRGGYHFGPFAPGTGTYPTAGLEDNSRRAFDVENLDSDYRPSYQNQVLKDLFSHYMDAWKTWFSEVTQENPLPNTSQHR	43.97	232	6e-59	197		1	1.5e-44	149.4	PF02319.15	E2F_TDP		K09391	---	---	---		2	GO:0005634, GO:0005667	3	GO:0003677, GO:0003700, GO:0005515	3	GO:0006355, GO:0032876, GO:0042023
	9759	Peam|DryGeneModel_9759 maker-Scf00007-augustus-gene-5.9-mRNA-1	1151	CTAAGCTTAATGAGGTGGAGCTGCCAATCCAAAGACCTTTTTCTTTTTGGAAGTTTCTGTGCTTGTCATCTCATCATTGGTTGAATAAGTATTAAAGAAGAAGAAGAAGACGAAGAAGTAGAAGAAGGTGAACAGAATTCATCAAACCCAAATGGCTTCTAATTCAGAGGCGATTTCTGATGATTCTGCTATTGGAGGTTCGAAGTTGCAGCTCTATTCATTCTTCAGGAGCTCTTGTTCCTGGCGTGTTAGGATTGCACTCCACTTGAAGGAGTTTTCAAAGCTGAACCCTCTTAGTTACGTTCCAGTACTGGTGGATGGGGACATAGTGATTTCTGACTCTTTTGCCATCATACTGTACTTAGAAGAGAAGTATCCTGAAAATCCTCTTTTGCCCTGTGACATCCAGAAAAGAGCCATTAATTTCCAGGCTGCAAATATTGTATCATCAAGCATACAACCTTTTCAAAATTATGCTGCTTTAAACTACATTGAGGAAAAAGTTAATGCTAATGAGACGTTTGTATGGGTGCAATATCATATTGGGAAAGGTTTTGCAGCACTAGAGAAGCTATTAAAAGGATATGCTGGAAGATATGCTACAGGAGATCAAGTCTTCCTGGCAGATTTGTTTTTGGCCCCACAGATTTATGCAGCAATGACTCGATTCCGAGTTGATATGTCCGACTTTCCTCTTCTTTGCAGACTTAATGATGCATACAATGAGCTACCAGCGTTCTGTGCTTCTATACCAGAGATGCAGCCAGACTTTCAGAAACTATGAGATCGATTTCCTTCTCATTATGTATATTTCTAATTTCTTGTGACAAAAACCTGAACTGCTTAAAATAATAATCCGTATGTCCTCCCAGGTATAATTCTATTCTTTTTTTTTTTCCTCCTGTGGGCATGCAAACTTTATTGTGAATAGAAGGAGTTCTACTTCTCTAAGTACATGAGAAGTTCTGATTGGGTTTTCATCATCGTCATCATCCATCAGCATCATCACCACTATCATCATCAAAGCCTTATCCCAACTATGTAGGGTTGGCTATATGAATTATGTTTCTTTATTTTGATCTATTCTGAGCCAAATCCTTGGATAGATTGTGATTCTTCAGAGCTTTCCTTGCTACTTTCATCTATGTCTT	210	MASNSEAISDDSAIGGSKLQLYSFFRSSCSWRVRIALHLKEFSKLNPLSYVPVLVDGDIVISDSFAIILYLEEKYPENPLLPCDIQKRAINFQAANIVSSSIQPFQNYAALNYIEEKVNANETFVWVQYHIGKGFAALEKLLKGYAGRYATGDQVFLADLFLAPQIYAAMTRFRVDMSDFPLLCRLNDAYNELPAFCASIPEMQPDFQKL	94.968	Complete		XP_011621026.1	PREDICTED: glutathione S-transferase zeta class [Amborella trichopoda]	228	MAASPQNEQQPSGSSKTLQLYSYWRSTCSFRVRIGLNLKGIAYEYKPINLLKGEQFCPEYEKVNPIKYVPSLVDGDLVLSDSFAILLYLDEKYPQRPLLPADLRLKSLHIQVASIVSSSIQPLHNLYVTRFIEEKVSTEEMFSWVQYHIGKGFRAIEKLLNGVSGKYATGDDVYLADLFLAPEIGAAITRFKVDMSQFPLLTRFYEAYKEHPDFQAAEPAMQPDCVKP	58.96	212	1e-85	252		XP_002450558.1	hypothetical protein SORBIDRAFT_05g007005, partial [Sorghum bicolor]	219	AAVPAKNLKLKLYSFWRSSCSQRVRIALNLKGLEYEYKPVNLLANEQSDPEFERLNPIKYVPALVDGDTVIADSFAILLYLEDKYPQYPLLPQDPNKRALNIQIASIVGSSIQPLQNYPLQNFIEEKLDSSEAIKWTQHHINRGFTALEKLLKGCSTKYATGNEIQLADVFLEPQIYGGIKRFGIDMSAYPVLARLHEAYLEHPAFLAALPEKQPDAPS	58.17	208	8e-84	247		XP_002273077.1	PREDICTED: glutathione S-transferase zeta class-like [Vitis vinifera]	216	MEETQLKLYSYWRSSCSCRVRIALNLKRLKYEYKAVNLVKGEQFSPEFSKLNPLNFVPALVDGDIVVADSFAILMYLEEKYPQHPLLPQDLHKRAINYQAANIVSANIQPLQNLVVLKYIEEKCGSGERLTWVKHHIEKGFAALEKLLKDHAGKYATGDEVFLADLFLAPQIHAALKRFKMDMTEFPLLLRLNDAYNELPAFQDAMPEKQPDYVPS	64.76	210	3e-98	284		XP_004230388.1	PREDICTED: glutathione S-transferase zeta class-like isoform X1 [Solanum lycopersicum]	220	MAGSGEESKKLQLYSYWRSSCAFRVRIALNLKGLDYEYKAVNLLKGEQRDPEYLKLNPLGYVPTLVDGDAVIADSFAILMYLEEKYPQRALLPQDCQKRAINYQAANIVSANIQPLQNLAVLKYIQEKIGPDETTPWVQGHITKGFEALEKLLKDYAGKYATGDEVYMADLFLAPQIHAAIKRFEVDMNQFPTLLRVFEAYQELPAFQDAMPEKQPDATC	63.16	209	5e-91	266		AT2G02380.1	ATGSTZ2, GSTZ2	glutathione S-transferase (class zeta) 2	223	MSYVTDFYQAKLKLYSYWRSSCAHRVRIALTLKGLDYEYIPVNLLKGDQSDSDFKKINPMGTVPALVDGDVVINDSFAIIMYLDDKYPEPPLLPSDYHKRAVNYQATSIVMSGIQPHQNMALFRYLEDKINAEEKTAWITNAITKGFTALEKLLVSCAGKYATGDEVYLADLFLAPQIHAAFNRFHINMEPFPTLARFYESYNELPAFQNAVPEKQPDTPSTI	56.46	209	2e-81	242		5	3.50E-11 | 4.30E-08 | 1.90E-07 | 3.50E-06 | 3.50E-05	43.1 | 33 | 30.9 | 27 | 23.6	PF13417.1 | PF13409.1 | PF00043.20 | PF02798.15 | PF13410.1	GST_N_3 | GST_N_2 | GST_C | GST_N | GST_C_2		K01800	maiA	maleylacetoacetate isomerase	[EC:5.2.1.2]		1	GO:0005737	2	GO:0003824, GO:0004364	2	GO:0009072, GO:0009407
	9760	Peam|DryGeneModel_9760 augustus_masked-Scf00007-processed-gene-6.1-mRNA-1	780	ATGGATATATCTAGGCATGAAGGGGATATCCCAATGCCAATTAACAGCAGCTATGGTGGGGGTCATAGTCATGGACACATGATTCATGACCCTTCTCCCCATAACCACATCATCACTTCATTAGCTTCTCCAATCTCCTCAAATGGCCCTATCATCCCTTCTAATCTCGAGGAACAGGTACCATACAAGAAGGTTGTCAGGTATAGGGAATGCCTCAGGAACCATGCAGCTGCCATGGGTGGGAATGCCACAGATGGGTGTGGTGAGTTCATGCCAAGTGGAGAGGAAGGCACTCTTGAAGCCTTCAAATGCTCAGCTTGTAACTGCCATAGGAACTTCCACAAGAAAGAAATGGAAGGTGAGTCCTCATATGACTGCTATTATCTCAAGGGCAGGAAGGTGGTGGGACAAAAAGGTGTCCTCATTGCGGGGTCAGAGGCCTTTGGTTACCCTCCAGGCAGCCTCATTCCAAGGCCACATCCTCAGATGATCATGTCCTACAATCTGGGGCACCCCTCAGATTCAGATGAACAGGAAGGTGGTGGGGTCTTGGCTAGGCCTCCTTTGATGAAGAAGAGGTTTAGAACCAAGTTCACTCAAGAACAGAAGGAGAAGATGTTGGGTTTTGCTGAAAAGGTTGGGTGGAAGATTCAGAAGCAAGAGGAAAGTGTCGTCCAGCAGTTCTGTCAGGAAATTGGAGTGAAGAGAACAGTTCTCAAGGTGTGGATGCATAATAACAAGCATAACCTTGCAAAGAAGGGCTCCACAGCCTCCACTTGA	259	MDISRHEGDIPMPINSSYGGGHSHGHMIHDPSPHNHIITSLASPISSNGPIIPSNLEEQVPYKKVVRYRECLRNHAAAMGGNATDGCGEFMPSGEEGTLEAFKCSACNCHRNFHKKEMEGESSYDCYYLKGRKVVGQKGVLIAGSEAFGYPPGSLIPRPHPQMIMSYNLGHPSDSDEQEGGGVLARPPLMKKRFRTKFTQEQKEKMLGFAEKVGWKIQKQEESVVQQFCQEIGVKRTVLKVWMHNNKHNLAKKGSTAST	88.198	Complete		XP_011621016.1	PREDICTED: zinc-finger homeodomain protein 2 [Amborella trichopoda]	267	MDESMPIPITTTYTPSAHHLIHDSPPPPNHHQIIPSTNGPQTLEREREDLHSYKKNSTPKYRECLRNHAASMGGNATDGCGEFMAAGPEGTPESLKCSVCNCHRNFHRKETEGEDTPSPCESCFLLKSRKKSGLLISTGPETYGYPTPPLVQRPPPAMATPPMMVSYNLGPPHNHHHHHHQPSESDEHEERENSFRAPLMVKKRFRTKFTQEQKEKMLSFAEKVGWRIQKQEEGVVQQFCQEIGVKRRVLKVWMHNNKHNLAKKASS	57.66	274	2e-85	254		XP_002443023.1	hypothetical protein SORBIDRAFT_08g006490 [Sorghum bicolor]	328	MDLSGTQGELPMAMHAGGGGGGSPYLGLHHGHHEQQHNHGANGRHMSPPDVVAEEAKNRQLAVVPVSGAGGGGGAGVRYRECLKNHAAAIGGSATDGCGEFMPAGEEGSLDALRCSACGCHRNFHRKEPPGGGGGGDARQLHGHGHHHHHHHPLSPLSPLAAAHHHRGLLVAALPPAPTRMVMPLSAMHHQQQHHNSSASAESDDAHNAPGHAHGQQQGPPARKRFRTKFTAEQKARMLGFAEEAGWRLQKLDDAAVQRFCQEVGVKRRVLKVWMHNNKHTLARRGHDGVGDPQQQGPHGGQLGMPLPEPGGPGRSPSRSPPPQLRLE	49.52	210	1e-59	191		XP_003633412.1	PREDICTED: zinc-finger homeodomain protein 4 [Vitis vinifera]	281	MELTSQEGEIPIPINSAYGGGGGHGHGHGHGHMIHHDPAPHNHIIHSSAPQIPSNGPPIPSTLEDHVPYKKAVRYRECLKNHAAAMGGNATDGCGEFMPGGEEGTLEALNCSACHCHRNFHRKEVEGERSSCDCFHSPHLNRVGRKVILGHHKNIIGPEALGYPTGTLISSRPPPPHQMIMSYNMGSLPSESDEQEDGGGGVVARPPQLVKKRFRTKFSQEQKEKMLSFAEKVGWKIQKQEEAVVQQFCQEIGVKRRVLKVWMHNNKHNLAKKTPLPSSDD	70.36	280	4e-116	334		XP_004230410.1	PREDICTED: zinc-finger homeodomain protein 4 [Solanum lycopersicum]	290	MELPSQDHEDMPIPINSTYGHLIHHDPTPPNNTNHIIPPSMNGPPIDAPPVATAADHHVPFKKIVRYKECLKNHAASMGGNATDGCGEFMPSGEEGTIEALICSACNCHRNFHRKEVEGDQQQLASSCDCFHHVNNRVLGGGSTKKVYLGHNHHKTSLGPEPFGTIIPTRPPHHQMIMSYNMGSLPNSESEEHDIQDHHHIGGIMGMARPLHHVKKRFRTKFTQEQKDKMLNFAEKVGWKIQKQEEGVVQQFCQEVGVKRRVLKVWMHNNKHSLAKKNITTNIPNENQLP	55.48	283	9e-91	270		AT2G02540.1	ATHB21, ZFHD4, HB21, ZHD3	homeobox protein 21	310	MEIASQEDPIPINTSYGNSGGGHGNMNHHHHANSAPSSLNITTSNPLLVSSNSNGLGKNHDHSHHHHVGYNIMVTNIKKEKPVVIKYKECLKNHAATMGGNAIDGCGEFMPSGEEGSIEALTCSVCNCHRNFHRRETEGEEKTFFSPYLNHHQPPPQQRKLMFHHKMIKSPLPQQMIMPIGVTTAGSNSESEDLMEEEGGGSLTFRQPPPPPSPYSYGHNQKKRFRTKFTQEQKEKMISFAERVGWKIQRQEESVVQQLCQEIGIRRRVLKVWMHNNKQNLSKKSNNVSNNVDLSAGNNDITENLASTNP	55.14	214	7e-70	217		1	9.3e-29	99.2	PF04770.7	ZF-HD_dimer		---	---	---	---		1	GO:0005634	3	GO:0003677, GO:0003700, GO:0043565	1	GO:0006355
	9761	Peam|DryGeneModel_9761 maker-Scf00007-augustus-gene-6.5-mRNA-1	1578	AGTTTTTTCAGTTTTAGTTAATTGAGCTATATTTCTTTTCTGTATCAGGCTCAGGCCTACTAAGCCTAACCTCTTCTCTTATTTCAGGTTTTTGAGCATTCTTTGCAATGTGGTTTTTCAAATTATGAGGAGTATTTGGATTTGTTCCTCACTCGAATTGATGGCTTAAGAAGAAGGATATCTCTACCCAGCGAATTGGAGGATGGCCTGAACTATGCGCTGATTAGAGACACATTTCAGTATGCTTCAGAGTACTTGTCTTCATACCTAAAGAATACGGATGGCCTATTACGCTTACATTCATATTGGGCTCGTTTAGAGTTGAATCTTGGAAAAGATTTAGTTGCAGCTCGTGGAGTGTGGGAGAGCTTGATTAAGACAAGCGGAGCAATGTTGGAAGTTTGGCAAGGTTACATTGCAATGGAAATAGAACTGGGGCATATAAATGAGGCCAGATCCATCTATAAAAGGTGCTACAGTAAAAGATTCTCAGGAACTGGTTCTGAGGACTTATGTCATTCATGGTTAAGATTTGAGCGGGAATTTGGCACTCTTGAAGAATTTGATCAGGCAGAGCGGAAGGTGGTGCCCCGTCTTGAGGAGCTCCAGCTGTATAGATCACAGCAGGAATCGAAAAGCGCAGCTGCCTCAGCAGCTCCAAAAGAGGATCCTCCTGCAAAAAACTCATCCCAGAAAAGGAAATTAGGCACTAGAGTCACTGAGTTACAGTCTCAATCAAAGCGACAGAAGAATACAGCTCAGAAAACTATAGAGTTGGGAAAAATTACTGGTGAGAATGATGCAGATCACAAATCAAATGAAGCAATTGATGCAGAACCAAATGAAGCCTCCAATGTTTCCACCTTCCCTGACACTGTCAAACCTGACACCACAAATGAACAAATAGGAGACCATCTGTCGGAAGGAGGTAAACCTCTTGCAAACGAAGAACATCTGCGCGAGTTCTTCAGTGACAGTGGTGGTGTAACTGCCATACGCTTATTGAAGGAGAAGTTTTCCGGCAAATCGAGGGGACTTGCATATGTGGACTTCTCTGATGATGCACATCTTGAAGCTGCTGTTGCAAAGAACAAGCAGAAGCTGCTTGGACAGAAATTGAGTATAGCACGGTCAGACCCAAAAAAAAGCCAGAAGAGAGGATCATTTGGAAGCAGCAATGCAAGAGGACGTGGTAGGGGAATGCCATCTGGCAGTGAACGCGGGGTAGCAATGGTGTCCAAAGAGTCTCTTGGGGTTTCCAAGGAGTCTGCTACAGGAAATGCTCCACCATCTGTTTCTCATCGTCGTGGTGGCCATGTGCAACTTTTAGGGAAGAACACCTTTGCAATGCCTAGAAATGTGGCTAGATCTCTTGGAGGGAGCAGTAATGACCAAACGAATGAAGCCAACGATGATAAGCCAAAATCAAATGATGAGATCGGGTATGCTGAACCTGTAGCTGCTGATGGTCGTCTGTTTGTAATATTAGTTGCCAGTGTTATAGATGAGTTTTTCAAATTGGTGTTTGAGTTACTGAGAGCATTTCTGTTCCCAAGGGCTGCAAGAGCTAAAATCTGA	395	MLEVWQGYIAMEIELGHINEARSIYKRCYSKRFSGTGSEDLCHSWLRFEREFGTLEEFDQAERKVVPRLEELQLYRSQQESKSAAASAAPKEDPPAKNSSQKRKLGTRVTELQSQSKRQKNTAQKTIELGKITGENDADHKSNEAIDAEPNEASNVSTFPDTVKPDTTNEQIGDHLSEGGKPLANEEHLREFFSDSGGVTAIRLLKEKFSGKSRGLAYVDFSDDAHLEAAVAKNKQKLLGQKLSIARSDPKKSQKRGSFGSSNARGRGRGMPSGSERGVAMVSKESLGVSKESATGNAPPSVSHRRGGHVQLLGKNTFAMPRNVARSLGGSSNDQTNEANDDKPKSNDEIGYAEPVAADGRLFVILVASVIDEFFKLVFELLRAFLFPRAARAKI	70.068	Partial		XP_011621049.1	PREDICTED: squamous cell carcinoma antigen recognized by T-cells 3 [Amborella trichopoda]	768	MASPVSPSNGETVNPNLSSIGETLETKQIDPSQYAYEDFEDADDLSSEEHGRKSSSSDSESEEEDKEKVLETLEKAVAENPREYDSHVQYIKALRKVGHIEKLREARESMQRYFPLTPTMWQEWAKDEASLNTGSEAFALVEKIYEQGVEEYLSVSLWCDYLNFIQENDPSVSQCTSAGVAKMRTLFEKALVAAGLHVAEGSKIWGAYREFEQAYHLIIDDHDVEEKAKQVERIRSIFRRQLAVPLTGLGLVLDEYKLWEMQQGENVSDDLEWIPPNVAAAYQKALQMCNARIRHEELISSQNTSAEEKLHHFLAYIKFEESSGDPIRVQLLYERAIADFPISSDLWLGYTSYLDKSLKVSSIIKSVYSRTIRNCTWKGELWTRCLLALERFGASEEELCSVFEQSLQCSFSTIEEYLDLFLTRIDGLRRRILQLGTTDAETYYALIRDTFQRARDYLSQQLSPETMTTYMDYLLRLHAYWARLESRLLKDQGAARSVWESLIKTSGSALEVWQGYINMEIELNNIHEARFIYKRCYSKRFQGYGSEEICHSWLRFEREFGNLEDLDHAIKKVTPRLEELQLFRIQQEEKSQSLPGPIFSAQPTNSHTRNERSGGHDAKKRKPDDAKKRKPGIGFADKEPYSKRHKDATGRASKGDGHQDTGPTNKPESSSISKGVSPEGIAKEQLAREQKGDKSKKSLYTDQCTAFISNLNLQATEENLRQFFSDCGGIKAVRLLLDKFTGKSRRLQDLLQEETVGVVQLTENAFQG	42.34	248	2e-42	157		XP_002468613.1	hypothetical protein SORBIDRAFT_01g048990 [Sorghum bicolor]	253	MAAEEQTPCTKPRPDKAKKRKKPKKDKWGQPIATAEEPSVEPEQEHPAGEVEAVVQVDKEEEEATAAAEGYEFGKVVASGMPYTTTEADIRKLFEFYGPLQSVQLSRFPDSGNFRGLAFICFETNEDAIKSLELDGFKIGSRYMRVERCRVTATSNKKRKAEFQTDPKKSEGCLSAYVGNLSWNVTEKDLRDFFRSSKIASVRFAIDKRTGGSRGFCHVDFQDDESLEKAVAMNQSELQGRPVKVAYSVSNRG	41.54	65	8e-08	52.8		XP_010657907.1	PREDICTED: squamous cell carcinoma antigen recognized by T-cells 3 [Vitis vinifera]	819	MAEASDSEMGSPENEALISAAQNPSSSDSDSDSDVGEAEELLRLQTLESEVSSDPSKYDAHVEYIKCLRKLGEIEKLREAREAMSALHPLTPLMWQEWARDELTARPEAFLEIEKLYEKGVFDYLSVPLWCDYLNFVQEHDPAVRECSSEGILKARNLFERALTAAGLHVAEGSKIWEVYREFEQAILLTIDENDNEAKEKQVQRIRNIFHRQLSVPLANMRSTLLAFKAWEVEQGNVLDVNSSSMDGISSHVASAYEKAMDMYDARAHLEEQIVRQDISDSERHQQFLNYLNFEQSSGDPARVQILYERAITEFPVSRDLWLDYTQYLDKTLKVANVVRDVYSRAVKNCPWVGELWVQYLLSLERARASEREISTVFDKSLQCTFSRFGEYLNLFLTRVDGLRRRISLPGQEEVLEYALIRDAFQYASDYLSPHLKCTDDLVRLHAYWARLELNLNKDLVAARGVWESLLKNSGSMFGAWQGYIAMELEAGHINEARSIYKRCYSKRFAGTGSEDICHSWLRFEREFGTLEDLEHAVRKVTPRLAELQLFKLQESKSTAASTDQIENPHKKNAREKRKSTSSRTDEQPPAKRQKDTAQNPKKVDGKGRIELENVVASNEEQELKAKDDKPDDMNKRQMKGPSHEKNKYLDQCTAFISNLDLEANYEHLRDFFSDVGGVTAIRILKDKFTGKSRGLAYVDFSDDAHLAAAVAKNKKMLRGKRLSIARSDPKQKGKGAGHSNDQTGTVGESDSKESGQISSSKAPQARRDDNFQLKGRNTFAVPRNVRPLGWIDKKKKTEEETDEMPKSNDEFRKMLLKS	50.82	368	5e-90	288		XP_004230407.1	PREDICTED: squamous cell carcinoma antigen recognized by T-cells 3 isoform X2 [Solanum lycopersicum]	856	MAETETLDFSPHPPQLSDDNPTGNEDQDMLDADKSAKDSDSDSQSDSDSDSEDDAQQNTQIQALETELLNNPSNYDTHVQYIKASRKQGDIEKLRQAREAMSAIFPLSSEMWQEWTKDEISLNSGLDALPTIEKLFDCGVSDYLSVALWCDYLSFVQEHDQSVRTLSAAGISKARNLFERALVAAGLHVTEGSRIWELYREFEQAIFLTIDETDADSREKQVQRIRNLFHRQLSVPLADLCSTLLTYKAWEAEHGANLDVDSSNLDGLSPQVASSYQKALDMMNARTHLENQISHKVAPESERLQHFRDYLKFEQSLGDPARIQILYERAITEFPISSELWLDYTHYMDKTLKTSSLVRDTYKRASRNCPWVGELWVRYLLSLERSRASEDEISAVFEKSLQCTFSSFEEYLDIFLTRVDGLRRRLSLLTSGAESSNLDYIIIRETFQRASDYLSPHLKNTESLLRMYRYWARLESTLGKDLVAARGVWERLLKISGSVLEVWQGYIAMESEMGNINEARSLFKRCYSKRFPGTGSEDICNSWIRFEREYGTLDDFDLAVKKVTPRLEELQLFKLQEAKSIGVSADDGDNSSRKNVREKRKPVSNLIEEQSPAKRHKDKAKNVKITSEDGKGISKEPVKVNDKKPDVAASKPVSGSKKENRDVTSGKPQQYDDQCTAFVSNINLKATHDDLRKFFSDVGGVVAIRILTDKFTGKSRGLAYVDFSDDKHLAAAVAKNKHTLLGKRVSIAKSDPKGRKRGSAAPGTSLRQGDNADQTTESSKSGAKNSAEGSGGGLQPSSHHRASNIQLKGKNTFAMPRTVRPLGWVDKDQPKSKESDSVEDENPKSNDEFRKMFIKS	47.81	366	1e-85	278		AT4G24270.1	EMB140	EMBRYO DEFECTIVE 140	816	MMADDTELVSNTDQKMEDASAENPARADPPSSDDSGDSDSDSEDEAESNQQIVTLESELSANPYNYDAYVQYIKLLRKTANLEKLRQAREAMSAIFPLSPSLWLEWARDEASLAASENVPEIVMLYERGLSDYQSVSLWCDYLSFMLEFDPSVRGYPSEGISKMRSLFERAIPAAGFHVTEGNRIWEGYREFEQGVLATIDEADIEERNKQIQRIRSIFHRHLSVPLENLSSTLIAYKTWELEQGIDLDIGSDDLSKVSHQVAVANKKAQQMYSERAHLEENISKQDLSDTEKFQEFMNYIKFEKTSGDPTRVQAIYERAVAEYPVSSDLWIDYTVYLDKTLKVGKAITHAYSRATRSCPWTGDLWARYLLALERGSASEKEIYDVFEKSLQCTFSSFEEYLDLYLTRVDGLRRRMLSTRMLEALDYSLIRETFQQASDYLTPHMQNTDSLLHLHTYWANLELNIGKDLAGARGVWDSFLKKSGGMLAAWHAYIDMEVHLGHIKEARSIYRRCYTRKFDGTGSEDICKGWLRFEREHGDLEHFDLAVQKVMPRLEELQLMRLQQESTPVKPSAGLKEHSSQKRKAEQNVEEESLAKRQKRKSQKEVDLGGQSATVPATKNVKAENGKTADSDKEETEDAKPLKPKVYRDECTAFISNLSVKAQEEDIRKFFGDDGGVDSIRILHHKDTGKPRGLAYADFVDDEHLAAAIAKNRKMFFGKKISIARSNPKKGKKEFTRRGNDGSGNSKDPSLISEKAKAPLGGETEGERKGNEVEVRGKNTFAVPRNVKPLGYTTPKPSADETPKSNDEFRNMFLKK	43.32	367	9e-75	248		3	1.10E-11 | 1.50E-11 | 6.60E-04	44.2 | 44 | 19.4	PF00076.17 | PF14259.1 | PF13893.1	RRM_1 | RRM_6 | RRM_5		---	---	---	---		2	GO:0005622, GO:0005634	3	GO:0000166, GO:0003676, GO:0003723	3	GO:0006396, GO:0009560, GO:0009793
	9762	Peam|DryGeneModel_9762 maker-Scf00007-augustus-gene-6.4-mRNA-1	1053	CAAAAACCCCACCGCCCTATACCTATATAAGAAGCTCGCTCTCACCATCGTCACTGAAATATAAATCCAAAACCCTCAGTTCGTAGGGTTTTTGCTCTGCTACGAGTACGACCCCCTTCCACAAAACGAAAGAAGCTCGCTCCATTTTCAATGGCGGAAACCCTAGAAATGGAAGTAGAAACCCTAAATGGGCCGGACAACAACGAACGTGAGTCCAAAATAGACCTTCCAAAAGCCACTGTCTCTTCCGATTCCTCCTCTTCCGACTCGGACTCGGACGAAGACAACTCAGATCTGAAGCTCGGAACCCTAGAGAAAGAAATCGCCGAGAATCCTTCCAGTTACGACATTCACGTGCAGTACATTAGAGTTCTCAGGAAGATGGGGGATATTGAGAAGCTGAGGAAGGCGCGGGAGTCGATGAGTGCGTTGTTTCCTCTTAGCCCTAAAATGTGGCAGGAATGGGCGAAAGATGAAGCTTCACTGAGCGATGGATCTGAAGCATTTGATGCAATTGTGGAACTTTATGAACGGGGAGTGAAAGAGTATTTGTCAGTGCCTCTCTGGTGTGATTATATAAATTTTGTCCAAGAACACGATCGAGAAGTGTCCCAATGCACACCATCTGGTATCTTGAAGATGAGAGATTTATTTGAACGTGCTCTTACTGCTGCTGGACTGCATGTCATCGAAGGTAGTAAGATCTGGGAAGCATACAGGGAATTTGAGCAAGCTATCTTCTTCACCATTGATGATGCCGATAGTGGGGACAAGACAAAACAAGTCCAACGTATTCGTAGCCTATTCCATCGTCAGTTGTCTGTTCCACTTGCCAACTCAAGATCAACACTCCTGGCTTATAAGCTTTGGGAGGTAGAGCGAGGAAGTACCATTGATGTCAACTCTGATGATTGTGATGGGCTTCCGTCTCATACCAAATCGGCTTATCAAAAGGCAATGCAAATGTTTAATGATCGTGTCCAATATGAGGATCAACTTTCTCAGTGCGATTCATCTGAGACAGAGAGGCTTAAACACTTCATGGTAAGATGA	300	MAETLEMEVETLNGPDNNERESKIDLPKATVSSDSSSSDSDSDEDNSDLKLGTLEKEIAENPSSYDIHVQYIRVLRKMGDIEKLRKARESMSALFPLSPKMWQEWAKDEASLSDGSEAFDAIVELYERGVKEYLSVPLWCDYINFVQEHDREVSQCTPSGILKMRDLFERALTAAGLHVIEGSKIWEAYREFEQAIFFTIDDADSGDKTKQVQRIRSLFHRQLSVPLANSRSTLLAYKLWEVERGSTIDVNSDDCDGLPSHTKSAYQKAMQMFNDRVQYEDQLSQCDSSETERLKHFMVR	38.488	Partial		XP_011621049.1	PREDICTED: squamous cell carcinoma antigen recognized by T-cells 3 [Amborella trichopoda]	768	MASPVSPSNGETVNPNLSSIGETLETKQIDPSQYAYEDFEDADDLSSEEHGRKSSSSDSESEEEDKEKVLETLEKAVAENPREYDSHVQYIKALRKVGHIEKLREARESMQRYFPLTPTMWQEWAKDEASLNTGSEAFALVEKIYEQGVEEYLSVSLWCDYLNFIQENDPSVSQCTSAGVAKMRTLFEKALVAAGLHVAEGSKIWGAYREFEQAYHLIIDDHDVEEKAKQVERIRSIFRRQLAVPLTGLGLVLDEYKLWEMQQGENVSDDLEWIPPNVAAAYQKALQMCNARIRHEELISSQNTSAEEKLHHFLAYIKFEESSGDPIRVQLLYERAIADFPISSDLWLGYTSYLDKSLKVSSIIKSVYSRTIRNCTWKGELWTRCLLALERFGASEEELCSVFEQSLQCSFSTIEEYLDLFLTRIDGLRRRILQLGTTDAETYYALIRDTFQRARDYLSQQLSPETMTTYMDYLLRLHAYWARLESRLLKDQGAARSVWESLIKTSGSALEVWQGYINMEIELNNIHEARFIYKRCYSKRFQGYGSEEICHSWLRFEREFGNLEDLDHAIKKVTPRLEELQLFRIQQEEKSQSLPGPIFSAQPTNSHTRNERSGGHDAKKRKPDDAKKRKPGIGFADKEPYSKRHKDATGRASKGDGHQDTGPTNKPESSSISKGVSPEGIAKEQLAREQKGDKSKKSLYTDQCTAFISNLNLQATEENLRQFFSDCGGIKAVRLLLDKFTGKSRRLQDLLQEETVGVVQLTENAFQG	60.24	249	3e-102	315		XP_002465661.1	hypothetical protein SORBIDRAFT_01g043300 [Sorghum bicolor]	768	MEQDQSAAVGSADSGAAAFDFPTANPPSSAVTGGSAVAPDGGAQAADASAYQAEHAALNGTAGDMANYQTGAAENGEAVTNEMGEPVPEPSYEEAVLSAEEARLWTVVTANSLDFNAWTALIEETEKNAENNILKIRKVYDSFLAEFPLCFGYWKKYADHEARLDGASKVIEVYERAVLAVTYSVDIWYNYCQFAISTYDDPDIVRRLFERGLAYVGTDYRSNILWDEYIKYEESLEAWSHLAVIYTRVLEHPIQQLDRYFNCLKELASKHSFSEILTAEEASVYVVTSETSVQAPDGEAHPDDVDKPGQPEISSSTDAENLAKYVSMREEMYKKAKEYESKIIGFELAIRRPYFHVKPLDNPELENWHNYLDFIEKEEDINKVIKLYERCVIACANYSEFWIRYVQCMEDKGSLDLANNALARATHVFVKKQPEIHLFSARFKELNGDISGARAEYQHLYSDLCPGFLEAIVKHSNMEHRLGEKELSCTVYEKAIAAEKGKEQSQLLPTLLIQYSRFLFLAVRDLEKAREILNVLHEQLNVTKPVLEAVIHLESIFPCEKRIEFLDSLVEKFVTPESSQGEVASLVDKEEISSIFLEFLDLFGDAKSIKKALTRHTTLFSCKRSILPSKKRKADDVVVSERDKFAKTGAVQSATGTDPNASNPPVWPATSEASGQQWGASYAQQAAYPAYGTYDYSHQMPQPAPQAAAYGAYPPTYSAQAYTQQNYAQPAAIPAAPVPAVVPAATPASAYPQQPAAAPQPYYGTTYY	31.36	118	2e-06	49.3		XP_010657907.1	PREDICTED: squamous cell carcinoma antigen recognized by T-cells 3 [Vitis vinifera]	819	MAEASDSEMGSPENEALISAAQNPSSSDSDSDSDVGEAEELLRLQTLESEVSSDPSKYDAHVEYIKCLRKLGEIEKLREAREAMSALHPLTPLMWQEWARDELTARPEAFLEIEKLYEKGVFDYLSVPLWCDYLNFVQEHDPAVRECSSEGILKARNLFERALTAAGLHVAEGSKIWEVYREFEQAILLTIDENDNEAKEKQVQRIRNIFHRQLSVPLANMRSTLLAFKAWEVEQGNVLDVNSSSMDGISSHVASAYEKAMDMYDARAHLEEQIVRQDISDSERHQQFLNYLNFEQSSGDPARVQILYERAITEFPVSRDLWLDYTQYLDKTLKVANVVRDVYSRAVKNCPWVGELWVQYLLSLERARASEREISTVFDKSLQCTFSRFGEYLNLFLTRVDGLRRRISLPGQEEVLEYALIRDAFQYASDYLSPHLKCTDDLVRLHAYWARLELNLNKDLVAARGVWESLLKNSGSMFGAWQGYIAMELEAGHINEARSIYKRCYSKRFAGTGSEDICHSWLRFEREFGTLEDLEHAVRKVTPRLAELQLFKLQESKSTAASTDQIENPHKKNAREKRKSTSSRTDEQPPAKRQKDTAQNPKKVDGKGRIELENVVASNEEQELKAKDDKPDDMNKRQMKGPSHEKNKYLDQCTAFISNLDLEANYEHLRDFFSDVGGVTAIRILKDKFTGKSRGLAYVDFSDDAHLAAAVAKNKKMLRGKRLSIARSDPKQKGKGAGHSNDQTGTVGESDSKESGQISSSKAPQARRDDNFQLKGRNTFAVPRNVRPLGWIDKKKKTEEETDEMPKSNDEFRKMLLKS	64.4	250	7e-111	339		XP_010314250.1	PREDICTED: squamous cell carcinoma antigen recognized by T-cells 3 isoform X4 [Solanum lycopersicum]	733	MAETETLDFSPHPPQLSDDNPTGNEDQDMLDADKSAKDSDSDSQSDSDSDSEDDAQQNTQIQALETELLNNPSNYDTHVQYIKASRKQGDIEKLRQAREAMSAIFPLSSEMWQEWTKDEISLNSGLDALPTIEKLFDCGVSDYLSVALWCDYLSFVQEHDQSVRTLSAAGISKARNLFERALVAAGLHVTEGSRIWELYREFEQAIFLTIDETDADSREKQVQRIRNLFHRQLSVPLADLCSTLLTYKAWEAEHGANLDVDSSNLDGLSPQVASSYQKALDMMNARTHLENQISHKVAPESERLQHFRDYLKFEQSLGDPARIQILYERAITEFPISSELWLDYTHYMDKTLKTSSLVRDTYKRASRNCPWVGELWVRYLLSLERSRASEDEISAVFEKSLQCTFSSFEEYLDIFLTRVDGLRRRLSLLTSGAESSNLDYIIIRETFQRASDYLSPHLKNTESLLRMYRYWARLESTLGKDLVAARGVWERLLKISGSVLEVWQGYIAMESEMGNINEARSLFKRCYSKRFPGTGSEMIPLLLKNRIIQDICNSWIRFEREYGTLDDFDLAVKKVTPRLEELQLFKLQEAKSIGVSADDGDNSSRKNVREKRKPVSNLIEEQSPAKRHKDKAKNVKITSEDGKGISKEPVKVNDKKPDVAASKPVSGSKKENRDVTSGKPQQYDDQCTAFVSNINLKATHDDLRKFFSDVGGVVAIRILTDKFTGKSRVSLFL	60.48	248	7e-104	319		AT4G24270.1	EMB140	EMBRYO DEFECTIVE 140	816	MMADDTELVSNTDQKMEDASAENPARADPPSSDDSGDSDSDSEDEAESNQQIVTLESELSANPYNYDAYVQYIKLLRKTANLEKLRQAREAMSAIFPLSPSLWLEWARDEASLAASENVPEIVMLYERGLSDYQSVSLWCDYLSFMLEFDPSVRGYPSEGISKMRSLFERAIPAAGFHVTEGNRIWEGYREFEQGVLATIDEADIEERNKQIQRIRSIFHRHLSVPLENLSSTLIAYKTWELEQGIDLDIGSDDLSKVSHQVAVANKKAQQMYSERAHLEENISKQDLSDTEKFQEFMNYIKFEKTSGDPTRVQAIYERAVAEYPVSSDLWIDYTVYLDKTLKVGKAITHAYSRATRSCPWTGDLWARYLLALERGSASEKEIYDVFEKSLQCTFSSFEEYLDLYLTRVDGLRRRMLSTRMLEALDYSLIRETFQQASDYLTPHMQNTDSLLHLHTYWANLELNIGKDLAGARGVWDSFLKKSGGMLAAWHAYIDMEVHLGHIKEARSIYRRCYTRKFDGTGSEDICKGWLRFEREHGDLEHFDLAVQKVMPRLEELQLMRLQQESTPVKPSAGLKEHSSQKRKAEQNVEEESLAKRQKRKSQKEVDLGGQSATVPATKNVKAENGKTADSDKEETEDAKPLKPKVYRDECTAFISNLSVKAQEEDIRKFFGDDGGVDSIRILHHKDTGKPRGLAYADFVDDEHLAAAIAKNRKMFFGKKISIARSNPKKGKKEFTRRGNDGSGNSKDPSLISEKAKAPLGGETEGERKGNEVEVRGKNTFAVPRNVKPLGYTTPKPSADETPKSNDEFRNMFLKK	54.88	246	2e-90	285		---	---	---	---	---		---	---	---	---		2	GO:0005622, GO:0005634	3	GO:0000166, GO:0003676, GO:0003723	3	GO:0006396, GO:0009560, GO:0009793
	9763	Peam|DryGeneModel_9763 maker-Scf00007-augustus-gene-6.6-mRNA-1	2290	CTCAAACCTGCGCCCACCTATAAATCTCTCTCCAATGCCGCGTTTCATTCGACGATCCCGAAGCTCCAGCTACATCTCCACCACCTTCTCTGCTCCTCTCTCTCTCTATAAATACCCCCAGTCCACCATTTCCAAACCCTAATTCACACAAAGCAGAAAGAGAAAGAGAAAGAGAAAGAGAAACTCTTCTTCTTCTTTCTTCTCTCTCATTCTAATGGCTCCGATTCGAATCAAGCAATCTCCTCCCTCCAAAACCCTAGCCGCCTCTCAAGATGCTCGGATCCTCGTCCGAGAGACGATCCGGATTAGCGCAGATCTCGCATCCGCACCTTCTCCGTCCAAGATCGAAGCAGAGAGGCTCGGCGGCGCGAGGTCGGAGCTGAATCTCGGTATCGTGGATGAGGGTTTTCTCGATTCGAGCCTTAGGGTTTTGTGCTGCGAGGAGATTAATGGGAGGAGGTGGAAGTATGTGGTGGAGAAGGAGGGATCGGGACGGTTGAGGAAGAGCTCGATCCGCGCAATTGGATTGCAGGCGCCGGATACTCCCATGCAAGATTTGGCATCGTTTGTGAGATCTTATGTGGTACCTGAAGGCTTCCCAGACAGTGTAACCCCTTCGTATGTGCCATATATGACATGGAGAGCTTTAAAGTACTTTTTTGGCGGGGCTATGGGTGTCTTTACAACACAGACTTTGTTAAATTCAGTTGGGGTATCTAGAAATAGAGCGACTTCAGGTGCTGTTGCTATCAACTGGATTCTCAAGGATGGAGCAGGTCGTTTTGGAAAAATGCTTTTTGCAAGGCAAGGAAAAAAATTTGACTATGATCTGAAACAGCTTCGGTTTACGGGTGATCTTTTAATGGAGTTGGGTGCTGGGTTAGAGTTGGCAACAGCTGCTGTTCCACATCTTTTCTTGCCATTAGCGTGCGTGGCAAATGTGGCAAAGAATGTCGCTACAGTTACATCAACTTCAACACGTACTCCAATATATAAAGCATTTGCTAAGGGAGAAAATATTGGGGATGTCACTGCTAAAGGAGAATGCGTTGCAAACATTGCAGATCTGTTGGGGACTGGACTGAGTATCTTGATTTCTAAAAGAAATCCTTCCTTAGTGACAACTTTTTCGCTCCTGTCATGCGGATATCTTTTCAGCTCATTTCAAGAGGTGAAGTCTCTTGTGTTGCATACTTTGAACCGGGCAAGATTCACTGTGGCAGTGGAATCCTTCCTAAAGACAGGACACGTTCCTTCATTGAAGAAAGGAAATTTCGAGGAAAATATCTTCAGTTTCCCGTGGTCTAAAGATAGACCTATTGTTTTAGGGCCGAGATTCAAGGATGCTTTTCAAGAGCCGGCTTCCTTCCTTGCCATAAAACCTTTATTTGAGAAAGAAAGATACATAATTACTTATAACCCTTTGAAAGGTAATGTTTATGCATTGCTCAAGGATCAAGCAAAGTCTGATGATATTCTAAAAGCGGCTTTCCATGCTCATGTACTTCTGCATTTTATTCGATCATCAAATGAGAAGCAGTCTTCTGGGAAGAATGTCGTCTCTGATCGTTCTGTTTTAGATAGATCTTTATCAACCCATCTCATGCCTGCTGGTGTTGATTTTGAGGCTCAGATTGCTAGGTCCTGTGACCTCGTTTCATCTTCATATGAGCTTTTTAAAAGGAACGCTGCTGAAGAAGTAAGGATGGGTGATGTCAGAATCTCTTCTCAACCCTGGGCGAGCTCGGCTGTGTTGAACTGCAGACCAGGGCAGAAAACCCTGAAGTTGGATCGTTCAAGTGATTTTAGCTGGCATGTGAACAGTACTCTCAAAATGGGTGGTCATGCGCAGAAAACAAACACTACTAGAATTTTGAGGTTGCTTAAAAATGATGATGGTCTCCCTTTGTTTGCTATTCACTGCGTTTGAGCACTAGAGCATCCGGTCTACACTCTCTCTCCATAATGAGGCCATCCACATTCATCTTTAAGAGGAAAAAAAAAAGAAGGATAAAAAGAAAGAAGTTTATCTAACTCTATTTATTTGGAAGCCAACTGTTTCCTTCAGCTGTAAAGTCAATTACTAATTCATCTCTGTTTCGGTATATCAAGTTCAAATTGGGTTTTAGATAGTTCGACCACCTTGTATATGAACATTGAAATGTTGCTTGTATCCATTTTCCTTCTGGTTTAATAAATTTTGGGTTATAGTCTCATGGTATCATATGCTTATGGCAATGTGCTTCTTTTAACCCAGGAAATTAAACCCAGTGCATTTGAAGCTTTTCAA	571	MAPIRIKQSPPSKTLAASQDARILVRETIRISADLASAPSPSKIEAERLGGARSELNLGIVDEGFLDSSLRVLCCEEINGRRWKYVVEKEGSGRLRKSSIRAIGLQAPDTPMQDLASFVRSYVVPEGFPDSVTPSYVPYMTWRALKYFFGGAMGVFTTQTLLNSVGVSRNRATSGAVAINWILKDGAGRFGKMLFARQGKKFDYDLKQLRFTGDLLMELGAGLELATAAVPHLFLPLACVANVAKNVATVTSTSTRTPIYKAFAKGENIGDVTAKGECVANIADLLGTGLSILISKRNPSLVTTFSLLSCGYLFSSFQEVKSLVLHTLNRARFTVAVESFLKTGHVPSLKKGNFEENIFSFPWSKDRPIVLGPRFKDAFQEPASFLAIKPLFEKERYIITYNPLKGNVYALLKDQAKSDDILKAAFHAHVLLHFIRSSNEKQSSGKNVVSDRSVLDRSLSTHLMPAGVDFEAQIARSCDLVSSSYELFKRNAAEEVRMGDVRISSQPWASSAVLNCRPGQKTLKLDRSSDFSWHVNSTLKMGGHAQKTNTTRILRLLKNDDGLPLFAIHCV	112.116	Complete		XP_006836923.1	PREDICTED: protein root UVB sensitive 6 [Amborella trichopoda]	515	MPPIQLKQSPASTQTLTGSSQDARMLVRETMRISANLASSRSANELVAESAVQLGGRDESSLQLGGRESANDVRVLCCEELDGRRWRYVAEPDGSGRFVKGSMHAIALQTPSNPVDELVSFVRSYVVPEGFPDSVAPAYVPYMTWRALKHFFGGAMGVFTTRSLLHSVGVSGNGATSAAVAVNWVLKDGAGRVGKMLFARQGKKFDYDLKQLRFTGDLLMELGAGIELATTAVPHLFLPFACVANVAKNVAAVASTSTRAPIYKAFARGENIGDVTAKGECVGNIADLCGTGLSIMMSKRNPSLVVTFALLSCGYVFSSYQEVKSVVLQTLNKARFTVAVETFLKTGHVPSLQEGNSKETLFDPPWSKGRPVVLGSRFRDAFQDPASYLAIQPLFEKERYLVTYNPSKGNVYALLKDQANSDDILKAAFHAHVLLHLIHSSSKNGSWKKNDDSIRTNVDGPLVTNSPLSTLDFEAHIAETCRIVSTSYGLFKRKAAEQGWKMSESLLNPGRARLT	71.86	501	0	661		XP_002441113.1	hypothetical protein SORBIDRAFT_09g020620 [Sorghum bicolor]	517	MAPAMGLKQAAAAGAGAAAAAAQTVHLVRPGCTGHGCAPPCGRLRPPRGRARAPAAARVPETAAVPAEIARDGVLCLEEVDGRRWSYVVDAAGAAVKAKGRASVGGAFKAVPLQSPLPPVEEIMSFIRSYVVPEGFPESVTPSYVPYMTWRAMKHFFGGAMGVFTTRTLLNSVGVSQSRAASGAVAINWILKDGAGRVGKMLFARQGKKFDYDLKQLRFSGDLLMELGAGIELATAAFPQLFLPMACIANVVKNVAAVTSTSTRTPIYKAYAKGENIGDVTAKGESVGNIADLLGTGMSILISKSNPSLVTSFAVLSCGYLLSSYYEVRSVVLNTLNRARFTVAVDSFIRTGYVPSLKDGNSQETIFNPPWRHEPVAIGSRFGEAFQEPASFIAIKPLFEDERYIVTYNPTKDKVYALLKDQAKPDDILKAAFHAHVLLHFINASHANLNARKRMNANRSYQYNPLNMDFVPHIEESCKIVMSSYGVFKKKAREQGWIMSESLLNPGRARLCGVVPQ	69.3	430	0	537		XP_003633414.1	PREDICTED: protein root UVB sensitive 6 [Vitis vinifera]	504	MPPMKLKQSPSPQTLATSQDARLLARETLRISASLASSPAPSAVASSPEARNLGIVDEQFVDASLRLICCEEINGRRWNYVVDNEGGNGQGRNGSLRAVCSQTPQAPVDELMSFIRSYVVPEGFPDSVTPSYVPYMSWRALKHFFGGAMGVFTTQTLLNSVGVSRNRSAPGAVAINWILKDGAGRVGKMLFARQGKKFDYDLKQLRLAGDLLMELGAGVELATAAVPHLFLPLACAANVAKNVAAVTSTSTRTPIYKAFAKGENIGDVTAKGECVGNIADLLGTGLSIMISKRNPSLVTTFALLSCGYVLSSYQEVKSVVLHTLNRARFSVAIDSFLKTGRVPSLQEGNMKENIFSFPWLEDKPIVLGSRFKDAFQDAGSYLSIEPLFEKERYLVTYNPSKGKVYALLKDQAKSDDILKAAFHAHMLLHFIVSSNGSESFPTKQQDYDSTHLMPSTADLAAHIAESCKMVSTSYGLFKSKAAEQGWTMSESLLNPGRARLVLTG	74.19	496	0	691		XP_004248148.1	PREDICTED: protein root UVB sensitive 6 [Solanum lycopersicum]	514	MKLKPPPNSSSSSSQTLTATDAKLLVRETLRISADLASSPYVTSVGSVPENASFGVVDREFVDSSLRLLCCEEIDGRRWKYFADESVGSEQLNLKKKKKNAIRAVSLHSPQAPAEEFMSFIRSYVVPEGFPDSVTPSYVPYMTWRALKHFFGGAMGVFTTQTLLNSVGVSKHRTTPGAVAINWILKDGAGRVGKMLYARQGKKFDYDLKQLRFAGDLLMELGAGVELVTAVVPQFFLPLACAANVAKNVGAVTSTSTRTPIYKAFAKGENIGDVTAKGECVGNLADLLGTGLSILISKRNPSLVKTFAFLSFGYVFSSYREVKSVVLHTLNRARFTVAVESFLRTGRVPTLQDGNSREDIFNFPWRQHRPIVLGPRFKEAFQDPNSYLSVKPIFEKEHYIVTYNPSKENIYVLLKDQAKSDDVLKAAFHGHVLLHIIRSCTNKQSSSRKQHEDEHSASLLSTADLQAYVAESYKMVSALYIPFKSKAKEQGWVMSESLLNPGRARLCEMTTHDT	68.1	489	0	611		AT5G49820.1	EMB1879, RUS6	Protein of unknown function, DUF647	497	MPSVKLTHHSPPDTIASDSVRLLSRETLRISASLASPPVDDLPPHSPPPPDSQFLHSTLRLICCEEIDGRRFKYVAESDGSGRFKKNSVRAISLESPQTPFDEVGSFLRSYVVPEGFPGSVNESYVPYMTWRALKHFFGGAMGVFTTQTLLNSVGASRNSSASAAVAINWILKDGAGRVGKMLFARQGKKFDYDLKQLRFAGDLLMELGAGVELATAAVPHLFLPLACAANVVKNVAAVTSTSTRTPIYKAFAKGENIGDVTAKGECVGNIADLMGTGFSILISKRNPSLVTTFGLLSCGYLMSSYQEVRSVVLHTLNRARFTVAVESFLKTGRVPSLQEGNIQEKIFTFPWVDDRPVMLGARFKDAFQDPSTYMAVKPFFDKERYMVTYSPTKGKVYALLKHQANSDDILKAAFHAHVLLHFMNQSKDGNPRSVEQLDPAFAPTEYELESRIAESCEMVSTSYGVFKSRAAEQGWRMSESLLNPGRARLCHVKEGE	67.88	495	0	604		1	6.5e-75	251.5	PF04884.9	DUF647		---	---	---	---		1	GO:0009507	1	GO:0003674	1	GO:0009793
	9764	Peam|DryGeneModel_9764 maker-Scf00007-augustus-gene-7.6-mRNA-1	950	GATTCTCAATCGAGTGCTTCTTATCTAATAATTGACACGTCCCTTGTTGAACATTTGTGCCTCCTAATTCTAGGGCAACTCTAGGGCAACAGAAGAGGAATTGAGCAGAGAATACAGGGGAGAGGGAGAGGGAGAGGGAGAGAGAATCAGAAAAGAGAGGGTGGAGAAGATAATGATGAACGGGAATGATGATGTTGATGATGATAGAGGGCTAATTTGGAGGCTTCCATTGATAAGGTCGAAAGAGCTTGGCAAGCTCGGACCCGCTGTTGGCGTCGGTGCTGGCTGTGGTTTCGGTCTCGGTCTCGGTCTCCTTGGAGGTGCGGGCTTGGGTGTTGGCATTCCAAGCCTACAGATAGGATTTGGAATTGGTGCTGGATGCGGGATTGGTGTAGGATTTGGTTATGGTGTGGGAAGGGGTGTTGCGTTTGATGAGAACCGAAGATATACAAATGTAGGCAACCTATTTCGTGGTCTGGGGAGTCTTCCTTCTCAGGACCAGATGGGCGATGCTATTGATGAGCTGGTTGTAAACACCAAAAAGTTAATCAAAGTAACAGCAAAAGAGATTGATAAGTGGAGAAGATGAAGAGATTTCTGGAATACATTGTGACTCTTGAATTGTTTTTTTTTTGCTTAAATATGATGTAAGTATTAATGATTAAGTGCTGGTTAGTGAATGATGTGTATATACTTCAATGCAAGCATGGAGACATGGGACTTGGGACTATGGGGGCATAATGTAGATAGAGGGTAGTTTTGCTAGCCTTTTAACTAAATTTGTTCTCCGCCTCTGTAGTATGGCATGATTTTGATAGTTTATGTTTAAACGCTATGAAATGTTTGAAGTGCATAATATCAAGTCAAGTCAGTATTAGCAGGCTTTCTTGGCATGGGAGGATGTAACACATTGTATGAATGTTGATTTGCTGGACCAATTTTAGTCTCGG	138	MMNGNDDVDDDRGLIWRLPLIRSKELGKLGPAVGVGAGCGFGLGLGLLGGAGLGVGIPSLQIGFGIGAGCGIGVGFGYGVGRGVAFDENRRYTNVGNLFRGLGSLPSQDQMGDAIDELVVNTKKLIKVTAKEIDKWRR	96.884	Complete		XP_006836917.1	PREDICTED: keratin-associated protein 19-2 [Amborella trichopoda]	136	MRGDDIGNDKGLLWRLPVMKSKQLGKLGPGFGYGTGCGFGFGLGLFGGAGLGIGFPGLQFGFGLGGGCGVGLGFGYGVGRGVAYDEYSRYSNVGKLFNGHGNLPSEEQIGALVDELALNTKKLIDATAKQIDKWKR	67.67	133	8e-23	86.7		XP_002450564.1	hypothetical protein SORBIDRAFT_05g007080 [Sorghum bicolor]	191	MTGGGTWESTRDRSPVLFSWPVRHETHGKTATEKPWKGRGGSRTSRGGEKIRMGAKKQGGGGGGDQKGLLWRLPKVTSKELGKIGPALGIGIGCGAGAGVGFFGGAGLGYGFPGLTLGFGVGAGCGVGIGFGYGLGKGIAYDENKRYSNVGKMFQEAPHLPTDTVVGLFDELVINTKKFVSATSKGIEKWR	59.68	124	2e-12	61.2		XP_002264424.1	PREDICTED: glycine-rich protein [Vitis vinifera]	138	MYGGDDKDADGEKGLLWKLPVLKSKQVGKLGPGFGFGAGCGIGLGVGLLGGIGFGPGIPGLQLGVGFGAGCGVGLGFGYGVGRGVAHDEYRRYSNVGKLFKGRDLPTQDDVGVLVDEVVRNTKKLIKATEREIEKWRR	64.75	139	1e-19	79.3		XP_004250103.1	PREDICTED: keratin-associated protein 19-2 [Solanum lycopersicum]	132	MNGGDEEKGLIWKLPIVKSKHLGKIGPGFGIGVGCGFGIGIGLIGGTGFGPGLPGLQLGFGLGAGCGIGVGFGYAVGRGYGYDDNRRYSNAGTRPASFPNHDEVGQLIDEIVANTKKLIKTTTQELDKWRRA	60.58	137	2e-19	78.6		AT4G10330.1	---	glycine-rich protein	130	MSNRRRTGDDDKGLLWKLPQVRIRDIGKVGPAFGLGVGCGFGFGAGLIGGVGFGPGVPGLQFGLGFGAGCGIGVGFGYGVGRGAAYDHSRSYYNVGKPSLNEVDSLIDELVVSTKKLVKATTNEIDKWLK	60.16	128	1e-11	58.2		---	---	---	---	---		---	---	---	---		1	GO:0005575	1	GO:0003674	1	GO:0008150
	9765	Peam|DryGeneModel_9765 maker-Scf00007-augustus-gene-7.8-mRNA-1	1292	TTAGATTAGAAAACTTTTGGCTGATGATCCTGGAAACTCCGAATATGCGGACATGGAAAAGGAGCTTGTGGAGGTGATTGGCTTGACAGAAGAGCTTTTGGCAACAGCAAAGCAAGCTGATCTCTCTGGATTGGGTTCCACGGAAGATGCAGATTTATCTCTGGATCAACATCAAACAGTTGGGTCCGCCGAGCATAACGCCGAATCAAGTGTGATCTCTGAGCCATATGAGAGGCTTCCAATTGGCACAAAGGTCCAAGCTGTTTGGAGTGATGATGGGGATTGGTATGATGCAACAATTGAGGCTCATACTCCAATTGGCTACTATGTCGCCTATGATGGATGGGGGAATAAAGAAGAGGATACCCTAGGAGCATTTGCCCAGCCTAGGTTGCCCCAAGTTGCTGCTTTTCAGGTGGATCTTGCAAATGTAAGGCCAATCGAAGGAGCTGTTGTCGATGCCTTGGTGGAAGCTGAAAGAGTAGCTGAAGCAACCAAAGAAGCCATTAAAAGGAAGATTGCACAAGCAGCCAGTGCTGATTTCCAATCACGAAATTTACCTGCTAAGCTTCGTATAGAACCTGATGATCCTGAAGATGTGAAAGCTGCTAAACGCAAGAAGATTCATGCATTCAAGTCAAAGGTCCGCTTTGAACAACTTGAAGTCACACAAAATAAACGCCAAAATGCATGGCAGCAGTTTCAAACGACCAAAGGCAGGTCTAAGAAGATCGGGTTCTTTTCTGGGCGCAAGCGTGAGAGCATCTTCAAGTCTCCGGAAGATCCCAAGGGAAAGGTTGGTGTCACTGGCAGTGGGAAGGGGCTGACAGAATTTCAGAAGAGGGAGAAGCATCTACATCTTAAGGGAGGAGGCACAGAAACGGAAGAGTAGATTTTTGGCATTTATGTGCTAATAGCTGTTGGTCTCAGTTTCTACTGGTCATCAACCATATTGCGCAAAAGCAAATATAGAACAGAGCAAATATAAAAACAGGTGGCAGTCAGGGAAGCTTGTCACTGTTTACTAGCACCTGTAATCTTACATTTGGTTTCTGTAATTTGATAGGATGTAGACTTTCCATGTGTACCACCAGTTATCTTCAATTATTTTCCATCTCTCCTTTATGTGAACCATCTGAGGTTGAATCTTTTGTTTTAAAGAGATGGATGAAACCTGCATGCATGTTTAAGCATTGCAGTTCGTTTTGCGTCTACTTGATCAATCTATTGGTGCTTCATTATTGTTATTTTCAGGAAAAAAATGGTCTTATGCTTGAATCAAACACCTTTCT	279	MEKELVEVIGLTEELLATAKQADLSGLGSTEDADLSLDQHQTVGSAEHNAESSVISEPYERLPIGTKVQAVWSDDGDWYDATIEAHTPIGYYVAYDGWGNKEEDTLGAFAQPRLPQVAAFQVDLANVRPIEGAVVDALVEAERVAEATKEAIKRKIAQAASADFQSRNLPAKLRIEPDDPEDVKAAKRKKIHAFKSKVRFEQLEVTQNKRQNAWQQFQTTKGRSKKIGFFSGRKRESIFKSPEDPKGKVGVTGSGKGLTEFQKREKHLHLKGGGTETEE	96.052	Complete		XP_006836901.1	PREDICTED: survival of motor neuron-related-splicing factor 30 isoform X1 [Amborella trichopoda]	302	MQGGEELSIDELASNLSTYKDQLHQVRKLLEDDPNNSEYKDMEKELEEVIVLTEELLVTARQAEATGSGSEIDVDANLDRHKSDGISSLNMESSEISEERLPIGTKIQAIWSDDGEWYDATIEAITPIGYFVSYDEWGNKEEVDPGSIRPRPEGTVNALLEAEREAEATKQAIKRKIAQAAAAGTDAFSRTLPPKLRIEPDDPEDVKAAKRKKIHAFKSKVRFEQLEVTQNKRQNAWQQFQTTKGKSKKIGFFSGRKRESIFKSPEDPKGKVGVTGSGKGLTEFQKREKHLHLKGGVSEADD	72.6	281	2e-123	353		XP_002444894.1	hypothetical protein SORBIDRAFT_07g001010 [Sorghum bicolor]	296	MEDLSVEELASNLSTYKEQLREVKKLIKEKKDDPGISEYIDMEKELQEVITLTEEILATAKQTESAQNAAGLSPPNYSAGAQSEGLDDLSHSHKFAVGTRVQAVWSEDGEWYNATVEALTPNGYYVAYDGWGNREEVDPDNVRLLEEEAADALRQAEKEAEATKMAIKRKIEQAATSDFQARSLPAKLRIEPSDPEDVKAAKRKKIHAFKSKARFEQLEFAQNKRQNAWQQFQTKGKSKKVGFFSGRKKESIFKSPDDHRGKVGVTGSGKGLTDFQRREKHLHLKGGSGDAADDEE	63.8	279	2e-102	300		XP_010657913.1	PREDICTED: survival of motor neuron-related-splicing factor 30 isoform X3 [Vitis vinifera]	260	MEKELEEVIVLTEELLATAKQSEISLPAFGTNADASPIQHQSGGSSEHLMEPGNNSDHYGKFPIGTKVQAVWSEDGEWYEATIDSLTPDGYYVSYDGWGNKEEVDPGNVRPIQEEVNALLEAEKEAEATKQAIKRKIAQAAATDFQSRSLPAKLRIEPDDPEDVKIAKRKKIHAFKSKMRFEQLEVTQNKRQNAWQQFQTTKGRAKKIGFFSGRKRESIFKSPDDPNGKVGVTGSGKGLTEFQKREKHLHLKGGSADTDD	71.68	279	6e-127	362		XP_010314288.1	PREDICTED: survival of motor neuron-related-splicing factor 30 [Solanum lycopersicum]	299	MQSGDEVSIEELASNLSTYKEQLQQVRQLLHDEPDNSEYIDMEKELAEVIALTEELLVTAKQSEDGMGTGTSADASHSFHHSENSDVELGSILDHADKFPVGTKVQAVYSEDGEWYDATIHAHTPNGYYVCYDEWGNKEEVDHANIRPLEEASVNPLVEAEKIAEATKQALKRKIAQAASSDIQSRSLPAKLLIDPNDPEDVKAAKKKKIHAFKSKVRIEQLEVAQNKRQNAWQQFQSTKGQTKKVGFFSGRKRESIFKSPEDPHGKVGVTGSGKGLTDFQKREKHLHLKGANSEASDE	67.39	276	2e-113	328		AT2G02570.4	---	nucleic acid binding;RNA binding	300	MVGGVEELSIEQLASSISTYKEQLEQVRQLLSEDPRNSEYADMEKELKEVIALTEEVLATAKQNEISLSDAGVSAEATPGSPDLEGAWEKTGLRNDPIHEGKFPVGTKVQAVFSDDGEWYDATIEAHTANGYFVAYDEWGNKEEVDPDNVRPIEQNAIVEAERLAQATKNALKRKIEKAASSDYQTKTLPAKLKIDPNDPEDVKIAKRKKIHAFKSKARFEQLEVVQNKKQNDWQQFQTTKAKTKKVGFFTGRKKESIFKSPEDPFGKVGVTGSGKGLTDFQKREKHLHLKSGNAEGTDE	62.28	281	1e-104	306		1	1.8e-06	27.3	PF06003.7	SMN		K12839	SMNDC1	survival of motor neuron-related-splicing factor 30	---		2	GO:0005634, GO:0005737	1	GO:0003723	3	GO:0006397, GO:0010413, GO:0045492
	9766	Peam|DryGeneModel_9766 maker-Scf00007-augustus-gene-7.7-mRNA-1	1783	GTTGCGGGGGACCTGCTACTCCCAAGCTTTCGCGAAGGCACCGTCACAGTTGCGGGGGATGCCATGCATGTGATGGGGCCATTCATGGGGCAGGGAGGATCTGCTGCAATGGAAGATGAAATCGTTCTAGCCAGATGCTTGGCACAAGAGATGCGCGATGGAAATGGAGGCGGTCTGCAGCTGCAAACTAGTGTTGGAATGGCATTTGATAAGTATGTGAAAGAGCGCAGAAGGAGGATCTTAAGGCTTTCCATGCAAACTTATTTTAGGCAGCTGTTGCAGTCAACACTACCATTGCCTGTGAAGTTGGTTATTGTTGACATATCAATTGTTCTCTTTGGGAGAAAGGACAAAGAGCAACAAGGAAGGAGAGAAATGGTTTCATTTTCCAGCAAAAAAGAAGAAATTGTGATTGTGGGTGGAGGAATCTCTGGGCTTGCCACTGCAGTTGCCCTTCACAGAAAGGGTCTGAGAAGTGTGGTCTTGGAAAAGGGCGATTCTCTGCGGAAAACAGGAGTGGCCTTCTCCATGTATACCAATGGCTGGCTGGCACTCGATCAACTGGGTGTGGGAACAAAGCTTCGGTCCAAAGCTATTTCACTACAAATGTGGCGTGAGACTTGGCTGGATGATGGGACCATACGAGAAATTCCAGTTGGGAAAGGGGAGTTCCGATGCGTGACAAGAAGGGATCTCATTGAAATCTTGGCTGAAGCTTTGCCAGCAGGAACAATGCGTTTTGGCTGCCATGTAGTTGGGGTCCAAACAGATACCCTAACTTGTCATCACATCCTTCGTTTAGCTGATGGAAGTATCATCAGAAGCAAGGTTCTAATTGGTTGCGACGGCGTGAATTCTGCCGTAGCAGATTCACTGAAAATAAAGCCCACAAAGGTTTCCCAGATACAGACTCTCAGATGCTTGACAAACTATCCAGATGGGCATTGTTTTGGCGATGTGGCCCTCCGATTAATGGGCAATGGCATTATGTTGGGTGTAGTTCCAGTTGATGAAAAGCTAATCTGCTGGTTTATAAGCTGGACTCGACCTTTGGGAGATTTTGGAAACACAAGAGACACCAAGATCCTGAAAGAAGCAGCTTTGAATAAGATGAAGGATTTCCCACCAGAAGCAGTCGAAGTGGTAAAAAACTGTGACCCAGAAACCATCATTTTCACGCGCGTAAGATATCGAGCACCGTGGGACCTGCTACTCCCCAGCTTTCGCAAAGGCAACATGACAGTTGCAGGGGATGCCATGCATGTGATGGGGCCATTCATGGGGCAAGGAGCAGCTTCCGCATTGGAGGATGCGGTTGTCCTGGCTAGATGCTTGGCACATGGCATGTGCAATAGAAATGTAAGTAGTTGGCAGCTGCAGAAAAGCATTGGAAAGGCACTGGATAAGTATGTGAGGGAGCGTAGATTAAGGGTGATAAGGCTATCCATGCAAACCTTCCTTAGGCAATCGATGCAGCTACCATTGCCGGTGCCTGTGAAGTTGGTTATTCTGCTCATCTTGGTTGCAATCTTTGGAAAGCCACTGAGCCATTCCCAATATAACTGTGGTCCGCTCTGAAACTGTGTGCCAGTAACACACAATAAACTACTACTCTGTTCTGCTACTTATGTACTCTTTTTCTTCTTTGAAGGGAGAGGTATTCTATATGTAGTTTATTTTAAACGCTCTTCATCATTATACCTTATACCGTATACCACTTGGCTAATCTGTTACTTAAAATGTAGGTTATGGCCACAGTTTAGTTCTACTACTACAATATTTC	525	VAGDLLLPSFREGTVTVAGDAMHVMGPFMGQGGSAAMEDEIVLARCLAQEMRDGNGGGLQLQTSVGMAFDKYVKERRRRILRLSMQTYFRQLLQSTLPLPVKLVIVDISIVLFGRKDKEQQGRREMVSFSSKKEEIVIVGGGISGLATAVALHRKGLRSVVLEKGDSLRKTGVAFSMYTNGWLALDQLGVGTKLRSKAISLQMWRETWLDDGTIREIPVGKGEFRCVTRRDLIEILAEALPAGTMRFGCHVVGVQTDTLTCHHILRLADGSIIRSKVLIGCDGVNSAVADSLKIKPTKVSQIQTLRCLTNYPDGHCFGDVALRLMGNGIMLGVVPVDEKLICWFISWTRPLGDFGNTRDTKILKEAALNKMKDFPPEAVEVVKNCDPETIIFTRVRYRAPWDLLLPSFRKGNMTVAGDAMHVMGPFMGQGAASALEDAVVLARCLAHGMCNRNVSSWQLQKSIGKALDKYVRERRLRVIRLSMQTFLRQSMQLPLPVPVKLVILLILVAIFGKPLSHSQYNCGPL	129.954	Complete		XP_006836912.2	PREDICTED: zeaxanthin epoxidase, chloroplastic [Amborella trichopoda]	386	MSWMEEEIVIVGGGIIGLATALGLHRHGVKSLVLERGELLRSEGAALAMWTNGWRALDALGVGDTLRLKSIPIQTRDEVRCLKRSDLMETLGESLPPETIRFNCKVVGVTISPFSHSAVHLENGTTISAKVVLGCDGVNSAVAKSLGLRTPNFDSFAGIRGFTSYSGKGHCIGNQIIRLKNDGIVVGRLPVDHNLVHWFISRAWVPQDCEISKEPKLIKEAALGAISKFPDEITEMVKSCDQSCLSLTQYRPRPPWELLVRTLHKHSVTLAGDAMHAMGPYTGQGCAVGLEDSVVLGRCLGLAMRGCHEESEDQTRVRISMALERYVKERKMRVIRMASQTYLVGLLAKPSFPPLKLVVLVVLLLFFGGLQGGTQYDCGTLLSPKS	44.93	345	3e-94	291		XP_002454010.1	hypothetical protein SORBIDRAFT_04g023020 [Sorghum bicolor]	409	MAEAAEAHSIVIAGGGICGLATALALHRKGIASLVLEKSRSLRADGAGIGVHANGWRVLEQLGVAADLRDTAHLITVYHDVWKQGDKISREKVPVRTELRCLNRKDLIEALAKDIPAGTIRFGCRIAAVDADPAGGHGAVLTMADGTTIKAKVLIGCEGTYSVVAKYLGLSPVRTIPRPVLRGFTWYPHGHSFDNEFLRLRVGDFFIGRLTITDNLVHFFITMPKPPTDVSTKDLKQVRDHALKEMRDVQCPAEIIDIVRDSDPESLNFVTEFWYRPPWEVVLGSFQKGTVTVAGDAMHAMGPFIGQGGSAGLEDAVVLARSLARAVGDADGVGKGAAPARREKMVGEAIGEYIRERRPRVALLSLESFIMGTLLVRSPSPVTKLACVAVLVLLGSKSLRHAYYDCGRL	41.73	393	6e-95	294		XP_002272608.1	PREDICTED: zeaxanthin epoxidase, chloroplastic isoform X1 [Vitis vinifera]	411	MEKMVLEEEIVIVGAGIAGLATAIALKRVGIRALVLERSDGLRVSGAALTLAPNAWLALDALGVAHKLTPLYAVREKMCITNVATGAVQEVSLIRNNRGGPITVHRKALLESLAEELPRHSIRFSSKPISIEAQAQEGPYTIRLEDGTVITTKVLIGCDGVNSFVARKLGLTEPVNSGRSSVVALAVFPEGHGVREHVLQFLDVGKRAGIVPLNDKDIYWFLTFNTPKGETMTKDPQEIQKQVIENYAKDLPPIYAEVVRHCDLSTLTLAPLRLRLPWDLIFGNVSKGNMTVVGDAMHPMTPDLGQGGCAALEDAVVLGRHIGKSFIDNGRLVPGAVAEAIEGYVKERRWRAAWLIAGSYFSGWAQVGREGWLMKMFRDMIFYRFVLKRLIGIADYDCGKLPLLDDQNKTH	37.75	347	3e-71	233		XP_004237255.1	PREDICTED: zeaxanthin epoxidase, chloroplastic [Solanum lycopersicum]	394	MESSGCDEMQEIVIVGGGLCGLATALALHRKGVKSVVLEKSESLRSEGAAIGVLPNGWKALDQLGVAPYLRTTALPLQGMRITWMDKGNEKFTPYKNIGEVRCLKRSDIVETFADALPPRTIRFGCDIVSVEMDPITSLPSILLSNGNRIGAKVLIGCDGSRSIVASFLGLKPAKTFRTCAIRGLTSYPNGHSFPLEFVRLIVGQTAVGRLPITDKLVHWFVSVQQGTDAKFPQDTQVIKQRAMEAVIGHPADVQEMIKKCDLDSLWFSHLRYRAPWDLMFGNFREKTVTVAGDAMHVMGPFLGQGGSSGIEDAVVLGRNLAKTINGSCFDHEEAVNQYIKERKMRVVKLATQSYLTGLLFENRPMLTKIVIVAVMAIFFRNPSAHTQYDCGLL	43.98	382	7e-103	315		AT4G15760.1	MO1	monooxygenase 1	422	MLPIGLQILKQLPKQNFRSENLSFEMEEIGIVIVGGGIAGLATSIALHRKGIKSVVLERAEKVRSEGAGIGTLSNGWRALDQLGVGDRLRLNSSLIHKARTMLIENGKKREFVSNIVDEARCIKRNDLVEALSDALPKGTIRFGSHIVSIEQDKTTLFPVVHLANGNSIKAKVLIGCDGANSIVSDYLQLNPKKAFACRAVRGFTKYPNGHGFPQEVLRIKQGNVLIGRLPLTDNQVFWFLVHMQDNNHNGKDQESIANLCRKWADDLSEDWKEMVKICNVESLTLTHLRYRAPSEIMLGKFRRGTVTVAGDAMHVMGPFLAQGGSAALEDAVVLARCLARKVGPDHGDLLKDCSMKNIEEAIDEYVDERRMRLLGLSVQTYLTGRSLQTSSKVLRLMFIALLLLLFGRDQIRHTRYDCGRL	41.45	415	8e-98	302		9	1.60E-34 | 2.10E-08 | 1.60E-07 | 1.20E-06 | 2.50E-06 | 8.40E-05 | 3.20E-04 | 4.50E-04 | 6.50E-04	119.5 | 33.4 | 31.2 | 27.7 | 26.5 | 21.5 | 21 | 19.4 | 18.8	PF01494.14 | PF01266.19 | PF13450.1 | PF05834.7 | PF00890.19 | PF08491.5 | PF00070.22 | PF12831.2 | PF01946.12	FAD_binding_3 | DAO | NAD_binding_8 | Lycopene_cycl | FAD_binding_2 | SE | Pyr_redox | FAD_oxidored | Thi4		---	---	---	---		2	GO:0005739, GO:0005783	1	GO:0016491	2	GO:0008152, GO:0009617
	9767	Peam|DryGeneModel_9767 maker-Scf00007-augustus-gene-7.9-mRNA-1	2760	AACCAGGTTCGATTCCGCTTATCGTCGAAGAAGTTTGGCGGTTTTCGTTCGAGAAGGAAGAATATACGAGTAAAAGAGCATGTTGTTGCAGCAATGGCGGATTATTGCGGATTCTGCCTTCTTTTCGGAAGAGACGTTTCCAGTGCATTTGTGGAGCGAGTGACTAAGCTGAGTTTGGTAGCTGGAGCGAAAGGAGGTATTCTCATATTACTCGAGCTATATGGTGAACTGAAGAATGAGATAGTCTTGTCGTTTCAAGTTCCAAGAGCCTCTGGTAATGTTCTGTATAACGAACTCTGGCATGCCTGTGCTGGGCCTTTGGTTAGTGTACCGCGTGAACAGGAGCGAGTATACTATTTTCCACAAGGTCATATGGAGCAGCTTGTGGCATCAACTCATCAGGGGCTGGATCAGCAGATACCTTCCTTCAACCTTCCATCAAAGATTCTCTGCAGGGTAGTGAATGTTCAGTTACGGGCCGAGCCTGATACAGATGAAGTTTATGCACAGATTACCCTACAACCTGAACTAGATCAAGGTGAGGTTACCAGCCCAGATCCTCTACTCCCAGAACCTCAAAGCTGCACTGTTCATTCATTTTGTAAGACACTGACGGCTTCTGACACAAGCACCCATGGAGGATTCTCTGTTCTCAGGAGGCATGCAGATGAATGTCTGCCACCATTGGACATGTCCCAACACCCACCTTGGCAGGAACTGGTTGCCACAGATTTGCATGGGCATGAATGGCATTTCCGTCACATTTTTCGAGGTCAACTCTCATCTCATAATTTCTGCTTGGCTTTTTCCAGAACAAGTCAGTCAGAGTTCATTATAAGTATCAACAAGTATCTTGATGCTCGGAACCACAAGCTTTCTGTTGGCATGAGATTCAAGATGAGATTTGAAGGTGATGAAGCTCCTGAAAGAAGGTTCAGTGGTACCATCATTGGTGTTGAAGACGCACAATCATCATGTTGGGCGAACTCTGAATGGAGATCCTTAAAGGTTCAATGGGATGAGCCTTCATCGATCATGCGCCCGGATAAAGTTTCACCCTGGGAATTGGAGCCAATGTTGGCCACGAATCCTTTAACCTCACAACCAGCACCGAAGAACAAACGGGCAAGACCACTACCTTCAACACTGCCAGAACTTCCAGCATTCGGGCCCTGGAAATCAGCAGATAATTCTGGCGTATCTTTCTCATATTCTGGGCTAAAGAGAGGACGAGAACAGTATACATTGCCCAATTCCACTCCTCTGTTTCCTCCAATTCCAGAATCTGGGAACAATGGATTCGGTGGGAATAGTGCAGCAGCTCCCATCTCTTGTGATCCAATGTTTTGGTCCAATCGAGTGGAACCTCTTCCTGAGGCTGTTGTCACTGGTAGAAGCAGAGTAGCTGGTGAAAAACAGCAAGAGACAGGTAATGGATGTCGGTTATTTGGCATCCAGTTAGTTGAGAACTCACCTATGGAGGAGATAACTATGACAGCTACCGTTTCTGGCGAAGACAGGGATCAGCCAGTTCTATCTTCGGATGCAGACTCAGATCAACAGTCTGAGCCATCAAATACACATCAATCTGATATTCCAGCAGTTAGCAGTGAGCCTGATAAATCATGCCTCAGATCGCCCCAAGAGATGCAAAGCAGACAGATCCGAAGCTGCACCAAGGTACACATGCAAGGGGTTGCCCTCGGTAGAGCTGTTGACCTAACAAGGTTTGACTGTTATGATGAGCTCTTCAAGAAACTGGAGGAGATGTTTGGTATTGAAGGTGAGCTGTGTGGGCATACCAAGAAATGGCAGGTGGCCTACACAGACGATGAAGATGACACGATGCTTGTTGGCGACGATCCGTGGCACGAGTTCTGCATCATGGTGCGGAAGATATTCATATACACGTGTGAGGAGGCAAAAAGGCTGACACCCAAGTCTAAGCTGCCAATCAATGCAGAGGAGAATCCAGGGAAGCTGGCTGCTGATGACAATGTTGCACCAAGTGCCTCGATAGAGGAGGCTTCAGTGGGGAACAGATTCTCACAGGACCAACCATGTTAATTAATTAGCAGTGGCAATGGTGGGCTCAAGGAAAAAGAAAATTATTACCCTTTGGTTTTTTGTGTTTCTGCAGCAATGGTTATGATCAGTTCACAATAAGGCAGGTAACCAGGCCCGCTAGTTGCTGACAAAACAGTAGGGGATTGGAACCACCACTCCTGCAAGTCAAGCATATCTGGGATTCTTGCAGCCTTGTTTTGCTTAGGCTGTTGGTGTGGTTGTGGTGGGAAATCTTTACTGAATAGGTGTATGGACGTGAGTGGCTGTTTATGCTGGAAATAGTTCCTGATGTGGTCTCCATGGGCTTGTAGTCGTTGATTGGTTGAGGATGTATTCCATAGAGATGATCTTTGGTGAAACTGGATCCACTTATTCTCGAAGTTCGGAGAAGTTCTTGAGATTCAGCAGGGCCAGCTTATGGACCAACATTGCAGGTGAATGATAAAAAAAACCATAGAAGACTCTCATTATTCCAAATATCTGTTTAAAGTTGCAGTTTTTGAGTCCCCACCACAAGCACCAACACATGCAATCAATAAAAACTTGTCTTTCAACCGAATGTGTACTCTGTAATCTACTCGACCTGGATACTGTGTAATGGATGCTAATTTAGATGGCATGAGAGCTTCTTGCTGAGAAGCATAGAGAAGTGGGTTGAGAATTTGGACTCAACAAATCATGGTTAACATAAAT	688	NQVRFRLSSKKFGGFRSRRKNIRVKEHVVAAMADYCGFCLLFGRDVSSAFVERVTKLSLVAGAKGGILILLELYGELKNEIVLSFQVPRASGNVLYNELWHACAGPLVSVPREQERVYYFPQGHMEQLVASTHQGLDQQIPSFNLPSKILCRVVNVQLRAEPDTDEVYAQITLQPELDQGEVTSPDPLLPEPQSCTVHSFCKTLTASDTSTHGGFSVLRRHADECLPPLDMSQHPPWQELVATDLHGHEWHFRHIFRGQLSSHNFCLAFSRTSQSEFIISINKYLDARNHKLSVGMRFKMRFEGDEAPERRFSGTIIGVEDAQSSCWANSEWRSLKVQWDEPSSIMRPDKVSPWELEPMLATNPLTSQPAPKNKRARPLPSTLPELPAFGPWKSADNSGVSFSYSGLKRGREQYTLPNSTPLFPPIPESGNNGFGGNSAAAPISCDPMFWSNRVEPLPEAVVTGRSRVAGEKQQETGNGCRLFGIQLVENSPMEEITMTATVSGEDRDQPVLSSDADSDQQSEPSNTHQSDIPAVSSEPDKSCLRSPQEMQSRQIRSCTKVHMQGVALGRAVDLTRFDCYDELFKKLEEMFGIEGELCGHTKKWQVAYTDDEDDTMLVGDDPWHEFCIMVRKIFIYTCEEAKRLTPKSKLPINAEENPGKLAADDNVAPSASIEEASVGNRFSQDQPC	100.884	Complete		XP_006855394.2	PREDICTED: auxin response factor 2 isoform X2 [Amborella trichopoda]	755	MDCRAPRFLSMGIFLWSGVREMGSCGEGLKGLCPRVNGSSGGDGLSNVSSEPSGGFRDANDGLYTELWHACAGPLVTVPQMGDKVFYFPQGHTEQVEKSTNQGADQPMPNYDLPSKILCRVVNVWLKAETDTDEVYAQLTLIPEPNQDETTLEKETVQSPPRRPHVYSFCKTLTASDTSTHGGFSVLRRHAEECLPRLDMSQQPPTQDLVAKDLHGVEWRFRHIFRGQPRRHLLTTGWSGFVSSKRLVAGDAFIFLRGENGELRVGVRRALRQQNNMPTSVISSHSMHLGVLATAMHAFSTGTMFSVYYRPRTSPSEFVIPYDQYMESVKNNYSIGMRFRMRFEGEETPEQRFTGTIVGVEDYDSNRWPASKWRCLKVQWDEQSSVERPLRVSPWKIEPSAAPTAINPPPIPRAKRPRTNVPSPSDVSHLSREGLPRGMTEHSQLPRYPGVLQGQEGMALVGGPFSSGTNNPQSHQKSSMWAPPLLPPKEDPYPHPPHPNWMSLLRSESPFTDKNPPSHWALSPFPGEKAWPPLGPTLLVGREDQKPLGGGLQSGGCKLFGINLFEHQTEVASPGIAGFPSRGQQQVVLRTPPPVGLEGDQVSEQSKGGGKSVDTGSDTDRPLPPKAQSASTRSCTKVHMQGNALGRSVDLTKFKGYKDLVAELDRMFGFEGELMDPMKGWQVVYTDDEGDMMLVGDDPWQEFCVMVRKIYIYTREEVQRMRPRSMSQKGHDVGDHTHETVSTPKETASSDARNC	42.77	678	4e-153	461		XP_002453992.1	hypothetical protein SORBIDRAFT_04g022830 [Sorghum bicolor]	672	MADAGVARGPGSAGDALFRELWHACAGPLVTVPRQGELVYYFPQGHMEQLEASTDQQLDQHLPLFNLPPKILCKVVNVELRAETDSDEVYAQIMLQPEAEQNEPTSPDAEPPEPERCNVHSFCKTLTASDTSTHGGFSVLRRHAEECLPQLDMTQNPPWQELVAKDLHGNEWHFRHIFRGQPRRHLLTTGWSVFVSSKRLVAGDAFIFLRGENGELRVGVRRLMRQLNNMPSSVISSHSMHLGVLATASHAISTGTLFSVFYKPRTSRSEFVVSVNKYLEAKNHKMSVGMRFKMRFEGDESPERRFSGTIIGLGSMPANSTSPWANSEWRSLKVQWDEPSAILRPDRVSPWELEPLDATNPQPPQPPLRNKRARPPASPSIAPELPPVFGFWKSPAEPAQAFSFSGLQRTQELYHSNPNSIFSSSLNVGFNSKNERSTPNNNHLYWTMRETRTESYSASINKAPTEKKQESATSGCRLFGIEIGSAVSPVVTVASVGQDPPPALSVDVESDQLSQPSHANKTDAPAASSERSPNETESRQVRSCTKVIMQGMAVGRAVDLTRLDGYDDLHRKLEEMFDIHGELSANLRKWKVVYTDDEDDMMLVGDDPWNEFCRMVKRIYIYSYEEAKSLTPKAKLPVIGDTIKPDPNKLSPESDMPQSDTNSNAPVAADKD	53.81	420	1e-131	403		XP_002268348.2	PREDICTED: auxin response factor 1 isoform X1 [Vitis vinifera]	678	MALVASNYPSGGPHAGAPCDALYKELWHACAGPLVTVPREGERVYYFPQGHMEQLEASTTHQGLDQQMPSFNLPSKILCKVVHVQLRAEPETDEVYAQVTLLPEPDQSEITSPDPPLPEPQRCTVHSFCKTLTASDTSTHGGFSVLRRHADDCLPPLDMSQQPPWQELVAADLHGNEWHFRHIFRGQPRRHLLTTGWSVFVSSKKLVAGDAFIFLRGENGELRVGVRRLMRQLSNMPSSVISSHSMHLGVLATASHAISTGTLFSVFYKPRTSRSEFIVSLNKYLEARNHKLSVGMRFKMRFEGEEVPERRFSGTIVGVGDKNTSSGWADSEWRSLKVQWDEPASIFRPERVSAWELEPLVAAAAPTNLQPAQRNKRARPPVLPSATPDLSVLGMWKSSVESPSGFPYCDPHRGRDLYPSPKFSSITKTNSFSFSGNSSPAAVSSNSMYWSNRMETATESFAPAVNKESGEKRRDTGSGCRLFGFQLLDNSTLEETLPVLTVGEDQPVPSLDVESDQHSEPSNINRSDIPSVSCEPDKLSLRSPQESQSRQIRSCTKVHMQGIAVGRAVDLTRFDRYEDLLKKLEEMFDIQGELCGLTSIWQVVYTDDEDDMMMVGDDPWLEFCSMVRKIFIYTAEEVKRLSPKIKLPAMEEIKPGKLDSDVAVAGTDDQSSVEEQHG	62.14	412	6e-161	479		XP_010323707.1	PREDICTED: auxin response factor 1 isoform X1 [Solanum lycopersicum]	654	MAHVAANHFGGGTHPGASANNALYKELWHACAGPLVTVPREGERVYYFPQGHMEQLEASTHQGVDQHLPSFNLPAKILCKVMNVQLRAESETDEVYAQITLLPEPDQGEITSPDPPLPEPEKCTVHSFCKTLTASDTSTHGGFSVLRRHADECLPPLDMSQQPPWQELVASDLHGNEWHFRHIFRGQPRRHLLTTGWSVFVSAKKLVAGDAFIFLRGDSGELRVGVRRLMRQLNNMPSSVISSHSMHLGVLATASHAIMTGTLFSVFYKPRTSQSEFIVSVNKYLEARNHKLSVGMRFKMRFEGEEVPERRFSGTIVGVGDNPSSRWPDSEWRSLKVHWDEPSSILRPDRVSPWDMEPLVAATPTNTQPPQRNKRARPSVLPSPVQELPALGMWKSPVDSPSSFSYCDPSRGRDLYPSPKLSSAAKGLGYGENGSMPLSTKTMYWSSQSETCTESVAPASEKRPANGCRLFGIELLDCPTIDESSSVAMPSAVVEDQPVPSLNVDSDRNSEPSNPIPSVSCEPEKSSLRSTHESQSKQIRSCTKVHMQGKAVGRAVDLTRLDSYEDLLKKLEVMFEIEGELRGSTKKWQVVYTDDEDDMMMVGDDPWHEFCSMVRKIYVYTAEEAKKLSPKIKLPVVDVKPVSDGATVGNNEKA	59.38	384	1e-146	441		AT1G59750.4	ARF1	auxin response factor 1	660	MAASNHSSGKPGGVLSDALCRELWHACAGPLVTLPREGERVYYFPEGHMEQLEASMHQGLEQQMPSFNLPSKILCKVINIQRRAEPETDEVYAQITLLPELDQSEPTSPDAPVQEPEKCTVHSFCKTLTASDTSTHGGFSVLRRHADDCLPPLDMSQQPPWQELVATDLHNSEWHFRHIFRGQPRRHLLTTGWSVFVSSKKLVAGDAFIFLRGENEELRVGVRRHMRQQTNIPSSVISSHSMHIGVLATAAHAITTGTIFSVFYKPRTSRSEFIVSVNRYLEAKTQKLSVGMRFKMRFEGEEAPEKRFSGTIVGVQENKSSVWHDSEWRSLKVQWDEPSSVFRPERVSPWELEPLVANSTPSSQPQPPQRNKRPRPPGLPSPATGPSDGVWKSPADTPSSVPLFSPPAKAATFGHGGNKSFGVSIGSAFWPTNADSAAESFASAFNNESTEKKQTNGNVCRLFGFELVENVNVDECFSAASVSGAVAVDQPVPSNEFDSGQQSEPLNINQSDIPSGSGDPEKSSLRSPQESQSRQIRSCTKVHMQGSAVGRAIDLTRSECYEDLFKKLEEMFDIKGELLESTKKWQVVYTDDEDDMMMVGDDPWNEFCGMVRKIFIYTPEEVKKLSPKNKLAVNARMQLKADAEENGNTEGRSSSMAGSR	57.07	389	3e-142	430		3	2.50E-32 | 3.20E-25 | 6.10E-07	112.3 | 87.8 | 29	PF02309.11 | PF06507.8 | PF02362.16	AUX_IAA | Auxin_resp | B3		K14486	ARF	auxin response factor	---		1	GO:0005634	4	GO:0003677, GO:0003700, GO:0005515, GO:0046983	13	GO:0006306, GO:0006342, GO:0006346, GO:0006355, GO:0007267, GO:0009616, GO:0009725, GO:0009733, GO:0010150, GO:0010267, GO:0016246, GO:0035196, GO:0045892
	9768	Peam|DryGeneModel_9768 augustus_masked-Scf00007-processed-gene-7.5-mRNA-1	471	ATGGCAGAAACGTTAGCAAGGAAAGCAACAAAAAGGATCGAGTATGATCGTCTCGGCTCTTTACCTGATAATGTTCTACATCACATCCTCTCCTTCCTAGACATGAAAGATGTTTTTCTCACAAGAAAATTGTCAAGGAAGTGGTGGAAATTATCTACTTCAGTTTCCAATCTCAACTTTGACAACCCTAAACAACTCGGTGAGGATGCCGATTTTATAAAATTTATAAACCTTGCTCTTATTCATAACACCGCCCGAAAGATCGATAAATTTCGACTTTCCTTTGATTACGATGGTACGGAGCATCTTCCTGCCGTCATTTCATGGATCAATTTTGCAATGAACAAAGGTGCTCAAGGGCTTGATTTGGAATTCAATAAATATTATGTTTCACATGCCATACCAGTTGCCTTCACTGCTATCCAAATGCGAAACGTTGATATCACTGAAGCTCAGGATTTTGCAGATTAA	156	MAETLARKATKRIEYDRLGSLPDNVLHHILSFLDMKDVFLTRKLSRKWWKLSTSVSNLNFDNPKQLGEDADFIKFINLALIHNTARKIDKFRLSFDYDGTEHLPAVISWINFAMNKGAQGLDLEFNKYYVSHAIPVAFTAIQMRNVDITEAQDFAD	34.402	Partial		XP_006843911.2	PREDICTED: F-box/FBD/LRR-repeat protein At1g13570 isoform X1 [Amborella trichopoda]	474	MGGLSGRALSLENMDRKISEDGNTTQIDDLPDGILSHIVTFLSIQEAVKTSVLSSRWKQVWTATENLFFCEYELCGKQRGYKQRKRMVGIIDHVLKFHINRVERFLLDFDPRGFESHVDEWVSFLTKSGVQEISINFRREVEGVYLGGHDYELPSRFFDCISLRLLMLKNCIMNVPLDFKGFNSLRTLFLSDVYINGDQLSTLVSKCKVLQGLALLYCRDTESFRMSGPHSQLKNVMICCCLMSLGDIEIDAPSLLHFCFMGCIFGSPVLSVPRLLDATIISCIEKRPPTIQENPFHKVARSLSKLAHVESLTLAGYFVKTLADAEVWNALPTSFPNIKELDVGVNLTKSSETRIIYHFLESCNNLEKIVLSLNQDDKELLASQYWDLRKPTYCMANHLKTVTVTNLEGLVGEIRFVTFLLRHTRKLENITLSFYENLRSTVRAKTAMDVLTNVKKVSTDAEMCIKFEDVDADD	26.72	131	5e-09	53.1		XP_002445197.1	hypothetical protein SORBIDRAFT_07g005760 [Sorghum bicolor]	553	MPPKVIKRWVPVNRPGEGSSSSGGGGGGGGGGGGRGREVDPAADRLSALPDGLLHHVMSFMKARDVARTCVLSRRWRDLWASAPCVDVRVARYRDPPQDFAKFVYRLLLAREALAPIDTLRLRSPRQEDYDDFDNSDVKMWIRHAIRRNARVIQLTGHPNSFAELDHVDFVSRHLKILKLAYTEVLDSFTRQLSSRCPCLEELELKNCWVGSREFTSVSLKRLTMVKCTFANFLSVDAPNLLFVQCIAPQSWVPVFKNFGVLVTGSVMLDDSLLSNEFKKYQKDVDEFPGTSDEDDDNSAFATTYVPDSDDSDQMSSDDSEFFDDFFDEHYLPDDIKDNYDYGSDINSDSDTYEYSEIANGYEDKQFGNRDNRLDRTRGSKDHGCSAKHIINDYKKLGGQNVLNSLSSARYLELLGHSGEVVMRRESLNCPTFSNLKTLALGEWCISTAADFDILLLLLQHSPSLEKLYLRLEMNCDIQKALRRGIEPKGGSFACKHLSMVNIRCTKDDPRVHMLAQLFRSNGLPLKKIYVRRSGSFYLRNLKLERSTARLTA	34.51	113	5e-10	56.6		XP_010646165.1	PREDICTED: F-box/LRR-repeat protein 25-like [Vitis vinifera]	404	MRTKRHCRNPPPPSNQTPRRIGEDRISALPDAVLIHILSYLPVIDAVKTGVLSKRWARLWTWTPNLVFDQLGEWDEKSNNFVPFIDAFLVLHSSPKIQKLALDLDYKGKRLHLDSSLNKWLHFATRRAAEELNLQLSDLGYFHSWDFRGPVERYLLPSFIYTNNSMKRLDMSFIDVQPPDAVSWPFLQSLSIRSAFISESTIQKILLGSPQLNLLELNNCEGFDLLHINSKSLKRLVIHGIWYPTWGTDVLQISAPNILSLEISGHFYKRKVQLLDLSSLVDVIINLQLWVEDRYCLLVEYSNILREILQKIRHVEKLTVGATSIKILSMLKERFWVSLVSTRKHLILNVEPTERNISDIACFLQTSPQLERLQINMASSHGASRKVVESQKTSSSSLQFDVFK	37.8	127	3e-17	77.4		XP_010315063.1	PREDICTED: putative F-box/LRR-repeat protein At5g02700, partial [Solanum lycopersicum]	369	MGKRQRRSVLKKGVCIAEDRISQLPDEILVYILSSLTVEEASYTSILSRRWRSLWTCIDRLDFDATEPLDEVASKYKLRKKYLRWVNSTLQMCKEQTLSQFRICFDLDKYAQYDIDKWLEFAFSRKVQRLELDLRIEENYPRDFNNCYAFPARLLGLGDFAHSSSSKPHSDKLQIHPLVQQNFKSLKMLLLKSVNVTGQVLEFFLHNCPFIETMVVHESGTLVNLEVVGPSLNLRHLEIWSCRNVESLKICDTNLVTLGTSSGRVLMLKNVPTLVNVHILCVPYTHLLNDISSHLSCVLSQLEVLTLDAFSLLELPQEELEHYNFPILAKLKKFVFITFRCTLRWKGQSLLGCTSIIRAAPQLKEFEIQ	30.83	120	1e-11	61.6		AT3G59200.1	---	F-box/RNI-like superfamily protein	520	MDFVSRDRISSLPNPVVSHILSFLPTKEAASTSVLSKKWRYLFAYVTNLDFDDSDYQDGKPKSDVELSRSFMEFVDRVLALQGNGSVNKFSLECSNYDVDLARVTGWILNVLGRGVSELDLSILEYPLPSEIFVSKTLVRLKLGPANDLTLTLDRKDVFLPKLKTLYIDCVDVQERGFGFVKLLSGCPVLEELVLMNIGWENWKFCSVSVKTLKRLTFFCEETYENPKSVSFDTPNLVYLEYSDAIASKYPKVNFNSLVEAHIGLRLTEDQSGDADFSEEDYFSEGDEKKQMVGNATDFLKGISTVQILYLSAQAIEVLTFCCEPIPVFNNLIQLTIENNSEIRWDSLPGLLKNCPNLETLVLKRLLHKYNKACGNVCCCKRPKQPSCLSSSPVKVLKIFLFDDNDEEDGSEMRQIKYFLEKMPRLEELVVYYNTAYDPAVLELSKKLQKIPKIASPKCKIQVISENLSLSSTVPSFLTTRWSSLPPEEAYPWVDSPPPQIIDPMLEYGSPPEDDDSWLY	32.87	143	3e-13	65.9		2	5.50E-08 | 4.00E-04	32.2 | 20	PF00646.28 | PF12937.2	F-box | F-box-like		---	---	---	---		1	GO:0005634	1	GO:0003674	1	GO:0008150
	9769	Peam|DryGeneModel_9769 maker-Scf00007-augustus-gene-7.10-mRNA-1	1234	GATCATTCTTTACAAACTCTGCACTTGAAACTTTACAGTCTCTCCATTGAGAGTAGAGAGATATGACAAAGGGTTGTGTAAATTGTGCAGAGGGAAGCGGTGAGGGGGACGAGGAGAAGAAGCCTCTGGTGGTATCATTTGGTGAGATGCTGATCGATTTCGTACCGGACGTTGCTGGGGTTTCACTGGGCGACTCGCTTGGATTCATCAAAGCTCCTGGTGGAGCCCCAGCCAACGTTGCCGTCGCCATTTCCAAGCTTGGTGGAAGATCTGCTTTCATTGGAAAGTTTGGAGAAGACGAATTTGGGCACATGTTGGTGGAAATCTTGAAGAAGAATGGAGTCAACACAGAGGGAATCTGCTTCGATCCCAACGCAAGGACAGCCCTTGCTTTTGTCACTCTCAAGACCAATGGTCAGAGAGAATTCACATTCTACAGAAACCCAAGTGCTGACATGATGTTGACTGAGTCGGATCTGAATGTGGACCTGATCCAACAGGCCAAAATCTTCCACTATGGGTCCATTAGCTTGATCTCGGAGCCTTGCAGGTCTGCTCACTTGGCCGCCATGGACGCCGCGAGGGAGGCCGGCCTCTTGCTCTCCTACGACCCGAACGTGAGGCTGCCGCTCTGGCCATCCGAGGATGCTGCAAACGAGGGCATCCTGAGCATCTGGACGGAGGCCGACTTCATCAAGGTGAGTGATGATGAGGTGGCTTTCTTGACCAATGGAGGAGATCCGCAGAATGAGGAGGATTTCAAAGGGAAGGTAAATGGATTTTCTGTGAAGACGGTTGATGCTACAGGAGCTGGTGATGCTTTTGTTGGAGCACTTCTTGTTTCTCTTGCAAAAGACGAGTCCATCATCCAGGATGAAGGGAAGTTAAGGGATGCATTGACTTTTGCGAATGCTTGTGGAGCCCTCTCCACCACACAGAAAGGGGCTATCCCTGGCCTTCCAGACGCGGCAATGGCTCATCAACTCATGAGAAAATCAAAGTCGAAATAAATTACTGTTGTTCTATCCTCTTTTAAACAAGTTATTATGTTTGGAAAAATAAATTATGGTAAAAGCACTTGACTTTTCCTTAGTCTTGTACAATTATGCTCATTATCAAACATCTGTTTCCGTGATTTCATCCAAGCATTTGATTGTATCATCAAACTTATTCTGTTTTTTTTTTTCTATCTATGTTGGGCTACTGGTGAAGGAGTGATGCTTTAATTTGAAAA	315	MTKGCVNCAEGSGEGDEEKKPLVVSFGEMLIDFVPDVAGVSLGDSLGFIKAPGGAPANVAVAISKLGGRSAFIGKFGEDEFGHMLVEILKKNGVNTEGICFDPNARTALAFVTLKTNGQREFTFYRNPSADMMLTESDLNVDLIQQAKIFHYGSISLISEPCRSAHLAAMDAAREAGLLLSYDPNVRLPLWPSEDAANEGILSIWTEADFIKVSDDEVAFLTNGGDPQNEEDFKGKVNGFSVKTVDATGAGDAFVGALLVSLAKDESIIQDEGKLRDALTFANACGALSTTQKGAIPGLPDAAMAHQLMRKSKSK	94.8	Complete		XP_011623326.1	PREDICTED: probable fructokinase-5 [Amborella trichopoda]	365	MTEKSVTADLWDISATLKLIETLKQEARFEEKKSKWIVTFGEMLIDFVPTVSGVSLADAPAFVKAPGGAPANVAVAIAKLGGQSAFIGKLGNDDFGHMLVRILRENGVEVKGVRFDEEARTALAFVTLKKDGQREFTFYRNPSADMLLKVSDLDLDLIREGRIFHFGSISLISEPCRSAHLAAMKAAKEAGIFLSYNPNVRLHLWPSPDAAREGILSIWEQADFINVSEEEVEFLTNGDPQNEEVVMGLWHNDLKLLVVTDGPKGCRYFTKNFKGKVDGFSVKSVDTTGAGDAFVGGFLVKLADDFSLIQDEIRVRDALRFANACGAISTTAKGAIPALPTMSQALKLVDKSQPSTSNFPRDLAI	66.46	325	5e-141	402		XP_002458909.1	hypothetical protein SORBIDRAFT_03g042460 [Sorghum bicolor]	323	MAAGRELVVSFGEMLIDFVPTVAGVSLAEAPAFLKAPGGAPANVAIAVSRLGGGAAFVGKLGDDEFGRMLAAILRDNGVDDGGVVFDAGARTALAFVTLRADGEREFMFYRNPSADMLLTADELNVELIKRAAVFHYGSISLIAEPCRTAHLRAMEIAKEAGALLSYDPNLREALWPSREEARTQILSIWDQADIVKVSEVELEFLTGIDSVEDDVVMKLWRPTMKLLLVTLGDQGCKYYARDFHGAVPSFKVQQVDTTGAGDAFVGALLQRIVKDPSSLQDEKKLVESIKFANACGAITTTKKGAIPSLPTEAEVLQLIEKA	57.99	319	5e-118	342		XP_002263733.1	PREDICTED: probable fructokinase-5 [Vitis vinifera]	328	MTITSKSPLVVAFGEMLIDFVPDSAGVSLAESTGFLKAPGGAPANVACAITKLGGNSAFIGKVGDDEFGHMLVDILKKNGVNSEGVCFDAHARTALAFVTLKKNGEREFMFYRNPSADMLLTESELNMGLIKQAKIFHYGSISLISEPCRSAHMAAMKAAKEAGILLSYDPNVRLPLWPSAQAAIDGIKSIWNHADFIKVSDDEVGFLTQGDAEKEDVVLSLWHDNLKLLVVTDGEKGCRYFTKGFKGRVEGFSVQTVDTTGAGDAFVGALLVSIAQDPSIFQDEGKLKEALKYANACGAICTTQKGAIPALPTNSDALDLVNKSKAK	70.68	324	9e-143	405		XP_010313061.1	PREDICTED: probable fructokinase-5 [Solanum lycopersicum]	325	MSKPAEIVCFGEMLIDFVPDSSGVSLAESTGFLKAPGGAPANVACAITKLEGTSAFIGKVGDDEFGRMLVDILKSNGVNSEGVLFDKHARTALAFVTLKKNGEREFMFYRNPSADMLLKDSELNLGLIKQAKIFHYGSISLITEPVRSAHMVAMKSAKDAGVLLSYDPNVRLPLWPSPEAAREGIKSIWNEADFIKVSDDEVNFLTQKDADKEETIMSLWHDRLKLLVVTDGEKGCRYFTKSFKGKVSGFSVKTVDTTGAGDAFVGSLLVSIAKDPSIFQDEEKLKKALKFSNACGAISTTQKGAIPALPSTADAQGLIAGSKAY	67.71	319	3e-139	397		AT4G10260.1	---	pfkB-like carbohydrate kinase family protein	324	MANTPLIVSFGEMLIDFVPDTSGVSLAESTGFLKAPGGAPANVACAITKLGGKSAFIGKFGDDEFGHMLVNILKKNGVNSEGVCFDTNARTALAFVTLKKDGEREFMFYRNPSADMLLKESELNKDLIKKAKIFHYGSISLISEPCRTAHMAAMKTAKDAGVLLSYDPNVRLPLWPSTEAAIEGIKSIWNEADIIKVSDDEVTFLTRGDAEKDDVVLSLMHDKLKLLIVTDGEKGCRYYTKKFKGRVPGYAVKAVDTTGAGDSFVGAFLVSLGKDGSILDDEGKLKEALAFANACGAVCTTQKGAIPALPTPADAQKLMKSKSK	69.47	321	5e-149	421		1	1.6e-61	208	PF00294.19	PfkB		---	---	---	---		1	GO:0009507	3	GO:0004747, GO:0016301, GO:0016773	3	GO:0005986, GO:0006014, GO:0019654
	9770	Peam|DryGeneModel_9770 maker-Scf00007-augustus-gene-8.5-mRNA-1	1209	CAAAATTCTACCGGCCCGAGCATCGAATGCCTTTTTCTCGACCCTAAAACCCCTCGTTCGAAGGAAGCGCTTATAAAAACCTGCAGAAATCTACAACGTTGAAGTTGCTTCGCTTCTGCTGTCTCTCTCTCAAACAAAAGACTTGTTGGGTTTTGTTTGTAAAAGCTGAGACGAAGAAGATGATGAAGCTTTCGCGCTTCTTTCTCTCCAGGAGCGCTGGCAATATTAAGACTAGCAGCATTAAAGATTCATTATGGTCGCATAACTCTACATCTCTGGCAAGCATTTCAACTGCTAGAGAGAATCTTGTGACTGATGGGAAGTATGAAGGCAGACCATTTGTTAACTATCCTATATTCAAGGGGAAAGCTGCACTCTCTATGTCTCCTGTGCCACCAAAGTTTAATAAGATGAATTCTGGGAGCATTCATCTTCAGAGGAGGGGTGTGATTATGTTGACATTTTGGCCTGCGATCGGTCAACGCAAGTATGACTGGCAAAAGAGGCAGCATTTTGCTTTATCTGCTGTGGAGCTTGGATCATTGATAAGCCTAGGTCCTACTGACTCTTGCGAATTTTTTCATGACCCTTCAATGAAAACAAGTCTTGCAGGTCAGGTAAGAAAAAGTTTACAAGTTTCACCGCTGTCGGATGATGGTGGCTATTATTTTAATATGTCTGTTGTGAACCCCAATCAGAAAATCAATGAGCGTTTTTCTGTTCCTGTATCAAAGGCAGAATTTGCAGTCATGCGCACATCTTTCAGTTACATCTTGCCACACATCATGGGGTGGGACTGTTTCACTAGTCCTCAGCCAGAAACAACCTTGAAGGTGAATCCACCAAAGCAGCCTGGGCCACTGCTGTCCCCAGATTTGGAATGGAATCGTTGATAGGGCTCATTTTGTTCACTCTGCGGACGCTTTACTCCTGGTTTTTGAAAATATTTGTCAGGCTGATGAAGTTATATGAACTCGGCCATTGCCTGTTCCAGTTTCCTTTGAATACATACCATTGTTGCTTTGTAATATGTTTTTCTTGACAAGCCCCATTTGATACTGGAGTTTCCCTTCTTTTGATGGGGCAGTGATGCAGCAGAGGGCTCATTACGGTCATCTGATTTGGCAAGTATATGCATCTCGTTATGGACATCTGATTTGGCAAGTATATGCATCTATGATTACGAAATGTAATTGAATGAATAAAACT	237	MMKLSRFFLSRSAGNIKTSSIKDSLWSHNSTSLASISTARENLVTDGKYEGRPFVNYPIFKGKAALSMSPVPPKFNKMNSGSIHLQRRGVIMLTFWPAIGQRKYDWQKRQHFALSAVELGSLISLGPTDSCEFFHDPSMKTSLAGQVRKSLQVSPLSDDGGYYFNMSVVNPNQKINERFSVPVSKAEFAVMRTSFSYILPHIMGWDCFTSPQPETTLKVNPPKQPGPLLSPDLEWNR	100.544	Complete		XP_011621001.1	PREDICTED: single-stranded DNA-binding protein WHY2, mitochondrial isoform X1 [Amborella trichopoda]	240	MMKFSHFSAIRRALTFKQLPAKAVCTDIPCLYHRTSRVGISTVSGDLGINGSLCKLSVPYCIFKGKAALKMDPIGPKFSKLNPDSMRIERRGCVLLTFFPAIGVRKYDWQKRQIFALSATEVGSVISLGPTDSCEFFHDPSLKKSDEGQVRKSLHIAPNSDNSGHFFNLQVTNAIQKTMDRLSVPVAKAELSVMQSAFSFILPHLMGWDRIANPMMRLAPENLPSPNIVRLPPSEVEWDR	51.02	245	5e-78	234		XP_002453336.1	hypothetical protein SORBIDRAFT_04g004060 [Sorghum bicolor]	230	MLRLSRFLPSASRRGFDLKESLLSGSLTFQQAVSTSAANIDDNLSSKKYASYTVFKGKAALSIQPILPSFSKLESGGSRVSRNGSIMLTFFPAVGPRKYDFTKKQLFALSPTEVGSLISLGPAESCEFFHDPSMKSSNEGMVKKSLSITPLGSDSGYFVNITVVNSVEKTNDRLSVPITKAEFAVMRTTLSFALPHIMGWDQALTNHHPSPPAISKPRVERPHPDSEWER	50	240	2e-76	230		XP_002267315.1	PREDICTED: single-stranded DNA-bindig protein WHY2, mitochondrial [Vitis vinifera]	231	MMKLKQLLQSRTHLSENLLHGKPGDIRNPSWLHAFTSRVSLSTATDHFADKGNYPDRVYAPYCVYKGKASLTVYPVLPKFSRLDSGGLKVDRHGVMMLQFSPAVGERKYDWEKKQFFALSAVEVGSLLSLSPGGGCEFFHDPSMKTSNAGQVRKSLSVKSMDGGSYFLSLSVVNNIQKTNERLAVPLTAAEFAVMQTACSFALPHILGWDRYMNQKLPRTEATPSTLEWDR	51.79	224	8e-75	226		XP_004250750.2	PREDICTED: single-stranded DNA-bindig protein WHY2, mitochondrial isoform X2 [Solanum lycopersicum]	240	MLKVSRLLHPRHIRNQLLHKKLSGEDVKGSIWQNAINTFAAFSTVRQDVVADGKREGRVFAPYSVFKGKAALSAEPRLPTFNRLDSGGVKLNRRGVIMLTFWPSVGERKYDWEKRQLFALSATEVGSLISMGTRDSSEFFHDPSMLSSNAGQVRKSLSIKPNADGSGYFVSLSVVNNNLKTNDRFTVPVTTAEFAVMRTAFSFALPHIMGWDRFTNRPSESISQSPSKVVPQLMEAEWDR	53.91	243	2e-90	266		AT1G71260.1	ATWHY2, WHY2	WHIRLY 2	238	MMKQARSLLSRSLCDQSKSLFEASTLRGFASWSNSSTPGRGFPGKDAAKPSGRLFAPYSIFKGKAALSVEPVLPSFTEIDSGNLRIDRRGSLMMTFMPAIGERKYDWEKKQKFALSPTEVGSLISMGSKDSSEFFHDPSMKSSNAGQVRKSLSVKPHADGSGYFISLSVNNSILKTNDYFVVPVTKAEFAVMKTAFSFALPHIMGWNRLTGHVNTEALPSRNVSHLKTEPQLELEWDK	53.02	215	1e-69	213		1	2.2e-54	182.7	PF08536.6	Whirly		---	---	---	---		2	GO:0005739, GO:0009507	1	GO:0003677	5	GO:0000394, GO:0006281, GO:0006355, GO:0006952, GO:0009086
	9771	Peam|DryGeneModel_9771 maker-Scf00007-augustus-gene-8.6-mRNA-1	1873	ATTTATCTACCTCTCCTGTTGTCTCCGCCGACGGCGAACGAGACGAGACGAAACGAAACCCCGTATCTCGTTCCCCTCTCCGATTCGGAAAAAGTTCGGTTGCGTGTATGGATTCCAGATGCAGATGCAGATCTTCTTCTTCTTCTTCATCGATCTCCATCACCGAGCCATCCGATCAATTGCTTCTTCAATCCCGATCGTCAAGTCCTTCGTCCACGGTTCGATCAACGCCCTGGTTTCGAGAGCTCTGGGTTAGGGTTTCCGAATAGCAACAAGAAGATTCCATTCGAGAAGATAAAAAGTCCTCTACGTTCCAAAATGTCACATACAAGGCATAGATCTTCTGGTTGGGCTGCGTTTGATCTCAAGCATGGGCAGAAACAATGCTCCAAACCTGAACTCGAAGCTGATCCCTTCCCACCTATTCTGGAAACAACATCTGCAGGTGTGGCAGGAAACTTGACGAGAAACCATTGTCAATTGACGAGGCCTTTCTCCTCAGTGGTTCAACCTTCTTCAGATTTTCCGGTACTGACAAGTGGCTCCAACATTGGAATGCCAGTCAATAATTCTAACAGGAAGCTGAATAACCTGATTACTGAAGAGTCCAGTATGACTCCGACTCTTGCAAAGCTGAGACAGCTGCACAGTTGGGCTGATGACAGTTTGGTTGAGGATATTTTGACAACTGTAAATAACGATGAAGAGAAGGCTTCTGCTCTTTTGAAAGCCATGGTTTCATCTGGCTCTGAAGATTCAAAAAAGAAAGTACAAGAATTAAGCTCGGTTTTCGAGAATCATCTCCATAACGAGAAAACTGAACTGATGAATGAAGCTGATTCATTAGAAAACCAGCCATCGGATTGTACAGCTGACGTCAAACTTGTCCCCGGGCACTTGTTTTCCATACCCATTGAGCCTGAGTGGGAAGAGGATGATGTATACTTCAGGCACCGGAAGGAAGCAATAAAGATGATGAGGTCTGCATCTCAGCATTCGCGTGCCGCCAGTAATGCCTTTTTGAAAGGTGACCACTTTGCTTCACAACAACTCTCATTAAAGGCCCGTGGAGAATGGCTGGCTGCTGAAAAGCTCAATGCCAAGGCAGCCAAGAAAATTCTACTTATCAGGAATGGGAAAAATGATGTGTGGAAATTGGATTTGCATGGACTTCATGTTTCTGAAGCCATTTGTGCCCTAGAAGAGCATTTACATAGAATTGAAACACAGATGCTAATGAAACGTTCTGCATCTTCCGATGGCCTAAACACACCACAAGTGGGAATTGTGCATTCTCCTTCTGTTGAATGTACTGGTAGTGCACTGTACATGGAGGCAAAGACAGGGAAACAACAAGCTTTATCAACACCAAGGCAGACAATATTGCAAGTTATAACAGATACCGCTTTGAGGATGCGAGGCCCGGAGTGTTTGCCGTCCGGCCCAAGTTCCGCAATGGGTCATCTCCACAATCTTAACTCATTGCATGCTTTCTTTGTTGTAACTTAATGTGATTAAGTTATATCCATGTATTGTTATTTTGACAAGCATAGCATTATACCATGTTATGCTGTCAGATTGTTATAATTGGAAACAGATCCAAACTTCAATTAATTTTCCTTGGAAAAGTTATATATTATTTGTTGTAACGTCTTAAATACTATGGTTCAAACTTTGAAATGAATTGTAACTTATATTTCTCTACTTGCACTTTTGGCTGGTGAACTGTAGTACAACTGCAGTGGTTTGTCAGCAACGCATTTGGCATGGCCTAGCATTTTCTTCATAATTTTCCATTCCTTTTCATTTCCAGAGGGTGTAATAGAGACACAATAATTACTAATCAATGGGTAATGGTTTCAAAGTTTCAGAC	502	IYLPLLLSPPTANETRRNETPYLVPLSDSEKVRLRVWIPDADADLLLLLHRSPSPSHPINCFFNPDRQVLRPRFDQRPGFESSGLGFPNSNKKIPFEKIKSPLRSKMSHTRHRSSGWAAFDLKHGQKQCSKPELEADPFPPILETTSAGVAGNLTRNHCQLTRPFSSVVQPSSDFPVLTSGSNIGMPVNNSNRKLNNLITEESSMTPTLAKLRQLHSWADDSLVEDILTTVNNDEEKASALLKAMVSSGSEDSKKKVQELSSVFENHLHNEKTELMNEADSLENQPSDCTADVKLVPGHLFSIPIEPEWEEDDVYFRHRKEAIKMMRSASQHSRAASNAFLKGDHFASQQLSLKARGEWLAAEKLNAKAAKKILLIRNGKNDVWKLDLHGLHVSEAICALEEHLHRIETQMLMKRSASSDGLNTPQVGIVHSPSVECTGSALYMEAKTGKQQALSTPRQTILQVITDTALRMRGPECLPSGPSSAMGHLHNLNSLHAFFVVT	117.05	Complete		XP_011620992.1	PREDICTED: uncharacterized protein LOC18427756 [Amborella trichopoda]	431	MTIRSDPLRSKISWKGRSSGWAAFDRKQREARGDLPKIEADPYPPMPHSSSSSSITQSKKIIRTYDNGDNMGYGNPRAASLIPSIIVLKDFSPQKSFSSVLKPSTDSDSSINNSKLRGQTTEETSNEVVIENLKKQYGWADLSLIGDVLVAVNYDKDQACTLLESMEYQPRKSEESKEESIDPTGGLCERMECVELGKPLALDSNSDLCRTPAMRSVLSAPVEPEWEEDDVYLTHRKDAIRTVRVASQHSRAASNAYLRGDHHVAQQLSSKANKEWLKAEQLNAKAAEEILRIRNSENDMWKLDLHGLHASEAVHALEIHLKRIETQLMKSKNSLSYDAITSLIEGKEGPSFAGNVDGLDGVKGGDETSLPVLPLPRPSQTLLQVITGTGNHSHGGASLPAAVRSFLLSKGYNFHEARPGVIALRPKFRLN	40.43	423	1e-67	223		XP_002446526.1	hypothetical protein SORBIDRAFT_06g017530 [Sorghum bicolor]	394	MHRQKIANSGWAAFDRKWRSADGSGDEGDADSFPALSSFGAPNLASSSITEKNGLKPKPFASVVRPSVDSGAVSNGRGNKNSANHVENGNHGAISASVNKVKLLKDAHSWADSNLIEDVLAAVNNDVSQASDLLKAMVSPDLQTGEDRTSDQLAAVMNNTQGLPSESAGAGKANPDSSKLLPLPLPPMNFPSIPLEPELEEIDDDYLNYRKDALKMMRAATKHSQSASNAFLRGDHASAKEFSLRAQEERAAAEKLNNKAAEEIFRLRNSSNDIWKIDMHGLHASEAVTVLERHLHMIEFQQPGNKSASTEDLAKLESAYSESTTGLNIELAAEKVVLRRPKQYILHVITGMGNHSKGQASLPVAVRGFLIENGYRFDELRPGVFAVRPKFRRR	38.75	369	5e-59	199		XP_002267329.1	PREDICTED: uncharacterized protein LOC100263151 [Vitis vinifera]	435	MSSASGKSPGWAAFDLKQRQKQGLEPELDKEPYPPIPSSFTSLRPCRNSASNGCSGRSFSSLLVPSVNFPTLEENKDCKKPMQGGNSGNKQQTKVAEVSNLVIAFNKLKELYSWADNSLIEDIMAAVDNDIDKASTLLGAMVSTGSFEENKETSIVELNSTSGNPYENCKLQADNGVFLGNGTVLSELSSTIGDLLIDNNKGLTDECGSSGKNLFDDAADMTLILGRMKSIPIEPEWEEDDVYLSHRKDAIRFMRSASQHSRAATNAFLRGDHVSAKQFSLKAKDEWVKAERLNSKAANEILDIRNSNNDLWKLDLHGLHAAEAVQALQEHLWKIETQMPFNRSVSPNRAKTKVGILRSPSLESFSCVDNEELDKQWTLSRQRPTSLQVITGRGNHSRGQAALPTAVRSFLNEHGYRFEEARPGVIAVRPKFRHR	45.3	415	3e-94	293		XP_004239647.1	PREDICTED: uncharacterized protein LOC101246139 [Solanum lycopersicum]	454	MAASTSVTSPLHKKMSGRRAKTSGWAAFDLNERLKQQNLEPEPERETFPNLSVPPTSLRGPSQSIAKNSGATLEKPFSSLLLPSVSFPSLMATKESDANHSQVGDSCFNQTDGFIRERGFLEVCRKLKELQPWADDTLIADVLAGVNDFNKALTLLDAMVSPDHTYVAHDNRTTPEEADTPYIQNLKDVDTDTKGVKSSSKNSLMNINKFAANKGVSLTDNVDMDELSHALAKCLQSNSQELINNCVSHENKLHFDGAVGSMSFVPVEPEWEEDDIYSIHRKDAVKMTRSAARHSKAASEAYLRGDHLSAQHFSLKAQEEWDAANRLNAQAAKEILTACNGKNDQWTLDLHGLHAKEAVQALQEHLQKIESQVAQNKRSFGAAVSFDVENESKGSHLLNKQRPAFLEVITGKGIHSRGQAALPMAIRSFLVEKGYRYEETRPGVITVRPKFRPR	35.6	441	1e-57	197		AT5G23520.1	---	smr (Small MutS Related) domain-containing protein	435	MSWMKGKSSGWTAFDLKQRQKQGLESEVEGDPFPPVSTSVNASFGVRGRLRRNHEPSEKSFSSVLLPPSRFPALTENKDCGNQERGGCCRRKPDTLSLPVNSHDLAFTKLKEMNSWADDNLIRDVLLSTEDDFEMALAFLKGMVSSGKEDEEPTSKIEGYSSDNRRSEYRTFEKTVTSSVKMAARSTFEDAGKYDLENSDGSSFLVNASDNEKFPDDISELDSIIQRLQSIPIEPEWEEDDLYLSHRKDALKVMRSASNHSRAAQNAFQRYDHASAKQHSDKAREDWLAAEKLNAEAAKKIIGITNKDNDIWKLDLHGLHATEAVQALQERLQMIEGHFTVNRSVSPNRGRSKNAALRSASQEPFGRLDEEGMHCQRTSSRELRNSLQVITGIGKHSRGQASLPLAVKTFFEDNRYRFDETRPGVITVRPKFRHS	42.3	409	1e-71	234		1	2.6e-09	36.9	PF08590.5	DUF1771		---	---	---	---		1	GO:0005737	---	NA	1	GO:0006499
	9772	Peam|DryGeneModel_9772 maker-Scf00007-augustus-gene-8.9-mRNA-1	4699	ATGGAGAGCAAGGGCAAGGGAAAAGCTTCTATGAAGCCATCTAGCACCAGCGCTGATGCTAAGACAGCGGCAACAAGCACACAAGAAAAGAAGCGAAGTAGCCCTAAGAACAGTGGCGAGCCTCTAGCATCTCGAAAACTGCCAAAACGAGTTGCTGCATGCTCAAACTTTAAGGAAAGATCTGTCCACTTATGTAGTAGGTCCTCTCTTATTGATACCAAAAAGGAACGGTCTGCAGAAGATGAGCTTGGAGCGATCCGATTAACTGAGGTGGCCAGTCGAGGAGATCAACGGCCAAATAGAAACCTTTTAGATTTCATACTTCATGATGTCAATGGAGTTCCAAAGCCATTTGAAATGATCGAAGCTGATGATTTGTTTATAACTTCTCTTATCATGCCCTTAGATGAAATTTCAGATAAAGGTAAGGGTGTCAAATGTAAAGGTTTTGGGCGAATTGAGTCATGGGCAATCTCGGGTTATGATGAAGGATCTCCAGCAGTATGGATTTCAACTGATCTTGCAGATTATGACTGCATTAAACCTGCTAGTAGTTACAAGAGATATTTTAATCTCTTCTTTGAAAAGGCATGTGCTTGCATTGAAGTTTTCAAAAAGTTGTCAAAATCTTGTGGAGGAAATCCAGATGTAAGTCTTGATGAATTACTTGCAGGGGTTGTCCGTTCAATGAGTGGAGACAAGTTCTTTCCTGGTGGCGCTACCAAGGATTTTGTTCTCTCAGTGGGTGATTTCATCTATAATCAGCTTATTGGTTTAGATGATACATCAAATAAAAATGATGTGCGTTTCACTGAATTGCCTGTTCTTGTTGCTCTGAGAGACGAATGTGACAGAAGGGGCAAATTTAACAAGATGGTGCCAAAGGTCTCAGATGGAAATTTGAAGATTACGGTGGGAAAGAGATTGGATCAATCTGGTTCATCCAGTGGTGTAGTTGACACAGATAAGGATGAGAAATTGGCGCGATTGTTGCAGGAAGATGAGTATTGGAATTCTTTGAAAAAAACTAGGCGTCCTCAATCTACTATGACACAGTTTTATGTGAAGGTCAATGAGGATGAGATTGCTAGTGACTACCCCTTACCTGCCTACTATAAAACTTCTGTTGAAGAAATGGATGAGTGTCTCTGCTTTGACCGCGACAAAGAACGTTACTATCCAGAAGACCTTCCTCGACGCATGCTTCACAACTGGTCACTTTACAACTCAGATTCAAGACTTATTTCATTGGAGCTCTTACCAATGAGACCCTGCACTGAAGTTGATGCGACAGTATTTGGTTCTGGAACAATGACAGAAGATGATGGAAGTGAGTATTGTATTGATGCTGATCCTGTGCACTCTTCTTCAACCTTATCAAAAACAACAATTGTGGATGGGTTTCATGTTTACTTAAGTGCCATCAAAGAATGGATGATTGAGTTTGGCTCATCTATGGTCTTTATATCCATCCGAACAGATATGGCTTGGTATAGACTTGGGAGGCCATCAAAGCAGTATGCTCCATGGTATGAACCAGTTCTGAAAACTGCGAGGCTTGCAATAGCCATCATCACTTTGTTGAAAGAACAGAGCCGGGTCTCAAAGCTTTCATTTTCAGATGTCATCAAGAAAGTTTCCGACTTTGAGAAGAATCATCCAGCTTATATTTCTTCAAATCCTCTAGCAGTTGAAAGATACGTGGTTGTTCATGGGCAGATTATTCTCCAACAGTTCGCTGAATATCCTGACGAGATGATCAGGAAGAGTGCTTTTGTCACTGGTCTTTCAGATAAGATGGAGGAGAGGCACCATACTAAATTATCTGTGAAGAAGAAGGCAATGGTGAGGAAGGGAGCAAACTTGAATCCGAGAGCAGCAATGGCACAACCTTTGGTGTCAAAGAGGAAGGTGATGCAGGCCACTACTACCAAGCTGATCAATAGAATTTGGGGAGACTATTATTCAAATTACCTGCCAGATGATTCAAAAGAGGGAGAAGGCCTTGAACCAGAGGAAGAAGAGGACCTTGAGGAGCAAGAACAGAACGAAGAAGACGAAGTGGATGAGGAGGGCGTATTAGTTGAGGAGAAGGGCCCCAAACCTCATTCAACTACTATATCCTACAAGTCCAGACCTAGTAAAGTAGATATTGGATGGGATGGCAAGTCCATAGGAAAATTGAGCTCGGGAGAGGCTCTTCATAAACATGCAAAGGTCCATGGAGATGTAATTACTGTTGGTGGCACTGTTTTGATCAAAGCCGATGAATCAGAAAAAGCACCAGTTATTGTCTTTGTAGAGTACATGTTTGAAAGTTTGGATGGTGGAAAAATGGTTCACGGAAGGGTGATGCAGAGGGGATGCCACACAGTTCTTGGTAATGCAGCAAATGAAAGGGAGGTGTTTTTGACAAATGAGTGTACAGAATTTGAGTTAGAAGATGTCAAACAAACTGTGGTTGTCGATATTCGGCTGATGCCATGGGGACATGAGCACAGGAAAGAGAATGCTAATGCTGATATGCTTGACAGGGCGAAGGCAGAGGAGAGGAAAAAGAAAGGACTTCCAATAGAGTACTACTGTAAAAGTTTGTATTGGCCTGATAGAGGTGCCTTCTTAACCCTTCCAATTGAAACTATGGGTCTTGGAACTGGTGTTTGTCACTCTTGCAAAATAGGAGATGACCAGGATGAATTTAAAGTGAACACCTCAAAGGCTAATTTTATCTACAGGAGGACTGAGTACTTTGTTCATGACTTTGTGTATGCAAGCCCTCATTATTTTGCAGCAGAAATGGACACTGAAACCTTCAAGTCTGGGAGAAATGTAGGTTTGAAGCCCTATGTTGTGTGCCAATTGCTTGAGATTGAAGTCCCCAAAAGGCCTGAACAAGCTGATTCAAAATCTACTTTGGTGAAGGTCAGGAGATTTTATAGGCCTGAGGAGATTTCCACTGAAAAGGCATACAGTTCTGATATACGAGAAGTTTATTACACTGAAGAAATATTTAGCCTGTCAGTGGAGGCAGTAGAAGGGAAATGCGAGGTCAGAAGGAAGCATGATCTTCCATCTTTAAACAGCGCTGAGATTTTTGATCACATCTTCTTTTGTGAAGACGTTTATGATCCTGCCAATGGATGCCTCAAACAGTTGCCTGCCAATGTCAATCTGTGGTTCTCAACGGACAAGACAATTCCTGCATCAAAAAAGGGCAAAGGAAAATGCAAACAAGGAGAATCTGATCCTAGTGATCTCGACCTATCTGTGGCTTTTCAAGAAAACCGCTTGACCACTCTAGATATTTTTGCAGGATGTGGCGGCTTGTCTGAGGGATTACAGAAGTCTGGGGTTTCTTTCACCAAGTGGGCAATTGAACATGACCAAGCTGCAGCAGATGCATTTAGCCTTAATCATCCAGAGGCGACGTTGTTTGTTGAGAATTGCAATGTGATATTGAGAGCCATAATGGAAAAGTTTGGTGATGTGGATGATTGTATCTCAACCTCTGAGGCTGCTGAATTAGCAGCAAAGCTTGGCAAGGACAGCATAAAAAACTTGCCTTTGCCTGGTCAAGTAGATTTCATTAATGGAGGTCCTCCATGTCAGGGCTTCTCTAAAATGAACCGATTTAATCAAAGTACTTGGAGCAAGGTCCAATGTGAGATGATATTAGCATTTTTGTCCTTCGCTGATTATTTCCGGCCAAAATACTTTCTTCTAGAGAATGTGAGAAATTTTACATCCTTCAACAAAGGACAGACATTCCGTTTAACTCTTGCTTCACTTCTGGAAATTGGATATCAGGTGAGATTTGGTGTGCTTGAGGCTGGGGCTTATGGTGTTTCTCAGTCTCGCAAACGAGCATTCATATGGGCAGCTTCTCCAAAAGAAACGCTGCCTGAGTGGCCAGAGCCAATGTATGTCTTCGCTGGTCCAGATCTGAAGATCAAGTTAACAGGAGACGTGCAATATGCTGCTGTTAAGAGTACTGCTGGAGGGGCTCCTTTCCGACCATTAACTGTAAGAGATACTATTGGAGACCTACCACCTGTTGGAAATGGAGCATGCAAAGAAGAAATGGATTATGGAAATGATCCTGTGTCATGGGTCCAAAAGCAAATTCGAGGGAACATGTTGACCTTGAATGATCACATATCCAAAGAAATGAATGAATTGAATTTTATACGCTGCCAAAGAATTCCAAAGCGCCCTGGTGCTGATTGGCATGACCTACCTGAGGAGAAGATTAAACTGTCCAAAGGACAAATAGTTGATCTTATACCTTGGTGCCTACCAAACACGGCCAAGAGGCATAATCAGTGGAAGGGGCTTTTTGGAAGGTTGGACTGGGAAGGGAACTTTCCAACTTCCATCACAGATCCACAGCCTATGGGTAAGGTGGGGATGTGTTTTCACCCTGATCAGGACAGGATACTTACAGTTCGTGAGTGTGCACGTTCTCAAGGTTTCCCTGATAGTTACAAGTTTTCTGGTAACATTCAAAACAAACACAGGCAGATTGGAAATGCTGTCCCTCCTCCTCTGGCACTCGCACTGGGTAGGAAGCTCAAAGAAGTTGTAGATGCAAAGCATTCAACTTGAAAGGGTTGTCTTCAGATCAAATCCCATGTTGGTTTTATGAATGCGTGAGAGCCTCACTCTGAAGGGTGGTACTATTAAGCAAATGAGTTACATT	1534	MESKGKGKASMKPSSTSADAKTAATSTQEKKRSSPKNSGEPLASRKLPKRVAACSNFKERSVHLCSRSSLIDTKKERSAEDELGAIRLTEVASRGDQRPNRNLLDFILHDVNGVPKPFEMIEADDLFITSLIMPLDEISDKGKGVKCKGFGRIESWAISGYDEGSPAVWISTDLADYDCIKPASSYKRYFNLFFEKACACIEVFKKLSKSCGGNPDVSLDELLAGVVRSMSGDKFFPGGATKDFVLSVGDFIYNQLIGLDDTSNKNDVRFTELPVLVALRDECDRRGKFNKMVPKVSDGNLKITVGKRLDQSGSSSGVVDTDKDEKLARLLQEDEYWNSLKKTRRPQSTMTQFYVKVNEDEIASDYPLPAYYKTSVEEMDECLCFDRDKERYYPEDLPRRMLHNWSLYNSDSRLISLELLPMRPCTEVDATVFGSGTMTEDDGSEYCIDADPVHSSSTLSKTTIVDGFHVYLSAIKEWMIEFGSSMVFISIRTDMAWYRLGRPSKQYAPWYEPVLKTARLAIAIITLLKEQSRVSKLSFSDVIKKVSDFEKNHPAYISSNPLAVERYVVVHGQIILQQFAEYPDEMIRKSAFVTGLSDKMEERHHTKLSVKKKAMVRKGANLNPRAAMAQPLVSKRKVMQATTTKLINRIWGDYYSNYLPDDSKEGEGLEPEEEEDLEEQEQNEEDEVDEEGVLVEEKGPKPHSTTISYKSRPSKVDIGWDGKSIGKLSSGEALHKHAKVHGDVITVGGTVLIKADESEKAPVIVFVEYMFESLDGGKMVHGRVMQRGCHTVLGNAANEREVFLTNECTEFELEDVKQTVVVDIRLMPWGHEHRKENANADMLDRAKAEERKKKGLPIEYYCKSLYWPDRGAFLTLPIETMGLGTGVCHSCKIGDDQDEFKVNTSKANFIYRRTEYFVHDFVYASPHYFAAEMDTETFKSGRNVGLKPYVVCQLLEIEVPKRPEQADSKSTLVKVRRFYRPEEISTEKAYSSDIREVYYTEEIFSLSVEAVEGKCEVRRKHDLPSLNSAEIFDHIFFCEDVYDPANGCLKQLPANVNLWFSTDKTIPASKKGKGKCKQGESDPSDLDLSVAFQENRLTTLDIFAGCGGLSEGLQKSGVSFTKWAIEHDQAAADAFSLNHPEATLFVENCNVILRAIMEKFGDVDDCISTSEAAELAAKLGKDSIKNLPLPGQVDFINGGPPCQGFSKMNRFNQSTWSKVQCEMILAFLSFADYFRPKYFLLENVRNFTSFNKGQTFRLTLASLLEIGYQVRFGVLEAGAYGVSQSRKRAFIWAASPKETLPEWPEPMYVFAGPDLKIKLTGDVQYAAVKSTAGGAPFRPLTVRDTIGDLPPVGNGACKEEMDYGNDPVSWVQKQIRGNMLTLNDHISKEMNELNFIRCQRIPKRPGADWHDLPEEKIKLSKGQIVDLIPWCLPNTAKRHNQWKGLFGRLDWEGNFPTSITDPQPMGKVGMCFHPDQDRILTVRECARSQGFPDSYKFSGNIQNKHRQIGNAVPPPLALALGRKLKEVVDAKHST	100.564	Complete		XP_006847211.2	PREDICTED: DNA (cytosine-5)-methyltransferase 1B [Amborella trichopoda]	1605	MGSAALVDMGEKIGLADRIKRTRSSSSTPVPAGAKTKSAMDTAVKRQKPTKATTTTNNYNKKRTADAPPERNSTSDIENPSRRRLPKRAASCSNFKEREKPLRLNQDDYILPKVQQTIADDEQTAIQLTRKGDEEEEQTPQRRLMDFIIHDSDGTPQPFEMSEVQDLYISALILPAGPTSSTDKNCGACCEGFGRIESWSISGYDEGKPLIWVSTDLAEYSLLKPSSQYKKHFDIFSDKALLSVEVFKKLSKFHGGYPLIGLDELLASLARALGSRKGGLTRDFIISQGEFVANQLYGLDSTSSNNDQVFAGLPVLTSWRNECQMREPSCRLTKVKDGSLKIGNGLASSASSSPDVMEDESEKMARLLQEEEVWREMKQKKGHVFTSSKSKKYYVKINEDEIVNDYPLPAFYKASEEEMDEYVFFDEDLHTLAPDDLPRRMLHNWALYNSDSRLVSLELLPMLPGTETDVTIFGSGSMTEDDGSGFCIDVKGPSGSSSNGALDEVSNKGIPVYLSAVKEWMIEFGASMLFISIRTDGAWYRLGKPSKQYAPWYEPVLRTATLAIGIITMLKEQSRVSRLSFNDVIRKLSELPKGDPICISSNQAAVERYVVVHGQIILQQFAEFPDENIRKSAFVSGLSMKMEQRHHTKLAMKKKLMLVRKEANMNPRAAMRPEITKKKQMRATTTKLINRIWSDYYSNFEVENGVEPTKGGKEEEDEEVENEENEDEEEEEEEEGEALASRPISNGGESAFVKTNSSNGMSKPSTTSNSQKSNGEITRWVGDCVGKVASSGNVLYKSASILGDMVLVGGFVIVEPDSYDELPAILFVEYMFENSDGVKMIHGRLMQRGSQTVLGNAANAREVFLTDECMDVELSEVKQSVVVDVRQRPWGQKYRKENEASDKVDKARAEEMEKKGLPIEYYCKSLYLPDRGGFFKLPCETMGLGTGVCVSCSCKEGVNKEFRMLSDKSGFVCKGVQYTLLDFVYVNPQVFAVSVEQEKFKAGRNVGLRAYVVCQLLEIEVSGGSKKVDSIKTTKLKVRRFYRPEDIGTEKAYTADIREVYYSEEICTVPLDMLEGKCEVRKQHDLPSLHGPVTFDHIFFCLCVYDPVNGSVKQLPSGTKLRYSKGTLSGNGKNKGKAVEGESPSQKKSHSPNNCLATLDIFAGCGGLSEGLQKSGVGFTKWAIEYEEPAAEAFKLNHPEAHVFCDNCNVILRAIMEKCGDIDDCICTPEAADHALKLSEDKKNNLPLPGQVDFINGGPPCQGFSGMNRFNQSTWSKVQCEMILSFLSYADYFRPRFFLLENVRNFVAFNKGQTFRLTLASLLEMGYQVRFGVLEAGNYGVAQSRKRAFIWAASPNETLPEWPEPMHVFASPQLKITLSDDSQFSAVRSTSEGAPFRSMTVRDTIGDLPPVGNGADKVEIKYGSDPASWFQKQIRLNEEVLIDHVTKEMNGLNFIRCQKIPKRPGADWRDLPDEKVKLSNGQLVDLIPWCLPNTSERHNQWKGLFGRLDWQGNFPTSITDPQPMGKVGMCFHPDQDRILTVRECARSQGFPDSYRFCGNIHNKYRQIGNAVPPPLAMVLGRKLKEALDAKARTFDEPRNLNMSTI	68.46	837	0	1207		XP_002459440.1	hypothetical protein SORBIDRAFT_02g004680 [Sorghum bicolor]	1397	MLTNEFSGTRRCRAKPQKKEKESTENSKLENGSQDATEEVHHGVEKGDGHVTRKRPRRAAACSDFKEKSIRLSEKKSVVMVKKNRMEEEEIDAVSLTKLGPEDPPPCRKLIDFILHDAEGNPQPFEMSEIDDFFITALIMPMDDDLEKERERGVRCEGFGRIEDWNISGYDEVCEGTAEEEDDDAKLARLLQQEEEWKMMKKQRGRRGTPSQKNVYIKISEAEIANDYPLPAYYKPFSQEMDEYIFDSDDSIFSDDVPVRILNNWTLYNADSRLISLELIPMKSGAENDVVVFGSGFMRDDDGSCCSTAESVKSSSSSSKADQQDAGVPIYLSPIKEWLIEFGGSMICITIRTDVAWYKLRQPTKQYAPWCEPVLKTARLAVSIITLLKEQSRASKLSFADVIKKVAEFDKGNPAFISSNIALVERYIVVHGQIILQQFADFPDETIRRSAFVSGLLLKMEQRRHTKLVMKKKTQVMRGENLNPSAAMGPASRRKAMRATTTRLINRIWSDYYAHHFPEDSKEGDGNEAKEVDDEQEENEDEDAEDEGQIEEDKISKTPPSTRSRKLLSQTCKEIRWEGETSGKTSSGETLYKCAYVRELRIPVGGTVVLEDDSGDTVMCFVEYMFQKSGGAKMVHGRILQKGSHTILDNAANEREVFLTNDCLEFKLDDIKELVSVDIQSRPWGHKYRKENSETDKVEQAKAEERKKKGLPMVYFCKSLYWPEKGAFFALPRDKMGLGSGVCSSCEHIEPDSDELKVLSKTSFVYRKVTYNVNDFLYIRPDFFSEDEDRATFKAGRNVGLKPYAVCQILAIPEGAGSKKLNPASANISARRFYRPDDISTAKAYASDIREVYYSEDVIDVPVDMIEGKCEVRKKNDLASSDLPVMFEHVFFCELIYDRASGALKQLPPNVRFMSMVQKATIASKKNKGKQICETDQIDSGKWLDVPKENRLATLDIFAGCGGLSEGLQQAGVSFTKWAIEYEEPAGEAFSKNHPEAVVFVDNCNVILKAIMDKCGDTDDCISTSEAAEQAAKLPELNINNLPVPGEVEFINGGPPCQGFSGMNRFNQSPWSKVQCEMILAFLSFAEYFRPRFFLLENVRNFVSFNKGQTFRLAVASLLEMGYQVRFGILEAGAFGVAQSRKRAFIWAAAPGEMLPDWPEPMHVFASPELKITLPDGQYYAAARSTAGGAPFRAITVRDTIGDLPKVENGASKLTLEYGGEPVSWFQKKIRGNMMVLNDHISKEMNELNLIRCQHIPKRPGCDWHDLPDEKVKLSNGQMADLIPWCLPNTAKRHNQWKGLYGRLDWEGNFPTSVTDPQPMGKVGMCFHPDQDRIITVRECARSQGFPDSYEFAGNIQNKHRQIGNAVPPPLAYALGRKLKEAVDNKRQEAGVGVPAP	64.24	1225	0	1563		XP_002267200.1	PREDICTED: DNA (cytosine-5)-methyltransferase 1-like [Vitis vinifera]	1549	MGSAALLDSKGMKKNKAKLKSVAPSTKKTAAIGQKGKKRNVSQSSEQPVGSRKMPKRAAACTDFKERSVRISEISATIETKRDQLVYEEVVAVHLTSEQHEDHPNRRLTDFILHDSDGQPQPFEMSEVDDLLISGLILPLEESSDKEKQKGVRCEGFGRIESWAISGYEDGSPVIWVSTDVADYDCVKPASSYKNFYDHFFEKARACVEVFRKLSKSSGGNPDLSLDELLASVVRSMSASRCFSGGGSIKDFIISQGEFIYNQLIGLEATSNQSDQIFAELPVLVALRDEGCKRGDFMKAKGGSSGGSSMSGLRIRDIGNEADESFEENDDVKLARLLQEEEYWQSIKQKKSQGSAPLSNKYYIKINEDEIANDYPLPAYYKTSNQETDEFLVFDSDIYMCDTDELPRSMLHNWSLYNSDSRLISLELLPMKPCADIDVTIFGSGVVTADDGSGFCLDTDLGHSSSGQGPQEVDGIPIYLSAIKEWMIEFGSSMVFISIRTDMAWYRLGKPSKQYAPWYEPVLKTARLAISIITLLKEQSRIARLSFADVIKRVSEFKKDHPAYISSNPAAVERYVVVHGQIILQQFAEFPDENIKRSAFVIGLAKKMEERHHTKWVVKKRKVVHKSEPNMNPRAAMAPVISKRKVMQATTTRMINRIWGEYYSNYSPEDSKEGASCIEKEEEEVEEQEENEEDDAEEEELLGSEKTQRPCSLSRQSKLHSTNKEIRWDGEFVGKTRNGESLYKQAIVCGDKIAVGDTVLVEVDESDELTITYFVEYMFESLDGRKMFHGRMMQHGSQTVLGNTANERELFTTNECVEFELQDIKQTVLVEIRRRPWGHQHRKENANFDKIDKASAEERKRKGLPIEYYCKSLYWPERGAFFSLPFDTMGLGTGFCHSCEIKESQKEKDSFKVNSCKTSFVYKGTEYSVNDFVYVSPQHFAAERAETGTFKAGRNVGLKAYVVCQMLEIVVPKVPKIAETKSIQVQVRRFFRPEDISAEKAYCSDIREVYYSEETHSVPVETIEGKCEVMKKHDLPPCDVPAIFDHVFFCERLYDPSKGCLKQLPAHIKLRYSARKEVDDAAARKKKGKAKEGENDLEVERQIDAFHENRLATLDIFAGCGGLSEGLQQSGVSVTKWAIEYEEPAGDAFKLNHPESLMFINNCNVILRAVMEKCGDDDDCISTSEAAELAAALGEKDINNLPLPGQVDFINGGPPCQGFSGMNRFNQSTWSKVQCEMILAFLSFADYFRPKFFLLENVRNFVSFNKGQTFRLTLASLLEMGYQVRFGILEAGAYGVSQSRKRAFIWAASPEETLPEWPEPMHVFAVPELKITLSENMQYAAVRSTATGAPFRAITVRDTIGDLPDVKNGASITNLEYQNDPVSWFQKKIRGNMVVLMDHISKEMNELNLIRCQKIPKQPGADWHSLPDEKVKLSTGQLVDLIPWCLPNTAKRHNQWKGLFGRLDWEGNFPTSITDPQPMGKVGMCFHPEQDRILSVRECARSQGFRDSYQFAGNIQHKHRQIGNAVPPPLSFALGRKLKEAVDSKRSIL	68.77	1521	0	2079		NP_001234748.1	DNA (cytosine-5)-methyltransferase [Solanum lycopersicum]	1559	MASPQPNSESVLELPNNDKSGHKKNKRKQDSVSKRKASATGKKEKKQAVSETIEEPTAGRKRPKRAAACSDFKEKSVHLSKKSSVIETKKDHCVDEEDVAIRLTAGLQESQRPCRRLTDFVFHNSEGIPQPFGMSEVDDLFISGLILPLEDSLDKVKAKGIRCEGFGRIEEWAISGYEDGTPVIWISTETADYDCLKPSGSYKKFYDHFLAKATACVEVYKKLSKSSGGNPDLSLDELLAGVVRAMTGIKCFSGGVSIRDFVITQGGFIYKELIGLDDTSKKTDQLFVELPVLASLRDESSKHETLAQPETISSGNGLRIGPKAGNGGDKIVESGLANGPAPEDEDLKLAKLLHEEEYWCSLKQKKDRNTSSSSSKIYIKINEDEIASDYPLPAYYKTSNEETDEYIVFDSGVETYHIDELPRSMLHNWALYNSDSRLISLELLPMKACADIDVTIFGSGVMTADDGSGYNFDTDANHSSSGGSRSAEIDGMPIYLSAIKEWMIEFGSSMIFISIRTDMAWYRLGKPLKQYAPWYEPVIKTARLAVSIITLLKEQNRVARLSFGEVIKRVSEFKKDHPAYISSNVDAVERYVVVHGQIILQQFSEFPDVSIRNCAFAVGLSRKMEERHHTKWVIKKKKVMQRLEQNLNPRASMAPSVKRKAMQATTTRLINRIWGEYYSNYSPEVSKEVADCEVKDDEEPDEQEENEEDDVPERNLDVPEKAHTPSSTRRHIKSRSDSKEINWDGESIGKTASGEQLFKKARVHGHEIAVGDSVLVEHDEPDELGCIYFVEYMFEKLDGSKMLHGKMMQRGSDTVLGNAANEREVFLINECMNLQLGDVKESIAVNIRMMPWGHQHRNTNADKLETAKAEDRKRKGLPTEFYCKSFYRPEKGAFFRLPFDKMGLGNGLCYSCELQQTDQEKESFKFDMSKSSFVYLGTEYSVDDFVYVSPDHFTAERGGNGTFKAGRNVGLMAYVVCQLLEIVGPKGSKQAKVDSTNVKVRRFFRPEDISSDKAYSSDIREIYYSEDIHTVPVEIIKGKCEVRKKYDISSEDVPAMFDHIFFCEYLYDPLNGSLKKLPAQINLILSKIKLDDATSRKRKGKGKEGVDEVGELNETSPQNRLSTLDIFAGCGGLSEGLQHSGVTDTNWAIEYEAPAGDAFRLNHPKTKVFIHNCNVILRAVMQKCGDSDDCISTPEASELAAAMDESELNSLPLPGQVDFINGGPPCQGFSGMNRFNQSTWSKVQCEMILAFLSFADYYRPKFFLLENVRNFVSFNQKQTFRLTVASLLEMGYQVRFGILEAGAYGVPQSRKRAFIWAGSPEEVLPEWPEPMHVFAVPELKIALSETSYYAAVRSTASGAPFRSLTVRDTIGDLPVVGNGASKTCIEYQGDPVSWFQKKIRGSSITLSDHISKEMNELNLIRCQRIPKRPGADWRDLEDEKVKLSNGQLVDLIPWCLPNTAKRHNQWKGLFGRLDWDGNFPTSITDPQPMGKVGMCFHPDQDRIVTVRECARSQGFPDSYQFAGNILHKHRQIGNAVPPPLAYALGRKLKEAVESKNRLT	64.89	1521	0	1988		AT5G49160.1	MET1, MET2, METI, DDM2, DMT01, DMT1	methyltransferase 1	1534	MVENGAKAAKRKKRPLPEIQEVEDVPRTRRPRRAAACTSFKEKSIRVCEKSATIEVKKQQIVEEEFLALRLTALETDVEDRPTRRLNDFVLFDSDGVPQPLEMLEIHDIFVSGAILPSDVCTDKEKEKGVRCTSFGRVEHWSISGYEDGSPVIWISTELADYDCRKPAASYRKVYDYFYEKARASVAVYKKLSKSSGGDPDIGLEELLAAVVRSMSSGSKYFSSGAAIIDFVISQGDFIYNQLAGLDETAKKHESSYVEIPVLVALREKSSKIDKPLQRERNPSNGVRIKEVSQVAESEALTSDQLVDGTDDDRRYAILLQDEENRKSMQQPRKNSSSGSASNMFYIKINEDEIANDYPLPSYYKTSEEETDELILYDASYEVQSEHLPHRMLHNWALYNSDLRFISLELLPMKQCDDIDVNIFGSGVVTDDNGSWISLNDPDSGSQSHDPDGMCIFLSQIKEWMIEFGSDDIISISIRTDVAWYRLGKPSKLYAPWWKPVLKTARVGISILTFLRVESRVARLSFADVTKRLSGLQANDKAYISSDPLAVERYLVVHGQIILQLFAVYPDDNVKRCPFVVGLASKLEDRHHTKWIIKKKKISLKELNLNPRAGMAPVASKRKAMQATTTRLVNRIWGEFYSNYSPEDPLQATAAENGEDEVEEEGGNGEEEVEEEGENGLTEDTVPEPVEVQKPHTPKKIRGSSGKREIKWDGESLGKTSAGEPLYQQALVGGEMVAVGGAVTLEVDDPDEMPAIYFVEYMFESTDHCKMLHGRFLQRGSMTVLGNAANERELFLTNECMTTQLKDIKGVASFEIRSRPWGHQYRKKNITADKLDWARALERKVKDLPTEYYCKSLYSPERGGFFSLPLSDIGRSSGFCTSCKIREDEEKRSTIKLNVSKTGFFINGIEYSVEDFVYVNPDSIGGLKEGSKTSFKSGRNIGLRAYVVCQLLEIVPKESRKADLGSFDVKVRRFYRPEDVSAEKAYASDIQELYFSQDTVVLPPGALEGKCEVRKKSDMPLSREYPISDHIFFCDLFFDTSKGSLKQLPANMKPKFSTIKDDTLLRKKKGKGVESEIESEIVKPVEPPKEIRLATLDIFAGCGGLSHGLKKAGVSDAKWAIEYEEPAGQAFKQNHPESTVFVDNCNVILRAIMEKGGDQDDCVSTTEANELAAKLTEEQKSTLPLPGQVDFINGGPPCQGFSGMNRFNQSSWSKVQCEMILAFLSFADYFRPRYFLLENVRTFVSFNKGQTFQLTLASLLEMGYQVRFGILEAGAYGVSQSRKRAFIWAAAPEEVLPEWPEPMHVFGVPKLKISLSQGLHYAAVRSTALGAPFRPITVRDTIGDLPSVENGDSRTNKEYKEVAVSWFQKEIRGNTIALTDHICKAMNELNLIRCKLIPTRPGADWHDLPKRKVTLSDGRVEEMIPFCLPNTAERHNGWKGLYGRLDWQGNFPTSVTDPQPMGKVGMCFHPEQHRILTVRECARSQGFPDSYEFAGNINHKHRQIGNAVPPPLAFALGRKLKEALHLKKSPQHQP	58.19	1502	0	1733		3	2.70E-84 | 3.00E-51 | 9.20E-46	280.1 | 174.5 | 154.4	PF12047.3 | PF00145.12 | PF01426.13	DNMT1-RFD | DNA_methylase | BAH		K00558	DNMT1	DNA (cytosine-5)-methyltransferase 1	[EC:2.1.1.37]		1	GO:0005634	2	GO:0005515, GO:0008168	17	GO:0006260, GO:0006261, GO:0006306, GO:0006333, GO:0006342, GO:0006349, GO:0008283, GO:0009294, GO:0009909, GO:0009910, GO:0010069, GO:0010216, GO:0010424, GO:0016458, GO:0034968, GO:0051567, GO:0090116
	9773	Peam|DryGeneModel_9773 maker-Scf00007-augustus-gene-8.10-mRNA-1	1813	GGGTTGGGGGGTTTTGTTACGAGGTTGTCAAGAAACCAGCAGAGGGGAAACTTAAAAGTCCCTACTTTTTACGTGATGTCCCTCTTGCGCCCATTCTCGCATTCTTCTATTCGTTAGAACCCTAATTTTCAAATTCATATCTGAGGCACCCCATTATCCTGTCGATTCCGATCCAAACGTCGAAATTTGAAACTGCCTCTGTCGATTCAGGAAATAGAGTGAAAAGTCGCACCGATGTGTACTGGTATTAGAAAACTGGTGGTCCTGGGCATTCCTTGGGATGTGGATAGTGATGAGCTGAGGGAGTACATGAGTCAATTTGGTGACTTGGTTGAAGCAATGGTGATGAAAGATCGGGTATCAGGGCGCTCTCGTGGTTTTGGATATGTCACATTTTCGTCTTCAGAAGATGCAGAGAAAGTGCTTGGAGCCCAACATACTTTGAAAGGAAGGACACTTGATGTTAAAGTAGCAACTCCAAAGGAGGAAATGGTGCCAGCATCAAAGAAAAGTACACGTATATTTGTTGCTAGAATACCTCTGAGTGTGACTGAGGAAGATTTTCACAGGTGCTAATTGCAGCTATTTTACAAAGTATGGTTCGGTTATAGATGCTTACATGCCCAAGGACCCCGTAACCAGGCAACATCGAGGAATTGGCTTTGTGACATATGAAAATTCAGAGTCAGTAGATAAGCTTACGTCGGAGTCTCATGAACTTGGTGGTTCTACAGTTGCTGTTGATCGAGCGACTCCAAAGTTGTCAGGACACTTTGTGAAGAAGCCATATACATACAGCATGCCTCATTCTTTTGGCTATAGCAATACCAACAATTATTCCAGAATGGAAGGAGCTGAACCTCAAGCAAACAAGCTGTTGTCATCTGTAGATTATGCAAATCCAGATGATGTAGGTTTTGGACGTACAGTGGGCTTTGCAGATACCAGCTCTAGTAATGTACAGGCTGCTGTAGCTGCTTCTGGGAGAGTAGAAAAAAAGATGTTCGTTGGCCGCATTCCTGTTGAAGCAACATCAGAAGATCTTCATGCATATTTCAGTCAGTTTGGATTCGTTCTTGATGTTTACCTGCCAAATGATGCAAAGAAGGTATCTCACCGAGGGTTCGGCTTTGTAACATTTGCAGATGAAGCTTCAGCTGGACGTGTTGCTAGGCTCAGACATTATCTTTTTGGTCGTGAGATAGCTGTTGAATCAGCGTCTCCTACAGATCGTATGCTCGGTGGTGTGCAGTTCCCTGCAAATGCTTCATCATTTTCAGGACATGAGCAAGACCTGCCTTCTGGAATCTCTGGTGTTGGAACTGAGAATTTTACCCCTATGACTCTTTCCACCACTTCTAAATGGGGAAAAAAGATATTTGTTGGTCGTATTCCAATTTATGCAACTGCTAGCGATGTGCGTTTGCATTTTAGTCAGTTTGGCCACGTTTTGGATGTGTATCTTCCCAAGGATGAAACAAAAAGATCACATAGAGGATTTGGCTTCGTTACATTTGCTGATGGTGCTTCAGCTGAGTACGCTTCTCAGAGAAGCCATCGGATTCTTGGCCAGAAGATTGTATTGGATGTCGCAGCTCCCGTGGAAAATGAGGGATTGAATACGGTCCCTTCTTCATCTGTTGCCAATGGTAACCCTTTAGGTGGATCAGTTCCAGCAGCACATAGTATTTCAACTCAACAAGCTTTTGAGGCCAGGATGTACACAATCCTATACTCTGTACGAATATTGGAATCAGGGATTGTTCCTAGGGTTGTCTTATACACCATTTTGAATATGGTGTTTGTGCTTTGG	398	MPKDPVTRQHRGIGFVTYENSESVDKLTSESHELGGSTVAVDRATPKLSGHFVKKPYTYSMPHSFGYSNTNNYSRMEGAEPQANKLLSSVDYANPDDVGFGRTVGFADTSSSNVQAAVAASGRVEKKMFVGRIPVEATSEDLHAYFSQFGFVLDVYLPNDAKKVSHRGFGFVTFADEASAGRVARLRHYLFGREIAVESASPTDRMLGGVQFPANASSFSGHEQDLPSGISGVGTENFTPMTLSTTSKWGKKIFVGRIPIYATASDVRLHFSQFGHVLDVYLPKDETKRSHRGFGFVTFADGASAEYASQRSHRILGQKIVLDVAAPVENEGLNTVPSSSVANGNPLGGSVPAAHSISTQQAFEARMYTILYSVRILESGIVPRVVLYTILNMVFVLW	96.942	Complete		XP_011620990.1	PREDICTED: ELAV-like protein 1 isoform X2 [Amborella trichopoda]	527	MCQGNKKLVILGIPWEVDDEGLRQYMKQFGELVDVMVMKDRITGRSRGFGYVTFSSPEDAQKALAVEHSLNGRTLEIKVATPKEEMVPSGRKSTRIFVARIPPSVTDETFHSYFAKYGLIKDSYMPKDPLSRQHRGIGFVTFENPESVDKLMSETHELEGSTIAVDRATPKDDTRAYRMSNHHLRTPHFLAMPQMGGYTPVVKDLAALGPIHQPNQIVLPSTFPAQEVPLTGQIIVAGDTSSSGLGNGQVTVQVPRQVEKKMFVGRIPMETTPEDLQAYFSQFGYVTDVYLPKDAKKISHRGFGFVTFADEAAAARVTRTRHFIHGREIAIESATPSDRVPSSLGNDSDLPSEMVGVATENGSVAHSAPPAKWGKKLFVGRIPIEANAVDVRVHFSQYGPVLDVYLPKDDKKLSHRGFGFVTFADETSAEYACQREHRILGQKIVLDRAAPIEDTQTGMHPSSSVAVEQPSDGSAQTIVVDDRFKSFANQDAYNMMFQQLRGGVDMDPSRGAQVSRDPRRAARYRPY	56.27	375	4e-128	378		XP_002459499.1	hypothetical protein SORBIDRAFT_02g005620 [Sorghum bicolor]	455	MEAAAAAAVADYGKLFVGGISWETSEDRLRDYFGRFGEVTEAVIMRDRSTGRARGFGFVVFADPAVAERVTMDKHMIDGRMVEAKKAVPRDDHSIVSKSNASSIGSPGPGRTRKIFVGGLPSNVTEADFRRYFEQFGVITDVVVMYDHNTQRPRGFGFITYDSEDAVDKALHKSFHELNGKMVEVKRAVPKEQSPGPVVRSPVGVGQNYAMNRVHSFLNGFNQGYNPNPIGGYGMRVDGRYGLLSGARNGFSSFGPGYGMGMNVEGGMSGTFGASSGFISNSNGRQMGSYFNASSNRLGSPMGYLGLNDVPGSMLSSMSRNVWGNGSLNYPSNPTNMSAFSSPGNGGQVGITGDSWGGLPSAHGMGSISSLGSGNLGRGAGDNTFGLPSGSYGRSNSTGTIGEPFSASGNTYEVNNPDTYGSSSIYGGTAWRFASSEVDMPSFGHDIGNVDPTIK	25.36	209	8e-09	57		XP_010652809.1	PREDICTED: RNA-binding protein Musashi homolog 2 [Vitis vinifera]	359	MDNKLVVLGIPWDVDTDGLRDYMSKFGELKDVIVMKERSTGRSRGFGYVTFGSVEDAKKVLSSEHFLGNRMLEVKVATPKEEMMRAPIKKVTRIFVARIPDSVNEAAFRSYFETYGEITDLYMPKDHGSKGHRGIGFITFASAESVDNLMVETHELGGSAVVVDRATPKEEEFRPVSRVPQGGYGAYNAYITAATRYAALGAPTLYDHPGSVYGRGESTRAMGKKIFVGRLPQEASAEDLRQYFGRFGRILDVYVPKDPKRSGHRGFGFVTFAEDGVADRVSRRSHEICGQQVAIDSATPLDDAGSSGNFMMDSAEPFGGFGGPMRTYGRMYGSLDFDDWGYGIGGGRPSRADWRYRPY	35.59	222	4e-38	141		XP_004232027.1	PREDICTED: heterogeneous nuclear ribonucleoprotein A0 [Solanum lycopersicum]	376	MSEKKLVVLGIPWDVDTEGLREYMIKYGDLEDCIVMKERATGRSRGFGYVTFATVEDAKNALSKEHFLGNRMLEVKVATPKEEMRAPAKKVTRIFVARIPPSVSEATFRGYFEKYGEITDLYMPKDPSTKGHRGIGFITFANAESVDDLMSDTHELGGSTIVVDRATPKEEDFRPVSRMSQSGGGYGAYNAYMSATTRYGALGAPTLYDHPSSMYGRGGGGGGGGGGGFPSRGGLGQKIFVGRLPQEATTEDLRQYFGRFGRVLDVYVPKDPRRPGHRGFGFVTFADDGVADRVSRRPHEICGHQVAIDSATPLDDAGPSNNYMMDPPPPAPEAYGGYGGPMRTYGRMYGGLDYDDWGYGLGGGRPSRSDMRYRPY	34.07	226	1e-36	137		AT4G36960.2	---	RNA-binding (RRM/RBD/RNP motifs) family protein	379	MERKLVVLGIPWDIDSDGLKDYMSKFGDLEDCIVMKDRSTGRSRGFGYVTFASAEDAKNALKGEHFLGNRILEVKVATPKEEMRQPAKKVTRIFVARIPSSVSESDFRSHFERYGEITDLYMPKDYNSKQHRGIGFITFSSADSVEDLMEDTHDLGGTTVAVDRATPKEDDHPPRPPPVARMSRPPVAIAGGFGAPGGYGAYDAYISAATRYAALGAPTLYDNPATFYGRGEPTTRGIGNKIFVGRLPQEASVDDLRDYFGRFGHIQDAYIPKDPKRSGHRGFGFVTFAENGVADRVARRSHEICGQEVAIDSATPLDEAGPSAGASSMLSSSRPEYFGGYGGPMRAFGRMYGGMSLDDWGYGMPNARPSRPDRRYRPY	34.02	244	2e-36	136		4	9.60E-37 | 3.90E-27 | 1.80E-13 | 7.00E-05	124.4 | 94 | 50.1 | 22.5	PF00076.17 | PF14259.1 | PF13893.1 | PF14605.1	RRM_1 | RRM_6 | RRM_5 | Nup35_RRM_2		---	---	---	---		---	NA	3	GO:0000166, GO:0003676, GO:0003723	1	GO:0008150
	9774	Peam|DryGeneModel_9774 maker-Scf00007-augustus-gene-8.7-mRNA-1	1194	TCTCCTAAGTTTCAGTTTACACTTTGGAGTAAAAATGGAGTTGCCCATTTCTTCTTCTTGACCATTCGCTCTCTCTCTCTCTCTCTCTCAAGCAAATCCCACATCAAGAAAGCAACCTGATTTTGAAAGGCAAGAATGCCCACAAGGAAAAGAGAAACCCTAATAGACAAGACAACTCAAGAAGGAATTCTTTGCATTGAAAGTCTCTTCCTAAATTGTTGTTTCATTGGAGAATGTAAGAAGTTCACACCAGAAGAGAAGATCTGCTTTCATCATTTGGGTTTTATCTAGAAGAAAAAGGAAAGGATTTTCTTGAGAATGCCGAGGATCGGATTGATATTGATGCCATGGCTCAACCGCAAGATCGTTGATCCTCTTATTCAAATTCTCCGAAGAGGTGCTGAACCTAATCAGCTGGCTTTCTCTGCTGCTCTTGGCATTACGTTGGGAATATTCCCAATCTGTGGAGTCACTGTGTTACTTTGTGGGATTGCAATTGCAATTCTTGGGAATCTTTGTCATGCACCAACTTTGATGCTTGCTAACTTTGTTGCTACTCCAATAGAGCTGAGTCTTGTGGTTCCCTTCTTGCGCTTCGGTGAAGTCATCTCTGGCAGCAATCATTTTCCATTAACCTCTGATGCATTGAGGAAAGTGGTGACCGGCCAAGCTTCACGAGAGTTGCTCGGATGGCTCATTGCAGCACCCTTCATTCTGGGCATTCTATATGTGGTGTTTCGTCCCTGTTTTAAGTACCTGCTTCACAAGTTCAGTGCTGTTCCTTCAAGTCCAATGCATCCCCTTCCTCATCCTGAAATCAATATAAAGGTAAGAGATGTCTAAGATTGTATTTTTATATTTCCTATGAATGGAAGATGGATTGTTATGTTTCTAACATAACCAGTTGTATAAAATAAGCTTCAATTCAGCCAGTGGATGTACATATTCTATATGCAAAACCTTGTCACTGAATGGTGGAAATGACCAGTTGCTATGGAATTGAGTTTGTATTTTCTTGTTCTTTTAACTTGTATTGTATTTTATTTTTGAAATGGAGCGTGTGTTCTAATTCAGCCGCTCCTTTCCCTTGCAAGTCACCTTCATTTGGCTTGAGTGTATTTAAAGTCTTTGGAGGGTCATAATAAGGCGAAAGTGTGTTCTTTTGTACATTTGCATGTATTAGGTGGGTTCATT	174	MPRIGLILMPWLNRKIVDPLIQILRRGAEPNQLAFSAALGITLGIFPICGVTVLLCGIAIAILGNLCHAPTLMLANFVATPIELSLVVPFLRFGEVISGSNHFPLTSDALRKVVTGQASRELLGWLIAAPFILGILYVVFRPCFKYLLHKFSAVPSSPMHPLPHPEINIKVRDV	94.998	Complete		XP_006836880.1	PREDICTED: uncharacterized protein LOC18427771 [Amborella trichopoda]	183	MAISRTSLKTWLNVKIIDPFLQILQRGTEPKQLAFSAALGLTLGTFPICGITVFLCGIAITLLGSLCHAPTLMLANFVATPIELSLVVPFLRCGEVITGGSHFPLNSDAFWKVITGKASRDVLISISHALLGWLVASPFIFCGLYVAFLPCFKRLVHKFGSHPLSPTKPSHPHPETKLKVRDV	69.32	176	8e-83	241		XP_002439885.1	hypothetical protein SORBIDRAFT_09g021980 [Sorghum bicolor]	175	MGSLLARTGVLPWLQAKIVDPVLQVIRRGAEPKQLAFSAALGVTIGIFPICGTTVILGAVAVAMLGSRCNAVTVMVLNLAATPIELSLIIPFLRLGETITGSGHFPLTADALKNVLTGHASKDVLLSIVHAMLGWLIAAPFVLAVLYAVSFPCFKVLVNRFGGIPSSPRTPIKAV	60.12	163	7e-71	211		XP_002269541.1	PREDICTED: uncharacterized protein LOC100248177 [Vitis vinifera]	185	MPVSPTKIGVGPWFNKKIVDPLLQILRRGAEPKQLAFSAALGITLGVFPICGVTVFLCGMAIALLGSLCHSPSVMLANFIATPIELSLVVPFLRFGEVISGGPHFPLTSDAMKKVLTGHASREVLLSIVHALLGWLVAAPFILVILYIIFLPCCKLLVRKFSPVPSSPKKPVHPHMEVKLKVRDV	74.14	174	4e-89	258		XP_004250758.1	PREDICTED: uncharacterized protein LOC101255263 [Solanum lycopersicum]	200	MLRQIGSTVGSWTHKKIVDPLLQILRRGAEPKQLAFSGALGATLGLFPICGVAVFLCGVAIAVLGSLCHAPTVLLVNFIVTPIELSLVIPFLRLGEYVSGGPHFALTSDALKRVFTGKASWEVLLSIYHALLGWLVAVPFILAGVYILFLPCFTILVRKFSSLQPNKTTSVPSSPKRAVPLSPRKVVQPLTEVRVKVRDV	58.38	197	2e-73	219		AT1G33490.1	---	unknown protein; CONTAINS InterPro DOMAIN/s: Protein of unknown function DUF2062 (InterPro:IPR018639); BEST Arabidopsis thaliana protein match is: unknown protein (TAIR:AT4G10140.1); Has 88 Blast hits to 88 proteins in 29 species: Archae - 0; Bacteria - 28; Metazoa - 0; Fungi - 0; Plants - 54; Viruses - 0; Other Eukaryotes - 6 (source: NCBI BLink).	175	MAISKGRLKVWFDKKISEPLIQILRRGAEPKQLAFSAALGITMGVFPICGVTVLLCGVAIASLGSLCHAPTVMLANFIATPIELSLVVPFLRLGEKITGGPHFPLTSDALKKVFTGQASRDVFLSIGNALLGWLIAAPFVIVALYIMFLPCFKILVRKFSSVDSTAKTPTKERIA	71.7	159	4e-79	232		1	5.4e-05	22.8	PF09835.4	DUF2062		---	---	---	---		2	GO:0005739, GO:0005783	1	GO:0003674	1	GO:0008150
	9775	Peam|DryGeneModel_9775 maker-Scf00007-augustus-gene-8.8-mRNA-1	1379	ATGGAGATCGATGAAGAAGAAGAAGAAGATCTGCATCTGCATCTGGAATCCATACACGCAACCGAACTTTTTCCGAATCGGAGAGGGGAACGAGATACGGGGTTTCGTTTCGTCTCGTCTCGTTCGCCGTCGGCGGAGACAACAGGAGAGGGTTCCGTTTTGGTTGGTGTTGATTCGATACCTCGTAGATTTCATCGCAATCTCGCATTCAGATTCCCTTTCTCTCTCATCGTGCGTCTTGTATCTGAAATTTCTGCAATCATGCCAGGAAACCCAGCTTGCACGATCTATATAGGTAACTTGGATGAGAAGGTGAATGATAGGGTCTTGTATGAGATTCTGATACAGGCAGGACGCTTAGTAGACATGTATATTCCTCGAGATAAGGAAACCAACCGCCCAAAGGGCTTTGCATTTGCAGAATATGAAACTGAAGAAATTGCAGACTATGCTGTCAGGCTTTTCTCAGGCCTTGTTACTCTTTACAATAGAACTTTGAAATTTGCGATTTCTGGCCAAGATAGGCCCACTGAAAACTCGGCCACTCCCAGGACACCTGCATCTAATTCGTCTTCTATACCAAGGGCACAGCCCGCAATGCAAGTAAGGAACAATGAAACTTTCCGACAACCCCCTCAGTTGACGCCATGCAGGTTTTCAGCGCACACACAGTCGGTGTCTCCAAGTTATCCACAAGCGCCAGGTCCAGGATTAGATAGTCATGGAAATAGATCGGATTTCCGCAGCGACAGTTTCGGTTATAGTAGGCGTGTGTTCGGGTCGGAGTTGGATAGCATCAGAGGCTATGAAGCCCATTTTAGGCGAGCAGGACACTCTGTACCCTATCCATCTTACCGATGATCTTGCTAATTAATATCTTAGCTTACATCTATTTATTAGGGGAAAAAACATTCAGGTCACATGTATGTAAAAACTCAACTGGATGTATTCTTCTTTGTAAGCTCTTATCACTCTGCAGTTGGCTGTGTAGAAGTTGTCGGGTGACATTGGCGTTAGTTTTAGCAAGCAAGAATCAGCATGGTTTTAAGGTGGTTAAGGTAGGTTGTCACTGTTCCGTTGCTCTAGTTCCCTCCTATTCAATTTACATTTTAGGCAACTAGCACCCATCTAACTTTGTATCATGTCAGGTGCTAGAGTCCTGTTCATTAGTATTCTGGTTCTGTTAGTTTGGAATGATAATGAATGCAGCTCGTAGAAGTTTGTTTGTGGTATAAATGTGTAATTGTTTTTGGTCTTTTCATTAGTATTTTGGTTCTGTTAGTTTGGAATGATAATGAATGCAGTTCTTAGAAAGTTTGTTTGTGGTGTAACGGCGTAATTGATTTTGGTCTTTTCATTGATAAAATGTTACTGTTACT	286	MEIDEEEEEDLHLHLESIHATELFPNRRGERDTGFRFVSSRSPSAETTGEGSVLVGVDSIPRRFHRNLAFRFPFSLIVRLVSEISAIMPGNPACTIYIGNLDEKVNDRVLYEILIQAGRLVDMYIPRDKETNRPKGFAFAEYETEEIADYAVRLFSGLVTLYNRTLKFAISGQDRPTENSATPRTPASNSSSIPRAQPAMQVRNNETFRQPPQLTPCRFSAHTQSVSPSYPQAPGPGLDSHGNRSDFRSDSFGYSRRVFGSELDSIRGYEAHFRRAGHSVPYPSYR	133.27	Complete		XP_011620993.1	PREDICTED: RNA-binding protein 7 [Amborella trichopoda]	197	MTGNTACTIFIGNLDEKVNDRVLYEILIQAGRIVDMHIPRDKETNRHKGYAFAEYETEEIAQYAVKLFSGLVSIHKKTLRFSMSGQNKVASQDPNPNPNMPSLRRSPPSKRKHLEVSNSSPQLFTPCRSDAYLHSNASSYSQACSPVPMSNGPRMETSSYYGNHRQPQSAYQRFGTPNQPRHVPQLYDSRYPITNSF	57.06	163	3e-53	171		XP_002456728.1	hypothetical protein SORBIDRAFT_03g041520 [Sorghum bicolor]	442	MARNPGCTVFIGNLDEKLSERVLYEILIQAGHVVDLHVPSDKESNSRKGYAFAEYETEEIAQYAVRLFSGLVRINGKTLKFVIAGHDKPSSNDNNSVMLNPVPSSNGNNPVMPKLNPIPLPKQTQILHCCDMPVSRTPAYPVLYQVDQYTAMARLLQGQNHTSSHESEWYSYQRHMHEQEQEHLFRCSSASNKRARPRADQGPHTRRVPMEVEGDGTAGAGDGGVDDVFFCVAATTRGNRNNISYFHTNAVGEDAESALTLAALCLDHAPEHHRWHHHTVDGARTFAFLSADDGRTYFAAADPTPGAAEVVRFLERVRDACDAAPRKRLREEAVAPVARQFARTLRGVAGPSSGVADAELPEASLQAQEPSTPLQALASEKGEERQRAGERRRALQPGESALPGWRSWSRHATVVIVVDVVLCLVLFAVWMGVCKGFRCLTR	41.5	200	3e-39	142		XP_002271789.1	PREDICTED: splicing factor 3B subunit 4 [Vitis vinifera]	194	MSAKSGCSVYIGNLDERVSDRVLYDILIQAGRVVDLYIPRDKETDRPKGFAFAEYETEEIADYAVKLFSGLVTLYNRTLKFAISGQDKPSSAAITPTSNSSLEPKPHPVPFNNMENSQHSMGLRTPCRLAAHPVNYAQVPASSDTLHQPNRYSSQLDGHSYDYSRRVFGATLDSISRTRSRYHDSSNPITYPSY	56.93	202	1e-66	206		XP_004250692.1	PREDICTED: RNA-binding protein 7 isoform X2 [Solanum lycopersicum]	199	MAENPNCTVYVGNLDERVCDRVLYDILIQAGRVVDLYIPRDKETDKPKGFAFAKYETEEIADYAVKLFSGLVTLYNRTLKFAISGQDKPYNNSPIATLPALNIPSRPRPDKEISPNSARLSTSCLFSQHQTSYAQVPVPPGVSVNQSNGYRSPYSGYRSHYDGNNYDYDQRVFGAALDSITSYRLGRCDPRSPTNYPSY	53.55	211	1e-62	196		AT4G10110.1	---	RNA-binding (RRM/RBD/RNP motifs) family protein	173	MSGTSNCTVYIGNVDERVSDRVLYDIMIQAGRVIDLHIPRDKETDKPKGFAFAEYETEEIADYAVKLFSGLVSLYNRTLKFAISGQDKLQSNSANSGHRARPQSLAFEHSDRAAYHHLERFSSQLISPPSPLPLDYTQEPPPPGVSNGASLEYSRRVLGSALDSINHSRPRRY	54.59	185	3e-53	171		3	3.30E-14 | 3.10E-11 | 6.30E-05	52.2 | 43 | 22.7	PF00076.17 | PF14259.1 | PF13893.1	RRM_1 | RRM_6 | RRM_5		K12831	SF3B4	splicing factor 3B subunit 4	---		1	GO:0005634	3	GO:0000166, GO:0003676, GO:0003723	1	GO:0008150
	9776	Peam|DryGeneModel_9776 maker-Scf00007-augustus-gene-9.6-mRNA-1	2199	ATGCATCAAGACAAGCATGACATTGAGAGTGAGGGATTCAACAGGAAGTTGGAGAGGAACCAGTCAGAATTATTGGAGAAGGATGTCGCTTTGAGGGATCCTCTGCTTCAAGGAAGGTCAGACACCTCATCACAGACTGCCATTATAGGCGCCAATGTTTGCACCATTGAAAGCCTGGATTATGAGGTTGCAGAAAACGATGTGTTCAAGGAGGACTGGAGGGCAAGGAATAAGGTTCAGTATATGTGGTTACGGTTCCAGTGCAGTTACTACCAGGCATTCATTGTGTTTGCTGGTTGCAATTTGATTTTGGCAACTGCATCTGCAGCAATTTGTGCTTACATAGCACCTGCAGCTGCAGGTTCCGGTATACCAGAAGTGAAATCATACCTCAATGGAGTGGATGCGTACTCTATATTAGCTCCAAGTACTCTCTTTGTAAAGATCATTGGATCCATTGGTGGAGTTTCTGCTGGATTTGTTTTGGGTAAGGAAGGACCCATGGTGCACACAGGAGCATGCATAGCCTCATTGCTGGGTCAGGGTGGATCCCGCAAGTATCATCTGACATGGACATGGCTTAGATATTTCAAAAATGACCGGGACCGGCGGGATTTGATCACTTGTGGGGCTGCTGCTGGTGTGGCAGCAGCATTTCGGGCCCCACTTGGTGGGGTTCTCTTTGCCCTTGAAGAAGCTGCTTCATGGTGGAGGAGTGCTCTTCTTTGGAGGACCTTTTTCACAACAGCTGTAGCTGCTGTGGTATTGAGAGCCCTCATAGGATACTGCCGAAGTGGAAAATGTGGACTTTTTGGGGAAGGAGGATTGATCATGTTTGATGTCAGCTCAGCCATTACCGGATATAGTGCCAAAGATGTGATTGTAGTGATAGTCCTTGGAATAATTGGGGGCATATTTGGCAGCCTCTATAACCATCTTTTGGACAAAATCCTGCGCAAATATAGCGTCATCAACGAGAGGGGACCTCTATTCAAAATTCTCCTAACCATGGCAATCTCCCTCCTGACGTCATGTTGCTCCTATGGCTTCCCTTGGTTGGGTAAGTGCACCCCTTGCCCTCCTGGCTTGAAAAAAGATGAATGTCCAACAATAGGACGTTCAGGCAACTTCAAGAGATTCCAATGCCCCCCAGGCCACTACAATGACATTGCCTCCCTCTTCCTCAATACAAATGATGATGCCATACGTAACCTCTTCAGCGCTGGCACGCAAAATGAATTCTACATGTCTACCCTCTTCCTCTTCTTTCTCTGTGTCTACTGCCTTGGCCTCATAACCTACGGCATTGCAGTCCCCTCTGGCCTCTTCATCCCAGTAATACTAGCTGGTTCCGTATATGGCCGTATCGTTGGAACCTTATTTGCACCAGTCTCAGACCTCGATGCAGGTCTCTTTTCGCTCCTTGGAGCAGCCTCTTTCCTTGGAGGTACCATGAGGATGACAGTGTCTGTTTGTATCATACTGCTTGAGCTCACAAATGATCTTTTAATGCTCCCCCTTGTTATGGTTGTTCTGCTCATATCGAAAACTGTGGCAGACTGCTTTAACAAGGGTATTTACGATCAGATTGTAAAAATGAAAGGGTTGCCTTACATGGACGCTCATCCAGAGCCTTACCTCAGGAACTTAGCTGCCAAGGACGTTGTCTCAGCTGGGCTGGTGAGTTTTGCCGGGATAGAGAAAGTGGGGAACATAGTTCATGCATTGTGGACAACAGGTCACAATGGGTTCCCTGTGGTAGATGAGCCTCCTTTGGCAAATGCCACAGAGTTGTGTGGGCTGGTGCTGAGGTCTCATTTGCTTGTGTTGCTCAAGGGGAAGAGGTTCTCAAGACAACGAGTGGAAACAGGAAAAGATTTCCTCAGGAGGTTTGGTGCCCAAGACTTTGCCAAGGCAGGGTCGGGGAAGGGGTTGAAACTGGAGGACTTGGATATCAACAATGAGGAGATGGAGATGTTTTTGGATCTCCATCCTATTACTAATACGTCACCTTACACTGTGGTGGAGACCATGTCACTTGCCAAAGCTGCAATGTTATTTCGGGAAATGGGCCTCAGGCATCTGCTTGTGGTGCCCAAGAGTCATGGGATGTCACCAGTCGTTGGAATTTTGACGCGGCACGACTTCATGCCAGAGCACATTCTTAGGCTCTTCCCTCATGTCAAACCCAACAAGTAG	732	MHQDKHDIESEGFNRKLERNQSELLEKDVALRDPLLQGRSDTSSQTAIIGANVCTIESLDYEVAENDVFKEDWRARNKVQYMWLRFQCSYYQAFIVFAGCNLILATASAAICAYIAPAAAGSGIPEVKSYLNGVDAYSILAPSTLFVKIIGSIGGVSAGFVLGKEGPMVHTGACIASLLGQGGSRKYHLTWTWLRYFKNDRDRRDLITCGAAAGVAAAFRAPLGGVLFALEEAASWWRSALLWRTFFTTAVAAVVLRALIGYCRSGKCGLFGEGGLIMFDVSSAITGYSAKDVIVVIVLGIIGGIFGSLYNHLLDKILRKYSVINERGPLFKILLTMAISLLTSCCSYGFPWLGKCTPCPPGLKKDECPTIGRSGNFKRFQCPPGHYNDIASLFLNTNDDAIRNLFSAGTQNEFYMSTLFLFFLCVYCLGLITYGIAVPSGLFIPVILAGSVYGRIVGTLFAPVSDLDAGLFSLLGAASFLGGTMRMTVSVCIILLELTNDLLMLPLVMVVLLISKTVADCFNKGIYDQIVKMKGLPYMDAHPEPYLRNLAAKDVVSAGLVSFAGIEKVGNIVHALWTTGHNGFPVVDEPPLANATELCGLVLRSHLLVLLKGKRFSRQRVETGKDFLRRFGAQDFAKAGSGKGLKLEDLDINNEEMEMFLDLHPITNTSPYTVVETMSLAKAAMLFREMGLRHLLVVPKSHGMSPVVGILTRHDFMPEHILRLFPHVKPNK	93.386	Complete		XP_006836849.1	PREDICTED: chloride channel protein CLC-c [Amborella trichopoda]	772	MDLGLEDLETGLLDAEKGIERSESAHSGKHLRVPLLKQRRNTTSQLAIVGSNVCPVESLDYEIIENDTFKQDWRSRKRVQIFQYVFLKWTLALLIGLCTGFVGFFNNIAVENIAGFKLLLTNNLMLQQKYVLAFFAYAGCNLVLAAVSATVCAYIAPAAAGSGIPEVKAYLNGVDAHSILAPSTLFVKIFGSIGGVSAGFVLGKEGPMVHTGACIASLLGQGGSRKYNLTWRWLRYFKNDRDRRDLITCGAAAGVAAAFRAPVGGVLFALEEAASWWRSALLWRTFFTTAIVAVVLRTLIDFCRSGKCGLFGRGGLIMFDVSSSHVSYSLRDLVPVLILGVIGGIFGSLFNRLLDKLLRTYSIINEKGPVFKILLTCAISLLTSCCAYGLPWLASCTPCPESLKEPCPTVGRSGNFKSFNCPPGHYNGLASLFLNTNDDAIRNLLSSTLHEYTIPTILTFFVSIYTLGLLTYGVALPSGLFIPVILAGASYGRLVGRAIGSSLPDLDPGLFALLGAASFLGGTMRMTVSVCVILLELTNNLYMLPLLMLVLLISKTVADVFNRGVYDQIVKMKGLPFLEDHAEPYMRQLAASDVVSGPLMGFSGIEKVGNVVHTLRATGHNGFPVVDEPPLSEVPKLCGLVLRAHLVVLLKGKMFTEGSRSVGMEEFGRRFGASDFAKAGLGKGLRIEDVELSDKEMEMYVDLHPITNSSPYTVVETMSLAKAAMLFRQLGLRHLCVMPKTPGGAPIVGILTRHDFMPEHIIGLYPHLRPHK	68.14	769	0	918		XP_002454002.1	hypothetical protein SORBIDRAFT_04g022890 [Sorghum bicolor]	817	MDMDGNGNSPRPPPRRPEREGSYNNYDIESMDGGSGAAPPPWRQHNNGSSEALLRYDDGGADRGSEARQPLLRKRTMNTTSQIAIVGANVCPIESLDYEVVENDLFKQDWRSRKKKQIFQYIVLKWSLVLLIGLLTGVVGFFNNLAVENIAGFKLLLTSDLMLKGRYIGAFFVYGGWNLVLAAAAAAICAYIAPAAAGSGIPEVKAYLNGVDAYSILAPSTLFVKIFGSILGVSAGFVLGKEGPMVHTGACIANLLGQGGSRKYHLTCNWLRYFKNDRDRRDLITCGSAAGVAAAFRAPVGGVLFALEEAASWWRSALLWRTFFTTAVVAVVLRGLIEFCRSGKCGLFGKGGLIMFDLSSTVATYSTPDLIAIIVLGIIGGIFGGLFNFLLDKILRVYSIINERGAPFKILLTITISIITSMCSYGLPWLAACTPCPVDAVEQCPTVGRSGNYKNFQCPPGHYNDLASLFFNTNDDAIRNLFSNGTSTEFQMSSLFIFFTAIYCLGLVTYGVAVPSGLFIPVILAGATYGRIVGTLLGSISDLDPGLFALLGAASFLGGTMRMTVSVCVILLELTNDLPMLPLLMLVLLISKTIADNFNKGVYDQIVVMKGLPFMEAHAEPYMRHLVAGDVVSGPLITFSGVEKVGNIVHALRLTGHNGFPVVDEPPITEAPELVGLVTRSHLLVLLNSKNFMKERFKTSGSFVLRRFGAFDFAKPGSGKGLKIEDLDFTDEEMDMYVDLHPITNTSPYTVVETMSLAKAAILFRELGLRHLLVVPKTPDRPPIVGILTRHDFMPEHIHSLFPNLNPHKYHSASMAG	70.63	766	0	908		XP_010657885.1	PREDICTED: uncharacterized protein LOC100245380 isoform X1 [Vitis vinifera]	777	MDQRDGENDIEIEGVWGDWREMEGNGSDFSDKDTAMREPLLVRKRLNSTSQIAIVGASVCPIESLDYEIVENELFKQDWRSRKRVQIFQYIVLKWTLALLIGLGTGLVGFFNNLAVENIAGFKLLLASNLMLKDKYGLAFVTFAGCNMVLAIAAAVLCAYIAPSAAGSGIPEVKAYLNGIDAHSILAPSTLFVKIFGSILGVSAGFVVGKEGPMVHTGACIASLLGQGGSRKYHLTWKWLRYFKNDRDRRDLITCGAAAGVAAAFRAPVGGVLFALEEVTSWWRSALLWRTFFTTAVVAVVLRALIEFCRSGKCGLFGQGGLIMFDVNSSQATYDTPDLLTVIFLGIVGGIFGSLYNFLVDKVLRTYSIFNEQGPKFRVLLVIVISLLTSCCAYGIPWLAQCKPCPIELKNECPTVGRSGNYKNFQCQPGHYNDLASLFLNTNDDAIRNLFSNGTQNEFQLSTLVIFFAAVYCLGIITYGIAVPSGLFIPVILAGASYGRIVGTVAGSLTSLDVGLFSLLGAASFLGGTMRMTVSLCIILLELTNDLLMLPLMMLVLLISKTVADCFNKGVYDQIVRMKGFPYMEAHAEPYMRHLVAKDVVSGPLITFSSIEKVGNILHALKTTGHHGFPVIDEPPFTDAPELCGLVLKSHLLVLLKGKKFSKTRMLVGSEILKTFEANDFAKAGSGKGVKLEDLDITAEEMEMYVDLHPITNTSPYTVVETMSLAKAAVLFRELGLRHLCVVPKTHARPPIVGILTRHDFMPGHIRGLYPHFNSSK	70.47	772	0	958		XP_004230422.1	PREDICTED: chloride channel protein CLC-c [Solanum lycopersicum]	776	MMRKQEDIENEGVGVMVMEDGKDLERNISSEGGFREPLLKSKSRVNNTSQIAIIGANVCPIESLDYDIVENDLFKQDWRSRKKVQIYQYIFLKWTLVLLIGLFTGLVGFFLNIAVENIAGFKLLLASDLMLEDKYFRAFAIFAGCNLGLATCAAILCACIAPAAAGSGIPEVKAYLNGVDAHSILAPSTLFVKIIGSVLGVSAGFVVGKEGPMVHTGACIANLLGQGGSRKYHLTWKWLRYFKNDRDRRDLITCGAAAGVAAAFRAPVGGVLFALEEVASWWRSALLWRTFFTTAIVAMVLRSCIQFCRSGNCGLFGQGGLIMFDVNSGFPNYNTVDVLAVLTIGVLGGLLGSLYNYLVDKVLRTYSIINERGPAFKIMLVMTISILTSLCAYGLPWFASCTPCPVGLEEKCPTVGRSGNYKNFQCPAGHYNDLASLFMNTNDDAIRNLFSAENSSEFHLSTLFVFFAGVYCLGIITYGIAIPSGLFIPVILAGASYGRLVGSVLGSVSNLNNGLFALLGAASFLGGTMRMTVSLCVILLELTNNLLMLPLVMLVLLVSKTVADSLNKGIYDQIVQMKGLPYLEAHAEPYMRQLAAGDVCSGPLVTFSGVEKVGNIVHALKFTRHNGFPVVDLPPFSDAPEFCGLVLRSHLVVLLKGKTFTKQNVLSGSNTLKKFHAFDFAKPGSGKGLKFEDLSFSPEEMEMYVDLHPITNTSPYTVVETMSLAKAAILFRELGLRHLCVVPKTTKRNPIVGILTRHDFMPEHIKGLYPHLVHHK	67.48	781	0	926		AT5G49890.1	CLC-C, ATCLC-C	chloride channel C	779	MDDRHEGDHHDIEVEGGALHGFERKISGILDDGSVGFRQPLLARNRKNTTSQIAIVGANTCPIESLDYEIFENDFFKQDWRSRKKIEILQYTFLKWALAFLIGLATGLVGFLNNLGVENIAGFKLLLIGNLMLKEKYFQAFFAFAGCNLILATAAASLCAFIAPAAAGSGIPEVKAYLNGIDAYSILAPSTLFVKIFGSIFGVAAGFVVGKEGPMVHTGACIANLLGQGGSKKYRLTWKWLRFFKNDRDRRDLITCGAAAGVAAAFRAPVGGVLFALEEAASWWRNALLWRTFFTTAVVAVVLRSLIEFCRSGRCGLFGKGGLIMFDVNSGPVLYSTPDLLAIVFLGVIGGVLGSLYNYLVDKVLRTYSIINEKGPRFKIMLVMAVSILSSCCAFGLPWLSQCTPCPIGIEEGKCPSVGRSSIYKSFQCPPNHYNDLSSLLLNTNDDAIRNLFTSRSENEFHISTLAIFFVAVYCLGIITYGIAIPSGLFIPVILAGASYGRLVGRLLGPVSQLDVGLFSLLGAASFLGGTMRMTVSLCVILLELTNNLLMLPLVMLVLLISKTVADCFNRGVYDQIVTMKGLPYMEDHAEPYMRNLVAKDVVSGALISFSRVEKVGVIWQALKMTRHNGFPVIDEPPFTEASELCGIALRSHLLVLLQGKKFSKQRTTFGSQILRSCKARDFGKAGLGKGLKIEDLDLSEEEMEMYVDLHPITNTSPYTVLETLSLAKAAILFRQLGLRHLCVVPKTPGRPPIVGILTRHDFMPEHVLGLYPHIDPLK	67.88	772	0	935		2	4.20E-89 | 9.40E-12	299 | 44.5	PF00654.15 | PF00571.23	Voltage_CLC | CBS		K05016	---	---	---		4	GO:0005622, GO:0005774, GO:0009705, GO:0016020	3	GO:0005216, GO:0005247, GO:0005253	2	GO:0006821, GO:0055085
	9777	Peam|DryGeneModel_9777 maker-Scf00007-augustus-gene-9.5-mRNA-1	2244	CTCAAGCTTTCTTCTAACCTTACTTCATTCATACTTCCTTCATTCTTTATTCATTTCATTCTCTCTCAAAACCTTTGGAGTCCATGGATGCAGGGAGAGAGATGAAGGATGAACACTTCTCTTCAATGGAGATCATGGAAGTTGATCATGGAATTGAGGGAATAGAAAATGGGAGTAGAAAGCATTCAATCATGGCAGTTGAATGCGTTTTTGAGGGCGATGAGGCCCCCTCCTCATGGCGAGATTCGCTTACAGTGAGGGGTCTATTCGCTAGCGTAATATTGGGAACTCTCTTCAGTTTCATTGTCATGAATTTCAATCTAACAACCGGATATGTGCCTTCTCTCAATGTTGGAGCCGGTTTGTTGGGGTTCTTCTTTACTAAAACATGGATGAAAGTTTCTACGAAATTAGGCTTTAAGCAACGTCCATTTACAAGACAGGAGAATACGGTCATGCAGACATGCATTGTTGCTGCATCTGGAGTGGCTCTAAGTGGTGGATTGGCAAGTAATATGTTTGCTAAGAGTCGGATGGTCGCATCTCAAACAGGAGAAGATCATGACCCTGCAAACATTAAGCATCCTAATATGGGATGGATGATTGCATTTCTTTTTGCAGTTAGCTTCATTGGAGTAATTTTGGCTGAGCCTCTAAGAAAGATTATGATCATCGACCACAAATTAATTTATCCAAGTGCAACTGCAACTGCCCATATCATCAACGGGTTCCACATGCCACAAAAAGCAAAGCTAATAAAGAAGCAAGTGTCAACTCTTATCAAATGCTTCTCATTTAGCTTCGTCTGGTCTTTCTTCAAATGGTTCTATTCTTCTGGGGATGATTGTGGATTTGAATCATTTCCAACTTTTGGGCTTCAAGCCTATGAGAACAGGTTCTACTTTGATTTCTCGGCTACATATGTTGGTGTGGGAATGATTTGCCCCTACATTATCACCATATCTTTACTCGTGGGGTCTATCCTTTCTTGGGGTATCATGTGGCCGCTTATAACGCGCAAGAAGGGAATTTGGTACAGTGAAGAACTCAGTGAGAACAACCTTAGTGGCCTACAAGGATACAAGGTTTTCATTGGGATTTCCATGATACTAGGAGATGGCCTCTTCTACTTCACTTTAATCCTCATCAGAGCCATTCGCGACTTCTCAAAAGAGTATAGGAAAAAAAACTCATCCCATGTCGTATCTGTCACTGATGGCCAAGAACCGTCGCTTTCTAATGTTGGCCAGAGTGAAACGGAGAGATTATTTCTGACAGATCGAGTCTCAAAAAAGTATGCCTTGATAGGTTACATTGTCTTAACTGCAATATCAGCCATTACAGTGCCGCTCATTATCCCTGAATTAAAATGGTATCACGTCTTAGTCTTATGCATGATCGCGCCAGTCCTAATATTTTCCAATGCTTATGGATGTGGGCTAACTGATTGGTCACTGGCTACTACTTATGGTAGACTGACCATTTTTGCCTTCAGCCTATGGGTTGGAATGGGTGACGGAGGAGTGATTGCAGGACTGGCTTCAGGTGGAATCATGACAAGCATAGTTTACTTGTCAACCGACTTAATGCAGAATTTCAAGACAGCATATCTAACCCACACATCACCGCGGTCTGTGTTAATCAGCGAAGCGATTGGAATTGGTTTGGGCTGCTTAATTTCTCCATGTGTGTTTTGGATATTTTACCGTGCAATTCCAAATGAGCACTCCTATCCGAATCAATATATCAACCCTATCATGTTCCGTAGTATTGCACTGATTGGGGTCAAAGGGCTGTCATCTCTTCCACAGTATTGTCTCGTATTATGCATCGCCTTCTTCTTCGCTTCCATCTTTGTGTGTGGGTTGAAAGAGATTGCAAAGCATTACAACATGAAGATATATGGTTGGATGCCGAGCATGATGGCCATGGCGATTCCATTCTTTATTGGGCCATATTTTGCTATTGACATGTGTGTGGGGAGCGTTTTGAAAGTCCTATGGAAGAAGAACAATACGGGTGAAGAGGCAGAGTCGTTTATTACAGCAGTTGCATCTGGGCTCATATGTGGTGACGGTTTATGGAAACTACCATACTCTATACTTGCACTTTTTAAGGTCAATCCACCAATTTGTATGAAGTTTTTGTCTCGATCTACAAATGTGAAGGTCGATGGATTTTTAGGTAGATTGTAAGTGAAATGTAATCCTTTTGAAATAATAAGAAAATAAATGAAGTTTTGCG	703	MDAGREMKDEHFSSMEIMEVDHGIEGIENGSRKHSIMAVECVFEGDEAPSSWRDSLTVRGLFASVILGTLFSFIVMNFNLTTGYVPSLNVGAGLLGFFFTKTWMKVSTKLGFKQRPFTRQENTVMQTCIVAASGVALSGGLASNMFAKSRMVASQTGEDHDPANIKHPNMGWMIAFLFAVSFIGVILAEPLRKIMIIDHKLIYPSATATAHIINGFHMPQKAKLIKKQVSTLIKCFSFSFVWSFFKWFYSSGDDCGFESFPTFGLQAYENRFYFDFSATYVGVGMICPYIITISLLVGSILSWGIMWPLITRKKGIWYSEELSENNLSGLQGYKVFIGISMILGDGLFYFTLILIRAIRDFSKEYRKKNSSHVVSVTDGQEPSLSNVGQSETERLFLTDRVSKKYALIGYIVLTAISAITVPLIIPELKWYHVLVLCMIAPVLIFSNAYGCGLTDWSLATTYGRLTIFAFSLWVGMGDGGVIAGLASGGIMTSIVYLSTDLMQNFKTAYLTHTSPRSVLISEAIGIGLGCLISPCVFWIFYRAIPNEHSYPNQYINPIMFRSIALIGVKGLSSLPQYCLVLCIAFFFASIFVCGLKEIAKHYNMKIYGWMPSMMAMAIPFFIGPYFAIDMCVGSVLKVLWKKNNTGEEAESFITAVASGLICGDGLWKLPYSILALFKVNPPICMKFLSRSTNVKVDGFLGRL	100.326	Complete		XP_006847870.2	PREDICTED: probable metal-nicotianamine transporter YSL14 [Amborella trichopoda]	688	MENRDGESGTAVSGYDSTHRDEDERDVLSVEQIFESKTIPPWQEQLTFRAFFVSFVLGVMFSVIVMKLNLTTGIIPSLNVSAGLLGFFFVKSWTKFLEKMGLLKQPFTRQENTVIQTCVVACSGIAFSGGFGSYLFGMSETIAHRSTDGPIDPQTIKNPGLGWMIGFLFVVSFLGLFSIVPLRKIMVIDYKLTYPSGTATALLINSFHTPQGAKLVKKQVGALGKFFSFSFLWGFFQWFFTASDGCGFASFPSLGLKARDNRFYFDFSATYVGVGMICPYIVNVSLLLGAILSWGIMWPLIGNKKGDWYSADLKDSNLHGLQGYRVFIAIALILGDGLYNFGKVFFRSAQALNKHRRTQAIIPVSGATSSADTTSYDEERRKDIFMRDGIPNYIAASGYVVLAVISIAVVPKIFPQLKWYHVLVTYCFAPILAFCNAYGSGLTDWSLASTYGKLAIFIFGAWAGAAHGGVLAGLAACGVMMSIVSTASDLMQDFKTGYLTLASPRSMFVSQIVGTAMGCVIAPSVFWLFYKAFNIGAADSEYSAPFATVYRNISILGVEGFSSLPMHCLTLCLVFFLGAMVVNFFRDVTPKSISQFIPIPMAMAIPFYIGGYFAIDMCIGSLILYLWERTDKRKADAFAPAVASGLICGDGIWTLPASFLALAKVNPPICMKFLSRSVNAKVDTFLGG	53.67	682	0	677		XP_002446809.1	hypothetical protein SORBIDRAFT_06g023010 [Sorghum bicolor]	722	MAPQTTAAAGGGGEEAVEEASTLRHRPNAAKNGGEEDQANNGVASSQLPLPTAEGEGNAALSVERVFAEQAVPSWREQLTVRAFVVSFFLAVMFSIIVMKLGLTTGIIPSLNVSAGLLGFFFVRLWTAAIERVGLLKQPFTRQENTVIQTCVVAAYDIAFSGGFGTYLFGMSETIAKQATEADDPQNVKNPHIGWMIGFLFLASFIGLFALVPLRKVMIVDYKLTYPSGTATAYLINGFHTPEGAKLAKKQVKTLGKFFLFSFLWGFFQWFYTGGDNCGFQNFPTLGLQAYKNRFYFDFSPTYVGVGMICPHIVNVSVLLGGILSWGIMWPLIRNKKGSWYPASLSESSLHGLQGYRVFISIAIILGDGLYNFVKVLIRTTIRFISMMKKNSTLPVSNNGSPIAEAVSFDDERRTELFLKDQIPRSVAYGGYVVVAAISIGTLPQVFPNLKWYYILVAYIFAPVLAFCNAYGTGLTDWSLASTYGKLAIFIFGAWAGASNGGVLVGLAACGVMMSIVSTAADLMQDFKTGYLTLASPRSMFISQVIGTAMGCVIAPCVFWLFYKAFTDIGMSGSEYPAPYAIVYRNMAILGVDGFSSLPKNCLTLCYIFFAAAIVVNLIRDLVPKKVAGFIPLPMAMAIPFYLGSYFAIDMFIGTVILFAWQMINRAKADAFGPAVASGLICGDGIWTLPQSILALAKVKPPICMKFLSRSVNAQVDGFLGN	55.27	673	0	700		XP_002279707.1	PREDICTED: probable metal-nicotianamine transporter YSL7 [Vitis vinifera]	713	MVTRNGERSFHGDSHESGTFSVEENPASRTMTIEDEDHGDGGRRLDSDDKLPSVEMIFKGQVEPSWREQLTIRAFVVSFVLGVLFTFIVMKLNLTTGIIPSLNVSAGLLGFFFLKSWTKLMEKSGLLKQPFTRQENTVIQTCVVATSGIAFSGGFGSYLFGMSSTVAGQSSETNAAQNTKDPSLSWIIGFLFAVSFLGLFSVLPLRKIMIIDYKLTYPSGTATAHLINSFHTPQGAKLAKKQVRTLGKFFSFSFLWGFFQWFFTAGDGCGFVNFPTFGLKAFDNRFYFDFSATYVGVGMICPYLINISVLVGAILSWGLMWPLIKNRKGDWYSSELSESSLHGLQGYRVFISIAMILGDGLYNFIKVLGRTIQGFIKQYKKKEVIPVTERDSPQKVSNSYDDEVRTKLFLKDGIPMWVSFAGYVAIAAVSMGVIPKIFHQMKWYYVLVIYIVAPALAFCNAYGAGLTDWSLASTYGKLAIFAIGAWAGESHGGVLAGLAACGVMMNIVSTASDLMQDFKTGYMTRSSPRSMFFSQIIGTAMGCLISPCVFWLFYKAFKDLGSPESQYPAPYAAVYRSMSILGVEGFGALPDHCLTLCYVFFFGAIIINLIRDTIAKKWAKYIPLPMAMAIPFYLGSYFAIDMCVGSLILFIWGKLNKAKADAFGPAVASGLICGDGIWTLPSSILALAGVQPPICMKFLSRGTNSMVDKFLSS	55.92	692	0	705		XP_004233770.1	PREDICTED: probable metal-nicotianamine transporter YSL7 [Solanum lycopersicum]	694	MDSSRSDSVNRNTKKNDGDDDTAQNEEALYSVERIFESKEVPSWQDQLTLRAFCVSFILGILFTFIVLKLSLTTGIIPSLNVSAGLLGFFFIKTWTKLLEKSGVLKQPFTRQENTVIQTCVVATSGIAFSGGFGSYLFAMSEVAAKQSTEANNAFNIKNPSLGWMIGFLFVVSFLGLFSVVPLRKIMIIDFKLTYPSGTATAHLINSFHTPQGAKLAKKQVKALAKFFSFSFLWGFFQWFFTAGDDCGFASFPTFGLKAYENKFYFDFSATYVGVGMICPYLINISLLLGSILSWGIMWPLIQDRKGHWFPADESPSSLHGLQGYKVFIAIAMILGDGLYNFVKVFGRTLYGLYLQFRSKDEGAVLPVGARPSPPEPSMSFDDQRRTTLFLKDQIPTWVSIVGYVGIAILSTITLPHIFHQLKWYHIIVIYVFAPVLAFCNAYGCGLTDWSLASTYGKLAIFTIGAWAGASHGGVLAGLAACGVMMNIVSTASDLTQDFKTGYMTLASPRSMFISQIIGTAMGCLISPCVFWLFYKAFPDLGTQGSAYPAPYALVYRNMSIIGVEGFSALPKNCLILCCIFFIGAIVINGIRDLVGKNKAKYIPLPMAMAIPFYLGSYFAIDMCLGSLILFVWTKINKAKADAFGPAVASGLICGDGIWTLPSSILALVGVKPPICMKFLSRNANTRVDSFLNS	55.75	678	0	717		AT1G65730.1	YSL7	YELLOW STRIPE like 7	688	MEVERSKKDDDLNNGSKSNEEEEISVERIFEESNEIPPPWQKQLTFRALIVSFILAILFTFVVMKLNLTTGIIPSLNISAGLLGFFFVKSWTKILNKAGFLKQPFTRQENTVIQTCVVASSGIAFSGGFGSYLFGMSDVVAKQSAEANTPLNIKNPHLGWMIGFLFVVSFLGLFSVVPLRKIMIVDFKLTYPSGTATAHLINSFHTPQGAKLAKKQVRALGKFFSFSFLWGFFQWFFATGDGCGFANFPTFGLKAYENKFYFDFSATYVGVGMICPYLINVSLLIGAILSWGVMWPLIGAQKGKWYAADLSSTSLHGLQGYRVFIAIAMILGDGLYNFIKVLGRTVFGLYKQFKNKDVLPINDHTSTAPVTISYDDKRRTELFLKDRIPSWFAVTGYVVLAIVSIITVPHIFHQLKWYHILIMYIIAPVLAFCNAYGCGLTDWSLASTYGKLAIFTIGAWAGASNGGVLAGLAACGVMMNIVSTASDLMQDFKTGYMTLASPRSMFLSQAIGTAMGCVISPCVFWLFYKAFPDFGQPGTAYPAPYALVYRNMSILGVEGFSALPKHCLMLCYIFFAAAVIVNGIRDALGPKWARFIPLPMAMAIPFYLGGYFTIDMCLGSLILFIWRKLNKPKADAYSSAVASGLICGEGIWTLPSSILALAGVKAPICMKFLSMASNNKVDAFLNPS	54.62	692	0	717		1	3.4e-120	402.3	PF03169.10	OPT		---	---	---	---		1	GO:0005886	1	GO:0015198	3	GO:0006857, GO:0006865, GO:0055085
	9778	Peam|DryGeneModel_9778 augustus_masked-Scf00007-processed-gene-9.2-mRNA-1	474	ATGTCAATTTCCAAAACCCTTGTTGGATTGTGCCTGATCTCATGCCTTTCTTTGATTTCTGCACAAACCCTTGATTCAGACAACCTAACAGCCTATGAGATGCTTGAGAAATACAACTTCCCTAAAGGGATCCTACCCCAAGGTGTGAAAAGCTACACCTTGAACCAAGATGGCAGCTTTGAGGTTTTCCTCAATGGGAATTGCAAGTTTGACGTGGAAGGAGGGTATTCTTTGAACTACAAGAGCAGGATTTCAGGGAAAGTGAGTTTTGGGTCTTTGAAGGAATTGCAAGGAGTGAGCGTGAAGGTATTGTTCTTGTGGCTTAGCATTACTGAGGTGGACAGAGGCAATGGTAAGTTGGATTTCTATGTTGGCCCGGTCTCTGCTTCATTCGAGCTGAATAATGTTGATGTTATGTTGTGCCTTGGTGGATTGAAGTTTCATGAATTTGATGTGGATCTGCCTAGTTTCTAG	157	MSISKTLVGLCLISCLSLISAQTLDSDNLTAYEMLEKYNFPKGILPQGVKSYTLNQDGSFEVFLNGNCKFDVEGGYSLNYKSRISGKVSFGSLKELQGVSVKVLFLWLSITEVDRGNGKLDFYVGPVSASFELNNVDVMLCLGGLKFHEFDVDLPSF	96.134	Complete		XP_006836848.1	PREDICTED: uncharacterized protein LOC18427739 [Amborella trichopoda]	153	MALCHKTLIGFLLFMAVLLVSARSEAPTAYEMLEKFNFPKGILPEGVKGYKLHEDGSFEVHLSGPCNFNVDGGYSLSYRSKISGQVSLGSLKKLQGVSVKILFIWIGITEVSRAEDQLDFFVGPLAASFPLSNFDECPTCGCGLNCANPIADA	63.16	133	6e-54	167		XP_002449285.1	hypothetical protein SORBIDRAFT_05g007190 [Sorghum bicolor]	174	MARNHHFVLAVFLMAAAGTTTTTTTATSPSGNSTPTPTAYEMLERYDFPRGILPEGVQRYELRPDDGSFEVFLSGRSCEFRVGDRYLLRYDRRISGTAREGSIRALQGVSVKVLFVWLAITEVDRAGDQLSFLVGPLAASFPTKNFAESPRCQCGFDCAYVAGDAAAATAVAAS	61.11	108	4e-40	133		XP_002271045.1	PREDICTED: uncharacterized protein LOC100265898 [Vitis vinifera]	162	MSRPAVLVLCVIFLSSIVTADDDSPTAYEILQSYNFPMGLLPKGALGYDLDKDTGKFNAYFNGSCGFSLEGSYQLKYKSTISGYISQNKLTKLSGISVKVLFLWLNIVEVTRNGDDMEFSVGIASAAFPIDNFFECPQCGCGLDCVNGQVRKLKTNPFVSSI	51.75	114	4e-35	120		XP_010326572.1	PREDICTED: uncharacterized protein LOC101268427 [Solanum lycopersicum]	162	MFTEMSIASTRSIFYLFLFFFATAVSRNEKLSAYEELQRYDFPMGILPKGVKDYKLNPKTGEFSAYLNSTCSFKLENSYQLNYKPVIKGVISKGRLRKLCGVSVKVVLLWLNIVEVNRKGKNLEFSVGLASANFPVENFEECPQCGRGLNCVDEDDNVVSSF	50.44	113	4e-33	115		AT4G02370.1	---	Protein of unknown function, DUF538	167	MSRLPILIASCLFLSSLTAAVVTAAESDTPTAYSLLQSYNFPVGILPKGVVAYDLDTTTGKFHAYFNDSCSFNLVGSYQLNYKSTISGYISENKLKKLTGVKVKVLFLWLNIVEVIRNGDEMEFSVGITSANFAIQEFLESPQCGCGFECKDSKLDMIERIPFLSSS	51.35	111	1e-32	114		1	1e-35	122.3	PF04398.7	DUF538		---	---	---	---		3	GO:0005773, GO:0005774, GO:0009507	---	NA	2	GO:0008150, GO:0048767
	9779	Peam|DryGeneModel_9779 maker-Scf00007-augustus-gene-9.7-mRNA-1	1352	AGGAAAGGTAATGCAGAATTGAACACAATAGATTGGAAAATGATGTGGGAAAGAGTTGCAGTTGTTGGAATCCTCATTTGGTGTTTGGCTGTTGTTTGTGTGGCAACTTCTAGCCACCCAGATTACCACGACGCACTTGTGAAATCGATCATCTTCTTTGAAGGCCAGCGATCCGGCAAGCTCCCATCTAACCAGACCATAACATGGAGATCTGATGCAGGGCTGACCGATGGTAAAACAGAGAATGTTGGTGATGCAAATGCTGATCACAAGTGTTGGCAGCGAGCTGAGGACATAAACACACAGCCTATCTTCAAGGTCACCCCAAAAAACCCCGGATCAGAGGTTGCTGGCGAGACAGCTGCTGCCCTTGCAGCAGCCTCAGTTGTGTTCAGAACCATCGATCCCCAGTACTCCAAGACACTTGTTGCAACTGCAGAGAAGGCGTTCGAATTTGCTGATAAATATAGAGGAAATTACAGTGACTCCCTTGCATCAGTTGTCTGTCCCTTTTACTGTTCATATTCTGGCTATAAGGATGAACTGCTATGGGCCGCTGGATGGCTTTACAAGGCTACGCGCAATTCCTCTTATCTTGACTACATTCAGTCACTAAACATCGAGGATGATTCTGATGTTTTCAGCTGGGATAACAAGCTTGCTGGTGCTAGAGTGCTCCTCTCTCGTGTAGATTATATTTTGGGAGATAACCCATCAGGAATGTCATACATGGTGGGCTTTGGGAACCGATTTCCGCAGCACATTCATCACAGAGGCTCTTCCCTGCCTAGCATCCAGCTGAGTAGTGAGAAAATTGGCTGTGAAAGTGGTTTTGATTCCTTCAAAAGCACAAACCCAAACCCCAACATACTAACCGGAGCCATCGTAGGAGGACCTGACCTGGATGATTCCTTCTTGGATGATCGTAATAACTATGCTCAATCGGAGCCTGCCACATACATTAATGCTGCGCTGGTAGGACCATTGGCATACTTTGCTGATAGGTTCCATCCATAATCTCTAGTTAGTAAATAATTTTATGCTCTAGATGATGTGGAAAGAATTAATTTATCCTCAATTCTCACTATTTATATGGATGTATTCCAATGCATTGTAACCTATTATATGGAGTTTGAGATAGATGCCACCATAGGCAAATTCAAATTGCCTACTAAACAGGATGGCCTCTAGGAGTTCAGAGATATGGTGCTTCACTGCTTCTTGGTTCATAAATTATACCTGCAAATCACACTAGTCACATGACTAAAAAGTGATAACCCAATTGGGGACCATAGTGGTAATGGTGTTGGCTGAAGGTGTGCAATGACTTATATGCCCTTTTTCTTCATATA	325	MMWERVAVVGILIWCLAVVCVATSSHPDYHDALVKSIIFFEGQRSGKLPSNQTITWRSDAGLTDGKTENVGDANADHKCWQRAEDINTQPIFKVTPKNPGSEVAGETAAALAAASVVFRTIDPQYSKTLVATAEKAFEFADKYRGNYSDSLASVVCPFYCSYSGYKDELLWAAGWLYKATRNSSYLDYIQSLNIEDDSDVFSWDNKLAGARVLLSRVDYILGDNPSGMSYMVGFGNRFPQHIHHRGSSLPSIQLSSEKIGCESGFDSFKSTNPNPNILTGAIVGGPDLDDSFLDDRNNYAQSEPATYINAALVGPLAYFADRFHP	69.354	Partial		XP_006836842.1	PREDICTED: endoglucanase 3 [Amborella trichopoda]	485	MRRRIVLSLAIMLIWDWGSLVSSHHDYKDALAKAIVFFEAQRSGRLPSDQSIKWRLDSGLSDGSTVNVDLSGGYYDAGDNVKFGLPMAFTTTMLSWSVLEFGRRMGNELDQAHKAIRWGTDYLLKATSALPNALYVQVGDPVADHQCWQRAEDTDTPRTVYNVSPANPGSDVAGETAAALAAASKVFKKVDPDYSKTLLDAAGKAFDFADRYRGAYSDHLSEAVCPFYCSYSGYLDELLWGAAWMFKATHNSSYLDYAQALGANAPCDTFSWDNKLAGARVLLSKGSHVKNDEPLAEFRSQAENFMCSVLPGSPMLKIEYTPGGLLHKMNASNMQYVTSTTFLLSTYAKYMKHLDRTFTCGSLVVTPALLREVAKSQVDYVLGDNPRGMSYMVGYGDKFPQHIHHRGSSLPSITINTQRIGCDAGFQSLKDSNPNPNLLLGAIVGGPDKFDSFTDDRNNYAQTEPTTYINAPLVGPLAYLASSFN	56.78	199	3e-63	207		XP_002455539.1	hypothetical protein SORBIDRAFT_03g012840 [Sorghum bicolor]	501	MARLRCLLVAFVVFAAALRLPGDAIASRGHHGPAAHDYRDALAKSILFFEGQRSGKLPPSQRVSWRRDSGLSDGSAAKVDLVGGYHDAGDNVKFGFPMAFSMTMLAWSVVEFGGLMKSELPHARDAVRWGADYLLKATAHPDTIYVQVGDATKDHACWERPEDMDTPRTVYKVDARTPGSDVAAETAAALAAASLVFRKSDPAYASRLVARAKRVFEFADKHRGAYSTGLAADVCPYYCSYSGYQDELLWGAAWLHRATRSATYLSYIQSNGAVLGADESDNTFGWDNKHAGARVLIAKSFLVQRQGALREYKSHADGFICSMVPGTATDQTQYTRGGLLFRLSDSNMQYVTSSAFLMLTYAKYLAFAKTTVRCGGVAVTPHRLRAVARRQVDYLLGSNPMGMSYMVGYGGRYPRRIHHRASSLPSVAAHPGRIGCSQGFTALYAGGANPNVLVGAVVGGPDMQDRFPDERNDHEHSEPATYINAPLVGALAYLAHSYGQL	51.28	195	3e-51	176		XP_002269875.2	PREDICTED: endoglucanase 3 [Vitis vinifera]	494	MAMRKGASSPCLLFLFFFFTLVLLGCPSLGHPNYKDALAKSILFFQGQRSGRLPTGQQMSWRSNSGLSDGSLARVDLTGGYYDAGDNVKFNFPMAFATTMLSWGTLEYGKRMGPQLQNSRAAIRWATDYLIKCATTTPNTLYVGVGDPTADHKCWERPEDMDTVRTVYSVSPRNPGSDVAGETAAALAAASMVFRKVDPKYSRLLLATAKKVMQFAMQYRGAYSDSLGSAVCPFYCSYSGYKDELLWGAAWLWRATNDASYLNFLQSLGANDASDIFSWDNKLAGARVLLSRRALIGNDKRVESFKQQAEDFMCRILPNSPSSSTSYTQGGLMFKLAESNLQYVTSITFLLSTYAKYMTASKHTFNCGSVRVSSTTLRNLAKQQVDYILGENPLKMSYMVGFGANFPKRIHHRGASIPSKASHPEAIGCDSGFQSFFYTSNPNPNILTGAIVGGPNQNDGFPDERTDYSHSEPATYINAAIVGPLAYLAGSYSS	58.64	191	2e-64	211		NP_001234323.1	endo-1,4-beta-D-glucanase precursor [Solanum lycopersicum]	479	MKVCVCLILFFSLGTAQFDYRDALEKSILFFEGQRSGKLPPNQRLSWRGNSGLQDGSLAKVDLSGGYYDAGDNVKFNFPMAYTTTMLSWNTLEYGKRMGAQLQHARAAIRWATDYFLKCANAAPNKLFVGVGDPNADHKCWERPEDMDTIRSVYYVSPSNPGSDVAGEMAAALAAASLVFRSVDPVYSKKLLGNAVKVFRFAVQYRGSYSDSLGSAACPFYCSYSGYKDELYWGAAWLLRATNDISYLNLINTLGANDVPDLFSWDNKYAGAHVLMSRRSVVGNDNRFDSFKQRAEDFVCKVLPNSPYTSTQYTKGGLLYKLPEENLQYVTSITSLLTTYAKYMATKKHTFNCGSLVVTEKTIRNFAKRQVDYILGNNPMKMSYMVGYGSNYPRRIHHRGSSLPSLAMHPQSFGCEAGFQPFYYTANPNPNILVGAIIGGPNQNDFFPDERTDYSHSEPATYINAAIVGPLAYFDSSKH	62.18	156	2e-56	190		AT1G22880.2	ATGH9B4, ATCEL5, CEL5	cellulase 5	400	MAFTTTMLSWSSLEYGKKMGPELQNSRVAIRWATDYLLKCARATPGKLYVGVGDPNGDHKCWERPEDMDTPRTVYSVSPSNPGSDVAAETAAALAASSMVFRKVDPKYSRLLLATAKKVMQFAIQYRGAYSNSLSSSVCPFYCSYSGYKDELLWGAAWLHRATNDPYYTNFIKSLGGGDQPDIFSWDNKYAGAYVLLSRRAVLNKDNNFELYKQAAENFMCKILPNSPSSSTKYTKGGLMYKLPQSNLQYVTSITFLLTTYAKYMKSTKQTFNCGNSLIVPNALINLSKRQVDYVLGVNPMKMSYMVGFSSNFPKRIHHRGSSLPSRAVRSNSLGCNGGFQSFRTQNPNPNILTGAIVGGPNQNDEYPDQRDDYTRSEPATYINAAFVGPLAYFAASRSP	57.14	182	2e-56	187		1	6.7e-101	338.3	PF00759.14	Glyco_hydro_9		---	---	---	---		5	GO:0005576, GO:0005618, GO:0005794, GO:0005886, GO:0009505	2	GO:0003824, GO:0004553	1	GO:0005975
	9780	Peam|DryGeneModel_9780 maker-Scf00007-augustus-gene-9.8-mRNA-1	1035	ATGGAGGAGGACTGGGAAATGCTCCAAAAACACGATATGGGTCATCCTCCAGTCCCCGATTTGGCTGAGAACTCGCGGGATTTAGAGGGAATCGAAGGTGCTTCCGAAGGCGCTATCAGATCAGATTACTTCTCTCTTGATTCCGAGACCCGGTACCCGAAACGGGTTGTGGAGGACGATCGAGAAGAGAGCTCTATAGAATCGAATAATCCAAGCTGGGTTGATCCAGATGGAGGGGGAGGAGGATTGGGGTTCGGCGGAATTGAGCTCCCGCGCAGGAATTATGGTGGTTCTTGGTCGGATTCGAGCAGTGATGGATCTGTTTCCCGGAAATTCGGGGCCTTTGATGGAAAACCTGAGTTGGGTTATGCAGATGATGCGAAAAGTGGGCTTCTTGTTGGAGGGATTGGAGTCGAGCGTAAGAAGTTCGACAACTTTTGGTTGGATTCCGAGGTGAAACGCGAGTTGGGTATTGGAGATGATGCAAAAGGAGAAGTGGGTTCTGAAGGAATTGGCATCAAACGTAAGATTTCGGGGGAATTCTGGTCGGATTCTGGAAGTGATATATCAATTCGTGAGAAACATGGAGGTGGTGAGGGAGATAGTGAACTGGGTTGGGGTGATCTTCTGAAGACAGGAGAAAGATTGAGTTTTGGTGGGTCTGCAGAGGTTGAGGGAGATGAATTTTATGGGAAGACGAATGATGCCCCCGAGGAAAATGAGATGAAATCAAGTGATGCAGAGAAGAAGAGGGTGGCTTGGTGGAAGCTGCCTTTGGAGCTTCTGAAATTCTGTACTTTTAGGATTAGTCCTGTTTGGTCCTTCTCCATTGCTGCTGCAGTCATGCTTACACTAGTACTCTTTCTTCCAATAAAGTTTCTGATGGGCGCGAATTTACAGAGGGTGTCTCAGTTCATGAGCCGTGCTGCACGGCTTAATGAAGCATTTTCAGTGGTTAAGCGTGTACCCATTGTAAGAGCTTCACTGCCTGCTACCGGAGGAGTGACACCATGGCCTGCTATGAGTCTGAGATGA	344	MEEDWEMLQKHDMGHPPVPDLAENSRDLEGIEGASEGAIRSDYFSLDSETRYPKRVVEDDREESSIESNNPSWVDPDGGGGGLGFGGIELPRRNYGGSWSDSSSDGSVSRKFGAFDGKPELGYADDAKSGLLVGGIGVERKKFDNFWLDSEVKRELGIGDDAKGEVGSEGIGIKRKISGEFWSDSGSDISIREKHGGGEGDSELGWGDLLKTGERLSFGGSAEVEGDEFYGKTNDAPEENEMKSSDAEKKRVAWWKLPLELLKFCTFRISPVWSFSIAAAVMLTLVLFLPIKFLMGANLQRVSQFMSRAARLNEAFSVVKRVPIVRASLPATGGVTPWPAMSLR	102.188	Complete		---	---	---	---	---	---	---	---		XP_002454005.1	hypothetical protein SORBIDRAFT_04g022930 [Sorghum bicolor]	359	MEDAASEISDWEVLSATSACGGGDDDDEVLIVSGGAGDVVLDHFALTPDPAAACHGDGEGSWSAPGGVWQGLELLDGFDPIPESIASGVRSQQSPPPIGGVDNAPKEGLILQPTVARGATRIAYGNQAEVVDAEIEQESDSVISRGELCPVLQPAHHGAGETLDSDAATPTGALLQSEVSESSLVQLDDGGIGAGVESSCLEDAVSSDGIHGEQEEQEQEQGSNANAATGCDEPDGEAKDGALPLAHTPGAEEGEKQFVVWWRLPFKLLHFCAWKVKPVWSFSIAAAFLGLVVLGRRMYRMKRKARGLPQIKIAFDDKRASQFADRAARLNEAFLVARRVPMLRTSSGATLPWSMVQDR	41.27	126	3e-20	90.1		XP_002274203.1	PREDICTED: uncharacterized protein LOC100241424 [Vitis vinifera]	415	MEESVDLQDWELLHGSDSELVISPVSAQKLSELEGIEGDSEGMIRSDYFSLDSQGRYERPVDVSEEGSIESDNPSWIDPGLETRYERKDMGEFWSDSGSDRSDERKIVDFDAKNELGLGETEKTKVGFEGESENLRKLWSDERKSSDFDVKNELGLVETGKSQVGFEGIGEIGGESENMGKFGFGLGSDLSDDRKISDFDAQNQLNFVESGKSQAGFEEIGEIGGESENLGKFWSDSGGIGSMENQLGKFEEENKEGVDGGGKKRDVSELSGESDGGNESKVEMEGGGDQNDNENVGAIKEVESKGDKELKRRVVWWKVPLEFFRYCAFRVSPVWSFSVAAAILGIVILGRRLYRMKRKSRSLQLKVTVDDKKVSQFMSRAARLNEAFSVVRRVPIIRPALPAAGVNPWPVMSLR	37.35	423	2e-56	189		XP_010324442.1	PREDICTED: uncharacterized protein LOC104648583 [Solanum lycopersicum]	277	MDVEAGEFQEWEMIPSNRASDSEPLTPDGSAGNSNGVDEVGSETIGVIQPNYFSLDSQIRYMSTFSKDGSEEDSEKSDNPSWIEPDSDNNEFTMKNSRELWSDSGSEGKNELAFEEMKSENGEEFRPVSVEFGAGENSQLQQVSVEENQEKENGNVEGEGEQRRDAGNQKKSLVWWWKVPIHLVKYCAAFRVSPVWTFSAAAAAIMAFVILVRRLSKMKKNTKALKLKLTVDDKNVSQFTNRAARLNEAFSIVKRVPLIRPQLPAAGDTVWPLMTLR	44.92	118	9e-25	101		AT4G10080.1	---	unknown protein; BEST Arabidopsis thaliana protein match is: unknown protein (TAIR:AT4G13530.1); Has 120 Blast hits to 114 proteins in 21 species: Archae - 2; Bacteria - 4; Metazoa - 0; Fungi - 12; Plants - 100; Viruses - 0; Other Eukaryotes - 2 (source: NCBI BLink).	325	MDDWELLHHGSDTESTDSITSETKLESSSVIDDGMILSDHFSATDRVIESGYFDSFRVDYGSECLNPGEVSVDSGLDQFSVSQSGDDCVRNEFGVYDSETGILGDGEVRLSDFEAANEKYVESEAATELTGGTVSHYETENLEEFVDGRHGENESGVEEPIEDSSKLCSDLGGNELVSRDSGVVNGEKEVVSDSVVASSEVIEGSGGDTVEVGGVSSGGEGKSRETVWWKMPFVLLKYSVFRIGPVWSVSMAAAVMGLVLLGRRLYNMKKKAQRFHLKVTIDDKKASRVMSQAARLNEVFTEVRRVPVIRPALPSPGAWPVLSLR	46.23	106	7e-21	91.7		---	---	---	---	---		---	---	---	---		1	GO:0005634	---	NA	---	NA
	9781	Peam|DryGeneModel_9781 augustus_masked-Scf00007-processed-gene-10.3-mRNA-1	471	ATGAGCCAAATTGATGAAGGGTGCACCAGCAAGCAGGACAAGTACAAGGGAGTGCGTCGCCGGAAATGGGGGAAGTGGGTGTCGGAGATCCGGCTCCCCGGCACGCAGACCCGCCTTTGGTTGGGCTCTTACGCCACCCCAGAGGCCGCGGCGGTGGCCCATGACACCGCTGTTTTCTATTTGAGAGGCCCGTCTTCGATGGCGAATCTTAATTTCCCCATGTGTGTTCCGGCGTTCCACCGGGCCGACATGTCGCCGACGTCGATACAGAGAGCTGCCTCAGATGCTGGCATGGCCATTGATGCCCAATTGGTTGTTGCTAAGGGTCCAGAATATGACACTACGCTAATGGAGGGTAGTGTGTTTCAAGGCCGAGAGAGTTTGAATTGGGAAGAAAGAGTAGGGGAGGTGAATGAAGGACAGGCCTTGGACTTGGACATCTCAGTTGATGATATGGAAATATGCATCTGA	156	MSQIDEGCTSKQDKYKGVRRRKWGKWVSEIRLPGTQTRLWLGSYATPEAAAVAHDTAVFYLRGPSSMANLNFPMCVPAFHRADMSPTSIQRAASDAGMAIDAQLVVAKGPEYDTTLMEGSVFQGRESLNWEERVGEVNEGQALDLDISVDDMEICI	101.556	Complete		XP_006855217.1	PREDICTED: ethylene-responsive transcription factor RAP2-1 [Amborella trichopoda]	187	MDEENSCSASASASVWKESESMMELQQQKHKGKKRSSSLGKEAVKNESERRQYRGIRMRTWGKWVAEIREPKKRSRIWLGSYSTPIAAAMAYDTAVFYLRGPSAQRNFPEFATEEDCLSDMSADSIRKKATEVGARVDALQQNRTHISRRPNLNQEPPPESEDWFASCASSSERSQRLRIKELREDI	53.19	94	7e-28	101		XP_002456757.1	hypothetical protein SORBIDRAFT_03g042060 [Sorghum bicolor]	191	MMRRAEPVGEAADAERRGRGGYKGVRRRRWGKWVSEIRVPGTRERLWLGSYATPEAAAVAHDTAVYFLRGGTGAGAGTGAGVAGGGDVAALNFPERAAAAYGTGAGAGAAGRLSPRSVQRVASDAGMAADAQLVAARESAPAPALAHAHRTGIGIGSAQVGGASAHARPGAGREQPAVSGEINVDDMEILM	48.26	172	5e-37	125		XP_002276994.2	PREDICTED: ethylene-responsive transcription factor ERF020 [Vitis vinifera]	162	MSSSEEFGSSSSPVKKKFRGVRQRKWGKWVSEIRVPGTQDRLWLGSYATAEAAAVAHDIASYCLRGGTSLDGLNFPHVISSKVRTDLSPRSVQKAASDAGLAIDAQFAIQKSSEDGAGGCSRAQGGDQMEVWGNADDNYGASRQGSEFRGEEALSISIDDYL	64	100	9e-37	124		XP_004229130.1	PREDICTED: ethylene-responsive transcription factor ERF020-like [Solanum lycopersicum]	113	MSSGAKYRGIRKRKWGKWVSEIRVPGSSERLWLGTYTSPEAAAVAHDIAYYCLRPESSSSLHKLNFPSMLPPNVQPGMSPTSVQKVASDAAMAIDAQFLTTPTPAQQHADNYG	59.6	99	6e-38	125		AT1G22810.1	---	Integrase-type DNA-binding superfamily protein	144	MDYRESTGESQSKYKGIRRRKWGKWVSEIRVPGTRDRLWLGSFSTAEGAAVAHDVAFFCLHQPDSLESLNFPHLLNPSLVSRTSPRSIQQAASNAGMAIDAGIVHSTSVNSGCGDTTTYYENGADQVEPLNISVYDYLGGHDHV	61	100	8e-38	126		1	8.3e-15	54.6	PF00847.15	AP2		---	---	---	---		2	GO:0005634, GO:0005737	2	GO:0003677, GO:0003700	1	GO:0006355
	9782	Peam|DryGeneModel_9782 augustus_masked-Scf00007-processed-gene-10.2-mRNA-1	258	ATGGGTGTAGCAGAGGTAGAGGTGCCCAAGCAGAACCCTTCCTCTTCCTTGAATGTGCTGGCATTGCAGAATGTTAGCCAAGGGTCGACCACATCATCAACTGAGGCCAGTTCAAAGCCCAAGAAGAAGATCTGCTGTGCTTGTCCTGATACTAAGAGACTGAGAGATGAATGCATTGTGGAGCATGGTGAGGCTGCTTGCACAAAATGGATTGAAGCTCATCTTCAGTGCCTTCGATCAGAGGGATTCAAGGTTTAA	85	MGVAEVEVPKQNPSSSLNVLALQNVSQGSTTSSTEASSKPKKKICCACPDTKRLRDECIVEHGEAACTKWIEAHLQCLRSEGFKV	105.054	Complete		XP_006878611.2	PREDICTED: cytochrome c oxidase copper chaperone [Amborella trichopoda]	119	MPLRPKSEASHSMILNAVGLGSVKQGFMGNVTVSRSEAMAVTNSDPRKITEKQPLMTQTLSSVEPKPKAEEPSKRKKICCACPDTKRLRDECIVEHGEAACSKWIEAHLQCLRAEGFNV	71.21	66	2e-28	98.2		XP_002460224.1	hypothetical protein SORBIDRAFT_02g024870 [Sorghum bicolor]	74	MGNTASVQTEASDSAQQPATTASAPETKPKKKICCACPDTKKLRDDCIVQNGEDACGKFIEAHLQCLRAEGFSV	61.11	72	1e-26	92.8		XP_010644199.1	PREDICTED: cytochrome c oxidase copper chaperone 2-like [Vitis vinifera]	75	MGGLPTEQPASALTLAGLQQTRGSEPVSKPKKKICCACPDTKKIRDDCIVEHGEAACEKWIEAHRRCLRAEGFKV	62.82	78	2e-31	105		XP_010327137.1	PREDICTED: cytochrome c oxidase copper chaperone 1-like [Solanum lycopersicum]	79	MGGLPIENTSTTISLSKLPKDQKSAASTMPDSKPKKKICCACPETKKLRDECIVEHGESACEKWIEAHRKCLRAEGFKV	60.26	78	6e-29	99		AT1G53030.1	---	Cytochrome C oxidase copper chaperone (COX17)	72	MSGLQAQDSACSLDKPSKDVVATETKPKKRICCACPDTKKLRDECIVEHGESACTKWIEAHILCLRSEGFKV	87.5	48	2e-28	97.1		1	9.1e-24	83.2	PF05051.8	COX17		K02260	COX17	cytochrome c oxidase assembly protein subunit 17	---		1	GO:0005758	2	GO:0005507, GO:0016531	1	GO:0006825
	9783	Peam|DryGeneModel_9783 augustus_masked-Scf00007-processed-gene-10.5-mRNA-1	2088	ATGGAAATGAGAGCCATTCCTCTTTCAAACCCAACTCTCATTCCCTCCAAAACCCACCCAAAACCCTATCCCTCCCTGCAACTCCATTTCCCTCCAAACCCATCTAATCCTCTCACCATTCTCTCCAAAGCATGCCCTCCATCTTCTGCAATCCAAACCCAAAATCCCTCCAATTCCAAGCCCAAACCTTCAAATTTCTCACAGAGAGATGCATTCCCACTCTCCTTACCCCTCCACACCAAAAACCCACATGCTATCTACAAAGATATCCAAGGATTTGCCAGACAGAACAAGCTCAAAGAAGCCCTCACCATCTTAGACTACATGGAGAAGCAAGGCATCCCAGTCAACCCCACAACCTTCTCTTCCCTCCTCGCCGCCTGTACCCGATCGAAATCGCTCACAGAAGGTAAGCAAATTCATGTCCATATGCGCATAAACGGGCTTGAGAAGAACGAATTCCTCTGCACTAAACTCGTTCAAATGTACACCTCATGTGGGTCGGTGGAAGACGCCGAGAGGGTCTTCTCCGAGCTCCCTGTAGGCAGTGTCTATTCGTGGAATGCGCTGCTTAGAGGCAATGTGGTCAATGGGAGACGGCGAAGTCACCAGACACTCGCTACATATTCGAGAATGCGAGAATTGGGTGTGGACATGAATCAGTACACCTTCACTTGCTTGATCAAGAGCGTTGCGGGCTCGCCGGCGCTTAGCCAAGGGATGAAAGCCCATGCCCTTTTGATCAAGAATGGATTTGTTAGCTCCTCTGTCGTCCTTACTACTAGTTTGATGGATATGTACTTCAAGTGTGGCAAGACTAGATATGCGTGGAAGATGTTCGATGAAATTCCCAAGAGAGATAGAGATGTTGTTGTCTGGGGGGCTATGATTGCAGGGTTCGCGCACAATAGGCTGAGAAGAGAGGCGTTGGAGTATTTGAGGTGGATGAGAAGAGAAGGAATAGTACCCAATTCCGTTATATTGACAACAATTCTCCCGGTGATTGGAGAGCTGTCGGCTAGGAAATTGGGTCGGGAAGTTCATGGGTATGTGATCAAAACAAAGAGTTATGCGAAACAGCTCTTCATTCAATCTGCACTGATTGATATGTACTGCAAATGCAGAGACATGGGGTCTGGGAGACAAGTCTTTTATAGGTCTATGGAAAGGAATGCAGTTTCTTGGACCGCACTTATGTCTGGTTATGTCTCAAATGGAAGGCTCGAGCAGGCTTTGAGATCGATAGTATGGATGCAGCAAGAAGGTGTGAAGCCTGACGTCGTGTCAGTTGCGACTGTGATTCCAGTTTGCGGTGAATTGAAGGCTTTGAGACAGGGAAAGGAGATTCATGGATATGCAGTGAAAAATGGTTTTCTACCCAATGTTTCCATATCTACTTCATTGATGATTATGTACTCAAAATGTGGAAGACTTGAGAATTCGCGCAAGTTGTTTGATTGCATGGAGAAGAGGAATGTGATTGCTTGGACTGCGATGATTGATGCTTACTGGAAGATTGGGCGCCTGCATGATGCCTTGGGGCTGTTTCGGTCAATGCAGCTTTCAAAACATAGAGCGGATTCTGTAGCTATTGCAAGAATGCTGGCAGTTTGTAGTGAACTATCAGCTTCCAAGTTTGGGAAGGAGCTGCATGGGCATATCATGAAGAAGGATTTGCAACTGGTCCCTTTAATTTCATCATCACTTATCAACATGTATGGTAAGTGTGGAGAGCTTGACAAAGCAAAGTTGGTGTTCGATGCAATCGCATCCAAGGGATCGATGACTTGGACAGCAATTATCGAAGCTTATGGATGTAATTATCGATACAGAGATGCCCTTGATCATTTTGATTGGATGCAAGCAGAGGGTTTTAATCCTAACCATTTCACCTTCAGTGTAGTGTTATCCATATGTAAGAGAGCTGGATTTGATGATGAAGCTGTTCAGATATTCAACTTGATGGTCAGAAAACACAGCCTTAAGCCATCTGAAGAGCATTATTCTTGCATTATAGACCTTCTTACACAAGTGGGACGGAATGATGAGGCACTAAGATATATCAACATGAGATCAACGCTAGCTTAA	695	MEMRAIPLSNPTLIPSKTHPKPYPSLQLHFPPNPSNPLTILSKACPPSSAIQTQNPSNSKPKPSNFSQRDAFPLSLPLHTKNPHAIYKDIQGFARQNKLKEALTILDYMEKQGIPVNPTTFSSLLAACTRSKSLTEGKQIHVHMRINGLEKNEFLCTKLVQMYTSCGSVEDAERVFSELPVGSVYSWNALLRGNVVNGRRRSHQTLATYSRMRELGVDMNQYTFTCLIKSVAGSPALSQGMKAHALLIKNGFVSSSVVLTTSLMDMYFKCGKTRYAWKMFDEIPKRDRDVVVWGAMIAGFAHNRLRREALEYLRWMRREGIVPNSVILTTILPVIGELSARKLGREVHGYVIKTKSYAKQLFIQSALIDMYCKCRDMGSGRQVFYRSMERNAVSWTALMSGYVSNGRLEQALRSIVWMQQEGVKPDVVSVATVIPVCGELKALRQGKEIHGYAVKNGFLPNVSISTSLMIMYSKCGRLENSRKLFDCMEKRNVIAWTAMIDAYWKIGRLHDALGLFRSMQLSKHRADSVAIARMLAVCSELSASKFGKELHGHIMKKDLQLVPLISSSLINMYGKCGELDKAKLVFDAIASKGSMTWTAIIEAYGCNYRYRDALDHFDWMQAEGFNPNHFTFSVVLSICKRAGFDDEAVQIFNLMVRKHSLKPSEEHYSCIIDLLTQVGRNDEALRYINMRSTLA	95.086	Complete		XP_006854875.2	PREDICTED: pentatricopeptide repeat-containing protein At1g71460, chloroplastic [Amborella trichopoda]	916	MDALAAHSLLLTRFFKHQNPSIHSHFKPHKNPKTRDEKSESLQLHPSSNGGRFKTRRSTSTKPSQIHYTRDEKPESLQLPPSSNVEHFKTIPSSLPKPPKFPITRERNHQSQQLHSNSINERYRTRYFTPTKLSKTPKTREKHQQSLQPRHFVTRPSNPTKPPKMIPSTLPKPPKFPTTREQIHLSQQLHSNSINRHYRPRQFTPTKLSKTPKIRENHLHSLQPRHFETRPSTLTKPPKYPTKPPKNTKQNHNSLKLHTTSIAKKPKTLKPIEQKNPHSLQFYPASIAKFPKPLNPRSLPLHSKNPTTIYKDIKTLSRKQKLKQALTVLDYATKFGIPINPTAFSSLITACTMAKDLQAGRHAHAHLRASGLADNEFLRVRLVRMYAACGAPEDARTLLSLLPLSTPHAWNALLRGAVVRGGRRMQDALALLPQMLKAGASPDEYTLTSLIKVCAGAPALGQGVRLHAHAVKSGWAECRFVLTALMDLYFKCGNVMLACKVFDEIGDRDLVAWCAMVAGFAHNGLRREALGVFRAMQFDGAVVPNSAAITMVLPICGDMVALRLGKEVHGFAIRRVGYAQQEFVKAGLIDMYCKCADMGSARRVFYGHKERGLVMWTALMSGYARTAAPIQALRALSWMQQEGLRPDLVALMTALPVCAKLNALRPGKELHAYALRQGFFPNVSLTTALMVLYSQCGTPRTAHLLFESMERRSVVVWTVMAGSYMDNGQPEEALAVFRAMHRSSHRPDSVAMARALEVCGVSGHEILGREAHAQVLKKALESVPFVSKALINMYGKCNQVGLAKLVFETLSSKGLITWTAIIEAHGVNERYGEAMQLFGRMEFEGLRPNKFTFGVVLSMCDRAGLASEALRFFESMTKKYGLGASAEDCERMVGLMNRVGSINEAQRFERLRLALG	51.12	624	0	652		XP_002441982.1	hypothetical protein SORBIDRAFT_08g006380 [Sorghum bicolor]	697	MASSAAAASSSLAAISHPHFLPAKPISPPKPLTHPLPTRRPPRPQLVVGAASTPRTSQAELRPDSKNAPVLSAELCRLARAGRFPSALSLLDHLSHRGVPATASAFAALLSACRSLPHARQIHAHLRVHGLDTNEFLLARLVELYLALGATDDARGVLDGMQQHAAGASATAYSWNALLHGHVRRGRGEAAGPVADAFAEMRAAGADANEYTYGCVLKSISGSARPSMTMATATHATLVKNAFAGAPGMLMTGLMDVYFKCGKVKLAVRVFEEMPERDVVAWGAAIAGFAHKGMKREALEHFRWMVEDGVKVNCVVLTSIVPVIGELRARNLGREVHGFVLKKFGDRKDVAKVQAGLVDMYCKCGDMISGRRVFYSSKKRNAVSWTALMSGYASNGRPDQALRCIAWMQQEGIRPDLIAVGTVLPVCTKLKALREGKQLHAYALRRWFLPNVSLCTSLITMYGTCDHLEYSHRVFHDMDKKTVQAWTALVDAYLKNGDPLTAINLFRSMLLTNRRPDAVAITRMLSACCDIGALRLGKEVHGQVLKLRMEQLPLVAAEVVSMYGRCGDLKAAQRVFNRTESKGSMTCTAIIEAYAVNQRHKEALQLFTWMLSNKFVPTKATFNVVLKICDAAGLHDEALGIFNSMVQEYNLETSQENFDCIIRLLAGAGRNSEAQRFADLKSTLFNLPTPVLNSEQD	49.12	625	0	626		XP_002275897.1	PREDICTED: pentatricopeptide repeat-containing protein At1g71460, chloroplastic [Vitis vinifera]	725	MNTIDSPLLSTSIRLSPKTLLKPSNSLNKPNFKPSSTHLKTPLKSPENLTFSQKDAYPISLPLQSKNPHAIYSDNQTTPSRPTQTQFRTRLKSPKKKPFSEKDAFPMSLPLHTKNPHAIFSDIQRFARQGKLKEALTILDYCDQQGIPVNPTTFSSLLRACVESKSLTHGKQIHVHIRINGLENNEFLRTKLVHMYTSCGSLEDARGVFDGVSSKSVYTWNALLRGNVISGRRHYREALSTYSEMRELGVELNVYSFSCMIKSFAGATAFRQGLKAHALLIKNGLVDSSILRTSLIDMYFKCGKIKLARLMFEEIVERDVVVWGAMIAGFGHNRLQREALEYLRWMRREGICPNSVIMTTILPVIGEVGAWKLGREVHAYVVKTKSYSKQVFIQSALIDMYCKCGDMASGRQVFYASTERNAVSWTALMSGYVSNGRLDQALRSIAWMQQEGFRPDVVTVATVLPVCAELRALRQGKEIHSYAVKNGFLPNVSIATSLMVMYSKCGNLDYSFKLFDGMDARNVISWTAMIDSYVENGCLHEAVGVFRSMQLSKHRPDSVAMARILSICGELRVLKLGKEIHGQILKKDFESIPFVSAEIIKMYGKFGAISKAKLAFKAIPAKGSMAWTAIIEAYGYNDLYQDAINLFHQMQSDGFIPNHYTFKAVLSICERAELADDACLIFNLMSRRYRIKASNEHYSSIIELLNRVGRTEDAQRFIQMRSASP	66.67	699	0	936		XP_004243456.1	PREDICTED: pentatricopeptide repeat-containing protein At1g71460, chloroplastic [Solanum lycopersicum]	674	MISCNLIPLPSKTNLEPPRDTQDRPSSRANHHAHNLSFSRHIKEPSKYPKHNNLRNLLSVHTKNPHAIYKDIQRFAHQNKLKEALTILDYLDHRGIPVNPTTFASLIAACVRLKSLTSAKIVHTHVIINGLENNEFLQTKVVNMYAACGSIEDAKKVFDKMPVRSVYPWNALLRGNVVLGGSKYGEVLGTFSDMRGLGVELNVYSFSCLIKSFAGASALFQGLKTHGLLIKNGFLGSDIVRTSLIDMYFKCGKVRLAHRVFEEVEERDVVMWGAIIAGFAHNKRQREALEYTRLMIREGLEVNSVILTTILPVIGEARASKLGKEVHAYVIKTKEYSKQLFIQSGLVDMYSKCGDIIAGRKVFYRSKERNAISWTALISGYILNGRLEQALRSILWMQQEGFKPDLVTVATVLPVCGKLKELKYGKEIHAYAVKNGFLPNTSVSTCLMMMYSKCGLLQYSSRVFDSMAKRNVISWTAMMDSYIDSGCLEEALGVFRSMQLSKHRADSVAMGRILGVCGKLRLLKLGREIHGQILKKDIASVPFVSAELVKMYGSCGAIDKSRLSFDIIPIKGSMTWTAIIEAYGLSGQYGAAINEFKQMISKGFNPNHFTFKVVLSICEKAGFADEGCQFFTMMTRKYKIKASEDHYTSIINLLHHVGHYEEAEKFVLLKQSST	64.72	618	0	841		AT1G71460.1	---	Pentatricopeptide repeat (PPR-like) superfamily protein	689	MEVVSSLGIRDLPASLSVTTSLNHRPHRSDKDGAPAKSPIRPSRTRRPSTSPAKKPKPFRERDAFPSSLPLHSKNPYIIHRDIQIFARQNNLEVALTILDYLEQRGIPVNATTFSALLEACVRRKSLLHGKQVHVHIRINGLESNEFLRTKLVHMYTACGSVKDAQKVFDESTSSNVYSWNALLRGTVISGKKRYQDVLSTFTEMRELGVDLNVYSLSNVFKSFAGASALRQGLKTHALAIKNGLFNSVFLKTSLVDMYFKCGKVGLARRVFDEIVERDIVVWGAMIAGLAHNKRQWEALGLFRTMISEEKIYPNSVILTTILPVLGDVKALKLGKEVHAHVLKSKNYVEQPFVHSGLIDLYCKCGDMASGRRVFYGSKQRNAISWTALMSGYAANGRFDQALRSIVWMQQEGFRPDVVTIATVLPVCAELRAIKQGKEIHCYALKNLFLPNVSLVTSLMVMYSKCGVPEYPIRLFDRLEQRNVKAWTAMIDCYVENCDLRAGIEVFRLMLLSKHRPDSVTMGRVLTVCSDLKALKLGKELHGHILKKEFESIPFVSARIIKMYGKCGDLRSANFSFDAVAVKGSLTWTAIIEAYGCNELFRDAINCFEQMVSRGFTPNTFTFTAVLSICSQAGFVDEAYRFFNLMLRMYNLQPSEEHYSLVIELLNRCGRVEEAQRLAVMSSSSSLQT	61.84	629	0	811		5	9.20E-72 | 1.50E-54 | 1.50E-40 | 4.40E-37 | 5.80E-06	236.8 | 178.2 | 134 | 125.2 | 26.4	PF13041.1 | PF01535.15 | PF13812.1 | PF12854.2 | PF13428.1	PPR_2 | PPR | PPR_3 | PPR_1 | TPR_14		---	---	---	---		1	GO:0005739	1	GO:0003674	1	GO:0008150
	9784	Peam|DryGeneModel_9784 maker-Scf00007-augustus-gene-10.14-mRNA-1	1664	GACTAGTAAACTCGAGCCCACCCAATGGTTCCTCTGCCCTGCCCACCACCCTTTCTTTTGGTTCATTTTAGCCAGATCCAACGTTTACAATCTAACGTGCGCTGATAATGCTCATTTTAAGTATGCTCCCAAAAATTCTGTTATGAACATGGTATATTCTCCCAGCAGTTCATTTTATCGCATATATATCCATTCGTCGTGTCATCATCTTGCTCTTGCTCTGCTTCTCAATCTCATCGTTTCTAACGCATCAAGCAGAAAAAACTGAGATCTTTCGATTGGGAATCGTCCAAATTCGACTTCGGATCGGTACCCATTTCGAAAGGGGGATGGATCTTTGGTCTGTTCATCTCCAAAGCAGCCATCGAGCCCTTTTCTCTGCAAAAATCTCACCTTTTCTGCAGAGGAATTCGTGGGCTGAAAGACAACTCTCTTCCAATTTTGGGAAGGTGGGTTTTCTTGGAATGGAGGATGGAGGAGGGTTTTTGGAGATTAGGGTTTCGAAGTTGAAGTGCTCTTCTTATCGGTGTCTGGCCGTGAGAGCGATGGGGAAGAAGAATCATGAGAATTCATCGAATTCCGGGAGCAGTGATCAACCAATTCCTGAGGGAGATGATTCTAACGGAAGCAACACCTCAGATAACACTAAATCTGACGACACTGCCACACATAAGTCCCATCATGTGATCTCTGACTGGCGAACTTTCAGGGCAAATCTCGTGGCTCAGGAGCAGCTATCAGATGGCAATGCTAGTGCCCATGACTCGGTCTCCAGAGAATCAGCCAAACAACTTGGCCTCAAGTGGGCCCATCCTATTCCTGTACCTGAGGCTGGATGTGTTCTTGTTGCTACTGACAAGCTTGATGGCGTTGGCACCTTTGAAAGAACTGTTGTCCTCCTCCTCAGATCAGGAACCAAAGACCCGAGGGAAGGCCCTTTTGGTGTCATTCTCAACCGTCCGCTTCGCAAGAAAATCAAACACATGAAACCATCAAATCACGATCTAGCAACTACCTTTTCTGAGTGTTCTTTGCACTTTGGTGGACCACTTGAGGCTAGCATGTTCTTGCTAAAGACCAGTGAGAATTTCCTCCTTCCAAACTTTGAGCAGGTTATTCCAGGCCTTTGTTATGGTGCTAAAAACAGCTTAGACGAAGCTGCAGGACTGGTGAAGAAAGGGATACTCAAGCCGAAAGATTTCAGATTCTTTGTTGGGTACGCTGGGTGGCAGTTTGACCAATTGAGAGAGGAGATTGAATCAGAATACTGGTATGTTGCTGCATGTAGTGCAAATCTGATTAATGTGGGGCCACAAGATTCTGGATCGGATTTGTGGGAGGAGATTTTGCAATTGATGGGAGGTCATTATTCAGAGGTAAGCAGGAAGCCAAAGCAAGACAGCTCGTGAGGATGCATGATTTTTCCTGGTACATGTGAATTCAAATGTACATAAAGGGTGATAAACTTAAATTCATATTAGATTATCCTGCATTTGATATGTTAATTGACTTTTTAAGTAGAAGGGTACAGAAAGCTTCTCGTTCACCTCAGTAGTTACAGAATCATCTCTTTTTTTATTACTAATAAAGAGAACTCTGGGCGACATCACCTCCATGTCCTCTTTTCCATAGTATAATGATCAGCAGATGAATTTTAATCTTAG	359	MDLWSVHLQSSHRALFSAKISPFLQRNSWAERQLSSNFGKVGFLGMEDGGGFLEIRVSKLKCSSYRCLAVRAMGKKNHENSSNSGSSDQPIPEGDDSNGSNTSDNTKSDDTATHKSHHVISDWRTFRANLVAQEQLSDGNASAHDSVSRESAKQLGLKWAHPIPVPEAGCVLVATDKLDGVGTFERTVVLLLRSGTKDPREGPFGVILNRPLRKKIKHMKPSNHDLATTFSECSLHFGGPLEASMFLLKTSENFLLPNFEQVIPGLCYGAKNSLDEAAGLVKKGILKPKDFRFFVGYAGWQFDQLREEIESEYWYVAACSANLINVGPQDSGSDLWEEILQLMGGHYSEVSRKPKQDSS	105.178	Complete		XP_011620962.1	PREDICTED: uncharacterized protein LOC18427691 [Amborella trichopoda]	337	MDAWALNLKGFNGGGLCTARSYPLVHASSKIEKPNFCNFGKNGFGGSEESGFHGGFSEIRAIPLRSKQRKSIKMERRSSSLGSSGRSIPEEDGQEGSKDDSGKTQPDDWRTFRANLVAREQIPAEEAGPSKPLGSKWAHPIPSPEPGCVLVATEKLDGARSFERAVVLLLRVGSPSDPREGPFGVVINRPLRKTIKDMKPSNPDLATTFSDCSLHFGGPLEASMFLATGGEHLLAAGFERVIPGLWYGARHNLKKAADLVRRGVLDAKDFRFFLGYSGWQFEQLKEEIELDYWHVAACSSNLVTGTSDSLFGLWEEILQLMGGQYSELSRKPKKDNT	54.52	365	5e-120	349		XP_002458879.1	hypothetical protein SORBIDRAFT_03g042070 [Sorghum bicolor]	351	MWALNLKAGGPCLTPRHRQRAARFPLAAGIGSLAVGPTRWRRQPVRWPSLAVSASGWKGNNGREDGDEPRNKASSSGKGDAPTPSGDASNGTTQNQGEPKSSDTMYIPSNLSYWRDVRASFVIPKLEQTVDANSPQQTAQDGSVYHLPRKWAHSIPMPESGCVLVATEELDGNGTFERTVILLLRLGSRDAYDGPFGVILNRPLYTKMKHVNPSFGEQATPFGDCSLLFGGPVDMSIFLMRMTEGRPIKGFEEVVPGICFGFRTDLEKASALMKNGTVNPEDLKFYVGYSAWEHDQLLSEIDAGYWVVTSCSSGLITDALTMDPSCLWTEILQLMGGQYSELSQKPKQDGM	49.31	290	2e-92	280		XP_002279455.1	PREDICTED: uncharacterized protein LOC100260279 [Vitis vinifera]	348	MDLWCAHIKNPNLSPLLLRNSFSERPFSCYLAKVGSFRPEDGRLFEIRVASRKASSLVVRAMGKKNHDNSSSSGNGDRSIPEGDSLKGNNPSEGNKSNDTASQKSRQIIVDWREFRAALFAREQAEKADPEAHSQGGTPQEPKPLGLKWAHPIPVPETGCVLVATEKLDGVRSFERTVVLLLRSGTRHPQEGPFGVVINRPLHKKIKHMKPTNLDLATTFADCSLHFGGPLEASMFLLKTGENPKLPGLEEVIPGLCYGARNSLDEAAKLVKQGVLKPQDFRFFVGYAGWQLDQLREEIESDYWYVAACSPNVISGVSAESSSGLWEEVLQLMGGHYSELSRKPKQDM	66.2	358	8e-169	474		XP_004250645.1	PREDICTED: uncharacterized protein LOC101252045 isoform X1 [Solanum lycopersicum]	347	MDLWSVHVKNTNLLIRNSISDKHFVSGHLKNVRVDNWKVFEIRVPKRRAFSGSGYHSLLVKAMGKKNSDNSSSSGKGPEEDNLKGSNPSPENDSSKNTGSPKAHQKPLDWREFRASLYIQELAINAVSDTQKQEGTSFGPEALPLKWAHPISAPENGCVLVATEKLDGVHTFERKVIFLLRSGNRHPQEGPFGVVINRPLGKKIIDMKPTNVDLATTFADCSLHFGGPLEATMFLLKTGAGSGLPRFEEVIPGVCFGARNSLEQASALVNKGVLKSHDFRFFVGYAGWQLDQLREEIESGYWYVASCSANLIFAGSQTSSSESLWVEILQLMGGQYSELSRKPKQDI	57.1	366	1e-124	362		AT1G33780.1	---	Protein of unknown function (DUF179)	325	MDLWTLQLKDVTIRNPIFSSSIPEKSSSFSRKLCELEFRFLNRKVSASPYRSLVVRATSKKSNDDSSSPGDASQENKPSNGNKSGDSAAPKSFGLNTDWREFRANLFMKEQEEKAEAEGHESEPIGLKWAHPIPFPETGCVLVATEKLDGYRTFARTVVLLLRAGTRHPQEGPFGVVINRPLHKNIKHMKSTKTELATTFSECSLYFGGPLEASMFLLKTGDKTKIPGFEEVMPGLNFGTRNSLDEAAVLVKKGVLKPQEFRFFVGYAGWQLDQLREEIESDYWHVAACSSDLICGASSENLWEEILQLMGGQYSELSRKPKLDI	61.24	307	5e-119	347		1	2.1e-30	105.4	PF02622.10	DUF179		---	---	---	---		2	GO:0009507, GO:0009543	---	NA	1	GO:0019243
	9785	Peam|DryGeneModel_9785 maker-Scf00007-augustus-gene-10.13-mRNA-1	1116	ATGAAGTTGGCTTTATGTCTCATTCTCTTCTTCATGGTAGATCCCACCATTGCGACAAGGAGTTCTCGAATGAATGTAATCGACCGATGCTGGCGAAGGCATTTAAATTGGGCAAGGAACAGGCCTCTTCTGGCAATGTGTTCCATTGGGTTCACAGGGAAGATGACCAACAATGTGGGTAGGGGTGTGAGACACTACACGGTCACAGATCCCAGCGATGACCCGATAAATCCCCGCCCAGGGACATTGAGGTATGGTGCGACGCTTATTGAAGGAAAGGTGTGGATCAAGTTCCATAGGAGTATGCATATTAATCTTCAAAAACCACTTCTCATTAGCAGCTTCACTGCCATTGATGGGCGTGGTACTAATGTCCATATCGCCAATGGCGCTTGTTTCGTACTGCATAAGGTGACTAGTGTCATAATCCATGGCCTACACATTCACCATTGCCAAAAGCCCTCTCCTGGTAAGGTGATTGCACCGGGGGCGAAGATTTTAGATTTAGGTAGGTTCGACGTGGATGCAATTGCAGTCATAGGGTCTTCCAAGGTTTGGATTGACCACAATACGCTCTACCAATGCAAAGATGGGCTAGTGGATGTTACGCAAGGGTCGACTGCTGTCACCATATCAAACAACTGGTTCAAAGACCAGGACAAGGTAATGCTTCTGGGCCATGACGACGGGTATTTGCAGGACAGGAGGATGAAGGTCACTTTGATTTTCAACCGGTTTGGCCCCAATTGTCATCAACGCATGCCTAGGGCTCGACATGGCTATGTTCATGTCGCGAACAATATATACGAAGGTTGGGGAATGTATGCCATAGGTGGAAGCATGAACCCCAGCATCAAAAGCGACTCAAATGTCTTCATATCTTCTGGCAGCAATAAGGTGACATGGAGGGGAGGAGGCCAAGGTGACAGATATTCATGGAATTGGAAGTCAAAGAACGACCATTTCGTTAATGGAGCTTTTTTCCGACAATCAGGAAATACTGTTGCAAGGCCGAATTATAATCGATATCAGAGTTTCATTGTAGAAAATGCTGGAATGGTCAGGTCAATAACAAGTTCTTCAGGCGCCCTCAGCTGCACCAGAACTAGATGCTGA	371	MKLALCLILFFMVDPTIATRSSRMNVIDRCWRRHLNWARNRPLLAMCSIGFTGKMTNNVGRGVRHYTVTDPSDDPINPRPGTLRYGATLIEGKVWIKFHRSMHINLQKPLLISSFTAIDGRGTNVHIANGACFVLHKVTSVIIHGLHIHHCQKPSPGKVIAPGAKILDLGRFDVDAIAVIGSSKVWIDHNTLYQCKDGLVDVTQGSTAVTISNNWFKDQDKVMLLGHDDGYLQDRRMKVTLIFNRFGPNCHQRMPRARHGYVHVANNIYEGWGMYAIGGSMNPSIKSDSNVFISSGSNKVTWRGGGQGDRYSWNWKSKNDHFVNGAFFRQSGNTVARPNYNRYQSFIVENAGMVRSITSSSGALSCTRTRC	107.916	Complete		XP_006848633.2	PREDICTED: putative pectate lyase 2 [Amborella trichopoda]	351	MNAIDRCWRSDRNWAKNRMRLAACSVGFTGKMWGNVKPRVRHYVVTSNVDDPVNPGPGTLRDAATRRRGRAWITFSHSMTITLKMPLLVSSFTTIDGRGADVQIAYGSCLTLSEVNNVIIHGLRIHHCVKTRPGPILGSRGQVIGRYERIDGDAIAVVASSKIWIDHNTLSRCQDGLLDVTRESTAITVSNNWFRDHEKVMLLGHDDGFAGDRNMRVTIAFNHFGPNCDQRMPRIRHGYAHLVNNFYDGWTQYAIGGSGNPTIKSEGNFFVAPANSPSKAVIWQAYGGGSKWNWKSRMDVFQNGAYFTQAGNGRVRPRYTKEQFFAAQGGRRVRAMTRSSGALRCVQGRRC	57.55	351	2e-145	415		XP_002458626.1	hypothetical protein SORBIDRAFT_03g036930 [Sorghum bicolor]	373	MASKEFIVVFLLILHAALTTVHGQNIIDRCWRRQRNWAANRQRLAVCSVGFAGKMRQNRGAGVIRYTVTDPGDDPVRPRPGTLRYGATVLAGKVWITFARSMHIRLAQPLFVKSFTAIDGRGADVHIAGGAGIVLYQVRSVIVHGLHIHDCRAQPEGPAVRPGGAVQPAGGMDGDAIRLVSSTKVWIDHNSLSQCEDGLVDVTVGSTDVTISNNWFFNHDKVMLLGHDDGHAADSRMRVTVAFNRFGPNVNQRMPRIRHGYAHVVNNLYMGWKDYAIGGSMGPSVKSQGNLFMASGPADNKKVTRRMPVAGRDGGDWASIGDSFENGAFFKQTGSRVRPNYNKHQAFAAASSNEVRSLTKDAGVLRCSVGAAC	58.13	363	1e-153	437		XP_002267384.2	PREDICTED: probable pectate lyase 4 [Vitis vinifera]	395	MAFHGCCFTLALALLLHILVILFTPNTILPANAHRSSNSPPAMKLNVIDRCWRRSRNWQRHRQLLATCSVGFAGKMTNNIGTDLIRYEVTDPSDHPLNPKPGTLRFGATNIKGKVWITFKQSMRIKLEKPLLISSFTTIDGRGASIHIAGGACLLLHEVTNVIIHGIRIHHCRAQMPGQVLGPDSKMMELGHVDGDAIRLVASSQIWIDHNTLYECQDGLLDVTRGSTDITISNNWFRNHDKVMLLGHDDEYLQDKNMKVTVAFNHFGPNCYQRMPRVRHGYTHVVNNLYLGWEQYAIGGSMNPSVLSEANLFIAPESGTKEVTWRQDNNENGRSWNFQSVRDVFENGAHFSQTGDSAKRPHYNHLQTFRVADAKAVRPITRSSGALRCRKRSRC	61.75	366	3e-169	478		XP_004252509.1	PREDICTED: pectate lyase 1 [Solanum lycopersicum]	321	MTNNIGNDVVIYKVTDNSDDPLNPKPGTLRYAMTHIKGKIWVTFEQNMKIRLQKPLLVSSFTTIDGRGAKVNIAGGACLMLQRVTNVIIHGLRIHHCKAQTASRVMGPDKKIVNVGAVDGDAIRMVTSSKIWIDHNTLYESEDGLIDVTRGSTNITISNNWFRTQNKVMLLGHDDGYLRDKNMKVTVAFNYFGPNCNQRMPRVRHGYAHVVNNIYKGWGNYAIGGSMNPSIKSQANYFYAPKDGKKEVTWKKESGVVGEVAGNFQSVEDVFANGACFNGSGSGRGSVKPNYSPEQAFPVEDGHKVKDLTRNAGALKCSSTC	58.44	320	6e-135	388		AT5G09280.1	---	Pectin lyase-like superfamily protein	297	MTGNIGKGVTQYKVTDPSDDPLNPKPGTLRYGATLVKGKKWITFKRNMKIKLHKPLLISSFTALDGRGASVHISGPACLIVYRATDVIIHGLKIHDCKAHPPSSVMGPDSKIIQLGHMDGDAIRLVTAKKVWIDHNTLYDCEDGLLDVTLGSTDVTVSNNWFRNQDKVMLLGHDDGYVKDKDMRVTVVFNHFGPNCNQRMPRVRHGYAHVANNYYQGWTQYAIGGSMSPRVKSESNYFVAPKSGSKEVLEKHGPITAQIKGSQSQTLNRLKYSLLQPERYTAPETPSVSTTTLNMTF	64.03	253	5e-124	359		2	1.40E-55 | 1.50E-05	187.8 | 24.8	PF00544.14 | PF13229.1	Pec_lyase_C | Beta_helix		K01728	pel	pectate lyase	[EC:4.2.2.2]		1	GO:0005886	2	GO:0016829, GO:0030570	1	GO:0008150
	9786	Peam|DryGeneModel_9786 maker-Scf00007-augustus-gene-10.8-mRNA-1	2046	CAAAAACGTAGTCTGAAGAATTTTGAGCTTCCACAACTTCTGAAATTCAGGCCAACGTTGAAACAAGGAAGAGTGGACAAGGAATGCAATGATGATAGATGCAAACGAATTTCTCTGTAACTTCTCTTTTATTTCCCTCTGTCTACGCTCCCTTAAACTGCTTAGAAAGGCCATACGTATGGCTATCTGCTCCAGCTCATGGATGGATTTCAGATCACCTGTTCCTGCTTTGGGAGGCCTGTCTTTCGCTTCTGTAAATCGCCCACAAGAGATTCCATGTAATGAAACACACCCTGTAGAGAACTTGCTTCCTGAATCGCCGGCTTCAGTTCCAAGAGTCCTATCACCAGTAAATGGAGGTCCCCCACTTTTGAATTCATGCTCCAAGAAAAACCCAGAAGAGAATTTTCTATTTTACCGAACCCCAGTAAAGATTTCTAGAGTTGGACCTCAGAATTCAGTCCAAAATAATGTAATTTCGATGCGAAGTGGGTGCACGGAGGAGATCTCAATGACTTCAAAGGTAGATGGATTGAGTTCTATGGTGACATGTAAGGGTGGAGAAGTTAAGGTGCTTGGAAAAGTGAGGAAAAGGCCGGCAAGGATTGCGATACCGCAGATGAACAGAGATTTGGATTTTGAGGAAGTGGGTTTGGATGGTGGTGAGAAGGACTTTCATGTTGGAGGGAGAGATTTCTGTTTGGCAAGCAAGAAAGGGAAGAGAAAGGCGATGGAAGATGGTTATGGGTTTATTACTGAAATTTGTGGAAACTCTAAGCAGGCGTTTTTCGGTGTCTTTGACGGACATGGAGGCCGTGCAGCTGTAGACTATGCTTCGGATAAGCTAGGAAGGAATATTATTACAGCTATGGCGGAGTATGAAAAGGCAGAAAACCAACTAGAGCAAGCAATTAGAGCAGGCTACTTGACCACAGACAAGGAGTTTCTTAGTCAGGGTGTGAGCAGTGGAACTTGTGCAGCAACTGTGCTTCTGAAGGATGGAGAACTGCATGTATCAAATGTGGGTGACTGTAGAGTGGTTTTAAGTAGGAAGGGCATAGCTGATCCTCTCACGAAGGACCACCGCGTCCAGAGAGAAGATGAGCGCGTTCGCATCGAGAGCTCGGTAACTAATCAAGAGGCGGTTGATGTGGTCCTGACACACAAGGACTCAATTGAATCTTGCAGAAAGCTTGTAGATATTTCCTCAAGCAGAGGCAGCAGGGACGACATAACAGTTATGGTGGTTAACCTACACAATTTTACACTATAGATGGTTTAATGTCATCACACAGCAAATTCACAAACAAAGAGAGAGATACAGCCATGCAAAGGCAAAAAGGAGTGGAAGAAATGGTAGAGCAGAGAGTGTGCATTTGAAGGAAGTTCTTAATGCAATGACAGTGATGAAGGAGAGGACTGTGGCTTTAATGTTGAAGTCATATACCCCATGAAGTTTAAAATTCAATTAGTCCTAGTGGAGGAATCTCCGAAGGCTGAATTTGCAATGTTCACAATTGTAATTAGGAGTGAAACCAAAGCTTGTAAGTTTCCATTTGATAAAATCCATCCAATTTTTTCATTCTACTGATAGCGAAAATTGAGACCCAACTGGCTGTCCGGCTAAAGACTCGACTTGGGCAATATGTTAGTTCCATTGGAGCCCCCTGGGCCTGCTTTCATTTGATGGATGTTAATTTTTTTCCAAATCCAGGTAGGTTTTTGTGTGAGGCATGGTCTTAAAATAGGGTTTTGGAAAAAGGAGATCTTGATGTTCTGGTAATGAAGTCAAATACTGACTGGTTCGTATGGTATGTGGTAGTGGTGTGAGGGTGGTATAGAATTGCAGTTTACAAACTGTACTGTGGTGGTGATGAACCACAGTTCAGAAACTCTACTGTGGGTAAATCTTAAAGAAGTCTAGATCATTGTCACACCATCTTATCCTATCCAACAGGATAATTTTAATTCCACTTCTTTAGGTTCATTTTTTTTAAAGAAACAGTTTTTTTTTCTTCTGAAAATATTAAGGCTTGTTCATTTGCA	394	MMIDANEFLCNFSFISLCLRSLKLLRKAIRMAICSSSWMDFRSPVPALGGLSFASVNRPQEIPCNETHPVENLLPESPASVPRVLSPVNGGPPLLNSCSKKNPEENFLFYRTPVKISRVGPQNSVQNNVISMRSGCTEEISMTSKVDGLSSMVTCKGGEVKVLGKVRKRPARIAIPQMNRDLDFEEVGLDGGEKDFHVGGRDFCLASKKGKRKAMEDGYGFITEICGNSKQAFFGVFDGHGGRAAVDYASDKLGRNIITAMAEYEKAENQLEQAIRAGYLTTDKEFLSQGVSSGTCAATVLLKDGELHVSNVGDCRVVLSRKGIADPLTKDHRVQREDERVRIESSVTNQEAVDVVLTHKDSIESCRKLVDISSSRGSRDDITVMVVNLHNFTL	101.568	Complete		XP_011621038.1	PREDICTED: probable protein phosphatase 2C 74 [Amborella trichopoda]	297	MAGNREREKRRPARLLIPEQSVLRGGERDWKHEKVREKDVEVEGCGFGLVSRKGRRQVLEDGYKVICNIFGDPKQALFGVFDGHGGREAVDFVVEKLAQNIVKALGKRETAHNLHEEAIRAGYLTTDKEFLSKGVRSGACVATAFLSNGELHVANAGDCRVVLSSKGTAYPLTSDHRVEREDERIRIENSGGFVDCVNGVWRIHGSLAVSRAIGDTYLKEWVIANPEINKLKLTPDCEFLIIASDGLWDKVTNQEAVDMVSTNKKSVTGCKKLVDISSSRGCKDDITIMVVDLKSYI	58.6	186	3e-67	214		XP_002443013.1	hypothetical protein SORBIDRAFT_08g006310 [Sorghum bicolor]	464	MLHGVRFLRSTVAALARLAHALTIRSCLLRLMPLCSPTSTSAIVPAPWQQQPASARAAAAPCGGKKVMHPAGALMALDDPKDQLTPPPLSSSSVVVLVPALKQQQQAGERAAETKTAARGRRPPRLAIPAPVACAPGVDPFGAVADVDAEVATELEVQGEGFCLASRRGVRHAMEDGYGVITDHTVQGASQLAFYGVYDGHGGRAAVDFVADKLGKNVVAALAASTTASHHQPELSPSPSPAPPPSKTSGAVVEDEAGQEEEQFDAVVAAIRAAYLTTDREFLTQGVRGGACAATALVKDGELFVANVGDCRAVLGSRSGVATALTSDHTAAREDERRRIESSGGYVSCGSSGVWRVQDCLAVSRAFGDASMKAWVTCEPEVSRRRLTPDCRFLVVASDGLWNKVSCQEAVDVVVSATAAAAAAAGTAASSVGSCKELVALARNRGSRDDITVMLVDLQQFISQ	45.23	241	2e-50	176		XP_002271497.1	PREDICTED: probable protein phosphatase 2C 2 [Vitis vinifera]	403	MVVVQDLLWAFSIFSLVWYFLQGLFRVISMALSLNSPPCPSPSWASRSFIDRLGECLVAEECSHETGFPSKRRRGEKGLHESTDIMQKISLGCGVQEEGEVKKGSVKVRKRPARIVVPEFCPGFDQFCERGGRLEEKEIEEEGRDYCLASKKGKREVMEDGYGVMVDIQGDPQQAFFTVIDGHGGRAAVDYVAENLGKNIVKALENIEDSKHGDNQLQQAIHGGYLVTDEGFLSKDVSSGACAASVLLKDGELHAANVGDCRVVLSRNGVAEPLTNDHRLCREDERSRIENSGGYVHCINGVWRVQGSLAVSRAIGDLHLKEWIISEPEIKKLHLTSDCKFLIVASDGLWDKVNDQEAVDLVLREKNPLESCKKLVDLSTNRGNKDDITVMVINLQRFIKPGN	61.86	194	2e-69	224		XP_004242517.1	PREDICTED: probable protein phosphatase 2C 25 [Solanum lycopersicum]	379	MSCTVALSNSPVFSPSRVPVPASLRCKVSSSSSSSSPETLNLTHSPSKTSSSPSSPSSPLRILRLQKPPPSNLIRASNTDCSTSTVLKRKRPTRLDLPVASMSFGNFPVTPAGVADLVEVEGDGYSVCCKRGRKGAMEDRHSAMVNLKGDSKQGFFGIFDGHGGVKAAEFSAENLNKNIMNELGKTTDDKIEVAVKNGYLKTDTEFLSQEVRGGSCCVTALIQKGNLVVSNAGDCRAVVSRGGLAEALTSDHRPSRKDEKDRIEASGGYVDCCHGVWRIQGSLAVSRGIGDQYLKQWVTAEPETKILELNPELEFLVLASDGLWDTVSNQEAVDIARPLCTGISTQQPLSACRKLIDLSVSRGSLDDISVLIIQLGRFC	42.22	180	3e-42	152		AT1G67820.1	---	Protein phosphatase 2C family protein	445	MTNKLRSEETITSLSSFMASTLSIASPSPCSIPLSVTKVSPLKRKRPTHLNIPDLNPQQPISTDYFRFREGDAKVSPLKRKRPAHLNIPDLNPQQPIRTDYFSFTDFAHQNGTVSFGGNGFGVVSRNGKKKFMEDTHRIVPCLVGNSKKSFFGVYDGHGGAKAAEFVAENLHKYVVEMMENCKGKEEKVEAFKAAFLRTDRDFLEKGVVSGACCVTAVIQDQEMIVSNLGDCRAVLCRAGVAEALTDDHKPGRDDEKERIESQGGYVDNHQGAWRVQGILAVSRSIGDAHLKKWVVAEPETRVLELEQDMEFLVLASDGLWDVVSNQEAVYTVLHVLAQRKTPKESEEENLVQGFVNMSPSSKLRRASLVKSPRCAKSQSYYYNSENESPSLNREIGSSPSKSPITPWKSLWAKAACKELANLAAKRGSMDDITVVIIDLNHYKG	41.03	195	1e-42	154		2	1.10E-29 | 5.70E-05	103.6 | 22.6	PF00481.16 | PF13672.1	PP2C | PP2C_2		---	---	---	---		2	GO:0008287, GO:0009507	2	GO:0003824, GO:0004722	1	GO:0006470
	9787	Peam|DryGeneModel_9787 maker-Scf00007-augustus-gene-10.9-mRNA-1	4685	TGATGGGATGCCCCACTTTGCTCAGGTTTCAGAAAACTCCAGCACCTGCACGTTTCGTCCGAAGCCGAATATGAAATGAGAAATCCAACCGACGTTCTTCGCTTCTACCTGACATTCCACACCTTCTCCTTCGACTCTTCTCTTGCTTTTCCATCGATCTACGACTTCACTTTTCCATTCAAGATTGGGGCTTTTAGTTTTCCATCTGAATCTATTCTTACCAATCGGATTTCTTCGTATATCTTCACCCGCGAATGGATTCTGAAAGTTCCCATCTTTTTCTCCCATCTTGGTTTTGAGAGGTTCTTCTAAATCTAACTTCAATCGGTTCTGATACTTGCTCTTTTTCTTGAATTCCAGAGGCACCCATCGATTTGTTTCAGTGAATTCGAACACAATTCAGTCTCGCGGCTGTTTCTCCTATCTGGGTTTTGCAGTTTCTCTCCAAATTTCATAAATTTTTTTTTTTTCAGTTCGAGAGACGCCCATTGAGGTTTATTTCAGTAAATTACGTCGGGAATCGCTACAAGGATCGGTGTTTGCTTGTGGTTTCCACGGAAGAAGCACGAATTTCCCTCAAAGTAGCGTTCTGGGCTGGTGTTTGTATTTGATGTGATTGCTCTTACTCATTTTCCATCTGGGTTTTTGAGAATGTGATTGCTCTTCCTCATTTCCCATCTGGGTTTTCGAGAAGTTGCTCTAAATCTTAGGATTTTGGCTGATTTGGCCAATTAGGACGGGTCCCATTTAGTTCCTTGTATAAGTTTGGAATCTTCATTTTCCGTTTTATTAGTGAAAAATTCGTATAGAACTCAGTTGGAGTGTAGTGTCAGTGAATCTTTTGCTGATTTGAACGGCACCCACCAAAATCCTTTTTTTTTTCTCTTCTTCTTCTCATGTTCTTCTTGAGATTGTTTTGTTATATTCTGAATGTCTAATTCTGAAGAAAATTGCGGAATATTTGTTTCTGATGCGGGTGGAAGTGGTGGAGTATGTAAGGAAGTAGATATGGCCAATGTTCAGGAAGGCCCGAGTTCTGGTCAGGTTGATGAAACGACACCTGATATGCTGCAGAATACACCTTCTAACATTGCCAGGTTGGAGGATGTGATCGAGCACTCTAAGGGTCGACAGAAGTACCTTGCGCAGACAAGGAGCCCCTCAGATGGAGAGGACATTCGTTGGTATTTCTGCCAAGTCCCTCTGGCTGTGAACGAGCTAGCTGCCTCAGTTCCTCGATTGGAGATAGTTGGAAAGAGTGAGTATTTTCGATTTGGTATGCGGGACTCCCTCGCATTAGAGGCTTCTTTCTTGGAGAGGGAAGAAGAATTGCTTTCTGCATGGTGGAAAGAGTACGCGGAATGCAGTGAAGGTCCAAGTGGACATCCAAGGAGTTCTGGCATTACTGAAGATACACAACCAAAATTGAATTCTTCTGAAGCTAATCAATCAACTCAGCTTTATATGATTGAGGAAGAGAGAGTTGGTGTTCCTGTAAAGGGAGGACTCTATGAGGTAGACCTGGCTACGAGACATTGTTTTCCTGTTTATTGGCATGGAGAAAATAGACGAGTTTTAAGGGGCCATTGGTTTGCTCGTAAAAACGGCCTCGACTGGCTTCCTCTACGTGAAGATATTGCTGAACAGTTGGAGCTCGCATACCGATGCCAGGTTTGGCATCGTAGGACATTTCAGCTATCAGGGCTTTTTGCTGCCAGAGTTGATTTACATGGAACTATGCAGGGTCTGCATGCTCTTTTCACAGGAGAAGATGATACCTGGGAAGCTTGGTTGGGTGTTGATAGCTCTGGTTTCTCTAATGTTATTGGTTTGAGAGGAAATGGAATTAAATTGAGGCGTGGATTTTCAACGTCTGGATCTCCAAAACCAACCCAGGATGAATTACGTCAGCAAAAGGAAGAGGAGATGGATGATTACTGTTCACAGGTTCCCGTTCGGCACTTAGTTTTCATGGTTCATGGTATTGGTCAAAGGTTGGAGAAAGCCAATCTTGTGGATGATGTTGGTGATTTTCGTCATATCACAGCTGGTCTTGCTGAGCGGCATTTAACTTCATACCAACGTAACAGACAAGAGTTCTCTTTATTCCTTGCCAGCCTAGCAGCCTTCTTCTCTTTAGCTGCCCCTTTTTCTGGATCTGGGCGGAGCTGGGAGCGCAGGGCGGAGAGATGGAGAGATGAGATTCTGCCCGGGCTTGGAGAGCCGAGAGGAGATGACAGGGAGAGACGCCCGGGCTTTGCATGGAGGAGGGGGTTAAAGCTTAGTGGTGAAAGTGCTGTAGAAAAAATTACTTTGGAGGGTGTACGTGCCTTGCGAGTAATGTTGAGTGCTACTGTCCATGATGTTTTATATTATATGAGTCCCATATACTGCCAAGATATAATCGATTCGGTCTCCATCTATGGCCATTCTTTGGGAACCGTTCTCTCCTATGATATTCTGTGTCATCAAGAGAATTTATCCTCTCCATTTCCTATGGATTGTGTATACACTGGAGGCGCCCGGAATGAAGAATCTCATGTGGTTGCAGCTGATCAATCTAGTTCTATTGGGAACTCAGTGGATAAAAATGCAAATGGAGATGGTCAAACTTCAGAGTTAGCGAGTTCTTTAGAGGGGAATACTTCAAATGTGCAATCTAATGCAACAGTTAATGAGGAAATATCTGGAGATCTTTTTGTCCCTGTGGATCATACCCTTGCATCAGAAAAAGAAGAAACAAACTTCGGAACTTTTGGCACTTCAACTCCCATGGAACAGTCATGTGCTTCAGTCCAAGAGACTGGAAACTTTATGGAGTCAAACGATATGCCATCATTTGATGAAGGTGTCCAAGAACTGGCTCGTAGTTCTGGTGACACATTTTCTTTAGACGGAAAGAGTTCAGATGCCAACCCAAACATAAACAGTCAAGCTCCTAATGACAGTACTGTTACAGTGTACGAAGGTACATCTGATGGTAGCAGTGACAGAGACAAATTAATCACCTTATTGAAGGAAGAGGTGAATTCTCTTAAAGCTAGAATAGTGGAATTAGAACCAAGGCAAAACAGTGAGGAAGTTAACAGTTGGGAATCCCATGAAGGTGACAAAGTGAACAATGTTACTTCAAAGCAATCCCTTTCAAAATCACTTTCTGTGGAGAAAGGTGATTCACAAAAGAGTTACACACCCTACATTAAATACACTAAGCTTGAGTTCAAGGTTGACACATTCTTTGCAGTCGGATCACCTCTTGGAGTCTTTCTTGCCCTCCGCAGTATTCGAATTGGGATTGGCAAAGGACAAGAATATTGGCAAGATGAAAGAATAACTGAAGAAATGCCTTCATGTCAGCGGATGTTTAATATTTTTCATCCCTTTGATCCTGTGGCATATAGAGTAGAACCACTTGTATGTAAAGAGTACATCAGTAAACGTCCTGTCATTGTACCTTATCACAAGGGTGGAAAGAGATTGCATATTGGTTTTCAGGAGCTCACTGAAGATCTAGCTACAAGATCTCAATCTTTTGTGAATCATTTAAACTCTGTGAGGGTTAAAATGGTGAACATGTTTCAGCCAAGAAATAAGAACAAAATGGAAGCAATCGAAGATGTTCAAGAAGAGGAGGAGAGAACCTATGGTTCCTTCATGATGCAGAGATTAACTGGAAGTGAAGATGGTCGAATTGATCACATGCTTCAAGATAAAACATTTGAACATGCATACATATCAGCTATTGGATCGCACACAAGCTATTGGCGGGATCATGACACTGCTCTCTTCATTCTCAAACACCTATATCGTGACATTCCAGAAGACCCTGATGAGATCAGGCAACCCAATAGTGTAGGTGGTTCAGTCAATCAGAGAGAACCTGCAGCCGTGACATATCAGACTGAACCTGTGATGGATGAAGATCTTCCTTTGACATTCTCAGACCGGACATTGATCAGGGAATTCTCAAGAAAAGTGAGAAAGTCCATGAGAATTTCCTAACAACTTACCAGTCAACTTCATTACACATGATTAGGTAGGTTAGAGGATAGTGTAAATTAAGATGCAATTTTATTTTTTCCATTTGAAGTTTTTTGCTTTATCCCATAGCGAACTCCTCTTGACACACTAGAAATGTACGTTATATGCACACTCAAATTATCTCCTGATGACACTTCCATGATAATGTGGGGCCCACCTCGAACCACAACTAATTGATGGAGATGGGGGCATGGGATCGTCTATTTGCATGTGGACAAGGATACTGCTCATCAGATTCCATATGGTGTAGATTCTAAGGCCATGTTTGGAAATGGCCATGGAGAGTCCAAGGTGTTCATTTTTCTGTGTTTCGCTTGTTGACAATCTGCATATTTTGTGTGGGAAAAGTTCTCTCCCTCGGACTCGAAAATAATCAGGGATTATGGATTTTTGTCAAAAGGCTTTGGTGAAAGATTTTCTATAACATCATTAAATTAAGCATGTAACCACAGAAAATTTTGATTTCTTTTTTTCACAGAAATCTCACAGCACAAACGTGTGTAGCTTATAAACAAGTGGTGTAGAAAGTGTTGACCTTTTTCTTTGGCCATCAGTTCATGAGCCTCTTGCCCATTGTGCTTTTTTAACTCATCTTGGATCAAAGAACACAATGGTTTCATTTCATTGATACAGAAATGAAACTT	1023	MSNSEENCGIFVSDAGGSGGVCKEVDMANVQEGPSSGQVDETTPDMLQNTPSNIARLEDVIEHSKGRQKYLAQTRSPSDGEDIRWYFCQVPLAVNELAASVPRLEIVGKSEYFRFGMRDSLALEASFLEREEELLSAWWKEYAECSEGPSGHPRSSGITEDTQPKLNSSEANQSTQLYMIEEERVGVPVKGGLYEVDLATRHCFPVYWHGENRRVLRGHWFARKNGLDWLPLREDIAEQLELAYRCQVWHRRTFQLSGLFAARVDLHGTMQGLHALFTGEDDTWEAWLGVDSSGFSNVIGLRGNGIKLRRGFSTSGSPKPTQDELRQQKEEEMDDYCSQVPVRHLVFMVHGIGQRLEKANLVDDVGDFRHITAGLAERHLTSYQRNRQEFSLFLASLAAFFSLAAPFSGSGRSWERRAERWRDEILPGLGEPRGDDRERRPGFAWRRGLKLSGESAVEKITLEGVRALRVMLSATVHDVLYYMSPIYCQDIIDSVSIYGHSLGTVLSYDILCHQENLSSPFPMDCVYTGGARNEESHVVAADQSSSIGNSVDKNANGDGQTSELASSLEGNTSNVQSNATVNEEISGDLFVPVDHTLASEKEETNFGTFGTSTPMEQSCASVQETGNFMESNDMPSFDEGVQELARSSGDTFSLDGKSSDANPNINSQAPNDSTVTVYEGTSDGSSDRDKLITLLKEEVNSLKARIVELEPRQNSEEVNSWESHEGDKVNNVTSKQSLSKSLSVEKGDSQKSYTPYIKYTKLEFKVDTFFAVGSPLGVFLALRSIRIGIGKGQEYWQDERITEEMPSCQRMFNIFHPFDPVAYRVEPLVCKEYISKRPVIVPYHKGGKRLHIGFQELTEDLATRSQSFVNHLNSVRVKMVNMFQPRNKNKMEAIEDVQEEEERTYGSFMMQRLTGSEDGRIDHMLQDKTFEHAYISAIGSHTSYWRDHDTALFILKHLYRDIPEDPDEIRQPNSVGGSVNQREPAAVTYQTEPVMDEDLPLTFSDRTLIREFSRKVRKSMRIS	107.636	Complete		XP_011620974.1	PREDICTED: phospholipase SGR2 [Amborella trichopoda]	991	MDNLEPGCAENNGISVDERSRASNSRVSGDVGVRVAENETGGEAQFEETFPDALKNTPSNIAKLEDVIENCKARTKYLAQTRSPSDGEDVRWYFCKVPLSENELAASIPRTEIVGKSEYFRFSMRDSLALEASFLQREEELLSAWWKEYAECSDGPSGPESNSAKTSSTTTEGQTNADDEERVGVPVKGGLYEVDLVKRHCFPVYWHGENRRVLRGHWFARKVGLEWLPLREDVAEQLEFAYRCQVWHRRTFQPSGQFAARVDLQGMVQGLHALFTGEDDTWEAWLGIDTSGLSSVIGFGGNGIKLRRGFAPSGSLKPTQDELRQRKEEEMDDYCSQVPVRHLVFMVHGIGQRLEKANLVDDVATYRHITASLAERHLTSYQRNKQRVLFIPCQWRRVLKLGGEAAVEKITLEGVRGLRIMLSATVHDVLYYMSPIYCQDIINSVSNQLNRLYSKFIKRNPGYDGKVSIYGHSLGSVLSYDILCHQESLSSPFPMEYISNASVENEGLPADASNQAAQFSNMLNLDETTGIGNDGRLSETIDSANREDNPSSLPESFVNLEGDSTLFSAHSESSLTLDVGSGLPGSCGSHPEIEENFHVSRQQTLDTEQQNVASLLEEDTLENVEGMGDMSDRSAKVLCTKLVDRPEDNGDKDKLMAMLKDEVESLKALVVKLQSRERNLLCTGEAKSSDCLQGDKLENVAPEVTPLDQKSPDLIDSRKSCTPYIKYTKLEFKVDTFFAVGSPLGVFLALRNIRIGMGEGEEYWQDEGITEQMPACSKMFNVFHPFDPVAYRVEPLVCKEYTSKRPVIIPYHKGGKRIHIGFQEFTEDLAARSQALTSRLNSMRVRMVNVFQPGNKGKKQAEIQDVVEPETRTYGSLMMERLTGSRDGRIDYMLQDATFEHPYISAIGSHTNYWRDFDTALFVLRHLYRDIPEEPETAEGVKDIETSKNQKRLAYKDSHSEDMEEDLPLTFSHSDLVKEFSRKAKKVLQSP	59	1022	0	1154		XP_002443736.1	hypothetical protein SORBIDRAFT_07g001100 [Sorghum bicolor]	941	MAAGPDESWGARGGNPGDAHAQASTSRAPPGPGPAGETEGASPDSLRNTPSNIARLQDTIGHCAARRKYLAHTKSPSDGKDVRWYFCKLPLADKVLSSSVPRTEIVGKGDYFRFSERDSLALEASFLEREEELLAYWWREYAECSAGPRGSLVESDDSAYLYKVEEERVGVPVKGGLYEVDLMRRHCFPVYWNGENRRVLRGHWFARKGGVDWIPLREDVSEQLELAYNCQVWHRRKFQPSGLFAARVDLQGSTPDLHALFTGEDDTWEAWLVFDTGPKLGSNTIKLRRGFSPSESASTNPSQDELRQTKEEEMDDYCSQVPVGHLVFMVHGIGQRLEKANLVDDVVDFRRVTANLAERYLTSYQRSTQRVLFIPCQWRKGLKLSGESTVEKLTLDGVKGLRVALGATVHDVLYYMSPIYCQHIIDSVSNQLNKLYMKFLKRNPGYSGKVSLYGHSLGSVLSYDILCHQESLWAPFPTEYLNMETSDRSQGAKSANEVALHDSGAKDHDTSTLGHSCADNENSVADEDSTITDMSHMDSILPSCVPDDPSNNHETVVPRGAVVAEKNGEENKVENHQTVYTEEGTTSGVSTKDAEGSSISRSAEEVHEEVLDKDKLIISLEEEVKCLKARLDHLEQHNHLVTESTSGIEYHEGKNGNHDLNSGKLFMAQRITNQSYSPQIRYTKLNFKVDTFFAVGSPLGVFLSLRNVRIGIGEGKDYWQDENIIEEMPCCRQMFNIFHPFDPVAYRVEPLVCEDYLKKRPVIVPYHRGGKRIHVGVQEFREDISACSQAIARQLKSLKVKAVAAMLALSRNDTEEDGESTNEKERSYGSIMMEKLTGSPDGRIDHVLQEKTFQHPYLSALGAHTNYWRDHDTALFILKHLYRDIPEDPPSDVIERMPVKLFYERNPVEEETPVTFSDHAAVKEFCRKLRAYSRKTEDANC	51.45	1036	0	977		XP_002275612.1	PREDICTED: phospholipase SGR2 isoform X2 [Vitis vinifera]	963	MADFGSESAVLGSGTDGSSRKCEGEAGVSGLEGSSSCEAEGTSVELLKNTPSNIARLEDQIEHCEERQKYLAQTRSPSDGSDVRWYYCKIPLAENELAASLPSTEIVGKSDYFRFGMRDSLAIEASFLQREEELLSSWWREYAECSEGPKERPKSGTNSDLKLKASSSENARPAQLYEVEEERVGVPVKGGLYEVDLVKRHCFPIYWNGENRRVLRGHWFARKGGLDWLPLREDVAEQLEFAYRGQVWHRRTFQPSGLFAARIDLQGSTPGLHALFTGEDDTWEAWLNVDASGFSSVISLSGNGIKLRRGYSPSLSPKPTQDELRQQKEEEMDDYCSQVPVRHVVFMIHGIGQRLEKSNLIDDVGNFRHITASLSERHLTSYQRGTQRILYIPCQWRRGLKLSGESTVEKITLDGVRGLRVTLSATVHDVLYYMSPIYCQDIINSVSNQLNRLYLKFLKRNPGYDGKVSIYGHSLGSVLSYDILCHQDNLSSPFPMDAMYIKQTSKEENHPSGSNQSSTYNSSTNLENSSLINDSQDMVVPNNEDKMISQPSVVVCGEELAEPSVTADLEEPSIMAMDSNQPNDSSSLNESVHEQVCDSSDMFSQEKDGMDEDIGTNDRGIPNGVSEKIPEELFDDKSNKDEECKLLREEIASLKARIAELECQCGGNEEGYKAIPKQPFYERVPTGQDVAPRNYTPYIKYTKLEFKVDTFFAVGSPLGVFLALRNIRIGIGKGQDYWGEENISEEMPSCRQIFNIFHPFDPVAYRIEPLICKEYIGTRPVIIPYHKGGKRLHIGLQDFAEDLAARSQAMMDHLQSVRVKVLTVCQSKNRNDLEDEVENSQENDERSYGSIMLERLTGSEDGRVDHMLQDKTFEHAYISAIGAHTNYWRDYDTALFILKHLYRDIPEEPSSSEEANGGSSKNENGSTGWTDQREAADEELPLTFAERVVIRNFSRKAKKIMQS	57.28	1051	0	1153		XP_010315204.1	PREDICTED: phospholipase SGR2 isoform X1 [Solanum lycopersicum]	927	MASVSGSKGEIDETSPDMLKNTPSNIRRLADEIEHLEGRQKYLAQTRSPSDGGDVRWYFCKMPLAVNQPAAAVPKTEVVGKGDYFRFGLRDSLAIEASFLQREDELLSSWWEEYGECSVGPKGAPNRFNSASEISSPESSQAHEDLVEEERVGVPVKGGLYEVDLVKRHCFPVYWNGEDRRVLRGHWFARKGGLDWLPLREDVAEQLEFAYRSKVWHRRTFQPSGLYAARVDMQGFAPGLHAIFTGEDDTWEAWLNADASGFSGAIGFGGNGVKLRRGYALPQSPKPTQDEVRQQKEEEMDDYCSQVPVRHLVFMVHGIGQRLEKSNLVDDVSDFRHITSILAERHLTSYQRGTQRVLFIPCQWRKGLKLSGEAAVERCTLDGVRGLRVLLSATVHDVLYYMSPIYCQAIIDSVSNQLNMLYLKFLKRNPGYSGKVSLYGHSLGSVLSYDILCHQTTLSSPFPMEWMYKEQNENESSQQDQSNLSLDQNSALSSDDETSIRKGNKSDLSDKDKMNVEPSLSESVEDRTEDFCHPVGPPASSDSDEPVASDDIREPNDSSANENFRETPIDERDTINDAENVEDGIFEFNQKIDEGVSECEKDRTINSLRKEIDMLRAKIQELDTECIKKGCVMEAENGGTNAATRNQSIPEESDSAKSYTPQLRYTKLKFKVDTFFAVGSPLGVFLSLRNVRIGIGKGKDYWEEDNIVEEMPACRQMFNIFHPFDPVAYRIEPLVCKEYLNKRPVIIPYHRGGKRLHVGFQEFKEEVSLRSHAFVNNINTVKVKVITLCQSRDKDGEDEGSQESQEIEERSYGSIMMERLTGNEDGRIDHVLQDKTFRHAYISTLGAHTNYWRDNDTALFMLKHLYRDIPEDSYSSCEPVEGSSKDDRDTTTWYDQREEVDEEFPLTFADKVTVKSFSHKARRTLKW	54.38	1017	0	1061		AT1G31480.1	SGR2	shoot gravitropism 2 (SGR2)	933	MEDRETHLGTREVNETSPDLLKNTPSNIARLEDVIEQCHGRQKYLAQTRSPSDGSDVRWYFCKVPLAENELAASVPRTDVVGKSEYFRFGMRDSLAIEASFLQREDELLSLWWKEYAECSEGPKLQVNSKKKSIETPSEASVSSSLYEVEEERVGVPVKGGLYEVDLVRRHCFPVYWNGDNRRVLRGHWFARKGGLDWLPIPETVSEQLEVAYRNKVWRRRSFQPSGLFAARIDLQGSSLGLHALFTGEDDTWEAWLNVDPSGFSGIVGYTGNGIKLRRGYAGSYSPKPTQEELRQQKEEEMDDYCSQVPVRHLVFMVHGIGQKGEKSNLVDDVGNFRQITAALAERHLTSHQLSTQRVLFIPCQWRKGLKLSGEAAVDKCTLDGVRRFREMLSATVHDVLYYMSPIYCQAIIDSVSKQLNRLYLKFLKRNPDYVGKISIYGHSLGSVLSYDILCHQHNLSSPFPMDSVYKKFFPDEESPPTPAKADKPCSSHPSSNFEPEKSDQLNNPEKITGQDNNTMAKEPTVLEHHDVIQEDPSLISDSVVANVGLERRGGQEDDHHDSSGAISSQDVPDGADCRTPDSPSCSQEQSWDKESVNSNNEERIKLLQDEVNSLRSKVAQLLSENARILSDEKAKTSVAPKELNNEKVQTEDADAPTSFTPFIKYQKLEFKVDTFFAVGSPLGVFLALRNIRLGIGKGKDYWEEENAIEEMPACRRMFNIFHPYDPVAYRVEPLVCKEYLPERPVIIPYHRGGKRLHIGLQDFREDFAARSQRIMNHFDSVRTRVLTICQSKSADNLDEMEETDDEKDDRSYGSLMIERLTGTRDGRIDHMLQEKTFEHPYLQAIGAHTNYWRDQDTALFIIKHLYRELPDGPNSPTESTEGDDSPKDSSRPHSWIDRREADYDDEELPLTFSDKQITRSFSAEAKKYLKKP	54.06	1010	0	1029		1	1.1e-48	166	PF02862.12	DDHD		---	---	---	---		4	GO:0005737, GO:0005773, GO:0009506, GO:0009705	2	GO:0008970, GO:0046872	4	GO:0009590, GO:0009630, GO:0009660, GO:0009959
	9788	Peam|DryGeneModel_9788 maker-Scf00007-augustus-gene-10.12-mRNA-1	1498	GATGATGATGACGACCGATGTGTGCGAAGCCCTTCTCTGTTCTCCAACTCTGTTTTCTTGCTCCTAATTTCCCCACTTGGCAGGAATTTTTTTCCTCAGGTGTCTTATCTCTAAAAAGGAGCTGGAGGGGTCACCTGAAATGGTGGTTGGCAGACATCCAAACTGCTCCAAAGTGTTGCTTCTTTTTTTGCAGCGAATTGAGGAGAATGCAAGAGAGAATTAAACTATAAATCTAAGAAGAAATGGCAACTGACATGGATCAAGCTTACAGAGGATGGACACATGAACAGCTATCTGATTGGAATGATTCTCAGGAAGCCTCAGCTCAATTTGTTGATCATGGCTCGATTTCTTTTGGAAGATTTGCTGCTGAGTCACTGTCATGGGAAAAATGGTCAGTTTTCTCTCATAACAAATATCAGGAGGAACTAGAGAAATTCATGGCACCAGGTTTAGTGGCCGAAAAGAAAGCATATTTTGAAGAATATTACAAAGGGATGAGAGCACTGAAGGATTTACATCAGGATCAGCAGGCTGCACCCGGATTGGACACTGGTGATGATTGTATTATTTGCCGCCAAACTGAAGAACAGAACTCATTACAGGAAACAGTTGGTGATCCGGTAAGAAATGATGTGAAGATGAACCAACAAATGAAGGCAGATTCCTCTATTTCATCACGGGGGCTGAAATACTCTCTCCATAAGGCAACTGGCGAGGCAGAGAATGTTATCAGTTCATGCAATCCAATTGCTCATGCAGTATTAGCCAACAAGAACTCTACCTCTATTTCTTCAATTAGATCACTTGCAGAGGACATGTCAATGGAATTAATCACTTCTAGAAGCATTAAATGCACCATTTTGGAAGCTAGAAGGAGCTCTGAAGTCTGTCACTAAGTCCATGGTATTGGACAGTCGGCATACCACGCCTAAGGGAAGAGATGCAGAGGTTGCCAGACCAAGACTGAGAACCATATATTACTTATAGCTTAAGCATTGTCTTTTATTTATTTTATTTTCATCTCTTCATTCTATCTCTTGCAATGTCCTCTTAAATGTTGAAGCAGCAGTTTCTGTTGATCTTGTTTGTATCATGGTCACTTGCATTTGAAAACCTAAGTTTGGGTGCTCAGATCTTCCATAACTTCCTGAATGGAGAAAATCTAATCTAACTGGTGGACTTGAATTCAGTCTTCAGAGTAGTGACAGGAGAGAGAAATGCAATGCTGTAGTTAAAAGAGCAAGAGGAGATTCATTTTTAAGTTTGAACAGCAGCAGAAATGAAACGGGCTACAAAGGAGATGAGCTACCTGTCGGTTCTTATTTGAGTAGACAGAAAAACTATAGCAAGGGTGGGTGAACTATCAATTCTGCTGAAAGGTTGGATTTGGAGAGTGTCAGGCACCATTCGTAGACAACCAATTTGTATGGTCCTTAATCCAAAGGTTCTGCACCATGAACTTGATAATGAGAATCTATCTATGAAACATAACCCA	218	MATDMDQAYRGWTHEQLSDWNDSQEASAQFVDHGSISFGRFAAESLSWEKWSVFSHNKYQEELEKFMAPGLVAEKKAYFEEYYKGMRALKDLHQDQQAAPGLDTGDDCIICRQTEEQNSLQETVGDPVRNDVKMNQQMKADSSISSRGLKYSLHKATGEAENVISSCNPIAHAVLANKNSTSISSIRSLAEDMSMELITSRSIKCTILEARRSSEVCH	53.346	Partial		XP_011626222.1	PREDICTED: uncharacterized protein LOC18441868 [Amborella trichopoda]	569	MADSTCVLHLPYHPDKTQESDSKGKMMLGESISFGRFATDPSVSWEKWSAFSHNRYLDEVEKFSKPGSVAQKKAYFEAHYKRIAAKKAASLLEQAQSVESNTQAEKSNAVAESEELGISTDENACENLSRWNEVSVLEESKVPANEPACENHSQCNGVSESQKFEVLSTNESQSQCDEVSELEDFDAPANANACENQSQNVEFTAIPEPTDLDGCFHGDMMDKAEVFGEEVALGNEITSYLAPVKEEEGIVEEKLIISDGQAHVEDLVQLRDDGTRKPDARIEPGRSDQIDKSPLKENCSANRENFAGKDKNLVQTPLPRDAQIMRKLKLHHASPAKPAPFNNKKENRCKSKSERDSKQSSQGKRSVQNSLHMSLSLAPGNSLRTLEKIHQSEVSNSGRVANSSPVTKNSNLETGRTLLSTPPTGIRRSFVSTPSSSFSLRSDERAAKRREFFLRLEERSNAKEAQKAQLQEKTKKEVDLELKRLRQSLNFKATTMPDFYGSVTEVAKKQIKKIPLTRPVSPKLGRKLHSKTTLGLESSRPPKPTNTKSGGSKVASKKSPIVEKQTGFK	66.67	57	1e-18	82.8		XP_002454006.1	hypothetical protein SORBIDRAFT_04g022940 [Sorghum bicolor]	199	MAADVGLRFNGWSYSDLPYNEHNAQDSSVQEMVLNHGSVSFGRFAAESLSWEKRSVFEHNRRKEELSKLTAPGLVAQKKAFFEEYYKRARHLKAQGGLHQTGATMEENGDSTLGNSSQADEAAMSEDPVSCAPSSTSFEPSTEVGSSNESKCQDAHDLGYLTFNPLFSQTSCLPNIQEEKSSPGQKLGSRIVLVKKENS	56	100	5e-30	110		XP_002275828.2	PREDICTED: proteoglycan 4-like isoform X4 [Vitis vinifera]	522	MATYTDHHQAYCDNWGCSDLPSEHEDPQGISISEILNHGSISFGRYAAEPLAWEKWSVFSHNRCQEELEKFKAPGLVAQKKAYFEEYYRRIRALKAAEAEAQKQETTHHPEPYQDDLTATTSAEDSINDTGSKEEEQTSVVTQIQFSDTETTFPNLSGDSIENKSEVAEQQRSYSSSSNGEASVGYKADVSYSALDLAHSPEVASPEPVPQSDSSSEAAQQNGLVSDMGTVNLSSSKREDHAPVLKPKGTMASARNRAKLDCRTRNNVQKLSEKLKPSSQKKVAGNAGGKLQASRKTTPKPAGNMRPNSVSSHRPPPTKVPTGATVLHSSIARDKPVPSPSTIRSVQTMISLNPKVLPEKLTSRLPVNTLSRSAVQSTPKEITIKDGMRNVATENRSVRGGVARKSLDLTGCNMTPKGGQSEKLRPKAMSTTLPARNKSNQNRGIEFLHRSYDRGHQKEGKDQTNAGQRRYPKPALSSAPSIHKPPSPRPRKITPLQSAELMRNQREPREPREPRPKTPCWR	64.84	91	1e-30	118		XP_010320635.1	PREDICTED: histone H3.v1-like [Solanum lycopersicum]	602	MGESIVETPAVKHKMGDSVVSRPTLEVSVSFGRFENDALSWEKWSSFSPNKYLEEVEKCSTPGSVAQKKAYFEAHYKRIAAKKLEQLEEETRQVEQEMEPLSPEVTEPKSGDVTENGNSDGDFSSSNGESSSVDEQQMSVVNLKNSDAVDEPKEDITVGVECDNLLVTEAKELTISGIDESKDDTSVDIECFSPLVTEAKEGTISGIDESNEDISVDLECDSLVVTKTKEETILGTCDQGVLNKAEERNLENVCQDSVVETPQANTEAQKASLKKSKTPNANVKHVPRKVYTPDARVSVGTKKKLTSPVAKSSRISTPTSKQVPTSMVITPSQPSVKKVTGMSTQRSNTTPLAQRKKLVPGSFVSPSQSSNKKLNGATPSQSSNKKLNGASPSQSSNKNLNGATPCQSSNKKLNGATSSRSSSKTLNGAALQRSVNSPVLEDKRRVPTSLHMSLSLSSPNSTASTNTMRRSLFMETMGDKDIVKRAFKAFQNSYSQGRSVGDMTYDIQDQVSSKESEQKISTSSTQKDSERLRKTPDKVITLKGQSGTRSASSSSGAPKDAGVEKKRVNSIRASTSSRIDRSTDKWKEEVTKGKIKRPGSNR	45.37	108	6e-18	82		AT3G26050.1	---	TPX2 (targeting protein for Xklp2) protein family	533	MGESICLVRSFSQPSEFSSREINEVVPNRVLTESVSFGRYANETLAWARWSAFTQNRYLEEVERFTKPGSVAEKKAFFEAHFKNRASGKAATQTKKIEQVKVKDSVEIVCDIPKDILVDSEVPLAVNREVSSNEVDSVVPSISVIDETGKVENLKSVVVPDEGNSTSLSKERPPSSSGSKVSSSKLESSVVIELDHSLKNTKKESSSSSTRSLSASKNRSRSPPEPIHMSISCVSSSNTEKTIVGRPQNGSRSAVKADKKKRSGPSSVHMSLNFASSTLRTTKEAPKTLARNSTTQGTTSTNARNKLFPKINEPTGALKSCKRPLSQTSKDGSTNASAVTLPRLPLLSNLLSENKRKNISVRSSVSCRISNNEQRKPSVGCENLSTHSRTKAKSLTVSSPFVFRSDERAEKRKEFFKKVEEKNKKEKEDKFSCGFKANQNTNLASEEHKNPQVGGFQVTPMTLTSPRFRRNQTPGKENIKKPHQTPHKASSMKIINTKKVVMEKHKSSKIHPSSKQQTTKRTQENMSPNILQN	49.21	63	2e-16	77.8		---	---	---	---	---		---	---	---	---		2	GO:0005634, GO:0009507	1	GO:0003674	1	GO:0008150
	9789	Peam|DryGeneModel_9789 maker-Scf00007-augustus-gene-10.10-mRNA-1	956	TTTTGTGTTTTGAATAATTTATCTTTCCTTTTTAAATTGATAGGGCCCAACTTAAATGGTCTTTTTGGACGACAATCCGGCACAACTCCTGGTTACTCATATTCTACTGCTAACAAGAACATGGCTGTGATCTGGGGGGAGCCGACTCTGTATGATTACTTGCTCAATCCCAAGAAGTATATCCCTGGAACAAAAATGGTTTTCCCAGGTCTAAAGAAACCACAAGAGCGTGCAGATCTCATTGCTTATCTCAAGGAATCCACATCTTCTTGATGTGTCTCTCTATTTACTGCTCTCCATTTTTGTGGCAGTTGGGGCAATTGTAACAGAGCGAGAACTTTTTTTTTCTTTGAAATAATACCATTGGGGCCTGTCTGTCTTTGCGAACCAAGCAAGCATAGATAGATTAGAGTCAATACATTCAATTTTGAGTGTCATTATCCCCTCCGAAACATAAAATTTTGCAGTTTCTCTATAATATCTTAATTCTGATGATGCCTTTTATAGTCCTTTTCAACCTTTCTCAGCTCTTTGAGCTACAAAACGGTCACATGAAATAAACTAGTTTCATACAAATCAAACTGATTGGATTGCTCTCTTTTATTTATTTGTTTATATGTTTTCCTTTAGTAGAGGCTCCAACTCATGCACCCCCACACAATATCGACAGCTGACGACAGCAGAGAATGACATGTCCTCTTCTATTTCCATTGCTGTTTTCAGCTGCTGTTTGATACTATGTTTCTATTTTTTCTGTTTTCGAATGACTATGTACCACCGCCACCTTAAATTTCCTTCTCAATTTTGATTCTTGATTTATTTGATGATTTCCTATTATTTAAAGTCAATCTACTACTCGGTGCTGCTGACTGCGCTGAAAATGATAAAGCAAATTCCAATGTATCTTGATCTGGTTGTTGCTAGTATAAATGACTGGTGATGCAGGTAGTACACTG	90	FCVLNNLSFLFKLIGPNLNGLFGRQSGTTPGYSYSTANKNMAVIWGEPTLYDYLLNPKKYIPGTKMVFPGLKKPQERADLIAYLKESTSS	80.218	Complete		XP_006836823.1	PREDICTED: cytochrome c [Amborella trichopoda]	113	MATFNEAPPGNDKAGEKIFKTKCAQCHTVDKGAGHKQGPNLNGLFGRQSGTTPGYSYSAGNKNKAVIWEESTLYDYLLNPKKYIPGTKMVFPGLKKPQERTDLIAYLKGATSS	89.47	76	3e-45	140		XP_002458876.1	hypothetical protein SORBIDRAFT_03g042000 [Sorghum bicolor]	112	MASFSEAPPGNPTAGEKIFKTKCAQCHTVDKGAGHKQGPNLNGLFGRQSGTTPGYSYSTANKSMAVIWEENTLYDYLLNPKKYIPGTKMVFPGLKKPQERADLIAYLKNATA	92	75	2e-46	144		XP_002265266.1	PREDICTED: cytochrome c [Vitis vinifera]	112	MATFADAPAGNAAAGEKIFRTKCAQCHTVDKGAGHKQGPNLNGLFGRQSGTTAGYSYSAANKNMAVAWGENTLYDYLLNPKKYIPGTKMVFPGLKKPQDRADLIAYLKESTA	92	75	6e-47	145		XP_004250710.1	PREDICTED: cytochrome c [Solanum lycopersicum]	112	MASFGEAPAGNEKAGEKIFKTKCAQCHTVEKGAGHKQGPNLNGLFGRQSGTTAGYSYSAANKNMAVTWGENTLYDYLLNPKKYIPGTKMVFPGLKKPQERADLIAYLKSATA	90.67	75	2e-46	144		AT4G10040.1	CYTC-2	cytochrome c-2	112	MASFDEAPPGNPKAGEKIFRTKCAQCHTVEKGAGHKQGPNLNGLFGRQSGTTPGYSYSAANKSMAVNWEEKTLYDYLLNPKKYIPGTKMVFPGLKKPQDRADLIAYLKEGTA	89.33	75	8e-45	140		---	---	---	---	---		---	---	---	---		1	GO:0005739	4	GO:0005506, GO:0005507, GO:0009055, GO:0020037	---	NA
	9790	Peam|DryGeneModel_9790 maker-Scf00007-augustus-gene-10.11-mRNA-1	1350	ATGCCAGCTAGGAAATGCTCGAAATTAGGGTTTTCTTCTTCCAAGCAGGACATGTTAGCAGGAATTCTGGTCTTTGATGCGATTAGATTTGAGTATCCATGCTGGCAGAGAGCATGCGTGGAATCTGTGCTTCGGGTGATGCCTCTGACCAGACTCGCCGCCGATGCATTCGGTGTGGTGACAATTTGTCTAGTCTTTCTCTCAGTGCTGTTTGGCTTACTCTGCATTTTTTATTCAGTTTACTTCCGATCACGGATACGGACACGAGGTTATGTTCAACTTGGTTATTTTAACGGCCCTTGGATCATTCGGATCACACTCATCTTAATTGCAATTTGGTGGGGCATAGGGGAGATCGTTCGGCTAAGTTTGCTGAGGGGGAAAGAAAGGGTCTTGCATTCCCTTAGTTCGACATGGCAGGAAAATATCTGCAAGTTTTACATCCTTTCAAATCTAGGGTTTGCCGAACCAAGCATGTTCCTCACTCTCATATTTCTCCTCCAGGCATCATTACAGAGGAGAGAATTGGGAACTTTAAGCCGGCAATGGAACAAAAAGACGTTTGGTTATGTTTTACTTTTTTGCTTCCCCATCTTCATTTTGCAGCTTGGCCTTGTTTTAATTGGACCCAAGCTCACTAATAAGCACGCGTACTTCAGAAAGATGCCAAAGTACTTCACGCGCACGAGCATTCCCTCCAATTATGTCAACATTGAAGCGGCCCTCTGTACTTACCCCTTGCTGAGTACAATTGTGTTTGGACTGTTTTCTTCTCTCTTAATTGCTTACTTCTTATACCTTGGAGCAAGGATGCTGTCTTCGGTTATCAACAAGGGATTGCGGAGGAGAGTTTATGTATTGATCATTTCTGTCATCATCTTCCTTCCATTGAGGGTTTTATTTCTTGGTTTCTCCTCTCTATCTCACCCTGGGCATCTGCCGTTTGAGTCCCTTGTCTTCTTAGCCTTCCTTGCTCTCTTGTGCTGTGCTCTTGTTGGAATTTGCGTGCTTGTCTATTGTCCTATTGCAGATTCCTTAGCTGTGAGTAGCCATCAGCACTTGGAAATGGGGGGAGAGCTCTTTGATGCTAATGACAGTTCATCTCCTATTGCTAACCAAAGCCTTATTGAGGTAGCTTCAGTGCCTATGAGTCCAGGACGAAACTCGGATGCATCAACGAAAGGAGGCTCTATCTCATTCCGGCTGATGATCAGGGACGAATCCCTATCAGAGGGGTTTGAGGAAGTAAATCTTCTGTCTTCTGGTGCTCACCATTTTGCATCTCCACCAGACTCTCCTCCTCTTCCTGGCCGGCCAATGATCCCGCTCCGAGAGGTTTCCAATTACTGA	449	MPARKCSKLGFSSSKQDMLAGILVFDAIRFEYPCWQRACVESVLRVMPLTRLAADAFGVVTICLVFLSVLFGLLCIFYSVYFRSRIRTRGYVQLGYFNGPWIIRITLILIAIWWGIGEIVRLSLLRGKERVLHSLSSTWQENICKFYILSNLGFAEPSMFLTLIFLLQASLQRRELGTLSRQWNKKTFGYVLLFCFPIFILQLGLVLIGPKLTNKHAYFRKMPKYFTRTSIPSNYVNIEAALCTYPLLSTIVFGLFSSLLIAYFLYLGARMLSSVINKGLRRRVYVLIISVIIFLPLRVLFLGFSSLSHPGHLPFESLVFLAFLALLCCALVGICVLVYCPIADSLAVSSHQHLEMGGELFDANDSSSPIANQSLIEVASVPMSPGRNSDASTKGGSISFRLMIRDESLSEGFEEVNLLSSGAHHFASPPDSPPLPGRPMIPLREVSNY	133.318	Complete		XP_006836822.1	PREDICTED: uncharacterized protein LOC18427711 [Amborella trichopoda]	405	MPLTSQVADAFGAVTISLVILFILLGFFCILRLLHFHARIRRRSTPQLCYFSGPWFVRLSLILFFLLWSLGEVLRLSLLRKRSKFLSLSLKWQEDLCKIYLISNLGFSEPCLFLSLVLLLHASLQRQDSGTLSRQWNRKTMAYIFLFCLPAFLSQLVVVLIGPRFNTSYKNEGIYSENIPKYFTSAIFRAPWNQAMVLCAYPLLSTILLGLFASILVGYFLYLAAKMVTLVINRGLQKRIYYLIFSLLGLLPLRILLLGFSVLSHPGELAFEILVFLAFLVLLICAGVGASILVYCPVSDSLAVRGALSLDMGVRSALSLEISREMEDDNTSLIASQALIEASPNRNSDASTKGGSISFRTMVRDAEGSSPGSPPLPGRPMMVVPLQEFVASRGQRLPYPYLSDV	55.08	374	5e-103	312		XP_002458877.1	hypothetical protein SORBIDRAFT_03g042010 [Sorghum bicolor]	396	MPLTRVAADAFGVLTIALFALFAALGLFCIFQSVYFRCRIRRGPPFLPLGYFNGPWVTRIALILITIWWGVGEIVRLSFLKKKLFSSLTWQRNICDVYILSNLGFAEPGIFFAFAFLLHGSLQKKELGTLNQRWNWKTMAYMLIFCIPVFSVQAILVFVGPKFVRDENHDLGRRKIAKYFIRTYSPVGDTSVCTYPLFGTIFLGLVDAFLMSYVSYVGSRVLSLVINKSLRRRVYLLMVSVLCFLPFRVLLLGFSVLPKPGDVAFEGIIFLSFLMMLSCTTVGILLLVYYPVADSLALRDIGQRDIAEMVPYDDYYYEGASLVANQSFREIERNSDTSTKRGSISFRTMIREDQLQQDGTDEIGFSSRSGVHIGSPSGSSPSAAMPMLPLKEIPRY	51.82	413	1e-109	329		XP_010657963.1	PREDICTED: uncharacterized protein LOC100243774 [Vitis vinifera]	403	MPLTRLAADAFGVVTICLVSLLTLLGFLCIIYSCYFRTRIHSRGFVQLGYFSGPWIIRIIFILFAIWWGFGEIIRLSLLRSEGRVLNALNLKWQETVCKYYIVSNLGFAEPCLFLTLVFLLRAPLQKMDSGILSQKWNGKTAGYVFLCCLPVFALQLIVILIGPDFNKGKNNTFELPHYFTSTAVPSRMKDGDDDIALCTYPLLSTILLGFFATVLTTYLFWLGRRILNLVINKGLQRRVYTLIFSVSGFLPLRVLLLGLSVLYKPEQVVFEALAFLAFLSLLCCAGVSIWMLVYCPVADSLALRSLLDLEARRRISDDHNETISLIANQSLLGESMGVSPERNSDASTKRGSISFRTVEKDGTSVDTYVELSLFSPSRHATPPGSPRPLGWPMVPRAQVHGP	58.79	381	6e-117	348		XP_004231322.1	PREDICTED: uncharacterized protein LOC101256230 [Solanum lycopersicum]	217	MPYSRFAVDALGVITIILVLILVLAGLFCILYLIYFHTKIRGQGYNQLGYFHGPWIIRIVFILFAIWWGFGEVVRLNLIRGEGRLLSAFGFRWQETVCKCYIVSSLGFAEPCLYLTVVFLLRASLQKSGTLSQKWNGKTVGYILLFCLPVFALQLVLILAGPQLEKNGLKHLPEYFTSPVKQSEDDVALCTYPLLSTFCHGLFAIMLTSYLVERICN	55.76	217	1e-67	215		AT1G57680.2	---	FUNCTIONS IN: molecular_function unknown; INVOLVED IN: biological_process unknown; LOCATED IN: endomembrane system; EXPRESSED IN: 24 plant structures; EXPRESSED DURING: 15 growth stages; CONTAINS InterPro DOMAIN/s: Uncharacterised conserved protein UCP031277 (InterPro:IPR016971); Has 35333 Blast hits to 34131 proteins in 2444 species: Archae - 798; Bacteria - 22429; Metazoa - 974; Fungi - 991; Plants - 531; Viruses - 0; Other Eukaryotes - 9610 (source: NCBI BLink).	362	MPLTKLVPDAFGVVTICLVALLVLLGLLCIAYSFYFQSHVRKQGYIQLGYFSGPWIIRITFILFAIWWAVGEIFRLSLLRRHRRLLSGLDLRWQENVCKWYIVSNLGFAEPCLFLTLMFLLRAPLKMESGALSGKWNRDTAGYIILYCLPMLALQLAVVLSESRLNGGSGSYVKLPHDFTRTYSRVIIDHDEVALCTYPLLSTILLGVFAAVLTAYLFWLGRQILKLVINKRLQKRVYTLIFSVSSFLPLRIVMLCLSVLTAADKIIFEALSFLAFLSLFCFCVVSICLLVYFPVSDSMALRGLRDTDDEDTAVTEERSGALLLAPNSSQTDEGLSLRGRRDSGSSTQERYVELSLFLEAEN	50	374	2e-81	255		---	---	---	---	---		---	---	---	---		---	NA	1	GO:0003674	1	GO:0008150
	9791	Peam|DryGeneModel_9791 maker-Scf00007-augustus-gene-11.7-mRNA-1	1468	GTTCTCATGTCTTCATCAATCATCTCCTATTTTTCCTTGCTGCATTCCCAAGGATTCAGTAGGACATAACACATAGAGTTCCCTCAGATTTCTCCTTCATTCCCAAGTCATCCTCTTCTTTATCCGATTCAATCTAAAATATAACCCCCCTAGCAGCCTCAACGTACCTAAAAAGAACCCCATTCCAAAACCCCAGAAAATCAATTCTCCATAGAGCTTCAAGCCCAATAAGAAACCAAGCTACAATTCATGGGTTTTCCTCACATACACATGAAATCCAAAACCCCAAATCACCTCAACCTCAAGCTCCTTTTCCTAGGCATCTTCATTGCATTCCTCCTACTTTTTGCTCTAAGATCAAACCTCTCATCACCCCAACAAAACTTATCTCCCATCCCCCAAGGCCCATCATCAAAGGCTTCCATTGAAGAAATCCAAACCAACCCAACATCATCAAAGAAATGCCCACCACAACCAACTTCATCATGCACCAAGATCCCACCCGCCCTAGTCCAAGCTCTCACCCACTACGCAACCTCCAACATCACCCCACAACAGACCCTCAGTGAGATCTCGGTCACGTCCAAGGTCCTGGAGAGGAAGTCCCCATGCAACTTCCTGGTCTTTGGCCTGGGCCATGATAGCCTCATGTGGGCTGGGCTCAACCATGGGGGCCGAACCGTGTTCCTGGAAGAGGACAGGGCCTGGATTGACCAGGTCACGTCCAAGTTCCACTCCTTGGAGACATACCACGTTGTCTACGATACCAAGGTGAGCCATGCAGATGATCTGATCAAGGTGGGCCAGCTCGAGGAATGTACGGCTGTGGGCGACACGCGGTTCTCCAAGTGCCAGCTGGCACTCAAGGGGATACCCAGCGACATTTTCGAGGTGGAGTGGGACCTAATCATGGTGGATGCGCCCACGGGGTACTTCACAGATGCTCCAGGGAGGATGGGAGCCATTTATACGGCTGGGATGATGGCTAGAAACAGGAAGGAAGGAGAGACGGACATTTTTGTGCATGATGTGGATCGGACGGTGGAGGATAAGTTCTCCAAAGCATTTCTTTGTGAAGGGTACATGAGGCAGCAGGAGGGCAGGTTGAGGCACTTCACCATTCCCACTCACAGGGACAGTTTGAGTAAGCCGTTTTGCCCTCAAGAGAATTGAGAGAGTCTTTACACACACATGACACAAGTATCAAAATAATTCTTTTGAGGAATATGGGCAGGTTGGGGTTGTTGCTGATGTTGTTTCTGGGATTTGAAGTTACAGTTCTCATTTTTTTACCCTGTGGGGTTGGGGTTTAATTGATTTCTGAACTCTGTATGGTTTTGGCATCATTCTATTGGAATTGGAATATCATGGAACCAGGCTTTGGATGTCTTGGGGATCAATGTTTTTCTAACCGGTGCGGTTAAAAAACTCCACTTGACTCACCATGACTTGCCCGAGTTGAATCGCT	307	MGFPHIHMKSKTPNHLNLKLLFLGIFIAFLLLFALRSNLSSPQQNLSPIPQGPSSKASIEEIQTNPTSSKKCPPQPTSSCTKIPPALVQALTHYATSNITPQQTLSEISVTSKVLERKSPCNFLVFGLGHDSLMWAGLNHGGRTVFLEEDRAWIDQVTSKFHSLETYHVVYDTKVSHADDLIKVGQLEECTAVGDTRFSKCQLALKGIPSDIFEVEWDLIMVDAPTGYFTDAPGRMGAIYTAGMMARNRKEGETDIFVHDVDRTVEDKFSKAFLCEGYMRQQEGRLRHFTIPTHRDSLSKPFCPQEN	99.69	Complete		XP_006836793.1	PREDICTED: glucuronoxylan 4-O-methyltransferase 1 [Amborella trichopoda]	310	MGFFQSSIRSKTHQSSTLKLLLLVFSLVFLLLFILRSNLSSPLSPSSPSSSSKLSSSSTSVQSSSSPLEASSSSPSPTLCKPSSSCTKLPEAIVQSLIHYATSNTTPQQTIKEISITSSVLLQKSPCNFLIFGLGHDSLLWSSLNYNGRTVFLEEDKAWIQQITQKIPNLEAYHLQYTTRVSEADELLKYGETEECRRVQNPRDSDCRLSIKGMPDELYEVNWDLIMVDAPTGYFSGAPGRMTAIYTAGMIARSRRDGGETDVFVHDCDRPVEDKYSMSFLCEGYMKNAEGRLRHFLIPSQLSNPGSFCP	65.67	233	6e-115	333		XP_002443019.1	hypothetical protein SORBIDRAFT_08g006410 [Sorghum bicolor]	303	MSSPMHVRKAIHFASLRAKLAQQGKAGLALRLLLAAALAGFLLVFAARTLLVSSPAAATSSLAECAAKGTAAATAGLPLAVMEALVHYTTSNVTPQQTADEIGVSLRVLQRRAPCNFLVFGLGHDSPMWAALNHGGRTVFLEEDASWIASVRATHPSLESYHVAYDTVLTDADALLQLRDHPACVAQPDLASAADASCRLALRGLPPVFHELEWDLIMVDAPTGWTPEAPGRMGAIYTAGMAARARRPGDGPTDVFVHDVDRPVEDAFSKAFLCEGYLAEQVGRIRHFVIPSHREKDGTPFCP	60.79	227	6e-101	298		XP_010657964.1	PREDICTED: glucuronoxylan 4-O-methyltransferase 1 [Vitis vinifera]	362	MQFSLLHFQALQQPQPSPLTSTHTPIFLQKHITLCTTLNSIFFFHFHTQRYKKGAVQSLQLSSPQSSFTQGNMRPKSQALNLRLLLLGIFFSFVLLFALRSSLSSPQEDLSPISPTSLPKVSNTIKEGKAANCSPTCTKIPTSLAQALIHYTTSTITPQQTLKEISVTSKILVNKSPCNFLVFGLGHDSLMWRELNHGGRTIFLEEDEAWIEQIRQRFPKLESYHVMYDSKVNQADNLMEVGKGPECIGVGDIRHSTCQLALKGLPNEVYDIKWDLIMVDAPTGYYEEAPGRMAAIYTAGMMARNRKDGETDVFVHDVNRVVEDKFSRAFLCDGYMRKQTGRLRHFRIPSHRDGSAKPFCPL	66.54	269	4e-135	387		XP_004250648.1	PREDICTED: glucuronoxylan 4-O-methyltransferase 3-like [Solanum lycopersicum]	294	MRSKNQSPINVKLILIGIILVFLLFLVLRSTYSPSPDQQTKSLVSKSSSSSQDEETDHQSSEACPSNTCNKISPSLANALVHYATSNVTPQQTLKEISVSLKVLEKKSPSNFLVFGLGHDSLMWTALNHGGRTVFLEEDKSWIEQIQSQLPNLESYHVIYDTRITQADELMEIGMSNEDCKKVTDPRLSKCQLALKGLPQQVLEIDWDLIMVDAPTGWHDGAPGRMSAIYTAGLIARNKQEGETHVFVHDVDRVVEDQFSKAFLCEGYLLQQEGRIRHFNIPSHKARLGRPFCP	65.43	243	4e-125	359		AT1G09610.1	---	Protein of unknown function (DUF579)	282	MRPKANQNHKLKVLLVFLLATLILIFIVRSTLTSSQEHQTPQETRSTRCSGACNKLPRSLAQALIHYSTSVITPQQTLKEIAVSSRVLGKKSPCNFLVFGLGHDSLMWSSLNYGGRTVFLEEDEAWIKQIKRRFPMLESYHVTYDSKVNQADNLIEVGKGPECTAIGDPRYSMCQLALKGLPAEIYETGWDLIMVDAPTGYYDEAPGRMTAIYTAGMMARNRKQGGETDVFVHDVNREIEDKFSKAFLCEGYMKKQEGRLRHFIIPSYRDGSESESNRPFCP	66.15	257	1e-126	363		1	2e-70	236	PF04669.8	Polysacc_synt_4		K18801	---	---	---		2	GO:0005576, GO:0005794	1	GO:0030775	3	GO:0010413, GO:0045491, GO:0045492
	9792	Peam|DryGeneModel_9792 maker-Scf00007-augustus-gene-11.6-mRNA-1	1752	GAAGTAGGGGTCCATGTTCGAAGGCTGCACTCAAATGAGGGTGCAGCACTTCAGCCTCGCCCACCAGTTGTAACAGTTATGGGCCATGTTGATCATGGTAAAACTTCTTTATTAGATGCCTTGCGCCAAACATCTGTTGCAGCCAAGGAAGCTGGGGGTATCACCCAACACCTTGGTGCATTTGTTGTTGGCATGCCATCAGGAGCCTCGATCACATTTCTTGATACACCAGGGCATGCTGCATTTAGTGCCATGAGGGCAAGGGGTGCTGCGGTTACAGACATCGTGGTTCTTGTGGTTGCAGCAGATGATGGTGTGATGCCCCAGACCCTTGAAGCAATGTTGCATGCAAAGGCAGCTAATGTACCTATTGTGGTTGCAATCAACAAATGCGATAAACCAGATGCTGATCCTGAAAGGGTGAGAATTCAATTGGGTTCTGAGGGCTTGTTGTTGGAGGATATGGGGGGTGATGTTCAAGTGGTAGAAGTTTCTGCTATAGGCAAGATTGGATTGGATAAACTGGAGGAGGCTTTACTTCTTCAGGCTGAGATGATGGATCTGAAGGCACGGGTTGATGGCCCCGCCCAAGCCTATGTGGTGGAGGCAAGGCTCGATCGCGGCCGAGGACCTTTGGCTACTGCTATAGTAAAGGCTGGGACATTGGCCTGTGGGCAACATGTTGTTGTAGGTGCAGAATGGGGGAGAATAAGAGCTATTAGGGATGTGTTGGGGAAGTTGGCTGAGAAGGCAGGGCCGGCAATGCCAGTTGAAATCGAAGGGCTTCGGGGGCTTCCAATGGCCGGTGATGATATTGTAGTTGTGGGTTCAGAGGAGAGAGCAAGGATGCTCAGTGCAGGAAGGAAAAAGAAGTTGGAGAAGGATAGACTTAGGAAGATAAATGAGGAGAGAATTGAAACGGAGGAAACATCAGAAGAGGTACCTGAAAGTGTTGAGATGCCAATTATAGTCAAAGCCGATGTTCAGGGCACTGTTCAAGCAGTGACGGATGCTCTGAAGAGTCTAAACAGTCCTCAGGGCATTCATATTGGACTTCTAAAAGCTTTGTTTTCAACAACTGTTGGAGGTAGAATACAGTTAACTTCTTGTTCCATCAAGAATATACCAGATTTTGCTGTTAGTTCTGCTAGCCAAGCAACTAGTGGTGGCTTGACTTGCACCAGTCACAACGTTATCCGTTTCCTCAAGTCAATTTCATTTGATATGGTTTCTGTTAAATCTCATTGCCAGGTTCTTGTGAATATTGTACATGTTGGTGTTGGTCCTATTTCTCATTCAGATGTTGACCTGGCACATGCTTGTGGTGCTTACATTGTTGGATTCAATGTGCGCAGCCCCCCAAGTTCTGTTACTCTTGCAGCCAATCGAGCCAATTTAAAGGTAATTCATTCTGACACATTTTGCCCACTTTCTTTCTTCTCCTTATCCTGTGTTATATATTCTTTCATACCATTCTTCTTGGATGGCACCATTACACTTACTGTGCTTTCTTGTGATAAGGAGTTAGGATTAGTTCGCTGTCGGTGTGAGAATACTGCCACTCTCAGTGAGAGGAAGAATGTCAATCTTCCTGGAGTCATTGTAGACCTTCCAACCTTAACAGAGAAAGACAAGGAAGATATTTTACAATGGGGTGTTCCCAACAAAATTGACATGATTCCTGTTCACTGTTCGCACTTGACGGCAACATGGTTTGATAGAATGGAAAATCAGGAAAAAGAGCAGGAGTGA	583	EVGVHVRRLHSNEGAALQPRPPVVTVMGHVDHGKTSLLDALRQTSVAAKEAGGITQHLGAFVVGMPSGASITFLDTPGHAAFSAMRARGAAVTDIVVLVVAADDGVMPQTLEAMLHAKAANVPIVVAINKCDKPDADPERVRIQLGSEGLLLEDMGGDVQVVEVSAIGKIGLDKLEEALLLQAEMMDLKARVDGPAQAYVVEARLDRGRGPLATAIVKAGTLACGQHVVVGAEWGRIRAIRDVLGKLAEKAGPAMPVEIEGLRGLPMAGDDIVVVGSEERARMLSAGRKKKLEKDRLRKINEERIETEETSEEVPESVEMPIIVKADVQGTVQAVTDALKSLNSPQGIHIGLLKALFSTTVGGRIQLTSCSIKNIPDFAVSSASQATSGGLTCTSHNVIRFLKSISFDMVSVKSHCQVLVNIVHVGVGPISHSDVDLAHACGAYIVGFNVRSPPSSVTLAANRANLKVIHSDTFCPLSFFSLSCVIYSFIPFFLDGTITLTVLSCDKELGLVRCRCENTATLSERKNVNLPGVIVDLPTLTEKDKEDILQWGVPNKIDMIPVHCSHLTATWFDRMENQEKEQE	81.016	Complete		XP_011627700.1	PREDICTED: translation initiation factor IF-2, mitochondrial [Amborella trichopoda]	712	MAWREMRAKGASITQCLIKALAITKSGNRLPPISSLSGNVPPGFLFNTFQGGRKPMSFSKGHIIRCFHASPELLARRSSQEPFNLKPPKREKRVKRDKTQPPVEARYVPTPKKPAKPTNTRTIDIFEGMALVELAKRTGEGIASLQNILVNVGEKVDSEFDPISIDVAELVAMEVGANVRRLHSEEGAKLERRPPVVTVMGHVDHGKTSLLDALRQTSVAAKEAGGITQHVGAFVVAMPSGASITFLDTPGHAAFSAMRARGAAVTDIVVLVVAADDGVMPQTLEAMAHAKAANVPIVVAINKCDKPSADPEKVRIQLCSEGLSLEEMGGDVQVVEVSATNKIGLDKLEEALLLQAELMDLKARVDGPAHAYVVEARLDRGRGPLATAIVRSGTLVCGQHIVVGAEWGRIRAIRDMMGKVTELAGPAMPVEIEGIRGLPMAGDDITVVDSEERARMLSVGRKKRLEEERLKNLNEGRMETSGTDEGTERVEMPIIVKADVQGTVQAVTDALKSLNSPQVFVNIVHTGVGPISQSDVDLAQACGACIVGFNIRNPLSSVIQAANRASIKIRQHRVIYHLLEDIGDLIVNKAPGINETMVAGEAQVLSIFELTGRSKAKGADVKIAGCRVTDGRVTKSSTMRLLRSGEVVFEGSCVSIKREKQDVEAVGKGNECGLVIQDCHDFQVGDIVQCLELVNRKPKFISSESGAVRIEC	85.55	346	4e-163	481		XP_002446541.1	hypothetical protein SORBIDRAFT_06g017820 [Sorghum bicolor]	685	MAWRMLRRKDFHTGLVNLAFRKDHGAKKHFSNGTIGNLARVYMLAWSQKREDVVGLKAPKREKRVKKENRTQPPVEAPYVARKPKIPRKSLPDKTVEIFDGMTLLDLSKRTGAHISTLQGILADLGEKVESEFDSISIDLAELVAMELGVNTRRMHTGEGMNEPRPAVVTVMGHVDHGKTSLLDALRQTSVAAKEAGGITQHIGAFVVEMPSGASITFLDTPGHAAFSAMRARGAAVTDIVVLVVAADDGVMPQTLEAMSHAKAANVPIVVAINKCDKSGADPERVRIQLGSEGLLLEDMGGDVQVVEISAVAKSGLDKLEEALLLQAEMMDLKARIDGPAQAFVVEARVDRGRGPLATAIVKYGTLVSGQHIVVGAEWGRIRSLRDTAGNITQSAKPAMPIEIEGLRGLPMAGDDVVVVDSEERARMLSQGRKKKQEKDRLRKIDEGMAEELEIKEETPERVEMPIIVKADVQGSVQAVTDALRSLNSAQVFVNVVHVGVGPISQHDIDLAQACGAYIVGFNIRSPPISITQAAARANIKVLLHKVIYHLLEEMGRAIVERAPGTTETQVSGEAEVLNIFELKGRSKSKGPDIKIAGCRITDGHFSKSGTMRLLRSGDVVFEGPCASLKRETQDAETIEKGNDCGLVIQDCDDFQVGDIIQCLEQVIRKPKFISTQSGSVRIEC	84.1	346	5e-155	460		XP_002279490.2	PREDICTED: translation initiation factor IF-2, mitochondrial [Vitis vinifera]	725	MAWREVGKKSICANLTKALASTKSRDVPDPLSTPILEDALKSISSSIKHVPVFSASKSSLGADKCQILPNRPLTRRFHASPGLLARRRSDEPFGLKTPKREKYVKRESKMQPPVEAPYVHPKPKRTTKSLPDRTIDIFEGMTIGELAKHTNESISTLQEILVNVGEKFDSEFDTLSIDIAELVAMETGVNVRRLHSNEGAEIFPRPAVVTVMGHVDHGKTSLLDALRQTSVAAREAGGITQHLGAFVVSMPSGASITFLDTPGHAAFSAMRARGAAVTDVVVLVVAADDGVMPQTLEAMSHAKAAKVPIVVAINKCDKPAADPERVKVQLASEGLLLEEMGGDVQVVEVSAVNKTGLDNLEEALLLQADLMDLKARIDGPAQAYVVEARLDRGRGPLATAIVKAGTLVCGQHVVVGAEWGRIRAIRDMMGNLTDKAKPAMPVEIEGLRGLPMAGDDIIVVESEERARMLSAGRKKKYEKDRLRKIDEGRTEAPEPSEDVPERVEMPIIVKADVQGTVQAVTDALKSLNSPQVFVNVVHVGVGPISQSDVDLAQACHACIVGFNVKNPPTSLSQAASRASIKVKIHRVIYHLLEDIGNLIVDKAPGTFETQVAGEAQVLNIFELKGRSKSKGDDVKIAGCRVIDGRVTKSSTMRLLRSGEVMFEGSCVSLKREKQDVDTVGKGNECGLVIGDWDDFQIGDVIQCLEQVNRKPKFISSESGAVRIEC	88.15	346	2e-155	462		XP_004245547.1	PREDICTED: translation initiation factor IF-2, mitochondrial [Solanum lycopersicum]	736	MAWRAAGKKGTFTSLTKALAVRSRYTAASVSKSNLEDVQRKIPVLAGQIQGCFLIAAQWKSNCTNFLTYRTSIRCFHASPETLAWKKEPEALGLKIQKKGKFKKRTKDSSPPVEAPYVPPKLKKTASSSLSDRTVEIFEGMTIVELAKRCGVSIPVVQDILKNVGEKVDSEYDPLSIDISELVAMEIGVNVRRLHSNEGAEVLPRPPVVTVMGHVDHGKTSLLDALRLTSVAAKEAGGITQHLGAFVVGMSSGASITFLDTPGHAAFSAMRQRGAAVTDIVVLVVAADDGVMPQTLEAMSHAKAADVPIVVAVNKCDKPAANPEKVKIQLATEGLALEEMGGDIQVVEVSAVTKTGLDKLEEALLLQAEMMDLKSRVDGPAQAYVVEARVDRGRGPLATAIVKAGTLVCGQHVVVGAEWGKIRAIRDMLGKSTDRARPAMPVEIEGLKGLPMAGDDIIVVHTEERARMLSAGRKKKFEKDRLGRKMDAEKLGALVSESNLEDEEGEVEEKPKRVEMTIIVKADVQGTVQAVTDALKSLDSSQVFVNIVHGGVGPISESDVDLAQACGAFIVGFSIPTPPGSISQAANKAGIKIKIHRVIYHLLEDIGNSIVEKAPGTFETQVSGEAQILSIFELKGRSKAKGEDVKIAGCRVIDGRLIRSSTMRLLRSGEVVFEGCCASLKREKQDVEAVGKGNECGLVIQNWDDFKVGDVIQCLEQVNRKPKFISSQSGAVRIEC	80.11	357	4e-155	462		AT4G11160.1	---	Translation initiation factor 2, small GTP-binding protein	743	MPSFLSSLFGLGIQASFRIGLVLPRVVASTERQISSTVLKRASESVSFSFAPYINGFGFSSLSNWSRSYESFPTETSIRYFHASRETLAKRKEDADRLLSHRERKKQTVKTKGKFSKREKKTDKPPVEAPYVPPRLKRLAKGLPGKTVDIFEGMTLLELSKRTGESVAVLQSILINVGETFSSEFDTISVDVAELLAMEIGINVRRQHSTEGSEILPRPPVVTVMGHVDHGKTSLLDALRNTSVAAREAGGITQHVGAFVVGMPDSGTSITFLDTPGHAAFSEMRARGAAVTDIVVLVVAADDGVMPQTLEAIAHARSANVPVVVAINKCDKPGANPEKVKYQLTSEGIELEDIGGNVQAVEVSAAKSTGLDKLEEALLLQAVDMDLKARVDGPAQAYVVEARLDKGRGPLATIIVKAGTLVRGQHVVIGCQWGRLRAIRDMIGKTTDRATPAMPVEIEGLKGLPMAGDDVIVVESEERARMLSEGRKRKYEKDRLLKAEEARLEEAAARLETESEEGFVRVELPIVVKSDVQGTAQAVADALRTLNSPQVSVNIVHSGVGAISHSDLDLAQACGACIVGFNVKGGSTGNLSAAQGSVKVFHHRVIYHLLEDIGNLIVEKAPGVSEMEVSGEAEVLSIFKILGKRRTEEDGVNIAGCKVMDGRVCRSGLMRLLRSGEVVFEGSCASLKREKQDVEQVGKGNECGLVFGDWNDFRVGDVIQCMEPVIRKPKFISSESGAVRIEC	74.43	352	1e-142	430		9	1.40E-38 | 9.50E-19 | 6.60E-17 | 6.30E-07 | 1.50E-06 | 1.80E-05 | 2.50E-05 | 2.30E-04 | 6.70E-04	132.1 | 67.3 | 61.1 | 29.9 | 28.1 | 23.6 | 23.7 | 20.4 | 19.7	PF00009.22 | PF11987.3 | PF00224.16 | PF08477.8 | PF01926.18 | PF03308.11 | PF10662.4 | PF02421.13 | PF03144.20	GTP_EFTU | IF-2 | PK | Miro | MMR_HSR1 | ArgK | PduV-EutP | FeoB_N | GTP_EFTU_D2		K02519	---	---	---		1	GO:0005622	3	GO:0003743, GO:0003924, GO:0005525	9	GO:0006413, GO:0009165, GO:0009887, GO:0009888, GO:0010228, GO:0010638, GO:0016926, GO:0033044, GO:0050665
	9793	Peam|DryGeneModel_9793 maker-Scf00007-augustus-gene-11.8-mRNA-1	1464	CCCCCACGCCCCCGGGGCCTATTAATCCCCCACATTCTCACTCTACTTCTCACTATTCTCCTCAGGCCTCACCCCTCTCTCTCTCTCTCATGGCCCGCTTTAGCTGCTTTACATTCTTCTTCTTCTTCTTGGGTTTAATAGTTAAAGCTCAAGAGGGTGGAGGAAATGGGAGAGAACTGGTTCCAGCCATGTTTATATTTGGTGATTCCCTCATTGACAATGGAAACAACAACAATCTTCTATCTTTTGCTAGAGCCGATTACTACCCATATGGGATTGATTTCTCTGGTGGCCCCACTGGAAGGTTCTCCAATGGTTACACCATTGTTGATGTAGTAGCCGAGCTTTTGGGTCTTCCTTTGATTCCAGCGGCCTCAGACGTTTCAGGAGATGATGCTCTTCATGGTGTTAACTATGCATCTGCCGCAGCAGGAATTCTCGATATCACTGGAAGAAACTTTGTGAGTCGTATACCTTTCAACCAACAGATCAAAAACTTCGAGGCTACACTTGATCAAATCACAGACCGACTTGGGGCAGATGGTGTTGCAAATGCGATCAGCAAATGCATCTTCTTTGTGGGCATGGGAAGCAATGACTACCTCAACAATTACATGCTCCCCAACTATGACACAAGCAACGAATACAATCCCCAACAATATGCTGATCTCTTGATTCAACAGTTTACCAAGCAGCTCACTAGCCTTTATAACCTTGGAGCTAGGAAGTTTTCAATTTCTGGGGTTGGATCTTTGGGCTGTATTCCGAGCGTGCTCGCTCAAAGTGTTGATGGCCGTTGCTCAACGGCTGTGGATGCGCTTATTCTTCCTTTCAACAACAATGTCAAGGCAATGGTCAACAGCCTCAACTCCAATCTCCCCGGTGCAAAATTTATACACTTAAACATATACAAGATGTTCACGGACATTCTCCACAACTCCAGCCCATATGGTTTTAGTGTAGCAGATCGTGCATGCTGTGGTATTGGGCGCAACAGCGGGCAGATAACTTGCCTTCCATTCGAGACTCCTTGCTCAAACAGACGACAGTATGTTTTCTGGGACGCCTTCCACCCAACAGAGGCTGTGAATATTATAATGGGACGAAGGGCTTTCAGTGGTGGTCCTGATTTCGTCTATCCCATGAATATACAGCAACTTGCAAATCTAGACATTGGATCAAACTAGGGGAGAAAGATCTGCTGTTTTGAATGAGGGAGAAAACATGTTTTTTTTTAATTGTAAGAGCAGAACAACATGGGCAAAAAAGAGACTTTTTGGTTTGTTCTCATATGGGTTATGGGTTTGTGCTTGCTTTCGATTTCCTTCGATAATTTCCAACGCCCGTAAGGAAAATAGATAAAACAGTTGTGTTTCTTCTTCTTCTTTTATTTCTTTTCTGTACTTGGAATTAAGGTATCTGGACTTTATTAACTGAAGTGAGGTACTTACATTATACGTATTC	365	MARFSCFTFFFFFLGLIVKAQEGGGNGRELVPAMFIFGDSLIDNGNNNNLLSFARADYYPYGIDFSGGPTGRFSNGYTIVDVVAELLGLPLIPAASDVSGDDALHGVNYASAAAGILDITGRNFVSRIPFNQQIKNFEATLDQITDRLGADGVANAISKCIFFVGMGSNDYLNNYMLPNYDTSNEYNPQQYADLLIQQFTKQLTSLYNLGARKFSISGVGSLGCIPSVLAQSVDGRCSTAVDALILPFNNNVKAMVNSLNSNLPGAKFIHLNIYKMFTDILHNSSPYGFSVADRACCGIGRNSGQITCLPFETPCSNRRQYVFWDAFHPTEAVNIIMGRRAFSGGPDFVYPMNIQQLANLDIGSN	105.688	Complete		XP_011628654.1	PREDICTED: GDSL esterase/lipase At1g71691 [Amborella trichopoda]	261	MAPAMFIFGDSLIDNGNNNNLPSFAKANYFPYGIDFDDGPTGRFSNGYTMVDQIAQMLGLPLIPAYTQASGSEVLHGINYASAAAGILDVTGRNFVGRIPFNQQIRNFENTLDQLSDQLGGPDQLADSIARCIFFVGMGSNDYLNNYLMPNYATRNQYNSQQFANLLIQQYTRQLNNLYNLGARKFVLSGVGLLGCIPSILAQNANSRCSDDVNRLVMPFNTNMKAMVNNLNNNLPAANFIYIDIFRMFNDILNNARSYGT	70	260	2e-129	371		XP_002439816.1	hypothetical protein SORBIDRAFT_09g020670 [Sorghum bicolor]	386	MAAAVALLLLSALGGAAAQVFPPWNGTFPMGPGFGGGSSGGGGAGAAAAGTLVPAMFVFGDSLTDNGNNNDLNSLAKANYPPYGIDFAGGPTGRFSNGYTMVDEIAQLLGLPLLPSHPDASSGDAALHGVNYASAAAGILDNTGQNFVGRIPFNQQIKNFEQTLDTLSKHLGGASKLAPSLARSIFYVGMGSNDYLNNYLMPNYNTRNEYNGDQYSTLLVQQYAKQLGTLYNLGARRFVIAGVGSMACIPNMRARSPVNMCSPDVDDLIIPFNSKVKAMVNTLNANRPGAKFIYVDNYAMISQVLRNPWSYGFSVTDRGCCGIGRNRGMITCLPFLRPCLNRQAYIFWDAFHPTERVNVLLGRAAFSGGNDVVYPMNIQQLAAWQP	68.28	331	5e-166	468		XP_002278219.2	PREDICTED: GDSL esterase/lipase At1g71691 [Vitis vinifera]	374	MAKFWVCFLCLLLVGSLVSGQDDDQFSPGGAKREMVPAMFIFGDSLIDNGNNNNLPSFAKANYFPYGIDFEGGPTGRFSNGYTMVDEIAEQLGLPLTPAYSEASGEEVLHGVNFASAAAGILDITGRNFVGRIPFNQQIRNFENTLDQITDNLGADNVAEAIAKCIFFVGMGSNDYLNNYLMPNYATRNQYNGQQFANLLIQQYNRQLNTLYNLGARRFVLAGLGIMGCIPSILAQSPTSRCSDDVNHLILPFNANVRAMVNRLNSNLPGAKFIYIDVYRMFQDILSNSRNYGFSVINRGCCGIGRNSGQITCLPFQTPCSNREQYVFWDAFHPTEAVNIIMGRKAFNGDKSAVYPMNIEQLANLDLEPNEQKP	76.02	342	0	548		XP_004250678.1	PREDICTED: GDSL esterase/lipase At1g71691-like [Solanum lycopersicum]	360	MFHLLFLVFLLVNIATCELGEGGRRRGLIPAMFIFGDSLIDNGNNNNLPSFAKANYYPYGIDFDGGPTGRFSNGYTMVDEIAEQLGLPLIPAHSEASSSGEQMRFGVNYASAASGILDDTGRNFVERIPFNQQIKNFEDTLDEITDNLGAPDVAQALAKCIFFVGMGSNDYLNNYLMPNYDTKNHYNPQQYANLLVQHYTEQLTRLYNLGGRKFVIGGVGLMGCIPSILAKSNSNVCSEEVNELILPFTNNVKSMLTNLNVNLPGSKFIYIDIKNMFQDLLTNYRQYGFSVINRGCCGIGRNRGQITCLPMQTPCPNRNQYIFWDAFHPTEAVNILFARKAFNGGTDVVYPINIHELATL	71.68	339	0	508		AT1G71691.2	---	GDSL-like Lipase/Acylhydrolase superfamily protein	384	MAFHFRRLCFFSALLAVVLQLLHGVSGQLVVVEEPISAPPPPLVDLNTGDGIVPALFVFGDSLIDNGNNNNIPSFAKANYFPYGIDFNGGPTGRFCNGLTMVDGIAQLLGLPLIPAYSEATGDQVLRGVNYASAAAGILPDTGGNFVGRIPFDQQIHNFETTLDQVASKSGGAVAIADSVTRSLFFIGMGSNDYLNNYLMPNFPTRNQYNSQQFGDLLVQHYTDQLTRLYNLGGRKFVVAGLGRMGCIPSILAQGNDGKCSEEVNQLVLPFNTNVKTMISNLNQNLPDAKFIYLDIAHMFEDIVANQAAYGLTTMDKGCCGIGKNRGQITCLPFETPCPNRDQYVFWDAFHPTEKVNLIMAKKAFAGDRTVAYPINIQQLASLN	64.58	336	4e-167	471		1	5.2e-33	114.8	PF00657.17	Lipase_GDSL		---	---	---	---		1	GO:0005576	2	GO:0004091, GO:0016788	1	GO:0006629
	9794	Peam|DryGeneModel_9794 maker-Scf00007-augustus-gene-11.9-mRNA-1	4362	ATGAAGTACGGAACAGTCGTAGCTGTCAGAATTGAGATCGATATTTCATTTTACCTTCCACTGCAATCGATTATTGTTTACGGCAGCGGCCTTCTAATCATGAATCAAAACAGAGGTCATTTCAGTGTTCTGGGGCATGAAACGAGGAGGATTTCGGCGAGGGCAGACGAGAAAGTAGAGGAGGAGGAGGGCACAAGGAGGGAGGATGAGTATCCGGAAACCCCTGGTATTTGGACAAAGGAGCAAGTTGAAGCCTGGAAACCAGTTGTGGAAGCTGTTCACAAGAAGGATGGCATCTTCTTTTGCCAATTATGGCATGCGGGCAGGGTTTCAAATAATGGCTTTCAACCCAATGGTCAAGCTCCTATCTCTAGTACAGACAAGGGATTTATACCCAAAGGGTTGACACCCGAGACAGAACACTTGCCTCCTAGGCGATTAATGATCGACGAAATCCCTCCAATTCTGAATGATTTTAGACTTGCTGCACGAAATGCCATTGAAGCTGGTTTTGATGGAGTTGAGATCCATGGCGCTCATGGGTACCTAGTTGATCAGTTCATGAAAGATCACATCAATGATAGAACCGACGAATATGGTGGATGCCTAGAGAACCGTTGCCGCTTCGCTCTTGAAGTAGTTGAGGCCATCATCAATGAGATTGGATCAGATAGAGTTGGAGTTAGACTATCTCCATTTGCAGATGTATATGACTCTGCAGACTCTAATCCAGAGGCTCTTGGCCTTTATATGGTTGAATCACTGAACAAATATGGAATTCTGTATTGCCACATGGTTGAGCCAAGGATTAATGGTATTGAAGAGAGGGATAATACCTATAGTCTTGTACCCATAAGAAAGGCTTTCAAGGGGACTTTTATTACTGCTGGGGGCTATAATAGAGAAAGTGGGAACAAAGTTATAACTGATAATCATGCAGATCTTGTTGCGTATGGTCGTCTATTCTTGGCTAACCCAGATCTGCCAAAGAGATTTGAACTTAATGCACCCCTTAACAAGTATCCAGAAACCCCTGGTATTTGGACGAAGGAGCAGGTTGAAGCTTGGAAACCAATTGTGGAAGCTGTTCATGAGAAGGGTGGCATCTTCTTTTGCCAACTGTGGCATGTGGGCAGGGTTTCAAATTATGGCTTTCAACCCAATGGCCAAGCTCCAATCTCCAGTACAGACAAGGGGTTGACACCCGAGACAGAATTCTCACCTCCAAGGCGATTAAGGATAGACGAAATCCCTCAAATTGTGAATGATTTCAAACTTGCTGCGCGGAATGCCATAGAAGCTGGTTTTGATGGGGTTGAGATCCATGGAGCTCATGGGTACCTAATTGATCAGTTCTTGAAAGACCAAATCAATGATAGAACCGACGAATATGGTGGATGCTTAGAGAACCGCAGTCGCTTCGCTCTCGAAGTAGTTGAGGCCATCATCAATGAGATTGGATCAGCTAGAGTAGGCATTAGACTCTCTCCATTTGCAGATTTCATGGATTCTGCAGACTCTAACCCACAAGCTCTTGGCCTGTATATGGCTGAATCACTGAACAAATACAGAATTCTATATTGCCACGTGGTTGAGCCCAGGGTAAATGGCAATGTAGAGAGGGTTTGTGTTGATTCCCACAGTCTTCTACCCATGAGAAAGGCTTTTAAAGGGACTTTTATTGCTGCTGGCGGCTATAATAGAGAACGTGGGAACATAGCTTTAGCTGATAATCATGCAGATCTTATTGCATATGGACGTTTGTTCTTGGCTAACCCGGATTTGCCAAAGAGGTTTGAACTTGATGCACCCCTTAACAAGTATGACAGAAGCACCTTCTACATACCTGATCCTGTCGTTTTTGATGGAGTTGAGATCCACGCCGCTCATGGGTGCCTAACTGAGCAATTCATGAAAGATCAATGCAATGATAGAACTGATGAGTACGGTGGATGCTTAGAGAACCGCTGTCGCTTTGCTCTTGAAGTAGTTGAGGCCATCGTCAATGAGGTTGGATCAGATAGAGTTGGCATTAGACTTGCTCCATGTGCAGATTTTATGTACTCTGCAGACTCCAACCCAGAAGCTCTGTGCCTTTACATGGTTGAATCATTGAATAAATATGGAATTCTGTATTGCCACATGGTTGAACCAAGGGTGAAAGCCTTTGAAGACAAGGATGATCCCCGTAGTCTTCTACCAATGAGAAAGGCTTTTAATGGGACTTTTATTGCTGCAGGGGGCTATGATAGAGAAAGTGGGAACAGAGCTATAGCTGATAATCATGCAGATCTTATCCCGTATGGTCGTTGGTTCTTGGCTAACCCGGATCTGCCAAAGAGATTTGAACTTAATGCACCCCTTAATAAGTTTCTGAATACTCCTGGTATTTGGACAAAAGAGCAGGTTGAAGCATGGAAACCAATTGTGGAAGCTGTCCACAAGAAGGGTGGCATCTTCTTTTGCCAATTAATTCATGTGGGCAGGGTTTCGAATTACGGTATGTTTTGCTCAAATCTACATAATCTACCTGGAATTGAGTTGAAATTCATTTGGACATGGCCCAACGGCCAAGCTCCAATCTCTAGTACGGACAAGGGGTTGACAACCACAACAGAATGGTCGCCTCCAAGGCGATTGAGGATCGACGAAATCCCTCAAATTGTGAATGATTTCAGGATAGCTGCAAGAAATGCCATTGAAGCTGAAGCTCTTGGCCTTCACATAGTTGAAGCGTTGAACAAATATGGAATTCTGTATTGCCATATTGTTGAGCCAAGGATCAGTGGAACTGAAGAGAGGGATGATCCTCGTAGTCTTCTACCCATGAGAAAGGCTTTCAAGGGGACTTTTATTGCTGCCGGGGGCTATGATAGAGAAAGTGGGAACAGAGCTATAGCCGATAATCATGCAGATCTTATCGCCTACGGTCGTTTGTTCTTGGCTAACCCAGATCTGCCGAAGAGATTTGAACTTGATGCACCCCTTAACAAGTACCCAGAGACTCCTGGTATTTGGACAAAAGAGCAGGTGCAAGCCTGGAAACCAATAGTCGATGCAGTTCATGAGAAGGGCGGGATATTCTTTTGCCAACTTTGGCATGTTGGGAGGGTTTCTAACTATGGATTTCAGCCTAATGGCCAAGCTCCAATCTCAAGTACTGACAAGGAACTTTCACCTCAGCTTCGAGCTAATGGCATAGATCTGGCAGAGTTTTCTCCTCCACGACGATTAAGGGTGGATGAAATCCCTCAAATCATCAACGATTTTAGAGTTGCTGCAAGGAATGCTATAGTAGCAGGGTTTGATGGAGTTGAGATACATGGTGCTCATGGATACCTCCTCGATCAGTTCATGAAAGACCAGGCTAATGACAGAACTGATGAATATGGCGGAAGCTTAGAAAACCGTTGCCGTTTTCCTTTAGAAGTTGTTGAGGCTGTTGCCAATGAGATCGGAGCTGATAGAGTGGGCATAAGGTTGTCTCCTTTTGCTGATTACATGGATTCGGGGGACTCAAATCCAGAAGCTCTTGGCCTTTACATGGCTAAATCACTGAACAAATATGGAATTCTCTACTGTCACATGGTTGAGCCGAGGATGGGCAAATTAAATTTGGTGGTAGAAACTCCCTACAGTCTTAAGCCCATGAGAGAGGCTTTCAAGGGAACTTTCATTGCTGCTGGAGGCTATAACAGGGAACAAGGAAATTCTTCTATTGCTAATAATTATGCAGATCTGGTTGCATATGGACGTTTGTTCTTAGCTAATCCAGATCTACCTAGGAGATTTGAACTGGATGCGCCCCTTAACAAGTACAACAGAGACACTTTCTACACACCTGATCCAGTTATCGGGTACACTGACTACCCTTTTCTAGAATCGACTGCTTAGATATTGCATTCAAGATTATAAGGGAAGCCTATGTGATCCTATTTTTCATTTCGGTTGTGAAGATTTTTATCAGTATCACCATTCTAATAAAAAAAAAAGATTTTATCAGTATCAGGAAGTGCTGACATTGCGGAAGAAATGTTGCAAGCGCCAATTTGTATTAGTTCTTCTTGTATCTATATTTGCTGCCTAGCATTTGGTTGCTGATTACAAATGTAAGGGAGCTTATGATAAAAATACGGTTCATGTGACCATATATACAATGAGTCTTATCTTTGCATTCATGGAAATTTGTGATCCAGACAGTAGAAATCATCACTATAAATTTCTAGGTGGAAGTTTTAATTTGTGATCAAGACAATAGAAATCATCACTACAAATTTCTCGGTGGAAAATTAAAAAACTTTGAAGTTCTTTGTTTCCGTTATTGGCTTTTGGGCCAAACTATAGTAGTCTATGTGTAAGAGA	1297	MKYGTVVAVRIEIDISFYLPLQSIIVYGSGLLIMNQNRGHFSVLGHETRRISARADEKVEEEEGTRREDEYPETPGIWTKEQVEAWKPVVEAVHKKDGIFFCQLWHAGRVSNNGFQPNGQAPISSTDKGFIPKGLTPETEHLPPRRLMIDEIPPILNDFRLAARNAIEAGFDGVEIHGAHGYLVDQFMKDHINDRTDEYGGCLENRCRFALEVVEAIINEIGSDRVGVRLSPFADVYDSADSNPEALGLYMVESLNKYGILYCHMVEPRINGIEERDNTYSLVPIRKAFKGTFITAGGYNRESGNKVITDNHADLVAYGRLFLANPDLPKRFELNAPLNKYPETPGIWTKEQVEAWKPIVEAVHEKGGIFFCQLWHVGRVSNYGFQPNGQAPISSTDKGLTPETEFSPPRRLRIDEIPQIVNDFKLAARNAIEAGFDGVEIHGAHGYLIDQFLKDQINDRTDEYGGCLENRSRFALEVVEAIINEIGSARVGIRLSPFADFMDSADSNPQALGLYMAESLNKYRILYCHVVEPRVNGNVERVCVDSHSLLPMRKAFKGTFIAAGGYNRERGNIALADNHADLIAYGRLFLANPDLPKRFELDAPLNKYDRSTFYIPDPVVFDGVEIHAAHGCLTEQFMKDQCNDRTDEYGGCLENRCRFALEVVEAIVNEVGSDRVGIRLAPCADFMYSADSNPEALCLYMVESLNKYGILYCHMVEPRVKAFEDKDDPRSLLPMRKAFNGTFIAAGGYDRESGNRAIADNHADLIPYGRWFLANPDLPKRFELNAPLNKFLNTPGIWTKEQVEAWKPIVEAVHKKGGIFFCQLIHVGRVSNYGMFCSNLHNLPGIELKFIWTWPNGQAPISSTDKGLTTTTEWSPPRRLRIDEIPQIVNDFRIAARNAIEAEALGLHIVEALNKYGILYCHIVEPRISGTEERDDPRSLLPMRKAFKGTFIAAGGYDRESGNRAIADNHADLIAYGRLFLANPDLPKRFELDAPLNKYPETPGIWTKEQVQAWKPIVDAVHEKGGIFFCQLWHVGRVSNYGFQPNGQAPISSTDKELSPQLRANGIDLAEFSPPRRLRVDEIPQIINDFRVAARNAIVAGFDGVEIHGAHGYLLDQFMKDQANDRTDEYGGSLENRCRFPLEVVEAVANEIGADRVGIRLSPFADYMDSGDSNPEALGLYMAKSLNKYGILYCHMVEPRMGKLNLVVETPYSLKPMREAFKGTFIAAGGYNREQGNSSIANNYADLVAYGRLFLANPDLPRRFELDAPLNKYNRDTFYTPDPVIGYTDYPFLESTA	337.13	Complete		XP_006858593.2	PREDICTED: putative 12-oxophytodienoate reductase 11 [Amborella trichopoda]	412	MVVASLTFSLYKYPSFSLYKHPLMSRSFRLRKIYSMGETVGKEEVSEQIEKLPLLTLYKMGKFHLSHRVVLAPLTRQRSYGNVPQPHAILYYSQRASKGGLLISEATGVSDTAQGYPLTPGIWTKEQVEAWKPIVDAVHEKGGVFFCQIWHVGRVSNYGYQPNGQAPISSTNKQLKPQLRANQIDVVEYSPPQALATEEIPNVVNDFRLAARNAIDAGFDGVEIHGAHGYLLDQFMKDSVNDRTDQYGGSLENRCRFTLDIVEAVVKEIGADRVGIRVSPFASYGDAGDSNPEALGLYLAEALNKHNILYGHFVEPRMITVGEKAETPHSLLPMRKAFKGTFISAGGYNKEDGNKAIAEGATDLVAFGRIFLANPDLPRRFELNAPLNKYNRETFYIPDPVVGYTDYPFLSS	77.44	297	1e-166	501		XP_002438052.1	hypothetical protein SORBIDRAFT_10g007320 [Sorghum bicolor]	385	MVQQQAAKEVIPLLTPYKMGQFQLSHRVVLAPLTRCRSYGNVPQPHAAVYYSQRATKGGLLIAEATGVSPTAQGYPEAPGIWTQEQVEAWKPIVDAVHRKGGIFFCQIWHVGRVSTYEFQPDGQAPISSTDKQITPAEISPSGEPVMVYSKPRRLRTEEIPGIVDDFRRAARNAIEAGFDGVEIHGAHGFILEQFMKDSSNDRTDEYGGGSLENRCRFAVEVVDAIVGEVGAHRVGIRLSPFADYFDCVDSDPVALGHYMIQQLNKHEGFLYCHMVEPRMAMVDGRRQIPHRLLPFRKAFHGTFIAAGGYDREEGNKVVAEGYADLVAYGRLFLANPDLPKRFELNAPLNKYDRSTFYTQDPVVGYTDYPFLEDGSNNDDSTTQA	71.57	299	5e-148	452		XP_002281348.1	PREDICTED: putative 12-oxophytodienoate reductase 11 [Vitis vinifera]	379	MDGKVQGINGVSAETPIPLITPYKLGKFQLSHRVVLAPLTRQRSWNNVPQPHAILHYSQRTSKGGLLIAEATGVSDTAQGYPNTPGIWTKEQVEAWKPIVDAVHAKGGIFFCQIWHVGRVSNTGFQPNGQAPISCTDKPLTPQIGANGIDVDQFSPPRRLTTDEIPQVVKDFRLAARNAIEAGFDGVEIHGAHGYLLDQFMKDQVNDRTDKYGGSLENRCRFPLEVVEAVVDEIGADKVGIRLSPFATYAEAGDSNPRALGLYMAESLNKYGLLYCHMVEPRMKTLGEKSECAHSLLPMRKAFNGTFLVAGGYDREDGNNAVAENRADLVVYGRWFLANPDLPKRFALNAPLNKYNRETFYTPDPVLGYTDYPFLEDAE	79.73	296	2e-169	509		NP_001234781.1	12-oxophytodienoate reductase 1 [Solanum lycopersicum]	376	MENKVVEEKQVDKIPLMSPCKMGKFELCHRVVLAPLTRQRSYGYIPQPHAILHYSQRSTNGGLLIGEATVISETGIGYKDVPGIWTKEQVEAWKPIVDAVHAKGGIFFCQIWHVGRVSNKDFQPNGEDPISCTDRGLTPQIRSNGIDIAHFTRPRRLTTDEIPQIVNEFRVAARNAIEAGFDGVEIHGAHGYLIDQFMKDQVNDRSDKYGGSLENRCRFALEIVEAVANEIGSDRVGIRISPFAHYNEAGDTNPTALGLYMVESLNKYDLAYCHVVEPRMKTAWEKIECTESLVPMRKAYKGTFIVAGGYDREDGNRALIEDRADLVAYGRLFISNPDLPKRFELNAPLNKYNRDTFYTSDPIVGYTDYPFLETMT	74.41	297	8e-160	483		AT1G76690.1	OPR2, ATOPR2	12-oxophytodienoate reductase 2	374	MEMVNAEAKQSVPLLTPYKMGRFNLSHRVVLAPLTRQKSYGSVPQPHAILYYSQRTSPGGFLIAEATGVSDTAQGYPDTPGIWTKEHVEAWKPIVDAVHAKGGIFFCQIWHVGRVSNRGFQPRRQAPISCTGKPIMPQMRANGIDEARFTPPRRLSIEEIPGIVNDFRLAARNAMEAGFDGVEIHGAHGYLIDQFMKDKVNDRTDEYGGSLQNRCKFALEVVDAVAKEIGPDRVGIRLSPFADYMESGDTNPEALGLYMVESLNKYGILYCHMIEPRMKTVGEIAACSHTLMPMREAFKGTFISAGGFTREDGNEAVAKGRTDLVAYGRWFLANPDLPKRFQLDAPLNKYNRSTFYTSDPVVGYTDYPSLESTA	76.59	299	7e-166	499		1	2.3e-293	970.5	PF00724.15	Oxidored_FMN		---	---	---	---		1	GO:0005737	4	GO:0003824, GO:0010181, GO:0016491, GO:0016629	2	GO:0009611, GO:0055114
	9795	Peam|DryGeneModel_9795 maker-Scf00007-augustus-gene-12.6-mRNA-1	1834	CGCCTCTCTTGCCCTAGGGCTACGCTCTCTATATATATCTGATCCCATTGGCAGCATTTGGATATTCTCTCTTGCTGCTCTCCGAACCCTAGCGACTGCTCCAAATCTAGGGTTTTTCGTATTCGAAGGGCTCCCGTCCGCTCTCATCTTCTGTTGAATCACACACCTTTCCATCAATGGCTCTGATCTTGCATGCAGGAAGCACAAATAAAAATGCTTTCAAGACACTTATCACTGCAGAGTATACTGGGGTCAAAGTTGAATTGGCCCAGAATTTTGAGATGGGAGTTACAAATAAAACTCCTGAATATCTTAAGTTGAATCCCATTGGAAAGGTTCCAGTGTTAGAAACACCCGATGGCCCCATATTTGAGAGCAATGCTATTGCACGCTATGTTGCCCGCTTGAAGGAAGACAATTCTGTTTCTGGATCATCCTTGATTGAATATGCTCTTGTTGAGCAATGGATTGATTTTGCTTCACTGGAGATTGATGCAAACATTTTGCGATGGTTTGTACCAAGAATGGGGTTTGGTGTGTACCTTCCTCCGGCTGAGGAGGCTGCCATTGCTGCTTTGAAGAGGGCGCTGACCGCTTTGAATACACATCTCGCCACAAACACTTACCTGGTGGGACATTCTGTAACACTTGCTGACATTGTAATGACATGTAACTTGTACTTGGGATTCATTCGTGTCATGACAAAGAGCTTTACCTCCGAGTTTCCCCATGTTGAGAGATACTTCTGGACCATGGTTAACCAACCAAACTTTAGCAAGATTATGGGTGAGGTGAAACAGGTAGAATCTGTTCCACCTGTTCAGTCTGCAAAGAAGCCTGCTCCACCAAAGGAGTCTGCAAAGCCAAAGGAGGTAGCAAAGAAAGAAGCCAAGAAAGAACCTGCAAAACCTAAAGTGGAGGCTAATGACGAGGAAGAAGAGGCACCCAAACCAAAGCCGAAGAATCCTCTTGATCTTCTGCCTCCAAGTACGATGATTCTGGATGAGTGGAAGAGGCTCTATTCAAATACTAAGACCAACTTCCGTGAGGTTGCGATCAAAGGATTTTGGGATATGTACGATCCTGAAGGTTACTCGCTATGGTTTTGTGACTATAAATACAATGATGAGAACACTGTCTCATATGTCACTCTGAACAAGGTGGGTGGATTCCTGCAGCGGATGGATTTGGCACGCAAGTATGCATTTGGAAAGATGCTGGTGATCGGATCAGAGGCACCATATAAGGTGAAGGGGCTATGGCTCTTCCGTGGAAAGGAGATACCTCAGTTTGTAATGGACGAGTGCTATGACATGGAACTCTACGAGTGGACAAAAGTAGACATTTCTGATGAAGCTCAGAAGGAGCGTGTTAATGCCATGATTGAAGATCAAGAGCCTTTTGAGGGTGAGGCCCTACTGGATGCCAAGTGTTTCAAGTGAGCCAAGCCTTTCTCCACCTTGAAGCTGTTTTTCCCTCTTTATGCATTGATTAGTAGAATATTCCTGCACTTGAGTTGTTTGATATAACTTACTGAGATTAGTACTTTCTTAATGCACCATTTTGTGAGTTTTGTGATCAAACAGTGTTGGCAGTGTAGTTTCGTTGACATTTAACATTTTTGGTGGGAGTTTGGCTGTGATTTAGCAGGATAATGCTGTTGGGAACAATCTTATATCAGATAATTTAGCACACTAAGAAGGATGCATGTGCCCATTTTAGTTTTTGCAATGTGAGGCAAGAACGGTCAACTTCATTGCTTTTCCATTGTGTGTTATGCACCCATTTGAGTCACTTGAAAAACAAAATGATTGAGACTAGAGCTTTTCATGAA	421	MALILHAGSTNKNAFKTLITAEYTGVKVELAQNFEMGVTNKTPEYLKLNPIGKVPVLETPDGPIFESNAIARYVARLKEDNSVSGSSLIEYALVEQWIDFASLEIDANILRWFVPRMGFGVYLPPAEEAAIAALKRALTALNTHLATNTYLVGHSVTLADIVMTCNLYLGFIRVMTKSFTSEFPHVERYFWTMVNQPNFSKIMGEVKQVESVPPVQSAKKPAPPKESAKPKEVAKKEAKKEPAKPKVEANDEEEEAPKPKPKNPLDLLPPSTMILDEWKRLYSNTKTNFREVAIKGFWDMYDPEGYSLWFCDYKYNDENTVSYVTLNKVGGFLQRMDLARKYAFGKMLVIGSEAPYKVKGLWLFRGKEIPQFVMDECYDMELYEWTKVDISDEAQKERVNAMIEDQEPFEGEALLDAKCFK	100.632	Complete		XP_011623897.1	PREDICTED: elongation factor 1-gamma [Amborella trichopoda]	423	MALILHAGSNNKNAFKPLIAAEYTGVEVKLVESFEMGVSNKTPEFLKMNPMGKVPVLETPKGPIFESNAIARYVARLKGDNILYGSSLFEYALIEQWIDFASLEIDTHTSRWFYPRLGFMVYLPLVEEAAIAALKRALGALNTHLALNTYLVGHSVTLADIVMTCNLCMGFCCIMIKSFTSEFPHVERYFWTMVNQPNFRKVIGEVKQAETVVPVQSGKKPAQPKETKPKAKEESKKETKKEAPKLKVQEPADEEEEAPKPKPKNPLDLLPPSKMVLDDWKRLYSNTKTNFREVAIKGFWDMYDPEGYSLWFCDYKYNDENTVSYVTLNKVAGFLQRMDLARKYAFGKVLIIGSEPPYKLKGVWLFRGQEIPQFVLDECYDMELYEWTKVDINDETQKERVNAMIEDQEPFEGEALLDAKCFK	80.56	216	2e-100	305		XP_002451782.1	hypothetical protein SORBIDRAFT_04g007760 [Sorghum bicolor]	418	MALVLHAGSANKNAFKTLIAAEYSGVKVELAKDFQMGVSNKTPEFLKMNPIGKVPVLETPDGPVFESNAIARYVTRLKADNPLYGSSLIDYAHIEQWMDFATTEVDANTGKWLYPRMGFYPYAAVTEESAIAALKRAFGSLNTHLASNTFLVGHSVTLADIVLTCNLYLGFSRILTKSFTSEFPHVERYFWTMVNQPNFKKVIGDVKQAEAVPPVPKKAAPAKEQKPKEAKKEAQKEAPKPKVAEKPAEEEEAPKPKPKNPLDLLPPSKMILDDWKRLYSNTKTNFREVAIKGFWDMYDPEGYSLWFCDYKYNDENTVSFVTLNKVGGFLQRMDLCRKYAFGKMLVVGSEPPFKVKGLWLFRGSEIPKFVMDEVYDMELYEWTKVDLSDEAQKERVNAMIEDQEPFEGEALLDAKCFK	79.57	421	0	589		XP_010657965.1	PREDICTED: elongation factor 1-gamma-like [Vitis vinifera]	423	MALVLHAGKTNKNAYKTLIAAEYSGIKVELVQNFEMGVSNKTPEFLKMNPIGKVPVLETPDGPVFESNAIARYVTRLKADNPLYGSSPIEYGHIEQWIDFASLEIDANIGHWFRPRIGRAVYLPPFEEAAIAALKRALGALNTHLASNTFLVGHSVTLADIVMTCNLYMGFSKLMTKSFTSEFPHVERYFWTMVNQPNFSKILGEVKQTASVPPVSSAKKPALPKEHAKPKHKDEPKKEVKKEPAKPKEAPVGEEEEAPKPKPKNPLDLLPPSKMILDEWKRLYSNTKTNFREVAIKGFWDMYDPEGYSLWFCDYKYNDENTVSFVTLNKVGGFLQRMDLARKYAFGKMLVIGSEAPFKVKGLWLFRGQEIPQFIIDECYDMELYEWKKVDISDEAQKERVNQMIEDQEPFEGEALLDAKCFK	83.69	423	0	603		XP_004250641.1	PREDICTED: elongation factor 1-gamma 2-like isoform X1 [Solanum lycopersicum]	414	MALILHSTNNNKNASKALIAAEYTGVKVEVPKDFQMGVSNNTPEFLKMNPIGKVPVLETPDGPVFESNAIARYVTKLKPNNPLFGSSLIEYSQIEQWNDFSATEVDANIGRWLYPRLGFRVYIPAAEEAAVAALKRALGALNTHLASNTYLVGHSITLADIIMVCNLSIGFRMIMTKSFTKEFPHVERYFWTVVNQPNFCKILREVKQAESIPAVQSKKPAQPEKPKAKEELKKEVKKEEPSPVEEEAAPKPKAKNPLDLLPPSKMILDDWKRLYSNTKTNFREVAVKGFWDMYDPEGYSLWFCDYKYNDENTVSFVTLNKVGGFLQRMDLVRKYAFGKMLIVGSEAPFKVQGLWLFRGKEIPMFVMEEVYDMELYEWKEVDINDEAQKERVSQMIEDHEPFEGEALLDAKCFK	71.02	421	0	546		AT1G09640.1	---	Translation elongation factor EF1B, gamma chain	414	MALVLHTYKGNKSAEKALIAAEYVGVQIDVPSDFQMGVTNKTPAFLKMNPIGKVPVLETPEGSVFESNAIARYVSRLNGDNSLNGSSLIEYAQIEQWIDFSSLEIYASILRWFGPRMGFMPYSAPAEEGAISTLKRALDALNTHLTSNTYLVGHSITLADIITVCNLNLGFATVMTKKFTSEFPHVERYFWTVVNQPNFTKVLGDVKQTEAVPPIASKKAAQPAKPKEEPKKKEAPVAEAPKLAEEEEAPKPKAKNPLDLLPPSPMVLDDWKRLYSNTKSNFREVAIKGFWDMYDPEGYSLWFCDYKYNDENMVSFVTLNKVGGFLQRMDLARKYSFGKMLICGSEGPFKVKGLWLFRGPEIPKFIMDEVYDMELYEWTKVDISDEAQKERVSQMIEDAEPFEGEALLDAKCFK	73.87	421	0	546		7	4.80E-43 | 4.30E-14 | 6.20E-11 | 3.90E-10 | 1.70E-08 | 1.20E-07 | 2.00E-07	145.2 | 52.4 | 42.1 | 39.8 | 34.3 | 31.5 | 31.3	PF00647.14 | PF02798.15 | PF00043.20 | PF13417.1 | PF13409.1 | PF13410.1 | PF14497.1	EF1G | GST_N | GST_C | GST_N_3 | GST_N_2 | GST_C_2 | GST_C_3		K03233	EEF1G	elongation factor 1-gamma	---		6	GO:0005737, GO:0005773, GO:0005829, GO:0005853, GO:0005886, GO:0009506	1	GO:0003746	1	GO:0006414
	9796	Peam|DryGeneModel_9796 augustus_masked-Scf00007-processed-gene-12.2-mRNA-1	946	CTATAGATTAGAAATTATTCTAATCTATAGAATAATTTTGTGCAAGATGACTTTGAATTTTCTTTGTATTACATTTTTCTCGAGACGGTGAGTTCCAAAACGAGTTCGCGGACAATCTCTCTCTCTCTCTCTCTCTCTCTCTCTCTCTCTCGTCGTCGCTCTGCGTGGAGGCGGGAATTTTGGGGACATGGCGCTGGTCGTGATCTGCGGGCAACCGTGTAGTGGAAAATCGACAGCTGCGATTTGCCTATCCGAAGCTCTTCAAACCCTAGACCCCAAACCAACGGTCAAGATCATCGATGAATCCTCCTTCCATCTCGATCGCAATCAGAGCTACGCAGATATGCCTGCAGAGAAGAATTTAAGGGGGGTGCTCAGATCCGAAGTCGATAGGTCCTTATCCAGAGACAGTATTGTTATTGTGGACTCCTTGAACAGCATCAAGGGTTACAGATATGAATTATGGTGTCTGGCTCGTGCCGCTGGGATAAGACATTGTGTGTTGTATTGTGATACGGATGAAAATCAATGCAGGGAATGGAACAAGGAACGTGGGGTAAATGGTCAGGCCACATATGATGATAAGATATTTGAAGATTTAGTAAGAAGGTTTGAGAAACCAGATAGGCGCAACCGATGGGATTCTCCACTTTTTGAACTGTGGCCTTCCAAAGATGGCATAAATCAATCATCTATAGCTATTTCAGAGGCAGTATCTTATTTGACTAGGAGAGTGGATTCAAAAACAAGAGATGTTAGAATCCTCCAACCTACTATTGCGACACAAAATAGACAGGTTGGATTGCCTGAGCTTCGGAGGCTGCGACGGACCTTCATAAAATTAACAGCACAATCTAGCTTGAGTGGGCCGCCACCACCTTCTGATGCTGACAGCGCAAAGAGGATGTTTGTGGATTACTTGAATCGGGAAATTGGAACTGCTTAA	252	MALVVICGQPCSGKSTAAICLSEALQTLDPKPTVKIIDESSFHLDRNQSYADMPAEKNLRGVLRSEVDRSLSRDSIVIVDSLNSIKGYRYELWCLARAAGIRHCVLYCDTDENQCREWNKERGVNGQATYDDKIFEDLVRRFEKPDRRNRWDSPLFELWPSKDGINQSSIAISEAVSYLTRRVDSKTRDVRILQPTIATQNRQVGLPELRRLRRTFIKLTAQSSLSGPPPPSDADSAKRMFVDYLNREIGTA	72.962	Complete		XP_006858568.2	PREDICTED: protein KTI12 homolog [Amborella trichopoda]	308	MALVLMCGQPCSGKSTVAQSLFRLLLSESSQQNLCNNKNVRIIDEPSLHLERNESYKDMPAEKNVRGVLRSEVDRSLTKDSIVIVDSLNNIKGYRYELWCLARAAGVRYCVLYCDTEGSFCIKWNKERRDTGEATYDDKIMDDLLRRFEKPDRRNRWDSPLFELRPPEDEINESSSAIIEAVSYLTRKTDSKTKDIRVLQPTIATQSVRTSEANSLYEMDRATQEVINAIIEAQSQGLGGPVNEVHLGHELPTIDIRRPVGLPELRRLRRTFLKLAGQSSLSGPPPPSDAESAKRMFADYLNREIGFA	62.99	308	1e-121	348		XP_002461329.1	hypothetical protein SORBIDRAFT_02g001010 [Sorghum bicolor]	301	MALVVMCGQPCSGKSAAASCLSAALRSSSPDLTVRIIDESSLHLGRNDSYKDMVVEKNLRGVLRSEVDRSVSRDSIIIVDSLNNIKGYRYELWCLARASGVRYCVLFCDTEVDHCREWNSNRQEKGEPAYDSNIFEDLVRRFEKPDRRNRWDSPLFELFPSRDEIVETAPVIAEAVSYLTKKVDSKTRDVKVLQPTIATQTVRTTEANSLYEMDKATQEVVNAIVEAQSCGLGLAVNKISIGPNLPTINLQRSVGLPELRSLRRTFIKLAGQYSLSGPPPPTDADSAKRMFVDYLNREVGA	63.33	300	6e-119	341		XP_010650397.1	PREDICTED: uncharacterized protein LOC100264718 [Vitis vinifera]	778	MEEEDEDPPLAVEINKSTPPQSQNDDVSVGVTVITGYLGAGKSTFVNFILNSQHGKRIAVILNEFGEEIGVERAMINEGDNGALVEEWVELANGCICCTVKHSLVQALEQLVQMKERLDHILLETTGLANPAPLASVLWLDDQLESSVRLDSIITVVDAKNLRFQLNSHHGSSSFPEAFLQIAFADVVILNKVDLVSPEESGGVLEELEKEIHNINSLANIIHSVRCQVDLSKILDCRAYDATHATHLEALLEENQSLSSKDLHDSNVRTLCISEPLPVDLDKVRLWLEEILWDKKYSMDVYRCKGVLRVLDSDQLHTLQAVREIYEIVPTRKWKNEENQMNKIVFIGHNLNEDALTNSFRACMSISSYVRIKHLLDGLVFYYLLKNVVKTSVVYNNYGVAHEHRILFFSQINPKITRMSVLSKNPNPSWSHSSSTVEKEKKASDSTISLPSPTVERFSSKEHLNTSQTKPHISTQMALVVICGQPCSGKSTAAVCLDGALKDSESKLTVRVIDEASFHLDRNQCYANMTEEKMLRGVLRSEVDRSVSKDSIIIVDSLNSIKGYRYELWCLARAAGIRYCVLFCDVEESHCRTWNEQRSENGEASYDDKIFEDLVRRFEKPDRRNRWDSPLFELWPFRDGIEKSSAAISDAVSYLTKKADSKTRDIKILQPTIATKSARFSEANSLYEMDRATQEIINAIVEAQSQAVGGPVNGISLGQGLAPINISKSVGLPELRRLRRTFIKLTGQTSLSGPPPPSDSDSAKRMFVDYLNRELGSA	65.89	302	8e-130	385		XP_010324638.1	PREDICTED: protein KTI12 homolog [Solanum lycopersicum]	302	MALVVICGQPCSGKSTAAACLSEALRQTEPEPSVRTIDETSFHLSRNQSYANMTEEKNLRGVLRSEVDRSLSKDSIVIVDSLNSIKGYRYELWCLARAAGIRYCVVHCDVDEQSCRTWNVERCERGEPSYDDNIFEDLVRRFERPDSKNRWDSPLFELWPAKEGIDKSSTAMVDAVTYLTKKVDSKTRDVKILQPTIATQTARGSEANSLYEMDRATQEITNAIVEAQSRALGGPLNGVSLGPGIPTIDISRSVSLPELRRLRRTFIKLAGQTSLSGPPPPSDADSAKRMFVDYLNRELGSG	65.56	302	1e-133	379		AT1G13870.1	DRL1, AtKTI12	calmodulin binding;purine nucleotide binding	302	MALVVICGQPCSGKSIAAVTLAETLKESETKQSVRIIDEASFHLDRNQNYANMPAEKNLRGKLRSDVDRSVSTGEIVIVDSLNSIKGYRYELWCIARAAGIRYCVVYCDVDEAHCRQWNKERSDRGEDGYDDGIFEDLVRRFEKPERRNRWDSPLFELYPSREVIDKSSPVILEAVTYLTKTVDSKTQDVRILQPSIATQAARFSEANSLYELDRATQEIINAIVEQQSLGAAISRVTLGNELPPIEICRPIGLPELRRLRRTFVKLMGQSSLSGPPLPTDADSAKRRFVDYLNREFGGNNA	63.42	298	1e-124	355		4	3.60E-67 | 3.30E-14 | 2.40E-05 | 6.80E-05	226.4 | 52.9 | 24.6 | 23.6	PF08433.5 | PF13671.1 | PF13238.1 | PF13207.1	KTI12 | AAA_33 | AAA_18 | AAA_17		K15456	---	---	---		1	GO:0005575	2	GO:0005516, GO:0017076	4	GO:0006400, GO:0009933, GO:0048366, GO:0080178
	9797	Peam|DryGeneModel_9797 augustus_masked-Scf00007-processed-gene-12.3-mRNA-1	2340	ATGCATGGCATCTTCCTAGCAAGTAGCAACTGCGTGAAAAGGATTACTCAGTTATATACAGCGACGAAGGCAGTAACCAACTTCGAAGGAATCTCCCTTGCTAACCAATCTCTTGAAGGCAATCTCTCTCCCTCCATCTGTGACCTCCCATGGCTGGAATCTCTTGTGCTGACAGCAAATGTAATTTCAGGCAATATTCCTTCACAGTTGGCCAATTGCACTAGCCTTCGGGTTCTGGATCTCTCAGGCAACAGCTTTATCGGCCCCTTGCCGGATTTCTCATCTTTCGAACAACTGCAGATTCTTGACATTTCGGAGAATTACATTTCTGGTGATTTCCCTTCATGGGTTGGAAAACTATCTGGATTGACCTCCCTAAGCCTCGCTGAGAACGACTTCAATGAGGGAGGAATTCCAGAAAGCTTGGGGAATTTGAAGAACTTGACATTGATTTATATGGCCAACTGTAATTTTAGTGGGGAGATACCAAGCTCAATTTTCGAGTTGTCATTGCTGGAGACCTTAGATTTTTCCAAGAACAAGCTTTCGGGGATGTTTCCAAAAGCGATCACCAACTTACGGTACCTCAAAAAGATCGAGCTCTACTCGAACAATCTCACAGGGAAGATCCCACCTGAGCTTGCCAACCTTACTCGTTTGCGAGAATTTGACATCTCTCACAACCAAATGACAGGAGACTTGCCAGTTGAGATTGGCAATCTGACAGAGTTGGTGGTTTTTCAGTTATATGAGAACCACTTTTCAGGGGAGATCCCCAAAGGACTTGGGGATTTGCAGCATCTTGTGGGGTTTTCTGTTTATCGGAATGGTTTCACAGGTGAATTTCCGCAGAATTTTGGCCGATACTCGCCACTGAACAGCATAGACATATCAGAAAATCAGTTTTCTGGTGCTTTTCCAAAATTCTTATGTGAAGGCAAGAAGTTACAGTTCCTGCTTGCATTGGATAACAACTTCTCCGGCGAGTTTCCAGATTCATTCTCTGAATGCAAGACTTTAGAGAGGTTCAGGGTCAGTCAAAATCGCCTGTTTGGGGAGATTGCAGATGGAATCTGGGGGCTGCCTAATGCAAAAATCATAGATTTTGCAGATAATGGTTTCAATGGAAGGATATCTTCAGAGATTGAGATTTCCATTAGCTTGAACCAGCTGTTTCTGCAGAACAATAAATTTTCAGGTGAGCTTCCATCTGAGCTTGGTGTACTTACCCAATTACAGAAACTTAGTGCCAGTAACAATTCCCTTTCTGGTAAAATCCCTTGGCAAATTGGAAAGATGAACCAGTTATCTTCTTTGCACTTGGAAGGAAATTCATTGGCAGGAGAGATACCATCAGAGCTCAGTAAATGCACTAGATTGGTTGACTTGGACCTTGCAGGAAATTCTCTTACTGGTAATATTCCTGAATCATTGTCCCTATTGAGCTCATTGAACTCCCTGAATTTGTCACAGAACAGGCTTTTTGGTTTCATTCCTGAGAATTTACAGACACTGAAGCTAAGTTCCATTGATTTCTCCAAAAACCAGTTATCAGGAAGTATTCCATCAGAACTACTGATGATCGCAGGAGACCAAGCATTTCTTGGCAACAAAGGCCTGTGTATTGACCAAAAACTTCAAAATGGGAGAAGTTCAGAAATAGTTATTTGCAGCCCAAAGCCCAAGCACAAGCAAATAATAGGAGACCATCTGACTTTGGTCTGTATCATATTGCTAGCCTTGACTCTTGTTTTAGCTGGACTTGGTCTTGTGAGTTACAAGAGCTTCAAGGTTGAAGAATCATCTAAAGAAAATGATCTGGAAAGAGGTTCTAGAAAAGATCCCAATTGGAAACTTGAATCTTTCCATCAGACTGAACTAGAAGCTGAAGAACTGAATAATTTGGAAGAAGAAAACCTGATTGGCAGTGGAGGTACTGGTAAGGTTTATCGATTGGATTTGAAGAATGGAGGACCGGTCGCCGTTAAGCAACTGTGGAAGGGGAATGAGGTGAAAGTCATGATGGCAGAAATGGAGATTCTTGGGAAGATCCGGCATCGAAATGTGTTGAAACTTTATGCTTGTTTGACAAGAGGAGAAGCAAATTGCCTGGTTTTTGAATTCATGGCAAATGGGAATCTGAAAGATATTGTTGAACTTCTTGACCGGAGGGTGTCATTACATAATGAAGATGAAATGATGAAGGTATTGAAGGTTGCTCTTCTCTGCACTACTAAGCTGCCATCTGTGCGTCCTACCATGAGAGAAGTGGTGAAGATGCTTATTGATGTTGATCCTTGTATAGTCACCACAGGAGAAAAGAACTCTGGTAAATATTGA	779	MHGIFLASSNCVKRITQLYTATKAVTNFEGISLANQSLEGNLSPSICDLPWLESLVLTANVISGNIPSQLANCTSLRVLDLSGNSFIGPLPDFSSFEQLQILDISENYISGDFPSWVGKLSGLTSLSLAENDFNEGGIPESLGNLKNLTLIYMANCNFSGEIPSSIFELSLLETLDFSKNKLSGMFPKAITNLRYLKKIELYSNNLTGKIPPELANLTRLREFDISHNQMTGDLPVEIGNLTELVVFQLYENHFSGEIPKGLGDLQHLVGFSVYRNGFTGEFPQNFGRYSPLNSIDISENQFSGAFPKFLCEGKKLQFLLALDNNFSGEFPDSFSECKTLERFRVSQNRLFGEIADGIWGLPNAKIIDFADNGFNGRISSEIEISISLNQLFLQNNKFSGELPSELGVLTQLQKLSASNNSLSGKIPWQIGKMNQLSSLHLEGNSLAGEIPSELSKCTRLVDLDLAGNSLTGNIPESLSLLSSLNSLNLSQNRLFGFIPENLQTLKLSSIDFSKNQLSGSIPSELLMIAGDQAFLGNKGLCIDQKLQNGRSSEIVICSPKPKHKQIIGDHLTLVCIILLALTLVLAGLGLVSYKSFKVEESSKENDLERGSRKDPNWKLESFHQTELEAEELNNLEEENLIGSGGTGKVYRLDLKNGGPVAVKQLWKGNEVKVMMAEMEILGKIRHRNVLKLYACLTRGEANCLVFEFMANGNLKDIVELLDRRVSLHNEDEMMKVLKVALLCTTKLPSVRPTMREVVKMLIDVDPCIVTTGEKNSGKY	72.832	Complete		XP_006858563.2	PREDICTED: receptor-like protein kinase HAIKU2 [Amborella trichopoda]	1781	MPGHVNLEITRPRKPVQIGQVPDESSPIKFNTMEVTRSKTHHLLHFPLTTIFSLLLILLPWISNQTEAALSSDIQALLSFKSQLKDPTNSMNNWDPSIQGAPCSWAGIYCDSGQVSGILLGSRSLSGTLSPSISALHSLTTLNISDNSISGHLPVLDLPLLKILDLSGNQFSGEFPGWVGKLTSLISLNFAGNGFSPGRIPASLGNLKNLTELCMSYCSLNFDIPEFIFELRKLESLDLSINNLTGKIPKTISNLQSLYKIELYDNMLTGELPQEIGNLSLLREFDISHNLMTGKLPESLGGLKRLTVFQLYENEFYGDLPKGFGDMRNLVGFSIYRNQFSGEFPPEFGKYSPLESIDISENGFSGEFPANLCWKNQLWFLLSLENRFSGRFPESYAECKSLIRLRISNNYFVGEIPEGLWGLPNASIIDFADNGFNGSIASMIKQSVNLNQLFIQNNGFTGEIPSETGFLKQLQKFHGYNNNFHGRIPEEIGNLNQLSSLYLFKNNFSGSIPSSIGACSKLTDVQLAENSLTGDIPSGLANLLSLNSMNLSWNLLTGSIPRNFQLLKLSLIDFSHNKLSGPVPSGLLSMASLNAFADNSGLCINQRIPLERETHIPTCKSSPMHGRISGTTVVFLSISAVAVAITLTTTIMLGYKRIKAEPINDYSEREDPKQRDEDPNWKFKMFHQTGFEADEICYLKEENLIGTGGNGRVYRVELKNGEKVAVKELWKGSDLKFMRSEIEILGKVRHRNIVRLYACLSRGVSGILVYEFMENGNLFEALRKRREEDEKRELGKIEKEKRKREKELDWVQRHGIGVGVAKGLAYLHHDCSPAIIHRDIKSSNVLLDEALEAKIGDFGIARVVSEGGEASSGFVGTHGYIAPELAYSMKATEKSDVYSFGVILLELVTGKRPLEPEFQEGKDIVDWVCSHLATRETACSILDTRVSDYYEEDMLKVLKMATLCTTKLPTLRPSMREVVKMLVDAEPCVSGIKDKLSERFDCESEASTFLLAYTYQRTIVCSIHSQAIQCSSPQLNSTTFALLPNVSFAGIVAANSTLYALRQDIPNIHSWEFWNFSGGTPPPPKRISKNLTVLELGAGGARLCALANSWPICLRWPESDPRPTGILSGIAVGEDFVCGIPETGTQARCFGRQDSRALSTVPNVRFQLLVAGIREICGITLAGMVVCWGDTTFPAVPVHEPFEFNGLAVGSNGGCARRAQNGAVVCWGSQRGPGFESPSDVRFISIVAEGNVFCGVNEFNFSVVCWGGDFRTWQALAQALPAPCAENCSCSKGLPGTGIGSGICSGNRQVCEPCDLFRNQTTPAPKPSVNFPPPPQQNENPTQTARSGGGVSRRNVAYLAVGCTGMGITLVSALCVILVRCYKGRRCQVHDSGPLDDAPRLPSAGTTGSGDRQGQPQRTGSALSVKVHGISRRTSRLSTILSNSGGSKLEEFEFRALEQATEGFSEKHKIGSGGFGSVYRAMLEDGNVVAVKRAEASAGGTGRVDNDRAFQSELAALSRLNHRNLVELLGFCKHDNERILVYEHCRNGTLHDHLHPPDQAQTEAEAQAHLLSPLRTWPGRIRVALDAARGVHYLHAYAVPSIIHRDIKPSNILLDSTWTAKVSDFGLSLMGPPGGEDGASHLSIRAAGTVGYMDPSYYRLHRLTMKSDVYSFGVLLLELLTGLRAIHKDHETGAPTNVVDYAVPYIVADEIHKVLDPRLPPPRPYEIEAVAYVGYMSADCVSPDEKNRPSMGEVVASLERALAACLHPLEEVQESEEVEAR	53.64	714	0	660		XP_002456732.1	hypothetical protein SORBIDRAFT_03g041570 [Sorghum bicolor]	962	MSTSYFKIYFWLILVLCNFGISKSLPLDRDILLDIKGYLKDPQNYLHNWDESHSPCQFYGVTCDRNSGDVIGISLSNISLSGTISSSFSLLEQLRNLELGANSISGSIPAALANCSNLQVLNLSMNSLTGQLPDLSALVNLQVLDLSTNNFNGAFPTWASKLSGLTELGLGENSFDEGDVPESIGDLKNLTWLFLGQCNLRGEIPASVFDLVSLGTLDFSRNQITGVFPKAISKLRNLWKIELYQNNLTGEIPQELATLTLLSEFDVSRNQLTGMLPKEIGGLKKLRIFHIYHNNFFGELPEELGNLQFLESFSTYENQFSGKFPANLGRFSPLNTIDISENFFSGEFPRFLCQNNKLQFLLALTNNFSGEFPGSYSSCKTLQRFRISQNQFSGSIPAGLWGLPNAVIIDVADNGFIGGLSSDIGFSVTLNQLYVQNNNFIGELPVELGRLTLLQKLVASNNRLSGQIPKQIGSLKQLTYLHLEHNALEGSIPPDIGMCSSMVDLNLAENSLTGDIPDTLASLVTLNSLNISHNMISGDIPEGLQSLKLSDIDFSHNELSGPVPPQLLMIAGDYAFSENAGLCVADTSEGWKQSITNLKPCQWSDNRDNLSRRRLLLVLVTVISLVVLLFGLACLSYENYKLEEFNRKGDIESGSDTDLKWVLETFQPPELDPEEICNLDAENLIGCGGTGKVYRLELSKGRGTVAVKELWKRDDAKLLEAEINTLGKIRHRNILKLNAFLTGASNFLVYEYVVNGNLYDAIRREFKAGQPELDWDKRCRIAVGVAKGIMYLHHDCSPAIIHRDIKSTNILLDEKYEAKLADFGIAKLVEGSTLSCFAGTHGYMAPELAYSLKATEKSDVYSFGVVLLELLTGRSPTDQQFDGETDIVSWVSFHLAKQNPAAVLDPKVNNDASDYMIKALNIAIVCTTQLPSERPTMREVVKMLIDIDPSSTARRAKNKNDK	57.14	693	0	694		XP_010665363.1	PREDICTED: receptor-like protein kinase HAIKU2 [Vitis vinifera]	974	MAKHPLSFLHFLLCCCFFSTLLSPSLSSVEVEALLQFKKQLKDPLHRLDSWKDSDSPCKFFGVSCDPITGLVNELSLDNKSLSGEISSSLSALRSLTHLVLPSNSLSGYLPSELNKCSNLQVLNVTCNNLIGTVPDLSELSNLRTLDLSINYFSGPFPSWVTNLTGLVSLSLGENHYDEGEIPESIGNLKNLSYIFFAHSQLRGEIPESFFEITAMESLDFSGNNISGNFPKSIAKLQKLYKIELFDNQLTGEIPPELANLTLLQEIDISENQLYGKLPEEIGRLKKLVVFESYDNNFSGEIPAAFGDLSNLTGFSIYRNNFSGEFPANFGRFSPLNSFDISENQFSGAFPKYLCENGRLLYLLALGNRFSGEFPDSYAKCKSLQRLRINENQLSGEIPNGIWALPNVQMIDFGDNGFSGRISPDIGTASSLNQLILANNRFSGKLPSELGSLANLGKLYLNGNEFSGKIPSELGALKQLSSLHLEENSLTGSIPAELGKCARLVDLNLAWNSLSGNIPDSFSLLTYLNSLNLSGNKLTGSLPVNLRKLKLSSIDLSRNQLSGMVSSDLLQMGGDQAFLGNKGLCVEQSYKIQLHSGLDVCTGNNDPKRVAKEKLFLFCIIASALVILLVGLLVVSYRNFKHNESYAENELEGGKEKDLKWKLESFHPVNFTAEDVCNLEEDNLIGSGGTGKVYRLDLKRNGGPVAVKQLWKGSGVKVFTAEIEILRKIRHRNIMKLYACLKKGGSSFLVLEYMSNGNLFQALHRQIKEGVPELDWHQRYKIALGAAKGIAYLHHDCSPPIIHRDIKSTNILLDEEYEPKIADFGVAKIADNSSTESYSSCFAGTHGYIAPELAYTLKVTEKSDIYSFGVVLLELVTGRRPIEEEYGEGKDIVYWVGTHLSDQENVQKLLDRDIVSDLVQEDMLKVLKVAILCTNKLPTPRPTMRDVVKMIIDADSCTLKSPESNPEKNVKPLL	60.73	685	0	735		XP_010322765.1	PREDICTED: receptor-like protein kinase HAIKU2 [Solanum lycopersicum]	977	MARIQKLQNSLSILAVFLFLNFFVQPCKSLTSETEALLHFKEQLNDPLNYLDSWKDSESPCKFYGITCDKNTGLVIEISLDNKSLSGVISPSIFSLKSLTSLVLPSNALSGKLPSEVTNCTSLRVLNVTVNNMNGTIPDLSKLTNLEVLDLSINYFSGEFPSWVGNMTGLVALGLGDNDFVECKIPETLGNLKKVYWLYLAGSNLTGEIPESIFEMEALGTLDISRNQISGNFSKSVSKLKKLWKIELFQNKLTGELPVELAELSLLQEFDISSNHMYGKLPPEIGNLKKLTVFHVFMNNFSGEIPPGFGDMQHLNGFSVYRNNFSGAFPANLGRFSPLNSIDISENKFTGGFPKYLCQNGNLQFLLAIENSFSGEFPSTYSSCKPLQRLRVSKNQLSGKIPSDVWGLPNVLMVDFSDNEFSGTMSPEIGAATSLNQLVLSNNRFSGELPKELGKLTQLERLYLDNNNFSGAIPSELGKLKQISSLHLEKNSFSGTIPSELGEFSRLADLNLASNLLTGSIPNSLSIMTSLNSLNLSHNRLTGTIPTSLDNLKLSSLDLSNNQLSGEVSLDLLTLGGDKALAGNKGLCIDQSIRFSINSGLDSCGGKAAKHKLNKLVVSCIVLLSLAVLMGGLLLVSYLNYKHSHDIDDEEKLEQAKGTNAKWKLESFHPVEFDADEVCDFDEDNLIGSGGTGKVYRLDLKKGCGTVAVKQLWKGIGVKVLTREMEILGKIRHRNIVKLYASLMKEGSNILVFEYLPNGNLFEALHREIKAGKPELDWYQRYKIALGAAKGIAYLHHDCCPPIIHRDIKSTNILLDEYYEAKVSDFGVAKVSEISSRGSEFSCFAGTHGYMAPEIAYTLRVTEKNDIYSFGVVLLELVTGRKPIEEAYGEGKDLVYWTSTHLNDKESINKVLDQKVVSDLVQDEMIKVLRIATLCTTKLPNLRPSMKEVVNMLVDAEPLTFRSSSKSEKKGNNFSEV	57.02	698	0	697		AT1G72180.1	---	Leucine-rich receptor-like protein kinase family protein	977	MSRRPDLLRGSVVATVAATFLLFIFPPNVESTVEKQALFRFKNRLDDSHNILQSWKPSDSPCVFRGITCDPLSGEVIGISLGNVNLSGTISPSISALTKLSTLSLPSNFISGRIPPEIVNCKNLKVLNLTSNRLSGTIPNLSPLKSLEILDISGNFLNGEFQSWIGNMNQLVSLGLGNNHYEEGIIPESIGGLKKLTWLFLARSNLTGKIPNSIFDLNALDTFDIANNAISDDFPILISRLVNLTKIELFNNSLTGKIPPEIKNLTRLREFDISSNQLSGVLPEELGVLKELRVFHCHENNFTGEFPSGFGDLSHLTSLSIYRNNFSGEFPVNIGRFSPLDTVDISENEFTGPFPRFLCQNKKLQFLLALQNEFSGEIPRSYGECKSLLRLRINNNRLSGQVVEGFWSLPLAKMIDLSDNELTGEVSPQIGLSTELSQLILQNNRFSGKIPRELGRLTNIERIYLSNNNLSGEIPMEVGDLKELSSLHLENNSLTGFIPKELKNCVKLVDLNLAKNFLTGEIPNSLSQIASLNSLDFSGNRLTGEIPASLVKLKLSFIDLSGNQLSGRIPPDLLAVGGSTAFSRNEKLCVDKENAKTNQNLGLSICSGYQNVKRNSSLDGTLLFLALAIVVVVLVSGLFALRYRVVKIRELDSENRDINKADAKWKIASFHQMELDVDEICRLDEDHVIGSGSAGKVYRVDLKKGGGTVAVKWLKRGGGEEGDGTEVSVAEMEILGKIRHRNVLKLYACLVGRGSRYLVFEFMENGNLYQALGNNIKGGLPELDWLKRYKIAVGAAKGIAYLHHDCCPPIIHRDIKSSNILLDGDYESKIADFGVAKVADKGYEWSCVAGTHGYMAPELAYSFKATEKSDVYSFGVVLLELVTGLRPMEDEFGEGKDIVDYVYSQIQQDPRNLQNVLDKQVLSTYIEESMIRVLKMGLLCTTKLPNLRPSMREVVRKLDDADPCVSNSQDTTGKITV	52.3	696	0	634		7	1.70E-38 | 2.50E-28 | 3.90E-28 | 1.50E-23 | 3.60E-13 | 7.10E-13 | 9.20E-11	129.6 | 93.7 | 96.9 | 80.1 | 49.1 | 48.3 | 40.1	PF12799.2 | PF00560.28 | PF13855.1 | PF13516.1 | PF07714.12 | PF00069.20 | PF13504.1	LRR_4 | LRR_1 | LRR_8 | LRR_6 | Pkinase_Tyr | Pkinase | LRR_7		---	---	---	---		1	GO:0005886	5	GO:0004672, GO:0004674, GO:0005524, GO:0016301, GO:0016772	6	GO:0002237, GO:0006468, GO:0007165, GO:0007169, GO:0010103, GO:0048443
	9798	Peam|DryGeneModel_9798 maker-Scf00007-augustus-gene-12.9-mRNA-1	3238	ATGGTCCTATTCCTTGTTCTTGCTCTGTTTTCTCTTCTGGCTGCTTGCAGTTCTTCCTCACTGATCAGTGATGCACATGTTCTAGCTTCACTCAAACAAGGTTTTTTGTTTTCTGATCCACTACTGAACAGTTGGAATGTGTCGAATCCTAGTTCTGCTTGTTCATGGGTCGGAATCACATGCAAACGGAATCGAGTGGTTTCTATCAATCTCTCAAATTTGAATCTTTCGGGTTCTGTTTTGCCTGTATTTTCAGGCCTGGATCAGCTTGTCAGCCTATCTCTTGATGGAAATGATTTGTGGGGCGAGATCAAGATTGCCAATTTAACCAGTCTCCAAACTCTCAACATTTCAAACAATCAGTTGAATGGCAGCTTGGACTGGGACTACTCTGGTCTGATGAACTTGGAGGTGTTTGATAGTTATAACAACAACTTCAGTGGTCTCCTTCCTATGGGGATTATGGGCTTGAAGAAAATCAAATATCTAGACCTTGGTGGGAATTTCTTTTATGGGAACATCCCAATAGGTTATGGAGATTTAATTGGATTGGAGTACTTACAACTGGAAGGAAATGATCTTCGCGGAAAAATACCAGGTCAGTTGGGCAATCTCACAAACTTAAAACAGCTTTATTTGGGCCACTTCAATGTTTTTGAAGGTGGGATTCCAAAAGAACTTGGGAATCTGGTGAATTTAGTTTACCTGGATCTCTCTAGCTGTGGATTAGATGGGCAAATCCCACCCCATTTAGGGAATTTACAGCTTCTCGACACGCTCTTCTTACATACGAATCTTTTGTCGGGTCCAATTCCAAAGCAATTAGGGAACCTAACTAGATTGGTATCTCTTGATCTTTCAAACAATGCCCTCACAGGAGAGATTCCATATGAGTTCATCAATCTCAAACATTTGAGTCTTTTGAATCTGTTTATGAACAAATTACATGGGTCCATACCAGATTTCATCTCCAAATTGCCAAATTTGGAATTCCTCGGTCTGTTTATGAACAACTTCACAGGTGTGATCCCGGAAAAGCTCGGAGAAAATGGAAAGATTCAACTCCTTGATTTGTCTTCCAATAAGCTTACGGGTACAATTCCTAGAGGCCTTTGTTCTTCAAATCTGCTTAGGATACTGATTCTGTTTAAAAATTTCCTGTTTGGGCCAATCCCAGAGAACTTAGGGACATGCCTAAGTCTCACTAGAGTTAGACTGGGGCATAACTATTTGAATGGTAGTATTCCTGAAGGTTTTCTGTACTTGCCTCGGCTGAATTTAGTAGAGTTGCAGAACAACTATCTATCAGGAACATTCTCAGAGAACAGTAACAGAAGCTCGAGTCCTAAAAAGTTGGGTCAGCTGAACCTATCAAACAATCTCCTATGTGGGTCTCTGCCATCTTCAATTTCAAATTTCTCCTCCCTCCAAATCCTCCTTTTAAATGACAACCAGTTTTCTGGTCGTATCCCCATTTCAATTGGAGAATTAAGCCAAGTACTAAAGCTTGATCTCAGCCAAAACAGGTTATCCGACTACATCCCACCAGCGATTGGAAAATGCACCCAACTCACTTATCTAGACCTGTCTCGGAACAATCTTTCTGGTCACATCCCACCAGAGATTGCCGAGATTTGTATACTGAATTACCTGAACTTATCAAGAAACCACCTCAACCAGACCATACCCAAATCTTTTGGTGTCATGAAGAGCCTGACAGCCGCCGATTTCTCCTTCAATGATCTCTCTGGAAAGCTACCTGAAATGGGTCAGTTTGCATACTTCAATGCATCATCCTTTGCGGGTAATCCACGCCTCTGCGGCCTTCTCCTGAACAACCCATGTAAATTCACTTCAGTTAGTGCCAGAACCAGAAAAGTCCCTGGCAATTTCAAGTTCATTTTCGCGCTAGGCCTACTCATTTGCTCTCTCATTTTCACCATCGCTGCTATTGTCAAAGCAAAGTCTTCGAAGAGAACTGGCCCAGATTCATGGAAGCTGACTGCATTCCAGAAGCTCAATTTCACAGTGTCCGACGTGATCGACTGCATGAAAGACTGCAATGTGATAGGAAGGGGAGGCGCGGGGATTGTGTATGTAGGGAAAATGCCGAATGGGGAAGAGATCGCAGTCAAGAGACTACTTGGATTTGGAAACAACAGTCATGACCATGGATTCAGAGCTGAAATCCAGACATTGGGCAATATCAGACACAGGAATATAGTGAGACTGATTGCATTTTGCTCCAATTCTCAGATGAATCTTTTGGTATATGAGTACATGAGGAATGGGAGCTTGGGAGAGGCATTGCATGGGAAGAAGGGGGTGTTTTTGGGGTGGGATTTGAGGTATAAGATTGCAATTGAAGCAGCTACAGGACTGTGTTATCTGCACCATGACTGCTCTCCTCTCATACTTCACAGAGATGTGAAGTCCAACAACATTCTCTTGAATTCAAACTTTGAAGCCCATGTAGCTGATTTTGGGCTGGCCAAGTTCTTGCAGGATAGTGGCACATCCGAGTGCATGTCAGCAATTGCTGGCTCATATGGCTACATTGCACCAGAGTATGCATATACTTTGAGAGTGGATGAGAAAAGTGATGTTTACAGCTTTGGAGTGGTCCTCTTAGAGCTTATTACTGGCCACCGCCCAGTGGGTGAGTTTGGTGAAGGAGTGGACATAGTCCAATGGGCGAAGCGGCTCACTAAAGGGGATAAGGAACAAGTCATCAAGATCATTGATCCTAGGATGCAAAGTGCAGTGCCCCTGGAAGAAGCAAAGCATGTCTTCTTCATTGCAATCTCATGCATTCAAGAGAAGAGTGTCGAGAGGCCGAAGATGAGGGAAGTGGTCCAAATGCTCTCAGAGTTCCCACGCCACACCCCCAATCATCTGTCTTTCCCTTCTACCCCTCAGCATCATCAACCAAAGAACTCTGATTAGGAAAACTGCAACCTTAAACTTCCTCCAGATCTATTGGTATGAGCAAGTTTCATTATAGAGGGTCTTGAAAATCAATTACAGTGGTCTTGCTTCAAGCAAGGTTGGTTTTCATAAGCCTTGCCATGTGCAAAGGTTCACATTTCCTGGTTATGGACATGAAGGAATAACAAGGCACTTCTTTGAAAAGGGTCTCTCTAGAAGCATTTCTTAGATAGGTAGCTAACACACCTAATGGGTCATGTTAGTTCTTTGTACTATATTAGAGTGTCATGCCTTTAGTATTTCTTTCTTT	981	MVLFLVLALFSLLAACSSSSLISDAHVLASLKQGFLFSDPLLNSWNVSNPSSACSWVGITCKRNRVVSINLSNLNLSGSVLPVFSGLDQLVSLSLDGNDLWGEIKIANLTSLQTLNISNNQLNGSLDWDYSGLMNLEVFDSYNNNFSGLLPMGIMGLKKIKYLDLGGNFFYGNIPIGYGDLIGLEYLQLEGNDLRGKIPGQLGNLTNLKQLYLGHFNVFEGGIPKELGNLVNLVYLDLSSCGLDGQIPPHLGNLQLLDTLFLHTNLLSGPIPKQLGNLTRLVSLDLSNNALTGEIPYEFINLKHLSLLNLFMNKLHGSIPDFISKLPNLEFLGLFMNNFTGVIPEKLGENGKIQLLDLSSNKLTGTIPRGLCSSNLLRILILFKNFLFGPIPENLGTCLSLTRVRLGHNYLNGSIPEGFLYLPRLNLVELQNNYLSGTFSENSNRSSSPKKLGQLNLSNNLLCGSLPSSISNFSSLQILLLNDNQFSGRIPISIGELSQVLKLDLSQNRLSDYIPPAIGKCTQLTYLDLSRNNLSGHIPPEIAEICILNYLNLSRNHLNQTIPKSFGVMKSLTAADFSFNDLSGKLPEMGQFAYFNASSFAGNPRLCGLLLNNPCKFTSVSARTRKVPGNFKFIFALGLLICSLIFTIAAIVKAKSSKRTGPDSWKLTAFQKLNFTVSDVIDCMKDCNVIGRGGAGIVYVGKMPNGEEIAVKRLLGFGNNSHDHGFRAEIQTLGNIRHRNIVRLIAFCSNSQMNLLVYEYMRNGSLGEALHGKKGVFLGWDLRYKIAIEAATGLCYLHHDCSPLILHRDVKSNNILLNSNFEAHVADFGLAKFLQDSGTSECMSAIAGSYGYIAPEYAYTLRVDEKSDVYSFGVVLLELITGHRPVGEFGEGVDIVQWAKRLTKGDKEQVIKIIDPRMQSAVPLEEAKHVFFIAISCIQEKSVERPKMREVVQMLSEFPRHTPNHLSFPSTPQHHQPKNSD	97.646	Complete		XP_006858565.2	PREDICTED: leucine-rich repeat receptor-like serine/threonine-protein kinase BAM3 [Amborella trichopoda]	1021	MASILLFSLLSLLGSSLFSSPSSSLSTDAMILTSLKKNFLYTDQALNSWDLSNGDSICSWAGVGCERGRMVSLDISNLNLSGSVSPEVSQLDHLVNLSVSGNLFSGEFPAKISSLSSLRYLNISNNLFNGSLDWDFSGLKKLEVIDVYNNNFKGKLPLGLSWLKNLKYLDLGGNYFYGTIPPSYGNFSELEFLSLAGNDLTGKIPGELGNLSNLRELCMGYYNDFQGGIPYEFGNLLNLNHLDLSSCGLEGPIPESLGSLKLLDTLFLQTNSLSSAIPRQLGNLTALINLDLSNNALTGEIPQEFSNLKGLALLNLFMNKLHGSIPDFIAELPNLETLGLWMNNFTGTIPKKLGQNGKLESLDLSTNRLTGLIPSGLCTGMKLRILILLNNFLFGPIPESLGSCLSLSRVRMGQNYLNGSIPDGFLYLPELTLMELQNNYLTGNFSENGDSNRKPEKLGQLNLSNNCISGCPPVSLSNFSALQILLLGDNRFSCDIPSEIGELKHILKLDLSKNQISGEIPIEIGNCFSLTYLDLSQNQLSGQIPAEISGIRILNYLNLSRNHLSLNIPRSIGSMKSLTVADFSFNNFSGRLPESGQFAYFNATSFAGNPLLCGSLLNPCEFPSISQDSSKDFKMVFILGLLVCSLVFGIAGILKARSLRRSNSLSWKLTAFQKIDYSTENILECLKDCNVIGRGGAGIVYHGVMPSGEEIAVKRLLGFGNHHDHGFTAEIQTLGQIKHRNIVRLLAFCSNSESNLLVYEYMKNGSLGEFLHGKRGSFLKWELRYKIAGEAAKGLCYLHHDCSPLIVHRDVKSNNILLDGEYEAHVADFGLAKFLQDTGGSECMSVIAGSYGYIAPEYAYTLKVDEKSDVYSFGVVLLELITGHRPVGDFGDGVDIVQWAKRTTGGDRRKVTLILDSRLNQVPLEESMHLFFIAMLCVQENSIERPTMREVVQMLSEFPNPKPPSQTSPSDLGEIKNHIILYTHLQPITRILQQTSSSKTGEPKNQDPGKIQLQPPPNLLI	69.79	950	0	1208		XP_002461427.1	hypothetical protein SORBIDRAFT_02g002450 [Sorghum bicolor]	1031	MPMRLHHLLLVLLATAAAVAGAAAAGAGADADALLAAKAALSDPAGALASWTNATSTGPCAWSGVTCNARGAVIGLDLSGRNLSGAVPAAALSRLAHLARLDLAANALSGPIPAPLSRLQSLTHLNLSNNVLNGTFPPPFARLRALRVLDLYNNNLTGPLPLVVVALPMLRHLHLGGNFFSGEIPPEYGQWRRLQYLAVSGNELSGKIPPELGGLTSLRELYIGYYNSYSSGIPPEFGNMTDLVRLDAANCGLSGEIPPELGNLENLDTLFLQVNGLTGAIPPELGRLRSLSSLDLSNNGLTGEIPASFAALKNLTLLNLFRNKLRGSIPELVGDLPNLEVLQLWENNFTGGIPRRLGRNGRLQLVDLSSNRLTGTLPPELCAGGKLETLIALGNFLFGSIPESLGKCEALSRIRLGENYLNGSIPEGLFELPNLTQVELQDNLLSGGFPAVAGTGAPNLGAITLSNNQLTGALPASIGNFSGLQKLLLDQNAFTGAVPPEIGRLQQLSKADLSGNALDGGMPPEIGKCRLLTYLDLSRNNLSGEIPPAISGMRILNYLNLSRNHLDGEIPATIAAMQSLTAVDFSYNNLSGLVPATGQFSYFNATSFVGNPGLCGPYLGPCHSGGAGTGHGAHTHGGMSNTFKLLIVLGLLVCSIAFAAMAIWKARSLKKASEARAWRLTAFQRLEFTCDDVLDSLKEENIIGKGGAGIVYKGTMPDGEHVAVKRLSSMSRGSSHDHGFSAEIQTLGRIRHRYIVRLLGFCSNNETNLLVYEFMPNGSLGELLHGKKGGHLHWDTRYKIAVEAAKGLSYLHHDCSPPILHRDVKSNNILLDSDFEAHVADFGLAKFLQDSGASQCMSAIAGSYGYIAPEYAYTLKVDEKSDVYSFGVVLLELVTGKKPVGEFGDGVDIVQWVKTMTDANKEQVIKIMDPRLSTVPVHEVMHVFYVALLCVEEQSVQRPTMREVVQMLSELPKPAARQGDEPPSVDDDGSAAPSDAPAGDGSVEAPHDEATNEQQPQPISQSSPTTDLISM	57.78	957	0	983		XP_002263291.2	PREDICTED: leucine-rich repeat receptor-like serine/threonine-protein kinase BAM1 [Vitis vinifera]	976	MASFIALALVLFLRLSTPSFSSSLSSDFHALVALKRGFAFSDPGLSSWNVSTLSSVCWWRGIQCAHGRVVGLDLTDMNLCGSVSPDISRLDQLSNISISGNNFTGPIEIQNLSSLRWLNISNNQFSGSLNWSFSTMEDLEVLDAYNNNFTALLPQGVLSLKKLRYLDLGGNFFYGKIPKIYGGLAALEYLSLAGNDLRGKIPIELGNLTSLKEIYLGYYNSFTDGIPSEFGKLINLVHMDLSSCELDGHIPEELGNLKSLNTLFLHINQLSGSIPNRLGNLTSLVNLDLSNNALTGEIPLELSNLLQLSLLNLFLNRLHGSIPDFVAELPNLQTLGLWMNNFTGIIPERLGQNGRLQELDLSSNKLTGAIPGNLCSSNQLRILILLKNFLFGPIPEGLGRCSSLTRVRLGQNYLNGSIPGGFIYLPLLNLMELQNNYISGTLPENHNSSFIPEKLGELNLSNNLLSGRLPSSLSNFTSLQILLLGGNQFSGPIPPSIGELKQVLKLDLSRNSLSGEIPLEIGACFHLTYLDISQNNLSGPIPSEVSNIKIMNYLNLSRNHLSEAIPKSIGSMKSLTIADFSFNELSGKLPESGQFAFFNASSYAGNPHLCGSLLNNPCNFTAINGTPGKPPADFKLIFALGLLICSLVFAAAAIIKAKSFKKTASDSWRMTAFQKVEFTVADVLECVKDGNVIGRGGAGIVYHGKMPTGAEVAVKKLLGFGPNSHDHGFRAEIQTLGNIRHRNIVRLIAFCSNKETNLLVYEYMKNGSLGEALHGKKGGFLGWNLRYKIAVDAAKGLCYLHHDCSPLIVHRDVKSNNILLNSSFEAHVADFGLAKFLIDGGASECMSAIAGSYGYIAPEYAYTLRVDEKSDVYSFGVVLLELITGRRPVGDFGEGVDIVQWAKRTTNCCKENVIRIVDPRLATIPRNEATHLFFIALLCIEENSVERPTMREVVQMLSESHRNSPDNKTSSSSIVL	72.36	948	0	1234		XP_004230451.1	PREDICTED: leucine-rich repeat receptor-like serine/threonine-protein kinase BAM3 [Solanum lycopersicum]	995	MLPLILVTLFTLVGTSLSSISTDVHALLSLKQGFDFSNSVLSSWDVSNPSSVCSWVGIKCLQDRVVSINLSNMELYGSVSPVISRLDKLVELSIDGNNFTGEIKIENMRSLKSLNISNNMFSGSLDWNYTSLANLEVLDAYNNNFSSFLPVGVVSLEKLKYLDLGGNYFYGRIPESYGDLIGLEYLQLAGNDLHGRIPRALGNLTNLKEIYLGYFNVFVGGIPKEFGKLENLVHMDISNCELDGPIPPELGNLKLLNTLFLHINLLSGQIPKELGNLTGLVNLDLSANALTGEIPFELINLQQLSLFNLFMNKLHGSIPDFIADYPDLKVLGLWMNNFTGIIPQKLGQNEKLQELDLSSNKLTGTIPKHLCASKQLRILILLKNFLFGSIPEDLGTCLSLVRLRLGQNYLNGSIPNGFIYMPELNLVELHNNYLSGNLSENSITSSKPAKLGQLNLSNNQLSGSLPFSLSNFSSLQILSLGGNQFSGPIPTSIGQLTQALKIDLSHNFLSGEIPPEIGNCVHLTYLDLSQNNFSGSIPPRVSEIRILNYLNLSRNHLNETIPKSIGTMRSLTTADFSFNDLSGKLPESGQFAYFNATSFAGNPQLCGSLLNNPCNFTLITDPPGKSHGDFKLIFALGLLICSLVFAAAAIIKAKSFKKTGADSWKMTAFQKVEFSVANVLECVKDGNVIGRGGAGIVYHGKMPNGVEIAVKKLLGFGNNSHDHGFRAEIRTLGNIRHRNIVRLVAFCSNKETNLLVYEYMRNGSLGEALHGKKGGFLSWNLRYKIAIEAAKGLCYLHHDCSPLIVHRDVKSNNILLNSNFEAHVADFGLAKFLVDGGASECMSAVAGSYGYIAPEYAYTLRVDEKSDVYSFGVVLLELITGRRPVGEFGDGVDIVQWSKKVTNCKREQVTHIVDPRLTSVPQDEAMHLFFISMLCIQENSVERPTMREVIQMLSEFPRQSPEYHRPSSSKVVLQKLKSLENDQITCPKIRKENLV	74.53	958	0	1322		AT3G49670.1	BAM2	Leucine-rich receptor-like protein kinase family protein	1002	MKLLLLLLLLLLLHISHSFTVAKPITELHALLSLKSSFTIDEHSPLLTSWNLSTTFCSWTGVTCDVSLRHVTSLDLSGLNLSGTLSSDVAHLPLLQNLSLAANQISGPIPPQISNLYELRHLNLSNNVFNGSFPDELSSGLVNLRVLDLYNNNLTGDLPVSLTNLTQLRHLHLGGNYFSGKIPATYGTWPVLEYLAVSGNELTGKIPPEIGNLTTLRELYIGYYNAFENGLPPEIGNLSELVRFDAANCGLTGEIPPEIGKLQKLDTLFLQVNAFTGTITQELGLISSLKSMDLSNNMFTGEIPTSFSQLKNLTLLNLFRNKLYGAIPEFIGEMPELEVLQLWENNFTGSIPQKLGENGRLVILDLSSNKLTGTLPPNMCSGNRLMTLITLGNFLFGSIPDSLGKCESLTRIRMGENFLNGSIPKELFGLPKLSQVELQDNYLTGELPISGGGVSGDLGQISLSNNQLSGSLPAAIGNLSGVQKLLLDGNKFSGSIPPEIGRLQQLSKLDFSHNLFSGRIAPEISRCKLLTFVDLSRNELSGDIPNELTGMKILNYLNLSRNHLVGSIPVTIASMQSLTSVDFSYNNLSGLVPSTGQFSYFNYTSFVGNSHLCGPYLGPCGKGTHQSHVKPLSATTKLLLVLGLLFCSMVFAIVAIIKARSLRNASEAKAWRLTAFQRLDFTCDDVLDSLKEDNIIGKGGAGIVYKGTMPKGDLVAVKRLATMSHGSSHDHGFNAEIQTLGRIRHRHIVRLLGFCSNHETNLLVYEYMPNGSLGEVLHGKKGGHLHWNTRYKIALEAAKGLCYLHHDCSPLIVHRDVKSNNILLDSNFEAHVADFGLAKFLQDSGTSECMSAIAGSYGYIAPEYAYTLKVDEKSDVYSFGVVLLELITGKKPVGEFGDGVDIVQWVRSMTDSNKDCVLKVIDLRLSSVPVHEVTHVFYVALLCVEEQAVERPTMREVVQILTEIPKIPLSKQQAAESDVTEKAPAINESSPDSGSPPDLLSN	57.91	948	0	984		7	1.90E-43 | 2.40E-43 | 2.40E-33 | 1.10E-30 | 7.60E-21 | 1.40E-09 | 2.60E-08	148.4 | 148.1 | 113.1 | 105.2 | 70.9 | 37 | 33.6	PF07714.12 | PF00069.20 | PF12799.2 | PF13855.1 | PF00560.28 | PF13516.1 | PF08263.7	Pkinase_Tyr | Pkinase | LRR_4 | LRR_8 | LRR_1 | LRR_6 | LRRNT_2		---	---	---	---		1	GO:0005886	6	GO:0004672, GO:0004674, GO:0005515, GO:0005524, GO:0016772, GO:0033612	24	GO:0000271, GO:0006468, GO:0007169, GO:0007389, GO:0008361, GO:0009664, GO:0009740, GO:0009825, GO:0009832, GO:0009926, GO:0009932, GO:0009934, GO:0010015, GO:0010075, GO:0010162, GO:0010480, GO:0010817, GO:0040007, GO:0043481, GO:0048229, GO:0048437, GO:0048653, GO:0048767, GO:0071555
	9799	Peam|DryGeneModel_9799 augustus_masked-Scf00007-processed-gene-12.1-mRNA-1	2205	ATGGCAGTGTATGGCGATGAGAGGCCGCTCTTGGCGCCAAGAAATTGTGTGAGGTTCTTATGCAGTCATGGCGGGAAGATATTGCCAAGGCCATCTGATGGACAGCTCAAGTACGTTGGCGAGCTGATGAATAAGCTGGCTAGGTTGTTCAAGAGCAACGTCGTCCTAAAGTACCAATTGATGCCAGAAGACCTCGACGCCTTGGTCTCTGTTACCTGTGATGAGGACCTCAGAAACATGTTTGATGAATTCGATTTCCACATTGCTATGCGCTCGAGAGATGGTAGGAGTGCGAGGATGCGTGCCTTCTTGTTCCCCTTGACCCCAATCACCATGGATACCCAGATCAGTATCTCCAACACCAATGAGATGGATCGAGATGGCGGCCTGGAACAGCATTATATTGAAGCAATCAATGGCATTACGCGCACCATCAGTGATCTAGGCCCCTCAATCTATAGCATCTTCTCTTCAGTCTCTTCACAAAATTCATCCAACAGAGGCAGTGATGCACCAGATCCCTCATGCCAATATCGTCCTAAGCCGGAGCTCCATAGGGTCTACAGTTCGCCAAACCTACTCAGCAGCGGGCAACAACACAGCCAGCATCAACTCTACAACCAGTCAAGGCTCCAAAGGCCAGGACCACGACTAATGACTACCCAAAGCGATGTTGCAAGATACAACATTGATCAGCTTGCAAGAAGATATCGCACACCAGTTAGACACCGCAATGGCCACTGTGTAAATAGGAGTGGAGGGCCAGGTATAACAATGGCCATGAAGGAGTTGCCTGTTTCCTCAAAAAGAGTAACCACTGTAGTTTTGTTTGGACGAACAGGTAATGGCAAAAGTGCAACTGGAAATAGCATCCTTGAACAGAAGGCATTTAAGTCAAAGGCCAGTTCTTCTTGTGTTACAAGTACCTGTGAATCACAGAGCACTGTTCTTAAAGATGGTCAAATTGTGAATGTCATTGACACACCTGTGATGAGTGCTAGGGTTTTCCAATCTGCAATTCATGTGAAGGAACTGATCCACCAATGTAATGGCGGAGTTGTGCTGTTTGATAACAGAACTACAGATAGAACAAAGAGTGATAACCAGGTTCAACAATTGCTCTCGATGGTAAACAGAGTAGTTAGGGAAAATGGTGCTCTGCCAGCCTCGAATGAAAATTTCAAGCTACTCAAGGAACATTCTTTGATGCTGCATGATACAAAAGAACTTGAATCCTTGAAAGGGGACACAAAAAATGAGACATCAGAAATGGAGCAGTTTCATCATGTATATATCGAGCCATCCATGCGGAGAGCTGGAAAGGTTGCTGAAGAGGGAGCTGCGACATTGGAAGCTGAAAAGGCAGTACAAGAGGCCCTTAATGGTGCCAAGACATTGGCAAGGGCCCTTATTAAAGTAGTTTTGATTTGTAATCTTAGTTCTAATTTCTGGTTCACAATGGTCAGTAATGTGATTGATTATGACTGGGAATTACCTTCATCGAATGGAGTTACTACTGTAGTTTTGGTTGGACGAACGGGGAACGGCAAAAGCGCCACAGGAAACAGTATTCTTGGAAGGAAGGCTTTTAAATCAAAGACTAGTTCTAATGGTGTCACTAGTGTGTGTGAAATGCACAGATCTATTTTAGAAGATGGTCATGTTCTGAATGTCATCGACACACCTGATGACCCCTTGCAGTTGGCTTTCTTAGCGAAAAGTGTTACTACAGTTGCATTATTTGGCCGAACAGGCAATGGGAAAAGTGCAACCGGAAATAGAATACTTGGACGAAAAGCATTCATCTCCAAGGCCAGTTCTTCTGATGTGACTGATACCAGTGAAATGCAGTGTACTGTCCTGGACGAAGGTCAAATTTTGAATGTAATTGACACATCGGGGTTATTTGATGTTTCAATTGAATCAGAGGAAATTGAACCCTTGGAAGGGCACGCTGGAATCGAGATTCCAGGAATGGATCTGATCAGTCAGAAATATGATGAGCAACTTAAAGTAGCTGAAATGTTGCGTCGAATTAATAAGGTCTGGTTGAAGGCGAGAAAGGCCACAGAGAGCCTACAAAAACAATTGGCTGATGAGCAAACTGCGCGGTTGGAGCCAGATAAGTTCGCCCGAGAGGCCCGTGAAAGAGCAAACGAGGAAAATCGTCGGATCAGAGAGAGATTGGACAGAGCCCCCAGGTAG	734	MAVYGDERPLLAPRNCVRFLCSHGGKILPRPSDGQLKYVGELMNKLARLFKSNVVLKYQLMPEDLDALVSVTCDEDLRNMFDEFDFHIAMRSRDGRSARMRAFLFPLTPITMDTQISISNTNEMDRDGGLEQHYIEAINGITRTISDLGPSIYSIFSSVSSQNSSNRGSDAPDPSCQYRPKPELHRVYSSPNLLSSGQQHSQHQLYNQSRLQRPGPRLMTTQSDVARYNIDQLARRYRTPVRHRNGHCVNRSGGPGITMAMKELPVSSKRVTTVVLFGRTGNGKSATGNSILEQKAFKSKASSSCVTSTCESQSTVLKDGQIVNVIDTPVMSARVFQSAIHVKELIHQCNGGVVLFDNRTTDRTKSDNQVQQLLSMVNRVVRENGALPASNENFKLLKEHSLMLHDTKELESLKGDTKNETSEMEQFHHVYIEPSMRRAGKVAEEGAATLEAEKAVQEALNGAKTLARALIKVVLICNLSSNFWFTMVSNVIDYDWELPSSNGVTTVVLVGRTGNGKSATGNSILGRKAFKSKTSSNGVTSVCEMHRSILEDGHVLNVIDTPDDPLQLAFLAKSVTTVALFGRTGNGKSATGNRILGRKAFISKASSSDVTDTSEMQCTVLDEGQILNVIDTSGLFDVSIESEEIEPLEGHAGIEIPGMDLISQKYDEQLKVAEMLRRINKVWLKARKATESLQKQLADEQTARLEPDKFAREARERANEENRRIRERLDRAPR	188.216	Complete		XP_011628650.1	PREDICTED: uncharacterized protein LOC18448453, partial [Amborella trichopoda]	345	NDESSPSPSPKSAWNSPRNRVKFLCSHGGRILPRPSDGQLKYVGGETRVIAVPRDVSFCDLMKKLTKLFEANVVLKYQIQPEDLDALVSVTSDEDLRHMMEEHDRYERQEGTPRIRTFLFSSRPHALELRYSSSMSDLHHLSEHRYRENLADAHSLEQRYIDAINGVRGARQASLMSSTCSSPKSSLPDCPFLSDHDHDHDHEPLSPSSVVPKPIELQRVHSSPNLLQGWHQMSTGCVSLAYHPPRWHGNQGGSANFYNNNYRGYSGGGGSTAGKVHRMCYLNNGYARAPTHPASRYYYSPFAQQQRCHEDPGCAHPVEKGCWYRGSGEGDDLPHGSLHGRKGVM	48.08	156	3e-34	133		XP_002466055.1	hypothetical protein SORBIDRAFT_01g000310 [Sorghum bicolor]	1214	MHMHGPPTSSSTISRAPDHHGPPTAKPVLNFSIQTGEEFALEFMRDRAVPKNHLVLPATSPDHNVAPGYIDLMGMIGGFHTGSESAPHLTAPAASDSQRCKEPQTKSFAETENRGTHTSTRSVPRAKSGDSSVRGLSHGYPSSEASYTSRKIKFVCSFGGKILPRPSDGKLRYVGGDTRIFRISRDVSWQDLRQKTLAIYNQPHIIKYQLPGEDLDSLISVSNDEDLRNMMEEFGMLGSGEGSHKIRIFLVSSTDFDEISFNLGSTDGDSEYQYLAAVNGIDAGSGKPSSGHALPSASASELDQFSILKIDTDQSNPNRDRSDLAGIHAPSSAPSATTSTPTQPSLSSDHVAYVHSNQGHGVQYAQGSNSLYPVSTDRLYDTENRTLVPLSVPSHYECTSQYAPHSGTALAATLDQQPNQEGFMVKGAINDAKQGSKNTRQQKCEVDYFQSLEHLSANMPHHDPPVSNCTLSEALPVSSTQEGSACFVTQSGTVKSLENHMALKAAPAAQASEFNDEHHPSVGSDVGSDMNNHGLKNSPTQAGRIFQSERLPRDQVESLNRLSKSDDSLGSQFLILQSQSGVNNESIPEVADPVEGAKKSNLGAPLLNLNEPSITDGLIQFEKELTEAVPWPSRFGMVLPSEVSDSKKISEDAVVVQLTSAERILDRPNNMSADEAMNSAEKASGKDKLKKTTINGMQTANIEQESDAAMARRVSWEAPKTAISTDVKHEPAVLSSTSTSAVPQDDSVFPNTENRDIFVDINDRFPPDVLSDFFEKAKAAAQSSTHFNDPVLSLNIPNYEPKNWSFFRNLAQNEFPRKDNQGLAEIEEGLHPVAGVSRDTSDVQSLNQKFDLDAEKKVGPSSTSVDPCSMPPAYVPSHIDNQPMMENMRPPVSEFEEPKFEEDRTVIPVMDASLRDIDFEHLQIIKNGDLEELRELGSGTFGTVYHGKWRGSDVAIKRIKKSCFTGRSSEQERLAHEFWREAEILSKLHHPNVVAFYGVVKDGPGGTLATVTEFMVNGSLRHVLQRKDKYLDRRKRLIIAMDAAFGMEYLHSKNIVHFDLKCDNLLVNLKDQTRPICKVGDFGLSKIKRNTLVSGGVRGTLPWMAPELLNGSSNKVSEKVDVFSFGIVMWEILTGEEPYANMHYGAIIGGIVNNTLRPPVPGSCDPEWRRLMEQCWAPDPVQRPAFTEIAGRLRAMSAAANQVKAAMAAAAAGK	41.43	140	1e-19	94		XP_010657972.1	PREDICTED: uncharacterized protein LOC100257434 [Vitis vinifera]	337	MAAEGAGGGGSDGGGCGGGRGGGGGGGNEMAGTSPKNRVKLLCSHGGKILPRATDGVLKYVGGETRVVAFSRDINFSELKQKVTSLFDGDLVLKYQLSPEDLDALVSVKSDEDLRHMLDEYDRQEGEGTPRLRAFLFPSAPVVLDVQITSTDPHALEQRYIDAINGIVRIRPTLKIIPPKPSLASFTISSACSSPNSLSPDPFSHDSTTSHESVVPRGALMHKVRSSPSLYSPDQQTADTHLSSPLVYQHPNHYHQNYQQYHHPGFQSARPPQDPSKGAAGERSTSGLSKGRTDSGRGLMGSGPSSYYSSARQHKGFGSSNKYVHLEEGSSHGGQKA	50.34	147	1e-36	141		XP_004230446.1	PREDICTED: uncharacterized protein LOC101265966 [Solanum lycopersicum]	376	MPIVEEPVLCGSPLGSSPTSPKSRIKFLCSQGGKILPQPADGHLKYVGGETRVISVPRDIKLSELMKKLTPQIEGDMVLKYQLVHEELDALISVKTEEDLRHMLDEYDRCESAGIPRLRAFLFPAKPVVVDHHTTPPEPLEQRYIDAINGIVRAREAGIRIQQPPQPALSISQASFGFSSACSSPRSPDSCTTDGVNHESLLQSIFQNRSQLHKVQSSPSFYNVSNQQQHGLHQNLQQQHHYYNHRQQQHYNGYHLNKHSHGPGDPIKGPDRLFSVRSVGRAEGLRYHMDPNQHYYQSPSYRHSRGGGCCIKCMHFDDYERRNGSISPCSYSIEIGNGNGCASPGGYSVERRTSSLSPSPIPLSPRFSNMAGSADT	44.59	148	3e-30	123		AT5G49920.1	---	Octicosapeptide/Phox/Bem1p family protein	288	MAEERSPSKVKFMCSFGGRILPRPSDSVLKYVGGETRVVAVSPDISFSELMKKLTAITENDIVLKYQIIPEDLDALVSVKSDEDVKHMIEEYNRHETPKLRTFLFPANPVVLESQLGPIEPQTIEQRYIEAINGILRTSKSATALRAPIKTRPSFTVSTCSSPKSESPDGYSHEPPETSFQNNYQLSRLYPMHRVHSSPNISHQLQPHSHYHNHNHNAYVQPPTNYLTCRPRLPTPLEIPRGIGWDQSYTTTHNSGGGNGKYGCNDDRRFWGRASSVPQSPRNHGLRL	44.06	143	5e-31	123		9	1.10E-75 | 2.30E-18 | 1.30E-10 | 1.60E-05 | 1.90E-05 | 1.50E-04 | 3.80E-04 | 4.80E-04 | 7.00E-04	253.3 | 66.2 | 40.8 | 24.4 | 23.8 | 21.8 | 20.5 | 20.6 | 18.6	PF04548.11 | PF01926.18 | PF00564.19 | PF01580.13 | PF03193.11 | PF13401.1 | PF00910.17 | PF08477.8 | PF05559.6	AIG1 | MMR_HSR1 | PB1 | FtsK_SpoIIIE | DUF258 | AAA_22 | RNA_helicase | Miro | DUF763		---	---	---	---		1	GO:0005634	1	GO:0003674	1	GO:0008150
	9800	Peam|DryGeneModel_9800 augustus_masked-Scf00007-processed-gene-12.4-mRNA-1	459	ATGGAGAGTTTCAGCTCAGATAGGATGAATTCATGGAGTGTTTACACCAGTGCCAACTCGACTCCATCACAGCCAGCAGCTGATATGGAAACTCCATGGCAGAATTTCGGCACTTCTTTGAATGCCATCTCCTGTGGTTTCGTGGCTACAGCAATCTTGGTATCTCTGTTTCTCATCATGGCATTATTTGAACATTTGTTGAAGCCAAGATCCTCTTATCCTTCAGTGCAAGATGTCGCTGAAAGAACCTTGGAATCGGGTCATATGCGATCTCGAATACATTTACTTGAAAAACTTGGCAATCGACAAACTGCAATGACTTCGTGCGCATCCGATATCTCTGTGTTGATGCCAGGAGAACACTACCCTACTTTCATTGCTCAACCTGCTCCTCTCCCCTGTCCCAGAGAAAGGATATATTGGCCCTCCCATGATCATGGGTTTTCTCCCCCTCAGTAA	152	MESFSSDRMNSWSVYTSANSTPSQPAADMETPWQNFGTSLNAISCGFVATAILVSLFLIMALFEHLLKPRSSYPSVQDVAERTLESGHMRSRIHLLEKLGNRQTAMTSCASDISVLMPGEHYPTFIAQPAPLPCPRERIYWPSHDHGFSPPQ	104.078	Complete		XP_011628647.1	PREDICTED: uncharacterized protein LOC18448446 [Amborella trichopoda]	147	MEPSSISGFRSGRPKPYEESASPQSGNRAVPWRNFDTSVNAISFGFVATAILISMFLIMAIFEHLLRPRPPPFPSSQAGEDRSLGLRPRVHMLDKLGNPCTVSVGSTIDFSVVMPGQDIPTFIAHPAPLPCNREGISWPSHDNGLAS	55.2	125	2e-39	129		XP_002458855.1	hypothetical protein SORBIDRAFT_03g041560 [Sorghum bicolor]	164	MSGIGQRSSRPWPGDPASTPSEPAAAVAAAADARGEASTLRDFGTSMDAISFGFAATAILISLFLLMAIFEHLIKPRAFPPDSADDDGRRPHAAVRHRHGRRSPGKLRGTPMVEAVLQAADLSVLMPGQRYPTYLAQPAPLPPSCPREGVHWPPHDHHNSYMPP	51.28	117	3e-34	117		XP_010657983.1	PREDICTED: uncharacterized protein LOC100255705 [Vitis vinifera]	144	MNEYDSERSKPWNIYTSSNPSPSQPGIDREAPWKNFGTSMNAISFGFVATAILISMFLIMAIFEHLFRPTASFSSPQDMNGGSLESGSIHKLRSLEAVSTSYSSDFSVLMPGERYPTHIAQPAPLPCPREGVYWPQHENNFVFA	58.78	148	1e-58	179		XP_004230450.1	PREDICTED: uncharacterized protein LOC101267165 [Solanum lycopersicum]	152	MKYVDTNMSEVGSERSNPWNNIHTSSEPSPSQTQVNREGQWKNFGTSMDAISFGFVATAILISMFLIMAIFEHLFKPSPPFSSPLGSRHSSLELGPIQKRASSETVPTRYSSDYTVMMPGQQYPTFIAKPTPLACPREGVYWPSHEHSFPFS	48.99	149	9e-46	146		AT1G09812.1	---	unknown protein; BEST Arabidopsis thaliana protein match is: unknown protein (TAIR:AT1G58007.2); Has 93 Blast hits to 93 proteins in 13 species: Archae - 0; Bacteria - 0; Metazoa - 0; Fungi - 0; Plants - 93; Viruses - 0; Other Eukaryotes - 0 (source: NCBI BLink).	128	MNKSSSWSIYSPREGDSEGPWRSSTSMNAISFGFVATAILISMFLIMAIFEHLFRPENSSFDSPHQIRQRQRDGSSQFQKLADQASMVPVSTVVDVSVVMPGEKLPSHIALPAPLPCRREGIHWPLRL	44.2	138	1e-26	97.4		---	---	---	---	---		---	---	---	---		1	GO:0005634	1	GO:0003674	1	GO:0008150
	9801	Peam|DryGeneModel_9801 augustus_masked-Scf00007-processed-gene-13.1-mRNA-1	1413	ATGGTAGCCTTAGTAGCTCTGCTCATAGTGGTGGTGCTACACCTCCATGGTGGTGGCGCCTCCTCCTTCCCCGCCGCCGGCTTCCATATCTTGAACGTGCGAGAAACTACTGCCAGCACAAAACTCCGGCCTTCTGAAGTATCCGGTCTTCGACAAATTTCGAAAGTCGCCGACCAGGGTGATGACGGCCGGAGGTGGCGATTGAAGTTGGTCCACCGGGATGCAATCTCCGTTGGAAATTTCTCCGGCTACCATCGACGTTTCAATGAACGAATGAAGAGAGACAAAAGGAGAGTTGAAGGCTTGACCCGCCGCCTGACCGGAGTTGGTTACCATGAGATGGATTTCGGGTCGGAGGTGGTGTCGGGTATGAATGAGGGGAGTGGAGAATATTTTGTGCGGATTGGTGTTGGGAGCCCCCCAAGGGACCAATACATGGTGATTGATTCAGGGAGCGACATTGTGTGGGTGCAATGCCGGCCTTGTTCTCAGTGTTACCACCAGGCTGACCCGGTCTTCGACCCGGCAGCCTCGGCATCTTTCGCCGGCGTGGCATGCGACTCTACCCTCTGCGGCCGCCTAGAGAACGCTAAATGCCACGGCGGCAGTTGCCACTATGAGGTCTTGTATGGCGATGGGTCCTATACCATAGGCACCCTCGCCCTTGAGACCCTTACTTTTGGCAGCACCACGGTGACAAACGTAGCCATTGGGTGCGGTCACAAGAATCATGGGCTCTTTGTGGGTGCATCTGGGCTATTAGGCCTTGGGGGCGGCTCCATGTCATTCAACGGCCAGCTCGGTGGCCAGACCGGCGGTGCATTCGGATACTGTCTTGTCACCCGGGGAACGATGTCGTCGGGATCATTGTCCTTCGGACGGGGAGCGGTGCCGGTTGGGGCGGTATGGATCCCCCTCTTGAGAAACCCACGGGCCCCCAGTTTCTACTACATCGGGCTCGCAGGCCTCGGTGTTGGAGGGGTCACTGTGCCCGTGCCCGAGGCCATGTTCCGGCTGACTGAATTGGGTGATGGTGGCACGGTGATGGACACCGGAACGGCGGTGACCAGGTTCCCAAATGCAGCCTATCAGGCCTTGCGCAATGCTTTTATCGCTGGCACCGTGGGCCTTCCACGGGCTTCTAGCGTATCGATCTTTGACACATGTTATGATCTCTCTGGGTTCGAATTGGTGAGAGTGCCGACCGTGTCGTTTTACTTCTCCAGTGGGCCGGTGTTGACGGTACCGGCAAATAATATCCTGATTCCGGTGGATGAGGTGGGAACATACTGCTTTGCATTTGCACCATCCTCATCTGGGCTTTCCATAATAGGGAACATCCAACAGGAGGGGATCCAGATAACCTTCGATGCAGCAAATGGGTTTGTGGGCTTCGGGCCCATCACTTGCTAG	470	MVALVALLIVVVLHLHGGGASSFPAAGFHILNVRETTASTKLRPSEVSGLRQISKVADQGDDGRRWRLKLVHRDAISVGNFSGYHRRFNERMKRDKRRVEGLTRRLTGVGYHEMDFGSEVVSGMNEGSGEYFVRIGVGSPPRDQYMVIDSGSDIVWVQCRPCSQCYHQADPVFDPAASASFAGVACDSTLCGRLENAKCHGGSCHYEVLYGDGSYTIGTLALETLTFGSTTVTNVAIGCGHKNHGLFVGASGLLGLGGGSMSFNGQLGGQTGGAFGYCLVTRGTMSSGSLSFGRGAVPVGAVWIPLLRNPRAPSFYYIGLAGLGVGGVTVPVPEAMFRLTELGDGGTVMDTGTAVTRFPNAAYQALRNAFIAGTVGLPRASSVSIFDTCYDLSGFELVRVPTVSFYFSSGPVLTVPANNILIPVDEVGTYCFAFAPSSSGLSIIGNIQQEGIQITFDAANGFVGFGPITC	97.144	Complete		XP_006847790.1	PREDICTED: protein ASPARTIC PROTEASE IN GUARD CELL 2 [Amborella trichopoda]	524	MVVSGALVPPLLLLLLLLLLLLDGNTVGAANSATQFQTLNVRAILAESTQAHPAETLSTKTESKPPLKTLAIQAESKTQPKGLSQHAESKTHLSQPSKHTETKTPHSQPSASKPGNLLRLKLLHRDSFKPTNSSSHKHRFESRMRRDLLRVAALAKKLGLESGYKLTDFGAEVVSGMEQGSGEYFVRIGVGSPARDQFMVIDTGSDIVWVQCRPCLQCYQQADPVFDPAASETFAGVSCTSSVCSRLENSGCGAGRCRYEVSYGDGSYTKGTLALETLTFQATTVRNVAMGCGHKNHGLFIGAAGLLGLGGGSMSFNGQLGGQMGGAFGYCLVSRGATGGSTGELVFGKGAMPLGAVQAPMLRDLRAPTFYFVGLAGLAVGSWQLPLSKNIFGQSDSVKGMILDSGTAVTRLPTVAYEALRDAFVSATQALPRAPAQSIFDTCYDLRGLEMVTVPTVSFYFAGGPILTLPAGNYMIPVDDGGTFCLALAPSVSGISIFGNIQQEGIQISFDSENGLIGFGPNTC	65.94	411	9e-159	459		XP_002448772.1	hypothetical protein SORBIDRAFT_06g032900 [Sorghum bicolor]	471	MHAAAATKLLLVFVFTSMVIIPHASSLRFHYINHHNLTTKTSTTSSSTSAHRSRDRRPSFALVRRDAVTGATYPSPRHAVLDLVSRDNARAEYLASRLSPAYQPTDFFGSESKVVSGLDEGSGEYFVRVGIGSPPTEQYLVVDSGSDVIWVQCKPCLECYAQADPLFDPASSATFSAVSCGSAICRTLRTSGCGDSGGCEYEVSYGDGSYTKGTLALETLTLGGTAVEGVAIGCGHRNRGLFVGAAGLLGLGWGPMSLVGQLGGAAGGAFSYCLASRGGSGSGAADAAGSLVLGRSEAVPEGAVWVPLVRNPQAPSFYYVGVSGIGVGDERLPLQDGLFQLTEDGGGGVVMDTGTAVTRLPQEAYAALRDAFVGAVGALPRAPGVSLLDTCYDLSGYTSVRVPTVSFYFDGAATLTLPARNLLLEVDGGIYCLAFAPSSSGLSILGNIQQEGIQITVDSANGYIGFGPATC	60.77	418	2e-136	400		XP_002267930.1	PREDICTED: protein ASPARTIC PROTEASE IN GUARD CELL 2 [Vitis vinifera]	479	MVALPVIVLVMLQLVSGITATSTTTAASAATAAINNSSYPTFQHLNVKETIAGTRIIPLEVSEDHEEGGEKWMMKVVHRDQLSFGNSDDHRHRLDGRLKRDAKRVASLIRRLSSGGGGSYRVDDFGTDVISGMEQGSGEYFVRIGVGSPPRSQYMVIDSGSDIVWVQCQPCTQCYHQSDPVFDPADSASFTGVSCSSSVCDRLENAGCHAGRCRYEVSYGDGSYTKGTLALETLTFGRTMVRSVAIGCGHRNRGMFVGAAGLLGLGGGSMSFVGQLGGQTGGAFSYCLVSRGTDSSGSLVFGREALPAGAAWVPLVRNPRAPSFYYIGLAGLGVGGIRVPISEEVFRLTELGDGGVVMDTGTAVTRLPTLAYQAFRDAFLAQTANLPRATGVAIFDTCYDLLGFVSVRVPTVSFYFSGGPILTLPARNFLIPMDDAGTFCFAFAPSTSGLSILGNIQQEGIQISFDGANGYVGFGPNIC	70.43	443	0	531		XP_004236867.1	PREDICTED: protein ASPARTIC PROTEASE IN GUARD CELL 2-like [Solanum lycopersicum]	479	MFLPFLALAILLIFSPTTIATTPSEIKNSTHEIFNVKESIAQLDTKPQTPFENQEEYHVDNEIEQESGNLKLKLNLIHRDKLQIPHFPYNNDKVFEGRISRDLKRVSSIIHRIENGGVNYRVKEFGSDLISGMDQGSGEYFVRVGVGSPPKNQYMVLDSGSDIVWVQCQPCTQCYHQSDPVFDPSLSVSFTGVSCGSSVCDRVENSGCHSGRCKYEVMYGDGSYTKGTMAIETLTFGHTMVKDVAIGCGHSNSGMFTAAAGLLGLGGGSMSLVGQLGGQTGGAFSYCLVSRGTDSTGSLEFGRGVLPVGAAWVPLIRNPLTPSFYYIGLSGLGVGGARVPISEDVFKITELGDGGVVMDTGTAVTRLPSEAYVAFREAFVAETASLPRAPAVSIFDTCYDLDGFVTVRVPTVSFFLSGGQILTLPARNFLIPVNDKGTFCFAFAPSPSKLSIIGNIQQEGIQISFDGANGFVGFGPNIC	62.72	448	7e-168	481		AT3G20015.1	---	Eukaryotic aspartyl protease family protein	470	MLLPLFFFFLHLHLHLSSSSSISFPDFQIIDVLQPPLTVTATLPDFNNTHFSDESSSKYTLRLLHRDRFPSVTYRNHHHRLHARMRRDTDRVSAILRRISGKVIPSSDSRYEVNDFGSDIVSGMDQGSGEYFVRIGVGSPPRDQYMVIDSGSDMVWVQCQPCKLCYKQSDPVFDPAKSGSYTGVSCGSSVCDRIENSGCHSGGCRYEVMYGDGSYTKGTLALETLTFAKTVVRNVAMGCGHRNRGMFIGAAGLLGIGGGSMSFVGQLSGQTGGAFGYCLVSRGTDSTGSLVFGREALPVGASWVPLVRNPRAPSFYYVGLKGLGVGGVRIPLPDGVFDLTETGDGGVVMDTGTAVTRLPTAAYVAFRDGFKSQTANLPRASGVSIFDTCYDLSGFVSVRVPTVSFYFTEGPVLTLPARNFLMPVDDSGTYCFAFAASPTGLSIIGNIQQEGIQVSFDGANGFVGFGPNVC	68.52	413	9e-168	481		3	5.10E-38 | 3.60E-36 | 1.10E-17	130.5 | 124.1 | 64.2	PF14543.1 | PF14541.1 | PF00026.18	TAXi_N | TAXi_C | Asp		---	---	---	---		1	GO:0005576	1	GO:0004190	1	GO:0006508
	9802	Peam|DryGeneModel_9802 maker-Scf00007-augustus-gene-13.5-mRNA-1	2788	TCATAAGGAGGCCGAGAACACAAAAAAAAAAAAAACGTAAGAGTTGCAGACTTCATACATTCACGAAGAGGCTGTGCAAGGTTCTGCTCAGCAAATGCGTAGACTGCTGAAGGCTACAAGAAATTTTGATAGTTGTAATTTATTGTTAGGGGAACGGAAACTCTGAAACATTATGAGTGGTGCTCCAAAAAGATCACATGAGGAGGGAAGTCATCCTACAACCTCGAAACGGCCACTTGAAGAGGATCCCATGTTTTCCAATGTTTCTGGGAAATTTGTTCATTCATTTGTCAATGTACATCTCCCCCGCTACGAACCTGGGCATGATGGTCGGTTGGCTAAAGTCCCACGGATTGAATTCCGCGATGGCGATAAACGACAGTCTCTAACTCAGTATCAGTTTTCTTCACCTACTAATGATTCAGGCTTGGATCATTCTGGTGCTTTTGAGAACAGACCAGAATTGAGAGATTCCAAGGAAAGTAGGGGCGGTAAGATTGAGAATAGAGAAACAATGGTGGATCCATACATGGAGACAAGGATGGATTCCCAAGCTGTTAAAAATGAGAAAGATGCGAGATCAGAAAATAAGGGGGACATTAAAGAAATTAAGTCTGATAGGGAGTCTCATATGGGTTTTAAGGGCGAAAATAAGATTGAAAAGGAAATTCACGGTGCTGGTAATTCACATTCAAATTGGAGTGATCCTAGAGAACACCAAAGAGGAAAAAAATATTCAGAATCAACAAATGATGTCACGGATTCTTGGAGGGCCATGCGTAACAATTTACCCAATGTGGATGAGAATGGAAAGGAAGCTTCAACAGCTGAAGAGCGAGAGCATTTAGAAGTACATGAGGCTGTTGGGGAAAACAAGGTGGATGTGAGAGGTGATGACAAACTCAAAGAGAAGGAAAGGAAGAGGAAGGATGAAAAACACAAAGAGTGGGGAGAAAGGGAAAAAGACCGAAATGACCGTCGAAACAATTTGCAGCTGGGTGGCAATAGTACTGAACGCATGGAATCAACAAGGGAAGAAAGAGAAAGGTGGGATAGAGAGAGAAAGGATGCTTTGAAAGACAAGGAGAGACCAAAGGATAGCGACAAGGATTACATTAAGAGAGACATGTTGAATGTACATGAGAAGGAGAGCCTGCTTGATGGGAAGGAACTGATGGATGGAACCTTAAGAATGGCTGAGCAGGAAGGCTCTGCAGTAGAACCTAAAAGGCTTATAGAACTTGATAGTAGGAAAGTTGTTGATAGGGAAGCTAAAGACTGGAAGAGAGAGAGGGACTTAGATGGAGAAGGTGATCGACATGAAAAACGTGGTCGGTCTTTTGATAAGGAATCAGATGATGGATACGTTGAAGGAGATGGGGTTTCAGAAAGGGATAGGGAAGCTCTTGGGTACGGTGTTCAGCAACGTAGGAGGATGCTACGGCCGAGGGGGACTTCCCAAGCGTCTAATCGGGAACCCCGGTTCCGGCCACGTGCACGGGACATTGATGGATACATATCTTTTGAGATGGCCTACTGTAGAGCTCCTGTAAAGGCCGAAGTTTCTGCTGTTATTTATAAGGCAGGCGAATGCATGCAAGAACTTATAAAATTGTGGAAGGAGTTTGAAGCATCTGAAGATTATAAAAATGATGCTTGGAATGGTCCTTCTCTGGCAATTCGGATACCTGCTGAATATGTGACTGCCACAAATCGACAAGTCAGAGGCGGTCAGCTATGGGGAACAGACATATACACAGATGACTCCGATCTAGTTGCCGTTCTCATGCACACTGGTTATTGTCGCCCAACAGCATCCCCTCCTCCTTCGGCCATCCAAGAGCTACGTGCAACTGTACGAGTGGTACCTCCACAAGATTGTTATACTTCAACGTTGAGAAACAATGTCCGTTCGCGTGCTTGGGGAGCTGCAATCGGTTGTAGCTATCGTGTTGAACGGTGTTGCATTGTGAAGAAAGGAGGTGGAACTATTGATCTCGAGCCCTGTCTGACGCATACCTCAGCAGTGGAGCCCACTCTTGCTCCAATGGTTGTCGAGCGCTCGATGACTACACGTGCTGCAGCTTCGAATGCACTTCGGCAACAGAGGTTTGTACGTGAGGTCACAATACAATACAACCTATGCAATGAGCCATGGTATGAACTTTGTTTCAATGGAGAGAAAGCTGTCAGCAATATTGCGGCAACAAGCTCTCAGGCTCCAGAATTAGAGTCAGAAAAGCTGCAAAATCATAATCCACATGCTCCCCAAATCAGTGACAGAAACCCAACAGATCGCGATGGCATCATTGATGTATTCAGATGGTCTCGATGTAAAAGACCTCTTCCGCAGAAAGTCATGCGTTCCGTTGGAATCCCATTACCTGTCGAACATTTGGAGGTATTGGAGGAGAACATTGACTGGGAAGATGTGCAGTGGTCGCAAACTGGTGTTTGGGTTGCAGGAAAGGAGTACCAACTTGCGAGAGTGCATTTTCTTTCCCAAAATTGATTTTTCTCTAACACCAGATCCGAGCATTCAGGGTTTCCTAACTTGTGTAATATTATGCTCCGGGCATTTGCCTATATCTATTTGTAAAGAGATATCTCTATTTGTGGTCTCTGGAAGTTTAACGTGTAATTTCTTCCATCCAAAGTAACATATTTTTGCCTTTGCTTCTTCAATGTTTCATAGACAAGTTTCGCCATAAGAATAGAACAAATAAAAATTGATGGAGGGTCAATATGTTGTTCTGTTGAATCAAGTTTTTATTTGATTGGATTGCAA	779	MSGAPKRSHEEGSHPTTSKRPLEEDPMFSNVSGKFVHSFVNVHLPRYEPGHDGRLAKVPRIEFRDGDKRQSLTQYQFSSPTNDSGLDHSGAFENRPELRDSKESRGGKIENRETMVDPYMETRMDSQAVKNEKDARSENKGDIKEIKSDRESHMGFKGENKIEKEIHGAGNSHSNWSDPREHQRGKKYSESTNDVTDSWRAMRNNLPNVDENGKEASTAEEREHLEVHEAVGENKVDVRGDDKLKEKERKRKDEKHKEWGEREKDRNDRRNNLQLGGNSTERMESTREERERWDRERKDALKDKERPKDSDKDYIKRDMLNVHEKESLLDGKELMDGTLRMAEQEGSAVEPKRLIELDSRKVVDREAKDWKRERDLDGEGDRHEKRGRSFDKESDDGYVEGDGVSERDREALGYGVQQRRRMLRPRGTSQASNREPRFRPRARDIDGYISFEMAYCRAPVKAEVSAVIYKAGECMQELIKLWKEFEASEDYKNDAWNGPSLAIRIPAEYVTATNRQVRGGQLWGTDIYTDDSDLVAVLMHTGYCRPTASPPPSAIQELRATVRVVPPQDCYTSTLRNNVRSRAWGAAIGCSYRVERCCIVKKGGGTIDLEPCLTHTSAVEPTLAPMVVERSMTTRAAASNALRQQRFVREVTIQYNLCNEPWYELCFNGEKAVSNIAATSSQAPELESEKLQNHNPHAPQISDRNPTDRDGIIDVFRWSRCKRPLPQKVMRSVGIPLPVEHLEVLEENIDWEDVQWSQTGVWVAGKEYQLARVHFLSQN	94.466	Complete		XP_006858506.2	PREDICTED: uncharacterized protein LOC18448377 [Amborella trichopoda]	813	MSGLPKRLHEEGNRPTFSSKRSLEDIIASPNLNPNLAGRPSQSIGNEYFPSFEHGKDGRAAKIPRLEPRDSDKRSSVIILPYHNMVSSSIDPHMEHPCNFDNRMEARDAKDSRDPKLDNRENRGDTSREPYIEARVESHSVKVEKDLKLESRVDDKDLKLERDVDFKREIKVEKDGGNTHVNWKDSKDQTWKRIPDSDGWRQLTRTSVHNTEETEKEASTVDDGNCTDAQEAVGENKLDWKCEEKFNEKERKRKDEKIHDWGEKDRERDDRRSNIPFGANNVERRETMREERDSDRWERERKDGAKERERPKDKESIKRESIDANDTENSHYEKEIVDGSMKVPDQDNATIEQKRGKESDSRKGDRDLKDKKKDKDLDAEGDRHDKRGRCIDKDSDDGCVDENGTIEREREGFSYGVQQRRRMLRVRGTPQREPRSRFRPRDIEGSQGKSEVPTVVYKVGECMQELTKLWKEFEESQATKSGDSSNSEGPTLDVRIPSEYVTTTNHQVRGSQIWGTDVYTDDSDLVSVLMHTGYYRPTTSPPPPTIHELRVTIRVLPPQDCYVSTLRHSVRSRAWGAASGCSYRVERCRIIKKGGGSVDLEPCVTRISAVEPTLAPTSIERTMTTRSAASSALRQQRIVREVTIQYNLCNEPWLKYSISIVADKGLKKTMYTSARLKKGEVLYVETHSHRYELCYNGERTVLNGSGGMGSTERGASMESEKLHNQNHTQNGDRSHSRTIHENEREITDAFRWSRCKKPLPMKAMRNIGIPLPIEHVEVLQENLDWEDFEWSKTGVWVAGKEYALARVHFLSPN	52.38	842	0	670		XP_002444273.1	hypothetical protein SORBIDRAFT_07g019350 [Sorghum bicolor]	793	MSSAPKRLHEEGSHSTPTKRPLDDSSLYSSPGKVIQSSGSDFHGSFEHDGRFAKIQRVEPRDDKRPSVPYRMPVGSTNFADHPVSSDSRLESKQNKDARDNKADDRETKADARDVHSDSRIEFQANKIESDVKVDNRADESEIRADRRGHPDYRSDIKFDKDNHSTVPANINWKDNKEHRSKRYFEQPADTVDWRLPRPSLQSIDEAPKGLISVEERNSKDANESAGDNKAEPKSEDRFRDKDRKKKDEKHRDFGAREGDRNDRRTGVQLGSSGVERREMQREDRDAEKWDRERKDSVRDKEGNDREKDSARKDSSVVIEKDNTILEKASSDGAIKSAEHENTTESKVPKDDVWKAHDRDPKDKKREKDGDAGDRIEQRSKYNDKESDDNGTEGDMEKDKEVFGSVQRRRMVRPRGGSQASQREPRFRSRMRDGEGSQGKSEVSAIVYKAGECMQELLKSWKEFDVTQDATNAESLQHGPTLEIRIPAEFVTSTNRQVKGAQLWGTDVYTNDSDLVAVLMHTGYCSPTSSPPPSAIQELRATVRVLPPQESYTSTLRNNVRSRAWGAGIGCSFRIERCCIVKKGGGTIDLEPRLSHTSAVEPTLAPVAVERTMTTRAAASNALRQQRFVREVTIQYNLCNEPWLKYSISIVADKGLKKSLYTSARLKKGEVIYLETHFNRYELCFNGEKPRLIGSSSNASESETEKHQSGSHHSQNGDRCYVEHELRDVFRWSRCKKAMPESAMRSIGIPLPADQLEVLQDNLEWEDVQWSQTGVWVSGKEYPLARVHFLSAN	51.64	823	0	655		XP_010653052.1	PREDICTED: uncharacterized protein LOC100259729 isoform X1 [Vitis vinifera]	807	MSGVPKRPHDEVGGGSGGAAAAAAAAGHSSGASKYPHEDSGNAFAGKLNPSSSSAPVPSSVVANEYHSHPPHSHNHSTFELGPGPKIPRSELRDSDKRSPLISMYRMQDSQHSDHPGGGSDAKGDPAKGERDSQKGFESRGDDGISTNSNKEVKFDGDSKMEKEGFGSGNVSHLNWKESKEYHRGKRYSETPGGNVDPWVMSRPNLHGTGEVGKESLAPADDREYLETHEAVGENKVDLKVEDKFKDKDRKRKDAKHRDWGERDKERSDRRNNNLQVGNSSGEGKDLSREEREAERWERERKDVSKDKERPKEREKDHSKREAWNGVEKDGLHSDKEVVDGSVRMSEQESPASEQKKQKEFDGWKNVDREARDRRKERDADAEGDRPEKRSRVYDRESDDGCADVEGGTDREREVFNHGVHRKRMLRPRGSPQMANRRSRAQDVEGSQVAGKPEVSTVVYKVGECMQELIKLWKEYESSQADKNGESSSNGPTLEIRIPAEHVTATNRQVRGGQLWGTDIYTDDSDLVAVLMHTGYCRPTASPPPPAIQELRATIRVLPPQDCYISTLRNNVRSRAWGAAIGCSYRVERCCIVKKGGGTIDLEPCLTHTSTVEPTLAPVAVERTMTTRAAASNALRQQRFVREVTIQYNLCNEPWIKYSISIVADKGLKKPLYTSARLKKGEVLYLETHSRRYELCFIGEKMVKATTALHGHETETEKSQTHSLHSTNGERNSTDGDNIMIDVFRWSRCKRALPQKVMRSLGIPLPLEHLEVLEENLDWEDVQWSQTGVCIAGKEYALARVHFLSPN	57.14	770	0	703		XP_010321311.1	PREDICTED: uncharacterized protein LOC101245846 [Solanum lycopersicum]	804	MSGTPNKRPHEDGGNGGSSNHSYSSAPKYSHDDSGAFPKVMSSGTPEYHASFDVGQNARMPKIQRTESSRDADRRSPVLPMYRVSSCPVVSHPDHSVASENRLEPKEVNKDVKVENRDAKSEIRELYQGTKSDKDDRFENRADDGKDIKNSRDTYPEYKGDVKTDKDRFSGVSWKDPKEQTRGKRYPDLPVPVGNMDPWHASRTHGAAEIGKEVSNSENRDFAKVREAVAENKMDLKGDDKYKDKERKRKEGKHREWGERDKERNDCRNNLQLGNSTSDNKELLKEERESERWEKERNDLSKDKDRPKDWEKDHAKREVWNGVEREVLQSEKEVIDVPGKTNEPENSTVEQKKQKDHDNWKNTDRDGSERRKERDTDLEGERPEKRVRCHDKEPEEGDLDTEGGGEREREAFNYGVQQRKRMSRPRGSPMANRDPRFRSHTHENEGSQVKHDVSAVNYRVGECMPELIKLWKEYESSKADEASDSSPSDPTLEIRIPAEHVSATNRQVRGGQLWGTDIYTNDSDLVAVLMHTGYCRTTASPLLPTITELRATIRVLPPQNCYISTLRNNVRSRAWGAAVGCSYRIERCSVVKKGGGTIDLEPCLTHSSTLEPTLAPVAVERTMTTRAAASNALRQQRFVREVTIQFNLCNEPWLKYSISVVADKGLKKALFTSSRLKKGEVLYLETHSKRYELCFSGEKMVKATTSLMHEMDVDKPQSHNLHMANGEKNGVNGENTMVDMFRLSRCKKPLPQKLMQSVGIPLPLEHVEVLEENLEWENIQWSQTGVWIAGKEYPLTRAHFLSPN	50.72	830	0	647		AT5G08450.3	---	FUNCTIONS IN: molecular_function unknown; INVOLVED IN: biological_process unknown; LOCATED IN: cellular_component unknown; EXPRESSED IN: 25 plant structures; EXPRESSED DURING: 15 growth stages; CONTAINS InterPro DOMAIN/s: Histone deacetylation protein Rxt3 (InterPro:IPR013951); Has 34444 Blast hits to 20801 proteins in 1175 species: Archae - 64; Bacteria - 2390; Metazoa - 15568; Fungi - 3729; Plants - 1886; Viruses - 208; Other Eukaryotes - 10599 (source: NCBI BLink).	918	MSGVPKRSHEEGVTHPSSSSSVAKYPHEDSGSYPKSPHQPVTPPPAQVHHNHQQPHQHPQSQSQSQPQPHLQALPHPHSHSHSHSPLAAAASASAPYEVESRTVVKVARSEPRDGERRSPLPLVYRSPSLPTTVSSSDPHLTHAPVPMEPRDGAKDGREIRVESRENRSDGREIYGETKREIQGPKGDRDVKFERSVDDFSGKGNTGSYTRNDGREMYGETKREIQGPKSDRDAKFERPGDDFSGKSNAGSYTRDTKFDRENQNYNEQKGEIKMEKEGHAHLAWKEQKDYHRGKRVAEGSTANVDPWVVSRGNPQGPTEVGPKDLSAPVEGSHLEGRETVGENKVDAKNEDRFKEKDKKRKELKHREWGDRDKDRNDRRVSVLVGSVMSEPKEIGREERESDRWERERMEQKDRERNKEKDKDHIKREPRTGAEKEISQNEKELGEASAKPSEQEYVAPEQKKQNEPDNCEKDERETKEKRRERDGDSEAERAEKRSRISEKESEDGCLEGEGATEREKDAFNYGVQQRKRALRPRGSPQTTNRDNVRSRSQDNEGVQGKSEVSIVVYKVGECMQELIKLWKEYDLSHPDKSGDFANNGPTLEVRIPAEHVTATNRQVRGGQLWGTDIYTDDSDLVAVLMHTGYCRPTASPPPPTMQELRTTIRVLPSQDYYTSKLRNNVRSRAWGAGIGCSYRVERCYILKKGGGTIELEPSLTHSSTVEPTLAPMAVERSMTTRAAASNALRQQRFVREVTIQYNLCNEPWIKYSISIVADKGLKKPLFTSARLKKGEVLYLETHSCRYELCFAGEKTIKAIQASQQQSSHEAMETDNNNNKSQNHLTNGDKTDSDNSLIDVFRWSRCKKPLPQKLMRSIGFPLPADHIEVLEENLDWEDVQWSQTGVWIAGKEYTLARVHFLSPN	53.91	716	0	619		2	6.20E-20 | 8.50E-04	71.5 | 19.2	PF08642.5 | PF03815.14	Rxt3 | LCCL		---	---	---	---		1	GO:0005634	1	GO:0003674	19	GO:0006486, GO:0007059, GO:0007062, GO:0007129, GO:0007131, GO:0008150, GO:0009887, GO:0009888, GO:0010332, GO:0010413, GO:0010638, GO:0016926, GO:0032204, GO:0032504, GO:0033044, GO:0042138, GO:0043247, GO:0045132, GO:0045492
	9803	Peam|DryGeneModel_9803 maker-Scf00007-augustus-gene-13.6-mRNA-1	1474	TTTAAATCTTGATTTTGATTTTGATTTTGATTTTGATTTTCTGTACTAATATTGGGGACCGGGTGTCAACAGTACGTTAATTATCTTCATTTATCCAGACTTCAGAATTGGGACTTTGGGACCAACAATCCAACGCAACACAGTGGAGATAAAGAATAGTTTTCCTCGGACGCTTGGGTCTTCTTCCACTTCGCAGTGTTTGTAAGAGATATCTACTCCTTCTCATTTGTCTTCTTATTATTATTATTGTCCTCAGGTGATGCTTAATGAATTAAACATCTTCCTTCCCAAGATGCTCAGTTTGAGATTTCCTCCAGCTACTGTTACCAGTAGTTTGGTATTAACTGACACTTCAAGGAGATTGAATGGTTCTTCTGTGAGATGTGCTTTAAAAGGCCCAAGACCAAGATATCCTCGCGTGTGGAAATCCAGAAAGAGAATAGGCACCATTTCTAAGGCAGCAAAGCTTATTGAATGTGTAAGCCCGTCAATTGGATGGTTTGGACTTTTGAATGTGATGTTGATGTCAGTCTGTCATTTGTATGATGCTCGCTATTTTAGCATATGGGAATTGCGAATTACAAAGATAAAAGGATTGTCAAATGTCAAGGAGGAAGTTTATGGGGCTCTTGATTCTTTCGTTGCTTGGGAGTTAGAGTTTCCTTTAATTACAGTGAAGAAAGCTCTGAAGACTCTTGAGAATGAAGAAGAATGGAAGAGGGTAATTCAGGTGACAAAGTGGATGTTAAGCAAAGGTCAAGGGAAAACCAAGGGGAGCTATTATACATTACTAAATGCTTTAGCAGAGGATGGTAGACTTGAAGAAGCTGAAGAACTTTGGACGATGATATTTTCTGAAAGTTTGGAATACTTGCCTCGTGAGTTCTTTTGTAAAATGATTTCAATTTACTATAACAGGGGCATGCATGAGAAGATGTTTGAGGTGTTTGCTGACATGGAAGAGCTCGGCATCAAGCCAAACAGCTCGATAGTGGAGATGCTTGGAAAGGTATTCCAGGACTTGGGAATGATGGACAAATATGAAAAGTTGATGAAGAAATATCCACCAACAATGTGGGAGTATCGATATTTCAAAGGGAAGCGTGTTAGAGTTCAATCAAAGCATCCCAAAGGATTAGATGAGGAAGCTGATCCTAAGCTACCTCAATGGGAGCATTCGAATGGAATAGAAGATGCAGAAGCTGGTGGTCGAGTACTTAAATCGGAGGATCAAACTGGAGTGGAGGAGCCCAATGCTCAAGTACCTCCAACACAGCATCAAAATGGAGTAGATGAGGAAGCTAACACAAGCTTACCTGAATTGATGCATCAAAACAAAGCTGTAGGTGAAGAAGCTAATGCCAACGGTGTGCTTGATAAGCTCCCTCTAGAAATCACCAGGATTTCTATATTCTTGGAACTTAAAGATCAGTGTAATGTTGCAGTACATCAAGTCATTGGCAGCGAGGACTAG	404	MLNELNIFLPKMLSLRFPPATVTSSLVLTDTSRRLNGSSVRCALKGPRPRYPRVWKSRKRIGTISKAAKLIECVSPSIGWFGLLNVMLMSVCHLYDARYFSIWELRITKIKGLSNVKEEVYGALDSFVAWELEFPLITVKKALKTLENEEEWKRVIQVTKWMLSKGQGKTKGSYYTLLNALAEDGRLEEAEELWTMIFSESLEYLPREFFCKMISIYYNRGMHEKMFEVFADMEELGIKPNSSIVEMLGKVFQDLGMMDKYEKLMKKYPPTMWEYRYFKGKRVRVQSKHPKGLDEEADPKLPQWEHSNGIEDAEAGGRVLKSEDQTGVEEPNAQVPPTQHQNGVDEEANTSLPELMHQNKAVGEEANANGVLDKLPLEITRISIFLELKDQCNVAVHQVIGSED	132.286	Complete		XP_011620850.1	PREDICTED: pentatricopeptide repeat-containing protein At4g21190 isoform X2 [Amborella trichopoda]	326	MLVLQSSPAVVTGCLSIIKFPTVSNCSWICVAKGPRPRYPRVWKTRKRIGSISKSEKLVECIKGLSNVKEEVYGALDSFIAWELEFPLIVVKKALKILQNEKEWKRIIQVTKWMLSKGQGKTMGSYYTLLNALIEDGRLEEAEELWTKIFSENLEGLPRIFFHLIISVYYKNNMHDKMFEVFADMEELGVKPNNAIVVMVGDEFQKLGMLDKYKKLKKKYPPLKWEYRYIKGKRVKILSKNLSQFGEDGVRPQKDEPRRMREECENATLCVSDNENEASSDEDGVIPEKDELRRTREECENAALYVSENENEALQAESINDHSLVS	53.5	357	2e-106	316		XP_002458516.1	hypothetical protein SORBIDRAFT_03g035040 [Sorghum bicolor]	296	MFCLRSYWSPAFASIKDGPVRHQIKFNSVVVCGVRGPRPRYPRVWKTQKKIGTISKSQKLVECIKGLSNVKEEVYGALDSFVAWELEFPLIVVKKALQKLEGEKEWKRIIQVIKWMFNKGQGKTMGSYYTLLNALIEDGRIEEAEELFGMVFSRYMEGLPRTFFMRMISFYYSVGAYDKMFEIFADMEELGVRPDGSIIRMLGDVFQKLEMMDKYEKLKKKYPPPKWEYRYIKGKRIRMRVYPDNKTEEATKGDPDTDELEEVESMHLNNELEEATSSGPDRSVLDDVASGDLGYI	58.13	289	7e-103	306		XP_002274318.1	PREDICTED: pentatricopeptide repeat-containing protein At4g21190 [Vitis vinifera]	295	MLCLRYSPATITRRLDAVEIPKNPRSIVVCGAKGPRPRYPRVWKTRQRIGTISKSAKLVDCIKGLSNVKEEVYGALDSFIAWELEFPLITVKKALKTLEDQKEWKRIIQVTKWMLSKGQGRTMGSYFTLLNALAEDGRLDEAEELWTKLFSENLESLPRVFYDKMISIYYRRDMHEKMFEIFADMEELGIRPNTSIVKMVGDVFQKLGMLDKYEKLQKKYPPPKWEYRYIKGKRVRIRAKLTGESDDPGEAESDDPGEAVNEINDKTENSNEMHDEADSSVDDADEPIYEAHNSS	58.9	326	4e-123	358		XP_004234195.1	PREDICTED: pentatricopeptide repeat-containing protein At4g21190 [Solanum lycopersicum]	305	MLCLRYSPVIFPTRRQETVQLPKNYNRNVVVCEAKGPRPRYPRVWKTKKKIGTISKSLKLVECIKGLSNVKEEVYGALDSFIAWELEFPLITVKKALKILENEKEWKRIIQVTKWMLSKGQGRTMGSYFALLNALAEDGRLEEAEELWLKLFSQNLESMPRIFFQKMIAIYYHKEMNEKMFEIFADMEELGIRPTVPVVKMVGNVFQKLGMLDKYQKLNKKYPPPKWEYRYIKGKRVKIRTKDLDKSHDHDVESNSEEVDESEFDENSQDQENEDYVEQIEDAEECEPAEVSVVSSETRESSMST	55.31	320	5e-114	335		AT4G21190.1	emb1417	Pentatricopeptide repeat (PPR) superfamily protein	307	MLSLRYSLPYLLLQTRESSTKLFTKKPNNVVVCAARGPRPRSPRVWKTRKRIGTISKAAKMIACIKGLSNVKEEVYGALDSFIAWELEFPLVIVKKALVILEDEKEWKKIIQVTKWMLSKGQGRTMGTYFSLLNALAEDNRLDEAEELWNKLFMEHLEGTPRKFFNKMISIYYKRDMHQKLFEVFADMEELGVKPNVAIVSMVGKVFVKLEMKDKYEKLMKKYPPPQWEFRYIKGRRVKVKAKQLNELSEGEGGLSSDEDKIDNEIESEEEDGEDLSEEEEDEKELLGGSQGQITSREPSLDHLDSS	59.09	286	4e-110	325		3	2.60E-08 | 4.80E-08 | 6.90E-08	33.7 | 32.4 | 32.1	PF13041.1 | PF01535.15 | PF13812.1	PPR_2 | PPR | PPR_3		---	---	---	---		1	GO:0005739	1	GO:0003674	1	GO:0009793
	9804	Peam|DryGeneModel_9804 maker-Scf00007-augustus-gene-13.8-mRNA-1	1045	CGCAATTTCAAATCACCCGCCAAACAAAATTTCTTCTCTTCCCTCTTTTTTTATACCTCCAATCCAAGCATTCCAACATCCAAATCCTCGAAACTTGTATTTCCCCTCCAAGGACAGGCTTGAAAGCAATCTCTCTCTCTCGATGGCAGCGGCTTCTTCGAAATCGAACCCTCCAAGGACTCGAAAGCGGGTCGAAGTTGAAACCAGCTCGCTCAAGCGCGCAAGGGACGGAAGCGCTTTCACCAGATGTGAAGAATGTAGCAAGGATGTCCCTGTAGGTCTCATTGACATGCACAGTTGCAGTCTCGATTCAAAGATCAAGATGAATTTAGACTCCCAAATTGTGGAGACTGTTACAGAAGTTAGAAAACCTGCAGAAAGGAAGAAGGCAGTATCATCAGCACCAAAGGCAAAGAAGGGTAGAAAGGAGAAGAAGGAGAAAGATCCAAACATGCCCAAACGCCCTCCAACTGCTTTCTTTCTCTTCATGGATGACTTTAGGAAAGAATTTAAGGAGACCCATCCGGATTCAAAACGTGCTTCGACGGTTGCAAAGGAAGGAGGGGAAAAATGGAAGTCCATGACAGATGAAGAAAAGAAGCCTTACCTGGAGAAAGTGTTGGAACTAAAGGCCAAGTATGGGAAGGCTGTGGAAAATGCCAATGCTGAATGTGAAGAAGTACTTGAGATCTCAGATAAAGAGTAGAAGAACAGTTGCTGAGAGCAATATCAGATGGCTTCAATGCCAAGCTTATGATTGCAGTTGAACATGAGTCTTCCAATGTTCTACTTCTTTTTGCCCCTTTTTTTATATTGTCGTGTCTTAGGTTGGTGAAATTAAGATTTATAGGTTGAGACCAACTAATACATGGATGAAATTGATGTATTTTTGTCTATTGGACATGCTTGTGGCATTGTAGGCAGTACTAACAGCAAGTGTCTAAACATGGGGTCGTCAATGGATATATGCTCTCATTTTAAAAAAAATCTTGGTTGAAGATATTGGCAACTTGTTTTCCATTTATCAGCATTATATGCACTTAAT	187	MAAASSKSNPPRTRKRVEVETSSLKRARDGSAFTRCEECSKDVPVGLIDMHSCSLDSKIKMNLDSQIVETVTEVRKPAERKKAVSSAPKAKKGRKEKKEKDPNMPKRPPTAFFLFMDDFRKEFKETHPDSKRASTVAKEGGEKWKSMTDEEKKPYLEKVLELKAKYGKAVENANAECEEVLEISDKE	88.316	Complete		XP_006848664.1	PREDICTED: high mobility group B protein 7 [Amborella trichopoda]	199	MAGASAKPNPKTRKRVDADTGSLKRARDGSAFMKCEACKKDVAVALVDMHSCSLDAKIKMTFESQIEERVTEIKKPVEKSKSSGSKKTSKVTTERAKTGTKGKKERDPNMPKRPPTAFFVFMDEFRKTFKEENPEEAKSVSKVAKEGGEKWKSLSDEEKKPYLEKAAELKAEYEKAMEKFNDSSKEANEEEEGSVNEEE	64.77	176	1e-67	204		XP_002444850.1	hypothetical protein SORBIDRAFT_07g000230 [Sorghum bicolor]	221	MAGGKSGGNAARSRKRVEATVLKRSRDGSAFTRCEACNKDVPVVLIDMHSCSLDKHIRMMLEAQVVEKTVEVAAKPAERNKSSAKGHGGGGNKDAKRKRSPTAFFLFMDDFRKEFKAAHPDNKSVATVAKEGGEKWKSMTDEEKKPYVEKAAELKAQAENGEGSGENNVAKKKAKADDKDGEQEVDQPAKKRIRRKALDEDEDDAGDQEDEDEQNELDDDM	62.05	166	3e-63	194		XP_002267697.2	PREDICTED: high mobility group B protein 7 [Vitis vinifera]	190	MAGPKQRKRVEAETSSLKRARDGSAFIRCEECKKDVPVVLIDMHSCSLEAKIKLNLEAQVVEKVTDVKKKPAEKKNATTTEPKPKKSRRLRKVKDPNMPKRPPTAFFLFMDDFRKEYKESNPDSKNVSVVAKEGGEKWKSMTDEEKKPYVDKAAELKAEYDKAMETYNAENGEEEGGSGKEADLELIDDE	74.84	159	9e-76	225		XP_004236870.1	PREDICTED: high mobility group B protein 7 [Solanum lycopersicum]	215	MAGGGASTKASNGGPTRVRKRVEVESAASAASLKRAKDGSAFARCEECSKDVPIALISFHNCSLDAKIKMNLEAQVVENQTEVKKPAAKSKEKSTEPKAKREKKPKNPNAPKRPPSAFFVFMNDFRQEFKAANPDCKSVSMVAKEGGEKWKSMTDEEKKPYQEKAAELKAAYEKSFKSNTDADNSNDDDEEPEKEVKEEIAVDEEAKEEIEVDEE	65.48	168	4e-68	207		AT5G23420.1	HMGB6	high-mobility group box 6	241	MAGPSTTSNAPKQRKRVEAETSSNTSTTLRRAKDGSAFALCEGCNKSVAVALISMHNCSLDAKIRVNLEAQVVETQAEAKKKPAEKKKTTSDGPKPKRLKKTNDEKKSSSTSNKPKRPLTAFFIFMSDFRKTFKSEHNGSLAKDAAKIGGEKWKSLTEEEKKVYLDKAAELKAEYNKSLESNDADEEEEDEEKQSDDVDDAEEKQVDDDDEVEEKEVENTDDDKKEAEGKEEEEEEILDDY	53.37	178	7e-49	158		2	8.80E-21 | 1.20E-13	73.9 | 51.2	PF00505.14 | PF09011.5	HMG_box | HMG_box_2		K11296	---	---	---		1	GO:0005634	2	GO:0003677, GO:0003700	1	GO:0006261
	9805	Peam|DryGeneModel_9805 maker-Scf00007-augustus-gene-13.7-mRNA-1	2582	TCTCTCTCTCTCTAGCACTCTTTTGCAGTGTTTCACATCTTTTCCATTTTTCATGTGTTGGGGTTCTTTCTATCTTTTCTATCTTCCAATATAAAAGATATATGGTCTGATTCTTCTTCATCATCTACTTGGTGGGTTATCTCTTTATTTTTCTTTCTACGCTTAGGAAGAAGTAAAGATGAGGAATTCAGCAAACCATGTTATAATGGAGATAGAGGCTAGTAAGCCAGCAGGGACTGGAATGGTTGTAGGGGGGTTGAGTCCTCTTAGTGAGACCCTTTGGAAGGAGAAGACAGATACTGAACTCATAGGAGATGTGTCTGCGAGGCTCACATGGAAGGATCTGACTGTGACAGTTTCACTAAGCAATGGAGACACACAGAAGGTGTTGGAAGGGCTTACTGGGTACGCCGAACCGGGGAGCTTGATGGCGCTTATGGGGCCGTCGGGTTCGGGGAAGTCGACCCTCCTCGACGCGCTTGCTAGTCGGCTGGCGACCAATGCATTTCTTTCTGGAACTATTCTTCTCAATGGAAGAAAGGCTAAGCTGTCATTTGGGACAGCGGCATATGTGACTCAAGATGACAACTTAATTGGTACTTTAACGGTGCGGGAGACAATTGCCTACTCTGCCCGCCTCCGTCTCCCGGACAAGATGCCATGGTCGGAAAAGGAAGCTTTGGTCGAGAGCACAATCATCGAAATGGGTCTTCAAGATTGTGCAGACACAGTGATTGGAAACTGGCATTTGCGTGGTGTTAGCGGAGGAGAGAAGAGAAGAGTTAGCATTGCTCTTGAGATACTTATGAGACCCAGATTGCTCTTCCTTGATGAGCCCACAAGCGGCCTGGATAGTGCATCCGCCTTTTTCGTGACTCAAACACTCCGCGGTCTGTCTAGAGATGGGCGGACTGTTATTGCATCTATTCACCAGCCTAGCAGTGAGGTGTTTGAGCTTTTTGATCGCTTATACTTGCTCTCTGGTGGAAAAACAGTATATTTTGGGAAGGCTTCTGAGGCATATGAGTTTTTCGCACAAGCTGGTTTCCCCTGCCCTGCGCTGAGAAACCCCTCTGATCACTTTCTGAGGTGCATAAACTCAGATTTTGACAAGGTGAAAGCTACTCTGAAAGGATCAATGAAAATGCGGTTTGTGATGACAGATGATCCTCTAGAGAAGACAACCACAGCTGAGGCTATTAGGACACTAATCAGTTTCTACAGTTCTTCTCATTACTACTTCACTGCAAAAGAAAAAGTAGAGGAAATCTCCAAAGTGAAAGGAACCGTGTTGGATTCACGAGGCAGCCAGGCTAGTTTCCTAATGCAGGCCTTCACCTTAACAAAACGCTCATTTGTAAACATGTCAAGAGACTTCGGTTATTACTGGTTGAGGCTTGTGATTTACATTGTGGTGACCATCTGCATTGGAACTATCTACTTGAATGTCGGAACTGGCTACAGTTCTATACTGGCAAGAGGTGCATGTGCTTCTTTTGTCTTTGGCTTTGTCACCTTCATGTCGATTGGAGGATTTCCGTCATTTGTGGAAGATATGAAGGTTTTTCAGAGAGAAAGGATGAATGGCCACTATGGGGTGATGGCATTCGTCATCAGCAACACGATTTCTGCAATGCCATATCTAATCCTCATAACCTTTATTTCTGGGACCATATGCTACTTCATGGTTCACCTTCATCCTGGATTTATCCATTATTTGTTCTTTGTGCTGTGCCTGTACGCTAGTGTTACTGTTGTTGAAAGCTTGATGATGGCCATAGCCAGTATTATCCCAAACTTCCTCATGGGAATTATTATTGGAGCTGGGATCCAGGGGATTTTTATGCTGGTTTCAGGGTATTTTAGGCTCCCAAATGATATCCCAAAACCTTTCTGGCGATATCCAATGTCCTATATCAGTTTCCATTTCTGGGCACTTCAGGGCCAATACCAAAATGATCTAAGAGGTCTGGAATTTGATAACCAGTCACCGGATCTCCCGAAGATCCCTGGCGAATACATTCTAGAAAATGTCTTCCAGATTGATGTGAACAGGTCGAAGTGGTGGGATCTGACTGTTCTTTTTAGCATGATCATCATCTACCGCATCTTGTTCTTCATCATGATTAAAATCAATGAGGATGTGACCCCATGGATAAGGGGCTATATAGCAAGGAGAAGACTGCAACAAAAGAAGACAGTAACAAATGATCGTGTCACCCGATCACCCTCCTTAAAGACCTATGTAGCCAACTCAGCAGCAGGCCCCAGTAGAAGCTGAGGATGCCAGGTCGGATTTGGTTCAACAAAAAGCTGAAAAGAGTGTTGTTTTACAGTAATTCTAATAGTGATTTCATTTAACTGATCAATGCCATGTTCTCTTATATTGGTGAAGCTCAATTCTCTCCAAATACAGAGATGATAAGAATAGTAAAAGATAAAAATTCAGAAAAAGTGAGCAGCAATTGAATTGCTGTACATGACACTGATAGTGTCTATATATACACACACATAATAATCAAATTGAAAGGCGTCATGCAACCTTTCTCATATATATCTTTATGGTAATGTGTCATTTATTG	700	MRNSANHVIMEIEASKPAGTGMVVGGLSPLSETLWKEKTDTELIGDVSARLTWKDLTVTVSLSNGDTQKVLEGLTGYAEPGSLMALMGPSGSGKSTLLDALASRLATNAFLSGTILLNGRKAKLSFGTAAYVTQDDNLIGTLTVRETIAYSARLRLPDKMPWSEKEALVESTIIEMGLQDCADTVIGNWHLRGVSGGEKRRVSIALEILMRPRLLFLDEPTSGLDSASAFFVTQTLRGLSRDGRTVIASIHQPSSEVFELFDRLYLLSGGKTVYFGKASEAYEFFAQAGFPCPALRNPSDHFLRCINSDFDKVKATLKGSMKMRFVMTDDPLEKTTTAEAIRTLISFYSSSHYYFTAKEKVEEISKVKGTVLDSRGSQASFLMQAFTLTKRSFVNMSRDFGYYWLRLVIYIVVTICIGTIYLNVGTGYSSILARGACASFVFGFVTFMSIGGFPSFVEDMKVFQRERMNGHYGVMAFVISNTISAMPYLILITFISGTICYFMVHLHPGFIHYLFFVLCLYASVTVVESLMMAIASIIPNFLMGIIIGAGIQGIFMLVSGYFRLPNDIPKPFWRYPMSYISFHFWALQGQYQNDLRGLEFDNQSPDLPKIPGEYILENVFQIDVNRSKWWDLTVLFSMIIIYRILFFIMIKINEDVTPWIRGYIARRRLQQKKTVTNDRVTRSPSLKTYVANSAAGPSRS	98.49	Complete		XP_006848619.1	PREDICTED: ABC transporter G family member 11 [Amborella trichopoda]	712	MASRPAPEHVVMEIESSSSTTTTTTTTTTRPAPGLSPLSESLWKEADVTGDISARLTWKDLTVTVALPKGGGSHKVLDGLTGYAEPGSLMALMGPSGSGKSTLLDALSGRLASNAFLSGTVLLNGRKRNLSFGTAAYVTQDDNLIGTLTVRETIMYSARLRLPNRMPWSDKQALVESTIIEMGLQDCANTVIGNWHLRGISGGEKRRVSIALEILMRPRLLFLDEPTSGLDSASAFFVTQTLRSLARDGRTVLTSIHQPSSEVFELFDRLCLLSGGKTLYFGQVPEACEFFAQAGFPCPSLRNPSDHFLRCINSDFDKVKATLKGSMKLRLERSDDPLEKITTIEAIRVLLDHYNSSQQYYGTNQRVEQISKVKGTVLESGGSQASFLRQTAVLTKRSFVNMSRDFGYYWLRLVIYIVVTICIGTIYLNVGTSYTSILARGACASFVFGFVTFMSIGGFPSFVEDMKVFQRERLNGHYGVVAFVISNTLSAMPFLIMITFISGTICYFMVRLHPGFIHYVFFVMCLYASVTVVESLMMAIASVIPNFLMGIIIGAGIQGIFMLVSGYFRLPNDIPKPFWRYPMSYISFHYWALQGQYQNDLRGLYFDNQSPDLPKISGEYILEYVFQINVNRSKWIDLSVLFSMIIIYRIIFFIMIKISEDVTPWVRGFIARRRLQQKTTKGNSTTTVNPDRLYQSPSLKSYATTAHLGHGQ	80.98	715	0	1124		XP_002446827.1	hypothetical protein SORBIDRAFT_06g023280 [Sorghum bicolor]	724	MRRAGGGDLQGDHGTTPRSAAAGQAMVELQANGSAAAAGGAMVVGLSPLSETLWRDSKALPPGAGPAALIGDVSARLTWKDLCVTVALGPGKTQTVLDELTGYAEPGSLTALMGPSGSGKSTLLDALAGRLAANAFLSGDVLLNGRKAKLSFGAAAYVTQDDNLIGTLTVRETIGYSALLRLPDKMPREDKRALVEGTIVEMGLQDCADTVIGNWHLRGVSGGEKRRVSIALELLMRPRLLFLDEPTSGLDSSSAFFVTQTLRGLARDGRTVIASIHQPSSEVFELFDMLFLLSGGKTVYFGQASQACEFFAQGGFPCPPLRNPSDHFLRCVNSDFDKVKATLKGSMKARAERSDDPLDRMTTSEAIRKLVGSYSRSQYYYAAREKVNDISRMKGTVLDSGGSQASFLMQACTLTKRSFINMSRDFGYYWLRLLIYLLVTVCIGTIYLDVGTKYTSILARASCSAFVFGFVTFMSIGGFPSFVEEMKVFQRERLNGHYGVAAFVISNTISATPFLILICFLSGTICYFMVRLHPGFEHYIFFVLNLYASVTVVESLMMAIASVIPNFLMGIIIGAGIQGIFMLVSGYFRLPYDIPKPFWRYPMQYISFHYWALQGQCQNDMKGLVFDNQYPDQPKIPGDFILKYIFQINVDRNKWIDLSVIFSMIFIYRILFFLMIKINEDVLPWIRGHIARKRMQKKGPSPSFGKTPSLRGYVVDPELGSNEG	79.33	682	0	1060		XP_002262619.1	PREDICTED: ABC transporter G family member 11 [Vitis vinifera]	705	MRNSANNAMMEIEASKPPAMGYVVGGLSPLSETLWKERTDTEFVGDVSARLTWKDLTVMVTLSNGETQKVLEGLTGYAEPGTFTALMGPSGSGKSTLLDALSSRLAANAFLSGSILLNGRKTKLSFGTAAYVTQDDNLIGTLTVRETISYSARLRLPDKMRWSEKRALVESTIIEMGLQDCADTVIGNWHLRGISGGEKRRVSIALEILMRPRLLFLDEPTSGLDSASAFFVTQTLRGLSRDGRTVIASIHQPSSEVFELFDRLYLLSGGKTVYFGQASEAYEFFAQAGFPCPTLRNPSDHFLRCINSDFDKVKATLKGSMKLRFEISDDPLEKVTTAEAIRTLIDFYRTSQYSYAAKEKVEEISKVKGTVLDSGGSQASFLMQAFTLTKRSFINMSRDFGYYWLRLVIYIVVTICIGTIYLDVGTSYNSILARGSCASFVFGFVTFMSIGGFPSFVEDMKVFQRERLNGHYGVTAFVISNTISAMPFLILITFISGTVCYFMVHLHPGFLHYLFFVLCLYASVTVVESLMMAIASVIPNFLMGIIIGAGIQGIFMLVSGYFRLPNDIPKPVWRYPMSYISFHFWALQGQYQNDLKGLMFDNQTPNGLPKIPGDYILENVFQINVKRSKWIDLSVIFSMIVVYRIIFFIMIKINEDVTPWVRGYIARRRMQQKNGNQTTTIAPDGLTQSPSLRSYVATTGTGSKR	87.66	705	0	1233		XP_004234313.1	PREDICTED: ABC transporter G family member 11-like [Solanum lycopersicum]	710	MRNSSSSTTSANDVMMEIEANKPQGNGIVVGGLSPLSETLWKEKRNTEFIGDVSARLAWKDLTVMVTLNNGETQNVLEGLTGYAEPGTFTALMGPSGSGKSTLLDALSGRLASNAFLSGRVLLNGRKANLSFGTAAYVTQDDTLIGTLTVRETISYSARLRLPDRMPWLEKRTLIESTIIEMGLQDCADTVIGNWHLRGISGGEKRRVSIALEILMRPRLLFLDEPTSGLDSASAFFVTQTLRGLSRDGRTVIASIHQPSSEVFELFDRLYLLSGGKTVYFGQASEAYEFFAQAGFPCPALRNPSDHFLRCINSDFDKVKATLKGSMKLRFESNEDPLDKTTTAEAIRILVDYYRRSQYSYSANERVEEMSKVKGTVLDSGGSQASFFMQAYTLTKRSFVNMSRDFGYYWLRLVIYLVVTICIGTIYLNVGTGYSSILARGACASFVFGFVTFMSIGGFPSFVEDMKVFQRERMNGHYGVFAFVVSNTLSAMPFLILITFLSGTVCYFMVRLHPGFTHYLFFVICLYASVTVVESLMMVIASVVPNFLMGIIIGAGIQGIFMLVSGYFRLPNDIPKPFWRYPMSYLSFHFWALQGQYQNDLMGLEFDNSSPDLPKIPGEFILEQIFQIDLNRSKWIDVSVIFVMIITYRIIFFIMIKINEDVTPWIRGYIARRKMQQKNGNQKQTIAPYGLTQSPSLRAYVGNNGPNSNR	84.86	700	0	1196		AT1G17840.1	WBC11, ABCG11, DSO, COF1, ATWBC11	white-brown complex homolog protein 11	703	MEIEASRQQTTVPVSVGGGNFPVGGLSPLSEAIWREKAPTEFVGDVSARLTWQDLTVMVTMGDGETQNVLEGLTGYAEPGSLTALMGPSGSGKSTMLDALASRLAANAFLSGTVLLNGRKTKLSFGTAAYVTQDDNLIGTLTVRETIWYSARVRLPDKMLRSEKRALVERTIIEMGLQDCADTVIGNWHLRGISGGEKRRVSIALEILMRPRLLFLDEPTSGLDSASAFFVTQTLRALSRDGRTVIASIHQPSSEVFELFDRLYLLSGGKTVYFGQASDAYEFFAQAGFPCPALRNPSDHFLRCINSDFDKVRATLKGSMKLRFEASDDPLEKITTAEAIRLLVDYYHTSDYYYTAKAKVEEISQFKGTILDSGGSQASFLLQTYTLTKRSFINMSRDFGYYWLRLLIYILVTVCIGTIYLNVGTSYSAILARGSCASFVFGFVTFMSIGGFPSFVEDMKVFQRERLNGHYGVAAFVIANTLSATPFLIMITFISGTICYFMVGLHPGFTHYLFFVLCLYASVTVVESLMMAIASIVPNFLMGIIIGAGIQGIFMLVSGFFRLPNDIPKPFWRYPMSYISFHFWALQGQYQNDLRGLTFDSQGSAFKIPGEYVLENVFQIDLHRSKWINLSVILSMIIIYRIIFFIMIKTNEDVTPWVRGYIARRRMKQKNGTQNTTVAPDGLTQSPSLRNYIATRTDGARRW	82.22	703	0	1142		9	1.60E-31 | 2.60E-23 | 7.80E-09 | 1.20E-06 | 1.00E-05 | 3.90E-05 | 4.80E-05 | 2.50E-04 | 5.60E-04	109 | 82.8 | 35.9 | 27.9 | 25.5 | 23.1 | 22.6 | 20.2 | 20.7	PF01061.19 | PF00005.22 | PF13304.1 | PF13555.1 | PF13191.1 | PF13481.1 | PF02463.14 | PF03193.11 | PF13207.1	ABC2_membrane | ABC_tran | AAA_21 | AAA_29 | AAA_16 | AAA_25 | SMC_N | DUF258 | AAA_17		---	---	---	---		3	GO:0005886, GO:0009897, GO:0016020	6	GO:0000166, GO:0005524, GO:0015245, GO:0016887, GO:0017111, GO:0042626	5	GO:0009611, GO:0009651, GO:0009737, GO:0015908, GO:0080051
	9806	Peam|DryGeneModel_9806 maker-Scf00007-augustus-gene-13.9-mRNA-1	2104	TAAAAACGAACTCGAAAACATAGAATCCTCATTATCTTCTCTCCCTTCTCTCTCTTAGTAGAATACGAAGGAGAAGAGGAATTTCTTGTGAGAAGTTCCCGTTCCCACATGGATCTGGATCTGTGGATTTCGAAGGTAAAAGAAGGGAATCATTTGATGGAGGACGAGCTTCAACTCCTCTGCGAATACGTGAAGGACATTCTCATTGAGGAGTCAAACGTTCAGCCTGTAAATAGTCCAGTGACTGTTTGTGGTGACATTCATGGCCAGTTCCATGATCTAATGAAACTTTTTCAGACTGGGGGACATGTGCCAGAAACAAATTACATTTTTATGGGTGATTTTGTTGATCGCGGATACAACAGCCTGGAAGTTTTCACAATCCTTTTGCTTCTTAAAGCAAGATACCCAGCAAACATAACTCTTTTGCGTGGAAATCATGAAAGCAGGCAACTCACTCAGGTATATGGTTTTTATGACGAGTGCCAGAGGAAATATGGAAATGCTAATGCATGGCGGTATTGCACTGATGTTTTTGACTACCTCACCCTCTCGGCAATAATTGATGGAACAGTGCTCTGCGTACATGGAGGTCTCTCTCCTGATGTTCGGACAATTGACCAGATGAGGGTCATCGAGAGGAATTGTGAAATCCCACATGAAGGGCCCTTTTGTGATCTCATGTGGAGTGATCCAGAAGAGATTGAAACATGGGCGGTTAGTCCACGTGGTGCAGGTTGGCTTTTTGGATCTAGGGTCACAACAGAGTTTAATCACATAAACAAGCTAGAACTTGTTTGCCGTGCACACCAGCTTGTCCAAGAAGGTCTCAAGTACATGTTTCAAGATAAGGGCCTTGTTACTGTGTGGTCTGCTCCAAACTACTGTTATCGATGCGGGAATGTAGCTTCTATATTGAGCTTCAATGAGAACATGGCATATGTGGAGGCATTTGGGGAGAGAGAGGTGAAGTTTTTCACAGAAACTGAGGAGAACAATCAAATGAGAGGGCCCAGGAGTGGAGTATCTTACTTCCTATGAGGACTTTGGCCGCCACCTTGCTTGTATTCATACCACATGTAAAATCATTCCAAGCGCTAGGCATTTTGGTGCCCGAGAAGGGAAGATAATTTTAACAAGAGCATATGAAATACATTGACAGTTGCAGGAAGTGATCTTTATTTTTGCCAGCAGGAAGATTCAGAGCTTCTCCTGGCCTTGCCATTTTTTAAAACAAGTGTTGTATATTATGGTTTGTGTCAACAACAGTTCTAATTTTCCTCAGGTATCTCGATATTGTTGTGGGTTAGATTCCAGTAGCAAGGTGATTGTTTCTTTTTACCCAAATGTTATTCCAGACTTTGAAATTTGGTTTCCAATTAGGGCTGTAAAGACCACAACATTATTGGGTCTCATCATTCTGCCTCGGCCAAATTTGGGGTACTTCCTTGCACAATGGGCCTATTTAGATCTTTGGAAACCTACTCAGTTACAAATGTAATAGGTTTTACGCATTTGGACAACTTAATATGTAAATCGGGTGACTATAAGATTTGGTGCAGTTGGATAGCATGAATTATACCTATTAAGGCTTACTTTGCTCTTTGCTGTAGCCAAATGCTGGTTTAAAAAGTTATTCTTGTTTAGATATACATATAAGCTGGGTACAGGGCAACCAAGTTCTGAAGATGTACGCACACCTAGGTTATATAAGCTGAAGGCCAAAATCTACAGGGAGAGTTGTATTGTGCTTATAAATGGAAAGTATATGTTACAACCTAAGCTGTCAGTATTGTTTCCTGTTGTAGCCGCTATGGACCAAATTGGAAATCAACTGTTGGCTCCTACTGCACCAGATTTGTGATTCCATGTGCGGCCCGTTATTCGGTTATCAAGACTGATGACTGGCTGGCATCCCATGTTTAATGTACAAGCAGATGCTTTATGATGGTGGAGATAAGGGACATGTAATGGACGGTTATTTTCTGAATTTGACGATTGTAAAGAAAAAGGGCATGGTGATTTTCTGAATATGATGATAATCAATAGAAGGGATATGTAATAGACGGTGATTATATGAATGTGGAACATTTCTCACTGAAGA	310	MDLDLWISKVKEGNHLMEDELQLLCEYVKDILIEESNVQPVNSPVTVCGDIHGQFHDLMKLFQTGGHVPETNYIFMGDFVDRGYNSLEVFTILLLLKARYPANITLLRGNHESRQLTQVYGFYDECQRKYGNANAWRYCTDVFDYLTLSAIIDGTVLCVHGGLSPDVRTIDQMRVIERNCEIPHEGPFCDLMWSDPEEIETWAVSPRGAGWLFGSRVTTEFNHINKLELVCRAHQLVQEGLKYMFQDKGLVTVWSAPNYCYRCGNVASILSFNENMAYVEAFGEREVKFFTETEENNQMRGPRSGVSYFL	102.31	Complete		XP_011625035.1	PREDICTED: phytochrome-associated serine/threonine-protein phosphatase [Amborella trichopoda]	303	MDLDLWIQKVKEGQHLMEDELQLLCEYVKEILVEESNVQPVNSPVTVCGDIHGQFHDLMKLFQTGGHVPETNYIFMGDFVDRGYNSLEVFTILLLLKARYPANITLLRGNHESRQLTQVYGFYDECQRKYGNANAWRYCTDVFDYLTLSAIIDGTVLCVHGGLSPDIRTIDQIRVIERNCEIPHEGPFCDLMWSDPEEIETWAVSPRGAGWLFGSRVTSEFNHINNLELVCRAHQLVQEGLKYMFQDKGLVTVWSAPNYCYRCGNVASILSFNENMEREVKFFTETEENNAMKGPRTGVPYFL	93.87	310	0	611		XP_002456183.1	hypothetical protein SORBIDRAFT_03g031760 [Sorghum bicolor]	303	MDLDLWISKVKEGQHLAEHELQSLCEYVKEILIEESNVQPVNSPVTVCGDIHGQFHDLMKLFATGGHVPETNYIFMGDFVDRGFNSLEVFTILLLLKARYPAHITLLRGNHESRQLTQVYGFYDECQRKYGNANAWRYCTDVFDYLTLSAIINGQVLCVHGGLSPDVRTIDQIRTIDRNCEIPHEGPFCDLMWSDPEEIETWAVSPRGAGWLFGSRVTAEFNFVNGIELVCRAHQLVQEGLKYMFQEKGLVTVWSAPNYCYRCGNVASILSFDEKMERDVKFFTETEENNQMRGPRTAVPYFL	89.68	310	0	584		XP_010655968.1	PREDICTED: phytochrome-associated serine/threonine-protein phosphatase [Vitis vinifera]	303	MDLDQWISKVKEGQHLLEDELQLLCEYVKEILIEESNVQPVNSPVTVCGDIHGQFHDLMKLFQTGGHVPETNYIFMGDFVDRGYNSLEVFTILLLLKARYPANITLLRGNHESRQLTQVYGFYDECQRKYGNANAWRYCTDVFDYLTLSAIIDGTVLCVHGGLSPDVRTIDQIRVIERNCEIPHEGPFCDLMWSDPEDIETWAVSPRGAGWLFGSRVTSEFNHINNLDLVCRAHQLVQEGLKYMFQDKGLVTVWSAPNYCYRCGNVASILSFNENMEREVKFFTETEENNQMRGPRTGVPYFL	94.19	310	0	611		XP_004241484.1	PREDICTED: phytochrome-associated serine/threonine-protein phosphatase 3 [Solanum lycopersicum]	303	MDLDQWITKVKEGQHLAEDELQLLCEYVKEILIEESNVQPVNSPVTVCGDIHGQFHDLMKLFHTGGHVPETNYIFMGDFVDRGYNSLEVFTILLLLKARYPANITLLRGNHESRQLTQVYGFYDECQRKYGNANAWRYCTDVFDYLTLSAIIDGTVLCVHGGLSPDVRTIDQIRVIDRNCEIPHEGPFCDLMWSDPEEIETWAVSPRGAGWLFGSRVTTEFNHINKLDLVCRAHQLVQEGLKYMFQDKGLVTVWSAPNYCYRCGNVASILSFNENMEREVKFFTETEENNQMRGPRTGVPYFL	94.19	310	0	610		AT3G19980.1	ATFYPP3, EMB2736, STPP, FYPP3	flower-specific, phytochrome-associated protein phosphatase 3	303	MDLDQWISKVKDGQHLSEDELQLLCEYVKEILIEESNVQPVNSPVTVCGDIHGQFHDLMKLFQTGGHVPDTNYIFMGDFVDRGYNSLEVFTILLLLKARYPANITLLRGNHESRQLTQVYGFYDECQRKYGNANAWRYCTDVFDYLTLSAIIDGTVLCVHGGLSPDVRTIDQIRLIERNCEIPHEGPFCDLMWSDPEDIETWAVSPRGAGWLFGSRVTTEFNHINKLDLVCRAHQLVQEGLKYMFQDKGLVTVWSAPNYCYRCGNVASILSFNDNMEREVKFFTETEENNQMRGPRTGVPYFL	93.55	310	0	608		1	4.7e-42	143.6	PF00149.23	Metallophos		K15498	---	---	---		3	GO:0000159, GO:0005634, GO:0005737	3	GO:0004674, GO:0004722, GO:0016787	3	GO:0009407, GO:0009793, GO:0009910
	9807	Peam|DryGeneModel_9807 maker-Scf00007-augustus-gene-14.8-mRNA-1	1446	GTGCAGTCAGGTTTCTCTTTTTGCCTTCTTGGCAAGTCGCTTCTTCTCCTCTCCATTTCCAGTTCAATACCCTAAAAAAATCGCGAGGAAGCACTGAAGAAAAAAAAAGGTGGGGTCTGAAATCAATCAATCTGAGGAAAAGAAGACATGGCACGAAGCCAGGCCACCAAAATCCTGGGATCCATAGCTTCAAAGCTCTGCAAACAACAGAAGAATCCTTGTCTGTCATCGCAGTCTCGCCATTTCGCGGCAGCTCCATCTCCTCCTCCCGCTGTTTTCGTTGATAAGAACACGAGAGTCATCTGCCAAGGCATCACGGGGAAAAACGGCACCTTCCACACCGAGCAAGCCATTGAATATGGCACCAATATGGTTGGTGGAGTGACGCCGAAAAAAGGCGGAACAGAACACTTGGGATTACCTGTTTTCAACACAGTTGCAGAAGCAAAGGCAGAAACAAAGGCAAATGCATCAGTTATTTATGTTCCCCCACCTTTTGCTGCAGCTGCTATTATGGAGGCAATGGAAGCTGAGTTGGACCTGGTTGTGTGCATCACTGAGGGAATCCCTCAGCATGACATGGTTCGGGTGAAGGCTGCACTGAACAGCCAAACCAAAACTCGGTTGATTGGGCCTAACTGCCCTGGCATCATCAAACCTGGGGAGTGCAAGATTGGAATTATGCCTGGATATATTCACAAGCCAGGACGCGTAGGAATAGTTTCCCGATCGGGTACCTTGACTTATGAAGCGGTTTTCCAAACAACTGTCGTTGGCTTGGGACAATCTACCTGTGTAGGTATTGGGGGAGATCCTTTCAATGGGACAAACTTCGTTGATTGCATGAAGAAGTTCCTTGAGGATCCTCAAACTGAAGGTATTATTCTTATAGGAGAAATCGGTGGAACTGCAGAAGAGGATGCTGCCGCTCTAATCAAGGAAAGCAGAACTCAAAAGCCCATTGTTGCATTTATTGCTGGACTCACTGCACCACCAGGTCGTCGCATGGGCCACGCTGGAGCGATCGTGTCCGGTGGGAAGGGTACTGCTCAAGACAAAATTAAGACCCTTCGAGATGCTGGCGTGACAGTGGTCGAGTCCCCTGCTAAGATTGGCGCCGCAATGCTCAATGTTTTCAAAGAACGTGGGCTTGTAAATTAGAACTTATCAACACCTTTTTGTTTTGGTTTTTTTTTTTCCAAAGAACCACCAAATGGACAGGGTCATATTTTTTGGATGATGCACTGGAGTATTCGATGTACTCCCCTTTTCTCCTCCGCTTTTCTAAAATCTGCAGGCTGTTCATGAAATAAACTAGCAACATTTGTTGCTGATACGAGTTGTGTTTGGAGAGGAATCGACTTCGTTTTTGTTTAATTCCATGAAATTCAAGTAATTATAACTCAAATCAGATTGCAGCAATACCTGGAGGCTGTTTGCATGGCC	337	MARSQATKILGSIASKLCKQQKNPCLSSQSRHFAAAPSPPPAVFVDKNTRVICQGITGKNGTFHTEQAIEYGTNMVGGVTPKKGGTEHLGLPVFNTVAEAKAETKANASVIYVPPPFAAAAIMEAMEAELDLVVCITEGIPQHDMVRVKAALNSQTKTRLIGPNCPGIIKPGECKIGIMPGYIHKPGRVGIVSRSGTLTYEAVFQTTVVGLGQSTCVGIGGDPFNGTNFVDCMKKFLEDPQTEGIILIGEIGGTAEEDAAALIKESRTQKPIVAFIAGLTAPPGRRMGHAGAIVSGGKGTAQDKIKTLRDAGVTVVESPAKIGAAMLNVFKERGLVN	100.076	Complete		XP_011624630.1	PREDICTED: LOW QUALITY PROTEIN: probable succinyl-CoA ligase [ADP-forming] subunit alpha, mitochondrial [Amborella trichopoda]	339	MARKAVKMVGLASRAALNLFPEQGSMSFASSRGFAAAAASPPPPVFVDKNTRVICQGITGKNGTFHTEQAIEYGTKMVGGVTPKKGGTEHLGLPVFNSVAEAKAETKANASVIYVPPPFAAAAIMEAMEAELDLIVCITEGIPQHDMVRVKAALNKQSKTRLIGPNCPGIIKPGECKIGIMPGYIHKPGRVGIVSRSGTLTYEAVFQTTAVGLGQSTCVGIGGDPFNGTNFVDCIKKFLEDPQTEGIVLIGEIGGTAEEDAAALIKESGTEKPVVAFIAGLTAPPGRRMGHAGAIVAGGKGTAQDKIKTLREVGATVVESPAKIGAAMHEVFKQRGLLS	85.92	341	0	506		XP_002460917.1	hypothetical protein SORBIDRAFT_02g037420 [Sorghum bicolor]	332	MAAASSRRASQLLGSAASRLLHARGFAAAAAAAPSPAVFVDKSTRVICQGITGKNGTFHTEQAIEYGTNMVGGVTPKKGGTEHLGLPVFNSVAEAKAETKANASVIYVPPPFAAAAIMEAMDAELDLVVCITEGIPQHDMVKVKAALNRQSKTRLIGPNCPGIIKPGECKIGIMPGYIHKPGRIGIVSRSGTLTYEAVFQTTAVGLGQSTCVGIGGDPFNGTNFVDCLEKFVDDPQTEGIVLIGEIGGTAEEDAATFIQESKTQKPVVAFIAGLTAPPGRRMGHAGAIVAGGKGTAQDKIKALREAGVTVVESPAKIGSTMFEIFKQRGMVE	84.08	333	0	505		XP_002268479.1	PREDICTED: probable succinyl-CoA ligase [ADP-forming] subunit alpha, mitochondrial [Vitis vinifera]	340	MLTKMARRAAAQQLIDSIASKLSSATASSAQTRGFAAAAHPPPAVFVDKNTRVICQGITGKNGTFHTEQAIEYGTKMVGGVTPKKGGTEHLGLPVFNTVAEAKAETKANTSVIYVPPPFAAAAIMEAMEAELDLVVCITEGIPQHDMVKVKAALNRQTKTRLIGPNCPGIIKPGECKIGIMPGYIHKPGRVGIVSRSGTLTYEAVFQTTAVGLGQSTSVGIGGDPFNGTNFVDCIKKFLVDPQTEGIVLIGEIGGTAEEDAAQLIKESKTEKPIVAFIAGLTAPPGRRMGHAGAIVSGGKGTAQDKIKTLREAGVTVVESPAKMGVAMLEAFKQKGLIPA	87.72	334	0	516		NP_001234277.1	succinyl-CoA ligase [ADP-forming] subunit alpha-1, mitochondrial [Solanum lycopersicum]	332	MARQATKLIANLSKKLSSSNPHTRCSEQTVWIGAAPPAVFVDKNTRVICQGITGKNGTFHTEQAIEYGTKMVGGVTPKKGGTEHLGLPVFNTVEEAKAETKANASVIYVPPPFAAAAIMEGLEAELDLIVCITEGIPQHDMVRVKAALKKQSRTRLIGPNCPGIIKPGECKIGIMPGYIHKPGRIGIVSRSGTLTYEAVFQTTAVGLGQSTCVGIGGDPFNGTNFVDCLEKFIADPQTEGIVLIGEIGGTAEEDAAALIKESGTQKPVVAFIAGLTAPPGRRMGHAGAIVSGGKGTAQDKIKALKEAGVTVCESPAKIGVSMLEVFKQRGLV	83.93	336	0	506		AT5G23250.1	---	Succinyl-CoA ligase, alpha subunit	341	MSRQVTRLLGSLRHSGGGCSGSSKVCSLTSLVQSRSFGTTPPPPAAVFVDKNTRVICQGITGKNGTFHTEQAIEYGTKMVAGVTPKKGGTEHLGLPVFNTVAEAKAETKANASVIYVPAPFAAAAIMEGLAAELDLIVCITEGIPQHDMVRVKAALNSQSKTRLIGPNCPGIIKPGECKIGIMPGYIHKPGKIGIVSRSGTLTYEAVFQTTAVGLGQSTCVGIGGDPFNGTNFVDCLEKFFVDPQTEGIVLIGEIGGTAEEDAAALIKENGTDKPVVAFIAGLTAPPGRRMGHAGAIVSGGKGTAQDKIKSLRDAGVKVVESPAKIGAAMFELFQERGLLK	83.58	341	0	504		3	8.10E-32 | 1.80E-23 | 5.70E-10	109.6 | 82.8 | 38.9	PF02629.14 | PF00549.14 | PF13607.1	CoA_binding | Ligase_CoA | Succ_CoA_lig		K01899	LSC1	succinyl-CoA synthetase alpha subunit	[EC:6.2.1.4, EC:6.2.1.5]		1	GO:0005739	6	GO:0000166, GO:0003824, GO:0003878, GO:0004775, GO:0004776, GO:0005507	3	GO:0006626, GO:0008152, GO:0009220
	9808	Peam|DryGeneModel_9808 augustus_masked-Scf00007-processed-gene-14.2-mRNA-1	4402	ATGGAGGGAGAACCCGACTGCCATAGGATCCCTCCAGAAGATCTTCGCTGCTCCTACGGAGACGAAGCATCCGTCCGCTGCAGGAACTGGCGACTTCAAGACAAGAGCCTTTGCCAGGTCCATTTCTTAGAGCAACGCAATGAGGGGATGATGATGGCGGAGGAAGATAAAGGAACCGAGTCTAGGGTTAGGGTTTCGAAAGATGAGATTGAGAAGGCTGCTTCTGCTCCGAGGCGTAGAGGACGAGGGAAGAAGAAGGGGAAGGCAGGGAATCGGAGGAAAAGAGGAAGAAATGAGGATGAAGATGATGATGAAGTGGAGAAAGAGGTCATGCCTGAGAGGAAGGCTCCGAAGCGCCGCGGTCGGAAACCGGCTAAGGAGAAGATAAAGGTGAAGAAGGAAGAAGATGATTTAGAGGATTTGAATGAGGAGAGGGTTGAGCCGGAGCAGGAGAAGATGGAGATTGAACAAGGTGTTGATTTGGAGGATTCGACTGTGAAAAGGGCTCGGAATCGCCGCGGTCGGAAACCGGCGAAGGATAAGATAAAGGTTAAAGAAGAAGATGAGGATTTGGAGGATGTGAATGCGGAGAGGGTTCCCGAGCGTCCTGGTAGGAGGGCAGTGAATGGAGTGCAGAAAAAGGAGAAGTCTTGTAGCGAAGTAAAGGTGGAGAAGATGGAAGAAGAAGAACATTTTGAGAGTTCTATTGCGGAGAGGACTTCAAGGCGTCGTGCAATGAAGGCACTCAGTGAAGGCGCAATGAGGGGAATCAATAGAGAAGGTGTGAAAAAGAAGCTGCTGCTGAAGGGAGAGGGAGCTCTCATGTGCCATCAGTGTCAGAGGAATGACAAAGGGAGGGTCATTCGATGCACCAAGTGTAACCGGAAGAGATACTGCATTCCATGTGCGACGCGATGGTACCCTGGCTTATCAGAGGCAGAAATTTCACAGGCATGCCCAGTTTGTCGAGGAAACTGCAATTGTAAGGCATGCTTACGAATGGATATACTCAAGGATTCAGGTCTGGAAATAAATGAGATTGACAAAATGAGGCATGCCCAGTATTTGATATGCTTACTTCTTCCATTCCTAAGACAATTTCGCGAGGAACAAATAAAGGAGAAGGAGATAGAGGCTGATATTCAAGGGATGTCCTCATCTGAATTAGAGCTTCCACAAGTGGGTGTTAGTAAGAATGAACGGTTATATTGTGACAACTGCAGAACTTCTATTGCCGATTTCCATCGCAGCTGTCCAGAATGTTCATATGACCTCTGCCTTACTTGCTGTCGGGAGATTCGAGAAGGACACTTACAGGGGGGTGGCAGGGAAGCAGTTATGCATAGTCTTGATATTGGGAAGGGTTATATGAATGGCAGCGACACCAATTGTAAGACTAACACACAAGAGAGAGTTCCAACCGAAAATGCTGAGTTAAAGTCAACAGATTATATCCTGCCAGCATCGATAGAATGGAAAGCTGAGACTAATGGCCAAATTCGTTGTCCTCCAGAAGCAATTGGTGGTTGTGGAAATCAACTCCTGGAGCTGAAGTGTATCTTTTCAGAAGAATGGCTCAAAGAATTGGAAGAGAAAGCACAAGAATTAGTTTGCAAAAATAAGTCTCCTGAGGTGCCTGATGTTTCTTCTTCGTGTTCTTGTTTCAATGATGCAGGCCAAGTTGATGTTGATAATGTAAATTTAAGAAAAACAGCTTGTAGAGAAGATTCCAGTGACAACCATCTATACTGTCCAACTGCCAGAGATGTTCAGCATGGAGATCTATATCATTTCCAGAAGCATTGGATTAAAGGCGAGCCGGTGATAGTTCGTAATGTTCTTGAATCTGCACATGGATTGAGCTGGGAACCGATGGTCATGTGGCGTGCATTTCGTGAGACATGGAAATCCAAGGCTGCTAAAAATGGTTCCAATTTTTTGGCAGTTTATATCAACATTCACCAATTCTTTAAAGGTTATACTGATGGACGAGCGGACGAAAATCTCTGGCCTGAGATGCTTAAATTGAAAGATTGGCCTCCTTCTGCCTTGTTTGAGGAGCGGTTGCCTCGTCATGGAGCTGAGTTCATTAGTGCATTGCCGTATAAGGAATATACACACCCTAAGTTAGGTAACCTTAATCTTGCTGTAAAGCTGCCAGAGAAAAGTCTGAAACCAGATTTGGGGCCAAAGACATATATTGCTTATGGGGTCTTTGAAGAGCTAGGCAGGGGAGATTCTGTCACTAAGCTTCATTGCGATGTGGCTGATGCGGTGAATGTTTTGACACATGCTGCAGAAGTAGTTCTTCCCCCTTATCAGCTTTCAGCCATTGAAAAGTTGAAGGAGAAGCATATTCTTGAAGATCAAAGTCAGCTGAGCCTTGCTCAACTGAAGCAGGAAGATGTGAATGAAAAACACCCAGCATCAATTGCTGGGAAAGCCACAGTGGAAATGGTTGGTACTGGTAACAAAGATCAGAAAGTGGGAGACAGTTTTTCCCTTGCTGCTGAATCTGAACCCAGTGAAGCACTCTATCCTTCAGTTGAAAAGAAAATGTGTGATGACTTCTCTTGTCTCTCACCGGCAGAGGAGGCTAAGGATGACGTGGAGGGTGACACTGGTATCCAAGTCAATGTCCCTGATGTTTCAGAGGGAAGTGTGGAGCAAAAGCAAGTTGTAGAAAGTGCTGGTGACAAAGATCATAAAGTGGGAGAGAGTTTTTCGTTTGTTGCTAAAACTGTATCCAGTGAAGCACCCAAGCCTCCGGTTGAAAAGAAACGGGGTGACGACTTCTCCTGTCTCTCACTGGCAGAGGAGACGAAGGATGATGCTGATGGTGAAAATGGGATCGAAACCAATCTCCCTGATGTTTCTGATGGAAGAGTGGGGCAGAAGCAAGTTGAAGAAAATGCTGGTGACAAAGATCATATAGTGGGTGAGAGTTTTTCGTTTGCTGCTAAAACTGTATCCAGTGAAGCACCCAAGCCTCCAGTTGAAAAGAAAATGGGTGATGATTTCTCCTGTCTCTCACCGGCAGAGGAGACTAACGATGATGCAGAGGGTGAAATTTGGACCCAAACCAATGTCCCTGATGTTTCCGAGGGAGGTGTGGGTGAAAAGCAAGTTGGGGCTGCACTGAGGAAGAGGGGTAGAGGTGCAAGATCTGGAAGCAAGTCGAAGTCTGCATCCGGACCAGGTGATGCTCCTAGAGTAGGGAATGAAGGTAATACTGCTCAGAAGGTTCGGGGCAGAAAGAGGAAGAGGGGAAGAGCTGTAGGTAATGGCAACAAAAAGAGATCGAGGTTGATATTGGATGGTGCTTCCGGGGGATTAGAGAAAGTGAATGATGCTAGTTCTCTTCCTCACCAAACTGATATCACTAAAGAAATTTATAGAAATGGCGAGGTGCTTAATTCAAAGATGGATGGTGGTGCTCTTTGGGATATATTTCGGAGACAAGATGTTCCTAAGCTACAGGAGTACCTTCTGAAGCACTATAGAGAATTTAGACATGACTTATGTTTGCCAGTCGAAGAGGTTTCTCATCCCATCCATGATCAGAGCTTTTATTTAACTTTGGCGCATAAGCAACAGCTCAAGGAGGAATTTGGTGTCGAACCGTGGACATTTGTGCAAAAACTTGGAGAGGCTGTCCTTATTCCTGCTGGCTGTCCACATCAAGTTAGAAATTTGAAGTCATGTATAAAGGTCGCACTTGATTTTGTCTCACCAGAAAATATCCATGAGTGCATCCGCCTAACAGAAGAATTCCGTTTACTTCCACATGATCACAGAGCTAATGAAGACAAACTAGAGGTAAAGAAAATGACGATTCATGCTATGGACAAAGCTCTACAGGACTTGCAGGATCCTAAATCAATAGAGTCCGAAACTGTAGACAGTGATGAGAAAGTTTCAATGGAATCACTGCAACCACATTCTTCAGACCCTGGGCAACCATCCGAGCATCTAATGCCATCATCTCCCACATCATCAGGGTCAACTCCAGAGTTGCAATCGAATGCTTTCTCACCCACTCCCATGACTCACGATACTGCCATTGAAGAGATTGCTATATGTACCGGCCCCTGAGGTGTCTTATATCTTTTTTTTCCGGAACTGTGGAACTTTTGATATGCATGCAAGCTTTGCATGCAAGGATCAAGACTGTTCATCCTGTTGCCAGCAAGATTGTGCTGGCCGTTTTTGTATAGATTAGTGATCAACAAGGCTTTTGGGTGTTGATGGTTCTTTTTTTTTGAGGGAGTTGTCAGAAATGTAATATATGTACATTTTTTCTTTAGTTTTGAAAAAAAAAAAGGGGCACCTCGACGGTCAACTTTTATCCTCGCATCCTCGCCTCCACCACAGGTGACCATTTCCTTGAAATCTTATTGAT	1364	MEGEPDCHRIPPEDLRCSYGDEASVRCRNWRLQDKSLCQVHFLEQRNEGMMMAEEDKGTESRVRVSKDEIEKAASAPRRRGRGKKKGKAGNRRKRGRNEDEDDDEVEKEVMPERKAPKRRGRKPAKEKIKVKKEEDDLEDLNEERVEPEQEKMEIEQGVDLEDSTVKRARNRRGRKPAKDKIKVKEEDEDLEDVNAERVPERPGRRAVNGVQKKEKSCSEVKVEKMEEEEHFESSIAERTSRRRAMKALSEGAMRGINREGVKKKLLLKGEGALMCHQCQRNDKGRVIRCTKCNRKRYCIPCATRWYPGLSEAEISQACPVCRGNCNCKACLRMDILKDSGLEINEIDKMRHAQYLICLLLPFLRQFREEQIKEKEIEADIQGMSSSELELPQVGVSKNERLYCDNCRTSIADFHRSCPECSYDLCLTCCREIREGHLQGGGREAVMHSLDIGKGYMNGSDTNCKTNTQERVPTENAELKSTDYILPASIEWKAETNGQIRCPPEAIGGCGNQLLELKCIFSEEWLKELEEKAQELVCKNKSPEVPDVSSSCSCFNDAGQVDVDNVNLRKTACREDSSDNHLYCPTARDVQHGDLYHFQKHWIKGEPVIVRNVLESAHGLSWEPMVMWRAFRETWKSKAAKNGSNFLAVYINIHQFFKGYTDGRADENLWPEMLKLKDWPPSALFEERLPRHGAEFISALPYKEYTHPKLGNLNLAVKLPEKSLKPDLGPKTYIAYGVFEELGRGDSVTKLHCDVADAVNVLTHAAEVVLPPYQLSAIEKLKEKHILEDQSQLSLAQLKQEDVNEKHPASIAGKATVEMVGTGNKDQKVGDSFSLAAESEPSEALYPSVEKKMCDDFSCLSPAEEAKDDVEGDTGIQVNVPDVSEGSVEQKQVVESAGDKDHKVGESFSFVAKTVSSEAPKPPVEKKRGDDFSCLSLAEETKDDADGENGIETNLPDVSDGRVGQKQVEENAGDKDHIVGESFSFAAKTVSSEAPKPPVEKKMGDDFSCLSPAEETNDDAEGEIWTQTNVPDVSEGGVGEKQVGAALRKRGRGARSGSKSKSASGPGDAPRVGNEGNTAQKVRGRKRKRGRAVGNGNKKRSRLILDGASGGLEKVNDASSLPHQTDITKEIYRNGEVLNSKMDGGALWDIFRRQDVPKLQEYLLKHYREFRHDLCLPVEEVSHPIHDQSFYLTLAHKQQLKEEFGVEPWTFVQKLGEAVLIPAGCPHQVRNLKSCIKVALDFVSPENIHECIRLTEEFRLLPHDHRANEDKLEVKKMTIHAMDKALQDLQDPKSIESETVDSDEKVSMESLQPHSSDPGQPSEHLMPSSPTSSGSTPELQSNAFSPTPMTHDTAIEEIAICTGP	127.712	Complete		XP_006847840.1	PREDICTED: lysine-specific demethylase JMJ25 isoform X1 [Amborella trichopoda]	1211	MVEDGISFEPSEELRCKRSDGKSWRCRNWRIESKSYCQEHYLATLKQFSSKKKGKRKRKARAQKENGAANSPSSSMKKRRGEGDLMQNGAENSLSRKRSTESDESSEEVMETDDLRRAKKKPKKKQGGDNDMAFRAEKRPNLNQKMALRKRKKTKMKEEEEEESECEKLAEPSSRRSNHKNSGPKNEGGSSHIEPKMEFAALSYSRRKTRSQNKEQCPVKIPQRKPNPYSNMCHQCQRNDNGRVVRCTKCGRKRYCIPCLTRWYPQLSEESIAEACPVCRENCNCKACLRLYKSRQSHLKEISKEDKIRHLHYLVHKVFPLLKLTHQEQELEKETEAAIQGVSPSELQIKQAVCHNDERLYCDNCNTSIVDLHRSCRNCSYDLCLKCCRELREGLRPQGGEVDTFEYASRGRPYLHGDDPQNVTKMKLESTDPRSSSWNEDNFALEWEADSRGRISCPRKKILGCGYCLLDLRCIFEGDGLSDLLVKAEDVANNYISLGMSNTTVRCSCFSESGQLADSEKMLRRAAGREESDDNYIYCPTARDVHDGELEHFQMHWTKGEPVIVRNVLDGTLGLSWEPMVMYRAFREKPGSRTGKVVLDVTAIDCLDWCEVDIGIHQFFRGYMEGRAHHNDWPDMLKLKDWPPANFFEELLPRHGAEFISALPFQEYTNPKCGILNLAAKLPEKSLKPDLGPKTYIAYGIFDELGRGDSVTKLHCDMSDAVNVLTHTAEVHRSSEQLSKIEKIKKKHKAQDEREGLSFCLLNEEKVDEVNGKQSLKEKKRMGIAAGKSLVCTNGESFCSDTTMANITPETNEEHGDGFRDKKELPGITINEKLDAGTRGQEEVDSDLFDRKTEISEVIGLDSGKEKGEFIFRVCKTETNGEVDVGTETHDNGEAGFSGIKSENIGADARSDGINCEGGSGGDGLEVIKDVGRGKEEQKDVHANEEAAGFCVTKVKHNENLDVGAMQLREEKCSSRDEEASLSNIKTEYIEVGAGTGSEGVKCEGGSGGDGLEEMKDIGQGKEEQKDVRANEEATGFCVTKVKHNENLDVGAMQLREEKCSSHDEETNLFNIKAEYIEVGAGTGSDGINCEGGSGGDGLEVMKDVGRGKEEQKDEHPNEEAAGFCVTKVNHNENLDVGAMQLREEKCSSHDEETSLSNIKTECIEVGAGTGSHGMNSEGGSGGDGLEVMKDVGQGKEEQKDVHANEEAAGL	56.27	542	0	600		XP_002466851.1	hypothetical protein SORBIDRAFT_01g015210 [Sorghum bicolor]	990	MAISEEPEGAAGDGGGVTTRGSKGRGKGAAKGRGRPKRRSDDRPFAAPAMDGVAFRDMVLRERRHAANVFCERDTDDDNEEIATNQFKPQRKKRNDAGKKRGPRKTKPEHVDNSKADFPNSKCHGDMKGDGSETVRDKVLQTAKKRKKGDAGKVSVTKRLKRENEEQKKALSSKRKDCDETKRKGKKMLTGDNALMCHQCQRNDKGRVVWCNSCKNKRFCVPCIQRWYPGLSEDEFASQCPYCRKNCNCKGCLRMRGVEEEQTEEKKLEAKIQGVSMNEVKLEQAECDIDERVFCNNCKTSVVDFHRSCKYCFYDLCLSCCGEIRKGEIPGGEEVKILEPEPKDKTYIFATNNQFQWKNVSSNGMGSSEAPKKSLLLWKSESDGSICCPPKELGGCGGSVLDLKCLFPEKLLSDLEERADRIVRSKVFAKAVTKRIDQCPCYDHSGSVRIHDVREAANRKGSSDNHIYCPVATAIKEDDLVHFQMHWTKGEPVIVSDVLQLTSGLSWEPLVMWRALREKKTNGDVEDEHFAVRAIDCLDWNEVEINIHMFFMGYMKGRMHTTVHWPEMLKLKDWPPSSSFDQRLPRHGAEFISALPFPEYTDPRYGPLNLAVKLPDGALKPDLGPKTYIAYGFHQELGRGDSVTKLHCDMSDAVNILTHTTQVTYEGYQHKKIEKLRKKMKEQDLQELYGVLESGTERDLLSSSTDSRNLTIDETSKISCKDAGQCSDYIDKNNSYAGMHNGAQCITGKSGDHEKTGGALWDIFRREDSDKLQDYLRKHAKEFRHINCNPVKQVIHPIHDQIFYLTEEHKRKLKEEYGVEPWTFEQRLGEAVFIPAGCPHQVRNLKSCIKVAMDFVSPENVDECIKLTGEFRRLPPGHRAKEDKLEIKKIALHALNQVINFLDPFSEGLKSGAAQPKNKKEADADAEAQKKPKRGRPCRKSNDEATDDKPKKKPGRPRGEKSGDGKSKDGAVDEKPPKMQGNRLKGSSKR	48.88	536	2e-166	524		XP_010655918.1	PREDICTED: lysine-specific demethylase JMJ25-like isoform X2 [Vitis vinifera]	1231	MGDDGSSGSPDGGSERKPPRSEEAPENGGGGEEVLRVEGDGGVVPKKRRGRKPGKKAEVKRKGKGSGVGGCSEGGGGPTRKRGRSKKDVKTGENVDLAAEKGGENGDKGVGSGGSGDEGGGKAGEDVESGENQDMQIAKEGANGREGLQNCGREDEGSEKAGEDVKSGENEDLLAEKSREKDEKGKSGSGNESSEAQEDLKHVEIEDVLMEKSGEGGEKGKETNSSENVGVLVRRRGRKPKSVILQEIEQNENGIERGVDENGGVTSRRCSLRPRKEVKSVGNYDLQIEKDEEDGEENVESGVSDDGVAVKKRGKKKVKKGRKMGGIGDEDKQPSVKRQRGRTRTKKEDFGDKDSMAVKGEESDDLDTEDGDEMTRRGPKKKRGKKSTKGPAVPKNDMKTEDFGNENGEENSSKNETEPRTITQKRKKSKDEALGKLDDEKEKEPSERSLMSDGYCLRAPKAQSSVPQQLSRKEKMDPKWIEEVSLMCHQCQRNDKGRVVRCRKCKRKRFCIPCLETWYPHMSEEAIAESCPFCSGNCNCKACLRCDGSLKKMAELDYLKMKLSDEEKFKHSRYLLQAVVPFLKQFNQEQMLEKEIEAKIQGLSPSELKIQRVVCNKNERAYCDNCRTSIVDFHRSCPNCSYDLCLICCREIRDGHLQGGEEEVIVHVDSPGLGYLHGDKSRFPESSRRKRKLNFPANASPKDHAKSMSGWEANKNGSIPCPPKNLGGCGQGLLELRCMLEENFVLGLIMEAEEIASSNKLMDISGNPQQCCSCLNFADDNDTDNSKLRKGASRDDSSDNNLYCPKATDIQDEDLKHFQWHWLRGEPIIVRDVLENTSGLSWEPMVMWRAFRQITNTNHAQHLEVTAMDCLDWCEVAVNIHQFFKGYSDGRFDSYKWPQILKLKDWPPSTLFKERLPRHHAEFVSCLPFKDYTHPFDGILNLAVKLPKGSLQPDLGPKTYIAYGVAQELGRGDSVTKLHCDMSDAVNVLTHTAEATLPSDNLAEIEKLKAQHSAQDQEEHLEDSQTKNQDVEEKQPSPSSGPQSISGGSEKNEEAEVGQDGSKKISGPSAISGNRLAGGKPAEGGALWDIFRRQDVPKLQEYLKKHFRQFRHIHCFPLQQVVHPIHDQTFYLTLEHKRKLKDEYGIEPWTFVQNLGDAVFIPAGCPHQVRNLKSCIKVAVDFVSPENVGECVRLTEEFRTLPQNHRAKEDKLEVKKMVIHAVYNALKTLNP	53.7	594	0	650		XP_004237549.1	PREDICTED: lysine-specific demethylase JMJ25-like [Solanum lycopersicum]	1110	MEETIENKVKFDSLEETEDDIQVKFETLEETVESMEETVELKLESLEDLKVVEEEGMVFTEVVKPKKKRGRPPNKNKGKLKLEEDTGKETCIKKNTNLGRKKNHVQKKNHVNEKEDEIDSMREEEKIDFDRVSATHRPVRSSRKKAIEKITEFSLQMNEWDEEDLSAHKKRRGQGRKSGVKTEEGNADSGQKIASKKRGIMSLKVNGGDSNSKEEEGNGSKKHRAEEQDKVERSESARQSKDNASNPRARKRKDENGNEILSNMCHQCQRNDKGRVVRCTSCKTKRYCIPCITTWYPGMPEEAFAESCPVCRQNCNCKACLRLDGPIRALKDSQCQISEEEKFEHSKFILQILLPFLRRFNAEQVMEKEIEAKTRGPSVSELVLKKAKCQKNERMYCNNCKTSIFDFHRNCSSCSYDLCLTCCRELRDGHLKGGDEEVIVEFVDKGVDYMHGDVRPGSSSDTRTSRRSKSSKKMVENDSVDDARLAFEMEPGDNGGHLQDNSGGPAGEWKSNEDGSIPCPPQKFGGCGKGNLDLKCLLNKTEGLSELLARAEDIAKRFELEYMPEISQGPCCCRNSVNEDDIQKSKMCKTVSRDGCDDNYLYCPAAKDLQQEDLKHFQCHWLKGEPVIVRNVLETASGLSWEPMVMWRACRQIKNLNHPLLLDVVAINCLDWCEVEVNIHQFFKGYLEGRTDSAGWPQILKLKDWPPSDLFDERLPRHGAEFVRCLPFQEYTNPQNGFLNLAVKLPPNSLKPDMGPKTYIAYGVRQELGRGDSVTKLHCDMSDAVNVLTHTQAINLTPEQLSVMEKMKKKHAEQDKTELQMAEDEKKCKNEASSELIDDYCVHSDRSSRRDEEKTEHSEVQSLSCEPDCGNPSIIPSASCVEPEGDTDVDLVINGAINSTSYSEASGGIRIDNDKNDECKDDPVFGKNEVFEDMEGGALWDIFRRQDVAKLEEYLLKHFKEFRHIYCCPVPQVIHPIHDQTFYLTEDHKRKLKEEYGVEPWTFVQKLGDAIFIPAGCPHQVRNLKSCIKVALDFVSPENLHECIRLTEEFRTLPQNHRAKEDKLEVKKMSICAVRDAVIELEKLSKESTGNNEKKRHTIMDDDREHSGDD	47.44	664	0	612		AT1G62310.1	---	transcription factor jumonji (jmjC) domain-containing protein	883	MDSGVKLEHMNCFQLSYQYSWTTRKKRTLKPFMSKGSSPSSSSDSRKRKLSRAEDSDDSAVKRNAKRRRKICKVEEYYEDDDCILSDWVQRNTAKRIDKRNEEVEVMVKIESGDDCTIGKWFSDVSSKRKDKRQVEVDEDEEWEEEVTLCSKIKATSSRSRTHSLSANSPENVTDVISPCRSRSPASNVSDSIQKNDCTSSRKQSGPICHQCLKGERITLLICSECEKTMFCLQCIRKWYPNLSEDDVVEKCPLCRQNCNCSKCLHLNGLIETSKRELAKSERRHHLQYLITLMLPFLNKLSIFQKLEIEFEATVQGKLPSEVEITAAISYTDERVYCDHCATSIVDLHRSCPKCSYELCLKCCQEIREGSLSERPEMKFHYVDRGHRYMHGLDAAEPSLSSTFEDEEANPSDAKWSLGENGSITCAPEKLGGCGERMLELRRILPLTWMSDLEHKAETFLSSYNISPRMLNCRCSSLETELTRKSASRTTSSDNYLFCPESLGVLKEEELLHFQEHWAKGEPVIVRNALDNTPGLSWEPMVMWRALCENVNSTSSSEMSQVKAIDCLANCEVEINTRQFFEGYSKGRTYENFWPEMLKLKDWPPSDKFEDLLPRHCDEFISALPFQEYSDPRTGILNIATKLPEGFIKPDLGPKTYIAYGIPDELGRGDSVTKLHCDMSDAVNILTHTAEVTLSQEQISSVKALKQKHKLQNKVDKQSTEDCNEKEEEEEEELNMPEISSNENEETGSALWDIFRREDVPKLEEYLRKHCKEFRHTYCSPVTKVYHPIHDQSCYLTLEHKRKLKAEYGIEPWTFVQKLGEAVFIPAGCPHQVRNLKSCTKVAVDFVSPENIHECLRLTEEFRQLPKNHKAREDKLEASLLSL	47.25	527	6e-155	490		1	2.8e-15	56.5	PF02373.17	JmjC		---	---	---	---		1	GO:0005634	2	GO:0003700, GO:0008270	1	GO:0006355
	9809	Peam|DryGeneModel_9809 maker-Scf00007-augustus-gene-14.9-mRNA-1	1658	ATGGCTTTGTCACCATTAGTTCTCTACTGTGTTCTCTTTCTCTACCTCTTTGTTTTCTTCTGTATCGAGTCAAGGGTGCTGGAAGAGGAGCCCTTGGCTCAACAGGAGGCCGACCGCGTTGTAGGAATACCCGGGCAACCTCCGGTGACGTTCCGGCAATACGCGGGGTACGTGACAATTGATGAGAGCCATGGAAAGGCACTCTTCTACTGGTTCTTTGAAGCCACCCAGGGACCGCAAGAGAAACCTGTTCTTCTGTGGCTTAATGGAGGACCCGGTTGTTCTTCTATTGGCTATGGAGAAGCACTTGAACTTGGGCCATTTCTAGTGCAGAAGGGAGGGACCGAGGTCCAATACAATAACCACACGTGGAACAAAGGCAAGTTGTGCTGCTTTCTCTTGCAGGCGAATTTGTTGTTTCTAGAAACGCCCGTAGGCGTTGGATTCTCATATACGAACACAAGTTCAGATATTGAAATGCTTGGAGATGATGTTACAGCAATCGATTCATATGCGTTTCTCATCAAATGGTTTGGGAGGTTCCCACAATACAAATCCCATGAATTTTTCATTTCAGGAGAAAGCTATTCAGGGCACTACATTCCTCAGCTTGCAGAGGCTATCTTTGAAGGGAACGAAAAAACCAGCAAAGAAAATCACATAAATCTCAAGGGTTTTATTATTGGAAATCCATGGATTGATTTGGAGATGGATCAAAACGGCATGATTGATTATGCATGGGGCCATGCGATAATTTCGGACCGAACGTACCAAGACGTCAAGAACAACTGCGATTTTACGAATGTCTCTTTAACTGAGAAATGCCATAAAGCCCTGGATGTATACTACTCAGTATACTATATCATAGACATGTATAGTTTGTATTCCCCAAAATGCGCCAAGAACCCCTCTGCGACTTCTCACTCTCCAAAGCACCAAGGCATGTTACCAAAACTCCTATCGAGAAAGGATGGTGGGATTAGGGTGCGCAGAGGGTACGATCCATGTGGGACTGACAGCGCAGAGGAGTATTTCAATCGGCCGGACGTCCAAAAGGCCTTGCACGCAAATGTTACCTGCATCCCTTACCCATGGATAATCTGCAGTCATCCTGTTTTTAAGCATTGGCATGCTGCGCCATCCTCAGTCCTTCCTGTTATAAAAAAACTGATCGACGGTGGGATCCGAGTTTGGTTTTATAGTGGAGACACCGATGCAAATGTTCCCGTAACATCAACTAGATATTCGATAAACAAACTTGGATTAAAGATGACTGAGGATTGGGCTCCTTGGTACAATTACGAAGAGGTGGGAGGGTGGACAATCGGTTATGAGGGTCTGAGGTTTGTAACAGTAAGAGGAGCAGGCCATGAGGTTCCCACCTTTGCGCCAAGGCGTTCTAGGCAGCTCATCAAGCATTTCTTGGCCAATCAAAAGTTGCCATCTCGCCCCTTCTGATTCTCCACCCCTTTACTTATTTGTACCGTCTTGTTATTATAATTGTTCTTCTTAAAAGCTGTAATATATATAGTTGAGAAAAAAAGATTGATGTTGGCTCCTCCCTTAGCCATGTCATAGCCTTTATCCATGTCAACATTTAGTGTATGCTGGGTATCGGTTCTTCTTCCCCTCAAGAGATGCATCTCTTAAAGAAGTGT	485	MALSPLVLYCVLFLYLFVFFCIESRVLEEEPLAQQEADRVVGIPGQPPVTFRQYAGYVTIDESHGKALFYWFFEATQGPQEKPVLLWLNGGPGCSSIGYGEALELGPFLVQKGGTEVQYNNHTWNKGKLCCFLLQANLLFLETPVGVGFSYTNTSSDIEMLGDDVTAIDSYAFLIKWFGRFPQYKSHEFFISGESYSGHYIPQLAEAIFEGNEKTSKENHINLKGFIIGNPWIDLEMDQNGMIDYAWGHAIISDRTYQDVKNNCDFTNVSLTEKCHKALDVYYSVYYIIDMYSLYSPKCAKNPSATSHSPKHQGMLPKLLSRKDGGIRVRRGYDPCGTDSAEEYFNRPDVQKALHANVTCIPYPWIICSHPVFKHWHAAPSSVLPVIKKLIDGGIRVWFYSGDTDANVPVTSTRYSINKLGLKMTEDWAPWYNYEEVGGWTIGYEGLRFVTVRGAGHEVPTFAPRRSRQLIKHFLANQKLPSRPF	100.168	Complete		XP_011624788.1	PREDICTED: LOW QUALITY PROTEIN: serine carboxypeptidase-like 34 [Amborella trichopoda]	478	MASSSSFASTLCFVCIFLAIFSTTFASPKDEQEADRVIKLPGQPPVNFLHYAGYINIDQFHGKSLFYWFFEAEKKPEMKPLVLWLNGGPGCSSIGFGEAQELGPFLVQKGKAELTFNHHAWNKEANLLLLESPVGVGFSYTNTSSDIQTMGDKVVAQDSYEFLIQWFRRFPQYKSHDFYIXGESYAGHYAPQLAEYIFDHNKMAKKENIINLKGFMIGNALMDDETDQKGMIDYAWDHAVISDKLYDDIKTNCNFSEANQTDHIQECIEGMEEYYNVYNIIDMYSLYTPHCIEGNSTTRQLPKLEGVAPKFFSQFLAWHKMPAGYDPCMSNYAEAYFNRQDVQEALHANKTKIPYPWRTCSEQFNGTWTDAPHSMLPTIRKLINSGLRVWVYSGDTDGRIPVTSTRYTLRKLGLNITVDWAPWYSDKQVGGWTVIYDGLMFVTVRGAGHQVPTFKPRNARMLLKYFLANKQLPTAPFT	61.35	458	0	600		XP_002452495.1	hypothetical protein SORBIDRAFT_04g026900 [Sorghum bicolor]	475	MAPARRCSLLALALSLSLCSVFAAAAQQAADRVAGLPGQPPVGFAQYAGYVTVNETHGRALFYWFFEATSSPDKKPLVLWLNGGPGCSSIGYGEAEELGPFLVQKGKPELRWNNYSWNTEANLMFLESPVGVGFSYTNTSSDLQQLGDKITADDAYKFLLNWFKRFPQYKSHDFYIAGESYAGHYVPQLSEKIFDGNRAGPKESYINFKGLMVGNALMDDETDQTGMIDYAWDHAVISDRVYGDVKAKCDFAMVNVTDACDAALQEYFAVYRLIDMYSLYTPVCTDPGSSASASASHRKVAVHGAAPRIFSKYRGWIMKPAGYDPCTAEYAEVYFNRPDVQAALHANVTKIGYNWTHCSDVIGTWNDAAFSTLPIIRKLVAGGLRVWVFSGDTDGRIPVTATRLTLNKLGLKTVQEWTPWYDRLQVGGWTIVYEGLTFVTIRGAGHEVPLHAPRQALTLFSNFLAGTKMPPTAFL	60.04	453	0	571		XP_010655923.1	PREDICTED: serine carboxypeptidase-like 34 [Vitis vinifera]	504	MCVFISQKHTPRERERERESTSKMASSLYVYLLVLVLGGALQASVDGHLSHEILARQKADRVKKLPGQPEVGFRQYAGYVTVNESHGRALFYWFFEATQNPHQKPLLLWLNGGPGCSSIGFGATEELGPFFPRRDGKLKFNPHTWNKAANLLFVESPVGVGFSYTNTSSDIDQLGDTITAKDSYAFLIHWFKRFPQFKPHDFYIAGESYAGHYVPQLAEVIYDHNKHVSKKLHINLKGFMIGNALLDDDTDQRGMVSYAWDHAVISDRVFFDIKKACNFSAEPVTEECNIALGKYFEVYEIIDMYSLYAPTCEDDATSSTTSFVARQLPLIRGNVAPKTFSKFPAWHKRPTGYDPCASDYTTVYLNRPEVQAALHANVTNIPYPWTHCSNNISFWNDAPASILPIIKKLVDGGLRIWVFSGDTDGRIPVSSTRLTLRKLGLKTIQEWTPWYTSHEVGGWTIEYDGLTFVTVRGAGHEVPTFAPKQAFQLIRHFLDNEKLPSTPI	59.57	465	0	584		XP_004231499.1	PREDICTED: serine carboxypeptidase-like 34 [Solanum lycopersicum]	467	MFRYFFYINFLGFIISILLGTSRGDINKQLFEEQEADRVIELPGQPPVSFKQYAGYVTVNETHGRALFYWFFEATTNSSKKPLLLWLNGGPGCSSIGYGEAEELGPFLTQKNKPELKFNHFTWNKAANLLFLESPVGVGFSYTNTSTDIKELGDTVTAQDSYKFLVNWFRRFPQFKSHKFYIAGESYAGHYVPQLAEQIFDNNKKVKKEDRINFKGFMIGNALIDDETDQKGMIDYAWDHAVISDHLYDSIKRVCNFSLKPVGDDCDNLLNQYFAVYKILDMYSLYAPNCVNSNFSTLPNSLSTIDGWLKRPLGYDPCLSDYTETYMNRLDVQAALHANITKIPYPWTHCSNNISFWSDAPFSMVPTIKKLIDSGLRVWIYSGDTDGRIPVTSTRLTLKKLGLKITEDWTPWYTNNKQVGGWTVGYDGLYFVTIRGAGHQVPTFKPKQALQLVRHFLSNKKLPSAPF	60.43	460	0	591		AT5G23210.1	SCPL34	serine carboxypeptidase-like 34	499	MGSHSVEFSVLVLFLVSFLLGSTSAEKLCSDNDGDNGCFRSRVLAAQRADRVKELPGQPPVKFRQYAGYVTVNETHGRALFYWFFEATQNPSKKPVLLWLNGGPGCSSIGFGAAEELGPFFPQNSSQPKLKLNPYSWNKAANLLFLESPVGVGFSYTNTSRDIKQLGDTVTARDSYNFLVNWFKRFPQYKSHDFYIAGESYAGHYVPQLSELIYKENKIASKKDFINLKGLMIGNALLDDETDQKGMIEYAWDHAVISDALYEKVNKNCDFKQKLVTKECNDALDEYFDVYKILDMYSLYAPKCVPTSTNSSTSHSVAGNRPLPAFRSILRPRLISHNEGWRRMAAGYDPCASEYTEKYMNRKDVQEALHANVTNISYPWTHCSDTVSFWSDAPASMLPTLRTLVSAGLRVWVFSGDTDGRIPVTATRYSLKKLGLKIVQDWTPWYTKLQVGGWTVEYDGLMFVTVRGAGHQVPTFKPREALQLIHHFLGNKKLPTFPF	59.14	465	0	573		1	1.8e-131	439.1	PF00450.17	Peptidase_S10		K16297	---	---	---		3	GO:0005576, GO:0005773, GO:0009505	1	GO:0004185	1	GO:0006508
	9810	Peam|DryGeneModel_9810 maker-Scf00007-augustus-gene-14.6-mRNA-1	1293	ATGCAGACAGAAGGGGGAGATGATAGGACGGGCAAACGCTTTGCTGCAGATTCATCTTCTTCCAGGAGTGTTGGGTTCGTGGAGGATGGGAATGGAGATGTGATGGCTTTGCCGGGTTTGGAAGCAGCCGCTTCGGCCATGAACTTCATGCAGAATGTTCAGGTGGGAGCCGGGGAGATGATCGACGTGGAGCAGATTATGCAGTTCAATCGAAGTTTTGCCAACTTTTTACCACACAATGACGACTTGTATCCTCATATGACAGGCAGCTTTTGTCATGATTCAGTGTTCCAGTCAAGCTCTTTGCCTGTAGCAGCTTTTTATCAACTCCCACTCTATCCCATCAATGGGAGGCAATCATATATAAATTACAACATGGCTTCTTGTGATTTGAGTATTGGTAGCTCTTCAGGAGCAACATTTCCTACTCGCAAACGGAAGTCGGTTAGTCAGGGGCATATGTGTTGTTCTACTGTTCCAGATGGTAGTAAGAATCCCAGTTTTGAAATGGTGCCCATGCACATATGGGGCCGTAATGCATTCGGACTTGCTTCAATCATGGAGCAGTCATTGAGTCCTTCCTTAGAAGACCATGCTGGATGTTGGAATTTGGAAAATTTGGATACATCTGGGAATGATAAGGTGGTAGAGGAGAGGGCATGGACAATGATTTTGCGAAAAGAGTTGAGAAACAGTGATGTTGGTAGCCTTGGGAGGATAGTACTTCCAAAAGGAGATGCAGAGGCAAATCTTCCTCCTCTGTCTGAACGAAATGGAGTAATTTTGCTCATGGAAGACATGATTTCTCCAGTTAGATGGGAATTCAAGTATAGGTACTGGCCAAACAACCGAAGCAGGATGTACATCATGGAAAATACAGGAGGATTTGTTAGATCACATAAGCTTCAGACTGGTGACTTTTTCATCATTTACAAAGAGGAAGTCTCTGGAAAATATATTGTTAGAGGCAAAAGGGGCCGCAGACACTCATTTTCTGCAAATCAGGTGGAACAAAACTGCACTCTCAAAGGCGACATGGAGGGAGGAGTTGGCGTACAGCAGCCAATGAGCTACACAGAAATGGGGGCAAATCTTCCGCCATCTCCAGAACCAAGTACATCAATACCAACAGGCAATCTCTTTATATCCAATGCTGAAGCCACTGCTACTTCAATGGGTCCGCCATACAATGTAGAGGGAGTCTCTGGTGGGTCAACTCAGTTTACTCCATCCTTTTCAGTTGACACCTTTGTCGACCCTCTGATCGCTGCCTCCCATAGGGTGTTCTGCTAG	430	MQTEGGDDRTGKRFAADSSSSRSVGFVEDGNGDVMALPGLEAAASAMNFMQNVQVGAGEMIDVEQIMQFNRSFANFLPHNDDLYPHMTGSFCHDSVFQSSSLPVAAFYQLPLYPINGRQSYINYNMASCDLSIGSSSGATFPTRKRKSVSQGHMCCSTVPDGSKNPSFEMVPMHIWGRNAFGLASIMEQSLSPSLEDHAGCWNLENLDTSGNDKVVEERAWTMILRKELRNSDVGSLGRIVLPKGDAEANLPPLSERNGVILLMEDMISPVRWEFKYRYWPNNRSRMYIMENTGGFVRSHKLQTGDFFIIYKEEVSGKYIVRGKRGRRHSFSANQVEQNCTLKGDMEGGVGVQQPMSYTEMGANLPPSPEPSTSIPTGNLFISNAEATATSMGPPYNVEGVSGGSTQFTPSFSVDTFVDPLIAASHRVFC	83.142	Partial		XP_006852120.1	PREDICTED: B3 domain-containing transcription factor ABI3 [Amborella trichopoda]	661	MSNGHLQEEEGEERSSPAPEEETPPPQIKTDDMIEKEDLQVDIVAESYGEFLPLEVDDPTPAIFYGVFPSLDEFPCFSASSSHSSNSSCSSSSSSSATPWLQQNEEKPATAKASGESSSAFLDPVPEDKMEILAELEDMELLDTPDLWDPPSSPFFSEPTTYNGGSGDFSGGSQVSPTNDEDSPSDELAKVFFEWLKSNKESISPEELRSIKLRRSTIESAARRLGGGREGMMQLLKLILAWVQNHHLQRRRNAESLSLQNQPHPLSLSNPPRCNPSLSNPHLSNPSLPNPSPSTPPLSNAWVASAPNYVDPCMNAYPLPSQLGCPDLGFSHGGPDNMLLGDGVYGGNRFSGCQVNFQGERGHFPVDPGHFPVDHSNFPAMWAAHHSILGLNPGGSFLGFSNPAMVHGDCTMASATKEARKKRMARQRRFLSHHHHSHGHHGRHNGEHGRGMQVNEEGLVSNGGEKRGVWSSSSVMEGGVSDHVLVHGQGFNRHVASERRQGWKPEKNLKFLLQKVLKQSDVGNLGRIVLPKKEAETHLPELEARDGITIVMEDIGTSRVWNMRYRFWPNNKSRMYLLENTGDFVRSNGLQEGDFIVIYSDTKCGKYMIRGVKVPRQESKAETKMPMIKVQKTLHASSIKPPPPSSSTHGDDASSLLEAVT	42.31	156	5e-34	134		XP_002444849.1	hypothetical protein SORBIDRAFT_07g000220 [Sorghum bicolor]	351	MGQMGGPDGDGDGGGGGPHHQYHYQALLAAVQNPSQGLHPFPLPFHLPLHAGAPAAGPVVADADAASTHGANANAAPHSQPPRGFTDWSPSNSAFAAVAAQPAPATTNTPFHYNVPQSYALWTHYMLNKNVSCSTYPTQHEPLRHSHIPDKDSGCASSLGFDSFTTMSLGPNICAHMTPMEGSISAKEPENSQDLPAVVRSSDEMDTRNSGEVHRDTAGTLPESKQSHESCASKFNSGEYQVILRKELTKSDVANSGRIVLPKKDAEAGLPPLVQGDPLILQMDDMVLPIIWKFKYRFWPNNKSRMYILEAAGEFVKTHGLQAGDALIIYKNSVPGKFIIRGEKSIQQTNP	60	105	2e-40	147		XP_010656027.1	PREDICTED: uncharacterized protein LOC100256682 [Vitis vinifera]	434	MTGGSPNLGLNGNDKPKMESVPSLISATAATAEAPKLSFFPSFEVGENVAVPVLQSRPGFVPLPASSRHRESELIPVFSGVNTLWGSQVVGSPYQVHGLQYGNMCVPVAPWSNLKRKAESTGDLYNRPPMDAFFGHIPGGFGRDSVFHAGFMPIQAVFQNPFMPTAVRAPPLSYNLSAPLSIEVAKRPEMNVFSASQCPKIGNPSDISSSDSIHTQKMLRLSMDVSSDRHEIVNLGASDKHELPLLWKNNAPSVTLSDIINSSETRPGSSPPANIHEDDEEIKGKGWLMLVQKELRNTDVGNLGRIVLPKKDAEANLPPLVAKDGLVLQMEDMKYSVNWKFKYRYWPNNRSRMYVMENTGNFVKMHDLQPGDLFVVYKDESSGKYIVRGKKAVKPAHAEDKDGSIHRHRVGEADRDWYRQIWPEQGTSIQLGTL	39.93	283	6e-55	188		XP_004242390.1	PREDICTED: B3 domain-containing transcription factor ABI3 [Solanum lycopersicum]	620	MERELHGVDNENENTNLVDIQMLQQQQQHDCTDFDPMDETDIWLNENFSTDFTSLQDFPCMSSSSSTSFSPPTESDPSSGVVLKSDADEQDFDKKIDTIGDQECLNVMDNVGYIDVNEFLDPMISFLHNENPQEQQQQQQQQQLLPQEDDDQGFSFFQGDSELALMFFEWLKQNRDYICAEDMRSIKLKRSTIESASKRLGSTKEGKKQLLRLILDWVEQHRLQKKQMREAEAINQQALQNSVPYNFDPNACFYPPQWIPNAPFPDSSTPIMTGPIQGYTSDPYSNGGLFPPPYSQTMSGGATSPASAEYQPMDTSQSWSPSQFTMATTSQYNPFPENDSTNNVAMPDQSLFGAQYDPYQLFDGNGEIVPRLGSCATKEARKNRMARQRRLRPHHYRHQARNPRQITNEQSVMMAGEINNCVMTQANNPGNWVCWPSPPMAMVSQSLPPERPAMQSQNQQKQVSTSADKKQAFKSEKNLKFLLQKVLKQSDVNNLGRIVLPKKEAERHLPHLETRDGISIAMEDIGTSRVWNMKYRFWPNNKSRMYLLENTGDFVKANGLQEGDFIVIYADMKCGKYLIRGVKVRQNGPKSEGKKQMKKNPRKLSSAAAISSSPVAQAVR	42.86	147	2e-32	130		AT3G24650.1	ABI3, SIS10	AP2/B3-like transcriptional factor family protein	720	MKSLHVAANAGDLAEDCGILGGDADDTVLMDGIDEVGREIWLDDHGGDNNHVHGHQDDDLIVHHDPSIFYGDLPTLPDFPCMSSSSSSSTSPAPVNAIVSSASSSSAASSSTSSAASWAILRSDGEDPTPNQNQYASGNCDDSSGALQSTASMEIPLDSSQGFGCGEGGGDCIDMMETFGYMDLLDSNEFFDTSAIFSQDDDTQNPNLMDQTLERQEDQVVVPMMENNSGGDMQMMNSSLEQDDDLAAVFLEWLKNNKETVSAEDLRKVKIKKATIESAARRLGGGKEAMKQLLKLILEWVQTNHLQRRRTTTTTTNLSYQQSFQQDPFQNPNPNNNNLIPPSDQTCFSPSTWVPPPPQQQAFVSDPGFGYMPAPNYPPQPEFLPLLESPPSWPPPPQSGPMPHQQFPMPPTSQYNQFGDPTGFNGYNMNPYQYPYVPAGQMRDQRLLRLCSSATKEARKKRMARQRRFLSHHHRHNNNNNNNNNNQQNQTQIGETCAAVAPQLNPVATTATGGTWMYWPNVPAVPPQLPPVMETQLPTMDRAGSASAMPRQQVVPDRRQGWKPEKNLRFLLQKVLKQSDVGNLGRIVLPKKEAETHLPELEARDGISLAMEDIGTSRVWNMRYRFWPNNKSRMYLLENTGDFVKTNGLQEGDFIVIYSDVKCGKYLIRGVKVRQPSGQKPEAPPSSAATKRQNKSQRNINNNSPSANVVVASPTSQTVK	51.33	113	3e-33	132		1	5.7e-15	54.7	PF02362.16	B3		---	---	---	---		2	GO:0005634, GO:0005829	4	GO:0001076, GO:0003677, GO:0003700, GO:0005515	12	GO:0006355, GO:0009657, GO:0009686, GO:0009733, GO:0009737, GO:0009740, GO:0009790, GO:0016114, GO:0031930, GO:0045893, GO:0048825, GO:0051301
	9811	Peam|DryGeneModel_9811 maker-Scf00007-augustus-gene-14.10-mRNA-1	1688	ATGGCCGCAGGGATATCAAGGAATCTTGTGAAAGAGGTTCTCAACAGGAGGTTGAAATCCGGAGCGAGAGGAAGGTTATTGACTGGAGCTACCATTGGCCTTATTATAGCTGGGGGATCTTATGTGAGTACCGTGGATGAGGCAACATTCTGTGGGTGGCTATTTTCAGCCACAAAACTTGTGAACCCATTATTTGCCTTGCTAGATGCAGAGGTCGCTCATAGATTAGCAATATCAGCAGCAGCTCGTGGCTGGGTTCCAAGGGAAAAGAGGCCTGACCCATCAATACTGGGACTTGAAGTTTGGGGACGTAAATTTTCGAATCCACTAGGTCTTGCTGCTGGTTTTGATAAAAATGCTGAGGCTGTTGAAGGCCTACTTGGGTTAGGCTTTGGCTTTGTAGAGGTTGGCTCGGTGACCCCTGTCCCACAGGAGGGTAATCCAAAGCCTCGTATCTTTAGATTGCGGCAGGAGGGTGCTATCATCAATCGATGCGGCTTTAATAGTGAAGGCATTCTTGCTGTTGCAAGACGGTTAGGAGTCCAACATGGCAAGAGGAAGCTTGATGAAACTTCAAGCTCTTCATCTACTTCCAATGATGAAGTAAAACATGGTGGAAAAGCAGGTCCCGGTATTCTTGGAGTCAATATTGGCAAGAATAAGAGCAGTGAGGATGCTTCTGCTGACTATGTTCAAGGAGTCCATACTCTATCCCAGTATGCTGATTACTTGGTTATCAATATTTCATCACCTAACACCCCTGGACTGCGTAAACTACAAGGGAGAAAACAACTGAAGGATCTTGTTAAGAAGGTACAAGCTGCTCGTGATGAAATGCAATGGGCAGAAGAGGGTCCACCTCCCTTACTTGTGAAGATTGCTCCTGACTTGTCTAAACAGGACCTTGAAGATATCGCAGCGATCATATCCAATACCACTATATCAAGACCAGATCCTGTAAACAAGAACCCATTGGCTAAAGAAGCCGGTGGCCTGAGTGGGAAGCCGCTCTTTGATCTATCCACCAATGTTCTCAAGGAGATGTATATTCTAACACGGGGGAAAATTCCTCTTATTGGATGCGGCGGCATCAGCAGTGGAGAGGATGCATACAAAAAAATTCGAGCTGGAGCAACCCTAGTTCAGCTCTACACAGCCTTTACCTATGGAGGACCCGCACTCATACCCCAGATAAAGGCTGAATTGGCAGAATGCTTGGTAAGGGATGGCTTTAAATCAGTCTATGATGCAGTTGGTGCTGATTGCAGATAGCTTTTCCATAGACAAGCAAGCACCTTTTCACAACCAAGATCTATACCATACAATAGAATTTCAAATTTCAAGTCTTCAGTTGTTTTCAGGAGGCGATAAATTTTTCTTTTTCTTTGAATGACATTCAATTTTGGATAATTATATGTAAGGTTAGGGAGCAAAATTTTGTAATATTTCTGGTGATTTTGGTATCATAGTCACCTAAATGTCACGAAATTGCATTACATTGGTGGAAATGAGCAGATTTTATTTGTTCTGTTTTATTAGTTGTGCTCCTCTTCTGTAGCTGATGCTGTACAAGAGTATTTACTGCTTGGAGAGATTTGAGTATGTGCAGGTGTTTTGGGTAATTGTCATTCTCCCCTTAAACGTTTGTTTGTCGTGGGCTTGTCCCATTTTTCTAAGGTCCACTCTGC	423	MAAGISRNLVKEVLNRRLKSGARGRLLTGATIGLIIAGGSYVSTVDEATFCGWLFSATKLVNPLFALLDAEVAHRLAISAAARGWVPREKRPDPSILGLEVWGRKFSNPLGLAAGFDKNAEAVEGLLGLGFGFVEVGSVTPVPQEGNPKPRIFRLRQEGAIINRCGFNSEGILAVARRLGVQHGKRKLDETSSSSSTSNDEVKHGGKAGPGILGVNIGKNKSSEDASADYVQGVHTLSQYADYLVINISSPNTPGLRKLQGRKQLKDLVKKVQAARDEMQWAEEGPPPLLVKIAPDLSKQDLEDIAAIISNTTISRPDPVNKNPLAKEAGGLSGKPLFDLSTNVLKEMYILTRGKIPLIGCGGISSGEDAYKKIRAGATLVQLYTAFTYGGPALIPQIKAELAECLVRDGFKSVYDAVGADCR	92.012	Complete		XP_006847807.2	PREDICTED: dihydroorotate dehydrogenase (quinone), mitochondrial [Amborella trichopoda]	452	MRSSWSILKYALYKEWNQVFHGGFRRFSTGTGATPKIPHTSKRGRIFTGTMLGLVIAGGAYVSTVDEATFSGWLFSATKLVNPFFALLDPETAHRLAIAAAARGLVPREKRPDPPILGVEVWGRKFSNPIGLAAGFDKNAEAVEGLLGLGYGFVEVGSVTPVPQEGNPKPRVFRIPQEGALINRYGFNSEGIVAVAKRLGVQHGKRKLQETSTPATSSNGVKQGGKAGPGILGVNIGKNKTSEDAAADYVSGVHTLSQFADYLVINVSSPNTPGLRKLQGRKQLKDLVKKVQAARDDMQWGEDGPPPLLVKIAPDLTKEDLEDIAAVALTLRLDGLIISNTTISRPEPINRLPVAQEAGGLSGKPLFKLSTDILKEMYLLTRGKITLIGCGGVSSGEDAYKKIRAGATLVELYTAFAYEGPAIVPRLKAELAKCLERDGFKSVHEAVGADYR	81.98	394	0	603		XP_002447318.1	hypothetical protein SORBIDRAFT_06g032850 [Sorghum bicolor]	470	MSSSAAALAWRRTLRDALLRGSACRGAAPVRYASTASASGAAAEAAATAAPKKVPPPPRKGRLLTGAMIALAIGGGAYVSTADEGKFCGWLFKSTELVNPLFALLDAEFAHSLAVKAAAHGFVPREKRPDPPVLGLEVWGRKFANPIGLAAGFDKNAEAVEGLLGMGFGFVEVGSVTPLPQEGNPKPRIFRLKEHGAVINRCGFNSEGIVVVAKRLGAQHGKRKMEETSSSTPPATSDIKQGGKAGPGILGVNLGKNKTSEDAAADYVQGVHTLSQYADYLVINISSPNTPGLRKLQGRKQLKDIVKKVQAARDEMQWAEDGPPPLLVKIAPDLSKQDLEDIAAVALALRLDGLIISNTTVSRPPPADKDPLAQEIGGLSGKPLFDLSTNILREMYMLTRGKIPLIGCGGVSSGEDAYKKIRSGATLVQLYTALAYGGPALIPRIKTELAECLERDGFKSVQEAVGADFR	81.47	394	0	622		XP_002267743.1	PREDICTED: dihydroorotate dehydrogenase (quinone), mitochondrial [Vitis vinifera]	460	MAVRVSSKIWRDYLYNKVKSGGFGATRHWSSAAQTPTAPPPKKIPHSSKKGRLFTGAAIGLLIAGGAYVSTVDEATFCGWLFSATKLVNPFFALLDAEVAHRLAVSAAARGLVPREKRPDPSILGLEVWGRKFSNPVGLAAGFDKNAEAVEGLLGLGFGFVEVGSVTPVPQEGNPKPRIFRLRHEGAIINRCGFNSEGIFAVAKRLGIQHGKRKLAETSSTSSSSKDEVKHGGKAGPGILGVNLGKNKTSEDAAADYVQGVHSLSQYADYLVINVSSPNTPGLRKLQGRKQLKDLVKKVQGARDEMQWGEEGPPPLLVKIAPDLSKEDLEDIAAVSLALRLDGLIISNTTISRPDSVRQNPVAEESGGLSGKPLFNLSTNMLKEMYVLTRGRIPLIGCGGISSGEDAYKKIRAGATLVQLYTQFAYEGPALIPQIKAELAEYLERDGFKSIHEAVGADCR	87.56	394	0	652		XP_004228528.1	PREDICTED: dihydroorotate dehydrogenase (quinone), mitochondrial [Solanum lycopersicum]	457	MKQRVGFALIRESLYRKLIKPSAAPPRHYCTSSANVPPLPKVPHSSKKGRLLTGATIGLLIAGGAYASTVDEATFCGWLFSATKLVNPFFAFLDPEVAHKLAVSAAARGWVPREKRPDLPILGLDVWGRRFSNPVGLAAGFDKNAEAVEGLLGLGFGFVEVGSVTPIPQDGNPKPRMFRLPNEGALINRCGFNSEGIVVVAKRLGAQHGKRKLETSSTSSPAGDEVKHGGKAGPGILGVNLGKNKTSEDAAADYVQGVHTLSQYADYLVINISSPNTPGLRQLQGRKQLKDLVKKVQAARDEMQWGEEGPPPLLVKIAPDLSKQDLEDIAAVALALRVDGLIISNTTIQRPDSVSQNPVAQETGGLSGKPLFNMSTNILKEMYLLTKGRIPLIGCGGISSGEDAYRKIRAGATLVQLYTAFGYGGPALIPNIKAELAQCLEKDGYKSIHEAVGADCR	83.5	394	0	630		AT5G23300.1	PYRD	pyrimidine d	460	MAGRAATSSAKWAREFLFRRVSSNPLGATRNCSSVPGASSAPKVPHFSKRGRILTGATIGLAIAGGAYVSTADEATFCGWLFNATKVVNPFFALLDAEFAHKLAVSAAARGWVPREKRPDPAILGLEVWGRKFSNPIGLAAGFDKNAEATEGLLGMGFGFVEVGSVTPVPQEGNPKPRIFRLSQEGAIINRCGFNSEGIVVVAKRLGAQHGKRMLAETSATSSSPSDDVKPGGKSGPGILGVNLGKNKTSEDAAADYVQGVHNLSQYADYLVINVSSPNTAGLRMLQGRKQLKDLVKKVQAARDEMQWGDEGPPPLLVKIAPDLSRGELEDIAAVALALHLDGLIISNTTVSRPDAVSNNPVATETGGLSGKPLFALSTNMLRDMYTLTRGKIPLIGCGGVSSGEDAYKKIRAGATLVQLYTGFAYGGPALIPQIKEELVKCLERDGFKSIHEAIGADHR	81.47	394	0	622		1	9.5e-91	303.8	PF01180.16	DHO_dh		K00254	DHODH	dihydroorotate dehydrogenase	[EC:1.3.5.2]		1	GO:0005739	3	GO:0003824, GO:0004152, GO:0004158	9	GO:0006164, GO:0006207, GO:0006222, GO:0006355, GO:0009220, GO:0042991, GO:0043687, GO:0045893, GO:0055114
	9812	Peam|DryGeneModel_9812 augustus_masked-Scf00007-processed-gene-14.5-mRNA-1	504	ATGTATAACAACGACCCACCGCCTAACGGCTCTCTAACGGTAACGGAACCCCTGGTCCAGCCCCATGCTTCCTCCCCTACCACCAGCACCGCCCTAGCCGTCAGGAAGCCCCCCTCTAAGGACCGCCACAGCAAGGTGGACGGCCGCGGCCGCCGCATCCGCATGCCGATCATCTGCGCCGCCCGCGTCTTCCAGCTCACCCGCGAGCTCGGCCACAAATCAGACGGCCAGACCATCGAGTGGCTCCTCCAACAGGCCGAGCCTTCCATCATCGCCGCCACCGGAACCGGCACCACCCCCGCACAACCCTACAATTCAGGCAGCTCAGCCGGGTTCTGGGGCATGTCGGCGAGGCCGGACTTGGGGCAGCTGTGGAGCTTTGCGTCACCGGAGATCAACGTCCCGCCGGCTCGCCCCGGGTTTGATCTCCGGGAGGTTGGTGGCGGCGGCGGGAATGAGCGAGGAGGAGCGTCGTTGATGCTTGGGGAGGGTTTAGGGTTTTAG	167	MYNNDPPPNGSLTVTEPLVQPHASSPTTSTALAVRKPPSKDRHSKVDGRGRRIRMPIICAARVFQLTRELGHKSDGQTIEWLLQQAEPSIIAATGTGTTPAQPYNSGSSAGFWGMSARPDLGQLWSFASPEINVPPARPGFDLREVGGGGGNERGGASLMLGEGLGF	68.088	Partial		XP_011624621.1	PREDICTED: transcription factor TCP7 [Amborella trichopoda]	241	MSADGAGNGSLSSSDQQQQQRQHHHHQSQGAQHHHHQNQGGASSNVLSVKKAPSKDRHSKVDGRGRRIRMPIICAARVFQLTRELGHKSDGQTIEWLLRQAEPSIIAATGSGTTPANFSSAASATAPKDINVSFKDHNSQATPAFKDQNTPFLLGKRLRLDDTKDQNAPVAPSAGGAAFWALPSRPESGQVWSFGPPEISANRLGNYLPIGQPLVGQGHLNLLAALSSEPSASGRRDDDHR	50.94	159	4e-37	127		XP_002454824.1	hypothetical protein SORBIDRAFT_04g038140 [Sorghum bicolor]	243	MTTRPDGSGSAAPADKQLVPVSNGNGNSGALAVRKAPSKDRHSKVDGRGRRIRMPIICAARVFQLTRELGHKSDGQTIEWLLRQAEPSIIAATGTGTTPASFSTSSPSSLRSTSSTSPHPLSASPTAGLPHAAAPFILGKRVRGDGADAEPTVAAPAPGFWALPARADFGQLWSFAAAPEMMVAAAAAAAAAPAMAGEASAARVGNYLPVAQGNLNLLASFSGGPAPTAAAATAGRAEEETAR	50.88	171	5e-38	130		XP_002268058.1	PREDICTED: transcription factor TCP7 [Vitis vinifera]	255	MSTSDGAANGVTNGAIVDSQRQQQPGNGALAVKKPPAKDRHSKVDGRGRRIRMPIICAARVFQLTRELGHKSDGQTIEWLLRQAEPSIIAATGTGTTPASFSSVSVSVRGGGSTSSAALDQKPSQPLLSPTPFILGKRLRGDDDVDGGAKDEVVAAAAAAAAAAGGFWAVPARPDFGQVWSFAAAAAAAPPEMVVQAPTMASQPTISGRFMQQPMGEASAARVGNYLPIAQGHLNLLASLSGAPASSGRRDDDPR	77.42	93	1e-34	122		NP_001233810.1	TCP transcription factor 15 [Solanum lycopersicum]	249	MSTSVEQNGAVLLDSTTGSGGGVANSNGALTVKKPPAKDRHSKVDGRGRRIRMPIVCAARVFQLTRELGHKSDGQTIEWLLRQAEPSIIAATGTGTIPASFSTVSVSLRNSISSVTASAPVDHKLPSPSPSLLHPLISPAPFLLGKRLRSEDDDNGSGDKDVVPSAGFWAVPARPDFGQVWSFAAPSPEISHSAAAAMNTQPSRFLQQQMEEASAGRVGNYFPIAQGHLNLLASLSGSGSGPRRDDDGQ	91.55	71	3e-34	120		AT5G08330.1	---	TCP family transcription factor	239	MADNDGAVSNGIIVEQTSNKGPLNAVKKPPSKDRHSKVDGRGRRIRMPIICAARVFQLTRELGHKSDGQTIEWLLRQAEPSIIAATGTGTTPASFSTASLSTSSPFTLGKRVVRAEEGESGGGGGGGLTVGHTMGTSLMGGGGSGGFWAVPARPDFGQVWSFATGAPPEMVFAQQQQPATLFVRHQQQQQASAAAAAAMGEASAARVGNYLPGHHLNLLASLSGGANGSGRREDDHEPR	59.29	140	2e-37	129		1	2.9e-35	121.6	PF03634.8	TCP		K16221	TCP21	transcription factor TCP21 (protein CCA1 HIKING EXPEDITION)	---		1	GO:0005634	2	GO:0003700, GO:0005515	15	GO:0000165, GO:0006355, GO:0006612, GO:0009617, GO:0009862, GO:0009867, GO:0009965, GO:0010310, GO:0010363, GO:0030154, GO:0031348, GO:0035304, GO:0042752, GO:0043433, GO:0045893
	9813	Peam|DryGeneModel_9813 maker-Scf00007-augustus-gene-15.6-mRNA-1	3604	GAGGATGGCTCCAAAGTAGATAAGCCTGTGAAAAGAAGCTCAAGAAAAAAAATAAAGAAGAAAAGGAGGCAGCAAAAGAAATCTTCCTCGTGCAGTGGTGATCGAGTAGTTATCAATGAGCAAGGTATCCATGGAATTTCTGCCCTTGAGACCCATGGAATTTCTGCCCCTGAGACCTGCTCTGACATTGTCTCAGCTTTGGGGGATGGGTGTTCTTTAGCGAAGAATTTGTCTGTTAATGCAAAGAACTTCAGTGTCACACCACATGATATTATAATGGAAAAGGTCAATAATGAGGAAAGTAGTAATGACACTGTAAACCTTTCTGCTACAACATCAAAGGCCACTTCTTGCAGCGATGATGTGGAATTGCTAGAAACAGAAGCATCTTTACATGTAGATTCTGGTGATGACGCTGTCTCTGAACAGTTAGGCATAGATGGAAGGCCTCTCTTCGCTACTACAAGTGCTATTCAGACCTTGAAAGTAACTCTCTGCAGTTTTGGTGGGCAAACTTTGGATGCACATCTAAAGCGAAGCAACACTCATGCTGAGGTCACTTCTGGTCGTTTTTCTGATGAATATGATGCCCTGGTCTTAGATCCTTCTGATGACTGGAATAATGATGTTGGTATTAATGGGAGTGATGATGTCAATAATCCATCATCTCTCAGGAAAGAGAACGTGGTTCATCCTTCAGATAGTGAGGCTTTGGATTGCAATAACTGTGGTACTTCATTTACTGATGTAACATCTCGAAATGGCAATTCTAGTTGTAGGACTTCATATGATTCAGATAGTGGAACTGCTAGCAGTGACAATTGTTGTTCTGAGGTTGTAGCTGGCAGTAACAATAATTCTGAGAGAACAGAATGTGGTCATAAGGGCTGTAGCAATGGTGGCATTTTTTCAGTTATATTAGGAAAGAAAGGTAGGCAGGATAGAAAATATTCGATGGGATCAAATGGGACCCGCAGAGTTAGTAGTGGTATAAATGGGTATGGTCGGGCAGGGAAGGAGACCAATTATTCTGTTCAGCAAAAGGTCCAAAAGACTGATTTAGATGAATGCTTTGGACCAATGGACAGAGATCATGTCTGTTCAAAGCTTGATGCTTCAAAAGGGGTTTCCTCATTTGCAAGACATGATACATGTATAGGCCTGATGGAAGATGATCATAAAAATCCCACGGGATCTGCTTGCTCAGATGAAATTTCCGCCCATAGTGGTGCACGTCAAAGGTCGGCAACCATCGGTGCTAATACATTCTCTTTAAACGCAGAATGTGACAACTCAAGGAATAAGGTCTCTGAAAAGTTGAAAAGAGAAACCAGTTCAGGATCAAAGATAGAAAATGGCCAGAATTTCAGGAAGGGTTCTCATACTGGTAAAGCCATGCGGGTTAGGCCTACAAAGATGAATGTGCCCCAGAAAGAGGCACTGGACATCTCATTGCGTGTGAATAGTTTCGAAAGTGTTGGTACTGTCTCAAGATCTTCTAGTTTCCTCAATGACACCTTTAACCTTTCTTCCTCAGAACCACTTCAGGACTCACAAATTAGTTCACAAGAAACGAGACCACTGGGAGATGTTATTGCTGTAGCTTCCAATATGGACGCTCAAGCTTCACAAAACCAGACTGGCACATTGTCTGCAGCATCAGATCATCTGGAAACACTTGAAGTGGAACCTTACAGTAGCTCTAAGTTTTGTAAGGATAAGCTTGGGGATTCTTGTCTTCAAACATGCAATGAAAATACACCTGCAGAACAACAAGTCTATGCTTCCCAAGTAGGAAATAGCAATCCAGACCATAAATGTGGATCTATCTTGCAGAGGTGGGTTCCCGTTGTTAGTAAATATGCGGAGACTCTGGACAACTTATCAAACTCTCATTTGGATGAACCATTTTCTGAAGGGTGCAATCTGATGAGCACCAAAGAAGAGCAGCTGAGTACAGAATCTCATTCTCATGTTCCTCTGACAAATGCTGGAGCTACATTCTTGGTTCCTTGTTCTGGCAGTATAAATTACACATTATCTGAAGATGAAGTGACCTGTGAGCATAGATGTGATGCACCTGCAGTACTCAAAGAGCAAACCAGTATGCATGTTGCATCTAGCGGCCAGGCAATTCATAAATTAAATGAGCTGGGGAATTTTATAAATGTAATAGATTCAAGTAAGATATCACAAGCTATAAATGACGCCTACAGAATGCAAATTTTGTCTGAAGGTGTTCAACTGGCAACAGGGAGTCCAATTGCCGAGTTTGAGAGATTTCTTCATTCTGCTTCTCCGGTTCTCGTCCAAACATCCTGTGTTCGACATTGCAATGTTTGCTCTGGGGATTGGCTGATTGGTGATTCTCTTTGCAGGGATCAGATCCCTGACATTTCTTTGGGAAGCCTTTGGCAGTGGTATGAAGTGCCTGGGAGCTATGGTTTGGAAGTGAAGGCAGAGGACTTTCATAGCTCGAAGAGATTTTTTAGTGATCGTTTTCAGTTTCGTGCGTATTTTGTTCCCCTCCTGTCAGCTGTACAGTTGTTTGGACTCTCCAGTAGTTCCATGAGTGCTTGTAATGCCATGTCCAATGAGAAGAGGAAACTGATTCATCTCTACCTGTGCTCCTCAGATTGCTTGTCTCCACCTGGCCAAGGTCAGCTCTGTAAGCCATCAGTTCGTAGTGCATGCGTTAGTGATTCGGAGCTACTTTTTGAGTATTTTGAATCAGAGCAACCTCAGAAACGGCAGCCGTTGCATGAAAAGATACAAGAGTTGATTAGAGGCAATGCAACATCAAATATCCATATATTTGGAGATCCATTGAAGCTAGAATCCTTACATCTGCATGATCTTCATCCTTCATCCTGGTACTCTGTAGCTTGGTATCCTATTTATCGGATACCAGATGGTAATTTTCGTGCTGCATTCCTGACTTACCATTCACTTGGCCATTTTGTTCGAAGTACCACATCAGATCCTCTTGGCGGGGGTACTTCTATTGCTTCTCCTGTTGTAGGTCTGCAGAGTTACAATGCTCAGGGTGAATGCTGGTTTCAACCTAGGAACTTCATGATGATGCAAGTGGAAGGACCCCTTTCTTACAACCCTTCTGAAGTTCTGAAAGAGCGGTTGAGGACGCTTGAGCAAACAGCTCATGTGATGGCTAGGGCCTCTGTGCATAAGAGTGATCACAAATTGGTGAACAGACAACCTGATTATGAGTTCTTCCTCTCTCGAAGACGATAGTAATACTCCTTTCAGATTTTGTACTTATTACCCACTTGTTGGTATCTGCATCCTTTTTTTTAATAAATGCAGAATTGGGTAAAATTAACCTGAATCTAACCTGGAAGTGGAGTGACAAGCACCCTCTGTTTTTCTTTGCATAATTTCTGTATATGGATTTGTTTTAGGCCTTTTTTTTTGTGCCTTGATTTATGGGTGCTACTCTAATTATCTGTGCTCCTTGTTAAATGTTTCAGTGTTGTAAAACTTAAATGCATTAGTTTTTAATCATCGTATGGCCAGAAAGAGTGGCTAGCTTTTGTTATTTTCTACTTCTTACTTTTGGCTTTCATATAATTGAAGGTATATGTGA	1083	EDGSKVDKPVKRSSRKKIKKKRRQQKKSSSCSGDRVVINEQGIHGISALETHGISAPETCSDIVSALGDGCSLAKNLSVNAKNFSVTPHDIIMEKVNNEESSNDTVNLSATTSKATSCSDDVELLETEASLHVDSGDDAVSEQLGIDGRPLFATTSAIQTLKVTLCSFGGQTLDAHLKRSNTHAEVTSGRFSDEYDALVLDPSDDWNNDVGINGSDDVNNPSSLRKENVVHPSDSEALDCNNCGTSFTDVTSRNGNSSCRTSYDSDSGTASSDNCCSEVVAGSNNNSERTECGHKGCSNGGIFSVILGKKGRQDRKYSMGSNGTRRVSSGINGYGRAGKETNYSVQQKVQKTDLDECFGPMDRDHVCSKLDASKGVSSFARHDTCIGLMEDDHKNPTGSACSDEISAHSGARQRSATIGANTFSLNAECDNSRNKVSEKLKRETSSGSKIENGQNFRKGSHTGKAMRVRPTKMNVPQKEALDISLRVNSFESVGTVSRSSSFLNDTFNLSSSEPLQDSQISSQETRPLGDVIAVASNMDAQASQNQTGTLSAASDHLETLEVEPYSSSKFCKDKLGDSCLQTCNENTPAEQQVYASQVGNSNPDHKCGSILQRWVPVVSKYAETLDNLSNSHLDEPFSEGCNLMSTKEEQLSTESHSHVPLTNAGATFLVPCSGSINYTLSEDEVTCEHRCDAPAVLKEQTSMHVASSGQAIHKLNELGNFINVIDSSKISQAINDAYRMQILSEGVQLATGSPIAEFERFLHSASPVLVQTSCVRHCNVCSGDWLIGDSLCRDQIPDISLGSLWQWYEVPGSYGLEVKAEDFHSSKRFFSDRFQFRAYFVPLLSAVQLFGLSSSSMSACNAMSNEKRKLIHLYLCSSDCLSPPGQGQLCKPSVRSACVSDSELLFEYFESEQPQKRQPLHEKIQELIRGNATSNIHIFGDPLKLESLHLHDLHPSSWYSVAWYPIYRIPDGNFRAAFLTYHSLGHFVRSTTSDPLGGGTSIASPVVGLQSYNAQGECWFQPRNFMMMQVEGPLSYNPSEVLKERLRTLEQTAHVMARASVHKSDHKLVNRQPDYEFFLSRRR	137.56	Complete		XP_006847866.1	PREDICTED: uncharacterized protein LOC18437600 [Amborella trichopoda]	1276	MQCALGRTDCNIEKVADGGFTTSSKKPLEHDSYRPSAKEPELAAVILKNSDQRCILFTLITVNLDARPKNLAPFHWPLQSSDLRNHLAFGTPNMDGLELVSPPSVLLFNLPHTQKSHFQRSWCSKPYTSGRFSRSRTPGQSRIKASLNVQTKESKVSTNSCIQSDALNDSSGSFQSDGSSAASSSGLVIDTCKGEKRAKRNSKKKPKKKGKHNKRSTESVELAAVHEECTQGCSFSENFDERGPYCETGPNPVNNLHRFDDDNNVLTCLYSCDSNGNNLVSNLPSPSQALSVAGSFSKQGVDPSLTVQRTDDVRVPYPSGWEFADNSASKAKCMEYPVPMSEKMFSDGWNSDGSYCEAVGFEEKGPSPMNSSTGSDNSNSSGRPIDMGYSVGVGTCDWNCERPNNLCINGVASVAARDVERLKYSNQGCSSSKTHAFGLSGKARQGRKSNGSSLGSIPRYHHGVTIHGRMGRDNNHSVWQKVQKSGNECVLEAKNPNRLWPQPDAASVPVRDDVFMSQYGKKGQRRNEQEVKPRTASISSHLDAPQGVPSAVDRTLPLSTGEDEVIESTMSERSKGKTNLGSKQEHTNHSRIGNGGSKSKLIRLSRTNGFQRESPEIAWHANYYRSFGGGSKSTCYAQSERVEAAVSDKMDRVNSDSILGSQANNDEIIPVGNVGAGDANMKIQAASKLVNSSSSTLNLSYQVSAIEGPGDKWRISHGDSPGTDHPSLTHQEKETLHSETETSSVEHAKQDISSSYTSKKWIPVGRKDAGAFKTNTITESNGNVLNNDFDKSLSRNGEVNNTQKEEAFLPEHSHFSSSTNSGMACLRSDFGDFRSSSQSHFLATEVRVDIGSSEGLSARSKTPPEEENRGVSVASSDHLSSRAKNRPVSQSDIDSRNLAQAVFDSYRLQIASEDVRLTTGNPPAEFERILHSVSPELSSTSSSPHWSKCLGHCLFGNSMCRHQVSNYSLRSIWQWYERPGSYGLEVKADDLLNIKRLGSKRCGFRAYFVPYLSAVQLFGFSRNSSPSCSDAADGEAMKNCSDLASAEYCDLPILSVLLPKPREADGVDGSLSESSACSSGLSRSDREESCNMSPGFDWSDDSELLFEYFECEQPQQRKPLFEKIKELIRGDSSKSQVYGSPSNLGRSLRDLHPASWYSVAWYPIYRIPDGTFRAAFLTYHSLGHFVSRSGSPDSPGVEASVVSPVVGLQTYNAQGECWFMPRHSEGQAPDASEVLKERLRTLEETASLMARASVLKGDFTSINRQSDYEFFLSRKL	31.3	623	6e-59	221		XP_002439074.1	hypothetical protein SORBIDRAFT_10g031110 [Sorghum bicolor]	1155	MPCALEVIDTRLQNTSHIQCSRSFDQNIGRRFSKGHLIQKPVAVCPENSDTSSSILPLGHDSDQKQAPFLSDTQEVNKVISSSGALGTECLELLSAQPRILCCLGQPNERNMHDQVDSSKPVSNGNTHGGSTLRQSRQRKNVCNSSTAVPPCHIAAKYSRPVATTLSLRSDSDILHNDDKLSKRSTRKRGKQCKRTIRKRLNLASKTTFEESTYGASPVEVVPTNLLVDKFSETTPSASSSVKNDGQYNKDYVECGIMLNLATLGTDEMDGSGCAGSSSNVAGGRLSSSCAPYLNDESNMIDSSEFDGSTFTEHGFGEESNSYQKLTCAYVYNPSHATTDSIFSRWNIDNSGNYSVDIDSTIKDENGHDHSKPGASTGLSNMRAECQLIGSHLSAIHAEDTNDHLGIRSYSKDVTDSCSNTERVQCSSQACSSKASLQFSSGRRNIKSSKTPSYIGLTVSNRVRGCNRHKNNGKDSSAVWQKVERNEKMISKAGHLSNSPIHDKGAHEVGKKGVQEDPTRIQAKYNQNRKMCKQDSSNGTVELEPTKEEDALNSCHTFSGPVYKKQAPFLRQQRSSSSKQGSQSLKNYYAPRIGIPKAPKDYLQQEQLPMLVLVHAKDTSDRSTSYSSSPDEVGLTGVGSNYPTEGNEGSQPGIEIAASVSCNLVPDLAPQAASDDSHVSDPHSLCPENKGVSTSRSSKNLCTDPFAAETKEARCVKLLTENNSQECCKWYSGAGHLSQKWVPVGKKESCNGVYLDVSANGEDSNLPSERTYKLNSSEHVDLKFQADNATETDYSKMKEAISYVYTAQQQVEDFQLRIGRPIADLENFVYSASPIVHCSPCPAGCKSYLQECVKDGLCLHQTPDITLRTVWQWYEEPSCYGLDVKAQDLWRSKGFLNSHRQFTTYFVPYLSAVQLFSQPKRTNGGSIDKESIHRDVTCETSPDLNLPPIFAKLFPKQSNPVKKSSTLRTEDDQQPADGELIFEFFESEQPYSRQQLFDKVNELIAGVKPSKCQISGDPKNLEVSLHDLHPASWYCVAWYPIYRIPDGKFQAAFLTYHSIGHWIHQSSSADGAVVLPVIGLQSYNAKAEWWFEMSKSDSEGAESAEHQSSEASQILKERLHTLNESAAVMSRASVLKNGQMSRNRHPDYEFFLSRS	45.7	372	2e-84	297		XP_010662042.1	PREDICTED: uncharacterized protein LOC100266678 isoform X3 [Vitis vinifera]	1163	MHCGLRRSNRNRPKGSDRGKGFLSRKSLEQNLKASTEDCEEAFVIWLRCPMVIFSHRHLTLPFLCPDNSNYLRSGAQVKMDDFTVVSPPVDSFRAHQHKERTGSFPDAICSVKFLTGRSFCQSDVHHQSQSESLTNKATRLDEFSNCDATGMISGDFDAVNPSETSIDSSKAQKNAKKNARRKARKKAKRKNKLSSDTGSTELEVLSEECALGSSTFETSINNDMDHGDGPVSYESTLVNSLPDCLVSVNDSEGDSNGITNCSETSETCTSCTDDMDVSEDTITSVVHNFTGEHPAFNSEDGSQAKDMGFSISKGLEDKHGERIHCCDDMSSKGFSDMPDSLVLGSVSVGCSSEDSPNAGYDDSTDAGYNVSPSNEQGSGISDSEAHQSTRNECFSRQSPSNGVVDSCNNADRMKLHSAGCSSSDIQLDARGKRDKQAKMVVENAHGCVGKENVGCFQLDKTLKEAPLLKRNCNNANIASKSEDKNRSRVKVHRKSKKNSSPGSKQEYNCHSRKRSLAMKASSNAPARINIQENEMSVFPVLWNGQKGSGSISQSYSQNDCPEPELQTHGVESITSELVHSLQDCTGNLEPPERCSTISNMKDHITEGQNNSLLESLDSLNMSSLHEGQSAVHLHPLLGEEVAEVDKEVSLSENSKQEHSSASVMKKWKPVAKKNSGFASLGRSDISLLAHADEPAAEGWTPKNSVEEKPSSNSHKPISSNDSEIMCVDHSFGNANCSSPEDKSPIQNTCTPKQLNNKHPAVNCFTHSCKEKHIYAFGADSSKISGALHDAYRVQQLSESVQLATGCPIADFERLLHAASPIICRSNSVKICQTCVRDEVGRPLCRHEAPNITLRSLWKWYEKHGSYGLEVRLEDCEYSKRLGFYHSAFRAYFVPSLSAVQLFKKPRSHHMDNGPVVSRACEMSKTSQSSFNIGQLPIFSILFPRPCTEETSFSPLENQMHSSRVSSMSQSIDTTITDDSELLFEYFESDQPQLRKPLFEKIKELVSGDGPSWNKVYGDPTKLDSMNLDELHHSSWYSVAWYPIYRIPDGEFRAAFLTYHSFGHLVHRSSTFDSHRKDACIVSPVVGLQSYNAQHERWFHLKQSILSQTEETSNLKPSEILRKRLKTLEQTASLMARAEVSKGNLKSVNRHPDYEFFLSRQRW	39.21	709	4e-125	411		XP_004235405.2	PREDICTED: uncharacterized protein LOC101260214 isoform X3 [Solanum lycopersicum]	940	MLSITSSGQNPITKCEFPGTITHGSDPINVEDMYPDDSKKEKSRDKYSKKKPRKKGKRNRNLKCSNGLNELQSAVGCSITQDVIQNIQHRSISSSANICNSLMNDAMTVSSISLGSSSDERCSQLICKPPHPIARTEVSSNRDILKNAKLDGPGQIEELRERKVCSKQHAGNLYGTEKRDKYIRRVPNDSNVYASSTRNQNSHLRKENYQCIWKRVQKNDAGVSNCDSEKLNLGFSQLDDRLKKNTSKKKFPNPVDSIILSQSVHENQEKLKAPKNPRRHKYPGSLQENESQCGKGSPVNGDCSNACLKTNMQSDGISGSPSQVASAKRSINVADSQTRTSSFRTRYKERNVQYVPLKPNPNPISCPRDLEAKENVPIVASSMDDEMVKHQFLLPRSEKFNGLTEQQGELLAADGEGDKMDKEVSPSGQINHEHDTVPRATSKSWMHQELKDSELPNCLSVEALVESERWTENATQGQLASKCLAHVFSSVNVRVKNAGQNVENIKASPGDTQFGKLRNHSMCIRESGCNNAAIETFFNPEAKSKTFHSLENDWRNIAQAVSDAHRAQLASKSIEIGKGYPAAEFEKLLHSAAPIICPSASIQTCQTCFPSRATNAPLCRHEIPKVTLKNLWQWYVKHGSYGLEVKAEDHGNVRQCGMDGFEFSAYFVPYLSAIQLFKDHRTHSIHNDNRNLGSMEVDCKMNKISESSPKVELRSIFSVLVPQPRAEDSSSLLQKGGLSQSGSSSECSNGDSHHLPDKFELSDDMELLFEYFESEQPQRRRPLFETIQELVSGDGPPTNCRSYGDPSILHTMSLHDLHPHSWFSVAWYPIYRIPDGNLRAAFLTYHSLGHFIHREQSFKDSSVDACMVSPIVGLQSYNAQGECWFQPRHCGDDLTEEFLEERLRTLEQTASIMSRAVRKIGSDKLVNIHPDYEFFLSRRR	61.62	185	1e-62	231		AT1G15030.1	---	Protein of unknown function (DUF789)	360	MLGAGFNFTQLQRAQIDVSYGCRSSHTKDRENGSALLKHHVSEASSSNVERFLDSVTPSVPAHYLSKTIVRERGGSDVESQVPYFLLGDVWESFAEWSAYGIGVPLTLNNNKDRVFQYYVPSLSGIQVYADVDALTSSLQARRQGEESESDFRDSSSEGSSSESERGLCYSKEQISARMDKLSLRKEHQEDSSSDDGEPLSSQGRLIFEYLERDLPYVREPFADKMSDLASRFPELKTLRSCDLLPSSWFSVAWYPIYKIPTGPTLKDLDACFLTYHSLHTPFQGPGVTTGSMHVVQPRESVEKMELPVFGLASYKLRGSVWTSFGGSGHQLANSLFQAADNWLRLRQVNHPDFIFFCRR	28.62	304	3e-15	79		1	7e-65	219.3	PF05623.7	DUF789		---	---	---	---		1	GO:0005634	1	GO:0003674	1	GO:0008150
	9814	Peam|DryGeneModel_9814 maker-Scf00007-augustus-gene-15.5-mRNA-1	1388	CATTCCAGAGTCGAAACTCTTCAAAAGTCCCGCGAAGGCAGCGGATAAGAGAGAGAGAGAGAGAGAGAGAGAGAGAGACGTGGCTGTAATGGCGACTCTGCAACTCACGGATTCAAACACTCTCCTTCTCCAGTCCTTCTTAGGTTCTTCCATTAAAACCAGCAACCGCCATTTTCGCATCTCTCAAGCTCGCTTCGTTCCCAAAGCTTCTTCTTCTTCTTCTTCCTCCTCCTCCTCATTAAGTCGAAGGCAATTCGTTGCCGAAACTGCAGCGATTTCCATCTCTCTTGCTTCTCTAATCGGATTCCAACAGGCAGCGAAATCTGATGAAGGTCTCTCCGAGTGGGAGAGAGTTTATCTTCCGATCGACCCGGGCGTCGTCCTTCTCGACATCGCCTTTGTGCCAGACGACACGAGTCACGGTTTTCTTTTGGGGACGCGGCAAACCATTATGGAGACAAAAGATGGTGGAAACACCTGGTTTCCACGTTCAATACCTTCTGCTGAGGATGAAGACTTCAACTACAGATTCAATTCCATCAGCTTTAAGGGAAAGGAAGGATGGATAGTTGGGAAACCAGCTATTCTGTTGTACACATCAGATGCGGGAGAAAGCTGGGAAAGGATCCCATTGAGTTCTCAACTTCCAGGCGATATAGTTTATATAAAAGCAACTGGGGAGAAAAGTGCAGAGATGGTCACTGATGAAGGTGCAATTTATATTACTTCAAACAGAGGATACAACTGGAGGGCTGCTGTTCAAGAGACCGTTTCAGCTACTCTTAACCGAACAGTTTCTAGTGGCATCAGTGGTGCGAGCTACTATACAGGAACTTTCAATACAGTAAACCGCTCTCCAGATGGCAGCTATGTTGCTGTCTCAAGCCGCGGAAACTTTTACTTAACTTGGGAGCCTGGACAGCCGTACTGGCAACCACATAATAGAGCAGTTGCACGAAGAATTCAAAATATGGGATGGAGAGCTGATGGTGGTTTGTGGCTTCTTGCGAGGGGTGGAGGACTATACCTTAGCAAAGGCACTGGGATCACGGAGGACTTTGAAGAAGTTCCTGTTCAGAGTCGGGGTTTTGGTATTCTTGATGTTGGATATCGTTCAAAGGAGGAAGCTTGGGCAGCCGGGGGTAGTGGCATTTTGCTGAGAACAACGAATGGTGGAAAGACATGGACCCGTGACAAAGCTGCAGACAATATTGCTGCCAATCTCTATTCAGTAAAGTTCATCAATGATAACAAAGGTTTTGTACTTGGAAATGATGGTGTGTTGCTTCGATATCTGGGATGATGTCCCCTTTTCCCATATGTGACATTATTGATTGTATTTATAGAAAGTAAGGAATAGAAACAATTCTTGGGCTGAGAATGTTTTT	404	MATLQLTDSNTLLLQSFLGSSIKTSNRHFRISQARFVPKASSSSSSSSSSLSRRQFVAETAAISISLASLIGFQQAAKSDEGLSEWERVYLPIDPGVVLLDIAFVPDDTSHGFLLGTRQTIMETKDGGNTWFPRSIPSAEDEDFNYRFNSISFKGKEGWIVGKPAILLYTSDAGESWERIPLSSQLPGDIVYIKATGEKSAEMVTDEGAIYITSNRGYNWRAAVQETVSATLNRTVSSGISGASYYTGTFNTVNRSPDGSYVAVSSRGNFYLTWEPGQPYWQPHNRAVARRIQNMGWRADGGLWLLARGGGLYLSKGTGITEDFEEVPVQSRGFGILDVGYRSKEEAWAAGGSGILLRTTNGGKTWTRDKAADNIAANLYSVKFINDNKGFVLGNDGVLLRYLG	99.916	Complete		XP_006847864.1	PREDICTED: photosystem II stability/assembly factor HCF136, chloroplastic [Amborella trichopoda]	412	MASSAIMATLHLQGLNYLLYKKPQASKMVIRSVFLTRSGHCQPPRAQLGEPRSQNLASLSRRLFLSETAAISVALPSLVRFEGEAKADDGLSEWERVYLPIDPGVVLLDIAFVPDELNHGFLLGTRQTILETKDGGNTWFPRSIPSAEDEDFNYRFNSISFKGKEGWIVGKPAILLYTSNAGESWERIPLSNQLPGDMVYIKATGEKSAEMVTDQGAIYVTSNRGYNWKAAVQETVSATLNRTVSSGISGASYYTGTFNTVNRSPDGNYVAVSSRGNFYLTWEPGQPYWQPHNRAAARRIQNMGWRADGGLWLLVRGGGLYLSKGTGITEDFEEIPVQSRGFGILDVGYRSKDEAWAAGGSGILLRTMNGGKTWIRDKAADSIAANLYSVKFIDEKTGFVLGNDGVLLRYLG	82.02	406	0	634		XP_002439075.1	hypothetical protein SORBIDRAFT_10g031120 [Sorghum bicolor]	397	MATSSTATASLHLLLPASRRRRHFVPRAAHSESTPPGAASVDRRRFIAHTAAAAAVSPLVLPRWTPAARADGAPALSEWERVFLPIDPGVVLLDIAFVPDDPSHGFLLGTRQTILETKDGGNTWFPRSIPSAEDEDFNYRFNSVSFKGKEGWIIGKPAILLHTSDAGESWERIPLSAQLPGNMVYIKATGEQSAEMVTDEGAIYVTSNRGYNWKAAVQETVSATLNRTVSSGISGASYYTGTFNTVNRSPDGRYVAVSSRGNFYLTWEPGQPFWQPHNRAVARRIQNMGWRADGGLWLLVRGGGLFLSKGTGISEDFEEVQVQSRGFGILDVGYRSQEEAWAAGGSGVLLKTTNGGKNWVRDKAADNIAANLYSVKFLDDSKGFVLGNDGVLLRYLG	81.22	394	0	605		XP_002278958.1	PREDICTED: photosystem II stability/assembly factor HCF136, chloroplastic [Vitis vinifera]	404	MATLQLSDYCNPVVALKPSLKSFFIKTDHRNCCGASRVRVVPRACLQKPSLTRRHLLAETAAISVAPLILGIEPPAKSEEPLLSEWERVYLPIDPGVVLLDIAFVPDDLSHGFLLGTRQTIMETKDGGNTWVPRSIPSAEDEDFNYRFNSISFKGKEGWIVGKPSILLYTSDAGESWERIPLSAQLPGDIVYIKATGEKSAEMVTDEGAIYVTSNRGYNWRAAVQETVSATLNRTVSSGISGASYYTGTFNTVNRSPDGSYVAVSSRGNFYLTWEPGQPYWQPHNRAVARRIQNMGWRADGGLWLLVRGGGLYLSKGTGISEDFEEIPVQSRGFGILDVGYRSKEEAWAAGGSGVLLRTTNGGKTWTRDKAADNIAANLYSVKFIDDTKGFVLGNDGVLLRFLG	83.74	412	0	645		XP_004231481.1	PREDICTED: photosystem II stability/assembly factor HCF136, chloroplastic isoform X1 [Solanum lycopersicum]	406	MESVAPTNRMALAHSIFTPLKPLTTTPRPLLPHNFPPRLPLCRSANINRRQLIADTAAAIILPPLLGVGVSLSPLPVAKAEDTPLSEWERVFLPIDPGVVLLDIAFVPDDPNHGFVLGTRQTILETKDGGTTWVPRSIASAEEEDFNYRFNSISFKGKEGWIIGKPAILLHTSDAGENWERIPLSSQLPGDMVYIKATGEQSAEMVTDEGAIYITSNKGYNWKAAIQETVSATLNRTVSSGISGASYYTGTFSTVNRSPDGRYVAVSSRGNFYLTWEPGQAYWQPHNRAVARRIQSMGWRADGGLWLLVRGGGLYLSKGTGLTEDFEEVSVQSRGFGILDVGYRSQDEAWAAGGSGILLKTTNGGKTWIRDKAADNIAANLYSVKFINDNQGFVLGNDGVLLKYLG	84.96	359	0	592		AT5G23120.1	HCF136	photosystem II stability/assembly factor, chloroplast (HCF136)	403	MASLQLCDGYLLFKPSVSPRFLSQRISHRLIPKASSSPPPSPSPSSSSSSLSFSRRELLYQSAAVSLSLSSIVGPARADEQLSEWERVFLPIDPGVVLLDIAFVPDEPSRGFLLGTRQTLLETKDGGSTWNPRSIPSAEEEDFNYRFNSISFKGKEGWIIGKPAILLYTADAGENWDRIPLSSQLPGDMVFIKATEDKSAEMVTDEGAIYVTSNRGYNWKAAIQETVSATLNRTVSSGISGASYYTGTFSAVNRSPDGRYVAVSSRGNFFLTWEPGQPYWQPHNRAVARRIQNMGWRADGGLWLLVRGGGLYLSKGTGITEEFEEVPVQSRGFGILDVGYRSEEEAWAAGGSGILLRTRNGGKSWNRDKAADNIAANLYAVKFVDDKKGFVLGNDGVLLRYVG	77.78	414	0	583		2	2.60E-123 | 5.90E-07	410.8 | 28.3	PF14870.1 | PF02012.15	PSII_BNR | BNR		---	---	---	---		10	GO:0009507, GO:0009533, GO:0009534, GO:0009535, GO:0009543, GO:0009570, GO:0009579, GO:0009941, GO:0030095, GO:0031977	---	NA	19	GO:0006098, GO:0006364, GO:0006461, GO:0009637, GO:0009657, GO:0009902, GO:0010027, GO:0010114, GO:0010207, GO:0010218, GO:0010304, GO:0015995, GO:0016117, GO:0034660, GO:0035304, GO:0042744, GO:0042793, GO:0045893, GO:0046686
	9815	Peam|DryGeneModel_9815 maker-Scf00007-augustus-gene-15.4-mRNA-1	5830	GAAAGAGACAAACGAGGAAACGAAACGATGCAAAGAAGAAACCTTCTCATATTTAGACTTCAAACTCTCCCAAAGCCTCCATACCAACTAACTCCATCTCCCTCCGCCTTCAAGCCCTTTATGGCCACCAAAGAGACCGACAAGACGCGAAAAACCAGATCCAAGAAATCGTGTCTCCCAACTTGTTTCGGTTTTCCTCGTTCCGGCCGCAGTAGTTCTGGGGGTAGGGATATCGTGTCGGGTGGAACTCGAAAGAGATACTCGCTTTCATGGCCGAGATTTTGGGGGCGGAAACCCGATATAAGGACCGTACCCGTCGATGTGGCGGTCGCTGAGAAGATGACATGTGGACGCGGGGAAATTGAAGAGGAAATCCAAGATATTTACGAGAGTGAGGCGCCAGGGAGGAATCCTGCAGTAGTCGACGTTTCCCTGTTAAAACAGGGCGCTGCGGAAAAAGGTCGGAAGGTATGTGCTTTTGTTGCTGCTGCTAATATTCAAGCATTTACTAGTGAAACAAGGAGTAGGTTGGTTGCTCGGTGTCAAGGTAAGACTGTTAAGGATTTTTCCCGTGCTGTGAAGGAGATTTGTGAAGCTTTTGAAGAATTACAGCAAAAGAAAACTGGTGGTTCTGGAGATGATATTGACAGTACTGCTACTGGCTGCATGGCGTCAAATGTTGGCAGAGAAGATGACAAACATCTAGGGCACCGCAAAGATGCTGGATTAAAAGACGAGTGTAGGTTACCTGAACAAAAGAGAAGTGATAATATTGAGGGCCTGGATGATGAAGAACATGGATTGGAACGACGTTCTCTGAGTTCGGACAGCTTCGTTTGGATCAAACTGTCCAAGCTACTGATTCAAGTTGAACCAGATCCAACTGGCTGGTCCGGTTTTACCAATGCTGCTCTCTTACTTCACCCATTTTCCCCCTTTTTTCTGTACAGTGCTTTTGTTGCTGCTGCTGATATTCAAGCATTTACTAGTGAAACAAAGAGTAAGTTGGTTGCTCGGTGTCAGGGTAAGACTGTTAAGGATTTTTCCCGTGCTGTGAAGGAGATTTGTGAAGCTTTTGAAGAATTACAGCAAAAGAAAACTGGTGGCTCTGGAGATGATATTGACAGTACTGCTACTGGCCGCATGGCATCAAATGTTGGCAGAGAAGATGACAAACATCTTGGGCACCGCAAAGGTGCTGGATTAAAAGACGAGCGTAAGTTACCTGAACAAAAGAGAAGTGATAATATTGAGGGCCTGGATGATGAAGAACATGGATTGGAACGACGTTCTCTGAGTTCGGGTGATACTGTCTCCAAGGATTTAAAGGATTGTATTTCACATAAAATGGAGTATAAGTCATCTCCAGTTTTAATTGTCAAGAAAAAGACTAAACCATCCAATCAAGGCACACATTCACCAGACAATGGAATAGTTTCCAACACACAGAAAGTTTCTTGTTCTTCCCCTGATAAGGGAGAAATCTATATTAAAATTAATAGTGGAAATGGTGAGGGTATGACTACTGAATGCGGTAAAGCAGATGCTCACTCAAATGGTTCTGATGCCACCAAAAGAGATGGTCTCTTAGATGGTGAAGAAGATTCTCCCATCTTTCAGATTGACGGTAAAGATGGGGGTTCTCCTCCTTTGGCCATTTCCTTCCGTGCAAAATGCTCTGGTGGACGAAGGGTAATTAAAAGTGATGGGGAAAAGAAGATGGCTCCTGAACCAAGAAGGAAAATTGAATGTGCAGTGGAAGTTCACAAAAAGATCTCTGCAGATCCTAAATTAGTGAAGAAATACTCATCTGATGGGCATTTTGAACACTCTGAATCGAGTTTAGACATGAAAGATGAAGTTTTGTACAAAAGGATGCAAGGAAAGATTACTTCGTGCGGCAATGTGAGAGAATCATCTCCTCATGCTTTAAAATCAGATACTGATGTGGTTGAGAAGGAGAATACAAGGAAAAATGCCAAGAGCTCATCTGAAGGCAAGATGCATTTGGTTAGAGCGGATGGTTCACTTAGAGCTCATGTTTGTAAGAAGACAACGTTAAGCAATGTTGAGAAGGACAGAGATGCGGGATTGTTAGCTGATGATTGCAGTAGAAAACACAAGATGACTATCAGTGATGATTTGCATCCTGCCAAAAGGTCGAGGCATATTGCCCAGGGTGATGATACAGCTGAAAGATCAGCTTTTGTTGGCAGAAAGATTGATTCCACATGCTCTGCTGCTGTCGAAGGTAAAGGACATGAACTTCCGGAAACTAAGAAATCAGGATTGCATTCAAAAGCTGAAAATCATGTGGCCTCAAAGACTGAAGTGCATGGTTGTGGAAGCCGCTCAATTGCAGGCGAGGCTGAATTGCCAATAACGAAGCGACGTCGAGCATTAGAGGCAATGCCTGATTTTGCTACTAAAGCTGCTGGAAATACAACCAGAAAAAGTTCTGGCTTATCTAAAGATGTCAAGCTGAGTTCTGCTTATGATAAATCTCCCTCCACTCAACTTCGGTCAAGACGGAGACTATGTTGTCCACTTGATGATGATGAGGGTGAAGTGTATTGTAAAACTCCAGTCCATCGAGGATCAGGAAGCATTTTGAAGACAGCCACTTCAAATTTGTCAGATGCCATTCATAATACCAATTTGCATCAAGAAAGTCCCTTCCATTCTCAATCAGATGTTAAAGATGTTATTGGTGATTGTTTGGGTGCAGCAAAACTGGATAGTAGACCTTTGAAGGATAGCATATCCCCTATAAAAATGCTCAATGAGTCTATATTGTCAAGTCCAAGGCTAACTGAAGAGAAGAGGCTGAAAAATGCTGATGGGATACATGTCACCCCTATCACTGGGAACCCAGAATCGCATATACCATCTCCTGATGGTAAATTTGCAAATGATTTACTGAAAAATGCCCCTGCATTTGTTAATGCAGCTAAAACTGTGGAGAATAAAACCCTTAAGCCTCAGGTTAAACCATCTGGTAATCATATAGTAAGAAAGACGCAGGGTGGATCTTTAAAAGGTTCAAATCCGGCTACTGATGGCTTAAACCATTCTAATAATCTAGCGGCGGCACAAAGGATGACACCAACTTCATCCAAAACGTTGAAGGTTACTCCAAAAACTAGTTCATGTATGAATGTGACATCTGAGAATAGGTCTGGCTGTGCTGGTGCTGTGGAACACTGTAGCAAGAGAGAGATTTTGCCTGGGGAAGGGGTTGGAGTTGCTGAAGCCGACAAAGTATCTCAATTATCAAATGATACCAAGTTCTCACAGTCGTCTACATCTATGAAACATCTTATTGCAGCTGCTCAGGCAAAGAGGAGAGAAGCTATTTCTCAATCTCTAAACCAGCCTGATACTTTTCCTGCATTTATTTCAACTCCGCCAGCAGCCCAGGCAATGAGTCCTAGTCCTGTATCTGCTGTTCAGATCTTTTCATCAAGCAACGTGATGCATCAGGATACAACGGCATTAAATTCGCATACATCTTTAGCTTCTCTGTCTCCTCAAGTCCATCAGCTTGTATCACAAAATCAAATTGATGGTGAAGAATACGAGGAAGGTGGGTTGAGTTTGGGACACAGGGCAGGCGGGGGTTCGTTGAGTGGTGGAACTGAAGCAGCTGTTGCTCGTGACGCTTTTGAGGGAATGATAGAGACGTTGTCCAGGACAAAGGAAAGTATTGGGCGTGCAACTCGTCTGGCCATTGATTGTGCGAAGTATGGGATTGCTAGTGAGGTTGTGGAACTCCTCATCCACAAGTTAGAGAATGAACCCAGTTTCCATCGTAGGGTTGACCTGTTTTTTCTTGTGGATTCTATCACACAATGTTCACATAATCATAGAGGCATTGCTGGAGCATCATACATTCCTACAGTACAAGCAGCACTGCCACGCCTTTTAGGTGCAGCTGCACCGTCTGGTGCAAATGCTCGTGAGAATCGTCGTCAATGTCACAAGGTTTTAAGGTTATGGCTTGAGCGGAAAATCCTGCCAGAATCACTTCTTCGACGTTATATGGACGATATCTGTGTTTCCAATGATGATATGACTGCTGGGTTTTTTCTTAGACGCCCGACTCGTGCTGAGCGTGCTGTGGATGACCCAATTAGGGAAATGGAAGGCATCCTTGTTGATGAGTATGGGAGCAATGCAATGTTTCAGATTCCTGGCCTTTTGTCTTCTCGTATATTTGAAGATGAAGATGAAGATGAAGATGAATATGATATTCCCAATAGTTCATGCAAAAATACTGGTGCTGATTTTCCTCCAACGGAAGCTCCCAGTGCTTTGGAGGAGCAAGAAACTTGTGCAGTTACTCCAAGTGACAGGTGCCACCGCATTTTAGAGGAGGTGGACGGGGAACTTGAAATGGAAGATGTGTCTACATCCTCTAAAGATGAGAAAGCGACAGCTGTGAATGGTTCTTTTGAATTTGAAAATCAGCAGCAGAGTTCTGAAGGAATTTTGGAGTCGATGTCAAACAACCATAGTGAATTACCCCCTCTACCATTGGGCTCTCCGCCTTTGCCTTCAGATTCACCACCTCCCTTACCACCATTTCCTCCTCCACCACCTCCACCACCTCCACCACTGTCTCCACCACCTCCCCCTCCCCCTCCCCCGCCTCCTCCGGGTCCGCCTTCATCATCATTACTGCCTCCACTATCTCGTCTGGCTCCACCACCACCACCACCACCACCACTACAACCTCCTCCACCACCGCCACCTACTTCACCACCATTTGTATATCATCCCCTCTCATCTCAAGAATATTGTAGCACTATGAGTGGTCATGCTATTGCTGCCTTAAAAAATGATACGACTCCACCGCAGCCTTCTTCCTTTGTTACAACAGGGATGTGCCATGCACAAAATGTGGCTGCTTTTGGTTCCTCAAGATCATTTGTAGCTGGGCATAATAATATGTATTTACCACCCCAACCTTCTTACCCCGAACAGCAGTTTCAATCATGCAGTGCACCTTTACCCCAGAGACCGTACCCTACACAATCACCATCTTATAATTTCTCATGTGTAAAGTCCACTGTTCACCACCATGTACAGCAGCCAACCCATCCTTACTCTTTACCATCTCTTCCTAATGGAGGACAGAGGCAATATGTTTCCGACGAACAATTGCGGGCACATTCTAGTGATTTTAGCCCAGATAATCATCATGGTGTTTGGGTGGGTGGAGGGAGGACACCACCATATTCGGGGGCTCCTTTTGTCCAGGAAGGTAGCGGTGAGCGGTCCCTTTGCATCTGGTGCTTTGAGAGAAAGTTGAGCCGCTTTTCCCCCTCTTTTGAAGATGTCAATGTCTGATTCTTTCAGCAACCCATGGAAAGACCACTAACTAATTCAGTTAGTTTTCAACATCCTGTACATAGTTCTCTAGCACCTAGGGCTTCAATTCCAGGTATGTGGGATGATGACAAATTGAAGAGGCTTGCATCCTATACTGCTTCAGAAGGAAGTCTTGCTCTTCTCTTATTGACTTCTAAATAGTTGGGTGTAACTGAGATGGTTTTGAGATCTCTGGAGATTATTGGCAGGACTGTATATTATATTTTTTTTCCTGACAACTGCATCCCGCAGACTTATCGCTGCCAAGTGTAAGCCCAGAATCTTCTTCTATAATGAGAATGTAACATCATTAATGTGATCAAATTGCTATAACATTCCCTGCCTTTGGTATCATTGATTATACTATCCAGAAATTTATTTCAAGGTTTAGTATTCCATTTTAGGGATAAGTAGCTGAGAATATTATTTGAAGTAAGATACTAAGGATATTGGATGA	1783	ERDKRGNETMQRRNLLIFRLQTLPKPPYQLTPSPSAFKPFMATKETDKTRKTRSKKSCLPTCFGFPRSGRSSSGGRDIVSGGTRKRYSLSWPRFWGRKPDIRTVPVDVAVAEKMTCGRGEIEEEIQDIYESEAPGRNPAVVDVSLLKQGAAEKGRKVCAFVAAANIQAFTSETRSRLVARCQGKTVKDFSRAVKEICEAFEELQQKKTGGSGDDIDSTATGCMASNVGREDDKHLGHRKDAGLKDECRLPEQKRSDNIEGLDDEEHGLERRSLSSDSFVWIKLSKLLIQVEPDPTGWSGFTNAALLLHPFSPFFLYSAFVAAADIQAFTSETKSKLVARCQGKTVKDFSRAVKEICEAFEELQQKKTGGSGDDIDSTATGRMASNVGREDDKHLGHRKGAGLKDERKLPEQKRSDNIEGLDDEEHGLERRSLSSGDTVSKDLKDCISHKMEYKSSPVLIVKKKTKPSNQGTHSPDNGIVSNTQKVSCSSPDKGEIYIKINSGNGEGMTTECGKADAHSNGSDATKRDGLLDGEEDSPIFQIDGKDGGSPPLAISFRAKCSGGRRVIKSDGEKKMAPEPRRKIECAVEVHKKISADPKLVKKYSSDGHFEHSESSLDMKDEVLYKRMQGKITSCGNVRESSPHALKSDTDVVEKENTRKNAKSSSEGKMHLVRADGSLRAHVCKKTTLSNVEKDRDAGLLADDCSRKHKMTISDDLHPAKRSRHIAQGDDTAERSAFVGRKIDSTCSAAVEGKGHELPETKKSGLHSKAENHVASKTEVHGCGSRSIAGEAELPITKRRRALEAMPDFATKAAGNTTRKSSGLSKDVKLSSAYDKSPSTQLRSRRRLCCPLDDDEGEVYCKTPVHRGSGSILKTATSNLSDAIHNTNLHQESPFHSQSDVKDVIGDCLGAAKLDSRPLKDSISPIKMLNESILSSPRLTEEKRLKNADGIHVTPITGNPESHIPSPDGKFANDLLKNAPAFVNAAKTVENKTLKPQVKPSGNHIVRKTQGGSLKGSNPATDGLNHSNNLAAAQRMTPTSSKTLKVTPKTSSCMNVTSENRSGCAGAVEHCSKREILPGEGVGVAEADKVSQLSNDTKFSQSSTSMKHLIAAAQAKRREAISQSLNQPDTFPAFISTPPAAQAMSPSPVSAVQIFSSSNVMHQDTTALNSHTSLASLSPQVHQLVSQNQIDGEEYEEGGLSLGHRAGGGSLSGGTEAAVARDAFEGMIETLSRTKESIGRATRLAIDCAKYGIASEVVELLIHKLENEPSFHRRVDLFFLVDSITQCSHNHRGIAGASYIPTVQAALPRLLGAAAPSGANARENRRQCHKVLRLWLERKILPESLLRRYMDDICVSNDDMTAGFFLRRPTRAERAVDDPIREMEGILVDEYGSNAMFQIPGLLSSRIFEDEDEDEDEYDIPNSSCKNTGADFPPTEAPSALEEQETCAVTPSDRCHRILEEVDGELEMEDVSTSSKDEKATAVNGSFEFENQQQSSEGILESMSNNHSELPPLPLGSPPLPSDSPPPLPPFPPPPPPPPPPLSPPPPPPPPPPPPGPPSSSLLPPLSRLAPPPPPPPPLQPPPPPPPTSPPFVYHPLSSQEYCSTMSGHAIAALKNDTTPPQPSSFVTTGMCHAQNVAAFGSSRSFVAGHNNMYLPPQPSYPEQQFQSCSAPLPQRPYPTQSPSYNFSCVKSTVHHHVQQPTHPYSLPSLPNGGQRQYVSDEQLRAHSSDFSPDNHHGVWVGGGRTPPYSGAPFVQEGSGERSLCIWCFERKLSRFSPSFEDVNV	121.552	Complete		XP_011624646.1	PREDICTED: LOW QUALITY PROTEIN: ENHANCER OF AG-4 protein 2 [Amborella trichopoda]	1486	MAPGRKRGTGKARAKNELSLGDLVLAKVKGFPPWPAKISRPEDWERSPDPRKYFVEFFGTAEIAFVAPADIQAFTHESKNKLAARCQGKTVNDFARAVKEICEAFEELQRQKSGDSRGDIDGVTVQSAASPLEHRGDSGHRDDDEGALTADNELESESREQVVTGQEASNTDCVDSEMYRLARCSRNQSEIVSADKGKRDLQNVKERVSPSSSYKDGADASPASGQNFPSHLTGSEHERSQPLAVTLATKQSDRKQNTGMNIHDAEVAITETTEHAKSVFGVNRKARPDLTSVKHAHSHSCLEAMEPKQHPEDERSVQRKKFKVSASEVRPWEPYPSKPDIGTGLVKKAKALPSDSAKTGVRKSPNIRTEGKGKRSSGVTDIKVMESDHSDEQIDDPSSSVDHRKKVTQPRSRKRGIKSDEHLPPPKRPRSLEMDRDAKCKKPLSSGEAETHLALKLESLDTGARLLGEEAVLPPTKRHQRAMEAMSVCTAQTAKDSTKGSLNVMKNSSLSSPLNEKSSRLRIETKRGALLLGGDNREECRTPVHKESAKRISKIVKDSADTHRKDHNHSLENVDVKAETLDTAVHVDKVSQDKPSPVEYSDKLFSSNKKLKDEEQPKLPPSHASPNKPGLQKLSSKHCAPAVLSPRGSLGSTSATVKPLEHKNVCSLGKPSANAPVKKPQAGSGKAGHVPNSLNRSSSEATSHRNKLDPSSDRLKATPTTMQQMNGVSDSRSEAVSAFSHKEQTNTVKEESITTMSLDSKGTNSFTSMRHLIAAAQAKRRQARPVSLQDVDTSIPTFVATSPSAKGMSPNSVHGVHPLPSETIMRPDSNGFYSHKSSETPVASATQLASQSQIDVDEYEDGRVSLEYQNAGGSLSGGTEAAVSRDAFEGMLETLSRTKESIGRATRLAIDCAKYGMAGEVVELLIQKLENETSFHRRVDLLFLVDSITQCSHSQRGIAGASYIPAVQAALPRLLGAAAPTGSVARENRRQCLKVLGLWLERKILPESLLRRCMEEIGSSNEEMPTGFSLRRPSRAERAVDDPIREMEGMLVDEYGSNATFQLPGFFPTQLFEDDDNITINIPKEDDNESPSGAACLSEEPQRFSDVSNDRHRRVLEDVDGELEMEDVSASSGDEPAIVGNEFFEVGNQQPDSERFVEHEEGDLYPPLPMGSPPLPADSPPPPPPLPPSPPPPPPSSPPPPPPSPPPPPPPPPPPPPPPQLPHPCSPQFPYPPLPPPPPPPPPQDCCKNANDMEVNRMTGAVSLQNHASASMRNEMITQNSSHFVTHGINHSQDGSALGSSKPFEYGQSGMHLSHQSPLVNQHGQTANNPFPQRSYSSLPQSPNPSNQFSYARTIVHQHMTQSYHHYGLSSLQSSGRSLFNEEQRRSRPGDSPDRQQGIWLPGGRTTTPGSGQLHVQEGYFRSQAERSCSSSMGYHLSVQNSLVSGGSMQGGHHLKENCIAPPSHGAVQFLPSRPDVSRLNCWRPT	47	749	1e-137	466		XP_002443678.1	hypothetical protein SORBIDRAFT_07g000099 [Sorghum bicolor]	1399	MPPGGRRGAKQRPKWTREPQLGDLVLAKIKGYPPWPAKISRPEDWQHKPTPKKFFVYFYGTEEIAFVPLADLEEFTEKTKNDLLDRAPNIKVQRKYVQVFNDAVEQICKAYDELPKTSEAANGALPDRCEKTTEHLVRSPDVGETPGLGQMEGVSPTDYSNTSGQGSGTEEDVKDGGHEIGDHSLTVPQKKTSLLQDPKHPKTNKSAASKSVLDMYTEQEHSPTSAHTERETEQVKVEKESRSLEGFVLEPNLEVVCALEAPKKSKSNKLLRDALRKENKHAGIGSPTGRIAAEAASDVVLNISAGKESREFKKSKIMTKQSLKTDSEKRDYDKTVHGKPDKQLTGKSSAGAGFSSNKKSLPGIGQHKMDSSADTRPAKKPRLLDRAGETDKTVAKSETKLNLNYEKHNAMKHERSTAMETGKNTILKTGTSDDRARRSGGVVSPISRLHSEVMEPASGSVTQLGVADSVKKGSSMKEDALRVDRQLVKPKRRACRFDDDEDEGQRTPLHRTSSKSIGEIHRTSAKSIERVPSEKAGTRGNFSSHVGNAPGKKSGPAREEKSRNVRMSPVKNEPVFSSPSQDKVHARHQVTGRRLTTGSVETPAVIGNKMNLVDCKSSAQVKMPASSELKKLHSSSSKPLHLTSGNSHSRNHPAPEKITLLPKSEETKAKSKPATSVEHKVGITLSTERTGKRDHLKEERSSSVDKATSSEPNPDSAKSIKHLIAAAQARRNLMASAHAKFDGSSTDNAAITSTPYGLPGLSPNPVFRIPSPPRIAFPESPGQRILKSPMELDNGHGKSPKSRQASGSPGGGTDAAIARDALEGMIETLSRTKDSIGRATRLAIECSKYGIAGEIVELLIQKLESEPNLHRRIDLLFLVDSITQCSHSQRGVAGASYVPTVQAALPRLLGAAAPPGAGARENRRQCLKVLRLWLERKIMPEDILRKYMGDIEVPNDDTSTTLMLKRPSRAERSVDDPIREMDDMLVDEYGSNATFELSGILSSKVFEDDEDFPRNNGSSPFVSRPVESDVIRETEETIAPASVEEHIIGVENVTTDAAMEDALEILGNIQQTDGAVLIEHDSSQDPGSEQALIDQNELPPLPDGPPPLPSDSPPPPPPLPPSPPPATPPPPPPPLSPASPPPPPPPPLPSGPPPQPAPPPPQPAPPPLPTQAPPLPSIPPPVPSSPSSLGYQPPAPEYFMTPNGNQLTQMTGNTSIQAIGNTTTFIPGGPVNGQAAVNFVTSMPANNNVFMAPQTSNGNYQFRPTGVPFQQGNFSAFPSAQTPLVHPHSRMAHMNPMGQQAVPPPRNPYAVQSFPNSQSHYPPEEHNWLAGGRALSCSEGPFMQDGYSRSNIDRSSMNPMNHQHTVLNHLPSGAPLPGHVPQMLPARSDIHTLNCWRPS	42.04	578	9e-88	316		XP_010648439.1	PREDICTED: ENHANCER OF AG-4 protein 2 isoform X1 [Vitis vinifera]	1662	MAPGRKRGANKAKAKSELRLGDLVLAKVKGFPAWPAKIGKPEDWDRTPDPKKYFVQFFGTEEIAFVAPGDIEAFTSEVKNKLSARCRGKTVKFFAQAVKEICDAYEELQQKNTSGSRDDRDRTAPESEAPSVDGVGDDRVEDDLKDGIGTVRLNGETVIEGLGDCGSGLEHCFHKQGEPDDQDVKPATSAHANDNLSPAIFSEKKNKASNGARTPKETESTSSPDKPFYVKEEIPNNSNEEDIICTGRTQVATPMKGSNSCHDNVEGGSSSCWDDGQKDGVPSLMVSTHAKSPGGGQRALTNGHKSKKVVMGSKRKREGVVEVHKNKSSATSLKYENAGGSGDLPEAGGHFKDGTQSKIASGGSMKESSPDTLKSDSDITSGKRALKAKKQLKVTVDRQKDAMANNKAQPKGDLSGGKKRAQLGHGKHKLVDDEISHSVKRSKCVDPVDDATKKSHIKSIKNDSLSFTVDDKTVKHTEIKKSVSCLKVDNSMASEAETGTVGSDVPGDEDVLPLSKRRRRALEAMSDSATLTPEVKIEKNSVVLKNDALHSKSAKPLHTQLKRKRRTICRFEDDDDEEPKTPVHGPSRNVNTPSRISNSIKDLDAHHESSNHTQLSVRDSGGHEESPSKECSPRLQQTVEKRPKKTMAAPISHSPRKLESEKLSSKEAKQILSPPKKSPRSASATKPMLEQHKAVKSAVKVSSSGTLVKVQSGSAKALSLLADSLTAQNQVAIQRNKPMSSGEKSKATPKANLRPNESVTLTENLMENNSLLGERLEAGRNDKTSSLIDPKIADSVLSMKHLIAAAQAKRRQAHSQNISHGNPNTAFVSIIDVQGGSPSPVSAVPPFPSGTSSVMQADMQGFYPHTTMASPSAHSRQFASQSQLDIEDSEDRRVGSGPRAAGGSLSGGTEAAVARDAFEGMIETLSRTKESIGRATRLAIDCAKYGIANEVVELLIRKLESEPSFHRRVDLFFLVDSITQCSHSQKGIAGASYIPTVQAALPRLLGAAAPSGAGARENRRQCLKVLRLWLERKILPESLLRRYMDDIGVSNDDTTSGFFLRRPSRSERAVDDPIREMEGMFVDEYGSNATFQLPGLLSSHVFEDEDEEDLPSGFSKEAAGASPVKPTHASGDPETVTPNDRRHHILEDVDGELEMEDVSGHLKDERPLFRNGSFEMDSHQDSDRISELASNNSNELPPLPEGSPPLPIDSPPPPPPLPPSPPPPPPPPLSPSPPPPPPPFPSQLPPLPPPPAGPPPPTGPPPPAGPPPPTVHPPPMGPPPSTGPPPPMGPPPSTGPPPPMGPPPPMGPPPRGPPPLMGPPPPTGPPPPTGPPPPRGPPPIGPPPPAGPPLPPGPPPPPGPPPPASQHLPTGPPPSLLSQPPLPPTPQLPPPPQLPPPPQLQPQPQLPPQPPLLPPQPSLQSSPQLAYQPPVPHEYCSVVSGNQLAPMAGNTSHGGHIDTAVKSEMFPQQSPCFAPTGVCNSREPSGFNSSRPLEYGHNDMYLNHQASQPSQQFQPGNTPFSQRPLHPAPSPQTQPSHFSYTNPNIQQHQQHPYSHPYPLPPPPDTRRRFGADEQWRMSSSELNTDSQRGLWMSGGRTPSCSGPPFVQEGYFRPPLERPPANNMGFHSTPNALPAGAPIPVHGVSQMLPCRPDVSALNCWRPA	44.87	1228	0	647		XP_010315554.1	PREDICTED: ENHANCER OF AG-4 protein 2 [Solanum lycopersicum]	1427	MAPGRKRGAKGVKSMSELSLGDLVLAKVKGFPAWPAKISKPEDWARAPDPKKYFVQFFGTQEIAFVAPADITAFTVDVKNKVSARCQGKTVKHFAQAVRQICEEFEGLQQKDSSVSGDEAYKTAPGCGIASVERVSAATELDQMDGDKKSKQETDITSFVEGSGLERCSMIKDDTADIVSHDSEGNLPPSISSLKVVSIHSGISNSGKDLASLPNTESTGEENSDPIEHDKQLIHKENLRTAERSHFPDADFHPPTSSNDVKQLDSGRKQLTNGHKAKLVKKRAGGGHEIQGTSDTTSDPTVKKASAKKLVPEVKSGTDGRKKIKRENDRKPETVDAALGHIEEKKFQLSSKKLKVEPGQMLRRNEIADHPKKIKCADGAMDAVMASKIYDEAKVVKSEVKKSIPLGKAEDHTPLKLHEGAIGSNNCGEEDILPPSKRHRRAMEAMSSSSPVPQLPTKRRAVRLCVDNENEEPKTPIHGGSIKRDAISRFPNSVKKPDLSIGTASNDQPSAKVSGTVDDSSIKEHAPSVRLHRELSGRVLQKNVEKKRIPTDTSFSCSPGKFGTPKTSSREGQTDTISPKKSPGFTGKPVSEPQKGAKLSGKPQNDHKKWVAESDTGNFIAADNLNPPRDQPINERSKIFSTNERKKTTPKSSSSMTEPAHVPGNPVESMSTRFERLEALRDEKLNALIDSKVIDQDTSMKHLIAAAQAKRRQAHLQSIHGNTLAAVAPYAEPQGGSPHSALGSQPLSSGMLHPEMQVLFSRSSPSSEIRQFSLLNPPEPEENEEKRVISGLGASGGSLSGGTEAAVARDAFEGMIETLSRTKESIGRATRLAIDCAKYGIANEVVELLTRKLENETSFHRRVDLFFLVDSITQCSHSHKGIAGASYIPAVQAALPRLLGAAAPPGVGAQENRRQCLKVLRLWLERKIYPDSLLRRHMDDIGSSNDDSSGGLSFRRPSRAERAIDDPIREMEGMLVDEYGSNATFQLPGFLSSHVFDEEEEEDVLRNLQNEAAEELAIEHTPATGDNAERYMVTPSDRRHCILEDVDGELEMEDVSGHPKDERPLFADDVNQSGSDRTLESALDNISDLPPLPMGSPPLPPCSPPPTPPLPSSPPPSPAPPPPPPPLSPLPPPPPPPPPLPPSQPPLPPSQPHPFPPLPAGPPPLMFPQPSFSLQHEVGTQHLHTLTPSVPSSSPGVAYTQPPLPNEVSNIPSGHRLPQVAGNMPHGPRINASNRNEVFPLQPPSFTPAGVSNLRESSGYSSRPLEYGYNDAYINPPVSQSTQKFQPGNVPFAPRPMHLNPPHQIPSNSFSYPRAPVQQHPQQAYPTPCSLPERPDGSRRYIGDEQWRVQPNEFSGDHQRSMWIGAGRSCPGPTIAQEGYFRPPDRPPVSNVGFQPSGSNAFPTGPPISGHGMPCRPDVTVLNWRPA	44.72	758	3e-112	391		AT5G23150.1	HUA2	Tudor/PWWP/MBT domain-containing protein	1392	MAPGRKRGASKAKAKGQLVLGDLVLAKVKGFPAWPAKISRPEDWDRAPDPKKYFVQFFGTEEIAFVAPPDIQAFTSEAKSKLLARCQGKTVKYFAQAVEQICTAFEGLQNHKSNALGDEDSLDATEPGLTKAEIVDGTDHIVIESERTDNFNFRVDPCFPKLDENNGEERKAEIRKLDSSSFLESKVKTTSPVSESLEHSSFDPKIKKEDFDKGTDGSACNEHFGNGQKKLANGKRIKKEAGGSDRKGEDTVHRDKSNNSHVPGGRTASGNSDSKKSKGLLTEKTSSKVSADKHENSPGIKVGVSGKKRRLESEQGKLAPRVDESSRAAKKPRCESADNKVKCEIDDGSDSTGTVSDIKREIVLGLGARGGNFQYDKEAVAYTKRQRQTMEHATSPSFSGSRDKSGKGHLEQKDRSSPVRNVKAPAAQSLKKRRAVCIYDEDDDEDPKTPLHGKPAIVPQAASVLTDGPKRANVCHSTSTKAKISAGSTESTEVRKFPLRKHCEDASRVLPSNAENSTNSLPVVKPINELPPKDVKQILQSPKMSPQLVLTNKHVAGQHKVVKSSVKVSGVVMAKKPQSDSCKEAVAGSDKISSSQSQPANQRHKSASVGERLTVVSKAASRLNDSGSRDMSEDLSAAMLDLNREKGSATFTSAKTPDSAASMKDLIAAAQAKRKLAHTQNSIFGNLNPSFLSISDTQGRSHSPFMVQNASASAAISMPLVVQGHHQQGSSPSNHGHQSLSRNQIETDDNEERRLSSGHKSVGGSLSCSTEAAISRDAFEGMLETLSRTRESIGRATRLAIDCAKYGLASEVVELLIRKLESESHFHRKVDLFFLVDSITQHSHSQKGIAGASYVPTVQAALPRLLGAAAPPGTGASDNRRKCLKVLKLWLERKVFPESLLRRYIDDIRASGDDATGGFSLRRPSRSERAVDDPIREMEGMLVDEYGSNATFQLPGFFSSHNFEDDEEDDDLPTSQKEKSTSAGERVSALDDLEIHDTSSDKCHRVLEDVDHELEMEDVSGQRKDVAPSSFCENKTKEQSLDVMEPVAEKSTEFNPLPEDSPPLPQESPPPLPPLPPSPPPPSPPLPPSSLPPPPPAALFPPLPPPPSQPPPPPLSPPPSPPPPPPPPSQSLTTQLSIASHHQIPFQPGFPPPTYPLSHQTYPGSMQQDRSSIFTGDQIVQGPGNSSRGGLVEGAGKPEYFVQQSSSFSPAGVCSSREPSSFTSSRQLEFGNSDVLFNPEASSQNHRFQPSTPLSQRPMVRLPSAPSSHFSYPSHIQSQSQHSYTHPYPFPPQRDDARRYRNEEPWRIPSSGHSAENQNGAWIHGRNSHPGLPRVTDSFFRPPPERPPSGTMNYQPSAASNLQAVPAIPGHTAPQMLPSRPDIPTVNCWRPA	46.13	646	6e-104	366		1	4.8e-09	35.9	PF12243.3	CTK3		---	---	---	---		1	GO:0005634	1	GO:0003700	4	GO:0006397, GO:0009910, GO:0048497, GO:0048510
	9816	Peam|DryGeneModel_9816 maker-Scf00007-augustus-gene-15.8-mRNA-1	2103	ATGGAAGGACGAGAAGAGTCGGTATCGGTATCGGTCATGGAAACTGTAACGTCCAACGGAGAGCGAGGAAGTCCGACAATGGAGATGCTGTTTGATGGGATGAAGGTTCCTTCATGGAGAGAGCAGATTACGGTGAGAGCATTGGTCGTCAGCCTCATGTTGGGGGTCTTTTTTAGTTTCGTCGTGATGAATCTGAATTTGTCGACTGGGATAATCCCTTCTTTCAATCTGGCTGCGGGTTTGCTGGGGTATTTCATGATCAATGCATGGACGAAGGTTGTCAGTAAATTTGGTTTCGTCAAGCATCCATTCACTCGACAAGAGAATACAGTCATACAGACGTGCGTTGTTGCAATCTCTGGAGTCGCTTTCAGTGGTGGTTTTGGGAGTTATCTGTTTGGTATGAGCGCGGTTATTGCAGCCCAGTCAGAAAACGGAAATACCCCTGAAAACATTAAGGACCCCTCCCTCAAGTGGATGATTCCGTTCCTCTTCGCCGTTAGCTTCATTGGTCTCTTTTCTGTTGCTCCTTTGAGAAGGATTATGATCATAGATCATAAGCTTGTTTACCCAAGTGGAACTGCAACTGCTCACCTTATTAACAGCTTCCACACTCCTCAAGGAGCAAACCTAGTGAGGCAAGATCAATTACACTAGAAACAAGTGTCTGTACTATTCAAGTGCTTTTCATTTAGCTTTGCTTGGGCATTTTTCCGATGGTTCTACACTGCCGGGAATGATTGTGGATTCTCTTCCTTCCCTACATTTGGTCTCAAAGCCTATGAAAATAAGTTCTACTTTGATTTCTCAGCAACTTATGTTGGTGTGGGAATTATGTGCCCTCACGTTGTAAATCTTTCTTTGCTTGCTGGGTCTATCCTCTCATGGGGTATTATGTGGCCTTACATAGAATCCAAGAAGGGTGACTGGTATGATGAGAAACTCAGTCCCAACAGTCTTCTTGGCCTACAAGGATACAAGGTCTTCATTGGCATTGCAATTATCTTAGGTGATGGTCTCTTCAACTTTTTCTCTGTGCTTGTTAGAACCGTACATGTAATGTCTATGGCTCACATGAGAGAACCGTCTTCCACATTTATACCTGATGCCCACGCTTCATCACTCAGCTATGATGAGCTTCGCCGCAAGCGAGTCTTTCTCGAAGACCAAATAGCTACAAAGTACGCCCTTGTAGGCTACCTCATCTTTGCCATCATCTCCATCGTCGCAGTTCCTTTCATGTTGCCACAGCTTAAATGGTACCACATCTTGGTCATCTACATCATGGCGCCCCTATTTGCCTTCTGCAATTCTTATGGATGTGGTCTCACAGACTGGTCACTCGCTTCTAGCTATGGCAAGTTGGCCATTATGATCTTTGGTGCATGGGTTGGTGTCAATGGTGGTGTCCTTGCAGGACTAGCTTCCTGTACTGTCATGATGAGCATTGTATCGAATGCGTCCGATCTAATGCAAGACTTCAAGACGGGCTACTTAACACTAGCCTCCCCGCGATCCATGTTCATCAGCCAAGCAATTGGAACCGCAATTGGCTGTGTCGTTGCACCATCTATCTTTTGGATCTTCTACAAAGCATTCCCCCTTGGTGTTCCTGGCGGTGGTTACCCTGCCCCATATGCAACGGTTTATCGAGGAATCGCACTTCTTAGCGTGGGAGGCCTCTCCTCCCTTCCCAAACATTGCATCAGGCTATGCCTCATCTTCTTCCTAGTCTCATTCTTTGTAAGTGCCATCAAAGAGGTCATGAAGAACCGGAATTGGAGGCTCTACTTCTACATGCCAAGCATCATGGCGATGGCAATCCCCTTCTTCTTGGGGTCATACTTTGTGATCGACATGTGCTTTGGGAGCTTCATCTTGTACGTATGGGAGAAGAAAGACATTAGACACGCCGGAGCTTTTGCACCCGCAATCGCCGCTGGTATGATTTGTGGTGATGGGATATGGTCTTTGCCTGCCTCCATTCTTTCTTTGGCCAAGGTAAAGCCTCCCATATGCATGAAGTTCTTGTCCAGAGCTACTAATGCTAAAGTGGATGCTTTCTTGATGAAAACAGGACCTGATATTACCAACCGATTTTAG	422	MCPHVVNLSLLAGSILSWGIMWPYIESKKGDWYDEKLSPNSLLGLQGYKVFIGIAIILGDGLFNFFSVLVRTVHVMSMAHMREPSSTFIPDAHASSLSYDELRRKRVFLEDQIATKYALVGYLIFAIISIVAVPFMLPQLKWYHILVIYIMAPLFAFCNSYGCGLTDWSLASSYGKLAIMIFGAWVGVNGGVLAGLASCTVMMSIVSNASDLMQDFKTGYLTLASPRSMFISQAIGTAIGCVVAPSIFWIFYKAFPLGVPGGGYPAPYATVYRGIALLSVGGLSSLPKHCIRLCLIFFLVSFFVSAIKEVMKNRNWRLYFYMPSIMAMAIPFFLGSYFVIDMCFGSFILYVWEKKDIRHAGAFAPAIAAGMICGDGIWSLPASILSLAKVKPPICMKFLSRATNAKVDAFLMKTGPDITNRF	60.308	Partial		XP_006847870.2	PREDICTED: probable metal-nicotianamine transporter YSL14 [Amborella trichopoda]	688	MENRDGESGTAVSGYDSTHRDEDERDVLSVEQIFESKTIPPWQEQLTFRAFFVSFVLGVMFSVIVMKLNLTTGIIPSLNVSAGLLGFFFVKSWTKFLEKMGLLKQPFTRQENTVIQTCVVACSGIAFSGGFGSYLFGMSETIAHRSTDGPIDPQTIKNPGLGWMIGFLFVVSFLGLFSIVPLRKIMVIDYKLTYPSGTATALLINSFHTPQGAKLVKKQVGALGKFFSFSFLWGFFQWFFTASDGCGFASFPSLGLKARDNRFYFDFSATYVGVGMICPYIVNVSLLLGAILSWGIMWPLIGNKKGDWYSADLKDSNLHGLQGYRVFIAIALILGDGLYNFGKVFFRSAQALNKHRRTQAIIPVSGATSSADTTSYDEERRKDIFMRDGIPNYIAASGYVVLAVISIAVVPKIFPQLKWYHVLVTYCFAPILAFCNAYGSGLTDWSLASTYGKLAIFIFGAWAGAAHGGVLAGLAACGVMMSIVSTASDLMQDFKTGYLTLASPRSMFVSQIVGTAMGCVIAPSVFWLFYKAFNIGAADSEYSAPFATVYRNISILGVEGFSSLPMHCLTLCLVFFLGAMVVNFFRDVTPKSISQFIPIPMAMAIPFYIGGYFAIDMCIGSLILYLWERTDKRKADAFAPAVASGLICGDGIWTLPASFLALAKVNPPICMKFLSRSVNAKVDTFLGG	60.82	416	2e-160	467		XP_002446809.1	hypothetical protein SORBIDRAFT_06g023010 [Sorghum bicolor]	722	MAPQTTAAAGGGGEEAVEEASTLRHRPNAAKNGGEEDQANNGVASSQLPLPTAEGEGNAALSVERVFAEQAVPSWREQLTVRAFVVSFFLAVMFSIIVMKLGLTTGIIPSLNVSAGLLGFFFVRLWTAAIERVGLLKQPFTRQENTVIQTCVVAAYDIAFSGGFGTYLFGMSETIAKQATEADDPQNVKNPHIGWMIGFLFLASFIGLFALVPLRKVMIVDYKLTYPSGTATAYLINGFHTPEGAKLAKKQVKTLGKFFLFSFLWGFFQWFYTGGDNCGFQNFPTLGLQAYKNRFYFDFSPTYVGVGMICPHIVNVSVLLGGILSWGIMWPLIRNKKGSWYPASLSESSLHGLQGYRVFISIAIILGDGLYNFVKVLIRTTIRFISMMKKNSTLPVSNNGSPIAEAVSFDDERRTELFLKDQIPRSVAYGGYVVVAAISIGTLPQVFPNLKWYYILVAYIFAPVLAFCNAYGTGLTDWSLASTYGKLAIFIFGAWAGASNGGVLVGLAACGVMMSIVSTAADLMQDFKTGYLTLASPRSMFISQVIGTAMGCVIAPCVFWLFYKAFTDIGMSGSEYPAPYAIVYRNMAILGVDGFSSLPKNCLTLCYIFFAAAIVVNLIRDLVPKKVAGFIPLPMAMAIPFYLGSYFAIDMFIGTVILFAWQMINRAKADAFGPAVASGLICGDGIWTLPQSILALAKVKPPICMKFLSRSVNAQVDGFLGN	60.67	417	1e-150	444		XP_002269403.1	PREDICTED: probable metal-nicotianamine transporter YSL7 [Vitis vinifera]	708	MDHRRGEENGLDGNSYNSDIEAEIINKKNPKEREEEEEEEEEEMSVERIFESKEVPSWREQLTVRAFVVSLVVGVLFTFIVMKLNLTTGIIPSLNVSAGLLGFFFTSGWTKFLDNSGLLKQPFTRQENTVIQTCVVAISGIAFSGGFGSYLFGMSEVVAKESEDVQSSQDYKNPAIGWMIGFLFVVSFLGLFSVLPLRKIMIIDFKLTYPSGTATAHLINSFHTPEGARLAKKQVRVLGKFFSFSFLWSFFQWFFAAGDDCGFKAFPTFGLKAQENMFFFDFSTTYVGVGMICPYIVNISLLLGGILSWGIMWPLIETRKGDWYPADLPPKSIKGLQGYKIFIAIAMILGDGLYNFFKVISQTLLGLFYHLRHKDASIVLPLEDRSSPTNSSLSYNDKRRTQLFLKDQIPIPFAVGGYIAIAAISTATLPHIFPQLKWYYIAVMYIAAPIMAFCNAYGCGLTDWSLASTYGKLAIFTIGAWAGGAHGGVIAGLAACGVMMNIVSTASDLMQDFKTGYLTLASPRSMFVSQLIGTAMGCVIAPCVFWLFYKAFDDLGQDGSEYPAPYALVYRNMAILGVDGISSLPKNCFLLCCVFFAAAVLVNLVRDAVGKRRSRFTPIPMAMAIPLYLGPYFAIDMCVGSLILYIWERMNKAKADAFGPAVASGLICGDGIWTLPSSILALAGVKQPICMKFLSRATNVRVDKLLGS	59.19	419	3e-153	451		XP_004233770.1	PREDICTED: probable metal-nicotianamine transporter YSL7 [Solanum lycopersicum]	694	MDSSRSDSVNRNTKKNDGDDDTAQNEEALYSVERIFESKEVPSWQDQLTLRAFCVSFILGILFTFIVLKLSLTTGIIPSLNVSAGLLGFFFIKTWTKLLEKSGVLKQPFTRQENTVIQTCVVATSGIAFSGGFGSYLFAMSEVAAKQSTEANNAFNIKNPSLGWMIGFLFVVSFLGLFSVVPLRKIMIIDFKLTYPSGTATAHLINSFHTPQGAKLAKKQVKALAKFFSFSFLWGFFQWFFTAGDDCGFASFPTFGLKAYENKFYFDFSATYVGVGMICPYLINISLLLGSILSWGIMWPLIQDRKGHWFPADESPSSLHGLQGYKVFIAIAMILGDGLYNFVKVFGRTLYGLYLQFRSKDEGAVLPVGARPSPPEPSMSFDDQRRTTLFLKDQIPTWVSIVGYVGIAILSTITLPHIFHQLKWYHIIVIYVFAPVLAFCNAYGCGLTDWSLASTYGKLAIFTIGAWAGASHGGVLAGLAACGVMMNIVSTASDLTQDFKTGYMTLASPRSMFISQIIGTAMGCLISPCVFWLFYKAFPDLGTQGSAYPAPYALVYRNMSIIGVEGFSALPKNCLILCCIFFIGAIVINGIRDLVGKNKAKYIPLPMAMAIPFYLGSYFAIDMCLGSLILFVWTKINKAKADAFGPAVASGLICGDGIWTLPSSILALVGVKPPICMKFLSRNANTRVDSFLNS	57.66	418	7e-150	441		AT1G65730.1	YSL7	YELLOW STRIPE like 7	688	MEVERSKKDDDLNNGSKSNEEEEISVERIFEESNEIPPPWQKQLTFRALIVSFILAILFTFVVMKLNLTTGIIPSLNISAGLLGFFFVKSWTKILNKAGFLKQPFTRQENTVIQTCVVASSGIAFSGGFGSYLFGMSDVVAKQSAEANTPLNIKNPHLGWMIGFLFVVSFLGLFSVVPLRKIMIVDFKLTYPSGTATAHLINSFHTPQGAKLAKKQVRALGKFFSFSFLWGFFQWFFATGDGCGFANFPTFGLKAYENKFYFDFSATYVGVGMICPYLINVSLLIGAILSWGVMWPLIGAQKGKWYAADLSSTSLHGLQGYRVFIAIAMILGDGLYNFIKVLGRTVFGLYKQFKNKDVLPINDHTSTAPVTISYDDKRRTELFLKDRIPSWFAVTGYVVLAIVSIITVPHIFHQLKWYHILIMYIIAPVLAFCNAYGCGLTDWSLASTYGKLAIFTIGAWAGASNGGVLAGLAACGVMMNIVSTASDLMQDFKTGYMTLASPRSMFLSQAIGTAMGCVISPCVFWLFYKAFPDFGQPGTAYPAPYALVYRNMSILGVEGFSALPKHCLMLCYIFFAAAVIVNGIRDALGPKWARFIPLPMAMAIPFYLGGYFTIDMCLGSLILFIWRKLNKPKADAYSSAVASGLICGEGIWTLPSSILALAGVKAPICMKFLSMASNNKVDAFLNPS	58.85	418	3e-151	444		1	7.1e-80	269.1	PF03169.10	OPT		---	---	---	---		1	GO:0005886	1	GO:0015198	3	GO:0006857, GO:0006865, GO:0055085
	9817	Peam|DryGeneModel_9817 maker-Scf00007-augustus-gene-15.7-mRNA-1	1982	GGCTCTCTCTACTCTTTTTCCTTTCTCAATTGAAGCGAAACCCATTCCTGAATCGAATCGAGGGATCGGGCTTAAATCTTCCCCAATCTAGTGATTCTATGAAAAGTTCTTTCCAGATTTCCACTGTGTTGATGAAAATATCGCTTTCCGCAATCGATCTTGATCATTCACGCAAATCTCCGTCGAATCTTCCATTGGAAAATCCCAATCTGTGAAAAAACGAGTGAGAGATCTCGTCATTCATAGGTTTCTAGGGTTCCAGTTGGGGAAACGGATGTTTTTCTTTGTAAAGCGAAATCTAGGGTTTTGTTGAGAGAGAGAGAGAGAGAGAGAGAGAGAGAGAGCGAGAGAGAGAGAGTGTTGTCTGAGATGAGATCCAGGCTAGGAAGATGCAGAAGAGGAATGGGGATCTTCAGATCTTTTCGGACGATGCGGTAGTAGATGGAGTTGTTGCGAGACGATCTGGTTCTTCGGCATCGAATCACATGACGACGGTGCCAAGCGTGAATTATCTCGAGCATCAGGTCTCGAAGATGGATACCCTAGCCGGCCTCGCGATCAAGTACGGCGTCGAGGTTGCAGACATTAAGCGAATGAATGGCTTGGTGACAGATCTTCAGATGTATGCCCTCAAGTCACTGCAGATACCTCTACCAGGAAGGCATCCACCATCTCCAATACTGTCAAATGGTTCAGATGGTCCTGGAGATCAAAGTACCGAACAGACCCCAACCCACCGCTCTGATGTTGACATATTAAATTCATTCCAGTCACTGAAGAAATCCACACCGCGCAGAGTTTCTCCAGCAATGAGCAGTTTGCATGGCTACTATGGCCTCGCACCTTTGAATAAGAAAGGTGCAGCAGAAGGTACTGAGATGGCAGTCTACAAGACAAACAGAGCTCAAGACCTACCATTTTCTGATCCGCCTACAGGCTGGCCCCCATGGTCTAGAAGCCTAGCAAATGGGTTTTCACTTGAAAACGGAGAACCAGTCAGCATGGTGGTTGCTGATTCTGGGGATAGTAAGGTGGAGACATCAAATGAAAAGCCTGTTTGGAGGCGTCATAAATTGGATCTCGGTCCAGCTTCTCCAATGACTGAATTATTGTTGAAGGAAGATAGCAGTGGTGGGTTCTCTGGAATAACAGGAAAAGGTCTAGCTCTGAGGCCCAAGTCAGCCAGCCGTGCCTCCCTGGTCGCAGATGCTGATTCAGGTCGCATTAATTCGGTCCCAATGACGGTCTCTTTCCCAACAGGCAGTCCTTTTGGAGTTAGAAAATCAAGCAGCACATCAAATTTGCAGGACTCAGAAGATGGCAGGTCAACTTCCAAGTGGAATTTAAAACCGGACTTGCAGGGCCTATCAACTGCAGCCATTACTAGGCCCATCTTTGATGGCTTGCCCAAGCCAATTACTGGCCGAAGGAAAGCTGCTCTGGACTAGTATCCCTGTACCTATTTCGTGTATTGATTCTTTCTTGGCATGCTTATGCTACATATTTTCGACCAAAGCCTTTCCCATCAAGCAAGGCGCACACAGTACATAGCTCTGTTAAGGAGAAAGAAAGGGGACAATGAATAAGACACAGCTCCTGCTAGCAGGACGGGCAGCAATAGCTTAGATTCCCCAGCGTTGCATTTTGTTAGATAGTAGTGGCGTCTGGTAATTGCAATGGTGTGATTATTATTCCTTTTCTGTTGCATCTATCTTCTGCCTTAAGTTGAAGCTTTTTTTTAACTGTTTAGGTTTCTCAAGACATTAATTAGTACGATTTCATTTATTTGGATGGTGGTGTTACCAAATAACAATACATTCAGTACAGTTAAATTAAATCAGATCATATTGTATTTCCCTTGGAAAGGGTTGCGCACATGCTTTTGTATGCTTTTTTTTTTTTTTCTCTTCTTGCTGGAAGTCTCGTACTGTATAGAGAATAGGGTTACTTATTGTTCTGAATAGATGTGTTTCCTTTTCTTT	352	MQKRNGDLQIFSDDAVVDGVVARRSGSSASNHMTTVPSVNYLEHQVSKMDTLAGLAIKYGVEVADIKRMNGLVTDLQMYALKSLQIPLPGRHPPSPILSNGSDGPGDQSTEQTPTHRSDVDILNSFQSLKKSTPRRVSPAMSSLHGYYGLAPLNKKGAAEGTEMAVYKTNRAQDLPFSDPPTGWPPWSRSLANGFSLENGEPVSMVVADSGDSKVETSNEKPVWRRHKLDLGPASPMTELLLKEDSSGGFSGITGKGLALRPKSASRASLVADADSGRINSVPMTVSFPTGSPFGVRKSSSTSNLQDSEDGRSTSKWNLKPDLQGLSTAAITRPIFDGLPKPITGRRKAALD	95.108	Complete		XP_006847863.1	PREDICTED: uncharacterized protein LOC18437597 [Amborella trichopoda]	371	MDFSFQNGRHGSTHSYHDSDLEGNGVRDLDKRFMAVPSNSSAIMSSSGVNYIEHHISKMDTLAGVAIKYGVEVADIKRMNGLVTDLQMFAHKSLQIPLPGRHPPSPIVSNGSNSLSNGTGGPTQQRRPKAGHSSNVAELVQSLKLKFPQQRRVSPAMSSLQGYYGLSLSKANSNYTNNEGMEMATYKTGSSSRGKSLEDEPQSLPFDFPVNKHRKSRSLINGFLPESNGLLPEDVPMSGAGDSESERSGEKSVRRRQKTESTLVGDAPPSKVSPAPRRNRASSSNLRDGDGAHVNALPFGDSFMADGFGAVRKSSSTSNLQDQDNVSPLRLGGPKRALKPDFQSLSAATIARPIFDGLPKPMGWRSKAALD	49.56	343	2e-78	244		XP_002467057.1	hypothetical protein SORBIDRAFT_01g018900 [Sorghum bicolor]	360	MSRPHLPKDPTFPRTNGSLDGGARGLGEIEEVGAAATVAVEQSPPSQSSSPSASSPPAAMSSCGQYMLHRVRKLDTLAGVAIKYGVEVADIKRLNGLSTDLQMFAHKTLRIPLPGRHPPSSYQENGSYESDDRECTPRRIHEDILDSILKTPKPKVSPAMSLLQGYYGLAPPPKRDQTSEGTEMAVYSKGKSAFLDVEPWLEPPNSDPFPLQNRKTRSLMIGSSLDGDTDENGDSERFIRRRQKADGELLPREENGGDFLASAGKGLALRPKSSNRPDMNKSQQNLFVMAEPLFVNGVQTVRKSSSTPEFQEPETNTSSSIWSASKWSINTDAFALPLPIPRFDNIPKPIAAWRNKAARD	44.31	325	9e-61	199		XP_002267776.1	PREDICTED: uncharacterized protein LOC100266699 [Vitis vinifera]	366	MKGERSGGGGGCLMSGGGGGRCAATNSNSHVNGVNYILHTVSKMDTLAGVAIKYGVEVADIKRMNGLATDLQMFALKSLQIPLPGRHPPSPVLSNASTSSGERSTEETPLHLSHSNVLESLQSLGLKTPQKKVSPAMSTLQNYYGLKSQDKNQNGGAEGMEMTVYGAGKPHGFDFGLLPKALPISEPSSNQDHKSRNLANGFFAENGTVAADVPISEAGDGEGERSNEKSVRRRQKSEADSGAGPERLLKEENSGGSSGFSAITGKGLALRPKSASRTALSADAESSWLNAIPVGLGDSIMPEGLTSVRKSSSTPSLQEHDQNNSSSSVWPTSWNLKPDLQALSARPIFDGLPKPITGRKNKAALD	56.41	351	1e-108	322		XP_004231480.1	PREDICTED: uncharacterized protein LOC101259006 [Solanum lycopersicum]	359	MDWEGRVNGGDCNLTSSSSSSGCTSMSAGGGTTYIQHTVSKFDTLAGVAIRYGVEVADIKRINGLVSDLQMFALKTLHIPLPGRHPPSPIISNGGQGPSSSEQTSSSRRHSDMFDSFQSLKLKSSPQPKVSPAMSSLQGYYGLKPPDQKAASEGFEMSVYCKGGSHYLEDGPFYNSSSLSNRPLSLQRKSKSVANGFVTENGAPANHLSTQDTRDNGSDRWFEKLVRRRQKSETDFTRTPEMLLKEDNSNSGWFSAVTGKGLALRPKSANRTLSGADAEANSIYPIPIGLGDSLLNDSSSVVRKSSSTSSLQDSDSSALSSLWNLKPDFQAISTAAITKPIFDGLPKPITGRRNKAALD	56.53	329	4e-90	275		AT5G23130.1	---	Peptidoglycan-binding LysM domain-containing protein	397	MLTERGRRISGFNGSFEFSNRKFRGYGFVDRSQGFHERSPSRSCSVSKILRITPPTSSPPSSASTCAGYIEHRVSKFDTLAGIAIKYGVEVADITKLNGLVTDLQMFALESLRIPLPGRHPPSPCLSNGSLNHGEDWSEQASSSASNGNHQDVFDSFQSLRLNHSEKKISPAMNSLQGYYGLKPKNRRASEGFGMAVYKNEASQLQDNDQYLTPFPATSTPLSHHRKSRSLVDAVIAEVNQSPNPSKAGGGEVNSTDKPMRRRQKSEADFSSRAPELLLKEENRSSSGAFSAIAGKNLALRSKASSRANLSAETRHLNSIPINLMDAPVGDSFSSVRKSVSASSLQEPNCNSNGSSLWPTSKWTLKPELLTQVAMASSIFDGLPKPLTGRRNKKAVD	48.66	337	2e-82	256		---	---	---	---	---		---	---	---	---		1	GO:0005634	1	GO:0003674	1	GO:0016998
	9818	Peam|DryGeneModel_9818 maker-Scf00007-augustus-gene-16.4-mRNA-1	803	AGCTTTCCAAAACTAGTAGTTTGAGGATATGAAAGAAGGTGGGTAGGATTGGATTATATTGGAAGAGAAATTTTTTGACCAAATTATTTTGGTGGATGGCCATTTAATGAAGAGATGGTCAATGAATCAGAGTATATTATCTTCCCCTAAATCTGGCAAGTTCCATTGCATAATAGTAAAGCTACAGGCCCTTAGAATCATCTCACTCCTATGTGTTCCATTGACTATATATTATCTTTGGTGCGTAAAACTAACTGGCTCTTTGGTAATTTCCCGCGTATAACAGTCCCTTTGGTCATTTGCCCTGTTCAAAAGTATTTACAGTCGATTGCTTCTCCTTCACGTCAAAAAGTATTTACTTCTCTCACTCATCTCTCTTTCACTCTCATTTTGATGTTACGCGCGTGAAGGTTTAGAATTAGAGCAGAGCCTCGGACAATCCAGAAGTATCTTCTCCCAATGGCCGCCATCTCCATCGCCGTTACCACCGATAAATCGGCCGATTCCTCTACAAATCAACCCTCCCAGAACACCCATTTGCCCTTACAGGTATTCACTGGAGATCTAGCTGCGAGATCTCAATCTGTTGTGAGTCATTTAAACTCTATGAGGGTATGCTCCATGTTAATTTTTTTAAATGGTATTTTTCAAGTGTGCTGGTAGTTTTTCAGAGGTTTTGTAAATTTCACTATGCTTTGTCTATTAACTACAATGGTTGCCAAATGAAATTTAAACTTTTTGTGTAGGACTGTAAAATGAAAAAACGATTTCCTGCTGAAAAAAAGTGTGCTTTAGTATAACAG	67	MAAISIAVTTDKSADSSTNQPSQNTHLPLQVFTGDLAARSQSVVSHLNSMRVCSMLIFLNGIFQVCW	---	Partial		---	---	---	---	---	---	---	---		---	---	---	---	---	---	---	---		---	---	---	---	---	---	---	---		---	---	---	---	---	---	---	---		---	---	---	---	---	---	---	---	---		---	---	---	---	---		---	---	---	---		---	---	---	---	---	---
	9819	Peam|DryGeneModel_9819 augustus_masked-Scf00007-processed-gene-17.0-mRNA-1	1428	ATGTCTCCTTCTCTGCTTCCTTTCGCTCCCACACTCATCTCCAAATGCACCATCCATCCCGACCAGAAATCCACGCTCCCTGACCTCAAACTCTCCGTCTCCGACCTTCCCATGCTCTCCTGCCAGTACATCCAGAAGGGCGTCTTGCTCAGCCGCCCTCTCCTCCCCACCGACGCCTTCCTCCCCCTCCTCCGACGCTCCCTCTCCCAAACTCTCTCCCTCTTCCCTCCCCTCGCCGGCCGCCTCTCCACCAATCCCTCCTCTGGCCACGTCTACATCACCTGCAACGACGCCGGCGCCGACTTCATCCACGCCATTGCCTCTTCCATCTCCCTCTTCGACGTTCTCTCCCCTCTCTACGTCCCTGACTCCGTCCGTGACTTCTTCTGCTTCGCCTTTGACGGCGCCCTCAGCTACAACGGCCATTTCCACCCGCTCCTCGCCGTCCAGGTCACAGAGCTCGCCGACGGTCTCTTCATCGGCTGCGCCGTCAACCATTCCGTCACCGACGGCACCTCCTTCTGGAACTTCTTCAACACCTTCGCCGAAGTCTGCAGGGCCGGCGTACGCCGGATCTCCCGCCCGCCGGACTTCACTCGGAACTTCTTCAGCGAGTCCACTGCCGTCCTGAGGTTTCCGGACGGCGGACCGAAGGTGACGTTCTCTGGCGGAGAGCCGCTCCGGGAGCGGATCTTCCGGATCAGCCGGGCGGCCATCCAGGAGCTGAAGGCGAGGGCGAATGCCGGCGGGTGGAAGCGGGCGGAGGCGGAGGTCCTCGGAAAGGAGAGCAACGACGGGTGGAAGATCGGCAAGGGCGAGATCCAGGCCGGTAACGGCAGGGTAACGCCCGTCACGGATCGGACGGCGGAGATCTCATCGTTCCAGTCGCTCTCCGCCCAGCTGTGGCGATCCGTGACACGTGCGAGGAAGCTGGCGTCAGCTGCGAACACGACGTTTCGGATGGCGGTTAACTGCAGGCACCGGGTCGACCCGCGGATCGACCCGCTCTACTTTGGGAACGCGATCCAGAGCATCCCGACCGTTGCTTCTGTGGGGGAGATCTTGTCTCGGGATCTGAGATGGAGCGCAGGATTGCTGAACAAGAACGTGGCGGCGCACGACGATGCTACGGTGCGCCGGGGCGTGGAGGATTGGGAGAGGTCGCCACGTGTCTTCCCTCTGGGGAACTTCGATGGGGCGTCGATCACGATGGGGAGCTCGCCGCGATTCCCGATGTATGATAACGATTTCGGGTGGGGGAGGCCGATGGCGGTTCGTAGCGGAAGAGCGAATAAGTTTGATGGGAAGATATCGGCGTTTCCGGGGAGAGATGGGGGAGGGAGCGTGGACCTGGAGGTGTGTCTTGCGCCCGCTACGATGAGCGCGCTCGAGGCCGATACCGAATTTATGCAGTATGTAACGGAATAG	475	MSPSLLPFAPTLISKCTIHPDQKSTLPDLKLSVSDLPMLSCQYIQKGVLLSRPLLPTDAFLPLLRRSLSQTLSLFPPLAGRLSTNPSSGHVYITCNDAGADFIHAIASSISLFDVLSPLYVPDSVRDFFCFAFDGALSYNGHFHPLLAVQVTELADGLFIGCAVNHSVTDGTSFWNFFNTFAEVCRAGVRRISRPPDFTRNFFSESTAVLRFPDGGPKVTFSGGEPLRERIFRISRAAIQELKARANAGGWKRAEAEVLGKESNDGWKIGKGEIQAGNGRVTPVTDRTAEISSFQSLSAQLWRSVTRARKLASAANTTFRMAVNCRHRVDPRIDPLYFGNAIQSIPTVASVGEILSRDLRWSAGLLNKNVAAHDDATVRRGVEDWERSPRVFPLGNFDGASITMGSSPRFPMYDNDFGWGRPMAVRSGRANKFDGKISAFPGRDGGGSVDLEVCLAPATMSALEADTEFMQYVTE	99.892	Complete		XP_006850498.1	PREDICTED: uncharacterized acetyltransferase At3g50280 [Amborella trichopoda]	453	MGDSEEVSRVSTCTITPSRASQEQHLQLSPSEIYLLTAQYIQKGLLLPKPDPNPKFSSPSMDSVLQRLKASLSECLSHYFPLAGRLTSHPDGTITIHCNDAGVEFVHAKAIHITLNDILRSPYVPLVVRSFFVHSGAMSHEGRFLPLLAVQVTELADGLFIGCSFNHVVGDGTSFWNFLNSWSELSKHINDKGEACTLSRPPTIRQWCPATNPPVCLDPPIDSWSLPPKPSPPLFNDRIFYFPAHSISSLKAKANSQNMDATSPISSFQAFYAHVWRTITRAHELPEAQETWCGLSVSYRSRVVPPMAPYFFGNVVKPIFLRTTAGELLGRDLGWGAKLIQDAIAKQTNEEICSWLEANAKAPIVFETTGLTTSPGVLMGSSPRFDVYGNDFGWGPPLGVRVGYDNRFDGKLFAFPAREGRGGIELHFYMNSNAIAALERDKEFMEAVEEKTD	39.54	478	2e-96	298		XP_002456651.1	hypothetical protein SORBIDRAFT_03g040180 [Sorghum bicolor]	495	MAQMISTMPMLDAAPAASAIMAPKLQAAAAACLDAPPSGITVVSRQHVRPDAASAIGDLTLSVSDLPMLSCHYIQKGLFFPAPDLPMPSLVSLLLSSLSRALAVVPALAGRLVTLPDDRIVIRCNDAGVDFLHAVAPGLSLDDFLVPDADVPTKLTKDLFPMDRTVSYEGHRRPLTSFQVTVLGDGAVFIGIVANHAVVDGTSFWQFFNTWAAICRGESPKMPDFRRNFFGESTAVLRFPGGVGPSVTFDVDAPLRERVFHFSADAIRELKTIANRRPSGGQDAEVYGKMAHDPKNPQVLRGEISSFQSLCAQIWLAVTRARKRLAPDATTTFRMAVNCRHRLQPAISPVYFGNAIQSAVTLATVSELARSDLRWAAGKLNESLAAYGDGTIRRAAAAWQAAPRCFPLGNPDGAVITMGSSNRFPMYEGNDFGWGRPLAVRSGRANKFDGKMSAFPGRAGDGSVDIEVCLPPETMAALLRDAEFMQYVSCPSHLL	56.54	474	2e-158	458		XP_002278801.2	PREDICTED: BAHD acyltransferase DCR [Vitis vinifera]	494	MPSSSVTLVSKCTVYPEHKSTIKSLKLSVSDLPMLSCQYIQKGVLHTRPPLPIDSLISLLKQSLSTALTHFPPLAGRFETDADGHVHIICNDAGVEFIHAKAKHFLIRDLLSPVDVHNCFKQFFAFDGLLSYAGHFKPLAAVQITELADGLFIGCTVNHSVTDGTSFWHFFNTFAEMTKGAKKISRSPDFNRDNVFNSPVVLRVPEGGPRLTFSGDEPLRERIFRFHREAILKLKYRANNQIQKSTNGQVLDMGEILGKRSNDSWKTINGENGMDNGKKTSVLGKLLKNNVSKPLDSETGIPNSTAEISSFQSLSAQLWRSVTRARKLPSSRTTTFRMAVNCRHRLEPKLEAHYFGNAIQSIPTVASVGELLSRDLRWCADLLHKNVVAHDDATVQRGVRDWESNPRCFPLGNFDGAMITMGSSPRFPMYDNDFGWGRPLAVRSGKANKFDGKISAFPGRDGAGTVDLEVCLAPETMAGLESDPEFMQYVSGMV	66.26	489	0	632		XP_004239935.1	PREDICTED: BAHD acyltransferase DCR [Solanum lycopersicum]	457	MTTPPVALVSKCTVFPSEKSSLPDLKLSVSDLPMLSVHYIQKGCLFTRPPFPIPQLISLLKINLSHTLTRFPPLAGRFVTDSDGYVYITCNDDGVDFVHASATHICIRDVIGSIDVPHCVNEFFPLDRTVSYRGHFIPLLAVQVTELADGVFIGCAVNHSVTDGTSIWNFFNTFAEVSRGVKRIVRQPDFTRDSVLISNSVLKLPADGPKVTFAGDAPLRERIFSFSRESIQRLKAKTNNQKLNFDGGINIVELIAKQSNDHLKIKTETAEISSFQSLCALLWRAVTRARKFPPSKMTTFRMAVNCRHRLQPKLNPLYFGNAIQSIPIYASAGEVLANDLYWCAEQLTKNVNAHDDVMVRKFVEDWEKDPRCFPLGNFDGAMLTMGSSPRFPMYDNDFGWGRPLAVRSGRANKFDGKISAFPGRGGGGSVDLEVILSPETMDALESDPEFMQYVTVY	64.61	469	0	577		AT2G39980.1	---	HXXXD-type acyl-transferase family protein	482	MPSLEKSVTIISRNRVFPDQKSTLVDLKLSVSDLPMLSCHYIQKGCLFTCPNLPLPALISHLKHSLSITLTHFPPLAGRLSTSSSGHVFLTCNDAGADFVFAQAKSIHVSDVIAGIDVPDVVKEFFTYDRAVSYEGHNRPILAVQVTELNDGVFIGCSVNHAVTDGTSLWNFINTFAEVSRGAKNVTRQPDFTRESVLISPAVLKVPQGGPKVTFDENAPLRERIFSFSRESIQELKAVVNKKKWLTVDNGEIDGVELLGKQSNDKLNGKENGILTEMLESLFGRNDAVSKPVAVEISSFQSLCALLWRAITRARKLPSSKTTTFRMAVNCRHRLSPKLNPEYFGNAIQSVPTFATAAEVLSRDLKWCADQLNQSVAAHQDGRIRSVVADWEANPRCFPLGNADGASVTMGSSPRFPMYDNDFGWGRPVAVRSGRSNKFDGKISAFPGREGNGTVDLEVVLSPETMAGIESDGEFMRYVTNK	62.39	476	0	571		1	1.7e-98	329.9	PF02458.10	Transferase		---	---	---	---		1	GO:0005737	2	GO:0016740, GO:0016747	1	GO:0080167
	9820	Peam|DryGeneModel_9820 maker-Scf00007-augustus-gene-17.8-mRNA-1	2502	CACATCTTGCCATATGAGAAATGGCAGCAACAATCACCAGTTTCTATAGCTTTCGGAGAAGATGACCGAACCGACATGCTACGTGGTTGTAGCACTCTAAATGGTTTTGTAGCCGATCGAAATCTCATAAAAAATCCCTTGAGATGAGGGCGATACGATATCTCGCCCTCTTTTCAATTTTCAGGGTTTTGTAATAGTCGTTAACGGTCTCCACCTTTGCCCTCCGATCCATAAAAGCCGGAGAGAAAAAATCGCATTCGAAGAAGAGACTTTTGATTGCGTCGAGGAGAAACGAAATAGCAAAATCAAATCACAGTACATACGTGGATGGCTCTTTCTCCATTTGATCCAGGCAACGGTTGTCATTTTACGGATTCTCAATCAAAGTGGGGACAGTTTTGATCTTGATTGCGACTTGTCAAAGATTCAGATTGGATTGGGTGGAAACTGAAAACCCGCTTTCTCTAAAAAGTTTGGTTTTTCACGAGAGAAAACTCTTCCCAGCTTTCGTTTCTTTTGACTCTGTGTTTATAAACAAAAACTCATCGCGTCTTCTTTGTAATCTCTTCGTTTTCCTTCCTCTTTCCCAAATCTCCTCCAAATTGAGATGGGAACGAGCTTGCGATGGTCTCAAAATCCACTCACTCCTTCTTCCCCTCCTGCAATCAAATCCATAATATCTTCTCCATCTTACAAGCGACGAACCATCAACAATCGTTCGTCCATGATCTATTCTCCATTCAAGACTGGGATCCTGAGATCGCAATCCTGTGGAAATTTGGAATCCAAATGCAAGACGCTCCGGAGATCATGCAGCGCCAGCTTAGATCGCGACCAGAAATTCGGGAGGAGATTTCAGGAATTCGACCTGAGATTTCACCGCCTCGCCGGAGAAGAACACGATTGCGGATTTACGGACTCGGACTCTTCCGAGGATTTTTCCGAAATGAAGAGGAGTATCGGCGGATTCAGGCCCTTCGAGTCGGCGGAGCCGCCTTGGGCGGTGGCGGAGGAGGACGAGATGAGCATCGAGAGGAAGGCGAACAGCGTCGATCTGCCCCTGTCTCTCCGGATCTTGCAGCGGAAGCGGCAATGGCAGGAGAGATTTCGGGCGGCGGGGGAATCCGCCTGCTGCTCCGTGAAGAAGGCCTTCGCGTCCATGGTTTTCATCATCCGCGAGCTGCAGAGCTACACGCTGCAGATGAGAGAGAGCCTCTTCTACGGAGATTTGCAGGAGATCCTCGATCGAGTACACGACGAGATGCACGCCTCCTTCGTCTGCTTGTTTCAGCAGATCTTCTCCCACACGCCTGCCCTCATGGTCTCCGTCATGATCCTTCTCGCCAATTTCACCGTCCATTCCATGGGCAACGGCACCGCCATCGCCGCCGTGGCACCGCCTCCCTCCGCCTTGATGGAGACGGTTTCGACCGTGGAGGACCCGCAAGAGCTGAAATTCGACTCGTTGTCTGCGAAGACGTTCTCGGTTTCGGTGGGAGGTGGCGGTGGTGGGAAGGTGGCGCAGCCGGTGGCGGGGCCGACTGACGGCGGAGATGAGCAGTCGAGGCAGATGGTTGCGGCGTCTACGTGGGATCGGTATCGGAGGATCTTGCCGGAAGAGGCGACGATGGTGCTGGAGTCGGAGGAGGAGGTGAGGCTGTGGGAGTCGGTCGTGGAGGAAGCTTCCAGAATGAGGGCGGAAGTGGAAGACGAGTCGTTGGATCACGAGACGTTGCGGATGTTGGTGTCGCCTGTAACGGTGGAAATGGAGCCGGAGGACTATGACGTGTATCTTCAGACGGAGCTGGTGTATCAGCGTGCCGTAACGGAGGAGCCGCAAAACCCTCTCGTTCTCTGCAATTATGCCCAATTCCTCTACCTAGTGGCCCGCAACTTCGACTGGGCAGAAGAGTTCTTCAAGCGGGCGATCCGAGTCGAGCCGCCTGATGCCCACTCGCTAAACAGATACGCATATTTTCTGTGGTTGGCTCGCAAAGATCTTGGAGCTGCGGAAGAAACGTTCTTGCGAGCCGTTGAGGTCGACCCAAGCAACGCCTACTATGGCTCCAGCTACGCGAATTTCTTGTGGCATACCGGTGGTAAAGACACCTGCTTTCCCCTCTGCTGCTGACATGATGACATGACAGGAGGAGGAAAAAATACATGATCAGTCAGTATTATTCCCTTCTCAGGTACTTGGAATTTGGTAATCAATCTCAAGGATCACCTCAGCATTTTGCATGACTACAAATCATATCATATATATAAGTATTATTTGTACTGTAGTACTTGCTATTGTGAGATGCTTTCCTCTTGTGGTGAGGGATTCTAGAATCTTTTTGCATCTTTTCATCTGGTTTTCATGTGGGAGATGCCTGCTTCTACTTCCTTCATCGCATGATTGGGTTGGTGGGATCTTAAAATGTGTAATTAGATCAATAATTAATGCCTCTGCCATTTTCTGTGTACTCTCTCTCTCTCTCTCTCTCATATTGATTTTGG	507	MGTSLRWSQNPLTPSSPPAIKSIISSPSYKRRTINNRSSMIYSPFKTGILRSQSCGNLESKCKTLRRSCSASLDRDQKFGRRFQEFDLRFHRLAGEEHDCGFTDSDSSEDFSEMKRSIGGFRPFESAEPPWAVAEEDEMSIERKANSVDLPLSLRILQRKRQWQERFRAAGESACCSVKKAFASMVFIIRELQSYTLQMRESLFYGDLQEILDRVHDEMHASFVCLFQQIFSHTPALMVSVMILLANFTVHSMGNGTAIAAVAPPPSALMETVSTVEDPQELKFDSLSAKTFSVSVGGGGGGKVAQPVAGPTDGGDEQSRQMVAASTWDRYRRILPEEATMVLESEEEVRLWESVVEEASRMRAEVEDESLDHETLRMLVSPVTVEMEPEDYDVYLQTELVYQRAVTEEPQNPLVLCNYAQFLYLVARNFDWAEEFFKRAIRVEPPDAHSLNRYAYFLWLARKDLGAAEETFLRAVEVDPSNAYYGSSYANFLWHTGGKDTCFPLCC	91.526	Complete		XP_006848151.1	PREDICTED: uncharacterized protein LOC18437890 [Amborella trichopoda]	565	MGAKVGASLPWSQIVGASPQTLAISLLDKKSRSCPSCYSSSSSSGSYRFGNGGEKALVFTYTHGFDLPFLSGSMKLPRTQSCEKRKDPRTRRLHRRALSSNLQSFPHEDGEEEYLKRLRELAYRYHLSDDAEEEQEEEENPVSSRDNIFAEPSGSVSEPHLSNPGLFPPPPWLDIQPNWPPTISASLERKANSVDLPMSLRIIKRKQWHERGLSLSLDSGFREASCSVKKAFSSMVFMIRELQSYTLQMRELLFYQDLQGILTKVQKEMNASFVWLFQQVFSCTPTLMVYLMILLANFTVYSMARNTAIAEVLPSHQTPRTSIVVAEERKSRDVFSSIRPDSSRFFSVSDSGKSFSSEVGSGSGNGGARKPPLVGGDEDSGDFSGKVSGDSRVDISGLLSGEVSGEDRAWQSVVEEAARMEGRDEVLDHETAEGLVAPVRVVLEPEDEVDRFRTRLVYQMAIAKDPDNPLLLSNYAQFLYLVVHDHNRAEAYFKHAVRISPPDSEALSRYAHFLWRVRNDIAAAEETFLEAIEADPGNSHHAGNYAHFLWNTGGEDTCYPLGGEA	51.25	400	1e-118	360		XP_002456655.1	hypothetical protein SORBIDRAFT_03g040270 [Sorghum bicolor]	530	MGIQVAAVVTPPPCSSPSSSPSSTSPASPSSSAIATSPRHAVLGVRLARSQSSLAGCNAGLIGRRRGGQHAIRRALSASIDSVGSDGGDDEEFLRRIQELAAGQHPGGAGGWPASVERSASSVGLPLSLRMLKRRKQQQQQLEQGRWDERLIDCAGESARAAVGRAFSSMVLIIRELQSFTLQMRESLLYEDLQGVLARVHAEMHASFVWLFQHIFAGTPALMVSLMLLLANFTVYSMGDSVAAAATFRPPSSVVEMVDTTQQPEQSHSHSQQQRFDTPALKTFSTGRTASVGGNGDGGGKVRPVAGATGDGQSDESSYRQSGAVVPQDVSQSQATPLGAGAGSGSEASVSESDSMAVEEAAQQQTVQDELVIWKRISDEATRMQASVRAEELMDPEILEQLVAPVEAPKPDVAYSSEHVATAQRYEQAVSEEPNSSLLLANFAQFLYQVQGDLDRAEHFFKRAVRAEPADAEALGRYAAFLWQARNDLAAAEETYQEAIAADPGNAHHAAAYAHFLWNTGGEDTCYPLD	43.96	505	1e-104	323		XP_010650926.1	PREDICTED: uncharacterized protein LOC100253483 [Vitis vinifera]	592	MGVKVATTCLQWSQPIVSHSPSSSQTLASAISSPPSKRRNRCDGGALVCRYVHRLDRSAFFGIPSTKLCSSRSFESPKPRAHKIKRACSAGLDSLSDEEFSKRIEELALRFQVSDEDESTTNNAMDAESEMVSDSISMDACNSGDCFNSSIEISSKINFVQKQRLFPSSKLEPVEPPWPEIRLDPPDWPGRDEIVPANIERKANSVDLPLSLRIIKRKKQWQEGFREAGESAYCSVKKAFSSMVFIIRELHSFTLQMREVLLYQDLQGILDRVQQEMHASFVWLFQQVFSHTPTLMVYVMILLANFTVYSIANNTAIAASPPPSPHAATIESVLVSDSQQDKQQKFDSSIIKKFSVSSTNGKTTSIGNNGGGGGKVRPAASGTDGDGRFDRSEFHQTILPDGVSQISIGTTRESESVSGEVTREEEVAHWNSIVDEASKMQAALRDESLDHETMQRFVSPVEAKIEADDYADYFRAELLYQMGLAREPNNPLLLANYAQFLYLVAHDYDRAEEYFKRAIAVEPPDAEAYNKYASFLWVAKKDLWAAEETYLEAIAADPSNTYYAANYAHFLWSTGGDDTCFPLSPSDDTQDA	47.77	538	4e-149	439		XP_004241173.1	PREDICTED: uncharacterized protein LOC101258865 [Solanum lycopersicum]	551	MGVKVATTCLQWAQPFVPHSTSSSSQTFASAISPPSSSKRHSFSRKGSLICRYVHRLDKSALFGTQLLNLYRSKSCEQLKPRTRTIRRASSTSSSLDSFSDEEFSKEIQELAKKFQLSDVENPSTISSRSDFVETRDESISSDNKFLENQRPFDPLEQPDWPERDEIIPANIEWKANSVDLPFSLRIIKRKKQWQDGIREAGESAYCSVKKAFSNMVFIIRELQSYTLQMRELLFYEDLQGILVRVQKEMHASFVWLFQQVFSHTPTLMVYVMILLANYSVHSMASSAAIAATPPPLTETVSTLDESHFNQKFDSSAIKTFSVSSSSGKVTSIGGGNGGGGSYKPIASGNDGDGRFDGQMRNGISSIESSRVGEEECVSGQETTEEELQIWNSIVDEASKMQASVRDESLDHETMQRFVSPINANIEVSNYAEYIKTELLYLVELKQEPQNTLLLANYAQFLFLVAQDYDRAEKYFKKAAEVEPKDAEALNKYANFLWKVRKDLWAAEETFNQAIAAEPNNNFYAANYAHFLWNTGGEDTCYPLDSSNTDL	49.79	482	2e-139	413		AT2G29670.1	---	Tetratricopeptide repeat (TPR)-like superfamily protein	536	MGVKVASSSTFLQWTTQPIIHQSSSPSQTLASGTITSPSKRRSTVHDGRFLSCRFVTQRLNRSALFGTPSTKLHRPKSCELWKSSSSSSRPIKTQSFRRVYSANLDPFSDEEFSKKIQELTLRFNIPHHDDDENSIEPPWNEMVHLSSIEMKANSVDLPLSLRIIKKKRQWEEGVKQAGESACCSMNKAFSSMVFMIRELQSFTLHMREILFYEDLQEILLRVREEMQQSFVWLFQQVFSATPTLMVYVMILLANFTVYSIGNNSSALAAVAPLPPTITELTTVSETEETNVKFDSSVVKTFFVSSPSGSIASVGGNNNGGGGNVKPVLSGTDGDGSDGSEQFRTIIPEGVSQLSSSNFGSEPSVSGQDEHRLWNSMVEEAERMQYSNIDDSLDQETRKRFVSHVEARVEAEEDTGYFKTELMYQTELSQEPNNPLLLANYAQFLYLVSNDHDRAEEYFKRAVGVEPKDAEAFSKYATFLWRARDDLWAAEETFLEAIDADPTNSYYAANYANFLWNTGGDDTCFPLDDESHEDTI	48.23	508	3e-140	414		6	1.70E-09 | 3.30E-08 | 3.00E-05 | 1.70E-04 | 5.60E-04 | 6.70E-04	37.1 | 33.1 | 23.4 | 22.1 | 19.6 | 20	PF13414.1 | PF13431.1 | PF00515.23 | PF13432.1 | PF07719.12 | PF13428.1	TPR_11 | TPR_17 | TPR_1 | TPR_16 | TPR_2 | TPR_14		---	---	---	---		1	GO:0009507	---	NA	---	NA
	9821	Peam|DryGeneModel_9821 maker-Scf00007-augustus-gene-17.7-mRNA-1	1155	ATGTCTTTCAATGTCAAGTCATATTCAGTTACTGGACATGATGTTGAGGAACCAGAATTCAGAGACGCAAATGGAGCACTACCATTGGGTGAGGGAGATAATATGGTCTACAAGATTCTTCATAGTTTTATAAAGGAAAGGAATGATAGATTTATCAACATTGCAACAAATGCGGTTAGAAGAGCGACAAGTCACAGGGTTTCTTCTGGCTCTACAGGAGAGTTTGGTGATAACATCGGTCATCACATTCATGAGGATGAAAAGCAGCAGCATGTATCTGAAAGAGTGTCTGGACCCCTTGTGTCTGGATTAGCTTACTGCATTTCCTCATGCAGCATGATTTTGCTAAACAAAATTGTTCTATCAAGTTATGGTTTTGATGCAGGAATCTCATTGATGTTTTACCAGAATTTCGTCTGTGTCATGGTTGTTATTGCTTTGGAGTTCTTTGGAGTAGTATCAACGGAAAGGTTCACTTTGAAGTTGATTAAAGTTTGGGTTCCTGTCAACCTAATATTCGTTGGTATGCTCGTGACAGGCATGTATAGTCTGAAATACATAAATGTTGCATTGGTGACAATCTTGAAGAATCTGACCAATATATTAACTGCCGTTGGAGAAGCATATATTTTCAGGAGGCGCCAGAATAAAAAAGTTTGGACCGCACTGACTCTAATGATTTTATCTGCTGTCAGCGGTGGGATCACAGATCTCTCTTTTGATGCTTTGGGTTATGCATGGCAAATGGTGAACTGCATTCTTACTGCAAGTTACTCACTCACTCTGCGCCGAGTTATGGACACAGCAAAGCAATCAACCAGATCTGGATCTCTAAATGAAATTTCAATGGTGTTGTTGAACAATGCACTGTCTTTACCTTTCGCCATCCTCTTGATCCTCATCTTTGGTGAATGGGAATATGTATACAATTCAGATGTTATTAGGATGCCAATGTTTTGGGTATTGGCAACAGCCAGTGGATTGCTTGGACTTGCCATCAGCTTTACGTCTATGTGGTTTTTGAATCAGACTGGCCCCACCACTTATAGTCTGGTGGGATCCTTGAACAAGATTCCTATATCTATTGCTGGTATACTGTTGTTTAAAGTACCAGTCAGCCTACCAAACCTTTTCAGCATACTTTTTGGTAATTGA	384	MSFNVKSYSVTGHDVEEPEFRDANGALPLGEGDNMVYKILHSFIKERNDRFINIATNAVRRATSHRVSSGSTGEFGDNIGHHIHEDEKQQHVSERVSGPLVSGLAYCISSCSMILLNKIVLSSYGFDAGISLMFYQNFVCVMVVIALEFFGVVSTERFTLKLIKVWVPVNLIFVGMLVTGMYSLKYINVALVTILKNLTNILTAVGEAYIFRRRQNKKVWTALTLMILSAVSGGITDLSFDALGYAWQMVNCILTASYSLTLRRVMDTAKQSTRSGSLNEISMVLLNNALSLPFAILLILIFGEWEYVYNSDVIRMPMFWVLATASGLLGLAISFTSMWFLNQTGPTTYSLVGSLNKIPISIAGILLFKVPVSLPNLFSILFGN	103.082	Complete		XP_011624830.1	PREDICTED: GDP-mannose transporter GONST2 [Amborella trichopoda]	397	MTLNGASDPIADQDIEKADLSDMNGAVTNGERDNIVCKIIHNFLKQGPFINLPTNIARRATAYRSLTKTHAGPSDIDLENDGVENETEKGHRGSERKSKAFISGAAYCLSSCSMILLNKVVLSSYGFNAGVSLMFYQNLVSVLVVIALSFTGLVSTEKITWKLIRVWTPVNIIFVGMLVTGMYSLKYINIAMVTILKNVTNILTAIGEIYMFRKHQNAKVWAALVLMIISAISGGITDLTFDGMGYAWQALNCILTASYALTLRRIMDIAKQTTKSGTLNEVSMVLLNNSLSLPFALFLIILSREWEYVFGLDVISTPVFWVVTTASGLLGLAISFTSIWFLNQTGPTTYSLVGSLNKIPISIAGILLFKVPLSTPNLFSILFGLFAGVLFAKAKMS	67.44	387	0	528		XP_002463604.1	hypothetical protein SORBIDRAFT_01g002775, partial [Sorghum bicolor]	380	AAASMSLEFRSECDDIEEAKSPSNTSVAAVAVKNADASVYKIIHGYLKQKNNSIIKVAANVARKAASNKLSRKTSDVFDTLLQKQQSKWGNKAGPLLSGICYCIASCSMILLNKVVLSGYNFDAGISLMLYQNLISVVILLLLELFHVISTEELTWKLIKVWIPVNLIFIGMLLTGMYSLKYINVAMVTILKNMTNIITAIGEIYIFRKGQNKKVWAALFLMIVSAICGGITDLSFHLVGYTWQILNCFLTAGYSLTLRRLMDTAKQSTKSGSLNEVSMVLLNNALSIPFALILVVIFNEWEYVYQAEVIRDPMFWVVATASGLLGLAISFSSVWFLHRTGPTTYSLVGSLNKIPISIAGILLFNVPVFLLGYSLQRQKC	64.74	363	3e-169	477		XP_010651432.1	PREDICTED: GDP-mannose transporter GONST2 [Vitis vinifera]	331	MQYFRGTRAPSADSVNILIDGGEKREHGLGRKSEPLLSGTAYCISSCSMILLNKIVLSSYGFNAGISLMFYQNFISSVVVVVLALCGVASVERLNWKLIRVWIPVNIIFIGMLVSGMYSLKYINIAMVTILKNVTNILTAIGEYYIFHKHQNQKVWTAMFLMIISAISGGITDLSFNLKGYVWQILNCVLTASYSLTLRLVMDKAKQLTRSGSLNEVSMVLLNNLLSLPFSILLIFLFGEWEYVINVDVVRIPMFWVLATTSGLTGLSISFTSMWFLNQTGPTTYSLVGSLNKIPISLAGIVLFNVPLSLPNFFSILFGLFAGVFFVKAKM	73.57	314	3e-166	468		XP_010322329.1	PREDICTED: GDP-mannose transporter GONST2 [Solanum lycopersicum]	387	MSSAVKLESVICQNDEDPNYTSVNGKVAFAKRLNVVRKILEGFRRQGDWSAIKTSIGAVRRVASSRYSKSNQAVDTEETREHGSGRNSGPLLSGTAYCLSSCCMIMLNKIVLSSYSFNAGVSLMFYQNLISTLIVGILGCSGAITVEKLNWKLIKVWIPVNLIFIGMLVSGMYSLKYINIAMVTILKNVTNILTALGELYIFGKRQNQKVWTAMFVMIISAVSGGITDLSFDATGYAWQSVNCVLTASYSLTLRRVMDRAKQFTKSGSLNEVSMVLLNNGISIPFAIILIFLFDEWRYVINADVIKIPMFWVAATASGLLGLAISFTSMWFLKQTGPTTYSLVGSLNKIPISIAGLLVFKVPLSIPNLFSILFGLLAGVLFARAKMS	64.75	383	6e-179	503		AT1G07290.1	GONST2	golgi nucleotide sugar transporter 2	375	MSAVKLEAIVCHEPDESELSHLSDNGSKTKNGVVFQLLDQKSSEHRWFSERFLRWRRRYLPVDGDNRRDHGSVKQSGPLVSGAAYCISSCSMIILNKIVLSSYNFNAGVSLMLYQNLISCLVVAVLDISGVVSVEKFNWKLIRVWMPVNVIFVGMLVSGMYSLKYINVAMVTILKNATNILTGIGEVYMFRKRQNNKVWAAMFMMIISAISGGITDLTFDAVGYTWQLANCFLTASYSLTLRRVMDKAKQSTKSGSLNEVSMVLLNNLLSIPFGIILIILLGEWRYVISTDVTKDSMFWVVATASGFLGLAISFTSMWFLHQTGPTTYSLVGSLNKVPISLAGLVLFNVPLSLPNLFSILFGLFAGVVFARAKMS	72.76	301	4e-163	462		2	7.70E-07 | 5.70E-04	28.8 | 19.9	PF03151.11 | PF00892.15	TPT | EamA		K15356	---	---	---		1	GO:0005886	1	GO:0005338	3	GO:0015780, GO:0015784, GO:0055085
	9822	Peam|DryGeneModel_9822 maker-Scf00007-augustus-gene-17.11-mRNA-1	1590	ATGATCGATTTGGATTGGAAGAATAAAATGGTAGTAACGCCTGATATGTCCAGCAAATCGCCGAAACTCTCCAACAACTCTCACCGTTCGGTTCCCTTATCCTCACGTGTCGGCGATCTGTTACAGACATCGCCTTCCGCGACCTTAGCCTATGAGCAGTACCTCCGCCTTCCGGACCTCGCAAAGCTCTGGAGCTCCAAAGACTTCCCGAGCTGGAGTTCCGAAACGGTCATCAAACCGGCACTGCAAGCCCTTGAGATAACGTTCCGGTTGATCTCCATCGCGTTATCCGATCCGCGACCGTACGCGAACCGGTGCGAGTGGGAGAGGCGGCTGGAGTCGCTGGCCGTGCATCAGATCGAGCTGATCGCGGGTCTGTGCGAAGGGGACGAGAGCGGCAGCGCGCCGACCGTGGATCTGAGCCGATCCAACGGCGTGCTGTCGCGGGACGGTAGCTCGCGGGAGGTGTGGACGCTGCCTGGGGAGACGCTTTCGGTGGTCTCCAGGAGCAGCGAGGCGAGCCTGCTCCCGCGGCTGGCCACGTGGCAGCGATCCGAGGGCTTGGCGAGGAGGATCGCGTTCGCGATCGAGTGCCTCATGCAGAGATCGGTGTACACGCTCGGCTTGGGCGAGCCGAATCTGTCCGGGAAGCCGAACCTGGAGTACGATCTCGTATGCCGGCCGTCGGATCTCCACTCGCTGAAAAAATCGCCAAAAAACCTCGAGAATTACGAGAACGAGATCGTCTTCACGACGCATCAGATTCTCGAGTCGTGGATCCGATCGGGTCGGGAGCTCCTCTGTCGGATCGAGGAGCGGATCGAGGCGCGGGAATTCGATAAGGCGTCGGGCGATTGTTGGATCCTGGAGCGGATCTGGAAGCTCATGTCCGAGATCGAGGATCTGCACCTGCTGATGGACCCGGATGACTTCTTCCGTCTCAAAAGCCAGCTCTGTATCAAATCGACGGCCGGATCTGAACCGTTCTGTTTCAGGTCAACGGCTCTGATTGAGATGGCCCGAGCGTCGAAGGATCTGAGGCGGAGGGTGCCCGAAGTTCTGGGCGTAGAGGTGGATCCGAAAGGGGGTCCGAGGATCCAAGAAGCGGCGATGAAGGCTTTGCATCGGAAGAGAGACGTGGGGAAGATCCATCTGATGCAGGCTTTTCAGGCGATCGAAGCGGCGACGAAGAGATTCTTCTACGCGTACTGGCAGCTGATCATGGTGGTAATTGGGAGCTTGGAGGCGAAGGGGAATCGGGCCTTTATCGGGTTTGAGGGGGAGTCGGATCCTCTGCCCCAGATGTTCTTGGAGCCGCCCTATTACCCGAGCTTGGATGCTGCCAAGACGTTTCTAGGGGATTTCTGGCAGCATGAAATGGCTTTGAGACCCCAACAACTCGACAAAATTACTAACATGTTGCTATATGGATCGGGCTTTGGTGGTGATGTATGTATCAATTGAATTGAAACAATGAGTTGGATTGGGGATTGAATGGGATTAGTTTGGGTACTTAATTGGGGTTGCAACAGCTAGTTCAGTGGGCTCTTGAGTGTAGTGGTGGGTCATGGTGCAAAGATTGTGAACGGT	487	MIDLDWKNKMVVTPDMSSKSPKLSNNSHRSVPLSSRVGDLLQTSPSATLAYEQYLRLPDLAKLWSSKDFPSWSSETVIKPALQALEITFRLISIALSDPRPYANRCEWERRLESLAVHQIELIAGLCEGDESGSAPTVDLSRSNGVLSRDGSSREVWTLPGETLSVVSRSSEASLLPRLATWQRSEGLARRIAFAIECLMQRSVYTLGLGEPNLSGKPNLEYDLVCRPSDLHSLKKSPKNLENYENEIVFTTHQILESWIRSGRELLCRIEERIEAREFDKASGDCWILERIWKLMSEIEDLHLLMDPDDFFRLKSQLCIKSTAGSEPFCFRSTALIEMARASKDLRRRVPEVLGVEVDPKGGPRIQEAAMKALHRKRDVGKIHLMQAFQAIEAATKRFFYAYWQLIMVVIGSLEAKGNRAFIGFEGESDPLPQMFLEPPYYPSLDAAKTFLGDFWQHEMALRPQQLDKITNMLLYGSGFGGDVCIN	105.16	Complete		XP_006848153.1	PREDICTED: nematode resistance protein-like HSPRO2 [Amborella trichopoda]	477	MVELKWKNQMAEQRELNSATNHRKPIASDSMPVHHNFVEDSADPLKLNQSDCLAYEQYLHLGRLWALSRSRQFPEWRNEPLLKPSLQALEITFRFISLVLSDPRPYINKSEWKRRLESLACLQIELIASICEDDEDDRENIASCSAPTVNLHLSNGVLTRGGSLQEVWKINGASSALVSQTSEQSLLPRLGAWQKSQDIASKLWFSIECHFQRAPFTLGLGEPNLSGKPVLEYDLVCKPSEVHSLKRSPLDPHLNNHENQSLYTTHQIRESWLITAQELLKRIHETLESKDFKASAKNCWLLEKIWKLLAEIEDLHLLMDPDDFLRLKKQLAIKTPTDSGAFCLRSRVLMAVSEACKDLKHRVPAILGVEADPSGGPSLQEEAMRLYHGHGNWSSIHLLQALQAIEAGLKKFFFSYQQLVIVVMGSSEAMGSHGNPRNGALSQLFMDPPYFPSLDAAKTFLGDFWQYEAKAASVRFS	54.03	472	5e-173	494		XP_002458788.1	hypothetical protein SORBIDRAFT_03g040300 [Sorghum bicolor]	467	MATPKLSPVSPVRRDDKPCAPSSSSSTVLRVQDASAAEAYEQYLRLPELSSLWKAGCFPEWAGEGLVKPALQALEVTFRFASLALSDPRGYASRRELARRLESLAAREVELVSALCEGDDRSAPLAELSASGGVLPRERSASEVWQLPGSAAAVVCQVSEASLLPRLAAWDKSETLAAKIMYAIESQMQGCAFTLGLGEPNLAGKPVLQYDRVVRPHELHALKPKPAPEPKSGYRNREHETLFTMYQILESWLRAASQLLTRLNERIESWEAAASDCWILERVWKLLADVEDLHLLMDPDDFLRLKSQLAVRAAPGSDASFCFRSRALLHVANTTRDLKKRVPWVLGVEVDPNGGPRVQEAAMKLYHSRRRGEGEDAGKVGLLQAFQAVEVAVRGFFFAYRQLVAAVMGTAEASGNRALFVPAEGMDPLAQMFLEPPYYPSLDAAKTFLADYWVQQMAGASAPSRQS	55.29	463	1e-173	496		XP_002268520.1	PREDICTED: nematode resistance protein-like HSPRO2 [Vitis vinifera]	476	MVDLDCTAKMVSPDMPKKSPKFSNKLQVSIPSAFRAGDLSSAPSPECSAYEYYLRLSELKKLWDSREFPNWKNESLIRPALQALELTFRFVSTVLSDPRPYANRREWKRRLESLTTNQIQLVAILCEEEEEEGEMRGTAPISDLSLSNGVLARDGSCAEVWKVPGATPVVSRTSEASLLPRLATWPKSEDIAQKIMYSIECEMRGCPYTLGLGEPNLVGKPNLEYDLVCKPSELHSLKRNPYDHVENYENQTLYTTSQILESWIYTAQQLLKRIAERIEERDLEKASSDCWLLERIWKLLADIEDLHLLMDPDDFLRLKKQLSIKSSPESEPFCFRSRGLVEITKSSKDLKHKVPYLLGVEVDPKGGPRVQEAVMKLYREKVGSEKIHLLQALQAIESALKRFFYAYKQVMVMVMGSSEARVSRPLLSSDSTDSLSQIFMEPTYYPSLDAAKTFLGDFWDHQHGTYASNRSGRARK	61.94	465	0	551		---	---	---	---	---	---	---	---		AT2G40000.1	HSPRO2, ATHSPRO2	ortholog of sugar beet HS1 PRO-1 2	435	MVDMDWKRKMVSSDLPNSPKLSSKLHVTIPSPFKIVPVSSPISCSAPALCSAYELYLRLPELRKLWSSRDFPQWTSEPILKPALQALEISFRLVFAVCSDTRPYINHREWNRRLDSLITKQIQLVAAICEDEEEEGISAEAPVGGGRSSLSLLPQLATWRRSEALGKKILYTIDNEMSRCKYTLGLGEQNIAGKPNLRYDAICRPNEIYSLKDNPYADHIDNHENQTLYIIHQILESWIYASGNLLNRIVSSIEEEKFGKASNDVYLLEKIWKILAEIEDLHMLMDPEDFLKLKKQLQIKSTGKNDAFCFRSKGLVEMMKMSKDLRQKVPAVLAVEVDPTGGPRLQEAAMKLYARKTECDKIHLLQGMQAVEAAAKSFFFGYRQLVAAMMGSAEMNATASQESCDSLSQIFMEPTYFPSLDAAKTFLGEFWSHLG	50.22	464	8e-155	447		2	2.60E-126 | 6.60E-69	420.2 | 231.1	PF07014.7 | PF07231.7	Hs1pro-1_C | Hs1pro-1_N		---	---	---	---		1	GO:0005739	1	GO:0005515	5	GO:0006979, GO:0009646, GO:0009751, GO:0009816, GO:0010200
	9823	Peam|DryGeneModel_9823 maker-Scf00007-augustus-gene-17.10-mRNA-1	1395	ATGGAAGGAGCTGTTTATGGAGATGGTTTTTGGGAGAAAAACCCGTATCTTCTCCTACCTGCTCCTCCCTTGCTGCCTTTAGAAAGTGTACATACTAATTCCAGCAGTTTGTTGCAGACCCAGATCCAAACATGGTGCGACAGGAGCGAGAGATTTGTTTCTCCATTTGGGTTTGGAGATGGTCCTTGTGGTGCGACCCAAGGTCATGCATGTGGGTTTTCCTCTCCATGTCTGCAAGAGATGAGTTTTGTCGATGGTTTTCTTGTAGATAGAGAGTCGATGAATTGGACCCATGAGAGAAATGGAGGGGAGGTTGATGATTTAAGTTGTGAAGTGGTTTCTAAGGGAGAAGGGAAAGACCCAAGCGGGGGAAGATTGAAAAGGAGCTCTTCCTCTAACTTGGTTAAGGGACAATGGACCGCCGAAGAAGACAGGTTGCTAGTTCGGCTGGTAAAACAGTATGGAGATAGAAAGTGGTCTCTGATTGCACAGAAACTGGTGGGAAGGATTGGGAAGCAATGCAGAGAGAGATGGCATAATCATCTGCGCCCTGATATCAAGAAGGATACATGGAATGAAGAAGAAGAGAAACTGTTAGTTGAGGCCCATGAGAAGATAGGCAACAGATGGGCTGAAATTGCGAAGCGAATCCCTGGAAGAACCGAAAACGCGGTGAAAAACCACTGGAATGCCACCAAAAGAAAGCAGAATTCAAAGAGAAGGATAAAAAAGGCAACAGCCCAACGAGGAAAAACACAGCCATCCATATTGCAAGACTACATTATTAGAAAGAGCAGAAACGATTCCCCCATCAACCCTACCACCCAAAAAAACCAACCCCATTTTCCTACATTTCCAAAACCATCCACATTTACATCTACTTCTGATTCTTCAACAATGGTCACTCATACAATAGAAAGCCCTATCTACATTGAGAATAACTACAGTGAAAATACCACCATGGGGTGCACAGATGAAGAACATTCTCAAATAATCCAGATCCAGAACACCCTATTTTCTGATGATTTTCCCTTTGATGATAACAAGCAGTTACCTGAGATGCTTGAACTCGCCACCTTCTTCTCTTCCTCACCATTGACAGATTTGTGTTTTGATAATAACCCACATGGAGAAACTGCTGCTACAGCTACCAGTTCAACAACTACTAACGTTACAAGTCCTGCCGCTTCTACCTATTTGAGTTCAGACCTTTATATCTCCTATCTATTAAACGGATTCTCTTCTTCTTTATCTTCTGGTTATAAAAATGAGGATCTAAATGTGGAGGTTCTTATGGGAGAAGATCAATCATCTTGGAGTTGCAGGAGAGATATGGATTTGATAGAGATGGTTTCATGTTCTAAAATGCCTCATAGTAGTAACAGTTGCTTATGA	464	MEGAVYGDGFWEKNPYLLLPAPPLLPLESVHTNSSSLLQTQIQTWCDRSERFVSPFGFGDGPCGATQGHACGFSSPCLQEMSFVDGFLVDRESMNWTHERNGGEVDDLSCEVVSKGEGKDPSGGRLKRSSSSNLVKGQWTAEEDRLLVRLVKQYGDRKWSLIAQKLVGRIGKQCRERWHNHLRPDIKKDTWNEEEEKLLVEAHEKIGNRWAEIAKRIPGRTENAVKNHWNATKRKQNSKRRIKKATAQRGKTQPSILQDYIIRKSRNDSPINPTTQKNQPHFPTFPKPSTFTSTSDSSTMVTHTIESPIYIENNYSENTTMGCTDEEHSQIIQIQNTLFSDDFPFDDNKQLPEMLELATFFSSSPLTDLCFDNNPHGETAATATSSTTTNVTSPAASTYLSSDLYISYLLNGFSSSLSSGYKNEDLNVEVLMGEDQSSWSCRRDMDLIEMVSCSKMPHSSNSCL	124.766	Complete		XP_006829232.2	PREDICTED: myb-related protein MYBAS2 [Amborella trichopoda]	333	MSSSIAQTLLPTTTTLKTLLIKGQWSSEEDKMLVRLVDEFGEKKWSQIACRLVGRVGKQCRERWHNHLRPDIKKDAWSEEEERTLVEAHADVGNRWAEIAKCLPGRTENSIKNHWNATKRRQLSTKRSRNSNNNNNHHHGNTTTTSTQRPSTSSVLQEYIKTQTLPTTTTTTRNLMVGLPPPLKEIPEQLPKMLQAEPLACAGFPIAPNPMAGMENGCSSGSGSSSSSSCGGYSVCDRESCCDMDLFSLLECHACAGGGSFRGGRNYCYGLEEKQQKEGHDWFPEPKMEIEIKEEEEKVRREADLFELVAGTVHPECSRWTGNKWVMEPSCFY	60.99	141	7e-45	159		XP_002463735.1	hypothetical protein SORBIDRAFT_01g005100 [Sorghum bicolor]	336	MNGRFLPRKKTSLKKANVVVVKGQWTPAEDRKLVKLVEQFGLRKWSYIAQLLPGRVGKQCRERWHNHLRPNIKKDIWSDEEDMVLIQAHKEVGNKWAEIAKRLPGRTENSIKNHWNATKRRQFARRRSRSSKGPKSGTLLQNYIKGLGIAGPSNKTAAAPLPEPTLSPSSLEAPGAKSAKTDEITLEVEHISMSSNIPDSQGILLLPSIHEYNNCSESQSCEDLLAPICDEFSVEMCDGLFDTNEDADAFQVYAMDDDIDMNYIFNYIEHAAIKVDPEIDMEMMMMMMWDGDDGGLLGCDADPAGPAHVETVHVKEEMDLIEMVAATQNCGEAENH	63.28	128	3e-43	155		XP_002279033.1	PREDICTED: transcription factor MYB98 [Vitis vinifera]	432	MDFDRKYKENLGSQPMLLPENYLKSYMGDGAFSLEACSSKAFFQDFHHLDHQFPTNASSKTLQFGVQTACLDPFDSFTYGSGMNLDVYELKPYAENVGVMENFQSNNGGGYLLHHHQRAAAADMMGLDRGRVAFNCQEIKPVNFVIPEEVCIAAENSLYKKISMSTAKNGASPAAKKTYKGRKKTHVVKGQWTIEEDRLLIQLVEQYGVRKWSLIAQMLNGRIGKQCRERWHNHLRPNIKKDIWSEEEDKILIQAHAEIGNKWAEIAKRLPGRTENSIKNHWNATKRRQLSRRKCRSKYPRQSTLLQNYIKSLNLDSRTVDYQKNPTANNPMAANNTVLRPPMNRPEISDFCPGDGVVPNFDYEEVPDFSFDANIFQENCSIDSLLNEMSSAPTGDEKGIEMENMPLDMASLLQCEVKKEMDLVEIISQVNL	62.76	145	3e-50	177		XP_010322952.1	PREDICTED: myb-like protein A [Solanum lycopersicum]	354	MEGFYMNEIQENNGLFDHEKNKVKESGKKVKEGNSSTNYLIKGQWTDEEDRKLLRLVKQFGVRKWAQIAEKMEARAGKQCRERWHNHLRPDIKKDTWSEEEELLLVESHKQLGNKWAEIAKRIPGRTENAIKNHWNATKRRQNSRRNKNKKIQQAGDDDTQCERKSSSSRSTVLQDYIKSKYFMSDDNSPPTATAFNGGTYSGGGCSSTATTFTGSTPPYSEDDSPSLMTHQTHDEEMNFMQSLFGHDNINTIEPQVVTQDLLNKSSSDLNSFSKNSLTPCNVQSYTPQYYPPDLYLSYLLDGSNYFGCGSMNNTNQGCSTSGGGNIKEVDLMEMINSTNSQLSQAGTFNKNFF	60.36	169	1e-52	181		AT5G58850.1	ATMYB119, MYB119	myb domain protein 119	430	MEDRRLVHGAAPPLTAVERFLYGQKNDALCSKKQESSRDQPIVKTKISIETRSDNKENTTFGPTREKHLVLNGGNRNPTGEVVARSAARDYQNSTKKRSSKNLIKGQWTAEEDRKLIRLVRQHGERKWAMISEKLEGRAGKQCRERWHNHLRPDIKKDGWSEEEERVLVESHMRIGNKWAEIAKLIPGRTENSIKNHWNATKRRQNSKRKHKRESNADNNDRDASPSAKRPCILQDYIKSIERNNINKDNDEKKNENTISVISTPNLDQIYSDGDSASSILGGPYDEELDYFQNIFANHPISLENLGLSQTSDEVTQSSSSGFMIKNPNPNLHDSVGIHHQEATITAPANTPHLASDIYLSYLLNGTTSSYSDTHFPSSSSSTSSTTVEHGGHNEFLEPQANSTSERREMDLIEMLSGSIQGSNICFPLV	60.23	176	3e-56	192		2	7.50E-32 | 5.30E-26	109.1 | 90.5	PF00249.26 | PF13921.1	Myb_DNA-binding | Myb_DNA-bind_6		K09422	---	---	---		1	GO:0005634	2	GO:0003677, GO:0003700	---	NA
	9824	Peam|DryGeneModel_9824 maker-Scf00007-augustus-gene-17.9-mRNA-1	1996	ATGGGGTCTCATCGTTTTGAGCACATCTCAAAATGCAGTTCAGAGGGGAGATCAAACCAGACAATAGCAGCTGATCTAGATGGTACCCTCCTCGTCTCTAGTAGTGCCTTCCCTTACTACTTGCTTGTTGCCTTAGAAGCTGGTAGCATTACAAGGGTGCTACTCCTGCTATCCTCAGTCCCTATCTTGACTATCGTATACATACTCTTCTCTGAGGCCTTAGCAATCAAGATGATCATCTTCATCGCATTGGGGGGTCTAAAAATTAGGGACATCGAGATTGCTTCCAAATCAGTCTTGCCCAAGTTCTATGCTGATAATGTCCATCCAGAGAGTTGGAGAGTATTCAGTTCCTTTGGGAAGAGGTATATTGTCACCGCCAACCCCAGAATTATGGTGGAGCACTTTGTCAAGGCCTATCTTGGGGCTGACAAGGTCCTTGGAACTGAGTTAGAGGTCTCCAAAACTGGTAGGGCTACTGGGTTTGTTAGAGAGCCTGGAGTTCTTGTTGCTCAGCTGAAGAAAGATGCACTTCAACGCGAATTCGGCGACGATTTGCCGGATTTGGGCATTGGAGATAGGGAGACTGACTATGATTTTATCTATGTATCAGGATATAAAAACCGCTTCCAAAATTTCATAAAGCATTTGCGTGAAATGGGAGATGAGGTAATTGTTGTGACAACTCACGAAGGAGTGCCAGAAGAGTTCTATGGGGCAAAATTAATTGGGTCATGGAGCTTCCCTTTACCTTGGTATCAGAAAGTACCCCTTTCATTGGCACTTAGTCCTAGAATAATTTCAGAGGTAGCAAAGTTCAAGCCAGACATTATACATGCATCTTCACCTGGAGTGATGGTATTTGGTGCTCTCATAATTGCAAAACTGCTGTGTGTACCCATAGTAATGTCATATCACACCCATGTTCCAATATATATTCCAAGATACACCTTCAGTTGGCTAGTGACACCCATGTGGTGGATTATAAAGTTTCTTCACAGAGCTGCCGATCTCACGTTGGTGCCTTCAGCGGCTATCAGCAGGGATTTATTGGCTGCTCATGTGACTGCAGCTAATAAGATACGTCTTTGGAACAAGGGTGTTGATTCCGAAAGCTTTCATCCTCGATTTCGCAACTATGAAATGCGACTGAGGCTAAGTGGTGGGGAACCCGAAAAACCTTTGGTGGTTCATGTAGGACGTCTTGGAGTTGAAAAGAGCTTGGATTTCCTCAAAAAGGTCATGGAAAGGCTTCCTGAAGCAAGGATTGCCTTCATTGGAGATGGACCATATAGGGATGAGCTGGAAAAGATGTTCTCCGGCATGCCTGCTGTATTCACGGGGATGATGCTAGGTGAGGAACTCTCTCAGGCATATGCAAGCGGGGATGTATTTGTGATGCCATCAGAATCTGAGACTCTTGGGCTTGTGGTATTGGAGGCCATGTCGTCAGGACTTCCAGTGGTGGCAGCTCGTGCTGGTGGGATTCCGGACATAATCCCAGAGGATCTGGAGGGGAAAACAGGCTTTCTCCATAATCCTGGAGATCTGGAAGACTGTGTGAACAAAGTGAAAAGACTTCTGTCTTGCAGTGAATTGAGAGAAACCATTGGAAAAGCTGCAAGGGAGGAAATGGAGAAGTATGATTGGCGGGCTGCAACAAGTAAGATACGAAACGAGCAATACAATGCTGCCATTTGGTTCTGGCGGAAGAGGAGAGCGCAGCTATTGAGACCTCTGCAATGGTTGGTTCGGCGAATTTTCAGGGATCCAAATGTTAGCTATGGATGATGGTAGGATAGGGATGGCTTCGATGAAGTTTGTTGTGGGATTATGGTGACTGGTGTCAGTTTGCATATGATATGCATGCTTTTGTTGAATATTATGTACCTTAGATCTGTTCATTTGATTAGCAGTGCAATTAAAATTGATTGATTGATTTGCATATAAATTGTGCACAACATTGTTGGTGTCTAGGGAATTCAAGAGTTTAAAG	596	MGSHRFEHISKCSSEGRSNQTIAADLDGTLLVSSSAFPYYLLVALEAGSITRVLLLLSSVPILTIVYILFSEALAIKMIIFIALGGLKIRDIEIASKSVLPKFYADNVHPESWRVFSSFGKRYIVTANPRIMVEHFVKAYLGADKVLGTELEVSKTGRATGFVREPGVLVAQLKKDALQREFGDDLPDLGIGDRETDYDFIYVSGYKNRFQNFIKHLREMGDEVIVVTTHEGVPEEFYGAKLIGSWSFPLPWYQKVPLSLALSPRIISEVAKFKPDIIHASSPGVMVFGALIIAKLLCVPIVMSYHTHVPIYIPRYTFSWLVTPMWWIIKFLHRAADLTLVPSAAISRDLLAAHVTAANKIRLWNKGVDSESFHPRFRNYEMRLRLSGGEPEKPLVVHVGRLGVEKSLDFLKKVMERLPEARIAFIGDGPYRDELEKMFSGMPAVFTGMMLGEELSQAYASGDVFVMPSESETLGLVVLEAMSSGLPVVAARAGGIPDIIPEDLEGKTGFLHNPGDLEDCVNKVKRLLSCSELRETIGKAAREEMEKYDWRAATSKIRNEQYNAAIWFWRKRRAQLLRPLQWLVRRIFRDPNVSYG	125.788	Complete		XP_006848130.2	PREDICTED: uncharacterized protein LOC18437868 [Amborella trichopoda]	373	MSNSLSINPVCVPNPLAPRILLGFSPCLRRSCHNSQRLLEVGLYGSRVRKGVGFCSSREGKGVGFCSSRERRGAVFGKRREMGDVEEVEEVKEEGPPVLEEESLLEVESKPRRIALFVEPSPFAYVSGYKNRFQNFIKYLREMGDEVIVVTTHEGVPQEFYGAKLIGSWSFPCPWYQKVPLSLALSPRIISEVAKFKPDIIHASSPGVMVFGALVIAKLLCVPLVMSYHTHVPIYIPRYTFSWLVKPMWLIIKFLHRAADLTLVPSAAIAKDLQGARVTAAHKIRLWNKGVDSESFHPRYRNEEMRIQLTKGEPEKPLIIHVGRLGVEKSLDFLKSLMDRLPEARIAFVGDGPYSMLHETILSFLQNLQFENL	86.31	241	8e-151	438		XP_002459190.1	hypothetical protein SORBIDRAFT_02g000240 [Sorghum bicolor]	500	MAAAILAPKPPPSLPTSAFPSSFPSPSRLCLSPRHPLTRLLLRPIPCASSPSSSVLMPDPDPDLEPEPAHDRDRAQDEAPESRPRRIALFVEPSPFAYVSGYKNRFQNFIKYLREMGDEVIVVTTHEGVPQEFHGAKLIGSWSFPCPWYQKVPLSLALSPRIIGEVARFKPDIIHASSPGIMVFGALIIAKLLCVPLVMSYHTHVPIYIPRYTFSWLVKPMWLIIKFLHRAADLTLVPSVAIGRDLQAAHVTAANKIRLWNKGVDSESFHPRFRDMEMRSRLTNGKPEKPLIFYVGRLGVEKSLDFLKRVMDRLPGARIAFIGDGPFRAELEQMFSGMPAVFTGTLQGEELSQAYASGDVFVMPSESETLGFVVLEAMSSGIPVVGARAGGIPDIIPEDQEGKTSFLYTPGDVDDCVGKIGQLLSSEELREAMGRAARKEMEKFDWRAATRKIRNEQYSAAIWFWRKKRAQLLRPLQWALRLLRPTTSGAAIADAMAKQS	85.23	386	0	696		XP_002278868.2	PREDICTED: uncharacterized protein LOC100259616 [Vitis vinifera]	519	MSTSLSINPPSFSIITTTPSSPSSFSSSSFSTSSSSYTSVSPRLLSLYPSTAKPITLVCRQARFSPSEGASRLRRRTLAAKGDMTITEMGEEDEEEESPPPSLESEATSRPRRIALFVEPSPFAYVSGYKNRFQNFIRYLREMGDEVMVVTTHEGVPQEFYGAKLIGSRSFPCPWYRKVPLSLALSPRIISEVARFKPDIIHASSPGIMVFGALFIAKLLCVPIVMSYHTHVPVYIPRYTFSWLVKPMWLIIKFLHRAADLTLVPSAAIARDLQAARVTAANRIRLWNKGVDSESFHPRYYSHEMRLRLSNGEPEKPLVIHVGRLGVEKSLDFLKRVMDRLPEARIAFIGDGPYREELEKMFSGMPAVFTGMLQGEELSQAYASGDVFVMPSESETLGLVVLEAMSSGVPVVGARAGGIPDIIPRDDEGKTGFLYNPGDIEDCLSKLEPLLHSHELRETIGKAAREEMEKYDWRAATRKIRNEQYNAAIWFWRKKRAQLLRPLQWLTRLFFRTPEINYR	86.87	396	0	724		XP_004249580.1	PREDICTED: uncharacterized protein LOC101249508 [Solanum lycopersicum]	504	MAASSLFINPVISSSSSSSFVSVPTSFHDFSHFSTSRTNPISLICTKDNFLQCERRFRERPFKKRPLIAASNMKGKEYREEEEEGPPPLVESETTSKPRRIAIFVEPSPFSYVSGYKNRFQNFIRYLREMGDEVMVVTTHEGVPQEFYGAKLIGSRSFPCPLYEKVPLSLALSPRIISEVARFKPDIIHASSPGIMVFGALIIAKLLSVPIVMSYHTHVPVYIPRYTFSWLVQPMWMIIKFLHRAADLTLVPSAAIAKDLKAYRVTAANKIRLWNKGVDSESFHPRYRSHEMRLRLSDGEPDKPLIVHVGRLGVEKNLDFLKRLMDRLPEARIAFIGDGPYREELEKMFSGMPVVFTGMLLGEELSQAYASGDIFVMPSESETLGFVVLEAMSSGLPVLAARAGGIPDIIPDDHQGKTGYLYNPGDIDDCLSKLEPLLYNAELRETIGRAARTEMEKFDWRAATRKIRNEQYNAAIWFWRKKRAQLSRPFQWLFKRRLQAPEVL	83.5	394	0	697		AT5G01220.1	SQD2	sulfoquinovosyldiacylglycerol 2	510	MTTLSSINLSIPPHLLPSTTNTCSSSSATSCSPPRSSSFVLHSPLSFGHRRLPISKKSKLRFCGVITKEAVSGSNDMTITQVREDDESEIDAPLLDPESLSKPRRIALFVEPSPFAYVSGYKNRFQNFIRYLREMGDEVIVVTTHEGVPEEFYGARVIGSRSFPCPYYQKVPLSLALSPRIISEIARFKPDIIHASSPGVMVFGALAIAKMLSVPIVMSYHTHVPVYIPRYTFSWLVKPMWSIIRFLHRAADLTLVPSAAIGKDLIAAGATAANQLRLWNKGVDSESFNPRFRSQEMRIRLSNGEPEKPLVIHVGRIGVEKSLELLKSVMDKLPEARIAFIGDGPYKEDLEKLFTGMPAVFTGTLQGDELSQAYASGDVFVMPSESETLGLVVLEAMSSGLPVVAARAGGIPDIIPEDQEGKTGFLFNPGDVEDCVTKLRTLLHDRETREIIGKAAREETEKYDWRAATTKIRNEQYSAAIWFWRKKKVHVLGPINWLIKRLFPVPEGNV	81.17	393	0	678		7	4.40E-29 | 1.20E-16 | 1.60E-15 | 1.50E-12 | 1.70E-12 | 3.80E-12 | 3.10E-07	101 | 61.3 | 57.4 | 47.6 | 47.9 | 46.2 | 30.3	PF00534.15 | PF13579.1 | PF13692.1 | PF13524.1 | PF12710.2 | PF13439.1 | PF13477.1	Glycos_transf_1 | Glyco_trans_4_4 | Glyco_trans_1_4 | Glyco_trans_1_2 | HAD | Glyco_transf_4 | Glyco_trans_4_2		K06119	SQD2	sulfoquinovosyltransferase	[EC:2.4.1.-]		4	GO:0005886, GO:0009507, GO:0009536, GO:0009941	3	GO:0008194, GO:0016757, GO:0046510	10	GO:0006636, GO:0009058, GO:0009247, GO:0015995, GO:0016036, GO:0016117, GO:0019288, GO:0019375, GO:0019761, GO:0046506
	9825	Peam|DryGeneModel_9825 maker-Scf00007-augustus-gene-18.6-mRNA-1	3202	CTCGAGAGCTACACATCTTCTACACTTCTATACATAAATAACTTTTTTTAAAAAGCAAGTAAAGAGAGGTGAGAAACCATTAACATCAGGAAATGCGAGTTTTAAGTTAAAACCAAAATTCCCAGAATTATTTGAGTGAGATTTGGATCTGACCCTTCTTTTATAAGCACCTACAAAGACAGCCCCAAATCACCAGTACTACTCAGCAAACAAACAAGAGAGAGAGAGAAGAAAGAGCAACAAAGGAAAGCCTCCTGTCCTAAGACAGACCAGACGACCCTAGTTAAGAACTAGAAGTCTAGAAGTAGAAGAAGTCCCCAATTCCCCGTAGCAGCGGCTCAGAAAAAGCAAAACAGAAAGCCGCAGCAGAAGACAGAGAGAGCGAGAGAGATAGAAAGAGGTTTTCTCGTTTTCCTTTTTTCCTCTTTCCTCTCTTTTGGATTTCCTTCTCAGGAGTAGGAATTCCTAGACCGGTCTTTTGTCGTTGCCGTTTGGATTTTCATCCGCGTCTCTCTCTCTCTCTCTCTCTCATAAAACCGGCCCCGTTTCCCCTTCTTTTTCCATAGATCGACGTCCTTTTCTCAAGATCTCAATTCCCCCCAAACAATACAGCAGCAACAGAGCTCGCGCGCTCTACAGAAGAGAGAACAATTTCAGTAACCAGGAGCCTTATCCTTAAAAAGCAGCCAGCCGCCTTTCCACTGCCACATTTCAACACACACTGCCAAGACGACAGATTTTTTTCATCTTTTCCTCTCTATTTCTCCTTCTCCTTCTTCTCGAATTCCTTCTGCAGCGCATTTAAAACCGACTTGACTCCATTGAAGGGGAGGTTTGAGATTTGAGATTCGTAACGGAGATTTGCAATAATATCGGGCATTTAAAGCATTCTGTAGCAATCTTAAATGGAGTAGCATACTCTATCCTCAAGTCACTCCCAGCTGTCTGTAGCCTTCTATCTAGCTAACAGCAACAGTCGTCCCATTTCTAGCCTTGGACTTTGCCTTTTTCCACTCTCTCCAAATAAAGCAAAACGCCTAGGGAGAGTCAAGACCCGGCACGAAAGACCTTCGATAGAAACAAGAAAGGGGAGGTTTTAAATCTCAGAGATCTCCAAGGATGGTGCCTCAGAAGCAAGCAGAGGAAGCGATCGTGTCGAACTACAACGAGACTGAGATCGAAGGGAAGGAGGAAGAGAAGGAAGATCAGTCCATCTTGAGCGTGAAAAGCTTCCTCTGGCATGGAGGCTCGGTTTACGATGCCTGGTTCAGCTGCGCCTCAAATCAAGTAGCGCAGGTGCTTTTGACGCTACCGTACTCCTTTTCTCAGCTGGGGATGCTTTCCGGAATCTTGCTACAGCTGTTCTACGGAATCGTCGGGAGCTGGACGGCGTATCTCATCAGCGTACTCTACGTAGAGTACAGAACCCGAAAGGAGAAAGAGAATGTTAGCTTCAAGAACCATGTCATTCAGTGGTTTGAAGTGCTAGATGGGTTACTGGGTCCGTACTGGAAAGCCATTGGACTTGCTTTCAACTGCACTTTCCTCCTCTTTGGTTCTGTTATTCAGCTAATTGGCTGTGCGAGTAATATATATTACGTTAACGATCGGTTGGACAAGAGGACATGGACGTATATATTCGGAGCGTGCTGTGCGACAACTGTTTTCATCCCTTCCTTCCACAACTACCGCATCTGGTCTTTTCTGGGTCTTGGTATGACAACATACACGGCCTGGTATATGACGATTGGAGCTCTCATTCATGGTCAGGTGGAAGGCGTTGCTCATTCGGGTCCTACAAAGCTAGTACTGTATTTTACCGGCGCCACTAATATCCTCTACACTTTCGGCGGACACGCAGTTACCGTGGAAATTATGCACGCGATGTGGAAGCCCCAGAAATTCAAGTACATCTATTTGCTAGCAACTGTATACGTCTTCACCCTCACCTTGCCGTCTGCCTCCGCCATGTACTGGGCCTTCGGAGACCAGCTTCTCACCCATTCCAATGCGTTCTCCCTCCTCCCCAAGAACGGTTTCCGTGATGCCGCCGTTATCCTCATGCTCATTCACCAGTTCATAACTTTCGGGTTCGCATGTACCCCCCTTTATTTCGTTTGGGAGAAGGTTATAGGGGTGCACGATACAAAAAGCATGTGTTTGCGGGCAGTTGCCCGGCTGCCCGTGGTCGTACCGATATGGTTCCTTGCCATTATCTTCCCCTTCTTCGGGCCCATCAACTCGGCTGTGGGGGCGCTGTTGGTCAGCTTCACTGTCTACATCATCCCATCGCTGGCACATATGCTCACATACAGGAAGGCTTCTGCCCGCCAGAATGCTGCTGAAAAGCCTCCTTTCTTCCTCCCAAGCTGGACGGCCATGTACGTGGTTAACACATTCATCGTGCTGTGGGTCCTAGTCGTTGGATTTGGGTTCGGCGGGTGGGCCAGCGTGACCAATTTTGTCAGGCAAGTGGACACCTTTGGGCTCTTTGCCAAGTGCTACCAATGCGCCAAGCCTGCACCCACCCCAGCTCAACATCACTGAGTCGGACCGAGCCATCCCAATCCCAATCCCCCGGGACAGAGTCACATGATCCAAAAAGCACAAAACGAAAAGCCAATCGTGTCTTTCTGTATGATATAGCGATATACATGGGAAGTTAGCACCTTCCCCACTTGTGGTGTGTGGTCCTTTCTTTTTTCTCGCTTCTTCTTTTGGTTTCTTTACTAAGTTGTTGGGATTGAACGGTGGTGGTGATTCCTTGGCTATGAAAGGGTCAAGGTAAATTAAGATGTAGCTTCTTCACTCTCTTATGTGGTTTTTTATTTTTAATATAAAGTTTGCTAATTGGATTTGAGTCTGTCATTATTACAATCATGTTTCGTATGAGTCTTAGGAAGGACGCAAGGAGAAGATGGGCCTGGGGTGGTGGCCCACGTGGCCATGATCTGATGGTCTTGGTGGAGCCTTTGTTTAGTAAGTGGCCTTTTGACTCGATTCTCGTTAGTGCTTGTGGTCACATGGGTTGCACGTTGGGGCACCTATGTGTCACGTTAGTGTAACCTTAGACCATGGGTTTCCTTGTTTTGTGTCTACTTTTTATTGTCACAGCTCTTCTTTGTGGAGACAATAAAAGGATAGTTTATGGTTGAAGATTCCTCATATCTTTTCGTTGCTACTTTTACAGTGAAAATATCTC	475	MVPQKQAEEAIVSNYNETEIEGKEEEKEDQSILSVKSFLWHGGSVYDAWFSCASNQVAQVLLTLPYSFSQLGMLSGILLQLFYGIVGSWTAYLISVLYVEYRTRKEKENVSFKNHVIQWFEVLDGLLGPYWKAIGLAFNCTFLLFGSVIQLIGCASNIYYVNDRLDKRTWTYIFGACCATTVFIPSFHNYRIWSFLGLGMTTYTAWYMTIGALIHGQVEGVAHSGPTKLVLYFTGATNILYTFGGHAVTVEIMHAMWKPQKFKYIYLLATVYVFTLTLPSASAMYWAFGDQLLTHSNAFSLLPKNGFRDAAVILMLIHQFITFGFACTPLYFVWEKVIGVHDTKSMCLRAVARLPVVVPIWFLAIIFPFFGPINSAVGALLVSFTVYIIPSLAHMLTYRKASARQNAAEKPPFFLPSWTAMYVVNTFIVLWVLVVGFGFGGWASVTNFVRQVDTFGLFAKCYQCAKPAPTPAQHH	98.536	Complete		XP_011624741.1	PREDICTED: auxin transporter-like protein 2 [Amborella trichopoda]	475	MLPQKQAEEAIVATYNETEVDGKEEQREDNSKFSMKNILWHGGSVYDAWFSCASNQVAQVLLTLPYSFSQLGMLSGILFQLFYGFMGSWTAYLISVLYIEYRSRKEKENYNFKNHVIQWFEVLDGLLGHRWKAIGLAFNCTFLLFGSVIQLIACASNIYYINDRLDKRTWTYIFGACCATTVFIPSFHNYRIWSFLGLGMTTYTAWYLTIAGLIHGQVEGVKHSAPSKLVLYFTGATNILYTFGGHAVTVEIMHAMWKPQKFKSIYLLATLYVFTLTLPSAAAMYWAFGDLLLNHSNAFSLLPKTRFRDSAVILMLIHQFITFGFACTPLYFVWEKVIGMHDTKSICLRALARLPVVIPIWFLAIIFPFFGPINSAVGALLVSFTVYIIPSLAHMLTYRKASARQNAVEKPPFFLPSWTGMYIVNTFVVVWVFLVGFGFGGWASMTNFIRQVDTFGLFAKCYQCPRRTSPPLPHH	87.58	475	0	823		XP_002456658.1	hypothetical protein SORBIDRAFT_03g040320 [Sorghum bicolor]	493	MAREQLEESIVADGNGKEEEVGVMGIGAADGADDQHGRGGGGKLSMTSLLWHGGSVWDAWFSCASNQVAQVLLTLPYSFSQLGMLSGILLQIFYGFLGSWTAYLISVLYVEYRSRKEKEGVSFKNHVIQWFEVLDGLLGPYWKAAGLAFNCTFLLFGSVIQLIACASNIYYINDRLDKRTWTYIFGACCATTVFIPSFHNYRIWSFLGLGMTTYTAWYLAIAALINGQVEGVEHTGPTKLVLYFTGATNILYTFGGHAVTVEIMHAMWKPAKFKYIYLLATLYVFTLTLPSAAAMYWAFGDELLTHSNAFSLLPKTGWRDAAVILMLIHQFITFGFACTPLYFVWEKVIGMHDTKSIFKRALARLPIVVPIWFLAIIFPFFGPINSAVGALLVSFTVYIIPALAHILTYRTASARMNAAEKPPFFLPSWTGMFVLNMFIVVWVLVVGFGLGGWASMVNFIRQIDTFGLFAKCYQCPKPPVPAAAQSPAPLPHH	82.28	491	0	790		XP_002268925.1	PREDICTED: auxin transporter-like protein 2 [Vitis vinifera]	471	MLPQRQAEEVMVSGLNETEGDEREEDKGDESQLSLKTLLWHGGSVYDAWFSCASNQVAQVLLTLPYSFSQLGMLSGVIFQIFYGILGSWTAYLISVLYIEYRSRKEKENVSFKNHVIQWFEVLDGLLGPYWKAMGLAFNCTFLLFGSVIQLIACASNIYYINDRLDKRTWTYIFGACCATTVFIPSFHNYRLWSFLGLGMTTYTAWYLTIAALVQGQVENVKHTGPTKLVLYFTGATNILYTFGGHAVTVEIMHAMWKPQKFKYIYLVATLYVFTLTIPSAVAVYWAFGDQLLDHSNAFSLLPQTGFRDAAVILMLIHQFITFGFACTPLYFVWEKVVGVHDTKSICLRALARLPVVIPIWFLAIIFPFFGPINSAVGALLVSFTVYIIPALAHMLTYRKASARKNAAEKPPFFLPSWSGMYMVNAFVVIWVFIVGFGFGGWASMNNFIKQVDTFGLFAKCYQCQPSSPHR	86.14	469	0	817		XP_010325706.1	PREDICTED: LAX1 protein isoform X1 [Solanum lycopersicum]	487	MLGQKQAEEAIVPNFSDNDGNCSKEEVEKLDDDQSLFNVKSFLWHGGSAWDAWFSCASNQVAQVLLTLPYSFSQLGMVSGIVLQVFYGLIGSWTAYLISVLYIEYRSRKEKEGASFKNHVIQWFEVLDGLLGPYWKAAGLAFNCTFLLFGSVIQLIACASNIYYINDHLDKRTWTYIFGACCATTVFIPSFHNYRIWSFLGLGMTTYTAWYLTVAALVHGQVENVQHTAPSKLVLYFTGATNILYTFGGHAVTVEIMHAMWKPQKFKYIYLIATLYVFTLTLPSASAVYWAFGDQLLNHSNAFSLLPKNGWRDAAVILMLIHQFITFGFACTPLYFVWEKVIGMHDTRSICLRALARLPVVIPIWFLAIIFPFFGPINSAVGALLVSFTVYIIPALAHMLTYRKSSARQNAAEKPPFFMPSWTAMYVINTFIVVWVFVVGFGFGGWASMTNFVKQVDTFGLFAKCYQCKPSLPPAASIPPHTAPIHH	85.71	476	0	818		AT2G38120.1	AUX1, WAV5, PIR1, MAP1	Transmembrane amino acid transporter family protein	485	MSEGVEAIVANDNGTDQVNGNRTGKDNEEHDGSTGSNLSNFLWHGGSVWDAWFSCASNQVAQVLLTLPYSFSQLGMLSGIVLQIFYGLLGSWTAYLISVLYVEYRARKEKEGKSFKNHVIQWFEVLDGLLGSYWKALGLAFNCTFLLFGSVIQLIACASNIYYINDHLDKRTWTYIFGACCATTVFIPSFHNYRIWSFLGLGMTTYTAWYLAIASIIHGQAEGVKHSGPTKLVLYFTGATNILYTFGGHAVTVEIMHAMWKPQKFKYIYLMATLYVFTLTIPSAAAVYWAFGDALLDHSNAFSLMPKNAWRDAAVILMLIHQFITFGFACTPLYFVWEKVIGMHDTKSICLRALARLPVVIPIWFLAIIFPFFGPINSAVGALLVSFTVYIIPSLAHMLTYRSASARQNAAEKPPFFMPSWTAMYVLNAFVVVWVLIVGFGFGGWASVTNFVRQVDTFGLFAKCYQCKPAAAAAHAPVSALHHRL	83.02	483	0	789		1	3.4e-80	269.5	PF01490.13	Aa_trans		K13946	AUX1	auxin influx carrier (AUX1 LAX family)	---		5	GO:0005768, GO:0005794, GO:0005886, GO:0009986, GO:0016020	4	GO:0005215, GO:0010011, GO:0010328, GO:0015171	26	GO:0000271, GO:0001736, GO:0006865, GO:0006949, GO:0007155, GO:0007389, GO:0008361, GO:0009624, GO:0009723, GO:0009733, GO:0009825, GO:0009926, GO:0009932, GO:0009958, GO:0010015, GO:0010090, GO:0010218, GO:0010311, GO:0010817, GO:0040007, GO:0043481, GO:0045010, GO:0048765, GO:0048767, GO:0048829, GO:0071555
	9826	Peam|DryGeneModel_9826 maker-Scf00007-augustus-gene-18.5-mRNA-1	1350	ATTTCACCAAACAGATCCCACGCTCTTCACGCCCAATTGTTTCTCCTCCATCCCGATTTCTACGGTTTCCATGACTTCCTCAACCATCTCTTCGTCTTCCTATCGAGATCGGACGTCCGAATTCCGCTCTTCAGCCGAAAGATTGAAGAGGATCGATGGAAACGGCCTCCCTAGAAACGGATCTGAGAATGATCGGGAAATGCCACCGCTGGCATTTTCTCGATCTGAATTCAACAAGAAGGCATCGAGAATCGGGCTAGGAATCCATGAGACTTCGCAGAAGATTGCAAGGCTCGCGAAACTGGCAAAAAGGTCATCTATGTTTGATGATCCAGTCCTGGAAATACAGGAACTTACTGCCTTGATAAAGAACGACATTACAATGCTGAATGCAGCTGTTTCGGATTTGCAAACTCTTCAAAACTTGGAAGTAGCAGATGGGAACTGCTCCAAGGATTCCATTGTTCATTCAACTACTATTTGTGATGATTTGAAGAATAAACTTATGGGATCCACAAAACAGTTTAAGGATGTACTCACTACACGGACAGAGAACATCAAGGCTCATGAAAATAGGAAACAGATATTCTCCACAAATGCATCAAGAGAGAATCCCTTTCGGAATCAAACTAAGTTGATCAAAGAACCTCCTCCATGGTCAAATGCAATTAATACATCTGGGGATTCTCCACCCTCTGCGCGGAGGTTGGCTGCTGATAGCACCCCATCACATCATATGGAAGTTTCCATGTTACAGCAGGTTTCTCCACGCCAGGAGAACTACATGCAAGGTCGGGCAGATGCTCTTCGAAATGTGGAATCAACAATTTCAGAACTTGGAGGGATCTTCACTCAATTGGCAACGATGGTGGCCCAGCAAGGGGAACTGGCTATTAGGATTGATGATAACATGGATGATACATTGGCGAATGTGGACAGCGCTAGTGGTGCGCTCTTGAAGCATCTGAATCGGATATCCTCAAGCCGGTGGCTGTTAATCAAGATATTTGCCATTCTCATCCTGTTTCTCTTGGTATTTGTTATCTTTGTGTTGTAAATATTTATAAATGGGGATGAAGGCCTGCATTGATACCCCATCCACATTCTCATCTCTTGCATTTTTGGGTTTCATATAGTAGTTTGATTCTATTACCCTAATTGTATGCCATCTTTGTTCTGTAAATGTATTTTTTTGAGGCCCTCATTGATACTGTAAATGCATATTGAAGGCAATCTCTCCCGTTTATTTTTGTTTCTTTCTTTTGAGAGGCAGAAAAGAAAAACTGTACTACAGCTAATGTCTGTCATTAAGTCACTGCTAATGGTCTGAGCTAATAACATGGACCTAGC	328	MTSSTISSSSYRDRTSEFRSSAERLKRIDGNGLPRNGSENDREMPPLAFSRSEFNKKASRIGLGIHETSQKIARLAKLAKRSSMFDDPVLEIQELTALIKNDITMLNAAVSDLQTLQNLEVADGNCSKDSIVHSTTICDDLKNKLMGSTKQFKDVLTTRTENIKAHENRKQIFSTNASRENPFRNQTKLIKEPPPWSNAINTSGDSPPSARRLAADSTPSHHMEVSMLQQVSPRQENYMQGRADALRNVESTISELGGIFTQLATMVAQQGELAIRIDDNMDDTLANVDSASGALLKHLNRISSSRWLLIKIFAILILFLLVFVIFVL	94.768	Complete		XP_011624742.1	PREDICTED: syntaxin-31 [Amborella trichopoda]	336	MASSSASSYRDRTFEFHSLSERLKKSSDLSGNRSGIEPEASSSTISSQSDFNKRASRIGLGIHEASQKIGRLAKLAKRSSIFDDPVEEIQELTAFIKNDIQALNIAVSDLQALQNSEIADGNFSNDRVGHSTTIVDDLKNRLMGTTKEFKDVLTTRTENIKAHENRKQIFSANALRENPFTQQSKSVSEPPPWSNLSNASGNLPAPMANGASTSNQLRRRLTGDTPPSHHMEMQMLQQTVPRQENYMQNRAVALQNVESTISELGGIFTQLATMVAQQGELAIRIDDNVDESLSNVEGARSSLLKHLNSISSNRWLLIKIFAVLIFFMLLFVFFVL	69.18	305	3e-141	402		XP_002457237.1	hypothetical protein SORBIDRAFT_03g003820 [Sorghum bicolor]	340	MNPTRPAQASFRDRTNEFRAAVESARRQSSAPAAASSSSTGPLDGLMAATSARSEFNNRASKIGLGIHQTSQKLSRLAKLAKRTSVFDDPTVEIQELTAVIKKDITALNTAVVDLQAICNSQNESGSLSKDTTNHSTTIVDNLKNRLMSATKEFKEVLTMRTENLKVHENRRQMFSSSAANDASNPFIRQRPLVARDPSESSVPPAPWASDSASTPLFQRKKTNGDHGASSSSSQPFAQQQQLAVQQDSYMQSRAEALQNVESTIHELSNIFTQLATMVSQQGELAIRIDDNMDDTLTNVEGAQGQLLKYLNSISSNRWLMMKIFFVLMVFLMIFIFFVA	57.2	271	3e-96	288		XP_002268768.3	PREDICTED: syntaxin-31 [Vitis vinifera]	395	MAAVSMGHHGPTMPIFHGLWPARRFFAWSRFLFVIDVYISPPPVTVTDYPLQFPMTSSGVSSYRDRTSEFRSLSGRMKKIGGMAVANHAEDDPATSRSLASASSRSEFNKKASRIGLGIHEACLKISRLAKLAKKSSMFNDPIMEIQELTALIKDDITALNIAVSDLQTLQNLEIADGNYSDDRVVHSNTVCDDLKNKLMGATKQLQDVLTTRTENIKAHENRKQIFSTNVSRENPFQQHAKTVTEPPPWSSLSKTSGNLQPSVLSSNGVQVGNQLRRRLAVDNTPSNHMEVSMLQQVVPRQENYTQSRALALQNVESTISELSGIFTHLATMVAQQGELAIRIDDNMDESLANVEGAQSALLKHLNQISSNRWLLLKIFAILIFFLMIFIFFVV	70.03	307	1e-144	414		XP_004243345.1	PREDICTED: syntaxin-31 isoform X1 [Solanum lycopersicum]	331	MASSGAWTYRDRTSEFASLSKTLKKIAGTTGSDHEPQQNSASSTTKVLQIPDRSEFNKKASRIGLTIHQTFQKIDRLAKLAKRSSIFDDPSKEIQELTTSIKNDITSLNVGVSDLQALQDMDVADGTHSKDTIVHCTAICDDLKTRLMAATKSFQEALTIRTKNMKAHEDRKQIFSTNLSRENPLKQPTAEPPPWSTCQSLTAIDAQGSNQLRRRLASDNPPSNELEMSMLQDQVPRQESYSQSRATALQNVESTISELGGIFTHLATMVAQQGELAIRIDDNVDESLTNVEGAQGALLKYLNRISSNRYLMIKIFVVVILFLCVFIFFLA	63	300	1e-121	353		AT5G05760.1	SYP31, ATSED5, ATSYP31, SED5	syntaxin of plants 31	336	MGSTFRDRTVELHSLSQTLKKIGAIPSVHQDEDDPASSKRSSPGSEFNKKASRIGLGIKETSQKITRLAKLAKQSTIFNDRTVEIQELTVLIRNDITGLNMALSDLQTLQNMELADGNYSQDQVGHYTAVCDDLKTRLMGATKQLQDVLTTRSENMKAHENRKQLFSTKNAVDSPPQNNAKSVPEPPPWSSSSNPFGNLQQPLLPPLNTGAPPGSQLRRRSAIENAPSQQMEMSLLQQTVPKQENYSQSRAVALHSVESRITELSGIFPQLATMVTQQGELAIRIDDNMDESLVNVEGARSALLQHLTRISSNRWLMMKIFAVIILFLIVFLFFVA	60.29	277	8e-109	320		2	7.50E-16 | 3.00E-12	57.5 | 46.5	PF05739.14 | PF00804.20	SNARE | Syntaxin		K08490	STX5	syntaxin 5	---		3	GO:0005794, GO:0009504, GO:0043231	2	GO:0005484, GO:0005515	4	GO:0006886, GO:0006891, GO:0006944, GO:0016192
	9827	Peam|DryGeneModel_9827 maker-Scf00007-augustus-gene-18.7-mRNA-1	1505	CTTTGAGGTTAAAGAGATAGCAGCAACCATCCGCTGTCCGCCTTGACAAAGCCCGGCTTCGTCTTGGCCCTCATCATCGTCTAGGGTTTTTGTTGTTCCTTGTATCAGAAGAGCTTTCAATTGCTTTGCAGAGATGGCAGTGAAGACATCCAAGGCCGATAAGAAGATCGCCTACGATAAAAAGCTATGCCAGTTTCTCGATCAATACACCCAGGTCCTGATCGCTGCTGCCGACAATGTTGGATCGAACCAGTTGCAGAACATTAGGAAGGGTCTGCGTGGGGATTCCGTGGTCTTGATGGGGAAGAACACCATGATGAAGAGATCGGTCCGCCTACATGCCGAGAAGACTGGGAACAAGGCTTACCTCAATCTCATTCCTCTCCTTGTGGGAAATGTGGGACTGATTTTCACCAAGGGGGATTTGAAAGAAGTGAGCGAGGAAGTTGGCAAATATAAGGTTGGAGCTCCTGCTCGTGTTGGCCTTGTTGCGCCAATTGATGTCATTGTTCCCCCTGGCAACACAGGGTTGGATCCTTCTCAGACTTCATTCTTTCAGGTGCTTAACATCCCCACCAAGATTAACAAGGGTACGGTAGAAATCATCACACCCGTAGAACTGATAAAAAAGGGAGAGAAGGTGGGTTCATCTGAGGCTGCCTTGCTTGCTAAGCTTGGGATAAGGCCTTTCTCTTATGGACTTGTCGTCTTGTCTGTGTATGATAATGGTTCTGTTTTCAGTCCAGAGGTGCTTGACCTCACAGAGGATGATTTGGTTGACAAGTTTGCTGCTGGTGTTTCGATGGTTACCTCATTGTCGCTGGCCCTTTCCTTTCCAACTCTAGCAGCTGCACCCCACATGTTCATCAATGCCTACAAGAATGTTCTGGCTGTTGCAATTGCCACTGAGTACTCATTCCCACAAGCTGAAGAAGTGAAAGAATATCTCAAGGACCCGAGCAAGTTTGCAGTCGCTGCTGCCCCAGTTGCTGCTGCATCCAGTGCTGCTCCAGCGGCTGCAGCCAAGGAGGAAGAGAAGGAAGAACCAGCAGAGGAGTCCGATGAGGACATGGGCTTCAATTTGTTTGATTAGAACCCCATAGTTTGGGATGTTTGCAATCCGTGTTTTGGAACATTTGTCATGTTCAGTTTTCAGTAGATTCAAGAGGAATAGGTTATGTTTTATGTTGCTTTTACTTTTTAACTTGTCTTATCCAAACTTTATTTCAATTGATTAGATTACTTGTTGCATTTGATATAATTTTGTGATCTAAGTTCATGCTAATTATTCTATAGCTTAATATGCTTGAAGTGTGTTGATTTCATCTTTAGACTATTACTCTACCCAATAAGTCGGGTGCTTATCAGTTAGTAAAGATCAGAACAGTGAGATTCCACTTCAGTTTGCTTGCAGATGGAATTTGGCCAGATGGAAACACAGAAGGTGTCGGCAACAATTGGCCTATCCAGCTCATTCTTTGATCCAGAGCTATCTGCCATGATCA	319	MAVKTSKADKKIAYDKKLCQFLDQYTQVLIAAADNVGSNQLQNIRKGLRGDSVVLMGKNTMMKRSVRLHAEKTGNKAYLNLIPLLVGNVGLIFTKGDLKEVSEEVGKYKVGAPARVGLVAPIDVIVPPGNTGLDPSQTSFFQVLNIPTKINKGTVEIITPVELIKKGEKVGSSEAALLAKLGIRPFSYGLVVLSVYDNGSVFSPEVLDLTEDDLVDKFAAGVSMVTSLSLALSFPTLAAAPHMFINAYKNVLAVAIATEYSFPQAEEVKEYLKDPSKFAVAAAPVAAASSAAPAAAAKEEEKEEPAEESDEDMGFNLFD	99.628	Complete		XP_006848156.1	PREDICTED: 60S acidic ribosomal protein P0 [Amborella trichopoda]	322	MAVKTSKAEKKVAYDQKLCQLLDQYSQVLIVAADNVGSNQLQNIRKGLRGDSVVLMGKNTMMKRTIRLHTEKTGNNAFLNLIPLLVGNVGLIFTKGDLKEVSEEVAKYKVGAPARVGLVAPIDVVVPPGNTGLDPSQTSFFQVLNIPTKINKGTVEIITPVELIKKGEKVGSSEAALLAKLGIRPFSYGLVVLSVYDNGSVFSPEVLDLTEEDLIEKFDIGVSMVTALSLSISYPTLAAAPHMFINGYKNALAIAVATDYTFAQAEQVKEYLKDPTKFAVAAAPVASEAAASAPAGGAAPVEEKKEEPAEESDDDMGFSLFD	85.4	322	9e-177	491		XP_002440235.1	hypothetical protein SORBIDRAFT_09g028230 [Sorghum bicolor]	319	MAIKRTKAEKKIAYDKKLCALLDEYTKVLVALADNVGSKQLQDIRRGLRGDSIVLMGKNTLIRRCIKVYAEKTGNNAFDPLMDLLVGNVGLIFTKGDLKEVREEVAKYKVGAPARVGLVAPVDVVVSPGNTGLDPSQTSFFQVLNIPTKINKGTVEIITPVELIKKGDKVGSSESALLAKLGIRPFSYGLQIVNVYEDGSVFSPEVLDLTEEDLVEKFSAGVSMVASLSLVVSYPTLAAAPHMFINGYKNVLAVAVETDYSYPHADEIKEYLKDPSKFAVAAPVAAADSGASAAPKEEEKAPESDEESDGEMGFSLFDD	79.86	278	1e-157	442		XP_002268645.1	PREDICTED: 60S acidic ribosomal protein P0 [Vitis vinifera]	320	MAVKPSKADKKIAYDQKLCQLLDEYSQILIAAADNVGSNQLQNIRKGLRGDSVVLMGKNTMMKRSIRLHAEKTGNTAFLNLIPLLVGNVGLIFTKGDLKEVSEEVAKYKVGAPARVGLVAPIDVIVPPGNTGLDPSQTSFFQVLNIPTKINKGTVEIITPVELIKKGDKVGSSEAALLAKLGIRPFSYGLVVLSVYDNGSVFSPEVLDLTEEDLIEKFAAGVSMVTSLSLAISYPTLAAAPHMFINAYKNVLAVAVATEYSFPQADKVKEYLKDPSKFAVATAPVTASDAGAAPAASKEEEKKEEPQEESDDDMGFSLFD	89.38	320	0	510		XP_004247949.1	PREDICTED: 60S acidic ribosomal protein P0-like [Solanum lycopersicum]	320	MAIKPTKSEKKVMYDQKLCKYLDSYNQILIVNADNVGSTQMQGIRKGLRGDSVVLMGKNTMMKRSVRIHAGNTGNDAFLNLIPLLVGNVGLIFTKGDLKEIKEEVAKYKVGAPARVGLIAPVDVIVPPGNTGLDPSQTSFFQVLNIATKINKGTVEIITPVELIKKGDKVGSSEAALLSKLGIRPFSYGLVVISVYDNGSVFSPQVLDLTDEDLVEKFAAGVTMITTLSLAISYPTLAAAPHMIVNGYKNVLGVAVETEYTYPQAQQVKEYLKDPSKFAVAIAVVSESATTSQGIVETEDKKEEEAESEEDDAMFGLFDD	81.65	278	8e-165	461		AT3G09200.1	---	Ribosomal protein L10 family protein	320	MVKATKAEKKIAYDTKLCQLIDEYTQILVVAADNVGSTQLQNIRKGLRGDSVVLMGKNTMMKRSVRIHSENTGNTAILNLLPLLQGNVGLIFTKGDLKEVSEEVAKYKVGAPARVGLVAPIDVVVQPGNTGLDPSQTSFFQVLNIPTKINKGTVEIITPVELIKQGDKVGSSEAALLAKLGIRPFSYGLVVQSVYDNGSVFSPEVLDLTEDQLVEKFASGISMVTSLALAVSYPTLAAAPHMFINAYKNALAIAVATEYTFPQAEKVKEYLKDPSKFAVASVAAVSADAGGGAPAAAKVEEKEESDEEDYGGDFGLFDEE	86.96	276	4e-170	474		2	3.90E-22 | 7.60E-22	78 | 77.5	PF00466.15 | PF00428.14	Ribosomal_L10 | Ribosomal_60s		K02941	RP-LP0	large subunit ribosomal protein LP0	---		10	GO:0005634, GO:0005730, GO:0005737, GO:0005829, GO:0005840, GO:0005886, GO:0009506, GO:0009507, GO:0022626, GO:0048046	2	GO:0003735, GO:0005507	10	GO:0001510, GO:0006412, GO:0006414, GO:0009409, GO:0009651, GO:0009664, GO:0010043, GO:0042254, GO:0042545, GO:0046686
	9828	Peam|DryGeneModel_9828 maker-Scf00007-augustus-gene-19.9-mRNA-1	2353	TAAAAGAGGCAAAAGACACTTGAATATTTTGCACATCCGTCGACCACTACTCATGATTACCCCTCTGGATACCCTGCTGCACGACCGTTTCCTATTTCCAGTCTCCACACACCATTTGCCTTAAAAGTTAAAACAGAACGTTTTCATCAGGCCAAGTTCGGCCAATTGTTGCCGCCAGGGGCCCACTTGCACACCAGATTCCTCAATTTAAACCTGCGAAAGACGAGCGAAATCACGCCGAGGAAGAGTAAAATCCCAAATGCTCAGAGAAGGAAGAAGAAGAAGAAACGAACAAGATGCAAGCCCTCGCTGTCTCACCCTCCTACTCTCCGTCAACTCGCCGTTTATCTCCGTCCAGTCGCCGTTTATCGCCATCCTTCTTCTCCGTCAGCTCCGTTAAGAGGAGCACCGTAAACCTCTCCTGCTCCCGCATTTCCTCCCCTTCATTCAAATGCTCCGCAGTCACTTCCGTTTCCGCCACTTCCGAGGAGGCAGTGCGATTCGCAGAGGCGTCGAAGAGCGGAAACCTCGTGCCGCTCTACCGCTGCATATTCTCCGACCACCTGACACCGGTGCTCGCTTATCGGTGTCTGGTCAAGGAAGACGACCGAGAGGCGCCGAGCTTTCTCTTTGAATCCGTCGAGCAGGGCTTCCGGGGATCCAATGTGGGGCGATACAGTGTGGTGGGAGCTCAACCATCCATGGAGGTCATCGCGAAGGAGAATGCGGTCGTGATCATGGATCATGAAGAGGGGAAGAGGACTGAGGAGATTGCGGAGGATCCGATGGCGGTGCCGAGGAGGATTATGCAAGATTGGACTCCTCAGCTTATTGATGAGCTTCCAGATGCATTTTGTGGTGGATGGGTGGGCTATTTTTCATATGATACCGTGCGATATGTAGAGAAGAAAAAGCTACTGTTCTCAAGTGCTCCTGAGGATGATAGGAACCTTCCAGATGTTCATCTAGGACTCTATGATGATGTCATAGTGTTTGATCATGTGGAGAAGAAAGCGTACGTAATTCATTGGGTGCGGTTAGACAAGTACTCTTCAGTTGAGGAGGCCTATAATGATGGAATGAACCGGCTGCATATTTTATTGTCCAGGGTTCAGAATATTGACCCCCCGAGACTAGCTGCTGGTTCTGTGAAATTATATACTCGCCTTTTTGGTTCTTCATTGAAGAGGTCATCCATGACAAGTGATGCATACAAGGAGGCTGTTCTACAAGCAAAAGAACATATCCTGGCAGGAGATATTTTTCAGATTGTATTGAGTCAACGTTTTGAGCGCCGGACATTTGCAGACCCTTTTGAAGTATATAGAGCATTAAGGGTTGTGAATCCTAGTCCATATATGACATATTTACAGGCTAGAGGATGCATTCTGGTTGCTTCCAGCCCTGAAATTCTAACTCGTGCAAAGAAGGGGAGGATTATCAACCGACCTCTTGCTGGGACTGTTAGAAGAGGAAAGACAGGGGAGGAGGATAAGATGTTAGAAATACAGCTACTGAATGATGAGAAGCAATGTGCTGAACATATTATGCTAGTCGATTTGGGAAGGAATGATGTTGGAAAGGTTTCAAAGCCTGGTTCTGTAAAGGTGGAGAAGCTTATGAATATTGAAAGATATTCCCATGTGATGCACATCAGCTCCACAGTTACAGGAGAATTACTTGATCATCTGACTAGCTGGGATGCTCTACGAGCCGCTTTGCCTGTTGGAACAGTGAGCGGAGCACCAAAGGTGAAAGCAATGGAGTTAATAGATCAGTTGGAAGTCACAAGACGAGGACCGTACAGTGGAGGGTTTGGAGGCGTGTCATTTACTGGCGACATGGATATAGCGCTAGCCCTCCGGACCATTGTTTTTCCGACAAGTGCACGTTATGACACTATGTACTCTTACAGGGATGCAAACAGCCGCAGGGAATGGGTTGCGCACATTCAAGCTGGAGCTGGTATTGTGGCCGATAGCGTTCCTGATGATGAGCAGAGAGAATGTGAGAATAAGGCTGCAGGTCTTGCGCGTGCAATTGATCTTGCAGAGTCAACATTCGTGAAGAAATTGTGATGCCTTTGCCCCTCAAGGCGGCCAGTTATTTTAATAAATTAAAGGAAATTCACTTGTCTCTCATTGAGTTGCTTGGGAAGGGAAGGTAAGGGGAAATCAGTAGCAATTATTTTTCGAATTCAGGAAATTTTGTTCTCATTTTTGGTATGCCCTTTAAGAGTAGTTAAAAATCCTAGCTTTTTTTACCCTTACCGGTAACAATGAAAGCTTCTATTAGAGAAACAGAAAATGGAATGCAACAAACCAGTCCAACAAAAAGAAAAAGCTATTGAATG	593	MQALAVSPSYSPSTRRLSPSSRRLSPSFFSVSSVKRSTVNLSCSRISSPSFKCSAVTSVSATSEEAVRFAEASKSGNLVPLYRCIFSDHLTPVLAYRCLVKEDDREAPSFLFESVEQGFRGSNVGRYSVVGAQPSMEVIAKENAVVIMDHEEGKRTEEIAEDPMAVPRRIMQDWTPQLIDELPDAFCGGWVGYFSYDTVRYVEKKKLLFSSAPEDDRNLPDVHLGLYDDVIVFDHVEKKAYVIHWVRLDKYSSVEEAYNDGMNRLHILLSRVQNIDPPRLAAGSVKLYTRLFGSSLKRSSMTSDAYKEAVLQAKEHILAGDIFQIVLSQRFERRTFADPFEVYRALRVVNPSPYMTYLQARGCILVASSPEILTRAKKGRIINRPLAGTVRRGKTGEEDKMLEIQLLNDEKQCAEHIMLVDLGRNDVGKVSKPGSVKVEKLMNIERYSHVMHISSTVTGELLDHLTSWDALRAALPVGTVSGAPKVKAMELIDQLEVTRRGPYSGGFGGVSFTGDMDIALALRTIVFPTSARYDTMYSYRDANSRREWVAHIQAGAGIVADSVPDDEQRECENKAAGLARAIDLAESTFVKKL	98.742	Complete		XP_006848166.2	PREDICTED: anthranilate synthase alpha subunit 1, chloroplastic [Amborella trichopoda]	612	MAVNTDSKILFNYWRQAVKILLFHEWDGNSNSSEKSHSLSLYISFSTSPLSNGFNGYCRGASFHRFARSPLPSIKCSATSTASVDAAKFIEASKKGNLVPLYRCIFSDHLTPVLAYRCLVKEDDREAPSFLFESVEQGYRGTNVGRYSIVGAQPTVEIVATENFVTIMDHEKGSRKEEFVEDPMDVPQRIMENWNPQLIDELPDAFVGGWVGFFSYDTVRYVERKKLPFSSAPVDDRNLPDVHLGLYDDVIVFDHVEKKVYVIHWVHLDRHSSIEDAYENGMNCLEILISRVHDIDTPRLSSGSIKLCTQLFGESLKNSSMTSEAYKQAVIQAKEHILAGDIFQIVLSQRFERRTFADPFEVYRALRVVNPSPYMTYLQARGCILVASSPEILIRKKKNMIINRPLAGTIRRGKTAKEDMMLEKELLNDEKQRAEHIMLVDLGRNDVGKVSKPGSVKVEKLMGIERYSHVMHISSTVTGELMDHLSCWDALSATLPVGTVSGAPKVRAMELIDELEVIRRGPYSGGFGGISFSGDLDIALALRTIVFPMGKHYDTMYSYKDASRRREWVAHLQAGAGIVADSKPDDEQRECENKAAGLARAIDLAESAFVNK	82.17	544	0	886		XP_002463603.1	hypothetical protein SORBIDRAFT_01g002760 [Sorghum bicolor]	577	MATTSLALSLRLTPSSRPLSLRRRGAAVVTCRATTATFHQLDAVAVREEESKFRMAAAEGCNLLPLTRCIFSDHLTPVLAYRCLVKEDDREAPSFLFESVEQGSEGTNVGRYSVVGAQPAMEIVAKANHVTVMDHEMKSRREHFVPDPMKIPRTIMEQWNPQIADGLPNAFCGGWVGFFSYDTVRYVETKKLPFSKAPLDDRNLPDIHLGLYSDVIVFDHVEKKTHVIHWVRTDCYNSIDEAYEDGTTRLEALLSRLHCLNIPMLSSGSIKLNVGNTGSVMQNSTMSREEYKNIVVQAKEHILAGDIFQVVLSQRFERRTFADPFEIYRALRIVNPSPYMAYLQARGCILVASSPEILTRVQKRTVVNRPLAGTIRRGKTKAEDKVLEQLLLSDEKQRAEHIMLIDLGRNDVGKVSKPGSVKVEKLMNIERYSHVMHISSTVTGELRDDLTCWDALRAALPVGTVSGAPKVRAMELIDQLEVNMRGPYSGGFGGISFCGDMDIALDLRTIVFPTTSRFDTMYSYTDKKSRQEWVAHLQAGAGIVADSKPDDEHQECLNKAAGAARAIDLAESTFLEE	72.99	559	0	817		XP_010650923.1	PREDICTED: anthranilate synthase alpha subunit 2, chloroplastic isoform X2 [Vitis vinifera]	608	METLAASHRLLPANRRFDAAPTCGNSNCRATNVVFGNGRGLNGVSDNGRALTSGSLALVSSGRRWHAVACLSHSSPSLVDHSAKFFEAAKKGNLIPLHRSIFSDHLTPVLAYRCLVKEDDRDAPSFLYESVEPGIQSSNVGRYSVIGAQPTIEIVAKENMVTIMDHEAGSRTEEIVEDPMSIPRRMMEGWKPQLLDELPEAFCGGWVGYFSYDTVRYVEKKKLPFLSAPKDDRNLPDVHLGLYEDVLVFDHVKKQVFVIHWVRLDQYSSVEEAFNDGMNRLEALVSRVHDIVPPKLAAGSIKLQTGLFGPSLEKSTMTCDEYMKAVLEAKEHILAGDIFQIVLSQRFERRTFADPFEVYRALRIVNPSPYMTYLQARGCILVASSPEILTRVKKNRIINRPLAGTVRRGKTPKEDIMLENQLRNDEKQCAEHIMLVDLGRNDVGKVSKPGSVTVEKLMNIERYSHVMHISSTVTGELLDHLTSWDALRAALPVGTVSGAPKVKAMELIDQLEVTRRGPYSGGFGGISFSGDMDIALALRTIVFPSGSRFDTMFSYKDMNKRREWVAHLQAGAGIVADSVPADEQRECENKAAALARAIDLAESSFIEK	80.43	552	0	885		XP_004240399.1	PREDICTED: anthranilate synthase alpha subunit 2, chloroplastic [Solanum lycopersicum]	587	MKTLAVSHHRPVISGTGHRSSIFSGHRATSLSFSRSPVSAARLRILKCSAAISPPSLVDDSVKFKEAAKHGNLIPLYRSIFSDHLTPVLAYRCLVKEDDREAPSFLFESVEPGLKASNVGRYSVIGAQPTMEIVAKENMVTIMDHLEGSRTEEFEEDPMSIPRRIMEKWKPQCINELPEAFCGGWVGFFSYDTVRYVEKKKLPFSNAPMDDRNLPDLHLGLYDDVIVFDHVEKKAFVIHWVRLDRFASVEEAYNDGTTRLEALLSRVHDIVPPTLASGSIKLHTSLFGTSLKNSTMTSEDYQKAVLKAKEHILAGDIFQIVLSQRFERRTFADPFEVYRALRIVNPSPYMTYLQARGCILVASSPEILTRVKKKTVTNRPLAGTIRRGKTLEEDYMLENQLLHDEKQCAEHIMLVDLGRNDVGKVSKPGSVKVEKLMNIERYSHVMHISSTVTGELLDHLSSWDALRAALPVGTVSGAPKVKAMELIDQLEVTRRGPYSGGFGGISFTGEMDIALALRTIVFPTGTRYDTMYSYKDVDKRRDWIAYLQAGAGIVADSDPADEQNECENKAAALVRAIDLAESSFVDK	81.73	542	0	913		AT2G29690.1	ASA2, ATHANSYNAB	anthranilate synthase 2	621	MSAVSISAVKSDFFTVEAIAVTHHRTPHPPHFPSLRFPLSLKSPPATSLNLVAGSKLLHFSRRLPSIKCSYTPSLDLSEEQFTKFKKASEKGNLVPLFRCVFSDHLTPILAYRCLVKEDDRDAPSFLFESVEPGSQSSNIGRYSVVGAQPTIEIVAKGNVVTVMDHGASLRTEEEVDDPMMVPQKIMEEWNPQGIDELPEAFCGGWVGYFSYDTVRYVEKKKLPFSNAPEDDRSLPDVNLGLYDDVIVFDHVEKKAYVIHWVRIDKDRSVEENFREGMNRLESLTSRIQDQKPPKMPTGFIKLRTQLFGPKLEKSTMTSEAYKEAVVEAKEHILAGDIFQIVLSQRFERRTFADPFEIYRALRIVNPSPYMAYLQVRGCILVASSPEILLRSKNRKITNRPLAGTVRRGKTPKEDLMLEKELLSDEKQCAEHIMLVDLGRNDVGKVSKPGSVEVKKLKDIEWFSHVMHISSTVVGELLDHLTSWDALRAVLPVGTVSGAPKVKAMELIDELEVTRRGPYSGGFGGISFNGDMDIALALRTMVFPTNTRYDTLYSYKHPQRRREWIAHIQAGAGIVADSNPDDEHRECENKAAALARAIDLAESSFLEAPEFTTITPHINNI	76.8	543	0	867		2	7.30E-82 | 2.10E-34	274.5 | 118.5	PF00425.13 | PF04715.8	Chorismate_bind | Anth_synt_I_N		K01657	trpE	anthranilate synthase component I	[EC:4.1.3.27]		2	GO:0005950, GO:0009507	2	GO:0004049, GO:0016833	4	GO:0000162, GO:0006567, GO:0009058, GO:0009073
	9829	Peam|DryGeneModel_9829 maker-Scf00007-augustus-gene-19.8-mRNA-1	1979	CGGTTCGCATCTCGATTAGATGAGAGGGAATAAGCTTGAGAATATCACCCGCGCTTAGCAAGCGAACAAAACGAAAGATAACTCTCATTTCTTTCTCTGTCTTTCCCCTCCGAAGATAACAAACATCTCCTTCTTTTCTTTCTCTACCGAAACCCTAATTCTATAAGAATTGCCCAAAACGGCCATGGGAGCCAGATTCTCGGAGGACTAAAGCTCAATCCAGACGCCAGATATGAGCTTCCCGGCCATCTTGCAGTGCAGTTCTTGCTGCAATCTTCGCTTCTACCCTGCCTTTCCTTCTTCCAATGTTTTGCGAAGGAATCGCCATCTCCGGGGTCTACGGCCGCGGCCGAATTCCATTTCGGGGTCAGTCTACTCAAAGAGGCGATGGATTGTGTTTCAAGCGATGTCGTCTTCGGAGACAGAGACGGAGCCAGAGAGCAATAATGATAGGGAGAAAGAGTTAATTGATGATGGACAATCATCAGCTTCAACTGACAATCTTGAGCAAAACAATGTGTCCATCAATTCTCAAGCAACTGCCGATAAAGATATGGACCAATCTGTTGGCATGGAAAAACTAGATTTGAAGGACTCAGTTGAGGAAACTAATGGTGCTCCTCAGGCTCAAGGTGTAGTGCAGGAGAGTGGTGATAACTTAGAAGTCACAAGTGGTTCTCCTCTGCCAGGTGTGAAGCAATTTGGAGAACCTATCAAGATCCCTAAGGAAACTATTGACATTTTTAAAGACCAAATTTTTGGCTTCGACACTTTCTTTGTGACAAGTCAGGAGCCCTATGAGGGTGGAATATTATTCAAGGGGAATCTGCGAGGAAAGGCAGCCAAAAGCTATGAAAAGATAACAACAAGAATCCAGGATAGGTTTGGAGATCAATATAAGCTTTTCCTTCTCATCAATCCAGAGGATGACAAACCAGTGGCAGTAGTGGTTCCACGGAAAACTTTACAGCCAGAGGCTACTGCGGTACCGGAATGGTTTGCAGCCGGTGCATTTGGATTAGTGACCACTTTTACTTTACTTCTAAGGAATGTACCTGCACTGCAGTTGAATTTGCTATCGATCTTTGACAATCTTGCACTGTTGAAAGATGGCCTTAATGGAGCACTTGTAACTGCATTGGTCTTAGGGGTGCATGAAGTAAGCCACTTTTTAGTGGCAAAAAGCATTGGGGTTAAGCTTGGAGTGCCATATTTTGTTCCAAGTTGGCAGATAGGCTCTTTTGGTGCCATTACAAGGATTGTAAATATCGTGCCCAACCGTGAGGATCTTCTGAAAGTTGCAGCTGCAGGGCCCTTGGCTGGATTCGCAGTGGGAATTGTTCTTCTACTCTTAGGGTTCATTTTACCACCCAGTGATGGCATTGGTATTGTAGTTGATGCAGGCATATTCCATGAATCATTTCTTGTTGGGGGTATTGCAAAATTTCTTCTAGGAGATGTTCTGAAAGAAGGCACTCCCTTGTCTGTGAACCCACTTGTTGTATGGGCATGGGCTGGACTTCTTATCAATGCTGTCAACAGCATCCCTGCAGGAGAGCTTGATGGAGGACGCATTTCTTTTGCCCTTTGGGGAAGAAAGGCTTCAACTCGCATCACTGGTGCCTCCATCGCCTTGCTTGGACTATCCTCATTGTTCAATGACGTAGCATTCTATTGGGTAGTACTGATTTTCTTCTTGCAGAGAGGTCCTATTGCACCACTTTCTGAGGAGATCACTGATCCAGAGAATAAATACATTGCTTTTGGCATTGCAGTTTTGCTTTTGGGGCTGTTGGTTTGTCTACCATATCCCTTTCCTTTTGTAGCTGAAGAAATGAGTTTCTAGGGACAGTTCATATACATATGCTGCTCTTTTCACACTAATCTATACTGAGAACACAATAGCGAAGTAGCCTCTGGACCTTCTGTATAAATTGTCAAACTATTCAGTAAATTATATAAAGTGGCCATTTATTCTA	537	MSFPAILQCSSCCNLRFYPAFPSSNVLRRNRHLRGLRPRPNSISGSVYSKRRWIVFQAMSSSETETEPESNNDREKELIDDGQSSASTDNLEQNNVSINSQATADKDMDQSVGMEKLDLKDSVEETNGAPQAQGVVQESGDNLEVTSGSPLPGVKQFGEPIKIPKETIDIFKDQIFGFDTFFVTSQEPYEGGILFKGNLRGKAAKSYEKITTRIQDRFGDQYKLFLLINPEDDKPVAVVVPRKTLQPEATAVPEWFAAGAFGLVTTFTLLLRNVPALQLNLLSIFDNLALLKDGLNGALVTALVLGVHEVSHFLVAKSIGVKLGVPYFVPSWQIGSFGAITRIVNIVPNREDLLKVAAAGPLAGFAVGIVLLLLGFILPPSDGIGIVVDAGIFHESFLVGGIAKFLLGDVLKEGTPLSVNPLVVWAWAGLLINAVNSIPAGELDGGRISFALWGRKASTRITGASIALLGLSSLFNDVAFYWVVLIFFLQRGPIAPLSEEITDPENKYIAFGIAVLLLGLLVCLPYPFPFVAEEMSF	101.584	Complete		XP_011624745.1	PREDICTED: probable zinc metalloprotease EGY2, chloroplastic isoform X1 [Amborella trichopoda]	550	MESTVALREGFFIFRQRASWFNGAFPSVLCSVISLNCSGEKRKDNLHMHACSSYTNSIPVTRVPLSRKQRISTRAMPSETETEPESNNDNGNKQFKDGELPPPLDPFQQNNRGPSPPPSIGETQPTDMDLLKSSEPGEETSEEVNDQATIQDMNETSEVASGSPLPGLKPPGELIRIPKASIDILKDQVFGFDTFFITSQEPYEGGVLFKGNLRGLAARSYEKITKRMQDRFGDQYKLFILANPEDDKPVAVVVPKETLQPETTAVPEWFAAGAFGLVTIFTLLLRNVPGLQSNLLSTFDNLQLLKDGLPGALITAGVLAAHELGHLLVAKYVGAKLGVPYFVPSWQIGSFGAITRIISIMSKREDLVKIAAAGPLAGFSIGFLILLLGFVLPPSDGFGIVVDATVFHDSFLVGGIAKLLLGDVLKEGTPLSINPLVIWAWSGLLINAINSIPAGELDGGRIAFALWGRKPWSRITGVSIALLGFSALFNDVAFYWVALIFFLQRGPIAPLSEEITDPEDKYVALGVTVLLLGLLILVPYPLSFTAESMV	70.97	465	0	596		XP_002455223.1	hypothetical protein SORBIDRAFT_03g006530 [Sorghum bicolor]	545	MSSLPPSQAAAAAYGCFHRLLLASTTVPARSGCVGRARRLTLALRCLPIAGHRLRSRKVACQAMTETESEGDGDKEEKKEFGDDASSPSVDSVAEANGPAESDSSIDNKKDETANAELLSSSDTVQNVDGDATSTNDVQENVEVIEVVSGSPLPGMKQQLDDSVRIPKATIDILKDQVFGFDTFFVTSQEPYEGGVLFKGNLRGKPAKSYEKITNRLQNKFGDEYKLFLLINPEDEKPVAVVIPKQTLQPETTALPEWFAAASFGIVTIFTLLLRNVPVLQDNLLSTFDNLELLKDGLSGALVTALIIGVHEIGHILAARESGIKLGVPYFVPSWQIGSFGAITRIVNIVRNREDLLKLAAAGPLAGFSFGFVLLLLGFILPPSDGLGLVIDPTVFHESFLVGGLAKLLLGDVLKEGTELSINPLVLWAWAGLLINAINSIPAGELDGGRIALAIWGRKISSRVSSLAIGLLGISALFNDVAFYWVVLIFFLQRGPIAPLSEEITDPESNYIGIGVAILLFGLLVCLPYPFPFDPSQLTDMDFNF	68.03	488	0	608		XP_002271131.2	PREDICTED: probable zinc metalloprotease EGY2, chloroplastic isoform X1 [Vitis vinifera]	543	MNFPATFRGNFNPFSHCSSCCDLRFQPFLSSPIVWRQKRCRISNLQVHQVSRLGSRRRPRIVCGVTETETEPENNNDEEKAHENGGMPPSIDSTVQNDPQLDSQPLVADQDKDQFVHNAMLNGDNMVNSDNQETEAQGNVQDSENLEVASGSPLPGVKPQVLDESIRIPKETIDILKDQVFGFDTFFVTNQEPYEGGVLFKGNLRGKAAKSYEKITIRMQDRFGDKYKLFLLINPEDDKPVAVVVPRNTLQPETTAVPEWFAAGAFGLVTVFTLFLRNVPALQSNLLSVFDNLNLLMDGLPGALVTALVLGTHEISHILVARSTGIKLGVPYFVPSWQIGSFGAITRILNIVPNREDLLKVAAAGPIAGFSLGLVLLLLGFLLPPSDGIGVVVDASVFHESLLAGGIAKLLLGDVLKEGTPISVNPLLIWAWAGLLINAINSIPAGELDGGRISFAIWGRKASARFTAASIALLGLSSLFNDVAFYWVVLIFFLQRGPIAPLSEEITDPEDKYVALGVVVLLLGLLVCLPYPFPFTNEVTVSF	71.32	544	0	648		XP_004240688.1	PREDICTED: probable zinc metalloprotease EGY2, chloroplastic isoform X2 [Solanum lycopersicum]	484	MNIPAVLPCSFNRLQCSTPPAHLLRLVIRKKGRLVCRLSHDNNKEDDSVQDNNNNSHQDNDQPLENTSLENNDGPQLNGLTGFEDDTDDQLASESPLPGVKPQQLDESIRIPKETVEILRNQVFGFDTFFVTSQEPYEGGVLFKGNLRGQAAKTYEKVSKRMQEKLGDDYKFFLLINPEDDKPVAVVVPRMTLQPETTAVPEWFAAGAFGLVTVFTLFLRNVPALQSNFLSVFDNLDLLKDGLPGALMTAFLLGVHEVSHRLVATEVGIKLSIPYFVPSWQIGCFGAITRILNVVPNREDLLKVAAAGPLAGFCVGFILLLSGFMLPPSDGIGIIVDPSVFHESFLAGGIAKLYLGDVLQEGSPISVHPLVIWAWAGLVINAINSIPAGELDGGRIAFAMWGRKASARLSALSIGLLGICSLFNDVAFYWVVLIFFLQRGPIAPLSEEVTHPQNKYMALGVVVLFLGLLVCLPYPFPFSNQPAL	70.47	447	0	575		AT5G05740.2	ATEGY2, EGY2	ethylene-dependent gravitropism-deficient and yellow-green-like 2	527	MNLAVASFRGNFGVLSQCSSCCSLQFQPFVAATSSLNFGQTGTSRRKKDLKLERVFRKRETLVRVTETQTEPEGNDDEDNKEGKESSADDPPTKIPTELNSQSTVVNEAPGNEEENKAQFSSQDGDKLEVSSGSPLPGVNPLQLDDSMRLPKETIDILRGQVFGFDTFFVTSQEPYEGGVLFKGNLRGKPATSYEKIKTRMENNFGDQYKLFLLTNPEDDKPVAVVVPRRSLEPETTAVPEWFAAGSFGLVALFTLFLRNVPALQSDLLSAFDNLELLKDGLPGALVTALVLGVHELGHILVANSLGIKLGVPFFVPSWQIGSFGAITRIKNIVAKREDLLKVAAAGPLAGFSLGLILFLIGLFVPPSDGIGVVVDASVFHESFLAGGIAKLLLGDALKEGTSISLNPLVIWAWAGLLINGINSIPAGELDGGKIAFSIWGRKTATRLTGASIALLGLSALFSDVAFYWVVLIFFLQRGPIAPLAEEITVPDDKYVSLGILVLFLSLLVCLPYPFAFTGNEAMMIGL	63.74	535	0	585		1	8e-13	47.7	PF02163.17	Peptidase_M50		---	---	---	---		2	GO:0009507, GO:0009535	1	GO:0004222	9	GO:0006508, GO:0006655, GO:0009793, GO:0010027, GO:0010103, GO:0010228, GO:0016226, GO:0019288, GO:0048481
	9830	Peam|DryGeneModel_9830 augustus_masked-Scf00007-processed-gene-19.0-mRNA-1	1455	CTAGTGGAGACGCAGGAAGACGACGAGCAGGTCCTTGTCAAATACTTGCTCCGAAAGTGGAGAGTGATGAAATCTCTCCTCGATTCCGTCGTCTCCAATGGCGGAATCACCGATTACTCCACTGCTGGCAAAGAATTGGTTAGTTTTGAGCTTATCAATTTAATGGAAAGCGACAGACAGCGATCTGTTTCTGTTTCTGATATGGGAAAAGGAAGAGGAGCAAAAGGGATGAGAATGCTTACAGTATTGGAGCGGATTTTGCCAACAGAGGAGTAAAGAGAGAGATTCTTCTCTGGAATTCCAACAGCCATGGCCCCAAGAGGAAGACACAAAAAGGTGGGACTAAAGAGAATAGATGCTGCCGTAGATGCACTGCGCCCGCTAGGGTTCTCCAAAGACATTGTCCACAAAACGGTCAACGCGCTTTTGAAGGTTTATGATGGAAACTGGGTTTTCATCGAAGAGGGTTCTTATAAGCTTCTCATTGAGACTATTTTGGAAGAGCAAGAAAAGACGGGAGGAATAACCGTAAAAGATCAAACATGTGCTATTGAAAGTGAAGAACAGAAAATCACTGAGCCATTTGCTGCAGAATGCGCAAAAGAAGTTACTGGAGTTGGAGAAAGAAGCACAGCTCGTGGATTGATGGGGCTGATGACCGAAACAGGTTTACAGGAAGATATCAGCACTAGAGATGCCAACTCTGCAAGACATGGATTGAGCCTGGAACGGATAGATAGTATCGGACCTACTGCTATATGTGAATCACGGATCGATAGGATCAGACCTAGTGCTATATGTGAATCCTCAATAGTTAGGAGAGACAGTGAGACTGTACCCAGTCACGTGCAACCACTTGCTACTCCTGTCATCCGGAGGCGTAAACCCTGCTATGGGTGGATCAGTGATGATGACAAGGATGAAGAGGAAGATACTAAAGCTGGATTGGTGGTTCGTGAGAAAGCTGGAACTAAGCAGTGCATGGACATGTTTGATTTAGGTAAGGGTGGAAAGCGGAAAGCTCGTTGGGATGTGAAGCCGGAGGATATGTGAAGCTGGAGGATATGTATTTTTTGGGGGGTGTATGCAAGCCTTTTCATGTTAAGTGGCCCTTGATTCTACATATCTGTATATATTGGCTCAGTAAACATTTTTGATACTCCAGTTAGAAAATCTGTCTCCTCTGGAACTCTCATATTATACTGGCATTAAATAGTTTTTTTGAATCCTAGTTTTGTAGCTTTGGGTGAGATGTATGATGTCCTTATACCCTTGATATTTGTTGCTGGGGCAATTCACATTGTTCCAATTTCTGGTTCTATAGATCATCTTCATATTTGAAAAGGAGCCTTAGCGATCAGATTTACATGGATGAAATAAAACCCAGATCCTTACAGTTGAGTCATTGTCAGTGTTGCTCACGGTTTAACAGTGTCTCTTTATGGTAAAAGCAAG	69	MKSLLDSVVSNGGITDYSTAGKELVSFELINLMESDRQRSVSVSDMGKGRGAKGMRMLTVLERILPTEE	---	Partial		---	---	---	---	---	---	---	---		---	---	---	---	---	---	---	---		---	---	---	---	---	---	---	---		---	---	---	---	---	---	---	---		---	---	---	---	---	---	---	---	---		---	---	---	---	---		---	---	---	---		---	---	---	---	---	---
	9831	Peam|DryGeneModel_9831 maker-Scf00007-augustus-gene-19.10-mRNA-1	460	ATGTCTCGTGACTTGCCGGCACATGGCTATCCCATTCCCGCCTTTCCTCTGTCTCTGCTCAACGCCTCGCTCATCCTCCCTCAACGTCTCGCTCGTCCTTCCTCTCTTAGGCTTGTGGTCGAACGGTTGGTACGCAAGGTAGTTTCTTCCCTTTGCCAAGAAGAAAGCCAGAGGAAGTCTTTTCAACAATTCTTCGGGAACGCGAGGCCTCGAAACAAGAAGAGAAGAGGGCCCCCTCCCGCCGTTGCCACTGAAGAATGACGACGTGGGTGATGGAGAAAATTGTCAAGATCGAAATGGGTGAGTCTCTGTTTACTTGTTAAGGAGTTGTTGGTTTGGTTTCGTTTTAATTGTCTTCTCCTTTGTTTATGCAATTCTCCAAAAGTTGGTGGATTTCGTTGTCGTGCCATTTGAATCTATGAATCATAACTCGATTGCTGATTTGAAACTCTTCTGACAA	86	MSRDLPAHGYPIPAFPLSLLNASLILPQRLARPSSLRLVVERLVRKVVSSLCQEESQRKSFQQFFGNARPRNKKRRGPPPAVATEE	---	Partial		---	---	---	---	---	---	---	---		---	---	---	---	---	---	---	---		---	---	---	---	---	---	---	---		---	---	---	---	---	---	---	---		---	---	---	---	---	---	---	---	---		---	---	---	---	---		---	---	---	---		---	---	---	---	---	---
	9832	Peam|DryGeneModel_9832 augustus_masked-Scf00007-processed-gene-19.6-mRNA-1	1233	ATGAACATGAACTCCTCTCTCTTCTCCACCATTTCTCTAGCCACTGTCCTCTCTCTTATCCTCCTCGCCTCCAGCATCTTCTCCAATCTATCTCTCCATTCCGTCGCATTCGAATCGAAGAAACACCCTCCAGGATTCCCACCCAGAAGCACCCACAAGCAATTCAAGTCGAGTTCTTCGCCAAAATTGCTTCTTTCTTTGAAAGAAGAGATCCAAGAGCCTTATGTTCGAGACCCAGATCCCTTACTACCTCCAATCAATGTGACAGCGGAAGAAAGGATTGTTTGGTTCAAGGAGAATCTGCCCGAGTTCAAGATAATTCATTCCAGTGGATTGACCCGGAAATTCGCTTCGAGGGCGCAGGAGTTCTTTAATGGAGGCTGCGAAGTTCGGTTCTTCATGACTTGGATTTCGCCTGTGAGAGCTTTTGGGTATCGAGAATTGCTCACTCTGGAGAGCGTCTTCAAGGCGCATCCTTTTGGGTGTGTGATGATTCTTTCGGCGAGTATGGATTCAAGGCAGGGGAGCCAGCTCTTGAAGCCACTGGTTGACAGTGGTTATCGAGTCGCCGCGGTTTCGCCGGACTTATCCTTTCTATTCAAGGACACACCGGCGGAGTCATGGTTTAATGAACTGAAGAAGGGAAATGTCGATCCGGGTGAGATTCCATTAGCTCAGAATCTATCCAATTTGCTGAGGCTTGCAGTTCTATACAAATATGGTGGTATTTACTTAGACACAGATGTTATAGTCCTAAAGAAATTCTCTGCTCTTAGAAACACAATTGGCGCACAGGCGGCTGATGAGAATGGGAATTGGAACCGCCTGAACAACGCGGTCCTGGTTTTCGATAAGAAACACCCCCTAATTTACAAATTCATACAGGAGTTCGCCCTTACTTTTGATGGCAACAAATGGGGCCATAATGGACCTTATTTAGTCTCTAGAGTGGTCTCAAGGATTGAGAGAAGGCCTGAGTATAACTTCACTGTCTTGCCGCCGATTGCCTTCTATCCGGTAGATTGGATTAGGATAAGTGGATTTTTCCGACGTCCAGAGAATCTGGCGGCATCGAAGTGGGTGGCAGCAAAGCTGCGTCAGCTCAGTGGTGAGACTTTTGCAATTCATCTATGGAACAGACAGAGTAGCAGTTTCAAAATTGAAGAAGGGAGTGTCGTAGGGAGACTCATATCTTATCGGTGTCTCTTCTGTAAGCAATCATATAGCTCTTAA	410	MNMNSSLFSTISLATVLSLILLASSIFSNLSLHSVAFESKKHPPGFPPRSTHKQFKSSSSPKLLLSLKEEIQEPYVRDPDPLLPPINVTAEERIVWFKENLPEFKIIHSSGLTRKFASRAQEFFNGGCEVRFFMTWISPVRAFGYRELLTLESVFKAHPFGCVMILSASMDSRQGSQLLKPLVDSGYRVAAVSPDLSFLFKDTPAESWFNELKKGNVDPGEIPLAQNLSNLLRLAVLYKYGGIYLDTDVIVLKKFSALRNTIGAQAADENGNWNRLNNAVLVFDKKHPLIYKFIQEFALTFDGNKWGHNGPYLVSRVVSRIERRPEYNFTVLPPIAFYPVDWIRISGFFRRPENLAASKWVAAKLRQLSGETFAIHLWNRQSSSFKIEEGSVVGRLISYRCLFCKQSYSS	96.56	Complete		XP_006848176.2	PREDICTED: lactosylceramide 4-alpha-galactosyltransferase [Amborella trichopoda]	429	MSECPPKLPGKSLVSSQKTRMINFRQPTSFRFSLFTIILLTFFSLLLFLSAFSNFSLIHFPVGLNILPESSVRQPRLHFPILLSIEKETHVPLIKGSDHFLSPLNVSQEERMLWFKENQFRFKIIQDSPISKRFSLRARKFFGVGCELRFFMTWISPAKAFGHREFLSLESLFKAHDKACLLIVSQSMDSRHGKLILRPFREMDFRVLAVTPDLPFLFRNTPAETWFDDLKGGKIDPGEIPFAQNLSNLLRLSVLYKFGGIYLDTDVIVMKKFSNLRNSIGAQTMSLEPGQWSRLNNAMLIFDENHPLLLEFIGEFALTFNGNRWGHNGPYLVSRVASRVHDRPGFNFTVLPPMAFYPVDWIKIGGFFQRPKNPRFSKWVSAKLRQLQQETYAIHLWNRESRKLRIEKGSILGHIISKCCIFCKHVYAS	63.27	343	5e-167	474		XP_002446832.1	hypothetical protein SORBIDRAFT_06g023350 [Sorghum bicolor]	460	MAVAPRVQQAKNKMVTPASPTTMPAARKPLPLLLLSLSLPALLLVLSLVFLLSHTTFSLLICPLLPRLSSTRNATSASRRTGGTSLGVSMDENLQAFHASMPTIPSRRNATSSNSTPPLPAASWPPAAPAVKSSSRKKASAKRNRSLLKLLLRKTPQTRRFAARADELFAAPCTDRFFMTWLSPLAQFGRRELLVLESLFRWHRGGCLLVASDTMDSAGGRDKLRPFLERGFRLAVASPDFAYLLNGTPAEAWLGAVQRGGVSLGSVPLGQNLSNLLRLALLYRYGGIYLDADVVVLRPLSDLRNAIGAQAVDEATGDWMRLNNAVMVFDRAHPLLHEFIAEFAAAFDGSKWGHNGPYLVSRVAARLRHRSPGPAFTVLPPRAFYPVHWSKIGGLFVAPKDRKDKRWVKAKVENIKGESFGIHLWNRESSRLEMEEGSVIGTLISDSCLFCNSSMFVKQG	57.58	297	1e-115	345		XP_002274455.1	PREDICTED: lactosylceramide 4-alpha-galactosyltransferase-like [Vitis vinifera]	416	MKNMFEFRTLGRAKTPIFSTISCAAAFMLLIFADSFIYNLSLHSIAFGTQENFPVVYNRETGGARQIPLNSVKEEVERDYSEDQRNFNPPINVTEEERIAWFRTVLPEFEIFKSTRLTQQFEGRVRSFFNGKCEVRFFMTWISPAESFGRREFIAMDSLFKAHPHGCLTILSPTLDSRLGDRILKPLQDREFRVLAVAPDASFLFKDTPAEAWFVEMKSGNKDPGEIPLAQNLSNLLRLAVLYKYGGVYLDTDFIILNKFSSLRNTIGAQSIDPVSGNWSRLNNAVLIFDKNHPLVYKFIEEFALTFDGNKWGHNGPYLVSRVVNRVARRPGYNFTVLPPMAFYPVDWNRIGDYFPRPKDQVTSKWLETKLLQLGKEAYGVHLWNKQSSKLKIEPGSIIARLILDHCSICEHVYTS	62.27	379	3e-172	488		XP_004249080.1	PREDICTED: lactosylceramide 4-alpha-galactosyltransferase-like [Solanum lycopersicum]	415	MFDYYRKNRTRKIHLFSVLSFALIIFIVTFSDNLISNFSSSHSIAFVSKSSSQQPLKSTFIQKPIFSKKKETHIIKEEELDDHVNLVPPFNLTVEQRISWFKKNLSKFPILKSSRLSRQFNNRVNDFLNLRNCRVTFFMTWISPANTFSKREFFALETLFKSHPKGCLIILSRTLDTPRGSKILNPLIESGYNVISVTPELSFLFNRTPAETWYAELKTGNKDPGEIPLAQNLSNLIRLAVLYKYGGVYIDTDFIILKDFSNLRNSIGAQSVSTNGNWTRLNNAVLIFDRKHPLLYKFMEEFALTFDGNKWGQNGPYLVSRVVERLTEKNKYNFTVLPPISFYPVDWVRIPGFFMKLNTRTHSRWIDAKLLQLSGKTYGVHLWNKQSSNMKIEKGSIIGRLISDHCLFCKDIYNS	59.89	379	2e-166	473		AT5G01250.1	---	alpha 1,4-glycosyltransferase family protein	407	MDRHDIEKRFTVVIDNRRLNQSGSSSLFTAFAISFVTLIVVTTFTLISNFSMQPHRDFSGVKIEIKRVIPHLPLSSEREGERSDLLKQQTQVNEKLQVIEVFSGDNLSDKFQKRVNEFVGDGCEVNFVMTWISPADFFGNREVLAIESVFKSHPYGCLMILSATMDSPQGYATLKPFIDRGYKVLAVTPDLPFLLKGTAGELWLDEIKSGKRDPGKISLAQNLSNLMRLAYLYKYGGVYLDTDMIVLKSFKGLRNVIGAQTLDPSSTNWTRLNNAVLIFDKNHPLLLKFMEEFAKTFNGNIWGYNGPYLVSRVARAVEGSSGYNFTVMRPSVFYSVNWLEIKKLFKVPKTEKDSKWVKTKLLHMQRNGYGLHLWNKFSRKYEIEQGSAMWKLVSEHCIICEISSVSS	55.27	313	2e-125	369		2	4.90E-35 | 9.30E-28	120.1 | 96.6	PF04572.7 | PF04488.10	Gb3_synth | Gly_transf_sug		K01988	A4GALT	lactosylceramide 4-alpha-galactosyltransferase	[EC:2.4.1.228]		2	GO:0005794, GO:0005795	3	GO:0008378, GO:0016740, GO:0016757	---	NA
	9833	Peam|DryGeneModel_9833 maker-Scf00007-augustus-gene-19.11-mRNA-1	1831	CCGGATTCTAAATTTCCACCACGGGCGTACCACCGTCAACGTGTAACCCCATCCTCTGCTTCTTATCCTTCTTCGACTTCCACTCCGCCCCAAGCCTCTCTCTATAATAAAGTCCACACCCAGTGTTTCTATACTTTTCCGATCCAACACCAGTTCTTCTTCGCTCATCCTCCACCGTCTGATCGATCAATCATCATGATCACGATCCCCTATCTGACTGCTCTCACCACGCTTTTCAGCTACGGCCTGCTATTTGCCTTTGGCCAGATCAGAGATCTATTCCGGAAGTTCCTCGATTGGTCCACTTCCAAAAATCTCCAGGGATATGCACCGATCTGTCTAGGGCTTGAGGATTTCTACACTCGGCGTCTTTATCTCCGTATTCAGGATTGTTTTGGCCGACCTATAGCGGGGCCACCCGATGCTTGGATTGATGTGGTTGAACGTTACTCTAATGACAATAACAAGACACTGTTACGAACCACGAAAACGAGTAAATGCCTTAACTTGGGATCATACAATTACCTTGGATTTGCAGCTGCAGATGAATATTGCACACCCCGTGTAATTGAATCGTTGAATAGATTTTCACCAAGCACCTGTGGTACTCGTGTAGACGGAGGAACTACTGTATTGCATACTGAATTGGAGGACTTGGTTGCAAAATTTGTTGGAAAGCCAGCAGCAGTAGTTTTGGGTATGGGCTACGTGACAAATTCTTCCATCATTCCAGCCCTTGTTGGGAAGGGAAGCTTAATAATTAGTGATTCTTTGAACCATAACTCAATTGTCAATGGTGCTAGAGGATCAGGAGCGACAGTTCGGGTTTTCCAACATAATACACCATCGCACTTAGAAGAAGTGCTGAGAGAACTAATTGCTGATGGACAGCCCCGAACACACAGGCCTTGGAAAAAGATAATCGTTGTCATTGAGGGAATCTATAGCATGGAAGGAGAGCTGTGCAAGCTTCCTGAGATCATAGCAGTCTGTAAGAAGTATAAGGCATACACATATTTAGATGAGGCCCACAGCATTGGAGCAGTTGGGAAAACAGGAAGAGGCGTTTGTGAGCTCCTAGGAGTGGACCCTGCTGATGTAGATATTCTGATGGGGACTTTTACAAAATCATTTGGATCATGTGGTGGCTATATTGCAGGATCCAAGTTCAATACAGGGGCTCAGAAACTTGCACGAATCCGTGAGAACAGCAATTTTTTCCGATCAGAGCTGCAGAAGATGGGCTTTGAAGTTCTTGGAGACAACGATTCTCCAGTAATGCCAATAATGCTTTACAATCCAGCTAAGATCCCTGCATTTTCTCGAGAATGTCTTAGACAGAATGTTGCTGTTGTGACTGTTGCATTCCCTGCAACTCCATTATTATTGGCCAGGGCACGCATCTGCATATCTGCTTCTCATACCAGGGAAGATCTGATAAAAGGTTTGGAGGTCATCAGCCGAGTTGGCGACCTTGTTGGCATAAAATACTTCCCAGCTGAACCTCAAAAGCATCATGATGGACGCAGGGAGAAGCTGGAGTAGGGTTTGGGTTGGGAAGATGACTATTAAAGTATTTTAGATTCAGCCACTGCACAATCCCTTCCGGGTGTTTTTAGTAGTGTTGAAAACAGTTGATTCTGTAATCTGTGTTTCTTTATTTTTGGCCGACTGATTTTTTTTTTCAAGTCTCCGATTTTGTTAATGTATAATGTGTGGTTACTGCAGTAATTTATGCTGACGCTTTTGATTCCTGTGACGCATTGTTTTATCTCTCTCTGCAGTTTCTCATCTCCCTAAATTTATCAGTCACTGTAATCTATTGTTGAAA	449	MITIPYLTALTTLFSYGLLFAFGQIRDLFRKFLDWSTSKNLQGYAPICLGLEDFYTRRLYLRIQDCFGRPIAGPPDAWIDVVERYSNDNNKTLLRTTKTSKCLNLGSYNYLGFAAADEYCTPRVIESLNRFSPSTCGTRVDGGTTVLHTELEDLVAKFVGKPAAVVLGMGYVTNSSIIPALVGKGSLIISDSLNHNSIVNGARGSGATVRVFQHNTPSHLEEVLRELIADGQPRTHRPWKKIIVVIEGIYSMEGELCKLPEIIAVCKKYKAYTYLDEAHSIGAVGKTGRGVCELLGVDPADVDILMGTFTKSFGSCGGYIAGSKFNTGAQKLARIRENSNFFRSELQKMGFEVLGDNDSPVMPIMLYNPAKIPAFSRECLRQNVAVVTVAFPATPLLLARARICISASHTREDLIKGLEVISRVGDLVGIKYFPAEPQKHHDGRREKLE	91.934	Complete		XP_006828786.1	PREDICTED: long chain base biosynthesis protein 2a [Amborella trichopoda]	487	MITIPYVTALTTLFSYGLLFVFGQFRDLFRKLWRRISSKKELYAPIVLENEDFYTRRLYLRIQDCFGRPISSAPDSWFDLVERYSTDCNKTLIRTSKTRRCLNLGSYNYLGFASSDEYCTPRAIESLKRYSPSTCSNRVDAGTTNLHTEVEELVASFVGKPSAVVFGMGYATNSAIIPVLIGKGGLIISDSLNHSSIVNGARGSGATIRVFRHNTPLHLEEVLREAIAEGLPRTHRPWKKIIVIVEGIYSMEGELCQLPEIVAVCKKYKAYIYLDEAHSIGAVGKSGRGVCELLGVDPADIDVMMGTFTKSFGSCGGYIAGSKELIQYLKYTCPAHLYATSMSPPAVQQVISAIKVILGEDGSNRGAQKLVRVRENSNFFRSELKKMGFEVLGDNDSPVMPIMLYNPAKIPAFSRGCLEEDVAVVTVAFPATPLLLARARICISASHTREDLIRGLEVISQIGDLIGIKYLPMEPEKQHLEDREKLE	75	488	0	727		XP_002450805.1	hypothetical protein SORBIDRAFT_05g018880 [Sorghum bicolor]	488	MVRLPYTTALTTLFSYGLLFAFGQLRDFFRKFVDWFKAKNVKGYAPICLGLEDFYVRRLYLRIQDCFGRPIASAPDSWFDVVERTSNDNNKTLQRTSNTTRCLNLGSYNYLGFAAADEYCTPRVIESLKTYSASTCSVRVDGGTTKLHAELEELAARFVGKPAAILFGMGYVTNSAIIPCLIGKGGLIISDSLNHNSIVNGARGSGATVRVFQHNSPAHLEEVLREQIAGGQPRTHRPWKKIIVIVEGIYSMEGELCKLPEIIAVCKKYKAYTYLDEAHSIGAVGQSGRGVCELLGVDPADVDIMMGTFTKSFGSCGGYIAASKEIIQHLKQSCPAHLYATSMSPPAVQQVISAIKVILGEDGSNRGAQKLARIRENSNFFRSELKKMGFEVLGDNDSPVMPIMLYNPAKIPAFSRECLRRKVAVVTVAFPATPLLLARARICISASHTREDLMKALDVISRVGDLVGIKYFPAEPPKIAEADHDKLE	78.28	488	0	764		XP_002284409.1	PREDICTED: long chain base biosynthesis protein 2a [Vitis vinifera]	489	MITIPYLTALTTLFSYGLLFAFGQFRDFFRKIFDWWKASNLQGYAPICLGLEDFYIRRLYLRIQDCFGRPISSAPDAWFDVVERFSNDNNKTLKRTTKISKCLNLGSYNYLGFAASDEFCTPRVIESLKRFSPGTCSTRVDGGTTTLHKEVEECVANFVGKPAAIVFGMGYVTNSAILPVLIGKGGLIISDSLNHNSIVNGARGSGATVRVFQHNIPSHLEKVLREQIAEGQPRTHRPWKKIIVVVEGIYSMEGELCKLPEIVAICKKYKAYVYLDEAHSIGAVGKTGRGVCELLGVDTADVDIMMGTFTKSFGSCGGYIAGSKELIQYLKYTCPAHLYATSISPPAAQQIISSIKVILGEDGSSRGAQKLARIRENSNFFRSELQKMGFEVLGDNDSPVMPIMLYNPAKIPAFSRECLKQNVAVVTVAFPATPLLLARARICISASHTREDLIKGLEVISRVGDLVAIKYFPAEPRKQQLEEGRVKLE	80.37	489	0	776		XP_004235384.1	PREDICTED: long chain base biosynthesis protein 2b [Solanum lycopersicum]	489	MITIPYLTALTTYFSYGLLFAFGQFREFFRKIFDWWRGSNLQGYAPICLGLEDFYIRRLYLRIQDCFGRPICSPPDAWFDVVERVSNDNNKTLKRTTQVSRCLNLGSYNYLGFAASDEYCTPRVIESLKKYSASTCSARVDGGTTSIHMELEECVANFVGKPAAIVTGMGYVTNSAILPVLIGKGGLIISDSLNHNSIVNGARGSGATIRVFQHNTPSHLEKVLRELIAEGQPRTHRPWKKIIVIVEGIYSMEGELCQLPEIVAICKKYKVYVYLDEAHSIGAVGKTGRGVCELLGVDTADVDIMMGTFTKSFGSCGGYIAGSKELIEYLKYSCPAHLYATSISPPAAQQIISAIKVILGEDGTSRGAQKLARIRENSNFFRSELQKMGFEVLGDNDSPVMPIMIYNPAKIPAFSRECLKHNVAVVIVGFPATPLLLARARICISAAHSREDLNKALEVFSEVGDLTGIKYFPAEPQKQQVEENRVKLE	77.1	489	0	753		AT5G23670.2	LCB2	long chain base2	489	MITIPYLTAVSTYFSYGLLFAFGQLRDFFRRFIDWWFTSNLQGYAPICLGHEDFYIRRLYHRIQDCFERPISSAPDAWFDVVERYSNDNNKTLKRTTKTSRCLNLGSYNYLGFGSFDEYCTPRVIESLKKFSASTCSSRVDAGTTSVHAELEECVTRFVGKPAAVVFGMGYATNSAIIPVLIGKGGLIISDSLNHSSIVNGARGSGATIRVFQHNTPSHLERVLREQIAEGQPRTHRPWKKIIVVVEGIYSMEGEICHLPEVVAICKKYKAYVYLDEAHSIGAIGKTGKGICELLGVDTADVDVMMGTFTKSFGSCGGYIAGSKELIQYLKHQCPAHLYATSIPTPSAQQIISAIKVILGEDGSNRGAQKLARIRENSNFFRAELQKMGFEVLGDNDSPVMPIMLYNPAKIPAFSRECLRQKVAVVVVGFPATPLLLARARICISASHSREDLIRALKVISKVGDLSGIKYFPAEPKKIEQSKNDIKLD	76.36	478	0	741		2	1.30E-49 | 8.50E-05	169.1 | 21.8	PF00155.16 | PF01212.16	Aminotran_1_2 | Beta_elim_lyase		---	---	---	---		4	GO:0005773, GO:0005783, GO:0009507, GO:0016020	2	GO:0004758, GO:0005515	6	GO:0009555, GO:0009640, GO:0009693, GO:0030148, GO:0043067, GO:0046512
	9834	Peam|DryGeneModel_9834 maker-Scf00007-augustus-gene-20.8-mRNA-1	1323	TGGGTTTGGGCCAACCACCTGCAGCCCAACTGTTATAGCTGGACGTTCCTCATTCCGGCCCATCCACCACACCCAAAGTCTCACCACTAGTCACCAGACTGCTCGAGCCATTCGATTCACGCCCTAAATCAGATCGGTTTCAATATCGTCCGAACCCACCGCGGGCTGCTTGGCCTTGGCGAGAAGCCGCGAACAAGCCGCCGAGGCAGAGCTGTGCTCTCCAGACAAACAAATAACCCATCTGAATTAGATCTCGTCGTCTCGTCGTCGAATCGAAGATGGGAGAGTCTGGAGGAGTGGTGACAGTAAAGGAAGAAACAGTAGTAGAAGAGGGAGAAGGAGATGGAGAGGATGTCCCTCGAGATGCGAAGATTGTGAAAACTCTGCTTCGATCGATGGGGGTGAGGGAGTACGAACCTCGCGTGGTCCACCAGTTCCTCGAGCTCTGGTACCGCTACGTCGTCGACGTGCTCTCCGACGCCCAGACCTACTCCGAGCACGCCGGAAAACCCTCCATCGACTGCGACGACGTCAAGCTCGCCATCCAGACCAAAGTCAACTTCTCCTTCTCCCAGCCCCCGCCCCGCGAGGTCTTACTTGAGCTGGCTCGGAACAGGAACAAGATTCCACTGCCAAAATCTATTGCAGGGCCTGGAATCCCACTCCCCCCTGAACAGGATACATTGATCAGCCCTAACTACCAACTTGTAATCCCAAGGAAGCGGTCTGCACAAGCAGTTGAAGAAACAGAAGAAGATGAAGAGGGCGCAAATCCAAACACTTCCCAAGAGCAAAAGATGGACCAGCAGCAACAGCCTCCACAAAGGGTATCTTTTCCCTTGGCTGCAAAACGTCCCAGGTGAGAAAGCCAACATGAAGACTCTTCTTTGGAACTCAAGAAGATTGAACGGAAATAGTATGACTGGATTTATGGGAGTTGGTGTAAAGTGATGGAACTTTGTGGGGTTTAGTTATTATTGTACCATACAGAATCTGGTTTGTTTTATGCCCTCTGCCTGTAGTTAAGCTGTCACTAACAATGGGGAATCAGAATGTTCTCACAACTAGGCATAGGGATGCAAGTTCATTTTTATTTATCCCAATTGTAGGATTTTAGTATTTTGGCAGAATGGATGATCATTCTATCTTGGCTTTCATTCTGTACGCATGGCATCTAATGGTTTGTGATCGACATGCATTTACTAGAGTGGCTCACCATCCATGAATTTATTTTTATTATAATTAGTTTGATCTCTCTTGCTGTGGGATACTTTTAGGCTGCCCGTCAAAGGCTTGTCTTTGCCCCATCAGTGGGATTTTAAA	194	MGESGGVVTVKEETVVEEGEGDGEDVPRDAKIVKTLLRSMGVREYEPRVVHQFLELWYRYVVDVLSDAQTYSEHAGKPSIDCDDVKLAIQTKVNFSFSQPPPREVLLELARNRNKIPLPKSIAGPGIPLPPEQDTLISPNYQLVIPRKRSAQAVEETEEDEEGANPNTSQEQKMDQQQQPPQRVSFPLAAKRPR	103.388	Complete		XP_006849700.1	PREDICTED: transcription initiation factor TFIID subunit 9 [Amborella trichopoda]	176	MGDEEEVPRDAKIVKTLLKSMGVENYEPRVLHQFLELWYRYAVDVLTEAQVYSDHAGKPAIDSEDVKLAAQLKLNYSFSQPPPREILLELARNRNKVPLPKSIAGPGVPLPPEQDTLIAPNYQLALPRRSTNQATEEVEEDEEPNKTEPNQSTEQKPDQSQPPQRVSFPLAAKRPT	76.92	169	7e-82	240		XP_002467704.1	hypothetical protein SORBIDRAFT_01g032810 [Sorghum bicolor]	228	MDAGGARPSAPSAAAAAGTAVAGASAADEPRDARVVRELLRSMGLGEGEYEPRVVHQFLDLAYRYVGDVLGDAQVYADHAGKAQIDADDVSLAIQAKVNFSFSQPPPREVLLELARSRNRIPLPKSIAPPGSIPLPPEQDTLLAQNYQLLPPLKPPPQYEETEDENEESNPSLTPNPANSNPTFSQDQRNNEQQHTPQHGQRVSFQLNAVAAAAAKRPRMTIDQLNMG	77.31	119	2e-59	185		XP_010654428.1	PREDICTED: transcription initiation factor TFIID subunit 9 [Vitis vinifera]	177	MAEGDEDLPRDAKIVKSLLKSMGVDDYEPRVIHQFLELWYRYVVDVLTDAQVYSEHASKPAIDCDDVKLAIQSKVNFSFSQPPAREVLLELARNRNKIPLPKSIAGPGIPLPPEQDTLISPNYQLAIPKKRTAQAVEETEEDEEGADPSHASQEGRTDLPQHTPQRVSFPIGAKRPR	84.02	169	4e-92	266		XP_004236777.1	PREDICTED: transcription initiation factor TFIID subunit 9 [Solanum lycopersicum]	183	MAEGGEEDLPRDAKIVKTLLKSMGVDDYEPRVVHQFLELWYRYVVDVLTDAQVYSEHAGKASIDSDDIKLAIQSKVNFSFSQPPPREVLLELARNRNKIPLPKSIAGSGVPLPPEQDTLINPNYQLAIAKKQTNQPEETEEDEESADPNPAPSKNPTLSHEKTDLPQGTPQRVSFPLGAKRPR	77.14	175	7e-83	243		AT1G54140.1	TAFII21, TAF9	TATA binding protein associated factor 21kDa subunit	183	MAGEGEEDVPRDAKIVKSLLKSMGVEDYEPRVIHQFLELWYRYVVEVLTDAQVYSEHASKPNIDCDDVKLAIQSKVNFSFSQPPPREVLLELAASRNKIPLPKSIAGPGVPLPPEQDTLLSPNYQLVIPKKSVSTEPEETEDDEEMTDPGQSSQEQQQQQQQTSDLPSQTPQRVSFPLSRRPK	72.57	175	3e-77	229		2	4.60E-39 | 1.20E-06	133.1 | 28.5	PF02291.10 | PF15630.1	TFIID-31kDa | CENP-S		K03133	TAF9B	transcription initiation factor TFIID subunit 9B	---		2	GO:0005634, GO:0005669	1	GO:0003677	4	GO:0000394, GO:0006352, GO:0006366, GO:0009560
	9835	Peam|DryGeneModel_9835 maker-Scf00007-augustus-gene-20.9-mRNA-1	1526	GTGAGTCTACTCATTTCTTCCAGCCAGCTATAAAAGGAGGCACTGATGTCCGAACTGCTTGATAGAATATAAGCAACGCCCAGATTTCCCGAGTCCGATCCCACAGCAGAGAGCGATCGACTCGGGTCTGAGGAAGAGAGATCCAAGAGGAGGAGAAGAAGAAGAGACGACCCGAGATGTCCGGTTTCGGTGACTCGTTCAGCTCGGGCCCCGCCGGTTCGACCCGCCCCTTCGACGACGGATACCTAGGCTACGACCCGCGCCTCCCCTCCCAGCGCTTTGACGCCTTCTCCACCTTCTCCGCCGACCAAGACGACTCTAACAAGGACGTAGACGACGGATTTCCCTCTTCGGTGGTGCCGGAAACCCCATCTCCGCCGCCGATCTACGGCAGCGGAGCCGGATACTCGCCGGATCCGAACGGATTCTCGACGTTCTCGCCGGAATCGAACGGGAAGGCGGCGTCGCCTTTTGACGGCGTCTTCTCGACCGAGACTGACGGGCCGATCCTCCCGCCTCCGGCGGATATGCAGCCGGAGGAAGGGTTTGCTCTTCGCGAGTGGAGACGGCTAAATGCTATACGGCTGGAAGAAAAGGAGAAGAGGGAGAAAGAGTTGTTGGAACAGATAATCGATGAAGCAGATGAATACAAAGTTGATTTCTACAGCAGGAGAAATATCAATTGCGAGACAAACAAAGCAACTAATAGAGAAAAGGAGAAGCTTTTCCTGGCCAACCGGGAAAAGTTCCATGCTGAAGTGGACAAGCATTACTGGAAGGCAATAGCAGAGCTCATCCCAAATGAAGTACCAACCATAGAGAAGAAAAGGGGAAAGAAGGACCAGGATAAGAAGCCGTCAATTGTTGTAATCCAAGGACCAAAACCAGGCAAGCCAACTGACCTTTCAAGAATGCGTCAGATTCTCTTAAAGCTTAAGCACTCTCCACCACCCCACATGAAGCCTCCACCTCCAGCAGTTCCTGCCCAGCCTGCCAAAGATGGTAAAAACACTGCCCAGCCTGCCAAAGATGGTAAGAATGCTCCTGCGGCACCCCCCAAGGCTGCAGCAGTGACAGTTGCTCCTGTGGCAGTTGCTCCTGAGGCTGTTACTGCTGCATGAGGCACACATCTTCGTCTTCTGGTTCTGCTTATGTATTGTCTTAGTAGTATGGTTGAGGCTGTTAGAACGGTTGAGCTCATATGCTTTTTGTTTGCGACCTTTTGGAGAGTTGATATATCTATGTGCTTGGTATTTGATTTTTGTTAATATTGAATTGTATGGACCCTCTTTAGTAATATGTAGTCTGAAACCTCCTGGGCTTTTTGCAATGATTTGATAGCTTTGTTTAACCTTTAATCTAGGGTATGAAGTTGCATTCATGATGCTCGTCCGATGGGAAGCTCATTGAATTTGTTTGCTTTTTGTTTGTGACTGTTTGGAGTTGATATATTGGCATGCTTGGTATTTAATTTTTGTTACTTGTTAATATTGAATTGTATGGGGCGTCTTGTTAAATATGAAGTC	314	MSGFGDSFSSGPAGSTRPFDDGYLGYDPRLPSQRFDAFSTFSADQDDSNKDVDDGFPSSVVPETPSPPPIYGSGAGYSPDPNGFSTFSPESNGKAASPFDGVFSTETDGPILPPPADMQPEEGFALREWRRLNAIRLEEKEKREKELLEQIIDEADEYKVDFYSRRNINCETNKATNREKEKLFLANREKFHAEVDKHYWKAIAELIPNEVPTIEKKRGKKDQDKKPSIVVIQGPKPGKPTDLSRMRQILLKLKHSPPPHMKPPPPAVPAQPAKDGKNTAQPAKDGKNAPAAPPKAAAVTVAPVAVAPEAVTAA	104.534	Complete		XP_006848185.1	PREDICTED: clathrin light chain 2 [Amborella trichopoda]	324	MAGFDTFSTDGEDPRTNASRPFDDDGYLGYDPRLPSQRFDSFSNFTEDSKDLQIEHEEPPPVYQSFNEDDFPSPNLPENQSPPAPIYGFPGHQQAEFPDFSPVSDSNGTAHYGNDHLDDVFVSDGPVLPPPSEMQPDEGFMLREWRRQNAIRLEEKEREEKELLNQIIDEADEYKIDFYRRRKINIETNKTNNREKEKLFLADQEKFHTNADKQYWKAIAELIPNEIPNIEKKRGKKDQDRKPSIVVIQGPKPGKPTDLSRMRHILLKLKHTPPPHMKPPPPPPTKPAPGAAKDGSGPAGAIPPAPATSDAKPAVAAPEPVAVA	61.96	276	9e-82	249		XP_002437649.1	hypothetical protein SORBIDRAFT_10g031240 [Sorghum bicolor]	285	MATAFESPTSSPAAAPFHDDPFLHFDGSAPAADGFPASPDAYAPSPFGMPHSNGDLHDDPFAAPADSNGGPILPPPTEMGREEGFLLREWRRQNAIHLEKKEKNEKELRSQIIVDAEEFKKAFVEKRKLNVETSKGQNRDREKLFLANQEKFHAGADKQYWKAISELIPHEIANIEKRGARKDKEKEKKPGIVVIQGPKPGKPTDMARMRQILLKLKHTPPPHMKPPPPPAAATGKDGAPAAAGKDGAKPAAPANGSVPEMEKAAAVAPVPAAAPPAATEPIAAA	60.22	186	3e-55	181		XP_002269465.1	PREDICTED: clathrin light chain 2 [Vitis vinifera]	319	MASFTDSFGQPGDESRPAAAASTRPFDDDGYLGYDPRLPSQRFDSFTNFADSESVKESVEDSPIYNSASYAAADDVFTSQPIPDTPSPPPIYVSGGGFAADQHEFSSFSPEANGKVFDEGFAGSDGPILPPPTEMQSEEGFALREWRRQNAITLEEKEKREKELLSQIIDEADEYKVEFYRRRTITCETNKTTNREKEKLFIANQEKFHAEADKNYWKAIAELIPNEVPAIEKKRGKKDQDKKPSIVVIQGPKPGKPTDLSRMRQILLKLKHNTPPHLKPSPPPAPAPAKDTKTGNSASAAAPAKAAVGPSPPEAVAAA	69.78	278	2e-100	298		XP_004232846.1	PREDICTED: clathrin light chain 1-like [Solanum lycopersicum]	329	MAAFDAFSMDGEVPAPAASTPFDDGDYDGSYTAFSNADTPPFHGSGGFGGDYDEVTVEHVSHTVDSPDPYGYGSDSFPNQTGSFGASAAPISNGNGKPYDLGEDTEGIFSSDGPVLPPPNEMREEGFALREWRRQNAIRLEEKEKREKEIRSQIIEEGEEYKKAFYEKRNLSIETNKTTNREKEKLYLTSQEKFHKEADKQYWKAIAELIPKEVPSIEKKGRKKDQDKKPSITVVQGPKPGKPTDLSRMRHILLKLKHTPPPHMIPPPPAPAKDAKVGKDGKDTKDAKAGKDGKDTKNAKDTVAPNGTPDAPTSDAKVTQTSEEPTAAE	64.35	230	1e-64	207		AT2G40060.1	---	Clathrin light chain protein	258	MSAFEDDSFVILNDDASESVPVSGSFDATDSFSAFDGSLQVEDSVDDVFAAPSSDYGAYSNGDGIFGSNGDHDGPILPPPSEMESDEGFALREWRRQNAIQLEEKEKREKELLKQIIEEADQYKEEFHKKIEVTCENNKAANREKEKLYLENQEKFYAESSKNYWKAIAELVPKEVPTIEKRRGKKEQQDPKKPTVSVIQGPKPGKPTDLTRMRQILVKLKHNPPSHLKLTSQPPSEEAAAPPKNVPETKPTEAVTAA	67.63	173	5e-61	195		1	1.1e-15	58.1	PF01086.12	Clathrin_lg_ch		---	---	---	---		6	GO:0005737, GO:0005886, GO:0009504, GO:0009941, GO:0030130, GO:0030132	1	GO:0005198	2	GO:0006886, GO:0016192
	9836	Peam|DryGeneModel_9836 maker-Scf00007-augustus-gene-20.7-mRNA-1	1809	CTTCAATCTGTCCGTCCACGTGGCCTCTCTGTCCCCACTCTTATATAAATCCATCACAGCCACGGACAACCGATGCAACAAGCAGAGACGACAGCGAGAGAGAGAGAGGTTCTGTAGCACCAAAAGCAGAGCAGTAGTAGAACAGAGAAGGAGAGGAAGAAGAGAGACTGTGTGAGAGAGAAGAAAGACGAACTCGTGTAGGCATTGATGGATGCCCTAAAGAGCTCTTCATCGACTTTGAAGACGATTTTCTCTGATCGCTCCTTCAGGAGTCCGGATTCGAAAGCATTTTTCCAGCTGTCGACACGATTCGCTTCATCTCCTAAGGTTGATTCCGGTCTCTCAGTTGCTGCGAGGTCAATCCTTCTGCAGCAGAAGCTGATTCGATCTGTGACACAATCGTCTCCTATTTCGATCGAATTGGAGGCAGATGTGGAGACCATAGACACAGAGGACAATCTAGTCGAAGTAACAAATCAAACAAAAACTGTTCACGTAAAATTCCAAGTACAGAAAGAATGCCAATTTGGTCAGCAGTTTCTCCTCACTGGAGAAGATCCCATGTTTGGTCTCTGGGACCCAGAGAATGCAGTAGCTTTGGATTGGTCTGATGGCCATGTCTGGTCGGTTGAGCTGGATATACCTGTTGGGAAAACAATTCAATTCAAATTCATACTTAAAGGAATTACTGGAGAGATTGAATGGCAGCCTGACCCAGATCGAATCCTAAATACTTGGGAAACCAGTAAGACAATTGTTGTTCTGGAAGATTGGGGAAATGCAGAACTTCAGCAAATTACAGAAGAGGAAGAGGAAGTTACGGATAATCTGACAGAGAAACCAATTTTTCAGGCTGTGGAACCTATGCTAGTGCCAACAGATGAAATGGTGGCTAATCCAATGACAGAATCAGTCTTTGCAGAGAGCATTATAGAAAGCAACGACAGAGTGATAATAAATGACAACCCAACAGCCGTGAAAGATGAAGAGATCCTCATAGTCAACAAAGGAGTTTCTGTTCTGGTTCCTGGCTTGGCTCCTTCACTAGAGTTGGGAATGGAAGAAGAGTTTGCTGAAGAAGTCTCAAATGGCATGGTCACCGAGGACTCTGAAGGAATTCCTGTTCTGGTTCCTGGCTTGGCTCCTTCGCCAGAGTTGGGAATGGAAGAAGAGTTTGCTAAAGAAGTCTCAAATGGCATGGTCACTGATGACTCCACTGATGAAGCTAGTGACTTCCACAAATCTGAGTTATGTGAGAAGCAAGAACCTGAGCCTTCCAATGAGAATAGCCCGCAGGAAGAGAAAACCATTGTGACTTGCAATGGTGTGCCTGAAGAAAAACTGCCTGATGATGCGCCTGGCGGAACTTTCACTGATGGAAGGGAGGAGAACTCAAAAGAACCTGCTATTACTGTCTTGAAAAATGACATCCATTGGGGTCGTAAAACACTGCAGAAGTTTTTCTTGAGTCTTGGTTTCTTTTCTTGAGTGTGGGTTTTCATAATAATCAACTTAACTGAATTATATACACAATCAGTAGCACCACTTTCCTAATACATTAGTCTTGACATAAGAATGTGTAATATCACATTACCATTTTATGTTTCGATGGTCGCTTACAATTGGGGATATCTCCATATGTCATGGGACTTGGCTTTCATGTTTGATCAGGACATTATGTACGTTCTTTCATGTTCAAAATGTATGATTCTGCATTAAATTCAATTTTGGTACATGTTCCGGAGAACACAGAACAGACCATTGTAAATAGCATTGAGAAGAAATAAAAACAGGACTAACATTTATTAA	426	MDALKSSSSTLKTIFSDRSFRSPDSKAFFQLSTRFASSPKVDSGLSVAARSILLQQKLIRSVTQSSPISIELEADVETIDTEDNLVEVTNQTKTVHVKFQVQKECQFGQQFLLTGEDPMFGLWDPENAVALDWSDGHVWSVELDIPVGKTIQFKFILKGITGEIEWQPDPDRILNTWETSKTIVVLEDWGNAELQQITEEEEEVTDNLTEKPIFQAVEPMLVPTDEMVANPMTESVFAESIIESNDRVIINDNPTAVKDEEILIVNKGVSVLVPGLAPSLELGMEEEFAEEVSNGMVTEDSEGIPVLVPGLAPSPELGMEEEFAKEVSNGMVTDDSTDEASDFHKSELCEKQEPEPSNENSPQEEKTIVTCNGVPEEKLPDDAPGGTFTDGREENSKEPAITVLKNDIHWGRKTLQKFFLSLGFFS	96.868	Complete		XP_006848182.2	PREDICTED: probable receptor-like protein kinase At5g39020 [Amborella trichopoda]	654	MLIGAILTNISTTFQGYLQDLPHLKSLDVSFNDLEGKIPYKGIFMSPTLVHVQGNSKLCGGTRAMTLPACPTTQGNNMLCGATSAMVNLTACTNHMLELRKKKSEGGITLTAPVTREYKKLSYDELFIATDGYNAVNLISFGSFGSVYMGTLGKGNVVAVKVLHLKCNRDLKSFTAECKALSNIRHINLVKFITCCSSRGLIGNDFKALVFEFMPNGSLDMWLHPSTHSNSLNLNFLQKLSIGIDEASTIDYLHHDCATRTLHCDLKPGNILLDQNMVANVGDFGLARLLSPIDQENQSSTLGTKRIHRLHPSRLSIHVSQKLMCSSVSCSSEPEVNVDPVAPSQSAVHVRFILQKECMFGQQFFIVGEHPSLGSWDPTAALLMDWSDGHVWTTDLEVPAGTTLLYKFILKGKLGEIEWQPGPDRVVKTWGTSSTIVISESWETAELQTITEETQLQKISEEPKLEKTTKPKLQKITETSQLHNINEEPSKCLNEKSKFAEHPHTSSKAEPVESDLSAITPDMLNPEVPILIPGLASPSKLVTEEAVSNEAQLDQAKSHVINPNDGAIDDFPKELQTSNKTLDQEEKETPQSGPGVKLSFTEGRETAASTTEKSEPAASTEDSEPAPDDLLKNDLAWGTKTLSKLFWRLGFCKE	33.33	399	4e-48	173		XP_002456661.1	hypothetical protein SORBIDRAFT_03g040350 [Sorghum bicolor]	373	MHPASSKPMEVAAVACRAGLLARARPGSRPRTRRFAVGPAPSAARRRLLVASLGVGEPLPAQSLLCEEAVALEVGVGEPLPARSLGEDAVALEVGEDDDLDSLVSAENLLPPAAAADVPEDRTVRVKFVLRKQCAFGQQFLVVGDDAALGLWDPAKAIALNWSEGHVWTATTDLPANRSIEFKFLLRDASGHVRWQHGTNRTLQITETPNTMVVHEDWDHGNKQKVSEEEELSIGAEDVVFSEDLEGTNGAMPVDNNPQKHENLETDRSAVVVADAPLQWEMVAANGTDQPQLMLDKHQTILEEVPGEQNGPPSAGDYAGNGDDDDDDTTLYQGGDLLQNRPTSIFENDLAWAGKAMQQLLRILGFQIGTTRT	47.17	106	3e-32	125		XP_010654173.1	PREDICTED: uncharacterized protein LOC104880162 [Vitis vinifera]	455	MMKALASSSSRVFPGKYREKWFSSTMDAQIRFLRCQKLVDVGFFNSISVQHKPIHPISSSSPEPQAELETAETKIQKKSRSNTVHVRLQLQKRCSYGEQFLIVGDDPMFGLWDPSSAVPLCWSDGHVWTAELDIPIGKLIQFKFILKGITGTILWQPGPDRILRTWATENTITVVEDWEDAELQKITEGPVSILNEEPVINSDTLIAAEDVTRTKYAHLSDINKESAITVTTAHPSEKPPAEAQNKLTVADNIPKSQEKLMAMVAENIIYPKEEPLANANEVLRTKTASSPEATSEKDVLMAGNNLADNGRAVPIKNPGSAEIKENLITYEGPVLVPGLTPLSTIPTEETIQDGDKRSISMDASVGAMEAKDQTVPESDDKQEPEGEPHHEGTTEMVFNDEKEELQDAELEQETSLAEENQMNSDSPGNGFLGNDVQWGRRTLQKFLTNLGFPIA	34.16	483	3e-62	208		XP_004246332.1	PREDICTED: uncharacterized protein LOC101251213 [Solanum lycopersicum]	423	MESITGLSIKGVCLDKVLDKHKILSLGKKSEICFLGLSSLKIVHITSCSVQHKIIQPIFCASDTQIHNQSEETETTDTNQYKPVRVKFQLNKECSFGQHFYLVGDDPMLGLWDPSNAVPLEWSEGHVWNVELDIPSGKTISYKFIMTVDDETILWQQGPDRILQTWETNKTITVSEDWDNAELQTIVEEEPAVSPEILIAENLVPPSVVAIEDGVNEGKTNDVLAIVAKNITEVNEDVNTNRNEETTMEAKAIGKNMEASIDDVLSSRNESILVEEEQVPVLVPGLTHILTSEAHANKVVGESSAGSNSEECNLLLDEAHTEKVVVEGSIGLKSEEEFSVTELSTKEELATDTTHPPEKVKINGKEEVRIGHEDIEKSEMVEGGGDWSNGKPMKENVFVSDMQRGKKTLLKFFASLGFCKSRA	36.05	405	3e-49	172		AT5G01260.2	---	Carbohydrate-binding-like fold	385	MIGIGRTLTSSSPSKIILEDLPPGIYRYGTEIFTSVPRKTFHHIKFLRLDSAQSSRILKPVPLRSSSIKDSQVNVEDEEIEASNKTVRVRFQLRKECVFGEHFFIVGDDPVFGGLWDPETALPLNWSDGNVWTVDLDLPVGRLVEFKLLLKAQTGEILWQPGPNRALETWETNKTIRICEDWDNADLQMMIEEDFVPYTNISSIGSEDEDEVLGSVQQNSSVVAVENAGYVSDESAQNSSFSIQSEKTMEPSNGALTAREVIKEAMFTEEESPVLVPGLIPLSDLDNEQVEVINEGKAETFPEVDKKQEPKAERNKKAKVKAISLFEKSEQEAVKSVEQRQYNAVEEEQQRLETEPLGTPDVLFENDIQWGRRTLYKLLSNFRLF	33.24	355	6e-46	162		1	6.1e-19	67.4	PF00686.14	CBM_20		---	---	---	---		1	GO:0005576	3	GO:0003824, GO:0030246, GO:2001070	2	GO:0005975, GO:0010264
	9837	Peam|DryGeneModel_9837 maker-Scf00007-augustus-gene-20.13-mRNA-1	2091	GGAAGACATTCATACGTAGTCAAAATCAGATATCACCTTCCTCCGAACGCCCACTGACCCCGTCCTTGACTTTCCGTCCATCAGCAGCAAAAACTAAACTCCACGGAAGCAATAAAATCCACGAAAATCATTAGCAGAGAAAATTGAAATAAACAACCGAGGAATCTCATTTCCACTGTTCTCCTCCTTCTTCTCCTTCTTCTACTTGGAATATTGAAAATTTTCGAAGACTTCCACTCCACTGACCGTTTCCTCCTTAGTCGTTTTCTACTTTCTAGGGTTTCCGATTTCCTCTGTTTTACTTATATATCGAATTCGTCTTTGGGAACTCAGTCTTCTACCATTTTCTATAGATTCCGGTGAAAAGAGATTCGCCGACTTTTGTTGTCATAAATGCTGGTGGATCCACGGCTTAGGGTTTCGGATAAGTTTTGAAGGTCCATGGGGAAGGGGAGATACAAGAGAGCCATGAAAATTTGCTGCTGGGGAAGAAGGAAGGGTAATCATGCTGTGGATGAGTCAGGAGAAATCTCTGCTGCCCACAATGTGAGGCTGTTTTCCTATAATGAGTTGAGGTCTGCAACAAGAAATTTTCATCCAACGAACAAAATAGGTGGAGGCGGCTTTGGAGTAGTCTATAAAGGAATATTAAGGGATGAAACTCAAGTTGCCATAAAGTCGCTCTCCGCTGAATCTAGTCAAGGAGTGCGTGAGTTTTTGACTGAGATTCAAATGATATCAACTATTAGACATCCAAACCTCGTCCAGTTGATCGGGTGCTGTATTGAAGGAAACAATCGGATGTTGGTCTATGAATATCTGGAGAACAACAGTCTTGCAAGTGCATTGCTCGGTTCAAAGAGTAGGCGAATTACCCTTCATTGGGCTCAAAGGGCTGCTATCTGTATGGGTACAGCGCATGGTCTAGCATTCCTTCATGAAGAAGCAGAGCCCCATATTGTTCACCGAGATATCAAGGCTAGCAATGTTCTTCTTGACAAAGACCTTACACCTAAAATTGGGGATTTTGGGCTAGCGAAACTCTTTCCCGACAATGTCACTCACATCAGTACACGAGTGGCAGGAACAATGGGTTACTTGGCACCAGAGTATGCCTTGTTAGGACAATTAACCAAGAAGGCTGATATTTACAGTTTTGGGGTTCTTACACTCGAAATTATCAGTGGCAGAAGTAGCACTAAGGCAGCATGGGGAGAAGATCTGATGATACTTCTTGAATGGACATGGAAATTGCGAGAAGAAAACAGGCTCTTAGAAATCATGGACCCAGAACTGGTCGAATACCCAGCGGAGGAAGTGTTGCGCTTCATTAAGGTGGCACTCTTTTGCACTCAAGCAGCATCACAGCAACGGCCTTCTATGACACAAGTGGTAGAAATGCTCTCCAATGGGATAACCCTCGATGAGAATACACTAAGTCCACCAGGCATACATAAGAACCCAATTCGCACTTTCAAAAATTCAGCCGAGAGTTCAAGAAGCTCCCAGGGACGTAAAGATAAACAACCGATGAGCACAGACACATTTATTACTTCAACAAATGTAAACAGTACTCCTCCTAGCATGACAGAGCTGCTGCCGAGGTGAGACCTGCATCCTTTATATGGTAGCTCTCCTTTTTTTTGGTTTTGATATACGTTTAGGAAGACTGCTGGAGACTTGGAGAGCCCAAATGAGTCAATACCCCACATGTTTGTTTAAGCTTGAATTCATTAATAGGATTAGCAAAAAGGAAAGAAAACCATCAGGAATTGTATAGCATGGTCCTAATTTTAAATACTTGAGACGCATTCTTTTGCTTGGAACTGAAGCAGTTTTAGAGGTTCATCTCAAACCCTTGAAAATATTTTCTGTATTAGTATCCATACCTTCTGGCTTGTTAATCTAAATTGCATGGAACATGGGAGATTTTTTTTATGGCTGGCTGGAATATGGAAGGTTGTGTATATATTGTTTCCACTTTAACTTGCCTGATTTTGATGCGTTACTCTGCACCAGATGTTTAAATCCTGTTTCCATGCGGAAAATATTGCAGTTTTCTGCTTTCCTTCATAAAACCAATCAAAGTAT	388	MGKGRYKRAMKICCWGRRKGNHAVDESGEISAAHNVRLFSYNELRSATRNFHPTNKIGGGGFGVVYKGILRDETQVAIKSLSAESSQGVREFLTEIQMISTIRHPNLVQLIGCCIEGNNRMLVYEYLENNSLASALLGSKSRRITLHWAQRAAICMGTAHGLAFLHEEAEPHIVHRDIKASNVLLDKDLTPKIGDFGLAKLFPDNVTHISTRVAGTMGYLAPEYALLGQLTKKADIYSFGVLTLEIISGRSSTKAAWGEDLMILLEWTWKLREENRLLEIMDPELVEYPAEEVLRFIKVALFCTQAASQQRPSMTQVVEMLSNGITLDENTLSPPGIHKNPIRTFKNSAESSRSSQGRKDKQPMSTDTFITSTNVNSTPPSMTELLPR	101.33	Complete		XP_011624751.1	PREDICTED: putative serine/threonine-protein kinase [Amborella trichopoda]	381	MQLCCLNLRRRQKASDTLQAKEFSAKRNINLFSYKQLRSATRNFHPENRIGRGGFGVVYKGILRDETQVAVKLLSAESAQGLDEFLTEIDTISNVTHPNLVKLIGCCIEEDSRMLVYEYLENNSLAYALLGSKGKRIDLDWSKRVAICLGTAHGLAFLHEELEPHIVHRDIKASNILLAKDLVPKIGDFGLAKLFPDNVTHLSTRVAGTIGYLAPEYALLGQLTKKADIYSFGILILEIVSGRSSSNTAWAADKYGLLEWIWEMREEGRLLEVVDNDLQEFPEEQALRFIIIALFCTQAASNQRPNMTQVVAMLSTKTPLNEKSLTCPGILKNTDKLYKASGASTSKTSTQKGKQSARTSTSTTISNFDTSHVSMTQLQPR	67.19	381	5e-179	502		XP_002468135.1	hypothetical protein SORBIDRAFT_01g040190 [Sorghum bicolor]	385	MGSSVGCLLGGSKSRQDSSPRSGHVLSRAGNNVQVFSLNELKTATRNFHMLNCIGRGGFGAVYKGNLKDGTQIAIKKLAAESKQGISEFLTEINVISNVRHPNLVKLIGCCAEGSNRLLVYEYAENNSLANALLGPKNKCIPLDWQKRAAICIGTASGLAFLHEEAQPRIVHRDIKASNILLDKKLLPKIGDFGLAKLFPDTVTHISTRVAGTMGYLAPEYALLGQLTKKADIYSFGVLLLEVISGESSSKSTWGPDMHVLVEWTWKLREEGRLLEIVDPELENYPEEQMLRFIKVALLCTQATSQQRPSMKQVVNMLSNQSEIDLQNVVPPGVLKEPRPRTGGFGGLTADTSSSQSTKGNPAESYSTQTNMNSCQFSTTDVSPR	68.06	360	8e-167	471		XP_002274657.1	PREDICTED: putative serine/threonine-protein kinase [Vitis vinifera]	380	MGLNCFGAFEWCKGKKSLREPEAEEIATNNVRLFSYNSLRSATNNFHPSSRVGGGGFGVVYRGVLRDGTQVAIKCLSAESKQGTQEFLTEINMISNIRHPNLVELIGCCIEGSNRILVYEYLENNSIASIILGSKGKHVILDWPTRVSICMGTASGLAYLHEEAEPHIVHRDIKASNVLLDGSFLPKIGDFGLAKLFPDNVTHVSTRVAGTVGYLAPEYALLGQLTKKADVYSFGVLMLEIISGRSSSKAAFGEELLVLVEWTWKLKEEERLLEIVDPELTDYPEDEMMRFIKVALFCTQAASHQRPNMKLVVDMLSKDVILNEKVLTRPGVYKGRPTHHVESSPQESSSSQGNKGKQSINPSVSSTSLGSQSVTQMLPR	68.8	375	2e-173	489		XP_004249079.1	PREDICTED: putative serine/threonine-protein kinase isoform X1 [Solanum lycopersicum]	376	MAFSCFGSFRQCKDNRGTQVQGLEIATNNVRLFSYNSLRSATENFHPSKKIGGGGFGVVYKGVLRDGRTVAIKCLSAESKQGTSELLTEINMISNTRHPNLVQLIGCCVEGVNRILVYEYLENNSLASALLGSKGKRVPLNWTKRAAICLGTASGLAFLHEEAEPPIVHRDIKASNVLIDENLHPKIGDFGLAKLFPDNITHVSTRVAGTIGYLAPEYALLGQLTKKADVYSFGVLILEIVSGSSSSNAAFGEDLLILVEWAWKLREEGRLLDLVDPELTDYPEAEVLRFIKVALFCIQSAYNQRPNMKQVIKMLSKEVKLNEKLLTEPGVYRPHSSKRSSYSSNTTTSSKGKKGVTSANTTDFHSFQSVSEMIPR	71.47	333	1e-165	469		AT3G09010.1	---	Protein kinase superfamily protein	393	MRYNCFGLLDMCNGSDRLGQREAEEICTNNVRVFSYNSLRSATDSFHPTNRIGGGGYGVVFKGVLRDGTQVAVKSLSAESKQGTREFLTEINLISNIHHPNLVKLIGCCIEGNNRILVYEYLENNSLASVLLGSRSRYVPLDWSKRAAICVGTASGLAFLHEEVEPHVVHRDIKASNILLDSNFSPKIGDFGLAKLFPDNVTHVSTRVAGTVGYLAPEYALLGQLTKKADVYSFGILVLEVISGNSSTRAAFGDEYMVLVEWVWKLREERRLLECVDPELTKFPADEVTRFIKVALFCTQAAAQKRPNMKQVMEMLRRKELNLNEDALTEPGVYRGVNRGRNHRGIGLRVGQGGSSQESSSTQRDKGKSSAVPQGSTSNSNISFQSITELAPR	63.61	393	5e-169	478		2	7.80E-49 | 4.70E-46	166 | 157	PF07714.12 | PF00069.20	Pkinase_Tyr | Pkinase		---	---	---	---		---	NA	5	GO:0004672, GO:0004674, GO:0005524, GO:0016301, GO:0016772	5	GO:0002237, GO:0006468, GO:0009581, GO:0009595, GO:0010200
	9838	Peam|DryGeneModel_9838 maker-Scf00007-augustus-gene-20.11-mRNA-1	1221	CCCATCTTCTGTTGGAGTGAAATCTTAGAAGTACTCATCAATAAGAATCGATTTTGATTGAACCGTTTGGATATTCAGTTAATTAGGCCCCAGCTAGGAACCCCACGAATTTCCTGTACGAGCTCCACGGCAGAAGTCCCAACCCTCACTCGATAGAAATCGGATAGGAAAGAGGATACCCATTTCCGCGGCTAGCGTTATGTCATGCATTTTCGGCGCCATGGCTGCTACATCCACCACAGCGCACGTTAGCGCCGTTCGCAATCGTATCCCAACGGCCCCCGTCGACGCGAGGCCGAGTCGGCAACCTTGCGCCGCCTCGTTTCCCCAAAGCCAAAGCAGACGCTCCGCCTCTATCTCTCTCCTCCTCGTCTTCTGGTGCTCCTCCAACCCTAAACATGCTTATGCGGATGGCATTTTCGACAAATATGTGAAGAGGAAAAAGCTCGATCCGTTAGAGGCATATGTGCCGGCTGTTCTCTTGACACAATCACAATTTGAGGAATTAGAGGAGACTTTGGAAGACGATCAGCCAAAATATTCTAACAGTAGATCTTTATTACGTTCTGGTCCAGCAGCATCTCTGCGTGTAAATATTCGAGCTGTGGCACAATATGCATCAGACAATGGTAGAGGAAAAGCTGCTTTTGACGCTGTTGACCGCTGCCTTGGGGCTTTGGAGGATCTAGATTCACTTCTGCTTCATGCATCAAGAAATGATCCAACAGCCACTGTTGAATCTATGAAGAAAAAGATGGACATTGCTCTGGGTGCACTGGATAGCCTCCTGCAAACTGTACCTTCCACAGTTCTTGATAAAGGCAAGGCGATTGCAGATGCATATATGACCCCAAGCGACCCAGAAGATGGTAAGCTGGAGGACTTGGACCCTGATTTGAAGCAGCTGGAAAAACTTCTCTAAATTCTCATATGGTTGTGCTACGGTTTCTTCTATTTCTATTAATTGAAATTTAGAATTATGCTCTTTGGGATGATAAGTTATTGATTTATAGCATCGTATTGCTGAAAGCACACAATCCACAGAGGAACAGGTAAAATAGAGTAAAATGAGATAAGAATAATGATGCATACATGATATTGAGTGATAATAGGAGGTTTGGTGGAAACCGGGTGGGACCCATCAAATCGGCAGCATCCACATCAGATAGAATATGATGGTATGTCCAGTGTCACTGCAATATTGACCTATATTTGTCGTTG	240	MSCIFGAMAATSTTAHVSAVRNRIPTAPVDARPSRQPCAASFPQSQSRRSASISLLLVFWCSSNPKHAYADGIFDKYVKRKKLDPLEAYVPAVLLTQSQFEELEETLEDDQPKYSNSRSLLRSGPAASLRVNIRAVAQYASDNGRGKAAFDAVDRCLGALEDLDSLLLHASRNDPTATVESMKKKMDIALGALDSLLQTVPSTVLDKGKAIADAYMTPSDPEDGKLEDLDPDLKQLEKLL	102.526	Complete		XP_006849669.1	PREDICTED: uncharacterized protein LOC18439441 [Amborella trichopoda]	188	MGFLNNRTRKDNVIENAQAGNLFDRYVKRKKLDPLEAYVPAVLLSQSQFKDLEKTLESDRPRYADSRSLLRSGPAASLRVNIRAVAQYASEDGKGKAAFDAVDQCLRALEDLDSLLLHASRSDPEAKVEKMKAKIDAALGALDSLLETVPAAVLDKGKAMADAYRMPSEERDGPQEDDLDIKQLESLL	75.43	175	1e-76	229		XP_002465765.1	hypothetical protein SORBIDRAFT_01g045410 [Sorghum bicolor]	238	MSSSLLPTTSGGAHICPSPPRPRRRRRCCQVIAAASARPVSVGVGRRAVSLAGVAAWLVTTVGRADAASPLDKYVKRKKLEPLESYVPAVLLTIDQFVDLEKSLEFEKPMYDESRSLLRSGPASSLRVNIRAVAQYASSNGQGKAASDAVDECLRALEDLDSLLLRASRNDSSASVETMRSKISVALAALDNLLQTVPSAVLDKGKAIADAYRTPVDDYVEENAAELDPRLKQLEDIL	65.64	195	6e-67	206		XP_002281444.2	PREDICTED: uncharacterized protein LOC100249293 [Vitis vinifera]	264	MDKTLSLKLWRGRSERNSSDVLSTMATTPTPAQLSRSPFNSAFSRSRFPYSNSLRRKNSTPVRRALSPQEWRESRRLVSISLMLFHCLSFPKHALAGNIFDKYVKRKKLDPLDAYVPAIILTQLQIKDLVKTLEVDQPQYAACRSLLRYGPAASLRVNIRAVAQYASDSGNGKTAFNDVDQCLRALEELDSLLLQASRSNPGASVETMKAKIGVALDALDSLLQTVPSDILDKGKAIADAYRTPDEDADPENLDPDMKQLESIL	64.57	223	2e-78	237		XP_004245049.1	PREDICTED: uncharacterized protein LOC101268490 isoform X1 [Solanum lycopersicum]	244	MTITVYTPAHVTTSVLNSRLLRSPPRRTLSTARYHRNFCLTCVLIPETRRESRRLVNIALGVLLQWLALPNDAVGASPFDKYVKRKQLDPLEAYVPAVLLAGVQIKELEKSLEIDQPKYGDCRNILRSGPASSLRVNIRAVAQYAADGGNGKLAFSDVDECLSALEGLDSLLLRASRKDPGASIDSMKAQIATALNALDSLLKTVPTDVLEKGKSVADSYFFAGEEEVAPERLDPELKQLESIL	57.01	214	3e-63	197		AT2G26340.1	---	unknown protein; FUNCTIONS IN: molecular_function unknown; INVOLVED IN: biological_process unknown; LOCATED IN: chloroplast thylakoid membrane, chloroplast thylakoid lumen, chloroplast; EXPRESSED IN: 22 plant structures; EXPRESSED DURING: 13 growth stages; Has 38 Blast hits to 38 proteins in 13 species: Archae - 0; Bacteria - 0; Metazoa - 0; Fungi - 0; Plants - 38; Viruses - 0; Other Eukaryotes - 0 (source: NCBI BLink).	253	MLNVHSHNNNLSNGDKTPLVLSPMSSLHATVSLPLFSNSNHKKLTCAATLSPPPWKQSRRVISVSFFLSRLLLLPNDAMAGGLMDKLDKYVKRKKLDPLEAYVPPVILAQLQIQDLEGFLNVEKPEFEACRRQLRSGPASSLRVNIRAVAQYASDDGFSKTATDDVDRCLRALEELDSLFLRASRKDSNATVVLMKSQLGTALTALDSLLQTVPSQVLDKGKAMVEVYRSASEEDAGSDDLESSEIKQLQSIL	56.19	210	5e-53	171		---	---	---	---	---		---	---	---	---		4	GO:0005634, GO:0009507, GO:0009535, GO:0009543	1	GO:0003674	1	GO:0008150
	9839	Peam|DryGeneModel_9839 maker-Scf00007-augustus-gene-20.12-mRNA-1	1380	ATGGGATATTCTACGAATGCACGAAGGGCAACTATCTTGACTTGGTTTGCTCTCTCCACCGGATTGTTGTTCACGGCTGTTAATGGAAATTTTAATTACAAGGAAGCATTGACAAAGTCAATTATATTTTTAGAGGCGCAGCGATCGGGGAAGCTGAACAACTCGAGACTCTCTTGGAGGGGAGACTCGGCGCTTGATGATGGCAGGCTTGCCAATGTGGACCTTGTTGGAGGATATTATGATGCAGGAGACAATGTGAAATTTGGACTCCCAATGGCTTTCACTATTACAACTCTTGCCTGGGGTGCACTCTCCTACAGAACAGAGTTACGAGCTGCTGGGGAATTGCACAATGTGCACTCAGCTATCAAATGGGGGACTGATTATTTTCTGAAGGCCAGCGCCAAACGCAATTGTTTGTGGGTGCAGGTGGGAGATCCAGCTGCTGATCACCAGTGTTGGGTACGACCTGAAAACATGGAAAGCCCAAGAACACTTTATAGAATTGATGAGAACACGCCAGGAACAGAGATTGCAGCTGAAACGGCTGCTGCAATGGCTGCTTCATCGATCGTGTTTAGAAGTCAGAATCGCACTTATGCTCGTAGGCTCCTCAACAAAGCTAAATTGGATGAGCTCCTGTGGGCAGCTTCTTGGCTATATATTGCCACACTTAGAAGTACTTATCTGAAATACATTACAGAAGAAGCTATTAGTAATAGCGTTGACGAGTTCAATTGGGATCTCAAGTATGCTGGAGTTCAAATCCTTTTAACCAAGTTGTATTTGGCCGGTGAAAAGAGTCTCCAGAAGTTCAAGTCACAAGCCGACAGTTACATATGCTCAGTGCTTCCAGACAGTCCTTACAACCAAGTATACATCTCTCCAGGAGGGATGATTCACCTGCGAGACGGGGCGAACACACAGTATGCCACTGGAGCTGCACTTTTGTTCAGTGTGTATAGCGACTTGCTCGATAAACACAGTACAACTGTCACATGTGGTGCCCAGCAGTTTGGCTCCTCTCACCTCATGAAGTTTGCCAAGCAACAGATGGACTACTTGCTAGGCAACAACCCATTGGGAAGGTCATACATGGTTGGATTTGGTAACAAATCACCAACACAGGCTCACCACCGCGGCGCATCAGTACCCCAATTGGCACCGGGCTCGAAAGTGAATTGTGCCACAAGCTTTGCCAATTGGTTCAACAAGGATGCACCAAATCCAAATGAACTAACCGGTGCCATCGTCGGTGGCCCTGACCGCTATGATAATTTTGAGGACAAGCGCTGGGACTCATCCAAACTCGAACCAACGACCTATGTTAACTCCCTTTCTATTGGTGTCCTCGCCAAGCTTGCTGGGCGCAATATGTGA	459	MGYSTNARRATILTWFALSTGLLFTAVNGNFNYKEALTKSIIFLEAQRSGKLNNSRLSWRGDSALDDGRLANVDLVGGYYDAGDNVKFGLPMAFTITTLAWGALSYRTELRAAGELHNVHSAIKWGTDYFLKASAKRNCLWVQVGDPAADHQCWVRPENMESPRTLYRIDENTPGTEIAAETAAAMAASSIVFRSQNRTYARRLLNKAKLDELLWAASWLYIATLRSTYLKYITEEAISNSVDEFNWDLKYAGVQILLTKLYLAGEKSLQKFKSQADSYICSVLPDSPYNQVYISPGGMIHLRDGANTQYATGAALLFSVYSDLLDKHSTTVTCGAQQFGSSHLMKFAKQQMDYLLGNNPLGRSYMVGFGNKSPTQAHHRGASVPQLAPGSKVNCATSFANWFNKDAPNPNELTGAIVGGPDRYDNFEDKRWDSSKLEPTTYVNSLSIGVLAKLAGRNM	98.374	Complete		XP_011625308.1	PREDICTED: endoglucanase 16 [Amborella trichopoda]	395	MAFTITTLSWGAFFYRAELEKAGELGNVRSAIRWGTDYFLKASSKKNRLWVQVGDPVADHQCWMRPENMETPRTLYKIDESTPGTEIAAETAAAMAASSLVFRNTDHAYARRLLNKAKLLFEFAVNHKGTYDGECPFYCSFSGYNDELLWAASWLYIATKKEKYFHYIHEQAISASVDEFSWDLKYAGVQVLLSGLYFSGEEPFQGYKKQADNFVCSVLPDSPYSQIYISPGGLIHIRDGANTQYVTSTAYLLSVYSDLLTRYKQSVTCGDKVFQPDHLMAFAKRQMDYLLGENPVGISYMVGFGPKSPRQAHHRGSSVPPMSPLSVISCPISFMQWFNKDTPNANVLTGAIVGGPDRYDNFDDKRWDSSKLEPTTYINSLAVGVLAKLANNHNA	69.23	390	0	537		XP_002452914.1	hypothetical protein SORBIDRAFT_04g034920 [Sorghum bicolor]	497	MRALSHGSSMRAHVALALAALVLAGDALHPSLAAAGFDYKDALSKTIIFLEAQRSGKLPPNNRVKWRGDSALDDGKLANVDLTGGYYDAGDNVKYGLPLAFTVTTLAWTVLAFKPELEQTKELEHVHEAIRWGTDYLLKCAARKNKLWVQVGDPNLDHQCWVRPENMKAPRTLYEIDEKTPGTEIAAETAAAFAASSMVFRNDKKYSRALLNKAKLLFLFAKAHQGSYDGECPFYCSYSGYNDELLWAATWLYLATKRQVYADFITHEAISSSVAEFSWDLKFPGAQVLLAEFNMTSGGGAQNFKVQADNFVCAVLPDTPFHQVFITPGGVIHLRDGANTQYVTSTSFLFVVYSDLLLRTGQSVMCGNQPVAPARLREFARQQMDYLLGANPRHSSYVVGFGANSPTQPHHRGASTPVLPPGTDVNCGLSFGEWMAPDRPNPNELTGAIVGGPDKNDGFVDKRGNSSYTEPCTYINSLAIGPLAALAVRGAQLVATH	62.11	454	0	553		XP_002280120.2	PREDICTED: endoglucanase 16-like [Vitis vinifera]	486	MGMFVRASAAIAVAWLALFEGFFGLVNGSDINYKDALTKSLIFLEAQRSGKLPANNRLPWRGDSALEDGKLVNADLVGGYYDAGDNVKYGLPMAFTVTTLSWSAIFYESELKATGELENMRDAIKWGTDYFLKAYPRKNRLYVQVGDPVQDHQCWMRPENMETPRTVLMIDDKMPGTEIAAETSAAMASSSIVFRGVDRAYARRLLNKAKLLFEFAKAHKGTYDGECPFYCSFSGYNDELLWAATWLYIATRKPKYLKYIQEESISASVAEFSWDLKYAGAQILLSKFYFEGEKGLETFKNQADSFICSVLPDSPYHQIYLTPGGMVHLRDGANTQYVTGTAHLFAVYSNILAQFNQKVVCGGQQFDHTHLMAFAKQQMDYLLGKNPEGRSYMVGFGNNPPTQAHHRGASVPKLPQGSTVSCAMSFVYWFNKNDANPNELTGAILGGPDRNDNFDDKRWDSSKTEPCTYVNSLAVGVLSHLAMHNA	66.87	486	0	637		XP_004241769.1	PREDICTED: endoglucanase 16 [Solanum lycopersicum]	486	MNTNISILKAFRTFVVAWFIIFEGVHGDINYQEALTKSLIFLEAQRSGKLPPNHRPSWRGDSALQDGKSANVDLVGGYYDAGDNVKYGLPMAFTITTLAWAAIAYHSQLQSAGELENVRSAIKWGTDYFLKASVKRNCLYVQVGDPVKDHECWTRPENMKTPRTVLMIDQKNPGTEIAAETSAAMAAASIVFRGTDLSYSRKLLNKAKQLFQFGKSYKGTYDGECPFYCSFSGFHDELLWAATWLYRATKRPTYLEFITEEATTATVAEFSWDLKYAGAQILLSKFYFEGEKDLANFKQQADGFICSNHPQSPHHQVHMSPGGLIHLRDGANSQYVTGAAFLFSAYSDYLAKYKQTVSCGDKKFNSADLMAFAKQQMDYLLGKNPRGKSYMVGFGNKPPTQAHHRGSSVPQMSPNKLVDCSMSFVNWYNTEKPNANELTGAIVGGPDKNDNFEDRRSSSSMTEPTTYTNSLAVGVLAKLTKHHSSS	65.26	475	0	615		AT3G43860.1	AtGH9A4, GH9A4	glycosyl hydrolase 9A4	486	MANYKGRGNVMIRSMLLGLYGIINIVCVNGTFINYKDALTKSLIFLEAQRSGKLPPNNRVPWRGDSALDDGKLVNVDLSGGYYDAGDNVKYGLPMAFTITTLAWSTITYEKELRATGELENARAAIRWGTDYFLKCASRKNRLYVQVGDPNADHQCWARPENMKTPRTVLEISDKVPGTEIAAEAAAAFAASSIVFRHVDHKYARRLLNKAKLLFKLAKSHKGTYDGECPFYCSNSGYNDELIWAATWLYKATRNHLYLSYLKFEAISAYVAEFSWDLKYAGAQILITKLIFEGHKGLDLYKQQADSFVCSNLPGSPYHQVFTTPGGMIHLRDGANSQYVTATAFLFSAYADILQKHNQKISCGSHQFDSTHLMAFAKKQIDYILGHNPQGRSYMVGFGPNPPKQAHHRGASVPMHEANAPLSCPLSFVKWYNKNVPNANELTGAILGGPDRQDKFQDLRWTSVYTEPCTYINSIAVGVLAKLAAA	62.47	461	0	570		1	1.4e-127	426.2	PF00759.14	Glyco_hydro_9		K01179	---	endoglucanase	[EC:3.2.1.4]		1	GO:0005576	2	GO:0003824, GO:0004553	1	GO:0005975
	9840	Peam|DryGeneModel_9840 maker-Scf00007-augustus-gene-20.10-mRNA-1	2166	ATGCAGGCTTCTTCATCTTCCACACCACAGACACTCTCTTTTCCCATTCTTAATTGGACTGGCAAATGCCTCCCAATCCCTAAAATGTCTGATGTAGTAGGTTCAAGAAGCAAGCTCAAGAATAATAAGCTCAAACTTTTAGTGGGAAGAGCAAAGTCTGCAAAAGATGAAGCTAAATCTGTAAATATAAGGAAGCAGGAAGGTAGAGGAAATGTGAAAGAGAAAGGCAGAAGATACAAGACTGATGATGCTGATCCCAGTCATGACCCTTACAAGAGAGAGACCAGAGGGAAGAGGAGTTCCAGCCTGGGTGCTAAAAAATTTGCTTCAGATCAGGAGGGTCCTAGGAAGGAAGTCAATGGAAAGAGTCATTTTGGATCAACGTATTCTAGTCAGAAAAGAAAGAGGAGTTATAGTGAGCATGACATGGATGGAAGAAACTATAGCTCTGATCATTCCTTTGGAGAAAAAAACACAAAGGGAGCATCAAGAAGGGTGAAAACAGTTCATGCTGGCAAATCTCAGGATATGAAGCTACCCATCAGAAAATCATCCTCCTTGAAGAGAAGTAAGGATCGGAAATATGATTTTATTACAGGCAATGTGAGAGTGCTTCGCACGCCAAGATTGGTTTATGATGGAGGGAATTACAAACATACTGATAGAGTTGATGATAGGACAAAAGGTGCTGGTTTCTCTGATGGAAAAGCGAGATCAAAAGCAAAGGCAACACCTGAGAATCGCAAATTGGGTGGTAATGATGGTACATCGGAGAAACATGCGAAACACAAATTGAATCTAATAAAGTTTCCAGATGAGAGGACCGATAGGCGTCAATATGGATATCCTGATGATTCTAGTAAAAAGAAAGCAAGCCGCAAAAATGGTTCAGACGATGCTTCTGTGGCAACAGATGATCTACCAAGGAAAAGGAAGAAAGTCTTCCGAATTGATCCACATGATATCTCAAATAAAAGATTAGACGATGGTATCTCGATGAATGAGGCCTCTACAGAGAAAAAAGTAGAAAAAAGTATTGAAGTTTCAAGGAATGCACAGTTTCGTGCAATACAACCAAGCCCTGCAATCCTTTCATTTGTTGAAGATAATTTATTGGGCCGTAGACGTTTGATTGAATTGCGGAGGTCAGGCTACAATATTGAGCTCTCCGCGCCGCTAGACAATATCCCCTTCTCCACTAGTTCTGAAAGAGAAAAACTTGAGGAAAATGTTTTTAAGAATAAATTGACATTTTTTGCTGCTGCTAAGATTTCCTCATCGTTTCCAGCCCCAGACCTTCCAGAGATAGCGTTTGCAGGAAGGTCAAATGTTGGGAAGTCATCCTTATTAAATTCTCTTACAAGACAGTGGGGTGTGGTACGGACATCGGATAAGCCGGGACTTACTCAGACAATTAATTTCTTCAACCTTGCATCAAAGCTCTGCTTGGTCGATTTACCTGGATATGGTTTTGCATACGCAAAAGAAGAAGTTAAGGATGCTTGGGAAGAACTTGTAAAGGAATATGTGTCCACACGAGTTAGTTTGAAAAGAGTCTGCCTTCTTATTGACACCAAATGGGGTATGAAGCCGAGAGATCATGAACTCATCGATTTGATGGAAAGATCTCAAACAAAATACCAAATTGTATTGACCAAGACTGATACAGTTTTTCCTATAGATGTGGCACGCCGTGCTATGCAAATTCAAGAGAGCCTCAAGACAAATAAGTCAGTAGTTAACCCCATGATGATGGTAAGCTCCAAGTCTGGTGCTGGCATCCGTAGCCTAAGATCTGTGCTTGCCAAGATTGTCCGTTTTGCAAAGTAAAAGGCATTGTGGCTTAAACCTCTCACCTTGGGTTATGACAATGAGAATTTGAGCACCTTCCAACTGTATTAAGGGTCTCATCCTTTTATAGCCTTTTCAATCCAAAGTAATTCAATCATGATTCGAAGAGTCTGGAAAGCTGTAGGTAAAACAAGGGGTGGTGATTCCTTTTATTTCTGTACTTATTTTCCGTCTTTTTGGAAGAAGTTTAATGAAAGCAATCCAAGGAATGTCTACAGCTGTACTTTGACTTGTGACTCATAAACTAAAGGAATTTCTATAGACATCTCTGTGAGAATTCAATTACCGGTAAAGAATATCATGCTTTTTTGAAGT	609	MQASSSSTPQTLSFPILNWTGKCLPIPKMSDVVGSRSKLKNNKLKLLVGRAKSAKDEAKSVNIRKQEGRGNVKEKGRRYKTDDADPSHDPYKRETRGKRSSSLGAKKFASDQEGPRKEVNGKSHFGSTYSSQKRKRSYSEHDMDGRNYSSDHSFGEKNTKGASRRVKTVHAGKSQDMKLPIRKSSSLKRSKDRKYDFITGNVRVLRTPRLVYDGGNYKHTDRVDDRTKGAGFSDGKARSKAKATPENRKLGGNDGTSEKHAKHKLNLIKFPDERTDRRQYGYPDDSSKKKASRKNGSDDASVATDDLPRKRKKVFRIDPHDISNKRLDDGISMNEASTEKKVEKSIEVSRNAQFRAIQPSPAILSFVEDNLLGRRRLIELRRSGYNIELSAPLDNIPFSTSSEREKLEENVFKNKLTFFAAAKISSSFPAPDLPEIAFAGRSNVGKSSLLNSLTRQWGVVRTSDKPGLTQTINFFNLASKLCLVDLPGYGFAYAKEEVKDAWEELVKEYVSTRVSLKRVCLLIDTKWGMKPRDHELIDLMERSQTKYQIVLTKTDTVFPIDVARRAMQIQESLKTNKSVVNPMMMVSSKSGAGIRSLRSVLAKIVRFAK	117.608	Complete		XP_011623077.1	PREDICTED: uncharacterized protein LOC18433587 [Amborella trichopoda]	643	MPHLINSRKQIKSKVKIVASINKGNTRDEIKILDNSKQVKKSNGEGKSDRTGSDVFSSKNSGRKASRVREISSGSEKPVKKSNGKGRNDESISASSSSKLGAQRVGMVKKIPEEKQVKIANGNRKTDESVCSTYTGQLARGKVSKTRDICYDTDNYKGKSSRERKSAISKPKHAANSASSNAEGESSEALKSPMKKTQPLNRAHSKSTSKLSEWHPDQKIDIGSSRLDRKGLQASINLESDRVKRKYDKFRPPKRENLFKSSEYSSDKGVRKSFNKKTAIESNSKEFVDHRLVSSRPSRRSDKQNQLSNGALNSVGKLKRKKGSDDESTIIDDQPKKRKRVIRLDPNDISNKRLVDGNEEHKDDGLCAKVQEKSMEKELQLSLNAQFRAIQPSPDIISFVEDNLLGRRRLIELRNAGYNIQLPVPLDNIPFSNNPEREKIEENVFRSKLTFFAAAKVSSSFPPPEVSEIAFAGRSNVGKSSLMNALTRQWGVVRTSDKPGLTQTINFFQLGPKPCLVDLPGYGFAYAKEEVKDAWEELVKEYVTTRINLKRVCLLIDTKWGMKPRDQELINLMEKSQTQYQIVLTKTDTVFPVDVARRAMQVREALKKNKSIVQPVMMVSSKTGAGIRSLRSVLAKVPRFVRL	70.14	365	1e-169	497		XP_002463652.1	hypothetical protein SORBIDRAFT_01g003620 [Sorghum bicolor]	550	MTQAKPAPGGKRNWSSSGTAAGRKNKDRGDDKAKGTRVAGWNKGDKKKEDRGRQVSVGSTRGRSEGVPRVGMKRAVSGLDRRKRKIDDDSWDGGGGGGKNVSSSKSRFSRKTASTISHRKVSPGKDDRLKSQSLYEDDYRAGKRSTSKVSDISRGIKSRLVNSVASKGKKFDATKEVRRTKKGGAKEVDLDEEAADSNKSDDSGLITEEEKPRPRLTRVLDRTGKKIKPAKKVVVPDIEEPAPPKKRKRMKLDPYDTSNKRIEDSPIQDVSSAAKVLVNCTPEEETEMSINAKFRAIQPSSSILSYVEDNLLGRRRLNEIKNAGYNVKISSPLDNVPFSTSTERERIEESEFRNKLEFFAAAKISSSFPAPTLPEIAFAGVSNVGKSSLLNSLTRQWGVVRTSDKPGLTQTINFFRLASKLCLVDLPGYGFAYAKDEVKESWEELVKEYVSTRVGLERVCLLVHTKRGMKPLDYELVDLMERHKTPYQIVLTKTDLVFPIDVARRAMEIQESLKRNKSVVNPVMMVSSKTGAGIRNLRGVLGKLARFIKP	73.7	308	1e-152	450		XP_010650826.1	PREDICTED: uncharacterized protein LOC100255308 [Vitis vinifera]	573	MSAETGSRDKINKKLKLAIKRSKNSKDDVKTLDSRRKVFQGNKEVQRTSSAGRFSKRVNGGKERHQVEIDDKNRFKSVNSDRKRKRIYADQDTGVNEGTFHKNVGIPNGKTLSWEKRKGTMEGRANAGGLSNRKRSLKGGRSSGEDESDDNKSSSKSVRPVRLRSKVEDATVESKRPSRRPKDTKVSAKLSNGKLRIKAKTVDKMESLKLDGHGDGSLKKHAKSKSNPSTHLYRGQNKHPDVSLVKPTKRTVKDKKSLDDNSVAADNRPKKKKRVIRIDPYDITNKRLDDGIVTNESIKEKDEDLEKNITMSKNAQFRAIQPSPSILAFVEDNLLGRRRLIELRRSGYNTELSAPLDNIPFSTSSERERIEESIFRNKLTFFAAANVSSSFPPPDLPEIAFAGRSNVGKSSMLNALTRQWGVVRTSDKPGLTQTINFFKLGSKLSLVDLPGYGFAYAKEEVKDSWEELVKEYVSTRIGLKRVCLLIDTKWGMKPRDHELIDLMERAQTKYQILLTKTDLVFPIDVARRAMQIEESLKANKSIVQPLMMVSSKSGAGIPSLRTVLGKIGRFAKH	57.39	582	0	550		XP_004240403.1	PREDICTED: GTP-binding protein 8 [Solanum lycopersicum]	419	MNGKSGIFVGKRKKVFPQRDMESKVTIGTSHRRKPERKMDSETQEKFSNSRKNTVHGERRKFNNTEGKVKCVKMGEENVTVRKQSGSKQKTELFSRKKVQDKKNLGLTEERPKKKKKRGIRLDRHDTSNKRLDDGVTSIDNNKEKQEDSAKTKNVELSKNAQFRAICPSPSILSFVEDNLLGRRRDIQIKRAGYNIELSAPLDNIPFSTSSERERIEEPVFRNRLEFFAAAKVSSSFPPADLPEIAFAGRSNVGKSSLLNALTRQWGVVRTSDKPGLTQTINFFTLGSKMCMVDLPGYGFAYAKEEVKEAWEDLVKEYVSTRIGLKRVCLLIDTKWGMKQTDHELVDLMERAQTKYQIILTKTDTVFPIDVARRAMQIEEKLKANKSVVQPAVMVSSKSGAGIRSLRTVLSKIARFVKP	68.98	374	3e-166	480		AT5G58370.2	---	P-loop containing nucleoside triphosphate hydrolases superfamily protein	465	MSLDTSLGLKLKKRLKLSSFSSNSSYKGKSRSITQRSDDDTNSRKTTVSSMKKKRVYPNKAKHNNHVNEIPRTMWVASKRNQGSTSSFKTANDAATSVFKTKSRSGVDVTRKSYRKRDELDSNVDVSPRESSDVPSFKARKQVFSEKRVVGDGSDVQEDKPRKRKRIRLDPYDTSNKRIVDDVLLDDGLRVKNIKDAVKSVEMSKNAQFRAIQPSHSILSYVEENLLGRRRLIELKRAGYNTELPAPLDNIPQSTSTERERIEESVFRNKLEFFAAANVSSSFPPPDVPEIAFAGRSNVGKSSLLNALTRQWGVVRTSDKPGLTQTINFFGLGPKVRLVDLPGYGFAFAKDEVKEAWEDLVKEYVSTRTSLKRVCLLVDTKWGMKPRDQELINLMERSNTKYQIVLTKTDVVFPIDVARRAMQIEEKLKANRSIVQPLMMVSSRSGAGIGSLRTALAKIARFAKF	72.92	325	2e-158	462		4	1.10E-16 | 3.40E-05 | 3.90E-05 | 4.60E-05	60.8 | 23.3 | 22.9 | 22.6	PF01926.18 | PF00009.22 | PF02421.13 | PF03193.11	MMR_HSR1 | GTP_EFTU | FeoB_N | DUF258		K03978	---	---	---		1	GO:0009507	1	GO:0005525	---	NA
	9841	Peam|DryGeneModel_9841 maker-Scf00007-augustus-gene-21.9-mRNA-1	2215	ACAAAACGAAAATTTCAACGTTCCTTCCTGCTCAATTTTTATTGCTTGAAGCATCTGCAAGCGAAGAAGCGAATATCTTTCTTGCTTCTTCGAGGAGGTTAGGTCTGGTCAGGTCACAGAGGTGAAGAGAACCCCCAAATCTTCGTAAAAAACCCTAATCGATCCCCAAAACCCAGGCTCGGACGAGGAGATTCCTTGCATTTGAGGGATGGCAAAGAAGATAGGACGGAACGAAGCAAGCAGTAGCAGAAGCAGAGGCGAAAGCGTCGTCTTAGATCATGGTCGTCGACGGAGCTCTTGCGGATACTGCAAATCGAAAGCTCCCACCAGTATCACCCATGGTTTATCGGCTTACAGCCTTACAGTTGATGACTACCAAGATCTTCTTGACCGGGGCTGGAGGAGATCAGGTTCATTTCTTTACAAACCTGAGATGGAAAAGACATGCTGCCCCTCATATACTATCCGTCTTAAAGCTGAAGATTTTGTTCCATCCAAGGAGCAAGCTCGTGAATCTTCTGCTAAGAATAGCAAAGATCAAAGTAAGCTGGAAGAATGTATTCATTATTTATCAAACAAAATTGATAGTAGCGTGAAGGCATGCATTACAAGAGGTGAATTTCCTCCTTCTGTTCAACTCCCCAAAGCTACTGTCAAAAAGGTAACACCGCAGGCTAAGAAGAAGCTGACCGAAATATCTGGAGATCTGTTGTATACAAGCAGTATTTCATTTCAGATTGCAGCAATCTTCAGACGATCACAATCAGAAGAAAATGACTTATCTCCGGCAGAGGTATCCAGAAATGGCCAGTTTTTTGAGCTTACCCCAAAAGGCATTGCAGAGAAGCTAGCATGCTTATTAGATCAGCAGGGAGAACTTTCTGGTCTGTCAATCAAAGCTTGCAATGGGCACCTTAATTTCTACTTATCTACCACTGAAACTGCTTCTGGCGAAGCACCTGTCACTGTTAATTCTTCTGGTGAAGCACCTGTCACTGGAGCAAATGCCAAACGTGGTGGCATTCTTAATAACCATGCAGTTCCTCCACATAAAAGGCGGCGACTTGAGATCCATTTGAAAAGATCAAGCTTTGATCCTGTGGAATATGCTTTGTACAGAAAATATCAAATGAGAGTGCATAATGATAAACCAAATGAAGTCCTGGAAAACTCATATAGAAGGTGGGTGCCATTTGATATTGCTAGGCCTTTACTTGATAAGAAGCCATATGTTGTTTTATCAGATTTCCCAACATTACAAAATGGAGTATCCACTCCATCTCAGATTACAGAAATAGCCTTTGAACAGCATTGCACCGAGTCCAGTCAAAACAAACAGCATGAAGCTTTCAGTGATTCTGATGAGGAAATGGAGCCTGATTTTGAAGGCTCAGACACAGGGTTTGACGAGAACTCAAGCCCAGAAGAAAACAGTCATGTGGCATCTGCTGATGAATTGACAGTTGGAGATGTCGGTAATATCAAGATTGATCTGAATGAAACTCACGTGAAATTCAAGGTAATCACTGCATCTGAATACGGGCAAAAATCAAATGCCAATGAACTAACACCTAGTTTATCTTCAAGCCAGAAATCTCTTGAAACCCTGAAGCACTATTTTGAGGTTATCCACCTGAGTCCAGTTCCCATCGGTTGGTTGTTGCCTATTGTGAAGGACAATGCTCAGAGACTTGCTAATCAACTCGGATCTCCAACAAAGTGTGCGTCCCAGCCAAAAGCAACTCATAGATTCACTGGAGCAGCAGTTGCAGAAATATGCAAGGGCAGTGGGATCAGAACTTGCTGATCGCATGGTATATACCTTATAGTGACTTCTGCAATTTATGAGAACCATATTGGTGCCTTTTGCGGCTGAAACTGCTCTCTTTTCATCACTGGCAATGAAAGAGGAAAAAGGAGCCCATTGACCAAATAATCTACTGTGGTAATTGCTTTGCCGGATTGTGCCAGAATGAGGTACAGAGATTCTGTTTCAGATTTCTTCGTCATGTGTATGTATGTTCTATTTGAGATTATGTTTATGGGGAAGCATTACTCTGTAGTATATAGTATTATTCATGGTTGGGTTCTGTATCTGGTTGACGGATGGGACTCAGCTAGCCCTGGTTAAAAGACAGTCGTCCTGAGATAAGTATTGTTACTTTGTGGAAGGACAAAATATACGTTATGCAATTTTACTCTTGGGAAGTGATGG	532	MAKKIGRNEASSSRSRGESVVLDHGRRRSSCGYCKSKAPTSITHGLSAYSLTVDDYQDLLDRGWRRSGSFLYKPEMEKTCCPSYTIRLKAEDFVPSKEQARESSAKNSKDQSKLEECIHYLSNKIDSSVKACITRGEFPPSVQLPKATVKKVTPQAKKKLTEISGDLLYTSSISFQIAAIFRRSQSEENDLSPAEVSRNGQFFELTPKGIAEKLACLLDQQGELSGLSIKACNGHLNFYLSTTETASGEAPVTVNSSGEAPVTGANAKRGGILNNHAVPPHKRRRLEIHLKRSSFDPVEYALYRKYQMRVHNDKPNEVLENSYRRWVPFDIARPLLDKKPYVVLSDFPTLQNGVSTPSQITEIAFEQHCTESSQNKQHEAFSDSDEEMEPDFEGSDTGFDENSSPEENSHVASADELTVGDVGNIKIDLNETHVKFKVITASEYGQKSNANELTPSLSSSQKSLETLKHYFEVIHLSPVPIGWLLPIVKDNAQRLANQLGSPTKCASQPKATHRFTGAAVAEICKGSGIRTC	83.708	Complete		XP_011624752.1	PREDICTED: arginyl-tRNA--protein transferase 2 isoform X2 [Amborella trichopoda]	628	MDMAVRTECEASSSTGNRGESVVVDRGWLRGSCGYCKSNSRSSLAHGMGARSITVDDYQELLDRGWRRSGSFIYKPEMEKTCCPLYTIRLKVDDFVPSKEQIRVSRRMQRYLDGTLGLKKSDKSQNEEQDSSQGSCSLTCHMSTSQGSQNLVQKVSFSSSDCKEVNEAPMETKDLSAQIDNALKACIETDELAALMDLPSACVKRVNPQTKRKLRELSGNLLYTSNIAFQFAAALRRLQSADKKSQELEEVKDGVNAGEKPKILSPREIAEKVAYSLNQQGGIADISIEACNGHLNFFSLTKEKRSDELPVKGTRAKTNSSLNKNKSPPFKKRRLEIRMKRSCFDPEEYALYRRYQIKVHNEKPEQVKESSYRRFLVDTPLVFVPHSNDRTVPPCGFGSFHQQYVIDGKLVAVGVVDILPRCLSSKYLFWDPDLAFLSLGKYSALQEINWVKEAQRHCPSLQYYYLGYYIHSCPKMRYKAAYCPSELLCPLRYGWVPFHIAKPLLDKKPYVVLSDYKTLAAEDPKSSTEPQQCEQPSAEDQSEVLHDDDDDDDDNDEGEEMDLDMDEWDTGPDDDSESNNMSLPDELLNVDVDKIMIALNGSRVRFKLQRYAKAVGRTASEHMVYSLG	43.49	384	3e-90	289		XP_002441188.1	hypothetical protein SORBIDRAFT_09g021940 [Sorghum bicolor]	638	MADGASSSGGAQNGGESVVIDYGRRRTTCGYCRSSGPTSISHGMWANSLKADDYQALLDRGWRRSGCFLYKPEMERTCCPSYTIRLKANDFICSKEQGRVLKKMQRFLDGDLDPHIGSPQCKASPTKRSLGEPLNSPTSKVSKVSAKEFRAGMGPNISKEDDVTCCLASKINEAADTCFQGGVFGSVQLPKAIVKTVKPQVKRKVGESVQEKKVGEAVQDLVYTCNISFQIVAAVRRALPKENGANQNEVLADLSPNSVAEKLSMAMERLGQLAGFEVKACNGHLNFYLATNQAMQNHTSFVVPVQTSDKSSGSKQSSVNKTNTKYPLKRKILEIRLSTSHFDPEEFALYRRYQTKVHKEKTVTESSYKRFLVDTPIVFVPPKSGDNSVPPCGFGSFHQQYRIDGKLVAVGVVDILPKCLSSKYLFWDPDLSFLSLGKYTALKEIDWVKTTHEHCPSLQYYYLGYYIHSCNKMRYKAAYRPSELLCPVRYEWVPYDLAKPLLDTSQYSILSDYATMQGEVPQPQICGPSDDSSAKIDHHDSTSDEDDDEDFNDYESDMMVDEETIHSEKPDTTEGSSNINDIKNITLDLNGSRVKFKGLQQVFGPIERRHLTALEGQLSRYVKVVGKELSDRIVYCLS	41.69	379	5e-84	273		XP_002271416.1	PREDICTED: arginyl-tRNA--protein transferase 1 isoform X2 [Vitis vinifera]	640	MAGKTRNEASSSRSGGGGSNRGESVVVDVGRRRSTCGYCRSGARTSISHGLWAHSITVDDYQDLLDRGWRRSGSFLYKPEMERTCCPSYTIRLRADDFVPSKEQLRVSKRMQRFQDGTLSVKKQDKINDGPKTSKSSGSSIHHEVSGSAAKGTLAGKDEEKNKVEAFMHYLSDQIDNAVCACTESGEFLCDIQLPKASVKMVLPAKRKLQVEGSEDLLYSSNISFQIAATLRRAQSAEKDVPHSKLSRHNAEEDVSSIAFLPKTIAEKLASSLNHMAKVSGMLIRACNGHINFYSARKGNFLSEGIQIVNGAKESPTGSGSEGGCLKKSSECPQGKRRKLEIRLKRSSFDPEEFALYRRYQIKVHNDTPEHVMESSYRRFLVDTPLVFVPPTGDDTVPPCGFGSFHQQYVIDGRLVAVGVIDILPRCLSSKYLFWDPDLAFLSLGKYSALQEIGWIKENQAHCPSLEYYYLGYYIHSCSKMRYKAAYRPSELLCPLRYQWVPFDIARPLLDRQPYVVLSDFAVLQNGESTPHVPENLMEMQHNGLNEEDANDIDDEEMDDADFVNSDDESDSEANGPTSVEIEDGDVSNVLIGLKRSCVRFKDLQHAFGPSERAYLETQLRRYMRAVGAEVAGRMVYSLG	49.72	360	1e-108	338		XP_004240947.1	PREDICTED: arginyl-tRNA--protein transferase 1 [Solanum lycopersicum]	640	MSEKKKMRSEASSSSSNSITAGNDSVVVEVGRRRNSCGYCKSGGPTSISHGLWARSLTVDDYQALLDRGWRRSGCFLYKPEMEKTCCPSYTIRLKANDFVPSKEQRRVLNRMQRFLDGTLDKSSDEFMDATDTSGNSEITTSSQNQSLAATKSLTGNLEEKYKTEPLIPHLESQIDNAVHVCIGSGDLSSDFQFPKASVKKVAPAKRKLSTEGSEDLLFTSSISFQIAATLRRQRKGVEHGKSSQLGAGERGQAADTPKVIAATLATHLNSLAESLGLLVRACNGHINFYSSERRVDKDAIVSSHNELKQFSSGSCNKQSFSSTVHENHELKKRKFEVRLKRSSFDPEEYSLYRRYQIRVHNDSPDEVAESSYRRFLVDTPIIFVPPSGDLTVPACGFGSFHQQYLIDGRLVAVGVIDILPKCLSSKYLFWDPDLAFLSLGKYSALQEIRWVTQNQVHCPSLQYYYLGYYIHSCNKMRYKAAYRPSELLCPLRYKWVPFDVAKPLLDMKSYMVLSDFATQNGQPLPPSNLENYDEQNDQQHFHGSNDIFVGEDEDEEMDEFNYEDSDDELIAESSNIQLPKVEDRDVGSILIGLKEVRLRYKDLRQAFGSRERRFMETQLHKYMRAVGAELSERMVYSLG	47.75	356	1e-92	296		AT5G05700.1	ATE1, DLS1, ATATE1	arginine-tRNA protein transferase 1	632	MSLKNDASSSHDGGSNRESVIDDHGRRKSTCGYCKSPARSSISHGLSAQTLTVYDYQALIDRGWRRSGTYLYKHEMDKTCCPPYTIRLKASDFVPTKEQQRVSRRLERFLDGKLDVQPREQRGASSSGDVSDTRRKTLGAAKSEENKKVEAVMDDLSKNIDQAVQLCIRSGEFPSNMQIPKASVKKVFCARRKKLAEGTEQILYTSNIAFPIAAAIKRIQTSEKEGINSAEGNRLSPETISEMLLSAMHKVGETPDVSIKVCKGHINFLSSAKDSFSDRDVVPNGNISRGANSLDGSETLHAKKDSENHQARKRKLEIHLKRSSFDPEEHELYKRYQLKVHNDKPGHVVESSYRRFLVDSPLIDVQPSGDEKVPPCGFGSFHQQYRIDGRLIAVGVVDILPKCLSSVYLFWDPDYAFLSLGKYSAIQEINWVIENQARCPSLQYYYLGYYIHSCSKMRYKAAYRPSELLCPLRFQWVPFEVARPMLDKKPYVILSDIAISHNQCSLLAGASETLVEPAASEHEDMEQGETNDNFMGCSDEDEDEDEDDDDDDDDDEEMYETESEDSHIESDPGSKDNDINNILIGLYGSQYRYKEMRQIITPVGRKQLEPMLQSYRKVVGAELSERMVYEIN	45.91	379	5e-92	294		1	2.6e-26	91.2	PF04376.8	ATE_N		K00685	---	---	---		1	GO:0005634	1	GO:0004057	7	GO:0006816, GO:0009737, GO:0010029, GO:0010150, GO:0016598, GO:0019243, GO:0050994
	9842	Peam|DryGeneModel_9842 maker-Scf00007-augustus-gene-21.8-mRNA-1	2397	TTTAGAGGACTGGAAATCTGGTGTGCCGAGAACCTTCAGTTGACTCCAGTCCCAAAGTCATCATATGGGAAATTCTTTTCTGGAAGTTCATATGTAATCTTGAATACAGTCTTGCTTAAAAGTGGACTTCCTCAACATGATATACATTATTGGTTGGGAAAGGGTGCAAAAGAGGTTGATTCAGCCTTTGCATCAGATAAAGCAGTCGAGCTTGACTCAGCCTTGGGGTCCCATGCTGTGCAATATAGAGAAGTTCAAGGAAATGAGACAGAGAAGTTCTTGTCATATTTTAAGCCTTAGGATGGCAAGTTCGTTGGTGATTCTGATGTTGGGGAGTTCTGGAGCTTATTCGGTGGTTATGCTCCCATTAGCCGAGATTCTCCTTGTACAAGTCAGAAGGATCCTACAAATTTATCAGAGAAAATATTCTGGATAAATAAAAATAAAATGTTCCTAGTTGGGCCTGCTCCATTTAAGAAAGAAATGCTGAGTATGGAGAAGTGTTACATGTTAGATTGTGGTACTGAGATTTTCATCTGGATGGGAAGAAATACGTCACTAACTGAGCGGAAGATGTCTATTTCAGTTACAGAAGATACTGTAGCTTCTCAAGGCAGGTCATCAAGCACTCACATAACTTTCTTGACTGAAGGATCTGAAACTGCCACATTTAGGTCATATTTTGATGATTGGCCTCAAACTACAGTCACAAATTTATATGAGGAGGGTCGAGGGAAAGTAGCAGCAATATTCAAGCAGCAGGGTTTTGATGTGAAGGAACTTCCTGATGAATACCATGTCTCGCAACCTTTTATCGATTGCAGTGGCGTTCTAAAAGTTTGGCGAGTCGATTGTCATGACATCTACCTTGTTCCAGTTGCGGAACAGGGCAAGCTTTTCAGTGGGGACTGCTATATTGTGCAGTATATATATCCTGGTGATGAAAGAGATGAGTATCTATTTTATGTGTGGATGGGACATCACAGCATTAAGGAAGACAGAACTGATGGGACCTCTCTTATGTGTTCAATGGTTGATTCAATCAAAAGCCATCCCGTTATGGCTCAAATTTTCGAGGGAAAGGAGCCAATTCAGTTTCTTTCAATTTTTCAAAAATTGATAATTTTCAAGGGTGGGATGAGTTCTGGGTATAAGAGATTCATCTATGAAAATGGAAGTGTGGATGAAACATATGATGGAGATAAGACAGCTTTGTTTAGAGTTCAAGGATCAGGTCCTGAAAATATGCAAGCCATCCAAGTTGATCTAACGAAGTTCCAGGTCTCTGGTTCACTCAATTCATCATATTGTTATATCCTACGAGCTGGAGCATCTATCTACACTTGGGTTGGGAATCTTTCTTCTTTAAGAGACCATGATCTTCTTGACAGGATGGTGGACCAACTATACCCCACCCAACAAACTATATCAGTAAGGGAAGGTAGTGAACCCGACATTTTCTGGGATGCAGTTGGTGGAAAGGCAGAGTATCCAAAAGAAAAGGAGATAAAAGAATATGACGAGGATCCACATCTATTTACTTGTACCTTTATGGAAGGTGATTTCAAGGTGAAAGAGGTCTTTAACTATACTCAAGATGACTTAACTACTGAAGAAGTATTAATATTAGACTGCTACAATGAAATCTATGTCTGGGTTGGGCTGCATTCAAGCGTTTCATCTAAACAGCAGGCCCTCACTCTAGGCAAGAAATACCTTGAGTCAGACATTCTTCTTGGAGGATTGTCTTTAGAGACTGCTATTTATGTCATCACGGAAGGGCATGAACCATCCTTTTTCACTCGGTTTTTCGAATGGGATTCCTCCAAGGCATTCATGCGTGGGAACTCTTTTGAGAGGAAGCTCGCTATTTTAAAAGGATTGGCACCAAAGCTCGAAACACCTAAAAGGGGTTCCCGGATATTATATGGCACACGCTACTCAGAAAATATATCAAATGGCTCTAGTAGCAAGTCCGTCCATTCAGATGTGCTACGTCCAAGAAGTGGTTCTCCTGCATCTCGCAGTGTTACTCCAAGCTTTGCGGATACAAAGAATCGCCGCCTGTCCTGCCCGGCTCCTGTGGCTAGAAAACTCTTTGCTGTATCTTCACCGGACCTTGATGCTGAATCTCCAAAAGCAACAGATGAGCTGAGTTTGAATTTGGGGAAATTTGGAGCCATGACTGTTGCAGAGAGTGAAGTAGAAGCTGATAGTGACTTGGAAATCTTCCCTTATGGACGCCTGAAAGTGACTTCGGACAATCCAATAAAAGGCATAAACGTGACCAAGAGAGAGACCGAAGGTGTCCAAGGCCTCTTTGAGCACCCGATTAGTTTCCCAGAGTGGTGGCCAATGCATTGGCAGACCTCACTGTATTTTGCCATATGTGGATGA	649	MFLVGPAPFKKEMLSMEKCYMLDCGTEIFIWMGRNTSLTERKMSISVTEDTVASQGRSSSTHITFLTEGSETATFRSYFDDWPQTTVTNLYEEGRGKVAAIFKQQGFDVKELPDEYHVSQPFIDCSGVLKVWRVDCHDIYLVPVAEQGKLFSGDCYIVQYIYPGDERDEYLFYVWMGHHSIKEDRTDGTSLMCSMVDSIKSHPVMAQIFEGKEPIQFLSIFQKLIIFKGGMSSGYKRFIYENGSVDETYDGDKTALFRVQGSGPENMQAIQVDLTKFQVSGSLNSSYCYILRAGASIYTWVGNLSSLRDHDLLDRMVDQLYPTQQTISVREGSEPDIFWDAVGGKAEYPKEKEIKEYDEDPHLFTCTFMEGDFKVKEVFNYTQDDLTTEEVLILDCYNEIYVWVGLHSSVSSKQQALTLGKKYLESDILLGGLSLETAIYVITEGHEPSFFTRFFEWDSSKAFMRGNSFERKLAILKGLAPKLETPKRGSRILYGTRYSENISNGSSSKSVHSDVLRPRSGSPASRSVTPSFADTKNRRLSCPAPVARKLFAVSSPDLDAESPKATDELSLNLGKFGAMTVAESEVEADSDLEIFPYGRLKVTSDNPIKGINVTKRETEGVQGLFEHPISFPEWWPMHWQTSLYFAICG	69.474	Partial		XP_006848187.1	PREDICTED: villin-4 [Amborella trichopoda]	937	MSLSAKDVDAAFYGAGQQVGLEIWCVEDHGLAPVPKSSYGKFYTGSSYIILNTVLLKSGIFQHDIHYWLGKDSKEVYCTLASDKAVELDTALGCRAVQYREVQGHETVKFLSYFKPCIIPIEGVFSSKFGLSRNETYRICLLTCKGEHVVRVKEVPFTRSSLNHDDVFVLDTESKIFLFSGCNSSIQERAKALEVVQYIKDHNHNGRCEVATVEDGKFVGDSDVGEFWTFFGGYAPLAKDPTHVSYIQPKVCDVKLHWIAKGEAKFVADSSLKKDMLHTDKCYMLDCGAEIFVWMGSNTSLTERKTSISAMEDIVHSLDRSTNSHVIFLTEGSETAKFRSYFVAWPTAQPNLYQEGKGKVAAMFKQQGFEVKELPEEDCQPFIDCTGKIQVWRVNLHEKIPLPSTENFKFYTGECYIVQYTYPGEEREEYLFYLWVGYNSILEERVEAISLMCAMADSLKGQAVLAQIFEAMEPIEFFSIIQSLIVFKGGMSSGYKRYIAQNKIIDETYNKSMTALFRIQGSSVDSMQAIQVDPVSSSLNSSYCYIVQTGASFFTWTGNLSSPKDQDLLDRMLDHINPNQQTRPIREGSEPDNFWNALGGKLDYSREREIRKVTDDPHLFTCIFSEGVLKVNEIFNFSQDDLMTEDVIVLDCLSEIFVWIGQSSNFTAKRQAFLVGEKFLELDIFLERRSLKTPIYAVMEGYEPSLFTRFFPWDFSKASMLGSSFDRKLAMVKGLHPKMTPKSSRKVYGMHSTESTPDRSRSKSVSSERERQVRSKSPALTAMASRFETSNGRGLSTPPPVVRKLFPRSSPESSPSKETPPLSPAMAALPPQSQQSKSRAPEPMKAKDVHLNMTNGKTAAIKEDEAESLEAKEESKIFTYECLKVSSKSPVTDIDVTRRESYLSHEEFQEQFGMTKKAFYQLPKWKMNKQKLALDLF	54.73	645	0	652		XP_002438788.1	hypothetical protein SORBIDRAFT_10g026230 [Sorghum bicolor]	947	MAVSMREVDPVFQGAGQKDGLEIWRIEKLQAVPVPKESYGKFFTGDSYIVLKTTALKNGSFRHDIHYWLGKDTSQDEAGTAAIKTVELDAALGGRAVQYREIQGNETEKFLSYFKPCIIPEEGGVASGFRHAEVNEREHKTRLFVCRGKHTVHVKEVPFARASLNHDDIFILDTKSKIFQFNGSNSSIQERAKALEVVQHLKDTNHDGKCEVAAVEDGKLMADADAGEFWGLFGGFAPLPRKTFSELNGKDFTSTSKLLCVNKGQSAPIDCEILKRELLDSTKCYLLDCGSEIYVWMGRETTLEERKRGGSAAEELLREGNRPKSHIIRLMEGFETVTFKSKFDKWPKKADAVVSDESRGKVAALLKRQGFNFKGPAKAAPVKQEPQPQIDCTGNLQVWRVNGSDKTFLSFSEQCKFYSGDCYIFQYTYPGDNGDECLIGTWFGKKSVQEERSSAISLADKMIESLKFQAVLVRVYEGKEPIEFFPIFQNLVIYKGGTSTGYKKFVSESGIEDDTYSEKGVALFRVQGSGPENMQAIQVDTAASSLNSSYCYILHDGDTVFTWIGNLSSSMDQELAERQLDVIKPNLQSRMLKEGSEYDQFWKLLGVKSEYGSQKIVRDQESDPHLFACTFIKGVLKVREIFNFTQDDLMTEDIFILDCHSCVFVWVGQRVDTKIRAQALNIGEKFLELDILMENVSRETPLYVITEGSEPQYFTRFFSWDSAKSSKPKRRPTTSTHTGRSSVPDKSQRSRSMSFSPDRVRVRGRSPAFNALAANFENPNARNLSTPPPVVRKQVPKPVSPDSSKPTPRTASIAAISSTFERPKATLIPKSIKASPDASKPQIEASKPKLETNAKEINPTKDSQIATSTVEEDVKESQAEGQAGLPIYPYDRLRTSSTNPPTDIDVTKRETYLSLSEFREKFGMTKEAFGKLPKWKQNRLKIALQLF	42.6	662	7e-169	506		XP_010650910.1	PREDICTED: villin-1 isoform X1 [Vitis vinifera]	908	MEIDPIFQGAGVKAGLEIWCIENLRLVLVPKSSYGKFFSGSAYIILNTVLLKSSSPQHDIHYWLGNDAKEVDSALASDKALELDAALGSQAVQFREIQGLETEKFLSYFKPCIIPIEGVFSSGPGELNCETYQISLFTCKGDHVVHIKEVPFSRSSLNHNDVFILDTASKIFLFSGCNSSIQERAKALEVVQYIKENKHNGKCEVATIEDGKFVGDPDVGEFWGLFGGYAPIPRDIPPSLQKQPDIPNAKLFWIATQGKLCQTVCNMLNKEMLESNKCYMLDCDNEIFVWMGRNTSITERKTSISAAEDFLKSQGRSTRSHLTSLTEGSETAIFRSYFDVWPQLAEPRLYEEGRGKVAAMFKQQGYDVKELPEEDCDSLIDCSGTLKVWRVNDDELFLVPVAEQTKLFSGDCYIVQYKYPGNGRDEYLFYAWLGRGAVMEDRVDAISRMNTIVDSMKGDSVVGQVIEEKEPIEFFLIFQTLIVFKGGLSTRYKRFIAEKGIADETYDEKKTALFRVQGTSPNNMQAIQVDQVSSSLNSSYCFILQTETSIFTWVGNLSSTRDHDLLDRMLDLINPTLQPISVREGSEPDVFWKALGGKAEHPREREIKAYVEDPHLFTCTFTDGDLKVKEIFNFTQDDLTTEDKLILDCNREIYVWCGCHSNVRSKKQALEIGLKFLEIDILVEGLSLETPIYVVTEGHEPTFFTRFFEWDSSKANMHGSSFERRLAILKGTAQKIEVPLRNSWKACSTENTPDSLRSRSVSSNGLRRSASSAFSVSGSNLKSSDNHQISSVSPIARSLFSGSYPDHDSADGSPVPPRPTAVVPSSPSENVGLDQIDGVKIDVNLLIFPYERLKVVADDPVTTGIDVTKREAYLSEEEFQQIFGMTKTAFYKLPKWRQNKLKRSVHLF	60.48	625	0	706		XP_004231539.1	PREDICTED: villin-4 [Solanum lycopersicum]	973	MSVSMRDLDPAFQGAGQKAGIEIWRIEKLSPVPVPKSSHGKFYTGDSYIILKTSASKTGALRHDIHYWLGADTSQDEAGASAIKTIELDAALGGRAVQYREVQGHETEKFLSYFKPCIIPLKGGIASGFKHVEEEEYKNCLYICQGKHVVHVKEVPFARSSLNHDDIFILDTKSKIFQFNGSNSSIQERAKALEVVQYIKDTYHDGNCDVAAIEDGKLMADAETGEFWGFFGGFAPLPRKTTRDEAKNIDTVPTRLYRVQKGQAEPVEIESLTRELLDTNGCYIVDCGIEVFVWMGRNTSLDERKTASGAADELLLGLDRPKCHVVRVIEGFETVMFRSKFDSWPQSTNVAVTEDGRGKVAALLKRQGLNVRGLMKAAPPKEEPQPYIDCTGNLQVWRVNGQQKTLLQASDQSKFYSGDCYIFQYSYPGEDKEEHLIGTWFGRQSVEEDRVSAISQAGKIVELLKFSATQARIYEGYEPLQFFVIFQSFIVFKGGLSEGYKKHLAEKELGDDTYKEDGIALFRVQGTGPDNMQSIQVEPVASSLNSSYCYILHSGSSVFTWTGNLTNSEDQELVERQLDLIKPDMQSKLQKEGAESEQFWEILGGKSEYPSEKIGRDAEGDPHLFSCTFSKGELKVTEIYNFNQDDLMTEDVFILDCHSDIYIWVGQKVENKNKMQALAIAEKFLEYDFLMEKLSHQAPIYIVMEGSEPLLFTRHFSWDSTKSAMHGDSFQRKLTLVKNGGAPPIDKPKRRTPVSYGGRSAAPEKSQRSRSVSFSPDRVRVRGRSPAFNALAATFENPNARNLSTPPPMVRKLYPKSVTPDSAKLAPRSAAIAALTASFDKPLPAKEVIIPPSIKGSPEEPKLSTEAIISSPQGDSKENSVNNVTDEAPKPKPETIQEDVKEGETEDEEGLPIYPYDRLKTTATDPVTEIDVTKRETYLSSEEFREKFGMVKEAFYKLPKWKQNKVKMALQLF	45.04	564	3e-168	506		AT2G29890.1	VLN1, ATVLN1	villin-like 1	909	MSRLSKDIDSAFQGVGTKSGLEIWCVYNKQLISIPKSSFGKFHSGNAYLVLRTFLRKIESPQYDIHYWLGIDANEVDSILASDKALDLDAALGCCTVQYREVQGQETEKFLSYFKPCIIPVEGKYSPKTGIAGETYQVTLLRCKGDHVVRVKEVPFLRSSLNHDDVFILDTASKVFLFAGCNSSTQEKAKAMEVVEYIKDNKHDGRCEVATIEDGKFSGDSDAGEFWSFFGGYAPIPKLSSSTTQEQTQTPCAELFWIDTKGNLHPTGTSSLDKDMLEKNKCYMLDCHSEVFVWMGRNTSLTERKTSISSSEEFLRKEGRSTTTSLVLLTEGLENARFRSFFNKWPQTVESSLYNEGREKVAALFKQKGYDVEELPDEEDDPLYTNCRDNLKVWRVDGDDVSLLSIPDQTKLFTGDCYLVQYKYTYKERTEHLLYVWIGCESIQQDRADAITNASAIVGTTKGESVLCHIYQGNEPSRFFPMFQSLVVFKGGLSRRYKVLLAEKEKIGEEYNENKASLFRVVGTSPRNMQAIQVNLVATSLNSSYSYILQYGASAFTWIGKLSSDSDHEVLDRMLYFLDTSCQPIYIREGNETDTFWNLLGGKSEYPKEKEMRKQIEEPHLFTCSCSSDVLKVKEIYNFVQDDLTTEDVFLLDCQSEVYVWIGSNSNIKSKEEALTLGLKFLEMDILEEGLTMRTPVYVVTEGHEPPFFTRFFEWVPEKANMHGNSFERKLASLKGKKTSTKRSSGSQYRSQSKDNASRDLQSRSVSSNGSERGVSPCSSEKLLSLSSAEDMTNSSNSTPVVKKLFSESLLVDPNDGVARQESSSKSDISKQKPRVGINSDLSSLESLAYSYEQLRVDSQKPVTDIDATRREAYLTEKEFEERFGMAKSEFYALPKWKQNKLKISLHLF	45.56	665	0	540		1	2.9e-32	110.1	PF00626.17	Gelsolin		---	---	---	---		2	GO:0005737, GO:0015629	2	GO:0003779, GO:0051015	21	GO:0000226, GO:0000278, GO:0000911, GO:0006306, GO:0006342, GO:0006346, GO:0007010, GO:0007015, GO:0009965, GO:0016246, GO:0016569, GO:0016572, GO:0030835, GO:0031047, GO:0031048, GO:0042127, GO:0045010, GO:0048523, GO:0051225, GO:0051258, GO:0051567
	9843	Peam|DryGeneModel_9843 maker-Scf00007-augustus-gene-21.12-mRNA-1	1576	CCCCTCCGCCCCCCATGTGTCGCCCCCTGATTCGTCCAAACAGGGGAGTCCGGTTCCTAAGAGGAGGGGAAAAAAAATCAGCAACCCTAATCAAGATATTCCCACATAGGGTCCCACCATCCAATTCCCACCACCAAAAATCCCAACCGAAACATCTCTGCCACACACAAAAATCCAACCAAACACAGCACGAACATGAACCAGAACGACCTATAGCGATAAGGTAGTAGATAAGACCGGAATCTCCACATCCGTCAGATGGATTCGCCCTTCACATCCAACGGCCCAAAATCAACCCAACCAGATAAACCCCATAAAAAGCTTATATACAAGACACTTCCCTCCACCACCCACACTCACCAGTCACCAGTCACCAAACCAACGTGGAAACGATCCCACCCAGCGCACGTTAGCATCTGCCCATGGCCAGCACAGCAGCCGCAGCCTCAGCCTCAACCTTCCTGGGCACGCCCCTCCAGAAACCCCACGCCAATGGCGGGAAATTCCAGGCCCGGTTCGGGTTCGGCAAGAAGCCGGGTCCGAAAAAGGGCCCGGCCAAACCCGTTTCGGACCGGCCTCTGTGGTTCCCGGGTGCGAAGGCGCCCGAATGGCTGGACGGGAGCATGATCGGGGACTACGGGTTCGACCCGTTGGGGTTGGGGAAGCCCGCCGAGTACCTGCAGTTCGAACTCGACTCGCTGGACCAGAACCTGGCGAAGAACCTGGCGGGTGAGTTGATTGGGACCCGGTTCGAGGAGTCGGACGTGAAGTCGACCCCTTTCCAGCCGTACACAGAGGTGTTTGGGCTGCAGAGGTTTAGGGAGTGCGAGCTGATCCATGGGAGGTGGGCCATGCTCGCGACCCTTGGCGCGCTCACGGTTGAGTGGCTCACTGGGGTCACATGGCAGGACGCAGGAAAGGTAGAGCTGGTTGATGGTTCCTCCTACCTTGGGCAGCCTCTCCCCTTCTCCATTACTGCATTGATATGGATTGAAGTTCTTGTGATTGGCTACATTGAGTTCCAGAGGAATGCAGAGCTGGACCCAGAGAAGAGATTGTATCCAGGAGGCAAGTTCTTTGACCCTCTTGGCTTAGCAGAGGATCCTGAGAAGAAATCTAGACTGCAATTGGCTGAGATTAAGCATGCCCGCCTTGCAATGGTGGCCTTCTTGGGCTTCGCCGTCCAGGCAGCGGCTACCGGCAAGGGCCCACTTAACAACTGGGCCACCCATCTGAGTGACCCACTTCACACCACCATCATTGACACTTTCTCTTCTTCTTAATAAGCCTCTTCTCCATCACCATGAGGATCCATGTTGTACTCCTTTGTTTATCAATGATTTTGCATCTAAGCTGCTTTCTATATTTGCATTTTGTAAATCATATAACGTTTGACAATGGTAGGCCTACCTAATTAATTAATGTTTGGTGTTGAATGTACTTTTTAAAGTTCTGTGAATGCCTCGGTCTATGCAATTATTCAGTTTAAGCATATAACACTATTTGTGAGTAACTTTCTTTTTTTTTTAAAGCACATGGGACCCTCGATGATCAATCCAACCCCCTCACCCTTATA	286	MASTAAAASASTFLGTPLQKPHANGGKFQARFGFGKKPGPKKGPAKPVSDRPLWFPGAKAPEWLDGSMIGDYGFDPLGLGKPAEYLQFELDSLDQNLAKNLAGELIGTRFEESDVKSTPFQPYTEVFGLQRFRECELIHGRWAMLATLGALTVEWLTGVTWQDAGKVELVDGSSYLGQPLPFSITALIWIEVLVIGYIEFQRNAELDPEKRLYPGGKFFDPLGLAEDPEKKSRLQLAEIKHARLAMVAFLGFAVQAAATGKGPLNNWATHLSDPLHTTIIDTFSSS	99.38	Complete		XP_006848193.1	PREDICTED: chlorophyll a-b binding protein CP29.2, chloroplastic [Amborella trichopoda]	291	MGHAATSATTSTFLGSQLQSLPNADGFRTRARFGFGFKKPGSKPKPKPKQKQSSDRPLWFPGAKAPEYLDGSLVGDYGFDPFGLGKPAEYLQFDLDSLDQNLAKNSAGDVIGTRFENSDVKSTPFQPYTEVFGLQRFRECELIHGRWAMLATLGALAVESLTGVTWQDAGKVELIEGSSYLGLPLPFTMTTLIWIEVLVIGYIEFQRNAELDPEKRLYPGGQFFDPLGLASDPEKKATLQLAEIKHARLAMVGFLGFAVQAAATGKGPLNNWATHLSDPLHTTIFDTFSSS	81.72	279	2e-161	449		XP_002463016.1	hypothetical protein SORBIDRAFT_02g036260 [Sorghum bicolor]	288	MASSVAAAASTFLGTRLSDPAPQNGRIVARFGFGKPKKAAAPKKVSKISSDRPLWFPGAVAPDYLDGTLVGDYGFDPFGLGKPVEYLQFDLDSLDQNLAKNEPGVVIGTRFESSDVKSTPLQPYSEVFGLQRFRECELIHGRWAMLATLGALSVEWLTGVTWQDAGKVELVDGSSYLGQPLPFSISTLIWIEVLVIGYIEFQRNAELDPEKRLYPGGSYFDPLGLAADPEKKERLQLAEIKHARLAMVAFLGFAVQAAATGKGPLNNWATHLSDPLHTTIFDTFGASS	82.25	276	2e-160	447		XP_002279834.1	PREDICTED: chlorophyll a-b binding protein CP29.1, chloroplastic [Vitis vinifera]	288	MATTTAAAAAATSSFMGTRLPDVHSNTGRVQARFGFGRKKAPAKKAAKRVSDRPLWFPGAVAPEWLDGTLVGDYGFDPFGLGKPAEYLQYDYDSLDQNLAKNIAGDVIGTRFEGGEVKSTPFQPYTEVFGLQRFRECELIHGRWAMLATLGALAVESLTGVTWQDAGKVELIEGSSYLGQPLPFSMTTLIWIEVLVIGYIEFQRNAELDPEKRLYPGGKFFDPLGLAADPEKKAVLQLAEIKHARLAMIGFLGFAVQAAVTGKGPLNNWATHLSDPLHTTIIDNVFYS	84.07	270	2e-161	450		XP_004246325.1	PREDICTED: chlorophyll a-b binding protein CP29.1, chloroplastic [Solanum lycopersicum]	285	MATAAATSSFIGTRLPEIHSGSGRVQARFGFGQKKAAPKKAAKKQIPDRPLWYPGAKAPEYLDGSLVGDYGFDPFGLGKPAEYLQFDLDSLDQNLAKNLAGDIIGTRTEVADVKSTPFQPYSEVFGLQRFRECELIHGRWAMLATLGALTVEWLTGITWQDAGKVELVEGSSYLGQPLPFSITTLIWIEVLVIGYIEFQRNAELDPEKRLYPGGSFFDPLGLAADPEKKATLQLAEIKHARLAMVAFLGFAVQAAATGKGPLNNWATHLSDPLHTTIFDTFGFFS	85.29	272	9e-164	456		AT3G08940.2	LHCB4.2	light harvesting complex photosystem II	287	MAATSTAAAASSIMGTRVVSDISSNSSRFTARFGFGTKKASPKKAKTVISDRPLWFPGAKSPEYLDGSLVGDYGFDPFGLGKPAEYLQFDLDSLDQNLAKNLYGEVIGTRTEAVDPKSTPFQPYSEVFGLQRFRECELIHGRWAMLATLGAITVEWLTGVTWQDAGKVELVDGSSYLGQPLPFSISTLIWIEVLVIGYIEFQRNAELDSEKRLYPGGKFFDPLGLASDPVKKAQLQLAEIKHARLAMVGFLGFAVQAAATGKGPLNNWATHLSDPLHTTIIDTFSSS	85.61	264	1e-163	456		1	2e-50	171	PF00504.16	Chloroa_b-bind		K08915	LHCB4	light-harvesting complex II chlorophyll a/b binding protein 4	---		6	GO:0009507, GO:0009534, GO:0009535, GO:0009579, GO:0009941, GO:0016020	1	GO:0016168	12	GO:0006364, GO:0009637, GO:0009644, GO:0009744, GO:0009765, GO:0010114, GO:0010155, GO:0010218, GO:0015979, GO:0019344, GO:0019684, GO:0035304
	9844	Peam|DryGeneModel_9844 maker-Scf00007-augustus-gene-21.10-mRNA-1	2886	GGAAAAAAAAGATTAGAAAGAAAGAGTGCTGTGCCTGTACCTGCGTTGCACCGTCGCGTCATCACTCATCATTCAATAAAATCCCAAACAAAGAAGAGGAGAAGAAAAACAAATCCATCCATCTCACTCATCTCTCCCTCCTATTTTCTCTCCCACACTTCTCTTCTCTTCTAGTTCTAAACGGAAAGAAACTAAAAAAAAAAACCCCCAAATGTTGCTCCGTTTGATTCCATATTTGCACTTCCTCTTCTAAACACCCGTTCCAGATCTCACCACTGATTCCATTTAACGGTCCCGATCGAATCTCGCCTAGCTCTCGCGTATAATCCAACGGCCGATCTGCGGAGTTGCGGATCTGAGCTAGGTTAAAATGAGAGCTCTCTGTTTCATTCATGCTTCTTCTTTTTTCAGCTGCTGATATTGATGTTTTTGATTTGAGAAGCTGAAAATGCAGCTTGATTTCTGCGATTTGCAGTGTTTGCGAGTGAAGCGGAAGTGATTTGGAGTAGATGAGAGTGTTAGATTTTAGGTCGGAGATCGGAGGGGTTTTTCGTACTTTTGTGGTGTAGAGCTTCGATTTCGGTGTGGTTAGGCGATGAATCGAAGCTTTAGGGCTCCGGAGTCGCAGATGCAGGCGTCTGTGCAGCGGAGGCAAGGGAGGAATCTAGGATCGGTGATGAAGGAGAAGGATGAGGAGCTCGCTTTGTTTCTGGAGATGCGGAAGCGGGAGAAGGAGCGGAACAACCTCCTGCTTCTTCACAGCTCTGACGATTTCGATCCTCCTTTAGGATCGAAACCCGGTGGGTCTCCCATATTTAAGATAGTGTCACCCACACCGCGCAAGACTGCTACTGATGATTTTCTCAATTCTGACAGTGATAAAAATGATTATGATTGGCTTCTTACACCACCTGGCACTCCTCTTTTTCCTTCTTTGGAATTGGAGTCTAACAAACCTACCATTGGTCAAATTGGAACTCCGAAAGCTCGACCCACTGCATTGAAGTCGAGGTTGGCAAACCCTCAGATGGAGCCTACATCAAGAGGAAGCTTAGCATCCAGGCAGTCTACGTTGTCTTCCGGCTTGAACTCCAATGCGGGAGTCCGCAGGCCCTCGTCATCTGGAGGCCTTGGTTCAACTGCATCTCGACCTGCAACACCAACTGGACGCCCCACATTATCTTCCACAAACAAACCTTCCAGGCCCTCAACACCTACATCAAGGACCACCATACCTTCTTCAAGGCCAGCAGCAGTTCCTTCTGTAAGATCATCAACACCTGCTGCTAGATCTTCCACACCAACTGCCAGGCCCTCCATAACTGCAACCAGGCCAGCATCAAGGTCAGCGACTCCCACCAGACGCCCTTCAACACCATCCAGTGTGCCCAGCAATTCAGCTCCTCCTGGTCGTTCTTCTTCAGTTACCAAGTCAGCGCCTGCTGTAGTATCTAGAAACCCAGCTCCACCACGTGCCAGTTCTCCATCAGTGAAGTCAAGACCCTGGCAGCCTTCAGAGATGCCTGGTTTTTCCCTCGATGCACCCCCCAATTTAAGGACATCAATGCCCGAAAGGCCAGTCTCAGCCTCAAGGGGCAGGCCGGGAGCCCCCAGTGCTCGATCATCTTCTGTTGAGGCTGGTTCGAATGGTAGAGTGAGGCGGCAGTCGTGCTCTCCTGCAAGAGGAAGGGCTCCGAATGGTAGCATTCATACTAGTGGAAGTTCTGTTCCAGTAGGGAGCCGATCACATTCAAATGGCGGCGACAGTGTGAGCCCAGTTTTAATTGGGACCAAGATGGTGGAGAGGGTGATTAACATGCGCCGATTGGCTCCGCCTAGACAAGATGACCAGAGGTCTGCCAATGGTAATCTGGCAGGAAAACCATTGTCTTCCCCAGATAGCACAGGCTTTGGAAGGAATCTATCAAAGAAGTCTTTAGATATGGCTTTGAGGCATATGGATATTAGGCGAAGCAATCCAGGTAGTTTACGCCCATTGATGGCAAACATCCCAGCGTCCTCTATGTATAGTGTGAGATCTGGGCCTGCCAAAAGCAGGACAGTAAGTGTTTCGGACTCACCTCTTGCTACAAGCAGCAATGCCAGTTCTGAGCAGAGTGTCAATAACAATATTCTCTGTTTGGATGGGATTGAGATTGAGGACGAAGATATTGGTAGCGAGAGAGGTCGGTGCTCCCCGGCCAGCCATCGTGGTAGATGATTGCCTTTTGTTTGATTAATGTGCGCCTACCTTGTGAGTGGAGTTGAGCAGTAATTGTTGTAGTTTTGCAGAACTATTTTGGAGAAGAGCTGATGGAATTCCTGCTTGCTTCTAAGATTCATTCTTGATTATAATGGATATGTTGGCTGTGAAGTATACCATCAATGGCATTTTGCTGTACTAGCAATACAGGTGATTAGCTACATGCAAACTTCATCATTGTAGTACTATAACTAATTGCGAAGTTTGGCACCCTTCTATACAAACTCAAAAATGTTTTAGCTTGGCCTCACATCTGTTGAAATTTGGGGGCTTGTATGGTGTCTGCTTTGGGAGCTTATTTGTGGTCTAGACGAAGCATAAGCCAAGGTCGTATTAATTAATTGTCTTTCGGACTTGATTTGACCACAATGAGTTTAAATGCTGCATGGGTATGGTCATGTTGGTACACAGATGCACTGGGAAGACTTAAGGTAGGTGGTCTGCGTAAGCATCAAAATGAATTCTCAGTAAGGAAACGTGTTTCCTCTCATTCACCATACACGCCCTTCATGTTTGTTATGTCAAATCATTTACTTTATGGGAAAGTTCCAGAAAGTATATATGCATTTGGTTTCATGAGGTACCGTAAGGTATAGTGAGATATGATGTCAATAAATGGCATC	541	MNRSFRAPESQMQASVQRRQGRNLGSVMKEKDEELALFLEMRKREKERNNLLLLHSSDDFDPPLGSKPGGSPIFKIVSPTPRKTATDDFLNSDSDKNDYDWLLTPPGTPLFPSLELESNKPTIGQIGTPKARPTALKSRLANPQMEPTSRGSLASRQSTLSSGLNSNAGVRRPSSSGGLGSTASRPATPTGRPTLSSTNKPSRPSTPTSRTTIPSSRPAAVPSVRSSTPAARSSTPTARPSITATRPASRSATPTRRPSTPSSVPSNSAPPGRSSSVTKSAPAVVSRNPAPPRASSPSVKSRPWQPSEMPGFSLDAPPNLRTSMPERPVSASRGRPGAPSARSSSVEAGSNGRVRRQSCSPARGRAPNGSIHTSGSSVPVGSRSHSNGGDSVSPVLIGTKMVERVINMRRLAPPRQDDQRSANGNLAGKPLSSPDSTGFGRNLSKKSLDMALRHMDIRRSNPGSLRPLMANIPASSMYSVRSGPAKSRTVSVSDSPLATSSNASSEQSVNNNILCLDGIEIEDEDIGSERGRCSPASHRGR	92.838	Complete		XP_006848188.1	PREDICTED: serine/arginine repetitive matrix protein 2 [Amborella trichopoda]	631	MLNRSFRSSESQLQRKGRTLGSVMKEKDDDLALFLEVRKHEKERNNLLLNNSDDLEPLLGSKPGSSPIFKITSSTTTRKGGPDDFLNADSDKNDYDWLLTPPGTPLFPSLERESHESRVNPSGISTARPTALRSRLSNPQTETAPKAVRGNLISRQPAPTSALNTSFNGLVKPSSASSTRSRASTPSGRPTLPAPSTKASRPSTPTSRPTLTSSKPTVTTSARPSAPSSARPSTPSSARPSTPTARPTFPASKPSSRATTPTRRPSTPSLSNNSRSPSLSNNSRSPSLSNNSAPPSRSPSFTSNSAPPSRSPSFTNNSATPSRSPSLSSNSGPPSRSSPLTKPITSRTQVPARGVSPTVKSRPWKPAEMPGFSLDAPPNLRTTMPERPLSASRGRPGAPSSSRSSSVEPGSNGRPRRQSCSPTPGLRGRSANGSIHGNGVLNKGYSNGNSDSVNPGLIGTKMVERVINSRRLAPPSRDEEASLKHGQSKVQVKASGSPDSGGFGRNLSKKSLDMALRHMDIRRSIPSGLRPLITNIPASSMYSVRSGSTRSRPVSVSDSPLATSSNASSEQSVNNNNILCIDGNEMEEDSRSERGSLSSPATYLESICMRSSTGSGSWLHSPEIKEDTQVG	68.57	245	4e-86	278		XP_002457389.1	hypothetical protein SORBIDRAFT_03g006540 [Sorghum bicolor]	600	MQRRVVGMADGDARGRTLGAVIKEKDEELALFLEMRRREKERGAAAAAAAAAADQLLLSGDAVAGDGMLLLDPPPPAEPKPAAYKVAGCGFRRAPGGADDFLNADAGDKNDYDWLLTPPGTPLFPSLEVESKRSPVSQAGTPKTRQTALKSRLSNHPDPPSRTNLPLRTASSNSLNSVATTRRPSSSGGLTTNSSRPSTPTGRAALTASSKGSRPSTPTSRTTVPAKTGASAPRSSTPTSRSTLPSARSTTPSSRAVAPASRTSAPSGRASAPASRSSTPTSRSSIPATRSTTPSSRPSIPAQSKPTSRASTPTRRPSAPSAQHGNLAAPVRSSSISKPGSTMPKGSSPAKTAAPTPSRGSSPTVKSRPWKPSEMPGFSLDAPPNLRTSLPERPTSATRGRPGAPSSRSCSVESGPAGRPRRQSCSPSRGRTLSGSVPSGSSMPAVRRSHLNGGDSVNPVQMGNKMVERVVNMRRLVPPKHDDQRSSLNSLSGKSSNSPDSSGFGRTLSKKSLDMALRHMDIRRSIPNNLRPLMTSIPASSVHSARSGSTRSRPISVSDSPLATSSNASSEPSVNNNLMCLDSIDIDDELCSDRAGPYGR	73.71	213	1e-96	305		XP_002274030.1	PREDICTED: mucin-17 [Vitis vinifera]	545	MNRSFRAQESQMSATVRQRQQQVGSLRSSVMKEKDEELALFLEMRKREKERSHLLLLQDSEEFDAPLGAKPGSSPIFNIAPSPPPRKTVADDFLNSDNDKNDYDWLLTPPGTPLFPSLEMESQKTVMSRIGTPKARPTALKSRLANPQPEPAARSSLVSKHPASSPGLNSSSAGIRRPSSSGGPGSRPATPTGRPTLTATTRPSRPATPTSRATLTSTKPTVPARSSTPVTRSTARSSTPTSRPSIPASKPVSRAATPTRRPSTPSSVSNLSAPPIKSTSSVTKSGPATSRNPVPSRGSSPTVKSRPWKPLEMPGYSLDAPPNLRTSAPERPVSASRGRPSAPIARSSSVDAAPNGRPRRQSCSPARGRPPNGIIHTSGSSVPAVSRGLSKVSDNVSPVLIGTKMVERVINMRKLVPPKQEDKHSPRGNLSGKLASSPDSSGFGRTLSKKSLDMAIRHMDIRRSIPGNLRPLMTNIPASSMYSVRSGPTRSRTVSVSDSPLATSSNASSEVSVNNNALCVDGGEIEDDIGSERGGRPSPASLRGR	72.76	268	3e-111	342		XP_004239930.1	PREDICTED: uncharacterized protein DDB_G0274915 [Solanum lycopersicum]	578	MNRSFRAEESALRELQQQMGSFRNSVVKEKEEELGLFLEMRRREKERNDLLLFQNGDEFDAPLESRAGSSPIFNIGSTTNVRKNGTDDFLNADNDKNDYEWLLTPPSTPLFPSLEMESEKSMTSQLGTAKARPTALRSRLANPQPEPSGRSSLASRQPASATGLNTSNSGLRRPSSSGGSRPSTPTGRTTSSATSSLTSATRRTSTAASKAMTSTATSKTTSTTTMSRPARSSTPTSRSTLPSAKSTVPTRSSTPTARSSTRSSTPTRSSSTLTTRASIPGSKSTSRAATPTRRPTSVSSTANATAPSIKSLSSVTPATTTARNPVASRPSSPAVKPRPWKPSDIPGLSYDAPPNLRTSLSDRPTSATRGRPGAPSARSSSIEPVTNGRVRRQSCSPARGRPPNGVVRSSGSSVPIPAMSRLHAKANDNVSPGMIGTKMVERVVNMRKLAPPAKQDNKHSPRNNLYAHSSSPDSTGFGRTLSKKSLDMAMRHMDIRQSISGNLRPSMTNIPASSMYSVRSGPNRTRTVSVSDSPLATSSNASSEVSVNNNTMCLDGSEVDDAISGVKGARSPAYMHGR	72.22	216	7e-95	300		AT2G40070.2	---	FUNCTIONS IN: molecular_function unknown; INVOLVED IN: biological_process unknown; LOCATED IN: cellular_component unknown; EXPRESSED IN: 17 plant structures; EXPRESSED DURING: 7 growth stages; BEST Arabidopsis thaliana protein match is: proline-rich family protein (TAIR:AT3G09000.1); Has 108635 Blast hits to 60786 proteins in 2176 species: Archae - 287; Bacteria - 15142; Metazoa - 39415; Fungi - 26849; Plants - 4416; Viruses - 2864; Other Eukaryotes - 19662 (source: NCBI BLink).	567	MRRREKEQDNLLLNNNPDEFETPLGSKHGTSPVFNISSGAPPSRKAAPDDFLNSEGDKNDYEWLLTPPGTPLFPSLEMESHRTMMSQTGDSKSRPATLTSRLANSSTESAARNHLTSRQQTSSPGLSSSSGASRRPSSSGGPGSRPATPTGRSSTLTANSKSSRPSTPTSRATVSSATRPSLTNSRSTVSATTKPTPMSRSTSLSSSRLTPTASKPTTSTARSAGSVTRSTPSTTTKSAGPSRSTTPLSRSTARSSTPTSRPTLPPSKTISRSSTPTRRPIASASAATTTANPTISQIKPSSPAPAKPMPTPSKNPALSRAASPTVRSRPWKPSDMPGFSLETPPNLRTTLPERPLSATRGRPGAPSSRSGSVEPGGPPGGRPRRQSCSPSRGRAPMYSSGSSVPAVNRGYSKASDNVSPVMMGTKMVERVINMRKLAPPRSDDKGSPHGNLSAKSSSPDSAGFGRTLSKKSLDMAIRHMDIRRTIPGNLRPLMTNIPASSMYSVRSGHTRGRPMNVSDSSPLATSSNASSEISVCNNNGICLEASEKEDDAGSERGCRSPASLQGR	67.36	242	1e-88	283		---	---	---	---	---		---	---	---	---		1	GO:0005634	1	GO:0003674	4	GO:0008150, GO:0010048, GO:0043481, GO:0048440
	9845	Peam|DryGeneModel_9845 maker-Scf00007-augustus-gene-21.11-mRNA-1	988	CGCGTTCCACGCCACAACAGGTTACCAGGGGAAAACCTCTCCGCTCTGCAAACTGATTAATATAAAACATTTCTCCTCTCTCTCTCTCTCCTACCTTTTGTTCAATCTTGTTCATTCTCTACCATTCCTTTTAAATCAATCAATCTCCATTCTCGTACTTAGATTGATCCATCTCTTGCTTTCCCCTTACGTTGAGTCATTCTTCTTTATCCCTCTTTGAGAGATTGTAGACAGCGGTGTTGTCTATTTCAGAGGGAAGGAGAGGTTTTTGGGTAAAAAGTGGGGTTTAGATCGGAAGAGCAGAAATGGGTAGGCTTTATTTGATAAACCTGGAGGGCAGGATCTACAGCTGCAAGCACTGCCAGACCCATCTTGCGCTCTACGAAGACATTGTCTCCAAGTCCTTCCACTGCAGGCATGGGAAGGCCTATCTCTTCAGTAAGGTTGTCAATGTCTCACTTGGCGAGAAGGAAGAGCGCCTGATGATGACTGGGTACCACACTGTAGCTGACATATTTTGTGTTTCTTGTGGATCTATTGTGGGATGGAAATATGAGGCTGCTCATGATAAGAACCAAAAATACAAGGAGGGGAAGTTCATTCTTGAGAGGTTTAAGGTTTCAGGGCCTGATGGGTCCAACTATTGGATAAACCATGAAAGTCAGGTCGGTGGAAGTGATGCTGACGATGCTTAATTGACTATGAGCTAGTAAGCTCATTTGCCGTTTAACTGTATAGCTTCCTTTGATGTTCTTTTGAATTTGAATTCCAAGAATACCTTCATCATATTTGCAGATTGACAAACTGCTCCAATAATATAGATTGTTGTTCCATTGGTTGCATTTTGAGTTGTTAGTCATGTTGCATGTGATCTCAACTTCTGGAAACTGCTAATTAGGTGCATTTCATACCCTTGCTCTTATCTACACTGCGGGTAATGTATATGCCTTTATCTAGTCTAGTACTAGTACATGTTTGATGCTGCGTG	129	MGRLYLINLEGRIYSCKHCQTHLALYEDIVSKSFHCRHGKAYLFSKVVNVSLGEKEERLMMTGYHTVADIFCVSCGSIVGWKYEAAHDKNQKYKEGKFILERFKVSGPDGSNYWINHESQVGGSDADDA	99.846	Complete		XP_006848191.1	PREDICTED: protein yippee-like [Amborella trichopoda]	129	MGRLYLIHLDGRIYACKHCRTHLALCEDIESKSFHCRHGKAYLFKKVVNVFVGPKEDRMMTSGMHTVSDIFCVGCGSIVGWKYLVAHEKGQKHKEGKFILERPKVEDFDGSNFWVSHEAQVGGSDADDS	75.97	129	1e-71	209		XP_002466620.1	hypothetical protein SORBIDRAFT_01g011160 [Sorghum bicolor]	129	MGRLFLMHLDGNVYSCKHCKTHLGVAGDIISKAFHCKHGKAYLFHKVVNVTSGVKEDRMMITGMHTVSDIFCVGCGSIVGWKYEAAHEKSQRYKEGKFILERYKVSGPDGSQYWIAPDVNLGGSDADDV	72.09	129	6e-71	208		XP_002273272.1	PREDICTED: protein yippee-like [Vitis vinifera]	129	MGRLFVVSLEGKIYSCKHCRTHLALSEDIVSKSFHCRHGKAYLFNKVVNVSVGVHEERMMMTGMHTVADIFCVGCGSIVGWRYETAHEKAQKYKEGKSVLERFKVSGPDGSNYWITPEAHVGGSDADDA	81.4	129	1e-78	228		XP_004235245.1	PREDICTED: protein yippee-like [Solanum lycopersicum]	129	MGRLFVLTLEGKMYSCKHCGTHLALSENIVSKSFHCRHGKAYLFSKVVNVTSGEVENRMMMTGMHTVADIFCVCCGSIVGWKYETAHEKSQKYKEGKSVLERFKISGPDGSHYWASHETHVAGSDADDA	78.29	129	4e-76	221		AT2G40110.1	---	Yippee family putative zinc-binding protein	130	MGRLFVVNLEGKIYSCKHCKTHLATYEDIISKSFHCKHGKAYLFNKVANVSIGETEERLMMTGKHTVADIFCVSCGSIVGWKYETAHEKNQKYKEGKSVLERFKISGPDGSNYWVSSHGRHIGGSDADDA	80.77	130	1e-79	230		1	8.4e-21	73.8	PF03226.9	Yippee-Mis18		---	---	---	---		1	GO:0005634	1	GO:0003674	1	GO:0008150
	9846	Peam|DryGeneModel_9846 augustus_masked-Scf00007-processed-gene-22.0-mRNA-1	1404	ATGGCTACTTCATGGGAAACAAGTGTGACAGACTCAATCAACACTGTCTACCTCCTCTTCTCAGCATACCTTGTCTTCGTAATGCAGCTAGGATTCGCCATGCTGTGTGCAGGCTCTGTCCGTGCAAAGAACGCCATGAACATCATGCTCACAAATGTGGTCGACGCGGTTGTTGGTAGCGTATCCTACTACCTCTTTGGCTTTGCATTCGCATTCGGTATCGGGTCCAATTCCAATCCATTCATCGGCACCGAATTCTTTGCACTAAAAAATGTGCCCAATGACACATATGACTATAGTTATTTCCTCTACCAATGGGCATTTGCCATCGCCGTTGCGGGGATTACGAGTGGTTCCATAGCAGAGAGGACCCAATTCAGCTCCTATCTTGTTTACTCGTCCTTGCTCACTGGGTTTGTGTACCCAGTAGTGGTGCATTGGGTATGGTCCAGTGTGGGCTGGCTTAGCCCAAGTTGCACTAGTGGCTTGTTGTTCGACTCCGGCGCGATCGACTTTGCAGGGAGCGGTGTGGTTCATTTGGTGGGGGGTGTTGCAGGCCTGTGGGGGGCATTCATCGAAGGCCCACGAGTAGGGCGATTCGACGCTTTTGGCCACCCGGTGCCAATGCGCGGCCACAATGCCACACTAGTGGTGCTGGGCACATTCTTGCTCTGGTTCGGATGGTTCGGGTTTAATCCTGGATCATTCAGCAAGATCCTTGTTTCCTATCCTGATGCTACTTCTCAAGGCAATTGGACCGGTGTGGGCCGCACTGCGGTAACCACCACACTGGCTGGCTCGACTGCAGGCTTAGTGACACTCTTTGGCAGGCGCTTGATATTGGGGCACTGGGACGCATTAGATGTGTGCAATGGGCTGCTTGGGGGGTTTGTTGCCATAACCTCAGGGTGCTCAGTGGTCGAGCCATGGGCCGCAATAGTGTGCGGGTTCGTTGCGGCTTGGGTCTTGATTGGGCTCAATATCCTGTCCCTAAAGCTGAAGTATGATGACCCCTTGGAGGCTGCTCAATTGCACGGGGGTTGTGGTGCCTGGGGCCTTATCTTCACAGGGTTGTTTGCCAAGGAGGAGTTTGTAGTTCAAGCATATGATTCAGGAGAGATTGGTGCAAAACGCCCATATGGGCTATTGTTGGGTGGTGGGTGGGGACTGTTGGGAGCTCAAGTGGTCGAAGTGCTGGTGATTTTGCTGTGGGTGAGTGTGACCATGGGGCCTCTCTTCTATGTTCTTCACAAGCTGAGGCTTCTCAGGATATCGATTGATGACGAAGTTGCAGGGCTCGACATCTCTAGCCATGGTGGGTATGCATATGCCGGCCACCCCGACGATGGCAATCCTCGATTCTATGCGGACTATTTGAGATTGCAGGGAGGGGCGCGTTCCTAG	467	MATSWETSVTDSINTVYLLFSAYLVFVMQLGFAMLCAGSVRAKNAMNIMLTNVVDAVVGSVSYYLFGFAFAFGIGSNSNPFIGTEFFALKNVPNDTYDYSYFLYQWAFAIAVAGITSGSIAERTQFSSYLVYSSLLTGFVYPVVVHWVWSSVGWLSPSCTSGLLFDSGAIDFAGSGVVHLVGGVAGLWGAFIEGPRVGRFDAFGHPVPMRGHNATLVVLGTFLLWFGWFGFNPGSFSKILVSYPDATSQGNWTGVGRTAVTTTLAGSTAGLVTLFGRRLILGHWDALDVCNGLLGGFVAITSGCSVVEPWAAIVCGFVAAWVLIGLNILSLKLKYDDPLEAAQLHGGCGAWGLIFTGLFAKEEFVVQAYDSGEIGAKRPYGLLLGGGWGLLGAQVVEVLVILLWVSVTMGPLFYVLHKLRLLRISIDDEVAGLDISSHGGYAYAGHPDDGNPRFYADYLRLQGGARS	86.532	Complete		XP_006848199.1	PREDICTED: ammonium transporter 1 member 3 [Amborella trichopoda]	456	MASSMETSVVEAINGLFLLSSAYLVFMMQLGFAMLCAGSVRAKNTMNIMLSNVIDAVVGSLSYYLFGFALAFGSPSNPFIGTKSFALESGSIDYSYFLYQWAFAIAVAGITSGSIAERTQFGAYLVYSFWLTGFVYPVVAHWVWSSDGWLNTAYGGGGGGGPLLGSGAIDFAGSGVVHLVGGVAGLWGSVIEGPRVGRFDAFGGVVPMRGHNATLVVLGTFLLWFGWFGFNPGSFITIMGNVTGVARTALTTTLAGSTAGLVTLFGKRILVGHWDALDVCNGLIGGFVAITSGCAVVDLWASVVCGFVAALVLICLNILALKFQYDDPLEAAQLHGGCGAWGVLFTGLFAKEEFVLQAYGSKGSETRPYGVIMGGGWQLLGSQIIEILVIVAWVSVTMGPLFFLLHKLRMLRISRDEEVAGLDVSHHGGYAYQAHHDDEEPRFYADYVRMQMNSNS	74.1	471	0	554		XP_002446777.1	hypothetical protein SORBIDRAFT_06g022230 [Sorghum bicolor]	533	MSTCAADLAPLLGPAAANATDYLCGQFADTASAVDATYLLFSAYLVFAMQLGFAMLCAGSVRAKNTMNIMLTNVLDAAAGALFYYLFGFAFAFGTPSNGFIGKQFFGLQHLPKTGFDYDFFLYQWAFAIAAAGITSGSIAERTQFVAYLIYSAFLTGFVYPVVSHWFWSADGWAAASRTSGPLLFGSGVIDFAGSGVVHMVGGIAGLWGALIEGPRIGRFDHAGRSVALKGHSASLVVLGTFLLWFGWYGFNPGSFTTILKSYGPAGTVNGQWSAVGRTAVTTTLAGSVAALTTLFGKRLQTGHWNVVDVCNGLLGGFAAITAGCSVVEPWAAVVCGFVSAWVLIGANALAARLKFDDPLEAAQLHGGCGAWGVLFTGLFASQKYVEEIYGSGRPYGLFMGGGGKLLAAQIIQILVIAGWVSCTMGPLFYALKKLDLLRISADDEMSGMDLTRHGGFAYVYHDEDPGDKSGVGGFMLKSAQHRVEPAAATATSNQRSLEVARTSIRLTYQSIDEGSCWVGRAHQLPSAAAGYR	69.61	441	1e-178	510		XP_010650909.1	PREDICTED: non-specific phospholipase C1 isoform X2 [Vitis vinifera]	975	MASRRALLAAVVLLYLVFSSESLDFNIHGKYKIHGPIKTLVVLVMENRSFDHVLGWLKSARPEIDGLTGKESNRVNASDPDSPEIWVSDDALFVDSDPGHSFQAIREQVFGTGDWFQNPAPMSGFAQQAKNMSEGLSKTVMSGFKPAVLPVYTALANEFAVFDRWFAAVPASTQPNRFYVHSATSHGATSNVRKDLIHGFPQRTIFDSLDENDLSFGIYYQNIPATLFFKSLRKLRHVTRFHDYALKFKLHAKRGKLPNYVVIEQRYFDVKEFPANDDHPSHDVAIGQKFVKEVYEILRSSPQWKEMALLITYDEHGGFYDHVPTPVSGVPNPDGIIGPDPFYFRFDRLGVRVPTILVSPWIEKGTVIHEPTGPTPHSQFEHSSIPATVKKLFNLKSNFLTKRDAWAETLPEVTTPLRPRGPKEDLSLSEFQVELIQLASQLNGDYVLNTYPYIGKSMTVGEANRYAEDAVRRFLEAGKAALRAGANDSAIVTMRPSLTSRISLSLSQTVMEVSWEASVTDSINTVYLLFSAYLVFVMQLGFAMLCAGSVRAKNAMNIMLTNVVDAVVGSISYYFFGFAFAFGSGSASNPFIGTDYFALKDIPNSTYDYSYFLYQWAFAIAVAGITSGSIAERTQFSAYLIFSFFLTGFVYPVVVHWLWSSNGWLSPSSSNLLFGSGAIDFAGSGVVHLVGGIAGLWGAFIEGPRVGRFDAFGKPVPMRGHNATLVVLGTFLLWFGWFGFNPGSFDKILVSYPTTTDQGNWTAVGRTAVTTTLAGSAAGIATLFGRRLIVGHWDALDVCNGVLGGFVAITSGCSVVEPWAAIVCGFFSAWVLIGLNILALKLGFDDPLEATQLHGGCGAWGLIFTGLFAKEEFVVQAYDSGESGVVRPYGLFMGGGWGLIGCQAVEVLAIICWVSITMGPLFYALHKLKILRISTEEEVAGLDISSHGGYAYVAHPDEGHPRFYADYMRLQDQRT	86.15	462	0	660		NP_001234216.1	ammonium transporter 1 member 3 [Solanum lycopersicum]	460	MDSSWEASVTDSINAIYLLFSAYLVFVMQLGFAMLCAGSVRAKNAMNIMLTNVVDAVVGSLSYYLFGFAFAFGDSNPFIGASYFALKDIPSSSYDYSFFLYQWAFAIAVAGITSGSIAERTQFTAYLVFSFFLTGFVYPVVAHWLWSSNGWLSPNSTYLLFGSGAIDFAGSGVVHLVGGIAGFWGSIVEGPRVGRFDAFGNPVKMRGHNATLVVLGTLLLWFGWFGFNPGSFNKILVAYPHMADQGNWTSVGRTAVTTTLAGSTAGIVTLFGRRLLVGHWDAMDVCNGVLGGFVAITSGCSVVEPWAAILCGFCAAWVLIGLNILALKFKFDDPLEAAQLHGGCGAWGLIFTGLFAKEEFVLQAYNSGKTQIIRPSGLILGGGWGLFGAQIVELLSIVVWVSLTMGPLFYLLQKLGILRISSDEEVAGLDISSHGGYAYDASQEESNARFYGEYLRMQQQ	80.52	462	0	624		AT4G13510.1	AMT1;1, ATAMT1, ATAMT1;1	ammonium transporter 1;1	501	MSCSATDLAVLLGPNATAAANYICGQLGDVNNKFIDTAFAIDNTYLLFSAYLVFSMQLGFAMLCAGSVRAKNTMNIMLTNVLDAAAGGLFYYLFGYAFAFGSPSNGFIGKHYFGLKDIPTASADYSNFLYQWAFAIAAAGITSGSIAERTQFVAYLIYSSFLTGFVYPVVSHWFWSVDGWASPFRTDGDLLFSTGAIDFAGSGVVHMVGGIAGLWGALIEGPRLGRFDNGGRAIALRGHSASLVVLGTFLLWFGWYGFNPGSFNKILVTYETGTYNGQWSAVGRTAVTTTLAGCTAALTTLFGKRLLSGHWNVTDVCNGLLGGFAAITGGCSVVEPWAAIICGFVAALVLLGCNKLAEKLKYDDPLEAAQLHGGCGAWGLIFTALFAQEKYLNQIYGNKPGRPHGLFMGGGGKLLGAQLIQIIVITGWVSATMGTLFFILKKMKLLRISSEDEMAGMDMTRHGGFAYMYFDDDESHKAIQLRRVEPRSPSPSGANTTPTPV	69.3	443	8e-175	499		1	5.3e-131	436.7	PF00909.16	Ammonium_transp		K03320	---	---	---		4	GO:0005634, GO:0005886, GO:0009506, GO:0016020	1	GO:0008519	22	GO:0001666, GO:0006612, GO:0006810, GO:0006820, GO:0006862, GO:0006888, GO:0006944, GO:0009737, GO:0009862, GO:0010310, GO:0010311, GO:0010363, GO:0015695, GO:0015696, GO:0015802, GO:0031347, GO:0043069, GO:0043090, GO:0043269, GO:0051258, GO:0080167, GO:0080181
	9847	Peam|DryGeneModel_9847 augustus_masked-Scf00007-processed-gene-22.1-mRNA-1	3645	CAATACTCTTCCATCTTCCTCCCGCAAGAGTATCTCTGGCGCGCGTTTTCACAAACACTTGGTGAGTGCTGCGCTCTCTCTATCATCCCCGCGGCAATGCTCGCGTTCCCAAAAGCCCTATCGGCTCTGAAATGGCACGGCAAGCCCCATCTCCCTCTCCCTCGACGCGGCCCAACGACCCGCTTCTCCAAGCTCCTCCCTCGTCGCCCTTCTCTCCTCCTCCTTTCCCACAAAATCACAGCCTCTGCAATCAGCACTTCTCAGCCCCAATCAGAGACTCTTAGTCCCAACAAAACCTCTTCCGTTCCCACTTTCCAACAGGCCATCCAACGCCTTCAGGTTGGAGCTGGAACTATGAATCCTTTGACTTTCTTGAGGGTTCTCGGCCCTGAACCATGGAATGTTGCGTATGTGGAACCCAGTATACGACCAGACGATAGTCGTTATGGGGACAACCCTAATAGGCTCCAACGACACACTCAGTTCCAGGTTATATTAAAGCCAGATCCTGGAAATTCTCAAGACCTCTTTATCCGAAGCCTATCAGCATTAGGTATAAATGTGAATGAGCACGATATACGCTTTGTGGAGGACAACTGGGAAAGTCCGGTTCTTGGTGCTTGGGGATTGGGTTGGGAAATTTGGATGGATGGGATGGAGATTACACAATTCACGTACTTCCAGCAGGCTGGAAGTCTTCAATTGCTGCCTATTTCTGTAGAGATAACTTATGGCCTTGAGCGTATCCTCATGTTGCTTCAGGGGGTTGATCATTTTAAGAAAATACAATATGCTGAAGGTATTACTTACGGAGAGCTGTTTTTAGAGAATGAGAAGGAAATGAGTGCATATTATTTGGAACATGCCTGTGTCAATCATATTCAGAGGCATTTTGAGATATTTGAAGAAGAAGCTCGTTCCTTACTTTCTCTGGGTCTTGCGATCCCTGCGTATGATCAGCTTCTGAAGACATCCCATGCTTTCAATATTTTAGATTCTAGAGGCTTTGTTGGAGTAACTGAAAGAGCTCGATATTTTGGTCGCATGCGCAGTTTAGCCCGCCAATGTGCACAACTTTGGGTAAAGACACGAGAGTCTCTCGGGCATCCACTGGGCATTTATTCTGTACCTAATCATCTCATCTGTTCCAAAGAAGTTCTTCAAGCAGAGTTAGCAAAGGTAACAGAGGATCCAAGGGTCTTTGTTGTTGAAGTCGGAACTGAGGAGCTGCCACCTCAGGATGTAGTTGATGCAAGCGAACAAGTTCTTGTTGAGAAGCTTAGCTCTAAGCAAGTGGAGAATGAGCTTGAGATTCGGGGGCCTCCAGTGGCAAAGGCATTTGATGATAATGGAAATCCCACTAAGGCTGCTGAGGGTTTCTGCCGTAAATATTCTGTACCAACGAACTTGATGTTTAAGAAGGGTGATGGGAAGACAGAATATGTTTATGTTCGTGTGAAGGAACCTGCACGGCTTTCTTTAGAGGTGTTGGCAGAAGATTTGCCCAGCGTTATTGCTAAAATTTCATTTCAAAAGTCGATGCGTTGGAACTCTGAGGTTATGTTCAGCAGGCCCATTCGCTGGATTCTGGCACTCTATGGAAATTCAGTAGTACCTCTGACGTTTGCAGGAATTAAGAGTGGGAAAAATACGCATTGCCTTCGCAATTCGCCTTCACCTATTATTGAGGTAGAAAGTGCAGAATCTTATGGAGGTATCATGAAGGAAGCAGGAATTACCATTGGATTTGATGAGCGCAAGAAAATAATTTTACAGAGATCTAATTCATTAGCAGGAAGTGTTGGTGGGCAACTTATCATCCAGGATAGCTTGCTTGAGGAGGTTGTGAATCTTGTTGAGGCACCAGTACCAATACTTGGAAAGTTTGAAGAGTCCTTTTTGGAGCTTCCAAAAGATTTGTTAATCATGAAGCACCAGAAGTATTTCCCTTTGACTGATAAATCCAGTGGAAAACTATTGCCATACTTCATCACTGTGGCGAATGGTTTGATCAATGAGATGGTAGTACGAAAAGGGAATGAAGCTGTACTTAGAGCTCGTTATGAAGATGCCAAGTTTTTCTATAAGATGGACACAAGTAAAAGATTTTCTGATTTTCGAAGTCAACTGAATGGAATTCTCTTTCATGAGAAGCTAGGAACCATGCTGGACAAGATGACACGCAACCAAAAGACTGTTAATAAATTAAGCTTGGCTATGTGCATAGACCAAAATGTGCTCCCCGTTGTTCATGATGCCGCAGCTTTGGCCATGTCAGATCTTGCTACTGCTGTTGTTATGGAGTTCACATCCCTTTCTGGAATAATGGCACGCCATTATGCTCTGAGGGACGGTTATTCAGAACAGATTGCAGAGGCTTTATTTGAGATTACACTTCCAAGGTTTTCAGGAGATGTGTTACCAAAAACTGATGCAGGAATTGTCTTGTCGATTGCTGACAGATTAGACAGTCTTGTTGGCTTATTTGGAGTGGGTTGTCAATCAAGTTCCACAAATGATCCTTTTGGCCTCAGAAGAATCTCTTATGGGCTTGTCCAAGTTTTAGTGGAAAATGACAAGAACTTGGATCTAAGAAATGCTTTGAAACTGGCAGCAGAGGTTCAACCTATACGAGTGGACACTGATGTTATCAATGAGGTGCATCAATTTGTTACTCGGAGACTGGAACAACTTCTGGTGGATAAGGGCATTAGTTCTGAAATAGTCCGTTCTATTCTTGCTGAGCGTGCAAATTGGCCGTGCTTGGCTGCACAATCAGCAGTGAAAATGGATGCCTTGTCCAAGGATGAGCTTTTGCCAAAAGTGGTTGAAGCGTATTCTCGACCAACAAGAATTATCCGCGGGAAAGACATGGATGCTGACGGGGAGGTAAGTGAAGACGCATTTGAGACTGTTGAAGAGAAAGCCTTATGGAATTCTTACTTGGCAGTCAAAGCCAACGTTCACCCTGGTGTGGAAGTTGATGATTTTGTCCAAGAATCATCACAACTGATACAGCCCCTTGAGGATTTCTTTAACAATGTATTTGTTATGGTGGAAGATGAAAGAGTAAGGAAAAACAGGCTTGCACTCCTCAAGAAAATTGCAGAACTTCCCAAAGGGATAGCAGATCTTTCTGTTCTGCCCGGGTTTTAAAGCTTGCAAATTTGTTTATTTATTTATTACATCAGGATTTGTAATGCTATATGTTGTAAAGATAGGAATTCAATTTCAAGGATGCTGTAGAATAATAGCCATAGTGGTGGACAGTCTTTTTCTTGAATTTTATTATCCAAATTTTGTAGTGTATGACCTCAAAAAGAGCAGTTGCATACACCCTCTGGTTATCAATGTAGCATTTCCCGAGGTAGTGTCATTTCAAGGCAAGTAGTCCCCAAAATGCAAATTTCCCTCACGTGTGCCTCCACTGGTCAATGTGGTTAGGATATTAGTGCCCGGAACCTCCTCTTATGGATCGGCGTTTTCGAAGCGGATCCGTCCCCGGAGCACGGTTCGTCCGTTCTCGGAGCGCAGTTCAACCAAATAGAGCGAACGACGCAAAATTTTTGGTTTTTTGTGCATTTTCTTTTTCTGTGAGCTTGACATTTTATCTTTTAAATGAAGAAACTTCTTTCAACTTACTAA	1019	MLAFPKALSALKWHGKPHLPLPRRGPTTRFSKLLPRRPSLLLLSHKITASAISTSQPQSETLSPNKTSSVPTFQQAIQRLQVGAGTMNPLTFLRVLGPEPWNVAYVEPSIRPDDSRYGDNPNRLQRHTQFQVILKPDPGNSQDLFIRSLSALGINVNEHDIRFVEDNWESPVLGAWGLGWEIWMDGMEITQFTYFQQAGSLQLLPISVEITYGLERILMLLQGVDHFKKIQYAEGITYGELFLENEKEMSAYYLEHACVNHIQRHFEIFEEEARSLLSLGLAIPAYDQLLKTSHAFNILDSRGFVGVTERARYFGRMRSLARQCAQLWVKTRESLGHPLGIYSVPNHLICSKEVLQAELAKVTEDPRVFVVEVGTEELPPQDVVDASEQVLVEKLSSKQVENELEIRGPPVAKAFDDNGNPTKAAEGFCRKYSVPTNLMFKKGDGKTEYVYVRVKEPARLSLEVLAEDLPSVIAKISFQKSMRWNSEVMFSRPIRWILALYGNSVVPLTFAGIKSGKNTHCLRNSPSPIIEVESAESYGGIMKEAGITIGFDERKKIILQRSNSLAGSVGGQLIIQDSLLEEVVNLVEAPVPILGKFEESFLELPKDLLIMKHQKYFPLTDKSSGKLLPYFITVANGLINEMVVRKGNEAVLRARYEDAKFFYKMDTSKRFSDFRSQLNGILFHEKLGTMLDKMTRNQKTVNKLSLAMCIDQNVLPVVHDAAALAMSDLATAVVMEFTSLSGIMARHYALRDGYSEQIAEALFEITLPRFSGDVLPKTDAGIVLSIADRLDSLVGLFGVGCQSSSTNDPFGLRRISYGLVQVLVENDKNLDLRNALKLAAEVQPIRVDTDVINEVHQFVTRRLEQLLVDKGISSEIVRSILAERANWPCLAAQSAVKMDALSKDELLPKVVEAYSRPTRIIRGKDMDADGEVSEDAFETVEEKALWNSYLAVKANVHPGVEVDDFVQESSQLIQPLEDFFNNVFVMVEDERVRKNRLALLKKIAELPKGIADLSVLPGF	95.952	Complete		XP_011621219.1	PREDICTED: glycine--tRNA ligase 2, chloroplastic/mitochondrial [Amborella trichopoda]	1078	MAFLASPKALFSVNPLLYIERFCRAPFCNSLERLLLLSQKRAGNLGIVASKASYSSVSSSTLKDLEKEPVASAPTFQQAIQRLQEYWASNGCAVMQCSNTEVGAGTMNPMTFLRVLGPEPWNVAYVEPSIRPDDSRYGDNPNRLQRHTQFQVILKPEPGNSQDLYIRSLSALGINVNDHDIRFVEDNWESPVLGAWGLGWEVWMDGMEITQFTYFQQAGSLQLLPVSVEITYGLERILMLLQGVDHFKKVRYTEDITYGELFLENEKEMSAYYLEHAHVGHIQQNFELYEGEAQALLSLGLAIPAYDQLLKTSHAFNILDARGFVGVTERARYFGRMRSLARQCAQLWVKTRESLGHPLGVFSELGFHCHPKAIVEELGKVSSSSMCSVHFHPRAFVLEVGTEELPPDDVIDACQQLEMLIVQILLKRRLSHGKVSACATPRRLVVYIDMLSSKQEEKEVEVRGPPVDKAFDHQGNPTKAAEGFCRKNGVPLGALFKQIDGKIEYVYVRTKESARRALEVLAEDLPGVLSKISFSKSMRWNSQVMFSRPIRWILALHGSAIVPFVYAGVLSGKQSCGLRNSKSSIFEVNCAEDYMTTISQTGIYIGIEQRKNKILQLSHSLAKCVGGILSAEDDAIYEVVNLVEAPVPILGSFDESFLELPQDLLVTVMRKHQKYFSIVDASMGKLLPFFISVANGVINERVVRKGNEAVLRARYEDAKFFYNLDIQKDLSEFRAQLGGILFHEKLGTMLDKAMRLELIVTKLSSAIGLGDENIPIIKQAAALALSDLATSVVMEFTSLSGIMARHYALRNGYSEQVSEAISEMALPRFSGDVLPKTDAGIVLAIADRLDSLVGLYGAGCHPTSTNDPFGLRRISYGLVQILVENEKNLDLRNALTLAASVQPIPVDAHVLEDAFQFITRRLEQFLVDKDISAELVRAVLSERANCPCLAAKSAMKMEILSKSGHLPKIVEAYSRPTRIIRGKELVFDWEVSEALFETDAERGLWCAFQAIKSKIRPGVDVEEFVETSMVLIQPLEDFFTNVFVMVEDENIRKNRLALLKSIAELPRGIVDLSLLPGF	70.18	1016	0	1419		XP_002436320.1	hypothetical protein SORBIDRAFT_10g000400 [Sorghum bicolor]	1034	MAPPPPLLSPTAARRHTPILTAPSALPPPGSTRFCPPRHRPRPRRRPRLPLASSAPAAADGDASTSSSSAANPRGSSASSVLTFQQAIQRLQEYWASVGCAVMQCSNTEVGAGTMNPLTFLRVLGPEPWNVAYVEPSIRPDDSRYGDNPNRLQRHTQFQVILKPDPGNSQDLFLHSLSAIGINIREHDIRFVEDNWESPVLGAWGLGWEVWMDGMEITQFTYFQQSGSLPLQPVSVEITYGLERILMSLQGVDHFKNILYTEGITYGELFLENEKEMSAYYLEHADVSHIQKHFDNFEEEARSLLSLGLPIPAYDQVLKASHAFNILDSRGFVGVTERARYFGRMRSLARQCAQLWVETRENLGHPLGAYEEDNLIYPHVSEKPRREEVPVQPRAFVLEIGTEELPPGDVVEATEQLEKSLVNTLEKRRLTHGKVHTYGTPRRLAIVVENLSMKQTEVEFELRGPPVAKAFDEEGNPTKAAEGFCRKNNVSVDHLYRRIDGKTEYIYARVRESARFADEVLAEDIPTIVSGISFPKSMRWNSNVETAESYLRSVEKAGILINMQERKEKVLHASTVLAEGVGGDFVAPDSLLQEVINLVEAPVPILGRYDDSFLELPKDVLITVMQKHQKYFAVISKSTGDLLPYFIAVANGAISEEVVRKGNEAVLRARYEDANFFYKMDTQKKFSEFRGQLSGILFHEKLGTMLDKMTRLENTVAELALILGINERMISIIKDAAALAMSDLATSIVTEFTSLAGIMARHYALRDGIPEEIAEALFEITLPRSSGDVFPRTDAGIVLAVADRLDSLVGLFGAGCQPSSTNDPFGLRRVSYGLVQILVENKKSFDLRRALTLLAGVQPIEIETNVIDEAVQFVTRRLEQLLVDEGVNCEIVRSVLMERANCPYLAAQTATEMEAFSRTETFPKVVEAYSRPTRIIRGKEIESALEVDPSVFEKDEEKVLWSAYLEVADKIHPGVDIKTFADASLLLIQPLEDFFNSVFVMVEDERVRNNRLALLRKIESLPKGIADLSVLPGF	67.03	1004	0	1315		XP_010661404.1	PREDICTED: glycine--tRNA ligase 2, chloroplastic/mitochondrial isoform X2 [Vitis vinifera]	1071	MAILAIPLVVSVLKPHHSLHFSFFRSRNSSRLCSPFTRISPLRSSKTTIAAITTSAIPHNSSTDPNTDSNKASVPTFQQAIQRLQEYWASVGCAVMQCSNTEVGAGTMNPLTFLRVLGPEPWNVAYVEPSIRPDDSRFGENPNRLQRHTQFQVILKPDPGNSQDLFLRSLSALGININEHDIRFVEDNWESPVLGAWGLGWEIWMDGMEITQFTYFQQAGSLQLLPISVEITYGLERILMLLQGVDHFKKIQYADGITYGELFMENEKEMSSYYLEHASVHHIQKHFDFFEEEARSLLALGLAIPAYDQLLKTSHAFNILDSRGFVGVTERARYFGRMRSLARQCAQLWLKTRESLGHPLGTISEPDQLVCPKEILEAAVQRVHEDPRLFLLEIGTEELPPQDVASASQQLKDLIMQLLDKQRLGHSEVQAFGTPRRLVVCVKNLSTKQAENEVEVRGPPVSKAFDGQRNPTKAAEGFCRRYCVSLDSLYKKVDGKTEYVYVRVMESARLALEVLSEDLPRIIAKISFPKSMRWNSQVMFSRPIRWILALHGDVVVPFMFAGVLSGNLSYGLRNTSSATIKVESAESYATVIRNAGISLDIEERKQTILEQCNALAKGVNGHILLQGSLLDEVVNLVEAPVPVIGKFKESFLELPKDLLTMVMQKHQKYFAITDDSGRLLPYFITVANGAINEMVVRKGNEAVLRARYEDAKFFYEMDTRKKFSEFRSQLEGILFHEKLGTMLDKMIRVQNMVAELSLALQVNEDKLQIIQDAASLAMSDLATAVVTEFTSLSGIMARHYALRDGYSEQIAEALFEITLPRNSGDIVPKTDVGIVLAVADRLDSLVGLFGAGCQPSSTNDPFGLRRISYGLVQVLVEKDKNLDLRHALQLAAAVQPITIEANIIDDVHQFVTRRLEQFLVDREISPEVVRSILTERANWPCLATKSAYKMDAMSRGELLPKVVEAYSRPTRIVRGKDVEADMEVDEASFETNEERALWRAFLSVRNKIYPGIEVDDFFEASSQLLQPLEDFFNNVFVMVEEERIRKNRLALLKKIADLPKGIADLSVLPGF	72.29	1072	0	1555		XP_004229742.1	PREDICTED: glycine--tRNA ligase 2, chloroplastic/mitochondrial isoform X1 [Solanum lycopersicum]	1061	MAILVLPLITSILKPHKTHFSFLPLPIILHRRFFSKSSTVSALSTSSSSSHVSHNSENQKKASVPTFQQAIQRLQEYWGSVGCAVMQCSNTEVGAGTMNPLTYLRVLGPEPWNVAYVEPSIRPDDSRYGENPNRLQRHTQFQVILKPDPGNSQDLFIRSLSALGIDVNAHDIRFVEDNWESPVLGAWGLGWEVWMDGMEITQFTYFQQAGSIQLMPVSVEITYGLERILMSLQGVDHFKKIQYADGITYGELFLENEKEMSAYYLEHASVDHIHKHFDLFEAEARRLLDLGLAIPAYDQLLKTSHAFNVLDSRGFVGVTERARYFGRMRSLARQCAQLWLQTRESLGHPLGVVSHSDHLIVQREVSEEATGKVPSEPRLFVLEIGTEELPPNDVSSACKQLKDLIVQLLDKQRLLHGEVQTHGTPRRVVVSVEKLHPKQVEHEVEIRGPPVSKAFDTEGNPTKAAEGFCRRNNVPLDSMYRRAEGKTEYVYVRLVEPARLAFEVLSEELPDIIASISFPKSMRWNSDVAFSRPIRWILALHGGVVLPFMYAGVVSGNVSHGLRNTPSATVKILDAEAYANVMQDAGILADVEHRKKTITEKSNDLAKSVHGHIVMKSDLLDEVVNLVEAPLPVLGKFNESFLELPKELLIMVMQKHQKYFAMTDENGLLLPYFVTVANGSIDNKVVRKGNEAVLRARFEDAKFFYAMDTNRKFSEFRTQLKGILFHEKLGTMLDKMTRVQNLASEVGLSLGISEDKLEVIQDAASLAMADLATAVVTEFTSLSGTMARHYALRDGYSTEIAEALFEILLPRFSGDMLPKTEVGSVLAITDRLDSIVGLFAAGCQPSSSNDPFGLRRISYGLVQLLVEIDRNVDLRQALELAAAVQPIEVDVSTINDVHQFVTRRLEQFLMDKGISPEVVRSVLSERARRPGLATKSVYKMESLSKGELLPKVVEAYSRPTRIVRGKDANVDVEVDDQAFETNEEKALWNTFLSLKSKIHPDMEVDDFVEASSVLVEPLEDFFNEVFVMVDDERVRTNRLALLKKIADLPRGIVDLSVLPGF	70.79	1003	0	1447		AT3G48110.1	EDD1, EDD	glycine-tRNA ligases	1067	MAILHFSLPLIVSFLRPHASPRFFLLPRSLSQSPFLSRRRFHRTSAVSSAAVHHQSYRNPDDDVTRAVSVPTFQQAIQRLQEYWASVGCAVMQPSNTEVGAGTMNPCTFLRVLGPEPWNVAYVEPSIRPDDSRYGENPNRLQRHTQFQVILKPDPGNSQQLFINSLSALGIDVTAHDIRFVEDNWESPVLGAWGLGWEIWMDGMEITQFTYFQQAGSLPLSPVSVEITYGLERIIMLLQEVDHFKKILYADGITYGELFLENEKEMSSYYLEHASVDRLQKHFDYFDEEARSLLALGLPIPAYDQLLKTSHAFNILDARGFIGVTERARYFGRMRSLARQCAQLWLATRESLGHPLGVASEPVPPVCHRAALEKVAEKVSEDPRSFIIEIGTEEMPPQDVINASEQLRVLVLELLENQRLRHGAVKAFGTPRRLVVLVDAMSSKQLEEEVEVRGPPASKAFDDEGNPTKAAEGFSRRYGVPLEKLYRKVSGKTEYVHARVTEPARLALEVLSEDLPGILAKISFPKSMRWNSSVMFSRPIRWVMALHGDLVVPFSFAGISSGNVSCGLRNTASASLLVQNAESYEDTMRNSGINIEIEERKKIILEKSNALAKSVSGRLVVPQNLLNEVANLVEAPVPLIGKFKESFLELPEELLTIVMQKHQKYFSIIDESGQLLPYFIAVANGAINEDVVKKGNEAVLRARYEDAKFFYEVDTRKRFSEFRDQLQGILFHEKLGTMLDKMNRLKKMVSKLCLALKIDEDLLPVVEDAASLAMSDLATAVVTEFTALSGIMARHYALRDGYSEQIAEALLEITLPRFSGDVIPKTDAGMVLAIGDRLDSLVGLFAAGCQPSSTNDPFGLRRISYGLVQILVEKDKNVNFKRVLELAASVQPTKVEANTVEDVYQFVTRRLEQLLVDNGVSPEVVRSVLAERGNNPCLAARTAYKTEKLSKGEMFPKIVEAYSRPTRIVRGKDVGVGVEVDENAFETPQERTLWSTYTSIKDRIHTGIEIEDFTEISMQLVEPLEDFFNNVFVMVEEERVRKNRLALLNNIANLPKGVIDLSFLPGF	66.76	1068	0	1433		3	7.30E-155 | 1.10E-132 | 5.70E-04	516.6 | 441.4 | 19.8	PF02092.12 | PF02091.10 | PF05746.10	tRNA_synt_2f | tRNA-synt_2e | DALR_1		K14164	glyQS	glycyl-tRNA synthetase	[EC:6.1.1.14]		4	GO:0005737, GO:0005739, GO:0009507, GO:0009570	3	GO:0000166, GO:0004820, GO:0005524	5	GO:0006426, GO:0009658, GO:0009793, GO:0045995, GO:0048481
	9848	Peam|DryGeneModel_9848 maker-Scf00007-augustus-gene-22.5-mRNA-1	1152	ATGCAAATGGCAGCAGAGCAGCTGATAGAGCGGAATTGCAGAATTCAAACATCTTCCTCGCTGAAGGATCATGGTGGAGATGATGCTAAATTGTCAGTGATCAATCGAGGAAGCATCATTCAACTTAGTTGCATAGCAAGCACCATAGCAGTGGCAAGCTTGGTTACGACTGATCCGGCAAATGCGTTGTCCATGGAACATTTCATGGAAGGAGCTCCTTTGCCAATTTTGGCTGACATGAGCATTGGAGATTGGTTTGGAGGCTTCTTATTTTCGGCTGGACAGCAAGCTAATGAGGCTGTTCAGGACCAGTTGTCAGCTCTAAGTTTCACTAGTTTAGCTGTTATATTTGGTGCAGGGCTTGTAACAAGCCTATCCCCCTGTACACTAAGTGTTTTACCCCTCACTCTTGGCTACATTGGGGCTTTTGGGTCTGGGAAGAGCAGAGCTGAGGTTATTTGGGATTCACTTGCTTTCTCTTTGGGACTGGCGACTACATTAGCAATCCTAGGCATTGCTGCATCCTTTGCTGGAAAGGCTTATGGGCAGATAGGACAAGGGCTTCCTTTGGCTGCTTCTGGTTTGGCCATTGTCATGGGTTTGAATCTTCTGGAGATAATTGAACTACAACTTCCCTCATTTTTCAATAATATTGATCCCCGTGCTGCCGCCGCTAACTTTCCTTCAAGTGTGCAAGCATATTTGGCTGGGCTTACTTTTGCCTTAGCTGCTTCCCCTTGCAGTACGCCAGTGCTTGCTACTATTCTTGGATATGTGGCTGCATCCAAGGATCCAATTATAGGAGGCAGCTTACTCTTGACATACACGACTGGCTATGTTGCTCCTCTTCTACTTGCAGCTTCCTTTGCTGGCGCGTTGCAGAGCTTGCTTTCATTCCGGAAGTTTTCAGCATGGATAAACCCAGTAAGCGGTGCTCTCTTACTGGGTGGTGGAGTCTATACTATGTTGGATAAGTTATTTCCAGCAACAATGGTAATGTAGCTGTGTAAAATGTAACAGATCATTTGTTACAATAAATTACGATCTCGCCTTGGTTTTATTACATATGTTTAAGCAGTACACAAACCATATCCATTCCATTACCTTTTCTATTATGATGTGGGTTTGTCAGTTAATTCGTATTGATACCAT	333	MQMAAEQLIERNCRIQTSSSLKDHGGDDAKLSVINRGSIIQLSCIASTIAVASLVTTDPANALSMEHFMEGAPLPILADMSIGDWFGGFLFSAGQQANEAVQDQLSALSFTSLAVIFGAGLVTSLSPCTLSVLPLTLGYIGAFGSGKSRAEVIWDSLAFSLGLATTLAILGIAASFAGKAYGQIGQGLPLAASGLAIVMGLNLLEIIELQLPSFFNNIDPRAAAANFPSSVQAYLAGLTFALAASPCSTPVLATILGYVAASKDPIIGGSLLLTYTTGYVAPLLLAASFAGALQSLLSFRKFSAWINPVSGALLLGGGVYTMLDKLFPATMVM	92.426	Complete		XP_006857711.1	PREDICTED: cytochrome c-type biogenesis ccda-like chloroplastic protein 2 [Amborella trichopoda]	356	MSLIVSQWNNSAGSLRESPCRRSKEYKAPITMCDKYFGPRMLGRNSAELQATKTTNRFQLGTAMSTFTVATLVAIDTADAVSGNYAMGTNHDIWSTLVFADAGLGDWFGSLLYNAGQQANEAVQSQLTALSFTSLAVIFGAGLVTSLSPCTLSVLPLTLGYIGAFGSGKSRAQIIGDSLAFALGLATTLAILGIAASLAGKAYGQIGQGLPLAASGLAIIMGLNLLEIVELQLPSFFNDFDARAVAANFPSSVQAYLAGLTFALAASPCSTPVLATLLGYVAASKDPVIGGSLLLTYTTGYVAPLLLAASFASALQSLLSFRKFSSWINPVSGALLLGGGIYTMLDKLFPASTVMS	78.27	313	7e-155	437		XP_002450242.1	hypothetical protein SORBIDRAFT_05g002430 [Sorghum bicolor]	353	MLSIAMAARPVAVSRSRRPRLPTQAASAAAADSDPSSSPAVAVRGVNKQEATARRSCSRPMVLASVAVGSLVAAGAANATELWDPLALHGSSGLILADLGIGDWFGGLLFSAGQQANEAVQDQLSALSFSSLAVIFGAGLVTSLSPCTLSVLPLTLGYIGAFGSGKGRSEVVGNSIAFSLGLATTLAILGVAASFAGKAYGQVGQGLPVAASGLAIIMGLNLLEVLELQLPSFFSDFDPRAAAANLPSGVQAYLAGLTFALAASPCSTPVLATLLGYVATSRDPIIGGSLLLTYTTGYVAPLLVAASFAGALQSLLSFRRYSAWINPISGAFLLGGGVYTLLDRVFPATSMAM	80.56	288	3e-151	429		XP_010644235.1	PREDICTED: cytochrome c-type biogenesis ccda-like chloroplastic protein isoform X1 [Vitis vinifera]	358	MNLVINHRHSSYGTPFCKFSSHKHETGKYKVPVRVPKRSAMAEDLTQDIVSLSKTEKSGSFLIKTAATSSAFAAANFFATTDMAKAANIKDILEGATSVYTLADGSIGDWFGGFLYSAGQQANAAVQDQLSALSFTSLAVIFGAGLVTSLSPCTLSVLPLTLGYIGAFGSGKGRAEVIGNSVAFSLGLATTLAILGVAASFAGKAYGQIGQGLPLAASGLAVIMGLNLLEIIELQLPSFFNNFDPRSAAANLPSSVQAYLAGLTFALAASPCSTPVLATLLGYVATSKDPVIGGSLLLTYTTGYVAPLLLAASFAGALQSLLSFRKFSAWINPTSGALLLGGGIYTLLDRLFPTSMVM	87.1	279	1e-158	448		XP_004244188.1	PREDICTED: cytochrome c-type biogenesis ccda-like chloroplastic protein isoform X1 [Solanum lycopersicum]	382	MALQHSPIGTITSSAQMKLAVSSLRCYEHLRPITISSFKRFPRRIQGAHSSVEQRKLLSRGISTSKEKSKDLHEDVFSLPMACTSAPIRFTMLSTAVIATNLVATHTANALTMDNMMDFSSAVYTLADGSIGDLFGGLLYSAGQQANEAVQGQLTALSFTSLATIFGAGLVTSLSPCTLSVLPLTLGYIGAFGSGKSRVAVVGDSIAFALGLATTLALLGIAAAFAGKAYGQIGQGLPVAASFLAIVMGLNLLEVIELQLPSFFDNFDPRSAAASFPSSVQAYLAGLTFALAASPCSTPVLATLLGYVATSRDPVIGGSLLLTYTTGYVTPLLLAASFAGALQSILSFRKFSAWINPISGALLLGGGVYTFLDKLFPVTMAM	73.56	329	9e-154	436		AT5G54290.1	CcdA	cytochrome c biogenesis protein family	354	MNLSVNRCITGGFVGGFSSCRLNHEKRWVRAGKHCELERERSLVSDAVSLERLESKSIKLAMLASGLGVANLVTLSSAKAADLKMIVLDQATSIYILAEGSLGDSVGNFLYSANQQANEAVQDQLSALSVTSLAVIFGAGLVTSLSPCTLSVLPLTLGYIGAFGSGKSRGQVIGDTVAFALGLATTLALLGIVASFAGKAYGQIGQGLPVAASGLAIVMGLNLLEIIELQLPSFFNNFDPRAAAANFPSSVQAYLAGLTFALAASPCSTPVLATLLGYVATSRDPVIGGSLLLTYTTGYVAPLIVAASFAGALQSLLSLRKVSAWINPISGALLLGGGLYTFLDRLFPAATMVM	75.46	326	9e-145	412		2	4.00E-44 | 3.00E-11	150.7 | 43.4	PF02683.10 | PF13386.1	DsbD | DsbD_2		---	---	---	---		4	GO:0005886, GO:0009534, GO:0016020, GO:0055035	---	NA	---	NA
	9849	Peam|DryGeneModel_9849 maker-Scf00007-augustus-gene-23.3-mRNA-1	1599	TCTCCATTTCTTTCATCCTCCTCTTCAAAAGCCCTAGATTTCTTCGCTCAAAAGCGACTTGAACTTTCCGCTCCAGATCTGGCCTTCGGAGCTCCATTTCGTCAGAATTAGGGCTTCGAGTTCGCAGAGATGCGAGCCGCGGCAGCCTCCTACGACAACTGGGAGCGCCTGGTCCGCGCGACCCTACAGAAGGAGAAGCTCCGGCACGCCGGAAAGGGCCTCGATCGGACTTCCGGCGGCCTCGCCGGTGCCGTCCCTCCATCCCTCGAGAAGACCACCAACATCGACGCGATCCTCCAGGCAGCAGATGAGATCCAAGACGATGATCCCAACGTTGCGAGAATCCTGTGCGAGCAGGCGTATACGATGGCGCAGAATCTGGACCCGAACAGCATTGGGAGAGGTGTACTCCAGTTCAAGACTGGTCTAATGTCTGTAATTAAGCAAAAGCTTGCCAAGAAGGAGGGATCTAGAATTGATCGAAATCGCGATATTGAACGGCTATGGGAGTTTTACCAATACTATAAACGGCGGCACAGAGTAGATGATATCCAGAAAGAAGAAGAAAGATGGAGGGAGTCTGGAACATTCAGCACAAGGCTGGGAGAGCTGGAACTGAGTTCTTTAGAAATGAAAAAGGTTTATGCCACGCTGAGGGCCTTAGTCGAGGTTATGGAGGTTCTTCCCAAAGATGGGGCCACGGATGGGGTAGGCAGACTGATTGCTGAGGAGTTAAGAAAGATACAGAAATCTGATGCAGCCTTGGTGGGAGAACTTACTTCATACAATATTGTACCCCTAGATGCACCGGCTTTAACCAATGCTATTGGATTCTTTCCAGAAGTTAGAGCTGCAATATCTGCTATACGTTGCACTGTTGACTTCCCTCGACTTCCTGTTCGTCCTGAGGTTTCCCATCCGCACAGTTTGGACATGTTTGATCTCCTACAATATGTATTCGGTTTTCAGAAAGGCAATATCCGTAACCAGCGTGAACATGTGGTTCTTTCAATAGCAAATGCGCAGTCTCATCTCGGCATACCCGCTGAGGCTGAACCTAAAATTGATGAGAAAGCTATAACTGAGGTTTTCCTAAAGGTGTTGGATAACTACATCAAATGGTGCAGATACTTGCGCATTCGCCTTGCATGGAATAGCATAGAAGCGATCAACAGGGACAGGAAGCTTATTTTGGTTTCGTTATACTTTCTCATCTGGGGTGAAGCAGCCAATGTTCGTTTTCTTCCTGAGTGCATTTGCTATATATTTCACAACATGGCGATGGAGTTGGATTTGATATTAGACAAGACTGAAGCTGTGCCAGCTCCAAGTTGTAGGGATGAAAATGGTTCTGTTTCTTATCTTCAGCAAGTCATTTGTCCCATTTATCAGACAATAGTGGAGGAGGCTGCTAAAAATAACAATGGGAAAGCTGCGCACTCAGCATGGAGGAATTACGACGACTTCAATGAATATTTCTGGTCGCGTTCTTGCTTTGAGTTGCAATGGCCTATGCGGAAGGATTCTCCTTTTTTGCTGAAACCAAAGAAGAGGAAAAAGAGGCACCAGTGGGATACTTCTATTTGGAACTTCCTATAG	489	MRAAAASYDNWERLVRATLQKEKLRHAGKGLDRTSGGLAGAVPPSLEKTTNIDAILQAADEIQDDDPNVARILCEQAYTMAQNLDPNSIGRGVLQFKTGLMSVIKQKLAKKEGSRIDRNRDIERLWEFYQYYKRRHRVDDIQKEEERWRESGTFSTRLGELELSSLEMKKVYATLRALVEVMEVLPKDGATDGVGRLIAEELRKIQKSDAALVGELTSYNIVPLDAPALTNAIGFFPEVRAAISAIRCTVDFPRLPVRPEVSHPHSLDMFDLLQYVFGFQKGNIRNQREHVVLSIANAQSHLGIPAEAEPKIDEKAITEVFLKVLDNYIKWCRYLRIRLAWNSIEAINRDRKLILVSLYFLIWGEAANVRFLPECICYIFHNMAMELDLILDKTEAVPAPSCRDENGSVSYLQQVICPIYQTIVEEAAKNNNGKAAHSAWRNYDDFNEYFWSRSCFELQWPMRKDSPFLLKPKKRKKRHQWDTSIWNFL	28.634	Partial		XP_011621210.1	PREDICTED: callose synthase 10 [Amborella trichopoda]	1910	MERVQSNWERLVRATLQREQLHGSQQGLERPSSGLAAAVPPSLVKTTNIDAILHAADEIEDEAPNVARILCEQAYSMAQNLDPNSDGRGVLQFKTGLQSLIKQKLSKKDGEKIDRSRDIQLLWEFYTKYKERHRVEEIQKEEQRLRESGVFSGVFSSNLGERERRSKEMKKVYATLRALVEVMEALSKDAHPDEVGRLVHEELKKIEQSDATLKDELTPYNIIPLDAPSLTNAIGIFPEVKAAVSAIQYTVDFPRIPAGFSVSQLRSLDMFDLLQYAFGFQKDNIRNQRENVVLHIANAQTLLGIPEGNDPKIDEKAITNVFRKVLDNYIKWCGYLGQRPVWNSLEALNRERKLIFLSLYFLIWGEAANIRFLPECICYLFHNLAKDLDVILNQPEAQPAMSCTSEDGKVSFLKEIVIPIYDTMAAEASRNNNGKAAHSEWRNYDDFNEYFWSSNCFKWGWPLQKDHAFLFHPKKGKKTGKSSFVEHRTFLHLYRSFHRMWIFLALAFQALTIVAFKDGQFNRGTFYELLSIGSTFTVMCFIESCLDVILMFGAYATAPGLALSRLFLRFFWFGSCSGLVTYLYIKVMEEKDQPNSNSFYIRLYILLLGVYAATRLFLAFLLKFPACHTVSDKCDRWSFFQFFKWLYQERYYVGRGLYERTSDYLRYLSFWLVIFVCKFTFTYFLQIHPLVGPTKIIVNIPNLPYSWHDFVSKNNHNALTIASLWAPVVAIYILDIHIWYTLLSALVGGIIGARARLGEIRSLEMLRKRFDSFPEAFVRNLVSSKSKRLPLESSNTQDSPFINKIHAAKFSPFWNEIIKSLREEDYISNREMDLLLVPSNSGSLRLVQWPLFLLCSKIFMAIDLAVDSKESRLTQLELWHRISRDEYMAYAVKECYFSIEKILLSLVDGEGRLWVERLYREINGSIADGSILVNLRLTKLPLVVSRFTALTGLLVRNKTPELASGVSKAVYELYDVVIHDLLSDSLREQFDTWNILAKANKEGRLFSRIEWPKDPEIKEQVKRLHLLFTVKDSAANIPKNLEARRRLQFFTNSLFMKMPPAKPVCEMIPFSVFTPYYSETVLYSAHDLSQENEDGISTVFYLQKIFPDEWANFLERIKRQDSEADAILHDGSPNALELRFWASYRGQTLARTVRGMMYYRKALMLQSYLENRSLGEIEDGYSGNDFTSMDFELSPESRAQADLKFTYVVSCQIYGQQKQKRAPEAADIALLLQRNEALRVAFIHTEESADGSREYFSKLVKADVHGKDQEIYSIKLPGDPKLGEGKPENQNHAIIFTRGDAIQTIDMNQDNYFEEALKMRNLLEEFHRNYGLRAPTILGVREHVFTGSVSSLALFMSNQETSFVTLGQRVLANPLKVRMHYGHPDVFDRIFHISRGGISKASRVINISEDIYAGFNSTLRQGNITHHEYIQVGKGRDVGLNQIALFEGKVAGGNGEQVLSRDVYRLGQLLDFFRMMSFYFTTVGYYVCTMMTVLTVYIFLYGRVYLALSGLDEGIARQARLTGNTALYTVLNAQFLVQIGIFTAIPMIMGFILELGLLQAVVSFITMQLQLCSVFFTFSLGTKTHYFGRTILHGGAKYRATGRGFVVRHIKFADNYRLYSRSHFVKALEIVVLLIVYIAYGYTKEGAITFILITLSSWFLAVAWLFGPYIFNPSGFEWQKTVEDFDDWINWLLYKGGVGVKGENSWEAWWDEEQMHIQTLRGRILETILSLRFLIFQFGVVYKLNITGKSTSLVVYGISWAVLFLVVLIFKGLTCSPKKSTGFQLGIRFMQGTLFLGVIAGVAIAVAVSPLSFTDLFACILAFVPTGWAILCLAITWRRFVKSLGLWDSVREIARLYDAGMGILIFSPIAFLSWFPFISTFQSRLLFNQAFSRGLEISLILAGNRPNVET	71.15	461	0	660		XP_002468700.1	hypothetical protein SORBIDRAFT_01g050480 [Sorghum bicolor]	1205	MSSSRRRRGGGPERAAVNWERLVRAALKRDRDHLRVGGAPAAVGGQRLADAVPASLGRTTNIDQILQAADDIGDEDPNVARILCEQAYTMAQNLDPSSEGRGVLQFKTGLASVIKQKLAKKDGAPIDRQNDIQVLWNFYLEYKSRRRVDDMQREQERLRESGTFSTEMGNRAREMKKVFATLRALLDVLENLVGQSPTDRLHRQILEEIKKIKRSDAALRGELMPYNIVPLDAPSSVANIIGFFPEVRAATAAIQNCEDLPRFPFDTPQLRQKDIFDLLQYVFGFQEDNIRNQRENVVLMLANAQSRLSLLIGSEPVLLDVNKKIDEMAVTEVFCKVLDNYIKWCRYLGKRVAWTSLEAVNKNRKIILVALYFLIWGEAANVRFLPECICYIFHNMAKELDGILDSSDAETAKSCTSDGSTSFLERIITPIYDTMAAEAENNKNGKAAHSAWRNYDDFNEYFWSRSCFELGWPPAEGSKFLHKPAKRKRLNRVGQNPFDRRIFNNDRWWLYHLELPRRGEPRQTGKTNFVEHRTFLHLYRSFHRLWIFLLLMFQLLAIIAFHHGKMDIDTIKILLSAGPAFFVLNFIECCLDVILMFGAYKTARGFAISRLVIRFLWLTAVSTFVTYLYVKVLEEKNARNSDSTYFRIYCLVLGGYAAVRIMFALMAKIPACHRLSSFSDRSQFFQFFKWIYQIKPLVEPTIIIVQLHDLKYSWHDLVSRGNKNALTILSLWAPVLAIYLMDIHIWYTLLSALVGGVMGARDRLGEIRSIEMLHKRFESFPEAFAKNLSPPRISNRPIAQDSEITTKMYASIFSPFWNEIVKSLREEDYISNREMDLLMMPSNCGNLRLVQWPLFLLTSKIMLANDYASDCKDSQYELWDRISKDEYMAYAVKECYYSTEKILHSLVDAEGQRWVERLFRDLNDSIAQGSLLVTINLKKLQLVQSRLTGLTGLLIRDETAGRAAGVTKALLELYEVVTHEFLAPNLREQFDTWQLLLRARNDGRLFSKIFWPKDPEMKEQVKRLHLLLTVKDSAANIPKNLEARRRLQFFTNSLFMDMPTAKPVSEMIPFSVFTPYYSETVLYSMSELCVENEDGISILFYLQKIYPDEWANFLERIGRGESSEDDFKDSPSDTLELRFWVSYRGQTLARTVRGMMYYRRALMLQSYLEKRYLGEMRLFGLLSYMKRKTYQGMGRLQQKSIIPSL	65.58	462	0	576		XP_010663054.1	PREDICTED: callose synthase 10 isoform X2 [Vitis vinifera]	1904	MGRVSDNWERLVRATLRREQLRNAGQGHERTSSGIAGAVPPSLGRETNIDAILQAADEVEAEDQNVARILCEQAYTMAQNLDPNSDGRGVLQFKTGLQSIIKQKLAKRDGTQIDRSRDVERLWNFYLSYKRRHRVDDIQREEQKWRETGTFSANLGEMELRSLKMKKVFATLRALVEVMEALNKDADSGVGLHIREELRRIKRSDGTLSGELMPYNIVPLEAPSLTNAIGVFPEVKGAISAIRYTEHFPQLPANFEISGQRDVDMFDLLEYVFGFQKDNIQNQRENVVLTVANAQCRLGIPVEANPKIDEKAVTEVFLKVLDNYIKWCKYLRIRLAWNSIEAINRDRRLFLVSLYFLIWGEAANVRFLPECICYIFHHMARELDAILDHGEANHAASCITADGSVSFLEQIICPIYETMEKEAARNNNGKAAHSAWRNYDDFNEFFWSPACLELSWPMKRDSSFLLKPKGRKRTGKTTFVEHRTFLHLYRSFHRLWIFLALMFQALTIIAFNHGNIDLDTFKTILSIGPTFAIMNFAESCLDVLLMFGAYATARGMAISRLVIRFFWCGFSSVFVTYVYLKLLQERKNPNSDSFYFRIYIIVLGVYAALRLVLAMLLKFPSCHALSEMSDQAFFRFFKWIYQERYYVGRGLFESTSDYFRYVVYWLVIFACKFTFAYFLQIRPLVKPTNIIVDLPSLTYSWHDLISKNNNNLLTLASIWAPVIAIYLMDILIWYTILSAIVGGVKGARARLGEIRSIEMVHKRFESFPAAFVNNLVSPMMKRMPFNTQSAQVSQDMNKTHAAIFSPFWNEIIKSLREEDYISNREMDLLSIPSNTGSLRLVQWPLFLLSSKILLAIDLALDCKDSQADLWSRIRRDEYMAYAVQECYYSVEKILHSLVDGEGSLWVERIFREINNSILEDSLFTILDPQKLPMVLQRLTALTGLLIRNETPDRAIGAAKSVREIYDVVTHDLLTSNLREQLDTWNILARARNEGRLFSRIEWPKDPEIKEQVKRLHLFLTVKDSAANIPKNLEAQRRLQFFTNSLFMDMPSAKPVCEMMPFSVFTPYYSETVLYSSTDLRSENEDGISTLFYLQKIFPDEWENFLERIGRLGSNEDADLQESSSDSLELRFWASYRGQTLARTVRGMMYYRRALMLQSYLESRSFGDDNNSLANFPTTQGFELSREARAQVDLKFTYVVSCQIYGQQKQKKASEAADIALLLQRNEALRVAFIHVEDNGATDGKTTKEYYSKLVKADGNGKDQEVYSIKLPGDPKLGEGKPENQNHAIIFTRGEAIQTIDMNQDNYLEEAMKMRNLLEEFRGNHGLRPPTILGVREHVFTGSVSSLAWFMSNQETSFVTLGQRVLASPLKVRMHYGHPDVFDRIFHISRGGISKASRVINISEDIYAGFNSTLRQGNITHHEYIQVGKGRDVGLNQIALFEGKVAGGNGEQVLSRDIYRLGQLFDFFRMLSFFFTTVGYYVCTMMTVITVYIFLYGRVYLAFSGLDEGIERFAKLTGNTALSAALNAQFLVQIGVFTAVPMVVGFILESGLLKAVFSFITMQLQLCSVFFTFSLGTRTHYFGRTILHGGAKYRATGRGFVVRHIKFAENYRLYSRSHFVKALEVALLLIVYIAYGHTGGGSVSFILLTLSSWFLVISWLFAPYIFNPSGFEWQKTVEDFDDWTSWLLYKGGVGVKGDHSWESWWEEEQAHIQTLRGRILETILSLRFIIFQYGIVYKLHLTQKDTSLAIYGFSWVVLVGIVMIFKLFSFSPKKSSNIQLVMRFSQGVFSLGLVAALCLVVAFTDLSIVDLFASILAFIPTGWMILSLAITWKRVVRSLGLWDSVREFARMYDAGMGMIIFAPIAVLSWFPFISTFQSRLLFNQAFSRGLEISIILAGNKANVQA	75.11	458	0	705		XP_004236315.1	PREDICTED: callose synthase 10 [Solanum lycopersicum]	1908	MARVYENWDRLVRATLRREQLRQTGPGHGRTPSGIAGSVPDSLQRTTNINAILQAADEIQDEDPNVARILCEQAYSMAQNLDPNSDGRGVLQFKTGLMSVIKQKLAKKEGTRIDRNRDIERLWEFYQQYKRRHKVDDIQREEQKWRESGAVSANIGELGLRFFEMRKVFATLRAVVEVMEYLSKDAAPDGVGRLIKEELRRIKKSDATLSGELAPYNIVPLEAASLTNAIGFFPEVQGAISAVKYTEQFPQLPAGFDIPGQRHMDMFDLLEYAFGFQKDNVRNQRENVILIVANAQSRLGIPVGADPKIDEKVITEVFLKVLDNYIKWCRYLRIRLVWNKLEAINRDRKLFLVSLYFCIWGEAANVRFLPECICYIFHHMARELDAILDHGEARPAPCCLGEDQSVSFLEKIIRPIYDTIVSEAARNNNGKAAHSKWRNYDDFNEYFWSPACFELGWPFNKESSFLRKPAKKGKRTGKSTFVEHRTFLHLYRSFHRLWIFLVVMFQALTIIAFSNAKINLDTFKKLLSVGPTFAVMNFIESFLDVILMFGAYSTARGMAISRIVIRFIWTAVSSAFVIYVYLKLLQERNTNKDPFYFRLYILVLGVYAGIRVVFALLTKLPACHKLSEMSDQSFFQFFKWIYQERYFVGRGLVEKTTDYLRYSLYWLVIFACKFTFAYFLQIKPLVGPSKLIYQMPSLQYSWHDFISKNNNNILTIVSLWAPVVAIYLMDIHIWYTLLSAIVGGVMGARARLGEIRSIEMVHKRFESFPEAFVKNLVSPQTKRIPIDRQLSETSPENNKAYAALFSPFWNEIIKSLREEDYVSNREMDLLSMPSNTGSLRLVQWPLFLLCSKILLAIDLALDCKDTQRDLWTRICKDEYMAYAVQECYYSIEKILYSLNDGEGRLWVERIYREINNSIMEGSLVMTLSLKKLPVVLSRFTALTGLLIRNETPELSKGAAKAMYDLYDVVTHDLLSSDLREQLDTWNILARARNEGRLFSRVEWPRDPEIKEQVKRLHLLLTVKDSAANIPKNLEARRRLEFFTNSLFMDMPPAKPVSEMMPFCVFTPYYSETVLYSSSDLREENEDGISTLFYLQKIFPDEWENFLERIGRGDSGDNDIQEGSSDALDLRFWASYRGQTLARTVRGMMYYRRALMLQSYLERRSLGGVDGHSHTNSLTSQGFELSREARAQADLKFTYVISCQIYGQQKQRKAPEATDIGLLLRRNEALRVAFIHVEEITGDDGKVSKEFYSKLVKADAHGKDQEIYSVKLPGDPKLGEGKPENQNHSIIFTRGEAVQTIDMNQDNYLEEAMKVRNLLEEFHGKHGLRPPTILGVREHVFTGSVSSLAWFMSNQETSFVTLGQRVLAKPLKVRMHYGHPDIFDRIFHITRGGISKASRVINISEDIYAGFNSTLRQGNITHHEYIQVGKGRDVGLNQIALFEGKVAGGNGEQVLSRDVYRIGQLFDFFRMLSFFFTTVGYYVCTMMTVLTVYIFLYGRAYLAFSGLDEGISRRARFLGNTALNAALNAQFFVQIGIFTAVPMIMGFILELGLLKAVFSFITMQLQFCSVFFTFSLGTRTHYFGRTILHGGAKYRATGRGFVVRHIKFAENYRLYSRSHFVKALEVALLLIVYLAYGYTNGSTTSFILLTLSSWFLVISWLFAPYIFNPSGFEWQKTVEDFDDWTNWLMYKGGVGVKGDDSWESWWDEEQIHIQTLRGRILETILSLRFFLFQYGIVYKLQLTGTDTSLAIYGFSWIVLVGVVMIFKIFTFSPKKSTNFQLMLRFIQGVTALGLVAALCLVVALTELSVADLFASVLAFIATGWAVLCLAITWKRVVWSLGLWESVKEFARMYDAGMGIIIFAPVAILSWFPFVSTFQSRILFNQAFSRGLEISLILAGNKANVEPSTF	74.46	462	0	704		AT2G36850.1	ATGSL08, GSL8, GSL08, ATGSL8, CHOR	glucan synthase-like 8	1904	MARVYSNWDRLVRATLRREQLRNTGQGHERVSSGLAGAVPPSLGRATNIDAILQAADEIQSEDPSVARILCEQAYSMAQNLDPNSDGRGVLQFKTGLMSVIKQKLAKRDGASIDRDRDIERLWEFYKLYKRRHRVDDIQKEEQKWRESGTTFSSNVGEILKMRKVFATLRALIEVLEVLSRDADPNGVGRSIRDELGRIKKADATLSAELTPYNIVPLEAQSMTNAIGVFPEVRGAVQAIRYTEHFPRLPVDFEISGQRDADMFDLLEYIFGFQRDNVRNQREHLVLTLSNAQSQLSIPGQNDPKIDENAVNEVFLKVLDNYIKWCKYLRIRVVYNKLEAIDRDRKLFLVSLYFLIWGEAANVRFLPECICYIFHNMAKELDAKLDHGEAVRADSCLTGTDTGSVSFLERIICPIYETISAETVRNNGGKAAHSEWRNYDDFNEYFWTPACFELSWPMKTESRFLSKPKGRKRTAKSSFVEHRTYLHLFRSFIRLWIFMFIMFQSLTIIAFRNEHLNIETFKILLSAGPTYAIMNFIECLLDVVLMYGAYSMARGMAISRLVIRFLWWGLGSAFVVYYYVKVLDERNKPNQNEFFFHLYILVLGCYAAVRLIFGLLVKLPACHALSEMSDQSFFQFFKWIYQERYFVGRGLFENLSDYCRYVAFWLVVLASKFTFAYFLQIKPLVKPTNTIIHLPPFQYSWHDIVSKSNDHALTIVSLWAPVLAIYLMDIHIWYTLLSAIIGGVMGAKARLGEIRTIEMVHKRFESFPEAFAQNLVSPVVKRVPLGQHASQDGQDMNKAYAAMFSPFWNEIIKSLREEDYLSNREMDLLSIPSNTGSLRLVQWPLFLLCSKILVAIDLAMECKETQEVLWRQICDDEYMAYAVQECYYSVEKILNSMVNDEGRRWVERIFLEISNSIEQGSLAITLNLKKLQLVVSRFTALTGLLIRNETPDLAKGAAKAMFDFYEVVTHDLLSHDLREQLDTWNILARARNEGRLFSRIAWPRDPEIIEQVKRLHLLLTVKDAAANVPKNLEARRRLEFFTNSLFMDMPQARPVAEMVPFSVFTPYYSETVLYSSSELRSENEDGISILFYLQKIFPDEWENFLERIGRSESTGDADLQASSTDALELRFWVSYRGQTLARTVRGMMYYRRALMLQSFLERRGLGVDDASLTNMPRGFESSIEARAQADLKFTYVVSCQIYGQQKQQKKPEATDIGLLLQRYEALRVAFIHSEDVGNGDGGSGGKKEFYSKLVKADIHGKDEEIYSIKLPGDPKLGEGKPENQNHAIVFTRGEAIQTIDMNQDNYLEEAIKMRNLLEEFHGKHGIRRPTILGVREHVFTGSVSSLAWFMSNQETSFVTLGQRVLAYPLKVRMHYGHPDVFDRIFHITRGGISKASRVINISEDIYAGFNSTLRQGNITHHEYIQVGKGRDVGLNQIALFEGKVAGGNGEQVLSRDVYRIGQLFDFFRMMSFYFTTVGFYVCTMMTVLTVYVFLYGRVYLAFSGADRAISRVAKLSGNTALDAALNAQFLVQIGIFTAVPMVMGFILELGLLKAIFSFITMQFQLCSVFFTFSLGTRTHYFGRTILHGGAKYRATGRGFVVQHIKFADNYRLYSRSHFVKAFEVALLLIIYIAYGYTDGGASSFVLLTISSWFLVISWLFAPYIFNPSGFEWQKTVEDFEDWVSWLMYKGGVGVKGELSWESWWEEEQAHIQTLRGRILETILSLRFFMFQYGIVYKLDLTRKNTSLALYGYSWVVLVVIVFLFKLFWYSPRKSSNILLALRFLQGVASITFIALIVVAIAMTDLSIPDMFACVLGFIPTGWALLSLAITWKQVLRVLGLWETVREFGRIYDAAMGMLIFSPIALLSWFPFISTFQSRLLFNQAFSRGLEISIILAGNRANVET	70.11	465	0	672		1	1.5e-39	134.5	PF14288.1	FKS1_dom1		---	---	---	---		5	GO:0000148, GO:0005794, GO:0005886, GO:0009506, GO:0016020	2	GO:0003843, GO:0016757	29	GO:0006075, GO:0006259, GO:0006944, GO:0007062, GO:0007126, GO:0007129, GO:0007131, GO:0007155, GO:0009555, GO:0009556, GO:0009887, GO:0009888, GO:0010014, GO:0010090, GO:0010332, GO:0010638, GO:0016049, GO:0032204, GO:0032504, GO:0033044, GO:0042138, GO:0043247, GO:0045010, GO:0045132, GO:0045595, GO:0048589, GO:0048765, GO:0052543, GO:0071555
	9850	Peam|DryGeneModel_9850 maker-Scf00007-augustus-gene-23.4-mRNA-1	4136	ATTTATGTTTGTGATAATTTTCGGCAGGAAACGATAATGCATTGGCAATTGCTAGTCTATGGGCACCTGTTGTAGCTATTTACATAATGGACATTCACATCTGGTATACAGTCTTATCTGCCATTGTTGGTGGTGTGATGGGTGCTCGAGCTCGTTTAGGGGAGATACGCACAATTGAAATGGTGCATAAGCGTTTTGAGAGCTTTCCAGGAGCTTTTGTGAAAAATCTGGTCTCTTCCCAAGCAAAAAGGTTCTCTTCCGACGTACAAGCAGCTCAGTTAGTTCAGGGTTCTCCAGAAATGAACAAGATGGATGCAGCCATATTCTCTCCTTTCTGGAATGAGATAATCAAAAGCTTGCGAGAAGAGGACTACATTAGTAACCGGGAAATGGACTTGCTGAAAATCCCAAGCAATACTGGAAGCTTAAGACTAGTGCAATGGCCTTTGTTTCTTCTGAGTAGTAAGATTTTGTTGGCAATTGATTTAGCTTTGGACTGCAAAGATACACAGGCTGACCTCTGGGACAGAATCTCTAGAGATGAATACATGGCATATGCTGTAAAGGAGTGTTACTACAGTATTAATAAGATCTTACAATCTTTAGTTGTTGAAGAAGGGGGACGTTGTTTTGGCATTAGTGCTGTAAGATCTGCTGAGCCTTGTCGTTTCTTTACCAAATTTGCTCTTTGTAGCAATGGGTTGAAAGGCTTTTCAAGAAGATTGAGGACAGTTTCACGGAATGGTCAATTTCTCGTGAATTTGCAACTTAAAAAGCTTCCACTGGTGGTGAAAAAATTTACAGCATTGACTGGACTCCTTACTCAAAATGAAACTACTGAGCTTGCAAGAGGTGCTGCAAAAGCTATGTATGATCTGTATGAAGTTGTCACTCATGAACTGCTCTCATCTAGTTTGAGGGAGGAATTTGACACATGGAACATTTTAGCAAGAGCAAGGAATGAAGGGCGCCTCTTTTCTCGGATAGAATGGCCTAAAGAACCAGAAATTAAGGAGCAGATAAAGCGATTACACCTTCTTCTCACTGTAAAGGATTCTGCTGCTAATATTCCAAAGAATCTAGAAGCAAGAAGGCGGCTCGAATTTTTCACAAATTCTTTATTCATGGACATGCCTTCAGCAAAGCTTGTTCGCCAGATGATTCCATTCTGTGTATTTACACCGTACTACAGCGAGACTGTACTTTATAGTTCCTCTGAACTACGGGTTGAAAACGAGGATGGAATCTCTACCCTTTTCTATCTTCAGAAGATCTTTCCAGATGAATGGGATAACTTTTTGGAAAGAATTGGTCGTGGTGAGTCTACTGGGGATGCTGATCTCCAAGAAAGTTCTAGTGATGCCTTGGAGCTGCGATTTTGGGCATCTTATCGAGGCCAGACCTTGGCCAGAACTGTCCGCGGCATGATGTACTATAGAAGAGCCCTGATGCTGCAAAGCTATCTGGAAAGAAAAGCATCAGGAGACATTGAGGATGGTTATTCAGGAGTTGATCTTACTAGCACACAAGGGTATGAATTATCCCCTGAATCTCGGGCACAAGCAGATCTAAAATTTACATATGTGGTGTCATGCCAAATTTATGGGCAACAAAAACAAAAAAAGGCTCCAGAGGCAGCAGATATTGCTCTTTTGTTGCAGAGAAATGAGGCACTTCGAGTTGCTTTCATACACGTTGAGGAGAACATTGCGGCTGGCGGGAAGGTTTCAAGGGAATTTTATTCAAAGCTTGTTAAAGCTGATATACATGGAAAAGATCAGGAGATATATTCTATCAAGCTACCTGGAGATCCCAAACTTGGAGAAGGGAAACCTGAAAACCAAAATCACGCTATAATTTTCACACGTGGCGAAGCTGTTCAAACTATCGACATGAATCAGGATAATTACCTTGAAGAAGCTATGAAAATGAGAAATCTTCTCGAGGAATTCCGTGGAAATCATGGTATTCGACCTCCAACTATTCTGGGTGTGAGAGAGCATGTCTTCACTGGAAGTGTCTCATCGCTAGCTTGGTTCATGTCCAATCAAGAAACTAGCTTTGTCACCTTGGGTCAACGCGTTTTGGCATACCCTCTCAAAGTTCGCATGCACTATGGGCATCCCGATGTCTTTGATAGGATATTTCATATATCCCGTGGTGGCATCAGCAAAGCATCTCGTGTGATCAATATTAGTGAAGATATTTATGCAGGATTTAATTCGACATTACGTCAGGGTAACATCACGCACCATGAATACATTCAGGTTGGGAAAGGGAGAGATGTTGGTTTGAACCAAATTGCACTGTTTGAGGGTAAAGTGGCTGGTGGAAATGGAGAGCAGGTTTTGAGTAGAGATGTATATAGGCTTGGGCAACTTTTTGACTTCTTTAGAATGTTATCCTTCTTTTTTACAACAGTTGGATATTATGTTTGCACCATGATGACTGTTCTGACTGTGTACATCTTTTTGTATGGGAGGGTTTATCTGGCCCTGTCTGGACTTGATAGAGGGATTTCACGAGAAGCTAGGTTGTTGGGTAACACTGCCCTTGATGCAGCTTTAAATGCTCAGTTCTTGGTCCAGATCGGTGTTTTTACTGCAGTGCCGATGATAATGGGCTTCATTTTAGAAATGGGATTGCTGAAGGCAGTCTTTAGTTTTATCACCATGCAGCTGCAATTGTGCTCCGTCTTTTTTACATTTTCTCTAGGAACTAGAACACATTACTTTGGCCGAACTATTCTCCACGGAGGTGCAAAATACAAAGCAACTGGTAGAGGCTTTGTTGTCCAGCACATAAAGTTTGCTGAAAATTATCGGCTGTACTCTCGAAGTCATTTTGTGAAGGCGCTTGAAGTGGCACTGCTTCTCATTGTTTATATAGCATATGGTTATACACGGGGAGGCGCAACTTCTTTTATCCTACTTACCATCAGTAGTTGGTTCCTTGTCATTTCATGGCTCTTTGCACCTTATATCTTTAATCCATCGGGATTTGAGTGGCAAAAGACTGTGGAGGACTTTGATAATTGGACCGGTTGGCTTCTTTATAAAGGTGGCGTTGGGGTGAAGGGGGAAAATAGCTGGGAATCTTGGTGGGATGAAGAGCAGATGCATATCCAGACAACAAGAGGACGTATTTTAGAGACAATCCTAAGCTTTAGATTTGTCATATTTCAGTATGGCATTGTCTACAAACTGCATCTCACAGGAAAAAACACGTCATTGGCGATTTATGGCTTCTCATGGGTTGTGCTGGTTGGCTTTGTAATGATATTTAAGGTCTTCACCTCTAGTCCAAAAAAGTCTACAAACTTCCAGCTGATGATGAGGTTCATACAAGGTGTCATAGCTTTAGCACTTATTGCTGCGATTGTCCTCTTTGTTGCACTTACCGATCTTTCAATCACGGATTTGTTTGCAAGTGTTCTAGCATTTATCCCTACTGGCTGGGCTATTCTTTGTCTGGCTATAACGTGGAAGGGATTGGTTAAAACTCTAGGGATGTGGGAATCAGTGCGTGAGTTTGCCCGGTTGTATGATGCTGGAATGGGTATGATTATATTTGCTCCAATTGCAATTTTATCTTGGTTTCCATTCGTTTCCACCTTCCAATCTCGCCTTCTCTTCAACCAAGCATTTAGCCGGGGACTGGAGATCTCCCTTATCCTTGCTGGGAACAAGGCCAATGTTCAAGCATAATCTCTATCGCGCGTGCAAAGAATGGCTGGAAAGATTGCAGCGTTGTAAAATCAAGTTAGCCTTTTATTGTCTTACCTTGTATTGAGTGGTGCACAAAGCTCTCGGAGTATTGCTGGGCTGCCTGTATATAGGGAGCGATGACTGATGGCCAAGAGTCGCTTTGTAACGATGAATTAATGTTCTCTGAAATATACCCTCAAGTGCTGGGAACATTTTTGCTTGGTTGATGCATGATAGCATTTCTGAACAATCTGTACAAATAATTTTTATATGGCCTCTTCGGTTTCTAGATATCATTTGGATATATGTTGTATCTTGGATATATGTTGTATCATGCCCGAGAATTTCACTTTTGACTTCCATAGTTATGAACTACCTATTTTCACTGTGTCTTGATTTTGACCCACGAGTTTAGCATGCCTAGCTTGT	1206	MDIHIWYTVLSAIVGGVMGARARLGEIRTIEMVHKRFESFPGAFVKNLVSSQAKRFSSDVQAAQLVQGSPEMNKMDAAIFSPFWNEIIKSLREEDYISNREMDLLKIPSNTGSLRLVQWPLFLLSSKILLAIDLALDCKDTQADLWDRISRDEYMAYAVKECYYSINKILQSLVVEEGGRCFGISAVRSAEPCRFFTKFALCSNGLKGFSRRLRTVSRNGQFLVNLQLKKLPLVVKKFTALTGLLTQNETTELARGAAKAMYDLYEVVTHELLSSSLREEFDTWNILARARNEGRLFSRIEWPKEPEIKEQIKRLHLLLTVKDSAANIPKNLEARRRLEFFTNSLFMDMPSAKLVRQMIPFCVFTPYYSETVLYSSSELRVENEDGISTLFYLQKIFPDEWDNFLERIGRGESTGDADLQESSSDALELRFWASYRGQTLARTVRGMMYYRRALMLQSYLERKASGDIEDGYSGVDLTSTQGYELSPESRAQADLKFTYVVSCQIYGQQKQKKAPEAADIALLLQRNEALRVAFIHVEENIAAGGKVSREFYSKLVKADIHGKDQEIYSIKLPGDPKLGEGKPENQNHAIIFTRGEAVQTIDMNQDNYLEEAMKMRNLLEEFRGNHGIRPPTILGVREHVFTGSVSSLAWFMSNQETSFVTLGQRVLAYPLKVRMHYGHPDVFDRIFHISRGGISKASRVINISEDIYAGFNSTLRQGNITHHEYIQVGKGRDVGLNQIALFEGKVAGGNGEQVLSRDVYRLGQLFDFFRMLSFFFTTVGYYVCTMMTVLTVYIFLYGRVYLALSGLDRGISREARLLGNTALDAALNAQFLVQIGVFTAVPMIMGFILEMGLLKAVFSFITMQLQLCSVFFTFSLGTRTHYFGRTILHGGAKYKATGRGFVVQHIKFAENYRLYSRSHFVKALEVALLLIVYIAYGYTRGGATSFILLTISSWFLVISWLFAPYIFNPSGFEWQKTVEDFDNWTGWLLYKGGVGVKGENSWESWWDEEQMHIQTTRGRILETILSFRFVIFQYGIVYKLHLTGKNTSLAIYGFSWVVLVGFVMIFKVFTSSPKKSTNFQLMMRFIQGVIALALIAAIVLFVALTDLSITDLFASVLAFIPTGWAILCLAITWKGLVKTLGMWESVREFARLYDAGMGMIIFAPIAILSWFPFVSTFQSRLLFNQAFSRGLEISLILAGNKANVQA	63.026	Partial		XP_011621210.1	PREDICTED: callose synthase 10 [Amborella trichopoda]	1910	MERVQSNWERLVRATLQREQLHGSQQGLERPSSGLAAAVPPSLVKTTNIDAILHAADEIEDEAPNVARILCEQAYSMAQNLDPNSDGRGVLQFKTGLQSLIKQKLSKKDGEKIDRSRDIQLLWEFYTKYKERHRVEEIQKEEQRLRESGVFSGVFSSNLGERERRSKEMKKVYATLRALVEVMEALSKDAHPDEVGRLVHEELKKIEQSDATLKDELTPYNIIPLDAPSLTNAIGIFPEVKAAVSAIQYTVDFPRIPAGFSVSQLRSLDMFDLLQYAFGFQKDNIRNQRENVVLHIANAQTLLGIPEGNDPKIDEKAITNVFRKVLDNYIKWCGYLGQRPVWNSLEALNRERKLIFLSLYFLIWGEAANIRFLPECICYLFHNLAKDLDVILNQPEAQPAMSCTSEDGKVSFLKEIVIPIYDTMAAEASRNNNGKAAHSEWRNYDDFNEYFWSSNCFKWGWPLQKDHAFLFHPKKGKKTGKSSFVEHRTFLHLYRSFHRMWIFLALAFQALTIVAFKDGQFNRGTFYELLSIGSTFTVMCFIESCLDVILMFGAYATAPGLALSRLFLRFFWFGSCSGLVTYLYIKVMEEKDQPNSNSFYIRLYILLLGVYAATRLFLAFLLKFPACHTVSDKCDRWSFFQFFKWLYQERYYVGRGLYERTSDYLRYLSFWLVIFVCKFTFTYFLQIHPLVGPTKIIVNIPNLPYSWHDFVSKNNHNALTIASLWAPVVAIYILDIHIWYTLLSALVGGIIGARARLGEIRSLEMLRKRFDSFPEAFVRNLVSSKSKRLPLESSNTQDSPFINKIHAAKFSPFWNEIIKSLREEDYISNREMDLLLVPSNSGSLRLVQWPLFLLCSKIFMAIDLAVDSKESRLTQLELWHRISRDEYMAYAVKECYFSIEKILLSLVDGEGRLWVERLYREINGSIADGSILVNLRLTKLPLVVSRFTALTGLLVRNKTPELASGVSKAVYELYDVVIHDLLSDSLREQFDTWNILAKANKEGRLFSRIEWPKDPEIKEQVKRLHLLFTVKDSAANIPKNLEARRRLQFFTNSLFMKMPPAKPVCEMIPFSVFTPYYSETVLYSAHDLSQENEDGISTVFYLQKIFPDEWANFLERIKRQDSEADAILHDGSPNALELRFWASYRGQTLARTVRGMMYYRKALMLQSYLENRSLGEIEDGYSGNDFTSMDFELSPESRAQADLKFTYVVSCQIYGQQKQKRAPEAADIALLLQRNEALRVAFIHTEESADGSREYFSKLVKADVHGKDQEIYSIKLPGDPKLGEGKPENQNHAIIFTRGDAIQTIDMNQDNYFEEALKMRNLLEEFHRNYGLRAPTILGVREHVFTGSVSSLALFMSNQETSFVTLGQRVLANPLKVRMHYGHPDVFDRIFHISRGGISKASRVINISEDIYAGFNSTLRQGNITHHEYIQVGKGRDVGLNQIALFEGKVAGGNGEQVLSRDVYRLGQLLDFFRMMSFYFTTVGYYVCTMMTVLTVYIFLYGRVYLALSGLDEGIARQARLTGNTALYTVLNAQFLVQIGIFTAIPMIMGFILELGLLQAVVSFITMQLQLCSVFFTFSLGTKTHYFGRTILHGGAKYRATGRGFVVRHIKFADNYRLYSRSHFVKALEIVVLLIVYIAYGYTKEGAITFILITLSSWFLAVAWLFGPYIFNPSGFEWQKTVEDFDDWINWLLYKGGVGVKGENSWEAWWDEEQMHIQTLRGRILETILSLRFLIFQFGVVYKLNITGKSTSLVVYGISWAVLFLVVLIFKGLTCSPKKSTGFQLGIRFMQGTLFLGVIAGVAIAVAVSPLSFTDLFACILAFVPTGWAILCLAITWRRFVKSLGLWDSVREIARLYDAGMGILIFSPIAFLSWFPFISTFQSRLLFNQAFSRGLEISLILAGNRPNVET	77.98	1208	0	1870		XP_002453103.1	hypothetical protein SORBIDRAFT_04g038510 [Sorghum bicolor]	1942	MASSSGGGGGRRLAPGGDASPASAGARRIYRTQTAGNLGDSIFDSEVVPSSLVEIAPILRVANEVEASNPRVAYLCRFYAFEKAHRLDPTSSGRGVRQFKTALLQRLERENDPTLKGRVKQSDAREMQSFYQHYYKKYIQALQNAADKADRAQLTKAYQTAAVLFEVLKAVNVSQKIEVDQSILETHNQVEEKKKLYLPYNILPLDPDSANQAIMRYPEIQAAFHALRNTRGLPWPKEHDKKPDADLLAWLQAMFGFQKDNVSNQREHLILLLANVHIRQIPKPEQQPKLDDRALDTVMKKLFKNYKRWCKYLGRKSSLWLPTIQQEVQQRKLLYMGLYLLIWGEAANLRFMPECLCYIYHHMAFELYGMLAGNVSPTTGENVKPAYGGEEEAFLKRVVTPIYKVIEKEVERSKTMKSKHSHWRNYDDLNEYFWSRDCFRLGWPMRSDADFFKTPNVSLHHLDGEDRPVGNGNWMGKVNFVEIRSFWHIFRSFDRMWSFLILSLQAMIIIAWNGGTPSDIFDRGVFKQVLSIFITAAILKLGQAILDIILSWKARRNMSLVVKLRYILKLLSAAAWVVILPVTYAYTWENPTGLARTIKSWLGDGQNQPSLYILAVVIYLAPNLLSATLFLFPVIRRALERSNLRVVTFIMWWSQPRLFVGRGMHEGAFSLFKYTMFWVLLLATKLVVSFYVEIKPLVQPTKDIMKEPIRTFKWHEFFPHANNNIGVVIALWAPIILVYFMDTQIWYAIFSTLIGGVYGACRRLGEIRTLGMLRSRFESLPKAFNQCLIPSDTSKRRGFRAAFSKPSKTPEDTKEEEKIAARFAQIWNLIITSFREEDLIDDREKDLLLVPYCKDRDMDIIQWPPFLLASKIPIALDMAADSGGKDRDLKKRMKSDPYFTYAIKECYASFKNIIYALVISSRERGFIQKIFDMVDEHITEETLIKELNMSNLPTLSKKFIELLDLLESNNKEEQGQVIILFQDMLEVVTRDIMVDQLSDLLESIHGPNNKRSEGMMPLDQQVQLFTKAIDFPIKRLRLLLTVKESAMDVPTNLDARRRISFFANSLFMSMPDAPKVRQMLPFSVLTPYYKEDVLFSSQALGEQNEDGVSILFYLQKIYPDEWKNFLERVHCESEDQLHETEQSEEQLRLWASYRGQTLTRTVRGMMYYRQALVLQAFLDMARDDDLMEGFRAADLLSESDESQLLTQCKAIADMKFTYVVSCQQYGIQKRSGDPHAQDILRLMTTYPSLRVAYIDEVEEPSKDRNKKIEKVYYSALVKAAVTKPDDPGQKLDQDIYRIKLPGNAMLGEGKPENQNHAIIFTRGEGLQTIDMNQEHYMEETLKMRNLLQEFLKKHDGVRYPSILGVREHIFTGSVSSLAWFMSNQETSFVTIGQRVLANPLRVRFHYGHPDIFDRLFHLTRGGVSKASKIINLSEDIFAGFNSTLREGNVTHHEYMQVGKGRDVGLNQISLFEAKIANGNGEQTLSRDVYRLGHRFDFFRMLSCYYTTIGFYFSTMITVWTVYVFLYGRLYLVLSGLDEALATGKRFIHNEPLQVALASQSFVQLGFLMALPMMMEIGLERGFRTALSDFVLMQLQLASVFFTFSLGTKTHYYGTTLLHGGAEYRATGRGFVVFHAKFAENYRLYSRSHFVKGIELMILLIVYEIFGQSYRGAIAYIFITISMWFMVVTWLFAPFLFNPSGFEWQKIVDDWTDWNKWISNRGGIGVPPEKSWESWWEKEQEPLRHSGKRGTVLEIVLALRFFIYQYGLVYHLNITTHTKSVLVYCISWVIIFVILLVMKTVSVGRRKFSAEFQLVFRLIKGLIFITFISIIIILIAIPHMTVQDIFVCILAFMPTGWGLLLIAQTMRSAISHMGLWGSVKALARGYEIIMGLLLFTPIAFLAWFPFVSEFQTRMLFNQAFSRGLQISRILGGHKKDRAARNKE	51.54	1234	0	1204		XP_010663054.1	PREDICTED: callose synthase 10 isoform X2 [Vitis vinifera]	1904	MGRVSDNWERLVRATLRREQLRNAGQGHERTSSGIAGAVPPSLGRETNIDAILQAADEVEAEDQNVARILCEQAYTMAQNLDPNSDGRGVLQFKTGLQSIIKQKLAKRDGTQIDRSRDVERLWNFYLSYKRRHRVDDIQREEQKWRETGTFSANLGEMELRSLKMKKVFATLRALVEVMEALNKDADSGVGLHIREELRRIKRSDGTLSGELMPYNIVPLEAPSLTNAIGVFPEVKGAISAIRYTEHFPQLPANFEISGQRDVDMFDLLEYVFGFQKDNIQNQRENVVLTVANAQCRLGIPVEANPKIDEKAVTEVFLKVLDNYIKWCKYLRIRLAWNSIEAINRDRRLFLVSLYFLIWGEAANVRFLPECICYIFHHMARELDAILDHGEANHAASCITADGSVSFLEQIICPIYETMEKEAARNNNGKAAHSAWRNYDDFNEFFWSPACLELSWPMKRDSSFLLKPKGRKRTGKTTFVEHRTFLHLYRSFHRLWIFLALMFQALTIIAFNHGNIDLDTFKTILSIGPTFAIMNFAESCLDVLLMFGAYATARGMAISRLVIRFFWCGFSSVFVTYVYLKLLQERKNPNSDSFYFRIYIIVLGVYAALRLVLAMLLKFPSCHALSEMSDQAFFRFFKWIYQERYYVGRGLFESTSDYFRYVVYWLVIFACKFTFAYFLQIRPLVKPTNIIVDLPSLTYSWHDLISKNNNNLLTLASIWAPVIAIYLMDILIWYTILSAIVGGVKGARARLGEIRSIEMVHKRFESFPAAFVNNLVSPMMKRMPFNTQSAQVSQDMNKTHAAIFSPFWNEIIKSLREEDYISNREMDLLSIPSNTGSLRLVQWPLFLLSSKILLAIDLALDCKDSQADLWSRIRRDEYMAYAVQECYYSVEKILHSLVDGEGSLWVERIFREINNSILEDSLFTILDPQKLPMVLQRLTALTGLLIRNETPDRAIGAAKSVREIYDVVTHDLLTSNLREQLDTWNILARARNEGRLFSRIEWPKDPEIKEQVKRLHLFLTVKDSAANIPKNLEAQRRLQFFTNSLFMDMPSAKPVCEMMPFSVFTPYYSETVLYSSTDLRSENEDGISTLFYLQKIFPDEWENFLERIGRLGSNEDADLQESSSDSLELRFWASYRGQTLARTVRGMMYYRRALMLQSYLESRSFGDDNNSLANFPTTQGFELSREARAQVDLKFTYVVSCQIYGQQKQKKASEAADIALLLQRNEALRVAFIHVEDNGATDGKTTKEYYSKLVKADGNGKDQEVYSIKLPGDPKLGEGKPENQNHAIIFTRGEAIQTIDMNQDNYLEEAMKMRNLLEEFRGNHGLRPPTILGVREHVFTGSVSSLAWFMSNQETSFVTLGQRVLASPLKVRMHYGHPDVFDRIFHISRGGISKASRVINISEDIYAGFNSTLRQGNITHHEYIQVGKGRDVGLNQIALFEGKVAGGNGEQVLSRDIYRLGQLFDFFRMLSFFFTTVGYYVCTMMTVITVYIFLYGRVYLAFSGLDEGIERFAKLTGNTALSAALNAQFLVQIGVFTAVPMVVGFILESGLLKAVFSFITMQLQLCSVFFTFSLGTRTHYFGRTILHGGAKYRATGRGFVVRHIKFAENYRLYSRSHFVKALEVALLLIVYIAYGHTGGGSVSFILLTLSSWFLVISWLFAPYIFNPSGFEWQKTVEDFDDWTSWLLYKGGVGVKGDHSWESWWEEEQAHIQTLRGRILETILSLRFIIFQYGIVYKLHLTQKDTSLAIYGFSWVVLVGIVMIFKLFSFSPKKSSNIQLVMRFSQGVFSLGLVAALCLVVAFTDLSIVDLFASILAFIPTGWMILSLAITWKRVVRSLGLWDSVREFARMYDAGMGMIIFAPIAVLSWFPFISTFQSRLLFNQAFSRGLEISIILAGNKANVQA	82.17	1206	0	1966		XP_004236315.1	PREDICTED: callose synthase 10 [Solanum lycopersicum]	1908	MARVYENWDRLVRATLRREQLRQTGPGHGRTPSGIAGSVPDSLQRTTNINAILQAADEIQDEDPNVARILCEQAYSMAQNLDPNSDGRGVLQFKTGLMSVIKQKLAKKEGTRIDRNRDIERLWEFYQQYKRRHKVDDIQREEQKWRESGAVSANIGELGLRFFEMRKVFATLRAVVEVMEYLSKDAAPDGVGRLIKEELRRIKKSDATLSGELAPYNIVPLEAASLTNAIGFFPEVQGAISAVKYTEQFPQLPAGFDIPGQRHMDMFDLLEYAFGFQKDNVRNQRENVILIVANAQSRLGIPVGADPKIDEKVITEVFLKVLDNYIKWCRYLRIRLVWNKLEAINRDRKLFLVSLYFCIWGEAANVRFLPECICYIFHHMARELDAILDHGEARPAPCCLGEDQSVSFLEKIIRPIYDTIVSEAARNNNGKAAHSKWRNYDDFNEYFWSPACFELGWPFNKESSFLRKPAKKGKRTGKSTFVEHRTFLHLYRSFHRLWIFLVVMFQALTIIAFSNAKINLDTFKKLLSVGPTFAVMNFIESFLDVILMFGAYSTARGMAISRIVIRFIWTAVSSAFVIYVYLKLLQERNTNKDPFYFRLYILVLGVYAGIRVVFALLTKLPACHKLSEMSDQSFFQFFKWIYQERYFVGRGLVEKTTDYLRYSLYWLVIFACKFTFAYFLQIKPLVGPSKLIYQMPSLQYSWHDFISKNNNNILTIVSLWAPVVAIYLMDIHIWYTLLSAIVGGVMGARARLGEIRSIEMVHKRFESFPEAFVKNLVSPQTKRIPIDRQLSETSPENNKAYAALFSPFWNEIIKSLREEDYVSNREMDLLSMPSNTGSLRLVQWPLFLLCSKILLAIDLALDCKDTQRDLWTRICKDEYMAYAVQECYYSIEKILYSLNDGEGRLWVERIYREINNSIMEGSLVMTLSLKKLPVVLSRFTALTGLLIRNETPELSKGAAKAMYDLYDVVTHDLLSSDLREQLDTWNILARARNEGRLFSRVEWPRDPEIKEQVKRLHLLLTVKDSAANIPKNLEARRRLEFFTNSLFMDMPPAKPVSEMMPFCVFTPYYSETVLYSSSDLREENEDGISTLFYLQKIFPDEWENFLERIGRGDSGDNDIQEGSSDALDLRFWASYRGQTLARTVRGMMYYRRALMLQSYLERRSLGGVDGHSHTNSLTSQGFELSREARAQADLKFTYVISCQIYGQQKQRKAPEATDIGLLLRRNEALRVAFIHVEEITGDDGKVSKEFYSKLVKADAHGKDQEIYSVKLPGDPKLGEGKPENQNHSIIFTRGEAVQTIDMNQDNYLEEAMKVRNLLEEFHGKHGLRPPTILGVREHVFTGSVSSLAWFMSNQETSFVTLGQRVLAKPLKVRMHYGHPDIFDRIFHITRGGISKASRVINISEDIYAGFNSTLRQGNITHHEYIQVGKGRDVGLNQIALFEGKVAGGNGEQVLSRDVYRIGQLFDFFRMLSFFFTTVGYYVCTMMTVLTVYIFLYGRAYLAFSGLDEGISRRARFLGNTALNAALNAQFFVQIGIFTAVPMIMGFILELGLLKAVFSFITMQLQFCSVFFTFSLGTRTHYFGRTILHGGAKYRATGRGFVVRHIKFAENYRLYSRSHFVKALEVALLLIVYLAYGYTNGSTTSFILLTLSSWFLVISWLFAPYIFNPSGFEWQKTVEDFDDWTNWLMYKGGVGVKGDDSWESWWDEEQIHIQTLRGRILETILSLRFFLFQYGIVYKLQLTGTDTSLAIYGFSWIVLVGVVMIFKIFTFSPKKSTNFQLMLRFIQGVTALGLVAALCLVVALTELSVADLFASVLAFIATGWAVLCLAITWKRVVWSLGLWESVKEFARMYDAGMGIIIFAPVAILSWFPFVSTFQSRILFNQAFSRGLEISLILAGNKANVEPSTF	82.9	1205	0	1990		AT2G36850.1	ATGSL08, GSL8, GSL08, ATGSL8, CHOR	glucan synthase-like 8	1904	MARVYSNWDRLVRATLRREQLRNTGQGHERVSSGLAGAVPPSLGRATNIDAILQAADEIQSEDPSVARILCEQAYSMAQNLDPNSDGRGVLQFKTGLMSVIKQKLAKRDGASIDRDRDIERLWEFYKLYKRRHRVDDIQKEEQKWRESGTTFSSNVGEILKMRKVFATLRALIEVLEVLSRDADPNGVGRSIRDELGRIKKADATLSAELTPYNIVPLEAQSMTNAIGVFPEVRGAVQAIRYTEHFPRLPVDFEISGQRDADMFDLLEYIFGFQRDNVRNQREHLVLTLSNAQSQLSIPGQNDPKIDENAVNEVFLKVLDNYIKWCKYLRIRVVYNKLEAIDRDRKLFLVSLYFLIWGEAANVRFLPECICYIFHNMAKELDAKLDHGEAVRADSCLTGTDTGSVSFLERIICPIYETISAETVRNNGGKAAHSEWRNYDDFNEYFWTPACFELSWPMKTESRFLSKPKGRKRTAKSSFVEHRTYLHLFRSFIRLWIFMFIMFQSLTIIAFRNEHLNIETFKILLSAGPTYAIMNFIECLLDVVLMYGAYSMARGMAISRLVIRFLWWGLGSAFVVYYYVKVLDERNKPNQNEFFFHLYILVLGCYAAVRLIFGLLVKLPACHALSEMSDQSFFQFFKWIYQERYFVGRGLFENLSDYCRYVAFWLVVLASKFTFAYFLQIKPLVKPTNTIIHLPPFQYSWHDIVSKSNDHALTIVSLWAPVLAIYLMDIHIWYTLLSAIIGGVMGAKARLGEIRTIEMVHKRFESFPEAFAQNLVSPVVKRVPLGQHASQDGQDMNKAYAAMFSPFWNEIIKSLREEDYLSNREMDLLSIPSNTGSLRLVQWPLFLLCSKILVAIDLAMECKETQEVLWRQICDDEYMAYAVQECYYSVEKILNSMVNDEGRRWVERIFLEISNSIEQGSLAITLNLKKLQLVVSRFTALTGLLIRNETPDLAKGAAKAMFDFYEVVTHDLLSHDLREQLDTWNILARARNEGRLFSRIAWPRDPEIIEQVKRLHLLLTVKDAAANVPKNLEARRRLEFFTNSLFMDMPQARPVAEMVPFSVFTPYYSETVLYSSSELRSENEDGISILFYLQKIFPDEWENFLERIGRSESTGDADLQASSTDALELRFWVSYRGQTLARTVRGMMYYRRALMLQSFLERRGLGVDDASLTNMPRGFESSIEARAQADLKFTYVVSCQIYGQQKQQKKPEATDIGLLLQRYEALRVAFIHSEDVGNGDGGSGGKKEFYSKLVKADIHGKDEEIYSIKLPGDPKLGEGKPENQNHAIVFTRGEAIQTIDMNQDNYLEEAIKMRNLLEEFHGKHGIRRPTILGVREHVFTGSVSSLAWFMSNQETSFVTLGQRVLAYPLKVRMHYGHPDVFDRIFHITRGGISKASRVINISEDIYAGFNSTLRQGNITHHEYIQVGKGRDVGLNQIALFEGKVAGGNGEQVLSRDVYRIGQLFDFFRMMSFYFTTVGFYVCTMMTVLTVYVFLYGRVYLAFSGADRAISRVAKLSGNTALDAALNAQFLVQIGIFTAVPMVMGFILELGLLKAIFSFITMQFQLCSVFFTFSLGTRTHYFGRTILHGGAKYRATGRGFVVQHIKFADNYRLYSRSHFVKAFEVALLLIIYIAYGYTDGGASSFVLLTISSWFLVISWLFAPYIFNPSGFEWQKTVEDFEDWVSWLMYKGGVGVKGELSWESWWEEEQAHIQTLRGRILETILSLRFFMFQYGIVYKLDLTRKNTSLALYGYSWVVLVVIVFLFKLFWYSPRKSSNILLALRFLQGVASITFIALIVVAIAMTDLSIPDMFACVLGFIPTGWALLSLAITWKQVLRVLGLWETVREFGRIYDAAMGMLIFSPIALLSWFPFISTFQSRLLFNQAFSRGLEISIILAGNRANVET	78.89	1208	0	1877		1	2.3e-212	707.1	PF02364.10	Glucan_synthase		K11000	---	---	---		5	GO:0000148, GO:0005794, GO:0005886, GO:0009506, GO:0016020	2	GO:0003843, GO:0016757	29	GO:0006075, GO:0006259, GO:0006944, GO:0007062, GO:0007126, GO:0007129, GO:0007131, GO:0007155, GO:0009555, GO:0009556, GO:0009887, GO:0009888, GO:0010014, GO:0010090, GO:0010332, GO:0010638, GO:0016049, GO:0032204, GO:0032504, GO:0033044, GO:0042138, GO:0043247, GO:0045010, GO:0045132, GO:0045595, GO:0048589, GO:0048765, GO:0052543, GO:0071555
	9851	Peam|DryGeneModel_9851 maker-Scf00007-augustus-gene-23.5-mRNA-1	1872	ACAGATGAAAGCATGAATCAACATATGCTGACATTTTGAGCTCCGTGGTTCTGAATCCAGCAGCGCTACAATTTTGTTGTATCTATCATCTTGAAAATGGCTTCAGTTGGAGGCCCAACACCTTCTTTGAAGAGGCGGGATTCATCTGTAACAAGAGAAGGAGATCAGCTTATCATCACACCGCTGGGAGCAGGGAACGAAGTGGGGCGTTCATGTGTGTACATGTCTTTCAAGGGCAAGACTGTATTGTTTGACTGTGGAATACACCCCGCGTACTCGGGAATGGCTGCGCTGCCTTACTTCGATGAGATCGATCCATCAACCATTGACGTGCTTCTTGTTACACACTTTCACCTTGACCATGCTGCATCCTTGCCATATTTTCTCGAGAAGACAACTTTCAAAGGGCGCGTTTTTATGACCCATGCAACTAAGGCTATCTACAAGCTGCTTTTGACGGATTATGTGAGAGTGAGCAAAGTTTCTGTGGAAGATATGTTGTTTGATGAACAAGGTATAATTCGGTCTATGGACAAAATTGAGGTTATTGACTTCCACCAAACTTTAGAAGTAAATGGTATTCGCTTCTGGTGCTACACTGCTGGCCATGTCCTTGGTGCCGCCATGTTCATGGTCGACATTGCTGGAGTCCGAGTGCTCTACACTGGAGATTATTCGCGTGAAGAAGACCGGCACCTTCGTGCTGCCGAGACCCCACAGTTCTCCCCTGACATCTGCATCATCGAATCCACCTACGGTGTCCAGCTCCACCAGCCCAGAGCTGTGCGAGAGAAACGCTTCACTGATGTTATCCATTCGACCATCTCTCAGGGTGGCCGTGTCCTCATTCCTGCTTTTGCCCTTGGCCGAGCTCAAGAGCTTCTCCTCATCCTGGATGAGTACTGGTCAAACCACCCTGAACTCCACAACATCCCCATTTACTATGCGTCACCTCTTGCCAGGAGGTGCATGGCTGTCTACCAGACCTACATAAATGCCATGAATGAGAGGATCCGGAACCAATTTGCAAATTCAAATCCCTTTGACTTCAAGCATATCTCGCCATTGAAAAGCATCGAGAACTTTGATGATGTTGGCCCTTCAGTGGTGATGGCAAGCCCTGGTGGGCTGCAGAGTGGGCTGTCCAGGCAATTGTTTGATATGTGGTGTGCAGATAAGAAGAATGCATGTGTTATTCCTGGGTATGTGGTGGAAGGGACGCTCGCGAAGACAATCATCAATGAACCTAAGGAAGTTACCTTAATGAATGGTCTCACTGCTCCGCTTAACATGCAGGTCCATTACATTTCCTTTTCAGCTCATGCTGATTTCGCTCAGACTAGTACATTCTTGAAAGAGCTTATGCCTCCTAAGATAATCCTAGTCCATGGAGAAGCCAATGAAATGGGAAGGCTCAAACAGAAGCTCATCACCCAATTTGCCGACCAAAACACTAAAATAATATCCCCAAAGAACTGCCAGTCTGTTGAGATGTACTTCAATTCTGAGAAAATGGCCAAAACGATTGGGCGGTTGGCCGAGAAGACTCCCGAAGCTGGTGAAACTGTCAGTGGTCTACTTGTAAAGAAAGGTTTCACATATCAGATCATGGCCCCAGAGGATCTCCACATCTTCTCACAACTATCCACTGCAAATGTTACACAGAGGATCGNNNNNNNNNNNNNNNNNNNNNNNNNNNNNNNNNNNNNNNNNNNNNNNNNNNNNNNNNNNNNNNNNNNNNNNNNNNNNNNNNNNNNNNNNNNNNNNNNNNNNNNNNNNNNNNNNNNNNNNNNNNNNNNNNNNNNNNNNNNNNNNNNNNNNNNNNNNNNNNNNNNNNNNNNNNNNNNNNNNNNNNNNNNNNNNNNNNNNNNN	592	MASVGGPTPSLKRRDSSVTREGDQLIITPLGAGNEVGRSCVYMSFKGKTVLFDCGIHPAYSGMAALPYFDEIDPSTIDVLLVTHFHLDHAASLPYFLEKTTFKGRVFMTHATKAIYKLLLTDYVRVSKVSVEDMLFDEQGIIRSMDKIEVIDFHQTLEVNGIRFWCYTAGHVLGAAMFMVDIAGVRVLYTGDYSREEDRHLRAAETPQFSPDICIIESTYGVQLHQPRAVREKRFTDVIHSTISQGGRVLIPAFALGRAQELLLILDEYWSNHPELHNIPIYYASPLARRCMAVYQTYINAMNERIRNQFANSNPFDFKHISPLKSIENFDDVGPSVVMASPGGLQSGLSRQLFDMWCADKKNACVIPGYVVEGTLAKTIINEPKEVTLMNGLTAPLNMQVHYISFSAHADFAQTSTFLKELMPPKIILVHGEANEMGRLKQKLITQFADQNTKIISPKNCQSVEMYFNSEKMAKTIGRLAEKTPEAGETVSGLLVKKGFTYQIMAPEDLHIFSQLSTANVTQRIXXXXXXXXXXXXXXXXXXXXXXXXXXXXXXXXXXXXXXXXXXXXXXXXXXXXXXXXXXXXXXXXXXX	85.254	Complete		XP_011624089.1	PREDICTED: cleavage and polyadenylation specificity factor subunit 3-I isoform X3 [Amborella trichopoda]	695	MASNGPAPSMKKRESSGSREGDQLIITPLGAGNEVGRSCVFMSYKNKTVLFDCGIHPAYSGMAALPYFDEIDPSTIDVLLVTHFHLDHAASLPYFLEKTTFKGRVFMTHATKAIYRLILSDYVKVSKGSVEDMLYNEQDIIQSMDKIEVIDFHQTLEVNGIRFWCYTAGHVLGAAMFMVDIAGVRVLYTGDYSREEDRHLRAAELPQFSPDVCVIESTYGVQLHQPRVVREKRFTDVIHNTVAQGGRVLIPAFALGRAQELLLILDEYWSAHPELHNIPIYYASPLAKRCMAVYQTYINAMNERVRAQFEVSNPFDFKHISSLKSIENFDDVGPSVVMASPSGLQSGLSRQLFDMWCQDKKNACVIPGYVVEGTLAKTIINEPKDVTLSNGLTVPLNMQVHYISFSAHADYGQTFEFLKDLMPPNIILVHGEANEMGRLKQKLLAQLPDKNTKILTPKNCQTVEMHFNSEKMAKAIGRLAEKIPKEGEHVNGLLVKKGFTYQIIAPEDLHIFTQLSTGNIAQRISVPYEGAFSVIRHRLKQIYESVEPLGDPTESPTALLVHDRVTVKQENTKCVSIQWSTDPISDMVSDSVVTVILNINRGIARVGVMGEGVTEEEMERTAEKVVLALLNSLFGDVKRVAGEEGKMVVSVDGVVATVDSKSGVVECENEGLKQRLRTALRRIKSAVKPIPLQKA	87.62	525	0	987		XP_002463500.1	hypothetical protein SORBIDRAFT_01g000850 [Sorghum bicolor]	695	MASSAAAPSGAPPAGKRPASSGREGDQMVITPLGAGSEVGRSCVHMTFKGRTVLFDCGIHPAYSGMAALPYFDEIDPSTIDVLLITHFHLDHAASLPYFLEKTTFKGRVFMTHATKAIYRLLLSDYVKVSKVSVEDMLYDENDIARSMEKIEVIDFHQTLEVNGIRFWCYTAGHVLGAAMFMVDIAGVRILYTGDYSREEDRHLRAAELPQFSPDICIIESTYGVQQHQPRIVREKRFTEVIHNTVSQGGRVLIPAFALGRAQELLLILDEYWSKHPELHKIPIYYASPLAKRCMAVYQTYINSMNERIRNQFAQSNPFHFKHIESLNSIDNFHDVGPSVVMASPGGLQSGLSRQLFDKWCTDKKNACVIPGYVVEGTLAKTIINEPREVTLANGLTAPLHMSVHYISFSAHADFPQTSNFLDELRPPNIILVHGEANEMSRLKQKLKTQFDGTNIVSPKNCQSVEMYFTCEKMAKTIGRLAEKVPEGGESSGGLLVKKGFTYQIMAPEDLRVFTQLSTANITQRIAVPYSGSFEVIKYRLKQIYESVESATEESDVPALIVHERVTVRLDSESYVTLQWSSDPISDMVSDSVVAMILNIGREGPKVVPVEEAVKTKEETEKVAQKVVYALMTSLFGDVKVTAEGKFVISVDGNVAHLDGMSGDVKCENATLKERIKTAFRRIQSAVRPIPLSAS	86.74	513	0	950		XP_010658078.1	PREDICTED: cleavage and polyadenylation specificity factor subunit 3-I isoform X1 [Vitis vinifera]	694	MASTGPPQSLKRPDSSLTREGDQLIITPLGAGNEVGRSCVYMSYKGKTILFDCGIHPAYSGMAALPYFDEIDPSTIDVLLVTHFHLDHAASLPYFLEKTTFKGRVFMTHATKAIYKLLLSDYVKVSKVSVEDMLYDEQDILRSMDKIEVIDFHQTLEVNGIRFWCYTAGHVLGAAMFMVDIAGVRVLYTGDYSREEDRHLRAAEIPQFSPDICIIESTYGVQLHQPRHVREKRFTDVIHSTISQGGRVLIPAFALGRAQELLLILDEYWSNHPELHNIPIYYASPLAKRCMAVYQTYINSMNERIRNQFANSNPFDFKHISPLKSIENFNDVGPSVVMASPSGLQSGLSRQLFDMWCSDKKNACVIPGYVVEGTLAKTIINEPKEVTLMNGLTAPLNMQVHYISFSAHADFAQTSTFLKELMPPNIILVHGEANEMGRLKQKLITQFADRNTKIISPKNCQSVEMYFNSEKMAKTIGRLAEKTPGVGETVSGLLVKKGFTYQIMAPDDLHVFSQLSTANVTQRITIPYTGAFGVIKHRLKQIYESVESLPDEESEVPAFRVHERVTVKHESEKHISLHWTSDPISDMVSDSIVALVLNISREIPKVVVESEAIKTEEENGKKAEKVIHALLVSLFGDVKLGENGNLVISVDGNVAHLDKQSGNVESENEGLKERVRVAFQRIQNAVKPIPLSVS	95.05	525	0	1054		XP_004243506.1	PREDICTED: cleavage and polyadenylation specificity factor subunit 3-I [Solanum lycopersicum]	695	MASTGQPQSSLKRPSPGVNRDGDKLVITPLGAGNEVGRSCVFMTFKGKTIMFDCGIHPGYSGMSALPYFDEIDPSSIDVLLVTHFHLDHAASLPYFLEKTTFKGRVFMTHATKAIYKLLLSDYVKVSKVSVEDMLFDEHDILHSMEKIEVIDFHQTMEVNGIRFWCYTAGHVLGAAMFMVDIAGVRVLYTGDYSREEDRHLRAAEIPQFSPDVCIIESTYGVQLHMPRQIREKLFTDVIHSTLMQGGRVLIPAYALGRAQELLLILEEYWSNHPELANFPIYYASPLARRCMAVYQTYINAMNERIRNQFISANPFNFKHISSLNSIEDFIDNKPCVVMASPGSLQSGLSRQLFDKWCSDKKNACVIPGYVVEGTLAKTIINEPKEVTLTNGLSAPLNMQVHYISFSAHADYAQTSSFLKELMPPNIILVHGASNEMDRLKQKLTSLFADGNTKIITPKNCQSVEMHFNSDKMAKTIGKLAEKTPEVGEIVSGLLVKKGFTYQIMAPDDLHVFSQLSTANVTQRITIPYSGAFAVIQHRLKQIYESVESSTDEESGVPTLRVHERVMVKQESENHLSVHWTADPICDMVSDSVVALVLNASREMPKVSIDSETPLNEEEDAKKTEKIVHALLVSMFGNVKVGDGGKLVINFDGILAHLDKQTGDVECENEALKERVKTAYWRIRSAVKPIPLSTS	86.1	525	0	967		AT1G61010.3	CPSF73-I	cleavage and polyadenylation specificity factor 73-I	693	MASSSTSLKRREQPISRDGDQLIVTPLGAGSEVGRSCVYMSFRGKNILFDCGIHPAYSGMAALPYFDEIDPSSIDVLLITHFHIDHAASLPYFLEKTTFNGRVFMTHATKAIYKLLLTDYVKVSKVSVEDMLFDEQDINKSMDKIEVIDFHQTVEVNGIKFWCYTAGHVLGAAMFMVDIAGVRILYTGDYSREEDRHLRAAELPQFSPDICIIESTSGVQLHQSRHIREKRFTDVIHSTVAQGGRVLIPAFALGRAQELLLILDEYWANHPDLHNIPIYYASPLAKKCMAVYQTYILSMNDRIRNQFANSNPFVFKHISPLNSIDDFNDVGPSVVMATPGGLQSGLSRQLFDSWCSDKKNACIIPGYMVEGTLAKTIINEPKEVTLMNGLTAPLNMQVHYISFSAHADYAQTSTFLKELMPPNIILVHGEANEMMRLKQKLLTEFPDGNTKIMTPKNCESVEMYFNSEKLAKTIGRLAEKTPDVGDTVSGILVKKGFTYQIMAPDELHVFSQLSTATVTQRITIPFVGAFGVIKHRLEKIFESVEFSTDEESGLPALKVHERVTVKQESEKHISLQWSSDPISDMVSDSIVALILNISREVPKIVMEEEDAVKSEEENGKKVEKVIYALLVSLFGDVKLGENGKLVIRVDGNVAQLDKESGEVESEHSGLKERVRVAFERIQSAVKPIPLSAS	87.07	518	0	983		6	4.80E-31 | 3.60E-19 | 3.20E-12 | 5.60E-12 | 2.50E-11 | 4.30E-05	107.3 | 69.1 | 46 | 45.6 | 43.3 | 23.2	PF10996.3 | PF00753.22 | PF07521.7 | PF12706.2 | PF11718.3 | PF13483.1	Beta-Casp | Lactamase_B | RMMBL | Lactamase_B_2 | CPSF73-100_C | Lactamase_B_3		K14403	CPSF3	cleavage and polyadenylation specificity factor subunit 3	[EC:3.1.27.-]		2	GO:0005634, GO:0005847	2	GO:0005515, GO:0016787	11	GO:0000278, GO:0006346, GO:0006378, GO:0006396, GO:0006397, GO:0009855, GO:0010014, GO:0010073, GO:0016246, GO:0031507, GO:0045787
	9852	Peam|DryGeneModel_9852 maker-Scf00007-augustus-gene-24.10-mRNA-1	1397	TTCACATTTCATCATTTTTTTTTAGTACGGAGGTCACCCAAGAGTGAGACTTCAATGAACACCCTTTCGGACAGTGGACAGGCAGAGGTGGTCATCCTGGGCCAATCTTTTAATGAGATTTCATTTTAAGAGATGTACCCCAGTAATTCTACAATTACAAAACAAATTCCTCCCATCTAGTTGAGATCTTGCCAAGACATGTAAACACATAGGATTCATATGTGCGGCCTCTATAGCTAGATTTATCCTTTTTTTTTTTCAGACCCACTTTCACATGATCAATCCTGATATAGCAGCTATGGCCCACAACTTTGGATGGATTGTTTTACAAGAAGAATCACAACCAGCCAGACCAACCGCTTGAATTTGTTTGAACTATATGATCCGAACCAAAACCGGCCCAACCCAACCCCATTGTCACAATTGGGTCAGCCTGCTCTGACTCGGACCGACCCAATCCAAGAAAAAGGGTCAAAGCCCAGGAACTGAATGCAAAAGAGAAGAAGAGAAAGCCTACACGCGACGCACGAATCCCTTCCTTCTTCTTCTTGTTGTTGTTTCGAAAGGAAATGGCAGAGAAACTCGCACCAGAGAAGCGACACAGCTTCATCCATGAAGGGCAGAAGGTGTTTGAATGGGATCAGACGCTGGAGGAGGTGAACTTGTACATCACTCTCCCTCCTAACGTCCCTACCAAGCTCTTCCACTGCAAGATCCAATCCAAGCATCTCGAAGTCAGCATCAAAGGAAACCCCCCATATCTAAATCATGATCTTGCCTCCCCTGTAAAAACCGACTCATCGTTCTGGACTCTAGAGGATGGAATAATGCACATAACGCTGCAGAAGAGAGATAAGGGACAGACATGGTCATCTCCTATATTGGGTCAAGGTCAACTTGATCCATATTCGGCAGATCTAGAACAAAAGCGGCTTATGCTACAGAGGTTCCAGGAAGAGAATCCAGGTTTCGACTTCTCACAGGCTCAATTTACTGGAAATTGCCCTGATCCAAGGACATTCATGGGCGGGATACGCACGGACTGATGATTGTGTGGTATCATTAAATTAAGCATGTTGTTGGAGTGAGTTCTTAATAATATGTAAAGGTCACACAAGCTGATTAACTTCTAATAACTTCTATGTGTGAAATTTCTGCAATTTGTCTGCGTGTAAAGTTCTTTTCATTAGTTGCTCCCAATCGCATTGACTTTTAGTGCATGCCATTTACCTTTGTCTGTCTTGCCGTAATCTTGTTCGATTGCACCTTTCTTTAGCTTGGTTAAATCATGTGTATTTTGAAGTTGCTCTTATCGAATTAATGGAAAGTAATGCAGAATGTGAGAGAGAAGAAAGAGATTGTGAATGGGTTATGGATTGGCCTCAATACATTATGGA	158	MAEKLAPEKRHSFIHEGQKVFEWDQTLEEVNLYITLPPNVPTKLFHCKIQSKHLEVSIKGNPPYLNHDLASPVKTDSSFWTLEDGIMHITLQKRDKGQTWSSPILGQGQLDPYSADLEQKRLMLQRFQEENPGFDFSQAQFTGNCPDPRTFMGGIRTD	100	Complete		XP_006848216.2	PREDICTED: nudC domain-containing protein 2 [Amborella trichopoda]	158	MAEKLAPEKRHSFVHRGQKVFEWDQTLEEVNIYISLPQGVPTKLFFCNVQPKHLEVGIKGNPPYLNHDVASPVKVDSSFWTLEDGTMHITLQKRDKGQTWPSPILGQGELDPYSVDEEQKRLMLQRFQEENPGFDFSQAQFTGTCPDPRTFMGGIRSG	87.26	157	3e-104	294		XP_002467510.1	hypothetical protein SORBIDRAFT_01g029360 [Sorghum bicolor]	158	MAEKLGPEKRHTFVHNGQKVFEWDQTLEEVNMYIELPKGVPTKLFHCTIKASHVEVGIRGNPPYLNHDLTHPVKTDSSFWTIEDGEMHITLQKREKGKTWSSPIQGQGVLDPYAADQEQKRLMLQRFQEENPGFDFSQAQFSGTCPDPRTFMGGIRSE	81.65	158	4e-100	284		XP_002274773.1	PREDICTED: nudC domain-containing protein 2 [Vitis vinifera]	158	MSEKLAPEKRHSFFHGSQKVFEWDQTLEEVNVYITLPPNVPTKLFYCKIQSKHVEVGIKGNPPYLNHDLSCPVKTDSSFWTLEDDTLHITLQKREKGHTWSSPIVGEGQLDPYSTDLEQKRLMLQRFQEENPGFDFSQAQFSGNCPDPRTFMGGIRSD	87.34	158	7e-106	299		XP_004241164.1	PREDICTED: nudC domain-containing protein 2 [Solanum lycopersicum]	158	MAEKLAPEKRHSFVHNGQKVFEWDQTLEELNIYITLPENVPKKLFYCKVESKHLEVGIKGNPPYLNHDLMNPVKTDCSFWTLEDDILHVTLQKRDKGQTWSSPILGQGQLDPYASDLEQKRLMLQRFQEENPGFDFSQAQFSGNCPDPKTFMGGISST	85.99	157	5e-105	296		AT5G58740.1	---	HSP20-like chaperones superfamily protein	158	MAEKLAPEKRHDFIHNGQKVFEWDQTLEEVNMYITLPPNVHPKSFHCKIQSKHIEVGIKGNPPYLNHDLSAPVKTDCSFWTLEDDIMHITLQKREKGQTWASPILGQGQLDPYATDLEQKRLMLQRFQEENPGFDFSQAQFSGNCPDPRSFMGGIRSD	87.97	158	1e-106	300		1	4.3e-19	68.8	PF04969.11	CS		---	---	---	---		1	GO:0005737	1	GO:0003674	---	NA
	9853	Peam|DryGeneModel_9853 augustus_masked-Scf00007-processed-gene-24.1-mRNA-1	1165	CATATATCCTTCCTCTTGTTCTGTGCTTTATTTCTCATCGGAAGCTTGAACAGGGATTGCATACGCTTCCCTCCTCTGCTTAGCTTAGGGAGTTTTCTTTCCTGACAATGAAGTCAGCAAAGGGGAAGGGACCTACAAAGAAGGGAACAAGGGAAGCGTTGAAGCCAGTTGACGACAGGAAGCTTGGGAAGCGCAAGGCTGCTGTTAAAGCAGATAAGAGTAGTAAAAAACTAACCAAGAAAGAGAAAGCAGTCAAGAAGGATCCCAACAAACCAAAGAGGCCTCCTAGTGCTTTCTTTGTGTTTCTAGAAGAGTTTAGAAAGGTCTACAAACAAGAGCATCCTAATGTGAAGGCTGTCTCAGCTGAAAGCATGGCTGATGATGGTGAAGAAGAATCTGATCGGTCAAAATCTGAAGTCAATGATGACGAGGAGGATAGTGAAGAGGAGGAGGAGGAGGATGAGGAGGAGGAGGATGATTAAAACTCAGCTGACATCTTTTGTCTTTTGGGGCCGCTGACTTCAGCAGTCAATATGGTGTGTAAGATGATACCTTAGGGCACAAGTGGTTGCCCTTTAAGATTTGGAAAATCATACAGCGGTTGCATCTGCTATATATTCCATGTTAGATTACTGTATATTTCTTCACTGTATTTCCCTTTTTGTAATTCAGCTGGTCTTAAAATGCGCCCCTTAGCCGTGCTTTGACAGCAGCTAAAGAATACAGATATGGGGCCTTAGGGAATACATAGGTGTGCTCTTCTTGGTGGTGTGTTCCGTCTCGGAATAAGAAAATGATGGTGATGGTTCCAACTTGACTGAAATTTGTTGTATATAGGGCAAAAATAGAATTAACTTTGGTCATCAATCTGGGCTTTTTATGGTCATACTCTTGGAATTTCATTTTTGTTAATGTGATAAGAAGAGGAGGAGGCAGTTGTAGGGGCAATAGCTCCGTGGTAGGGGCAGATATTCTAATTTTATACTGGTTTTCCTCTGGTCGGTTATTTTCATTTGTTTTCCGAGAACATGATCCTCAACTCATTTACAACGTACCAGGCTTAAATGGTCAGGCATTTCATTTGTTTTCCGGGAACATTGACAAGATTTCAGTTTGTCAAAGGGTAAGTCCCTTAAACCATTTGCAAATTGCATGGCTTAAATAT	124	MKSAKGKGPTKKGTREALKPVDDRKLGKRKAAVKADKSSKKLTKKEKAVKKDPNKPKRPPSAFFVFLEEFRKVYKQEHPNVKAVSAESMADDGEEESDRSKSEVNDDEEDSEEEEEEDEEEEDD	82.036	Complete		XP_006848200.1	PREDICTED: high mobility group B protein 1 [Amborella trichopoda]	167	MKGAKAKAPTRKGKKEALKPVDDRRVGKRKATIKPERASKRPTKKEKQAKKDPNKPKRPPSAFFVFLEEFRKIYKEEHPNVKAVSAVGKAGGEKWKSMSDAEKAPFEAKAAKRKSDYEKLMSAYNKKQESAAEDDGDESDRSKSEVNDDEDDDDDDEEEDEEDDDED	54.42	147	9e-31	107		XP_002456106.1	hypothetical protein SORBIDRAFT_03g030540 [Sorghum bicolor]	109	MAPRPSSPKRKSRPKPAGKGDRRAPKKPPTAFFYFMEDFRKVYKQEKPSVKSMQEIGKACGEKWNTMAFEEKVKYYDIATEKRAEFEKAMIEYNKKKKNGEMSEESDYD	68.97	29	7e-09	49.7		XP_002269398.1	PREDICTED: high mobility group B protein 1 isoform X1 [Vitis vinifera]	166	MKVTKGKAAARKDKKEALKPVEDRRLGKRKAALKADKSTKKLAKKEKLAKKDPNKPKRPPSAFFVFLEEFRKVYKQEHPNVKAVSAVGKAGGEKWKSLSEADKAPYEAKAAKRKSDYEKLMAAYNKKQESMADDDEEESDRSKSEVNDEDEETGEEEEEDEDEDED	59.86	147	1e-31	110		XP_010325792.1	PREDICTED: high mobility group B protein 1 [Solanum lycopersicum]	176	MKGGKGKGALRKETRSALKPVEDRKMGKRKATLKDAKKKVTKDKKAKKDPNKPKRPPSAFFVFLEEFRKTFKKENPNVKAVSAVGKAGGEKWKSLSAAEKSPYEAKAAKRKAEYGKLMNAYNNKQVESSDDEDEEEKEEEKEKRSKPEVHDEDAEDSGQGEEEDDEDEEDEDEEDD	65.12	86	4e-18	75.9		AT3G51880.4	HMGB1	high mobility group B1	161	MKTAKGKDKVKTTKEALKPVDDRKVGKRKAPAEKPTKRETRKEKKAKKDPNKPKRAPSAFFVFLEDFRVTFKKENPNVKAVSAVGKAGGQKWKSMSQAEKAPYEEKAAKRKAEYEKQMDAYNKNLEEGSDESEKSRSEINDEDEASGEEEDDDDDDDEEED	59.3	86	1e-19	79.3		2	7.50E-08 | 2.00E-05	32.5 | 24.8	PF00505.14 | PF09011.5	HMG_box | HMG_box_2		K10802	---	---	---		4	GO:0000785, GO:0000790, GO:0005634, GO:0005829	4	GO:0003677, GO:0003682, GO:0003700, GO:0030527	2	GO:0006007, GO:0006333
	9854	Peam|DryGeneModel_9854 maker-Scf00007-augustus-gene-24.8-mRNA-1	689	GGCAGTTTTGTTGTTTGTGGGGTTTTACCAGTAGACCCTTGGGCACCCACCATAGACTCTCAGAGCATAGCATCACAGCTCTTTGCAGCTTCCCTTCTTCCCTACTTGGGCTTCTTGTACTTCATCACCAAATCCAGATCAGCCCCAAAGCTCACTCTTTTTGGGTTCTACTTCTTGCTGGCTTTTGTGGGTGCTACAAGTAATATATGCTCCTTCAACCCTTTTCTCCATTTTTCCATGCTTAAATCTGATGATTCTTTTCATGTTTTCCTGCCCTGCAACCATCCTTGGAGCAGTCCCTGCTGGAATTTATGCAAAGGTGCATTATGGAACTTCTTTATCCAACGTCGATTGGCTACATGGCAGTGCAGAATCACTGCTCACTCTGACCAACTTATTCATTGTAATGGGGCTGATGGAAGCTCTGAGAAAAGAGAAGCAGGCAAAAGAAACTGCATCCAAACTTACAAAGATCGAAGAGGAGAAGCAGTCTTCAGTCTAGGCTTACATTTCACTCTTGGACTGTGAGGAAAATTATAGAAGTCAGTGACGTGGGAGGGCTTCTAGTGTTGAGCATCACATTTTCACCTCTAATATAGTGTTGGTGGAAAAGCATTGCAAAAGCTCTAGATCAAGTGCCATATGTTTGCTATAATATATGAAATTTATCTATTTGCTGTATGAGATCG	175	GSFVVCGVLPVDPWAPTIDSQSIASQLFAASLLPYLGFLYFITKSRSAPKLTLFGFYFLLAFVGATSNICSFNPFLHFSMLKSDDSFHVFLPCNHPWSSPCWNLCKGALWNFFIQRRLATWQCRITAHSDQLIHCNGADGSSEKREAGKRNCIQTYKDRRGEAVFSLGLHFTLGL	98.684	Complete		XP_011624442.1	PREDICTED: uncharacterized protein LOC105420873 [Amborella trichopoda]	185	MTAIASLFPPPTLCSTTQLSQFSRERFLGFSRKSLVDKKERKNPMSTNYSLSIICGILPVDPWAPTIDSQSIASQLFAASLFPYIGFLYFITKSNSSPKLTLFGFYFLLAFVGATIPAGIYAKLHYGTSLSNVDWLHGSAESLLTLTNLFIVLGLRGALRKSKDGKKCTESVLQSDVKEEKQTTL	88.89	63	2e-35	121		XP_002441542.1	hypothetical protein SORBIDRAFT_09g029060 [Sorghum bicolor]	174	MLATTCGAPPCPCARSRRPPTAAFGGGYGIGRTRRSTRPRALRRAGVVRCGLLPVDPWAPTMDSQSVASQLFAVSLFPYLGFLYFMTRSKTAPGLTLFGFYFLLVFVGATTKVHYGTSLSNVDWLHGSAESLLTLTNLFIVLGLRGALRKLEEEEDTNGRVSEASQDSKEKSSV	77.27	66	4e-32	113		XP_010659081.1	PREDICTED: uncharacterized protein LOC100246730 [Vitis vinifera]	189	MVITCLQPLWKFPSTFLGSSSSSSSSLLQNLQRNFHRRSRDFKCCGGSRVGEKRRGVIVCGLPLPVDPWAPTIDSQSIASQLFAFSLFPYIGFLYFITKSKTAPKLTLFGFYFLLAFVGATIPAGIYAKVHYGTSLSNVDWLHGGAESLLTLTNLFIVLGLREALRKAGDAKESSSDVVSGIKEEEPSI	87.5	64	8e-32	113		XP_004244629.1	PREDICTED: uncharacterized protein LOC101258284 [Solanum lycopersicum]	178	MLNCLHPVWKNPIILASSASPFFHNLRNTKQLNYGEKTRLYSKRSRIVCGFLPVDPWAPNVDSQSIASQLFAFSLFPYVGFLYFITKSKTAPKLTLFGFYFLLAFVGATIPAGIYAKVHYGTSLSNVDWLHGGAESLLTLTNLFIVLGLREAIRKAENPEESKNNDVSRIKEKKKSSI	84.62	65	3e-33	116		AT1G64355.2	---	unknown protein; FUNCTIONS IN: molecular_function unknown; INVOLVED IN: biological_process unknown; LOCATED IN: chloroplast; EXPRESSED IN: 23 plant structures; EXPRESSED DURING: 13 growth stages; CONTAINS InterPro DOMAIN/s: Protein of unknown function DUF3593 (InterPro:IPR021995); Has 35333 Blast hits to 34131 proteins in 2444 species: Archae - 798; Bacteria - 22429; Metazoa - 974; Fungi - 991; Plants - 531; Viruses - 0; Other Eukaryotes - 9610 (source: NCBI BLink).	163	MILINSNSPTLISAVRFVGSSPFTTRGLSQSTVSISRNKSFFFHFTETKEKNARRDYLRVSIVCDAGGMFPVDPWAPTIDSQSIASQLFAVSLFPYIGFLYFLTKSKSAPKLTLFGFYFLLAFVGATIPAGIYGNFLQHYKTLIFFLLIFKFVMVLENCLNGV	83.33	66	2e-32	113		1	1.5e-12	47	PF12159.3	DUF3593		---	---	---	---		1	GO:0009507	1	GO:0003674	2	GO:0008150, GO:0010207
	9855	Peam|DryGeneModel_9855 augustus_masked-Scf00007-processed-gene-24.6-mRNA-1	1140	ATGGCGCCGGCCCCTGAAAAGGTTGCTCTTATCGTTGGTGTTACTGGCCTAGTTGGCAAAGAGCTTGCCCAGCAACTGGCTGCAAGACCTGAGTGGAAGGTGTATGGTCTTGCGCGCAAGCCAAACAACCTCCCCCTTCATGGCCACCATTACCAATTCATCTCATGTGACCTCCTAGACCCGAAAGAGACCATGGAGAGGCTCTCCTTGCTGGAGGATGTGACCCACATCTTCTGGGTCACATGGGCAAGCCAGTTCCCCTTGGACACCCAAGAGTGTTGTGACCAGAACAAGGCCATGATGTCAAATGCCCTCAACTCCATCCTCCCTAGAGCCAAATCACTGAAGCATGTATCTCTTCAGACAGGAACCAAGCACTACATATCCCTCAGTTACCCTTTCGACACCACCAACAAAGTCCAACACTACGACGAAGAGACTCCTAGAGCCATTGGAGGGCATAACTTCTACTACACCCTTGAGGACTTGCTCAAGGAGAAGCTACCCCGCAGTGTTGGGTGGTCAGTGCACCGCCCGGGCTTGCTATTAGGTAGTTCTCGGCGAACCGTCTACAACTTCATGGGTAGTCTTTGTGTATATGGAGCAATATGTAGATATCTCAATCTTCCATTTGTGTTTTGGGGTGCAAGGACTTGTTGGCAACAAGTGTACATGGATGCATCAGATGCTAGGCTTGTTGCCAGGCAACAGATATGGGTGTCATCATCGACGAATGAAGGCTTATCATCGTCATATGGAGGCTTATCATCGTCAAATGGCCATGCCTTCAACGCAATCAACGGTCCTGCATTCACATGGAAAGAGATCTGGCCAGCCATTGGGGCTAAATTTGGAGTTGAGGTGCCCGAGGACATGTTTTCGTCAAAATCAATGTACTCAACTTCCATGTGTGATATGGGGAAGGTTTGGGAGGAGATTGTGGAGAGAGAGGGCCTGCAAAAGACCAAGATGGAGGATTTGGCTAACTGGTGCTTCTTGGACATGGTGTTTCGGTGTCCTATGAAGATCCTGGCAACTCGGGACAAGGTGGATCAACTCGGTTTCACGACCAGGTACAAGGCCCTGGACTCGATCATGTATTGGGTGGATTGCATGAGGGATGACAAGCTCATTCCTTAG	379	MAPAPEKVALIVGVTGLVGKELAQQLAARPEWKVYGLARKPNNLPLHGHHYQFISCDLLDPKETMERLSLLEDVTHIFWVTWASQFPLDTQECCDQNKAMMSNALNSILPRAKSLKHVSLQTGTKHYISLSYPFDTTNKVQHYDEETPRAIGGHNFYYTLEDLLKEKLPRSVGWSVHRPGLLLGSSRRTVYNFMGSLCVYGAICRYLNLPFVFWGARTCWQQVYMDASDARLVARQQIWVSSSTNEGLSSSYGGLSSSNGHAFNAINGPAFTWKEIWPAIGAKFGVEVPEDMFSSKSMYSTSMCDMGKVWEEIVEREGLQKTKMEDLANWCFLDMVFRCPMKILATRDKVDQLGFTTRYKALDSIMYWVDCMRDDKLIP	97.032	Complete		XP_006848213.1	PREDICTED: 3-oxo-Delta(4,5)-steroid 5-beta-reductase [Amborella trichopoda]	412	MVSPPPQQDPVIGSERCTTVAPQAPIVALVAGATGLVGAELMALLASRPNCSKVYAVARRSLSQGTLLFDNHHHHNKHHMQCEFIACDLLNREVTMSKLSELKDVTHIFWTTWAVHFPLDSPDCSDTNAEMIANTLDALLPNAPNLRHLTLQTGTKHYLSPKILMGTAKSLERKNHRYDEESPRATYGHNFYYALEDTVAAKLLETQVSWSIHRPGLLMGCSTTSFFNIVGCLCVYASICKHLSLPFVFCGSRECWEEPHIDASDARLVARQQIWAAIDGGDATKGHAFNAINGEDFTWKEVWPKIAAKFQLEQPEMSPEDGDGWFSRAGSIVERMVDKGEIWEEIIERNGLRKTKMEEMANWWFLDILFRLPFKLLSSRDKANRLGFTDMCDTVSSILYWIDFMRQEQLVP	49.13	403	2e-134	390		XP_002465092.1	hypothetical protein SORBIDRAFT_01g031950 [Sorghum bicolor]	396	MSWWWTGAIGAVKKRQDEQAAAAEPSYQSVALVVGSTGIVGTSLLDILPLADTPAGPWKVYAVSRRPLPPWSPAPSPAVTHLHLDLADAAAVHDALTPLTDVTHVFFVAWTSRATEAENREANAAMLRNVLSVVVPNCPALVHVCLQTGRKHYVGPFEAIGKVATPEPPFTEDMPRLDCPNFYYDMEDVLFDHVSRRGGAVSWSVHRPTTVFGYSPRSAMNLVGSLCVYAAICRKEGATLRWPGSRVTWEGFSDASDADLIAEHEIWAAVDPFAKNEAFNCSNGDIFKWKQLWPILADHFGVEWAGYEGEENRFRLEDAMAGKEAVWAEIVRENELIATELDEITNWWFVDAMFAVETQLLDSMNKSKEHGFLGFRNTVTSFNTWIEKMKVFKIVP	34.27	391	2e-64	210		XP_002277965.1	PREDICTED: 3-oxo-Delta(4,5)-steroid 5-beta-reductase [Vitis vinifera]	374	MALEAAGANHVAIIFGVTGLVGKELAGILASKKTWKVYGVARKPGIIPFRDQHPDCHFISCDLLNPLEAQQKFSSLRDVTHVFWVTWASQFPLDSEECCEQNKAMMGNALNALLPVAEKLRHVSLQTGTKHYVSLQGPFDKGEVCYYDEESPRASGGNNFYYALEDLLRERLAGKVAWSVHRPGLIMGSSQRSVFNFMGSLCVYGAICKHLNLPFVFGGMRESWEEAYVDGSDARLVAEQHIWAATNEEIYPTDGQAFNAINGTGFTWKEIWPAVGLKLGVEVPQDMFSEEFSLLEAMADKEGVWKEIVLKAGLLQTEMRDLANWAFMDMLFRCPVKMLGTRDKADGLGFTVRYQTLDSILYWIDFMRKEKLIP	62.63	380	1e-177	498		NP_001266103.1	putative steroid 5beta-reductase [Solanum lycopersicum]	387	MSWWAGAIGAAKKKFEDDEAPPKYESVALIIGVTGIVGNSLAEILPLADTPGGPWKVYGVARRARPSWNADHPIEYVQCDISNPEDTQSKLSVLTDVTHVFYVTWANRSTEVENCEINGKMFRNVLNVIIPNCPNLRHICLQTGRKHYLGPFELYGKVSHDPPFHEDLPRLDAPNFYYVLEDILFKEVEKKEGLTWSVHRPGTIFGFSPYSLMNIVGTLCVYAAICKHEGLPLKFPGVKGAWDGYSDCSDADLIAEHQIWAAVDPYAKNEAFNVSNGDVFKWKHFWKVLGEQFGLEAAEFDEGKRCTLVEMMKDKGAVWDEIVKENGLVPTKLEEVGVWWFVDLILSGDCALDTMNKSKEHGFLGFRNSQKAFISWIDKVKAYKVVP	38.66	388	9e-84	260		AT5G58750.1	---	NAD(P)-binding Rossmann-fold superfamily protein	386	MGSENGSLMRRNEVDENVALIFGVTGLVGREIVKTLLMSKPGWRIYGVARNPEINSMTKMYNFISCDLLNASETKQRLSPLQDIVSHVFWVTWSGEFPLDTDECCVQNKTMLMNALDAILPNAKRLKHFSLQTGMKHYVSLVEETMARGEGSSLYYYSEECPRKSSGKNFYYVLEDLLKEKITRSSVVWSVQRPGLLMGSSSRTLYNFMGSLCVYGAMCKYLNLPFVFGGTRECWEESYIDGSDSNLVAEQHIFAATSGKVREKGEAFNAINGVGFTWKEIWPEIGKKLGVQVNETTMFDEGFWFGREMVERKHVWDEIVVKEKLVRTEIEDLANWYFLDALFRCPFKLLGKREKVDRFGFKRKYRTLDSVLYWIDVMRDEKLIPL	56.17	381	1e-151	432		3	4.20E-09 | 7.90E-05 | 8.90E-04	36.6 | 22.1 | 19.2	PF13460.1 | PF01370.16 | PF00106.20	NAD_binding_10 | Epimerase | adh_short		---	---	---	---		1	GO:0005575	1	GO:0000166	---	NA
	9856	Peam|DryGeneModel_9856 maker-Scf00007-augustus-gene-24.13-mRNA-1	2054	ATGGTGAACCTAAAAGAGGGAATAGGATCTAGCAAGGAGATTAGGCCAGGAAGAACAGCACATAATGTCTCCTCTTCTTCACTTAGAAAGAAATCAGACCTCACCCTTGTGTCCAAGGTGAGGTTTGCCTTGCTAAGGCAGCTGTTGACCAACCTTCAAGAGGTGGTGCTTGGGACTAAGCTCTCTATTCTCTTTCCTGCCATCCCACTGGCCATTGTGGCTCAGATGTTTAACTTTGGGAGACCATGGGTGTTTGCTTTGAGTATGCTTGGGCTCACACCACTTGCAGAGCGTGTTAGCTTTCTCACAGAGCAGATTACGTTTTTTACTGGCCCAACTGTTGGAGGGCTTCTAAATGCAACTTGTGGAAATGCAACGGAACTTATCATTGCCTTCTTTGCTTTGTATCAAAGGAAGATAGCGGTGGTGAAATGCTCTCTTCTGGGTTCTGTCCTCTCCAATCTTCTGCTTGTTCTTGGAACTTCTCTCTTCTGTGGTGGACTAGCCAACCTCAAAAGGGAACAGAAATATGATAGAAAGCAAGCTGATGTGAACACAAGCCTATTGATTCTGGGCATTTTGTGCCACATGCTTCCTTTGATGTTCAGACACTCAATGAACAGTGGACCTGCAACAAGCAACCAGGTTCTAGAGCTGTCGAGAGCAAGTAGCATTGTGATGCTGCTCGCATACATTGCCTATATCTTCTTCCAATTGAAGACCCATAGGCAGTTTTTTGAGGAACAAGAGGATGACAAAGACAATGATGATGTTTCTGAAGAGCCTGTAATAGGATTTCACAGTGCCTTTGCTTGGTTGGTAGGCATGACTGCAGTGATCGCGCTCTTATCTGAATTTGTGGTGGGAACCATAGAGGACGCGTCTGAATCTTGGGGTCTTTCTGTCAGCTTCATTAGCATAATTTTGCTACCAATAGTTGGAAATGCAGCTGAACATGCAGGCGCAATCATATTTGCTTTCAAGAACAAATTGGACATATCTTTAGGGGTTGCTTTGGGGTCTGCAACTCAAATTTCTATGTTTGTGGTTCCTTTGTCCGTAATTGTTGCATGGATTATGGGCGTCAACATGAATCTTGATTTCAACCTCTTGGAGACTGGATCTCTATTTGTAGCAGTGTTGTTAACAGCCTTCACTTTACAGGATGGAACTTCTCACTACCTGAAAGGACTAGTTCTCCTCCTCTGCTACATCGTCATCGGCGCGGCCTTTTTTGTTCTTAGAACTCCGCCCCTCCACCACACAAATGTTCTGAACAGAAGCGACGGATTATCAGCTGGGGGTGTCATGATTCTAGTGTTGCTTCAACATTCATCTGCTGGGACATAGATGATCATCACACCTAGTTACCATTCTTTCATTGCAAATCGAATCGTTGTGCATGAAGCATTGAAGAGGTTGAACTTCGTTTCTAAGCGAAGGGGTTTCAAAGTAGGATAATAAAAAGACTTAGTTCCTTCAAAGAGTTTTGATGGATGTAGCTATAATATCATTACATTGCTTTGAAGCTCTGTGAAGAAGAGAACTGATCATGTATAGCTTTAAGCTTTGGTATTGGGTCTGTATTGGAAAACATTACTCGCTTTTCCATGCATCTACCGCTTGTTTCCATTGGTTATAGTCAATAAAAAGAGAGTACCACTCTTTCTCTTTATGGTCTTCGATTATATTCAATAAATAATTAAAACTGCACTCCTCCCTTTCTATTTGCGGCAATATGTACGGATAATTTAAATGGCATATTGTGTAGTATCGTATCTTATACTTTAGATGGCATGTTTCCACTGTATTTATATCTGAGTATGCCATATCTGAGCATCACAGGTGTGTGCACGCATGTATTGAAAAGTTGTGCATGTGCGCACAAGTCAACTTGCCCTTGGATTGCAAAAGTGTTTTTGGTACTACATGTGAAATTAGGTTAACTAGCTTTGAAGGTCGGTCTTCTTGTTTGTACATCGAGAGGATTGCATGTAATGTAGATTCTTGTTTCCATGGAAGGAATCATACATTCTCACCAATCTATAAATAAT	449	MVNLKEGIGSSKEIRPGRTAHNVSSSSLRKKSDLTLVSKVRFALLRQLLTNLQEVVLGTKLSILFPAIPLAIVAQMFNFGRPWVFALSMLGLTPLAERVSFLTEQITFFTGPTVGGLLNATCGNATELIIAFFALYQRKIAVVKCSLLGSVLSNLLLVLGTSLFCGGLANLKREQKYDRKQADVNTSLLILGILCHMLPLMFRHSMNSGPATSNQVLELSRASSIVMLLAYIAYIFFQLKTHRQFFEEQEDDKDNDDVSEEPVIGFHSAFAWLVGMTAVIALLSEFVVGTIEDASESWGLSVSFISIILLPIVGNAAEHAGAIIFAFKNKLDISLGVALGSATQISMFVVPLSVIVAWIMGVNMNLDFNLLETGSLFVAVLLTAFTLQDGTSHYLKGLVLLLCYIVIGAAFFVLRTPPLHHTNVLNRSDGLSAGGVMILVLLQHSSAGT	99	Complete		XP_006848215.1	PREDICTED: vacuolar cation/proton exchanger 3 [Amborella trichopoda]	445	MASKSIIDVENGGNLKGLSREIRHGRTAHNMSSSSLRKKSDVTLLQSVQIGVLRKILANLQEVILGTKLAFLFVSVPVAIVAEYCNFGHGWVFILSLLGLIPLAERVSFLTEQIAFFTGPTVGGLLNATCGNATELIIAFFALASDKIVVVKCSLLGSVLSNLLLVLGTSLFCGGLVNLRKEQRYDRTQADANSGLLILGTMCLILPLLFKYADPSSLGHPALDLSRASSIIMLISYGAYLFFQLKTHRQLFEPQEDDDGDEEDSQVEEAVIGWQSGVAWLVVMTATIALLSEYVVKTIESAANSWDISVSFISVILLPIVGNAAEHAGAIIFAVKNKLDITLGVAMGSASQISMFVVPLTVVVAWMMGKGMDLDFGILETVSLFISVVLAAFMLQTGDSHYMKGFILLLSYLVIGACLFVLKTPLDESKVVNLNGGAFSGAAAF	68.89	434	0	539		XP_002451928.1	hypothetical protein SORBIDRAFT_04g010130 [Sorghum bicolor]	458	MASPNSGEVGAAGDLLETGLLLAASKQEEAAPPAAVETTTTTTSSGRRLAEHEMTATRSRVRQVVRRAAAQLQEVFLGTKLFPLFSAVPLAVAAEHFSFGRAWVFVFSFIGLAPLAERVSFLSEHVADTAGPTAGGLLNATCGNVPELVIALFALHKEKMEILKWSLLGSILSNLLLVLGSSLLCGGLANTGKERPLDRRQADVSIGLLMLGVLCHILPLLSKYTTSTGDSTGSVLVLSRLCAIVMLIAYFGGLVFQLKTHRQFFVQEESSQSSSSSNSDDEGTNNSVIGSASTVIWLIGMTVVIAVLSNYVITTIEEASDALGIPVRFISIILLPVVGNAAEHAGAIIFAFKNKIDITLGIALGSATQILLLVVPVILIVSWVNGIPMDLDLNLVETGSLVMTVFTTAFTLQDGKWHYLKGFNLTLCYIVIAVCFFTIKAIPTPKKHMPEMLGLESN	58.59	384	1e-138	405		XP_010654156.1	PREDICTED: vacuolar cation/proton exchanger 3 [Vitis vinifera]	448	MASQEPWQMENGNLKGSSKEIKHGRTAHNMSSSSLRKKSDLSLVNKVPCGLVRQLLANLQEVILGTKLSVLFPAIPLAIVAQYYGFAGPWIFGLSLLGLTPLAERLGFLTEQIAYYTGPTVGGLLNATCGNATELIIAIFALSKNKILVVKYSLLGSVLSNLLLVLGTSLFCGGIYNLREEQKYDRKQSDINSLLLLLGLLCHMLPLMFRYAANPSGAALIADSTLSLSRAGSIVMLVAYLAYLVFQLWTHRKLFEAPEDGDDDTVSSDEEPVIGFWSSVVWLILMTAIIALLSEFVVGTIEVASESWGISVSFISIILLPIVGNAAEHAGAVIFAFKNKLDISLGVALGSATQIAMFVVPLCVLVAWIMGIRMDLDFSLLETSSLALAIIVTAFTLQDGSSHYMKGLVLLLCYVVIGACFFVSKTTPDQGNGITPGIKLPTEGVVSA	73.39	436	0	580		XP_010326090.1	PREDICTED: LOW QUALITY PROTEIN: vacuolar cation/proton exchanger 3 [Solanum lycopersicum]	458	MASSSPAAETWLLENGNIKPLSKEMRHGHGRSHGRTAHNVSSSSLRKKSDLTLVRKVPCAIVRDVLANIQEVILGTKLFVLFIAIPIAIIAHYKNFGRSWVFGLSLLGLTPLAERVSFLTEQIAFFTGPTVGGLLNATCGNATELIIAIFALIEHKVDVVKYSLLGSILSNLLLVLGTSLFCGGIANISKEQKYDRKQADVNSLLLLLGLLCHVLPLMFRYAGVGESAAITAQATLNLSRVSCIVMLLAKFGYLVFQLWTHRQLFRRTSQXEENEGDDIEDEEAVLSFWSAFAWLVGMTILIALLSEYVVGTIEAASNSWGISVSFISVILLPIVGNAAEHAGAIIFAFKNKLDISLGVALGSATQIAMFVVPLCVIVSWIIGVRMDLDFSLLETGSLALAIIVTAFTLQDGTSHYIKGLVLLLCYIVIGACFFVSNIPQKQPNGVNLGSSSEGIMRV	71.23	438	0	538		AT3G51860.1	CAX3, ATHCX1, CAX1-LIKE, ATCAX3	cation exchanger 3	459	MGSIVEPWAAIAENGNANVTAKGSSRELRHGRTAHNMSSSSLRKKSDLRLVQKVPCKTLKNILSNLQEVILGTKLTLLFLAIPLAILANSYNYGRPLIFGLSLIGLTPLAERVSFLTEQLAFYTGPTVGGLLNATCGNATELIIAILALANNKVAVVKYSLLGSILSNLLLVLGTSLFFGGIANIRREQRFDRKQADVNFFLLLMGLLCHLLPLLLKYAATGEVSTSMINKMSLTLSRTSSIVMLIAYIAYLIFQLWTHRQLFEAQQDDDDAYDDEVSVEETPVIGFWSGFAWLVGMTIVIALLSEYVVDTIEDASDSWGLSVSFISIILLPIVGNAAEHAGAIIFAFKNKLDISLGVALGSATQISLFVVPLSVIVAWILGIKMDLNFNILETSSLALAIIITAFTLQDGTSHYMKGLVLLLCYVIIAACFFVDQIPQPNDLDVGLQPMNNLGEVFSA	71.87	423	0	526		1	4.3e-45	152.7	PF01699.19	Na_Ca_ex		K07300	---	---	---		4	GO:0005773, GO:0005774, GO:0009705, GO:0016021	5	GO:0005515, GO:0008324, GO:0015368, GO:0015369, GO:0015491	12	GO:0006793, GO:0006812, GO:0006814, GO:0006816, GO:0006874, GO:0006882, GO:0009624, GO:0010351, GO:0030026, GO:0051592, GO:0055062, GO:0055085
	9857	Peam|DryGeneModel_9857 maker-Scf00007-augustus-gene-24.12-mRNA-1	1665	ATGTTCGAACGACCGCTACAAAACCCCAAATCGGAAACGCCACGACAGACAGAAACCGAGATAGAGACATTCAACTTCAGAACAAAAACACCATATCCTCTTCGATTCTTCTCCCATTCAGACCCATCTCTTGATGAGATGAGAGAAGGCGTGTTGACATGGCGTCCCATTCCTGGGTTCCAAAAGCCCCAGAAAGAAAGAAGTTGGAGAAACGAAGCAGAAACAGCAGGGGAAGAAGAGAAAATCAGAAGAAAATCAATGGAAGTTGGGATGAAAAAGGATAGAAGATGGCCCTTTGCTTCTGTTTCTGTGGAGAGGAGAGAGGAGAACAACAAGGAGTACCCCACCACAGAGCAGTTCCTGAGGCACCCTCTGGCCTTGCTCGCCTTCGTCCCCAGGGAAGTTTCTCTTTTTGGGGCCGGAGCGCTCGCGGGTGCCGCCGCTAAAACCCTCACCGCCCCTCTTGACCGCGTCAAACTGCTCATGCAGACTCATGGGTTGCGAGTCATGGAAGGAGGTGCAAAGAATGCAATTGGTTTCATTGAGGCCATGGCATTGATTGGAAAGGAAGAGGGGATAAAAGGTTATTGGAAGGGCAATCTTCCCCAGGTGATACGCATCATTCCATATAGTGCTGTGCAGCTGTTCGCTTATGAATCTTACAAGAAACTTTTTAGAGGAAAGGATGGGGAGCTATCTGTTGTTGGGAGGCTGGTGGCGGGGGCTTGTGCTGGCATGACCTCCACTCTAGTAACATATCCTTTAGATGTCCTCAGGTTAAGGTTAGCTGTTGAACCTGGGAGCAGAACAATGTCACAGGTTGCACTGGCCATGCTAAGAGAAGAAGGAATTGCTTCCTTTTACAGTGGTCTTGGTCCTTCTCTTATAGGAATTGCACCTTACATTGCTGTCAACTTTTGCATTTTTGACTTGGCCAAGAAGTCTCTACCGGAAAAATATCAGAAAAGACCTGAATCATCCCTTGCAACTGCTTTGTTATCAGCAACTCTGGCTACTCTAATGTGTTATCCTTTGGACACCGTGAGACGGCAGATGCAGATGAGGGGTTCACCGTACAGAACAGTTCTGGATGCTTTTCCAGGCATCGTGGCACGGGATGGTTTCATCGGTTTATACAGGGGTTTTGTACCCAATGCATTGAAGAACTTACCAAGCAGCAGCATTAGGTTGACCACTTTTGATACTGTGAAGGGTCTGATTGAAGCCAGTCAGAAAGAGCTTCAAAGAATCATGGAAGAGAATAAAGCAAAACTTGATAACAGAGCAAAACTAGATAACAGCGCAAAAATAGACGACAGAGCAAAATTGGTGAGCTGACTCAGGGTTTGTTTAGTATTTATTCCTGAGCTGGGAATATTTCTACTATGAGAATAGCTCTATCCCGAGTATGTATGTTTGCTTTTCATCTGGGTGGTTTTGATCATCTCAATTTTTCTCTCGAACCGGAAGAACAAGTTCGATGAGAGTTTTGTACAATAGCAACCAGACGTGCATCTGATTCTTTGTTTCTAAAATTGGTGAAATTTTGTGATGCCTGAAACTTTTGCCTGTCCCCCCAGTTTTCATGTTTTTTGCGGTGGTGAGATTTTGTGTATACAGTATCTGGAGTTTGCTTCTGTCACTCCAGTAAATCAGGTTGGTTTG	445	MFERPLQNPKSETPRQTETEIETFNFRTKTPYPLRFFSHSDPSLDEMREGVLTWRPIPGFQKPQKERSWRNEAETAGEEEKIRRKSMEVGMKKDRRWPFASVSVERREENNKEYPTTEQFLRHPLALLAFVPREVSLFGAGALAGAAAKTLTAPLDRVKLLMQTHGLRVMEGGAKNAIGFIEAMALIGKEEGIKGYWKGNLPQVIRIIPYSAVQLFAYESYKKLFRGKDGELSVVGRLVAGACAGMTSTLVTYPLDVLRLRLAVEPGSRTMSQVALAMLREEGIASFYSGLGPSLIGIAPYIAVNFCIFDLAKKSLPEKYQKRPESSLATALLSATLATLMCYPLDTVRRQMQMRGSPYRTVLDAFPGIVARDGFIGLYRGFVPNALKNLPSSSIRLTTFDTVKGLIEASQKELQRIMEENKAKLDNRAKLDNSAKIDDRAKLVS	114.022	Complete		XP_006848214.1	PREDICTED: probable envelope ADP,ATP carrier protein, chloroplastic [Amborella trichopoda]	378	MREGVLIWRPIPGFEPPPPQPQQPSNGKLVSECRGRERKWGGERNWVFASVGFGGKGEKGASKEFPSKEQFVKHPLALFSLVPDELSLCIASAIAGAAAKTFTAPLDRIKLLMQTHGIRAVEKSQKQGIGFVEAITMIGKEEGLKGFWKGNLPQVIRIIPYTVVQLFSYEVYKKLFRREDGELSVVGRLAAGACAGMTSTLVTYPLDVLRLRLAVEPGCKTMTQVALNMLRDEGVASFYSGLGPSLLGIAPYIAVNFCIFDLIKKSLPEKYQKRPETSIVTGLVSATLATLMCYPLDTVRRQMQMRGSPYKTVLDAFPGIMAADGLIGLYRGFIPNALKNLPSSSIRLTIFDTGKGLIITSRQEYERILEENRNNLVA	71.13	381	2e-172	488		XP_002457614.1	hypothetical protein SORBIDRAFT_03g010360 [Sorghum bicolor]	400	MSRRRGETCDSWRPPRKNHAGAPPLLRAGPRIPAFASLSVREGGDAAAAVAKAVEEVVVVQADEVKEQRAALVAVEERAKTKSTERRLPPAAQLVHHPLALLALVPNSAALFAAGAAAGTIAKTVTAPLDRVKILMQTHSVRVAGESAKKGVGFLEAMADIGKKDGLKGYWKGNLPQVIRIIPYSAVQLFSYEVYKKIFRTKDGELSVFGRLAAGACAGMTSTLVTYPLDVLRLRLAVQSGHSTLPQVALNMLREEGLASFYGGLGPSLIAIAPYIAVNFCVFDLMKKSVPEKYKNRPETSLATALLSATFATLMCYPLDTIRRQMQMKGTPYNTVFDAIPGIVERDGLTGLYRGFVPNALKNLPNSSIKMTVFDTVKTLIATGQKEMDKLIQENEEKTS	71.95	328	2e-151	436		XP_002274764.1	PREDICTED: thylakoid ADP,ATP carrier protein, chloroplastic [Vitis vinifera]	381	MREEKGVLVWRSIPGLEASNTGLVGSPVPQLQWRKNGFSGISCNFASVSVLDKGFQNELPPTSTPTAAQLFKHPLALVALVPKDISLFTAGAVAGAAAKSVTAPLDRIKLLMQTHGLRVGEESAKKAIGFIEAITLIGKEEGLKGYWKGNLPQVIRIIPYSAVQLFAYETYKKLFRGKDGELSVIGRLAAGACAGMTSTFVTYPLDVLRLRLAVEPGHQTMSEVALNILREEGVASFYKGLGPSLLGIAPYIAVNFCVFDLVKKSLPEKYQKRTETSLLTGLVSATIATVMCYPLDTVRRQMQMKGAPYKTVLDAIPGIVERDGFIGLYRGFVPNALKTLPNSSIRLTTFDSVKRLIAAGEKEFQRIVEENSKKQNQKESR	68.94	396	1e-174	494		XP_004246771.1	PREDICTED: probable envelope ADP,ATP carrier protein, chloroplastic [Solanum lycopersicum]	380	MRKNRPVLVSMDIPALELSNTSIQSYPSQQWKNKFVGSASFSKEIGCNFGCISLSENLDEKAFKGFHPTTTQLLKHPLAMVALIPREAALFAAGAIAGAAAKSVTAPLDRIKLLMQTHGLRAGQEAAKKGIGFIEAFALIGKEEGIKGYWKGNLPQVIRIIPYSAVQLFAYETYKKLFQGKDGELSVIGRLAAGACAGMTSTFVTYPLDVLRLRLAVDPGYKTMSEVALNMLKEEGFASFYNGLGPSLIGIAPYIAVNFCVFDLVKKALPEEYQKRTEATLATGLISATIATLLCYPLDTVRRQMQMKGTPYMTIFDAFPGIVARDGIVGLYRGFVPNALKTLPNSSIRLTTFDTVKRLLARSEEEFQKIIEENRRQKAE	78.64	309	2e-163	465		AT5G01500.1	TAAC	thylakoid ATP/ADP carrier	415	MGEEKSLLQFRSFPSLKTSDFALTEEPSWRLENNVSSNRRRGNKRSGGVFTNFASLSVAIRRDRRESTFNGRNGGGGGAFASVSVVIPKEEDEFAPTSAQLLKNPIALLSIVPKDAALFFAGAFAGAAAKSVTAPLDRIKLLMQTHGVRAGQQSAKKAIGFIEAITLIGKEEGIKGYWKGNLPQVIRIVPYSAVQLFAYETYKKLFRGKDGQLSVLGRLGAGACAGMTSTLITYPLDVLRLRLAVEPGYRTMSQVALNMLREEGVASFYNGLGPSLLSIAPYIAINFCVFDLVKKSLPEKYQQKTQSSLLTAVVAAAIATGTCYPLDTIRRQMQLKGTPYKSVLDAFSGIIAREGVVGLYRGFVPNALKSMPNSSIKLTTFDIVKKLIAASEKEIQRIADDNRKKASPNTIDEQT	62.84	401	2e-163	467		1	1.9e-67	222.9	PF00153.22	Mito_carr		K14684	---	---	---		7	GO:0005739, GO:0005743, GO:0009507, GO:0009526, GO:0009536, GO:0009941, GO:0042651	2	GO:0005215, GO:0005347	4	GO:0006810, GO:0010117, GO:0010206, GO:0055085
	9858	Peam|DryGeneModel_9858 maker-Scf00007-augustus-gene-24.11-mRNA-1	1379	ATGCGTGCGGTTCAAGGGAGGTATGTGGGAGTTGTGGAGGAGAAAACGGCCATGCGAAAGTCATTTAAGGATTCTCTCAAAGCGCTTGAAGCCGATATTCAACACGCGAATACTCTGGCTTCGGATTATCCAAGGGAATATGATGGTGCATGTCTTCAGATGAGATTGGCTTATAGCCCAGCAGCACACTTGTTTATGTTTCTTGTACAATGGACTGATTGTAGCCTCGCTGGTGCTCTTGGATTGCTTCGAATCCTCATTTACAGGGCATATGCGGATGGCAAAACGACCATGACTGTTCATGAAAGAAAAGCTACTATTAAAGAATTTTATGCTGTAATATTTCCCTCCTTACTGCAACTTCAGAAGGGAATCACTGATTTGGAAGATAGGAAACAAAGAGAAATTTGTGTACAGAAATATAAGAAAAGGGGCGATGAGGACAAGGGAAAGCTTTCTGAACTTGAGATAGAAAGAGAGGAGGAATGTGGGATCTGCATGGAGATGAACAGCAAGGTCGTCTTACCCAACTGCAATCACACATTGTGTATGAAGTGCTATTGGGATTGGCATGCACGTTCTCAGTCGTGCCCCTTCTGTCGTGATAGCCTGAAGGGAGTGAACTCTTCAGATCTTTGGATTTATATAGACAGTCGGGAAGTCATTGACATGACCTCAATCACCAGGGAGAACTTAAAGCGGCTATTTATGTACATAGAGATGTTGCCTCTAATCGTTCCTGATTCTGTTCTTGTTCCCTATGATACTCATTTGAGGTGAACATTGTCAGTTCACCAACAATAGCTGCTTGTTTTATTCACTGATTGGTGGGCTTCTCCTTAGAAATTGGTTGCAGTGTCTAAAGAATCAGGAGCACAAGAAGCCCCTCTGTATAGAAATACATGTCCAAGTCCTAATAGTTGAAACTGTAAATCCTTTCTAGATCTTCCATTGTTGACCGGATGTTGATGCTACAGATTTTCGGATCTTCCTACGCTATATTTATAGTTGATATTCAGGTGTCATTTGTGTTTATGATTTCAAAGGCTTAAATGATATAGATTCTTTCTTGCTTGTGTTCCTAAAGTCTATGCTGTTTGTAGCCTTGTCTATAGTCTATACTGTCCATTTGACCTAAGCTCCTGCATTGTTTTTAAAATCTGGTTTGCTAATTTGATCAGTCCATCGTAAATCAGTGAGCATTATGGTTTTGGTGTTGATCATACACATTATGCTTAAGCAATCCTTGCGAATTGACTTGCCTTTCAAGTGTGGTTCCTACTGTATTAAACTGCATTGTTTGGTACAACTCATTTTCTTTAGACGAACTTTAGACAAATTGGTTGTTGGAGATAGTAGAAATGTTACTGTAGAGAAGC	259	MRAVQGRYVGVVEEKTAMRKSFKDSLKALEADIQHANTLASDYPREYDGACLQMRLAYSPAAHLFMFLVQWTDCSLAGALGLLRILIYRAYADGKTTMTVHERKATIKEFYAVIFPSLLQLQKGITDLEDRKQREICVQKYKKRGDEDKGKLSELEIEREEECGICMEMNSKVVLPNCNHTLCMKCYWDWHARSQSCPFCRDSLKGVNSSDLWIYIDSREVIDMTSITRENLKRLFMYIEMLPLIVPDSVLVPYDTHLR	105.312	Complete		XP_006848202.1	PREDICTED: uncharacterized protein LOC18437943 isoform X2 [Amborella trichopoda]	242	MRKSFKDSLKALEADIQHANTLASDYPREYDGACLQMRLSYSPAAHVFLFLVQWMDCSLAGALGLLRILIYKVYVDGKTIMSVHERKASIREFYAVIFPSLLQLQSGITEMDDRKQRDVYIMKYRKKADRESAQLSEIDIEREEECGICMEVNSKVVLPNCNHAFCMKCYRDWRARSQSCPFCRESLKRVNSGDLWIVIDTHEIMDMEAITRENLRRLFMYIDKLPLIVPDTVYVSYDSLVR	77.69	242	1e-120	343		XP_002447334.1	hypothetical protein SORBIDRAFT_06g033110 [Sorghum bicolor]	248	MVVCSMRKSFKDSLKVLEADIQHANTLAADFSRDYDGACLQMRMSYSPAAHFFLFLVQWTDCSLAGALGLLRILIYKVYVDGSTTMSTHERKASIREFYAVIFPSLMQLPKGISDVDDRRQKAVCTERYRRRDEDEGKRPVSEIDIEREEECGICMEMNSKVVLPSCSHAMCMKCYRQWRSRSQSCPFCRDSLKRVNSGDLWMFTDCRDIVDMATVTRENIRRLFMYIEKLPLVTPDNIFYAYDSHVK	70.61	245	9e-112	321		XP_002280008.1	PREDICTED: uncharacterized protein LOC100261401 isoform X2 [Vitis vinifera]	242	MRKSFKDSLKALEADIQYANTLASGYQREYDGACFQMRLSYSPAAHLFLFLVQWTDCHLAGALGLLRILIYKAYVDGKTTMSVHERKASIREFYGVIFPSLLQLQRGITDVEERKQREICAAKYKRKDDMDKGKLSEVDVEREEECGICMEISSKVVLPNCNHSLCMKCYRNWRPRSQSCPFCRDSLKRVSSGDLWIYMNSHEIDDLSSISRENLKRLFMFIDKLPLIVPDPMFMSYDPPFR	77.69	242	7e-118	337		XP_004232857.1	PREDICTED: E3 ubiquitin-protein ligase RNF8 isoform X2 [Solanum lycopersicum]	253	MNRGGIGIGGPMRKSFKDSLKVLEADIQHANTLASDFPREYDGACLQMRMSYSPAAHLFLFLVQWTDCHLAGALGLLRILIYKVYVDGTTTMSVHERKASIREFYAVIYPSLLQLERGVTDSEDKKQKAVCQERYRRRDDEDYRQSSDSDIEREEECGICMEMNSKIVLPKCNHALCLKCYREWRSRSQSCPFCRDSLKRVNSSDLWVYMDNKDIVDMSMITRENLRRLFMFIDKLPLIVPDNVFDHYDTHIR	72.4	250	4e-117	335		AT3G47160.1	---	RING/U-box superfamily protein	245	MAKVSFKDSLKALEADIQHANTVALDYPREKDGARVQMRLSYTPAAQFLLFLVQWTDCHLAGTLGLLRVLIYMTYADGKTTMSVYERKTSIKDFYAVIFPSLLQLERGITDLDDRKQKEVCKIRYRNKDETEKVKLSEIDIEREEECGICMEMNNMVVLPNCTHSLCIKCYRDWHGRSESCPFCRDSLKRVNSGDLWMLMEKSDTVNMYTIERENKKRLFVYIEKLPLVVPDQVFASSPYDCHVK	69.29	241	1e-102	298		7	1.20E-09 | 3.10E-07 | 2.40E-06 | 2.80E-05 | 3.00E-05 | 8.40E-05 | 3.80E-04	37.7 | 30.1 | 27.4 | 23.7 | 23.6 | 22 | 20	PF13920.1 | PF13639.1 | PF13923.1 | PF14634.1 | PF13445.1 | PF14447.1 | PF00097.20	zf-C3HC4_3 | zf-RING_2 | zf-C3HC4_2 | zf-RING_5 | zf-RING_UBOX | Prok-RING_4 | zf-C3HC4		---	---	---	---		1	GO:0005634	1	GO:0008270	---	NA
	9859	Peam|DryGeneModel_9859 augustus_masked-Scf00007-processed-gene-25.0-mRNA-1	1875	ATGAGTAGGAGCAGCATCAGGCAACTCGTCTTAGATGGATTTTACGCAGAAGCTCTCTTCTCCTACACAAGATTTCATGCCTCTGGTTTCTTCCCCGACAACTTCACCTTCCCTTCCCTTCTCAAAGCATGTGCAAAGCGAAAATCACCTTCTCAAGCCCAAACCATCCATGCCCATATCCTCAAAATGGGTTTTCTCCACACCGATATCTACACAGCCACAGCTCTTACAGATGCCTACATGAAACTCCATCTGTTAGAAGATGCCGTCAAGGTGTTTGACAATATTCCCCAGAGAAACTTAGCTTCTCTGAATGCTGTGATCTCTGGCTTCTCTCAAAATGGGTGCTTTAAGGAAGCTCTGGGGGCTTTCAAAATGGTCGAAATTGGAGGATTTCAACCCAATTCAGTCACCCTTGCCAGTGTTTTGCCTGCCTGTGAAATTGCTGAACAGGGGTTGCTGATGCATGGTTTAGCAATCAAACTGGGGCATGAGATGGATGTTTATGTTGGCACTGCAGCTCTGACGATGTACTGTAATTGTGGGGAACTGGGTTCAGCTGTGAGGGTCTTTGAGCTGATTCCAGAAAAGAATTTGGTGAGCTACAATGCTTTGATTTCAGGGCTTTTGACAAATGGGTGTCCTCATATGGTCTTGGATCTTTTCAAGAGAATGAGAGGAGAGTCTTTCTGGGAAAAACCCAGCTCAGTGACTTGGGTTTCTCTTCTTTCTACGTGCTCGGTGCTTTCAGCTCTGCAGCTTGGAAGACAGATACATTGCTTTATGTTGAAAAATGAAGTGGACGTTGATGTCCACATTGGAACTGCACTTGTAGACATGTACTCTAAATGTGGGTCTTTAAGCTGTGCTTACCAAATTTTCTTGGCATTGAGTGAGAAGAATATAGTAACATGGAATTCTATAATCTCAGGAATGCTGTTGCATGGTCACTATGCGAATGCTGTTTATCTTTTTCATCAGTTGAAATCGGAAGGATTGGACCCAGATATTACGACATGGAATCTGATGATTAGTGGGTTCTCGCAGCTTGGAAATGCAGTTGAAGCTTTTAGGTTCTTTAAGAAAATGCAGTTAGCTGGTGGTGTAAATCCAACTTTAAAATCAATCACAAGCCTTTTAACAGCCTGTTCTGCAACAGCTGATCTCCAACATGGAATGGAGATTCATGGCTACACTGTTAGGACAAGCACTGAGAATGATGCTTTCATCGTTACTGCACTCGTTGATATGTACGTGAAATGTGGATTTTCTTGTTGGGCACGTCGGATTTTTGATCAGGTTGCTAAGAAATTTGATGACCCGGCATTGTGGAATGCCATGATAGCTGGACATGGGCTGAATGGGGAGAATCAATCAGCAGTTGAGATTTTCGGCCAGATGCAGGAGGCAGGAATAACACCCAATTCAGCCACTTTTGTTTCTGTTCTCTCAGCCTGCAGTCATGCTGGTTGGGTTGAGAAAGGGCAGGAATTGTTTAACACAATGAGTAAAGATTATGGAATCAATCCAAATGCTGAGCATCTAGCATGCATGGTTGATCTTTTGTCTAGAGCTGGGCACCTCAATGAAGCCTGTGATCTGATCCATAAGATACCAGAGCCTCCTGCTTCGGTATTTTCATCTTTACTTGGTGCTTCTAGATGCCATTCTAATGCAAAGCTGGGTCAAAAAGCGGCTGAAAAACTATTAGAACTAGAGCCAAATAACCCAAGTGTCTTTGTAATACTTTCCAATATATATGCTGAGCAAAGAAGGTGGGGTGAGGTAGAAAGGATGAGGGAGATAATGAAGGATAGAGGACTGAAGAAAGTTCCAGGTTATAGCTGGATGGGAGCAAGAGCCGAAATTACATAA	624	MSRSSIRQLVLDGFYAEALFSYTRFHASGFFPDNFTFPSLLKACAKRKSPSQAQTIHAHILKMGFLHTDIYTATALTDAYMKLHLLEDAVKVFDNIPQRNLASLNAVISGFSQNGCFKEALGAFKMVEIGGFQPNSVTLASVLPACEIAEQGLLMHGLAIKLGHEMDVYVGTAALTMYCNCGELGSAVRVFELIPEKNLVSYNALISGLLTNGCPHMVLDLFKRMRGESFWEKPSSVTWVSLLSTCSVLSALQLGRQIHCFMLKNEVDVDVHIGTALVDMYSKCGSLSCAYQIFLALSEKNIVTWNSIISGMLLHGHYANAVYLFHQLKSEGLDPDITTWNLMISGFSQLGNAVEAFRFFKKMQLAGGVNPTLKSITSLLTACSATADLQHGMEIHGYTVRTSTENDAFIVTALVDMYVKCGFSCWARRIFDQVAKKFDDPALWNAMIAGHGLNGENQSAVEIFGQMQEAGITPNSATFVSVLSACSHAGWVEKGQELFNTMSKDYGINPNAEHLACMVDLLSRAGHLNEACDLIHKIPEPPASVFSSLLGASRCHSNAKLGQKAAEKLLELEPNNPSVFVILSNIYAEQRRWGEVERMREIMKDRGLKKVPGYSWMGARAEIT	98.888	Complete		XP_006842143.2	PREDICTED: pentatricopeptide repeat-containing protein At2g02750 [Amborella trichopoda]	628	MTKPLFLSLPLTPTHNTLRNLVSNGSYTEALSLYNHTKDSLPPCTLTHIFPFLLKACSQLSSLSLGQTLHAHIAKIGFLSHPHTHTALTDMYMRLNNTDDAVHLLDEIEERNLPSFNAAISGFSRNGLLEHSIAIFRQALIEGIRPNSVSVAGLLPACSKLHGKLIHGFSLKSGLNYDIFVSTATLTMYATNSDLGSAEKVFGLILERERNVVCYNAMIATYLQNGDFDRVIKLFREMREKPNSVTFMTVLSACAGALALQYGREIHSLSLKFEGGNSVLTGTALIDMYSKCGFINQAQAVFNTMSERNTVTWNSLISGLILNGHHEEAMDTFSLMKTQGIRLDSSTWLVLIGGFSRQKLGQEALDLFREMLAKGVKPCLKSITSLLQACSSLSNLSHGREIHGYTVRSGLDSDHFLLTALVDMYSKCGSMDRAQRAFNEAQWAHDPAPYNAMIGGYGKNGQLDMALNIYNQMIEDDIKPNSATITSVLSVFNHAGVVDQGWRFFEEVRREYHEDLTIDHYACMADLLGRAGRLVEARELIRGMPMKPLNSMFASLLGACSLHCNVEIGEEMADILFELEPENPAPVVVLSNIYANLGRWGSAENAREMMRERGLKKVPGRSWIGLNC	48.8	623	0	559		XP_002447867.1	hypothetical protein SORBIDRAFT_06g017170 [Sorghum bicolor]	688	MARHLHHHHGQELVAHLRASSPLADLLRSAPNLSGARAAHARILKSPVAGETFLLNTLVSTYARLGRLRDARRVFDEIPLRNTFSYNALLSAYARLGRPDEARALFEAIPDPDQCSYNAVVAALARHGRGHAADALRFLAAMHADDFVLNAYSFASALSACAAEKDSRTGEQVHGLVARSPHADDVHIRSALVDMYAKCERPEDARRVFDAMPERNVVSWNSLITCYEQNGPVGEALMLFVEMMAAGFSPDEVTLSSVMSACAGLAADREGRQVHAHMVKCDRLRDDMVLNNALVDMYAKCGRTWEARCIFDSMPSRSIVSETSILTGYAKSANVEDAQVVFSQMVEKNVIAWNVLIAAYAQNGEEEEAIRLFVQLKRDSIWPTHYTYGNVLNACGNIADLQLGQQAHVHVLKEGFRFDFGPESDVFVGNSLVDMYLKTGSIDDGAKVFERMAARDNVSWNAMIVGYAQNGRAKDALHLFERMLCSNENPDSVTMIGVLSACGHSGLVDEGRRYFHSMTEDHGITPSRDHYTCMVDLLGRAGHLKEAEELINDMPMEPDSVLWASLLGACRLHKNVELGEWTAGRLFELDPQNSGPYVLLSNMYAEMGKWAEVFRVRRSMKDRGVSKQPGCSWIEIGRKMNVFLARDKRHPCRNEIHNTLRIIQMEMGRTSIDEIDDGLMNYCSEACG	35.98	617	2e-120	372		XP_002270695.1	PREDICTED: pentatricopeptide repeat-containing protein At2g02750 [Vitis vinifera]	617	MKRDIAKLVSNGFYREALSLYSKLHSSSVLEHKFTFPFLLKASAKLNSPLQGQILHTQLIKTGFHLDIYAATALADMYMKLHLLSYALKVFEEMPHRNLPSLNVTISGFSRNGYFREALGAFKQVGLGNFRPNSVTIASVLPACASVELDGQVHCLAIKLGVESDIYVATAVVTMYSNCGELVLAKKVFDQILDKNVVSYNAFISGLLQNGAPHLVFDVFKDLLESSGEVPNSVTLVSILSACSKLLYIRFGRQIHGLVVKIEINFDTMVGTALVDMYSKCGCWHWAYGIFIELSGSRNLVTWNSMIAGMMLNGQSDIAVELFEQLEPEGLEPDSATWNTMISGFSQQGQVVEAFKFFHKMQSAGVIASLKSITSLLRACSALSALQSGKEIHGHTIRTNIDTDEFISTALIDMYMKCGHSYLARRVFCQFQIKPDDPAFWNAMISGYGRNGKYQSAFEIFNQMQEEKVQPNSATLVSILSVCSHTGEIDRGWQLFKMMNRDYGLNPTSEHFGCMVDLLGRSGRLKEAQELIHEMPEASVSVFASLLGACRHHSDSALGEEMAKKLSELEPQDPTPFVILSNIYAVQGRWGDVERVREMMNDRGLKKPPGCSSIGVT	60.29	617	0	738		XP_010319443.1	PREDICTED: pentatricopeptide repeat-containing protein At2g02750 [Solanum lycopersicum]	615	MKIQIAKLVANGLYKEAINLYSQLHYSSLSPTKFTFPCLFKACAKLKFIPQGQILHSHLIKHGFNTDVYAATSLTDMYMKFGLVESALKVFDEIPQPNIASLNAIISGVSQNGYHVDAFKMFGLFSGLLIRPDSVTIASVLSGCVRIDHGVQMHCWGIKIGVEMDVYVVASILSMYLNCVDCVSATRLFGLVKNKNVVCWNAFISGMLRNGEEEVVLDVFKKMLLDEEPNEVTLVLVLSATANLKNVKFGRQVHGLIVKIELQSRTMVGTALLDMYSKCCCWLCAYEIFKELGGNRNLITWNSMIAGMMLNEQTEKAVELLVELESEGLEPDSATWNSMITGFSLLRKENEALKFFRKMLSAGVVPSVKTVTSLLMVCSSLSSLRFGQEIHAYIFRTENINDEFIVTAIIDMYMKCGQFPLARKVFDQLEVKYDDPAIWNVMISGYGRNGEGEAAFEIFCLMLMEKVQPNSATLNCMLSVCSHIGKLEKAWQVFRLMITDFGLIPTLKQLNIMVDLLARSGRLDEARELLQLIPEPSASVFASLLAASEQFSNAKMGEEMTQKLSELEPENPVPFVILSNLYARQGRWDDAERIRETIDERGLDKLPGYSTVGVT	50.65	618	0	619		AT2G02750.1	---	Pentatricopeptide repeat (PPR) superfamily protein	613	MINLTRQRYRVSNLVTGGTSLDVILSHSPNKFTFPPLLKSCAKLGDVVQGRILHAQVVKTGFFVDVFTATALVSMYMKVKQVTDALKVLDEMPERGIASVNAAVSGLLENGFCRDAFRMFGDARVSGSGMNSVTVASVLGGCGDIEGGMQLHCLAMKSGFEMEVYVGTSLVSMYSRCGEWVLAARMFEKVPHKSVVTYNAFISGLMENGVMNLVPSVFNLMRKFSSEEPNDVTFVNAITACASLLNLQYGRQLHGLVMKKEFQFETMVGTALIDMYSKCRCWKSAYIVFTELKDTRNLISWNSVISGMMINGQHETAVELFEKLDSEGLKPDSATWNSLISGFSQLGKVIEAFKFFERMLSVVMVPSLKCLTSLLSACSDIWTLKNGKEIHGHVIKAAAERDIFVLTSLIDMYMKCGLSSWARRIFDRFEPKPKDPVFWNVMISGYGKHGECESAIEIFELLREEKVEPSLATFTAVLSACSHCGNVEKGSQIFRLMQEEYGYKPSTEHIGCMIDLLGRSGRLREAKEVIDQMSEPSSSVYSSLLGSCRQHLDPVLGEEAAMKLAELEPENPAPFVILSSIYAALERWEDVESIRQVIDQKQLVKLPGLSLSG	47.49	617	0	580		4	7.30E-59 | 1.10E-55 | 3.00E-34 | 6.10E-33	195.5 | 181.7 | 114.4 | 111.9	PF13041.1 | PF01535.15 | PF13812.1 | PF12854.2	PPR_2 | PPR | PPR_3 | PPR_1		---	---	---	---		1	GO:0005739	---	NA	1	GO:0008150
	9860	Peam|DryGeneModel_9860 maker-Scf00007-augustus-gene-25.6-mRNA-1	2178	GCTGGAGATAAGTACTCGGGACTTGAATTTCTTTAACCAGGTCAAAAACTGGGGCTCTTTCTATAAGAAGAGAAGAAGACAGAGGACAAGTATTAGCAGAGAAAAACGGAGAAGAAAGAGATCTTGGCAATGGAGGTAGCAGAACCCAAGAGATCTTTTAAAGATGAGAAGAGGGCTGAGTGCAATGGTGCCGAAGAAGAGGGTGGAGAGGCTGGAAAGATTGGTAGCATGAAACCTGTTCAAGAAAACAATAATTCAAAGCCATCTTCACCCAGCCAAAGAGATTCCAGCATTATCAAACAGGAAGATAAGATCGAATCAGCCAAAGCCGAAATGGGCGAGGTGAGAGAAGAAAATGAAAGATTAAAGACAACCTTAGCAAGAATTGTGAAGGAATACCAGTCTCTCCAGCTTCAGTTCTACAGCATTGTTCAACAAGAACAAGCTAAGAAATCTTCAGAAACTACCACCACTTCCACTGATCAACAAATCGAAGAATCTGAACTAGTTTCTCTTAGCCTTGGAACAACTACAAGCGGGCAGAAGAAGGAAGAGAAGATTGTTGGTAGTTCTAGTAAATCCAAAGAGGAAGAACAACTAAAGGAGGGTTTGACTCTAGGTTTGGATTGCAAATTTGAGGCGTCGACCAGCGGAGCATATGAAACTCCTTCCAATCCAACCCCTGAAAATAGCTTTGAAGAACCGAAGGAAGAGGAGGTTGGAGAGGCGTGGCCACCAAGCAAGATTCTCAAGACTTTGAGAAGTGGAGATGATGAAGTTTCACAACAGCCTAGTGTGAAGAAAGCTAGGGTTTCTGTGAGAGCAAGATGCGACACTCCTACGATGAATGATGGATGCCAGTGGAGGAAATATGGTCAGAAAATTGCAAAAGGAAATCCATGCCCACGAGCATACTATCGTTGCACAGTCGCGCCCGGATGCCCCGTACGAAAGCAGGTCCAGAGATGTGCTGATGACATGTCCATATTGATCACCACCTATGAAGGAAACCACAACCACCCTCTTCCAGTTTCAGCCACAGCCATGGCATCTACAACAGCTGCAGCAGCATCCATGCTGATGTCTGGCTCGTCGACCTCTCAACAGACGTTCGGCGGCTTCGGTACTAATACCACCTCCGCCAACCTCCATGGACTGAACTTTAGTATCTCTGATAATTCAAGATCAAGGCAGTTCTACTTGCCCAACCCTTCAATCTCACCTTCACCCTCTTACCCCACCATCACACTAGACCTCACCACACCTCCAACTTCCTCATCCCAACCTTCCCAATTCAATAGATTCTCATCAAGCTTCTCTTCTGCACCAAGATATTACTCCTCAACTAGTTTCAACTTCTCTTCATCAGAATCCAGCACTGTACCAACATCTTGGGGCAATGGCTATCTGAGCTATGGGTCCCAAGCATACAAGCCAAACCAAATTGGACCACTAAACCTTGGAAAACAATCTCAAGAACAGCTCTACCAGTCTTACTTGCAAAAGAACAATCCGGTTCCTCCACAACAGTCATTAACCGATTCAATCGCAGCAGCGACTAAAGCGATAACATCGGACCCAAGTTTTAGGTCAGCATTGGCAGCTGCAATTACGTCGATTGTTGGAAACGGTGGTGTCCATGGAAACCAAGGAGGGGTAGAGAATGTTGGTCAAAACTTGAAGTGGGTGGAGCCAATTCAAGCAATCCCTCCATATTCATCTTCTTCGAATGGCAATTGTGCACCAAGCTACTTGAACAGATCTTCTTCATCGAATCACCAACAGGGAAACCTTATTTTTCTCTCATCATCACTGCCATTTTCCTCCAAGAGTACATCCGCGCCATCTCCTGTTGATAACAGGGAGCACATCAACTGATGGGTTTTTTAGTCTTAGACTCTTAGTTGTTTAAATTCATCTAATTTGGATGGTTGGCATCCAAGGTGGTTGGCTCATTTCTTTTGGACAATAATTTTGGAAGACGTGTTAATCATGGGACAAAAAATGTAATATATAGGGTTAAATGGGCCTGTGAATAATATGGTGATGGTAATATGGGGAAATTCAACTCCTGTGTTTGCCATGCAGCCTTAAGATTGTAAGTTAGGTACATTTCATCTTTGATGTCATCATGAGTGAGCAATATTACGTAAAAAAATCATATACCGACATAAAAGC	582	MEVAEPKRSFKDEKRAECNGAEEEGGEAGKIGSMKPVQENNNSKPSSPSQRDSSIIKQEDKIESAKAEMGEVREENERLKTTLARIVKEYQSLQLQFYSIVQQEQAKKSSETTTTSTDQQIEESELVSLSLGTTTSGQKKEEKIVGSSSKSKEEEQLKEGLTLGLDCKFEASTSGAYETPSNPTPENSFEEPKEEEVGEAWPPSKILKTLRSGDDEVSQQPSVKKARVSVRARCDTPTMNDGCQWRKYGQKIAKGNPCPRAYYRCTVAPGCPVRKQVQRCADDMSILITTYEGNHNHPLPVSATAMASTTAAAASMLMSGSSTSQQTFGGFGTNTTSANLHGLNFSISDNSRSRQFYLPNPSISPSPSYPTITLDLTTPPTSSSQPSQFNRFSSSFSSAPRYYSSTSFNFSSSESSTVPTSWGNGYLSYGSQAYKPNQIGPLNLGKQSQEQLYQSYLQKNNPVPPQQSLTDSIAAATKAITSDPSFRSALAAAITSIVGNGGVHGNQGGVENVGQNLKWVEPIQAIPPYSSSSNGNCAPSYLNRSSSSNHQQGNLIFLSSSLPFSSKSTSAPSPVDNREHIN	103.208	Complete		XP_006842141.1	PREDICTED: probable WRKY transcription factor 72 [Amborella trichopoda]	600	MDVLKRSFHRGTEDVEDEKGVGLHGDGDLTDFKVSSKSEKMGIGRSDSKPTSPNQTDSSNQEDQIISAKAEMGEVREENERLKTILAQIAKDYQSLQMHFFDIVHQEQIMIKPESEVSNHKTEEPELVSLSLGTTNSSTIHKKEEKTSNFEKGKEEEEDRQVDEGLSLGLDCRFNQPHRNPIEISAKVEIPERESPENISEESKEEEINTEAWHPNTLLKTSRGPEDEISQQAHVKKARVSVRARCDAPTMNDGCQWRKYGQKIAKGNPCPRAYYRCTVAPACPVRKQVQRYAEDMSILITTYEGTHNHPLPISATAMASTTSAAASMLNSGPLATRPSSSAALQSLAFNLTDPSSRANPNKPFFFPTPTISSTPSYPTITLDLTQPPSRHFFSPPSNLHQNQRYPTNSFSTLNFSSEQSNIMTPNPWPNSSYFNSASQSQFYNKGHHMVPSTFVRTPQDHFYPSLLQKPSSVPSTSSSLPLTDSIAAATKAITSDPNFRSALAAAITSIVSGGHGPPQGGGDILSFSQKAGVEGPIQAIPYHGSGTVGACGSSFMSQPSGSGSGSGSQAGGLTFLSQSMPFGSSKSASASPVVNRDHIS	62.35	255	4e-85	276		XP_002457211.1	hypothetical protein SORBIDRAFT_03g003370 [Sorghum bicolor]	548	MEVAVERPPPAPQVKAEEKRPDAKPEIAARPPMVGSALPIVFESFPSTQRDAAGGINVKQEERRLEAARAEMGEVREENERLKSMLSRIVSQYQSLQMHFLDVVKVQEQASSAAKVAEKKLPVAPAPAPNPGTDDDGPDDLVSLSLGTRANSGGAPRRKGHERSSSSSGTAETTTAADADDQGHHQLSLGLGFARGNGLPSSTTTATDDDKASHASTAPVLNLTSDSSGSADDNDDAKPALAAAGTARKSPSAGAGAGDRSADDEVQQQAKKARVSVRVKCDTPTMPDGCQWRKYGQKISKGNPCPRAYYRCTVAAHCPVRKQVQRCAEDTSILITTYEGAHNHPLTPAATAMASTTSAAVAMLTSGSTTSAASASLVHGHGHPLPAAAGLFGPTTMVSTAASCPTITLDLTSPAAPHSLMHSSPYAAAAAAAAAAGFESKAFPAAWSNGYLAYGGAHPSYYSKSSTSPALGHLFGGSLGVPSRPEQLYAQSYLQRASSLGGGHGAVAPAAVTDTLAKAITSDPSFQSALAAAITSVMGRGGAAAAQK	84.27	89	5e-46	170		XP_010663394.1	PREDICTED: probable WRKY transcription factor 72 isoform X2 [Vitis vinifera]	605	MNKEERAMEAALRRSGHGVVVKEERRPEAPCDDDEGCRDKAAAKADKTKSSSPRREDLNCSSVQLPAISKMERSISSAEPDSGASSSSHKDQDDQLESAKAEMGEVREENQRLRMYLDQIMKDYKTLQMQFYDVVRQEAKESTEKASILQIEEPEFVSLSLGRVSSDPKKDEKNKTTSKVEDDGVKGGLSLGLDCKFEVLNPSPENSFGGPKEAAGESWPPSKSLKTMRTGDDEISQQNPAKRCRVSVRARCDTPTMNDGCQWRKYGQKIAKGNPCPRAYYRCTVAPSCPVRKQVQRFAEDMSILITTYEGTHNHPLPYSATAMASTTSAAASMLMSGSSSSQSGSGSCPLSATSADLHGVNFYLSDNSKSKQFYSINSSLSAVSSNPTITLDLTTASSSSSSSSHFNRLSSNYPPPRFPSTGFNFSSSESNSLPISWSNGLLSYGSTTTTQPYNRNHTGSQNSGRHTQENFFHPHVQKNNPAPVQQPLPDPIAAATKAIASDPSFQSALAAALTSIMGANGGTHANHSGGEAFGQKLMWGSESLPAVSTYQSTSKGNGCASSYLNKSPPTNSQPGSLMFLPPALPFSTSKNASASPAENREHTS	57.52	532	1e-119	367		NP_001234802.1	transcription factor WRKY72 [Solanum lycopersicum]	527	METVFRKSTHGGVVKQDIKIKASEEGFVEDINDLKVEKERKSIHNEDDNSKSSQQKDLTGDKKDDQLESAKADMEEVMEENQRLKKHLDKIMKDYRNLQMQFHEVAQRDAEKTNTDVKHDEAELVSLSLGRTSSDTKKELSKLILSKKENDEKEEDNLTLALDCKFQSSTKSSPSNLSPENSLGEVKDDEKGTDQTWPPHKVLKTMRNEEDDVTQQNPTKRAKVSVRVRCDTPTMNDGCQWRKYGQKIAKGNPCPRAYYRCTVAPNCPVRKQVQRCIQDMSILITTYEGTHNHPLPHSATSMAFTTSAAASMLLSGSSSSGSDPTSSTASATTSALNYCFSDNSKPNPFYNLPHSSISSSSHSQYPTITLDLTSNSSTSSFPGQNYRTIANSNNYPPRYNNNNNNNSSTNILNFSSFESNHLLPMSWSNRNNQDTHSQSYLQNNIKSAASTQTLLPQDTIAAATKAITSDPKFQSALAVALTSIIGSRSGNHHIDEKSGQNMKVTEPFPVLCSFPSTSPGDHKDYTL	60	245	1e-81	266		AT5G15130.1	WRKY72, ATWRKY72	WRKY DNA-binding protein 72	548	MEVLLKLPSSESPLKDKFGSVQIHEANKGDGDHQELESAKAEMSEVKEENEKLKGMLERIESDYKSLKLRFFDIIQQEPSNTATKNQNMVDHPKPTTTDLSSFDQERELVSLSLGRRSSSPSDSVPKKEEKTDAISAEVNADEELTKAGLTLGINNGNGGEPKEGLSMENRANSGSEEAWAPGKVTGKRSSPAPASGGDADGEAGQQNHVKRARVCVRARCDTPTMNDGCQWRKYGQKIAKGNPCPRAYYRCTVAPGCPVRKQVQRCADDMSILITTYEGTHSHSLPLSATTMASTTSAAASMLLSGSSSSPAAEMIGNNLYDNSRFNNNNKSFYSPTLHSPLHPTVTLDLTAPQHSSSSSSSLLSLNFNKFSNSFQRFPSTSLNFSSTSSTSSNPSTLNLPAIWGNGYSSYTPYPYNNVQFGTSNLGKTVQNSQSLTETLTKALTSDPSFHSVIAAAISTMVGSNGEQQIVGPRHSISNNIQQTNTTNNNKGCGGYFSSLLMSNIMASNQTGASLDQPSSQLPPFSMFKNSSSSSSTTNFVNKEEKS	74.77	111	3e-51	184		1	2.3e-28	97.8	PF03106.10	WRKY		---	---	---	---		1	GO:0005634	2	GO:0003700, GO:0043565	2	GO:0006355, GO:0006952
	9861	Peam|DryGeneModel_9861 maker-Scf00007-augustus-gene-25.5-mRNA-1	2162	ATTCCCAATCCACACTGCCTACAGAAACGGGACTATGTAACGGAACGGGAAGCTGCAAAATCACCCACACCTCTCCGAATTAGAGCTTCTCAATCTCCGAAAGACAAAGACAAAGCCAAAGAAAGAAAAGCTTTGGGCCATTGGTTGTTTCCTGTTTTGAACTTCTGATATGGCAAAACCTCAAGAGAGCTCAAGGATTCCGAGCTGTGATGATTATTTTGAGGGTATCCAGTCCAGGAAAAAAATACCATATGCATTGCAGGAGTCTCTAACAAAAGCATTTGAAAAGATCCCAGTTTCATCCTTCCCAGAAGTTCCGGGTGGTAAAGTGATTGAAATTGCATCAGACGCATCTATTGCTGATGCTGTTAGAATTCTATCTGGACACAACATTACATCTGCTCCTGTGACAACCCCAGAGGCACTGAATAGTACTGATTGGAAGGAAAGGTATCTAGGAATTATAGACTACTCTGCTATCATACTCTGGGTGTTAGAGAATGCAGAACTCGCTGCTACTGCCTTATCAGCAGGAACTGCAACAGCTGCTGGAGTAGGAGCAGGCGCTGTCGGTGCTCTTGGTGCACTGGCTTTGGGGGCTACTGGCCCAGCTGCAGTTGCTGGCCTCGCTGTAGCAGCTGTTGGTGCTGCAGTGGCAGGGGGAGTGGCCATTGAGAAGGGGATGGGAAAAGATGCTCCAACTGCTGCCAATAATTTGGGTGATGACTTCTACAATGTCCTCCTTAAAGAAGAGCCATTTAAGTCAACCCCTGTAGGATCAATTGTAAAATCCTTCCGTTGGGCCCCTTTCCTTCCAGTTACTCCAGATAGTTCCATGTTAAGTGTGTTGCTGCTACTCTCAAAGTACAGATTGAGGAACATCCCAATAGTTGAAATGGGCAAGCCTACTATCAAGAATTTCATTACTCAATCGGCTGTTGTAAAAGGTCTTGAGCAATGTAAGGGGAGAGATTGGTTTGATTGCATTGCTGCACATCCTATTTCTGATTTAGGACTTCCTTTCATGACTTATGAGGAGGTTATCTGCGTCAAGAGTGATGATCTGGTTTTAGAAGCTTTCAAGCGCATGAAGGACAACAAAATCGGAGGCGTTCCAGTTGTAGAAGAGCCAGGAAGGAAGATTGTTGGGAACCTAACCATAAAGGATATCAGATTCTTGTTGCTACAACCTGACCTCTTTTCCAACTTCAGGCAGTTAACAGTTATGGATTTCATGAGAATCATCTCCTCGACAAATCAAGATGATGGGGTCAAAGTTTTCCCTCCTATAACATGCACGCTTGAAGTCAACCTTGGGAGTGTCATAGAAGCACTCTCCTCCAAATCAGTTCACAGGGTTTATGTAGTAGCTAGCTCGGAAAGCGAAGTTGTTGGCGTCATAACGCTGAGAGATGTCATCTCATGCTTTATCTTTGAACCCCCTCAACACTTCGATAATTATTTTGGCTCTGCAATGAAGGAAATGTTAACCAACTAACACTTTTTTGCCCCCTTAGACCCCCGTAATCATTAATGAGATGTGGATCTTTTAAGCTTTAAAATTTCATTTTGGAATACTGTTCAGTTCATCAATTGATTGTATTTGTCAACGGGAACTGCTTTCTAGAGCTTTATCCATTGGGTGACCAAGCATACAGTACTGGATATTCTACTGATGTGTTCCGGAAGATAAGGATGCGACTAAAGGTATATTGGAGTGGAAATATTTAAGCACTCGGGAATTTGGATTTGAGCATTTGAGATTAGAGAGCACTGAGATTTGTAATGCCAGTGACCAAGTTATTTTGAACTGTTGAGGTAGACACTATCATATAATATGTCACTGGCGGTTTGGGACTGCCCCTACTGGGTTATTTTTAGTATTGTCACACGTGGGTTAATGTTAGGATGATGTATGTATGAGTGGACTTAAGCATCTCTGTGTAGATCCGGGTTCAAGAGAAGACTTGCTAAACAAAATATTTTGATTTGGATACATTCAATTAGGTGATGTTCTATGTGATTGGATTAAGCAGACTACAAATGGATGGGGTAAGGTAATGATTATGAGGATGATGGCGGCAGCAAGATGACTCACTGATGAAAATTGTCAATCATTGTTTGCTTTAACTATAACTTCTGTAAGTAGACTTGGTTTACTG	442	MAKPQESSRIPSCDDYFEGIQSRKKIPYALQESLTKAFEKIPVSSFPEVPGGKVIEIASDASIADAVRILSGHNITSAPVTTPEALNSTDWKERYLGIIDYSAIILWVLENAELAATALSAGTATAAGVGAGAVGALGALALGATGPAAVAGLAVAAVGAAVAGGVAIEKGMGKDAPTAANNLGDDFYNVLLKEEPFKSTPVGSIVKSFRWAPFLPVTPDSSMLSVLLLLSKYRLRNIPIVEMGKPTIKNFITQSAVVKGLEQCKGRDWFDCIAAHPISDLGLPFMTYEEVICVKSDDLVLEAFKRMKDNKIGGVPVVEEPGRKIVGNLTIKDIRFLLLQPDLFSNFRQLTVMDFMRIISSTNQDDGVKVFPPITCTLEVNLGSVIEALSSKSVHRVYVVASSESEVVGVITLRDVISCFIFEPPQHFDNYFGSAMKEMLTN	98.928	Complete		XP_011622559.1	PREDICTED: SNF1-related protein kinase regulatory subunit gamma-1-like [Amborella trichopoda]	448	MADQDQAQETSSSPNFDAYFETIQSRKKLPHELQESLTSAFANIPVSSFPLVPGGKVIEIPAHTSIADTVRILSEHNIMSAPVTNPDASTTIDWRERYLGIIDYSSIVLWVLENAELAAIALSASSATVAGMGVGAVGALGALALGATGPAAVAGLTVAAVGAAMAGGMAAEKGMGKDAATAADHMGDDFYKVILQEEPFKSTTVKSIIKSFRWAPFLPVAMDSSMLTVLLLLSKYRLRNVPVIETGNPFIKNFITQSAVIHGLRGCKGRDWFDCIAVKPISDMGLPFMSENEVICIKKDELVLAAFKHMKENRIGGVPVIEGSSKKIIGNISIRDVRFLLLNHGLFYDFRQLTVMDFMNTIVSIATTLDGSHKTVMIPPVTCKANTSLGQVIETLAAMSFDRVYVVNDYYDVVGVVTLRDVISCFIFEPPNHFDDYFGFAVKEMLNQ	69.68	442	3e-166	474		XP_002458056.1	hypothetical protein SORBIDRAFT_03g026270 [Sorghum bicolor]	451	MEQPEENPEFPSCDAYFQAIQSKKKLPLSLQESLTAAFAQIPVSSFPEVPTGRVIEIPGDTSVLDAVRTLSEQNIRAAPVLNPEPGAPTDWQGRYLGVIDYSAIIRWVLENAELAGVALSAASATAAGVGMGAVGAVGVAALGATGPAAVAGLTAAAIGAAVAGGLTAEKGVAKDGLTAADHLGEDFYEVLLQQEPFRSTTVRSIVESYHWSPFVPITLDTSMLTVLLLLSKYRLRNVPVIEPEKPIIKNFITQTGVLKGLQQCKGRDWFDYISALPLSDLGLPFMSIDEVITVNSDDLILEAFKCMKDNKIGGVPVVEGPKRKLVGSVSIRDIRFLLLRPNLFSNFRQLTVIEFMKTLGSTLPDSGNNCLVKPPPTCTPDASLGSVIDSIASRITHRIYVVDVDLEVVGVVTLRDVISCFIHEPPGYCDSYLTSAMEKLDGKGVGSVEKR	65.99	441	3e-154	444		XP_010652368.1	PREDICTED: SNF1-related protein kinase regulatory subunit gamma-1-like [Vitis vinifera]	444	MAQAQEAKESPQLLSCDAYFENIQSRKKLPRSLQESLTAAFARIPVSSFPEVLGGKVVEIRGDAIIAEAVKTLSLCNILSAPVRNPDAGTSLDWRERYLGIIDYSAIILWVLESAQLAAVAFSASTATAAGVSAGAVGALGALALGATGPAAVAGITVAAVGAAVAGGMAADRGMGKDAPTAADHLGEEFYKVLFQEEPFKSTTVQSILKSYRSAPFLPVATDSSMLSVLLLLSKYRMRNVPVIEPGQPFVKNYITQSAIVQGLERCKGRDWFDCIAAHPISDLGLPFMSHNEVVTIQSNELILEAFKKMKDNKIGGLPVVEGPRKKIVGNVSIRDIRFLLLNPDLFSNFRQLTVMDFMTTIASTTEEAGNVIQPMTCHLNSALGSVIHTLAAKSVHRIYVVAGQEDEVVGVITLRDVISCFIFEPPNHFDNYFGFTVKEMLNK	72.91	443	1e-173	494		XP_004228390.1	PREDICTED: SNF1-related protein kinase regulatory subunit gamma-1-like [Solanum lycopersicum]	444	MAQAKITENTSKLASYDAYFEKAQKRKKLPRNLQETLTDAFANIPVSSFPQVPGGKVIEIDAETSIGDAVKILSESNILSVPVKNPVAKNSLDWRERYLGVLDYSAIVLWVLEGAETAAAAISASSAAAAGVGAGTAGALGALALGATGPAAVAGLTVAAVGAAVAGGVAADRGAGKDAPTAANNLGEDFYKVILQEEPFKSTKVSSIIKSYRWAPFVPVAMDSSMLSVLLLLSKYRLRNVPVIERGSPYLKNFITQSAVVRGLVGCKGRDWFDCISAHPISELGLPYMSADEVISVRDDELILEAFKKMRDNNIGGLPVVEGSKKKIVGNVSIRDIRFLLLKPELFSNFRQLTVAGFMNTVASATHDATKAATPITCKLGSTLCTVIDTLASKLVHRIYVTAEDGDEVVGVITLRDVISCFIYEPSNFFDNYFGFSAQEMLRN	68.72	438	2e-159	457		AT1G69800.1	---	Cystathionine beta-synthase (CBS) protein	447	MAGSEAVEDKEIKSAVSSCEAYFEKVQSRKNLPKSLQETLNSAFAGIPVSSFPQVPGGRVIEIQAETPVSEAVKILSDSKILSAPVINTDHESSLDWRERYLGIIDYSSIILWVLESAELAAIALSATSATAAGVGAGAVGALGVAALGMTGPVAAAGLAAAAVGAAVAGGVAAERGIGKDAPTAADKLGKDFYEVILQEEPFKSTTVRTILKSFRWAPFLPVSTESSMLSVMLLLSKYRLRNVPVIKTGEPDIKNYVTQSAVVHGLEGCKGRDWFDHISALPISDLGLPFMSPNEVISIESEELILEAFKRMRDNNIGGLPVVEGLNKKIVGNISMRDIRYLLLQPEVFSNFRQLTVKSFATKIATAGEEYGLAIPAITCRPDSTLGSVINSLASRSVHRVYVAAGDENELYGVITLRDVISCFVSEPPNYFENCLGFSVKEMLNR	66.05	433	4e-152	439		1	3.3e-31	106.8	PF00571.23	CBS		---	---	---	---		---	NA	---	NA	1	GO:0008150
	9862	Peam|DryGeneModel_9862 maker-Scf00007-augustus-gene-25.4-mRNA-1	1725	AAGAAACCCAAAATGCATGGATTAGGGTTAGGTCTCAGAACAGAAATGAGTGGCAGAGCTCGCATAACAGCTCTGAATCTGCTCCGTTCTTCTTTCAATCAGTCAAGATCTTTACATTCGCCAGCATTCGCTACCAAAGCTGTTGAAGATATCTCAGGTTCTCAACCTGCAGAAGTCTACAACTTGGTCCAGGGTAATTGGGAGGGATCTTCTACTTGGAGTTGGATTTTGGATCCCTTAAATGGTGAGCCTTTCATTAAAGTGCCTGATGTGCAGGAAGAAGGGCTGGAGATAAGATTTCATTATAATTTCTTGGCATGCTTGTTTATGCAGCCGTTCGTGGAGAGTTTGTCTAGGTGCCCAAAATATGGCCTTCACAATCCACTTAGGGCTCAAGAAAGATATCTTATGTTTGGGGACATCTCTGCGAGGGCTGCTCATATGCTTGCTCAGACTGAGGTTTCAGATTTTTTTACAAGGTTAATACAAAGGGTTTCTCCTAAGAGCTATAAGCAGGCACAAGCTGAGATCTATGTTTCCCAGAAATTCTTAGAGAACTTCTCCGGCGATCAGGTACGTTTCCTAGCAAGGTCTTTTGCTATACCAGGAAATCATCTCGGGCAACATAGTCATGGTTTTCGTTGGCCATATGGTCCGGTGGCAATTATAACTCCCTTCAATTTTCCACTGGAGATCCCTTTACTGCAACTGATGGGTGCACTTTATATGGGCAACAAACCTCTTCTTAAAGTTGATAGTAAGGTATCCATCGTAATGGAGCACATGCTTCATCTACTTCATGGCTGTGGATTGAATAAGGAGGATGTTGACTTCATTAACACTGATGGGAAAGCAATGAACAAGCTCTTATTAGAGGCAAACCCACGAATGACCCTTTTCACAGGAAGTTCACGAGTGGCAGAAAAGTTGGCTGTTGATCTAAAAGGTCGTGTTAAATTGGAAGATGCAGGGTTCGACTGGAAAATCCTTGGGCCCGATGTTCACGAGGTTGATTATGTGGCATGGGTTTGCGATCAGGATGCATATGCATGTAGTGGCCAGAAGTGCTCTGCACAGTCCATTCTTTTTATGCATGAGAACTGGGTTTCAAGTGAACTTATTTCTAAAATGCAATCCCTTGCTGAGAGAAGGAAGCTAGAAGATTTGACAGTTGGCCCTGTTCTTACAGTAACAACTAATAGCATGCTTGAACACGTTAATAAATTGCTTCAGATTCCAGGATCAAAGCTACTCTTTGGGGGAAAACCTTTAGAGAATCATTCTATTCCAGATATCTATGGTGCTATCCAACCAACTGCTGTTTTTGTTCCCATTGATGAAATCCTTAAGGACACAAACTTTGAGCTTGTCACAAAAGAAATCTTTGGACCATTTCAAATTGTTACTGAATATAAGCAAGATCAGCTCCCAAAGGTGTTGGATGCTTGTGAGAGCATGCATGCACATTTGACAGCTGCTGTGGTTTCAAATGACCCCTTATTCCTACAGGCAAGAGTTAATAGGGCTTCAATTTCCATCTCAGTTCTTTTGATTTTACAAGCATTCGTACCAATCTTCATGCTTTTCTGCTTTTACGAGGCATCATCTCAGAACTTGTTTGAGGGAAAATGGACACAAGCACTTCACGCCGTGCATCTGGATTGTGCGTGCATGAAATTCAGAGGTGGGTCCCGCCTCTGGAAGGTCCGGATGCGCAATGCATAG	570	MHGLGLGLRTEMSGRARITALNLLRSSFNQSRSLHSPAFATKAVEDISGSQPAEVYNLVQGNWEGSSTWSWILDPLNGEPFIKVPDVQEEGLEIRFHYNFLACLFMQPFVESLSRCPKYGLHNPLRAQERYLMFGDISARAAHMLAQTEVSDFFTRLIQRVSPKSYKQAQAEIYVSQKFLENFSGDQVRFLARSFAIPGNHLGQHSHGFRWPYGPVAIITPFNFPLEIPLLQLMGALYMGNKPLLKVDSKVSIVMEHMLHLLHGCGLNKEDVDFINTDGKAMNKLLLEANPRMTLFTGSSRVAEKLAVDLKGRVKLEDAGFDWKILGPDVHEVDYVAWVCDQDAYACSGQKCSAQSILFMHENWVSSELISKMQSLAERRKLEDLTVGPVLTVTTNSMLEHVNKLLQIPGSKLLFGGKPLENHSIPDIYGAIQPTAVFVPIDEILKDTNFELVTKEIFGPFQIVTEYKQDQLPKVLDACESMHAHLTAAVVSNDPLFLQARVNRASISISVLLILQAFVPIFMLFCFYEASSQNLFEGKWTQALHAVHLDCACMKFRGGSRLWKVRMRNA	103.04	Complete		XP_006842140.1	PREDICTED: probable aldehyde dehydrogenase [Amborella trichopoda]	551	MYRYNICRSLRNVSRQTAYYSFNHGRASHSLSFSDIAVEEISGSRPAEVYNLVQGSWKGVSNWSTILDPLNGEPFIKVANVLQTEINPYVESLSKCPKYGLHNPLRSQERYVLFGDITAKAASFLAQPEVSHFFARLIQRVSPKSYKQALAEVQVSQKFLENFSGDQVRFLGSSFGVPGNHLGQQSHGFRWPYGPVAIITPFNFPLEIPLLQLMGALYMGNKPILKVDSKVSIVMEQMLRLLHQCGLNMEDVDFINSDGNTMNRILLEAKPRMTLFTGSSRVAEKLAGDLKGRIKLEDAGFDWKILGPDVQEVDYVAWVCDQDAYACSGQKCSAQSILFMHENWISSGLVSNLTLLAERRKLEDLTIGPVLTVTTESMLAHMNKLLEIPGSKLLFGGEPLENHNIPKIYGAIKPTAVFIPLEEILKDKNFELATTEIFGPFQILTEYKHDQLPMVLDACERMHAHLTAAVVSNDPIFLQEVLGRSVNGTTYAGIRARTTGAPQNHWFGPAGDPRGAGIGTPDAIKLVWSCHREIIYDIGPLPQQWQVPPST	78.54	480	0	785		XP_002441445.1	hypothetical protein SORBIDRAFT_09g026810 [Sorghum bicolor]	549	MSRLLSRRQIDAVRRSAPLACVSRWLHTPSFATVSPHEVSGSSPAEVQNFVQGSWTASANWNWIVDPLNGDQFIKVAEVQGTEIKPFVESLSKCPKHGLHNPLKAPERYLMYGDISAKAAHMLGQPAVSDFFAKLIQRVSPKSYQQALAEVQVSQKFLENFCGDQVRFLARSFAVPGNHLGQRSNGYRWPYGPVAIITPFNFPLEIPLLQVMGALYMGNKPVLKVDSKVSIVMEQMIRLLHDCGLPAEDMDFINSDGVTMNKLLLEANPKMTLFTGSSRVAEKLAADLKGRVKLEDAGFDWKILGPDVQEVDYVAWVCDQDAYACSGQKCSAQSVLFMHKNWSSSGLLEKMKKLSERRKLEDLTIGPVLTVTTEAMIEHMNNLLKIQGSKVLFGGEPLANHSIPKIYGAMKPTAVFVPLEEILKSGNFELVTKEIFGPFQVVTEYSEDQLELVLEACERMNAHLTAAVVSNDPLFLQDVLGRSVNGTTYAGIRARTTGAPQNHWFGPAGDPRGAGIGTPEAIKLVWSCHREIIYDVGPVPKSWALPSAT	76	475	0	759		XP_002273569.1	PREDICTED: delta-1-pyrroline-5-carboxylate dehydrogenase 12A1, mitochondrial isoform X1 [Vitis vinifera]	555	MYRFGVCREMRGRVPQIAALNWLGSLSLSRSIHNLPFATIEVEEISGSQPAEVQNLVQGKWTGSTSGETIVDPLNGEPFIQVAEVDETGIQPFVDSLSKCPKHGLHNPFKAPERYLMLGDISNKAAHMLSLPKVSDFFTRLIQRVAPKSYQQALGEVYVTQKFLENFSGDQVRFLARSFAVPGNHLGQQSHGFRWPYGPVAIVTPFNFPLEIPVLQLMGALYMGNKPILKVDSKVSIVMEQMIRLLHHCGLPMEDLDFINSDGKTMNKLLLEANPRMTLFTGSSRVADKLAVDLKGRIKLEDAGFDWKILGPDVQEVDYVAWVCDQDAYACSGQKCSAQSIVFMHENWFKSSLISRMKDLAARRKLEDLTIGPVLSFTTEAMLEHMNKLLQIPGSELLFGGKALENHSIPPIYGALKPTAIYIPLEEMLKDGNYELVTREIFGPFQVVTDYKDNQLPRVLEALERMHAHLTAAVVSNDSLFLQEVIGKSVNGTTYAGLRARTTGAPQNHWFGPAGDPRGAGIGTPEAIKLVWSCHREIIYDIGPLPSHWEIPPAT	74.05	501	0	774		XP_004241569.1	PREDICTED: probable aldehyde dehydrogenase [Solanum lycopersicum]	555	MMYRLSAYRQLQKRASSSHLNWITLFDSRRSNHTLSFATVKAEEVSGSQPAEVHNLVQGKWTKSSSWNTILDPLNGQPFIKVAEVNESELQPFVESLSKCPKHGLHNPFKAPERYLMLGDVSTKAAHALGLPEVSDFFAKLIQRVSPKSYQQALVEVLVTQKFLENFCGDQVRFLARSFAVPGNHLGQQSHGFRWPYGPVAVIAPFNFPLEIPLLQLMGALYMGNKPVLKVDSKVCIVMEQMLRLLHECGLPVDDVDFINSDGKTMNKLLVEAKPRMTLFTGSSRVAEKLADDLSGRVKLEDAGFDWKILGPDVNEVDYVAWVCDQDAYACSGQKCSAESILFMHENWSKSSLLDKMTELAARRKLDDLTIGPVLTVTTETMLDHAKKLLQIPGSRLLFGGEALQNHSIPKIYGAIKPTAIFVPLEEILKDEHYPLVTKEIFGPFQVVTEYKDNQLPLVLDALEKMHAHLTAAVVSNDILFLQKVIGNSVNGTTYAGLRARTTGAPQNHWFGPAGDPRGAGIGTPEAIKLVWSCHREIIYDVGPMPLGWKVPAST	72.73	495	0	746		AT5G62530.1	ALDH12A1, ATP5CDH, P5CDH	aldehyde dehydrogenase 12A1	556	MYRVFASRALRAKSLCDKSSTSLASLTLSRLNHSIPFATVDAEELSGAHPAEVQSFVQGKWIGSSNHNTLLDPLNGEPFIKVAEVDESGTQPFVDSLSQCPKHGLHNPFKSPERYLLYGDISTKAAHMLALPKVADFFARLIQRVAPKSYQQAAGEVFVTRKFLENFCGDQVRFLARSFAIPGNHLGQQSHGYRWPYGPVTIVTPFNFPLEIPLLQLMGALYMGNKPLLKVDSKVSIVMEQMMRLLHYCGLPAEDVDFINSDGKTMNKILLEANPRMTLFTGSSRVAEKLALDLKGRIRLEDAGFDWKVLGPDVQEVDYVAWQCDQDAYACSGQKCSAQSMLFVHENWSKTPLVSKLKELAERRKLEDLTIGPVLTFTTEAMLEHMENLLQIPGSKLLFGGKELKNHSIPSIYGALEPTAVYVPIEEILKDNKTYELVTKEIFGPFQIVTEYKKDQLPLVLEALERMHAHLTAAVVSNDPIFLQEVIGNSVNGTTYAGLRGRTTGAPQNHWFGPAGDPRGAGIGTPEAIKLVWSCHREVIYDYGPVPQGWELPPST	73.39	481	0	740		1	8.5e-36	123.2	PF00171.17	Aldedh		K00294	---	1-pyrroline-5-carboxylate dehydrogenase	[EC:1.2.1.88]		2	GO:0005739, GO:0009507	5	GO:0003842, GO:0004028, GO:0008270, GO:0016491, GO:0050897	---	NA
	9863	Peam|DryGeneModel_9863 maker-Scf00007-augustus-gene-26.6-mRNA-1	1731	CTGTCCATCTTCTTTTCCTCAGTCTTGTATTCAATTCTTCAGTTTACACCCACCTCTTGTCTGCCTTGCCAAGGAGTGGAGAATGGAGATGATGTACTCATCAAATTCCCTCTCTGTTTACTCTTCTTGTCACTGAAATCTGTCTATACTCTTCTTACTTTTCAAATCTCTCTCTGCTCTTCTCACTTTTCCTAGTTTTATTGACTGCAAATGACAGATTAATCATACCCATCTTCTCTCTCTCTTTTTTTCTCTTTGATCATTCTCTCTTTCCTACATTTTCTAATGAAATTCTCCTCTTCCTCTTCGTCCACTCCTTGCAATGGTGCCAGCTTGCAGAATTCCAATGATGCAGCAGCTGGGTGTCTCTCTGGCATTTTTCGCCGTTTCCTCTGTGGCAACCTCTCGGTCAGATATTTCAATCACAGCAAAGAAACTGATAGAGAAGACACAGAAAATTGTCAAGATGGGGTGGCAGAAGAGAAGATCAAACCTTCACCCAGCATTGTGGCAAGGCTAATGGGTCTTGATTCGATGCCCGAACTCGGTTCCATTCCTTTGGTGAGTAATCCAGACTCAATTGGTCGAAGCAGATCGGTTAATTCAATCAATAATTGGCTTGAATTCGGCCCAAATCAAAGGCTTCATAGGCGCGTCAGACCGACTCTCTCATTCCGTGAGGTCCCTACTTTCTTGCAAGAAGAAAACCAAGATTTCATACTTCTATGCTTTGGATCAGATGGTGGAGAAAAACCCACAATGTCAGAGTCTAAAGAGCTGAAATCTGAGATGGGTTTTTCTGAAGAGCTGAAAGCTGACATGGGTTTTGGAGAAGTGAAAGAGAAGAGGAGGGAAAGCTGTAAAAGCAAGGCGAAGGAGAGAAAAAGAGAGAGCAGAGCAGAGAAAAAGGAAAGAGGGAGAGATAGAAGACCCTCTTCCAGAAAGATCATACCAGAGATGAGGATTGAAAGCAATTCAATTGAAACTGGGATTGCAATGCCTCCTAGCAAGAGAGACATTTACAAGAAACCCATTTCGAAACCGCCTAGAAACCACAAGGAAATTGCAGAGATCATGAAGCTCACCAAGAAGAAAAAAGGGGTCACTTTAGATAAGAGAGTGGAATCGAATTCTAGCTCTGAGAATTCAAGCCCCGTCTCTGTTCTTGATTCCCCCTTCGACACCCACAATGATTTTCTCAATGATTCTGAGGCCCCCATTATATCAGATGAATCAAGAAGGAAACTATCTTTGGCATCTTCACATGGTAGCCAGATTTTTGGCTCAAATGAGAAAGAAGCGAAACCAAAGAACAATGTAGATGGCGAGAGAAAGAAGAAGTGTCCGAATTCTCTTTCCAGTTCGGATGTATGGAGAGAGATTTGTCTGATGGCTGGAGATGACATGAAGAAATTAAACTGGGTTTCTGTGGGTGTATCCAAATGTAAAGATGTTGAAGAGATTGGGATTGAATTTGTAGTGCAAATTCTGGATAATCTACTTCATGAGACGGTTGAAGAACTGTCGCAACTTGGCAAGGTAGATTTATTATGTAAGTTAAATTAATGCTAAAATGTTGTAAGATTGTGTAAAATAATCCAAATTTTTTCTGCAATTTCTTTCTTTGAGACAGAAGGATATTAACTCAGTATCCAAGAAAAGCTTGATTGGACAAAGAAACCGCTTCCTTGTGCTCATGCATTTCTCTAGGCCATGTCAGTGTATAGGTAG	426	MKFSSSSSSTPCNGASLQNSNDAAAGCLSGIFRRFLCGNLSVRYFNHSKETDREDTENCQDGVAEEKIKPSPSIVARLMGLDSMPELGSIPLVSNPDSIGRSRSVNSINNWLEFGPNQRLHRRVRPTLSFREVPTFLQEENQDFILLCFGSDGGEKPTMSESKELKSEMGFSEELKADMGFGEVKEKRRESCKSKAKERKRESRAEKKERGRDRRPSSRKIIPEMRIESNSIETGIAMPPSKRDIYKKPISKPPRNHKEIAEIMKLTKKKKGVTLDKRVESNSSSENSSPVSVLDSPFDTHNDFLNDSEAPIISDESRRKLSLASSHGSQIFGSNEKEAKPKNNVDGERKKKCPNSLSSSDVWREICLMAGDDMKKLNWVSVGVSKCKDVEEIGIEFVVQILDNLLHETVEELSQLGKVDLLCKLN	103.78	Complete		XP_006843573.2	PREDICTED: uncharacterized protein LOC18433420 [Amborella trichopoda]	737	MAFRRFLGIRWSSKQGDKGDSCTAEFADTNTTMTRRSSQKNSSNGGKLIGQSSCSDGNTRNSKKERLHWTQDLRSRIEEAVNKLGGADMWLALTWFMVSLQKYRIYKFFPDSHDRSKIERRRLSDILPNFGVASLKLEAQGSYLDKLTSENNIEIDHKFHGASSPKSSSCIVEVSRINADKLLPDSKVNESLQVHWVHNRLQALDPILQLMPLVSKDSMEYNQLKILQPLVISKEDQYLDSNNDNGSWWSILASKSPTSAQESANNVINSRENRYSQGLHHNQPSPNGNSQGFHLKPIGESSLHGFDIWSEIPLSLENQARSTKAPTSGCFAGILRHLICSGNFSRISGCRERGGVDVHDQCPPCKTTNTPNVVAKLMGLESMPENPSSGKNLAGSFVSAPNSLSRSRSVSAISDWSEFHTEKHHHTRTCSFRESLTFLQQENGDFVLLSLKRDDGLERERHKSNKKTLDEEAVVKREKKLQKAREEPKVLVNRESTLQRRKRIEGNQGNSQVNAMDTEDLQLEMKLQSEKNREKCRERVKPHCKESPERRIHRSIETQDSFQLRKKGKVKTHEQRNPSVSRTENKFRKREKQRIQTKVRERESSSNSENSSPVSVLDPPFDDESYSSKDTSLTEFGPEPWQIHQSSLPAQSAHQTAEPCFELDITSPNLRRHVVMESWVNICRLLRAEGENTNWVWRDMGIQTHWGREKEVEEVRVEIAGLIFDQLMEEAAIEFAV	41.3	138	6e-19	88.6		XP_002440518.1	hypothetical protein SORBIDRAFT_09g002400 [Sorghum bicolor]	396	MAKLASSSTFALDFLRRLLCAHSADDRPDSAAAARHTCCTPEMEEPTRSPCIVARLMGLDAMPPEALAPHAQLQAQRTPPLRRSRSASSAEGSSSPWDRDTQQPQPRVVRASASLRERPAYLRQESDEFLLLSFSPDDQDPDREREVREELDFLLAATEATATRRGGRVRSDAPGTGSKQRRNGRCRRLRFADDEAESAGRVVLRRTRTPAAECDAHYSSPVSVLEAHDESSTTTTTTSSSLEEVEHAEPCSATSDEPQTILEHRNSRRKLHPDFFQLDNMSPPRSSCHVSRCSDRERRNRRVVNKDEVITPEVSGIWQPICRLVEEGLKNMEWLTLDGANVVSEIEYGILEHLICEMVDELEGMSETIHPFPVRSISSKQLGGKNVQTRRATEQG	28.93	159	4e-06	48.5		XP_010650894.1	PREDICTED: uncharacterized protein LOC104879528 [Vitis vinifera]	425	MKFLSSSSSSSSSSTASFNANMCNSRNATAGCFASVLRRLLCSGSLPTHPSDHIRDSGLVVFGKDENLKAGEKMEGVATPGIVARLMGLDSMPEINLVCSQIKGNSIVRSRSMNSMDCWPDSEAMQGKHRRVKSSLSFRETPVFFEMENEEYLLLSFGNEGETKKLRQKERKCEMGSGGLRQRTRERCGNKNTRRQRVSEKKDKEDGDARKNVPIGKENTNRRVSDQPSQMVCNNGEVKDFPAQDSFKKPQVSSEDGAKLRDKKKSRSATKKVEPECSSENSSPVSVLDFGECINDPELPIPEENLKSTDSSSRRKLSPELENYEHPSSENASSSIGDDGEAKKIEGKCTGSRKTACHGQKYLGMWVEICRLAGGEMMESSWLYNEIKKHEDFEDLGADFGLHILDGLLQELVDHLCELPMKIFL	34.73	429	3e-39	146		XP_004246754.1	PREDICTED: uncharacterized protein LOC101249483 [Solanum lycopersicum]	307	MAKNPKDTSSTKCFSSIFQRLICGGSLPTHPCDQFKEANTTTYEANSNKLVGGANSSPGIVARLMGLESLPREEKSKFGSFSRSKSANSLDYLMQFDLTQQFHHRRVRTSLSFREIPNQEESKSEYLVFCINDEKQEMMKPKKKRQNVEKKQVSGKQNRIGNNKVKKQVIKFEDYPTKMCVESKKNKRKSKCVVSTKIQPLYYNSTPNDHLQQDATIPSEGKIQVNSDAMKSKVEKQKEISKEKDHYIKVVGEICRLTEEELNESHWITSIRNGENINFEDLCQQFGQQLLQLLIDQLVHELVIFAQ	35.97	139	1e-14	74.3		AT5G58630.1	---	unknown protein; Has 1807 Blast hits to 1807 proteins in 277 species: Archae - 0; Bacteria - 0; Metazoa - 736; Fungi - 347; Plants - 385; Viruses - 0; Other Eukaryotes - 339 (source: NCBI BLink).	372	MKMKSSPSPASSLSLGSKTRSFGCISIILQRFLCSGTSSTYPSDLITEPSFKSRDFIPEPLRGRGDGPGAVARLMGLDSIPVIDKTRFLSRSHSVNHLKRDDDEIQGKHRRVKSTLEYVELEDDDFFILSFEKDKNDKELGTRNCKKRRDTRENQSKTEDQTHLEGKENNINAMNVSPGRERLEIGELMQRRKEKRKSRRKRKETKLRQNIEKENWVQSNGCWSKEEDLVNCEVRSTKEEEECGSCDDSSPVSVLDYDRYAGVRVTPSPGNISRRRLSSELESSKLNETIEQDHITLTSRSKDQEIRLHGYQEMWLMICKLTVSDLEGSDWFNGKALKLEDIEGIISEDIVSNILDQLLEETITTLSLTSQV	33.09	139	6e-08	54.3		1	2e-08	33.2	PF14383.1	VARLMGL		---	---	---	---		1	GO:0009507	1	GO:0003674	---	NA
	9864	Peam|DryGeneModel_9864 augustus_masked-Scf00007-processed-gene-26.2-mRNA-1	2004	ATGTGTAGCGGTCCGGACAGCTCCAAGAGGAGACTTTCCCCGCCAGGATTTTCCATGGAAAGCGGATTACAGAAACAGAAAACCGATTCCTGCCGTTGCTCCTCCCTGCTGGAATTCTCCGCGGCGGATGATCTTGCTTCATTCAAGAAGGCCGTCGAAGAAGGCGAAGCGGCTCTTGAGGAGGCGGCGCTGTGGTACGGACGGAGGATCGGGACGAGGCAGATGGGATTCGATAAGCGGACACCGCTCATGATCGCAGCGTTGTACGGAAGCGTCGAGATCTTGAAGTATATACTCTCGAAGGGCGGCGTTGATGTGAATCGGGCCTGCGGCTCCGACGGCGCCACCGCGCTCCACTGCGCGGCCGCCGGCGGGTCGCCGTTGGCGATGGAGATCGTGCGGCTGCTTGTCGCCGCCTCTGCAAGTGTGGAATCCGTTGATGCGGCCGGAAATCGCGCGGGAGATGTTCTGCCTGCGAGTTCTCCGGCGATGAAGCCGAAGAAGAAGGTTCTGGAAATGATGCTGAAGAAAGTGGCTGAGGGAGAAGAGGAGACGATCGCTTCTTCTTCGTCTTTGGACGAATTGCAGACGCAATTGCAATCGCAGCCGTTGGATCAGGGATCGGACGGGAAGAAGGAGTACCCGATCGATCTATCTCTGCCGGACATCAAGAACGGGATCTACGGCACGGATGAGTTCCGGATGTACACGTTCAAGGTGAAGCCGTGCTCGCGTGCGTACTCGCACGACTGGACCGAGTGCCCGTTCGTGCACCCGGGCGAGAACGCGAGGAGGAGAGACCCGAGGAAGTACCACTACAGCTGCGTGCCGTGCCCCGAGTTCCGCAAGGGCACGTGCCGTAACGGAGATGCGTGCGAGTACGCGCATGGGGTTTTCGAGTGCTGGCTCCACCCGGCCCAGTACCGGACCCGGCTCTGCAAGGACGAGACTGGGTGCACCCGGCGGGTCTGCTTCTTCGCCCACAAACCAGAGGAGCTCCGTCCTCTCTACGCCTCTACAGGATCCGCCATGCCTTCTCCCAGATCGTCTTCTTCCTCTTCTCCTCTTGACCTCGCCGGAATTAGCCCGCTTGCACTTGGGTCGCCGTCTGGGCTCATGATGCCCACGTCAACGCCGCCCATGTCACCCGTGTCGTCACCGGGGATTGGTGGTGGGTTGTGGCCTCCTGCACCGCTTCAGCTGCCTAGTAGCAGATTGAAATCGGCTCTCAGCGCGAGGGATTTGCAGATGGACATGGATTTGGTTGGGATGGAGATGGATGAGCTGAACAATCTCTCTACTCTTGCCGCGCTGGCTGGAAGCCGGAGTGGGAAATTCAACCACTACGGCTCGACTGCCCAGGCTAGTCTGGATGATATTTTGGCGTCCCTTGATTCGACTTCGCTGTCCCAATTACAAGGTCTTGCACTGAAATCACCCCATGTTCGACAGAACCTGCAATCTGGGTTTTCTTCTCCGATGAGGACTGCATCGTCCGGGCATGACCCGTCGCTCTCTGTTGCTGCTGCAGTCATGAATTCAAGGGCGGCGGCCTTTGCAAAGAGGAGCCAAAGCTTCTCCGAACGGGCTTTAATGAATAGGTATACTGGCGGGCTCAACACTCCGGCGACTGCGACGACCACCACGCCAATTGGGTCGACATCGTCCATGCTTTCAGACTGGGGTTCACCTAATGGGAAATTGGACTGGGGTGTACAAGGGGATGAGCTTCACAAGCTAAGGAAGTCAGCGTCTTTTGGAATTCGCAGCAATGGCGGCAGTGTGGGAGCGATGGGAGCGATGAGTTCAGTTGAGGAGCCGGATGTGTCGTGGGTGCAGTCTCTTGTTAAGGATGGTCCTCCAACATCGGCCGGGTGGCCGGCTTCTGAGCAGCAATATCAACTCGGCGGCGGCGGCGGCGGCGATTTCCATGCCCCGGAGATGTTTTCTCCCTGGGCCGGGGCGGAGCAACTGTACATGGAGCAGGAGCAGATGGTGGCTTGA	667	MCSGPDSSKRRLSPPGFSMESGLQKQKTDSCRCSSLLEFSAADDLASFKKAVEEGEAALEEAALWYGRRIGTRQMGFDKRTPLMIAALYGSVEILKYILSKGGVDVNRACGSDGATALHCAAAGGSPLAMEIVRLLVAASASVESVDAAGNRAGDVLPASSPAMKPKKKVLEMMLKKVAEGEEETIASSSSLDELQTQLQSQPLDQGSDGKKEYPIDLSLPDIKNGIYGTDEFRMYTFKVKPCSRAYSHDWTECPFVHPGENARRRDPRKYHYSCVPCPEFRKGTCRNGDACEYAHGVFECWLHPAQYRTRLCKDETGCTRRVCFFAHKPEELRPLYASTGSAMPSPRSSSSSSPLDLAGISPLALGSPSGLMMPTSTPPMSPVSSPGIGGGLWPPAPLQLPSSRLKSALSARDLQMDMDLVGMEMDELNNLSTLAALAGSRSGKFNHYGSTAQASLDDILASLDSTSLSQLQGLALKSPHVRQNLQSGFSSPMRTASSGHDPSLSVAAAVMNSRAAAFAKRSQSFSERALMNRYTGGLNTPATATTTTPIGSTSSMLSDWGSPNGKLDWGVQGDELHKLRKSASFGIRSNGGSVGAMGAMSSVEEPDVSWVQSLVKDGPPTSAGWPASEQQYQLGGGGGGDFHAPEMFSPWAGAEQLYMEQEQMVA	100.658	Complete		XP_006843575.2	PREDICTED: zinc finger CCCH domain-containing protein 66 [Amborella trichopoda]	710	MCGGTECAKPVTALAMDPYHKTSVDHDSTFLFKDIEVGSKGNGYSSLLELSASNDLISFKQAVEEDGSAIDGTALWYGRRSGSSRMSVEQRTPLMVAALFGSTDVLSYILSAYETCGIDVNQASGSDGATALHLAAASGASLAPEAVRLLVAASADPTRPDALGNLAADLVPTAPHLTPSRPLLEGLLGRKAETEDLGSVPPPEQGLKSSEKKEYPVDLSLPDIKNGVFGTDEFRMYSFKVKPCSRAYSHDWTECPFVHPGENARRRDPRRYHYSCVPCPDFRKGACRRGDACEYAHGVFECWLHPAQYRTRLCKDETGCTRRVCFFAHKPEELRPLYASTGSGVPSPRSNSPSSSLEPPMSPLALGSPSVLMLPSFATSTSAMSPSSLQLSGAGLQGSRLKATRSARDYVTDDQQLLDELSSNFAAQSRLNPLNISRSAKLRSLAAGVSPTNLDEMLSTEAALAQLDAAMLTQLQSPTSLQARQALLGHSSTGSSSSISPAMAQAMLNQSTSSFSPAMAQAMLNQSGSSLAPAMAQAMLNQSGSSLSPAMAQAMLNQSGSSLSPAMAQAMLNSSRSAAFAKRSQSFCDRGQGVLGTMATSPPPTSAFADWGSPNGKLDWGVQGEELSKLRKSASFGFRSNGVVHGGDDPDVSWVQSLVKDGPASSRLGGGAAVTEDSRFGGQFVRHHQELQSAESWFEQIYMEQEQMVA	57.73	459	2e-126	390		XP_002439217.1	hypothetical protein SORBIDRAFT_09g002390 [Sorghum bicolor]	611	MCSGPRKPSTPPLPTATAKDSSAMTAAAAVLLELAAADDVVAFRRAAEDDKAPALDAVAHWYGPSAGAGRLRLEARTPAMVAALYGSASVLAYVLSSAPAEAARASPTDGATPLHLAAAGGAAGAVAATHLLLAAGASADALAFSGLRAGDLLPRANAAADRDRALRVLLKSPAASPSSSPKKSASPPPPLAAAAAAAAAALPAEPRKEYPPDLTLPDLKSGLFSTDEFRMYSFKVKPCSRAYSHDWTECPFEHPDENARRRDPRRYSYSCVPCPEFRKGGACRKGDNCEYAHGVFECWLHPAQYRTRLCKDEVGCARRICFFAHKPEELRAVNPSAVSVGMQPTVSSPRSSPPNGLDMGGGMLNPAWPSSPASRLKTALAGRELDFDLELLALDQYQQKLFDKVSSPRASWGSAGGIGSPLPAASPARTVPDYTDLLGSVDPAMLSQLHALSLKQAGDMPAYSSMADTQLHMPTSPMVGGPNTAFGLDHSAMAKAIMSSRASAFAKRSQSFIDRGGRAPATRSLMSQQSTTGAPSMLSDWGSPDGKLDWGVQGDELHKFRKSASFAFRGQSPAPVPTPAEPDVSWVNSLVKDGHAGDIFAQWPEQEQMVA	42.34	685	3e-125	384		XP_010650895.1	PREDICTED: zinc finger CCCH domain-containing protein 66 isoform X1 [Vitis vinifera]	703	MCSGSKRKLCPTMEGEVQKQEAFCCNFSLLLELSAANDLIGFRTAVEEEGRDVDEASFWYGRRNGSKKMGFEERTPLMIAAMFGSKEVLNYILATNRVDVNRACGSDGATALHCAVAGASASLPEVVKLLLDASADANCVDARGNRPGDLIAPILSLTFNSRKKAVEVMLKGSSSIGEACVLSDQTVDDMEEQQQQEISVQRVYGTPEKKEYPVDLSLPDIKNGIYGTDEFRMYTFKVKPCSRAYSHDWTECPFVHPGENARRRDPRKYHYSCVPCPEFRKGSCRQGDACEYAHGIFECWLHPAQYRTRLCKDETGCTRRVCFFAHKPEELRPLYASTGSAVPSPRSFSVGASSLDMSPISPLALGSSSVLMPPTSTPPMTPSGVSSPMGGTMWQNQPNIIPPNLQLSGSRLKSSLSARDMDLDVLGLESHRRRQQQLMDEMAGLSSPSSWNSGLNTSAAFAASSGDLIGELNRLGGMKPTNLEDIFGSLDPTILPQLQGLSMDAAAPQLQSPTGIQMRQNINQQLRSSYPASLSSSPVRGSASFGMDPSGSATAAVLNSRAAAFAKRSQSFIERSAANRHSGFSSSASSAAVVPSPLSDWGSPDGKLDWGIQGEELNKLRKSASFGFRSNGSSYAAQAASVPAAADEPDVSWVQSLVKEAPSARPGQFGYEEQHQYHLNSGGSEILPPWVEQLCVEQEQMVA	55.33	723	0	595		XP_004242521.1	PREDICTED: zinc finger CCCH domain-containing protein 66-like isoform X1 [Solanum lycopersicum]	699	MQELREVQTLFMCSGSGSEVCSTELAMEGKIQKQKELVPDFSLLLELSASDDIRNFQKAVEEEGHDINEVGLWYVRRVGVKKMGYEERTPLMVAATFGSKQVLSYMLEKGCVDVNQACGSDRATALHCAISGGSAALLEVVKLLVDASADVNLVDSNGKRAVDLISGQSCCLNSRRKILEHLLGGSSTDEVIDQIISEQAEEQLLLTPTVSKFGIEKKEYPVDPSLPDIKNGIYGTDDFRMYIFKVKPCSRAYSHDWTECPFVHPGENARRRDPSKYHYSCVPCPDFRKGTCQRGDSCEYAHGIFECWLHPAQYRTRMCKDETNCNRRVCFFAHKPEELRPLYPSTGSAVLSPRSYSSGASSLDITSITPLALGSPSVMVPPTSTPPMSPSAGASSVGGSLWTCQSSPATPTLQLPISRLKTAINARDMDIGNGYLMQDQLMDELSALSSPSRWNSSSAKAAAFAASLNDRNGEFSRHGGLNPSNLDDIIANLDAKILSQLQGLSLDAASPQLQSPKGMQMRQNMNQQHMSSYSSSQSSPSFRTSSSYGIDPSNAAATAVLSSRAAAFAKRSQSFIDRSGAGRLPNASAVPSNLSGWGSPDGKLDWGIQKEELNKLRKSASFGLRSSGSRFPTTSESSVSDSLVEPDVSWVQSPHSPSMTSRQLATMEDQQYRLNTSRGSETMPTWVDQLYMEQEQIVH	47.51	722	1e-176	519		AT5G58620.1	---	zinc finger (CCCH-type) family protein	607	MGVDELSHLKFSLLLESSACNDLSGFKSLVEEEGLESIDGSGLWYGRRLGSKKMGFEERTPLMIAALFGSKEVVDYIISTGLVDVNRSCGSDGATALHCAVSGLSANSLEIVTLLLKGSANPDSCDAYGNKPGDVIFPCLSPVFSARMKVLERLLKGNDDLNEVNGQEESEPEVEVEVEVSPPRGSERKEYPVDPTLPDIKNGVYGTDEFRMYAFKIKPCSRAYSHDWTECPFVHPGENARRRDPRKYHYSCVPCPEFRKGSCSRGDTCEYAHGIFECWLHPAQYRTRLCKDETNCSRRVCFFAHKPEELRPLYPSTGSGVPSPRSSFSSCNSSTAFDMGPISPLPIGATTTPPLSPNGVSSPIGGGKTWMNWPNITPPALQLPGSRLKSALNAREIDFSEEMQSLTSPTTWNNTPMSSPFSGKGMNRLAGGAMSPVNSLSDMFGTEDNTSGLQIRRSVINPQLHSNSLSSSPVGANSLFSMDSSAVLASRAAEFAKQRSQSFIERNNGLNHHPAISSMTTTCLNDWGSLDGKLDWSVQGDELQKLRKSTSFRLRAGGMESRLPNEGTGLEEPDVSWVEPLVKEPQETRLAPVWMEQSYMETEQTVA	46.81	658	1e-158	469		6	2.90E-20 | 4.00E-13 | 1.30E-11 | 1.90E-08 | 9.30E-07 | 7.30E-06	72.4 | 48.4 | 44.7 | 33.7 | 28.8 | 25.5	PF12796.2 | PF00023.25 | PF13637.1 | PF13606.1 | PF13857.1 | PF00642.19	Ank_2 | Ank | Ank_4 | Ank_3 | Ank_5 | zf-CCCH		---	---	---	---		1	GO:0005634	3	GO:0003676, GO:0003700, GO:0008270	---	NA
	9865	Peam|DryGeneModel_9865 maker-Scf00007-augustus-gene-26.5-mRNA-1	1114	AAGCACCGGACCATTATCATTTCTTCTCTCTCTCTCTCTCTCTTATATCATCTGTTGGTTGTGGGATTCTAAGGTAAGCCATGGAAGCTCACTATGTTAACGTGAATCCTGAAAGTGGTGGTGGAGATCGCTTTCCTCAATGGAGTCTGAACGAAACAAGAGAGTTCCTGGCCATAAGAGCCGAGCTAGATCGAACTTTCATGGAAACAAAGAGAAACAAGCTCCTTTGGGACGTCATCTCCTCCAAGATGAAAGAGAAGGGATTCATCCGCAGCGCAGAGCAGTGCAAGTGCAAGTGGAAGAACCTCGTCACCCGCTACAAGGGAAGCGAAACGATGGATCAAGAGAACATGAGGCAATTCCCTTTCCACGATGAGCTTCGAGCGATCTTCGCAGCTAGGATGCAGAGGTTGTTGTGGCTTGAAGCTGAGGGTGGAACAAGTAGCAGCGTTGTGAAGAAAGGGATTCGCTCATCATCTGAAGAGGATAATTCGAATGGCGAGAGCGATGGGGAGAGGGGCGTTAAGAAGAAAAGGCGGTCGAAGCCACCGGCGGGCGATAAAGGACGGGGGAGTAGTAGTACTAGTGGTGGTGTTAATCTACAAGAGGTGTTGGAGGAGTTCATGAGGCAGATGATGGAGATGGAGGTGCAATGGATGAAGGCAGCAGAGGCGAGGGAAGAGGAGAGGAGGATGAAGGAGATGGAGTGGCGGCAGATGATGGAGGCTTTGGAGAGGGAGAGGATTATGATGGATAGGAGGTGGAGAGAGAGGGAGGAGCAGCGGCGGATGAGAGAGGAGGCAAGGGCTGAGAAGAGGGATGCTCTCATTACAGCTCTCTTGAACAAGATTATGCGAGACTGATAGGTAGGTATTGATTTTATCTGAGGTTCGGTTTCTTATGTTTTTTTTTTTTTAGTTTTAGATTAGAGAAGAGATGACTGATATTCGAGATTCTTTGGTTCTCTTTAATTTTCCGTCATCTTAACACCCACATACTTTGCAAGGAGCTAAGGTATGATCATATATTGAAGGATGTGGTTGTTCTTCCTCCATGAATGTAAATAGATCTTTCAATAACATCTACCCGCCCATGTTGAATGGGTTTTAGAGGG	260	MEAHYVNVNPESGGGDRFPQWSLNETREFLAIRAELDRTFMETKRNKLLWDVISSKMKEKGFIRSAEQCKCKWKNLVTRYKGSETMDQENMRQFPFHDELRAIFAARMQRLLWLEAEGGTSSSVVKKGIRSSSEEDNSNGESDGERGVKKKRRSKPPAGDKGRGSSSTSGGVNLQEVLEEFMRQMMEMEVQWMKAAEAREEERRMKEMEWRQMMEALERERIMMDRRWREREEQRRMREEARAEKRDALITALLNKIMRD	90.366	Complete		XP_006854232.1	PREDICTED: trihelix transcription factor GT-3b isoform X2 [Amborella trichopoda]	307	MMIGSAESEALGMSIMSSLPLQLNQAAAMAREAPISIRDPVNSSGLWSKKDDRVPQWSHQETRDFIAIRAELERDFTQTKRNKTLWQAVASKMKERGYRRSPEQCKCKWKNLVNRYKGKETSDPESGRQCPFYEELQAIFTERSKSLNRMLLESELGGSASKNKMKRPLPERSSDEFTDDEEDDEEESEDDRTATKGKKRKLERDRNKVGADKSRANGINEVLQEFFQQQQRMEMQWREMAERRAQERRMFEQEWRQSMEKLERERLMLEQSYREREEQRRMREESRAEKRDQLLTTLLNKLIHDGL	47.64	191	4e-43	148		XP_002448463.1	hypothetical protein SORBIDRAFT_06g027540 [Sorghum bicolor]	271	MMEAGGAGAGGRDERVPQWGAQETRELIMARGEMERETVAARRSAKTMWEAVAARLRERGYRRTAEQCKCKWKNLVNRYKGKETSDPEIGRQCPFFEELHAVFTERARNMQRQLLESESGASVKRKLKRPGGDRSSGESDDEDDGGEESDDEKPMHSRKRKADDKKQQYQRMSEKSRAGISSIHELLQDFLVQQQHIDVRWQEMMERRAQERVVFEQQWRQTMQKLEQERLLLEHSWMEREEQRRMREEARAEKRDALLTTLLNKLLQEDL	38.42	190	1e-30	114		XP_002264016.1	PREDICTED: trihelix transcription factor GT-3b [Vitis vinifera]	255	MEGHHISVHIDTGDRFPQWSIQETKEFLMIRAELDRTFMETKRNKLLWEVIANKMKEKGYNRSADQCKCKWKNLVTRYKGCETMEPEAMRQQFPFYNELQAIFTARMQRMLWIEAEGGAKKKGVQLSSEDEDENEESEGEKGSSKKKKKGKTSVNVGGSSSGGSFNLKEVLEDFMKQQVQMEVQWREVFEEREKERRAKEMEWRQTMEALENERIMMDRRWREREEQRRMREDARSERRDALITALLNKLRREEM	62.5	192	1e-64	202		XP_004246753.1	PREDICTED: trihelix transcription factor GT-3b [Solanum lycopersicum]	293	MDPHLHHHQHHLQQQQHQFSHQSVNIDTTSGGVNIGGGGGDRFPQWSIQETRDFLMIRAELDQTFMETKRNKLLWEVIATKMKEKGYNRSPEQCKCKWKNLVTRYKGCETVEPEALRQQFPFYNELQAIFGARMQRMLWIEAEGGVGGGASGSKKKAISSDEEEENDDSDGEKVGKKKRKVKGSMMVGSSSGNNNNNNLVSSLKEILDDFMKQQMVMEMQWLKAYEAKEEERRIKEMEWRQTMEALENERLMMETRWREREEQRRMREEARAEKRDALITTLLNKLRREDHNM	76	100	1e-50	167		AT5G01380.1	---	Homeodomain-like superfamily protein	323	MDRRNPFQHHHHHHQLHHHLIQQQQLPPPPLSTTATMDPGGGGGGGERIPQWSIEETKELLAIREELDQTFMETKRNKLLWEVVAAKMADKGFVRSAEQCKSKWKNLVTRYKACETTEPDAIRQQFPFYNEIQSIFEARMQRMLWSEATEPSTSSKRKHHQFSSDDEEEEVDEPNQDINEELLSLVETQKRETEVITTSTSTNPRKRAKKGKGVASGTKAETAGNTLKDILEEFMRQTVKMEKEWRDAWEMKEIEREKREKEWRRRMAELEEERAATERRWMEREEERRLREEARAQKRDSLIDALLNRLNRDHNDDHHNQGF	43.65	197	2e-49	165		1	1.1e-18	67	PF13837.1	Myb_DNA-bind_4		---	---	---	---		1	GO:0005634	5	GO:0003677, GO:0003700, GO:0005515, GO:0042802, GO:0043565	3	GO:0006355, GO:0009407, GO:0010583
	9866	Peam|DryGeneModel_9866 maker-Scf00007-augustus-gene-26.7-mRNA-1	2884	ATGCAATTTCAAGCCCTTTCTTCCCACTTTGCCCCTCCCTTTTCCTATGTATCTCTTTCGTGCCCTTCCTTCTCTTCTTCTTCTTCTGCTTCTTCTTCTTCTTCTTCTTCTTCTTCGTCCCTTCGTCTACTTCTCTCACGTGTTTTGAGCCATGGTCGTCACGGACATGCAAGCTGTCCTCGACTTTCTGAGACGAAACGGGTTCGTCGAGGCCGAGTCCGCTCTGCTGGACGACATCCTCCACAGAGATGGAGGAGGACTCGTTCCACCGCCTCCTCCTCCTCCTCCTCCATCTGCGGCCGTTGGGTCCCCCGCTCGCCGGCGCCGCCTCCGCCGGTGAGAATCGTGGTCGCTGGACGGCGCCGGACGGAGGCTCCAGCTGATGGGGAGGATGGTTCAAGCTCCAGCTCTGATTCTTCGTCTGCTTTCGTCAGCATGGGCTCTTCTCCTTCAGAATTGGTGAACCCATTTGGATTGTGGTCTCCTAATGCTTGGATCAAGTCTGAAGATGATTCGTCGGAGAGACACTCTGAATTTGGGACAGCTCGCGATTACAATGACCCTGGCATATGGAATGATTTGTATTGGTATAATGAGAGAGATGCGAGACTATGCAAACAACAGTGTTGTGAAGGAATGGAGGCATCAAGCTGTCTAAGTGAGGATAAGTTTGTAATGACTGTTGGGGAAGAGGCACAATTTGGTACAACATCCGGTGTGGGTTCAAGTCTTGTTCAAGGAGGATTTCATTCGATGACTAGTATTAATTGTTTAGACAATCCGGCTCGTCCTTTTACAAGTGATGATGCCTCCATGGATGACTGGAAAGACCTCCCAGATACCCAATTGCTTGATAGGGCTCCAACCCCTCTGTGTGATTGTTGTTCCGGACAAAAGGGTTGTTCTGAGTTGGAATCTGGTAATGTGGGCTATGACTATGGAGATAAAGAGCAGTTGGGGGAGTCAGACATCTCTCTTTATGGATGCTGTTATGAGCTGATGTCTGATGACCCGAAGAGCTTGCAAGACACGGGGGTGCTGGAAGAGTTCACTGCAAAGATTGTAAATGAATGCCCTACAGCTGTTTCTTGGGAGCAGAATGTAACAGGTTATTCAAATCATGATACAATGTCTTTTGGAAATAATAAGCAAGATTCGGTGCCAGAGTTTCTTGAAAAACAACTGCAGGTGCTTGATGCAATGGTGTCTGAACGGACTTCTTCTACAAGTGGTGATTCACCTTCAAATATTAAAATGAATATAGATTTCAACTCCTCTAATAAAAGTATTTATGAGAATCCAATGGGAGATGACAATGCCTCCCCATCCAATCGGAATTATAAAAACTATGAAACAGGTGGAATAACACCAATTAGAGAACCCCAAGACGATGGGACTACTATCGGTGGAGAGGAGCATGCTACTGCCATTGAGCTTCAGATGTATGACAACCATGAAGATGAATATGAAATATTCGATCTGAGAATTATACATCGGAAAAACAGGACTGGGTTTGAGGAGAACAAAGATTTCCCTATTGTTTTGAATACAATCATAGCGGGCAGATATTATGTCACTGAATTCCTTGGTTCAGCTGCTTTCAGCAAAGTTATTCAGGCGCATGATCTTCAAACAGGAATGGATGTCTGCATTAAAATAATTAAAAATGACAAGGATTTCTTTGACCAGAGTCTCGATGAGATCAAGCTCCTGAAGTATGTGAACAAATACGACCCTGCTGATGAGCATCACCTTTTACGCCTTTATGACTACTTCTATCATCAGGAACATCTTTTCATTGTCAGTGAACTTCTACGTGCAAATTTATATGAGTTCCAGAAGTTTAATCATGATTCTGGCGGAGAGGTTTATTTCACATTGCCCAGGCTTCAGAGGATAGCTCAGCAGTGTTTGGAGGCATTGGAATACCTGCACTATTTAGGAATTATTCATTGTGACCTAAAGCCTGAAAATATTCTTATCAAAAGCTACAGCAGATGCGAGATAAAGGTTATTGATCTTGGAAGCAGTTGCTTCCAGACAGACAACTTGTGCTTATACGTACAATCTCGTTCTTATAGGGCTCCTGAAGTTATCTTAGGCCTCCCATATGATCAAAGGATTGACATTTGGTCACTTGGTTGTATCTTGGCTGAGCTTTGCTCTGGTGATGTGCTTTTTCCAAATGATTCATTAGTACTGTTGCTTGCTCGCATGGTTGGGATGTTTGGTCCTATCGATATGGAGATGCTGGTGAGAGGACAGGAGACATACAAGTACTTCACCAGTGATTATGATCTATATCACAACAATGAGGAAACTAACCAGCTGGAGTACATAATCCCTGAAAAGTGCTCATTGACAAGTCGGCTTGAAGTCTCTGATACTGGTTTTATTGAATTCATCAGAGAACTACTTCAGATGAACCCTGGGAAGCGACCCACAGCAACAGAGGCACTGCACCACCCATGGTTATCCGAGCCATATTAATCAATCTATTGTTGAAGCTACAGAAATTGAAAAGACTCCTATAGCGAGCAGTTTCCTCGAGCTGGTGGTTAGTCCGCTCTTTGCTTTATACTTCAGTTGATGAATATGTGTTGTATATAAAGTGAAGTGATAATACATTATTTATTAACAGATCCAGCATGCCGTTGCTTGTTAATTTGCTGTTTCTGTTTTCGACTTGAGTCGATGAATAAATAATGTATAGTTAATGCAATTTTCCATATAGATCATTAACTTGTGTATGTCTGCATATGGGTGCATAAGGGTGTTAATTCAAACTAGTAAGTGGTTGACATGTTCTGGACCGACTATTTTGGCAATTCAGAAGTGCTTACTGTTGCAACACTCTTGTTGTTAATCATATGTTATTCTGGTT	829	MQFQALSSHFAPPFSYVSLSCPSFSSSSSASSSSSSSSSSLRLLLSRVLSHGRHGHASCPRLSETKRVRRGRVRSAGRHPPQRWRRTRSTASSSSSSICGRWVPRSPAPPPPVRIVVAGRRRTEAPADGEDGSSSSSDSSSAFVSMGSSPSELVNPFGLWSPNAWIKSEDDSSERHSEFGTARDYNDPGIWNDLYWYNERDARLCKQQCCEGMEASSCLSEDKFVMTVGEEAQFGTTSGVGSSLVQGGFHSMTSINCLDNPARPFTSDDASMDDWKDLPDTQLLDRAPTPLCDCCSGQKGCSELESGNVGYDYGDKEQLGESDISLYGCCYELMSDDPKSLQDTGVLEEFTAKIVNECPTAVSWEQNVTGYSNHDTMSFGNNKQDSVPEFLEKQLQVLDAMVSERTSSTSGDSPSNIKMNIDFNSSNKSIYENPMGDDNASPSNRNYKNYETGGITPIREPQDDGTTIGGEEHATAIELQMYDNHEDEYEIFDLRIIHRKNRTGFEENKDFPIVLNTIIAGRYYVTEFLGSAAFSKVIQAHDLQTGMDVCIKIIKNDKDFFDQSLDEIKLLKYVNKYDPADEHHLLRLYDYFYHQEHLFIVSELLRANLYEFQKFNHDSGGEVYFTLPRLQRIAQQCLEALEYLHYLGIIHCDLKPENILIKSYSRCEIKVIDLGSSCFQTDNLCLYVQSRSYRAPEVILGLPYDQRIDIWSLGCILAELCSGDVLFPNDSLVLLLARMVGMFGPIDMEMLVRGQETYKYFTSDYDLYHNNEETNQLEYIIPEKCSLTSRLEVSDTGFIEFIRELLQMNPGKRPTATEALHHPWLSEPY	121.558	Complete		XP_006843564.1	PREDICTED: dual specificity tyrosine-phosphorylation-regulated kinase 4 [Amborella trichopoda]	737	MAVANLKGVLEFLKQNGFREAESAVREELLRRENGGFSESKELTKLPVVRIHLGRKSSSKDNDNLPCSSDSAGFLSTGSSADFGPAWDIVSSEKRNPYSFSANQEGLLDSSSDGDSEFCTACDGYDSLSDTYTDPLCPLWDSDSFYDDNRIVGLKEPMPNENFLVPQDIMSHPSEDKFVTVEKIESSEPCRNECKNSASSLSNHRNHTRMAIHSLHADLVEPEACENGFFGEGLEDNSIREHRGWCFSVHDECEMDPGLDPAIEGYRCSVPLCGCCNGIEEICGDMSEVLEYDLTEKESVNEDLDKSHEGIVVPPFEDSLQKPYPSSTVRSSSTSSQNSKRSLRNIVKTGIDDEAFSQEMVRMCHDPGTIGDIMEETTADIFQEPGNPSDEYEIFNLRIIHRKNRTGFEESKDFPIVLNTLIAGRYYVTEYLGSAAFSKVVQAQDLQSGMDVCVKIIKNDKDYFDQSLDEIKLLKFVNKHDPADRYHILRLYDYFYCQEHLFIVSELLRANLFEFQKFNLDSGEDPYFTLPRLQAITRQCLEALEFLHHLGIIHCDLKPENILMKSYSRCEVKVIDLGSSCFETDNLCLYVQSRSYRAPEVILGVPYDQKIDLWSLGCILAELSSGDVLFPNDSLVMILARMIGMLGPIDMEMLEMGQETHKYFTKNYNLYHKNEETNQLEHIIPVESLLSDHLVVADDQFIEFISELLQVNPQRRPTAREALEHPWLSCFYGPVSY	78.05	369	0	598		XP_002456586.1	hypothetical protein SORBIDRAFT_03g038890 [Sorghum bicolor]	721	MAAQGLDQVMAFLTDHGFAGTASALRDDVLARTAAGDESHAAALDPHLPPLRMPASAVGAGAGAGTPAPASPDSSSGSASSSAFVSMRSTPSGLLNPYGLWSPRHSQSDASSSEMEFGTARQYDTTDLFFQEDWLYDDHLFPSKLDDEDDEGKEEDKFVLDAHDGSEQVEIGKLGAGHNHRHEHIGGDRCEGCAEVYICSSPLCGCCGGGLKNDELDVARSSSSTVYGRYQIMDDQTEILDDCAQDGFQLKQSGDIMFECGMPRDPGRGDDDSELSVMEKELEMLSSFDTDAVVNHGVHDFTDNGELNGSCDKNLKSGIDKEYPKGRRIQPFPESGDPDEAYEFQNVGLLNADVQHSTALKAEEDAETNIDLALSDFHREYEVFELRIIHRKNRTGFEENKDFPIVLNSVVAGRYYITEYLGSAAFSKVVQAHDLQTGMDVCLKIIKNDKDFFDQSLDEIKLLKFVNKYDPLDEHHVLRLYDYFYHQEHLFIVTELLRANLYEFQKYNQESGGEVYFNLPRIQVIARQCLEALVYLHRLRIIHCDLKPENILIKSYSRCEIKVIDLGSSCFLTDNLCLYVQSRSYRAPEVILGLPYDQRIDIWSLGCILSELYTGEVLFPNEPVPMMLAQMIGIIGPIDMEMLELGQETQKYFTDDYDLFTKNEETDQLEYLIPEKSSLRRHLQCPDSEFVDFLSYLLQINPRKRPTADEALQHPWLSFAY	58.09	556	0	601		XP_010658266.1	PREDICTED: dual specificity protein kinase CLK1 isoform X1 [Vitis vinifera]	728	MAVSDVDAVLEFLRKYGLSESESALRQDVSERGGVASFDFESFVFPMVPPPPPVRIPASSRRMEEAVGDTDSSSVCSDDFVSLGSSATDAYSSEFTNPYGVHSATQANSTASSDSLCEFGTARDYSDFDMQNDLYWYDEKDDDYFNTSCFGGSESFGCPSEDKFVMTLEKDKQSESQLTLIHKSEGYPTLPTTNYLEKPCVFNLTSMDGVNDIPVTDYYHLGEHFQPDGAREGDHESCAVYSCSVPLCKCCAGAEGFRGGDPVDYSQMNFAETDLDGSQLKVVGKIPTDCDSASEYKINKSFDYSIKRSSANDLIGEFKSTSDLHIENTEPNGNYGYEVGDDGEVAGECYEPEANVDDQEGATADELLMYENQEDEYEVFNLRIIHRKNRTGFEENKDLPIVLNTVLAGRYYITEYLGSAAFSKVVQAHDLQTGMDVCLKIIKNDKDFFDQSLDEIKLLKYVNKHDPADERHILRLYDYFYHQEHLFIVCELLRANLYEFQKFNQESGGETYFTLKRLQVITRQCLEALEYLHDLGIIHCDLKPENILIKSYRRCDIKVIDLGSSCFRTDNLSLYVQSRSYRAPEVILGLPYDQRIDIWSLGCILAELCSGEVLFPNDELVTLLVRMIGMLGPIDLEMLVRGQETYKYFTKEYDLYHINEETNEMEYLIPEESSLEDHLQISDVGFLNFLRDLLEINPQRRPTAKEALDHPWLSHSYDSNSSRVSDGI	54.36	699	0	685		XP_004240938.1	PREDICTED: dual specificity tyrosine-phosphorylation-regulated kinase 4-like isoform X1 [Solanum lycopersicum]	685	MYNNKKKIAKSNSEIPTFEPTSFPLLDFFFFLVFYLSMDIKQVVEFLKNNGFSQSESALMEDIMEKSELASLDYESFLFPLLPPLNLISNNNNSLSSSEDDDEEFVSLPSSATDFCSSEFTNPYGISTTAAPTSQSSSQFGTARDYHDFDMQNDLFWYREKDEDFPMPPYFGNSDGVGDPSEDKFVLSERHGASNWDCKSPVDEELKDYYHLDNKQKHLQGKGEFSCSSPLCACCKGERGIYGEDIDINLTGTNYFQYQPTGETKTNYFIETSCNTDWVGDIKGTRDLQSKAIEKDYHSYVHRDYEAKDDRLEALDGNEPDEAPDDEGGATSDELLIFEGDNEFEVFNLRIIHRKNRTGFEESKDLPIVLNSIIAGRYYVTEYLGSAAFSKVIQAHDMHTGVDVCLKIIKNDKDFFDQSLDEIKLLKFVNKNDPCDEHHVLRLYDYFYHQEHLFIVCELLRANLYEFQKYNRESDIEPYFTMSRLQTITRQCLEALVFLHNLGIIHCDLKPENILIKSYRRCEIKVIDLGSSCFQSDSLSLYVQSRSYRAPEVILGLPYDAKIDLWSLGCILGELCSGEVLFPNEAVVMLLARVIGMLGPVDMDMLERGQETQKYFTKDYDLYHINEDTSLLEYIIPEETSLEHQLSVSDPLFLDFVRKLLEINPQKRLTAKEALDHPWLSHWYE	73.4	376	0	571		AT2G40120.1	---	Protein kinase superfamily protein	570	MAVDVKSVLEFLRRNGLTEAESALRDDINEKNKLASFDFEKFLFPIPTPIKITASSRPSDSGGDGSNSKSSSSDDEFVSLDSSTSGFCSSSGFVNPYGDSSSSSDGQSQFGTARTYPEWSEFYLHNETEDEDEFMSPAFRESDCFILPENAEDKFITDNQFENSLGVYDRSSSQGSLTEASLDYLDKPFLLDIGLEDKTDELDLKTGDQLNVTDEEVDVVHEVEDEYEVFNLRIIHWKNRTGFEENKDLPIVINTVIGGRYYITEYIGSAAFSKVVQAQDLHNGVDVCLKIIKNDKDFFDQSLDEIKLLKHVNKHDPADEHHILRLYDYFYHQEHLFIVCELLRANLYEFQKFNQESGGEPYFNLSRLQVITRQCLDALVFLHGLGIIHCDLKPENILIKSYKRCAVKIIDLGSSCFRSDNLCLYVQSRSYRAPEVILGLPYDEKIDLWSLGCILAELCSGEVLFPNEAVAMILARIVAVLGPIETEMLEKGQETHKYFTKEYDLYHLNEESNEIEYIITEESSLEEQLQVSDELFLDFVRTLLDINPLRRPTALEALNHPWLSSSSSYN	75.74	338	0	559		2	2.00E-50 | 4.80E-19	171.3 | 68.4	PF00069.20 | PF07714.12	Pkinase | Pkinase_Tyr		---	---	---	---		2	GO:0005634, GO:0005737	5	GO:0004672, GO:0004674, GO:0005524, GO:0016301, GO:0016772	2	GO:0006468, GO:0046777
	9867	Peam|DryGeneModel_9867 maker-Scf00007-augustus-gene-26.8-mRNA-1	1434	AACCTATTGGGCAACCCCCATTTCTCATTTACTCTCTATTTTGAGGGGTGTAATTAGCATTAGATGAATCTGGGTCAAAATAAGGTCTATAAGCAACCTATGTATCACCCATTTTGGGCCTCAACTGAGCAATAAGACCACATGGTGGCCCATCAAATATTGGTCCCACATAGCCAGACCAGCAGAAAATGCGCCCCACAGCTACAAAAAATTGGAGGAGCAGACCTTTTTGAGTGGGCACAAATGTGAAATAACAATACACACATGGATGGTTTCTGAATTGAATCTTCGCCTCGCCTCGAATCCTGACTGTCTACTCCACTAATTGGAAGCAACATCTCAGCATAAGATGCTTACAGTTACAGGGCTAGTTGGGGGGCACCAATGTCAGGTCCATGTGAATGCCTATAGAAGACATAATACTGGTTATCATGTAGGAGGACAACTCTTCTCAAGAAATAGGCTACATCTGAATTCAGTAAGCTGTATGGTACCCCAGTCAGGTGAATCTGTATCCTCTCGAGAGGACCCTAAAAGGATTCCTCCTTTAGTTAAGATGTGTGGCATCACATCAGCTAGAGATGCAGCAATGGCTGCCCAGACTGGTGCTAATTTTATTGGAATGATTATTTGGCCCAACTCTAGACGTTCTGTATCACTTTCAGTGGCCAAAGAAATTTCAAAAGTTGCAAGGGAGCACGGGGCACAACCTGTTGGGGTGTTTGTGGATGATGATGTGAACACGGTATTAAAAGCTTCTGATGCATCAGACCTTGAGTTTGTGCAGCTGCATGGAAATGGGTCTCGGGCAGGTCTTGTAGCTCTCCAGCAATGGAACCGGATAATATATGTTCTGCATGCTGATGAAAGTGGAAAGCTCCTCAACCAAATTACTGATGAGGAGAGCTCTTTAGCTGACTGGCTTTTGGTGGATAGTGCAACAGGGGGCAGTGGTAACGGATTTGACTGGGGAAGGTTCAAGCTACCCCCCATCAAAAGTAAATATGGATGGCTTTTAGCAGGAGGACTAAACTGTGAAAATGTTTGTGATGCCATTGCCACCCTTAGGCCCCAGGGAGTTGATGTGAGCAGCGGCATCTGTGGTGATGATGGGCTCCAGAAGGATCCATTAAAGATCTCTACCTTCATGAGTAAGTTATCCTTTGCTTCTGGCGAGGCGATGGAATGCGCCTTCACTGCATCATCTATAAACATCATGGTTTGGAATAATTGGTAGGATATGCAAAGATTTATGCCAATGGGTTTGATCTGGGCCAGCGTATTTGGACCAATTACTAATGACTTAGTTGGCCTGGCTGTGCGTGTTTGGAATCCTTTATTTATTTGGTCAACTTGCCATTTATTTACTTATCTACTGCTGGATTGTCCTACTGGCCAGTGGTAATACTATCAACCTAAAGACCCAGACCCACG	295	MLTVTGLVGGHQCQVHVNAYRRHNTGYHVGGQLFSRNRLHLNSVSCMVPQSGESVSSREDPKRIPPLVKMCGITSARDAAMAAQTGANFIGMIIWPNSRRSVSLSVAKEISKVAREHGAQPVGVFVDDDVNTVLKASDASDLEFVQLHGNGSRAGLVALQQWNRIIYVLHADESGKLLNQITDEESSLADWLLVDSATGGSGNGFDWGRFKLPPIKSKYGWLLAGGLNCENVCDAIATLRPQGVDVSSGICGDDGLQKDPLKISTFMSKLSFASGEAMECAFTASSINIMVWNNW	109.136	Complete		XP_011623578.1	PREDICTED: N-(5'-phosphoribosyl)anthranilate isomerase 1, chloroplastic [Amborella trichopoda]	263	MAISIRPVLPGFHMKNLQLSGKRHNHKMIYFRACQAAKLSPSKEALQVSIPLVKMCGITSAKDAAVAIEAGASFIGMIVWPNSKRSVSIQVAQEISRVARDNGVDPVGVFVDEDADQILKASDAANLELVQLHGDGARAAFPIVSQHRSVIYVLHADESGKLLNGISDDESLASPDWVLVDSLCGGSGKGFDWRRFSLPHISTKNGWLLAGGLNPENVSEAVSVLRPDGVDVSSGICGFDGIEKDPSQIFSFMSNIRSMRKQP	58.54	246	2e-98	289		XP_002451914.1	hypothetical protein SORBIDRAFT_04g009870 [Sorghum bicolor]	268	MVLPVSTRRYQQFPLVRNNGFPRISRVKMTCLGTNQSNHHSNTVVSLSPSHGDTRKIHPVVKMCGITSARDAEMAVKAGAELIGMILWPNSKRSVSLLEAKEISRVAQSYGAESVGVFVDDNEETILRMSDSCDLNIVQLHGDESRALVHTLSKNNRIIYVLNADDNGKLINTPDIEYELDWYLVDSAKGGSGKGFNWQKFQMPSVKSKNGWLLAGGLHADNVCEAFSALKPNGVDVSSGICAPDGIQKDADRINSFISNVKSMNFLS	58.01	231	2e-89	267		XP_002272140.2	PREDICTED: N-(5'-phosphoribosyl)anthranilate isomerase 1, chloroplastic [Vitis vinifera]	277	MMLTGLALGSHLQLQPRVLNMKKMPIPELQGRKEHFSRITYSETIRTSVISQSAEGPPSHEEYVKNRPLVKMCGITSARDAAAAAEAGANFIGMILWPNSKRSISLSVAKEISKVAREYGAEPVGVFVDDDADTILKASDATNIEFVQLHGNGSRAAFPVLVQENQVIYVLHANKDGELLNQISNEESSLVDWILVDSAIGGSGQGFNWAQFKLPPVRSKQGWLLAGGINPENVYEALSTLRPHGIDVSSGICASDGIQKDRSRISSFMTAVNSVHY	59.71	273	4e-107	313		XP_010316814.1	PREDICTED: N-(5'-phosphoribosyl)anthranilate isomerase 1, chloroplastic [Solanum lycopersicum]	269	MATQLQPRVIGIPRNQGLFDVKVYTTNRARLRTSSRNRFMCTLNQSAHVSAQTEQRESRSLVKMCGITSARDAALAAEAGANFIGMIIWPNSKRSVSLSTAKEISKVAREYGAQPVGVFVDDNADTILRASDAADLELVQLHGNGSRDAFPVLVGEKRLVYVLHVNEEGGLINSVSDEESSLVDWILVDSAKGGSGKGFNWAQFKLPSIRSKHGWLLAGGINPENVCEALSALKPNGVDVSSGICGQDGIEKDESRIVSFMNEVKSLRL	59.47	264	1e-100	296		AT1G07780.5	PAI1	phosphoribosylanthranilate isomerase 1	275	MSTGISTDLHVHFGALNFSKTYKSGLSNRTVSFSRVGYAQNRKLSCSVSNTENVAPKDDERGKDRPLVKMCGITSARDAAMAVEAGADFIGMIIWPHSKRSISLSVAKDISKVAREGGAKPVGVFVEDDENTILRAADSSDLELVQLHGNGSRAAFSRLVRKRRVIYVLNANQDGKLLNEVPEEDCHLADWILVDSATGGSGHGFNWAQFKLPSVRSRNGWLLAGGINPTNVSEALSILQPDGIDVSSGICGTDGIQKDKSKISSFITAVRSVHY	61.34	238	9e-104	303		1	5.7e-39	133.7	PF00697.17	PRAI		K01817	trpF	phosphoribosylanthranilate isomerase	[EC:5.3.1.24]		1	GO:0009507	2	GO:0003824, GO:0004640	3	GO:0000162, GO:0006568, GO:0008152
	9868	Peam|DryGeneModel_9868 maker-Scf00007-augustus-gene-27.4-mRNA-1	1414	GCGGCCTCACGACGGAACAAAGGAAAGAGATGGGGAGACTTGAAAATTCGGAAGCGGACAAACCCCCACGCCGTTGCTAACGTTCGCCGTGGCCGTGTTCGGTCAAACCCCACGCTCTTGCTAGCATGCGCTATTGGCGTATTTTACAAGCGCATGTGGAGCAGTCATCACCGTGTGGTCAAGGTCTCGGGACAGGAGGCATTGATGTCTGATCCTCGGACATTTGGTATTGGATTCGCCTTGATGAAAAGGGTACTCTTCCCTCCTCCTCCTCGTCCTCCCCCTCACTCATCTCGCCATCATCAGCATCACCACAGCCCTTCAACCCTCATCAAGCAAACAGCAGATTTTCCTTCTCAGAATCAGGAACCCATTGGAGGAGATGGAGTGGGTTTCGGCCATACCATCGATATCAGCTTCTGCTCCTCTTGTTCTTACAGGGGTACTGCAGTGACAATGAAGAAGATGTTGGAAACTTATTTTCCAGGGATTGATGTTAATCTTTTAAACCATCCACCTACTCTCCCAAAACGCCTTCTTGGTAAAGTGGTTCCTGTTGTCCAAGTAGGAGTTATTGCAATTGTAATGGCTGGTGAACACATTTTTCCTAGGTTGGGATATATGGCACCACCCCCGTGGTACTTCTCTTTGCGTGCTAATAGATTTGGAGCCATTGCAAGCACTTGGCTTCTTGGCAATGTTCTGCAAAACTTCTTGCAGAGTTCTGGTGCTTTTGAAGTCTATTGCGATGGTGACTTGGTCTTCTCTAAACTGAAAGAACACAGGTTCCCTGGCGAAGTTGAGTTGAAAGATTCGATCACTAAGAAACTAGCCAATTCAAGGCTTGTGGATGGTCTTGGAGGAGGGCTTTGGTCATAAGGGCTGCCTGGGTAAAATATCATGGAGTGGACCTATTAAAGGTGGTTCATCTGCTGTCGTGATGAGAAATTTCAGCAAGTTGGTATATAAGCTTTAGAGTAGGGTGTATCTGCTCGAACTGCTATATAGATAGAAGGCAATGGCAGTATTGTCAAGTGTGGGGCGTGGGGCTGTTTGGATTCAGATTTAGTAGAACAATGCTCCTTTATTTTTGGGACTGATCTCTGGGCATTTGTGAAACCAAGGTGCCAATAGCGCTCAATTATGAGTGTGTTGGAGGAACAATGCTTTCTAGTGAGTAGTTATTGTTAATGTTTTATTTTCTTTTGGTTATTATTAACTTGAACATTTCTTTTTCATCTGCTTGATTGGTAGTTTTCATGGATGCCAAGATTCCATGTTTTATTGGTTATAGGATGCTCTTAGATATGGCGTTTCACTTTCATTACCTCGGCAGAAAGTGTGATGTTCATCGAAACCTTTACCAAATATGCTAATGAATATGGGGAGAAAAAAAAATCTTGACTTGTGATGG	292	AASRRNKGKRWGDLKIRKRTNPHAVANVRRGRVRSNPTLLLACAIGVFYKRMWSSHHRVVKVSGQEALMSDPRTFGIGFALMKRVLFPPPPRPPPHSSRHHQHHHSPSTLIKQTADFPSQNQEPIGGDGVGFGHTIDISFCSSCSYRGTAVTMKKMLETYFPGIDVNLLNHPPTLPKRLLGKVVPVVQVGVIAIVMAGEHIFPRLGYMAPPPWYFSLRANRFGAIASTWLLGNVLQNFLQSSGAFEVYCDGDLVFSKLKEHRFPGEVELKDSITKKLANSRLVDGLGGGLWS	126.152	Complete		XP_011623029.1	PREDICTED: selT-like protein [Amborella trichopoda]	227	MDRLQLLLVGLPLFLFCSDVVNLFTSSPPPKPHQHSHRHHHQIPPILKDTTPDFSAQNVQPIPGGVGLGTTVRIEFCTSCSYRGNALTIKKMLETSFPGIDVVLANYPPPLPKRLLSKVVPVAQVGVIAIVMAGEHIFPRLGYMTPPPWFFSLRQNRFGTIATTWLLGNVLQSFLQSSGAFELYCNDDLVFSKLKEGRFPSEFEMRDIISKKLANTRVADGLEGLWF	74.18	182	3e-81	244		XP_002439934.1	hypothetical protein SORBIDRAFT_09g022970 [Sorghum bicolor]	250	MDRAQLLLVGLPAFLFFSDLTHIFAPPPPHLRHPHHHPPHHHHHPHPPHHPHPHPPHHPHPPHHHPQPPHHHQHPDPSAAIIQEPRVDGAGFGSTVELQFCASCSYKGTAVTMMRMLETSFPGIHVILHNYPPPFPKRVLSKVVPIVQVGAIATIMAGDHIFPRLGMVPPPWYYSLRANRFGTMATIWLFGNFAQSFLQSSGAFEVYCNGDLVFSKLAEQRFPSEFELRELIGSRLPESPFGRNLGKTLT	65.68	169	1e-63	200		XP_002264265.1	PREDICTED: selT-like protein [Vitis vinifera]	227	MDRAQLLLVGLPLFLFFSDIINLFTPPPPKPPPHHHHQQPQPKPQSAPLDFPTQKESGIGGIGFGNTVNINFCSSCSYRGNAVTMKNMLESQFPGVTVVLANYPPPLPKRLLSKVVPVVQIGVIGIVMAGEQIFPRLGFIAPPPWYYSLRANRFGTISTTWLLGNFLQSFLQSSGAFEVYCNGELVFSKLKQQRFPGEIELKDLVGQRLVASRIVDDVGAGVWSQPL	71.19	177	1e-80	243		XP_004246752.2	PREDICTED: LOW QUALITY PROTEIN: selT-like protein [Solanum lycopersicum]	227	MDRTQLLLVGLPLFLFISDLFQLFTPPPQKPNSDHHHHHHQPPPLIQQPQTLEFPTQKTGGIGAVGIGNTVTIDFCSSCSYRGTAVTMKNMLDXSVPGIHVVLANYPPPLPKRLLGKVVPVFQFGVIGLVMAGEQIFPRLGIAVPPPWFYQLRANRFGTMATTWLLGNFFQSMLQSSGAFEVYCNGELVFSKLKENRFPGELELKDLVARKISNPAVVDGLGASSWS	67.04	179	7e-73	223		AT5G58640.1	---	Selenoprotein, Rdx type	228	MDRAQLILLGLPIFLFCSDLFNLFTPPPPKPQPHRPHQPPHIPHQHRPNAIIPETLDFPSQKTSGLGGAIGYGNTVEINFCVSCSYKGTAVTMKKMLETAFPGLDVILANYPPPAPKRLLAKVVPVVQMGVIGMIVAGDRILPMIGITNPPAWFHSLRANRFGSMASTWLIGNFLQSYLQSSGAFEVHCNGEPVFSKLKEGRFPGEIELRDLISKTLTRPSILTGSSY	62.5	176	3e-67	209		1	3.4e-17	62.2	PF10262.4	Rdx		---	---	---	---		3	GO:0005783, GO:0005886, GO:0009507	1	GO:0008430	---	NA
	9869	Peam|DryGeneModel_9869 maker-Scf00007-augustus-gene-27.6-mRNA-1	4087	GGCTTCCAGCTTCTGCAGTCAACGGAACCCATCGCCTCTGACTCTAAAACCCTCCCCTACCCCCATGCCAAGCCTCCGACGCTCTCCTCCTCCTCCTTCCGCCGGAAAATGACCTCCTCCGCCGACTTCCCGTCGGCGGCAGTGGACTCGATCACCCGCTCCCTGTCGGAGATCTGCGACACCTCCTCCTCCGACGTCTACTCGTCCGACGCCCCCCGCCGCTTCTCCGGCTTCGCCAATCGCCTGCAGCTCGTCCTCAACCAGTGCGTCCGGTCCTCCTCTCCAGAAACCACCTCCCCGTCCGTAAACACAGCCCTCAAGGGCATCGCCGGCGATCTGGCGAAGGCGGCTGAGGAGATCGCCGTCTACAAGAGGCGGAGCAGAATCTACGTCCTCATCCACTGCAAGGACCTGTGCGCATCTCTCCAGGAGCGCACGATAGCAATCGGCGCATGGCTCGCGCTCCTCGACTCTGCTCTCGTCTCGAACCCGGATCTTCGCACCAAGGCCGCGGATCTCGCCCGAGACATGAAACAGGCCCAATTCAATGTGACAGAGAATGAAGAAAGGGTGTACTGCACCCTCCAGAAAGAGGCTCATATTAGACAAACAAGCAAAGCTGTCCAGAGCGCCATCATTATGGATTTAGCTCGGGCCCTTGGCATTGACTGCGGAAACCATGCTGAGTTGGCAGAGCAGATCAAGCTCCTGAAAACCGACCTTACTGGATTGAGTTCAGTCTCTGAACGCCGAATTCTAATGTCTCTAGAGAAAACCTTAGACAACTGGTCGGTCAAGCCTGACATCGCTTCCCTATGTATGGATCATGATCATGATGATGATGCTCATATCCCAGCATTCAAGAATTTCATTTGCCCACTTACAAAAGAAGTGATGAAGGATCCTGTTGTGCTCGAATCTTCTCAGACTTATGAGCGCACAGCAATCCAGTACTGGTTCAATCGCTGTATTGAAGATGGTCGTGATCCAACATGTCCTGTCACTGGTCAGATCCTTAAGACATTAGATCAAAAGCCAAATATTGGTCTGGCTGGGGCAATTGAGGAGTGGATTAATCGAAACATTGAGATCCAGATCAGATCAGCTACGCAGTGTCTCAGCGAGGATTCTTCTCCTTCTGTTGAGAGCGTTGAACGGGTGTTAGATTGCATGTATAGGATCTCTGAGGATCATCCCTCGAGCAGGTACAAAGTGAGGAATGCGGGCATTGTTGTTCTCATCGTCAAGTTACTCAGGAACAGTTCAAAGAGTATGGGTTCGAAAGTGAGAACCAAAGCTTTTCTGGCACTGCTTGGCATGGTCAAGGATGAAGAGAGTAAGCTAATAATGATAGAAGAGGGTATGATCAGATCAGCTATACATAGTCTTACAGCAAGCTCTGAAAATGAGAGAGAGTATGCTGTGAAATTATTGCTTGAGTTCTCCAATGATGAAGGATACTGCAAAAAAATTGCTTCTCAGAAAGGTGCTCTAGTTCTTCTCTCAAGTATGGCTGGAAATTTGGAGCATCCTACTTTATCAAATCTAGCTGAGGAGGTCCTATGCAACATTGAAAAAGTGGAGGAGAATGTCCAACATTTAGCCTCAGCTGGAAGGTTTCAACCCTTACTTACACGTCTCTGTGAAGGTACTGAAGATGTTAAAATAGAGATGGCTTCGCTGGTGGGAAATATGACTTTAACAAACAACGGTAAAGAACATATTGCTCGACATGGTGCTAAGGTTCTTGTTAACATGCTTTCATCAAAGTTGGAGGGAAGGATATCAAGCTTGCAGGCTTTGTATAATCTGTCGAGCTTGGATGATAATGTTCCCATCCTTGTTGATTTGGGTGTGCTCCCAGCACTTGGCAATATTCTCTTCAAAGAACATGTTAACGATTCATCAAATCTAAAGGAACTAGCTGCTCTAACAATAGCAAACATAGTCTCAAAGTCAGGGAACTGGGAATTAGCTTCTGCAGACAAGGAAGGCCATTCTATTCAATCAGAATTCGTCATCCATAGTCTTTTGAGGCTTCTACTTAATGTATCACCTGAGTGTCAAGTTGCACTTCTTCAGATTCTTTGTGGAATTGTATCTTCTCCCCAAGCATCAGTGTTGGGGCTTCGTGTTAATCTCCATAATAGCTCCATTCTGGGATTGGCTGCACTGGAAGAGTTTATAACTCAATTGATGGAGATATCAGTAGAGTCGGCAGCTGTCCATATAAATAGCGGTGATGGCATCACGGTCATTACCCAATTTCTTGGATATGAAGAAGCCGACCATAGAGTTCATGCTTTCAGGCTTATGAGTCTACTCTCTGAAAGGTTGGGGCCAGTTCTGGCAGATGAGCTGAGAGTTTCAAACATGCTACCACTGCTGAAAGAGAAGTTACTGGACAGTCAAGGCACATTGGGGGAAAGATCTGCAGCTGCATGCATACTTGCCAACCTTCCCATATCAGATGCTGAGGTGAAAACAGTCCTAGGGACAGATCTCATAAAGTGGACAGTATCTTCTATTAATGAATGGGGAAGTTCTTCTGTACGGAACCCCCGATCCACTTCAGTTATGGTGGAAGGGCTTCTTGGTATCTTACTGCATTTTGCGAGGAGTGCTGACCCAATGGTTCGGGACATAGTTAAAGGGCATGGTCTTATGAATGTTTTCTTGGAGCAGCTTAGATTTCCTTCAAAACCAAGAGTAAAGCAGCGTGCTGCCCTCGGGTTGAAATACCTATCTGAATCAGGAAGGGCACTGAGCACAGCTAGAACCTCAGAATACAAACCTTCACATGGGTTTTGCAAGTCCTTGATATTCATCTGCGGGAGAGCACCAATGGCTTCTACATGTCCAGTACATGGCCCTGCATGTGATGAGGATAGTTCATTCTGCTTGCTCAAAGGGCAAGCCATCAAGCCCCTGGTCAATCTTCTGAATGATGAAAGCACAGAAGTTCAAACAGCGGCAGTGGAAGCATTGTCCACACTCTTGTTGGATACTCAAAATCTGAAGCATGTGGTCGATGAACTTCAGCAATTTGGCGTTGTCGACACTGTAGCAGCTCTATTCACAGAGTCTAGACCAGGAGTGCTTCAAGAAAGAACAGTATGGATGGTGGAGCGATTTTTGAGAGTGGAAAGTCATGCCCAACTGTTCTCAATGAATCAGGGTCTGGTCAAGGCATTGGTAGAAGCATTTAAGCATGGGAGTGCTGACACAAAGAGGAGTGCGCAGGATTGTCTAACTAACCTGAAGCAACTGTCTGGTGTCAGCGGAAAGAACTCAAGTCAAACACCAGGGCGACGGTTTGGGAGTGACCGTTGAGTGATGCTGTTGTGAGTTACCTTATCTCCATTATTGGCCTCTGTTCTTTGATCTGATGCTGTATCCTTGGAAGTAAATAGTAAGTTCATCTTGCTTTATTTTGTTCAAATGGGAACTAATCCTATGCTGGAGTCATTATGGTGCCAACGGAAGCGAACACTATTTGACCTGTGTGGGTCCTTATTTGTTTCATCCAACTCTTATTCATGCCTCCTTATATCTTGGCAATGGCCCAAGTTTCACTTGCCAATCCTTCTTCAAGGTTTCAGACTTCGAATGTTAATTCTTCCGTCTTCTTCTGAGCTTATTTTGGCCAAATCCTTTACCAAGGTGGGACCCAAAGCTCGAATTAGGTGGCAAGCTGCCATCAGCACCATACTAATGGCAGCATAGACCATCTCTCTTTGTATTATAGAACAAACACCATGGGCATTATGAGTTCATTTCACTTTGTATAATATAACAAATGCCATTGATTTTTTGCAAGTTCTACGAGCAGAAATGCAAGTTGCTCCTATACATACATACATACATACATACATACATACAGACTAGTTGAGTGTGCCTTAAATTTTAAGGACTGTCAATGGATTGGCATGGTTAGGTTGACTCTATTTTTTATGCTTGTTGCCCGGGCTGTGGGCGTAGTTAGGATGGAGTATGCCCCTAAGGGGCTATGATTATTGACCCTTGTGTATCATTCTCTCTTTTGAATGAAAACTAACTTATCATAAATAAAAAAACTAAATGTAGG	1074	MTSSADFPSAAVDSITRSLSEICDTSSSDVYSSDAPRRFSGFANRLQLVLNQCVRSSSPETTSPSVNTALKGIAGDLAKAAEEIAVYKRRSRIYVLIHCKDLCASLQERTIAIGAWLALLDSALVSNPDLRTKAADLARDMKQAQFNVTENEERVYCTLQKEAHIRQTSKAVQSAIIMDLARALGIDCGNHAELAEQIKLLKTDLTGLSSVSERRILMSLEKTLDNWSVKPDIASLCMDHDHDDDAHIPAFKNFICPLTKEVMKDPVVLESSQTYERTAIQYWFNRCIEDGRDPTCPVTGQILKTLDQKPNIGLAGAIEEWINRNIEIQIRSATQCLSEDSSPSVESVERVLDCMYRISEDHPSSRYKVRNAGIVVLIVKLLRNSSKSMGSKVRTKAFLALLGMVKDEESKLIMIEEGMIRSAIHSLTASSENEREYAVKLLLEFSNDEGYCKKIASQKGALVLLSSMAGNLEHPTLSNLAEEVLCNIEKVEENVQHLASAGRFQPLLTRLCEGTEDVKIEMASLVGNMTLTNNGKEHIARHGAKVLVNMLSSKLEGRISSLQALYNLSSLDDNVPILVDLGVLPALGNILFKEHVNDSSNLKELAALTIANIVSKSGNWELASADKEGHSIQSEFVIHSLLRLLLNVSPECQVALLQILCGIVSSPQASVLGLRVNLHNSSILGLAALEEFITQLMEISVESAAVHINSGDGITVITQFLGYEEADHRVHAFRLMSLLSERLGPVLADELRVSNMLPLLKEKLLDSQGTLGERSAAACILANLPISDAEVKTVLGTDLIKWTVSSINEWGSSSVRNPRSTSVMVEGLLGILLHFARSADPMVRDIVKGHGLMNVFLEQLRFPSKPRVKQRAALGLKYLSESGRALSTARTSEYKPSHGFCKSLIFICGRAPMASTCPVHGPACDEDSSFCLLKGQAIKPLVNLLNDESTEVQTAAVEALSTLLLDTQNLKHVVDELQQFGVVDTVAALFTESRPGVLQERTVWMVERFLRVESHAQLFSMNQGLVKALVEAFKHGSADTKRSAQDCLTNLKQLSGVSGKNSSQTPGRRFGSDR	119.824	Complete		XP_006843588.2	PREDICTED: U-box domain-containing protein 43 isoform X1 [Amborella trichopoda]	1037	MLSTSAIPSIMASIEASLSEICSFNYAWECPLCFCSYSKRLELIVKQLQKSQIDPIPSFQNALKGISEDLSKACKSFAAYRGKGKIYVLVNCLDLCLALQERCRSIGAWLTLIEASCGSGTDLKKKTHDLSEEMQQAQFKVTDNEERVYYILQKEAQGRQTTKAVQSAILMDLARALGTGPENHHELAEHIQIFKTDLGDSMTGNERRILVSLERMFGNWSIEPKTVSESLELEFEEEGHIPPFKNFLCPLTKEVMKDPVVLESSQTYERSAIRYWFDLCVEDGRDPTCPVTGKVLKSLDQKPNIGLAGAIEEWVNRNVEIQIQSATENLSEESTVECIERTLNNIYRTSEEHPLSRYRLRKGGIIHLIIALLKSASKNIGSHLRIKALMTMHSLSKEDECKKIMLQEGMARLAIRSLTGNLEKEKEYALKLLSEFSCDEDYRRKIASEKGALVLLTTMAGNLEHPALANLAEMTLQNLEKVEENVPQLAAAGRFQPLLVRLCEGTEDVKIAMASVVGTMTLANNGKEHVARQGSKVLIRMLSSKPDARISSLQALYNLSGLDDNATILVDAGVLPPLIDILFKEHKAVNSTFTDVQDLASATLAHVVMKAGHWELASVDRDRHSMQSEFIIHGLLRLISDVSPNCQLNLLQILYGIASSPQAAESAATSIKSGNGISIITPFLEHQEIEHRISAFRLISILSRRLGQALSDELRGTNKLALLKNTLVDSNNTTEESSEAAYILSNLTISDDEVKTVLGTSLIRWIISRLKDQKRSASGRGSRPSSNMAEGLMGLLLHFTKSTDPSILDAIQENRLMGVLLGYVSVSPNPRVKKRATIGLMHLSQSLRARGMAKDSEPQPPSGLCSSLMFICGKPPLVAPPCLVHYASCEEDSQFCLLKANAIKPLVEILGDEDTSVQIAAVEALSTLLSNQDTLKGAVDVLDKYGVLEAVIDLFVEVRPGELQEKVVWMVDKIIRVDHYAQSYSVDQRLVKALVEALKYGNATTKRLAQEVLTNLKQLSGVGGRNSNQSQGRRDYR	56.61	1074	0	1167		XP_002454851.1	hypothetical protein SORBIDRAFT_04g038540 [Sorghum bicolor]	848	MADFGGGDSELEEQSNEGYQEPAFEAFMCPLTKQVMHDPVTIETGQTFEREAILKWFRECRDSGRKPTCPLTQAELRSTDISPSIALRNVIDEWRARNEDKELDKAFASLSLTTTQHAQDDADTLRALLYVSQMCHRSAAKKTLVRRQGVIPTITDLLKSSSRRVRLKALEVLRLIVEDNDENKEELGKGDTIRTIIKFLSNENFQERELAVSLLYELSKLDPICERIGAIYGAILLLVGMASSKSENGVAVEKAENTLKNLDKYETNVKQMAENGRLQPLLTKLIQGTPQVQVAMAEYLGELALANDVKVVVAEQVGALLVSILKTGSLPAREATLKALREISSNESSAKILLQAGILPPLVKDLFSLGAGHLPMRLKEVSAAILANLVASGASFRSIPLDESGETLLSEEMVHSLLHLISNTGPAIECKLLNVLVGLTGSPSTVADVVSAIRSSGATISLIQFVEAAHREIRVESLKLLRNVSPYMGAELADALGLGGSTGHLGSLLGVITVTEDHRSGVTEEQAAAVALLGDLPERDWNLTRQLQELGAFRALATKLVELRRGTIRGNRHVAPFTEGAVKVLYRVTCALQLQLQEEEAAEVYVELAREVGLAPLFVELLQQQMSSGQDAVLLYSAMALENLSLQSARLTDVPEPPPPPGSLLMCGCFGGPRHRHGHGKQPQPQLPGAMGTCRVHGGFCSLRETFCLAESGCKAVERLVACLEHADDRVVEAALAALSTLVGDGVANATEGVLVVGEAEGLRPVVEVLVENRTEALQRRAVWAVERILRVEDIALEVAADQTVASALVEAYRNGDVRTRQTAERALRHLDRIPNFSSAFHQAKGRA	29.94	855	4e-91	310		XP_002278953.1	PREDICTED: U-box domain-containing protein 44-like [Vitis vinifera]	1029	MTAPALESILRSLSELCLSDDNFAWENPRRFSAYANRLQLVLNQFLRSSSPEALSPSVQTTLRGVSGDLSKAVEAVSVYRNRSKIFVLINCQSLCASLQEHTVAIGGWLALLESTLPEGSDLRKKVADLSQDMKQAQFRVSENEERVHCTLQKEGQGRPTSKAVQSAIVMDLARALGIEADDHAKLSEQVKLLKTDLASSNPLAERRVLMSLERIMDNWTVHPATSEWNLDFDFEEDAQMSPFKNFLCPLTKEVMKDPVVLESSQNYERTAIEYWFRRCIEDGRDPTCPVTGQVLKSTEMKPNIGLAGAIEEWVSRNIEIQLKSAVQCLSENQPPVDSVEWVLDVIYKISEEHPSNRYRVRHAGVVLLMVKVLRNCSKSMGTHMRGKALMTLLSMAKDEESKNIMLGEGITRLAIHSLIGSSEKEKEYAVKLLLEFSRDEAYCTKIASEKGALVLLSSMAGNLEHPALSNLAEEVLKQMERVEDNVQHLAAAGRFEPLLSRLCEGTDDVKIEMARIMGRMTLTNSSKEQIARKCAKTLVQLLSKPKGRAPSLQALCNLSVLDDNATILVDSAVIPALTDILFENMDDSELKELATSIIANIVQHPGHWEYSSIDNKGHSMQSETTVFRLLGLLAHVSPQCQVSVLRILYGISSSPQASESVVTHIKSGDGIKTIIPFLEHPEVEHRIYAFRLTRILSGTFGEDLANELKPADKLPLFKEKLLDNQSTDGERSDAACILANLPLSEDEVKTVLGSSFVGWTVVTLKDRLRSTNWRTTRSSSCLEEGLLGLLLHFTQSPDPQTVSVVKEHSLMNIFREQLNFPLKPRVKQLAALGLKNLSESRRTLISTGDLEVQLSHGFCSSLVFMCGKRPPELPVCAIHNVSCEEDNQFCLLRSNCIKPLVDLLTDEDTNVQIAAVEALSTLVIDTSNNFKRAVDELEHLGVVEAAITLFTEVRPGILQERLLWMIERILRVESDINRHSLNQSLVRALVEAFKHGNANAKGYAQDALTNLKQLSGVSGKNSSQSRPRR	61.75	1064	0	1259		XP_010320468.1	PREDICTED: U-box domain-containing protein 44 [Solanum lycopersicum]	813	MAESWDGNHDPGSPSEESYHLERLHIEPIYDAFICPLTKQVMQDPVTLENGMTFEREAIEKWFKECRDSGRKPVCPLTHRDLKSTELNPSIALRNTIEEWNARNEAAQIDMARRSLSMGSAEGDIMQALKFVQHLCQKSRANKHVIRNADLIPMIVDMLKTSSRRVRCKALETLLVVVEDDDDNKETMAEGDNVRTIVKFLSNEQSKEREAAISLLYELSKSKNLCGKIGSVNGAILILVGMASSKSENLVTVEKAENTLENLEKCEINVKQMAENGRLQPLLTLLLEGSSETKLSMAVFLGELVLNNDVKVLVARTVGSSLISIMRHGNMSSREAALKSLNQISSDESSAKILIEAGILPPLVKDLFFVGANQLPMKLKEVSATILANIVNTGYDFDSVPVGSEHQTLVSEDIVHNFLHLISNTGPAIECKLLQVLFGLTSSPTTVFNVVSAIKSSAATISLVQFIEAPQKDLRVASIKLLRNLSPHMGQELARCLRGTSGQLGSLIKVISESTGITEEQAAAVGLLADLPERDRGLTRQMLDEGAFQLAISRIVSIRQGETRGSRFVTPYLEGLVKVLSRITFVLNDEPNAVSLCREQNVAALFIELLQTNGLDNVQMVSAMALENLSQESKNLTKLPEIPKPGFCVSIFPCLSKPPVITGLCKVHRGTCSLRDTFCLLEGQAVDKLVALLDHTNEKVVEASLAAVCTLLDDGVDIEQGVYELCEAEGIKPILLVLLEKRTETLRRRAVWAVERLLRTEDIALEVSGDPNVSTALVDAFQHGDYRTRQIAERALKHVDRIPNFSGVFPNTG	31.91	846	1e-107	355		AT1G76390.2	---	ARM repeat superfamily protein	811	MAGSGSWDGSQSDNSSQFEPGIDNIYEAFICPLTKQVMHNPVTLENGQTFEREAIEKWFQECRENGQPLSCPITSKELSITDLSPSIALRNTIEEWRARNDALKLDIARQSLYLGNAETNILLALKNVREICRNIRKIRQRVCNPQLVRLITDMLKSSSHEVRCKALQTLQVVVEGDEESKAIVAEGDTVRTIVKFLSQEPSKGREAAVSVLFELSKSEALCEKIGSIHGAIILLVGLTSSKSENVSTVEKADKTLTNLERSEENVRQMAINGRLQPLLAKLLEGSPETKVSMAFYLGVLALNNDVKVIVAQTVGSSLIDLMRTRDMSQREAALGALNNISSFEGSAKLLINTGILPPLIKDLFYVGPNQLPIRLKEVSATILANIVNIGYDFDKVPVGPHHQTLVSEEIVENLLQLTSNTGPEIQGKLLAVLVGLTSCPNSVINVVSAIRNSAAIISLVQFVEIHENDDLRLASIKLLHNISPHMSEELANALRSTVGQLGSLVSIISENTPTITEEQAAAAGLLAELPERDLVLTMRLLREGAFEKIISKIVGIRQGEIRGIRFERTFLEGLVSILARITFALTKETDATLFCCEKNLPSLFLDLLQSNSQDNIQRASATALENLSLESKNLTKIPELPPPTYCVSIFSCLSKPPVVLGICKIHQGICSVRESFCLVEGQAVDKLVDLLDHENDKVVGPALAALSTLLEDGLDVVQGVRLIDEADGITPILNVLLENRTENLRIRAVWMVERILRIEEIAREVGEEQNVTAALVDAFQNADFRTRQIAEKALRHIDKIPNFSGIFTNIG	31.23	823	7e-95	320		6	1.10E-15 | 3.90E-15 | 5.90E-06 | 1.80E-05 | 9.40E-05 | 3.00E-04	56.7 | 55.5 | 26.4 | 24.4 | 21.5 | 21.1	PF00514.18 | PF04564.10 | PF13646.1 | PF02985.17 | PF12719.2 | PF13513.1	Arm | U-box | HEAT_2 | HEAT | Cnd3 | HEAT_EZ		---	---	---	---		3	GO:0000151, GO:0005737, GO:0005886	1	GO:0004842	1	GO:0016567
	9870	Peam|DryGeneModel_9870 maker-Scf00007-augustus-gene-27.5-mRNA-1	2244	GTTTAAATGGGTGTCACATGATGTGTCTCACTGCAGGAATTCAATCCCTATAAAGAGGGCTGATGAGAAAGAGAATGAGATGGGTCTTCAGATCTATCTACTATCTATCTATCTATCTTTCTGTATAAAAAAGAAAAAACTCGGAAGACAACAATGGCAAGATTAGAAAACTAGTTACTCTGCATATATCTCATTTTAGCTGAAGGTAGAGAGGAGGCCAGACGACGCTTTCAATCAAATTCAATCTCTTTTGGACTTGAAAGAGGAGAGAGAGAGAGAGAGAGAATGTGGAAAAGAATGAACGAGGCCATGACTCGCATGGCTACCGCAGTGGCATATCTCTTAAAGAACTACATTCCCAAAGCCCTGGTCGACGATTTCACTTCCAGCGCCGCGGAAGAGGAAGACCGAGGCTTTGCCTTCCTACCTTCTAGGGACCGAAAGCTTACATACCCATTTGCTCAAAAGCTGATTTTTTTCATTGATTCCTCTGCTTTTCTTCTTTTTCCTGGTTTTGGGAATATAATGGCAAGTTGGTTGCTGTCAGAATCGGGTTTAAAGCCACTTCCACTCCTTCCTAAAACCAGAGTCACACATCTTTCCAATCCTACTCTCAGATCCACCTTCTCTTCTTACTCCCCCAAGACCAATTTCAATGCAAAAGTTGCTTCTTTTATGTGTAGAAGTGGTGTTTCTGGGAGGAGAGATTGGGCGTCGAAGGTGAGCGCTCCCCCGCATGCTGCACCTGTGACCAAAGAGAAGGAAGAAGCAATTAGCCCAGAGAGGAAAGAAATGGGAAAATTCGATCCCGGCGCACCGCCTCCCTTCACCATCGGTGAAATCCGAGCTGCAATTCCCAAGCATTGCTGGGTCAAGAATACATGGCGCTCGATGAGCTACGTCGTCCGGGACTTAATCGCTGTGTTCGGTCTCGCCGCTGCTGCAGCCTATTTCAACAACTGGGCTGTTTGGCCACTCTACTGGGCGGCGCAGGGCACCATGTTCTGGGCTCTGTTTGTTTTAGGCCATGACTGTGGCCATGGAAGCTTCTCCAACAACCGCAAGCTGAATAGTGTCGTCGGGCATCTCTTGCATACCTCAATTCTCGTCCCTTATCATGGCTGGAGAATCAGTCACAGAACTCATCATCAGAACCATGGGCACGTCGAGAATGATGAATCATGGCACCCGTTGTCTGAGAAGATTTATAAGAGTTTGGATGATGTTACCCGTAAAATGCGGTTTACCGTCCCCTTTCCTTTGTTTGCGTATCCTGTCTATCTGTGGAGTAGAAGTCCTGGAAAGAAAGGATCTCACTTTGATCCAAACAGCGACTTGTTTCTCCCCAATGAGAAGAAAGATATCATCGCCTCTACTTTGTGCTGGACTGCAATGGTGGGCTTGCTGGTGGGGTTGTCATGTGCGTTTGGTCCTGCAACGATATTTAAGCTCTATGGTGTGCCTTATTTGATATTTGTTGCTTGGTTGGATCTGGTCACTTACTTGCATCATCATGGCCACGAGCAGAAGCTTCCTTGGTACCGTGGGAAGGAATGGAGCTATCTAAGAGGAGGGCTGACGACAATTGACCGTGATTACGGGTGGATTAACAATATCCACCATGATATTGGGACTCATGTGGTTCACCATCTGTTCCCACAAATACCTCATTACCACCTAGTAGAAGCAACTGAAGCAGCTAAGCCCGTGCTCGGAAAGTACTACCGGGAACCAAAGAGATCAGGCCCCATACCATTTCACTTGCTTGAAAATCTGATCGATAGCTTGAGACACGACCATTATGTGAGCGATACAGGGGACGTTGTCTACTACCAGACTGACTCTCAGCTCTCTAGCAGTGCCTCAAAGAACAAGTCACAGTGAAGCTGCAAAATTGCAGACACACAAGAAGGCAAGGCTTTCAATCCTCTGTTACATTAATTCTAGATGTAAAAGTTAGAAAGGCTGTGTCCTCCCACTCTGCTCTATATTCTTGAGATTAGGAAAGTAATTGGAGCCCACTCTTTGTTTGATGCAAGAACATGATAGGATAGCAATGAAGGATTTTTGTCTTTGCTGTACTGTAACTGAACTATATTCAGCATACCATGTCATTTTTTGGTATGATGAAAGTGACATTATGCTATTATAATTTATTAAAAAAGAGAGGAAATTGCTGCCTTTTGGAGCACGTTTCCAATTATGTGTATTCCTTTGTTTGTTGAATTACATTCAGTATTTTAA	532	MWKRMNEAMTRMATAVAYLLKNYIPKALVDDFTSSAAEEEDRGFAFLPSRDRKLTYPFAQKLIFFIDSSAFLLFPGFGNIMASWLLSESGLKPLPLLPKTRVTHLSNPTLRSTFSSYSPKTNFNAKVASFMCRSGVSGRRDWASKVSAPPHAAPVTKEKEEAISPERKEMGKFDPGAPPPFTIGEIRAAIPKHCWVKNTWRSMSYVVRDLIAVFGLAAAAAYFNNWAVWPLYWAAQGTMFWALFVLGHDCGHGSFSNNRKLNSVVGHLLHTSILVPYHGWRISHRTHHQNHGHVENDESWHPLSEKIYKSLDDVTRKMRFTVPFPLFAYPVYLWSRSPGKKGSHFDPNSDLFLPNEKKDIIASTLCWTAMVGLLVGLSCAFGPATIFKLYGVPYLIFVAWLDLVTYLHHHGHEQKLPWYRGKEWSYLRGGLTTIDRDYGWINNIHHDIGTHVVHHLFPQIPHYHLVEATEAAKPVLGKYYREPKRSGPIPFHLLENLIDSLRHDHYVSDTGDVVYYQTDSQLSSSASKNKSQ	120.028	Complete		XP_006843587.1	PREDICTED: omega-3 fatty acid desaturase, chloroplastic [Amborella trichopoda]	440	MASWVLSDCGLRPLPKVSPFPKLTPRLRHSLPLGFSAKRADLNSKVCRVVSVGRGGLRDWKLRVSAPLDLKVVSFDEREIEGEKFDPAAPPPFKLADIRAAIPKHCWVKDPWKSMSYVVRDVVVVFGLAAAAAYVNNWLVWPLYWAAQGTMFWALFVLGHDCGHGSFSNNAKLNSVVGHLLHSSILVPYHGWRISHRTHHQNHGHVENDESWHPLSENIYRSLDNATRKLRFTLPFPMFAFPFYLWSRSPGKKGSHFHPEGDLFVPTEKKDAITSTLCWTAMAALLVGLSWVMGPLQLLKLYGVPYCIFVMWLDLVTYLHHHGHEDKLPWYRGKEWSYLRGGLTTVDRDYGIFNNIHHDIGTHVIHHLFPQIPHYNLIEATEAAKPLLRKYYREPKKSGPIPFHLLDSLLVSMRRDHYVSDSGDIVYYQTDPALRGDSRD	72.5	440	0	635		XP_002465418.1	hypothetical protein SORBIDRAFT_01g038500 [Sorghum bicolor]	451	MARLVLSECCGLAPLRLRAGRRGAAIAAPSPAALSVAAAAVVPGRPASAAIHRDWALRVSAPTRLTSAVEEDKRSSPLGEEGVADSGAAGGDGFDPGAPPPFGLAEIRAAIPKHCWVKDPWRSMSYVLRDVVVVLGLAAAAARLDSWLVWPLYWAAQGTMFWALFVLGHDCGHGSFSNNPKLNSVVGHILHSSILVPYHGWRISHRTHHQNHGHVEKDESWHPLPERLYKSLDFMTKKLRFTMPFPLLAFPLYLFARSPGKTGSHFNPSSDLFQPNEKKDIITSTASWLAMVGVLAGLTFMMGPIPMLKLYGVPYLVFVAWLDMVTYLHHHGHEDKLPWYRGKEWSYLRGGLTTLDRDYGLINNIHHDIGTHVIHHLFPQIPHYHLIEATEAAKPVLGKYYKEPKKSGALPWHLFGVLAQSLKQDHYVSDTGDVVYYQTDSKTNTSAQKSD	74.74	388	0	597		XP_002273774.1	PREDICTED: omega-3 fatty acid desaturase, chloroplastic [Vitis vinifera]	456	MASWVVSECGLRPLPRIYPRPRTGISSTETSQLKCRALPLCKNGKAPSLWVSGGSRSREWGLKVSAPLMVGSVDEEFREGEAINGVSELGLGEGDGDGGFDPGAPPPFRLAEIRAAIPKHCWMKDPWRSMSYVVRDVAVVFGLAAAAAYFNHWAVWPLYWFAQGTMFWALFVLGHDCGHGSFSSNPKLNSVVGHLLHSSILVPYHGWRISHRTHHQNHGHVENDESWHPLSEKIYRSLDTATRTLRFTLPFPMLAYPLYLWGRSPGKTGSHFDPNSDLFIPNERKDVITSTVCWSAMAALLVCLSFVMGPVQMLKLYGIPYWIFVMWLDLVTYLHHHGHEEKLPWYRGKEWSYLRGGLTTLDRDYGVINNIHHDIGTHVIHHLFPQIPHYHLVEATKAAKPVLGKYYREPKKSGPLPFHLLGSLIRSMKQDHYVSDTGDVVYYQKDPQLPGSQKSE	72.38	449	0	648		NP_001234592.1	omega-3 fatty acid desaturase [Solanum lycopersicum]	435	MASWVLSECGLRPLPKIYPKPTIGFSSSVSVSATSLNLRRISPSPIRTDRNCWALRVSAPLRIQIAGEEEEQTTNNGDEFFDPGAPPPFKLSDIKAAIPKHCWVKNPWTSMSYVVRDVAIVFGLAAAAAYFNNWLVWPLYWFAQSTMFWALFVLGHDCGHGSFSNNHSLNSVAGHILHSSILVPYHGWRISHRTHHQNHGHVENDESWHPLSEKLYNSLDDITKKFRFTLPFPLLAYPFYLWGRSPGKKGSHFDPNSDLFVASEKKDVITSTVCWTAMAALLVGLSFVMGPLQMLKLYGIPYWGFVIWLDLVTYLHHHGHEDKVPWYRGEEWSYLRGGLTTLDRDYGWINNIHHDIGTHVIHHLFPQIPHYHLVEATEAAKPVLGKYYKEPKKSGPLPFYLLGYLIRSMKEDHFVSDTGNVVYYETDPNLYGSKK	71.36	440	0	634		AT5G05580.1	FAD8	fatty acid desaturase 8	435	MASSVLSECGFRPLPRFYPKHTTSFASNPKPTFKFNPPLKPPSSLLNSRYGFYSKTRNWALNVATPLTTLQSPSEEDTERFDPGAPPPFNLADIRAAIPKHCWVKNPWMSMSYVVRDVAIVFGLAAVAAYFNNWLLWPLYWFAQGTMFWALFVLGHDCGHGSFSNDPRLNSVAGHLLHSSILVPYHGWRISHRTHHQNHGHVENDESWHPLPESIYKNLEKTTQMFRFTLPFPMLAYPFYLWNRSPGKQGSHYHPDSDLFLPKEKKDVLTSTACWTAMAALLVCLNFVMGPIQMLKLYGIPYWIFVMWLDFVTYLHHHGHEDKLPWYRGKEWSYLRGGLTTLDRDYGWINNIHHDIGTHVIHHLFPQIPHYHLVEATEAAKPVLGKYYREPKNSGPLPLHLLGSLIKSMKQDHFVSDTGDVVYYEADPKLNGQRT	68.78	442	0	622		2	5.50E-44 | 9.80E-36	149.4 | 123.4	PF11960.3 | PF00487.19	DUF3474 | FA_desaturase		K10257	---	---	---		2	GO:0009507, GO:0009941	2	GO:0016717, GO:0042389	4	GO:0006629, GO:0006633, GO:0009266, GO:0055114
	9871	Peam|DryGeneModel_9871 augustus_masked-Scf00007-processed-gene-28.3-mRNA-1	1908	ATGGCTCCTACCCTTGTCGGCCCCCCGGAAATCCACCTCCTCACCACACCACCATCCAAAAACCACCTTGCCACCCTCACCGTAAACCCGCCATCCGACTCCACCAGCCCTCTCACAGATGCCGGAAAACCGCCATCCGACTCCACCAGCCCTTTCATAGATGCACTGATCGCCCACTTCAACCGCCAATCTTCGACACGACAGCTGCCGATGGGCTTCACGGAAAACCTCTCTCCGACCTTCCTCTCGACGGGAAACCCCTGTCTGGACTTCTTCTTCCACGTCGTGCCGGACACCCCGCCGGAGAGGGTGACGGAGCTGCTGCGGCTGGCTTGGGCCCACAACCCTCTCACCGCCCTCAAGCTCATCTGCCAGCTGAGAGGAGTGAGAGGCACTGGGAAGTCCGACAAGGAAGGCTTCTACACGGCGGTTTTCTGGCTCCACCAAAACCACCCTAAAACCCTGGCTTTGAATGTGAGGTGTTTTGCTGAATTCGGCTACATGAAGGATCTCCTTGAGATCCTCTTCCGTCAACTCGCCGGCCCAGATGCCCGGAAAATCGCAAAACGGAGGACAAAGCCAAAACGGAGACCCAGATGCCCCCGATACCGATCCCAGCCCCGACAAGAGCGCCGAAAGTCATCCAAACAGAAACCGATCCGTAACGGGTCGCAGGAAGAACGGGTTTTAGCAGAGAAGGAGCGGGCCAAGGTCGAGAAGGAGAAGGCAAGGGAATTGAGGAAGAATCGGACGGCGGAGATGGCGAGGAGGGTCGTGGAAAAATACAATTCCGACTCGAATTACAGGAAGATTGGGCTCGCCGCCAAGTGGTGCCCGTCGCTGGATTCGTCCTTCGACCGCTCTACTCTGCTCTGCGAGAGCATCGCCAAGCGGGTTTTCCCCCGGCAATCAGACCCCTCCTACTCTGAAATTGAGGAGTCGCATTACTCCTACAGAGTCCGGGACAGGCTGAGGAAAAAGATTCTCGTTCCTCTGCGCAAGTCCCTTGAATTGCCAGAGGTGTACATTAGCGACAACAGGTGGGGTGAGCTTCCTTACGAACGGGTGGCCTCGGTCGCCATGAAAACATACAAGAAACTCTTTATGAAGCATGACCGAGAAAGGTTTATAGAATTTCTCTCTAAAGTAAGAGAGGGGAAGGCGAAGATTGCTGCGGGAGCCCTGCTTCCACATGAGATCCTCTCATTTCAAGGCGATGACATGGAAACTGACATTGACGAGGTCGCTGAGTTGCAATGGAAGAGAATGGTTGAGGTTTTGTCCAGGAAGGGGAAATTGAGGAACAGTCTCTCAGTCTGTGATGTCTCTGGGAGCATGGATGGGAGGCCTATGGAGGTCTGCGTGGCGCTCGGGCTCTTGACTTCCGAGCTGAGCGAAGAACCATGGAGAGGGAATGTTATCACATTCAGTGCAAACCCGCAGCTGCATAGAATTCAGGGGGAGACATTGCAGGAGAAGGCTGAGTTCGTCAGGAGGATGGAATGGGGGATGAACACTGATTTCCAGAAGGTGTTTGATCGGATCCTTGATGTTGCTGTTGCTACAAAATTGGAGGAGGAGAAAATGGTGAAGAGGGTGTTTGTTTTCAGCGATATGGAGTTTGATCAGGCGTCAGCAAATTCTTGGGAGACAGATTATGAGGCGATCCAGAGGAAGTACAAGGAGAGGGGTTACGGGTCATCGGTCCCGGAGATTGTGTTTTGGAATTTGAGGGACTCAAGGGCAACTCCGGTGGCAGGGAGAGAGAAAGGGGTGGCGCTGGTTAGTGGGTTTTCAAAGAATCTATTGAGTATTTTTCTAGACAAGGATGGGGTGGTGAACCCAGAGGAGGTGATGGAAGCGGCAGTTGCTGGGGAGGAGTATCAGAAGCTCACAGTTTTTGACTGA	635	MAPTLVGPPEIHLLTTPPSKNHLATLTVNPPSDSTSPLTDAGKPPSDSTSPFIDALIAHFNRQSSTRQLPMGFTENLSPTFLSTGNPCLDFFFHVVPDTPPERVTELLRLAWAHNPLTALKLICQLRGVRGTGKSDKEGFYTAVFWLHQNHPKTLALNVRCFAEFGYMKDLLEILFRQLAGPDARKIAKRRTKPKRRPRCPRYRSQPRQERRKSSKQKPIRNGSQEERVLAEKERAKVEKEKARELRKNRTAEMARRVVEKYNSDSNYRKIGLAAKWCPSLDSSFDRSTLLCESIAKRVFPRQSDPSYSEIEESHYSYRVRDRLRKKILVPLRKSLELPEVYISDNRWGELPYERVASVAMKTYKKLFMKHDRERFIEFLSKVREGKAKIAAGALLPHEILSFQGDDMETDIDEVAELQWKRMVEVLSRKGKLRNSLSVCDVSGSMDGRPMEVCVALGLLTSELSEEPWRGNVITFSANPQLHRIQGETLQEKAEFVRRMEWGMNTDFQKVFDRILDVAVATKLEEEKMVKRVFVFSDMEFDQASANSWETDYEAIQRKYKERGYGSSVPEIVFWNLRDSRATPVAGREKGVALVSGFSKNLLSIFLDKDGVVNPEEVMEAAVAGEEYQKLTVFD	98.692	Complete		XP_006844500.1	PREDICTED: uncharacterized protein LOC18434365 [Amborella trichopoda]	618	MAPILLLGPPEVHLPKNPNSSNPHHETLKSGYPQNKTQNTSDPFMDLLNQYSGKVLMGRTENNSATFLTTGNPCLDFFFHIVPNTPPEKVTHLLSLAWNHDSLTTLKLIAQLQGVRGQGKSDRENFYTAALWLHQNHPKTLAKNIHFFGEFGYLKDLPEILFLLIEGHDARKLRREEHQRRKSESKKKYAFRWIFRRRRRIKIFPSRRQKTANPVKKSNRPREDRVAEALAKGRALKAKAKEEKEQKQLRHARRALERYNSDPQYRYLHDRISETFANLLASDLNHTNSGNTKSLSLAAKWCPSLDSSYDRITLICESIAKRIFPKDSDPEYKLLEERYYAYRVRDRLRKDVLVPLRKALQLPEIYMSTNRWSTLPYDRVASVAMKTYKKLFRKHDAERFESFLGEVKRGEKKIAAGALLPHEILASGEDQVAELQWRRMVEDMKKHGKLSNCLAVCDVSGSMTGTPMEVCVALGLLVSDLSEEPWKGSVVTFSCNPQIHKIEGETIFERKEFVERMEWGYNTDFQKVFDLLLKVAESGGLEREKMIKRLFVFSDMEFDQASMRNWETDYMVIERKFREGGYGKPPQIVFWNLRDSSSIPVVSGQEEVALVSGFQRIC	55.47	640	0	645		XP_002453404.1	hypothetical protein SORBIDRAFT_04g005410 [Sorghum bicolor]	662	MAIAVGTAADASYTLVGPPEARQRHAGARSEAAPTGEDFPDLMDTCFNKPTAPVPAAAVGPGGKALTENLSPTFISSGDPCLDFFFHVVPGTPAASVESLLGAAWAADPTTALCLVANLRGVRGSGKSDREGFYAAALWLHARHPRTLALNAAPIADFGYLKDLPELLHRIVHGGVSTRTPGKKARLAAEGGGFVGGRGRGRGRRFFGSRTPRTRVERENSARVGSTEERVAASLEHDRGLAAAAAVARRTRRAEAAARAVEMYTTTPTYRFLHDRTADLFAGLIAEDMRKLADGKLREFSLAAKWCPSLDSSYDRSTLLCEAVARRLFPKGSAPELAADLADEHYAYRARERLRRVALVPLRRALKLPEVFISARAWESVAYTRVASVAMKNYKDLFLKHDADRFSAYLADVKSGKKRIAAGALLPHEIIASLGDGDEGGVADLQWQRMVDDMRALGKLSNCVAVCDVSGSMTGLPMDVCVALGLLVSELSDDPWRGRVITFSEHPELHKIAGETLSEKTSFVQTMDWGMNTNFQAVFDKILEVAVGARLAPERMVRRVFVFSDMEFDQASANPWETDYEAIVRKFTEAGYGAAVPEVVFWNLRDSKAVPVEAGQKGVALVSGFSKNLLKLFLDGGGIVSPRAVMEKAIAGPEYGKLAVFD	51.19	672	0	593		XP_002262895.2	PREDICTED: uncharacterized protein LOC100257506 [Vitis vinifera]	647	MQLKMATLSNLLGPPELRRGASMHQPQDPPAATGDAFMDLMVANFNSARVLPKPPMGYTENASATFLSSGNPCLDFFFHVVPDTPPEVLKQRLELAWSHNPLTTLKLICNLRGVRGTGKSDKEGYYTAGLWLHGLHPKTFACNVESFANFGYYKDLLEILFRLLEGPDVRRIAKSQRRMKNKKRGNYFVRKFIFGHGKLGKNKKTKKGKHVLPREVRVKAEMERAKAEKETARVCRKERRLAMAKKAVERYGRDPDYRFLHDRISDLFAEHLKSDLQLLNSGNVNKISLAAKWCPSIDSSFDRSTLLCGSIARKIFPKSDPEYEGVEDAHYAYRVRDRLRKQVLVPLRRALELPEVYMGANRWSELPYNRVASVAMKTYKERFIKHDEARFFEYLSSVRAGKAKIAAGALLPHEIISSLEDEDGGQVAELQWQRMVEDVSKKGKLKNCIAVCDVSGSMFGIPMEVSVALGILVSELSEDPWKGKVITFSKTPELHMITGEDLRSKANFVREMNWGMNTDFQKVFDLILQVAVNGKLSQDAMIKRIIVFSDMEFDQASANSWETDYEAIKRKFRESGYEAAVPEIVFWNLRDSRATPVPGTEKGVALVSGFSKNLLTLFLENGGVMNPEAVMEAAISGEEYDKLIVMD	59.28	663	0	675		XP_004247720.1	PREDICTED: uncharacterized protein LOC101249209 [Solanum lycopersicum]	637	MTAKSLLVGPPALRREPPLSALTLNDPDTVDIPITGPSDEIKNLDLSKLPLRGLTENNSATFISSGNPCLDFFFHVVPDTSPDDLIGRLELAWAHNPLTALKLICNLRGVRGTGKSDKEGFYAAAFWLHYMHPKTLACNVHAFADFGYFKDLLEILYRILEGPFVRKMEKEEREKARGRGGGGRGRFKRVSRPSEDGKEKKMKVKKNLEELKEEIKAEQVKARVLRKEKEVAKAEKAFEKYYSDENYRRLHDKISDFFAEHLREDLEKLNSGKSNEISLAAKWCPTVDSSYDKATLMCESIAKKVFPRESYSEYDGVEEGHYAYRVRNRLRKDVLVPLHKALELPEVYMSANKWSSLPYNRVASVAMKNYKGHFFKHDQERFKAYLEDVKSGKAKIAAGALLPHEIIGALEDEDDGEVAELQWKRMVGDLCKKGKLSDCIAVCDVSGSMSGIPMEVCVALGVLVSELSEEPWKGKLITFSESPEMQKVEGDTLKEKTEFVRNMNWGMNTNFQKVFDTILEVAVQGNLSENQMLKRVFVFSDMEFDQASENAWETDYQAIQRKFSEKGYNNVPEIVFWNLRDSRSTPVLENQNGVALVSGFSKNLLTMFLEGGGVVNPVDVMELAISGEEYQKLVVLD	66.41	384	7e-167	491		AT5G43400.1	---	Uncharacterised conserved protein UCP015417, vWA	655	MASSTTILLGPPSVAGNSPIIKPIHSPETHISDENTLISQTATLNLEEPPPMGLTENFSPTFLSSGNPCLDFFFHIVPDTSPDDLIQRLAISWSHDPLTTLKLICNLRGVRGTGKSDKEGFYTAAFWLYKNHPKTLALNVPALVDFGYFKDLPEILFRILEGQNMERGKNRVWRKRVQRKFKGKREKKSEISGEMEDRILENAEEIGGSVDKVKARALRKQREFEKAKKAVTRYNSDANYRLLFDRIADLFAVLLKSDLKYLNSNGLTKISLASKWCPSVDSSYDKATLICEAIARRMFPREEYEGIEEAHYAYRIRDRLRKEVLVPLHKALEFPELFMSAKEWNLLKYNRVPSVAMKNYKKLFEEHDSERFTEFLEDVKSGKKKIAAGALLPHQIINQLEDDSGSEVGAEVAELQWARMVDDLAKKGKLKNSLAVCDVSGSMSGTPMEVCVALGLLVSELSEEPWKGKVITFSENPELHIVTGSSLREKTQFVREMEWGMNTDFQIVFDRILEVAVENNLTDDQMIKRLFVFSDMEFDDAMANSHSEVSYHLSVEDRLKISKERSKEKWETDYEVVQRKYKEKGFQNVPEMVFWNLRDSSATPVVANQKGVAMVSGFSKNLLTLFLEEGGIVNPEDVMWIAIKGEEYKKLVVFD	54.84	671	0	646		1	2.7e-206	685.9	PF11443.3	DUF2828		---	---	---	---		1	GO:0009507	1	GO:0003674	1	GO:0008150
	9872	Peam|DryGeneModel_9872 augustus_masked-Scf00007-processed-gene-28.2-mRNA-1	1395	ATGAATGCCCTCTTTAACAAAAGAACGAGGGATAAGGGGCTCAAGGAAAACCTCTCTCCGACGTCGTTCCAATCATCGGGAAACCCCTGTATGGACTTCTTCTTCTACGCGATGCCTTACACCCCGCTGGAGAATGTGGCGGAGCTACTGCGGCGTGCTTGGGCGCACGACCCTCTCACGACCCTCAAGCTCATCTGCCAGTTGAGGAGAGTCGGAGACGCCGGAAAATCCGACAAGGAAGGCTTCTACGCGGCGGTTTTCTGGCTCCACCAAAACCATCCTAAAACCCTGGCTTTGAACGTGGAGCGGTTTGCCCAATTCGGCTACATGAAGGATCTTCCCGAGATCCTCTTCCGTTTACTCGCCGGCGCAGATGGCCGGGAAAATAATAGTAGGGATCGCCGATACCGGCGCCGGGAAGCATTGACCAGTGAACGTGTCCGTACCGGGTCCCGGGAAGAAGAGATGGAGGAGGCAAGGGAATTGAGGAAGAACCGGACGGCCGAGATGGCTAAGGGGGTCCTGGAAAGGTACTATTCCGACTCCAATTACAGATTTCTCCATGACAAGATCTCTGATTTCTTTGCCGAATCTCTGAAATCGGATATAGGGTTCTTGAATTCGGGCGAATTTAAGAAGATTGACCCCTCCTACTCTGAAATTGAGGAGGCGCATTACTCCTACAGAGTCCGGGACAGGCTGAGGAAGGAGATTCTTGTTCCTCTGCGCAAGTCCCTTAAATTGCCAGAGAAGAAGCTCTTTAAGAAGCATGACGATGAAAGGTTTTCTCTGTTTGTTGATGCTGTAAGAAGACGGAGGGAGATCCTCATCTCCAGAAGCCTGCTCCCACATGAGATCATCTCATTTCAAAGCGAGCATCCATATTATGATCGTGACACTGAGAAGGTCAGAGAGTGGCAATGGAAGAGAATGGTTGAGGATTTGTCCAAGAAGGGGAAACTGCGTAACATGCTCTCTATCTGTACACCTATTTGGCGTAAGAAACAAAAAAAAGTCTCCATAGCACTCGGGCTCTTGACTTCTGAGCTGAGTGAAGAGCCATGGAGAGGGAATGTCATAAACTTTAGCGTAAACCCACAGCTGCATAGAATTGAGGGGAAGACATTGCAGGAGAAGGTCGAATTCATCGAGGACATGGAATTTGATTATGAGATTGATTTCCTGAAGGTATTCGATCGGATTCTTGATGTCGCTGTTGCTGCGAAGTTGGAGGAGGAGAAGATGGTGAAGAGGATGTTTGTTTTCTGCTGTTTTGATTTCAATGACGGACGGCAAATTCGTGGGATGCGGATTATGCTGCCATCAAGAATAAAGGAGGTGATGGAAGCGGCGATTGCCGGGGAGGAGTATCAGAAGCTAAGAGTTTTTAACTGA	464	MNALFNKRTRDKGLKENLSPTSFQSSGNPCMDFFFYAMPYTPLENVAELLRRAWAHDPLTTLKLICQLRRVGDAGKSDKEGFYAAVFWLHQNHPKTLALNVERFAQFGYMKDLPEILFRLLAGADGRENNSRDRRYRRREALTSERVRTGSREEEMEEARELRKNRTAEMAKGVLERYYSDSNYRFLHDKISDFFAESLKSDIGFLNSGEFKKIDPSYSEIEEAHYSYRVRDRLRKEILVPLRKSLKLPEKKLFKKHDDERFSLFVDAVRRRREILISRSLLPHEIISFQSEHPYYDRDTEKVREWQWKRMVEDLSKKGKLRNMLSICTPIWRKKQKKVSIALGLLTSELSEEPWRGNVINFSVNPQLHRIEGKTLQEKVEFIEDMEFDYEIDFLKVFDRILDVAVAAKLEEEKMVKRMFVFCCFDFNDGRQIRGMRIMLPSRIKEVMEAAIAGEEYQKLRVFN	72.906	Complete		XP_006844500.1	PREDICTED: uncharacterized protein LOC18434365 [Amborella trichopoda]	618	MAPILLLGPPEVHLPKNPNSSNPHHETLKSGYPQNKTQNTSDPFMDLLNQYSGKVLMGRTENNSATFLTTGNPCLDFFFHIVPNTPPEKVTHLLSLAWNHDSLTTLKLIAQLQGVRGQGKSDRENFYTAALWLHQNHPKTLAKNIHFFGEFGYLKDLPEILFLLIEGHDARKLRREEHQRRKSESKKKYAFRWIFRRRRRIKIFPSRRQKTANPVKKSNRPREDRVAEALAKGRALKAKAKEEKEQKQLRHARRALERYNSDPQYRYLHDRISETFANLLASDLNHTNSGNTKSLSLAAKWCPSLDSSYDRITLICESIAKRIFPKDSDPEYKLLEERYYAYRVRDRLRKDVLVPLRKALQLPEIYMSTNRWSTLPYDRVASVAMKTYKKLFRKHDAERFESFLGEVKRGEKKIAAGALLPHEILASGEDQVAELQWRRMVEDMKKHGKLSNCLAVCDVSGSMTGTPMEVCVALGLLVSDLSEEPWKGSVVTFSCNPQIHKIEGETIFERKEFVERMEWGYNTDFQKVFDLLLKVAESGGLEREKMIKRLFVFSDMEFDQASMRNWETDYMVIERKFREGGYGKPPQIVFWNLRDSSSIPVVSGQEEVALVSGFQRIC	41.87	523	2e-115	351		XP_002437375.1	hypothetical protein SORBIDRAFT_10g025830 [Sorghum bicolor]	662	MATPASRNAVSYTLLGPPAESLRAASARAAAAAEKAAAAMPTTGDAFLDLMDAEFNKPAPKPTPAPKKARTENSSPTFVSSGDPCLDFFFHVVPGTPAASVASLLADAWAAEPSTALRLACNLRGVRGTGKSDREGFYAAALWMHGCHPTTLALNAGPVAEFGYLKDLPEILHRIIHGGVSTRTPGKKARLAALGGFVVRSRDGSHRRFVHNRPESRPRRKGNAPRGAETREARVAAANERDRKLSADAAVERRKRRAEAAARAVDRYARDPKYRLLHDCTADLFAKLLAEDLQKLADGKLSDISLAAKWCPSLDSCYDRSTLLCEAIARRLFPKGSAPDLPDDLEDAYYAYRVRERLHKALVPLRRALKLPEIFISAKAWGDVVYKRVASVAMKNYKDLFVKRDKERFESYLADVKSGKAKIAAGALLPHEILASIDSDGVADLQWERMVTDLRALGRLSNCIAVCDVSGSMDGLPMDVCVSLGLLVSELSGEPWHHRVITFSSRPQLHQIPDGTLMEKTNFIRRMEWNMNTDLQAVFDKLLHIAVAGKLTPEQMVKRVFVLSDMEFDLASSRPWETDYEAITRKFTEAGYGAVVPEVVFWNLRDSDSVPVTALQKGVALVSGFSKNMVKVFLDGDGIVTPRGIMDKAISGPEYQKLVVFD	36.74	509	4e-89	285		XP_010650071.1	PREDICTED: LOW QUALITY PROTEIN: uncharacterized protein LOC100251179 [Vitis vinifera]	624	MDCLDSQAHNLHLPGKPPMGLTENKSPTFLSSGNPCLDFFFHVVPDTSSDDLIRRFELAWEFNPLTTLKLICNLREVRGTGKSDKEGFYTAVLWLHDHHPKTLACNARVLASFGYFKDFLEILYRLLEGPKIRRIEKKDWLDRKGRKKNSRKRNSIFKRENRPGVEFPVEEKDVEYMVEEFVDKEKARVLRKERELALAKRALHKYSTDSNYQFLHDQISDLFAELLKSDIQYLNSGELYKISLASKWCPTIDSSYDKSTLICENIARKVYSRENIYPEYQGIEEAHYVNRVRDRLRKQVLVPLRKALELPEVFMCSNQWGSLPYNRVASVAMKSYKSLFSKHDTERFGVYLEKVQTGKAKIAAGALLPHEIIASLNEEDGEKVAELQWARMVEDLSKNGRLTNCSAVCDVSGSMSGTPMKVCVALGLLVSELSEDPWKGNVITFSASPELHKIQGDSLVSKTEFVRMMEWGANTDFQKVFDRILQVAVEGNLSEDQMIKRVFVFTDMEFDEACGRYNYCEYDYDMEEIDESQKASQKWETDYEVIQRKFQDKGYGKVPEIVFWNLRNSSETPVMATENGVALVSGFSKNLLTLFLEGGGILTPQDVMELAISGEDYKKLVLFD	45.06	506	5e-121	367		XP_004247720.1	PREDICTED: uncharacterized protein LOC101249209 [Solanum lycopersicum]	637	MTAKSLLVGPPALRREPPLSALTLNDPDTVDIPITGPSDEIKNLDLSKLPLRGLTENNSATFISSGNPCLDFFFHVVPDTSPDDLIGRLELAWAHNPLTALKLICNLRGVRGTGKSDKEGFYAAAFWLHYMHPKTLACNVHAFADFGYFKDLLEILYRILEGPFVRKMEKEEREKARGRGGGGRGRFKRVSRPSEDGKEKKMKVKKNLEELKEEIKAEQVKARVLRKEKEVAKAEKAFEKYYSDENYRRLHDKISDFFAEHLREDLEKLNSGKSNEISLAAKWCPTVDSSYDKATLMCESIAKKVFPRESYSEYDGVEEGHYAYRVRNRLRKDVLVPLHKALELPEVYMSANKWSSLPYNRVASVAMKNYKGHFFKHDQERFKAYLEDVKSGKAKIAAGALLPHEIIGALEDEDDGEVAELQWKRMVGDLCKKGKLSDCIAVCDVSGSMSGIPMEVCVALGVLVSELSEEPWKGKLITFSESPEMQKVEGDTLKEKTEFVRNMNWGMNTNFQKVFDTILEVAVQGNLSENQMLKRVFVFSDMEFDQASENAWETDYQAIQRKFSEKGYNNVPEIVFWNLRDSRSTPVLENQNGVALVSGFSKNLLTMFLEGGGVVNPVDVMELAISGEEYQKLVVLD	41.16	328	3e-65	221		AT5G43390.1	---	Uncharacterised conserved protein UCP015417, vWA	643	MASSSTAILLGPPSVAAMETPVSDDNSVISQIATLNLEEPQMGLTENFSPTFLTSGNPCLDFFFHIVPDTPSDDLIQRLAISWSHDPLTTLKLLCNLRGVRGTGKSDKEGFYTAALWLYKNHPKTLALNIPTLVDFGYFKDLPEILLRILEGQQTERGKTRVWRKRIQRKFKGDSEKKSTISGDMEDRILETAEETGGPVGKVKARALRKQREFEKAKKALDRYNSDANYRLLFDQIADLFAELLKSDLEYLNTDNLNKISLASKWCPSVDSSYDKTTLICEAIARRMFLREEYEEGIEEVHYAYRIRDRLRKEVLVPLHKALELPEVSMSAKEWNLLKYNRVPSIAMQNYSSRFAEHDSERFTEFLEDVKSGKKKMAAGALLPHQIISQLLNDSEGEEVAELQWARMVDDLAKKGKLKNSLAICDVSGSMAGTPMNVCIALGLLVSELNEEPWKGKVITFSENPQLHVVTGSSLREKTKFVREMDFGINTDFQKVFDRILEVAVENNLTDEQMIKRLFVFSDMEFDDARVDSHSEMSDYASNLESDYESVPESFEKWETDYEVVQRKYKEKGFQNVPEIVFWNLRDSSATPVVSKQKGVAMVSGFSKNLLTLFLEEGGIVNPEDVMLLAIKGEEYQKLAVYD	42.94	510	2e-122	370		1	3.7e-101	338.9	PF11443.3	DUF2828		---	---	---	---		1	GO:0009507	1	GO:0003674	1	GO:0008150
	9873	Peam|DryGeneModel_9873 augustus_masked-Scf00007-processed-gene-28.4-mRNA-1	449	AAAACTCTCTCCTCTCACCTTCTTTTGTCGAAGGGGAATGCTCTTCTGGTCCAACACATACAATGAAACCATCAAGAGCCAAAATTCCCCCACTCTCCATAGTTGCCGTCATCGTCTGCGCCTTAGCCTTCGCCGGCATTTTGTACACTGAAGACGTCGGCCTTCTTAGACGTGCAACTGTAGTTACACTTGGAGCTTGTTTTAAACAAGAAGCATTGTCTGGCGAGGGAGGCGAGGGGGGAAGCAGAAGGATTAAGTTTGATCCTGAGAGGTGCAATGTCATGAAGGGGACGTGGGTGTACAACGCTTCTATTAAGCCCACGTATACAGATGAAACATGCCCCTATGTGGACTTACAAGTATCTTGTGGGAAAAATGGAAGACCTGATTCTGATTACTTGAACTGGGAATGGCAGCCAGATGAATGTGATTTGCCCAGGTTGTATTGA	128	MKPSRAKIPPLSIVAVIVCALAFAGILYTEDVGLLRRATVVTLGACFKQEALSGEGGEGGSRRIKFDPERCNVMKGTWVYNASIKPTYTDETCPYVDLQVSCGKNGRPDSDYLNWEWQPDECDLPRLY	31.89	Partial		XP_011623031.1	PREDICTED: protein trichome birefringence-like 3 [Amborella trichopoda]	420	MKPSKGKLPFSVMVVIVCALAFALILYAEDVKSLARSSMLKLKSCPAQYLAPAHTAKTPSNHLDEEEIDERDYDLEECDMVKGRWVFNRSRKPLYTEESCPYIDRQVSCHTNGRPDDDYRYWEWQPDNCVLPRFDAAVALERLKGKRLMFVGDSLQRGQWMSMVCSLYSHIPPDQKSMKRGHSLSIFQAKEYNATIEFYWAPFLVESNSDIKVIGDPKKRILRLDSISKHAQHWIGVDILVFNTYVWWMSGLKIKSLWGSFANAEEGYEELDAPIAYRIGLRTWANWVDSTVNPNKTRVFFTTMSPTHMRSSDWGNDKGIRCYNETRPVLKRGYWGSGSDGRLMSVVGSIVKRMKVPVSVINITQLSEHRIDGHTSVYTETHGKVLNDEQKADPLHNADCIHWCLPGVPDTWNQILYSYL	49.63	135	6e-38	132		XP_002468039.1	hypothetical protein SORBIDRAFT_01g038470 [Sorghum bicolor]	389	MEKKKGKDKEQKRTTTSVHARTRTTLTRPGETKVTRPPPAKTAFDPSRCSVTEGYWAYNRSRKLLYTDQTCPFIDRQVSCQRNGRPDSDYLYWDWHLDECSLPRFDPAAVLEKLRGKRMMFVGDSLQMGQWLSFVCLVNSAVPYTARSMQRSTTLSVFTVTEYNATIEFYWAPYLVEANSDRNIRLGADGRVLHVDAVELHAKHWKGADILVFDSYVWWMTGSRIKTVWGSFGDDGYEELDAWVAFRLGLKTWANWVDANIDPNATRVFFMSISTTHMRSEDWGREGGIRCYNETWPVTRKGYWGSGADRRMMEVMSDVLGRMRVPATLLNVTQLTEHRVDAHVSVYTETGGELLTAAQRADPQTYTDCIHWCVPGVPDTWNQILYAHL	64.52	62	5e-25	97.4		XP_002263633.3	PREDICTED: protein trichome birefringence-like 3 [Vitis vinifera]	479	MTLASLLLKNHKKIAENSLLKSSSFCCTSSPGLFLLLFYSAVELLLPSSSLHHSPLATMKPSRGKLPLPIITVVICAFAIIALLYTQRITSPSPNSILRFKSCSRKKHTPNSSDRDGKNDLDDSEADDKFDFDPEECSIVNGKWVFNSSVKPLYTDRSCPYLDRQVSCAKNGRPDSAYRHWEWQLDDCELPRFNPKTALKKLRGKRLMFVGDSLQRGQWQSFVCLVEHIIPEDKKSMHRGRSHSVFKAKEYNTTIEFYWAPFLVESNSDLHIIGDPRQRILRVDSVSKHAKHWLGVDILVFNTYVWWMSGLRIKSLWGSFANGEEGYEELDAPVAYRFGLKTWANWVDSTVNPNKTRVFFTTMSPTHMRSADWNNKDGIKCYNETKPVMKRGHWGTGSDKRIMNVVDSIVEKMKVPVTVINITQMSEHRVDAHSSVYTETQGNLLTEEQKADPLRYADCIHWCLPGVPDTWNQAFLAYL	41.91	136	6e-36	128		XP_004246750.1	PREDICTED: protein trichome birefringence-like 3 [Solanum lycopersicum]	429	MGWAKYARGKLSLPVITGIFCALTFIVLLYTERITTSSSGFHFGIKTCPRRNAAKLKKHHTGVIRELKSSPLDNPTDDRFVFDPEECSLNNGKWVFNTTIKPLYTDRTCPYIDRQYSCTKNGRDDSDYLHWEWRPDDCILPRFDPTIALRKLQGKRIMFVGDSIQRNMWESFVCLVQSVIPEGEKSMKLGQVYSVFKAKEYNASIEFYWAPFLVESNTDIHIKADSKQRIIKVDSITERAKQWLGVDYLVFNTYVWWMSGLKAKALWGEFANGEEGYEEFDTPIPYKLALRTWANWIDSTIDTNKTKVFFTTMSPTHQRNEDWGNMNGTRCFNETRPVMKKGHWGVGSNKDLMKAVVDVIGRMKVAVTVLNITQLSEYRIDGHASVYGELGGKLLTDKQKAEPSHFADCIHWCLPGVPDTWNRMLYAYL	40.71	140	4e-29	109		AT5G01360.2	TBL3	Plant protein of unknown function (DUF828)	324	MSFLIPNRGVGGTKIPLSIIVLVLCGFMFFILLYTERISLLSSSSSSSSSFFKLKSCPRKDVSSKPKEKIRKERSEILEVLDDRFEFDPEECNVAAGKWVYNSSIEPLYTDRSCPYIDRQFSCMKNGQPETDYLRWEWQPDDCTIPRFSPKLAMNKLRGKRLLFVGDSLQRSQWESFVCLVESIIPEGEKSMKRSQKYFVFKAKEYNATIEFYWAPYIVESNTDIPVISDPKKRIVKVDSVKDRAKFWEGADILVFNTYVWWMSGLRMKALWGSFGNGESGAEALDTQVAYRLGLKTWANWVDSTVDPNKTRVFFTTMSPTHTR	43.61	133	6e-30	109		1	4.4e-21	74.6	PF14416.1	PMR5N		---	---	---	---		3	GO:0005739, GO:0005794, GO:0005886	---	NA	9	GO:0009827, GO:0010014, GO:0010089, GO:0010413, GO:0030244, GO:0042546, GO:0044036, GO:0045489, GO:0045492
	9874	Peam|DryGeneModel_9874 maker-Scf00007-augustus-gene-28.13-mRNA-1	2144	CAAACAAGCAAACTACAAGAAAGAAAGAAGGATAGAAAGAAGAAGAAGATGACGATGGTGTTGGATACAGGAATGCCACCCTTCCTAGGGCTCGAAGGCGGGGTGGACTCGGAAAGTGAGAAGATGAAAGGCCTAGTATCCGAGGGCAACTGGGACTCAGTCCTCAAGTTGATCGAAGATGACTTGGTCGCCAGTAACTTGTTTTTTACCCCTATGAAGAACTCCGGAGACACGCTTTTGCATGTGGCAGCATCAGAAGGGCAGAACGAGGTAGTGAAGATCGTGAGGGAGCTGCTTAGAGAAGAGCTCCAAGACATACCGGACAACGCGTTTGGGAACACTCCTCTCCATCTGGCTGCAGGCAATGGGCACGCCGAGACTTGCAGGTTGATAATTGAAGTGGCTCCTGATCTGATCACGAAAACCAATGATGATGGGTTGACGCCCATCTTCTTGGCCGCTCTCACTGGCTATTACGACGCCTTCTCTGCCCTCACCTCTATGCGTCTAAATCTAGATGATGCGCAGATTGCTCTGAAAAGAGGGAATGGTGGAGACACCATTCTCCATTGTGCTCTAACTCTCGAAAACTTCGATTTAGCAAGCGAGATAATAAAAAAATTTAGCCAACTGATTTATTGTCGGAATGAGAGGGGTCTCACACCTCTGCATATTCTGGCCAACAATCCTTCTGCATTCAGGAGCGGATGCGAACTTGGACTTTTGGATCGTTTCTTCTATGAAAGATTTTCGGGTCTCACTGCCAAAACGAGGAAGAGAAAATCGAAGCATGTATGGGCATGTAAAGTCATGCATCAACTTCTTGACGACCTAAAACGTGATTTGGATTTTCGGGGAATGGACACCGGAATGGACCCTCACTTGCAACCCTCGGAACGGATGGAAGAAATCAAAACTAACACTACACTGGAAGTAAGCAAAACTCCAACACCAGAAGAAGAAATCGCCTCTGAATCTGAAACAGATTCCACACAAGAAAGCCAACGAACTCCCGGGGCAGGAACTCAACCACAAAAACGCACCAAAAGAGGTAGGTCTGTATTCCTGATTGCGGGGAAAAAGGGGGTGAAAGAGATGGTGAATGCAATTCTAGAAGCTTTCCCCAGGGCGATTCGTGACAAAGATTTAGAACACAAGAATGTAATGTTGTTGGCAGCAGAGCATAGACAAGCTGACATTTTTATGCTTCTGCGAGAGAAGAATATTGTGAATTGGCTTGGACAAGTGGATGTTGAAGGAAATAGCATATTGCATTTGGCTGCCAAATATACACGTAACGAAGAGACGCTCATTCCAGGCGCAGCTTTGCAGATGCAGCGGGAGATCAAATGGTTCCAGTTTGTCAAGGAAAAATTGCCCCGTTACTTCTCTAAGCTCCAAAACTACAATGGCCAAACTGCAATGGAGATCTTCACAGAAACGCATAAAGAACTGGCCCAGGAAAGGGCAAAATGGCTGTCCAACGCATCACAAGCATGTTCGGTCGTGGCAACACTCATCACCACGGTGGCATTCGCCACCATCGCCTCTGTGCCTGGCGGTGTACATGACCATGGTGACCCTGTATTCCAAGGCAAGCTGGCCTTCAACGTCTTCTCCGCCTCTTCCTTCATCGCCCTGTGCTTCTCATCAATCTCTGTCGTCATGTTCCTTAGCATTCTCACTTCTCCCTACCAAGATTTGGATTATAGTAATCATTTGCCCAGGAAGTTGATATATGGCTTGGCTTCTCTCTTCATCTCAATTGCGGCCATGTTCCTTTCCTTCTTCACTGGAGATCTCTTTGTGCTTGATAGCAAGATTAAGTACGTGGCTTATCCAATATTCATACTCACTTTAGGCGTGGCTCTTCCAGGTTTCCCTGTCTGTTATGAATTTGTGAAGGAAACAGTTTCTAAATATCCCAGCCGCATTTACCCACACAAACTTTCTTTCTAGTTTCCTTCCGTTTTCCATGCTGGGGAAAGGCCATTTCCCAGCATTTTCTTTTCGAGTAATAAATTTCACTTTCTTGTGCTTGAGTTTGATTGGTGCATAGTACATGCTTAATATCATATGCTTTTGTATTTGAATTCAATGTTGAATGTAGTTCATGTTTAATAACAATGCTTTTTGGATAGGGG	636	MTMVLDTGMPPFLGLEGGVDSESEKMKGLVSEGNWDSVLKLIEDDLVASNLFFTPMKNSGDTLLHVAASEGQNEVVKIVRELLREELQDIPDNAFGNTPLHLAAGNGHAETCRLIIEVAPDLITKTNDDGLTPIFLAALTGYYDAFSALTSMRLNLDDAQIALKRGNGGDTILHCALTLENFDLASEIIKKFSQLIYCRNERGLTPLHILANNPSAFRSGCELGLLDRFFYERFSGLTAKTRKRKSKHVWACKVMHQLLDDLKRDLDFRGMDTGMDPHLQPSERMEEIKTNTTLEVSKTPTPEEEIASESETDSTQESQRTPGAGTQPQKRTKRGRSVFLIAGKKGVKEMVNAILEAFPRAIRDKDLEHKNVMLLAAEHRQADIFMLLREKNIVNWLGQVDVEGNSILHLAAKYTRNEETLIPGAALQMQREIKWFQFVKEKLPRYFSKLQNYNGQTAMEIFTETHKELAQERAKWLSNASQACSVVATLITTVAFATIASVPGGVHDHGDPVFQGKLAFNVFSASSFIALCFSSISVVMFLSILTSPYQDLDYSNHLPRKLIYGLASLFISIAAMFLSFFTGDLFVLDSKIKYVAYPIFILTLGVALPGFPVCYEFVKETVSKYPSRIYPHKLSF	95.794	Complete		XP_011621743.1	PREDICTED: uncharacterized protein LOC18429609 [Amborella trichopoda]	779	MDSGRNLKKIYAAVVNGDWSYLEDLFVDTMIMEKEEITNNDDTILHVAAQARQTEMMQKLLELTDTENVAMKNKHGNTPLHEAVITGSVGVCRALVGKDRQMLDMRNVLGETPLFLAAKFGNKKVLRSLASQMPSLFDPDGDRSALRRDDGHNILHAAIEQESYDSALEILKNFPFLALYRNEKGLLPLHILIRMPSRRLGLVHRAIYAWRKVLTWRFRTSSSDKRNILQDLENPPVTSTLNLAERSPQMSELDGQDYLAERGPQMSELDGQDYEGLLETQTTRDSHAQRLERSWCITFKTSINFTWRVFMAVLVKFVDPILHVVTIALGLGHTSVKELKNMKRRHKLGTLLAVVAVAKLMDHGTARAGTQGPPAGSGSFDMHNPLSPFLRMDKPPKAIASVTPHETSLGTSDPIDYVGFFGTRTIGANHGGFYGLTPIDRSGNHSTSITQKGSDSSGLSAQDAVVWSARDSVLWEATKNGVLEVVRVILAASPDVVNVVDERGRNILHLAVQYRQPHIFKHILKSGVPLGFALRTVDKDGNNLLHLAAKLPEQTNQHAVVQGAALHMQWELEWYEMVKEFLPNHMVLKQNKDHKTPIELFRATHSTLGKQGADWLTKTAKSFSLVTTLISTVCFAAAFTVPGGVKQENGQPVLLGKTPFLVFLIADLVALSFSITSLVMFLAILTSHFQEWDFHRRLPWQLLGGLSTLFISIAAMLVAFSFGLIPLLHGRFKDLRLIIILVPSIPIGIFAFVHLPLYLDLFEYSLRKLPRLSYKDDVL	38.69	305	1e-53	195		XP_002463919.1	hypothetical protein SORBIDRAFT_01g008900 [Sorghum bicolor]	556	MDSERRMNPALYKAATQGKMSSLKQLVDPEDPSVLSATTPQLNTALHLAALHGHAEFAGEVLDMNEELLVAQNNDGDTPLHLAAKAGKLEVARLLVNRALAWPQDKKSPLIMTNKAGDTALHEAVKYRRGAVAVVLLDADPNRGHDLNERMESPLDMAAREGLVQVVQKIVNSPWVGQEFLPGISLSGTALHQAVLGTHHRIVEILLDKRPDLIDLTDSDGNNALHYAAQKDHQRAVEMLLKKRTELAYKRNNKSMSPLHVAAQYGSTDTIKALLRHCPDVAEMADSYGRNAFHASVISGKANALRCLLRRVRPAELLNRVDINGDTPLHLAAKMSRVHSALMLLNDSRVDPCVRDHDGQTARSLVERKLHTGEMDAYEMYLWKQLRYQESKRCRKQQLPPLATYPSRRGNDKYFERIVETYILVATLIATVTFAATFTMPGGYNQTTGIALQGHHVAFQIFVVSNTIAMCSSIVVVFCFIWAWQDPVRFKVDQLLWGHRLTVIACLGMLVSLMTAVYITVEPVSRWPAYVVIAIGTSTPAVVFLMLGREVIFVPL	24.09	303	5e-11	65.5		XP_010654865.1	PREDICTED: uncharacterized protein LOC104880284 isoform X2 [Vitis vinifera]	631	MASGIEDEKLEDIKVKLFNCAMQSDWEGVVRICEQHPSAHKAIMPASGETILYMAVSDEEEKIVEELVEQISKSELDALKIGNEEGDTPLHLAASIGNVQMCKCITDKDRKLVGFPNSKAETPLFLAALRGQKDAFLFLHGMCESSERANYCRRDDGRNILHCVIDEEYFDLAFQIIHHYRDLVDSVDENGLTPLRLLASKPTAFRSGTPLSWFERIIYHCVYVEDLKEEELQQQSPQTFKRKRILEGPENYQTCMYFGDMIKTSAITIFAPNYQKDDDAENPNQGRKATSEHQETSIFPSKFCKCEDAENPRGRKTTSEKQEKKNTPILIAAKNGVKEMVEKILEVNPVSINDKNEEKKNVVLLAVENRQPEVYELLFKRKFRKDSVFRAVDNDGNSALHLAAMLRNYQPWHIPGAALQMQWEMKWYKYVKNSMPPHFFTRYNDKKRTPKEIFTEAHSELLKKGGKWLNSTSSSCSVVATLIATVAFATSATVPGSFNENNGKPNLAHQSAFNLFAVSSLIALCFSVTSLVMFLAILTSRHQEDDFHEELPRKLLFGLTALFISIAAMLVSFCAGHFFVLKDELKYAALPVYAVTCLPISFFAIAQFSLYFDLAWATFRKVPQRSYKMAF	38.08	625	7e-121	373		XP_010314757.1	PREDICTED: uncharacterized protein LOC101263889 isoform X2 [Solanum lycopersicum]	839	MASEIQKHSSGQGMGRTSSQELREKEKEVKDKIFQAAMANKWRTVKHLYTDKEFVQFVHELKLTRSEETALHLAITAYHPDRDDSLQHPHFTCIKEMIDDIPEENRLRTLKLKNDKGNTPLHLAAELGSVKIIECLVNPSDSDLIRETNSKGETPLFVAAYRGKLKAFLYLQKCCVNQKERGIDLCRRKDGDNILHAAISGEYFDLAFQIIHHYGQLVNYYNAEGMSPLHFLSRMPQVFKSGSHFRSIDSIIYYCTNIEELELMTYKAKDKEDSHSKLKWNLPENYQTMVEFFELLWNGTLKTLRYLNRTYFGNRLYFGNQEDPSKNTTGATNENQGKKSQDTTGATNENQGKKSQDTTGATNDNQGKKSQGHQNNQQYDVENPPIQAERKRSRKLFPDNYTIFIEFLKCIMKILLIVLGIGLQRTKKLEERKKQHTWGVQIMKLMIEKEERYKSYESTGGEPEDRPNNQIGAPPPAPPSDVENEDSNTAQIEQPPTSSTDKKIDDLKSDRSKTKETPLLVASKMGIVEMVQTILKKFPIAIQDTDSNDKNILLLAVEHRQTNVYNWLTGEKYPEYVFYHVDNHGNNAVHLAAMYQKLEVWRIPGSALQLQGERKWYKYVKHTLPRQSYVRYNNKGQTPRQIFIETHANLLSDGTQWLVTTANSFSLVAALIATVAFATSSTIPGGADDNGHPHLKNQPAFDVFSVTSLISLCFSVTALVFFLAILTSRCRHNDFEKDLPRKLLLGLTSLFASITAILISFCAAHFFVLRDKYRNAAIPIYGATCIPVVFFAFNQFPLYVDLIRSYIQKLPLRSYKVFYTDSSEATSSDQKKEGKEKND	36.88	404	4e-72	249		AT3G18670.1	---	Ankyrin repeat family protein	598	MDTEKGYPRGFRAESLRPETGPRSFRFDSMQIDEAADLQKDEIRQENSTYLVLFKNIDSGELEATKDFLDRNPEALTAILTSNGDTPIHKAVLSGHIKIVEEIIRRIHDPEQVLKIKNDNGYTALTYAATGGIVRIAECLVNKCPGLVSVRNAKEHIPIVVASLYGHKHLVQYLYSHTPLSDLDPCDDSDEHKGKNGAMLVTNCIVDGLYCIALDLIQRYPKLAYTRDSDNDTAIMALAQTPYAFPSVPRIIRRVYKLKLGHAQAKEILDCICQEIPKFDAAQQKNAGLNQALFKAVENGIVEYIEEMMRHYPDIVWSKNSSGLNIFFYAVSQRQEKIFSLIYNIGAKKNILATNWDIFHNNMLHHAAYRAPASRLNLIPGAALQMQRELQWFKEVEKLVQPKHRKMVNLKQKKTPKALFTDQHKDLVEQGEKWMKETATSCTVVAALITTMMFSSAFTVPGGYRSDGMPLYIHQHRFKIFLISDAISLFTSCMSLLMFLGILKSRYREEDFLRSLPTKLIVGLLALFLSMATMIVTFVVTLMTLVGEKISWVSAQFMFLAVIPLGMFVVLQFPVLLEIFRATYCPNVFDKPRRVFKL	34.05	326	8e-44	166		6	3.50E-27 | 1.20E-21 | 3.50E-20 | 9.10E-19 | 1.70E-17 | 2.90E-17	94.5 | 76.3 | 71.9 | 65.6 | 62.2 | 62.2	PF12796.2 | PF13962.1 | PF13637.1 | PF13606.1 | PF00023.25 | PF13857.1	Ank_2 | PGG | Ank_4 | Ank_3 | Ank | Ank_5		---	---	---	---		---	NA	---	NA	---	NA
	9875	Peam|DryGeneModel_9875 augustus_masked-Scf00007-processed-gene-28.9-mRNA-1	882	AAAACCAGAAGAATCCGGATCCTTCATTTATATGTGAAAGAAAGGAGATAAATGCAAACCCAGATGGTGGGAAAAAGAAACGAACCTAAAGAAGCAAACTAAGGAAGAAGAAGAAGATGGTGCTGGAGAGAGGAATGCAGCCCCTACCACTCCGGGATGGGGAAGAACTCGACCGCAACATACTCCGAGAGGTCGAACGAGAAAGGAAGAGGATGCTCGTCTTTGTATCCATGGGCGAGTGGAACTCAGTGCTCAAGATACTGAGTCAGGACTGCCCCACCACCAGCATCTTCCGACTCCTCCCAATGAACAGCTCCAAAGACACGTTCGTGCACCTGGCGGCAACCGAAGGCCAGACGGAGGTGGTGAGGAAGCTGCTGAAGCTGACAAAGGAGAATGATATGGGAGCGGGGGCCCCACTGGCCAATGTGACTGGGAACACTCCTCTTCATCTGGCTGCAGCCCATGGGCACGAGGAGACTTGCAGGTATAAAGGTGTCGACTGAGCCAAAATCAGATGAGCCCAGACAGAAGCAAGAGGATTACCCCAGCAAATTAGTTGGCAACTACTTATTATGTTGGACCTTTTTCAAATTATGGAAGAGCACTTTTGCAGCTCTAGGTCAATGTCTATGGTCGCGAGGAGCCAATATTTCAACTAAAAGCTTCATGCGGTTCTTCAGATTTCTACTAGCGATTTTGCACGTCATCCTAGCATTGTCTGGATTTTCGAGGCGCATTACCAAAATGAGGAAGAAGAAACAAAAGCACATATGGGCAAATAAAGTGATGCATCAACTTCTTGTACATATTGAACATTGGTGGGATTTTGGCGAGATCAACACTGGGATGGACCCCTATAGGTTCCGCCTGGAAGGGTCA	129	MVLERGMQPLPLRDGEELDRNILREVERERKRMLVFVSMGEWNSVLKILSQDCPTTSIFRLLPMNSSKDTFVHLAATEGQTEVVRKLLKLTKENDMGAGAPLANVTGNTPLHLAAAHGHEETCRYKGVD	29.8767	Partial		XP_011621744.1	PREDICTED: uncharacterized protein LOC18429610 [Amborella trichopoda]	891	MNPNSKPSEVYNAVVKGDWNKVVDIYQDTLMAESYVNTVNRDTILHVAAQTGQTEMVEKLMPMVPKEDLSKTNEQGNTPLHEAAIRGSVGVCRALVKRYKGEMLQNPLTMRNNLKSEKDETSQNPLTMRNKLGETPLFLAAEHGHEKAFKYLVYQVPALFEDGGDRSALRRDDGHNVLHSAIEQESFSLALDIINNFSYLAEYRNEKGLTPLEILTRMPSAFKSGCRIRVFERLLYRCMLLFLSPMVIELPVISVQLASPKVWKPLKDGKHAGKDQGEEYEEFDEYWQRNVSSKFPSNYGAVLGLSRMVCKSMGYFFGTKEGIIKPIVEKIKAWKRRNDGDIESQKTMTRGKNQNISGEAQATQPSSQSQNENVAVDAPAASQSQNNGASFMKSAGVKKSLRPRYPRIYNTLLMIVHLLVTSFTVVLGLGYLTIRSLKEKKKKHKLAKVLVKALAAEIDLQEKPGGTVGGQGDGTRPESEKSSTAPPFLSSSVPPTGSATISQQPPVIPFPKPSQQASVIPFPKPNGSGGIDDKNDSDGTNYVALFGNKAIGSGYCGFYGIAPVGTGVGEKPKASTTQTSMGSKLLQEATKNGILEVVKVVLHEAPDSFAFRNEGGKNVIHLAVEYRQPLVFKYIADSGLPWASARRERDAEDNTLLHLAAKLPEQTYEHSVVQGAALHMQWELQWYELVRKYVPVHFSMMANKDNRTPIELLRSSHRNLVKQGSEWLTKTAESCSLVAGLISTVCFAAGFTLPGGTNQESGEPVLMGSRPFTIFVATDLLALAFSVTALIMFLAILTSRFQESDFHLRLPRRLLVGLTSLFISITAMLVAFSSGLIPLLHGHLKNLKLSIILVPSFPIAIFALDQLPLYLDLLEYNLADLPQLSYKDDIL	36.46	96	3e-10	55.8		XP_002460073.1	hypothetical protein SORBIDRAFT_02g022330 [Sorghum bicolor]	484	MEQILDVEFAERREEALRKAKDLGDKNLQAALCCARTLPDDALRLPLLQLPDDPEYFHGEAAQIVERKFMCSELYRAALSGSAQQVQDLVAPSVPTTGTTHQGGCSLDEVTAGRNTVLHVAAGRGLVALVQQLFVFVGHEAAAALLPYVNSRSETALHRAARAGRPKMVALLIRLAQEHGPGAAVLLGRKNSAGDTALHVAARHGREAVVQVLMVAAPALSSTVNDAGLSPLYLAVMSRSVDAVKALVQWRHASASGYKGQNALHAAVLHSADGITPWQSKAIKEWHEKTSKNLGIVAVLIATVALSAMFNVPGGYDSGGAANLRSKQVTYNAFLVLDTVAVAASVISTMLLTYGRGAARSSAAWICLALIFLWVALMSMVLAFMAAVVSGLDSTTTKGIIWSIFALPFAFLVALSFVWAVPAPTFTSLCLVLRALTGEDRRRMRRHIGRRFPLVGFYLLVMYLFWFLNAVAFCLTVYVIVTTI	42.86	63	8e-07	46.6		XP_010652013.1	PREDICTED: nuclear factor NF-kappa-B p105 subunit-like [Vitis vinifera]	266	MEFTIEDADLHTIKKNLFNYAMQGKWNEVVNICRQQPRAHKAEIVVSGDTALHVAVSEGKESIVEELVELIRETDLDALEMRNEQGNTPLHLAASMGNVPICKCLAGKHPKLVGVRNHENETPVFSAVLHGRKDAFLCLHKICDRTKQYEYSRRADGKTILHCAIFGEFLDLAFQIIYLYEDFVSSVDEEGFTPLHLLAGKPSAFKSGTHLSWISNIIYQCLIVEKLEKNEGYNHFNRTSDDKKPWYPDNYGTCMSFWKIIKVPGM	34.74	95	7e-11	58.2		---	---	---	---	---	---	---	---		---	---	---	---	---	---	---	---	---		5	2.10E-10 | 6.30E-10 | 1.80E-08 | 1.70E-07 | 3.80E-06	40.7 | 38.3 | 34.6 | 30.8 | 26.9	PF12796.2 | PF00023.25 | PF13637.1 | PF13606.1 | PF13857.1	Ank_2 | Ank | Ank_4 | Ank_3 | Ank_5		---	---	---	---		---	---	---	---	---	---
	9876	Peam|DryGeneModel_9876 maker-Scf00007-augustus-gene-28.15-mRNA-1	1606	ATGACTGATCCGCTGACTCAGCATCTGGCAGCGAAGCGGATAAACAACTTCATTTATTATGGCAGATTGAAGCACCGTGGGCCAGACTGGAGTGGGATCTATCAACATGGGGAAAACTTTTTGGCCCATCAACGGCTGGCGATCATCGATCCTGCATCTGGTGATCAACCTCTCTTTAATGAAGACAAGTCCATAGTAGTAACGGTGAATGGAGAGATTTACAACCATGAAAAGCTCAGGCAACAATTGTCCAATCACAAATTCCGAACTGGCAGCGATTGTGAAGTTATTGCTCATCTGTATGAGGAATATGGAGAAGATTTTGTGGACATGTTGGATGGGATCTTCTCGTTTGTGTTGCTGAATACACGGGACAATAGCTTTATCGTCGCTCGAGATCCTATTGGGATCACATCCCTGTATATTGGATGGGGATTAGATGGCTCTGTTTGGATTTCATCAGAAATGAAAGGACTTAATGATGATTGTGAACATTTTGAGTCCTTTCCGCCTGGTCACCTATACTCCAGTAAAGAAGGTGGCTTTAGGAGATGGTACAACCCCCCATGGTTTTCGGAATCTGTTCCATCAACTCCATATGATCCATTGGTTTTAAGAAAGGCTTTTGAAGAAGCTGTGATTAAGAGGTTGATGACCGATGTGCCTTTTGGAGTTTTGTTGTCTGGAGGCCTTGATTCATCGTTAGTTGCTTCAGTTACAGCACGTCACTTGGCTGGGACCGAGGCTGCAAAGCAATGGGGAACACAGCTCCATTCATTTTGTGTTGGCCTTGAGGGTTCGCCTGATTTGAAGGCTGCCAAGGAGGTTGCAGATTATCTTGGAACCGTGCACCATGAGTTTCACTTTACAGTGCAGGATGGCATCGACGCCATTGAGGATGTTATCTACCACATTGAAACATATGATGTTACTACAATCAGGGCAAGCACACCCATGTTTCTTATGTCTCGGAAGATCAAATCATTAGGAGTAAAAATGGTACTTTCAGGTGAAGGGTCTGATGAAGTATTTGGAGGGTATTTGTACTTTCACAAGGCACCTAACAAGGAAGAGTTCCACCGCGAAACATGTCATAAGGTGACCAATAAAATGATGCTTAATGCGCGATACATCTTCCCGCATAATACACCCACCACCAAAGAAGCATACTACTACCGAACAATCTTTGAAAGGTTCTTCCCACAGAACTCTGCAAGACTAACAGTCCCTGGAGGACCAAGTGTGGCTTGCAGTACAGCCAAGGCGATAGAGTGGGACTCGGCATGGTCAAACAATCTTGACCCTTCAGGCAGGGCTGCATTGGGTGTCCATGCGTCGGCCTATGATGCTCTGCCTACCATTGCTGTTGGAGGCATCTTGCCTAAGATTATTAACAATAAGCCAAATATGGTAGAGGTGTGCACTCCAGGTCTCACAATTAGGAGCTAGTGTTTTCACATTGCATAGGTTGTTTCAAATCGTTGACTATAAGAAGTTTCTGGCATGTGTAGGATGGTAAATGTGGCACTAGAGGCCATTATGTTACTTATAGTCAGTAACTCTGTGTGTATTTGAACCTAATTAGTCTAAACATGAATGATAATTG	482	MTDPLTQHLAAKRINNFIYYGRLKHRGPDWSGIYQHGENFLAHQRLAIIDPASGDQPLFNEDKSIVVTVNGEIYNHEKLRQQLSNHKFRTGSDCEVIAHLYEEYGEDFVDMLDGIFSFVLLNTRDNSFIVARDPIGITSLYIGWGLDGSVWISSEMKGLNDDCEHFESFPPGHLYSSKEGGFRRWYNPPWFSESVPSTPYDPLVLRKAFEEAVIKRLMTDVPFGVLLSGGLDSSLVASVTARHLAGTEAAKQWGTQLHSFCVGLEGSPDLKAAKEVADYLGTVHHEFHFTVQDGIDAIEDVIYHIETYDVTTIRASTPMFLMSRKIKSLGVKMVLSGEGSDEVFGGYLYFHKAPNKEEFHRETCHKVTNKMMLNARYIFPHNTPTTKEAYYYRTIFERFFPQNSARLTVPGGPSVACSTAKAIEWDSAWSNNLDPSGRAALGVHASAYDALPTIAVGGILPKIINNKPNMVEVCTPGLTIRS	86.664	Complete		XP_006843600.1	PREDICTED: asparagine synthetase [glutamine-hydrolyzing] [Amborella trichopoda]	590	MCGILAVLGCIEGSQAKRVRVLELSRRLKHRGPDWSGIYQKAGFYLSHQRLAIIDPASGDQPLFNEDRSIVVTVNGEIYNHEQLQQLLTNHQFRTGSDCEVIAHLYEEYGEDFVGLLDGMFSFVLLDTHDNSFIVARDAIGITSLYIGWGFDGSVWVSSELKGLHDECEHFESFPPGNLYSSKSGGFKRWYNPPWYNEGIPSTPYDPLVLRKAFENAVIKRLMTDVPFGVLLSGGLDSSLVAAVVARSFLSSKVSKHWGPQLHSFCIGLEGSPDLKAGREVADYLGTIHHEFQFTVQDGIDAIEDVIYHIETYDVTTIRASTPMFLMSRKIKSLGVKMVLSGEGSDEIFGGYLYFHKAPNKEELHRETCRKIKALHQYDCLRANKSSSAWGLEVRVPFLDKEFINVAMDIDPEWKMIKPDQGRIEKWVLRKAFDDEENPYLPKHILYRQKEQFSDGVGYSWIDGLKEHAATHVTDRMMANAKFVYPHNSPLTKEAYFYRMIFERFFPQNSASLTVPGGASIACSTAKAIEWDAEWSKNLDPSGRAAVGVHASAYDAPMPNSGVVGKASSKLINKKAKMVDVSNPGLTVST	83.19	357	0	605		XP_002438207.1	hypothetical protein SORBIDRAFT_10g009590 [Sorghum bicolor]	591	MCGILAVLGVAEVSLAKRSRIIELSRRLRHRGPDWSGLHCHQDCYLAHQRLAIIDPTSGDQPLYNEDKTVVVTVNGEIYNHEELKAKLKTHEFQTGSDCEVIAHLYEEYGEEFVDMLDGMFSFVLLDTRDKSFMAARDAIGICPLYMGWGLDGSVWFASEMKALSDDCERFITFPPGHLYSSKTGGLRRWYNPPWFSETIPSTPYNALFLREMFEKAVIKRLMTDVPFGVLLSGGLDSSLVASVASRHLNETKVARQWGNKLHTFCIGLKGSPDLKAAKEVADYLGTVHHEFHFTVQEGIDALEEVIYHVETYDVTTIRASTPMFLMSRKIKSLGVKMVISGEGSDEIFGGYLYFHKAPNKKEFHEETCRKIKALHLYDCLRANKSTSAWGVEARVPFLDKSFINVAMDIDPEWKMIKRDLGRIEKWVIRNAFDDEERPYLPKHILYRQKEQFSDGVGYSWIDGLKDHANQHVTDSMMMNASFVYPENTPTTKEGYYYRTIFEKFFPKPAARSTVPGGPSVACSTAKAVEWDASWSKNLDPSGRAALGVHDAAYEDTPGEAPASADPVSDKGLRPAIGESLVTPVASATAV	78.43	357	0	576		NP_001268166.1	asparagine synthetase [glutamine-hydrolyzing]-like [Vitis vinifera]	583	MCGILAVLGCSDDSQAKRVRVLELSRRLKHRGPDWSGLYQHGDCYLAHQRLAIIDPASGDQPLYNENQAIVVTVNGEIYNHEELRKSLPNHKFRTGSDCDVIAHLYEEHGENFVDMLDGMFSFVLLDTRDDSFIVARDAIGITSLYIGWGLDGSVWISSELKGLNDDCEHFESFPPGHMYSSKEGGFKRWYNPPWFSEAIPSAPYDPLVLRRAFENAVIKRLMTDVPFGVLLSGGLDSSLVASITARHLAGTKAAKQWGAQLHSFCVGLEGSPDLKAAKEVADYLGTVHHEFHFTVQDGIDAIEDVIYHIETYDVTTIRASTPMFLMSRKIKSLGVKMVISGEGSDEIFGGYLYFHKAPNKEEFHRETCRKIKALYQYDCLRANKSTSAWGLEARVPFLDKEFIKVAMDIDPEWKMIKPEQGRIEKWVLRRAFDDEEQPYLPKHILYRQKEQFSDGVGYSWIDGLKAHASQHVTDKMMLNASHIFPHNTPTTKEAYYYRMIFERFFPQNSARLTVPGGASVACSTAKAVEWDSAWSNNLDPSGRAALGVHLSAYDQKLTTVSAANVPTKIIDNMPRIMEVTAP	88.24	357	0	644		XP_004240406.1	PREDICTED: asparagine synthetase [glutamine-hydrolyzing] [Solanum lycopersicum]	590	MCGILALLGCSDDSQAKRVRVLELSRRLKHRGPDWSGIFQYGDFYLAHQRLAIIDPASGDQPLFNEDKKIVVTVNGEIYNHEKLRKLMPNHKFRTGSDCDVIAHLYEEYGENFVDMLDGVFSFVLLDTRDNSFLAARDAIGITPLYIGWGLDGSVWISSELKGLNDDCEHFEVFPPGHLYSSKNGGLRRWYNPAWFSEAIPSTPYDTLVLRRAFENAVIKRLMTDVPFGVLLSGGLDSSLVASVTARYLAGTKAAKQWGAQLHSFCVGLEGSPDLKAAKEVADFLGTVHHEFHFTVQDGIDAIEDVIYHIETYDVTTIRASTPMFLMSRKIKSLGVKMVISGEGADEIFGGYLYFHKAPNKEEFHRETCRKIKALHQYDCLRANKATSAWGLEARVPFLDKEFINVAMSIDPEWKMIKHDQGRIEKWVLRKAFDDEEQPYLPKHILYRQKEQFSDGVGYSWIDGLKAHAEQHVTDRMMLNAAHIFPHNTPTTKEGYYYRMIFDRFFPQNSASLTVPGGPSIACSTAKAIEWDASWSNNLDPSGRAAIGVHNSAYDNHLSGVANGNLDTPIISNMPRMVGVGVAAELTIRS	87.39	357	0	630		AT3G47340.3	ASN1, DIN6, AT-ASN1	glutamine-dependent asparagine synthase 1	456	MCGILAVLGCSDDSQAKRVRVLELSRRLRHRGPDWSGLYQNGDNYLAHQRLAVIDPASGDQPLFNEDKTIVVTVNGEIYNHEELRKRLKNHKFRTGSDCEVIAHLYEEYGVDFVDMLDGIFSFVLLDTRDNSFMVARDAIGVTSLYIGWGLDGSVWISSEMKGLNDDCEHFETFPPGHFYSSKLGGFKQWYNPPWFNESVPSTPYEPLAIRRAFENAVIKRLMTDVPFGVLLSGGLDSSLVASITARHLAGTKAAKQWGPQLHSFCVGLEGSPDLKAGKEVAEYLGTVHHEFHFSVQDGIDAIEDVIYHVETYDVTTIRASTPMFLMSRKIKSLGVKMVLSGEGADEIFGGYLYFHKAPNKKEFHQETCRKIKALHKYDCLRANKSTSAFGLEARVPFLDKDFINTAMSLDPESKMVTTKLTSQTQYLPSQVNVEQIFYMGFSRSSQRKEGSRNGF	86.55	357	0	637		5	8.00E-51 | 3.90E-39 | 4.30E-32 | 3.00E-11 | 1.20E-04	172.9 | 133.2 | 110.8 | 42.9 | 20.8	PF00733.16 | PF13537.1 | PF13522.1 | PF12481.3 | PF00310.16	Asn_synthase | GATase_7 | GATase_6 | DUF3700 | GATase_2		---	---	---	---		1	GO:0005737	1	GO:0004066	8	GO:0006529, GO:0009063, GO:0009416, GO:0009646, GO:0009744, GO:0009749, GO:0009750, GO:0043617
	9877	Peam|DryGeneModel_9877 maker-Scf01626-augustus-gene-0.5-mRNA-1	1197	ATAAAAGCAAAGACCATCAATGAGATCCACTCAGAAGCAGAGAAGAACCTTGGGTTACGGCCTGGTGCAGCTGCTTCCATCAGAAACAATCGTGGTGCTGTTGCAGGTGCTTTAGGAGGGGTTATTGGCCCTGGGGGATTTCCCATCAACCGACCTGGTGCTGGTGGTATGATGCCCGGAATGCCTGGAAATAGAAAGATGCCTGGCATGCCTGGGCTAGATAATGATAATTGGGAGGTTCCCCGTAGGTCCATGCCTAAGAATGATGGGTCTACTCGTGTTTCGGCTCCTTTGCTTGGGAAGACTGCAGTCCTCAACTCTAGGCTGCTGCCTCAGGGAAGTGGGGGTGTAATCACTGGCAAGACCAGTGCACTGCTGCAAGGAAGTGGTGGCCCACCAGCACGTACCAGTTTAGTTCCAGAAATAGAAGCGCCACCACAAAACCTTGGGCCCATGAGGCCATCTGGTCCAGCTGTATCATCCGTGCTTTCAGTTTCAGAAAAGCAGGTACCTTCTAAAGCAGATCCTACTGTTTTGCGCAGGAAGTCTGTTGCCCTCCTTGAGGAATACTTCAATGTCCAAATCCTCGAGGAAGCATTGCTATGTCTAGAGGAGCTGAAAAGCCCCGAATATCATCCAGAGTTTGTCAAGGAAGCCATTGACTTTGCCCTGGAGAAGGGCACATCTTGTGTAGAGCCAGCCATGAAGCTTCTTGAGTTCCTGTTTGTGAAGAAGGTTCTGACAGCTCGGGACATTGGGAAGGGGTGCTTGCTGTACGGGTCAAGGTTGGATGACATTGCCATTGATAACCCGAAAGCACCGACCAATTTTGGCTTGGTGGTCGGGAAGCTGGTCTTGGCCGGAGGCCTGGATTTCAAAGTGGTTAAGGAGGTATTGAAGAAGGTGGAGGAACCCATGTACCAGAAGGCATTATTTGATTCTGCCTACATAAGCATCAGTTCAAGCCCCTCAGGACAGCGCGTATTGGGTTCACAGCAAGCAGATATTGATGAATGTTCAAGTTCAGGTTCGGGCTTGGGAAAGGATTGGGCTCGGGCTCAGCACGAGCTCTGGACCTGGCTCGCTGAAGTTGCACCCCCGAAGATATTTGTATAGTCGTTTCCTTCTAGAAGATATTTTTAGAACTTGAGAAATTAGGGTAAAAAAAATTTTATGTTCTCTCTTTCAAAGATTTTG	371	IKAKTINEIHSEAEKNLGLRPGAAASIRNNRGAVAGALGGVIGPGGFPINRPGAGGMMPGMPGNRKMPGMPGLDNDNWEVPRRSMPKNDGSTRVSAPLLGKTAVLNSRLLPQGSGGVITGKTSALLQGSGGPPARTSLVPEIEAPPQNLGPMRPSGPAVSSVLSVSEKQVPSKADPTVLRRKSVALLEEYFNVQILEEALLCLEELKSPEYHPEFVKEAIDFALEKGTSCVEPAMKLLEFLFVKKVLTARDIGKGCLLYGSRLDDIAIDNPKAPTNFGLVVGKLVLAGGLDFKVVKEVLKKVEEPMYQKALFDSAYISISSSPSGQRVLGSQQADIDECSSSGSGLGKDWARAQHELWTWLAEVAPPKIFV	46.934	Partial		XP_011624611.1	PREDICTED: eukaryotic translation initiation factor isoform 4G-1 [Amborella trichopoda]	820	MQADQTVLSLRPGGGGANRGRILGPRFDSLSSGLSISSATPDSHFLRPHGAGPLSSTSLKTGDSRFEVHERIRYSRDQLLQLRESVVPPEDIIRIKQEIESEISGEEPTWGRADTNQNQLQSRYAEADNRDWRGRAAQVPTTGEERSRETVRDNKDFQSRRSESESYGSNSRQHEANAPQFNRPEQLGSQFSSKVQVSSAQGVGPTPVLVKAEVPWSARRGNLSDKDRVLKTVKGILNKLTPEKFDLLKGQLIDSGITTPDILKGVIDLIFDKAVLEPTFCPMYALLCSDLNEKLPPFPSEEPNGKPITFRRILLNKCQEAFEGADNLRAEIRQMTAPEQEIERRDKERLVKLRILGNIRLIGELLKQKMVPEKIVHHIVKELLGHDSKACPDEENVEAICQFFNTIGKQLDESPRSRHVNDSYFNRLKELSKNHQLAPRLKFMIRDVLDMRANNWVPRREEVKAKTINEIHSEAEKNLGLRPGATMRNGRATAVGPLGGMGIAGGFPINRPGAGGMMPGMPGTRKMPGMPGLDDNWEVPRSRSMLKTEGQSLSSNRMPSSIAPKQGSLNSKMLPQGTGGLIPGKTSALLQGGPTSRIQSGLVSGLEPKAVAPVGYPKPYEPKPYEPKPYEPPVPNPLEKAVPAQQVRQPPVDLVRKTKSLLEEYFSVRDLNEAMQCVEELKSPNYHPEFVKEAIAQAFEKSPPCVEPIGKLLEFLLAKKVISGRDVGVGCLHYASMLDDIVFDIPKAPINFGEVIGRLILVGGVDFELVREALSKMEDTKQRGDVYNAVMKAVNSSPSAQAILGSKMAGIQACESLLSP	54.85	361	3e-54	190		XP_002448124.1	hypothetical protein SORBIDRAFT_06g021600 [Sorghum bicolor]	791	MQPDQPVISLRPGGGGGGPRAGRLFSPAFATSGSGDFLRPHGGGASGISKIGESHFEPRERVRYTRDQLLELREIVDVSEDILRIKQEIDVELHGEDQSWVRNDSAIQGQAQAQAQAQAQAQNRYAETDNRDWRARSAQPPPANEEKSWDNIREAKEAYASSGRQQEQANRQDQLSSQFASKAQVGPTPALIKAEVPWSARRGNLSEKERVLKTVKGILNKLTPEKFDLLKGQLMEAGITTADILKDVISLIFEKAVFEPTFCPMYAQLCSDLNVKLPTFSPEEPDGKEITFKRVLLNNCQEAFEGASSLRAEIAKLTGPDQEMERRDKERLVKLRTLGNIRLIGELLKQKMVPEKIVHHIVMELLGSGPDKKPCPEEEDVEAICHFFNTIGKQLDENPKSRRINDTYFIQMKELTMNPQLAPRLRFMVRDVIELRSNNWVPRREEIKAKTISEIHSEAEKNLGLRPGAASVIRNGRSSPGGPLSPGGGFPMNRPGTGGMMPGMPGSRKMPGMPGLDNDNWEVPRSRSMPRGDSIRNQGPLLNRPSTVQKASSINTRLLPQGSGAALIGKSALLGTGVPPSRPLSFTPGPAPAQTTPSPKPLIAAPAVAPAPDKPASAPKGNSAELQKKTIALLEEYFGIRILDEAQQCIEELQSPGYYPEIVKEAVNLALDKGTNFVDPLIRLLEHLYTKKIFKTQDLEAGCLLYGALLDDIGIDLPKAPTQFGEIIARLTLLGALRFEAVEEVLKKMEDTFYRKQVFNAVMKTLEANPSGQAILGSQAAVIDACNSLLK	53.74	348	2e-59	205		XP_002277218.2	PREDICTED: eukaryotic translation initiation factor isoform 4G-1 [Vitis vinifera]	794	MQADQTVLSLRPGGGGGGGGGANRGSRFLGPRFDSSSSSPFGSSSDLPVLRPHGGAPSSFSIKAGDSRFEGRERVRFTRDKLLQLREVVDVPEDILKIKQEIEAELFGEDQNWGRGESNLPNQSQSRYSEPDNRDWRGRSAQLPASGEERSWFDSRQQEANQFNRQDQLNSQFAKAQISSVLGGPAPALVKAEVPWSARRVNLSEKERVLKTVKGILNKLTPEKFDLLKGQLIDSGITTADILKGVISLIFDKAVLEPTFCPMYALLCSDLNEKLPPFPSDEPGGKEITFKRVLLNNCQEAFEGSDKLRAEIRQMTAPEQELERRDKERMVKLRTLGNIRLIGELLKQKMVPEKIVHHIVQELLGHDNKSCPDEENVEAICQFFNTIGKQLDESTKSRRINDMYFSRLKELTTNPQLAPRLRFMVRDVLDLRANSWVPRREEVKAKTITEIHTEAEKNLGLRPGATASIRNSRNIVSGAQGTMGPGGFPITRPGSGGMMPGMPGTRKMPGMPGIDNDNWEVPRTRAMPRGDGSGVQTRVQQTHVQSPLMGKSMPLNSRLLPQGSAGFISGRTSALLQGSGPPPARTANFGLGMEPALQSPVPAKSVPVASIVPAAEKPVTPAARLNSDDLRRKTVSLLEEYFGVRILDEALQCVEELKSPAYHPEVVKEAISLALEKSPPCVDPVAKLLEFLFSKKVLTTMDIGTGCLMYGSMLDDIGIDLPKAPNSFGEVIGNLVLAGALDFKVVTEIMKKVEDDRFQKMIFDAVMRIVSSSPSGQGVLDSQAADIAACQSLL	62.01	358	2e-75	248		XP_010323154.1	PREDICTED: eukaryotic translation initiation factor isoform 4G-1-like isoform X1 [Solanum lycopersicum]	773	MQADQTVLSLRPGGGNRGGGSRVLGPRFEPSSTNSDLPLLRPHGGSSSISSFKTGDSRFEGRERVRYTRDQLLQLREVVAISDDILLIKQEVESELFGEDGSRSRADTNVQSQTRYSEPDSRDWRSKSSQFSAPTEDRSWDALRENREFGGRQEQLNSQFARTQISPNLGGGPAPTLVKAELPWSVRRGNLSDVDRVLKTVKGILNKLTPEKFDLLKGQLIDSGITSADILKGVISLIFDKAVLEPTFCPMYAQLCSDLNEKLPPFPSDEPGGKEITFKRILLNNCQEAFEGAHKLREEARQMTAPDQESERKDKERLIKLRTLGNIKLIGELLKQKMVPEKIVHHIVQELLGQDPKICPEEENVEAICQFFNTIGKQLDENQKSRRINDMYFNRLKELSTNPQLAPRLRFMVRNVLDLRSNSWVPRREEVKAKTITEIHSEAEKTLGLRPGATASMRNSRGPPAQGSLSPGGFPINRPGTGGMMPGMPGTRKMPGTPGMDNDNWEVPRSRSMPRGNGPLVQAGGRSQPPLVGKSPALNPRLLPQGSGGYVSGRPSALLQGSGAPPARPTGYGFGMDPAAQVRPPTTVVSPVVAKPQAPAASLTPDVLKRKTASLLEEYFSVRLLEEALQCVEELKSPAYHPEVVKEAISIGLDKSPPRVEPVAQLLEHLFVKKVFTARDLVTGFLNFSSLLDDLAMDLPKAPVNFGDIIARLVLAGAFDFKVVNEILKKVTDDLYQKDVFTATMGSISSSPTGQAVLDSQSSDVEACKALFQ	58.05	348	9e-65	219		AT5G57870.2	eIFiso4G1	MIF4G domain-containing protein / MA3 domain-containing protein	776	MQQGDQTVLSLRPGGGRGNRLFGSSSSSSSLSFGSLSSSDLPLLRPHGGAPASSFPFKGGDSRFDGRERVKYTREQLLELKETTQLSDEILRVQRETAAELFGEEGTWARGESVVPVQSASRFSEPDSRDWRSRSTQPPPSGEERSWDNLREAKDSRYVEASQYNRQDQPNSQFSRANISSNQGGGPAPVLVKAEVPWSARRGNLSENDRVLKTVKGILNKLTPEKYDLLKGQLIESGITSADILKGVITLIFDKAVLEPTFCPMYAKLCSDINDQLPTFPPAEPGDKEITFKRVLLNICQEAFEGASQLREELRQMSAPDQEAERNDKEKLLKLKTLGNIRLIGELLKQKMVPEKIVHHIVQELLGADEKVCPAEENVEAICHFFKTIGKQLDGNVKSKRINDVYFKRLQALSKNPQLELRLRFMVQNIIDMRSNGWVPRREEMKARTITEIHTEAEKNLGLRPGATANMRRGMVSSGGPVSPGPVYPGGRPGAGGLMPGMPGTRRMPGMPGVDNDNWEVPRTRSMSRRDGPGPLHSPAVSKSASMNTRLLPQGSSGIMSGKTSALLQGSGSVSRPVTVSAERPAQSVAPLTVPVPVEKPQPSGPKLSEEVLQRKTKSLLEEYFNVRLLGEALQCVEELGLPSYHPEFVKEAISLSLEKSPPVVEPIATLLEYLLSKKVVAPKDLETGFLLYGAMLDDIGIDLPKAPNNFGEIVGKLILAGGVDFKLVREIIGKMEDDRFQKMVVDAAVRIVESSEQGKSLLASQAADIEACRNL	52.15	349	5e-57	198		1	1e-23	83.1	PF02847.12	MA3		---	---	---	---		3	GO:0005634, GO:0005737, GO:0005829	2	GO:0003723, GO:0003743	---	NA
	9878	Peam|DryGeneModel_9878 maker-Scf01626-augustus-gene-0.3-mRNA-1	1303	TTTTAGGTTGGAGACGAGGATCATGAACATGTTCAGTACACGCGAGACCAGCTCTTGCAACTTAGACAGGTTGTTGATGCTGCCAAAGATATCCTGAAAATCAAAGAAGAAATTGCAGTCGAAGTTTTTGGTGAAGATCAAAGTTGGGGGCGTGGGGGGGCTAATCGAATCACAAGATTGGCGCCGCCTATAACAATCAATAAGAAAGTCGGTCATGGCCCCATAGTCCGTTTTGAAGTTGAAGCTGACACCATCGTGCAACGTCCTTCAACGGTTCTTTCATCACCTGCATCCGGTGCTTCTGGGACTACTCTGCTAGAAGCACCAACTGAGCTTGCTAATGAAGGCCAATCGTCTGTCCCTCCCATGCTTGAAGGAGAACAAGATTTCAAAGCTCCTCTATCGACTCCACGAAGGGATAACCCTGTCAATGAATCTCTCGTGCTTGTCCCGCAACCTAGCCTGGTTGCAGAGCAAAGGCGGCACCTGAGGATAATGCTGGGTGGGGTATTTCAAGTCCTTTCAAATAATCAATTTGAGCTCCTGCAAAGCTGCAAATTTGTGGTTGATCATGCACTGGGCATAGGGTGGAGTGCTCTGGATGTTAGACCCCTAGCTGCAGACTTTGCTGAACTTTTCACGTTCTTAGAAGATTGGAGGGATAGCCGTATTCAAAATCCAATTGCTTTATTTCAGAAGGAGGTCCTTGACCGCATGGCTTTAATGAAGCAGGAACTTGAAGACGGGTGGCGAGAGATAGATGAGCCTGCTGCTGTTCAGAGCGAGATTTCAGCTACCATGCAAGCTCTTTGTGGCAGAATTGAAAAAACTAAACTTGTTCTTCAAGATATGGAGCGAGAATATGCACAACATGAAGTTATTTTGAATGAAACCGCTACAAGACTTGTAGTTATCCAGGGCTGGATCACCTGGAGCGAAAGGAGATTGAAGGACTTCGAAACCACTTTAGATGGTATCCTCGGGGCTGGATGGGAGGACGCAGATAAGGCTGAAGCGGCTCAAATTTATGCTAACCACAAGAAGGAGATGATGGAGACCCGGATGCTGACCTTCTCTGAAAGACTTTCCGACTTCTTCAGAGATTAGCTGATTACACACATACGCCCGTATTTGACGTATGCCACACATACACCCGTATTTGACGTATGTAATATCAACATGTAATCATGAATGAAAGATTTCTTTTGTATGTTACTATTCCTTTGTGAAGTTTGATATAATGTATGGATAAAAGTTTGTGTGTGGGCTTGGATCTTCAAATTCAAGAACTCGTAACTTTTTC	246	MLEGEQDFKAPLSTPRRDNPVNESLVLVPQPSLVAEQRRHLRIMLGGVFQVLSNNQFELLQSCKFVVDHALGIGWSALDVRPLAADFAELFTFLEDWRDSRIQNPIALFQKEVLDRMALMKQELEDGWREIDEPAAVQSEISATMQALCGRIEKTKLVLQDMEREYAQHEVILNETATRLVVIQGWITWSERRLKDFETTLDGILGAGWEDADKAEAAQIYANHKKEMMETRMLTFSERLSDFFRD	---	Partial		---	---	---	---	---	---	---	---		---	---	---	---	---	---	---	---		---	---	---	---	---	---	---	---		---	---	---	---	---	---	---	---		---	---	---	---	---	---	---	---	---		---	---	---	---	---		---	---	---	---		---	---	---	---	---	---
	9879	Peam|DryGeneModel_9879 maker-Scf01626-augustus-gene-0.6-mRNA-1	744	CCGCACGTCGAGACCTTCGTCGATGCCTCTCGCCCTTCCAATCAGCAGGCTGCTAGTCTTGAAGCAATTGCCGCACTTGTGAAGAAAGACCTCCTAACTATGGAAGCAGTGGTCAGGGAAATGGAGATGTATTTGACCACCTCAGATCACATTCTTCGTGCGAGAGGTATTCTTCTTTTAGCAGAGCTTCTTACACGTCTTGTATCAAAGCCGCTAGATAGTGCTACAATACATAGCTTGACAGGGTTCTTCACTTCAAGACTGGCAGATTGGCAAGCTTTACATGGTGCACTTGTTGGTTGCTTGGCACTTTTGAGAAGAAGTACTAATGTTGGTATGGTCACAGTCACTGATGCAAAAATGCTTATGAAGTCTTACCTACAGAACCTACAGGTGCAATCCTTGGCTTTGCATGATCGTAAGATGTGCTTCGAACTTCTGGAATGCCTTTTGGAACACTATGCTGATGCTGTTGCACCACTGGGTGATGACCTTGTTTATGGGATATGTGAAGCTATTGATGAAGAAAAGGACCCTCAGTGCTTGTTGCTTACATTCCATATTGTGGAAGTTCTTGTTCGAGTATTCCATGATCCACTGGGCTCAATATCAAGTTTTGCAGGCGACCTTTTCGACATTTTAAGTCGTTATTTTCCTATTTATTTCACACATCCAAAGAATGATGATCTTGATGTTAAAAGGGATGATCTCTCAAGGGCACTAATGTTGAATACTTACCCTTAG	247	PHVETFVDASRPSNQQAASLEAIAALVKKDLLTMEAVVREMEMYLTTSDHILRARGILLLAELLTRLVSKPLDSATIHSLTGFFTSRLADWQALHGALVGCLALLRRSTNVGMVTVTDAKMLMKSYLQNLQVQSLALHDRKMCFELLECLLEHYADAVAPLGDDLVYGICEAIDEEKDPQCLLLTFHIVEVLVRVFHDPLGSISSFAGDLFDILSRYFPIYFTHPKNDDLDVKRDDLSRALMLNTYP	22.235	Partial		XP_006853692.2	PREDICTED: MMS19 nucleotide excision repair protein homolog [Amborella trichopoda]	1126	MKKDTLTLEALVQEMEVYLTTTDASVRSRGILLVAELLSYLASKPIDGAIIHSLTEFFTSRLADWQALRGAFIGCLALLRRKSHTGTISDNDLINLTKSFLLNIQVQALALHDRLLCLELLECLLDQFPSVISVLDDELVYGVLAAIDEEKDPRCLMLVFHVVELLVQVFPDPSVAKDAFDILGRYFPIYFTRPNVDAIDIKREDLSRRMMNAFSSSPLFEPFCIPLLLEKLSSSLEMAKLDALKYLSHCAPRYGPSRMASHAYAIWSALKDVIFNLSSHGPSISIICELPDNLGSQENEVVKEALVCLENCVLVFDIPKDETFLRLIVEDEDLEMTFRSITSEKCNKDLPHERKQRFCALRNILFTSAKVSSACCNRVFGSFFQRLMNFLRISSLDSPFDWASNRNSYVCVELDFEALHICLELIAASNHLANALSSQEVCPTPTQDPWLLLLQSFSGCLVFALGSSVVANKSSSIREMSPSIGEEDLPLKVTGLQILATFPDSYSPLSRDAFENILAVFMSVITERYEETSLWTSTLKALVQVGMSIERYHDSQRGVCFMTIVIEKLLSYLFNRSTFPPLSLNLKAISEIAMMGLCFMKRVTKGFGEALSTNFLEAVAEGNTKSAEMAIEILKCYSLYLLPWLQNKEGFEEDAMHLATDIWSYMESISFCIGSHGKSLLEATMMAMKLAVGCCTMNQQSSIVSKAHNILASSTLYLVKDSMSLSTSVQLEKLKITPESVSSACKDGWLISLFASVVIALQPQTVIPDLRIILELFMIVVLLKGDEASAQALGSIVNKWPVKSNEVSGACTLGEAMDIMVERGFRPIIFNVNQKKHEDVDNNKEIVSHLPISNDSRVHALFGLAWIGKGLVMRGHEKVKDITLLLLSCVLPTGGMRSMPSQHDVLGNDGGESINIAVARSAADAFHIIMSDSETSVNQKFHATIRPLYKQRFCSTVMPILLSSIKESHSSITKSMLFRTFGHIIIGTPLAAILIEAPKIVPPLLDGLSMLTLDVQNKDQIYDLLVVLSGILMDETGKEAVVENAHTIIGCLSKLVTYPHLMIVRETAIQCLVAMAALPHARIYPMRLQVLETVSKALDDQKRSVRQEAVRCHHVWASMASRSLRF	62.5	216	6e-80	259		XP_002459417.1	hypothetical protein SORBIDRAFT_02g004340 [Sorghum bicolor]	1078	MVRVPPGEWVPHVEAYVDVSRPAAQHSASVDALAALVNKDNLTLFDLCDPPYWGKQVDFVPFILGDFVQVSKMDMYLTTTDHIVRSRGILLLGEILSRISFKCLDVNTITTLSDFFISRLSDWQAIRGALVGCLALLHRKQGVGCIVIADVKRLVESFLQNVPVQSLAAADRKLCFEILSCILDRYPEAVKQMDGEQLYGICEAIDEEKDPECLMLSFHVVEVVMKLFPDSSGLAAQFAGDVFEILSKYFPVYFTHGVGNGLDATREDLSRALMHAFCSTQYFEPFVIPLLLDKLSSSLPLAKIDSLKYLDNCIRFYGADRMVRHASAVWYKLKEVIFDLSSDQLLISEAVNCLKTAIMYTDSSDKDLFINLILLDEDIVNKIRSVSSVEKSILSSSEDLAQLHALGSVISILAESSTYFCTRVLQEHFVHLVDIVGTKADYESQQLNNCNGSSSAPVNYGALYLSVQLLSSCREVAYKDCSSVKLAKESWWLILEKKLEQLIHLLRSFFTVTSRSMQPLFRQEYVSCAVKGLLTLATFPEQCSPLPANAYEDILLMFTSIVINKFENVDLWRLSLKALTSIGSSIAEFHASEREVVYYRTVVDKIVPLVESYDTSMPLSLRLEASYEVGTAGLNYMLRVAKSLEVAVVTNISESEANGRMECAEHVARLFECYSSQVLPWLLTSGGVNELALSFALRLLDETKDLTVLDRISSQGLLDSLMTGMKLLVGVCTEEQQSLIVQKAYSIISSMLSLPMKLMTGRLLAVDELVPSHSVPETALISMFSSIIVGLRPQTPVPDMMVMINLFTVFLLNGKIPAAYALASIFNKYLHSPEFSRENQLDKILDDILERCFSTVLANSSSKISHSSAGTSDDVDSSDVFSGNKLSKINILSSLAWIGKGLLMRGDEKVKDISMFLLKILCSDEILASIPFHQEEPYSGNSSDTSLAISAASAFHVMMSDSEMCLNKKFHARIKPLYKQRFFSILMPIFLSKIKETTAVTTKLAVYRAFGHIISNAPVPAVITEAHQILLVMVDSLAKLSLDIEDKDLFFANQAKNAFWTISKSQSVFLPNLFPTLT	53.79	264	4e-93	295		---	---	---	---	---	---	---	---		XP_010318528.1	PREDICTED: MMS19 nucleotide excision repair protein homolog isoform X2 [Solanum lycopersicum]	1107	MDGTPTIHYVIHIESYVSSSSSEAQQAASIDAIALLLKNDLLSLETLVREMEMYLTTTDNIIRSRGILLLGELLMRLMSKPLGDTAISSLMEFFTERLADWKALHGALVGCLALLRRKTGVGMISRSQAKAVAESYLKTLQVQSLGQHDRKLCLQILECLLDRYRDALFSLGDDLVYGICEAIDGEKDPQCLMLIFHIVELLAQLFPEASGPLENFAGDLFEILECYFPIHFTHPKSDDVDIKREELSRALMLAFASTPLFEPSVIPLLLDKLSSSLPSAKVESLKYLSFCTLKYGGDRMEKYTKSLWSALKDALFTSPQSTLSEDSDPIDGLGFHESEIMTQALEFLQVLVRQHNASFLSLIMGDGDISTFLNSFSQFDNFNSLSTQYKQRLHAVGHVLSVCIKASASSCNKVFESFFPRLVDALRLSVDNSHGIVHSAVDANFNFGALYLCVELLAACRQLVVSSDEVASAHDLARDSWCQILHSFSTSLCNVFFCLIRASCVESTRNAYVYAAVKGLEILATFPGSFISVSKLMYENILLTLTSIIESEFNKKFLWKAALKALVEISLFVNKYHEDEKAASFNSIVKQKIVSLISSDDLNMPQSLKLEAVFDIGLTGKNFMLSVVSELEKTISANLSEILVHGDRRLAGLTAGLLECYSNKVLPWFHVNGGADEVSLSFAVNIFTKMEHNTSLSLEAEGKELLGATMAAMKQAMTCCSVESQEKVLQKAIDVMETNSFFFSNNLILGTDLFNKKTQLGQTSEGLSCQDEWIISLFASVVIALRPQTQIPNIRLLLQLLAMTLLEGHIPSAQALGSLVNKLPLNISEDCSLKELIDMLLKNVLWRNISIGKEGNHGDAVAMSNLRSSSLNSHAVIGLAWIGKGLLMRGHEKLKDVTMTFLSCLVSNEDQGNLLPFNDQMKDPAELKVFSLRKSAADAFHIVMSDSDACLNRNYHAIVRPLYKQRFFNIMMPMFLSAIAKCDSSTSRCFLYQAFAHLVSETPLVAVVGDAKKVLPVLMDCFLILSKDISHKEIIYSVLIVLSGILTDKNGQETIIENAPMVIRRLIELTSYPYMMVIRETAIQCFGAMSELPHARIYPMRTQVGVL	65.7	242	3e-93	296		AT5G48120.1	---	ARM repeat superfamily protein	1134	MMVEPNQLVQHLETFVDTNRSSSQQDDSLKAIASSLENDSLSITQLVREMEMYLTTTDNLVRARGILLLAEILDCLKAKPLNDTIVHTLVGFFSEKLADWRAMCGALVGCLALLKRKDVAGVVTDIDVQAMAKSMIQNVQVQALALHERKLAFELLECLLQQHSEAILTMGDLLVYAMCEAIDGEKDPQCLMIVFHLVELLAPLFPSPSGPLASDASDLFEVIGCYFPLHFTHTKDDEANIRREDLSRGLLLAISSTPFFEPYAIPLLLEKLSSSLPVAKVDSLKCLKDCALKYGVDRMKKHYGALWSALKDTFYSSTGTHLSFAIESLTSPGFEMNEIHRDAVSLLQRLVKQDISFLGFVVDDTRINTVFDTIYRYPQYKEMPDPSKLEVLVISQILSVSAKASVQSCNIIFEAIFFRLMNTLGIVEKTSTGDVVQNGNSTVSTRLYHGGLHLCIELLAASKDLILGFEECSPTSGCANSGCSMVKSFSVPLIQVFTSAVCRSNDDSVVDVYLGVKGLLTMGMFRGGSSPVSRTEFENILVTLTSIITAKSGKTVVWELALKALVCIGSFIDRYHESDKAMSYMSIVVDNLVSLACSSHCGLPYQMILEATSEVCSTGPKYVEKMVQGLEEAFCSSLSDFYVNGNFESIDNCSQLLKCLTNKLLPRVAEIDGLEQLLVHFAISMWKQIEFCGVFSCDFNGREFVEAAMTTMRQVVGIALVDSQNSIIQKAYSVVSSCTLPAMESIPLTFVALEGLQRDLSSRDELILSLFASVIIAASPSASIPDAKSLIHLLLVTLLKGYIPAAQALGSMVNKLGSGSGGTNTSRDCSLEEACAIIFHADFASGKKISSNGSAKIIVGSETTMSKICLGYCGSLDLQTRAITGLAWIGKGLLMRGNERVNEIALVLVECLKSNNCSGHALHPSAMKHAADAFSIIMSDSEVCLNRKFHAVIRPLYKQRCFSTIVPILESLIMNSQTSLSRTMLHVALAHVISNVPVTVILDNTKKLQPLILEGLSVLSLDSVEKETLFSLLLVLSGTLTDTKGQQSASDNAHIIIECLIKLTSYPHLMVVRETSIQCLVALLELPHRRIYPFRREVLQAIEKSLDDPKRKVREEAIRCRQAWASITSGSNIF	55.79	242	3e-92	293		1	1.6e-59	201.3	PF14500.1	MMS19_N		K15075	---	---	---		1	GO:0005634	---	NA	2	GO:0000910, GO:0007017
	9880	Peam|DryGeneModel_9880 maker-Scf01626-augustus-gene-0.4-mRNA-1	640	AATCTGACGGCCAGGATCTTACGAGGGGAACAGTGACCGAGTTATGCAGGCAGATCAGACGGTCCTAAGCTTGCGTCCTGGTGGTGGAGGCAATCGAGGCAGTCGGCTTATCGCTCCTCGCTTCGGAAGCTCCGGTCCCGGCGCTGGTGCCGGTGGTGGCTTGTCCTCCGATCTCCCGCTCCTCCGCCCGCATGGCGCAGTTCCCGCAGCCTCCTTCAGGGCTGGAGACGAGGGTCATGAACGTGTTCAATACACGCGAGACCAGCTCTTGCAACTTAGACAGGTTATTGATGCTCCTGAAGATATCCTGAAAATCAAAGAAGAAACTGCAGTCGAACTTTTTGGTGAAGATCAAAGTTGGGGGCGTGGAGATGCTAATCTGCAGCAGGGTCAATCTCAAAGTCGCTATGCTGAGCCAGACAATCGAGACTGGCGTGGTGGACGGTCTGGACAATTGCCTGCTCATGGAGAGGAAAGGTCTTGGGAAAACATTCGTGATAATAGAGACATTTCCAATCGGTCAGAGTCACAGTCTCTTAACTCCAGACAGGAAGCCAACCAATTTAATCGTCAGGACCAACTTGGGTTCCAAATGTCTAGAGTTCAAATATCTTCCTCACAAGGGGTAATGAATGCATAA	198	MQADQTVLSLRPGGGGNRGSRLIAPRFGSSGPGAGAGGGLSSDLPLLRPHGAVPAASFRAGDEGHERVQYTRDQLLQLRQVIDAPEDILKIKEETAVELFGEDQSWGRGDANLQQGQSQSRYAEPDNRDWRGGRSGQLPAHGEERSWENIRDNRDISNRSESQSLNSRQEANQFNRQDQLGFQMSRVQISSSQGVMNA	25.01	Partial		XP_011624611.1	PREDICTED: eukaryotic translation initiation factor isoform 4G-1 [Amborella trichopoda]	820	MQADQTVLSLRPGGGGANRGRILGPRFDSLSSGLSISSATPDSHFLRPHGAGPLSSTSLKTGDSRFEVHERIRYSRDQLLQLRESVVPPEDIIRIKQEIESEISGEEPTWGRADTNQNQLQSRYAEADNRDWRGRAAQVPTTGEERSRETVRDNKDFQSRRSESESYGSNSRQHEANAPQFNRPEQLGSQFSSKVQVSSAQGVGPTPVLVKAEVPWSARRGNLSDKDRVLKTVKGILNKLTPEKFDLLKGQLIDSGITTPDILKGVIDLIFDKAVLEPTFCPMYALLCSDLNEKLPPFPSEEPNGKPITFRRILLNKCQEAFEGADNLRAEIRQMTAPEQEIERRDKERLVKLRILGNIRLIGELLKQKMVPEKIVHHIVKELLGHDSKACPDEENVEAICQFFNTIGKQLDESPRSRHVNDSYFNRLKELSKNHQLAPRLKFMIRDVLDMRANNWVPRREEVKAKTINEIHSEAEKNLGLRPGATMRNGRATAVGPLGGMGIAGGFPINRPGAGGMMPGMPGTRKMPGMPGLDDNWEVPRSRSMLKTEGQSLSSNRMPSSIAPKQGSLNSKMLPQGTGGLIPGKTSALLQGGPTSRIQSGLVSGLEPKAVAPVGYPKPYEPKPYEPKPYEPPVPNPLEKAVPAQQVRQPPVDLVRKTKSLLEEYFSVRDLNEAMQCVEELKSPNYHPEFVKEAIAQAFEKSPPCVEPIGKLLEFLLAKKVISGRDVGVGCLHYASMLDDIVFDIPKAPINFGEVIGRLILVGGVDFELVREALSKMEDTKQRGDVYNAVMKAVNSSPSAQAILGSKMAGIQACESLLSP	56.52	207	6e-51	174		XP_002448124.1	hypothetical protein SORBIDRAFT_06g021600 [Sorghum bicolor]	791	MQPDQPVISLRPGGGGGGPRAGRLFSPAFATSGSGDFLRPHGGGASGISKIGESHFEPRERVRYTRDQLLELREIVDVSEDILRIKQEIDVELHGEDQSWVRNDSAIQGQAQAQAQAQAQAQNRYAETDNRDWRARSAQPPPANEEKSWDNIREAKEAYASSGRQQEQANRQDQLSSQFASKAQVGPTPALIKAEVPWSARRGNLSEKERVLKTVKGILNKLTPEKFDLLKGQLMEAGITTADILKDVISLIFEKAVFEPTFCPMYAQLCSDLNVKLPTFSPEEPDGKEITFKRVLLNNCQEAFEGASSLRAEIAKLTGPDQEMERRDKERLVKLRTLGNIRLIGELLKQKMVPEKIVHHIVMELLGSGPDKKPCPEEEDVEAICHFFNTIGKQLDENPKSRRINDTYFIQMKELTMNPQLAPRLRFMVRDVIELRSNNWVPRREEIKAKTISEIHSEAEKNLGLRPGAASVIRNGRSSPGGPLSPGGGFPMNRPGTGGMMPGMPGSRKMPGMPGLDNDNWEVPRSRSMPRGDSIRNQGPLLNRPSTVQKASSINTRLLPQGSGAALIGKSALLGTGVPPSRPLSFTPGPAPAQTTPSPKPLIAAPAVAPAPDKPASAPKGNSAELQKKTIALLEEYFGIRILDEAQQCIEELQSPGYYPEIVKEAVNLALDKGTNFVDPLIRLLEHLYTKKIFKTQDLEAGCLLYGALLDDIGIDLPKAPTQFGEIIARLTLLGALRFEAVEEVLKKMEDTFYRKQVFNAVMKTLEANPSGQAILGSQAAVIDACNSLLK	45.73	164	4e-30	116		XP_002277218.2	PREDICTED: eukaryotic translation initiation factor isoform 4G-1 [Vitis vinifera]	794	MQADQTVLSLRPGGGGGGGGGANRGSRFLGPRFDSSSSSPFGSSSDLPVLRPHGGAPSSFSIKAGDSRFEGRERVRFTRDKLLQLREVVDVPEDILKIKQEIEAELFGEDQNWGRGESNLPNQSQSRYSEPDNRDWRGRSAQLPASGEERSWFDSRQQEANQFNRQDQLNSQFAKAQISSVLGGPAPALVKAEVPWSARRVNLSEKERVLKTVKGILNKLTPEKFDLLKGQLIDSGITTADILKGVISLIFDKAVLEPTFCPMYALLCSDLNEKLPPFPSDEPGGKEITFKRVLLNNCQEAFEGSDKLRAEIRQMTAPEQELERRDKERMVKLRTLGNIRLIGELLKQKMVPEKIVHHIVQELLGHDNKSCPDEENVEAICQFFNTIGKQLDESTKSRRINDMYFSRLKELTTNPQLAPRLRFMVRDVLDLRANSWVPRREEVKAKTITEIHTEAEKNLGLRPGATASIRNSRNIVSGAQGTMGPGGFPITRPGSGGMMPGMPGTRKMPGMPGIDNDNWEVPRTRAMPRGDGSGVQTRVQQTHVQSPLMGKSMPLNSRLLPQGSAGFISGRTSALLQGSGPPPARTANFGLGMEPALQSPVPAKSVPVASIVPAAEKPVTPAARLNSDDLRRKTVSLLEEYFGVRILDEALQCVEELKSPAYHPEVVKEAISLALEKSPPCVDPVAKLLEFLFSKKVLTTMDIGTGCLMYGSMLDDIGIDLPKAPNSFGEVIGNLVLAGALDFKVVTEIMKKVEDDRFQKMIFDAVMRIVSSSPSGQGVLDSQAADIAACQSLL	57.84	204	2e-56	190		NP_001265910.1	eukaryotic translation initiation factor isoform 4G-1-like [Solanum lycopersicum]	775	MQADQTVLSLRPGGGNRGGGSRVLGPRFEPSSTNSDLPLLRPHGGSSSISSFKTGDSRFEGRERVRYTRDQLLQLREVVAISDDILLIKQEVESELFGEDGSRSRADTNVQVQSQTRYSEPDSRDWRSKSSQFSAPTEDRSWDALRENREFGGRQEQLNSQFARTQISPNRGGGPAPTLVKAELPWSVQKGNLSDVNRVLKTVKGILNKLTPEKFDLLKGQLIDSGITSADILKGVISLIFDKAVLEPTFCPMYAQLCSDLNEKLPPFPSDEPGGKEITFKRILLNNCQEAFEGAHKLREEARQMTALDQESERKDKERLIKLRTLGNIKLIGELLKQKMVPEKIVHHIVQELLGQDPKSCTEEENVEAICQFFNTIGKQLDENQKSRRIIDMYFNRLKELSTNPQLAPRLRFMVRNVLDLRSNSWVPRREEVKAKTITEIHSEAEKTLGLRPGATASMRNSRGPPAQGSLSPGGFPINRPGTGGMMPGMPGTRKMPGTPGMDNDNWEVPRSRSMPRGNGPLVQAGGRSQPPLVGKSPALNPRLLPQGSGGYVSGRPSALLQGSGAPPARPTGYGFGMDPAAQVRPPTTVVSPVVAKPQAPAASLTPDVLKRKTASLLEEYFSVRLLEEALQCVEELKSPAYHPEVVKEAISIGLDKSPPRVEPVAQLLEHLFVKKVFTARDLVTGFLNFSSLLDDLAMDLPKAPVNFGDIIARLVLAGAFDFKVVNEILKKVTDDLYQKDVFTATMGSISSSPTGQAVLDSQSSDVEACKALFQ	47.74	199	5e-38	139		AT5G57870.1	eIFiso4G1	MIF4G domain-containing protein / MA3 domain-containing protein	780	MQQGDQTVLSLRPGGGRGNRLFGSSSSSSSLSFGSLSSSDLPLLRPHGGAPASSFPFKGGDSRFDGRERVKYTREQLLELKETTQLSDEILRVQRETAAELFGEEGTWARGESVVSNLVPVQSASRFSEPDSRDWRSRSTQPPPSGEERSWDNLREAKDSRYVEASQYNRQDQPNSQFSRANISSNQGGGPAPVLVKAEVPWSARRGNLSENDRVLKTVKGILNKLTPEKYDLLKGQLIESGITSADILKGVITLIFDKAVLEPTFCPMYAKLCSDINDQLPTFPPAEPGDKEITFKRVLLNICQEAFEGASQLREELRQMSAPDQEAERNDKEKLLKLKTLGNIRLIGELLKQKMVPEKIVHHIVQELLGADEKVCPAEENVEAICHFFKTIGKQLDGNVKSKRINDVYFKRLQALSKNPQLELRLRFMVQNIIDMRSNGWVPRREEMKARTITEIHTEAEKNLGLRPGATANMRRGMVSSGGPVSPGPVYPGGRPGAGGLMPGMPGTRRMPGMPGVDNDNWEVPRTRSMSRRDGPGPLHSPAVSKSASMNTRLLPQGSSGIMSGKTSALLQGSGSVSRPVTVSAERPAQSVAPLTVPVPVEKPQPSGPKLSEEVLQRKTKSLLEEYFNVRLLGEALQCVEELGLPSYHPEFVKEAISLSLEKSPPVVEPIATLLEYLLSKKVVAPKDLETGFLLYGAMLDDIGIDLPKAPNNFGEIVGKLILAGGVDFKLVREIIGKMEDDRFQKMVVDAAVRIVESSEQGKSLLASQAADIEACRNL	50.5	202	2e-41	148		---	---	---	---	---		---	---	---	---		3	GO:0005634, GO:0005737, GO:0005829	2	GO:0003723, GO:0003743	---	NA
	9881	Peam|DryGeneModel_9881 maker-Scf08514-augustus-gene-0.0-mRNA-1	129	TTTGATGAACAGAAAGATCAAGTAGCTATTGAGCAGATCCTGCGGGTTGTATTCTTAGACCCAGGACGCCCTAGCCCTCAAGATCTTCATTGCTCTGGCATTGACATGGTTTCTTATTTCATTTTGTAA	42	FDEQKDQVAIEQILRVVFLDPGRPSPQDLHCSGIDMVSYFIL	16.294	Partial		XP_006841848.1	PREDICTED: vesicle-associated protein 4-1 [Amborella trichopoda]	271	MAIVDAKSPPNGGSSASSAKVWTLCKMPFWQTGTTSSQNGQHTQNHNHSHGQNQANTHVESGSNPPAHTVSSVARSFLPTKRRLRLDPASKLYFPYEPGKQVRSAIRIKNVSKSPVAFKFQTTAPKSCFMRPPGGILPPGETIIATVFKFVEPPENNEKERDQKSNVKFKIVSLKVKPGVGFVPELFDEQKDQVAVEQILRVVFLDVDRSTPALEKLKRQLAEAEAALEARKKPSEDTGPRVVGEGLVIDEWKERRERYLARQQIDGVDSV	80.77	26	2e-08	47		XP_002443837.1	hypothetical protein SORBIDRAFT_07g003060 [Sorghum bicolor]	235	MPLWGSAASAPPAAEGDAARAPSGSAGGSGGGGGGVKVIRSLLPTRRRLRLDPPAKLYFPYEPGKQVRSAVRIKNISKSHVAFKFQTTAPKSCFMRPPGSVLAPGESIIATVFKFVEHPENNEKPLDKCKVKFKIVSLKVKGPVEYVPELFDEQKDQVAVEQILRVVFLDAERPSPQMDKLKRQLAEAEAALEARKKPPEDNSPRIVGEGLVIDEWKERRERYLARQQIEGVDSV	88.89	27	1e-09	50.4		XP_002274772.1	PREDICTED: vesicle-associated protein 4-1-like [Vitis vinifera]	259	MAVDSEKSFSEEKVWSLCKMPFWQSNNASSSSSTSSSLQSVHQQSQSHQVLQSSNAVSFVTKSLLPTRRRLHLDPPNKLYFPYEPGKQVRSAISIKNISRSHLAFKFQTTAPKSCYMRPPGGILAPGESLIATVFKFVEHPENNEKPAVDQKSKVKFKIMSLKVKGEMDYVPELFDEQKDQVAEEQILRVVFLDTERPSPPLEKLKRQLAEAEAALEARKKPPEDTGPRIVGEGLVIDEWKERRERYLARQQVEGIDSV	88.46	26	3e-08	47		XP_004244183.1	PREDICTED: vesicle-associated protein 4-1 [Solanum lycopersicum]	261	MAIADHHKSHNSDGKLWKLCPLWQSGTTSSSSSSTQNLHSQNHSHQNGVGSNSSRASTSVSSVARSLLPARRRLRLDPANSLYFPYEPGKQVKSAVKIKNTSKSYVAFKFQTTAPKSCYMRPPGGILEPGESVIATVFKFVEHPENNEKPVDQKSKVKFKIISLKVKEGVDYVPELFEEQKDHVTIERILRVVFLDPERPSPVLDKLKRQLAEAEAALESRKKPPVETGPKVVGEGLVIDEWKERREKYLARQQVEAVDSV	80.77	26	1e-08	48.1		AT5G54110.1	ATMAMI, MAMI	membrane-associated mannitol-induced	266	MPIGDRQNPSVEKKKNLFRLCPFWQRRSTTSSSSTQNPNQNYRSRHGNRNTDISAVSKPPLTMSSVARSLLPARRRLRLDPSSYLYFPYEPGKQVRSAIKLKNTSKSHTAFKFQTTAPKSCYMRPPGGVLAPGESVFATVFKFVEHPENNEKQPLNQKSKVKFKIMSLKVKPGVEYVPELFDEQKDQVAVEQVLRVIFIDADRPSAALEKLKRQLDEAEAAVEARKKPPPETGPRVVGEGLVIDEWKERREKYLARQQVESVDSLS	76	25	5e-08	46.2		---	---	---	---	---		---	---	---	---		1	GO:0005886	1	GO:0005198	---	NA
	9882	Peam|DryGeneModel_9882 maker-Scf01117-augustus-gene-0.1-mRNA-1	1030	AAAAAACAAAAAAGTATTTTTGGCTCTCTCCCAATCTAGGGTTAGAAGTGGAGAAAAGCTCAAGGTTGAAGGTGAGTGAAGATATAACCCACTCATACAATCGGTTTGCTTATTCCATTATTTGGTTTGGAGGAGTTGTATATTCCCATTTGAGACAAGGCATTGCAAACCCATTTTCTACAGTTGAAGATTTGGACTTGGTCCCGTGGTTTTCCCTTCACATTGTAGGGCTTTCCACATCAAAAAAATTGGTTGCATGAAATAGCGAACAGCAAAGACACATTGAAAGTGACTTGTGTTCAAGGAGGGCACAACATACATGGCATCTTCTCATGGATATGACTTTTTGTTCTGTGATATATGTGGAACAATGCTTTCATTGAATTCCCCCAAGCACACTAAGTGCCCTAGATGCAAACTCAAGCGGAATGTGAAAGAAATAGCAGGGAAAGCGACATCCTATACTGTCACTGCAGAGGATATTAGAAGAGAGTTGAATCTTGAGCCATTCGTGCAACTCGACAAAAGCTCCATTGAGGAAGCAGGCGTGCAAAGAGCAGTGTTAAGATCAGCAGACGAAGGGCAGACTGTTTTCTATGAGTGCCCAAAATGCAGGCATAAGTTCTCAATCAACACATAGTTTTGGTACTCTTTCAACTCGTGAAAGATCATGCTTTGATTGTATGAAGCGTGAACTCTTTTGTGGTGGAAAATGATCTTCAGAACATCGTTGAGATTAGAAAGAGCAGAGAGCAACCTTTCATGGTGGTAATAACCAAAAAAAAAAAGAAGGCAATTTACTGTCATTTTGCAGATGATTTTAATTTTTGGTTATACTGAAGGCGGCACCACCCTTCAAGTGAATATGTGGAATTGACAAGAATCACCTGGTCTAAGTGTTATTTTGTAGTCTTTATTAATTTTGGTCATATTTTATTTGCCAAAAACTAGTATAAGGTCCTTCTGGATAATGCACATTGACATCAAACATTTAATTGTCCAATTCCAACTAAAATATGCAATTCTGATA	106	MASSHGYDFLFCDICGTMLSLNSPKHTKCPRCKLKRNVKEIAGKATSYTVTAEDIRRELNLEPFVQLDKSSIEEAGVQRAVLRSADEGQTVFYECPKCRHKFSINT	87.422	Complete		XP_011621200.1	PREDICTED: DNA-directed RNA polymerase I subunit RPA12 [Amborella trichopoda]	126	MGDSSDCDFLFCSFCGTFLSFDSPLYASCPLCKSKFDAKQLAGREICYTITAEDLRRDLNLEPFVQLDKDTREEDKGVQRTVVNEPCPKCLNPQLEYHTKQLRSADEGQTVFYDCPKCRHKFSVNT	56.35	126	2e-44	139		XP_002466584.1	hypothetical protein SORBIDRAFT_01g010360 [Sorghum bicolor]	115	MAFWQARDFLFCGVCGTLLTFDSVHSASCPLCGFKRGAKEMEGKQIQYTMTAEDIRRGLKTLTEEIVVQRPKTNKTCKFCDHPEAEYYSLQMRSADEGETIFYTCTKCEKNFKDD	44.64	112	7e-25	90.1		XP_003634465.2	PREDICTED: DNA-directed RNA polymerase I subunit RPA12 isoform X1 [Vitis vinifera]	126	MAYSRQRDFMFCNLCGTMLCMSSTKYAECPLCKSRRKVKDISGREIRYTVSAEDIRRELNIEPFVKLDGIITEESEAQNAKTKGRCDRCEEDTWLYYYTRQLRSADEGQTIFYECTKCGHKWSQNT	51.59	126	4e-40	129		XP_004237422.1	PREDICTED: DNA-directed RNA polymerase I subunit RPA12-like [Solanum lycopersicum]	121	MAYCRQRDFMFCEMCGTMLAFDSPKYARCPLCKFKKRVKEIAGNEIQYTVSAEAIKRELGISSFDDLEEEKELKQMDYNAKCKGCQHLGMSYIARQIRSADEGQTIFYTCLVCGNKQTENS	42.15	121	6e-28	98.6		AT3G25940.1	---	TFIIB zinc-binding protein	119	MEKSRESEFLFCNLCGTMLVLKSTKYAECPHCKTTRNAKDIIDKEIAYTVSAEDIRRELGISLFGEKTQAEAELPKIKKACEKCQHPELVYTTRQTRSADEGQTTYYTCPNCAHRFTEG	43.59	117	1e-29	102		2	2.30E-08 | 2.50E-05	33.5 | 23.9	PF01096.13 | PF12773.2	TFIIS_C | DZR		K03000	RPA12	DNA-directed RNA polymerase I subunit RPA12	---		1	GO:0005634	4	GO:0003676, GO:0003677, GO:0003700, GO:0008270	3	GO:0006351, GO:0006354, GO:0006355
	9883	Peam|DryGeneModel_9883 augustus_masked-Scf01117-processed-gene-0.0-mRNA-1	2619	ATGTCACTTGGGGAGACCGCATCTCCCAATCCAGCGCCCACAATCGATTCTCTCCTCCATCTCGATCGCATCTCTCTCAAGCGCAAACTCGACGACTGCGTTGAAGATTCCGATCTAATCTCCGTCCGCATGAAGACGGACGCCGACGACCTCGCCGTCAATTCTTACTCTTTGGATGAATCCCTTCCATCCACTAGTTCCGACAGCTCTGATGATCCCATCTCAACTGTTCACTTTTTTGTCCGCATGATTTCCGGAGGGCGAACCGTCGTGATCCATGCGAACCCGGAGGACTCCATCCAGTCCGTACACGAGCAAATCCGGCGGCTGACAGGCATTCCAACCGACGAGCAGCGTCTGATCTACGGCGGCCGGCAGCTCCGGCCGGACTGCTCCCTTTCTGAGTGCTCGGTGGTAAACGACGCCGGGCTCCACCTGGTCGGGCGCATGCGGAGCACCCTCCATCCCCGTGCCTGGCGGCTGGCGAATGGTGCGGTGGCTGCCGCCTGCCGCATTGCTCGTGGTGACAGGGGCACCTTGCCCTATGACGTACGGGACCACGTGGAAGAATTCCTTACCATCTGCCCCAGGGACGGTACCGACGGCAACCTCTCGTATGTGCATCTTCAGGTGTTCCGGCAAGCTGGCGTGCCATCAGCTCTGGTAATGTTATTCCTGTCCCCCATCAAAGAGCACCGTGAGTGCGCGGACGAGGCAATTCGCCTTTTTCTTACTCCCAATGTAGATTTCTTGCCTAAGATTGCACAGACGCAGTGTGCGTCTATAGTGTTAGAATTCTGTCAATTACTTTCGAGAACGGCACAAGATGACCCTCTGTACATGGCCTGTCGCAACACCCTTGGATCGATGCTGGAATCGATTGGAACAGCTCATGAGACGGAGCTGTTTGACCGCAAGAAGGAGATTGCTGTGATTCGTGACTTGTTCCCATTTGTGACTGAGCTTGCTGAGCGGGTTTCTATTGGACTGCGGCTGATGATGAGCACTACGCCGTGCACTCCAATGCCTTCGAGTGACTTGCGTGACTTTGCCAATGTGCTGCTGCCCCTGCGCCGTGCCATCATGGACAGGGTGCGGGGGTGGGGCGCCTTCCCCATATCACTGAATGAGTGCGGGAGTAAGCGGCCTAGTTGCGAAGATGAGATTCAGTCACTTCATACACTCTTCCTGGACTTGCTAGAGAATATTGATGAGTGCTTGAAGAACGTGGGTGAGCATTTGGTGGCCAAGGGGACAGTGGAGAGCGAGAGGCACCGCGCTGAGTGGTCTCAGTATCTCGCTGTTCTGAAAGAATTGAATTCTATTTCCAAGTTGTATGAGGGTGCAGAGGAGAAATTCCGGGCAGTTCTGAAGGTGCGGAAGTTTGCGTTGAATGCTCTTATCAGGTATGCAAAGAGGATCGAAGATCATCTTTGGGTGCTTGACCATAAGGATGTGACAGATTTTGAGTCGAGGCGGCATTTGGTGATGTTGTTGTTCCCTGATGTAAAGGACGAGTATGAGGAGCTGCATGAGATGCTTATAGACAGGTCACAACTGCTTGCGGAGTCATTTGAATATATTGGTCGTGCGGAAGCCTCTGCATTGCATGGTGGGCTTTTCATGGAATTCAAAAATGAAGAAGCCACCGGTCCTGGTGTCTTGCGTGAGTGGTTTTGTTTGGTATGCAAAGCAATCTTTGATCCTCAAAATGCTCTTTTCCTGCCTTGCCCAATCGATCGGAGAAGGTTCTACCCAAATCCTGCATCTAGCATGGACCCCTTACACCTTGATTATTTTGGCTTTTGTGGTCGGGTGATTGCGTTAGCCCTGATGCATAAAGTACAAGTAGGTATCGTATTTGATCGTGTGTTTTTCCAGCAATTAGCTGGGAATTCTGTGACATTGGAAGATATTAGGGATGCAGATCCATTATTGTATATGAGCTGCAAGCAGGTTTTGGAGATGGATGCTAATTTCTTGGATTCGGATGCACTAGCACTCACATTTGTCAGAGAAATTGAAGAAATGGGATCTCGCAGGGTTGTGGAGCTCTGCCATGGAGGAAAGGACATTGCTGTGAATAGCAGGAATAGGGAGGAATATGTAAACCTTCTTATTCAGCATCGCTTTGTCACGTCTATTTCTGACCAGGTTGCACATTTTGCTCGAGGATTTGCTGATATTCTCTGTGATTCTAAGCTTCAGCAGTTCTTTTTTCATAGTTTGGAACTAGAGGATCTTGATCGTATGCTACATGGAAGCGAGAGAGCTATTTGTGTGAAAGACTGGAAAAAACATACTGAGTACAACGGCTATAAAGAAACAGATCGCCAAATATGCTGGTTTTGGAAGGTTGTTGAGAGTATGTCTGCTGAGCAGCAAAGGGTGCTCCTCTTCTTCTGGACCTCTGTGAATTACTTGCCTGTTGAAGGTTTTGGCGGCTTGGCCTCAAAGCTGTATATTTTCAAGGCCTCTGACTCACATGACCGCCTACCATCCTCCCATACTTGCTTCTATCGTTTGTGCCTCCCTCCTTACCCATCTCTACCTGTCATGCGTGACCGTCTCAATATCATCACCCGAGAACATGTGAGCAGTAGCTTTGGTATGTGGTAG	872	MSLGETASPNPAPTIDSLLHLDRISLKRKLDDCVEDSDLISVRMKTDADDLAVNSYSLDESLPSTSSDSSDDPISTVHFFVRMISGGRTVVIHANPEDSIQSVHEQIRRLTGIPTDEQRLIYGGRQLRPDCSLSECSVVNDAGLHLVGRMRSTLHPRAWRLANGAVAAACRIARGDRGTLPYDVRDHVEEFLTICPRDGTDGNLSYVHLQVFRQAGVPSALVMLFLSPIKEHRECADEAIRLFLTPNVDFLPKIAQTQCASIVLEFCQLLSRTAQDDPLYMACRNTLGSMLESIGTAHETELFDRKKEIAVIRDLFPFVTELAERVSIGLRLMMSTTPCTPMPSSDLRDFANVLLPLRRAIMDRVRGWGAFPISLNECGSKRPSCEDEIQSLHTLFLDLLENIDECLKNVGEHLVAKGTVESERHRAEWSQYLAVLKELNSISKLYEGAEEKFRAVLKVRKFALNALIRYAKRIEDHLWVLDHKDVTDFESRRHLVMLLFPDVKDEYEELHEMLIDRSQLLAESFEYIGRAEASALHGGLFMEFKNEEATGPGVLREWFCLVCKAIFDPQNALFLPCPIDRRRFYPNPASSMDPLHLDYFGFCGRVIALALMHKVQVGIVFDRVFFQQLAGNSVTLEDIRDADPLLYMSCKQVLEMDANFLDSDALALTFVREIEEMGSRRVVELCHGGKDIAVNSRNREEYVNLLIQHRFVTSISDQVAHFARGFADILCDSKLQQFFFHSLELEDLDRMLHGSERAICVKDWKKHTEYNGYKETDRQICWFWKVVESMSAEQQRVLLFFWTSVNYLPVEGFGGLASKLYIFKASDSHDRLPSSHTCFYRLCLPPYPSLPVMRDRLNIITREHVSSSFGMW	98.846	Complete		XP_006856833.2	PREDICTED: E3 ubiquitin-protein ligase UPL5 [Amborella trichopoda]	1019	MRFCSKNIPYSILGLDLGYVGWDKIGFSLIFTMFLPHEATEILERLLKRKSEDSEFVEEDLSPPPFIKPRFGDFVFGAENQGGVELEETKHDEMSVMISLDALENKRDVEMIENALENKKDVEMIENQCILRDRDSSKTNWVGTKVSEQELQCYLSEDYQNSLEESIESFILDQSSKLTEKEDKKLIDKPDSSIDRNLQVGVSNEESSRANSNTQMLHFFVRTSLDGHCRTLVLQAMPNDTIRSVHEQISMKTGIPVSEQRLVYHRKQLHWDHTLQDHEIQSDSTLQLVGRMRSSCDPHSWMLVCDLISTISQMRALGHHNMFLEHSLVFKMKTFLRMASGSETPLSKQTSPSVYSPVSNHMRVFQVAGAPAALVTLFLSEIEEYRECAKRAISLFFNSKYLPEEVNGYCAPVLVEFCRLLRRTTCDLGFYNECRHFLASLLESNGDWASYFRDERAYIIARELSPFVFELAGRVSTCLDEALQLTSFPMTLVEEAKDLSIFFIALCKALEEYGDMAIFVFEMHSSLEHKAEVGSFHWLHATFNELLGKIDKCLESMEKSLVTLGKECAFYRSACTSYLVALKGLNEVSKLFKGARDYLLYVLRMRKKILNDLVKHSKQCTDHVWLLLEHKDLIDFDPKRRLLLSMLPELKEDNDERYEMLIERGQLLTSSYEYIAKADRHEIQKGLLVDFKDEEAIGPGVVREWFRLVSHGIFDARNSLFLQCPNDRRRFFPNPASGVNSLHLPYFGFCGRLVAMSLMHKVQLDVVFARAFFLQLAGRSVSWEDVQDADPSMYSSCKRIMDMDPEVLDSDALGLTFVTEVEEMGLHKVIELCPGGRGITVNSSNRQQYIEQLIQHRFVTSVSEQISHFSQGFADILCEPKLYKSFFQSLELKEFDLMLYGSDRPICVKEWKAHTEYHGYKETDDQIVWFWKVVEGMSVREQKMLLCFWTSTHQLPLEGFPGLPGNLQICKSHHGPNWLPTSHTCFYQLCLPIYPSLKIMRDRILAISQEHIAQSFGFA	47.85	815	0	737		XP_002462559.1	hypothetical protein SORBIDRAFT_02g028170 [Sorghum bicolor]	770	MSAALACLRRTSKRRRDAPDHALPPSSKQPLMAHAGAGADAAESSSSASASASGGDGASAAAAAASASSPPASPRELHFFVRATDSRTIAMHAAWDDTVGALAPEATLAELCLLPDSTLHLLARLRSTQHPHAWQLASHIASTAAAAESEPSRIPAAAFSLDELVKEFILRAHRANLGLSRHDRASTGEDRAPADHAAEYLDIFLQAGAALALVRLYLSKSPFRSYAETAIKCFVATDPSSLPMDVLVVTAPVLLEFCRLLSLAAGKKELLYRSCRRTLASVLSTRPRLPPSMNSPTRLIEQVLPFARETVDLVLDGLASMPMIIPPSDLDEFSNFLKVMCQQARHWISGEGPMPSNLYSRESEHGDTWIWRFHNMSMDMLKRLDECLKTLEMDLSLSSESTGVMDSQTTWAARSHILVILTELDFISAIYEDVGHNLQLVLLAHRAPLNALVRCSKRNERLHWLVKHKNLLCFEARRNLVFMMLPEGKDDFGELHEMLIDRSHLLDESFNYIAQAKQTELRGGLFMEFKNEEATGPGVLREWFCLVCQALFSPKQVLFSPCPEDKRRFYLNETSAVDPLHLKYFTFAGRIIGLALMHKVQVGVVLDRTLFLHLAGRSITLEDISVADPVKYASCKKILEMDAAEIDSLYLTFSRGAHELGTEKVIDLFPGGQDISVNIRNRELYINLLIKNIFVDSISSQLTHFTEGFADILVNPKRREEFFECLDLEDLDRLLGGNNNAINLQDWKSHTQYNGYKEKDRQITLFWKID	42.74	737	6e-172	517		XP_002272059.1	PREDICTED: E3 ubiquitin-protein ligase UPL5 [Vitis vinifera]	893	MSLVETSSIDCVHQRLDRLSSKRKLDDYSSPADDDFSDLVSFRMRKFDQNAFVSCNSPPDSHLERHRVVDARSCPSSCSAESARPDSRLQFFVRMISEGNTLVIHANSDDTVESLHHRIQSITGIPVMEQRLIYRGKQLQWEQSLAECSIQNDAGLQLVGRMRSTEHPAAWRVASEMVSTICRLCRGETFRPLKNIKSQLLEFLMLTPKDDTESAAGYLQVFMSSSAPSALVMLYMSPTKSNKETADDTIRQFLNSSRNLLPKSVQIQCVPIVLEFCKLLSRTDHEDPLYLTCRSTLGSLVENVGVVRASRYCHNSKTLIVVKEILPFVSELASSLSKSLISSMESAGSTGNSLNDGRNLIAGHTLANDVRDFTAFLHPVRSVIMEQVSFHGPISIPLGERGSTNPWYGEEIEFLHGIFIDLMTKMDGCLHKMEQCLAGEGGVDHHTVWPQYLAVLKELNSISKLYHGAEEEFWTFMRRRKIAVCSLMIRYAKRSDDHSWLLEHKDVTDFESRRHLAMMMFPEVKEDYEELHEMLIDRSQLLAESFEYIARAERESLHGGLFMEFKNEEATGPGVLREWFFLVCQEIFNPQNALFVACPNDRRRFFPNPASEVDPMHLQYFRFSGRVIALALMHKVQVGVVFDRVFFLQLAGMDISLEDIQDADPLLYTSCKQILDMDAEFMDSDALGLTFVREIEELGSRRVVELCPGGKNIIVNSKNRDEYVYLLIRHRFVTSTSEQVAQFAGGFADILCNQKLQKFFFQSLELEDLDWMLYGSESAICVDDWKAHTEYNGYKETDPQIFWFWKIIGEMSAEQRKILLFFWTSVKYLPVEGFGGLASRLYIYKSSEPCVRLPSSHTCFYRLSFPPYPSMAIMEDRLRIITQEHVGCSFGTW	58.85	904	0	1023		XP_004239830.1	PREDICTED: E3 ubiquitin-protein ligase UPL5 [Solanum lycopersicum]	891	MTGVNPKRKLEDYAADEDAVSSELYLVHSAVRMRKDQFVLTSFTDSAPRHHQNNSSDSASSSLQQLPSSSSSSSSSVFTQSTRFPGRLQFFVRLLSRGNTLVLQAESTDSVKSIHEKIQFITGMPITEQRLIYRGKQLQWEQTLAGCDIQNDAGLQLVGRMRSTGHPQAWQLINDLVSQIFDLCKSGNPRPSNRIKTRLIEFLTMTPRNATEKSAEHLQIFLSSCAPAALVMLYMSQAKVNKDTADESIRQFINSSKTVLPNPIYTQCAPIILEFCKLLRASAGVDDSLYGVCRSSLGGIVESVGVLSWESKKTDGKDVMELQDIFPFVRELAAKLSQALESSVGSDMVMGPSSSDVRDFTAFIGPIMNLIGDHVAICSPIAFPLQEEGTSEEESKRFEMLYYRQQIKCLHDIYFDLLEKLELCLKKMEESLALKEKGEGEPLVSGWSQYFAILKEINAISKLYKGSEDEFWNRMRHRKVSLCFLIMRFAKRSEDHRWILEHKEVTNFEVRRYLAMMMLPEVKDEYEELHEMLIDRAQLLSESFEYIAHADPESLRGGLFMEFKSEEATGPGVLREWFFLVCRAIFNPQNALFVACPNDRRRFFPNPASKVDPLHLEYFSFSGRVIALALMHKIQVGIVFDRVFFLQLSGKSISLDDIRDADPFLYSSCRQILEMDPEMVDQDTLGLTFVREVEELGSRKVVELCPNGKSTMVNSKNRKQYVELLIQHRFVTSIAEQVAHFAQGFADIITSVRLQKSFFQSLNLEDLDWMLHGSETAVSVEDWKAHTDYNGYKESDPQISWFWKIVGCMTAEQRKVLLFFWTSIKYLPVEGFGGLASRLYIYKTRESNDRLPSSHTCFFRLCFPPYPSMDAMQDRLHIITQEHVGCSFGTW	56.08	806	0	915		AT4G12570.1	UPL5	ubiquitin protein ligase 5	873	MTLSRSSADDSTNNANRSYSAVAGTDNKRKRDEDSSDYVGVAESLEMLKKQEIDADHMAASAQQTLISWRSGENSRSLSSSGECSSSNRPESTRLQIFVRMMSGGKTIVIHAEKYDTVEKLHQRIEWKTKIPALEQRVIYKGKQLQRENSLTYYSIEQDASLQLVARMQSTEHPVAWQTIDDIMYTISRMYKGENLQSNINEKIVTFFAMIPVESDESIAKYLNIFSNSSVPAALVMLYASSLERNKSCAKSSVKLFLSNCVALPKNQKNYCLPIVLEFCKLLRKVCPDQKLYVTCRNTLGSMLETFDNPHGVYNDQYETFGVEIFPFFTELTGLLLNELAQNSGPSFCDFQKVSSFWQQLRKVIELKVAFPIPIVLPMQSTALEAEIRHLHRLFGSLLTTMDLCMCRVESSLADKEVGNSETMSSSWSQYLSILKIINSMSNIYQGAKGQLAVMLNKNKVSFSALVVKFAKRGDDHQWIFEYKEATNFEARRHLAMLLFPDVKEDFEEMHEMLIDRSNLLSESFEYIVGASPEALHGGLFMEFKNEEATGPGVLREWFYLVCQEIFNPKNTLFLRSADDFRRFSPNPASKVDPLHPDFFEFTGRVIALALMHKVQVGVLFDRVFFLQLAGLKISLEDIKDTDRIMYNSCKQILEMDPEFFDSNAGLGLTFVLETEELGKRDTIELCPDGKLKAVNSKNRKQYVDLLIERRFATPILEQVKQFSRGFTDMLSHSVPPRSFFKRLYLEDLDGMLRGGENPISIDDWKAHTEYNGFKETDRQIDWFWKILKKMTEEEQRSILFFWTSNKFVPVEGFRGLSSKLYIYRLYEANDRLPLSHTCFYRLCIPRYPTITLMEQRLRLIAQDHVSSSFGKW	50.19	799	0	791		3	9.70E-73 | 2.70E-15 | 7.40E-04	245 | 55.5 | 19.1	PF00632.20 | PF00240.18 | PF11976.3	HECT | ubiquitin | Rad60-SLD		K10591	NEDD4	E3 ubiquitin-protein ligase NEDD4	[EC:2.3.2.26]		3	GO:0005622, GO:0005634, GO:0005737	3	GO:0004842, GO:0005515, GO:0016881	8	GO:0006464, GO:0007165, GO:0009753, GO:0009755, GO:0010150, GO:0016567, GO:0042542, GO:0042787
	9884	Peam|DryGeneModel_9884 maker-Scf25358-augustus-gene-0.0-mRNA-1	540	GGAAGCGCCGCCTACCCTTTTCACGTTCAGAGAGAGGAAACCCTTTGGAAGGAAACAAAATGGAGCCTTGAATTTTTGATTGGAGGAGTCGTTAGTGAGAGCGTACAATGGCTAAAAGAAAGAATCGTCTACCTCTATGGCGGAGATGACTTGGATTGGATCAGGAACTTCACGGCTACAGTAAAAGAGGTGGTGAAAGGAGAAGGGATCATCCTAGAGTTGATATATATTGGAAAGAAGCACACAGAGACAATCATCAAGGAGAACTTGAGCAAGGTTTTGGACGAGGAGAAGAGAAGGCGATTCCGGGCTCGCTTGGATTGCATATTGTACTCCAAGATGAAATTTGGTACCTCCATTGACACTGACAAAACATTTGAAGATGTGATGATGCTGCTCGGCTCTGATGGTAGTGGGGATGGATGGACAGTTATAGGCCATGGATCACACGATGTGGTTACTCTGAATGCAAAGAAGGTCATGGAATGCTTAGTTCAGTTGAAAGACAAGAAGGAGTTTACTCTGAATGTGGATGCTTAG	179	GSAAYPFHVQREETLWKETKWSLEFLIGGVVSESVQWLKERIVYLYGGDDLDWIRNFTATVKEVVKGEGIILELIYIGKKHTETIIKENLSKVLDEEKRRRFRARLDCILYSKMKFGTSIDTDKTFEDVMMLLGSDGSGDGWTVIGHGSHDVVTLNAKKVMECLVQLKDKKEFTLNVDA	24.945	Partial		XP_006848934.1	PREDICTED: uncharacterized protein LOC18438687 [Amborella trichopoda]	695	MAERMKPAKGERHLFIASDDAAVMKQILATHSPDGREIDVKPLVQIVEDILKHTTITTVVHPQTTVELLEDKAHTERMIGMLEALAYTIHRISCEITCKCSGAGDAHATTLTLFNSLSNYSWDAKVVLVVAAFATSYGEFWLTAQQSTVNHLAKSLSLLKQLPDLFEHTEALKPRFEALNALVKAMLDVTKCIIEFKELPVEYINADTPAMTTAMKHIPTAAYWTIRSAVACATQVIGLIGMGHDYAISTSETWELSSLAHKVNNIHGHLRKQLEYCNQHIDERRNVEAYHSLQRLFEMIHIDNQKILRALFCSRDETPLRDGASQRKVSVDVLRRKLVILFVSDLEIAHEELLVLMQIYNDTHHSKTDRTYEVVWVPMVDRTAPWNEAKETAFNHLANQMPWFSLHHPSSLEPAVWRYIKEVWHFEKKPILVVLDHQGKIVCPNALHMILIWGATAYPFSSVREESLWKEETWRLEFLVDDIDPLILSWVKEPRIICLYGGEDTEWIRAFTSSIKKVIQETRVPIEMVYVGKSNPRERVRRIISAIIQEKLSGYWSDTMIWYFWVRLESMWHSKRHYGRTIDNDPIVQEVMSMLSFDGSDEGWAVMSRGSTEILKTLGKKLMECLSHFDTWKANITNVDTFIPALREALQPYHKPEHCTRLILPGTTGPIQEKVVCAECGRQMEKYVLYRCCMD	39.04	187	3e-33	123		---	---	---	---	---	---	---	---		XP_002271950.2	PREDICTED: uncharacterized protein LOC100261056 [Vitis vinifera]	713	MSSEQTSENMQKLIKFDRLKFSASEDNMMLKQIEATHEPDGREFDVKPLLHLVEQIFTCATPKSDVTFDSLDLKTNDVEALEDKTHQAGFISTLEALAYTIDRISCEIRCKCSGGEEAHQRAISVLNMVSSHPWDAKLVLTLSAFAVNYGEFWLVFQSYNSNDLAKSMAILKQVPEILGRSSMLKPQFNSIKDLIKAMLDVANCIVKFRELPSQYITTDESAFSTALANIPIAVYWTIRCVVACASQIARLKGLQGDEHPLSTSEAWEISALVHKVRNIHNHLRDKLDACHKHIDDKRRMEAYQMLLELFKTSHSDNMKVLKALIYARDNQNPLFHGATHRRVDIDVFKDTHVLLLISNLDISHDELEVLEDIYRESLKKRPGIQYEIVWLPIIDQSDPWMESSQKLFENHRARMPWYARHDPLRSPSPEDGAVITFIKKEWHYGRKPILVVLGPQGQVVCQNALHMMWIWKDEAFPFTASREEDLWKEATWKLDFLVDGIDPRISEWIAAGKIICLYGGDDIEWIQRFTTIAKKVAESAGISLEMVYVGKSNPKELVYTNIKTIIEDKLSHHLKGLTSIWYFWVRIESMLYSKMRLGQTVEKDPTMQEILKMLSFDNSHEGWALLSKGSEEITKAKGDSFLTCLRQYNQWEVHVQKKGFLQALKDHLLQIHPPHHCNQFELLVAAGMIPETLVCSECGRKMEKFFVYRCCDV	32.95	173	3e-27	107		XP_004236293.1	PREDICTED: uncharacterized protein LOC101251462 [Solanum lycopersicum]	724	MASHALVPAAATTRGMKPTQQAMTKRERPVFSLSDDHAMSKKILDTHNPDGREVDVNVILHIVEDVFQHSYPAAMDGVLNGAGAHHLEGNIEALKLEEKASLAFDGILEGLAYIIHKVSCELTCKCSSGGHDAHSTTMSVLGMLSGYQWDAKLVISLAAFAVTYGEFWLVAQMFATHPLAKSVAILKQLPDIMEHSASLRSRFDAINELIKAILEVTKIIMEFKKLPSQYITEDQPPLSVAISHIPTAVYWTIKSIVACASQLTTLLGMSYDMIVATTADTWEMSSSTHKLKNISEHLRVELNRCYAHIQEKMHVEYFQMLVHLFEATQFDNMKIMRAMIYIKDDLLPLEVGTTHTRASVEVLRRKTVLLLLSDLDASHEEILVLSQIYLESRSRPEFQYEIVWLPIVDRSKGWNDAQEQKFKELQALMPWYTLHHPSLLEPAIVKFVKEKWHFTKKMMLVTLDPQQGKVACPNAIHMAWIWGNLAYPFTLSKEESLWNMESWRLELVVDGIDPNLIDWMASGKFICLYGGEDMDWIRNFTKSARSVAQRAGIDLQMLYVGKSNNKERVRRINSMITAENLSYCLMDLTSVWYFWTRIESMFYSKMQLGKTIQEDKVMQEVLTMLSFDGSDQGWALISRGSFEMARAKSQIITKTLDDYTVWEEDARVKGFVPALIEYFLQLHTPEHCNRLILPGLDGDIPEMIVCAECGRPMERFFMYRCCTD	35.06	174	1e-25	102		AT3G01680.1	---	CONTAINS InterPro DOMAIN/s: Mediator complex subunit Med28 (InterPro:IPR021640); BEST Arabidopsis thaliana protein match is: unknown protein (TAIR:AT3G01670.1); Has 122 Blast hits to 112 proteins in 13 species: Archae - 0; Bacteria - 0; Metazoa - 0; Fungi - 0; Plants - 122; Viruses - 0; Other Eukaryotes - 0 (source: NCBI BLink).	740	MESLIKSQHAQQLAGHKNTTGKTPSMEMIPATGLAMSSDESMMLKLIQQTHSPDAREVQVRGLLSLVEDILDRATLDSEDTNASMLPLPTEDKLMQSSMMSVLDSVSYAIDRVACEIAYKSLTGSDSHEITMSVFEHLSSFQWDGKLVLTLAAFALNYGEFWLLVQFYSKNQLAKSLAMLKLVPVQNRVTLESVSQGLNDLIREMKSVTACVVELSELPDRYITPDVPQLSRILSTIPIAVYWTIRSVIACISQINMITAMGHEMMNTQMDLWETSMLANKLKNIHDHLAETLRLCYRHIEKQRSSESLKVLHSLFDTTHIDNMKILTALVHPKPHITPLQDGLTKRKVHLDVLRRKTVLLLISDLNILQDELSIFEQIYTESRRNLVGVDGKSHMPYEVVWVPVVDPIEDFERSPILQKKFEDLRDPMPWYSVDSPKLIERHVVEFMRGRWHFMNKPILVVIDPQGNEASLNALHMIWIWGTEAFPFTRSREEELWRRETFSLNLIVDGIDSVIFNWIKPDNYIFLYGGDDLDWIRRFTMAAKATAKDSNVNLEMAYVGKRNHSHREQIRRISEVIRSENLSHSWAEPALMWFFWTRLESMLYSKIQLGKADDHDDVMQGIKKILSYDKLGGWALLSKGPEIVMIAHGAIERTMSVYDRTWKTHVPTKGYTKAMSDHHHDEVLRETGKPCGHFDFHITARSGRIPEKMNCFECQRPMEKYMSFSCCHDEKLHEDENYNF	32.73	165	9e-19	82.8		1	5.5e-34	117.5	PF14577.1	SEO_C		---	---	---	---		1	GO:0005634	1	GO:0043621	---	NA
	9885	Peam|DryGeneModel_9885 maker-Scf04960-augustus-gene-0.1-mRNA-1	486	GTGGACGATGCTAACAAGGACCACGCCTGTTGGGAGGGACCCGAAGACATGGACACTCCAAGAAGTGTCTTCAAGATAGATAAGAACAACCCAGGGTCTGATGTTGCTGCTGAAGCAGCTGCTTCATTGGTTTTTGCATTTGCTGGTAAGTACAGAGGCTCCTATAGCAATGGGTTAAAGTCTTATGTCTGCCCCTTTTACTGCTCATATTCTGTCTACCAGGATGAGCTGTTGTGGGGAGCTGCATGGTTGCACAAAGCTACCAAAAACCCAGCTTATCTAAATTACATTCAAGTGAAAGGCCAGACGCTTGGAGTCGATGAGACTGACAATACCTTTGGATGGGATAACCAACATTCTGGCAATCTCAATGGTGTTTTTGGATTGAACAAGTGGTTTGCTATACAAGATGAGGGACAGCAATATGCAGTGCAGCTAGATGCTGTGACAGATGAAAATGATTTTGGGAAGAGACAAAACTGCTAA	161	VDDANKDHACWEGPEDMDTPRSVFKIDKNNPGSDVAAEAAASLVFAFAGKYRGSYSNGLKSYVCPFYCSYSVYQDELLWGAAWLHKATKNPAYLNYIQVKGQTLGVDETDNTFGWDNQHSGNLNGVFGLNKWFAIQDEGQQYAVQLDAVTDENDFGKRQNC	31.824	Partial		XP_011622228.1	PREDICTED: LOW QUALITY PROTEIN: endoglucanase 17 [Amborella trichopoda]	507	MGFGFNSIFSLIILLSTSVSLSTAYLSPLSSRHHGFHHIIANHNYRDALTKSILFFEGQRSGKLPPNQRLSWRRDSALSDGASMHVDLVGGYYDAGDNVKFGLPMAFTATMLSWSILEFGGLMRGELQNAKTALRWATDYLLKATAHPGTIYVQVGDPNKDHACWERPEDMDTPRTVYKIDANNPGTEVAAETAAALASASLVFRKSDPSYSKLLRNRAIGVFDFGDKHRGSYSNVLKRSVCPFYCSFSGYQDELLWGAAWLHRATKNAKYLNYIQVNGQTLGATEEDNTFGWDNKHAGARILLSKAFLVQNVKSLHDFKGHADDFICSVIPGVSSQTQYTPGGLLYKMSDSNMQYVTSTSFLLLTYAKYLTSSAKLVTCGRLTVTPKRLRAIAKRQVDYLLGDNPLKMSYMVGYGPRFPQRIHHRGSSLPSVKVHPQFIPCQAGFKXLSSSGPNPNQLVGAVVGGPDLHDRFPDLRSDYEQSEPATYINAPLVGALAYLAHSSGQL	55.28	161	2e-50	167		XP_002455539.1	hypothetical protein SORBIDRAFT_03g012840 [Sorghum bicolor]	501	MARLRCLLVAFVVFAAALRLPGDAIASRGHHGPAAHDYRDALAKSILFFEGQRSGKLPPSQRVSWRRDSGLSDGSAAKVDLVGGYHDAGDNVKFGFPMAFSMTMLAWSVVEFGGLMKSELPHARDAVRWGADYLLKATAHPDTIYVQVGDATKDHACWERPEDMDTPRTVYKVDARTPGSDVAAETAAALAAASLVFRKSDPAYASRLVARAKRVFEFADKHRGAYSTGLAADVCPYYCSYSGYQDELLWGAAWLHRATRSATYLSYIQSNGAVLGADESDNTFGWDNKHAGARVLIAKSFLVQRQGALREYKSHADGFICSMVPGTATDQTQYTRGGLLFRLSDSNMQYVTSSAFLMLTYAKYLAFAKTTVRCGGVAVTPHRLRAVARRQVDYLLGSNPMGMSYMVGYGGRYPRRIHHRASSLPSVAAHPGRIGCSQGFTALYAGGANPNVLVGAVVGGPDMQDRFPDERNDHEHSEPATYINAPLVGALAYLAHSYGQL	57.93	145	3e-48	162		XP_002271736.1	PREDICTED: endoglucanase 17 [Vitis vinifera]	511	MALYPVSAYSSFSSSSTLLILLCFFTSSLLLCNAFQHHHHPRVARHNYRDALTKSILFFEGQRSGRLPSNQRMTWRRDSGLSDGAAMHVDLVGGYYDAGDNVKFGFPMAFTTTMLSWSVIEFGGLMKGELQHAKEAIRWATDYLLKATVHPDTIYVQVGDANKDHACWERPEDMDTSRSVFKVDRNTPGSDVAAETAAALAAASVVFRRSDPTYSKLLIRRAIRVFQFADRYRGAYSNGLKNYVCPFYCSYSGYQDELLWGAAWLHKATRNPTFLSYIQVNGQTLGADDSDNTFGWDNKHVGARILLSKAFLLQRVQSLHDYKGHADNFICSLVPGTPFSQAQYTPGGLLFKMSDSNMQYVTSTSFLLVTYAKYLTSAHKVVNCGGTIITPKRLRVIAKKQVDYLLGDNPLKMSYMVGYGPRYPQRIHHRGSSLPSIAKHPAKIQCSAGFNIMHSQSPNPNILVGAVVGGPDQHDRFPDQRSDFEQSEPSTYTNAPLVGALTYLAHSFGQL	60	160	1e-54	179		NP_001234882.1	endo-1,4-beta-glucanase precursor [Solanum lycopersicum]	510	MASCSSSTAAMAMAITIFLFLLSFVTPVFLAKPVHHAHHPRFASHNYRDALAKSIIYFEGQRSGKLPSSQRITWRKDSGLSDGKAMGVDLVGGYYDAGDNVKFGFPMAFTTTMLSWSVIEFGGLMKGELLNAKQAIGWATEYLLKATAHPDTIYVQVGDAGSDHSCWERPEDMDTPRSVYKIDKNTPGTEVAAETAAALAAASLVFRKCNPSYSKILIKRAIRVFAFADKYRGSYSNGLRKVVCPYYCSVSGYEDELLWGAAWLHRATKNPTYLNYIQRNGQTLGAAETDNTFGWDNKHVGARILLSKSFLVQKLQTLHDYKSHADNYICSLIPGTPASQAQYTPGGLLFKMDDSNMQYVTSTSFLLVTYAKYLTSARMVVKCGGVVITPKRLRNVAKKQVDYLLGDNPLKMSYMVGYGARYPQRIHHRGSSLPSVANHPAKIQCRDGFSVMNSQSPNPNVLVGAVVGGPDEHDRFPDERSDYEQSEPATYINAPLVGTLTYLAHSFGQL	57.5	160	3e-50	168		AT1G02800.1	ATCEL2, CEL2	cellulase 2	501	MALYLSSSRLITFLSFILLLSNGFSSSSSRPSIHHRHHLDNHNYKDALSKSILFFEGQRSGKLPPNQRMTWRSNSGLSDGSALNVDLVGGYYDAGDNMKFGFPMAFTTTMLSWSLIEFGGLMKSELPNAKDAIRWATDFLLKATSHPDTIYVQVGDPNMDHACWERPEDMDTPRSVFKVDKNNPGSDIAGEIAAALAAASIVFRKCDPSYSNHLLQRAITVFTFADKYRGPYSAGLAPEVCPFYCSYSGYQDELLWGAAWLQKATNNPTYLNYIKANGQILGADEFDNMFSWDNKHVGARILLSKEFLIQKVKSLEEYKEHADSFICSVLPGASSSQYTPGGLLFKMGESNMQYVTSTSFLLLTYAKYLTSARTVAYCGGSVVTPARLRSIAKKQVDYLLGGNPLKMSYMVGYGLKYPRRIHHRGSSLPSVAVHPTRIQCHDGFSLFTSQSPNPNDLVGAVVGGPDQNDQFPDERSDYGRSEPATYINAPLVGALAYLARS	57.5	160	4e-49	164		1	5.8e-34	117.7	PF00759.14	Glyco_hydro_9		---	---	---	---		1	GO:0005576	3	GO:0003824, GO:0004553, GO:0008810	10	GO:0005975, GO:0007389, GO:0009624, GO:0009855, GO:0009944, GO:0010014, GO:0010051, GO:0010093, GO:0048440, GO:0048507
	9886	Peam|DryGeneModel_9886 augustus_masked-Scf00277-processed-gene-0.0-mRNA-1	2318	CGAGGACCTTCCGCTGACGGGAATCCAGGTTCATTCCACCATAAAAACGTGTCGGTGCCCCGCACTAAATCCCGAGAAGAAGAAGAAGAAAAAGGAGAGGGCCTCTTTCCCATCTTCATACACCAAAAAAGGGCCCTCTCTTTCTCTCTCAAATCCATTCTTCTTCTCCTTCAAAATCTAGGGTTTTTCCTCCCAACCCCCTTCCCTTCGGCTCAATCCCTAGGGTTTTCTTATTCTTCTTCTTCTTCTCTCTCTTATGTATCTGCAAGCCAGGTCTGTTCGATCTCGGTCGATCCAGATCCGCCCGATCTCGATCTGAAACGCCTCCAGACTATCCAAACCCGTTCGATCTCAATCAACACCACCTCGGCGGATCCAGGCCGATCCAGATCTGTTTGATCTCGGTCGGCTCCGCCTCCGGCCTATCAAGATCCGTTCAGTTCCGGTCTTCCTTCTCCTCGTATTTCCGATCGAGATCCGTCGATGGCGGCCTCGCGACGCCTTCGAGATCTGCAATCGCAGCCCGGGAACAAGGTCTGCGTGGACTGCTCGCAGAAGAATCCTCAGTGGGCGTCGGTGTCCTTAGGCGTCTTCATGTGCCTGGAATGCTCCGGCAAGCACCGTGGCCTCGGCGTCCACATCTCCTTTGTCCGATCCGTCACCATGGACTCCTGGTCCGAGATCCAGCTCAAGAAAATGGAATCCGGTGGCAACGAGGCCCTCAACGCCTTCTTCGCCCAATACGGCATCGCCAAGGAGACCGACATCGTAGCTAAGTACAACAGTAATGCTGCCGCGGTCTATCGCGACCGCATCCAGGCGCTTGCCGAGGGCCGCCCCTGGCGGGACCCTCCTGTCGTCAAGGACGCTGCCCGGAAGCCGCCCCTCGGCCAGAGCAGCGGCGGAAGTGGAAGGAACGGGAATTATGAGAAATATGCGGGGAATGGAGGGTGGGATAGCTGGGATAGCGAGGATATTGCGCGATCTGATATCAGGCGGAACCAATCGGCGGGGGATGTCAGGGGCGGGTCTGGGGGCGCGAGGGGTGCGCCTGTGAGGTCTAGATCTACTGAGGACATGTATACTCGGTCGCAGCTGGAGGCGTCCGCTGCGAATAAGGAGAGCTTCTTCTCAAGGAAGATGGCAGAGAACGAGTCAAAGCCAGATGGGATCCCACCTTCTCAAGGGGGAAAGTATGTGGGGTTTGGATCCACACCTCCTCCATCGTCTGGGGGGAGTAATGCTCAGGGGGATGTTCTTCGGGACACGGTTTCGGTTGTCTCTCAGGGGTTTGGTCGGCTATCCCTTGTTGCAGCTTCTGCTGCACAATCTGCTGCTAATGTTGTCCAAGCAGGCACAAAGGAACTGTCTTCCAAGGTTAAAGATGGTGGCTATGATCAGAAGGTAAATGAAACTGTCAATGTTGTCACCACGAAAACCAGTGAAATTGGGGTAAAGACTTGGGGGATCATGAAGGGGGTGATGGCAATGGCTTCACAGAAGGTTGAGGAGTATACCAAGGATGCCAACTGGAAATCAGACAATTGGCAGCGCAGTGACAGTAATGGATACTACCAGGAGTTTGGGCAGGATAGCAAGGGGTGGAATTCTTCCAGTAAACAGTTTGATTCTGTCAGCTCTTCCAGTTCTTGGGATGACTGGGGAGACCAGAAAGACAATAAGAATGAAGCTGTGAAGGGCACCCAAAGTGGGGAAAGCTGGGCTGGGTGGGATGATGCCAAAGATGAGGGCTATGAGGGCTCTTACCACAGCGCGTCAAAGAAGAATACAGGTCAGAATGGGAAATCGGATTCCTTGTGGACCGAGGGTGGCTTCCTTTAAGGAATATGAACTATTTTGGATTGAAATTCAAATTGTTGAATGGATTTGTGCTTGCTACAGTTTTATCAGTTTTGAATTTCATTATTGGTACTGTTTCATGCTTGTAATTCTTGCTCAGTTCATGCTCTTTTATTATCTGTCTTCTTAATTGATCTTAAGTTTTATTCCAATAATATTTTGTCAGTCCTACAACACATGGGATGATATCGTTGGTCAACATACATAAACTGTGATTGATGATATGGAGTTCCATGTCAATTTTATTTTATGTTTTCAATAGAGTCTGGTTTCAGCGAGCCCTTCTGCTATCACTAATTTTTCAACTTTGCACATGAAGAGTTCTGAGTACACAAATTGCATATTTAACATTGCCAGTCCACTGATAGATCAGTGGTTTATCAGTGGCAAGGCACCATGGCGCATCACAGCACCCAAAGTTTTTTTTTTTTTTTTTGTGTTTATTATAATGATACAAC	452	MAASRRLRDLQSQPGNKVCVDCSQKNPQWASVSLGVFMCLECSGKHRGLGVHISFVRSVTMDSWSEIQLKKMESGGNEALNAFFAQYGIAKETDIVAKYNSNAAAVYRDRIQALAEGRPWRDPPVVKDAARKPPLGQSSGGSGRNGNYEKYAGNGGWDSWDSEDIARSDIRRNQSAGDVRGGSGGARGAPVRSRSTEDMYTRSQLEASAANKESFFSRKMAENESKPDGIPPSQGGKYVGFGSTPPPSSGGSNAQGDVLRDTVSVVSQGFGRLSLVAASAAQSAANVVQAGTKELSSKVKDGGYDQKVNETVNVVTTKTSEIGVKTWGIMKGVMAMASQKVEEYTKDANWKSDNWQRSDSNGYYQEFGQDSKGWNSSSKQFDSVSSSSSWDDWGDQKDNKNEAVKGTQSGESWAGWDDAKDEGYEGSYHSASKKNTGQNGKSDSLWTEGGFL	98.142	Complete		XP_011624052.1	PREDICTED: probable ADP-ribosylation factor GTPase-activating protein AGD6 [Amborella trichopoda]	455	MAASRMLRGLQSQPGNKICVDCSQKNPQWASVSYGIFMCLECSGKHRGLGVHISFVRSVTMDAWSEIQLKKMEIGGNDKFNNFLAQYGIPKETDIIPKYNSNAASIYRDRVQALAEGKAWKDPPVVKESMAKKPPLAGNSKKSGMNSDGDWGSWDNGVDNRSDMRRNQSESDFRYGGGGSGPTRSRSSDDIYTRSQLEASAASKESFFARKMTENESRPDGIPPSQGGKYVGFGSDGGRQPQRNSYNPQGDVLRDTVSVMSQGFGRLSVVAASAAQSAANVVQAGTKELTSKVREGGYDHKVNETVSVVASKTTEIGQKTWGLMRGVMAIASQKVEEYTKEGITKFSDNHQNHNGYSGEGNGGYYHAFSEENSKGSDHNQKNGYDRSESSYSWDDWGRKEDKVKDDKGAQGGGDGWAGWDDVKDEDHNDFFEASTKGSSDKHGKSESSWTGGGFL	58.4	488	1e-148	430		XP_002465464.1	hypothetical protein SORBIDRAFT_01g039320 [Sorghum bicolor]	457	MASTAARRLRELQAQAGNKTCVDCAQRNPQWASVSYGVFMCLECSGKHRGLGVHISFVRSVTMDSWTEAQLRKMEAGGNDRLNAFLTARGVTKETPHVAKYNSNAAAVYRDRIAALAEGKPWTDPPVVKETPGSGAPAAARKPPVHTSAASASGGGGWDDWDDDFRPDMRRNQSVGSFAAAGGQSGRQPPRSKSTQDMYTRQQLEASAANKEDFFARRMAENESKPEGIPPSQGGKYVGFGSSPAPSANRNGGAAQGDVMQVVSQGFGRLSLVAASAAQSAASVVQVGTKEIQSKMRDGGYDQKVNETVSVVANKTAEIGSRTWGIMRGVMALASQKVEEYAKEGGMSGWGDDWQRSEQNSEPYQRFEHETNGNSWNSSQNSSSKNNNSSSWDDWDDQGKKDEPAKPHQSSDSWAGWDDGKDDGFDSPSYNNHSTPNKGSNQNGTTGGTFWTEGGFR	60.81	467	2e-140	410		XP_002262606.1	PREDICTED: ADP-ribosylation factor GTPase-activating protein AGD7 [Vitis vinifera]	465	MAASRRLRDLQSQPANKICVDCSQKNPQWASVSYGIFMCLECSGKHRGLGVHISFVRSVTMDSWSEIQVKKMESGGNERLNSFLAQYGIKKETDIVTKYNTKAASIYRDRIQALAEGRPWRDPPVVKETIGAGKSKPPLGQSAGNGGRDGGFGDNGGWDSWDNDDGFRSTDMRRNQSTGDVRGGSGSGGRGFPARSRSTEDMYTRTELEASAANKGDFFARKLAENESRPEGIPPSQGGKYVGFGSTPPPPQMNAQGDVLKDTVSVVSQGLGRLTLVATSAAQSAANAVQAGTKELSSKVRDGGYDYKVNETVNVVTTKTTEIGHKTWGIMKGVMAMASQKVEEYAKDGMKWNSDGWQRNDNEKNGFYQEFGQQSKGWNSSSEGGQPSSGGHVNSVSSSSWDDWDQKDNKKEDSTKGASHNGDNWAGWDDAKDDGYENFYQSASDKKAVGRNGKSDTMWTEGGFL	72.77	470	0	514		XP_004246418.1	PREDICTED: probable ADP-ribosylation factor GTPase-activating protein AGD6 [Solanum lycopersicum]	467	MAASRRLRDLQAQPGNKICVDCSQKNPQWASVSYGVFMCLECSGKHRGLGVHISFVRSVTMDSWSEIQIRKMELGGNESFNKFVLQYGIPKETDIVTKYNTKAATVYRDRIQSLAEGKPWRDPPVVKEVLRGSASNNGSRPPLSSGASGGGSRNGGWDSWDNNDDGGFSGSNTKDIRRNQTVGDFRSGGSSGGAPARSRSTADISKEQYEASAANKDSFFARKMAENESRPDGLPPSQGGKYVGFGSNPAPMPRNNMNQQGDVFSAVTQGFGRLSMIAATAAQSAASVVQVGTKELTSKVKEGGYDTKVNETVNVVTAKTSEIGQKSWGIMKGVLAMASQKVEEYTKESPAWKNDSWQRGESEKNGYYQDFNQDPKGWNASGGAQSSGRNVNSVSSGSWDDWDNEDKSKVNPPKAAAAPNNKNDDWAGWDDGQDDGFDNHYQSASNNNHAAVHAGKSDSKWTDGGFL	59.88	481	1e-153	444		AT3G53710.2	AGD6	ARF-GAP domain 6	459	MAATRQLRTLQSQPENKVCVDCAQKNPQWASVSYGIFMCLECSGKHRGLGVHISFVRSVTMDSWSAIQIKKMEAGGNERLNKFFAQYGIAKETDIISKYNSNAASVYRDRIQALAEGRPWNDPPVVKEANKKPPLAQGGYGNNNNNNNGGWDSWDNDDSYKSDMRRNQSANDFRASGNREGAHVKSKSSEDIYTRSQLEASAAGKESFFARRMAENESKPEGLPPSQGGKYVGFGSSSAPPPRNNQQDDVFSVVSQGFGRLSLVAASAAQSAASVVQTGTKEFTSKVKEGGYDHKVSETVNVVANKTTEIGHRTWGIMKGVMAMATQKVEEFTKEGSTSWNQQSENEGNGYYQNFGNGNKAANSSVGGGRPQSSSTSGHYNNSQNSNSWDSWGENENKKTEAVAPKGSSASNDDDGWTGWDDHDAKDDGFDGHYQSAGDKKSAGHNGKSDTAWTGGGFL	63.06	471	2e-158	456		1	3.5e-35	120.2	PF01412.13	ArfGap		K12492	ARFGAP1	ADP-ribosylation factor GTPase-activating protein 1	---		2	GO:0005634, GO:0005829	3	GO:0003677, GO:0008060, GO:0008270	3	GO:0030244, GO:0032312, GO:0048193
	9887	Peam|DryGeneModel_9887 augustus_masked-Scf00277-processed-gene-0.1-mRNA-1	1496	ATGTCCGTTTTGGGTTTTCGGTCTTTTCTGCTTTTGTCGTTGGAGATGTTAGGGTTGGTAATGGCTGAGGATGCGAATGAGGGCCAAGCTGCCGCTGCTGAGAATCTCTCAGTGTCTGCCGATCAGAAGAAAGAGGGCGTCGCTCCATCTAAGAAGCGCAGAGGAGTTCTTTCTCGAATTTGGAATGGGATCTTTAGAAGGGGTAATGAGGATTTCGAAAAGAGACTGCAGCATCTTTCCAAGGAGGAAGCTTCTGTTCATGCAAGAATGAAGGGGAGAGCTCAAACTTGGCGAAGAACAGCAAGGAACATTATAGTTATCTCTGTGATTCTTGAGGCATGTTTATCCCAGAGATATGATCCTGACCCTGCAGCAAAGGCAGCTGCAGCCAGTGTTCTGGCATCAAAATTGGGTGCAGATTCAGGCCTGAAGGTATACGTGGGAGACGAATCTAAACTTAATGTGCCACAGGGGAAGAGCAATGATATAGAGTTGGTGCAATCTAGTGGCCTCCGAAATCGGAAACAGCATCTAACTGGAACTAGCAGTGGAGGGAGTAGCCCTTCCCCACAGCAATTTGTCCAGGAAATGCCCCATGATTATGGAGCTGAGAACCCAGAGGCTCATGCCCAGCATCAGACAATTGTTGAACATGATCAAAGTTCTGGCCGTAGTGATGGGGGATTTTTCGCTCGTATTGCTGCCCTGCTTGTAGGTGAGGATCCGGCACAGTGTTATGCCCTTATATGTGGCAACTGCCATATGCACAATGGCCTGGCAAGGAAGGAGGATTTCCCATATGTAACTTACTATTGCCCGCACTGTCATGTACTCAACCGATCACGGCAACTGGAAGGGCAGGGCTCAAGTTCAATTTCTGGAAAAGCAAGCTCACCAACATCAGCCCAAGGTGATGTTAACAGCGCTGCAGGTGACTCTGAAGTCAGAAGCGAACTACCATCTCCTCTCATTGAGATGGTTGAGAAGAGCGCCGAAGAAGCAAAAGAAACCAGTGGCCCTGCTACTTAGGGCTTACTTATTTACTACACCAATGGAAAGAGGTTTTCCTTCATTCTTTTGTTGTTTTCTCAGCTCTGTGTAGGCCCTGTGCATTTGGAATTGAACAGTTGCGTGTCTTGTTTGGCTGTGTAACAAAATGGTTTTTATACATTATTATGAGGAAAAGAACAATGGATTAGCACACGAATGTAATGGTGCATATGACTCATGCATTAGGGGTTTAGAGAGGGACTGAGGCCTTTTTCCCCCTTCCTTTTTTCTTTCGTGTGTGTCCGTTTGATGTGTCTCTTTTATGAGCAAAATATACATGTTATTGTAGTGGTAAACATGTTTCTTTTTCCCGGGTTGTTTGGTTTGTGGATAAATTACATTACAGACATCTTCTTCTCTAGTGTGAATAGAGGCATTTATTTGGTTTTTGCCCGGGCCTTTTTGGCTAAAAATTATATGGGTTGTCATGTCTGGTTGGGTTCTTT	342	MSVLGFRSFLLLSLEMLGLVMAEDANEGQAAAAENLSVSADQKKEGVAPSKKRRGVLSRIWNGIFRRGNEDFEKRLQHLSKEEASVHARMKGRAQTWRRTARNIIVISVILEACLSQRYDPDPAAKAAAASVLASKLGADSGLKVYVGDESKLNVPQGKSNDIELVQSSGLRNRKQHLTGTSSGGSSPSPQQFVQEMPHDYGAENPEAHAQHQTIVEHDQSSGRSDGGFFARIAALLVGEDPAQCYALICGNCHMHNGLARKEDFPYVTYYCPHCHVLNRSRQLEGQGSSSISGKASSPTSAQGDVNSAAGDSEVRSELPSPLIEMVEKSAEEAKETSGPAT	83.588	Complete		XP_011622256.1	PREDICTED: uncharacterized protein At2g24330 [Amborella trichopoda]	395	MDDDDNQSKNATESTTVSPKNEKDSLPKSLQRRGFFSFIWNGIFGRRNEDFEKKLQYLSKEEASVHARAKRRMASWRKMSRNLIVYAVIFEVVAVAYAIMTTRSLDLTWKMRALRVLPVFMVPGLSAAIYSMMASYVRMRDRKDKKTLERLRAERQAKIDELKERTNYYLTQQLIQRYDLDPAAKAAAASVLVSKLGADSGVKVVLEEDPKLNATEGKSNSIEVMQANDLRKRKQSHERHSEKNILMEQQPVEGDPNIERDLQSPPVVVEHHPGSTKNDGGWIARIAAMLVGEDSTQCYALICGNCHMHNGLARKEDFPYITYYCPYCHALNGSRRTEAHGSLRESNSPSAIDGNIGIESSEKTNGQDMGHVKEAGQVVASDGEQVETNNGNGVN	58.72	172	3e-48	166		XP_002447308.1	hypothetical protein SORBIDRAFT_06g032590 [Sorghum bicolor]	404	MAKGDAPASAHAAVAASPRSPMPPETPATLKRRQRGLVSRVWKGIFGGREDVEKLLQALSKEEEAVRARLRRRARSSRQSAHNVLALAAALEIAAVGYAIMTTRSPDISWQMRAVRVLPMFLVPALAALIYSTITSLAKMLDNRDQQTLEKLRTERQAKIDELKERTNYYTTQQLIQRYDLDPAAKAAAATVLASKLGADSGLRVILGDESSRDAALGKSNDNNLGQTTGLRQRKGHLSNGAGRAQSLEPFDSSNVYDGSEEGPSTPNQRNVEHFRGPAGNDGGWLARVAALLVGEDPTQCYALICGNCHMHNGLARKEDFAFVTYYCPHCNALNGSRQNEDHELVPNSGKESPDSQSGGIIGQGGASLATSGAVSPVASSLPTVEELSAEDSGEKASSDQPAN	60.82	171	6e-49	169		XP_010647006.1	PREDICTED: uncharacterized protein At2g24330-like [Vitis vinifera]	402	MAEDTSKDQGVEPSLSAPTFEKKDTEIEKKKQKGIISRIWNSLFRMHGDDFEKRLQHISKEEASVLARMKKRTQSWRRMMRHLIVLSVIMEVIAVGYAIMTTRSLDLNWKMRAFRVLPMFLLPGLSSVAYSALVSFTRMCDRKDQKTLERLRAERQAKIDELKEKTNYYITQQLIQRYDPDPAAKAAAATVLASKLGSDSGLKVYVGDEHQLNVPTGKSNDVEVVQSSGMRNRKQLQTRSSNPGSPALHHSDEIPHNAGAEGPGISEHDQLVVEHHTHNGAAHHDGGWIARIAALLVGEDPTESYALICGNCHMHNGLARKEDFPYVTYYCPHCHALNQSKQAEEHASRSNSPRTGSADGISNAPGSVSDGTLTGSSPVRTASEIEEVVEKATPENPVKEED	59.73	226	2e-64	209		XP_010320036.1	PREDICTED: uncharacterized protein At2g24330-like [Solanum lycopersicum]	405	MAAEPTKEHIDVAETEPVASSTDNEEKTKKKKKKGFFSMIWNSLFRSKKDDFEKRLQHISKEEAAVIARINKRSQNWRRMTRHLIVLSVIFEVIAVGYAIMTTRSLELNWKMRALRVLPMFLLPGLSFITYSAIGSFTRMCERKDQKTLEKLRAERQAKIEELKEKTNYYITQQLIQRYDPDPAAKAAAATVLASKLGTDTGLKVYVGDDTKHNVPTGKSNGVEVVQSNGLRNRKQARSSSPESAVIDHPGAEMLQQAQLEGSDMMQHQQTVVEHYNPTGSSTQDGGWIARIAALLVGEDPTQSYALICGNCHMHNGLARKEDFPYITYYCPHCHALNRPKQLDDRVSGTSTPNLGSTTSLADVDSVKQVSGSTPDKIPASASGSPVAAPVETEGDNIVSSASNS	65.9	173	1e-59	197		AT4G31080.2	---	Protein of unknown function (DUF2296)	443	MAQEQEGAVVEKGEPNDSSAAAVAATATATADSVKKKQNGFFSRLWNGIFRVRGDDFEKRLQYISREEATVLSRMKRRSISWRKLTRNLIVSSVLFEIIAVGYAILTTRTEDLDWRMRSFRILPMFILPAVSALAYSSIVSFSKMFDRRDQKTLEKLRAERLAKINELKERTNYYTTQQLIQAWHSHATKERSMFADLKRLTTACRAGANRIVLMQRYDPDPAAKAAAATVLASKLGADSGLKVYLGDESQLDPSSGKSNDMEVNQSRGLRNRRQPNTRPHGSGSTSTHHSDDESHHSGTSERFPGTTEQNQQMLVEHYSPQGYAAHDGSWISRIAALLVGEDPTQSYALICGNCRMHNGLARKEDFAYITYYCPHCNALNKPKHSEENVLLPAISASPITDSLPLIETSEVVNSSSSSSERGSSPTPEIKEEAAITETGTPS	54.93	213	1e-46	164		1	2.7e-21	75	PF10058.4	DUF2296		---	---	---	---		2	GO:0005634, GO:0005783	1	GO:0003674	5	GO:0000902, GO:0006487, GO:0008150, GO:0016049, GO:0048193
	9888	Peam|DryGeneModel_9888 maker-Scf00277-augustus-gene-0.5-mRNA-1	1794	ATGCCTGGTGGGATTTTGTTGGGTCCTTCTGCACTTGGCCGAAACAAAAAGTATCTCCACACCGTTTTCCCGGCATGGAGCACCCCGATACTAGAAACGGTGGCAAGTATCGGCCTCCTCTTCTTCCTCTTCCTCGTCGGCCTCGAGCTCGACCTCGCCTCCATCCGCCGCAGCGGCAAGAAGGCCTTAGGCATCGCCGCCGCCGGCATCACCCTCCCCTTCCTCTGTGGCATCTGCGTCGCCTTCGTCTTACGCAAGACTGTCTCCGGCGCCGCAGACGTCGGCTACGGCCCGTTCCTAGTCTTCACCGGCGTCGCCCTCTCCATCACCGCCTTCCCCGTCCTCGCCCGCATCCTCGCCGAGCTCAAGCTCCTCACCACCCCAGTCGGGGAGATTGCCATGGCAGCCGCCGCCTTCAACGACATCGCCGCATGGGTCCTCCTTGCCCTTGCCGTGGCCCTCTCCGGCAGCGGCTCCGGAGGGCCCCACAAGAGCCCTCTGATCTCAGTCTGGGTCCTACTTTCCGGCGTCGGCTTCGTGGCATTCATGATGGTGGCGGTCCGGCCGGTGATGAAGTGGGTGGCGCGGCGGTCGTCGTCGGAGAACGGGAGCGTGGAGGAGGCGTGCATTGCGGTGACGTTGGGGGGTGTTTTGGTGTCGGGTTTCATGACGGATCTTATAGGGATCCACTCTATATTCGGGGCGTTTGTATTCGGGTTGGCGATACCGAAGGAGGGAGAGTTCGCGGGTCGGCTGATAGAGAGGATTGAGGATTTCGTGTCGGGTCTGTTGCTGCCGCTTTATTTCGCATCGAGCGGGTTGAAGACGGACGTAGCTAAGATCCACGGGGCGGAGGCGTGGGGGCTGCTGGCGCTGGTTCTGAACGACGAAATGTTCGCCATCTTTGTACTCATGGCACTCTTCACAACCTTCATGACCACCCCCACTGTCATGGCCATCTACAAGTCTCCTCGCGGCGGGGGCGGGTACTCCCCTTACAAGCACCGTAGCCTCCATAACTCCTTCACCGCCGATGATCATAAGCAGCTGCGAATCCTCGCCTGCCTCCACGGCCACAGCAACGTACCTTCCATCATCAACCTCATCGAGACCATCCGCGGCGGCACAAACAAGTACCCCCTCAAGCTCTACATCCTCCGCCTCGTCGAGCTCACCGAGCGCTCCTCATCAATCATCATGGCCCTCCGTGCCCGCCGTAACGGCCTTCCCTTCTTGAACCGCCTCGCCTCCGGAGCCCATGACCGTGTCGCCGCCGCCTTTGAGGCCTACGGGCAGCTGGGCCGGGTCCGGGTCCTGCCCATGAACGCGGTCTCGCCCCTCTCGACCATGCACGAGGATGTGTGCAGCGTCGCGGAGGAGAAGAGGGTGGCCATGATAATATTACCGTTTCACAAGCATGGAGGGGCGGGTGACGTGGCAATGGACCAGGTGGGGCCCGGTTGGAGGGGGGTCAATCAGAGGGTGCTGAAGGAGGCCGCGTGTTCGGTCGGGATTCTCGTGGACCGTGGTTTTGGTGGGGGCCACCAGGTGAAGCCGGCTGATGTGGCGCATGGGGTGTGCGTGGTGTTCTTTGGTGGGCCAGATGATCGTGAGGCTCTGGAGCTGGCGGGGAGGATGACGGAGCATCCTGGGGTGAAAGTTGACGCCGTTAGGTTTGTTGGAGGGATGGAAGAGGGGGTGACTAACGGCGTTACGTTGAGGCCATCACCAGAGAAGTGTGCGGAGAAGAGCTATAGCTTCTCCACTGCTTCCATAGACAGGGGGCGAGAAAAG	598	MPGGILLGPSALGRNKKYLHTVFPAWSTPILETVASIGLLFFLFLVGLELDLASIRRSGKKALGIAAAGITLPFLCGICVAFVLRKTVSGAADVGYGPFLVFTGVALSITAFPVLARILAELKLLTTPVGEIAMAAAAFNDIAAWVLLALAVALSGSGSGGPHKSPLISVWVLLSGVGFVAFMMVAVRPVMKWVARRSSSENGSVEEACIAVTLGGVLVSGFMTDLIGIHSIFGAFVFGLAIPKEGEFAGRLIERIEDFVSGLLLPLYFASSGLKTDVAKIHGAEAWGLLALVLNDEMFAIFVLMALFTTFMTTPTVMAIYKSPRGGGGYSPYKHRSLHNSFTADDHKQLRILACLHGHSNVPSIINLIETIRGGTNKYPLKLYILRLVELTERSSSIIMALRARRNGLPFLNRLASGAHDRVAAAFEAYGQLGRVRVLPMNAVSPLSTMHEDVCSVAEEKRVAMIILPFHKHGGAGDVAMDQVGPGWRGVNQRVLKEAACSVGILVDRGFGGGHQVKPADVAHGVCVVFFGGPDDREALELAGRMTEHPGVKVDAVRFVGGMEEGVTNGVTLRPSPEKCAEKSYSFSTASIDRGREK	71.93	Complete		XP_011624081.1	PREDICTED: cation/H(+) antiporter 19 [Amborella trichopoda]	792	MGNSTCPSPMKAVSNGAWQGDNPLDFALPLLMIQICLILIVTRLLAFLLRPLRQPRVIAEMIGGILLGPSALGRNKDYMHRIFPPRSMTVLDSLANMGLLLFLFLVGLELDVNSIRRTGRKALGIALSGITLPFLLGVGTSFVLKSTVAKGVDTAPFLVFMGVAFSITAFPVLARILAELKLLTTDIGRIAMSAAAVNDVAAWILLALAVALSGTGRSPLVSLWVLLSGVTFVIFAVLAVRPVLAWMARRSDDSEPVHEGYMCVVLAVVLAAGFATDAIGIHVLFGGFVMGLLMPKEGAFAVSLTEKIEDLVSGLFLPLYFVSSGLKTDVATIRGAQSWGMLGLVILTACVGKFLGTVGVSKAFKMPCREALALGFLMNTKGLVELIVLNIGKDRKVLNDQTFAIMVLMALFTTFITTPLVTAVYKPARKAPPYKHRTIQRKNPDSELRMLACLHNARSIPALIHLIEASRGTRRRLLCVYAMHLMELSERPSAILMANKVRHNGLPFWNKSHPNSDHIVVAFDAYHSLSSVSVRPMTAISSLTTMHEDICSSAEHKRAALIVLPFHKQARIDGNFELTRPGFRQVNLRVLENAPCSVAIFVDRGLGAPARIPTSDFASSIAMLFFGGQDDREALAYAARMAEHPGVSLIVHHFLPVPQTNQPDGVRINMDAGSREADKKFLVDFQAMETTNQSIRYEELEVRNREETVAAIRNVARCNLVLVGRRAEAPGFEMRSTDCTELGLVGSFLASQEFTGGASVLVVGQYNPGIANGSTLFSEDTLEMSKTPGDNF	52.16	625	8e-167	494		XP_002439158.1	hypothetical protein SORBIDRAFT_09g001490 [Sorghum bicolor]	859	MSSPVSEAEMSAVKTSSNGVWQGDDPLHFAFPLLILQALLILVLSRFLAFLLRPLRQPKVIAEIVAGILLGPSALGRNAAYLHALFPPWSTPVLESVASLGLLFFLFLVGLELDLRSVRRSGRRAFAIAAAGISLPFACGVGVAFVLRSAVPGADQAGYAPFLVFMGVALSITAFPVMARILAELKLLTTPIGETALAAAAFNDVAAWVLLALAVAISGSGSGSGSGGDHHRSPIVSLWVLLCGAAFVAAWMVVVKPAMAWVARRADAAGDGGGGEAWVAVTLAGVLASGFATDVIGIHAIFGAFVFGLTVPKEGGFAGRVTARVEDLVSELLLPLYFASSGLKTDVATIRGGEAWAMLALVIATACAGKIAGTFGVAMACGMGAREAIVLGVVMNTKGLVELIVLNIGRERKVLNEETFAILVLMALVTTFITTPTVMAIYKPARAAGRRRLHHRKLQGPDPSAPSSPSASAGAGAAMELRVLACIHGGQDVPAVINLIETIRGHTQPRRLVKLYILRMVELTERTSSILMARAARRNGLPFLRPRRAGEPHDQVDVAFDTYAQLGHVHVRAMTAVSALHTMHDDVAAVAEDKRVSLVVLPFHKRQTGGHGGGDDVENLGPEWRAVNRRILREAPCSVAVLVDRGFGGGEQVSSEQVAHGVCVVFFGGPDDREALELAGRMAEHPGVQVTVVRFVDGKDGSEEQSEVTLRPSHTKNADRSYTFSTAVVDAAKEKELDEAAVAEFRQRMGTLVQFEERVVVGNVIEEVVSIGKSREYGLVVVGKGRLPSPMVAQLAVRPAEHPELGPIGDALASSGHGVTSSVLVVQQHDMSNADEVPVSVVVDGRAQDGEFAKDMAEP	59.73	673	0	624		XP_002269591.1	PREDICTED: cation/H(+) antiporter 20 [Vitis vinifera]	839	MTVNITSISTSSNGVWQGDNPLDFAFPLLIVQTTLILALSRFLAFLLKPLRQPKVIAEIIGGILLGPSALGRNQNYLHRIFPSWSTPILESVASIGLLFFLFLVGLELDLSSIRRSGRKALSIATVGITLPFVCGVGVAFVLRKSVDGADKAGYGTFLVFMGVALSITAFPVLARILAELKLLTTRVGETAMAAAAFNDVVAWILLALAVALAGDGEGGEHKSPLISVWVLLSGVAFVIFMMVVIKPAMSWVARRSPDSHSVDEAYICLTLAGVMVSGFVTDLIGIHSIFGAFVFGLTIPKGGGFSERLIERIEDFVTGLLLPLYFASSGLKTNVAKIRGLEAWGLLVLVITTACAGKIVGTFVVAMMCMIPARESLTLGVLMNTKGLVELIVLNIGKEKKVLNDEIFAILVLMALFTTFMTTPIVMTIYKPVRGGPARTHRRLRDFSSVDSSKYDLRILACVHGPGNVPSLISLIEATRSAKKSQLKLYVMRLVELTERSSSIIMVQRARKNGFPFINRFRRGQSDDRVEVAFEAYGQLGRVSVRPTTAISSLSTMHEDICHVAEEKRATMVILPFHKQWKGEGYESMENMGNGWRGVNQRVLKNSPCSVAVLVDRGFGSGPQQTRGPTSTVTQRICILFFGGPDDREALELGARMAEHPAVKVTVIRFVEKDGSDSKDIILRPSPEKCDEQSYSFSTAAMDRQKEKELDEIATAEFKSRWGGLVEYVEKVASNVVEGVLAIGKSGDYDLVVVGKGRFPSTMVAELAERQAEHAELGPIGDILASSGQGIVSSVLVIQQHDIAHAEEVPVSKVVNSKDATSNGDDGPSKRREVTNDCV	64.68	654	0	693		XP_004233089.1	PREDICTED: cation/H(+) antiporter 18-like [Solanum lycopersicum]	828	MAVKCESSPMHATSSGLLQGDNPLHYSLPLVIVQICLVLVLTRVLAYLLRPLRQPRVVAEIIGGILLGPSALGRNKNYLNAIFPPSSLPVLDTLANLGLLFFLFLVGTELDPRSLRRTGKKALCIALAGITLPFVLGIGTSFALRSTIAQGVNQAPFLVFMGVALSITAFPVLARILAELKLLTTDVGRMAMSAAAVNDVAAWILLALAIALSGSGSPIVSLWVLLSGSGFILLCILIAPRIFKWMAKQCPEGEPVNELYVCATLAIVLAAGFATDAIGIHALFGAFVVGVLVPKEGPFAGALVEKVEDLVSGLFLPLYFVSSGLKTNVATIQGAQSWGLLVLVIATSCFGKIAGTVCVSLMCKLSVQESLALGFLMNTKGLVELIVLNIGKDKGVLNDQIFAIMVLMALFTTFMTTPLVIATYKPAKMAVTEYKNRTIMRKDTSKQLRILTCFHGTRNIPTLINLIEATRGTDKKEGLRVYAMHLLELTERPSAILMVHKARKNGLPLWNKEKAGESNQVIVAFETFGQLSKVSIRPNTAISPMSSMHEDIIASAERKRVSMIIVPFHKHQRLDGHFETTRADLRNVNRRVLEHAPCSVGIIIDRGLGGASHVSASEVNYSVLVLFFGGHDDREALAYGMRVAEHPGITLNVVRFIIDPAVIGASVHVDIVQNSSPVPESQEDEIFLSDMKQKSSGDSSIIFQDSIVKDIRETTEVIRGFKKCNLFIVGRMSEGQLVSAFDSKSHHCPELGPLGNLLISGEISTSASVLVVQQYRSELPQESLRSLRAGDSSRVGSSRIGHSGRVGHSARVGHSTKGVDGDEEVTEI	52.46	610	2e-169	503		AT3G53720.1	ATCHX20, CHX20	cation/H+ exchanger 20	842	MPFNITSVKTSSNGVWQGDNPLNFAFPLLIVQTALIIAVSRFLAVLFKPLRQPKVIAEIVGGILLGPSALGRNMAYMDRIFPKWSMPILESVASIGLLFFLFLVGLELDLSSIRRSGKRAFGIAVAGITLPFIAGVGVAFVIRNTLYTAADKPGYAEFLVFMGVALSITAFPVLARILAELKLLTTQIGETAMAAAAFNDVAAWILLALAVALAGNGGEGGGEKKSPLVSLWVLLSGAGFVVFMLVVIRPGMKWVAKRGSPENDVVRESYVCLTLAGVMVSGFATDLIGIHSIFGAFVFGLTIPKDGEFGQRLIERIEDFVSGLLLPLYFATSGLKTDVAKIRGAESWGMLGLVVVTACAGKIVGTFVVAVMVKVPAREALTLGFLMNTKGLVELIVLNIGKEKKVLNDETFAILVLMALFTTFITTPTVMAIYKPARGTHRKLKDLSASQDSTKEELRILACLHGPANVSSLISLVESIRTTKILRLKLFVMHLMELTERSSSIIMVQRARKNGLPFVHRYRHGERHSNVIGGFEAYRQLGRVAVRPITAVSPLPTMHEDICHMADTKRVTMIILPFHKRWNADHGHSHHHQDGGGDGNVPENVGHGWRLVNQRVLKNAPCSVAVLVDRGLGSIEAQTLSLDGSNVVERVCVIFFGGPDDRESIELGGRMAEHPAVKVTVIRFLVRETLRSTAVTLRPAPSKGKEKNYAFLTTNVDPEKEKELDEGALEDFKSKWKEMVEYKEKEPNNIIEEILSIGQSKDFDLIVVGRGRIPSAEVAALAERQAEHPELGPIGDVLASSINHIIPSILVVQQHNKAHVEDITVSKIVSESSLSINGDTNV	57.89	672	0	621		1	4.2e-48	163.7	PF00999.16	Na_H_Exchanger		---	---	---	---		4	GO:0005783, GO:0009507, GO:0012505, GO:0016021	3	GO:0005451, GO:0015299, GO:0015385	7	GO:0006623, GO:0006812, GO:0006885, GO:0030007, GO:0030104, GO:0035725, GO:0055085
	9889	Peam|DryGeneModel_9889 maker-Scf00277-augustus-gene-1.5-mRNA-1	1579	GGAGTGCCGGCGGCCAAACTAGCCCTTAAAAAGGGCAAATTTCACCCAATTCCGATTCCGTTTATAAAACCCTCGATCTTTCTGCTTTTCTTCTCGAGGAGATATAGCGAAAGATGTCGAATGGCTTGGACATGTCGCTCGACGATCTCATAAGAACGAACAAAAAACCTTCGAGAATCGGCAATTTCAGTGGCAGATCATCCGGATCCCGTACAGGCCCCGATCGACGCATCCCGAACCGAAGCGAGATCCGAGCAGCTCCCTATTCCATGAAAAATGTTGAGGCACCTTCCATAGAGACGGGCACAAAGCTGTTTGTTTCCAATTTGGATTATGGTGTCTCTAAGGACGATATTAAGGAACTCTTTTCGGAGTTTGGTGAACTGAAACGATATTCAATTCACTACGATCGAAGTGGAAGATCTAAGGGAACAGCTGAAGTTGTTTTTTCACTACGTGCCGCTGCCGCTGCAGCTGTTAAGAGATACAACAATGTGCAACTCGATGGAAAGCCAATTAAAATAGAGATGGTGGGAACAAATATTGTAACTCCTGCTGTTATGCCTCCTGTTACAGATGGCATCTTAGGGAACCCTTATGGAGTTCTTGGAAGTGGGCCTGGAAGGGGAACATTCTTGGGACAACCTCATGGTAGAGGTGGTGGCGGCGAAGGTGGCCTTGGACGGGGAGGAAGGGGCCGAGGACGGGGGAGGGGCCGTGGCCGTGACCGTGGTGAACAGTTATCTGCAGAAGATCTTGATGCAGATTTGGACAAGTATCATTCTGAAGCAATGCAAATCAACTGAAGTAATCACTTTCCTGCCTCAAGGCTCTTTAGATCATGTATTGTCTTTCTTTGCATGGGGGAAATGAGATATTCCAATTTTTTTTTATACTTAAAAGATGCTTACTTTAGAGAACCCTCACTGGTTTAAGGGGCTGGGGCTTTCTTTATTTCATTGTTCTATTATGATCGCCTCAGTGCATCTGCTTGCAACACTAATTGGGGTGATGAAGCACAGAGTGCTGCATTCGTCCATTTGTGTGGATGGTTTATTTTCCCTTCTACGTGGAGGACAGAAACTGATGTTTGAGGTGGCTTGGGTTTTCTTTATTTTATTGTTCTATTATGATCATCATCGTGCCTCTACCTGCAACACTGTGAATGGTATGAGAAACCCAGAGTACTCAGTGCACCCAGTTGTGTGGATGGTCTTCTTTACTTTCTACATGGAGAATGGAACAGAAATTCATTCTCCGGCAGTTCAAACCAGTAACATGGATGCCATCTGTGACTTGAGGAATGACATAGCAATGCTCATTCATCAGAGTGTGGAAATGTTACAAGTAAAATGTAGGCAGGTTTTCTTTTCCTTTTTCTCACTCATTTACTTGATATTGCAATGGACTCGTATCCCTCTGGTTTGGTCATGTGATGAGATGCATTGTAAATACTGCAAAGAATAAAGCTCATAGATTTTGGGGGTCATCTCTCTTCTTCATGCTCATTAATGTTGGAAATGATATCCTAAATGTGTAATCGGAGCTCTATTTACATCTTTGTTTCTGTTTTGCCCGG	230	MSNGLDMSLDDLIRTNKKPSRIGNFSGRSSGSRTGPDRRIPNRSEIRAAPYSMKNVEAPSIETGTKLFVSNLDYGVSKDDIKELFSEFGELKRYSIHYDRSGRSKGTAEVVFSLRAAAAAAVKRYNNVQLDGKPIKIEMVGTNIVTPAVMPPVTDGILGNPYGVLGSGPGRGTFLGQPHGRGGGGEGGLGRGGRGRGRGRGRGRDRGEQLSAEDLDADLDKYHSEAMQIN	92.33	Complete		XP_011624054.1	PREDICTED: THO complex subunit 4A isoform X2 [Amborella trichopoda]	250	MSSALDMSLDDLIKNNKKSGGGGGGGVMRGRNRGGTSGPVRRIQNRTANRAAPYSMGKAAPETTWQHDLFADPVGPYGVQAARPSAIETGTKLYISNLDYGVSNEDIKELFSEVGDLKRYSIHYDRSGRSKGTAEVVFSRRADAVAAVKRYNNVQLDGKPMKIEIVGTNLVTPAPIPQVANGLLATPNGIPRSVQPRGAGIIGRGPRGGGRGGGRGRGRGGRGGGRGEKVSAADLDADLEKYHSEAMQIN	57.03	256	2e-68	210		XP_002465465.1	hypothetical protein SORBIDRAFT_01g039330 [Sorghum bicolor]	257	MAETLDMTLDDIIKNNKKSNSSSGGGRRSRGGSAPGGGGGGGSGGVGPTRRPFKRAGNRQAPYQPPKAPDVAWQHDMYPAVAAGGGGGGRVSALETGTKLYISNLDFGVSNEDIKELFSELGDLKRYSINYDRSGRSKGTAEVVFARRSDAVAAVKKYNNVQLDGKPMKIEIVGTNTPTAAAALPVSNGGHARNAARSAPRGAAPAGMPQRRPHQRGGRRGGGSGGGRRGKERSTPKSAEELDADLEKYHADAMQTN	57.89	171	1e-49	162		XP_002284215.1	PREDICTED: THO complex subunit 4A [Vitis vinifera]	243	MSNALDMSLDDLIKNNKRSGGGGNARGRGRGSGPGPARRLPNRGANRITPYSVSKAPETTWQHDMFADQAAAYPAQAGRTSAIETGTKLYISNLDYGVSNEDIKELFSEVGDLKRYSIHYDRSGRSKGTAEVVFSRRGDAVAAVKRYNNVQLDGKPMKIEIVGTNIATPAAVPPVTNGTFGNSNGGLRSAQGRVGSQGRPRGGSGGRGFGRGRGRGRGRGEKVSAEDLDADLEKYHSEAMQIN	61.51	252	2e-73	223		XP_004251323.1	PREDICTED: THO complex subunit 4A [Solanum lycopersicum]	251	MAEAALDMTLDDLIKKNKTGTGGKPRGRGRGAASTSSAGPSRRVPNRSANRAAPYSIAKAPQASWNHDMFEADQAVAFGQAGGRASSIETGTKLYISNLDYGVSNEDIKELFSEIGDLKRYAVHYDRSGRSKGTAEVVFSRRQDALAGVKRFNNVQLDGKPMKIEIVGTNIVTPTAPFSNGAFGFGDTNGAPRSGQVRGGGFGRSRGGRGRDRGFRGGNRGWGRGGRGEKVSAEDLDADLMKYHTEAMQTN	51.38	253	9e-66	204		AT5G59950.5	---	RNA-binding (RRM/RBD/RNP motifs) family protein	245	MSTGLDMSLDDMIAKNRKSRGGAGPARGTGSGSGPGPTRRNNPNRKSTRSAPYQSAKAPESTWGHDMFSDRSEDHRSGRSSAGIETGTKLYISNLDYGVMNEDIKELFAEVGELKRYTVHFDRSGRSKGTAEVVYSRRGDALAAVKKYNDVQLDGKPMKIEIVGTNLQTAAAPSGRPANGNSNGAPWSRGGQGRGGQQRGGGRGGGGRGGGGRGRRPGKGPAEKISAEDLDADLDKYHSGDMETN	48.5	266	4e-53	171		4	1.20E-16 | 8.10E-14 | 6.90E-10 | 2.70E-06	60 | 51.3 | 38.6 | 27.7	PF00076.17 | PF14259.1 | PF13893.1 | PF13865.1	RRM_1 | RRM_6 | RRM_5 | FoP_duplication		---	---	---	---		1	GO:0005634	2	GO:0000166, GO:0003676	---	NA
	9890	Peam|DryGeneModel_9890 maker-Scf00277-augustus-gene-1.8-mRNA-1	2465	CTGGAAATCTTGGATAATTGTAACCACTATGTTGTTGTGAAACAGCTTCGAACCAGATTTCTCTTCAAGATTAAAGGCATTTCAATCCTTTGACCAATCATAACGATACACTGTGAGCGGTGAATTATCCTAACATGGACAAAATCTCCCAAGACTGTCCATATCCTGGTTGCTTCTTTTGTGTCATGAAGGAGGGAAATCCAAGCAAACGCAGAGCGAGTATACTTAAGTTCTTCAGAGAACTTCCTTCCCAGGATGATGATGGCCAGGTTCTTCCTATCAGTGGCCTATGGAATACAGCCATGGCACATCCCAATGACCCCGAGTTCATTGAATTGGGTATATTTGAATGCATGGCTGCGCTAATATGGAAGGGCTTGAAGAACCGGCGTTGGCTTAATCATGACCAGAACATATATATTCCATACTATGCGGCACATATTATTGGCTCTTACACCATGAATATGGAAGACTTTGCACAAAGTGCTGTGCATGCTGGAGTAATCCCTCCCTTGGTTGAGCTGTTGAGAGGAAGGTTGACGTGGGTGGAACAAAGAGTAGCTGTGCGAGCCCTTGGACACCTGGCTACATATGCCAGTACATTTGCTGCCATAGCCAATCATGGTGAAGTTCTGGAGCTTTCTATTCAACTCGCAGTAAGTGCGCTAGAAATCGTCTACTCTCATTTCTACCAGTTTGTGGACAGAAGGATTAGTTACCATTGTGATCTGCTTACACGTGGGATGGGTGGTGTGGAAATGGAGTCAAGGAAGGCAGAGGAATGGGCCAGTCAGTTACAATGCTGGTCTCTGCAGCTTATTAACTGCTTCGCATTCAAGCCTGAGTTTCTCTCCATTATATGCAAGCCTGATTTCTTGATCAAATTACCTGGCATGTGGGGTGGACTTGTTAACGAGAATTCACCAGCAGGTATTGGGTTGTTGCGGACAATTTGCCAGCATAAGCTTGGCAGAGGACATGTTGCTAACTGTCCTGGTATCATAGAAGCACTATGCAATATTGCTAGATCATCAGATGACTGGCAGTATATGGCGATTGACTGTCTTCTTTGGTTGCTTCAGGATCCAAGTACATGCCACAAGGTAATAGACAAGGCTGTTACTGCACTGATAGACTTGGCAGAAATATCAACTCTTGGTGATCATAAAAAGCTTGGAGATACTATTGTCAGTGTTCTTCAAGAATGTCTACAGTCACAAGGAACAGGACGCAACTCACCCAGTACCCATACAAGGGAACAGATTGAAGAACTATTGAATTCCCGGCAGAGATTGAAATGGGAGAAAGCTATGCCAAAAGAGGATCTCCATATAAAACAGGCAGCAGCGCTAGTTGTCAAGCTCGAAGGCAATTCTTTATTCTCTTCAGGAAATATAGCAGGGGCTGCATCTAAATACTCCGAAGCTTTGGCATTGTGTCCTATGCGGTCCAAAAAAGAGAGGGTTGTGCTATACAGCAATCGTGCCCAGTGCCATCTTCTCTTGCAACAGCCCTTAGCAGCTATAAGTGATGCTACGCATGCATTATGCTTGCATAACCCTGTAAACCGCCATGCCAAGAGCCTTTGGAGAAGAGCTCAGGCTTATGATATGCTGGGTTTGGCCAAGGAGAGCTTGTTAGATGCTATTTTGTTCATAAATGAATGTTCCCAATCAAATGATCCTGACCTCTCAATGAGACAAAACAAGGTTCCTGATTATGCTGAAAGGTTAGTCAAGAAGCAGATGAGGGCCGCTTGGCTGTTTAGAGAAGCAGCTGTGAAGCATGGAGGTGTACATTGTGATGGTGGTGCTGGGGATTTATATGGGCAAGAGGGTGATGACTCTGAATGGGAGACGGCAAGTGAAAGTGATATTGGAAATGATGGAAGGGGGGACATGGGCGATGATGACAGTGAGTGGAAGAATGACGATGATAGGAAAGATAAGTATGAGAAGCCTTCAATCAAAGACATTAAGCACGCATACAATGTGCAGCTTGCAGAAGATGAAACGTGATTACAAGTGATTGGTGCATGCTCCGTTTGTAGATCATATTAGTGGGTGTTGAGGGAAAAAAAAAAATGAATCAGATAGACACAGCTTGGTGGGTCCAGCCAGATCACAGCTTTAGTGGTGAAAAGCGTCTTGGTCCGGCTCTTCTAAGTGAATATCAAACTGGGAAGGCTTGCTGGGTTGGTCATTGTGGTTGCGGTCAAATAAAAGAATTGGATTTTTCTATGGGGTTTGTGCTGGTTTTTTGGCTTGAAATTAGAAGACTGCAAAATTGTAGAGAAAGAGAGCAAATAAGTTCAGAGAGAGAGCTGAAGTGCTTTATATGATTGTGCTAGGAGCTTGTGTACATAATCACTGCCAATGGTTTGGAAACCCAAATCGGTTTGATTATAATTGTACGTTTGAATGATTGCTATGCATCTAATTTAATAGTTTTCTTTCTATGCTGTC	627	MDKISQDCPYPGCFFCVMKEGNPSKRRASILKFFRELPSQDDDGQVLPISGLWNTAMAHPNDPEFIELGIFECMAALIWKGLKNRRWLNHDQNIYIPYYAAHIIGSYTMNMEDFAQSAVHAGVIPPLVELLRGRLTWVEQRVAVRALGHLATYASTFAAIANHGEVLELSIQLAVSALEIVYSHFYQFVDRRISYHCDLLTRGMGGVEMESRKAEEWASQLQCWSLQLINCFAFKPEFLSIICKPDFLIKLPGMWGGLVNENSPAGIGLLRTICQHKLGRGHVANCPGIIEALCNIARSSDDWQYMAIDCLLWLLQDPSTCHKVIDKAVTALIDLAEISTLGDHKKLGDTIVSVLQECLQSQGTGRNSPSTHTREQIEELLNSRQRLKWEKAMPKEDLHIKQAAALVVKLEGNSLFSSGNIAGAASKYSEALALCPMRSKKERVVLYSNRAQCHLLLQQPLAAISDATHALCLHNPVNRHAKSLWRRAQAYDMLGLAKESLLDAILFINECSQSNDPDLSMRQNKVPDYAERLVKKQMRAAWLFREAAVKHGGVHCDGGAGDLYGQEGDDSEWETASESDIGNDGRGDMGDDDSEWKNDDDRKDKYEKPSIKDIKHAYNVQLAEDET	99.878	Complete		XP_011621311.1	PREDICTED: uncharacterized protein LOC18422447 [Amborella trichopoda]	627	MDKISQDCPYPGCFFCVMKEGNPNKRRASIMKFFRELPSQDDDGQVLPISGLWNTAMAHPNDPEFIDLGIFECMAALVWKGLKNRRWLSHDQNVYIPYYAAHIIGSYTMNMEDFAESAVHAGVIPPLVELLRGRLTWVEQRVAVRALGHLATYPSTFPAVASHGEVLELSIQLALSSLEIVYTHFYQLVDRRPSYHCDLLTRGMGGVEMESRKAEEWASQLQCWSLQLINCFAFKSEFLPIVCKPELLMKLPGMWGGLVNENSPAGIGLLRTICHHKLGRGPVANCPGVIEALCNIARSSDDWQYMAIDCLLWLLQDPNTCHKVIDKAAPALIDLAEISTLGDHKKLGESIVNVLQECVQSMGAGRNSLSPRTKEQLDELANSRKRLKWEKNMPKEDLHIKQAAALVVKLEGNSLFSSGNFAGAASKYSEALALCPMKSKKERVVLYSNRAQCHLLLQQPLEAISDTTHALCLHNPLNRHAKSLWRRAQAYDMLGLAKESLLDAILFINECSQSSDPDLSLKQNKVPDYAERLVKKQMRAAWLFREAALKHGGVHCEGDDGVVYGRDADDSEWETASESEIGNDGRVDAVDEDSEWQNDDEGKNKYEKPSMKEMKHGYNVQLVEDGL	88.16	625	0	1147		XP_002454105.1	hypothetical protein SORBIDRAFT_04g024620 [Sorghum bicolor]	608	MDKIQSDCPYPGCFFCVMKEANPSKRRASVLKFFRELPSQDDDGQVLPISGLWNTAMAHPNDPEFINLGIFECMAALIWKGLKNRRWLAHDQNIYIPYYAAHIIGSYTMNMEEFAERAVRAGVIPPLVELLRGRLTWVEQRVAVRALGHLATYPSTFPAVADHGEVLELAIQLASSSLEIVYSHFYQFVDRRLGYHCDLLTRGMGGVEMESRKAEEWASQLQCWSLQLINCFAFKPEFLHDICKPDFLVKLPGMWGGLVNENSPAGVGLLRTICQSKVGRGHVANIPGTIDALCNIARSSDDWQYMAVDCLIWLVQDASTCQKVIDKVAPTLIDLADISTLGDYKKLGDTIVTVLQECMQQSGNSRGAISAQTKAEIDELLRSKQSLKLEKSMPKEDLHIKQAAALVVKLEGNSLFSSGNIAGAAEKYSEALALCPMKSKKERVVLYSNRAQCYLLLQQPLAAISDATRALCLHSPVNRHAKSLWRRAQAYDMLGFAKESLLDAILFINECSQSNDPDLSLKQNKVPDYAERLVKKQMRAAWLFREAALKHGGVHCEGDASDAFGQEADDSEWETASESDAENDATGEADDETEWKNDGHQEDFCEKS	84.7	608	0	1079		XP_002283265.1	PREDICTED: uncharacterized protein LOC100267728 [Vitis vinifera]	645	MAIYSLKKKEKVTATTTTPTVSPTMGMACTNPSCFFCIMKEPDSSVRRVGIKNCFKEIPLTDDQEHVLVLSGLFNIAMTQPDDPEFPSLGIFHCMASLISRSITDKDWLLRYQNVYIPYYAAHVIGSYTMNKVEFAEKAVESGVIPPLMELLRGKLTWVEQRVAVRALGHLASYERTFEAVAEYEKEVVELAMQLASTCLEVVYAEFVGVNDEKARLKYHGDLLTRGIGGMEMENRKAEEWASQLQCWSLYLLNCFAYKERAINLICRQEFLKDLCQMWGGLVNHTSPAGVGLIRILCYHKTGRKSIAESREVVESLCNLSRSSDDWQYVGVDCLLLLLRDQDTRYKVMEIAILFLVDLVELRSLGGRSYVGEAITRTLLLDYNQTRSKLKNNKVVQRALEEIWVLKLERKRRERMMSNEKVEERKVLISLIKQQGNQRCWLGEVEEAIVKYSEALELCPSRMRKERVVLYSNRAQCHLLLGDPDAVIRDATRALSLSIPPNSHGKSLWRRSQAYDMKGLAKESLMDCIMFINGCINSETTKRVKVPYFAARMISKQMEATWLFSTARSKLSSTQPNKVQESDDEDEGGNDEQQLDDMMRTMMENKNFKSGLSTIIEEPLIGKGESKRKLERAMLRNKAVVPPST	53.28	548	0	588		XP_004237397.1	PREDICTED: uncharacterized protein LOC101261016 [Solanum lycopersicum]	629	MSMDKASADCPYPGCFFCVMKEGNPSKRRASILKFFRELPSQDDDGQVLPISGLWNTAMAHPNDPEFIELGIFECMSALIWKGLKNRRWLSHDQNIYIPYYAAHIIGSYTMNMEEFADRAVRAGIIPPLVELLRGRLTWVEQRVAVRALGHLATYASTFPAVASHGEILELSIQLAMSSLEIVYSHFYQYVDRRLSYHCDLLTRGMGGVEMESRKAEEWASQLQCWSLQLINCFAFKPEFLPTICKPEFLAKLPGMWGGLVNENSPAGIGLLRTICHHKLGRGPVAACPGIIEALCNIARSSDDWQYMAIDCLLWLLQDPSTCHKVIEKAVPALVDLAGISSLGDHKKLGDSIVNVLQECIESQGTGRTQINSHVKEEVEELLNSKQRLKWEKNMPKEDLHIKQAAALVVKLEGNSLFSSGNISGAAAKYSEALALCPMRSKKERVVLYSNRAQCHLLLQQPLAAIGDATRALCLHNPVNRHAKSLWRRAQAYDMLGLAKESLLDAILFINECSQSNDPDLSLRQNKVPDYAERLVKKQMRAAWLFREAAIKHGGVQCEGDAGDMCGQETDDSEWETASESEIGNEERDEIGDDICGWENEVERKDKYKKASLKEVKHGYNVQLTEDNV	87.84	625	0	1143		AT5G10200.1	---	ARM-repeat/Tetratricopeptide repeat (TPR)-like protein	631	MDKASSQECPYPGCFFCVMKEGNPSKRRSCILKFFRDLPSQDDDGQVLPISGLWNTAMAHPNDPEFIELGIFECMSALIWKGLKNRRWLSHDQNIYIPYYAAHIIGSYTMNMEEFAERAVEAGVIPPLVELLRGRLTWVEQRVAVRALGHLATYPSTFPAVADHGEILELAIQLAMSSLEIVYSHFYQYPDRRLSYHCDLLTRGMGGVEMESRKAEEWASQLQCWSLQLINCFAFKPEFLPTLCKPEFLVNLPVMWGGLVNENSPAGIGLLRTICQHKLGRGPVSACAGMIEALCNIARSSDDWQYMAIECLLWLLQDPNTSHKVIDKAVPTLVDLAEITNLGDHKKLGDSIVSVLQECSSMGNRSRELIEETVNSRQRLKWEKSMPKEDLHIKQAAALVVKLEGNSLFSSGDIAGAAEKYSEALSLCPMRSKKERVVLYSNRAQCHLLLQQPLVAISDATRALCLHNPVNRHAKSLWRRAQAYDMLGLAKESLLDAILFINECSQSNDPDLSMRQNKVPDYAERLVKKQMRAAWLFKEAALKHGGVHRKGEEREVYGNETDDSEWETASESDIGDDGRDHMGLDDEEEEEEDEGHGEKWKNRDKSSEKNEKTSAKGMRHGYSIKLAEDEI	81.19	638	0	1069		3	3.50E-13 | 5.00E-05 | 5.10E-04	48.9 | 22.9 | 19.7	PF13414.1 | PF07719.12 | PF00514.18	TPR_11 | TPR_2 | Arm		---	---	---	---		2	GO:0005634, GO:0005886	---	NA	1	GO:0008150
	9891	Peam|DryGeneModel_9891 maker-Scf00277-augustus-gene-1.6-mRNA-1	2073	CTGTTACATTCCACCTGTCTCCACCTTCTTCCTCCGACGATTTCCCTCTTTCTGCAAAATCCAACATCTCCCCCCGCCTAAAAAACCCATTTCCGCTCGATCGAACACCGCCCTGATATCTCTCTTCTTCTTCTATATATATACACATCTCATACATCCAAACTTCATCTTCTCACAGCTCCAGCTTTTCTACTTTTGGTTGCTGTTTTTAAAGAGAAAGATCCCGTCCTCGATCGCGTTCGAGATCCCATCTCTCTCTATCTCTCTCTCTCTCGAGAGAGAGATTAGGGTTAGGGCTAGGGCTAGGGCTAGGGTTTTGGATTTGATTTCAAATGCGTTTTTGGATCGCTTCTTCTTCTTCTAGGAAGGATGCCTCAGGCTTCAACATCGTCGAGTTCTGCCTACCTGACCCCTCTCACCCAAGAGATCGAGAAGAAGCTCCAGCGGGCACTAGCCTCTCCGTCTCAACGACTTAACTTGTTGCAGGAGTTGTTTGCTGATATAGCTTTAGAAGTTGACATACGGGCTCGGGGCATAATTCTGAATGAGGACGAAGGCATAGTTGCTTCAGAAGGGGACGGGAATGAGAGCTGTTTGTGCTTTTATGATGTGCTTGCTGATCATTATGTTAGGATGCCTGAAAATGGGAAACCTATCCTTGATTTGATTGTCCAACTTTGGAGCCAGTCATTCGTTTCTCATATATTTGCCCTTCTTTTCCACAAATGGCCTATAGGGCAGAAGCGATTGAAGAGTGTTGCCATGGTTCGTCTAAAGAAGCACTGGATGTGTTTTGAGCTTGCTTGCTTCAAGAACATGATCGTCTCCTTGCTTTCTCGAGTGATTGACATCCAAACAAACAAAAGGCGGTTCTTCTCTCTGTTCCGTCTACCTGTGTTGCACCAGTATCTTCTTGAGGAGGTTGCACTGGTACCCACACGCTTAAATAAAACCTCGGTGCAGGCTCAGCGTGATCTATGCCTTCTACTTTCTAGGTTCATATTCTTTTATGACTTAGCTGACAAGCTTGAGAGCTTCTTAAAGCAGTTTCCCGTTTTTCCTAATGCTTTCTTGGTTGGTGGTCCAGAAGATATTTTTGTTATTGAGCTTACAGATCAGCTTCAAAGGTTGAAGGTGGAGCCAGTATTGCTACATTATCTGTCTCAAATGAGATGCCTCCAGGGTTTGGAGCTGAGGATGGCCACAAGTACACGGTTAAAAGCATGCCTTTATAGCTTCACATCTCCAGGTGGTCCTATGTATCCAACAAGAGCTGTTCGTCATGCAGCCTGGGATGCTTTGGATTTGCTTTTCCCAGTTGGACGGTATCCTCGCCATCTGATAAGCCTTTTTTTCCGGCTGCTATATCCATGGTACTGGCCATCCTCCTGTTGGAATTTCATCATCTCTTGCATTAGGGCTCTTCTGTACTCTATACTGAGGTTTATCTTTTCTACCTGGGAGAGTTTGAGGAGACCAAAGAACCCCTGAATATTCATTTCTCTTCCTATTTATAAGCTAGGGCTGGAGCTTCATTTAAAGGGCCAACCATTTGTTTCCATGGAGAGTGTGACATTGCATTGGGTTGCAGTTATGGTGCCAGCGACTCCCTTTTTTTTTTTTCAGGTCTTTTTTGTCTTTTTGAACCTTTTCTTCCCAACTCTCTGTGCCCAGGAAATGTATTGGTCAGGTGATTGGGACCGTGTATATATTCCAGTGACATCAATTATTGGCTCTTTCTTTTTTCCGTTTGTATATTTTTTTTCACAGGTCATCGTAGGACCCCTTAGATGGAAATGAAATGGTCAAGGATGAACTGTGTGCAGGGCCTACTTACAAATTGTCTGTTTGGGTGCTGGTAATTTCTTCTTCTTACGGTTAAGATATCATCCCGGTGATGACATTCTGATACTCACATTATTCATATGTCATTTTTGAATTAATGTTTTAGCCATCAGAAGAAAGATGGAACTATGGGATGACTAGGATTTTCTAGTTTTAGATTTATCTATCTTGAAGGGCTCTCCATGGTGGCCCCATAGCATCTAATCACGTAAGAATCTCAAAATTTCT	373	MPQASTSSSSAYLTPLTQEIEKKLQRALASPSQRLNLLQELFADIALEVDIRARGIILNEDEGIVASEGDGNESCLCFYDVLADHYVRMPENGKPILDLIVQLWSQSFVSHIFALLFHKWPIGQKRLKSVAMVRLKKHWMCFELACFKNMIVSLLSRVIDIQTNKRRFFSLFRLPVLHQYLLEEVALVPTRLNKTSVQAQRDLCLLLSRFIFFYDLADKLESFLKQFPVFPNAFLVGGPEDIFVIELTDQLQRLKVEPVLLHYLSQMRCLQGLELRMATSTRLKACLYSFTSPGGPMYPTRAVRHAAWDALDLLFPVGRYPRHLISLFFRLLYPWYWPSSCWNFIISCIRALLYSILRFIFSTWESLRRPKNP	104.19	Complete		XP_011624055.1	PREDICTED: uncharacterized protein LOC18435955 [Amborella trichopoda]	358	MMPLASLSARTASLTALTQQIQKKLQQALDSQSQRSSLLQELFTDVALEVDVRAQDIILSMDDDGASSREDGIKSSLCFYDVLADHYAKMPDSGKPILDLIVQLWSQSFASHIFALLFHKWLFEVPLENSDGALRYASALVQGATNVFWIDIQSNKRRFFSLFRYLFEDVTLVPLRINKIPLQSRRDLYLLLSRFLFFYDIVDKLDEFLFHFPNFPNAFLVGGPADVFVIEFTDQLQKLKVEPVLLHYLSQMKVLQGLELRLTTSTRMKACLYSFTSPGAPMYPTRAVRHAAWEALDLLFPVGRYPRHLISLFFRLLYPCYWPSSFWNFILSCIDAIITYIYRVVFNALQYMRTKKDS	65.51	374	7e-173	485		XP_002457360.1	hypothetical protein SORBIDRAFT_03g005990 [Sorghum bicolor]	359	MGRRGSSDRLEALSLEIERKLQKALVSNSQRLQILQQLFADIALKVDDRARDAIMSENDDGIAPVDEREDGWLCFYEILSSHFVRVPESGRRILELIVQLWSQSFASNIFALLFHKWLFEAPLDEKEISLRYSSALVQGATNVFWIDIQTNTRHFLSLYHYLLEDVALVPDRLTKISLQAGRDLFLLLSRFMFFYDQDHLLSSFLEHFPTFPNSFLVGGPADYFVIELTDQLQKLKIEPVLLHYLSRMSILQGLELRLSTSTRLKACLYSFTSPGGPTYPTRAVRHAAWNTLDLLFPIGRYPRHVISLFFRLLYPWYWPSSCWNFVMTCAMTVYYYILNLLVSSWEKLRRPSHQRRHGE	60.92	371	7e-158	447		XP_002284193.1	PREDICTED: uncharacterized protein LOC100260346 [Vitis vinifera]	357	MSQASTAQSSAYLTALTQEIEKKLLRALASQSQRRNLLEQLFADIALEVDDRARDMILSGEEDVISPVEERSESKLCFYDVLADHYVRVPENGKSILDLIVQLWSQLFASHIFALLFHKWLFEVQLENSEVLFRYSSALVQGATNVFWIDIQTNTMRFQSLFRYLLEEVALVPTRLNKIAPQAQRDLYLLLSRFIFFYNFVDKLESFLKEFPIFPNSFLAGGPADIFVIELADQLQKLKVEPVLVHYLSQIKVLQGLELRMTTSTRLKACLYSFTSPGGPMYPTRIVRHAAWEALDFLFPVGRYPRHLISLFFRLLYPWYWPSSCWNFIMSCIKAVLYSLLRLIFSSLEKLRRPKNA	71.93	374	0	530		XP_004251322.1	PREDICTED: uncharacterized protein LOC101266600 [Solanum lycopersicum]	357	MATISTARSSAYLTALTQEIEKKLQRALTSPSQRRNLLQELFADIALEVDDRAKEIILGTKDAIIVAEERAEGPTCYYYVLADHFVHVPQNGKPILDLIVQLWSQSFAANIFSLLFHKWLFEVQLENSEVLLRYSSALVQGATNVFWIDIQTNTRRFQSLFKYLLEEVALVPDRLKKIPLQAQRDLFLFLSRFIFFYNLGDKLGSFLRQFPDFPNAFLIGGAADIFVTELADQLQKLKVEPVLLHYLSQLKVLQGLELRMATSTRLKTCLYSFTSPGAPMYPTRAVRHAAWDALDLLYPVGRYPRHIISLFFRLLYPWYWPSSFWNFIKSCILAVFYSLLRLIFSSWDKVRSRPKEQ	68.27	375	8e-177	495		AT5G59960.1	---	unknown protein; FUNCTIONS IN: molecular_function unknown; INVOLVED IN: biological_process unknown; LOCATED IN: nucleus; EXPRESSED IN: 24 plant structures; EXPRESSED DURING: 15 growth stages; Has 30201 Blast hits to 17322 proteins in 780 species: Archae - 12; Bacteria - 1396; Metazoa - 17338; Fungi - 3422; Plants - 5037; Viruses - 0; Other Eukaryotes - 2996 (source: NCBI BLink).	359	MEKVSSPSSSFSRRSAYLEALTQEIKKKLTRAVVSPAQTRNLLQDLFADIALEVDDRAKDVILSKEEDLITSDEADADGPLCFFDVLADYYVKVSERGKDILDLMVQLWSQSFASHIFSLLFHKWLFEVELDNQEILLRYSSALVQGATNVFWIDIQTNTRRFQSLFRYLLEEVALEQIRLKKIPIQAQRELYLLLSRFIFFYNSVDKLDSFLRNFPEFPNAFLIGGPGDFLVIELTDQLQKLKVEPVLLHYLSQMKILQGMELRMTTSTRLKACLYSFTSPGGPMYPTRAVRHAAWDALDSLFPVGRYPRHLISLFFRLLYPWYWPSSCWNFVVSCIKAVLYSIVRLIFSRREKPRQS	66.48	361	2e-168	474		---	---	---	---	---		---	---	---	---		3	GO:0005634, GO:0005739, GO:0005783	1	GO:0003674	---	NA
	9892	Peam|DryGeneModel_9892 maker-Scf00277-augustus-gene-1.7-mRNA-1	1990	ATGCTCAGCGCGCACCTCCACTGCCGAAAACTCTCGATACCGTGCGAGAGCACCGGAAAAAACACAGAAGAAGAAGAAGAGAGGAGAGAATTGAGAATCAGAAGATTCCTTGTTCGAAGCTGCCGTTATCTGACTGACCCACATCCTCGCCGGAATATTCCGCCCCAAGCCCCAACACCACATGCCCTGAGCGTCGGAATATCTCTTTCCGGCGACCGTAATCTAGAGTCCTCCGGCATGGGAGTACCGAATGAAGACGTGGTCCTCATCGAAAGCGGGAAGAAGGAGGGAGATCCGTGCGTGATCACCGTGAACTGCCCTGACAAGACGGGTCTCGGATGCGATCTCTGTCGAATCATACTCGAATTCGACATCTCAACTGATGGGAAATGGTGCTATATAGTATTTTGGGTGATTCCTCGTCCACGTTTGAAGACAGTGAGGTGGGCGAGCTTGAAAAGTCGCCTTCTTTCTGTTTGCCCTTCATGCTCTGTTTCCTATTACTATGAGAGAAAACCCAGCCCTTCACAAGTCTACTTGTTGAAGGTCTTTTGCCTTGATAGGAAAGGATTATTACATGATGTTACTCAGGTTCTTTGTGAGCTTGAGCTCACACTTCTTCGAGTGAAAGTATCGACCACTCCTGATGACCGGGTCATGGATCTTTTCTTCATCACAGATGGCATGGAGCTTTTGCACACAAAAAAGCGACAGGATGAAACATATGAACGGCTCAATACCGTACTGGGAGAATCATGTATAAGTTGTGAGCTTCAGTTGGTGGGTCCAGAGTACGATATTATTCAACAGGGATTATCTTCTCTCCCTCCAGCTGCTGAAGAGTTATTTAGATTTGAGCTATCAGACAACCAAAACCATGCACAATCTCTTACTCCAGATTTATCAAAGCTAAAGAAGGCGAACATAACCATGGACAACTCCTTAAGCCCCGCTCACTCATTGCTTCAAATACACTGTGTTGATCAAAAGGGTCTCCTTTATGATATCATGAGAACTTTAAAAGATTGCAACATTCAGATAGCATATGGGCGATATTCGTCAAATATGAAAGGCTACCGTGAAGTGGATCTATTTATCCAGCAGATGGATGGGAAAAAGATCATTGATCCAGAGAAGCAGAATGCTTTATTTTCTCAGTTGAGGATGGAGATGCTTCATCCATTGCGAGTGGTAATTGTCAACCGTGGCCCTGACACTGAACTCCTGGTTGCCAACCCGGTAGAATTGTCTGGGAAAGGCAGGCCTCGTGTCTTTTATGATGTTACGCTGTCTTTAAAAATGCTTGGAATCTGCATTTTCTCTGCTGAAATCGGAAGGCACTCAACCTCCGATCACCAATGGGAGGTCTACAGATTCCTTTTGGATGAAACCTGCCAGTTTCCTCTGGGAAACAATCCAGATAGAGCTCAGATTGTAGATATAGTGAGAAGAACTTTAATGGGTTGGTGAGCTGTTCTGTTGACCCTGTCGAATCCTCGGTTTCTGCTGCCTTGCTTGTGTTTACCTGTAATCATTTATCGCCAAGAGGGAACAAATGTCACTTGCAGGTAACTTGGATCACCCCAATTCCATAAACTCTCATTTGCACGTAAAGCAGCTACAAATATCCAAATAGGCCCTTTTGACATTTCTATATTACAGATTAGTTCCCCAGGAGAACGTGTACAGTGTTTTTTATCCTCTAATGATGGTTAAATGTATGTGACCTGAATTATAATTCTTGCAGTTTGGTAGCCGATATTCTTAGTTCTTGCAGTTTGGTCCATTAAAGTTGCACAATGTCATTATAGGTGATTTTCTTTCAGTCGGAAATGTATTCCTCCTTATGATCACTTCCATACAGTATGTTTCACATCTGATTTAACACCACATTTACTAAACGCCAATTCCTGCTTCTACTGTTTCAGCATCCATGTTGTATACACGTACATGGATGTATTTTAAACCAAAATGGTCCAAACATATGAGT	489	MLSAHLHCRKLSIPCESTGKNTEEEEERRELRIRRFLVRSCRYLTDPHPRRNIPPQAPTPHALSVGISLSGDRNLESSGMGVPNEDVVLIESGKKEGDPCVITVNCPDKTGLGCDLCRIILEFDISTDGKWCYIVFWVIPRPRLKTVRWASLKSRLLSVCPSCSVSYYYERKPSPSQVYLLKVFCLDRKGLLHDVTQVLCELELTLLRVKVSTTPDDRVMDLFFITDGMELLHTKKRQDETYERLNTVLGESCISCELQLVGPEYDIIQQGLSSLPPAAEELFRFELSDNQNHAQSLTPDLSKLKKANITMDNSLSPAHSLLQIHCVDQKGLLYDIMRTLKDCNIQIAYGRYSSNMKGYREVDLFIQQMDGKKIIDPEKQNALFSQLRMEMLHPLRVVIVNRGPDTELLVANPVELSGKGRPRVFYDVTLSLKMLGICIFSAEIGRHSTSDHQWEVYRFLLDETCQFPLGNNPDRAQIVDIVRRTLMGW	116.1	Complete		XP_006851299.1	PREDICTED: ACT domain-containing protein ACR10 isoform X1 [Amborella trichopoda]	411	MGITCDDVVLIRHAQNEGDPTIVTVNCPDKTGLGCDLCRIILQFSLSIVRGDISTDGKWCYIVLWVVSRPGHAVRWSNLKKRLISACPSCSSAASLYCSPSLEASPKPPQVYLLKFSSPNRSGLLHDVTEVLCELELTIKRVKVSTTPDGNVMDLFFITDTRELMHTKKRQLDTCEQLRAVLGESVIQCEIEPADPEMGGHQCSSFILPAIPDELLNVDDEEPSPLDKLNHLSVTVDNSLRPSHTLIQILCRDHKGLLYDIMRTLKDYNIQISYGRFSARWKQLCEVDLFVMQADGKKVVDAEKQNALCSRLRSELLHPLRVMVVGRGPDTELLVANPVELSGKGRPLVFFDITLALRMLGISIFSAEIGRHVMGDREWEVYRILLDDSHDHSQARNQIEEGVRKMLMGWQ	59.1	423	1e-159	458		XP_002439153.1	hypothetical protein SORBIDRAFT_09g001450 [Sorghum bicolor]	447	MPVGEVAARPGGGGGMVLGGGMAAAAVGGDDAVVMQLAAAEGEETVITVNCPDQAGLGCDLCRTILEFGLRITRGDVSTDGHWCFVVFWVVPRSSSIKIRWASLKNRLMSMCPSSYSIPFYPDISQPGPSQYYLLKLLSPDRKGLLHDVTHILSDLELIIHRVKVCTTPDGRVVDLFFITDGMELLHKKERQEETCSTLIATLGPSISCEVLSAEGFQQGFSSLPPKIAEELFRVELADSEICSSSLSVELKKVQTATINFDNSLSPAHTLVQIICADQKGLIYDILRTMKDCNIQIFYGRFRSDKKGSVSKGCREVDLFVKQVDGKKVMDPEKQDALRSRLRSEMLHPLRVMIVSRGPDTELLVANPVELSGKGRPRVFYDATLALKALGICIFSAEIGRQAASERQWEVYRFLLDDSKEFPLANSLTNRNRVVDRVRKTLMGCYN	62.89	415	2e-173	495		XP_010651049.1	PREDICTED: uncharacterized protein LOC100262189 isoform X1 [Vitis vinifera]	420	MIVLNDDVVLIQKGTKLGEPCVITVNCPDKTGLGCDICRTILNFGLYITKGDISTDGIWCYIVLWVIPHSSSHIIRWSNLKDRLISICPPCSVSYCFNQQSDCTAPSPVYLLKFFCLDRKGLLHDVTQVLSELELTIQRVKVTTTPDGRVLDLFFITDNMELLHTKKRQDDTLEQLYAVLGESCISCELQLAGPEYENHQCVSSLSPGIAEELFRCELSDKESHSQALSPDMTILKKASVIVDNSLSPAHTLLQIYCVDHKGLVYDILRTLKDCNIKISYGRLSQNTKGYRDLDLFIQQKDGKKIVDPEKQSALCSRLKVEMLHPLRVVISNRGPDTELLVANPVELSGKGRPRVFFDATLALKMLGICIFSAEIGRHSTSDREWEVYKFLLEENCEFQLLNMVGRNQIVDRLRRILMGW	71.73	421	0	584		XP_004239778.1	PREDICTED: uncharacterized protein LOC101260344 [Solanum lycopersicum]	419	MGIAWDDVVLIEHRGKTGEPTSITVNCPDKAGLGCDLCRIVLEFGLYVTRGDFATDGKWCYIVLWVVPRPSSLKVDWGSLKNRLMSTCPSCMISFYLNQQSTASAPPPVYLLKVFCLDRKGLLHDVTKVLCELELTIQRVKVTTTPDDKVLDLFFITDCMDLLHTKQRRDETCEHLSNVLGEYCISCELQLSGPECEVQQGFASLPQEVAEELFSCELSKEAVPMSSASDTAKLKKATITVDNLLSPVHTLLQIQCVDQKALIYDILRTSKDCDIQIAFGRIQSTAKGYRTIDLFIQTTDGKKIIDDENIKSLCSRLKEEMLHPLRVTVGSRGPDTELLVANPVELCGKGRPRVFYDVTIALKELGICVFSAEIARHSTAERQWEVYRFRLDESPAYPLASKKARTDILDRVKKTLMGW	65.8	421	0	526		AT2G39570.1	---	ACT domain-containing protein	411	MGILNDDAVLIEPGKISGDPTVVTVNCPDESGLGSTLCRIILEFGLSITRADFSTDGRWCYIVFWVTPDISSPKIDWDSLKNRLLSACPSCLGSFYFCLQSNVSKPPSLYLLKFFCRDRKGLLHDVTKVLTELEFTIQRVKVMTTPDGRVLDMFFITDAMDLLHTKQRQTKTCDHLTAVLGEHGVSCELELAGPELESVQRFSSLPPLAADELFGPDGFDISGSSSNKAVLTVDNQLSPAHTLLQIRCVDQKGLFYDILRTSKDCDVHIAYGRFSSKVKGYRNLELFVRGTDGNKIMDPKHQANFCARLKEEMVCPLRVIIVNRGPDTELLVANPVELSGKGRPRVFYDVTLALKSLGICIFSAEIGRHSTLDRQWEVYRFLLDESREFPLASLRARNQVVDRVTKTLMGW	62.03	424	2e-172	491		2	1.10E-09 | 1.30E-07	37.5 | 31.8	PF01842.20 | PF13291.1	ACT | ACT_4		---	---	---	---		1	GO:0005634	1	GO:0016597	3	GO:0008152, GO:0009744, GO:0009750
	9893	Peam|DryGeneModel_9893 maker-Scf00277-augustus-gene-2.7-mRNA-1	1378	CTTCTCCATTGACCCCTGACCTTCTAGAATCCGGACCGTCGGTTAGAGCGAGCTTCTAAAATCTAAACCCAGCCCCATTTTCCCCGGTCCCCAAACATTCGAACCTACCTGAGAAAGTGAAAAATCACTCCCCATGATGACTGCTCTTCCTACTGTAGGCTTAACAGGGTATACAAGGCTCTCAAAAGGATTAGCTGGGGTCCTTTTCATTGGCTATGCTGCTTCATTACTATTTCCTTGGATAATTGAATATGTGGCACTTATTCCTGCAAAGACTATTCCTTTTGTGTGGAACGTCATTACTGCTGGATACATAGAACTATCGATTTTTGGGTTGATTGTGAACATACTCGGTCTTCTGTTTAGTGCCAAGTTACTAGAGCCAATATGGACCTCTAGAGAATTCTTGAAGTTTATCATCTTCGTAAACTCCTTCACCTTGGTGGGGGTGTATATCACTGCAATCACTTGTTATTATATAACAAGGCAAGAAAAGTTTTTATACACAAGGCTTTCTGGATTTCATGGGGTGTTATCTGGATTTATGGTAGGAGCAAAACAAACTACCCCAGATCAGGAGATACTAGCACTTGGTAGCTTCAACATGAGAGCAGAGTGGCTGCCGTCTCTCCTGGTATTTATGTCTGTTATTATAAGCTTTGTCACACCAGAAGCACTGTCATACTTGCCATTTGTGATATTTGGAACTTACGGGGGCTGGCTTTATCTACGGTACCTTCTAAGGAACACAGAAACCGATTTAAATGGAGACCCCAAAGATGAATTTTCGTTCTCTACGTTCTTCCCAGGATTCATTAGACCAGCTGTTGATTTTATTGCTTCAATCTTCCACAAATTGCTTTGTGGAAAGAGAAGTATACCCTGGCGAGTAGATGGTGACCATGTCTCAGACAGTATATCCATGCTCGGCTTTGACACTACGGAATCATCTAGAAGAGACATCCCATGAAGAAAAACAACCTGAGGATCTTGTCGGGTACATTTCAACTTAATATCAGAGCCTAGTATCCTTCTCTAAGAGACATGCAGGATTTTTATAGATCTACCGGTGAGCTACACAGCCATGCTGCTGACATGGGCTGCTGTACAGTAATCATCTTTTTAGCCTTTCATGACTTCTATCCTGAATTTGATTTATATGAGCTTGTTTCTCCACACTGGATTTCTTGTATATCATGTAATGCCATAAGGTATACATGAGTTTTTTCTTCAGCAGGGATTGGATAGCACAATATAGCATGTAATGCCATAGTTGTACATGAGTTTTTTCTTGAGCAGGGATTGGATAGCACAATATAGCATGTAATGCCATAGGTGTACATGAGTTTTTTCTTCAGCAGGGATTGGATAGCACAAT	278	MMTALPTVGLTGYTRLSKGLAGVLFIGYAASLLFPWIIEYVALIPAKTIPFVWNVITAGYIELSIFGLIVNILGLLFSAKLLEPIWTSREFLKFIIFVNSFTLVGVYITAITCYYITRQEKFLYTRLSGFHGVLSGFMVGAKQTTPDQEILALGSFNMRAEWLPSLLVFMSVIISFVTPEALSYLPFVIFGTYGGWLYLRYLLRNTETDLNGDPKDEFSFSTFFPGFIRPAVDFIASIFHKLLCGKRSIPWRVDGDHVSDSISMLGFDTTESSRRDIP	90.248	Complete		XP_011624069.1	PREDICTED: transmembrane protein 115 [Amborella trichopoda]	303	MSPATSTGGLTGYTRLSKGLAAIICIGYVVSQLFPWILGYVTLIPGKTIPFAWNVITAGYIEQSIFGLILTIIGLLLGGKLLEPIWGTREFLKFIVFVNFFTLLGVFLTAIISYVATKRETYLYMPLSGFHGVLSGFLVGVKQNMPDEEVVGFGRFSLRAEWLPSILVLMTIVLSFFTVEAMRFVPFVIFGTYGGWFYLRYFQRNPETNLIGDPDDEFAFATFFPDFLRPVVNVLALGFHKLLCGKIAVSRKSDSHGLDSMSMTTSNPIEASRRRDRGARALDERLSLAREKDSKEDYTSDVV	63.27	275	8e-110	319		XP_002465240.1	hypothetical protein SORBIDRAFT_01g034860 [Sorghum bicolor]	321	MSASATPTPAAGRRFFTGFTRLCKGLAVILFLAHILVHLFPSAATYLTLIPARTIPFAWNLVTAGYIEQTIPGVIVSIVGLLLFGKVLEPLWGAKELLKFIFIVNLSTSACVFVTTIVLYYITQEESYLYTPVSGFYGVLSGLLVGIKQILPDQELNLLVLKISAKWIPSIVAFISVAVSFFIKESMSYLPIILFGIYMSWIYLRYFQRRLEVGLKGDPSDEFSFSSFFPGFLRPILDPIASIFHKLFCGRSARPEGTGQTLDGSQFPGSGSIEANRRRERGQRALEQRLAEKLAAVRNAEGTPPPKQQREDAEDDASDKV	50.71	282	1e-81	248		XP_002275709.1	PREDICTED: transmembrane protein 115 [Vitis vinifera]	311	MSSSALSGGTGNFSGFTRLCKGLAVVIVGGHVVVQFFPSAVAYLALIPARTIPFAWNLITSGYIEQTIYGTVVSTVGLLFLGKLLEPIWGTREFLKFIFVVNFLTSVCVFITAIALYYITRQENYLYMPLSGFHGVLSGFLVGIKQIIPDQELSLFSLLKIRARWLPSLMLLLSIAISFFTTESAAYLPALIFGTYMGWIYLRYLQRKPETRLKGDPSDEFAFSTFFPEFLRPVIDPIGSVFGRLCCGRFEISDEDRGHTLGGAPLPGSDPIEASRRRERGARALEERLAVERLTAGESAKESGRDAVEDV	56.51	269	2e-94	281		XP_004237547.1	PREDICTED: transmembrane protein 115 [Solanum lycopersicum]	302	MSMNMYTGFTRLCKGLAVVLVGGHIVVQILPSALSYLALIPAKTIPFAWNLITAGYTEQTVYGAIISTIGLLFLGKLLEPIWGSREFLKFIFIVNFLTSVFVFITAISLYYVTRLEIYLYMPISGFQGVLSGFLVGVKQIMPDQELSILKLKAKWLPSLALLFSIAISFFTADSVSYLPTIVFGTYLGWIYLRYWQKKPETKLKGDPSDEFSFSSFFPEFLRPVIDPIATIFERMLCGRRSETSNEERGYTLGGSTLPGSDPIEASRRRERGARALEERLAAELLASGKKGEESERGVNDNV	55.09	265	7e-82	248		AT3G07950.1	---	rhomboid protein-related	304	MSSPGTSMFTNFTKLCKGLALVLVVGHLVVQFIPATVPYLALIPARTIPFAWNLITSGYFELSVYGVVFSTVSLLFMGKFLEPVWGSTEFLKFIFVVNFLTYLCVFVTAIALYYITRLEVYLYMPFAGFHGVLAGLLVGIKQIIPDQEILLLKIKAKWLPSIMLILSIASSFFTLDSAAYLPTLIFGTYMGWLYLRYLQRRPETKLRGDPSDDFAFSTFFPELLRPVIDPIALIFHRMLCGRSNATSEDHDYSTSGAPLPGSDSAEASRRRERGARALEERLGTERLVPARNKDELQSDGLDNV	51.82	274	1e-84	255		1	5.2e-28	97.2	PF08551.5	DUF1751		---	---	---	---		1	GO:0005794	1	GO:0003674	4	GO:0006816, GO:0007030, GO:0008150, GO:0009651
