## Supplementary material for "The Avocado Genome Informs Deep Angiosperm Phylogeny, Highlights Introgressive Hybridization, and Reveals Pathogen-Influenced Gene Space Adaptation": Table S8 (part 52 of 116)

### Sheet: Table S14 (continued)
	Table S8: Annotation of predicted gene models from Persea americana var. drymifolia.
	9894	Peam|DryGeneModel_9894 maker-Scf00277-augustus-gene-2.4-mRNA-1	1774	TTAGAGTATAGAAATCCACCTTCTCTCCTCCCTCTCCAAAAACCCTTCCTTTCCTCGTCTCTGGGTCCTACCAACCAAACAAAACCCCACTTTGATTTCTCAATCTCCACAGCCCAAGGTGAAAAAAAAAAACCCGAAAAGACTGGAAAGCAAAATCCTTAGATTTCACTTTTCCTTGTTTTTTGCTTTTCTCAAGTCTAGACTAGATTTGGATCTGAGGCCGTTTGGTGCGAGTTCCCGTTCTCGACAGGCTTTCATTACCTTCCTTTGCGTGTGTTTGAAGGGATTTTCTTAAATCCTTCTTCTCCTTCTTTATTTCCTGTATCCGTCGGTGGTTGGGTGTCTTTTTGTTTATAAAAATCTGGGCTTTCTTAGGATTGTAGGATCTGACTAAGAAAGAAGGGGTTTTGGGGATTCTAAGAAAGAAGGGGTTTTTGGGATTCCGAAGGTGTTTGATAGTCTGCAGAAGATTCTGATCGATGGCAAAAGAGTCCTCCAATGGCGAAAACCATTCAGTATCAAAGCCACCTCCGAATCCATCTCCCTTAAGAAATTCCAAGTTTTTTCAGGCCAATATGCGGATTTTGGTTACTGGAGGAGCTGGTTTTATTGGTTCTCACCTAGTGGACAAATTGATGGAGAACGAAAAAAATGAGGTCATTGTTGTTGATAACTTTTTCACTGGTTCGAAGGACAACCTCAGAAAATGGATTGGGCATCCGAGATTCGAGCTTATACGCCATGATGTTACAGAGCCGTTATTGGTGGAGGTTGACCAAATATATCATCTTGCTTGCCCTGCTTCTCCGATTTTCTATAAATATAATCCTGTCAAGACTATCAAGACTAATGTAATTGGCACGCTGAATATGTTGGGCCTTGCAAAGAGAGTTGGTGCAAGGATATTGCTGACGTCGACTTCAGAGGTGTATGGTGATCCTCTTGAACATCCACAAAAGGAGGAATATTGGGGAAATGTTAACCCAATTGGTATCTCTCTCTCTCTCTCTGCAGTATTTTCGATTTTCAATACTTACGGGCCACGCATGAATATTGATGATGGGCGTGTTGTGAGCAACTTTATAGCTCAAGCACTACGGGGTGAGTCTTTGACTGTTCAAGCACCAGGAACACAAACCCGAAGTTTCTGTTATGTCTCTGATATGGTTGATGGCCTTATTCGCCTCATGGAAGGAGATAACACGGGGCCAATAAATATTGGGAATCCAGGTGAATTCACAATGATGGAACTTGCGGAAACAGTGAAGGAGTTGATAGATCCAGCTGTTCCGCTGAAGATTGTGGAGAACACACCTGATGATCCACGCCAGAGGAAGCCAGATATTACCAAGGCGAAAGAACTGCTTGGGTGGGAGCCTAAGGTCAAGCTTCGAGAGGGATTGCCTCTCATGGAAGAGGATTTCCGGCAAAGGCTTGGTGTTCCCAGAAAGTGAAGGGTCTGTCGAGGGTTTGGCGTCCAATTTTCGACCAAAGAGGATGATTCAGAATAAAGAGTCAGATTGCCATATATGTGTTTAATTTGTTTCTTTTGTGATAGTGATGTATGGAGGGAATGTGTGCTTTTCTTTATTATTTCGCTTTGAGACTGCACTAGGATCTTCCTATTCAAATGAAGGTATCTCTATATTTCTTCAATATGAGTTTGATTCTGAACTTTGGTGATGTTTGGGAGTTGATGACTCTTTTTTTTACTGAGAAATAGGGTCTTGATATTGGCATATATGTGATTGCAACTCTCAAGGCTTACAATCCA	324	MAKESSNGENHSVSKPPPNPSPLRNSKFFQANMRILVTGGAGFIGSHLVDKLMENEKNEVIVVDNFFTGSKDNLRKWIGHPRFELIRHDVTEPLLVEVDQIYHLACPASPIFYKYNPVKTIKTNVIGTLNMLGLAKRVGARILLTSTSEVYGDPLEHPQKEEYWGNVNPIGISLSLSAVFSIFNTYGPRMNIDDGRVVSNFIAQALRGESLTVQAPGTQTRSFCYVSDMVDGLIRLMEGDNTGPINIGNPGEFTMMELAETVKELIDPAVPLKIVENTPDDPRQRKPDITKAKELLGWEPKVKLREGLPLMEEDFRQRLGVPRK	90.398	Complete		XP_011624057.1	PREDICTED: UDP-glucuronic acid decarboxylase 5 [Amborella trichopoda]	346	MAASNGDMTSTHSAPKPPPSPSPLRSSRFSQPKLRILVTGGAGFIGSHLVDRLMENDKNEVIVVDNFFTGSKDNLRKWIGHPNFELIRHDVTEPLLVEVDQIYHLACPASPIFYKYNPVKTIKTNVIGTLNMLGLAKRVGARILLTSTSEVYGDPLEHPQKEEYWGNVNPIGVRSCYDEGKRVAETLMFDYHRQHGIEIRIARIFNTYGPRMNIDDGRVVSNFIAQALRNEPLTVQSPGTQTRSFCYVSDMVDGLIRLMEGDHTGPINIGNPGEFTMMELAETVKELIDSSILVKIVDNTPDDPRQRKPDITKANNLLGWEPKVKLREGLPLMEEDFRQRLGVPKK	83.7	319	0	545		XP_002457758.1	hypothetical protein SORBIDRAFT_03g012980 [Sorghum bicolor]	429	MASELTYRGGSAAPGSASNGGEYSPKPSKPLSWLSRAARYAAAEHRPVFALAGMLFAAALFTFSSPSTSSPSEPAASVGFNHLAVTGHPSFRESVGGKVPLGLRRRALRVLVTGGAGFVGSHLVDRLVERGDSVIVVDNFFTGRKGNVAHHLQNPRFEVIRHDVVEPILLEVDQIYHLACPASPVHYKYNPIKTIKTNVVGTLNMLGLAKRIGARFLLTSTSEVYGDPLQHPQVETYWGNVNPIGVRSCYDEGKRTAETLTMDYHRGANLEVRIARIFNTYGPRMCIDDGRVVSNFVAQALRKEPLTVYGDGKQTRSFQYVSDLVEGLMKLMEGDHIGPFNLGNPGEFTMLELAKVVQDTIDPEARIEFRPNTADDPHKRKPDISRAKELLGWEPKVPLREGLPRMVTDFRKRIFGDQGESTEAAGGLS	66.23	308	3e-147	421		XP_010658594.1	PREDICTED: UDP-glucuronic acid decarboxylase 5 [Vitis vinifera]	345	MAKEVSNGDHNSVTKPPPTPSPLRNSKFFQSNMRILVTGGAGFIGSHLVDKLMQNEKNEVIVADNYFTGSKDNLRKWIGHPRFELIRHDVTEPLLIEVDQIYHLACPASPIFYKYNPVKTIKTNVIGTLNMLGLAKRVGARILLTSTSEVYGDPLVHPQEESYWGNVNPIGVRSCYDEGKRVAETLMFDYHRQHGIEIRIARIFNTYGPRMNIDDGRVVSNFIAQAIRGESLTVQAPGTQTRSFCYVSDMVDGLVRLMEGDNTGPINIGNPGEFTMLELAETVKELINPKVEISMVENTPDDPRQRKPDITKAKELLGWEPNVKLREGLPLMEEDFRLRLGVAKN	83.14	344	0	588		XP_010319261.1	PREDICTED: UDP-glucuronic acid decarboxylase 6-like [Solanum lycopersicum]	343	MASNGDNNASAKPPPEPSPLRKAKFFQANMRILVTGGAGFIGSHLVDRLMQNEKNEVIVVDNYFTGSKDNLKQWFGHPRFELIRHDVTEPLLIEVDQIYHLACPASPIFYKYNPVKTIKTNVIGTLNMLGLAKRVGARILLTSTSEVYGDPLIHPQDESYWGNVNPIGVRSCYDEGKRVAETLMFDYHRQHGIEIRIARIFNTYGPRMNIDDGRVVSNFIAQAIRNEPLTVQLPGTQTRSFCYVSDMVDGLIRLMEGDNTGPINIGNPGEFTMLELAENVKELINPDVQIITVENTPDDPRQRKPDITKAKSVLGWEPTIKLSDGIPLMEDDFRSRLGISRKK	78.59	341	0	556		AT2G28760.3	UXS6	UDP-XYL synthase 6	343	MASNSSNGTTTTKPPPMPSPLRNSKFFQSNMRILVTGGAGFIGSHLVDKLMQNEKNEVIVADNYFTGSKDNLKKWIGHPRFELIRHDVTEPLFVEVDQIYHLACPASPIFYKYNPVKTIKTNVIGTLNMLGLAKRVGARILLTSTSEVYGDPLVHPQTESYWGNVNPIGVRSCYDEGKRVAETLMFDYHRQHGIEIRIARIFNTYGPRMNIDDGRVVSNFIAQALRGEALTVQKPGTQTRSFCYVSDMVEGLMRLMEGDQTGPINIGNPGEFTMVELAETVKELIKPDVEIKMVENTPDDPRQRKPDISKAKEVLGWEPKVKLREGLPLMEEDFRLRLGVPKK	80.58	345	0	553		6	1.80E-35 | 6.30E-12 | 1.70E-10 | 7.90E-10 | 2.40E-06 | 7.70E-04	122.4 | 44.9 | 40.1 | 38 | 26.6 | 19.4	PF01370.16 | PF02719.10 | PF01073.14 | PF07993.7 | PF04321.12 | PF00106.20	Epimerase | Polysacc_synt_2 | 3Beta_HSD | NAD_binding_4 | RmlD_sub_bind | adh_short		K08678	UXS1	UDP-glucuronate decarboxylase	[EC:4.1.1.35]		1	GO:0005886	3	GO:0000166, GO:0003824, GO:0050662	3	GO:0009225, GO:0042732, GO:0044237
	9895	Peam|DryGeneModel_9895 maker-Scf00277-augustus-gene-2.5-mRNA-1	1403	TGCATTTTCAAAGGGCATTCCCGTCAACGAAAAACCTTCACACTCAAACAAGAGCCTTCACACTCCTTACTCTGCAGCAGAAAGAGAGAGAGAGAGAGAGAGCGAGCGCGCGAGCGAGAGAGCCGATCGCATCTCTCTCTGGGGAAAATCGAAGAATCGAATCGTCTCCATCGTTGAAAGATTTTGTCATTGTTCAAGGAGACAATTCGATCTGGATTGAATGGACCAGTATGAGAAAGTCGAGAAGATTGGAGAAGGGACTTATGGGGTTGTTTACAAGGCTATTGACCGCATGACAAATGAGACTATAGCACTTAAGAAGATCCGCCTGGAGCAGGAAGATGAGGGAGTTCCAAGCACGGCAATTAGAGAGATCTCCCTCTTGAAGGAAATGCAGCATAGAAACATAGTCAGGTTGCAAGATGTAGTGCACAGTGATAAAAGGTTGTATTTAGTGTTTGAGTATCTGGATTTGGACTTGAAGAAGCACATGGATTCCTGCCCAGAGTTTGCTAAGGATCCACGTTTGATAAAAACCTTTCTGTATCAGATTCTTAAGGGCATCGCCTATTGTCATTCACATAGGGTTCTTCACCGTGATTTAAAGCCTCAAAATTTGCTGATAGATCGCCGCACTAATGCACTGAAGCTTGCAGATTTTGGACTAGCCAGGGCGTTTGGTATTCCTGTCCGTACATTTACTCACGAGGCAAGTTACTGCATCTTTTGCAACATTCCAGATCCCTTTTTGGTGGTAACACTCTGGTACAGGGCACCAGAAATCCTCCTTGGATCCCGTCATTACTCAACTCCTGTTGATGTGTGGTCAGTGGGATGTATTTTTGCTGAAATGGTGAATCAGAAACCGTTATTCCCTGGGGATTCTGAGATCGATGAGTTATTTAAGATTTTCAGAATTTTGGGTACACCAAATGAAGAAACGTGGCCTGGAGTGAGTTCTTTACCAGACTTTAAGTCTGCCTTCCCAAAATGGCCTCCTAAGGATTTGGCAACTGTGGTTCCAGGTCTGGAACCAGCTGGAATAGATCTTCTTTGTAAAATGCTTTGCTTGGAACCAAGTAGAAGAATTACAGCCAAGAGTGCTCTCGAACATGAGTATTTCAGGGATCTAGGGCTTGTGCCATGACTATTTCTTTTCATTATCTGTATATTGTATCTCGGCTAGTGCATTATTAGCAACTCATAGGTTTGAATATGTGTGAGATGTGTGCTTTTTGATATTATTTCTCTTTGGTCCTGAACTGGTCCATAAGAACTGGTGCTTGGGTTTGCCTCTGATTCAGATTTGTTTAAAACTCAAGAACATACTATATACAATCCAATTCAGATTTGCCTGAAGTAAATCTCATTTGCTCCTTCCAAGTAGATCCCAGAATAGTGAG	308	MDQYEKVEKIGEGTYGVVYKAIDRMTNETIALKKIRLEQEDEGVPSTAIREISLLKEMQHRNIVRLQDVVHSDKRLYLVFEYLDLDLKKHMDSCPEFAKDPRLIKTFLYQILKGIAYCHSHRVLHRDLKPQNLLIDRRTNALKLADFGLARAFGIPVRTFTHEASYCIFCNIPDPFLVVTLWYRAPEILLGSRHYSTPVDVWSVGCIFAEMVNQKPLFPGDSEIDELFKIFRILGTPNEETWPGVSSLPDFKSAFPKWPPKDLATVVPGLEPAGIDLLCKMLCLEPSRRITAKSALEHEYFRDLGLVP	104.832	Complete		XP_011625170.1	PREDICTED: cell division control protein 2 homolog A isoform X2 [Amborella trichopoda]	294	MDQYEKVEKIGEGTYGVVYKARDRVTNETIALKKIRLEQEDEGVPSTAIREISLLKEMQHGNIVRLQDVVHSEKRLYLVFEYLDLDLKKHMDSSPDFSKDPRVIKMFLYQILRGIAYCHSHRVLHRDLKPQNLLIDRRTNALKLADFGLARAFGIPVRTFTHEVVTLWYRAPEILLGSRHYSTPVDVWSVGCIFAEMVNQRPLFPGDSEIDELFKIFRILGTPNEETWPGVNSLPDFKSSFPKWPPKDLASVVPNLEPTGINLLSKMLYLEPSRRITARSALEHEYFKDVEFVP	87.66	308	0	553		XP_002451427.1	hypothetical protein SORBIDRAFT_04g001920 [Sorghum bicolor]	293	MDQYEKTEKIGEGTYGVVYKGKDRHTNETIALKKIRLEQEDEGVPSTAIREISLLKEMQHRNIVRLQDVVHNDKCIYLIFEYLDLDLKKHMDSSADFKNHRIVKSYLYQILRGLAYCHSHRVLHRDLKPQNLLLDRRNNILKLADFGLARAFGIPVRTFTHEVVTLWYRAPEILLGARHYSTPVDVWSVGCIFAEMVNQKPLFPGDSEIDELFKIFRILGTPTEGTWPGVATLPDYKSTFPKWPSMDLATVVPTLEPAGIDLLSKMVRLDPSKRITARAALEHEYFRDLEHAY	82.24	304	0	513		XP_010661239.1	PREDICTED: cell division control protein 2 homolog [Vitis vinifera]	294	MDQYEKVEKIGEGTYGVVYKARDRVTNETIALKKIRLEQEDEGVPSTAIREISLLKEMQHGNIVRLQDVVHSEKRLYLVFEYLDLDLKKHMDSSPDFAKDLRLIKMFLHQILRGIAYCHSHRVLHRDLKPQNLLIDRRTNALKLADFGLARAFGIPVRTFTHEVVTLWYRAPEILLGSRHYSTPVDVWSVGCIFAEMVNQRPLFPGDSEIDELFKIFRVLGTPNEDTWPGVTSLPDFKSAFPKWPPKDLATVVPNLESAGIDLLSKMLCLDPSRRITARSALEHEYFKDIGFVP	88.31	308	0	556		NP_001234381.1	cyclin-dependent protein kinase p34cdc2 [Solanum lycopersicum]	294	MDQYEKVEKIGEGTYGVVYKARDRVTNETIALKKIRLEQEDEGVPSTAIREISLLKEMQHGNIVRLQDVVHSEKRLYLVFEYLDLDLKKHMDSCPEFSKDPRLVKMFLYQILRGIAYCHSHRVLHRDLKPQNLLIDRRTNVLKLADFGLARAFGIPVRTFTHEVVTLWYRAPEILLGSRHYSTPVDVWSVGCIFAEMVNQRPLFPGDSEIDELFKIFRVVGTPNEDTWPGVTSLPDFKSAFPKWPSKDLGTVVPNLGAAGLDLIGKMLTLDPSKRITARSALEHEYFKDIGFVP	86.04	308	0	548		AT3G48750.1	CDKA;1, CDC2AAT, CDK2, CDC2, CDC2A, CDKA1	cell division control 2	294	MDQYEKVEKIGEGTYGVVYKARDKVTNETIALKKIRLEQEDEGVPSTAIREISLLKEMQHSNIVKLQDVVHSEKRLYLVFEYLDLDLKKHMDSTPDFSKDLHMIKTYLYQILRGIAYCHSHRVLHRDLKPQNLLIDRRTNSLKLADFGLARAFGIPVRTFTHEVVTLWYRAPEILLGSHHYSTPVDIWSVGCIFAEMISQKPLFPGDSEIDQLFKIFRIMGTPYEDTWRGVTSLPDYKSAFPKWKPTDLETFVPNLDPDGVDLLSKMLLMDPTKRINARAALEHEYFKDLGGMP	80.52	308	0	518		2	3.50E-75 | 7.90E-31	252.5 | 107	PF00069.20 | PF07714.12	Pkinase | Pkinase_Tyr		K02206	CDK2	cyclin-dependent kinase 2	[EC:2.7.11.22]		6	GO:0005634, GO:0005737, GO:0005829, GO:0005886, GO:0009574, GO:0010005	7	GO:0004672, GO:0004674, GO:0004693, GO:0005515, GO:0005524, GO:0016301, GO:0016772	14	GO:0000278, GO:0000910, GO:0006995, GO:0008284, GO:0008356, GO:0009409, GO:0009555, GO:0009793, GO:0010048, GO:0010440, GO:0040020, GO:0042023, GO:0045736, GO:0048229
	9896	Peam|DryGeneModel_9896 maker-Scf00277-augustus-gene-2.6-mRNA-1	1461	TATTATTATTATTCTTATTTTGGTGGAGATTTCCCTTTCTCCCGTCCTGCCACGTACAATTGATATGTGAGTTAGTATTTTTTTTAAAGATTATTCATGTGTTAAAGCATTCAGAGCAGTCATGTTAGACATATATTGTTATTCGACTCGTACTTGTCATTGCAGCATGTCAGCCTGTCTAGGAGGACATAAGATTGGACAAGATGTCTTCAGCTCAAGATCCATTTTACATTGTTAGAGAGGAAGTTCAAGAATCATTGAAGGGAATATCATAGAAAAGAAATATGAAGTCAGTTCCACCGGTGGAATTTTTACTTGAATGCATTTTTTTTACTCTCCCTCTATGAAATATATGGTGGGGTCTAACTGCAAATTGGCTTCCCTATGAACATGCCAAAGGAGAGTAGGAGAGCGGCTTAGTTCCAAAAGTATCATTGTTTCCTTTATGTATTGATAAGTTGCAAAGTGCTTTTCACCAATGGGAACAGACTCATCAAAACACTGGGGAGAGGGTTCATCTCACAAAAGATCTTGTTGCAGCATGTGAAAGTTTAGAGTGGCGAGTATTAGCTTTCTGTCAGTATTCTACTCCTGAGCAATTGGTTTCTGATAGGAAGGTAGATGAATTGGATAAGGCAATTGCAGTAGCTGCAAGGGATCCGGCCTCATATGGAATCGACGAAACAGAGTTAGAAAAACGAAGGAGATGGACTACCATGGCTCGTAATCAGGTTGGCACAGTGCAGAAAGTTGTAGAAGGTGGAAAGGAACACAGCAATTCAGTCAGCACCAGTTCAAATGGGATACGTAAAGAGCTAATGAGGCTTCAAATTGATCGGTCACATCCTGCTGGAATATCCAATCAATATGATGACCAAGACAACGATGATTTCATCTCATCTGAAACAGATAGACAGCTTCTCCTTATAAAGCCGCAAGATGAAGAGTTGGATGAACTCAGTGCAAGTGTGCAGAGAATTGGAGGCGTGGGGCTCACCATTCATGAAGAACTCATTGGACAGGAGAGGATCATAGATGAACTAAGCTCGGATATGGACAGCACTGCGAATAGGCTTGATTTTGTGCAGAAAAAACTGGCACTTGTCATGAAGAAGGCTGGAGCAAAGGGTCAGATTTTGATGATAGCATTTTTGGTAGTCCTGTTTATTATACTTTTTGTGCTGGTTTTCTTCACATGAAGAGAGAAATCCATTACACTGCTGGTTTTATATGTGGCTGAGAGGTCTTGGTGGATCAATGATTAAAACTTTAAGAGATTAGCAATTACATTGTATCGGATTGGGAAAGGAATATAAAATTGATTGTTTTATACAGGTTTTTTAATGTAACCCTGAGAAGCCGTAAGTTGTGTCTCAGTAGCTTTCATTACTACCACCGAAATCATTATGAAAACGTAAATTTCCAATAATAACATTTGTATGCAGGGCCATGTTATTAGCA	160	MARNQVGTVQKVVEGGKEHSNSVSTSSNGIRKELMRLQIDRSHPAGISNQYDDQDNDDFISSETDRQLLLIKPQDEELDELSASVQRIGGVGLTIHEELIGQERIIDELSSDMDSTANRLDFVQKKLALVMKKAGAKGQILMIAFLVVLFIILFVLVFFT	66.236	Partial		XP_011623146.1	PREDICTED: syntaxin-61 [Amborella trichopoda]	291	MGHYGPIKNLSIFDKSTLGWRNDQGKDLLQVRGQDLGDDLIGRVDQVNQAIVFQLLGSFYLRDQGNESSIHCSMDDSIGMKLFETSKEETKRIRGKFERSYWVDELDKAIAVAARDPSWYGIDEFELEKRRRWTSGARNQVATVRKALEAAKEKNSLGQNGMRRELMKLPNDHGAGRSSQYPDPQGNDDFISSESDRQVLLIKQQDEELDELSASVQKIGGIGLTIHEELMGQEKLLDDLNSEMDRTANKLDFVQKKVAMVMKKAGLKGQIMMILFLFLIFVVLFILVFFT	68.35	139	2e-57	180		XP_002459155.1	hypothetical protein SORBIDRAFT_03g046820 [Sorghum bicolor]	232	MSSAQDPFYIVREEIQDSIDKLQSTFHRWEQTASNTGEYVHLTKELLTSCESIEWQVDELEKTISVASRDPAYYGLDEVELSRRRNWTGSARKQVGTVKRAIEKGKSNAATSKYQDTSRTNHYSAQDNDDFISSESDRQLLLMRQQDEELDELSESVQRIGGVGLTIHEELSGQERILNDLSLEMETTSNRLDFVQKRVAMVMKKAGIKGQIMLIAFLVVLFIILFVSVFLT	59.42	138	2e-49	158		XP_003632086.1	PREDICTED: syntaxin-61 [Vitis vinifera]	247	MSSAQDPFYIVKEEIQESIDKLLSTFHQWERIPVETGEQVHLTKELLASCESIEWQVDELDKTISVAAKDPAWYGIDEVELDKRRRWTSTAHTQVSNVKKSVVAGKESNGTGTANVNGMRREMMRMSNPHQADRSNQYGSQDNDDFISSESDRQLLLIRRQDEELDVLSASVERIGGVGLTIHEELLAQEKIIDELGSEMDSTSNRLDFVQKKVAMVMKKASAKGQIMMILFLVVLFIVLFVLVFLT	67.39	138	2e-58	182		XP_004252790.1	PREDICTED: syntaxin-61 [Solanum lycopersicum]	247	MSSAQDPFYIVKEEIQESIDKLLSTFHQWEQTSAGSSEQVHLTKELLASSESIEWQVDELDKTIDVAARDPSWYGINDIELDKRRRWTSNARAQVGSMKKAVVAGKQSNGTSTSNLSGMRRELLRLPDSEQKERSNAYNARDNDDFISSESDRQLLLMRQQDEELDELSASVVRIGDVGLTIHDELLAHEKILSELDTEMDSTSNRLDFIQKKIGMVMKKASVKGQMMMICFLIVLFIVLFVLVFLT	61.87	139	2e-50	162		AT1G28490.2	SYP61, ATSYP61, OSM1	syntaxin of plants 61	206	MWRRSLLLLVEALSGRKVDELEKAITVAAKDPSWYGIDEAELEKRRRWTSNARTQVRNVKSGVLAGKVSSGAGHASEVRRELMRMPNSGEASRYDQYGGRDDDGFVQSESDRQMLLIKQQDEELDELSKSVQRIGGVGLTIHDELVAQERIIDELDTEMDSTKNRLEFVQKKVGMVMKKAGAKGQMMMICFLLVLFIILFVLVFLT	61.59	138	7e-49	156		1	1.6e-12	46.8	PF05739.14	SNARE		---	---	---	---		3	GO:0005794, GO:0005802, GO:0030140	2	GO:0005484, GO:0005515	5	GO:0006623, GO:0006886, GO:0006944, GO:0016192, GO:0048193
	9897	Peam|DryGeneModel_9897 maker-Scf00277-augustus-gene-3.3-mRNA-1	812	CTAACTTGATCAAAAAATTTCAACTTATATATGCATAGGATTCCAGATTCCTCACCGTAGTAAACACAATCTTTGTCAGTTACTAAAGCTGAGATTTTCCCACGTCATGACTTAATGAAGACCTTTTTTTCCTGCTTGAAAAGGCAACCACTCTTTTCTCTAATCACTTCAACAATGAGTAAGCTCATGCAGAGGATGGAAAGAAAGCAAATCATAACTCATCTCTTGCTCACATTCCTCCTCCTTTCAGCCACTGCCCATTACCATAACTTCATCAGTATCATGGTTCAAGCCAGGGAATCAGACAATGTTAAGCGTGGAATCAAAGGACTCGAATCTCAAGCAGTAGCACCTCAAGAATTGTCAACATGGAAAATAAAGCAGGAGATTGAAGCTAACAAAGCGCGTAAAGTTCCATCAGGACCCAGTCCAATTGGGAATCACCACCCACCAGTTAAGCCATAAGTTTGAATGATGGTTCACGGGCAGGCAGATGCAAAGTTTTTCTTGTGTACGAGTAAAATGGTGGAAATGCATGAGTAGTTGGAGATAGGGAGCTGTTCTTGGGCTTGGTGATTTTTGATGGTTTGGTATACTAGCTGTAGGCTTGTAAAATCTATTTATTGTATTGTAGTAATGCATCTAGCTTGCTTGCACAAGGGAATTTGTTAAGTAGAATTATGGATACAGACATTTGATGCATCCTTGGTCTGCGGCAGTAATTTTTACCTGTCTTAATACATCAACTGCACTATTAGAGGGGTGGTGACTAAATATTTTCATAGTGTTGCACATCCAAATGAAAAGGGCAA	116	MKTFFSCLKRQPLFSLITSTMSKLMQRMERKQIITHLLLTFLLLSATAHYHNFISIMVQARESDNVKRGIKGLESQAVAPQELSTWKIKQEIEANKARKVPSGPSPIGNHHPPVKP	124.73	Partial		---	---	---	---	---	---	---	---		---	---	---	---	---	---	---	---		XP_010658588.1	PREDICTED: CLAVATA3/ESR (CLE)-related protein 46 isoform X2 [Vitis vinifera]	93	MHKIMPKMKKKQILAHLILAFLLTASQCYYTTAIMLRAMEPVASNTGPAQQRTGSATRYMFATWKFGQQIRGNIHKVPSGPNPIGNRHPPSYP	40.62	96	5e-13	60.1		---	---	---	---	---	---	---	---		---	---	---	---	---	---	---	---	---		---	---	---	---	---		---	---	---	---		---	---	---	---	---	---
	9898	Peam|DryGeneModel_9898 maker-Scf00277-augustus-gene-3.4-mRNA-1	2565	ATGAGCCTCATTAATTCCTCTCCACTACTTACTACTCTTCCTTCTCCATCTCCATCTCCATCTCCAATAACCATGCTAACACTACTACCATCCCAGCGCACGTTAGCCCTCTGCCGTTCCTCCCTCGGCTCCGCGCTCCGGACCTCGCTAGCCTGCGCCGCCATAGCATGCGTCAAGCTGTACGGCCCGGCCCCGCTCCGCCGCCAGATCGACTACCCGGCGCTCTCCTACGTCACGGCCCTCCTCCTCGTGAGCGGCACCACTCTCGGCGAGGTGGTGCGCGGCGCGGCGCACGTGGCATACGGCACGGTGCAGGGGGTGGTCCCCGCTATCGTGTGCCTGTGGGCGGTCGGCCCCGCCCGGTTCTCGATCACGACGACGGCGGTGGCTGTGGCGGCGAGCGCGCTGGTGGTGGCGCTGCCCGAGTCGACCCCGGTGTTGTCGAAGAGAGTTGCGATGGCTCAGGTGGTAGTAGTGTACGTGTTTGCTTGCGTGCGAGGGGTGAGCACGGATGCTGTCATGGACCCGGTGCACGTAGCTGTGAGCACTGGCGTGGGGGCTCTGGCTTCTGTTGTGGCTCTGCTGCTTCCATTTCCATATCCTAGGATGGGATACTACGAGGTAGGTGACAAACAACACTACTACTGTTTGCTGACTGTAAAGGAGAACAGGAAACAATTTGCTGAAATTGTGTCAGATAGACTAAAGCTCTATGTAAATGCTTTTTGTGCTGAAAACATTACTTCTGCAATGGCATCAGTTTCTCAAGCCAAATCACTGGAAAACACTGGAAAGAACCTCCTCAGAAGTATAGAGCTCAAGCAAGATAGCATACCATGGGAGAGGCCCAGTATGATACTCGCGGCAGCCAATTTGAGAAGATCTTCAGAGATACTAGGCAACATGGAGGTACCCCTGAAAGGGATGGAAATGGCTCTATTTTCTTGCCCCTCTTTCCCTGCTAAGATTGTCAATGAGGAGCTTAAGGACCTTTTACATAGCATTACAGAAGACACAAGACAAACTTTAACACAGATGGGGTGCCCAGAGCACAGCAATTGCTCCACTGCACCCAAAACAGAGGAACAAGTGCCACACAAATCCCTTCAAGTGGCATTTCCAACCCAACAAGATATACCTTCCCTCTTCTTCCTGTTCTGCATAAAACTTCTCCATAATCAATCAATAACCGCTCAACCAACCTGTGCCAATCTAGAAAACAATGCAATCTCCATGAAAGAACCTGCAAATTTGCACAACCAAAAGCCAGGACCCATGAAAAAGATCTTAGCTGGTTGGTCAATGGGAATAAATCGTGATAGATTAATACTAGCATTCAAGTGCTCACTTGCATTAGGTCTTTCTGTACTTTTTGGATTGTTGTTTAGCAAAAAGAATGGCTATTGGGCAGGAGTTACAGTTGCCTTGGGTATGGCACCATGGAGAGAGCCGACTTTCAAGGCCGCTAACACAAAGGCCCAAGGGACAGCCCTTGGATCTGTTTATGGAGTCTTGGGTTGCTTAATCTCTCAAAACTTCATGGAATTTCGGTTTTTAGTCCTCATCCCATGGATTGTTTTCACCAGTTTTCTGAGGCATAGCCGAATGTATGGCCCAGCAGGTGGAGTGTCTGCAACTATAGCTGCAGTACTGCTGTTGGGTAGGAAGGATTATGGTTTACCAAGTGATTTTGCCATTGCTAGAATGACAGAATCCTTCATTGGGTTATGTTGTTCAATCTTTGTTGAGCTCCTCCTGCAACCTACAAGAGCTTCTTCTCTGGCAAGAATTCAACTCTCGGAAAGCCTCGGAGCACTTCACGAATGCATCGAGTCAATGGCTCTTGATGTATATATTAGCAAGTCAACTACATGCTTAGTAGCTTTGAAAAACAAGGAGAAGAAGTTGAGGAAGCATATCCATGAGCTAGCTAAGCACATTGAAGAAGCTGATGTCGAGCCCAACTTCTGGTTTATGCCTCTGCCTACTGCCTCTTGTAGAAGGATCTTGGCGTCCCTATCCAAGATGGTGGAGCTCTTGCTTTTTGCTGTTCATGGCATGGAATTTCTTGGGCATGAGTCTCATGCTCTTGGGGTTGTTTGGAATGACCTCCAAGAACATTTAAATGGAGATCTAATGCTTTTCAAGGAGGCCTGTTCTTCAATAAAATGCTTGGAGGAGATCACCAGAATCAAGTCACTAGCAAGACTGGAAATGGAGTTTCAAAGGAAGAACAAGAACAGTACTAATGACCTCGAGTTGGGAAAATCACCAGATGCGACCGAGTTTCGGGTTTTGAGTGCTGATGAAGAGATGGAGAAGATTGTAGGTTCTTTTCTTCAACATGTGAAGGAAGACATTAGTAGAACTCATTTGGGAGAAGGTAAGGAGAGGAAGAGCAATGTGGTTCTCTGCTTGAGTGCAATAGGGTTTTGCATGGAGGGCTTGATGAAAGAAATAGGGGAAATAGAGAAGGGTGTGAAAGAGCTTCTTCAATGGGAGAATCCTTCAAGCTGCATAAACTTGCATGAAATTTCATGCAAGATGGATGATCTGTCCACGTAA	854	MSLINSSPLLTTLPSPSPSPSPITMLTLLPSQRTLALCRSSLGSALRTSLACAAIACVKLYGPAPLRRQIDYPALSYVTALLLVSGTTLGEVVRGAAHVAYGTVQGVVPAIVCLWAVGPARFSITTTAVAVAASALVVALPESTPVLSKRVAMAQVVVVYVFACVRGVSTDAVMDPVHVAVSTGVGALASVVALLLPFPYPRMGYYEVGDKQHYYCLLTVKENRKQFAEIVSDRLKLYVNAFCAENITSAMASVSQAKSLENTGKNLLRSIELKQDSIPWERPSMILAAANLRRSSEILGNMEVPLKGMEMALFSCPSFPAKIVNEELKDLLHSITEDTRQTLTQMGCPEHSNCSTAPKTEEQVPHKSLQVAFPTQQDIPSLFFLFCIKLLHNQSITAQPTCANLENNAISMKEPANLHNQKPGPMKKILAGWSMGINRDRLILAFKCSLALGLSVLFGLLFSKKNGYWAGVTVALGMAPWREPTFKAANTKAQGTALGSVYGVLGCLISQNFMEFRFLVLIPWIVFTSFLRHSRMYGPAGGVSATIAAVLLLGRKDYGLPSDFAIARMTESFIGLCCSIFVELLLQPTRASSLARIQLSESLGALHECIESMALDVYISKSTTCLVALKNKEKKLRKHIHELAKHIEEADVEPNFWFMPLPTASCRRILASLSKMVELLLFAVHGMEFLGHESHALGVVWNDLQEHLNGDLMLFKEACSSIKCLEEITRIKSLARLEMEFQRKNKNSTNDLELGKSPDATEFRVLSADEEMEKIVGSFLQHVKEDISRTHLGEGKERKSNVVLCLSAIGFCMEGLMKEIGEIEKGVKELLQWENPSSCINLHEISCKMDDLST	103.294	Complete		XP_006846140.2	PREDICTED: uncharacterized protein LOC18436050 [Amborella trichopoda]	908	MRHCLVNSGREVFSMQISFGFRSYPPNMGWIGKNVSCGDNISFWHHKWIGDAPLKLTYPELFAKVSQLIVKVSGMVEGHKSMATTHARALCRSRAASAFRTGWACLMVGTIIRFAECHHKDFLAFPAFAYVTAVMVAGEASLGEALQGAAAAVCGTLQGVGPAMACLWAVGPGKLTVWTSTLAVALSAFVVALPNTTHIIAKRVAFAQMVIVYVVALIQGESMGAIKYPLHVGISTCVGAAASVLALLLPVPKLAYVEDIMSLFFTYVSPPTSLSKIDFRESNRFVGVLKGFWKSNPLEITGKVQEKSDKVAQMVSEMVKLLVDSMCAENKDGVVASLSKVKSLATTKATLLQKIAQRQASTRWERPGKEPLPTLGMIKATEQALKGMEISLSSHLSLSTPSLTSHPILKDSLHQLTECTTQTLLNKPSPSTHQTAKQALYTLHHTLEPTSLSLHNLSSLFFIYCLCQLHSETTIPSQNRQSSGPKIAPTVEEPANPQSENHNSSIKTAYCKSLSFTNKESAIWALKCSLSLALSVLLGVLYSKDNGYWAGIGVAISMGATREPTFKLANVRTHGTVAGSIYGVLGCFLAQKIPAVRYIALIPWVIFTSFLRDSKMYGYAGSLSALIGAVIILGRRNFGAPPEFAIARITETFIGVVCYIFVELLIEPTRATRLARLELDRAMTELSGLILSVLFENRESHKEDEKRLRSCIFRLRKFVDEAKNEPDFWFFPFPSDIYTKILGSLCTMLELLSFWASGFEELAHVARAHGAQVDSLIEPVGSEIEWFKGSADSVLRCLAGVMGVGSLKEMSDEFGRVGTCGDLEAGGVTRVTMDEEEVEKMTKSFLENGREVGVGFSGEELKGQLVLCMGCLGFCMEGLMREMKELEKGVRELLEREGIDYSHETCCR	40.12	855	5e-138	432		XP_002489081.1	hypothetical protein SORBIDRAFT_0120s002040 [Sorghum bicolor]	831	MGRWRSSLSSGLRTALSCTIVGLVTLYAPAALRRHITFPAFSYVVTVILVTNDATLGTALRGAVSALHGSLMGAAPSVAALWLAHRTGAAESVVATSAVVALTAFAVALPESVGPVAKRIALGQAIIIYVARFQRGSRGLALLHPANVVACTALGVAAALLAVLLPWPRLATREARDKLGRAYKVVAAERVRVLADAFAAVVGVEAEECSRQRRWQMAACMSEANRLASASTTLLSRVNAIKEDLQWERATVVVDDNIEMPLTGMQIALATMQQAADGSHGIGRNNMVGLVMAMRDQIRLALLTPNKQSRFGSSCSTATATPSNKSLCYLPTPTNYDDYHEQQQQLAPFLFIFSLYQLHRRCCGPKTPLMVEAAAMPNANKVVPAAAAATTTTGQEEQPTDLLPDEEQEEVEQQVGQDDDHPSSQAEEKQQATTRGHGCTSCWPRLVAAAKCGFSLGLAVLLGLLFSNDHGFWSGLIVATTMTAGRESTWAVAVARAHGTALGSIYGVLCCVLMSQQQQLLTMDLRFVALLPWMVLATFLKRSRAYGPAGGVAAALSVVIIVGRRYDEAPMAFTIARLVETFIGISCAVLADLVFQPGARPSVQAKAQLTRCIAALADCCLAADLSSSELLLKRVQQELALLRKYAAEAGSEPTYLWMLPFPVACYDKIQGSIGRMAQLLQLYHQARRCMGTGVSLPLSSQQQVDDDDTNNNTIPQHFLINLATTSLSHCLHILAPPPTPQGKEAKTPKGHVVDLEAGTAASGVGCSCCYKDDEVVGSFLAQAGEAKLLLLNDDEERFLLVCCLGSIAMCMGESLKEAQQLEAHIIDLSTR	30.08	389	6e-22	101		XP_002281216.1	PREDICTED: uncharacterized protein LOC100243247 [Vitis vinifera]	817	MLPTLQFPHLSDRARAMWLSCLASAFRTALACTIVGCASLYGPASLRRQIEFPAFSYATVIIIINGATLGDTVRACWQAAYATVLGVCPAILSLWVIGPTRLSIGNMAAAVALSAFVVGLPEWSGLVVERIALGQIVIVYLLALLKGGETDAVMHPVHVAASTAVGVLACVLALLFPYPRLASYEVKQKCKLFAENASERLKLFVKAFCAEDHASALSSIAQAKRFAVAGAKLHHSVKRRQGSMQWERLPLKMFKPCYKNPGERLQCIQMPLRGMEIALTSSPSFPVRIMDGELKQGLVQLEEHLSLTLKQLELKCSSPSDSSTVPESTAENVVKSLQNFQTIPPTHKELPYFFFLFCMKLLHSESMAKPFNSCLQPNSVGKNEGVDDSGKQKGSFLEGVSSSWSMKVDRSRLMPALKCSLSLGLAVLFGMIYSKENGFWAGLPVAITFSSAREATFKVANLKVQGTVLGTVYGVLGCFVFERFVKLWFISLFPWFIFTSFLQRSQIYGQAGGLSAVISAVLILGRKNFGSPSEFAIARIVETFIGLSCSVLVDIALQPTRASTLAKVQLSKCLEALHDCICSISLCASKSNLEENHKVLKSHLNELGKFIGEAEVEPNFLFLPLHSAAYSRLLVSLSKMADLLVHVAHALRFLEQETSKPEASWKDAVDKVDGDLKPFKEMLASLIKSFEEVASIKSLPALEKELEEKNISYDLEMGKSPTTNLSRLAGSGNREDEMEKMISCYLQNSKEIVEGVEGEEVRSLMVLSLSGLGFCMSGLMRETREIEQGIKDIVQWENHSSHVNLYEISCKAHALYN	47.17	831	0	612		XP_004241239.1	PREDICTED: uncharacterized protein LOC101251992 [Solanum lycopersicum]	792	MATPSSESSRARAMWRTCLASALRTALACTIVGVATLFGPQYIKNQVALPAFSYVTVILVVTDATLGDTFRGCWLALYATIQGVCPAMLSLWLIGPARLTAGTTAIAVALSAFLVVVPENTHLIAKRIALGQIVLVYVIAYINGGQTETIMHPVHVAASTGLGVVACVLALIFPYPSLACCEVKQNCKLFAENASERFNLFVKAFTAEDNSSALAFISQAKSLVKTGSKLLQDIKTKQESMKWERFPFKFLRPYGENPGSRFQDVQIPLRGMEIALDNSPPFPVEILNTDQKSVLHMLGDHIPKQVNSISLESSATVPESNQQNTQMFFQTLQPTKKDLPSLFFLFCLNLLLNKPITNSPSSTNPKQQNQEGFFQNYLSITKSNKRFMAAFKCSLSLGLAIYFGSIYSKDNGFWAGLPVAISLAGSREATFKVANVKAQGTVLGTIYGLLGCFVFEKYVQIRFLSLLPWFIVSSFLRQSTMYGQAGGLSAIIGALLILGRKGFGPPSEFAIARITETFIGLSCSIVVEILLQPTRATTLAKLQLSKSFQILNESISLISFGSIGNLVESQNKLKTHVIEMGKFIAEAEVEPNFWFVPFHSVCYRKLMGSLTKMLEYLHFGSQAFMLLEQESGGLIDNFVHKLDGDIKLFKDFVGSSMKCFEEVSLVKSLAILDKEFEKKKLSVDVELGTSQSSSYCNIIRYASEEEIDDNFRSYFEHSKEFVDQIVNGEELKGQVVLSLSALGFCMDGLVKETKEIEKAIKELVQWENPSSHVNLHDISCKVRALANIIVAN	44.42	824	0	553		AT2G28780.1	---	unknown protein; INVOLVED IN: biological_process unknown; LOCATED IN: mitochondrion; EXPRESSED IN: inflorescence meristem, root, flower; EXPRESSED DURING: petal differentiation and expansion stage; CONTAINS InterPro DOMAIN/s: Protein of unknown function DUF939, bacterial (InterPro:IPR010343); BEST Arabidopsis thaliana protein match is: unknown protein (TAIR:AT3G09450.1); Has 671 Blast hits to 667 proteins in 305 species: Archae - 0; Bacteria - 588; Metazoa - 0; Fungi - 2; Plants - 66; Viruses - 0; Other Eukaryotes - 15 (source: NCBI BLink).	796	MLMTERGRAMWRTCLASAFRTALACTIVGSATLYGPEWINRHVAFPAFSYVTVILIITDATLGDTLRGCWLALYATCQSVGPAIVTLKLIRPARLTAETTALAAALAAFVVVLPNSSTHLVAKRIALGQIVLIYVIGYIKGAKTDPVMHPLQVAASTALGVVACVLALLVPLPRLATCEVKQSCKELGQNVTTRVKLYMKAFCSDDSMSATASVSQARVLARSSSKLYQTLKRYQPSMTWERLPFKIWRWQNVNDNKGEKLQSMEIALRGMEMVVASKSPIPSSLLAGEVKEDLKNIQERVILSIKRVNNSSQPSVTPESDPKNPDECLQTLQEIPGTPQDLPFYFFLFCIRLLETIIIAKPEENKVKVLENKFKTRSWISDWDSKKIMPALKLSLSLGLAILLGSMFSKPNGYWAGLPVAVSFAAAREATFKVTNVKAQGTVIGTVYGVMGCFVFQKFLTVRFLSLLPWFLFSSFLSRSKMYGQAGGISAAIGAVLILGRKNFGPPSEFAIERIIETFIGLSCSIMVELVFQPTRAANIAKLELSRSFHALYECASLFGAKASKADIMESQKKLRSHLNELKKFTAEAHAEPSFWFSPFNFSCYEKLFKSLSKMADLLQFSGYAIGFLGEQGKTKSPQCKEILSNVDKDLKSLTESIGLLAKSFEEITLLKSLDALEKALAKSDNTSWDIELGKTPNPSFSTAVSEPEKILETYLQHCRSVADGLFRVEEDGEEEVEVDKSEVVLSLCALGFCVERIGKETREIEEMVKEVVQSENPSSHVNLHEISCKIRSLYK	41.49	834	2e-154	472		3	2.00E-14 | 1.90E-10 | 4.10E-04	53.5 | 39.8 | 20.2	PF13515.1 | PF04632.7 | PF06081.6	FUSC_2 | FUSC | DUF939		---	---	---	---		1	GO:0005886	---	NA	2	GO:0008150, GO:0009734
	9899	Peam|DryGeneModel_9899 maker-Scf00277-augustus-gene-3.5-mRNA-1	1185	CCCAACCCCAAACCATTTGTTTTAGTTTAAAACTCCATATCTACTTCAAACCTTTTTTTTGGGGTGAAATTCAAACCATTATATATATGTTTTTGGTAGAAATTCAAACCATTGTTTTGGAAGTCTTTCTCAACTTCTAATCAGCTTGAACTTCGAGACTTAGAAGTTCAACCCAAACACACAAATTAGAAAGCTAGAAAATATAGATGGATCCATAATCCTCCCGGGAGATATTCGACCTTATTCTTTCCTCTTTTTACGTAAACCCCTCTCTATATAAATTGTCGTGCCAGTCCGGGGCCTTTAAATTCCTCGACAGAAGCTTCTCTTCTCTCCACCAACAGCAATCAGCCCCAAAAACCCCTTTGAAAGCTCAGGCTCAGAGTCTCTCTCTGTAATCTGCATCTGCGATGGCAACATCCACCCAAGGAAGCCTCCTCCTTCACAAGCAGCTCAAAGATCTCACTAAAAACCCCGTGGATGGGTTCTCAGCTGGGCTCGTTGATGATTCGAACATCTTTGAATGGAGTGTCACCATCATCGGACCGCCCGATACGCTGTATGATGGGGGTTATTTTAATGCCATCATGACCTTCCCTGCAAATTACCCAAACAGTCCTCCGTCAGTGAGATTCATATCAGAAATGTGGCATCCTAATGTTTATCCTGATGGGCGTGTTTGCATATCAATTCTTCATGCTCCTGGGGAAGACCCTAATGGGTATGAGCTTGCTAGTGAGCGTTGGACACCGGTCCATACGGTTGAAAGTATTGTTTTGAGCATAATTTCCATGCTTTCAAGTCCTAACGATGAATCGCCTGCAAATGTTGAAGCTGCAAAAGAATGGAGAGAGCGAAGGGACGAGTTCAAAAAGAAAGTAAGTCGATGTGTCAGACGTTCACAAGAGATGCTTTGAACCCAAAAGACGTTTGAGACTCTTGAACCATCACATCTCTGGGACTATCAGTGGTTGAGCCAGCTATGTGTCTCGTGTCTGAATCTTGTCAGGTCTGGTTGCATCTTGATCATCTTTTGAAAGTCTTGAGTTTCTGTAGAATCTCTGTTGAACATTGAGTCAGACTCTTCTTCAAAGTAATTGTTAATCAATATAATTTAAGACATCTTATGTTTAATGGGCTTGATTTTTTCATGCTTTTCTTTATTATTATTGATTTATTCAGAAG	168	MATSTQGSLLLHKQLKDLTKNPVDGFSAGLVDDSNIFEWSVTIIGPPDTLYDGGYFNAIMTFPANYPNSPPSVRFISEMWHPNVYPDGRVCISILHAPGEDPNGYELASERWTPVHTVESIVLSIISMLSSPNDESPANVEAAKEWRERRDEFKKKVSRCVRRSQEML	96.316	Complete		XP_006846133.1	PREDICTED: ubiquitin-conjugating enzyme E2 7 [Amborella trichopoda]	168	MATTTQASLLLHKQLKDLCRNPVDGFSAGLVDDSNIFEWSVTIIGPPDTLYDGGYFNAIMSFPPNYPNSPPSVRFTSEMWHPNVYPDGRVCISILHAPGDDPNGYELASERWSPVHTVESIVLSIISMLSSPNDESPANIEAAKEWRERREEFKRKVGRIVRKSQEMS	91.02	167	1e-97	278		XP_002458736.1	hypothetical protein SORBIDRAFT_03g039320 [Sorghum bicolor]	169	MAATTSQASLLLQKQLRDLAKHPVDGFSAGLVDDSNVFEWQVTIIGPPDTLYDGGYFNAIMSFPQNYPNSPPSVRFTSEMWHPNVYPDGRVCISILHPPGEDPNGYELASERWTPVHTVESIVLSIISMLSSPNDESPANIEAAKEWREKREDFKKKVRRIVRKSQEMF	87.43	167	4e-102	290		XP_002263503.1	PREDICTED: ubiquitin-conjugating enzyme E2 13 [Vitis vinifera]	168	MASTTQACLLLQKQLRDLCKRPVDGFSAGLVDESNVFEWSVSIIGPPDTLYDGGFFNAIMSFPPNYPNSPPSVRFTSDMWHPNVYPDGRVCISILHPPGEDPNGYELASERWTPVHTVESIVLSIISMLSSPNDESPANIEAAKEWREKRDEFKKKVSRCVRKSQEML	88.1	168	3e-95	273		XP_010321377.1	PREDICTED: ubiquitin-conjugating enzyme E2 7-like [Solanum lycopersicum]	169	MDCLFDWMFVILIVSLSDLCKKPVDGFSAGLVDESNLFEWSVTIIGPPETLYEGGFFNAIMSFPQNYPNSPPTVKFTSEVWHPNVYSDGKVCISILHPPGDDPNGYELASERWSPVHTVESIMLSIISMLSSPNDESPANVEAAKEWRDNRDEFKKKVSRCVRRSQEMT	83.02	159	5e-91	262		AT5G59300.1	UBC7, ATUBC7	ubiquitin carrier protein 7	203	MCSHNENIDSRKFTKSEPCHIKKISISILSISLSSSSMASQASLLLQKQLKDLCKHPVDGFSAGLVDEKNIFEWSVTIIGPPDTLYEGGFFNAIMTFPQNYPNSPPTVRFTSDMWHPNVYSDGRVCISILHPPGDDPSGYELASERWTPVHTVESIMLSIISMLSGPNDESPANVEAAKEWRDKRDEFKKKVSRCVRKSQEMF	85.45	165	3e-90	261		1	3.4e-52	175.5	PF00179.21	UQ_con		K10575	UBE2G1	ubiquitin-conjugating enzyme E2 G1	[EC:2.3.2.23]		2	GO:0005622, GO:0005634	2	GO:0004842, GO:0016881	---	NA
	9900	Peam|DryGeneModel_9900 augustus_masked-Scf00277-processed-gene-4.2-mRNA-1	774	ATGCGTATCATCAATGAGCCCACCGCTGCTGCCATTGCCTATGACCTGGAAAGGAATACTGGCAGCACTGTTGAGAAGAATGTTCTCATTTTTGACCTTGGTGGCGGTACATTTGATATTTCTGTTCTCGCTATCAAGGAAGGTAAGTTGGAGGTGAAGGCAATAGCAGGTGACACCCACCTTGGTGGGGAGGACTTTGACAATCGCCTAGTGAACCACTTAATTCGGGAATTTAAGAGGAAGCATAAGAAGGATATCAGTGGAAACCCAAGAGCCATAAGAAGACTGAGGACATCATGTGAAAGGGCAAAGAGGACCCTCTCATCCATGGCCCAGACCACTATTGGAATTGACTGTTTGTATGAGGGAATCGACTTTTACTCAATTTTAACTCGTGCCAGGTTTGAGGAGCTGAACATGGATCTCTTCAGAAATTGCTTGGATCTTGTTGAAAACTGCTTGAAGGATGCCAAGATGGATAAGAGCTCTATTCACGATGTTGTCCTTGTGGGCGGGTCAACCAGGATTCCCAAAGTTCAAAGATTACTGCAGGACTTCTTCAATGGAAAGGAGCTTTGCAAGAGCATCAACCCTGATGAGGCAGTTGCCTATGGTGCTGCTGTACAGGCTGCCAAACTGAGCGGTATGGGCAATAAGAAGGTGAAGGATATGGTGATAGTGGATGTCACGCCCCTCACTTGGGGTGGAGACCAAAGGAGAACATATGTCAATTGTGATTCCAAGGAACACTTTGATTCCCGCCAAGATGGATAA	257	MRIINEPTAAAIAYDLERNTGSTVEKNVLIFDLGGGTFDISVLAIKEGKLEVKAIAGDTHLGGEDFDNRLVNHLIREFKRKHKKDISGNPRAIRRLRTSCERAKRTLSSMAQTTIGIDCLYEGIDFYSILTRARFEELNMDLFRNCLDLVENCLKDAKMDKSSIHDVVLVGGSTRIPKVQRLLQDFFNGKELCKSINPDEAVAYGAAVQAAKLSGMGNKKVKDMVIVDVTPLTWGGDQRRTYVNCDSKEHFDSRQDG	40.452	Partial		XP_006833219.1	PREDICTED: heat shock cognate 70 kDa protein 2 [Amborella trichopoda]	657	MAGKGEGPAIGIDLGTTYSCVGVWQHDRVEIIANDQGNRTTPSYVAFTDTERLIGDAAKNQVAMNPVNTVFDAKRLIGRRFSDASVQSDIKLWPFKVIPGPGDKPMIVVQYKGEDKQFAAEEISSMVLMKMREIAEAYLGSAVKNAVVTVPAYFNDSQRQATKDAGVIAGLNVMRIINEPTAAAIAYGLDKKATSVGEKNVLIFDLGGGTFDVSLLTIEEGIFEVKSTAGDTHLGGEDFDNRMVNHFVQEFKRKHKKDISGNPRALRRLRTSCERAKRTLSSTAQTTIEIDSLYEGIDFYSTITRARFEELNMDLFRKCMEPVEKCLRDAKMDKNTIHDVVLVGGSTRIPRVQQLLQDFFNGKELCKSINPDEAVAYGAAVQAAILSGEGNEKVQDLLLLDVTPLSLGLETAGGVMTVLIPRNTTIPTKKEQVFSTYSDNQPGVLIQVYEGERTRTRDNNLLGKFELSGIPPAPRGVPQITVCFDIDANGILNVSAEDKTTGQKNKITITNDKGRLSKEEIEKMVQEAEKYKSEDEEHKKRVEAKNALENYAYNMRNTIKDDKIAAKLDAADKKKIEDAIEQAIQWLDNNQLAEADEFEDKMKELETICNPIIAKMYQAGGADMPGSAPPFAGGADMPGGESFSSGGGAGPKIEEVD	80.43	235	1e-128	378		XP_002446329.1	hypothetical protein SORBIDRAFT_06g014400 [Sorghum bicolor]	575	MAKGEGPAIRIDLGTTHDRVEIIANDQGNRTTPSYVAFTDTERLIGDAAKNQVAMNPTNTVFDAKRLIGRRFSDPSNAVVTVPAYFNDSQRQATKDAGVIAGLNVMRIINEPTAAAIAYGLDKKASSSGEKNVLIFDLGGGTFDVSLLTIEEGIFEVKATAGDTHLGGEDFDNRLVNHFVQEFKRKHKKDMSGNPRALRRLRTACERAKRTLSSTAQTTIEIDSLFEGIDFYSTITRARFEELNMDLFRKCMEPVEKCLRDAKMDKSSVHDVVLVGGSTRIPKVQQLLQDFFNGKELCKSINPDEAVAYGAAVQAAILSGEGNEKVQDLLLLDVTPLSLGLETAGGVMTVLIPRNTTIPTKKEQVFSTYSDNQPGVLIQVYEGERARTKDNNLLGKFELSGIPPAPRGVPQITVTLDMGANGILNVSAEDKTTGQKNKITITNDKGRLSKEEIEKMVQEAERYKAEDEEVKKKVDAKNALENYAYNMRNTIKDDKIASELPAEDKKKIEDAVDGAISWLDSNQLAEADEFEDKMKELEGICNPIIAKMYQGAGVGMDEDAPASGGAAGPKIEEVD	80.85	235	8e-131	381		XP_002284008.1	PREDICTED: heat shock cognate 70 kDa protein 2 [Vitis vinifera]	648	MAGKGEGPAIGIDLGTTYSCVGVWQHDRVEIIANDQGNRTTPSYVAFTDTERLIGDAAKNQVAMNPINTVFDAKRLIGRRFSDSSVQSDIKLWPFKVIPGPGDKPMIVVVYKGEEKQFAAEEISSMVLIKMREIAEAYLGSTVKNAVVTVPAYFNDSQRQATKDAGVIAGLNVMRIINEPTAAAIAYGLDKKATSVGEKNVLIFDLGGGTFDVSLLTIEEGIFEVKATAGDTHLGGEDFDNRMVNHFVQEFKRKHKKDISGNPRALRRLRTSCERAKRTLSSTAQTTIEIDSLYEGIDFYSTITRARFEELNMDLFRKCMEPVEKCLRDAKMDKSTVHDVVLVGGSTRIPKVQQLLQDFFNGKELCKSINPDEAVAYGAAVQAAILSGEGNEKVQDLLLLDVTPLSLGLETAGGVMTVLIPRNTTIPTKKEQVFSTYSDNQPGVLIQVYEGERTRTRDNNLLGKFELSGIPPAPRGVPQITVCFDIDANGILNVSAEDKTTGQKNKITITNDKGRLSKEEIEKMVQEAEKYKSEDEEHKKKVEAKNALENYAYNMRNTIKDEKIGAKLTPADKKKIEDAIDQAIQWLDSNQLAEADEFEDKMKELESICNPIIAKMYQGAGPDMGGPMEDDVPPASGSGAGPKIEEVD	81.28	235	1e-129	381		XP_004250959.1	PREDICTED: heat shock cognate 70 kDa protein [Solanum lycopersicum]	654	MAAAGKGEGPAIGIDLGTTYSCVGVWQHDRVEIIANDQGNRTTPSYVAFTDTERLIGDAAKNQVAMNPVNTVFDAKRLIGRRFSDPSVQSDMKLWPFKVIPGPGDKPMIVVTYKGEEKQFSAEEISSMVLTKMKEIAEAYLGTTIKNAVVTVPAYFNDSQRQATKDAGVISGLNVMRIINEPTAAAIAYGLDKKSTSTGEKNVLIFDLGGGTFDVSLLTIEEGIFEVKATAGDTHLGGEDFDNRMVNHFVQEFKRKHKKDISGNPRALRRLRTACERAKRTLSSTAQTTIEIDSLYEGIDFYTTITRARFEEMNMDLFRKCMEPVEKCLRDAKMDKSGVHDVVLVGGSTRIPKVQQLLQDFFNGKELCKSINPDEAVAYGAAVQAAILSGEGNEKVQDLLLLDVTPLSLGLETAGGVMTVLIPRNTTIPTKKEQVFSTYSDNQPGVLIQVYEGERARTKDNNLLGKFELSGIPPAPRGVPQINVCFDIDANGILNVSAEDKTTGQKNKITITNDKGRLSKEEIERMVQEAEKYKSEDEELKKKVEAKNGLENYAYNMRNTIKDDKVSSQLPAADKKKIEDAIDEAIKWLDSNQLAEADEFEDKMKELESVCNPIIAKMYQGGAGGATMDEDDGPSVGGGAGSASGAGPKIEEVD	80.43	235	2e-129	380		AT5G02500.1	HSC70-1, HSP70-1, AT-HSC70-1, HSC70	heat shock cognate protein 70-1	651	MSGKGEGPAIGIDLGTTYSCVGVWQHDRVEIIANDQGNRTTPSYVAFTDSERLIGDAAKNQVAMNPVNTVFDAKRLIGRRFSDSSVQSDMKLWPFKIQAGPADKPMIYVEYKGEEKEFAAEEISSMVLIKMREIAEAYLGVTIKNAVVTVPAYFNDSQRQATKDAGVIAGLNVMRIINEPTAAAIAYGLDKKATSVGEKNVLIFDLGGGTFDVSLLTIEEGIFEVKATAGDTHLGGEDFDNRMVNHFVQEFKRKSKKDITGNPRALRRLRTSCERAKRTLSSTAQTTIEIDSLYEGIDFYSTITRARFEELNMDLFRKCMEPVEKCLRDAKMDKSTVHDVVLVGGSTRIPKVQQLLQDFFNGKELCKSINPDEAVAYGAAVQGAILSGEGNEKVQDLLLLDVTPLSLGLETAGGVMTTLIPRNTTIPTKKEQVFSTYSDNQPGVLIQVYEGERARTKDNNLLGKFELSGIPPAPRGVPQITVCFDIDANGILNVSAEDKTTGQKNKITITNDKGRLSKDEIEKMVQEAEKYKSEDEEHKKKVEAKNALENYAYNMRNTIQDEKIGEKLPAADKKKIEDSIEQAIQWLEGNQLAEADEFEDKMKELESICNPIIAKMYQGAGGEAGGPGASGMDDDAPPASGGAGPKIEEVD	80	235	4e-128	377		3	1.60E-99 | 8.40E-09 | 4.20E-04	333.4 | 34.4 | 19.5	PF00012.15 | PF06723.8 | PF01968.13	HSP70 | MreB_Mbl | Hydantoinase_A		---	---	---	---		13	GO:0005618, GO:0005634, GO:0005730, GO:0005737, GO:0005774, GO:0005794, GO:0005829, GO:0005886, GO:0009506, GO:0009507, GO:0016020, GO:0022626, GO:0048046	3	GO:0002020, GO:0005515, GO:0005524	12	GO:0006094, GO:0006096, GO:0006457, GO:0009408, GO:0009409, GO:0009615, GO:0009651, GO:0010187, GO:0042742, GO:0046686, GO:0050832, GO:0090332
	9901	Peam|DryGeneModel_9901 augustus_masked-Scf00277-processed-gene-4.3-mRNA-1	528	ATGGATATTTTGGTCTACCAAGGCGAAAGAACAAGATCAACGGACAACAACCTGTTGGGAAGATTCCAGTTTTCCGGCATCCCTCCTGCCCCTAGCGGTGAACGTGTCAGTATTTGCTTCGAAATTGACATCAATGGTATCCTGACTGTCTCTGCAGTGCACAAAATGACGGGGAAGAAGAGCGAGATAACTATCAGCACCGATGGGCATAGTCTAAGCCAACAGGAAATTGAGAGGATGCTCCAGGATGCAGAGAAGTACAAGTCGGAGGATCAGCAATTCAAGCAGAAAGTGCAGGCCAGGAATGTTCTGGAGGACTACGCCTATGACATGAAGAAGTCTATCAACAGTGATAAGATTGGTTCTAAGCTGTCCACTGTGGACAAGATGAGGATAGAGGATGCCATCAAACAGATGAATGAATGGTTAGACGACAATGAGCTTGCAGATGCTGATGAGCTTCTTCATGAAAAAAAAGAGTTAGAGATCATCTGCGATGCTATCATTTCCAAAATCCGTCTTGAATGA	175	MDILVYQGERTRSTDNNLLGRFQFSGIPPAPSGERVSICFEIDINGILTVSAVHKMTGKKSEITISTDGHSLSQQEIERMLQDAEKYKSEDQQFKQKVQARNVLEDYAYDMKKSINSDKIGSKLSTVDKMRIEDAIKQMNEWLDDNELADADELLHEKKELEIICDAIISKIRLE	26.932	Partial		XP_006833219.1	PREDICTED: heat shock cognate 70 kDa protein 2 [Amborella trichopoda]	657	MAGKGEGPAIGIDLGTTYSCVGVWQHDRVEIIANDQGNRTTPSYVAFTDTERLIGDAAKNQVAMNPVNTVFDAKRLIGRRFSDASVQSDIKLWPFKVIPGPGDKPMIVVQYKGEDKQFAAEEISSMVLMKMREIAEAYLGSAVKNAVVTVPAYFNDSQRQATKDAGVIAGLNVMRIINEPTAAAIAYGLDKKATSVGEKNVLIFDLGGGTFDVSLLTIEEGIFEVKSTAGDTHLGGEDFDNRMVNHFVQEFKRKHKKDISGNPRALRRLRTSCERAKRTLSSTAQTTIEIDSLYEGIDFYSTITRARFEELNMDLFRKCMEPVEKCLRDAKMDKNTIHDVVLVGGSTRIPRVQQLLQDFFNGKELCKSINPDEAVAYGAAVQAAILSGEGNEKVQDLLLLDVTPLSLGLETAGGVMTVLIPRNTTIPTKKEQVFSTYSDNQPGVLIQVYEGERTRTRDNNLLGKFELSGIPPAPRGVPQITVCFDIDANGILNVSAEDKTTGQKNKITITNDKGRLSKEEIEKMVQEAEKYKSEDEEHKKRVEAKNALENYAYNMRNTIKDDKIAAKLDAADKKKIEDAIEQAIQWLDNNQLAEADEFEDKMKELETICNPIIAKMYQAGGADMPGSAPPFAGGADMPGGESFSSGGGAGPKIEEVD	57.89	171	2e-52	176		XP_002442353.1	hypothetical protein SORBIDRAFT_08g018750 [Sorghum bicolor]	649	MAGKGDGPAIGIDLGTTYSCVGVWQHDRVEIIANDQGNRTTPSYVAFTDSERLIGDAAKNQVAMNPINTVFDAKRLIGRRFSDASVQSDIKLWPFKVISGPGEKPMIVVQHKGEEKQFAAEEISSMVLIKMREIAEAYLGSTIKNAVVTVPAYFNDSQRQATKDAGVIAGLNVLRIINEPTAAAIAYGLDKKATSVGEKNVLIFDLGGGTFDVSLLTIEEGIFEVKATAGDTHLGGEDFDNRMVNHFVQEFKRKNKKDITGNPRALRRLRTACERAKRTLSSTAQTTIEIDSLYEGIDFYSTITRARFEELNMDLFRKCMEPVEKCLRDAKMDKSSVHDVVLVGGSTRIPRVQQLLQDFFNGKELCKNINPDEAVAYGAAVQAAILSGEGNEKVQDLLLLDVTPLSLGLETAGGVMTVLIPRNTTIPTKKEQVFSTYSDNQPGVLIQVYEGERTRTRDNNLLGKFELSGIPPAPRGVPQITVCFDIDANGILNVSAEDKTTGQKNKITITNDKGRLSKEEIEKMVQDAEKYKSEDEEHKKKVEAKNSLENYAYNMRNTIKDEKIASKLAGDDKKKIEDAIDAAISWLDANQLAEADEFEDKMKELESLCNPIIAKMYQGAGADMGGAGGMDEDAPAGSGGPGPKIEEVD	60.74	135	3e-51	173		XP_002284008.1	PREDICTED: heat shock cognate 70 kDa protein 2 [Vitis vinifera]	648	MAGKGEGPAIGIDLGTTYSCVGVWQHDRVEIIANDQGNRTTPSYVAFTDTERLIGDAAKNQVAMNPINTVFDAKRLIGRRFSDSSVQSDIKLWPFKVIPGPGDKPMIVVVYKGEEKQFAAEEISSMVLIKMREIAEAYLGSTVKNAVVTVPAYFNDSQRQATKDAGVIAGLNVMRIINEPTAAAIAYGLDKKATSVGEKNVLIFDLGGGTFDVSLLTIEEGIFEVKATAGDTHLGGEDFDNRMVNHFVQEFKRKHKKDISGNPRALRRLRTSCERAKRTLSSTAQTTIEIDSLYEGIDFYSTITRARFEELNMDLFRKCMEPVEKCLRDAKMDKSTVHDVVLVGGSTRIPKVQQLLQDFFNGKELCKSINPDEAVAYGAAVQAAILSGEGNEKVQDLLLLDVTPLSLGLETAGGVMTVLIPRNTTIPTKKEQVFSTYSDNQPGVLIQVYEGERTRTRDNNLLGKFELSGIPPAPRGVPQITVCFDIDANGILNVSAEDKTTGQKNKITITNDKGRLSKEEIEKMVQEAEKYKSEDEEHKKKVEAKNALENYAYNMRNTIKDEKIGAKLTPADKKKIEDAIDQAIQWLDSNQLAEADEFEDKMKELESICNPIIAKMYQGAGPDMGGPMEDDVPPASGSGAGPKIEEVD	58.48	171	2e-52	177		XP_004249574.1	PREDICTED: heat shock cognate 70 kDa protein 2 [Solanum lycopersicum]	644	MAGKGEGPAIGIDLGTTYSCVGVWQHDRVEIIANDQGNRTTPSYVGFTDSERLIGDAAKNQVAMNPINTVFDAKRLIGRRFSDASVQSDMKLWPFKVIPGPGDKPMIVVNYKGEEKQFSAEEISSMVLIKMKEIAEAFLGTTVKNAVVTVPAYFNDSQRQATKDAGVISGLNVMRIINEPTAAAIAYGLDKKATSVGEKNVLIFDLGGGTFDVSLLTIEEGIFEVKATAGDTHLGGEDFDNRMVNHFVQEFKRKNKKDITGNPRALRRLRTACERAKRTLSSTAQTTIEIDSLYEGIDFYSTITRARFEELNMDLFRKCMEPVEKCLRDAKMDKSTVHDVVLVGGSTRIPKVQQLLQDFFNGKELCKSINPDEAVAYGAAVQAAILSGEGNEKVQDLLLLDVTPLSLGLETAGGVMTVLIPRNTTIPTKKEQVFSTYSDNQPGVLIQVYEGERTRTRDNNLLGKFELSGIPPAPRGVPQITVCFDIDANGILNVSAEDKTTGQKNKITITNDKGRLSKEEIEKMVQEAEKYKSEDEEHKKKVEAKNALENYAYNMRNTIKDEKIASKLSADDRTKIEDAIEQAIQWLDGNQLAEAEEFEDKMKELESLCNPIIAKMYQGAGGDMDDEGPAPSGGGAGPKIEEVD	59.85	137	6e-52	175		AT5G02500.1	HSC70-1, HSP70-1, AT-HSC70-1, HSC70	heat shock cognate protein 70-1	651	MSGKGEGPAIGIDLGTTYSCVGVWQHDRVEIIANDQGNRTTPSYVAFTDSERLIGDAAKNQVAMNPVNTVFDAKRLIGRRFSDSSVQSDMKLWPFKIQAGPADKPMIYVEYKGEEKEFAAEEISSMVLIKMREIAEAYLGVTIKNAVVTVPAYFNDSQRQATKDAGVIAGLNVMRIINEPTAAAIAYGLDKKATSVGEKNVLIFDLGGGTFDVSLLTIEEGIFEVKATAGDTHLGGEDFDNRMVNHFVQEFKRKSKKDITGNPRALRRLRTSCERAKRTLSSTAQTTIEIDSLYEGIDFYSTITRARFEELNMDLFRKCMEPVEKCLRDAKMDKSTVHDVVLVGGSTRIPKVQQLLQDFFNGKELCKSINPDEAVAYGAAVQGAILSGEGNEKVQDLLLLDVTPLSLGLETAGGVMTTLIPRNTTIPTKKEQVFSTYSDNQPGVLIQVYEGERARTKDNNLLGKFELSGIPPAPRGVPQITVCFDIDANGILNVSAEDKTTGQKNKITITNDKGRLSKDEIEKMVQEAEKYKSEDEEHKKKVEAKNALENYAYNMRNTIQDEKIGEKLPAADKKKIEDSIEQAIQWLEGNQLAEADEFEDKMKELESICNPIIAKMYQGAGGEAGGPGASGMDDDAPPASGGAGPKIEEVD	56.73	171	6e-51	172		1	4.9e-37	127.1	PF00012.15	HSP70		---	---	---	---		13	GO:0005618, GO:0005634, GO:0005730, GO:0005737, GO:0005774, GO:0005794, GO:0005829, GO:0005886, GO:0009506, GO:0009507, GO:0016020, GO:0022626, GO:0048046	3	GO:0002020, GO:0005515, GO:0005524	12	GO:0006094, GO:0006096, GO:0006457, GO:0009408, GO:0009409, GO:0009615, GO:0009651, GO:0010187, GO:0042742, GO:0046686, GO:0050832, GO:0090332
	9902	Peam|DryGeneModel_9902 maker-Scf00277-augustus-gene-4.4-mRNA-1	270	ATGTATCAGGGCGCGGGAGCTGATGTGGCTGGAGATATGGATGAGGATGGTCCTGCTCCAGGAGGCAGTAGTGGTGCTGGCCCAAAGATTGAGGAGACGTTGACAACGACTCTCCACCATCAGCCAGGTGCGGTCTCAACCATCGAGCCCCTGTCCCTCGAACCTCTATTGTCCCCTCCGAGATCTCCTTTGTCAATGTCGACTGAAGGAAGCAACAAAGGAGGAAATCCACAGGATTTGGCTTTCATTTCCGTGCTTGAAGGGATTTGA	89	MYQGAGADVAGDMDEDGPAPGGSSGAGPKIEETLTTTLHHQPGAVSTIEPLSLEPLLSPPRSPLSMSTEGSNKGGNPQDLAFISVLEGI	---	Partial		---	---	---	---	---	---	---	---		---	---	---	---	---	---	---	---		---	---	---	---	---	---	---	---		---	---	---	---	---	---	---	---		---	---	---	---	---	---	---	---	---		---	---	---	---	---		---	---	---	---		---	---	---	---	---	---
	9903	Peam|DryGeneModel_9903 maker-Scf00041-augustus-gene-0.11-mRNA-1	843	AGTAGAGAGAGAGAGAGAGAATGGAGAGGAATGTTGTTTTGGTATGCGTTTCTGCTAGTTTTCTTGGGGTCTTGGCTGCAGCTTTGGGTTTTGCTGCAGAGGGTACAAGGATCAAGGTTTCTGATGTTCAATGGGCCACTTCTAATACCTGTACATATCCCAAAAGCCCAGCATTAGCTCTTGGCTTAACTTCAGCATTGGCTCTTTTGGTAGCACAAATAATCATCAACACTGCTGCTGGTTGCTTCTGTTACAAGAAATACTCATATCCTTCAGCCTCCAAGTGGACAATAGCATTGATCTCCTTTGTCATTTCTTGGTTAACATTCGTAATTGCATTTCTGCTACTGCTGACTGGTGCGGCTCTTAATGACCAACGTGGAGAACAACAGACTTACTTTGGTGACTACTGTTTTGTTGTCAAGGGTGGAGTCTTTTCAGGAGGGGCAGTGTGTTCTCTTGTGTGTGTTTCGCTTGGGATCACCTACTATCTTGCTTTATCATTGGCCAAAAACAGAGAGCCCTGGGGCGTACACAATAATCAAGGCATTGCATTGGCACAGCCACAGTGCCCACCACAGAGAACACAACCAGTTTTTGTGAATGAAGATACATACAACAGGCGGCAGTTTCCTTGAAGATTTACTCCATTTCTGAAGAATTTGTGAGCTCCATTAGTGGTAATAAATTAATAAAGATGTCAGAGTACAGCCTGTATAGTATATTCAAATGCCTTCAATCCTGATTGGTCTTTTCTATGTAGTTTTTCCCCCAAATTTTGTCAGATCACTTTGAATTTGCTTCTGACTTGGGTAGAGATGCAAAACTGATGCTAACTGTATT	205	MERNVVLVCVSASFLGVLAAALGFAAEGTRIKVSDVQWATSNTCTYPKSPALALGLTSALALLVAQIIINTAAGCFCYKKYSYPSASKWTIALISFVISWLTFVIAFLLLLTGAALNDQRGEQQTYFGDYCFVVKGGVFSGGAVCSLVCVSLGITYYLALSLAKNREPWGVHNNQGIALAQPQCPPQRTQPVFVNEDTYNRRQFP	98.248	Complete		XP_006854162.1	PREDICTED: uncharacterized protein LOC18443920 [Amborella trichopoda]	200	MEKNVMMVCIPAGFLGVVATVLGFAAEAKHVRAADVRMTDTSCIYPRSPALALGLTAAVALMLAQVILNTAAGCICCQRRPQAPSNPNWMIALICFIVSWITFVIAFLLFLAGAALNDQHGDESTYFGGYCFVVKSGVFSGGAILSLSSVALGIIYYVSLSSSKTHESWGNQNNQSIAMTQTTQPVFVPEDTYNRRQQFP	60.87	207	3e-66	201		XP_002437713.1	hypothetical protein SORBIDRAFT_10g001220 [Sorghum bicolor]	208	MERKVVAVCAVVGFLGVLSAALGFAAEATRVKVSDVQISSTPGECIYPRTPALALGLISAVSLMLAQSIINTVAGCICCKRHPVPSDTNWSVALISFIISWCTFIIAFLLLLTGAALNDQRGEENMYFGSFCYVVKPGVFSGGAVLALASVALAIVYYVALSSSKGPPPTFATPQNHGIAMGQPVIPQQSSEPVFVHEDTYNRRQQVP	63.41	205	3e-71	215		XP_002277138.1	PREDICTED: uncharacterized protein LOC100252883 [Vitis vinifera]	217	MERRSLVLCTFVGFLGLLSAALGFAAEAKRIKGSQVQFSSSTACTYPRSPALPLGLTAAVALMIAQVMINIATGCICCRRGPHPSNSNWTLALICFVVSWFTFVIAFLLLLTGAALNDQHGEESMYFGNYYCYVVKPGVFAGAAVLSLASVTLGILYYLTLSSAKERNDPWPGPVAPNQAQVGGGIAMGQPQFPPQNPPNQDPVFVHEDTYMRRQFT	59.26	216	1e-57	181		XP_004235343.1	PREDICTED: uncharacterized protein LOC101266202 [Solanum lycopersicum]	210	MERKSIIICGVVGFLGLLSAVTGFAAEATRIKGSQVQVPTPTECVYPRSPALGLGLTASVALMVAQIIINVASGCVCCQKGQHQSASNWTLALICFVVSWFTFVIAFLLLLTGAALNDQHGDENLYFGNYYCYVVKPGVFAGAAILSLASVALGITYYLSLTSAKNINDPWRPPAPSQGGIAMGHPQFPSQTSQEPVFVHEDTYMRRIST	60.39	207	6e-64	197		AT5G17210.1	---	Protein of unknown function (DUF1218)	209	MERRKIVMCGVLFLLGLLSAVTAFVAEATRIKRSQVTVTVSDSITKCTYPRSPAFNLGFTSALFLMMAQIIVSVSSGCFCCRKGPAPSRSNWIISLICFVVSWFTFVIAFLVLLSGAALNDEHTEESMNAGTYFCYIVKPGVFSTGAVLSLVTIALGIVYYLCLTSNKQIVAATTTQGTGIAMGQPQIPERVEDPVFVHEDTYMRRQFT	52.88	208	4e-56	177		1	6.5e-23	81	PF06749.7	DUF1218		---	---	---	---		1	GO:0005576	1	GO:0003674	1	GO:0008150
	9904	Peam|DryGeneModel_9904 maker-Scf00041-augustus-gene-0.10-mRNA-1	817	ATGAATTCAAAGACTTCTGCTAAGTTGATCAGTCAGCTGGGCCGTTGTCTTCTTTCCACGCCGACGGTTAGTACGGTTGGCGCCAACCAGAACGGTCGGGTGCTGTTGACGTCCATAAGGATGTTGTTGGCTGGCGCGAGTGGCGACAGTAAAGATGGGGCGACGGAGAAGGCGATCCCATGGGAGGCATACACACCGGACATGTCGATCGATCTAAAGAAGCACCATGCTCCTACAATATTCATGGACAAATTAGCTTATGGGACCGTGGAGGTGCTTAAATATGCCACCAACCTTTTCTTTCAGAGGAGGTATGGTTGCCGTGCTATGATGCTAGAAACAGTTGCTGCAGTGCCTGGCATGGTAGGAGGAATGCTATTGCATCTCCAGTCATTAAGGCGATTCGAGCATAGCGGTGGATGGATTAAGGTATTGTTAGATGAAGCTGAGAATGAGCGGATGCACCTCATGAGTTTCATGGAAGTAACTCAGCCCAAGTGGTATGAGCGTGCGCTTGTCTTCACTGCTCAGAGAATGTTCCTGCCCCCAGCTATCGCCGTCGACTACTGGCGTTTGCCACCAAATTCAACTCTCCGGGATGTCGTCATGGTCGTTAGGGCCGATGAAGGTCATCACCGCGATGTCAACCACTATGCATCGGACATCCATTATCAAGGCCATGAACTGAGAGAAGCACCTGCTCCTATTGGATATCACTGATTTTCAATTAAAAAGAAGGTTATGGTTATTTGTATCAAATAAAAGTGTCTGTGGATGAATTCTCGATCATGCGCTCATTTGTTATTTGTAAATGGAC	239	MNSKTSAKLISQLGRCLLSTPTVSTVGANQNGRVLLTSIRMLLAGASGDSKDGATEKAIPWEAYTPDMSIDLKKHHAPTIFMDKLAYGTVEVLKYATNLFFQRRYGCRAMMLETVAAVPGMVGGMLLHLQSLRRFEHSGGWIKVLLDEAENERMHLMSFMEVTQPKWYERALVFTAQRMFLPPAIAVDYWRLPPNSTLRDVVMVVRADEGHHRDVNHYASDIHYQGHELREAPAPIGYH	69.97	Partial		XP_006854172.1	PREDICTED: ubiquinol oxidase 2, mitochondrial [Amborella trichopoda]	348	MSGKISLLLWRQLAAAGPQATRSFSSLAVRTLSGGVLHNATGVPGCAFNGGGGEPVRVPGLWTRVVPARAGSTVPGVVGEEAEVTVSAGSNGKDEKAVASYWGVPPEKITKDDGTEWKWHCFRPWETYRADLSIDLEKHHAPTTFLDKVAFWTVKAMRLPTDIFFQRRYGCRAMMLETVAAVPGMVGGMLLHCKSLRRFEQSGGWIKALLEEAENERMHLMTFMEVAQPKWYERALVITVQGVFFNAYFLMYLISPKLAHRVVGYLEEEAIHSYTEFLKELDNGNIKNVPAPAIALDYWRLPKGSTLRDVVMVVRADEAHHRDVNHFASDIHYQGRELRETPAPLDYH	56.44	264	5e-98	289		XP_002448453.1	hypothetical protein SORBIDRAFT_06g027410 [Sorghum bicolor]	331	MMSSRAGSILLRHAGSRLFTAAAVSPAAASRPLLAGGSNNGVQAVMLRLMSTSSPAAASEAKDEAAKASKEGGDKKAVVINSYWGIEQNNKLVRDDGTEWKWTCFRPWETYTADTSIDLTRHHEPKTLMDKIAYWTVKSLRFPTDIFFQRRYGCRAMMLETVAAVPGMVGGMLLHLRSLRRFEQSGGWIRALLEEAENERMHLMTFMEVAKPRWYERALVITVQGVFFNAYFLGYLLSPKFAHRVVGYLEEEAIHSYTEYLKDLEAGKIENVPAPSIAIDYWRLPANATLKDVVTVVRADEAHHRDVNHFASDIHCQGMQLKQSPAPIGYH	59.11	225	9e-95	280		NP_001268001.1	mitochondrial alternative oxidase 2 [Vitis vinifera]	320	MNQLVARSLMRGLINGAKCNRSILCSVTRVELRDEKAAFGRMMSTETALAEKNQKEKSVEEVEKQSKVVFSSYWGIQRPKITREDGSPWPWNCFMPWETYHADTAIDLSKHHVPKTFADKVAYRTVKLLRIPTDIFFQRRYGCRAMMLETVAAVPGMVGGMLLHLRSLRKFEHSGGWVKALLEEAENERMHLMTMVELVRPKWYERLLVLTVQGVFFNAFFVLYVLSPKAAHRVVGYLEEEAIHSYTEFLKDIDSGAIENVPAPAIAIDYWRLPKDATLKDVITVIRADEAHHRDVNHFASDIHFQGKKLNEAPAPIGYH	57.08	226	3e-92	274		NP_001234117.1	alternative oxidase 1a [Solanum lycopersicum]	358	MMTRGATRMTRVVMGHMGPRYFSTTVLRNNPGTGVVGGVAAGLLHGLPANPSEKVAVTWVRHFSAMGSRSASTAALNDKQQEKESSDKKVENTATATAAVNGGVGKSVVSYWGVPPSKATKPDGTEWKWNCFRPWETYEADMSIDLTKHHAPVTFLDKFAYWTVKILRFPTDVFFQRRYGCRAMMLETVAAVPGMVGGMLLHCKSLRRFEQSGGWIKALLEEAENERMHLMTFMEVAKPNVYERALVFAVQGVFFNAYFAAYLISPKLAHRIVGYLEEEAVHSYTEFLKELDNGNIENVPAPAIAIDYWRLPKDATLRDVVLVVRADEAHHRDVNHYASDIHYQGQQLKDSPAPLGYH	60.44	225	3e-96	286		AT3G22370.1	AOX1A, ATAOX1A	alternative oxidase 1A	354	MMITRGGAKAAKSLLVAAGPRLFSTVRTVSSHEALSASHILKPGVTSAWIWTRAPTIGGMRFASTITLGEKTPMKEEDANQKKTENESTGGDAAGGNNKGDKGIASYWGVEPNKITKEDGSEWKWNCFRPWETYKADITIDLKKHHVPTTFLDRIAYWTVKSLRWPTDLFFQRRYGCRAMMLETVAAVPGMVGGMLLHCKSLRRFEQSGGWIKALLEEAENERMHLMTFMEVAKPKWYERALVITVQGVFFNAYFLGYLISPKFAHRMVGYLEEEAIHSYTEFLKELDKGNIENVPAPAIAIDYWRLPADATLRDVVMVVRADEAHHRDVNHFASDIHYQGRELKEAPAPIGYH	62.67	225	5e-100	295		1	6.1e-52	176	PF01786.12	AOX		---	---	---	---		2	GO:0005739, GO:0005740	1	GO:0009916	5	GO:0007585, GO:0009409, GO:0031930, GO:0045333, GO:0055114
	9905	Peam|DryGeneModel_9905 maker-Scf00041-augustus-gene-0.9-mRNA-1	1246	CATCACAATATCAGTTATATTAAACGGCTATGATTCACGCGATGCAAGATCACGCTTCGATCAGCAGATCCAGGCCGCAGGTTGTTTTTATAAATTGTAAGAAATGACGGCGCCCGATATCTGCAATCTCCTCTTTCTCCAAATCTAGGGTTTCTGTTTGCGCCGAGCTCGTCCGCATCATCAGCTTCGTATCCATGGCGACTCAGATTAGCAAAAAGAGGAAGTTCGTTGCAGATGGAGTTTTCTTCGCGGAACTGAACGAAGTTCTGACGAGAGAGCTGGCCGAGGACGGGTACTCGGGCGTTGAGGTTCGAGTCACTCCAATGCGTACCGAGATCATCATCCGAGCTACCAGAACTCAGAATGTTCTTGGTGAGAAGGGGAGGAGAATTAGGGAGCTTACTTCTGTTGTTCAAAAGAGGTTCAATTTTCCGGAGAATAGTGTGGAACTGTATGCTGAAAAGGTTAACAATAGAGGGCTTTGTGCAATTGCTCAAGCGGAGTCCCTTCGGTACAAGCTTCTTGGTGGCCTTGCTGTCCGAAGGGCTTGTTACGGAGTCCTGAGGTTTATCATGGAAAGTGGCGCAAAAGGCTGTGAGGTCATAGTGAGTGGAAAGCTCAGAGCTCAACGTGCAAAGTCAATGAAGTTCAAGGATGGCTACATGATCTCTTCTGGTCATCCTGTTAATGAATATATAGATTCAGCTGTGAGGCATGTTTTGCTGAGACAGGGTGTGCTTGGGATTAAAGTTAAGATCATGTTGGACTGGGATCCCAAAGGAAAGCAAGGCCCTACAACTCCCTTGCCAGATCTTGTCACCATTCATACCCCAAAAGAGGAAGAGGAGTTTGTTCGGCCACCACCAGTGGCAAAAGAAATTGAAGTTGCTTAGTGAAGCTCTTGGCTGATATTTCATGTGGCCCTACCAGATTATTATGATGTGCTGTAGATTAGTGATAATATTGGCAGCTGTCTGATGGCAGTGAGTTTAACCACTGGTTTATGGGGCGTCTCCGCAGAAGCTTGGCTACAATTGGGGCACTGAATTTGGGATTTAAATTTGGGCAGATGTTCTTAATTTCCAAGAGTGCAGGTGTTTATGTATAAAATTCATATTAATAAAATTAGGAATTGGACTGGACGCAGTTATGCAAAATTCACATAAATAAAAGGTTTTGACATAATAGTCCTTCAATTCGGTTTTTCCAACTGAAATTCAGATAATGTCATTAGAATTGCTTGATT	232	MATQISKKRKFVADGVFFAELNEVLTRELAEDGYSGVEVRVTPMRTEIIIRATRTQNVLGEKGRRIRELTSVVQKRFNFPENSVELYAEKVNNRGLCAIAQAESLRYKLLGGLAVRRACYGVLRFIMESGAKGCEVIVSGKLRAQRAKSMKFKDGYMISSGHPVNEYIDSAVRHVLLRQGVLGIKVKIMLDWDPKGKQGPTTPLPDLVTIHTPKEEEEFVRPPPVAKEIEVA	97.95	Complete		XP_011625301.1	PREDICTED: 40S ribosomal protein S3-3 [Amborella trichopoda]	233	MVTQISKKRKFVADGVFFAELNEVLTRELAEDGYSGVEVRVTPMRTEIIIRATRTQNVLGEKGRRIRELTSVVQKRFNFPENSVELYAEKVNNRGLCAIAQAESLRYKLLGGLAVRRACYGVLRFIMESGAKGCEVIVSGKLRAQRAKSMKFKDGYMISSGQPVNEYIDSAVRHVLLRQGVLGIKVKIMLDWDPKGKQGPTTPLPDLVTIHTPKEEDEYARPPPVVTEIEALT	96.96	230	4e-167	459		XP_002463168.1	hypothetical protein SORBIDRAFT_02g038990 [Sorghum bicolor]	232	MASTHAISKKRKFVADGVFFAELNEMLTRELAEDGYSGVEVRVTPMRTEIIIRATRTQNVLGEKGRRIRELTSVVQKRFNFPEGGVELYAEKVNNRGLCAIAQAESLRYKLLGGLAVRRACYGVLRFVMESGAKGCEVIVSGKLRAQRAKSMKFKDGYMISSGHPVNLYIDSAVRHVLLRQGVLGIKVKIMLDWDPKGKQGPTMPLPDLVTIHEPKEEDEFLRPLAAEIPVA	93.86	228	4e-157	434		XP_002275541.1	PREDICTED: 40S ribosomal protein S3-3 [Vitis vinifera]	234	MATQMSKKRKFVADGVFFAELNEVLTRELAEDGYSGVEVRVTPMRTEIIIRATRTQNVLGEKGRRIRELTSVVQKRFKFPENTVELYAEKVNNRGLCAIAQAESLRYKLLGGLAVRRACYGVLRFVMESGAKGCEVIVSGKLRAQRAKSMKFKDGYMISSGQPVKEYIDSAVRHVLLRQGVLGIKVKIMLDWDPKGKQGPKTPLPDLVTIHTPKEEEEYLRPPIPAADIEVAAA	94.4	232	4e-163	450		XP_004245054.1	PREDICTED: 40S ribosomal protein S3-3-like [Solanum lycopersicum]	238	MATPQISKKRKFVADGVFFAELNEVLTRELAEDGYSGVEVRVTPVRTEIIIRATRTQNVLGEKGRRIRELTSVVQKRFNFKENTVELYAEKVNNRGLCAIAQAESLRYKLLGGLAVRRACYGVLRFVMESGAKGCEVIVSGKLRAQRAKSMKFKDGYMISSGQPVKEYIDAAVRHVLLRQGVLGIKVKIMLDWDPKGKQGPMTPLPDLVTIHPPKEEEEFVVPPPMIAAPAIEVLPVA	93.16	234	2e-157	436		AT5G35530.1	---	Ribosomal protein S3 family protein	248	MATQISKKRKFVADGVFYAELNEVLTRELAEDGYSGVEVRVTPMRTEIIIRATRTQNVLGEKGRRIRELTSLVQKRFKFPQDSVELYAEKVANRGLCAIAQAESLRYKLLGGLAVRRACYGVLRFVMESGAKGCEVIVSGKLRAARAKSMKFKDGYMVSSGQPTKEYIDAAVRHVLLRQGVLGLKVKIMLDWDPKGKQGPMTPLPDVVIIHTPKEDDVYIAPAQVVTQAAFVPEAPLTTTDYPAMPVA	87.72	228	5e-151	420		2	1.60E-18 | 4.20E-13	66.7 | 48.6	PF00189.15 | PF07650.12	Ribosomal_S3_C | KH_2		K02985	RP-S3e	small subunit ribosomal protein S3e	---		10	GO:0005622, GO:0005730, GO:0005737, GO:0005829, GO:0005840, GO:0009506, GO:0015935, GO:0016020, GO:0022626, GO:0022627	2	GO:0003723, GO:0003735	3	GO:0001510, GO:0006412, GO:0009651
	9906	Peam|DryGeneModel_9906 maker-Scf00041-augustus-gene-0.8-mRNA-1	1323	GCTATCATGGACAACACTACAAATCATGATAATGCATTTTTGGATTTCCAAATGCGTCCTCATGGCGATGGCACGGAATATCAGCTGACCCCAGTTGGGGAACATCGAGCAGTCGAGGACCGTGTAATGGTTGAAGCTTTTGAGGGAGATGGAAATATTGAACCATATGAGGGTATGGAGTTTGAATCCGAAGACTCTGCGAGGATATTCTATAATGAGTATGCACGGCATGCTGGTTTTGGCAGCCGTATCAGTAAGAACCTTAGGTCGAGGAAAGATGGGAAAACAATTGCCCGGAAATTTGTGTGTTCGAAAGAGGGTTTTCGTGCGAAGAAGCATGTGAACAATGCGAACAGGGTTAAGAGGCCGCGGGCAATCACGAGGGAAGGCTGTGAGGCGATGATGATGGTGAGGAAAACAGAGCTTGGGAAGTGGGTTGTTTCGAAATTCGTCAAGGAGCATAATCATCCGCTACTCAGTCCAACTGAAGTGGTTTTCCTTCGATCACATAGGAACGCCCCTGAGAGTTCGAAAAGTCGGACTAGAGCGTTGGATGGAGCAAGAGTGGATGTGGGTAAAGCAATGTCTATGTTTGGTGCAGATGCTAGTGGAATGTGCAGCTTTGGGTTGATTGACGCGGACTATGGAAACCATAACCAAACCGGTTATGTTGCAAATAAAATCAAGGAAGATGGAGCGATTGGCACGTTTAAAGTCACCAAATATGAGGAGCACCGGAAGGCTCATGTTGTTACATTCAACGTCTCTGACAAGGGTGCAAGTTGCACCTGCAAGATGTTTGAGTATTTGGGAATTATTTGTCGGCACATATTGAAAGTTTTCACAATATCAATTGTTACGACCCTTCCATCTCATTACATCTTAGAGCGGTGGACAAGAAATGCTAAGAGTCGGGTTGTATTGGATGAACGAGATGTAGCAATGCAAGCCAATCGTAGAGAGTCTGTGAACCTCCGATACAATAACTTGTGTAAGCAAGCCATTAGATGTGTAGAAGAAGGGGCTGCATCTGGAGAGAGTTATGATGTGGCACTCCATGCTTTACGTGCGGCTTGGGAAAAAATTGTTGCCTCCAAAGAAAGGTTAGCAAGAATTGCGCAGCCTGCCCCTCCACTTTTGGGCAGTACTCGGGGGGACATTGTAAGCATGCAGTCAGATGCTGTGAGAGTCCCACAGCTTGGCACGCCAGTTAGCGGTAGTAGTCGTGCTGATATTATCAGTACACAGTGTGAAGCAGATGATACAGCAAACCATATTCCTTTGGGTGACCATCGGCAATGGCATTCTAACTGGAGTCTATAG	440	AIMDNTTNHDNAFLDFQMRPHGDGTEYQLTPVGEHRAVEDRVMVEAFEGDGNIEPYEGMEFESEDSARIFYNEYARHAGFGSRISKNLRSRKDGKTIARKFVCSKEGFRAKKHVNNANRVKRPRAITREGCEAMMMVRKTELGKWVVSKFVKEHNHPLLSPTEVVFLRSHRNAPESSKSRTRALDGARVDVGKAMSMFGADASGMCSFGLIDADYGNHNQTGYVANKIKEDGAIGTFKVTKYEEHRKAHVVTFNVSDKGASCTCKMFEYLGIICRHILKVFTISIVTTLPSHYILERWTRNAKSRVVLDERDVAMQANRRESVNLRYNNLCKQAIRCVEEGAASGESYDVALHALRAAWEKIVASKERLARIAQPAPPLLGSTRGDIVSMQSDAVRVPQLGTPVSGSSRADIISTQCEADDTANHIPLGDHRQWHSNWSL	55.864	Partial		XP_011623480.1	PREDICTED: protein FAR1-RELATED SEQUENCE 5 [Amborella trichopoda]	876	METTEDESNALIEANMGSEIVATDCSMEVDAPRLVDENKDKTKNDNVGLNAENCVSETEDMTNDSFEEPVIENHVDEQENTTMDLAEAPRVENREGGGDGERVENSIEKELIPSSGGPILEPHEGMEFVTDDAAKIFYNAYARRAGFSIRISSTHRSTHDGTVVSRKFVCSKEGFREKKYVINEKRVKRPRAITREGCKAMIMIRKEKPEKWIITKFIRDHCHALESPSRVQYLRSHRSLTRTAQSLIDTYTGSGARSSVIMSFFDKETSGGFSNVGLPDRDIRNYIGTSRQMTLEKGDLEAILDYFKRMQAENPAFFYAIQVDEKENMTNCFWSDGRSRMSYNYFGDTVIFDTTYKMNQYRLPFVFFAGVNHHHQPVLFGCALILNESENSFTWLFDTWLKAMSGHHPISITTEQDQAIGAAVAQVFPRTRHRLCLWHILQEVPEKLSHICHAHGNFKDEFHKCIHTTKTIDDFESNWRLLIDSYDLRENQWVQSMYKMRDQWVPAYLRNTFFGEVSATQQSGSIKSFFDGFVNVDTTVQELLKNYAQALDGKFEEEIQADFESVHEEPALKTHLPMEKQAANIYTKMVFAKFQEEIMRSLAYTTERKEKDGASITYRVAKFEEEKRTYTVTLNVQEKRASCGCCFFEFSGILCRHILIVFRVENILTLPPHYILKRWTKNVKSGYSSDECGIEMRVDGQESLTLRYNDLCRRAIKIAEDGAITKYTYRVALGALEKAYAEVAIAKQNIEMFDQRGTPITRNIRQDNISESGSENSINQMTLHDPQQEKMKGRTLSSELKPCFESTPKHIRKCTICKSNGHDKRICPSLRGSAGVGCCTPTGLYFTSGPSDQNTHASVSGKRGISGIDGSIPIGL	48.15	189	3e-49	179		XP_002468163.1	hypothetical protein SORBIDRAFT_01g040730 [Sorghum bicolor]	663	MVVMEGTAIGTAIESKPGNEQKDSLTEVLRTTETLVARDCEVEKLIGLEDDTELTPYEGMEFESEDAARDFYSTYARSAGFRIRISRYTRSRRDNSVISRRIVCSKEGFHETRACDGLHSEQKQKERAGTRVGCKAMILIKKFDPGKWMVTKFVKNHNHGPVPPRRLDSRPADQDCDQIEKPHSIEADPVQEPFEGMEFESEEAAKFFYVNYARLTGFRARISRYCRSRRDNSIISRQIVCSKEGFRELRTKKVMTDEGKTKRPRMITRVGCKAMIVVKKMNSGKWMVSKFEKEHNHSLSHSKMIPDSLTVLYNNLCQEAIKFAKEGSVTEEIYHVAVSALKEAAEKVAEVKRSRPTLPHCGFISESKHDVLQLKTTSALQCSNQVELTTTSPSPGSRPAQDPASNLLLIPTKILTDSGLYDGVDTVVPLSRGFPKNGRQGTHTSESSVMHFETTKTSSQKSQNTCSNKLIHGKEQVIHGSSEDSMVAIPAIPLALCMPVTQNLPGSSAEVPYRLLAAPIQAVPISYCPAEPIRQPQKGICALSPFGGVLSELNNHGTGPKSLVHATALACGARVVPLEEAASLINAIESKIRSGGAIIAKVPSSNLTSPVPPSIAMSSSSEDEEHDPSEPLMVDIDRNFNQQSSDEMKLQSEPSESETEADN	29.25	359	6e-39	148		XP_010651609.1	PREDICTED: protein FAR1-RELATED SEQUENCE 3 isoform X2 [Vitis vinifera]	883	MDVEVIDVEGGNMGSHAVADDNGDAEPNESGEINAAENSTAQDEDGVAEPHVGMEFDSEDAARTFYEDYARRLGFTTKAGHCTRSKPDGMVLAREFACGRGGLKRRHADSCDAMLKIELKGQGKWVVTEFEKEHTHSMMNPSKVHYLRPRRHFANTAKNMAETYQGVGIVPSGVMYVSMDGNRVSIETNRGVRSAPPIESNRPNKNAGSINYAARPSNRKRTLGRDAQNLLDYFKKMQAENPGFFYAIQLDEDNHMANVFWADARSRTAYSHFGDAVTLDTMYRVNQCRVPFAPFTGVNHHGQTILFGCALLLDDSEASFVWLFKTFLTAMNDHPPVSITTDQDRAIQAAVAQVFPEARHCISKWHVLRDGQERLAHVCHAHPNFQLELYNCINLTETIEEFESSWDSILDKYDLRQNDWLQSLYSIRMQWVPVYFRDSFFASISPNRGFEGSFFDGYVNQQTTLPVFFRQYERALENWFEKEIESDFDTICTLPVLRTPSPMEKQAANLYTRKIFAKFQEELVETFVYTANRIEGDGAISTYRVAKFEDDHKAYIVSLNIPEMTASCSCQMFEYSGILCRHVLTVFTVTNVLTLPSHYILRRWTRNAKSGVGSDDRGGELHGQESLTSRYNNLCREAIKYAEEGAIAVEMYNAAMVALKEGGKKVAVMKKNVAKVAPPSTQVSGIGYDDKKTATLASDMTPLLWPRQDEVIRRFNLNDAGVPAQPVADLNLPRMAPVSLHHDDGPPENMVVLPCLKSMTWVMENKNSTPGNRVAVINLKLQDYSKTPSGESEVKFQLSRVTLEPMLRSMAYINEQLSTPANRVAVINLKLQDTETTSGESEVKFQVSRDTLGAMLRSMAYIREQLSNAVEAQSETPSKKQRK	49.06	159	2e-45	169		XP_010322460.1	PREDICTED: protein FAR1-RELATED SEQUENCE 3 isoform X1 [Solanum lycopersicum]	870	MDVEEGNMNQQGGITDDGDDEPSESGEANVNGRSNAPDGDNIVEPQMGMVFLSADQAKNFYDEYARRLGFNTRVFQFNRLKTDFLCDKVGLRRVSGESCDAMLRVELKGQNKWVVTKYVKDHSHSLVYPSKVHHQRSHKHFAVTKKKVPENNQGVGVVPSGVMYVSVDRNRIPVEMNHGAKRTRPEESDQTVKNSTVQGFSPRYCNQRRTLGRDAQNLLDYFKKMQAENPGFYYAIQLDEDNRMSNVFWADARSRNAYSHFGDAVILDTMYRVNQCKVPFAPLTGVNHHGQAILFGCALLLDESEATFVWLFKTFLAAMNDRAPVSLITDQDTVIQSAVSQVFPETRHCINKWHVLRGGQDRMSHVCHMFPNFQVELYNCINLTETVEEFESYWEMILDKYDLKKNDWLQSIYNTRRQWAPVYFRDTFFAAVSPNQEYECSFFDGYVSQQITLPLFFRQYERALENSFEKETEADFDTICTTPPLKTPSPMEKQAATLYTKKIFLKFQEELVETFVYTANRIDGDGVISTFRVAKFEDDQKAYLVSLNISELKANCSCQMFECSGILCRHILTVFTVTNILTLPSHYILKRWTINAKCGAESDEHVQLHDTESMARRYNSLCREAIRCAEEGAVSQETYNAALGALKEGGKKVALAKRNVSKVSPPRSQASCVGYDDRRTSTSASEMTPLLWPRQDEMTKRFNLNDTGSPAQAVADLNPQRMAPVSLHRDDGHADNMVILPCLKSMTWVMENKTSAPANRVAVINLKLQDYTRTPSRESEVKFQLSQVTLEPMMKSMAYISEQLSAPANRVAVINLKLQDTETTSGESEVKFQVSRDTLGAMLRSMAYIREQLSNTVESQLEIPAKKQRK	49.02	153	3e-43	162		AT2G27110.3	FRS3	FAR1-related sequence 3	706	MCWHFANSEKSSYQEGVNVPSGMMYVSMDANSRGARNASMATNTKRTIGRDAHNLLEYFKRMQAENPGFFYAVQLDEDNQMSNVFWADSRSRVAYTHFGDTVTLDTRYRCNQFRVPFAPFTGVNHHGQAILFGCALILDESDTSFIWLFKTFLTAMRDQPPVSLVTDQDRAIQIAAGQVFPGARHCINKWDVLREGQEKLAHVCLAYPSFQVELYNCINFTETIEEFESSWSSVIDKYDLGRHEWLNSLYNARAQWVPVYFRDSFFAAVFPSQGYSGSFFDGYVNQQTTLPMFFRLYERAMESWFEMEIEADLDTVNTPPVLKTPSPMENQAANLFTRKIFGKFQEELVETFAHTANRIEDDGTTSTFRVANFENDNKAYIVTFCYPEMRANCSCQMFEHSGILCRHVLTVFTVTNILTLPPHYILRRWTRNAKSMVELDEHVSENGHDSSIHRYNHLCREAIKYAEEGAITAEAYNIALGQLREGGKKVSVVRKRIGRAAPPSSHGGGIGSGDKTSLSAADTTPLLWPRQDEMIRRFNLNDGGARAQSVSDLNLPRMAPVSLHRDDTAPENMVALPCLKSLTWGMESKNTMPGGRVAVINLKLHDYRKFPSADMDVKFQLSSVTLEPMLRSMAYISEQLSSPANRVAVINLKLQDTETTTGESEVKFQVSRDTLGAMLRSMAYIREQLSIVGELQTESQAKKQRK	46.75	154	6e-41	155		2	6.90E-28 | 1.60E-09	97 | 37	PF03101.10 | PF04434.12	FAR1 | SWIM		---	---	---	---		2	GO:0005634, GO:0009506	1	GO:0008270	3	GO:0006635, GO:0009639, GO:0016558
	9907	Peam|DryGeneModel_9907 maker-Scf00041-augustus-gene-0.13-mRNA-1	910	AGAAAAGCATCAATTGCTTTTATGAAAATGCTCTCTCTTCCTCATTGAGCCATATAAGCCTCCCCATCAGAAGGAATTCAATTTTCAAAGGATCCCAAGTAGGAGCCATGGCACAATTTCTTGGAAGATTGTGGGAACGAGTTCAAGGAAAGCCACATTTGAGAAAGATATGTGATACTGTATTCGATCAGAGAAAAAACGACATGGGACTTTTGGGATTGACTGATCTTCACTACTCAGTTTTGCTGGCATATAACCTTTTCAATAAACATTTCGGTGGCAGGCACAAGGAACCTCCCTCCGCTGATGTAGTTGCAAGTACTGTGAAGCAATTAAAAGCTGAGAAGCCTGGAGGGATAGATCGTGAACAATTTTATGGGATGATCTTGGAATGGACATCAAAAGATCGACGCCTGTTTGTTCAAAACAAGTTCTTACTGGCAATAATGGCTGCCCCAGCAATGGCGGAACTTACCAAAAGAGGAGGTGAAAGGGTGCCTTCAATTGGAAATGTCATACAGAAAATTCCAACTCCAGTCTTTGTCCCTCTATACATAGTGGGGCTGATACTTATCCAAGATTTCAGCATTCATGCCGACTAGATTGGTCTGTATTCATGAAACTAATAATAATTATATCCTGACTCATCAGGTCTTGGTCTACATTATATGTCTATTTGTCACCTCCGCTAATATGAGCGGGAAGAAAGAAACTATATATACTAATCTAATCTTTCAGATGATTGTAATTAGTTTTGTGTTTTTCCCCTAGTATTTATTCACAATCCATTGCGTCAGAGATGCATATGCTTAATCTGTGCTGAAATTATGGGTGTGGTACATTCAAACAAAGTACAGTTGTCATTTTTGTAGCAAACACCCATTAATTGCAATTTGATATTAAATACAAG	164	MAQFLGRLWERVQGKPHLRKICDTVFDQRKNDMGLLGLTDLHYSVLLAYNLFNKHFGGRHKEPPSADVVASTVKQLKAEKPGGIDREQFYGMILEWTSKDRRLFVQNKFLLAIMAAPAMAELTKRGGERVPSIGNVIQKIPTPVFVPLYIVGLILIQDFSIHAD	98.826	Complete		XP_006854206.1	PREDICTED: uncharacterized protein LOC18443965 [Amborella trichopoda]	166	MGQKLGSLWGRVQGKQQLRMITDKVFDEFAAEPDAFSFNRNDLYISILVVYNNINKYFPGPHKEPPSRELLDAMVERFHLGRDRAINRDEFYELVRQCVAKDLFWFVASKFILALCAAPAAACGTKRVATRVPRVGKAVEKIPTSVLASFFTVGFILLQDAPVSIE	44.38	160	3e-36	122		XP_002448461.1	hypothetical protein SORBIDRAFT_06g027490 [Sorghum bicolor]	171	MSSSSSKSNFFGRAWDRARGKSDVERICKKVFEDLADKNTGLLDINSLHVATLMVYNSINKQLAGPHKDPPCLNTIAEKMKLYHDKKTILFTEFQELILEWVHKDLRLVLANKAAVAILGAPLLAVTAKNAARQVPRISDAVEQVPTPLLATVFSVGLMLLQDVRLGKQRE	37.5	160	2e-36	124		XP_010661300.1	PREDICTED: uncharacterized protein LOC100255239 [Vitis vinifera]	165	MGQVLDKFQGKEWRQRQIRKITDKVFDHIKNDDGRANLTFEDLYIAVLLVYNDMNKKLPGPHFDPPSKELVREKIQECDINLDGEIDRVEFGAFIQKLTVDTFITVSQGLLVTLVVAPTVAVATKRATEGVPGVGKVVQRLPNSVYASLITLAIVLFQRSSYEVV	36.42	162	2e-28	103		XP_004229521.1	PREDICTED: uncharacterized protein LOC101256412 isoform X1 [Solanum lycopersicum]	166	MGQILEKFQGKQWREKQMRKITDKVFNRFKDETGKAYLKFEDLYIAVLLVYNDINKLLPGPHFDPPSKEEVRALMQECDMNLDGELDHEEFVKFVKRLTKDTFITVSQGLIITLAVAPTVAVLTKRTTEGVPGVGKVVQKIPNAVYASLVTLTIVMFQKAAESKGI	35.22	159	2e-26	98.2		AT1G64850.1	---	Calcium-binding EF hand family protein	162	MGQVFNKLRGKEWRHKQVQAICDRVFDRFKMQTGRANLTFEELYIAVLLVYNDINKRLPGPHFDPPSKDLVNSIMTDCDINLDGELDREEFVKFIEQITAETFNVVSQGLIIALIVAPTVAIATKKATEGVPGVGKVVQKLPTSIYASLVTLAVMWVNSDSS	33.33	162	6e-26	96.7		---	---	---	---	---		---	---	---	---		1	GO:0009536	1	GO:0005509	1	GO:0008150
	9908	Peam|DryGeneModel_9908 maker-Scf00041-augustus-gene-0.12-mRNA-1	1911	AGATACTGCCTGCTTTTCCCAACACAGACACAAACCCCACAGTTTCAGACACACAACTATACAGCAACAACAGCAGCAACGCCACCTTCCTCTCTCCCTCTCTCTATTCTCCACGACACCCCCATTCTCTCCCTTCCTAGGGTTTCGCTCTCTCAGTGAAAAAAAATTACAATTTACAACCCCCCAGGGAAAACAAATTCACTGGAAAGAGAGAGAGAGAGAAGAGAGAGTGAGAAAGCTCATATGTGCCATATATAGGAGCATTTCTCTGTCTGTGGGTCTTTTTCCTGTTCTTCGCTAGAATCTGAGTCTGGAAATGGCGAAACCTAGCATTCTTCTTCCACATGATGAGAGAAGTGTCGTTTTCTCGGTCTGGTGTCTGGGGTATGTCTGAGAGAGGAGAAGGAGATAGAGCTGTTTGTTTGCAGCTTTTTTTTTTTCTTTTACTTTCTTTATTGGGGATTTGGGGGGTGGTTAGAAACCCTAGGAGAGGAGAGAGGAGGAGATGAATAGTGCGGCCAGGCCGCCCTTCACGGCTTCTCAATGGCAGGAGTTGGAGCATCAGGCACTGATTTTCAAGTATATGATGGCTGGAATACCGGTTCCTCCAGATCTGTTGATTCCCATAAGGAAGAGCTTTGAATCCATGACTGCAAGGTTCTACCACCATCCAGCTATGGGTTACTGCTCCTTTTATGGGAAGAAGCCCGATCCAGAGCCGGGGAGGTGCCGGAGGACCGATGGGAAGAAGTGGAGGTGCTCCAAGGATGCATATCCTGACTCAAAGTACTGCGAGCGGCACATGCACAGAGGCCGCAACCGTTCAAGAAAGCCTGTGGAAACTCAAACCATATCCCAGTCGACATCGACTGGGACATCACTCAATCCCGCTACTGCGAGCAGCACTGGTGGGGGAGGAAGCGGTTTCCAGAACCTGGTTCCCCTTCATTCCATCAGTAATCCTCAGGGGCCCAGTTCTGGAAATAACCCCCAATTGCAGATAGAGCACGGACCATATGGTATAGCTAACAAAGAATTCAGGTATCTTCATGGACTCAAGGGTGACGTGGATGAACGTAGTCTCTTTTCTGAGGCTTCAGGAAGTGCAAGGGGTGTTGGAATGGAATTTCCTCTGGACAACACATGGCGCCTGATGCCGCCAAGCTTATCCTCATTTCCACCATCCAAGCCAAGAAATGGATCCATTTTGCAGAGCAACTATACTCAACTCCAATCACTGCAAGATCTTGACAATGTGACGATTGCTTCTGCACTTCCAAGACAGCAACACCAACAGCACAGCTTCTTTGGAAGTGAGTTTGGCTCATCAGAGCCTGTGAAACAGGAGAGCCATTCCCTGCGACCTTTCTTTGACGAGTGGCCTAAAGCCAGAGATTCTTGGACTGATTTGGAGGAAGAGAGAGCCAACCGCAACTCATTCTCTACAACCCAGCTCTCGATTTCGATACCTATGGCTTCCTCCGACTTCCCCACAGCTAGTTCACGGTCTCCCAACAGTGAGTATATCTTCAGTAGCTGAATTTCCCACTCTAATGAGATTCTGGAACACCTCACTCACTCTAGTCTCATTGTCCTTGTTGATGTAGATGATTGAGAAAGATCAGCTATGTTTAAGTGTACAAGCCATGTCGGGAAGATGAAAATTCAGTTTTGCAGAGAACTACAGGAAATTCTCTACAAAGAAGATCCTGTTCTTATATCTAATCAAGTGCTTAGGATTTATGTCTTGGATTTTTATCTCAAGCGGTGTGTTATGTAGAATAATACATATGGTTGGGAAACACTTTGCAAGCTTTGCTGTTGGTTTTTGTTTTTTTAACACGTTTGGTGTTTAACTGGCTTTGATTATCATCATTATGGCAGTGTATTGGTGTACAAGTTCCTTTCTAA	344	MNSAARPPFTASQWQELEHQALIFKYMMAGIPVPPDLLIPIRKSFESMTARFYHHPAMGYCSFYGKKPDPEPGRCRRTDGKKWRCSKDAYPDSKYCERHMHRGRNRSRKPVETQTISQSTSTGTSLNPATASSTGGGGSGFQNLVPLHSISNPQGPSSGNNPQLQIEHGPYGIANKEFRYLHGLKGDVDERSLFSEASGSARGVGMEFPLDNTWRLMPPSLSSFPPSKPRNGSILQSNYTQLQSLQDLDNVTIASALPRQQHQQHSFFGSEFGSSEPVKQESHSLRPFFDEWPKARDSWTDLEEERANRNSFSTTQLSISIPMASSDFPTASSRSPNSEYIFSS	91.662	Complete		XP_006854210.1	PREDICTED: growth-regulating factor 4 [Amborella trichopoda]	338	MNSSGCRPPFTPSQWQELEHQALIFKHLMAGIPVPPDLLVPIRRSLEAMSARFFQQQTMGWGSFYGNKSDPEPGRCRRTDGKKWRCSRDAYPDSKYCERHMHRGRNRSRKPVEPQTVSHSSQTSGALNQTGNSSFPNLPLHPITNPNSGSSGLCPGSNTSQLQVEHNTYGIGSKDYRYLQGMKEVDEHSFFSEASGSARALGMEASLDNNWRLTPSRVSSFPISKARNGSILQNNYPQLQNLEDLGNTTFPSALSKQQQHCFLGSEFRSTETMKVGQEQEGQPLRHFFDDWPKTRDSWADLEDERGNRTSFSTTQLSISIPMASSDFSATSSQSPNND	64.53	344	2e-141	403		XP_002437722.1	hypothetical protein SORBIDRAFT_10g001350 [Sorghum bicolor]	489	MTDSRAAACDAETKTAELPRRASKSKSKASKGGRQRRAKRFASLSADPPPTPSSPPFPSINGRHQEPSNPHLTFPSARPSVPCASACTFSEPVQRQEEEEEEEEEERGSGGGGPPMLSSASSAGAAMGMGGGYPHQPPPLPLPQRGSAAAVFTAAQWAELEQQALIYKYLMAGVPVPPDLLLPVRPGPHSAAAAFSFAGPAASPFYHHHHHPSLSYYAYYGKKLDPEPWRCRRTDGKKWRCSKEAHPDSKYCERHMHRGRNRSRKPVESKTASPAHPSQPQLSTVTTTTREAAAAAPLESLAAAGGKAHGLSLGGGAGSSHLNVDASNAHYRYGSKYPIGAKSDASELSFFSGASGNSRGFTIDSPSDNSWHSLPSNVPPFTLSKGRDSGLLPGAYSYSHIEPPQELGQVTIASLSQEQERQPFSSGGAGAGAGGLLGNVKQENQPLRPFFDEWPGTRDSWSEMDDARSNRTSFSTTQLSISIPMPRCD	45.77	343	1e-81	256		XP_002270427.2	PREDICTED: growth-regulating factor 4-like isoform X2 [Vitis vinifera]	330	MNSGGGSVGGASMATGMMVRSSPFTVSQWQELEHQALIFKYLMAGLPVPPDLVLPIQKSFESMSSRFFHHPTMGYCSFYGKKVDPEPGRCRRTDGKKWRCSKDAYPDSKYCERHMHRGRNRSRKPVESQTTTQSSSTVTSLTVTGGSGSGAGTFQNLPLQNFNNPQGGPGSGTNQSQFHMEPIPYGIPNKDYRYLHGLKPEVGEHSFFSEASGSNRGLQMDSPLDSTWPLMPSRVSSFPPSKSSENSILQSDYPQHSFFSSEFASGEVVKQEGQSLRPFFDEWPKTRDSWSGLEEERSNQTSFSTTQLSISIPMASSDFSTTSSRSPHDN	68.37	332	6e-131	377		XP_004246199.2	PREDICTED: growth-regulating factor 4-like [Solanum lycopersicum]	361	MSGTSTSVVGGGGGGEGGMGYGYGYRPPFTAVQWQELEHQAMIYKYLVAGLPVPPDLVVPIRRSFEAISARFFHHPSLGYCSYYGKKFDPEPGRCRRTDGKKWRCSKDAYPDSKYCERHMHRGRNRSRKPVESQSTPQSLSTSMSQITAGSSNTRGSFQNSSSGSFQNMPLYSVANSGTLNYGSTGTKLQMEPVSYGIDNKDYRYLHGITPDADEHNLSSEASATVRSLGMRTNTDSTWVLPSQISSSPMARSKNDSQLLGSSTEMHLPNLLEPMIDATISKRRHQHCFFGSDIDSPGTVKEEQHSMRPFFNEWPTAKESWSNLDDEGSNKNNFSTTQLSMSIPIAPSNFSSRSACSPNDT	53.85	338	2e-116	341		AT3G13960.1	AtGRF5, GRF5	growth-regulating factor 5	397	MMSLSGSSGRTIGRPPFTPTQWEELEHQALIYKYMVSGVPVPPELIFSIRRSLDTSLVSRLLPHQSLGWGCYQMGFGRKPDPEPGRCRRTDGKKWRCSREAYPDSKYCEKHMHRGRNRARKSLDQNQTTTTPLTSPSLSFTNNNNPSPTLSSSSSSNSSSTTYSASSSSMDAYSNSNRFGLGGSSSNTRGYFNSHSLDYPYPSTSPKQQQQTLHHASALSLHQNTNSTSQFNVLASATDHKDFRYFQGIGERVGGVGERTFFPEASRSFQDSPYHHHQQPLATVMNDPYHHCSTDHNKIDHHHTYSSSSSSQHLHHDHDHRQQQCFVLGADMFNKPTRSVLANSSRQDQNQEEDEKDSSESSKKSLHHFFGEDWAQNKNSSDSWLDLSSHSRLDTGS	62.28	114	1e-48	168		2	8.30E-23 | 2.40E-18	79.7 | 65.2	PF08879.5 | PF08880.6	WRC | QLQ		---	---	---	---		1	GO:0005634	2	GO:0005524, GO:0016818	10	GO:0006355, GO:0009737, GO:0009793, GO:0009845, GO:0009909, GO:0009965, GO:0010162, GO:0016570, GO:0048366, GO:0048449
	9909	Peam|DryGeneModel_9909 maker-Scf00041-augustus-gene-0.15-mRNA-1	1973	ATCCCCTCCTCACAAATACGTGGATCCCCACACCTCTGGTTCCTCCCTTCCCTTCCTCCTCATCTGCCTCTTCACCTTTCTAACCCATATTCCTTTTTTCCTTAAATCTCTTTCTCCATCTCTCTCTGTTTCTACTGTCAGGAATCCTCTCTTTCAAGACCACAATCTTCTAAATTTGGCCATTACGCGCTTCAACTACGCTAGAAGTTTTCTGGAAATCTCGTTTTCATTTCAAGATTTCAAGATCTGATGCCCAATTCCTCTTGTGATTCTTGAAGTAGTACGTGCAGACTTTTTGGGGAATTTCTTGAAACCTTCGTCTTGGGCATCTCTAGAAGGATCTTATTCTTGCGTTCTTTCTTCTGACAGTTCTGGGTCACTTTCTCTATTGAAATTGGACATCTGCTTTTTGCAAAGAAACGAAGAGCTTCTTCATACAAAAAAAATCTCTGTGAAGAACAAAGTTATCTCTTCATTGGGATTTACAGCTATGGCTTGTAGCCTTTTCTTTTCGATGTAATTCGATGAGTAAGAATGAGAATCAGAATTTTGGGCTTTTCATGATGCTAGCTTAAAACCGAGGGCCTTCTCCCTTTTTCTTTTCGACATTCTTCGACGAATCTTCTGATAAAGGAGGAGGAGAGAATCAAGAGGAGCAATAAGCAAATGAACTAAAGAGGGGAGAAGGAAATAAAGAAGAGAAAGCTGAGGAGAATTAGAATATGCTTGGGGGAGAGATGGAAACTTGAAAATTCATAGGGAGATATTGAGGGGGTGTTGAAGGTGTTAGAGTTAGAGAGACAGACAGAGAGAGAGAGAGAGATAGATGTTTGGGCAGCAGATGGAAAGGGGTTGTGGGAGCTATCAGTGTGATACTGGTGTGGTGTCTCTCTCTCGAGATCCGAAGCCACGGCTGAGATGGACACCTGATCTGCATGATCGCTTCGTCGATGCTGTTACCAAGCTTGGTGGGCCCCACAAAGCTACTCCCAAATCGGTTTTGAGGCTGATGGGTCTAAAGGGGTTGACATTGTACCATTTGAAGAGCCATTTGCAGAAGTATAGACTCGGAAAGCAAGCAAAGAAAGAAGCCACACAGGAAGAGAGCAAAGAAGGTGAGACGAGAATTTATTCCCTGGAATTAGAAATTCCAGTAGCAGAGGCACTGAGGTATCAAATTGAAGTACAGAGGCAACTGCATGAACAACTGGAGGTGCAAAAGAAACTACAAATGAGAATTGAGGCTCAAGGGAAGTATCTACAGGCCATTTTGGAGAAAGCCCAAAAAAGCCTCTCGTCTGATGGTAATAGCCTTGGAAGCCTGGAAGCAACAAGAGCCCAACTTACTGACTTTAACTTGGCCCTCTCGGGCCTCATGGAAAATATGAATCAAACAGGAGAAGCAAGGCATGGGGACCTTGGAAAAAGCATTTTACCTGATAACTATGCCAAAACTCACCATTTAGTTCTTCAGCTCTATCAAGGGGAACAAGAACAAGAAAATAAAGAAGTCAAGAATGAGGTTCAAGATGAATCAACCCTTTTCGACCTCAACGTAAAAGGAAGTCATGAGTTCTTTGGAACCAAGGGAAGTGACTTAGATTTGAAGATGCACACATGGAGAAGATGAGTTGTGAAAAGTTAATCTGAATAGAGCTGGTCTCCTCTTCTATTTTTATTTCTAGAAAGTTTTGGTAGAGCCCCTGAAACTTCTTTATACAATAAGATGTATAGTGCGTGTTATTTGATTTTTACTATTATTGTTACCGTTATTATAACATCTGCTAATTTACTGAGGACTGGATAGTTATGAAGAGCAAGTTGCATGTCCATTCGTTAGTGTTAAAAGTTCTGCCAGCTATGCTATTCAAGTGCAAGTTCAAAATCCAATGTTTAAAATTCTCTTTTATATTTTTTTTCTTCTTTTTTGCTAGGCTTGTGACTTGCCTCACTAGCAAGCCTTTTCTATTCCT	267	MFGQQMERGCGSYQCDTGVVSLSRDPKPRLRWTPDLHDRFVDAVTKLGGPHKATPKSVLRLMGLKGLTLYHLKSHLQKYRLGKQAKKEATQEESKEGETRIYSLELEIPVAEALRYQIEVQRQLHEQLEVQKKLQMRIEAQGKYLQAILEKAQKSLSSDGNSLGSLEATRAQLTDFNLALSGLMENMNQTGEARHGDLGKSILPDNYAKTHHLVLQLYQGEQEQENKEVKNEVQDESTLFDLNVKGSHEFFGTKGSDLDLKMHTWRR	103.718	Complete		XP_006854165.1	PREDICTED: myb family transcription factor APL [Amborella trichopoda]	214	MFNSGSGEQSGANGAGNLSERDAMLSRDPKPRLRWTPDLHECFVDAVTKLGGPEKATPKSVLKVMGFKGLTLYHLKSHLQKYRLGKQPRRESSTEGGKDGSLGSQKPPILATDSALRQNNQGEIQIAQAIRYQIEVQRKLQEQLEVQKKLQMRIEAQGKYLQAILEKAQQSLRCKEGVEEESKVGSDYQKTAAGSLDLNVNQGSLDLQIYKRYS	69.86	146	6e-65	201		XP_002454431.1	hypothetical protein SORBIDRAFT_04g030830 [Sorghum bicolor]	279	MSMFEGMERAGYGGAGPMGGVVLSRDPKPRLRWTPDLHERFVEAVTKLGGPDKATPKSVLRLMGMKGLTLYHLKSHLQKYRLGKQSKKDTGLEASRGAFAAQGINFSTPVPPSIPSTASNNTGETPLADALKYQIEVQRKLHEQLEVQKKLQMRIEAQGKYLQTILEKAQSNLSYDATGGANLEATRSQLTDFNLALSGFMDNVTQVCEQKNGELAKAMSEDGLRASNNLGFQLYHHGVQDRDDVKCATDEGLLLLDLNIRGGYDHRASADLKMNQHMR	54.58	284	2e-86	258		XP_002264257.2	PREDICTED: myb family transcription factor APL [Vitis vinifera]	261	MERGYENGVVMTRDPRPRLRWTPDLHDRFVDAVTKLGGPHKATPKSVLRLMGLKGLTLYHLKSHLQKYRLGQQSRKQSITENSDYRTHASGTSAKSSSRNNEQGGILIAEAVRCQVEVQKQLLEQIEVQKKLQMRIEAQGKYLQAVLDKAQQSLSINVNCPGSLEAMRAQLTNFNMALSSLTENTNEEDMKVNIIEKSIPSNRANGSVFTAYREAEELVNKDVKFREGEGFRHFDLNTKGNYEFAGANGADFEAKMIAYRR	57.56	271	8e-85	254		XP_004245962.1	PREDICTED: myb family transcription factor APL isoform X2 [Solanum lycopersicum]	282	MDRMYNGGGDMGYGYENGVVMTRDPKPRLRWTADLHDRFVDAVTKLGGPDKATPKSVLRLMGLKGLTLYHLKSHLQKYRLGQQTKKQNAAEQNRENIGESFRQFSLHSSGPSITSSSMDGMQGEAPISEALRRQIDVQKRLHEQLEVQQKLQMRIEAQGKYLQAILDKAQKSLSTDMNSASAVDETRAQLTDFNIALSNLMDYVHGHNEDETSAGKRIQDDTNKDLQRSTYLTEGEQKKIMNIKLEESSVSFDLNSRSSYDFIGMNSAALEAKQFSNGRLEI	54.87	277	1e-79	242		AT5G45580.1	---	Homeodomain-like superfamily protein	264	MMTRDPKPRLRWTADLHDRFVDAVAKLGGADKATPKSVLKLMGLKGLTLYHLKSHLQKYRLGQQQGKKQNRTEQNKENAGSSYVHFDNCSQGGISNDSRFDNHQRQSGNVPFAEAMRHQVDAQQRFQEQLEVQKKLQMRMEAQGKYLLTLLEKAQKSLPCGNAGETDKGQFSDFNLALSGLVGSDRKNEKAGLVTDISHLNGGDSSQEFRLCGEQEKIETGDACVKPESGFVHFDLNSKSGYDLLNCGKYGIEVKPNVIGDRLQ	56.22	185	1e-60	192		2	1.40E-22 | 1.70E-19	78.9 | 69.5	PF14379.1 | PF00249.26	Myb_CC_LHEQLE | Myb_DNA-binding		---	---	---	---		1	GO:0005634	1	GO:0003700	1	GO:0006355
	9910	Peam|DryGeneModel_9910 maker-Scf00041-augustus-gene-0.14-mRNA-1	1231	CTCTCACTAACTTAAATGCGAGCGCATCCCTCTTCACAGGGATGTAAACGTACCAAAATGTTCCCAACCAAAAAAAGATAAAAGTCTCTGGTTATGAAAGCCAGAAGGCTCAATCAACGCACCGCCATTTGGTTGAAAGAAGAGCAAAGAGTAGAGTGAAAGTTGGATTTTCGAGCGACGAAATCGACATGGGTAATCCCAGAAAGCCTTCCAACGCGAGCGAAGAAGATCTTCACATGGCTGCAAGATCAGGCGACCTTCGGGCCGTTCAATCCATCTGCGCTTCAAATCCTCTCGCCATCAATTCCAGGGATAAGCACTCTCGAACCCCGCTGCATTTAGCTGCATGGTCTGGGCAGACTGAGGTGGTGAGATATCTCTGCCAGCACAAGGTCGATGTTGGTGCAGCTGCCATGGATGACATGGGTTCCATTCATTTTGCTTCTCAGAAGGGTCACCTTGAAATAGTACGACTACTACTCTCATCAGGCGTTTCAGTCAAGGCAGCAAACCGGAAGGGTTTCACTCCCCTGCATTATGCTGTTCAAGGATCCCATCAAGAGCTCGCAAGGTATCTGGTAAGAAAAGGCGCGAGTCTAAGTGTGAAGAACAAAGCTGGGAAGTCTCCCCTTGATCTTGCAACCAGTGAGGAGGTCCGTTCTTTTCTTCTAGAATGCGAAGAATCATCAAAGAAAAAGGAAAACCCAAAAGAAAAATCCGAGGCTGGAGATTCTGCTGGTGAAGCTACAGTTATGCACAACAAAGAAGAAGATGATGACGATGAAATGAAGAAGAGGAAGAATGAAGAAGCTGGAACTGAAGTAAGGTTACCTGAACCCAAGAAGGCCAGGGTTGCACTCGGCCACCTTCTGGCTGGGAATGATGTGGAAGAAGAAGAACAGTAACAAGATATCATAAATTTTGTTCACAAATTTTTAACTTTTGTTGGTTGGATGATTTTGAAAATGTGTTCGGCAAGTGGGTATTGCTATGAATTGTTCACATCTTTATCCCTGTAGCTATTGGGCTAATTTGCCCGGTTCATTTTGAATTCCTAGCAATTCATAGTAAAAGAGGTTTCATCAAGGAGAATTAATGTGGTCATGAGTACGAGTCTAAAACGTTGGATCTTGATGGAACCATCACTTTCAAAGTAGAGATTATTTGACAGCCCCTTGTGGATTCTTATCTTATCCTTGAAAAGTAAAAATAATGAGGTATTGCTTTGGAA	238	MGNPRKPSNASEEDLHMAARSGDLRAVQSICASNPLAINSRDKHSRTPLHLAAWSGQTEVVRYLCQHKVDVGAAAMDDMGSIHFASQKGHLEIVRLLLSSGVSVKAANRKGFTPLHYAVQGSHQELARYLVRKGASLSVKNKAGKSPLDLATSEEVRSFLLECEESSKKKENPKEKSEAGDSAGEATVMHNKEEDDDDEMKKRKNEEAGTEVRLPEPKKARVALGHLLAGNDVEEEEQ	92.346	Complete		XP_006854178.2	PREDICTED: tankyrase [Amborella trichopoda]	263	MGGGQRVSSSDSEDIHTFARDGNLEALQSICISNPLAVNARDKLSRTPLHLAAWAGQLEVVDFLCKHKADVGAAANDDMGAIHFASQKGHLAVVRTLLLSGVSVNASTRKGFTALHYASQRGHLELVKYLVRKGAKIGAKIKAGKSAIDVTPSEEVRTFLMSCEEPSKDGKDVGKARSVLSDEKSGDNSSIKESKKEGGHTSPSYMDVSKNGAGSSIEEVIEDAEGSEKKRGREEGKGSESVPKKARVALGHLLASDDVSEEM	66.26	163	5e-76	230		XP_002464852.1	hypothetical protein SORBIDRAFT_01g027590 [Sorghum bicolor]	254	MGRRHGGGGRGGGRGRGRGRDEEEDLPLHKAARSGDAAAVESLCESNPLAVNSRDRLSRTPLHLAAWAGHVDVVRCLCKHKADVGAAAMDDTAAIHFASQKGHVEVARELLASGASVKAKNRKGFTALHFAAQNSHLDLVKYLVKRGIDVTTKTKGGQTALHVAEDDEVRAFLKECEQSMKKGAELPSEKKDDSAEKEGDSKSSGEVMKEGEDAGQGDKRKSEGSGASSSPGAKKAKVSLGHLVSENDMDEEEE	52.77	235	3e-75	228		XP_002263861.1	PREDICTED: tankyrase-1 [Vitis vinifera]	282	MGKERNSEIEDIHNAARSGDLLKLQSICSSNPLAVNSRDKHSRTPLHLAAWAGQTQVVTYLCKHKADVGAAAMDDMGAIHFAAQKGHLEVVRTLLSSGASVKAITRKGMTPLHYAAQGSHLDLAKYLVRKGGSLSAKSKAGKTPLDLAGSEEFRTVLVECERLSRKGDKNVKDKVEESEEPKPSILEKAENSDGKAAADGDGEEHEDTDVKRKADEDSEEHEDTDVKRKADEDGEVQEDTDVKRKADEDGTKEEASKVPKKARVALNHLLSADYTQENEENM	74.85	163	4e-87	259		XP_004244426.1	PREDICTED: ankyrin repeat domain-containing protein 29 [Solanum lycopersicum]	250	MGNPKRQSNDRNEELHAAARCGDLNAVQTLCSTNPLAVNTRDKHSRTPLHLAAWSGHAQIVDYLCKNKADVGAAAMDDMGAIHFAAQKGHLEVVRLLVSSGVSVKSCNRKGMTALHYAAQGSHLELVKYLLKKGSNVNTKNKAGKTSLDLASNEEVSSILRQPETASSKEALNDEENKVESEPKSSSQEEKLEKAATSEEGEIVAGKDESLKRKGDEDETKDKSKETKKAKVALNHLLTSDDNQEDEENF	56.05	248	2e-85	254		AT4G19150.1	---	Ankyrin repeat family protein	243	MAGRSGGGRGGGGGGASADLHSAARSGDLAAVQSIISSNPLAVNSRDKHSRTPLHLAAWAGHNEVVSYLCKNKADVGAAAGDDMGAIHFASQKGHLEVVRTLLSAGGSVKSITRKGLTPLHYAAQGSHFEIVKYLVKKGASVRATTKAGKSPADVAGNAETQNFLEECEEQARKAKVNNEKKTEIVKPESCSNEGDVKDLKRKDSEDGNEGEEEEASSKPKKPKVALSHLQDIDDTEADQEEE	72	150	5e-76	229		5	6.40E-30 | 2.90E-29 | 3.10E-28 | 2.00E-24 | 3.90E-20	103.3 | 99.4 | 97.1 | 85.4 | 69.9	PF12796.2 | PF00023.25 | PF13857.1 | PF13637.1 | PF13606.1	Ank_2 | Ank | Ank_5 | Ank_4 | Ank_3		---	---	---	---		1	GO:0005737	---	NA	1	GO:0008150
	9911	Peam|DryGeneModel_9911 maker-Scf00041-augustus-gene-1.9-mRNA-1	1425	CTTTCAGTTGACTTTGGCTTTTAGCACAAGCAAAAGGAAGACTCTCCTCAAACCAATTTCCATCTTCTCAAGCCCAAACCCCTCCATTTCCATCCATTAACAAACACAGAAGGAAAAACAACAGGAAGGAAGGAAATGGAGGAAATCCGCCGAGCAGGCCAGGCTTGTTACGATAACATGTCATCTCGTGAGAAGAACGAGGTCTTCCAAATGTTCACCTCCCACGACGCCAATAGAGATGGATGGATTTCGTTCCAAGAAGTTTTCAACCAATTCGCGAAATCAATGCCCACTGACAAGATCGTTTCTCTCTTCTCCATGATCGACACGGACGGCAACGGCTTTCTCGACTTCTCGGAGTTTGTAACGCTATACTACGTGATTAAAAGTAGGCCTTTGTGTAACTGTTGCAAAGAGATCGTAACGGGCCTGTATTTCTGTTGCGTGCGTTGTTGGGAAATGCATGTACATAGTGGAGTGGAGTTTCAACCCTACGAACTCTGCTCTGAGTGTTACTACACGAAGAGTTTCAGACACGAACACACTGAGTTCCGGGACAACTTATTGCTACTTCGATCCGGAGCACAACAGAGCCGAAGGGAAGAAAAAGCACTGGAAGCGGGTCGATTGTATTTCAAATCCCTCACAGGACCTGACGAGAATGTCGCTCGAAAGGTTTTTCGAGAGATGGACCAAAACGGGGATGGCAGGGTCCATTCGAGCGAGGTCATCAACTTCCTTATCAGGAAGGGGGTGCCTTCTACAGAGGCTCCAAAGATCTTGGATAAAATGGGCATGATGCAGAGCTCCTACCTCACTTTGGAGGATGTGGTGGCCTTCTGGTATGTCATGGTGATGAGGCCAGTCTGCAACACATGTAGCTACATGATCACGGGTTCATTCTACTCTTGTGTTCCCTGCTTCCACGCTTCCCGCAATGGTGGACGCACCGACACATATGACCTCTGTCCTGGGTGTTATAGCACCGGAAACTACCGCCACCAACATGGGGTCTTTGTGGACAACTACGCCTTGTTACATCTGAAAAATCAGAAGAAGGGAGAAAGTTGGGCATCAGGCTCAACTGGGACTCAAGGAACAGTAATGGATAACCACTGGCCCTTATGGAAGAAGTTAGTATTTATCGCTGAGCTCGTCGGAGTAGCAAATGCGGTTACAACTGTGGCAACGGCCAGCTCATGCAGCATCATGTAAACGAGATTTCCTAGTTTTACTGCCCTAGTTGTGGCAATATTGTAATTTCTTTGCATCAGTTTGCAGCTTGATTCAACATCCACTTATCTACCTTTCAATTATTGTTATAAATAACCTCCTATATAAAATATCTCAGTGACTTTGATGTGAGTTTTAATATATTTTGTTAGTTACTTACTTATTTTGCATCAGAATAATATTACGATCATG	359	MEEIRRAGQACYDNMSSREKNEVFQMFTSHDANRDGWISFQEVFNQFAKSMPTDKIVSLFSMIDTDGNGFLDFSEFVTLYYVIKSRPLCNCCKEIVTGLYFCCVRCWEMHVHSGVEFQPYELCSECYYTKSFRHEHTEFRDNLLLLRSGAQQSRREEKALEAGRLYFKSLTGPDENVARKVFREMDQNGDGRVHSSEVINFLIRKGVPSTEAPKILDKMGMMQSSYLTLEDVVAFWYVMVMRPVCNTCSYMITGSFYSCVPCFHASRNGGRTDTYDLCPGCYSTGNYRHQHGVFVDNYALLHLKNQKKGESWASGSTGTQGTVMDNHWPLWKKLVFIAELVGVANAVTTVATASSCSIM	2514.45	Complete		---	---	3	---	---	---	---	---		XP_002463047.1	hypothetical protein SORBIDRAFT_02g036730 [Sorghum bicolor]	543	MGNCCVTPKGAADAGGGKKKSKEPKEPKQKKGKKPNPFSIEYNRAAPASAPRLVVLREPTGRDIAARYELGAELGRGEFGVTYLCTDRASGEALACKSISKKKLRTPVDIEDVRREVEIMRHLPKHPNVVTLRDTYEDDNAVHLVMELCEGGELFDRIVARGHYTERAAALVTRTIVEVVQMCHKHGVMHRDLKPENFLFANKKESAALKAIDFGLSVFFTPGERFTEIVGSPYYMAPEVLKRNYGPEVDVWSAGVILYILLCGVPPFWAETEQGVAQAIIRSAIDFKRDPWPRVSDNAKDLVRGMLNPDPKRRLTAQQVLDHPWLQNIKKAPNVNLGETVKARLQQFSVMNKFKKHALRVIAEHLSVEEAADIKDMFEKMDLNKDQMLSFDELKLGLHKFGHQMPDADVQILMEAADADGNGSLDYGEFVTLSVHLRKIGNDEHLHKAFAYFDRNKSGYIEIDELRESLADDLGQNHEEVINAIIRDVDTDKDGKISYDEFAAMMKAGTDWRKASRQYSRERFTNLSLKLQKDGSLQMTSTR	34.62	78	1e-07	53.1		XP_002282250.3	PREDICTED: uncharacterized protein LOC100244274 [Vitis vinifera]	471	MNEQERSSAKRMEKMREVADAYYKAGAEDIKQLAHDFFNSMDLNGDRRVILREYLAFTEKRGYIRMSNQEWFRKLDKDRKGSLGFHDVMTLCYIVKSGRPFCKGCGEFMSGVFFTCVKCFDHSPSCFSVCLQCYESNNIEHEHKEFLDNFALLEAKRRKSQFPALRATAAQVQTLLKDSHPQGPEIMKELRQIATAYCRSTSEDIKEKEKIRKFFSSMHYGNHERVALHEFLEFMRRKAYKHLTNNNLDLEFMNTPEFFRKLDKDKKGLNFSDVKTLYYIIQSGRPFCKGCGEFIEGMFFTCVSCFERGSTCFSLCLHCYNAQKFIHSATHHLFLDNYALLEAMRETAWKANRPKTHVKVNDSKQSASLAMLLKIDTSEGSTSSPGPIVPLNNKLPNFTTKPNTSSLGPIVPVINKPSTTKAITSSAHSLVKVINKTTSAKDTFEALEGAMNMAIAAAMTVSGFSAVCVIL	27.3	370	4e-29	117		XP_004231987.1	PREDICTED: calcium-binding protein CML24 [Solanum lycopersicum]	156	MAKTPSDSKQPAVSSAEMDGVEKVFRKFDANGDGKISLSELGAILNALGSKTSPDEVNRIMLEVDTDGDGFIDLKEFAAFYCPRGADGDNKELREAFDLYDKDKNGKITAAELHSVMKSLGEKCSLKDCRRMISKVDVDGDGCVNFEEFKKMMSRT	36.23	69	3e-07	49.7		AT4G13440.1	---	Calcium-binding EF-hand family protein	154	MDELHEAAIAYYNNGSMEQQNLSWQFFRAMDVNGDGRVSLQEYTDFLRQTAGLAWIHPEMFRELDRNGDGQLDFWEVLTLYYVARTRTINCRTCLRILNGLYFTCVTCFESSCGNTFDLCVKCYMRRTYCHPHRLFLDSYVLLRSRRIHHPSVC	36.67	150	3e-23	94.4		5	1.20E-17 | 9.70E-16 | 5.10E-14 | 8.70E-14 | 4.70E-13	61.8 | 56.1 | 52.1 | 50.8 | 47.8	PF00036.27 | PF13405.1 | PF13499.1 | PF13833.1 | PF13202.1	EF-hand_1 | EF-hand_6 | EF-hand_7 | EF-hand_8 | EF-hand_5		---	---	---	---		1	GO:0005575	1	GO:0005509	1	GO:0008150
	9912	Peam|DryGeneModel_9912 augustus_masked-Scf00041-processed-gene-1.0-mRNA-1	810	GAGATGCCTGGTTTAAGCAATGGAGAAGCATTTGTGACCATCACTTTCGAGAGGGAGAGGGAAAGGAGAGAGCTGTTGAATGACCTTTTCAAGTCTTTGATGTCCCTTCTTCCGAACCCAACAGGGACTGATAGGGCATCCGTTGTCGGCGATGCGATAATTCATATTAAAGAGCTGCAGAGAGCTGTCAATAACCTGAAAGTACTGGTGGAAGAGAAAAGGTGCAGAATGGCAAGGAGCAAGAGGTTCAAGATGGAAGATGAGCCAACCATCAACATGGAGAGAGCATCCATTAAACCTCTTCCATTGGATGGATCTTTGAGGAGCTCACGGCTATCAAGGAAATCAAAAGAGGCCATCATTGATGTTCAGATTGTTGACAATGAAATAAACATCAAGCTCGCACAGAGAAAGAAGGGTAATTGCTTTCTCTTGGTTGCGAGCCTCCTCGACGAGCTTCAGCTGGAGCTCCTTCAAGTGACTGGCGGTAGCGTCCGAGATAACTACATCTTCATGTTTAATGCCAAGATAGGTGAAGGTTCTTCAGCAAGTGCAATAGCCAAAAAGATGAATGAACTACTTGATAAAGAGTTTCCAACATATTCCAGACTTTAGCTTGTGATGTGATTTTGGGAATAATTTGATGTAACAAATGAACTATGGAAACAGATTTCTGTTCTTATCACTTACACTTTGAGAGTTCTACGTGGCAGGTAATACCTCATAACTGCTTTTACTATTAATTTTAATGATGTTTCTAAATTGGAGGCTTCTCAAGGTGTTAACTTCTGAAATGTTCATCCGTTGACA	203	MPGLSNGEAFVTITFERERERRELLNDLFKSLMSLLPNPTGTDRASVVGDAIIHIKELQRAVNNLKVLVEEKRCRMARSKRFKMEDEPTINMERASIKPLPLDGSLRSSRLSRKSKEAIIDVQIVDNEINIKLAQRKKGNCFLLVASLLDELQLELLQVTGGSVRDNYIFMFNAKIGEGSSASAIAKKMNELLDKEFPTYSRL	43.466	Partial		XP_006854151.1	PREDICTED: transcription factor bHLH91 [Amborella trichopoda]	476	MYENKFLETQEPPPPHSTQETEDSCPTPNSAPNLVMGSLEESLRLLNFSLEDLPQNNVNDEAALRMGIQEQIGFELDQEINSQIIHEVLQENNATQLEHHHHNHWDDANVHDMDLHHHHHDHLHHHHQEHQDHQQLPCFNPNSFSNTPYNAPDLLNLLHLPKCSSMPFNNSNLKRSSLDIFGEIPSNDAISTSSSMLYDPLHITFPPQPPLLRDLFTTLPHNYHMPSPKGNGYFGVDEKEGTMYQEGGVEGRQYGNTVLEFGRKNSKGKGRGTKPFTTERDRREYLNKKFSTLRSLVPNPTKADRASIVGDATEYIKELLRTVDELKILVEKKRCGGDRSKKVKTDGESCVNIENSSSKNPDDQTDRERKFNGSLRSSWLQRTSKEGTLVDVRIVDDEANIKLTQRKRRNCLLYVSKILDELQLEIIHVTGANIGDNYIFMFNTKIHEGSCVYASAIASKLMEVVDRQYPPFSPPF	53.37	208	1e-41	146		XP_002452697.1	hypothetical protein SORBIDRAFT_04g030850 [Sorghum bicolor]	473	MIAGGGYFDGSHDHILMEGSMIHDSSQSSIYDNTDVEQQNFRLAPFIIEDHSNPANLTSEPARVIDQIHHQLGIDMEQDHSDHMIQGVPPAETANLVPVVYGVQDRILSHQIEGPHNITVEQQVLDYDPASYGNGTYAAAHDLLNSLQIQRCSLIPEFPSTEHIFGDPAQNMVNPLDITNDLQGVATHESGMMFSDSTLPLGYHATQSHMLKDLYHSLPQNYGIFTSDDERDGMVGVAGVSGNIFQEIDGRQFDSPVLGTRRQKGGFGKGKGKANFATERERREQLNVKYGALRSLFPNPTKNDRASIVGDAIDYINELNRTVKELKILLEKKRNSTDRRKILKLDDEAADDGESSSMQPVSDDQNNQMNGAIRSSWVQRRSKECDVDVRIVDDEINIKFTEKKRANSLLCAAKVLEEFRLELIHVVGGIIGDHHIFMFNTKIPKGSSVYACAVAKKLLEAVEIKKQALNIFN	47.19	178	2e-31	118		XP_010661301.1	PREDICTED: transcription factor bHLH91-like [Vitis vinifera]	456	MYVYEENACFDGTKSVAEGDDEGFSQSVAPPPTNNSFEDSTNMRVSMEDASATMEIELHQQLAFDMDQQCYNSNNDGNDSNQVFSYEMQEMGFNHHQQQQEDPLLLQQHQAEMQNAHQNFSAAYPPTPDLLNLFHLPRCTPSSLLPNSSISFTNPDSSATAASGILYDPLFHLNLPPQPPVFRELFQSLPHGYNLPASRVGSLFGGGMDEREASGGGYGDGDDHRQFDNGVLKFTRDMACIGKGREGKGTKSFATEKQRREHLNDKYNALRSLVPNPTKSDRASVVGDAIEYIRELLRTVNELKLLVEKKRCGRERSKRHKTEDESTGDVKSSSSIKPEPDQSYNESLRSSWLQRKSKDTEVDVRIIDDEVTIKLVQRKKINCLLFVSKILDELQLDLHHVAGGHVGDYYSFLFNTKIYEGSSVYASAIANKLIEVVDRQYAAIPIPIPIPPTSSF	57.29	192	1e-41	146		XP_010323236.1	PREDICTED: transcription factor bHLH91-like [Solanum lycopersicum]	473	MYVEESVCYDPATHHVQHEGLTEDVFVIQEHTYHNNNDSSQQDVAVAAAAAALEIEFQHQLNLEMEQCYNNNNNNNTHNNNNNIVNEGLSCDQANWGEMNFPPYQNQQHNDNGNSNNNFHQQDFSNPISETPYLTTPDLLNMFPLPRCTQSSLLPQKSPNLLTSLGLIGDIDGGGASTSSAICDPSSLLLPLNLPPQPPLLRELFHSFPHGYGLRNLRSNNNTSFFNGLEETDQGLYQENGETRPFQNGIFEFSGGMNDIAKNRDGIKETKHFATERQRRVHLNDKYKALRSMVPNPSKNDRASIVKDAIDYINELKRGVNELKLMAEKKRCNKDRIKRQKTEGGTTISMDGSDAKQIMDEVEQSYNGNSLRSSWLQRRSKNTEVDVRIVDDEVTVKLVQQKRINCLFSASKVLDDLQLDLHHVAGGLIGDYYSFLFNSKISEGSTVYASAIAKKLIEVVDIQYAAIAPTNSY	43.96	182	5e-33	123		AT2G31220.1	---	basic helix-loop-helix (bHLH) DNA-binding superfamily protein	458	MEEERESLYEEMGCFDPNTPAEVTVESSFSQAEPPPPPPQVLVAGSTSNSNCSVEVEELSEFHLSPQDCPQASSTPLQFHINPPPPPPPPCDQLHNNLIHQMASHQQQHSNWDNGYQDFVNLGPNSATTPDLLSLLHLPRCSLPPNHHPSSMLPTSFSDIMSSSSAAAVMYDPLFHLNFPMQPRDQNQLRNGSCLLGVEDQIQMDANGGMNVLYFEGANNNNGGFENEILEFNNGVTRKGRGSRKSRTSPTERERRVHFNDRFFDLKNLIPNPTKIDRASIVGEAIDYIKELLRTIEEFKMLVEKKRCGRFRSKKRARVGEGGGGEDQEEEEDTVNYKPQSEVDQSCFNKNNNNSLRCSWLKRKSKVTEVDVRIIDDEVTIKLVQKKKINCLLFTTKVLDQLQLDLHHVAGGQIGEHYSFLFNTKICEGSCVYASGIADTLMEVVEKQYMEAVPSNGY	43.98	191	3e-24	99		1	1.2e-06	28.1	PF00010.21	HLH		---	---	---	---		1	GO:0005634	2	GO:0003677, GO:0003700	1	GO:0006355
	9913	Peam|DryGeneModel_9913 maker-Scf00041-augustus-gene-1.7-mRNA-1	1038	ATGCCCACTAGCAACATCGCTTCTTTCTTCTCCATGATCGACAAGGACAACAACGACTTTCTCGACTTCTCGGAGTTTGTAACGCTACACTACGTAACTCATAGTAGGCCTCCGTGTAACTGTTGCAAAAAGATCGTAAACGGCCTGTATTTCTGTTGCGAGCGTTGTTGGGAAATGCATGTACATAGTCGAGTGGAGTTTCAACCCTACGAACTCTGCTCTGAGTGTTACTACGGAAAGCGTTTCATACACGAACACCATGAGTTCCTGGACAACTTTATGCTGCTCCGATCTGAAGCAAACCGACATAGCCGAAAGAAAGAGAAAGTACTGGAAGCGGGTCGATTTCATTTCAAATTCCTCATAGAACCTGAGCTGAATGTTGCTCGCAAGCTTTTCGGAGAGATGGACCAAGACGGGGATTGCAGGGTCCATTCAAACGAGGTCATCGACTTCCTTATCAGTAAGGGGATGCCTTCTACAGAGGCCCAAAAGATCTTCGATAATATGGGCTTGATGCAGAACTCCTACCTCACTTTCGAGGATGTGGTGGCGTTCTGGTATGTCTTGGTGAATAGGCCAGTCTGCGACGGGTGTAGCGACATAATCATGGGTTCATACTACACTTGTGACGCCTGCTTCTACGCTTACAACGATGGTGGAGACACCAACACCTATGACCTTTGTCATGGGTGTTATAGCAAAAATGGAAAGTACGACGCCCATCGTGAACATGGGATCTTCGTGGACAACACCGCCTTGTTATTACATCTGAAAGATCAGAAGCAGAGAGCCACGCAGATCGCCGCTGATTTTGTGCGCAGGATCGCCGTCAATTTCTCCACTGCCATTGCTACTACGCCGGAAACAGGAATCGGAAACAAAAGTTGCGGGCTTCCATCTCACCGGAGAAGACAGCCCGACTACGTTCATCGTTGGCCATCGTTCTTGGCCAGCCGGAAACCAACATGCCACATCGCAAGAAGACTAAGCAACCGCAAGACGTTGCATCTCAGCATCTGTAATAGAACCTTATAG	345	MPTSNIASFFSMIDKDNNDFLDFSEFVTLHYVTHSRPPCNCCKKIVNGLYFCCERCWEMHVHSRVEFQPYELCSECYYGKRFIHEHHEFLDNFMLLRSEANRHSRKKEKVLEAGRFHFKFLIEPELNVARKLFGEMDQDGDCRVHSNEVIDFLISKGMPSTEAQKIFDNMGLMQNSYLTFEDVVAFWYVLVNRPVCDGCSDIIMGSYYTCDACFYAYNDGGDTNTYDLCHGCYSKNGKYDAHREHGIFVDNTALLLHLKDQKQRATQIAADFVRRIAVNFSTAIATTPETGIGNKSCGLPSHRRRQPDYVHRWPSFLASRKPTCHIARRLSNRKTLHLSICNRTL	148.64	Partial		---	---	---	---	---	---	---	---		---	---	---	---	---	---	---	---		XP_002282250.3	PREDICTED: uncharacterized protein LOC100244274 [Vitis vinifera]	471	MNEQERSSAKRMEKMREVADAYYKAGAEDIKQLAHDFFNSMDLNGDRRVILREYLAFTEKRGYIRMSNQEWFRKLDKDRKGSLGFHDVMTLCYIVKSGRPFCKGCGEFMSGVFFTCVKCFDHSPSCFSVCLQCYESNNIEHEHKEFLDNFALLEAKRRKSQFPALRATAAQVQTLLKDSHPQGPEIMKELRQIATAYCRSTSEDIKEKEKIRKFFSSMHYGNHERVALHEFLEFMRRKAYKHLTNNNLDLEFMNTPEFFRKLDKDKKGLNFSDVKTLYYIIQSGRPFCKGCGEFIEGMFFTCVSCFERGSTCFSLCLHCYNAQKFIHSATHHLFLDNYALLEAMRETAWKANRPKTHVKVNDSKQSASLAMLLKIDTSEGSTSSPGPIVPLNNKLPNFTTKPNTSSLGPIVPVINKPSTTKAITSSAHSLVKVINKTTSAKDTFEALEGAMNMAIAAAMTVSGFSAVCVIL	28.48	302	7e-22	96.3		---	---	---	---	---	---	---	---		AT4G13440.1	---	Calcium-binding EF-hand family protein	154	MDELHEAAIAYYNNGSMEQQNLSWQFFRAMDVNGDGRVSLQEYTDFLRQTAGLAWIHPEMFRELDRNGDGQLDFWEVLTLYYVARTRTINCRTCLRILNGLYFTCVTCFESSCGNTFDLCVKCYMRRTYCHPHRLFLDSYVLLRSRRIHHPSVC	31.54	130	2e-11	61.6		3	4.60E-07 | 1.70E-06 | 5.20E-05	29.1 | 26.8 | 23.2	PF13405.1 | PF00036.27 | PF13499.1	EF-hand_6 | EF-hand_1 | EF-hand_7		---	---	---	---		1	GO:0005575	1	GO:0005509	1	GO:0008150
	9914	Peam|DryGeneModel_9914 augustus_masked-Scf00041-processed-gene-1.3-mRNA-1	366	ATGCCTTTTAAAGAGGCGTCAAGGATCAACGGTCTTCGAGAACATGGGCATGATGCAGACCTCCTGCCTCAGTGTGGAGGATCCTTTGGCGAGACCGTGCCAATTGAGAAAGAAGTCTTCCCCCGAGACGGAACGAAGCTCCCTCTTCCTCTTCTTCGCAGACCTTGTTTTGCATTTGTTTTAATGGCTACTGTGGTCAATATAGTTATAGGGTCTCTTGCTTGGGTGGAAGATGATATGGCTTGGATAGATGAGAAAGTTGTACATGGTGCATATGGTGAGATTTATTTAGTGCAATGGCGAGGTACAAATGTTGCTGCAAAAACTATTCGGCCTTCCATTGCATCAAATAGCAAAGTGAAGTGA	121	MPFKEASRINGLREHGHDADLLPQCGGSFGETVPIEKEVFPRDGTKLPLPLLRRPCFAFVLMATVVNIVIGSLAWVEDDMAWIDEKVVHGAYGEIYLVQWRGTNVAAKTIRPSIASNSKVK	28.64	Partial		XP_011626040.1	PREDICTED: seven transmembrane domain-containing tyrosine-protein kinase 1 [Amborella trichopoda]	500	MDMSSSLIVSFFHVYRKANYVTDDLAKGGVCLPALVVTNDGIELDGPYRLLHCSSRGDRDGVIQEIRKGVSPNVSDYDKRTALHLAACEGCTDIVELLLENQADVNSMDRWGHTPLTDAYSSGHEEICRLLEGRGGIDPVRLDSAPCCEIDQSEVDMYGKQLIGEGSFGEVYLVKWRGTEVAAKTIRSSIASNPRVNYTFRKEFSLWAKLRHPNIVQFLGVLKHTERLTFLTEYLQNGSLYDILKKKGRLDPRTAVSYALDIARGMNYLHEHKPYPIIHRDLTPRNVLLDDSGHLKVTDFGLSKIAQEKRSLGSYKMTGGTGSYRYMAPEVYRRESYGKSVDVFSFALILHELFQGGPSNMSEPPEAIADKRAYEHSRPSLSALFYPEDIKSLLRQCWHKNPNLRPSFETIITQLEAIQDCQKRKAKAMGKCASASCCTWHLMTKPKLEGQDMMMIGFDKKPERDIVPEPVCGRFGQFVCIWSINGILATLSGATNIFRE	47.37	57	2e-09	53.1		---	---	---	---	---	---	---	---		XP_010661776.1	PREDICTED: seven transmembrane domain-containing tyrosine-protein kinase 1-like [Vitis vinifera]	412	MDDCRSSSPPPKRMQPQTMDSEGPYQLLHCSSKGDKEGVIQELEKGVDANLADYDKRTALHLAACEGCEEIVVLLLEKGADVNSIDRWGRTPLSDARSFGHEKICKILEAQGGTDPVGLDSQTPCYEIDHTEVDMDEATLIGEGAYGEVYLVKWRGTEVAAKTIRSSIASDPRVKNTFLRELGLWQKLRHPNIVQFLGVLKHSERLIFLTEYLRNGSLYDILRKKGRLDPPVAVAYALDIARGMNYLHQHKPHAIIHRDLTPRNVLQDEAGRLKVTDFGLSKIAQEKDAVGYKMTGGTGSYRYMAPEVYRRESYGKSIDVFSFALIVHEMFQGGPSNRAENAEYVADKRAYEDSRPPLSSFVYPEPIKTLLRNCWHKNPESRPTFEAIILELEKIQESMISKKTACCDCAIL	78.12	32	6e-10	55.5		XP_010327323.1	PREDICTED: seven transmembrane domain-containing tyrosine-protein kinase 1-like isoform X2 [Solanum lycopersicum]	374	MQELEKGVEPNLVDYDKRTALHLAASEGCEEIVVLLLEKGADVNSTDRWGRTPLSDARNFGHENVCKILEAHDGYDPLGDSDTPCFMIGHGEVDMKDATLIGEGAYGEVYLVKWRGTEVAAKTIRASIASNPMVKNAFMKELALWQKLRHPNIVQFLGVLKQSDRLIFLTEYLRNGSLYDQLRKKGRLDPLTAVAYALDIARGMNYLHQHKPHSIIHRDLTPRNVLQDEAGHLKVTDFGLSKIAQQKDSYGYKMTGGTGSYRYMAPEVYRRESYGKSVDVFSFALIVHEMFLGGPSNREEAAEKVADKTAYEDYRPHLASYIFPEQIKTLLRECWHKNPDRRPSFQEIIDRLEKIHVTLQEKIVLGTCCSCMIL	81.25	32	4e-10	55.8		---	---	---	---	---	---	---	---	---		---	---	---	---	---		---	---	---	---		---	---	---	---	---	---
	9915	Peam|DryGeneModel_9915 maker-Scf00041-augustus-gene-1.10-mRNA-1	1978	CTCACTTCTCTAACCGCAGTGAGTATATAGCAGGAGGACGTTTCTGAGTTACGAGAACATCCAAAACCCTGTGCTTTCTAGGGTTTTAGGCTCTCTTTCAGCAGCACCGATAGCAGCAATGGCTGCGAGGATGTTGATTTCAAGGACCTCATCCAAAACCCTGGTTCACTTGTTCTCCATGTCCTCTCCTTCTGATTCTCTCCCAATCTTTCCTTCCTCATTCTCTCGATGTCTCAGAGGTCTCCACTCGCTTGCATCTCGAAGATTCGATCAATCCGACCGCCATAGAATTCTAACCACCAATTGCAGAGCCATGGTCACGTCCTCAGTTCCCAGATTCGACGCGTTGCAGGAAGCAGTTTCAACTGCAGCTGCTCTAAATATCGATAATCGAGTTCCTGCTACTGTAATCACTGGCTTCCTCGGTTCAGGAAAGACTACCCTCTTGAATCACATTTTAACTTCTCAACATGGAAAACGGATTGCTGTTATAGAGAATGAGTTTGGGGAAGTGGATATAGATGGCTCATTGGTTGCTAGTCATTCATCTGTGGCTGAGGATATTGTTATGGTTAACAATGGTTGCCTATGTTGTACTGTGAGAGGGGATCTAGTTAAATTGCTTTTGGAGTTGGTTAAGAAAAAGAGGGACAAGTTTGACCACATTGTCATAGAAACGACAGGCCTCGCAAAGCCAGCTCCTGTCATAGAAACATTCTGTACAGATGACATGGTTGCACGGTATGTGAAGCTTGATGGCATTGTTACTTTGGTGGACTGCAAGCATGCTATGCAGCATCTGAATGAAGTGAAACCAAGATGGGTGGTGAATGAGGCAGTAGAACAAGTTGCATATGCAGACCGTATCATATTGAACAAGATAGATTTGGTGAATGAGGATGACTTGGAGGCATTGTCTGAGAAAATTAAGAATATCAATGCAATGGCACAAATTAGACGGGCTAAATTTGGAGTTGTTGACGTGGACTTTGTCTTAGGAGTGGGTGGATACGATCTTGACAGAATTGAATCAGAAGTCCAGGTGGATGCATCTCATGGTACAAGTCATCATCATGGTGAAGGCCATGAACACCACAAAGGCCATCATCATGGCCATGTACACGATTCTGCTGTATCTAGTGTGAGTATCGTTTCAGAAGGTACTCTGGATCTGGATGAGGTTGACGATTGGCTTCAGAGACTTGTTGATGAAAAAGGAGATGATTTGTATAGGATGAAGGGTGTTTTGTCGGTTGAAGGTTCTGATATGCGTTATGTCTTTCAGGGCGTCCACTCCACCCTTGATGGGCGCCCTGCCAATCCATGGGGTCCTGATGAGAAAAGGATAAACAAGCTTGTATTCATTGGAAGGAACTTGGATGAAGCTGCACTGAGGAAAGGCTTCAAGGGTTGTTTAGTGTGAAGGGTCATCCCAAGGATTTACCCTGATGGGAACTACAGAGAAGTGAAGCACTTAAATCACAGCTTCAGATAGATTTGCTAATGTTGAGTGTAGCTTCAGAGAGATCACCCATGTACAACAATGTCGGGGTATTTGGCCTCTGTCTTTTCACTTGAGCAGAGCACTTTAAGCCGACTACAGGTTAATGAGATAAGGTGATAATGATGACAGTGGAACTCCTTGCGAACATTTATCTATAGGCCATCTATTTCTAGGAATGACAAAACAGAAATATACCGGGTTACAAAAAACTCACCTAGTTGTGATGATTGTGGCTATGCAAAGGATCAGGAGCAATAGACATTCATAGCCATTTCAATTACAAAAATAGCTGATATGAGCTATGGAATGATCCTGTGCTACTGACGGCAGCCATCTGCTTAACCCGTGTGCACGGCACCCATGCTCGATTAAACCCGAACCCTCTGTATGGGAACTAAGTCAAAACTAACCTTAATTATATTTTGGTCGGAGTTAGAATAAAAGCATACATATATATTTTATACATGATCAATA	434	MAARMLISRTSSKTLVHLFSMSSPSDSLPIFPSSFSRCLRGLHSLASRRFDQSDRHRILTTNCRAMVTSSVPRFDALQEAVSTAAALNIDNRVPATVITGFLGSGKTTLLNHILTSQHGKRIAVIENEFGEVDIDGSLVASHSSVAEDIVMVNNGCLCCTVRGDLVKLLLELVKKKRDKFDHIVIETTGLAKPAPVIETFCTDDMVARYVKLDGIVTLVDCKHAMQHLNEVKPRWVVNEAVEQVAYADRIILNKIDLVNEDDLEALSEKIKNINAMAQIRRAKFGVVDVDFVLGVGGYDLDRIESEVQVDASHGTSHHHGEGHEHHKGHHHGHVHDSAVSSVSIVSEGTLDLDEVDDWLQRLVDEKGDDLYRMKGVLSVEGSDMRYVFQGVHSTLDGRPANPWGPDEKRINKLVFIGRNLDEAALRKGFKGCLV	109.396	Complete		XP_011626958.1	PREDICTED: COBW domain-containing protein 1 [Amborella trichopoda]	482	MMAAFLLLTRAPAKTLTLNLLFLSPATTNRPLIPSRISSSLYHVRTFINPSGVSSGPSSLCYDTISSIKCRVSPFLCHERVATTSPYMISRSYSSIKTSRVSTLSLSRYCHGRTMITWSSPTYEDAEAASMPSLAADSRIPATVITGFLGSGKTTLLNHILTAQHGKRIAVIENEFGEVDIDGSLVANHSSVNEDIIMVNNGCLCCTVRGDLVKMLLELAKKKRHLFDHIVIETTGLAKPAPVIDTFCSDELVARYVKLDGVVTLVDCKHATKHMDEVKPRFVVNEAVEQVAYADRLILNKIDLVSEDDLEALTTRLKLINGMARIKQAKFGEVDVDFVLGIGGYDLDRIESEVQVDASNGAHHHDHEHGSDQNGDHHHGHVHDSTVSSVSIVSEGNLDLDEVNDWLERLVEEKGDDLYRMKGVLSIEGSDGRYVFQGVHSMLDGVPSKPWGPDEKRINKLVFIGRNLDETFLRKGFKGCLV	65.22	483	2e-167	478		XP_002447041.1	hypothetical protein SORBIDRAFT_06g027386 [Sorghum bicolor]	283	MVNNGCLCCTVRGDLVKMLLKLVKQKGDKFDHIVIETTGKSYWNKVLCPVIETFSSDELVSKYVKLDGVVTMVDCKHAMKHLNEVKARWVVNEAVEQVAYADRIILNKVDLVDDAELEALTNKLKFINGMAQMKTAKFGDVDMDFVLGIGGYDLDRIEAEVQDSKETYHCHHGDEHGHHHDHVHDSAVTSVSIVSEGLLDLDEVNDWLERLVDEKGEDLYRLKGVISVNESTGRFMFQGVHCMLEGCPAKPWEPDEKRINKLVFICRNLDEAALRKAFNGCLL	71.53	288	7e-101	302		XP_002264766.1	PREDICTED: COBW domain-containing protein 1 [Vitis vinifera]	415	MATRLLSRTTTKSLCKTLHHHFQHSSSCLVQLLRNAHVLGSSPFDSTKFLYRNSRGMVCAPNYDISSLNLDNRVPATVITGFLGSGKTTLLNHILTSQHGKRIAVIENEFGEVDIDGSLVASHSSVAEDIVMVNNGCLCCTVRGDLVKMLLELVKKKRDKFDHIVIETTGLAKPAPVIETFCTDELVSRYVKLDGVVTLVDAKHAMQHLDEVKPRFVVNEAVEQVAYADRIILNKIDLVTEADLERLTQRIKHINGMAQIKLAKFGCVDMDFVLGVGGYDLERIDSEVQVDSSHCATHQHETGKGHHKGHHHDHVHDSAVSSVSIVSEGTLDLDEVDDWLERLLEEKGEDLYRMKGVLCVNGSDERYVFQGVHSTLDGCPGKTWEPDEKRVSKLVFIGRNLDETALRKGFRGCLV	74.89	438	3e-175	496		XP_004245936.1	PREDICTED: COBW domain-containing protein 1-like isoform X1 [Solanum lycopersicum]	425	MATLKYLLSKSSTPLKLSNPLHLHRSNNNFNRISKFLRALNSFASGQFHCHSPNSRSFSTSPEYVAQDSDSSVAAALNLDSRVPATVITGFLGSGKTTLLNHILTSQHGKRIAVIENEFGEVDIDGSLVASHSSSNEEILMVNNGCLCCTVRGDLVKMLLELVKNRRDRFDHIVIETTGLAKPGPVIETFCSDELVSRHVKLDGVVTLVDSKHALQHLNKVKPRFVSNEAVEQVAYADRIILNKIDLVTESELEVLTKRIKHINGMAQIKKAKHGVVDMDFVLGVGGYDLDRVDSEVQSEGSHCGHKHEDEHEHHKGHHHDHVHDSAVSSVSIVSEGTLDLDEVDDWLERLIEENGDDLYRMKGVLSVSDSEQRYVFQGVHSVLDGCPGKTWEPNEKRINKLVFIGRNLDETALRKGFKGCLCEE	71.79	429	1e-162	464		AT1G15730.1	---	Cobalamin biosynthesis CobW-like protein	448	MATLLKLDIATTFLAFIVPRANTSLNHRFASARLSTATVSLRTKSSSFYSAALYSDSRRRFHSAVASDSSLAVVDDEDIFDVASEILPDNRIPATIITGFLGSGKTTLLNHILTGDHGKRIAVIENEFGEVDIDGSLVAAQTAGAEDIMMLNNGCLCCTVRGDLVRMISEMVQTKKGRFDHIVIETTGLANPAPIIQTFYAEDEIFNDVKLDGVVTLVDAKHARLHLDEVKPEGYVNEAVEQIAYADRIIVNKTDLVGEPELASVMQRIKTINSMAHMKRTKYGKVDLDYVLGIGGFDLERIESSVNEEEKEDREGHDDHHHGHDCHDHHNEHEHEHEHEHHHSHDHTHDPGVGSVSIVCEGDLDLEKANMWLGALLYQRSEDIYRMKGILSVQDMDERFVFQGVHEIFEGSPDRLWRKDETRTNKIVFIGKNLNREELEMGFRACLI	56.81	301	7e-89	277		3	3.80E-54 | 5.30E-23 | 4.10E-04	182.8 | 80.5 | 19.8	PF02492.14 | PF07683.9 | PF00009.22	cobW | CobW_C | GTP_EFTU		---	---	---	---		2	GO:0009507, GO:0009570	---	NA	---	NA
	9916	Peam|DryGeneModel_9916 augustus_masked-Scf00041-processed-gene-1.5-mRNA-1	2230	ATGAATTCAATGGCTTCTTGCACCCTCATCAGTGACACGGAGCCATGGAAAGACTTGAAGGGTCATGTTGAAGAAATAAAAGAAACACATTTACGCGATTTGATGGATGACTCCACACGCTGCAAGTCAATGATGGTCGAGTTTGATGGAATACTGTTAGACTACTCACGACAGCGAATCTATCAGGACACCATGGAAAAATTATTCAGACTAGCAGAGGCAGCCCGTCTTAAACAGAAGATTGACAGCATGTACAGTGGAGAGCATATTAACGTCACCGAGAATAGGTCCGTACTTCATGTTGCTTTACGTGCTCCAAGGGACAAAGTTATCTGCAGTGATGGAAAGAACGTTGTACCAGATGTATGGAAAGTTCTGGACAAAATCAGCGAGTTTTCAGAGAGGGTTGGAGCAACAGGAAAAGCATTGAAGGATGTCATTGCTGTTGGTATTGGTGGCAGCTTCTTAGGTCCTCTTTTTGTGCACGCTGCTCTTCAAACAGATCCAGAGGCAATGGAATGTGCAAGAGCGCGCCAGTTGCGATTTCTTGCAAATGTCGATCCCGTTGATGTTGCTCGAAGTATAACTGGGTTGAATCCTGAAACTACATTAGTCATTGTGGTTTCAAAGACTTTTACAACAGCTGAAACGATGCTGAATGCTCGATCATTGAGGGAGTGGATTTCCACTGCTCTTGGGCCTCAAGCAGTTGCAAAGCACATGGTTGCTGTTAGTACGAACCTTACGCTTGTTGAAAAGTTTGGGATAGACCCTAAAAATGCTTTTGCATTCTGGGACTGGGTTGGAGGTCGTTACAGTGTCTGCAGCGCTGTTGGTGTGCTTCCTTTATCTCTTCAATATGGTTTCTCAGTTGTTCATAAGTTCTTAAAGGGAGCTGCAAGCATTGATGATCATTTCCACTCGACACCATTTGAGAAAAACATACCTGTGCTTTTAGGTTTATTGAGTGTGTGGAATGTTTCATTTTTCGGCTATCCGGCAAGAGTAAGCATGGAGAGCAATGGGAAAGGTGTATCTATTGATGGTTTGCCACTTCCTTTTGAGGCTGGTGAAATAGATTTTGGTGAACCGGGCACAAATGGTCAGCATAGCTTTTACCAGCTGATCCATCAGGGGCGTGTTATTCCTTGTGATTTCATTGGTGTTGTGAAGAGTCAACAACCTGTGTACTTAAAAGGGGAAATGGTGAGTAACCACGATGAGCTCATGTCTAACTTTTTTGCACAGCCTGATGCTCTTGCTTATGGGAAGACACCAGAACAACTGCTAAGAGAGAATGTTCCTAACCATCTTATTCCTCACAAGACTTTTCCTGGGAACCGGCCATCGCTCAGTCTTTTGCTCCCCTCTCTAAATGCTTACAACATTGGACAGTTGTTGGCAATTTATGAGCACAGAATTGCAGCTGAAGGTTTTATATGGGGGATCAACTCGTTTGACCAGTGGGGAGTGGAGTTAGGCAAGTCACTTGCTTCTCAAGTTAGAAAGCAGCTCCATTTGTCCCGTGCAAAAGGGGAACCAGTTGAGGGCTTTAATTTCAGTACCACGACTCTGATAACAAAATATCTCGAGGCACAATCTGGTATTTCTTCATATGAGTCAACTCGTTTACCAAAAATGTAACTAATTGGAGCTGGCGGCGATGATAGCTCTTTCAAGCTGAGGAATCCGTGAAGTATTCACTTATTTAAAGAGTAGATTATTTGCTAGGCTCCTGCTTCCCATAAAAGATGGAGACCTACCACCTTGTATGATGTGACTGGATTCGAGGGAAACATTCCTGATAAAGAGTTGATTAAATTTTGAGTGAAGGAATCATGGTCTGCAAAACTGGGCCTGCCAGCCCATACACAAAAGATTTCAGTCCTAGAAACGATATAGATACCTGTGGATTCAGTCTGAAACCTAAAATGAATTGCAACTCCATTTTTCTTTTTAGGTAATGAACCAGTCCATTCTCACCACATTTACATTCTGATTCCCTAAAAGCAATTTAAAATGGAGATCTGCTAAAAAAACACTCCAATCTTCTGGCTATTTCAAAAGATCCTAATAAATAGGGGGCTGAAATACACTGAAATATTAGTTTAGGACCAATACATAAAGATTTTGGCTTTTGACTGATGCATTGTTTGAAACTGTGTTACAAAACTATGGAAGGAATATAGGAAGAATCAAGTGTCTTAAAAAGAGTCTATCCATTAAAGAA	547	MNSMASCTLISDTEPWKDLKGHVEEIKETHLRDLMDDSTRCKSMMVEFDGILLDYSRQRIYQDTMEKLFRLAEAARLKQKIDSMYSGEHINVTENRSVLHVALRAPRDKVICSDGKNVVPDVWKVLDKISEFSERVGATGKALKDVIAVGIGGSFLGPLFVHAALQTDPEAMECARARQLRFLANVDPVDVARSITGLNPETTLVIVVSKTFTTAETMLNARSLREWISTALGPQAVAKHMVAVSTNLTLVEKFGIDPKNAFAFWDWVGGRYSVCSAVGVLPLSLQYGFSVVHKFLKGAASIDDHFHSTPFEKNIPVLLGLLSVWNVSFFGYPARVSMESNGKGVSIDGLPLPFEAGEIDFGEPGTNGQHSFYQLIHQGRVIPCDFIGVVKSQQPVYLKGEMVSNHDELMSNFFAQPDALAYGKTPEQLLRENVPNHLIPHKTFPGNRPSLSLLLPSLNAYNIGQLLAIYEHRIAAEGFIWGINSFDQWGVELGKSLASQVRKQLHLSRAKGEPVEGFNFSTTTLITKYLEAQSGISSYESTRLPKM	95.104	Complete		XP_011621185.1	PREDICTED: glucose-6-phosphate isomerase, cytosolic [Amborella trichopoda]	568	MAPPTLISDTQPWKDLKVHVEDINKTHLRDLMNDSERCKSMMMEFDGILLDYSRQRISQETLDKLFKLAEAAHLRQKINNMYNGEHINSTEDRPVLHVALRAPRDSVINCDGKNVVTDVWKVLDKIKDFTERVRSGSWVGVTGKPLTDVVSVGIGGSFLGPLFVHTALQTDPEAAKCAKGRQLRFLANVDPIDVARNITGLNPETTLVVVVSKTFTTAETMLNARTLREWIVSALGPKAVAKHMVAVSTNLTLVEKFGINPDNAFAFWDWVGGRYSVCSAVGVLPLSLQYGFSIIQKFLNGASSIDQHFYSTAFKENIPVLLGLLSVWNVSFLNYPARAILPYSQALEKFSPHIQQVSMESNGKSVSIDGVPLPFEAGEIDFGEPGTNGQHSFYQLIHQGRVIPCDFIGVMKSQQPVYLKGEVVSNHDELMSNFFAQPDALAYGKTPEQLLSEKVPDHLIRHKTFSGNRPSICLLLPSLNAYNIGQLLAIYEHRVAVEGFTWGINSFDQWGVELGKSLASQVRKQLNLSRTKGEPVEGFNYSTTTMLTKYLEAKSPIPSEPCTILPKV	80.28	568	0	926		XP_002462509.1	hypothetical protein SORBIDRAFT_02g027000 [Sorghum bicolor]	615	MASISGAAAPPSSAACRLRLLPRHLLLRPSHLRLLRAPHSIADLSRSSSSNSAPTPAQPLPENGSGVRAVEKDPIKLWERYVEWLYQHKELGLFVDVSRMGFTDDFLQQMEPRMQQAFAAMRELEKGAIANPDEGRMVGHYWLRDPALAPNSFLRNKIETALDSILAFSQDVVSGKIQSPAGRFTSILSIGIGGSALGPQFVAEALAPDNPPLKIRFIDNTDPAGIDHQIAQLGPELATTLVIVISKSGGTPETRNGLLEVQKAFRDAGLQFSKQGVAITQENSLLDNTARIEGWLARFPMFDWVGGRTSEMSAVGLLPAALQGIDIKEMLAGAALMDEETRTTVVKENPAALLALCWYWATEGIGKKDMVVLPYKDSLLLLSRYLQQLVMESLGKEFDLDGNRVNQGLTVYGNKGSTDQHAYIQQLREGVHNFFVTFIEVLRDRPPGHDWELEPGVTCGDYLFGMLQGTRSALYANDRESISVTVQEVTPRAVGALVALYERAVGIYASLVNINAYHQPGVEAGKKAAGEVLALQKRVLTVLNEATCENPGEPLSIDEIADRCHCPEDIEMIYKIIQHMAANDRALIAEGSCGSPRSVKVYLGECNVDEDMQAA	28.36	483	1e-29	123		XP_010664679.1	PREDICTED: glucose-6-phosphate isomerase, cytosolic [Vitis vinifera]	568	MASSTLICDTEPWKNLRAHVEDIKKTHLRDLMSDTKRCQSMMVEFDGLLLDYSRQCATLETMDKLFKLAEAENLKQKIGRMYNGERINSTENRPVLHVALRAPRDSVIQSDGKNVVPDVWKVLDKIQVFSETVRSGSWVGATGKALTDVISVGIGGSFLGPLFVHTALQTDPEASKFAKGRQLRFLANVDPVDVARNITGLNPETTLVVVVSKTFTTAETMLNARTLREWISAALGPSAVAKHMVAVSTNLTLVEQFGIDPNNAFAFWDWVGGRYSVCSAVGVLPLSLQYGFSVVEKFLKGASSIDQHFYSAPFEKNIPVLLGLLSVWNVSFLGYPARAILPYSQALEKFAPHIQQVSMESNGKGVSIDGVPLPFEAGEIDFGEPGTNGQHSFYQLIHQGRVIPCDFIGVVKSQQPVYLKGEVVSNHDELMSNFFAQPDALAYGKTPEQLQNENVPQHLIPHKTFSGNRPSLSLLLPSLNAYNIGQLLAIYEHRIAVEGFVWGINSFDQWGVELGKSLASQVRKQLNSARTKGKPVEGFNYSTTTLLKRYLEASSDIPSDPCTLLPQM	82.04	568	0	930		NP_001265881.1	glucose-6-phosphate isomerase [Solanum lycopersicum]	568	MASSALISDTQSWKDLRAHVEEINKTHLRDLLNHTDRCQSMMVEFDGILIDYSRQRATLDTLKKLFNLAEAAHVKEKIIRMFNGEHINSTENRPVLHVALRAPRDAVINSDGKNVVPEVWHVLDKIRDFSERVRSGSWVGATGKALKDVVAVGIGGSFLGPLFVHTALQTEAEASECARGRQLRFLANVDPIDVARNITGLNPETTLVVVVSKTFTTAETMLNARTMREWISSALGPQAVAKHMVAVSTNLKLVEQFGIDPNNAFAFWDWVGGRFSVCSAVGVLPLSLQYGFSIVEKFLKGASSVDQHFLSAPFEKNIPVLLGLLSVWNVSFLGYPARAILPYSQALEKLAPHIQQVSMESNGKGVSIDGVPLPYQTGEIDFGEPGTNGQHSFYQLIHQGRVIPCDFIGVVKSQQPIYLKDEVVNNHDELMSNFFAQPDALAYGKTPEQLQKENIPEHLVSHKTFSGNRPSLSILLPSLSAYNIGQLLAIYEHRVAVQGFVWGINSFDQWGVELGKSLATQVRKQLHASRKKGESVEGFNFSTKMLITRYLEASADVPSDPSTLLPNI	78.52	568	0	910		AT5G42740.1	---	Sugar isomerase (SIS) family protein	560	MASSTALICDTEAWKDLKGHVEDIKKTHLRDLMSDANRCQSMMMEFDGLLLDYSRQRATVETMDKLLNLAKASQLTEKISRMFNGEHINSTENRSVLHVALRAPKDAVIKADGMNVVPEVWNVLDKIKEFSDKIRSGSWVGATGKPLKDVIAIGIGGSFLGPLFVHTALQTDPEALESAKGRQLRFLANIDPVDVARNISGLNPETTLVVVVSKTFTTAETMLNARTLREWITAALGASAVAKHMVAVSTNLALVEKFGIDPNNAFAFWDWVGGRYSVCSAVGVLPLSLQYGFSMVEKFLKGASSIDQHFQSTPFEKNIPVLLGLLSVWNVSFLGYPARAILPYSQALEKFAPHIQQVSMESNGKGVSIDGLPLPFETGEIDFGEPGTNGQHSFYQLIHQGRVIPCDFIGIVKSQQPVYLKGEVVSNHDELMSNFFAQPDALAYGKTPEQLQKENVSENLIPHKTFSGNRPSLSLLLPELTAYNVGQLLAIYEHRVAVQGFVWGINSFDQWGVELGKVLATQVRKQLHSSRTQGTAPEGFNYSTTTLLKRYLETSSEPQM	78.96	556	0	894		1	6.5e-195	648.1	PF00342.14	PGI		K01810	GPI	glucose-6-phosphate isomerase	[EC:5.3.1.9]		2	GO:0005737, GO:0005829	1	GO:0004347	7	GO:0006094, GO:0006096, GO:0009744, GO:0009813, GO:0009817, GO:0010224, GO:0046686
	9917	Peam|DryGeneModel_9917 maker-Scf00041-augustus-gene-2.3-mRNA-1	1877	ATCAATCTCCTTTTACTGGCCATGGCTGCTGTGGTTAATGAAATTCGAGACACCCCAGAGAAGAATGGAGGAGAAGGATCAGTGGAAGCCTACAAGGAGAGTGAGATTGAGATGCCCGACGTCCATAACGTCGGTGAGAAGATGCGACAGGCCAGTGATGCCTACAAGCATTTTGCAGGGATAGAGGCTCAGCCACTCAAAATGGAGATCATCCTATGGTATATCTATGGTCTATGCTCCTACTTCATTCATACAGTGCTACTGCCTATTGTTTTTCCTCTCATTATAAGTCAGATGGTGTCTTTGCCGCCGCCTCCTGAGCAGGGTTGGACCCAAAGTTCTAAAGGCATGTATTGCAGAGGGCAAGAATTGCAGCTGTATGAAGCTCTTGTCCATGGTTCAATAACGGTCAACAATTTAAAATTCTCCCCTCTCGTTTGGGTATCTATCTCATGGGCTGCCGGAATATTCCTCTGCTCCCCCATCCTTGCTGGCCTCGCCTTCCAGCTCGACCACGGTCACAACCAGAGCCTCATCGCAGGCGCAGCGACTATTATTGGAGCCCTTTTCTGCCTCCCGACCGGATTCTTCAAATCAGTCTGGCTCTTTGTGCTCTACACCGCCTTCATCGTCGCCGCCAGCACCGTCGCTGCCGCTGTCCACACCCGCCACCTCGGCCTCATGATCCGCGGCTTCACGGGGCCCACCGTCATAAGACAACACTTCTCAAGGCGCTGCTCCATCGCCAGCTGGCTCTCCCTGTATGGCACTGCCGTCGGCACGGTGGGGGCCGCCATCATCGCCGCCTTCACCTACCACATGCTCCACCACAAGGAGAAGCTCGTGAGCTTGTGGGTGGTCTCCATTTTCAGCGGCCTCAAGTGGATGGTAGGAGCTAGCCACGCCTTCACTGGCAATCGGCCGGGACCCAACCCGGAAAAGGAAGTCGCCAGGTGGGGCCATGCGTTTGCGATATTCAAGTACCCTCATGCCGCCGGAAGTGCCGTCGGAATCTTGTTCTCGTCCTTTGGGGCGTCTTGCATTTTCACCGGCGGCGTGCTCTACGTAGCCGGCGAGCTGTGCATCAAACCTGTTTTAGTTCTCTTCCTGTGGCTAGCGTATTTCTTCTTTCCTCTCTTCTCGCTCCCTCTCCTACACCCGTTACAGCTGCTTATTCGTGCAGATGCGCTACGTATGATGTTTTTTGGGTCCCTCATATCTGCTCTTACATCAGGTGCCGGATTCTTCTTCCGTCGCAGCAACTGGCCAAAATCCTACTTGATACTGGCAGCAGTCTTCCAGGGCACAGCAGCATGCGTGCTGCATGCATTTGGACGGGTCTTGATGTTGGACTGCTCACCTCCTGGCAGAGAAGGCTCATTCTCAATCTGGTTCGTGTGGGTGAAGGCCATTGGTACATGTGCGGGGTTCACAGTGGCATCTGCATATGCAGGAAACGTTGGGAGATCATTTGGAATTGCATTCTTGAGTATCGTTGCTGGGGTTGTTCTAATGATATTTGGGAACATCAGTAATCTTGGCGGAGCAGTGGCAGCTGGGCACGTGACAGAAGCTGCTAGTGAGAAGGGTTCACCAGCTCAGGGCTGGGATAACAGTAGTGAATGGCGTGGTTCAGTCCACGCAGTGGTTAAAGAGGATGGAAGAGCGTCACATGTTTGATTACTCATAACTGTTTATTTCATCATCGTCAACATAACCCTATATATTCCTTCAATTTGTGGTGTAACTGTCATTATTTTCTATGACTTTGTGTTGTTGGGTGATGTGATTTAAAATTCAATCTTTTAATATTGCAAGTGCACAGTTGTCTTGTTGAGACAGTGGCAATTACATGTTGATCCCACAGGGAGCACTAC	559	INLLLLAMAAVVNEIRDTPEKNGGEGSVEAYKESEIEMPDVHNVGEKMRQASDAYKHFAGIEAQPLKMEIILWYIYGLCSYFIHTVLLPIVFPLIISQMVSLPPPPEQGWTQSSKGMYCRGQELQLYEALVHGSITVNNLKFSPLVWVSISWAAGIFLCSPILAGLAFQLDHGHNQSLIAGAATIIGALFCLPTGFFKSVWLFVLYTAFIVAASTVAAAVHTRHLGLMIRGFTGPTVIRQHFSRRCSIASWLSLYGTAVGTVGAAIIAAFTYHMLHHKEKLVSLWVVSIFSGLKWMVGASHAFTGNRPGPNPEKEVARWGHAFAIFKYPHAAGSAVGILFSSFGASCIFTGGVLYVAGELCIKPVLVLFLWLAYFFFPLFSLPLLHPLQLLIRADALRMMFFGSLISALTSGAGFFFRRSNWPKSYLILAAVFQGTAACVLHAFGRVLMLDCSPPGREGSFSIWFVWVKAIGTCAGFTVASAYAGNVGRSFGIAFLSIVAGVVLMIFGNISNLGGAVAAGHVTEAASEKGSPAQGWDNSSEWRGSVHAVVKEDGRASHV	100.767	Complete		XP_006854112.2	PREDICTED: uncharacterized protein LOC18443869 [Amborella trichopoda]	534	MEAMDAEATPSKCPDLAENMERANRSYREYAGVEEKASKREMVTWYAYNLFSHFIPAVLIPIVFSLMVGQMLPKPSVDGDLQSLHCSVKETELYQSLTHHTLKISDLHLSALNWVAISWTAGTVITAPLLILSAHFLDHGPLHHLQFGVSAALGALFCLPTGFFRSVWPFPLYISAISSGATFGLAAHTRHLGLMIRGATGNIAGDELFTMRKSAGSRISVYGTAAGGIGAAIISSFAYRMAGHSDKFSNLWIVSIFSGIIWLVGIAHYLSGIRPPAAQNSPKWSASHAFAPRKYPHAVGTLAGVFLSSFATMCIFAATSIHLQGKLCYEAHDILYTWLIYFLIPTFSLPLLRYLQLSIKSDAMKMQVAGLLAGAVTSGTGFYFQNRTWHREHLFFFTMVQGVAAGILHTYGRVLLVDCSPAGKEGAFSACFAWVKMAGTCAGFTIATSFSGVTIPFSCSFLASILGFGVFVFGNVSNKGGVVGAGHGKEEEGLLEGRSPVNGFDTRRSSHWKGSARAAINLEEEIRSSSQVSK	44.82	531	4e-125	377		XP_002437707.1	hypothetical protein SORBIDRAFT_10g001110 [Sorghum bicolor]	596	MSEQQPLPQPRSSMREALEKEDKEKAAAAAAKEKAAVPKNGGNGGGGKNGGGGNGGGVGGGNGGGAPPSGEETAREIQVVREAYRRETAAPAYVIPEEPPAMVELVGWYIYGFCSYFITHLLLPVLFPAIITQVAFPNSDFTPDPKYTLKGVTCSVHEMSMYQRLTKHSIVIDDSRMSPLGWSGLSWAIGILIVAPLLTQTAHHLDRGQYQSLILIAATSFGSFFCLLTGFFKTVWVFLFYILFIAGSIIIAEAVHTRNLGLMIRGLAAHDSGKHLVLRRRAAASQLSLYCTAIGGIGAALMAAFMYHMLRRTDQLTGLWVVSIFCGLIWFIGICHGLFTNRPSSSSPTTAFEPNFFTKLSYSMTLLRYPQAIGSLVAVFLSSFATMCIFTSGTLYAIGGVCIKPVLVLVLWILYFLFPLISLPLLHPIQIIIRADAVRMQLLGFIICLFVSGAGFYFKSHRWRAAHIIVIALVQSTANGILYAFGRILLLDASPPGKEGAFSVWYAFVRVTGAMIGFAASSAGPGRAGGSFAAAFLGSFLGIIVLIFGNVSNIGALKAAGHLKGMDDEKRMGGLGEKGEGMGSAVADSGESRGRV	44.95	525	6e-117	358		XP_002268444.1	PREDICTED: uncharacterized protein LOC100250134 [Vitis vinifera]	540	MAEMSSTPNVNRSGILQVVKEDEENMATPDVQDAAMKIERAMEVYKSYGGFEEAPTKLEVFTWYLYAMCTYFIHTVLIPIVFPLFISEIRSHESETRSGFVENSRGLNCSLKEMDLYYGLTNSTITVNGSSFSPFEWTSISWGVGLILACPILGFIAKHLDHGQNQQLIAATATAIGAIFCLPSGFFKTKWIFPPYIVAIVAAYTVCTASHTRHLGLMIRGFTGHPISKSQFSDRRGVAGWLSVHATSAGCLGAAIISTFTYHMLYPSEKFISLWIVSIFSGLKWLIGIFHIFMVNRPAPITALSATYSTTPHVVSIFKYPQAIGSLFGVFLASFSTMCIFAAAVLHAVGQLCLRPPHLLHLWLLYFLVPLISLPLLQPLQKVLKADAVKMQLLGLLLSVTTAGFGFYYQEKNWSRGHIMFFAALQSTAAGLLHAFGRVLLLDCSPYGKEGAFSVWYSWVREIGTCLGFAVATAIPGKIGKSLGTSFIMLVVATLVLIFGNISSFGGAEAAGHLREESVKGSPVYGLDSTEMKPSHVETP	50.19	530	3e-154	452		XP_010325690.1	PREDICTED: uncharacterized protein LOC104649002 [Solanum lycopersicum]	553	MEENTYEMENASTRRPRSVEDEEDISKQYVHKVGMELHRDDYEEDYRGSYGGDDQEMKPTKIEVFGWHLYGMCSYFIHTVLIPIVFPLIISQTLYWPQKPQLGLVKNAKGLECRQRELELYEMLTKHRMNLAGTEYSALEWTSISWIIGLILEAPVLGFLSIHLDYGRNQQLIAAASTAIGGLFCLPAGFFKTRWIFPPYIAAIVAANTIVSSCHARHLGLMVRGLVGSPIRKSQFPDRKAVASWLSLHSTAAGCLGAALMSAFTYHMLRKSDSFTSLWVVSIFSGLIWFIGMVHIATSNRPGQNADLHTNSAPKTHVVSIFKYPHAAGSLAGVFLSSFTTMCIFTAGVLYSIGVLCIPPGNILKLWLTYFIFPLVSLPLTHPFQHLIRADAVKMQLLGFILSAIVSGFGFYYRHDHWNRTYIFIFTAIQTTATGILHAFGRVLWLDCSPSGKEGAFSVWFSWIRALGACAGFALASTSPQNIEMSFGVAFCAAILGKIILIFGNISNFGGAKAAGHVKDSERGSPVPTALDIGVEIKEPVSTEVQEEEKVQI	50	538	1e-151	446		---	---	---	---	---	---	---	---	---		---	---	---	---	---		---	---	---	---		---	---	---	---	---	---
	9918	Peam|DryGeneModel_9918 maker-Scf00041-augustus-gene-2.6-mRNA-1	1072	CAGGAGTCCTCCCACATTCGTTTCTAGATTCACACCCTGCCCATTTTGCTATTTTAGAGAAAATCCTCTTAACTTGAAGGAAAAGACTTTTCCTCAGTGAGAGTCGTTGGTTCTTTCCATTCTACCGTTCTCTCTCTGCCTCTACTTTCTCCTCAAGGACTTTCTCCTCCTTCTTTCTGTGACCCTCTAAATCTCCTTGGAATCCTTTCTTTTACCCTTGTCTGCACCATCTCCTTCACGCTACCTGGATTTCGGACATGGGACAGGCTTTTCGCAAGCTCTTCGACACCTTCTTCGGCAACACCGAGATGAGAATCTATGTTGTTGATTCATTGGACAGAGAGAGAATAGGAAAAGCAAGAGCAGAGTTTCAGGCCATTATCAATGATCCTTTCATGCTGAACAGTGCCATCTTGGTGTTTGCAAACAAACAGGACCTGAGAGGAGCAATGACTCCAATGGAGGTTTGTGAAGGGCTTGGTCTCTACGATCTGAAGAATAGAAGGTGGCATATCCAGGGGACATGCGCTCTCAAAGGCGATGGCCTCTACGAGGGCTTAGACTGGTTGTCAGAAACTCTGAAGGAGTTAAAAGCTGCAGGACGTTCAGGAGTACTTGTGTGATGAACTACTGTGCCATTTGACTCAGATGATTTCAACGATACTGCAAAGAGCCACACTAGTTGGTTTTGCATGATTCTTCTGTTGAGCAAATGAAATCCTTTAAGAGATTACTCTTGCTCTAGTGTATTTGAATCTCTGATTTCCTTTGATGGGGTGAAATATTAGATCTTGGAGGGTTACATTTCATAGGGTTAATTGCACGCATGGGGCATGGGGGATTGATTTTTAAGGGTGTACCCAACACTGCATCCATTTGATTGTGGAGTTGGGATAGGTAGTGAGTGTTTTGGGCCCCGTTTTCTTTACTGTATACCATGCTTAATGTGAAACAAACTTGTAATGACTATAGAAAAAGATGATTTACCGTTTTTTGCAGCAAAAGGTCATTCTTTGATTCTATGGGAATGCGGAGGGTATGTGGTCTTTTTTGCAGCAAAAGTTAAGGGTGC	121	MGQAFRKLFDTFFGNTEMRIYVVDSLDRERIGKARAEFQAIINDPFMLNSAILVFANKQDLRGAMTPMEVCEGLGLYDLKNRRWHIQGTCALKGDGLYEGLDWLSETLKELKAAGRSGVLV	62.628	Partial		XP_006854124.1	PREDICTED: ADP-ribosylation factor [Amborella trichopoda]	194	MGQAIRKLFDSFFGNQEMRVVMLGLDAAGKTTILYKLHIGEVLSTVPTIGFNVEKVQYKNVVFTVWDVGGQEKLRPLWRHYFNNTDGLIYVVDSLDRERIGKAKQEFQAIIRDPFMQNSVILVFANKQDMKGAMTPMEVCEGLGLYDLKNRRWHIQGTCAIRGDGLYEGLDWLAGTLKELRASGFSTSVGTSSF	77.39	115	7e-64	192		XP_002454435.1	hypothetical protein SORBIDRAFT_04g030910 [Sorghum bicolor]	194	MGQAFRKLFDAFFGTSEMRVVMLGLDAAGKTTILYKLHIGEVLSTVPTIGFNVEKVQYKNVMFTVWDVGGQEKLRPLWRHYFNNTDGLIYVVDSLDRERIGKAKAEFQAIINDPLMLNSVILVFANKQDMKGAMTPMEVCEGLGLYDLKNRIWHIQGSCALKGDGLYEGLDWLASTLKELQASGRLPSGGTSLF	79.82	114	2e-65	196		XP_002274926.1	PREDICTED: ADP-ribosylation factor 1-like 2 [Vitis vinifera]	193	MGQAFRKLFDTFFGNSEMRVVMLGLDAAGKTTILYKLHIGEVLSTVPTIGFNVEKVQYKNVMFTVWDVGGQEKLRPLWRHYFNNTDGLIYVVDSLDRERIGKAKAEFQAIIRDPFMLNSVILIFANKQDMKGAMTPMEVCEGLGLYDLKNRKWHIQGTCALKGDGLYEGLDWLAGTLKELRAAGYSSVGTSSF	79.49	117	1e-66	199		XP_010322497.1	PREDICTED: ADP-ribosylation factor 1-like 2 [Solanum lycopersicum]	193	MGQAFRKLFDTFFGNSEMRVVMLGLDAAGKTTILYKLHIGEVLSTVPTIGFNVEKVQYKNVVFTVWDVGGQEKLRPLWRHYFNNTDGLIYVVDSLDRERIGKAKQEFQAIIRDPFMLNAVILVFANKQDMKGAMTPMEVCEGLGLYDLKNRKWHIQGACALKGDGLYEGLDWLSSTLKDLKAAGYSSVGTSAF	78.63	117	1e-65	197		AT3G03120.1	ATARFB1C, ARFB1C	ADP-ribosylation factor B1C	192	MGQTFRKLFDTFFGNQEMRVVMLGLDAAGKTTILYKLHIGEVLSTVPTIGFNVEKVQYKNVIFTVWDVGGQEKLRPLWRHYFNNTDGLIYVVDSLDRERIGKAKQEFQDIIRDPFMLNSVILVFANKQDMRGAMSPREVCEGLGLLDLKNRKWHIQGTCALQGDGLYEGLDWLSATLKEVKAAGYSSVGPSF	76.92	117	8e-63	189		1	2.7e-30	104.9	PF00025.16	Arf		K07977	---	---	---		2	GO:0005622, GO:0005794	1	GO:0005525	2	GO:0006499, GO:0007264
	9919	Peam|DryGeneModel_9919 maker-Scf00041-augustus-gene-2.4-mRNA-1	4093	ATGATCTTTGCGCTGGAGCGATTAGGGATCCCGGGAACTATGTCGTCCTTGAGTAGGGAACTGGTTTTCCTTATCTTACAGTTCTTGGACGAGGAGAAGTTCAAAGAAACAGTCCATAAATTGGAACAAGAGTCTGGCTTTTTCTTCAATATGAAACATTTTGAGGATCAAGTTCAGGCGGGCGAATGGGATGAAGTCGAGCGTTACCTATGTGGATTCACAAAGGTCGAAGACAATCGATATTCTATGAAAATATTTTTTGAGATAAGGAAACAGAAGTATCTTGAAGCTCTTGATAGGCAAGACCGGGCCAAAGCTGTTGAAATACTTGTTAAGGATCTCAAAGTTTTTGCATCCTTCAATGAGGAGCTGTTCAAGGAGATCACTCAGTTGCTAACTCTTGAGAATTTTAGGCAAAATGAGCAGCTTTCCAAGTATGGGGACACGAAATCAGCTCGAAATATCATGCTTTTGGAGCTTAAAAAGCTCATCGAAGCAAATCCTCTGTTTCGTGACAAGCTTGCTTTCCCTTCCTTCAAAACTTCACGATTGAGGACTTTGATTAACCAAAGTCTCAACTGGCAACATCAACTTTGCAAGAATCCGCGCCCTAACCCAGATATCAAAACACTTTTTACTGACCACACATGCACTCCTAACAATGGATCCCGTGCTCCTCCTCCAACCAACAGCCCCCTTGTTGGACCCATTCCTAAAGCTGGGGCATTTCCGCCCATAGGTGCTCACAGTCCATTTCAACCAGTTGTTTCCCCATCTGCAAGTGCTATTGCAGGATGGATGTCTAGCACTAACCCTTCTTTACCACATGCTGCTGTTGCAGCTGCCCCTCCTGGTCTTGTGCAGCCTCCTAATGCAGCGGCATTCTTAAAACATCCAAGGACTCCCACAAGTGCTCCAGGGATTGATTATCAGTCAGCTGATTCCGAACATCTGATGAAGCGGATGCGTGCTGGCCAATCCGATGAGGTGTCATTCCCCGGGGCAACACACCCTCCCAATATCTATTCACAGGATGATCTTCCAAAATCCGTCGTGCGAATTCTTAACCAGGGTTCGAATGTAATGAGCATGGATTTTCATCCACAGCAGCAAACAATTCTTCTTGTTGGAACAAATGTTGGTGACATTGGTCTGTGGGAAGTTGGTTCCCGAGAAAGGCTAACACATAAAACATTTAAGGTTTGGGACATCTCGGCTTGTTCAATGCCTTTACAGGCAGCATTAATGAAAGATGCTTCAATATCTGTCAATCGGTGTGTGTGGGGACCAGATGGATCTGTACTTGGTGTTGCATTTTCCAAGCATATTGTTCAGATATACACTTACAATCCCACCGGAGATTTGAGACATCACTTGGAGATTGATGCTCATATTGGAGGTGTTAATGATATTGCCTTCTCTCATCCCAATAAGCAACTCTGTATAATCACATGCGGTGATGACAAGACAATTAAGGTATGGGATGCTGCGTCTGGACGCCGTCAGTATATATTTGAAGGCCATGAAGCTCCTGTATATTCAGTCTGCCCTCACCACAAAGAGGCTATCCAGTTTATTTTTTCTACAGCTATTGATGGTAAAATTAAAGCATGGCTCTACGATTGCATGGGATCTAGAGTTGATTATGATGCTCCTGGGCTTTGGTGTACCACAATGGCATATAGTGCAGATGGAACAAGGCTTTTCTCTTGTGGAACCAGTAAAGATGGTGATTCCCACTTAGTTGAATGGAACGAAAGTGAAGGAGCTATTAAGAGGACGTTCTCTGGTTTTAGGAAGCGTTCCTTGGGTGTGGTACAGTTTGACACAACTAGGAACCGCTTCTTAGCAGCTGGTGATGAATTTCAGATCAAGTTTTGGGATATGGACAATCCCAATATATTAACCACCACAGAGGCAGACGGAGGATTGCCGGCGAGCCCAAGGCTGAGATTCAATAAGGAGGGCTCATTGTTGGCTGTTACAACAAGTGACAATGGAATTAAGATCCTAGCAAATACTGATGGACAACGCCTGATAAGGATGCTAGAGAACAGGACATTTGATGGCCCTCGAGGTCCTTGTGAGCCCATGAACACAAAGCCTCCAATAGCTAATGCACTGGCTGCTGCAACAAATGTTTCTTCTCCACTGTCTGCAAGCCTTGAGCGGTCTGATAGAATTCCACCACCTGTATCTTTGGGTAGCCTAGCGACCATGGACTGCAACAGGACAGTGGATGTTAAACCAAGGATAGGTGAAGATCTAGACAAAATTAAAAGCTGGAAATTGGCTGATATTGTTGATTCAGCTCAGCTCAAAGCTCTCCGGTTGCCTGATCCCTTGACTTCTGGCAAGGTTGTTAGACTGATTTATACAAACTCAGGGTTAGCTGTGTTAGCCCTTGCCTCCAATGCTGTGCATAAGCTGTGGAAATGGCAACGTACTGATCGGAGTCCATCTGGGAAGTCTACTGCTTCAGTTGCACCTCAGTTATGGCAACCAGCCAGTGGAACTCTCATGACTAATGACACAAGTGAGACTAGCCCTGCTGAAGATTCAGCTGCTTGTATTGCTTTATCTAAGAATGACTCATATGTCATGTCTGCTTCTGGTGGAAAGGTTTCTTTGTTCAACATGATGACATTCAAGGTCATGACCACTTTCATGCCACCGCCTCCTGCTGCCACCTTTTTGGCGTTTCATCCACAAGATAATAATATCATTGCCATTGGGATGGAAGACTCTTCTATTCAAATATACAATGTCCGAGTTGATGAGGTAAAGATCAAACTTAAGGGTCATCAAAAGAGAATAACAGGCCTTGCATTTTCCCAGTCCATGAATGTGCTGGTCTCTTCAGGGGCTGATGCACAACTTTGTGTATGGAGTATTGATGGATGGGAGAAGAAGAAATCAAGGTTCATCCAAACCCCACCAGGTCGATCTGCAACAGCACTAGCTGGGGACACGAAAGTTCAATTCCACAATGATCAGACTCATCTCTTAGTCGTCCATGAAAGCCAAATTGCAATTTATGATGGCAAGCTTGAATGCTTGCGTTCATGGACTCCAAGAGATGCACTCTCTGCACCCATCTCAAGCGCGATCTACTCGTGTGATGGTCTGCTGGTGTATGCTGGGTTCTGTGACGGTGCAGTTGGAGTATTCGATGCGGACACTTTGAGGCTCCGATGTCGTATTGCACCTACTGCTTATATTCCTACTGTTGCTAGCAACAGTGTCTATCCATTGGTAATTGCTGCTCACCCATCGGAACCCAACCAGATTGCATTAGGAATGAGTGATGGTGCAGTACATGTGGTTGAACCATCGGATGCGGAACTGAAATGGGGGGCCCCACCCCCTCAGGAGAACGGGACTCTTCCTTCCATCCCCTCTAATCCTGCATTGAGTAGCCAGGCATCAGAGCCCCCTTCAAGGTGATTGCGGCAAAATTGCTGACTCCAAATACAAGTCAAAGAGGCAGTGCTTCTCCACTGCATAGGCGAGCACTTTTTCATCTGACGCCATGCAGTGAGACCTCCACACAAATATATAGATATATATTTTTCTGTTGTAAAGTTTTGAGGGTCTGAAGTGGAATTCCTAATGTGTACATGCCATGGTGAGTCTGAAACACCTGGAAGGGGTAAGAGGCTATTCTTATTCTATGTTATAATTTGTGATATTGTTGTTTTCTCACCTAAGGTATGGCGTTGCATGAGACATACACCTTCTCTATCTGTTTTGAGAGAGTTGTTGGTTCCTTGGGAGTATCTTATGGGGGTTAGCTTGTATCAATTTCATAGAAATTAATGTTATGGTGCTATTTTCTCTCATTCCTGTCTGGAAATGAAGAACTGTAATGATTTTATTTTTATTTGGATTGTAAGTTATAATACCTACAAAAGTTTGATTAAGTGCGGTTTGCTTGTAGATTCATTTCAATTTTTTTAGGATTGGCTGGAAACTTTTGAATGGACAAACCAATCAGAGCAATATAGAAGATCACAACTGTTGACTGGATAATCCCTGGTTGATTGATGGATCTTCCCCTAAAATCTCTACTTGTCACGGACTTGTTGAATCC	1148	MIFALERLGIPGTMSSLSRELVFLILQFLDEEKFKETVHKLEQESGFFFNMKHFEDQVQAGEWDEVERYLCGFTKVEDNRYSMKIFFEIRKQKYLEALDRQDRAKAVEILVKDLKVFASFNEELFKEITQLLTLENFRQNEQLSKYGDTKSARNIMLLELKKLIEANPLFRDKLAFPSFKTSRLRTLINQSLNWQHQLCKNPRPNPDIKTLFTDHTCTPNNGSRAPPPTNSPLVGPIPKAGAFPPIGAHSPFQPVVSPSASAIAGWMSSTNPSLPHAAVAAAPPGLVQPPNAAAFLKHPRTPTSAPGIDYQSADSEHLMKRMRAGQSDEVSFPGATHPPNIYSQDDLPKSVVRILNQGSNVMSMDFHPQQQTILLVGTNVGDIGLWEVGSRERLTHKTFKVWDISACSMPLQAALMKDASISVNRCVWGPDGSVLGVAFSKHIVQIYTYNPTGDLRHHLEIDAHIGGVNDIAFSHPNKQLCIITCGDDKTIKVWDAASGRRQYIFEGHEAPVYSVCPHHKEAIQFIFSTAIDGKIKAWLYDCMGSRVDYDAPGLWCTTMAYSADGTRLFSCGTSKDGDSHLVEWNESEGAIKRTFSGFRKRSLGVVQFDTTRNRFLAAGDEFQIKFWDMDNPNILTTTEADGGLPASPRLRFNKEGSLLAVTTSDNGIKILANTDGQRLIRMLENRTFDGPRGPCEPMNTKPPIANALAAATNVSSPLSASLERSDRIPPPVSLGSLATMDCNRTVDVKPRIGEDLDKIKSWKLADIVDSAQLKALRLPDPLTSGKVVRLIYTNSGLAVLALASNAVHKLWKWQRTDRSPSGKSTASVAPQLWQPASGTLMTNDTSETSPAEDSAACIALSKNDSYVMSASGGKVSLFNMMTFKVMTTFMPPPPAATFLAFHPQDNNIIAIGMEDSSIQIYNVRVDEVKIKLKGHQKRITGLAFSQSMNVLVSSGADAQLCVWSIDGWEKKKSRFIQTPPGRSATALAGDTKVQFHNDQTHLLVVHESQIAIYDGKLECLRSWTPRDALSAPISSAIYSCDGLLVYAGFCDGAVGVFDADTLRLRCRIAPTAYIPTVASNSVYPLVIAAHPSEPNQIALGMSDGAVHVVEPSDAELKWGAPPPQENGTLPSIPSNPALSSQASEPPSR	101.164	Complete		XP_011626946.1	PREDICTED: protein TOPLESS [Amborella trichopoda]	1138	MSSLSRELVFLILQFLDEEKFKETVHKLEQESGFFFNMKHFEDQVQAGEWEEVERYLCGFTKVEDNRYSMKIFFEIRKQKYLEALDRQDRAKAVEILVKDLKVFASFNEELFKEITQLLTLDNFRQNEQLSKYGDTKSARTIMLLELKKLIEANPLFRDKLVFPNFKASRLRTLINQSLNWQHQLCKNPRPNPDIKTLFVDHTCAPTNGARAPPPANSPLVGAMPKTGAFPPIGVHSPFQPVVSPSPSAIAGWMSGPNPSLAHGAVAAAPPGLVQPNAAAFLKHPRTPTSAPGIDYQSADSEHLMKRIRAGPSDEVSYSGSTHPPNAYSQDDLPKTVVRTLNQGSNVMSMDFHPSQQTILLVGTNVGDIAIWEVGSRDRLAHKPFKVWEVSACSMPLQTALMKDATISVNRCVWGPDGSILGVAFSKHIVQTYTYSSTGELRQHLEIDAHVGGVNDIAFSHPNKQLSIITCGDDKTIKVWDAVAGRRQYIFEGHEAPVYSVCPHHKEAIQFIFSTAIDGKIKAWLYDYLGSRVDYDAPGLWCTTMAYSADGTRLFSCGTSKEGESHLVEWNESEGAIKRTYLGFRKRSLGVVQFDTTKNRFLAAGDEFQIKFWDMDNINILTTIEADGGLPASPRLRFNKEGSLLAVTTNDSGIKILANPDGQRLIRMLENRAFEGSRGPSDSMNAKPPVVNPLASVGNVTAPLAAVLERPESRIPPAVSMNALNNLDSNRTSEVKPRISEDVVDKIKGWKLSDIADSSLLKVLRLPDPFSTGKVVRLLYTNSGFAVLALASNAIHKLWKWQRSDRNPSGKSSASVTPQLWQPANGLPMTNDIGDMNPEESAACIALSKNDSYVMSASGGKVSLFNMVAFKVMTTFMPPPPAATFLAFHPQDNNIIAIGMEDSTIQIYNVRVDEVKVKLKGHQKRITGLAFSQTLGILVSSGADSQLCVWTMDGWEKRKSRFIQSPGNRPSPSPSSGETRVQFHNDQTHLLVVHESVISVYDSKLDCLRSWAPRDSLPAPISCAVYSGDGAMVFAGFCDGAVAVFDAEALRLRCRIAPSAYLPSSISSGSGIYPSVIAAHPTEAHQIALGMSDGSVYVAEPPESEPKWGGGVPSPQENGPLPSNSSLTNQQPSEPSQR	82.57	1142	0	1926		XP_002443908.1	hypothetical protein SORBIDRAFT_07g004180 [Sorghum bicolor]	1136	MGFFLEPCLAGRAFLMRFAVACPCRLEQESGFYFNMKHFEDLVQGGEWDEVEKYLSGFTKVEDNRYSMKIFFEIRKQKYLEALDRHDRAKAVEILVKDLKVFASFNEELFKEITQLLTLENFRQNEQLSKYGDTKSARNIMLLELKKLIEANPLFRDKLNFPPFKASRLRTLINQSLNWQHQLCKNPRPNPDIKTLFTDHSCAAPTNGARAPPPANGPLVGSIPKSAGFPPMGAHAPFQPVVSPSPNAIAGWMTNANPSLPHAAVAQGPPGLVQAPNTAAFLKHPRTPTSAPGIDYQSADSEHLMKRMRVGQPDEVSFSGASHPANMYTQEDLPKQVSRTLNQGSNVMSLDFHPVQQTILLVGTNVGDIAVWEVGSRERIAHKTFKVWDIGSCTLPLQASLMKDAAISVNRCLWSPDGTILGVAFSKHIVQTYTFVPNGDLRQQAEIDAHIGGVNDIAFSHPNKTLSIITCGDDKLIKVWDAQTGQKQYTFEGHEAPVYSVCPHYKESIQFIFSTAIDGKIKAWLYDCLGSRVDYDAPGHWCTTMAYSADGTRLFSCGTSKEGDSHLVEWNETEGAIKRTYNGFRKRSLGVVQFDTTRNRFLAAGDEFLVKFWDMDNNNILTTTDCDGGLPASPRLRFNREGSLLAVTTSDNGIKILANTDGQRLLRMLESRAFEGSRGPPQQINTKPPIVALGPVSNVSSPIAVNAERPDRILPAVSTSGLAPMDPSRTPDVKPRITDESEKVKTWKLADIVDNGHLRALHLTDTDTNPSKVVRLLYTNNGIALLALGSNAVHKLWKWQRGDRNPSGKSTASVAPHLWQPANGILMTNDTNDGNPEEATACIALSKNDSYVMSASGGKVSLFNMMTFKVMTTFMAPPPAATFLAFHPQDNNIIAIGMEDSTIQIYNVRIDDVKSKLKGHQKKITGLAFSQSMNVLVSSGADAQLCVWSIDGWEKKKSRYIQPPANRPGTLVGDTRVQFHNDQTHLLVVHESQLAIYDGNLECLRSWSPRDALPAPISSAIYSCDGLLVYAAFCDGAIGVFEAESLRLRCRIAPSAYIPPSILACAGRVYPLVVAAHPMEPNQIALGMSDGKVHVVEPLDGDPKWGTAPPQDNGVHPAISAAPSAATNQASDQPTR	80.81	1115	0	1842		XP_010662135.1	PREDICTED: protein TOPLESS isoform X4 [Vitis vinifera]	1134	MSSLSRELVFLILQFLDEEKFKETVHKLEQESGFFFNMKHFEDQVQAGEWDEVERYLCGFTKVEDNRYSMKIFFEIRKQKYLEALDRQDRAKAVEILVKDLKVFASFNEELFKEITQLLTLENFRQNEQLSKYGDTKSARGIMLIELKKLIEANPLFRDKLTFPAFKASRLRTLINQSLNWQHQLCKNPRSNPDIKTLFTDHACTPTNGARPPPPTNNPLVGPIPKAGAFPPIGAHNPFQPVVSPSPGAIAGWMSSTNPSLPHAAVAAGPPSLVQPSTAAAFLKHQRTPTGVTGMDYQSGDSEHLMKRIRTGQSDEVSFSGVAHAPNVYSQDDLPKSVVRTITQGSNVMSMDFHPQQQTVLLVGTNVGDISLWEVGSRERLAHKPFKVWDISACSMPLQTALLKDATISVNRCVWGPDGLILGVAFSKHIVQIYTYNPTGELRQHLEIDAHIGGVNDVAFAHPNKQLCIVTCGDDKTIKVWDAQTGRRLYTFEGHEAPVYSVCPHYKENIQFIFSTAIDGKIKAWLYDCLGSRVDYDAPGHWCTMMAYSADGTRLFSCGTSKDGESHLVEWNESEGAIKRTYLGFRKRSLGVVQFDTTRNRFLAAGDEFQIKFWDMDNTNILTAVEAEGGLPASPRLRFNKEGSLLAVTTNDNGIKILANNDGLRLTRMLESRPMEGHRGPSEPINSKPLIVNALGPAANVSAAMSPSLERSDRIQPAVSINNLATMDSSRLVDVKPKISDDLEKIKSWKIPDIVDQSQLKALRLPDPVTTGKVVRLIYTNSGLALLALISNAVHKLWKWQRSERNPLGKSTAYVVPQLWQPANGTLMTNDTGDNNPPEESAACIALSKNDSYVMSASGGKVSLFNMMTFKVMTTFMSPPPAATFLAFHPQDNNIIAIGMEDSTIQIYNVRVDEVKTKLKGHQKRVTGLAFSQILNCLVSSGADAQLCVWSIDGWEKRKSRFIQAPAGRSSPLVGDTKVQFHNDQAHLLVVHESQIAVYDSKLECVRSWSPKDSLPAPISSAIYSCDSMLVYAGFGDGAVGVFDADSLRLRCRIAPSAYIPSPALSGVYPLVIAAHPSEPNQIALGMSDGAVHVVEPTDTEPKWGGQPPQDNGSIPSNSSNPALSGQPTELPPR	85.46	1135	0	2003		XP_004245913.1	PREDICTED: topless-related protein 1-like isoform X2 [Solanum lycopersicum]	1135	MSSLSRELVFLILQFLDEEKFKETVHKLEQESGFFFNMKYFEEQVQAGEWDEVERYLSGFTKVEDNRYSMKIFFEIRKQKYLEALDKHDRVKAVEILVKDLKVFASFNEDLFKEITQLLTLDNFRQNEQLSKYGDTKSARNIMLVELKKLIEANPLFRDKLAFPSFKASRLRTLINQSLNWQHQLCKNPRPNPDIKTLFTDHTCASSNGTRPPPPVNTPLAGPVPKPGAFPPLGAHSPFQPVVSPSPSAIAGWMSSANTSMSHTAVAPGPPGLVQAPGAAGFLKHPRANPGGPGMDFQMAESEHLMKRMRAGQSDEVSFSGSTHPPNMYSPDDLPKTVVRNLSQGSNVMSMDFHPQQQTVLLVGTNVGDISIWEVGSRERLAHKSFKVWDISACSMPFQSALVKDATVSVNRCVWGPDGSILGVAFSKHIVQIYTYSPAGELRQHLEIDAHAGGVNDIAFSHPNKQLCVVTCGDDKTIKVWDAVSGRREHMFEGHEAPVYSVCPHYKESIQFIFSTAIDGKIKAWLYDGMGSRVDYDAPGLWCTTMAYSADGTRLFSCGTSKEGESHLVEWNESEGAIKRTFSGFRKRSLGVVQFDTTRNRFLAAGDEFQIKFWEMDNTNMLTATDGDGGLPASPRLRFNKEGSLLAVTTSDNGIKVLANTDGQRMLRMLESRAFEGSRALSDVNVKPPIAGSLGPIPNISGSAPQIIERSDRTQQSMSIGNLATMESSRGPDVKPRIAENMDKIKSWKFSDIADSSQLKTLKLPDPLSASKVLRLLYTNSGLSVLALSSNAIHKLWKWQRNERNPSGKSSAAVVPQLWQPTNGALMSNDVGDAKSAEDAAACIALSKNDSYVMSASGGKVSLFNMMTFKVMTTFMPPPPAATYLAFHPQDNNVIAVGMEDSTIQIYNVRVDEVKIKLKGHQKRITGLAFSQSLNVLVSSGADAQLCIWSVDGWEKKKARPIQVPPGHQAPLVGETRVQFHNDQSHILVVHESQIGIYDTQLECQRSWYPRDSLSAPISSAIYSCDGLLIFTGFCDGAIGIFDADSLRLRCRIAPSAYLSSIGSGSGAAFPVVIAAHPSDSHQFALGMSDGTVHVIEPSDAEPKWGGSSSQENGAMPSIPSSSALNSQPSETPSR	81	1137	0	1927		AT1G15750.4	WSIP1, TPL	Transducin family protein / WD-40 repeat family protein	1131	MSSLSRELVFLILQFLDEEKFKETVHKLEQESGFFFNMKYFEDEVHNGNWDEVEKYLSGFTKVDDNRYSMKIFFEIRKQKYLEALDKHDRPKAVDILVKDLKVFSTFNEELFKEITQLLTLENFRENEQLSKYGDTKSARAIMLVELKKLIEANPLFRDKLQFPTLRNSRLRTLINQSLNWQHQLCKNPRPNPDIKTLFVDHSCGPPNGARAPSPVNNPLLGGIPKAGGFPPLGAHGPFQPTASPVPTPLAGWMSSPSSVPHPAVSAGAIALGGPSIPAALKHPRTPPTNASLDYPSADSEHVSKRTRPMGISDEVNLGVNMLPMSFSGQAHGHSPAFKAPDDLPKTVARTLSQGSSPMSMDFHPIKQTLLLVGTNVGDIGLWEVGSRERLVQKTFKVWDLSKCSMPLQAALVKEPVVSVNRVIWSPDGSLFGVAYSRHIVQLYSYHGGEDMRQHLEIDAHVGGVNDISFSTPNKQLCVITCGDDKTIKVWDAATGVKRHTFEGHEAPVYSVCPHYKENIQFIFSTALDGKIKAWLYDNMGSRVDYDAPGRWCTTMAYSADGTRLFSCGTSKDGESFIVEWNESEGAVKRTYQGFHKRSLGVVQFDTTKNRYLAAGDDFSIKFWDMDAVQLLTAIDGDGGLQASPRIRFNKEGSLLAVSGNENVIKIMANSDGLRLLHTFENISSESSKPAINSIAAAAAAAATSAGHADRSANVVSIQGMNGDSRNMVDVKPVITEESNDKSKIWKLTEVSEPSQCRSLRLPENLRVAKISRLIFTNSGNAILALASNAIHLLWKWQRNERNATGKATASLPPQQWQPASGILMTNDVAETNPEEAVPCFALSKNDSYVMSASGGKISLFNMMTFKTMATFMPPPPAATFLAFHPQDNNIIAIGMDDSTIQIYNVRVDEVKSKLKGHSKRITGLAFSNVLNVLVSSGADAQLCVWNTDGWEKQRSKVLPLPQGRPNSAPSDTRVQFHQDQAHFLVVHETQLAIYETTKLECMKQWAVRESLAPITHATFSCDSQLVYASFMDATVCVFSSANLRLRCRVNPSAYLPASLSNSNVHPLVIAAHPQEPNMFAVGLSDGGVHIFEPLESEGKWGVAPPAENGSASGAPTAPSVGASASDQPQR	68.26	1150	0	1554		1	3.4e-29	99.6	PF00400.27	WD40		---	---	---	---		2	GO:0005634, GO:0005829	2	GO:0005515, GO:0042803	5	GO:0009733, GO:0009867, GO:0010051, GO:0010072, GO:0045892
	9920	Peam|DryGeneModel_9920 maker-Scf00041-augustus-gene-2.5-mRNA-1	3294	AAGATCTTTCCCCCGCGGCTCCCTTCGCTTCCACACATTTCCAGGAGTTTCCCATTATAACGACCACTAACGTCGTATCTCCATTCCCGCGAACGGCATCTCCTTCCGCTATTCCCTCTCCCATCTTAACATCGCTGGAAATGCTCCATCCCTCACTGAAGATACAGAGAGAGATAGAGAGAAGAAGAAGAAGCCACAGAGAAAATAGAACATGTCTCCTCCTTCTCCTTCTTCTTCTTGTTACTGCTCCGAATTAGGGCTTCAGAGCTCCAGAATGCTAGGGCACGGAAGCTCCAAAATCCTCTGCAGAATTCCATTAGGGCACCACCACCGATCCGGACTCCTCGACACCTCCTTCGGATTCTTCGCTCATCCCAGCCGGCTCCTCCTGCGCTCCGGCCGGTGCCCCCTTGTTCTCCATCAGATCCCGCCGAGGCTGACTATCTCTTCATCGATGAATTCTCTGATCAGCTCCGGCAACGTCATTGCTGCTGCTGCCGCGGCGGCGAAAGCATCTACTCACTCGGCAGTGAGCTCGGCGCTAGCGCATGTCGCAGTCACGGCGGTTGCGATTGCTTCAGGAGCTTGTCTGTCGACGAAGGTCGGCTTCTTATGGCCTAGGGTTGAGGAGCAACCTGATTCTCTTATCTTGGAAGGAGTGGATGTGTCAGGATATCCAGTCTTCAAAAATGCAGAGGTGCAGAAGGCTATTGCATTTGCAAAGGAAGCTCACTATGGCCAGTTAAGGAAAACAGGAGAGCCATATCTAACTCACTGTATCCATACAGGAAGGATTTTAGCAGCTTTGGTTCCATCTAATGGGAAACGAGCAATAGATACAATTGTAGTCGGAATTCTACATGATGTGATTGATGATACGTGTGAAAATCTGAGTAGCATTGAAGAAGAGTTTGGTTGTGATGTTGCAAAGTTAGTTGCTGGAGTTTCGAGACTAAGCTACATAAATCAGCTGTTGCGAAGACAGCGCAGGACAAATGTAAATAAGGGAACTTTGCGTCCTGAAGAGGCAAACAATTTACGAGTGATGCTCTTGGGCATGGTTGATGATCCTCGTGTGGTCCTTATCAAGCTTGCTGATCGTCTGCATAACATGCGAACCATTTATGTTCTGCCACTGCCCAAGGCTCAAGCTGTTGCTCAGGAGACATTAGCTGTCTGGTGCTCACTTGCATCCAGATTAGGTGTGTGGGCATTGAAAGCTGAATTGGAGGATCTATGCTTTGCTGTTCTTCAGCCTCATACTTTCCGCAAAATGCGAGCTGAACTCGCTTCTATGTGGATGCCTAGCAATAGAGCAAGAAATCTGAGAAGAATCTCTGCAAAAGCTGGCTTGCTTGTACCCTTGCATGAGAGTAACATAATTCCCAACTATGAAGGCCCCATAGCAACTGATGAAGATATGACAACCATGAAGGATCTTTTGCAAGCAGTTCTGCCATTTGATCTGTTGCTGGATCGAAGGAAGCGGACCGCCTTTCTTAATAATCTCAAGAAATGCTCAGCCATTCCCAACATTAAACCTAAGGTCGTTAGTGATGCTGGAATTGCTTTAGCATCTCTAGCACTTTGTGAGGAAGCACTTGAGCGAGAGTTACTAATATCGACTTCTTACATTCCCGGAATGGAAGTTACACTATCTAGTCGCCTAAAAAGCTTGTATAGCGTATATTGCAAGATGAAACGGAAAGGTGTTGGAATCAAGCAAGTCTATGATGCCCGTGCATTGAGGGTTGTTATTGGGGATAAGAATGGAAAGTTACATGGAGCCGCAGTCAAGTGTTGCTACAACCTTCTTAACATTGTTCACAGGCTTTGGACCCCTATTGATGGTGAGTTCGATGATTACATTGTGAACCCCAAGCCTAGTGGTTATCAGTCTCTTCACACTGCTGTGCAAGGTCCTGATAGCTCACCCTTGGAGGTCCAAATAAGAACACAGCGAATGCATGAGTATGCAGAATATGGACTTGCAGCACATTGGCTCTACAAGGAAACTGAGAGTAAGCTTACATGCTCAGGCACCATGTCTGATGCAAAGATGAACATGTCTTCCTACCAAACCAAAGTGTTGGTGGATGATACTTCAGTACAAGTTGGTGAATTTCATAAGTATAGTTCCCTAAGAGTGGGACATCCAGTCCTCAGAGTGGAAGGGAGTCACTTGCTAGCAGCTGTCATTGTCAGCGTAGACAAGGGTGGAAAAGAGCTCCTCGTGGCTGTGAGCTTTGGACTTGGAGCTTCTGAAGCAGTAGCAGAGAGAAGATCTTCTTTCCGAGTAAAACGCTGGGAAGTTTATGCGAGACTCTACAAAAAGGTTGATTTCTATTTCTTGGTTTCTCAGTCACTTGACCTGGTGTCTGATCAGTGGTGGTTTGCACCAGGACATGGAGATTGGTGTACTTGTCTGGAAAAGTATACGCTTTGCCGAGATGGGATATACCACAAGGAAGACCAATTTCAGCGCCTATTACCCACCTTCATCCAAGTAATAGATCTGACAGAGCAAGAGGAAGCCGAGTACCAGAAGGTTGTCTCTGCCATTTTTGAGGGAAAACAGATAACTTCTATTCCTGTTGATCCTTCAAACTCACAGAGCTCCGAGACTCCTTGCGTTACTCCTGGGGAAAGCAGCATTAATAACAAGGTGCATCTACTGAGGACCATGCTTCAGTGGGAGGAGCAAGTGCGCCATGAAGCAGCAAATCCATATGGCCGCCCTGGTTCTGTGGGTCTTGGTGAAGTGGTAATAATATGCTGGCCCCATGGTGACATAATGCGGATGATATCCGGTAGCACTGCCGCGGATGCTGCTAGAAGGGTGGGACTTGAGGGGAAGCTGGTTTTAGTGAATGGTCAGCTGGTATTACCGCATACAGAACTCAAAGATGGTGACATAGTGGAAGTTAGAACCTAGTTTTTACAGCTTCACACTCGTTGAGAATTTTTCCTCTGCACATTGCCAGAGTAGATGGTATGGGATGTGGAAATGAATTGTCAGCTTTCGGGTGTGCATGTCAGGAATACTTGGAAGTTGCAGAATTGAAACTATGTACAGTATACAATTCCCAAAGAAGGGCCATTCTTAATGATATTCAGTGTATATATCACCCCGAAAACGGCACAAAGGTAATAAATGTTCTCATACATCTAGTATGATGCTTTGAAATGCTCACATCAAATATGTCCTCTTTTGTATTTTGCCAGTCTCGTATTTTTCTTTTTAATCTCAAGTGGGCAATTAGAATGGATCTTTTGTGGTCGTTTTTTCTTTTT	907	MSPPSPSSSCYCSELGLQSSRMLGHGSSKILCRIPLGHHHRSGLLDTSFGFFAHPSRLLLRSGRCPLVLHQIPPRLTISSSMNSLISSGNVIAAAAAAAKASTHSAVSSALAHVAVTAVAIASGACLSTKVGFLWPRVEEQPDSLILEGVDVSGYPVFKNAEVQKAIAFAKEAHYGQLRKTGEPYLTHCIHTGRILAALVPSNGKRAIDTIVVGILHDVIDDTCENLSSIEEEFGCDVAKLVAGVSRLSYINQLLRRQRRTNVNKGTLRPEEANNLRVMLLGMVDDPRVVLIKLADRLHNMRTIYVLPLPKAQAVAQETLAVWCSLASRLGVWALKAELEDLCFAVLQPHTFRKMRAELASMWMPSNRARNLRRISAKAGLLVPLHESNIIPNYEGPIATDEDMTTMKDLLQAVLPFDLLLDRRKRTAFLNNLKKCSAIPNIKPKVVSDAGIALASLALCEEALERELLISTSYIPGMEVTLSSRLKSLYSVYCKMKRKGVGIKQVYDARALRVVIGDKNGKLHGAAVKCCYNLLNIVHRLWTPIDGEFDDYIVNPKPSGYQSLHTAVQGPDSSPLEVQIRTQRMHEYAEYGLAAHWLYKETESKLTCSGTMSDAKMNMSSYQTKVLVDDTSVQVGEFHKYSSLRVGHPVLRVEGSHLLAAVIVSVDKGGKELLVAVSFGLGASEAVAERRSSFRVKRWEVYARLYKKVDFYFLVSQSLDLVSDQWWFAPGHGDWCTCLEKYTLCRDGIYHKEDQFQRLLPTFIQVIDLTEQEEAEYQKVVSAIFEGKQITSIPVDPSNSQSSETPCVTPGESSINNKVHLLRTMLQWEEQVRHEAANPYGRPGSVGLGEVVIICWPHGDIMRMISGSTAADAARRVGLEGKLVLVNGQLVLPHTELKDGDIVEVRT	108.296	Complete		XP_006854125.2	PREDICTED: uncharacterized protein LOC18443882 [Amborella trichopoda]	872	MNFLSETVSGSIGMTSKSQLRFGNPISALFFNPLMETIAQLRFRRSIMERRGAPRCVLTTGNAIAVASGSAHSAVASALAHVAVTAVAIASGACLSTKVDFLWPRVEEKPDSLVLDGVDVTGYLIFNDAKVQKAIAFARKAHHGQMRKTGEPYLTHCIHTGKILAALVPASGDRAVNTVVAGILHDVIDDAGENIRNVEEEFGDDIAKLVAGVSRLSYINQLLRRHRRTNVNCDSLGPEEANSLRVMLLGMVDDLRVVLIKLADRLHNMRTIYALPPPKAQAVAHETLAIWCSLASRLGVWAVKAELEDLCFAVLKPYTFRRMQAELASMWSPSKRPRNLRRITPKDASLVSVHYNNLILAPQDQSADSDDNMVNMKDLLEAVLPFDLLLDRGKRSFFLDNLRRCSDSPKGIPKIVSDTGIALASLAVCEEGLEQELLISTSYVPGMEVTLSSRLKSLYSVYCKMKRKSVGIDQIYDARALRVVVGDKNGSLHGAAVECCYNLLNIVHRLWTPIDGEFDDYIVNPKPSGYQSLHTAVRGPDNAPLEVQIRTQRMHEYAEFGLAAHWLYKETAKKVRCTNLIPDSLPNGSSSQLENLERGTVFQGEEDLKFSSLKVGHPVLRVEGSQLLAAIIVRVDKDGKELLVAVSFGLGASEAVADRRSSSQNKRWEAYAKLYKKVSDQWWFAPGHGDWCTCLEKYVLCRDGIYHKQDQFQRSLPTFIQIIEFTAQEEAEYWKVVSDVFEGKQISSAPCDSNYSEKLSKVSPAAPLEASINNKVHLLRTMLQWEEELRHEVGFEVAKRVQYPNAQSNSIVLGEVAIVCWPHGEIMRMRSGSTAADAARRVGREGKFVLVNGQLALPHTELKDGDIVEVRM	74.15	793	0	1169		XP_002454434.1	hypothetical protein SORBIDRAFT_04g030900 [Sorghum bicolor]	878	MTQSPASTAAVSDSGMLGRRLALLPAATVARGGTATRARMTVGCVLVDHVAPRLAVASAALVGAREVIAAAAAAGAGGSGAAHGAVASTLAQVAVTAVAIASGACLSTKVDFLWPRIEQLPDTLIFEGVEVTGYQIFEDPKVQKAIEFASTAHLGQFRRTGDPYVTHCIHTGKILAALVPSTGERAVNTVVAGILHDVVCDTSESLKSIEEQFGDDVASLVSGVSKLSYINQLLRRHRQKNTGGSTLTSEEANNLRVMLLGMVDDPRVVLIKLADRLHNMRTIYALPVPKAEAVAQETLAVWCSLASRLGVWALKAELEDLCFAVLQPQVFKKIRSELTLMWSRTGKSKNMRRSSIRNELLASMKDGHMTSINDLFSSCNQEKPNMKDLLQAVLPFDIFLDRKRRSYFLRNLNNNSGESIPNPKIVDDAAVALASLASCEEELERELLISTSYIPGMEVTLSSRLKSLYSIYCKMKRKDKGLRQVYDARALRVIVGDKNGAMHGPAVRSCYSILDIVHRLWTPIDGEFDDYIINPKGSGYRSLHTAVQASDSSPLEVQIRTQRMHEYAEHGLAAHWLYKESKVEYRSSMSKRIRQSTSYSSSSSEDESSIQDDIPSKYSSIKVGHPVLRIEGCDLLAAVIVSIDKGGKELIVAVSFSLEASEAVAELRSSFQLKRWEAYARLHKKVSEKWWCAPGHGDWSTNLERYTLCQDGIFHKQDQFGRLLPTFLQIIDLTEEEEEEYWMVVSAIFEGKETCSLPSESSYADKSSSEPPSSTPLSDPINNKVHLLRTMLQWEEQVRRGASLAEKSLGVNTCTKPILREVAIIFWPNGKIMRMSTGSTAADAARRMGVEGKLLWVNGQVVLPQTELKDGDIVEVRV	67.3	795	0	1005		XP_010662123.1	PREDICTED: uncharacterized protein LOC100247726 isoform X1 [Vitis vinifera]	876	MSPTQTPPMFAYKTPSIFLSSHPFRRSVRNSAKFRCVFGPTVSKLKVVSSLGAIFGSGNVIAAAAAAAGSGSHAAVASAITQVAVTAVAIASGACLSTKVDFLWPKAEELPGSLILDGVDVTGYHIFNDAKVQKAIAFARKAHHGQLRKTGDPYLTHCIHTGRILAVLVPSSGKRAIDTVVAGILHDVVDDTCESLHSVEEEFGDDVAKLVAGVSRLSYINQLLRRHRRINVNQGILGHEEANNLRVMLLGMVDDPRVVLIKLADRLHNMRTIYALPLPKAQAVAQETLLIWCSLASRLGLWALKAELEDLCFAVLQPQTFLQMRADLASMWSPSNRSGNPRRTAAKDSSPVPLNEKEIAFDYEGSLAVDADVTSMKDLLEAVLPFDILLDRRKRINFLNNLGKCSKTQKKPQVVRDAGLALASLVLCEEALERELLISTSYVPGMEVTLSSRLKSLYSIYSKMKRKDVGINKIYDARALRVVVGDKNGTLCGPAVQCCYNLLSIIHRLWTPIDGEFDDYIVNPKPSGYQSLHTAVQGPDNSPLEVQIRTQRMHEYAEHGLAAHWLYKETENKLPSTSILDDSEIKASSYFSEDMENQNSVGDDVFQKYGSLKAGHPVLRVEGSHLLAAVVVRVDKDGRELLVAVSFGLVASEAVADRRSSFQIKRWEAYARLYKKVSDEWWFEPGHGDWCTCLEKYTLCRDGMYHKEDQFQRLLPTFIQVIDLTEQEESEYWAVVSAIFEGKQIASIESHSNSSFYKRPSSNPISSTSLEANINNKVHLLRTMLQWEEQLRSEAGMRQTKTKVGADPYSTPKSVVLGEVVIVCWPHGEIMRLRTGSTAADAAQRVGLDGKLVLVNGQYVLPNTQLKDGDVVEVRM	72.8	875	0	1187		XP_004235275.1	PREDICTED: uncharacterized protein LOC101246032 isoform X1 [Solanum lycopersicum]	874	MCSCQNSTMFCHRSALILRKNPLLLFFPCQGLRRNVKFRCVLDQIVPKFTVSSSLSSVLTSGNAIAAAAAVSGGSVHGAVTSAITQVAVTAVAIASGACLSTKVDFLWPKVDEQPGSLLLDGVDVTGYPIFNDDKVQKAIAFARKAHNGQLRRTGEPYLTHCIHTGKIVAVLVPSTGKRAIDTVVAGILHDVVDDTGESLDTIEREFDSDVANLVAGVSRLSFINQLLRRHRRLNVNQAALSHDEANNLRVMLLGMVDDPRVVLIKLADRLHNMRTIYALPPAKAQAVAQETLAIWCSLASRLGLWALKAELEDLCFAVLQPQIFLRMRADLASMWSHPNRTGNARKIYGKFSSLLHQRMKRVTTEHEEPSETDEENICMKVLLQAVLPFDLLQDRKKRTDFFNKLVANSNLETTPKVVRDAAFALGTLVVCEEALERELFISTSYVPGMEVTLSGRLKSLFSIYSKMKRKEIGINKVYDARALRVIVGDKNGALHSQAVQSCYNLLNIVHRLWSPIDGEFDDYIVNPKSSGYQSLHTAVQGPDNSPLEIQIRTQRMHECAEHGLAAHWLYKETKDKLPLVTSVTGSGTTTPSFFSTDIDDQGSIEDDGSHKYSSLKVGDPVLRVEAGHLLAAVIVRVDKGARELLVAVSFGLAASEAVADRRSSSQMKRWEAFARLYKKVSDEWWCEPGHGDWCTCLEKYTLCQDGMYHKQDQFERLLPTFIQIIELTEEEENVYWAIMSAIFEGKPVASVASNPSFENKQGYNSSNPTLRDSGINNKVYLLRTMLQWEKQLRSEASQRVELATKPYEASSGLLGEVVIVCWPHGEIMRLSTGSTAADAARRAGLEGKLVSVNGQLVVPNTKLKDGDVVEIRM	65.45	906	0	1069		AT1G54130.1	RSH3, AT-RSH3, ATRSH3	RELA/SPOT homolog 3	715	MVVATTIALYASPASTVCSTAHQINAHISCDLDLNSRSSSASSSTSSPTIGGLSLLFSGASVKSSSSSSSSHPSVGEELASIRHDRSEDRTLSGSFCYSPSKFIGSSYLKRDHQSPVSVLHGPISSGNSPPMRISRDRNLDGGSALRVGSSRLFNGFVRKAIGSCVDYDTDSVLVDEQLPFTMDDGFEGERRQPYARDLLRRAQLKHKIFEDESVIKAFYEAEKAHRGQMRATGDPYLQHCVETAMLLADIGANSTVVVAGILHDTLDDSFMSYDYILRTFGSGVADLVEGVSKLSQLSKLARENNTACKTVEADRLHTMFLAMADARAVLIKLADRLHNMMTLYALPPVKRQRFAKETLEIFAPLANRLGISSWKVKLENLCFKHLHPDQHHEMSDMLEDSFDEAMITSAIEKLEQALKKEGISYHVVSGRHKSLYSIYCKMLKKKLTMDEIHDIHGLRLIVDNEKDCYKALGVVHKLWSEVPGKLKDYISHPKFNGYQSLHTVVMGDGTIPLEVQIRTKEMHLQAEFGFAAHWRYKEGDCKHSSFVLQMVEWARWVVTWHFETMSKDGSSICSSEPLCSFPSHAEDCPFSYKPSGNQEGPVYVIVIENEKMTVQEFPENSTVSDLLRRAGPGSSRWSMYSIPAKEELRPRLNQTPVSDLKCKLKMGDVVELTPAIPDKSLTEYREEIQRMYDRGLAFSRPHRAATGTMVGWGS	43.28	201	1e-39	157		4	1.40E-43 | 1.70E-31 | 2.30E-06 | 3.70E-06	148.2 | 108.6 | 27.5 | 26.6	PF13328.1 | PF04607.12 | PF01966.17 | PF02824.16	HD_4 | RelA_SpoT | HD | TGS		---	---	---	---		1	GO:0009507	4	GO:0003824, GO:0008081, GO:0008728, GO:0046872	1	GO:0015969
	9921	Peam|DryGeneModel_9921 maker-Scf00041-augustus-gene-3.13-mRNA-1	1614	AGCCCATTCCAAATTCTCGAAACCCAGGATGGGGAATCTCTGAAACAAGAAGAAAGTAACTGCAAGTTCAGATCTTTCTCGTTTGTTAATTCATATTAGAGGGAGAGAACCCAATCCAAATACTCAAAATCCAGGATGGGAAATCTCTGAAACAAGAAGAAAGTAATTGCAAGTTCAGATATTTCTAGTTTGTTAATTCATATTAGAGGGAGAGAACCCAATCCAAATACTCAAAACCCAGGATGGGAAATCTCTGAAACAAGAGGAAAGTAATTGCAAGTTCAGATCTTTCTCGTTTGTTAATTCGTATTAGAGGGAGAGAAGATGGTGGGTATCTTCTCACGGTTCTCAAGAACTGGACATCGGAGGGCTCAAAGCGCACTTGATGAAAGGCAAGTCTCACCACCGGATGCAGAGATTGCGACTTCTGCTGCTGCCACCGCCGCCGCTTCCCATGGGATTGAAATAGCGGTGCAGTTTAAGCCGGTTGAACACCCGATTGAACCTCTCGATAATGCTGAGCCGGTTAAATGCCCGCTGCCAGAACCTTCAATTTTAAATGATGGAAGAATATGGAAAGAGCGACTATCGACAAGCGTACCAAGGACTCCTGACTTACCAGTTATGAAGGAACGGGCCCACCTTGAAACTGAAGCTGCTGGAACTAAGACACGTCGAAATCCAGTTAGTCGCTCATCCCTACCATCATCCATTAGTGCCCCTGAGCACAATCTCATAAATCTTCTGGATGAATGTAAAGCAGCCGGAGATTAGACTTGGAATGAGTACAGAAATGGTGTTCTTTGGTTCCCTTTTGCTTTATCTTTGATATATGCAGATTTTATCCATCTACCATTTTCTTGATTTAATTATAAAAGAGAGAGAGGCTATTGATATAGAAAAAGTACGGGGTTAATAGTTCTCAAGTCAGAATTTCATTCGATTGAAGATTTGTGAATTGAGGGTCATTGCTTGGGTGCACCGGTAAAAGTCTTGGATGCCATGCGTGATTACACGGGTTCGAGACCTGCGAGCAAATAACTTTGTGCAAAATTGCCAAAGGTTGGGTTTTTATTCAAGTCTAGACCCTCCCAGGACCCTGCTTTTGCGTGACCACACCGGGTGATGACCTAAAGATTTGTGAATTAGCATTGGAAGCAGTTCCGGTCAGACATTCATTCAATTGAAGATTTGTGAATTAATGAGTCTTGAGTGCCCACATAAAGTGGATGTGATTCCTAGCTATTTAGTTGACTTATCTGGTTCATTTCTTGTTTGTTCCATCAATGTTATTTCCTTTTCCAGTATGTTAACTTACATTTTCATATAAGGTAACAAGCTTGTTCTTTCACGCTCATGTGAAATATTCTCTGATTATGGGGGAACTGGGCCTTTTGACAGTTGATCGTGCAAAGATTCATATGTCAAAAGGACAATGAACAACCAAAATGCCTTCACGACAGCCATTTTGCAAAATGTGGACAATTGTGTTGATTTTGAGACTTCTGCTGTCAATTTCAGCTGCTTAGAGCGCTTGCTATGGTGCTGTTTTGTCGATGGTGAGGAAATTGCACAGTAGGATTCTGTATTTTTTACTTTTTACCCCTAATAAAC	149	MVGIFSRFSRTGHRRAQSALDERQVSPPDAEIATSAAATAAASHGIEIAVQFKPVEHPIEPLDNAEPVKCPLPEPSILNDGRIWKERLSTSVPRTPDLPVMKERAHLETEAAGTKTRRNPVSRSSLPSSISAPEHNLINLLDECKAAGD	98.142	Complete		XP_006854087.1	PREDICTED: uncharacterized protein LOC18443844 [Amborella trichopoda]	144	MVGIFSKFSVNRIGHRRSQASLDERDGSGQNTNVTSSAAASGHGIEAAFEFKPIEHPIEPPDHDKPVKCPMPEPPILNDGRIWKERLAASVRRRAELPVMKEGGGQQHLQSESEHIRLHSPPSKHLILPSLSAPEQNIVKLLED	60.34	116	2e-38	127		XP_002452701.1	hypothetical protein SORBIDRAFT_04g030970 [Sorghum bicolor]	156	MVGIFSRFSAGAHRRSKSVAEVVETLAPNMSTGESDPAAVPAESPHGIEVGVEFKPVEHPVEPLNLDEPVKCPLPEPSILHDGRIWKEKMSSVSTRVRTDLPVVKEGSQLDPDSSSARSRSAVPRRAILPSVSAPEHNILALLDECDVSGSRGSAE	51.66	151	1e-35	120		XP_002274901.1	PREDICTED: uncharacterized protein LOC100257507 [Vitis vinifera]	154	MVGIFSRFSVSRAAHRRTQSALDERELLPSNSEVTGAANAVAVAAAVAPHGIEVAVEFKPVEHPTEPLDNDRPVQCPLPEPSILNDGRIWKERVSASVRRRSDLSVMKEGNFLESEAAGKPPRPPQSNRLILPSLSAPEHNLLNLLEECNSSGI	63.64	154	3e-50	158		XP_004245985.1	PREDICTED: uncharacterized protein LOC101244515 [Solanum lycopersicum]	148	MVGIFSRFSVSRTGHRRAQSALDETEVLPPNTETIGAVTLAGASSINPHGIEIAVEFKPVEHPTEPLHNDRPILCPLPEPSILNDGRIWKERVSAVRRRADIPVMQEGTTAAPESAGTKPRPSMNRVILPSISAPEHSILKLLEESGI	59.73	149	3e-43	139		AT1G31940.1	---	unknown protein; LOCATED IN: plasma membrane; EXPRESSED IN: 22 plant structures; EXPRESSED DURING: 13 growth stages; BEST Arabidopsis thaliana protein match is: unknown protein (TAIR:AT2G35585.1); Has 67 Blast hits to 67 proteins in 17 species: Archae - 0; Bacteria - 0; Metazoa - 0; Fungi - 0; Plants - 67; Viruses - 0; Other Eukaryotes - 0 (source: NCBI BLink).	158	MVGIFSRFSVGRSTHRRTQSAIDDKEVLAPNSDVIAATTTTATTATHGIEVATEFKPVEHPVEPLDNDLPIQCPLPEPSILNDGRIWKERVSASMRRKGDLQIVKDEAASESDGSAPKPPRPPQPNRSILPSLSAPEHNLLNLLEECNAMPPVTSKNG	56.38	149	2e-45	145		---	---	---	---	---		---	---	---	---		2	GO:0005634, GO:0005886	---	NA	---	NA
	9922	Peam|DryGeneModel_9922 augustus_masked-Scf00041-processed-gene-3.2-mRNA-1	1031	ATGGGTCTGTTGTTTAGGTTCCCCAATACGTATCTACTTGTTGGGTGCTGCAATGATGAAGTCACCCATATGTACAAGGGGAAAACTGTTATGACCGCAGCAGAACGCTATGAGTCTCTTCGTCACTGCAGGTGGGTTGACGAAGTTATTCCTGATGCACCATGGGTCGTTACTCAGGAATTCATTGACAAGCACAATATAGACTATGTGGCGCATGACTCTCTTCCATATGCGGATGCAAGTGGAGCTGGCAAGGACGTCTATGAATTTGTTAAATCCGCTGGTAAGTTTAAAGAAACAAAACGCACAGAGGGCGTCTCTACATCAGATGTTATTATGAGGATTCTTAAGGACTATAATCAGTACATTATGCGTAACTTAGCCCGTGGATATTCAAGGAAGGACCTTGGTGAGAAGCAACTGAGAGTGAACATGGGGATAACAAAGTTGCGTGAGAAGGTGAAGGAACAACAAGAAAAGGTGGGAAAAACGTTACACACTGTGGCAAAGACTGCTGGCATGCATCATGATGAGTGGGTGGATAATGCAGATCGCTGGGTTGCAGGTTTTCTCGAGAAGTTTGAAGAAGGGTGCCACATAATGGAAACTGCCATTAAAGACCGGATCCAAGAAGGCCTGAAGAGGCAGCAGTCCAAAGTGATGACAAACCTTTTGCAAGAACAGGTGGCATCTTGAGAATCCAAGCTCTCTCTTGCTAATTGATTTGTATTTTCTATCGTGAGGTGTAGGATAATCTCCTATATTTTGTTTCCTTCTAAAATTGGTGCTTTTGCTTCTGCCTAATTCGGAAAAACATCCAATACAGCTGAAGGTACTGCTGTAGAGTGTTACTAAGATACTTTCCAGTCTTATACCAGTGTAAAATTAAGATTGTACGGTTCAACAAATATATTCTCGATGTGAGTAAAGGTTCAAATTTTTTTTCCTGTTGGTTCGTTCGATGTATATATCATTGATCCTATTTATTTGTTGAATATGCCCATATGAGAGCATCTTACTTTTGAGGTGGT	231	MGLLFRFPNTYLLVGCCNDEVTHMYKGKTVMTAAERYESLRHCRWVDEVIPDAPWVVTQEFIDKHNIDYVAHDSLPYADASGAGKDVYEFVKSAGKFKETKRTEGVSTSDVIMRILKDYNQYIMRNLARGYSRKDLGEKQLRVNMGITKLREKVKEQQEKVGKTLHTVAKTAGMHHDEWVDNADRWVAGFLEKFEEGCHIMETAIKDRIQEGLKRQQSKVMTNLLQEQVAS	75.382	Complete		XP_006854102.1	PREDICTED: choline-phosphate cytidylyltransferase 2 [Amborella trichopoda]	320	MARLPRKRQALADDLSASEDEQDKSSNSLSESLSSEEEVEEKPTRYEPHPSPEKSEQAPEDRPVRVYADGIYDLFHFGHARSLEQAKKLFPNTYLLVGCCNDEVTHRYKGKTVMTEAERYESLRHCRWVDEVIPDAPWVITMEFIDKHNIDYVAHDSLPYADASGAGNDVYEFVKAIGKFKETKRTDGISTSDIIMRILKDYNQYVMRNLARGYTRKDLGVSYVKEKQLRVNMGITKLREKVKEQQEKVGKKLHTVSKTAGMHHIEWVENADRWVAGFLEKFEEGCHIMETAIKDRIQEGLMRQQSKGALRNLRQVREAH	88.05	226	3e-141	397		XP_002445104.1	hypothetical protein SORBIDRAFT_07g004150 [Sorghum bicolor]	312	MKPAEDADVQEAMVTATAAAAAAQTVWYDPMSSPQAPAPHQQPAIETAEAASPSMSSDARPLRVYADGIYDLFHFGHARALEQAKKSFPNTYLLVGCCSDEITHMYKGKTVMTEDERYESLRHCKWVDEVIPDAPWVINQEFIDKHNIDYVAHDALPYADTSGAANDVYEFVKAIGKFKETKRTEGISTSDIIMRILKDYNQYIMRNLTRGYSRKDLGVSYVKEKQLRVNMGISKLREKVKEHQEKFHSAAKIAGTNPVEWMENADRWIVGFLEKFEEGCHMMETAIKDRIQEGLKRQGRSESNLSGEDSDS	80.47	215	6e-126	358		XP_003631247.1	PREDICTED: choline-phosphate cytidylyltransferase 1 isoform X1 [Vitis vinifera]	289	MAKSEENGKPVRVYADGIYDLFHFGHARSLEQAKKLFPNTYLLVGCCNDEVTHKYKGKTVMTGSERYESLRHCRWVDEVIPDAPWVLTQEFIDKHEIDYVAHDSLPYADASGAGKDVYEFVKSIGKFKETKRTDGISTSDIIMRIVKDYNQYVMRNLDRGYTRKDLGVSYVKEKRLRVNMGLKKLHEKVKKHQEKVGEKIQIVAKTAGMHRNEWVENADRFVAGFLEMFEESCHKMGTAIRDRIQEQLKRQQLRGLLYDKEDDDDDDNDDYFYDDSTEEEEYYENEDEK	81.94	216	1e-126	360		XP_004233264.1	PREDICTED: choline-phosphate cytidylyltransferase 1 [Solanum lycopersicum]	309	MENGGGGGEDPQLEPPPQPQRRLKPIPPNPPPTDRPARIYADGIYDLFHFGHARALEQAKKLLPNAQLLVGCCNDEITHKFKGKTVMNEKERYESLRHCRWVDEVIPDAPWVVTPEFIEKHRIDYVAHDALPYADASGAGNDVYEYVKSIGKFLETKRTDGISTSDLIMRIVKDYNEYVMRNLDRGYSRTDLGLSYVKEKRLRVNRGLKKLHERVKKQQEKVEEKIQTVAKHRNIWVENADRLVAGFLEMFEEGCHKMGTVIRDRIQEQMRTKSIKGLLYDKEEDDDEYDYYYGSSDDDEEYYDGEDEE	71.1	218	2e-104	304		AT4G15130.1	ATCCT2, CCT2	phosphorylcholine cytidylyltransferase2	304	MSVNGENKVSGGDSSSSDRPVRVYADGIFDLFHFGHARAIEQAKKSFPNTYLLVGCCNDEITNKFKGKTVMTESERYESLRHCKWVDEVIPDAPWVLTTEFLDKHKIDYVAHDALPYADTSGAGNDVYEFVKSIGKFKETKRTEGISTSDIIMRIVKDYNQYVLRNLDRGYSREELGVSFEEKRLRVNMRLKKLQEKVKEQQEKIQTVAKTAGMHHDEWLENADRWVAGFLEMFEEGCHKMGTAIRDGIQQRLMRQESEENRRLLQNGLTISKDNDDEQMSDDNEFAEEDCVNVSNKGIETVKK	75	224	9e-120	343		1	4.3e-12	46.3	PF01467.21	CTP_transf_2		---	---	---	---		1	GO:0005634	3	GO:0003824, GO:0004105, GO:0016779	2	GO:0006656, GO:0009058
	9923	Peam|DryGeneModel_9923 maker-Scf00041-augustus-gene-3.9-mRNA-1	2594	CACGACTAGAAGAATGGTATGCAGAGTATTTTTCCCCAACCCAAAAAGCCTTCCTTCCAGGTTCCAGCACTTCCAAAATCCCCACGGAAAATTAGGAACCCACATCTCCTCATTAACTGGGCCCATGGCTTCTCCTGCAACCAACCAATCATCATGAGCTCGTCCTTCCTTTTAAGACTTCTCTTTCAGATCTACAAAACCCATTTCACTTCTCCCTTTAAAATCCAGCTTTCCTTCCTCAAAATCCCATCTTCTGCACCCATTTGTTGAAAATCCTTGGGAAAACATAGAAAGGATTTCAGCTTTTACAGATCTGAAATCTCATTCCTCTGCTTGCTTCAAGTTCTAATCAAATTCCTTCATTTGGGGTTGTATTTAAATAGGGCCCCCTTCAAGATTGGAGGAATCAGCTCTCTGTTGAGGATGACGTTATAAAGATCTTATGCTTCTTCCATACCTCAGATCTATCAAACCCATCTCTCAGCTTGCAAGAAAAACTAGTCTTCATCAAAAGCCCATCTTTGGTTTTTATTTCTTCTTCTTCTCTTTGAATCAGAGGTCAGCTTGATGATGGTGAAAATGGTGGGAACTGTTTTGGGGGTTTTGTTATTGATTTCCGGTTTGAGAGTTGAAGCTGATGGGTCAGATCACAAATACAAGGAGAGAGATCATGTCCCTCTTTATGCAAATAAAGTGGGTCCTTTTCACAATCCCAGTGAGACATATCGGTACTATGATATGCCGTTTTGTTCACCAGATCATGTGACGGAAAAAAGGGAAGCTCTAGGGGAAGTTCTTAATGGCGATCGTTTGGTCAGTGCTCCATATGAATTGAACTTTCGGGTGGACAAACAAGGTGAAACCCTCTGTAAGAAGAAACTGTCAAAAGAAGATGTCTCAAAGCTTAGGGACGCCGTCTCAAAGGACTACTACTTTCAGATGTACTATGATGACTTGCCGGTTTGGGGGTTTGTGGGGAAGGTAGACAGGGAAAACAAGTTGGATCCAAGTGATTTCAAGTACCTTCTCTTCAAGCATATCCACTTCGATATTCTCTACAATGATGATCGTGTCATAGAAATTAGTGTTCAGTCTGATCCAAATTCAGCTGTTGATATTACAGAGGATAGAGATATCGTTGTTGAATTCTCATATTCAGTAAAATGGAAAGAAACTGAGATACCTTTTGAAAAGAGGATGGAAAAATACTCAAAATCTTCCTCAATGCCCCACCACTTGGAGATACATTGGTTCTCAATAATAAATTCATGTGTCACTGTCCTCCTTCTAACTGGCTTCCTTGCCACAATCCTGATGCGTGTGCTTAAGAATGACTTCATCAAATATTCACACGATGAGGAGTCTGCTGATGACCAAGAGGAGAGTGGATGGAAGTATATTCATGGTGATGTCTTCCGATTCCCAAAGCACAAGTCCTTGTTTTCAGCTGTTCTTGGATCAGGAACTCAACTCTTAGCTCTTGCAATATTCATCTTCTTGCTTGCACTTGTTGGCGTGTTCTACCCATACAATAGAGGAGCACTTTTCACGGCTTTGGTTGTTATATATGCGCTTACGTCTGGAATTGCAGGCTACACTGCAACCTCCATGTATTTGCAATTTGAAGGAACTAATTGGGTGAGGAATTTGCTGTTAACAGGTTGCTTGTTCTGTGGACCCTTGTTCTTGACATTCTGCTTCCTCAACACAGTTGCTATAGCCTACAGTGCCACTGCTGCATTGCCCTTTGGCACTATATTGGTGATTCTTCTCATATGGACACTGGTAACCTCTCCATTGCTTGTACTGGGCGGCATTGCTAGTAAAAATAGCCGAGCTGAATTCCAAGCTCCATGCCGGACAACCAAGTATCCTAGAGAAATCCCTCAGTTGCCATGGTATAGAGGAACTATCCCTCAGATGGCAATGGCCGGGTTTCTGCCCTTCAGTGCCATCTACATTGAGTTGTACTACATATTTGCGAGTGTGTGGGGCCACAGAATCTACACTATATATAGCATCCTCTTCATTGTTTTTATCATTCTCATAATCGTGACAGCGTTCATCACAGTGGCACTGACGTACTTTCAGCTTGCTGTTGAAGACCATGAGTGGTGGTGGAGGTCCGTTCTATGTGGAGGTTCCACTGGTGTATTTATCTTCGGCTACTGCTTATACTACTACTATGCAAGATCAGATATGTCTGGCTTCATGCAGACATCATTCTTCTTCGGTTATATGGCTTGCATATGTTACGGGTTCTTCCTCATGCTTGGAACTGTTGGTTTCCGGGCCTCATTGCTGTTTGTGCGCCACATTTACCGTTCTATCAAGTGTGAGTAGTGTTCAGATATCAGTGCTCCATTCTGCTGTAATTTGCACCTTCTAAAGTCACATTGTAGCTGCAGCAGTAGCAGTAGTAGCCAGCCCTTATGATTCTTCCATTGCCTTCTACACTCTTTAGATTTTCATCTAGAAAGGACTCTATTGCTGTCAACCATGAATGTGATCTTAACATGCCTTGCTTGCCTCATTTTGCTCCTAATCTTTGTTATATGTAAAATACAGTGCTTGAATTTTTCTTTTTCCTCTTG	591	MMVKMVGTVLGVLLLISGLRVEADGSDHKYKERDHVPLYANKVGPFHNPSETYRYYDMPFCSPDHVTEKREALGEVLNGDRLVSAPYELNFRVDKQGETLCKKKLSKEDVSKLRDAVSKDYYFQMYYDDLPVWGFVGKVDRENKLDPSDFKYLLFKHIHFDILYNDDRVIEISVQSDPNSAVDITEDRDIVVEFSYSVKWKETEIPFEKRMEKYSKSSSMPHHLEIHWFSIINSCVTVLLLTGFLATILMRVLKNDFIKYSHDEESADDQEESGWKYIHGDVFRFPKHKSLFSAVLGSGTQLLALAIFIFLLALVGVFYPYNRGALFTALVVIYALTSGIAGYTATSMYLQFEGTNWVRNLLLTGCLFCGPLFLTFCFLNTVAIAYSATAALPFGTILVILLIWTLVTSPLLVLGGIASKNSRAEFQAPCRTTKYPREIPQLPWYRGTIPQMAMAGFLPFSAIYIELYYIFASVWGHRIYTIYSILFIVFIILIIVTAFITVALTYFQLAVEDHEWWWRSVLCGGSTGVFIFGYCLYYYYARSDMSGFMQTSFFFGYMACICYGFFLMLGTVGFRASLLFVRHIYRSIKCE	99.564	Complete		XP_011626941.1	PREDICTED: transmembrane 9 superfamily member 2 [Amborella trichopoda]	592	MVVNMGLVGCIFLLFVISGFKVGADGSDHKYKQGDRVPLYANKVGPFHNPSETYRYYDLPFCSPEHVTEKREDLGEVLNGDRLVDAPYQLQFRLERESEVLCKKKLSKDKVAQLRDAVNKDYYFQMYYDDLPIWGFIGKVDKDNKADPSEYRYLLFKHIHFEISYNKDRVIEINVKTDPNFSVDITEDKEVEVEFLYSVKWKETDTPFEKRMDKYSKSSSMPQHLEIHWFSIINSCVTVLLLTGFLATILMRVLKNDFIKYSHDDDAADDQEETGWKYIHGDVFRFPKHKSLFAAVLGSGTQLLALAMFIFLLALVGVFYPYNRGALFTALVVIYALTSGIAGYTATSTYLQLEGTNWVRNLLLTGCLFCGPLFLTFCFLNTVAIVYSATAALPFGTILVILLIWTLVTSPLLVLGGIAGKNSKTEFQAPCRTTKYPREIPPLPWYRSTIPQMAMAGFLPFSAIYIELYYIFASVWGHKIYTIYSILFIVFIILIIVTAFITVALTYFQLAVEDHEWWWRSVLCGGSTGVFILGYCLYYYYARSDMSGFMQTSFFFGYMACICYGFFLMLGTVGFRASLLFVRHIYRSIKCE	87.35	593	0	982		XP_002468203.1	hypothetical protein SORBIDRAFT_01g041650 [Sorghum bicolor]	595	MAASPAPAAAAALLVLLALAAAGGVAADGSDHRYKMNEPVPLYANKVGPFHNPSETYRYFDLPFCSPEKVREKSEALGEVLNGDRLVDAPYKLDFRLEVESKAVCSKKLTVEDVVKFRNAVAKDYYFQMYYDDLPLWGFIGKVEKGGKADPSEWKYYLYRHIIFDILYNNDRVIEINVHTDQSALVDLTEDKETNVEFLYSVKWKETPTPFEKRMEKYSSSSNMPHHLEVHWFSIINSCVTVLLLTGFLATILMRVLKNDFVKYAHDEEAADDQEESGWKYIHGDVFRFPKNKSLFSAALGTGTQLFALTTFIFLLALVGVFYPYNRGALFTALVVIYALTSGIAGYVATSFYCQLEGTNWVRNLLLTGCLFCGPLFLTFCFLNTVAIAYSATAALPFGTICVIVLIWTLVTFPLLVLGGIAGKNSKSEFQAPCRTTKYPREIPPLPWYRRTVPQMAMAGFLPFSAIYIELYYIFASVWGHRIYTIYSILFIVFIILLIVTAFITVALTYFQLAAEDHEWWWRSFLCGGSTGFFVYGYCLYYYYARSDMSGFMQTSFFFGYMACICYAFFLMLGMVGFRAALFFVRHIYKSIKCE	83.45	568	0	902		XP_002285238.1	PREDICTED: transmembrane 9 superfamily member 2 [Vitis vinifera]	591	MERAMAILVVAVLILLCGSQVRSDASSHRYKAGEAVPLYANKVGPFHNPSETYRYFDLPFCVPAHLKEKKEALGEVLNGDRLVSAPYKLDFLREKDSEVVCKKKLKKEEVAQFRAAVAKDYYFQMYYDDLPIWGFIGKVDKEGKADPSEYKYFLYKHIQFDIRYNKDRVIEINARTDPHSMVDVTDDKDVDVEFMYTVKWTETDAPFEKRMEKYSQTSSMPHHLEIHWFSIINSCVTVLLLTGFLATILMRVLKNDFIKYAHDEESADDQEETGWKYIHGDVFRYPKYKSLFAAALGSGTQLFTLTVFIFILALVGVFYPYNRGALFTALVVIYALTSGIAGYTATSFYCQLEGTNWVRNLLLTGCLFCAPLFLTFCFLNTVAIIYSATAALPFGTIVVIVLIWTLVTSPLLVLGGIAGKNSKAEFQAPCRTTKYPREIPALPWYRSTIPQMAMAGFLPFSAIYIELYYIFASVWGHRIYTIYSILFIVFIILLIVTAFITVALTYFQLAAEDHEWWWRSFLCGGSTGLFIYGYCLYYYYARSDMSGFMQTSFFFGYMACICYGFFLMLGTVGFRASLLFVRHIYRSIKCE	82.74	591	0	919		XP_004236681.1	PREDICTED: putative phagocytic receptor 1b [Solanum lycopersicum]	598	MCTKFVKEMEKMALYVVVLLIICYASPARSDGSDHKYKSGDQVPLYANKVGPFHNPSETYRFFDLPFCTPDHVKEKKEALGEVLNGDRLVSAPYKLDFLYDKDSEIVCKKKLSKEEVSQFRSAVAKDYYFQMYYDDLPIWGFLGKVDKEGKSDPSEYKYYLFKHLHFEIFYNDDRVIEINARTDPNALVDITEDKEVDVDFMYTVKWKETKTPFDKRMEKYSQSSSLPHHLEIHWFSIINSCVTVLLLTGFLATILMRVLKNDFVKYAHDEEAADDQEETGWKYIHGDVFRYPSHKSLMAAALGSGTQLFTLTIFIFLLSLVGVFYPYNRGALFTALVVIYALTSGIAGYTAASFYCQLEGTNWVRNLILTGALFCGPLFLTFCFLNSVAIAYSATAALPFGTIVVIFLIWALVTSPLLVLGGIAGKNSRAEFQAPCRTTKYPREIPPLPWYRGTLPQMAMAGFLPFSAIYIELYYIFASVWGHRIYTIYSILFIVFIILIIVTAFITVALTYFQLAAEDHEWWWRAFLCGGSTGLFIYGYCLYYYYARSDMSGFMQTSFFFGYMACICYGFFLMLGTVGFRAALFFVRHIYRSIKCE	82.88	590	0	937		AT1G14670.1	---	Endomembrane protein 70 protein family	592	MRTPTTILLLVGAILFSGAGYVRSDASDHRYKEGDTVPLYANKVGPFHNPSETYRYFDLPFCIPEGVKEKKEALGEVLNGDRLVSAPYKLNFRDEKESEVYCNKKLSKEEVKQFRKAVEKDYYFQMYYDDLPIWGFIGKVDKDIKSDPSEFKYFLYKHIQFEILYNKDRVIEISARMDPHSLVDLTEDKEVDAEFMYTVKWKETETPFEKRMEKYSMSSSLPHHLEIHWFSIINSCVTVLLLTGFLATILMRVLKNDFMKYAQDEEAADDQEETGWKYIHGDVFRFPTHNSLFAASLGSGTQLFTLTIFIFMLALVGVFYPYNRGALFTALVVIYALTSGIAGYTSASFYCQLEGKSWVRNLLLTGCLFCGPLFLTFCFLNTVAITYTATAALPFGTIVVIVLIWTLVTSPLLVLGGIAGKNSKAEFQAPCRTTKYPREIPPLPWYRSAIPQMAMAGFLPFSAIYIELYYIFASVWGHRIYTIYSILFIVFIILIIVTAFITVALTYFQLAAEDHQWWWRSFLCGGSTGLFIYAYCLYYYYARSDMSGFMQTSFFFGYMACICYGFFLMLGTVGFRAALLFVRHIYRSIKCE	82.68	583	0	916		2	1.20E-192 | 8.80E-04	641 | 19.3	PF02990.11 | PF13273.1	EMP70 | DUF4064		---	---	---	---		5	GO:0005768, GO:0005794, GO:0005802, GO:0016020, GO:0016021	---	NA	1	GO:0006810
	9924	Peam|DryGeneModel_9924 maker-Scf00041-augustus-gene-3.8-mRNA-1	949	GACTACATTTTAAAGGGCTTTGCAGATGCATCTGGATTCTGGGGTGCGTTTGGGGAGGCGGAAAAAGGAGATGGCTTCGCTGCTGAGGAGCGCTTTGAGGGCTATCAGAGAGAAAGGGATCGGAGGCGTTCTCAAAGAACTGAAAGAAGAAGGATTCCCGATTGCTCTTTTGGATGGAAACCTTATGCAAACCAAAATCCACAACATAGGTGCAACACTTGTTGGAGTTGATAAGTTCGGGAATAAGTATTATGAGAAACTGGGAAATACTCAATATGTAATTCTAACGCAGAGTATGTTAAGATTTACAGGAAGACATAGGTGGGTTGAGTATGGGGATAAAGGCCGTTACAATGCATCTCAAGTGCCTGCTGAGTGGCATGGTTGGTTGCACTTCATCACCGACCACACAGGGGATGAACTTCTGATGCTGAAACCCAAAAGGTATGGAATTGAACACAAGGCGAACTTCTCTGGAGAGGGTGACGAGTACATCTACCACTCCAAGGGCCATACTCTGAACCCGGGCCAGAGAGACTGGACTAGGTACCAGCCCTGGCAACCCACCAAAGTTTGAGATGCCCCACTACAGGTCTCAGTAGTGACTTGTAAAGAAAACCTTGTTGGCTTTTGATCTTCTGTTCACATGTTTCTTTCTTCACTTTTGCATGTCTTTGTTAACATTGAATTACAAGAATCCTTTATTACAGCAATGAGGTGGGTGGCATCAATGCCAGATTAAACCCTACTGTCGACCATGTCATATGCTGCAATTTGAATAAATGTGCTAGTTATGGTTTGGAATTCCCATTTTGCGAGGGGGTGCTGTCCTTGGTGAAGAAACTTTGTTTATTGGCTTTGTTATGGGAGACGCCGCAAATGCATGTCTATTCTGATTCTAATCCAAATGGCCTTTGAATAGCAGATCCCATGGAGATCTGGCGTGGAT	183	MHLDSGVRLGRRKKEMASLLRSALRAIREKGIGGVLKELKEEGFPIALLDGNLMQTKIHNIGATLVGVDKFGNKYYEKLGNTQYVILTQSMLRFTGRHRWVEYGDKGRYNASQVPAEWHGWLHFITDHTGDELLMLKPKRYGIEHKANFSGEGDEYIYHSKGHTLNPGQRDWTRYQPWQPTKV	116.007	Complete		XP_006854114.1	PREDICTED: probable NADH dehydrogenase [ubiquinone] 1 alpha subcomplex subunit 12 [Amborella trichopoda]	157	MASVVRAAMKAIKEKGLRNFFRELKEEGYLRCLPDGNLLQTKIHNIGATLVGVDKFGNKYYERLEDTQFGRHRWVEYGDKGCYNASQVPPEWHGWLHFITDHTGDELLMLKPKRYGVEHRENFSGEGDEYIYHSKGHSLNPGQKDWTRYQPWQPTKA	75.6	168	2e-94	271		---	---	---	---	---	---	---	---		XP_002276966.1	PREDICTED: probable NADH dehydrogenase [ubiquinone] 1 alpha subcomplex subunit 12 [Vitis vinifera]	158	MASVLKSALQVIRERGLGGFRRMLQEEGYLRCLADGNLLQTKIHNIGATLVGVDKFGNKYYQKLGDTQNGRHRWVEYAQKSRYNASQVPAEWHGWLHFITDHTGDELLMLKPKRYGVEHRENFSGEGEDLIYHSKGHALNRGQRDWTRYQPWQPTTKT	74.7	166	1e-90	262		XP_004235346.1	PREDICTED: probable NADH dehydrogenase [ubiquinone] 1 alpha subcomplex subunit 12 [Solanum lycopersicum]	157	MASVVRSIFQSIKEKGIGNFLKELKQEGYVRCLADGNLLQTKIHNIGATLVGVDKFGNKYYEKLGDTQYGRHRWVEYAQKNRYNASQVPPEWHGWLHHVTDHTGDELLLLKPKRYGIEHKENFSGEGDAYIYHSKGHTLNPGQRDWTRYQTWQPTKK	77.25	167	1e-93	269		AT3G03100.1	---	NADH:ubiquinone oxidoreductase, 17.2kDa subunit	159	MALTVAKSALEAIREKGLGGFMRMIREEGFMRCLPDGNLLQTKIHNIGATLVGVDKFGNKYYQKLGDTQYGRHRWVEYASKDRYNASQVPAEWHGWLHFITDHTGDELLSLKPKRYGLEHKENFSGEGDAYIYHSKGHTLNPGQKNWTRYQSWVPTKTQ	74.7	166	2e-90	261		1	1.2e-25	90	PF05071.11	NDUFA12		K11352	NDUFA12	NADH dehydrogenase (ubiquinone) 1 alpha subcomplex subunit 12	---		3	GO:0005739, GO:0005747, GO:0016020	4	GO:0008137, GO:0009055, GO:0016491, GO:0050897	4	GO:0006511, GO:0009853, GO:0051788, GO:0080129
	9925	Peam|DryGeneModel_9925 maker-Scf00041-augustus-gene-3.11-mRNA-1	1729	TAGTTTGGCTGATTAGATTTAGTTTTGTGGTAAACTTGTGTGATTGGAAAATGGCAATGGAAGTAACTTAACTTATTTGGTGTGACTAGAATTAGTTCTGAATTTGACCACCTGCTACATGTTTCTATGCTTGTTGTTTTGTTCGGTAATTGGATCTTGTGAGTTTATGAAGTACCGACATGAGATTTGATCTCACAAGGAGTTTAACAAGACATGTCTCCTGTCAAGACTTTCTATCCTTGGGATTTTTGTGAGATGTTGGATTTTCTTCGATTTAGGCATAAGCCTCCTCTTGTCATTTCACTGTTTTTGATCTCCAGTTGGTGGGTGGCTGGCTTCACTTACTGTTGCGGGCTACACGGCAGTAACCGTGAGAAAGATTGTAAAGACAGAAAGGGTAGCTGCTGAGCCAATGAAAAAACCTTCTCCATTCTCAAGCGTTGAGGTGTGGAGTTGGACTGCTGTTTTCGCTTCGTCATTTGCGCTGGCATTGCTGGTCCCCTCGGCACTTGGCACAAGTGCAAGAACGCGACTTCCTTTCTTACTTGCGGCTACTGTCTTGGGATACATGGTTGGTTCTGGATTACCTTCTGGAGTCAAGAAAGTTTTCCATCCTATTATTTGTTGCGCTTTGTCAGCAGACTTGGCTGCCTTAGCTTTTGGGTACTTGTCCCAGTCTGGAATGAACTCTGTACTAGGTGATTACCTTACCAAAGCTTCATCAAATCCTGGAGCTGGTGATATTCTGATGGGATTCTTGGGATCAGTTATTATTTCTTTTGCATTCTCAATGTTTAAACAGAGAAAGCTTGTCAAGAGGCATGCAGCAGAGATATTTTCATCTGTGATAATCTCGACAATTTTCTCCCTGTACTCAACGGCCATGATAGGGCGTGCTATAGGACTAGAGTCCTCTTTAACCATATCAATTCTACCAAGATGCATAACTGTGGCATTAGCCCTCAGCATTGTGTCATTTTTCGAAGGTGCCAATCCATCTCTCACTGCTGCTGTAGTTGTATTGACTGGTCTGGTTGGGGCCAATTTTGTGCAAGCAATGCTTGACAGACTTGGCTTGTTTGATCCTATTGCACGAGGAATTGCAACTGCTTCTAGTGCTCATGGATTGGGGACAGCTGCATTATCAGCTAAGGAACCTGAGGCTCTCCCTTTTTGTGCCATTGCTTATGCATTGACTGGTATTTTTGGGTCATTGCTTTGCTCAGTCCCAGCTGTGAGACAAAGCTTGCTTTTGATTGTTGGATGAAAAGTACTCTTTGGCCTTTGCCATTTTCTTCAAGAAATTCATAAATGACTAAGAAATAGTGAAATCCCTCTGTATACTTTTCTACATTCAAATATTCCTACTTAGGAACTCATATGGACATTGTTACTTCAATTGTATAGCTTTCATGAGAACAACAAAGTTCTTCTTGTAGCATGGCAATTTACAAGCTGGCATGGGGAACAGAGAGTGACATGAATTCTACAGATCAGCACAAATCTCCCACACAAATACTCATAGATTCAGGGGGTTAATGAAAGAAAATTACAACTGATGAACATGGAGTCCCACGTCTTACGAGTTGGGAATTCTATACGCCCACTCTGTTCAATATTTGTTCTTTATTATTATGATTTCTGTTGTAATTCCCAATAATATATTTGTTTGTCTCAGATGTCGTGTCACTTGCCTTTCATGTAAATGAACACCTAGGATTTTATTTCT	284	MKKPSPFSSVEVWSWTAVFASSFALALLVPSALGTSARTRLPFLLAATVLGYMVGSGLPSGVKKVFHPIICCALSADLAALAFGYLSQSGMNSVLGDYLTKASSNPGAGDILMGFLGSVIISFAFSMFKQRKLVKRHAAEIFSSVIISTIFSLYSTAMIGRAIGLESSLTISILPRCITVALALSIVSFFEGANPSLTAAVVVLTGLVGANFVQAMLDRLGLFDPIARGIATASSAHGLGTAALSAKEPEALPFCAIAYALTGIFGSLLCSVPAVRQSLLLIVG	57.806	Partial		XP_006854100.1	PREDICTED: plastidal glycolate/glycerate translocator 1, chloroplastic [Amborella trichopoda]	454	MDFNKNEALREVLVEANATNSAGASDRFQKVVGVCHLLVSLGVILSMDYFLKRAFVAAAIKFPSALFGMFCIFSVLLILDCFAPPMAIKAMAFFEPATMFIQRWLPLFYVPAMVVLPLAVKDIPAASGAKIVFIIVGGWLASCCVAGYTALTVRNIVKTEMIPAEPMEKPPPFSTFEIASWSVIFLVFFIIAYFFPIALGTTARTSLPFLLAATVLGYMIGSRLPSSVKSLLHPIVCCALSADLAAMAFGYVSRIGLDAVLGDYLTKVPSNPGAGDILMGFLGSVIISFAFSMFKQKRLVKRHAAEIFTSVILSCIFSLYSTAFVGRIVGLEPALTVSILPRCITVALALSIVSLFEGANSSLTAAAVVLTGLIGANFVQALLDKLRLNDPIARGIATASSAHGLGTAALSAKEPEALPFCAIAYALNGIFGSLLCSVPVVRRSLTLIAGQVLM	78.52	284	4e-126	366		XP_002464866.1	hypothetical protein SORBIDRAFT_01g027840 [Sorghum bicolor]	467	MGPGPADNGATTLQRSSSSDLGRSLIVPNSTAGTGDASASSGLLPAILGVAHLLVALGIVFATDKFLKQAFVAASIKFPSALFGMFCVFSVLVVLDTFVPALAKAFMDFFAPATLFIQRWLPLFYVPTLVVLPLAVRDVPAASGLKIFAITFGGWFATLAVAGYTVLAVRKLVKTELITDAEPMSKQSPFSTLEIWAWAAIFVASFGVAYFNPTALGTTARTCLPFLLAANVLGYMVGSGLPSGVKKVLHPIICCALSADLAAVAYGYLSGSGLDAVLGDYLTKAPSNPGAGDVLMGFLGSVIISFAFSMFKQRKLVKRHAAEIFTSIAIASTFSLYSTAVIGRLIGLEPSLTISILPRCITVALALSIVSFFEGVNSTLTAAVVVLTGLIGANFVQAAMDKLGLNDPIARGIGTASSAHGLGTAALSAKEPEALPFCAIAYGLTGIFGSLICSVPAVRQSLVFIAG	82.04	284	1e-133	386		XP_002277191.2	PREDICTED: plastidal glycolate/glycerate translocator 1, chloroplastic [Vitis vinifera]	518	MATPSAISRNLPLSLSNPRSPPTLVASCLTSLSNFPRLPPHVASNQQSYFPKLSVPSRVDAPASKFLQMGPHKSRPLRRFQVKSMGTDSGSTPLGLQSVFGVLHLVVSLGIILAMDKLLKKAFVAAAIKFPSALFGMFCIFTILVILDSTVPAAAKSLINFFQPALLFIQRWLPLFYVPSLVVLPLAVKDIPAASGLKICFIIVGGWLASLSVAGYTAIAVRKIVKTEMIPAEPMEKPSPFTSIEVWTWTGIFLISFVSALLYPTLLGTNARTCLPFLLASTVLGYVVGSGFPSTVKKVFHPIICCALSADLAALAFGYFSQSGLYPVLGYYLTKASSNPGAGDILMGFLGSVILSFAFSMFKQRKLVKRHAAEIFTSIIISTIFSLYSTAFIGRILGLEQDLTVSILPRCITVALALSIVSLFEGANSSLTAAVVVLTGLVGANFVQAVLDKLKFRDPIARGIATASSAHGLGTAALSAKEPEALPFCAIAYALTGIFGSLLCSVPAVRQSLLAIVG	85.56	284	1e-132	385		XP_004245932.1	PREDICTED: plastidal glycolate/glycerate translocator 1, chloroplastic [Solanum lycopersicum]	513	MATASAVPRSLFLPNFQYPTTLYQIKLKSLQTPLRILPQKSNLSSNVVNIKTNFVENTQSHERGVKRIHSSRRLIVRSMGSDSSVASTGLPSKVFGVLHLLVSLGIILAMDKLLKKAFVEAAIKFPSALFGMFCTFAVLTILDSVVPKAAEGLMNFFEPALLFIQRWLPLFYVPSLVVLPLAVKDVPAASGAKICFILVGGWLASLCVAGFTAISVRKMVKTEMIPAEPMAKPSPFSSLEMWTWSGIFLASFVGALYYPTALGTSARTCLPFLLSSTVLGYLIGSGLPSAVKKVFHPIICCAVSADLAAIAFGYLSKSGLDPVLGDYLTKAASNPGAGDILMGFLGSVIISFAFSMFKQRKLVKRHAAEIFTSVIISTLFSLYSTALIGRLIGLEPNLTISILPRCITVALALSIVSLFEGVNSSLTAAVVVLTGLVGANFVQAVLDKLGFNDPIARGIATASSAHGLGTAALSAKEPEALPFCAIAYALTGIFGSLICSVPAVRQSLLAIVG	85.21	284	3e-136	394		AT1G32080.1	---	membrane protein, putative	512	MATLLATPIFSPLASSPARNRLSCSKIRFGSKNGKILNSDGAQKLNLSKFRKPDGQRFLQMGSSKEMNFERKLSVQAMDGAGTGNTSTISRNVIAISHLLVSLGIILAADYFLKQAFVAASIKFPSALFGMFCIFSVLMIFDSVVPAAANGLMNFFEPAFLFIQRWLPLFYVPSLVVLPLSVRDIPAASGVKICYIVAGGWLASLCVAGYTAIAVRKMVKTEMTEAEPMAKPSPFSTLELWSWSGIFVVSFVGALFYPNSLGTSARTSLPFLLSSTVLGYIVGSGLPSSIKKVFHPIICCALSAVLAALAFGYASGSGLDPVLGNYLTKVASDPGAGDILMGFLGSVILSFAFSMFKQRKLVKRHAAEIFTSVIVSTVFSLYSTALVGRLVGLEPSLTVSILPRCITVALALSIVSLFEGTNSSLTAAVVVVTGLIGANFVQVVLDKLRLRDPIARGIATASSAHGLGTAALSAKEPEALPFCAIAYALTGIFGSLLCSVPAVRQSLLAVVG	81.34	284	3e-130	379		1	1.8e-33	115.5	PF04172.11	LrgB		---	---	---	---		5	GO:0005886, GO:0009507, GO:0009706, GO:0009941, GO:0016020	---	NA	4	GO:0009658, GO:0010027, GO:0030003, GO:0070838
	9926	Peam|DryGeneModel_9926 maker-Scf00041-augustus-gene-3.12-mRNA-1	1181	AGGAATTCATTGAGATTTATCATCTTCTACAGACATAAATGGATGAGAAAGGTGTCTCGGGAATTCATTGAGATTTATCATCTTCTACAGACACAGATGGATGAGAAAGGTGTCTCGGGTATTAGACATTGGAAATTTTCAGATCAGGGTGCAAATGTGAGCTCAGTGTTAAAGCGCATATCAAATGCTGGAGTCAGTGGTGGGGCCATTTTTGATGGCTCATCTGGTGTTTCTGAATATCAATCCACTTTTCTGAAAATGAATGCATTTTCTGATAGAAATTCCATGACATCGGAAGCTGCTGAATTAACCAATTGGGTCAATCAGAAGAACTATTTATCAGAAACGAAAGCCAGCCCAAATCAAATGGAAGCAATTGAAACGGATCTTGCTGATATTCACATGGTTCTAGGTGCATCAGTGGATGCAACCCAGAATGGCGAGTTTAAGGCAAAACCTGCTGAATTGAAAAAACAGCAACCTTCTGCAAAGAAATCTAATCGACAATTTGCGTCCAAGGTTTTAAGGCCAAAGCAATCAAAGAAAAATTCCTCTCCTCTGACAAACAGACAGGGTAGTTCTGTGGCATCTGTGAAGCTTGAGAAGAAAAACGCCAATGCTGTTGTAAATGGAACAACATTAGATATGTCACGGGTACCCCCACCGATATGCTCTTGTACTGGGGTGCCCCGCCGATGCTACAGGTGGGGTGCTGGAGGGTGGCAATCATCATGTTGCACCTTAAGCATATCCGAATATCCTCTGCCGATGAGTCCATCAAGGCCAACTGCACGCATGGCGGGAAGGAAAATGAGCAGTGGTGCATATTCAAAGCTTCTAGAGAGACTTGCAACTGAAGGTTACAGCCTTTCTAATCCGGTTGATCTGAAAGACCATTGGGCAAGGCATGGTACTAATAAGTATGCGACAATCAAGTAGTTGTGAAAATTTTGCAGTGTGATCTATCTATTGCCTGCTAACAGAACTCATTTTTTTTCCTATTAGAAGCTTCATGTTTATTGTCAATACATTTCATTAGCATTTTAAAGACTGCATGCAGTTTAACCCAACAGCTCCTGCAGGCTTTCTGCATTGGCCAGGTTCGCAAAAAAAAAGGGGGGAAGTATTTAGTACACTCTATGGAGTGTAAATGATTTTCTAAGAGTCATGCAATGCATTTT	312	RNSLRFIIFYRHKWMRKVSREFIEIYHLLQTQMDEKGVSGIRHWKFSDQGANVSSVLKRISNAGVSGGAIFDGSSGVSEYQSTFLKMNAFSDRNSMTSEAAELTNWVNQKNYLSETKASPNQMEAIETDLADIHMVLGASVDATQNGEFKAKPAELKKQQPSAKKSNRQFASKVLRPKQSKKNSSPLTNRQGSSVASVKLEKKNANAVVNGTTLDMSRVPPPICSCTGVPRRCYRWGAGGWQSSCCTLSISEYPLPMSPSRPTARMAGRKMSSGAYSKLLERLATEGYSLSNPVDLKDHWARHGTNKYATIK	110.488	Complete		XP_006849467.2	PREDICTED: protein BASIC PENTACYSTEINE2 [Amborella trichopoda]	291	MDSDAGLGFRNWGYIDQPLKQTLGLQLMSSVADRDILAKKSVIQTSNYPTRNPSIPECGVPISSSMEFPRDNWMNQRDLPHTAKHFEMFSGNPNFESKDYSSVLPNPQTNNNHVLPIMPPEMPQPNQVMPLENPPPVKTETQSKKKQGNRTLKVQKPKKPKVKAPKEDQNGARTSTNKSGKKNWNAVIKGIPVDIAGIPIPVCSCTGVAQQCYRWGCGGWQSACCTTQMSMYPLPMSQKRRGARIAGRKMSGGAFIKVLEKVAADGHDLSKQIDLKTHWAKHGTNKFVTIK	56.45	124	4e-48	162		XP_002436565.1	hypothetical protein SORBIDRAFT_10g004880 [Sorghum bicolor]	348	MDDEDGSLGIRNWGFYDTVKGNLGLQLMSSVPPDRDTKSLLPNGAFLQHHGHHNAPHQLHMQHSQHPRGPAGGGASGGMPTESQPIHMDFSRNEAWLHQSHHQRPSEQKVLHSRPIRPAGHAGHPGHGGHPAHVGHIVHHHPTGYGMVSDAQHTLQMMQPQLETQLQEPPPCKEEEAPPPLIEDHAVVSTGPPVKKKQRGRQQNRQPKSPKPKKPKKIAVPLEDGALNGHAPRRRGPKKTVGMVINGIELDLATIPTPVCSCTGAPQQCYRWGPGGWQSACCTTSISTYPLPMSTKRRGARISGRKMSQGAFKKVLEKLAGEGYNLANPIDLKTFWAKHGTNKFVTIR	63.06	111	9e-50	168		XP_010650443.1	PREDICTED: GAGA-binding transcriptional activator BBR/BPC1-like isoform X1 [Vitis vinifera]	293	MDDDGGLNMRNWGYYEPAFKGHLNLQLMSSVAERDTKPFLPGRDSPLMVSANGAFHPRDCMVSEAPVHMDYVRDSWINQRDKFLNILPGNSNFQVLPEAPLGKEKFYHSTEAHPMQIIQQPEPSKDERVGRMEDSDLKKEGGPLKKRTGGGAPKTPKIRKTKKGPSVPKDGTNSSVQRVKPAKKNMDVVINGIDMDISGIPIPVCSCTGNPQQCYRWGCGGWQSACCTTSISMYPLPMSTKRRGARIAGRKMSQGAFKKVLEKLAAEGYNFANPIDLRRHWAKHGTNKFVTIR	42.92	240	3e-58	189		NP_001266117.1	GAGA-binding transcriptional activator [Solanum lycopersicum]	281	MDDDGLNMRNWGYYEPSLKGHLGLQLMSSMVDRDAKPYLTRRENPIMLGANGVFHSRDSIIPEAPLSHIDYVRDSWINHRDKFLHMFPGSPYTSVLPDASASTPMQMVQQPDTTKDVGVNVEEPSVKKESGPSKRKTGGATPKAPKAKKSKKVSSAPKENGNPSQRAKPAKKSMDIVLNGIDMDISVIPIPVCSCTGSPQQCYRWGCGGWQSACCTTSISMYPLPMSTKRRGARIAGRKMSQGAFKKVLEKLAAEGYNFANPIDLRTHWAKHGTNKFVTIR	40.95	232	1e-51	171		AT2G35550.4	BPC7, BBR, ATBPC7	basic pentacysteine 7	226	MNSFPAQNLMLSATNANKDSGLRTSNAHWLHSCIAVPKTTGIDLSQEPPAEGVMVPQSHLFPPPIRDSRNDTETVKQKSVNQSPSKALKPKPQRKKRSVSNKSKKTPSIPETKREKKNLDINIDISSFDTSGVPPPVCSCTGVSRVCYKWGMGGWQSSCCTISISTYPLPMSTTRPGARLAGRKMSNGAYVKLLARLADEGYDLSHPLDLKNHWARHGTNKFVTIK	62	150	4e-61	194		1	4.2e-75	253.5	PF06217.7	GAGA_bind		---	---	---	---		1	GO:0005634	2	GO:0003677, GO:0003700	9	GO:0000398, GO:0006355, GO:0009410, GO:0009688, GO:0030422, GO:0035196, GO:0043687, GO:0045893, GO:0048522
	9927	Peam|DryGeneModel_9927 maker-Scf00041-augustus-gene-3.15-mRNA-1	1941	AGAATTAAGTGACAACTATTTAGAGCTCCCCAAACTCACTCCAATCATATTTTTCCAAGTTTACACCTTAAAAACCTTCTCAACTTTATCAATGCTCTAAAATAAGGGGTGGTCAGAAACCATTTGGGCACAGGTCATTATTCAGTCATAAAATCAGCGACTGTTTTTTATGCCTTGAAATATCAAAAACAGTTTCAAACAAACTACTTTCAGTTCTCTCCATTTCCTCTATCTTCCCATTGAAGAAGAGAAGATAAAGAGATAGAGGAAGAGAAGAACAAAGCCCACTTCATACTGTTCTCAAGAACAGAGAGAATTATCAACTTCTCTCCTTCCACAACTGAAGAGAAGGAGAAAACCCCACTTCAAATCTTCTTATAAGCAAGTGAAAGTCCACAGTAATGGCAATTTGCGCAGTCTACACAACCAATTCGCTGCACTCAACTTGTTTTGTCCCCACCTCCACAAATACCCACTTGGGTTTTCATCAAAGACAGGTTTTCTTCTACACCAGTGGCAAGAAAACCAGGAAAAGCAGTAACTTCAGTGAGATATCATGCTCTGCTGGGGACGCCAATACGGTTGTAATTGGGTTGGCAGCTGATTCTGGTTGTGGGAAGAGCACTTTCATGAGGAGGTTGACTAGTGTTTTTGGGGGTGCAGCAGAGCCACCAAGGGGTGGGAACCCAGATTCGAATACCTTGATTAGCGATACGACCACTGTCATCTGCTTGGATGATTACCACTCCCTTGATAGAACAGGGAGGAAGGAGAAGGGGGTAACTGCGCTTGACCCAAGAGCCAATAACTTTGATCTCATGTATGAACAGGTGAAGGCTCTCAAGGATGGGGTTGCAGTTGAGAAGCCTATATATAATCATGTATCTGGCCTCTTAGATCCTCCTGAGCTTATTAAGCCTCCAAAGATTCTGGTTATTGAAGGCTTGCATCCAATGTTTGATCCACGAGTGAGGGAACTTCTGGACTTCAGTATCTATTTGGACATAAGCAATGAAGTAAAGTTTGCATGGAAAATTCAGAGAGACATGGCAGAACGTGGGCATAGTCTTGAGAGTATTAAAGCCAGTATTGAAGCCCGCAAACCAGACTTTGATGCATACATTGACCCACAAAAACAGTATGCTGACGCTGTGATTGAAGTTTTACCGACACAATTGATTCCTGGAGACAATGAAGGGAAGGTCTTGCGGGTTCGGCTGGTGATGAAAGAAGGGGTCAAGTATTTCAGCCCAGTTTATCTGTTCGACGAAGGCTCCACTGTATCATGGATACCATGTGGGAGGAAACTGACGTGCTCATATCCTGGCATCAAATTCTTCTATGGACCAGAGTCTTACTTCTCCAATGAGGTGTCTGTTTTGGAGATGGATGGGCAATTCGACAGATTAGATGAACTCATTTATGTGGAAAGCCATCTGAGCAATCTTTCTACTAAGTTCTATGGCGAGGTTACACAGCAAATGTTGAAGCATGCTGATTTCCCAGGTAGTAACAATGGGACTGGTCTCTTCCAAACCATAGTTGGCTTGAAGATAAGGGACCTCTATGAGCAGCTTGTCGCTGACAGCAAGGCAACTGCTCCTTTACAAGCAACCAAAACCTGATGATGGTCAACAGATTTCAGAAGTTTTGATTTTCTCCTCTATCTCTGTTAATGTAGTATCACTCTATGAAAGGGAGCTTCCTTATGCATCTCATGTAACTTGGTGGGGATCTGTAATATAGGTGCAAAGGAGATGAAATTGTAGTAAAATCCCAACACAATTCTAACGTTGGAACATTTGGATAATGTCTTGTACCCTTCATTCAGACCTCCTACTTGCCATCACTCTTTTAGTCATGGACTAAAAATCATAACCTGGTAAATGTCATTGGTCTAATTTGTGATTACGGGTTAATTAATGATATTTTTTTAATCAA	407	MAICAVYTTNSLHSTCFVPTSTNTHLGFHQRQVFFYTSGKKTRKSSNFSEISCSAGDANTVVIGLAADSGCGKSTFMRRLTSVFGGAAEPPRGGNPDSNTLISDTTTVICLDDYHSLDRTGRKEKGVTALDPRANNFDLMYEQVKALKDGVAVEKPIYNHVSGLLDPPELIKPPKILVIEGLHPMFDPRVRELLDFSIYLDISNEVKFAWKIQRDMAERGHSLESIKASIEARKPDFDAYIDPQKQYADAVIEVLPTQLIPGDNEGKVLRVRLVMKEGVKYFSPVYLFDEGSTVSWIPCGRKLTCSYPGIKFFYGPESYFSNEVSVLEMDGQFDRLDELIYVESHLSNLSTKFYGEVTQQMLKHADFPGSNNGTGLFQTIVGLKIRDLYEQLVADSKATAPLQATKT	101.844	Complete		XP_006854101.1	PREDICTED: phosphoribulokinase, chloroplastic [Amborella trichopoda]	409	MASCTVYTTHSLSSSGTISKTSIGFLHQSPLRPENQIIFCKRTTKRPNSLSTITCSVPEYPKTVVIGLAADSGCGKSTFMRRLTSVFGGDAAPPKGGNPDSNTLISDTTTVICLDDYHSLDRNGRKVKGVTALDPRANDFDLMYTQVKALKEGKAVEKPIYNHVSGLLDPPELIQPPKILVIEGLHPMYDERVRELLDFSIYLDISNEVKFAWKIQRDMAERGHSLESIKASIEARKPDFDAYIDPQKQYADAVIEVLPTQLIPDDNEGKILRVKLVMKEGVKYFSPVYLFDEGSTISWIPCGRKLTCSYPGIKFFYGPDAYFSNEVSILEMDGQFDRLDELIYVESHLSNLSTKFYGEVTQQMLKHVDFPGSNNGTGLFQTIVGLKIRDLYEQIVASRAGATLETAKV	82.61	414	0	690		XP_002448449.1	hypothetical protein SORBIDRAFT_06g027270 [Sorghum bicolor]	387	MAAFTMHTSAATSPYSPAGTAILLRSRSRSYSYPTAATTTIRVSCSKTTVVIGVAADSGCGKSTFTRRLTSVLGGGAEPPRGGNPNSNTLVSDTATVICLDDYHSLDRAGRKAKGVTALDPRAIDFDLMYQQVRAIKDGRAVEKPVYNHVTGRIDPPELITPPEILVIKGLHPMYDERVRDLLDLSIYLDISNEVKFAWKVQRDMAERGHSLESIRASIEARKPDFDAYIEPQKQYADAVIEVLPTQLIPGPGDDEGKVLRVKLIMKEGVEHFAPVYLFDEGSTVNWIPCGRKLSCSYPGIRFAYGFGTYFGHEVSVVEMDGQFDKLDELIYVETHLSNLSTKFYGEVAQQMLTHADLPGSNNGTGLFQTIVGLKIRDLYEQIVARR	75.32	393	0	613		XP_002263724.1	PREDICTED: phosphoribulokinase, chloroplastic [Vitis vinifera]	408	MAICTVYTTQSLNSTCSVSKPAKPQLGFHQKQVVFFTKSRRRSGMSSCGSSVITCSAGEQRTVVIGLAADSGCGKSTFMRRLTSVFGGAAEPPRGGNPDSNTLISDTTTVICLDDYHSLDRTGRKEKGVTALDPRANDFDLMYEQVKAIKDGIAVEKPIYNHVTGLLDPPETIKPPKILVIEGLHPMYDARVRDLLDFSIYLDISNEVKFAWKIQRDMAERGHSLESIKASIEARKPDFDAYIDPQKQYADAVIEVLPTQLIPDDNEGKVLRVRLIMKEGVTYFSPVYLFDEGSTISWIPCGRKLTCSYPGINFSYGPDTYYGHEVSVLEMDGQFDRLDELIYVESHLSNISTKFYGEITQQLLKHSDFPGSNNGTGLFQTIVGLKIRDLFEQIVASRAATPLEATKA	84.91	411	0	728		XP_004245935.1	PREDICTED: phosphoribulokinase, chloroplastic [Solanum lycopersicum]	400	MAVCTVYTAQSLNSSCSISTPSKPHLRFHQKQVIFLTKRPRKMTCSASSDGEKTVVIGLAADSGCGKSTFMRRLTSVFGGAAEPPKGGNPDSNTLISDMTTVICLDDYHSLDRTGRKEKGVTALDPRANDFDLMYEQVKAIKDGVPVDKPIYNHVSGLLDPPEVIKPPKILVIEGLHPMYDERVRDLLDFSIYLDISNEVKFAWKIQRDMAERGHSLESIKASIEARKPDFDAYIDPQKQYADAVIEVLPTQLIPDDNEGKVLRVRLIMKEGVKNFNPVYLFDEGSTISWIPCGRKLTCSYPGIKFTYGPDTYFGNEVSVLEMDGQFDRLDELIYVESHLSNLSSKFYGEVTQQMLKHADFPGSNNGTGFFQTIVGLKIRDLYEQIVASRAGAPVAAAKA	85.79	394	0	703		AT1G32060.1	PRK	phosphoribulokinase	395	MAVSTIYSTQALNSTHFLTSSSSSKQVFLYRRQPQTNRRFNTLITCAQETIVIGLAADSGCGKSTFMRRLTSVFGGAAKPPKGGNPDSNTLISDTTTVICLDDYHSLDRYGRKEQKVTALDPRANDFDLMYEQVKALKNGIAVEKPIYNHVTGLLDPPELIQPPKILVIEGLHPMFDERVRDLLDFSIYLDISNEVKFAWKIQRDMAERGHSLESIKASIEARKPDFDAFIDPQKQYADAVIEVLPTTLIPDDNEGKVLRVRLIMKEGVKYFSPVYLFDEGSTISWIPCGRKLTCSYPGIKFNYEPDSYFDHEVSVLEMDGQFDRLDELIYVESHLSNLSTKFYGEVTQQMLKHADFPGSNNGTGLFQTIVGLKIRDLYEQLIANKATARAEAKA	82.43	404	0	686		1	2e-79	265.6	PF00485.13	PRK		K00855	PRK	phosphoribulokinase	[EC:2.7.1.19]		8	GO:0009507, GO:0009535, GO:0009570, GO:0009579, GO:0009941, GO:0010319, GO:0016020, GO:0048046	4	GO:0005515, GO:0005524, GO:0008974, GO:0016301	33	GO:0000165, GO:0005975, GO:0006098, GO:0006364, GO:0006612, GO:0008152, GO:0009058, GO:0009409, GO:0009595, GO:0009637, GO:0009657, GO:0009697, GO:0009773, GO:0009814, GO:0009862, GO:0009867, GO:0009902, GO:0010103, GO:0010114, GO:0010200, GO:0010207, GO:0010218, GO:0010310, GO:0010363, GO:0015979, GO:0018119, GO:0019344, GO:0019684, GO:0031348, GO:0035304, GO:0042742, GO:0043900, GO:0050832
	9928	Peam|DryGeneModel_9928 maker-Scf00041-augustus-gene-3.14-mRNA-1	1488	ACCAGGAAGATTTTTGGACGCCGCTAGATCGCCAATGGCAGCCGCCGGATCATCCTCAGCTGGTGGTGGTGGCAGCAGCAGCTCTTCCAATCCACCACCATCATCAACCACATCAACGGCTGCTATTGCGCCACCTCCTCCCCCTCCCAAAATCCTGCTGACGAAGCCCGCTTCCGTACCCGTAGGCTCCGCCGTACCAAAGATCATACGCAGCGGCGGCGCCGCAGAAGACGAGCCCGTCGTCCTTCGATCTCGTGCTCCCTCTCTCAGCTCCCTCAATCTCCTCTCCGACTCTTGGGATTTCCACACCGATCGCATTCTACCTTTCTTGACTGAGAACAGCGATTTCACTGTGATTGGAGTCATTGGTCCTCCAGGAGTAGGCAAGTCGACGATATTGAACGAGCTTTATGGATTCGATGGAAGCTCGCCTGGAATGCTGCCACCTTTCACTACACAATCAGAGGAAACGAGGACGATGGCTAAGCACTGCACTACTGGAATTGAGCTTAGGATTTCTACAGAACGTTTCATACTTCTTGATACCCAGCCTATATTCAGTCCTTCAGTTTTGGCTGAGATGATGCGACCTGATGGCTCATCTTCAATTTCTGTTTTAAATGGTGAAAATCTTTCAGCTGACCTGGCTCATGAATTGATGGGTATTCAGGTTGACTTATTGAAGCATGGGATACCAGATCCTTCCTTGTTAACACCCACTTATTCACAGGCTAATCCAGGGCAAGAGAAGGAAAACAAAGATAACTTCCTGGAGCTTAACGAAGAGTATTTTGCTTCTCCTGTTTTTGTACATACAAAATTGCAAGATCGGTACCTCAGCCCTCACAACATTACACGGTTGAGGCAGGCATTGGCACAGTATTTCAAATCTTCTTCATTCAGTGGAACAAAGTGTGGGGATGTGTCTCCTGATGCAAAGGCTGATGAGTTGGATACAATGGGCCTTAATTTGTTCCTTCTCCCATATAAAATCCAAGATGAGTCACAGAGATGTCAGTATGAAAGTTTTCTGTCCACATTAGGGAAACTCCGTGACCAGATACTTTCAATGAGTTGTCGCCCATTTGCAAGGACAGTGTCTGAGCGTGAGTGGCTGCGGAACTCAGCCCGGATTTGGGAGATGTTAAAGAAATCACCAGTCATTGCTGACTACAGCAGAACACTTCAGAGCTCAGGACTATTTAGGAGGTAGCATAATCCCTTTTTAGCCTGTTCAACTAATTATGCCAACTATAGCAGTCGAAATTGTAATGATTGAGTAGAGGAAAATGACATTGAATTTACTGATTAAGAAAAAAAGGAGATTTTTCAATGATCAAATACCGTTACCTGTTTTCCTTGGAAAGCTTGGAGGTAAGGTTGCCACCTTCAGTCGTCCACCGTTCATGTTTAATGGACAAACACCTTTGTTCAGAACCATTCATTTGGGTATTGATGAGAGGGGAATTCTGAGATTGCCACCTTCAG	392	MAAAGSSSAGGGGSSSSSNPPPSSTTSTAAIAPPPPPPKILLTKPASVPVGSAVPKIIRSGGAAEDEPVVLRSRAPSLSSLNLLSDSWDFHTDRILPFLTENSDFTVIGVIGPPGVGKSTILNELYGFDGSSPGMLPPFTTQSEETRTMAKHCTTGIELRISTERFILLDTQPIFSPSVLAEMMRPDGSSSISVLNGENLSADLAHELMGIQVDLLKHGIPDPSLLTPTYSQANPGQEKENKDNFLELNEEYFASPVFVHTKLQDRYLSPHNITRLRQALAQYFKSSSFSGTKCGDVSPDAKADELDTMGLNLFLLPYKIQDESQRCQYESFLSTLGKLRDQILSMSCRPFARTVSEREWLRNSARIWEMLKKSPVIADYSRTLQSSGLFRR	93.6575	Complete		XP_011626940.1	PREDICTED: protein SMG9 [Amborella trichopoda]	424	MGTASGASTGVSGPSSSSSSAAPKIILAKPPNLGATVNPTTAKFIRSEDESVARPRPSLGSFTFVSESWDVFTDRLLPFMSDNTDFTVIGIIGPPGVGKSTILNELYGFDGGTTGMLPPFPIQSEETRAMAKHCSVGIELRISAERLILLDTQPVFSPSVLAEIMRPDGSSAISILNGEPLSAELAHEMMGIQLGVFLASVCHILLVVSEGVHDYSMWQLMGKVDVLKQGIPDPSLVSLGPNLAPYKDRDALLDNLGDFMADPVFVHSKLQDREFAASSVMWLRKTMSLYFQSSSFWKRRSDQMEIYGESKHGAKPVVLDNQNGSLERGSNEIESADSGILGTHFFVLPLKIQDDSQKAQLESYGSMLAQLRDQVLSMPCHSFAKTIAERDWLRNSAKIWEIVKKSPVIADYCRTLQSSGLYRR	50.85	411	2e-118	350		XP_002436369.1	hypothetical protein SORBIDRAFT_10g001200 [Sorghum bicolor]	428	MAAGPSPLAGGVGDRGSSSSSSASHHHSHHHHQHPPPPPPPKILLAKPPLPHAASSSGADDDGGGGGGGGAGGRARQATQPGSLSLVSDAWEAHTDKILPYLTENNDFMVIGVIGPPGVGKSTIMNELYGYDASSPGMLPPFPTQTEETKLMGKHCTTGIDIRISNERVILLDAQPVYSPSVLIDMMRPDGSSTIPVLNGEPLSADLAHELMGIQLGVFLASVCNIVLVVSEGMNDLSMWELMLTVDLLKHNIPDPSVLTSSASQDKENKNDDQLGSEDYISDLCFVHARLQGQDFSPSKLMLLRKTLEKHFNSSSFRIRSSNATGQASDSLVSSSSKVEDLTSGRQDIFLLPLRGQDNSTKFEYGTYSCMLGMLRDQILSWPARSFSKNLSERDWLRSSAKIWDMVKKSPVISEYCKALQSSGLFRK	53.94	343	2e-109	327		XP_002274201.1	PREDICTED: protein SMG9 isoform X2 [Vitis vinifera]	419	MAGATGGAGSSNPSPAPAPKILLAKPGLVTTGSVSSKLIRSGAAGGGGGGAEDESVSLRSRLPPIGSLNLLSDSWEFHTDRFLPFLTDNTDFTVVGVIGPPGVGKSTIMNELYGFDGSSPGMLPPFAIQSEDIRAMARHCTVGIEPRISAERLILLDTQPVFSPSVLAEMMRPDGSSTISVLGGESLSSELAHELMGIQLGVLLASICHILLVISDGVHDINMWRLMLTVDLLKHGIPDLSSLTPSHSQNSNLGSDKEGKDKVLEGGEEYLAAPIFVHTKLRDQDITPRNFVHLRKALAQFFSSSTFVKEKCGNTTKEHLVSSVPPNMPSTDLDSTLPNLFLVPCKSKVDSPRAQYESYTSMLWKLRDQVLSMNCPSFARTISERDWLRNSAKIWELVKNSPIIAEYCKTLQSSGMFRR	61	400	4e-143	413		XP_010315909.1	PREDICTED: protein SMG9 [Solanum lycopersicum]	404	MAGSGGNLSSNQSSVSHQAPKILLAKPGLVSAGKFNRGGPDDDPAAHRPRLPSVGSLNLLSDTWDFHTDRFLPFLTDNTDFTVVGVIGPPGVGKSTIMNEIYGFDASLPGTLPPFAIETEETRAMAKHCTVGIEPRVSSERIILLDTQPVFSPSVLAEMIRPDGSSTIPIISGESLSAELAHELLSIQLGVLLASICHMILVVSDGVHDASMWQLMSTVDLLKHGIPDPSSLTFSHRQSSEKENRDRILDSGGEYMADPVFVHTKLCTEDLAPCNLVQLKKALTQFFCSSSFVRSENHNTAKESQVSAVTSNVQSAGRESEFLKLFLIPSRDKDDSLKPQYESHISALWNLRDQVLSKRGPSFSRTVSERDWVKNSAKIWEIIRNSSIIVDYCRTLQSSGMFRR	53.69	393	9e-119	350		---	---	---	---	---	---	---	---	---		2	4.20E-06 | 1.30E-04	26.6 | 22.7	PF01926.18 | PF13207.1	MMR_HSR1 | AAA_17		K18735	---	---	---		---	---	---	---	---	---
	9929	Peam|DryGeneModel_9929 maker-Scf00041-augustus-gene-3.16-mRNA-1	1997	CAGCAAGCTTCGCATTTTCCGTCCGTCTGACCAAGAACAAAAACTCTGCTCTTCTTCTTCTTCTCCTTCTCTCTCTCTCTCTCTCTCTCAATCTGCAGATCTTTTTTCTTGATATCTATCTGTATTTTCTCTCCAAATCCGATAAAAAGAGAAAGATGCAACGACACAACAACGATCCAAATCCCTTCGAGGAAGAAGAGAATCCGTTTGCGAGTGCTGCTGGACCTGGCTCAAAATCACGCCTTCCTCCATTGGCTTCTGAGCCTTTGGGTTTCAATCATAACCATGGTGGAACAATTGACATACAAATGGGTATTATGAATGACATCAAACGAAGGGAAGATGCCCTGGCAAGAGCTGGCGTCTCAATAAATGAAAGAAACTGGCCCCCACTCTTTCCCATTATTCATCACGACATTGCAAAGGAAATACCACTCCATGCTCAAAGGTTGCAATATGTGGCTTTTGCCAGTTGGCTAGGAATAATCTTTTGCCTAATATGGAACATAGTTGCTGTGACTTTCTATTGGATCAGAGGTGAAGGAGTTAGGATCTTTTTCCTTGCAACCATCTATGCTATACTTGGATGTCCTCTTTCATATGTGCTCTGGACAGGGAGTGCACTGAAGTTTGGCTGGTTTTTTGTGTTGTACATGTTCCATATTGCTTTTTGCATTTATGCTGCGATTGCTCCTCCATTTATCTTTAATGGGAAGTCGTTGACGGGCATTCTTGCAGCAATTGATGTCTTTTCAGACCATGTGTTAGTTGGAAAAGAGCTAATTGCCGTGTATGGTATATTTCAAAAGGCTGTTTTGCAGATATTTTACTTGATAGGATTTGGTTTGTTTTGCTTAGAAATACTTCTAAGTTTGTGGGTACTTCAGAAAATTTACAGCCATTTGAGGTCAGGGAAGAACTGACAATGGATACTGTGATTTGTCTTCCGTTGTTAGATGCCTACACCACTCAGCCACTCGTTCCTATCTTTTCCCATTTCTTGTCACCTACTTTGAGGTGGTTGGGATTGACGAGTTGATAGTGCGCATGGAGTGTGGTCTCTACTTCTTTTCCTTTGTATGATAGGGTGGAATGAGTATAGCTAATCTATAGACAATCTTTCAACAGGACATATGTGTTTAATCACCTTCAACCACTGGGTAACCTCACAAAAATCACCATCGAAAGTCACCACGTAAAAGTCCCTGTTCAAGTCAGATGGTTAAGGTCCTTAGACAGATATCTGATTAGTGTCTGCATTAGTGACCTATTCAGTGGAGAGTCCAAGAGGCTTTTGGTTCTTATTTACTATCACTACTGTACATTGGTGGTTCGGTGGGTGTAAAAGAGTCATAACTCACAAAATTGCTTCTTCATCAGCAAGCACCTGGTCTGGGCTAACCTAAAGTTCCTGCATCTATAAACTTAAAACATAGTATCTATGTTAATGGTTAACCTCTTTTGTTTGTAGCCTCTGCAATAAAGGGAGAATTAATCACTAAACAAGCTAATGTATCAACCTGAATGGTGGATATGGACTACTGATAATCAGGTCTGATTCAGTGTGGTCAACACTCCTTGTATTCTCTCCTGGGGAACTTAGTTTGCCCTGCACTCAGTTTACCTGTAAATCAAATTGCTCGTAACTCTGTTTTCGCAGTGATTGGTTATGCAGAACTAAACTGTCATTTAGAGGTATTGCATCTTGTCCAAAGGCATTAACTAAACATGATTGCTTGCACCTGGGTTAAGATCCAAACAGGCCCAAAGCCTATGGCCATGACCCACGTTTGCAGAATTCCCCTGGATCTGACCGAGGAGTCTGGTGTGGCAATATGGTAACATTGGCCAAGAGATGAGAGTGGGTTAGGTGTGGTGCCATTGATAACGTAGTACTGCCAGATGGTTCTTCTAGTAGGGTGGTACCATAAGTCTATTATTTTCTTTGTCATGTAAAACTTCTTGTTTTGTATATACTTTTTGTAGTTTTGTTGTGG	255	MQRHNNDPNPFEEEENPFASAAGPGSKSRLPPLASEPLGFNHNHGGTIDIQMGIMNDIKRREDALARAGVSINERNWPPLFPIIHHDIAKEIPLHAQRLQYVAFASWLGIIFCLIWNIVAVTFYWIRGEGVRIFFLATIYAILGCPLSYVLWTGSALKFGWFFVLYMFHIAFCIYAAIAPPFIFNGKSLTGILAAIDVFSDHVLVGKELIAVYGIFQKAVLQIFYLIGFGLFCLEILLSLWVLQKIYSHLRSGKN	94.806	Complete		XP_011626934.1	PREDICTED: secretory carrier-associated membrane protein 4 [Amborella trichopoda]	271	MHRHNDPNPFDEEEVNPFSHASAPPGSRSRLSPLAHEPVGFGYNQDATVDIPLDTINDPKKKEKELKAWEIDLKRREQDIKRREEAVARAGVVTNEKNWPPLFPIIHHDIANEIPPHAQRLQYVAFASWLGIVLCLVFNVLAVTINWIKGAGVKIWFLAVIYALLGCPLSYVLWYRPLYRAMRTDSAFKFGWFFMLYLFHIGFCIFAAIAPPLFFKGKSLTGILPAIDVFSDSVFVGIFYLVGFGLFCCEALLSIWVLQQVYTYFRGAHRT	59.09	264	5e-106	307		XP_002448450.1	hypothetical protein SORBIDRAFT_06g027280 [Sorghum bicolor]	271	MHHDPNPFDEGGAEDNPFSNGGGGGGKQQYGFRPTEPVGFGGAGRGGDAVVDVPLETMGDSKSKSRELSSWESDLKRREADIKRREEALKNAGVPMEEKNWPPFFPIIHHDIANEIPANVQKLQYLAFASWLGIVLCLSWNFIAVIVCWIKEGDSKLFFLATIYALLGIPLSYLIWYRPLYRAMRTNSAFSFGWFFLCYLIHIGFCIIAAIAPPIVFHGKSLTGILAAIDTFSEHVIIGIFYFVGFALFCLETLLSIGVLQKVYMYFRGNK	58.45	207	2e-81	244		XP_002274060.1	PREDICTED: secretory carrier-associated membrane protein 4 [Vitis vinifera]	269	MIRQNDPNPFDEEEVNPFSKVATAPGSRSRVPPAASANLGFNDKYDATVDIPLDTLNDSNKKEKELAAWEADLKRKEKDIKRREDAVSKKGIPTEDKNWPSFFPIIHNDIANEIPVDAQRLQYLAFASWLGIVLCLVFNIIAVTVCWIKGGGAKIFLLAIIYALVGCPLSYVLWYRPLYRAMRTNSALNFGWFFLVYAIHICFCIVAAIAPPIVFEGKSLTGILSAIDLFSDHVLVGIFYLIGFALFCLEMLLSLWVIQKVYLRFRGRK	55.3	264	4e-99	290		XP_010325582.1	PREDICTED: secretory carrier-associated membrane protein 4 [Solanum lycopersicum]	270	MRGNDPNPFDEEEPEVNPFSKGGSAPASKSRFPQMIASTLGFGQKHDATDDVPLDSMNGSNKKQKELATWEADLQRRERDIKRREDAVAGAGVPTDDRNWPPFFPIIHHDIANEIPAHSQRLQYLAFASWLGIVFCLAFNVLAVTICWIKGGGVKIFFLAVIYALMGCPLSYILWYRPLYNAMRTDSALKFGWFFMFYLFHIGFCILAAIAPPIVFQGLSLTGILAAIDVFSDHVLVGIFYLIGFGFFCLEVLLSLWVLQKVYMYFRGHK	57.95	264	2e-102	298		AT1G32050.1	---	SCAMP family protein	264	MNRHHDPNPFDEDEEIVNPFSKGGGRVPAASRPVEYGQSLDATVDIPLDNMNDSSQKQRKLADWEAELRKKEMDIKRREEAIAKFGVQIDDKNWPPFFPIIHHDIAKEIPVHAQKLQYLAFASWLGIVLCLVFNVIATMVCWIKGGGVKIFFLATIYALIGCPLSYVLWYRPLYRAMRTDSALKFGWFFFTYLIHIGFCIVAAIAPPIFFHGKSLTGVLAAIDVISDSLLAGIFYFIGFGLFCLESLLSLWVLQKIYLYFRGNK	56.13	253	3e-93	275		1	5.8e-39	133.7	PF04144.8	SCAMP		---	---	---	---		4	GO:0005739, GO:0005794, GO:0005886, GO:0016021	1	GO:0022857	3	GO:0006944, GO:0015031, GO:0016192
	9930	Peam|DryGeneModel_9930 maker-Scf00041-augustus-gene-3.17-mRNA-1	1826	CTTCTTTCTGTTTCTGGTCTAAAACCCTACAAAACCCTGTCATCTTCTTTCTTTCTCCTCAGGTCTTCTCAGAACGTCATCTTATATAAAAACCCTAGCTTTCAATCCCAAAACAACACCTGCAACTGAGATTTCTAGGGTTTTGGAAAATGTCTAGGGTTTCTGCAGCAATACTCGCCTCTGCTGCTGCAGCCTCAGCGGCCTTATCAACAGAACATGCCTACGCCGATAACCCTTTCAAATCTCTCTTCTACACTCCTCCTTCTCTTCCTTCTGAAATCTCTCCAGAAGCCATTTCTCCTGATACAGCACCGCAGAAACCAGCTGAGAAAGAGGAACCCCGCCCCCGAAATGACAATCCTCGCACGACGGCGGCTGGGTTCGATCCAGAAGCGCTCGAGAGAGGCGTAATTGCGCTGAAGGAGATCAACAAGTCTCCTAATGTTAAGAAATTATTTGAACTCATGGGAAAGCAAGAAGAGACGAGGAAGACGGAATTGGCGGCGAGGAATGCTGAGTTTCGGGCATTACAGGCTCAGCATGAAACTGCAGAGAATGAAAATCAAAGGGCAAGAAATCAAGAACTTGTGAAGATGCAAGAAGAATCATCCATTAGACAGGAGCAGGCTCGCCGTGCTACAGAAGAACAGATTCAAGCCCAACGAAGGCAAACAGAGAGAGAAAAGGCAGAGATAGAGCGGGAAACCATTAGAGTTAGGGCTATGGCGGAGGCCGAAGGGAGAGCCCATGAAGCAAAACTATCCGAAGAGGTAAATAGACGGATGGTAGTTGAGCGAGCGAGTGCAGAACGGGATAAATGGGTTGCAGCTATAAACACAACTTTTGATCATATCGGAGGGGGTTTGCGGGCTATACTAACTGATCAGAATAAGCTGATTGTAGCTGTTGGGGGAGTAACAGCTCTTGCAGCAGGGGTTTACACAACTAGGGAAGGTGCTAGAGTGGTTTGGGGTTATGTTGACAGAATACTAGGGCAACCATCCCTGATCAGAGAGTCGTCTCGAGGAAAATACCCTTGGTCTGGTTTATACTCTCGCACCATTAGCTCACTATCACAGAGAACTGACAGAGGTGTTGGTTTGGGGAATAATGGAAATGGATTTGGTGATGTAATTCTACACCCTTCTCTCCAACAGAGAATTAAACAGCTTGCGGGTGCTACTGCAAATACGAAACTCCATCAGGCGCCGTTCCGCAACATGCTGTTTTATGGTCCTCCTGGCACAGGGAAAACTATGGCTGCCAGAGAACTCGCTCGTAAATCTGGGTTAGATTATGCCTTGATGACTGGTGGAGACGTTGCACCATTGGGACCACAGGCTGTCACCAAGATACATCAGCTTTTTGATTGGTCTAAGAAGTCTCGAAAGGGCTTGCTGCTCTTCATTGATGAAGCAGATGCGTTTTTGTGCGAGCGTAATAAGACCTATATGAGTGAAGCCCAACGAAGTGCCCTCAATGCCCTCCTCTTCCGTACAGGTGACCAGTCCAAAGACATAGTACTTGCCCTTGCTACCAATCGCCCAGGCGACCTTGATGCTGCTGTTGCCGATCGTGTTGATGAGGTTCTTGAATTCCCCCTGCCGGGGGAAGAGGAACGCTTCAAGTTGCTTAAACTTTATCTTGACAAATACATTGTTCAGGCAGGGAGATTGCTAAAACTGATGGCTGGTGTTCAGGCTACTGTATATGGAAGCAAGGATTGTGAACTTGATGCACACATGTTCCGTGAGGTTGTGGATTACAAGGTTGCAGAGCATCAGCAGAGAAGTAAGCTAGCTGGTGAGGGGGGCACTACTGCATAA	558	MSRVSAAILASAAAASAALSTEHAYADNPFKSLFYTPPSLPSEISPEAISPDTAPQKPAEKEEPRPRNDNPRTTAAGFDPEALERGVIALKEINKSPNVKKLFELMGKQEETRKTELAARNAEFRALQAQHETAENENQRARNQELVKMQEESSIRQEQARRATEEQIQAQRRQTEREKAEIERETIRVRAMAEAEGRAHEAKLSEEVNRRMVVERASAERDKWVAAINTTFDHIGGGLRAILTDQNKLIVAVGGVTALAAGVYTTREGARVVWGYVDRILGQPSLIRESSRGKYPWSGLYSRTISSLSQRTDRGVGLGNNGNGFGDVILHPSLQQRIKQLAGATANTKLHQAPFRNMLFYGPPGTGKTMAARELARKSGLDYALMTGGDVAPLGPQAVTKIHQLFDWSKKSRKGLLLFIDEADAFLCERNKTYMSEAQRSALNALLFRTGDQSKDIVLALATNRPGDLDAAVADRVDEVLEFPLPGEEERFKLLKLYLDKYIVQAGRLLKLMAGVQATVYGSKDCELDAHMFREVVDYKVAEHQQRSKLAGEGGTTA	88.024	Complete		XP_006838258.2	PREDICTED: LOW QUALITY PROTEIN: ATPase family AAA domain-containing protein 3 [Amborella trichopoda]	630	MAKACALGLAAVASASLAIENVYADGPFRFGSFSSAPQASPESPSKVPQSPVAEAHSEETRVRNNYPRTTAAGFDPEALERGAAALREIEKSRLASEVLKTVKKQEETRQAELATKKAELQAQQAQHETERQRVIYEEQKKLIQQQAQTKAQMAQYEDELARKRMKAEHDSQRARNEELVKMQEESAIRLERARRATEEEINAQRLKTEKERAAIERETXRVKAFAEAEGRAHEAKLAEDVNKRMLVERAAAEREKWVAAINTTFEHIGGGLRAILTDQNKLVVAVGGVTALAAGIYTTREGARVIWAYVDRILGQPSLIRESSRGRYPWSGLLSRSMSSLSRSNRNSDLTKAANGFGDVILNPSLHKRIEQLASSTANTKSHQAPFRNMLFYGPPGTGKTMAARELAQKSGLDYALMTGGDVAPLGSQAVTKIHQLFDWAKKSNRGLLLFIDEADAFLCERNKIHMSEAQRSALNALLFRTGDQSKDIVLALATNRPGDLDSAVADRIDEVLEFPLPGEEERFKLLKLYLDKYIVKAGEKKRKWWLPFFRRKQQKIKIQGLTDEVICEAAAKTEGFSGREIAKLLASIQAAVYGSKECVLDASLFREVVDYKVAEHQQRKKLASEGGAV	65.8	617	0	721		XP_002454439.1	hypothetical protein SORBIDRAFT_04g030980 [Sorghum bicolor]	649	MAAAAAAKAAAAAVSAGAAFALSSERAHADGGGSTFRFPGFYSSAPAQAPSPAAPPPQQSPPPSGGRREDAPEEPPKVSTQHPRTSAAGFDPAPLERGVEALNQINKSPDPKKLFELMKKREETHQQEIAAKKLEFQKSLAEIELEQKRVDFEERKKLDQQRAKFKSQTAQYEDELKRKRLQAEHEAQRIRNQELVKMQEESGIRLEQIRRATEEQIQEQRRQTERHKADLEQKTISKKAMAEAEGRILVTKQTEDVKRRLLLEEINADREKWIQVINTTFEHIGGGLRTILTDQNKLVVAVGGITALAAGIYTTREGARVVWGYVDRILGQPSLIRESSRGKYPWSGSLSRATSTLTSKLKNGSNLGKDGNGFGDVILNPSLQKRVKQLANATANTKLHQAPFRNMLFYGPPGTGKTMAARELARNSGLDYALMTGGDVAPLGSQAVTKIHQLFDWAKKSNRGLLLFIDEADAFLCERNKTYMSEAQRSALNALLFRTGDQSKDIVLALATNRPGDLDSAVADRIDEVLEFPLPGEDERFKLLKLYLDKYIIKAGDKHEKSWLRFFRRQPQKIEVKGITDDLIREAAAKTQGFSGREIAKMMASVQAAVYGSKDCELTPGLFREVVDYKVAEHQQRRRLAGEEPKQNA	66.44	578	0	694		XP_002274077.1	PREDICTED: ATPase family AAA domain-containing protein 3-B [Vitis vinifera]	631	MAKATVAGLISALASAALSVDHAYADGPFNFPPFSSSSPAPSPPKAAPEAPPPSDVETSKRVRNDNPRTTSAGFDPEALERGAKALREITSSSHAKKVFEVTKKQEETRQAEFTAKSAEFKAMQAHAETERQKVIYEEQKKLAQQQAQIKSQMARYEDELARKRMQAENEHQRARNQELVKMQEESSIRQEQARRATEEQIQAQRRQTEREKAEIERETIRVRAMAEAEGRAHEAKLAEDVNRRMLVERASAEREKWVAAINTTFDHIGGGLRAILTDQNKLVVAVGGVTALAAGIYTTREGAKVIWSYVDRILGQPSLIRESSRGKYPWSGLFSHRMSTLLRGTEKGSSLTNGKGFGDVILHPSLQKRIEQLASATANTKSHQAPFRNMLFYGPPGTGKTMAARELAKKSGLDYALMTGGDVAPLGSQAVTKIHQLFDWAKKSRKGLLLFIDEADAFLCERNKTYMSEAQRSALNALLFRTGDQSKDIVLALATNRPGDLDSAMADRIDEVLEFPLPGEDERFKLLKLYLDKYIAHAGEKKSSWFKQLFQRQQQKIEIKGLTDEVIREAAAKTEGFSGREIAKLMASVQAAVYGSENCVLDSNLFREVVDYKVAEHQQRKKLAASDGGSI	72.06	569	0	771		XP_004235288.1	PREDICTED: ATPase family AAA domain-containing protein 3-like [Solanum lycopersicum]	632	MGKTYAAGLFAALASAKFGTETVYADGSFNFSPFSTSSSTNTAPSAPANLPKPPQPTAEAPEKPKVRNDNPRTTSAGFDPEALERGAKALREINNSKSAKQVFDVIKKQEETRQAELTAKMQEFKALQAQAETERQRVVYDEQKKLAQQQAQIKSQMARYEDELARKRMQAENEHHRARNQELVKMQEESSMRQEAARRATEEQIQAQRRQTEREKAEIERETIRVRAMAEAEGRAHEAKLAEDVNRRILVDRANAEREKWIAAINTTFEHIGGGLRAILTDQNKLVVAVGGVTALAAGIYTTREGARVVWSYVDRILGQPSLIRESSRGKYPWSGFFSRAMSTLKGANGGSAKSEKGFGDVILHPSLEKRIQQLANATANTKSHQAPFRNMLFYGPPGTGKTMVARELARRSGLDYALMTGGDVAPLGSQAVTKIHQLFDWSKKSKKGLLLFIDEADAFLCERNKTYMSEAQRSALNALLFRTGDQSKDIVLALATNRPGDLDSAVADRIDEVIEFPLPGEDERFKLIKLYLEKYIAQAGERKPGLFSNLFKKQQQKIEIKGLTDDILREAAARMEGFSGREVAKMMAGVQAAVYGSEYCVLDANLFREVVDYKVAEHQQRRKLAAAEGDK	68.68	597	0	758		AT3G03060.1	---	P-loop containing nucleoside triphosphate hydrolases superfamily protein	628	MAQKCAIGLISALAASASLAKSKVASADGPFNLSGFSTSANPQQQASPPPPSLAGEESSAPPRARNDNPRTSSGGFDPEALERGAKALKEINHSSYAKKVFESIKQQEETKQTEFATKAQEFKAMQAQAETERHKVIYDEQKKLAQHQAQTKSQMARYEDDLARKRMQAENEFHRTRNQELVKMQEDSAIRQEQARRATEEQIQAQRRQTEREKAEIERETIRVKAIAEAEGRAHEARLAEDVNRRMLVDRANAEREKWVAAINTTFDHIGGGLRAILTDQNKLIVAVGGVTALAAGIYTTREGAKVIWSYVDRILGQPSLIRESSRGKYPWSGSLSRVMSTLRGKESASKNGKRFGDVILHPPLAKRIEHLATSTANTKLHQAPFRNILLHGPPGTGKTMAARELARKSGLDYALMTGGDVAPLGAQAVTKIHELFDWGKKSKRGLLLFIDEADAFLCERNKTYMSEAQRSALNALLFRTGDQSKDIVLALATNRPGDLDSAVADRVDEVLEFPLPGEEERFKLLNLYLEKYIAEAGPSKPGLFDRLFKKEQQKIEIKGVTEELLKEAAAKTEGFSGREIAKLMASVQAAVYGSEDCVLDSMLFREVVDYKVAEHQQRRKLAGVDSK	70.19	567	0	736		5	7.10E-85 | 1.90E-22 | 9.80E-06 | 1.10E-04 | 8.30E-04	284.3 | 79.8 | 25.7 | 23 | 18.5	PF12037.3 | PF00004.24 | PF13401.1 | PF13207.1 | PF01078.16	DUF3523 | AAA | AAA_22 | AAA_17 | Mg_chelatase		---	---	---	---		3	GO:0005618, GO:0005886, GO:0009505	5	GO:0000166, GO:0005524, GO:0008270, GO:0016887, GO:0017111	---	NA
	9931	Peam|DryGeneModel_9931 maker-Scf00041-augustus-gene-4.11-mRNA-1	1504	TTTCTCCGCTAAGTTGGGTCACTGACAGGGCTCGTTTTCAAGCAACACGCGTGGCGTGCAAAGGCCTATAGAGTGCGTGCAGGTAGGTTAGCTCAGTGTTGCTCGCAAGCCTTGCAGCTCTACTCTCGACCGTGGGAAACTGAAACAAAACGAAGAAATCGAGGAGTAGTTGTTGTTCGAAAGAGGGGGAAATGGGAAAAGATACAGACCTTTGGGACGATTCCGCTCTCATCAAAGCTTTCGAAAACGCCATCACCAAATGCCAGAAAGTGGATCACAAAACGCACGAGGAAAGTTCTTCCAGGAAAGGAGAAGAAGAAGAAGAAGCCACGATTAGCGCTAATGAGTATGAGACGACTCTCACTAATAAGAGTGTGACAGAGGTGTGCCTATCCTCATATAATACTGGAGCATCTAATGGACTTCCATCAATTCAAAATGATCAACTTGGTGCAGAATTTTCTGCATCAGAGTCTCACAAGCATTCAAGTGCCCCTGCTATGCGAGAAACTACTTTCGAGGGTCATACAGAATCACAAGGTGTGGAGTACAGCCAATTACTTAGCCAGTACTATGAGATCGAGGAGCAGAGGCAAAAGGTTTTACATCAACTTCATCAAGCAAGGTGTTGGGATTGCCAAACCTTTGCTGAAGGTTCTGGTTCTTGTCTGCAATGGAATGCATGTTGTGCTGCTTCCCAGGAACATCTCCCAACACTTCAGACCTCCAATCGTGGTCATTTCTCCTATTGCTCCACATGCTGCTGCCATTGCTTGGTTGCTCGATGCCCTTCAATGCCCGCTTGTGGCATGGGTGGTCAGTGTTCTAGTGAAAATTGCTCTCACAAGATTACTACAGCATGCAAAGTCAATGATGTGAGACCATCCTCATCTACAGATGATAGTATTGTCAAAGCTGCAATAGAGGCTGCAGAAAAAGCAATTTCTTCCATGAATTTGAACACTTCTATGACATCCAATATTGAAGAAGAAAAAGCAACTGCAAAAGAAGAGAGGCCAGGTGCATCGCATGGTGGGATTCCACAAAATTCTGGCTCCAAGACAGACCTTACTGTTGTTTTGAATGCTTGGTACTTGGCAGGCTTCTACACGGGAAAGTATCTCTCAGAGCAGTCCCTTGCTAAAAGCCGGCATTAAAGTTTGTATGTAATCACAAGTAGGTATGTCAGTTGCGGCAGTCGTGGAATAGTGTTGATATGGGCTTAGAATTGGCTCTGTGTTCAAGTAAAAAAAATGAATGAATTGTATGTTCAAGATATTGGAGTTTTGATTAATCGTACTTACACCTCATCATTTGGCTTTTCACTGTTGTTGAATTTGATGCAAAAAGCAATTTTTTTTTTTAACCTACAAGAAAGGAAACTTTTTTCGGAACCTAAAAAAGAAGAGTAAACTTTATCATTGCCTTTCTTTTTTCCATCTGCTCCTTTTTCTGGTGGAAGTTGCATAGGAACCATCCTTGTGAATCTGGATTGGTAGCTGTT	321	MGKDTDLWDDSALIKAFENAITKCQKVDHKTHEESSSRKGEEEEEATISANEYETTLTNKSVTEVCLSSYNTGASNGLPSIQNDQLGAEFSASESHKHSSAPAMRETTFEGHTESQGVEYSQLLSQYYEIEEQRQKVLHQLHQARCWDCQTFAEGSGSCLQWNACCAASQEHLPTLQTSNRGHFSYCSTCCCHCLVARCPSMPACGMGGQCSSENCSHKITTACKVNDVRPSSSTDDSIVKAAIEAAEKAISSMNLNTSMTSNIEEEKATAKEERPGASHGGIPQNSGSKTDLTVVLNAWYLAGFYTGKYLSEQSLAKSRH	104.83	Complete		XP_011626912.1	PREDICTED: uncharacterized protein LOC18443816 [Amborella trichopoda]	306	MGKETAIWDDSVLIQAFDDAMNKFKVMHNGQRISTNAKEAVSDGMKNKEADIDEIERGNKGEHPAGSTGLENPSETNIPIGTTDEHLQVPDSCVSETNADDSGGIPVPENAGEYTNSHAENYTQLYNQYLELDKQMNEVLNELYHSNYWKYSVSGQESRTSTLWNAGDSSHYATIQGEQPCSCYCLGAYWPLSPPYIQCQSVGKSNTHSCQPMMTKNALKPSPPMDDNVVKKVMGAAEKVIPSTKTKVSVPSNACEGEHKAEELEDKEWEDHNSETDISVVINAWYAAGFYTGKYYSEQSTKRRQP	31.58	342	2e-26	105		---	---	---	---	---	---	---	---		XP_002277038.2	PREDICTED: uncharacterized protein LOC100267862 [Vitis vinifera]	314	MGKEGELWDDSALINAFDHAMSKYKIMHGKGHHDGSTGGVEVKNIMGENACNLADESDEAKTTMEADDKSNVASNSTAEIEKTNNISSIKENYCVVPSAPKPHVDSSDVLPVQDEPKVGGYSNSQGVEDYTQLLNQYYEVEEQRQKILQQLHQLGNWNNHFSAEGSSYVQWGTGSSSQECQLLTSQASHPTMVCSCCPYVSQCVVTPCTLPACSLGEACVGKTCIDATAATGPEKRVAVEDGDIVKTAMGTAEKAISSMRMKISEKEDEKNEGEVTHSACSETDLTVVLNAWYSAGFYTGKYLMEQSIARKHQG	34.65	329	2e-41	146		XP_004245958.1	PREDICTED: uncharacterized protein LOC101261843 isoform X1 [Solanum lycopersicum]	299	MGENDLWDDSALVNAFNDAVSKYKIMHSLEAKVSSKEENVTAPDDGSNELKSKGEGGDNSKLAPDTTTEMGDASSLPPVKENSSFEAVPPQNHTGQLNEQNTQYKAIEKCSSQSLEDYNQLLYKYYELEDQRQKILQQLNQFGIWGDQNSGSASQEHQAYASHNLNPTESSFYCPYGCQSWVSPCTASPCCLGVNEDDKPCDASIRCVQEKKSSPQNPSLVDTAKEAAEKALSSLKQASNTASLNSFAKEGKQIEMMNPVAAEKTGGLETDLSEVLNAWYSAGLYTGKYLSEQSKKRDG	32.44	336	3e-21	92		---	---	---	---	---	---	---	---	---		1	4.8e-07	29.1	PF06003.7	SMN		---	---	---	---		---	---	---	---	---	---
	9932	Peam|DryGeneModel_9932 maker-Scf00041-augustus-gene-4.10-mRNA-1	1229	GGGCCAGTGGGTTCCATTTTTCTTGTTGCAAAAGCCCTCATCTTGCGGCAGAATCCTCTCAGAAGATCCTGTCCTTGATTTACCACATCCTTCCCTTCTGCTATCCCACACCAACTCTTACTACGGTTCTCGTTTATATTGCAACCATAAATATAGGCAATAGCTCCTTCACGTTATTTCCACAAAACCCGCGGCCATGCCATTTTGTTCTCCAAGATACAAATGTTGTAATCCAGATCAGTAAAACTGGTTTATATTTCTTATCTGGGTCTCTCTTTCACCATCATCATCTCTTGTTATTATTATAGTAGTTGGAAAGGCGGAGAAAGAGAGAAACGAAGACAAAAGAGGAGAGAAAGAATGGCTCTCCTTCTTCCTCTTCTCTCTTATTGTTTTCTGACGCTCATTTCCTTGATCTCTCCTCCTGTAACGGATGCATTCAACGTCTCCACGCTCTCCTTCGACGACGCCTACTCCCCTCTCTTTGGCGATGGAAACCTCATCCGTTCTTCTGATGGAAAATCCGTTCGTCTCTTACTCGACCGCTTTACAGGTTCTGGTTTCATATCGTCTGATCTTTACAACCATGGATTCTTCAGTGCCTCCATCAAGCTTCCTTCTGATTACACTGCCGGCATCGTCGTTGCCTTCTACCTTCTACATTGATGAGGTACCTATACGAGAGGTGGTCCGAAGCGAAGCCATGGGAGGTGACTACCCATCAAAGCCCATGTCTCTCTACACCACCATATGGGACGGTTCGTCATGGGCGACATCGGGTGGCCGTTACAAAGTCGACTACAAGTACGCACCTTTCGTATCGGAATTCAAAGACCTGGTCATCCAAGGCTGCGCCGTCGATCCCATTCAGCAGATTCCCACCTCCTCTTCCAACTGCCACCAACCCAGTACTGCAGAAGACGAAGACTATGCAGTGGTGACTCCGGAGCGTCGGCTGGCCATGCGCAAGTTCCGGCAGAAGTACATGACCTACTCCTACTGCTACGACGTACTGCGCTACCCGGACCCCCAACCGGAGTGCGTCTTGATCCCTTCGGAGCAGCGCCGCTTCAAAGAAACCGGCCATTTGAAGTTCGGAGGCCACCACCGCCACCGCAAGTCCAAGCGCCCGGCCAGTAGGGTTCCTTCTTCATCCGATGGTCAGTCGGCTATGTGATGATGATGGTATATAAATGCAGAGTTAGAAACATATGGGCTGTGGACTCAGT	247	MHSTSPRSPSTTPTPLSLAMETSSVLLMENPFVSYSTALQVLVSYRLIFTTMDSSVPPSSFLLITLPASSLPSTFYIDEVPIREVVRSEAMGGDYPSKPMSLYTTIWDGSSWATSGGRYKVDYKYAPFVSEFKDLVIQGCAVDPIQQIPTSSSNCHQPSTAEDEDYAVVTPERRLAMRKFRQKYMTYSYCYDVLRYPDPQPECVLIPSEQRRFKETGHLKFGGHHRHRKSKRPASRVPSSSDGQSAM	71.434	Complete		XP_011626919.1	PREDICTED: probable xyloglucan endotransglucosylase/hydrolase protein 27 [Amborella trichopoda]	339	MGLKSLSTFTRSLFFLFSLSSALAFTAPVNFTTLAFDDGFSPLFGDGNLQRSQDGRRVRLLLDESTGSGFISQDLYMHGYFSADIKLPSDYTAGVVVAFYTSNGDIFEKNHDELDFEFLGNIRGKDWRIQTNVYGNGSTSRGREERYNLWFDPTNGFHRYSILWTQKHIIFYIDSVPIREVVRTPAMGGDYPSKPMSVYATIWDGSNWATNGGRYKANYKYAPFTAEFSNLVLKGRPSDPIEQISAKSSESGDSFGENTELAHAQRLSMNGVRHRHMTYSYCYDRARYPEPPSECVVIPSEQKRFKDTGRVKFGNGHRRHGKRRTRNPMPESDHKSASI	49.09	220	9e-65	204		XP_002451458.1	hypothetical protein SORBIDRAFT_04g002290 [Sorghum bicolor]	371	MGRLTPPPSEAAAVAPLLLVVVHVLLLAAAVSALPAINVTTMAFEDGYAPLFGHGNILRSADHRTVSLLLDRSTGSGFISSSMYQHGFFSASIKLPSDYTAGVVVAFYASNGDVFEKRHDELDFEFLGNIRGKPWRVQTNVYGNGSVGRGREERYVLPFDPTTEFHRYSILWTPAAVAFYVDDVPVREVRRSDAMGGDFPSKPMSVYATVWDASTWATSGGRYRVNYRYGPFVASFTDLALLGCRVDGPVAAIQQVLLPPVPSRCAADEEKLRASDVAVMTVEKQQAMRRFRERNMVYSYCYDTLRYPAAFPECDVVESERRRFKDSGHLRFAFRRRMGPRRSGGRAASRAAAAAASRDRDRDLKKRAADM	54.37	160	1e-58	189		XP_010663022.1	PREDICTED: probable xyloglucan endotransglucosylase/hydrolase protein 30 [Vitis vinifera]	341	MGQLPVIRNFSLFFFFFVSFFCAASSFNLSVISFDQGYTHLFGEGNLVRSSDGRSVRLLLDRYTGSGFISANLYNHGFFSANIKLPSEYTAGVVVAFYTSNGDVFEKTHDELDFEFLGNVKGKPWRFQTNVYGNGSTSRGREERYRLWFDPSKEFHRYSILWTAKNIIFYVDEVPIREVIRNEAMGGDYPSKPMALYATIWDASNWATSGGKYKVDYNYAPFVSEFSDFVLDGCPADPLQLASAGGCSDKDAELESNDYSAITPLRRISMRKFRQKYMYYSYCYDTLRYATPLPECVIIPSEKRRFKDTGRLKFGGSHKKSSKRRSRVPVATTTSDRQAAA	55	220	2e-79	243		NP_001234470.1	xyloglucan endotransglucosylase-hydrolase XTH5 precursor [Solanum lycopersicum]	337	MKICLSVLFFFHVWFCRAFNDVSTIPFNKGFSHLFGDGNILHANDDNSLQLHLNQNTGSGFKSSDLYNHGFFSAKIKLPSDYTAGIVVAFYTTNQDVFKKTHDELDFEFLGNIKGKAWRFQTNMYGNGSTHRGREERYTLWFDPSKEFHRYSILWTNKNIIFYIDDVPIREIVRNDAMGGDYPSKPMGLYATIWDASDWATSGGKYKTNYKYAPFIAEFTDLVLNGCAMDPLEQVVNPSLCDEKDVELQKSDFSRITSRQRMSMKRFRAKYMYYSYCYDSLRYSVPPPECEIDPVEQQHFKETGRLKFINKHHGHRHPKKTKSEVLDARKYGNEDEE	53.3	182	1e-67	212		AT1G32170.1	XTR4, XTH30	xyloglucan endotransglucosylase/hydrolase 30	343	MSKSSYNHIFILILCLCLRSSSAFTNLNTLSFEESLSPLFGDANLVRSPDDLSVRLLLDRYTGSGFISSNMYQHGFYSSMIKLPADYTAGVVVAFYTSNGDVFEKTHDELDIEFLGNIKGKPWRFQTNLYGNGSTHRGREERYRLWFDPSKEFHRYSILWTPHKIIFWVDDVPIREVIRNDAMGADYPAKPMALYATIWDASDWATSGGKYKANYKFAPFVAEFKSFSLDGCSVDPIQEVPMDCSDSVDFLESQDYSSINSHQRAAMRRFRQRFMYYSYCYDTLRYPEPLPECVIVPAEKDRFKETGRLKFGGTEARERRRNRRQQRRPEIEIESDPDDRKLL	60.4	149	2e-68	214		2	2.00E-12 | 7.20E-12	46.6 | 44.9	PF06955.7 | PF00722.16	XET_C | Glyco_hydro_16		---	---	---	---		2	GO:0005618, GO:0048046	3	GO:0004553, GO:0016762, GO:0016798	2	GO:0005975, GO:0006073
	9933	Peam|DryGeneModel_9933 maker-Scf00041-augustus-gene-4.8-mRNA-1	1932	CACATTTGTGAAGGGAAGATAGATCTATATATGCCCACTGCCAGAGTTCAAAACTCCACCAAACGTTGGAGAGTGTTTAGTATTTAATTAGAAGTCTGGTATTCCTAAATGCGTCCGTGGAACTCCAAGAATATAAAAATACAAAATACGTAGACGGAGCGGAGCCTTCCATCTCTCCCCCACTTTTCTTTTTCCGCAGGAAACAAAAGAAAGAAGGCGAGGGTTTTGGGCTTTTTCTCTACAATTCCAAGACCTTAAATCTTTCTTCATCCATCTCCAAATCTTCCTCTTCCCATCGATCGATGGCTGCACTAAGATACCTTGAATTGCAGTGTAACGCGCAGCCGGAACTTGCCGACTGGTACAATTCGCTCGCAGATCTGTATCAAAAGAAGCTATGGCACCAGCTCACAAACAAGCTGGAGCAGTTCGTTGCCCTAGCAGTCTTTCAGGCCGGTGACACTCTCATACAATTATATCATAACTTCATCACTGATTTTGAGACGAAGATTAATCTCCTAAAGCTTGCACATTTCGCTGTTATAGTTTCTAGACGATATTCAGAGAAGGAGGCTGCGATAGCATATCTTGATGGGGTGATCGAAAAACTAAATGCTACCAAAGAGATACGGGAAGAGGAACCAATCCTCTACATCAAGATGCAAATAGCTGCATTCAGACTTGAGATGGGAGACCAGAAGGAGTGCAAGAAACTTCTGGAAGATGGGAGTACCTCATTGGATAGCATGACCGAAATTGATCCTTCTGTTTATGCAAGTTATTATTGGGTCTCATCTCAGTACCACAAATTCCACCAGGAATTCGCAGAGTTCTATAAAAGTGCTCTGCTGTATTTGGCCTACACAACAGTTGAATCACTTTCAGAAACGTTCAAGCTGGACTTGGCATTTGACCTATCTCTTTCTGCATTGTTGGGAGATAACATCTACAACTTTGGTGAACTTTTAGCCCACCCAATTATTAAAAGTCTTATGGGGACAAAAGTGGAGTGGCTATATTATTTACTGCAGGCATTTAACAGTGGTGATTTGGTTCGTTACCAAGAACTCTGCCTTGTCCACAAAGCTGCACTGAGTTCACAACCTGCATTAGTGGAAAATGAGAAGAAGTTGGTGGAGAAAATTAACATTCTGTGTTTGATGGAAATCATCTTCAGTCGTCCCTCAGAAGATCGAACCATTCCATTAAATGTCATTGCAGGACGCACTAAATTATCTGTAGAAGATGTAGAATATCTTCTCATGAAAAGCCTTTCTGTTCATCTTATTGAAGGCATAATTGATCAGGTTGAGGGAACTGTTTACATTTCTTGGGTACAGCCAAGAGTTTTAGGAATACCACAAATCAAATCATTATGTAATCGTCTGGATAGTTGGGCGGAAAAGGTGCACGCTGCTTTGTTATCTGTTGAAGCTGAAACCCCTGACCTAGTTGCATTTTGATCTGCACTCTTTGGCCTGTATCTTCTGTCCTCTGTAACAGCCTACATCTCAAAAGAAGTGAAGCAAAACACAGAGATCTGTAGCTTGTACTTCAGGCCCTTCCACCTACTTTTTTGGCCTAATTTTACTTCAACTTTTTGTGGAAGGGAAGCTTGGTGCATGACGGTGAGGCCTGTATTTTTTAATTCATCTGAATTGTTGTTGGGTGGGGGATTAGAATGGCTGGCTATCTTTTTCCTTTTTCTGAACCATTTTGGCTCATCCAATGCTTATGGTAGAGATTTACGTGGGAACTTCAAAGGTGTTTAGGTGTCCTTATTCCTGAAAACTAATTGTGTAATCAGTGAATTGCATTTGATACTGACAGTAGTTACATTTGAGTGAAAAATCCTGCTGCTGTTTACATGTATCATGCTTATTGGTATAATACAGTAGCTTCTAATTAATTAAAATCCCATCTTCTTTCGGG	386	MAALRYLELQCNAQPELADWYNSLADLYQKKLWHQLTNKLEQFVALAVFQAGDTLIQLYHNFITDFETKINLLKLAHFAVIVSRRYSEKEAAIAYLDGVIEKLNATKEIREEEPILYIKMQIAAFRLEMGDQKECKKLLEDGSTSLDSMTEIDPSVYASYYWVSSQYHKFHQEFAEFYKSALLYLAYTTVESLSETFKLDLAFDLSLSALLGDNIYNFGELLAHPIIKSLMGTKVEWLYYLLQAFNSGDLVRYQELCLVHKAALSSQPALVENEKKLVEKINILCLMEIIFSRPSEDRTIPLNVIAGRTKLSVEDVEYLLMKSLSVHLIEGIIDQVEGTVYISWVQPRVLGIPQIKSLCNRLDSWAEKVHAALLSVEAETPDLVAF	98.706	Complete		XP_006854063.1	PREDICTED: 26S proteasome non-ATPase regulatory subunit 13 homolog A [Amborella trichopoda]	384	MSALKYLESQRNAQPELAEWYSSLADLYQRKLWHQLTLKLEQFVALAVLQAGDTLIQLYHNFITDFETKINLLKLAHFAVIVSRQYSEKEAAISYLEGVIEKLRPSRQTRIEEPILYVKMQIAAFKLEQGDQKECKKLLEEGKSTLDSMTDIDPSVYASYHWISSQYHKSRKEYAEFYKSALLYLAYTNVESLSENFKVELAFDLSLAALLGDNIYNFGELLAHPIMRSEKNVLWIYEILQAFNSGDLVLYQVLCSVHRDRLIEQPALVENEKKLLEKINILCLMEIIFSRPSEDRTIPLNVIAERTKLSIEDVEYLLMKSLSVHLIEGIIDQVEGTVHVSWVQPRVLGIPQIKSLRDRLDSWLDKVHTALLSVEAETPDLVAS	82.6	385	0	622		XP_002452604.1	hypothetical protein SORBIDRAFT_04g028900 [Sorghum bicolor]	415	MATIVNTTEEEPMLAVVRFTAELAWADAGPEVADPEVTRLCLEAQEHILAGRWLDMASLMLASADLLLTSPSRVADKDLECVLSVICSLVTKAGSEDEALQITNLICSKLIQQPGDKPALRLKVLFSLYNLLLSPYGKAFVYKKALELATAGKAAEYIIPSFKNIDSFVSEWGIGNLEQRELYLAITSILKDQKGMAKEYFNFLNKYLATFKGSDDESATIGDAKEEAVAAIIEFVKSPNLFQCDLLNMPAVSQLEKDEKYQLVYELLKIFLTKRLDSYLEFQTANSALLKDYGLVHEECVTKMRLMSLLDLSSRCSGEIPYSAITVELRINDDEVEQWIVKAIASKILDCKIDQLNQTVIVSRHMERIFGMAQWHGLRTKLGVWRGNIASAINTIQANKVTEDGTQGMQGLMIR	26.88	160	1e-05	47		XP_002275168.1	PREDICTED: 26S proteasome non-ATPase regulatory subunit 13 homolog A [Vitis vinifera]	386	MAALQYLESLRAAHPELAEWYNSLADLYQRKLWHQLTLKLEQFVALAVFQAGDALIQLYHNFITDFETKINLLKLAHFAVIVSRQYTEKEAAVRYLEGVIEKLRGTRELRIEEPILYIKMQIAVFNLEKGDQKECKKLLEDGKSTLDSMTDIDPSVYASYYWVSSQYYKSRQEFAEFYKSALLYLAYTSVESLSETFKLDLAFDLSLSALLGDNIYNFGELLAHPIIKSLLGTKVEWLYYILQAFNSGDLVRYQELCRVHNAALSAQPALVQNEKKLLEKINILCLMEIIFSRPSEDRTIPLNIIAERTKLSVEDVEYLLMKSLSVHLIEGIIDQVEGTVHVSWVQPRVLGIPQIKSLRDRLDNWVDKVHTALLSVEAETPDLVAS	87.53	385	0	658		XP_004247773.1	PREDICTED: 26S proteasome non-ATPase regulatory subunit 13 homolog B [Solanum lycopersicum]	386	MAALQYLESLRNDHPELSDWYTTLADLYQRKLWHQLSLKLEQFVALAVFQAGDTLIQLYHNFITDFETKINLLKLAHFAVIVSRQYSEKDAGIGYLEGVAEKLQNTKETRIEEPILYIKLQIALFKLEQGDQKECKRLLEQGNATIDSMTDVDPSVYASYYWVSSQYHKTRQEFAEFYKSALLYLAYVSVDSLSESFKLDLAFDLSLSALLGDNVYNFGELLAHPIIKSLVGTQVEWLYHILEAFNTGDLVRYQELCRVHKAALSAQPALLQNEKKLLEKINILCLMEIIFSRPAEDRTIPLSAIAERTKLSVEDVEYLLMKSLSVHLIEGIIDQVEGTVHVSWVQPRVLGVPQIKSLRDRLDNWVDKVHTALLSVEAETPDLVSS	82.86	385	0	633		AT4G19006.1	---	Proteasome component (PCI) domain protein	386	MAALQYLESQKNAHPELGEWYNSLADLYQKKLWHQLTLKLEQFIALSVFQAGDALIQLYNNFITDFETRINLLKLAHFAVVVSRQYPEKEAAVSYLEGVIEKLKATKESRINEPISYIETQIALFKLEQGDQKECKKILDDGKSLLDSMTDIDPSVYANFFWVSSQYHKVRQEFSEFYKNALLYLAYTSVDSLSESFKLDLAFDLSLSALLGENIYNFGELLAHPILKSLLGTNVEWLYHILQAFNHGDLVQYQELCRVHNASLSAQPALVENEKKLLEKINILCLIEIIFSRPAEDRTIPLSVIAERTKLSIEDVEHLLMKSLSVHLIEGILDQVNGTVYVSWAQPRVLGIPQIKSLRDQLDSWVDKVHTTLLSVEAETPDLVAA	80.78	385	0	617		1	5.6e-10	39.4	PF01399.22	PCI		K03039	PSMD13	26S proteasome regulatory subunit N9	---		5	GO:0000502, GO:0005634, GO:0005737, GO:0005829, GO:0008541	1	GO:0003674	2	GO:0006511, GO:0030163
	9934	Peam|DryGeneModel_9934 maker-Scf00041-augustus-gene-4.9-mRNA-1	2173	CCCCCTCCATGCCCCATTATCCCACCTAACTCCACCTCTCCCGCCTTGTATATTTATTTACATCCCTCTCTTTCTATTTCTCACTTTTTAAGTAGAGAGAGATAAAGGTTTCATGCTCTTCTCTCTATTGAAGAAGTGAAAAAAAGGCCAAAAAATAAAAATAAAAATTATTCAAATAGAGTTTGCTTTTGGCTGGAAGATTGTTGGGCTCTTCTCAGATTGCAGCTTGGCAGTTGGGTATTTGCTAAAATTGTATTTCAAGGTTTGGGTTATTGGGTATTTGCTAAAATTGTATTGCAAGGTTTGGGCTATCTTTTTTATTCAAAAGTCCTTGGGTTTGGGTTGGTTGGTATTTTGGGCTTTTATTTTCCCACTCTCAGCAGCTGGAAGACTCATATTCTTGGAGATTCCTTTACTCTGGAATCAAATAATAGTAGGTAAGAAAGCAACAGATCTTTTCTCATTTCAAAAGAAATTCCAACTACATCAATCATGGTGTCTGTTGCTTCGCCTGAAACCGAACCTCAGATCCCATCCCCACCTCCTGCATCCAAAGACCCACCAACGGATAACTTCATCTTCCGATCCAAACTCCCAGACATCACCATCTCCAACCATCTCCCTCTCCACACCTACTGCTTCGAGAAAATTGCAGAATTCTCGGATGCTCCCAGTCTGATCTCAGGCTCCACTGCATACACATTTGCTGAGACCCATCTCTTATGCCAGAAATCTGCGGCTGGCCTATCAAATCTGGGGATCAAGAAGGGTGATGTGATCATGGTCCTTCTCCAAAACTCACCCGAATTCGCATTCTCTTTTATGGGAGCATCAATGATTGGCGCTATAACTACAACTGCCAATCCCTTCTGCACTCCCTCTGAGATCTACAAGCAATTCTCTGCATCCCACACGAAGCTAGTCATCACCCAATCCCAGTTTGTTGACAAGCTCCGCGACGACGGAGAGAAATTCCCAAAGATTGGAGAGGAATTAACAGTCATCACTGTCGATGATCCCCCAGAGAACTGTCTGCATTTCTCTGTGATCTCCGGCGCAGATGAAAAGGATGTTCCATCAATTGACATTGATCCAGATGACCCAGTTGCCCTTCCATTCTCTTCGGGGACTACCGGGTTTCCAAAGGGCGTGATCCTCTCCCACAAAAGCTTGATCTCGAGCATTGCTCAACAAGTTGATGGGGAGAACCCCAACTTGTATCTAAAATCAGATGACATTGTTCTGTGTGTGTTGCCTCTGTTTCACGTATATTCATTGAACTCTGTTCTGCTCTGTTCACTGAGAGCTGGAGCTGGAGTGCTGTTGATGCAGAAGTTTGAGATTGGGTCCCTGTTAGAGTTGATCCAGAGGCATCGGGTTTCAGTGGCACCAGTAGTCCCACCATTGGTTTTGGCACTGGCCAAGAATCACATGGTTGCAAGCTTCGATTTGAGCTCGATTCGGATAGTCTTATCTGGAGCTGCTCCGCTGGGGAAGGAGTTGGAGGATGCACTCAGGAGTAGGCTCCCACAGGCAGCTTTTGGACAGGTGCCCCCCGCTGAGCTTGAGGCTCTCCTCATTAGCCATCCATTCATTGCAGATGCTGCTGTTGTGCCGCAAAAAGATGAAGTTAATGGGGAAGTGCCAGTAGCGTTTGTCGTGCGATCTAAGGACTTTGAGATCACTGAGGAATCTGTAAAAGAATTCATAGCGAAACAGGTGGTGTTCTACAAGAGACTGCACAAGGTCTGCTTTGTGCATGCCATTCCAAAATCAGCCTCTGGAAAGATACTGAGAAAAGATTTAAGAGCCAAATTAGCCTCTGGTTCAGCTTCCTAGAAGTATTGGTGATGCTTGTGCCTCCCTCTTCTGTCTTTGCGATGGATGCCTCTCTCTCTCTCTCTGGCTAAAGGATGAAAATGCAATAGAAATGCTAGTTGGGATCAAAGCCAAAAGAAAGAAATGGGCCCTCCTAATTCTTTAGTTTTGGAAGTGTACTCTCATTTGCTTGGAATTGTACGTTACTTGGGAAATTTTCTAATAATTCGACTGAAATTGATTCGAAACAGTAGGACTATCAGATTTGTGCAGATTTTTAATGGGGGAACATCTATTGCAGGGATCACTATTAGGATTGTCACATTGGCTGTGAACTTGCTGAATTTGGGTTGGG	448	MVSVASPETEPQIPSPPPASKDPPTDNFIFRSKLPDITISNHLPLHTYCFEKIAEFSDAPSLISGSTAYTFAETHLLCQKSAAGLSNLGIKKGDVIMVLLQNSPEFAFSFMGASMIGAITTTANPFCTPSEIYKQFSASHTKLVITQSQFVDKLRDDGEKFPKIGEELTVITVDDPPENCLHFSVISGADEKDVPSIDIDPDDPVALPFSSGTTGFPKGVILSHKSLISSIAQQVDGENPNLYLKSDDIVLCVLPLFHVYSLNSVLLCSLRAGAGVLLMQKFEIGSLLELIQRHRVSVAPVVPPLVLALAKNHMVASFDLSSIRIVLSGAAPLGKELEDALRSRLPQAAFGQVPPAELEALLISHPFIADAAVVPQKDEVNGEVPVAFVVRSKDFEITEESVKEFIAKQVVFYKRLHKVCFVHAIPKSASGKILRKDLRAKLASGSAS	82.026	Complete		XP_006845618.1	PREDICTED: 4-coumarate--CoA ligase 2 [Amborella trichopoda]	538	MAVGTITKEHIYRSKLPDIEIPNHLPLHTYCFQHLDTFRSRPCLIDGSTGRQYSYDEVHSISRRVASGLVKLGIQQHDIIMLLLPNSPEFVFAFLGASFCGATATTANPFYTPAEVQKQARACRARLVVTLARYVERLSGLEGVKIVCVDEPPEGCLHMSELTESTEPFTEPSIEPDDVVALPYSSGTTGLPKGVMLTHKSLITSVAQQVDGENPNLYFHSEDVILCVLPLFHIYSLNSVLLCGLRVGASILLMQKFENVGLMELVERYKVTIMPIVPPIVLAITKSKEVGRYDMSSIRTVMSGAAPMGKELEDALRAMLPDAKLGQGYGMTEAGPVLSMCLAFAKEPFEIKSGSCGTVVRNAELKIVDPETGVSLPHNQAGEICIRGAQIMKGYLNDSEATKGTIDKDGWLHTGDIGYVDDDEEIFIVDRLKELIKFKGFQVAPAELEALLVSHPAIADAAVVPMKDEAAGEVPVAFVVRLNGSQITEDEIKQYIAKQVIFYKRIAKVFFENSIPKASSGKILRKELRARLAAGSPQ	55.83	326	4e-118	355		XP_002452704.1	hypothetical protein SORBIDRAFT_04g031010 [Sorghum bicolor]	566	MITVAAPEAQPQVAAPAAPEETVFRSKLPDIDIASHLPLHEYCFARAAEVADAPCLIAAATGRTYTYAETRLLCRKAAASLHGLGVGHGDRVMILLQNSVEFVLTFLGASFLGAVTTAANPFCTPLEIHKQFRASGAKLIVTQSAYVDKLRHEAFPRIGGEDKDNALTVLTIDDVADTPEGCLAFWELVTPADDAALPEVSISPDDPVALPFSSGTTGLPKGVVLTHGGQVSNVAQQVDGANPNLYMREGDVALCVLPLFHIFSLNSVLLCALRAGAAVMLMPKFEMGAMLEGIQRWRVTVAAVVPPLVLALAKNPALEKYDLSSIRIVLSGAAPLGKELVDALRARVPQAVFGQGYGMTEAGPVLSMCPAFAKEPTPAKPGSCGTVVRNAELKVVDPDTGLSLGRNLPGEICIRGPQIMKGYLNDPEATARTIDVDGWLHTGDIGYVDDDDEVFIVDRVKELIKFKGFQVPPAELEALLIAHPSIADAAVVPQKDDAAGEVPVAFVVRAADSDIAEDAIKEFISKQVVFYKRLHKVYFTPSIPKSASGKILRRELRAKLAAAAST	64.18	335	1e-133	396		XP_002274994.1	PREDICTED: 4-coumarate--CoA ligase 2 [Vitis vinifera]	570	MISIETQNPDVSNLDTSHSIPKMANRIDDHVFRSKLPEIPISNHLPLHTYCFENYSQFADRPCLIVGSTNKTYSFAETHLISRKVGAGFAHLGLKQGDVVMILLQNCAEFAFSFLGASMVGAVTTTANPFYTSAEIFKQLNASKAKIVVTQAQYVDKLRDYPDGQVAKIGEGFTVITIDDPPENCMHFSVVSEANESELPEVSINSDDPVALPFSSGTTGLPKGVVLTHKSLITSVAQQVDGENPNLHLTPDDVVLCVLPLFHIYSLNSVLLCSLRAGAAVLLMQKFEIGTLLELIQRYRVSVAAVVPPLVLALAKNPMVESFDLSSIRVVLSGAAPLGKELEAALRSRVPQAVLGQGYGMTEAGPVLSMCLAFAKQPFPTKSGSCGTVVRNAELKVVDPETGCSLGRNQPGEICIRGQQIMKGYLNDPEATASTIDVDGWLHTGDIGYVDDDEEVFIVDRVKELIKFKGFQVPPAELEALLVSHPSIADAAVVPQKDDVAGEVPVAFVVRSNGFELTEEAVKEFISKQVVFYKRLHKVYFVHAIPKSPSGKILRKDLRAKLAEKTPEPN	73.33	330	9e-158	458		XP_004235294.1	PREDICTED: 4-coumarate--CoA ligase 2 [Solanum lycopersicum]	570	MVSVATVDAQKAEILSSVISTNQNQSSEELHVFRSKLPDISISNNIPLHVYLFERLSEFEERTCIIAGSSGETFTFGETYLICQKIAAGLTMVGIEKGDVIMTFLQNCSEFVFTILASSMIGAVITTANPFYTKSEAFKQLKASNAKLIVTQSQYVDKFRDPAENDPKIGEDFSVVTIDDPPENCLHFSVLSEAKAEDMPKGVVIHPDDPVALPFSSGTTGLPKGVILTHKSLITGVAQLVDGDNPNFYLKHDDVVLCVLPLFHIFALNSVLLVSLRAGASVLLMQKFEISALLELIQKHRVSVAAVVPPLVLALAKNPMVDSFDLSSIRLVLSGAAPLGKELEEALHRRVPQAIFGQGYGMTEAGPVVTMCPAFAKQPFSTKSGSCGSVIRNADLKVVDPETGSSLHRNQPGEICIRGSQIMKGYLNDDEATARTIDVDGWLHTGDIGYVDDDDEIYIVDRVKELIKFKGFQVPPAELESLLISHPDIADAAVVPQKDDAAGEVPVAFVVRSAQGFDLTEEAIKEFIAKQVVFYKKLHKVYFIHAIPKSPSGKILRKDLRAKLIATPQL	69.11	327	6e-145	426		AT1G65060.2	4CL3	4-coumarate:CoA ligase 3	495	MITAALHEPQIHKPTDTSVVSDDVLPHSPPTPRIFRSKLPDIDIPNHLPLHTYCFEKLSSVSDKPCLIVGSTGKSYTYGETHLICRRVASGLYKLGIRKGDVIMILLQNSAEFVFSFMGASMIGAVSTTANPFYTSQELYKQLKSSGAKLIITHSQYVDKLKNLGENLTLITTDEPTPENCLPFSTLITDDETNPFQETVDIGGDDAAALPFSSGTTGLPKGVVLTHKSLITSVAQQVDGDNPNLYLKSNDVILCVLPLFHIYSLNSVLLNSLRSGATVLLMHKFEIGALLDLIQRHRVTIAALVPPLVIALAKNPTVNSYDLSSVRFVLSGAAPLGKELQDSLRRRLPQAILGQGYGMTEAGPVLSMSLGFAKEPIPTKSGSCGTVVRNAELKVVHLETRLSLGYNQPGEICIRGQQIMKEYLNDPEATSATIDEEGWLHTGDIGYVDEDDEIFIVDRLKEVIKFKGFQASPFIFIVLFIFNKCLHLKKIYIMI	68.39	329	8e-145	422		2	4.60E-54 | 3.70E-16	183.4 | 59.8	PF00501.23 | PF13193.1	AMP-binding | AMP-binding_C		---	---	---	---		1	GO:0005575	2	GO:0003824, GO:0016207	8	GO:0008152, GO:0009411, GO:0009698, GO:0009718, GO:0009744, GO:0009813, GO:0010224, GO:0010584
	9935	Peam|DryGeneModel_9935 augustus_masked-Scf00041-processed-gene-4.5-mRNA-1	2990	AGAGAGAGAGAGAGAGAAGGGTTTTAAATCCATTCCTTTCTTCGATTTCCCTCTCTCAAATTCGATTCTCCATCGATTTCATATCCAATGATGGATTGATAGACTGTTAGGAGGTGGTTATCTTGAATCATGGGCAGCAGTGAGATGGATACATCTGCAAAGGGGTCAAAGACGACTGCTTTGCAGCAGGAGCAAGCTCCTACAACTAGCGGCGCCGCAGTATATCCAGAATGGGCTGGATTTCAAGCATATTCTCCAATTCCACCACCTGGATTCTTTCATCCTTCAATGGCATCAAGTCCCCAAGCTCATCCTTACATGTGGGGAGCTCAGCAATTCATGCATCCATATGGGACCCCACCACCTTCATATGTTGCTATGTATCCTCATGGTGGATTGTACCCACATTCATCAATTCCACCGGGATCTTATCCATTTAGTCCTTATGCAATGCCCTCTCCTAATGGAAATGCTGAAGCTTCTGGAGCCATGCTTGGTGGCATGGAAACGGATAAGTCATCTGAAGCTAAGGAGAGAAGCCCCCTAAAGAGATCAAAGGGAAGTCTGGGGAGTCTGAATATGCTTATGGGAAAGAACAATAATGAGCTAGGTAAAGCGTCCGGAGCACCTGCGAACGGACTTGACTCCCATAGTGGGGAGAGTGCAAGTGAAGATTCAAGTGAAGGAAGCGATGCCAATTCTCAGAATGACTCACAACAGAAGAAACGCTGCAGGCAAGATTCTGAGGAAGCTGAGGCATCTCAGAATGGGAGTACTTGTTGTGATCATCAGAATGGAGTAGCTGGTCCTCCAAATACAAGTTTGAATCAGATGATACCCATCATGCCAATGTCAACACATGGTGCTGCGGGAGGCATGACTGGTCCTGCTACGAACTTAAATATTGGTATGGACTATTGGGGTGGACCAACTGCATCACCTATGCCTCTGCTGAGTGGCAAGGTACCTGCTATCTCACCTCGTGGTGCAGTCATTCCTACTGGTCTTGTTGGACCTCGTGACCCTTCAGAGCATTGGGATGAAAGAGAACTTAAAAGACAGAGAAGAAAACAGTCGAATAGGGAATCTGCACGTCGATCTAGGTTGCGCAAGCAGGCAGAGTGTGAAGAGTTGGCGCAGCAGGTCGTCGTCCTGAAAGATGAGAACACTACTCTTGTTTCAGAAATGAGACGCATCAGGGAGGAGTATGAACGGCTTGTTGCTGAGAATACATCTCTCAAGGATAGACTAGGGGAAATCCCCAGGGTACGTGAAGATTCAAGATCGGACAGGAAAGGCCAACCTTCCAGCATTGATGATCATCCGGGACACCTGGAATCTGGCACACAAGCAGGGCAGAAGGAACTTGCATAGAGTGGTCAATAAGAGTCTTCTGATAAAACCTCTTTCAGATGCATTCCTTGAGCATAACCTAACCCATTATAGCATACCCTTATGTTATTCTCAGAACAATTCAAATTTTTTCTGTTTTCATTGTGCTAGGCTGCAGTATCTGCAATGCATCTCTAGTCACAGAATCTGTTTACGCTACAGCTCCCACTGTCATTTCAACTGATCTTTAACTGTCATTCAAGCCAGACATGTAGGATAGGAATTTTGTCTTGACTGTTTTGGTTAGGGAAGAAACTTTTATATCAGCTCCCTTCTTTGGCGCAATGTATAACCAAGGATAGATCGTTCGTGAGATACTGTACACTGACTCTCTATTTATATCTATCATTGAAGAGAAGTGGCGTATTCTCTAGAAGACTTTTGTAGAACTGAGAATGTGAAAAAGGCTTCTTAAATGGCTTTGTAGACCTTATGCTGTTTCTTGCACTTGAATCTATAGTACCCTAGTTCTCTTAACGCATTTGGAGCATGGCTGAAAGCAAAATCTATCATGCCATTTTTCTTGTCTATAGATAATCCTTCAGTTATAAACTTTTACTTGGCTGAATTTGAAGCACTCACAAGGATAAAACCTCTAGTTTCAGTTTTTGTAAATAAACCATTCCTGGGAAGTTTATTTTTTGGGAAGTGGAGTAGATTAATGTTTCAACTACTGATGTTTGCTATGTTGGAAGTTTTTTTATTTTTTGGCAAGTGACAGGGTAGATTAATGCTCCAAAGCAATGCTTGATGTTTTCCATGTTGAAAGTATCACTACATGTCAGCAACTAGAAGACAAACTACAAATGAAGATGCCAATCACTGGGGGCAGATAACATGCATTGGCCTGGGAGATCGTGTCAAGCCTCAGATAATACTGTGTTGGTGTGGTCGTCAGGTAGAAAAGGCAATAATGTGACTGCTAAATTGTCTAACTTTTTATGAAAGCAATTACTTTTAGTTCTGAGCGTAAATTTGTGGTCGTGGAGATATTCAATGTTTTGAGCTCTAATGCTCTACTTCTGGGAGCTGCTACCCTGATCTGGTTTTGGGAGAAAGTTGCAGTGCAAATGATGGTCCCTTGTGGCAGTTCTATGAGCCTTTAGCAACCATGAGTTATGATGCTGGTTTGTCATCAAGGAAGATCAGTGGACTCAGAGTTATTTAACCCAGAATCTAAATCGACTGGTGGTGAAGAGTGGCAATGGCAGGCCTTATTAGACCCACCAGAGGTGGATATGGGAGTGGAGCTGTTGCCAACACTGGAACATGAGGACTTGAAGAGAAGCTTGGGAGTGAGGAACCGTCCAGATCTGTTATTATTAGTGGCTGTCACAGCAGATCAGCTGCAACTCCTCCATAACATAACATCACATCAAATCAAAGGTCTATGCTAGATCTTGCCAGAGGCTTAGCACGATATTTGAATGGTAAGTTGGATTTATGGACCCGGTTGAGAAGTATGATACCCAGATTAAGTGTCCATGCGTACTGTACTTGTATCTGAATGATATATTACACTGGTACAAGATAATCCACTGACACTAATAAGCAGGTAGAAGTTTCACATAATCCTACTAAATAAATTATTTCTATAT	414	MGSSEMDTSAKGSKTTALQQEQAPTTSGAAVYPEWAGFQAYSPIPPPGFFHPSMASSPQAHPYMWGAQQFMHPYGTPPPSYVAMYPHGGLYPHSSIPPGSYPFSPYAMPSPNGNAEASGAMLGGMETDKSSEAKERSPLKRSKGSLGSLNMLMGKNNNELGKASGAPANGLDSHSGESASEDSSEGSDANSQNDSQQKKRCRQDSEEAEASQNGSTCCDHQNGVAGPPNTSLNQMIPIMPMSTHGAAGGMTGPATNLNIGMDYWGGPTASPMPLLSGKVPAISPRGAVIPTGLVGPRDPSEHWDERELKRQRRKQSNRESARRSRLRKQAECEELAQQVVVLKDENTTLVSEMRRIREEYERLVAENTSLKDRLGEIPRVREDSRSDRKGQPSSIDDHPGHLESGTQAGQKELA	104.854	Complete		XP_011626916.1	PREDICTED: transcription factor HBP-1a [Amborella trichopoda]	413	MGNGEVDTSAKPKTSAPQEQPPASTATVYPDWSAIQAFYNPGTPPIPPPGFFHSSVASSPQAHPYMWGPQHIIPPYGTPPHPYVAMYPHGGLYAHPSMPPGSHPFSPYAIPSPNGNPEASGSAPAGVEGDRKSSEGKERSPLNRSKGSLGSLNMLTGKNDLGKTSGASANGAYSQSGESGSEGSSEGSDANSQNGSQQKAHCGQGSLESEASQNGSNRAAVQNGIPRTPPQAMMNHQTMAIMAMQPTAAPGGVTGPTTNLNIGMDYWGGPAASAVPALHGKIPTTPVAGAVVPSGLVGSRDGVPSELWLQDERELKRQRRKQSNRESARRSRMRKQAECEELAQRVDLLKEENTALKAELGRVRQEVEQLATQNASLKERLGEVARGHVISRTDRNDQRTGNDISQAGKTEST	64.71	408	2e-150	432		XP_002451464.1	hypothetical protein SORBIDRAFT_04g002360 [Sorghum bicolor]	350	MGSNDPSTPSKASKASEQDQPPATTSSGTPSVYPEWPSFQAYSAIPPHGFFPPTVAANPQAHPYMWGAQPMVPPYGTPPPPYVMYPPGTVYAHPSTPPTMHPFSHYPMPTNGHAETPGAAPSAPEMNGKSEPGRTSAPSANGITSHSESGSESESEGSDANSQNDSHSKDNDGKEDGNSQNGISYSASQGMLNQTMAMLPVQPGAMVGGVPSSTANLNIGMDYWAASGSAAVPGTHGKAPVGSARGDQWDERELKKQKRKQSNRESARRSRLRKQAECEELGQRAEALRSENSSLRAELERIRKEYEQLLSQNASLKEKLGATSDSIPDMNEKNDGDGSYKRQHDSDAQS	42.86	392	1e-73	234		XP_010663003.1	PREDICTED: transcription factor HBP-1a [Vitis vinifera]	413	MGSSEMDKAGKEKESKTPPTTTQEQSSTTSAGTVNPDWSGFQAYSPIPPHGFLASSPQAHPYMWGVQHLMPPYGTPPHPYVAMYPPGGLYAHPSIPPGSYPFSPFAMPSPNGIAETSGTTPGSMEADGKSSEGKEKLPIKRSKGSLGSLNMLTGKNNELGKTSGASANGVYSKSAESASEGSSEGSDANSQSDSQLKSGCRQDSLEAETSQNGSTCHAPQNGGPNTPHAMVNQTMAIMPISAPGAPGGVPGPTTNLNIGMDYWGAPTSSTIPAMRGKVPSAPVTGGIVTAGSRDSVQSQLWLQDERELKRQRRKQSNRESARRSRLRKQAECDELAQRADALKEENASLRAEVSRIKSEYEQLLSENASLKERLGEIPGQDDHRTGGRNEQHLGNDTKQTGQTGQAEHGQGGH	65.28	386	1e-141	410		XP_004244410.1	PREDICTED: transcription factor HBP-1a [Solanum lycopersicum]	397	MGSSEMDKSSKEAKEAKESKPPNSQEQTSTTTAGPVNQDWSGFQAYSPMPPHGFMASSPQAHPYMWGVQQFMPPYGTPPHPYVAMYPHGGIYAHPSIAPGSYPFSPFAMPSPNGVAEASVNNSGNVEVDGKSSEGKEKLPIKRSRGSLGSLNMITGKNNGAGKTSGASANGVYSKSAESGSEGSSEGSDAHSQNESPMNSGGRQDSADTSQNGNAAHGSQNGGTGTPHSMINQTMAIVSAAGAGGIPGPTTNLNIGMDYWGAATSSSIPAMHGKVPVSVAGGLVTAGSRDSVQSQMWIQDERELKRQKRKQSNRESARRSRLRKQAECDELAQRAEVLKEENASLRAEVNRIRSEYEHLLAQNASLKERLGEDDPRTGREDHLPGKNAQHSSQTESQ	59.85	406	5e-137	397		AT2G35530.1	bZIP16, AtbZIP16	basic region/leucine zipper transcription factor 16	409	MASNEMEKSSKEKEPKTPPPSSTAPPSSQEPSSAVSAGMATPDWSGFQAYSPMPPPHGYVASSPQPHPYMWGVQHMMPPYGTPPHPYVAMYPPGGMYAHPSMPPGSYPYSPYAMPSPNGMTEVSGNTTGGTDGDAKQSEVKEKLPIKRSRGSLGSLNMITGKNNEPGKNSGASANGAYSKSGESASDGSSEGSDGNSQNDSGSGLDGKDAEAASENGGSANGPQNGSAGTPILPVSQTVPIMPMTAAGVPGPPTNLNIGMDYWGAPTSAGIPGMHGKVSTPVPGVVAPGSRDGGHSQPWLQDDRELKRQRRKQSNRESARRSRLRKQAECDELAQRAEVLNEENTNLRAEINKLKSQCEELTTENTSLKDQLSLFPPLEGISMDNDHQEPDTNQTGAAERKVDSYKDST	56.74	393	1e-118	351		5	1.50E-62 | 3.40E-18 | 2.10E-07 | 2.80E-04 | 7.40E-04	210.8 | 65.3 | 30.6 | 21 | 17.4	PF07777.6 | PF00170.16 | PF07716.10 | PF03131.12 | PF05622.7	MFMR | bZIP_1 | bZIP_2 | bZIP_Maf | HOOK		K09060	---	---	---		1	GO:0005634	4	GO:0003677, GO:0003700, GO:0043565, GO:0046983	4	GO:0006351, GO:0006355, GO:0006473, GO:0045893
	9936	Peam|DryGeneModel_9936 maker-Scf00041-augustus-gene-4.13-mRNA-1	2308	AGATCACGTGCCACTTGGAGAGGGTGAAATTCTTTATGAGCCGTCAGATCATGAACAAGTGGGCCAGGTGTAGTTCCATCAGTCCCACTCACGGGAAGCCTGTGGGAGGGGAGACCTGAGACGCTCACTCATCCTCCTCTTCCTCCAAATCTGCAAGTGGACGTGGACGACTTCCTTGTAACACACTTTCTTCGCAGTTTCTCCAATATCCATTTCACTTTCATTTTCTCACTGGAAAACAGAATCCTCGATCCTGTTGCATTTTCTTCGAAAACCTCGCAATCCATCCCTTCGTTTCCCCGCCTCCAAGCAAAAGAATCCGAAAACCCATCCCCGCCCTTTTCCATGGAAATCAGCTCCTCAGTCTCTCTCGCTCCGCTTTCTTCCTAAAATCCGATCCGATATTCTTCTAAATCCGCCGAGATTCTTCGAGCTTTGTAACGGAAGTTTTAGCTGGTTTCGTGCGCATTGGAACTATGTCGATCTTTTCCGCTTCTCTTTCGATTTCTGGATCCTTTTCGACGGCCAGGGTTTCATATTCATCTGCTTCTTGTAGTCGGATTTCTCGGGTTTCTTGCGGTTTTTCGGTTCGAAGAAGCAGGAGGCATTGCCCGTGCGCGATCTACGCGTCAAATGTGAGGGCGATGGGCGGATTGGTGGAGGATAAGAGAGCATCTGTTCTTGCCTTGGGTTTAGGATCACAGCAAGAAGTTGGGCATTCGAGGGTTTTTCTTGACGTTCGAAGTGAGGAAGAGCTGCTCTCTGGTCTTAGAAAGGAAGTGGAATCTGGAAGGTTGCCTTCAAACATTGCTGATAGGATGGAGGAAGTATATCACAATTATCGGAATGCAGTTTTGCAAAGTGGAAATCCCAAGGCAAGGGAGATTATATTGTCAAATATGGCTGTTGCATTTGACCGCATGTTATTGGATGTGGAGGACCCTTTTACCTTTTCACCTTATCACGAAGCAATACGGGAGCCTTTTGACTATTACGTGTTTGGTCAAAAGTATATCCGGCCATTGATAGATTTCAGAAGATCATATGTTGGCAACATCAAATATTTCTACGAGATAGAAAAGAAGCTCCAAAAGGGTGATAATGTTGTCTTCATATCCAATCATCAAACAGAAGCAGACCCCGCGGTTATTGCGTTGTTGCTTGAGACAACAACTCCTCACCTTGCTGAGAACATGACCTATATTGCAGGAGATAGGGTTGTGACAGATCCTGTTTGCAAGCCCTTCAGCATGGGAAGAAATCTTTTCTGTGTATACTCAAAAAAGCACATGAATGATAATCCTGAACTGGCTGAGATGAAGAAAAGAGCAAATACCCGAAGTCTGAAGGAGATGGTTTTTCTTTTAAGGACTGGAGCACGAATAATATGGATTGCACCAAGTGGTGGTAGGGACCGCCCAGATCCTTCCACTGGAGAGTGGTTTCCAGCACCCTTTGATTCATCCTCAGTTGACAACATAAGGAGGCTTTTAGATCATTCAGGTGTTCCAGGGCATATATACCCTCTTGCATTGCTATGCCATGATATCATGCCACCTCCACTCCAGGTTGAAAAACAAATTGGAGAGCGAAGATTGATTTCGTACCATGGAGTTGGGTTATCTGTGGCTCCTGAAATGAGCTTCAATGGAATTACTGCTGGCATTGAAAAGCCTGAAGAGGATTAAATGGCTTTTATATGGGCCTAGAATAATTCCTTAACTGATCAAAACAACGTTATTCAATCTGCTGCATGTGGCAACCAGATCTCACCACTGATGCAACTTTGGCTATAGCCATATCTTGTAGACCTCGGCGAAGTTGGCTGTCCTTCCAAGTCATCATTGTGCATGCCCTTATCGTTTGATGAGGTAAAAAATTTCTGAAGATGGAATTCATCCTAAAGCTTTTGCTGAATTAGCGCTGTGTCAGAACTTCAATGTTACCTGGCTGCTGTACAGATTTATTTTTCTTTTTTCTATTTTTTCTTTCTTCATGACGATTATATACTCTGCTCATCACCACCAATCAATTTAAAATGCATAAGACGTTTGTAACAGCTAATTGTGTATAATTTTTCTTGGCAATAATGTGATATAGCTAGTATGGCAATCTTCTTGGTTGAGATCTTCCTCTATATTCTTTTTCCCAACTTGAGTCTTCAGCAGCTGGTTATAATGAACGCTCATAAAAATTAGGAGCGGCGTTCAGAAAGTCCATGATGTCTTGTGGAAACAAGATTTTGTGATTTGTTAACCATTTCTAACTTCTCAGTCATGTAAACTCGGGGTGGGAAACATATGTGATA	403	MSIFSASLSISGSFSTARVSYSSASCSRISRVSCGFSVRRSRRHCPCAIYASNVRAMGGLVEDKRASVLALGLGSQQEVGHSRVFLDVRSEEELLSGLRKEVESGRLPSNIADRMEEVYHNYRNAVLQSGNPKAREIILSNMAVAFDRMLLDVEDPFTFSPYHEAIREPFDYYVFGQKYIRPLIDFRRSYVGNIKYFYEIEKKLQKGDNVVFISNHQTEADPAVIALLLETTTPHLAENMTYIAGDRVVTDPVCKPFSMGRNLFCVYSKKHMNDNPELAEMKKRANTRSLKEMVFLLRTGARIIWIAPSGGRDRPDPSTGEWFPAPFDSSSVDNIRRLLDHSGVPGHIYPLALLCHDIMPPPLQVEKQIGERRLISYHGVGLSVAPEMSFNGITAGIEKPEED	87.374	Complete		XP_006854076.1	PREDICTED: glycerol-3-phosphate acyltransferase, chloroplastic [Amborella trichopoda]	472	MLILSAATPVVYGLNSRSRFSTLFYSFNTSFHSLSLSSSLLSLSIQSGARPSPCLVFSALTSSSRLRSKVRAMEELIDNKNTGERACNAGASSTKSSAVLSPDFSATEAGFLHVQSEEDMLLRIKKEKEANRLPENVAAVMEELYHNYRDAVFQSGNSRAHEIVLTNMASAFDLILLDLEKPFTFPPFHKAIREPFDYYAFGQNYIRPLIDFRESYVGNISLFSDVEEKIKQGHNIVFMSNHQTEADPAVIALLLEISNPFLSENLTYLAGDRVVTDPVCKPFSMGRNLICVYSKKHMHDVPELAEMKRRANTSSLKEMALRLRSGSQIIWIAPSGGRDRPDPRTGEWSPAPFDVTSVDNMRRLVEHSGVPGHIYPMAVLCYDIMPPPRVVEKEIGERREISFHGVGISLGQEMNFNDITSGIEDSEDAKSAFSKALYDSVTEQYRVLQSAIHGKKGTSASSSNITLSQPGN	62.76	384	0	511		XP_002467426.1	hypothetical protein SORBIDRAFT_01g027910 [Sorghum bicolor]	448	MHAPPLVAFAGGACPATAASSSPSPWLASPRAAILAAPARLLRSRRGALRLEAKAAWRAAGGGRGPRVPAKGAVLASYMGAEEVVGPSSLLDEEELISHIRKELDNGKLPADVASNLEELYYNYRNAVLQNGDPNAYEIMLSNMTALFDRVLLDVQNPFTFPPYHKAVREPFDYYMFGQNYIRPLVDFRNSYVGNISLFHDMEEKLHQGHNVVLMSNHQTEADPAIISLLLEKTNPWISENIVYVAGDRVVMDPLCKPFSMGRNLICVYSKKHMNDFPELVEMKRRSNTRSLKEMALLLRGGSQLIWIAPSGGRDRPNPSTGEWYPAPFDSSAVDNMRRLLEHAGVPGHIYPLSLLCYEVMPPPQQVEKEIGEQRVISFHGVGLSVTEEIKYGDITAHTKNADEGRELFTNTLYNSVVNQYDVLKSAIFRDRGAAVSNNVISLSQPWR	63.39	366	5e-176	498		XP_002276101.1	PREDICTED: glycerol-3-phosphate acyltransferase, chloroplastic [Vitis vinifera]	458	MLLLSVSPQHHTLFSVPRVSSSSSLSSSSRLPLLPKLTSSIFSRSTARRFPCALTFASKVRSMAELVEDKEAGVAVVASGSGEGTEESKGLNRSHTFLDARTEEALLAGIREETEAGRLPPNVASGMEELYQNYRNAVFQSGNPRADEIILSNMTVALDRIFLDVEDPFVFEPHHKALREPFDYYMFGQNYIRPLVDFSNSYVGNISLFCDMEEKLQQGHNIVLISNHQTEADPAVIALLLESTNPLIAENMIYVAGDRVVTDPLCKPFSMGRNLLCVYSKKHMNDVPELAEMKRRANTRSLKEMALLLRAGSQIIWIAPSGGRDRPDPLTKEWHPAPFDASSVDNMRRLAEHSGVPGHIYPLTLMCHDIMPPPLQVEKEIGEKRLISFHGTGLSVAPEIKFHEIAGSYENPDEAKEAYTQAFYNSVVEQYYVLNSAIHGKQGLGASTPTVSLSQPWN	69.81	371	0	553		XP_010325301.1	PREDICTED: glycerol-3-phosphate acyltransferase isoform X1 [Solanum lycopersicum]	470	MLILSAASSSSSSSSSFMLSSASSSSARIPRPLSSFSTCVPVVVTTVSSAATSTLFPISCFGVKSRTVGIRKLRCAVFCASKVRGMAEMIEDAMTVSASESHELPQSRDFLDARTGEDLLSAVRKAVEDEKLPLNVAEGMEELYQNYQNAVLQSGVPKADEAILYNMALVFDRVFVDVKDPFEFSPYHKAIREPFDYYKFGQNYIRQLVDFRSSYVGNMSVFSEMAEKLKQGDNVVLMSNHQSEADPAIIALLIESKLPDIAENIIYVAGDRVITDPLCKPFSMGRNLLCVYSKKHMNDDPELAEMKKRANTRSLKEMALLLRGGSKIIWIAPSGGRDRPDPVTKEWYPAPFDASATDNMRRLVQHAGVPGHIYPLAILCHDIMPPPAQVEKNIGEKRVVSFHGAGISVAPKIDFHEVAGALEDPEAKMVYTKAIYDSVSQQYNVLNSAIHGKQGLEASIPSVSLSQPWQ	65.28	360	0	517		AT1G32200.2	ATS1, ACT1	phospholipid/glycerol acyltransferase family protein	459	MTLTFSSSAATVAVAAATVTSSARVPVYPLASSTLRGLVSFRLTAKKLFLPPLRSRGGVSVRAMSELVQDKESSVAASIAFNEAAGETPSELSHSRTFLDARSEQDLLSGIKKEAEAGRLPANVAAGMEELYWNYKNAVLSSGASRADETVVSNMSVAFDRMLLGVEDPYTFNPYHKAVREPFDYYMFVHTYIRPLIDFKNSYVGNASIFSELEDKIRQGHNIVLISNHQSEADPAVISLLLEAQSPFIGENIKCVAGDRVITDPLCKPFSMGRNLICVYSKKHMNDDPELVDMKRKANTRSLKEMATMLRSGGQLIWIAPSGGRDRPNPSTGEWFPAPFDASSVDNMRRLVEHSGAPGHIYPMSLLCYDIMPPPPQVEKEIGEKRLVGFHGTGLSIAPEINFSDVTADCESPNEAKEAYSQALYKSVNEQYEILNSAIKHRRGVEASTSRVSLSQPWN	65.73	356	0	519		2	1.30E-36 | 1.10E-20	124 | 73.3	PF14829.1 | PF01553.16	GPAT_N | Acyltransferase		K00630	ATS1	glycerol-3-phosphate O-acyltransferase	[EC:2.3.1.15]		3	GO:0009507, GO:0009536, GO:0009570	2	GO:0004366, GO:0016746	6	GO:0006636, GO:0006655, GO:0008152, GO:0015995, GO:0016117, GO:0019288
	9937	Peam|DryGeneModel_9937 maker-Scf00041-augustus-gene-4.14-mRNA-1	1258	ATGAATGAAGGAAACCTGGCATTTGGTGATGGCGTTTTCGAAAGCTTTGATGAGAGCGGAATCGTCCCAAAGAGCCACCATGCTGTGCGAGAGGTAGTCGAAAGAGCCAACAGCTACGGCCCTTTCATAGGCCTTGTAATGGCCTACTCCACAGAAGAAATGGCTCTTCAATCTTCAGGTCTCTTCATCCCTTCCAAGGGAGTGCCATTCGTCGATTTGTCAGGACGGAGATTCCACATTGGCACCATTTCGGACGTAGATGTAATTTTTGTTATGTCCGGGCAGCGAAGGTTGAATGCAGGAATTACTGTACAAATTCTTATTGATCTCTTTGACATCCGAGGAATTGTTCATTACGGGACAGCCGGAAGTGCTAATGATTCATTGTCTTTCGGAGATGTTAGCATCCCCAAGTTCGTCGCCTTCACTGGTTCTTGGAAATGGACGAAATTCAATAAGTCCGAGGGAGGCCAGTTGACGGAGCTGATGTTTGCAGCATACAATTTGCCAGCCGAGGGTGAGAATTTGCTGTCAAGGGTAGAATTTAAACCAGAAGAACTCCTCTCTGTTAACCACACCATGGAGGAAGTATTCTGGCTGGAAATTAACCGCGTGTGGTTACAAGCAGCTGGGAAGCTTCAGGGTTTGGAGCTGCAAAGATGTGCTAATGAGACCTACTGCTTGCCATACACTCCCAAAGTAGTACTTGGACTAAAAGGTTCAACGGCTGACGTATTTGTAGATAATGCAGCATATCGGAATTTTCTTTTCAAGTCATTCCAGGTCTCGACCGTCGATGAAGAGAGTGCTGCAGTTGTAATGACTTGTATGTCTTCAGGGGTGCCTGCTATTGTGTTCCGGGGGGTGTCGGATTTGGCAGGTGGAGAAGAAACATGGTCCTCAACTGAATTGAGTTCCCTGGCAGCTACCAATGCTCTCACAGTTGCAGTTGAGTTTGTACGGTTGATTGGAAAAGAATCAGGAATTGATCACAAGCAGAGTGGTGATTCACCTCATGGATTGAAGTCCTGGAGAAATGGATGATGATGATTCACAATTTTTCCAAATGTTTGTGGTGACATAACTCTCATTTTAGTTACAAGTAGTGTTTCAGCATTCTCAGCCTCTCCATTCATGTAATTGTAGTTCCTGACATGGGTGAGTTGTGGCCCTGTGTTACTATGACCGTAAGTATGTGGTCATAGTATCTCTTGTAATGTGTTAATAAATGGTTCAGAAAATAAAAGGAAAAACGGAA	347	MNEGNLAFGDGVFESFDESGIVPKSHHAVREVVERANSYGPFIGLVMAYSTEEMALQSSGLFIPSKGVPFVDLSGRRFHIGTISDVDVIFVMSGQRRLNAGITVQILIDLFDIRGIVHYGTAGSANDSLSFGDVSIPKFVAFTGSWKWTKFNKSEGGQLTELMFAAYNLPAEGENLLSRVEFKPEELLSVNHTMEEVFWLEINRVWLQAAGKLQGLELQRCANETYCLPYTPKVVLGLKGSTADVFVDNAAYRNFLFKSFQVSTVDEESAAVVMTCMSSGVPAIVFRGVSDLAGGEETWSSTELSSLAATNALTVAVEFVRLIGKESGIDHKQSGDSPHGLKSWRNG	98.456	Complete		XP_006846768.1	PREDICTED: bark storage protein A [Amborella trichopoda]	332	MEETRWGAISTAIILLLLAINSVATPLDKRSLQLIGELNGEGPYIGVVTVYPPEEKAFFDSNALKPHPKYPFLDLSGRRFRVGKIHGKKVIYVRCGVGMVNAAAASQQLFDLFDVTGIVHFGIAGNVNSSFSIGDVTIPKYVAHTGIWEWLNIHGEMDKKDFGMLVIGRYNKPRAKGKNALGRIGYQPEEFYSHNGKPNVPEDLIWAQTTSQWQDLAKSLEGMKLDSCLNSSLCVANERKLVVGLRAATANIFVDNAAYRRFLFHNFHVSSVDEESASIVMTSLSNGFPVIVIRGLSDLAGGQKGQNAISTFGPLAARNAVKATLGFIDMLP	45.56	270	2e-78	243		XP_002454890.1	hypothetical protein SORBIDRAFT_03g000850 [Sorghum bicolor]	362	MAGGAHQQVVVVLAMVALMVTAAEGFISKKTWSAIRRADRDGPFVGLVVPNTYEMDPVLSSPDFKPSNNIPILDVQGRRFRFGTIGSQNVVMVMTGLSMLNAGLTTQLLLSLFRVKGIVHWGIAGNANEDLQIGDVTIPESWAHLSLWNWQRHGDGAENELPLESAGDYTREYGFLNFSDYTVGQANPELSANTLNSVWYQPEEIFPISGTPEERQHAFWVPVSKRYYRLAAKLEGMELPACVNETTCLPRAPRVTRVPRGCSANIYTDNASYRQFIRAHFGCTPVEMESAAVALVAHQHGVPFITIRSLSDLAGGGSSLSNEAATFLDIAAKNAVDVMLKFVPLLGRGGEQEQADGLAQDM	40.07	282	9e-67	214		XP_002272967.3	PREDICTED: bark storage protein A-like [Vitis vinifera]	394	MDNIKRYHVAHQIPHPPITALPTFSPAFTVYLFPGASTAVRSPSAAGSSMIGGRGGVVGGWRWGLWAVDLVGLLVVAVMVEETVELKLSHHLHGVVERVNERNGPFVGLLMTYPTEEIALQVSGFFVPSSDFPLVQLAGRRFNIGKIKGVDVIYVMSGEQTLNAGITVQLLIDTFDVVGIVHYGIAGSTNDSLLIGDVSVPKYVAQTSSWKWKKFKSKKGALPELKFGDYNLPIKGENLLAEIEFTQVQLYSTGRPMQELFWLETDPKWFNLATQLQEVDLQQCLNETYCLSEKPKVAYGLRGSSADIFVDNAAYNEFLFKTLNISTVDEESAAVVMASMSNGVPSVVFRGISDTAGDGGTLSSSIFSLAATNAVRVAVEFIGLLGREGKVHDQ	61.62	271	2e-108	322		XP_004250013.1	PREDICTED: bark storage protein A-like [Solanum lycopersicum]	343	MAAKQVVLLFTLILALGFIPFLVFSAQAIPFERFESLRVVKKVNKNGPFLGLITVYAPEEEAFFKTGVFRPDPRHPFVDLSGRRFRIGKVEGKKVIYVKCGVGLVNAAAATQQMLDLFDIKGIIHFGISGNANSSMQIGDVTIPGQLAQAGLWDWLKPNATMEPNDFAQFNFKSYNDPKGGENQLGKVGYSTEQFYSVAGEVNVPQRPVWFNITNNWLHLASHLHGINLDQCANSTLCLPEKPKLVVGLKGATSNFFIDNAAYTQFLFNTFGVTSLDMESSAVVMTCLSNGYPVIAIRGLSDLAGTQKGDNTIRLFGSLAALNTAKVVIDFVKSLPINHVSQF	45.05	293	5e-83	255		AT4G24340.1	---	Phosphorylase superfamily protein	338	MASMDHNHFLFPLLFIIIISSLHVLRASTTPSHSHKLKSATTIRKINRRGPYIGLVTVFETEEDAFLGSVDFRLDPTHPFLDLSGRRFRIGKIHGKKVVYVRCGIGMVNAAAATQQMIDVFSVKGIVHFGIAGNINNSMSIGDVSIPKQITNAGLWDWLNPGKAKGNEDVAYLDVGNYNVPQGNNKLGTIGYSYEELYSVSGHINSPKKVFWINTTQEWLHLAADLEKMELLQCVNASLCLPNKPKVVVGLKAATADIFVDNAAYRNFLYDTFGVSSSDMESSAVAMTCVSNGYPLIVIRGLSDLAGVGDNTVRKFGSLAATNTAKAVLEFIKKLPPS	45.23	283	5e-80	247		1	1.9e-31	108.8	PF01048.15	PNP_UDP_1		---	---	---	---		1	GO:0005886	1	GO:0003824	1	GO:0009116
	9938	Peam|DryGeneModel_9938 maker-Scf00041-augustus-gene-5.3-mRNA-1	2692	ATTTCTTGAAGCCATGTGATTGATTGATGCCTATTGTTATGATTTAGTTTCTATTTGTTTTTTTTTCCCTTTTTTACATTGTGAGCTATATTGTGTAATTGGTCATATATCTAAGATGATTTTCATCACTGTTTACAGGGTTGCACTAAATGTTATTTTCTTTGGCATGGTGTTATTTTATTCCAACCCAGGGAAGAGTAGTTTATTTTTGTAAATAGCAAGAACTTTGTGGGGTTTTAGTCTGTACACGCTTATTAGACTTTTGATAGGGATTGGTTCTTTAGTTAAAAATGGATGTGAAGAGCGCAAAGGTGTTGGGTGATGGTGGAAAAGTTTTACCTGATTGGAGAAAGCAAGTGGTCCAGTCTGCAAGGCATGTTACTGGTTCTGCTCGCAAGTTGGTTTCGCAACAGGTTACGGTGGACGAACCCTCTGGTAGGCATTGCAAGAGGGTAAGATCAGGTGGCTGCAAAAATAGTTGTAGATGCAGTGTAAGGAAATCTGTGGTAAAGAACTATTCAAATTTTATGAAGAGTGGGTCACCGCAGCGTGTTATGTTCTATGATAATGGTGAATGGAAAGATTTCCCACAGGGAATCCTTTTGATGCTCAAAGGAGATTTCCAGGCAAAGTTAGCAATCACCGAGGTGGTGGTTAAGGGCAAATCTGCATTGTTTGATTTTTTGCATATGGTTCTGATCGACACAGAAACAGGTTTGCAACAGCCGATTGCTTGGATTGATGAGTCTGGCAGTTGTTTCTTTCCAGAACCATATTCTGATGCGTGTGAATTGCATCCTCGATTTTGCTCTGATGGAGAGGATAAGGATATTGTAAATTTAAAGCCAAATGGGACACAGGAAATCAAGGTGCAACTGGAGATTGCAGTTAATGGTGATTGTATCCCCAAGTCAGAAGAATGTGATGAGGTTTCTGTTTCTCATGCTAAGCGGCTTAGAATTGAAGCGAAGCCATCTAGTAATGACTATGAAAAACCGGATGTAGAATTTATTGAGGGCATTGGAGAAAATGTTCCCAGCCCATTTTTTGCTTCTGAAAACTATGGTTTGGAATGTAAGCATGATAAACTAGATAGGCTTCTAACCGGAGGAAGTGACTACAATGTCATTCAGAACTTGTTCCTTGCTAGTTTCGCCCCTTATGTTAATGTAGATGACATAGTTGGGATTTTCCGTGGTTTTCCTACAAGCATATCAGGGCAAGCTCGGTTGCAACATTTTCAAAAGCAGGTTGAGATTATGAAAACATACCGTGGTAATGCGAATGTTCAGCATGCCTGGTTTACTTCTTCCAATGAAGCTGTATCAAGGATCATGCTTCACAGGTTTGAGCATACTGACATTCCCAAATTGAAGTCTGCATATGGTACTGGCATTCATCTTATTCCAGCAAAGTCCTCTCATATCAGTACCTCTTTTGATGTCGATGAAAATGGTATGCAACATATTTTATTGTGCCGCGTCATTATGGGAAACATGGAAGTTATTCATCCTGAGTCAAAGCAGTTTCATCCTAGCAATGAAAACTACGATAGTGGCGTTGATGATCTTCAAAACCCTAAGCATTATGTAATATGGGATACGGATATGAATACGCGCATCTATCCAGAGTATGTTGTGAGTTTTAAAGTCTCTTCAAAAGTTAAAGAACCCTTGGTTGTGAAAGAGAGCAGAGTTGAAATGTCAGGGATCGTGCACCCTACTCTTCATTACGGCCAAATGCAGTGTGATTCTACTCCTGTTGCTTCGGTGCAGGATCAGCACCTATTTTCAACTTCTGTCGGGCAATGTCAAGAAAAAGGAAGGGTGTTTGGTTTAGGAGTTACAAAGAAGCCAACATCTCCTTGGATGCCATTCCCTATGTTATTAACTGCAATATCAAGCAAAATACTTCATAAAGAAATGAACTTGGTTGAGCATCATTATGATGAGTTTAAGAGGAAATTAATTAGTCGGATTGAATTCATTAAAAAATTGAGATCCATAGTTGGGGATGATCTTTTGAGGGATACCATAAAGAATCTTCAGTACAATGTGTCCTGCCCACTTTCCAAATGTGAGCCGGAGAAAAAAATGAGGTAGGCAGTACTGTTGAATCTGGATCCTCTGAGGTGTATGACTTAATAGTAATCTCGAGTTGGAAGGAGTTCCATGGTTGAACCCACCCATCCAAAGTCGGAGCCGAAAGTCAGAGCCACTCAAAATAAACTTCGTCTCGGATTTTTGGTAGGTGTGCCTCACTGTGGAGTTCGACACCTTCAACTTGGGATTTCTCTAGGTCAAAGCCTTGAGAGGATTCGGATTCAGTAATTTTCAATTTAGTTGGCATGCTCAACACTGTCTGGATGTCTATTAAGGTAGTGGCACATTCATTTGGCCTTTTCTTTTTGCGTCGGCTGTGAGATGCTGTGGAGAAATGGTTTAAGCTATTGGAATCTTTTTACTACATGAAATGCATCGACTCGAAAAGATACTCACGACGATAATTTCTGCAGTTCGTTCATTATATTATAGTTTGAAGTAATTAGGTTGATGAAATATTCTGTTTGTTATTATAGATACTGTAATCCATACGTAAACTTGTGGTTTCAACTTAAATGACAATCAAGTCTCTCTCTCTCTCTCTCTCTCTCTCGTTTTGGAGTATTCTTGATCCAAAGTGGGGCATGTCG	603	MDVKSAKVLGDGGKVLPDWRKQVVQSARHVTGSARKLVSQQVTVDEPSGRHCKRVRSGGCKNSCRCSVRKSVVKNYSNFMKSGSPQRVMFYDNGEWKDFPQGILLMLKGDFQAKLAITEVVVKGKSALFDFLHMVLIDTETGLQQPIAWIDESGSCFFPEPYSDACELHPRFCSDGEDKDIVNLKPNGTQEIKVQLEIAVNGDCIPKSEECDEVSVSHAKRLRIEAKPSSNDYEKPDVEFIEGIGENVPSPFFASENYGLECKHDKLDRLLTGGSDYNVIQNLFLASFAPYVNVDDIVGIFRGFPTSISGQARLQHFQKQVEIMKTYRGNANVQHAWFTSSNEAVSRIMLHRFEHTDIPKLKSAYGTGIHLIPAKSSHISTSFDVDENGMQHILLCRVIMGNMEVIHPESKQFHPSNENYDSGVDDLQNPKHYVIWDTDMNTRIYPEYVVSFKVSSKVKEPLVVKESRVEMSGIVHPTLHYGQMQCDSTPVASVQDQHLFSTSVGQCQEKGRVFGLGVTKKPTSPWMPFPMLLTAISSKILHKEMNLVEHHYDEFKRKLISRIEFIKKLRSIVGDDLLRDTIKNLQYNVSCPLSKCEPEKKMR	102.996	Complete		XP_011626930.1	PREDICTED: inactive poly [ADP-ribose] polymerase RCD1 isoform X2 [Amborella trichopoda]	605	MEVKNGRALGDCKRVHDDLKRKRAARCASYFSNIACPLLSYGSKEQFPNKRLKQELLTTNGSKCCSKKSLIRNYANFLKSGLPERLMFYQSGEWIDFPKDIIVSVQEAFKMKKSATEIMVQGCLLLLDFLHMQSINLKSGLQLPIAWIDEVRKCFFPEICSESTQLCGCLNSNDSVDQVHEDVEPNGTREIKLQLEIGISGADNSKTQMPIPREIHEKAAMDCSDLKQEFPTSLKPFAEVEEVIAENELAVGYGRPLHFEICTSVPGNHDVDAVHESLVRVDSGSSDYDVVKNLFLEGMGKFIEPRDIVGIYHPKPTCISWQARLQSFEYQMEVTKKYRGNANVQRAWHGSSKQGVEGIMLHGFGNVEKPRNGLTYGHGIYLRPSRYSHISARSCDVDENGMQHMVLCCVIMGNMEQVQSGSEQFHPGNENFDSGVDNHENPKCYIVWNTHMNTHIYPEYVVSFKVPPSAREYLAGIRENESKADTSRVADSTVFNSKSQQEPFTVDLARNSQNLASHVEKSQEKSRGIALGARRMPLSAWMPFPVLFAAVSNKISPSDKDLIDRHFSDFKMKKISRDDFIKKLRCIIGDKVLVSTLKSLQYKKS	42.48	612	3e-150	446		XP_002463489.1	hypothetical protein SORBIDRAFT_01g000700 [Sorghum bicolor]	573	MEQRNVLALGEHVLKATIRKRKHETAMEHPEGNDVMVFSQHDPRKHPATFDDRANCKKSKLISCGSGSILESYRNFKTSGLPVRVLFYQHGDWSDFPEDVVNLAQQDFQLKRPITTAVFQNKHIMLDFVHMICIDYEMTIDKPLAWVDDHGKHFFPDLSAGLYTSKPSQHEKGEADECDGVSSVAESSSSVSVGEVVSHSKRISNIAEDNLKAHNRLYEAVGENNSGPSFHLNEYFSGTIQATGKPNNGPRVDSAVQNLLLKGLGQPFSEKDIIAIYRTPLLDQQWQVRCGLFQKEVEETRSRRGNANVRYAWLPCSRYTMEQMTTRGALETAKPKKGSMFGVGTCLAPANCSNSCARYSEFQEDGIIRMMLCRVIMGNVEVVLPGSKQFQPSNESFDNGVDDLQNPQNYIIWDSNVHKHIFAEYAVIVKVPPVTNGCLVLKDSVPNISEIISTGSPDNLTKEDRFQTLAPSGVEQEAPKLGHAPRAPSSPWMPFSMLFAAISTKVPRSDMDLVIRYYEEFKRKGISRSDLVIRIRQIVGDKILVSTIMRLHQKSPQVAAAGLPRALARGKRE	31.85	584	1e-85	278		XP_002276953.2	PREDICTED: inactive poly [ADP-ribose] polymerase RCD1-like [Vitis vinifera]	599	METKLEKVLDSKSRIVVGWKRKRAAQYAAHLSALNSKKNRLCKRRKLDGYRMNYGPNFEKSLLKGYSNFMKTELPQRIMFYVNGDWKDFPQNIITLVRKDFQVRKSYTEVELNGNCFMLDFMHMVRVDMKTGLQQPIAWIDEAGNCFIPETFSGEDEIHYCCRHEYGKDQQLFFGEPYGSHDIKLQLEIDIKGVGHSKLEECSGESNALDKHFLIGKKPASNRFDVEVEDSNKMSDVKVDEAVGENQQIEGNLISRIGSSHGSLDFDTVRDMFTSGMNSLISADIIEVYRGSSASMEARLELFQKQIEITSKYRADANVKYAWLAASKEALSSIMMYGLGHCRPSKVKPVYGIGVHLTAANFSYPSVNYCDVDENGVQHIVLCRVIMGNMELVHPGSGQCHPSSENFDSGVDDLQNPKHYIIWNMNMNTHIYPEYVVSFKVSSRVGAEGYLIGNESNYDISGVTTCQGQSQGHSKLGLHPVGLGNDSHPTPSLGRSLGKATTLGSSTLRVPKSPWMPFPMLFAAISKKVPLKDMQLVDTQYELFRRKKISRADFVKKLRLIVGDTLLKSTITHLQCKVPSKTSCDLEAPKQELESSGSL	43.2	618	9e-153	452		XP_010325572.1	PREDICTED: inactive poly [ADP-ribose] polymerase RCD1-like isoform X2 [Solanum lycopersicum]	582	MESNWVEVLDNDRRTADVDSKSKVASQYVARIVGAGTEKLEELSFQPNCSSFYSTLGKRKRTVEGETNCRSHLRKSTVKNYSNFIKSGLPQRVLYHQNGEWNDFPQDIVRIVKEDFRAKKAVIEVNFGGFHVILDILYMVQVNLVTGLEKPIAWIDEAGGCFFPDLCLVSCKAHDNIEIQSQRTEGFSAAEPDRATNIKLHLEIDINGPNNCKLDEGMEESNVRVKRIKVDPLKDNQQFAVDQKSYPKMEVVAENQQDQESLSPILEDTLKLVDAESVKTMFVKGMNTIYMVDIVKISQCSSKYMRNRLELFEKQAEITQKYRGKSNVRHAWLAASKEVVSTIMNYGLMHGACGQKTKLGVGVHLIAQDCASKSAASCDIDENGIRYMVLCRVILGNEELLHFGSHQSYPSNERYDSGVDDLESPTHYTVWNMNMNTHIYPEYVVSFRMSSGAEGAPIKEESRLDVSRVTSQGSEERLDLNKLPTELGNCQQYQFVRNIQQSHGVGVGTNKSPKSPWMPFSMLFGAISAKVSPKDLKLVHAHYDLFRSKKISRNDFIRRLRLIVGDQLLKSTITNLQCKATE	39.75	551	3e-116	358		AT1G32230.3	AtRCD1	WWE protein-protein interaction domain protein family	570	MEAKIVKVLDSSRCEDGFGKKRKRAASYAAYVTGVSCAKLQNVPPPNGQCQIPDKRRRLEGENKLSAYENRSGKALVRYYTYFKKTGIAKRVMMYENGEWNDLPEHVICAIQNELEEKSAAIEFKLCGHSFILDFLHMQRLDMETGAKTPLAWIDNAGKCFFPEIYESDERTNYCHHKCVEDPKQNAPHDIKLRLEIDVNGGETPRLNLEECSDESGDNMMDDVPLAQRSSNEHYDEATEDSCSRKLEAAVSKWDETDAIVVSGAKLTGSEVLDKDAVKKMFAVGTASLGHVPVLDVGRFSSEIAEARLALFQKQVEITKKHRGDANVRYAWLPAKREVLSAVMMQGLGVGGAFIRKSIYGVGIHLTAADCPYFSARYCDVDENGVRYMVLCRVIMGNMELLRGDKAQFFSGGEEYDNGVDDIESPKNYIVWNINMNTHIFPEFVVRFKLSNLPNAEGNLIAKRDNSGVTLEGPKDLPPQLESNGARGSGSANSVGSSTTRPKSPWMPFPTLFAAISHKVAENDMLLINADYQQLRDKKMTRAEFVRKLRVIVGDDLLRSTITTLQNQVR	35.47	592	1e-96	306		2	1.40E-27 | 2.90E-06	95.3 | 26.8	PF12174.3 | PF00644.15	RST | PARP		---	---	---	---		2	GO:0005634, GO:0005737	2	GO:0003950, GO:0005515	43	GO:0000165, GO:0000303, GO:0006096, GO:0006486, GO:0006612, GO:0006623, GO:0006809, GO:0006833, GO:0006944, GO:0006970, GO:0006972, GO:0006979, GO:0007030, GO:0007154, GO:0008219, GO:0009266, GO:0009409, GO:0009414, GO:0009651, GO:0009723, GO:0009733, GO:0009737, GO:0009738, GO:0009743, GO:0009751, GO:0009790, GO:0009816, GO:0009862, GO:0009863, GO:0009867, GO:0009873, GO:0010102, GO:0010193, GO:0010363, GO:0012501, GO:0016192, GO:0030968, GO:0031348, GO:0043069, GO:0046686, GO:0048193, GO:0050832, GO:2000377
	9939	Peam|DryGeneModel_9939 maker-Scf00041-augustus-gene-5.5-mRNA-1	3433	CTCACTTATTCATCTGCCCTCTTTTCTTTTTTGTCCAGCCCGGGAAACCTCCTTTTCCGCGCCGGAAAACCGCTTTAAAAGTCCTCTTCCCGCCGTTTTCTTGCCTTTCCCTCGAAGAAACATTCGAATTTCCCGGTGGTTTTTGTTTCTTCTTATATTCCCTTTAAAAGGACGCTTTGGATCTTGGCCGGATTCCTTCTCCATCATCGGGCAATGTGGCTTCTCTCCTCTTGTTGAAAACCGTTCTTTCCTCGATCTTGAATGTTTGGTAGCGGTTTTGGACGGTTTTCGGCGGTTTTCCACGATTCCGCCGACTGCGGAGGGTTCGAGGCACGACTTTTGTTATAAAAAAGAAAAAGAAAATAATGGTGGAAGGAAGGGTTTGTTTATCCAGAGAGGCTAAGAATGCACTTGAAATTCTAAAGCGTAAAAGGCTCCAACGAATGAATTTAGGCGCTGTTTCTCAAGTAGTTGATGTTGTCAACACGATATATAGGAGTGGAGGGGATGCTTTAAAGGCTTCAGCAGTGTGCGGAACAGGATTGCATGGAAATGAACATGCAGAGTTGCAGCCCAGTGATGCTTCTAGTGAAAGGGATATCATTTCAAAACGGAAGGTGGAAAAATTTGACACAACTGATTTAGGATGGTTAGACACAATTCCAGATTGTCCTGTGTTTAGTCCCACAAAGGAAGAGTTTGAGGATCCTCTAGTTTATCTGCAACGGATTGCTCCTGAAGCTTCAAAATATGGTATATGCAAGATTATTTCCCCTTTAAGTGCTTCTGTACCTGCGGGTGTTGTATTGATGAAGGAGAAAGCTGGCTTCAAGTTTACGACTAGAGTACAGCCTTTACGATTTGCCAAGTGGGATTCAGATGATAGAGTCACCTTTTACATGAGTGGGAGAAAGTATACGTTGCGTGATTTTGAAAAGATGGCCAACAAAGATTTTTCTCGAAGATACTCGAGTGCTGGATGTCTTCCTGAAAAATACTTGGAAGAGGAATTTTGGCATGAAATCGCTTGTGGCAAGACAGAAAGTGTAGAGTATGCATGCGATGTTGACGGCAGTGCCTTTTCCTCTTCTCCTGCAGATCAGCTTGGGAAAAGCAAATGGAACTTAAAGAGGTTTTCTCGTCTGCCTAAGTCTGTGCTGCGTCTGCTTACGACTCCAATTCCGGGAGTAACAGATCCCATGCTTTACATTGGAATGCTGTTCAGTATGTTTGCATGGCATGTGGAAGATCATTACTTGTATAGCATCAATTACCATCATTGTGGAGCATCAAAAAGTTGGTATGGAGTTCCTGGTCATGCAGCTCCTGACTTTGAAAATGTAGTCCGAAAGCATGTATACACTCGTGAAATTCTATCTTCTAAAGCAGAGGATGCAGCTTTTGATGTACTTCTTGGGAAGACAACAATGTTCCCTCCAAATATTTTGTTAGAACATGGCGTCCCTGTCTATAAAGCTGTGCAGAAACCTGGGGAGTTTGTTTTAACTTTTCCAAGAGCTTATCATGCTGGATTCAGTCATGGTTTTAATTGTGGCGAGGCGGTGAATTTTGCAATTGGAGATTGGTTTCCACTGGGGGCAGTGGCTAGCCAAAGTTATGGACTTCTTAACAGGATGCCCCTTCTTCCTCATGAGGAACTTCTCTGTAAAGAAGCAATGCTAATTTTTAAGAGATTTTCATTCCCAAAATCCGCCAATCTGGGTCTACCATCCTCGGATGCAGTTTCTGAGCGGTGCATAATGGTTTATTTTGTGCACCTAATGCGGTTCCAGCATCGCATGCGTTGGCTGCTCATGAAATCAAAAGTATGCACTAGCTTTTATCTGACTTCTGGGGGAACTGAATTGTGCAGCCTCTGCAAACGCGACTGTTATGTGGCATACATCAAGTGCAGTGGTTGTTTGCAAATGATCTGCCTTCATCATGAGATAGAGGCATGCAAATGTTCATGTGGGCACGATCTTATTCTTTTGTATAGGGAAGACCTTATCAAAATGGAAATTGCATCCCAGAAGTTTGAGCAGGAAGATGGGATCTTAGATGAAGTCCAGCAAATTCACCAAGGTGATGACTCTCTGCAAATTAAGTTGTCCCCATGCATTGGAGATGGATACATTCCATATTGTGAGATTAACTTTGAACAAGATTCTGGAGTAACAGAGGAGCCTCATGAACAATCACAAGAACTTGATTGTATATCTAGTAATGGAATAGAGTTTATCAAATCTGTTGCACAAGAAACTGCTCTGCATCCTCCAGCATCGGTCACTTCCTCAGGAACAGAAGAAAGCTCTTTTTTGCAGAATGGTGTAAGCTTTTGTGCTAAGGGTTCTGAAAAGGTACCAAGTGGTTCTGATGAACCTTCAGAATTCCCTCCATCTAATAGATGCTCAACTTCCAACCCAGATGGTGACAATTCTGACTCAGAAGAAATATTTAGGGTAAAACGTAGATCCAACATGAGAGTAGAGAAAAGAACTGTGAAAGGCATAAAAAACATGAAGGTTCCTGAACAGCAGGTTCTTAAACGGCTAAAGAAACTCCATCCAGAAGGAAGAAATGGTTGCTTGCCATTATCAGACTGCGTGCCTGACAAGCCAATCCGGCCTTTTCCTCATGGAGCTAATTCTACCGAAGCTCACGTTCTTACTCCCAAGAAAAGGATGTGTAGGGAATTTGCTACTAATTCAACCAGGTTAATGTCATCTTCATCACCTCCAGGCACAAATCAGGCCAAGAAGGATGCTTCAAAGCTGATGAGATCAAGAGAGCAAACTGGAAAGGATTATGACATCAGAAAGACCATTAAGGAACCACCACTTACTGATATTGGGCCGACTCGCCTGAAAGTTACGGCCCCATCATTTCCTAGCAATGGGAAGACTGGGTCATCCTGTCGAATGATGGAGGGCAATAAGAAGACTGACAGGGGTGGTTTTATGTCAGGAGTGTCATCTAGAGCATGACATGGTAACCAAATTGTCTCTAACAGCAGAATGAAACCAGAATTGACAGAGGGATAACAGATGATTAACAGTGGGTGCACTTACTAGAGGATAAACCTTGCAAATTTTTTGTGCAGGCCTTAAATTGAGGCGCTGACACGACTATTGATTTCTTTGGGGGTTGTCAGCCGTTCTTTTATTATTATTGTGTTGATCTATTTTATTTTTTTTAGCTGGTAGGCGGAGCTGGTTACAGGAGGCATTTATTGACGTCTGTAGTTTCAGTATGTATATGGGTCTGACTGATTAATTCTTTTGAGCAAGTGGTTGGTATATTATCAATAATAATATTCCACCCTGCTGCCTCAAAGTTCTTTGATTCTTTTCTAATTGCCCAAGCGGTCCTGTGGCTGTACAACCCCACCATTTGTAACTCCTAAAATAAAAGCAGATTACTTCTTCTTTTA	873	MVEGRVCLSREAKNALEILKRKRLQRMNLGAVSQVVDVVNTIYRSGGDALKASAVCGTGLHGNEHAELQPSDASSERDIISKRKVEKFDTTDLGWLDTIPDCPVFSPTKEEFEDPLVYLQRIAPEASKYGICKIISPLSASVPAGVVLMKEKAGFKFTTRVQPLRFAKWDSDDRVTFYMSGRKYTLRDFEKMANKDFSRRYSSAGCLPEKYLEEEFWHEIACGKTESVEYACDVDGSAFSSSPADQLGKSKWNLKRFSRLPKSVLRLLTTPIPGVTDPMLYIGMLFSMFAWHVEDHYLYSINYHHCGASKSWYGVPGHAAPDFENVVRKHVYTREILSSKAEDAAFDVLLGKTTMFPPNILLEHGVPVYKAVQKPGEFVLTFPRAYHAGFSHGFNCGEAVNFAIGDWFPLGAVASQSYGLLNRMPLLPHEELLCKEAMLIFKRFSFPKSANLGLPSSDAVSERCIMVYFVHLMRFQHRMRWLLMKSKVCTSFYLTSGGTELCSLCKRDCYVAYIKCSGCLQMICLHHEIEACKCSCGHDLILLYREDLIKMEIASQKFEQEDGILDEVQQIHQGDDSLQIKLSPCIGDGYIPYCEINFEQDSGVTEEPHEQSQELDCISSNGIEFIKSVAQETALHPPASVTSSGTEESSFLQNGVSFCAKGSEKVPSGSDEPSEFPPSNRCSTSNPDGDNSDSEEIFRVKRRSNMRVEKRTVKGIKNMKVPEQQVLKRLKKLHPEGRNGCLPLSDCVPDKPIRPFPHGANSTEAHVLTPKKRMCREFATNSTRLMSSSSPPGTNQAKKDASKLMRSREQTGKDYDIRKTIKEPPLTDIGPTRLKVTAPSFPSNGKTGSSCRMMEGNKKTDRGGFMSGVSSRA	101.966	Complete		XP_011626998.1	PREDICTED: lysine-specific demethylase JMJ706 [Amborella trichopoda]	940	MNLGVVPEGGTSSANMMSRSGGDALRVRASCGMSLNQRAESGSRVPGGSNVKDVFAKHNVKKFAAHDSDWIGKVPVCPVYSPTKEEFKDPLVYLQKIAPTASKFGICKIISPVSASVPAGVVLMKEKAGFKFSTRVQPLRLAEWDVEDKVTFFMSGRNYTFRDFEKMANKMFSRRYSSAGCLPARYLEEEFWREIASGKTESVEYACDIDGSAFSSSPKDPLGSSKWNLNTLSRLPKSILRLLDNAIPGVTDPMLYIGMLFSMFAWHVEDHYLYSINYHHCGASKTWYGIPGHAASDFEKVVQENVYTNEILSPGEDAAFDVLLGKTTMFPPNILLDHGVPVYKAVQKPGEFIITFPRAYHAGFSHGFNCGEAVNFAIGDWFPLGAIASRRYGLLNRVPLLPYEELLCKEAMLLSKGKSSSGDEDPEYSSLDLVCQHSVMASFVHLMRLQHRARWLLMKAGACAALLPSSQGTLLCGLCKHDCYVAFIRCNCYDHPICLRHEVEARCCPCKGNRVIHIREDIMDMESVSQKFEQEEGILEKFYGLLHHGDGSVLHGLYKSTEDGYVAYCAINCETKLDVGQGDEHSKVLDVSQSLPLQNGDSMTFNDVCESFSVQNGGRCKDFTEVEAQEQAHSCGTSTLCSSYRPQENSSLPSDGSGSTYVIRVTMAAEFPASGDITDNADEAPLERKCLSKEQRDLCGGQLMDFRLQESDDSDSEIFRVKRRRVVSVENQTASNLVNSKVPQQQALKRLKKLVPEGRGPQTLPLGSSSSHKLDTRPQHLSKACPHSLKLRTTSPDTKSAMDKNPHSKTQKLRENTSKDCKCQSKYREISSTVDSYRPTPKTRENFSRDDNNYSKFREIPSKEESHRLVHSFRDSFSKDDYYHAKVREFSRKEDSCHSSEKSLEVGPKRIKVRGPSFSAEARFRLPDSRKGSEVGPPKA	54.9	847	0	843		XP_002467428.1	hypothetical protein SORBIDRAFT_01g027940 [Sorghum bicolor]	848	MPQVEGRSYLPAEVRNGLETLKRRRLERMRLSAQNEVGDNPAVAARSGGDALRSPANCGVRLHSNNSTGLPGNVQTKDPFAKRNVEKFDMSNLEWIGKIPECPVYCPTKEEFEDPIAYIQKISPEAAKYGICKIVSPVCASVPAGVVLMKEQPSFKFMTRVQPLRLAEWAEDDTVTFFMSGRKYTFRDYEKMANKVFSKKYSSSSCLPARYVEEEFWREIAFGKMDFVEYACDVDGSAFSSSPHDQLGKSNWNLKNFSRLPNSVLRLLQTPIPGVTDPMLYIGMLFSMFAWHVEDHYLYSINYHHCGAFKTWYGIPGDAAPGFERVASQYVYNKDILVGDGEDAAFDVLLGKTTMFPPNVLLDHNVPVYKAVQRPGEFVITFPRSYHAGFSHGFNCGEAVNFAIGDWFPLGSLASKRYALLNRTPLLAHEELLCRSAVLLSQKLLNCDPRSLDKLDHPYSQYCVKSCFVRLIRFQRRARGLLAKMGSQICYLPKTFPNLSCSMCRRDCYITHVLCGCNLDPVCLHHEQELRSCPCESNRVVYVREDILELEALSRKFEEDVCLSKERSCIGSCKEAEISDTNVERVPNLGITVDFGNSKAGSSGFMTVDGGNSSAAVSILTSSAHHKAPKHSEARAINTSMTKGTYTVDESSSGMDDACNEHGSCNASAMECSDNSDSESEIFRVKRRSTSFDKPTSETKTSTLSEQQVLRRLKKVHPEVQQASKRPEEYDNGSVHSARMSQKSSNPASSDDEREDKVPISWRIKRRQLETQHNVTSPGVRLQSNLASSGGSREETAERTRDAAAELRPKRVKIRLPSSASRQIEQQGSSGQRFAREDKLSLGFPRTF	54.47	749	0	767		XP_010663122.1	PREDICTED: lysine-specific demethylase JMJ706 isoform X2 [Vitis vinifera]	874	MVEGRVCLSREAKNGLEFLRHKRLQRMKSRTADQTVSVSNMMTRSGGDALRPSSSCGVRLHGNTDSFYRSSGALNEKDAFSKRKVDKFDTTDLEWIDKIPECPVYRPTKEDFEDPLVYLQKIAPEASKYGICKIISPLSASVPAGVVLMKEKMGFKFTTRVQPLRLAEWDSDDKVTFFMSGRNYTFRDFEKMANKVFARRYCSAGCLPSSYLEKEFWHEIACGKTETVEYACDVDGSAFSSSPNDQLGKSKWNLKKLSRLPKSILRLLESEIPGVTDPMLYIGMLFSMFAWHVEDHYLYSINYHHCGASKTWYGIPGHAALEFEKVVREHVYTRDILSADGEDGAFDVLLGKTTLFPPNILLEHDVPVYKAVQKPGEFVITFPRAYHAGFSHGFNCGEAVNFAIGDWFPLGAVASRRYALLNRMPLLPHEELLCKEAMLLYTSLELEDPDYSSTDLASQHSMKLSFVNLMRFQHNARWALMKSRACTAIFPNSGGTVLCSLCKRDCYVAYLNCNCYLHPVCLRHDVNSLKLPCGSNHNHTLSLREDISEMEAAAKRFEQEEEIFQEIQHAKSDDDLSPLSDMFLISEEDGYYPYCEIDFGLVPGIPVATQDESPELEQSAPSQPPFNSGREYFRTEMSDASLSCAASTLCSFLKPVESSSIPRNGDAKFNLGDHVSRKFSEDISQNIHESCLSSLSCDECLSTHQNFHGSEVKPIIDQDSDDSDSEIFRVKRRSSVKVEKRNANDASSVKHFDHQGLKRLKKLQPQGRCGQLTLSECSMTNEQNRSFSSSSHHSKRSTDNVPRDRFSAGTTMPISIKFKKMANEEAMSRQREHHRKDRFHDLGKTMREPPSIEIGPKRLKVRGPSFLGWESRLD	57.56	886	0	954		XP_010325573.1	PREDICTED: lysine-specific demethylase JMJ706-like [Solanum lycopersicum]	846	MVEGRVCMSREAKLEFLKRKRLQRMKTESLNDLSCVSNMLSRSGGDALRSSASCGVRIQVNTDSYPGSGASFNGKDNFSKHKVAKFDTSNLDWIDKIPECPVYCPTKEEFEDPLVYLQKLAPEASKYGICKIVAPITASVPAGVVLMKEKAGFKFTTRVQPLRLAEWDTDDKVTFFMSGRNYSFRDFEKMANKVFSRRYYSAGCLPPTYLEKEFWHEIACGKTDSVEYACDVDGSAFSSSPNDQLGKSKWNLKELSRLPKSVLRLLEKSIPGVTEPMLYIGMLFSMFAWHVEDHYLYSINYQHCGAAKTWYGIPGHAALDFEKVVREHVYTNDILSADGEDGAFDVLLGKTTLFPPNILSEHGVPVYRAVQKPGEFVVTFPRAYHAGFSHGFNCGEAVNFATGDWFPMGSISSRRYALLNRVPLLPHEELLCKEAMLLCTSLKLEDPDYSSSDLITHRSIKVSFLNLMRFQHRARWCLARLKAFSCISLFTHGTILCSICKRDCYVAYLNCNCYAHAVCLRHEPRSLDFPCGSNRTLCLREDILDMETAARQFEQDKVVLHEVQQQHRKTDDFSKLLKMFPRAEDDGYVPYCEINFEWPEDSVEQTIYEEAPNGSGPVVSDLNSSMEPKDYLSTGVNVQGNANCNLGDSSSMKLHGDVFSCGSERSEISSSASSKVHQKVAQETDCRTIIDQDSDESDTEVFRVKRRPRAEHRSVHDSMSINVENQSFKRLKKHQSGRLGSLCLPEHSSTCDINHRSVAISSQSKEALDFHPRDKSVRGGTVPVCIKLKKGVGYEQDEHKRDDRLPFELGQSKRREPGRTESGSKRLKVRGPSVLGFGGRMDGLNR	54.92	863	0	872		AT5G46910.1	---	Transcription factor jumonji (jmj) family protein / zinc finger (C5HC2 type) family protein	787	MAERRICLSKEAKDGLEFLKRKKLQKMRSDSVNETVGFSTMARSGGDALRPTSASCGMRLRVTSSDTVSKVHGASTVRGGLMKEKVEKLETDDLKWTERLPECPVYRPTKEEFEDPLTYLQKIFPEASKYGICKIVSPLTATVPAGAVLMKEKSNFKFTTRVQPLRLAEWDSDDKVTFFMSGRTYTFRDYEKMANKVFARRYCSGGSLPDSFLEKEFWKEIACGKTETVEYACDVDGSAFSSAPGDPLGSSKWNLNKVSRLPKSTLRLLETSIPGVTEPMLYIGMLFSMFAWHVEDHYLYSINYQHCGASKTWYGIPGSAALKFEKVVKECVYNDDILSTNGEDGAFDVLLGKTTIFPPKTLLDHNVPVYKAVQKPGEFVVTFPRAYHAGFSHGFNCGEAVNFAMGDWFPFGAIASCRYAHLNRVPLLPHEELICKEAMLLNSSSKSENLDLTPTELSGQRSIKTAFVHLIRFLHLARWSLMKSGLCTGLVSNTYGTIVCSLCKRDCYLAFINCECYSHPVCLRHDVKKLDLPCGTTHTLYLRDNIEDMEAAAMKFEKEDGVSDLITTDEDLYKYPSSITLPAAKEDGYTPYSTIYFDFYTEVEMTSHDQLQSGNPVMSYEANASCISSVADDYECSDYVNRRANCSSSSDSKLSEEVACSSSKKTRFFPVVQDEQLVADQESDGSDSECFRVKRRSSLKFENRTVVLDTRESDHHQELKRLKKSHHHEGRYSSSSSVSRQEEEEDELVISNRKETQQQSDVKMQKKRIENHFGGFKRLKVKGLIKP	56.16	755	0	799		3	6.50E-40 | 4.60E-15 | 9.30E-08	135.9 | 54.8 | 32	PF02373.17 | PF02375.12 | PF02928.11	JmjC | JmjN | zf-C5HC2		---	---	---	---		1	GO:0005634	1	GO:0003700	2	GO:0006355, GO:0010200
	9940	Peam|DryGeneModel_9940 maker-Scf00041-augustus-gene-5.4-mRNA-1	1876	CTCTCTCTCTCTCTCTCTCTCTCTCTCTCTCTCTCTCTCTCTCTCTCTCCCCCCTTATGTTTCTTTTTATCCCCTGTAAGTGTCATTTTTCAATACATCCTCACACAAACAAGCAAGAAAACCCATCTCACTTCACACCTTACCATAACATCTTCCTTTCTCCCTCAAATCTCCCTCACTTCATCCTGCCAATCTGAACAAAGCCCATCATTCCCACCTGAAACTTCACCCAACTATCATCCAAAGTTCATCCACACAAGAAGACTGATATAGCAGAAGGAGAAGGCTAGAAAAAGAAGACACCCAAGTATTTATTGAAGGGGATCTTGTTTGTAATGGATCTCTTTCCAGCACAACCCGACTTGTCCCTGCAAATCAGCCCTCCAAACAGCAAGCCCACATCTACTTGGAGAAGAACAGATGAAGAGATGGACTTGGGCTTTCTGAAGAGAGCTTTGGACCCCAACACCATCATCCCTCCCACAGGGAAGCAAGATACCTTCTTTGAACTCTCTTTGACAAATCCAAAGGTCGCAGAACCCAACAATATCACTAGCCATAATCTCTTCCAGGGCCACCATTTCCCACCCCATTATCATCATCTTCACCATAATCAACAGCAACAAGCACTTCATCAACAACAAGAACAACATCTTCAACAGTATCATCATCAAGAGTTTTTAAGGCCAATTAGAGGAATTCCTGTCTACCACAACCCTCCCTCCTTCTCTTTTGCTCAGCAACAGTCATGTGACTCATTATCCACGACTACTACTTCAACTTCTCTTCCTCCTCAAAGCTTCATGAGATCTAGATTCCTACCCAGGTTCCCGGCCAAGCGAACCATGAGAGCACCCAGAATGCGGTGGACCACTACTCTCCACGCCCGCTTCGTCCATGCCGTCGAGTTATTAGGTGGCCATGAAAGGGCTACACCAAAGTCGGTTCTTGAGCTCATGGATGTAAAAGATCTCACCTTGGCTCATGTGAAATCTCATTTACAGATGTATCGGACTGTGAAGAGTACGGACAGACCAGTGCCTCCTTCAGGCCAACCCGATAGCTTCGAGAATGGTGCATCCGGAGAAATCTCGGATGAGGTCTTGATTGATGTTCATAAGACAAATGCAAATCATAGAACGGACAGTTGTAGCCTGTGGAGCAATTCTTCAAGTAGGGAAGCCTGGTTGCATGACATTTCAATGGATTCCATAAGAAACAAGCCCTCTTTTAAGGATCAGATTGACCCAAAATGCCTAAGCTATGATGGAGTATCAGATTCAAGTGCCTCAAGCCTTACTGGGACAGGCCCTATGAAACCCAATCTGGAGTTTACCTTGGGGAGGTCTCATTGAGCTCAAATGTACTCATTTTCAAATCATTGCCAAAGGAACTGTGAGGAGACGCTGATTCCCACTTGAAAATCAGAGAAAGGAAGAAAGGAAAAGTGAGGGAAAGACAAACAGACAAAAGAGACAGAAAGCAAAAAAAGAGAAAAGTTGCAAAAGCATTGTCTTTCATATCAAGCTGTGATAGCTAAAAGCATACTATATTCTACGTAAATATGAGCTCGAATTGTTTCTTTGAAAAAGTTGCATTATGAGAGAGAGAGAGAGAGTTTTCCTTTCACTATCATAAAGCATGAAGTGATCCTTGGTAATTGTATTCTCCCTTTGATAAAGAAGTTGGATTTTTAGAAAAGGTTTGGAGCTCTTTCGTCGTTCACTTGCATGGTCACGTGTTTGCTTTGTAGTTCTCGGACAGAGGAAAAGGAATGAGGAAGTTGGGCAGGAACGATTGGGAAAGCATTAGATTAGACATAATCAAGTGCCTTGCCTTTTAGCCTTAAAACTTTAGTTCATGGCTCCCATGATCT	339	MDLFPAQPDLSLQISPPNSKPTSTWRRTDEEMDLGFLKRALDPNTIIPPTGKQDTFFELSLTNPKVAEPNNITSHNLFQGHHFPPHYHHLHHNQQQQALHQQQEQHLQQYHHQEFLRPIRGIPVYHNPPSFSFAQQQSCDSLSTTTTSTSLPPQSFMRSRFLPRFPAKRTMRAPRMRWTTTLHARFVHAVELLGGHERATPKSVLELMDVKDLTLAHVKSHLQMYRTVKSTDRPVPPSGQPDSFENGASGEISDEVLIDVHKTNANHRTDSCSLWSNSSSREAWLHDISMDSIRNKPSFKDQIDPKCLSYDGVSDSSASSLTGTGPMKPNLEFTLGRSH	94.372	Complete		XP_006854082.2	PREDICTED: probable transcription factor KAN2 [Amborella trichopoda]	305	MELSPAPPDLSLQISLPNSKPTSNWASRNERESDLGFRRLENGLDLSLERETPPQRGLVNLYSHGLRPIRGIPIYYNSSFPFLSSDHFGDLHSSSSLSSSTSCPSLSSSSPPSSSYNFGSNGGMRSRFMTRFTAARRSMRAPRMRWTSSLHARFVHAVELLGGHERATPKSVLELMDVKDLTLAHVKSHLQMYRTVKTTDRAAGSSGEIDIFGNGTPGEISNEILLENMTQRPPLQHGLDYCNMWSNSSSRRNWLQAKSRDSMSMSPSSEVKGGLEDTSDELFEISSSDMNQKKPNLEFTLGRPD	44.88	361	4e-74	230		XP_002443904.1	hypothetical protein SORBIDRAFT_07g004100 [Sorghum bicolor]	386	MELFPSQPDLSLQIGLPASATPHDHHHHHGATALSARFLAAAAAGGGGSNGVVPGGNPAASMAPSSLQLPMPMPLPLPVQLPMPVPPNAAAAAGAGGGLYYHPDTAAAAAMLRPIRGMPLYQHPHTHAVPPPTFPPPHAAGAGAGPCFCEPCHVAAGAWRRAGCGVGARVAGLGFPPAKRAARAPRMRWTSTLHARFVHAVELLGGHERATPKSVLELMDVKDLTLAHVKSHLQMIVYASKWKKMYRTVKNTERPAASSDQADGFENGSAGEICDDNSSLDLHGSAGRPESAAARHGRLAACNDHGSSTGAHGALWNSSSREDWTGFPSDSNTGSMSMHSRSLKDQTMHSKSLEILSDMNSSCVSETTSCASELNLEFTLGPRIRH	43.75	272	9e-46	160		XP_010663129.1	PREDICTED: probable transcription factor KAN2 isoform X1 [Vitis vinifera]	369	MELFPAQPDLSLQISPPNSKPSSGWRRAEEEVDLGFWKRALDSRNSISSMTKPDSCFELSLSNPRATSESNNSNHFHLLQNGNTNLLHSFQQSQYPHHHHHQHQLHHQLFQQQQGFSQELGFLRPIRGIPVYQNPPSFPFAQQPLDSSIASSTTTNTAATTTGSSPFQSHHQGLIRSRFLSRFPAKRSMRAPRMRWTTTLHARFVHAVELLGGHERATPKSVLELMDVKDLTLAHVKSHLQMYRTVKTTDRAAASSGQSDVYENGSSGDTSEDVMFDIQNPRKSELSIQQGRPNVHQEKDYHGLWSNSSSREAWLHGKQRDSGGNTPTLEEDMDPKCLSYERISDVSSSNLSGTSPKKPNLEFTLGRSH	58.27	369	8e-116	340		XP_010324470.1	PREDICTED: probable transcription factor KAN2 isoform X1 [Solanum lycopersicum]	362	MELFPPQPDLSLQISPPNTTTNQEENNIDLSFWERALESRKPHNININNTCCFDLSLSSNIPRPSSILNHQDPKYPSSQYFQNNTNFINNPFIPHHHHNLGLFSPISGVPLYNNHQNSSTNNTLPIQSSPTSFNNYNNINPISSSNSHFHQSHNHQNGLMRSRFFSRFPTKRSMRAPRMRWTSTLHARFVHAVELLGGHERATPKSVLELMDVKDLTLAHVKSHLQMYRTVKTTDKSAVGAASSGQSEVFDNVSSGDNSDDLLLEIKNSNKSELSVQQGRQNMYNQEKDYGGLWSNSSSRESWHMHGKLGDYPGNLPSLEKNMEAKCTSYEGISTEVSSSSITQASPKKPNLEFTLGIPNIS	42.7	370	5e-72	228		AT1G32240.1	KAN2	Homeodomain-like superfamily protein	388	MELFPAQPDLSLQISPPNSKPSSTWQRRRSTTDQEDHEELDLGFWRRALDSRTSSLVSNSTSKTINHPFQDLSLSNISHHQQQQQHHHPQLLPNCNSSNILTSFQFPTQQQQQHLQGFLAHDLNTHLRPIRGIPLYHNPPPHHHPHRPPPPCFPFDPSSLIPSSSTSSPALTGNNNSFNTSSVSNPNYHNHHHQTLNRARFMPRFPAKRSMRAPRMRWTTTLHARFVHAVELLGGHERATPKSVLELMDVKDLTLAHVKSHLQMYRTVKTTDKAAASSGQSDVYENGSSGDNNSDDWMFDMNRKSRDSEELTNPLEKSNGLWTNSSGEARLHGKLIDNVAEIMLPSEKELDGKCSSYERISSEEMSSSSISGTSPFKPNLEFTLGRSH	61.93	197	1e-62	204		1	2.5e-13	49.8	PF00249.26	Myb_DNA-binding		---	---	---	---		1	GO:0005634	2	GO:0003677, GO:0003700	8	GO:0006355, GO:0009737, GO:0009793, GO:0009845, GO:0009944, GO:0010162, GO:0048440, GO:0048481
	9941	Peam|DryGeneModel_9941 maker-Scf00041-augustus-gene-6.10-mRNA-1	1756	AATCGATCAGTTTTCTTCTCCCCAAACGATTCTAAAGCTTTTCCACGAGCAGAAGAAGAAGAAGAAGAAGAAGAAGTAAACGAAGAGGAAGAGGCGGGAAAAGAAAATGATGCTCGTTTCGGCTTTGGATCCAACACCCATTGCCATTTTAGGAAAGGCACATAACAATAGGAATCCTCATAGCAAGGAAACTCAAATTCCATTTCACTTGACAACTACTTCTTTTGGCAGTAGGCTTCTTCGCCACTGTTCTCGTCAGAAGAACAAGGGCTTTAAAGCTCCATCTGTCAAAGCGAGTATGATTTACGATCCGGACGATTTCCAGGTTGGAAAGTTCATTGGAAGCTATGGATTCATGAACGTCACCAGTTATTCATCATTTCAATCAGGAGGTGGAGGTGGTCTTTCTACTATTGGGGGATTTGAAGAGTCATATATGGGAGATTCTTCAGGAGACATTGAGCAATTAAGAGTTCAAGACGTGGGAGAAGGCAATGTGAAGATCAGGCTTTATGAAGGCAGAGTAGCTCAAGGTCCATTGAGAGGAACTCGAGTTATATTTAAGGTATATCCAGGACAGCGTGCTGGTGGTATCGAGGGAGATATGATGGCTGCAAATGAGCTTAATGCTCATGCTTTCCTTCAAGGTGATCCAGAAGATATTTGTCCAAACATCCAGATACTCTTAGGTGGTTTTGAGACTAAAACTGGAGAACAGTGGCTTGCTTTTCGTAATGATGGACAATATAGTGCAGCAGACTATGCAAAAGCTAAAAGCGAAGTAATATCAAAGGAACGTGCTCTAGGAGAACAGAAGTTTTGGAATCCTTATGAGTGGAAGGAAAAATTAAAACGCAGAAGGATTTTTGTTATCAAGCTTCTCCAGGGAGCTATAAATGGTTTAGCTTACATGCACAACCGCGAAAGATTGCATCAGAGTCTTGGACCTGCTTCTGTTGTTCTCAACACCATGGCTGAGCAGGAAGCACCGTACCTAGTCCCACGGCTTCGTGATTTAGCTTTTTCGGTTGATATTAGGTATTCATCACTCGAAACAAGTCCTAGTGCATTTTCTGAGGGACTATGGCGCAGGGCATCTGCAGCTGGTGCTTTTAGTCCACTGGAGAAGAGAGCCTTTGGAATAGCTGATGATATATATGAAGCAGGTCTTCTTTTTGCGTACTTGTCTTTTGTTCCATTTTGTGAATCTGGTGCCATGGATGGCCTCTCTTTGCAGAGGCTTTTTGAAAATACTTTCCAGCTTGACCTTGAAGCTGCAAGAGAGTATTGTCAAGCAGATGATCGGTTGTTAGAAGCTGTTGAGTTTCTGGATCTTGGTAATGGCGCTGGTTGGGAGTTACTCCAGGCAATGTTAAACCGTGATTACCGCCAGCGGCCAATTGCAGAAGCTATACTGAACGATCGTTTCATGACTGGCGTCCTCCTGTGAATTTCTTTGGCTGATGGATGAAAATATCGGATGATTGTAATTATAGAGCAAGGAGACTCTTAGGGGAGCCTGATGCATTTTTCTTGGATGTGTTCCCTTTCCTTTGATATAGTATCATTTGTTTATAATTCAAAAATAAAATAAAGAATTATGTAAATGTTTCAACTGTGATGTTTTGGGAAATTGGATTGATTCAAAGAAATGAAGAATTGGCATGCATTTTTCGGAAATGAGAAAATACTACAATTTTGAAGGGAATAATACAACTTTTCTAGCCCAATTCACCCTTTCTAGTCCCTCTGAACA	447	MMLVSALDPTPIAILGKAHNNRNPHSKETQIPFHLTTTSFGSRLLRHCSRQKNKGFKAPSVKASMIYDPDDFQVGKFIGSYGFMNVTSYSSFQSGGGGGLSTIGGFEESYMGDSSGDIEQLRVQDVGEGNVKIRLYEGRVAQGPLRGTRVIFKVYPGQRAGGIEGDMMAANELNAHAFLQGDPEDICPNIQILLGGFETKTGEQWLAFRNDGQYSAADYAKAKSEVISKERALGEQKFWNPYEWKEKLKRRRIFVIKLLQGAINGLAYMHNRERLHQSLGPASVVLNTMAEQEAPYLVPRLRDLAFSVDIRYSSLETSPSAFSEGLWRRASAAGAFSPLEKRAFGIADDIYEAGLLFAYLSFVPFCESGAMDGLSLQRLFENTFQLDLEAAREYCQADDRLLEAVEFLDLGNGAGWELLQAMLNRDYRQRPIAEAILNDRFMTGVLL	108.338	Complete		XP_006854047.1	PREDICTED: uncharacterized protein LOC18443803 isoform X1 [Amborella trichopoda]	393	MSHRTRVSGVKASLIMDPDDYEVGRFIGSYGYMNVTSYSPPKFGGLSSDGKLEDPDLEFSQDSIERLRLQDVGEGPVKIRLYDGRITRGPKKGTRIIFKVYPGQRIGGQEADLMAANELDAHAFLQDASEDICQNIQILLGGFETKTGEQWLAFRNDGNFSAADYGNITSEALSRNRSQGEAKFWNPFDVDITIKRRRIFVIKILRGAINGLSYMHDHDRLHQSIGPASIVLNTIVEKDVAYLVPRIRDLAFSVDIRYSSLESDPRPLSEALWRRALAAGAFSSFEKRAFGIADDIYEAGLLVAYLAFVPFCEAGTIDGPSLQRLFEGTFQLNLEAAREYCQADDRMSEAVKFLDLGGGAGWELLQAMLNPDYRLRPMAKSVLQHRFMTGTLL	70.08	391	0	557		---	---	---	---	---	---	---	---		XP_002273880.1	PREDICTED: uncharacterized protein LOC100264883 isoform X1 [Vitis vinifera]	413	MLLAAPDCFSLRSSFLPRSFRFRNSRGLSLNSHRTWTSRPRASLITTPDSFQVGRLIGSYGFMNITSYSGFQPGLDVEYSSEDMGRLRVQDVGEGNVKIRLYEGIITQGPLRGTPVIFKVYPGQRAAGIEADMMAANELNAHAFLQSNAKDISQNLQMLLGGFETKTGEQWLAFRNDGKYSAADYAKVSSEKLSKKNALGEQKSWNPFDQELTIKRKREFVIKLLRGAISGLAYMHDHNRLHQSLGPSSVVLNTIMERDAAYLVPRLRDLAFSVDIRFSNMENGPGTLADGLWRRASAAGAFTPMEKRAFGISDDIYEAGLLFAYLAFVPFCEAGIMDSLSLQRLLESTFRLDLKAMREYCLADDSLLEAVRFLDLGDGAGWELLQAMLNPDFRKRPIAEAVLNHRFMTGAVL	72.54	386	0	562		XP_004235297.1	PREDICTED: uncharacterized protein LOC101252261 [Solanum lycopersicum]	428	MVVGGAVADCLSKCGSSFAARSSSSSFCGIGLRLNLNSNINRTIRPRQAFVGLCVASLITDSDSFEVGRLIGSYGFMNVTSYSGLQSGMAMDYAVSEDIGNFKVQDIGEGSVKIRLYEGRVAQGPLRGTRVIFKVYPGQQVGGTEADMMAANELNAHASLQSNPKDICPHIQALLGGFETKTGEQWLAFRDIGKYSAADYAKITSENMSKMIGGGEQRLWNPFELDLTIKRRRYFVVRLLHGTMRGLSYMHDNDRLHQSLGPASVVLNTVVEKDAAYLIPRLRDLAFSVDVRYSQLEDRPNILSEGLWRRASVAGASSPLERRAFGIADDIYEAGLLFAYLAFVPFCEAGVMDSISLRRLLENTFQLDLQAAREYCSADDRLLEAVKFLDLGDGAGWELLQAMLNRDYRGRPIAEAVVNHRFLSGTFV	69.04	394	0	558		AT5G16810.1	---	Protein kinase superfamily protein	418	MNLVAIHRVSFECVSRFSLKHRESGDGFSGCRIVNSRGRNRPIRRLHAVTASLITSADSFEVGRLIGSYGFMNVTSYTGLQSGSDFEYTSDDIGRLKSQDIGEGAVKIRLYQGRISQGPFRGTPVVFKVYPGQRAGGVEADMMAANELNAHSFLQSKSLPANLLLLVGGFETQLGEQWLAFRDGGKDSAADYAQTASEKTTRARSQGVWNPYEKEQMIKRRRNFVIKILQGAMKGLAFMHDNDRLHQSLGPSSIVLNTPAEREAIYLIPRLRDLAFSVDIRPSCLEEGATSGSLSEQLWRRANAAGAYTVFEKRAFGIADDIYEAGLLFAYLAFVPFCEAGVTDSLSLQRLLENTFRLDIEAVREYCLADERLEEAVKFLDLGDRAGWELLQAMLNADYRKRPMAEAVLSHRFLNGVV	60.91	417	2e-174	494		---	---	---	---	---		---	---	---	---		1	GO:0009507	3	GO:0004672, GO:0005524, GO:0016772	1	GO:0006468
	9942	Peam|DryGeneModel_9942 maker-Scf00041-augustus-gene-6.11-mRNA-1	478	CCACCAGGCACGGTCGCAATGGTGGCAAACACCACGGAGATGATGAGAGTTGCCACCACTGAGCATGACCGCGATGCCTTGCTTAGCTACTTTGCCCTTTGCACGGGCAGTTCTAGGTTGGCTGATAACAAGGTCATTAGAGGAAATGTTGCGCACAGGGTTACCACTGTAATTGATGGACTTCGACCATGACATTGCTTTATCTGATGTTTCGTGCATTTAAGACCCAAGCCATCTGATTTTAAGTACGCTTGGAAAAGTATGGCCTAGAGGTGGCAACATGCTGGACTCATGTGAGCCCAAGGGCCATTTTGAAGTACCAAGCCTGCCCATTTGACAAGAATAAATGACCGACCCAACCTGTTGGTTTGGTTGGGACATGGCTACAAGAACTGATACCATAACTTCTGTAAAATCTATTGATAAACATTTATGCTAACTCTGCTAACACCTCGAGGTTTTGGTAGAAACAGTTGGC	63	PPGTVAMVANTTEMMRVATTEHDRDALLSYFALCTGSSRLADNKVIRGNVAHRVTTVIDGLRP	---	Partial		---	---	---	---	---	---	---	---		---	---	---	---	---	---	---	---		---	---	---	---	---	---	---	---		---	---	---	---	---	---	---	---		---	---	---	---	---	---	---	---	---		---	---	---	---	---		---	---	---	---		---	---	---	---	---	---
	9943	Peam|DryGeneModel_9943 augustus_masked-Scf00041-processed-gene-6.5-mRNA-1	812	ATGGTGGAGGAAGGGATGAAGAAGTGCTTGAAGGTGAAGGAGGAAATTGAGAAGATCAGGTATGAGTCAGAATTCTTCTTTAATGTCGTCAATGGTAATGGGATAGTCTCTTGGGCTGCTGTTGATAGTAGCAGATCTGATGGTCAAAATGATGAGCTTATTGGATTTGTCACCACACGTATTGTTGTAGCTAAAGACAGCGAGATTCAGGATATGCTCGGATACGATTTAAGGAGTGATCAAACCCTTGTTTACATTCTTACACTTGGTGTGATAGAACCTTACAGAAATCTTGGAATAGCTACTTCACTTATACAGGAGGTTATTAAATATGCTTCAGGCCTTGATACTTGTAGAGCAGTGTACTTGCATGTCATTTCTTACAATGAACCTGCCATCCTCTTCTATAAGAAGATGTCATTCAGGGAAATCATGGTTGCCGTAGTTGCATACCTTAGAAGCCTATGTTCATCTCTGGTTTGCAGGCTGTGGAAGAGTGAGGAAAGGAAGGCCTCAAGATGGTCTAAATGCAAGGAAACCAGTTCCCTTCTGATAAACCAGAACAAGAGAATCATAAGTGCTGAGAATGTTGGATGTCAGTGCGTTTGATTTTATGGTTCTCGGACAGATGTTCTAGGTTCTAGAACACTCTCTCTCTCTCTCTCTAACACTTGTAAAATATATTAGCATCATCTCCTGTTGTAAAATCACATTCCTTTTTAACCTTTGGTTTATCTGATCCAGGTTTGTTTGTTTATAGTATTAAAACAAAAGGAGCAAAGAAAACATTGCTTTAGAAGCTTGGATTTTCC	202	MVEEGMKKCLKVKEEIEKIRYESEFFFNVVNGNGIVSWAAVDSSRSDGQNDELIGFVTTRIVVAKDSEIQDMLGYDLRSDQTLVYILTLGVIEPYRNLGIATSLIQEVIKYASGLDTCRAVYLHVISYNEPAILFYKKMSFREIMVAVVAYLRSLCSSLVCRLWKSEERKASRWSKCKETSSLLINQNKRIISAENVGCQCV	81.946	Complete		XP_011626904.1	PREDICTED: histone acetyltransferase MCC1 isoform X3 [Amborella trichopoda]	307	MAVAEACHEQKSYTHFQTQSYYDFGEGGLKGNESSCACTPKFSDRCRRIATPLSKVDSRHARCPRIAYRPIRPSDLESLKELHGKLFPIRYESEFFLNVVHGRDIVSWGAVDSSRPCNQSDELIGFVTARVVVASESELEDLLGYDTLRRERKFVYILTLGVVEPYRNLHIASSLVREVIKYASSISSCRAVYLHVIDYNTPAIHFYQKMSFKCLRKLHNFYYIERRHYDSFLYVYYVNGGRSPCSALDLVAVVAAYMRSLFTSIISRIWKSEEKINPRWPQCKESNGLLMTPNRTTNLNNAGCQCV	52.94	221	2e-70	216		XP_002455935.1	hypothetical protein SORBIDRAFT_03g027560 [Sorghum bicolor]	181	MGAGDGEVAASKEKGSGAGGGGVERTSLDGVRDKNVMQLKKLNTALFPVRYNEKYYQDAIASKDFSKLAYYSDICVGAIACRLEKKEGGAIRVYIMTLGVLAPYRGLGIGTKLLNHVFDLSAKQSISEIYLHVQTNNDDAIAFYKKFGFEITQTIHNYYMNITPPDCYVLTKFIGQAATKK	50	58	6e-11	58.5		XP_010662104.1	PREDICTED: histone acetyltransferase MCC1 [Vitis vinifera]	259	MTQFSMVDLKISHRPIISYRPIRPSDLDVLEQIHGDVFPIRYESEFFQNVVNGRDIVSWGAVDRNRSNGESDEIIGFVTARLVLANESEIGDMLQCDSSKSGQTLVYILTLGVEETYRNLGIASTLIREVIKYASSIPTCRGVYLHVISYNNPAIHFYKKMLFKCVRRLHDFYFINGQHYDSYLFVYYVNGGRSPCSPLELVTVVVTCMRNGLKSVAARLWKNDDKSPKWSKCKESWGLMRTTQSKRVLTPEGSGCECV	50.22	229	5e-65	201		XP_010318285.1	PREDICTED: histone acetyltransferase MCC1 isoform X2 [Solanum lycopersicum]	254	MLNLKLSHNPLIQYRPIRTSDLEVLEKIHGDLFPIRYESEFFQNVVNGRDIVSWGAVDRNRPNEQSDELIGFVTARTVLAKDSDIEEFLRYDSSRSEQTLIYILTLGVADSYRNLGIASSLIREVIKYASNIPTCRAVYLHVISYNNPAIYLYKKMSFQCVRRLSAFYFINDQHYDAYLFIYYVNGGRSPCSPLELIKLIVTGAKSGYRMVAAKLWRKEDRKPSKWSKCKESGSLLPTKHNKRMPTEGALSQFV	49.56	228	2e-66	204		AT5G16800.2	---	Acyl-CoA N-acyltransferases (NAT) superfamily protein	270	MSRFPRGFVENSSMEEPKIARRPTICFRPINPSDLERLEQIHRDIFPIRYESEFFQNVVNGGDIVSWAAVDRSRPDGHSEELIGFVTAKIVLAKESEISDLIRYDSSKGEGTLVYILTLGVVETYRKRGIAKALINEVVKYSSGIPVCRGVYLHVIAHNNPAIRLYKRMSFRCVRRLHGFYLINGQHFDSYLFVYFINGSRSPCSPLDLAVLVLNYMRSGIKSFASKLTVNHDEKGSKWLKSKDNTRCLLPTQTKRNLASERVSSGYDYV	45.85	229	2e-56	179		3	1.40E-14 | 4.10E-06 | 8.30E-05	53.8 | 26.8 | 22.2	PF00583.19 | PF13508.1 | PF08445.5	Acetyltransf_1 | Acetyltransf_7 | FR47		---	---	---	---		2	GO:0005634, GO:0005737	1	GO:0008080	1	GO:0008152
	9944	Peam|DryGeneModel_9944 maker-Scf00041-augustus-gene-6.16-mRNA-1	3345	GACCAACTTTTAGAGAAATATGCTGCAAAAAAGGACGTTAGTTGAGCCTATTGATAAGCAAGTTGTCTCAAACTTCATGAATTTAATATTCGAATCATAATACTTAACTCAGCGAATTCGAATTGCGAATCAATCGAATCAGAAAACGAACTATATAAGCCTACCCCGTCGAATTTTCGAATTGAGTTTAGTGTCGAATTATGAACTCCGTACTCAAATGCGAATTGGTTGAATTGCGAATTAGGTAACTATGGTCTAAACTCATGCCTGACCTGGCCTGTTGCAATCCCTACCATAAATCAATGGTTGTGACTTGTGATGATCTGATGACCTTTCCATCACACTTACACTACAAGTGTGACCCACACCAGGCTAACAGTTTTACCTCTTGTGCAAACTTGGAGAGGTACCTCCCGGCAGAAGGGGACCTCATGGCTTGCACAATAGTTATCAATTTTAGCATTGTGCTAACTATGCTGTTTGGGTATTTTTTCAAATTTTCAATAATTCTAAACTAAGTGTTTGTCAATTAATGCTGATATCACATGAGATCTTAGACTTAATCCAAAAACCGAGGATAAGTAGAAATGAGTCGCCTACAATTGTACCCAATAATTTTTTATCACGTTGGACCAATCTGATGGTGGTAATAATAGTGGAACTCATTCTGTGAAAAATAATCAAAAGGTAATGATGAAGGTACCCATATGATAATGTTGGTAATCATAGTAAGACCAGCCTAATGTTTGTCATTACTATTTGACTCATTTAATGTTTGAAATCACAATGTGTACAGTAAATGGCGCACTTCAATGCTGAGGGACCAGACTTTTTCTTAAATTTTTATTTTGGCCATGGGATGTTTGTGCTGAGTGAAAGGTATTTGCCTCTTCAAGTACCTAGAGGATTGTACTCGTGAAAATCTGTGAAAATCTCCTCTGTGGCCCAGAGTAATCAATGAAATGGCGACAGTTTCTAAATTCTCCTATATTGTTGCAGTGGCTAAATTCTCAGGACAGGTTCTAAATTTCCCAGACATGTCTGCCGCTCCATCCTCTCTCGGAGTGGAGTCTTAAGAGAACCAAGGTTCTAAAACTGGGATAATGAACACCATCGCTTACTTGAGGGCCTCTTCATCTCTTGGGAAAGAAGGTACAGCAGCTGTGCGTGGTGACACTAGTTTGGCAGTAGAGGGTTACTCGTGGACCCTGTTCGTTGACCATGTTTCTTGGCCAATCAGAGTTGACCTGGCAAAGTCTGACCTAGTTTTCATATTATGGGTTTTGTTAAGGGGAATTTTACATGCATGGTTCTAAAATCTAAATACACTTTCTTGTTTTGGTAAATAGAACATGACAGTTTCTGTACTACTAAGCCAGTATGAGAATGAATGGAACCATCATTTTATATCGTTTAAGTTTTACCAAATGCTAGATTCAACTTAAGCTGCATCTATTATTTTGAGAAGTACAATGACTTGTTTGATTCCAGAAGTGTTACCTGGCGTCCTTATGATTTATTTATTTTTGTTCATTTATTTATTTGAAATAGGCGTTCTGAAGATTCCAAGTGTTCTTCACTACCTTGTGTATTATTTCTTTTTTCCCCCTTTCTAACGTTATGGAACTACAAGGCTCTAGTTTGAAGCTAATTTACAGTTTGTTGTCTTGCCATATTCCATGTGTGGGACCTTGTATTGTTATTCAGACTGGCATGATGACTCTTATTGTGTATGATATCCTAAAGGCTCACCGGATTGAGAATTCTAATATAGGATTGCAACATCCATTGTGTAACCATGAAATCAATGGCCTGAATCTTCGAGCCATAGTCCTACATGCACAGAGAGAGGTCCAAACTCTACATATACTATGAGAGTAGGATCCAATAATTTTCCCTCCTAATGCAATTGATGTCTTCACATGTGCTGACAGTCGGTCTCAAAGTTCCTATTGAATTAAGCACATACTGTTTCTCCTCTTTTTCCTCGTGCTTGCCGTGCAGGTTCAAGAGAACTGTCAAGTGGACAGATGTTGGTAAAAGGGCGAAAAGCTGCAGGTAGGGGGGAAGAGATGGCTCCACAGTATGCTTTTGGTCCTCATGAAGATGATGCGATAATCAAGCACAGGCTTCTCACCCGCACAACAACCACAAGGGGTGAGCCCCCATTAAAGAAGCTTCAGAAAAAGTTCATGTCCTTTGCCCTAGAAGTTGAAAAGGATGCAGACAATTACAGTGACTGTGAGAGACTGTACAAAGGCCTTTTGCAGGAGATGACCACTTTTGAGTTGCCCCTCCTCAAGACCAAGGCAGTTATTGATGCCAACCTCCGGGAGAAGGAGAATTTCAATGAGCTGCAACAAGAAATACGTAGTCAAATCTTGCAGGCACAGGCAGACATAGAGGATCTGAAGAAGCAGCTTCAAGAGAGTAAGATTGAAAGGCAACACAAGGAGGAGTGTGAGGCAATCAGAAGATTGGTTTCTCTGCAACAGCCACGGTCTGAGACCCAGAAGATCATCTCTGATCTTGAGAAGGAGATCACTGCCTTGGAGGCCGAGAACACTGCTGGTTCAAGGACTTTGGAGCTCCGGAAGAAACAATTCTCTCTTTTATTGCATGTGGTGGATGAATTGCAGAATACGATAGAAGAGGAACAGAAGAGCCTTGCTGAGGAGCTGAGACTTGCCATGGAAGAGCATAAAAATAGCCTGGAAGATGCTAGTGGTGGTTCAGAAGCCATGGCTGTAGATTAGTTGCATGTGTATCTTAGTTTACATCAGTTAAAACCTTTTCAAGCTAATTGAGAATTTTTGACTGTTCCCTTCATTTCTCAAATTAAAATTCAGTCAGCATCAACTGTGGATGCGGCAGTGTAAACTGGCACATTTCAATATAAAATATCAGATGTGAGTTTGAAATGCAAATCCAGATGCAATCAGACGAAAGTGTAAGCTGGCATTTTTCAAAAGAACACCGTAGCCTCATCTCATCGATCACAAGGTTTGAAATTAGGCAAGCACAAGCTTACTTGATGATCAAGAATGATTCATTTAAGTTGATTGGGGTCCAAACGTTACCAGGAAAACTTGGTCATCAGAGATCAATCCAGTTGTGGCGAGAGGAAAGATCAAATCAGACCAAGGACAGTTGGAGCTACTGTACCACACAGCCAGTGTTGTAACTATTGCCCCAATACATTTCTTTATTGGGCTTATTATATGATGGACTTTAATCTCTGGCTGAGATCTAGAGTCATTTGTTAGTGCAGATTACATTGTTAGATTTTGATTCCAAGAGGACAGGAGCTGTTTTTTATGAAACTTTCAAGGATTTGGAGCAAAT	241	MLVKGRKAAGRGEEMAPQYAFGPHEDDAIIKHRLLTRTTTTRGEPPLKKLQKKFMSFALEVEKDADNYSDCERLYKGLLQEMTTFELPLLKTKAVIDANLREKENFNELQQEIRSQILQAQADIEDLKKQLQESKIERQHKEECEAIRRLVSLQQPRSETQKIISDLEKEITALEAENTAGSRTLELRKKQFSLLLHVVDELQNTIEEEQKSLAEELRLAMEEHKNSLEDASGGSEAMAVD	100.262	Complete		XP_011626906.1	PREDICTED: THO complex subunit 7B [Amborella trichopoda]	242	MLAKGRKLGGRREEIGAHYAIGPLEDDIVIKHRLLTRITTTRGEPPLKKLHKKFVAFAQEIDKDADNYGDCERLYKTFLQEVTSFELPLLKSKAVIDANRREKEYFNELQGELHRDISQGRAEIEELKKQLEESKVERQHKEECETIRKLVAMQPPRVETQKAISDLEREIMVLEAENAAGSRTLELRKKQFSLLLHVVDELQNTIDEEQRNLAEELRNAMEEEHKSSVEDASGSSEPMLLD	74.79	242	6e-120	341		XP_002465974.1	hypothetical protein SORBIDRAFT_01g049220 [Sorghum bicolor]	242	MLAKGRKIAGRGEEMSAHYAFGPQDDDAIIKHRLLTRTTTTRGEPPLKKLQKKFMSFATEIEKDTDNASDCERLYKAFLQEINTFELPLLKSKAVVDANIREKESFNDLQVEIERQILQAKTDIEDLKKQLEQSKIERQHKEECEAIRKLICLQPPRSETEKLIADLEKEIADLEAENVACIRTLELRKKQFALLLHVVDELQISIEDEQKSIADELRAITGEQKMNIEEGSVVASDSMVVD	74.79	242	1e-119	340		XP_010651555.1	PREDICTED: THO complex subunit 7A isoform X2 [Vitis vinifera]	240	MLVKGRKVSGRGEAMAAHYAFGPEDDTIIKHRLLTRTTTTRGEPPLKKLQKKFTSFTLEIEKDTDNFSDCERLSKAFLQEMTTFEIPLLKSKAVIDANLREKENFNELKDDINRMILQAQADIEDLKKQLEESKIERQHKEECEAIRRLIAMQPPRSETEKIISELENEIAALEAENTAGSRTLELRKKQFALLLHVVDELQNTIEEEQKNLIEEIRSLTEEHKNGMEDGNGVSEAMAVD	81.74	241	8e-133	374		XP_010313479.1	PREDICTED: THO complex subunit 7A-like [Solanum lycopersicum]	242	MLAKGRRVAGKGETVPANYAFGPLEDDSIIKHRLLTRTTTTRGEPPLKKLQKKFTAFALEVEKEADNYGDCERLAKAFLQELNTFEIPLLKSKAVIDANLREKENFNDLKDEINGQILQAQAEIEDLKRQLEESKIERKHKEECESIRKLVAMQPPRSETQKVITELEKEIAMLGAENTASSRTLELRKKQFALLLHVVDELQNAIEEEQRSLVEELRNAVDDHNKNGVENGSGGPEAMAVD	76.45	242	5e-125	354		AT3G02950.1	THO7, AtTHO7	Tho complex subunit 7/Mft1p	236	MSVKARRISGRLETVVTKVNYAFDPVDDDKIIRNRLLTRTTTTRGEPPLKKLQKKFTSFVLEVDKEEENYNDCGRLAKAFLQELSTFEIPLLKSQAVVEANLREKESFNEVKDETERQIMQAKAEIEDLKKQLEESKIDRQHKEECETIRKLISAQPPRSETEKVIYELNKEIAELEAESTASWRLLELRKKQFALLMHVVDELQNTMEDEQKSLVDEIRSASEDQRNITDAMSVD	63.79	243	2e-98	286		1	5.7e-23	81.7	PF05615.8	THOC7		K13176	THOC7	THO complex subunit 7	---		1	GO:0005634	1	GO:0003674	1	GO:0008150
	9945	Peam|DryGeneModel_9945 maker-Scf00041-augustus-gene-6.15-mRNA-1	2730	AAACGTAGTCCCCATTCATTTTGTAATCCTCCCAAACATAATCGTTTTTAACTTTGAAGCTACAACTAAGAAGGGCCATCAACTCTCTCTCTCTCTTCTCTCTATACCGACCGAGAGAGATGGAGATGGACTCAAGCATCAGCAAAACAACTACGAGAAGGGGACGAAAATCGAAGAAAGGAAAAGACCACCTAATCGATGAAGAATGGAGAGTTCAACCCATCGATGAAGAAAAAGAACGACAACAAGAGCCTCATATCGACGATCCTTCTCTCTTTCGTCCTTCCTCACCTCCCAGTCAAAACACGACCGATCCCCAAACCGCTCCCGTCCCCAAAATACAATTCATCCATAAGAACCGACGGGCTCCCCCAAATCGTCGAAAACGAGATGGGTTTTCTTCGAAAAGATGGGTTCAGGTCGTTGAGCCCCCCAAAGTCGAGAGAGATGAAGTGGGTTCTTCTTCTTCTGATTGCAAGGAGGAAGTGGAGAAGAGGGAATCTGGTGATGGGTGCGTTTCAGATCCGAAGAATGACCCGTCTGTGCAGATAATTGAAGCTTCTGAATCGTGCAAGGATAGTATCGATGTTGTTAGTGGATTTGAAGTGGGTTCTGCTTCTGATTGCAAGGAAGAAGTGGAGGAGAGGGAATCTGCTGATGGGCGTGTTTTAAATTCGAAGAATGATCCATCTATGGAGATAACTGAAGCTTCTGAATCGCGCAAAGATAGTATTGATGTTGTTCGTAGATTGGAGGAGCTTAAATTGGGGGGCAAAGAACCTGAATTGTCTGAAGAACAACAGAGAATCAATGACCAGTCACAGGAGGATGAGTTACTAGCATTGGAGGCCATTTATGGGGATAACGTTTTAGTGCTTAACAGAAACAGAGGGCAACGATCTTTTCAGATTTATATACACAACGAAGTTCCTAATGATTTTACCATATCAGCAAAACTCCGTTCGCCCAGTAGAAAGTTGAAATCCAGTGAAAAAACGAGTGATGACATGGCAGGAAATGGAAGTTTGGATGAGTTTCTTTACACTTTCAAAGTTCAGTATCTGCCCCCAATTGTGTTTACCTGTTTATTGCCTTGGTCTTATCCCAACCATTGTCCTCCTTACTTCACCATATGCATCAAGTGGTTGGATTCTGCTAGGATTTCCAATCTTTGTTGCATGCTGGACAGTTTATGGATGGAACAACCAGGCCAGGAAGTCATATATCAGTGGGCGGAATGGCTACAGTGCTCTTCTCTTTCGTACTTAGGAATTGATAAAGAAATAATGCTGGGTCCTTATGATATGCTGGATATTGGAGATAGGCGTGCTATTTCGTCATGTCTCTCACCAGATGCTGATATTCCCTCAATGATGAGTTACAATGATGAGAAATGCCATGAAAATTTTCTTAGAGGTCTACATCAATGCAACATCTGTTTTAATGAGTATGCTGGCACAGATTTCATTAAATTGCCATGCCAGCACTTCTATTGTCGGAAATGCATGGAGATTTTTTTGAACATGCATGTAACGGATGGTATGATAAACAAGCTTCTATGCCCTGATTCAAATTGCAAGAATATTATTCCTCCAGGATTATTGAAGATGTTGCTTGGAGATGAAGCATTTGAACGCTGGGAGTCTTTGATGTTACAGAAAACATTGGATTCGATGTCTGATGTTGTATATTGCCCAAGATGTGAAACAGCCTGCTTAGAAGATGAGGAACACCATGCTCAATGTTCAAAGTGTTTCTTTAGCTTTTGTAGCCTTTGCAGAGATCGCCGTCATGTAGGAATAACATGTATGACACCAGAAGCAAAGCTTCTTATTTTGCAGGAGCGGCAGAAATCATCACAGCTTAAGGATGACCAAAGACGCAAGGAACGTGATCTCATCAATGAGATTTTAAGTATGAAGGAAGTACTTCGTGATGCCAAGCAATGTCCATACTGCAAGATGGCAATTTCTCGTATTGAGGGTTGCAACAAGATGGTATGCCAGAACTGCGGGCAGTACTTCTGCTACAAGTGCAACAAGGCAATTGATGGATATGATCACTTCAGGGCTGGGGCATGTACTCTTTTTCCACAAGAACAAATTCAAATATGGGAGGCCCAGATGAATGAGCGCCGGGTAGTGGCTCAGGTGCGAGCTGAAATGCATCCTAACCAAGGTCACCGGTGTCCTAATTGTCAACAGGTTAATGCAAAGGTGGAAAATAACAATCACATCTTCTGCTGGTCTTGCCAAAACCATTATTGTGCTTTGTGTCGGAAGATTGTTCGCCGTGCTACTCAGCATTATGGACCCAAGGGCTGCAGGCAACACACTGTGGGATGATATAGCCAGATCCTTGATGCAGTTTGGATATTCCGTCTCTATCATGTCCACTTTGGGGAGCATGGGGATGATGGCAATAAATACCATGTTAAAACTGGACAAAGTGGCTACATATCAAGTGAACCTATAAAGAAACCACATAGAACAGGTCCTTATGCATCATTCTGTTTCATCAATTGATGTATAAATGCGGCTTTCTCATTGGAAGACATATCTGTATTTTCTATTTTGTCACTTGCAGAAAATGAGCTATTCGTTGACAAGCAATTCTTTATATATTTTTTATTTATGAGAATTGGTAGCGTGCATATAAAATAGTGAGCTTGCAATTGACTAGCTCATTTTTTTTTTTCTTTTTCTTTTTTTTTTTGAGAATTATATTTGT	741	MEMDSSISKTTTRRGRKSKKGKDHLIDEEWRVQPIDEEKERQQEPHIDDPSLFRPSSPPSQNTTDPQTAPVPKIQFIHKNRRAPPNRRKRDGFSSKRWVQVVEPPKVERDEVGSSSSDCKEEVEKRESGDGCVSDPKNDPSVQIIEASESCKDSIDVVSGFEVGSASDCKEEVEERESADGRVLNSKNDPSMEITEASESRKDSIDVVRRLEELKLGGKEPELSEEQQRINDQSQEDELLALEAIYGDNVLVLNRNRGQRSFQIYIHNEVPNDFTISAKLRSPSRKLKSSEKTSDDMAGNGSLDEFLYTFKVQYLPPIVFTCLLPWSYPNHCPPYFTICIKWLDSARISNLCCMLDSLWMEQPGQEVIYQWAEWLQCSSLSYLGIDKEIMLGPYDMLDIGDRRAISSCLSPDADIPSMMSYNDEKCHENFLRGLHQCNICFNEYAGTDFIKLPCQHFYCRKCMEIFLNMHVTDGMINKLLCPDSNCKNIIPPGLLKMLLGDEAFERWESLMLQKTLDSMSDVVYCPRCETACLEDEEHHAQCSKCFFSFCSLCRDRRHVGITCMTPEAKLLILQERQKSSQLKDDQRRKERDLINEILSMKEVLRDAKQCPYCKMAISRIEGCNKMVCQNCGQYFCYKCNKAIDGYDHFRAGACTLFPQEQIQIWEAQMNERRVVAQVRAEMHPNQGHRCPNCQQVNAKVENNNHIFCWSCQNHYCALCRKIVRRATQHYGPKGCRQHTVG	110.382	Complete		XP_011626900.1	PREDICTED: E3 ubiquitin-protein ligase RNF14 [Amborella trichopoda]	681	MKKGRKVKQGRDLQLNEIWTVTPFNQESEHRHHESVALAEDPLSSPLSSPQPTDRSFIPIAQFIRQTSQKSSNPRDRRPLKRPTSSDRPPTIENCQSSDESEMGTSGVGDSSSVGGSPIACEELGSSDKIEPEPEPEPKFSSSKEDNYSSTLEGIVNRLKELSIGFEEPQLSEDQLRINDQEQEDELLALEAIYGEDVSFIDSHGELHALQIHIHIEASDDFSISAKLHSTSGGFHLGESSSTNDANFLYQFKVQHLPPIVLTCLLPRSYPSHLPPHFTLYVPWWNSSRISDLCGMLDKIWVEQPGQVVIYQWAEWLHRSSFTHLGINKEVTLGPYHTSNAGDGRAHSGCTSPEVDIPLLMSYNDYKRREEFCKSLHTCTICLNDCIGTEFIKLPCQHFFCCKCMGTYSNMHVNEGTVNKLLCPDPKCGGLVPPGLLKLMLGEEAFERWESLLLQKTLDSMADIVYCPRCETACLEDEENHAQCAKCFFSFCTLCRERRHVGVTCMSPEDKLRILQERQNLSHLKPNQRHKELELINDILSVTKILTDAKQCPSCKMAISRVEGCNKMVCQNCGQLFCYACNTAIDGYGHFSEGTCTLFPEQEIQNWELQMNHDQVNEQGGDVPLPHRTRPCPNCGQVNAKVGSNNHIFCWSCQIHYCGLCRKVVRRLSQHYGRKGCRQHS	53.89	720	0	677		XP_002447026.1	hypothetical protein SORBIDRAFT_06g027130 [Sorghum bicolor]	649	MPRKSHKPRGAAAHAPVGLTAGPRPPLKAAAPNPSPASELPQAGVAEAEGLKAPDAGASAAAEALERLHVGPASDGDPPSLPPSEPVDEASAPPQPPPVEASSSGRSAAGGSWEEEAVRKLHELAEVGGDEVELTEEEVRANDQRQEDEICALEAIFGDAVVILDRKGGQRSFQVLVHIEIPDSIDVSTKLNYGDGTLNYGATCDDDDDLFYKFRVEHLPPILLTCLLPTSYPSHRPPFFTISTYWLDKRMISLLCRMLDMLWEEQQGMEVAYQWVQWLQSSSLSHLGFDNGVILSKSDVTCDADGEDKRACPDNAPPDVIIPRLMRYNDNKHHEAFLHAIHDCMICFSECPGVDFIKLPCHHFFCWKCMQTYCKMNVKEGNVVKLLCPDTKCEGAVPPNVLKRLLEEDEYERWEGLLLQRTLDAMKDVVYCPRCQTACLEDVGNEAVCSSCLFSFCTLCRNRRHVGEQCMSPEERLMILEKRQESGNVQGDQMKILEELRSLKEIMKDSKQCPKCRMAISKTEGCNKMHCGNCGEYFCYQCNRAITGYEHFRGSCVLFPQEELDRWELQMNQRVRRQVVAHAHAEMHGRDGQAHPCPTCRQPSPKIGNNNHLFCWACQKHFCALCHKTVQKPAQHYGPKGCKQHSADP	54.42	520	0	578		XP_010663311.1	PREDICTED: E3 ubiquitin-protein ligase RNF14 [Vitis vinifera]	662	MRRGRRGRKLGRPVQADDNWRLKSSLHNQSQPDTTSHENLQSPQPTHDSDFHPKSQSRPNSKWVSRNQRAHVAKTTFVKKSEVGSGSEVNEQKQEEDEQKQGEEEEGEGPRNEQTDLNEEVVEASDFTHDVDDVGSRLEKLVVGVEEPELSEDRLRINAQLQEDELLAMQSIYGDNVFILDRQQGLQSFQIHVHIEALGELTVTAKLNSSSGRTTESDGSDDFSYSFNVQYLPPIVLTCLLPKAYPSHLPPYFTISVQWLDSISISKLCSMLDSLWKEQPGQEVLYQWVEWLHSSCLSYLGFDKEIVLGPYNMGNSEDRRAISGSVSLDVDIPSMKSYNDEKRHENFSKNFHECCICFTEYAGTEFIKLPCQHFFCWKCMKTYSEMHVKEGTGSQLLCPETKCRAMVPPVLLKRLLGDEEFEHWESLMLQKTLESMSDMTYCPRCETICIEDEDQHAQCSKCFFSFCTLCRDRRHVGLECMTPEVKLHILQGRQHSSQLKDEQRKKEREMINELLSVKEILRDAKQCPSCKMAISRTEGCNKMVCNNCGQYFCYRCNQAIDGYEHFRDSACELFPQEMIQNWEWDWEARLNQRQVVGQIQAELFADRGHSCPICRQINVKVGNNNHIFCWSCQSHYCYLCKEIVRRSSQHFGPKGCKQHTVG	62.42	596	0	726		XP_004244398.1	PREDICTED: E3 ubiquitin-protein ligase RNF14 [Solanum lycopersicum]	678	MSNSRGGAKSAHYSRRNSNQNWVIKSSSLNSGEKDEALPVHELTSLFVREDRNPIYPKGSQISSLTSGETVEVSSLTKKVQESTISELNQKSHRNRRNSKRVSRNSRAYGVNGNFEKKSEDEESSREAVEDKLSGDKEEKGVEKVEGSSIDDVWKRLDELQFGAEEPELSTEQLRINDQAQEDELLALESIFGDSVFVLDRRNGLRSFQIHVHIEVPGELTVSVNLNSSGAHGIPDDSSPEFSYSLKVEHLPPIVLTCLLPKSYPSHLAPLFTISVQWLNSANISSLCSMLDSIWKEQLGQEVLYQWVEWLHASSLSHLQFDQEIKLGFGAERDIGDRGAISGTVSPEVDIPSLKSYDEEQRHENFRRNIHQCCICFNELPGMEFVRLPCQHFFCWNCMKTYSDMHVKEGTITKLLCPEAKCGGMIPPGLLKRLLGEVEFERWESMMLQKTLESMKDVCYCPRCETVCIEDEDQHAQCAKCFFSFCTLCKEKRHVGVMCMTPQMKLLILQERQSSSQLKDSQRQREKEMINDILSMREIHRSAKQCPSCKMAISRTEGCNKMACDNCGAYFCYRCNQAIDGYDHFRDGKCELFPPEAIQMWEERINARQVIGQIQAQMLPNRAHPCPNCRQMNVKAGNNNHIFCWACQNHYCYLCGKTVKRSSQHYGPKGCKQHTADG	60.84	572	0	693		AT1G32340.1	NHL8	NDR1/HIN1-like 8	688	MRGTHGGSGRNHDRRYIRRDAGIVNPVNDHPKSEHQKEDTTSTDLSSAAAFPSTSQPIQNLDHSTKPSKSHRNRRSRGSNSKPRPVEKPEVNFAESDVVDCLADELSRLKVKQNSHSVNMEEKFHHSSSDHSNCEESELKRAESEEIADGVDEYETKEDIMLTILKDLRSSVSEPELTEEQLKMNDQLQEDELLALGYIYGGNMFIFDRYNDMRYFQVHVNVEATSEYTISTKLNLQADSSKESEDFLYSFKAQHLPPIVLKCLLPKAYPSHLPPYFLISVQWMNPDKISSLCSKLDSLWSEQPGQEVLYQWTDWLQNSSISHLGFDNEIVLGPYGVTCSRDKRAVSGSRSPDSDIPYIRSYDDEKRHDSFLQSLHECCICFSESAGIDFVKLPCQHFFCLKCMKTYTDIHVTEGTVNKLKCPDSKCGETVPPGILKRLLGDEAYERWETLMLQKTLESMTDVAYCPRCETPCIEDEEQLALCFKCYFSFCTLCKEKRHVGVACMSPELRLQILQERQDSSRLGEEQRRKEKEMINEIMSVKVIMKSAKQCPSCKIAISRTGGCNKMVCNNCGQYFCYRCNEAITGYEHFSEGKCELFPQEAIQEWNEMMNERQVIGQIQAQLFAQGGQFPQRGQLCPNCRQFNGKAGNNNHLFCWACQAHFCYLCKKVVKKSAQHYGPKGCKQHTDG	57.36	523	0	650		5	2.30E-19 | 8.20E-18 | 5.40E-06 | 3.60E-04 | 4.30E-04	69.3 | 64 | 26.1 | 20.1 | 19.9	PF05773.17 | PF01485.16 | PF13639.1 | PF00097.20 | PF14634.1	RWD | IBR | zf-RING_2 | zf-C3HC4 | zf-RING_5		K11971	---	---	---		1	GO:0005634	1	GO:0008270	4	GO:0006487, GO:0006499, GO:0008150, GO:0009610
	9946	Peam|DryGeneModel_9946 maker-Scf00041-augustus-gene-6.14-mRNA-1	1418	CTACGAGCAATGCTACATGGACATACTCTTGCCTGAATTTTTACCCGATTTATATTATAATACTATATTTAGCCTCAAATGACGATCACTCGCTCACTCGAATGTATTTTCACATTTCTATTTTCGGAATTCGGACCGGAGTTACTCCAACCAGCATTTCTCTTTTTCTACGCGTTCTCTTTGCACGGACTCTGTCAATCTCCCGGTAAAAGAAGGAGAAGAACGACTCTCTCTTCTCTCGTTGACGCTGCTTTTTTATAGGGTTTCGATCGATTCACGTTTCAGGAGCTTCTTCTCCAGCGAATCCCCGACCGATCTCCAATCTCTGTAGCGTGATTGATCTTCAATGTCGGTAAGGACGGTAAAAATTAGCAATGTCTCTTTAGGAGCATCCGAGCAAGACATCAGGGAGTTCTTTTCCTTTTCGGGTGCCATTGAATATGTTGAAATGCAAAGCACAAATGAACGGTCTCAAATTGCATATGTTACCTTCAAGGATTCCCAAGGAGCAGAGACTGCGCTACTTCTTTCGGGAGCAACAATAGTTGATCTTTCTGTCACAATTGCTCCTGCTTTGGATTATCAGCTGCCACCCATGGCTTCAGCTCCACCTGCTGAACACAAAGCCGTCGGTGCAGAATCAGCTGTCCAGAAGGCTGAAGATGTTGTAAGCAGCATGCTTGCCAAGGGATTAGTGTTAAGCAAAGATGCTCTGCATAAAGCTAAAGCATTTGATGAGAAGCATCAATTCACATCCACCGCCTCTTCCAAAGTTGCTTCTCTTGACAAAAAGATTGGGCTCAGCGAGAAGATCAGTACAGGGACATCTGTTGTCAATGATAAGTTCAGGGAAATGGATCAGAAATTCCAGGTATCTGAGAAAACTAAATCAGCATTTACAGCTGCCGAGCAGAAGGTCAGTAGTGCTGGGTCTGCACTCCTCAAAAACCGGTTCGTATCCACTGGGGCATCCTGGGTGACCGGTGCCTTCAGTAAAGTCGCCAAGACGGCTGGGGAAGTGGGATCGAAGACAAAGGAGAAGGTAGCTGTGGCCGAGGAAGAACAGAAAAGAGCAATGGTGGATGATTATGCACGGATTCACCTGACTGATTCTCCTAAAGCTGCTGCATCTAGTGAGCAATATTCTAAGCCCCCACCTGCCTATGGCTTGATGCTTTGACTGCCCAAATTTCTGCGAATGTTCATATTGAAAGCACCCATACACCTGACAGTTTATCCTTTATACACTGCTTGGATTTTTTATTTTTATTTTTTTCACTGCTTAGTTTGAAGGGTAAATTTGGAACATTCCTTCTCTATTGTTGAGACTAGGAATATGGTTGCTTTTAACTCTTTTGATTTGTGAACCAATTATTTCATATATGAAGGCTTGAAAGTTCAACCCAGGTCCCAGCCGG	277	MSVRTVKISNVSLGASEQDIREFFSFSGAIEYVEMQSTNERSQIAYVTFKDSQGAETALLLSGATIVDLSVTIAPALDYQLPPMASAPPAEHKAVGAESAVQKAEDVVSSMLAKGLVLSKDALHKAKAFDEKHQFTSTASSKVASLDKKIGLSEKISTGTSVVNDKFREMDQKFQVSEKTKSAFTAAEQKVSSAGSALLKNRFVSTGASWVTGAFSKVAKTAGEVGSKTKEKVAVAEEEQKRAMVDDYARIHLTDSPKAAASSEQYSKPPPAYGLML	97.796	Complete		XP_006854050.1	PREDICTED: nucleolar protein 12 [Amborella trichopoda]	280	MSIRTVKVSNVSLGATEQDIKEFFSFSGDIEYVEMKSDNERSQIAYVTFKDSQGAETALLLSGATIVDLSVNVTPAVNYQLPPAASAPPMTKDSSKVASGAESAVQKAEDVVTSMLAKGFILGKDAVNKAKALDDKHQFTSSATAKVASIDKKIGLSEKISMGTAVVNEKVREMDQKFAVSEKTKTAFAAAEQKVNSAGSAILKNRYVFTGASWVAGAFSRVTKAAEDVGLKTKEKVEKAEDKERREMVEGYTQVHLSDSPKSPSHEPSSKPPPAQGLVL	74.02	281	1e-143	404		XP_002437692.1	hypothetical protein SORBIDRAFT_10g000940 [Sorghum bicolor]	269	MAATAAEVPVEAPVRTVKVTNVSLSATVQDIKEFFSFSGDIEHVEMQSGDEWSQVAYVTFKDAQGAETALLLSGATIVDLSVIIAPAPEYQPPPTYSAPPMSGTRVAVGGDNTVVHKAEDVVSSMLAKGFVLGKDAVGKAKAFDEKHGFTSTAGAKVASIDKKIGLSDKITTGTSLVTGKVKEMDQKFQVSDKTKSAFAAAEQKVSSAGSAIMKNRYVFTGASWVTGAFNKVAKAATDVGTMTKEKMAAEEQQKGSGPSSGGHSYTPIR	74.78	230	8e-116	333		XP_002274164.1	PREDICTED: uncharacterized protein LOC100244246 [Vitis vinifera]	277	MAISTVKVSNVSLGASEQDIKEFFSFSGEIEYVEMQSENERSQVAYVTFKDTQGAETAVLLSGATIVDMSVIIAPAPDYKLPAAASVQPRATENTNVGAGESPLQKAEDVVSGMLAKGFILGKDALNKAKSFDERHQFTSTASAKVVSLDQKIGLTDKISMGTTLVKDKVGEMDQKFQVSEKTKTAFAAAEQTVSNAGSAIMKNRYVLTGASWVTGAFNKVAKAAGEVGQKAKEKVAEEEQGRNVGQGYSQIHESESPKAATSEQPSKPAPAQGLIL	72.14	280	1e-133	379		XP_004245956.1	PREDICTED: uncharacterized protein LOC101261352 isoform X1 [Solanum lycopersicum]	281	MSVKTVKVSNVSLGASERDIKEFFSFSGDIEYVEMQSDTERSQIAYVTFNDSQGADTAVLLSGATIVDMSVTVTLDPVYQLPPTAFTASVPTGKKSAGNSESAFQKAEDVVSSMLAKGYILGKDAVGKAKSFDEKHQLTSTATAKVASLDKKIGLTEKISIGTSIVNDKVREVDQKLQVSDKAKSALSAAEQTVSSAGSAIMKNRYVLTGSTWVAGAFSKVAKAAGEVGQMTKEKVGMTEDEQRQKMVTDFAQVHLSESPKASEFTEHQPAKPAPVQGLVL	69.75	281	4e-130	370		AT4G17720.1	---	RNA-binding (RRM/RBD/RNP motifs) family protein	313	MTMTTVKVSNVSLGATDRDLKEFFSFSGDILYLETQSETERTKLAYVTFKDLQGAETAVLLSGATIVDSSVIVSMAPDYQLSPEALASLEPKDSNKSPKAGDSVLRKAEDVVSSMLAKGFILGKDAIAKAKSVDEKHQLTSTASAKVASFDKKIGFTDKINTGTVVVGEKVREVDQKYQVSEKTKSAIAAAEQTVSNAGSAIMKNRYVLTGATWVTGAFNKVAKAAEEVGQKAKEKVGMAEEEDKRKVVDEFARVHLSESPKAASSTQEAERESKLSESPEAKKDSEHLEPQSKPLQQQSPPPMASAPAPAQP	65.8	269	2e-113	329		2	4.30E-09 | 7.10E-08	35.8 | 32.3	PF00076.17 | PF14259.1	RRM_1 | RRM_6		---	---	---	---		2	GO:0005634, GO:0005829	2	GO:0000166, GO:0003676	2	GO:0009627, GO:0034976
	9947	Peam|DryGeneModel_9947 augustus_masked-Scf00041-processed-gene-6.2-mRNA-1	1464	GATGCAAATAGAGGGCTATGATCTACCCGTCGGTAACGGTGATGTGCTCGGTAGGGAGTTGGCAGCAGTCGTTATGTTATAAACAGAACATATCTCCATCTCCTTCTTAGTTCCTTCTCTCAAGCCAAAGAGGGAAAAGTAAAAGAATCCTTGGATTGATTGATCGAGAGAGATGGTGCTATGGGAGATGACGTTGGCGACTGCTTATTTTCTAGGACTGAAACGAACATACAGGCTAGCTCTCAGGATGCAACGACGCCTCGTCGGCCCTAATCACCCCAAGATACGAAACTTCCTTCACAGACGAACTCGTTATGTTTTTGACGTGGCACTCAAAGTTCACCAAAATATACAGCAAAGAGACATTGAAGTAGGTAGGAATCTTGGAAACAGGATTCTACGATACCTTGACAGGATGAAGCCGTCGGCCCACATTCGTGGTGAGCCTCCTGGAAAGCTACCCACCAGCAATAATGTAAATAAGCAAATGTTGAAGCCTGGCAAAGTTCCTGGAACCGCCCGACCCAACAGCAAAATGGTGGACCGCGAATCTAATGGCCGTCATCTCTTCTCCTTACCAATGAACATTCGCCCAAAATACTTTCCAACTTTAGGCATTATGATGAGACCTTCAAAGCCTGCCAGCATGATTGGTCATAGGCATTTCTACTCCACAGCAGTTATACCCGACTCAAACTACAGAATCGGCAGATTTGAAGGTGTATTTCGGAAGGATATAATGCAGTGGATGCTGCAGAACTGACGAGGATTGGTTAGTGCTTTGCATGTTCTTGGATAAAGAAGAATCTCGGGAATAATAGGGGATGGATGCACTTTACCCGATTCAGGAGGGTGCTAAGTTTGGATCTCTACTTTTTTGCCCTGAAACTGATTTGTGGACTTAAAATTTTTGTTCTGTTTTTTGGCAGGCAGGTGGACTTGAAATACTAAAAAAATCCACTGCGCTACCTGCAGTGAGTTCATGGTTTAATCTGTGGTGGTACTATTTTCTGTTGAGAGATAATCTAAAGATGAATTTTTTTTTTAGGGCAATCATCAAATGGTGATTATGGTGTGTGGTGTTTAGAGAAGTGGTTCGATCCTCTTATTTCTCAATAAACACCTTAAATGGTTGTTACCTTTTCAATAGGTGTAATATGCAGTCATCACTCAGCTGATTTGGTTAATCAATGGGGTATAGCCATCTATTTTGTGGCCCCTTTTCTTTAATCACTGGTTATTATTCTATACTCGGCTGCAATAGGGGTCACTGGTTGTTGTAGAATTGGCAGAGCTACTCGTTTCCATGAATAGGGGTCACTGATTATTCTTTTTGCTTTTGCAACAAGACACTCAAATGCCTTCATATAAAGGAGATTCTCATTTGATTCTTTGGAAAAATCTGTAGAAGTACTAGATTTTTTTTTTTTTTTATTTAGAGCTTTACATTATCAAGACGTGATA	196	MVLWEMTLATAYFLGLKRTYRLALRMQRRLVGPNHPKIRNFLHRRTRYVFDVALKVHQNIQQRDIEVGRNLGNRILRYLDRMKPSAHIRGEPPGKLPTSNNVNKQMLKPGKVPGTARPNSKMVDRESNGRHLFSLPMNIRPKYFPTLGIMMRPSKPASMIGHRHFYSTAVIPDSNYRIGRFEGVFRKDIMQWMLQN	100.224	Complete		XP_006854052.1	PREDICTED: uncharacterized protein LOC18443809 [Amborella trichopoda]	185	MVLWEIAVGTAYFLGLKRTYRLALKLQRRIISPRYPRLHEFAYKRTKNVFDVALSVHKKIQQRDIEVGRNLGNSILRWLDRMKPSAQIRCEHPMKPGGFNPTLRNIPSQPPGTQRSSNNKPTEPGGTNNQLFSSINLWRRSSPTLMNGQYRHMSVFGKETEWMKPTLMNGHYRNMSVFRKEWMKR	47.45	196	4e-47	152		XP_002451460.1	hypothetical protein SORBIDRAFT_04g002320 [Sorghum bicolor]	193	MVLWELTAITAYFLGLRRTYRLALRIQRRLIPPNHPRIRDFVYRRTRDIFNVAVSVHKNIQQRDIEVGRNLGNAILRWLDRMKPSAEIRPRLPGPPNSSSEQYRHVSSASRSAGAQKTASKASPHDSSGKMLFSRLNIRPKSFPVLPTMTQPNRISASSQCRRISYTPFPSVTAKRKSLMEGVFRKDIAQLMA	53.37	193	7e-64	195		XP_002277481.1	PREDICTED: uncharacterized protein LOC100260748 [Vitis vinifera]	204	MVLWEITLGTAYFLGLKRTYKLILRIQRRLVGPNHPKIRHFLHRRTRAVFDVALKVHRSIQERDIEVGRNLGNRILRCLDRMKPSAQIRGSLEKPHLAGSTSSSMTKQASNAQHQKTQGATIQKSSFKGVDHESKRHLFSSSKYIWHKPFSPITMMMRPPTSAGMTTQYRHMSFWGPEVLRSSCGRAGFEGVIRKDIMQWMLQN	60.68	206	1e-71	216		XP_004245984.1	PREDICTED: uncharacterized protein LOC101244216 [Solanum lycopersicum]	195	MVLWEITLGTAYFLGLKRTYRLFLRIQRKLISPKYPRLRDFAQRRTRAAFDMALIVHRKVQERDIEAGRNLGNWILRWLDKMKPSANIRGSDNIAITSATKQLRNSSHSPKPEAFQKYGAGKDKESSSRHLFTSASNTWQKAYPTISMMMKPRSPAGTNIQYRQLNTVSPTSFKPMKHGFEGVIRPDILQWIQRS	47.94	194	3e-56	176		AT1G32260.1	---	unknown protein; FUNCTIONS IN: molecular_function unknown; INVOLVED IN: biological_process unknown; LOCATED IN: mitochondrion; EXPRESSED IN: 22 plant structures; EXPRESSED DURING: 13 growth stages; BEST Arabidopsis thaliana protein match is: unknown protein (TAIR:AT2G35480.1); Has 48 Blast hits to 48 proteins in 14 species: Archae - 0; Bacteria - 0; Metazoa - 0; Fungi - 0; Plants - 48; Viruses - 0; Other Eukaryotes - 0 (source: NCBI BLink).	202	MVFWEITLGTAYFLGLRRTYRLALKIQRRLVTPKHPKIRQFLHRRTRKIFDVAISVHKNIQERDIEVGRNLGNWILRWLDKMKPAAQIRTRPELPHNSNSNMDKAKRLTELSRPKSHTNTTQTPQNRESDRHLFTSLKHFRHKPFPSVSMMIQPPRPNGTTTQYRHYYSGGLAASLIQPSYVTGGGFNGVVRKDILQWMAQR	53.88	206	9e-66	201		---	---	---	---	---		---	---	---	---		1	GO:0005739	1	GO:0003674	1	GO:0008150
	9948	Peam|DryGeneModel_9948 maker-Scf00041-augustus-gene-7.2-mRNA-1	3558	ATCACACATGAGTGACACACCAAGGCCCTTAAATAGAGAGATCAACTAGGCCATTTAGTCCCAGCTATAACATTTTCCCCTCACTAACAAGTACAAAAGCTCCGAAAGCTGGTAGCTTTCTTTCTCCTTTAACCTGCACACCGTTCCCACATCCCTTCTCTAGCCAAGATGAGGGATGGAGGACGAGGAAGAGGAAGGGAAGAACTTCCTATGAATGGCCAAGAGAAGCACACAGAGAAGAATAAAGAAGAGGAAGACCAAGCCAAGAACAAAGTACCCTTCTTGAAGCTTTTCTCCTTCGCAGATTTCTATGATTATGTTCTAATGGCCATCGGCTCGTTGGGTGCGTGTGCTCATGGCGCGTCGGTGCCAGTATTCTTTATTTTCTTTGGAAAGCTAATAAACATCATAGGCATCGCTTATCTTTTTCCCGCTTCTGTTTCTCATGAAGTTGCCAAGTATTCCTTAGATTTTGTTTATCTGGGTGTTGTTGTATTGTTCTCTTCATGGACAGAGGTTGCTTGTTGGATGTATACGGGAGAGAGGCAAGCAGCCAAGATGAGGATGGCGTACCTCAAGTCCATGTTGAGTCAGGACATTGGGCACTTCGACACAGAAGCTTCCACGGGAGAAGTGATTGCTGCTATTACAAGTGATATTCTTGTTGTTCAAGACGCCATTTCTGAAAAGGTTGGAAACTTCATGCATTATTTAAGCAGATTCTTCGCAGGCTTTGCCATTGGATTCCTTCGTGTTTGGCAAATTAGCTTGGTGACATTATCTATAGTCCCCTTGATCGCCATCGCCGGTGGACTTTATGCTTATGTCGCCACCGGTCTCATTGCCAGAGTACGCAAATCCTACGTCAAGGCGGGAGAAATTGCAGAAGAGGTGATCGCAAATGTCAGGACTGTCCAAGCATTTGTTGGGGAAGAGAAATCCGTGCAGTCCTACAGGAAAGCTCTTGAAAAGACATATGAGTATGGGAAGAAGGGGGGGTTGGCGAAGGGTCTTGGGCTTGGGTCTATGCATTGTGTTCTGTTTTTGTCATGGGCATTGCTCGTATGGTTCACCAGCGTCGTCGTCCATAAGCACATAGCCAATGGTGGAGAGTCATTCACGACCATGCTGAATGTCGTTATTGCTGGCCTAGCAGCAGCATATCCCATTCTGGCGATGATTGAGAGGAACACTGTCAGCAAAGCCAGTTCTAGAAGCGGAAAGACACTAGACAAAGTGGATGGCCATATAGAGTTCAAGGACGCTGGAAAGATCATCGAGACTGGGACCCATGACCAGCTCATGGCCAACCCCTATAGTGCCTATTCGTCCCTAGCCCAGCTCCAAGAGGCCGCTTTCTCTTCTTCCCAGAGGCCCCAGCTCTCAGATGGCCCCTCCATCAGTCGACCCCTCAGCATCAAGTACTCACAAGAACTGTCTCGGAGGACAGCGAGCTTTCGCCAGTCGGATAAGGACTCTCAAATGGCAGAAGCAAACGACCCTGAAAAGCCAAAGAGCGTGTCGATGGGAAGATTGTATTCCATGGCAGCCCCAGATTGGGCGTTTGGTGTGTTCGGCACCATTGGTGCCATTATGGCCGGCGCCCAGATGCCACTTTTCGCTCTAGGTGTCTCCCAAGCTCTGGTCGCCTTTTACATGGATTGGGACACCACACGCAAAGAAGTGAAGAAGATCGCTTTCCTTTTCTGTGGTGGTGCTGTTGTCACTGTCATCTTTCACGCCATTGAACATCTCAGCTTTGGAATCATGGGCGAACGCCTCACACTTCGTGTTAGAGAGAAGATGTTTGGAGCGCTCTTGCGGAACGAAATTGGGTTTTTTGACCACATGAATAACAACAGCTCCATGTTGTCGTCGCGCTTGGAAGCAGATGCAACTCTACTGAGAACGATAGTGGTAGATCGATCTACCATCCTTTTGCAGAACTTTTCTCTGGTGGTGACCTCTTTCATCATCGCCTTCATCTTGAACTGGCGAATCACTCTAGTCATCCTTGCAACTTACCCACTTCTCGTCAGTGGACACATCAGTGAGAGACTATTCATGCAAGGGTATGGTGGGAACTTGAGCAAGTCATACCTGAAGGCGAACAAGCTCGCTGGCGAGGCCGTGAGCAATATCCGGACAGTCGCGGCATTCTGCTCTGAAGAAAAGGTCATGGATTTGTATGCCCGTGAGCTTGAAGCACCCTCCAAGAGGTCCTTCCAACGTGGGCAGATCTCTGGGATCTTCTATGGCATCTCCCAGTGCTGCCTCTTCTCTTCCTATGGCCTTGCCTTATGGTATGGGTCTGTGTTGATGGGGAAGGAGCTTGCGAGCTTTAAATCTGTGATGAAGACCTTCATGGTGTTGATAGTCACTGCATTAGCAATGGGAGAGACATTGGCAATGGCCCCGGACCTTATCAGGGGGAATCAGATGGCAGCATCCGTTTTTGAATTGTTAGACAGGAAAACCGAAATAACTGGGGATGTGGGCGAGGAAATGGTGAGGGTTGAGGGGACTATCGAGTTCAGAGGAGTAGGATTCAGTTACCCATCAAGACCGGACGTAGACATCTTTAGGGATTTTGATCTGAAGGTGCGTGCCGGCGAGAGCATGGCTTTGGTGGGAGCCAGCGGCTCTGGCAAGGACATCAAAAAACTGAAACTCAAGTCACTGAGAAGGCACATAGGGCTGGTGCAACAAGAGCCAGCTCTCTTTGCCACCACAATCTATGACAATATCCTCTATGGCAGAGAAGGAGCATCGGAGGCTGAGGTGGTGGAGGCAGCCAAGCTCGCAAACGCTCACTCCTACATCAGTGCACTGCCTGAGGGCTACTCCACAAATGTGGGGGAGAGAGGTGTTCAGCTCTCTGGGGGCCAAAAGCAGCGTGTCGCCATCGCTAGAGCCGTTCTCAAGAACCCTGCCATCCTGCTGCTAGATGAGGCTACCAGCGCTCTTGACGTTGAGTCTGAACGCATGGTGCAGCAAGCTCTAGATAGGCTCATGAAGAGCCGCACCACTGTCATGGTGGCGCACCGATTGTCCACCATCCAAAACGCTGATCTGATATCCGTGTTGCAAGATGGGAAGATCATTGAGCAGGGGGATCATTCTACTCTGGTAGAGAATAGGAATGGGTCCTATTTTAAGCTCATTAATTTGCAGCAGCAACAACAACAGCTGCAATAATGGGGAGGATGCATGACAATGGCTTGGTTTCATGTGTCCACTCTATATCTCTCCTTTAATTTTTCTTTCTAATCTCTCCTTTGTTAACGGGCAATTGATGGGAAAGATAGTTTTTGTTGTTAGATTATAACCATACATGATTGATAATGCTATATGCTTTGTACAACAAAGGTGTCGTGGGAAATTCGATTGTGTATTATTGCAATATTGTGATAACGTTTTAAAGGTCATTTATGGTTGAAACTGGGCTAGGATGACTGGCTATCCACTGGGTTTATCATTGGGCCTGGCAATTCACAGGTCCAGACTATAGGCTTGAAATCTATGTGTGAGTTCGACCCACTTGGCAAGCATTGACTC	1009	MRDGGRGRGREELPMNGQEKHTEKNKEEEDQAKNKVPFLKLFSFADFYDYVLMAIGSLGACAHGASVPVFFIFFGKLINIIGIAYLFPASVSHEVAKYSLDFVYLGVVVLFSSWTEVACWMYTGERQAAKMRMAYLKSMLSQDIGHFDTEASTGEVIAAITSDILVVQDAISEKVGNFMHYLSRFFAGFAIGFLRVWQISLVTLSIVPLIAIAGGLYAYVATGLIARVRKSYVKAGEIAEEVIANVRTVQAFVGEEKSVQSYRKALEKTYEYGKKGGLAKGLGLGSMHCVLFLSWALLVWFTSVVVHKHIANGGESFTTMLNVVIAGLAAAYPILAMIERNTVSKASSRSGKTLDKVDGHIEFKDAGKIIETGTHDQLMANPYSAYSSLAQLQEAAFSSSQRPQLSDGPSISRPLSIKYSQELSRRTASFRQSDKDSQMAEANDPEKPKSVSMGRLYSMAAPDWAFGVFGTIGAIMAGAQMPLFALGVSQALVAFYMDWDTTRKEVKKIAFLFCGGAVVTVIFHAIEHLSFGIMGERLTLRVREKMFGALLRNEIGFFDHMNNNSSMLSSRLEADATLLRTIVVDRSTILLQNFSLVVTSFIIAFILNWRITLVILATYPLLVSGHISERLFMQGYGGNLSKSYLKANKLAGEAVSNIRTVAAFCSEEKVMDLYARELEAPSKRSFQRGQISGIFYGISQCCLFSSYGLALWYGSVLMGKELASFKSVMKTFMVLIVTALAMGETLAMAPDLIRGNQMAASVFELLDRKTEITGDVGEEMVRVEGTIEFRGVGFSYPSRPDVDIFRDFDLKVRAGESMALVGASGSGKDIKKLKLKSLRRHIGLVQQEPALFATTIYDNILYGREGASEAEVVEAAKLANAHSYISALPEGYSTNVGERGVQLSGGQKQRVAIARAVLKNPAILLLDEATSALDVESERMVQQALDRLMKSRTTVMVAHRLSTIQNADLISVLQDGKIIEQGDHSTLVENRNGSYFKLINLQQQQQQLQ	80.134	Complete		XP_006854029.1	PREDICTED: ABC transporter B family member 2 [Amborella trichopoda]	1263	MKDSGDFSGNGSFGIEQKTSKEKKKLEESEAKKKVPFFKLFAFADKWDWVLMAIGSLGACAHGASVPVFFIFFGKLINIIGIAYLFPRSVSDRVAKYSLDFVYLGIAILFSSWTEVACWMYTGERQARKMRLAYVRSMLNQDISLFDTEASTGEVISAITTDILVVQDAISEKVGNFMHYISRFIAGFAIGFMHVWQLSLVTLSIVPLIAIAGGIYAYIATGLMARVRKSYVKAGEIAEEVIGNVRTVQAFVGEEKAVRSYRRALLETYKYGKKGGLAKGVGLGSMHCVLFCSWALLIWFTSLVVHKHIANGGDAFTTMLNVVISGLSLGQAAPDISAFVRARAAAYSIFQMIERKTASKESSKTGKSLQKVEGHIQFRNVHFSYPSRPDVPIFEGLSLNIPAAKVVALVGGSGSGKSTVVSLIERFYEPRSGHILLDGENVRGLELKWLRGQIGLVNQEPALFATSIRQNILYGKDNATMDEILQAAKLSDAVSFINNLPDRYETQVGERGIQLSGGQKQRIAISRAILKNPSILLLDEATSALDAESEKSVQEALDRVMVGRTTVIVAHRLSTIRNADMIVVLQEGRIVESGTHEELILNPGGAYTTLVHLQDATHQAHSDGGPGMGQPNSMKFSRQLSRTTTSFGTSFHSDKDTSNRYGPDLSETHVKPKPVSLRRLYSMAAPDWVFGTFGTIGAIFAGAQMPLFALGVSQALVVYYSDWDTTRREIRRIALLFCAAAALTVFFHTIEHLSFGIMGERLTLRVREKMFGAILRNEIGWFDNTNNNSAMLASRLESDATLLRTIVVDRSTILLQNIALVITSFIIAFMLNWRIALLMIATYPLLISGHISEKLFMQGYGGNLSKAYLQANMLAGEAVSNIRTVTAFCAEDKVIHLYTESLSSPTRRSFRRGQIAGIFYGVSQCFLFSSYGLALWYGSVLMHQGLASFKSIMKTFMVLIVTALAMGETLALAPDLIKGNQMAASVFEILDRRSEIVQDPSAEELSHVEGSIELLRVSFSYPSRPDVRIFYDFDLKVNPSQSMALVGASGSGKSSVLALILRFYEPTAGKVLIDGKDIRKVRLKSLRRHIGLVQQEPALFAASIYDNILYGKDGATESDVLEAARLANADGFIASLPDGYATKVGERGVQLSGGQKQRVAIARAVLKNPAILLLDEATSALDAESERVVQQALDRLMKNRTTIMVAHRLSTIQSADVISVLQDGKIIEQGSHESLAENKSGAYYRLIHLQQQEQQNYHKSHNR	68.35	695	0	895		XP_002452712.1	hypothetical protein SORBIDRAFT_04g031170 [Sorghum bicolor]	1260	MSSSSDNGAGPEAGGKKKKKKAAEEEAAAAKVPFLKLFSFADRWDCVLMAVGSLGACAHGASVPVFFIFFGKLINIIGLAYLFPTTVSGRVAKYSLDFVYLGVVILFSSWTEVACWMHTGERQAAKMRQAYLRAMLDQDIAVFDTEASTGEVINAITSDILVVQDAISEKVGNFMHYISRFLAGFAIGFSQVWQISLVTLAIVPLIAIAGGTYAYVTIGLMARVRKSYVKAGEIAEEVIGNVRTVQAFVGEEKAVRSYREALLRTYKYGKRGGLAKGLGLGSMHSVLFLSWALLIWFTSVVVHKRISNGGESFTTMLNVVIAGLSLGQAAPNISTFLRARTAAFPIFQMIERSTVNKASSKTGRTLPAVDGHIQFRNVHFSYPSRPDVVILDRFSLDFPAGKIVALVGGSGSGKSTVVSLIERFYEPLSGSILLDGHDIKELDVKWLRRQIGLVNQEPALFATSIRENILYGKGDATMEEINHAAKLSEAITFINHLPDRYETQVGERGIQLSGGQKQRIAISRAILKNPSILLLDEATSALDAESEKSVQEALDRVMVGRTTVVIAHRLSTIRNADTIAVVDGGRIVETGTHEQLMANPCSAYSSLIQLQEAAQLQHKPSLSDSASITRPLSFKYSRELSGRTSMGASFRSDKDSISRYGAGEAHDEVRKGKPVSMKKLYSMVRPDWFFGVSGTISAFVAGSQMPLFALGVTQALVSYYMGWETTKLEVRKIAVLFCCGAVLTVVFHVIEHLSFGIMGERLTLRVREKMFSAILRNEIGWFDDTSNTSAMLSSRLEADATLVRTIVVDRSTILLQNIGMIVTSLIIAFILNWRITLVVLATYPLMVSGHISEKMFMKGYGGNLSKSYLKANMLAAEAVSNIRTVAAFCSEEKVIKLYADELKEPSKRSFRRGQGAGLFYGVSQFFLFSSYALALWYGSVLMSKELASFKSVMKSFMVLIVTALAMGETLAMAPDIIKGNQMASSVFEILDRKTDVRIDTGEDIKKVEGLIELRGVEFRYPARPDVTVFKGLDLLMKAGKSMALVGMSGSGKSTVLSLILRFYDPIAGRVLIDGKDVKKLKLKSLRKHIGLVQQEPALFATTIYDNILYGKDGATEAEVVEAAKLANAHSFISSLPEGYKTKVGERGVQLSGGQKQRIAIARAIVKDPAILLLDEATSALDVESERVVQQALDRVMKNRTTVMVAHRLSTIKNADVISVLQDGKIIEQGAHQHLIENKNGAYHKLVNLQQQQQMQTQQSS	71.8	695	0	922		XP_002277547.1	PREDICTED: ABC transporter B family member 2 [Vitis vinifera]	1243	MDGPNPFSGQKKEGEEGKKPRRVPLLKLFAFADLYDCFLMAVGSVGACIHGASVPVFFIFFGKLIDIIGLAYLFPAAASHKVAKYSLDFVYLSLVILFSSWAEVACWMHTGERQAAKMRMAYVRSMLNQDISLFDTEATTGEVISAITSDIIVVQDALSEKVGNFMHYISRFIAGFAIGFIRVWQISLVTLAIVPLIAIAGGVYAYIATGLIARVRKSYVKAGEIAEEVIGNVRTVQAFAGEEKAVKLYKTALSNTYIYGRKAGLAKGLGLGSMHCVLFLSWALLVWFTSVVVHKNIANGGESFTTMLNVVIAGLSLGQAAPDISAFIRAKASAYPIFEMIERNTISNTNSKTGRQLHKLEGHIQFRDISFSYPSRPDILIFNKLCFDIPSGKIVALVGGSGSGKSTVISLIERFYEPLAGEILLDGNDIRQLDLQWLRQQIGLVNQEPALFATSIRENILYGKDDATLDEITRAAKLSEAISFINNLPDRYETQVGERGIQLSGGQKQRIAIARAIVKNPSILLLDEATSALDAESEKSVQEALDRVMVGRTTVVVAHRLSTIRNADMIAVVQHGKIVETGSHEELISNPSSAYASLVQLQETASLKRHPSQGPTMGRPLSMKCSRELSRTTTSFGASFHSDRESVGRIGAEGVEPVKSKQVSARRLYSMVGPDWYYGLVGTICALIAGAQMPLFALGVTEALVSYYMDWDTTRHQVKKIAFLFCGGAFITVIVHAIEHTCFGIMGERLTLRIREMLFSAILGNEIGWFDDANNTSSMLSSRLESDATLFRTIIVDRSTILIQNLGLVVTSFIIAFILNWRITLVVLATYPLIISGHISEKLFMQGYGGNLSKAYLKANMIAGEAVSNMRTVAAFCSEEKVLDLYSRELVEPANKSFTRGQIAGLFYGISQFFIFSSYGLALWYGSILMGKELASFKSVMKSFMVLIVTALAMGETLALAPDLLKGNQMVASVFELMDRKTEVMGDAGEELTRVEGTIDLKGIEFRYPSRPDVVIFKDFDLRVRAGKSMALVGQSGSGKSSVLSLILRFYDPIAGKVMIDGKDIKKLKLKSLRKHIGLVQQEPALFATSIFENILYGKEGASEAEVMEAAKLANAHSFICGLPEGYSTKVGERGVQLSGGQKQRVAIARAVLKNPEILLLDEATSALDVESERVVQQALDRLMVNRTTVLVAHRLSTIKNADQISVIQDGKIIEQGTHSTLVENREGAYFKLINLQQQQQQQ	71.43	693	0	925		XP_004245909.2	PREDICTED: ABC transporter B family member 2-like [Solanum lycopersicum]	1257	MSQQQSHALSVDSSKISKMNQKNNEEEEERKKKTHKKVSLLKLFSFADSYDYLLMFLGSIGACLHGASVPVFFIFFGKMINIAGLAYLFPAQTSHKIAKYSLDFVYLSVVILFASWIEVACWMHSGERQAAKIRMAYLKSMLNQDISLFDTEASTGEVIAAITSDIIIVQDAISEKAGNFLHYISRFLAGFTIGFIRVWQISLVTLSIVPLIALAGGIYAYVTIGLIARVRKSYIKAGEIAEEVVANIRTVQAFTGEENAVKSYKGALLNTYKYGRKAGFAKGLGLGTLHCILFLSWSLLVWFTSIVVHKNIANGGDSFTTMLNVVIAGLSLGQAAPDITAFLRAKSAAYPIFEMIERDTISKTSSKSGQKLSKVDGHIQFKDVCFSYPSRPDVVIFDKLSLDIPSGKIVALVGGSGSGKSTVISLIERFYEPLSGQILLDGFDIRHLDLKWLRQQIGLVNQEPALFATTIRENILYGKSDASLEDIARAAKLSEAMTFINNLPDRFETQVGERGVQLSGGQKQRIAISRAIVKNPSILLLDEATSALDAESEKSVQDALDRVMVGRTTVIVAHRLSTIRNADIIAVVNNGKIVETGSHEELISKPNSAYASLVQLQQAASSHLHPSQEPTMGRPHSIRYSRELSRTTTRSRGASFRSEKSVSGIGAGDVEDVKSPNVSAGRLYSMIRPEWHYGVIGTICAFIAGAQMPLFALGVSQALVSYYMDWDTTRHEVKKICFLFCVGAVLTVVVHAIAHTCFGIIGERLTLRVREMMFSAMLRNEIGWFDEVNNSSSTLASRLESDATLLRTVVVDRSTILLQNVGLVATSFIIAFILNWRLTLVVMAMYPLIVSGHISEKLFMSGFGGDLSKAYLRANMFAGEAVSNIRTVAAFCAEEKVTDLYARELVEPAKHSFRRGQTAGILYGVSQFFIFSSYALALWYGSVLMGKELTSFKAVMKSFMVLIVTALAMGETLAMAPDLIKGNQMVASVFEVLDRKTEIVTDSGEELTVVEGTIEFKDVEFCYPARPDVHIFRDFNMRVHAGKSMAIVGQSGSGKSSVLALILRFYDPISGKVIIDGKDIRKLKLNSLRKHIGLVQQEPALFATTIYENILYGKEGASEAEVIQAAKLANAHSFISALPDGYSTQVGERGVQLSGGQKQRVAIARAVLKNPEILLLDEATSALDVESERIVQQALDRLMRNRTTVIVAHRLSTIKDADQISVLQDGKIVDQGTHSALIENRDGAYFKLIHLQQQQQQ	70.61	694	0	916		AT4G25960.1	PGP2	P-glycoprotein 2	1273	MYISLIFFLSNHFPPLISIPIFIFLSFSSPTNYTHLKLKKMQPSGDPAPEKEKEMTQPKVSLLKLFSFADFYDCVLMTLGSVGACIHGASVPIFFIFFGKLINIIGLAYLFPKQASHRVAKYSLDFVYLSVAILFSSWLEVACWMHTGERQAAKMRRAYLRSMLSQDISLFDTEASTGEVISAITSDILVVQDALSEKVGNFLHYISRFIAGFAIGFTSVWQISLVTLSIVPLIALAGGIYAFVAIGLIARVRKSYIKAGEIAEEVIGNVRTVQAFTGEERAVRLYREALENTYKYGRKAGLTKGLGLGSMHCVLFLSWALLVWFTSVVVHKDIADGGKSFTTMLNVVIAGLSLGQAAPDISAFVRAKAAAYPIFKMIERNTVTKTSAKSGRKLGKVDGHIQFKDATFSYPSRPDVVIFDRLNLAIPAGKIVALVGGSGSGKSTVISLIERFYEPISGAVLLDGNNISELDIKWLRGQIGLVNQEPALFATTIRENILYGKDDATAEEITRAAKLSEAISFINNLPEGFETQVGERGIQLSGGQKQRIAISRAIVKNPSILLLDEATSALDAESEKSVQEALDRVMVGRTTVVVAHRLSTVRNADIIAVVHEGKIVEFGNHENLISNPDGAYSSLLRLQETASLQRNPSLNRTLSRPHSIKYSRELSRTRSSFCSERESVTRPDGADPSKKVKVTVGRLYSMIRPDWMYGVCGTICAFIAGSQMPLFALGVSQALVSYYSGWDETQKEIKKIAILFCCASVITLIVYTIEHICFGTMGERLTLRVRENMFRAILKNEIGWFDEVDNTSSMLASRLESDATLLKTIVVDRSTILLQNLGLVVTSFIIAFILNWRLTLVVLATYPLVISGHISEKLFMQGYGGDLNKAYLKANMLAGESVSNIRTVAAFCAEEKILELYSRELLEPSKSSFRRGQIAGLFYGVSQFFIFSSYGLALWYGSTLMDKGLAGFKSVMKTFMVLIVTALAMGETLALAPDLLKGNQMVASVFEILDRKTQIVGETSEELNNVEGTIELKGVHFSYPSRPDVVIFRDFDLIVRAGKSMALVGQSGSGKSSVISLILRFYDPTAGKVMIEGKDIKKLDLKALRKHIGLVQQEPALFATTIYENILYGNEGASQSEVVESAMLANAHSFITSLPEGYSTKVGERGVQMSGGQRQRIAIARAILKNPAILLLDEATSALDVESERVVQQALDRLMANRTTVVVAHRLSTIKNADTISVLHGGKIVEQGSHRKLVLNKSGPYFKLISLQQQQQP	70.17	657	0	893		3	9.40E-86 | 4.50E-20 | 5.50E-05	287.6 | 72.3 | 22.5	PF00664.18 | PF00005.22 | PF02463.14	ABC_membrane | ABC_tran | SMC_N		---	---	---	---		4	GO:0005886, GO:0009507, GO:0016020, GO:0016021	5	GO:0000166, GO:0005524, GO:0016887, GO:0017111, GO:0042626	9	GO:0006200, GO:0006810, GO:0010048, GO:0010315, GO:0010540, GO:0010541, GO:0043481, GO:0048440, GO:0055085
	9949	Peam|DryGeneModel_9949 augustus_masked-Scf00041-processed-gene-7.1-mRNA-1	1119	ATGTCGGATTGTTCGAGAAGGTTCAGAATAGGTTACGCGCTCGCGCCCAAGAAGCAGCATAGCTTCATCCAGCAATCGCTCGTGGATCTCTTGAAATCGCGCGGGATCGATCTCATCCGGATCGATTCAGATCGGCCGTTGATCGAACAATGCCCATTCGATTGCATCATCCACAAGCTCTACGGCCACGATTGGAAGTCCCAGCTCGAACAGTACGCCTCCCAAAACCCTAATTCCCTCGTCATCGACCCTCCCGACGCCATCGAGCGGCTCCACAACCGAATCTCCATGCTCCAGGTCGTATCCGAATTGGAAGTCCCGCAGCAGCTCGACACCACCTTCGGCGTCCCCAAGCAGATCGTCGTCTACCACTCCGACGCCCTCTCCGACCCCGCCGCTATCACCCCTATCCTCCGGTTTCCGGTCATCGCCAAGCCTCTCGTCGCCGACGGCAGCGCCAAATCGCACAACATGGCGCTCGTGTTCAATCGCGACGGGCTGCGAAAGCTGAAGCCCCCAATTGTGCTGCAGGAGTTCATTAACCATGGCGGAGTCATCTTCAAGGTTTATGTTGTTGGTGATTACATCAAGTGCGTGAAGCGGAAATCGCTGCCAGATGTGTCGGAGGAGAAGCTCGATTGCTCGGAGGCATCGTTGCCCTTCTCGCAGGTTTCGAATGTGACTACTCAGGAGGAGAGTGGGGATTGCGCGATGCATCTGAAAGAGGCTGAGATGCCGCCGCTCAATTTGATCACGGAGATTGCGAGGGGGCTGCGGCGGGCAATGCGGTTGCATCTCTTCAATTTTGATGTGATTAGGGACTTGAAGGTTGGCAATCATTATCTTGTTATTGATATAAATTACTTCCCGGGGTATGCCAAAATGCCGTCCTATGAGACGGTCTTGACTGATTTCTTTTTAGATATCCTTAAGAAGAAGAAGGAAAAAGAGACCAGCTTGGAATTGAAAGATGCAGCTTCTTTTGGTTCGCGGAAGCTGGTTTTTTGCGATGGTGATGATCGAAAACTTGTCAGGCATAGTCATTGTGTTGATGGAGATGATGGGTCACTTGCAATTTCTACTCTAAGCAGAGAAGAAGAGAGTGTGATTAAAGTTTAA	372	MSDCSRRFRIGYALAPKKQHSFIQQSLVDLLKSRGIDLIRIDSDRPLIEQCPFDCIIHKLYGHDWKSQLEQYASQNPNSLVIDPPDAIERLHNRISMLQVVSELEVPQQLDTTFGVPKQIVVYHSDALSDPAAITPILRFPVIAKPLVADGSAKSHNMALVFNRDGLRKLKPPIVLQEFINHGGVIFKVYVVGDYIKCVKRKSLPDVSEEKLDCSEASLPFSQVSNVTTQEESGDCAMHLKEAEMPPLNLITEIARGLRRAMRLHLFNFDVIRDLKVGNHYLVIDINYFPGYAKMPSYETVLTDFFLDILKKKKEKETSLELKDAASFGSRKLVFCDGDDRKLVRHSHCVDGDDGSLAISTLSREEESVIKV	105.104	Complete		XP_011626893.1	PREDICTED: inositol-tetrakisphosphate 1-kinase 5 [Amborella trichopoda]	383	MGDEKRYLIGYALAPKKQQSFIRLSLINLAKEKGIDLVPIDTSRPLVEQGPFACILHKLSGTEWENQLQDCTSKYPNVCIIDSPKAVERLNNRISMLQVVSELKISQGMETFGTPNQIVVNNPKAFTDSETLLGLKFPVIAKPLVADGSAKSHKMSLVFNPNGLLKLKPPLVLQEFVNHGGVIFKIYVVGDYVKCVKRKSLPDVSDEKLHGSEGLLAFSQISNMSQDCEENYDEIMHLGDAVMPPLSFIEEIARAMRRAMGLNLFNFDVIRDVKLGNHYLVIDINYFPGYAKMPCYEAVLTDFFLEVCHQRLNAVPSSATEDKGSDSYDSLPGLNGEKLQKCRGESLSDADSSGGEDVNVSKPRQDNKRIQFNLEESHVVQWT	60.74	349	1e-138	399		XP_002464877.1	hypothetical protein SORBIDRAFT_01g028090 [Sorghum bicolor]	342	MASDAAAEPSSGVTQPPRYAIGYALAPKKQQSFIQPSLVAQAAARGMDLVPVDASRPLAEQGPFHLLIHKLYGDDWRAQLVAFAARHPAVPVVDPPHAIDRLHNRISMLQVVSELDHAADQDSTFGIPSQVVVYDAAALADSGLLAALRFPLIAKPLVADGTAKSHKMSLVYHHEGLAKLRPPLVLQEFVNHGGVIFKVYVVGGHVTCVKRRSLPDVSPEDDASAQGSVSFSQVSNLPTERTAEEYYGEKSLEDAVMPPAAFINQIAAGLRRALGLQLFNFDMIRDVRAGDRYLVIDINYFPGYAKMPGYETVLTDFFWEMVQKDGVDNQQEEKGANHVTVK	60.98	305	2e-135	389		XP_002279736.1	PREDICTED: inositol-tetrakisphosphate 1-kinase 1-like [Vitis vinifera]	368	MAEQQRRFAIGYALAPKKRESFIQVSLVSLAQERGIDLIRIDTDKPLVDQGPFDCVLHKLYGDDWKKQLQEFSLKNPNARILDPPAAIERLHNRISMLQVVSELKVESHNNTFGIPKQIVIYDYETLGELQAWEPLKFPVIAKPLVADGSAKSHKMSLVFNQDGLKKLGPPIVLQEFVNHGGVIFKVYVVGEYVKCVKRKSLPDVSEEKLNSLEGSLSFSQVSNITTRERNDDKYYKMMHLEDTEMPPQSFITDIARGLRRAMKLNLFNFDVIRDNRIGNRYLVIDINYFPGYAKMPSYETVLTDFFWDIVNQKERDASVTSLKKDGESETGSDRRPIPMRSCDKDSRKYGSDDCCSDGEDKENTISS	64.59	370	8e-167	471		XP_010325561.1	PREDICTED: inositol-tetrakisphosphate 1-kinase 1-like [Solanum lycopersicum]	365	MKMAERMRRYSVGYALAPKKQASFIQLSLVNLAKERGIDLIKIDTEKRLIDQGPFDCVLHKMDGDDWKRQLKEYGSEFPQALIIDSPEAIERLHNRISMLQAVGEVEIDCENASFGIPKQTVIYDAKMVSAINLENEGLEFPVIAKPLVADGSAKSHKMLLVFNKDGLRKLKPPIVLQEFVNHGAVIFKVFVVGDYVKCVKRKSLPDVKEDGLGRVESYLPFSQVSNLNNFEKNDDKYYKLMNLETAEFPPLSFLTDIARGLRRVTKLHLFNFDVIRDNRVGNRYLIIDINYFPGYAKMPNYERVLTDFFWDVLNQNDKSLGSLKNVHCEKEVRVLVGNSGCGEDEGTLPVSPLKMEENENPIQV	59.57	376	6e-154	437		AT5G16760.1	---	Inositol 1,3,4-trisphosphate 5/6-kinase family protein	319	MSDSIQERYLVGYALAAKKQHSFIQPSLIEHSRQRGIDLVKLDPTKSLLEQGKLDCIIHKLYDVYWKENLHEFREKCPGVPVIDLPEAIERLHNRVSMLEVITQLRFPVSDSERFGVPEQVVVMDSSVLSGGGALGELKFPVIAKPLDADGSAKSHKMFLIYDQEGMKILKAPIVLQEFVNHGGVIFKVYVVGDHVKCVKRRSLPDISEEKIGTSKGSLPFSQISNLTAQEDKNIEYGEDRSLEKVEMPPLSFLTDLAKAMRESMGLNLFNFDVIRDAKDANRYLIIDINYFPGYAKMPSYEPVLTEFFWDMVTKKNHV	58.92	314	8e-130	375		1	5.6e-132	439.4	PF05770.6	Ins134_P3_kin		K00913	ITPK1	inositol-1,3,4-trisphosphate 5/6-kinase / inositol-tetrakisphosphate 1-kinase	---		2	GO:0005622, GO:0005829	7	GO:0000287, GO:0003824, GO:0005524, GO:0046872, GO:0047325, GO:0052725, GO:0052726	2	GO:0010264, GO:0052746
	9950	Peam|DryGeneModel_9950 maker-Scf00041-augustus-gene-8.6-mRNA-1	1490	AAATACCCCAAAACAATTGGGGCCTTGGTACAAAATAAGAGGTTTAGTCAGATTCCTCCCTTGCTAAAGAATATCCTCTCATCTTCTTCTCTCAGACACAAAACTCCCATGGATAAATTACACAGCAAAACATTCTCAATCTTCAAACAATAATCATAATAACAGAAAACTCCTTCAAATCAAGACAAAGCCCTAGCTAGGTTAGGGTTTTTCCCTTCTTCATCCTTCTCCTCTTCTCTTCTCCCAATGCAGCTCCTGAAAACCCTATTCTTATCCTTTGCTCGAAGGAGGAGGGAGAAGACGGAGAAGGAGACGAATATCGGTAGCGACTACAGAAATGGGGAATCTGGGTTCCCCTTGTCTGTTTGGGAGGTCGCCATGGCTTCTACGGTCGTGCTAGGGTTCGGTTTGGGGCTTCTCTGCGTTTACCTGACGATGCCGGCCTCTGATTATAGCTTCCTCAAGCTTCCTCGCAGCCTCGAAGACCTGCAAATTCTCCGGGATCACCTTGAGAGCTATACAAGTGACTATACCATCCAGGTTTTGGTTGGCTACTGTGTAGTCTACATATTTATGCAGACATTCATGATTCCAGGAACTGTTTTCATGTCTTTGCTTGCTGGAGCCCTTTTTGGAGTATTCAGAGGTGTGGCTTTGGTCGTCTTTACTGCCACTGCTGGCGCATCTTCCTGCTATTTCCTGTCAAAATTGATAGGCAGGCCACTTGCTGCTTTCTTGTGGCCTGACAAGCTAAGTTTCTTCCAAGCCCAGGTGGCCAAAAGAAGAAAGAGGTTGCTGAACTACATGCTCTTTCTAAGAGTGACACCTACTTTGCCTAACATGTTTATCAATGTAGCTTCACCAATAGTAGATGTGCCTTACCATATCTTCTTCTTGGCAACCTTCATTGGACTCATACCAGCAGCTTATGTCACAGTCAGGGCAGGAATTGCTCTTGGAGAATTGAGGTCAGTGGGCGACCTTTATGATTTCCAGTCGATTGTGTTACTGTTCCTCATCGGTGTTGTTTCAGTCACTCCTGCACTGATGAGCAAGGGCAAATCTTAGGACATGTTATGTGAAAACTCTTTCCATAATGACCGATTAGGTGTTGCCATTTCACTGTAAATGCCAGCTAAGGATTAATGCAACACAGATTTATTGGGGTTTGAAGATTTCTTCCCAGGAACAACTGCTGGGTTGTCGGCTCAGATGTTTCTGGCTGGGTGTTGAATTCCATATTGCTATTTAAAAAAAGAAAAAAAAGAAAAAAAGTGTGAATTATCACTGTCTCTGTTCAGATTATTGATGTTATCCTACAGTTGATCTTTAAAACCTTTTTCGTTCTCAAATATGTTCAAGTCATAATTGATGTCGATATTGTTGTCAACGTACTTTGCTTCCAATGCATAGTCACATTTGCAGAGCCAGGGCGGTTGTTATGGTTTGTGCATTTTGGTGCCTGGGAAAGTTACGATGATCAAAAGATA	273	MQLLKTLFLSFARRRREKTEKETNIGSDYRNGESGFPLSVWEVAMASTVVLGFGLGLLCVYLTMPASDYSFLKLPRSLEDLQILRDHLESYTSDYTIQVLVGYCVVYIFMQTFMIPGTVFMSLLAGALFGVFRGVALVVFTATAGASSCYFLSKLIGRPLAAFLWPDKLSFFQAQVAKRRKRLLNYMLFLRVTPTLPNMFINVASPIVDVPYHIFFLATFIGLIPAAYVTVRAGIALGELRSVGDLYDFQSIVLLFLIGVVSVTPALMSKGKS	104.702	Complete		XP_006838608.1	PREDICTED: uncharacterized membrane protein At4g09580 [Amborella trichopoda]	257	MEMEVETSFGEKANVGSGFPLKIWEVVAAFTIVLVFSLGLFCVYLTMPASDYSFLKLPQSLEDLQVLRGHLETYTRDYTAQVLVGYCAVYIFMQTFMIPGTVFMSLLAGALFGVLKGVALVVFTATAGASSCFFLSKLVGRPLVFSLWPDKLSFFQAQVAKRKHKLLNYMLFLRVTPTLPNTFINVASPIVDVPYHIFFLATFIGLIPAAYVTVRAGLALGELRSLGDLYDFQSIATLFFIGVVSVTPTLVGKNKEA	82.93	246	1e-139	392		XP_002448433.1	hypothetical protein SORBIDRAFT_06g027060 [Sorghum bicolor]	254	MGRDERFPVWEAALGAGVAAAFAAGLVGVYLSMPDSDYSFLKLPRNLEELQILTGHLENYTSDYTLQVLVGYCAVYIFMQTFMIPGTIFMSLLAGALFGQLRGLALVVFAATAGASSCYFLSKMIGKPLVFTLWPDKLSFFQRQVAKRREKLLNYILFLRVTPTLPNTFINLASPIVDVPYHTFLLGTLIGLIPAAYVTVRAGIALGELTSLSDLYDTQSIALLFLIGVVSVTPALLGKDEAQEKPSEMVVGAS	75.5	249	1e-124	355		XP_002278896.1	PREDICTED: uncharacterized membrane protein At4g09580 [Vitis vinifera]	254	MERRGERDCKENVEGRFPLTFWEVTGASAVVGAFVLGLACVYLTMPASDYSFLKLPRSLEDIQILRDHLEDYTSDYTVQVLVGYCMVYIFMQTFMIPGTVFMSLLAGSLFGVFKGVALVVFTATAGASSCYFLSKLIGRPLVSFLWPDKLSFFQAQVAKRRERLLNYMLFLRVTPTLPNTFINVASPMVDVPYHIFFLATFIGLIPAAYVTVRAGIALGELRSVGDLYDFQSIATLFLIGVVSVTPTLMSKNKS	88.52	244	2e-148	416		XP_004245963.1	PREDICTED: uncharacterized membrane protein At4g09580 [Solanum lycopersicum]	276	MEGEVGTCSSMAALADSLKCETQGEVGSGVIVNESKSAKFPLSFWEIGVAVSVVLGYALGLGCVYLTMPASDYSFLKLPRNLEDLQILRDHLESYTSDYTVQVLVGYCVVYIFMQTFMIPGTVFMSLLAGSLFGVFRGVALVVFTATAGASSCYFLSKLIGRPLVFSLWPDKLTFFRDQVAKRRKGLLNYMLFLRVTPTLPNTFINVASPIVDVPYHTFFFATVIGIIPAAYVTVRAGITLGELQSVGDLYDMHSIATLFLIGLVSITPTLIGNKN	84.68	235	6e-135	382		AT4G17790.1	---	SNARE associated Golgi protein family	264	MEKEEGETTTTIGVVPAAPAKLPTPIYSLSFWEVTAASGVVLGFILGLVCVYLTMPQSDYSFLKLPRNLEDLQILRDNLEIYTSDYTVQVLVGYCLVYVFMQTFMIPGTVFMSLLAGALFGVVKGMALVVSTATAGASSCYFLSKLIGRPLLFSLWPDKLVFFQDQVARRKDRLLNYMLFLRLTPTLPNTFINVASPIVDVPYHIFFLATFIGLIPAAFVTVRAGLALGELKSLGDLYDFSSMATLCLIGVLSVTPTLIGKKQA	81.09	238	1e-127	363		1	2.7e-17	63.1	PF09335.6	SNARE_assoc		---	---	---	---		---	NA	---	NA	2	GO:0006661, GO:0008150
	9951	Peam|DryGeneModel_9951 maker-Scf00041-augustus-gene-8.8-mRNA-1	1884	CACAGGGTATCTTACAAGGGGCTTCCTCTTTATGTATATATCACTGCCTGCTTAAGGGTTTCTCCTCTCTCTGTCCCACTCTCTCAAAATCAATCTTTGTTTGCTGATTCCTCACCAAAATCCCAAATACGGTCTCTCTTTGGTTGCCGAAATGAGGAACGCTCTCCTCAAGCATTTGATCGGAAGTGCCCTCAATTGCACGAGATCCAGATGTGCTGCCGCAGCTGCAGCTGCACCCAATCCCTCTCTCCCTTTTTCTCTCACATCCAAACGCCATGCTGTTTCAGCATCATTGGCTGACGAAGAAGCCGAGGAAGTAGTATTTCCAAGGGAGGGCGGCCCAGGAGTTTCTTATGGCCTTAATTGGGCTCTTGCTGGGCGAGGTGTTATTGTTAAGGATAAGGCTTTTCACAACTTGAAGTCTTCTGAGCTACAAAAAAATGGTGCAATCACTTCAGAACGTTTGTCTGGTCTTCCTATTCATGTTAGAGGAAGTACCACTGGCGGGGCTTCAGAAATTTCGAAAGCACAATTTAGTAAACTTCTGAAACAGGTTACAACACACATTTCTTCCGTCTCAAAAGTATTTGTTCAAGATGGGGCCATTGGTTCATCTTCACAATGTGATGCACATGTCCGTGTTATAAGTGATAGCCCTTCTGCTCTGTTGTCACTCTCCAATGTTCTCTGGAGAACTCCTGCTCGGGCAGTTTCCCATGATTCTTGCCCTCTTACTGTTTATATTGCTTCTTCAATAAGTCCGAGTACTGGGGAAGTTGTTGGTCTTGGAACACACTCAGCTTCTGGATTTTTTGCTGCTGATATTGAACGTTCCTCACTCATCCTCTGCGGTAAAGCTTTTGCTGATACTGACGGTACAAAAGACACCTTAGCTGCTATGGCCGCACCTGTTATTTCTGCTAGAGGAGGCATTCCTCTCTCAGCAAGGTTCCTTGTATCTGGAGACTCTGTGGTTCTGCTGTTTTCCCCAAATGATATCATTCAGAGCTGCCCAGATCTGAATGAGATTCTGGTGTCCAAGGATGTGGGTCTAATTTTGTCCTCATATGGTGTTGCACCTCTGTTTCAAACCAAAGATTCTGCTGGTCCAAATTTGTTCAAAACACCAGCTTCTGTGATTTTCGCATCCTCTGATAGTTCTGGTGCCCTTCCTCCTGTATCAAAGCTCTCTCCAGGTCAAGCAGCATACCATTTTTTGGCAGGCTACCAAAATGGGAAGTTTGTCCCTGCTTACAGCAGGGGTCCTTCACCACTTGATCCACTGGATCTTGCCAAGGCATTATTGTCGCTGATAACAGAAAAGAATATTCCATCCTTTCTAATTAATGTCAGGGATGGAGAAAAGCATGTAACTGGCAAAGAGCTTGTTAAATTGGTGAAGTCAACCCTATCTGAGACCTTACCGCCTTTCAAATCTAAAGCTGGAGTTATTGAAGGGAAGTATAAAAGCTTTTTATCAGGTAAATACCAGGAGTTACCGGAGGAATTTTCATTCTGACAAACATGTGTACTTTTATTTCTTTTTCCTATCAGAAGTATAAAGTGAACTTTGATTTAAATAAATGTTCGTGAGAATTTGTAATTGCATGCCAGAGCTGATTACAGCAGTCGTGAAAAGCTGTTGATGAAACAACAGATGCAAGAGTGCATCTATTTGTTTGGTGCAATGTACTGTGTTTTAAATCTGAATTTTGTTTTCTCCAGGATGTAGGGGCTTTGGAAATTCTTTCCAAGATCATAGAAAGTGTGTTGTTGTTTCTCAAAACAACAAGGATGAACCACATAGCTAATGTTCTTCCCTATTAGATCTCCTTGCAGCCAAAATTATGTTTTATCCCAAAGGTCCTAGCATTACCAAATTAT	455	MRNALLKHLIGSALNCTRSRCAAAAAAAPNPSLPFSLTSKRHAVSASLADEEAEEVVFPREGGPGVSYGLNWALAGRGVIVKDKAFHNLKSSELQKNGAITSERLSGLPIHVRGSTTGGASEISKAQFSKLLKQVTTHISSVSKVFVQDGAIGSSSQCDAHVRVISDSPSALLSLSNVLWRTPARAVSHDSCPLTVYIASSISPSTGEVVGLGTHSASGFFAADIERSSLILCGKAFADTDGTKDTLAAMAAPVISARGGIPLSARFLVSGDSVVLLFSPNDIIQSCPDLNEILVSKDVGLILSSYGVAPLFQTKDSAGPNLFKTPASVIFASSDSSGALPPVSKLSPGQAAYHFLAGYQNGKFVPAYSRGPSPLDPLDLAKALLSLITEKNIPSFLINVRDGEKHVTGKELVKLVKSTLSETLPPFKSKAGVIEGKYKSFLSGKYQELPEEFSF	105.687	Complete		XP_006838606.1	PREDICTED: uncharacterized protein LOC18429256 [Amborella trichopoda]	443	MRSGMLKHLNACRSAARCIQPWSLVPSRHAASASLAEDTESVIFPQEGPGVSYGLNWALSARGIFVKDKAFYNLKSSELEKYGAVPSEHLSGFPIHYRGKFTQGTHEISKAQFNKLLKLVTSHISSTSNIFVHDGAVGSSPRCDAKVRVISDHPSAILKYLNVLWRTPTRAVSHDTCPLTVYVASSISASTGEIIGIGANNGFLAADSERASLVLCGRAFTDISATKEALAASVAPTIFARGGLPLSARLLVSGDSVILLFASEATIKNFSELQKMLVSKDAGVVLSSDGVAPQFRTYDSNAPNLLKTPAAVVFSFVDNSGVIPSLSKLSPGQAAYHFLAGYQDGKFVPAFGAPPSLTPLELAKGLLSQLSSKEIPTFFINPTVGGKHLTGQEFLKVVESALSKNLPESTLGREPDAKVGDLRAKYKDFISSKFQDLPEEFSF	60.69	463	0	518		XP_002448432.1	hypothetical protein SORBIDRAFT_06g027055, partial [Sorghum bicolor]	411	MLGVLRRAALAAASSPAAGLRQFQHAYHRSNKRLSPIREDQEVSYGLKWAIASKGVIVKDKVFHNLETSQLQKGGATYPDCLSGIPLHVRGDVIGGVPGVSKAQFAKLLKLVTFHLSSISCLYVQDGAVGSSAECDAKVRVISDNPSAVMLLSNVLWKIPDRAISHDTSPLTIYATSSISNNVKSVLGSGTQYANGFAVADIERSSLILCGKAFSDSAIVKDALTAMTAPILSARGGLPVPGWLLGFGGSIVLLFAPVEIMMSCMEIHNALLSIDCGAVISSKGSTVLFPTKERREPKLFTKPTAVIIVSSDSTGAIPSVSKLSPGQAAYHFLAGYHNGKFVPAYSRAPSPADPLALASSLFSHLKEDDTPAYLINAKHSGKYIDDNGFMKLLKLALSHNLPDIKTEDFRG	58.08	365	8e-141	409		XP_002270810.2	PREDICTED: uncharacterized protein LOC100244219 [Vitis vinifera]	439	MRNHLFRRFLQAPLSHSRSAPAFSLSSRRYAVSAPVVEEEAETVVFPREGPGFSYGLNWALAGKGVIVNDKAFRNLKSSELQQKGATIAESLSGLPIHVRGDVLGGASEIPKAQFSKLLKQVTAHLSSISDIYVHDGAIGSSSKCDAKVRVISDSPSAVLSLSNVLWKTPTRAVSHDSCPLTVYIASSLSPGAVEAAGIGSQGKNGLIAADIERSSLILSGKAFSDTNGIKTALAALCGPIISARGGLPLSARLLVSGDSVILLFAPEDIVQSCSDLLVSLDAGVILSSQGVAPFFQTGNSSGPNLYKLPAAVILASSDSSGVIPSISKLSPGQAAYHFLAGYHNGKFVPAYSKSPSSANPLELAKAVLSKLKDDQIPSFLINVNEREKLTTGKDFVKLVQSTLTKNVPPFEPKGGDLEGKYKSFLSGKFKELPEEFLF	68.13	455	0	577		---	---	---	---	---	---	---	---		---	---	---	---	---	---	---	---	---		1	1.9e-22	79.4	PF01293.15	PEPCK_ATP		---	---	---	---		---	---	---	---	---	---
	9952	Peam|DryGeneModel_9952 augustus_masked-Scf00041-processed-gene-8.2-mRNA-1	1451	CTTTCTCTGTGCTGCTTAGTAACAACAACTGCTCCCTGTATTTCCTTTCCCAGGAGAAAATGGAAGAGAAAGATGAAATCCAACAAAACCATCTACCTCCGTCTGAGGAGATCATCGAAGAGAAACCCAACAACGGCGTGGAAACCAATCACACAGTCAGATCAAACAAACAGAACCATGAGGAAGCAAAGGAACATGAAACAGTTTCTGATGCTGAGAAAGTTGGAGAAGCAAAGGAGGCAAAGCAGGCGATTTCGTCCCCGTTACAGAAAGGAAAAGCAAAAGTGGGAGGGAAGCAACGGAAGGCAAAGCCCACAATCCCTCAGCCCTTCTCTCTAGCGACTGAGAGAAGAATGTCATCGCGAGAGAAACGCAACGGGGTAGACTCGGATCATCCAATTCTAAAATCTACCAGCTTCAACTACAAGTACCATGCTCAAACTTCACAGAGGGTTGAAAGAAGCGCTCAAGTGAGACTTGGGACTGCTGCTAATAAATCAACTTCCCCACGCAGCCTCCCAACTGACAAGCCAACTGAGAAGAACCAGCAAGAAGAAGAGGAATTGGAGTTAAAGAAGCCGCGGAAGAGTCCAACTTTAAAGGCATCACCATTGTCAAGCTTCGATAAAAAGGCCCCCCAAAATCCAGAGCTAAAAAAGATCCCTTTGACTCGGCCACTACTCCACCAAGGAAACAGATCAATCTCAGAGTCGCTGCCCCGACAAAGCAAATCCATATCCGAGTTGAGTAACAATAAGATGGAGGCGTTTAAAAGAAGTACATCGATAAGCAAATTGAGGAACAACAAAATGGAAGCAATTACGGAAAACAGTTCTACTAAGATTAAAAGTGCGAACACCATGTCATCTGAATCAAGAACCACTAAACCAGAGGCAATTCACCGGCGGAGCAAATCAATCTCTGAGTTGAGTATTAATAAGATGGAGGCATTTAAAAGGAGTAAGTCAATATGCGAATTGGGAAATACCAAAATGGAAGCAATTATAAAGAAAGATTTCAAGACTGCAAGTGTTTGCACCACATCGTCTGAGTCAAGAACCACTAAACCTGAGGCAATTCACCGACGAAGTAAATCAATCTCTGAGTTGAGCAACAATAAGACGGAGGTGTTTAACAGAAGTAAGCCAATATGCAAATCAGAAAATAACAAAATGGGAGGAGTTACAAAGAATGGTTCTAAGACTACCACCATGGGCGCCGCATCTTTGGAATCAAGAACCACTAAACCAGAGGCAGTTCATAAGAGTACTTCCAGGACTATAAGCAGCAGTGCTAAGGAGGCTATTAACAGACTTCTGAGAGGATCATGGAAGGCTTCAAACAAACAACATAGAGAATCAGTTCGGGGTGGCAAATCTTGTGGGGTTAGACTGGGAAAGGATGGAGTGATTTCTTCTAATGAAGGAAAGGATTTGGCCATCAGTGGATGA	463	MEEKDEIQQNHLPPSEEIIEEKPNNGVETNHTVRSNKQNHEEAKEHETVSDAEKVGEAKEAKQAISSPLQKGKAKVGGKQRKAKPTIPQPFSLATERRMSSREKRNGVDSDHPILKSTSFNYKYHAQTSQRVERSAQVRLGTAANKSTSPRSLPTDKPTEKNQQEEEELELKKPRKSPTLKASPLSSFDKKAPQNPELKKIPLTRPLLHQGNRSISESLPRQSKSISELSNNKMEAFKRSTSISKLRNNKMEAITENSSTKIKSANTMSSESRTTKPEAIHRRSKSISELSINKMEAFKRSKSICELGNTKMEAIIKKDFKTASVCTTSSESRTTKPEAIHRRSKSISELSNNKTEVFNRSKPICKSENNKMGGVTKNGSKTTTMGAASLESRTTKPEAVHKSTSRTISSSAKEAINRLLRGSWKASNKQHRESVRGGKSCGVRLGKDGVISSNEGKDLAISG	---	Partial		---	---	---	---	---	---	---	---		---	---	---	---	---	---	---	---		---	---	---	---	---	---	---	---		---	---	---	---	---	---	---	---		---	---	---	---	---	---	---	---	---		---	---	---	---	---		---	---	---	---		---	---	---	---	---	---
	9953	Peam|DryGeneModel_9953 augustus_masked-Scf00041-processed-gene-8.4-mRNA-1	944	GTCAAGGCAGCTAAGAGAGAGTGGTAGGAGTAAAATAGCCAACAGCGCACATTCCCACCAAATCCTCCTTCAATGTATTCATACAACCCCAGCGTAGGTCTTCCCCCTTTACTCACTCTAACAACTACTTCCCACCCGTCTTCGCACACGCTCCTTGAATGCTAGCTCGCTCTCTCTCTCCTTTTACTTTCCGTTTCCTTTTAAATACAAACTCTCCCCTCCTACTTATCCCTATGATCCAAAGAAAACCCCCTTCTTCCTTTTCCTATTCAAACACTCAAACACCTCTCTCTCTCTCCCTCTCTCTCATGGCACCAGCTGCTGCTCCAAATGAATCTTTAAAGGCCGTTTGCGTGATGGATGCATCGGGCTACTTCGGCTCGCATCTCGTCGAGACCCTGCTCCAGAGAGGTTATATAGTTCACGCCGCAGTTCAAAACCACGGGGATTATCAGCCCTCTCATGGATTTTCATTTGAGAAGAAGAACCTTAAGATTTTTCATTCGGACCCTCTTGACTACCCCAGTGTCATGGATGCCATAAAGGGTTGCTCCTGTTTGTTCTATTCGTTCGAGCCTCCAAAAGAGTATTCAGCCTATGATTTGTGGCATGCTCTTTCGAAGACGATGGCAGAGAAGACGGCATGGGCTTTAGCCATGGACAGGGGAGTGAACATGGTGTCGATCAATGCGGGTCTGTTGACGGGTCCGAACCTATCCATATCGAACCCGTACCTGAAAGGAGCGGCAGAGATGTATGAGGATGGAGTATTCGTGACGGTAGACGTGAAGTTCCTGGTAGATGCGCACGTGTGCGCGTTTGAGCAAGCGTCAGCTTACGGACGTTATCTGTGCTTCAACCATGTGATCAACCGCCCTGAAGACGCCGTTAAGCTTGCTCGCATGTTGACTCCTGACAGTCGCTACCCAATCAGGCATGTGTGA	261	MLARSLSPFTFRFLLNTNSPLLLIPMIQRKPPSSFSYSNTQTPLSLSLSLMAPAAAPNESLKAVCVMDASGYFGSHLVETLLQRGYIVHAAVQNHGDYQPSHGFSFEKKNLKIFHSDPLDYPSVMDAIKGCSCLFYSFEPPKEYSAYDLWHALSKTMAEKTAWALAMDRGVNMVSINAGLLTGPNLSISNPYLKGAAEMYEDGVFVTVDVKFLVDAHVCAFEQASAYGRYLCFNHVINRPEDAVKLARMLTPDSRYPIRHV	86.026	Complete		XP_006845460.2	PREDICTED: cinnamoyl-CoA reductase 2 [Amborella trichopoda]	269	MNISSPETEAKRARIHNQKEPVCVLDASTYVGFWILKGLLHRGYTVHAAIQNNGESEITRKIREMGRLEERLVVFVADVLDYHSILEALKGCCGLFHAVDHSHNSEGYDVRWYSPNLQLWYALAKTLSERAAWALAMDRMLNMVSINAALILGPGVTHQNPGSTISYLKGAAQMYEHGVLAYVDISFLVDAHISAFEDPSASGRYFCFNKIVNKEEECIKLVESLKPLISLPEGYNCEEVAVYPQRLRCKKLGRLFNGSLHAKQMMETN	47.57	206	1e-62	197		XP_002467432.1	hypothetical protein SORBIDRAFT_01g028030 [Sorghum bicolor]	331	MCPGSVEAAGAAGKSVCVMDAAGPLGHALVDRLLRRGYTVHAATYAACGDDDEEEEATTAALLSHLSSSCGGDAYRQRLKLFRADPFDYHAIADAVRGCAGVFCMFNTPDDQAQCDESTVETEVRAAHNVLEACAQADAMERVVFTSSATAVVWSGAGAGTHHDHEEAAAADEKSWSDLAFCRKFKLWHALAKTLSEKTAWALAMDRGVDMVAINAGLLTGPGLTAAHPYLKGAPDMYDAGVLVTVDVDFLADAHVAAYESPTAYGRYLCFNNAVCRPEDAVKLAQMLSPAAPRSPPPPSDELKVIPQRIQNKKLNKLMLEFASGVYGELD	33.12	157	2e-15	74.3		XP_010663392.1	PREDICTED: tetraketide alpha-pyrone reductase 1 isoform X1 [Vitis vinifera]	309	MALAPVSPHHTSPIVCVMDASSTLGSTLVGSLLLRGYTVHAAVQNHAGEIQLLNGLSCDTQKLKIFHSDPFDYQSIMDALKGCSGLFYTFEPPHDQTSYDELMADVEVRAAHNVIEACAQTETIEKVVFTSSVTAVVWRDDRKSIPSDLDETHWTDINFSRKFKLWHAMSKTLAEKSAWALAMDRGVNMVSVNAGLLMAPDLTITHPYLKGAAEMYEDGVFVTVSVDFLVDAHICVFEDVSSYGRYLCFNHIINNNEDALKLAKTLAPSAPSPPQSCDRDMKMIQQRISNKKLNKLMVNFAGGPKDRMV	72.97	111	3e-56	183		XP_004241958.1	PREDICTED: dihydroflavonol-4-reductase-like [Solanum lycopersicum]	311	MAPASYNCIFNTICVMDASTRLGTKLVKRLLKRGYTVHAAIQNHGESSSLKGIECEEKKLKIFESDPFDYHSILDALKGCSGLFYNFESPPDYPTYDEEMGEVEVRAAHNVLEACAQTDTIEKVVFTSSATTIIWGHDAPSIDERHWTDINFCRKFKLWYAMSKTLAEKTAWGLAMDRGINMVTINSGLLMGPELTITNPYLKGAAEMYEDGVFVTVDLDFLVDAHICVYEDIASYGRYLCFNHIINQKQDALELVQMLSPLPSPPQSLEENTTIIQQRISNKKLSKLMVDFRGCQPQMMDQNANQDTCLS	44.8	250	6e-71	220		AT2G23910.1	---	NAD(P)-binding Rossmann-fold superfamily protein	304	MNQEKTISCCCVLDASTYVGFWILKRLLTRGYSVHAAIRKNGESVLEEKIRDMEANEERLEVYDVDVLDYQSILISLNNCNAVFCCLDNPEGYDEEKEVDLEVRGAINVVEACARTESIEKIVFSSSLTAAIWRDNIGTQKDVDEKCWSDLDFCLKKKLWHALAKTQSEKAAWALAMDRMVNMVSVNPGLIVGPSVAQHNPRPTMSYLKGAAQMYENGVLAYVDVEFVADVHIRAFEDTSACGRYFCFNQIVNTEEEALKLVQTLSPLIPMPPRHEKEMQGSEVYEERLRNKKLNKLVEAGFAC	57.26	117	7e-41	142		3	3.30E-06 | 1.50E-04 | 3.60E-04	26.7 | 21.8 | 19.8	PF01370.16 | PF13460.1 | PF05368.8	Epimerase | NAD_binding_10 | NmrA		---	---	---	---		1	GO:0005575	4	GO:0000166, GO:0003824, GO:0016621, GO:0050662	6	GO:0009744, GO:0009809, GO:0009813, GO:0010224, GO:0044237, GO:0080167
	9954	Peam|DryGeneModel_9954 maker-Scf00041-augustus-gene-8.10-mRNA-1	1748	TTTTACCCGGTTATAACCTATTCGAGAGATGGAAGCGCTCCTCCTCCGAACTGGCTCTGCAACCATCCATTCCTCTCTCCTCCAAGGATCTCCGGTCGGATTCCTCTCCGACCAAGATCCCGGCGCCGGAATCTATTTCTCCGGCTGGAGCTCCACCCCTTCTCCTAGATCTGCCCTGCATTTCGAGATCAAAGCAAAGAAGCACTCTCCACCGAGTTTCCGCCGATCCCTATCAGACACCGATCTGATACGTTCTAAAATCGCAAGTCCTGAATTTCGGTTTTCGAATCGGGTCTCGTTTCGTTCCGCACCAGAGAAAATAACAGAGGAAGAGGATGATCTGACGGATCAGACCAGGATCGCTTTTGATTCTCAGCTCGAAGCTTACAAAGACGAAAGGAATTTGAAGTTGAAGTTGAATCGTTCCGATCTCGATGTTTCGGATCGGGTTGCGGAGGTGTTACCTGGAAATAAGGTTTTGGTGGAGGAATTGGAGGTGTCGGGCGGTGGAAGGGGGAAAGGAAGGAAAGCTGGAGGAGGGAATGGCGGAGGGAGAGGAGATGATGGAAGCGGAGCTTCTCCTGATGGAAACGAAGATCAGAACAAGATCGGAGCTTATTATCAGCAGATGTTGAAGGCAAATCCTGCGAATCCGCTTCTTTTGAGGAACTACGGAAAGTTCTTGCACGAGGTTGAGAGGGACTATGTAAGAGCGGAAGAGTACTATGGAAGAGCAATCTTGGCGAGTCCTGGAGATGGAGAGGTGCTGTCTTTGTATGGGAAGCTTATTTGGGAGACACAAAGTGACCAAGAAAGAGCCAAGGGTTATTTTGATCAGGCCATCAAAGCCTGCCCTGAAGACTGCTACGTGCTTGGATCTTACGCTCATTTCCTTTGGGCTGCGGGCGACGACGAAGAAGAAGAAGAAAATCAGGTGGAAGCAAAAACCCCGCCATTGGTTGAGGCACGTTGATGGACTTCTCCATTTCTTTTTGTCTCTCTCTTCATCCATCATCCCCAGCTGTCTGAGCTAACCTTAGTATTGACCGACGGCTTTCTTTGTTATCCACTCGAGCTTATGGAATAATATATATATATATATATATATATATATAAAACACAGGTAATAAGTGATTATATGTATAGTAATGGTACCATTGTAATAACCATGACAGCCGAGTCACCATCATGTAGATAACGATGAGGAAAATTAGAACGCATGCTATGGTGTTGCTAGTGGTTGGGCTAGTGTACAGTATGAGGACAAAAGGTGTCAAGTGTTACTTCTTCTGAATAGAAAATTGAGAGTTCCTTATGCCGATTGCCCACTGTGATGTGGTGTTTCTGTTTGTGTTGCACTGTTGGTCTGGGGGGCTGAAGTTAAGGAGCCTTGAGTTAACTAAAAAAAAAAACGGATGGCTGAGGGGTGAGTTAGTCACCTCATTTAGGAAGGTGACAGACCGTAGTGTGCACTTCTATTTTACACTGCGCTTTCATTTAGCAAGATAACAGGGAGTGGTCAACATTAAGTGACCCAATGCTCTCACCTTGCTCCCGGACGTACATGGAAGGTAGTGGGGAAGGACATGAATTTGTCGTGTATGTGCATCTGCCACCAATGAAAACCTCTCATTCAGGACAATGAAGTTTGAGTGAAGTTTTGATTGAATCTTTTGTTGGGGAAATTATTACTTAGGAAGAATTTGTAATAGAAAAATAAATAAATAAATTGATAGAATAAATAATTT	314	MEALLLRTGSATIHSSLLQGSPVGFLSDQDPGAGIYFSGWSSTPSPRSALHFEIKAKKHSPPSFRRSLSDTDLIRSKIASPEFRFSNRVSFRSAPEKITEEEDDLTDQTRIAFDSQLEAYKDERNLKLKLNRSDLDVSDRVAEVLPGNKVLVEELEVSGGGRGKGRKAGGGNGGGRGDDGSGASPDGNEDQNKIGAYYQQMLKANPANPLLLRNYGKFLHEVERDYVRAEEYYGRAILASPGDGEVLSLYGKLIWETQSDQERAKGYFDQAIKACPEDCYVLGSYAHFLWAAGDDEEEEENQVEAKTPPLVEAR	110.972	Complete		XP_006838605.1	PREDICTED: uncharacterized protein LOC18429255 [Amborella trichopoda]	303	MKAILLRSVSAPTLPSLSPFPDQDPRAGLLSPAKFPAVSPHAALHFEIKERDAGSLKFRRARSETDLFRSGNRHSSHNLRSIRSVSFPARIAEEHGGLQEDMEKNGSVNGEVDEGGGKLVGFGFADGFDAGEMAGQSGLLPENGYSGGDIGKGIKIGGGNGGGRGDIKSFTGGGADQNRMGVYYKEMLKANPNNPLLLMNYGRYLHEVEKNTAKAEEYYGRAILANPGDGEVLSLYAKLIWETQRDETRAQTYFDQAIRTAPDDCYVLGSYAHFLWNAGEEEEEDNEEAARPRPQLQPSKKLI	47.8	295	3e-66	209		XP_002464876.1	hypothetical protein SORBIDRAFT_01g028080 [Sorghum bicolor]	258	MEAAGATSSRLARSASLSAARPHHRSRVARFPPSPQLTSLSAAAASPRALPLRRTRSDAELAYVARSAAVVVLRHAPIPAILEADEEERDSKAPAGVDGAGRNGGGSGGGGGGGGGQGQGSGCDMGEYYRRVLRVDPGNPLLLRNYGKYLHEVERDLSGAEGCYARALLACPGDADLLSLYGRVIWEARQEKDRAADYFERAVQAAPDDCYVLGSYASFLWDADDDEEEVGTRAADVKEETTSTVVASCDSPSLMPAC	60.61	99	6e-41	143		XP_002277674.1	PREDICTED: uncharacterized protein LOC100245547 [Vitis vinifera]	283	MKAVLLRTGSVPVQSSLFPGSPRVSFGFHDSVTRVFSRDKTSLNSPRFSLHFQNNSQGEVPARRIRRAMSESDIIRSESGISKLNGVGSHSFPARIPEEEEEEDDNDDEGGPLIVKQKSVDLENHAGSWPEIGIPVEELGFSGGGADGDGSGSFTGGGNCDRRKLATYYEEMLKLNPGDSLLLRNYGKFLHEVEKDAIRAEEYYGRAILASPGDGEVLSLYAKLIWETERDQDRAQCYFDQAVSASPNDCMVMGSYAQFMWEAEEEEEENEVIKIEGTMVEAF	42.96	291	2e-59	192		XP_004245908.1	PREDICTED: uncharacterized protein LOC101247449 [Solanum lycopersicum]	302	MKTVLFRTGSGSIPAVVPGSQRAVSVSTRESIGKVFNGEKKKGCSSPMISLYSEVNRRGIRRVSSDSDVIRSGFEGSSVTRKLSKIGSRSLSSIIPEEDCGSEQNELEVLRSIGSLSLTEDRRSYAGDWHRNSIPVDELGFSGGGIGSTKNKKFGGNGDGRDEIDADSLTGGKSDPRKIGAYYKEMLNSDPMNPLLLRNYGKYLHEVERDFVKAEECYGRAILASPGDGEVLSLYGKLVWETQRDENRAKSYFDQAVHASPNDCTVLGSYAHFMWEAEGDQDEDEDEERETVAAGASMVAAY	45.24	294	7e-57	186		AT4G17940.1	---	Tetratricopeptide repeat (TPR)-like superfamily protein	274	MKSLLMRTGSMPVLQNRLISGGSSRKMTPISRTNSVESLSSYGERFAGGKISIEVKANVGMRRVLSESDVIRSERMLKRVGSKPSPARIPEDDEAGEEEIRFADGWGSMISGGLPVEEKCFTGGGVGGGSGYSGGYGNGGGGGYEDKSKIGDYYREMLRSNPNNSLLLMNYGKFLYEVEKDAEGAEEYYGRAILENPGDGEALSMYGRLIWETKRDEKRAQGYFDQAVNASPNDCMVLGSYARFMWEAEDDDDDDEEEEEEEWMAASPLMVSAV	68.27	104	1e-48	163		6	1.30E-09 | 1.60E-07 | 2.40E-05 | 4.20E-05 | 4.30E-04 | 4.90E-04	37.5 | 31 | 24.5 | 24.1 | 20.5 | 19.8	PF13414.1 | PF13431.1 | PF13428.1 | PF13432.1 | PF14559.1 | PF07719.12	TPR_11 | TPR_17 | TPR_14 | TPR_16 | TPR_19 | TPR_2		---	---	---	---		1	GO:0009507	---	NA	1	GO:0008150
	9955	Peam|DryGeneModel_9955 augustus_masked-Scf00041-processed-gene-9.1-mRNA-1	2090	GTCTTCAAATAGACAGAGTGAAAAGAAATCAAACAATCCATAGACCAAACTAGGCAGGAAAAACACACATTAATCAGAAATCCAGGAGGGTCGGTCCATTTGATGGGAAGTCAGTATCCATTGACTGCCAACCTCACGCTTGAATCAGGAGTCAATTTGGTAGTGGGTATGTGTCTTGACTCTGAAATGACGTGGATGGATTTGGCAGATCTTCCGTTAAAACCACGCCAAACAAACCAACCGGTGGTTGAGATCTCAATCATCAGATATTAAAAATGTCCAAAACGAAATCAACGGCTCTGATCACCAAAGAGTGGGTCTCACACACATGATTGATCAAGAGGACCCCCCAGGGCCCAGGTCCTAACCAGTGGGTCGAGCCCAGATAATAGAGGTTCCAGGTTAGTGGGAAAATGAGATTCCCAGCCGAGAGAAAAAGGGCTTAATGCCCTTGTAGTTACGCAGTTTCTCTGAGCCTTTTCCTTTCCCAGAGGAAAACTCTTTCCTCCTCTTGGGAAAGAAGATCTCTCAAAATCTCTCTCTCTCTGAGTCTCTCCTCTTTCTCTCTCTGTTGTGATCATGGCGGCCGAAAGCTCCATGGACAAGATCGCTGTTTTCAAAAAGCTGAAATCCAAGTCCGAGAACAAGATGTGTTTTGATTGCAACGCCAAGAATCCGACATGGGCGTCCGTTACGTACGGTATCTTCCTCTGCATCGACTGCTCTGCAGTTCATCGGAGCCTAGGCGTCCACATCAGCTTCGTCAGGTCTACAACTCTAGATTCATGGAATCCGGAGCAGCTGAAGATGATGATCTTTGGAGGAAACAACCGTGCACAAGTTTTCTTCAAGCAGCATGGCTGGACAGATGGAGGCAAAATTGAGGCAAAATACACATCAAGAGCTGCTGACTTATATAGACAATTACTTTCAAAAGAAGTTTCTAAAAGCTTGGCAGAAGAGACTACTTTGCCTTCATCACCCATTGCCTCTCAGTCAGCACCTACAGCTAATGGGCTTCCAGATATGAAGATTGCTGATGCAACCAAAGAAAATACAAATGAAAAGCATGAAACTCCTGAAATTGCTCCTTTGCCTAAAGCTACTTCTCTCTCAGTTACCAGTTCGGTCAAAAAACCGCTCGGGGGGAAGAAGACCGGAAATAAGACTGGAGGGCTTGGTGCCAGAAAGCTTACTACAAAGGTTCAGGAGAGTAATGAAGCAAGACAAAAGTTTTCAAGTGCAAAGTCCATTTCGTCAGCCCAATTTTTTGGTGATCAAAACAAAGCAAGGGATACGGAAGCTCAAGTTTCACTGCAGAAATTTTCGAGTTCGACCGCCATATCAAGTGCCGATCTTTTTGGTCATGACATGGATGATTCTGGACTTGACCTGACAGCGTCTGACCTCATCAATCGCATCTCTTTCCAGCTACACTACTATTCATGTGGAACACATGGCAAAGAGTACAAGATCAGGATTGTTCATCACTTAAGAGTTCTTGTCACTGGGACAATCCACATGGCGTCGCAAGATATTTCCTCTATCAAGAACATTGCGGGAGAGACAGGAAAGAAGCTTACTTCTCTGGCTTCCAGCCTTATGACTGACTTTCAAGACAGAATTTTGTGAGCCTGAATCTGTAGTCTCAGTGTGTTCGAAGTTGAGGAGCTGATCTGGATGGCAACATTTTCTACTTGGTCACCAGGGGTGTTTGTTCCCTCAATGGTGCCTCAAATTCTTTTCCTAGATAAATAAAGTTGAACTTGCCTATATTCAGTGGCTTTTCTTTTGGTTAGGGAGAAGTGTTGGAACATAAAATATGCACTCATGTAGTTAACCACCATATACTACCTGTTGTGGATTTGTGTCAGAATGTATTTGTGAACATCCTATTAAGAGCTTGGATCGAACACTAAATATTTTTATTTCTTGTTTGAGCAATCAATACATATATATATATATATATATATATTTCAAGTTTTATTTTTCTCCCAGTGTGGAGAACACATTCTATTTATCAAAACAAAACTGAAATTACTACAGCTTTTTTAAAATTTAAACAATTGCAGTGGTATGCATAATTAAAA	350	MAAESSMDKIAVFKKLKSKSENKMCFDCNAKNPTWASVTYGIFLCIDCSAVHRSLGVHISFVRSTTLDSWNPEQLKMMIFGGNNRAQVFFKQHGWTDGGKIEAKYTSRAADLYRQLLSKEVSKSLAEETTLPSSPIASQSAPTANGLPDMKIADATKENTNEKHETPEIAPLPKATSLSVTSSVKKPLGGKKTGNKTGGLGARKLTTKVQESNEARQKFSSAKSISSAQFFGDQNKARDTEAQVSLQKFSSSTAISSADLFGHDMDDSGLDLTASDLINRISFQLHYYSCGTHGKEYKIRIVHHLRVLVTGTIHMASQDISSIKNIAGETGKKLTSLASSLMTDFQDRIL	85.92	Complete		XP_006838593.2	PREDICTED: probable ADP-ribosylation factor GTPase-activating protein AGD8 [Amborella trichopoda]	410	MALDNFTDKNAIFRKLKSRSENKMCFDCNAKNPTWASVTYGIFLCIDCSAVHRSLGVHISFVRSTNLDSWTPEQLKMMSFGGNNRAQVFFKQHGWTDGGKIEAKYTSRAAELYRQLLSKEVAKSLTEDPTSPRSPLASPANQTVNGLSHVKLTGTSKENEATDKHEAPEVTASPKAPSHPVTSTIKKPIGARKGSKTGGLGARKLTTKPSESLYDQKPEEPALVVSSSTNASAAPSFGSSFPSRFEYVESMQSAEPNSGGTQVLNHVSPPKSSSFFADFGMDSGIKKKPSSAYSKVQVEETNEAQQKFSNAKSISSAQFFGDQSKASDASAQISLQKFSSSTSISSADLFGHNMDDPSLDLSASDLINRISFQASQDISSLKNMAGETGKKLTSLASNLLTDLQDKVLYG	50.23	440	3e-123	360		XP_002464885.1	hypothetical protein SORBIDRAFT_01g028250 [Sorghum bicolor]	407	MAATEALADKNAVFRKLRAKSDNKMCFDCNAKNPTWASVTYGVFLCIDCSAVHRSLGVHVSFVRSTNLDSWTPEQLRMMVYGGNNRAQAFFKQHGWTDGGKIEAKYTSRAADLYRQLLAKEVAKSSTEDGNNSWPSSPVAVSQGPNQAPAFPDLKLTEVSKENVSEKKEPEIVRSPRAPTHSFKKPIGAKKPGNKTGGLGARKLTSKPNESLYEQKPEEPAPILPSVTESTATRSKPHTSRFEYVENAPAAPKTGSSSEDNHMSGHVAPPKSSNFFAEFGMDSGYHKKSTSSSSKVQIEESSEARQKFSNAKSISSSQFFGDQASFEKDAQVSLQKFSGSSAISSADLFGHPANNPRVDLSASDLINRISFQATQDLSSLKNMAGETGKKLTSMASNIITDLQDRIL	70.09	214	2e-91	279		XP_002278066.2	PREDICTED: probable ADP-ribosylation factor GTPase-activating protein AGD8 [Vitis vinifera]	405	MASEGFTDKNAVFRKLKAKSDNKMCFDCNAKNPTWASVTYGIFLCIDCSAVHRSLGVHISFVRSTNLDSWSAEQLKMMSFGGNNRAQAFFKQHGWSDGGKIEAKYTSRAAELYRQLLSKEVAKSVAEDAGLPSSPVASQSAQATNGLADFKINEAPKESSLGKQEASDVPVSPKAPHTVMSSSVKKPIGAKRTGKSSGLGARKLTTKPSENLYEQKPEEPSVPVSTSTNNTPSVGSSFASRFEYIENVQSSEMNSGGTHVLSHVSPPKSSSFFAEYGMDSGFQKKASSNSSKVQIEESDEARRKFSNAKSISSAQYFGDPSKANDMDSQVSLQKFSGSTAISSADLFGHSSDNSPLDVSASDLINRLSFQAQQDYSSLKSIAGETGKKLSSLASTLMTDLQDRIL	49.32	438	4e-117	345		XP_004244392.1	PREDICTED: probable ADP-ribosylation factor GTPase-activating protein AGD9 [Solanum lycopersicum]	402	MAADSFTDKNAVFRKLKAKPENKMCFDCNAKNPTWASVTYGIFLCIDCSATHRSLGVHISFVRSTNLDSWSPDQLKMMYFGGNNRAQVFFKQHGWTDGGKIEAKYTSRAAELYKQLLSKEVAKSKAEDTGLPTSPVASQLVQTTNGFSNIKISEAPKETSLFKDETPEVSASPKASQSMFTTSIKKPIVAKKSGKPGGLGARKLTKKTSESLYDQKPEEPPVQVSSSNPASSAPTGGSSFTSRFEYTDNVQSSEMSSGRVLNHVSPPMSSNFFADYGMESGFTKKSSKSSKVQIEETDDARKKFTNAKAISSAQFFGDQSKAEMEASVSLKKFSGSSAISSADLFGDDDRSDLDLTAGDLINRISFQAQQDMSSLKNMAGETGKRLGSFASTLISDFQDRIL	48.85	434	2e-117	345		AT4G17890.1	AGD8	ARF-GAP domain 8	413	MASSSADNLTDKNIVFRKLKSKSENKVCFDCSAKNPTWASVTYGIFLCIDCSATHRNLGVHISFVRSTNLDSWSPEQLRTMMFGGNNRAQVFFKQHGWTDGGKIEAKYTSRAADLYRQILAKEVAKAIAEETNSGLLSSPVATSQLPEVSNGVSSYSVKEELPLSKHEATSATSSPKASNTVVPSTFKKPIGAKRTGKTGGLGARKLTTKPKDNLYEQKPEEVAPVIPAVSSTNNGESKSSAGSSFASRFEYNDDLQSGGQSVGGTQVLNHVAPPKSSSFFSDFGMDSSFPKKSSSNSSKSQVEESDEARKKFTNAKSISSAQYFGDQNKNADLESKATLQKFAGSASISSADFYGHDQDDSNIDITASDLINRLSFQAQQDLSSLVNIAGETKKKLGTLASGIFSDIQDRML	44.37	444	4e-99	299		1	8.5e-36	122.2	PF01412.13	ArfGap		K12493	ARFGAP2_3	ADP-ribosylation factor GTPase-activating protein 2/3	---		2	GO:0005634, GO:0005829	3	GO:0003677, GO:0008060, GO:0008270	1	GO:0032312
	9956	Peam|DryGeneModel_9956 augustus_masked-Scf00041-processed-gene-9.3-mRNA-1	1881	ATGAATCTGCTCTGGTCTGACGATAACGCTTCGATGATGGAGGCCTTCGCATCGTCATCATCAGATCTCTCTCCATTATGGCTCACTCCATCTTCCGCTGCATCTCAGCCGTCCAGATCCGTGGCCGCTACTCCACCTTCAATTACCCCCTTTCTCAGCCAAGAAACCCTGCAGCAGCGCCTCCAAGCCCTGATCGAGGGCTCGCGCGACAGCTGGACTTACGCGATCTTCTGGCAGTCGTCCGTCGACGGCTCCGGCGTAGCCGTCCTCGGCTGGGGCGACGGCTACTACAAGGGTGAGGAGGACAAGCGCAACCGCAGGGCGGCCGCCGGAGTGCAGGAGCACCGGAAGCAGGTGCTCCGCGAGCTGAATTCCCTCATTTCCGGCTCCTCCGCCGACGGAGCCGTTGACGAGGAGGTTACAGACACCGAGTGGTTCTTCCTTGTCTCCATGACGCAGTCGTTCGCCAGCGGCGACGGGCTCCCCGGTCAGGTATTCTTCGCCGGCGAGCCGATGTGGATCCCCGGCGGTGACCGGCTTGTGAGCTCGTCCTGCGATCGCGCTCGGCAGGCGCAGTCGTTCGGCATCGAGACGATGGTCTGCTTCCCGTCGGTTAATGGCGTGCTCGAGCTCGGATCGACGGAGCTCATCTTTCAGAGTCCGGATCTGTTGAATAAGGTTAGGGTTTTGTTCAATTTCAATGGATCCATTGAGTCCTTGGCGCCGCAGCCCGATCAAGGGGAGACAGATCCCTCTGCGCTCTGGATCACAGATCCGGCAGCGGTCGACATCAGGGAATCTGATCATTTGAATTCAAAATCTATCCAATTAGAAAACCCTAGCTCAATTCAACCTCATCCGCACATTCACCAGCAGAGTAGTAACCACACACATAGCGTACTCCACGTTGAATTGAACTTCACCAATTCCGGATTTGAAAATGCTGCTGCTGCCCGGAGTGGAATTTCCTCTCAGACCTTCAAGCCAGAATCCATGGATGCGTTGAATTTTGCAGAGAGCAAGCGGAATTCCAATGGAATTTTCTCCTCTCACGACCACCAGCAGATGGGAACAACAGATGACAAGAACAAGAAGATAACATCAGCAGTGACGTCCAGGAGCAGCAACGGCTTGCCGTCCTCGGGCGTGGTGAAATCAACCGGAGGGGGCGACTCTGATCACTCTGATGTGGAGGCGTCGGTTCGGCAAGCGGAAAGCAGCAGAGTGGTGGTAGAGGCAGAGAAGAAACCGAGGAAGCGTGGGAGGAAACCTGCCAATGGGCGTGAGGAGCCGCTGAACCATGTGGAGGCCGAGCGGCAGCGACGAGAGAAGCTGAACCAGAGGTTCTACGCCCTCCGCGCCGTCGTCCCCAATGTGTCGAAGATGGACAAGGCGTCCCTCCTCGCGGACGCCATCTCCCACATCAATGATATGAAATTGAAGATTGAAACACTTGAATCAGATAAAGGTGGATTGCAATCCCAAATCAATAAATTAAAGAAGGACCTTGTTACAAATAAGGAGTTGGATCATCATCAACTTGATCTCAAAGCCTCAAATTCAAATGCATACTCAAATTCAAGTAAGGGAAGGTGTGCAGGGATGGAGATTGACATAAAGGTAGTTGGGTGGGAGGCAATAATTAGAGTCCAGAGCAATAAGAAGAACCATCCTGCTGCGAGATTGATGGCTGCACTCAGAGAGATTGATGTTGATGTGCTTTATGCAAGCGTGCAGGTTGTGAATGATCTCATGATCCAACAGGCGTCAGTGAAGATGTCCAGCGTGATCTACACTCAGGAACAGCTCACTACTGCTCTCTTTGCTCAACTCGCCGAGCCCCCAAGCAGTAGCAGTAGCATTAGGCTAGAAAGAACCTAA	626	MNLLWSDDNASMMEAFASSSSDLSPLWLTPSSAASQPSRSVAATPPSITPFLSQETLQQRLQALIEGSRDSWTYAIFWQSSVDGSGVAVLGWGDGYYKGEEDKRNRRAAAGVQEHRKQVLRELNSLISGSSADGAVDEEVTDTEWFFLVSMTQSFASGDGLPGQVFFAGEPMWIPGGDRLVSSSCDRARQAQSFGIETMVCFPSVNGVLELGSTELIFQSPDLLNKVRVLFNFNGSIESLAPQPDQGETDPSALWITDPAAVDIRESDHLNSKSIQLENPSSIQPHPHIHQQSSNHTHSVLHVELNFTNSGFENAAAARSGISSQTFKPESMDALNFAESKRNSNGIFSSHDHQQMGTTDDKNKKITSAVTSRSSNGLPSSGVVKSTGGGDSDHSDVEASVRQAESSRVVVEAEKKPRKRGRKPANGREEPLNHVEAERQRREKLNQRFYALRAVVPNVSKMDKASLLADAISHINDMKLKIETLESDKGGLQSQINKLKKDLVTNKELDHHQLDLKASNSNAYSNSSKGRCAGMEIDIKVVGWEAIIRVQSNKKNHPAARLMAALREIDVDVLYASVQVVNDLMIQQASVKMSSVIYTQEQLTTALFAQLAEPPSSSSSIRLERT	93.924	Complete		XP_011621529.1	PREDICTED: transcription factor MYC2 [Amborella trichopoda]	655	MAPPQPAGLWSDDNNAMLEAFMAAADLPIPSTPSTWFDPSPSNATTTHTTTSSITTQGANATSPSQDSLQHRLQSLIETAHEPWTYAIFWQPSLPSQALAWADGYYKGEPLKLARPPAPPSAEQINRKLVLRQLHSLISQTSSATNDESVDEEVTDTEWFYLVSMMQSFAGPTALPSHSFFSGAPVWLAGGGRLATCPCERARQAVAFGLQSLVCIPTSSGVVELGSTEAVPHNPELVRGAQALFTWPDPHAQHDDPSLWLTDPAPEPPEPAKTTTQTPPVTKPVPPPPPPPPVVENTSNSTVTQTAFSLNFSDFGFEGLATNNQRGALNTYEDSHRDGKVGNLQPCKPESGEILSFGGGNGGGNSMSRGGSSSGLMGRVDEKRGGRLGPTMGPTRQNGGVDEGILSFSSGVVLQSELKSGADSDHSDLEASVREVESSRIVDTAAERRPRKRGRRPANGREEPLNHVEAERQRREKLNQRFYALRAVVPNVSKMDKASLLGDAIAYINELRGKLQGLESENDELQTQVEALKKKESQLFNGSLKSQALSGDSDLKAHSTHSSANSGKYPGLEIEVKILGWEAMIRIQSNKQNHPAARFMVALKDLDLEVHYASVSVVKDLMIQQATVKMTSRIYTQDQLSAALYSKVADIGSVR	47	600	1e-153	456		XP_002467448.1	hypothetical protein SORBIDRAFT_01g028230 [Sorghum bicolor]	709	MNLWTDDNASMMEAFMASADLPTFPWGATAGGGNSSAAAATPPPPPQMPAAAMAPGFNQDTLQQRLQAMIEGSSETWTYAIFWQSSLDAATGASLLGWGDGYYKGCDDDKRKQRPLTPAAQAEQEHRKRVLRELNSLISGAAAAPDEAVEEEVTDTEWFFLVSMTQSFLNGSGLPGQALFAGQPTWIASGLSSAPCERARQAYNFGLRTMVCFPVGTGVLELGSTDVVFQTAESMAKIRSLFGGGAGGGSWPPVQPQAPSHQQPAAGPDQAETDLWLADAPVMDIKDSMSHPSAEISVSKPPPPPPPPQIHFENASTSTLTENPSPSVHAAPPQPAPAAAPQRQHQHQNQAHQGPFRRELNFSDFASTNPSSLAATPPFFKPESGEILSFGADSNARRNPSPAPPAATASLTTAPGSLFSQHTATMTQAAAANDAKNNNKRSMEATSRASNTNHHPAATANEGMLSFSSAPTTRPSTGTGAPAKSESDHSDLDASVREVESSRVVAPPPEAEKRPRKRGRKPANGREEPLNHVEAERQRREKLNQRFYALRAVVPNVSKMDKASLLGDAISYINELRGKLTSLESDKDTLQAQIEALKKERDARPPAHAAGLGGHDGGPRCHAVEIDAKILGLEAMIRVQCHKRNHPSARLMTALRELDLDVYHASVSVVKDLMIQQVAVKMASRIYSQDQLNAALYSRLAEPGSAMGR	47.33	674	0	535		XP_002280253.1	PREDICTED: transcription factor MYC2-like [Vitis vinifera]	663	MTEYRVPTMNLWTDDNASMMEAFISSDLSSFSWGPSSAASTSTPAPDPSRNLAQSQPSMAVFNQETLQQRLQALIEGARESWTYAIFWQSSVDFSGASLLGWGDGYYKGEEDKGKRKMTPSSVSEQEHRKKVLRELNSLISGTASSSDDAVDEEVTDTEWFFLVSMTQSFVNGAGLPGQALFNSSPVWVVGTERLMSSPCERARQAQVFGLQTMVCIPSANGVVELGSTELIYQSSDLMNKVRVLFNFNNLEVGSWPIGAAAPDQGESDPSSLWISDPTSNVEIKDSVNATATGASNPIGNQQNSKSIQFENPSSSSLTENPSIMHNPQQQQQIHTQGFFTRELNFSEFGFDGNNGRNGNLHSLKPESGEILNFGDSKRSSCSANGNMFSGHSQVVAEENKKRRSPTSRGSAEEGMLSFTSGVILPSSCVVKSSGGGGDSDHSDLEASVVREADSSRVVEPEKRPRKRGRKPANGREEPLNHVEAERQRREKLNQRFYALRAVVPNVSKMDKASLLGDAISYINELRTKLQSAESDKEDLQKEVNSMKKELASKDSQYSGSSRPPPDQDLKMSNHHGSKLVEMDIDVKIIGWDAMIRIQCSKKNHPAAKLMGALKELDLDVNHASVSVVNDLMIQQATVKMGSRFYTQDQLRLALSSKFADSR	58.31	662	0	663		XP_004245895.2	PREDICTED: transcription factor MYC2 [Solanum lycopersicum]	689	MTEYSLPTMNLWNNSTSDDNVSMMEAFMSSDLSFWATNNSTSAAVVGVNSNLPHASSNTPSVFAPSSSTSASTLSAAATVDASKSMPFFNQETLQQRLQALIDGARETWTYAIFWQSSVVDFSSPSVLGWGDGYYKGEEDKAKRKLSVSSPAYIAEQEHRKKVLRELNSLISGAPPGTDDAVDEEVTDTEWFFLISMTQSFVNGSGLPGQALYSSSPIWVAGTEKLAASHCERVRQAQGFGLQTIVCIPSANGVVELGSTELIVQSSDLMNKVRVLFNFSNDLGSGSWAVQPESDPSALWLTDPSSSGMEVRESLNTVQTNSVPSSNSNKQIAYGNENNHPSGNGQSCYNQQQQKNPPQQQTQGFFTRELNFSEFGFDGSSNRNGNSSVSCKPESGEILNFGDSTKKSASSANVNLFTGQSQFGAGEENNNKNKKRSATSRGSNEEGMLSFVSGTVLPSSGMKSGGGGGEDSEHSDLEASVVKEADSSRVVEPEKRPRKRGRKPANGREEPLNHVEAERQRREKLNQRFYALRAVVPNVSKMDKASLLGDAISYINELKSKLQNTESDKEDLKSQIEDLKKESRRPGPPPPPNQDLKMSSHTGGKIVDVDIDVKIIGWDAMIRIQCNKKNHPAARLMAALMELDLDVHHASVSVVNDLMIQQATVKMGSRHYTEEQLRVALTSKIAETH	55.21	614	0	590		AT1G32640.1	ATMYC2, RD22BP1, JAI1, JIN1, MYC2, ZBF1	Basic helix-loop-helix (bHLH) DNA-binding family protein	623	MTDYRLQPTMNLWTTDDNASMMEAFMSSSDISTLWPPASTTTTTATTETTPTPAMEIPAQAGFNQETLQQRLQALIEGTHEGWTYAIFWQPSYDFSGASVLGWGDGYYKGEEDKANPRRRSSSPPFSTPADQEYRKKVLRELNSLISGGVAPSDDAVDEEVTDTEWFFLVSMTQSFACGAGLAGKAFATGNAVWVSGSDQLSGSGCERAKQGGVFGMHTIACIPSANGVVEVGSTEPIRQSSDLINKVRILFNFDGGAGDLSGLNWNLDPDQGENDPSMWINDPIGTPGSNEPGNGAPSSSSQLFSKSIQFENGSSSTITENPNLDPTPSPVHSQTQNPKFNNTFSRELNFSTSSSTLVKPRSGEILNFGDEGKRSSGNPDPSSYSGQTQFENKRKRSMVLNEDKVLSFGDKTAGESDHSDLEASVVKEVAVEKRPKKRGRKPANGREEPLNHVEAERQRREKLNQRFYALRAVVPNVSKMDKASLLGDAIAYINELKSKVVKTESEKLQIKNQLEEVKLELAGRKASASGGDMSSSCSSIKPVGMEIEVKIIGWDAMIRVESSKRNHPAARLMSALMDLELEVNHASMSVVNDLMIQQATVKMGFRIYTQEQLRASLISKIG	49.61	649	1e-180	525		2	1.10E-50 | 1.80E-09	172 | 37.1	PF14215.1 | PF00010.21	bHLH-MYC_N | HLH		K13422	MYC2	transcription factor MYC2	---		1	GO:0005634	3	GO:0003677, GO:0003700, GO:0005515	22	GO:0006568, GO:0006612, GO:0009269, GO:0009611, GO:0009620, GO:0009694, GO:0009695, GO:0009737, GO:0009738, GO:0009753, GO:0009759, GO:0009863, GO:0009867, GO:0009963, GO:0010200, GO:0010363, GO:0043069, GO:0043619, GO:0045893, GO:0048364, GO:0051090, GO:2000068
	9957	Peam|DryGeneModel_9957 maker-Scf00041-augustus-gene-9.8-mRNA-1	712	ATTCACAGCACATCAATTCTGTTCCATTTCACACTTGCAATCTCTGTTTGAAGTAATAGATAGATTGTTCCGTTTAGTAATATGTTCACAACCGATCAGTCATGGCAATCATGCCAAGGGAAATGAAGGAGATGGAAAAGTTGATGGATAGCATGCCCAGAGAGATGGAAAGGTTCTTGTACAGCCTTGTAGGAGATGTGGAAATGGTCCTAGACTTCCTAGAGGAGATGGAGAAGATGCTCCTGCCACCTGCTCGTTCGTACGTGAAGAACACAAAGGCCATGTTTCGCACTCCTGCTGACGTTTATGAGCACCCTGATTCCTACCACTTTGTCCTCGACATGCCTGGTCTCCAAGTCGAAAACATCAAGGTAAAGGTGGAAAATGGGGTACTACATGTGGTTGGAAAGAAGAAGAAAAGACGGGGAGAAGGAGAAGGAAGGAGTGAAGCCGATACGAAGAGAGAGGAGAAGAGCTCGGTGCATGAGAAAGTTCACGCTCCCCAAGAATGCTGACCCGGAGAATGTGACTGCTACTTACAAGGATGGGGTCTTAACTGTGGTTGTTGCCAAGAAGCAAGCTGAAGAAGCTCCTTCCAAACCCAAGACCATCACCATCCCAGTCTCTTAGAGCTCTGACTGAGTTGTTTTTTTTTTTTGGTCTCCTTTTAGTCTTGTGATCGTATCTACTACTCATATGCCATATACATACC	137	MAIMPREMKEMEKLMDSMPREMERFLYSLVGDVEMVLDFLEEMEKMLLPPARSYVKNTKAMFRTPADVYEHPDSYHFVLDMPGLQVENIKVKVENGVLHVVGKKKKRRGEGEGRSEADTKREEKSSVHEKVHAPQEC	83.056	Complete		XP_006843149.2	PREDICTED: 17.1 kDa class II heat shock protein [Amborella trichopoda]	196	MLYKHLHPTLSLSSEVGKGEFHSRCLERETIHCQHSQNLRERMDLVMEQPLFSTIHHLLNQPDDMEKLLNAPTRTYVRDTKAMASTPADIKEYPNSYVFIIDMPGLKSGNIEVQVEDDRVLSISGERKREEKEDPEAKHVRMERRVGKFMRKFNLPENANVEAISAACQDGVLTVTVQKVPPPEPKKRKTIEVKVA	45.24	84	8e-18	75.1		XP_002455047.1	hypothetical protein SORBIDRAFT_03g003530 [Sorghum bicolor]	165	MDARMFGLETPLMVALQHLLDVPDGDAGAAGGDKAGAGAGGGATRTYVRDARAMAATPADVKELPGAYAFVVDMPGLGTGDIKVQVEDDRVLVISGERRREEREDAKYLRMERRMGKFMRKFVLPDNADMDKISAVCRDGVLTVTVDKLPPPEPKKPKTIEVKVA	56.82	44	1e-11	58.5		XP_002280647.1	PREDICTED: 17.3 kDa class II heat shock protein [Vitis vinifera]	156	MDLRVMGFDSPLFSTLQHMLDAGDDSDKSLNAPTRTYVRDAKAMAATPADVKEYPNSYTFIVDMPGLRSGDIKVQVEDGNVLVISGERKREEEKEGAKYVRMERRVGKFMRKFVLPENANTDKISAVCQDGVLTVTVEKLPPPEPKKPKTIEVKIA	46.58	73	3e-17	73.6		NP_001233913.1	class II small heat shock protein Le-HSP17.6 [Solanum lycopersicum]	158	MDLRLLGIDNTPLFHTLHHMMEAAGEDSDKSVNAPSRNYVRDAKAMAATPADVKEYPNSYVFVVDMPGLKSGDIKVQVEEDNVLLISGERKREEEKEGAKFIRMERRVGKFMRKFSLPENANTDAISAVCQDGVLTVTVQKLPPPEPKKPKTIEVKVA	55.56	54	2e-14	66.2		AT5G12030.1	AT-HSP17.6A, HSP17.6, HSP17.6A	heat shock protein 17.6A	156	MDLEFGRFPIFSILEDMLEAPEEQTEKTRNNPSRAYMRDAKAMAATPADVIEHPDAYVFAVDMPGIKGDEIQVQIENENVLVVSGKRQRDNKENEGVKFVRMERRMGKFMRKFQLPDNADLEKISAACNDGVLKVTIPKLPPPEPKKPKTIQVQVA	49.18	61	7e-15	67		1	2.1e-08	33.9	PF00011.16	HSP20		---	---	---	---		2	GO:0005737, GO:0005829	1	GO:0051082	7	GO:0006457, GO:0006972, GO:0009408, GO:0009644, GO:0010286, GO:0034976, GO:0042542
	9958	Peam|DryGeneModel_9958 maker-Scf00041-augustus-gene-9.9-mRNA-1	1798	TTTCAAATTTCGATTTCGACCCTAAAAATTCCAAAGGGCGGGGAACTTCGTTCCCTCCCTTATTTTTAAAGGACCCCCCTCCCTCCCTCTCTCTCTTCTTCTTATTAAAATATAGATTACTCTAGAGAGAGAGAGAAAGAAAAAGGAGGGAATTCTCGAAAACCCTAATCTCGTACTCTCCTCCTTATCTTTCCCGCCTCTTTCCTCTCATCTTCCTCTCCAAACAAATCCTAATCGTCTTAGGGTTTCGATTCCCATTTCAAGGAAACCCACTTTCCCTTTCCCCAAACCCTAAATTCCACATCTCGTCTCAATCAAATGGTGCTCGAATTGTCGGAAATCTTCGGCGAACCGCCACGGCCTCTCTCACCTCCTCCTCCTTTTCCAGACTCGAATCCCTCTCGCATGGGCGCGGGTCTTGAGAATCTGGGCAATACGTGTTTTCTAAATTCAGTTCTGCAGTGCTTCACGCACACTGTTCAGCTCGTTCAGAGCCTCCGTTCCTTGGATCACGCGACCCCATGTCCTGGTGAAGATGAAGGGGGATTCTGTGCATTATGTGCGGTGCGAGAACATGTGGAGGATTCTTTGGCTTCATCAGGAGGGGTTGTTTCGCCGTGGAAATTAGTGGACAATTTGAATCGTTTGGTCGTCAGAGTTAGTGAAGATGATGTGCTCAAACAGGAGGCTTACATTCTCTTCTATAAAAGGCAAGGTTCCCCCTGGTTTTTGAACTTGATGGAGACACAGAAGACTTGTCTGGAATGCAGCAATGCTTCTACTTCCCCAAGATCAGTTTTGGATGGTACAGAAAGTGCTGCCGTTCCATCATTGAGTGGGGATGGTAGCTCTGGTAGTGAGGGTGATGAGGATATAGACGCCCCTTCAGCACCACCTTCCAAATCTTCTAGTCCTGACATACTTTCCAAGGAACCTACAGGATCTTGGCGTTGCTATGAAACTAGTGATGGCGATGAGTCTATAGATGCTCCTTCAACACCACCTCCCAGATCTTCTAGTCCTGACATACTGCCCAAGGAGCCTAGTGCATCTGAACCTACTAGCGAGGTCTTGGAGGATGGAAGAAGGAAGAAGTCTTTAAGTAGATTGCTGAGTGCACGTCATGCATTGGTAGATGTCAGTTATCATATCCCAGAAGTCCATTTGAGTCGGGAAGAGCTGAAGAGGCCTGCTAGTAAGGTCTTGGAGGATGGAAGAGTGAAGCAGTCTTTGAACAGATTGCTGAGAGGCATGCCAAATTCACGGAGCACCCAACTGTTACCTTACATTTCTCCACAAAGCGAAGGCTCTATGAATCGGACTAAGAAGCGTAGAGTGTCGCCGCCTTCAGATATACCACATTCTCGTGAGGAGGCCTTTAGAACACCACCACCCGCACGCTGGAAAATCCATAAGGCTGTTACACAGAGCTTGGCATCTGGTGGAGACTCCAACTTGGTTCTCCAGTTTGATTCCATTTGATTACTTAACATGAAACAAGAAATCATCTTGTATCTTTTGTTCTTTCCACCAGTTATCTTAAACAGTTGCCATTATTATCATGAGTTTCCTCTCCTTGCGTTCGGCAAATCACATGGACATGGGCAACCTAAGTTCTTTAACATATGTAACCAGGTTCAAGACTTTTTTGCCACATTCGGCAGGGACAGTAAATTTGGAAATGTAAGCTTCTGTTCCATGTAGTCAATGAGCAATGTTACCCGTTGGTTGGATCGAATCTTTCTGGAGTAATGGCTCTTGTGTGGGCCTGAATGTCACAGTTAAATAAGCATTTCTA	387	MVLELSEIFGEPPRPLSPPPPFPDSNPSRMGAGLENLGNTCFLNSVLQCFTHTVQLVQSLRSLDHATPCPGEDEGGFCALCAVREHVEDSLASSGGVVSPWKLVDNLNRLVVRVSEDDVLKQEAYILFYKRQGSPWFLNLMETQKTCLECSNASTSPRSVLDGTESAAVPSLSGDGSSGSEGDEDIDAPSAPPSKSSSPDILSKEPTGSWRCYETSDGDESIDAPSTPPPRSSSPDILPKEPSASEPTSEVLEDGRRKKSLSRLLSARHALVDVSYHIPEVHLSREELKRPASKVLEDGRVKQSLNRLLRGMPNSRSTQLLPYISPQSEGSMNRTKKRRVSPPSDIPHSREEAFRTPPPARWKIHKAVTQSLASGGDSNLVLQFDSI	48.812	Partial		XP_011621708.1	PREDICTED: ubiquitin carboxyl-terminal hydrolase 21 [Amborella trichopoda]	743	MAIFSLISMGETSPQKSSSWGEESPFNSPHAQLSDSRSSLSDPRKPASTANVAQGSSGSLSSSPLMEPRGCSPLQGKPSSCSSHLFPFKKPASMADNDHQESPGSPSSVTEPSYLIPMEGKPSASASPVASGERPAPMEHDALEESSAPPSRSSLTKRDPMALNVLQERPCSSFYSFMDYRPPSPMGAGLVNLGNTCFMNAVMQCITHTAPLLLSLQTCSHVCPGESDGFCALCYLREHVDWCLSRSGGCVHPRYLVENLNKICSSFEVFQQEDAHEFLHCFLDKLHECVKPPNASLSRQSDSFVTQIFGGHIRSRVRCHNCGHCSDTYESSLGLSLEIDEAETLYAALKSFTKVETIDDPEVKFGCDGCKQQVSVEKQLALDQAPAVATFHLKRFQNDGSNVEKVCKFVEYPLELDLQPFICSSQSDTDDFLYDLYAVLVHSGNSYNYGHYFCFICSSPDSWHRLDDTQVRRSNAKYVLNQEAYILFYKRRGVPWFSNLMETQRKCEEINHSSSSPKSVLEESKVSPPRPEECSSSGSDTDVATTSISIPACPMAPHPLIPSMQSKHKEDHAKDHANQDFCHAPMIPRSVNLKVGMTPMPTSQPKESSSTPESLPKESLPITQSRSKESLLTPGPRPNESPVISTSVKKLLDKMPMGRRSGLTRCLMDSEPRSDGALMNSKKRKVSSSSPPWKLTDLTLEERNMESGVSYPGLSPRSLRRACSKAKAIDTGTILDFECELTR	60.56	71	5e-20	91.7		XP_002437970.1	hypothetical protein SORBIDRAFT_10g005680 [Sorghum bicolor]	917	MAEVSTAAAPEGVLHRRIEFHPARRPHASVAVGGGGFRMETLNPDAAGKAGAGAAVGSSEGEATRSEKADAGGIDPELSVARIYLGRIGAGLENLGNTCYLNSVLQCLTYTEPFAAYLQSGKHKSSCRASGFCALCALQNHVKTALESTGKIVTPFRIVKNLRCISRTFRNSRQEDAHELMVNLLESMHKCCLPSGVPSESQSAYDKSLVHKIFGGRLRSQVKCTRCSHCSNKFDPFLDLSLDIAKATTLVRALENFTEDELLDGGQKQYQCERCRQKVVAKKRFTIDKAPNVLTIHLKRFSPFNPREKIDKKVDFQPSLDLKPFVSDSKGTDFKYSLYGVLVHTGWNTQSGHYYCFVRTSSGMWHNLDDNKVRQVREADVLKQKAYMLFYVRNSIGKSVAHKENITANLPMKKTPEKISSLNGITQSSVKAQNLNGVSRFGDKAHNTIIGYSTIFSKTTTGHCSKNEVKAEDAPASQNNALPSRQAPGTQNDGGTLRTKPMQFDVNSQETASSHQPAPFTNTCGEQTVVGKPSQEMEPKAGAGKDTSVVSAIANGAATLSKADKLTSQPQTTPFSEVAPHVNGTAAEFAARSLSKKDSVVSNGVVPGIGCLTSSEKARNFPESVDQANEISKALPMSQNNIAPVIAQADCGVEISSGGIMQVAVAASCNGTTAKKVNVKSSKKLVRYPVVNMWLGSRQLLFTSRKPGKKAKHKRSRTVRRVVGCKDAANVSCLNEQLTSTSATARSETVECTSSRQKRSHASARSKDDTQSSKNKQKVDGASVGAGTSAPSSSADIPKSDPSSSIGAKLVAAQPVSIRATDLMEATVPCWDDVDVPNTKVAAGQHSKRKSIGYILDEWDEEYDKGKTKKVRKSKQDFGGPNPFQEEADYISERRMKQKSYQGKSWNKPNTIEELRI	52.7	74	1e-18	87.8		XP_010663507.1	PREDICTED: ubiquitin carboxyl-terminal hydrolase 21 [Vitis vinifera]	766	MDLVTHFPETLETESAPFRSLLSHHSRDGSSASARVPIPDMKTLNGSLRSSRFEALDDQGLVPTSPMVNRSSEFPIGEALGDQFLGPASTVIDGSSPSSHSKALANQSGPLVPSLLNPDGASLLLQSETLDGSLSSRFLAQEETLEHDDESLMLSSSLSSSSSSSSSPSLFPLSNSRWSSPWSWNRETKPPFSSYLPREIEPTMVGAGLVNLGNTCFLNAVLQCFTHTVPLVQGLRSCNHAMPCHSFYEGFCVLCTLRDHIELSLASSGRAIMPLKLVDNLNNISSSLQRYQQEDAHEFLQCLLDRLDSFYLMNQDKGSHSPDDNLVKHVFGGYLISKLRCCNCGHISDTYEPLIDLSLEIEDVDTLPCALESFTKVEKIEDPEMKFTCDNCKEEVSVEKQLLLDQVPLVAAFHLKRFKTDGTYVEKIDKHVEFPLELDLLPYTKEREDDNVELKYELYAIVEHTGFSSTSGHYFSYIRSSPDTWHRLDDSKVTSVPEDYVLHQEAYILFYARQGTPWFSSLMQTQKPCLDPNTSGNSPKSVLDNVDSISTSLPTLANVYSHEASETVDAADEISTCLSGGGRGDVVQVHEDGDVPHRVDTPMPLGVTSCFDGTLDHTQNISTTSPCRDHDGNQHINENCKSKIHPQTPPRSPSPDIYAEEPPEVSYNIPRGHLRQKNQVACKKPLNKALEDSRKREACKLCKNMPASRSMRLMAAMKGSQSEGSLGKKKSKRRMESSANGESNTRARRKSNPCPVMPTVAAGNFR	67.12	73	1e-23	103		XP_004245897.1	PREDICTED: ubiquitin carboxyl-terminal hydrolase 20-like [Solanum lycopersicum]	714	MEALCSETLETGSKPVDFANSDETLDMSSPISADQNLPNTENSAGFNESEELCMEEEELDASPVRTYSAPYYCSRWGQPWGKVTDSKPLDSQLTDAEPKDEPSPFDWTDGSSENTVETKKLVTVESQWNSYRDEEPKFIQGAGLANLGNTCFLNAVLQSFMHTVPLIQGLKSIDHATPCNGYLNGFCVICALRKLIDASLFSEAGVVSPWKFVNNLNYFSSTFHRFQQEDAHEFLQCFLDKLERCYDDSKSKDCQTLETDNIVKQAFGGRLVSKLRCCNCGHCSDTYETLIDLSLEIEDVDSVDTALESFTKVEKIEDSETKFTCEKCKEQVSIEKQLVLDKAPTVAALHLKRFKTDGSLVEKIDKYVSFPLELDLHAYADNSQTDNVEMKYDLYAVIVHIGFSYCSGHYYSFIRSAPNEWYKFDDSKVVRVREDYVLSQEAYVLFYAKRGTAWFSDFIEGQKPFIDPSILSTSPKSVLENTDAVCVPSPLLPNAQAFGVKESNGAANESSPSSLNKVHDSDGKENVQMMSTPTPPLGASNILVSKSREVGKVSSPSVLKDLSKPVSSVSVLKENSSTLTPGSTSRTLYITPDTPPRSPSPEIYREDPPDNDYHIPRGHLRMVGQVSCKKQLQKDDVEQDMERKQACFLIKKNMPGSRGQQLLAAMQGLRSEGSAKKRRRRMEVSPTRDDSNSTSRRRSSIGSTMRPVMAGSMR	65.28	72	3e-24	104		AT5G57990.1	UBP23	ubiquitin-specific protease 23	859	MEVATSSTEITIQTDRDPSSNNNGSCAVASSTASAVFRKIEFHPARKPFNGFSNGRSDFKIETLNPCSSNQRLLSAPSAKKPDSSDLLEHGFEPDLTFSITFRKIGAGLQNLGNTCFLNSVLQCLTYTEPLAATLQTAAHQKYCHVAGFCALCAIQKHVRTARQANGRILAPKDLVSNLRCISRNFRNCRQEDAHEYMINLLECMHKCSLPSGVPSESSDAYRRSLVHKIFGGSLRSQVKCEQCSHCSNKFDPFLDLSLDISKADSLQRALSRFTAVELLDNGAKVYQCERCKQKVKAKKQLTVSKAPYVLTVHLKRFEAHRSEKIDRKVDFTSAIDMKPFVSGPHEGNLKYTLYGVLVHYGRSSHSGHYACFVRTSSGMWYSLDDNRVVQVSEKTVFNQKAYMLFYVRDRQNAVPKNSVPVVKKESFATNRASLIVASNIKDQVNGSTVIKECGFGALVANGLAPLKSCGPSTPAVLTQKDLNAKETQNNAISNVEAKEILETENGSAPVKTCDLAAPTVLVQKDLNTKEIFQKEVPLPQANGEGSLVKEDSKAACLILPEKVSPHLDGSANAQTLVKLPTLGPKAENSVEEKNSLNNLNEPANSLKVINVSVGNPPVEKAVLIDQTMGHHLEESATSIESLKLTSERETLTTPKKTRKPKTKTLKVEFKFFKLALGLRKKKVQRRERLSTTVAGEIISEELLSKKRVKYQDTSLIAPSKMISSSDGAVTSDQQQPVGSSDLSEASQNAKRKRESVLLQKEAVNILTRGVPETVVAKWDEEISASQKRGSKSEGASSIGYVADEWDEEYDRGKKKKIRIKEESYRGPNPFQMLASKRQKETKKKWTQSITDAKTAYRI	48.61	72	2e-16	80.9		1	7.7e-10	38.3	PF00443.24	UCH		---	---	---	---		1	GO:0005634	2	GO:0004221, GO:0004843	---	NA
	9959	Peam|DryGeneModel_9959 augustus_masked-Scf00041-processed-gene-9.0-mRNA-1	3789	CCTTTGTACGTTTACCACAAAAAAAAAAAAAAAGAAAGAAAGACAAAAACACTTGAAGCAGAGATGAATAGATAAGGCCATATACACCAAGCGGACGCCTCCACCTTCTGCAACTCTCAACTCCAGCGATGAGTTCTAGCGAAGTAGGATCTCTCCTCCTAGATACTATGCCCAAGAGGAACTCACAAGTAATAACTTGCAAAGCGGCGGTGTGCTGGGGAGCCGGAGAGGCACTGAAAATAGAAGAGATCCAAGTAGAGAAACCAGGACCGTCTGAGGTTCGCATCAAGATGCTTTGCTCAAGTGTCTGCCACACAGATATTCTATATTGGAAAAGAGATTTTGTGCAATTATTTCCGATAGTACTAGGGCACGAAGGCGTTGGTGTGGTGGAGAGCGCGGGCGAACTTGTAACTGAGTTCAAACAAGGGGACATTGTCATTCCAACCTACGTTGGAGAATGCAAGGAATGCGAAAACTGTAGATCCGAAAAGACCAACTTCTGCCACAAATATCCGATCCATCTCACTGGGCTCATGACCGATGGCACTTCAAGAATGTCCATCAGAGGGCAGAGGCTTGTACCATATGTTCTCTTGTGCAACTTGGTCAGAGTTCACAGTGGTGAATGCCAACTATCTGGTGAAGGCCCATCCATCCATACCCCTGCCACATGCCTGCTTAATCTCCTGTGGCTTCTCGACCGGACTCGGTGCAGCATGGAAGGAGGCCGAGGTCCAAACGGGGTCGAGCGTTGCCGTTTTTGGCCTTGGAGGAGTTGGACTAGGGGTAGTGAAAGGAGCAGAGATGCTAGGGGCTACTAAAATTATAGGAGTGGATTTGAAAGAATGGAGAGGGGAGAAAGGAAGGAGTCTTGGGATGACAGACTTCATAAATCCGACAGAGGACAACAATAAATCCCTTTCTGAAAGGATCAAAGATGTGACTGAAGGCCTTGGGGTCGACTACAGCTTTGAGTGCACGGGAGTGTCCCACTTACTCAATCAGGCCCTTGAGAGCACCAAAGTGGGAAGAGGAGTAACAATTGTAATTGGAGCAATCAATGAGCTAAGCGTGTCCATTAATTTCCTGGCCCTCATGGCAGGCAAGACGTTGAGGGGTTCTATCTTCGGTGGCGTCCGACCTCGCTCTGACTTTCCTAGCATCCTTGCTAAATGCATGAACAAGGAGCTCCAGCTTGATGCGCTTGTGACACATCAAGTCCAATTGGATGACATAAATCATGTATTTGAACTTCAAGAACAACCAGATTGCCTCAAAATTATCATAGGGTTCGATGACAAGAAGCATCTAAGTGGTTTATCTGAAACTGTGCCAAGCAAAACCTCATCAGCTACTCCAAGTGATGGCAAATTAGCTAAGGTGCCTGCTAAATCGGATTCAATATCATCCTCTTCAAAGAAAACCTCATCAGCTACTCCAAGTGATGGAAAATTACCTAAGGTGCCTGCTAAATCGGATTCAATATCATCCTCTTCAAAGAAAACCTCACCAGCTACTCCAAAGGGTTGCAAATTAGCCAAGAAAGAGAAGGCCCAAGCTCTTGCAGAACTGACGGAATTAAAGAGATTATCTGATGAGGCAAATGAGAAGCTAAATGAAGCTCTAGTTGCTCAGAAGAAAGCTGTGGAGAGTTTTGAAAGTGAGAAGTTCCGGGCCAGCAGATTGGAGCGGGTGGGTGTTGAGTCAGCCCAGAAGAGGGAAGAGGAACGACAGAAAGAACTCGAGGCCATCAGGAATCAGCATGCAATCGATGTTTCTGCATTGCTGTCCACAAACCAGGAGCTTGAGAGAGTGAAAAATGAGCTGTCCGCAGCTTATGATGCAAAAATCACTGCGCTGGGTCGTGAAGATAATGCAATGAAGATTGCGAAAATCAATTCTGAAAAGGTGGAGCTCTTGTCTGGGGAAGTGAGTCAGTTGAAAGCCTTGCTTGATTCAGACTTGGGGACACTGTCCAATGATGCTGCAGAGTTAGTTAAACAACTGAATTGTGAGGTTGATTCCCTGAAGCAAGAAATTGAGAGAGCAAAGACTGCTGAGGAGAAATTGGCAGAGACTGAAGCAATGATTGAGGTGCTTAGGATGGAGGTAACAAATGCAAAGCAGGTCGCTGCAGATGCGTGTAAATTGGTTGATGAATGGAAGAAGAAGGTTGAAATATTAGAAATTCAGGCTCAGAAAGCCACACTTTCTGAGAGATCAGCATCAGGATCTCTGCTTTCCATGATGAAGCAGTTGGAAGAGAGCAACACTTTGTTGCAAGATGCAGAATTCGAGATAACTTCTCTCAAATGCAACATTGACGCCTTGGAGATTTTGCTCAGGAGACACAAAGGTGATATCAAGGAATCAGGTCGGCATCTTGAAATGTCAAAGCAAGAAGCAGTTGAATCGGCAAAAATTGTCAAAGATTTGAAATCTGAGATTCAAAGAACAAAAGAGGAGAAAATGCAAGCGATGGACAATGAGACACTTGGAGCTCTGAACGTTCAGAGTCTGTTAGAAGAGAAGAACAAGCTTATAAATGAGTTGGAGGCCTCCAGAGATGAAGAAGAAAAGAGTAAAAAGGCAATGGAAAGTTTGGCATCGGCTTTGAATGAGGTATCCTTGGAAGTGAAAACTGCAGAAGAAAAGCTTTCCACAACTCAAACTGAGCTTGGGTTTGCTGAGTCTCAAATTGAAGATCTGAAGATGGTTTTAAAAGCCACTGGGGAGAACTACGAGGCCATGCTTGATAAGGCAAAAGAGGAGATTGTTCACCTTGAGAAGTTGGTTGAAAGTTCTAAGATTGAAGCCGAAAATTTAAAGGCTGCACTAGACGAGAAAGAACTTGAATTTAGCATTGCTATAAAAAATTCTGAAGAAAATATTGTGGCAGTCAAACAAGATATGGATGGGCTAGTTGAGAACTCAAAGGCTGAATGGGATGAGAAAGAGTTTGTTTTTGTTAGTGCTATGAGACGGTCAGAGGAAGAAATTTCTTCCATCAAAGTCAATACAGGTAGATTGGCTAATTTAATCAAGGAAGCAGAGGAAGAAGCATGTTCTGCAAAGGAAGATGGTGCCCAGCTGCGGAATATGCTGAAGCAAGTGGAATCTGAGACAAGTTCTGCGAAAGAAGTCACAGATAATGCTAATGCTGAGAATCTCCAACTGCAGGGTAGGTTGCTGGACAAAGTGGATGAGTTGCAGCGCATTACCCAAGAGAACAATGACCTTCGAAGCCGTGAAGCAGCTGCTCTCAAGAAAGCAGAAGAGCTCTCTAAGTTGCTCGAGGAGGCTTTGACCAAAAAGATGGAAGAAAATAGTGAGCTATCAAGTAGTGAAAATGAGTATGATTTACTGCCAAAGATGGTAGAACATGTAGGAGAGGATGGAGCAAGACAAGATAATTCTGAGTTGAATTTGTTCTCAAAACGGTTGGAGAAACATGAAGAGAAAGGTCCATCGACAGATGTGGATCCTGTGCAACTGAAATATCAGAAAGGAACTGGGAATTATGAGGAAGACTCTGTTGATGTTTACATATGGGATGGCTGCAAGATTGTTGAGGACTTCCCACTCAAGGAGCCAAAGCCAGAGCCAGAATCATTAGAAGATGAATTAGACTTAAAGATAGATGGTCCCAATCAGATGAATGGATTGTCATCAGATACCTTGAAGAATGGGAGTAGCCCTCCATTGAAGCCGCAGCAACCACAAAAGAAAAAGGCTTTAATGTACAAGTTTGGGAGCCTGTTGAAGAAGAAGAGCAACCCCAAGTAG	1081	MALQECPSEGRGLYHMFSCATWSEFTVVNANYLVKAHPSIPLPHACLISCGFSTGLGAAWKEAEVQTGSSVAVFGLGGVGLGVVKGAEMLGATKIIGVDLKEWRGEKGRSLGMTDFINPTEDNNKSLSERIKDVTEGLGVDYSFECTGVSHLLNQALESTKVGRGVTIVIGAINELSVSINFLALMAGKTLRGSIFGGVRPRSDFPSILAKCMNKELQLDALVTHQVQLDDINHVFELQEQPDCLKIIIGFDDKKHLSGLSETVPSKTSSATPSDGKLAKVPAKSDSISSSSKKTSSATPSDGKLPKVPAKSDSISSSSKKTSPATPKGCKLAKKEKAQALAELTELKRLSDEANEKLNEALVAQKKAVESFESEKFRASRLERVGVESAQKREEERQKELEAIRNQHAIDVSALLSTNQELERVKNELSAAYDAKITALGREDNAMKIAKINSEKVELLSGEVSQLKALLDSDLGTLSNDAAELVKQLNCEVDSLKQEIERAKTAEEKLAETEAMIEVLRMEVTNAKQVAADACKLVDEWKKKVEILEIQAQKATLSERSASGSLLSMMKQLEESNTLLQDAEFEITSLKCNIDALEILLRRHKGDIKESGRHLEMSKQEAVESAKIVKDLKSEIQRTKEEKMQAMDNETLGALNVQSLLEEKNKLINELEASRDEEEKSKKAMESLASALNEVSLEVKTAEEKLSTTQTELGFAESQIEDLKMVLKATGENYEAMLDKAKEEIVHLEKLVESSKIEAENLKAALDEKELEFSIAIKNSEENIVAVKQDMDGLVENSKAEWDEKEFVFVSAMRRSEEEISSIKVNTGRLANLIKEAEEEACSAKEDGAQLRNMLKQVESETSSAKEVTDNANAENLQLQGRLLDKVDELQRITQENNDLRSREAAALKKAEELSKLLEEALTKKMEENSELSSSENEYDLLPKMVEHVGEDGARQDNSELNLFSKRLEKHEEKGPSTDVDPVQLKYQKGTGNYEEDSVDVYIWDGCKIVEDFPLKEPKPEPESLEDELDLKIDGPNQMNGLSSDTLKNGSSPPLKPQQPQKKKALMYKFGSLLKKKSNPK	121.488	Complete		XP_006838598.1	PREDICTED: WEB family protein At3g02930, chloroplastic [Amborella trichopoda]	831	MLSSKSKSGLSETPHKSSPATPRSSRFSRGSSVGSDSDSLHPGRHSVDKSPRSVDSKPLDRRTPKITTPEKRVVSKGSELQQQLNQVQEDLKKVREQLVAVELEKSKALDELKEAKKSAEEAHSRLSEALVAQKRAEESSEIEKFRADEMEQSNIEAAQKKEQQWREELEAIREQHALDVASLLSATQELQRVKQELAMVLEAKNTALSHAEDAMKIAEMNAEKVEILSAELRRVRGALDEAQASWAAADKEKALNDSEWELKAKEAEELMIQLNLEIKSLKEQLAIAKESASRYVETEALVEKLRLELDDAQSSKFEALEVVDEMKNKVETLEHVVQRVKESEKTASETLDSIVKQLEVSNGLLQEAKSEITSLKVNVESLEISLGKHRGDLEESDRHLETAKLEAVSMEKAIKSLNSELGSLKESLLQAQDNERSATLSIESLLEKKKTLENELKLAREEGDRNKKAMDDLASALHEVGSENREAKEKLTVTRAQLVEVKSELEDLKVVLITTEEKYMKMLDEAKTEIEHLKKEVETANQEAEKVRSDHEEREINNLSIINKTQEEISIAKEEVERLAKTLREAEEEAMSFKEDNTRLLNLLKQTENEVVLVRETVECSKSENLRLKEFLLDKENELQSISQENEELQIREVAALEKCQELSKLLEVKSPRKSEENGRLSTSEKDYDMLQEKTDFERVVEKPAADISKEDPQEEAKEDPAMGFSFIDPKKAVENGHGGELETANFNVNEWENCKVVEKESFAEGQDASESVDYDLESKVESEGLDHMEGTKSESTENGGSSPIRKQQEQKKKKALLRRFGSLLKKKNKP	41.9	759	1e-104	347		XP_002467431.1	hypothetical protein SORBIDRAFT_01g028010 [Sorghum bicolor]	926	MDVAIDRSGPNESPISRGRPSTPSSNHHRPSTPSSNHRPSTPSSNHRPSTPGGTRRSSVGTPSTPRGSRTNGAGGPFKSEPNSPPSAAAQKPRLSFDRSPRSGDTKPVVERRVPKIGNTPEKQLRREAELQARLESAQEDLKKAKDQLAFTLGERDRLVGELNEAKRVADETHEKLQDALMAKRWAEEATEIEKFRADELEQAGIDEAQRRDEEWQREIECVRGQHATDLETLVNTTEELERLRRDLSMANEAKKAALGHADDAMKIAEVNAEKVEILSNEVVRLKGLLDSSAASEESKSREAELLVKNLESEVSSLKGKLEEAKVLEERLAEAEKMIEELKSEIADGQKVEADIRQQLEEWKEKSGSLEVKLEEVTLSEKFKSDSLASMTEELDKTQSILQDRESEIEVLKGKTTALEIEVARLLADVNDSNEHLDASQQEVFGLQTTIDVLRNKIDAAELAASEALDNERTAITKIEGLTEEKTKLISELDDARDREEREKRAVEDLTAALDKASCEAQEAHDRFQKKEDDYEHALAQIGDLKMALKSMEESYEVMLDEAKHDITCLRETVEKLEAEVSKYREECESKELDLITASKQSEQEIAALKEEAEHVSASLRGTELELEAVSEEKERLQEKLACAESAVAEANDAVQEAKAEKERLQEKLAHVKSEVAEANMAAEESKIEIERLQEKLTYTESAVAEANKAVQEAKAESSQLKERLLDKENALQSITQENDEFRMREADAMKKIEELSALLAEAMTKKHPEEEEKLVVVDEAHNSVREEVIRSVAENEDTEETDDQKPRLEVATADMNSNGESKHEEKDDSKVEQEELKTELSLQESDKVSFEKEAQTENKRQETESSNDELDSKKDSSTESANGTTVSEDTATTKVAAMSPTKPQQPKKNKPLLKKFGSLLKKKNSK	39.45	578	9e-75	266		XP_010662100.1	PREDICTED: WEB family protein At5g16730, chloroplastic-like [Vitis vinifera]	846	MASKSKSTLSDTPNSKPSPATPRVSKLGRGVAKSETDSPSPLHNPRISVDRSPRSVASKPTIERRSPKVSTPPEKPQSRVLKGSELQAQLSHAQEDLKKAKEQLVIAEKEKVQAIDELKEAQKSAEEANEKLREALVAQKRAEENSEIEKFRAVEMEQAGIEAAQKKEDEWQKELESVRSQHALDVAALLSATQELQRMKQELAMTSDAKNQALSHADDATKIAEIHAEKAEILSAELTRLKALLDSKNETEANENSKMVAALNSEIDSLKQELEEAKASEEALAEREASIEQLNVDLEAARMAESYARNLVQEWKQRVEELETRVEEATRLEKSATESLDSVMQQLEGNNGLLHDAESEIAALKEKVGLLEISIGRQKGDFEESERRLEVAKQEASEMGKMVESLKAELETLKEEKAQALNNEKLAASSVQNLLEEKNKLLNDLENSKDEEEKSKKAMESLASALHEVSSEAREAKEKLLAAQGEQEMYDTQIEDLKMVLKATNEKYETLLDDAKHEVELLTSTIEQSKREFETSKAEWEQQELHLVNCVKQSQEQNASLEKEVNRLVSVLAENEQEACATKEEGAKLKATLKEAESEVIYLKEVLGEAKAESMRLKENLLDKENELQNVIQENEELRSREATSLKKVEELSKLLEEATAKKETETEENEELTDSEKDYDLLPKVVEFSEENGNAREEKPKKEIPSQQCEEPTKADLQEESKPVKEGTVQTNTAKFENLNGKPKDDESKEKEDDSVEGEFKMWESCKIEEKDYSPERETEHGSFEEDVDSKAEGGDSFDQINGLSSENLDNGGSSPTKQQQQKKKRPLLRKFGSLLKKKGTTNQK	47.07	752	9e-125	402		XP_010322500.1	PREDICTED: WEB family protein At5g16730, chloroplastic-like isoform X2 [Solanum lycopersicum]	709	MLVLAEKEKEQALEEVKEAQKLSEEANKKLREALVARKQAEENSEIEMFRAVEMEQVGIEAAQKKEEEWMNEVEAVRNQYAVDVASLLSATQELQRVKRELAMACEVKNKALSNAEDAAKIAETHAEKVEILSAELVRLKSLLDSRISWNETEVNEKNKLVEDLTLEIETLKEELEKAKSYEAQLVEKEAIVKQLNANLEAAKMAESSACYVLEEWKKKVEELDAQAEEAHHLERSASTTLESVMKQLEASNDLVHDAESEIAYLKEKVRILEMSMARQKGDLEDSEHYTQMAKEEASELRKKLDSLVCDLETVKEEKIQAMENERLAATSAQTLLEEKNRLVNDLESSKEEEEKSKKAMESLASALHEVSSEAREAKERLLSNQDDQHERYETQLEDLKLELKAKEEKYESMLDEAKEKLDVLTNSIEQSKEGLEKWKAEWEEKELHLISCMNKTEEENSSMRKEINRLVNLLKDAEDQASAKKDEEAYLKNSLRKSESEVTFLKEVLGEAKDESMRLKERLADKENEVQNIVCENEELRSREAASLKKVEDLSMLLEESLTKNEPEVNVELSDSQKNYNMLPKVVKFSDQIEKPMMEFSTYQSEQPVDKKPDQVKITSHDEYDLKASKVIDNSNEKLNKLESKAKEDDVLTIDEHKMWEREAEQEEKSELSENGGTSPTKKQNQKKKKPLFHKFGSLLKKKNTSSQK	46.69	559	5e-96	321		AT1G65010.1	---	Plant protein of unknown function (DUF827)	1345	MASRTKTGLMETPRSKPSPPPPRLSKLSASKSDSNSASPVPNTRLSLDRSPPTVNSKPTPDRRPSRIPTPEKVHSRLVKGTELQTQLNQIQEDLKKADEQIELLKKDKAKAIDDLKESEKLVEEANEKLKEALAAQKRAEESFEVEKFRAVELEQAGLEAVQKKDVTSKNELESIRSQHALDISALLSTTEELQRVKHELSMTADAKNKALSHAEEATKIAEIHAEKAEILASELGRLKALLGSKEEKEAIEGNEIVSKLKSEIELLRGELEKVSILESSLKEQEGLVEQLKVDLEAAKMAESCTNSSVEEWKNKVHELEKEVEESNRSKSSASESMESVMKQLAELNHVLHETKSDNAAQKEKIELLEKTIEAQRTDLEEYGRQVCIAKEEASKLENLVESIKSELEISQEEKTRALDNEKAATSNIQNLLDQRTELSIELERCKVEEEKSKKDMESLTLALQEASTESSEAKATLLVCQEELKNCESQVDSLKLASKETNEKYEKMLEDARNEIDSLKSTVDSIQNEFENSKAGWEQKELHLMGCVKKSEEENSSSQEEVSRLVNLLKESEEDACARKEEEASLKNNLKVAEGEVKYLQETLGEAKAESMKLKESLLDKEEDLKNVTAEISSLREWEGSVLEKIEELSKVKESLVDKETKLQSITQEAEELKGREAAHMKQIEELSTANASLVDEATKLQSIVQESEDLKEKEAGYLKKIEELSVANESLADNVTDLQSIVQESKDLKEREVAYLKKIEELSVANESLVDKETKLQHIDQEAEELRGREASHLKKIEELSKENENLVDNVANMQNIAEESKDLREREVAYLKKIDELSTANGTLADNVTNLQNISEENKELRERETTLLKKAEELSELNESLVDKASKLQTVVQENEELRERETAYLKKIEELSKLHEILSDQETKLQISNHEKEELKERETAYLKKIEELSKVQEDLLNKENELHGMVVEIEDLRSKDSLAQKKIEELSNFNASLLIKENELQAVVCENEELKSKQVSTLKTIDELSDLKQSLIHKEKELQAAIVENEKLKAEAALSLQRIEELTNLKQTLIDKQNELQGVFHENEELKAKEASSLKKIDELLHLEQSWLEKESEFQRVTQENLELKTQDALAAKKIEELSKLKESLLEKETELKCREAAALEKMEEPSKHGNSELNSIGKDYDLVQFSEVNGASNGDEKTKTDHYQQRSREHMIQESPMEAIDKHLMGERAAIHKVAHRVEGERNVEKESEFKMWDSYKIEKSEVSPERETELDSVEEEVDSKAESSENMDQYSNGFSLTDHTEDSGNLLLKEQHMKKKKPLLRKFGNLLKKKSTSSSSQK	41.05	553	1e-72	264		2	1.70E-24 | 5.50E-16	85.8 | 58.1	PF00107.21 | PF05701.6	ADH_zinc_N | WEMBL		---	---	---	---		1	GO:0005634	---	NA	2	GO:0007020, GO:0009908
	9960	Peam|DryGeneModel_9960 augustus_masked-Scf00041-processed-gene-10.3-mRNA-1	1089	ATGGCCTCCTTGGACAACCAGCAAACATGGGTGCCTTATGAGAACACCAGGGATTGTTCCAAGGGCTTCTGTAGCCTATATTGTCCGCAATGGTGCTACATCGTCTTCCCTCCTCCCCCTCCACTGGGATTTCCCTCGCAAGATTCTGGTGCAAATTTCTCTCCTCTAGTGATCGCCATCATCGGCATCCTAGCAAGCGCTTTCCTTCTTGTAAGCTACTACACAGCAGTTTCCAAGTATTGTGCGAACAGGGATTCGCAGAGGGGGAGCTCGCAACATGACCCAGATGAAGAATTCAATGATAGTCGCAGCCCTTCACCGCATGAGCCATGGCAAGGCGCCCATTCTGGCTTAGATGAAGCTCTGATCAAGTCCATCACAGTGTGCAAGTACAAAAAGGGTGATGGATTAGTAGAAGGAACTGATTGCTCAGTTTGTCTCAGCGAATTTCAAGAACATGAGAGCCTGAGACTGCTACCCAAGTGCAGTCATGCATTCCACCTCCCCTGTATTGATATGTGGCTAAAGTCTCATTACAATTGCCCGCTTTGTCGCGCGGTTATTTTCTCGACGACGACACCACCTCAATTCCCACCACCAGTGCCAGTGAGTCATCCTGATAATAGGTTTTCTACAGAAAGTCGATTCGAGAGCGATACGGCTATTGCTGTTGAAAATTCAGAAACCAGTGAAGATGAGCATAGTTTGGCAACCCGTTCTGTTATCTCCAAATCAGACTTGGATAGTTCCGAGGAGAGAGATACTATAATAGAAATCAGAGATGAGGAGATGAGGCAAATTAGAAGATCTTTTTCCATGGACTCATGTCAGCATCGTATTTCTATTGCTGATGTACTGATGATGAGCATGGAAGAGGATCGTTGGGTAATTAACAAACGGGAACGCCGATTTTCTGCGGACGTTGGACCATCAAAACAGTGCGGAGGAGATGGCAAGATCAACAGTAAGAGCAGAGTGTTGAATTGTGTTATGAGCCCTACTGCAATGAAGAGGTCCTCTTCAAGTGGAAGGTTCTTGTTAACTAGGCAGGGAAGAGGAAGAAATACAGCTGCCCCCATTTTAAACTGA	362	MASLDNQQTWVPYENTRDCSKGFCSLYCPQWCYIVFPPPPPLGFPSQDSGANFSPLVIAIIGILASAFLLVSYYTAVSKYCANRDSQRGSSQHDPDEEFNDSRSPSPHEPWQGAHSGLDEALIKSITVCKYKKGDGLVEGTDCSVCLSEFQEHESLRLLPKCSHAFHLPCIDMWLKSHYNCPLCRAVIFSTTTPPQFPPPVPVSHPDNRFSTESRFESDTAIAVENSETSEDEHSLATRSVISKSDLDSSEERDTIIEIRDEEMRQIRRSFSMDSCQHRISIADVLMMSMEEDRWVINKRERRFSADVGPSKQCGGDGKINSKSRVLNCVMSPTAMKRSSSSGRFLLTRQGRGRNTAAPILN	96.906	Complete		XP_006838539.1	PREDICTED: RING-H2 finger protein ATL52 [Amborella trichopoda]	389	MASPEYQQIWVPDMNNTDCTQGFCSFYCPQWCYIIFPPPPPFGFPTDQSDPNFSPLVIAIIGILASAFLLVGYYTVVAKYCGNWDSFRNRNRNNGDHDFSDNANPPQNDHWHGSNTLGLEEQLIKSITLCKYKRGDGLIEGTDCSVCLSEFQEDESVRLLPKCSHAFHVYCIDTWLRSHSNCPLCRANIVPAPLPVQIQAPQPLVPPEEPLIPLTSQENSQENEEFAISVSEDGLSSVPENSPVLAGESHDRDGDEVGFSRNVCSRALSDLGQEDTVIEIRELEREPIRRSVSMDSRVCLSIADILAFNLDSGSESSGVFPAKDYPDPSVAESSKGFEGEKGDNKVCREASGRRLLHTVKGPPAMKRSFSGGKFLFPRYGRGRNAVLPI	49.62	395	4e-95	288		XP_002452716.1	hypothetical protein SORBIDRAFT_04g031240 [Sorghum bicolor]	387	MAAVASSSPPATIAGPQPTWVPYEPTRDCSQGLCSMYCPQWCYFIFPPPPPAFDIAGPGSGDDSSGPTFSPLVIAIIGVLASAFLLVSYYTIISKYCGTFSSLRNMLFGPRRGRGGVGGGDSRSLEPWGAVPSDGLDETLINKITVCKYKRGDGFVDSTDCSVCLGEFRDGESLRLLPKCSHAFHLPCIDTWLKSHSNCPLCRCNIAFVAVGVVSPEPERRGATREDRDWRDNNHPELILTVDESSEPARGVPQSQSQNQNVVSGNGGDGLAPKEFPGRSEEASGIAEIKEDCALPVRASSSLSDTHREGPMSIADVLQASMEDELMMARESGLLAGSSGRCHGEHSKDGSGRSGRAMPDAAKRLPSVGRSCFSSRNGRGKDSILPM	44.24	382	3e-76	239		XP_002277896.1	PREDICTED: E3 ubiquitin-protein ligase Os04g0590900 [Vitis vinifera]	375	MGSLGSPKIWVPYISTKDCSQGFCSLYCPQWCYIPAPPPPYFEFPDENSGPNFSPLVIAIIGILASAFLLVSYYTIISKYCGNMERERRENQDINEELEDNHNPALHEPWHVATTGLDEALIKSITLCKYKKGDGLVEGTDCSVCLSEFEEEESLRLLPKCSHAFHVQCIDTWLKSHSNCPLCRANIVPTTVSPTQLPPPVMESPLNNEPSQQSQLEHENVAVGEDLERVAEEEEIMRNEVIPKTPSRVFSDLGNSEERDTIIEIRDEGEQQIRRSISLDYSCQTRLSVADILLMNEDEDPQMGDCDCQFPGHVGSSKVAVGEISKYSHRNRVLHCVMSPVSMKRSFSSGRLLFTRHARGRDGIIPTFERRLDYS	58.92	370	3e-114	337		XP_004241959.1	PREDICTED: RING-H2 finger protein ATL51-like [Solanum lycopersicum]	357	MYNKRILDDETLVPVSNPRTLVPYMSTRDCSQGFCSFYCPQWCYIIFPPPPQFDLPDDDDDSSPNFSPLVIAIIGILASAFLLVSYYTIISKYCGNSRRRGSHHQEESELEEEDHDPSNHEAWNVNAGGGLDEALIKSIRVFKFKKCDGLLTEGTDCSVCLSEFQEDESLRLLPKCSHAFHVMCIDTWLKSHSSCPLCRSQITSSNAPPLPLPPPVMEAPREIETTPPIQPERDIEMGIRVEETRDEEDVNHMNQEGRRRSLSMDYISQRRLSIADVLRIDHDEFHDCVTGEDCELQRDVGTSKQENNGEEMSKGGIRNNSLVQYCPMMMKRSLSSGRFLFTKCGRGQNMVTTLSNV	47.73	375	3e-83	257		AT5G17600.1	---	RING/U-box superfamily protein	362	MSTNPNPWSPYDSYNDCSQGICNIYCPQWCYLIFPPPPPSFFLDDDSSSSSSSFSPLLIALIGILTSALILVSYYTLISKYCHRHHQTSSSETLNLNHNGEGFFSSTQRISTNGDGLNESMIKSITVYKYKSGDGFVDGSDCSVCLSEFEENESLRLLPKCNHAFHLPCIDTWLKSHSNCPLCRAFVTGVNNPTASVGQNVSVVVANQSNSAHQTGSVSEINLNLAGYESQTGDFDSVVVIEDLEIGSRNSDARSELQLPEERRETKDEDSLPIRRSVSLNSGVVVSIADVLREIEDEEGESGGVGTSQRREEGEDGDGKTIPPTEANQRSGGVSGFFVRSLSTGRFIFSRYDRGRNYRLPL	40.69	376	3e-65	211		7	2.40E-14 | 8.80E-10 | 1.60E-06 | 2.30E-06 | 3.40E-06 | 5.80E-05 | 1.00E-04	52.8 | 38.5 | 27.6 | 27.1 | 26.6 | 23 | 22	PF13639.1 | PF12678.2 | PF00097.20 | PF13920.1 | PF14634.1 | PF13923.1 | PF12861.2	zf-RING_2 | zf-rbx1 | zf-C3HC4 | zf-C3HC4_3 | zf-RING_5 | zf-C3HC4_2 | zf-Apc11		K19041	---	---	---		1	GO:0005634	1	GO:0008270	---	NA
	9961	Peam|DryGeneModel_9961 maker-Scf00041-augustus-gene-10.6-mRNA-1	1610	CTGAGTTGGGCAGAATTTGCCATGACAATGGGCACACAAGTAAGTTCGCATTCGTACAGAGAACCTGCCCATATTTCGATACCAAGGAATACAATATAAAAAAAAAGGAGTTAGAGAAAGAAAGAAACAAGTGAGGTTGCTTAATATCAAAGCATTTTAGGTTAGGTTCGGAGCCAGGTTCGGCTGGAGACTATGAGCAGATAGGAACGACCGGCCACTCCAGAGCCCACCCTTCCACCGCTACAAAAACCCAACTCCACACCCCCATTTCCTTTCTAAAACATCTCCTCTTTTCACATCTTTACCGTCCCCCCAAACCATTTCCAGAACAAGAGAAGATTCATAGAAAAAATCCTCCCTTTTCCCCTCCCCTCTTCTATCCTCAAACAAGCTCTTGATCAAGAGCCCATTTCAAAGAATCCAAACCCAAGAACAGAATAAGAAAAACTATGGTAGCCGGAGGTTTTGACGATGGCGAGAACAGGTGGCCCATATGGCTTCGTCCTCTTCTACAGACGAAATTCTTCACTCAGTGCAAACTCCATGCTGATTCACACAAAAGCGAATGCAATATGTACTGTCTGGATTGCATGAACGGATCCCTCTGTTCTCTCTGTCTTGCTTACCATAGAAACCATCGAGCAATACAGATAAGGAGGTCGTCTTACCACGATGTGATCAGAGTGTCTGAGATTCAAAAGGTTTTGGACATCACAGGTGTCCAGACCTATATCATCAACAGCGCCAGGGTTGTTTTCTTGAACGAACGTCCTCAGCCAAGGCCTGGAAAGGGCGTCACCAATACGTGCGAGGTCTGCGAGCGCTCCCTGCTGGATTCCTTCAGATTCTGTTCTCTGGGTTGTAAGATTGTGGGGACATCAAACAATCGAAGCAATAGACGAGTTCAGGCGGCTTCTGACTCGGAGGATTCTTACTCAAGCAGCAGCCATGGAATTGGGAGAGCGTTCCAAAGCTTCAGTCTCACAACCCCACCTCCAACTGGCACAAATTTGAAAAGTGCAAAGAGAAGAAAGGGAATTCCTCATAGGGCTCCAATGGGAGGACTCTTTATAGAATATTAGCAGCAGATGGAGTTTCAATTCCTCTGTGTATTACAACTCTCAACTCCTCCTTGTATATACAAAAAAATAAAAATAGAAAAATATAGGAATAATGGAGAAGGGGAGGGATGATGAAATCCCTGTTAAGATAGAATATAGGAATATAGTCTTGTGGATGGTATTTACTATACCTAACCTTTGTGATATGTCCCTGGTTTAAAATGTATACATTATTAAAGAGATAAATGTAAAAAGTATATTGTAATAATGTGAGAAAGAAGGGTTCCATGGAATGGTGATGGTATCTATGTAAGATCTGTACAGCATGGGAGTCGGGAAATTTCCATTTCCGGTACGTGGGTGCACTCCACTCTCTTCAGGTGGGCCCCTTTTATTGCCCAAGTGGATGTAAAGGCCGGAGGCTTATCGTGCACCACGTGGCATTTACTATCGGTTTGCTGATGTGGCAGTTTCTAATTGGCAGAAAGAAAGCTTTGTGTCTGGCTTTTTGGGTGGTGCCGATCCTGTCATGTCGTGGTGATTTCCTGG	210	MVAGGFDDGENRWPIWLRPLLQTKFFTQCKLHADSHKSECNMYCLDCMNGSLCSLCLAYHRNHRAIQIRRSSYHDVIRVSEIQKVLDITGVQTYIINSARVVFLNERPQPRPGKGVTNTCEVCERSLLDSFRFCSLGCKIVGTSNNRSNRRVQAASDSEDSYSSSSHGIGRAFQSFSLTTPPPTGTNLKSAKRRKGIPHRAPMGGLFIEY	92.978	Complete		XP_006838574.1	PREDICTED: uncharacterized protein LOC18429220 [Amborella trichopoda]	224	MAIEQELSLKEIRPKNRRIMGGRSPDEENIWPPWLKPLLETSFFVQCKFHTDSHKSECNMYCLDCSNGALCSFCLQHHKDHHVIQIRRSSYHDVIRVSEIQKVLDISGVQTYIINSARVVFLNERPQPRPGKGVTNTCIICHRSLLDSFTYCSLGCKIAGTSRKHGRVNMAKEATVSDTEESYTNVQMSFSPPTPPPTVFSYRSVKRRKGIPHRAPLGGICLDY	67.62	210	7e-95	275		XP_002448427.1	hypothetical protein SORBIDRAFT_06g027000 [Sorghum bicolor]	251	MAIDDESPLRVNTRGGAMGGGGCDGAENQRWPPWLKPLLGTSFFGQCKVHADAHKSECNMYCLDCMNGALCSQCLAYHRDHHAIQIRRSSYHDVIRVSEIQKVLDITGVQTYIINSARVVFLNERPQPRPGKGVTNTCEVCERSLLDTFRFCSLGCKIVGTSGDFRIRKKHVVVTKKKKQAQHQHQHRGAAAASESEDDSSTSTSGGSDKSSVVQSFTPSTPPATANSFRTGKRRKGVPHRSPFGNLMVEF	64.57	223	6e-101	292		XP_010663463.1	PREDICTED: uncharacterized protein LOC100250554 [Vitis vinifera]	217	MGAGGPDEEDNRWPPWLKPLLRESFFVQCKLHADSHKSECNMYCLDCMNGALCSLCLGYHKDHRAIQIRRSSYHDVIRVSEIQKVLDITGVQTYIINSARVVFLNERPQPRPGKGVTNTCEVCERSLLDSFRFCSLGCKIVGTSTNFQKKKHQQPATASSDSEESYSSSSHGRQALNAVQSFSPSTPPPTAVNYRTAKRRKGIPHRAPMGGLIIEYY	80.56	216	6e-118	334		XP_010325558.1	PREDICTED: uncharacterized protein LOC101260164 [Solanum lycopersicum]	228	MGAGGPDEEDNRWPPWLKPLLKERFFVQCKLHVDSHKSECNMYCLDCMDGALCSICLSHHKDHRAIQIRRSSYHDVIRVNEIQKFLDITSVQTYIINSAKVVFLNERPQPRPGKGVTNTCEVCERSLLDSFRFCSLGCKIVGTSKNFVKRPKQSPEKKKSSPAAAAAVYDSEDSYSSSSHGRQNSTSNKVHQSFSPSTPPPTSVNYRTAKRRKGIPHRAPMGGLVIGY	70.18	228	5e-110	314		AT1G32700.1	---	PLATZ transcription factor family protein	213	MGAEEETNKTYPHWLKPLLREKFFVQCKLHADSHKSECNMYCLDCTNGPLCSLCLSFHKDHHAIQIRRSSYHDVIRVSEIQKFLDITGVQTYVINSAKVVFLNERPQPRPGKGVINTCEVCYRSLVDSFRFCSLGCKISGISKKKRKEWTNNLSDSDDSYSSTSIGRLKKNDDIMNNSFTPSTPPLSAVNRRIAKRRKGIPHRAPFGGLIIEY	67.29	214	6e-98	283		1	2.1e-41	139.9	PF04640.9	PLATZ		---	---	---	---		1	GO:0005634	---	NA	---	NA
	9962	Peam|DryGeneModel_9962 maker-Scf00041-augustus-gene-10.7-mRNA-1	1329	CAAGAACCAAAGATACAATTCCTATCTCATCCTCTTCACATAAAACTCTCTGATAGTGTAGGAAGCTGGAGAAAGACATGTTATTTCCTTAGCCGTTACTCATGACATTGGCAGCTGCATCTCTCTTCTTTCCTTCTCCTTCTTCCTCCTCCTTCCTCTTCTCCCCCAAACCATCTCTCTCCCTTCACCTCCGAATTCCCCTTTCTACCCTCTCTCTTTCTCCCAATTACCCCATCATCCCTCAAACCCGATTTCCAAACAGCACCCTTCATCTTCTGCGTTTCTCATCGGCAGCAGAGCAAGTAGTCCAAGTCGAAGAAGATGCCCAGGAAGAAACCCAAAGTCAGAATCAAGAAGAAGAAGAAGAAAAGAGGCGAAAGCTCTTCGTTTTCAATCTTCCTTGGAGTTTCTCTGCACCTGATATCACCAATCTCTTCTCCCAATGTGGAGTTGTAAAACATGTTGAAATGATAAAGGAAAAGGGTGGTAGAAAAAGAGGGTTTGGCTTTGTAACAATGGTTTCTGGGAAAGATGCTCAGGCGGTTATTGATAAATTCAATTCTTATGAGCTAGAGGGAAGGATTATTAAGGTTGAATTTGCAAAGAGAATGAGGAAACCTCCTCCACCTCGTCCACCTCCTCCTGAGGGTGCTGTGGTCGGGGAAACAAGGCACAAGATTTATGTGTCAAACCTTCAATGGAAGGTCAGATCTAGCCATCTCAAAGAATTTTTTTCTGCCACTTGTAAACCTGTCTCTGCAAGGGTGGTTTTCGAAAGTCAGGCTGGAAGATCTGCAGGGTATGGTTTTGTCTCCTTCACCACAAAGGAGGAAGCGGAGGCTGCGATTATTGCATTCGATGGAAAGGAGTTGATGGGCAGGCCACTTCAGTTAAAAATGAGCCAAAAGAACATCGATGAATCTGGAGATACATTAAATGATGTAGAAAACACCGAAGGGCATTTGGAAGAGTCTTAAGCAAGAGAGTATGGATGGTTATCTTTATACAAAATTCCCAGCATAAAAAGGAAATGTTGTGCACATTGGCCTTTTCTTCCATCCATACACATTTTTTTTCTGACACCGAGAGAAGGCAAAGAAAAAATAGCCCAGAGTCTGCACATTAATTTATATTTGTTGCCATTTATTTTCTGCAAGCACTTTCTGTTTCACTGTTCTTTCTCCTAATTGTTGATGTTATTTACCTCTTAGAATTTTTCCTATGCCTTTTGAAATCACTCAAGGAAAATCCTTGTAGACCATTAGTTGATGTAGCATTGTAAAAGAAAAAGGGGGGAAAACAAAGAGAAAACTTCATATGATTCAGAGA	291	MTLAAASLFFPSPSSSSFLFSPKPSLSLHLRIPLSTLSLSPNYPIIPQTRFPNSTLHLLRFSSAAEQVVQVEEDAQEETQSQNQEEEEEKRRKLFVFNLPWSFSAPDITNLFSQCGVVKHVEMIKEKGGRKRGFGFVTMVSGKDAQAVIDKFNSYELEGRIIKVEFAKRMRKPPPPRPPPPEGAVVGETRHKIYVSNLQWKVRSSHLKEFFSATCKPVSARVVFESQAGRSAGYGFVSFTTKEEAEAAIIAFDGKELMGRPLQLKMSQKNIDESGDTLNDVENTEGHLEES	101.248	Complete		XP_006838538.1	PREDICTED: RNA-binding protein CP33, chloroplastic [Amborella trichopoda]	280	MAAALIGSSSVRFLFRKCPHSTCLEPHNPPSLSLLNPCYPPLVSSYFHERSLHLRAAFAVEEVAEVKAEDVAEVEEEEEEEILIEKKRKLYAENLPWTFSANDLRNLFGQCGAVKDVDIIKHKNGKSRGFAFITMDSTEEAVAAIDKFDSYELMGRIIRVQFAKRMKPPRPDNMVMDTNYKIYATNLTWKVRSSHLREFFMATTSPVSARVVFDSPSGKSAGYGFIGYATKEEAEAAIAEFNGKELMGRPLRLQLSQRPPDEPDGESKVESDPEDQSEES	51.74	259	7e-65	204		XP_002448426.1	hypothetical protein SORBIDRAFT_06g026990 [Sorghum bicolor]	278	MALSLARSPSPGAALPAARVPHFALPLLPLRSPRHQCQARLRLRLRVAASSPPAAQAAAAPVVAEEEEEQGEKRRKLYVANLPWSFPAPEIEKLFAQHGTVKDVEVIKGKDGRNRGFAFVTMSTTEEAAAAAEKLNSHDVMGRTIKVEFSRSFRKPAPLPPIIERHKLYVSNLPWKARAPNVKEFFAKFNPLSANVIFDNGKAAGYCFVSFGTKEEAEAALTELDGKELMGRPVRLYWRESGDDKVEVAKADSEVEVVNIEGASVDDASTDGGEDKQE	52.24	201	6e-43	148		XP_002279685.1	PREDICTED: ribonucleoprotein At2g37220, chloroplastic [Vitis vinifera]	288	MAALEASLSIFSLYRSSSSKLLFSHRPPPSMSLHSSAFIPSICLKYPLYPLPLLYTNPTTKFSFELCSSVQEIEVEAKPEQTQEPNQKRKLFVLNLPWSLSVVDIKNLFGECGTVTDVEIIKQKDGRSRGYAFVTMDSGEEAQAVVEKFDSYELSGRIIRVEFAKRFKKPSPPPPPPPAGPPAGETRHKLYVSNLAWKVRSTHLREFFSSNFNPVSVRVVFDSPSGRSGGYGFASFATKEEAEAAISALDGKELMGRPVHLKFSVKTIDESGDEKEEGDISEGQPEEA	66.83	202	2e-73	227		XP_004245902.1	PREDICTED: 28 kDa ribonucleoprotein, chloroplastic [Solanum lycopersicum]	285	MAAIELAASSIFSSPPSSSSYLKFPLFPNSIKLQNYNHSLNLSLKSILYPLPLPSRKQCTQLHCSAVEVTEPVTVQEEKTEKPQKNNQRRKLFVLNLPWSLTVADIKNIFAECGIVDDVEIIKTKDGKSRGFAFVTMSSGEEAQAAIDKLDSYEVSGRIIRVEFAKRFKKPPGAPPPSTPPQGEARHKLYVSNLAWKVRSTQLREFFSANNNPISARVVFDNASGRAAGYGFVTFDTKEQAEAALSALDGKELMGRPIRLKFSERDADGSENKEEAPTQENPEEP	62.7	185	2e-66	209		AT2G35410.1	---	RNA-binding (RRM/RBD/RNP motifs) family protein	308	MAVLEASLSIFSFSSSSSSSKPYLFSKRSSSLKLTALSLRIPSNLSPVFSLRSGSDNSRRLVSVLCSVAEKETSADEETSQEEKTEETQNSNLKRKLFVFNLPWSMSVNDISELFGQCGTVNNVEIIRQKDGKNRGFAFVTMASGEEAQAAIDKFDTFQVSGRIISVSFARRFKKPTPKSPNDLPSPAPGDTRHKLYVSNLAWKARSTHLRELFTAADFNPVSARVVFADPEGRSSGYGFVSFATREEAENAITKLNGKEIMGRPITLKFSLRSASESEDGDSVEANNASEDGDTVEDKNTSEENIVE	53.49	215	3e-62	199		4	3.30E-35 | 9.10E-32 | 4.40E-16 | 1.80E-04	119.5 | 108.8 | 58.4 | 20.9	PF00076.17 | PF14259.1 | PF13893.1 | PF07376.6	RRM_1 | RRM_6 | RRM_5 | Prosystemin		---	---	---	---		3	GO:0009507, GO:0009570, GO:0009579	3	GO:0000166, GO:0003676, GO:0003723	8	GO:0006364, GO:0009902, GO:0010027, GO:0015979, GO:0015995, GO:0019288, GO:0034660, GO:0042793
	9963	Peam|DryGeneModel_9963 maker-Scf00041-augustus-gene-10.5-mRNA-1	1092	ATGATAATGGAGTTGTTTCCAGAAGACGCGGAAGGAGAAGAAGAGTACGGGAAATGCCGAAAACACCCTTCGTCCACCAGAGCCGGCGTCTGCCCCGTCTGCCTCACCAACCGCCTCATCCTCCTCTGCCCCGACTGCGCCCACCTCCGCCCCTGTGCCTGCCTCCACCCCTCCACCGACTCCTCCTCTTCTTCCTCCTCCTCCTCCTCCTCCTTCTCCTACCCTCCCTTCTCCAAATCCGGCGCCTCCGTCGGATCCGTCGCCCGGATGTCCTTCCTCATCGAAAGCGAGCCCGCCTTCCGACGCTCTCGATCCGCCGCTTTCCCCTTCATCCGCGCCGCCAAATCCGGCTACAAAAGCGCCGGAAATCTCCCTCCTCCTCCGCCGGAGCCATGGAACAGCTCTTCGTCTTCGGCTTCGTTCTGGTCGTTCTTGAAGGCGGCGAAGACGAAGAGGAGAGCGGAAGATGGGAAGAAGTCGTCGTCGGCGACGAAGAAACAGATGCAGAGATCGAGATCCGTCGGGTTCTCTTGTTATTCGGATCCTAAAAAGGAAATATCGGGTCGAGATGTGAGATTGAAGGCTTTATGGGGATGGCGTTTGCCGAGTCCGATTAAGATATTTGGATACCCGAAGACGATGAAGGTGGTGCACGATCGCGCGACTCTAATCAGGGACATGCTTCTTACATGTGTTAAAACGCTGACACTTTACACGCTGGGGACACTAGTCCTGGAAAATGTGCTTCGTCCTCGCTGGGGTGAAAATTAAGAAACCAGAATAATCGAAGGTCCTCGAATCCAATGCCTTCGTTGGATTTGTGTGTTTCAAAACACTTATAAAGGAGGCTCTGTTTTTTGTCCTTCAATGGAGAAGTAGAGTCCTGCAATGGATTGGGAGTATGACTTGAAGGGTCTTATAAAATTTCATTTCTGCTTTGGAATTTCATTGTATTTTGTAGTAACCCATGTTAGGATTTTATTTGTTCTGGCTAATTCATGGATTGCACAAAACTTTGGATCATTTAGTTGTATTTTCTATTTATTTCAGAATTGACTGTGGTTATGTTGTTGAAAGAGTTGAAGTGAAGAC	256	MIMELFPEDAEGEEEYGKCRKHPSSTRAGVCPVCLTNRLILLCPDCAHLRPCACLHPSTDSSSSSSSSSSSFSYPPFSKSGASVGSVARMSFLIESEPAFRRSRSAAFPFIRAAKSGYKSAGNLPPPPPEPWNSSSSSASFWSFLKAAKTKRRAEDGKKSSSATKKQMQRSRSVGFSCYSDPKKEISGRDVRLKALWGWRLPSPIKIFGYPKTMKVVHDRATLIRDMLLTCVKTLTLYTLGTLVLENVLRPRWGEN	118.02	Complete		XP_006838585.1	PREDICTED: uncharacterized protein LOC18429231 [Amborella trichopoda]	224	MEELSCRKHPNQKGNGVCPICLRNRLSRLCPDCGATRPCPCSSAAPSSSSSSFCSFSSSFSSSDLSKSGTGIGAVGRISTLIDKEGAFSRSKSSRSAHSPIFRSKTAGDSISQPKNGEEKISRPKSAEETKSGSFWKFWRSSKKKKEEKVKCSNEFVELRFPRSKSAGFQGSEVSVDFSGGFPAGKFFGGGCKSKGWSWALSSPIRVLWYTKRDLNGRSPMSRG	50.49	103	1e-11	62		XP_002454446.1	hypothetical protein SORBIDRAFT_04g031220 [Sorghum bicolor]	199	MKAEKAAVAPAGAGGDEWRCRKHPAARSGGGVCPYCLRDRLLRLCPNCAHVRPCACAASPSSSSTSASGDAVGRVHSLIEREHRIARSRSVATGSSAVFAAAVAAPSAVASGRRKARVWGWPPFWKPAAREGGAELELEVEDEDEGLGLPRSSSVSATAVEAKTAAAARAARARWGWHFPSPLKAFRHRRSSASVAGRP	58.82	34	3e-07	49.7		XP_002278877.1	PREDICTED: uncharacterized protein LOC100260856 [Vitis vinifera]	222	MAFYVDEEEVWKCPKHPSKRRRSGICPICLRERLASLCPDCARVRPCACCTTSSSSSSTLSRFSTGGGGDADSSGVGSVGRVSNLIDSEPAFRRSRSVAIPFLRSRSRFVGNDLEDGRPPNPSNRSKSSFWSVFKSSKIKKPEETVAEVEETKKKEVGENEDLKRMMRSRSVGISLFSDSGGGGGGDSRSKGRGWYFPSPIKAFRQSKASKIVQERSPLYRG	43.95	223	3e-26	102		XP_004245900.1	PREDICTED: uncharacterized protein LOC101245191 [Solanum lycopersicum]	245	MAVYLDEEEVWKCPKHPSKRRRNGVCPVCLKDRLVILCPDCANVRPCACYASATSSSSSASSSFSLFSSSSGRSGGGGGGCDGGCSVARVSNLIDSEPSFRRSRSVGIPFLRSSREKNSVERKNQPNCKNSKMSKTPSFWSVFKLSKSKRYGDSENDESKPKPKAKADIHHENINEFTDGRIEDFARMMKRSRSMSVVITSVSGAGDCNKSPSKSKGWHFPSPMRVFRQSKASKLVHERSPLYRG	36.65	251	7e-24	96.7		AT2G35200.1	---	unknown protein; BEST Arabidopsis thaliana protein match is: unknown protein (TAIR:AT1G32690.1); Has 36 Blast hits to 36 proteins in 8 species: Archae - 0; Bacteria - 0; Metazoa - 0; Fungi - 0; Plants - 36; Viruses - 0; Other Eukaryotes - 0 (source: NCBI BLink).	201	MQREKTQTNLRLDEGGGSVWQKCSRHEGRFVCVAGVCPYCLHERLSSLCPDCAHDLPCSCTPRASVSSRGEGDVSFARIGSVGRVANLIECEPAFRRSTSITGPYFWSAKPEPILETEKDLKPGRGRWLWRLFRGNREEETKIKAAKVMKKSNSVAGEVLFSPTPVTSKGNGWYFPSPIKVFRQSRVSKMIFQQRSPLYRG	31.36	220	5e-15	71.6		---	---	---	---	---		---	---	---	---		1	GO:0005634	1	GO:0003674	1	GO:0008150
	9964	Peam|DryGeneModel_9964 maker-Scf00041-augustus-gene-10.8-mRNA-1	1452	ATCGCAGGCTTTACTGTATACAATGATCTGTAAACCAAAGATGCCACAAAAAGAATCCAAGACCAAGTTCGTCTAAGAAAAGAATCAAACCGAAGAGACTGGATTGGATTTGAGATGAAGGTAACATTAAATTGAAATAAAGCACCATCGATCCCCTCCTAATCTTTTTCTATCAGAACAACAAAGGTAAAGTGGCAAGAAAAGCAGTAGCACCATCAAGCTATCCTTCACCTCAGATGCCACATTTCTTATGCAACAAACAAAACAAGAGCCAAATCCATTGTTACAGCAGCTCCTTCGAATTTCCCAAGCCAAGGCCAAGATGCCTCTAAGCAACAATGTCATTGGAGCTATCAACTTGGTGGCCATGCTTCTTTCCATTCCAATCATCGCCGCCGGAATTTGGCTTGCTTCTGAGACCGACAACGGATGTGTTGCGATCCTACAGTGGCCTGTTATTATCATCGGGATCTTGTTGTTGGTAGTTGCGCTAGCTGGCTTCGCAGGTGCATTCTGGAGAATCCCATGGCTTCTCCTCTTCTACCTTGCTGCCATGTTCATTCTCATTATCCTGCTTGCCATTTTGGTGGTTTTTGCATATATGGTCACTAACAGGGGATCTGGTCACGCCGTGCCTGGTAGGAGCTACACAGAATACCATCTAGAGGACTATTCGGGGTGGCTACGCCGAAGGGTACAAGGCTCATTCAAGTGGAATAGGATCAAGAACTGTCTCATGTCTGCCAGCATCTGCTCTCAAATGAACCAGACCTATCCATCCGCAGAAATTTTCTTCAATGCACCTATTACCCCTTTACAGTCAGGATGCTGTAAACCGCCGACGTTGTGTGGGTACACCTTTGTGAATCCAACATACTGGATCAGCCCAATAAGCACCGGCGCCGACGTGGATTGTGTTCGGTGGAGCAACGACCAGACACAGCTTTGCTATGCATGCAACTCATGCAAGGCGGGTCTGCTGGCCAATTTGACGAGAGAATGGAGGAAGGCAGATCTCATTCTAGTGTTGACACTGGTTGCTCTTATAGTAATTTACTTGATTGGATGTTGTGCCTTCAGGAATGCCAAGACGGAAGATCTCTTCCGCAGATACAAGCAAGGTTACACCTAACAAAACATCTCTATTCAATTTCAGAAAGAGGAAAAAAAATCAACCAGAACTGCCATGGATGGAGGGAACAACTTCAATTTCAAATGAACAAATTCAAACTAAGAGAGGAAGAATGGGTAATGGGATTAATCGAGAAAGATCACTTTTTCTTGTTCTAAGATTATGATCTGATTCGCGTATTTTGATATTAGAATAATTATTTCTTATATAATCCATGTCATGTTTCCTTGGATTGTAACTTGTAAGCGAGGTGTTTGAATGGAATTTGGATTTTAGGACTCATGTATGGATTATGGAATAAAGTAAGATATGTGAGAGAT	293	MQQTKQEPNPLLQQLLRISQAKAKMPLSNNVIGAINLVAMLLSIPIIAAGIWLASETDNGCVAILQWPVIIIGILLLVVALAGFAGAFWRIPWLLLFYLAAMFILIILLAILVVFAYMVTNRGSGHAVPGRSYTEYHLEDYSGWLRRRVQGSFKWNRIKNCLMSASICSQMNQTYPSAEIFFNAPITPLQSGCCKPPTLCGYTFVNPTYWISPISTGADVDCVRWSNDQTQLCYACNSCKAGLLANLTREWRKADLILVLTLVALIVIYLIGCCAFRNAKTEDLFRRYKQGYT	108.442	Complete		XP_006838537.2	PREDICTED: protein TORNADO 2 [Amborella trichopoda]	269	MAMSNNVIAAINFAAMLLSIPIIGTGIWLATEPDNACVKLLQWPVIILGILVLIVALAGFVGAFWRVQWLLLFYLVAMLILIALLVALVVFTYMVTDKGEGHLVPSRAYLEYRLEDYSGWLRMRVQGPFKWDRIRNCLSSSNFCAELNQSYHFAQDFFNSPLNPLQSGCCKPPTECGYTFVNPTYWISPINNAAELDCAQWTNDQTQLCYSCDSCKAGLLANLKSEWRKADLILFLTLIALILVYLMGCCAFRNAKTDQLFSRYKQGYT	73.23	269	6e-113	326		XP_002468706.1	hypothetical protein SORBIDRAFT_01g050590 [Sorghum bicolor]	273	MALNYMGVAAINLVGALLSIPVIAAGIWLSTQADNACVQILQWPVIGLGVAVLAVGLAGFVAAFWRLPWLLLVYLVAMLVVVVALACLVVLVLAVTTGSSGHRVPSREFLEYDLDDYSGWLRARLDARWDRIKACLAATPTCSDFNGTYATAQDLFTAPPNSMSPLQSGCCKPPTSCGYTLVTPTYWISPISATADPDCAAWSNEEAKFCYSCSSCKAGLLQNLRTEWRRADIILAVATVALLGVYAMGCYAFRTAKTDQLFRRYRQGYTTHE	59.19	272	1e-87	263		XP_002278741.1	PREDICTED: protein TORNADO 2 [Vitis vinifera]	269	MALNNTVIGAINFVAMLLSIPIIGTGIWLSTEPDNSCVKILQWPVIILGVLILVVALAGFIGGFWRIPWLLLFYLIAMLILIILLASLVVFIYMVTVRGHGHIEPSRAYLEYHLDDYSGWLRRRVRSSYKWDRIRTCLSSTNMCAELNQRYRMAQDFFNAHISPIQSGCCKPPTECGYTFVNPSYWISPIYTAADMDCLQWSNEQTQLCYNCNSCKAGLLANLKKEWRRADIVLLITLIALIAVYLIGCCAFRNAKTEELFRKYKQGYT	73.98	269	1e-113	328		XP_004245901.1	PREDICTED: protein TORNADO 2 [Solanum lycopersicum]	271	MALSNNVIGCINFVAMLLSIPVIGAGIWLAMEPDNSCVKILQWPVIILGVLILVVALAGFIGGFWRIPALLIFYLIAMLILIILLACLVVFIYMVTIRGSGHMEPSRTYLEYHLEDYSGWLRRRVQSSFKWDRIRTCLSSTSMCAQLNQSYKMAQDFFNAPLSPLQSGCCKPPTQCGYTFVNPTYWISPINNAADMDCLNWNNDQTQLCYSCDSCKAGLLANLKKEWRRADIILLITLVGLIWVYLIGCCAFRNAKTEEIFRKYKQGYADN	76.12	268	8e-116	334		AT5G46700.1	TET1, TRN2	Tetraspanin family protein	269	MPLSNNVIGCINFITVLLSIPVIGAGIWLAIGTVNSCVKLLQWPVIILGVLILLVGLAGFIGGFWRITWLLVVYLIAMLILIVLLGCLVGFIYMVTIRGSGHPEPSRAYLEYSLQDFSGWLRRRVQRSYKWERIRTCLSTTTICPELNQRYTLAQDFFNAHLDPIQSGCCKPPTKCGFTFVNPTYWISPIDMSADMDCLNWSNDQNTLCYTCDSCKAGLLANIKVDWLKADIFLLLALIGLIIVYIIGCCAFRNAETEDIFRKYKQGYT	66.91	269	7e-103	301		1	1.3e-27	96.5	PF00335.15	Tetraspannin		---	---	---	---		3	GO:0005886, GO:0009506, GO:0016021	1	GO:0003674	16	GO:0007389, GO:0007568, GO:0008361, GO:0009855, GO:0009926, GO:0009933, GO:0009944, GO:0009956, GO:0010014, GO:0010015, GO:0010051, GO:0010073, GO:0010075, GO:0010305, GO:0019344, GO:0040007
	9965	Peam|DryGeneModel_9965 maker-Scf00041-augustus-gene-11.11-mRNA-1	767	GGAACATGTAACACCAACTTCTTCATTCTCCAACTCTCAGTAATGGCTAAGCTTTTCCTTTTTCTTTCTTCTCTTGGGCTTGGCCTTGTGCTAACGTGCACGGCTACCATTTACACTGTCGGAGACACTGCTGGTTGGGACATCAGCACCGATCTTAGTTCATGGGTCGCCGGCAAAAGTTTCACCGTAGGCGATGTTCTTGTGTTCCAATACTCCTCTTTGCACAGTGTGTCTGAGGTATCCAGAGATGCATATGACAACTGCGAGGCAACGAATGCTGTACAATCCGGCAGAGATGGGAACACATCCATACCTCTCTCCGCACCAGGACAGAAGTACTTCATCTGCGGAACCATGTCCCATTGTCTTGGAGGGATGAGGTTTCAAGTATCTGTCAATGGAAACCAGGCATCGAGCCCTGTTGGTGCACCCCTGGCCCCTGAGTCCAATGATCAGGTCCCAACTCCTCTTCCGCGCCCTACCAACAATATCAACAACCCATTGCCAGCCACCCCTTCAGCTGGATTTCTGTTTAATGCTAGAGAATCTCTCCATGTTATTTTCTTTAGTATGTTGGGGACTATTTTGTGGATGACGATGATTTGAATGTACTGTATAAATATTGCTATAACTATTTGAGTGTATAAATGAAGTAAACTGAATCTTCATAGTTGAGAGATTAATGCCAGCTTTCCAAATTTTATTGTTTTAGATGTTAGAAAAGTCACACATCCCACATCACTCGTGATTTTATTCCAAACTAGTAG	187	MAKLFLFLSSLGLGLVLTCTATIYTVGDTAGWDISTDLSSWVAGKSFTVGDVLVFQYSSLHSVSEVSRDAYDNCEATNAVQSGRDGNTSIPLSAPGQKYFICGTMSHCLGGMRFQVSVNGNQASSPVGAPLAPESNDQVPTPLPRPTNNINNPLPATPSAGFLFNARESLHVIFFSMLGTILWMTMI	98.598	Complete		XP_006838549.1	PREDICTED: stellacyanin [Amborella trichopoda]	186	MACPNVLLSLFGLSLLGSCAATTYTVGDSSGWDVSTNLDSWAVGKTFIVGDILLFQYSSYHSLYEVSKDGYQSCNTTNPLFSATNGNTSFVLSSAGEKYFVCGEISHCLGGMRLTIAVEDQNTAMAPGSSAPQGSQLFHPSPTSSPPRRDVSPTSSYNPNPSYNSRSGLVLLACTIVLRIFLGLAS	50.78	128	8e-43	140		XP_002448272.1	hypothetical protein SORBIDRAFT_06g024260 [Sorghum bicolor]	205	MDNLWIPALHRDHTMAQARVALALLCALLLVAGVAPRAEAVSYNVGNSAGWDPSADLPSWAGGKTFYVGDVLVFQYSSYHTLDEVDEAGYNNCSAADAVLSQNDGNTTVPLAAAGDRYFICGNQLHCLGGMKLHVLVNQPAAGGGAPAGAPPQSPPQTGSGATLGPPTTDDDAGIPYLVLGGSHRATVGPLLVTWLLVLAAALIV	59.6	99	2e-38	130		XP_002281286.1	PREDICTED: mavicyanin [Vitis vinifera]	182	MGKGVVLGCVLVVLGFALTCSAATFYTVGDSSGWDISTDLDTWAKDKKFIVGDVLLFQYSSSNSVNEVTEESFKGCNMTDTLQTSSNGNTSIPLNRPGERYFVCGNKLHCLGGMKLQVNVQKDPAASPAGAPEASEGSLPRPSSKNNNPAAAIPDSTGFINGGMVSLLSAFLGSMATLLWIL	50.29	171	1e-55	174		XP_004239759.1	PREDICTED: stellacyanin-like [Solanum lycopersicum]	185	MAKPLLNFVVLILISLIICSSSATNYIVGDNSGWDISTDLDTWLLGKKFKIGDVLVFQYSSLHSVSEVTKENFMGCNTSNVLDSSKNGNTTFILTKPGDRYFVCGNRLHCLGGMKLHVNVENADGAAVRSPAAAPSPEGGASFSPSSKSNNPSFVPNFASSNIHVRLDSMILVILGLLLFTIPLV	50.36	139	5e-42	139		AT5G07475.1	---	Cupredoxin superfamily protein	192	MKKTSKIQFLFNLCIIFGVVVIRRCNATTYFVGDSSGWDISSDLESWTSGKRFSPGDVLMFQYSSTHSVYEVAKDNYQNCNTTDAIRTFTNGNTTVALSKPGNRFFVCGNRLHCFAGMRLLVNVEGNGPSQAPVGSPQAATSGILQPSSKKNNPATGVASSAARFVGDSGWRGTMGIFVYFMVFAFPFIWFC	47.33	150	9e-45	146		1	8.2e-25	86.4	PF02298.12	Cu_bind_like		---	---	---	---		2	GO:0005886, GO:0031225	2	GO:0005507, GO:0009055	---	NA
	9966	Peam|DryGeneModel_9966 maker-Scf00041-augustus-gene-11.12-mRNA-1	1429	TCAAAATCGAATTTTTTGTACTTTTCAACCCGAACCTACTGTTTGGCTTCTTCACCACGCTACAAACGAAAAAAAAAATCCCCAAAATCTCTCACATCCCTCGTTAAAAATCTCGCAACGGTCTCTTCATCTCAATAAATTCCCCCATCGACTTCTTTACCTACCTCCATGAGCTGGCTTGGAAAACTAGGGTTAGGGTTCGGACATCGGGCCATGGATTCTTCCTCATCTTCCATCGCTCAGGGCCCCGACGACGACGTCCCGGCGCCGGGGCAGCAGTTCACTCAGTTCGGCGCCGGCTGCTTCTGGGGCGTGGAGCTCGCCTTCCAGAGAGTTGCAGGCGTCACGAAGACCGAAGTTGGATACAGCCAGGGCTTTTTTCATAATCCCACTTACAACGATGTCTGTTCAGGCACCACCAACCATTCGGAGATTGTTAGGGTTCAGTTCGATCCAAACCATTGCACCTATCACAACCTTCTTGAGGCCTTTTGGGCGCGCCACGATCCCACCACTCTCAATCGTCAGGGGAGTGATGTGGGGACACAGTATAGATCAGGAATGTACTTCTACACACCTGAGCAGGAAAAAGAAGCACGGGAGTCACTAGAGAAACAGCAGAAGCTCTTGGACCGGAAGATTGTCACGGAGATTCTTCCAGCAAAGAAATTCTACAGAGCAGAAGAATACCACCAGCAGTATCTTGCAAAAGGGGGACGCTTTGGTTCTAAGCAGTCGGCAGAGAAGGGCTGCGATGATCCAATCCGATGCTATGGTTGAGTGATTTCCTACGTAAGAATACTCTGAAAGGTGTCTCTGCATTCTTCTCAGTTGAATATAGCTTCTAAATAATCTGTAATATATGCATATCCTCAGTTGTTGTGCTTAGCATCGGTGCTGTGATTATATGTTCATGCACATCTTGTTGCAGACACAAAACCATGCGATGATCTAATCCGATGCTATGGTTGAGTGATTTCCTACGTAAGAATACTCTGAAAGGTGTCTCTGCATTCTTCTCAGTTGAATATAGCTTCTTAATAATCTGTAATATATGCATATCCTCAGTTGTTGTGCGTAGCATCGGTGCTGTGATTATATGTTCATGCACATCTTGTTGCAGACACAAAACCACGGGGTTGTGGTCTTGAATTTTGTGTGATTTTAAATTGTCAGCAGAGTTCTTCAGTTGGTTTGCCATTTGTGTTTTGCTGTTTCAGAAGCTCTCATTAGATGGAGTAGTTGCTATCTTAGTATTTATTGAAACAGTTATTTAGCGGCTGCTCTCACTTTTATTCTTATGTATTCATGAGGAGGACCATTTTTTATACTCTTGACCACTTTGGGGCGCTTCAAATCATCCAGCCACCATGATTTGAGGTGCTTACAGAAGGTTTCCATGTGCATCCTGTGTAATCATTTCGTGAGA	203	MSWLGKLGLGFGHRAMDSSSSSIAQGPDDDVPAPGQQFTQFGAGCFWGVELAFQRVAGVTKTEVGYSQGFFHNPTYNDVCSGTTNHSEIVRVQFDPNHCTYHNLLEAFWARHDPTTLNRQGSDVGTQYRSGMYFYTPEQEKEARESLEKQQKLLDRKIVTEILPAKKFYRAEEYHQQYLAKGGRFGSKQSAEKGCDDPIRCYG	77.946	Complete		XP_006838578.1	PREDICTED: peptide methionine sulfoxide reductase A1 [Amborella trichopoda]	261	MILQLSASSSPSLTLLLHTPHLSATPLFSLYKLSLKNPISLNPKKTLISPIVAAGPMNWLSKLGFGNRAGLGSMETSSNSVAQGPDDDIPAPGQQFAQFGAGCFWGVELVFQRVPGVTKTEVGYTQGFLHNPTYNDVCSGTTNHSEVVRVQFDPKDCNYDALLDAFWSHHDPTTPNRQGNDVGSQYRSGIYYYTPEQEKAARESLEKRQQVLNRKIVTEILPAKKFYEAEEYHQQYLEKGGRFGFKQSADKGCNDPIRCYG	79.23	207	5e-125	352		XP_002467476.1	hypothetical protein SORBIDRAFT_01g028840 [Sorghum bicolor]	255	MPPLLTSPASASSPLLLASRVGALHHRAAASVHFLAPRRKTRPSPTPGPAMSWLGKLGLSGLGGSPRASEASAALAQGPDEDQPAPGNEFAQFGAGCFWGVELAFQRVPGVTRTEVGYSQGNLHEPTYEDVCTGATNHNEVVRVQYDPAACKFDDLLDTFWARHDPTTPNRQGNDVGTQYRSGIYFYTPEQEKAARESLEKQQKLLNRTIVTEILPAKRFYRAEEYHQQYLEKGGRFGFRQSASKGCNDPIRCYG	78.38	185	1e-112	321		XP_002281325.1	PREDICTED: peptide methionine sulfoxide reductase A1-like [Vitis vinifera]	254	MFNALASSSTSTKATPLLSCFSRPSISLPKKFFLSPSKNPKPSSLLTSMSWLGKLGFGARTPPEPSLDPHSSAIAQGPDDDLPAPGQQFAQFGAGCFWGVELAFQRVSGVTKTEVGYTQGFVHNPTYNDVCSGTTNHSEVVRVQYDPKECGYGALLDVFWARHDPTTLNRQGNDVGTQYRSGIYFYTPEQEKAARESLEQHQKLMNRKIVTEILPAKKFYRAEEYHQQYLEKGGRFGFKQSSEKGCNDPIRCYG	81.73	208	3e-128	361		XP_004235188.2	PREDICTED: peptide methionine sulfoxide reductase A1 [Solanum lycopersicum]	391	MATITACTTTSSVARAALVQRGSVSRTSVVLGLPSMSKGGKVKCSMEGKGKGESKLGMGESLMAAAVAASMSSPVAMALVDERMSTEGTGLPFGLSNNLLGWILLGVFGLIWSLYTVYTSGLDEIQTKLYYRSTMLLKTCLPSSTIATKSPLISFSKSTLLLPPFSRKVSSTFPRTSKTPSLYSPPKMSWLNKLGFGARTDTPMDSSSSAIPQGPDTDIPAPGQQFVQFGAGCFWGVELAFQRVPGVTKTEVGYSQGYLDNPTYEDICSGNTFHSEVVRVQYDPKECNFDTLLDVFWDRHDPTTLNRQGNDVGTQYRSGIYFYTPEQEKAALEARDRQQKILNRNIVTEILPAKKFYRAEEYHQQYLAKGGRFGFRQSVEKGCNDPIRCYG	77.18	206	3e-119	343		AT5G61640.1	PMSR1, ATMSRA1	peptidemethionine sulfoxide reductase 1	202	MNILNKLGIGSSRQTNMDPSPIAQVIDDEAPAPGNQFTQFGAGCFWSVELAYQRVPGVTQTEVGYSQGITHDPSYKDVCSGTTNHAEIVRVQYDPKECSYQSLLDLFWSKHDPTTLNRQGNDVGTQYRSGIYFYNPEQEKLARESLERHQQQVDRKVVTEILPAKKFYRAEEHHQQYLSKGGRFGLKQSTEKGCNDPIRCYG	73.4	203	1e-113	322		1	8.5e-58	194.6	PF01625.16	PMSR		K07304	---	---	---		2	GO:0005829, GO:0009507	2	GO:0008113, GO:0016671	---	NA
	9967	Peam|DryGeneModel_9967 maker-Scf00041-augustus-gene-11.13-mRNA-1	2598	GAGCATTTACTCCAGAGAAGGAAAACAAATTCACTTTCACCTTGATGTCTCTACTATTAATTTCATTCCCTGAATGGGTTTCTTTTTTCCATTGAATTGTACAGGTTTTCATCTAAAAATACCCATTTCAATCTGTTTGTTTTCTTTTGTAGATTCTGCTTTTTCAGCTAGACTAGAATAGAAGACCTTTTTTGGTTCTTGGGTATGACTTCTGCAAATCTGATTTGGGTTTTGCAAGAGATCTTCCATACCCAGTAACAAGAGGGTTTTAGAAAAATCTACATATCTGGGTTCTACAAATTTCAATTTAGGCAAAATTTCATAAAAAAAAAAAAAAAATACTGGGTTTTCTTCTTTTCAGTTTACTTCTTTGTTCAGTTTTCCTTTTCTATTTAAAATCCTCTTATAGACCAAGGTGGTGAAGGAGGCATGGGCAAGCAAGGGCCTTGCTATCATTGTGGAGTTACGACCACTCCCCTATGGCGGAATGGACCGGCAGAAAAGCCAGTTTTGTGCAATGCATGTGGTTCTCGATGGAGAACCAAGGAAGAGAAAGCTTTTGAATGATAATGCAGAACTCTCTGGTGAAGCACCAATATTTGATCAGAACTTCCGAAGGGTTTATGAGGAGGATACGAACAATAGGTCCAGCTCTGGATCTGCAACATCATACTCTGAGAGCTGTGTACATGTTGGCAGCACAGATGCCAGTGATTTGACAGGTACAGCACAATCCATTGTCTGGGATTCACTTGTGCCCTCAAGAAAGAGGACATGTGTTGGTCGGCCAAAATCATCTTCTGTTGAAAAGCTTACTAAAGATCTATATTCCATCTTACACCAGCAACAGTCATCTTGCCTTACAGGATCTTTAGAAGAAGATCTGCTTTTCGAAACTGGAACCCTGATGAACTCTGTTGAGATAGGCCATGGAGGGGTTCTCATCAAGCATTTAAATGTGGTAGCCCGGGATGAAGAATCAGAGGCAAGCTCATTTCCAATAGATAGCAAAGAATACATCACTAATGATACATACTCAAGATCAGCATTCCTTCCTGCACCTATTGCAAATAAGGGGATAAGTTCTCCTAAAATTGGCAATGAAAAAGTCAAGAGATTTGCGGCCACAGGGCCACAAGAAGCGGCACAGGAGCATACAAAAAGGGATAAGTTTTCTCATGACAAAGTTCATATTCTGCAAAATAGAAACTCACCATTGACATCTATAGATCTGATAGATGTTGTTTGCTTTGAGAAGTTCGTGAGAAATTTGTCGCCAGAAGAACAACAGCACTTGATGAAACTTTTACCTTCTATTGATACTGTCAAACTTCCCAACAGCCTTAAAAGCATGTTTGATAGTCCTCAGTTTATGGAAGCATTGTCTTCCTTCCAGCACCTGCTTTTGGAGGGTATCTTTGATCTCTCTTTTTCAGAAGTGAAAATTGAGGAGTGTAGGACTGTAAAGAGGCTTGCTTTAGTGAATATGACAAAATCCAAGTGGGTAGAACATTATGAGCTGCTCAAGGATGTAAAAGGTAAAACGATTGCTGGAAAGGGAGTTGAAACAGAAATTAATTCCCCTAGCTGCAGCAATTCAGCATCCATCAAGAGAACCCATGATGGTCAAAATCAGAACTTTCCAGAGACAAAATGCCTGGTGAAAGGCCCCAAAAGAGTTCATTATTGCACAATGGCGAACGTTCCATTTATGAGGCCGCCTCAGCCTAATTCTAATTATGTGGGCACTGAAGCGAGCCTTGATGTTAAATACGTGGACAACGAGGGATCTTGCTGCAGCCCAATAAGCCTGTTTGCTTTCCCACCTGATGGTAGCTCTGTCACGCTGGATTCATTGCAGTTCACAGACGACAATCAAGATTTGCTGTTTGACGTGCCCTCATATGCATCCTTCCCAGAGGCAGAGCTTCTAGACTACCATCCTTTGAAACAGAAGAATCCCCCAAAAGGCTCCCTAATAGAGAACAGAAACGTTGAGAAAGAGGAAACTCTCTCCACATACCCGTCGTCGAGTTTCATCGGCTAACAGCAAGGTGATTAGAGCATTGTATGCTCACATCTCGTCCTCCAATAACATGCTTGTCAATGCTACTACATTCACGAATGCTATCAAAGACAATTCCATTGGGCCAGTGGTTGCCATCTGCTTTGCATGAGACTGTAAATAAGGTTCGTGACGTGGGCATTTATGCTTGCTGTTTGATTCTAGCTTCTGGTGTCGCAGGACAGGAATTTTATTTTTCTGCATTAGAGTATATGCTGACCTGTTTGGAAGTTCCTTGTTTAAGAGATGAATGTGGTTGGTTTTTTGTATAGCCGGACAAATTTGTATTATAGCTCAAAGTAGAAGAGAGATGTTTTCTTCAGCTGGGGGAAGGACTTGAAAATATGCTGTCCAATGCCTTGCAAACACCTTGAGGAAGCTTTTCTGTTTCCATTGGAAGAGCAAATGGAATAAATACAAGGATGAAGGAATGGACTAAAGAAGAGGTCGAGAGATCACTACCAACTAAATGATTTGACAGTTCATTGCCTCAATCTCTGGTTAGGATTTAGGAAGTCTTTATGTATGTACCT	519	MDRQKSQFCAMHVVLDGEPRKRKLLNDNAELSGEAPIFDQNFRRVYEEDTNNRSSSGSATSYSESCVHVGSTDASDLTGTAQSIVWDSLVPSRKRTCVGRPKSSSVEKLTKDLYSILHQQQSSCLTGSLEEDLLFETGTLMNSVEIGHGGVLIKHLNVVARDEESEASSFPIDSKEYITNDTYSRSAFLPAPIANKGISSPKIGNEKVKRFAATGPQEAAQEHTKRDKFSHDKVHILQNRNSPLTSIDLIDVVCFEKFVRNLSPEEQQHLMKLLPSIDTVKLPNSLKSMFDSPQFMEALSSFQHLLLEGIFDLSFSEVKIEECRTVKRLALVNMTKSKWVEHYELLKDVKGKTIAGKGVETEINSPSCSNSASIKRTHDGQNQNFPETKCLVKGPKRVHYCTMANVPFMRPPQPNSNYVGTEASLDVKYVDNEGSCCSPISLFAFPPDGSSVTLDSLQFTDDNQDLLFDVPSYASFPEAELLDYHPLKQKNPPKGSLIENRNVEKEETLSTYPSSSFIG	108.158	Complete		XP_006838526.1	PREDICTED: GATA transcription factor 26 [Amborella trichopoda]	525	MGKQGPCYHCGVTSTPLWRNGPPDKPVLCNACGSRWRTKGTLTNYTPLHSRGEAIESDVSNFPKVKNPSLKLKEDKLHKRKQNDIIEEAKGEEAGFALYRRGLEEDTSTRSSSGSAISYSESCVQFASTDAKDIRGSAQSNAWDSLIPSRKRTCVNRQKPSSVEKLTKELYCILHEQELSYLSGTSEEDLLFETTTPMVSVEIGHGGVLIRPPNSLAQEEESEASSLLTESKAHFLNDDCSRSTSHHVNIPSKGCNFSEVGDGIVKTNIGEPIQEDSQRNKTSDDECDILWSSNSPLISIDLKDVINFEEFTRHLVHEEKLTSYLTSVDTNQLPESLKRMFDSHQFQETLSSFQQLLSEGIFDNSFSGENIWEFKILKKLVLNDMVKARWVEQYKLHKVPKGKQIRREKGVPSAFRFPDCHDAVELKTNHDGPCRQKFPKPKSLMKLPKRLPRNGSITLPSIKSQPANSNDISDKASCYNKEQTPNYGHCFSPKSLFATSSPDRNSMLDAMHGLVDDPELMLGFP	49.34	454	2e-111	340		XP_002448265.1	hypothetical protein SORBIDRAFT_06g024200 [Sorghum bicolor]	447	MGKQGPCRHCGVTSTPLWRNGPPDKPVLCNACGSRWRTKGSLANYTPMHRKDDIDDDEPRVSKLKPPTSKSKSQKKKPNHIIAENGLFSGQNFRKMGGVDPSYQSSSGSAVSYSESCAPYGAADASEMTGSAQSHAWESLVPSRKRSCVTRPKPSPVEKLAKDLNSIMHGEQLYNLSGSSEEDLLYHSETPVGSFEIGSGSVLLRHPNSKLLEEESEASSIPADNKSYITSESYSGSVSFVVHSGNKSAINLNAPTARPKKSPLHMENNARRDELHYENQNVLESVDSPLVSVDLEEKGAKETGGVGTISGPEGFTKSTMKPLKRPRDTHFQSDAELDGTMRSPLRVLKSGALAPQFESSSLPKSGYATKDSTCTGGALNLFMLPPEKLSLLVPPEYADSDQDLLLEIPLNARHPEAELLCQPSQLMSSITRSSTSGAEGEGCLKLP	44.69	226	1e-41	155		XP_010646742.1	PREDICTED: GATA transcription factor 26 [Vitis vinifera]	395	MVPSRKRTCVNRPKPSSVEKLTKDLCTILHEQQSSYFSGSSEEDLLFESETPMVSVEIGHGSVLIRHPSAIGREEESEASSLSVDNKSYLVNEVYSRIGALPVNTNNKGINFPSPGLEKMKKPAGLGMQQEQTKRDKSQHEKLQILANHNSPLRSIDLKDVVNFEEFVGHLTNEEQLQLLKYLPSEDTAKLPDSLKSMFDSPQFKESLSFFQQLLGEGVFDISFPGVKAEDCKTLQRLALLNSEKSKWVEHYNLLKKCKNSTGVSVVAGEPKAIAASNFANAKRSRDAQNQNFSEARTTMKSPRRVIMKAVEKEHIDNEGSSFSPRSLFALPPDGGSLELDSFTFGDEISDHDLLLDVPSNNSFPQAELLHPGSGFGTQLQSTSSSSAYPHLLRP	55.83	403	7e-132	389		XP_004244556.1	PREDICTED: GATA transcription factor 26-like [Solanum lycopersicum]	542	MGKEGPCYHCGVTSTPLWRNGPPEKPILCNACGSRWRTKGTLANYTPLHARAEPCDFEEHRVSRFKNISMKNKEAKILKRKQSHHDAEVGTPDYSLGFRKVLDEDTSNRSSSGSAISNSESCAQFGSAEASDLTGPAQSNIWDSTVPSRKRTCFNRPKPSSVEKLTKDLYTILHEQQSSYLSASSEEELLFESDKPMVSVEIGHGSVLMRYPSTIGREEESEASSLSVDNKHRSVSDAYSRLTTPPVNISKGVNSPNMGTERIKKPTGPAIEQDQIKRNKDHLEKLQILGHHNSPLRYLDLKDVLNYEEFTTHLSSDEQQQLLKYLPPVDSFAPPDSLRSVFESSQFEENLCSFQKLLAEGVFDNSFPGVTLEDCRNLKRFILCYLTKSKWVQQYNLLKDTKCKNSSSGSEVAGEPNAVGTCHSANVKKPREGQYPKCSGAKTTMKSPKRVVMKSIYEQKELVDNDGSCFSPRSSFALPSENSSLVLDSLRSANENSHQDLLLDVPSNSYCPQAELLLPTSSFTTQASTSSSSMYPPHFIRP	49.46	465	2e-119	362		AT4G17570.2	GATA26	GATA transcription factor 26	526	MIRTNGLGNKDMILGSEFVFMIRNCYTPLWRNGPPEKPVLCNACGSRWRTKGTLVNYTPLHARADGDENDDHHRFQRMKSISLGNKNKEIKMLKRKAIQENIIIKRPVFEFSYGLKAAVIEEDASNRSSSGSAVSNSESCAQFSSADGSELTGPSQSNAWDTTVPCKRRTCVGRPKSSSVEKLTKDLYNILQEQQSSCLSVSSEEDLLFENEMSMVSVEIGHGSVLMKNPHSFAREEESEASSLSSIENKSSISDAYSHSVKRVEIGAVRGSYYGGQTIKQEQFKRTKSQTERVHVLGSHGSPLCSIDLKDVFNFDEFIEQFTEEEQKKLMNLLPQIDSDDLPHSLRMMFESAQFKDNFSLFQQLIADGVFDVSSSSGAKLEEIRTFKKLALTDFNKSRLVESYNLLKEREKGTGDSVTTTSKSSIPNVPKNIVTIKRRYENQIQVKSESRGLMRSPKRVMKMKASHETENNVSCFRPRSLASVFAQEGGSAVFSYEGNCSSDQDLLLLDLPSNGSFPQAELLHQL	43.67	474	4e-85	273		1	7.4e-15	54.9	PF13919.1	ASXH		---	---	---	---		1	GO:0005634	3	GO:0003700, GO:0008270, GO:0043565	1	GO:0006355
	9968	Peam|DryGeneModel_9968 maker-Scf00041-augustus-gene-11.9-mRNA-1	2147	ATGAACCCCATTCCACTGTCGTCCGTACCAAACCTCTCAACTTTATCTTCCACTTCCCCCTCTACTCTCAGAAAGAAGAATACCAAAACCCTAAAACCCTCCAACAACCGCTCCCATCTCACTGAAGCCGCTCTCAAAGAATTCAACCGCAGACACGAAGAGAAGTACGCCGGAAGCAGCCCCTACTACAAGGGCCTCCTCTTCTTCACCAACACCTCCGAGCGCGACAGCCACAGCCACGCCACTGCCGCCACCGCCAGCTCCATCACCACCGTCATGATCAAGATCCAGGAGCTCGGAACCGCCTGCTTCAAAGGAAACCGAGACCACCATCATCATGATCCTGATGCTCCTGAATTGAATGCCCCCGTGAATCCCAGTGGTTCTGATCAGATCGGGATGAAATTGGGTTCTGGGGTTTGTTCGGTCACGGATTTCCTGTCGAATTCGAAGGAGGTGGGATTGAATGAGATTGATATTGGATTGGAAGAGGAGAGGAAAGAAGAAGAAGAAGAAGTAGAAGAAGAAGGTGGGAAAGAGAGTGGGATTTCTGCGGTGGTGATGGAAGATGAATTGGAGATGGGATGGGAGAGTGGGAATTCTAGGGTTTCGGAGGAGATGAAATTGAACAGCTTGGAGGAAGTCATTCAGGGAGAGTGCGGTCATTTCATATTTGAAGGTCCTCCAGGAGTGGGAAAGAAAACCATGGTTCGGGCTTTGCTCAGAGAAGCTTTTGGACCTGGGAGTTTGGAGACTAAAGAGGAGCTGAAAGAGTTTCAACTGAAGGGAGAAAGCTTGCCCAGCATCAAAGTCAAGGTGAAAATATCTTCTCAACACGTGGAGATCAGTGCGGCCGAATTGTGTGGGTATGAGAAGCACGTCATAGTTGCATTGATAGAGGAGTCAAATGCAATAGCGCCACAATGTGATTCTACTAATTGTCGAGTGATTGTTCTGTTTCGGGCGGAGAGACTTTCCTCAGATGCACAGCATTATATCCGTTGGATTATGGAGCGCTATAAGGGCTCTTGTAAGATCGTATTTTGCTGTTCTGATGCCTCCAAGCTTTTACTCATCAGAGCTGTCTGCACCCGCATTCATCTTCTGCCACCATCCAAGGGCGAGATTGTCAGAGTGCTGGAGCATATTGCTGATCAAGAAGGTGTGGAATTGCCTAACCATCTGGCTGAGAGAATAGCAGAGAATTCCAAACAGAACCTCCGGCAAGCAATTCGGTCGCTTGAAGCCTCTTGGCAGTCGAGTTATCCATTTAAAGAAAATCAAGTAATTTTAACTGGATGGGAAGAGGATATTGCAACAATAGCTAAAAGTATTATTGACGAACAAAGCCCAAAGCAGTTATATTTTATCCGTGGGAAGCTTCAGAATCTTATTGAGCACAACATATCACCATACTTCATATTCAGTACTCTTGTAGGAGAACTGAAGAAGCATTTGGATCCCCAGTTCCATCCCAAGATCGATGCATTGCATCTGGAATATAATCCTGACAATGGATCTCCTTTAGCTGCCGAGAAATCTTCCATTCTTCTACTTGGTCGACAGGAGGAATTGCATAAGAGGAATAATGACCAGGTGAAAGTGAATGTCCATCATTTCATGAGGATTGAAGAATTCACAGCAAAATTCATGAGCATCTTCAAATCTTCTGTCAAGAAATTCTAAGAAGCAAATGGTTATAGAAGGTAAAGATTAAGTATTACATACACTGATGTTTCTTATCACATTAATGTATAGAAGATGTACTGAACACATCAATCAATAATGCTTGAGATGCATGTGGTATGCCTTTGAGAGCTTATGTTCTGGTATTTAAATGTAACAAGTTCCAGAGTTGTTGCGGAGAAGACTACATATGAAATGGTAATGGTTACAAGGGATGGAGATGTGATGCTTATGTTCTCTGGAACTAGATGCATTTGAAATCTCTCACTGCATTATGAGTCTGCTGAAACAGTGGAAGGGAATTCCTGACTTGGTCTTCTTTTATTTATTTATTTTTTTAACCAGTCAAATTTCTAGCATGATTGGGGCTTTGAAATGCTTCTGAACGCTTTGTAATACTGCAAATGAATAAGCATCAGGCATTTCAAACGATTCTCAGCTCATGAAAGTGATTCTGCCAG	561	MNPIPLSSVPNLSTLSSTSPSTLRKKNTKTLKPSNNRSHLTEAALKEFNRRHEEKYAGSSPYYKGLLFFTNTSERDSHSHATAATASSITTVMIKIQELGTACFKGNRDHHHHDPDAPELNAPVNPSGSDQIGMKLGSGVCSVTDFLSNSKEVGLNEIDIGLEEERKEEEEEVEEEGGKESGISAVVMEDELEMGWESGNSRVSEEMKLNSLEEVIQGECGHFIFEGPPGVGKKTMVRALLREAFGPGSLETKEELKEFQLKGESLPSIKVKVKISSQHVEISAAELCGYEKHVIVALIEESNAIAPQCDSTNCRVIVLFRAERLSSDAQHYIRWIMERYKGSCKIVFCCSDASKLLLIRAVCTRIHLLPPSKGEIVRVLEHIADQEGVELPNHLAERIAENSKQNLRQAIRSLEASWQSSYPFKENQVILTGWEEDIATIAKSIIDEQSPKQLYFIRGKLQNLIEHNISPYFIFSTLVGELKKHLDPQFHPKIDALHLEYNPDNGSPLAAEKSSILLLGRQEELHKRNNDQVKVNVHHFMRIEEFTAKFMSIFKSSVKKF	195.892	Complete		XP_011621701.1	PREDICTED: replication factor C subunit 3 [Amborella trichopoda]	553	MNPNGTKAVRTQPPIPRAHSEPTISKNTPTRLRRVRVSNRPPKLTEAGLKELNRKNDPSPYYHGLTDSGLDISRLRQAGSSPSRASHGSSSTSSSFSTVFLKLQELGSSCFTAKAKGRKGRKLGANEEKPLREKDFKAVHNVKERESVTVEKVQMIGKIVVKGGVLGEEEPLRESDLTEVHDVKERESVMVEKAQIIEKIVEKGKVLGEEAEERQKEKRFVWADIYRPKALKDFICNKMQAQFLQQVTNQQLCSHFIFEGPPGVGKKTMIRALLRDALGPEKIKTRVEQREFELKGASLNNIKVKVLASPQHVELKLSDMHGYEKHVIVALIKETRNMTQNQSMNWDQTQCKVIVLHEADMLSTDAQHYIRWLMDHYKGGNKIFFCCNDSTNLHPISSVGTTIKLEPPTNDEIVQVLEYIAKQEGIELPHQLAKRIAECSKQNLRQAIRSFEASWRAQLYLIRGKLQTLIHHNVSLEYIFSILVGELKQNLGKKFHPKVDSLYHEYNQAEEQLHIVFLPPPPTEFVARLMSLLNKAYTTQNLEGIQTSVQRGT	53.44	305	6e-100	313		XP_002452682.1	hypothetical protein SORBIDRAFT_04g030580 [Sorghum bicolor]	140	MARKNLREAILALEACKGNNYPFIDGQAIPLGWEQVLEELAAEILDDPAPKRLFLARGKLQKLLVEFVPPKLILQKLVELFLKGIHTGVKREVYYWHAYYDKRLPVGASALLKLEEFVAKFMSIHRKSLSHEPKIREVAP	29.49	156	9e-17	77		XP_010661274.1	PREDICTED: uncharacterized protein LOC100265748 [Vitis vinifera]	618	MFNLKDAEEPNAAPSHPVSLLVKQIEDEIDEANQVKKVEMEGINEESVLDIDGLESQLCTAMPKPPIPRSASDSLISKLHLPSSSRSFSSSLPSSRPSSSWRKRVFKQALSSPGKNNLSRHSDLTEESLEAYNRRNEFSPSPYYRGLTDSSLYISRQRAPSSPGRESHATTVATSSSISTLIIKVQKWTTTCFTSKSGRGEEDDVKKPRVEAKPAASSSSSSKSRGTVLTVMKEESCSLGISNDVVSVNPEKPLRERVSEVEVPAPIISRKKVVFAENGETVSDEKGKNKDFTWADKYRPKALSDFICNRDKAVQLQDLVKVEQHPHFIFEGLAGVGKKTMISAFLREVFGHDRVQTREECKEFYLKGESIRSIRVNVKVSCHHIEVNLSDLKGYEKQVIVQLIHETGNNRANKAVRVNQEVQSIVLYEAEKLSTEALLYFKWLLDKYEGHNMVFFSCSDTSKLQPIKSLCTMVQLLPPSDEEIVEVLELIAKQESINLPRELAEKIVGNSKNNLRQAIRSFEATWKFKYPFEEDQEIRTGWEDDIARIAKNIIEEQTPKQLYNIRGKLQKLTEHNVASEFIYKVRVSQPLTPCYVLIMYFKIFLIDWSSNADSGCTT	42.37	472	6e-95	302		XP_010323551.1	PREDICTED: replication factor C subunit 3-like [Solanum lycopersicum]	246	MYTAIILGEADKLSTDALLYIKWMIERYEGCYKVFFCCSDSTKLQPIKSICNVFHLQKPSDDEIVDVLKFIAQQEGIELPHQMAARIASNSKSNLRQAIRSFEATWHFNTSLTENQEIKTGWEDDIAEIAKNIIEEQSPKQLYDIRGKLQNLIEHNVSAEFIFNTVFEELKSNLDDQFHKEMDILKLKYNINSNDLEQGKGDNDAVKKIVHKFMKIEEFTAKFMSWYKIFVLKKGNQNPIISKGDR	56.56	244	2e-85	265		AT5G27740.1	EMB161, EMB2775, EMB251, RFC3	ATPase family associated with various cellular activities (AAA)	354	MLWVDKYRPKSLDKVIVHEDIAQKLKKLVSEQDCPHLLFYGPSGSGKKTLIMALLKQIYGASAEKVKVENRAWKVDAGSRTIDLELTTLSSTNHVELTPSDAGFQDRYIVQEIIKEMAKNRPIDTKGKKGYKVLVLNEVDKLSREAQHSLRRTMEKYSSSCRLILCCNSSSKVTEAIKSRCLNVRINAPSQEEIVKVLEFVAKKESLQLPQGFAARIAEKSNRSLRRAILSLETCRVQNYPFTGNQVISPMDWEEYVAEIATDMMKEQSPKKLFQVRGKVYELLVNCIPPEVILKRLLHELLKKLDSELKLEVCHWAAYYEHRMRLGQKAIFHIEAFVAKFMSIYKNFLISTFG	34.48	348	1e-55	191		3	2.00E-04 | 5.60E-04 | 8.70E-04	21.2 | 19.9 | 19.1	PF08542.6 | PF13191.1 | PF13671.1	Rep_fac_C | AAA_16 | AAA_33		K10756	RFC3_5	replication factor C subunit 3/5	---		1	GO:0005634	4	GO:0000166, GO:0003677, GO:0005524, GO:0017111	3	GO:0006260, GO:0006261, GO:0009793
	9969	Peam|DryGeneModel_9969 maker-Scf00041-augustus-gene-11.10-mRNA-1	1196	CGCAAATGGAGAATCCGTTAGCTTCGAATCTGGGATTGGTATCGGTGTCAGACGTCTTCTTCTTTACTTGAGTACTCTGCTTTAAGTCCCACCAACTACAAAGCCTTCTCATCCTTTCAACTCTATTATCTTCTGCCTCTCATAAAAATACAATGGATTTGGGAGGTTTTTTTAAAGGAAAGGATGGTCAAAACCCAGATAAATCTGCTGCTAATACTCCTAGTGCAACTCCACCACTGCAGATGGTCCTGAGAGCTACCAAAGGAGCCACTGATGCCTTCTCTAATGTTGGCAGACAAGTGAATATCACTATAAGAAGGTTGAGTGTAAAGAGCACTGAATCAAGAGGTGGACATGGAATTGGTTTCGGCTATGGTTTTGGAGTTGGCTCCACTGCAAAGCCTGGAGTAGCGCATAAGTTTCAATCTTGTTTCAGACAAGCAATCATAAAGATGATGGTGAAGCTAGGAATTCTTCCCAGCTTCCCATTTGACCAGAGTAATATCCCAGGGTCCTTGCAAAGTGGCGTTCGTTTGATAAGTGGGACTTCCGACAGCAATTTGCAAAGTAGTGTTACAAATATCATGCAATTGGTGACTAAGACTGCAGAAAGCATGCCACATGGTCCCAGTAAAGATGGAAGTTCAAATGTTGTACCCAAACAAGAGTCTTTTTCATTGAAAGGAACTCCATCTGAAGCATCCGTTGGCAGTCGCTCTGAAATGGTCATCAGAAGTTTCCTGCAAAGTCCAATATTGAAAACTGATGAAACAGAGCATAATGATATGGCTGCACGTCAGGGAAGGGAAAACAACATGCTTCAAATGAGTGATTATGGCTGCATAAGTACTCCATCTGCTTTTCCTTTGACTGACGTTGCAGCTGTTAATGCCTGCAAAATTACTTGTTTAGATTCTAAAGTGAATGCACTCGACATGTCTCATTTGCTTGCAGTTATGCATAACTGCCTGCTTGTTTTTAGATGTTCATCAAATTTAAGTTTTTCTCTGCTTCAGCTATTAAAACACCAACAAATTATTGAAGAACTGATGGAAGAGAATAAGAAGCTCCGGCGGATCCTTGTGGAAGACCTGAAAGTTCCCTCCGACAAACTCCAAGCCAGTAATGAGGATAGAACTAAGCACACCGATCCTTGTTCTGATTGTATTGATAGTCAAAGACGAGAAAAGAAGTGA	347	MDLGGFFKGKDGQNPDKSAANTPSATPPLQMVLRATKGATDAFSNVGRQVNITIRRLSVKSTESRGGHGIGFGYGFGVGSTAKPGVAHKFQSCFRQAIIKMMVKLGILPSFPFDQSNIPGSLQSGVRLISGTSDSNLQSSVTNIMQLVTKTAESMPHGPSKDGSSNVVPKQESFSLKGTPSEASVGSRSEMVIRSFLQSPILKTDETEHNDMAARQGRENNMLQMSDYGCISTPSAFPLTDVAAVNACKITCLDSKVNALDMSHLLAVMHNCLLVFRCSSNLSFSLLQLLKHQQIIEELMEENKKLRRILVEDLKVPSDKLQASNEDRTKHTDPCSDCIDSQRREKK	112.574	Complete		XP_006838545.1	PREDICTED: uncharacterized protein LOC18429191 [Amborella trichopoda]	287	MENPFSFKVGQVMTGFGIGCGVGIGVGRPLNFGAIPVFQQVLSATRGATDAFSGVGRHMNGSLTRLGLKSFEAGIGCGVGIGHGFGVGIALKPGVVHDIQSYLGQAMEKMMKNLPGVPGLLDSQNIIPQSSQTNYLKTNAHREGNATQMESNTSGSKLQHPKEDSLLLKSPSEYSSISSLSDTSIGTRSEKIISGFIQNPVLQNQADLELNELAGRLQSERNFLQVLLRHQEIIEELAKENQNLRQILVEELKVSASKFHFSERATKVSSVCSDCFDCRRRQRKSPR	38.42	203	1e-20	90.1		XP_002467478.1	hypothetical protein SORBIDRAFT_01g028860 [Sorghum bicolor]	291	MSSPRERRLPPPAFRMENPFSVKVLQVFTGFGVGCGVGIGVGRPIYLGMIPGLQQVMSATRGATDTFSGVTRHVNSALRTAGLKNIEAGIGCGVGIGHGFGIGIALKPRVLHGIQSSVGEIMSKLTSKLKDTPEMPSSSNPMAHSFTSNQQTHNGMSMDLEAKTAESNLNHTSSYEMSRVPTQPEALTASRTEKVIANFLQSPLFQNDTKMDFRDAPGNLHGMDSVLQLVLKHQKVIEELREENENLRQILIEELKVSPTKLQIGHKTGVKAYYPCSDCFECRRRSRKTTR	37.78	180	7e-13	68.2		XP_010647180.1	PREDICTED: uncharacterized protein LOC100258674 isoform X2 [Vitis vinifera]	322	MNSGWFPFPKPPGKDEAQTPHNPLVNFQCAIPVVNQVMGATRGATDAFSGVGRHVNDALRKLGAKNIEAGIGCGVGFGHGFGVGLAVKPGVVQKIQYCIVQTTTKMMMKFGILPNIPIGKDIIPPSLSSTVQGIIPPSLSSTGQGILSPSLQSGMSMTNEPSSQNTTGSVLQLATKLVEQTSYGLAGDATSNTGSTSGASTSKSSQGTSLVSQTGKVVTNILHDLTSTEGGNEVNELAERLRSENNMLHVILNHEQIIQELKEENEKLRQVLVEDLNIPPCKLQTSNSSRYTSPSEDCSSYSNRQRSPCEDCFDCRRKERKR	33.97	368	1e-34	129		XP_010322884.1	PREDICTED: uncharacterized protein LOC101248308 isoform X1 [Solanum lycopersicum]	358	METSSSTSSSNSNSNGVIVNTEERRIRIENPFTLKVGQVFTGFGIGCGIGIGVGRPLNLGIKPSSPFSILPIHQKEKREGKNMKIEDFWKPKEGEPKNSSAIPMLNQVMTATRGATDAFSGVGRHVNNSLKKVGAKGIEAGVGCGVGFGHGFGVGLAVKRGVVERMQSYLIQATTKLLMKSGMSPGLSIGQGILPPSLQAGMKTVSEASIQNPLGIANPLEMKVPHSSSPDLTDRNTNSLSSNENDTSRANVGSSDASYISRTEKVISNFLQSPLVKGEDSTTNELSERLGSVNNLVHMVLKHQQAIDELMQENEKLREILVKDLKVSPSKLQTSYSSGSKYPNTECFECRKKQRRRQ	36.52	230	4e-27	109		AT4G17540.1	---	unknown protein; Has 30201 Blast hits to 17322 proteins in 780 species: Archae - 12; Bacteria - 1396; Metazoa - 17338; Fungi - 3422; Plants - 5037; Viruses - 0; Other Eukaryotes - 2996 (source: NCBI BLink).	294	MEEIGGGSISSNGVVMKKEGLGFSKRGIKIENPFAFKALQVFTGFGVGCGVGIGSGAPLNLGSIPMVGEIMNSARGATNVFSGATHHVNGALRKLGARNIQAGVGCGVGFGHGFGVGIAVKPSAIHKLQASIMGTASNLMTKLGRTSETTSSQTETEDQVSQSVTGHKKHVDTKASLKNSGSSTNSRTFGTRTEKVINSFLDNPILKHQDTTAEERQVTQLESESLMLQMVLKHQKLIDEVMEENEKLRRIIIEDLKVSPEKLKLVSSYNYETPPCKDCFECRRKQRRNRGRKL	52	50	1e-09	58.9		---	---	---	---	---		---	---	---	---		1	GO:0005575	1	GO:0003674	1	GO:0008150
	9970	Peam|DryGeneModel_9970 maker-Scf00041-augustus-gene-11.14-mRNA-1	1453	CCCAACCACAAATGATAAATTTTCACATGAGCGGTCTCGGAAAACTCTACGGAAATGGCCTCAGAGAAGGGGGAGTCCCCGTACATATGTTGGGATGGAAGAGGCAGAATCTTAAATTGTGATCCTGCAGTTCACCTAATAGTCCTCACGTCCCTTTCCATCCGCTATTGTCTCTCGCATACGCACAGACCTCCTTCTTTTAGCATCTCAACTCCGGTAGATGATGATGAAAATATAAAGCTGGGCTTTGGTATTAAATGATCCTTGTCTTTTCATTTGGAACTTCTCCTGCCACCTTCAACGAGCCAAGGAGTAGATCAGAGATGGGAAAGAAGAGAATTTCAACTTAGGAGTCTCAATAACAGAGAAAGAAGTTTGCAACATGGCAATGGAGGCACTTGCTTCCTGCAACGACCTCTCCAACTTCATCGTCCATGAAACTATCTCTGCTACTGAAAACCACTACAATGCTTCCCAAACCCTCCCCACAAGCCTCTTGTTCGAGAGCAAAGTGACCCATTTCATGTCTAACTATCCCCATTTCAATGGGTCCAACTTGTTCGAAATCGGAGGAAAGTCGGAGAGTTCTTCTCTGCCAATGTTGGGCAGGTTCGAGACATCTGAATCCAAGGAGATGGGGCTGAATTCAACGACGCAGGGTCGGAAAAAACGCATGAGAAAGCCGAGGGTCTGCAAGAACCAAGAGGAAGCAGAGACCCAGAGGATGACACATATTACTGTGGAGAGGAACCGTCGAAGGCTGATGAATGAACATCTTGCTGTGTTGAGGTCTTTGATGCCCGATTCTTATATACAGAGGGGTGATCAAGCTTCTATTGTGGGTGGTGCAATTGATTTCGTGAAGGAACTCGAGCAACTCCTGCAATCACTTGAAGCTCAAAAGAGAATGCTGGTGCAGCAACAACAACAGAGAGAAAACAAGAGCAACGGCAACATAGAGAGCTTGGCTCCTCCCTTTGCGCAGTTCTTCACCTATCCTCAGTTTTTATGGTGTCAAATCCATGGAGACAGAGAGAACCCAAATGAGACTAGACGAGCCGTGGCAGACATCGAAGTCACAATGATTGAGACCCATGCAAATCTCAAAATCCTCTCCATAAAAAGACCCAGACAGATTATAAGGATGCTTGCTGGATTTCAGACCCTCCACCTTCCCATCCTTCACCTCAATGTCACCACCTTGGACCCATTTGTGCTGTATTCCATTAGCGCAAAGGTGGAGGAAGGGTGCCACCTCAACTCGGCAGATGAAATCGCGGCTGTAGTCCACCACATGTTCACAATAATTGCAGATGAAGCTGCTCTAAGATGCGAAGAAGAAGATGCTGCGACTGACTCTTGAACTTTCACCCAAAAAATAATAATAATAATAATAATGAGCTGTACTTTGTTTTAGAAGATTGTTTGAGGAGAATGTGTAGAATGTTGTCTT	326	MAMEALASCNDLSNFIVHETISATENHYNASQTLPTSLLFESKVTHFMSNYPHFNGSNLFEIGGKSESSSLPMLGRFETSESKEMGLNSTTQGRKKRMRKPRVCKNQEEAETQRMTHITVERNRRRLMNEHLAVLRSLMPDSYIQRGDQASIVGGAIDFVKELEQLLQSLEAQKRMLVQQQQQRENKSNGNIESLAPPFAQFFTYPQFLWCQIHGDRENPNETRRAVADIEVTMIETHANLKILSIKRPRQIIRMLAGFQTLHLPILHLNVTTLDPFVLYSISAKVEEGCHLNSADEIAAVVHHMFTIIADEAALRCEEEDAATDS	96.394	Complete		XP_006829211.1	PREDICTED: transcription factor bHLH94 [Amborella trichopoda]	389	MQGPIDPCCLQAFVEHQTLECLDQGNGVDLGAPAWAPTLGAEGLRLGDNWFTSFCSLSPQKSAMPNLSFLNILEPARASGLCPYFMDSSHIQALELESCITHVSETYSPEKPGAKDIRKLEEAASSVNREPNSPENGRDHNSGSSSGWVRELRAQPEAKHLSTGAVRERKKRKRSKACKNSREVESQRMTHIAVERNRRKQMNEHLNALRSLMPASFIQRGDQASIIGGAIDFVKELEQLLQSLQAKKQTRQSEEGYSPTSSTVPFNGFFSSPQYTTYSNFKYMVDGLMDQRGNEFKAENKSAVADIEVTLIQTHANLKILSPRRPGQLLKTIAALENLELTILHLNITTIQHSVLYSFNLKIEEGCKLGSADEIAAAVHQIFSFINEN	55.3	217	1e-63	206		XP_002454447.1	hypothetical protein SORBIDRAFT_04g031250 [Sorghum bicolor]	349	MSALVDALCAAPPPSDAAALVYDTFNAASFLFDTAAFCDGAGIVVAPASAHQQQQQAAVEEAPAGEAQAATTTSTTTRVRKRRRRARSCKSREETETQRMTHIAVERNRRRQMNEYLTALRSIMPETYVQRGDQASIVGGAIEFVKELEQQLQCLEAQKRKLLAAARPDATPMHASSGSGSTRTCCADSATAATTSNCSSSVTEDAAEHAHAPPPPFAQFFTYPQYVWCHSARNPAAAEGEEDGRRSGVADVEVTLVETHASVRVMTTRRPGQLLSLVTGLQALRLAVLHLSVTTLDALVLHSISVKVEEGCGLATADDIAAAVHHVLCIIDAEATEQQLLAAAGPQPQ	51.84	245	4e-70	221		XP_002278824.1	PREDICTED: transcription factor bHLH71 [Vitis vinifera]	315	MALEALSSNDLLNFIIYETISATPYTCHAPLEAGFSLENPLKPQDLGGALDTPSTVMDPRCSMGPETSNRKQNLAVQGRKKRRRRARVCKNKEEAETQRMTHIAVERNRRRQMNEHLAILRSLMPESYVQRGDQASIVGGAIEFVKELEHLLQSLEARKHKMVQGVRENVDDSSSSSSSSTGTGTGTGITANKFMPPPFSQFFVYPQYTWSQMPNKYTSKSKAAVADIEVTLIETHANLRILSHKSPRLLSKMVTGFQTLYLTILHLNVTTVDPLVLYSISAKVEEGCQLTSVDDIAGAVHHMLRIIEEEAAVLC	55.03	338	6e-96	287		NP_001265931.1	Hop-interacting protein THI018 [Solanum lycopersicum]	328	MALEALSTNELLNFIIYDTISTTTTTTNSNNNLDENALFFDNHEENNAFLLKPQDFCTTTPLEQQYSIAASVPRPESSREKNNLSVAAQSGGGGGGRKKRRRRPKICKNKEEAENQRMTHIAVERNRRKQMNEHLSVLRSLMPESYVQRGDQASIVGGAIEFVKELEHILQSLEAQKFVLLQQQQEGGTSNDNDDCDGGKREVSKADYVGTPFAQFFSYPQYTCCELPNKYTSKSKAAIADIEVTLIETHANVRILSRRRFRQLSKLVAAFQSLYISVLHLNVTTLDPLVLYSISVKVEEGCQLNSADDIAGAVHHMLRIIEEEAATL	48.55	344	4e-86	262		AT1G72210.1	---	basic helix-loop-helix (bHLH) DNA-binding superfamily protein	320	MALEAVVYPQDPFSYISCKDFPFYDLYFQEEEDQDPQDTKNNIKLGQGQGHGFASNNYNGRTGDYSDDYNYNEEDLQWPRDLPYGSAVDTESQPPPSDVAAGGGRRKRRRTRSSKNKEEIENQRMTHIAVERNRRKQMNEYLAVLRSLMPPYYAQRGDQASIVGGAINYLKELEHHLQSMEPPVKTATEDTGAGHDQTKTTSASSSGPFSDFFAFPQYSNRPTSAAAAEGMAEIEVTMVESHASLKILAKKRPRQLLKLVSSIQSLRLTLLHLNVTTRDDSVLYSISVKVEEGSQLNTVEDIAAAVNQILRRIEEESSFS	50.47	212	1e-60	196		1	6.9e-10	38.4	PF00010.21	HLH		---	---	---	---		1	GO:0005634	2	GO:0003677, GO:0003700	---	NA
	9971	Peam|DryGeneModel_9971 maker-Scf00041-augustus-gene-11.15-mRNA-1	1759	GAACATTCCAATCTCTAACAATCGCACTATTGTTGCTAGTATCAGACTAACGTGTAAATACCAGAGATGGTTCTTCTTCTGCAATCGCCTCTCTCTCTCTCACCTCCTTCTCCACAATCTCTTCTTCTTCTCCACAGCCCCACTACTACTACAAGATTTCACCATTCAGTCTTCCCCATACGTAGAAGAGTGGGAAGAAGAAGAAGAAGAAGAAAACCGATTTCTCTATCTCTAGAAAACAACGTGAGAAAGGAGCAAGTTGTTGTTGTTGGAGCTGGAATCGCTGGTCTTGCAACCGCACTCTCGCTTCACAGGCTCGGGGTCCGGTCTCTGGTGCTCGAGCAGTCGGAATCGCTTCGCGTGGGAGGCACCTCTTTGACCCTTTTCAAGAACGGATGGCGAGTGCTTGACGCAATGGGAGTGGGCGATCTTCTCAGGACCCAATTCCTTGAAATTCAAGGGCTGGTGATAAAATCACAAGATGGGAGGGTCCTACGCTCATTCATGTTCAAGGATGAATCCGATGGTCAAGAAGTTCGTGCTGTGGAGAGGAGGATACTTTTGGAGACTCTTGCAAACCAATTGCCAGCAGATGCAATCAGTTTCTCATCGAGGCTGGCAACTATTACAAGAACTGAAACTGGTGAAACTTTACTGCAACTTGATGACGGTACAAGATTGCTTGCAAAGATCGTAATTGGATGTGATGGTGTCCGTTCACCAGTAGCAAAATGGATGGGGTTCTCCAACCCTCGCTATGTTGGGCACTGTGCTTTCCGAGGTCTTGCCCTCTATCCCAATGGCCAGCCACTTGAACCAAAAGTAAGCTACATGTATGGAAGGGGCTTGCGTGCTGGTTATGTCCCAATTTCTCCTACCAAAGTTTATTGGTTCATCTGCTTCAATAGCCCATCTCCAGGCCCAAAGATGAGTGATCCTTCTGTGTTGAAGATGAAGGCTCAGGAACTTGTACAACGCTGGGCTTCGGATCTTTTGGATGTCATGGAGAACACTCCAGATGACACAATCATCAAAACGCCATTAGGGGATCGGTGGCTATGGCCAGTTGTGAGGCCATCCGTATCGGCCGGTGGGGTGGTGCTGGCTGGCGATGCTTGGCATCCCATGACTCCCAATCTTGGGCAAGGCGCTTGCTGTGCACTTGAAGATGCTGTAGTTCTGTCCAGAAAGCTTGCGGGTGCGCTTAAGGGTGGTGGGGAAAATGTGGAGGAGGCATTCAAAGCGTATGGCAGAGAGAGATGGGCGCGGGTATTCCCACTAACAATTCGTGCAAACCTTGTTGGGTCGCTTCTGCAGTGGGAGAATCCTGCCGGTTGTGCCATTAGGAACAACATTGTGATTCCTTATCTGGTGAAGCTGGGACCTTTGTTGGAGCATACAAATTACGAGTGTGGGTTGTTGAATTAGAAGACAGAAATCAGGTTTCTAACTGCTGGGAATTAGCTGAGTGAGATGCCTGGAATGACTTATTGTGGAGGCTTAAAAGGGGAAATAAGCCAATTGCTCGACTTCTAGTCTGATTGCAAGTAGTTGCCATTGCCAATGCATGTATATTTTGTCCTTGTGAAGGATGTGAAACTATTTAAAGATCAAAACAAATGAGAATCACACTACAGATTCAAGCAATGTTTGGCTGAAGGCTGATGTGTGCCTAATTTGCTGTATGCACTGATCCATTCTCAACAACGGTTGCTCTTAACATTTCTTGATTATAAGATTGAATAGTTTAATAATTTCC	453	MVLLLQSPLSLSPPSPQSLLLLHSPTTTTRFHHSVFPIRRRVGRRRRRRKPISLSLENNVRKEQVVVVGAGIAGLATALSLHRLGVRSLVLEQSESLRVGGTSLTLFKNGWRVLDAMGVGDLLRTQFLEIQGLVIKSQDGRVLRSFMFKDESDGQEVRAVERRILLETLANQLPADAISFSSRLATITRTETGETLLQLDDGTRLLAKIVIGCDGVRSPVAKWMGFSNPRYVGHCAFRGLALYPNGQPLEPKVSYMYGRGLRAGYVPISPTKVYWFICFNSPSPGPKMSDPSVLKMKAQELVQRWASDLLDVMENTPDDTIIKTPLGDRWLWPVVRPSVSAGGVVLAGDAWHPMTPNLGQGACCALEDAVVLSRKLAGALKGGGENVEEAFKAYGRERWARVFPLTIRANLVGSLLQWENPAGCAIRNNIVIPYLVKLGPLLEHTNYECGLLN	102.212	Complete		XP_006838554.1	PREDICTED: zeaxanthin epoxidase, chloroplastic [Amborella trichopoda]	440	MAAPSQGFSLYSKSFHSRVPSKHSFQTSFRRNPFGLKVKACQNPKKEDILIVGAGIAGLATALSLHRLGIKSLVLEQAGSLRIGGTSMTLFKNGWRVLDTLGVADDLRRQFGEVTGMTIKTESGRELRSFQFKDEAFSQEVRGVERRVLLEMIARELPQDAICFSSRVSTIDKTMSGETLVVLDDGRQIPTKVLIGCDGVQSPVAKWMGFSEPRYVGQCAFRGLGEYQTGHSFEPKVNYIYGSGLRAGYVPLSSTKVYWFICFNNPFPGPRTSDPTLLKKEALQLVQSWPQELLDIIEKTPDEGVIKTPLVDRWLWPLVSPPGSAHGLALAGDAWHPMTPNLGQGACCALEDAIVLSRNLAKALEVNGFGGSSVDQALEAYTRERWGRVFPLAVRSNLVGSLLQWENGVGCFLRDNVVVPKLVRLGPLLEHTNYDCGTLQ	67.73	375	0	546		XP_002462877.1	hypothetical protein SORBIDRAFT_02g033700 [Sorghum bicolor]	420	MALATATISSPQLRYCPSPRGRRRRRGRHGAAAATVAASATPRSSEENIVIVGAGVAGLATAVALRRLGVGAAVLEQGDALRAGGTSLTLFKNGWRVLDAIGVADELRSKYLRIQGQEVRAVERRVLLETLSSKLPPGTISFSSKLKSISEQGPAGGTLLELEDGRQILSKIVIGCDGVNSPIAKWMGFSEPRYVGHMAFRGLAEYADGQPFEPKVNYIYGRGVRAGFVPVSPTKVYWFICFNRPDPGPKITDPAALKSEALELVRGWPSDLLAVMRSTPEGAVVRTPLVDRWLWPGLAPAASRGGRVVLAGDAWHPMTPNLGQGACCALEDAVILARRLADAGGAQAQAAMRAYEAERWARVFPLTARAGLVGALVQWDNAAVCAARDGVVIPRLVRLGPFLEHTNFECDLLEPAPQSP	63.37	374	2e-166	474		XP_002265622.3	PREDICTED: zeaxanthin epoxidase, chloroplastic isoform X2 [Vitis vinifera]	479	MPQPASSSLPIRTISNTGAPPLNRHSASMAKSLASLLLNSPLSPPSSFSQSLHHLQAKTFPQSQSYSGVGTRTKPISASMVEAQPPVRKEDIIIVGAGIAGLATAVSLHRLGVGSLVLEQAESLRTGGTSLTLFKNGWGVLDAMGVGNDLRSQFLEIQGMVVKSEDGRELRSFRFKDEDESQEVRAVERRILLETLANQLPTDSIHFSSKLAKIERIETGETLLELEDGTRLSGKIVIGCDGIRSPVAKWMGFSEPRYVGHCAFRGLGFFPERMPYEPKVNYVYGRGLRAGYVPVSPTKVYWFICFNSPSPGPKITDPSVLKKQARELVRNWPSELLNIIDLTPDDTIIRTPLVDRWLWPAISPPASSGGVVLVGDAWHPMTPNLGQGACCALEDAVVLAKKLSDALRLGPESVEGALRLYGSERWPRIFPLTMRANLVGSLLQWDNPVVCSVRNNVIVPKLVRLGPLLEHTNFEFEPL	72.34	423	0	608		XP_004241987.1	PREDICTED: zeaxanthin epoxidase, chloroplastic-like [Solanum lycopersicum]	442	MALSSSTLLLVKSHISLSSFSNPSLYFRRGETRLRVRPISLSIINARADERKEDIVIVGAGIAGLATAVSLQRLGIRTLVLEQGESLRTGGTSLTLFKNGWKALDAIGVGNDLRSQFLEIQGMAIKSEDGRELRSFRFKDEDESQEVRAVERRVLLETLASRLPPDAISFSSKLANIERSENGETLLKLEDGIRISAKILIACDGIRSPVAKLMGFPEPNYVGHCAFRGLAYFPEGQPFEPKVNYIYGKGVRAGYVPVSETKVYWFICYNSSSPGPKITDPSILRQQAEQLVKNWPTELINLINLTPDDTIIRTSLVDRWLWPSISPPASTGSIVLVGDAWHPMTPNLGQGACCALEDSIVLTKKLAEAIKSKRTSVEDAFKAYGSERWPRIFPLTVRAYLVGALLQWDNPVICAVRDNIVVPKLVRLGPVLEHTNFEFDPL	69.4	402	0	573		AT2G35660.1	CTF2A	FAD/NAD(P)-binding oxidoreductase family protein	439	MSVLLPMYPLQSLARSKRLFPIRTRSKPVCLALTNAQTNGGDQEEKVVIVGAGIGGLATAVSLHRLGIRSVVLEQAESLRTGGTSLTLFKNGWRVLDAISVGPQLRTQFLEIEGMVVKKEDGRELRSFKFKDDDQSQEVRAVERRVLLETLASQLPPQTIRFSSKLESIQSNANGDTLLQLGDGTRLLAQIVIGCDGIRSKVATWMGFSEPKYVGHCAYRGLGFYPNGQPFQKKVNYIYGKGIRAGYVPVSTTKVYWFICFNSPSLGPKITDPAILKKQAKELVSTWPEDLQNLIDLTPDETISRTPLVDRWLWPGIAPPASKGRVVLVGDAWHPMTPNLGQGACCALEDSVVLANKLANAINGGTESIEVAMESYGSERWSRAFPLTVRANLVGALLQWENPLVCSIRNNIVIPKLLRLGPMLEHTNFECEPLFVSKS	68.89	405	0	566		9	7.20E-28 | 3.00E-07 | 1.70E-06 | 3.00E-06 | 1.70E-05 | 5.30E-05 | 1.90E-04 | 4.10E-04 | 7.20E-04	97.6 | 29.7 | 27.9 | 26.3 | 23.8 | 22.1 | 21.5 | 19.5 | 19.4	PF01494.14 | PF05834.7 | PF13450.1 | PF01266.19 | PF00890.19 | PF08491.5 | PF13738.1 | PF01946.12 | PF07992.9	FAD_binding_3 | Lycopene_cycl | NAD_binding_8 | DAO | FAD_binding_2 | SE | Pyr_redox_3 | Thi4 | Pyr_redox_2		---	---	---	---		2	GO:0005739, GO:0009507	2	GO:0004497, GO:0016491	1	GO:0008152
	9972	Peam|DryGeneModel_9972 maker-Scf00041-augustus-gene-11.16-mRNA-1	1139	CTGGAATCACTCCACGTGGCACGTGCTGTAAAAATTGCAAGGTAAAAAAGAGAGGACGACAATTGTCGATGGGGGAAAATGGATATTCCGGAATTCCAATCTTATATGCGAATCAAAGACGAACGGGCAGGATTGAATTGATTTGTCGGTATTAGGGTTAGGGTTTTGCTTTCTGAAATCCGAAATAAAATCTTTTGTCCTTGCATTTGGAATCATAATAATCTCCTGCTCAGTCACTAGGGTTAGGGTTTTGGAAGAAGAAGTAGAAGGAGAGGAGCGATGGAGCAGACTTTTATCATGATCAAGCCCGATGGCGTTCAAAGAGGACCTGCAGATCCAGTTGGTGATGATGATAAAATAATCCTCTGTCTGCAAAAAATCTACAATTTGATTGTTATAGTTTTGTTCTTCTTGTATATACATGTTGAGTTATTGATAGATGTGGTTGGTGAGATTATTGGAAGATTTGAAAAGAAAGGTTTCTCTTTGAAAGGTTTGAAGCTTGTGAATGTGGAACAACCTTTTGCCGAGAAGCATTATCAGGATCTGTCATCAAAACCGTTCTTCCCAAAGTTGGTTGATTACATTATTTCTGGCCCGGTGGTTGCAATGGTATGGGAAGGAAAGAATATGGTTACAACTGGTCGGAAAATTATTGGAGCAACAAATCCCTCTGATTCTGCCCCTGGCACTATCCGTGGAGATTTCGCAATTGACATTGGCAGGAATGTCATCCATGGTAGTGATTCAGTGGAGAGTGCGAGGAAAGAGATTGCCTTGTGGTTCCCCGAAGGCACTGCTAATTGGCAGAGCAGCCTGCACCCTTGGATCTATGAGTAAAGATAATGCTGGTGTTTTTTTTTTTCACTCTCTTTCCCAGTTTTCTTACCTCCATCAGTAGTAACTTTACCTGATTCCGATGTCGTGACTTATTTGAGTGTATGATGAAATGACATTACTCTACCAGAGTGGCTACATTTTGGTATGGTCATTTTACATCTTGTTTGACTTATCATCTCTCTCAGTAATGCCGTGAATTTGTGCCTCCTGTGGAACTATCATCCCAATTATGAGAGATGTCTTTTGCATTCACCATTGATGGTTAGAATGAGTGGTCTATATCTCTACCTGTTTTTTTT	186	MEQTFIMIKPDGVQRGPADPVGDDDKIILCLQKIYNLIVIVLFFLYIHVELLIDVVGEIIGRFEKKGFSLKGLKLVNVEQPFAEKHYQDLSSKPFFPKLVDYIISGPVVAMVWEGKNMVTTGRKIIGATNPSDSAPGTIRGDFAIDIGRNVIHGSDSVESARKEIALWFPEGTANWQSSLHPWIYE	123.448	Complete		XP_006838581.1	PREDICTED: nucleoside diphosphate kinase 1 [Amborella trichopoda]	148	MELTFIMIKPDGVQRGLVGEIIARFEKKGFSLKGLKLLSVERPFAEKHYEDLSAKPFFNGLVDYIISGPVVAMVWEGKSVVSTGRTIIGATNPLASAPGTIRGDFAIDIGRNVIHGSDSVESAKKEIALWFPEGVVAWQSAVHAWIYE	67.2	186	1e-83	243		XP_002464921.1	hypothetical protein SORBIDRAFT_01g028830 [Sorghum bicolor]	149	MESTFIMIKPDGVQRGLIGEIISRFEKKGFYLKALKLVNVERSFAEKHYADLSSKPFFQGLVDYIISGPVVAMVWEGKSVVTTGRKIIGATNPLASEPGTIRGDFAVDIGRNVIHGSDSIESANKEIALWFPEGLADWQSSQHPWIYEK	67.74	186	2e-83	243		XP_002271352.1	PREDICTED: nucleoside diphosphate kinase B [Vitis vinifera]	148	MEQTFIMIKPDGVQRNLVGEIIGRFEKKGFSLKGLKLLSVERGFAEKHYEDLSSKPFFNGLVEYIISGPVVAMIWEGKNVVTTGRKIIGATNPSDSAPGTIRGDFAVDIGRNVIHGSDSVGSARKEIALWFPEGPVAWSSSLNHWIYE	68.82	186	2e-84	246		NP_001234174.1	nucleoside diphosphate kinase [Solanum lycopersicum]	142	MIKPDGVQRGLVGEIISRFEKKGFSLKGLKLITVDRAFAEKHYADLSAKPFFNGLVEYIVSGPVVAMVWEGKGVVATGRKIIGATNPLESAAGTIRGDFAIDIGRNVIHGSDAVESARKEIALWFPEGIAEWQSSLHSCIYE	65.56	180	4e-77	227		AT4G09320.1	NDPK1	Nucleoside diphosphate kinase family protein	169	MCGLYINLFCLLRITSNKKTMEQTFIMIKPDGVQRGLIGEVICRFEKKGFTLKGLKLISVERSFAEKHYEDLSSKSFFSGLVDYIVSGPVVAMIWEGKNVVLTGRKIIGATNPAASEPGTIRGDFAIDIGRNVIHGSDSVESARKEIALWFPDGPVNWQSSVHPWVYET	66.13	186	1e-84	246		1	6.3e-51	171.7	PF00334.14	NDK		K00940	ndk	nucleoside-diphosphate kinase	[EC:2.7.4.6]		9	GO:0005737, GO:0005773, GO:0005774, GO:0005777, GO:0005829, GO:0005886, GO:0009506, GO:0009507, GO:0048046	2	GO:0004550, GO:0005524	6	GO:0006165, GO:0006183, GO:0006228, GO:0006241, GO:0009651, GO:0046686
	9973	Peam|DryGeneModel_9973 maker-Scf00041-augustus-gene-11.17-mRNA-1	597	ATTTTCAATTTTATTAAAGGTCCCTTAGACATGGGCCTAGCATACAAGATCTTCTGTCTGTTGTCCCTTGTGGTGCTATTCCCTACATTGTGTAGCTCACAAGACCCCTTCATTTGCTCCAGGGCCACAGACTATGGCAGCCCTGATTGCTTGGGGACTCCAAGGGGAGCATGTGGGTACAGGGAGTTTGGAAAGACAATCAACGGAGGCGACGTCGGAGCTGTTTGTAGGCTCTACAGGAACGGCACAAGATGTGGTGCATGCTACCAAGTCAGGAGGATTGCCGGGAGTGGAGGGGGAATGCGTCGGGCCTTTGGCGCAGTCTGGGACATGCCCGATCGTCCGAAAGGGCCCATTAATATAAGGTTTCAGGTGAGCGTCGACGGAGAGACATGGATCCTGCTGAGTAATATCATCCCCAGTGACTGGAAGACGGGCTGCCTATGACTCAGCCATTCAGCTCTCCCGAATCCTAAGCCCTCTACTACATGCCATTAATTATTAGAAATGTAAGGTGCTCCTGTGTTTATTATGCAATGGAAGTTCTCCTAGCCTGCCACAATAAAAGTGTTCACTGTGTGCTCTGTTTTAGTGGGA	148	IFNFIKGPLDMGLAYKIFCLLSLVVLFPTLCSSQDPFICSRATDYGSPDCLGTPRGACGYREFGKTINGGDVGAVCRLYRNGTRCGACYQVRRIAGSGGGMRRAFGAVWDMPDRPKGPINIRFQVSVDGETWILLSNIIPSDWKTGCL	58.762	Partial		XP_006838532.2	PREDICTED: expansin-like B1 [Amborella trichopoda]	262	MRMGLSPYYPTIMALLLALPTCSLSQDASASASASAFVCSRATFYGSPDCLGTPSGACGFGEFGRRINGGDVGGVAKLYKNGTGCGACYQVRCTQPQVCNPYGLTIVVTDYGEGDHTDFILSTSAYSKLALPNMALELMAYGVVDIEYRRVSCQYPGYNMMFKVHENSRYPDSLALVIWYQAGQYDITAVELWQEDCKEWRGMRRAYGAVWDMPNPPNAGAGLNLRFRVSGGVEGEKWVVLPNAIPTNWKAGAVYDSTIQLS	57.61	92	4e-28	103		XP_002455446.1	hypothetical protein SORBIDRAFT_03g010930 [Sorghum bicolor]	244	MGSLGLLVLAIAAFLELTRADSWHGGRATFYGGGDASGTMGGACGYGNLYNAGYGKNTAALSTALFNNGQSCGACFEIRCTGSGSCRSGSATVTATNFCPPNYALANNNGGWCNPPQPHFDLSEPVFTQIAIAGAGVVPVQYRRVACVKQGGIRFTINGHSYFVLVLITNVGGAGDLTAVSVKGSGTGWQTMSHNWGANWQNGALLDGQALSFQVTGSDGRTLTCDNAAPVGWSYGQTYTGKQF	36.49	74	6e-06	44.3		XP_003635563.2	PREDICTED: expansin-like B1 [Vitis vinifera]	251	MGFALSHYCCFLCFIVLLPLLCKCEDTFTYSRATYYGSPDCLGTPTGACGFGEYGRSVNGGNVGAVSRLYRNGTGCGACYQVRCKVPNLCADNGMKVVVTDHGEGDYTDFILSPRGFSMLARPNMAADLFAYGVVGIEYRRVPCQYPGSNIFFKVHEHSRFPDYLAIVMLYQAGLSDITAVDIWQEDCQEWKGMRKSYGAVWDMANPPKGPVGLRFQVSGRGGQKWVQLMNVILSDWKAGVAYDSAFQLDY	65.06	83	8e-31	111		XP_004245823.1	PREDICTED: expansin-like B1 [Solanum lycopersicum]	253	MVFNNSHCIIFLLVTIIIYPSICYGQEANSLYSRATYYGSPDCYGTPSGACGFGEYGRKIYDGKVSGVSRLYRNGTGCGACYQVRCKVPGHCTDEGTKIVVTDHGEGDHTDFILSVRAYSDMATSGMANHLLAYGVVDVEYRRVPCTYYGYNLMIKVHEHSRFCNYLAIVPIYQSGAFDIEAVEVWQADCKEWKGMRKAYGAVWDMPNPPKGSLTFRVQVSVNGEATKWVQLADVLPDQWKAGIAYDTYLMLD	57.14	77	5e-23	90.9		AT4G17030.1	ATEXLB1, EXPR, AT-EXPR, ATEXPR1, ATHEXPBETA3.1, EXLB1	expansin-like B1	250	MKHSHVLLLLFVQVIVLLPLLCLSDDFVNSRATYYGSPDCKANPRGHCGYGEFGRDINNGEVSGVSWRLWNNGTGCGACYQVRCKIPPHCSEEGVYVVATDSGEGDGTDFILSPKAYGRMARPGTENQLYSFGVVNVEYQRIPCRYAGYNLVYKIHEKSYNPHYLAILVLYVGGVNDILAVEVWQEDCKEWRRMRRVFGAVHDLQNPPRGTLTLRFLVYGSAGINWIQSPNAIPADWTAGATYDSNILLT	58.44	77	2e-22	89.4		---	---	---	---	---		---	---	---	---		1	GO:0005576	---	NA	3	GO:0009826, GO:0009828, GO:0019953
	9974	Peam|DryGeneModel_9974 maker-Scf00041-augustus-gene-12.8-mRNA-1	1070	TGGGTTGACCTGTGTTTGAAGAATGCTAAGTTATACCTTTCTGTAAAATTCGTAATACTTTGTCTTCTGGATGTGAATGAATGCTCATGTGTGAATTGTTATTCTCATTACTTCCAGGCCCTCCTAATAAAGCTTCCAAAGAACCTTTTAGCCAAAGCCTCTACTGTCAAGAACACGGGGCAAGTGCTGGAGCGAATGCCTCGGGTCATTTCATCCTTGGATGCACATATGGAAAATGGCTTACGAAGTGTTCCTCATCTAAAGACTGTAGTCCAGTTGCTTTCAAATATGGAAACCTGCCAGCTTAATTCTGCATCACACGCTCATCGGCCTCTAGAGGAGGAACCGAGCTAATTCACACCGAGTACGACTAGAAAAGGATGTACATGCAACAAAGCCCCAAGTAGTGGGAGATAAACACCTGGGCATGGCTTGCATTTGGTGCTACAACTTGCCAAAAATTACTGTTAACTCTCCTTGATGTCTAGCATTAGGCACCACTGGCACTCTCTGAACCTTTAACATTGGACACTTTTGGGCTATTTCCCAATTCCCAACCATGATGTGCATTACAAACTTGATCCAGCAGGTTGATTATATCGTATGGCCTTCATTCAGTTGAATAGCAGATGAGATAATGGAATTCAAGGGTGTATGTATGCTCACGGTTATTCATATTTAAGGGGTGGGCTTGTCACATGAGATTGAATGTGCACCTCATTGTGATAGAAGGCCCATCTGCTCAACAGGTAAAATAACAGGTTTTTCTTGAGATATTCTGCACCCGATAATGAGATTTTGAGAGTGATTGTCTCGTAGTTACAGAGCTTAGTATTATCAGAGAGGAGTTTTTGACCGCTTTATCCCGCCAGGTCAGTGGAGCCCATAAAATCTCTAGTGGGGATAACTGTTAATCAAGTTCCTGCCGTGATCAGGGTAATCTTGGAACAGTAGTGATGCGTGGTAAGATATGTGAGCGGGTTGGCCTTGGCCATTGTCATTTTCACTGTTTCAGTATTCACCGGTGATGAATATTACAATATCTCTAATGTTCCAAAAATCTAACGGGT	117	WVDLCLKNAKLYLSVKFVILCLLDVNECSCVNCYSHYFQALLIKLPKNLLAKASTVKNTGQVLERMPRVISSLDAHMENGLRSVPHLKTVVQLLSNMETCQLNSASHAHRPLEEEPS	100.202	Complete		XP_011624559.1	PREDICTED: tobamovirus multiplication protein 2B [Amborella trichopoda]	125	MASRRGGGGEREGSVKSRVGDGISQAVQSTSNLLRLMQETSPTHARLMKLPKNLLTKASTIRNTGQVLEKMPLVISSLDANLDNGLQSVHHLQTVIQLLEKIESIHTNSIPPNLIKAERTQNLTD	67.69	65	3e-25	91.7		XP_002464897.1	hypothetical protein SORBIDRAFT_01g028485, partial [Sorghum bicolor]	81	VHLAKLPKNLLEKASFAKNTEHVLHQLPQVISSLDAYMDRSLQSASQIKTVTQLLSNMENTQLRSMLPSSQTKKDQKSSEP	63.49	63	3e-20	78.2		XP_010664025.1	PREDICTED: tobamovirus multiplication protein 2B isoform X1 [Vitis vinifera]	143	MASASRSSTTPTGGSASAGRGSARESTVKATMADQISQSVQSTSNLLHLMQQSSPSHAQLTKLPKNLLAKTSTIKNTGQLLEQMPRVISSLDAHIESGLQSVPHLKTVIQLLANMESCQLNPMSEAHLPEKEPELTSQPSEPS	76.62	77	8e-37	122		XP_004241976.1	PREDICTED: tobamovirus multiplication protein 2B [Solanum lycopersicum]	136	MATPPSTVKGGSSRDGTAKTMVADQITQSIQSTSNLLHLMFQSSPSQAELMKLPKSLFAKTSTIKNTELVLEQLPRVISSLDAHMDNGLQCVPQLKTVMQLLSNIENCQLKTLSRAQAIQQETESVEQPPKRANLP	66.67	75	6e-28	99.4		AT1G32370.4	TOM2B, TTM1	tobamovirus multiplication 2B	123	MATASENSRGISGGDRTAKAVVADQISQAVNSTANLLHLMRQSSSSQAQLAKLPKNLLAKASLTKATGQALAQLPQVISSLDAHIESGLHSGVHLNTVTQLLENMESTQLRALRQSNISPVDN	66.18	68	1e-23	87.8		---	---	---	---	---		---	---	---	---		---	NA	1	GO:0003674	1	GO:0046786
	9975	Peam|DryGeneModel_9975 augustus_masked-Scf00041-processed-gene-12.1-mRNA-1	1109	GGGGAAAATAGGGAAAAAAATAGTTCAGACGTTTTACTCTGTGAAAGGCGCACACTCTCTCCATTCTTCATCACCTCTCTCCATTCTTCAACACCAGAGACCGAAGAGAAGAAACCAGACACAAGAGAGAAGGAAATGGCCGCTCCAAGGAGCAAGTTAGCGACGACGCTGCCCTTTCTCATTCGAAATCTCCGTAAAGAATCCCCGAAGCCCGCCAATCAAACCCTTCCTTCTCTCAGGCGTGCGTTCTCTCTCTATGATCAGATCAATCTCATCGACAAGGTTCCCGAGGACCAATTGCGTTTCCAAGGGTATATAGAGCCAATTGATCCTGAACTTAGACGCTTCCTTCGGTCTACTGGCATGAAATTGGAAGTGATTGATTCGCGAAATGCTGCATCTACTTTCAATATATTGAATGAAGAAGGAAGGATGGTGGCAGCTGCACTTCTTCCATACGGAGTTTCTTCATGAATCATGAATCCTCAACCCAGTGACTCTGAATATCATGCTCAAGCATACTCAGACCTTTTTGCAGTCATCGGTCACTTGACACCAAGATAGGATTTGCAAGTCTTACTCTTGGTTTCATACCTGATTAAAGAATGTGTTTTTATTCTAGATAGCTACAATATGGTTTTTGAATGAAATGCCCAATGCTGCTTGCAGTCTCTTGTGACTAATGATGCATCTCCTAATAATTCTGCTCATTTGAAATCGAGGCTGAAATCCTCTGTGCTCCCAAGCGATAGAGTTGGAAAAGGTCCTAATATGATGAGTAGTATTTCACGACGAATTGTTGGCAACTCTTAGGTTTGGATATGGGGCCTACCAGAACGCTGCAAATCACGTATGCCTCCCACTCCGTCATGGGCATGATCTGATGGTTGGAGCCCATAGACTAATCCATGACCCGACCTTCCAATTCTCAGTCACATTGATTTGCATGCATTCAGGTGATTGTCACTTCGAAGGTTAGCCTCATAATAATTGTGCATGGTTTACAGATGAATTTTACTCCTATGATAATGATTCTTGCATGGTTTAGAGATGAATTTTAATGCTATGATCATGGTTCTATCTGATCACATGTGATTGGCTCATGAGTG	112	MAAPRSKLATTLPFLIRNLRKESPKPANQTLPSLRRAFSLYDQINLIDKVPEDQLRFQGYIEPIDPELRRFLRSTGMKLEVIDSRNAASTFNILNEEGRMVAAALLPYGVSS	64.176	Partial		XP_011624585.1	PREDICTED: NADH dehydrogenase [ubiquinone] 1 alpha subcomplex assembly factor 3 [Amborella trichopoda]	162	MIEKLVLLRRVELLYLNSRLLGKLMWEQLQLSFETVEALLALSSIFSLPRFSDTGFTINGVQYEGSVLCVGSLVLSWSPKKLSEITADSLSVLQLLRPAPEIFVLGCGRFTVPIDPELMRFIRSNGMKLEAIDSRNAASTFNILNEEGRMVAAALLPYRVQE	84.31	51	3e-24	90.1		XP_002467460.1	hypothetical protein SORBIDRAFT_01g028480 [Sorghum bicolor]	200	MQNSLTLLERPAPAEEPTGRRSRREAMAAVRGQKALVALPQLVKSLRSDPVSGSARLRHLPSLRRTFSLYDQINLIDSVPEDELRFQSYDDTGFKINNVKYEGSLLIVENKIMTWAPKTFSEITAESLSIFKVVHPIPEILILGCGRHIQLVSPELRKFIRSTGMKLEAVDSRNAASTYNILNEEGRPVAAAVLPFGVTC	40.23	174	1e-30	107		XP_002265199.1	PREDICTED: NADH dehydrogenase [ubiquinone] 1 alpha subcomplex assembly factor 3 [Vitis vinifera]	173	MMFVRQRAVATLPTLMRALRKEPPKPTTQPLPSLRRAFSLYDQINLIDNVPEDQLRFQGYTDTGFTVSGVQYEGSLLCVGNVLLSWGPKKLSEITADSLSIFRIVRPIPEILILGCGRHIEQVDPELRRYIQSTGMKLEAVDSRNAASTYNILNEEGRIVAAALLPYGVSRDA	39.16	166	5e-27	98.2		XP_004229691.1	PREDICTED: NADH dehydrogenase [ubiquinone] 1 alpha subcomplex assembly factor 3 [Solanum lycopersicum]	172	MAVRGKAMVTLPTLVRAMRRRTSNHMPSNQPLPSLRRAFSLYDQINLIDNVPEDQIRFKQVTDTGFGVKGVHYEGSLLCVGNLLMSWHPKKLSEVTSESLSIFQTVRPVPEILLLGCGKYIQPVNPELRAFIRSTGMKLEAVDSRNAASTYNILNEEGRIVAAALLPYGVES	43.27	171	2e-32	111		AT2G44525.1	---	Protein of unknown function (DUF498/DUF598)	170	MAMRLKSMATLPKLIQSMRKEVPKHSNPVLPSLRRAFSLYDQINLIDNVPEDQLRFQEFNDTSFTVNGVKYEGSLLCVGNLLMSWSPRKFSEITTDSLSIFQTVRPIPELLIVGCGRDIHPVTPEVRQFVKSLGMKLETVDSRNAASTYNILNEEGRVVAAALLPYGVTS	47.65	170	5e-40	130		1	1.2e-13	50.6	PF04430.9	DUF498		K09008	---	---	---		1	GO:0005739	1	GO:0003674	1	GO:0008150
	9976	Peam|DryGeneModel_9976 maker-Scf00041-augustus-gene-12.6-mRNA-1	1249	ATGGAGAAGGAGGGCGAGATGGGTGGGCGAGAGGGAAAGCGGACGGCGGTGGGTGAGAGGGAGAGAGGTAGGGAGACGGAGAGGGAGAGACAGAGGGAGAAATGGAGAAACATGGAGACGGGCAGCGGCCGGCGAGAGGAAGAGAGGGAGAGCCTGCTAAAATGCACACTCTGTGAAGAAGGCTTTTGCTCAGCACCCAATCTCAACGCACACTCCAACTCCCAACCTCTCTACTGGAAAGTCACTAACCCCACCCTTTCTCCTGTTCATCTCCAAGACTTACCTGGTTTCACTCGTAGTGTTTTCAAAAGAGATCATGCTCTAATTACACCCGAAAGTCATGTATTTAGCCCTCTGCCTGGCTGGATCAATACCTTGGGAGCTTATCTAATTACACCTGTAATGGGCTCACATTTTGTAATGTACTTGGCAAAGATGCAAGAGAATTCAATGTCGGCATTACCTCCTCAAGATGCTGAGAGGTTTTTGTTTGTGGTTCTGGGTGCCGTGACGCTATCAAATGAATCCGGAATTTCCCACAAGCTTCTTCCATACATATCAATCAAACTTCTGCTCTTAACTAGGTATGCCAAAGTGGAAAGTCTTATCCCTGAACTGATTGTTGGTACAACAGACAAGCAACCACTTCTTGAAACGCCAGGCGAGATTTTCGAACTCAGGAAACTGCTGCCTACTTCAGCTGCTTATGACTTTAATATCCATATCATGGATTTCCAACCTGGAGAATTTCTTAATGTAAAGGAGGTTCACTATAATCAGCATGGCTTGTTGCTTTTGGAGGGACAAGGCATATATCGTTTAGGCGACAACTGGTACTCAGTTCAAGCAGGCGATGCCATTTGGATGGCACCATTTGTACCTCAGTGGTATGCAGCACTTGGGAAAACCAAATCACGTTATCTTCTGTACAAGGACGTGAACAGAGATCCGCTGTTTCCATAGGCAAATAGTTTGTCCAAATATGGTTTTCAAAAAGTGATTTCAATTAAAGAGGGATTACAGAGGAAGCACTAAGGAGAATGGAAATGTGGCAGAACACAAGGAGGAGATTTTTTTATGGGAATTTCATATGTTGAAATTTCAGACAACAATGTTGGTTGTTATATCTAGAGAATTTGAATTCTTGATTGATTAGTCAGATTCTAAAAACTCAGCATCTCAACTGTCACTTTTGGATTTTTGAAAATTTTCAGGTTCTAAATTGCTATGTTGTACTTGAGTACTATTT	320	MEKEGEMGGREGKRTAVGERERGRETERERQREKWRNMETGSGRREEERESLLKCTLCEEGFCSAPNLNAHSNSQPLYWKVTNPTLSPVHLQDLPGFTRSVFKRDHALITPESHVFSPLPGWINTLGAYLITPVMGSHFVMYLAKMQENSMSALPPQDAERFLFVVLGAVTLSNESGISHKLLPYISIKLLLLTRYAKVESLIPELIVGTTDKQPLLETPGEIFELRKLLPTSAAYDFNIHIMDFQPGEFLNVKEVHYNQHGLLLLEGQGIYRLGDNWYSVQAGDAIWMAPFVPQWYAALGKTKSRYLLYKDVNRDPLFP	105.206	Complete		XP_011621491.1	PREDICTED: (S)-ureidoglycine aminohydrolase [Amborella trichopoda]	307	MQMQSLCPSLVAYIFALLLHPFGALKSVCGEEGLCSVTPEFTSCDGDSIYAKVTNPTLSPHHLQDLPGFTRSLYKRDHALITPESHVFSPLPDWVNTLGAYLITPAMGAHFVMYLAKMQDNSSSALPPEDVERFFFVVQGTVILTNASGTDHKLIVDSYAYLPSNFKHILKCDSSATLVVIERRYHALENHFVELIIGSTDAQPLLETSGEVFQIRKLLPTSISYDFNIHIMDFNPGEYLNVKEVHYNQHGLLLLEGQGIYRLGDSWYPVQSGDVIWMAPFVPQWYAALGKCRSRYLLYKDVNRNPL	67.49	283	2e-136	388		XP_002462894.1	hypothetical protein SORBIDRAFT_02g033970 [Sorghum bicolor]	305	MTSIRHLFLFVLLASLRCGAAAGYGGGAEGFCSAEPSSECSGGQPLYWKVTHPTLAPTHLQDLPGFTRSVFKRDHALITPESHVFSPLPDWINTLGAYLISPAIGAHFTMYLANMQDGSKSSLPPKDVERLVFVLQGSISLTVGTGTTHSLLVDSYAYLPANTKHSMISDEPTTLVIFERRYSAVEDSHPDLIVGSTDKQPLLETPGEVFQLRKLLPTSLSYDFNIHIMDFQPGEYLNVKEVHYNQHGLLLLEGQGIYRLGESWYPVQAGDTIWMAPFVPQWYAALGKTRTRYLLYKDVNRNPLI	69.45	275	4e-138	393		XP_010646372.1	PREDICTED: (S)-ureidoglycine aminohydrolase [Vitis vinifera]	306	MQSPLPVSARVLVILSIIIPSFMNVSVADEGFCSAPSNSDSYSNSGHMYWKVTNPTLAPSHLEDLPGFTRSVYKRDHALITPESHVFSPLPEWTNTLGAYLITPAMGSHFVMYLANMQGNSRSGLPPYDVERFVFVVQGTVTLANVSDVNHELMVDSYAYLPPNSEHSISCDASATLVVFERRYASLKNHITEQIVGSTVKQPLLETPGEVFELRKLLPTSAPYDFNIHIMDFQPGEFLNVKEVHYNQHGLLLLEGQGIYRLGDSWYPIQAGDAIWMAPFVPQWYAALGKTRSRYLLYKDVNRNPL	70.98	286	7e-146	413		XP_004245827.1	PREDICTED: (S)-ureidoglycine aminohydrolase [Solanum lycopersicum]	305	MQSFSPFSYLSLFSLFTTLSFVKIVLTQDGFCSAPLRIDADSNSQPLYWKVTNPTLSPSHLQDLPGFTRSVYKKDHAFITPESQVFSPLPDWTNTLGAYLITPAMGSHFVMYLAKMQENSKSGLPPSDVERFIFVVQGSEVLTNISGSVHKMKVDSYAYLPPNLDHSVETDAAATLIVFERRYSGLENHVPEQIVGSTDKQPLLETPGEIFELRKLLPTSLAYDFNIHIMDFQPGEFLNVKEVHYNQHGLLLLEGQGIYRLSDSWYPIQTGDAIWMAPFVPQWYAALGKTRSRYLIYKDVNRNPL	72.03	286	2e-149	422		AT4G17050.1	UGLYAH	ureidoglycine aminohydrolase	298	MRSLYLIVFIVISLVKASKSDDGFCSAPSIVESDEKTNPIYWKATNPTLSPSHLQDLPGFTRSVYKRDHALITPESHVYSPLPDWTNTLGAYLITPATGSHFVMYLAKMKEMSSSGLPPQDIERLIFVVEGAVTLTNTSSSSKKLTVDSYAYLPPNFHHSLDCVESATLVVFERRYEYLGSHTTELIVGSTDKQPLLETPGEVFELRKLLPMSVAYDFNIHTMDFQPGEFLNVKEVHYNQHGLLLLEGQGIYRLGDNWYPVQAGDVIWMAPFVPQWYAALGKTRSRYLLYKDVNRNPL	70.63	286	2e-143	406		1	1.8e-07	30.5	PF07883.6	Cupin_2		K14977	ylbA	(S)-ureidoglycine aminohydrolase	[EC:3.5.3.26]		---	NA	2	GO:0003700, GO:0071522	5	GO:0000023, GO:0000256, GO:0006355, GO:0019252, GO:0043085
	9977	Peam|DryGeneModel_9977 maker-Scf00041-augustus-gene-12.10-mRNA-1	2235	TATCGGTCCTCGAATGACTCCAACAAAGCTACGTACAAAAACTCAAATTCCAAAATACATAACAGAAAGATCCAGAAAAAACCCCTAACCCTAACCCTAACCCTAGACCTAGCCCTAGCCCCAGAATTGGAAGCTCCGATCTGATCTGCCATGGCGTTCGCCGGTGCCGGAAATATCACCGCCACCACCCCCCTGCAGCGGTTCCCCGGCAACCTCCTCCTAAGACACCGGATTTTCGCCGTGCACTCGGCTGATCCGGCCAAAAAACCGTCCCAATCCGTTGATATGAAGTCCGAATCGTCGAATTGGGCCCCGGGCAGCTGGAAATCAAAGAAAGCTCTCCAAATTCCGGTCTATCCGAATAAGGAAGAGCTCGATTCGGTGCTGAAGACTCTGGGAAGCTTTCCGCCGCTCATATTTGCAGGAGAGGCGCGGAAATTGGAGGAGCGGCTGGCTGATGCGGCTGTAGGGAAGGCGTTTCTGCTTCAGGGCGGAGATTGTGCGGAGAGTTTCAAGGAATTCAATGCGAACAATATCAGGGATACTTTTAGGGTTTTGTTGCAGATGGGTGTGGTTTTGACGTTCGGGGGGCAGATGCCGATCATCAAGGTGGGAAGGATGGCTGGACAATTTGCTAAGCCCAGATCTGATCCATTTGAGACCAAGGATGGGGTGAAGCTCCCAAGTTACCAAGGAGACAATATCAACAGCGATGTCTTTGATGAGAAATCCAGAATGCCAGACCCCCAGAGACTGATGAGAGCTTACACCCAATCTGCTTCCACTTTGAACCTTCTTCGAGCATTTGCAACTGGTGGATATGCAGATTTGCAAAGAGTTACTCATTGGAACCTTGACTTCATACAGCATAGCGAGCAGGGTGACAGGTACATGGAGCTTGCACAAAGAGTAGATGAAACTCTGGGATTCATGATGGCAGCGGGGCTCACTAGTGAACATCCCAAAATGACCACCACCGAATTTTGGACATCCCATGAGTGTCTCCATCTACCGTATGAACAGGCATTGACTCGTGAGGATTCTACATCTGGCCTCTACTTTGACTGTTCAGCTCCCATGCTTTGGGTTGGTGAGAGGACTAGGCAGCTGGATGGTGCTCATGTTGAATTCCTTCGAGGTGTGGCCAATCCTGTAGGGATAAAGGTAAGTGACAAGATGGATCCATTGGAGCTTGTGAAATTGTGTGAGATTCTAAACCCTCATAACAAGCCAGGACGGTTGACCATAATCACACGAATGGGTGCTGACAACATGCGTGTGAAGCTCCCCCATCTGATTAGAGCTGTACGTCAGGCTGGGCTCATTGTTACTTGGGTAAGCGACCCAATGCATGGAAATACAATCAACGCTCCATGTGGTCTGAAGACACGATCATTTGATGCGATTAGATCTGAATTGAGGGCTTTCTTCGACGTTCATGAGCTAGAGGGTAGCCACCCAGGAGGAGTTCATTTGGAGATGACTGGGCAGAACGTCACGGAGTGCGTTGGTGGATCTAGGACAGTGACACTAGATGATTTGTCTTCGAGATACCACACACACTGTGACCCCAGGCTAAATGCTTCGCAGTCTCTAGAGCTGGCCTTTGCGATTGCAGAGAGGCTGAGGAGAAAGAGGATTAGATCTAGGAAGGACTTGGGGAACAGGAAATAGGGAGATACTGTTCTATTTATTTGGCTGTCGTTCTCTAGTGCAGATGCAAAATAGTTAGGGCATTTCTGAGGCCTTCCCTTATCTTTTCTGCTACTTAAATGCTATGTTATCTACACTTTACCAAAAAAAAAAAGCTATGTTAGCTACAATGACTAATGTCATTGAAGTATCTTTTCACGGCATGTATATTTGTCAGGAGAGTGTTGTAGCTGAAAAGCCTAGGAAGGTTACAAAAGTTACATGATGTCCTGTGTTGCTCATAAGCTTTTGGCACTCTGTTGAAGAGTCAACTGGGATGTGATCAGTTTAGGACAGTTGTGGACCTCTAAATGCATTGATCACCATCAACTAGTTAATAATATTTATTATGTTATGCCACTGAGTGCTCTCATTTTTCACCAAGTGGCTGTCAGGGATGCCAGTAGAACTTCACCAACTTCCATGCGAGTGGTCCCTGCATGCATTGTTCTGAATATCGAAATCCTATCGCAAGTTGTTCAAGGGGATGAATCGAAAGATATCCAATCGAATGATATCATGAACCATCTTGTGAATTGTAAG	507	MAFAGAGNITATTPLQRFPGNLLLRHRIFAVHSADPAKKPSQSVDMKSESSNWAPGSWKSKKALQIPVYPNKEELDSVLKTLGSFPPLIFAGEARKLEERLADAAVGKAFLLQGGDCAESFKEFNANNIRDTFRVLLQMGVVLTFGGQMPIIKVGRMAGQFAKPRSDPFETKDGVKLPSYQGDNINSDVFDEKSRMPDPQRLMRAYTQSASTLNLLRAFATGGYADLQRVTHWNLDFIQHSEQGDRYMELAQRVDETLGFMMAAGLTSEHPKMTTTEFWTSHECLHLPYEQALTREDSTSGLYFDCSAPMLWVGERTRQLDGAHVEFLRGVANPVGIKVSDKMDPLELVKLCEILNPHNKPGRLTIITRMGADNMRVKLPHLIRAVRQAGLIVTWVSDPMHGNTINAPCGLKTRSFDAIRSELRAFFDVHELEGSHPGGVHLEMTGQNVTECVGGSRTVTLDDLSSRYHTHCDPRLNASQSLELAFAIAERLRRKRIRSRKDLGNRK	96.882	Complete		XP_006828054.1	PREDICTED: phospho-2-dehydro-3-deoxyheptonate aldolase 2, chloroplastic [Amborella trichopoda]	527	MALAGSSFSGTSLIHSSSSQGENQRGLIFAAESLGLSTIPKRSSKQKAISAVHAAEPLKAPQKPAEKASKAAPLRWSPDSWRSKKALQLPEYPNKEELDSVLNTLESFPPIVFAGEARHLEEKLAEAAMGRAFLLQGGDCAESFKEFNANNIRDTFRILLQMGVVLMFGGQMPVIKVGRMAGQFAKPRSDPFEEKNGLKLPSYRGDNINGDAFDEKSRIPDPQRMIRAYCQAAATLNLLRAFATGGYAAMQRVTQWNLDFTEHSEQGDRYRELANRVDEALGFMTAAGLTVDHPIMTTTEFWTSHECLLLPYEQALTRKDSTSGRYYDCSAHMLWAGERTRQLDGAHVEFLRGVANPLGIKVSDKMDPNELVKLCEILNPENKAGRITVVTRMGAENMRVKLPHLIRAVRRAGLVVTWVSDPMHGNTIKAPCGLKTRPFDSIRAEVRAFFDVHDQEGSHPGGVHLEMTGQNVTECIGGSRTVTFDDLSSRYHTHCDPRLNASQSLELAFIIAERLRRRRIDSTPLPL	81.72	465	0	819		XP_002463199.1	hypothetical protein SORBIDRAFT_02g039660 [Sorghum bicolor]	540	MALATNSAAAAAAAAAVSGGASSQPRRAAVFLPLKRRTISAIHAADPSKNNGPAVPAAAAAKSSASAVATPEKKPAAPGKWAVDSWKSKKALQLPEYPNQEELDTVLKTIETFPPVVFAGEARHLEERMAEAAMGRAFVLQGGDCAESFKEFHANNIRDTFRILLQMGAVLMFGGQVPVVKVGRMAGQFAKPRSEPFEERDGVKLPSYRGDNVNGDDFTEKSRVPDPQRMIRAYAQSVATLNLLRAFATGGYAAMQRVTQWNLDFMDHSEQGDRYRELAHRVDEALGFMTAAGLTVDHPIMTTTDFWTSHECLLLPYEQALTREDSTSGLFYDCSAHMLWVGERTRQLDGAHVEFLRGVANPLGIKVSDKMNPSDLVKLIEILNPSNKPGRITIITRMGAENMRVKLPHLIRAVRNAGLIVTWITDPMHGNTIKAPCGLKTRPFDSILAEVRAFFDVHDQEGSHPGGIHLEMTGQNVTECIGGSRTVTFDDLSDRYHTHCDPRLNASQSLELAFIIAERLRKRRMRSGLNNSLPLPPLAF	76.08	485	0	784		NP_001268000.1	uncharacterized protein LOC100251487 [Vitis vinifera]	504	MAVTGTANLAAPTPPSLCRLFPNPRYLPTHTLKPRPISASLSSIDIRSPNWTPGSWKSKKAQQLPEYPDPVELESVLKTLESFPPMVFAGEARNLEERLADAAVGKAFLLQGGDCAESFKEFGGTNIRDTFRVLLQMGIVLTFGAQLPVIKVGRMAGQFAKPRSDPFEVKDGVKLPSYRGDNINSDDFDEKSRTPDPQRLIRAYLQSVGTLNLLRAFATGGYAAMQRVSQWNLDFVQHSEQGDRYTELAQRVDEALGFMAAAGLTTDHPIMNTIEFWTSHECLHLLYEQALTRQDSTTGLYYDCSAHMLWVGERTRQLDGAHVEFLRGISNPLGIKVSDKMDPKELVKLCEILNPRNKPGRLTIITRMGADNMRIKLPHLIRAVRQAGLIVTWVSDPMHGNTIKAPCGLKTRSFDSIRSELRAFFDVHDQEGSHPGGVHLEMTGQNVTECIGGSKTVTFDDLNSRYHTHCDPRLNASQSLELAFAIAERLRRKRMRSVGALHKG	79.72	493	0	824		NP_001234418.1	phospho-2-dehydro-3-deoxyheptonate aldolase 2, chloroplastic [Solanum lycopersicum]	541	MALSTNTTTNSLLSNKSLLQNQPLLSSPSKNAFFSNKSTKTVRFVQPIAAVHSSDSNKNPIVSDKPTKSSPPAATATTAPAPAVTKTEWAVDSWKSKKALQLPEYPDQEELRSVLKTIDEFPPIVFAGEARSLEERLGEAAMGRAFLLQGGDCAESFKEFNANNIRDTFRILLQMGAVLMFGGQMPVIKVGRMAGQFAKPRSDSFEEKDGVKLPSYRGDNVNGDAFDVKSRTPDPQRLIRAYCQSAATLNLLRAFATGGYAAMQRINQWNLDFTEHSEQGDRYRELASRVDEALGFMTAAGLTMDHPIMKTTEFWTSHECLLLPYEQSLTRRDSTSGLHYDCSAHFLWVGERTRQLDGAHVEFLRGIANPLGIKVSDKMDPSALVKLIEILNPQNKAGRITIITRMGAENMRVKLPHLIRAVRRAGQIVTWVSDPMHGNTIKAPCGLKTRPFDSIRAEVRAFFDVHDQEGSHPGGVHLEMTGQNVTECIGGSRTVTFDDLSSRYHTHCDPRLNASQSLELSFIIAERLRKRRLGSQSTLGQ	77.92	480	0	786		AT4G33510.1	DHS2	3-deoxy-d-arabino-heptulosonate 7-phosphate synthase	507	MVTLNASSPLTTKSFLPYRHAPRRPISFSPVFAVHSTDPKKSTQSASASVKWSLESWKSKKALQLPDYPDQKDVDSVLQTLSSFPPIVFAGEARKLEDKLGQAAMGQAFMLQGGDCAESFKEFNANNIRDTFRVLLQMGVVLMFGGQLPVIKVGRMAGQFAKPRSDPFEEKDGVKLPSYRGDNINGDAFDEKSRIPDPHRMVRAYTQSVATLNLLRAFATGGYAAMQRVSQWNLDFTQHSEQGDRYRELANRVDEALGFMGAAGLTSAHPIMTTTEFWTSHECLLLPYEQALTREDSTSGLYYDCSAHMLWVGERTRQLDGAHVEFLRGIANPLGIKVSDKMVPSELVKLIEILNPQNKPGRITVIVRMGAENMRVKLPNLIRAVRGAGQIVTWVSDPMHGNTIMAPGGLKTRSFDAIRAELRAFFDVHDQEGSFPGGVHLEMTGQNVTECVGGSRTITYNDLSSRYHTHCDPRLNASQSLELAFIIAERLRKRRLGSGNLPSSIGV	82.07	463	0	798		1	2.7e-197	655.4	PF01474.11	DAHP_synth_2		K01626	---	3-deoxy-7-phosphoheptulonate synthase	[EC:2.5.1.54]		2	GO:0009507, GO:0009534	2	GO:0003849, GO:0005515	2	GO:0009073, GO:0009423
	9978	Peam|DryGeneModel_9978 maker-Scf00041-augustus-gene-12.11-mRNA-1	1902	TTGGTTTTCTCCTAAGATCCGCGGAGCAAATGTTTCCTTAAATTAAAAGTTATGATGACCTAATTGAGATTTTTTTAGCGAAATACCTACAATGAAATCTTTCCATCACGGTTTCCATCATACATTAAATTGGGTCCAGGTCCAAATCCAATAAACGCCTACATGCAATTGGTCCAAAACCTGTCCATTTTGCACCGTCCATTTACCATTTACTTCAACATCAACCGTTCATTTCCTCAACTGCCCACCTCCTCCTCTCTTCTACAGAGCACTTTGAATTCCAGATCATCTAAAACCTTCGATGCTCGAGATTCAAATCTTGCAAAAATCGACGTCGATCTTCTTCAAGTTTCACTCATTGAATCTGGATTCTCCAACTCTTGTTACGATGAAGAACTGAAGCAGATCGATTCAGAAGAAAGAGAAAACGAGCTCATTCATTTTCGTGTTTGTTGATTTCCTCTTCAGTTCAAAACCCTAGAAATCACAGGCTTCTGAAGTTTATATTGTGTCCTCTTCGGTAGAATGATCTGATTCGAATTGGGTTTATGAAAATGCGGGTTTTGGTCGGGATAGTCGATCAGAGATCATGAAATAGAGAGAGGAATCAGCTGAAGAAGGGGAGGAAGAAGAACTGATATCTGAGGGTTTCTGTTTTGTAATTTGTGAAGGATGGCGTGTCGAGGGTGTTTGGAATGTCTGTTGAAGCTTCTGAATTTCCTGTTGTCATTAGCTGGATTGGCAATGGTGGGTTATGGTATTTATTTGCTGGTTGAATGGAAGAGGGTTTCGGAGGTAGAAATGGTTCTGTCCGGGATCTCAACTGCAAGTGGGGATCATGAATTCTCGATGTTGGGTCGGCCGATGCTCCTTGTCTCGCTCTCAACAAGCATTCTAGACAAGTTACCAAAGGCTTGGTTCATTTACCTATTCATTGCAATTGGAGTTATTCTCTTCATCATATCTTGTTTTGGCTGTATTGGAGTTGTTACCAGGAATGGATGCTGCCTTACATGCTATTCTGTATTAGTGATTTTATTAATCTTAGCAGAGCTGGGATGTGCAGCCTTCATATTCTTTGACCACAGCTGGGAAGAGGTAATCCCCGTTGACAAAACTGGCGATTTTGACACGATTTATAGTTTCTTGAAGAAAAACTGGAAAATTGCTAAATGGGTTGCTCTAGGAGCTGTTATTTTGGAGGTATTAGCATTCTTGTTAGCTGTTATCATGAGGGCATCAAACAGTCCAGCAGACTATGACAGTGATGACGAGTATATAGGCCCAAGATCATCCAGTATCCATCAGCCATTGATAAACAGGCAGGTGCCTGCAGCTGGGTTGCCTGTTGCTGCTGGCAGCCTAGATCAGCGATCAAATGCCTGGAGTACACGGATGAGGGAAAAGTATGGGCTCAACACACCGGAGTTCACATACAACCCCTCAGACTCGAGCAGATTTCAACAAGCCACAGCACCACAGTCAGAAGAAAGGAGCCGCTGCAGCATAATGTAAAATTATACTGCTGAAGCTTTTGAGGTTGGATGTTGCTTGCTACAGATATTTAACTAGAAGCCTTAAGTGGATGTTTCAAACAAACAGATTTTAACGGCATTGGTGTTCTGTTGCTTCTTTTTGTCTGTGGGTGAGTGGTTTGTTTTTAGGAATGATGGTCCTTTACCATCTGTGTAGAGTAGACATTTTTCAAAGACCATCATTTCATCATGTTCGACTTTTTCTTCTTTAGAAACTTTTGTTGCCAAGACACCTTTTTAAGTTTAAGAGCTAGTATGGTTGCATTGTTGTATGTTTTATCCAGGTAACATAAGCTCAGACGTTTTTGTTAAAGAATCATGATTATCATCAACATCAACATCAAAACCCTACTAATGTGGTCACAGG	280	MACRGCLECLLKLLNFLLSLAGLAMVGYGIYLLVEWKRVSEVEMVLSGISTASGDHEFSMLGRPMLLVSLSTSILDKLPKAWFIYLFIAIGVILFIISCFGCIGVVTRNGCCLTCYSVLVILLILAELGCAAFIFFDHSWEEVIPVDKTGDFDTIYSFLKKNWKIAKWVALGAVILEVLAFLLAVIMRASNSPADYDSDDEYIGPRSSSIHQPLINRQVPAAGLPVAAGSLDQRSNAWSTRMREKYGLNTPEFTYNPSDSSRFQQATAPQSEERSRCSIM	99.874	Complete		XP_006847670.1	PREDICTED: tobamovirus multiplication protein 2A [Amborella trichopoda]	284	MACCGCLGCLLKLLNFLLTLVGLAMIGYGIYLLVEWKNDSSTVTLISVLSNQPMIKLGRPLLHMGPLSSSILTELSEAWFVYSFIVVGVILCVISCFGCIGAFTRHGCCLSCYSVLLILLIIVELGLAGFIFFDHSWKETIPTDKTGDFDMIYNFLKKHWNIAKWVALGAVILEALTFLLALVVRATNWPQGEYDSDDEYIAAPRTGIWQPLIGSNRQAGAQVTGVPVSGASDQRLSRNDAWSTRLREKYGLDTSEFTYNPTDSSRFQQQAAPVAEERSRCSIL	63.91	266	1e-106	310		XP_002443902.1	hypothetical protein SORBIDRAFT_07g004040 [Sorghum bicolor]	274	MACRGFFECVLKLLNLVVMAVGLAMVGYGAYLLVMWLQVAPPLPPPAPSPAPSGGDLVRLGRPLLLLVDASLSDSDGTAERLSSAWFIFAFIGVGAILFITSIFGCAGARNGCCLSIYSFLIILFILVELGAGGFIFFNHSWKEVIPVDKTGNFDMMYSFLKENWRIAKWVALGAVVFEALLFTVAIIVQSGNQADYDSDDEYIGARSGIRQPLVNQQAAATDPRVPNLDYRPIRNDAWSQRMREKYGVDSFDPNRFQQATISPGEQRNRCTIL	54.86	288	9e-89	265		XP_002279170.2	PREDICTED: tobamovirus multiplication protein 2A [Vitis vinifera]	280	MACRGCLECLLKILNFLLTLVGLAMVGYGIYLFVEYKKSSGETLTISPVMGDSDVIQLGRPVMMAVTLSSSILDNLPKAWFIYCFFAIGVILFVISCFGCVGAVTRNGCCLSCYAVLVILLILIELGCAAFIFFDKSWEDDIPTDKTGDFDMIYDFLKENWKIVKWVALAAVILEALLFVLTLMVRAANKPDDYDSDDEFIAQRQSVRQPLINRPPVAATGVPVAGAIDQRPSRNDAWSTRMREKYGLDTSEFTYNPSESNRYPPGQQQPTEERSRCTIM	68.42	285	2e-116	335		XP_004245872.1	PREDICTED: tobamovirus multiplication protein 2A [Solanum lycopersicum]	284	MACKGFWECLLKLLNFLLTLVGLTMVGYGIYLFVEYKNHSHSGDDYPVAPPMSGDMIEFGRPMLMAVSLAENIFDKLPKPWFIYLFIGIGAVLVVVSCCGCIGAATRNGCCLSCYSMLIFLLILVELGAAGFIFFDKSWKDEIPRDKTGNFETIYDFLDDHWKIIKWVALGAVIFEALIFLLALVVRAANRPADYDSDDEYIGGPRQQIRQPLINNRPPANPATGVPVTATLDNRPSRNDAWSTRMREKYGLDTSEFTYNPSESNRYPPTAAQPQEERKGCTIM	62.5	288	4e-108	315		AT1G32400.3	TOM2A	tobamovirus multiplication 2A	280	MACRGCLECLLKLLNFLLAVAGLGMIGYGIYLFVEYKRVTDNSVTFDLTNGDQSYVSFGRPILMAVSLSSNIFDNLPKAWFIYLFIGIGVALFVISCCGCVGTCSRSVCCLSCYSLLLILLILVELGFAAFIFFDNSWRDELPSDRTGNFDTIYNFLRENWKIVRWVALGAVVFEALLFLLALMVRAANTPAEYDSDDEYLAPRQQIRQPFINRQAAPVTGVPVAPTLDQRPSRSDPWSARMREKYGLDTSEFTYNPSESHRFQQMPAQPNEEKGRCTIM	63.51	285	3e-107	312		1	1.4e-31	109.5	PF00335.15	Tetraspannin		---	---	---	---		6	GO:0005576, GO:0005773, GO:0005794, GO:0009506, GO:0016020, GO:0016021	1	GO:0005515	1	GO:0046786
	9979	Peam|DryGeneModel_9979 augustus_masked-Scf00041-processed-gene-12.2-mRNA-1	1808	TTCACTTCCAAACATGGCCCCTCCAATCCCAACTCCCCACAACACCCTGTCTTCCATCTCCGCCTATCTCCAGTCCCTCTCCCAAACACCCCAGAGGCTTAGAAAGAGAATGCTGGCTACATGGACTCCAAACGAAGAGCTTAATCAAGTAAGGCAAAAATCAGGTGCAGACATGAAGAGAAAGCTTGAGTGGTATGATCTAGTAGCCCTGGGTGTAGGAGGAATGCTGGGTGTTGGGGTGTTTGTTACTACAGGTAAAGTGGCTCATTTGACCTCTGGTCCTGCTGTGTTCATTTCCTATATAATTGCCGGAATATCAGCTCTCCTTTCTTCCTTGTGTTACACCGAATTCTCCATTGACATCCCGGTTGCCGGTGGCGCATTCAGCTATCTAAGAGTGACATTTGGGGAGTTCGTGGGCTATTTTGCTGGAGCTAATATATTGTTGGATTATGTTCTGTCGAATGCGGGGGTGGCTCGGGGCTTTACTGATTATTTGTGCTGTGCATTTGGGGGGATACATCCTGATTTATGGAGAATTGAGGTGGCTGGGCTCGAAAAGGGATACAATAAGCTGGATTTCCCTGCTGTTGCTCTTATTGTTCTCCTCACTCTCTGTATATGCCATAGTACCAAGGATAGCTCCATACTGAACCTATTAATGACAGTTTTCCATGTGATTTTCTTTGGGTTTATTATTGTTGCTGGTTTCCGCAATGGAAGTGGAAAAAATCTGATAATGCCAAGTGGTTTAGCTCCCTTTGGTGTTAGAGGTGTTCTTGATGGGGCAGCTATAGTTTACTTCAGCTATATTGGTTATGACTCTGTCTCAACCATGGCAGAAGAGATCAGGAATCCTTCCAAGAGCCTCCCTGTTGGCATCACAGGATCCGTCCTCATCGTCTCCCTGCTTTATTGCCTAATGGCCTCTGCTTTGTGCGTGATGGTCCCTTACAATGAGAAGATTGCAGGGTGGAAATGGGCGAGCAATGTCGTTGGAGCTGGTGCAAGCTTGGGTATTGTGGCATCTCTCCTAGTTGCCATGTTAGGCCAAGCTAGGTACCTCTGCGTCTTTGGAAGGACTCGGCTGGTGCCGTATTGGTTCGCTAAGGTGCACCCTTCTACTGGAACCCCGATGAATGCCACAATAGTTTTGGGCATATGCACCGCATCAATTGCGCTCTTCACAGACCTTGAAATAGTGATGGATATGATCTCCATTGGCACCCTCCTAGTGTTCTACATGGTTGCAAATGCGCTCATCTACCGCCGCTATGTGAAGCCCGGCAGCAACCATCCTCTCCCAACTCTCATCTTCCTGTTACTCCTCTCATCAAGCTCCATTGGCTTCTCTCTGTCATGGAAGCTCAAGGAGGACTGGTGGGGCCTAGTGGTATTCGGAGGGGCATCGATCTTTATCACTGCTTTCTTCCACTATAAGGTCACATGCGTCCATCGCCCGCCTGAGTGGTCAGTCCCATTCATGCCATGGCCGGCTGCAGCCTCAATTTTCCTCAATGTTTTCCTCATGACCACCCTCAAGAAGAAGGCCTTCCAAAGGTTTGGTGTATGGAGTTGTGTGATCACTTTGTTTTATGTCTTGTATGGGGTTCATTCAACTTACCAAGCAGAAGAAATGGACATGGGTGTGGATGATATGAACCAAAACTCAACCACCCCACAAATCAAGATCGAAATCTAGTTAAACTTGCAACCCCAACTGTTTTTTTCTTTTTTTTTTTTCTAAATGTCTATCAAATGTATATGTCTCATGATATACATGTCTCTGAAGCAAAAGCTAAGGGATA	562	MAPPIPTPHNTLSSISAYLQSLSQTPQRLRKRMLATWTPNEELNQVRQKSGADMKRKLEWYDLVALGVGGMLGVGVFVTTGKVAHLTSGPAVFISYIIAGISALLSSLCYTEFSIDIPVAGGAFSYLRVTFGEFVGYFAGANILLDYVLSNAGVARGFTDYLCCAFGGIHPDLWRIEVAGLEKGYNKLDFPAVALIVLLTLCICHSTKDSSILNLLMTVFHVIFFGFIIVAGFRNGSGKNLIMPSGLAPFGVRGVLDGAAIVYFSYIGYDSVSTMAEEIRNPSKSLPVGITGSVLIVSLLYCLMASALCVMVPYNEKIAGWKWASNVVGAGASLGIVASLLVAMLGQARYLCVFGRTRLVPYWFAKVHPSTGTPMNATIVLGICTASIALFTDLEIVMDMISIGTLLVFYMVANALIYRRYVKPGSNHPLPTLIFLLLLSSSSIGFSLSWKLKEDWWGLVVFGGASIFITAFFHYKVTCVHRPPEWSVPFMPWPAAASIFLNVFLMTTLKKKAFQRFGVWSCVITLFYVLYGVHSTYQAEEMDMGVDDMNQNSTTPQIKIEI	101.468	Complete		XP_006838495.1	PREDICTED: cationic amino acid transporter 7, chloroplastic [Amborella trichopoda]	575	MSTPHHHESCFSIFLYNLSQTPRRLRERAGATCSSDEELTEIRQRSGADMKRKLEWYDLVALGIGGMLGSGVFVTTGTVALNVSGPSIFISYMVAGIAALLSSLCYTEFSVEMPVAGGAFSYLRITFGEFVGYFGGANLLMEYVLSNAVVARSFTEYLCSTIGVTDPNAWRIEVAFLPNGYNMLDFTAVGLIVLLTICLCYSTKESSLLNLVMTVFHVAFVGFVTIVGFSNGSVKNLVKPKGLAPYGIKGVFDGAAIVYISYIGYDSVSTMAEEIRNPSKSLPVGIAGSVAIVSILYCLMTLALSTMVPYNEIIATAPFSSAFKRIVGWQWAGNVVGAGASLGIITSLLVAMLGQARYMCVVGRAHLVPLWFARVNQSTGTPVNSTLSLGMCTAFIALFAGLDQILEMISIGALLVFYMVANALIYRRYVRPGFSRPLPTLLFLVILSAISCGFAIQWKLERGWWELGMFGLAYISMIAIFQGLVTPVYRPAKWRVPLMPWPASASIFLNVFLLGTLRRRSYQRFGIWSLVVCLFYLLYSVHSTYNAEDQKTNADGGSASLASNGEQNKVEIQME	65.91	572	0	692		XP_002448255.1	hypothetical protein SORBIDRAFT_06g024120 [Sorghum bicolor]	576	MALRDVLLSIAQTPHRLRRRALVTWTPAQELNEVRDRSGPRMKRRLEWYDLVGLGVGGMLGAGVFVTTGRVARDTAGPAVFVSYVIAGVSALLSSFCYAEFSVRVPVAGGAFSYLRVTFGEFVGFFGGANILMEYVLSNAAVARSFTDYLASTFGVTEHNAWRIVVDGIADGYNALDVPAVGLILLITVCLCYSTKESSMLNMVLTVFHLLFFAFIIAAGLWNGSARNLVRPHGLAPYGVAGVLDGAAIVYFSYIGYDSACTMAEEIREPSRALPVGIAGSVLVVSALYCLMSVALCVMLPYTEVTMHAYAGGVARSRSRPVARSISEAAPFSSAFREKVGWRWASSVVGAGASIGIVASLLVAMLGQARYLCVIARARLVPLWFAKVHPSTGTPMNATIFLALALFTELQIVFEMISIGTLLVFYLVANALIYHRYVKIGTNRPLHVLLFLLLLTLSSLGFSLSRKIDEWCRWGMALFGAISIAITTIFHCTARQDITGPPLEWSVPLMPWPAAASVFLNVFLITTLKVRSFQRFGIWSLVIIVFYVCYGVHSTYSAEENEIVNAMIHHANLDIS	65.61	567	0	627		XP_010646375.1	PREDICTED: cationic amino acid transporter 6, chloroplastic-like [Vitis vinifera]	470	MATHGSGKLDTCSIEGKDKLEKIQKNYGEFVGYFAGANILMEYVLSNAAVSRSFTEYLSCAFGGNLNSWRVEVHGFTKGFNMLDFPAVAIILLLTLCLCYSTKESSILNFVMTIFHVVFFGFIIIAGFLKGSAKNLVNPDGLAPFGVKGVLDGAAQVYFSYIGYDSVSTMAEEISNPSKSLPVGIMGSVFIVSGLYCLMSFALCMMLPYNQIPEKASFAIAFQRMGWKWASNIVGAGASLGIVASLLVAMLGQARYLCVIGRARLVPLWLAKVHPSTGTPLNATLFLGAFTASISLFTELEIVVDMVNLCTLLVFYLVANALIYRRYVITVNNPPFHTLLFLSLLSCSSIAFSLSWKLKQWWGLPLFGGIMIIITACFHYFVPYPNQPSKWSVPFMPWPAAMSIFLNVFLMTTLKKLSLQRFGVWSCLIILFYVLYGVHSTYRAEEMGMDAGGVNPNSSAQQTKLDIQLL	71.14	447	0	556		XP_004250472.1	PREDICTED: cationic amino acid transporter 7, chloroplastic [Solanum lycopersicum]	584	METYGSSFSNVKTYLRALSDTPHRLARRACSVSTTFEETSRVRARSGGDMKRSLRWYDLVGFGVGGMVGAGVFVTSGRASSMCAGPAVVLSYAIAGFCALLSAFCYTEFAVDMPVAGGSFSYIRITFGEFLAFLTGANLIIDYVLSNAAVARSFTGYLCTALGISTESRLRIIVNGLPKGFNEIDIVAVLVVLALTVIICYSTRESSLLNMVLTVLHLVFIVFVIVIGFTRGETKNFREAGDENHASGFFPFGASGVFNGAAMVYLSYIGYDAVSTMAEEVRNPVKDIPAGVSGSVILVTVLYCLMAASMSMLLPYDMIDPDAPFSGAFMESDGWRWVSNVIGVGASFGILTSLLVAMLGQARYMCVIGRSSVVPAWFAKVHPKTSTPVNASVFLGICTAAIALFTDLQILLNLVSIGTLFVFYMVANAVIYKRYVSIGVTNPWPTLSFLFCFSLTSILFTLLWQFAPPGKPKAFMLGACTAIAIAVLQLFHYMVPQAQKPEFWGVPLMPWIPSMSIFLNIFLLGSLDRPSYIRFGFFSALAVLVYVLYSVHASFDAEEDGTLGQKSIELVKESIEVQDHTLKV	52.24	559	0	532		AT3G10600.1	CAT7	cationic amino acid transporter 7	584	MEAQYRNHDGDTSFSSLRVYLNSLSDTPSRFSRRAVSVSTSYDEMSRVRAVSGEQMRRTLRWYDLIGLGIGGMIGAGVFVTTGRASRLYAGPSIVVSYAIAGLCALLSAFCYTEFAVHLPVAGGAFSYIRITFGEFPAFITGANLIMDYVLSNAAVSRGFTAYLGSAFGISTSEWRFIVSGLPNGFNEIDPIAVIVVLAVTFVICYSTRESSKVNMVLTALHIAFIVFVIVMGFSKGDVKNLTRPDNPENPSGFFPFGVSGVFNGAAMVYLSYIGYDAVSTMAEEVKDPVKDIPMGISGSVAIVIVLYCLMAISMSMLLPYDLIDAEAPYSAAFSKSEGWEWVTRVVGIGASFGILTSLIVAMLGQARYMCVIGRSRVVPIWFAKVHPKTSTPVNASAFLGIFTAVLALFTDLNVLLNLVSIGTLFVFYMVANAVIFRRYVTVGYTEPWPTLSFLCLFSITSILFTLVWQLAPSGPPKWFILGASTVTAIAIVQIFHCVVPQARIPEFWGVPLMPWTPCVSIFLNIFLLGSLDAPSYIRFGFFSGLVVLVYVFYSVHASYDAEGDGSLDFKDVESLERINRVLS	51.62	554	1e-174	506		3	1.90E-40 | 1.20E-24 | 3.70E-12	138.7 | 86.4 | 45.8	PF13520.1 | PF00324.16 | PF13906.1	AA_permease_2 | AA_permease | AA_permease_C		---	---	---	---		1	GO:0016020	2	GO:0015171, GO:0015326	3	GO:0003333, GO:0006810, GO:0055085
	9980	Peam|DryGeneModel_9980 augustus_masked-Scf00041-processed-gene-13.2-mRNA-1	1228	TCATTCATGTTTCCCTTCCTTTCTTAGATCTCGTTTCCCTCCATTTTCCTCCTCCGCCCAGCATTCTCTGCAACCGCAAACGCACAACACATCGCAGATCAGGAATTTTGTTCTAGTTCATTCCATTACAAGAAGAATCATCGTTCAGTTGAGACAAAAGAGAGTTGATACGAATGGGTACTGTGGTAGATGCTGCATCATTAGAGTTGGCCTCAGGCAATGATGCAAATGGAAGTTTGTCAATTGAGAAGAAAGTCAAAGTTGTTTTCGTTTTGGGTGGCCCAGGCAGTGGAAAGGGAACCCAATGTGCGAATATTGTTGAACTCTTTGGGTACACCCATCTCAGCGCTGGCGATCTTCTTCGAGCAGAAATTAAATCTGGTTCTGAAAATGGTACCATGATCCAGAACATGATAACAGAGGGAAAGATAGTCCCTTCGGAGGTAACTATTAAGCTTCTCCAACGGGCAATGCTGGAGAGTGAAAATGACAAGTTTCTTATTGATGGGTTTCCTCGGAATGAAGAGAACCGTGCTGCATTTGAGAGAGTTACAAAAATTGTACCAGAATTTGTACTGTTTTTTGATTGTGCTGAAGAAGAGATGGAGCTTCGACTTTTGAATAGGAACCAGGGAAGAGTTGACGATAACATTGAAACAATTCGGAAGCGGTTCAAAGTTTTTGTGGAATCTAGTTTACCTGTAATTGAGTACTATAGCTCACGTGGAAAAGTTCGGAAGATTGATGCTGGAAGGTCTGTTGAAGAGGTTTTTGAAGCTGTCAAAAGCATTTTCTCCTCCGCAACTGTGGTTGCTTAGAACTGCTCCAGTGAAAATGGACGTAGTGTAGATTATGGGAATTCCAAGGTGAACTTTAAGATGCATAATCATGGTTAAAGCACATCCTGAATCCTTCCCATAGATTTATAGTTTTCATAAATCGATTGTTTTGTAATATTGAGATATCCCTGTATTTCAAGTTATCAAAGTGTCAGTTCTGAATGAGAGCTGAGATCTCTCGAGTTTCCTAGAGACCAAGATTTGGTTCATCAATTCCATTAAATGAATTAGACCAGCTTGAAGGTGGATAGAACATAAAATAATAATCAGTTGTGGATTCTTATTTGTAATAAACATCTTCTTGTTATATTCAATGTCAAATGATAACTTTTACCTTTATTTAATATATGGCTGTATAACTCACGTTGTCAGGCCATTTTAGCCCACAA	214	MGTVVDAASLELASGNDANGSLSIEKKVKVVFVLGGPGSGKGTQCANIVELFGYTHLSAGDLLRAEIKSGSENGTMIQNMITEGKIVPSEVTIKLLQRAMLESENDKFLIDGFPRNEENRAAFERVTKIVPEFVLFFDCAEEEMELRLLNRNQGRVDDNIETIRKRFKVFVESSLPVIEYYSSRGKVRKIDAGRSVEEVFEAVKSIFSSATVVA	100.524	Complete		XP_011621335.1	PREDICTED: probable UMP/CMP kinase 3 isoform X1 [Amborella trichopoda]	234	MGSVVAEAPTSSVTDKVENGSQLDEKKVTVVFVLGGPGSGKGTQCANIVEHFGFTHLSAGDLLRAEIKSGSENGTMIQNMIKEGKIVPSEVTVKLLQRAMQENENDKFLIDGFPRNEENRAAFENVTKIEPAFVLFFNCSEEEMEKRLLNRNQGRDDDNIETIRKRFKVFIESSLPVIEYYQAKGKVHEIDAGRPREEVFETIKNIFATFAKESSETGKYVDNCVNVMTEVHID	79.43	209	5e-109	311		XP_002444829.1	hypothetical protein SORBIDRAFT_07g028830 [Sorghum bicolor]	212	MGTAVDASAAVAEEVTENMLGGKKVTVVFVLGGPGSGKGTQCTNIVEHFGFTHLSAGDLLRAEIKSGSENGTMIDNMIKEGKIVPSEVTIKLLKEAMIKSENDKFLIDGFPRNEENRAAFENVTKISPAFVLFFDCAEEEMERRLLGRNQGRVDDNIETIRKRFKVFVESSLPVIEYYSSKDKVKKIDAAKPIPEVFEDVKAIFAPYAPKVE	78.85	208	5e-106	303		XP_003633878.1	PREDICTED: UMP-CMP kinase 3 [Vitis vinifera]	210	MGSAPESVIKETNENLLAEKKVKVVFVLGGPGSGKGTQCANIVKHFGYTHLSAGDLLRAEIKSGSENGNMIQSMIKEGKIVPSEVTIKLLQRAILEDSNDKFLIDGFPRNEENRAAFEAVTKIEPEFVLFFDCSEEEMERRILNRNQGREDDNVETIRKRFKVFLESSLPVIEYYESKGKVRKIDAAQSIEEVFEAVKAVFTPTNEQVDA	84.38	192	6e-109	311		XP_004229700.1	PREDICTED: UMP-CMP kinase 3 [Solanum lycopersicum]	209	MGTVVESANQGAVSLPTNKKVTVIFVLGGPGSGKGTQCANIVEHFGYTHLSAGDLLRAEIKSGSENGTMISNMIKEGKIVPSEVTVKLLQRAIQENGNDKFLIDGFPRNEENRAAFELVTGIEPEFVLFFDCPEAEMEKRLLGRNQGREDDNIETIKKRFNVYMESSLPVIEHYNSKGKVRKIDAVKPVGEVFEAVKAVFAPSNEKVAA	75.83	211	8e-104	298		AT5G26667.3	PYR6	P-loop containing nucleoside triphosphate hydrolases superfamily protein	202	MGSVDAANGSGKKPTVIFVLGGPGSGKGTQCAYIVEHYGYTHLSAGDLLRAEIKSGSENGTMIQNMIKEGKIVPSEVTIKLLQKAIQENGNDKFLIDGFPRNEENRAAFEKVTEIEPKFVLFFDCPEEEMEKRLLGRNQGREDDNIETIRKRFKVFLESSLPVIHYYEAKGKVRKINAAKPIEAVFEEVKAIFSPEAEKVEA	78.68	197	1e-100	290		5	3.50E-47 | 5.20E-08 | 5.50E-08 | 6.40E-07 | 8.30E-05	160 | 32.8 | 33.1 | 30.2 | 22	PF00406.17 | PF13671.1 | PF13238.1 | PF13207.1 | PF02223.12	ADK | AAA_33 | AAA_18 | AAA_17 | Thymidylate_kin		K13800	CMPK1	UMP-CMP kinase	[EC:2.7.4.-, EC:2.7.4.14]		3	GO:0005737, GO:0005829, GO:0048046	6	GO:0004127, GO:0005524, GO:0009041, GO:0016776, GO:0019201, GO:0019205	3	GO:0006139, GO:0009173, GO:0046939
	9981	Peam|DryGeneModel_9981 maker-Scf00041-augustus-gene-13.5-mRNA-1	3292	GTGCGCTCACGCATTTTTCACTTCTCTTTCGGAAGGGTCTCCCTCCTTCCAGCCCTAATTAGAGTACCCCCATCGCCTCCAACTCTCTCTACCACTGCAAAACCATAAACCCTAACCCTAGAAACCCCTCAACTGATCGTTTCCTCTGCAACTACTCTCTCTCTCTTTCTACACTTAGCAACAGAGAAAAAGAGAGAAATGGGGATTCCCGCCTTCTATCGATGGCTGGTGGAGAAATACCCTCTCTCGGTCGTAGACGTGCTTGAAGAAGTGCCCACTGTCATCAATGGCACCACGGTTCCCATCGACACCAGCAGCCCAAACCCCAACGGCATCGAATTCGACAATCTCTATCTCGACATGAACGGGATCATCCACCCGTGCTTCCACCCCGAAAACCAGCCTGCTCCGGAATCGTACGAGGAGGTTTTCAAGGTCATGTTCGAGTACATCGATCGCATTTTCACGATGATTCGGCCTCGGAAGCTTCTTTACATGGCAATCGATGGTGTCGCGCCACGAGCCAAGATGAATCAACAGCGTGCAAGACGATTCAGGGCTGCCAAGGATGCAGCAGATGCAGCAGCTGAGGCAGAGAAGTTAAGAATTGCGTTTGAATCGGAAGGTAAAATGTTAGCAGATTCAGAGAAAAAGAAGGTACTAGATTCAAATGTCATTACGCCTGGAACCGAGTTCATGGCAACATTGTCGTCAGCTCTTCACTATTACATACATCTAAGACTGAATATGGATCCAGGGTGGCGAGGGATTAAGGTCATCCTCTCTGATGCCAATGTACCGGGTGAGGGGGAACACAAGATTATGTCGTACATTCGCTTGCAAAGAAATCTACCTGGTTTTGATCCAAACACACGTCATTGCTTGTATGGATTGGATGCTGATTTGATCATGCTGGCCCTGGCTACCCATGAAGTGCATTTCACAATTCTCAGAGAGGATATCCGCTCACTCCAACAGAATGATAAGAACCAGAAATTTCGAAAGGATACTCCATTAAAAGCACAACATGACCAAAAGCAGAAGGAAGCATTTAGCGCTGAAGGTGAATGTGATGCCCCAAAGCTGTCATTTCAGGCAAGCCAGACCCATGGTCCCCATCAGTTGGCCACCAATGGACCCAGCCCATCCATCTCTGAGACTGGTTGGTGGATATGGTTTCTCCACATCTGGGTTCTCAGGAACTATTTAAAGCATGACTTGAGAATACCAAATTCAACGGCAAAGACGGACTTGGAAAGATTGATTGATGATTTTGTTTTTATGTGTTTGTTTGTGGGAAACGATTTTCTACCCCACTTACCTTCATTGGAAATTTATGAGGGCGCAATTGACCTACTCATGTTTGTTTACAAGAAGGAATTTGATCGAATGGGTGGTTACCTGACTGATTCTTTTGAGCGTGTCCTTGTTGTATCCATGCTGTATCTGTGTATCATTGGACGCAACTACTTTGCAAGAGAAGAGAGGCAACCTATCCAATATTCGGTCTCCATGTATTCGTATTTTGGAAAGTGCAAGGAGAAATTGAAAGTGGTGGATCTAGAACGTGTTGAGCACTTCATACAAGCAGTTGCATCTCATGAGAGTGCCATCTTTCGAAGACGTAGCCAGTCTGATGCAAAGGAGATGCAGCGCTCCCTGACTAGGCTTTGTCATATGAACACCACACCACCTAGTGATCCAATTGTCGACAAGATTAAGCTGGGAGAAGAAGGGTGGAACGAAAGATATTATGCTGAGAAGTTTGAAGTCAATACTAAAGAAGAGTCCGAGGCAGTCAGAAAACATGCAGTTTTAAAATATACTGAGGGCATTTGCTGGGTCATGCACTATTATTACCAAGGAGTCTGCTCCTGGCAATGGTATTTTTATGGCCTAGATCAGTTGGACATCCAGTTCACACTTGGGGAACCTTTCAAGCCATTTGATCAGCTTATGGGTGTTTTGCCTGCTGCGAGGAAGTTGATGACTGATCCATCATCACCTATTGTCGATTTCTATCCCACAGATTTTGAGATTGACATGAACGGAAAGCGTCATACATGGCAGGCTGTTTGTAAATTACCTTTTATCAAGGAATCCCGCCTTCTTGCAGAGGTCACAAAAGTGGAACACACCCTAACGACTCCTTTTGGGACTAACTATAGAAAACTCCCAAGGTCTCATGCATACAAGCATGAAAGTCCTGGCGTGTTTGTTTTGAACATGTGGCAGAACGGTGGAATGAATGGATACATGTATCTTTCTGATAGGACTGCTCTCCAACCAGAAGTCTGTTCTCCCATAGAGGGCTTGAGAAAGATAACAAAGAATCATGTCATAACTGTGTTTTACAAATATCCTCATATTCATCCCCATATCCCCAGACCACTTAAGGGGCTTATCATGCCTGGAAAGTCGGTCTCCAAGCGGGATGTTCTATCTATGCCGATTTTATGGCATGAGAAAACAGCTGTCCTTGGACGTTTGTTTACCGAAAGACCTGTTCCCAAGTCCATATCTGGCTCTTGTCTGGCAAAGCTGGCACATCAACTTGTTTCGAAATATTATCTAGAGCAAAAGCAAGAAAATTTGGGTGCAAAAATTCAGGTGGATGCCACAGAGGGCTCCCCTTGTTATTTGGAAGAAATAATTCCTGAGAAAGAGACGAACTGTGAGAGGAGTTGCAAGAAGAGGAAACAGAGGGGTGGTGACAGCATCAGCAGAAAAACTAAGAAGCGAAGGAACTAAGCCTGTAGAGCTTGAATTTATGCTTCATCTGCGCATTTAAAATTTTGGTAGTCAAGGGTAGGGTTAATAGTATGCAGTTGGAGTAGGTGTGTTCTAGTAGCTTGTCATTACATATAACTTAATGCAATTGTTGCATGCAACCAATGATAGTACCTTGGCTGCTTGCTTTGTTAGGCTGGCCTGGCCTTTTAGAATCCGCCTAGAGAGAGAGGAGATGGCGCATGCAATTCAAAAAAAAAGAGGGGGGAGATGGCGCATTCATTTTTATGTTTACAATAATATATTCACAGGGTTAGCACATTGGAGATGAGGCTTTGTATCTGCATTTTCCATCTTTTTATTTAACTTATGTCGAGTTGTTGTGGGCTTACAACGGATTTCGAGTGGGTACTTGGGAAATTATGTTCATTATCTTCTTCAGGATGATTGTGTCGTTCCTTTTGTTATCATTATTGAAAAAACAGTACTAGCTGAGAAGAATTTTAAATTATTATGCATTTTTCATTGGCAGATCCATCTTTATCCATCCATTATGCTACAA	850	MGIPAFYRWLVEKYPLSVVDVLEEVPTVINGTTVPIDTSSPNPNGIEFDNLYLDMNGIIHPCFHPENQPAPESYEEVFKVMFEYIDRIFTMIRPRKLLYMAIDGVAPRAKMNQQRARRFRAAKDAADAAAEAEKLRIAFESEGKMLADSEKKKVLDSNVITPGTEFMATLSSALHYYIHLRLNMDPGWRGIKVILSDANVPGEGEHKIMSYIRLQRNLPGFDPNTRHCLYGLDADLIMLALATHEVHFTILREDIRSLQQNDKNQKFRKDTPLKAQHDQKQKEAFSAEGECDAPKLSFQASQTHGPHQLATNGPSPSISETGWWIWFLHIWVLRNYLKHDLRIPNSTAKTDLERLIDDFVFMCLFVGNDFLPHLPSLEIYEGAIDLLMFVYKKEFDRMGGYLTDSFERVLVVSMLYLCIIGRNYFAREERQPIQYSVSMYSYFGKCKEKLKVVDLERVEHFIQAVASHESAIFRRRSQSDAKEMQRSLTRLCHMNTTPPSDPIVDKIKLGEEGWNERYYAEKFEVNTKEESEAVRKHAVLKYTEGICWVMHYYYQGVCSWQWYFYGLDQLDIQFTLGEPFKPFDQLMGVLPAARKLMTDPSSPIVDFYPTDFEIDMNGKRHTWQAVCKLPFIKESRLLAEVTKVEHTLTTPFGTNYRKLPRSHAYKHESPGVFVLNMWQNGGMNGYMYLSDRTALQPEVCSPIEGLRKITKNHVITVFYKYPHIHPHIPRPLKGLIMPGKSVSKRDVLSMPILWHEKTAVLGRLFTERPVPKSISGSCLAKLAHQLVSKYYLEQKQENLGAKIQVDATEGSPCYLEEIIPEKETNCERSCKKRKQRGGDSISRKTKKRRN	91.052	Complete		XP_006826276.1	PREDICTED: 5'-3' exoribonuclease 4 [Amborella trichopoda]	936	MGVPAFYRWLADRYPLCIVDVIEEEPVEGDNGVLLPVDVSKPNPNNTEFDNLYLDMNGIIHPCFHPEGKPAPSTYNEVFKSIFAYIDHLFALVRPRKLLYMAIDGVAPRAKMNQQRSRRFRTAKDAADAAAEEERLRKEFEEQGKLLAPREERETSDSNVITPGTKFMAVLSAALQYYIHSRLNYNLGWSNTKVILSDTNVPGEGEHKIMSYIRLQRDLPGFNPNTRHCLYGLDADLIMLSLATHEVHFSILREVVTMPGQQDKCFNCGQVGHLAAECNGKLGEHSTELEGKATNDTPIHKKKYQFLNVWILREYLKYDLDIPDPPFEVNFERIVDDFVFLCFFVGNDFLPHMPTLEIREGAINLLMAVYRREFGVMGGYLTDAGEVNLGRVEHFSQSVGIYEDQIFQKRARIQQAFENNEELKFKMRRKPAEEPPVSVPDKIKLGEPGYKERYYAEKFGVNAPEKIATVRDEVVLKYVEGLCWAMRYYYQGVCSWLWFYPYHYAPLASDLKNLADLEITFFMGEPFKPFDQLMGTLPAKSADALPKYYRLMMTDPTSPIKCFYPSDFEIDMNGKRFSWQGIAKLPFIDEVLLCAETRKLECTLTEEERIRNSIMYDLLFVSHLHPLAVQISPLYYMLYHVPIGARPAYQIDPNYSGGMNGYLWLCERNVFREFIVSPIKGLRNVERNQVVNATYFSPPPHKHIPEPPEGVRMPEKFLTPQDIKPFPVLWHEDNSSRRQQVRERPQVPRAISGPLLGEAVHRLLKNTLQIRPNGPRTIRPQYNNGPGIFESPYKAPLPNFPHYKPRLAGPLGYERGSNRYPSPNYRPHYSNPQHASSCNHISAVPVSSAPESSAQATRVQESFNKSTEYEGMGEAIQRLTIEDNRQGLFSPPNSTNFPRMGGPGFRQDRLDIRGGASPPLPPAKWIQPSGGNVGDK	50.42	833	0	726		XP_002466304.1	hypothetical protein SORBIDRAFT_01g005340 [Sorghum bicolor]	990	MGVPAFYRWLADRYPLTVSDAEEEEPVELEPGAFVPVDLRRPNPNGLEFDNLYLDMNGIIHPCFHPEGRPAPTTYDEVFKSIFYYIDHLFGLVRPRKLLYMAIDGVAPRAKMNQQRSRRFRAAKDAADAAAEEERLRKEFEAEGRTLAQKEKSEAIDSNVITPGTQFMFVLSTALQYYIQLRLNHTLGWQSVKIILSDSNVPGEGEHKIMSYIRLQRNLPGFDPNTRHCLYGLDADLIMLALATHEVHFSILREVISMPGQQEKCFLCGQAGHLAAECRGPSQPDNSVELPPIHKKKYQFLNIWVLREYLAKDLEIVDAPFKINFERLIDDFVFMCFFVGNDFLPHMPTLEIREGAINLLMSIYRSEFTSMGGYLTDGGEVILDRVEHFIQSVAVNEEQIFQKRARIQQARENNEEKHRIQRENSEENQYVDKVKLGEPGYRERYYAEKFKEEAESKPIDQVRRDVVQKYVEGLCWVMRYYYQGVCSWQWFYPYHYAPFASDLKGLAELEITFFLGQPFKPFDQLMGTLPAASSNALPKYYGDLMTDPDSPLKSFYPKDFEIDMNGKRFAWQGIAKLPFIDEMRLLAETRKLEDSLTEEERFRNRTMFDIIYVRDTHPLSSQIMFLYQNYYHLSRTDPYVIPIQPAVSGGMNGFLCLSERNWYIVTVTSPVRGFNGIAQNRVLNATYLNPQYHKHIPEPPAGVIIPAKILKPSDFKPFPVLWHEDNSRRQTRERPQVSGALSGSLLGAAAHRLVKNSLQIKSGNAAGLIDMPYRGAPYSPGNRPRPAGPLGYERGFVDNPYHAHMSRSVPNPHPQFFGDSQANKQPMRILERPNPRSHDAGIRASMSKLTIREGPRPHQNNRMQNSGYWPNQPHSNHFAGPPAQRPMQNISFIPQRPFQTGGFPQQRPVNGVPPPLPPSNWIGKQPNGGHTGVPAKHDPRTAPDRQPKQDNPRSQQDKRQQATTKVYRVKTQATNGNGLSESGKQEESAA	50.41	859	0	723		XP_002275560.2	PREDICTED: 5'-3' exoribonuclease 3-like [Vitis vinifera]	834	MGIPAFYRWLADRYPLAVVNAVEDRPAVVNGVSVAVDTTRPNPNGNEFDNLYLDMNGIIHPCFHPEGLPAPKTYTDVFKAVFKYIDRIFSLVRPRKLLYMAIDGVAPRAKMNQQRARRFRAAKEAADDASGTERLKTVFESEMEMLALLDQTKKLDSNVITPGTEFMALLSSALKYYIHLRMNLDPGWRGIKVILSDANVPGEGEHKIMSYIRLQRNLPGFDPNTRHCLYGLDADLIMLALATHEIHFSILREDVHKAYRKDKNNKPRKDSLLVNKRGKSKQGEVGGEDIEDFISRQKFQFLNIWTLRDYLAHDMSIPDRSLKTDLERLIDDFVFMCLFVGNDFLPHMPSLEISEGAIDLLMTVYKKEFVQIGGYLTNSSEVYLERVERFMQVVGSHENAIFRKRSQVQKKRGVRFQGSSNKKTVSDYSTTPCVEPQGMTGSSGSSLEPRKTPFCQDSKNSTVKEIQCSTNCISTGANSLVDKIKLGEDGWKERFYVEKFEAKTEDDRERVRRHAVLKYIEGICWVMHYYYQGVCSWQWFYPYHYAPFASDIYGLDQLDIQFTLGKPFKPFDQLMGVLPAASAHALPLYYRKLMMDETSPILDFYPADFELDMNGKRYPWQAICKLPFIKESRLLAEIAKVESTLTDKEKLRNRLGMDALFIHISDPLAVKIFSFYKRKKDHPKLPMAKVKRKIDPKFSGGMNGYMYISDRPVWPAEFYSPIEDMEMIAQNKVISIFYKCPSFHPHIPRPLEGVILPGKTVIKPHLLRPPVLWHETSAVCGRKFSERSRKRKRSSHKDGPHDKFKNQNHRGNGRLRKGKRRKVTEPRNGRARFP	55.53	859	0	869		NP_001233774.1	ethylene insensitive 5/7 [Solanum lycopersicum]	978	MGVPAFYRWLADRYPLSIVDMVEEEPKDDVPVDISKPNPNGMEFDNLYLDMNGIIHPCFHPEGKPAPATYNDVFNSIFDYIDHLFSLVRPRKLLYMAIDGVAPRAKMNQQRTRRFRASKDAAESEAEEKRLREEFEMEAAILVPTEKPETSDSNVITPGTPFMAVLSIALQYYIHSRLNKNAGWRFTKVILSDANVPGEGEHKIMSYIRLQRNIPGFNPNTRHCLYGLDADLIMLSLATHEVHFSILREVITPPGQQEKCFACGQVGHLAASCHGTNGNHGKDGKAVNDTPIHKKKYQFLHIWVLREYLQYDLEIYNPPFQIDFERVVDDFVFLCFFVGNDFLPHMPTLEIREGAINLLMSIYRRDFTTMGGYLTDAGEVFLDRVEHFIQAAAVYEDQIFQKRARIQQSIENNERVRKEANAQPHPPAEDKVKLGEPGYKERYYSEKFGVSTAEDIHEVRQDVVQKYMEGLCWVCRYYYQGVCSWQWFYPYHYAPFASDLKGLADLEITFFPGEPFKPFDQLMGVLPAASAKALPEKYRMLMMDPSSPISDFYPTDFELDMNGKRFAWQAVVKLPFIDEKKLLAETKKLEDTLTDTEQLRNSVMFDLLYVHHHHTLAPYIISYYHHNVMIPSRAQRPWIIDANLSGGMNGFIWLSERNGLRDRVPSPLNGLEDILNNKILNITFLNPAPHKHITQPPEGVFMPKKMLRAVDIKPFPVLWHEDHGTRRHLGKDRGSVPGAIAGPSLGEAAHRLLKNTLNIKPGGTNFGVLDQSFSRNFSGNHVLNRPRPAGPSCYEGGFYDQMSRRNSSPNHRPRFPGPSGHASGFFEDPSYFPSNLMPRGASGNPRYAPSPYEFQNTRQNFRIQDRHSYQDQYHSMRNEMSVLTIGSGARTRPPSNAARMPNSGQLSNVCPPPPFTQNVGPLPSPPLQWINKPARGATAMHSKYQETSKGPAYDKQVKQVYQIKSRPTQESPSTETQQ	50	832	0	731		AT1G54490.1	AIN1, EIN5, XRN4, ATXRN4	exoribonuclease 4	947	MGVPAFYRWLADRYPKSISDVVEEEPTDGGRGDLIPVDITRPNPNGFEFDNLYLDMNGIIHPCFHPEGKPAPATYDDVFKSMFEYIDHLFTLVRPRKILYLAIDGVAPRAKMNQQRSRRFRAAKDAAEAEAEEERLRKDFEMEGQILSAKEKAETCDSNVITPGTPFMAILSVALQYYIQSRLNHNPGWRYVKVILSDSNVPGEGEHKIMSYIRLQRNLPGFDPNTRHCLYGLDADLIMLSLATHEVHFSILREVITYPGQQEKCFVCGQTGHFASDCPGKSGSNNAAADIPIHKKKYQFLNIWVLREYLQYELAIPDPPFMINFERIIDDFVFLCFFVGNDFLPHMPTLEIREGAINLLMHVYRKEFTAMGGYLTDSGEVLLDRVEHFIQAVAVNEDKIFQKRTRIKQSMDNNEEMKQRSRRDPSEVPPEPIDDKIKLGEPGYKERYYAEKFSTTNPEETEQIKQDMVLKYVEGLCWVCRYYYQGVCSWQWFYPYHYAPFASDLKNLPDLEITFFIGEPFKPFDQLMGTLPAASSNALPGEYRKLMTDPSSPILKFYPADFELDMNGKRFAWQGIAKLPFIEEKLLLAATRKLEETLTVEEQQRNSVMLDLLYVHPAHPLGQRILQYYHFYQHMPPHECLPWMIDPNSSQGMNGFLWFSERNGFQTRVDSPVNGLPCIEQNRALNVTYLCPAKHSHISEPPRGAIIPDKILTSVDIKPFPPLWHEDNSNRRRQARDRPQVVGAIAGPSLGEAAHRLIKNTLNMKSSTGAASGLIDPNGYYRNVPGNYSYGGVNRPRAPGPSPYRKAYDDDSSYYYGKYNNSTQGTFNNGPRYPYPSNGSQDYNRNYNSKIVAEQHNRGGLGAGMSGLSIEDNGRSKQLYSSYTEAANANLNPLPSPPTQWIGTQPGGNFVGGYYRDGVGYSETNGKSVKKVIYQAKTQPSHRGANL	50.06	861	0	741		1	4.3e-107	356.8	PF03159.13	XRN_N		K12619	XRN2	5'-3' exoribonuclease 2	[EC:3.1.13.-]		3	GO:0005622, GO:0005634, GO:0005829	5	GO:0003676, GO:0004527, GO:0004534, GO:0008270, GO:0008409	37	GO:0000003, GO:0000291, GO:0000956, GO:0006139, GO:0006306, GO:0006325, GO:0006342, GO:0006355, GO:0006486, GO:0006487, GO:0007131, GO:0007155, GO:0007267, GO:0008284, GO:0009616, GO:0009630, GO:0009723, GO:0009826, GO:0009873, GO:0009961, GO:0010014, GO:0010090, GO:0010267, GO:0010413, GO:0010587, GO:0010638, GO:0016049, GO:0031087, GO:0033044, GO:0035196, GO:0040029, GO:0043687, GO:0045010, GO:0045492, GO:0045595, GO:0045893, GO:0048589
	9982	Peam|DryGeneModel_9982 augustus_masked-Scf00041-processed-gene-13.0-mRNA-1	2862	CAACAACCGACAGCAACAGTACGTGAAAGCACCAGAGACCGCACTAAAAGTCCTCTCTCTCTTTCTTCCTGCTACTTCAGGGAAGGAGAAGAAGACGAAGAAACAGGAGCATAAAATACTAGAAGGAAACAGGTGGGCTCTCAAGCATTTCTTTTGCTTCTTATGATTTCTTGGGAAATTTGAAATGGGCCAAAGTGGGTGACATTAGTTTGATGGGATAGTTTGGATGTTGATGCGAGGAGGCGATCTTCAATGCTATCTCACTTAGTGTGAAATGATGCGAAACCAGCTATGGTTTGCTCTGCTGATGATATGCTTGGGTGGAGCGATTTTCCCAAAGGCCTCAGAGTCCTGCTCCTTGATGAAGATAGCCTTTCCTCTGCTGATTTGAAATCCAAGCTTGAAGAAATGGACTATATTGTTTCTACATTCTGCAATGAGAATGAAGCATTATCAGCAATTTCAGATAAGGCTGAGAGCTTCCATGTTGCAATAATAGAGGTAAGTAGGGGGAACAGTGATGGGCGTTTTAGGTTTTTAGAGGCAGCAAGGAATTTACCTACCATCGTGATTTCAAACATCCATTGCTTAAGCACCATGATGAAGTGCATAGCGCTCGGTGCAGCAGAGTTCCTTCAGAAACCTCTATCTGAAGAGAAACTCAGAAATATATGGCAGCACGTCATTCATAAGATGATGAAGATCTCTGAGCTCAATAGCCCTGAACAGGCCTTCAATGCAGGGGGAAGTGGTCTCTCCAAATCATTGAAGCCCATCAAAGAAACTGTAGTATCCATGCTTCAGCTTCAATCAGAGACAGCTGAGGTGAAAAATGAGAACCCGTCTGATACAGAAAACTCTGCGCATGCTGATGGCCATGACACTGAGCAACCATTGGCGAGCGATAAGTATCCAGCACCATCAACCCCGCAAATAGAACGAGGAAGATCATTGGATGTTGAAGACTGCCAAGACAAAACCAGTTGCGCTGTAAAAAAAGAGAGTGACGAGCATGACAGAGAGCCTACGGAACTTCAAAAAGTCAGTTGCTCGGAGTCGAAATCTGTCGAAAATACTTGCATCAATTCGGTTAGTGCTGTTGCAGTGAAGGCAGATTCACTGTCCTCTCCTGGAGTGCCCCTATTGGAAGAGGAGGTGGATTCGGCCGATGGTTCTAAAACCTCTGAGTGTAATGCTTCTAAGGAAAGCATTATATCTTCCCATTCACACAATGGAGACAATTTAGAATCTAGCGCAGGGGATGGAAACCAGAAGAAGGCATCAGCTCATCCTAATTCATGTGCTGCAAAGACTAATAAAAAGAAGACTAAGGTGGATTGGACATCAGACCTGCATAGACGATTCGTGCAAGCGGTGGAGCAGCTGGGAATTGACCATGCAATCCCCTCTAAGATTTTGGAATTGATGAAAGTGGATGGCCTAACAAGGCATAATGTGGCGAGTCACCTTCAGAAATATCGCATGCATAGAAGGCACATCATGCCGAAAGAAGATGAGAGGAAATGGCAACTACAGAGGGACCCTATGCAAAGAGGCTACATGCATAAACCTCTCATGGCATTCCCTCCCTACCATTCCAACTGTGGCCTTCCCGCCGGTCAGATTTACCCCGTGTGGGGCCATCCTAGCTGTCCCACCCCTGGAATGCAAATGTGGGGTCACACCGGATATCCAGCGTGGCAGCCTCCAGAGAATTGGCTTTGGAACACTTATCCTGGGATGCATGCTGATGTTTGGGGCTGTCCTGTTATGTCTCCCCATGGTCCTCATGTCTTTCCTCAACCTCAAGATTATGGTTTTGTGGAACCTAACATGGAGGCATCAAGGAAATCCTTTGATCTCCAACCGGCACAAGAGGTGATAGACAGGTTGGTGAAAGAGGTGATAAGCCAGCCATGGCTACCTTTGCCCCTGGGCCTCAAACCACCTTCCACTGACAGTGTCCTCTCAGAACTCCACAACCAAGGCATTGGCGCCTTCCCACCACGCCCACACCACTCCATCTAGGACGCCCAGCTCTGCTTTTCTCTCAAAGACAGTTCCAGTCATGAAAATAAAGAAGAAAAGAAACACAACCTTCACCATTGCTGTGAGTGAAAAACTAGAAAGAGAACTGTTTGATCTGTTTGATTTGATGGATGGTATCTTTATCCACATCCTATTTCTGAGCTGGTGCAACAGTCATGGTCGATTGCACAGGGCATCCAGACACCCACGTCTGCGTCCACTGAACCAAACGTATGTGGAGGAAGTTAGAACACGTGTATAGTTTCTGATCGTAGAATGGATGTGGCTGTGAGAGGGGAAGAAAGGACAGAGAGGGCGTGGAATATTGAGCTGGGTACTTTGGCCTTTTTTTTGTCAGGGAGCTTTTTTTTTTTCTTGGTAAAATTGTAAGGGAGCTTAGTGGAAGGTAAGTGGGTGGTAGGGACTGGGTCTGGGGATTTGCACTTTGCAGGCATGTGTGGTTCACCCCTTGGGACATAATTGGAGGCAGACATGAAACAGGTCAGACGTAAGTTGGGAACTGGAAAGGTCTTTGTCTTTGTATGATCCTTGTAATCATAACGTCACAACACTAACAGTAATGAGATGAGTCTTGTTTCTCATCATCATGTCTTCTTCTGCTCCCCTTTCCCCCCCTCACTCCTCTCCGCTCTCTCCTCTCTCTCCCTCCCATAATTTTTTGGGGTAAAGCTCTCCTTCCATAGTTCCATTCATTTGTAGAAGCATGAATACATGAGGTTGCATGCATGTGGAACAGTTTTGCAAATACTGCTGATAATTTAATTTTGTCATTATACTTTATTAAAATTGTATCATCATGATATTGTTATGATG	578	MVCSADDMLGWSDFPKGLRVLLLDEDSLSSADLKSKLEEMDYIVSTFCNENEALSAISDKAESFHVAIIEVSRGNSDGRFRFLEAARNLPTIVISNIHCLSTMMKCIALGAAEFLQKPLSEEKLRNIWQHVIHKMMKISELNSPEQAFNAGGSGLSKSLKPIKETVVSMLQLQSETAEVKNENPSDTENSAHADGHDTEQPLASDKYPAPSTPQIERGRSLDVEDCQDKTSCAVKKESDEHDREPTELQKVSCSESKSVENTCINSVSAVAVKADSLSSPGVPLLEEEVDSADGSKTSECNASKESIISSHSHNGDNLESSAGDGNQKKASAHPNSCAAKTNKKKTKVDWTSDLHRRFVQAVEQLGIDHAIPSKILELMKVDGLTRHNVASHLQKYRMHRRHIMPKEDERKWQLQRDPMQRGYMHKPLMAFPPYHSNCGLPAGQIYPVWGHPSCPTPGMQMWGHTGYPAWQPPENWLWNTYPGMHADVWGCPVMSPHGPHVFPQPQDYGFVEPNMEASRKSFDLQPAQEVIDRLVKEVISQPWLPLPLGLKPPSTDSVLSELHNQGIGAFPPRPHHSI	107.914	Complete		XP_011624557.1	PREDICTED: two-component response regulator-like APRR2 [Amborella trichopoda]	575	MVCSADELVEWRDFPKGLRVLLLDEDSQCAEEIKSKLEKMEYIVSTFYDENEALAALSSTAENFHVAIVEVNTGANHGSYKFLETARDLPTIMVSNIRCLSTMMKCIALGAAEFLQKPLSEDKLKNIWQHVVHKAFNAGGDLSKSLKPLKETVASMLQLPANEAEHLSLKPLKTEQTCSPSAENEVKPKPLVMNERFPAPSTPQLEQGERVADQGDGHELPNSSEEKETIAKDGLFSKLEKQSFSESKSVENTCDKSVCLDAPAPEENSSLGPIIGAEEEVDSAEGSKLEEGESTNHSTMSCHSRKGEKGECTSPSKRKKGIAVPPNPCNSSRKKMKVDWTPELHRRFVQAVEQLGIDQAIPSRILELMKVEGLTRHNVASHLQKYRIHRRHVLPKEDLGGRRNWVHREPLPRAYTNKPLIALPPLQPSGCPPPLFPVWGHPSNYATTSSIHGWGPTWQPRVHADAWGCPVLPMPGSCVYYPQNNASSCFGVDHGNDSGSDAWKNFLDLHPAESVIDEVVKEAISKPWLPLPLGLNPPSTDSVLSELQRQGITSIPPPPPPPPPHHRRHHHNHNT	53.56	590	2e-171	498		XP_002436765.1	hypothetical protein SORBIDRAFT_10g008400 [Sorghum bicolor]	466	MCADVEECGGAAAGIKEMEEIAVGPVSDLDFDFTVDDIDFGDFFLRLDDDDRDALPDLEVDPAEIFITDFEAIATGAGHGGVMDQEVPSVLPLADAVHIGAVDVDVDPCCPGVLGGEEDNVTTCEDVEEGKGECNDDHAEGEEVVAGNGDSGEGGCGTVLGEKSPSSTTSQEAESRHKSSNKHSHGKKKAKVDWTPDLHRRFVQAVEQLGIDKAVPSRILEIMGIDSLTRHNIASHLQKYRSHRKHMLAREVEAATWTHRRQMYAAGGAPNGVKRPDSNAWTVPTIGFPPPPPPPPPPPPPSPHPMQHFGRPLHVWGHPTPTVESPRVPMWPRHLVPRTPPPPWAPPPPSDPAFWHHAYMRGPAHMPGQVTPCVAVPMPAARFPAPPVRGALPCPPPMYRPLVPPTLDTQFQLQTQPSSESIDAAIGDVLTKPWLPLPLGLKPPSVDSVMGELQRQGVANVPPACG	36.47	351	9e-32	128		XP_002279150.1	PREDICTED: two-component response regulator-like APRR2 [Vitis vinifera]	557	MVCTANDLQEWKDFPKGLRVLLLDDDTTSAAEIRSKLEEMDYIVSTFCNENEALSAISSKPESFHVAIVEVSTGNNGSFKFLETAKDLPTIMISSIHCLSTMMKCIALGAVEFLRKPLSEDKLRNIWQHVVHKAFNAGGSVLPESLKPVKESVASMLQLQMENEEPRNESSAETLNVSNVHENDHMQSAGTDKYPAPSTPQLKQGGRSLDDGDCLDQTNCSTEKESGEQDGESKSVETTCGTSVAEVTAQVSPPQGLGESVIKEEDDSADGCKSESNMSPHPQNKDSLSEFGGDARNPRKASGVHSPCGTRANRKKMKVDWTPELHKKFVQAVEQLGVDQAIPSRILELMKVEGLTRHNVASHLQKYRMHRRHILPKEDDRRWPHQRDPMQRNYYPQKPVMAFPPYHSSHTLPAAQLYPVWGQPSSHPAQMWSTPGYHTWQPAESWIWKPYPGMNADAWGCPVMTPTHTPCSSFPQNPSGFDHNNGSGIYNTGIPQSPIDLYPAEELIDRVVKEAISKPWMPLPLGLKPPATESVLAELSRQGISTIPPHINTPRPY	59.45	582	0	600		XP_010325296.1	PREDICTED: two-component response regulator-like APRR2-like isoform X1 [Solanum lycopersicum]	560	MICIENELLGWKDFPKGLKVLLLDEDSNSAAEMKSRLEKMDYIVYSFCNESEALTAISSKSEGFHVAIVEVSAGNSDGVLRFLESAKDLPTIMTSNIHSLSTMMKCIALGAVEFLQKPLSDDKLKNIWQHVVHKAFNTRKDVSKSLEPVKDSVLSMLQLQLEMGEADDKSSNGTEPPTAVAESNTEQSSGCDKYPAPSTPQLKQGVRSVDDGDCHDHTIFSTDQDSGEHDADTKSVETTYNNSLAENNVQTSPTVQQGDIILKEDNVSSPDLKTETDIATTSRSNDCPDNSIMHSAEPSKASGPHSSNGTKSNRKKIKVDWTPELHKKFVQAVEQLGIDQAIPSRILDLMKVEGLTRHNVASHLQKYRMHRKQILPKEVERRWPNPQPIDSVQRSYYPHKPIMTFPQYHSNHVAPGGQFYPAWVTPASYPNGLQVWGSPYYPGWKPAETWHWTPRPELHADTWGSPIMSPSLGSYPPYPQNAGVYRPHGTHNRYSMLEKSFDLHPADEVIDKVVKEAITKPWLPLPLGLKAPSTESVLDELSRQGISTIPSQINDSRCRR	52.28	593	2e-178	516		AT4G18020.6	APRR2	CheY-like two-component responsive regulator family protein	535	MVITANDLSKWENFPKGLKVLLLLNGCDSDGDGSSAAETRSELESMDYIVTTFTDETEALSAVVKNPESFHIAIVEVNMSAESESFKFLEAAKDVLPTIMISTDHCITTTMKCIALGAVEFLQKPLSPEKLKNIWQHVVHKAFNDGGSNVSISLKPVKESVVSMLHLETDMTIEEKDPAPSTPQLKQDSRLLDGDCQENINFSMENVNSSTEKDNMEDHQDIGESKSVDTTNRKLDDDKVVVKEERGDSEKEEEGETGDLISEKTDSVDIHKKEDETKPINKSSGIKNVSGNKTSRKKVDWTPELHKKFVQAVEQLGVDQAIPSRILELMKVGTLTRHNVASHLQKFRQHRKNILPKDDHNHRWIQSRENHRPNQRNYNVFQQQHRPVMAYPVWGLPGVYPPGAIPPLWPPPLQSIGQPPPWHWKPPYPTVSGNAWGCPVGPPVTGSYITPSNTTAGGFQYPNGAETGFKIMPASQPDEEMLDQVVKEAISKPWLPLPLGLKPPSAESVLAELTRQGISAVPSSSCLINGSHRLR	42.66	593	6e-114	349		2	1.10E-10 | 1.00E-07	41.3 | 31.9	PF00249.26 | PF00072.19	Myb_DNA-binding | Response_reg		---	---	---	---		1	GO:0005634	3	GO:0000156, GO:0003700, GO:0005515	4	GO:0000160, GO:0006355, GO:0007623, GO:0009736
	9983	Peam|DryGeneModel_9983 maker-Scf00041-augustus-gene-13.8-mRNA-1	1366	CTAGCCTTTCCTCAGAGCCCCGACTAATCTCATTCAAAAACCCAGTCCCAGTCATGTTGTCTTCGACGCCCCAAAAGCGTCGGAAATCAAGAAAACGCGAAAAACCATCATCTCCTTCTCCTTCGTTTCCGTTCCTCAAAGAGCCCTCTCCTTCTCTCTTCCCTTCCAGACAAGACCTTCTAAAGCTTCTCACTGTCATCGCCATCGCCTCCTTCGTCGCCATAGCCTGCAGTTACACGGTCCGCATCGTCAATCGCCAGCCAAAACCCTTCTGCGACAGCTCCCAAGACCCGCTCTCCGATTTTTGCGAGCCCTGTCCAAACAATGCACGGTGTTTTCAAGGCAGTTGGGATTGTCTCCCTGGCTACAAAAGGCATGGCAAGTTTTGTGTTGAGGATGGAGAAATTTATCAAATGGCGGAGAAGCTTTTTGAATGGGTAGAGCGTCATGTCTGCGAAGCATATGCTCGATTTTTGTGCTATGGGACTGGGACAATATGGTTCCGTGAAGAAGAAATATTCAAGAAAATTGATGAGAACAATTTGAAGGATAATTCTGGTTTCAAGAATGATACGTTTATGCTAGCAAAACAAAAGGCAACAGAGAAGATAGCTGGTTCCTTGGAAAGAAGGACAGATTTCAATGGGATCAAGGAGTTCAAATGTCCAGATTTGTTGGCAGATCACTACAAACCTCTTCGTTGCTGCATCCAACAGTGGATTTACAAGAATATTATATACGTCATTCCATTTTTTGTTGTGCTCCTCGGATTTGTAAAGCTGTTTCGGATAATCTGTCGGAGCCGGTATCTGTCAGCCAGGGCAGAAGAGCTTTATGAACAGGTTTGCGATATACTAGAAGAGAGTGCATTATCGACAAAGAGCAGGGAAGGTGACCCTTGGCTGGTTGCATCTCGATTACGTGATCATCTACTTTTGCCAAGGGAGAGGAAGGATTCTGTGCTATGGAAGAAGGTTGAGGAGTTGGTCCAAGAAGATTCTCGCATAGACCGATATCCAAAGTTGGTCAAGGGCGAATCTAGAATTGTGTGGGAATGGCAAGTTGAAGGTTCTCTGAGCTCTAGGGGTAGAACAAAAGGAGCAGTGAGCAAGCTGAAATCCCTGGGGCACACATATGAGTCTCATTCTCCACTGCAAAGGAAACTGCAGGTTGGCGAACTTCTGAATTGTTAATTCCCATTGACCTGACCTTCTGTGATATTGTGTATGCTTGATGGTTCTTCCTTGCAATGGAAAGCTGAAAGATTGTATGTATTAATTGTATTTTATATTGTTGTAGAGCAAGAACAAACAGTCAATTATAAAATTGATATTCATTTTCAGTTGTAGTATCATTATTGTCGTCG	379	MLSSTPQKRRKSRKREKPSSPSPSFPFLKEPSPSLFPSRQDLLKLLTVIAIASFVAIACSYTVRIVNRQPKPFCDSSQDPLSDFCEPCPNNARCFQGSWDCLPGYKRHGKFCVEDGEIYQMAEKLFEWVERHVCEAYARFLCYGTGTIWFREEEIFKKIDENNLKDNSGFKNDTFMLAKQKATEKIAGSLERRTDFNGIKEFKCPDLLADHYKPLRCCIQQWIYKNIIYVIPFFVVLLGFVKLFRIICRSRYLSARAEELYEQVCDILEESALSTKSREGDPWLVASRLRDHLLLPRERKDSVLWKKVEELVQEDSRIDRYPKLVKGESRIVWEWQVEGSLSSRGRTKGAVSKLKSLGHTYESHSPLQRKLQVGELLNC	98.892	Complete		XP_011621759.1	PREDICTED: uncharacterized protein LOC18429698 [Amborella trichopoda]	363	MKRSRASSSSSSISDLLPSTKEQFLQLLGVAAIAVSVAMSCNYFLNYSSLTITLPFCDNGADSSDFCEPCPSNGLCSEGKLSCIDGYRKHGRLCIEDGELNETAKRLSKMVELQACGSYAHFLCHGTGAIWFQEEEILRSVWESNLKVNYGIDSHILEHTIQKVREIVESSFDIKTSPDGMRELKCPDWLAEQYKPLPCILRIWFLNHIHYILPISLLLVAFVRLLWRVHMHRKLSTRAEQIYEQVCEALEENAVMVKNSRGDCGAWVVASRLRDHLLLPNERKNASLWKKVGELVQEDSRIDRYPLLIKGETKIVWEWQVEGSLHSRMRTTQRVSKMRHFENETAVSKQESCSRAVPGLAYS	50.94	320	3e-108	321		XP_002466048.1	hypothetical protein SORBIDRAFT_01g050680 [Sorghum bicolor]	387	MPSRSPRRSARAPFPSAAEPPPGLFPAREDLVRLLAVICIAAAAAAACSVLNRRPEPFCDSPQSPDDYADDSCQPCPLNGRCVDGELECVQGFKRQDKACIEDGLLSQTANKISELLQLWICNQHARALCGQPAEILFQQHDVSNAIDELLSKTPAGLTEAGIQLVKTRVLESSQDFFDTTFTSNKVKVFKCPELVAELHMPLACRVRQWISRNTICVATFCILLAALLWILWIIYRRRALSNRAEQIYEQVCEILEDNAINAKIDNSNCEPWVVTSWLRDHLLVPRERKNAFLWKKVEELILEDSRIDQYPKVIKGESKVVYEWQASGSLSAKIKKVQGARVKSRTGGGAIKFAEEMGACLVEVREQGSCDLIREERSKAKLTSSD	44.79	326	3e-85	263		XP_002282079.1	PREDICTED: uncharacterized protein LOC100243743 [Vitis vinifera]	383	MASTPRKRPKPHSKSTHSPSSSSSLNALMEPPENFFPSKPELFKLLAVIAIATSVAALCNYVVTILSRHSKPFCDTNADSQYLPSDLCEPCPSNAECYQGMMECVRGYRKHGKLCIEDGDINETAKKLANRIETHVCEGYAQFLCGTGSVWVQEDEVWNDVDELKMMENLGLENAIDMHTKQRAMEMIDGLLETKINHRGIKELKCPNLLAEHYKPFSCRVQQWISNHALVLMPICGLLVGSILLLRRIRQRRNLSARAEELYNQICDILEENAMMTKGGDGEGEPWVVVSWLRDHLLLPKERKDPLLWRKVEELVQEDSRLDRYPKLVKGESKVVWEWQVEGSLSSRLRKKREASKLKPSGGTNINSGVQSPAMKASEMVNC	54.62	346	3e-127	371		XP_004245868.1	PREDICTED: uncharacterized protein LOC101261143 [Solanum lycopersicum]	398	MASSPRTRPSSQSPNPKPTKNKTSSSSSASRPSTSSRSIPLQPSSNLFPSSKSEFSRLIAVVVVASAVAFSCNYVFTYLNSQPKPFCDSNSGFDDSLTDLCEPCPLNGVCREGKLECAHGYRRLGNLCVEDSNINETAKKLSKLVEGLLCEEHAQYSCTGTGTIWVQGNQLWEKVNESKIMDEYGLNEAVYAHAMKRAMEALRKVLETRLNDHGIEELKCPPLLVLHYTPVSCRIQRWILEHALLLVPACALLLGCVFTLLKLRRRYHLSVKAEHIYNEACDVLEEKAMSARSMTGEHEPWVVASLLRDHLLSPKERKDPMLWKKVEQLVQEDSRLERYPKMVKGECKVVWEWQVEGSLSSSGKRKKAKEIRLASGQHTNLSTQQRNWPWKAKEPVKC	47.26	328	1e-97	296		AT5G46560.1	---	CONTAINS InterPro DOMAIN/s: Inner nuclear membrane protein MAN1 (InterPro:IPR018996); Has 58 Blast hits to 58 proteins in 29 species: Archae - 0; Bacteria - 4; Metazoa - 11; Fungi - 15; Plants - 20; Viruses - 0; Other Eukaryotes - 8 (source: NCBI BLink).	387	MDSIPRKRPKSETRTGRTPKSSSSSSPIRSMLEPPQSLFPSKGEFFTLLKVLLVACAVAFTCNFLSKSLSSNPSKSFCDSNFNPIDSDLDICEPCPINGECYQGKLQCNLGYKNQRNLCVEDGEINESTKKLVGYFERKVCESYAHNECYGTGTIWVPENDVWTELRSNSFLSNLDESAYNFLKGKAVEGVTELLEKRTNSNGIDELKCPESVAKSYKPLTCRLHQWILRHILIISSSCAMLVGSAMLRRRIQRKQCFSRRVEELYDQVCDFLEENAVASNSAETSNCEPWVIASWLRDYLLLPRERRDPLLWTKVEELIKEDSRIDRYEKLLKGEKKVVWEWQVEGSLSLSKLKKQRETQKKVRKSIDSSTSLQEYYNRRIAETSS	47.59	311	5e-94	286		2	2.00E-28 | 6.60E-04	99.1 | 19.4	PF09402.5 | PF12946.2	MSC | EGF_MSP1_1		---	---	---	---		4	GO:0005634, GO:0005639, GO:0005783, GO:0009543	1	GO:0003674	1	GO:0008150
	9984	Peam|DryGeneModel_9984 augustus_masked-Scf00041-processed-gene-13.4-mRNA-1	881	ATGAGGCTGCATATGCGTTATATGCTTCTCCATATACCATTCAATAGCCGAGAGCATTGAGATGGAGGAAGAAAAGGGCCAGTATACACCACCAATATGGGCAGTAACAGCCTTCATCTTCTCAATCATCATCATCGCCATCTCCTTCTTCGCGAAACACCTACTTGGCTTCCTACGCAAGGACATAAATGGAAGTTTTTCAAGTAACAAGAAAGTCACAGTTATTTTTATATTGGGTGGTCCGGCCAGTGGAAAGAGCACCCAGAGTGAGAATATTGTTAAGCGCTTTGGATACACCCATTTGTCTGCTGGAGATCTTCTACGAGATGAAGTTGCTTCTGGTTCTAAAAATGGCCCCATGATCCAGAAAATAATGAAAGAGGGAAAGCTTGTCCCTTCTGAGATCACTGTTCGGCTACTCCTTGGGGCAATGGAAGAGAGTAAAAGTGACAAGTTTCTTATTGATGGCTTTCCTCGGAGTGAGGAGAATCGTACTATATTTGAAAATATAACGGGTATTGCCCCAGAATTTGTACTATTTCTTGATTGTTCAGAAGAAGTCATGAAAAAGCGCCTTTTGAGTAGGTACCAGGGAAGAGAAGATGACAACATTAACACGATTATGAAACGCTTTAAAGTTTTCAAGGAATGCACTTTACCTGTAATTGAGTATTACAGCTCAAAAGGGAAGGTTCATAAGATTGTTGCTGGAAAGCCTGCTGAAGATGTTTTTAATGATATCAAACGTGTGTTCTCCCTGCATGGTGTCAAAGCTACTTTGGACCGCATTGACGAAACCAAGCAGGATCTATGCTAAGGCAGGTACAGCCAGTCACACGGCCCTTAGCCTACAGATTCTGAAATATGTATGGGTCCCTACA	251	MEEEKGQYTPPIWAVTAFIFSIIIIAISFFAKHLLGFLRKDINGSFSSNKKVTVIFILGGPASGKSTQSENIVKRFGYTHLSAGDLLRDEVASGSKNGPMIQKIMKEGKLVPSEITVRLLLGAMEESKSDKFLIDGFPRSEENRTIFENITGIAPEFVLFLDCSEEVMKKRLLSRYQGREDDNINTIMKRFKVFKECTLPVIEYYSSKGKVHKIVAGKPAEDVFNDIKRVFSLHGVKATLDRIDETKQDLC	117.19	Complete		XP_011621335.1	PREDICTED: probable UMP/CMP kinase 3 isoform X1 [Amborella trichopoda]	234	MGSVVAEAPTSSVTDKVENGSQLDEKKVTVVFVLGGPGSGKGTQCANIVEHFGFTHLSAGDLLRAEIKSGSENGTMIQNMIKEGKIVPSEVTVKLLQRAMQENENDKFLIDGFPRNEENRAAFENVTKIEPAFVLFFNCSEEEMEKRLLNRNQGRDDDNIETIRKRFKVFIESSLPVIEYYQAKGKVHEIDAGRPREEVFETIKNIFATFAKESSETGKYVDNCVNVMTEVHID	67.89	190	8e-93	272		XP_002444829.1	hypothetical protein SORBIDRAFT_07g028830 [Sorghum bicolor]	212	MGTAVDASAAVAEEVTENMLGGKKVTVVFVLGGPGSGKGTQCTNIVEHFGFTHLSAGDLLRAEIKSGSENGTMIDNMIKEGKIVPSEVTIKLLKEAMIKSENDKFLIDGFPRNEENRAAFENVTKISPAFVLFFDCAEEEMERRLLGRNQGRVDDNIETIRKRFKVFVESSLPVIEYYSSKDKVKKIDAAKPIPEVFEDVKAIFAPYAPKVE	65.96	188	4e-87	257		XP_003633878.1	PREDICTED: UMP-CMP kinase 3 [Vitis vinifera]	210	MGSAPESVIKETNENLLAEKKVKVVFVLGGPGSGKGTQCANIVKHFGYTHLSAGDLLRAEIKSGSENGNMIQSMIKEGKIVPSEVTIKLLQRAILEDSNDKFLIDGFPRNEENRAAFEAVTKIEPEFVLFFDCSEEEMERRILNRNQGREDDNVETIRKRFKVFLESSLPVIEYYESKGKVRKIDAAQSIEEVFEAVKAVFTPTNEQVDA	64.77	193	5e-88	260		XP_004229700.1	PREDICTED: UMP-CMP kinase 3 [Solanum lycopersicum]	209	MGTVVESANQGAVSLPTNKKVTVIFVLGGPGSGKGTQCANIVEHFGYTHLSAGDLLRAEIKSGSENGTMISNMIKEGKIVPSEVTVKLLQRAIQENGNDKFLIDGFPRNEENRAAFELVTGIEPEFVLFFDCPEAEMEKRLLGRNQGREDDNIETIKKRFNVYMESSLPVIEHYNSKGKVRKIDAVKPVGEVFEAVKAVFAPSNEKVAA	67.02	188	6e-88	259		AT5G26667.1	PYR6	P-loop containing nucleoside triphosphate hydrolases superfamily protein	208	MGSVDAANGSGKKPTVIFVLGGPGSGKGTQCAYIVEHYGYTHLSAGDLLRAEIKSGSENGTMIQNMIKEGKIVPSEVTIKLLQKAIQENGNDKFLIDGFPRNEENRAAFEKVTEIEPKFVLFFDCPEEEMEKRLLGRNQGREDDNIETIRKRFKVFLESSLPVIHYYEAKGKVRKINAAKPIEAVFEEVKAIFSPEAEKVKLNSCAIL	62.5	200	5e-87	257		5	2.90E-45 | 1.90E-12 | 1.20E-09 | 9.30E-08 | 1.70E-07	153.8 | 47.6 | 38.2 | 32.9 | 30.7	PF00406.17 | PF13238.1 | PF13671.1 | PF13207.1 | PF02223.12	ADK | AAA_18 | AAA_33 | AAA_17 | Thymidylate_kin		---	---	---	---		3	GO:0005737, GO:0005829, GO:0048046	6	GO:0004127, GO:0005524, GO:0009041, GO:0016776, GO:0019201, GO:0019205	3	GO:0006139, GO:0009173, GO:0046939
	9985	Peam|DryGeneModel_9985 augustus_masked-Scf00041-processed-gene-14.3-mRNA-1	3204	ATGCATGGGTTTCCGAAAAAACCCATCCTACCATTCTTCCTCGGCAAAAACCCTCCTGTTTCTTCTTCTTCTTCATCATTTCTCCCCTTCCTTAAACCTAAACCCATCTCTTCTCTACCTCCTCCTTTCCTTCCATCCTCACCGCCCATCTCATCCCTTCATCTTGACCCAACGTCCCCAAAATTCATCGCCTCCCCCTTCAAGGAATGGTTCCGCTCCCGCGACCCAACCTTCTTCGATCTCATCTTCAATATCCTCTCCTCCCACCACGGAGACGAAGGCGCCGCCACCCTCTACCGCCTCCGCCTCCGCCTCTCAGAGTCCTTCGTCCTCCAAGTCCTCGCACGCCTCCACCTCCGCTCCCGTGCCGACGTCCTCCCCTGCCTCAGGTTCTTCGACTGGGCCAGCCGCCAGCGCGACTTCCACCACACCCGCGCCACATTCCATGCCATCTTCAAGATTCTGTCCCGTGCCCGCCTCATGACCGTCATGGTCGACTGGCTCCACCCCTTCTCCGGCCACCACCGTTACCCCTACCGCGTCCGATTCCACGACACCCTCGTCATGGGCTACGCGGTCGCAGGCCAGTCTGACATCGCCCTCCGCCTGTTAGGAAAAATGCGCTTCCAAGGGCTTGACCTTAACCCCTTTGTCTACCACGTCCTCTTCAATGCCCTCGTCTAGCAGAGCTGCTTCGACGCCGCGGAGGTCGTCTTCAAGCAGATCTCAATGAAGGGACTCGACAGCGAGATCACCTCCTGCATCCGAGTGAAGGATCTCTGCAAGCAGGGCCGCATTGATGAGGCCCAGGCCTTCCTCCGCCAGCTGGGCAGCAGTGCCGCCATCATCAACAAGCACATCGTCGGCGTGCTGGTGAATGCCCTCTGCAAGAAGAAGCGATTCGACGATGCGTGCACGCTGGTGGAGGAGTTGGTGCAGTCCCGGAAGGTCCCCACGGCGCCCACCTATAGTCTCTGGATTAGCAATCTGATCGACGCAGGGATGGTCGATAGGGCGCTCAATTTCTTCCAGAGCAAGAAGCAGACAGAAGGTTATGTTCCTGAGACTTTATGCTATAATAAACTGATATGTGGGCTTTTGAGGGAGAATCGATTGGCCGAGGTTTATGATCTCCTGGCAGAGATGAGGGAGGCGCAAATAGCGCCTGATAAGGTGACCATGAATGCCGCCTTGTGCTTCTTTTGCAAGGCTGGAATGGTAGATGTGGCTGTAGAATTGTATAATTCAATGTTGGACATTGGTCTCACCCTGAATGGCTTTTCCTATGACCATCTCATCAATGCTAAATGCGGGGATGGGAGCATCGATGAATCGTGTGGAGTGTTGGAGGATACGTTGAAGCAAGGGTACTTCCCCGGGAAAAGGGCGTTCCAATTCCTCGCGGATTCGCTCTGTAGGGACTGGAGGTTGGATGAGATGAGCAAACTGATGGATGCAGCTCTGCAGAAGAACGTCAAGCCGAGCAATACCTTTGTGTGAAATACATTTCGGCCTCATGCAAGGCTGGGAAGGCGGGGGAGGGGTATTTGGTGCCAAGTAAGTTTAATAGGCCGAGCACCCCTGTCCTGAATAGCTATGCTTATGTGAGTCTGATAGATGGGTTTATCAAGTTGAACAGGGGAGATGTGGCATCCAGGTTTCTGCTTGAAATGCAAGAAAGCGGTTACCCGCCGAGCCAGAAGTTGTATAGATCTGTTATCTGTTGCTTGTGCAGAACGGGTAATCTGCAACAGGTTTTAAACCTTCTAGACATGCTTTTTTCGCATGATGAAAGTGAGGGTGACAAGAGTCGGCGCATTTTCAATTACTTCATTGATGGGGCGGGAGACGCCTTAAAACCTGAGCTCGCGAGGGAAGTGTTTGAAAGAATGTCATTGAGAGGCATTCAGCCCAATATGGATACCAACATTCTGATGCTGCTGAGTTATTTGAAAAGCAATCACATTTCTGATGCTTTGAACTTCTTCAATGATTTGGCCAACAAACATGAGCCTAGTGTTCGGCTGTACAATATTATGATTTTGGGTCTTTGCAAAGCTGGGAAGCCAGATCATGCACTAGAAATGTGGAGGGAAGTGAGAGAGGGGGGAGTGGTTTCAAGTCTCCATTGCTACGAGGAGCTTGTACACGTCTTATGCACAGGCGGAGACTATGATATGACGATAAAGGTATTGAATGACTTTCAGAAAACCAGGCTGAATGTTTCTTCATTCATTGGGAACACGATTCTATCGCATACTTTGAAGAAGCCTGAACTTAATAGGGCTTGGGTTCGATCGAGTGCTCTAGATGGAGAGGAGTTGATGCTTGGGCAGCTAGTTGGTGCATTCTCTGATGGCATCCGAGTGAGGGAACATCTAGATAGCTTGGAAGAAGTGGTCGAACAGTTCTTTCGAATTAATATTTTCACTTGCAATATGTTGTTAAGAGAGCTTACAATGGAGGGTAGAATGGACTATGTGTGTAACTTATTTCATAGGATATGCAAGAAAGGGCATCTGCCCGACAAAAGGACTTATGATATTATTGTGCATGGTTTCTTCAAACATGGTAGACGAGAGGAGGCTGAGAGGTGGATGGAAGCAATGTACCGTAATGGATTGTACCCAACTTTGTACACACTGGATAAATATAATAACATGAAGATCAAGGGAGAATAATTTTGGCTGTCATCTGGCTTACCCTTGTTACTTTGGTTCTCTGTATCAAAAGCCACACAGTCCATGATGATCAGCTAAACAGGTTGAAACTTGATGTTGGAGATTGAAATATTGAAAGTTGATGTTTATAATTGTCTACATTCAAATGGAGAATTAGAGGTTGAACCTTTGATGTTTATAGTCGCAAGATGCTTACAGGTTGTTTACAGAAACTATGTGTACAAATGGTGGGTGCTTACAGTCTCTGGATGCTCCATTAACCTACTGAACAGATAGCTGCTCCTTCACTGCTACATCATTTCCCAATTTAATTTATGTTCTTGATGGTCCAGAGGCCTCCTTCCAAGCCTGTTACTTGAGCCACTACTATGTGTAATACCCAGAGATTGCATCACTACATTGTAATCAAGGACTGTAGAAGAGCATTACATTGTGGTTCTTGCTCTCTTAAGGAGGGGGACAGAATTCAGATTGTAAAATACCTAATGCTGTTCAGATGTTGGGCATGATCTGGCCTTTAAAC	227	MHGFPKKPILPFFLGKNPPVSSSSSSFLPFLKPKPISSLPPPFLPSSPPISSLHLDPTSPKFIASPFKEWFRSRDPTFFDLIFNILSSHHGDEGAATLYRLRLRLSESFVLQVLARLHLRSRADVLPCLRFFDWASRQRDFHHTRATFHAIFKILSRARLMTVMVDWLHPFSGHHRYPYRVRFHDTLVMGYAVAGQSDIALRLLGKMRFQGLDLNPFVYHVLFNALV	25.396	Partial		XP_006850196.1	PREDICTED: pentatricopeptide repeat-containing protein At1g71210 [Amborella trichopoda]	897	MFSAYTRRGLLLKTRTPPSIFRALSLSPPSPLRSPHGQALSLVNVKDVASSFKDWFLERRRRYPPSLTHETLTLTLNHDVQRICEVLSRGDCGSETEAALSDLHVRLTDECVVRVLKLQKDVLPSLKFFDWAGRQAGYRHTGAAFHAIFKMLSRAKLMTVMLDWLETFTKQRSVYTFRLHDTLVIGYAVAGKPEIALQIFGKMRFQGLDLDGFAYNVLLNGLVEDNCFDAEDIIAKQIEMRGFRNGITFCISMKSLCKQNRLDEAMNLLLELLRNGNDVNEYMLTITVDALCRQRRFVEVEGLMEEFRDSGKISMSNAYNTWITHLVETGSIDSAMELFHDEKNVGFFSPWLRCYTVLITGLLRKDRLEEIYDLLVEMRLRGIFADRNTMNATVCFFCKAGMVDVAIELYNDRLEMGFCPSYLAYNSLINALCRDWRVDEAFRVLEDGLQGNYFPGKKTFFILADALYRSGDLDKMGKLVDAAIERNFLPSNAICVRYISALCKAGRVDEGYLLPAKLNKPDMFLRRSTYFDLIYGFCEKKRGDIASRLLLEMRENGHSPSRSLYRVVISCLCDMGHIEQVLNLLEMHVNGNLSDSEVENEIYNHFIDAAGHAGQPELARKVFEKMVEDGLRPNIHTNILMLHSYLKSKRIVTALNSFRELCECLEPSTKLYNVIIVGLCRADKTELALALWRDARERGLIPSLTCYEELVHMLCCSENYEMVIKVVKDFEETGRHVSIYMYNILLCHILKSQELIKAWLRSGVDGSQSGNSVLGRLVGAFPNIQSLEDHLQNFEELIERRIHANIVTYNVVLRSLCKAGRVEAACTLFSIMCRNGKKGCEPNPWTYDIVVHGLCKVGRLRDAKFFMEKMFEMNFYPTKGTIDLYRFLATRGQRVQQ	48.91	184	2e-45	160		XP_002451457.1	hypothetical protein SORBIDRAFT_04g002270 [Sorghum bicolor]	917	MPGILLAPLSCRSRRRLQLHHLSRPLLAILSNTFSASASSSPPRAPPLSPLLPPRPEEARFVAAAKSAIAASFHDWFLESRSLASASAPVPPPRALDAIYGALASDDTAALEALPLSEKLVLAVLHHSPLGLHDDDALLLLRLRFFDWSGRRPHYTHTRVVYHAVFRLLACARRNAVLLDWLRLFSDTPAPGGHLRFHDTLVVGYAVAGDPRRGLNILGRMRFRGLDLNAVSSRILLNSLVDASLHDLAESFARNLAPSPFATCILIKSHCRRARLDDAVALLDTMPFADASRGPAAGSIVTEFCRRGCFAEAAKLVDKFPSGDVYGAWIHGLSEAGKLDATMKFLSDKNESEGYILDGKRCDQLVYRLLVRNRLGEVYDLLVQMMEEGIAPGISTMNAALCFFCKAGLVEVAMHLYRSRMELGIDPNKDVYNNLIRALCHGGETEEACQLLEDAMTGGYFPGRQTFSMLANVLCQEGKLDRVRELLDRALKQEVWTIDSVLAKYLAALCKSGNVEAACELPQVASSKSHVGLYRYESTYKSLIRALILIKRVDVLPRLILQMQDMGHIPTRNLYQSVVCALCELNRYAEVLDLLDSQLKRSELQPRVCYNYFISGAGHAKRADLAKAVYDQMEASGIEPSIGSNILLLMSYLRSKRIRDALNFFNLVRAKKTPCTRLYNVFISGLCEAKKPEQAMVFWREARNNGVIPSINCYEHLVLLLCSVRDYGTAVKVIDDFRETGRPVSAFLCNVLLLHTLMGSDLLKAFLRSRDKSKPLEVKGEEIQGREAGRLLIGDLVSAFASGIRNMSDLEHFGEEMEKYFPVDIYTYNMLLRGLSMAGRMDSACNLYERICRQGYQPNRWTFDIIVHGFCKIGDKNEAERWMDALYRNGFYPTWYTMRLYNNLLLRANDQKIISFV	47.87	94	1e-21	92.8		XP_010648201.1	PREDICTED: pentatricopeptide repeat-containing protein At1g71210 [Vitis vinifera]	881	MLRTKLSSTNPPRVFRVLRVLGVSISTSTVSPTTPASPPHNHLLPRHNPVVLGGIGSLQAKDVVLSFKQWFKSPQNILLMDQIFRILSDLPPDDADAALGRLRLPLSERFVLDVLAHGSDVLSCLKFFDWAGRQPGFHHTRATFHATFKILARAKLMSLMLDFLQNYTELRYVHRVRFYDTLVMGYAVAGKPEIALQLFAKMRFQGLDLDSFAYHVLLNALVEENCFDAFRVVVEQIRMRGLDNEITHSIIVKNFCKQGQLDEAKAFVEQLVESGRVGLSGGHMVGLIVDALCKRKRFGEAGRLVEEFQGSGMVSVEQAYGVWIRDLVRAGRLDGALEFLHSKKESEGYVPEVCGYNILICRLLRENRLEEVLDLLMEMREGQILPDKVTMNAVLCFFCKAGMVDVALELYNSRAEFGLSPNSMAYNYLINTLCGDGSTDEAYHVLKHSLEQGYFPGKKTFSILADALCQEGKLDKMKELVLVALDRNIMPSASTYDKFILALCKARRVDDGYLIQGELNKINKVASKNTYFNMIRGFNILNRADIAARLLIELQEKGHTPTRSLFRAVICRLCDMDNAEKQFLKLLELQLSHQEPNCQVYNFFIDGAGHAKKPELAREVFEMMVRSGIVPNLSSDILMLQSYLKNERISDALNFFSDLQKRRKVGRKLCNTMVVGLCKANKVDIALEILKEIREKGVTPSLECYEELVKVLCTNKRYDVVVNLIDDLERVGRHVSSFIGNVLLLHSLKTPELFETWVHAKDAHNEISSPNLILGQLIGEFSGCIGVNQDFNYLEEVMQQCFPLDLYTYNMLLRRLTRSDMDLALELFNRICQKGYEPNRWTYDILVHGLFKHGRTSEANKWVEEMFCKGFEPTEATKLLI	59.52	168	2e-56	192		XP_010323991.1	PREDICTED: pentatricopeptide repeat-containing protein At1g71210 [Solanum lycopersicum]	896	MLVLTIRQARQKTRALFNHPPYSQSAINKNTLLFYLFYSTDTPFAASSKAIPSYPYPFLPVSSNVLSTSRIGELQQKDVVLSFKEWFMTRKNPLFDQIFEILRTKDDITADISMSRFNLRLSEALILDVLNYEKNKDVLSCLKFFDWAGRQPGFHHTRSTFNAIFRILAKAKLMSLMAEFLDKYMKERYFHKARFYNTLVIGYAVAGKPELALQLFGRMRFQGVDLDAFAYHVLLNALVEDGFYDGFEMVLKQIKFRGFEDAITHAIFVKSLCQQTELDRAEEYLRDLLRNGGVGLSGIVVANLVDALCKNKKFTRAASLVQEFRESGLVSMEQAYSVWIKHLARAGELSEAVEFLKGKKLIDGYVPDVFRYNSLVCRLLRENRLEEVYDLLMDMKDQDIIPDDVTMNVTLCFFCKVGMADVAVELYDSRAEFGLSVSSMTYNYLINTLLGDASVDEAYLVLKNAIQQGHFPGRRTFSIIADALCREGKLDRVKELVLASLERNCVPSDSTYNKFISALCRASRVEDGYLVHGALSRFDKVTSRATYFDLISGFNKSSRGDIAARLLIEMQEKGHSPDRRLYRAVICCLCQMEDPDKLFYSLLEVQLSRHEPSCLVYNYFIDGAGHAGKPELARDVYEMMKRNGITPNLQSDILILQSYLKAGKIADALNYFCDLSNRRGLGRKLWNNMVVGLCKANKPGNAWNMFWEMRSTHLRPSMECYEELVKLLCSHRDYYKAILLVEDLMQVGRQVSSFIGNVLLLHSLQTHRVFSAWMHSRDLSNTKDNSLALGDLIKTFSGGSDLESDILQIEELIRQCFPLDIYTYNLLLRKLTISEMDLACSYFERLCKKGYEPNRWTYDILVHGFLKVGRSSEARRWMEEMFSKGFDLTEATKSFV	50.3	167	1e-48	171		AT1G71210.1	---	Pentatricopeptide repeat (PPR) superfamily protein	879	MLRCWSVTVERSCEGMLLRRRILSLSASSFRNFTSGNNGDAIPFSTFTKPSSSIAPGDFLVREWKDWFKHRDVKQSHQLIDRIFDILRAPSNDGDDRAFYLHLSNLRLRLTEKFVLDVLSHTRYDILCCLKFFDWAARQPGFHHTRATFHAIFKILRGAKLVTLMIDFLDRSVGFESCRHSLRLCDALVVGYAVAGRTDIALQHFGNMRFRGLDLDSFGYHVLLNALVEEKCFDSFDVIFDQISVRGFVCAVTHSILVKKFCKQGKLDEAEDYLRALLPNDPAGCGSGLGILVDALCSKRKFQEATKLLDEIKLVGTVNMDRAYNIWIRALIKAGFLNNPADFLQKISPLEGCELEVFRYNSMVFQLLKENNLDGVYDILTEMMVRGVSPNKKTMNAALCFFCKAGFVDEALELYRSRSEIGFAPTAMSYNYLIHTLCANESVEQAYDVLKGAIDRGHFLGGKTFSTLTNALCWKGKPDMARELVIAAAERDLLPKRIAGCKIISALCDVGKVEDALMINELFNKSGVDTSFKMFTSLIYGSITLMRGDIAAKLIIRMQEKGYTPTRSLYRNVIQCVCEMESGEKNFFTTLLKFQLSLWEHKVQAYNLFIEGAGFAGKPKLARLVYDMMDRDGITPTVASNILMLQSYLKNEKIADALHFFHDLREQGKTKKRLYQVMIVGLCKANKLDDAMHFLEEMKGEGLQPSIECYEVNIQKLCNEEKYDEAVGLVNEFRKSGRRITAFIGNVLLHNAMKSKGVYEAWTRMRNIEDKIPEMKSLGELIGLFSGRIDMEVELKRLDEVIEKCYPLDMYTYNMLLRMIVMNQAEDAYEMVERIARRGYVPNERTDMILERANRILEERNSRSNLGRNGWNSRQRQLE	52.87	174	4e-49	171		1	0.00082	19.2	PF13041.1	PPR_2		---	---	---	---		1	GO:0005739	---	NA	1	GO:0008150
	9986	Peam|DryGeneModel_9986 maker-Scf00041-augustus-gene-14.10-mRNA-1	3588	ATGCTGGGGCTCCCCAAAAAACCCATCTTCCTCCTCTCCTTCCTCATAAAAAACCCTCCTCCTGCTTCTTCTTCATCATCATCATTACTATTAAGACCCTTTCTCAAGCCCTTCCCTTTTCTTTTCTCCTCCTCCTCCTCCCTTTCCCCTCCTCCCTTCCTTCCATACCCACCGTCCATCGGATCCAACCACTCCCTTGATCAGACATACTCAAATGCCATCGCCTCCTCCTTCAAGGAATGGTTCAGCTCCCACAACCCAACCATCTTCGATCTCATCTACAAGATCCTCTCCTCCCCCGACGAAGATGCCGCCATCGACACCGCCCTCTCCCGCTTCAACCTCCACCTCCGCCTCTCAGAGACCTTCGTCCTCCAAGTCCTCGCACACCTCCGCTCCCGTGCCGAAGTCCTCCCCTGCCTCAGGTTCTTCGACTGGGCCGGCCGCCAGCGCCACTTCCACCACACCCGCGCCACATTCCATGCCATCTTCAAGATTCTGTCCCGTGCCCGCCTCATGACCGTCATGGTCGACTGGCTCCACGCCTTCTCCGGCCACAACCGTTACCTCTACCGCGTCCGATTCCACGACACCCTCGTCATGGGCTACGCCGTCGCAGGCGAGCCTGACATCGCCCTCCGCCTGTTCGCCAAAATGCGCTTCCAAGGGCTTGACCTTAACCCCTTTGGCTACCACGTCCTCTTCAATGCCCTCGTCGAGCAGAGCTGCTTCGACGCCGCGGAGGTCGTCTCCAAGCAGATCTCAATGAGGGGATTCGACAGCGAGATCACCTCCTGCATCCGAATGAAGAATCTCTGCAAGCAGGGCCGCATTGATGACGCCCAGGCCTTCCTCCGCCAGCTGGGCAGCACAGGCGCCGTCATCAACGAGCACGTCATCGGCGTGCTTGTGAACGCGCTCTGCAAGAAGAAGCGATTCGACGATGCATCCGCGCTGTTGGAGGAGTTCGGGCAGTCCAGGAAGGTCCCCACGGCGCCCACCTACAGTCTCTGGATTAACAATCTGATCCACGCGGGGAAGGTCGATAGGGCGCTCAATTTCTTCCAGAGCAAGAAGAAGACAGAAGGTTATGTTCCTGAGACTTTATGCTATAATAAACTGATATGTGGGCTTTTGAGGGAGAATCGATTGGCCGAGGTTTATGATCTCCTGGTGGAGATGCGGGAGGCGCAAATAGCGCCTGATAAGGTGACCATGAATGCCGCCTTGTGCTTCTTTTGCAAGGCTGGAATGGTAGATGTGGCAGTAGAATTGTATAATTCAAGGTTGGGGATTGGGCTCACGCTGAATGGCTCTTCCTATGACCATCTCGTCAATGCTCTTTGCAGGGATGGTAGCATCGATGAAGCGTACCGGGTGTTGGAGGATTCTTTGAAGCAAGGGTACTTCCCCGGGAAAACTGCGTTCCAATTCCTCGCGGATTCACTCTGTAGGGAGGGGAGGTTGGATGAGATGTACAAGCTGATGGATGCAGCTCTGCAGAAGAACATCAAGCCTAGCAATTCCTTGTGTGTGAAATACATTTTGGCTTTATGCAAGGCTGGGAAGGCAGATGAGGGGTATTTGGTGCCAAGTAAGTTTGGTGCCCTCCTGAAAAGGCTTACTTACGTGAATCTGATAAATGGGCTTAGCAAGTTGGACAGGGGAGATATGGCATCCATGTTGCTGCTTGAAATGCATGAAAAGGGTCACCCACCGAGCCGGAAGTTGTATAGATCTGTTATCTGTTGCTTGTGCAGAACGGGTCATTTGCAACAGGTTTTAAACCTTCTAGACATGCTTTTGTCTCATGACGAAAATGAGGGTGACAAGAATCGGCGCATTTTCAATTACTTCATTGATGGGGCGGGACATGCCTTAAAACCTGAGCTCGCGAGGGAAGTGTTTGAGAGGATGTCATTGAGAGGCATTCAACCCAATAAGCAGGCCAACATTCCCATGCTGTGGAGTTATTTGAGAAGCAAACGCATTGCTGATGCTTTGAACTTCTTCAATGATTTGGCCAACAAACACGAGCCTAGTAATCGGCTGTATAATACTATGATTGTGGGTCTTTGCAAAGCTGGGAAGACAGATCAAGCACTAGAAATGTGGACTGAAGTGCGAGAGAGGGGCTTGGTTCCTAGTCTGTGTTGCTACGAGGAGCTTGTACACGTCTTATGCACAAGCAGAGACTATTATATGACGATAAAGGTGTTGAATGACTTTCAGAAAACCGGGCGGAATGTTTCTTCATTCATTGGGAACACGATTCTATCGCATACTTTGAAGAAGCCTGAACTTAATAGGGCTTGGGTTCAATCGAGTGCTCTAGATGGAGAGGAGTTGATACTTGGGCAGCTAGTTGGTGCATTCTCTGGTGGCATCCGAGTGAGGGAACATCTAGATAGCTTGGAAGAAGTGGTCGAACAGTTCTTTCGAATTAATATTTTCACTTGCAATATATTGTTAAGAGAGCTTACAATGGAGGGTAGAATGGACTATGCGTGACGAAAACCCACCGGAGCCCTGAACCGAGCTGGTGATGACCGAGCTGGCGGAACCCGCGGCGGTGTCCCCACACCTAAGGGGAGGGTGGACCCACACCCAGCAGGAGGTATTGTGTACACTTCAGGAGACGGACCAAGGCGTAACTCCTTCCATGCATTCCCTTGCTATATTAGCCTTGGCGTAAGACAAGGGTGTACCACCAAGAGCACATGTGCTAGTGGTGGTANNNNNNNNNNNNNNNNNNNNNCAAGGGTGGGAGGCGTTCACACTCGATGTGGGACAAATGCATGGAATGAGTTACGCCTTGGTCCGTCTCCTGAAGTGTACACAATACCTCCTGCTGGGTGTGGGTCCGCCCTCCCCTCAGGTGTGGGGACACCGCCGCGGGTTCCGCCAGCTCGGTCTTCACCAGCTCGGTTCAGGGTCCCGGTGGTTCCGTCATTACAATTCTTGCGAGGGCTGGAATGGTGACTCCTGATTGTTTTGCCTAAATGAATCTCAGCCTAGGTCTGGATTGATGTGCAGGTTTGGGATAAACGAAATGGCCCTTTGGGAGCTGATACCCTTCAGATCTATTGCTGTGACTTGTGCGAATACGGAAACCATGTGTCCTTTTTTCTTGAGTTGTGTTCCATTGAACATTGTTAGGGCTGCCAGAGCTCGAGGCCGATTCAACACATTTTTTCAGTAATTTAAACAAAAAGGCGATTGCTTGCATCTCATTTTTGAAGACCAATGGTTGGTGAGAGCTTCCTTACTCAAGACTATTTTTTTCTTGGATGCGATCAATTAGCAATCAAAGCAACGTTCGAGGATAGTTATGTAACGTTTTTCCCTGTTGTTTCCATAAATGAGGAGCTTGTAGGTAGAAGCATGAGTTATTTTATGGTGAGTTGCAGCTGCTGATGCCTGTAATGAAAATAAAATGAAGAAAAAAAAATCTTCATATATTTATACAGGAGAACTTGCTGTGTATTGCATGCATGCATGCTCTGGCTGTCAGCATACTAGTGTTCATAGCATGCAGCTTATGTCGTGATCAGATGGAGTTACTGGCATTGTTTAACACAACTGTGG	836	MLGLPKKPIFLLSFLIKNPPPASSSSSSLLLRPFLKPFPFLFSSSSSLSPPPFLPYPPSIGSNHSLDQTYSNAIASSFKEWFSSHNPTIFDLIYKILSSPDEDAAIDTALSRFNLHLRLSETFVLQVLAHLRSRAEVLPCLRFFDWAGRQRHFHHTRATFHAIFKILSRARLMTVMVDWLHAFSGHNRYLYRVRFHDTLVMGYAVAGEPDIALRLFAKMRFQGLDLNPFGYHVLFNALVEQSCFDAAEVVSKQISMRGFDSEITSCIRMKNLCKQGRIDDAQAFLRQLGSTGAVINEHVIGVLVNALCKKKRFDDASALLEEFGQSRKVPTAPTYSLWINNLIHAGKVDRALNFFQSKKKTEGYVPETLCYNKLICGLLRENRLAEVYDLLVEMREAQIAPDKVTMNAALCFFCKAGMVDVAVELYNSRLGIGLTLNGSSYDHLVNALCRDGSIDEAYRVLEDSLKQGYFPGKTAFQFLADSLCREGRLDEMYKLMDAALQKNIKPSNSLCVKYILALCKAGKADEGYLVPSKFGALLKRLTYVNLINGLSKLDRGDMASMLLLEMHEKGHPPSRKLYRSVICCLCRTGHLQQVLNLLDMLLSHDENEGDKNRRIFNYFIDGAGHALKPELAREVFERMSLRGIQPNKQANIPMLWSYLRSKRIADALNFFNDLANKHEPSNRLYNTMIVGLCKAGKTDQALEMWTEVRERGLVPSLCCYEELVHVLCTSRDYYMTIKVLNDFQKTGRNVSSFIGNTILSHTLKKPELNRAWVQSSALDGEELILGQLVGAFSGGIRVREHLDSLEEVVEQFFRINIFTCNILLRELTMEGRMDYA	93.534	Complete		XP_006850196.1	PREDICTED: pentatricopeptide repeat-containing protein At1g71210 [Amborella trichopoda]	897	MFSAYTRRGLLLKTRTPPSIFRALSLSPPSPLRSPHGQALSLVNVKDVASSFKDWFLERRRRYPPSLTHETLTLTLNHDVQRICEVLSRGDCGSETEAALSDLHVRLTDECVVRVLKLQKDVLPSLKFFDWAGRQAGYRHTGAAFHAIFKMLSRAKLMTVMLDWLETFTKQRSVYTFRLHDTLVIGYAVAGKPEIALQIFGKMRFQGLDLDGFAYNVLLNGLVEDNCFDAEDIIAKQIEMRGFRNGITFCISMKSLCKQNRLDEAMNLLLELLRNGNDVNEYMLTITVDALCRQRRFVEVEGLMEEFRDSGKISMSNAYNTWITHLVETGSIDSAMELFHDEKNVGFFSPWLRCYTVLITGLLRKDRLEEIYDLLVEMRLRGIFADRNTMNATVCFFCKAGMVDVAIELYNDRLEMGFCPSYLAYNSLINALCRDWRVDEAFRVLEDGLQGNYFPGKKTFFILADALYRSGDLDKMGKLVDAAIERNFLPSNAICVRYISALCKAGRVDEGYLLPAKLNKPDMFLRRSTYFDLIYGFCEKKRGDIASRLLLEMRENGHSPSRSLYRVVISCLCDMGHIEQVLNLLEMHVNGNLSDSEVENEIYNHFIDAAGHAGQPELARKVFEKMVEDGLRPNIHTNILMLHSYLKSKRIVTALNSFRELCECLEPSTKLYNVIIVGLCRADKTELALALWRDARERGLIPSLTCYEELVHMLCCSENYEMVIKVVKDFEETGRHVSIYMYNILLCHILKSQELIKAWLRSGVDGSQSGNSVLGRLVGAFPNIQSLEDHLQNFEELIERRIHANIVTYNVVLRSLCKAGRVEAACTLFSIMCRNGKKGCEPNPWTYDIVVHGLCKVGRLRDAKFFMEKMFEMNFYPTKGTIDLYRFLATRGQRVQQ	51.34	785	0	777		XP_002451457.1	hypothetical protein SORBIDRAFT_04g002270 [Sorghum bicolor]	917	MPGILLAPLSCRSRRRLQLHHLSRPLLAILSNTFSASASSSPPRAPPLSPLLPPRPEEARFVAAAKSAIAASFHDWFLESRSLASASAPVPPPRALDAIYGALASDDTAALEALPLSEKLVLAVLHHSPLGLHDDDALLLLRLRFFDWSGRRPHYTHTRVVYHAVFRLLACARRNAVLLDWLRLFSDTPAPGGHLRFHDTLVVGYAVAGDPRRGLNILGRMRFRGLDLNAVSSRILLNSLVDASLHDLAESFARNLAPSPFATCILIKSHCRRARLDDAVALLDTMPFADASRGPAAGSIVTEFCRRGCFAEAAKLVDKFPSGDVYGAWIHGLSEAGKLDATMKFLSDKNESEGYILDGKRCDQLVYRLLVRNRLGEVYDLLVQMMEEGIAPGISTMNAALCFFCKAGLVEVAMHLYRSRMELGIDPNKDVYNNLIRALCHGGETEEACQLLEDAMTGGYFPGRQTFSMLANVLCQEGKLDRVRELLDRALKQEVWTIDSVLAKYLAALCKSGNVEAACELPQVASSKSHVGLYRYESTYKSLIRALILIKRVDVLPRLILQMQDMGHIPTRNLYQSVVCALCELNRYAEVLDLLDSQLKRSELQPRVCYNYFISGAGHAKRADLAKAVYDQMEASGIEPSIGSNILLLMSYLRSKRIRDALNFFNLVRAKKTPCTRLYNVFISGLCEAKKPEQAMVFWREARNNGVIPSINCYEHLVLLLCSVRDYGTAVKVIDDFRETGRPVSAFLCNVLLLHTLMGSDLLKAFLRSRDKSKPLEVKGEEIQGREAGRLLIGDLVSAFASGIRNMSDLEHFGEEMEKYFPVDIYTYNMLLRGLSMAGRMDSACNLYERICRQGYQPNRWTFDIIVHGFCKIGDKNEAERWMDALYRNGFYPTWYTMRLYNNLLLRANDQKIISFV	42.32	775	0	565		XP_010648201.1	PREDICTED: pentatricopeptide repeat-containing protein At1g71210 [Vitis vinifera]	881	MLRTKLSSTNPPRVFRVLRVLGVSISTSTVSPTTPASPPHNHLLPRHNPVVLGGIGSLQAKDVVLSFKQWFKSPQNILLMDQIFRILSDLPPDDADAALGRLRLPLSERFVLDVLAHGSDVLSCLKFFDWAGRQPGFHHTRATFHATFKILARAKLMSLMLDFLQNYTELRYVHRVRFYDTLVMGYAVAGKPEIALQLFAKMRFQGLDLDSFAYHVLLNALVEENCFDAFRVVVEQIRMRGLDNEITHSIIVKNFCKQGQLDEAKAFVEQLVESGRVGLSGGHMVGLIVDALCKRKRFGEAGRLVEEFQGSGMVSVEQAYGVWIRDLVRAGRLDGALEFLHSKKESEGYVPEVCGYNILICRLLRENRLEEVLDLLMEMREGQILPDKVTMNAVLCFFCKAGMVDVALELYNSRAEFGLSPNSMAYNYLINTLCGDGSTDEAYHVLKHSLEQGYFPGKKTFSILADALCQEGKLDKMKELVLVALDRNIMPSASTYDKFILALCKARRVDDGYLIQGELNKINKVASKNTYFNMIRGFNILNRADIAARLLIELQEKGHTPTRSLFRAVICRLCDMDNAEKQFLKLLELQLSHQEPNCQVYNFFIDGAGHAKKPELAREVFEMMVRSGIVPNLSSDILMLQSYLKNERISDALNFFSDLQKRRKVGRKLCNTMVVGLCKANKVDIALEILKEIREKGVTPSLECYEELVKVLCTNKRYDVVVNLIDDLERVGRHVSSFIGNVLLLHSLKTPELFETWVHAKDAHNEISSPNLILGQLIGEFSGCIGVNQDFNYLEEVMQQCFPLDLYTYNMLLRRLTRSDMDLALELFNRICQKGYEPNRWTYDILVHGLFKHGRTSEANKWVEEMFCKGFEPTEATKLLI	56	775	0	831		XP_010323991.1	PREDICTED: pentatricopeptide repeat-containing protein At1g71210 [Solanum lycopersicum]	896	MLVLTIRQARQKTRALFNHPPYSQSAINKNTLLFYLFYSTDTPFAASSKAIPSYPYPFLPVSSNVLSTSRIGELQQKDVVLSFKEWFMTRKNPLFDQIFEILRTKDDITADISMSRFNLRLSEALILDVLNYEKNKDVLSCLKFFDWAGRQPGFHHTRSTFNAIFRILAKAKLMSLMAEFLDKYMKERYFHKARFYNTLVIGYAVAGKPELALQLFGRMRFQGVDLDAFAYHVLLNALVEDGFYDGFEMVLKQIKFRGFEDAITHAIFVKSLCQQTELDRAEEYLRDLLRNGGVGLSGIVVANLVDALCKNKKFTRAASLVQEFRESGLVSMEQAYSVWIKHLARAGELSEAVEFLKGKKLIDGYVPDVFRYNSLVCRLLRENRLEEVYDLLMDMKDQDIIPDDVTMNVTLCFFCKVGMADVAVELYDSRAEFGLSVSSMTYNYLINTLLGDASVDEAYLVLKNAIQQGHFPGRRTFSIIADALCREGKLDRVKELVLASLERNCVPSDSTYNKFISALCRASRVEDGYLVHGALSRFDKVTSRATYFDLISGFNKSSRGDIAARLLIEMQEKGHSPDRRLYRAVICCLCQMEDPDKLFYSLLEVQLSRHEPSCLVYNYFIDGAGHAGKPELARDVYEMMKRNGITPNLQSDILILQSYLKAGKIADALNYFCDLSNRRGLGRKLWNNMVVGLCKANKPGNAWNMFWEMRSTHLRPSMECYEELVKLLCSHRDYYKAILLVEDLMQVGRQVSSFIGNVLLLHSLQTHRVFSAWMHSRDLSNTKDNSLALGDLIKTFSGGSDLESDILQIEELIRQCFPLDIYTYNLLLRKLTISEMDLACSYFERLCKKGYEPNRWTYDILVHGFLKVGRSSEARRWMEEMFSKGFDLTEATKSFV	48.44	770	0	738		AT1G71210.1	---	Pentatricopeptide repeat (PPR) superfamily protein	879	MLRCWSVTVERSCEGMLLRRRILSLSASSFRNFTSGNNGDAIPFSTFTKPSSSIAPGDFLVREWKDWFKHRDVKQSHQLIDRIFDILRAPSNDGDDRAFYLHLSNLRLRLTEKFVLDVLSHTRYDILCCLKFFDWAARQPGFHHTRATFHAIFKILRGAKLVTLMIDFLDRSVGFESCRHSLRLCDALVVGYAVAGRTDIALQHFGNMRFRGLDLDSFGYHVLLNALVEEKCFDSFDVIFDQISVRGFVCAVTHSILVKKFCKQGKLDEAEDYLRALLPNDPAGCGSGLGILVDALCSKRKFQEATKLLDEIKLVGTVNMDRAYNIWIRALIKAGFLNNPADFLQKISPLEGCELEVFRYNSMVFQLLKENNLDGVYDILTEMMVRGVSPNKKTMNAALCFFCKAGFVDEALELYRSRSEIGFAPTAMSYNYLIHTLCANESVEQAYDVLKGAIDRGHFLGGKTFSTLTNALCWKGKPDMARELVIAAAERDLLPKRIAGCKIISALCDVGKVEDALMINELFNKSGVDTSFKMFTSLIYGSITLMRGDIAAKLIIRMQEKGYTPTRSLYRNVIQCVCEMESGEKNFFTTLLKFQLSLWEHKVQAYNLFIEGAGFAGKPKLARLVYDMMDRDGITPTVASNILMLQSYLKNEKIADALHFFHDLREQGKTKKRLYQVMIVGLCKANKLDDAMHFLEEMKGEGLQPSIECYEVNIQKLCNEEKYDEAVGLVNEFRKSGRRITAFIGNVLLHNAMKSKGVYEAWTRMRNIEDKIPEMKSLGELIGLFSGRIDMEVELKRLDEVIEKCYPLDMYTYNMLLRMIVMNQAEDAYEMVERIARRGYVPNERTDMILERANRILEERNSRSNLGRNGWNSRQRQLE	42.34	770	0	590		8	1.20E-59 | 4.40E-49 | 4.70E-44 | 1.10E-31 | 3.60E-10 | 1.10E-09 | 1.80E-08 | 4.90E-04	198 | 161.1 | 147.5 | 106.4 | 40.2 | 38.5 | 34.2 | 19.9	PF13041.1 | PF01535.15 | PF12854.2 | PF13812.1 | PF13432.1 | PF14559.1 | PF13428.1 | PF13424.1	PPR_2 | PPR | PPR_1 | PPR_3 | TPR_16 | TPR_19 | TPR_14 | TPR_12		---	---	---	---		1	GO:0005739	---	NA	1	GO:0008150
	9987	Peam|DryGeneModel_9987 maker-Scf00041-augustus-gene-14.13-mRNA-1	1285	GGCCAAGAAGGCAACAACAAACACATCCAATTCCAATCGTTTTCAATCGGTGGTCAATTGGACGGCCAGGATGGCCGCACGTTTGGGATCATCGAATGCGAGTTGGGATCTGCTTGACACGGAACGAATACAAGTTGGTTCATTTCATTTGTAAGCTCCTCCTCCTCTCCTTGCGTTTTGTGGATTCCCTTCTTCTCTGGAATCGAAATCGAGATCGAGAGATTGATAGATCTTTGGAATCATGCCTCCTACAGTTTCTCCTTTGGCGAAATACAAGCTGGTGTTTTTGGGCGATCAGTCCGTGGGGAAAACCAGCATCATCACTCGCTTCATGTACGATAAATTCGACACCACCTATCAGGCTACTATCGGCATAGATTTTCTATCAAAGACAATGTACCTTGAAGATCGAACCGTACGATTGCAGCTCTGGGATACAGCTGGACAGGAGAGATTCAGAAGCCTCATTCCAAGCTACATTAGGGATTCCTCTGTTGCAGTTATTGTCTACGATGTTGCTAGTCGGCAGTCTTTCCTAAACACTTCAAAATGGGTTGAGGAGGTTCGCACGGAGCGGGGCAGTGATGTTATAATTGTCCTTGTTGCTAATAAGACAGATCTTGTGGAGAAAAGGCAAGTTTCAGTAGAGGAAGGAGAGGCTAAAGCTCGGGAGCTAAATGTCATGTTCATTGAGACTAGTGCCAAAGCTGGCTTCAATATAAAGGCCCTGTTCCGGAAGATTGCTGCAGCGCTCCCAGGAATGGAGACACTTTCTTCAACAAAGCAAGAAGACATGGTTGACGTGAATTTGAAAGGTTCTAATTCAAATACCTCACAGTCACAGCAACAAGCAGGAGGATGTTCTTGTTAATGTGCTAACAAATGTCTCAATTTTCTTTTCTTGCTTGTCATGAGTGATGTATTTTCTCATTTACCTGTACAAGGTTCTCTCTTCATTTTGGCTCCAGTTGATCCTCGAGGATGGGCTATGTATCTATATACCATATCATTTCTAATGCTTCAATCTCATGTGCAAAATGCGTTCTTTCACCTTTTATATATGTTGTTTCCCTGCCATATCCTTGTGGTATGTTTATCATAATCCTTTCCATTATGGGTATTGAAAGCTACAGCAGTACATCTTTTTAGGTGTAGAACATTGCGAAATGTTGAGGACCAGATATGTCAACCCTTGTGATTTGACTTTTTTGGTATGGACTGCTGGGGATGTTATAAAAATCTTGAATGATTTGCTATGCAACTGATCTTCCCATTCTTTGGTATA	209	MPPTVSPLAKYKLVFLGDQSVGKTSIITRFMYDKFDTTYQATIGIDFLSKTMYLEDRTVRLQLWDTAGQERFRSLIPSYIRDSSVAVIVYDVASRQSFLNTSKWVEEVRTERGSDVIIVLVANKTDLVEKRQVSVEEGEAKARELNVMFIETSAKAGFNIKALFRKIAAALPGMETLSSTKQEDMVDVNLKGSNSNTSQSQQQAGGCSC	100.48	Complete		XP_006838450.1	PREDICTED: ras-related protein RABH1b [Amborella trichopoda]	208	MATVSPLAKYKLVFLGDQSVGKTSIITRFMYDKFDNTYQATIGIDFLSKTMYLEDRTVRLQLWDTAGQERFRSLIPSYIRDSSVAVIVYDVASRQSFLNTSKWIEEVRTERGSDVIIVLVGNKTDLVDKRQVSIEEGEAKARDLGVMFIETSAKAGFNIKALFRKIAAALPGMETLSSTKQEDMVDVNLKATNANTSQGQQQAGGCSC	94.66	206	7e-138	383		XP_002460730.1	hypothetical protein SORBIDRAFT_02g033930 [Sorghum bicolor]	208	MAPVSALAKYKLVFLGDQSVGKTSIITRFMYDKFDNTYQATIGIDFLSKTMYLEDRTVRLQLWDTAGQERFRSLIPSYIRDSSVAVIVFDVASRQSFLNTSKWIEEVRTERGSDVIIVLVGNKTDLVDKRQVSIEEGEGKAKDLGVMFIETSAKAGFNIKALFRKIAAALPGMETLSSAKQEDMVDVNLRSGNANSSQSQAQAGGCSC	90.43	209	5e-133	371		XP_010661434.1	PREDICTED: ras-related protein RABH1b [Vitis vinifera]	208	MAPVSALAKYKLVFLGDQSVGKTSIITRFMYDKFDNTYQATIGIDFLSKTMYLEDRTVRLQLWDTAGQERFRSLIPSYIRDSSVAVIVYDVASRQSFLNTAKWIEEVRTERGSDVIIVLVGNKTDLVDKRQVSIEEGEAKARDLNVMFIETSAKAGFNIKALFRKIAAALPGMETLSSAKQEDMVDVNLKSSNTNASQSQPQAGGCSC	92.82	209	1e-135	379		XP_004229706.1	PREDICTED: ras-related protein RABH1b [Solanum lycopersicum]	208	MAPVSALAKYKLVFLGDQSVGKTSIITRFMYDKFDNTYQATIGIDFLSKTMYLEDRTVRLQLWDTAGQERFRSLIPSYIRDSSVAVIVYDVASRQSFLNTSKWIEEVRTERGSDVIIVLVGNKTDLVEKRQVSIEEGEAKARELNVMFIETSAKAGFNIKPLFRKIAAALPGMETLSSAKQEDMVDVNLKSSNSNAAQSQAQSGGCAC	92.82	209	6e-136	379		AT2G44610.1	RAB6, ATRABH1B, ATRAB6A, RAB6A	Ras-related small GTP-binding family protein	208	MAPVSALAKYKLVFLGDQSVGKTSIITRFMYDKFDNTYQATIGIDFLSKTMYLEDRTVRLQLWDTAGQERFRSLIPSYIRDSSVAVIVYDVASRQSFLNTTKWIDEVRTERGSDVIVVLVGNKTDLVDKRQVSIEEAEAKARELNVMFIETSAKAGFNIKALFRKIAAALPGMETLSSTKQEDMVDVNLKSSNANASLAQQQSGGCSC	91.39	209	2e-135	377		8	1.10E-57 | 1.10E-20 | 8.90E-16 | 4.30E-08 | 5.10E-07 | 1.40E-06 | 5.80E-05 | 1.00E-04	193.9 | 74.3 | 57.6 | 32.8 | 29 | 27.6 | 23 | 21.6	PF00071.17 | PF08477.8 | PF00025.16 | PF00009.22 | PF04670.7 | PF09439.5 | PF01926.18 | PF02421.13	Ras | Miro | Arf | GTP_EFTU | Gtr1_RagA | SRPRB | MMR_HSR1 | FeoB_N		K07893	---	---	---		9	GO:0000139, GO:0005768, GO:0005774, GO:0005794, GO:0005802, GO:0005829, GO:0005886, GO:0009506, GO:0016020	2	GO:0005515, GO:0005525	5	GO:0006891, GO:0006944, GO:0007264, GO:0015031, GO:0032940
	9988	Peam|DryGeneModel_9988 maker-Scf00041-augustus-gene-14.12-mRNA-1	2201	AGGAGAAGAACTTTCCGAACGACAACACCTGAGCTTGAGCTTTCTTCATCAGCCCTCTTTCATAGAATCCAATTCTCATTTGGTAGTTACTAGAGCTAGGGCTTTTGCGTGCATGACGACGATGGAGGGCTTGATCGGACTCGTCAACAAAATCCAAAGGGCCTGTACGGTCCTCGGCGACCACGGCGGCGACACCGCCCTCCCCACCCTGTGGGAATCTCTTCCCTCCGTCGCCGTCGTCGGAGGACAGAGTTCTGGAAAATCCTCGGTTTTGGAAAGCATTGTAGGGCGGGATTTTCTTCCGAGAGGATCCGGGATTGTTACGAGGCGGCCGTTGGTTCTGCAGCTGCACAAGACGGAGGAAGGGCAGAAGGAATATGCAGAGTTCCTGCACATGCCGGATAGGAGATTCACAGACTTCTCAATGGTGCGAAAAGAAATTCAAAATGAGACTGATAGAGTTACTGGGAGAACTAAACAGATATCTCAAACTCCTATTCATCTAAGCATTTATTCTCCAAATGGTTCGGTCCTTTGCCTCTCTGCAGTTGTCAACTTAACATTGATAGATCTACCTGGTTTGACAAAGGTTGCTATCGAGGGACAGCCTGATAGTATTGTTGAGGATATTGAAAACATGGTTCGCTCGTATGTTGAAAAGCCCAACTGCATTATACTAGCCATTTCTCCAGCTAATCAAGATATAGCAACCTCTGATGCTATGAAGCTTTCTAGGGAAGTTGATCCTACAGGTGAGAGAACATTTGGTGTATTGACAAAGTTAGACTTGATGGATAAGGGGACAAATGCACTGGATGTCCTTGAAGGACGATCTTATAGGTTGCAACGTCCTTGGGTGGGAATTGTTAACCGTTCACAAGCTGACATCAATAAGAATGTTGACATGATTGCTGCTAGGAGAAGGGAGCGTGAGTACTTTACAACAAGTCCTGATTATGCACACTTGGAAAGTAAAATGGGTTCAGAATATCTTGCAAAACTTCTCTCTAAGCATTTGGAATCTGTAATTAGGGCGCGCATTCCTAGCATTACATCCTTCATAAACAAAACCATTGATGAGCTTGAATCAGAGATGGACCATCTTGGAAGGCCTATTGCTGTTGATGCAGGGGCTCAACTATATACCATTTTAGGGCTCTGCCGTGCATTTGACCGGATATTCAAGGAGCATCTTGATGGAGGGCGACCTGGTGGTGACCGGATATATGGGGTCTTTGATAACCAACTCTCTGCTGCTCTAAAGAAACTTCCATTCGATAGGCATCTCTCCCTGCAGAACGTGAAGAAAGTTGTTGCAGAGGCAGACGGTTATCAGCCCCATCTGATTGCTCCTGAGCAGGGTTATCGACGTCTCATTGAGACCGCTCTTAATTATTTCAAGGGCCCAGCTGAAGCTTCAGTTGATGCTGTTCACTTAATCTTGAAAGAACTTGTCCGGAAATCAATTGGCGAAACTCAGGAGTTGAAGCGGTTTCCTACACTCCAAGCTGAAATAGCAGCTGCTGCAAATGAAGCTTTAGAAAGATTTCGGGATGATGGCCGTAAGACATCACTGCGACTGGTCGAAATGGAGGCCTCATATCTGACAGCAGATTTTTTCAGGAATCTTCCCCAGGAAATGGAAAAAGGAGGGAATCCTGCTGCAGCTACCGTGGATAGATACACAGACATGCACTTCAGGAGGATAGGATCAAATGTGTCATCTTACATTGGGATGGTGTCAGACACACTCAAGAATACCATTCCGAAGGCTGTGGTTTATTGTCAAGTCCGAGAAGCCAAACTGTCTTTACTCAACCACTTCTATACTAAAGTGGGAAACAAAGAGCCCAAGGAGCTCGGGCAATTGCTCGATGAGGACCCAGCACTGATGGACCGTCGGCTGCAATGTGCCAAGAGGCTTGAATTATACAAGTCAGCAAGGGATGAAATCGATTCTGTAGCTTGGGTCAGATCATAAAACTGCATTTTTTTGTATCATATCCTTTACTAAAGATTAGAATTGAAGGTGTCTTGTATACATGGACCATATTACTGCTGGATTGCACTTCAAATCCCTTATGTGCGGCAGAGTTGTATATTTTTGCGATTTGTTAGTTCTGTATATAATACATCTAGTTCTCAATTCTCATCCACACGTATCCCACTCGCTTGCACTTCTGCCAAACATGCGTGATTAT	622	MTTMEGLIGLVNKIQRACTVLGDHGGDTALPTLWESLPSVAVVGGQSSGKSSVLESIVGRDFLPRGSGIVTRRPLVLQLHKTEEGQKEYAEFLHMPDRRFTDFSMVRKEIQNETDRVTGRTKQISQTPIHLSIYSPNGSVLCLSAVVNLTLIDLPGLTKVAIEGQPDSIVEDIENMVRSYVEKPNCIILAISPANQDIATSDAMKLSREVDPTGERTFGVLTKLDLMDKGTNALDVLEGRSYRLQRPWVGIVNRSQADINKNVDMIAARRREREYFTTSPDYAHLESKMGSEYLAKLLSKHLESVIRARIPSITSFINKTIDELESEMDHLGRPIAVDAGAQLYTILGLCRAFDRIFKEHLDGGRPGGDRIYGVFDNQLSAALKKLPFDRHLSLQNVKKVVAEADGYQPHLIAPEQGYRRLIETALNYFKGPAEASVDAVHLILKELVRKSIGETQELKRFPTLQAEIAAAANEALERFRDDGRKTSLRLVEMEASYLTADFFRNLPQEMEKGGNPAAATVDRYTDMHFRRIGSNVSSYIGMVSDTLKNTIPKAVVYCQVREAKLSLLNHFYTKVGNKEPKELGQLLDEDPALMDRRLQCAKRLELYKSARDEIDSVAWVRS	100.752	Complete		XP_006838468.1	PREDICTED: dynamin-related protein 1E [Amborella trichopoda]	613	MTTMESLIGLVNRIQRACTVLGDYGGDNSLPTLWEALPSVAVVGGQSSGKSSVLESIVGRDFLPRGSGIVTRRPLVLQLHKTEEGQPEYAEFLHLTKRRFTDFALVRKEIQDETDRMTGKSKQISPIPIHLSIYSPNVVNLTLIDLPGLTKVAIEGQPESIVGDIENMVRSYVEKPNSIILAISPANQDIATSDAIKLAREVDPTGERTFGVLTKLDLMDKGTNALEVLEGRSYRLQHPWVGIVNRSQADINKNVDMIAARRREREYFATSPDYSHLASKMGSEYLAKLLSKHLEGVIRARIPSITSLINKTIDELESEMDHLGRPIAVDAGAQLYTILELCRAFDRIFKEHLDGGRPGGDRIYGVFDHQLPGALRKLPFDRHLSLQNVRKVVSEADGYQPHLIAPEQGYRRLIESALNYFRGPAEASVDAVHFVLKELVRKSIGETQELKRFPTLQGELAAASYEALERFREESKKTTLRLVEMESSYLTVDFFRKLPQEVEKGGNPTAPTIDRYTEAHLRRIGSNVSAYVGMVCETLKTSIPKSVVYCQVREAKQSLLNHFYTQVGKKEGKQLAALLDEDPALMERRQQCAKRLELYKSARDEIDSVSWAR	86.15	621	0	1063		XP_002464904.1	hypothetical protein SORBIDRAFT_01g028560 [Sorghum bicolor]	623	MATMENVIELVNRIQRACTVLGDHGGGDVAALWEALPSVAVVGVGGHVQSSGKSSVLESIVGRDFLPRGSGIVTRRPLVLQLHKTEDGVQEYAEFLHMPKRRFTDFALVRKEIQDETDRLTGKTKQISPVPIHLSIYSPHVVNLTLIDLPGLTKVAVEGQPESIVQDIESMVRSYVDKPNCLILAISPANQDIATSDAIKLARDVDPSGERTFGVLTKLDLMDKGTNALDVLEGRAYRLQHPWVGIVNRSQADINKNVDMIIARRKEQEFFDSSPEYSHLASRMGSEYLAKLLSQHLEAAIRSRIPSITSLINKTIDELESEMDHLGRPIASDAGAQLYLILELCRAFDKIFKEHLDGGRPGGDRIYGVFDNQLPSALRKLPFDRHLSVQNVKRVVSQADGYQPHLIAPEQGYRRLIESSLNYFRGPAEASVDAVHSVLKELVRISIGETQELKRFPSLQTELAAACYKALERFREDGRKTTLRLVDMESAYLTVEFFRKLPQEVDKTGTANPRTANPPPPSDDRYTDAHFRRIASNVSSYIGMVSETLKNTIPKSVVHCQVREAKRSLLNDFYTQVGGKDAKQLAVLLDEDPALMERRLQCFKRLELYKSARDEIDSVSWTR	79.94	633	0	994		XP_002281722.1	PREDICTED: dynamin-related protein 1E [Vitis vinifera]	613	MTTMESLIGLVNRIQRACTVLGDYGGDSALPTLWEALPSVAVVGGQSSGKSSVLESIVGRDFLPRGSGIVTRRPLVLQLHKTEEGLQEYAEFLHLPKRRFTDFSIVRKEIQDETDRMTGRTKQISPVPIHLSIYSANVVNLTLIDLPGLTKVAVEGQPESIVQDIENMVRSYIEKPNCIILAISPANQDIATSDAMKLSREVDPTGERTFGVLTKLDLMDKGTNALDVLEGRSYRLLHPWVGIVNRSQADINKNVDMIAARRREREFFATSPDYGHLSSKMGSEYLAKLLSKHLEAVIRARIPSITSLINKSIDELEGELDHLGRPIAIDAGAQLYTILELCRAFDRIFKEHLEGGRPGGDRIYGVFDNQLPSALRKLPFDRHLSLQNVRKVISEADGYQPHLIAPEQGYRRLIDSSLNYFRGPAEASVDAVHFVLKELVRRSIGETKELRRFPTLQAELAAASNEALERFREESKKTTLRLVEMESSYLTVDFFRKLPQEVEKGGNPSASAADRYGEGHFRRIGSNVSQYVAMVSETLKNSIPKAVVHCQVREAKRSLLDHFYTQVGKKEGKQLSQLLDEDPALMERRQQCAKRLELYKSARDEIDSVSWSR	85.35	621	0	1059		XP_010325006.1	PREDICTED: dynamin-related protein 1E [Solanum lycopersicum]	614	MESLIGLVNRIQRACTALGDYGGGDNAFSSLWDALPSVAVVGGQSSGKSSVLESIVARDFLPRGSGIVTRRPLVLQLHKTDDGQQEYAEFGHLPRRRFTDFGMVRKEIADETDRITGKTKQISPVPIHLSIYSPNVVNLTLIDLPGLTKVAVEGQSETIVEDIENMVRTYVGKPNCIILAVSPANQDIATSDAIKLAREVDPTGERTFGVLTKLDLMDKGTNALDVLEGRAYRLQHPWVGIVNRSQADINKNVDMIYARRKEREYFATSPDYGHLASKMGSEYLAKLLSKHLEQFIKARIPSITSLINKSIDELESELDHLGRPIAVDAGAQLYTILELCRAFDKIFKEHLDGGRPGGDRIYGVFDNQLPAALRKLPFDRYLSVQNVRKVVSEADGYQPHLIAPEQGYRRLIEGALNYFRGPAEASVDAVHFVLKELVRKSIGECQELKRFPSLQSTIAAASNEALEKFRDEGRKTVVRLVDMESSYLTVDFFRKLPQEMETPKGGKPEAAAAVDRYGEAHFRRIGSNVSSYVNMVSDTLRNTLPKAVVYCQVKEAKQSLLNYFYTQIGKKEGKALSELLDEDPALMERRMLCAKRLELYKKARDEIDSVAWVR	82.96	622	0	1016		AT3G60190.1	ADL4, ADLP2, EDR3, DRP1E, ADL1E, DL1E	DYNAMIN-like 1E	624	MTTMESLIGLVNRIQRACTVLGDYGGGTGSNAFNSLWEALPTVAVVGGQSSGKSSVLESIVGRDFLPRGSGIVTRRPLVLQLHKTDDGTEEYAEFLHLPKKQFTDFALVRREIQDETDRITGKNKQISPVPIHLSIYSPNVVNLTLIDLPGLTKVAVEGQPETIAEDIESMVRTYVDKPNCIILAISPANQDIATSDAIKLAKDVDPTGERTFGVLTKLDLMDKGTNALEVLEGRSYRLQHPWVGIVNRSQADINKNVDMMLARRKEREYFDTSPDYGHLASKMGSEYLAKLLSKHLESVIRTRIPSILSLINKSIEELERELDRMGRPVAVDAGAQLYTILEMCRAFDKIFKEHLDGGRPGGDRIYGVFDNQLPAALKKLPFDRHLSLQSVKKIVSEADGYQPHLIAPEQGYRRLIEGALGYFRGPAEASVDAVHYVLKELVRKSISETEELKRFPSLQVELAAAANSSLEKFREESKKSVIRLVDMESAYLTAEFFRKLPQEIERPVTNSKNQTASPSSATLDQYGDGHFRRIASNVSAYVNMVSDTLRNTIPKACVYCQVRQAKLALLNYFYSQISKREGKQLGQLLDEDPALMDRRLECAKRLELYKKARDEIDAVAWVR	78.32	632	0	995		4	6.40E-68 | 2.80E-50 | 6.50E-21 | 1.50E-04	228.6 | 170.4 | 74 | 21.6	PF01031.15 | PF00350.18 | PF02212.13 | PF01926.18	Dynamin_M | Dynamin_N | GED | MMR_HSR1		K01528	DNM	dynamin GTPase	[EC:3.6.5.5]		6	GO:0005737, GO:0005739, GO:0005773, GO:0005774, GO:0005886, GO:0009506	2	GO:0003924, GO:0005525	15	GO:0000165, GO:0006612, GO:0009595, GO:0009697, GO:0009862, GO:0009867, GO:0010200, GO:0010310, GO:0010363, GO:0016192, GO:0031348, GO:0042742, GO:0043900, GO:0046686, GO:0050832
	9989	Peam|DryGeneModel_9989 maker-Scf00041-augustus-gene-14.14-mRNA-1	1943	ACACAAGTGCATCCGCCACAACGAGAAAGACTCCACACTCCACAGACAGTTATTAACAGCCGTCAGAAAAGCAAAAGAACAAAAACCCTCTCTCAGCAAACCCAGAGGCGTAGGTTAGCCCTCCGATAGAGGCGTAGGTTAGTCTCGACCGCGACGATCGACTCTCTCTCTCTCTCTATCTCAGGAGCTTATGGCTGCTGAAATACCCTTCGCAGAAGATTTCGATGAATACTCGATGCTTAGAGATCTTCGAATAAGCCTCGAACGAGAAGAAGGGGCTTTCTCCATTTGCTTATGGATTTATCTCTCGAACTCAACTCGCTCGCCTGCTACACTCATACAGCAGATGCATTCCAGCATCGAGGGCAGTATCCCTCTTCTTGTGCTGAATGACGAGATGAAGCTGACACTATTTCCAATGCTGTTCTTGCACAAAGAAGCTCCACATGCCAGCAATTCCGCTTCCTGGGCCAATGATCCTCCTTGTACATCTTCTGGCACTAAGTTTCCATTCGGGAAATGGGTTCATGTTGGATGTGAGGTGGCAACAAATTGTATTCGTCTTCACATCAATGGAGCGATGATCGGAGAGAAGCCTCTATCTTGTTCATCAATTGAAGATCCTAATCACGACAGTGTGCAGAAAATAACTTTGGTTGGTAATGATGGAGGTGATCAGCAATTGCAGGGCTACGTCCATAGTGTTCAAATACTCCCTCCCTCGGTGTCTATTTTGGACCATTTTCACGAGAACCCACCCTTGGAATTATCTCTGGACATTTCATCATTCTCTGAAAATAATGATGTTGAAGAAAGTGGGGACGGTGTTTGGAGTGTTATTGGTGGCAAGGCATCTTGTCGCAGGAATTTTTCCATGGATGTGGTTTTGCTAGATGCCTTAGGTCGTCCCTTACAAAAGGAAATGGAGCTTGTTGCTTCACTCATATATGCTGACAACGGAGCACCTGTCGAGAAGCTAAAAGATAATGCAGAAGCTCCTCTTTTGACAAGTTATGAAGGAGTTGAATTCCCTTCTACTGATAGACCGATTAAACTTCTCAATGGTCGTGCATCTTTCAAGCTTAAAATATCTCAGGTGTTTATTAAGAAAATTTTGTTGATGTGGATCCCATGGCTTCCCTGCACCTTAAGTTTGGGTGTGGTTTGTATTCAGGCAGGGGCAGCGGAACTAGGGGTGGCCACCCCTGCCCCCTCTCCCAAGGACATGGAGGTTTTGCAAAGAGTTGCTGGATGCCGAGACAATATTACTCGTGATAATTTTGACAAAATGTGGCATTGGCTATATCCAATAGCTTTTGCTTTGTCGAGAGGCCAGATTAAAGAGCTTTGGGAATGTACATCCCCGAAGTGGATAGAAGGATTGATTACAAAGGAAGAAGCAGAAGCTTCCCTTATGGCTCCTCGAGGACTCCCCAAACCAGGAAATTTCATACTTCGATTTCCTACTTCAAGGAGCTGGCCTCACCCTGATGCTGGCAGTCTGATTGTCACCTACATAGGTGCTGATTATGGTCTTCATCATAGGCTGCTGTCTCTTCATGGCAGTATTGACAAAGAAATAAATAGAAGACCACTGCAAGAGTTGCTTTTGGCGGAACCTGAACTCTCTCAGTTGGCAAGGGTCACAAGACAAGGATCTCAAATTGCTGGAGAAATCTGAATACCATCTCCTTACCTGGCAGAGAGGGTGGCCTTTACCTTGAATGCGTTTTCTCACTTGTTTTTTTTTTGCCATTTGTCATGTTTGTAATGCTTCAATGTATTCAAGTTTAATATGAAGCCATGGGCCATGGCCATGAGAGGCTTCTGCATTGAGATTAAAGAGGAAAGAAAAAAAGGAAAAAGGAGAATACAAAACGGCTTTCAAAGATTACTGTCTGTCCAGCATTATCCCAATAAAGTTATCATGATATTTTCAAATA	496	MAAEIPFAEDFDEYSMLRDLRISLEREEGAFSICLWIYLSNSTRSPATLIQQMHSSIEGSIPLLVLNDEMKLTLFPMLFLHKEAPHASNSASWANDPPCTSSGTKFPFGKWVHVGCEVATNCIRLHINGAMIGEKPLSCSSIEDPNHDSVQKITLVGNDGGDQQLQGYVHSVQILPPSVSILDHFHENPPLELSLDISSFSENNDVEESGDGVWSVIGGKASCRRNFSMDVVLLDALGRPLQKEMELVASLIYADNGAPVEKLKDNAEAPLLTSYEGVEFPSTDRPIKLLNGRASFKLKISQVFIKKILLMWIPWLPCTLSLGVVCIQAGAAELGVATPAPSPKDMEVLQRVAGCRDNITRDNFDKMWHWLYPIAFALSRGQIKELWECTSPKWIEGLITKEEAEASLMAPRGLPKPGNFILRFPTSRSWPHPDAGSLIVTYIGADYGLHHRLLSLHGSIDKEINRRPLQELLLAEPELSQLARVTRQGSQIAGEI	86.318	Complete		XP_006838447.1	PREDICTED: uncharacterized protein LOC18429091 [Amborella trichopoda]	718	MPCEQALVEEDDEYVTLDKILINLQNPSSFTLCLWVYFLPPAPLSSIVIRQIHPDIEFDVPFLVLNSEKKLSLLPMLFLHNEALNPEATSWDDRPCASAEVACPLEKWVHIGCEVSRDAIRLHIDGVMVGEKFLSCSMENNIDQNKLSGITLSGINGGDNKLQGYAHYVKVIAAPSVTNHFVKNPPVELALDGSSCMSENHEVEESRDGVWSVVGGKASCRRNFALDVILLDALGRSVHKDMELCALLVYADNGMLVERSKGDPEAPLLTTFDGVEFPSADRPIKLLHGRASFKLKISQLSSKCDNRLFRVRFVSLSTPRYPFLEVHSRPIRCISRNRTIRLSSVSKKHNPKAMNQLDTAQSPGGNDDLLEPDQNLGSKLSPPLKRVKSGHKLSIKYGTDFASDNSCDGNRSHTLTTTDDGNVLRGNFEEKTRNHYGDTGDIESDSESDDDRNHGLRSADSGSPLSDMAVFRYCLEGMAERRAYLKEAISSMSDRNLADFAAHVSENTGCYHNGYQILIAKRLIQEGTQTWNLLSGNNHHVLWINAIPEIERQFMKISQSTSRSLSGLDKEFLRRIAGGCDILVHENFEKLWQWLYPVALAISKQPVKAAWESTSPKWIEGLITQEEAEAFIRGPHGLQKMGTFILRFPTSRNWPHPDAGSLVVSYVGADNALHHKLLSLDDRGTNGKSLPELLLAEPELSQLCRVGRNLAETVEDEI	54.69	309	4e-103	323		XP_002465817.1	hypothetical protein SORBIDRAFT_01g046380 [Sorghum bicolor]	383	MQRYPFLEAYSKPIRCISRSRTVHPLGPGKRASSATVDETDLLNNGQGFVSADKVNGREHSMCLDAPMFPKIEGGMVKVVEAHKMNKNARKVVVSKEAQNVMRTDSSTSNYDSFDSGSSWSGSDGDDGIETFSDAVVFRYCLDSTYDRLKFLRGAAPTVNKDDLVKLADQVSLYSGCSHHRNQILMSKRLLREGADTWNMISKNNERALWSSAIPEIITKFTNIAHSVSRGLSEQDVEVLRGIAGCGEDIGRDEFDRLWYWLYPVAVSLSRENIKKLWDCTTPRWIEGLITIEEAENALRSSRELLKEPGTFVLRFPTTRSWPHPDAGCLVVTYIGSDNSIHHRLLSLDSSDASAENLQDLLLQEPELSQLGRVDRLPTAIRR	64.15	106	3e-43	157		XP_010644058.1	PREDICTED: uncharacterized protein LOC100260583 isoform X4 [Vitis vinifera]	583	MAENVSEDAHDYSLLKDLRLQIGVEDSSFSLCFWVYLMNSTPFPATIIGQVHSDITGSAPFLVLNEKKKMMLLPLLYLHREALYPGNSTSWTEVPSASAEVDFPLKRWVHVGCEVATDFMRLHIDGKIVGEKLLSSLSNNESDSNGSGRVTLVGIGGDDAVQGYIHNAKILPLTFSIKDHYVQDPPLQLSIDSSTALDIEEDSDGVWSIVGGKASCRRNFSLDVILLDALGQPVNKEIEVDASLLYADNGEPVEKPNDSEAPLLTSYDGIEFSSSDRPSKLSNGRASFKLKISQLSSKCDNRLFHIKFSIPKIGTYPFLETISHSIHCISRNRNTRSSSLMCKRSSSVVHPLSGSQSSGLDDLSSDIQHSNLRELKPSPSLKRIKSGQEKSSATFMVDPTMDQPDEECNSHAWTSNQDLELLRRISGCQEYLDRENFDKMWYWLYPVAFTLSRDWINATWCSASPKWIEGFVTKEEAESSLQGPRGLQQPGTFILRFPTSRSWPHPDAGSLIVTYIGSDYNLHHRMLSLDNIYRVKVQYYGITDRNQISLCSSDETVRNMKPLEDMLLAEPELSRLGRIIRNH	56.52	299	1e-111	342		XP_004244305.1	PREDICTED: uncharacterized protein LOC101252101 [Solanum lycopersicum]	703	MGVKDYSFLRDLQVEFKNYEVTNKFSLCFWLYLNEPSTLPSTILYQEHPDVTSHAPFLLLDDRKKILLFPSLISSHSNITSWREVAHAISESEFPTKKWVHVGCEVTQDLLHLYFDGKIVGEKCLTSSLSNDMGSDNSRISLTCITGKNSQLDGYVHSSELFPMLSTIENHYVKDPPVQLSIDSSSAYEIEEDSDGVWSIVGGKASCRRNFDIDVTLMDNFSRPMTEEAEVVASLVYSDDNTLVEKPVDADAALLTSYDGIEYASSDRPSKVISGRASFKLKISQLSSKCDNRLFRIRFDIPRLGKYPFLEVFSRPIRCISRNRSTRATSLMLKKSSLGIHLLNGSQSPVLDDGSYDRPCIVREAKQSPSSKRVKLGQEKLCANFKDDFVLKQANGGSRSHSWTSEDNHAHQNSLVARPVSHGGAENFSSDSENSETTNSPVDDLPNNRDPISDMVVFKYCLADLNERRLLLKEMAMTAKEEELATFAERVSLFSGCSHHRHQISISKRLIEEGINCWNLISNYNHHVLWENLVSGLQEHFLKMTFGRIRSLTHQDFNLLRRVSGCQDLVSQDNFEKLWCWLYPVAFTLSQQCISSLWGSTSPVWIEGFITKEEAESSLTILGALQEPGTYILRFPTSRSWPHPDAGNLVVTYVGSDYTIHHRLISLESIYSSGVKGTTIRPIQDMLLEQPELRRLGRIVRSL	45.39	293	6e-76	252		AT1G17040.1	SHA, ATSHA, STATLA	SH2 domain protein A	641	MAGDCAIDTEKYSLLEDFNVDVEVENKAFETFSLCFWVYLLDSTTYPSAIIRQVHSDMSVSAPFLVLDENKKMMLLPLTLLHREAPDPVNTSSWTEVPNVSTTAKFPLQKWVHVGCEVSRNYMRLYICGELVGEQVLTSLMTNGTNSDCARKISLFSVGGDGYSVQGFIHSAEVLPSNLSASYHYTKDPPLWLSVDKPSTSGIELDEDGVWSVVSGTFCSLDVVLTNAIGQPVHKDVKVVASLLYADSGTHVEKRSDFEAFLLVSYEGIELSAEDKPCNLLNGCASFKFKLSQLSSKSDKRLFCIKFEIPEVKANYPFLETVTNQIRCISRNRDSVSSMKRIRLGEEKVSESKIVNGNGTSMEWRPQNHEEDNSSTDSENTEMRDSTAFRRYSIPDWIIFKYCLGNLTERALLLKEITNNSSDEEVSEFADQVSLYSGCSHHGYQIKMARKLIAEGTNAWNLISRNYRHVHWDNVVIEIEEHFMRIAKCSSRSLTHQDFDLLRRICGCYEYITQENFETMWCWLFPVASAVSRGLINGMWRSASPKWIEGFVTKEEAERSLQNQVPGTFILRFPTSRSWPHPDAGSVVVTYVGHDLVIHHRLLTINHICDSSERYTDAKQLQDMLLAEPELSRLGRIIRGI	44.48	299	1e-76	252		1	6.6e-09	36.1	PF13385.1	Laminin_G_3		---	---	---	---		1	GO:0005634	2	GO:0003700, GO:0004871	2	GO:0006355, GO:0007165
	9990	Peam|DryGeneModel_9990 maker-Scf00041-augustus-gene-15.11-mRNA-1	1900	TGAAACCGGGCTAGACCTGGATCCATTGCCCTAGCCGTACTTGTTTCGAACATGAAAGAAAGATAAGGAAAAACAGGAAGATCGAGAGAGAGAGAGAGAAGGAGAAACAGGAGGAGAGAGTGAGAGAGCTGAAAGCAAAATGCCGAGCCTGCGATTGGCGATGGATGCTGCATTCTGGGACGTGAACGTATCAAGCCCTCAAACCCTAGAGGGTTCGGCACGGTTCGTGCCGGGCGAACCGGGCCCGATATTCACGTCCCCGACATCTCGGACACTCCGCCCGCAACAGCTCGCGTTATTGGGCCACGGTTTCCCTCTTGGAATCATCCCTTCCATCTCACCTACTTCTCCAAAGGATCTTGGTTCCTTCACTCTCCAATCCCTTCTGCTCAAATATGCTGCTCCTGACTGGTGGGTTGGATTAATTGGGCAATTTCGACCAAAGAAACTGATAACTTCCCTTAAAGAAGAGGTGCTTACTGGTGATGAGTTAGAAATGCCGGCATTTAGAGATGTTGCGAAGCATTTCTTAAACAAGTCGTTATATTCTGTTGGGTTGTGCTCAAAGATATCTCTGTCACCTGCTTCGTCCTTATACTTTAGCACAGAAAAACATGGTGAGAAAGAGGGGCGTCGCACCAAAGCGATGTTTTTTCACCAGGCAAGTTTTTTGACTGCCTCTCTTACTTACTATTTTGTTCTTCCCAATCATGATGTAACACTTGAAGCTGCTTGGCCTGAGCTGTTCGTTGACAAGAATGGATCATACTGGGATGTGCCTTCATCGCTCTCATTAGATTTAGCATCTCTAGTTTCCAAATCTGGGTTGAGATACCGTTTTGGTATACACAGGAACGGTGGCCATCCTCGCGCCCTTAGTGCAACATGTGGTAATGTACCTCTAGCTTTGATGCCTGGAGTATGTGCTAAAGGTGCTTTCTCTTATGAAAAGAGCCGGGACATTTGGAGGCAAAAGGAGAAGAAGAAGGATTTGATAGTAAAGACAGAAAAGGGTAAATTTTGGCAGTTACCATATGACACACAGTTGGGAGAACCTCATGCGGCGATATCTGGAATTATTGGTGGCGTATGTGCTGCCTGGTTTGGAGGCAACGGAACCATGGTTGGTGATTCAAGAGCCCAATTGGGAGTTGGGGAGGTTGGTGCTAACAAGAGATTCCCACTCAGTGCAGACTTGTTTGGTTCAGTTTGTTATACATATCAACATGGGAATTTCAGAAGACTTTATAGAGATCTTACTCGGGTAGATGCCCGGCTAGACATCTGTTCAGCTTCAGCATTTATCAAGGGTGCCACACATTTGGTTTCCAATGTCTTTCGAGGTCATGTTGAAAGAGAAGCAAATCCACTTGCTTCCCCAAAGCTAAATATGATATTCCAGCAGCAGGTTGCAGGACCAATCGTATTTCGAGTGGATTCAAGAATTTCGCCATCTGGAGGCTTTGTCCCTCATGTTGAGGATATTGTTTGCAGCTTAAGTTACTCTCTGAGGCTCTTGAAGTCTGGAAAACTTTTATTTTGGTATTCACCAAAGAGAAAAGAAGGAATGATTGAGCTTCGGATGTTTGAATTCTGAATCTAAAAAATATTTATACCGAGGTTAGAGGAGTTGAACTCAAAGCGGGATTTTTTTAAAGCTTTTGTTTATTCATTCAGTTAGGCACTAGTTGTGCACGCATCTGTGTGCACGCTTTAATGAATACATACTTTCAATTTACCTTAAGATTGCAGTTACAAGTGCTAATGCTTTTGTCTTGAGCAACGGTTTCAACAAAAGATCGTGTTGCACGATCCCAAGTGCCAAAGTATCTTGGTAAATGAAACTTTTGTGCTACAAGAGTGATATGTGATAAAAAGGAAAATTGTTTCTGATTTTTTA	485	MPSLRLAMDAAFWDVNVSSPQTLEGSARFVPGEPGPIFTSPTSRTLRPQQLALLGHGFPLGIIPSISPTSPKDLGSFTLQSLLLKYAAPDWWVGLIGQFRPKKLITSLKEEVLTGDELEMPAFRDVAKHFLNKSLYSVGLCSKISLSPASSLYFSTEKHGEKEGRRTKAMFFHQASFLTASLTYYFVLPNHDVTLEAAWPELFVDKNGSYWDVPSSLSLDLASLVSKSGLRYRFGIHRNGGHPRALSATCGNVPLALMPGVCAKGAFSYEKSRDIWRQKEKKKDLIVKTEKGKFWQLPYDTQLGEPHAAISGIIGGVCAAWFGGNGTMVGDSRAQLGVGEVGANKRFPLSADLFGSVCYTYQHGNFRRLYRDLTRVDARLDICSASAFIKGATHLVSNVFRGHVEREANPLASPKLNMIFQQQVAGPIVFRVDSRISPSGGFVPHVEDIVCSLSYSLRLLKSGKLLFWYSPKRKEGMIELRMFEF	105.542	Complete		XP_006858515.1	PREDICTED: protein TRIGALACTOSYLDIACYLGLYCEROL 4, chloroplastic [Amborella trichopoda]	461	MSKLRWAMDSGFWDLNLSTATTLDGVVRAVPDEPCFPLGAARASRALRVQQLSIMSPGFPLGLIPSYTAGPSTPKELGALALQSLLFSPSGSNWWCTLVGQFRPKKLITDIKAEVASGEELEYPGIRNIVKHFWDKALYSLGLCSQISLTPSSSLVFSTEGHGYKKGRRSKAMFFKKLSHHDVTLEAAWPELFIDKDGTYWDVPLSMSLDLSSLVSESGLRYRFGIHKNHGIPHPHTSTTNDVPPSLMPGVCAKAAFSYEKSKDIWRQKEKLKDLIVKTDNGHVLWTSYDVHLREPHAAISGTIGGKCCAWFSGGEGPKEGSGDGGIAKLPLKNRSPFSADLFGSVCFTIQHGKFRKAFNDLTRLDARLDIPSALAVITGPERLASSKFNVILQQQVAGPIVARVDSRLSLSSPSGRLPPHVEDVVYSLSYSFRLMHSGKVVCWYSPKRKEGMVELRVFEF	59.15	492	0	534		XP_002455376.1	hypothetical protein SORBIDRAFT_03g009540 [Sorghum bicolor]	464	MSLRRMRWMSDEDGRWELDAETPVTMEGTVRPVPGDPLPLGLSRGYRVTRPKQLDFFHRFMASPLVPTFSATRDGLSVNHAHILYITDNWSSIILEKINVNKLMSVVKEKFANRQEEASWTKDLKKHLHDVMSLGVGTEILITPDTTLLLELFDIKKGNRGKAIFHHELPHHNITVQASWPGLFVDKRGAYWDVPLSLSADLSSVGSSSGLSYHLLLQQNSGEPKCFGGDETDDVPIALLPGLCAKAAISIKKSIDVWRKKEDKLKSVQPYDIFLSDSHVSLTGIVGAVASGYLGNCSRRVAIRDETQKSNAFRMFDERNKCAAFADLFASVTFTARYGNFQRLFLDLTKASARFDITSGSLFLCGASRLAQDFFFSRRPDVETFCDICPDVTVSLQQQIVGPFSFRVESSVAFDPRSQDHFVRVDDPIFAIDWALKVLGSAKATAWYSPKHQEAMVELRFYET	34.02	482	6e-79	253		XP_002265990.1	PREDICTED: protein TRIGALACTOSYLDIACYLGLYCEROL 4, chloroplastic [Vitis vinifera]	464	MANLRTAMDAAFWDLDISSPQTLHGAARAVPGDPFPLEGARASRALRVQQLSFLGNGFPLGIIPSFSPTSQKDLGSFSLQSLFLRPSTSNWWLGLTGQFRPKKLISSIKADLSAVDEWELSTFKEVAKHFIDKSLFSFGLCSQLSLTSASSLMVSTEQHGEKKGRRNRVMLFHQLPFHDITLEAAWPELFIDHKGRYWELPESISLGLSSLVSESGLRYRFGIHKNGGHPQSVNAINDEAPSALMPGLCAKAAFSYEKSRDLWRQREKQEDGIVKTERGLVWRPSYDIRLREPHAAISGIIGGTCEAWFGGSREHGDGSSADAKKRSPFGADLFASGCCTFQHGQFRKRYGDLTRVDARLNICSASALAKRVSNLFSSSVNGAKDPLSSPRLNLIFQQQVAGPIVFRVDSKLLLDSSGGRAGPQLEDFTYSLNYSLRLLRSGKVVAWYSPKRKEGMIELRLFEF	61.68	488	0	584		XP_004229709.1	PREDICTED: protein TRIGALACTOSYLDIACYLGLYCEROL 4, chloroplastic [Solanum lycopersicum]	458	MANMRTAMDAAFWDLNISTPRALDGTARSIPGEPIPLDRSTASKALRIQQLSLLGNGFPLGIIPSYSPTTRKELGSFALQSLLFKAATSNWWLGFTGQFRPKKLVSDIKAELSSVDEWELPILKDIGKHFLEKSLYAFGLCSQLSLTPSSSLLLSTEKHGEKKGRRLRAMLFHKLPEYDITLEAAWPELFLDHKGRYWEVPESISLDCLSLVSEDGLRYRFGLHKNGGHPRAVDNITDEPPLSLMQGICGKAAVSYEKSRDFWRIKEKKEDIIIETDKGRIYRPSYDIRLREPHAAVSGIIGGTLEAWLNNGSNSSSASKHRSPFAVDLFGSLCCTFQHGKFKESFGDLTRVDARLDVSSALALTKQVSKVFRKASSNNARDVLSSPRLELILQQQVAGPIVFRVDSKFSLNSPAGVQLEDFVCSLNYSLKLLKSGKVVAWYSPKRKEGMIELRLFEF	57	486	0	523		AT2G44640.1	---	FUNCTIONS IN: molecular_function unknown; INVOLVED IN: biological_process unknown; LOCATED IN: mitochondrion, chloroplast, plasma membrane, plastid, chloroplast envelope; EXPRESSED IN: 23 plant structures; EXPRESSED DURING: 13 growth stages; CONTAINS InterPro DOMAIN/s: Protein of unknown function DUF3769 (InterPro:IPR022244); BEST Arabidopsis thaliana protein match is: pigment defective 320 (TAIR:AT3G06960.1); Has 49 Blast hits to 48 proteins in 15 species: Archae - 0; Bacteria - 0; Metazoa - 0; Fungi - 0; Plants - 48; Viruses - 0; Other Eukaryotes - 1 (source: NCBI BLink).	451	MANLNSAIDSVFWDQNVSSPQTLEGTARSVPGEPFPLDGARASRSHRIQQLSLLREGFPLGIIPSLAPASDKRLGSFSLNSLLLSPSSNNWWLGLVGQFKPKKLFADIKADISNAEEWDLQVVKDTAKHIVDKSLYSIGLWTQIALGTSSSLLLSTERLGDKNGLRNKLMLVHPLEKHDLTVEAAWPDLFLDNKGRFWDVPESLNVDVSSLVPESGVRYRFGLHKSRGNPQPVNAAGVESGSDAPTSLMPGLCAKAAVSYKVNRDLWRPQEKEGNTEEEDKPVFLPYDLRLKEPHAAISGIVGSSLAAWITGRGMLVNGKKRSPISADVFGSACYTFQKGRFSKLYGDLTRVDARVDLPSAFALAKKLFHASSNNSDDTLWSPRLNLIFQQQVAGPIVFKVDSQFQVGAARMEDVIYSLNYSLRLLESGKIVAWYSPKRKEGMIELRVFEF	51.12	489	2e-149	434		1	0.00091	18.1	PF12600.3	DUF3769		---	---	---	---		6	GO:0005634, GO:0005739, GO:0005774, GO:0009507, GO:0009536, GO:0009941	1	GO:0003674	1	GO:0008150
	9991	Peam|DryGeneModel_9991 maker-Scf00041-augustus-gene-15.12-mRNA-1	4889	ATTTCCTCCATCCTCTTTTACCGAATCCCTCTTTCTTTCCTCTCTTCCTACTCCTTTTCTCCCTCCCCCATCAAACCCTAACCCTAAATCCAAGCACTAATCTAACCTGATCCTAGGGTTTCGACTTTCGATTCAATGGCCGATGAGACGGTGGTCTCTAATCTATATGAGACGGCGTCCCAGCCCGACACCGGCGGCGACGCCTACACCTTCCTCGAATTCAACACGCAGGGCGATGACTTCGACTACCCTGAATTCCGAGAGCTATCACAACCGATCAGGTCCTCCGTCTGGGCCCCACCCTCCGACTCCGTCGCAGACACTGCGGATCGCGGTGCCGACCTAACGTCTGATGCCGGGCATCTGTCTGCGGCTGCCCCGGGAAGCTCATCCAAGAGTCGAGGGGGCGGAGGAGGAGGCGGCGGCGGCAGCAGCAGCAGCGCAGCGGCTGTGGTTGATGCCGTGGCGACGGGAATGGGCAATTTGAACTTCGAGGAGACGGGAGAGGATGAGAATTATGAGTACGGGAAGGAGGGTTTCACGGAGCACGCGTGCCGTTACTGTGGGGTGCAGAACCCGGCGTGCGTAGTCAGGTGCAATGTGCCGTCGTGCCGGAAATGGTTCTGCAACTCGCGGGGGAACACGTCCGGGTCGCACATTGTCAATCACCTGGTTCGAGCCAAACATAAGGAAGTTTGTCTTCATAAAGACAGCCCTTTGGGAGAAACAATCCTTGAATGCTACAATTGTGGCTGCAGAAATGTGTTCCTTCTTGGATTTATTTCAGCCAAAACAGAGAGTGTTGTTGTTCTTTTGTGCAGGGAGCCTTGTTTGAGTGTCAATGCATTGAAAGACATGAATTGGGACTTGAGCCAGTGGTGTCCTCTTATTGATGATAGGTGTTTCTTGCAGTGGCTTGTTAAGATTCCTTCTGAACAGGAACAACTGAGAGCGCGGCAAATTAGTGCTCAACAAATTAATAAAGTGGAGGAGTTATGGAAGACAAACCCTGATGCTTCTTTGGAAGACCTTGAGAAGCCTGGAGTGGATGATGAGCCTCAGCCTGTTGCTTTGAAGTATGAAGATGCTTATCAGTATCAAAATGTATTTGCCCCGCTCATTAAGCTTGAAGCCGATTATGATAAAATGATGAAAGAGTCTCAGAGTAAAGATAATGTGACAATACGATGGGATATTGGTCTTAACAAAAAACGCGTTGCATACTTTGTCTTTCCAAAGGAGGATAATGAGTTAAGGCTTGTTCCAGGTGATGAGTTGCGGCTTCGGTATTCAGGGGATGCAACTCATCCTGCATGGCAGTCGGTTGGGCATGTGATCAAGCTAACTGCTCAAGAGGAGGTTGCACTCGAGCTCCGTGCTAGTCAGGGTGTACCTGTTGATGCGAACCATGGGTTTAGCGTTGATTTTGTTTGGAAGAGTACAAGCTTTGATCGGATGCAGGGAGCAATGAAGACATTTGCAGTGGATGAAACAAGTGTCAGTGGTTACATTTACCATCACCTTTTGGGTCATGAAGTTGAGGTTCAGATGGTCCGTAACACGCTACCTCGCCGCTTTGGTGCCCCTGGCCTTCCTGAATTGAATGCATCTCAAGTTTTTGCTGTTAAGAGTGTTCTCCAAAAGCCAATCAGTTTAATTCAGGGACCCCCTGGCACAGGGAAGACTGTCACTTCAGCTGCCATTGTATATCATATGGCTAAACAGGGTCAAGGACAGGTTCTGGTTTGTGCTCCAAGTAATGTAGCAGTCGACCAACTTGCTGAGAAGATAAGTGCAACTGGTTTAAAGGTTGTCAGGATCTGTGCCAAGTCAAGGGAAGCTGTAAGCTCTCCTGTTGAGCATTTAACACTGCACTATCAGGTGCGTCATCTTGATACATCTGAAAAGAGTGAACTTCATAAGCTCCAACAGCTTAAAGATGAACAAGGGGAGTTGTCTAGTAGTGATGAAAAAAAGTACAAAGCACTGAAAAGAGCAACTGAGAGGGAGATATCCCAGAGTGCTGATGTCATCTGTTGCACATGTGTTGGTGCTGGAGATCCTCGACTGGCTAACTTTAGATTTCGTCAGGTTCTCATTGACGAGTCTACACAGGCAACTGAACCAGAATGCCTAATTCCTTTGGTTCTTGGAGTGAAACAGGTTGTTCTTGTTGGAGATCATTGCCAGCTAGGTCCAGTCATTATGTGTAAGAAGGCAGCTCGTGCCGGCCTCGCTCAGTCTCTTTTTGAACGTCTTGTGCTCCTTGGAGTGAAACCATTCAGGTTACAGGTTCAATATCGTATGCATCCTTCTTTATCAGAATTTCCTTCCAACAGCTTCTATGAGGGTACCCTTCAGAATGGAGTGACTGTTAATGAGAGGCAATCAACTGGCATTGATTTCCCATGGCCTGTGCCAAACCGTCCCATGTTCTTCTATGTCCAAATGGGACAAGAGGAGATAAGTGCAAGTGGAACATCCTATCTGAATAGGACTGAAGCTGCTAATGTGGAAAAAATTGTGACAACATTCTTGAGGAGTGGTGTCATTCCTAGCCAAATTGGAGTTATAACGCCATATGAGGGGCAAAGGGCTTATATTGTAAATTATATGTCAAGAAATGGTGCGCTTAGACAGCAACTTTATAAGGAAATTGAGGTTGCAAGTGTTGATTCTTTCCAGGGAAGAGAGAAAGATTACATTATTCTGTCTTGTGTGAGAAGCAATGAGCATCAGGGTATTGGATTCCTCAATGATCCACGGAGGCTGAATGTCGCGCTAACCAGAGCTCGCTATGGTATTGTTATTTTGGGGAATCCTAAGGTCTTAAGCAAACAGCCATTATGGAACAGCCTATTGACACACTACAAGGAAAATGAGTGTTTGGTAGAAGGACCTCTGAATAATTTGAAGCAAAGTATGGTTCAATTTCAAAAGCCCAAAAAGATCTACAATGACCGTAGACTTTTCTTTGGTGGTGGACCTGGGATAATGCCTAATGATAACCTTGGAACTGTCAACTCATCCAGCCCAAATTCTGATAAAAGAGGCAGCCGCACGAAAGGTCTTTCCTATATGCCATTTGGGCCACCCAATGGTACCCACAAGCCTGGTGTGCATCAAGCCGGATATCCTATGCCACGGATTCCTCTTCCACCCTTTCCTGGTGGTCCCCATTCTCAGCCTTACGCAATTCCTACTCGTGGAGCAGTTCATGGACCTATTGGTGCTGTTCCTCATGTTCCCCAGCCTGGCAGTAGGGGTTTTGGGGCTGGTCGTGGTAATGCTGGCGGTCCCATTGGAGGCCATCTCTCGCACCAGCAAGGTTCACAACAAGCTATGGGGAGTCTTGGGTCGTCTTTCAATTTTCCTGCTCTGGATAACCTTAACAGTCAGCCGTCTGTGGGGGCTCCATTATCTCAAACTGGACTCATGACTCAGATGCCGCCGGTTCAAGGGCTAAGCCAGACATTCCGAGACGGATTTTCCATTGGGGGAATGTCTCAGGATTTCCTGGGTGATGACTTCAAAAGCCAGGGATCACATGTTGCATATAACATTTCAGATTTTTCGACACAGGCATCTCACAGTGGATATGGTGTTGATTATGTCACACAAGGAGCTCAAGTTGGGTTTCCAGGAAACTTCCTTAACCAAAATTCTCAGGCCCCATATTCCCATTTGGGTACTGGAAATGACTTCATATCTCAGGACTACATGCCACATGGATCTCAAGGTCTATTTACACAAGCTGGATTTAATGACCCGTCACAAGAAGATTCTTCTCAGACTCACTTCAGTGTCGCTGGACCTGATCCTCTTCAATCACAGGGCTTGATGAATCCTCTATACTCCCAGCCCTTCCCACAGTACAACTCTCAACCGCTGAACCTACAGGGTCCGCAACAGCAGCAGGGCCAGAGCTCCCAAAACCAGAAACTCCACTACAACGGCTGAGCCGCATGGGGCTTGATGGGGAACGGGTTATACTCTTTGCATTCAGCAACTTGGTTGTGCTGACTGAGTGTGCTTCTCTGCACTTGTGTGCAGAAGAGATCGCACATTAAGTGGTGCTTGCTGCTCTCTATATTGTAATGTTGGCTGATTAATGATGAGATGGCAACCGGTCTCTGATTTCATGAGTAGCAACAGCCAGAGCTGAGAAAGGATAACCCCAGTTTCTGCTAAATTAAGTTTTCCTGTTTTCAAATTCAGAGTATCCATTCCGAGGAGGGAGCATCCACACAATTGGAGAGGGAGGGGTCTGGTTTCTCCATTTGTTCATGTAGATACGATGGCGGGCTTGCTGCTGACATAGATACATACCAATTGGAGATGCTGGTTCTCTTACATGGTGTTGTTTTTGCTGCTTCACAATTTCCCCTGGTTGCTTGGGATGGATGGCGACAGTTGTAACTTAGTGTACAGCAGCTTTGGCATGGCTGGCGGCCCGTTCTATTCTAGATGTTCTGGCATTGACTGACTCCCTTGTGAATGTGTTTGGAATGCATTAATCATATGGTGGGGCAGCTACTGTCCCCAACCTATCATTTGTTGGAGAGTTTTTTTGGGGTACATAATACATGTCATGTTAAGTCATGTAAGTTCTACTTGTATGGCTCAAATTGTCATTGTCATCTAGAATAGGAGATTAGATACGTGGCTTTGCGCAAATGTTGAGATTGTATCCTTCTTCATCCAGTTTGGGTGGCATCCATTATAATGACAAATTGATTTCCCTGTGTTGTTAATTAATTGATTTATTGAACCAGTAGGAGCTTCACTGAGAAGCACGGCTGGAGAGAACCTTTCTTGCCTTGTATAAAGCAAGGGTCCATGAATTTGAATGACAGGAGTTGCCTGTAATTGTTCTCTGAATAAACCCC	1274	MADETVVSNLYETASQPDTGGDAYTFLEFNTQGDDFDYPEFRELSQPIRSSVWAPPSDSVADTADRGADLTSDAGHLSAAAPGSSSKSRGGGGGGGGGSSSSAAAVVDAVATGMGNLNFEETGEDENYEYGKEGFTEHACRYCGVQNPACVVRCNVPSCRKWFCNSRGNTSGSHIVNHLVRAKHKEVCLHKDSPLGETILECYNCGCRNVFLLGFISAKTESVVVLLCREPCLSVNALKDMNWDLSQWCPLIDDRCFLQWLVKIPSEQEQLRARQISAQQINKVEELWKTNPDASLEDLEKPGVDDEPQPVALKYEDAYQYQNVFAPLIKLEADYDKMMKESQSKDNVTIRWDIGLNKKRVAYFVFPKEDNELRLVPGDELRLRYSGDATHPAWQSVGHVIKLTAQEEVALELRASQGVPVDANHGFSVDFVWKSTSFDRMQGAMKTFAVDETSVSGYIYHHLLGHEVEVQMVRNTLPRRFGAPGLPELNASQVFAVKSVLQKPISLIQGPPGTGKTVTSAAIVYHMAKQGQGQVLVCAPSNVAVDQLAEKISATGLKVVRICAKSREAVSSPVEHLTLHYQVRHLDTSEKSELHKLQQLKDEQGELSSSDEKKYKALKRATEREISQSADVICCTCVGAGDPRLANFRFRQVLIDESTQATEPECLIPLVLGVKQVVLVGDHCQLGPVIMCKKAARAGLAQSLFERLVLLGVKPFRLQVQYRMHPSLSEFPSNSFYEGTLQNGVTVNERQSTGIDFPWPVPNRPMFFYVQMGQEEISASGTSYLNRTEAANVEKIVTTFLRSGVIPSQIGVITPYEGQRAYIVNYMSRNGALRQQLYKEIEVASVDSFQGREKDYIILSCVRSNEHQGIGFLNDPRRLNVALTRARYGIVILGNPKVLSKQPLWNSLLTHYKENECLVEGPLNNLKQSMVQFQKPKKIYNDRRLFFGGGPGIMPNDNLGTVNSSSPNSDKRGSRTKGLSYMPFGPPNGTHKPGVHQAGYPMPRIPLPPFPGGPHSQPYAIPTRGAVHGPIGAVPHVPQPGSRGFGAGRGNAGGPIGGHLSHQQGSQQAMGSLGSSFNFPALDNLNSQPSVGAPLSQTGLMTQMPPVQGLSQTFRDGFSIGGMSQDFLGDDFKSQGSHVAYNISDFSTQASHSGYGVDYVTQGAQVGFPGNFLNQNSQAPYSHLGTGNDFISQDYMPHGSQGLFTQAGFNDPSQEDSSQTHFSVAGPDPLQSQGLMNPLYSQPFPQYNSQPLNLQGPQQQQGQSSQNQKLHYNG	101.016	Complete		XP_006858514.1	PREDICTED: regulator of nonsense transcripts 1 homolog [Amborella trichopoda]	1252	MAAQTVVSNMYETASQPDTGDAYTFLEFNTQGDDFDYPDFREVNQASSSSSSIRVWNPDTSVGEPTMDLPGEPGSGKARTTDALVSGMAALSFEEGPVGEDDNFEFGKTGGDFATEHACRYCGVSNPACVVRCNVASCRKWFCNSRGNTSGSHIVNHLVRAKHKEVCLHKDSPLGETILECYNCGCRNVFLLGFISAKTESVVVLLCREPCLSVNALKDMNWDLSQWCPLIDDRCFLQWLVKIPSEQEQLRARQISAQQINKVEELWKTNPDASLEDLEKPGVDDEPQPVVLKYEDAYQYQNVFAPLVKLEADYDKMMKESQSKDNVTIRWDIGLNKKRIAYFVFPKEDNELRLVPGDELRLRYSGDAAHPAWQSVGHVIKLTAQEEVALELRASQGVPVDVNHGFSVDFVWKSTSFDRMQGAMKTFAVDETSVSGYIYHHLLGHEVEVQVVRNSLPRRFGAPGLPELNASQVFAVKSVLQKPVSLIQGPPGTGKTVTSAAIVYHMAKQGQGQVLVCAPSNVAVDQLAEKISATGLKVVRLCAKSREAVSSPVEHLTLHYQVRHLDTSEKSELHKLQQLKDEQGELSSGDEKKYKALKRATEREISQSADVICCTCVGAGDPRLANFRFRQVLIDESTQATEPECLIPLVLGVKQVVLVGDHCQLGPVIMCKKAARAGLAQSLFERLVLLGVKPFRLQVQYRMHPSLSEFPSNSFYEGTLQNGVTINERQSSGIDFPWPVPNRPMFFYVQMGQEEISASGTSYLNRTEAANVEKIVSTFLKCGVTPNQIGVITPYEGQRAYIVNYMSRNGALRQQLYKEIEVASVDSFQGREKDYIILSCVRSNEHQGIGFLNDPRRLNVALTRARYGIVILGNPKVLSKQPLWNSLLTHYKEHECLVEGPLNNLKQSMVQFQKPKKIYSDRRLFFTSGAPVVPGDNFGSVGTSSPNADKRGGRAKVHSYMPFGPPNGNHKPVVHPAGFPVPRIPLPPFPGGPHTQPYAIPTRGAVHGPIGAVPQVPQAGSRGFGAGRGNAGGPIGGHLPHQQASQQPLGTISSAFNFPTGLDNPNSQPSVGGPLSQTGIMSQMPVQGLSQNFREGFSLGGMSQDFLGDDFKSQGSHVAYNVADFSTQASQSGYGMEYVTQGTQAGFPGSFMNQNSQAGYSHLGTGSDFISQDYMPHGTQGLFTQVGFNDPSQDDSSQTHFGMAGPGPLQSQGVMNPLYSQPFTQYNTQPLNMQAPQQQNQSTQNQKLHYNG	86.05	1290	0	2108		XP_002460731.1	hypothetical protein SORBIDRAFT_02g033940 [Sorghum bicolor]	1269	MATQPPSSAAAAVDLYETASQPDAPAAGDAYTFLEFNTQGDDFDYPDFPELSQPPPRSTPLTSSVPGAGASSSSWPAPPPPPSDAASPEPDLTPQDVPTPLASSSSPSPRSASKARSSAAADGLASGVAALSFEEPVGAGAGEDGYDYGKGDFVEHACRYCGIHNPACVARCNVPSCRKWFCNSRGNTSGSHIVNHLVRAKHKEVCLHKDSPLGETILECYNCGCRNVFLLGFISAKSENVVVLLCREPCLSVNALKDMNWDLSQWCPLIDDRCFLSWLVKVPSEQEQLRARQISAQQINKVEELWKTNPDASLEDLEKPGVDDEPQSVVLKYEDAYQYQNVFAPLIKLEADYDKMMKESQSKDNVTVRWDIGLNKKRVAYFVFPKEDNELRLVPGDELRLRYPGDSSHPTWQSVGHVIKLTAQEEVALELRASQGVPTELNVGFSVDFVWKSTSFDRMQGAMKTFAVDETSVSGYIYHHLLGHEVEHQIIRNTLPRRFGAPGLPELNASQVLAVKSVLQKPVSLIQGPPGTGKTVTSAAIVYHMAKQGQGQVLVCAPSNVAVDQLAEKISSTGLKVVRLCAKSREAVSSPVEHLTLHYQVRHLDTSEKSELHKLQQLKDEQGELSSSDEKKYKALKRATEREILQSADVICCTCVGAGDPRLSNFRFRQVLIDESTQATEPECLIPLVLGVKQVVLVGDHCQLGPVIMCKKAARAGLAQSLFERLVILGVKPFRLQVQYRMHPCLSEFPSNCFYEGTLQNGVTVNERQSSGIDFPWPVPNRPMFFYVQMGQEEISASGTSYLNRTEAANVEKIVTTFLRSGVVPSQIGVITPYEGQRAYIVNYMSRNGSLRQQLYKEIEVASVDSFQGREKDYIILSCVRSNEHQGIGFLNDPRRLNVALTRARYGIVILGNPKVLSKQPLWNSLLTHYKEHECLVEGPLNNLKQSMVQFQKPKKIYNDRRLFLGGGQGVMHGAGASSQAADKRSGRGKGQSFVPYGPPNGVHKPGVHPAGYAVPRMPFPPFPGAPHSQPYTIPTRGLHGPIGAVPPVHQPGSRNFGAPRSNTGGPIGGHLAHQQNSQQAMGGIGSNFNYTGMENPSSQPSGGAQMSQTGLMTQMPVQGLSQTFRDGFSIGGMSQDFFVDDFKSQGSHVPYNIAEFSTQASQGGYGVEFTQAPPSGYSGSYMNQNAHPGYSHIGTTNDIVSQDHMAHGSHGMFTQAGYNDPSQDDSSQIHYGMAAAGPLQSQSMMNPLYSQSYAHYNTQPQSLQPPPQ	86.91	1138	0	1932		XP_002279304.2	PREDICTED: regulator of nonsense transcripts 1 homolog isoform X2 [Vitis vinifera]	1267	MDSQPNNLYDTASQPDTGNDAYTFIEFNTQGEDFDYPDFRDPIRPSAWPTPSDSISDAADHQSDASPVSAAPGSATKARGAAGSSSSSQAAVDALAAGMSGLNFEETGDDDNYEYGKGDFTEHACRYCGVQNPACVVRCNVPSCRKWFCNSRGNTSGSHIVNHLVRAKHKEVCLHKDSPLGETILECYNCGCRNVFLLGFISAKTESVVVLLCREPCLSVNALKDMNWDLSQWCPLIDDRCFLQWLVKIPSEQEQLRARQISAQQINKVEELWKTNPDASLEDLEKPGVDDEPQPIALKYEDAYQYQNVFAPLIKLEADYDKMMKESQSKDNVTIRWDIGLNKKRIAYFVFPKEDNELRLVPGDELRLRYSGDAAHPAWQSVGHVIKLTAQEEVALELRASQGVPVDVNHGFSVDFVWKSTSFDRMQGAMKTFAVDETSVSGYIYHHLLGHEVEVQMVRNTLPRRFGAPGLPELNASQVFAVKSVLQKPISLIQGPPGTGKTVTSAAIVYHMAKQGQGQVLVCAPSNVAVDQLAEKISATGLKVVRLCAKSREAVSSPVEHLTLHYQVRHLDTSEKSELHKLQQLKDEQGELSSSDEKKYKALKRATEREISQSADVICCTCVGAGDPRLANFRFRQVLIDESTQATEPECLIPLVLGVKQVVLVGDHCQLGPVIMCKKAARAGLAQSLFERLVLLGVKPIRLQVQYRMHPSLSEFPSNSFYEGTLQNGVTINERQSSGIDFPWPVPNRPMFFYVQMGQEEISASGTSYLNRTEAANVEKIVTTFLRSGVVPSQIGVITPYEGQRAYIVNYMSRNGALRQQLYKEIEVASVDSFQGREKDYIILSCVRSNEHQGIGFLNDPRRLNVALTRARYGIVILGNPKVLSKQPLWNSLLTHYKEHECLVEGPLNNLKQSMVQFQKPKKIYNDRRLFFGGGPGIVPNDNFGTVTSSSPSADRRSSRGRGSYMPSGPPNGTHKPGVHPAGFPMPRVPLPPFHGGPPSQPYAIPTRGAVHGPVGAVPHVPPPGSRGFGAGRGNAGAPIGSHLPHQQGSQQAVGNLGSTFNFPALENPNSQPSVGGPLSQPGFVTNMPVQGPSQTFRDGFSIGGMSQDFLGDDFKSQGSHVPYNVADFSTQASQSGYTLDYATQGAQAGFPGSFLNQNSQAGYTRFGTGNDFMSQDYMAHGSQGLFTQVGFNDPSQDDASQSHFGVANPNPLQSQGLMNPLYSQPFAHYNTQPLNLQAPQQQQQQQQQTPPQQGQSSQNQKLHYNG	89.94	1242	0	2156		XP_004244550.1	PREDICTED: regulator of nonsense transcripts 1 homolog [Solanum lycopersicum]	1264	MDSQPNNLYDTASQPDTGNDAYTFLEFNTQGEEFDYPEFQELSQPIRSSAWPTPSDSLVSEVPDRPPSSEASPSTKSRGGGGNSNVSSSSNQASVVDALAAGMSGLNFEETGDDEGFEYGKGDFGVEHACKYCGVTNPACVVRCNVPSCRKWFCNSRGNTSGSHIVNHLVRAKHKEVCLHKDSPLGETILECYNCGCRNVFLLGFISAKTESVVVLLCREPCLSVNALKDMNWDLSQWCPLIDDRCFLQWLVKVPSEQEQLRARQISAQQINKVEELWKTNPDATLEDLEKPGVDDEPQPVALKYEDAYQYQNIFAPLIKLEADYDKMMKESQSKDNLTIRWDIGLNKKRVAYFVFPKEDNELRLVPGDELRLRYSGDAAHPAWQSVGHVVKLTAQEEVALELRASQGVPIDVNHGFSVDFVWKSTSFDRMQSAMKTFAVDETSVSGYIYHHLLGHEVEMQMVRNTLPRRFGAPGLPELNASQVFAVKSVLQKPISLIQGPPGTGKTVTSAAIVYHMAKQGQGQVLVCAPSNVAVDQLAEKISATGLKVVRLCAKSREAVSSPVEHLTLHYQVRHLDTSEKSELHKLQQLKDEQGELSSSDEKKYKALKRATEREIAQSADVICCTCVGAGDPRLANFRFRQVLIDESTQATEPECLIPLVLGAKQAVLVGDHCQLGPVIMCKKAARAGLAQSLFERLVFLGVKPIRLQVQYRMHPALSEFPSNSFYEGTLQNGVTVNERLSSGIDFPWPVPNRPMFFYVQMGQEEISASGTSYLNRTEAANVEKIVTTFLKSGVVPSQIGVITPYEGQRAYIVNYMARNGSLRQQLYKEIEVASVDSFQGREKDYIILSCVRSNEHQGIGFLNDPRRLNVALTRARYGIVILGNPKVLSKQPLWNGLLTHYKEHECLVEGPLNNLKQSMVQFQKPKKIYNERRLFFGGGPGAVQGDSFGSASGPSADRRNSRPRGSYMAPGVPNGTQKPGVHPAGYPMPRVPFPPYHGGPPQPYAIPTRGAVHGPVGAVPHVPQPGSRGFGAGRGNANAPIGSHLPHHQGSQQPVGSIGSNFNFPALDNPNSQPSIGGPLSQPGYASNMAIQGPGQSFRDGLSMGSMSQDFVGDDFKSQGSHVPYNVADFSTQASQGAYAVDYSTQGAQAGFPGNFLNQNSQSGYSRFGSGNEFMSQDYMAHGSQGLFTQAGYNDPLQDDGSQNHFGMSNVNSLQSQSLLNPIYSQPFAHYNTQPLNLQSSQPQQQQGPQGQCFQNQKLQYNS	85.69	1244	0	2060		AT5G47010.1	UPF1, LBA1, ATUPF1	RNA helicase, putative	1254	MDSQQSDLFDTASQPDTVADEYTFLEFNTQGDSEFDYQDFGSPTAWPTPSDSISIADVADRGEGGAAADHHSEASSPSSLSAGAGNGAKVGRGGVGGSGGVSSSSQVDALAAGVGNLNFEETGDDDGFDYGKNDFTEHACKYCGISNPACVVRCNVASCRKWFCNSRGNTSGSHIVNHLVRAKHKEVCLHRDSPLGETILECYNCGCRNVFLLGFISAKTDSVVVLLCRDPCLNVNALKDMNWDLSQWCPLIDDRCFLPWLVKVPSEQEQLRARQISAQQINKIEELWKTNPDATLEDLEKPGVDDEPQPVQPKYEDAYQYQNVFAPLIKLEADYDKMMKESQSKENLTVRWDIGLNKKRVAYFVFPKEENELRLVPGDELRLRYSGDAVHPSWQSVGHVIKLTAQEEVALELRANQGVPIDVNHGFSVDFVWKSTSFDRMQGAMKNFAVDETSVSGYIYHQLLGHEVEAQMVRNTLPRRFGVPGLPELNASQVNAVKSVLQKPISLIQGPPGTGKTVTSAAIVYHMAKQGQGQVLVCAPSNVAVDQLAEKISATGLKVVRLCAKSREAVSSPVEYLTLHYQVRHLDTSEKSELHKLQQLKDEQGELSSSDEKKYKNLKRATEREITQSADVICCTCVGAADLRLSNFRFRQVLIDESTQATEPECLIPLVLGVKQVVLVGDHCQLGPVIMCKKAARAGLAQSLFERLVTLGIKPIRLQVQYRMHPALSEFPSNSFYEGTLQNGVTIIERQTTGIDFPWPVPNRPMFFYVQLGQEEISASGTSYLNRTEAANVEKLVTAFLKSGVVPSQIGVITPYEGQRAYIVNYMARNGSLRQQLYKEIEVASVDSFQGREKDYIILSCVRSNEHQGIGFLNDPRRLNVALTRARYGIVILGNPKVLSKQPLWNGLLTHYKEHECLVEGPLNNLKQSMVQFQKPRKIYNDRRLFYGGGAGMIGNDNFGSGNPNADRRGSRGRAGGSYLPSGPPNGARPGLHPAGYPIPRVPLSPFPGGPPSQPYAIPTRGPVGAVPHAPQPGNHGFGAGRGTSVGGHLPHQQATQHNVGTIGPSLNFPLDSPNSQPSPGGPLSQPGYGSQAFRDGFSMGGISQDFLADDIKSQGSHDPYNMADFATQASPGGFAVDYATQGAHGAFPGNFMNQNSQGGYSRFSGINDFMSQEYMAHGGQGLFTQAGFIDSSQDDGQQNPYGVNNPNLQSQGLPNSLYSQPFAHYNTQPLNLSGPQQSQPNQSSQNPKHPYNG	80.26	1251	0	1898		8	3.90E-72 | 1.60E-60 | 7.20E-58 | 8.50E-14 | 1.60E-13 | 1.90E-06 | 3.80E-05 | 9.80E-05	240.8 | 203.9 | 195.9 | 51 | 50.6 | 27.8 | 22.8 | 22	PF09416.5 | PF13087.1 | PF13086.1 | PF13245.1 | PF13604.1 | PF04851.10 | PF09848.4 | PF05127.9	UPF1_Zn_bind | AAA_12 | AAA_11 | AAA_19 | AAA_30 | ResIII | DUF2075 | Helicase_RecD		K14326	UPF1	regulator of nonsense transcripts 1	[EC:3.6.4.-]		5	GO:0000932, GO:0005737, GO:0005829, GO:0005886, GO:0009506	6	GO:0003677, GO:0003724, GO:0004386, GO:0005524, GO:0008270, GO:0016787	7	GO:0000184, GO:0009744, GO:0009755, GO:0010182, GO:0016246, GO:0042742, GO:0048825
	9992	Peam|DryGeneModel_9992 maker-Scf00041-augustus-gene-15.13-mRNA-1	2373	ATGAAACTGCTTCTTCCCCTACTCGCTCCTCACCGCCACTTCAACCGCCTCTATTCTGCTAGGATTTTGATATGTGTTTCTGCTACAGGTAGCTTGCCCTCCACAGCCGCCTCTACAGCTCCCTCAAGCTCCTTGACTCTGGCCGTCTCATCTCCTGCTTCCCTCACCTCACCTAAATCAACTTGTTGCCGCCTCCGTCGATTCTCAGTCCCCTCGCAGCAGCTCCGGCATCTTGCCTCACCTCTAATCGCCGGCGAGGGCCCCACCCTTCTAGAGCTTGAGCTCCACCGATGCACCGATGACGTTGTCTTTAGGATCGCTTCCTTTGAGAATCTTCAGATCTTGTGGGCAATTGGGTTTGTTGAGGAATTGTATGATGATTTGGCGATTTTGGATGTTGGGCTGACCATCTTGACGCATCGCTGCTGGTGGACGTTGAGGATGGAGGGATGGAAGAGGGTCGACGCCGATCCAGAGCAAAGTCGAAGTGCAGCTGAGCAGCCGCAACAAGATCCCCAAATTTCCTCATCTCTCGCTCTCTCTCACAAAATGGCTTCTACCTTCGTCTTCTTCTTTCCAAGTCTCCTTGTATTCTTCCTCTTCTCAATCTCCACAACGATCTCATCTGCACCGATATTAGGTTTAGACTCCTTCCTCTCCCACCAATCCCAAATCGATCCAATCGCCTCTAACGACACCTTCCTCTCCCTCCCTTCCCACCTCAAGAAATCCCTCTCCGACCCCCCTCCCCCTTTCACGTCATCCCTCCTCCTCTCCCTCTCCATCTCCGTCCCCATCCACGTCATCCTCGTCGGATCCTTCCCCTCCGACGGCCCCCAGCTCCTCTCCTCCTTCCTCTCCTCCGCCCACTCCTCTGACCTCTTCCACGACTTCGACGCCCGCCAGCCCGTCGGCGGCGTCCACATCTACCTCCTCAACCTCGGCTCCCAATCCAAACCCTATGCCTACTCCTACACCAACGGCGACTCCTCCCCCGCCTTCACCCGCTGCTCTGGCACCCTCTGGACCGCCAAGGACCGCTACATCTGGATCGACCTCGGTGCCGGCCCCGTCGACTACGGCCCTGCCATCTCCGGCGATGGCCTCCTCCCCCGTGGTGAATTCTACTCCCTCGCCGCCCTCCACGGCCGGCCCAAGTCCAACAAGGCGCTCTTCGCAGACGCGGCTTCCCTCGTCTGGAGCGCTTATCAGGTCCTTCTCGTCCCTTCTTTGAGAATTCCTGTTTACTTTGAGAATTCGCTTTTAGTTCAGTTCATTCATGTCTATGGATCCGACGGTCGCGATTCGAGGGGTTTGGATTGGAATTCCATTGAGAAGACATTCATGGACGAGGTCCGCGGTGGGGGTTTGGTGTTTGGAGTTCAGTCCCTGCAGTTTAAGAAGTATGAAGTTGCCATTTCCCAATGTCCACTCTGTTCTTTCGCGATCTCGCGGTCCATGAATTTCTACACTTCTAGGTTCTTGTTTGATAATTATACTTTGATTGTTAGTGAGTACTTGGACTCGAAGCGACTGCATCAGATATTGTCTGATTCGGCCGAGGGGTTAAAAAGGTCAGTGGGGATACAGGATGAGGAATTTGGAACTGTGCTGCCTGTTTACGTCTTCGATTTGGATTACGATAAGCTGTTATTGCTCGATCGGTATCACCAGGCGGTCGCCTTTAAGGATATGGTGATTGCTGTTAGGACGAGGAGCGCTCAGACAGTTAGTGACTATAACTGTAATGGCCGCCATGTGATCACACAGACGCGAGAGCTCGAGAGGCCACTCGTTGGCTCAATTCTGCAGAGCATGTGGGGAGTTTCACCCACCCATCTGTCATGGAGTCCACGGCACAATTCTACACTGCTGGATTATACATGGAGTGTGGGGCAGACTCCATTCGGGCCATTTTCGGAGTCAATGTCTCTGTCTTTCGTGCAGAAAGATGCGGCAAAGAGAAATGTTCTTCTCACTGCTTTGAATTACACGATTACGAGCGGTGTTGAGGTGCTCGACTCCATTGCTGTTCATGGCGGGCGCAGTCGTCTTCTTAGACATAATAGACACGTTGAATTTGTGCAGAGGTGGAATCTGTTTAAGTACAAGCTGGATAAAGTGATCTCCGCAATGTCTCATTTGGATTATGATCAGGCATTCTATTTTTTGAAGTCCTCTGATCATGATTTGTTTGCTATCCACTCACTTGTTTATCAAGCGTCACAGGAATTGGAGGCATCCCTTGTCTGTTTCAAAGACCCACCGTTTCCATGGGTTGCATTGTCGGTATCTGTCGGCATTTTGTTTGCCTTCTTCTATGTTTATGCAAAGAGGGACAGGGTTTTTAGAAACAAGAGAAAACAGTTTTGA	790	MKLLLPLLAPHRHFNRLYSARILICVSATGSLPSTAASTAPSSSLTLAVSSPASLTSPKSTCCRLRRFSVPSQQLRHLASPLIAGEGPTLLELELHRCTDDVVFRIASFENLQILWAIGFVEELYDDLAILDVGLTILTHRCWWTLRMEGWKRVDADPEQSRSAAEQPQQDPQISSSLALSHKMASTFVFFFPSLLVFFLFSISTTISSAPILGLDSFLSHQSQIDPIASNDTFLSLPSHLKKSLSDPPPPFTSSLLLSLSISVPIHVILVGSFPSDGPQLLSSFLSSAHSSDLFHDFDARQPVGGVHIYLLNLGSQSKPYAYSYTNGDSSPAFTRCSGTLWTAKDRYIWIDLGAGPVDYGPAISGDGLLPRGEFYSLAALHGRPKSNKALFADAASLVWSAYQVLLVPSLRIPVYFENSLLVQFIHVYGSDGRDSRGLDWNSIEKTFMDEVRGGGLVFGVQSLQFKKYEVAISQCPLCSFAISRSMNFYTSRFLFDNYTLIVSEYLDSKRLHQILSDSAEGLKRSVGIQDEEFGTVLPVYVFDLDYDKLLLLDRYHQAVAFKDMVIAVRTRSAQTVSDYNCNGRHVITQTRELERPLVGSILQSMWGVSPTHLSWSPRHNSTLLDYTWSVGQTPFGPFSESMSLSFVQKDAAKRNVLLTALNYTITSGVEVLDSIAVHGGRSRLLRHNRHVEFVQRWNLFKYKLDKVISAMSHLDYDQAFYFLKSSDHDLFAIHSLVYQASQELEASLVCFKDPPFPWVALSVSVGILFAFFYVYAKRDRVFRNKRKQF	116.73	Complete		XP_006842137.1	PREDICTED: uncharacterized protein LOC18431963 [Amborella trichopoda]	673	MYSKSHLPLFFSLLSLFLSRLTSSSVPHLGIDSFLSDELRHDPQALNDSFLSLHSSLLKSLSLPSIHSHRQLLSHLTSLTLTVPVKAILVGDFSGADPSETLTSLFSSLHFDPHFPVIFSSDPLHRLIISREFHLEVSRAPSRIASRLQEAIKAHIEASTSGKLYGLHPVPYSVIDDIIGHESRENNEYTLYLLNLKPQSKTYAYSYTPGDPSPAFPKCLGSLWTGKDRYLWVDLAAGPVDYGPSISGEGVLPRGEFHPLTALHGKPKSHIGFLADLTSLIWSASRVLFAPSLRIPAFFDNPLIVQFVHIHGSGDKDLRGLDWDSIESAFMDEVKNGGSLLGQQELKFRRSELKFPDCPICNYAILRSMNSYTSRFLFDNYTLIVSEYLDSKRLHSLLSESAQNLKKLAGISDDELGGRILPVYVFDLELDRTLLLDRFHQAVAFKDMVIAVRTRSSQSVTDYSCNGRHVITQIRELERPIVGSLLQTLWGVSPTHLSWSPLHNNTLVDYTWSMGQTPFGPFSRLYSLSFVQKDAAKRNIVLTMMNYTITSLMDALESLESHGGYKEVLKPKRFVEFTQRWNLLRYKMDRAVSAMSHLDFETALYFVRSGDHDVYAIHTIIYLASQELEGILVCFQDPPFPWASASMSLGAFAALLYVYSKRDQIFRSKRKQF	66.67	483	0	693		XP_002437205.1	hypothetical protein SORBIDRAFT_10g022840 [Sorghum bicolor]	673	MARPPPQTLLLLFLLLASLGPAVTAVPFSGLDAFLSSAAARDPSGGNDTFAALPAALRRALSARTSLLPSFLLNLSATVPVHVRLAGSSFPASSGRSLPSLVNAAVSSAHFLSSRRPHRLAVSHTLHLDVTGPVAASKLASSAGAAVRAHLDKSPAPFHHNALSAVPYSLVDDLVAEDYRALAGSGPAEAVYIYLLDLGKQPRQYAYTAASSGADASSPGYSRCLGPVWAGKDRYIWIDLGAGPVNYGPALSGDGVLPRGEFHPLATLHGRPKSEKALLADLASLVLSAYKSLLVPSLRIPVHYENSLLIRFIHIHGDLKEADGLDFGVIEQSIRYGDLPYGGQSLKFDMHTVKYSECPICSFAIARSTNSFTARFLFENYTLIVSEYLDSKRLRQVLSDSADEIHRLAGVHENYEHDKVVPVFVFDLDYDKLLPLDRYHQAVAFGDMVVAVRTRSSQTVSDYTCNGRHVLTMTRNLERPIIGSVLQSMWGVSPTHLSWSPEHNATVVDYTWSTGHTPFGPFSETKSLSFVQKDAARRNVLLTTLNYTITSTIDILESMAAHGGEKILLRKKRHVEFNQRWNLLTYKLEKVISAMSRLDYDKALYFLRSSDHDLYEIHSLVYQASQELEASLVCFKDPPFPWVSVSMSGVFVFGFFYVYSKRDKLFRSKRKQF	68.5	492	0	683		XP_002277137.1	PREDICTED: uncharacterized protein LOC100249048 [Vitis vinifera]	673	MATTAGAAAAVLLLLLTATTTISLSSPILGLDSFLSQQSRLDPQATNDSFLSLPSHLRKTLFSATTHHRHLISSLQLSLSVSLHVILVGPSFPSDAPSLLSSFLSAVSSSDHFHVISPFSTDHRHLTKHSLHLDVSLSPPSLSSQVSDALRSQISNTPNSLRSSLISIPYAAVDNIIRQHFEKEKPHQEVYIYLLNLGPQSKSYAYNYGSGESSPAFTKCFGSLWTGKDRYLWVDLAAGPVDYGPALSGDGVLPRGEFHPLASLHGRPKSQKALLADFASLVYSAYQVLVVPSLRIPVPFENSLIVQFIHVHGDLNMDSNGLDWQSIERTFMDEVNDGGLLLGDQSLRFKTYELRYADCAICSFAISRSTNSYTSRFLFDNYTLIVSEYLDSKRLHQILSDSAEEFRRFANIPEEDFGRVLPVYVFDLDHNALLLLDRYHQSVAFKDMVIAVRTRNTQTVSDYSCNGRHMFTQTRELERPLVGSILQSMWGVSPTHLSWSPRHNSTLVDYTWSVGQTPFGPFSETLSLSFVQKDAARRNILLTSLNYSLTSAIDVLESIAAHGGERNLLKHNRHVEFVQRWNLFKYKLDKAVSSLSHFDFEMALYFLRSSDHDLYAIHSLVYHASQEMEASLVCFKDPPFPWASFSGSVVVVFALFYVYTKRDKLFRNKRKQF	76.53	490	0	783		XP_010316260.1	PREDICTED: uncharacterized protein LOC101259498 [Solanum lycopersicum]	678	MPPITGVTGVLLLLLLQLFVTATTAAPILGLDSFLNQQSRVDPTATNDSFLSLPSSLKKHLSQPSIHHPPIPSSLLNLQVSVPITVKLVGSNFSSSAKSQLSSFLTSAISSDQFHVITPFSFQPSHHLSISHSLHLDVTLSPSSLSSRLSETLKTHLATVPSSFRSVLASVPHSIVDEIVKQDFEKEKPISGIYIYILNLGSQSKPYAYSYTPGDPSPAFTKCLGTVWTGKERYLWIDLGAGPVDYGPALSGDGVLPRGEFHPFATLHGRPKSQKALLSDLASLVWSAYQVLLVPSLRIPIPFENSLIVEFIHIYGSSDNKDSVGLDWKLIERNFMDEVNENGLLFGDQSLRFKKYDVNLAECPICSFAISRAATSYTSRYLFDNYTLIVSEYLDSKRLHQTLSESAAEFRRIAKVPEEDFGGRILPVYVFDLDVSSILMLDRYHQSVAFKDMVIAVRTKSTQTVSDYSCNGRHVFTQTRELERPILGSILQSMWGVSPTHLVWSPRHNSTLVDYTWSVGQTPFGPFSEVSSLSFVQKDAARRNVLLTSLNFSISSALEVFESISAHGGERKLLKHNQLTEFMQRWNLFKYKLDKAVSALSHFDFEMALYYLRASDHDIYAIHSLVYHASQELEASLVCFKDPPFPWASVSMSAGVFIFLLYVWAKRDKFFSNKRKQF	72.56	492	0	763		AT3G28720.1	---	unknown protein; FUNCTIONS IN: molecular_function unknown; INVOLVED IN: biological_process unknown; LOCATED IN: cellular_component unknown; EXPRESSED IN: 25 plant structures; EXPRESSED DURING: 13 growth stages; BEST Arabidopsis thaliana protein match is: unknown protein (TAIR:AT5G58100.1); Has 1610 Blast hits to 344 proteins in 85 species: Archae - 0; Bacteria - 567; Metazoa - 95; Fungi - 71; Plants - 145; Viruses - 0; Other Eukaryotes - 732 (source: NCBI BLink).	687	MTHHRITTYFNGGSASIFLLLLLITTTSSSSPPIPGLDTFLTNQYRLDPKSSNDSFTSLSSSLKRSLSSSSIHFSSLSKSLLSLSISIPLNVRFIGDSFPSSAASTLSEFISAAVTNDNFHVISPSPDSSTNHKLVISHSLHLDASLSPQSLSTRLDSTLKTLISSTTSSLRSNLLSIQYNPIDEIIKQEYEKEKHGDGGVYIYLISLGSQAKPYAYSYSHGDSSAGFTKCLGSIWTGKDRYLWIDLSAGPVDYGPALSGDGVLPRGEFHPLAALHGRPKSEKALLADLASLVYNAYQVLIVPSLRIPVYFEDTLVVQFIHVYGSEVKDSSGLDLEFVKRTFMDEAESGGLLLGEQKLSFKSYSVNYRECSICSFAVSRGMNSYTSRFLFDNYTLIVSEYLDSKHMHRALTDSAEELRRVAGIVEEEGNEFARVLPVYVFDLDINTPLLLDRYHQSVAFRDMVIAVRTRGTQTVSDYTCNGRHVFVHTRDLERPLVGSILQSMWGVSSTHLTWSPRHNTTLVDYTWSIGQTPFGPFSDISSLSFVQKDAAKRNVILTSLNTTITSAIDVIDSAVAYGGDVILRKQNRHSEFMQRWNLMQYKLDKTVSALSHNEFEMALFYLRSASHDLYSVHSVVYLASQRVEASLNCFKDPPFPWGTVSVSGFGLMAVGYVFSKRDRLFRNKRKQF	69.53	489	0	713		---	---	---	---	---		---	---	---	---		2	GO:0005739, GO:0005783	1	GO:0003674	1	GO:0008150
	9993	Peam|DryGeneModel_9993 maker-Scf00041-augustus-gene-15.10-mRNA-1	522	GAAAAACACACACACACACACACTCTCTCTCTCTCTCTCAATCAAGAAATTGCAGATTTCTACTCGTTTGAAAACCTTATTCTCCCAGTAGAAACCCCAGAGCAATCGCCATTTCATCATCTGATTCAGTTGGCAATCTTGCTTTATCCGAATCTCAAGATGGTTTCATTTGAGATGAACGACAGGAAAAATCCTCTTCTTGTCAGGAGTGATGTTGACCATTGGACTGAAATCGACTGTGCAATTCTTTATGAAGCCTCGGAACTACAAGGGCACTATATCCTTTGGTTCTGGCTTCTTTCTGGTCCTCGTGGGGTGGCCTGTTGTAGGCATGGTCTTGGAGGCTTATGGGTTTGTTGTGCTCTTCAGTGGCTTCTGGCCTACTCTGGCAGTGTTTGTGCAGAGAATACCTATTATTGGTTGGGTGTTTCAACAACCATTTATCACATCGAACCAGAAGAGTACCTGTCTAGCAACTCCAAGACGAGAAACTACATACACGACAAACCTGCTGTAAAATAG	173	EKHTHTHTLSLSLNQEIADFYSFENLILPVETPEQSPFHHLIQLAILLYPNLKMVSFEMNDRKNPLLVRSDVDHWTEIDCAILYEASELQGHYILWFWLLSGPRGVACCRHGLGGLWVCCALQWLLAYSGSVCAENTYYWLGVSTTIYHIEPEEYLSSNSKTRNYIHDKPAVK	---	Partial		---	---	---	---	---	---	---	---		---	---	---	---	---	---	---	---		---	---	---	---	---	---	---	---		---	---	---	---	---	---	---	---		---	---	---	---	---	---	---	---	---		---	---	---	---	---		---	---	---	---		---	---	---	---	---	---
	9994	Peam|DryGeneModel_9994 maker-Scf00041-augustus-gene-15.18-mRNA-1	2985	TTCTAAGACGCGCATGATGTTGTGTACAAGATTAAGACCCTTGTTTCTCTCCTGCACGCAGCCTCGTCAACGCCATTTCCATCTCCACAGCAGCAACACCCTCCTTCAGTCTCACTTCCATCACCCTTCTCTTCTCTACTCCTCCAGAAAGCCTAGTTGTGGTTTTGGTCACATCAATCATATAAGAGCCATGGCTTCGCATATCATCGGGTATCCTCGCATAGGGCCTAAGAGAGAGCTTAAGTTTGCTCTGGAGTCATTTTGGGATGGAAAGATCAATGCTGAGGAGCTGAAAAGGGTTGCAAAGGAGCTGAGAATTTCAATCTGGAAACAAATGGCTGATGCCGGAACCAAATTCATTCCCAGCAACACCTTTTCATATTATGATCAGATTTTAGATACCACTGCCATGCTTGGAGCTGTTCCCCCAATATACGGATGGACTGGAGGTGAGATAGGTTTTGACATTTACTTCTCCATGGCTAGAGGAAATGCTAGTGTTCCAGCTATGGAAATGACCAAATGGTTTGATACCAACTACCACTACATAGTCCCTGAACTGGGGCCGGATCTTAAGTTCTCCTATGCTTCTCACAAGGCAGTTTCTGAATACAAGGAGGCAAAGGAGCTTGGTTTTGAAACTGTACCTGTTCTTGTTGGCCCTGTCTCTTACTTGTTGCTATCAAAACCTGCGAAGGGTGTGCAGAGGTCATTTTCACCTCTTTCACTGCTGGAGAAGATAATTCCAGTTTACAAGGAGGTTTTGGCTGAATTGAAAGCAGCTGGGGCATCTTGGGTACAATTTGATGAACCAACACTTGTGCTGGACTTGGATTCTCATCAGCTGAAGGCATTTACAGATGCCTATGGACAGCTGGAAGAGTCCTTATCTGGTTTGAGTGTTATCGTTGAGACCTATTTCGCTGATGTCTCTCCTGGAGCTTACAAGACTCTCATTGCATTGAAGACTGTCTCAGCAGTTGGGTTTGATCTGGTCCGGGGAGATAAGACCCTTGAATTGATTCAAAGCTTTGGTTTTCCTTCTAATAAGTATCTCTTTGCTGGAGTTGTCGACGGTCGCAACATTTGGGCCAATGATCTTGCTGCATCTCTCAAGACTTTGAAAGCACTTGAGAGCATCGTTGGCAAAGAAAAGCTTGTTGTTTCTACTTCATGTTCCCTTCTTCATACCGCTGTTGATTTAGTGAATGAAACAAAACTGGATAGTGAAATCAAGTCCTGGTTGGCCTTTGCTGCTCAAAAAATACTTGAAGTGAATGCCTTGTCAAAGGCATTGAATGGCCAGAAGGATGAGGCATTCTTTTCTGCAAATGCAGCAGCCCAAGCTTCCAGAAAGTCTTCTCCTCGAGTGAATGATGAGGCAGTTCAGAAAGCAGCATATGCTCTGAGGGGTTCAGACCATCGTCGCGCCACTCCAGTGACCTCTAGGCTCGATTCACAACAGAAGAAGCTAAATCTCCCCATTCTTCCGACCACAACCACTGGTTCTTTCCCACAAACTATGGACCTCAGGAGAATTCGACGTGAATACAAAGCAAACAAGATATCAAAAGAAGAGTATGTGAATGCCATAAAAGAAGAAATCAACAAGGTTGTCAAGTTACAAGAAGAACTAGACTTTGATGTTCTTGTTCATGGCGAGCCTGAGAGGAACGACATGGTTGAATACTTTGGTGAACAGTTGAAGGGCTTTGCTTTCACTGTTAATGGGTGGGTTCAGTCGTATGGTTCACGCTGTGTAAAACCACCAATCATCTATGGTGATGTGAGCCGTCCAAAGCCCATGACTGTTTTCTGGTCCTCAACTGCACAGAGCATGACTGCACGTCCAATGAAAGGAATGCTAACCGGGCCTGTCACGATTCTCAATTGGTCTTTTGTCAGGAATGACCAACCTAGGTTTGAGACTTGCTACCAGATTGCATTGGCAATGAAGAAAGAGGTTGAAGATTTGGAAGCAGCTGGGATTCAGGTTATCCAGATTGATGAAGCTGCACTGCGAGAAGGTCTGCCACTGCGCAAGTCAGAGCAAGCTTTCTATCTTGATTGGGCTGTTCATTCATTCAGGATCACAAACTGTGGAGTGAAGGATACCACACAGGCATGTTCTGGCGCCCCCAGTTGTATCACTATCATGTCCCATATTGATGCAAGCAAAGAGGTCCATACCCACATGTGCTACTCCAACTTCAATGACATCATCCACTCCATCATTGACATGGATGCTGATGTGATCACAATTGAAAACTCAAGATCAGATGAGAAACTTCTGTCAGTTTTCCGGGAAGGCGTAAAATATGGTGCAGGGATTGGACCTGGGGTTTATGACATCCACTCCCCTCGGATCCCAACAACAGAGGAGATCGCTGACCGCATTAAGAAGATGCTTGCTGTCCTTGAAATGAATGTACTCTGGGTGAACCCTGATTGTGGCCTGAAGACCCGGAAGTATAGCGAAGTTAAACCAGCCTTGACCAACATGGTGGCTGCAGCAAAGCTGCTCCGCACCGAGCTTGCCGGTACAAAGGAGGCAGTTTTTCTCTGATTTTTTTAGCACTAACCAAGGGCCCAGATGGTGAGTCCCAATCTAAATATCAGTATGCTTTCCTTCTCTGAGTGCAAGCTGTACCAGTTGGAGAGAATGGTTCTTTGTTGAAGAAAGTAATAGCCATCTGCTTTTTATCCTATGTTGTTCAAAAGTGTTATTTTTTCAGGTCATTATTTAATCAGTTCAGTAAAAAACCAAACTGGTGTGACCCTCACAAACCCCAACTGTTGGAGTTTGGACCTTCAATTGAGTGTATATATATCCTTTCCTAATTTTTTTCTCTTCACGTTCAGTTCAATTGACAATAGTATGTTTAGGTTTGCTTTTTGATGTACCATGTAAGGTGAATCAGCAGGATGCTTCCGGTCCAGATGTTCTGGGATGGAGAGAATGGAAATCGGACCCTGCTAAATGGA	850	MMLCTRLRPLFLSCTQPRQRHFHLHSSNTLLQSHFHHPSLLYSSRKPSCGFGHINHIRAMASHIIGYPRIGPKRELKFALESFWDGKINAEELKRVAKELRISIWKQMADAGTKFIPSNTFSYYDQILDTTAMLGAVPPIYGWTGGEIGFDIYFSMARGNASVPAMEMTKWFDTNYHYIVPELGPDLKFSYASHKAVSEYKEAKELGFETVPVLVGPVSYLLLSKPAKGVQRSFSPLSLLEKIIPVYKEVLAELKAAGASWVQFDEPTLVLDLDSHQLKAFTDAYGQLEESLSGLSVIVETYFADVSPGAYKTLIALKTVSAVGFDLVRGDKTLELIQSFGFPSNKYLFAGVVDGRNIWANDLAASLKTLKALESIVGKEKLVVSTSCSLLHTAVDLVNETKLDSEIKSWLAFAAQKILEVNALSKALNGQKDEAFFSANAAAQASRKSSPRVNDEAVQKAAYALRGSDHRRATPVTSRLDSQQKKLNLPILPTTTTGSFPQTMDLRRIRREYKANKISKEEYVNAIKEEINKVVKLQEELDFDVLVHGEPERNDMVEYFGEQLKGFAFTVNGWVQSYGSRCVKPPIIYGDVSRPKPMTVFWSSTAQSMTARPMKGMLTGPVTILNWSFVRNDQPRFETCYQIALAMKKEVEDLEAAGIQVIQIDEAALREGLPLRKSEQAFYLDWAVHSFRITNCGVKDTTQACSGAPSCITIMSHIDASKEVHTHMCYSNFNDIIHSIIDMDADVITIENSRSDEKLLSVFREGVKYGAGIGPGVYDIHSPRIPTTEEIADRIKKMLAVLEMNVLWVNPDCGLKTRKYSEVKPALTNMVAAAKLLRTELAGTKEAVFL	109.343	Complete		XP_006826346.1	PREDICTED: 5-methyltetrahydropteroyltriglutamate--homocysteine methyltransferase 1 [Amborella trichopoda]	765	MASHIVGYPRMGPKRELKFALESFWDGKSGAHDLEKVAKDLKAAIWKQMADAGIKYIPSNTFSYYDQVLDTTAMLGAVPPRYGWNGGEIGFDTYFSMARGNASLPAMEMTKWFDTNYHYIVPELGPDVKFSYASHKAVTEYKEAKALGVETVPVIVGPVSYLLLSKPAKGVEKSFNLLSLLGKIIPVYKEVVTELKAAGATWVQFDEPTLVLDQDSHKLQAFAEAYTELESALSGLNVVIETYFADVPAETYKTLTSLKGISGFGFDLVRGTKTLDLIKSSFPSGKYLFAGVVDGRNIWANDLATSLTTLHSLESIVGKDKLVVSTSCSLLHTSVDLANETKLDSEIKSWFAFAAQKVVEVNALATALSGHKEEAFFDANAAAQDSRKSSPRVNNEAVQKAAAALKGSEHRRATPVSARLDAQQKKLNLPILPTTTIGSFPQTMDLRRVRREYKAKKISQEDYVKAIKEEISKVVKLQEDLDIDVLVHGEPERNDMVEYFGEQMEGIAFTVNGWVQSYGSRCVKPPIIYGDVSRPKAMTVYWSSMAQSMTARPMKGMLTGPVTILNWSFVRVDQPRSETCYQIALAIKDEVEDLEKGGIQVIQIDEAALREGLPLRKSEQAHYLDWAVHSFRITNCGVKDTTQIHTHMCYSNFNDIIHSIIDMDADVITIENSRSDEKLLSVFREGVKYGAGIGPGVYDIHSPRIPTTDEIADRVNKMLAVLETNILWVNPDCGLKTRKYSEVVPALTNMVSAAKLLRTQLASTK	82.7	786	0	1329		---	---	---	---	---	---	---	---		XP_002276438.1	PREDICTED: 5-methyltetrahydropteroyltriglutamate--homocysteine methyltransferase [Vitis vinifera]	765	MASHIVGYPRMGPKRELKFALESFWDKKSSAEDLQKVAADLRASIWKQMADAGTKYIPSNTFSYYDQVLDTTAMLGAVPPRYGWNGGEIEFDVYFSMARGNASVPAMEMTKWFDTNYHYIVPELGPEVKFSYASHKAVKEYQEAKALGVDTVPVFVGPVSYLLLSKPAKGVEKSFSLLSLLDKILPIYKEVVAELKAAGASSIQFDEPTLVMDLDSHKLQAFTHAYSELEASCSGLNVIVETYFADVPSEAFKTLTSLKGVTGFGFDLVRGTKTLDLIKVGFPTGKYLFAGVVDGRNIWANDLAASLSVLQELESIVGKDKLVVSTSCSLLHTAVDLINEPKLDQEIKSWLAFAAQKIVEVNALAKALAGHKEEAFFSDNASAQASRKSSPRVTNEAVQKAASALKGSDHRRATDVSARLDAQQRKLKLPVLPTTTIGSFPQTMDLRRVRREYKAKKISEEDYVKAIKEEINKVVKLQEELDIDVLVHGEPERNDMVEYFGEQLSGFAFTANGWVQSYGSRCVKPPIIYGDVSRPKPMTVFWSTMAQSMTARPMKGMLTGPVTILNWSFVRNDQPRFETCYQIALAIKDEVEDLEKAGITVIQIDEAALREGLPLRKSEHAFYLDWAVHSFRITNCGVQDTTQIHTHMCYSNFNDIIHSIIDMDADVITIENSRSDEKLLSVFREGVKYGAGIGPGVYDIHSPRIPSTEEIADRINKMLAVLETNILWVNPDCGLKTRKYTEVMPALKNMVAAAKLLRTELASAK	83.08	786	0	1330		XP_004228469.1	PREDICTED: 5-methyltetrahydropteroyltriglutamate--homocysteine methyltransferase [Solanum lycopersicum]	817	MLTVAKKLSSIYMRLVLPTPSSSTFLSFGSSVSVFSPPRGTQFLRLNFRFRTMASHVVGYPRMGPKRELKFALESFWDGKSNSEDLEKVAADLRLSIWKQMADAGIKYIPSNTFSYYDQVLDTTAMLGAVPPRYGWNGGEIGFDVYFPMARGNASVPAMEMTKWFDTNYHYIVPELGPDVKFSYASHKAVSEYKEAKSLGIDTVPVLVGPVSFLLLSKAAKGVEKSFPLLSLIEKILPVYKEVIAELKAAGASWIQFDEPTLVKDLDSHQLQAFSHAYSELESPLSGLNVLIETYFADVPAEAFKTVTSLKCVTALGFDLVRGSKNLDLIKSGFPSEKYLFAGVVDGRNIWANDLAASLSTLQALENVVGKDKLVVSTSCSLLHTAVDLVNETKLDEEIKSWLAFAAQKLVEVNALAKALAGQKDEAFFSANAAARTSRKSSPRVTNGAVQKAAAALKGSDHRRATTVSARLEAQQKKLSLPSLPTTTIGSFPQTLELRKVRREYKANKISEEDYVKYITEEISKVVKLQEDLDIDVLVHGEPERNDMVEYFGEQLSGFAFTANGWVQSYGSRCVKPPIIYGDVSRPKPMTVFWSSRAQSMSKRPMKGMLTGPVTILNWSFVRDDQPRFETCYQIALAIKDEVEDLEKAGINVIQIDEAALREGLPLRKSEEAFYLNWAVHSFRITNCGVQDTTQIHTHMCYSNFNDIIHSIIDMDADVITIENSRSDEKLLSVFREGVKYGAGIGPGVYDIHSQRIPSTEEIADRISKMLAVLDTNILWVNPDCGLKTRKYTEVKPALSNMVAAAKLLRNQLASTK	81.77	790	0	1328		AT5G17920.2	ATCIMS	Cobalamin-independent synthase family protein	765	MASHIVGYPRMGPKRELKFALESFWDGKSTAEDLQKVSADLRSSIWKQMSAAGTKFIPSNTFAHYDQVLDTTAMLGAVPPRYGYTGGEIGLDVYFSMARGNASVPAMEMTKWFDTNYHYIVPELGPEVNFSYASHKAVNEYKEAKALGVDTVPVLVGPVSYLLLSKAAKGVDKSFELLSLLPKILPIYKEVITELKAAGATWIQLDEPVLVMDLEGQKLQAFTGAYAELESTLSGLNVLVETYFADIPAEAYKTLTSLKGVTAFGFDLVRGTKTLDLVKAGFPEGKYLFAGVVDGRNIWANDFAASLSTLQALEGIVGKDKLVVSTSCSLLHTAVDLINETKLDDEIKSWLAFAAQKVVEVNALAKALAGQKDEALFSANAAALASRRSSPRVTNEGVQKAAAALKGSDHRRATNVSARLDAQQKKLNLPILPTTTIGSFPQTVELRRVRREYKAKKVSEEDYVKAIKEEIKKVVDLQEELDIDVLVHGEPERNDMVEYFGEQLSGFAFTANGWVQSYGSRCVKPPVIYGDVSRPKAMTVFWSAMAQSMTSRPMKGMLTGPVTILNWSFVRNDQPRHETCYQIALAIKDEVEDLEKGGIGVIQIDEAALREGLPLRKSEHAFYLDWAVHSFRITNCGVQDSTQIHTHMCYSHFNDIIHSIIDMDADVITIENSRSDEKLLSVFREGVKYGAGIGPGVYDIHSPRIPSSEEIADRVNKMLAVLEQNILWVNPDCGLKTRKYTEVKPALKNMVDAAKLIRSQLASAK	79.9	786	0	1297		2	9.00E-146 | 2.10E-128	484.9 | 427.9	PF01717.13 | PF08267.7	Meth_synt_2 | Meth_synt_1		K00549	metE	5-methyltetrahydropteroyltriglutamate--homocysteine methyltransferase	[EC:2.1.1		10	GO:0005737, GO:0005774, GO:0005777, GO:0005829, GO:0005886, GO:0009506, GO:0009507, GO:0009570, GO:0016020, GO:0048046	4	GO:0003871, GO:0005507, GO:0008270, GO:0008705	5	GO:0008652, GO:0009086, GO:0009651, GO:0010043, GO:0046686
	9995	Peam|DryGeneModel_9995 maker-Scf00041-augustus-gene-15.16-mRNA-1	2209	CGGGCTTCCTGCCCGTCTCAACGCATCCCATTGACCGGCCTGATTGACACGCGACATGTGCCCCTCTCCAGACTCCAATTCCCCAGTTCTCGATTCCCGCCTACTATCTCAGAACCAGCAGTCGTCTCTCTCTGAAATGGGGAAGTGGATGGTCCCACAACAACTCCTCAAACGCTCTTCGACCAGCGGTTTTGGGCGTCGACTCCTCCTATCATCCCTCAACTCAACGCCAATCTCAGCTTCTTCAGGTTCCATTTATAAATGGAAAGATCCTTGTGTTCCCTCCATAACGCCATCATTAGATCGTCAGCAAAAGAAATATCCACAGACATACAACTCTCTACCAAGTGAATATGCTGAAATTTGTCATGCTTCTGCAACTAGACTGAATGGAACATACAGTCTCCAATACAGACCTTTTGGTTCAGCGTCTACAAAAATCCAGAGGAACCCATTGTTCGCCACGATAACTTCTGATGACATTTCCCATTTTAAGGAATTGCTAGGAGAGAAAAATGTAATTCAGGACAGAGATAGATTGTTAACAGCGAATATGGATTGGATGAGAAAATATGAAGGCTCAAGCCAGCTCTTGCTCCAGCCTAGAAGCACGGACGAGGTGTCACAAATTCTTAAATATTGTAATTCTAGACATCTGGCTGTTGTACCACAAGGTGGCAATACTGGGCTTGTCGGAGGAAGTGTGCCTGTTTTTGATGAGGTCATCATCAATATTGGTTCCATGAACAATGTAATTTCTTTGGACAAGGTGAGTGGCATACTGGTATGTGAAGCAGGATGTATTTTGGAGAACTTGGATTCTTTCTTGGCTAACCAGGGATTTATAATGCCACTTGACTTGGGTGCAAAAGGGAGCTGTCAAATAGGTGGAAATGTTTCAACCAATGCTGGTGGTTTGCGTTTTATACGCTATGGATCTCTTCATGGAAGTGTCCTTGGTCTTGAAGCTGTCTTAGCGAATGGCTCTGTACTCGATATGCTTGGGACATTACGCAAAGATAACACAGGATATGACTTGAAACACCTTTTCATAGGAAGTGAAGGAACATTGGGAATTATCACTAAGATTTCAATACTTACTCCTCCCAGGCTGTCATCGGTCAATCTTGCTTTTCTTGCTTGTAAAGATTATCTTAGCTGCCAGAAACTTCTGCAAGAAGCCAAAAGAACACTTGGAGAGGTCCTTTCTGCATTTGAATTTTTGGATAGCTACTCAATGGATATGGTTTTGACACACTTAGAAGGCGTTCGCAATCCATTACCACCCTCTACTTATAACTTTTATATTCTCATTGAGACAACGGGTAGCAGCGAATCATATGACAAGGAGAAACTTGAGGCTTTCCTATTGTGCTCCATGGAAGGTGGTCTCATATCCGATGGTGTTGTTGCACAAGATATAAATCAAGCATCCTCATTTTGGCGTATTCGCGAGGGCATAGCAGAAGCATTGATGAAAGCAGGGGCAGTCTACAAGTATGATTTGTCATTGCCAGTTGAACAGCTCTACAACGTCGTGAATGAGATGCGATCACGACTTGGACCATCAGCAAAAGTATTGGGATATGGTCACCTTGGTGATGGCAACTTACATCTGAATATTTCGACACCTGAGTATGATGATACTGTGTTTGCACAAATTGAACCATTTGTCTATGAATGGACTTCTAAGCACCGAGGAAGTATTAGTGCAGAGCATGGCCTTGGGCTGATGAAAGCGAATAAAATACATTACAGCAAATCCTCAGAAACTGTGCAACTGATGGCTTCAATTAAGAAGTTGTTGGACCCCAATGGGATTATGAATCCATACAAAGTTCTTCCCCACTGATATCACCAAAACGAGTCAAGTCTGCTGAAGAAATGTGGTGCAGATAGAGCTCCTTCATGTTCTCTTGCAGTGAGGAATGTTGTTGTGGGAGTAATTTTCTTTCAACCATGAAATAAATTGCAAGTATGATGCAGGTGCCACAGTGGCCCTGAATTGGTATTTTATTTGTTGGTCTCTGTTTGTGTTGCCAATAATATATAAATTATATGCAAGTAAATAAATATTGGAAAGCTTTTCCATTATGTAAAATCATCAACATCATAGACATATCACTATTCTTGTGAGTTCTACATCAGTCATCACCATGCGGCTATGGTCTCTATCACTGCACAGTTCACTATGCCATTTGTATCAACA	598	MCPSPDSNSPVLDSRLLSQNQQSSLSEMGKWMVPQQLLKRSSTSGFGRRLLLSSLNSTPISASSGSIYKWKDPCVPSITPSLDRQQKKYPQTYNSLPSEYAEICHASATRLNGTYSLQYRPFGSASTKIQRNPLFATITSDDISHFKELLGEKNVIQDRDRLLTANMDWMRKYEGSSQLLLQPRSTDEVSQILKYCNSRHLAVVPQGGNTGLVGGSVPVFDEVIINIGSMNNVISLDKVSGILVCEAGCILENLDSFLANQGFIMPLDLGAKGSCQIGGNVSTNAGGLRFIRYGSLHGSVLGLEAVLANGSVLDMLGTLRKDNTGYDLKHLFIGSEGTLGIITKISILTPPRLSSVNLAFLACKDYLSCQKLLQEAKRTLGEVLSAFEFLDSYSMDMVLTHLEGVRNPLPPSTYNFYILIETTGSSESYDKEKLEAFLLCSMEGGLISDGVVAQDINQASSFWRIREGIAEALMKAGAVYKYDLSLPVEQLYNVVNEMRSRLGPSAKVLGYGHLGDGNLHLNISTPEYDDTVFAQIEPFVYEWTSKHRGSISAEHGLGLMKANKIHYSKSSETVQLMASIKKLLDPNGIMNPYKVLPH	106.448	Complete		XP_011621540.1	PREDICTED: D-2-hydroxyglutarate dehydrogenase, mitochondrial [Amborella trichopoda]	574	MDKWRVTQNLLLFCQRSKFIFRNLRLQLRCSEETLYATSNPLYGGSLGKNINCWRSLSTCTAKLQESSVAKLQGIQSSQRRLLGSSAYELHRNDSFSKLSLEDIDYFKKILGEKSVIQDEDVLSTANVDWMRKYKGSSQLLLKPRNTNEVSKILKYCNSRYLAVVPQGGNTGLVGGSVPVFDEVIVSTSSMNNIIGFDNVSGILVCEAGCILEKLDSFLAEKGFMMPLDLGAKGSCQIGGNVSTNAGGLRFVRYGSLRGNVLGLEVVLPNGTIVDMLGTLRKDNTGYDLKQLFIGSEGSLGIITKVSILTPLRLSSINLAFLACNDYLSCQKLLLEAKTKLGEVLSAFEFLDCESMELVLSYLDGVRNPLPPSNFYVLIETTGSNESHDKEKLESFFLHSMERGILSDGVMAQDMNQASSFWQIREGIAEALMKAGAVYKYDLSLPIENLYKIVEEMRKRLGESAKVLGYGHLGDGNLHLNISTPVYDDTVFELIEPFVYEWTSKHRGSISAEHGLGLMKANEIHYSKSSEAVHLMASIKGLFDPNGIMNPYKFLPRSLLSQHKEDASLHGPEI	76.88	506	0	803		XP_002461502.1	hypothetical protein SORBIDRAFT_02g003640 [Sorghum bicolor]	574	MATSLLRLSRPRRALPLLPISSLRQPLSTQSHAPSPTPSSARRLPHFLSFLAAAAAAAAAGGATVALCDSGLDHHRVGGKDSTDLVVRGERKLVPQEFIDELASFLGDNMTLDYEERSFHGTPQNSFHKAINVPDVVVFPSSQDEVQKIVMACNKYKVPIVPYGGATSIEGHTLAPHGGVCIDMTLMKKIKSLNVEDMDVVVEPGVGWIELNEYLKPYGLFFPLDPGKNLAIVGNCIFTCFEGFKWPGATIGGMCATRCSGSLAVRYGTMRDNVINLRAVLPNGDVVKTGSRARKSAAGYDLARLIIGSEGTLGVITEVTLRLQKLPSHSVVAMCNFKTIKDAADVAIATMLSGIQVSRVELLDEVQIKAINMANGKNLPEVPTLMFEFIGTEAYALEQTLLVQKIANKHHGSDFVFVEEPDAKAELWKIRKEALWAGFAMKPDYEAMITDVCVPLSRLAECISTSKRLLDASPLTCLVIAHAGDGNFHTIILFDPSQDDQQKEAERLNHFMVDTALSMEGTCTGEHGVGTGKMKYLEKELGIESLRTMKRIKGALDPNNIMNPGKLIPPHVCI	28.67	450	4e-38	148		XP_010649093.1	PREDICTED: D-2-hydroxyglutarate dehydrogenase, mitochondrial isoform X2 [Vitis vinifera]	577	MRTEMWRAAHRLISHRSKNLCDPRWNPNFHNSIQSYSSGFTYNFGRTCKPFNPYLRRQGSDVQICIYPTRDYIENLHGSTELCYGKSFRIQNRFYGSATTKIQRNPIFSTINSDDINHFREILGEKNVIQDEDRLSAANMDWMRKYKGSSKLLLQPRSTEEVSQILKYCNSRCLAVVPQGGNTGLVGGSVPVFDEVIINIGSMNNIISFDKVSGILVCEAGCILENLISFVDNQGFIMPLDLGAKGSCQIGGNISTNAGGLRLVRYGSLHGNVLGLEAVLANGTVLDMLGTLRKDNTGYDLKHLFIGSEGSLGVVTKVSILTPPKLSSVNVAFLACKDYLSCQKLLLEAKRKLGEILSAFEFIDNQSFNVVLNHLEGARNPLPPSMHNFYVLIETTGSDESYDKEKLEAFLLHSMEGGLVSDGVLAQDINQASSFWHIREGIPESIMKAGAVYKYDLSIPVEKMYDLVEEMRVRLGHSAKVMGYGHLGDSNLHLNISTPQYDDAILAQIEPFVYEWTSKHRGSISAEHGVGLMKANKIHYSKSAETVQLMASIKKLLDPNGILNPYKVLPGSLASSS	78.45	543	0	872		XP_004233544.1	PREDICTED: D-2-hydroxyglutarate dehydrogenase, mitochondrial isoform X2 [Solanum lycopersicum]	528	MEDWKSTYRLLTYCKHFFHRRLNPNFHNSKPFCTSGSRCRSQYRCFASQASIIQRRPDFSTISSEDLSYFKNILGERGVVQDEETLDAVNTDWMRKYKGTSKLMLQPRTAEEVSQILKYCNSRCLAVVPQGGNTGLVGGSVPAFDEVIVSISHMNKFISFDKVSGILVCEAGCILENLIAFLDNQGFVMPLDLGAKGSCQIGGNVSTNAGGLRLLRYGSLHGSVLGLEVVLANGTVLDMLGTLRKDNTGYDLKHLFIGSEGSLGIVTKVSILTPPKLSSVNVCFLACKDYASCLKLLLEAKRKLGEILSAFEFLDHGAMDLVLKHLEGVRNPFPSSMHNFYVLIETTGSSESYDREKLDAFLLHSMENDLISDGVVAQDITQASSCWHIREGIPEALMKAGGVYKYDLSIPVEKMYDLVEEMGVRLGASAKVVAYGHLGDGNLHLNISTPQYDDNILSQIEPFVYEWTSKHKGSISAEHGLGLMKANKIHYTKSPETVQLMANIKKLLDPNGILNPYKVLPPSLFTES	78.96	480	0	794		AT4G36400.2	---	FAD-linked oxidases family protein	559	MMMQKLRRSGEFIRFGCKSLISSRPNKDSVSRSVSGFVNHYKSKGKLFELSDGNYKTELHHPCISRNVGMLLQQYKCFGSSAASLIQRNPLFSSLDSKDVSYFKEILGEKNVVEDKERLETANTDWMHKYKGSSKLMLLPKNTQEVSQILEYCDSRRLAVVPQGGNTGLVGGSVPVFDEVIVNVGLMNKILSFDEVSGVLVCEAGCILENLATFLDTKGFIMPLDLGAKGSCHIGGNVSTNAGGLRLIRYGSLHGTVLGLEAVTANGNVLDMLGTLRKDNTGYDLKHLFIGSEGSLGIVTKVSILTQPKLSSVNLAFIACKDYLSCQKLLVEAKRNLGEILSAFEFLDNNSMDLVLNHLDGVRNPVSSSENFYILIETTGSDETNDREKLEAFLLKSLEKGLVSDGVIAQDINQASSFWRIREGITEALQKAGAVYKYDLSLPVEEIYNIVNDLRGRLGDLANVMGYGHLGDGNLHLNISAAEYNDKLLGLIEPYVYEWTSKHRGSISAEHGLGVMKANEIFYSKSPETVALMASIKKLLDPKGILNPYKVLPHSLFSN	76.15	499	0	793		2	3.80E-53 | 1.40E-33	180.3 | 115.2	PF02913.14 | PF01565.18	FAD-oxidase_C | FAD_binding_4		K18204	---	---	---		1	GO:0005739	7	GO:0003824, GO:0008762, GO:0009055, GO:0016491, GO:0016614, GO:0050660, GO:0051990	1	GO:0055114
	9996	Peam|DryGeneModel_9996 maker-Scf00041-augustus-gene-15.15-mRNA-1	1473	ATGAATCCTCTCAATCCTGTGAAGGAAGAGCATCCAGGATCAAGCTCTTCTTATTCGGGTGACCCACCTATGATTGATCTTCCCCAGCCAATGGAGGGCTTACACGAGCCGGGCCCACCAGCTTTCCTCTCCAAGACATTTGATATGGTGGATGATCCAAGCACAGATCATGTGGTTTCTTGGAGCTGGTCAAACAATAGCTTCGTTGTATGGGATCCCCACGACTTCTCTACGAATCTTCTCCCAAGATACTTCAAACACAACAATTTCTCTAGTTTTGTTAGGCAGCTCAACACCTATGGCTTCAAAAAGGTAGATCCATACAGGTGGGAGTTTGCCAATGAGGGATTTCTCAGGGGGCAGAAGCATTTGCTCAAGGAGATCAAGAGGAGAAAACCACCTTCTCCTTCCCCATTGCAACGACAATCTCTAGGCCTGTGTGTGGAGACTGGACGCTTTGGATTAGACCAAGAAATCGATCGTTTGAGGCGAGACAGGAACATTCTAATGACAGAATTGGTGAGTCTCAGACAGCAGCAGCAAGACACTAGAGCCCAGCTCCAATCCATGGAAGAAAGGCTGCAAGAGACTGAACAGAAACAACAACACATGATGACTTTCTTGGCTAAAGCAATTCAACACCCCGACTTCATAAAGCAGTTGGTTCAACTCAAGGAGCATAGAAAGCAACTTGAAGATGCAATAACCAAAAAGAGAAGAAGGCCTATTGATATATGTACCAGGCATGAGGAAGGAACGGTCGTCGAATCGAGCACGAGTCGTAACCAGGAAGAACCTATTAAAAGGGAAGCTGGGAGTTTTGAAGAGGTTCATGGGGTAGAGATTTCTGAGCTGGAGGCACATGCACTGGAGATTCAAGGATTTAGGAGAATTAAGAAGGGTGAAGATGAAGAAAGGCGACAAAGCGGAAAAGAAGTTGATGATGAAGATAAAGAGCTGAGTGATGAATTTTGGGAGGAATTGCTGAATGAGAAGATTGGAATGGAAAAGGTGGCGTCGGATGCTGAAGGAAGAGAAGATGAAGAAGTGAATCGGTTGACTGAGAGAATTGGTGATTTGGGTTCTAGTCCTAAGCGAGGGAAAACCAGATATTGATTTGCTTGGCTTCCTCTCATTCAGTTTCATGACTCTAGGTGACTAATCATTCTTGACTACTTACTTGATTGGCTTCTTCACTGATTATTTCTCTCTCCTTTATTTTTATTTTTATTGTGAGTGAGAAGAACTTACTTTTTTTTTTTACTTTTTGGGTTTGTCGCATTGTTGCAGAACCGACAATTCTCATTTTGATCTTTTGGCATTTTATGCTAACATTTATGTGTAAATTTATAAAGGAGCTAAGCAGAGGGGGGGAAACAAGCATATTATCTTGTTTCTTCTTCTTACTGTTTTTTATATTTGATGAGTATTATACACACTCTAGGCTACTTATACAGTGATGCCAGAGAGTGC	371	MNPLNPVKEEHPGSSSSYSGDPPMIDLPQPMEGLHEPGPPAFLSKTFDMVDDPSTDHVVSWSWSNNSFVVWDPHDFSTNLLPRYFKHNNFSSFVRQLNTYGFKKVDPYRWEFANEGFLRGQKHLLKEIKRRKPPSPSPLQRQSLGLCVETGRFGLDQEIDRLRRDRNILMTELVSLRQQQQDTRAQLQSMEERLQETEQKQQHMMTFLAKAIQHPDFIKQLVQLKEHRKQLEDAITKKRRRPIDICTRHEEGTVVESSTSRNQEEPIKREAGSFEEVHGVEISELEAHALEIQGFRRIKKGEDEERRQSGKEVDDEDKELSDEFWEELLNEKIGMEKVASDAEGREDEEVNRLTERIGDLGSSPKRGKTRY	98.832	Complete		XP_006853865.1	PREDICTED: heat shock factor protein HSF30 [Amborella trichopoda]	368	MEGVRVKEENGGFEAMASDHETIRPRPQPMEGLHDSGPPPFLTKTYDMVEDPATDAVVSWGKGRNTFIVWDSHQFSTHLLPKYFKHSNFSSFVRQLNTYGFKKVDPDRWEFANEGFLGGQRHLLKNIKRRRPVSQSLHHHPSDAYVELGQFGLDGELEMLERDRHTLMTEIVKLRQLQQTSRAKLVAMEDRLQSNEQKQQQMMAFLARALKNPTFIQQLVQKREKMKELGGLGSKKRRLPSNERVENIQEEGPSSHFVNYPSQTHETAETDIDVLFSSLNSDSIFLSFDQKTQVPGSYGTGGLGFGNEQGSQVIWEDLINGGFVSDDEEREDRTEIEVEVEDLQAKSSTWDDDVQVLVEQMGFVGPKP	62.29	236	1e-73	232		XP_002459419.1	hypothetical protein SORBIDRAFT_02g004370 [Sorghum bicolor]	372	MDPMLNPVKEESHGDGGDLLAAGTEETGDGPSAAVAAAPRPMEGLHDPGPPPFLTKTYDMVDDPSTDPVVSWSATNNSFVVWDPHAFATVLLPRHFKHNNFSSFVRQLNTYGFRKVDPDRWEFANEGFLRGQRQLLKNIRRRKPPAQNATNQQSLGPYLEVGHFGFDAEIDRLKRDKQLLMAEVVKLRQEQQNTKANLKAMEDRLQGTEQKQQQMMAFLARVMRNPEFLKHLISQNEMRKELQDAISKKRRRRIDQGPELDDLGAGSSLEQGSPVLFNPQDPVEFLVDGIPTDLESPAFDGQSLIEPQDIDIGSTSEQQQDMPQEDLNDNFWEQLLNEGLGEENGSPVIEDDMNVLSEKMGFLNSDGPTSTI	51.97	381	4e-92	280		XP_010646128.1	PREDICTED: heat stress transcription factor A-6b [Vitis vinifera]	361	MNPMYPVKEEFPGSSSSPQSGEPPVVPQPVEGLHDAGPPPFLTKTFDIVDDPASDHVVSWSRAGSSFVVWDPHAFSTNLLPKNFKHNNFSSFVRQLNTYGFRKIDPDRWEFANEGFIRGQRHLLKNIRRRKTPSQAPPPHQALDPCVEVGRFGLDGEVDRLQRDKHVLMMELVKLRQQQQNTRITLQAMEQRLQGTEIKQQQMMNFLARAMQNPAFIQQLVQQKERRKEIVEAISKKRRRPIDQGTSGAGGTESSHGNGLRNPIKIEPLHFTEGNGFEVSELEALAFEMQGLGRPRKELEDHEELDPPESEDKELDEGFWEELLNERFGCPSSLPGAEGEEEEEDVNVLAGRFGYLGSSPQ	61.62	370	3e-113	334		XP_010326420.1	PREDICTED: heat stress transcription factor A-7a isoform X7 [Solanum lycopersicum]	373	MMNQLYSVKEEFPGSSSGGGGGGEPPPATPQPMEGLHDIGPPPFLTKTYEMVDDSSTDHIVSWNRGGQSFVVWDPHSFSTTLLPKFFKHNNFSSFVRQLNTYGFRKIDPERWEFANEAFLKGSKHLLRNIKRRKTPNSSQPLPSTEQGLGPCVELGRFGFDGEVDRLRRDKQVLMTELVKLRQNQQNTRAYLRSLEVRLQGTERKQQQMMNFLARAMQNPEFVQQLIQQKGKRREIEEDITKKRRRPIDPQGPSATLHVGGSSHSIKSEPLEFGEANEFQVSELEALALEMQGYGRARKDQQEEYTIEGLEQFGNTDKELDVGFWEELFNDEDVSGNEDGEEEDVDVLAESEFSSIQRRMKKAAIWIDQLLVG	57.62	361	3e-101	304		AT3G22830.1	AT-HSFA6B, HSFA6B	heat shock transcription factor A6B	406	MDPSFRFIKEEFPAGFSDSPSPPSSSSYLYSSSMAEAAINDPTTLSYPQPLEGLHESGPPPFLTKTYDLVEDSRTNHVVSWSKSNNSFIVWDPQAFSVTLLPRFFKHNNFSSFVRQLNTYGFRKVNPDRWEFANEGFLRGQKHLLKNIRRRKTSNNSNQMQQPQSSEQQSLDNFCIEVGRYGLDGEMDSLRRDKQVLMMELVRLRQQQQSTKMYLTLIEEKLKKTESKQKQMMSFLARAMQNPDFIQQLVEQKEKRKEIEEAISKKRQRPIDQGKRNVEDYGDESGYGNDVAASSSALIGMSQEYTYGNMSEFEMSELDKLAMHIQGLGDNSSAREEVLNVEKGNDEEEVEDQQQGYHKENNEIYGEGFWEDLLNEGQNFDFEGDQENVDVLIQQLGYLGSSSHTN	51.63	368	3e-92	282		1	8.1e-34	115.9	PF00447.12	HSF_DNA-bind		K09419	---	---	---		1	GO:0005634	3	GO:0003677, GO:0003700, GO:0043565	2	GO:0006355, GO:0009407
	9997	Peam|DryGeneModel_9997 augustus_masked-Scf00041-processed-gene-15.8-mRNA-1	2206	TAACCCAAAATGCTTTTAGGTATGATGTCCTTGTATACAGCAGCTGTCACTGAGAATGCTAGTATTTTGACAATGTTACAGAGTCCGAATTTGGTATTGACTTGGACAAAAATGGCGAATATCTACCTTCCTTGCACGCCGCTGCAAAGATGGGACATTTATGGGGGTTACTACATTAGGCTACAAAATGCACGAGGGGACACCCTTTTGCATGTAGCTGCCAGGTGCGGCAGAATTGAAGTCATTGAGGAGTTACTCACAGATTTGACAAAATTGGATGATGAAGAAAGACAGGCCGACTTCCAAGTCCTAACAGCTTCTTCGAAAGAAGGCCGTATTCCACTTCATGAAGCCATACTCAACGACCACACTGACGTGGCAATGAAGTTGATCCAGTTGCAACTTGGTTTACCTGAAAACAAAAGGAAGAAACCTGCGGAGAAGTACAGAAGATATAAAAAAGGCGTTATATTTTGCTGTGCTGATCGATAGAGAAGAGCTTGTCAAGAAATTGGCAGAGTTCATAGGTCTAGTAGTCCCACGGGACAAATCTTCTGAATCGTTGATCCACATTGCAGTTTCTAAAGGCTCATGGAAGTACTTCAATATTTCTGTTCAGCAGTCTCACCAAGAATAATTGAAACAGTTGATCGGAATGGAAGAAATGTGCTTCACAAGACAATAATCCACGGCAAGTGACCGACTGAATGGCCAGTTGAAATTGACTCTATCGTCAATGAAGCTGATATTGAGGGAAATACACCCCTACACCTAGCTGGTACCAAGCATAGAGTCAGGGCGATATATTGGTTGATTGAAAAGCATGCCAACAAACGAACGATAAATCTTGATGGGTTGATGGGCTGACTGCGTTGGAAATAGCTAGAGAAAAAAATTTTCGTAGGGTATTTTTTTTCCTGTTCTTAACATTTCCCTTTGATTCTTAATTTTTTATATTTATTTTTTTGTTAAAAAGGGGAGCATATCTAATTGGCACTATTATCTTACTAAAACAACCCTGTTAGCTAGATTGAAGCTGAAGAAAACCCAAGCACACTGCATAAACCAAATTCACCTAATATGATTCTCATTTCACACTGCATATACCCAATGCACAATAGTAATTATCAATGTCAAAGCTATAAAAAAAAAACACATTATTTGTATCCTGAGAGCAGCCATATTTCTAATCACCAGCATGGACAGAGCGCCATCCTACAGAGGCAAAGAATGGATTGTCAATTTACCAGCCACCCCTAACCCTCTCCTCCCTACCTCTCTTTTTTGGATTTATATTGACATCCATGTGTTTATATTAATATTTTGATTATGGAACTGATTCACAGATAATGGATATCTTCGTTGCCACTGAAGATGATAGGGGCACTAAGGTTGAAGATGATAGTGGGGATGAGCAAGACCCAGAGCCAAAATGTAGGTGTCATGTTTTGGAGGGGACGGCATCATTAAGAAAAAAGACATCTGCAGTTTGTGATTGCTACGGTTTCATACACATCAATACTAACGGTACCTGGTGAAAGCACCAGCGTAAGGGTTCCCATGATGCTTGATCATCTAGCTTTCAAGCTTTTTCTCACACTTGTTGCCAGTGAAATGGGTGCCTCTATGACTAGGAAAGTATCTTTAATCAACCGACCATCATTGAAGATTATGCAGACTACCTTGGATGTTCAGAAATGGGGGCTTATGATGGCATGCATAGCATCTGTAGCATTTTTTGTAAACTTCCTGTGCGTCATTTTCATGATGTGGGGCACCCATTTGGGTGTTGATTGTGTCATGCTTAATATGTTGTATTGCATTCATATACACTGTTATTCTTCTCGTTTGAGGTGTAGATAGATAATGAATTTAATACTTGTTCGTTTGCTAGTTTGGGGTGCAGATACATGATGAATTTAATTCTTCTCGTTTGTATTTTTTAGTGTTTGTTTTGGGGTGTGGATACACAATGAATTTGGTACTTATTTGTATTTTTAAGTGTGAGACGTGGCTGATCATGAAATATCATTTTACCGATATTACTTTTCCAATGAATTCTTTAAAGGACTTGACTAAAGTACTTAACTTTGATGTTCAGCGTAGGTATTGTTTGACTTTGTGCCAAGGGATTTCTTGAAGTGAAAGCCTGATTCGGCTTCTCTTAAGAAATCACTTGGCACAAAGTCAAACATTACTTACACTG	160	MLLGMMSLYTAAVTENASILTMLQSPNLVLTWTKMANIYLPCTPLQRWDIYGGYYIRLQNARGDTLLHVAARCGRIEVIEELLTDLTKLDDEERQADFQVLTASSKEGRIPLHEAILNDHTDVAMKLIQLQLGLPENKRKKPAEKYRRYKKGVIFCCADR	---	Partial		---	---	---	---	---	---	---	---		---	---	---	---	---	---	---	---		---	---	---	---	---	---	---	---		---	---	---	---	---	---	---	---		---	---	---	---	---	---	---	---	---		5	5.10E-11 | 3.10E-10 | 3.60E-08 | 3.60E-07 | 3.60E-06	41.8 | 39.2 | 33.6 | 30.2 | 27.3	PF00023.25 | PF13606.1 | PF12796.2 | PF13857.1 | PF13637.1	Ank | Ank_3 | Ank_2 | Ank_5 | Ank_4		---	---	---	---		---	---	---	---	---	---
	9998	Peam|DryGeneModel_9998 maker-Scf00041-augustus-gene-15.14-mRNA-1	1016	GTTTTATAACAGGAACAAAGGAAAAGACAGAAAGTGCCACCATCACACCTAGGGAGAAAGAAAAGAGATTGAAGAAACTGTTGCAGAATCAATAGGCAACCATGTCTAATTCAACATCTCCTTCTGAGGATGCTAGTGTTTCTTCTGGAACTAAAGTTCAGGACTTCCCGACCTTGGTCAATGCCATTTCTCCTCCTCCTCATCCTCCGCAGCAAGATCCGACAACTAAAAAGAAGAGGAAACAACCAGGGAACCCAGACCCGGATGCTGAGGTGGTTGCTTTGTCTCCAAAGACTCTGACGACTACCAACAGGTTCGTTTGCGAAATCTGCAACAAGGGTTTTCAGAGAGACCAGAACCTTCAGCTGCATAGAAGAGGCCACAACCTTCCATGGAAGCTGAAGCAGAGGAACAAAGACATGAGAAAGAGAGTATACGTCTGTCCTGAGCCTTCCTGTTCCCATCACCACCCTTCAAAGGCACTAGGTGATCTCACGGGAATTAAGAAGCATTATTGTAGAAAACATGGAGAAAAGACTTTCGAGTGTGAGAAATGCTCAAAGAGGTACGCTGTTCAATCCGACTGGAAAGCTCATACAAAGAACTGCGGAACCAAGGAGTATAAATGTGACTGTGGAACCACTTTCACCAGGCTGTTTCAAATTTCAATACATTTCATTCCTGACTGTTGTTTCACAATGCTAGCTAGTATCTTGCATGGAATATGTCTGAAACCTGCACGGGCTGGTAATAATTTTGTGATGGGGAGTGGGAGCCAGGGTCAAGGTCGGGTGGGACCCATGGACGCTTTGGGTCACATGATCACACCGGGCTTGGGAGCAGGGAATCTTGGAATGTGGCAGAAAAGGGAGAGCATGACGAGGGACTTTCTGGGGCTGGCAGGTGAGGCTGCCGCTGCTGGCGTCAACGTCGGAGATCTGCTCTCCGTCACGGGCATCCACTTCGCTTCTGATCCTGACCACTCGCTTAGATCAGGGTTTGGATTGTGGGGGTGA	304	MSNSTSPSEDASVSSGTKVQDFPTLVNAISPPPHPPQQDPTTKKKRKQPGNPDPDAEVVALSPKTLTTTNRFVCEICNKGFQRDQNLQLHRRGHNLPWKLKQRNKDMRKRVYVCPEPSCSHHHPSKALGDLTGIKKHYCRKHGEKTFECEKCSKRYAVQSDWKAHTKNCGTKEYKCDCGTTFTRLFQISIHFIPDCCFTMLASILHGICLKPARAGNNFVMGSGSQGQGRVGPMDALGHMITPGLGAGNLGMWQKRESMTRDFLGLAGEAAAAGVNVGDLLSVTGIHFASDPDHSLRSGFGLWG	63.114	Partial		XP_006838942.1	PREDICTED: protein indeterminate-domain 12 [Amborella trichopoda]	493	MSNLTSISEDASVSSGNRPENFIMSQDFSTLSPMFPTISPLPQQQTVKRKRNLPGNPDPDAEVIALSPKTLMATNRFVCEICNKGFQRDQNLQLHRRGHNLPWKLRQRSSKEIRKRVYVCPELTCVHHDPSRALGDLTGIKKHFCRKHGEKKWKCEKCSKKYAVQSDWKAHSKTCGTREYRCDCGTLFSRKDSFITHRAFCDALAEESARLSGPINQMAFSATPLPMQTQLPSSLTQQASNLLSLRWDQNLQNQEDNKPDIPIILNPKPSLLNLSNPMCHQSFSSNFESSQNCQKQALSGFLTSVTSSLSSPIFSNNAISNSSSSSPHMSATALLQKAAEIGATVSGNCSNSHSTLKSISSQAPNPGFSLYSVGMNSWQDRTETDDNVSEMSNMVNSISAAKFGSILAEMNGMSNMNGMSAMNGLNGLERENHGNPLTRDFLGVGEANNMGMRELLSFAGMDLCMSSCDPNQSLKQASASPSTNFQFSESWDG	72.77	191	2e-87	269		XP_002462813.1	hypothetical protein SORBIDRAFT_02g032400 [Sorghum bicolor]	533	MAAASSAPFFGLADTQMQPQAGSSSLQQNSTAAPDVAAPPPKKKRNQPGNPNPDAEVIALSPRTLLATNRFVCEVCNKGFQREQNLQLHRRGHNLPWKLKQKNPKDVRRRVYLCPEPTCVHHDPSRALGDLTGIKKHYCRKHGEKKWKCDKCNKRYAVQSDWKAHSKTCGTREYRCDCGTLFSRRDSFITHRAFCDALARESAQMPPLGAGLYAGPGSMSLGLSGTVAQMHGFADQAGQSSSAAAAQFDHIMPSSSGSSSMFRSQASASSPSYFLGGGAPPAAQDFSEDGSQGSQGPLLHGKAPFHGLMQLPEQHHQPGPGSSNAAVANGNNSLLNLGFFSAGNNGGTSGSQDARLVIQDQFNVTGGGGGSAEHGNNLMASLGSHLGGGFPSLYNNSSPSAGLAQNSATALLMKAAQMGSTSSTAHNNGTTSTLFRAVSFSAAAAAAASGQGTSRAAGEGTTTSHEAHFHELIMNSLAGGGGAAGTGGFSGATAGFGGVDDGKLSTRDFLGVGRGAMAPPGLHIGALDPAQMK	80.15	136	5e-82	257		XP_010646129.1	PREDICTED: zinc finger protein NUTCRACKER [Vitis vinifera]	468	MFPAAMSNSTSLSEEASVSSGTRVQDFSSLNPVVSGISSQQQNQQKIKKKRNLPGNPDPDAEVIALSPKTLLATNRFVCEICNKGFQRDQNLQLHRRGHNLPWKLKQRNSKEIKKKAYVCPEPTCVHHHPSRALGDLTGIKKHFCRKHGEKKWKCEKCSKIYAVQSDWKAHSKTCGTREYRCDCGTLFSRKDSFITHRAFCDALAEESARLSVMNSTNQLLNLHPQNPCSFFPAFSTHHQQQQHFPNPPTHISLTSWDSPQNPNPNNPNQSPLQIKPEIHHLQIPSPISPQFFQEQPPPPPPTQQKNLMTSPFQNFHVSTQPTSAHLSATALLQKAATVGATANISFTGSSQSHMSRLHMAELGSFPHVGAGISPEYLGFASGNLSTWQKSDRLTRDFLGLTGESGGCGGGGGGGGGGGGSGGGADGAVNVSVNMRDMLQYTGGVEFQPYDRDHSLLKAHGFETWGDC	75.68	185	5e-94	286		XP_004245090.1	PREDICTED: zinc finger protein NUTCRACKER [Solanum lycopersicum]	467	MIKGMLGDDSMSNLTSASNEASISSTNNRIEIGSHVLYPQLQNIQTQPPPNKKKRNLPGNPDPEAEVVALSPRSLLATNRFVCEICNKGFQRDQNLQLHRRGHNLPWKLKQRSNKEVKKKVYVCPEASCVHHHPSRALGDLTGIKKHFCRKHGEKKWKCEKCSKRYAVQSDWKAHSKICGTREYRCDCGTLFSRRDSFITHRAFCDALTEESSRTIIPPPNSSTSHHLNLHTLQNFQMKQEQQQQNNDLSSQLFIQNPNGNSSNMFGAPPPHMSATALLQKAAQIGVTSSSHTANNMSATTFFSPTTSTTTGIAMSGSGSGAGVARQYHPFENNNNNNNTNTDFVTGNTSFPDFGASVTPGFMEQVHDMQNMMATTAPSLPCTSFDEGFGRGAHLMRQGKENNEGLTRDFLGLRAFPHHRDFLSTTTPPAALHYNMGSSAAAAAPASFDQHHHHHQNQNQNQLPWQN	69.63	191	6e-83	258		AT1G55110.1	AtIDD7, IDD7	indeterminate(ID)-domain 7	455	MMMNRDILFHQQQQQQMEENMSNLTSASGDQASVSSGNRTETSGSNINQHHQEQCFVPQSSLKRKRNQPGNPDPEAEVMALSPKTLMATNRFICEVCNKGFQRDQNLQLHKRGHNLPWKLKQRSNKDVVRKKVYVCPEPGCVHHHPSRALGDLTGIKKHFFRKHGEKKWKCEKCSKKYAVQSDWKAHAKTCGTKEYKCDCGTLFSRRDSFITHRAFCDALAEESARAMPNPIMIQASNSPHHHHHQTQQNIGFSSSSQNIISNSNLHGPMKQEESQHHYQNIPPWLISSNPNPNGNNGNLFPPVASSVNTGRSSFPHPSPAMSATALLQKAAQMGSTKSTTPEEEERSSRSSYNNLITTTMAAMMTSPPEPGFGFQDYYMMNHQHHGGGEAFNGGFVPGEEKNDVVDDGGGETRDFLGLRSLMSHNEILSFANNLGNCLNTSATEQQQQQHSHQD	70.59	187	3e-82	255		2	7.30E-07 | 5.50E-05	29.1 | 23.2	PF12171.3 | PF00096.21	zf-C2H2_jaz | zf-C2H2		---	---	---	---		2	GO:0005622, GO:0005634	3	GO:0003676, GO:0003700, GO:0008270	3	GO:0006355, GO:0009617, GO:0045087
	9999	Peam|DryGeneModel_9999 maker-Scf02253-augustus-gene-0.1-mRNA-1	1641	TTCCTTTGGCCTTATCCGAATGCCTGAAAATATTACTAAACAGCGTGTGGCTTTTGTGGTTCTCAGGGATACTCGTGCTACTGTTTTGGAGCAAAGCCTTCGAAAACTGGGTGTGGAAAAGCTTAGCAAAGAAGATGTGCAGAAGATGCAATGGGAGGTTTTGGAAGCTAAAATTGGGAGTTGGATTCACTTCATGCGGATTGCTGTAAAATTGCTATTTACAGCAGAACGGAGAGTTTGTGATCAAATTTTTGAAGGTATTGAGACTCTCAAGGACCCGTGTTTTGCTGAGGCTACTGGAAACAGTGTGGCAATCCTCCTCAGTTTTGGTGAGGCTATTGCGAAGAGCAAGAGGTCACCAGAAAAGTTGTTTGTTCTCCTAGACATGTATGAAATAATGCGTGAACTTCAGCCAGAGATTGAATCTATTTTTGAAGGCAAAGCTTGCACTGAAATGCGAGAATCTGCATTGACTTTGACAAAGCGGCTGGCACAGACTGCCAAAGAGACATTTGGTGATTTTGAAGAAGCAGTTGAAAAAGATGCTACAAAAACTGCAGTTCTGGATGGAACTGTTCATCCTCTGACTAGTTATGTAATTAATTATGTGAAATTTCTATTTGATTACCAATCGACATTGAAGCAGCTCTTCCAGGAGCTTGAGGGTGGAGATGAAACAAATGCCCAATTGGCATCCGTGACAATGCGGATAATGCAAGCTCTTCAGACTAATCTGGATGGGAAATCTAAGCAATACAAGGATCCTGCTTTGACTCAACTATTTCTTATGAATAATATACATTATATGGTCAGATCTGTGCGCAGGAGTCATTGTTTTGCATGCCCGGCAATTCTGAAGAATTTTCCTTTTCCACTGATTCTGCAGTCTCTCGCTGCCCAGGGTTTGACTTCATCAGGCGGAACCGGCAGCAGTGCAGGAGTCGATGGAGGAAACAGTAGTGGCGTTTCAAGAGCAATGGTGAAAGACAGGCTGAGGATGTTCAACATGCAATTTGAGGAGCTTCATCAAAGGCAATCTCAATGGACAGTTCCTGATCCTGAACTGCGCGAGTCTCTGAGGCTGGCCGTTGCTGAAGTTCTCTTGCCCGCTTACAGATCTTTTATCAAGCGCTTTGGGCCTCTTGTTGAAAGTGGGAAAAATCCCCAGAAGTACATCAGATTCACTGCAGAGGATCTTGATCGAATGCTTGGCGAGTTTTTTGAGGGAAAGACATGGAATGAACAGAAGCGGTAGATTGAAATTGAGATTTCATCCATTTCCTTGTATGTATACCTTTGTACAATTGACATACAAATTCTTGCCTTGCCAATGTTTTGATTTATTTTTCATGTGACAAATAAGTTCCATGTTGGTGGGAAGTTTGTAAGACTGGCGTATGGAGACTCAACCAGATTCTGTATTTTGTTGGTGTTTGAACAATTTTTTTTTTTTTTTTTTTTGTCGAAAGAGCAATATTTTGGTCTTGGCTTGGATTGAAAACTTTTGCATGCGGATCAGCCAATGGCTGCCACTCATTGACTAATCAGATGCCCACAAACTATCTCAAATATCATCATCATCATCAACAAAGTCTTGTACCACAAACTCTCTAAAACATGAAGAGAATAAGGGTTTTGGCT	411	MPENITKQRVAFVVLRDTRATVLEQSLRKLGVEKLSKEDVQKMQWEVLEAKIGSWIHFMRIAVKLLFTAERRVCDQIFEGIETLKDPCFAEATGNSVAILLSFGEAIAKSKRSPEKLFVLLDMYEIMRELQPEIESIFEGKACTEMRESALTLTKRLAQTAKETFGDFEEAVEKDATKTAVLDGTVHPLTSYVINYVKFLFDYQSTLKQLFQELEGGDETNAQLASVTMRIMQALQTNLDGKSKQYKDPALTQLFLMNNIHYMVRSVRRSHCFACPAILKNFPFPLILQSLAAQGLTSSGGTGSSAGVDGGNSSGVSRAMVKDRLRMFNMQFEELHQRQSQWTVPDPELRESLRLAVAEVLLPAYRSFIKRFGPLVESGKNPQKYIRFTAEDLDRMLGEFFEGKTWNEQKR	66.466	Partial		XP_006854674.1	PREDICTED: exocyst complex component EXO70A1 [Amborella trichopoda]	649	MGAPLAMESLQKRAASMKESLQKSQTITENMVSILGSFDHRLSALEAAMRPIQVRTHAIRKAHENIDKTLKSAEVILAQFDISRQVEAKIMKGPHEDLGGYLEAVDQLRSNVQFFSCNKSFKSSDGVLNHANGLLAKAMQKLEEEFKQLLSAYSKVVEPDRLFECLPNSMRPSTGSHGDQGDSSGKSPGHQPDHQVKSTEGVVPTLPTLIPPRIMPLLHDLATRMVQAGHQQQCLKTYRDTRASIMEQSLRKLGVEKLSKDDVQKMQWEVLEAKIGNWIHYMRIAVKLLFTGERKVCDQIFEGIDSLRDQCFAEVTANSVTMLLSFGEAIAKSKRSPEKLFVLLDMYEVMHELQPEIETLFEGKACTEMREAALSLTKRLAQTAHETFGDFEEAVEKDATKTAVLDGTVHPLTSYVINYVKFLFDYQSTLKQLFQENENGGGPNSQLATVTMRIMAALQTNLEGKSKNYKDPALTQLFLMNNIHYMVRSVRRSEAKDLLGDDWVQRHRRIVQQHANQYKRVAWGKILQCLSVQGLSSSGGGSGMGNDSGNSSGVSRVAVKDKFKNFNLQFEELHQRQSQWTVPDSELRESLRLAVAEVLLPAYRSFIKRFGPLVESGKNPQKYIRYTPEDLDRMLGEFFEGKTWNEPRR	77.38	420	0	635		XP_002450318.1	hypothetical protein SORBIDRAFT_05g003650 [Sorghum bicolor]	636	MAVAALPQAMDALSRRATMLRDSLRRSQGNTDGMVAILGSFDHRLSALEAAMRPTQVRTHAIRTAHENIDRTIKAADSILSQFDLARRAEATILRGPHEDLESYLEAVDVLKGIVRFFSSNKNFKSSDGVLNHVNNLLAKSTLKIEEEFKQLMSTYSKPIEPDRLFDCLPKSLRPTKGDHEDGGSNSDHPSKGLETAVYRTPTLIPPRILPLMNDIAQQLVQAGNQQTCYKIYRDSRASALEVSLRKLGVEKLTKDDVQKMQWEALEAKIGNWIHFMRIAVKLLLAGERKICDQIFDGVNFNRGHCFAELTANSIITLFSFGDAVAKSKRSPEKLFVLLDMYEVMRELQPEIEEIFEGKPCTEMREAAASLTKRLAQTAQETFADFEEAVEKDASKTIVQDGTVHPLTSYVINYVKFLFDYQSTLKLLFQEFDSGTEAESQLAAVTTRIMQALQNNLDGKSKQYKDPALTHLFLMNNIHYMVRSVRRSEAKDILGDDWIQRHRRIVQQNANQYKRVAWAKILQTLSVQGAGSSGDLTSSGVSRATIKERFKSFNTQFEELHAKQSQWIVPDQELRESLRLAVAEVLLPAYRSFIKRFGNLVENNKNPQKYVRYSPEAVDQLLGQFFEGQQWAEQKR	67.38	423	0	574		XP_002268110.1	PREDICTED: exocyst complex component EXO70A1 [Vitis vinifera]	650	MGVAVGMDALSERAAMMRESVQKSQTISDSIVSILGSFDHRLSALETAMRPTQIRTHSIRRAHENIDKTLKAAEVILAQFDLYRQAEGKVLRGPQEDLESYLESIDQLRSNIRFFSSNKSFKSNDGVVNHANNLLAKAISKLEEEFKQLLSSYSKPVEPDRLFDGLPNSLRPSSGSPGNQADSSIKALSNNHSEHQNSNLETAVYTPPTLIPPRVLPLLHDLAQQMVQAGHQQQLLKIYRDTRSSVFEESLRKLGVEKLSKDDVQKMQWEVLEAKIGNWIHFMRIAVKLLFAGERKVCDQIFQGFDSLSDQCFAEVTASSVSVLLSFGEAIARSKRSPEKLFVLLDMYEIMRELHSEIETIFKGKACTEIRESALGLTKRLAQTAQETFGDFEEAVEKDATKTAVSDGTVHPLTSYVINYVKFLFDYQSTLKQLFQEFENEKETTSQLASVTMRIMHALQTNLDGKSKQYKDPALTHLFLMNNIHYMVRSVRRSEAKDLLGDDWVQRHRRIVQQHANQYKRNAWAKILQCLTIQALTSSGGGSTVGTDGGNSSGVSRAMVKDRFKTFNMQFEELHQKQSQWTVPDTELRESLRLAVAEVLLPAYRNFIKRFGPLVESGKNPQKYIRFTAEDLERMLGEFFEGRTLNEAKR	77.78	414	0	631		XP_010319288.1	PREDICTED: exocyst complex component EXO70A1 isoform X1 [Solanum lycopersicum]	657	MGISRNSGGVGGVVGGVDMLSERARMMRDSLQKSQSITDNVVNILGSFDHRLSALETAMRPTQIRTHAIRTAHGNIDKALKAAEVILSQFDISRQAEIKILKGPHEDLESYLQAIDQLRDNIRFFSNNKSFKSSDGVLNHANSLLTKAILKLEEEFKQLLLSYSKPIEPDRLFECLPNSMRPPSSPGHQDSSGKSHLSNSNAEQDGAGNAVFTPPTLIPPRILPLLHDLAQQMVQAGHQQQFIKIYRDTRSPVLEESLRSLGVEKLSKDDVQKMQWEVLEAKIGNWIHFMRIAVKLLFAGERKVCDQVLEGFDSLNDQCFAEVTTASVAVLLSFGDAIAKSKRSPEKLFVLLDMYEIMRELHSEIESLFRGKACNEIKESAFGLTKQLAQTAQETFGDFEEAVEKDATKTAVSDGTVHPLTSYVINYVKFLFDYQSTLKQLFQEFENGGDSNSQLAAVTMRIMQALQTNLDGKSKQYKDSALTHLFLMNNIHYMVRSVRRSEAKDLLGDDWVQRHRRVVQQHANQYKRIAWAKILQSLSIQGLTSSGGSSSSGVDGQNSSGVSRSTVKERFKMFNAQFEELHQRQSQWAVPDTELRESLRLAVAEVLLPAYRSFIKRFGPLVESGKNAQKYVRYSAEDLDRMLGEFFEGKTFNEPKR	76.09	414	0	615		AT5G03540.2	ATEXO70A1, EXO70A1	exocyst subunit exo70 family protein A1	523	MSNKSFKSSDGVLNHANSLLAKAQSKLEEEFKQLLASYSKAVEPDRLFDGLPNSLRPSSDGDGGGKPHGGHHNDDAETAAYTLPILIPSRVLPLLHDLAQQMVQAGHQQQLLQIYRDTRSFVLEESLKKLGVEKLSKEDVQRMQWEVLEAKIGNWIHFMRIAVKLLFAGERQVCDQIFRGFDSLSDQCFAEVTVSSVSMLLSFGDAIARSKRSPEKLFVLLDMYEIMRELHTEIETIFKGKACLEIRDSATGLTKRLAQTAQETFGDFEEAVEKDATKTAVLDGTVHPLTSYVINYVKFLFDYQTTLKQLFLEFGNGDDSNSQLASVTMRIMQALQNNLDGKSKQYKDPALTHLFLMNNIHYMVRSVRRSEAKDLLGDDWVQRHRRIVQQHANQYKRVAWTKILQSSSAQGLTSSGGGSLEGGNSSGVSRGLLKERFKMFNMQFDELHQRQSQWTVPDTELRESLRLAVAEVLLPAYRSFLKRFGPLVESGKNPQKYIKYTAEDLERLLGELFEGKSMNEPRR	74.64	414	0	601		1	4e-95	318.7	PF03081.10	Exo70		---	---	---	---		10	GO:0000145, GO:0005634, GO:0005829, GO:0005886, GO:0009504, GO:0009506, GO:0009507, GO:0016020, GO:0070062, GO:0090404	1	GO:0005515	22	GO:0000902, GO:0000919, GO:0006096, GO:0006605, GO:0006623, GO:0006833, GO:0006904, GO:0006972, GO:0007030, GO:0009266, GO:0009651, GO:0010102, GO:0016049, GO:0032502, GO:0042814, GO:0046686, GO:0048193, GO:0048354, GO:0048364, GO:0048767, GO:0060918, GO:1901703
	10000	Peam|DryGeneModel_10000 maker-Scf02888-augustus-gene-0.1-mRNA-1	441	TGGAAGCTGAAGCGTTTTGTTTTGGAGCATTGGAACGAAGCGAAGGCCAGTAACAGTCGAAGCTCAGTCAATGGCGGCCTCTCCTTTCTCTTACCAGAAGTTCGTCAGCTTTGCCTTGGAAGAAGCCCAACGCAGTATGGATCTGATTCCTCTGCCTTTGCAGCAATGCAAATGCAAAAAGGCCATGGATGGAAAAACAGAGCTCGGAATGCTCTCATTTCGGACTCCCAAGATTAGACTCCTTCGCAGTTTGACCATTGATGGTGGTGAATCAATGCAGGTTATCTTCACATTTCCTCCCTTAATGTATCTTTTCTAATTCAGTTTTGTTAATCCACACTTCCATTATTATGAATCTTGTCAAGAAAAACATTATTTAACAGTTCAATGTTTCCATTGAAAGTTTAACAAAGAATTCCGATGACATGGAACTTAATTTTG	82	MAASPFSYQKFVSFALEEAQRSMDLIPLPLQQCKCKKAMDGKTELGMLSFRTPKIRLLRSLTIDGGESMQVIFTFPPLMYLF	25.49	Partial		XP_011622958.1	PREDICTED: phytochromobilin:ferredoxin oxidoreductase, chloroplastic isoform X1 [Amborella trichopoda]	319	MECLFRRSSSFGKMKLDPSPYPPQKRCLSRNAAFSYQKFIQFALEETQLHTQLIPSPLQEHYRHLKAIDGKTKLQTLAFQSSKIRLYRGLIIEGDNAMQVLDFALFPEPEYDVPIFCASFFTASNTNVVVLDLNPLHDVIDTEDYKAKYYKNLMPLGQKYAELLPWGSKITGESLGFFSPIVIWSKFCSDQHLHDILFAAFKEYFKAWLQLMDQAKVETNASQLHRNCEAQHKYLIWRAEKDPGHQLLKKLLGESLAQDLVWNFLFNGVNTLGSKSFLDYFPEYRCVDGSISKKRSIIGKSFENRPWDAKGNFIGANIR	54.29	70	1e-17	74.3		XP_002459096.1	hypothetical protein SORBIDRAFT_03g045760 [Sorghum bicolor]	293	MSVGAGFSYKKFVHFALEQTRHRSTLVPHPSQEKFKFIKPNEDNTVLSALSFSTSKVRLLRSLTIEQKNSAQVLDFAAFSEPEYDLPIFCANAFSSPARSIVVLDLNPLYDTTEHKDYREKYYRNLMPLIHKYSELLPWGGKITSESLRFFSPIVIWTIFEPTEANLQALYSAFMDYYKVWLELMDGAVRETNEEKIDRNREAQHKYLTWRAEKDPGYSLLKKLIGESGAKDLVREFLFEGVSSLGTKSFLDYFPEYAQEDGTVNRKRSMAGKSFGTRPWDVHGRFVGGDASC	50	68	5e-12	59.3		XP_002278992.1	PREDICTED: phytochromobilin:ferredoxin oxidoreductase, chloroplastic [Vitis vinifera]	330	MESSSLSFFSTLKRPLSTGSNINNFKPKGALVEVSACSYQKFLHFALDETKRRTHLLPSPLQENFNSMMAMDGKAKLQMVSFQAPKIRLLRNLSIEASEGMQILDFAVFPEQEFDLPIFCANFFTTPTTNIIVLDLNPLHDVINRRDYKEKYYKSLMPLGLKYAELLPWGGKLTSESLRFFSPIVIWTKFTSSQYKHGVLYSAFMDYYKAWLELMEQAAEERDTSQIICNREAQHRYLTWRAEKDPGHRILKKLIGESLSKDLVRSFLFNGVDELGTKTFLDYFPEYCCENGTINDKRSIIGKSFESRPWDTSGEFIGSLPSLNEERGLS	50.68	73	3e-17	73.9		NP_001234133.1	phytochromobilin synthase [Solanum lycopersicum]	342	MECFSSLGWFCISNPSFIGLKSKKKYSLSRKCRSFNEVGSKCVRMSYTENESSGVSYKKLIHFALEETNTHTLLSPSPLQEKYSSLLSMDDKTELQMLSFEAHKIRLLRSLCIEGTDGMQVLDFAAFPKPEFDLPIFCANFFTTAKMNIIVLDLNPLHDIMDQEDYKEKYYKDLITLGLKYSKLLPWGGKLTSESLRFFSPIVIWTRFSSSPHNHSVLFSAFKDYYQAWLGLMDRSEGETDASQIACNCEAQHRYLTWRSEKDPGHGVLKRLIGEDLAKDVITKFLFNGVNELGNKTFLDYFPEYRCEDGKVNEKRSMIGKSFENRPWNARGEFIGDRVEIV	52.11	71	8e-14	64.7		AT3G09150.2	HY2, GUN3	phytochromobilin:ferredoxin oxidoreductase, chloroplast / phytochromobilin synthase (HY2)	329	MALSMEFGFSIGSCFKAPNPPVLISASPNKINFTLRRRKKRFLLRVSAVSYKEFAESALEETRKRIVLEPSHLQEKYSSMTGLDGKTELQMLAFKSSKIRLLRSMAIENETMQVFDFAGFMEPEYDTPIFCANFFTSTNVNIVVLDLNPLHQLTDQTDYQDKYYNKIMSIYHKYAETFPWGGKLTGESIKFFSPLVMWTRFSSSKEKHKALFSAFLEYYQAWLEMTIQVREEMEPSHVRANCEAQHKYLTWRAQKDPGHGLLKRLVGEAKAKELLRDFLFNGVDELGTKTFIDYFPEYQTEDGTVSDKRSIIGKSYETRPWDLTGQFIG	46.75	77	1e-11	58.5		---	---	---	---	---		---	---	---	---		1	GO:0009507	3	GO:0016636, GO:0050619, GO:0050897	3	GO:0010019, GO:0010024, GO:0055114
	10001	Peam|DryGeneModel_10001 maker-Scf02888-augustus-gene-0.2-mRNA-1	1057	AAAAATAAATCCTGCTGATTCGTTCATGGGCTAAGTTGCTGTTATCTACAGGTTTTGGATTTTGGCATCTTCCCTGAGCCCGAATTCGACCTGCCAATATTTTGTGCCAACTTTTTTACTGCATCCGGCATGAATATAGTTGTCTTGGACCTCAATCCTTTGCATGACGTCATTAATGAAAGCAAATACAGGGAGAAGTACTACAGTAGCCTGATGCCTCTTGGTCAAAAATATGCTGAGGCATGGCTTGAGCTTATGGATAAAGCATCGGCAGAGAATGATGCATCTATGATTACTCATAACCGTGAAGCTCAACATAAGTATCTAACATGGAGAGCAGAAAAGGATCCTGGTTTCCCACTCCTTTCAAGGTTGGTTGGTGAAAGCTATGCAAAGGACGTAGTGAGGAAATTTCTCTTCAACGGTGTTGATGCGCTGGGAAGCAAAAGTTTTATAGACTACTTTCCTGAATATCAACGAGAGGATGGGACAATAAACAAGAAACGCAGTGTGATTGGGAAGTCTTTCCAGACACGCCCATGGAATGCAAAAGGCGAATTCATTGGGAATGATCTGAGATGATTGCTTTCACCTTTAACTTAGTTCTTTAATGAGGAAACACAAAAATCTGGGCCTTTGCCTGAGGGATAAGGACTGTTTATTCTGGTTGCGCCCTGATGCTGCAACATTCCCCATTGTATAACCCATCTTGGCAATTGGAAGGTCGGATTGATGTTTCTAATGCCCATAAACCATGGTTTTAATCTGGTTGACTAGATGACTGGGGAATTGTTCAGCAGAGCCCACACATTTTGTTTCTGGATCACTTAGAATTGGGCTGCTGCTGTTCAGAATTTTGGGTCAAACAAAACCATTAGTTTTGTATCAAACATTGAACAATCTCTTCCTGTCTCTGCAGGAGTTGTATTAGTTTGATATTGTGGCTAGATGTGTATGATTATATATGTAGCATGTTTGATTATTTTCAGTCCTTTCGTTCCATTAAACGACATTCATAGAGAGATGAACTGATGCTAGCAGCCCCCTATTCTTATTG	150	MNIVVLDLNPLHDVINESKYREKYYSSLMPLGQKYAEAWLELMDKASAENDASMITHNREAQHKYLTWRAEKDPGFPLLSRLVGESYAKDVVRKFLFNGVDALGSKSFIDYFPEYQREDGTINKKRSVIGKSFQTRPWNAKGEFIGNDLR	52.718	Partial		XP_011622959.1	PREDICTED: phytochromobilin:ferredoxin oxidoreductase, chloroplastic isoform X2 [Amborella trichopoda]	279	MECLFRRSSSFGKMKLDPSPYPPQKRCLSRNAAFSYQKFIQFALEETQLHTQLIPSPLQVLDFALFPEPEYDVPIFCASFFTASNTNVVVLDLNPLHDVIDTEDYKAKYYKNLMPLGQKYAELLPWGSKITGESLGFFSPIVIWSKFCSDQHLHDILFAAFKEYFKAWLQLMDQAKVETNASQLHRNCEAQHKYLIWRAEKDPGHQLLKKLLGESLAQDLVWNFLFNGVNTLGSKSFLDYFPEYRCVDGSISKKRSIIGKSFENRPWDAKGNFIGANIR	52.85	193	4e-66	201		XP_002459096.1	hypothetical protein SORBIDRAFT_03g045760 [Sorghum bicolor]	293	MSVGAGFSYKKFVHFALEQTRHRSTLVPHPSQEKFKFIKPNEDNTVLSALSFSTSKVRLLRSLTIEQKNSAQVLDFAAFSEPEYDLPIFCANAFSSPARSIVVLDLNPLYDTTEHKDYREKYYRNLMPLIHKYSELLPWGGKITSESLRFFSPIVIWTIFEPTEANLQALYSAFMDYYKVWLELMDGAVRETNEEKIDRNREAQHKYLTWRAEKDPGYSLLKKLIGESGAKDLVREFLFEGVSSLGTKSFLDYFPEYAQEDGTVNRKRSMAGKSFGTRPWDVHGRFVGGDASC	50.79	191	1e-61	191		XP_002278992.1	PREDICTED: phytochromobilin:ferredoxin oxidoreductase, chloroplastic [Vitis vinifera]	330	MESSSLSFFSTLKRPLSTGSNINNFKPKGALVEVSACSYQKFLHFALDETKRRTHLLPSPLQENFNSMMAMDGKAKLQMVSFQAPKIRLLRNLSIEASEGMQILDFAVFPEQEFDLPIFCANFFTTPTTNIIVLDLNPLHDVINRRDYKEKYYKSLMPLGLKYAELLPWGGKLTSESLRFFSPIVIWTKFTSSQYKHGVLYSAFMDYYKAWLELMEQAAEERDTSQIICNREAQHRYLTWRAEKDPGHRILKKLIGESLSKDLVRSFLFNGVDELGTKTFLDYFPEYCCENGTINDKRSIIGKSFESRPWDTSGEFIGSLPSLNEERGLS	54.74	190	2e-68	210		XP_010313054.1	PREDICTED: phytochromobilin synthase isoform X1 [Solanum lycopersicum]	282	MCLHNHRPFAQSKIHHLLIQEKYSSLLSMDDKTELQMLSFEAHKIRLLRSLCIEGSDGMQVLDFAAFPKPEFDLPIFCANFFTTAKMNIIVLDLNPLHDIMDQEDYKEKYYKDLITLGLKYSKLLPWGGKLTSESLRFFSPIVIWTRFSSSPHNHSVLFSAFKDYYQAWLGLMDRSEGETDASQIACNCEAQHRYLTWRSEKDPGHGVLKRLIGEDLAKDVITKFLFNGVNELGNKTFLDYFPEYRCEDGKVNEKRSMIGKSFENRPWNARGEFIGDRVEIV	50.26	191	2e-64	198		AT3G09150.3	HY2, GUN3	phytochromobilin:ferredoxin oxidoreductase, chloroplast / phytochromobilin synthase (HY2)	250	MTGLDGKTELQMLAFKSSKIRLLRSMAIENETMQVFDFAGFMEPEYDTPIFCANFFTSTNVNIVVLDLNPLHQLTDQTDYQDKYYNKIMSIYHKYAETFPWGGKLTGESIKFFSPLVMWTRFSSSKEKHKALFSAFLEYYQAWLEMTIQVREEMEPSHVRANCEAQHKYLTWRAQKDPGHGLLKRLVGEAKAKELLRDFLFNGVDELGTKTFIDYFPEYQTEDGTVSDKRSIIGKSYETRPWDLTGQFIG	47.37	190	5e-58	181		1	3.8e-20	72.3	PF05996.7	Fe_bilin_red		K08101	---	phytochromobilin:ferredoxin oxidoreductase	[EC:1.3.7.4]		1	GO:0009507	3	GO:0016636, GO:0050619, GO:0050897	3	GO:0010019, GO:0010024, GO:0055114
	10002	Peam|DryGeneModel_10002 augustus_masked-Scf12353-processed-gene-0.0-mRNA-1	429	ATGGAGTTCGCGTCCGAAGACGAGCTCAGGAAAGTAACAACTCCAGGCCCCAAACGCCGCCCTCACCAGTACGTCTCCTCCTCCTTGGATCCGGTTCCCTTCGCCATCGGCCGTCTCTCTCCTCCCCCAAGAGGCCCAGAGTTTCTGCAATGGCTTCTTCAGCCCAGACGCTTCAGGCATCTCGCCCGCTGCGCGGTGCCTCTCAGCTATCCATGGATGCGAGGCCATAGTTCTGCGAAGTTGCGCAGAGTACGAGGGCGACTACTTCCATGTCCTGAAGGATCACCCCAAACCGGTGATCCCCATAGGAATGCATGTTACCGTTTCGGAGAAGAGAGAGACGGCGTCGGAGTGGGATATTCAGATGGCTGGACGAGAAGTCTCCTCGGTCAGTGGTGTTGGTTGTGTTGGGAAGCGAGCGGAAGTTGA	142	MEFASEDELRKVTTPGPKRRPHQYVSSSLDPVPFAIGRLSPPPRGPEFLQWLLQPRRFRHLARCAVPLSYPWMRGHSSAKLRRVRGRLLPCPEGSPQTGDPHRNACYRFGEERDGVGVGYSDGWTRSLLGQWCWLCWEASGS	---	Partial		---	---	---	---	---	---	---	---		---	---	---	---	---	---	---	---		---	---	---	---	---	---	---	---		---	---	---	---	---	---	---	---		---	---	---	---	---	---	---	---	---		---	---	---	---	---		---	---	---	---		---	---	---	---	---	---
	10003	Peam|DryGeneModel_10003 maker-Scf04017-augustus-gene-0.3-mRNA-1	753	GTGGTTTTAGCAGCCAATGACTTACCTTGTATTAATGATGTAACTTACCCTGAATTACTTGAGATTATATCAAAGTTGAAGGATGAAAATGGGCTTCTTTGTGGTGTTGATACATCTGGTCTTCTTATTGCCAATTCTGGTAATGATCTACCGGTTATTGATCTCACTAGTGTATCCCAGGAGCTGGCTTGCCTAGCAAGTGATGCAGACCTAGTTATTTTGGAGGGAATGGGACGAGGAATAGAGACAAATCTTTATGCTCAACTGAAATGTGATTCAGTGAAGATTGGAATGGTATTACTTTCCTGCAGTCATTTGTATTTTTTCACTGACTGGTGAAGCATCCAGAGGTTGCTCAGTTTTTGGGAGGGAGACTTTATGACTGTGTTTTCAAGTACAGCGAAGTTATATAAATGACATGGACTTACGAACTGCAAGACCTGCCAGCAGAGAAAGGATTGTATTTTTTCTAAGGTAGGTATATATATTTATATTTGAATGGTTAATTTCTTTCGAAGATATTTGTAGCCATATCTCATCTATTGTCTATGGACTTCATGAGTTCCCTTGTATAACTCTAAATACAAGTCGTTGTCATATTGCCATAGGATGAATTAGTTGAACTTATGAATGTTTGAATTCCTTAAGGAAATTAATCGCGTGGTTCTATGAAATTATTGTTTAGATTTCTTAAATGGGTTCCACCATACACACTTCTTCATGGATGGGACGAATCCACTGACATCAAGTTTG	112	VVLAANDLPCINDVTYPELLEIISKLKDENGLLCGVDTSGLLIANSGNDLPVIDLTSVSQELACLASDADLVILEGMGRGIETNLYAQLKCDSVKIGMVLLSCSHLYFFTDW	30.47	Partial		XP_006849981.1	PREDICTED: uncharacterized protein At2g17340 [Amborella trichopoda]	372	MESSSAMVPFPLLTTPVESTYRPCTIPYRFPSDPPRKPTPTELSWIELFQKSIPSFRKRAESDDTGPDSHDRAEKFAQRYTEILEDLKADPESHGGPPDCILLCRIREQILRELGFRDIFKKVKDDENAKALTLFEEVVQLNDAIEDASKRVESLIRGIFAGNIFDLGSAQLAEVFARDGMSFRASCENLLPRPWVIDDFDIFKLKWSRKSWKKAVIFVDNSGADVILGILPFARELLRRGTQVVLAANDLPAINDITYPELIEIISKLKDENGKILGVDASGLLIANSGNDLPVIDLSAVSPELAYLANDADLVIMEGMGRSIETNLYAQFRCDSLKIGMVKHFEVAQFLGARLYDCVFKYTEVCDEVLKQ	82.83	99	2e-53	170		XP_002436967.1	hypothetical protein SORBIDRAFT_10g012720 [Sorghum bicolor]	365	MESSSPSVPFPLLQAPVESTYRACTIPYRFPSDNPRKATPVEIQWIDLFLNSVPSFKQRAENDPTVPDAPAKAEKFAQRYTTMLEELKKNPESHGGPPDCILLCRLRELVLRELGFRDIFKKVKDEENAKAMSLFEGVVKRNDEIEDDGKRVENLIRGILAGNIFDLGSAQLAEVFAKDGMSFLASCQNLVSRPWVIDDLDAFKSKWTKKSWEKAVIFVDNSGADIILGILPFARELLRRGTKVILAANDMPSINDVTYPELVEIINELKDADGKLSGVDASGLLVANSGNDLPVIDLSSVSPELAFMANDADLVVLEGMGRAIETNLYAQMKCDSIKIGMVKHPEVAQFLGGRLYDCVFKFNEA	78.79	99	4e-51	164		XP_002283109.1	PREDICTED: uncharacterized protein At2g17340 [Vitis vinifera]	367	MESSSELVAFPLLLTPIESNYRACTIPYRFPSDNPRKATPTELSWIDLFLNSIPSFRKRAESDGTVADANVKAEKFAQRYSEILEDLKKDPESHGGPPDCVLLCRLREQVLRELGFRDIFKKVKDEENAKAISLFENVVHLNDAIEDESKRLENLVRGIFAGNIFDLGSAQLAEVFSKDGMSFLASCQNLVPRPWVIDDLDSFKLKWSRKSWKKVIIFVDNSGADIILGILPFARELLRCGSQVVLAANDLPSINDVTYPELIEIIAKLKDENGQLVGVDTSNLLIANSGNDLPVIDLTRISQELAYLASDADLVILEGMGRGIETNLYAQFKCDSLKIGMVKHLEVAQFLGGRLYDCVFKYNEVLS	88.89	99	4e-55	175		XP_004249007.1	PREDICTED: uncharacterized protein At2g17340 [Solanum lycopersicum]	367	MESSGELVPFPLLTTPIESNYRACTIPYRFPSDNPKKPTPTELSWIDLFMNSIPSFRKRAESDDSVPDAPIRAEKFAQRYSAILEDMKKDPESHGGPPDCILLCRLREQVLREVGFRDIFKKVKDEENAKAISLFKDVVSLNDAIEDEAKRVENLVRGIFAGNIFDLGSAKLAELFSEDGISFLASFQNLVPRPWVIDDLDVFITKWSKKTWKKAVIFVDNSGADVILGILPFARELLRHGAQVVLAANDLPSINDVTYPELVEIISKLKDEHGKLIGVDTSNLLVANSGNDLPVIDLTTVSQELAYLASDADLVIVEGMGRGIETNLYARFKCDSLKIGMVKHPEVAQFLGGRLYDCVFKFNEASS	86.87	99	5e-54	172		AT4G35360.1	---	Uncharacterised conserved protein (UCP030210)	367	MESDSEMVALPLLPTPIESNYRACTIPYRFPSDNPRKATPTEISWIDLFSNSIPSFKERAESDTTVPDAPVRAEKFAKRYAEILEDLKKDPESHGGPPDCILLCRIRELILRELGFRDIFKKVKDEENAKAISLFPEVVRLSDAINDEGKRIENLVRGIFAGNIFDLGSAQLAEVFSKDGMSFLASCQNLVSRPWVIDDLDNFQARWLKKPWKKAVIFVDNSGADIILGILPFAREMLRLGMQVVLAANELPSINDVTYIELAEILSKLNDENGQLMGVDTSNLLIANSGNDLPVIDLARVSQEVAYLSSDADLVILEGMGRGIETNLYAQFKCDSLKIGMVKHPEVAQFLGGRLYDCVIKYNEVQI	83.84	99	5e-50	162		1	7e-13	48	PF01937.14	DUF89		---	---	---	---		1	GO:0005737	1	GO:0004594	---	NA
	10004	Peam|DryGeneModel_10004 maker-Scf00742-augustus-gene-0.4-mRNA-1	1570	TTAACTGAGGATTTTATGGTATATGTCAGGATGTCCTTCCTTTAGCTTCTGTCTTCATATCTTTTTCTTCTTTTGCTTCTATAATAACTAAATTTACTGATAATTGTTTTGATAACCATTATTTATTACAGCATTGAATTTGATCGTGATGATGAACTATTTGCCACTGCTGGAGTTTCTAGGCGCATTAAAGTCTTTGAGTTCTCAACAGTTGTAAATGAACCTGCAGATGTGCACTGCCCAGTTGTAGAGATGTCCACACGATCTAAACTTAGTTGCTTGAGTTGGAACAAATATACCAAGAACCATATAGCAAGTAGTGATTATGAAGGAATAGTGACTGTTTGGGATGTAACCACTCAGCAGAGTGTAATGGAATATGAAGAGCACGAAAAACGAGCATGGAGTGTTGACTTCTCATGCACAGATCCGTCAATGCTTGTGTCTGGTAGTGATGATTGCAAGGTCAAAGTATGGTGCACGAAACAAGAAGCCAGTGTGCTCAACATTGACATGAAGGCGAATATTTGTTGTGTCAAGTATAATCCAGGATCAAGTATTTATGTGGCTGTGGGTTCTGCTGATCATCACATCCACTATTATGACTTGAGAAACGCCAGTGCCCCTGTGCATGTTTTCAGTGGGCACCGGAAAGCAGTTTCATATGTGAAATTCTTGTCAACCAGAGAGCTTGCTTCCGCATCGACAGACAGCACATTGCGTTTGTGGGACGTGAATGAGAACTGCGCGGTGCGCACATTTAAGGGCCATACAAATGAGAAGAACTTTGTTGGTCTTACAGTGAACAGCGAGTATATTGCCTGTGGCAGTGAAACAAATGAGGTTTTTGTCTACCACAAGGCCATTTCTAAACCTGCCGCGCGGCATAGATTTGGTTCTTCTGATGTGGACGATGCAGATGACGATGCAGGGTCATACTTTATTAGCGCTGTATGTTGGAAGAGTGATAGCCCCACCATGTTAGCAGCAAACAGTCAAGGAACCATTAAAGTACTTGTGCTTGCTGCTTGACTACACTGCAAAAGGAGAAAGCAGCAAACTCTGTTTCATGCATCCATCCATTGGAAACTGTTTGGCCAGCGTTATGGTTTGGTAATATATTGTGTATATTATTTTTAGTTCTGGTGGCTTACAGAAATCTTGGCCTCGACCTTCATCTACAAGAACATCAGAGCCATCACAGAAATGACTCTGTGAAGTTACAAACTGGACGATCTGATTAATTTTTTCTGTATGTAGTCACGTAATTTCTATGCCTCATGGTTATGTTTGATAATGTAAGCATTTTAAGAACTAGTTGATAGAAGAAACAACATACAATAAAGAAAAATAGAAAAAAAGGAAAAGCCAAAACCCTGTTATGTTGTAAATCCAATGATTTCTGTGATCCAATCTGTCTTTTAATTTGATAGGCCTGTGGCAAATTTTGGAGCTTGCATGGTGGTGGAACAGACATTAATCTTTTCATTGATTGTGATCTTCTCCTCTTTTTAATTTCTCAATGTTTCACTCTCTTAACTGCAAATTGAAGATAATTTAAAGAACAAGC	259	MSTRSKLSCLSWNKYTKNHIASSDYEGIVTVWDVTTQQSVMEYEEHEKRAWSVDFSCTDPSMLVSGSDDCKVKVWCTKQEASVLNIDMKANICCVKYNPGSSIYVAVGSADHHIHYYDLRNASAPVHVFSGHRKAVSYVKFLSTRELASASTDSTLRLWDVNENCAVRTFKGHTNEKNFVGLTVNSEYIACGSETNEVFVYHKAISKPAARHRFGSSDVDDADDDAGSYFISAVCWKSDSPTMLAANSQGTIKVLVLAA	37.562	Partial		XP_006829490.1	PREDICTED: E3 ubiquitin-protein ligase COP1 [Amborella trichopoda]	686	MAEGSLSHHSTAGGALVPSVKGEQRSGSASAPEGDEGLGVGSGPGAGAGLGVEVDKDFLCPICMQMIRDAFLTACGHSFCYMCIVTHLNNKSDCPCCGRFLTNNQLFPNFLLNKLLKKTSACQIAKTASPVEHLRLALLQGAEVSVKELDGLLSLLAEKKRKMEQEEAETNMKILLDFLHCLRKQKLEELKEVQTDLQYIKEDVSAVERHRIELYRVKERYSVKLQMLLDDPMAATGFPTSSDKHNNGLSSNVHGTQGVAVSESFQNKKSEVKGQGSSQGIQRKDTFNGSDSQNVLGQSGLAVARKRRVHAQFNDLQECYLQKRRRGAGQLPKPEERDGSGVNREGYHAGLEDFQNVLTTFTRYSRLRVIAELRHGDLFHSANIVSSIEFDRDDELFATAGVSRRIKVFEFSTVVNEPADVHCPVVEMSTRSKLSCLSWNKYNKSHIASSDYEGIVTVWDVTTRQSVMEYEEHEKRAWSVDFSRTEPSMLVSGSDDCKVKVWCTKQEASVLNIDMKANICCVKYNPGSSIYVAVGSADHHIHYYDLRNISAPVHVFSGHSKAVSYVKFLSTNELASASTDSTLRLWDVNENCAVRTFKGHTNEKNFVGLTVNSEYIACGSETNEVFVYHKAISKPAAWHRFGSSEVDDSDDDAASHFISAVCWKSDSPTMLTANSQGTIKVLVLAA	94.59	259	1e-169	484		XP_002454626.1	hypothetical protein SORBIDRAFT_04g034480 [Sorghum bicolor]	725	MGDSSVAGALVPSVPKPEPARSGDTSVAAAATTAALALALPEEAGTRAASASPQGPPAEDEGPADRDLLCPICMALIKDAFLTACGHSFCYMCIVTHLSNKSDCPCCGHYLTKAQLYPNFLLDKVLKKISARQIAKTASPIDQFRCALQQGNEMGVKELDSLMTLIAEKKRQMEQQESETNMQILLVFLHCLRKQKLEELNEIQTDLQYIKEDISAVERHRKELYRTKERYSMKLRMLLDEPTAQKMWPSPIDKASCRFPPNSRTPLSASCPGTLQNKKLDLKAQVSHQGFQRRDALTSSDPPNPPIQSGNVIARKRRVQAQFNELQEYYLQRRRTGAQARRQEERDIVAMNREGYHAGLQDFQSVLTTFTRYSRLRVIAELRHGDLFHSANIVSSIEFDRDDELFATAGVSKRIKVFEFSTVVNEPSDVHCPVVEMATRSKLSCLSWNKYSKNVIASSDYEGIVTVWDVQTRQSVMEYEEHEKRAWSVDFSRTDPSMLVSGSDDCKVFGFSRQLTAEMIVVSDGHSAYLNLKPVCQVKVWCTKQEASVINIDMKANICSVKYNPGSNFYVAVGSADHHIHYFDLRNPSAPVHIFGGHKKAVSYVKFLSNNELASASTDSTLRLWDVKDNCPVRTFRGHKNEKNFVGLSVNNEYIACGSETNEVFVYHKAISKPAASHRFVSSDLDDADDDPGSYFISAVCWKSDSPTMLTANSQGTIKVLVLAP	79.24	289	3e-154	446		XP_002270330.2	PREDICTED: E3 ubiquitin-protein ligase COP1-like [Vitis vinifera]	687	MGDSSMGALVPTVKPPEPAGSSSEAVTAPPPPPPPEPAPEEQAEVPAVEATETGVSEVDKDLLCPICMQIIKDAFLTACGHSFCYMCIVTHLNNKNDCPCCGHFLTTNHLFPNFLLNKFLRKTSARQIAKTATPFEHLRQALQQGCEVSVKELDSLMSLLVEKRRKMEQEEAETNMQILLDFLHCLRKQKLEELNEIQTDLQYVKEDINAVERHRIDLYRSRERYSVKLRMLADDPIATKAWPSLTDKHSSGIISSAHSTQGRMGAGSSQNKKADVKAQVSSHGLQRKDAYSGSDSHVTQSGLVVARKRRLHAQFNDLQDCYLQKRRHWVRQQHKQEERDTNSSREGYHAGLEDFQSVLTTFTRYSRLRVIAELRHGDLFHSANIVSSIEFDRDDELFATAGVSRRIKVFEFSSVVNEPADVHCPVVEMSTRSKLSCLSWNKYTKNHIASSDYEGIVTVWDVTTRQSVMEYEEHEKRAWSVDFSRTEPSMLVSGSDDCKVKIWCTKQEASVLNIDMKANICSVKYNPGSSIYVAVGSADHHIHYYDLRNISQPLHVFSGHRKAVSYVKFLSNNELASASTDSTLRLWDVKENMPVRTFRGHSNEKNFVGLTVNSEYIACGSETNEVFAYHKAISKPAAWHRFGSSDLDDTDDDNGSYFISAVCWKSDSPTMLTANSQGTIKVLVLAA	91.89	259	2e-164	471		NP_001234047.1	COP1 homolog [Solanum lycopersicum]	677	MVESSVGGVVPAVKGEVMRRMGDKEEGGSVTLRDEEVGTVTEWELDRELLCPICMQIIKDAFLTACGHSFCYMCIVTHLHNKSDCPCCSHYLTTSQLYPNFLLDKLLKKTSARQISKTASPVEQFRHSLEQGSEVSIKELDALLLMLSEKKRKLEQEEAERNMQILLDFLQMLRKQKVDELNEVQHDLQYIKEDLNSVERHRIDLYRARDRYSMKLRMLADDPIGKKPWSSSTDRNFGGLFSTSQNAPGGLPTGNLTFKKVDSKAQISSPGPQRKDTSISELNSQHMSQSGLAVVRKKRVNAQFNDLQECYLQKRRQLANKSRVKEEKDADVVQREGYSEGLADFQSVLSTFTRYSRLRVIAELRHGDLFHSANIVSSIEFDRDDELFATAGVSRRIKVFDFSSVVNEPADAHCPVVEMSTRSKLSCLSWNKYTKNHIASSDYDGIVTVWDVTTRQSVMEYEEHEKRAWSVDFSRTEPSMLVSGSDDCKVKVWCTKQEASVLNIDMKANICCVKYNPGSSVHIAVGSADHHIHYYDLRNTSQPVHIFSGHRKAVSYVKFLSNNELASASTDSTLRLWDVKDNLPVRTLRGHTNEKNFVGLSVNNEFLSCGSETNEVFVYHKAISKPVTWHRFGSPDIDEADEDAGSYFISAVCWKSDSPTMLAANSQGTIKVLVLAA	88.42	259	7e-162	464		AT2G32950.1	COP1, ATCOP1, DET340, FUS1, EMB168	Transducin/WD40 repeat-like superfamily protein	675	MEEISTDPVVPAVKPDPRTSSVGEGANRHENDDGGSGGSEIGAPDLDKDLLCPICMQIIKDAFLTACGHSFCYMCIITHLRNKSDCPCCSQHLTNNQLYPNFLLDKLLKKTSARHVSKTASPLDQFREALQRGCDVSIKEVDNLLTLLAERKRKMEQEEAERNMQILLDFLHCLRKQKVDELNEVQTDLQYIKEDINAVERHRIDLYRARDRYSVKLRMLGDDPSTRNAWPHEKNQIGFNSNSLSIRGGNFVGNYQNKKVEGKAQGSSHGLPKKDALSGSDSQSLNQSTVSMARKKRIHAQFNDLQECYLQKRRQLADQPNSKQENDKSVVRREGYSNGLADFQSVLTTFTRYSRLRVIAEIRHGDIFHSANIVSSIEFDRDDELFATAGVSRCIKVFDFSSVVNEPADMQCPIVEMSTRSKLSCLSWNKHEKNHIASSDYEGIVTVWDVTTRQSLMEYEEHEKRAWSVDFSRTEPSMLVSGSDDCKVKVWCTRQEASVINIDMKANICCVKYNPGSSNYIAVGSADHHIHYYDLRNISQPLHVFSGHKKAVSYVKFLSNNELASASTDSTLRLWDVKDNLPVRTFRGHTNEKNFVGLTVNSEYLACGSETNEVYVYHKEITRPVTSHRFGSPDMDDAEEEAGSYFISAVCWKSDSPTMLTANSQGTIKVLVLAA	86.49	259	3e-159	457		2	1.30E-27 | 8.70E-05	94.6 | 20.8	PF00400.27 | PF11715.3	WD40 | Nup160		---	---	---	---		4	GO:0000152, GO:0005634, GO:0016604, GO:0080008	2	GO:0004842, GO:0005515	12	GO:0006281, GO:0009640, GO:0009641, GO:0009647, GO:0009649, GO:0009963, GO:0010100, GO:0010119, GO:0010224, GO:0046283, GO:0048573, GO:0048608
	10005	Peam|DryGeneModel_10005 maker-Scf00742-augustus-gene-0.5-mRNA-1	549	ATGAAGTTGCTGATGCTTGATGATCCGATGGCAACAAAAGTTTGGCCTTCTCCTATTGATAAACACAATAGTGGCCTCATCTCAAGTGCTCGTAGTGCGCACGGTGGAACATATTCGGGAAATTTTCAGAACAAGAAAGTTGATGTGAAATCTCAAGGAAGCTCCCCAGGACACCAAAGAAAAGATGCTTTCAGTGGTTCAGAGCCACAAAATGTTCTGACTCAATCAGGCCTAGCTGTGGCAAGAAAAAGGAGAGTCCACACGCAGTTCAATGATCTGCAAGAGTGCTACCTGCAAAAGAGGCGTCAAGGAGCTGAACAGTCGCCTAAGCCGGAAGAAAGGGATGTGAATGCCATAAATCGAGAGGGTTATCATGCAGGTCTTGATGACTTCCAATCAGTACTGACTACCTTCACTAGATACAGGTTTTATGTCGTTCTGCGTTTTGGTCTACACTTGTGCTTCTTAGTTCCTCTCTGTCGTTTGCGGGTCATTGCTGAACTTAGGCATGGTGATCTGTTTCAGTCAGCCAATATTGTATCCAGGTGA	182	MKLLMLDDPMATKVWPSPIDKHNSGLISSARSAHGGTYSGNFQNKKVDVKSQGSSPGHQRKDAFSGSEPQNVLTQSGLAVARKRRVHTQFNDLQECYLQKRRQGAEQSPKPEERDVNAINREGYHAGLDDFQSVLTTFTRYRFYVVLRFGLHLCFLVPLCRLRVIAELRHGDLFQSANIVSR	26.392	Partial		XP_006829490.1	PREDICTED: E3 ubiquitin-protein ligase COP1 [Amborella trichopoda]	686	MAEGSLSHHSTAGGALVPSVKGEQRSGSASAPEGDEGLGVGSGPGAGAGLGVEVDKDFLCPICMQMIRDAFLTACGHSFCYMCIVTHLNNKSDCPCCGRFLTNNQLFPNFLLNKLLKKTSACQIAKTASPVEHLRLALLQGAEVSVKELDGLLSLLAEKKRKMEQEEAETNMKILLDFLHCLRKQKLEELKEVQTDLQYIKEDVSAVERHRIELYRVKERYSVKLQMLLDDPMAATGFPTSSDKHNNGLSSNVHGTQGVAVSESFQNKKSEVKGQGSSQGIQRKDTFNGSDSQNVLGQSGLAVARKRRVHAQFNDLQECYLQKRRRGAGQLPKPEERDGSGVNREGYHAGLEDFQNVLTTFTRYSRLRVIAELRHGDLFHSANIVSSIEFDRDDELFATAGVSRRIKVFEFSTVVNEPADVHCPVVEMSTRSKLSCLSWNKYNKSHIASSDYEGIVTVWDVTTRQSVMEYEEHEKRAWSVDFSRTEPSMLVSGSDDCKVKVWCTKQEASVLNIDMKANICCVKYNPGSSIYVAVGSADHHIHYYDLRNISAPVHVFSGHSKAVSYVKFLSTNELASASTDSTLRLWDVNENCAVRTFKGHTNEKNFVGLTVNSEYIACGSETNEVFVYHKAISKPAAWHRFGSSEVDDSDDDAASHFISAVCWKSDSPTMLTANSQGTIKVLVLAA	65.17	178	1e-71	228		XP_002454626.1	hypothetical protein SORBIDRAFT_04g034480 [Sorghum bicolor]	725	MGDSSVAGALVPSVPKPEPARSGDTSVAAAATTAALALALPEEAGTRAASASPQGPPAEDEGPADRDLLCPICMALIKDAFLTACGHSFCYMCIVTHLSNKSDCPCCGHYLTKAQLYPNFLLDKVLKKISARQIAKTASPIDQFRCALQQGNEMGVKELDSLMTLIAEKKRQMEQQESETNMQILLVFLHCLRKQKLEELNEIQTDLQYIKEDISAVERHRKELYRTKERYSMKLRMLLDEPTAQKMWPSPIDKASCRFPPNSRTPLSASCPGTLQNKKLDLKAQVSHQGFQRRDALTSSDPPNPPIQSGNVIARKRRVQAQFNELQEYYLQRRRTGAQARRQEERDIVAMNREGYHAGLQDFQSVLTTFTRYSRLRVIAELRHGDLFHSANIVSSIEFDRDDELFATAGVSKRIKVFEFSTVVNEPSDVHCPVVEMATRSKLSCLSWNKYSKNVIASSDYEGIVTVWDVQTRQSVMEYEEHEKRAWSVDFSRTDPSMLVSGSDDCKVFGFSRQLTAEMIVVSDGHSAYLNLKPVCQVKVWCTKQEASVINIDMKANICSVKYNPGSNFYVAVGSADHHIHYFDLRNPSAPVHIFGGHKKAVSYVKFLSNNELASASTDSTLRLWDVKDNCPVRTFRGHKNEKNFVGLSVNNEYIACGSETNEVFVYHKAISKPAASHRFVSSDLDDADDDPGSYFISAVCWKSDSPTMLTANSQGTIKVLVLAP	56.04	182	4e-57	190		XP_002270330.2	PREDICTED: E3 ubiquitin-protein ligase COP1-like [Vitis vinifera]	687	MGDSSMGALVPTVKPPEPAGSSSEAVTAPPPPPPPEPAPEEQAEVPAVEATETGVSEVDKDLLCPICMQIIKDAFLTACGHSFCYMCIVTHLNNKNDCPCCGHFLTTNHLFPNFLLNKFLRKTSARQIAKTATPFEHLRQALQQGCEVSVKELDSLMSLLVEKRRKMEQEEAETNMQILLDFLHCLRKQKLEELNEIQTDLQYVKEDINAVERHRIDLYRSRERYSVKLRMLADDPIATKAWPSLTDKHSSGIISSAHSTQGRMGAGSSQNKKADVKAQVSSHGLQRKDAYSGSDSHVTQSGLVVARKRRLHAQFNDLQDCYLQKRRHWVRQQHKQEERDTNSSREGYHAGLEDFQSVLTTFTRYSRLRVIAELRHGDLFHSANIVSSIEFDRDDELFATAGVSRRIKVFEFSSVVNEPADVHCPVVEMSTRSKLSCLSWNKYTKNHIASSDYEGIVTVWDVTTRQSVMEYEEHEKRAWSVDFSRTEPSMLVSGSDDCKVKIWCTKQEASVLNIDMKANICSVKYNPGSSIYVAVGSADHHIHYYDLRNISQPLHVFSGHRKAVSYVKFLSNNELASASTDSTLRLWDVKENMPVRTFRGHSNEKNFVGLTVNSEYIACGSETNEVFAYHKAISKPAAWHRFGSSDLDDTDDDNGSYFISAVCWKSDSPTMLTANSQGTIKVLVLAA	63.74	182	1e-65	213		NP_001234047.1	COP1 homolog [Solanum lycopersicum]	677	MVESSVGGVVPAVKGEVMRRMGDKEEGGSVTLRDEEVGTVTEWELDRELLCPICMQIIKDAFLTACGHSFCYMCIVTHLHNKSDCPCCSHYLTTSQLYPNFLLDKLLKKTSARQISKTASPVEQFRHSLEQGSEVSIKELDALLLMLSEKKRKLEQEEAERNMQILLDFLQMLRKQKVDELNEVQHDLQYIKEDLNSVERHRIDLYRARDRYSMKLRMLADDPIGKKPWSSSTDRNFGGLFSTSQNAPGGLPTGNLTFKKVDSKAQISSPGPQRKDTSISELNSQHMSQSGLAVVRKKRVNAQFNDLQECYLQKRRQLANKSRVKEEKDADVVQREGYSEGLADFQSVLSTFTRYSRLRVIAELRHGDLFHSANIVSSIEFDRDDELFATAGVSRRIKVFDFSSVVNEPADAHCPVVEMSTRSKLSCLSWNKYTKNHIASSDYDGIVTVWDVTTRQSVMEYEEHEKRAWSVDFSRTEPSMLVSGSDDCKVKVWCTKQEASVLNIDMKANICCVKYNPGSSVHIAVGSADHHIHYYDLRNTSQPVHIFSGHRKAVSYVKFLSNNELASASTDSTLRLWDVKDNLPVRTLRGHTNEKNFVGLSVNNEFLSCGSETNEVFVYHKAISKPVTWHRFGSPDIDEADEDAGSYFISAVCWKSDSPTMLAANSQGTIKVLVLAA	55.49	182	2e-54	182		AT2G32950.1	COP1, ATCOP1, DET340, FUS1, EMB168	Transducin/WD40 repeat-like superfamily protein	675	MEEISTDPVVPAVKPDPRTSSVGEGANRHENDDGGSGGSEIGAPDLDKDLLCPICMQIIKDAFLTACGHSFCYMCIITHLRNKSDCPCCSQHLTNNQLYPNFLLDKLLKKTSARHVSKTASPLDQFREALQRGCDVSIKEVDNLLTLLAERKRKMEQEEAERNMQILLDFLHCLRKQKVDELNEVQTDLQYIKEDINAVERHRIDLYRARDRYSVKLRMLGDDPSTRNAWPHEKNQIGFNSNSLSIRGGNFVGNYQNKKVEGKAQGSSHGLPKKDALSGSDSQSLNQSTVSMARKKRIHAQFNDLQECYLQKRRQLADQPNSKQENDKSVVRREGYSNGLADFQSVLTTFTRYSRLRVIAEIRHGDIFHSANIVSSIEFDRDDELFATAGVSRCIKVFDFSSVVNEPADMQCPIVEMSTRSKLSCLSWNKHEKNHIASSDYEGIVTVWDVTTRQSLMEYEEHEKRAWSVDFSRTEPSMLVSGSDDCKVKVWCTRQEASVINIDMKANICCVKYNPGSSNYIAVGSADHHIHYYDLRNISQPLHVFSGHKKAVSYVKFLSNNELASASTDSTLRLWDVKDNLPVRTFRGHTNEKNFVGLTVNSEYLACGSETNEVYVYHKEITRPVTSHRFGSPDMDDAEEEAGSYFISAVCWKSDSPTMLTANSQGTIKVLVLAA	53.85	182	3e-52	177		---	---	---	---	---		---	---	---	---		4	GO:0000152, GO:0005634, GO:0016604, GO:0080008	2	GO:0004842, GO:0005515	12	GO:0006281, GO:0009640, GO:0009641, GO:0009647, GO:0009649, GO:0009963, GO:0010100, GO:0010119, GO:0010224, GO:0046283, GO:0048573, GO:0048608
	10006	Peam|DryGeneModel_10006 maker-Scf00742-augustus-gene-0.6-mRNA-1	999	ATGCAAGTTTTCCTCTGATATGAACTTTACATCCAAGATGGGAAGTTCAAAATCCAGTACTGGATGAGATGTTGGCTTAAGCTCATTCTCCAGCCTGTCCATGCCATGTCCTGCATTCTGTAACTCGGTGCTTGTGGCAGGACCATCCTGGACGGTATCTCCTTCCCTGGCCATTTGCAGAAAGATGTAGCTTTAGATCCCCTGAGGAACACTTCTACCTCTAACAGTTTGTTTGGTGGATCAGATCTGCAATATTCATTTCACCATAGAATCCTCAAGGGAAGGAAAGGGCCATGTGTGTTAGCATCTTTATCAGAGAAGGGAAAATACCATTCACAGAGGCCAGCAATCCTCTCTTGGACACCATCAACTATCCCATTCATATGAAAAGTCTCTCTATCAAAGAGCTGAAACAACTAGCGAATGAGCTGCGTTCTGATGTCATCTTCAATGTTTCAAGAATTGGGGGTCACCATGGTTCAAGCCTCGGAGTTGTCGAGCTGACAGTAGCCCTCCATTATGTCTTCAATGCTCCACTAGACAGGATATTGTGGGATGTTGGGCATCAGTCTTATCCACACAAAATCCTGACAGGAAAAAGAGATACGATGCCAACAATGAGACAGACAAATGGGTTATCTGGATTCACAAAACATACTGAAAGTGAATATGACTGCTTTGGTACTGGTCACAGTTCTACTACTATTTCAGCAGGCTTGGGAATGGCTGTGGGGAGGGATCTCAAGGGCAGGAATAACAATGTAGTTGATGTCATAGATGCTGGATTGGTTGTTGGGGAAGGGGCATGTTGTTCTTTTGAGGAGAGCAGAGCTCAAGACATTGTGGATTTTCACGGGAATGAAGTAATAACACCTTTCAACTGAGAATTGCTTGTAATTTTTCTTGCAAAAGTGCATTATTCCATTCCAACCTTGTTCATTTAATATTGCTTGGAACTTTGTGGATTGGTGAATGTTGCTTTTTGTTTTTCCAGTGGAA	196	MCVSIFIREGKIPFTEASNPLLDTINYPIHMKSLSIKELKQLANELRSDVIFNVSRIGGHHGSSLGVVELTVALHYVFNAPLDRILWDVGHQSYPHKILTGKRDTMPTMRQTNGLSGFTKHTESEYDCFGTGHSSTTISAGLGMAVGRDLKGRNNNVVDVIDAGLVVGEGACCSFEESRAQDIVDFHGNEVITPFN	27.322	Partial		XP_006855370.1	PREDICTED: probable 1-deoxy-D-xylulose-5-phosphate synthase, chloroplastic isoform X1 [Amborella trichopoda]	713	MAVPRPICPPTLTTPAPFLAGGLDTSNTSFSSRALPQLQAIGMKRKGGCLCGALSERGEYHSERPPTPLLDTINYPIHMKNLSIPELKQLADEVRSDVIFHVSKTGGHLGSSLGVVELTVAIHYVFNAPQDKILWDVGHQTYPHKILTGRREKMGTLRQTNGLSGFTKRSESEYDCFGAGHSSTSISAGLGMAVGRDLKGRKNHVVVVIGDGAMTAGQAYEAMNNAGYLDSNMIVILNDNKQVSLPTATLDGPIPPVGALSSALSRLQSSRSLRQLREVAKGVTKQIGGPMHELAAKVDEYARGMISGSGSTLFEELGLYYIGPVDGHNLDDLITILRDVKATPTTGPVLIHVATEKGRGYPYAERAYDKYHGVAKFDPATGKQFKGTANTKSYTSYFADALIAEAEADPDIVAIHAAMGGGTGLNAFLRRFPNRCFDVGIAEQHAVTFAAGLTCEGVKPFCAIYSSFLQRAYDQVIHDVDLQKLPVRFAMDRAGLVGADGPTHCGAFDVTFLACLPNMVVMAPSNEAELFHMVATAAAIDDRPSCFRYPRGNGVGIPLPEGNKGTPLEIGKGRILVEGERVALLGYGMAVQSCLAAASLLERRGLRPTVADARFCKPLDQGMIRRLAKTHQVLITVEEGSIGGFGAHVAQFMSLDGLLDGSTKWRPLVLPDNYIDHGSPANQLAEAGLTPAHIAATVFNILGQTREALEVMS	69.1	178	2e-80	252		XP_002441088.1	hypothetical protein SORBIDRAFT_09g020140 [Sorghum bicolor]	722	MALWTTFSVPRGFLAVPAHHDSHFASAVEQLHGHKLLQARPLRPRRHHRPACVSASLSPEREAEYYSQRPPTPLLDTINYPVHMKNLSVKELRQLADELRSDVIFHVSKTGGHLGSSLGVVELTVALHYVFNAPQDRILWDVGHQSYPHKILTGRRDKMPTMRQTNGLAGFTKRAESEYDSFGTGHSSTTISAALGMAVGRDLKGGKNNVVAVIGDGAMTAGQAYEAMNNAGYLDSDMIVILNDNKQVSLPTATLDGPVPPVGALSSALSKLQSSRPLRELREVAKGVTKQIGGSVHELAAKVDEYARGMISGPGSSLFEELGLYYIGPVDGHNIDDLITILNDVKSTKTTGPVLIHVVTEKGRGYPYAERAADKYHGVAKFDPATGKQFKSPAKTLSYTNYFAESLIAEAEQDSKIVAIHAAMGGGTGLNYFLRRFPSRCFDVGIAEQHAVTFAAGLACEGLKPFCAIYSSFLQRGYDQVVHDVDLQKLPVRFAMDRAGLVGADGPTHCGAFDVAYMACLPNMVVMAPSDEAELCHMVATAAAIDDRPSCFRYPRGNGIGVPLPPNYKGTPLEVGKGRILMEGDRVALLGYGSAVQYCLAAASLVERHGLRVTVADARFCKPLDHALIRSLARSHEVIITVEEGSIGGFGSHVAQFMALDGLLDGKLKWRPLVLPDRYIDHGSPADQLAEAGLTPSHIAATVFNILGQNREALAIMAVPNA	67.17	198	4e-84	262		XP_002277919.1	PREDICTED: probable 1-deoxy-D-xylulose-5-phosphate synthase, chloroplastic [Vitis vinifera]	716	MALCTLSFPAHFSQAAASNPQRLTPQCSHLFLGVDLQCQSQQRSKARKRPNGVCASLSDREEYHSQRPPTPLLDTINYPIHMKNLSVKELKQLADELRSDVVFNVSKTGGHLGSSLGVVELTVALHYVFNAPQDRILWDVGHQSYPHKILTGRRDQMHTMRQTDGLAGFTKRSESEYDCFGTGHSSTTISAGLGMAVGRDLKGKNNNVIAVIGDGAMTAGQAYEAMNNAGYLDSDMIVILNDNKQVSLPTATLDGPIPPVGALSSALSRLQSNRPLRELREVAKGVTKQIGGPMHELAAKVDEYARGMISGSGSTLFEELGLYYIGPVDGHNIDDLVAILKEVKSTKTTGPVLIHVVTEKGRGYPYAEKAADKYHGVTKFDPATGKQFKSSAPTQSYTTYFAEALIAEAEVDKDIVAIHAAMGGGTGLNLFHRRFPTRCFDVGIAEQHAVTFAAGLACEGIKPFCAIYSSFMQRAYDQVVHDVDLQKLPVKFAMDRAGLVGADGPTHCGAFDVTFMACLPNMVVMAPADEAELFHMVATAAAIDDRPSCFRYPRGNGVGVELPPGNKGIPIEVGRGRILIEGERVALLGYGTAVQSCLVASSLLEQHGLRITVADARFCKPLDHALIRSLAKSHEVLITVEEGSIGGFGSHVAQFLALNGLLDGTTKWSPMVLPDRYIDHGAPADQLAMAGLTPSHIAATVFNILGQTREALEIML	68.37	196	6e-86	268		NP_001234672.1	1-D-deoxyxylulose 5-phosphate synthase [Solanum lycopersicum]	719	MALCAYAFPGILNRTGVVSDSSKATPLFSGWIHGTDLQFLFQHKLTHEVKKRSRVVQASLSESGEYYTQRPPTPILDTVNYPIHMKNLSLKELKQLADELRSDTIFNVSKTGGHLGSSLGVVELTVALHYVFNAPQDRILWDVGHQSYPHKILTGRRDKMSTLRQTDGLAGFTKRSESEYDCFGTGHSSTTISAGLGMAVGRDLKGRNNNVIAVIGDGAMTAGQAYEAMNNAGYLDSDMIVILNDNRQVSLPTATLDGPVAPVGALSSALSRLQSNRPLRELREVAKGVTKQIGGPMHELAAKVDEYARGMISGSGSTLFEELGLYYIGPVDGHNIDDLIAILKEVRSTKTTGPVLIHVVTEKGRGYPYAERAADKYHGVAKFDPATGKQFKASAKTQSYTTYFAEALIAEAEADKDIVAIHAAMGGGTGMNLFHRRFPTRCFDVGIAEQHAVTFAAGLACEGIKPFCAIYSSFMQRAYDQVVHDVDLQKLPVRFAMDRAGLVGADGPTHCGAFDVTYMACLPNMVVMAPSDEAELFHMVATAAAIDDRPSCFRYPRGNGIGVELPAGNKGIPLEVGKGRILIEGERVALLGYGSAVQNCLDAAIVLESRGLQVTVADARFCKPLDHALIRSLAKSHEVLITVEEGSIGGFGSHVVQFMALDGLLDGKLKWRPIVLPDRYIDHGSPVDQLAEAGLTPSHIAATVFNILGQTREALEVMT	71.91	178	9e-85	264		AT4G15560.1	CLA1, DEF, CLA, DXS, DXPS2	Deoxyxylulose-5-phosphate synthase	717	MASSAFAFPSYIITKGGLSTDSCKSTSLSSSRSLVTDLPSPCLKPNNNSHSNRRAKVCASLAEKGEYYSNRPPTPLLDTINYPIHMKNLSVKELKQLSDELRSDVIFNVSKTGGHLGSSLGVVELTVALHYIFNTPQDKILWDVGHQSYPHKILTGRRGKMPTMRQTNGLSGFTKRGESEHDCFGTGHSSTTISAGLGMAVGRDLKGKNNNVVAVIGDGAMTAGQAYEAMNNAGYLDSDMIVILNDNKQVSLPTATLDGPSPPVGALSSALSRLQSNPALRELREVAKGMTKQIGGPMHQLAAKVDEYARGMISGTGSSLFEELGLYYIGPVDGHNIDDLVAILKEVKSTRTTGPVLIHVVTEKGRGYPYAERADDKYHGVVKFDPATGRQFKTTNKTQSYTTYFAEALVAEAEVDKDVVAIHAAMGGGTGLNLFQRRFPTRCFDVGIAEQHAVTFAAGLACEGLKPFCAIYSSFMQRAYDQVVHDVDLQKLPVRFAMDRAGLVGADGPTHCGAFDVTFMACLPNMIVMAPSDEADLFNMVATAVAIDDRPSCFRYPRGNGIGVALPPGNKGVPIEIGKGRILKEGERVALLGYGSAVQSCLGAAVMLEERGLNVTVADARFCKPLDRALIRSLAKSHEVLITVEEGSIGGFGSHVVQFLALDGLLDGKLKWRPMVLPDRYIDHGAPADQLAEAGLMPSHIAATALNLIGAPREALF	67.35	196	8e-85	264		1	1e-63	214.8	PF13292.1	DXP_synthase_N		---	---	---	---		1	GO:0009507	3	GO:0003824, GO:0008661, GO:0016624	31	GO:0000096, GO:0006546, GO:0006636, GO:0006655, GO:0006733, GO:0006766, GO:0008152, GO:0008652, GO:0009072, GO:0009073, GO:0009106, GO:0009108, GO:0009117, GO:0009416, GO:0009695, GO:0009965, GO:0010155, GO:0015994, GO:0015995, GO:0016114, GO:0016117, GO:0019216, GO:0019288, GO:0019344, GO:0019748, GO:0030154, GO:0031408, GO:0032880, GO:0044272, GO:0045893, GO:0046777
	10007	Peam|DryGeneModel_10007 maker-Scf01165-augustus-gene-0.4-mRNA-1	471	GCGTGCCTAAGTCAATCACTTTTGGCGAGCATGACAAACCTATCGGACCAGATGCTACCCAACTGAGTTCGTTGATAGGAAATCTGGTGAGGACATGTGTCCCCCATATATGAGGCATGGACAAATGTGCCGAATGAGATTAAGGAGCAAATTTGGTTAGGCGTGATTAGCACCTACAACATCAATGAGATCCATAAAAATTTCGTTATGAAGAAAGCAAACATATCGTGGAAAGGTTGGAAGTATGTTCTTCGTCATCAGGCAATAGACAAATACCTCACAGATGCAGAGAGAAAGAGAAATGTGCCCAAGTATGTGAAACCAGAAGATTGGGTAAAATTTGTGGACATATCCTCGACATTGGTGGCCTTAGCTGCCAGGGAGGCTGGTAAGATTGCTAGGTCAAAGTTGCAGAGCCCGCACACAACGGGCAGGAAGGGACAGGCTAGAGTGGCTGCAGAGTTGCTCTGA	87	MKKANISWKGWKYVLRHQAIDKYLTDAERKRNVPKYVKPEDWVKFVDISSTLVALAAREAGKIARSKLQSPHTTGRKGQARVAAELL	14.6	Partial		---	---	---	---	---	---	---	---		---	---	---	---	---	---	---	---		XP_010657993.1	PREDICTED: uncharacterized protein LOC100852923 isoform X2 [Vitis vinifera]	596	MRSKCAPKKNNPFNAPTIGADANRMSDTSLKDNEKTSHGETMLPHLDPQHRKEELTVALAVIKKVMSMEVAEPFNVPVNPIMLGITDYFDVIDKPMDFGTIRRNLENGVKYMNADDVFSDVQYIWENCYKYNKPGDPFLELVKQVKETFIMFWNAVGLYSTEPRMAPEHTPSLPPKDTPKRRSPRFSEGPMARSPQDHSSHSQPQPHLSHKRLKSAQPSSSQPHQLQQSSKETQPRLSSPSRQKQTKGQGSSSSRKRTRGPTCYIGLLRLRPGERITPQWSEDGELVQQEKGKKLTSYLGTLVRCQRNAPLQVKDWSQVPDEAKEKLWGLVLEKFDIDDEHKDYVMSSMGSKYRSYRYKMKAKYYDPYSTDEERLSNCPPDVSQDDWRWLVHYWGTPEVQAVSERNKANRSKHVIRHTSGSKSHAQIRYEQTQMRKDGKAPNQIEMFVLTHTRKDGTPVDTESRDIMTQFEELSAQQAGRSPPPVDALYAQVMGRHGHVRGFGLGRTRSRASVGALVKEFAYVKEQLASVNQQLEKQRKELEEMALQKQQMQEEMQEWMEEQLMKMKDEMTQQLQQHMQQFQQRLRLMKIQLKPKE	31.76	85	7e-06	42.7		---	---	---	---	---	---	---	---		---	---	---	---	---	---	---	---	---		---	---	---	---	---		---	---	---	---		---	---	---	---	---	---
	10008	Peam|DryGeneModel_10008 maker-Scf01165-augustus-gene-0.3-mRNA-1	2183	TTTTGTTGGTTAATCTGCCAATGGGTGTGAGAGTCTTTGAAGTTCAAAGAATGAATTCAACAAACAAAGAAAATAATACAGAAGTGTTGGGATTGTCGCCACCTTTCGTCTGTATTGTGTTGCTGGTGGATTTTCCAAAGGATTTCGAAATAAGAAACTCTCTTCGTGAACTCCATCCCCACACTATTTTTTTCTGCACTGAAAACCCAAAGAAGCTCTCTTTCCTTCTCTCTCTTCTTACATCGCTGCCTGTTGTCGTCATATGAGCAACTTCTCATAGAGAGACACAGAGAGAGATGGCAATGATGGCAGGTTCTTGTTCCAATTTGGTGATTGGAAACAGAGAATTGGGTGGGAATGGGGCTTCTTTGCTTCGTTATAACGGCCTCAGGCAATTGGAAAATATTCGAACAGCCTCAGCTGTGAAAAAGACAAATGGGTTCTTTGCTTCTTCTACAGCTCAAAAATCCAAAGCGGTCAGAGCCATGGTATCACCCACTGTAACAGCTCCAAAACGCGAAAAAGATCCCAAGAAGCGGATTGTAATAACAGGAATGGGCCTGGTTTCCGTCTTTGGAAATGACATTGATACATTTTATAGTAAACTACTGGAAGGAGAGAGCGGGATCGGCCCAATCGACAAATTTGATGCTTCTTCCTTCTCAGTGAGATTTGCTGGTCAGATTCACAATTTCTCATCCAAAGGATACATTGATGGGAAGAATGATCGTCGGCTAGATGACTGCTGGAGGTATTGCCTTGTGGCTGGAAGAAGAGCCCTTGAAGATGCCAATCTTGGACCAGAGGTTTTGGAAAAAATGGACCGATCTCGGATAGGGGTGCTGATAGGGACAGGAATGGGTGGGTTGTCAGCTTTTAGTAATGGAGTTGAGTCTCTGATCCAGAAGGGCTACAAGAAAATCACTCCATTTTTTATTCCTTACTCCATCACCAATATGGGCTCTGCTCTTTTAGCAATTGACACGGGCGTAATGGGACCAAACTACTCCATTTCAACAGCATGTGCAACCGCAAACTATTGCTTCCATGCTGCTGCAAATCATATAAGAAGGGGTGAAGCCGAAATCATGGTGACTGGAGGGACAGAGGCAGCAGTCTCAGCTACTGGAGTTGGTGGATTCATAGCATGTAGAGCCTTATCACAGAGGAATGATGAGCCCCAGACGGCCTCGAGACCATGGGATAAAAATCGGGATGGTTTTGTCATGGGCGAAGGCGCTGGTGTGCTGGTGATGGAGAGCTTGGAGCATGCAAGAAAGAGAGGAGCAAACATAATTGCAGAGTATTTAGGAGGAGCAGTAACGTGTGATGCGCATCACATGACAGATCCTCGATCTGATGGTCTTGGGGTTTCTTCTTGCATAACCAAGAGCTTGGAAGATGCAGGAGTCTCCCCAGAAGAGGTGAACTATGTGAATGCTCATGCAACATCAACACTTGCAGGAGATTTAGCAGAGGTTAATGCCATCAAGAAGGTCTTCAAGGACACATCTGAAATGAAAATGAATGGAACTAAGTCAATGATTGGACACTGTCTTGGAGCAGCTGGTGGATTAGAAGCCATTGCTACCATCAAAGCTATCAATACTGGCTGGCTACATCCAACCATCAATCAATTTAACATAGAACCAGCTGTGACTATCGACACGGTCCCAAATGTGAAGAAAAAGCATGATATCCATGTTGGCATCTCTAACTCATTTGGCTTTGGTGGGCACAACTCAGTGGTTGTTTTTTCTCCCTTCATGCCCTGAGTAGAGGCCAAGCAGTTTCTCTAAGTCAGATATATGGTGGCGCTGTAAGGATTTGGATGAAGAGAAAGACGTTGTGAGACATTTTCATGTTATGATGAGCCTTTTATTTGTACACTTTTGACTGTTTTTCCTCTCTTCTGCCCTCCGTCCCCTCTACCTCTTCAAATAATAAAACATTATGCAATTCACCAGGGTGTATTAGTTTAAAAGCAATTTCTCTAATAAAATAATTTTGTCATTTAAAAGCAAATGATTTAATTTAATGGGTGTATTAGATTTTCTATAGAACCTTTGCACAAGCTATTGAGCCGACTAGTTTTCTAATATCATATTGTATTTGAGGGTCCTTGTGACGAAATGTCTTTCTGTCAGCTGAATAGCTATGATTCGAGAAAAGCTACATGTGAA	492	MAMMAGSCSNLVIGNRELGGNGASLLRYNGLRQLENIRTASAVKKTNGFFASSTAQKSKAVRAMVSPTVTAPKREKDPKKRIVITGMGLVSVFGNDIDTFYSKLLEGESGIGPIDKFDASSFSVRFAGQIHNFSSKGYIDGKNDRRLDDCWRYCLVAGRRALEDANLGPEVLEKMDRSRIGVLIGTGMGGLSAFSNGVESLIQKGYKKITPFFIPYSITNMGSALLAIDTGVMGPNYSISTACATANYCFHAAANHIRRGEAEIMVTGGTEAAVSATGVGGFIACRALSQRNDEPQTASRPWDKNRDGFVMGEGAGVLVMESLEHARKRGANIIAEYLGGAVTCDAHHMTDPRSDGLGVSSCITKSLEDAGVSPEEVNYVNAHATSTLAGDLAEVNAIKKVFKDTSEMKMNGTKSMIGHCLGAAGGLEAIATIKAINTGWLHPTINQFNIEPAVTIDTVPNVKKKHDIHVGISNSFGFGGHNSVVVFSPFMP	102.438	Complete		XP_006852603.2	PREDICTED: LOW QUALITY PROTEIN: 3-oxoacyl-[acyl-carrier-protein] synthase I, chloroplastic [Amborella trichopoda]	496	MGVISGACSANAVSIDTVSGNLGNKRNSVFLNQYAGLRDSTLLPINIKSSTISSIRSITTQRKTIKAMASPTISAPKREKDPKKRVVITGMGLVSVFGSDIDKFYERLLQGESGITTIDGFDASSFPVRFAGQIRDFSAIGYIDGKNDRRLDDCLRYCIVSGKRALQDANLGPEVLQTMDKSRIGVLVGTGMGGITTFSDGVQALVQKGYKRITPFFIPYSITNMASALLAIETGLMGPNYSISTACATANYCFGAAANHIRRGEADIVVAGGTEAAVNPTGIAGFIACRALSQRNDEPHRASRPWDKGRDGFVMGEGAGVLVMESLEHASKRGANIIAEYLGGAITCDAHHMTDPRSDGLGVSSCIRKSLEDAGVSPEEVNYVNAHATSTLAGDLAEVNAIKSVFKDTSEIKMNGTKSMIGHGLGAAGGLEAIATIKAINTGWLHPTINQDDPEPEVTIDTVPNVKKKHEVHVAISNSFGFGGHNSVVVFAPFLP	76.91	498	0	767		XP_002438009.1	hypothetical protein SORBIDRAFT_10g006430 [Sorghum bicolor]	461	MQSLLLPTAAAAPVAAPRGRRSLPGRLSVRASATAAAAPRRETDPKKRVVITGMGLVSVFGNDVDAYYDRLLAGESGIGPIDRFDASKFPTRFAGQIRGFSSEGYIDGKNDRRLDDCLRYCIVSGKKALEAAGIGLGSKPMEKIDKTRAGVLVGTGMGGLTVFQDGVQNLIEKGYRKITPFFIPYAITNMGSALLGMDIGFMGPNYSISTACATSNYCFYAAANHIRRGEADIMIAGGTEAAIIPIGVGGFVACRALSQRNDDPKTASRPWDKDRDGFVMGEGAGVLVMESLDHAMKRDAPIIAEYLGGAVNCDAYHMTDPRADGLGVSSCIKQSLEDAGVAPEEVNYINAHATSTLAGDLAEVNAIKQVFKDPSGIKINATKSMIGHCLGAAGGLEAIATIKAITTGWVHPSINQFNPEEAVEFDTVPNVKKQHEVNVGISNSFGFGGHNSVVVFAPFKP	78.72	423	0	716		XP_002265207.2	PREDICTED: 3-oxoacyl-[acyl-carrier-protein] synthase I, chloroplastic-like [Vitis vinifera]	488	MAAFAGICSSGVRFRGKESGSLAQYHGLRPVESKKMASAMVRPSGSISSPARKCRTIRAVASPTVSAPKREKDPKKRIVITGMGLVSVFGSDIDTFYDKLLQGVSGISLIDRFDASNFSVRFGGQIRDFSSKGYIDGKNDRRLDDCWRYCLVAGRRALDNASLGTEVLETMDRSRIGVLVGSGMGGLTAFSNGVEALIQKGYKKITPFFIPYSITNMGSALLAIDTGLMGPNYSISTACATANYCFYAAANHIRRGEADIMVAGGTEAAIMATGVGGFIACRALSQRNEDPQKASRPWDKDRDGFVMGEGSGVLIMESLEHAMKRGANIIAEYLGGAITCDAHHMTDPRSDGLGVSSCIAKSLEDAGVSPEEVNYVNAHATSTLAGDLAEVNAIKKVFKDTSEIKMNGTKSMIGHGLGAAGGLEAIATIKAITTGWIHPTINQYNLEPDVTIDTVPNVKKKHEVHVGISNSFGFGGHNSVVVFAPFNP	82.52	492	0	819		XP_004245499.1	PREDICTED: 3-oxoacyl-[acyl-carrier-protein] synthase I, chloroplastic [Solanum lycopersicum]	485	MSSITYSNLILKRRESRINGGSHLQYNGLRAIETVKLTANSASCKPKAVKCGRIRAMASPAVSAPKRETDPKKRVVITGMGLVSVFGSDIDNFYNKLLEGQSGISLIDSFDASSYPVRFAGQIRDFSSEGYIDGKNDRRLDNCWRYCLVAGKRALDDANLGQQVLETMDKTRIGVLVGSGMGGLNVFSDGVEALLQRGYKKVSPFFIPYSITNMGSALLAIETGLMGPNYSISTACASANHSFCAAANHIRRGDADIMVTGGTEAGVTATGVGGFIACRALSQRNDDYEKASRPWDTNRDGFVVGEGSGILVMESLEHALKRGASIIAEYLGGAATCDAHHMTDPRPDGLGVWSCITKGLLDARISPEEVNYINAHATSTLAGDLAEVNAIKKVFKDTSEIKMNGTKSMIGHGLGAAGGIEAIVTIKAITTGWLHPTINQHELEPQVTIDTVPNVKKQHEVNVGISNSFGFGGHNSVVVFAPYRP	76.45	484	0	777		AT5G46290.1	KASI, KAS1	3-ketoacyl-acyl carrier protein synthase I	473	MQALQSSSLRASPPNPLRLPSNRQSHQLITNARPLRRQQRSFISASASTVSAPKRETDPKKRVVITGMGLVSVFGNDVDAYYEKLLSGESGISLIDRFDASKFPTRFGGQIRGFSSEGYIDGKNERRLDDCLKYCIVAGKKALESANLGGDKLNTIDKRKAGVLVGTGMGGLTVFSEGVQNLIEKGHRRISPFFIPYAITNMGSALLAIDLGLMGPNYSISTACATSNYCFYAAANHIRRGEADMMIAGGTEAAIIPIGLGGFVACRALSQRNDDPQTASRPWDKARDGFVMGEGAGVLVMESLEHAMKRGAPIVAEYLGGAVNCDAHHMTDPRADGLGVSSCIERCLEDAGVSPEEVNYINAHATSTLAGDLAEINAIKKVFKSTSGIKINATKSMIGHCLGAAGGLEAIATVKAINTGWLHPSINQFNPEQAVDFDTVPNEKKQHEVDVAISNSFGFGGHNSVVAFSAFKP	72.86	468	0	717		3	2.80E-56 | 1.50E-32 | 4.60E-04	190.8 | 111.9 | 19.2	PF00109.21 | PF02801.17 | PF00108.18	ketoacyl-synt | Ketoacyl-synt_C | Thiolase_N		K09458	fabF	3-oxoacyl-[acyl-carrier-protein] synthase II	[EC:2.3.1.179]		5	GO:0009507, GO:0009536, GO:0009570, GO:0009941, GO:0016020	3	GO:0003824, GO:0004312, GO:0016747	8	GO:0000038, GO:0006633, GO:0008152, GO:0009058, GO:0009409, GO:0009790, GO:0010020, GO:0042335
	10009	Peam|DryGeneModel_10009 maker-Scf01165-augustus-gene-0.5-mRNA-1	1633	ATGGATTTCTCTGTAATTGTCAAAGAAAATGAGGTGGTGAGAGCATCGTTGCCATTGGAACAGCAATGGCTGCCGCTGTCCAACCTTGACCTGTTATTGCCATCTCTGGAATACAATGTTTTCCTCTGCTATACGAAGCCGCCGCAGTGTAATGGTCCATGGATGACTAGAACGCTCAAAAGATCTCTGGCTCACACCCTGGTCCTCTTCTACCCATTGTCTGGAGAGGTGGTCAAAAGCTCCGCGGGCGAGCCCGTGCTGCTCTGCAACAACAGGGGAGTGGATTTCTTGGAAGCTTTTGCGGACGTGGAGCTCCGAGAGATGGACTTCTACAATACGGATGCTACCATTGAAGAGAAGCTTCTGCCCAAGAAGAAGAAGGATGCAGTGCTCTCTATTCTTGTGAGAAGACCTACTGCTGTGCTTTTTTGTGACGTTATGCTCGAGCTGCTTTGCTTTCTTGAGTCTAGATCATCTCATCTGTTCAAAGTGACGGAGCTCAGATGTGGATCCTTCATTGTCTCATGCACATTCGACCATCAAATCATAGACGCCTACTCTGCGAACATGTTCTTGGTAGCATGGGCAGAGACGGCTCAATCCAAATCTATGTCAATCATTCCCTCCTTCCAGCGATCATTGCTCACTCCGCGTCGCCCTGGATCTTACGACGCCTCCTTGGACGACATGTACGTGCTTATATCAAAGTTGCCACCTCCCACCACCACCACCAATGATATCATTAGTCGCATCTACTACATTACTGCTGAGAAAATTGACAGTCTTCAGGCCGAAGCCAGCTCCAAGGGTTGTAAGAGGACCAAGCTCGAGTCGTTCAGCGCCTATCTCTGGCAGAAAATTGCCCAAACCCATACTAGGAAAGATGGTGCCAATGAGAAATGCAAGATGGGCATTGTTGTGAATGGACGAACAAGATTATGCAGCAATAGTCCCATGTCCAACTACTTTGGGAACGTTCTTTCCATTCCCATGGGCGAGGAGAGTGCGGAGAAGCTGTCGACGAAGCCATTGAGTTGGGTAGCCAGTGCAGTGCATGGGTTTTTGAGTGCTGCAACTTGCATGGAGCATTTCTTGGGGCTGATTGATTGGGTGGAGGCACATCGACCAGAGCCGGCGATGACAAGGATCTACAATAGAGAGAAGGAAGACCGTGGACCGGCATTTGTGGTGTCGTCGGGGCAGTGGTTAACAGTGTCGAGGGTGGATTTTGGTTGGGGGAGGCCGGTATTTGGCTCCTACCATTTCCCATGGGGCAGTGAGTGTGGGTATGTGATGCCCATGCCAAGTGCCAGCCGGGATGGAGATTGGGTGGTGTATATCCATCTGCTGAGAAAGCAGTTGGAGATGTTGGAGAAAGAGGCAGCAGCTGTTCTTCGACCCATCACCCCTGAATACTATCTTGGCGATGACCTGTAGACTAAATCAGGCATTGCCTCCCTCCTATTTTCTATCAATAAAATGTAACGGTCATATGAGTTTGTGTATTTGACTTGGGTAAAATGTGTTGATTATAGTCTTCCGCTAATCTTTATGCATATATGCTAATGTATTTTGAAATCCCTCTCTAAGGGTGTAGAGAAGAAACTTTGGAGTAATGAGAAAGAGTTCAAAC	478	MDFSVIVKENEVVRASLPLEQQWLPLSNLDLLLPSLEYNVFLCYTKPPQCNGPWMTRTLKRSLAHTLVLFYPLSGEVVKSSAGEPVLLCNNRGVDFLEAFADVELREMDFYNTDATIEEKLLPKKKKDAVLSILVRRPTAVLFCDVMLELLCFLESRSSHLFKVTELRCGSFIVSCTFDHQIIDAYSANMFLVAWAETAQSKSMSIIPSFQRSLLTPRRPGSYDASLDDMYVLISKLPPPTTTTNDIISRIYYITAEKIDSLQAEASSKGCKRTKLESFSAYLWQKIAQTHTRKDGANEKCKMGIVVNGRTRLCSNSPMSNYFGNVLSIPMGEESAEKLSTKPLSWVASAVHGFLSAATCMEHFLGLIDWVEAHRPEPAMTRIYNREKEDRGPAFVVSSGQWLTVSRVDFGWGRPVFGSYHFPWGSECGYVMPMPSASRDGDWVVYIHLLRKQLEMLEKEAAAVLRPITPEYYLGDDL	104.166	Complete		XP_006851033.2	PREDICTED: omega-hydroxypalmitate O-feruloyl transferase [Amborella trichopoda]	446	MANFQVEIIQQDTVVPALPLEESRVPLSNLDLFIPPVDFGVFFCYKQPLLKHGYSEITGKLKKSLSEVLVSYYVLSGEIVVNNGGKPEILCGSRGVEFLEASAEIELKDLDLHKPDESVEGKIIPTKKWGVFCVQLTKLKCGSIVVACTFDHRVADAYSANMFLISWAQTAQSNPPSMLPSFERSLLSPRRQGSYTVSHDCMFMEESFQPISTLSNDRRCSRIYYIKAKDIHLLQARASSNGQHRTKLESFATLLWQILAAKPKLAGNSNKKCGLGIMVDGRSRLGPGMSGYFGNVLASPFMEAEASELRAMPFNQVAGLVHEFLIGVTNNDFFKGLVDWVEMHWPKPMLPAVYFKNEAEVPAVLLSSGLRFPVSDVDFSWGGPVFASIHFPWGGTSGYVMPVMSALGDGDWVVFMHLPEGQMEVVEAELGEVLHPMTASYLKLID	45.76	472	2e-132	389		XP_002447065.1	hypothetical protein SORBIDRAFT_06g027990 [Sorghum bicolor]	466	MVKEGNTTDGAWAWHGHGRDEVTITAVSTVAPALPVQEHRLPLSNLDLILPPIDVSVFFCYVPAAGGRGHHHPAAVLKAALAKTLVAYYPLAGEVVANAAGEPELLCSGRGVDVAEATADGTALQDLRLSLPDESVEPLVPKKKAGVMSVQVTKFKCGGAVVGCTFDHRVCDAYSFNMFLVAWAAAARGGSAPPAPSFHRSFLAPREPAPLSTAGGNNLADRLFVPVSRAPALPDTAAANRIYCVSADDVAALQASAGSGRTKLEAFTAHLWQLYARAAAASRRQQRCQSCCMGVVVDGRSRLRRDGAMEAYFGNVLTIPYGVMGTDALRGMALGDVAGDVHRWVAEAATGEHFRELVDWVEEQRPEPTVARAYLGRGYGGEDAMACVVSSGMRLPIGEVDFGWGRPAFASYHFPWPGGAGYVMPMPSARGDGDWVVYVHAAPEVVGVMEAEPTMFRALEGSDIFG	42.98	470	3e-100	308		XP_002270079.1	PREDICTED: shikimate O-hydroxycinnamoyltransferase [Vitis vinifera]	461	MGGGDFTVTVSRKEVVAAVLPVQEYWLPLSNLDLLLPPVDVGVFFCYKKPHDLTFGSMIGVLKEALAQALVSYYPFGGEVLSNSAGEPELLCNNRGVDFMEAYADVQLQNLNLYNPDESIESKLVPKKKHGVLSVQVTELKCGGVVVACTFDHRIADAYSANMFLVSWAEMAQSKPLSVLPSFRRSLLNARRPGSYDPSLDDMYVPMSALPPPKAPQSGDDLLINRLYYVTAEQLSLLQSLATSKSSSCKRTKLESLSAFLWKMVAKSAVTENANQKICRMGTVVDGRKRLSSGDEVKAAMMASYFGNVLSIPFGKKTINELKEKPLSWVADAIHEYLEGAVTKEHFLGLIDWVEAHRPEPALAKIYSSGSRDGPAFVVSSGQRFPASRVDFGWGMPALGSYHFPWGGEAGYVMPMPSPVRDGDWVVYMHLSVGQVEWIETEAAHIFRPLSSEYLNLSNSD	55.51	481	1e-180	514		XP_004232772.1	PREDICTED: shikimate O-hydroxycinnamoyltransferase [Solanum lycopersicum]	458	MGAKKDFNVKLIKTEVVAAMLPMQEHWLSQSNLDLLLPPVDVGVFLCYQNPIISGILSKNWSFDSMVNVLKVSLGETLVSYYAFAGELIQNLAGEPEILCNNAGVDFIESWADVELKEINFHNPDESIEGKLVPKKKHGVLAVQVTELKCGGVVVGCTFDHRVADAYSFNMFLVSWAELAQSKPLSQLPSFRRSFLTPRCPSFYDPIIDTMYLPISALKQETANIDHDADEIISRIYYVKAEEIRRLQSLANCNNTTFTKLEAFSAFLWKTIASDTNNKFRLGIVVNGRSRLSNGDEEQAKILEGYFGNVLSIPFGEKKVEELKEKSLSWVASAVHEFLEHVVTREHFLGLINWVENHRPEPALARIYATNEDTPALVVSSGQQFPVRKIEFGWGEAVFGSYHFPWEGKSGYVMPMPSPKGNGDWIVYMHMLKGQIDLIEAIASNVFKPLTADYLSLK	49.28	487	7e-149	432		AT1G32910.1	---	HXXXD-type acyl-transferase family protein	464	MEDAAEQERGFHVITIRKQIVTAALPLQDHWLPLSNLDLLLPPVQISVCFCYKKPRHFLSVAETLKASLAEALVSYYAFAGELVKNSSGEPEILCNNRGVDFLEAVADVELRELNLHDPDESIAKLVPKKKHGVIAIQVTQLKCGSIVVGCTFDHRIADAFSMNMFLVSWAEISRFNAPISSVPSFRRSILNPRRPLIIDSSIDKMYMPVTSLPLPQETTNDLDNILTSRIYYIKENALEDLQTLASGSSPKTGYGQRTKLESFSAFLWKLVAKHTGRDLVSNKNSKMGIVVDGRRRLMEKEDNTYFGNVLSIPFGGQSIDDLIDKPLSWVTNEVHRFLEEAVTKEHFLNLIDWVEIHRPIPAVSRIYSTGTDDGPAFVVSSGRSFPVNKVDFGWGLPVFGSYHFPWEGSSGYVMPMPSPVDDGNGDWVVYLHLTKGQLKFIEEEASHVLKPIDNYYLKINTIN	51.65	484	1e-151	439		1	4.4e-88	295.6	PF02458.10	Transferase		---	---	---	---		1	GO:0005737	2	GO:0016740, GO:0016747	---	NA
	10010	Peam|DryGeneModel_10010 maker-Scf01838-augustus-gene-0.3-mRNA-1	1285	ATGGCTTCGTTCGGGAAGAAGCTCTCGCTTCCCTTGGATTCTTGGACCATGGCAAGAGCAGCACTTGCCTATGCCCTAGTTCTGCCAGTTCGAGATCGAAGAGGTCTGGAGCAGATGAGGGAGACGATAGAGAAGGAAGAAGGAGATAGCGATGACGGTGATGTTGTTGGACTTCTAGCCAAAATATGCCCAGCTGTATGGATCATAGGTCTTAGAGAAAAAGTTATTGGACTGGAGGCCTTACAGGACCGTGTTAAGAGACTTTTGGCCAATTTACGGGCCTGGCTGAGGAGCATGGGTTGTTTGGCTACTGTTACGGTACTATCCTCCCTTCCTAACAACTCTCGATCAACGCCTCTTGCTCGTCATCATGCGTCAGGGGTGCGTAGGATCGACGGTGCGCCGCCACCACTACAAAAATCTCTGAATAAGAAAAGACAGCCTTCAGTTGCTGAGGTCCGAAAGGCAATAGGTGCAGGAGTTCAACAACATGACAACGATTCGAGCATAAAGAGAGGAGATTCTGCCTTCATGGATATGATGTTATCGAGTCCCTTCGCGCAGCCTGAAGGATCAGCAGAAAGGAAGCTCCGTGAGTATTTGTACACCAACCTATATTTCAAGTGTGGCAATGGGTTGGGTTCTTTAGCACTTGGGCACCGAGTGTTGCTAAATCTGATCCTGACCCATTTGTTATTCAGGGCAACATATTTTGATGGCGTTGTGCCTAAAGATACTACCAGTGTGGCTCTTGTTACTCCTGATTACATCTGGGCTCATTAAGTTGCCATTTGAGGCTCCATTCCTAGATGACCTTATCATGTAACAAGAGTCATTACCAAAGTGCTCCTTTGTTGCTTCTTCCTCCTGGTAAAGCTCCATAAGAACTGCTCATGGCATACCTCCTCCTCCTCCTCCTTTTCCTCTTCCTCCGCGTTCTTATAATTATTTGAAATACAAAACTATCTTGAAAGAGTCTTGATGATTTAGAATTCTGGAGACACTCTCCCATTCTGTCCAGCCATCATTTGTGAGTATTTGGAGATACGTCTGGCTTCCGCTCTTAACTCATGTGGGGATGAGATGTGTTCAGTGACTATTTATGTTCACTATTTAAATATATTGTTTCCTTCGTATATTGAATCAATGTCTTTATGTTCTATTTTTGAAATGATTTCATTGTCCGTGAATGAAGGCCGAATACTTTATTCAACTATTGATTTGAAATTGCACCCTGTAGCAAATATATTTTCCGAATGACATACCTGTCTAGCAATTTAAACCA	260	MASFGKKLSLPLDSWTMARAALAYALVLPVRDRRGLEQMRETIEKEEGDSDDGDVVGLLAKICPAVWIIGLREKVIGLEALQDRVKRLLANLRAWLRSMGCLATVTVLSSLPNNSRSTPLARHHASGVRRIDGAPPPLQKSLNKKRQPSVAEVRKAIGAGVQQHDNDSSIKRGDSAFMDMMLSSPFAQPEGSAERKLREYLYTNLYFKCGNGLGSLALGHRVLLNLILTHLLFRATYFDGVVPKDTTSVALVTPDYIWAH	145.91	Partial		---	---	---	---	---	---	---	---		XP_002462162.1	hypothetical protein SORBIDRAFT_02g020770 [Sorghum bicolor]	167	MACRLALAGATATAAASRAPRRAVITAASASSAGEPARRIIRRRAPPGRQGSATAPPTQPSVEEVRRALGVSDDAASAAASMEAKNSAFMDLIATTPIGKPESEPERRLREAAEWVVDNTETRACEGQKSFLVLCMMTFPAWFLLMFIALGVVKLPFDIPVLDNLLM	43.4	53	2e-07	49.7		XP_002284679.2	PREDICTED: uncharacterized protein LOC100250842 [Vitis vinifera]	191	MINEDISSRLGHSLNHVLTSHSLTLGGLTKLIRASHSMRCVSMSTPIALASLNHHSQPPLPQPKRIEPTTLPKTKRPQPPQRQPSVIQIERAIGAGIFRDRDPRGSDQNKTLFDLLLSNSIGKTEGSVEKKLRETGEWIIDRAEGTSRSAAKQILMVTFLWVLPTWTLLLLVASGVLKLPFSIPFLDNLIM	35.11	94	5e-07	49.3		---	---	---	---	---	---	---	---		---	---	---	---	---	---	---	---	---		---	---	---	---	---		---	---	---	---		---	---	---	---	---	---
	10011	Peam|DryGeneModel_10011 maker-Scf01838-augustus-gene-0.4-mRNA-1	2520	CGGCCAAGGGCTCCTTTGAAGAACAAATAGACCGACCCATTAAAAAGTAAGGAAGAAACGAAGGGAGCTTCATCTTCTCTCTCGGATCAGAAGCAGAAAGAACTAACTTCCCCTCAGGCTCAGGTTCTACTGCAAACGACGAAACCATGTCTTCTCTTGCTGCTGCTAGAGCAGACAACTTTTACTATCCGCCAGAATGGACCCCAAATCAGGGTTCATTGAACAAGTTTCATGGTCAACATGCTTTGAGGGAGAGAGCAAGAAAGATAGATCAGGGCATCCTAATAATAAGGAAGAAGAAGATTGGCCGTCTGCCTTTGATCCTTCTTCCAAAGCAAAGGATCGAGCAGTATCACAGATCTCAATGGAGAAGGCAGGCTTCAGAGTCATTGGCATTGCCGGAGAAGAAGCTTCGGCTTGCCACTGCCGCTGTCCAGCCATTTCCAGTTGAAGTCGCAAACATCATTAGAGAGACGATCTGGGTTTTGATAGTCGCTGCTGTGTCATCGGAGAAAGTAGAAACAGAGGTCGCAGCCGCGTCGAGTTCACTGTCGCCGGAGTACAGCCTTGCAGCCACTGCGGCTTTCGTCCCTCTGTCGCTGCTACTGTCGCGCCATCGTAGGAGGGTTGCCTTCCTGTTCTGTTGCAGAGCCAGTAGAGTAGCCCGGTTCTGCCGTGAGGAAGGAGACTTGGGTGATGATGATATGTCAATTCATGATGATAGATCAAATGATTTTGATGACCCAACTTATGATGATTTTGACCATCCAATTTTTGATGATGAGTCAGTTGAAGATCATCATGGAAAACTTCATACACCAATCTGGGATATCTATGGAGATTCTAATGATGAAGTAATTGTTCAATCACTTGATGACCATGGATGTGATAACAGGTTGGGTTTTAGCAGTGATGTTAATGGACCAATCTATGATGAATATCCCAAGGAGGAAACTGACACATGTGATGAGCTCATTAATTTGCCTCCAAATCATGGTGGTGTTGATTTAAGAATCAATTTTGATGTTGATGAAAAGTTTGATGAATGCATGGATAAGACATTGGAGGGTGTGCACGGGATAGACGGCGCAAGTGATGAGAACCATGATGTGGAGTTGTTAGGTGTACCAGCCACCTCTTATGTAGATCCTTTCTTGGAAGAGATCCAATGGCAAGGTGAGCCTCAAGTTGTTACAGTTTGTGGGCTGATACTGCAACTTATCCAGTTGAAGTTCGAGATGCCTTACAATATATGGTGTGGCGGATGCAATTCTATGATTGCCAAGGGTGTAAGGTTCAATGCCGAGAAGAAGCAAGTGGGGAACTATTATTCTACAAAGATATGGAGCTTTACTATGAAATCTGCATGTTGCAAACATGAGATCATTATCCAAACCGACCCAAAAAACTGTGAATATGTTATTGTAAGTGGGGCTCAACGCAAAATGGAAGAGTTCGACATCGAGGATGCAGAAACATTTGCCCTTCCTGCAGATGAAGAAAGAGGCAAGCTTGCAGATCCATTTTACCGTCTTGAACATCAAGAAGAAGATCTGCAGAAGAAGAAAGAAGCTGAGCCACTGCTAGTTCGACTTCAGCGGGTGTCAGATAGCAGGCATGCTGACGACTATGCCCTCAACAAGGCCCTCCGGGCTCGACTACGGAATCAAAATAAGCGAGTCACGGAAGAGGAGGTTGCTTCTAAGAGGTTGGGCCTTGGAATACGATTGCTCCCTGCATCGTCAGAAGATTCTGCCAGTGCTTCTAAAGTGAAATTCTCATCTAAATTTGAGAGAAACAGGAAGGACAAGCGTGCGGCAATCAATGCAGCTTCTATCTTTCCCGAATCATCACTGGGTTCTGCAAAGAAGCGGCTCGAGCTTGAGTCGAAGAGAAGGAAGATAGAGGCCACGGCAGCGTCCACATTGTTGACAGGGAAGTTCAAGCCATCATCATTTTCAAGGAGTTCTGTATCTGCAACTGGATTGAAGAGAGTGGGAGTAGTTAGTAGACGGCGATAGTCGCTTCAGCAGAAAACCCGGAGGTCAGTTATCTGGTGGTTTGGACACATCTTGTGTGATCATCGATGGGGAAAACCTGTTTTTGTACTTCCATTCATCTCTCGCTTAAATAGGGTTCTGTACGTTATTACAGCCATGGTATCTGGTGTCGTATGTACAGGAGGTTGACTAGCTTAAAGCAGCTGCTGTTGAGAATAAAGTTGCCGAATGCATGCCTTACGTATTCAGCAAAAGGGTGTGTAAGCTTTGAAGTTGTGCTTTTGGATCATTATTTGTTTCATTCCCCTAAAACATGATGTGGCCTGATGTCCAACTGAGTCGATTTGGACCTGGTGGGCCAACTTGGTATTCTTTGAGTTCTATAATTGATAGTTATACATGAGTTTTTAATTAGTTAGAATATGAAAGGTGCTTTAGACTCCGATATTTGTCTAGTGGCTTGTGAATTATATTTGTTGGCAGAATTTTGGGGATGTTAGATTTTGAGGGTGAGTTTGGC	624	MSSLAAARADNFYYPPEWTPNQGSLNKFHGQHALRERARKIDQGILIIRKKKIGRLPLILLPKQRIEQYHRSQWRRQASESLALPEKKLRLATAAVQPFPVEVANIIRETIWVLIVAAVSSEKVETEVAAASSSLSPEYSLAATAAFVPLSLLLSRHRRRVAFLFCCRASRVARFCREEGDLGDDDMSIHDDRSNDFDDPTYDDFDHPIFDDESVEDHHGKLHTPIWDIYGDSNDEVIVQSLDDHGCDNRLGFSSDVNGPIYDEYPKEETDTCDELINLPPNHGGVDLRINFDVDEKFDECMDKTLEGVHGIDGASDENHDVELLGVPATSYVDPFLEEIQWQGEPQVVTVCGLILQLIQLKFEMPYNIWCGGCNSMIAKGVRFNAEKKQVGNYYSTKIWSFTMKSACCKHEIIIQTDPKNCEYVIVSGAQRKMEEFDIEDAETFALPADEERGKLADPFYRLEHQEEDLQKKKEAEPLLVRLQRVSDSRHADDYALNKALRARLRNQNKRVTEEEVASKRLGLGIRLLPASSEDSASASKVKFSSKFERNRKDKRAAINAASIFPESSLGSAKKRLELESKRRKIEATAASTLLTGKFKPSSFSRSSVSATGLKRVGVVSRRR	202.116	Complete		XP_011623082.1	PREDICTED: coiled-coil domain-containing protein 130 [Amborella trichopoda]	311	MSSLAAARADNFYYPPEWTPSQGSLNKFHGQHALRERARKIDQGILIIRFEMPFNIWCGGCNAMIAKGVRFNAEKKQVGNYYSTKIWSFTMKSACCKHEMVIQTDPQNCEYVIISGAERKTEVFDVEDAETLELPADEERGKLADPFYRLEHQEADLQKKKEADPLLVRLQRASDVKHANDYHLNRTLRAQIRSQRKRVAEEEATARKMGLGIRLLPASKEDSDVAASVKFAPQFDRNKRERRDAINNQPLFSKSSGSESIKRKLELMEKRRKIKASAANAMLLGSTKPSSWSRPHISRAPKRSIVSVRRG	70.2	245	2e-111	336		XP_002447168.1	hypothetical protein SORBIDRAFT_06g029700 [Sorghum bicolor]	310	MSSLAAARADNFYYPPEWSPKKGGLNKFHGQHALRERARKLDQGILIIRFEMPFNIWCGGCNSMIAKGVRFNAEKKQVGNYYSTKIWSFTMKSPCCKHEIVIQTDPKNTEYVIISGAQKKTEDFDVEDAETLLLPADEDRDKLADPMYRLEHQEEDLRKKKEAEPVLVRLQRLSDSRHSDDYALNRALRDRLRSQKKRVAEEKKSARKMGLGVRLLPPSAADAAAAASVKFASRFEKNRKDKRAAIKAASIFPESSSSASNCKLDLVLKRRNIKAGAATTLMAGRVKPSSWQSASSASSRTRMPVLAARK	73.36	244	1e-117	352		XP_002281301.1	PREDICTED: coiled-coil domain-containing protein 130-like [Vitis vinifera]	313	MSSLAAARADNFYYPPEWTPNQGSLNKFHGQHALRERARKIDQGILIIRFEMPFNIWCGGCNSMIAKGVRFNAEKKQVGNYYSTKIWSFTMKSACCKHEIVIQTDPKNCEYVIISGAQRKTEEFDIEDAETFALPADEERGKLADPFYRLEHEGEDLQKKKEAEPVLVRLQRVSDARHSDDYSLNKALRAQLRNQKKRVAEEEFVSKKLGLGIRLLPATEEDAAIAARMKFSSKFERNRKEKRALINAASIFPGSSGSSLSDKKRLELGSKRRKIKAGTASELLTRGFKPSSWLKSSVSSSQSRGMSVASRHL	77.9	267	6e-127	377		XP_004238971.1	PREDICTED: coiled-coil domain-containing protein 130-like [Solanum lycopersicum]	300	MSSLAAARADNFYYPPEWSPKKGSLNKFRGQHALRERARKIDQGILIIRFEMPFNIWCGGCESMIAKGVRFNAEKKQVGNYYSTKIWSFSMKSACCKHEIVIQTDPKNCAYVIISGAQKKTEDYDAEDAETLVLPVDEDKSKLVDPFYRLEHQEEDLKKKKKAEPLLVRLQRVSDTRHSDDYAMNKALRATLRGQKKRVAEEEAAAKKVGLGIRLLPPSTEDAATAASVKFAHKFDKNRRDKRAMIYSGSIFGSSGSSKHSELESKRRKINASAASKLLVGGFKPSSWSEATVPSKKRRV	71.72	244	7e-110	332		AT1G25682.1	---	Family of unknown function (DUF572)	310	MSTLSAARADNFYYPPEWTPDQGSLNKFQGQHPLRERAKKIGEGILVIRFEMPYNIWCGGCSSMIAKGVRFNAEKKQVGNYYSTKIWSFAMKSPCCKHEIVIQTDPQNCEYVITSGAQKKVEEYEAEDAETMELTAEQEKGKLADPFYRLEHQEVDLQKKKAAEPLLVRLQRVSDARHADDYSLNKALRAQLRRHRKRVAEEETASRKLGLGIRLLPKSEEDIKAASNVKFKSKFDKNRKDKRALIHASSIFPESSYSSSKKRMELEAKRRKISAASASSLLRGGFKASSLSTNPSASKPKVSSVSVRKL	76.54	243	1e-118	355		1	2.2e-49	168.4	PF04502.8	DUF572		K13115	---	---	---		1	GO:0005634	1	GO:0003674	1	GO:0008150
	10012	Peam|DryGeneModel_10012 augustus_masked-Scf01251-processed-gene-0.0-mRNA-1	300	ATGGATGATGCAATGCAAGTGTGGGAGAGTATGAGGAAAGAGGATTTGTTTCCTGATTCTCAGACATATGCTGAAGTTATCAGGGGATTCTTGAGATATGGTTCGCCAGCAGATGCCATGAATATTTATGAGGATATGAAGAAGTCTCCTGACCCACCAGAAGAAATGCCCTTTAGGATTTTGTTGAAAGGGCTCCTCCCTCATCCTCTGTTGAGAAACCGAGTTAAGCAAGACTTTGAGGAGATGTTTCCTGATCGACATATTTATGATCCTCCTGAAGAGATCTTTGGCATGCTTTGA	99	MDDAMQVWESMRKEDLFPDSQTYAEVIRGFLRYGSPADAMNIYEDMKKSPDPPEEMPFRILLKGLLPHPLLRNRVKQDFEEMFPDRHIYDPPEEIFGML	38.442	Partial		XP_011628661.1	PREDICTED: pentatricopeptide repeat-containing protein At3g46870 [Amborella trichopoda]	265	MAVRSVSKFPPLFLPILRSFILKSTDAAPFSLSPSQAYVLAVSQESLKHLRNHDELFLGFAMRCYHDGRPRGPLWRGKKLIGKEALFIISGLKRFKDDEGQLDKFVKSHVSRLLKMDMVAVLCELERQEEVILALKIFRVIQKENWYKPDVYLYKDLIIALARSKRMEDAMQIWECMRREDLFPDSQTYTEVIRGFLRYGSPADAMNIYEDMKNSPEPPEELPYRVLLKGLLPHPLLRNRIKQDFEEMFPDRHVYDPPEEIFGLR	86.73	98	2e-52	164		XP_002462989.1	hypothetical protein SORBIDRAFT_02g035860 [Sorghum bicolor]	258	MAIPRARLASLLLHFRSRGPKLLPQPFSPSSSSSSSAHGLFPSPWPTPSTGGAWRRAFHDGRPRGPLWRSKKLIGKEALFAIQGLKRFKGDEEKLADFVRRYVARLLKADKLAVLGELERQEEVDLAVKMFRIIQKEDWYKPDIYMYKDVIIALAKCKKMEEAMVIWGNMRDENLFPDSQTYAEVIRGFLRYGSPSDAMNIYEDMKKSPDPPEELPFRVLLKGLLPHPLLRNRVKQDFEELFPERHIYDPPEEIFGMH	86.73	98	5e-50	158		XP_010650970.1	PREDICTED: pentatricopeptide repeat-containing protein At3g46870 [Vitis vinifera]	252	MAIRAFSRSKIPIFSAKILQNLIKAPIKESTRFQFPVLEVGSYKPLLGSKLYHDGRPRGPLWRGKKLIGKEALFVILGLKRFKDDEENLRKFIKSHVLRLLKMDMVAVLTELERQEEVSLAVEVFRVIRKQDWYKPDVYLYKDLIIALAKCKKMDDAMQLWESMRKEDLFPDYQTYTEVIRGFLRYGSPADAMNIYEDMKKSPDPPEELPFRILLKGLLPHPLLRNRVKQDFEEIFPDRHVYDPPEEIFGVH	92.86	98	3e-54	169		XP_004247885.1	PREDICTED: pentatricopeptide repeat-containing protein At3g46870 [Solanum lycopersicum]	256	MAIRTISRLKIPSLLLKHLSVSPLPSISSTLTSSSSCSPSWVPEFSRSSVRDVRWYHDGRPRGSLWRGKKLIGKEALFVILGLRRFKDDEEKLDKFVKTHVLRLLKMDMIAVLNELERQEEVSLAVKVFWVIQKQAWYQPDVYLYKDLIIALARRRKMDDAMKLWESMRKEDLFPDCQTFTEVIRGFLRDGSPADAMNIFEDMKKSPYPPEELPFRVLLKGLLPHPLLRNRVKQDFEEIFPDRHIYDPPEEIFGLR	87.76	98	4e-50	158		AT3G46870.1	---	Pentatricopeptide repeat (PPR) superfamily protein	257	MTAIRVCSRKFPTFASIFFQNITRNPSIHRISFSNLKPKTLLHPIPPKPFTVFVSRFHDGRPRGPLWRGKKLIGKEALFVILGLKRLKEDDEKLDKFIKTHVFRLLKLDMLAVIGELERQEETALAIKMFEVIQKQEWYQPDVFMYKDLIVSLAKSKRMDEAMALWEKMKKENLFPDSQTYTEVIRGFLRDGCPADAMNVYEDMLKSPDPPEELPFRVLLKGLLPHPLLRNKVKKDFEELFPEKHAYDPPEEIFGRC	80.41	97	1e-45	147		3	3.30E-11 | 2.70E-07 | 1.50E-05	42.9 | 30.3 | 24.6	PF13041.1 | PF13812.1 | PF01535.15	PPR_2 | PPR_3 | PPR		---	---	---	---		2	GO:0005739, GO:0009507	1	GO:0008270	1	GO:0008150
	10013	Peam|DryGeneModel_10013 augustus_masked-Scf01251-processed-gene-0.1-mRNA-1	600	ATGCAAAGGCTGCCGGCTACACGGTTCCCATCTTTTATCAGTTTGGATCAGGGCAGGGAAAGCCCCAGATCAGGTTTATGGCCTGGCCCTCTGCAGAGGCGATGTGAGCACCGAAATTTGCAGGAATTGCCTCGACAAGCGAGTCAGGAAAGCATCCAAATCTGCCCCAACAAAAGGGGTGTGCTCATCTGGTACGAATATTGCATGTTGCGCTACACATCTGATCAAGATTATGTTAGTGTCGTGTTTCCTGGGATGGTCTTATTGTATAGCACCCAAAACAACTCCCAGCCAAATGGGACTACTGTTGGCGCAGGAGCATTGATGGACTTGCTTGTCAATAAAGCTGTGTCTCAGCCGCTGATGTTTGCTGCTGGTGTTGATGGGTTGGAAAGAGGATATGGTCTTGTGCAGTGCACCAGAGATCTTAGTGTTGAGAGTTGCAGAAGGTGTTTGGTGATGCAGATGGAGTATGCAGCAAAGTGTTGTGAGAGGAAGAGAGGTTGGAGGGTTTTGGGTCCCAGTTGTACAATTAGATATGAAGCCTATTCCTTCTTCTATGTAGCAGCTCCTCCACCTACATCTGGATCTACTAGTTAA	199	MQRLPATRFPSFISLDQGRESPRSGLWPGPLQRRCEHRNLQELPRQASQESIQICPNKRGVLIWYEYCMLRYTSDQDYVSVVFPGMVLLYSTQNNSQPNGTTVGAGALMDLLVNKAVSQPLMFAAGVDGLERGYGLVQCTRDLSVESCRRCLVMQMEYAAKCCERKRGWRVLGPSCTIRYEAYSFFYVAAPPPTSGSTS	51.146	Partial		XP_006856952.1	PREDICTED: cysteine-rich receptor-like protein kinase 10 [Amborella trichopoda]	530	MRLIAFTTPLFLSLLSFTLLPHRAKAAEQCLGSNYTAGSRYEENLKSLLQSLKANAPISRGFNSTTSGTSPDQAYGLAQCRGDTTTAECEDCMNRTTTDALQVCPNRKEAIFWDDQCILRYSDSNFIGSINTNRFYLWNVNNASDPDSFNRELGGLMRNLTSRAVSDPLLLYASGKTVYDNFVTIYGLLQCTRDLDAALCRNCLDNAIADIPKCCNGHVGGQVLSGSCILRYETYSFFTPSPPPPPQPMPNSPPPPATPNSLQPPPHENSTSPDEKKKSSTSSIIVIATVIPSAVLLLAICLFCIYRRKTAQKGRNDQSHVSLNQNERSNTGDRREQIGHGGVGGDENTSLLFNLDTIVACTDNFSDANKLGEGGYGPVYKGKLQDGKMVAVKRLSKSSGQGLEEFKNEVILIAKLQHRNLVRLLGFCFERQEKLLVYEYMPKKSLDTILFDPEKRPQLDWMKRFNIIVGIAKGLLYLHEDSRLRIIHRDLKAANILLDSDFNSKISDFGIARLFGGDETQANTINIVGT	37.93	145	9e-28	108		XP_002441306.1	hypothetical protein SORBIDRAFT_09g024150 [Sorghum bicolor]	463	MWNLLPLLFISSSLLVATANADDPWYTDCPSNTNYTRGSAFQANLDALLSSLPAAAAASSGFADNVTGGAPGQQQAYGLAQCRGDVNASACLACLDGSARHMAGTCPGQKERMLIYDECLLRHSNESFFGVADSSVRLWAWNAQNATRPEEFTSRLGALMGNLTATAAFASPRMFAAGETAVTPFVNIFGMAQCTRDLAADDCNRCLVNAVAFIPNCCDGKQGGRVIGRSCSIRFEVYPFYNVQAAQEAMAMSPAAAPVPGGGPINGSNHSVPGNTDISFDLWDLNKLRMKLGVKSQGMTKMSAQHRLKSCQGVWIDRIDGCKIKVGAEASCSGCESELGSGEVESLSISARGTESHAGMCRLQASGTLQDGQEIAVKRLSATSQQGQVEMKNEVVLLAKLQHRNLVRLLGCCIEEHERLLVYEFLTNNSLDKILFGAAFSDNHDPNCIISLQITMTLRSLII	38.3	141	3e-24	98.6		XP_010646958.1	PREDICTED: uncharacterized protein LOC100265431, partial [Vitis vinifera]	1495	MINHILICTLEWFSREWWIQQSAIYHYHYHYIDEYLASVAAGMFDTQDTRAFLLLSISTFLLTIISINGQPSYNHCDCSGPGNDSDSANYIDNLTSLLDSLSSKASTNSFYNDTFNQIYSLYLCRGDVDATTCQNCVKTASQEIQKRCQSNKTAIIWYDECIVRYSNLNFFGIGQTTPMVLMWNAQNTSSREEPPWEAVGMISELLANAPYAENMFNTSEKKLDSGYRYGLVQCSRDMGRDECRNCLTQLRENISQCCNGRRGWQIMCPSCYLRYEDHQFYNHKTLAPSPPPPPSLLPSLVVTALQGPPEDDQGKGGKNITKTVIITVSTCTAVVVLFGFYIYCSVIRRKRIREEGTGVEILLNDLEGTTGTCCMEAHMHARDQDHSREMHYFNFTTILAATNSFSDENKLGEGGFGPVYKGKLLNGKEVAVKRFWPKSGQGHGEFENEVMLLVKLQHKNLVRLLGYCTEGDEKLLVYEYMANTSLDSFLFDPTKSRQLDWAKRAAIVGGIARGLLYLHEDSRLKIIHRDLKASNILLDEEMNPKISDFGTARIFGQNQIDANTSRVVGTFGYMAPEYAMEGLFSVKSDTYSFGVLLLEILSGKKNSGFHNPDHSQSLLSYAWRLWNEDKGLKFIDQNLVDTCPVSEALRWIHIALLCVQEEPNDRPLMSSVALMLGSKSVNLPQPSAPPFSMGRHFMSDQSSTTGTSTGFLMSDQDYNANYENNLTALLDSLSSKASLYSFYNDSANQIYSLYLCRGDVNATTCQNCVRTASQEVQQQCQSNRTAIIWYDECKLRYSSENFFGIAATSPYFLLWNTRNNSSPDERDVGGLAFIYTLVSKAPNSENMFGTDVAEAVNNASQNIYGSVQCTRDISNDECRSCLLQQIEEIEGCCQGKIGWNIMGPSCNMRYEQYLFYQQPLAPSTPASQPMPDDNPVYNIVAGKGGKNTTDIAIITVSTVTGAAVLLGFYLYCSIFRRKREPEEHVSEEILLHYSTAATHFMEGHIHARDQDNSGELHCFNLTTILTATNNFSDANKLGEGGFGPVYKGKLLNGKEIAVKRLSRKSGQGLEEFKNEVMLIVKLQHKNLVRLLGCCIEREEKLLVYEYMANTSLDAFLFDPIKSRQLDWAKRAAIVGGIARGILYLHEDSRLKIIHRDLKASNVLLDEEMNPKISDFGTARIFGSNQIDANTNKVVGTFGYMAPEYAMEGLFSMKSDTYSFGVLLLEILSGKKNSGFHHPDHSQNLLSHAWQLWNEGKGLEFIDPNLVDNCPVSVALRCPTKADYIYRVCSNHSEIASNSYKTNLNSLFSSLTTKGPLTGFYNTTSGKTPDEVFGLVLCRGDDTSNDCQICIKEASQELLQRCNSSKESTIWYDECLLRYSSQNFFSSVTLKKELSLLNTISASDPIRFNTILGQLMDNISSEAAFSSSQMFATGEAVVSSLQKIYGLVQCTRDLSKEDCNDCLESSIEKLSSCCSGKQGGQVISKSCFLRYEVYPF	40.74	162	7e-33	124		XP_004251507.1	PREDICTED: cysteine-rich repeat secretory protein 38 [Solanum lycopersicum]	240	MSSSKLISCLFFLSSIAIVISTDPLFHFCSNHENFTANSYYAQNLKNLLGDLYLKTPPTGFSTSSIGQNHDQTNGLSLCRGDVTSNNCKSCVLDASEELGKRCPYDKEAIIWYDNCLLKYSDKDFLGNIDNTYKFYMWNVRVVSNPEYFNAKTKELLGSLSENAYKTTNLYAIGEMEIEENKKLYGLVQCTRDLSNEDCKKCVDGIITEIPSCCDGKEGGRVVSGSCNFRYEIYPFVNIP	32.26	155	3e-20	85.1		AT3G22060.1	---	Receptor-like protein kinase-related family protein	252	MSSLKRIVWFPILAIAIQILSIHTVLSQSQNNAFLFHKCSDIEGSFTSKSLYESNLNNLFSQLSYKVPSTGFAASSTGNTPNNVNGLALCRGDASSSDCRSCLETAIPELRQRCPNNKAGIVWYDNCLVKYSSTNFFGKIDFENRFYLYNVKNVSDPSTFNSQTKALLTELTKKATTRDNQKLFATGEKNIGKNKLYGLVQCTRDLKSITCKACLNGIIGELPNCCDGKEGGRVVGGSCNFRYEIYPFVKTA	36.88	141	3e-25	98.6		1	2.6e-24	85.5	PF01657.12	Stress-antifung		---	---	---	---		3	GO:0005576, GO:0005618, GO:0005773	1	GO:0003674	2	GO:0002237, GO:0009737
	10014	Peam|DryGeneModel_10014 maker-Scf01989-augustus-gene-0.2-mRNA-1	4233	CTGTTTTCTTCTCTATCTATTTCGTTCATATCATTCATATGTGCCTGGCACCTATAAGAATGGCATCTTTGAAACCACTTTCATCTCACAAGAAGATCGACAGAAGTCACAGCGAAGTAAAAACAAAGCCAAAGTCTAGCATTCTGGGACAATTGCGGACTGTTTCTGCACACCGACAACTGAGAAGGCCCTGTCTGGAAGGATTCCATTCACATATTGTTTTGCAAAAAAGCCTGCTTTTGGTTTTGAGAATATAATCGATCTTGCTCTCGTCGCTTGATCTACGGGACAAAGAAATTCACAGGACTTCTCAACGGAAGAGCTTGTCCTAGTGGGTTTAACTTTAGAATAGAACCAAGATGTACCCTGTTTACAGATGCATGGAACCATTTCCTCAACCAGTTTCTCATCAGAAAAATCATATTCCTTATCCCCATCATTACAACCCAGGGTGGGAAGTAATCCCCCCACAAGTCAAAATAGACCCTACTGAATCTCCTCTCACTTTGAAACCTTGGCCATGCAGTGGCAACTTTGCCTATCCAAATCCAACAGAATGTCATGGCTACTGCAACCACAGCTACCCACCAGGTCACTACAGTTACAGACCACCACATTCTTACCTCTCACTGCATCCACCTATGTATTATTATGGGCCCCATCCTCCTCATCATGATGTGTACTCTCCCTACTTCATTCCTCCCCCATATTATCCAGCAGAGCAGGCTCAGTATGCATATGACAAGAACATGGTGAGAGACCACTGCTGTGGATGTCCAAACCACACTTGCAATGGCAAGGCTGACAGTAAAGTGAAAATTGAAGAAGAGAAGCCTGACCTTGAGAGGAAGGGCAGTGATTCAAATGGATTGAACAAATTGCAAAACTACCCATATCCAATCATTTGTGTGCCTCCTGGGTACATGAAGGACGGAGAGACGGATAAGCCTTTGGAGTCTGATTCGAAGACTTGGAATGGATGGGTTCCTTTGGACCTGAACAGCGTCGGATCTTTGAACAAGGGTGGAGATGAGAAGAGAATCAAAGACCAGCAAACTGAAGACAAGAAACCTCAGTTGCAGTGGCCCATAATATGGTTCCCTGGTTATGATAAGGCAGAGGACGAAAAGAAGGATGTAAAAGATATTGAAGTCAGCCCAAAAGTCGAAGAAGATGCTCCACAAAAATTCAAAATTATTCCAGTGAAACTTCCTGAAAACAAGAATCGTGGAGAGAAGCCAGGGGTTGTGGAAGACGGTTCTGGAAATGGGCATTCTTCAGCAGCGGCAGAGAAAGATATCAAACCAAGAAGTGCAACAACAAAGAAAGAAACTAACACTAAAAACATTGAGGTGAAGCAGCTAGAAGAGAATGGAGAGAAGAAATCAGAGACCGCCGCTAAGAAGCCAGTCTCCTCTTCTGTAAAAACACATAAGTTGCCTCCTGTGTGTTTAAGAGTTGACCCATTGCCAAAGAAGAAAAATGACAATGGCGCTTCAAGGTCTCCTAGTCCACCTGCTGCAAAGGAGAGAGGGCATCACGATTTGAAAAAACAGGAGCTAGTTGTTGATAAGGACAAGGATGGACGATCCAAGAATGAAGAGACTAAAATTATGAATGTGGAGGAGAAGCCATTGCAAATTAGTGAGGATAAGGAAAGAAAATCAACGACCAGAGAGATTAAGGTTGTTGACATGGTGGAGAAGACGTTGCAGACCAGTGAAGCCAGAGGAGGACTCCCAAAGGAAAAGGACATGCAAGAAGTTGAGGTTGAGGAGAAGATGGTGGCCCAGAGGGGCAGTGGTGAGCAACAACAACTAATGGAACCTGTGAGTCAAGAGAGCGATATCACTACGAATGAGGACCAGGCTCAATGTCAGGTAAGAGATCCTACAAATCTGAGTGATGAAGTTAGACCTGTCATCAAGAAAGCAGGAATAGATGGAAGAGAACATGAGAATACTGAAGAGAGAATTGAAGTTGCAGAGGGTAAAAAGGTAGACAAAAAGAAGGCAATGGGGAAGATATTATGTAATGTAGAGGCAGCTCTTCTGATTCAGTCTGCTTATCGAGGATATGAGGTGAGAAGATGGGAACCATTGAAGAAACTGAGGCAGATAGCAAGAATTCGCAAGCAGGTGGATGAAATTAGGGAACAGATACAAGACATTGAAAGCTCTGCCAAGCTGCAGGTTGATGAGAAGCAGCGGGTTGTCCTTAATGAAACAATAATGAGCCTACTTTTGCAACTAGACACTTTTCAGGGGTTGCATCCAGATGTTAGAGAAATTAGAAAATCTGTGGCTAGGGAGCTGGTTTGCTTACAAGAGAAGCTTGATTCCTTTGCCACCCAGACAACAACTGAGTCACTGATAGAGAAAGCTTGTAGAGATGATGACAAGACCACTCAAGAGAATGATTCTGTACTAATGGAATCAACTTCTAAGCCAGCAGAAACCTCAGAGCTGCTTATTAATGGGGATGTGGCTCCTGATGCTAGTCAATCCAATGAAGCTACGGGAACAGCAATTAGTGTAGAAGAACAGCATGAAGTTAAACAGAAAGAGATTCTGGAAATGCCATTGGTGGATGCTGAATGGTTTGAATCGAAGCAAGAGGAACATACAAATCACCCTACTTTAGTTGAACACACAAGTTCTGTAACTTCCAGTGAGGAACTCACAGAGGTGCAAACAGAGAATGATGGAAGATGTAGTTCTGAAGTGGAGGTGCTTGTTGGTTCTCCTCCATCAGTGAATGTAGAGCAGCCAGAAGAGGACTCCAATGATCTTGATACAGTGAGAGATGAGGAAGATTCTGCAGTAAATGATAAGCTAGTGAAGTCGTTGCAAATTGATGGATATTTGGATTCAATAGTGGACAAGTTGTCTGAGGCTGCCCCGATGGTTGCAGAAGAAGAGGCTGCTCATACACTAGAGCAGGTACCATTGGCGAAAGACGATCAAGTGGAGTCACAAGAAGCAAATGAAGAGGCAATTTCAGGGCCAGAGTCTCCTGAAACTATGTTGACTGGAGATGAATGTGTGAATTCTGTTGTAGAGGAAGTTCTACCAGACATGAACAGAACTTTAGAAATTGAAGTGGAGGAGGTGGACACTATGTCAGTTGTCAAAGGAGAGCATGATTCTGAACATGTAGATCTTCCATTAATTTCAGAACTATCTTCACTAGCAGTTAAAGAAAAAGATGCTGAATGTAAGCCTGTGGAAGAGGAAGGCTCTCTGGAAGATGCAGAAAACCAGCTACTCTATTCTGGTTCTGACATTGATGCCACAGTTAAAATTGCAACTCCTGAGCTGGATGACCAAGGGAACAATGTGGAGGTGGTGTCAGGAGGAAACAAGAGGTCAGATGCAGAGGCTATGGTTGTGATGGCTGAGAATCCAATACCAGAAGAGGTGGGAGAGTGCAACACAGATAAAGGAATTTCAGAAGATGATAAAGTTGAATCACCTAGTGAGGAAAAAGGGATGAATCCAAGTCTGGACATTTTTGAGGCTACTACAATTTCACATGAAATTGAAATGGAAAGTCAGACCCCTGAAGCTGAAGTTTCTGTCGAAGCTATCAGAGCAGTTGAATCTCTCCCACCACACTCCACTCCAGAATCAGATGTAGAACAAGGCTCTAATGCTGAGAACGATTCACTGTCTGTTAGCTGTGGTTATCCTGTTCCTCCCACTGAAGTTGAATTGCAGAAGGAAGATAAGGACTTGGCTGGGGAGAATGACAAACTAAAGGAGATGCTGGAGAAACTGCTTCAGGCAGGGAAACAACAGCTAACAGTCATTTCTGATCTGAATGGGAAAGTGAGGGATTTAGAGAAGAAGCTAGCAAAGAAGAAAAAGATGAAGATAAGGCGACAAAAGGCAGTTGCATCTTCCTGCATCATGCACAAAGATAACCTTATGAATCAAATGGCTTCTACAACTTCTATGGTTTGACTAGTATTTGAGTCTCCTGTTCTGTTCAAGGGGAAGGGATTGTATGCGTGTCATTTTCTTTCTTCTTTTTTTTTCCTCAAGAGCTGGTGGTTGTAAATGTAATACTTAAAAAATCCTCTGATCCGTGTATCTTGTTATAATAATATGGTAGCATGTTTCCAAACTACCACGACTTCTATTAGCTCTAACAAACATACACATAACCAGTGAATTTCAAGCCTGGCTGCGCAGATTCATCTCCAAGTATGTCAACTTTGTTGGAACAATG	1201	MYPVYRCMEPFPQPVSHQKNHIPYPHHYNPGWEVIPPQVKIDPTESPLTLKPWPCSGNFAYPNPTECHGYCNHSYPPGHYSYRPPHSYLSLHPPMYYYGPHPPHHDVYSPYFIPPPYYPAEQAQYAYDKNMVRDHCCGCPNHTCNGKADSKVKIEEEKPDLERKGSDSNGLNKLQNYPYPIICVPPGYMKDGETDKPLESDSKTWNGWVPLDLNSVGSLNKGGDEKRIKDQQTEDKKPQLQWPIIWFPGYDKAEDEKKDVKDIEVSPKVEEDAPQKFKIIPVKLPENKNRGEKPGVVEDGSGNGHSSAAAEKDIKPRSATTKKETNTKNIEVKQLEENGEKKSETAAKKPVSSSVKTHKLPPVCLRVDPLPKKKNDNGASRSPSPPAAKERGHHDLKKQELVVDKDKDGRSKNEETKIMNVEEKPLQISEDKERKSTTREIKVVDMVEKTLQTSEARGGLPKEKDMQEVEVEEKMVAQRGSGEQQQLMEPVSQESDITTNEDQAQCQVRDPTNLSDEVRPVIKKAGIDGREHENTEERIEVAEGKKVDKKKAMGKILCNVEAALLIQSAYRGYEVRRWEPLKKLRQIARIRKQVDEIREQIQDIESSAKLQVDEKQRVVLNETIMSLLLQLDTFQGLHPDVREIRKSVARELVCLQEKLDSFATQTTTESLIEKACRDDDKTTQENDSVLMESTSKPAETSELLINGDVAPDASQSNEATGTAISVEEQHEVKQKEILEMPLVDAEWFESKQEEHTNHPTLVEHTSSVTSSEELTEVQTENDGRCSSEVEVLVGSPPSVNVEQPEEDSNDLDTVRDEEDSAVNDKLVKSLQIDGYLDSIVDKLSEAAPMVAEEEAAHTLEQVPLAKDDQVESQEANEEAISGPESPETMLTGDECVNSVVEEVLPDMNRTLEIEVEEVDTMSVVKGEHDSEHVDLPLISELSSLAVKEKDAECKPVEEEGSLEDAENQLLYSGSDIDATVKIATPELDDQGNNVEVVSGGNKRSDAEAMVVMAENPIPEEVGECNTDKGISEDDKVESPSEEKGMNPSLDIFEATTISHEIEMESQTPEAEVSVEAIRAVESLPPHSTPESDVEQGSNAENDSLSVSCGYPVPPTEVELQKEDKDLAGENDKLKEMLEKLLQAGKQQLTVISDLNGKVRDLEKKLAKKKKMKIRRQKAVASSCIMHKDNLMNQMASTTSMV	140.06	Complete		XP_006839176.2	PREDICTED: LOW QUALITY PROTEIN: BAG family molecular chaperone regulator 6 [Amborella trichopoda]	1224	MVPTYGHPSPYLHHPPQYYAFPYQHWNPQCQGAPHYIKEFGPQSYGSGFFCPPEYQHCFGCYPHGYYPSGQHYYCRHSPPPSLWDHHSHPNGHPVYFVPPSHYSGHLDRYKDDKDAAKAHFCGCPSHICSSRSDGGDRKMSETGGRSKNSERVNQNTKIDAEHGQDLFYRKKSQSSPYSPIFWIPPGWVNGREGNKPSESGGVVQNNWLPVDSSETKFPNGSGEDESRLPFPIIWMPNYDRQQEAGKKKQESDTDTEVAEQPIQLKIVPVMEQEDEACGKDNMPSKDEKKGTKCINNYHSEKVIEPSCRLKLAPVVEGEDEGSAMSNLKSRPEATEDAGDLSVSGKESTIRNIPVKQVEETKEKKALESVMNKPSSPGRASKLPPVCLQVDPLPRKRTANGKSRSPSPPGVKDKLPPHNDHSSMKMEQPCSASAVKQVKITNLEEKNDQNERGDAEVQIQGPALTEKIVEQKERADATEQSKRDVGSDASAILKMIAGTSANKGEEKDMDKKSRNLFSDEEAAVLIXCVYRGFEVMKWEPLKKLTRISRVREQAADIQQRICGMEASHELQKDPKQRMLISESIMTLLLQLDTIQGLHPIVRDVRKSVAKELVSLXEKLDLLSALPSEEPKAVSTAHLDFIISNVEEDHYKGSSDMEVPVEDETTMKFERENEWDAQQAQQLANVNKEENVDARAQQVEENGNLYVCMISSAALQDETCSKDRESVEDVTCLDGKESTLQGVSAEPKLPVMANEMNVVEDSSHKEFEGINLALSVDLEDKAVELFPNQSKSDGETVHDDTSSCGGGSTSKSFGEKNDNPSEEATCDIDGGQLPPSKMIVKDATTRLISSDVRGTNPEDIATMEEGSHTKKPEKTSIMGLVHEQYVSDPLTEPKTGERSQASLSYPSSTNWNMFLEGRTDPMCIAIEEKGEQLKEHGNEGIEGPEYEIAEQGQIPPSKPPVSNLTAPVEGTDPVQVATERSDEYSEEPKSKRISGGICEDSKPPVEEHEKLENKGQLEENRDREGEVKMQGGDYYAAAVLTEKEKLREMVEKRQLEVISELNGRVQDLEFKLKKKKKKMKQLKSLDKIKYSLWSLLAVSNEERDILEVDVTSNLQNLLNLGVKFKNSCLGKLKSHPWSELDELQPETLMINEKLENVHLKGYGGGGCSSGDIVVNMEPIKAYIPIEALVPYSSFEMDQDEFHKDNFIDASFVNVIATGVPDSVLR	30.22	738	5e-59	222		XP_002437670.1	hypothetical protein SORBIDRAFT_10g000490 [Sorghum bicolor]	412	MASHRHFLRLLDNPFFPFPPPPPSSSSCPFLLDGVLDHPSPFPDLDDLLLPSASAPALDPFFAFPATPSPYTPLLLRDLTDRVAALELAVATARRRPEPPATRKRTYVTDAGGRKVKWTSVEKPRAGERTLRWEAEIKSPDDDGFDRKWKWEAKGGSSSAGARKLKWGAAVKGKGCLEPWSQSYTWEEDFTASDSDDEEEERAADKTKTKKVTVKKEKKEVKAVKKEKKCPFATVKIEEISDDNDAGCVAIKKAFAKGNGKGKRKELSPQDAALLIQMTYRAHLAHRSQVLRCLRDLAVAKAKLKELRSLFYNISYRHRIAHDHEERQRFSEKIIVLLITVDALEGPDYMVRTAKKSMLEELEAMLEVVDPQPPGKQRSLSRRKFDLPEGGAISDEKMAAANKAVRIIEEGK	32	100	2e-07	55.1		XP_010661861.1	PREDICTED: BAG family molecular chaperone regulator 6 isoform X1 [Vitis vinifera]	1222	MLPVYRYMDSHPHQGNQMPFPQNHCPTCAAAPPQIGYEWRPYSGNFGHPMPVECHACYNHSCFPGYYSFLPYHQLAPPMPFHWHGCRPMYPEPYPVHHAPAPYCSMEQPRPEYEKNDSGNHHCCGLPNHGFNRKGGNNVKIEEHEADDGKKERESLVPAGLKDCPYPIVWIPPVYMKNGENRAPVDPDTKEQSENRQEAHDATSPKSFNKSIEWEPGVWNRWFPPDSNGFRSLKQGGEGTRNQQSEDKNARFPFPIIWMPPFEKTEEGEGKEHKPNNSASKPAEEPSLNFKIIPVKLPEVGDGGNKPRATEEDSGGQGGLKIMEKNGNQNNIPVKEREAHGEENTSENFVGKWEGNATKHGEDGGKKKPSDSAKRQSPSSPRMAKLPPVCLRVDPLPKKKNGNGSSRSPSPPGQRGKSQETSNDTIKASSPSEGLKGSQETTINKSHGLEPNKKELKVVKVVDQTAEQKVDDISNCGSQNQIPTPTHSQSPVNLPIDPRTEVSDDLTAEKPGVAGGEYQAKKDGERNAQSKISEEAIEEQKAMDKIQSDGCKCKIGEDKAGSEVEEKKSDKAPKAEKNNLSDSKAAVIIQSAYRGFEVRKWEPLKKLKQLAKVREEADEIRNRIQALESLSDLQRDNRQRVIIGETIMSLLLKLDAIQQGLHPNLRNFRKSLARELVSLQEKLDSLMNQKPEVSVVEESTAKSVENLTNDVCMAGGKDEEKDKEATESLQDNSSEDNSDKTSNLTEPSQSPPEADASVESQGEDTSEPMSFEEELQVKSENDTIGVQEKSVEPHAADMGPVLEESKDEQGNGDLDVSQVATSEPNSGSGLEGTVELPLVTEKSNHETGFVECPLGDAIYDSNAANKIEVAKVGNTTPPINEGHLEMNEGAELPQGVIEEETATNTVPQSEKDGNIEAEEDTVQEGDQVGCVMTTDVTMADYEAPDMNEPEQHLIDENPETHELEALLQHGTEGEPAIRAVSESENDEKTESEEAKISEGSQAECDEAIDITSRDDEAPNMNQLEEHSMEAETKDLATAELQKEEVSETEESQPMVSFVEKEPCHEEDKEDQGAINVDETNSPGADSAVVDSHKKEVPIEETKEESLEGKFEPQEVESVISDNPKGSETAREEAPGTQSDEVATGNQVVIQDTGKTPDEKLIEENKKLREMMEQLINAGKEQLTVISNLTGRVNDLERKLSRKKKLRTRRHRAAAPSPISVKP	35.5	431	9e-58	219		XP_004229963.1	PREDICTED: BAG family molecular chaperone regulator 6 [Solanum lycopersicum]	1235	MYPTNPYQRNQVPYNPHYYPRFESNPHHHMNIDPTRSTLPYESWPCGGSNYRHPYPPECHSCCIHNTSPSQCAFSPPYPYLPPSTYNNCSYPTYPVMYPTHYVPHPHFTMEQPRYEYEKNMGRDHHCCGCSNHKCGSKKGGSSVKIEEHDQDKGNDCNDSLVPFGFNNCPYPVVCLPPDDMKNRERMKPDGSNCKEQEENPQPLKPLGDFRPSQQPNFWKLWPSHYGNSSGSPKENGDFPEKQHHDDAIRKQFPFPIIWMPYRPEEDREEVGKETESGLIAEKEPTSPSKLTKLMSHDSEDKRSSSKENEVNSGGDFHGKGLNKGSVVKTIPVKQVEQNEIFDGKKEEASQRHESDAKQKKITQEAGRKQSTSPTKSSKLPPVCLRVDPLPRKKSSSGNSRSPSPPRGKGKLVESRSDSSKPPIKSNEKENVQLDKSSTTSMPRKSTEVEPSKSKAKVVEVAQGTAKEDILHDQCTVFPDLKRQARSKIAEGDTGKAANKPKDELDAVVAKAQSSNEAHQRGEARQAVNEEVDAGNKTKREKRSKMSNDEAATKIQSAYRGFTLRRWEPLKKLKQLAKIEEQMAEHKRHIQTLESSADNGVDNKQRTFLTEVIMGLLLKLDTIQGLHPTVREYRKSVAKELVSLQEKLDLLNCKKQPAESEQTVTAKSSEDTSMAVEDNPSLQGGQEVQKLERDDDFVKGDEGIKFDAKGLCEEQTLCATELLANSHDVGNAVLEGKELNKDVEEVMEGVLGSSAVKTGDGASVQHFESEEKTDKLFDENTIVVEKLEEHGDGVDELGELPRGVPDEETSIQGSAEIRQDTVDLTALTPEERVSDTESLEHYQALGETSIILGLENTHSSNGVEENADIVERDAAVPIDILEREKEVTKPLSEDANMSEVDDKVGMEKNGKKLDQGGSASDGFSVPSQEKAITIEQPTDTTNTEESETIEVLQEKMQNAVDRDIEILDSGKPVEQSLEPQLSIGTNDEAREYKQKMGEGHKEVQGEELQACDDVVVSDHDNEGKEHNVVVEQRHVENFEMQANEPVTAYNAAPVIQEPVDGSKAIATPTSEAATTETEMSREKELGLADDHNIHPSMCVAGEVNPADASHSFGSTPIEVPGKNANELKEWKKMDMLPASPTASQVSCDSDALSESNRKIIEENEKLREMMEKLIKSGNEQLSAISSLSGRVKELEKRLSKKKKLKLKRNRVPAAGSACVKPLNDSLRNRNVGLAM	33.29	739	2e-69	255		AT2G46240.1	BAG6, ATBAG6	BCL-2-associated athanogene 6	1043	MMPVYMDPSQPCQMRPQEYYYQGFGNNSQHMAMDAPPPCHGSCVHGNFPAYWPPCYPPQVPYHQCCMNRSAFHPPHASYAPSCYVHPPFPVGYQPWFDVEKDVPGKHHCGKCSSQMCDLKKDRGVVIEEHEPEIEKGEAVLPVRSTNCPYPIIWIPHENARNQEYRSSLGLGKHNQPPAEVRAPDNMTIQKSFPESWRGCFPFDESSMKSLVQNQDSKKAQNGKTVEAPFDISKFKSLLQGQDMKEAQIQKNKEELGQLTYPTSWVPSRRKRDDVEASESSNEDRKKMQNGKTVEYPFDISMIKSLIQGQDVKEAQNQKNKEEPGQVPYPIFWIPSYGKRKDVEASESKESSNEGRNLESCPSDLHRNEGQITQAKGKEGNFECNVLSDAEEKSSVINIPVANHLQEPRNIPVKLSENHLPKPTEPTKRIAKNEPVKSTKKEQSSSSSEASKLPPVCLRVDPLPKERNGGSKSVSHPKRMEKSKETKIAAPLSSKKAESRTVPEACNVKCEDANAEMKMAEGSLNALRTEKGSVESNSNLQEESNGEIIKPCEAKENREQPAKKSFTEEEAARIIQSMYRGYDVRRWEPIKKLKEIATVREQMGDVKKRIEALEASTDQHIEEKEIVVNGELVMNLLLKLDAVEGLHPSIREFRKALATELSSIQDKLDSLKNSCASAEKEAVKEQVEIKSQPSDSPVNLEHSQLTEENKMVSDTNLEKVLRLSPEEHPMSVLNRTDEKQAESAAETEEGYGLFETLATDSKQATENAAAASSTTIPEKIGEVETVVPGNPPSADGNGMTVTNVEENKAMVVESLEEPINELPQMVEETETNSIRDPENASEVSEAETNSSENENRKGEDDIVLHSEKNVELSELPVGVIDEETQPLSQDPSSSYTREGNMTAMDPKTASQEETEVDHSPNNSKGIGQQTSEPQDEKEQSPETEVIVKEQPLETEVILNEQAPEPEITEPGISKETKKLMEENQRFKETMETLVKAGREQLEVISKLTSRVKSLEKKLSHKKKTQIRRRASKPMSVSPTDAVL	51.96	102	6e-28	122		1	9e-09	35.3	PF02179.11	BAG		---	---	---	---		2	GO:0005634, GO:0009506	2	GO:0005516, GO:0051087	9	GO:0006457, GO:0009408, GO:0009644, GO:0010228, GO:0010286, GO:0012502, GO:0034976, GO:0042542, GO:0050832
	10015	Peam|DryGeneModel_10015 maker-Scf01989-augustus-gene-0.3-mRNA-1	3228	TTCTCGGCATCTCGAAGAAGAAGAAGAAGATGATGGAGTAGGAGAAATGCTTGGGGAAGGAACAAAGGCTTCTTCGGTTTTGAAACGTTCCCATCAGCTTTAGATCGAAAGGGCTTCATAAGTGAATCGGTTCTAGAGAATCCGTTTGTGGATTTTTATGCAATGGCCAATTCTACAGCACATGTTTGTCCATCTCCGATGGCAGCTACATCAAATGGAGCTTTCCAAGGGGATAATCCTCTTAACTATGCACTTCCTTTAGCCATATTGCAAATATGCCTCGTGGTTTTACTCACACGTTCTATTGCTTTTATTCTCAAGCCTTTGAGGCAGCCTCGGGTGATTGCAGAGATGATTGGAGGAATTTTGCTTGGACCATCAGCTCTAGGCCGCAGCCAGAGCTATCTAAATGCAGTTTTTCCTAAAAGAAGCATCACAGTTTTGGACACTCTAGCGAACATGGGCCTCCTCTTCTTTCTCTTCCTAGTGGGAGTAGAACTGAATCTGAAGGCCATTCGGAGGACAGGAAAACAGGCTCTCAGCATTGCTGCTGCTGGAATCAGCATACCCTTTGTGCTTGGGATTGGTTCCTCATTGGTTCTCAAACAAACAATCTCCAAAGGTGTGCATGGGCCACCTTTTCTAGTCTTCATGGGTGTGGCCCTCTCTATAACTGCCTTCCCAGTCTTAGCCCGCATCCTTGCTGAGCTCAAGCTTCTAACTACTGATATGGGCCGAATGGCGATGTCCGCCGCTGCAGTCAATGACGTTGTTGCATGGATCCTTCTTGCCCTTGCTATTGCCCTATCTAGTTCGGGGCACTCCCCTCTCATCTCCCTTTGGGTCCTTCTATGTGGAGTTGCCTTCATTGTATGTGCGTTCTTCATTCTTCGTCCAATGTTTTCCTGGATGGCTCTCCGTTGTCAGGATGGTGAGCCTGTAGATGAAACCTACATCTGTGTTACCCTTGCCACTGTCCTTGCAGCTGGGTTTATCACTGATACTATTGGGATTCATGCCCTTTTTGGGGCTTTTGTGGTTGGGATTTTGATCCCAAAGGAGGGTCCCTTTGCGGGTGCATTGGTTGACAAGGTGGAGGATCTTGTATCCAGCCTCTTTCTACCATTGTATTTCGCTTCCAGCGGGTTGAAGACCAATATGGCCACTATTCATGGCGCCCAGTCATGGGGGCTGCTTGTTCTGGTTATTTTTACTGCTTGCCTGGGGAAGATTGCGGGTACTGTCATTGTCACGCTTGCTTGGAGGATTCCTTTTCGTGAGGCTCTCACACTTGGATTTCTCATGAACACAAAAGGCTTGGTAGAATTGATTGTGCTCAACATTGGTAAGGATAGAAAGGTGCTGAATGATCAGACCTTTGCTATAATGGTTCTAATGGCTCTTTTCACGACCTTTCTCACTACACCTGTTGTTATGGCATTATATATGCCTGCAAGGAAAGCAAGTTTGTCTTACAAGCATAGAACCATATATAGGAAATACAGAGACACTGAACTTCGTATCTTGGCATGTTTCCACAGCACAAGGAATATTCCAACGATGATAAATCTCATTGAAGCCTCTAGAGGGTCTGAGAGACGGTCAAGGCTGTGTGTCTATGCATTGCACCTTATGGAGCTCTCTGAGAGGTCATCAGCAATCCGCATGGTGCACAAGGCGAGGAAAAACGGGCTGCCATTTTGGAACAGGATGCCATGGTCTGATTCCGAACCACTTGTCATTGCTTTTGAGGCTTTTCAGCGACTGAGCAGGGTCTCCATAAGGCCAATGACAGCAATTTCACGGCTTCCCAGCATTCATGAAGATATTTGTGCCAGTGCAGAGATGAAGAGAGCGGCGATCGTTATTTTACCATTCCACAAGCAACAGAGGGTGGATGGTGTCTTGGAGTCAATGCGCATGGAGTTCCGGTCTGTCAACCGGAAAGTGCTTGAGAATGCACCATGTTCAGTCGGAATCCTTGTAGACCGTGGCCTTGGGGGCAGTGTGCAAATCTCTGCTAGAGACTTCTCCTCCTCTGTTGCTGTCCTGTTCTTCGGTGGGCCTGATGACTGTGAGGCTCTTGCATATGGGATGCGGATGGCAGAACACCCTGGGATCCGGCTGACAGTGATCCGCTTCTTATCTCAATCCACAAATGGTGCATTGGTTGGAGTCAAAACAAATGGCAATTTCAACTCCACAGAATCTGACAATCTCCTTGCTGAATTCCGAATGACAAGTGCAGAAGATGATTCATTTCAGTATGAAGAGAGGACTGTTGGAAACAAAGAGGAAATGATAGCAGCCATTCGAGACTTCAGCTGTTGCAATCTGATTCTAGTGGGTCGGGCACCCCAGGGAGCTGTGGAGGCCACTCGAATTGACATGAGTGATTGTCCTGAATTGGGTCCAATTGGAAGCTTGTTGACGTCACCAGATTTTTCAACGAAGGCATCAGTTTTGGTGATGCAATGCTATTTGGGTGAGGGGACATCTGCAAGAAGTTCATTACATGCTCATCCAGCAGACATTGAATCGGTAGCTTCTGATTCTGATACTGATTAATGTTCCTTGGAGTTTATATGTGAGATATGGCTAAGATGATGGTGATGCTAAAGACTCATCCTAGTTATAATGTGACAGCCTTGAAATAAGACCCTGATTCTGGGGTTTTGTTTAAATGTAAGAAAGGACTACATTGTGGGACTTGCAATTGATTGAAAGATCTGAATTGATGTTTGAATCAACATGGCTCTTCATTTTGGTGGGTGATGACATTACTCATATTGATGCTTTTGATGAAGAAATAGCAGGATCATTCATAGAAAGAAGTTGGAGTCAGAATTTAGAATCAAATAATGTTTGCATTGCAGATACTCTGCATCGTGATGAAGTTAGTTTGAAGCCTGTTTGACTGCCTTTGTTGTTGTAATTGATCTGCTTCCTCTATCAATCGGTTGCCATTTCTAGATTGACAGCTCTTATTTTGTCTCTCTTCTTTGTGTTTAAATGGTTTTTTGCTTTATTTGGTTGAAGTTACCCATTGAAAGTTGTTCTTGTGTGACAACTGTAATCCAAAGTCCTGTTTGTATCCTGGGAAGTTGGGACTGTTACCTGTATTGGCTAGAGGGTGTGGCAAAGAAACAACAATGTAGATTTACTCATAAATTGTAATTCAGGTCATCCAAACATAAGCAGTGTACCTTATTATGAACCCAAGATAGA	801	MANSTAHVCPSPMAATSNGAFQGDNPLNYALPLAILQICLVVLLTRSIAFILKPLRQPRVIAEMIGGILLGPSALGRSQSYLNAVFPKRSITVLDTLANMGLLFFLFLVGVELNLKAIRRTGKQALSIAAAGISIPFVLGIGSSLVLKQTISKGVHGPPFLVFMGVALSITAFPVLARILAELKLLTTDMGRMAMSAAAVNDVVAWILLALAIALSSSGHSPLISLWVLLCGVAFIVCAFFILRPMFSWMALRCQDGEPVDETYICVTLATVLAAGFITDTIGIHALFGAFVVGILIPKEGPFAGALVDKVEDLVSSLFLPLYFASSGLKTNMATIHGAQSWGLLVLVIFTACLGKIAGTVIVTLAWRIPFREALTLGFLMNTKGLVELIVLNIGKDRKVLNDQTFAIMVLMALFTTFLTTPVVMALYMPARKASLSYKHRTIYRKYRDTELRILACFHSTRNIPTMINLIEASRGSERRSRLCVYALHLMELSERSSAIRMVHKARKNGLPFWNRMPWSDSEPLVIAFEAFQRLSRVSIRPMTAISRLPSIHEDICASAEMKRAAIVILPFHKQQRVDGVLESMRMEFRSVNRKVLENAPCSVGILVDRGLGGSVQISARDFSSSVAVLFFGGPDDCEALAYGMRMAEHPGIRLTVIRFLSQSTNGALVGVKTNGNFNSTESDNLLAEFRMTSAEDDSFQYEERTVGNKEEMIAAIRDFSCCNLILVGRAPQGAVEATRIDMSDCPELGPIGSLLTSPDFSTKASVLVMQCYLGEGTSARSSLHAHPADIESVASDSDTD	100.106	Complete		XP_011622250.1	PREDICTED: cation/H(+) antiporter 19 isoform X1 [Amborella trichopoda]	797	MANATQMVCPPPMKAVSNGAFQDENPLDYALPLAMVQICLVLTVTRSLAFLLKPLRQPRVIAEIIGGILLGPSAVGRNKAYLHRIFPPRSMTVLDTIANIGLLFFLFLVGLELDLKSVRRTGRKALGIALAGITLPFVLGVGTSFVLKSTIAKGVGTAPFLVFMGVALSITAFPVLARILAELKLLTKDVGRIAMSAAAVNDVVAWILLALAVALSGSGGSPLVSLWVLLTGIAFVIFVVVAVRPGLAWMARQCDDGEPVSEGYVCAALAVVLAGGFATDTIGIHALFGGFVVGLAMPKKGAFSGALIEKIEDLVSGLFLPLYFVSSGLKTDVTTIQGAQSWGLLVLVIVTACFGKVLGTVGVSLAFRVPFREALALGFLMNTKGLVELIVLNIGKDRKVLNDQTFAIMVLMALFTTFITTPLVMTIYKPARKSIPNKYRTIQRKNLDSELRILACLHNVKSVPALIHLIEASRGMRRRPLCVYAMHLMELSERPSAILMVNKARRNGLPFWNKSRPNSDHIVVAFDAYQCLSSVSVRPMTAISSLTTIHEDICSSAEEKRAALIILPFHKHARIDGTFEPTHAGFRHVNEHVLDHAPCSVGILIDRGLGGAARIPASDFSSSVAVLFFGGRDDREALHYAARMAEHPGVTLTVFRFLPSGEPNRRNVKIEMDIEEREADDAFFADFQTRAKTLESVKYEEKVAATKDETVAAIKTVARCNLVLVGRGAEAPGFDERVGSDSAELGPVGSYLATPEFSAGASVLVVQQYNPGSGNSSPSLDEVQETPKSVAASDSEC	65.79	801	0	989		XP_002440851.1	hypothetical protein SORBIDRAFT_09g008200 [Sorghum bicolor]	796	MDNAAAEALKPMKATSDGVFQGENPLHSALPLAILQICIVVVLTRVLAFILRPLRQPRVVAEIIGGILLGPSAVGRSTAFLNTVFPKQSLTVLDTLANIGLLYFLFLVGLELDLRAIRRTGSTALVIAVAGISLPFIMGIGTSFVLQHTVARGVPTGPFLVFMGVALSITAFPVLARILAELKLLTTDIGRMAMSAAAVNDVVAWILLALAIALSGSGSPLVSLWVLLAGAGFVLAAFLLIRPVLTWMARRSPEGEPVKELYICATLAIVLAAGFATDTIGIHALFGAFIVGIVVPKDGPFAGVLLEKVEDLISGLFLPLYFVSSGLKTNVMTIKGGDSWALLVLVVATACIGKIGGTVIASLIVRVPFREALTLGFLMNTKGLVELIVLNIGKDRHVLNDETFAILVLMALITTFITTPVVMAIYKPARRGPPYKNRAVERANPHDEFRMMACFHSTRNIPTIINLMESSRGTRKRGITVYAMHLVELSERSSAISMVHKARRNGMPFWNKRRNGDGDGDQLVVAFETYQQLSRVSIRAMTAISDLHTIHEDVVTSAHQKRAALIVLPFHKLHQMDGHMESLGDQYQHINQRVLHHAPCSVGILVDRGLGGAAQVAASDVSYTIVVIFFGGRDDREALAYAMRMVEHPGIGLHVLRFCLVQSSSTDVDDDAFLEDFRTKVANGNDSVRYEDKPAGGKEEVVEAIKAIGPCNLFLVGQGTPCMPLIDWSTDCPELGPLGTYLALPEFSTVASVLVMKQYDPTAKHYDLVEEVADIAVDVDTPGPSNRGTNTSFHTG	64.6	805	0	979		XP_010658636.1	PREDICTED: cation/H(+) antiporter 18 [Vitis vinifera]	796	MATNSSAGHACPSPMKSVSNGIFQGDNPLHFALPLAILQICLVLVVTRGLAYLFRPLRQPRVIAEIVGGILLGPSALGRSESYLHAVFPSQSLTVLDTLANLGLLFFLFLAGLELDPKSLRRTGKKALGIAIAGISLPFALGIGTSFVLRETIAKGVNGTSFLVFMGVALSITAFPVLARILAELKLLTTDVGRMAMSAAAVNDVAAWILLALAISLSGSKQSPIVPFWVLLCGCGFVICASLILPPIFKWMARRCHEGEPVDEMYICSTLAVVLAAGVVTDAIGIHAMFGAFVVGILVPKEGPFASALLEKVEDLVSGLFLPLYFVSSGLKTNVATIQGLQSWALLVLVIFTACIGKIVGTVVVSLSFKMPLREALALGFLMNSKGLVELIVLNIGKDRKVLNDQTFAIMVLMALFTTFITTPLVVAVYKPAKRERNTDHKQRTVERKNTNTELRIMACFHGARNIPSMINLFEASRGTNKHEGLCIYAMHLMEFSERSSAIMMVHKVRKNGLPFWNKGVRSESNQIVVAFEAFQQLSQVSVRPMTSISSISDMHEDICTTADRKRVAIIILPFHKHQRVDGSLETTRTDFRWVNRRVLEHAACSVGILVDRGLGGTTHVSASNVSYFITVLFFGGHDDREALAYGIRMAEHPGINLMVIRFLVEHETAEGIELVDGNSKPDEECLAELKQKISKDGSIKYEEKEVRSAAETIAAIREASFCNLFLVGRAPDKAAIPLPLDRRSECPELGPLGSLLASTDFSTAASVLVIQQYHGSVSPNLALDLEEGLPDSESN	68.9	775	0	1039		XP_004245552.1	PREDICTED: cation/H(+) antiporter 18-like isoform X1 [Solanum lycopersicum]	802	MASNGSMKCPSPMKAASNGVFQGDNPLDYALPLAIVQICLVLVLTRLLAYILRPLRQPRVIAEIVGGVLLGPSALGRNQKYLHAIFPPKSLTVLDTLANFGLLFFLFLVGLELDPKSLRRTGKKALSIALAGISVPFALGIGTSFVLRATVSQGVNQGPFLIFMGVALSITAFPVLARILAELKLLTTDVGRMAMSAAAVNDVAAWILLALAIALSGVGRSPVISLWVLLCGTGFVLLCILIAPRIFKWMARRCSEGEPVDEKYVCATLAAVLAASFVTDMIGIHALFGAFVLGVLVPKEGPFAGALVEKVEDLVSGLFLPLYFVSSGLKTNVATIQGAQSWGLLVLVIVTACFGKIVGTIVVSLLCKLPTQEAVTLGFLMNTKGLVELIVLNIGKDRGVLNDQTFAIMVLMALFTTFITTPIVISVYKPAKLAVTKYKHRTIQRKNTSKQLRILACFHSSRNIPAMLNLIEVSRGIEKREGLRVYAMHLMELSERSSAILMVHKAKKNGLPFWNTEQVQDSNQIVVAFDTFSNLSKVSIRPTTAISPMNSMHEDIVASAERKRVAMIILPFHKHPRLDGHLETTRGELRHVNRRVLQHAPCSVGILVDRGLGGASHVSSSNVDFSVTALFFGGHDDREALAYGVRIAEHPGISLIVVRFIVDPEISGTSVKVEMNDKTNPEAQSDDEEFLADVKQKSSTDGSIKFEERIVKDARGTIEAIREYNRCNLYLVGRMPEGQVVVALDKKSDCPELGSLGNLLTSPEFSTTASVLVVQQYRSQLPEESLSSLKEGESSDGDCDSE	66.63	806	0	1034		AT5G41610.1	ATCHX18, CHX18	cation/H+ exchanger 18	810	MATNSTKACPAPMKATSNGVFQGDNPIDFALPLAILQIVIVIVLTRVLAYLLRPLRQPRVIAEVIGGIMLGPSLLGRSKAFLDAVFPKKSLTVLETLANLGLLFFLFLAGLEIDTKALRRTGKKALGIALAGITLPFALGIGSSFVLKATISKGVNSTAFLVFMGVALSITAFPVLARILAELKLLTTEIGRLAMSAAAVNDVAAWILLALAIALSGSNTSPLVSLWVFLSGCAFVIGASFIIPPIFRWISRRCHEGEPIEETYICATLAVVLVCGFITDAIGIHSMFGAFVVGVLIPKEGPFAGALVEKVEDLVSGLFLPLYFVASGLKTNVATIQGAQSWGLLVLVTATACFGKILGTLGVSLAFKIPMREAITLGFLMNTKGLVELIVLNIGKDRKVLNDQTFAIMVLMALFTTFITTPVVMAVYKPARRAKKEGEYKHRAVERENTNTQLRILTCFHGAGSIPSMINLLEASRGIEKGEGLCVYALHLRELSERSSAILMVHKVRKNGMPFWNRRGVNADADQVVVAFQAFQQLSRVNVRPMTAISSMSDIHEDICTTAVRKKAAIVILPFHKHQQLDGSLETTRGDYRWVNRRVLLQAPCSVGIFVDRGLGGSSQVSAQDVSYSVVVLFFGGPDDREALAYGLRMAEHPGIVLTVFRFVVSPERVGEIVNVEVSNNNNENQSVKNLKSDEEIMSEIRKISSVDESVKFVEKQIENAAVDVRSAIEEVRRSNLFLVGRMPGGEIALAIRENSECPELGPVGSLLISPESSTKASVLVIQQYNGTGIAPDLGAAETEVLTSTDKDSD	65.81	813	0	1011		2	2.00E-70 | 1.70E-05	237.2 | 25	PF00999.16 | PF00582.21	Na_H_Exchanger | Usp		---	---	---	---		3	GO:0005770, GO:0009507, GO:0016021	3	GO:0005451, GO:0015299, GO:0015385	4	GO:0006812, GO:0006885, GO:0035725, GO:0055085
	10016	Peam|DryGeneModel_10016 augustus_masked-Scf03610-processed-gene-0.0-mRNA-1	576	ATGAAGATGATTGCAGGGAAGAGAAGATCAGCTCCCATTCTCCTCCTCATCCTCATTTTCCTCTCTGCATCCTCTGCCATGGCAAGCAAGAAAATGAGGAGGCTACATCCATGCAAGAACTTAGTGCTGTACTTCCATGACATCCTCTACAATGGCAAGAATGCGGCGAATGCAACATCTGCCATTGTGGGTGCACCCTCATGGGGTAACCGGACCATTTTAGCCGGGCAAAACCATTTCGGCGATATGGTGGTGTTCGATGATCCAATCACCTTGGACAATAATCTTCACTCTAATCCGGTTGGCCGTGCACAAGGCTTCTACTTGTATGACAAGAAAGAGATCTTCACTGCATGGGTAGGATTTAGCTTTGCACTCAACACTACAGACTACAAGGGGACAATAAATTTTGCAGGGGCAGACCCATTGATGAACAAGACTAGAGACATTTCGGTTGTGGGTGGCACAGGGGATTTCTTCATGACCAGAGGGATCGCTACGCTGATGACCGATGCATTCGAGGGGGAGGTGTATTTTCGCCTTCGCGTCGATATCAAATTGTATGAGTGCTACTGA	191	MKMIAGKRRSAPILLLILIFLSASSAMASKKMRRLHPCKNLVLYFHDILYNGKNAANATSAIVGAPSWGNRTILAGQNHFGDMVVFDDPITLDNNLHSNPVGRAQGFYLYDKKEIFTAWVGFSFALNTTDYKGTINFAGADPLMNKTRDISVVGGTGDFFMTRGIATLMTDAFEGEVYFRLRVDIKLYECY	100.366	Complete		XP_006826467.1	PREDICTED: disease resistance response protein 206 [Amborella trichopoda]	186	MARSDVDVCSIVFFFFILHCAASHQRHSVHKPCKRLIFYFHDIIYDGTNAQNATATLVGAPQGANLTKLTGNNHFGDLAVFDDPITLDNNLHSPPVGRAQGMYFYDKKEFYTAWLGFSFVLNSTNYLGTLNFIGADPLLQTTRDISVVGGTGDFFMARGVATISTDAYEGEVYFRLKVNIKLYECY	73.55	155	2e-86	251		XP_002463249.1	hypothetical protein SORBIDRAFT_02g040570 [Sorghum bicolor]	198	MQGLTPLSYKLSLISIVVILLTTGIVGVAHGRKKLVSSSDGEPCHKMTVYCHDILYDGTNTANATSAVAAQPTLLSRSVSVNDTFFGEVVVFNDVVTAGRALASEPVARAEGFYFYDKKESLSAWFAFSLVFNSTAHRGTLNLMGADIIADKTRDISVVGGTGDFFMARGVATLRTDAFEGLNYFRLQMDIKLYECYV	57.69	156	7e-65	198		XP_002272144.1	PREDICTED: disease resistance response protein 206-like [Vitis vinifera]	192	MGAHTKVSSALLLLLLLLLISISTSTATPSLGIKHRRPCKRLVFYFHDIIYNGQNSHNATAAIVGAPAWANTTILAGKNHFGDLVVFDDPITLDNNLHSTPVGRAQGFYIYDKKDIFTAWIGFSFVFNSTYHKGSINFAGADPLMNKTRDISVIGGTGDFFMARGIATLMTDAFEGEVYFRLRVDVKLYECW	81.13	159	2e-99	285		XP_004245553.1	PREDICTED: disease resistance response protein 206-like [Solanum lycopersicum]	189	MSSKISNSIAISFFLVLIINLSIVESSNKIRAHRPCKTLIFYFHDILYNGENGKNATSAIVGAPSWGNLTKLAGQNHFGDLIVFDDPITLDNNIHSNPIGRAQGFYFYDKKEIFTSWLGFSFVFNSTQHKGSINFAGADPIMNKTRDISVIGGTGDFFMTRGIATLMTDSVEGEVYFRLQVDIKLYECW	81.13	159	2e-100	288		AT4G23690.1	---	Disease resistance-responsive (dirigent-like protein) family protein	187	MAFLVEKQLFKALFSFFLLVLLFSDTVLSFRKTIDQKKPCKHFSFYFHDILYDGDNVANATSAAIVSPPGLGNFKFGKFVIFDGPITMDKNYLSKPVARAQGFYFYDMKMDFNSWFSYTLVFNSTEHKGTLNIMGADLMMEPTRDLSVVGGTGDFFMARGIATFVTDLFQGAKYFRVKMDIKLYECY	58.33	156	3e-61	188		1	3.8e-46	156.1	PF03018.9	Dirigent		---	---	---	---		1	GO:0005576	1	GO:0042349	7	GO:0006084, GO:0006952, GO:0009807, GO:0016126, GO:0016132, GO:0050790, GO:1901599
	10017	Peam|DryGeneModel_10017 maker-Scf04068-augustus-gene-0.1-mRNA-1	2387	CACAACACAAGACAGCGCTCTCTCTCTCTCTCTCTCATCAAATCATATCCTTTGGCAGTGTGAGTGATATTTTGTTAGGGTGAAAACAATGTCGAAGGAGGCAACGCCAAAGATGCAGACGATCCTTGACGACAAGAAAATGATGCAGCAGATCCTGGCCACCCATTCTCCAGATGCCAGCCTCGTTGTCGACGAAAACGCCCTCCTCACCATTGCCGACGACATACTGCACCAATGTAACTCTACCGTACTCGTGGATCAAAAAGCAGATTCAAAAGTCCCAGAGGACAAGACCCATCAACAAGTGATATCCGAAGAGCTTGCATTAATCATCCATAAGATTGGATGTGAGTTGTCGTGCAATTACTCTGGAGTGGGAGACGTGAAAACAATAACACTTGCAGTGTTCAACATACTTGTGAAATATTCATGGGATGCGAAGGTGGTCTTGGTCCTCTCTGCTTTCGCTGTGTGCTTCGGAGAGTTTTGCCTTTTATCGCAACTACATGCCACCAATCCCCTCGCCAAATCAGTGATTCTACTTAAGCCGCTACCTGATATCAGTGAGCGAGAGTCTCTTATCCATTCTCTGTTAAAGGTGGTAATAGATGTGACCAAGTGCATCATCAGCTTGACAAGCCTTCCTTCCCAGTACATTTCAAGGGACCAAACCCCTCTCTCCGAGGCTGTAACAAGCATACCCAATGCCGTTTATTGTGCTGTAAAAAGTATTGTTGCTTGTGCTTCCGAAAGCATTGGCCTCATTAACATTGACCATGATCGAGTTTATTTCAGGTATATGAGCTCGATCGCAGAGATTCGGAAGAAACTGACCAATTTAACTCAAAAGCTCAGGAACATCCATGAACAAATTACACAGCAATTGGATCTATGCTATAAATACGTAGATGAGCAGAAAAGCAATGAAGGTTACAACAATATTAAACGTGTGATGGAAAGTGACCATGAAGACAACGTGTTCATACTGAAAGCTATGATTCAGACCAGCGATGATCAGCCTCTCTTTGATGGTGCCAATAAGAAAAGGGTTAGCTTGGATGTATTGAAGGGAAAGATATTGATAATGTTCATTTCATATTTTGACATTTCGGACGAAGAGATTAAAGATATTGCCCAAAAGATTGACAAGCCAGAGAAGCAGTATGATGTTGTCTGGCTCCCAATTATCGACAACTCAATCGAATCAACAGAGATCAAGCAGGAGGAGCTAACCCAGAAGGCAAGCTTGATGCCATGGTACTCGCTGCATCATTCTTCATCACTCGAGCCTACCGTTATCAAGTACATTAAAGAGGTATTGCACTTCGAGAAGAAGCCCTTGTTCGTTGTGTTGAATGCCCAGGGAAAAGTCGTAAACCCCAATGCATACCACATGATGATGATATGGGGGAGCGACGCTTTCCCTTTTGACACACAGAGGGAGGAAACTCTTTGGAAGAACGCAACATGGAGCCTTGATTTTTTGGTAGATGGAATTGATGATAGTATCAAAGAGATGTGGGAAAAAGAAGGAAGCTTCATCTGCTTGTATGGAGGAGAAGACATAGAATGGATTAGAAATTTTACATCTTCTCTGAAAGATGCTGCAGAAGGAGCCGGGGTCACCATAGAGATGATCTATGTTGGAAAGAAGAACATAGAGACAATCAAGAAGGAGAACATATGTAATTACTGGGACGACCAACAGAAGAGAAAGCAATTTCGAGCTCGTTTGGAGAGCATATGGTACTCCAAAGTGCAACATGGTCAGTCGATCGAGAACGATACGATATTGAAAGACATCACCGTGTTGCTTTGCTCTGATGGCAGTGGCCAGGGATGGACCATGATAGGCGACGGAACCAATGATCTTGTTGTAGCCAAAGGAAACATAATCTTGGAATGCTTGTCACAGTTTCATACATTGAAGGTAAATATCCCAGGTGAAAGTTTCATCAGCACACTGAATAAAGGGATCAAAGAAGTGCAAAAGAGTATGTCTAAAGATCCTAACCACAAGCACTGCAATGACCTTGTCCTTCCCAATACCAATGGAATAATTCAGGAGAATATGGTTTGCGTTGATTGCAGTCGCCCCATGGAGAAGTATGTCATGTTCAAATGCTGCATCGAATAAGAACTGTTTTGAGTCTATTATAATAAGTTGGCGGTTTGTCATCCAAAGCCTACATATGAGAGAAGTTAATGTGTGACTTCCACTACATATGATTTTTAAGGTAATATATTATGTTACTAATATGCTTGAAGTGTCAAAAGGGCTTTGTAGCTTTTGAATGTTGTTCATGCCCCTTTGATTTTGAGATTTTATTGTATGAAGTGGATCCTACGTTAAATATGTGCGAGACCACTTTCGTTTTTATCAAGTG	682	MSKEATPKMQTILDDKKMMQQILATHSPDASLVVDENALLTIADDILHQCNSTVLVDQKADSKVPEDKTHQQVISEELALIIHKIGCELSCNYSGVGDVKTITLAVFNILVKYSWDAKVVLVLSAFAVCFGEFCLLSQLHATNPLAKSVILLKPLPDISERESLIHSLLKVVIDVTKCIISLTSLPSQYISRDQTPLSEAVTSIPNAVYCAVKSIVACASESIGLINIDHDRVYFRYMSSIAEIRKKLTNLTQKLRNIHEQITQQLDLCYKYVDEQKSNEGYNNIKRVMESDHEDNVFILKAMIQTSDDQPLFDGANKKRVSLDVLKGKILIMFISYFDISDEEIKDIAQKIDKPEKQYDVVWLPIIDNSIESTEIKQEELTQKASLMPWYSLHHSSSLEPTVIKYIKEVLHFEKKPLFVVLNAQGKVVNPNAYHMMMIWGSDAFPFDTQREETLWKNATWSLDFLVDGIDDSIKEMWEKEGSFICLYGGEDIEWIRNFTSSLKDAAEGAGVTIEMIYVGKKNIETIKKENICNYWDDQQKRKQFRARLESIWYSKVQHGQSIENDTILKDITVLLCSDGSGQGWTMIGDGTNDLVVAKGNIILECLSQFHTLKVNIPGESFISTLNKGIKEVQKSMSKDPNHKHCNDLVLPNTNGIIQENMVCVDCSRPMEKYVMFKCCIE	95.035	Complete		XP_006848934.1	PREDICTED: uncharacterized protein LOC18438687 [Amborella trichopoda]	695	MAERMKPAKGERHLFIASDDAAVMKQILATHSPDGREIDVKPLVQIVEDILKHTTITTVVHPQTTVELLEDKAHTERMIGMLEALAYTIHRISCEITCKCSGAGDAHATTLTLFNSLSNYSWDAKVVLVVAAFATSYGEFWLTAQQSTVNHLAKSLSLLKQLPDLFEHTEALKPRFEALNALVKAMLDVTKCIIEFKELPVEYINADTPAMTTAMKHIPTAAYWTIRSAVACATQVIGLIGMGHDYAISTSETWELSSLAHKVNNIHGHLRKQLEYCNQHIDERRNVEAYHSLQRLFEMIHIDNQKILRALFCSRDETPLRDGASQRKVSVDVLRRKLVILFVSDLEIAHEELLVLMQIYNDTHHSKTDRTYEVVWVPMVDRTAPWNEAKETAFNHLANQMPWFSLHHPSSLEPAVWRYIKEVWHFEKKPILVVLDHQGKIVCPNALHMILIWGATAYPFSSVREESLWKEETWRLEFLVDDIDPLILSWVKEPRIICLYGGEDTEWIRAFTSSIKKVIQETRVPIEMVYVGKSNPRERVRRIISAIIQEKLSGYWSDTMIWYFWVRLESMWHSKRHYGRTIDNDPIVQEVMSMLSFDGSDEGWAVMSRGSTEILKTLGKKLMECLSHFDTWKANITNVDTFIPALREALQPYHKPEHCTRLILPGTTGPIQEKVVCAECGRQMEKYVLYRCCMD	43.6	695	0	580		---	---	---	---	---	---	---	---		XP_002282172.1	PREDICTED: uncharacterized protein LOC100261038 [Vitis vinifera]	714	MATTFIPDKVQRVRQRSGDRMFASDDNGIMKQIHAIHVPDGRDFDVKPLLRIVENILLRTTSSTTLTPALPGIPLGSNQAQLDALEDKTLQDGSSNMIDLLAHTINKISCEISCKCTSGGDAHATAVAVFNILSSYSWDAKVVLALAAFATTYGEFWLVAHLYPTNPLAKSVAILKQLPDILEHTDALKPKFEALSSLIKVMVDVAKCIVQFKELPPQYITPDTPAMVTAIAHIPTAVYWTIRSIVACASQIASLIGMSHEYIASTMDAWELSGLAHKVSNMYGHLQSQLYLCQQHINDKKHIEAYMMLVRLFETPHIDNMKIIRVLIYAKDDQPPLFDGLSKRKVSLDILRRKNVLLFISELEVPHEELFILDQMYQESRQDPTRPESQYEVVWMPMVDRSTPWTEEKNRQFETLKSMMPWYSVDHPSSIDLAVIKYIKEMWGFNKKPLLVVLDPQGRVVNNNAIHMMWIWGSLAFPFTSLREEGLWKGETWRMELLADTIDPIIHNWISEGSYICLFGGEDMEWIRKFCILAKAIARAAGIRLEMLYVGKSNPREKIQKINAIISTDNLSHTLPDLHLVWFFWVRLESMWYSKMQHGKTVESDPIMQEIVSMLSFDGSDQGWVVFSKGSGEMTKAKGENIVRCLSDYDVWKNNVSSKGFLGALNDYLREIHTPHHCNRLILPGTTGSIPERVVCAECGRPMEKFVMYRCCTD	42.55	705	0	549		XP_004236294.1	PREDICTED: uncharacterized protein LOC101251765 [Solanum lycopersicum]	723	MASNALVSAATTRGVKPTQHAMVKRERPIFSLSDDHAMFKKILDTHDPDGREVDVDVILHIVEDVFQHSYPAAMDGVLNGTGTDHLEANVGALKLEEKTSLAFDGILEGLAYIIHKVSCELTCNCSSGGHDTHSTTMSVLEMLSNYHWDAKLVICLAAFAVTYGEFWLVAQLFGTHPLAKSVAILKQLPDIMEHHGSLKSRFDAINELIKAILDVTKSIMEFKKLPFQYITEDQPPLSVAITHVPTAVYWTIKSIVACAFQLTTLSGMSYDMIVATTADTWEMSSSTHKLKNISKHLGAELNRCYQHIQEKMHIEYFQMLVHLFEATQFDNMKIMRAMIYIKDDLLPLEVGTTQTRAIVEVLRRKTVLLLLSDLEASHEEILVLSQIYLESRSRPEIQYEIVWLPIVDRSKEWNEEQEQKFKELQALMPWYTLHHPSLLEPAIAKFVKEKWHFSKKMMLVTLDPQQGKVACPNAIHMTWIWGNLAYPFTISKEESLWSMESWRLELVVDGIDPNLMDWMASGKFICLYGGEDMDWIRSFTKSAQSVAKRAGIELQMLYVGKSNNKERVRKINSTITDEKLSNCLTDLTSVWYFWTRIESMFYSKMQLGKTIQEDKIMQEVLTMLSFDGSDQGWALISRGSFEMARAKSQIITKTLEDYTTWEDSAKTKGFVPALIEYFLQLHTPEHCNRLILPGLDGDIPDVIVCAECGRPMERFFMYRCCTD	37.94	717	1e-164	490		AT3G01680.1	---	CONTAINS InterPro DOMAIN/s: Mediator complex subunit Med28 (InterPro:IPR021640); BEST Arabidopsis thaliana protein match is: unknown protein (TAIR:AT3G01670.1); Has 122 Blast hits to 112 proteins in 13 species: Archae - 0; Bacteria - 0; Metazoa - 0; Fungi - 0; Plants - 122; Viruses - 0; Other Eukaryotes - 0 (source: NCBI BLink).	740	MESLIKSQHAQQLAGHKNTTGKTPSMEMIPATGLAMSSDESMMLKLIQQTHSPDAREVQVRGLLSLVEDILDRATLDSEDTNASMLPLPTEDKLMQSSMMSVLDSVSYAIDRVACEIAYKSLTGSDSHEITMSVFEHLSSFQWDGKLVLTLAAFALNYGEFWLLVQFYSKNQLAKSLAMLKLVPVQNRVTLESVSQGLNDLIREMKSVTACVVELSELPDRYITPDVPQLSRILSTIPIAVYWTIRSVIACISQINMITAMGHEMMNTQMDLWETSMLANKLKNIHDHLAETLRLCYRHIEKQRSSESLKVLHSLFDTTHIDNMKILTALVHPKPHITPLQDGLTKRKVHLDVLRRKTVLLLISDLNILQDELSIFEQIYTESRRNLVGVDGKSHMPYEVVWVPVVDPIEDFERSPILQKKFEDLRDPMPWYSVDSPKLIERHVVEFMRGRWHFMNKPILVVIDPQGNEASLNALHMIWIWGTEAFPFTRSREEELWRRETFSLNLIVDGIDSVIFNWIKPDNYIFLYGGDDLDWIRRFTMAAKATAKDSNVNLEMAYVGKRNHSHREQIRRISEVIRSENLSHSWAEPALMWFFWTRLESMLYSKIQLGKADDHDDVMQGIKKILSYDKLGGWALLSKGPEIVMIAHGAIERTMSVYDRTWKTHVPTKGYTKAMSDHHHDEVLRETGKPCGHFDFHITARSGRIPEKMNCFECQRPMEKYMSFSCCHDEKLHEDENYNF	32.92	720	2e-120	376		2	1.90E-71 | 5.20E-63	240.6 | 212.5	PF14576.1 | PF14577.1	SEO_N | SEO_C		---	---	---	---		1	GO:0005634	1	GO:0043621	---	NA
	10018	Peam|DryGeneModel_10018 augustus_masked-Scf02329-processed-gene-0.0-mRNA-1	741	ATGCAGGTGGAAGCAGAGGTTTTAGGGCTAGAGGAGCTCAAAACAAGCAAGATGAAGGAGCTTGTTTTAAAGAAGAGATCAAAGCTAGATGAGAAATGCAGGGAAACCCACTTGGTAGCAGAAGCAGATTCTTCTATGGAATATGCAATTGAAGCTATTGAGTCAGGAACCATCGACCCCTCTTGTGTCTTGGAACAAGTTGAGGTTCAAATTGCAAAGCTGAAAGAGGAAGCGTTTAACAGGAAAGAAATTCTTGAAAAGGTTGAGAAATGGCTTGCAGCATGTGAAGAGGAGAGCTGGCTTGAGGAATACAACAGGCGATCGTGGAGGCGTTGGCATGCAAAACCACAACATGGGAGAGAGAGAGGTGTTGATTTCACCTATGATGGAGTCAGGCTTCTTTCAATGCTTGAAGAGTACACCATATTAAGATAGGAGAAAGAGCAAGAACAACATATTAAGACAGGAGAAAGAGTACACCATATTAAGACAGGAGAAAGAGATAGAACAGCTGAAGCAGCGGGATCAAAAGAGGCTTCAGGGGCAGCTGATAACAGAGCAGGTGACGACGACAGTCGGGTGAAATGGGTGTGGACGAGGCTGGGTGCGGTTAAGATGACATAAGCAATGGCACAATTAAGCCTCAGATACTCTAAGGTGGTAGGGATTAAGAGAGGGAAAGGGGGTTTAAGGAGGGCTTTGGGGAGAGTGTGCTTCTCTGATTTGAATTAACTTTGAGGT	144	MQVEAEVLGLEELKTSKMKELVLKKRSKLDEKCRETHLVAEADSSMEYAIEAIESGTIDPSCVLEQVEVQIAKLKEEAFNRKEILEKVEKWLAACEEESWLEEYNRRSWRRWHAKPQHGRERGVDFTYDGVRLLSMLEEYTILR	20.482	Partial		XP_006851821.2	PREDICTED: LOW QUALITY PROTEIN: 65-kDa microtubule-associated protein 3 [Amborella trichopoda]	657	MTEFQSNQTTCGTLLYDLQSDQKAGSLKEEVEAMLPQLEEMRKRKVDRINQFSDVLGQIQKISREISGSTLHNSSKIIVDESDLSLRKLEEFHNQLQALQKEKSDRLKQVMEHMNXLSGLCAVLGMDFLSTVREVHPSLEDSEASKCISNETIDRLANAIQKLREVKIQRMQKLQDLATTMLELWNLMDTPVEEQQVFQSVTCNIAAKEHEINEPNNLSVDFINYVEAEVARLEELKESKMKELVLKKRTELEEICRKTHVDADEETTMEYAVAAIESGTVDPSCILEQIEAQIAKVKEDAFSRKEILDKVDKWLVACDEENWLEDYNKDENRYNAGRGAHLTLKRAEKARAAVSKIPATVEALVVKTTVWERERGKEFMYNGVRLLSMLEDYNILRQEKEQERKRQRDQKKLQGQLIAEQEALFGSKPSPSKTPSARKLSRTSTGSTNRRLSLGGPMMHTQTLDFLPPTKASAHGARQTKKAERPHSSHNHHQDDSFAALSAGRRGLDIAGLPARKQSLYSTNNPEPETPSTQRKPFSPVSTKPNTASNSLLDDHVKLQNINFAKNAPIKTTNLPSTPSTNKHQISATDEENRTPQSIAVPFLNTPSSVSMPMQTAMTPMHMVSATPAALFGHVQRSPAEIEYSFEERRAGFVYCQ	54.65	172	3e-55	182		XP_002456163.1	hypothetical protein SORBIDRAFT_03g031480 [Sorghum bicolor]	687	MSSAVKDQLQQMSTTCDSLLLELNVIWDEVGEPDMARDRMLLELEQECLDVYRRKVDQANRCRAQLRQAIAEAEAELAGICSAMGEPPIHVRQSNKKLHGLREELNAIVPYLEEMRKKKVERWDQFLDVIEQIKKVASEIRPADFVPFRIPVDQSDLSLRKLEELTKELQSLQKEKSDRLKQVMEHLNTLHSLCEVLGVDFKQTVYEVHPSLGETDGSKNLSNSTIESLASAVNRLRELKVQRMQKLQDLASSMLELWNLMDTPLEEQQMFQNVTCNIAASEHEITEPNTLSTDFLSYVESEVLRLEQLKASKMKDLVLKKKTELEEHRRRAHLIGEEGYAAEFSDEAIEAGAVDPALVLEQIEAHIATVKEEAFSRKDILEKVERWLNACEEEAWLEDYNKDDNRYNAGRGAHLTLKRAEKARILVNKIPGLVDVLTTKIVAWETERGKEFTYDGVRLLSMLEEYMIVRQEKELEKKRQRDQKKIQDQLKAEQEALYGSKPSPSKPQSTKKAPRHSMGGANRRLSLGGPTTHAPKTDIMHSKTARAAKKAEDLGALSPSSRGLDIAGLPVKKLCFNASTLREAETPRKPFAQIMPGNNVSSIPARPISNDTEEENKTPKTFAGLNPKTPATVTAPMQMAATPAVANKVVATPETLFQKAELPALPADIEYSFEERRLALYVARQVA	50	172	6e-46	157		XP_010662377.1	PREDICTED: 65-kDa microtubule-associated protein 3 [Vitis vinifera]	730	MSNVQSDPLLQVETTCGSLLYELQIIWDEVGESDTDRDKMLLELERECLEVYRRKVDQANRCRAQLRQAIADSEAELAAICSAMGERPVHIRQSDQNAGSLKEELKAIIPQLEEMHKRKSERRNQFFEVVEEIEKIKSEIYSSTEYIASKTVVDDTDLSLRKLEELHKQLQALQKEKSDRLKQVLDHLSTLNSLCLVLGMDFQQTVNEVHPSLGDSDGRKNISNATIEQLAAAIKTLRGVKIQRMQRLQDLASSMLELWNLMDTPIEEQQLFQNVTCNIAASEHEINEPNTLSVDFINYVEAEVSRLEELKASKMKELVLKKRSELEEICRKTHMIPEADSALDYVIEAMESGAVDASCVLEQIELQVAKVKEEAFSRKEILEKVDKWLAACEEESWLEEYNRDDNRYNAGRGAHLTLKRAEKARSLVNKLPAMVDALASKTVAWEKERGVEFTYDGIRLLSMLEEYTFLRQEKEEERRRQRDQKKLQGQLIAEQEALFGSKPSPSKPQSVKKASRVSTGSTGSRRLSVGGAMIQTPKPDPIHSTKATPRPGKKSDRYQIDQVRHCQDDGFTALSAGTRGLDIAGLPIKKQSFNPREIDSPMMRKPFSPISSTASSEANTMLEDLNRPQPKILHKTVSSNNIPYTTPSKSQLPPPSATDEENRTPKTMPIPVPSTPSTVSVPMLTAMTPAPPPAPVPYNANPVEETEYSFEERRAGFVLPQAHLKTAIQV	59.65	171	3e-59	195		XP_004234161.1	PREDICTED: 65-kDa microtubule-associated protein 3 [Solanum lycopersicum]	741	MTAAQGDPVQQMETTCGTLLYELQIIWDEVGESDTERDKMLYELERECLEVYRRKVDQANKSRAQLRQAIADAEAELAAICSAMGERPVHIRQSDQSLGGLKAELRTILPELEEMHNRKSDRKNQFIEVTKQLQKIRDEIFKPTGCTSTAVVIDESDLSLRKLEELHAELQALQKEKSERLKQVLDHLSTLNSLCLVLGMDFKSTVNEVHPSLGESEGTKNISNDTIQHLAAAIGRLREVKLLRMKRLQELASSMLELWNLMDTPIEEQQTFQNVTCKIAASEHEITEPNILSVEFINYVEGELSRLEELKASKMKELVLKKRSELEEICRKTHMVADSDNAMDVAIEAIESGAVDAASILEQIELQVAQVKEEAFSRKEILDKVEKWIAACEEECWLEEYNRDENRYNAGRGAHLTLKRAEKARTLVNKLPVMVEALASKTKAWENERGIDFTYDGIRLLAMLEEYNILRQEKEEERKRQRDQKKLQGQLMAEHEAMYGSKPSPMKNQSAKKGRRMSCSGATNRRLSVGGTMLQTPKLSIGGTMPQTPKTEFHSTKATPNTHNTKKSDLFQFNYSNDDGLPALSSGRKGLDLAGLPLKKQSNTVNGCELEKTMTRKPFSPISSTDSSKFNATNILEDQNRKHNQNEMANKMLPSSQIPFSTPVKTLYTTEEENRTPLTVPIIPVPSTPLTVSAPMQTAITPVHNALVPYNYSKPVEEIPVEIEYSFEERRLGFVLPRTQV	55.23	172	7e-55	183		AT5G51600.1	PLE, ATMAP65-3, MAP65-3	Microtubule associated protein (MAP65/ASE1) family protein	707	MASVQKDPILQVETTCGSLLFELQIIWDEVGETETDRDQMLLELERECLEVYRRKVDQANRCRAQLRQAIADAEAQLAAICSAMGERPVHIRQSDQSVGSLKQELGRILPELEEMQKRKVERRNQFIVVMEQIDSITNDIKGQGELVHSEPLIDETNLSMRKLEELHCQLQVLQKEKIDRVETIRKHLCTLYSHCSVLGMDFNEVVGQVNPTLSDPEGPRSLSDHTIEKLGAAVQKLMEVKIQRMQRLQDLATTMLELWNLMDTPIEEQQEYQHITCNIAASEHEITEANSLSEDFIKYVEAEVVRLDEVKASKMKELVLKKRSELEEICRKTHLLPVSDSAIDQTIVAIESGIVDATMVLEHLEQHISKIKEEALSRKEILERVEKWLSACDEESWLEEYNRDDNRYNAGRGAHLTLKRAEKARNLVTKLPGMVEALASKTIVWEQENGIEFLYDGIRLLSMLEEYNILRQEREEEHRRQRDQKKLQGQLIAEQEALYGSKPSPSKPLGGKKAPRMSTGGASNRRLSLGAAMHQTPKPNKKADHRHNDGALSNGRRGLDIAGLPSRKQSMNPSEMLQSPLVRKPFSPISTTVVASKANIATTTTQQLPKNNAVNEISSFATPIKNNNILRNLEEEKMMTMMMQTPKNVAAMIPIPSTPATVSVPMHTAPTPFTNNARLMSEKPEVVEYSFEERRLAFMLQSECRLV	51.46	171	3e-47	162		1	2.3e-17	62.8	PF03999.7	MAP65_ASE1		---	---	---	---		4	GO:0005874, GO:0009524, GO:0009574, GO:0055028	1	GO:0008017	23	GO:0000226, GO:0000278, GO:0000280, GO:0000911, GO:0006275, GO:0006342, GO:0007000, GO:0007067, GO:0007129, GO:0007131, GO:0008283, GO:0009624, GO:0010389, GO:0010564, GO:0016572, GO:0042023, GO:0045010, GO:0046785, GO:0051225, GO:0051258, GO:0051322, GO:0051567, GO:0052096
	10019	Peam|DryGeneModel_10019 augustus_masked-Scf02506-processed-gene-0.0-mRNA-1	333	ATGTTAACCTTCGAGGGTCAGAAGATCCAGGGCTCGCAAAGCATCGTCGCCAAGCTCACCTCCCTCCCATTCCAACAGTGCCAGCACTCCATCACCACCGTCGATTGCCAGCCCTCCGGCCCCGCCGGCGGCATGCTCGTCTTCGTCTCCGGCAATCTCCAGCTCGCTGGAGAGCAGCATGCCCTCAAGTTCAGTCAGGTATATTTACAAACACCTTTACCTAATGCTACTGGGATTTTCTTCTTCTTCTTCTTCTTCTTCCTAGATTTGATGCACATGTTCATTTGGGGACCTGGGTTTGATTCTGTTGCTGTTCATCTGAAGTTCCGCTAG	110	MLTFEGQKIQGSQSIVAKLTSLPFQQCQHSITTVDCQPSGPAGGMLVFVSGNLQLAGEQHALKFSQVYLQTPLPNATGIFFFFFFFFLDLMHMFIWGPGFDSVAVHLKFR	89.722	Complete		XP_006848276.1	PREDICTED: nuclear transport factor 2 isoform X1 [Amborella trichopoda]	123	MDTDVVARAFVEHYYSTFDTNRAGLASLYQDNSMLTFEGQKVQGAQNIVTKLTSLPFQQCQHSITTIDSQPSVHPNSIIVFVSGNLQLAGEQHALKFSQMFHLLQTPQNSYYVLNDIFRLNYA	77.03	74	2e-35	117		XP_002444696.1	hypothetical protein SORBIDRAFT_07g026170 [Sorghum bicolor]	122	MDPDAVAKAFVDHYYQTFDTNRPALVGLYQETSMLTFEGHKFQGPAAIAGKLGSLPFQACQHKIDTVDCQPSGPQGGVLVFVSGSIRTGPEDHPLKFSQAFHLLPAAGSFFVQNDMFRLNYG	66.18	68	3e-27	96.7		XP_002276841.1	PREDICTED: nuclear transport factor 2 [Vitis vinifera]	123	MDPDAVAKAFVEHYYSTFDANRANLANLYQESSMLTFEGQKIQGSPNIVAKLTSLPFQQCQHSITTVDCQPSGPAGGMLVFVSGNLQLAGEQHALKFSQMFHLMPTPQGSFYVLNDIFRLNYA	85.71	77	2e-42	135		XP_004231773.1	PREDICTED: nuclear transport factor 2 [Solanum lycopersicum]	123	MDPDSVAKAFVDHYYSTFDSNRAGLANLYQEASMLSFEGVQIQGAQSIVAKLTSLPFQQCKHHINTVDCQPSGPAGGMLVFVSGNLQLPGEQHALKFSQMFHLMPTPQGSFYVLNDIFRLNYA	77.92	77	2e-38	125		AT1G27310.1	NTF2A	nuclear transport factor 2A	122	MDPDAVAKAFVEHYYSTFDANRPGLVSLYQEGSMLTFEGQKIQGSQNIVAKLTGLPFQQCKHNITTVDCQPSGPAGGMLVFVSGNLQLAGEQHALKFSQMFHLISNQGNYYVFNDIFRLNYA	91.18	68	7e-41	131		1	7.6e-17	61.7	PF02136.15	NTF2		---	---	---	---		4	GO:0005622, GO:0005634, GO:0005635, GO:0005737	2	GO:0008536, GO:0008565	8	GO:0006605, GO:0006606, GO:0006810, GO:0006869, GO:0006891, GO:0006913, GO:0010351, GO:0016558
	10020	Peam|DryGeneModel_10020 maker-Scf02265-augustus-gene-0.3-mRNA-1	2035	CCAGTTTATATTTTGTGCCTCCTTCCATCCCCTCACTCAGTCGCATATCCATCCACGAGATGGCAACTTCTTCTTCGAGACTCCTACTCTTTCGAACCTCCTTCTTCCATTTTTACAGAAACCCCCCTCCCTTATCTCCTCTTTCCACCACACTCCGCTTCAAAAACTCTCCTCCTCTACCCCTCCGCTCCCTCCTCTTCAAAACCCTCCCAAAACCCCTGCAATTCTACAGCGATGCTTCGTCTGCAGTGGCAGACGTCGATGGACCTACCAGCGAGAGCGCCCTATCCGTCCCTCACCCCTGGCCCGAGTGGGGGACTTTCATCGAACGGTTGAAGAGCAAGGGCTACTTTGACGACCCGGAAGCTACTCCGCCTCCTGAAGGCGATGAAGGGAGCGCCGCGGAGGCTCCCATGGACTTGAATCAGATCAAGACCGCCTTTCTGAACTTTTCCCGCGACCGCTTCGATATTCTCAGATCATTGTCGAAAAAGGATATTCAAGCTATTGTTGAGTGTGGATGTCCCAATCTTTTTCGAAAATCTGTGAATTCTGCAAAAAGATTGAGAGTATATGTGGAACTAGATGAAGGAGATGTATGTGGTGCATGCAATCTGCGAGGGTCTTGTGATAGGGCATATGTAATTGCAAAGGAAGATGAAGGGCCCCGTACTGTTGATGTTGTGCGTATTTTGCTGAGCTATGCAACAGATCCACTTGTTCATTCAGATGGACCGAAACCTCAAGCTAGAGAAAATGTTGAAGCGTCTGCACGAAAACTGCTGTCTGAGCTGTTTGAGCTAAGTGATACAACGCCTGACCCATCTCTTCCAAAGCGTGCGGTGAAGATTCCTCGTCAAAAGGAACAGTCTCAGAAGGTCATTGGAGACGAAAAACAGTATCAAAATGTAGAAATGAAGAAAGGAGATTGGATATGCTCTAAATTCCAGGTTACAGACTTCTTCACTTCGTTGGCATCTGCCAGCTGGTGCAATTTCATGAACTTTGCAAGGAACCTCCGTTGTCTGCAGTGCAGAGAGGATGGGCCTAAAAGAGTGAGTTTTGAGGAGGTTGAAATGAAGAAAGGTGATTGGACTTGCCCAGAGTGCCAGTTCATGAATTTTGCTCGGAATACCAAGTGCCACCGTTGCCAAGAAGCACGGCCAAAGAGGCAGCTCCTTCCAGGGGAATGGGAATGTCCCTCGTGTGACTTCTTGAATTATCGAAGAAATATGGCTTGTCTAAAGTGCAAGTGTGAACGGCCCAAGGATGGTGCGGTGGAATATGGGGATCAGATGTGGAGAAAGCCCAAAGCAGCCCCTAGCAAGCAGCCTGTGGGGTTTGGGGACGATGATGAGGGGTCGGCTGATGAATACCCTGATGTCATGTCCCCCGGGCATGGATATGATAGTTATGCCTTTGGCAAGACGAAATCATCAAAAGGTGATTACTCTTGAGTCTTGACGACGAAAGCATCTGCCTTAAAAGATGTCAGCTTTAGCGCCGGGTAACTTGGCCTTGTCTCTATGAAGTTTGCTCTCCCTGCTTCATATATTTTATTAATTATTTAAAGTATGATGTAGTTATAGGACCATCAAGTAGAGAAGGATATGTTTATGTTATATTGGTTAATGTAGAATTGTTTGGCTGGAGAGGGACTGAGTTCAACTATTGCATGGGTCCTAGCCCTGGGGCTCAAGTTTGAATGCACTGCGTGTAGGTGAACCGGTAAAAGGACAGCATTCAAGGTCGCGGTTGGAGATAGTGTATATCTATCGACAGGTGTGGCTCTATTCACCTGATTAAGCGATTCCTGTTCAAATTTTGCTAAATTTGAAGGAAAATTGAATGTTGGTGTTTATAGGTTTTCGTGAGTTGCATCTTTTCCACCCTTCATAGATACTGAAGTTCTAATACCAGTTCTTACTAGAGGTCTATAAAACTCAGAACTTGGACTTAACTTTCCTGATTTAACATTTTGACTCCCTACACTTTGTAGGAGTATTGAGATGGCAGCTGTTACAGGATTTGGCAA	465	MATSSSRLLLFRTSFFHFYRNPPPLSPLSTTLRFKNSPPLPLRSLLFKTLPKPLQFYSDASSAVADVDGPTSESALSVPHPWPEWGTFIERLKSKGYFDDPEATPPPEGDEGSAAEAPMDLNQIKTAFLNFSRDRFDILRSLSKKDIQAIVECGCPNLFRKSVNSAKRLRVYVELDEGDVCGACNLRGSCDRAYVIAKEDEGPRTVDVVRILLSYATDPLVHSDGPKPQARENVEASARKLLSELFELSDTTPDPSLPKRAVKIPRQKEQSQKVIGDEKQYQNVEMKKGDWICSKFQVTDFFTSLASASWCNFMNFARNLRCLQCREDGPKRVSFEEVEMKKGDWTCPECQFMNFARNTKCHRCQEARPKRQLLPGEWECPSCDFLNYRRNMACLKCKCERPKDGAVEYGDQMWRKPKAAPSKQPVGFGDDDEGSADEYPDVMSPGHGYDSYAFGKTKSSKGDYS	101.952	Complete		XP_006828420.2	PREDICTED: zinc finger protein VAR3, chloroplastic isoform X1 [Amborella trichopoda]	483	MAFSRLLLFRTSLSPLPCFLSLKLPIPSISCVNFSSCSSPRYFSSPFLGLLGNSHHVFFCNGNYTLPKSSFSAKLHIESFEKVEQSITAGASHPWPEWVEFTEMLRSRGYLDQTYSDGVLDDDEVPKDLNRVQTACVTFARERFDILKSLSKKDIQAIVDCGCPNLFRKAVNSAKRLRAFVNVDEGDVCSACNLRGSCDRAYVNAKEEEGARTVDIVRILLSYAMDPVVLSEGGKPHGRENVEVSARKLLTELVELSDTPLDPALPTSVLKSIPEKLQKVMMGQEMKKGDWICSQCDFMNFAKNVKCLQCGEGGPKRVDPEEEMKKGDWMCPECNFMNFARNVRCLKCKEVGPKRVNFDNVGKKKGDWTCPHCRFMNFARNTNCLRCQEKQPKRQLLPGEWECPSCDFLNYRRNMVCLQCNHKRPEEKGAQTLSSRGRGYNDESKSDDNFSDILPVSEDETEFAINRRKTPPQRRSSRAKDLA	55.06	405	4e-146	426		XP_002466591.1	hypothetical protein SORBIDRAFT_01g010560 [Sorghum bicolor]	556	MTASSSRLLKLTLSSYFLRSCRIASSSLLPTTFRGHPGPLHSLRFCSAVPAVVDVAADPAVAAVSAGHPWPEWGDFLDKLRAKGYFEQGVPSSGVSSGEGAAGVRDAAVAAASEDAAAAASGNTVVAAVDSAVSLEDIYRFRDENRVKNACLKFARDRFDLLSSLPKQDIQAIVKCGCPNKNRKPVNSAKRLREFVQVKEEDACSICKFRESCDKAFITPDAEAEVKTVDVVRILLSYAMDKNLSGENSVIESVQESAKKLLSKLTELSDTKIDESLPKPASQAPRKAQGSDGKGRETTAVEMKKGDWLCTNCNFLNFARNVRCRECKADGPKKIEVAMAEMKMGDWICTQCQFMNFSRNNICFKCEEPRPKRQLNPGEWECPSCDYVNFRRNILCKKCNQDRPEDDTQDSQLGLRKTRGAGKSRRFDYIDQKSDNDYDASPYEGFRKRGASMRKPDQRRTTARSRGFDDLEDDYNASPYEGFRKRGASMRKPDQRRTTAKSSGFDDLEDGLLTAKSRRAKEDEDDEVLPYEGVRKHVVSRRATPSQRRFTAARNQ	43.46	405	3e-105	323		XP_002278671.2	PREDICTED: zinc finger protein VAR3, chloroplastic [Vitis vinifera]	410	MAASRFSLFGTSVLRHRTNVSPIPAIRLSFSPSRFTCSAAVDTVTADSTDSHHRHPWPEWVTFIDRLKTKGYFSEALPASADYDTNMNLFKDACLIFARDRFDVFKSLSRKDIQTVVEGGCPNLFRKAVNSAKRLRAFVRLDEGDVCSACNLRGSCDRAYVLLKESEAAARTVDIVRILLFYALDPLVTSGEKPPGRELVEVSARKLLSELIELSDTPLDPALAKPAAIPPRRKEQHMNLTDDEMPQNVQMKKGDWICPNCNFLNFARNTQCMKCREDGPKRDSLNVIEMKKGDWTCPECNFMNFSRNIRCLKCRAEGPKRVDAADIPMKKGDWNCPQCAFMNFASKTECFRCREPRPKRQLNPGEWECPSCDFVNYRRNTVCLKCNRDQPKEAATPYEEHVWKKPSNLG	54.3	407	2e-141	412		XP_004235791.1	PREDICTED: zinc finger protein VAR3, chloroplastic [Solanum lycopersicum]	407	MSASRLFFLLGASTVRNCNKPTNISSPFSPFRFSKPLLCPVVRFRSYNCTSATLETKTIEPLVSPRNHPWPEWVAFVDRLKSKGYITEKSTSTGEDGDGSIYTDMNLLKDACLNFSRDRSDIFKKLSTQDMQKVVEKGCPNLFRKVVNSAKRLRIHLNLDEGEVCGACNFRGSCDRAYLILKESEGVARTVDIVRVLLIYAFDSAVISSGAMPPGSELIEVSARQLLSELVELSETPIDPDHLTPAPKASPRKKESVGSRTDGLEDVEMKRRNSTGLEGEMPKRNVEMKQGDWICSQCTFMNFARNAQCLRCKSKGPSRDAPVVKEMKKGDWNCPQCTFMNFASNTKCLRCQEQRPKRQLNPGEWECPSCDFLNFRSNMVCKKCTCERPKDAKTQSKYEEQLWTKPY	51.86	403	2e-127	375		AT1G48570.1	---	zinc finger (Ran-binding) family protein	455	MSSSRIFLVGNSIFRPHKPSFPLSFNRFPSVSLRFRCFSSDAAAAVATTVDSDSPSLTPHPWPEWITFVDRLKTKGYFTKDTEDDTVYQEMILVKDACLSFARDRYDVLRSLSSGDVQALVERGCPNLFRKTVNSSKRIRAHVKLNEGDVCGSCDLRSSCDRAYVILKDTEADARTVDVMRLLLFNALDSIVISRGEVPPGKELVHESARRLLLELVEFSEKPLIPALPKPSSKESSLPSKERAFKSRNDEPSQRVAFKSRNDDPSQRVAFKSRNDEPSHRVAFKSRNDESSQRDRPLYSADWACPKCDFVNFARNERCRECNEVADRRPVAAVVKEGDWLCPECSFLNFTRNQSCLKCKAKGPKKTSMVNIVEMKKGDWNCTGCGYMNFASNKQCRECREQRHKTLAEPGDWECPSCDFVNFRRNDACKKCECKRPSQANNDQEDHTWKRPALV	42.72	412	7e-99	304		1	1.2e-13	49.8	PF00641.13	zf-RanBP		---	---	---	---		2	GO:0005622, GO:0009507	1	GO:0008270	1	GO:0009220
	10021	Peam|DryGeneModel_10021 maker-Scf02265-augustus-gene-0.2-mRNA-1	684	AGGTTCCTACCATCAGAATTCGGTCACGACGTGGACCGAGCTGATCCGGTTGAGCCTGGGCTTACCATGTACAATGAGAAGCGGAGGGTTCGTCGCTACGTCGAGGCTGCAGGTATCCCATACACACACATATGCTGCAACTCCATTGCTGCCTGGCCTTACCACGACAACACGCACCCCGCCGATGTTCTCCCACCGTTGGATCGGTTCCACATCTATGGAGATGGGAGCATCAAAGAGAACTGCATTCCACAGAGCATCGTTGCCTCGTTCACTCATGACATCTTTATCAAGGGTTGCCAGGTCAATTTCTCCCTCGACGGGCCAAGCGACATTGAAGTGAGCTCTCTCTATCCAGACATTCCTTTTCGAACGGTGGATGAGTGCTTCAATGACTACATTGGTGAGCTCCAAGAGCAACCAGCGGAGGAGATGAACGCCCCGAATTCCATGGTGGAAATGTTAGCCATTACAGCAACATGTGGTTGATTGGAATTATTATGTTCATCTAGTTTTCTCTGATCCCATTCAAAGAGAAAAGACATCTTTTCTTGGGCTGTACTTGTTTAAATTCTTCAATAATTTGAGATACTATGTTCTGGTTTGGATTCAATAAGAATTTTAGAGACTCTGTTCTCCATTTGTTTTGGGCGGTTTTCCTTCACCATGTGTATGAAGTCAGAA	162	RFLPSEFGHDVDRADPVEPGLTMYNEKRRVRRYVEAAGIPYTHICCNSIAAWPYHDNTHPADVLPPLDRFHIYGDGSIKENCIPQSIVASFTHDIFIKGCQVNFSLDGPSDIEVSSLYPDIPFRTVDECFNDYIGELQEQPAEEMNAPNSMVEMLAITATCG	49.506	Partial		XP_006828405.2	PREDICTED: leucoanthocyanidin reductase [Amborella trichopoda]	372	MSMACVSEATPLSLPASAGMKPRCRADGAKSGNGGSRVLIIGATGYIGRFVAEASVMSGKPTFILLRHGPAACPAKAQTVRALEDAGATIVHGSMQDRELMERILAELKIDVVISTVAGAGSILDQLHLIDAIRAVGTVKRFVPSEFGHDIDKAEPVEPALAMYKEKRMVRRAAEGLEIPCTYICCNSIAAWPYHDNTHPSEVPPPLDRFLIYGDGNIKAYFVAGTDIGKMTVKAVDDERTLNMTLHFRPVSNFLTLNEMASLWEKKIKRTLSRATMTEDDLLNLAKENRIPESIVAALTHDIFIKGCQFGFSIDGPHDVEVGQLYPDEPLRSISDCFDDYLQEIVPEIVGPMEIVAAEPQNSLSVPLTCIS	65.22	92	2e-39	136		XP_002455335.1	hypothetical protein SORBIDRAFT_03g008740 [Sorghum bicolor]	290	MEKSRILIIGGTGHIGKHIVTASVRLGHPTAVLTRDSAPSDPAKAQLIKSFVDSGAAIIKGDVLDHGSLVKAVKSADIVISAVGPRQVGEQTRIIAAIKEAGNVKRFVPSEFGSDVDRLHTVDPAASLYAVKANLRRLIEAEGIPHTYISCNCFAETYLPSIGDVTAIRAGPPATKITVLGDGSAKAVFVVENDIAAYTMRAVEDPRTLNKILYMRPPANVLSHNELISMWEKKTEAAFPLNILLSLGLSTFVRGEQANFDIDLSVGVEATQLYPDVAYTTVDEYLNGLI	30.27	185	2e-22	90.5		NP_001268089.1	leucoanthocyanidin reductase 2 [Vitis vinifera]	362	MTVLSVSTSPAPQAPPAATGPRTLVVGASGFIGRFVAEASLSSGHPTYVLVRSSATTSSSKASTIKSLEDQGAILVTGSIGDKEVMIEILRKYEIEVVISAVGGATILDQLTLAEAIKAVGSIKRFLPSEFGHDIDRAEPVEPGLTMYMEKRKVRRFIEEAAIPYTYICCNSIAAWPYHDNTHPADVLPPLDRFHIYGDGSVKAYFVAGTDIGKFTIKTINDDRTVNKSLHFRPPSNLVSINELASLWEKKIGRTLPRVTVEEDDLLAAAAEMRIPDSIVASFTHDIFIKGCQVNFSLDKPTDLEATSLYPEMQFRTIDECFDEFVEKIMGGQAAAEKAAGKEGIVVPASAPDALVITATCA	55.83	163	1e-52	171		XP_004234673.1	PREDICTED: probable pinoresinol-lariciresinol reductase 3 [Solanum lycopersicum]	309	MESNKSKILIIGVTGRLGFELAKASLNSSHPTFGLVRDSAFSDTHKSQKIHTLTEAGLTVIKGSLQDEDILLEALKQVEIVISAVSSKQVHEQKILISAIKRAGCIKRFLPSEFGADPDRTQVSDLDHNFYSRKSEIRRIIEAEGIPYTYVCCNLFTSVLLSSLAQPGRKAPPRDEVSIFGDGTAKAVFMNENDVAAFVINTVDDARTLNKVVYMRPKGNVYSMNELVGIWEGKIEKTLKKIYITEDELLKKIRDTPYPENMELVFIYSTFVKGDQTYFSIESSGGLEGTQLYPQITYTTVSEFLDTLL	40.66	91	2e-17	77.8		AT1G75290.1	---	NAD(P)-binding Rossmann-fold superfamily protein	318	MASEKSKILVIGGTGHIGKLIIEASVKAGHSTLALVREASLSDPNKGKTVQNFKDFGVTLLHGDLNDHESLVKAIKQADVVISTVGSMQILDQTKIISAIKEAGNVKRFLPSEFGMDVDKSSAVEPAKSAFGRKLQTRRDIEAEGIPYTYLVTNYFAGYYLPTLVQLEPGLTSPPRDKVKIFGDGNVKAVINKEEDIAAYTIKAVDDPRTLNKTLYINPPNNTLSMNEIVTLWEKKIGKSVEKIYMSEEQIFKSIQESPVPFNVLLSINHAVFVKGDQTNFTIEPSFGFEASELYPDIKYTSIDEYLSYFALGTSLNT	40.43	94	1e-18	80.5		1	1.6e-15	57	PF05368.8	NmrA		---	---	---	---		1	GO:0005737	2	GO:0000166, GO:0016651	---	NA
	10022	Peam|DryGeneModel_10022 augustus_masked-Scf11426-processed-gene-0.0-mRNA-1	396	ATGGAGATGGAGTTGGAGGGAGCAGAACAAGAGCTCGAGAGGAGAAGCAGATTTCTCCATAACCTCATTCAAAACAACAAGAACAAGAAGAAGAAGAATGCCTGCGAGCAGATAGAGCTGGTGGATCACCTCAATGTCTGCGTGCGCGCCTCTGACATGCCCTACGCCCTCCAAGACCGAGCCTTCAGGTGCGCCAGAGAATCCCTCGACTCCATGCCCAAGCTCGACACCAAACGACTCGCACTTTCCCTCAAAAAGGCAAGCAAAAGCCTTTCTCCTTTCTTCTCTCCTCTTCTCTTCTGCTTTGCCATTTGCTATTGCTCTCTTCTTCTTCTTCTTCTCCTCGTTGCTCAGTTTCCTAGATTCTCAATATATCACGATTACCGTATACGATAA	131	MEMELEGAEQELERRSRFLHNLIQNNKNKKKKNACEQIELVDHLNVCVRASDMPYALQDRAFRCARESLDSMPKLDTKRLALSLKKASKSLSPFFSPLLFCFAICYCSLLLLLLLVAQFPRFSIYHDYRIR	102.36	Complete		XP_006826922.1	PREDICTED: dynein light chain LC6, flagellar outer arm [Amborella trichopoda]	126	MEGAEEELERRSRFLSQLIEKKKAGDQQKEQQLLNVKVRASDMPLSLQNAAFRCARDSLDSMPKLDSKRLALALKKEFDVSYGPAWHCIVGTSFGSYVTHSSGGFLYFSIDKVYILLFRTAVEPLD	60.61	66	5e-17	71.2		---	---	---	---	---	---	---	---		XP_002284827.1	PREDICTED: dynein light chain 1, cytoplasmic [Vitis vinifera]	127	MEMGGAEEELERRSKFLSSLIQKKKATEQHDHLNVRVRASDMPLALQSRAFKCARDNLDAMPGKLDSKRLALALKKEFDSLYGPAWHCIVGTSFGSYVTHSLGGFLYFSIDKVYILLFKTAVEPLDH	62.69	67	2e-16	70.5		XP_004228726.1	PREDICTED: dynein light chain 1, cytoplasmic [Solanum lycopersicum]	130	MEKAEEELERRSKFLNSLILKKKSVEEKQQNEGLNVCVRASDMSFALQNHAFKCARNNLDATMACGKVDSKRLALALKKEFDSTYGPAWHCIVGTSFGSYVTHSIGGFLYFSIDKVYVLLFRTAVEPLNH	49.28	69	4e-12	59.3		AT1G23220.1	---	Dynein light chain type 1 family protein	129	MEGVELELERRSKFLNSLIQKKKAKEQQDQKDEFNVRVRASDMPLPQQNRAFSLSREILNATPGKADNKRLAHALKKDFDSAYGPAWHCIVGTSFGSYVTHSTGGFLYFQIDKVYVLLFKTAVEPLDQK	50.75	67	1e-10	55.1		---	---	---	---	---		---	---	---	---		2	GO:0005737, GO:0005875	1	GO:0003777	1	GO:0007017
	10023	Peam|DryGeneModel_10023 maker-Scf05621-augustus-gene-0.1-mRNA-1	448	ACACAGTTAAGCGTTGCCAAACATTGCCTTAACCTTTCATTCATTCATTCCTCCACAAGATAAAGGAGAAGGATTTGAAGGGTATGATTTTGGGGGGAGGTCTATCATATGAACACTGATGATCAAAAATATGGGAGGAGGAATTCCAGTAGCAGTACTGAATTCGGGGGAGAAGATCCCATTGATAGGAATGGGAACAGCATCAGCAACACCACTGCCAGGTGACCTTCCCATCTCCCCCTTTATCACGGCCATGGAGATGGGTTACAGGCACTTCGACACAGCTGCTCTCTATGGAAGTGAGGCACCTCTCGGACAAGCCATAGCCCAAGCGCTGCAACAAGGTGTCATCAAGAGCCGAGACGAGCTCTTCATCACATCCAAGCTCTGGTGCACCGATGGACACCATGACCGGGTCCTCCCTGCCCTCAAAAAAACTCTCGAGTGA	109	MIKNMGGGIPVAVLNSGEKIPLIGMGTASATPLPGDLPISPFITAMEMGYRHFDTAALYGSEAPLGQAIAQALQQGVIKSRDELFITSKLWCTDGHHDRVLPALKKTLE	33.016	Partial		XP_011625287.1	PREDICTED: non-functional NADPH-dependent codeinone reductase 2 isoform X2 [Amborella trichopoda]	310	MGEVPQVVLNSGHKMPLVAMGTAQFPFVEDESLKLPILEAMVLGYRHFDTAKLYKSERALGEAIAEALNTNIIRSRGDIFITSKLWCTDVHPDKVLPALKETLERLKLEYLDLYLIHFPVRLREGYRGFSWAAEDILPVDIKGTWGAMEECCRMGLTKSIGVSNFSSKKLGDLLAYATIPPAVNQRKMREFCEAKGIHVTAYSPLGGQRDIAGPVAVLDCEVLHEIARAKGKTAAQVSLRWVFQQGVGLVVKSFNKDRLKENLEILDWELNEEDLLNFKELPQKKVFPTQYFVSPNGPYKTVEELWDEDI	58.25	103	2e-29	107		XP_002467392.1	hypothetical protein SORBIDRAFT_01g026980 [Sorghum bicolor]	353	MAAIEDDQAAGSAVPAVALSSGKPMPRIGLGTASFPLGNAGDRPVVREAVLRALDAGYRHFDTSAVYGTERAIGDAVAEAVSAGTLASRDDVYITSKLWIADAHPGHVLPALRKTLQNLQMEYVDLYLIHFPVSMRLPEAEGGAGAGPVLAKENLVEMDMKGVWEEMEECHRRGLAKAIGVSNFSCKKLDYLLSFANIPPAVNQVEVNPCCRQNKLRVFCREKGIQLCAYSPLGGKGAPWANNSVMNSPLLRQIALTKGKTVAQVCIRWVYEQGDCVIAKSFNEKRMRENLDIFEWQLTEDECRRISALPESRGTYDFFVHESGPYKTAQEFWDGEIVAGQANNDALSLDPTN	49.07	108	3e-24	94.4		XP_002285221.2	PREDICTED: non-functional NADPH-dependent codeinone reductase 2 [Vitis vinifera]	395	MNEDKMKWVSFQLAPFHQSAETEIFFIVEIAHGVKSQAENNEPTPYPKAIVLWILAHIYWPTRSSGFRTRQSRAKMRSIPEMALGSTGKAIPLVGMGTAVYPFAPSETMIDSILTAIELGYRHFDSAALYQSEKPLGEAIKKAVELGLIKSRDELFITSKLWCSDAHHDRVLPALQNTLKNLQLDYLDLYLIHWPVSLKPGKYELPVNKDDLLPIDLGSVWKAMEDCQKLGLTKAIGVSNFSCKKLEELLQTASILPAVNQVEMNPLWQQKKLREFCAEKGIHITAYSPLGAKGTLWGTDRVMECEVLKEIARETGKSIAQVCLRWVYEEGVSLLVKSFNKERMKQNLEIFDWELSAQDLEKIIQIPQFKGFPGVEFVCQTGPYKSLVDLWDGEI	61.76	102	3e-31	114		XP_004252294.1	PREDICTED: methylecgonone reductase-like [Solanum lycopersicum]	331	MTMNLIKQMLVPNVNLNSGHKMPLIGMGTAPSLPEHDQLVSTLIDAIEIGYRHFDTAAVYGSEEALGQAVVEAIQRGLIKSREQVFITSKLWCTETHRHLVLPALKRTLGRLKMDYLDLYLIHLPVTMKKKVNSKDDEMRVDKEDIIPFDMRGTWEAMEECCRLGLAKSIGVSNFTCTKISQILHYATILPAVNQVEMHVAWRQEKMLEFCKEKGIHVSAWSPLGANGLTPWGIHSVMESPVLKDIAIHKRKSVAQVALRWVYEQGASVIVKSFNKERMKENLQILDWELSNEEIAQIQEIPPCTGFNVDMVLVHPNGPYKSANQFWDGEI	60.19	108	2e-30	110		AT2G37770.1	---	NAD(P)-linked oxidoreductase superfamily protein	283	MANAITFFKLNTGAKFPSVGLGTWQASPGLVGDAVAAAVKIGYRHIDCAQIYGNEKEIGAVLKKLFEDRVVKREDLFITSKLWCTDHDPQDVPEALNRTLKDLQLEYVDLYLIHWPARIKKGSVGIKPENLLPVDIPSTWKAMEALYDSGKARAIGVSNFSTKKLADLLELARVPPAVNQVECHPSWRQTKLQEFCKSKGVHLSVSITRLTNPFTFYFIHSLNDFFFPGILAIRFSRDNMAEERCFEEPDTEYGCGKTRKESCASRPSLGTPNGSQCASQEYK	42.45	106	3e-17	74.7		1	1.6e-09	37	PF00248.16	Aldo_ket_red		---	---	---	---		2	GO:0005737, GO:0009507	5	GO:0004033, GO:0008106, GO:0016229, GO:0016491, GO:0070401	4	GO:0009409, GO:0009414, GO:0009651, GO:0055114
	10024	Peam|DryGeneModel_10024 maker-Scf02192-augustus-gene-0.2-mRNA-1	559	CTACAACTCCACATAAGTTGTATTTTACTCTTCTCAGGAGATGGCAATGAAACGTGTAATCTCTGCTATGGCTGTTTTTCTTCTTCTTATTGCCGTCTTCTCTCCAACGCTCATATGCGAGGGAGCTCGTTCGACTCCAGGATTGGGTAAAGGAAGTGGAGGTGGGATCATCTGCCCACATGCTGTGTGCTGCACGGGTCCACCACGAGAAAGAAGTTGCAAATGTTGCAATTCTCCTGTTAGTACTGCTGGAACACAAGCCAACCATCCATGAGGCCCATGACACAAGGACATACAGAAATAGTAATAAAATTAAATAATGATGGTGGTGATGGTGATAATAATAACAATAATAAGACGACGACTTAAGTGTAAGAAGATGTAGCAACTATCATACTAGTTAAGTTTTTGTTGTATGATAGAACATGTGGCTGTTTGTACTCAGGAGAGCTTGCGTTGGTGCAGGAATGTACCAATCAATAAGTAAATGAACGTTTTGTCTTGTTGGCTTCTCTCTCGATTGGTTTTTTCATATGCAAATCTCTTTATGACTTCCCAA	77	MAMKRVISAMAVFLLLIAVFSPTLICEGARSTPGLGKGSGGGIICPHAVCCTGPPRERSCKCCNSPVSTAGTQANHP	---	Partial		---	---	---	---	---	---	---	---		---	---	---	---	---	---	---	---		---	---	---	---	---	---	---	---		---	---	---	---	---	---	---	---		---	---	---	---	---	---	---	---	---		---	---	---	---	---		---	---	---	---		---	---	---	---	---	---
	10025	Peam|DryGeneModel_10025 maker-Scf02192-augustus-gene-0.3-mRNA-1	1587	CTCTCTCTCTCTCTCTCTCTCGTATGTGCTGCTTATATATGCATGCTTTGAATGGTGTTTGACAACTTCAGAGACCCAAGGAAGAAGCTCTACTTTTGGTCTCTTTAATCCTCTCTTCCACTTCTTCCAAGCTAAAACATCCTTTGGGTGAAAAACAACTAAGAAGAAGAGAAGATGAAGACCAAGTTGGACGTGAGAGTAGCCACATTCCTCTTCTTCTCTGCGCTAGTCATATCTGCAAATGCGCAGTCATCGACGACTCTCGTTCCTGCCATTATTACATTTGGAGACTCTGCTGTGGATGTAGGCAACAACAACTATCTCCCAACAGTGATAAAGGCTGATTTTCCTCCATATGGGAGAGATTTTGTCACTCACAAGCCCACTGGAAGGTTTTGCAATGGAAAACTGGCAACAGATATCACGGCTGAGACTCTAGGCTTCACCACATTTCCACCCGCGTATCTTAGCCCCCAGGCCTCGGGGAAGAACCTTCTTATTGGTACCAATTTCGCTTCAGCTGGATCTGGTTACTACGACAAAACAGCCTTCTTATATCACGCAATCCCATTATCACAGCAGTTCAAGTATTACAAAGAATATCAGTCCAAATTAGTGAAGGTGGCTGGAAGCAGCCAGGCAAAGACAATCATCTCAGAGGCCCTTTATATCATTAGCGCAGGAAGCAGCGATTTTATACAGAACTACTACATCAATCCTTACCTATACAAGTTCTACACGCCAGATGAATTCTCTAGCATTCTTGTTCAGATCTTCTCCAATTTTGTCCAGGACCTGTATGGGTTGGGAGCTAGAAGGATCGGCGTGACCTCCCTCCCTCCATTGGGTTGCTTGCCTGCTTCCATCACTCTCTTTGGGTTCGGGAACAATGGTTGTGTTTCCAGACTGAACAATGACGCGCAGGGGTTCAATAACAAGGTGAATGCAGCAGTGAGCAAGCTCCAGAAGCAGCTTTCTGGCCTAAAGATTGCAGTCTTTGACATTTACAAACCCCTCTATGACCTAGTCAATAAACCTTCAGATTATGGTTTTACTGAGGCTAGGAAAGGATGCTGTGGAACGGGGACCGTCGAGACATCACTTCTTTGTAACTCGAAGGCGCCCGGTACATGTTCTAATGCCTCCTCTTACGTCTTCTTCGACAGCGTCCACCCATCTCAGGCTGCAAACCAAGTACTCGCCGATGCGCTCATTCTCCAGGGCATCTCCCTCATTGGATAAGTTATATATAAGTCCTCGTTGTTGTTAATTATGATCGAGCCCTTGATCTATCTGGCGTAAGCTCTTGTCTAAATATTTAAATCACAAGGACAAATCACTATCCTCTAAATATTTGGTTCATCTCTTTGTATCTTACTTGAAAGTTCTTTTTTCTGCATTTTTCTCAAGTCATCCAGAGGAGGATTGTTTGCTACCAGTATACTTTCAACTCTTTGGCGACTGTAATGGTCTTATATAGTTTCTTAATTAATATAGCAACTTTAGACTTTGTGTGTTTTCTTATATTATTCCTTGTTGTGTTGGGACTTTCCGTATGTTATTTTTCTGCATTTCATTAATTTTAAC	355	MKTKLDVRVATFLFFSALVISANAQSSTTLVPAIITFGDSAVDVGNNNYLPTVIKADFPPYGRDFVTHKPTGRFCNGKLATDITAETLGFTTFPPAYLSPQASGKNLLIGTNFASAGSGYYDKTAFLYHAIPLSQQFKYYKEYQSKLVKVAGSSQAKTIISEALYIISAGSSDFIQNYYINPYLYKFYTPDEFSSILVQIFSNFVQDLYGLGARRIGVTSLPPLGCLPASITLFGFGNNGCVSRLNNDAQGFNNKVNAAVSKLQKQLSGLKIAVFDIYKPLYDLVNKPSDYGFTEARKGCCGTGTVETSLLCNSKAPGTCSNASSYVFFDSVHPSQAANQVLADALILQGISLIG	99.728	Complete		XP_006826756.2	PREDICTED: GDSL esterase/lipase APG [Amborella trichopoda]	352	MREMAAVVVVVVAVLAACLAGVESQALVPAIITFGDSAVDVGNNDYLPTIFKADFPPYGRDFVNRSPTGRFCNGKLATDITAETLGFTSFPPAYLSSQASGKNLLIGANFASGASGYYDKTAYLYHAISLSQQLEYYKEYQGKLAKIAGAAKAKSILSNALYILSEGSSDWVQNYYIDPLLNKIYTPDQFSDFLVGIYSSFIQDLYGLGARRIGVTSLPPLGCLPATITLFGFGSNQCVSRINSDAQNFNKKLKAATSSLQKKLPSLKIAVFDIYTPLFDLAKNPSKSGFAEARKACCGTGIIETSFLCNPKSPGTCSNATQYVFWDSVHPSQAANQVLADSLIVQGISLIT	77.2	329	0	517		XP_002436473.1	hypothetical protein SORBIDRAFT_10g003340 [Sorghum bicolor]	360	MMALQAQQGRWMSSLVLAIFFLAGVPRGGEAQPLVPAVLTFGDSTVDVGNNDYLHTILKANFPPYGRDFANHVATGRFCNGKLATDITADTLGFTTYPAAYLSPQASGQNLLIGANFASAGSGYYDHTALMYHAIPLSQQLEYFKEYQSKLAAVAGAGQAHSIITGALYIISAGASDFVQNYYINPFLYKTQTADQFSDRLVRIFHNTVSQLYGMGARRIGVTSLPPLGCLPAAITLFGHGSNGCVSRLNADSQSFNRKMNATVDALSRRYPDLKIAVFDIYTPLYDLATDPRSQGFTEARRGCCGTGTVETTVLLCNPKSVGTCPNATSYVFWDAVHPSEAANQVIADSLITEGLILVT	73.01	326	0	505		XP_010654595.1	PREDICTED: GDSL esterase/lipase APG-like [Vitis vinifera]	356	MGIHCCWALFLALALALTFATIGEAQDATLVPAIITFGDSAVDVGNNDYLLTIFKANYPPYGRDFINHQPTGRFCNGKLATDITADTLGFKTYPPAYLSPKASGKNLLIGANFASAGSGYDDKTAILSHAIPLSQQLEYYKEYQAKLAKVAGSQKAATIIKDALYVVGAGSSDFIQNYYVNPFLNKVYTPDQYASILVGIFSSFIKDLYGLGARRIGLTSLPPLGCLPATKTLFGFHQSGCVSRLNTDAQGFNKKINSAVSSLQKQLSGLKIAVFDIYKPLYDIIKSPSDYGFAEASRGCCGTGTIETTSLLCNPKSIGTCPNATQYVFWDSVHPSQAANQVLADALILQGIGLIG	79.27	328	0	546		XP_004235632.1	PREDICTED: GDSL esterase/lipase APG-like [Solanum lycopersicum]	359	MGIYRQQKLAFFFVALLGFIHIRLNNAQSSTTLVPAIITFGDSAVDVGNNDYIHTLFKANYPPYGRDFVTRQPTGRFCNGKLATDITADTLGFTTYPAAYLSPEASGKNLLIGTNFASAAAGFDDKTAILNHAIPFSTQMQYYKEYQSKLAKVAGSQKAASILKDALYIISAGSSDFLQNYYINPYLNKLYTPDQYGSYLVGIFTSSVKDLYGQGARRIGVTSLPPLGCLPAARTLFGFHENGCVSKINTDAQQFNKKMNSAATQLQKQLPGLKIAVFDIFQPLYDLVKSPSDHGFAEANRGCCGTGTVETTSLLCNPKSPGTCSNATQYVFWDSVHPSQAANQVLADSLIIQGINLIG	77.25	334	0	536		AT3G16370.1	---	GDSL-like Lipase/Acylhydrolase superfamily protein	353	MDRCTSSFLLLTLVSTLSILQISFAQLVPAIMTFGDSVVDVGNNNYLPTLFRADYPPYGRDFANHKATGRFCNGKLATDITAETLGFTKYPPAYLSPEASGKNLLIGANFASAASGYDDKAALLNHAIPLYQQVEYFKEYKSKLIKIAGSKKADSIIKGAICLLSAGSSDFVQNYYVNPLLYKVYTVDAYGSFLIDNFSTFIKQVYAVGARKIGVTSLPPTGCLPAARTLFGFHEKGCVSRLNTDAQNFNKKLNAAASKLQKQYSDLKIVVFDIYSPLYDLVQNPSKSGFTEATKGCCGTGTVETTSLLCNPKSFGTCSNATQYVFWDSVHPSEAANEILATALIGQGFSLLG	72.78	327	1e-176	494		1	5.1e-30	105	PF00657.17	Lipase_GDSL		---	---	---	---		2	GO:0005576, GO:0048046	2	GO:0004091, GO:0016788	17	GO:0000038, GO:0000271, GO:0006629, GO:0007389, GO:0008361, GO:0009664, GO:0009825, GO:0009832, GO:0009926, GO:0009932, GO:0010015, GO:0010817, GO:0040007, GO:0042335, GO:0043481, GO:0048767, GO:0071555
	10026	Peam|DryGeneModel_10026 maker-Scf01606-augustus-gene-0.6-mRNA-1	1284	ATGGCAGACCTTGATATTTCGGGCGTTGCTCTCCCGTCCGGCCCAGACGGTAAAAAGCGGCGGGTGTGCTACTTCTACGAGCCGACAATCGGCGATTACTACTACGGGCAGGGCCACCCCATGAAGCCCCACCGCATCCGTATGGCCCACAACCTCATCGTCCACTACTCCCTCCACCGCCTCATGGAGATCCACCGCCCCTTTCCCGCTTCCCCCGACGACATCAGCCGCTTCCACTCCTCTGACTACGTCGAATTCCTCGCCTCCGTCACGCCCCAGATGCAGACCGACGCTGCCACCCACGGTCGCCATCTCAAGCGCTTCAACGTCGGCGAGGACTGCCCTGTCTTCGACGGTCTCTTCAATTTCTGCCAGGCATCCGCCGGCGGTTCCATCGGTGCCGCCGTCAAGATCAACCGTGGTGACGCGGACATCGCCGTCAACTGGGCTGGGGGCCTGCATCATGCCAAGAAGTGCGAGGCGTCAGGCTTCTGTTATGTCAATGATATTGTGCTTGGGATTCTTGAGCTGCTAAAGGTCCATAGGCGTGTACTATATGTTGATATTGACATTCACCATGGAGATGGTGTTGAGGAGGCATTTTTCACGACGGACAGAGTCATGACAGTATCTTTTCATAAATTTGGGGACTTCTTTCCTGGAACAGGGCATTTTACGGACATTGGAGAGGACCAGGGAAAGTACTATGCTTTGAATGTTCCTCTAAATGATGGTATGGATGATGAGAGCTTTAGGGGCTTGTTTCGTCCCATCATTCAAAAAGTCATGGAGCTTTATCAGCCAGATGCAGTTGTTCTCCAGTGTGGGGCAGATTCTTTATCTGGAGATAGATTAGGGGCCTTCAACTTGTCAGTGAGGGGGCATGCGGATTGTCTTCGTTTCCTTAGGTCTTTCAATGTCCCTCTGATGGTTTTGGGCGGTGGAGGCTACACCATCCGTAATGTTGCACGATGCTGGTGCTATGAGACCGCAGTTGCAGTTGGAGTGGAACCAGAAAATAAACTGCCTTACAATGAATATTACGAGTACTTTGGCCCTGATTATACTCTTCATATTGAACCGAGCAACATGGAGAATCAGAACTCTCCAAAAGATTTGGAGAAAATGAGGTATCAGTGGTCTTTACTACATCTTAGTCTCATCGATTACGTTGTGCGCTATTCATATTGGCTATGGTTGAATAATTTCTGCATATTGAATTGTATTTGTAACAGCATTAATGCACTGGGCTTATCTGAGCTCACACTGAGATTTCCACTGTAA	427	MADLDISGVALPSGPDGKKRRVCYFYEPTIGDYYYGQGHPMKPHRIRMAHNLIVHYSLHRLMEIHRPFPASPDDISRFHSSDYVEFLASVTPQMQTDAATHGRHLKRFNVGEDCPVFDGLFNFCQASAGGSIGAAVKINRGDADIAVNWAGGLHHAKKCEASGFCYVNDIVLGILELLKVHRRVLYVDIDIHHGDGVEEAFFTTDRVMTVSFHKFGDFFPGTGHFTDIGEDQGKYYALNVPLNDGMDDESFRGLFRPIIQKVMELYQPDAVVLQCGADSLSGDRLGAFNLSVRGHADCLRFLRSFNVPLMVLGGGGYTIRNVARCWCYETAVAVGVEPENKLPYNEYYEYFGPDYTLHIEPSNMENQNSPKDLEKMRYQWSLLHLSLIDYVVRYSYWLWLNNFCILNCICNSINALGLSELTLRFPL	90.674	Complete		XP_006840835.1	PREDICTED: histone deacetylase 6 [Amborella trichopoda]	492	MERSSGIALSSGPDAVKRKVSYFYDPGIGNYYYGQGHPMKPHRIRMAHNLIVHYNLHHLMEINRPCLANTDDIMKFHSEDYVNFLQTVTPETQHEQMRQLKKFNVGEDCPVFDGIFNFCRASAGGSIGAAVKLNRGDADIGINWAGGLHHAKKCEASGFCYVNDIVLGILELLKVHRRVLYVDIDIHHGDGVEEAFYTTDRVMTVSFHKFGDYFPGTGHLKDVGFGKGKYYALNVPLNDGMDDESFQRLFRPVIQKVMEVYQPEAVVLQCGADSLSGDRLGCFNLSVRGHADCLRFLRSFNVPLMVLGGGGYTIRNVARCWCYETAVAVGVEPDNSLPYNEYYEYFGPDYTLHIDPSNMENQNSPKDLEKIRAVLLEQLSRVQHVPSVPFHSRPPNFDLPEEEEEDLERRPKCRRIWDGDYCASESEEDQRPRENDANDRDQSVGNSPARRVTTKTQTAVNEKQGDEETEMPDALDEKGENDETDENDESTE	82.86	385	0	670		XP_002444249.1	hypothetical protein SORBIDRAFT_07g018230 [Sorghum bicolor]	458	MAASGEGASLPSPAGGEDAHRRRVSYFYEPSIGDYYYGQGHPMKPHRIRMAHSLVVHYGLHRLLELSRPYPASEADIRRFHSDDYVAFLASATGNPSVLDPRAVKRFNVGEDCPVFDGLFPFCQASAGGSIGAAVKLNRGDADITVNWAGGLHHAKKSEASGFCYVNDIVLAILELLKFHRRVLYVDIDVHHGDGVEEAFFTTNRVMTVSFHKYGDFFPGTGHITDVGAAEGKHYALNVPLSDGIDDATFRDLFQCIIKKVMEVYQPDVVVLQCGADSLAGDRLGCFNLSVKGHADCLRFLRSYNVPMMVLGGGGYTIRNVARCWCYETAVAVGVEPDNKLPYNDYYEYFGPDYILHIQPKSVENQNTTKDLENIKNMILESLSKIEHVPSTQFHDRPSDPEAPEEKEEDMDKRPAQRSRLWSGGAYDSDTEDPDNLKSESKDVTANLQMKDEPKNDL	77.26	387	0	625		XP_010663108.1	PREDICTED: histone deacetylase 6 [Vitis vinifera]	464	MEDGIGGASLPSGPDAKKRRVCYFYEPTIGDYYYGQGHPMKPHRIRMAHNLVVHYALHRRMEINRPFPAGPDDIRRFHSDDYVDFLASVTPDSLHDHAHSRYLKRFNVGEDCPVFDGLFGFCQASAGGSIGAAVKLNRRDADIALNWAGGLHHAKKSEASGFCYVNDIVLGILELLKVHRRVLYVDIDIHHGDGVEEAFFTTDRVMTVSFHKFGDFFPGTGHIRDIGVGPGKYYALNVPLNDGMDDESFRGLFRPIIQKVMAVYQPDAVVLQCGADSLSGDRLGCFNLSVNGHADCLRFLRSFNVPLMVLGGGGYTIRNVARCWCYETAVAVGVEPDNKLPYNEYYEYFGPDYTLHIEPCNMENQNSPKDLEKIRNMLLEQLSRLPHAPSVPFQTTPPITKVPEEEEEDMDKRPKPRIWNGEDCESDPDEDEKPRAQFSNTNHHPTSNVEMRGVTGKIKEEKTT	90.05	372	0	697		XP_004241512.1	PREDICTED: histone deacetylase 6 [Solanum lycopersicum]	471	MDSSTVDGGASLPSTGTDARKRRVSYFYEPTIGDYYYGQGHPMKPHRIRMAHNLIVNYYLHRRMEISRPFPAGEDDIRRFHSPDYVDFLATVSPETLHDHTHSRHLKRFNVGEDCPVFDGLFGFCQASAGGSIGAAVKLNRQDADITINWAGGLHHAKKSEASGFCYVNDIVLGILELLKVHKRVLYIDIDIHHGDGVEEAFFTTDRVMTVSFHKFGDFFPGTGHIKDIGANQGKYYALNVPLHDGMDDDSFGRLFRPTIQKVMEVYQPEAVVLQCGADSLAGDRLGCFNLSVKGHAACLRYLRSFNVPLMVLGGGGYTIRNVARCWCYETAVAVGVEPENKLPYNEYYEYFGPDYTLHVEPIPMENLNSPRDLEKMRNILLEQISQLPHAPSVPFQTTPSTTEVPEEKEENMDRRPKPRIWNGDGYESDADEDEKPRQRSSDSNLTPVESSDMRDVDDQANADDMVDDHP	85.44	371	0	663		AT5G63110.1	HDA6, AXE1, ATHDA6, RTS1, RPD3B, SIL1	histone deacetylase 6	471	MEADESGISLPSGPDGRKRRVSYFYEPTIGDYYYGQGHPMKPHRIRMAHSLIIHYHLHRRLEISRPSLADASDIGRFHSPEYVDFLASVSPESMGDPSAARNLRRFNVGEDCPVFDGLFDFCRASAGGSIGAAVKLNRQDADIAINWGGGLHHAKKSEASGFCYVNDIVLGILELLKMFKRVLYIDIDVHHGDGVEEAFYTTDRVMTVSFHKFGDFFPGTGHIRDVGAEKGKYYALNVPLNDGMDDESFRSLFRPLIQKVMEVYQPEAVVLQCGADSLSGDRLGCFNLSVKGHADCLRFLRSYNVPLMVLGGGGYTIRNVARCWCYETAVAVGVEPDNKLPYNEYFEYFGPDYTLHVDPSPMENLNTPKDMERIRNTLLEQLSGLIHAPSVQFQHTPPVNRVLDEPEDDMETRPKPRIWSGTATYESDSDDDDKPLHGYSCRGGATTDRDSTGEDEMDDDNPEPDVNPPSS	81.33	375	0	656		1	2.9e-80	269.8	PF00850.14	Hist_deacetyl		K06067	HDAC1_2	histone deacetylase 1/2	[EC:3.5.1.98]		2	GO:0005634, GO:0009941	2	GO:0004407, GO:0005515	---	NA
	10027	Peam|DryGeneModel_10027 maker-Scf01606-augustus-gene-0.7-mRNA-1	563	AACGTGTTGTTAGAGCAACTTTCAAGAATACAGCATGCTCCCAGTGTACAGTTTCAAACCAGACCCCCTGATACAGAACCTCCAGAGGAGGAAGAGGCAGATATGGATCAAAGGCCAAACTGTCGTATATGGGATGGTGGATATGATGGATCAGAATCGGGGGATGATTTGAAGCCTCAAGATTGTGATTCAAATGTCGATGATCATTCCATGGTGGATTCGACACATGGTCTTCAGTCTGAGCAGAGTTATCTATCAGGCCAACCAACACAGTGAAGGATCGAAGGCCATCTATTAGGCCAACCAACTCAGATTTGGGCCTCTTCAATGCTCCATTTTAGGAAAGGAAATGGAGGGTCCTTGGCAAGACTAATGAAAACTAAATCTATAATTTTGAGTAAAAGGAATTTGAACAAGGGGTAGATGGTTGATTATTTATATGTAGATAGTTTCAGGTCAACCAAAATTTGGTGAATATGGATTGTGAAACAGTTGTATTTAATGTAGCTCATTAACCTGTACTCATTGAATTGTTAACAACATTATTTCTCTACTCATTTGTT	91	NVLLEQLSRIQHAPSVQFQTRPPDTEPPEEEEADMDQRPNCRIWDGGYDGSESGDDLKPQDCDSNVDDHSMVDSTHGLQSEQSYLSGQPTQ	19.1433	Partial		XP_006840835.1	PREDICTED: histone deacetylase 6 [Amborella trichopoda]	492	MERSSGIALSSGPDAVKRKVSYFYDPGIGNYYYGQGHPMKPHRIRMAHNLIVHYNLHHLMEINRPCLANTDDIMKFHSEDYVNFLQTVTPETQHEQMRQLKKFNVGEDCPVFDGIFNFCRASAGGSIGAAVKLNRGDADIGINWAGGLHHAKKCEASGFCYVNDIVLGILELLKVHRRVLYVDIDIHHGDGVEEAFYTTDRVMTVSFHKFGDYFPGTGHLKDVGFGKGKYYALNVPLNDGMDDESFQRLFRPVIQKVMEVYQPEAVVLQCGADSLSGDRLGCFNLSVRGHADCLRFLRSFNVPLMVLGGGGYTIRNVARCWCYETAVAVGVEPDNSLPYNEYYEYFGPDYTLHIDPSNMENQNSPKDLEKIRAVLLEQLSRVQHVPSVPFHSRPPNFDLPEEEEEDLERRPKCRRIWDGDYCASESEEDQRPRENDANDRDQSVGNSPARRVTTKTQTAVNEKQGDEETEMPDALDEKGENDETDENDESTE	56.76	74	7e-06	42		---	---	---	---	---	---	---	---		XP_010663108.1	PREDICTED: histone deacetylase 6 [Vitis vinifera]	464	MEDGIGGASLPSGPDAKKRRVCYFYEPTIGDYYYGQGHPMKPHRIRMAHNLVVHYALHRRMEINRPFPAGPDDIRRFHSDDYVDFLASVTPDSLHDHAHSRYLKRFNVGEDCPVFDGLFGFCQASAGGSIGAAVKLNRRDADIALNWAGGLHHAKKSEASGFCYVNDIVLGILELLKVHRRVLYVDIDIHHGDGVEEAFFTTDRVMTVSFHKFGDFFPGTGHIRDIGVGPGKYYALNVPLNDGMDDESFRGLFRPIIQKVMAVYQPDAVVLQCGADSLSGDRLGCFNLSVNGHADCLRFLRSFNVPLMVLGGGGYTIRNVARCWCYETAVAVGVEPDNKLPYNEYYEYFGPDYTLHIEPCNMENQNSPKDLEKIRNMLLEQLSRLPHAPSVPFQTTPPITKVPEEEEEDMDKRPKPRIWNGEDCESDPDEDEKPRAQFSNTNHHPTSNVEMRGVTGKIKEEKTT	57.97	69	3e-10	55.1		XP_004241512.1	PREDICTED: histone deacetylase 6 [Solanum lycopersicum]	471	MDSSTVDGGASLPSTGTDARKRRVSYFYEPTIGDYYYGQGHPMKPHRIRMAHNLIVNYYLHRRMEISRPFPAGEDDIRRFHSPDYVDFLATVSPETLHDHTHSRHLKRFNVGEDCPVFDGLFGFCQASAGGSIGAAVKLNRQDADITINWAGGLHHAKKSEASGFCYVNDIVLGILELLKVHKRVLYIDIDIHHGDGVEEAFFTTDRVMTVSFHKFGDFFPGTGHIKDIGANQGKYYALNVPLHDGMDDDSFGRLFRPTIQKVMEVYQPEAVVLQCGADSLAGDRLGCFNLSVKGHAACLRYLRSFNVPLMVLGGGGYTIRNVARCWCYETAVAVGVEPENKLPYNEYYEYFGPDYTLHVEPIPMENLNSPRDLEKMRNILLEQISQLPHAPSVPFQTTPSTTEVPEEKEENMDRRPKPRIWNGDGYESDADEDEKPRQRSSDSNLTPVESSDMRDVDDQANADDMVDDHP	52.94	68	6e-08	48.5		---	---	---	---	---	---	---	---	---		---	---	---	---	---		---	---	---	---		---	---	---	---	---	---
	10028	Peam|DryGeneModel_10028 augustus_masked-Scf06328-processed-gene-0.0-mRNA-1	303	ATGGCTGCTTTCGCAACTGCAGACCTTTGCCATGAAAATGAAGAACTTTTGGAGAGTGGCGATCTACGTGTTCTTCATCCAGTGTTCAAAACCTATGGTCGTTCTCCAGTATTCTTCGGACAGATTGTAACGATCAAAGTGTTCGAAGAGAATTTGTTGGTAAAGGAACTCATGAAGGCCGGAGGGGATGGAAGGGTCTTGGTGATAGATGGTGGTGGAAGCATGAGGCGTGCCATGGTGTGGGGGGTGGGGTGCAGCTCTCTCAATAAGCAGAAAATATGGGCTGGTCTGGTATCTTGGTGA	100	MAAFATADLCHENEELLESGDLRVLHPVFKTYGRSPVFFGQIVTIKVFEENLLVKELMKAGGDGRVLVIDGGGSMRRAMVWGVGCSSLNKQKIWAGLVSW	59.812	Partial		XP_006840237.1	PREDICTED: putative 4-hydroxy-4-methyl-2-oxoglutarate aldolase 2 [Amborella trichopoda]	170	MATSSSLLATAELCDSNSLLISSGELRALHPVLQIYGRRQAFSGPIVTIKVFEDNVLVRDFLEEKGNGRVLVVDGGGSMRCAILGGNPVQQAQNNGWAGIVVNGCIRDVDEINGCDIGVRALGSHPVKANKKGIGERHVPITIAGTRICDGEWLYADTDGILISRMELTV	52.63	95	1e-28	100		XP_002457348.1	hypothetical protein SORBIDRAFT_03g005890 [Sorghum bicolor]	168	MAALPLATAEACDANAALIMNGDLRALQPIFQIYGRRQIFAGPVVTLKIFEDNVLLREFLEEKGHGRVLVVDAGGSMRCAVLGGNLAQLAQNNGWAGVVVNGCIRDVDEINGCDVGVRALNSLPIKSNKKGVGEKHAPVTFAGTRICDGEWLYADSDGILISRSELTV	48	100	1e-26	96.3		XP_010644701.1	PREDICTED: putative 4-hydroxy-4-methyl-2-oxoglutarate aldolase 3 [Vitis vinifera]	166	MAALATAEVCDSNAAHLTSGDLRVLQPIFQSYGQCRAFSGPIVTLKVFEDNVLVRALLETRGEGRVLVIDGGGSMRCALVGGNIGQLAQNMGWAGIVVNGCIRDVDEIKDCDIGVRALGAHPMKSNKKGIGEKHVPVYIAGALIRDGEWLYADSDGILVSKFELSL	56.12	98	6e-31	107		XP_004248380.1	PREDICTED: putative 4-hydroxy-4-methyl-2-oxoglutarate aldolase 3 [Solanum lycopersicum]	166	MASLATAEVCDVNAGHLSNGDLRVLPPVFKIYGQCRAFSGPITTLKVFEDNVLVRELLETRGEGRVLVIDGGGSMRCALVGGNLGQLAQNMGWAGILVNGCIRDVDEINGCDIGVRALASHPQKSNKKGQGEKHVPIYIGGMMIREGEWLYADSDGILVSKTELSI	55.1	98	3e-29	103		AT5G56260.1	---	Ribonuclease E inhibitor RraA/Dimethylmenaquinone methyltransferase	166	MAAFATAEACDSNAELISNGDLRALHPIFKIYGQRRCFSGPIVTLKVFEDNVLVRNQLETKGEGGVLVIDGGGSMRCALVGGNLGQLAQNNGWSGIVVNGCVRDVDEINDCDVGVRALGSNPLKSTKKGHGEKNVPVHIGGTLIRDGEWLYADSDGILISKTELSV	55.1	98	2e-31	108		1	1e-14	54.6	PF03737.10	Methyltransf_6		---	---	---	---		1	GO:0005737	1	GO:0008428	---	NA
	10029	Peam|DryGeneModel_10029 augustus_masked-Scf14267-processed-gene-0.0-mRNA-1	807	GGTACTGCAACACCAGAGAAATGTGAATGGGATAGGTGTGAAACGCTCAAGGTAAATAGTCAAAGTGCGTGTCCCCCAGGACGTAAGCTAACCTCATTGACAAGGAATGCATCAAAATTTGATAGAATGGATGCGAAAATTGGCAAAGGTGGGGACTTGTTAGATGGATGGATGGATGAATGGTCCGGTAATCATCACAAAACCTCAATCAAAGGAAGCGCGACAGATGATCAGAAGGGCAAGATCACAGAAGCAGATCCCAGAAAACAACTCTCGCATTCAAAACATACAAACATCAATCTTACATTGCCTAACTCCCCATCAAAAGACTCTACAGCTCAAACATCAACTATTCTAAGCTTGTCTTCTGTTGAAATGCAATGCAAAGAGGATCACTCTGCTTATGAAACACCAAATAGTAGCCCACATTTATTCTCAGGATCTTCAAAGGCTGCAGGGAGTGGAAAGAGAGGGCCTTTCACGCCATCAAAGAGCGATTGCTCGCGGAGCTTCTTCAGTATGTACTCAAACTATCCAAATTACATGGTAGAGACTGAATCGTCGAGGGCTAAAGTCCGGTCTCAAAGCGCACCAAAGCAGAGACCGGAGTTGGATAAATGCAGTTCGGCAAAGAGGTTTTCGGTTCATGGATGTGAGGATCTATTGATTGCTGGCCATTCACAGCTGTCACAAATATCACCATCACCGCGTGTGAAGTTCAGGAGCAAGGGATATCAGGGCTCCGGCCAGTTAGATAGGTTAGGCATGCCAATTGAGTATAAAGTTGAAAGCCAGTGCAACATATAA	268	GTATPEKCEWDRCETLKVNSQSACPPGRKLTSLTRNASKFDRMDAKIGKGGDLLDGWMDEWSGNHHKTSIKGSATDDQKGKITEADPRKQLSHSKHTNINLTLPNSPSKDSTAQTSTILSLSSVEMQCKEDHSAYETPNSSPHLFSGSSKAAGSGKRGPFTPSKSDCSRSFFSMYSNYPNYMVETESSRAKVRSQSAPKQRPELDKCSSAKRFSVHGCEDLLIAGHSQLSQISPSPRVKFRSKGYQGSGQLDRLGMPIEYKVESQCNI	55.72	Partial		XP_006857873.1	PREDICTED: protein IQ-DOMAIN 14 [Amborella trichopoda]	463	MGKASRWLRGLLGSKKSATSQDPPGGEPLKERRKWGFVKSFRDKERGGAGPRLSAPAAAEQRGSYREGASRFDESNKHAIAVAAATAAVAEAAVAAAQAAAAVVRLTSSGRAAGCSVAVAGAYGGGGGKREDWAAVKIQSAFRAYLARRALRALKGLVKLQALVRGHIVRKQAFETLRCMQALVRVQARARAGRLHASEATHPPHSSQPSKPTFGPATPDKQESRMQRNLSKRERMVPLKRNASKPSSGDIGQDGMHPGWMWLDRWMDGGRSIDHAPSTETARSARTAKTTHDDDHSDKILEIDPGKPGLSPSKDSTTAQLSISSASPSVRMPLHSPLSPLRVRYEEEDCIYGTAENSPQLYSASSSMHGLKRGPFAPAKSEGSGVGQGYFDGYYWNFPNYMANTESSRAKARSQSAPRQRPECEKVGSLQKSEHGDGCKARFTSKAYPGSGRLNRLGMPIRG	36.08	291	4e-25	102		XP_002448359.1	hypothetical protein SORBIDRAFT_06g025790 [Sorghum bicolor]	467	MGWAPRWLRGLLGGGKKSAETKPVKEKKRWGFGKSFREKTPAPAPARPPTPPVQPTATPRRGYAAAPDEGDDEQSKRAIAVAAATAAVAEAAVAAAQAAAAVVRLTSSGRCAPAAAAKREEWAAVRIQAAFRGYLARRALKALRGLVKLQALVRGNIVRRQAAETLRCMHALVRVQARARACRAIRSQHVAAHPDPPTPEKYDQAGAPRHGRSGSLKANASKTPGGERLGRERSESCGRNWLDRWVEERYMDDEKNAKILEVDTGNKPGRYASKRRGGGGGNHHHQSPCSTMTSDQNSRSYATMPESPSKDSTTAQQSVPSPSSVGMAEALSPLRMPVDIAELCDSPQFFSATSRPGSSRRGPFTPTKSECSRSLFGGYSDYPNYMANTESFRAKARSQSAPKQRPQYEKSSSLRKASAHAFATGPCAPPSAGAAAQRSSASLHAKFTNKAYPGSGRLDRLGMPVRY	37.17	269	1e-32	124		XP_002276651.1	PREDICTED: uncharacterized protein LOC100254717 [Vitis vinifera]	494	MGKASKWFRGLLGLKKTDSPAPTPAPAPARLDKSVKRRWSFVRSYREKDHTRHANDRRGALYGEPHPPSAYADGVDPNKHAIAVAAATAAVAEAAVAAAQAAAAVVRLTSSGRSAAPSAYVSAGFSAREEWAVIKIQSLFRGYLARRALRALKALVKLQALVRGHIVRKQTADMLRRMQALVRAQARARAGRAQISESSHSSGKSSQFHHPGPATPEKFEHAIRAKNMKQDQSSILKRNSSKASGRNIIDQDKTHLSRNWSDRRLDEGSWDQQGSSIRAGPTDDEKSDKILEIDTGKPNFTPKRRNLFQSSHHGVASDQISHSFTTSKDSTTHQTVPSPSSCEVQSLSPLKFCQEVEEGSFCTADNSPQFYSASSRAGSSRRGPFTPTKSDGSRSYLSGYSDHPNYMAYTESSKAKVRSFSAPKQRPQYERSSSTKRYSVHGFGDSRSNAQRVSAMHANFTSKAYPGSGRLDRLGMPIRSEAFGLSGGFSNSRY	40.96	293	4e-36	134		XP_004245642.1	PREDICTED: protein IQ-DOMAIN 14 [Solanum lycopersicum]	499	MGKASKWFRGLLGLKKQDPSSSSNQNPKPTKKKWSFVKSYREKDSNFVKGTDKESSNYGRVVSNSLQNGAVGCSVDSSKRAIAVAEATAVVAEAAIAAAQAAAAVVKLTNSGRATTATNGGAAAVTTWNGVSLTSSAVGCKRKGVAAGNRENWAAVVIQSHFRAYLSRRALRALKGLVKLQALVRGHIIRRQTADYLRQMQAISRAQSRARAGRSQVSGSPHSSTKSVQFVHDPTTPEKFEHVIRARSLKHDETSVLKRNTSKSNWKVIDSEKARIRPQGSSARTSSIDDEKSDKILEIDTGKPYVTPKQRNLFHSSHLCLNSDQYSYSLTTSKESTAHQTVPSPSSCGNQPLSPLKFNEDLDEACFCTADNSPQFYSASSKGGSSKRGPFTPTKSDGSRSYMSGYSDHPNYMSYTESSKAKVRSMSAPKQRPHYERSSSTKRYSIHGYSESRNNSQKGSFYANFTGKAYPGSGRLDRLGMPVIRADPSGFSGGLRHRY	42.18	211	4e-28	112		AT4G23060.1	IQD22	IQ-domain 22	484	MGKASRWFRSLFGVKKPDPGYPDLSVETPSRSTSSNLKRRWSFVKSKREKESTPINQVPHTPSLPNSTPPPPSHHQSSPRRRRKQKPMWEDEGSEDSDKHAIAVAAATAAVAEAAVAAANAAAAVVRLTSTSGRSTRSPVKARFSDGFDDVVAHGSKFYGHGRDSCELAVIKIQSIFRGYLAKRALRALKGLVRLQAIVRGHIERKRMSVHLRRMHALVRAQARVRATRVIVTPESSSSQSNNTKSSHFQNPGPPTPEKLEHSISSRSSKLAHSHLFKRNGSKASDNNRLYPAHRETFSATDEEEKILQIDRKHISSYTRRNRPDMFYSSHLILDNAGLSEPVFATPFSPSSSHEEITSQFCTAENSPQLYSATSRSKRSAFTASSIAPSDCTKSCCDGDHPSYMACTESSRAKARSASAPKSRPQLFYERPSSKRFGFVDLPYCGDTKSGPQKGSALHTSFMNKAYPGSGRLDRLGMPIGYRY	47.47	99	4e-13	68.6		1	3e-16	59.5	PF13178.1	DUF4005		---	---	---	---		1	GO:0005634	1	GO:0005516	1	GO:0009739
	10030	Peam|DryGeneModel_10030 augustus_masked-Scf27561-processed-gene-0.0-mRNA-1	1179	ATGGGCACATGCAATTGGACAAGAGGCCGCGCCATCGGCCGGGGTTCGACCGCCACCGTCTCTCTGGCCACCGCCCACCGGTCGGGGGAGATCTTCGCCGTCAAGTCGGCGGAGCTTTCTCACTCCCAATCCCTTCAACATGAAGAGAAAATTCTCTCCCAGCTCAATCACCCCCGCATCGTATCCGGGGCCGGGTGCGACACCACGACTGAGAACGGCCGGGAGTTCTTCAACCTCTTTATGGAATTCGTCCCCGGCGGCAGCCTCTCCGACTCAATTCGGGAGGGTGGGAGGCTTGAGGAGCCGGAGATTCAGTCTTACACACGCGATATCGTGGAAGGGGTGGCGTATCTCCACTCGAAGAATCTCGTGCATTGCGATATCAAGGGTCGCAACGTTCTCATCGGATCGGATGGTGCGAAAATCGCCGATATGGGATGTGTCCGAGAGGTGGACGTGGCTGGCGGCGCGGTGTCCGGGACCCCACTTTTCATGGCGCCGGAGGCGGCGCGGGGAGAAGAACAGGGCTTCGCCGCTGATGTGTGGGCGGTTGGGTGTACGGTCATTGAAATGGCCACCGGGAGTCCGCCGTGGCCAGAAACGAAGGACCCTGTTTCTGCTCTGTTTCGGATTGCGTACTCCGTCGACGTGCCGGAATTTCCCAGCTGGCTTTCCGACCAAGCAAAGGATTTCCTCAGCAAGTGTCTTAGGAGAAATCCAGATGAGAGATGGACGGCTGATCAGCTTCTCAATCACCCATTTGTTGATGGAAGGTGTTCTCTCACAAAAGCTGTTGTGGTCTCTGTTCCAACTAATTCTCCCAAGAGTACTCTTGATTTTGAGTTCTGGGATTCCTTGGGTGAGTCAGGAACTGATCGGGAACTGACCCAGTTCGAATACGCGGCGAATTCCCCGGCGGAGAGGATTCGGCGGTTGGCCGGCGGTGATTCAAGCCCCAGAAGACCCAATTGGACGTGGGAGGAGAATTGGGTTACGGTTAGCGGAAGTGAGGAATGTCAGCTTGCGGGCGGAAGTGAGGAATGTCAGCTTGCGGCCGGTGAGGAGATGAGTGGGCCAGATTCTAATTGTGGTGGGGACAGTGATCATCAAGGCCTTGATTGTTCTACAAGCTCAAGTGATTTGGTTAATGATTGTTGCTTTCAAGAGGGGAATTCTACA	393	MGTCNWTRGRAIGRGSTATVSLATAHRSGEIFAVKSAELSHSQSLQHEEKILSQLNHPRIVSGAGCDTTTENGREFFNLFMEFVPGGSLSDSIREGGRLEEPEIQSYTRDIVEGVAYLHSKNLVHCDIKGRNVLIGSDGAKIADMGCVREVDVAGGAVSGTPLFMAPEAARGEEQGFAADVWAVGCTVIEMATGSPPWPETKDPVSALFRIAYSVDVPEFPSWLSDQAKDFLSKCLRRNPDERWTADQLLNHPFVDGRCSLTKAVVVSVPTNSPKSTLDFEFWDSLGESGTDRELTQFEYAANSPAERIRRLAGGDSSPRRPNWTWEENWVTVSGSEECQLAGGSEECQLAAGEEMSGPDSNCGGDSDHQGLDCSTSSSDLVNDCCFQEGNST	100.62	Complete		XP_006836834.1	PREDICTED: mitogen-activated protein kinase kinase kinase NPK1 [Amborella trichopoda]	420	MGPKKPISWVRGKPIGSGSFGIVSLAMDKSTGELFVVKSADESLSKPSFEVLQNESHILLGIDSPHIVRRLGDDFSEIDGSKRGNLFMEYMAGGNLAEILGNFGGSLAEPVIRSYTREILKGLSYLHENQIVHGDLKCKNVLFGPCGKIKLGDFGCAKKINKGKTIERGFTVEGTPLFMAPEVLRREELGFGCDIWALGCTVIEMATGKPAWSGGHEVDPMAAIYRIAFSRDFPEFPARFSREGRDFLRRCFERDPRERWGCEQLLAHPFLSGREIGDAEFGSPMRWGEGLELPIFRGEGVGSPRRQEEGDLQPNGLPILEGVRRKIDGSGSANLNGFGSPGRKTESFGSPTSILDVDFCKWNENDDDEEGCTDKDEGYRDMDLLRRMLALRTGHMKGVENDEFFNSSPRWLMVRSNGGS	47.94	267	6e-78	246		XP_002458366.1	hypothetical protein SORBIDRAFT_03g032150 [Sorghum bicolor]	353	MDASAAKQLRRVRTLGHGASGAVVWLASDDTSGQLLAVKSAGADGAAQLRREEQVLENLRSPHIVPCLGSHAATSGGYQLFLEFAPGGSLADKVAQSCGRCLSQPAVQAYTRDIVRGLAYLHGRLLVHGDVKARNVVIGGDGRARLTDFGCARSVQPQPSLSRPIGGTPAFMAPEVVRGEEQGPAADVWAVACTVIEMATGRAPWSNVDDVFAVVHKIGYTDEVPELPAWLPAQAKDFLRMCLARDPRNRPTALQLLEHPFLASASCIGNVDPTKHDWASPNSTLNAAFWESDDEGEETSERAFKRISSLANLGSGLPEWELEEGWINAGRLLPGLRGTGSHGVGRRWFCPRE	45.05	333	8e-83	256		XP_010644538.1	PREDICTED: mitogen-activated protein kinase kinase kinase 2 [Vitis vinifera]	437	MDWTRGPTIGRGASATISLAIVSTSGELFAVKSTELSRSKLLQREQSFLSQLSSERIVKYLGSNTTCEGDTMLYNVFMEYVPGGALSDEIRRRGNRLDEDWIRLYTRQIVLGLEYLQFNGLVHCDIKSENVLIREDGAVIADLGCAKSVHGNGGGSVFSGTPVFMAPEVARGEEQGFPADVWALGCTVIEMATGRNPWPEVDDPVSALYRIGFSGDVPEFPMWLSENGRDFLDKCLRRNPRERWTAKELLEHPFLEPNSKQLKEFPVKSPTSVLDDQGFWDSLEAPVTPSVLMHIGSSSNSPAERIQRLNEGALSSGSNLPNWTWDEDWVTVRSNYIEESARFSDNTTTTLVMASFVHEEEPENLVLNDNLFIENSPENISISSSFSTSKAFLLAYEIVNGSLVLRDSIFRVIIRTFSFATINFLCVKIAAFADKPY	58.51	335	2e-128	377		XP_004243853.1	PREDICTED: mitogen-activated protein kinase kinase kinase A-like [Solanum lycopersicum]	326	MDWIRGNTIGHGSTAAVSAAKSRFSGEVFAVKSVELSKSQLLQKEQKILSELISPYIVRYKGYDVTKEKDKLMFNLRMEYMPDGTLSNEIRKQGGRMNEPLIGYYTKQIVQGLEYLHSRGVAHCDIKGQNILLGETGAKLADFGCSRWIDPAERDGGANSIGGTPMFMAPEVARGEEQGFAADIWGVGCTMIEMATGGSPWNNVTNAASLLYKIAFSEQSPEIPKFLSSQARDFLNKCLRRDCEERWTAKQLLKHPFLESNSTIIQNFVTSSPTSILDQDIWNSETTILETVICPVQRVRELISDSGELNCRWTDDERWMTVRIKS	52.24	335	3e-113	334		AT5G55090.1	MAPKKK15	mitogen-activated protein kinase kinase kinase 15	448	MEEQNWIRGPIIGRGSTATVSLGITNSGDFFAVKSAEFSSSAFLQREQSILSKLSSPYIVKYIGSNVTKENDKLMYNLLMEYVSGGSLHDLIKNSGGKLPEPLIRSYTRQILKGLMYLHDQGIVHCDVKSQNVMIGGEIAKIVDLGCAKTVEENENLEFSGTPAFMSPEVARGEEQSFPADVWALGCTVIEMATGSSPWPELNDVVAAIYKIGFTGESPVIPVWLSEKGQDFLRKCLRKDPKQRWTVEELLQHPFLDEEDNDSDQTGNCLNSSSPSTVLDQRFWDLCETSRSRFIKEDHEDPFANSTNFLWDDDSLPGDRIKKLAGDESSGEPDWETNGWIEVRGEIEKRNEEEDENCVEATSLEEDEEEVGGFENWIWDQQDSLFLEYSPEDNIYYFYSYYNIFDEDIILYYDHLEDCFVLKFDDNNKKIFFFSHITNSCFEITNYN	47.84	370	5e-107	322		2	1.90E-56 | 1.30E-35	191.1 | 122.7	PF00069.20 | PF07714.12	Pkinase | Pkinase_Tyr		---	---	---	---		1	GO:0005634	5	GO:0004672, GO:0004674, GO:0005524, GO:0016301, GO:0016772	---	NA
	10031	Peam|DryGeneModel_10031 maker-Scf01196-augustus-gene-0.1-mRNA-1	1395	AAACAAACCATGGCTTCTATGTCTGTTGCTAGTCTACTGTTACTATTACTTGTCTCTTCCTCCTGCCCAGTTCTGCAAGCCCAGATCATACCTCCTCCTATTGTAAAGGGACTGTCGTATAGGTTCTATAAATCGAAATGTCCCAAGCTCGAGAAGATCGTGAAGGAACATCTGACTACGGTGTTTAGGAAGGACATTGGCCAGGCTGCTGCACTGCTTCGCATTCACTTCCACGACTGCTTTGTTCAGGGTTGTGAAGGATCGGTGTTGCTAGACGGTTCAGCCAGCAGTCCAAGCGAGAAAGACGCCCCTCCCAATCTCACACTGAGGCCTGAGGCCTTTGTTACCATCAACGAACTCCGTGAACTCGTCCATAAGAAGTGTGGTCAGATTGTTTCTTGCTCTGACATAGTCACTCTTGCCGCGCGTGACTCCGTTGCCCTGTCAGGTGGTCCCCACTACCGAGTTCCTCTAGGCCGGCGAGATGGCCTGAGTTATGCAACAACAATAGAGACCATTGCAAGCCTTCCAGGCCCCTTCGAGAAGACCAGAGCCCTCATCGCTATTTTTAAAAAATGGAATCTCCATGTCACTGACCTTGTGGCTCTCTCTGGTGCACATACTATTGGAATCAGCCATTGTACCTCCTTCGAGGAGCGCCTCTACCCGAAACAAGACCCAACCATGGACCCGACCTTTGCCAAGAGCCTCAAGGCCACATGCCCTACATTAAACTCCTCTAACACCACCCCCATGGATATTCGGTCACCTACCAGTTTTGATAACAAGTACTATGTCGACCTCATAAACCGGCAGGGCCTCTTCACCTCTGACCAGGATCTGTTGAGAGACTTGAGGACACAACCATTCGTCAGATTATTCGCCCTCAGCCAGACCGCCTTCTTCGAGCAGTTTGCATATTCTATGGTGAAGATGGGTCAATTGAGTGTTTTAACTGGGACTCAGGGTGAGATACGCATGAATTGCTCCGCAACTAACCCACCCAAGCCAGCCTTGTGGTCTGTGGTGGATGATGAAGGTGAGGCTGAAGCTGTTTAGCATGTTCACATGGAGGATTTGAACTCGAGAATTCTGAAATGGGTCTTTTTAAGTTTTAAGTTCTCTTCTTCGCTGGCTTTCATTTGAAATAAGCTGTGTTTTGGACTAGATCCAGAACTTTTGGAAGACAATCGATCAGATGCTCTATGTACTTCTTTTCCATTTTTATTATTACTATTATTTTTATTTTTATTTTGTTTTTTTGTTGGATCACCCGGTAGGTAAGAATATTGGATCTGTTATCTTTAACTCAAGCTATAAGAGCATAAAACAGACGACGACAACAATATTTTCAAGCATAGTAAGCATAGTGTAAAGTCTTCAATTACCTTGCAC	352	KQTMASMSVASLLLLLLVSSSCPVLQAQIIPPPIVKGLSYRFYKSKCPKLEKIVKEHLTTVFRKDIGQAAALLRIHFHDCFVQGCEGSVLLDGSASSPSEKDAPPNLTLRPEAFVTINELRELVHKKCGQIVSCSDIVTLAARDSVALSGGPHYRVPLGRRDGLSYATTIETIASLPGPFEKTRALIAIFKKWNLHVTDLVALSGAHTIGISHCTSFEERLYPKQDPTMDPTFAKSLKATCPTLNSSNTTPMDIRSPTSFDNKYYVDLINRQGLFTSDQDLLRDLRTQPFVRLFALSQTAFFEQFAYSMVKMGQLSVLTGTQGEIRMNCSATNPPKPALWSVVDDEGEAEAV	98.78	Complete		XP_006847122.1	PREDICTED: peroxidase 12 [Amborella trichopoda]	351	MAVSKVFLVLLPLAFVVAISTIARAQTSEPPIVKGLSWSFYESSCPDLEEIVRNRLKQVFKKDITQAAGLLRVHFHDCFVQGCDGSVLLEGSASGPDEKDAPPNLTLRPEAFEIIEDLRKRVHKKCGHTVSCSDITALAARDSVFLAGGPLYPIPLGRRDSLNFATRDATLANLPGPTSNTSDLMKAFTNKNLDATDLVALSGSHTIGISHCSSFSNRLFPSQDPTLDKTFAKNLYKTCPTSNANATTVLDILTPNAFDNKYYVDLINRQGLFTSDQDLFTDKQTRSIVTSFAANQSLFFEKFVLAMIKMGQMSVLTGVQGDIRANCSARNPSRFVVPFGGGGQEGVAASF	65.81	313	2e-154	437		XP_002456986.1	hypothetical protein SORBIDRAFT_03g046810 [Sorghum bicolor]	362	MSRAPTLAAAAAVAAVVLICSSSTATAADGNARQPPLAPGLSFDFYKRSCPKAESIVRSFVQDAVRRDVGLAAGLLRLHFHDCFVQGCDASVLLDGSATGPGEQQAPPNLTLRPTAFKAINDIHDRLHKECGGTVVSCSDVLALAARDSVVVSGGPSYKVPLGRRDSASFATQQDVLSGLPPPTAAVPALLAVLSKINLDATDLVALSGGHTIGLGHCTSFEDRLFPRPDPTLNATFAGQLRRTCPAKGTDRRTPLDVRTPNAFDNKYYVNLVNREGLFTSDQDLFSNARTRALVDKFARSQRDFFDQFAFSVVKMGQIKVLTGTQGQIRTNCSARNAAGTTMLPWSVSVVEEAADESLGVF	58.92	314	3e-140	402		XP_003634522.1	PREDICTED: peroxidase 12 [Vitis vinifera]	360	MAASSSSSSSYSTSHLLLLVGSCLLLVSYFAVSEAYTTPHLVKGLSWSFYKNSCPKVESVIRRHLKKVFKKDIGNAAGLLRLHFHDCFVQGCDASVLLDGSASGPGEQEAPPNLSLRAAAFQIIDELRELVDEECGTVVSCADIVAIAARDSVHLSGGPDYDVPLGRRDGLNFASRDATVANLPSPNTNASTLIEFLATKNLDATDLVALSGGHTIGLGHCSSFTSRLYPTQDPTMEEKFANDLKEICPASDTNATTVLDIRTPNHFDNKYYVDLVHRQGLFTSDQDLYSYEKTRGIVKSFAEDEALFYEKFVHAMLKMGQLSVLTGKKGEIRANCSVRNSDNIQLKTVVEEDKEASAEL	59.69	320	3e-144	412		XP_004237826.1	PREDICTED: peroxidase 12-like [Solanum lycopersicum]	351	MASPSLFTFDSSLLVVLILSIFVSIHFQVTQAQGTQPIVKGLSWTFYDSICPNAESIIRRRLQNVFRQDIGQAAGLLRLHFHDCFVQGCDGSVLLDGSASGPSEKDAPPNLTLRQQAFRIIEDLRRRVHRDCGRVVSCADITAIAARDSVFFSGGPDYDLPLGRRDGLTFATTNETLANLPPPSFNTSLILASLATKNFTPTDVVALSGGHTIGISHCSSFTDRLYPNQDSSMDKTFANNLKTTCPTRNSTNTTVLDIRSPNKFDNKYYVDLMNRQGLFTSDQDLYTDRRTRGIVTSFAINESLFFKEFVNSMIKMGQLNVLTGTQGEIRANCSVRNSNNYNLIQGTWSEI	63.89	324	2e-150	427		AT1G71695.1	---	Peroxidase superfamily protein	358	MTKAYSTRVLTFLILISLMAVTLNLFPTVEAKKRSRDAPIVKGLSWNFYQKACPKVENIIRKELKKVFKRDIGLAAAILRIHFHDCFVQGCEASVLLAGSASGPGEQSSIPNLTLRQQAFVVINNLRALVQKKCGQVVSCSDILALAARDSVVLSGGPDYAVPLGRRDSLAFASQETTLNNLPPPFFNASQLIADFANRNLNITDLVALSGGHTIGIAHCPSFTDRLYPNQDPTMNQFFANSLKRTCPTANSSNTQVNDIRSPDVFDNKYYVDLMNRQGLFTSDQDLFVDKRTRGIVESFAIDQQLFFDYFTVAMIKMGQMSVLTGTQGEIRSNCSARNTQSFMSVLEEGIEEAISMI	65.31	320	9e-152	431		1	1.3e-69	234.2	PF00141.18	peroxidase		K00430	---	peroxidase	[EC:1.11.1.7]		6	GO:0005576, GO:0005618, GO:0005773, GO:0009505, GO:0009506, GO:0016020	2	GO:0004601, GO:0020037	4	GO:0006979, GO:0010075, GO:0048653, GO:0055114
	10032	Peam|DryGeneModel_10032 maker-Scf06977-augustus-gene-0.1-mRNA-1	679	GTTTTCCTTCTGTTTTGAAAATTTAACAGATCTCAATAATAAAAAATCAATATATAGCAGTTTCTAACATCAGTATATGCTTTTACATCAATATTCTAAAATGCAGCACAGGTCAGATATCTTATGGAGGCTAGAGCAATACGTCATGCAATGGAGCCTTTGGAACTGATTAAGAGAGTGAAAGAGATTCAGCAAGAAGCATATAAGGAACCGGAGACACTCGTTCCACACAAAGCTGCAAAGAAGACTGCTGCAGTTGACCTCTCAAAGCGTCTACAGGATGTCCGGGCATTGAATGATGCTAACAGCAAAAAAGCTCTTGAGGAATGGCAAAAGCGGAAGATGGAGAGGGCAAGGCAACGGGAAATGGAGAAGAATGGAACCATCAGCACTTCACAAGTTTGACATCTCTTCTCTGCAGTTGGAGAATTGTAAACCAGGTATTTCCCATCTTGGTCAAATATTGTACATTTCACCCATTTATAGAAGTCGAGCATTAGAAGTCATAGGATGATACTGAACTGAAAAGGCTGTAAATTGAACATGTAGCATACAATGGACTTTATCATGCGTCTCAACTAATAAAGAAATGCTTCAAGTGGTTGTGGCAGAGGTATTATCTTTAATGTAAAATACCATGACCTTTAACTTTCTTGGCTCATATTGCATATAGATAAAA	93	MEARAIRHAMEPLELIKRVKEIQQEAYKEPETLVPHKAAKKTAAVDLSKRLQDVRALNDANSKKALEEWQKRKMERARQREMEKNGTISTSQV	62.116	Partial		XP_011627061.1	PREDICTED: uncharacterized protein LOC18444211 isoform X2 [Amborella trichopoda]	150	MAMVRCMLSLVHLRGGQGFLIGTLRSFFAFSTLSPLFSCFNACLPLQTRNSLKTVQLRYIRESEAIRRAMVPLELIKRVKEIQQEPYIQPETVVQRKAPKQNSASDLSKRLKDLQALNDANSKKALDEWRKRKMGRAKQREMEKNMTAAT	71.91	89	5e-39	126		XP_002454780.1	hypothetical protein SORBIDRAFT_04g037190 [Sorghum bicolor]	153	MDAQPNWRGAAAASRLSYKNATIAVCAFNLLVAALLLHNYFSSWTRIAGGDRLDSAQLRYIWESEELRRAMEPVDLIRRVKEIEQEAYGEHGMATDEDPKQTAAVDLSKRLKDLRAGNDGSSQKALEEWRKRKMERARQRAIEKNGTSSAKTK	64.77	88	2e-32	110		XP_002282378.3	PREDICTED: uncharacterized protein LOC100266501 [Vitis vinifera]	151	MEEQKNRREMETQQPWRSLRFSFRNATIIVCFLNLIAALLLLQGFLSSASTRKFSTPRPDTVQLNYIKESEEMRRAMEPLELIKRVREITQEAYVEAEIVQPKDTKQTAAEDLSKRLKDSRSFSDAASQKALEEWRKRKMERARQRQLEKN	67.86	84	4e-31	107		XP_004247783.1	PREDICTED: uncharacterized protein LOC101267845 [Solanum lycopersicum]	143	MEVVHVQHRWRLRWSFKNATIIVTFVNIIAALFILHSFFSSSSSSTTPSSVERYITEAAEIRRAMLPVELIKRVKEIQKEGHVEPDPLQQKDAKQTAAVDLISRLNNYRSYTDSGSVKVVEEWRKRKMERARQRELEKNGTTI	63.95	86	9e-30	103		AT1G04555.1	---	unknown protein; FUNCTIONS IN: molecular_function unknown; INVOLVED IN: biological_process unknown; LOCATED IN: cellular_component unknown; BEST Arabidopsis thaliana protein match is: unknown protein (TAIR:AT4G33380.1); Has 84 Blast hits to 83 proteins in 15 species: Archae - 0; Bacteria - 0; Metazoa - 9; Fungi - 0; Plants - 75; Viruses - 0; Other Eukaryotes - 0 (source: NCBI BLink).	152	MDHQWRMRFSFKNATIALTVINVLIFLFLLQGFFTSSSSPSSSSSSRRLISAQLRYIKEAEELRLKMQPLELIRRVREIEQEASAGQETEQQKDVKQTTAVDLSKRLKDFRALNDASSLKALEEWRKRKMERARQRDLEKTGGVSSSTKTSS	64.44	90	3e-32	109		---	---	---	---	---		---	---	---	---		1	GO:0005739	1	GO:0003674	1	GO:0008150
	10033	Peam|DryGeneModel_10033 maker-Scf00985-augustus-gene-0.4-mRNA-1	392	ACACACATTCTAGCAGTATGGCTGCCCTAAGTTCCTCTCCTGATGCTTCAGCCCACCATCCCACACCTCTAAATACAAACAAAAATGGTGCTGACCGTCCATCACCATTTCATCCTTCTGTTTGGGGAGATTACTTCCTTTCTTACTCCGAAGATCACAAGAAAATAGATGCATGGACTACAAGGGTTGGAGAGTTAAAGGAGGAAGTGAAGAACATGCTTATTAGGGCCAAGGGATCAGTTGAAGAAATGATCATGATTGATGAGATCCAACGACTTGGAGTGGCCTATCACTTTGAGAAGGAGATCAACGATGCGTTGGAACATATAAATGATGCCAATGTTGATTATGATGATCTAAAGACTGTCGCGCTCTTCGATTCCGATTACTAA	124	MAALSSSPDASAHHPTPLNTNKNGADRPSPFHPSVWGDYFLSYSEDHKKIDAWTTRVGELKEEVKNMLIRAKGSVEEMIMIDEIQRLGVAYHFEKEINDALEHINDANVDYDDLKTVALFDSDY	21.866	Partial		XP_006843915.2	PREDICTED: LOW QUALITY PROTEIN: (-)-alpha-terpineol synthase [Amborella trichopoda]	583	MVTCVPLIHTTMSWLRMQTSRKTIQLGYPLPSRCFTSSESSATSIARRTANFMPTIWDPDRIQSVRSDFKEEEYMSRTEALKKQFKALLRRTTEPIAPLELIDSIQRLGVGYHFEQDIKVALDTIYSNADIQQSWSDDLYATSLAFRLLRQHGYRMPSDVFCRFMDEKGSFKVSLIGDAKGMLSLYEACHLSVPGEDILDKAFTFTSKNLMDLTDRLEPSLSQKAQQALELPLHWRMLRLEARDYIQVYEKEKDMIPSLLEFAKLDFNSVQCTHQADLRRMSRWYNDMGFATKLPFARDRIVENCLWNIGYLFEPQFSRTREALIKVHCLITAIDDVYDVYGSLDELELFTEAVQRWDLNAMENLPDYMKICYLALYNTTNMISYDILKEKGWNITNYLKDMWAGLWKADXLEAKWFSMGHKPTLEEYLNNSWVSSSVPVILIHAYFLIAQSITQEAIDYITTESRLIYWSSMVLRLCNDLVTSPDDILRGDVPKSIQCYMHETGASEEAAQKHIKEMIRDAWKNLNAECLAPSILPKPYVNFVVNLARMAHCAYSNGDGFARPDSETREHINRLFIHSIPLD	36	100	3e-10	55.8		XP_002445531.1	hypothetical protein SORBIDRAFT_07g020980 [Sorghum bicolor]	540	MATTGTAMPAPVFHPTVWGDYFIKFVPEQLQVSDEKMAERINHLKEEVIGMFQACKNAVDKMNLVDVVQRIGIDHHFEEQIATALTSIYSTEFNSSSLHEVALRFRLLRQQGFWVSADEFEKFKNEDGSFISGITNDPKGLLSLYNAAHLLTHDEEILEDAILFSRQHLELIRSSLKSPLAEQVGRALEIPLPRTLKREETISFIPEYSIQDQTYSPVILELAKLDFNLLQHLHQKELKEISQWWKELSGEIGLDYVRDRIVECYFWSYTVHYEQENARARMILARLFLLTSLLDDTYDVHATLEEARELNKAIERWDDNDVSLLPEYLKEFFVKVISNFREFEDELESHEKYRNVYNIKGFQTLSKYYLQEAEWFHHGYTPSFKDQVNVSVITAGGQVLSIGLLVGMGHEATKEAFEWATGDTDAIWACGQVSRFMDDMSAFKNGRNNMDVASSVECYMKERNVPSEVALATISSFVEDAWKTINQAPFKYPTLLPVVQRVTSLAKSMTLLFLDKRDAYTYSKDFKTTLESHFVRHIPL	37	100	6e-17	75.1		XP_010644042.1	PREDICTED: uncharacterized protein LOC100257265 isoform X1 [Vitis vinifera]	557	MSVQSSVVLLAPSKNLSPEVGRRCANYHPSIWGDHFLSYASEFTNTDDHLKQHVQQLKEEVRKMLMAADDDSVQKLLLIDAIQRLGVAYHFESEIDEALKHMFDGSVASAEEDVYTASLRFRLLRQQGYHVSCDLFNNFKDNEGNFKESLSSDVRGMLSLYEATHLRVHGEDILDEALAFTTTHLQSAAKYSLNPLAEQVVHALKQPIRKGLPRLEARHYFSIYQADDSHHKALLKLAKLDFNLLQKLHQKELSDISAWWKDLDFAHKLPFARDRVVECYFWILGVYFEPQFFLARRILTKVITMTSTIDDIYDVYGTLEELELFTEAVERWDISVIDQLPEYMRVCYRALLDVYSEIEEEMAKEGRSYRFYYAKEAMKKQVRAYYEEAQWLQAQQIPTMEEYMPVASATSGYPMLATTSFIAMGDVVTKETFDWVFSEPKIVRASATVSRLMDDMVSHKFEQKRGHVASAVECYMKQHGASEQETRDEFKKQVRDAWKDINQECLMPTAVPMTVLMRILNLARVMDVVYKHEDGYTHSGTFLKDLVTSLLIDSVPI	47.31	93	2e-21	88.6		NP_001239040.1	viridiflorene synthase [Solanum lycopersicum]	555	MAPAAALMSKCQEEEEIVRPVADFSPSLWGDRFHSFSLDNQVAEKYVEEIETLKEQTRSMLMSGKTLAEKLNLIDIVERLGIAYHFEKQIDDMLNHIFNIDPNFEAHEYNDLCTLSLQFRILRQHGYYISPKIFSRFQDANGKFKESLCDDIRGILNLYEASHVRTHGEDTLEEALAFSTAHLESAAPHLKSPLSKQVTHALEQSLHKSIPRVETRYFISIYEEEELKNDVFLRFAKLDFNLLQMLHKQELSEVSRWWKDLDFVTTLPYARDRAVECYFWTMGVYAEPQYSQARVMLAKTIAMISIVDDTFDAYGIVKELEVYTDAIQRWDVSQIDRLPEYMKISYKALLDLYNDYETELSNDGRSDVVQYAKERMKEIVRNYFVEAKWFIEGYMPPVSEYLSNALATSTYYLLTTTSYLGMKSATKKDFEWLAKNPKILEANVTLCRVIDDIATYEVEKGRGQIATGIECYMRDYGVSTQVAMDKFQEMAETAWKDVNEGILRPTPVSAKILTRILNLARIIDVTYKHNQDGYTHPEKVLKPHIIALLVDSIEI	41.58	101	3e-18	79.3		AT3G14520.1	---	Terpenoid cyclases/Protein prenyltransferases superfamily protein	605	MDATRTFFGLPNVHNVPLCLTSNLSLFPQRLLQKHTLPLKPAKKHHLVCVRSTKSSDDLEGSRPSTYFSPSLWGDHFLSVSLDRGEFDELEREIETMKPLVKDMLMSSQSSDKEKIRLIHLLVSLGSSYHFDKEIQDILKHSFTKLDDIIVGEDDLETISIMFEVFRLYGHKMSCDAFDRFRGEDGRFKESLAKDVRGMLQLFEVAHLGTPSEDIMDEASSFAQNHLDSWIGGNVSGATPHLLKHIQNSLYIPRYCNIEVLVAREYISYYEQEEGHNKILLKFAKLNFNFCQFHYIQELKTLTKWWKDLDLASKLPYIRDRLVESHLGGLGPYFEPHYSLGRIIVAKIIMTMVVVDDTYDAHATVPEVAVLTECLQRLNIGADDKLPDYLRTVLESVFEVMGEIEQEMRPKGRSYGVKQVLERFKNVAKADKQLTEWARTGDVPSFDEYMKVGLVTAGMDGYAGYCFIGMEDVSEKEAFEWLSSNPLIIQALNVMFRLANDVGTYETEINRGEVANGLNCYMKQYGVTKEEASQELRKIYSNNKKVVMEEFMNSHDHVPRQVLLRCLNFARLFDVMYTEGDGYSEPKGKIEHFMTSLYVHPIPLS	38.33	120	4e-16	73.2		1	4.6e-20	71.7	PF01397.16	Terpene_synth		---	---	---	---		1	GO:0005737	3	GO:0000287, GO:0010333, GO:0016829	1	GO:0008152
	10034	Peam|DryGeneModel_10034 maker-Scf10176-augustus-gene-0.1-mRNA-1	1254	GAGCAATCATATCAGAGCTTATTCTTCCAATTTTCATGGAATCTTGTGATGAGAATCCCTTTTCTTTCTTTGCATCTTCAGATGTTTGATTGATCGTTTGGGTTTTGTCTTGGAATCAGTTCGTTGGAATCGTATATGATGGCGGGACAGAAGCGAGTGTCGGATTCGAGCAATGTTGGAGAAGGGAAGCAGCTACAATTCAAGAAGCAGAAGGCTCCTGCACTTCCAAGTGAAATTCTTGAAGTTCACATGGTGGACACTCAGCAGAAAGTAAGTCAATTTGAGCGTGCCGTAGCGAAGTTAGTCCCTGCCATGCATGGTGGGAGGCAGTCTCTGAAACAAATAGAAAGGCCAGATGGAAGAAACTTACAGCTTCGCTGCCAGTCAAAGCTGCCCCCAAACTTCTTTACTGAAGGGAAAGTAGGTGGTGGGGTGCATGGTGGTGAAGCGATTCGTGTGGAACTGACTGACAAAAGTACAGGCAACATTGTCACATCAGGACCCGAGTCACGCATGAAACTTGATGTAGTTGTACTGGAAGGTGACTTCAACCATGAAGATGATGATGATGAGTGGACTCGGGAGGACTTTGAATATCATGTAGTGAAGGAACGTGAAGGAAAGAGGCCATTGTTGGCTGGTGAGTTGAAGGTGTCCTTAAAAGGTGGTGTAGGGTCCCTGGGAGATGTCACTGTTACCGACAATTCAAGCTGGATACCATGCAAGAAATTCAGGCTTGGGTTTGGGGTCCAATCAGGCTTCTGTGGGGGCATCCGCATCCGTGAGGCAAAAACGAATGCTTTCACTGTTAAAGAAAACAGAGGGCAAGAGTACAAAAAGCACCACCCACCTTCATGGGATGATGAACTATGGAGATTGGAGAAGATTAAAAAGGATGGGTCTTTCCTCAAGAAGTTGAATGACAATGGGATCTTCAAAGTCGAAGATTTTCTAAGGTTCCTAGTTAGAGATTCTCAGGCACTGAGGAAGATCCTTGGAGACGGCATGCCGCCTAAGAACTGGGTTTCCCTTGTGACGCATGCAAAGACTTGTCCCCTTAACGGAAAGCAATGTGTTTACTATGATGGTGATTTGGATAATTTTGGTATTATTTTTAACAATATCCATCAGGTGAATTGCCTTATTGCAGGTGGACAGTATTATTCAGCTAAGACTCTTGATGCTAGTCTGAAGGTTGGTGGCATGTATTTCTGCAAGATAGTATACAGTTGGATGCCGAACTTACTGTCATGA	372	MMAGQKRVSDSSNVGEGKQLQFKKQKAPALPSEILEVHMVDTQQKVSQFERAVAKLVPAMHGGRQSLKQIERPDGRNLQLRCQSKLPPNFFTEGKVGGGVHGGEAIRVELTDKSTGNIVTSGPESRMKLDVVVLEGDFNHEDDDDEWTREDFEYHVVKEREGKRPLLAGELKVSLKGGVGSLGDVTVTDNSSWIPCKKFRLGFGVQSGFCGGIRIREAKTNAFTVKENRGQEYKKHHPPSWDDELWRLEKIKKDGSFLKKLNDNGIFKVEDFLRFLVRDSQALRKILGDGMPPKNWVSLVTHAKTCPLNGKQCVYYDGDLDNFGIIFNNIHQVNCLIAGGQYYSAKTLDASLKVGGMYFCKIVYSWMPNLLS	58.954	Partial		XP_006845603.1	PREDICTED: uncharacterized protein LOC18435496 [Amborella trichopoda]	630	MQRTTRLLERSNTMTRAEKRKLDAGEAEERPPEEKKQKVPALASVIVEALKVDNLQKLCSSLEPILRRVVSEEVERALAKLGPSRLGGRSSPKRIEGPDGRSLQLQFRSRLSLPLFTGGKVEGEQGALIHVVLIDANTGQVITSGLESSAKLDVIVLEGDFNNDDEDNWTQEEFESHVVKEREGKRPLLTGDLLVTLKEGVGTLGELTFTDNSSWIRSRKFRLGLKVSSGYCEVVRIREAKTEAFTVKDHRGELYKKHYPPALQDEVWRLEKIGKDGSFHKRLNKAGIHTVEDFLRLVVRDPQRLRSILGSGMSNKMWDLAVEHAKTCVLSGKYYVYYTDDARNGVVFNNIYELSGLIASGQYVPMEQLSDNQKLHVDTLVKRAYDNWMHVVEYDGKALLNYKQSRKASSSNYSIALDQQPSITRAPVQVPMEQSSVNAMSAVGGASISSYGENPATRYSSQPDQLTANNQVQFNNNHFATQQNQLVSTSHHAPQGPQVGLALGPPLSTGFQTMNVGQTPADDWARHRDARGLDDYFTEEEIRMRSSEMLENEDMQHLLRLFSMGGNTDAYSYPSYIPSPATNYTYEMCPGRPSGKAAVGWLKIKAALRWGIFVRKIAAEKRAQLVELDS	53.28	381	4e-121	363		XP_002446536.1	hypothetical protein SORBIDRAFT_06g017740 [Sorghum bicolor]	652	MQRQGRHLERSNSKRALDHGAGGDDDDRPSKRPRVPALASVIVEALKVDSLQKLCSSLEPILRRVVSEEVERALAKLGPAGPARIQGRSSPKRIEGPDGRNLQLQFRTRLSLPLFTGGKVEGEQGAAIHVVLLDANTGHVVTSGPESSVKLDILVLEGDFNKEEDEGWTEEDFESHIVKEREGKRPLLTGDLQITLKEGVGTIGELIFTDNSSWIRSRKFRLGLRVSSGFCEGIRVMEAKTEAFTVKDHRGELYKKHYPPALKDEVWRLEKIGKDGSFHKRLNSSGIYTVEHFLQFLVRDQQKLRSILGSNMSNRMWESLIEHAKTCVLSGNHYIYYSSDARSVGAIFNNIYEFTGLIADDQFISAENLTENQRVFADTLVKQAYDDWINAVEYDGKALLSFKQTKKTVTTRSETAKASASYPASNDLMNSQKQLAGGPVNTEQSSLKNTREAGGTGIPSMGNQVAREYAGNPQHVAPSITMQYDMSSLVPGGQFSGSSVQTQTSRSSNMLALRPMQQPQNFEFSGLGQSTQPSGLNPFDDWSRLQENRGGGADDYLMDEIRARSHEILENDEMQQMLRLLSMGGAPTGLNNVDGFPSYPSPAPAFSFEDNRARSSGKAVVGWLKIKAAMRWGIFVRRKAAERRAQLVELED	52.79	358	6e-119	358		XP_010646160.1	PREDICTED: uncharacterized protein LOC100256775 [Vitis vinifera]	631	MQTRYMERSNSLAREKRALDPSSTEEGQSDRKRPALASVIVEALKVDSLQKLCSSLEPILRRVVSEEVERALAKLGPAKLTGRSSPKRIEGPDGRNLQLQFRSRLSLPLFTGGKVEGEQGTTIHIVLLDASTGHVVTSGPESSVKLDVVVLEGDFNNEDDDGWNQEEFESHVVKEREGKRPLLTGDLQVTLKEGVGTLGELTFTDNSSWIRSRKFRLGLKVASGYCEGMRIREAKTDAFTVKDHRGELYKKHYPPALNDEVWRLEKIGKDGSFHKRLNKAGIFTVEDFLRLVVRDSQRLRNILGSGMSNKMWDVLVEHAKTCVLSGKLYVYYPDDVRSVGVVFNNIYELSGLIAGGQYHSADSLTDNQKVFVDTLVKKAYDNWISVVEYDGKSLLNFNQSKSSGSSQTEVAMGPQDYPNSFDHQLTLPSLPVSVPPQQPSVGPSITVGGYNDNMPTRYPIQSQNVNLNAPMQFDGTSFPLQNQLIGNPHQVQLPSNESMLALGPPPATTPGFQSVGTSNLNYRVDDFFPEDEIRMRSHEMLENDDMQHLLRIFNMGNHGHASANVTDDGYPYSSAYMPTSSTGYGFDEDRSRSSGKAVVGWLKLKAALRWGIFVRKKAAERRAQLVELDEP	55.79	380	6e-131	389		XP_004232807.1	PREDICTED: uncharacterized protein LOC101255950 [Solanum lycopersicum]	621	MQTRYMEKRVLDPSSSEEGQPDRKRPALASVIVEALKVDSLQKLCSSLEPILRRVVSEEVERALAKLGPAKLNARVSPKRIEGPDGRNLQLQFRSKLSLPLFTGGKVEGEQGSAIHIVLIDGNTNHVVTSGPESLVKLDVVVLEGDFNNEDDDGWTQEEFESHIVKEREGKRPLLTGELQVILKEGVGTLGELTFTDNSSWIRSRKFRLGLKVASGCCEGIRIREAKTDAFTVKDHRGELYKKHYPPALDDEVWRLEKIGKDGSFHKRLNKAGIHKVEDFLRLVVRDSQRLRNVLGSGMSNKMWDALLDHAKTCVLSGKLYVYYPDDMRNVGVVFNNIYELCGLISGGQYHSMDSLSDNQKIYVDTLVKKAYDNWMQVVEYDGKSLLSLGQNKAAVSSQNDPTIGSQNHTISFDQQTNLPSLPASISSEQPSMNSGLNMGGYNDSLSGRYTMQPQNMNLNGNMQLNGASFPQNHLLGTSQQAQPHGSDSMLALRPPQPSMSSYFAASTPNPYKGAEDFLTEEEIRMKSHEMLENEDMQHLLRMFSMGQGHASSSVAEENYQYGSAYMPSMSSNFGFDEERTRSSGKAVVGWLKLKAALRWGIFIRKKAAERRAQITELDDS	55.97	377	1e-129	385		AT2G18750.3	---	Calmodulin-binding protein	622	MQTRYMERTNSMREKRKLEEDDNQQQQQQPERKRPALASVIVEALKMDSLQRLCSSLEPILRRVVSEEVERALAKLGPARLSERSSPKRIEGIGGRNLQLQFRSRLSVPLFTGGKIEGEQGAAIHVVLLDMTTGHVLTVGPEASAKLDVVVLDGDFNTEDDDGWSGEEFEGHLVKERQGKRPLLTGDVQVTLKEGVGTLGELIFTDNSSWIRCRKFRLGLRVSSGYCEGMRVREAKTEAFTVKDHRGELYKKHYPPALDDEVWRLEKIGKDGAFHKKLNKAGIYNVKEFLRLMVKDSQKLRTILGSGMSNRMWETLAEHSKTCVLSEMLYVYYPEDSVGVVFNNIYEFSGLISGKQYYPADSLSDNQKGYVDGLVRKAYENWEQVIEYDSKSLMNFNQVSKTDDIDYSMPVSVPSQPSTSYSDVTVEAYNQSPASSFPGQSQLADTTYMHFGNSSFAPQDQLVNNTHESQSMINSNGGVRLALGPATGSQNQEQLVHPPPEINSYNDWSNTCNRGVDGFLSEEEIRARSNEMLENDDMQQLLRLFSMNGGDQQTPLNMGEDSFGFHSFGQTSMADYEEDRSNSGKAVVGWLKIKAAMRWGFFIRRKAAQRRAQIVQLDEDDE	52.19	343	9e-112	339		1	8.1e-94	314	PF07887.6	Calmodulin_bind		---	---	---	---		1	GO:0005634	1	GO:0005516	2	GO:0006487, GO:0008150
	10035	Peam|DryGeneModel_10035 maker-Scf01037-augustus-gene-0.1-mRNA-1	3409	CCCAAGCCCCCTCGCCAAGCCGTTCCAGATGTCATAGTCTACGTTGGTTAAATTGTAGATAGGTTAAAATCTTTATCTATCAAAAATCTCTCCATTTTCAAAGCTCCCAAGTGCAACGCATTCGGCTGCGTCTTAGAAAACATCGGACACTAAAAACTTCAACAGAAAATAAGAAGTAGAAGAAGAAGATCCCTAAATTCTCTCCTCTCCGCTGCTTCTCATATCCTTCCTTCTCTCCTTATTCCTCTCTCTTCTTATTTCTACTCCTTTTCCTTTACACTGTCTTCCTTCCGTCCAAATTCTCTCTCCCTCTCTCTCATATTGGTATCTTATTTTTATTAGAAAAATTCGCGTTTGGTTGTCTGCTTAGTGCTGAAGCCAAGGTTATTTATCAAACTAAAATTAGAAAAAAGTACTATGTGTTGACCGAGCGCTATCATCACACCTCAACCTGACCTTCTCTCCCTCCCCCTTTAAACAGTAATAAATAGTTCAAATACATGGACTTTTGCCATGCATCTCAAGCGGCCGTCTTCGAATCTTCATTTCTTTCTCCAAACCCATATTTTGTTGTCTCTCCTTCTTCTTCTTGTTGTTGTCTGAGTTTGAATTCTCATTGGTCTTCTCCTTCTGCTTCTCTCTCTGTTCGATCTTCTTCAGCTCTGATCAGGAAGCTAGGATTGATGGCGGAGTCCTCCTTGTCGTCCTCGTCGTCTCCGCGGCGGCTGGTGACCACCGATTACCTTCGGCATGTGGAATCTATGAAGAAATTCCCGTCCGGCGCAGGGAGGATGGCGCACCTTAATGCAGTGATCCTTGGAGACGCTCTTGCGTCGGAGGAGAACGATCTCATCTTCCCGAGCGAGGAGTTCACCAAACAGGCCCTCATCTCGTCGCCGGAACAGGCTCTCTCATATAACTCTAACAAAATCTCAGAACTCCAAGAGCTCCTGAGGAAGAGGATGAAGAAGATAATGAAGATGTATCTGGAGATGTATCAAAGGTCAATTGAGGACCCTTCTGGCTTCTGGTCAGAGATTGCTTCAGAATTTTACTGGAAAAAGAAGTGGGGAGAGAAGGCTTGTTCAGAGAATTTTGATGTGAGGAAGGGCAGCATACATATTGAGTGGTTCAAAGGCGGCCTCACAAACATATGCTACAATGCATTGGATAGAAATATCGAAGCTGGAAATGGTGAGAAAATTGCTATTTATTGGGAAGGAAATGAACCAGGTCATGATGGGTACTTGACGTACAATGAGCTGTTGGAGAAGGTTTGCCAGCTTTCCAATTATTTGAAAGATATTGGTGTTGGAAAAGGAGATGCAGTTGTAATTTATTTACCTATGCTGATGGAATTGCCTATTGCAATGCTGGCATGTGCTCGAATTGGTGCTGTTCACTCGGTTGTATTTGCTGGATTCTCAGCAGAATCTGTTGCTCAAAGAATTGTGGATTGCAAACCCAAAGCAGTAATAACCTGTAATGCTGTCCGACGAGGTCCTAAGGTCATTTATCTCAAAGAAATTGTAGATGCTGCTTTGATCGAATCAGAGAAAAGTGGAGTCACTGTGGGTGTATGTCTGACCTTTGAAAACCAGTCTGCAATGAAGAGAGAAGCAACAAAATGGCAGAATGGAAGAGACATCTGGTGGCAGGATACTATTCCAAAATACCCGAAAACATGTATGGTGGAGTGGGTGGACGCAGAGGATCCACTTTTTCTCTTGTATACTAGTGGAAGCACTGGAAAACCAAAGGGTGTTTTACATACAACAGGTGGATATATGATATATACTTCTACGACATTTAAGTATGCATTTGACTACAAGCCATCAGATATATACTGGTGTACTGCTGATTGTGGTTGGATCACTGGACATAGCTATGTTACATATGGTCCTCTGCTAAATGGAGCAACTGTTATTGTTTATGAAGGGCCTCCAAACTATCCAGATTCTGGACGCTCTTGGGACATTGTTGACAAGTACAAAGTAACAATATTCTACACGGCCCCAACATTGGTGCGCTCCCTTATGCGGGATGGAAGAACTCTCACTTCTGAAAATCTCTTAATGGATGATATCCTAGTGCTTCACTGGCCCGACCTCATGAAAGCGTATGTCACTCGCTGCTCTCGCAAATCATTACGAGTTCTGGGAAGTGTAGGGGAGCCCATTAATCCAAGTGCTTGGAGGTGGTTTTTCAATGTTGTTGGAGATGCACGATGCCCAATATCTGACACCTGGTGGCAAACAGAGACAGGAGGCTTTATGATCACTCCTTTACCAGGTGCCTGGCCACAGAAGCCTGGTTCTGCGACTTTCCCCTTTTTTGGTGTACAGCCAATCATAGTTGATGAGAAAGGAAATGAGATTGAAGGTGAATGCAGTGGATATCTTTGTGTGAAAAATTCATGGCCTGGGGCATTCCGAACTCTTTATGGTGATCACGAAAGATATGAAACTACATATTTTAAGCCCTTCCCAGGTTATTATTTCAGTGGTGATGGATGCAGCAGGGACAAGGATGGCTATCATTGGCTTACTGGAAGAGTTGATGATGTTATCAATGTCAGTGGTCATCGTATTGGGACCGCAGAAGTGGAATCTGCTCTAGTGTCACACCCCCAATGTGCGGAAGCTGCCGTTGTTGGCGTTGAGCATGAAGTCAAAGGACAAGGTATTTATGCATTTGTTACTCTGGTGGAAGGAGTTCCTTACAGTGAAGAACTCCGAAAGAGCCTTATATTAGCTGTTAGAAATCAGATTGGAGCATTTGCAGCTCCGGACAAAATACACTGGGCACCAGGCCTTCCAAAAACAAGAAGTGGGAAGATCATGAGAAGAATCCTGAGAAAGATCGCTTCGAGGCAGTTAGATGAACTCGGTGACACCAGTACACTTGCTGATCCGGGAGTCGTGGAGCAGCTTATTGCATTGAATGATTGCTAAACTTGCTGTGGTCCGCCGAACTCGAGAATCTTTCAATACAAATTAATAAGCTAATTGAACTAGCAGACAATTGGTAGACAATTGCTTGTATTTGTCATGTATTAGGGCAATAATGTGGGTTGATTACCCACGAGAAAGTAATGTGGTTGACCTTTATTTCTTCTTTGCCTGTCAGCTTTAGGGGTTGATTGTTTGGTGTGAAAATGGTACGTGAATGAGGTGTGTAATGCTAACACATTGATCATGTTTGGTTGCATTCATTTACGCATCAGTGTAAATCTGGTGTTAAAACTGAAAAGGGTGTGAAAATGGTGTGGTTTTTGAACCCCAAATTTTCACACTTGTATATAGGTGAGAGAGAACAGCGCGAGAAGTGAAAATGGCCAGCAAAAAGACGTTATGGTGACTCACTGTCAACTACGGCCAAGGCTTTTTTTTTTTTTTTGACTTTTTTT	817	MDFCHASQAAVFESSFLSPNPYFVVSPSSSCCCLSLNSHWSSPSASLSVRSSSALIRKLGLMAESSLSSSSSPRRLVTTDYLRHVESMKKFPSGAGRMAHLNAVILGDALASEENDLIFPSEEFTKQALISSPEQALSYNSNKISELQELLRKRMKKIMKMYLEMYQRSIEDPSGFWSEIASEFYWKKKWGEKACSENFDVRKGSIHIEWFKGGLTNICYNALDRNIEAGNGEKIAIYWEGNEPGHDGYLTYNELLEKVCQLSNYLKDIGVGKGDAVVIYLPMLMELPIAMLACARIGAVHSVVFAGFSAESVAQRIVDCKPKAVITCNAVRRGPKVIYLKEIVDAALIESEKSGVTVGVCLTFENQSAMKREATKWQNGRDIWWQDTIPKYPKTCMVEWVDAEDPLFLLYTSGSTGKPKGVLHTTGGYMIYTSTTFKYAFDYKPSDIYWCTADCGWITGHSYVTYGPLLNGATVIVYEGPPNYPDSGRSWDIVDKYKVTIFYTAPTLVRSLMRDGRTLTSENLLMDDILVLHWPDLMKAYVTRCSRKSLRVLGSVGEPINPSAWRWFFNVVGDARCPISDTWWQTETGGFMITPLPGAWPQKPGSATFPFFGVQPIIVDEKGNEIEGECSGYLCVKNSWPGAFRTLYGDHERYETTYFKPFPGYYFSGDGCSRDKDGYHWLTGRVDDVINVSGHRIGTAEVESALVSHPQCAEAAVVGVEHEVKGQGIYAFVTLVEGVPYSEELRKSLILAVRNQIGAFAAPDKIHWAPGLPKTRSGKIMRRILRKIASRQLDELGDTSTLADPGVVEQLIALNDC	106.42	Complete		XP_006844731.2	PREDICTED: acetyl-coenzyme A synthetase, chloroplastic/glyoxysomal [Amborella trichopoda]	857	MAIFQSYQLAICGSPIFSFRLSAIPHPLSSIPAFSIKALSPLFLSHQPSSFFLSPHCFPCSSFGAVHDSLSHQSSSSVLFPHSSSLCLSPDLNSSFVSPRSSPLSSCCSSSGAVDFLSHQPSSLFLSPQSGSSSSGAGRFLCLGGRRSSGSMASPLGSRNAKGVVTSGHLRHVESMATLPSGAGKISHLNAVILGESLASEEDDLVFPSQEFTSQALVSSPEQYMSMYKRSIEDPAGFWSDIASKFYWEVKWGEKVFSENMDIRKGTVNIEWFKGGRTNICYNALDRHIQAGNGGQIAIYWEGNEPGQDGNLTYSQLLEKVCQLANYLRDIGVRKGDAVAIYLPMLAELPIAMLACARIGAVHSVVFAGFSAESLAQRIIDCKPKVIITCNAVRRGSKIIYLKDIVDSALVESSKNGTSVDVCLTCENQSAMNRESTKWQEGRDFWWQDIIPKYSTVSTIEWVDAEDPLFLLYTSGSTGKPKGVLHTTGGYMIYTATTFKYAFDYKPTDIYWCTADCGWITGHSYVTYGPLLNGATVVVYEGAPNYPDSGRCWDIVDKYKVTIFYTAPTLIRSLMRDGDEFVTRYSRKSLRVLGSVGEPINPSAWRWFYNVIGGARSPISDTWWQTETGGFMITPLPGAWPQKPGSATFPFFGVQPVIVDEKGTEIEGECSGYLCVKNSWPGAFRTLYGDHERYETTYFKPFPGYYFTGDGCSRDKDGYHWLTGRVDDVINVSGHRIGTAEVESALVSHPKCAEAAVVGVEHEVKGQGLYAFVTLVEGEPYSEELRKSLVLAVRNQIGAFAAPDKVHWAPGLPKTRSGKIMRRILRKIASRQLDELGDTSTLADPGVVEQLIALNDC	80.65	744	0	1236		XP_002452187.1	hypothetical protein SORBIDRAFT_04g021370 [Sorghum bicolor]	707	MGTANGQQPAAEGASSDKLRHVESMSELPSGAGKISGINAVVLGESLAAEENDLIFPSSDFSANALVSSPKQYREMYERSIKNPAGFWSEIAETFYWKEKWNPAEVCSENLDVTKGPVQINWFKGGKTNICYNAVDRNIESGNGDKIAMYWEGNEPSQDGKLTYSELLEKVCQLANYLKSLGVGKGDAVIIYLPMLLELPIAMLACARIGAVHSVVFAGFSADSLAQRIVDCKPKLVITCNAVKRGVKPIFLKDIVDVALVESEKNGVSVGLCLTYENQSAMKREDTKWQPERDVWWQDVVTKFPTKCDVEWVDAEDPLFLLYTSGSTGKPKGVLHTSGGYMVYTATTFKYAFDYKPTDIYWCTADCGWITGHSYVTYGPLLNGATVLVFEGTPNYPDSGRCWDIVDKYNVTIFYTAPTLVRSLMRDGTEYVTRYSRKSLRVLGSVGEPINPSAWRWFYNIVGDSRCPISDTWWQTETGGFMITPLPGAWPQKPGSATFPFFGVQPVIVDEKGQEIEGECSGYLCIKKSWPGAFRTLYGDHERYETTYFKPFAGYYFTGDGCSRDKDGYHWLTGRVDDVINVSGHRIGTAEVESALVSHPQCAEAAVVGVEHEVKGQGIYAFVTLVDGVPYSEELRKSLIMTVRNQIGAFAAPDKIHWAPGLPKTRSGKIMRRILRKIAARQLDELGDISTLAEPAVVDQLIALSDC	78.68	741	0	1199		XP_002278518.2	PREDICTED: acetyl-coenzyme A synthetase, chloroplastic/glyoxysomal [Vitis vinifera]	769	MGMVVGSYNFVGIVNPGGCHGPSLFPTNSSSTPGPRAFFSFDCFRRTRRGGGGRGRGSRVTMATSPASSSPQRKILKTSNHLRHVDSMSVKPSGAGKVSQLNAVILGEALASEAHDLVFPSRDFSSQALVSSPEKYEEMYKRSVEDPAGFWSDIASDFYWKEKWSQPVCSENLDVRNGNIKIEWFKGGRTNICYNCLDRNIESGNGGKVAIYWEGNEPGFDASLTYAQLLDKVCQLANYLKDMGVRKGDAVVIYLPMLMELPIAMLACARIGAVHSVVFAGFSSESLAQRIVDCKPKVVITSNAVKRGPKVISLKDIVDAALVESAKNGISVDACLTYENQSAMKRETTKWQEGRDIWWQDVVPKYPTTCDVEWVDAEDPLFLLYTSGSTGKPKGVLHTTGGYMIYTATTFKYAFDYKPSDVYWCTADCGWITGHSYVTFGPMLNGATVIVFEGAPNYPDSGRCWDIVDKYKVTIFYTAPTLVRSLMRDGDEYVTRYSRKSLRVLGSVGEPINPSAWRWFFNVVGDSRCPISDTWWQTETGGFMITPLPGAWPQKPGSATFPFFGVQPVIVDEKGIEIEGECNGYLCVKSSWPGAFRTLYGDHDRYETTYFKAFPGYYFSGDGCSRDKDGYYWLTGRVDDVINVSGHRIGTAEVESALVSHPKCAEAAVVGVEHEVKGQGIYAFVTLVEGVPYSEELRKSLIMTVRSQIGAFAAPDRIHWAPGLPKTRSGKIMRRILRKIASRQLNELGDTSTLADPNVVDELIKLADS	79.62	746	0	1210		XP_004231738.1	PREDICTED: acetyl-coenzyme A synthetase, chloroplastic/glyoxysomal-like isoform X1 [Solanum lycopersicum]	778	MEGRMTHHSNNTTIINSTSCIYTSKSLFPISPTAKSPLSRPSISFKRPSFTFLTRLPSEFGGSPLVRMEDPFTASLSSVSPRKNLTTCNHLRHVESMAHLPSGADRITRLNALILGDALASEEDDLIFPSEVFSSQAHVSSSQKYLEMYQRSVHDPSGFWSDIASEFYWREKWGQQVYCENFDVRKGKIKIEWFKGGMTNICYNCLDRNIESGKGDKTAIYWEGNEPGLDSSMTYNQLLARVCQLANYLKDVGVHKGDAVVIYLPMLMELPIAMLACARIGAIHSVVFAGFSAESLAQRIIDCRPKVVITCNAVRRGSKIIYLKEIVDSALLESAQKGIVTDVCLTYENESAMKKEMTKWTKGRDIWWQDVILKYPVTCDVEWVDAEDPLFLLYTSGSTGKPKGVLHTTGGYMVYTATTFKYAFDYKPTDIYWCTADCGWITGHSYVTYGPLLNGATVVVFEGAPNYPDVGRCWDIVDKYKVSIFYTAPTLVRSLMREGDEHVSRYSRKSLRVLGSVGEPINPSAWRWFFNVIGDARCPISDTWWQTETGGFMITPLPGAWPQKPGSATLPFFGVQPVIVDEKGVEIEGECSGYLCVKSSWPGAFRTLHGDHERYETTYFSTFPGYYFSGDGCSRDKDGYYWLTGRVDDVINVSGHRIGTAEVESALVSHPQCAEAAVVGVEHEVKGQGIYAFVTIVEGVPYSDDLRKSLVMVVRNQIGAFAAPDKIHWAPGLPKTRSGKIMRRILRKIASRQLDELGDTSTLADPTVVDQLIALADC	78.82	746	0	1206		AT5G36880.2	ACS	acetyl-CoA synthetase	743	MKIGSPSSPILSVVSSSGSLDPKISGSLGSRILPATQRSSPSENLLLHRKMSSNSLRHVESMSQLPSGAGKISQLNAVVLGESLASEENDLVFPSKEFSGQALVSSPQQYMEMHKRSMDDPAAFWSDIASEFYWKQKWGDQVFSENLDVRKGPISIEWFKGGITNICYNCLDKNVEAGLGDKTAIHWEGNELGVDASLTYSELLQRVCQLANYLKDNGVKKGDAVVIYLPMLMELPIAMLACARIGAVHSVVFAGFSADSLAQRIVDCKPNVILTCNAVKRGPKTINLKAIVDAALDQSSKDGVSVGICLTYDNSLATTRENTKWQNGRDVWWQDVISQYPTSCEVEWVDAEDPLFLLYTSGSTGKPKGVLHTTGGYMIYTATTFKYAFDYKSTDVYWCTADCGWITGHSYVTYGPMLNGATVVVFEGAPNYPDPGRCWDIVDKYKVSIFYTAPTLVRSLMRDDDKFVTRHSRKSLRVLGSVGEPINPSAWRWFFNVVGDSRCPISDTWWQTETGGFMITPLPGAWPQKPGSATFPFFGVQPVIVDEKGNEIEGECSGYLCVKGSWPGAFRTLFGDHERYETTYFKPFAGYYFSGDGCSRDKDGYYWLTGRVDDVINVSGHRIGTAEVESALVLHPQCAEAAVVGIEHEVKGQGIYAFVTLLEGVPYSEELRKSLVLMVRNQIGAFAAPDRIHWAPGLPKTRSGKIMRRILRKIASRQLEELGDTSTLADPSVVDQLIALADV	77.79	743	0	1191		2	1.50E-90 | 8.10E-21	303.6 | 74.7	PF00501.23 | PF13193.1	AMP-binding | AMP-binding_C		K01895	ACSS	acetyl-CoA synthetase	[EC:6.2.1.1]		3	GO:0005829, GO:0009507, GO:0009570	3	GO:0003824, GO:0003987, GO:0016208	6	GO:0006083, GO:0006094, GO:0007010, GO:0008152, GO:0010498, GO:0031348
	10036	Peam|DryGeneModel_10036 augustus_masked-Scf20405-processed-gene-0.0-mRNA-1	726	ATGATCCCCCTCCTCGACTTCTCCTACATCCTCTCCCGCAGGGGCCTCACCATCACCATCCTCATCACCCCACAAAACCTCCCCATCCTCCAACCCCTCCTCTCCAAATCCACCAACATCCAACCCTTAATTCTCCCCTTCCCAAAATGCCCCTCCATCCCCCAAGGCGTTGAGAACGTCCAAGACCTCCCTCCCACTGGCTTCCTCTCCATGATGCAAGCCATGTCCCACCTCCACCAACCCATCATCCAATGGTTCAGATCTCACCCTTCCCCACCAGTCGCCATCATCTCTGATCTCTTCCTCGGCTGGACCCACCACCTCGCCTCCGATCTCGGCGTGCCACGTGTCCTCTTCTCCCCCTCCGGAGCCAAGACCGTAGCCTTCATCAACTCCCTCTGGCGCACCATGCCCGCTCCGCCTGGCCCGGTCTGCTTTCCTGAAATCCCCAGTTCCCCAAAATACCCCTGGTCGCAGGTCTCTCCTGTGTACAGGAGCTACAGAAAAGGAGACCCAGTTTCGGAATTCATCAAGGATGGGATGCTCGTCAACTCGGCGAGTTGGGGGGTCGTTTACAACTCGTTCGCCGAGTTGGAGCGCGAGTATTTGGATTACACGAGGAGGGATCTCTGCCATACACGTGTGTGGGCGGTGGGCCCGCTACTGCCCGCTAAAGAAGTGGGGTCCGTGCACAGAGGTGGGTCCGGATCCATGCCAGCTGGCGAG	242	MIPLLDFSYILSRRGLTITILITPQNLPILQPLLSKSTNIQPLILPFPKCPSIPQGVENVQDLPPTGFLSMMQAMSHLHQPIIQWFRSHPSPPVAIISDLFLGWTHHLASDLGVPRVLFSPSGAKTVAFINSLWRTMPAPPGPVCFPEIPSSPKYPWSQVSPVYRSYRKGDPVSEFIKDGMLVNSASWGVVYNSFAELEREYLDYTRRDLCHTRVWAVGPLLPAKEVGSVHRGGSGSMPAGE	50.338	Partial		XP_011623925.1	PREDICTED: UDP-glycosyltransferase 90A1 [Amborella trichopoda]	485	MATTTTEPEIIRRLTPVEPTRLSMERTSAPHIAVFPFMSRGHAIPLLHLCATLLRRGLELTIFSTPSNSPFYRQSLPKDSGIRIIDLPFPSHPDLPKGCESTEQLPSMDMFLPFLNAVKELRDSFEQSLSEIAAVNPPICLISDTFLYWTQYVAEKLSIPRLTFMGTSAYATCLSLAIAAYGSPIPKDSEPVLLPGLPHEVRLAHVEVPPTFRSLDPKDPSWTFVLETGAAKLRSYGEILNSFYELEPEFVKTLNTQGQRYWCVGPMCLWDEPKPVEIPKTERAECLDWLDMKDEGSVLYVAFGSQARLEEAQMREIGAGLEGSGLNFLWVVRGEPKLDDGFGDRVKGRGLVIRGWVPQVEVLSHNAVGGFMSHCGWNSLLESLVYGVPILGWPMMAEQSLNGKMVEEELGVGSRVVWGEGEKGEVVEREVVEREVVELMRGEKGRRARERGTEIKEKARRAVHEGGSSYNNLSWLINELCERKK	33.19	226	8e-30	115		XP_002438239.1	hypothetical protein SORBIDRAFT_10g010340 [Sorghum bicolor]	485	MAAMITDSPTAPAPHVLVVPYPAQGHTIPLLDLAGLLASLGGLRLTVVTTAASAHLLHPLLAAHRDTVRELVLPFPSHPAFPAGVESAKGLPPALFGALIVAFSGLRGPLGDWIRERSDGPDRVVAVLSDFFCGWTQPLAAEFGIPRVAFSSSAVYGTAVLHSLFRRMPRRHDGDDSDESLISFPDIPGTPAYPWRQLSQLYRALKEGDEVSEGVKRNFLWNLESSAFVSNTFRRLEERYLGAPLADLGFRRVREVGPLAPDAGAAGNRGGKTDVAAADLCAWLDGFAEDGSVMYISFGSMAVLHPPHAAALAAALERTGVPFVWAAGPTVTLPEGFEERVAAAGGRGKVIRGWAPQVAVLRHRAVGWFVTHCGWNSVLESCAAGVALLAWPMAADQFVNARLLVDEVGVAVPVSWGGLEAAPSADEVARVLDVAVVSGQRRDVVARAMELAEEATAAASEGGASRRQLEELVQELRRLGSEPKE	39.76	254	2e-50	171		XP_010663508.1	PREDICTED: UDP-glycosyltransferase 89B1 [Vitis vinifera]	481	MTALDSGAGAHVLVFPFPSQGHMIPLLDLTHQLATRGLSITVLVTPQNLSLLNPLLSKHPSIRTLVLPFPPHPSIPAGVENSKDLSGKYFGAMLITLGELYNPIVDWFRTHPSPPVAIISDMFLGWTQQLACELGIHRVVFSPSGAMSLSAMYSLWRDLPKIEDPTNLKATICFSKMPNSPVLAWWQVSGLYRRYIERAPFSEFTKDIFRGNIASWGLVINSFTELEGDYLDYLANELGHDRVWDVGPLHFLDGEKSGLMDRGGPSSVSADDILTWLDTCGDNKVVYACFGSQAVLNNRQMEGLALGLEKSGARFIWSIKEPTNEHVEGDHWALPPGFEDRVAGTGRGLIIRGWSPQVMILSHRAVGAFLTHCGWNSILEGLVAGVSMLAWPMAADQFLNSILLVNELKVAVKVCEGAESVPDSTELARAVTLSVSENWAARERVTELRRAAVEAIKPGGSSAKNLDALVKHLSEFNLQEK	52.8	250	2e-77	242		XP_004236081.1	PREDICTED: UDP-glycosyltransferase 89B1 [Solanum lycopersicum]	480	MSENHPHVLIFPYPAQGHMLPLLDFTHQLVNNGVYITILVTPKNLPFLNPLLSRNPSIKTLVLPFPSHPSIPAGVENVKDLPANGFLSMMCNLGKLRDPILEWFHNHPSPPSAIISDMFLGFTHEIATQLGIRRYVFSPSGALALSVVYSLWREMPKRKDPNDENENFHFPNIPNSPKFPFWQISPIYRSYVEGDPSTEFIRECYLADIASHGIVFNTFIELENVYLDHLMKDLGHNRVWSVGPVLPPGEEDDVSVQSNRGGSSSVLASEILAWLDKCEDHSVVYVCFGSQAVLTNKQMEELAIALDKSGVHFILSAKRATKGHASNDYGVIPSWFEEKVAGRGLVVRDWAPQVLILKHRAIATFLTHCGWNSTLESLTAGIPLLTWPMGADQFANANLLVDEHEVAIRACEGVQTVPNSDELAALLAEAVQGNKVEDRRLRASKLRKIAINGIKEGGNSFKELAAFVKHLREEATIIEA	54.37	252	7e-91	276		AT1G73880.1	UGT89B1	UDP-glucosyl transferase 89B1	473	MKVNEENNKPTKTHVLIFPFPAQGHMIPLLDFTHRLALRGGAALKITVLVTPKNLPFLSPLLSAVVNIEPLILPFPSHPSIPSGVENVQDLPPSGFPLMIHALGNLHAPLISWITSHPSPPVAIVSDFFLGWTKNLGIPRFDFSPSAAITCCILNTLWIEMPTKINEDDDNEILHFPKIPNCPKYRFDQISSLYRSYVHGDPAWEFIRDSFRDNVASWGLVVNSFTAMEGVYLEHLKREMGHDRVWAVGPIIPLSGDNRGGPTSVSVDHVMSWLDAREDNHVVYVCFGSQVVLTKEQTLALASGLEKSGVHFIWAVKEPVEKDSTRGNILDGFDDRVAGRGLVIRGWAPQVAVLRHRAVGAFLTHCGWNSVVEAVVAGVLMLTWPMRADQYTDASLVVDELKVGVRACEGPDTVPDPDELARVFADSVTGNQTERIKAVELRKAALDAIQERGSSVNDLDGFIQHVVSLGLNK	53.85	247	1e-83	256		---	---	---	---	---		---	---	---	---		1	GO:0005634	7	GO:0008194, GO:0016757, GO:0016758, GO:0035251, GO:0080043, GO:0080044, GO:0080046	2	GO:0008152, GO:0009062
	10037	Peam|DryGeneModel_10037 augustus_masked-Scf28083-processed-gene-0.0-mRNA-1	1467	ATGCTTCAGAAATCTGATCCTCCACTACCACCACCAGAGCCCCAATTCCCCAAAAAGCAGCCCAAATCCTCCGACCCCTGCAAAAACCCCCTTCACTTTCTTCCTATTTACATTTCGGTCCATCCCCGCACATGGCTTCTCCTTCTAATCGTCTTCCTCCAGCTTCTCCTCCTCCTCACGATCCGCTCCCTTCCCATCTCCACTCCCGGCTTCCTCTCTCCAACCCCAAACCCTAACCCCAACCCCAACCCCAGCCCCAATCCTCCTCCCGCCGCCTCCTGCGATTCCGGCAGGGTTTTCGTCTACGACCTCCCCTCTGTCTTCAACAAGGACCTCTCCGACGACTGCGAGGGCCTGAATCCGTGGAATTCCCGCTGCGACGCCCTCTCCAACGACGGATTCGGCCTCCCCGCAGCCGATCTGGACGGAATCGTGCCGGAGAATCTCATGCCAGCATGGTTCTCCACCGATCAGTTCACGGCAGAGATCATCTACCACAACCGCATGCTCAGCCATCCCTGCCGTACCCTAGATCCCAATTCCGCCACCGCCTTCTACGTCCCCTTCTACGGCGGCCTCGCCGTCGGGAAATTTCTCTGGTCGAATTACAACTCCGAGGACCGCGACCGCCATTGCGTCATGCTTCTAAACTGGCTGCAAGAGCAGGAATTCTGGAAGAGATCCAACGGCTGGGATCATTTCATGATGCTGGGGAGGATCACGTGGGATTTCCGCCGCTCCAACGACGGAGATTGGGGCGGGAGCTTCCTCCACATGCCCGGAATGAGGAACGTGACCCGGCTCCTGATCGAGCGGAACCCGTGGGACGAGTTCGACATCGGGGTCCCGTACCCGACCGGGTTCCACCCGAGGACGAACTCGGACATTCTCGACTGGCAGCAGTACGTGCTGAACCGGAAGCGGTCGACCCGGTTCTGCTTCGCCGGGGCGACCCGGTCCGGGTTCAAGGACGATTTCAGATCATTTCTCCTGCAGCAGTGCAGCGACGCGGAGGGCACGTGTCGGTCTGTCGACTGCTCTGGCAGCCGGTGCTCGAACACCTCCATGGCGACCATGCAGCTGTTTCTAGACTCGGATTTCTGCCTGCAGCCGAGAGGTGATAGTTTTACACGAAGATCGATTTTTGATTGCATGGTGGCCGGTTCGATTCCGGTTTTTTTCTGGAGGCGGTCGGCTTACATGCAGTATCCTTGGCATCTGCCGGTCGAGCCGGAGTCGTACTCGGTTTTCATCGACCGTAGGGACGTGAAGAACGGGACGTCTATTCGGGCGGTGCTGGAGGGTTTGGGGGAGGAGAGGGTGAGGATGATGAGAGAGAAAATCGCCGAGTATCTGCCGAAGTTTGTGTACGTGGCGCCAAAGGAGGGGTTGGAGGGCAGTAAGGACGCCTTTGATGTTGCATTGGAAGGTGTGCTGGGCAGATTTAGGGAGCAGAGGGGGAGTTGA	488	MLQKSDPPLPPPEPQFPKKQPKSSDPCKNPLHFLPIYISVHPRTWLLLLIVFLQLLLLLTIRSLPISTPGFLSPTPNPNPNPNPSPNPPPAASCDSGRVFVYDLPSVFNKDLSDDCEGLNPWNSRCDALSNDGFGLPAADLDGIVPENLMPAWFSTDQFTAEIIYHNRMLSHPCRTLDPNSATAFYVPFYGGLAVGKFLWSNYNSEDRDRHCVMLLNWLQEQEFWKRSNGWDHFMMLGRITWDFRRSNDGDWGGSFLHMPGMRNVTRLLIERNPWDEFDIGVPYPTGFHPRTNSDILDWQQYVLNRKRSTRFCFAGATRSGFKDDFRSFLLQQCSDAEGTCRSVDCSGSRCSNTSMATMQLFLDSDFCLQPRGDSFTRRSIFDCMVAGSIPVFFWRRSAYMQYPWHLPVEPESYSVFIDRRDVKNGTSIRAVLEGLGEERVRMMREKIAEYLPKFVYVAPKEGLEGSKDAFDVALEGVLGRFREQRGS	92.196	Complete		XP_006858013.1	PREDICTED: xyloglucan galactosyltransferase KATAMARI1 homolog [Amborella trichopoda]	605	MAGNLSDTEFPAISYARAAMDGEHQFLKRPKYPDQVKSAVFSLYLYMSSHPGRWLIFAIFSLQLVFLLLIRSSHLIKFPSHPSPAAGIVAGKTQLSARGTLNEENPTPVTGIIAGTSENQEPPIPQIPPFPVRERPSILSLESSYLPSFGKNPSLLSPEKNPSVLSHEKASLSAPELQNPSFLSPENPSLQIHEYPTIPSPGNPAFPIKFPAKVCDSSTVYVYDLPPIFNHDLVKNCETLSPWGSRCKMLENGGFGRHASGLAHLVPFELEGSWFETDQFASELIFHARMLGHPCRTLEPESASAFFVPFYGGLAVGKYLWSNYSADERDHHSNLLLNWLENQIFWKRKLGSDHFMMLGRITWDFRRSKDEDWGGSFLHMPAMKNVTRLLIERNPWDQKDVGVPYPTGFHPKNSFEIRLWQSHVRKAKRSDLFSFAGAKRSAIRGDFRGVLLDQCAESKSCSAIDCSGGRCSNVSSPALGLFLGSQFCLQPRGDSFTRRSIFDCMIAGSIPVFFWRRTAYWQYEWHLPEEPTSYSVFISRDAVKNGTKIAKVLRDLPRERVEAMRETVIQTIPKLLYVYPEKGIGDLDDAFDVALNGVFQRFRSL	64.12	393	0	540		XP_002448367.1	hypothetical protein SORBIDRAFT_06g026010 [Sorghum bicolor]	568	MPESPASPGKPPSQPGSPLNAATPFPASALLRGSVLLLAFLVLQLVLFWNILGFPSSRFLPAPGHRNTTWPNGAVNGGACDDGLIYVYDLPSEFNHDLVDDCESLWPWYSFCPYLANGGFGEAAATLPVFFNVTRNVSLPSWYNTDQFQLEVIIHRRLLSHRCRTTDPSLATAFYVPFYVGLDVGSHLWGDNSTAADRDRAGLRLLRWLNNQTSFQRSGGWDHFITLGRITWDFRRFGDDGWGTNFVVLPGIANVTRLGIEADRLDPMEVAVPYPTGFHPRTAADVRAWQRHVLSLRRSKLFGFAGAPRSGFRDDFREVLLEECEDAGSEHCRSVDCRGTRCTDNGAAVLELFLDSSFCLQPRGDSFTRRSLFDCMVAGAVPVLFWRRTAYDQYRWYLPPGPARGEAEDDGEWSVFIDRQALRVGNVSVRDILEGLSERRVRRMRERVVEMIPRLVYASSPDGLGDGMEDALDVALRGVLERFRRRRASTAPQGFSAKRPPGRSVALARRVDNKSTPAPAPPSDGKNGSAAAVNQNASGTKPSSPASSYVKPVVSKASASTGKSLQKS	56.42	413	8e-150	439		XP_002270309.1	PREDICTED: xyloglucan galactosyltransferase KATAMARI1 homolog [Vitis vinifera]	489	MLPVSDNPSTELHKKPKTPLLFDRKSSFSSLQAYFSVYHPRTWLIFTILLLQVLLLFMARSLPISISIPRNRQHFPTPFTAPAVQVSGNPECAFGKVYVYDLPSFFNRELVKNCDKLNPWSSRCDTLTNDGFGQRATGLAGVVPEDLMPAWYWTDQFVTEIIFHNRILKHPCRTFEPESATAYFIPFYAGLAVGKYLWSNCSRQDRDRHGEMLLTWVRDQPYWNRSNGWDHFITLGRITWDFRRSKDEDWGSSLIYMPLMRNITRLLIERNPWDYFDVGVPYPTGFHPRSDADVLQWQHHVRTRNRTTLFSFAGATRGAIRNDFRGLLLRHCLNESDSCRVVDCAGTRCSNGTSAILESFLDSDFCLQPRGDSFTRRSIFDCMIAGSIPVFFWRRTAYFQYEWFLPSEPGSYSVFIHRNEVKNGTSIRGVLESYSREEVRKMREKVIDYIPKLVYARPDAGLESFKDAFDVAIDGVLRRMKEQEGGYKW	62.04	461	0	585		XP_004243499.1	PREDICTED: xyloglucan galactosyltransferase KATAMARI1-like [Solanum lycopersicum]	487	MLQLNLSKRSSNSNEHHHDSSKKSKLTFELKHAFHSVKSQIPLTHCVWLLITILLQILILFFLIRSSPPHPPPSNSQQLLALNPDCQSGYVYVYDLPATFNTEFIDKCEELDPWKSRCKAVSNGGFGPSATGLERVVPEDITPAWYWTDMYAAEVIYHNRMLSHKCRIMDPEKATGFYIPFYAGLDIGKFLWFNYTAKDRDRKSEMVLDWLKEQPTFTRANGVDHFIMLGRLTWDFRRLTANDSEWGSSLLYMPSMKNVFRLSVEKHQNDDLEESVPYPTAFHPRSESDIVQWQNYIRNYDRTKLFSFVGAKREKIKNDFRGVLMDYCKSEENCLAVDCATTVCSDGAPAIMEAFLDSDFCLQPRGDGLTRRSTFDCMLAGSIPVYFWRGTFKGQYEWHLPWMAESYTVFIDHDNVRDTNGSLILQVLQQIHKDKVKEMRETLINLLPKFVYATPGKDLGSVKDAFDITIDRVLKRLKSRRDQYFDS	54.16	397	2e-161	466		AT5G62220.1	ATGT18, GT18	glycosyltransferase 18	517	MLPVSNPSSPEHLLKKSRTPDSTTSIDRKNSFNSLHSVGNRSSYIAASRSHCTWLILSLLSLQLILFLTLRSIPFPHRHIPENFPSPAAVVTTTVTTTVISAASSNPPLSSSSSDERCDSGRVFVYDMPKIFNEVILQQCDNLNPWSSRCDALSNDGFGQEATSLSNVIPKDLVQSWFWTDQFVTEIIFHNRILNHRCRTLDPESATAFYIPFYAGLAVGQYLWSNYAAADRDRHCKMMTQWVKNQPYWNRSNGWDHFITMGRITWDFRRSKDEDWGSNCIYIPGMRNITRLLIERNSWDHFDVGVPYPTGFHPRSDSDVVNWQDFVRNRRRETLFCFAGAPRAGIVNDFRGLLLRHCEESRGKCRTVDCTVGKCSNGSSAILETFLGSDFCLQPRGDSFTRRSIFDCMLAGSIPVFFWRRSAYMQYQWFLPDKPDSYSVFIDRNEVTNGTTSIKEVLERYSKEDVRKMRERVIDLIPNLVYAKSPNGLETFKDAFDVAIDGVFRRFKEQEKWYKWR	64.38	393	0	565		1	5.1e-70	235.9	PF03016.10	Exostosin		---	---	---	---		2	GO:0005794, GO:0016020	2	GO:0003824, GO:0008378	---	NA
	10038	Peam|DryGeneModel_10038 augustus_masked-Scf14879-processed-gene-0.0-mRNA-1	1195	TCTTTAGGCCCTCATGGAGTCACCACAGCCACCGTCGGCGTAACCGCAATTGCGCATGATCTCTTTCAATTTGACATCACATCTCAGGTCCCAGAAGGGTTAAGTCAGCATGTTGTATCATCCAAGAAGGCCCAGGCTAATTGGTACAAGAAACTACTACAGGCATGGAAGGAGGCAAAACCCCCACCAAAAACACCTGAAGAGGCAGCTAGGCTTATCATTCAAACATTGAAAAATCATAAAAAGGCTGATGTAGAGGGTCTTTTAGCCTTCTACAGTCTCCCTCTTCCTCATACTCTCGCTGAACTTGACATTTCCGGTGCCCCATCGTCATGGTCAGATGGCGTGAAGTTTGAATTGAAGACCCTCCCGGTAGATGCAAAAGCTGTTGCAGATGGGGATACAATAACAGTATATGTAGACACCAAGGATCCAAGGGAGTCTGCTAATGTTCCTAGAGGTGTACATGAGGCAGCCATTCAAAGATCCAAAGCGCGAGCAGTGAGAGACTACACCAAGGCAGATGAACTCCAGAAAAAATTGTGGACGCAGGATACAGTCATCAACGGTCCAAACAATGAAGATGTTCTTGCACGAAAATATCGAATTAGACTAAGAGGAATTGACGCACCTGAGAGTTCGATGCCATTTGGGAAGGAAGCCAAGGAAGAACTGACTAAGCTGGTTCAAGGGAAGTGTTTGAAAGTCCTAATTTATGGGGAAGACCGCTATGGAAGGTGTGTTGGAGATATCTACTGCAACAAGATATTTGTTCAGGAGTTCATGCTAAAGAAAGGGCTTGCTTGGCACTACACCGCATATGATCAACGGCCTGAACTCGCATCGTGGGAACAAGATGCTCGCGCGGCTCGTGCTGGATTGTGGGCTTCATCAAACCCTGAAAAACCATGGGAATGGAGAAAGGAACGGCGTAATGGCGCATGAGTAAGATGAAGTGATTAATCAATACAACAGTGGCTCTCTTGCGCAGCAGTCTCACCACAGCCCTGAATTGATGATTCCATTCCATTCCATAAATTCCTATTAAAATCAATTTCTGTGCAATGAAGCCCTAAATTGATAATGTGTAAGCCTAACTCTTTGCAGTAAAGCCCTAAATTGATAATGTGTAAGCCTATTGCATTGAATTTGCCTATTGCATTCAATTTGTAATTTTTGTGCAGTAAGCTAATTT	314	SLGPHGVTTATVGVTAIAHDLFQFDITSQVPEGLSQHVVSSKKAQANWYKKLLQAWKEAKPPPKTPEEAARLIIQTLKNHKKADVEGLLAFYSLPLPHTLAELDISGAPSSWSDGVKFELKTLPVDAKAVADGDTITVYVDTKDPRESANVPRGVHEAAIQRSKARAVRDYTKADELQKKLWTQDTVINGPNNEDVLARKYRIRLRGIDAPESSMPFGKEAKEELTKLVQGKCLKVLIYGEDRYGRCVGDIYCNKIFVQEFMLKKGLAWHYTAYDQRPELASWEQDARAARAGLWASSNPEKPWEWRKERRNGA	95.22	Complete		XP_011627123.1	PREDICTED: LOW QUALITY PROTEIN: uncharacterized 38.1 kDa protein [Amborella trichopoda]	323	MGNALRFLCGNCCKPEEEPEPPHSGLHALARDISHFDATTQVPEGLSQHVVSSKKAQANWYRKLSEAWKESRSPPNTPGDASQFVVSTLKRHQKADVEGLLAFYGLPVPSSIAQVQPTKPTAPPREVKFELQTLPVDAKCVADGDTITIYVDTEGSSQVPKAIHTAVNQRHAARAKRNYVEADAVQKQIVDAGYRVFGGPHDEEILAKKYRIRLCGIDAPESAMPYGKEAKEELTKLVQGKSLRVIVYDEDRYGRSVGDLYCNGIFVQEHMLKKGLAWHYKAYDKRNELASWESEARAARRGLWASSNPEKPWDWRKDRRNEA	65.89	299	2e-135	386		XP_002457283.1	hypothetical protein SORBIDRAFT_03g004830 [Sorghum bicolor]	330	MWNSIYRFLCGLCAPSSSEHGLHGAHPVAALGRDILSFQSTSQVPDELSRHVVSSKKAQANWYKKLLVAWKKARPPPKTPEEAAAFVVQTLKNHQKADVEGLLSFYGLPHPNAAAGTPAAPPPPKKPQGAKFELHTLPIDPKSVADGDTVNVYVDTADPREAGSVPREVQKAAAERAKARAAKNYQKADALQKIIVDAGYRPVPNARGEEVLAKKYRIRLRGIDAPESAMPYGKEAKEALLKLVQGKSLKVYVYDEDRYGRCVGDIYCDGVFVQEQMLKKGFAWHYTAYDQRPELAKWEKQAQTGRKGLWASSKPQKPWEWRKDKRNGTA	66.44	298	3e-122	353		XP_002278465.1	PREDICTED: staphylococcal-like nuclease CAN2 [Vitis vinifera]	334	MGNALRFLYANCCKPSASESESLGPHGVSTSTVGVSALAHDLFHFEITSQVPEKLSQHVVSSKKAQANWYNKLLEAWRESKSPPKTPEEAARLVIQTLKRHKKADVEGLLAFYGLPLPHTLVQISSGFPTSLPQGVKFELQTLPVDVKAVADGDTITVYVSSTDPRESASVPGELQILAVQRAKARSERNYAKADALHDKIIDAGYRVLNFQNEEVLAKKYRIRLRGIDAPENSMPYGKEAKEELAMLVQGKCLRVLVYGEDRYGRTVGDVYCNGIFVQEIMLKKGCAWHYTAYDQRLEFATWEKEARAKRIGLWASPNPEKPWDYRKDRREGR	73.48	313	7e-154	434		XP_004240895.1	PREDICTED: staphylococcal-like nuclease CAN2 [Solanum lycopersicum]	330	MGNALRSLYVNCCKPSADSDSLTHHPGVSALAHDLYNFEINSQVPQGLSTHVVSSKKAQSNWFKKLSDAWRETKPPPKTPEEASRFVIQTLKRHQKADVEGLLAFYGLPLPHSLVELTSDGTPPSHQQGLKFELHTLPVDAKAVADGDTVTVYVSTTDPREASCLPRDVQNAAIQRSKARAQKNYAKADQLHKQIIDSGYRSIPVNHEEVLARKYRIRLRGIDAPESAMPYGKEAKEELTKVLQGKSLRVLVFDEDRYGRYVGDIYCNGIFAQEVMLKKGLAWHYTAYDKRPELDKWEKEARAKRIGLWASRNPEMPWEWRKQKRENQRS	71.19	295	3e-146	414		AT2G40410.2	---	Staphylococcal nuclease homologue	332	MGNALTFLYGKCCKPTTTDDSLGPHGVSAATVGVSALAHDLFNFEITSQVPEGLGRYVQSSRKAQANWYRKILEAWKQAKPPPQTAEEASRLVTDILKRNQKADVEGLLSFYGLPLSHTLVEVTVEAPVSLPEGILFEFQTLPVDPKAVADGDTITVYVSTSEPVVSSSVPREVNLAAVQRAKAREKRNYPKADELHQKIIDSGYRVLNIENEEVLARKFRIRLRGIDAPESQMPFGKEAQEGLLKIVGRKSLKVLVYGEDQYGRCVGDLYCNGIFVQEAMLKKGLAWHYLAYDKRPVLAKWEKEARQKRIGLWASSNPEKPWDWRKNNRRE	67.85	311	7e-139	395		1	3.1e-28	98.1	PF00565.12	SNase		---	---	---	---		1	GO:0005886	3	GO:0004518, GO:0004520, GO:0004521	4	GO:0006308, GO:0006401, GO:0006499, GO:0090305
	10039	Peam|DryGeneModel_10039 maker-Scf24258-augustus-gene-0.1-mRNA-1	687	TTGCAGTTTAAAAGGCCAATGTGGCCAGTGTTAACAGGGAGAAGGGATGGGAAAATCTCACTGGCCTCCGAGGTGCCAGGCAACTTACCTGTACCTTCCTCAGACTTCAAAACTCTAGAACAGCTCTTTGGAAAAAAAGGGCTCGATGTCAATGATCTTGTAGCCTTATCAGGTGCACATACTATTGGACATGCACATTGTGATGCATTTATCAACAGGCTTTTCAATTTCAAGGGAAAAGGTGGTGTAGATCCTACTTTGGATGCAACTTATGCAGCCCTACTGAAAAAGAAGTGCCCCAAACACTTCAAAAATGACACTCTTGTGGTGATGGACCCGCAAAGCTCATTCGTCTTCGATAGCCATTACTTTGAGAATCTATACCAGAACAAAGGGCTCTTCCAATCTGATGCAGCGCTTCTCACAAACGCTAACTCTGCGATGATCGCAAAGCTGCTGCAGGAACCAAAAGAGTTCTTCTCCCATTTCGCTAAGTCGATGAAGAAAATGGGCTCCGTGGAAGTGCTAACTGGATTCGAAGGAGAGATTAGGAAGCAGTGTCATTTTGTTAATCACTAATTGTGGTTGGTCATTGTCAATTGAGATCTTGAATAAATTATTCGCAAAAGCAATGATCGATTCGTCTTCTGCATTTGGGAAAATTCATAACTCCTAATTAAGGGAGCA	186	MWPVLTGRRDGKISLASEVPGNLPVPSSDFKTLEQLFGKKGLDVNDLVALSGAHTIGHAHCDAFINRLFNFKGKGGVDPTLDATYAALLKKKCPKHFKNDTLVVMDPQSSFVFDSHYFENLYQNKGLFQSDAALLTNANSAMIAKLLQEPKEFFSHFAKSMKKMGSVEVLTGFEGEIRKQCHFVNH	56.746	Partial		XP_006855377.2	PREDICTED: peroxidase 24 [Amborella trichopoda]	326	MKNVVVLLFSCMLVFGVGVCSGGSLRKNFYKKTCPKAEETVRNFIWGQLSNGNNSALPAKLLRLHFHDCFVRGCDASILLNSTSNSTAEKDAVPNLTLAGFDILDRLKALLESKCQGQVSCADILALAARDAVSFQYKRPLWEVLTGRRDGNVSLASEVGPNLPSPSSNVTLLRQNFANKGLALKDLVVLSGAHTIGVGHCGIITNRLYNFTGKGDSDPSLNSTYVAFLKTKCPNPPNFTITVGMDPNSSLSFDNHYFEILKEHKGFFISDATLLTNANSRFFVDQMQNSRNFFTEFAASMKRMGDIGVLAGKAGEIRKICSKTNS	56.76	185	7e-68	209		XP_002437459.1	hypothetical protein SORBIDRAFT_10g027490 [Sorghum bicolor]	331	MVRRMVLVAALVVATVAVLAGGARAQLKEGFYGSTCPQAEKIVKEFVKAHIPHAPDVAATLIRTHFHDCFVRGCDASVLLNATGGKEAEKDAAPNQTLRGFGFIDRIKALLEKECPGVVSCADILALAARDSVGVIGGPFWSVPTGRRDGTVSIKQEALDQIPAPTMNFTTLLQSFRNKSLDLADLVWLSGAHTIGISHCNSFSERLYNFTGRAVPGDADPSLDPLYAAKLRRKCKTLTDNTTIVEMDPGSFRTFDLSYYRGVLKRRGLFQSDAALITDAASKADILSVVNAPPEVFFQVFARSMVKMGAIDVKTGSEGEIRKHCAFVNKH	51.85	189	2e-59	188		XP_002277879.1	PREDICTED: peroxidase 24 [Vitis vinifera]	328	MRSARECLLILLVSLLVFGVVRICNADGLRKNFYKQTSCPQAENVVRNLTRIKVQANPALAAKLIRMQFHDCFVRGCDASILLDRVGTDQTEKDARPNLSLSGYDEINDIKSKLEQACPGVVSCADILALAARDAVSFPSRTPLWDVLTGRRDGNVSLASEVNGNIPSPFSDFSTLKQLFVKKGLNVNDLVALSGAHTIGFAHCGTFSRRLYNFTGKGDADPSLNATYIESLKAQCPNPANAQTTVEMDPQSSGSFDSSYFNILVQNKGLFQSDAALLTDKASSKTVQQLRKPRAFLDEFGKSMKKMAAIGVLTGKAGEIRKQCGVVN	63.78	185	3e-79	239		XP_010320973.1	PREDICTED: peroxidase 24 [Solanum lycopersicum]	328	MRSQLVLTCLVFLCLVLGGVAGGAAKVPRKNFYKSTRCPNAEQLIRDITWSKAKNDATLGAKLLRVHYHDCFVRGCDASILLDKVGTVDSEKEARPNLSLGGFEVIDDIKRQVEAKCPGIVSCADILALSARDAVSFRFKTSMWEVETGRKDGNISLASDVNGNLPSPFSDFATLKQIFSNKGLNVDDLVALSGAHTIGVSHCGAFSRRLFNFTGKGDMDPTLNATYAESLKKLCPNPANPNTTVEMDPLSSTSFDSNYFNILINQNKGLFQSDAALLNDKDSVIVIKKLLKDKTFFIEFAKSMKKMGAIQLLTGNAGEIRKNCRVKN	63.44	186	1e-75	230		AT1G05260.1	RCI3, RCI3A	Peroxidase superfamily protein	326	MNCLIAIALSVSFFLVGIVGPIQAQLQMNFYANSCPNAEKIVQDFVSNHVSNAPSLAAALIRMHFHDCFVRGCDGSVLINSTSGNAERDATPNLTVRGFGFIDAIKSVLEAQCPGIVSCADIIALASRDAVVFTGGPNWSVPTGRRDGRISNAAEALANIPPPTSNITNLQTLFANQGLDLKDLVLLSGAHTIGVSHCSSFTNRLYNFTGRGGQDPALDSEYAANLKSRKCPSLNDNKTIVEMDPGSRKTFDLSYYQLVLKRRGLFQSDSALTTNPTTLSNINRILTGSVGSFFSEFAKSMEKMGRINVKTGSAGVVRRQCSVANS	51.87	187	8e-62	194		1	1.3e-34	119.7	PF00141.18	peroxidase		---	---	---	---		2	GO:0005576, GO:0005783	2	GO:0004601, GO:0020037	11	GO:0006826, GO:0006979, GO:0009269, GO:0009409, GO:0010054, GO:0010106, GO:0010167, GO:0015706, GO:0016132, GO:0042538, GO:0055114
	10040	Peam|DryGeneModel_10040 augustus_masked-Scf25658-processed-gene-0.0-mRNA-1	1242	AATCCAGGAACAAAACACAGAAACGGGTAACTGCATTCATAGAGCTTCCTCCTCCAAATGAGCAATTTCTTTTTGATTTTCAACAGCTTCAAGCGCAATTTCCCCAGCCACGCACCTCAAGCAGAATTTATTCTGTTCGCTCTAAGGAGCTTGTCTGGTATAGGTTTTGTGAATTGGGATACTTTCCTTCGTTCACTACTTTCTACGGTATCCTCCACAGAGGCTTCGATTGGGCAAGGGAGTCTAGCAATGGTAAGTGGGCCATCTACAAGTTTTCAAGCATCTGGAGGAACAGCTTCAGCAATAACAGTTCCTAGTTCCACTAATTTTCAGCCTCCCAATCCTGCATCCCCTTTGCCTTCCATTCATGCCATTGGGTCTCCTGCCCAATCTTCAACTGAATCGTCAGCTTGTGTAACTCTCTCACCCGTTAAATCTTCTGATATTTCTTGCGGTGGACTGCAAACCATGTTGAGAGCTAACCCATCAATGCGAGGGACTACTATAAGCTATCTGCGACAACTGTCATGCAAGATTATCTTGGCAGGACTCGAATCCAATCTAAAACCAGTTGCTCATGCAGAGATTTTCTCTCACATGCTGAATTGGTTGGCAAATTGGGATCAGAGGCAGCATGCACTAGATGAAGCTGACGGTACTAAGGCCATGAAACCCGAAAGGGCTTTACGAGAATGGCTGCATGGTTGCTTGGATGTTATCTGGCTGTTGGTTGAAGAGGATAAATGTCGTGTCCCCTTTTATGAATTGCTTCGCAGTGGATTACAGTTTATAGATAATATACCATATGACGAGGCCTTGTTCACTATCATTTTGGAGATTCATAGGAGACGGGATATGGTGGCCATGCACATGCAAATGTTAGATCAACACCTTCATTGCCCTACATTTGCAACTCATCGGTTCTTGTCTCATGTATATCCAAGTATTTCTGGGGAACCTTTACAGAACTTACGATATTCACCAATAACTTATCCCAGCGTACTAGGAGAGCCATTGCATGGGGAGAAAGGAACTTTGGACTGGGAAAGAGCTTTGCGTTGTCTAAGACATGCTCTTCATACTACTCCATCGCCTGACTGGTGGAGGCGTGTACTTCTTGTTGCTTCTTGTTATAGGTCACATTCTCAACAAGGATCGACTCCTGGCGCTGTTTTCTCTTCTGAAATGATTTGTGAGGCAACTATTGATAGAACCATAGAGCTACTGAAATTGACAAAATCA	395	MSNFFLIFNSFKRNFPSHAPQAEFILFALRSLSGIGFVNWDTFLRSLLSTVSSTEASIGQGSLAMVSGPSTSFQASGGTASAITVPSSTNFQPPNPASPLPSIHAIGSPAQSSTESSACVTLSPVKSSDISCGGLQTMLRANPSMRGTTISYLRQLSCKIILAGLESNLKPVAHAEIFSHMLNWLANWDQRQHALDEADGTKAMKPERALREWLHGCLDVIWLLVEEDKCRVPFYELLRSGLQFIDNIPYDEALFTIILEIHRRRDMVAMHMQMLDQHLHCPTFATHRFLSHVYPSISGEPLQNLRYSPITYPSVLGEPLHGEKGTLDWERALRCLRHALHTTPSPDWWRRVLLVASCYRSHSQQGSTPGAVFSSEMICEATIDRTIELLKLTKS	24.662	Partial		XP_011628183.1	PREDICTED: mediator of RNA polymerase II transcription subunit 23 [Amborella trichopoda]	1599	MEAAATNPRTAKLPPRQNSRAALQDLFNLYLGRSYRNKGDDEAPRETPTKLQKRISALNRELPPRNEQFLFDFEQLQAQFPDQEHLRSVTESVIINLVVQCSSHAPQAEFLLFSLRALSDIGYINWDTFIPSLLSSVSSAEISVGQGNQAMTANNLAAHGNTPSSVAISTSTSFQSFNPSSPLPSLQGMGSPPQGSTDLAASVTQSPKPNDTGQQIGPRTNGSLRRTAFSWLRQLSCKIILIALECNLKPLTHAEIFQHMLNWLASWDQRQDGVEEFEVRLHEWLHSCLDVVWVLVEEDRCRIPFYELLRSGLQFMDNIPDDEALFTMVLEIHRRRDKVAMHMQMLDQHLHCPTFANLRFPAQTYPSLSGEPLANLRSAPLTYPSGLGEPLHGEDLAACIQRGSLDWERAIRCLKHALNTTPSPDWWRRVLVTAPCYRQQAQQQVSVPGIVFSSEMLCEVIIDRIMDLLKSSNSGKCLTFLPSYNQAWQEWLIFSDLFHLVMKSGYIDFLDFVEKLTSRFAKGNQQIRSNHVTWLLVQIISTEIVMNTLNADPKKVDTMRKIVSFHKEDRSSDQNNVTPQGILLDFISSSLTSRVWSLTASIREYLNPEQLQKGKQIDEWWKQVKGERMLDFLNLDERSLGMFWVLSHTVGRTAWEAIMAYLNSVGVSELLQQGSMGQSGERMMVMREACPLPMSLFSGLSINSSLKLATQIEETLLFGQVIPSIAVVETYARLLLTLPHSLFRLHFNVLTQRAQTITNKPGVYLLLLEILNYRLLPLYRYHNKTKTLMYDVTKIISMTKAKRGEHRLFRLAENLCMNLILSIRDVFLVKKELKGPTDFTETLNRVAIISLAITIKTRGIAEIEHLLFLPPLLEQIMATSQHTWSEKTLRHFPPLVRDCLMGRMDKRSQAIQAWQQAETTVINQCRQLLSPSVDPSYVVTYINRSFPLHRQYLCAGTWMLMTGHPESINSANLGRVLRELSPEEVTSNIYTMVDVLLHHIQIELQHGHVIQDLLINASVNLTFFIWTNELLPLDILLLALTDRDDDPHALRLVVSLLLDRQDFQQRVKVFCMNRGLPEHWQNSGPLKRLELQKALGNHLSGKERYPTFFDDIVARMLPVIPLIIYRLIENDATDTADRVLATYSAFLAYHPLRFTFVRDILAYFYDHIPSKLIVRILNVLDYPKIPFSESFPQHIGPSNSGICPPPEYFASLLLGLVNNVIPPLNSKTRSGSTGDMTGSSSRSVPNKTQTTQSMPMSPMDGQKAFYQIQDPGTHTQLVLETAVIEILSLPVTASQIVSSLVQIVVHVQPTLIQSTTGVQGAGQSSGLPTSPSGGSTDSLNTTRSAASSTGISTSNFVSRSGYTCQPLSCLMIQACGLLLSQLPPAFHVQLYAEASRIIKDCWWLTDTSKSSRELDSAVGYALCDPTWAAQDNTSTAVGNTVALLHSFFSNLPQEWLEGTHAIIKHLRPVTSVAMLRIAFRIMGPLLPRFAFARQLFMKTLALLFNVMADVLGRNSQLSTPTEFAEISDLIDFLHHAVISEGQGTVQSNTKPRPETLTLCGKAVEMLRPELQHLLCHLKPDPNSSVYAATHPKLAQSSNQ	63.57	387	2e-164	500		XP_002452600.1	hypothetical protein SORBIDRAFT_04g028840 [Sorghum bicolor]	1613	MDGGHGTRQPMSPAISASAVLPQQRQMQLHHHPARPAIADLFTLYLGMNSKQRAEDPLRESPNKLQKRVTALNRDLPPRDEQFISDYEQLRMPFPDAEQLQAVTESVLISFVLQCSSHAPQSEFLLFATRCLCARGHLRWDSLLPSLLNTVSSIEAPMVQGVSVTGGGPATPSSAITMPNAPNFHPSNPASPLSVMNTIGSPTQSGIDQPVGANVSPIKAAEFSSSAQLGTAARGDQSRRGAEASYLHHLSCRIILAGLEFNLKPATHAVIFQHMVNWLVNWDQRPHGMDEADAMQTCRLEKPLHEWMHLCLDVIWILVNEDKCRIPFYELVRCNLQFLENIPDDEALVSIIMEIHRRRDMVCMHMQMLDQHLHCPTFGTHRFLSQSYPSIAGESVTNLRYSPITYPSVLGEPLHGEDLANSIPKGGLDWERALRCLRHALRTTPSPDWWRRVLLVAPCYRSQSQQSSTPGAVFSPDMIGEAVADRTIELLRLTNSETQCWQDWLLFADIFFFLMKSGCIDFLDFVDKLASRVTNSDQQILRSNHVTWLLAQIIRIEIVMNTLSSDPRKVETTRKIISFHKEDKSLDANNIGPQSILLDFISSSQTLRIWSFNTSIREHLNSDQLQKGKQIDEWWKQMTKASGERMIDFTNLDERATGMFWVLSFTMAQPACEAVMNWFTSAGMADLIQGPNMQPSERIMMMRETYPLSMSLLSGLSINLCLKLAFQLEETIFLGQAVPSIAMVETYVRLLLIAPHSLFRPHFTTLTQRSPSILSKSGVSLLLLEILNYRLLPLYRYHGKSKALMYDVTKIISMIKGKRGEHRLFRLAENLCMNLILSLKDFFFVKKELKGPTEFTETLNRITIISLAITIKTRGIAEVEHMIYLQPLLEQIMATSQHTWSEKTLRYFPPLIRDFLMGRMDKRGQAIQAWQQAETTVINQCNQLLSPSAEPNYVMTYLSHSFPQHRQYLCAGAWMLMNGHLEINSANLARVLREFSPEEVTANIYTMVDVLLHHIQFEVQRQHLAQDLLSKAITNLSFFIWTHELLPLDILLLALIDRDDDPYALRLVISLLEKPELQQRVKNFCNTRSPEHWLKNQHPKRAELQKALGSHLSWKDRYPPFFDDIAARLLPVIPLIIYRLIENDATDIADRVLAFYSSLLAFHPLRFTFVRDILAYFYGHLPIKLIGRILNLLGVSTKTPFSESFAKYLVSSNSSVCPPPEYFANLLLNLVNNVIPPLSSKSKSNPADTTRSTFNKHHASSQPGGVGNTDGQRAFYQNQDPGSYTQLVLETAAIEILSLPVPAAQIVSSLVQIIAHVQAMLIQSNSGQGMSGGLGQSSGLPTSPSGAAESSGPNQANSAASGINATNFVSRSGYSCQQLSVLMIQACGLLLAQLPPEFHMQLYSEAARVIKDCWWLADSSRPVKELDSAVGYALLDPTWASQDNTSTAIGNIVALLHSFFSNLPQEWLESTHTVIKHLRPVNSVAMLRIAFRILGPLLPRLAFARPLFMKTLALLFNVLGDVFGKNPPVSNPNPVEASEIADIIDFLHHAVMYEGQGGPVQSTSKPKLEILTLCGKVIEILRPDVQHLLSHLKIDPASSIYAATHPKLVQSSS	62.97	397	6e-167	508		XP_010653322.1	PREDICTED: mediator of RNA polymerase II transcription subunit 23 isoform X5 [Vitis vinifera]	1596	MDPNPRPSSRAYQLHPARSSIVDLFNLYLGRSSHQKPEDSNREPPNKTQKRVTALNRELPPRNEQFLLDFGQLQSQFSDQDQLRSVTESILISLVVPCSGHAPRAEFLLFALRSLCSIGYINWDTFLPSLLSSVSSAEMSVGQGNQAVTSVSSTSLSPSGMLPSSSTIHNSSTFQSSNPASPLPSVHGISSPAQSATDPSPCVALSPVKSSDISCSGQQSTMRVNSTIRDNTLSCLRQLCCKIILTGLDFNLKPVTYAEIFNHMLNWLVNWDQRQQESDVAKSWRPDKALIEWLHSCLDVIWLLVEEDKCRVPFYELLRSGLQFIENIPDDEALFTLILEIHRRRDMMAMHMQMLDQHLQCPTFGTHRFLSQTTSPISGEAVANLRYSPIMYPSVLGEPLHGEDLANSIQRGSLDWERALRCIRHALRTTPSPDWWKRVLLVAPCYRSHPQGPSAGAVFTSEMICEATIDRIVELLKLTNSDINCWQEWLVFSDIFFFLMKNGCIDFVDFVDKLILRLIEGDNHILRTNHVTWLLAQIIRVELVMNALTSDPRKMETTRKILSFHKEDRSSDPNNPQSILLDFISSCQNLRIWSLNTSTREYLNNEQLQKGKQIDEWWRLANKGERMMDYVTLDDRSIGMFWVMSYTMAQPACDTVMNWFSSAGAAELIPGSHLQSNERVMVMKEISPLPMSLLSGFSLHLCMKLAFQMEDSLFSGQVVPSIALVETYTRLLLIAPHSLFRSHFSRYPAILSKPGATLLVLEILNYRLLPLYRYQGKGKTLMYDVTKIVSALKGKRGDHRAFRLAENLCMNLILSLRDPFQVKKEGKGPTEFTETLNRITIITLAIIIKTRGIAEADHLPYLQTMLEQIMATSQHTWSEKTLRYFPSLLREAMIGRIDKKNLAIQAWQQAETTVIAQCTNLLLSSGDPSYVMTYISHSFPQHRRYLCAAACMLMHGHPDNINVANLARVLREFSPEEVTSNIYTMVDVLLHHIHMELQHGHSLQDLLSKACANLAFFIWTNELLPLDILLLALIDRDDDSHALRIVISLLDKQELQQRVKLFCNNRGSPEHWLCSGMFKRADLQKALGNHLSWKERYPVFFDDAAARLLPVIPLVVYRLIENDATDQADRVLAMYSQLLAYHPLRFTFVRDILAYFYGHLPGKLTVRILNILDLGKIPFSESFLKHMSSSNPVICPPLDYFATLLLGLVNNVIPPINTNSKSGSMGDTSNNTLRAPHNKTPAASQSGPTNASEGQKSFYQTQDPGTFTQLVLETAVIEILSLPVPATQIVSSLVQIIVHIQSTLIQSSNGLHGPPNGVGQGSVLPTSPSGGSTDSLSASRSSASVSGINASNFVSRSGYTCQQLSCLLIQACGLLLAQLPPDFHKQLYIEASCLIKESWWLTDGKRSLGELDSAVGYALLDPTWAAQDNTSTAIGNIVALLHAFFSNLPQEWLEGTHLIIKHLRPVTSVAMLRIAFRIMGPLLPRLSNAHSLFNKTLSLLLNTMVDVFGRNSQPATPVEASEIADLIDFLHHAVHYEGQGGPVQASSKPRPEVLALCGRASESLRPDIQHLLSHLKTDINSSIYAATHPKLVQNPS	70.91	385	2e-178	538		XP_010321042.1	PREDICTED: mediator of RNA polymerase II transcription subunit 23 [Solanum lycopersicum]	1608	MLRVPVSTPSSGEMEHNNTHQLRSRSHQQFHPSRPAILDLFNLYLGLKNSGQKSDDSIREPPNKTQKRVTALNRELPPRNEQFILDFGQLQSQFTDKEQLSAVAESVLISLVIHCSSHAPRAEFIQFAICSLSSIGFINWDSFLPSLLSSVSSTEISASQANLPSAAVSSANLTSGLLPSSTTVASTSIFHSSNPASPLPAVHGIGSPLHSVAEPSSSAALSPMKSSDVNGTSQQSVAKVNLLLNDNATSSLRQLCCKIILTGLDSNLKPVTHAEVLHHMLNWLINWDQKLHGIDELDSTKYWKPDKALIKWLHSCLDVIWLLVENDKCRIPFYELLRSGLQFLENIPDDEALFTLILEIHRRRDMMAMHMQMLDQHLHCPTFGTPRLLPQASANSSGEAVANMRYSPITYSSVLGEPLHGEDLAASIQKGSLDWERALRCLKHALRNAPSPDWWRRVLLVAPCHRVHAQAPTPGAVFTSEMVCEAVIERIVELLKLTNSEINCWQEWLIFSDIFFFLMKSGCVDFVEFVDKLVFRLQEGDQQILRTNHVTWLLAQIIRVELVMNALNTDSRKVETTRKILSFHKEEKSSDPNNPQSILLDFISSCQNLRIWTLNTATREYLNNEQLQKGKQIDEWWRQVNKGERMMDYMNLDDRSIGMFWVVSYTMAQPACETVMNWLTSAGVTEHLPGPNLQSNERLMVMREVCPLPISLLSGLSINLCLKVAFQLEESMFSGQAVPSIAMVETYCRLMLISPHSLFRSLLTHLTSRNPTTLTKPGNTILVFEILNYRFLSLYRYQGKSKTLMYDVTKMISTLKGKRGDHRIFRLAENLCMNLILSLRDFFFVKREGKGPTEFTETLNRITIVTLAIIIKTRGIGEFEQLLYLQTMLEQILATSQHTWSEKTLRYFPSILRDALSGRMDKRGLAIQAWQQAETTVINQCTQLLSPSADPSYVVTYINHSFPQHRQYLCAGAWILMHGHPENINCTNLGRVLREFSPEEVTANIYTMVDVLLHHIHLELQRGHPLQDLMLKACGNLSVFIWNHELLPPDILLLALIDRDDDPHALRIVINLLDSKELQQRVKVYLLNRGPPEHWLSPGPFKRVELQKALGNYLSWKERYPTFFDDIAARLLPVIPLIIYRLIENDAMDAADRILQVYSPFLHYYPLNFTFVRDILSYFYGHLPGKLILRILNILDIKKIPFSESFPQHINSSNAAMCPPLDYFATLLLGLVNHVIPALNNSSKCAVMGDFANNSTRAPHGKIPATSQSGTTNSFDGQKPYYQMQDPGISTQLTLETAVIELLSLPVSPSQIVSSLVQIVVHIQPTLVQSSNGLHGAPGSSGQGSILPTSPSGGSTDSLGATRTTPSLSGLNTSNFVSRSGYTCQQLSCLLIQACGLLLAQLPPEFHVQLYVEAARIIKESWWLTDAKRSVGELESAVSYALLDPTWAAQDNTSTAIGNIVALLHAFFCNLPQEWLEGTHLIIKHLRPVTSVAVLRISFRIMGPLLPRLVNAHTLFSKTVSLLLNILVDVFGKNSQLSAPIEATEISDLIDFLHHVIHYEVASSKPRSEILALFGRAAENLRPDVQHLLSHLNTDVNTSVYAKIIHNA	63.99	386	6e-159	486		AT1G23230.2	---	FUNCTIONS IN: molecular_function unknown; INVOLVED IN: response to salt stress; EXPRESSED IN: 24 plant structures; EXPRESSED DURING: 15 growth stages; CONTAINS InterPro DOMAIN/s: Mediator complex subunit Med23 (InterPro:IPR021629).	1592	MDQSQRTVAATPSSSRSYQFHPARAAIIDLFNLYLGRGSRQKPDESLRDPPNKSQKRVHAPNRDLPPRNEQFLLDFELLQSQFNDPEQLRTITESVLISLVVQCSNHAPRAEFLLFALRTLCRISYINWDTFLPSLLSSVSAAEASLSQGVQAAAATAGSSATSSQSVVPVSVNPTSLLPSAHGIGSPSASEVKSVENGQQIARAGQIVRENAMRNSQRIRAAAVNSLRQLSCKIILIGVESSLKPVTHAEIFQYMMNWLVNWDRRDLGTEDSVGKSWRSEKTLAEWLRSCLDVIWLLVEEGESRIPFYELLRSGLQFIENIPDDEALFTLIMEIHRRRDAMAMHMLMLDQHLHCPSFGTHRIVSQITANVPPEAVPHLRHSPITYPSVLGEPLYGEDLAMSIPKGSLDWERAVRCIRHAIRTTPSPDWWKRVLVVAPCYRPSTQAGPIPGAVFTSDMICEAIIDRIVELLKLTNSDANCWQEWLVFSDIFFFLIKSGCTDFVDFIDKLVLRLNGVDNHILRTNHVTWLLAQIIRVELVMTALNSDAKKVETTRKILSFHREDRNSDPNNPQSVLLDFVSSCQNLRIWSLSTTTRAYLNNEQLLKGKQIDEWWRSKGERMMDYMNMDDRSIGMFWVVSYTMAQPACETVINWLSSAGMAELPGLQPNDRVMMTQEVTPLPMSLLSGFSMNLCLKLALQMEEALFVSQVVPSIAMVETYTRLLLISPHSMFRSHFSRNASLLSKPGVTLLVLEILNYRLLPLYRYQGKSKTLMYDVTKIISALKGKRGDHRIFRLAENLCMNLILSLRDFFSVKREGKGPTEFTETLNRITIMTLAITIKTRGIADPDHMVYLQTMLEQILATSQHTWSEKTMRHFPSLLRETLKGRVDKRGLSIQAWQQAETTVINQCTQLLSPSAEPAYVSTYLSHSFPQHRQYLCAGACLLMQGHAENINSTNLARVLREVSPEEVTANIYTLVDVLLHHVHVDLQQGQSLEAVLDKAGANLAFFFWTHEMLPLDIFLLALIDRDDDPHALIIAMSLLKTPDLLLRIKNYCQNRGSPEHWLVTQVFKRNELQKALGNHLSWKDRYPTFFDDIAARLLPVIPLVLYRLIENNAMEQADNLLLAHSHFLAYHPLRFTFVRDILAYFYGHLPGKLVLRMLKVLDLSKIPFSESFPQYISPTGAPVCPPLDYFASLLLNLVNNVIPPLSSSSNCSSRSGSMADILNSSARPPHGKTPGTSQPGPANASEGQKAFYQIQDPGTYTQLVLETAVIEILSLPVSAAQIVSSLVQIIVNIQSTLIQSGNGFHGAANGVGQGSVLPTSPSGGSTDSMSASRSTCLIPGINTASFVSRSGYTCQQLSCLLIQACGLLLAQLPPDFHVQLYLEAARVTRETWWLKDGKRSQGELDSAVGYALMDPTWAAQDNTSTAIGNIVALLHAFFSNLPQEWLDGTNAIITNLRPVTSVAMLRVVFRIMGPLLPRLASTHTLFNKTLMLLLSALVDVFGKTAQTTAPVEASQIADLIDFLHHIIHYEGQGGAVQTSSKPRPDILALIGRAAETLRPDVQHLLAHLKTNPNSSIYAAAHQQNTAKTNTS	55.78	389	6e-138	429		---	---	---	---	---		---	---	---	---		1	GO:0005634	1	GO:0003674	3	GO:0006487, GO:0010413, GO:0045492
	10041	Peam|DryGeneModel_10041 augustus_masked-Scf00030-processed-gene-0.2-mRNA-1	1657	ACCTCATTCAAAGTCCCAGGGCTCTTCTCGTGGGTGAAAATTCTCCCTCCCAAGTAAGAAGGCCAATAAAATTGATTTTGAATATTGTTTCCATTCTCTCTCTATTTCCTCTCTCAAGTTGCAAGTCCACGCCCTATAGCTTTTAAAGACATCCTGTCCTATTCTATAAAAATCATACACCCGAACCTCTGCAGTCTGTGTCTCCCTGTTTCTCTTTGATATCCGATTCGATTGTTTTCGCTTTGGGGATTAGAAAACCCCAAAGCTAGGGTTTTTGTCTTCTTCCCTCGCTTGCTTCTCTCAAAGATTTGTAAAACCCTAGATATCTGCAAACATGTCTAGCGCTTTGGACATGTCGCTCGACGATTTGATCAAGAACAACAAGAAACCCACGGGAGGAACTAATTCCAGGGGGAGAGGCAGAGGATCGGGTCCCGGTCCCACTCGCCGCTTCCAGAACCGCGGATCGAATCGAGCGGCGCCATATTCCATGGGAAGGCCGATTCCTGCGCCAGATTCGGCGTGGCAGCATGATATGTTTGCAGATCAGGCGGTTGGTTACGCGGCACCGGCTGCTCGACCATCTGCGATCGAGACAGGGACGAAGCTGTATATTTCCAATCTGGATTATGGTGTGTCCAACGAGGATATCAAGGAACTCTTCTCAGAGGTTGGTGACCTGAAACGGTACTCCATCCACTACGATAGGAGCGGACGGTCAAAGGGAACTGCAGAAGTTGTCTTTTCTCGGCGAGCAGATGCAGCAGCAGCTGTTAAGAGATATAACAATGTTCAGCTTGATGGGAAGCCTATGAAAATCGAGATAGTCGGAACAAATATTGCCACCCCTGCTGCCACCCCTGCTGCTACATCTCAAGTTTTGAATGGTGCATTTGGAAGTCTTAATGTGGGCAGGGAAGGGGATTCTCTATGGGTAGACCCAGAGGTGGCGGCGGCAGCGGCAGCAGTGGCGCTGGCAGCAGCCGTGGAGGGGGCAGAGGCCGTGGTCGGGGCAGAGGCCGTGGTGACCAGATCTCTGCTGCAGATCTTGATGCGGAATTAGAGAAGTACCACTCAGAAGCAATGCAAATAAATTAAGACAGTTTCCTGCCTTGGCTTCTTAGGTCCAAGTATGGTTTTGCTTGCCTGTGGATTTTATGTCCTCAGACTTATGTGTATTTCTACCGTGGTTTTATACTTTAGAGGAAGCAAACACAATGTAAACTGTTAGTGGATTCATGGATTGGCCTTGGGTTTTTTTGACTAGTTCTGCTGCTTTGGTTCTTTAGATTTTAATTTCAGTTAATTGAAGGCTGCAAGAGTGCTGGGCCTTCACTCCTTAACTCATTTCGTTCAGGACAACAATGAGATGGATCAGCTGCTCTACTGCCTACGGAAAAAAAGACGTAAGATTTACCCAGTGATGCAGTTAAACTGTGGTCTTTCTTTTCGTTGTTTTCTTGTCTGTTAACGTTAGTTCTGTGTTTGGTTTCTTAAAACAGTTTTGACCTTCTGATTATTGTTGTAAATGTTTAGAGGTATGTACCTCCCCAGCTAGGATTTAGATAGGTTCTAACTAATGCTTCAAGGAAAAATGTAATTTATGGCATTATTGAGGAATACATGAATTCATGAACATGCAAGATGAGGTGTTTAT	242	MSSALDMSLDDLIKNNKKPTGGTNSRGRGRGSGPGPTRRFQNRGSNRAAPYSMGRPIPAPDSAWQHDMFADQAVGYAAPAARPSAIETGTKLYISNLDYGVSNEDIKELFSEVGDLKRYSIHYDRSGRSKGTAEVVFSRRADAAAAVKRYNNVQLDGKPMKIEIVGTNIATPAATPAATSQVLNGAFGSLNVGREGDSLWVDPEVAAAAAAVALAAAVEGAEAVVGAEAVVTRSLLQILMRN	100.33	Complete		XP_011624054.1	PREDICTED: THO complex subunit 4A isoform X2 [Amborella trichopoda]	250	MSSALDMSLDDLIKNNKKSGGGGGGGVMRGRNRGGTSGPVRRIQNRTANRAAPYSMGKAAPETTWQHDLFADPVGPYGVQAARPSAIETGTKLYISNLDYGVSNEDIKELFSEVGDLKRYSIHYDRSGRSKGTAEVVFSRRADAVAAVKRYNNVQLDGKPMKIEIVGTNLVTPAPIPQVANGLLATPNGIPRSVQPRGAGIIGRGPRGGGRGGGRGRGRGGRGGGRGEKVSAADLDADLEKYHSEAMQIN	72.68	194	2e-78	236		XP_002465465.1	hypothetical protein SORBIDRAFT_01g039330 [Sorghum bicolor]	257	MAETLDMTLDDIIKNNKKSNSSSGGGRRSRGGSAPGGGGGGGSGGVGPTRRPFKRAGNRQAPYQPPKAPDVAWQHDMYPAVAAGGGGGGRVSALETGTKLYISNLDFGVSNEDIKELFSELGDLKRYSINYDRSGRSKGTAEVVFARRSDAVAAVKKYNNVQLDGKPMKIEIVGTNTPTAAAALPVSNGGHARNAARSAPRGAAPAGMPQRRPHQRGGRRGGGSGGGRRGKERSTPKSAEELDADLEKYHADAMQTN	75.59	127	2e-59	188		XP_002284215.1	PREDICTED: THO complex subunit 4A [Vitis vinifera]	243	MSNALDMSLDDLIKNNKRSGGGGNARGRGRGSGPGPARRLPNRGANRITPYSVSKAPETTWQHDMFADQAAAYPAQAGRTSAIETGTKLYISNLDYGVSNEDIKELFSEVGDLKRYSIHYDRSGRSKGTAEVVFSRRGDAVAAVKRYNNVQLDGKPMKIEIVGTNIATPAAVPPVTNGTFGNSNGGLRSAQGRVGSQGRPRGGSGGRGFGRGRGRGRGRGEKVSAEDLDADLEKYHSEAMQIN	78.76	193	2e-83	249		XP_004251323.1	PREDICTED: THO complex subunit 4A [Solanum lycopersicum]	251	MAEAALDMTLDDLIKKNKTGTGGKPRGRGRGAASTSSAGPSRRVPNRSANRAAPYSIAKAPQASWNHDMFEADQAVAFGQAGGRASSIETGTKLYISNLDYGVSNEDIKELFSEIGDLKRYAVHYDRSGRSKGTAEVVFSRRQDALAGVKRFNNVQLDGKPMKIEIVGTNIVTPTAPFSNGAFGFGDTNGAPRSGQVRGGGFGRSRGGRGRDRGFRGGNRGWGRGGRGEKVSAEDLDADLMKYHTEAMQTN	64.74	190	1e-71	219		AT5G59950.4	---	RNA-binding (RRM/RBD/RNP motifs) family protein	211	MSTGLDMSLDDMIAKNRKSRGGAGPARGTGSGSGPGPTRRNNPNRKSTRSAPYQSAKAPESTWGHDMFSDRSEDHRSGRSSAGIETGTKLYISNLDYGVMNEDIKELFAEVGELKRYTVHFDRSGRSKGTAEVVYSRRGDALAAVKKYNDVQLDGKPMKIEIVGTNLQTAAAPSGRPANGNSNGAPWRTRERRSTTRWWTRRRWPRWWWSW	61.63	172	5e-62	193		3	2.30E-16 | 9.50E-14 | 2.00E-09	59.1 | 51.1 | 37.1	PF00076.17 | PF14259.1 | PF13893.1	RRM_1 | RRM_6 | RRM_5		K12881	THOC4	THO complex subunit 4	---		1	GO:0005634	2	GO:0000166, GO:0003676	---	NA
	10042	Peam|DryGeneModel_10042 augustus_masked-Scf00030-processed-gene-0.0-mRNA-1	444	ATGGCGCCCAAGGCAGAGAAGAAGCCCGCGGAGAAGAAGCCGGCCGCAGAGAAACCCGCAGAAGAGAAGAAGGCAGAGAAGGCCCCCGCAGAGAAGAAGCCCAAGGCGGAGAAGAGGCTGCCCAAGGAAGGAGGAGTCGACAAGAAGAAGAAGAGGGTGAAGAAGGGGATCGAAACCTACAAGATCTACATCTTCAAGGTCTTGAAACAGGTCCATCCAGATATCGGAATCTCAAGCAAGGCCATGGGGATCATGAACAGCTTCATCAATGACATCTTTGAGAAGCTTGCGCAGGAGGCTTCCAGGCTCGCACGCTACAATAAGAAGCCAACCATCACTTCCAGGGAGATACAGACCTCGGTTAGGCTTGTTCTTCCTGGGGAGCTTGCAAAGCACGCGGTGTCTGAGGGCACTAAGGCTGTTACCAAATTCACAAGCTCTTGA	147	MAPKAEKKPAEKKPAAEKPAEEKKAEKAPAEKKPKAEKRLPKEGGVDKKKKRVKKGIETYKIYIFKVLKQVHPDIGISSKAMGIMNSFINDIFEKLAQEASRLARYNKKPTITSREIQTSVRLVLPGELAKHAVSEGTKAVTKFTSS	101.608	Complete		XP_006827045.1	PREDICTED: histone H2B.11 [Amborella trichopoda]	150	MAPKAEKKLAEKKPASEKAAEEKKVAEKAPAEKKPKAEKRLPSKEGGASDKKKKRSKKSIETYKIYIFKVLKQVHPDIGISSKAMGIMNSFINDIFEKLAQEASRLARYNKKPTITSREIQTSVRLVLPGELAKHAVSEGTKAVTKFTSS	100	91	8e-63	189		XP_002439923.1	hypothetical protein SORBIDRAFT_09g022610 [Sorghum bicolor]	147	MAPKAEKKPAEKKPAAEEKAPKAAEKKPPKAEKRLPSSKDGGGGGGKKGKKKAKKSVETYKIYIFKVLKQVHPDIGISAKAMSIMNSFINDIFEKLAQEAARLARYNKKPTITSREIQTSVRLVLPGELAKHAVSEGTKAVTKFTSA	94.51	91	3e-59	180		XP_002284357.1	PREDICTED: histone H2B [Vitis vinifera]	146	MAPKAEKKPAEKKPAEEKKTVAEKSPAEKKPKAGKKLPKEAGAATDKKKKRTKKSVETYKIYIFKVLKQVHPDIGISSKAMGIMNSFINDIFEKLAQEASRLARYNKKPTITSREIQTAVRLVLPGELAKHAVSEGTKAVTKFTSS	97.8	91	5e-61	185		XP_004251839.1	PREDICTED: histone H2B-like [Solanum lycopersicum]	132	MAPKAEKKPSAEKAPKAGKKLPKDGGAAAAGDKKKKKSKKSIETYKIYIFKVLKQVHPDIGISSKAMGIMNSFINDIFEKLAQESSRLARYNKKPTITSREIQTAVRLVLPGELAKHAVSEGTKAVTKFTSS	97.8	91	9e-61	183		AT5G59910.1	HTB4	Histone superfamily protein	150	MAPKAEKKPAEKKPASEKPVEEKSKAEKAPAEKKPKAGKKLPKEAGAGGDKKKKMKKKSVETYKIYIFKVLKQVHPDIGISSKAMGIMNSFINDIFEKLAQEASKLARYNKKPTITSREIQTAVRLVLPGELAKHAVSEGTKAVTKFTSS	96.7	91	1e-60	184		2	5.00E-23 | 1.50E-04	81 | 21.7	PF00125.19 | PF00808.18	Histone | CBFD_NFYB_HMF		K11252	H2B	histone H2B	---		5	GO:0000786, GO:0005634, GO:0005730, GO:0009534, GO:0009570	1	GO:0003677	---	NA
	10043	Peam|DryGeneModel_10043 maker-Scf00030-augustus-gene-0.6-mRNA-1	1227	ATGGTGGCAGACGGAGACGTGCAGTGCATGATCGCTTCCTTCTCCTTCTCCTTCTCCTTCTCTCTCGCTGCCCTAGATTCTCTGCACAATCCCTCTTCGCGCTCTCGTCCTTCCACCTCCGATCATCAGATCCTTCAAAATGGATTTGGTTTCTTCTCACTTCTGCAATTTCCTGTGATTTCATCGGTCACACTTTGTGCATGCCGGTTGATGTTATTGGATTTATATAACCAGGCCAATGCAGCTTCGGGAATGGCTGTGAATGATGACTGTAAGCTGAAATTTCTGGAACTGAAGGCGAAGAGAACCTATCGTTTCATCGTTTTCAAGATAGATGACGTGCTTAAGCAGGTGATTGTCGAGAAACTTGGGGAGCCCACCCAGAGCTACGATGATTTCGCTGCAAGCCTGCCAGAAAATGAGTGCCGATATGCGATCTATGACTTCGACTTTGTAACTGAAGAGAATTGCCAAAAGAGCAAAATTTTCTTCATTGCCTGGTCTCCTGATACAGCGAGGGTGAGGAGCAAGATGCTTTATGCAAGCTCTAAGGATAGATTCAAGAGGGAACTGGATGGCATTCAGGTAGAGCTGCAGGCTACAGATCCTACTGAAATGGGCATTGATGTGATCAGAGGCCGTGCAAACTGATCACAGTCCATGCAATGGAGATTTCTTTGGTACAGTATCGTTGTGAAATGTTCATAGATTTGTGGGTGAACTTGGCTAGATATTATGTGGGATTGCTCAGATAGGATTACAGTATAGTCATGGCATGCTTTCAAATTGCATCAGCGATTTTCAGTTTATCATGTGATTTGTTGTCTTTGGAACCTATGCATTGGTGAATGTGTCTCCTTGTAGTGCTCTGGTGACTACAAGCTAATGGTATGTGACAATTTCTTGGGTAGAACTTTCAATGGATGGTTAACCATTTCCTTACTACTATTACTTTTACATGGATTGTGAAAAGGTGAGCAGTTGATGCCTTTTATCATTTCTAGATTTTGATTGTGGGTTGTGTGTACCTGTTATATTATTATTGTTATCCTATGCTTCCACCTATTTTATAGATGGTCTCTTCGGTGGAGCACTTTATTTGCAAAATTATCATATTCGATAGATTACATGTGGAGTTGTGGACTATTGGTTTATGTTTTAGATTGAAGTTAGTTTTAAGCTTTGTCAAGTTGTCCGTCCCTAGTGGTGCTTAGGAATTGGGAACCA	216	MVADGDVQCMIASFSFSFSFSLAALDSLHNPSSRSRPSTSDHQILQNGFGFFSLLQFPVISSVTLCACRLMLLDLYNQANAASGMAVNDDCKLKFLELKAKRTYRFIVFKIDDVLKQVIVEKLGEPTQSYDDFAASLPENECRYAIYDFDFVTEENCQKSKIFFIAWSPDTARVRSKMLYASSKDRFKRELDGIQVELQATDPTEMGIDVIRGRAN	154.982	Complete		XP_006846080.1	PREDICTED: actin-depolymerizing factor 7 [Amborella trichopoda]	139	MANAASGMAVNDECKLKFLELKAKRTYRYVVFKIEEKLKQVIVEKLGEPTDGYEAFTASLPANECRYAVYDFDFVTEENCQKSKIFFIAWSPDIAKVRSKMLYASSKDRFKRELDGIQVELQATDPTEMGLDVIRGRAN	88.41	138	3e-90	260		XP_002468086.1	hypothetical protein SORBIDRAFT_01g039300 [Sorghum bicolor]	139	MANAASGMAVDDDCKRKFLELKAKRTYRFVVFKIEEKQKQVVVDKLGEPNLTYDDFAATLPADECRYCVYDFDFVTEEGCQKSKIFFIAWSPDTAKIRSKMLYASSKERFKRELDGIQVELQATDPTEMGIDVIRGRAN	84.78	138	4e-86	250		XP_002284292.1	PREDICTED: actin-depolymerizing factor 2 [Vitis vinifera]	139	MANAASGMAVHDDCKLKFLELKAKRTYRFIVYKIEEKQKQVVVEKVGEPTQSYEDFTASLPADECRYAVYDFDFVTEENCQKSKIFFIAWSPDTSRVRSKMIYASSKDRFKRELDGIQVELQATDPTEMGLDVIRSRAS	86.96	138	3e-89	259		XP_004236758.1	PREDICTED: actin-depolymerizing factor 2 [Solanum lycopersicum]	143	MANAASGMAVHDDCKLKFLELKAKRTYRFIIYKIEEKQKQVIVEKLGEPTESYEDFAAGLPADECRYAVYDFDFMTEENCQKSRIFFIAWSPDTARVRSKMIYASSKDRFKRELDGFQVELQATDPTEMGLDVFRSRAGGIEC	84.78	138	2e-86	252		AT3G46000.1	ADF2	actin depolymerizing factor 2	137	MANAASGMAVHDDCKLKFMELKAKRTFRTIVYKIEDKQVIVEKLGEPEQSYDDFAASLPADDCRYCIYDFDFVTAENCQKSKIFFIAWSPDTAKVRDKMIYASSKDRFKRELDGIQVELQATDPTEMGLDVFKSRTN	84.06	138	9e-83	242		1	1.2e-44	151.2	PF00241.15	Cofilin_ADF		K05765	CFL	cofilin	---		4	GO:0005622, GO:0005634, GO:0005737, GO:0005886	1	GO:0003779	5	GO:0000902, GO:0006623, GO:0008150, GO:0016049, GO:0048193
	10044	Peam|DryGeneModel_10044 maker-Scf00030-augustus-gene-0.9-mRNA-1	1669	AATAGAAGAAGCAGCAGCAGAAAAATATCCGTCAACGAGCATCTAAACCACACAACCACATCAGAGTCTGAAAAGCTTCCTCCATGGGCATGCCGAGCGAGGACGTCGTGGTGGTTCAACACGGGAAGAATGCGGACGAACCCTGTGTCATCACTGTAAACTGCCCCGATAAAACCGGTCTTGGCTCCGATCTTTGCCGTATCATCTTCGAATTCGGTCTCTCCATCACCAAAGCAGATGTTTCGACTGACGGGAAATGGTGCTACGTGGTTCTTTGGGTGGTTCCTCCTTTGAGATCAACGAGAGTGGGATGGTCAAGCTTGAAGAAACGGCTTCTATCCATCTGCCCTTCTTGTTTGATTCCTTTCTACTTTGAATCAGCGACTCTGCCCAAACCTTCACAGGTTTACCTATTGAAGTTCTTGTCTCTCAATAGGAAGGGACTCTTGCATGGTAATCGCGGAATTTCTTTGGTTCATAGTCTAAAGATCAACTCATATCTATCTATTACAAGTACTCTGATTTGTATTATGCTTCATTTTAGGGAACTTCTGCACACAAAAAGGAGACAGGTTGATACATGTGAACGGCTGAATACTGTCCTAGAAGAATCATGTCTCAGCTGTGAGCTTCAGTTGGCAGGGCCAGAGTTCGAAGGTTTTCAACAGGGCTTCTCTTGTCTTCCTCCAGCTGTCGCTGAAGAATTGTTTAGTTCTAAACTATCAGATGATGAAAGCTGTTTACAAGCTCCTACTCCACAATTGACACAGTTTAAGAAGGCGAAAATTAGCATGGATAATTCTTTGAGCCCTTCTCACACTTTGCTTCAAATACACTGTGTTGATCAGAAAAGTCTTCTCTACGACATTACTAGAACACTGAAGGACTTCAACATTAAGATATCTTATAGCCGGTTTTCCTCAAATAAAAATGGCTGCCGTGAGGTGGACCTATTCATCCAACAAATGGATGGGAAAAAGATTTTGGATCCTGAAAAGCAAAGTGTTCTGTCTTCTAGTTTGAAGATGGAGATTCTTCATCCATTGCGAGTGGTAATCACCAGCCGTGGCCCTGACACTGAACTCTTGGTTGCTAATCCAGTAGAGTTGTCTGGAAAGGGAAGGCCTCGTGTTTTTTATGATGTCACAGTTGCTCTGAAAACGCTAGGGATATGCATTTTCTTGGCTGAAATTGGGAGGCACTCGACATCCAACTGCACGTGGGAAGTCTACAGATTCCTTCTGGATGAGAATTGTGAATTTCCTTTGGCCAATAGCAACACAAGAACTCAGATTGTAGACAGAGTGAGAAGATCATTGATGGGTTGGTGAGTTAATGAGGGCAGTTTCCTTCTTTCCAGTGATTCTTTTTGGGCATTTGTGGTAGCTGAAAGATTTATATCCCAAATGTTCAGTACATTAACCATCTCGTGATAGTAAGCTGCATGCTATTTGAGTTCTCAAGTTGTTTCAGTGGATTTGTGGGTGCTAGCTCTGCTTGTTATCATTGATATTGTATATTTTATTATCTTAAACCAGGTTTAGCTGTGCCAGGCAACACAACTGCAGCAATTGTTAAGGTGGTGTTGTTCTAGGAGACAGGTCTTAGGATCAAGTTTGTGTTGACCACTATGCCAAAGAATCATTATGTTTCTGTTTCGCGTTAATCA	415	MGMPSEDVVVVQHGKNADEPCVITVNCPDKTGLGSDLCRIIFEFGLSITKADVSTDGKWCYVVLWVVPPLRSTRVGWSSLKKRLLSICPSCLIPFYFESATLPKPSQVYLLKFLSLNRKGLLHGNRGISLVHSLKINSYLSITSTLICIMLHFRELLHTKRRQVDTCERLNTVLEESCLSCELQLAGPEFEGFQQGFSCLPPAVAEELFSSKLSDDESCLQAPTPQLTQFKKAKISMDNSLSPSHTLLQIHCVDQKSLLYDITRTLKDFNIKISYSRFSSNKNGCREVDLFIQQMDGKKILDPEKQSVLSSSLKMEILHPLRVVITSRGPDTELLVANPVELSGKGRPRVFYDVTVALKTLGICIFLAEIGRHSTSNCTWEVYRFLLDENCEFPLANSNTRTQIVDRVRRSLMGW	98.528	Complete		XP_006851299.1	PREDICTED: ACT domain-containing protein ACR10 isoform X1 [Amborella trichopoda]	411	MGITCDDVVLIRHAQNEGDPTIVTVNCPDKTGLGCDLCRIILQFSLSIVRGDISTDGKWCYIVLWVVSRPGHAVRWSNLKKRLISACPSCSSAASLYCSPSLEASPKPPQVYLLKFSSPNRSGLLHDVTEVLCELELTIKRVKVSTTPDGNVMDLFFITDTRELMHTKKRQLDTCEQLRAVLGESVIQCEIEPADPEMGGHQCSSFILPAIPDELLNVDDEEPSPLDKLNHLSVTVDNSLRPSHTLIQILCRDHKGLLYDIMRTLKDYNIQISYGRFSARWKQLCEVDLFVMQADGKKVVDAEKQNALCSRLRSELLHPLRVMVVGRGPDTELLVANPVELSGKGRPLVFFDITLALRMLGISIFSAEIGRHVMGDREWEVYRILLDDSHDHSQARNQIEEGVRKMLMGWQ	53.65	425	4e-139	403		XP_002439153.1	hypothetical protein SORBIDRAFT_09g001450 [Sorghum bicolor]	447	MPVGEVAARPGGGGGMVLGGGMAAAAVGGDDAVVMQLAAAEGEETVITVNCPDQAGLGCDLCRTILEFGLRITRGDVSTDGHWCFVVFWVVPRSSSIKIRWASLKNRLMSMCPSSYSIPFYPDISQPGPSQYYLLKLLSPDRKGLLHDVTHILSDLELIIHRVKVCTTPDGRVVDLFFITDGMELLHKKERQEETCSTLIATLGPSISCEVLSAEGFQQGFSSLPPKIAEELFRVELADSEICSSSLSVELKKVQTATINFDNSLSPAHTLVQIICADQKGLIYDILRTMKDCNIQIFYGRFRSDKKGSVSKGCREVDLFVKQVDGKKVMDPEKQDALRSRLRSEMLHPLRVMIVSRGPDTELLVANPVELSGKGRPRVFYDATLALKALGICIFSAEIGRQAASERQWEVYRFLLDDSKEFPLANSLTNRNRVVDRVRKTLMGCYN	56.03	423	4e-155	445		XP_010651049.1	PREDICTED: uncharacterized protein LOC100262189 isoform X1 [Vitis vinifera]	420	MIVLNDDVVLIQKGTKLGEPCVITVNCPDKTGLGCDICRTILNFGLYITKGDISTDGIWCYIVLWVIPHSSSHIIRWSNLKDRLISICPPCSVSYCFNQQSDCTAPSPVYLLKFFCLDRKGLLHDVTQVLSELELTIQRVKVTTTPDGRVLDLFFITDNMELLHTKKRQDDTLEQLYAVLGESCISCELQLAGPEYENHQCVSSLSPGIAEELFRCELSDKESHSQALSPDMTILKKASVIVDNSLSPAHTLLQIYCVDHKGLVYDILRTLKDCNIKISYGRLSQNTKGYRDLDLFIQQKDGKKIVDPEKQSALCSRLKVEMLHPLRVVISNRGPDTELLVANPVELSGKGRPRVFFDATLALKMLGICIFSAEIGRHSTSDREWEVYKFLLEENCEFQLLNMVGRNQIVDRLRRILMGW	62.32	422	7e-172	487		XP_004239778.1	PREDICTED: uncharacterized protein LOC101260344 [Solanum lycopersicum]	419	MGIAWDDVVLIEHRGKTGEPTSITVNCPDKAGLGCDLCRIVLEFGLYVTRGDFATDGKWCYIVLWVVPRPSSLKVDWGSLKNRLMSTCPSCMISFYLNQQSTASAPPPVYLLKVFCLDRKGLLHDVTKVLCELELTIQRVKVTTTPDDKVLDLFFITDCMDLLHTKQRRDETCEHLSNVLGEYCISCELQLSGPECEVQQGFASLPQEVAEELFSCELSKEAVPMSSASDTAKLKKATITVDNLLSPVHTLLQIQCVDQKALIYDILRTSKDCDIQIAFGRIQSTAKGYRTIDLFIQTTDGKKIIDDENIKSLCSRLKEEMLHPLRVTVGSRGPDTELLVANPVELCGKGRPRVFYDVTIALKELGICVFSAEIARHSTAERQWEVYRFRLDESPAYPLASKKARTDILDRVKKTLMGW	56.77	421	6e-157	449		AT2G39570.1	---	ACT domain-containing protein	411	MGILNDDAVLIEPGKISGDPTVVTVNCPDESGLGSTLCRIILEFGLSITRADFSTDGRWCYIVFWVTPDISSPKIDWDSLKNRLLSACPSCLGSFYFCLQSNVSKPPSLYLLKFFCRDRKGLLHDVTKVLTELEFTIQRVKVMTTPDGRVLDMFFITDAMDLLHTKQRQTKTCDHLTAVLGEHGVSCELELAGPELESVQRFSSLPPLAADELFGPDGFDISGSSSNKAVLTVDNQLSPAHTLLQIRCVDQKGLFYDILRTSKDCDVHIAYGRFSSKVKGYRNLELFVRGTDGNKIMDPKHQANFCARLKEEMVCPLRVIIVNRGPDTELLVANPVELSGKGRPRVFYDVTLALKSLGICIFSAEIGRHSTLDRQWEVYRFLLDESREFPLASLRARNQVVDRVTKTLMGW	54.87	421	2e-152	437		2	1.90E-06 | 1.40E-04	27.1 | 22	PF01842.20 | PF13291.1	ACT | ACT_4		---	---	---	---		1	GO:0005634	1	GO:0016597	3	GO:0008152, GO:0009744, GO:0009750
	10045	Peam|DryGeneModel_10045 maker-Scf00030-augustus-gene-0.8-mRNA-1	303	GAGGAGATACCACCAATTGGTCTTGATTTGGTGGTGTTCAGAGCCAGTAGTGGTTTTGGTTCTGCAGTTTTGAAGGGGTTCTGCAAAATTATTTGTGCAATAACTGCAAGCGACCTGGGCATTATGCTAGAGATTGTCCGAATGCGCTTGTCTGTAACAACTGTGCACTTCCTGGGTCACATCAGTCGTGACTGTGTGGCCATTGTGATCTGCAACAACTGTGGCGGGCGTGGCCACCTTGCTTATGAGTGCCCATCTGGCCGAATGCTTGACCGTGGGCTCGTTGACCGTGGGCTACTCCGC	101	EEIPPIGLDLVVFRASSGFGSAVLKGFCKIICAITASDLGIMLEIVRMRLSVTTVHFLGHISRDCVAIVICNNCGGRGHLAYECPSGRMLDRGLVDRGLLR	42.1425	Partial		XP_011624059.1	PREDICTED: zinc finger protein GIS2 [Amborella trichopoda]	240	MSPDSSSPPRSRRFRSSERMSYRDAPYRRDRRGSRDNLCKNCKRPGHFARDCSNLAVCNNCGLPGHIASECTTKTLCWNCREPGHVASECSNEPICHTCGKVGHLARECSGPGLPSGDTRLCNNCYKQGHIAADCTNEKACNNCRKTGHLARDCPNDPVCNVCNVAGHVARQCPKAGLNDGGGFRDGGAFRDVICRTCNQPGHISRDCVGVVICNNCGGRGHMAYECPSGRYMDRGMRRY	78.79	33	1e-12	60.5		XP_002463628.1	hypothetical protein SORBIDRAFT_01g003240 [Sorghum bicolor]	258	MTSSRSNSRSRSRSRSRSRSRSRSPRRRDRLRSERAPRRSRSRSRSRSPHRRRERRGYRDLVCKNCRRPGHFAKECPSAPTCNNCNLPGHFAAECTSQTICWNCKESGHIASECKNEALCHTCNKTGHLARDCPTSGANVKLCNKCFKPGHFAVDCTNERACNNCRQPGHIARECKNDPVCNLCNVSGHVARVCPKTTLASEIQGGPFRDILCRICGQPGHISRNCIATIICDTCGGRGHMSYECPSARIFDRGLRRF	71.43	28	2e-09	52.4		XP_010658597.1	PREDICTED: zinc finger protein GIS2 isoform X2 [Vitis vinifera]	207	MTLDRSRSPPQAKRLRSSDRASYQDAPYPRDHRVHRHIAAECNSTTMCWNCKESGHLASQCPNDPVCHMCGKMGHLARDCSSPGLPAHDARLCNNCYKPGHIAADCTNEKACNNCHKTGHLARDCLNEPVCNICNISGHVARQCPKSRLVPETGGPFRDITCHNCGQPGHISRDCVSIVICNNCGGRGHQSFECPSVRMFDHVVRRY	85.71	28	4e-11	57		XP_010327427.1	PREDICTED: zinc finger protein GIS2 isoform X1 [Solanum lycopersicum]	262	MKSGSRSRSRSRSRSRSPMDRKIRTQRFSYRDAPYRREPRRGFSSQSQSSLCKNCKRPGHFARECPNVAICHNCGLPGHIASECTTKSLCWNCREPGHMAGNCPNEGICHTCGKAGHRARDCTAPPLPPGDLKLCNNCFKQGHIAVDCTNDKACKNCRKTGHLARDCQNDPVCNLCNISGHLARDCPKSGALEERGGGFRPMGGGGGGGGGYRDIVCRTCQQVGHMSRDCMALMICHNCGGRGHQAYECPSGRFMDRFPRRY	69.7	33	7e-11	56.6		---	---	---	---	---	---	---	---	---		2	5.30E-09 | 1.40E-05	35.5 | 24.6	PF00098.18 | PF13917.1	zf-CCHC | zf-CCHC_3		---	---	---	---		---	---	---	---	---	---
	10046	Peam|DryGeneModel_10046 augustus_masked-Scf00030-processed-gene-1.2-mRNA-1	810	ATGGATGTCATGAGGAGTCGAAGTAAAGGCACGGATGACAGCGTATTGTTTTTGGTGCTGGACTTCTCTGAAAACATTGCAAGCAAGAAATCTTCTTTCGGGTCCACAGAACTGGATCCCCATATCCCAGATGCTCCTGACCATGATTCAGATGACATGCAGCTGAAACCTTTTGAAGAGAATGGTCTGGAGACTGAAATCATGAGGCTACAAAACTTCTGTGGCCCACCTAGATTGCTCTTCACCATCAAAGAGGAGACAAAAGAGGACCTGGAGTCAGATGATGGGAAATCAAAGGCTACTGATGACAACAAGAGCAGAAAAGGGTCTAGAGGTAGGAGTTTGAGTGACTTGCTGCTTGCTGTAGAGACCCCATATCTGACCCCCCTCTCTTCTCCGCCTTTCTTTACTCCCCCTTTAACTCCCTTGGATTACTATCATCAACATGGGTTCAACCCTCTCTTTGAATCGTCAACTGATACCGAGATAAATCGAATAAAGGCCTCTCCACCCCCAAAGTTCAAGTTCTTGAAGGATGCTGAGGAGAAGCTCTACAGGAAAACACTAGTGGAAAGAGCTATGAAGAATACTACTAGGAATTGTGGAGCTGTGGAGGATTGTGGTTCTACTTCTTCAAAGGTTTCAGATGAGGAGGATGGGTCTTTCATCACAATCATCATAGGCAAGAGCAAAGACAAAGAGCAGCATCATCACCATCATATACACCAACAACACTCAACTTCTTCTCAGGTTCTTCCATTGCCTTCATCTCCTTCAGACATCAGACCAGCTTACACCTTGAGAAAATAA	269	MDVMRSRSKGTDDSVLFLVLDFSENIASKKSSFGSTELDPHIPDAPDHDSDDMQLKPFEENGLETEIMRLQNFCGPPRLLFTIKEETKEDLESDDGKSKATDDNKSRKGSRGRSLSDLLLAVETPYLTPLSSPPFFTPPLTPLDYYHQHGFNPLFESSTDTEINRIKASPPPKFKFLKDAEEKLYRKTLVERAMKNTTRNCGAVEDCGSTSSKVSDEEDGSFITIIIGKSKDKEQHHHHHIHQQHSTSSQVLPLPSSPSDIRPAYTLRK	88.676	Complete		XP_006846119.2	PREDICTED: uncharacterized protein LOC18436028 [Amborella trichopoda]	388	MKEMRSLSGLGIGLSLVFGFLLLALFAELYYVLWWKKRENHRELDEEEYSSSAREMLYLLCWKKPHSLSSDTHDTYTVMRENRSLGPEPDPQIQLQSAMAGLSKDVLVKPYGEDGIETEIMRIHNLSGPPRFLFTIKEESREDLESEDGKSRAGRSRKGSRNKSLSEILATVETPFETPLSSPKFLTAPLAPMDHNHCGVSSPGCYPRGFNPLFESFGEAEINRVRASPPSRFRFLREAEEKLYRKKLIDAQMKMINGGVAEEKVGKNPSIEVQAKHINGGVPEEKVGKNPSLDAQTKKVKGMVSEERASKVPCLEAQMKKINGGVSEEKYPYPVPGSSSVVSSEEDGNFITIIVAKNSEHSGSSQACSGSSQVLPLNSSPSSVKLCH	56.63	166	1e-36	133		XP_002450058.1	hypothetical protein SORBIDRAFT_05g027610 [Sorghum bicolor]	273	MRPLSSVGVGLAVVSSLLLLALTAELYYIFVHKRRQRRRAAAISDAASSPSSSSRELLQLFCFKKPPPAALASTYAVPEPAAAVAVAVGVSGDGGGADDDEDETVEAQLMRLGSLVGPTRLLFTIKEETREDLESEDGGRRSRNRSRSRSLGELLHCAETPPFLTPRTSPSPLHTASMDNSYNPLFESPAASPGPGAAPAVSPPPKFQFLRDAEEKLYRRALAEEEAMRARRSPRSPAATAEEDGGYITIVVAKNNRAIPMPSPPACAAAGGH	37.87	169	8e-22	91.7		XP_002284037.1	PREDICTED: uncharacterized protein LOC100248455 [Vitis vinifera]	319	MASFSGLGICLSLVFGCLLLALVAELYYLLWWKKRITNREIEYDYSNCAKELFYIFCWKRPAPLSSSSTQQLSVRDPVPNGHDEQDPELGSGKDLLLKAFGEEGVESELMRLHNLAGPPRFLFTIKEETKEDLESDDGKSKGDRSRTASRTRSLSDVLVAIDTPFLTPLASPPLKSPTFNPFDCYSQHGFNPLFESSAESELNRLRSSPPPKFKFLRDAEEKLYRRLMEEAEKSGIKNGGFVQDSGVKAPMNVISSMTPEERDGSFIRIIVGKNKERELHQERELHHHLPQYHSTPSQVLPLDSSPSTFRPFDKEPSGH	60.32	189	4e-53	175		XP_004250964.1	PREDICTED: uncharacterized protein LOC101256552 [Solanum lycopersicum]	276	MSSFSGLGIGLSFVFGCILMALVAELYYLLWVRKRIPKNETETQYNNNNTTTPCATELSHLFCWKKPTKNVSSQQRSNTEMTGHVHDQDQDLELGNSKDLLLKGYGEDSVESELMRLHNLCGPPRFLFTIKEETKEDLESEDGKSRSRNKSFSDLILTPLSSPPIKTQNLDSYNCQGFNPLFESSNELNKLKSSPPPKFKFLRDAEEKLIRRLIELEAEKKVIKNDVCSIEEKGSFISFLGKSKMREQIQVNSTTCVKVLPLASSPSTYNSIDGEV	41.74	230	7e-39	137		AT5G59350.1	---	unknown protein; FUNCTIONS IN: molecular_function unknown; INVOLVED IN: biological_process unknown; LOCATED IN: endomembrane system; EXPRESSED IN: 23 plant structures; EXPRESSED DURING: 13 growth stages; Has 1807 Blast hits to 1807 proteins in 277 species: Archae - 0; Bacteria - 0; Metazoa - 736; Fungi - 347; Plants - 385; Viruses - 0; Other Eukaryotes - 339 (source: NCBI BLink).	287	MKTISGLGIGLSLMFGFLLLALVGEVYYLLRCKKHKKRVISQESEEEKEEEQQQNGYAKELIQLFCFKKPQSLQQNNGGREGEVSMNEDGNPDLELGLMKHLNGGDLGFEAELMKLHNQRFLFTIMEETKADLESEDGGKSRLGSRSRRRSLSDVPNDCNTPGFTPLASPKKSSSPLESYPHHGFNPLFESDGELEFNKFFRSSSSPPPKFKFMRDAEEKLRKRLIEEAKRRELSIVTEGSFLKFMNPAMNREKKQSIQECDETVSFSPSSSSSGTTITNLRTLVVV	45.93	135	3e-16	77		---	---	---	---	---		---	---	---	---		1	GO:0005739	1	GO:0003674	---	NA
	10047	Peam|DryGeneModel_10047 augustus_masked-Scf00030-processed-gene-1.3-mRNA-1	3805	CGGTGCCCTTACAGAAAATCCCACTATCCAAGCCCGGCCCGTGAACACCACCGCTCGCACCGTCACACCTTAATCGCGGGAGCAGATTTTCCATTGCTGCTCTCTCGGTGTACGCTATCGCCGAAACTCTGGTTAATGGGACAGCGTACAAGCGCAATTCGGCACAAAAGTCGGACGGACTATGGATATTAAGCTGCTCTCGCACCCTGTCGAGAGCTCTGGTTCGAGAGAAAGCTAAGCTTCTTCCTGCTGCAATGGCCGAGGTCGAGATAGATGGCCTCGAGCTCGAAGCCATGAGGAGGGACGACCATTCATGGCACCCTTGTCAGGTCTCTTTGAGTCCATGTACTGTGGGTGGTTCTGGTCTTGTTGTGGACTTTGAAAACTGCACAACGGGAGATATTATATCCACTGAGAAAGAAGCCGTTGCGCGTCTACGTATCCGCTCCGTTCCTTTGCAAGATGGTGACTGCTTCCATATCAAAGAGGGAGAGCACATTCTCGCAATGCACGGAACACAACTTAGGAGCCTGTTTTTCGATGCTGAGGTGGAGAAGATATTGAGGGTAAGACACTCTTTAAGGGTTCATTGTAGATGTACTTTTACCATAAAATGGCTTCACCCCAATATGAAAGGAGAAATCACCAACGTCTCATCTAGCTCGGTCAGGAAATTGGCAAGATACAACATCCAGAGCCACCCCATTGTTGCTGCATTCTTAAATTCCATGAGTCCTTTGCACAGTTCAGACAGGACTCCGTCTCTCACCTTTCTTGAGGATACTGGGGACAAAACTGGGCTCCAAAGATTGCTGGAAGAGCAAATAGAAGAGATTAGCAAAGTAGCTGATGCACCCACAGGGGCAGTATCAGATGAGGTTTTACTGGGAGTTAGAAAAGTTGAACATGCAGGGCGCACACGGAGCAAAGCTTTTGTCGCTTCAGATATAAGTTTTTTACATGATAAGACTCGCAGCAAGAATGATTTCACAGCATCAACTAAGAAGCAAGGAGAAGTAAAACTTGACATGGAAAGCAAGGATCTGCCCTTGTTTCAACTGTCCCCAGAGGAGCGTTTTCAGGAGTCATCATGCCTCAGCCCTTTAGCAGCCCGTGCAAGACTGGCTTCGTTGATGTATGAATTACCACAAAACCCTGAAATCTCCATTTATCATGTAGAGAAAGAAGGGTATCTGGATACATCTCAAAACACTCCTGCTAAGCATATGAATGTGGTCTCTTTGGGTGTGACCCGCATGTTTATGAACTCAGACATCTGTATCCAAGAGAACCTATCAGTTGCAAGTAACCATTCTTCTGTAGCAGCATCAGTGCCAGTTGCTTCAAATCCCATTGAAATTTCAAACTGTACATTTGGGGAGCCTATGCTTGGATCTATTTCACTTGCCCCTAGCAGGAAAAGATCTGTGGACAAGTTTCAGCTGGAGGATTCTTATGAAACTGTAACCTTGCAAGAGAAATCAATACCCATGCCTCAAATGCCGGAAGATCGTAAATCGAATGCCTCTACCATCACAGCTAGGTTTACACATTCAGCAATGAACAGAAAATCAAATAGCACTACTATCACAGCAAGGGCGAATCGTTCCACAATTCAGGACATGGGAAATGGAACTCATAAAATCAAGCTAAAGCCTCCAGCTAAAGATGGAAACTTGAACAGCCCTACCATGACAAAAAGGCTAACCCGTTCAGCAATTCAGAAAGAAATAGGGCACTCAGTCAACGAAGTTGACATGTCATCCTCAACTAAAGATGCAGAGCCAAACAACCTTACAAGAATGACAAGGATTACTCGTTCAGCAAATCAGAAGGAAGCAGGGAAATCAGTTGATTACTTTGAGCTGGAACCTTCAACTAAAGATGGAAACTTGAATAGCCCTGTCATGGCAAATAACACTACTATCACAAGAATGGCTACTCATTCCACAATTCAGGACATGGGAAATGAAACAGATAAAGTTAAGCTAAAGCCTCCATCTAAAGATGGAAACTTGAACAGCCCTACCATGACAAAAAGGTTAACGCGTTCAGCAATTCAGAAAGAAATGTCAAAAAGGTTAACTTGTTCGGCAATTCAGCAAGAAATAGGGCACTTGGTCAACAAAGTTGACATTTCACCCTCAACTAAAGATGCAGAGCGAAACAGCCTTTCAAGAAAGACACGGATTACTCGTTCAGCAAATCAGGAAGCAGCGGGAAAATCAGTTACGGACTCTGAGCTGGAACCTTCGACTAAAGATGGAAACTTGAATAGCCCAGCCATGACAAAAGGTTAACCCGTTCGGCATTTCAGAAAGGACTGGGGAGCTCAGTCAATGAAGTCAGAATGGGATCCTCTGCTGAAGATGGAGAGTCAAATAGTGCTACAATGACAAGGATTACTCGTTCAGCAAATCAGAAAAGAGCAGGAAAATCAGTCAATGAAATCAAGACGGAGTCCTCAAGTAAAGATGGGAGATTGAATACCCCTTCCATGACAAAGGTTAGTGTGGCAATTCAAAATGACATGGAAAATTCAGTCTGTGAAGACATGCGGACTTCACCAACCAAAGAAACAAAGTTAAATAGCCCTTCCATGCCAGCTAGGTTAACACGTTCAGCGAGTCGAAAAGAGATGGGAAATTCAGTCAAGGAACTCAAACTTGTGTCATCAACTGAAGAAGGTAGGCCTGCCATTACAACAAGGTTAACTCGTTCAACAAGTCGGGAAGGAATGATGAATTCAGTCAATGACATCAAACTTGAATCATCAACTAAAGAGAGGAAGTTGAGCAGCCCTACCATCAGGACAAGGTCAACTCATTCAGCAATTCACAAAGAAGTAGGAACTGATGTGGATGAAATCAAGATAAATTTTGAAACTGAAGAGTGGAAATCGCATAGCCCTCTCACCACAACACGGCTAACTCGTTCAGCATTTCATAGAGAAATGGGAAGTTCAGTGGATGAAGTCGAGCTGGAGTCTGCAGCAAAAGATACAAAATTAGATTACCCTCCCATCTCAAGAAGGTTAACTCGTTCAGCAGCTCGGAAGGATATGGGAAATTCAATTGATGAAGTCAATGTAGATTCCTCAACCAAGGGTAAAAAATTGAATAGCCCTGACATCACCTTGTTGACTCATTTCACCAGTCAGAAAGAAATGGGATATTCAGTTGAAAAGGTAAAGCTGGATTCCTCAGTGAAAGGTCAGAAACTGAATAGCACTTGCATTTCATCAAGGTTGACACGTTCAGCAGTTAGAAAAGAATGGGAGAATATAACTTCTGAAGCTGAGACTGAGCTGGAAAGGGGAAAATCTACCCAAGATTTAGGGGTGGGCGACCCTGTAGAACTTGTCACACCCGAGAATAAAGGACCCAAGAAGCGACTTTTCTCCTCATCTTTTGACGCTGATAGCAATGCATCCCAAGGGAAGAGAAAAATGGTTAAAGTGTCTAGCACCATTATAATCATTAATGACAGTGAAGGCAAATCTTTTACTGGATTGGAATATGTGGCAGGTGGAATTTCAGCTCGCAGCGAAGGTACTCAAATTGGAAATGCCTCCCCTGGTAATCAGATCAGATGTACAATGGATCCAAACAACAGCACTCTGAAACTCTTGTTTCCTGTAACTGAGACTGAGTTCCAGATGATCAGAATTGGAACCGGAGTTGCACTGTTTGAAAGGGGCCTTAGGGATGTAGTTGCAGTAGTAGAATTAGCTAAATGCCGATTCTCTAGATTCCAAGTAAGGGGCGTACAAGAGTGTATGGAAGTCTACAGGCTGTGGCCATGA	484	MGSSAEDGESNSATMTRITRSANQKRAGKSVNEIKTESSSKDGRLNTPSMTKVSVAIQNDMENSVCEDMRTSPTKETKLNSPSMPARLTRSASRKEMGNSVKELKLVSSTEEGRPAITTRLTRSTSREGMMNSVNDIKLESSTKERKLSSPTIRTRSTHSAIHKEVGTDVDEIKINFETEEWKSHSPLTTTRLTRSAFHREMGSSVDEVELESAAKDTKLDYPPISRRLTRSAARKDMGNSIDEVNVDSSTKGKKLNSPDITLLTHFTSQKEMGYSVEKVKLDSSVKGQKLNSTCISSRLTRSAVRKEWENITSEAETELERGKSTQDLGVGDPVELVTPENKGPKKRLFSSSFDADSNASQGKRKMVKVSSTIIIINDSEGKSFTGLEYVAGGISARSEGTQIGNASPGNQIRCTMDPNNSTLKLLFPVTETEFQMIRIGTGVALFERGLRDVVAVVELAKCRFSRFQVRGVQECMEVYRLWP	---	Partial		---	---	---	---	---	---	---	---		---	---	---	---	---	---	---	---		---	---	---	---	---	---	---	---		---	---	---	---	---	---	---	---		---	---	---	---	---	---	---	---	---		---	---	---	---	---		---	---	---	---		---	---	---	---	---	---
	10048	Peam|DryGeneModel_10048 maker-Scf00030-augustus-gene-1.10-mRNA-1	2048	GAGATAGGAATGATGGGAGAAGCCCTCCTCACAACCCTATCCATGGAGAATCACCACCCATCAACCCTCCTCTCCATGGACTCGAGTGCAGCATCGACCCATGATGACTGTGACCGAGAATTGAATCGGCAGATCATCCTTTCTCGCCCGCCCGACATAAACCTTCCCTTGTCGGCTGACCGTAGCCCGCCTTCCCTGCCCTGGAATACTGATGTGTGTGATATTCTGGATGTCAGCCTGGGGCCTCAGATCTATGAGACTGAGGCCCTCCTCAATCTTCCAAAGGCTGGCAGAAAGTGTGCCAAGCGAGGAGACAGCATATGGGGTGCTTGGTTTTTCTTCAATTTCTACTTCAAGCCCGTCTTGAATGAGAAATCAAAGAGTAAGATCGCCTGGGAAGGCACTGGCATGTCTGGGATTGATAAATCCGATCTTCGTCTTGATGTTTTCCTTGTTCAGCATGATATGGAGAACATGTATATGTGGGTTTTCAAGGAGAGACCAGAGAATGCACTGGGTAAGATGCAGCTGAGGAGTTACATGAACGGGCATTCCCGTTTGGGAGAGCCACAATTCCCGTTCAGCGTCGATAAGGGATTTGTCCGATCTCACAGAATGCAGCGAAAGCAGTATCGGGGCCTTTCTAACCCACAGTGTGTGCATGGAATTGAGGTTGTCGGCTCACCAAATCTTTCAGTATTACCTGAGAGTGACCGCAAGAAGTGGGTGGAGCTGACTGGCAGGGACTTAAACTTTTGTATCGCAGCCGAAGCAAGTGATTTTGGCTCATGGAGGAATCTTCCAAATACAGAGTTTGAGCTTGAGAGGCCTCCTCCTCCTCCTCTTAAAGGCATTTCGCATCAGCATTCCAGGAAATTGCTCAATGGGTCTGATTTGGATCTGTCAACTCAGTCATCAAACCAGACTAATGGGGATGGGATGGACCTTTCCCCAGTCCGTAACAAACGAAGGAAGGAGTTCTTCGCACATGGTAATGATGATGATTGTTGTTTGCCTATAAATTCATTTTCTAATCGGGTGCAAGATATAGAAATCCACCCAACTGAGCCTGCATGGTTGCATGATTTTTCTGGTGTGATGAGGGATGCATATGGACCAGTTACAGCTGCGAAGACTATTTACGAGGACGAAGGTGGGTACCTGATAATGGTTAGTCTACCTTTCACAGATTTGCAGAGGGTCAAAGTGTCTTGGAGGAATACCCTTACACATGGGATCGTGAAAATACTGTGTGTTAGTACAGCTCGCATGACGTTCATTAAAAGGCATAATAGGACATTCAAGCTCACGGACCCATCTCCTGAGCACTGCCCTGCAGGGGAGTTTGTAAGAGAAATACCACTTGCAACCCGAATACCAGAAGATGCTAAGCTTGAGGCATACTATGATGAGGCTAGTGCTATTCTAGAAATCATGGTGCCAAAACTCCGTGTGGGCCTGGAAGAAGAACATGAAGTTCATGTGTGCCTTCGCTCTCAGCATGGTGTGAATTTGACTTCTATCGACTTGAAACAGCCAGGGATGGCATAGGTTGTATTTGAGCTATGTTATTCTTATACTATTTGTTCATTGGCAACCATTCCTTCAACTAAATTAGTGATGACTTTCTCCTGCACATTGCGCAGCATTGTTGTTTGTTACGTAGGACCTGATGAAATTGAAAGGCGGTCCCGCCTTTGGTGACAATCTGGATGCACGCTTATGCAGGGGAATATTTTTCTCTTCTGCAGTGAGCGCAAGGGAAGTCTGTTTTTGCACACTGAAGCACTTATGTTTTATTGTCTCATTGTCGTCGTCATCAAAGCTTTATCGCATCTATGTTGGGGCTGCGACATAAATTCTGTGGTCAAATCCTTGAGTATAAATGGTGTATAACAAACAGGTGATTGTTTCATAGCTTGCCTAAGATTCAATGCTATTTTGTAGGCATTAGGCCATCTAGTGTCTGAGATCAGCTGCCCTCTCTTCACTGATGGTTTCGTGTGTATAAGCAGTTAAAAATGAAGAGTCAAAGGAATGACTATCAA	516	EIGMMGEALLTTLSMENHHPSTLLSMDSSAASTHDDCDRELNRQIILSRPPDINLPLSADRSPPSLPWNTDVCDILDVSLGPQIYETEALLNLPKAGRKCAKRGDSIWGAWFFFNFYFKPVLNEKSKSKIAWEGTGMSGIDKSDLRLDVFLVQHDMENMYMWVFKERPENALGKMQLRSYMNGHSRLGEPQFPFSVDKGFVRSHRMQRKQYRGLSNPQCVHGIEVVGSPNLSVLPESDRKKWVELTGRDLNFCIAAEASDFGSWRNLPNTEFELERPPPPPLKGISHQHSRKLLNGSDLDLSTQSSNQTNGDGMDLSPVRNKRRKEFFAHGNDDDCCLPINSFSNRVQDIEIHPTEPAWLHDFSGVMRDAYGPVTAAKTIYEDEGGYLIMVSLPFTDLQRVKVSWRNTLTHGIVKILCVSTARMTFIKRHNRTFKLTDPSPEHCPAGEFVREIPLATRIPEDAKLEAYYDEASAILEIMVPKLRVGLEEEHEVHVCLRSQHGVNLTSIDLKQPGMA	100.722	Complete		XP_006846126.1	PREDICTED: uncharacterized protein LOC18436035 [Amborella trichopoda]	523	MFLLTVVKIHIPTSEVQGRRRRGRIRMTEALITALSMENHHPSTLLSMDSSSHEDCEREPNRQIILSRPPDINLPLSSERSPPPPWPNDACDILDVGLGPQLYETETLLNIPKVGRKCAKRGDSIWGAWFFFNFYFKPVLVEKSKGKLTRDGTVPSGFDKSDLRLDVFMVQHDMENMYMWVFKERPENALGKMQLRSYMNGHSRLGEPQFPFSAEKGFVRSHRMQRKQYRGLSNPQCVHGIEVVRSPNLTHLSESELKRWMDLTGRDLNFTIPPEAGDFGSWRNLPSTEFELDRLPPKAPSQPSRRLLNGSGLNLSSQSSNHVIADGIELSPICNKRRKEFFPHGNDDECCLPLGSFSDRIQDLDMHQVEPAWVNDFSGVMRQACGPVTAAKTIYEDEQGYLIVISMPFTDLKRVKVSWRNTLTHGVVKIQCVSTVQMPYLKRHDRTFKLTDPSPEHCPPGEFVREIALATRIPDNANLEAYYDNSGAGLEIMVPKHQASSEREHEVRVCLRPQMGASELLLT	76.2	500	0	792		XP_002457362.1	hypothetical protein SORBIDRAFT_03g006020 [Sorghum bicolor]	546	MGEPLLTSLSMENSNSHPCTLLSMDPAGSHPASAESSGGGGVATNGVGVGVGSGGDRELFIIPRRESAHPGPPDINLPLSADPLPPPPSWSLDTFDILDVTLGTHNYESEVALALPKSTGNSNGNGSATIGVGARKCAKRGDSIWGAWFFFNHYFKPALVEKPKGKMTRDASGSISGFDKSDLRLDVFLVQHDMENMYMWVFKERPDNALGKMQLRSFMNGHSKHGEPSFPFSADKGFARSHRMQRKHYRGLSNPQCLHGIEIVGSPNLSAVPEADLKRWAELTGRELNFSIPSEASDFESWRNLPSTDFELDRPHPPAAKSATHGSHSHKKGLNGSGLNLSTPPSSDDGMDLSPKCAKRRKDFFGHSVEEDCVMANNSCSDREQEVEAHTGEPSWMHEFTGVAKHASGPVTAAKTIYEDEEGYLIVVSMLFSDPHSVKVSWRNTLTHGIVKITCVSTARMPYIKRHDRMFKLTDPFPEHCPPGEFVREIPLATRIPEDAKIEAYYDETGTGLEIMVPKHRVGPEEHEVQVCMRPPHLGDNDLVLS	64.51	541	0	657		XP_002263786.1	PREDICTED: uncharacterized protein LOC100254432 [Vitis vinifera]	502	MGDSLLTALSMENHHPSTLLSMDSSASSHEDLDLEMNRQIILTRPPDINLPLSAERSPPPPPWNSDQCDILEVGLAPQIYETESFLTIPKAGRKCAKRVDCIWGAWFFFSFYFKPALNEKSKAKIIRDSNGVSGFDKSDLKLEVFMVQHDMENMYMWVFKERPENALGKMQLRSYMNGHSRQGERLFPFSVDKGFVRSHRMQRKHYRGLSNPQCVHGIEVVPSPNLIGVDEEERKRWMELTGRDMNFSIPPEASDFSSWRNLPNTDFELERPPPPVKSNSNSHSKKLLNGSGLNLSTQPSNHSNGDGMDLSPVSSKRRKDFFPHGNDDDCYLAVNPPSDRVQDMEIHPNEPPWLNDFSGVMRNVYGPVTAAKTIYEDVEGYLIIISLPFVDLQRVKVSWRNTLTHGIIKVSCVSTSRRPFIKRHDRTFKLTDPSSEHCPPGEFIREIPLSTRIPEDANIEAYYDGPGTTLEILVPKLRVGPEEHEVRVCLRPHLAANELMLT	76.8	500	0	790		XP_004249610.1	PREDICTED: uncharacterized protein LOC101258910 [Solanum lycopersicum]	500	MVDTLLTTLSMENHHPSTLLSMDSSASSSHDELDLEMNRQVVITRPPDINLPLSADRSSPTQPWNDILDVGLGTQIYETETFLSVPKVGRKCAKRVDSIWGAWFFFSFYFKPVLNEKSKAKMIRDSNGISGFDKSDLQLDVFMVQHDMENMYMWVFKDRPENALGKMQLRSYMNGHSRQGERPFPFSADRGFIRSHRMQRKHYRGLSNPQCVHGIEIVSSPNLMVLDEEERKRWKELTGRDANFTIPPEASDFSTWRNLPNTEFELERPLPPIKGNPQSNSKKLLNGSGLNLSTQPSNHSNGDAMDLLPVNGKRKKDFFSNGTEEECYLQVNPPSYQIPDLEIHPNEPNWLNEFTGVMRDAYGPVTAAKSIYEDEEGYLIVISLPFVDLQRVKVSWRNTPTHGIIKVSCLSTSRIPFIKRQNRTFKLQVSSSEHCLPGEFVREIPLPARIPEDAKLEAYYDESGTVLEILVPKVRDGPEEEHEVRVCLRPHLVGNDLMLT	72.87	494	0	735		AT2G37570.1	SLT1	HSP20-like chaperones superfamily protein	494	MENHHPSTLLSMDSSASSHEELDLEMNNNRQSLLSGPPDINLPLSAERSPPPPPWNLDACDILDVGLGSQAYETENYMSVVPKVGRKCAKRVDSIWGAWFFFSFYFKPALNEKSKAKIVRDSNGISGFDKSDLKLDVFLVQHDMENMYMWVFKERPENALGKMQLRSYMNGHSRQGDRLFPFSVEKGFVRSHRMQRKHYRGLSNPQCVHGIELVPLPNLTCLDEEERKRWMELTGRDLNFTIPPEASDFGSWRNLPNTDFELERPTPSLKNPTANHSKKLLNGSGLNLSTQPSNHSNGEATDLSPSSHKKRKDLFSNGIHEEECCLTVNPQPPVIEAHQNELPTWSNEFTGAMKNVYGPVTAAKTIYEDEEGYLIIISLPFVDLNSVKVSWRNTLTHGIIKVSCLSTSRVPFIKRHDRTFKLTDSASEHCPPGEFVREIPLSNRIPEDANIEAYYDGPGSVLEILVPKLRAGPEEHEVRVCLRPNLGGNDLMLT	70.1	495	0	699		---	---	---	---	---		---	---	---	---		1	GO:0005739	1	GO:0003674	4	GO:0009408, GO:0009644, GO:0042538, GO:0042542
	10049	Peam|DryGeneModel_10049 maker-Scf00030-augustus-gene-1.8-mRNA-1	1301	AAGATCTCAATCGGGAAATCCGGGCTCACATCACATCGGTAGCAATTGCTGCCGTTTGTCTCTCTAAATGCTCCCGCGGATCACCAGTCGCGGGCTTGGCCTTGAAACCTTTCTTCAACACACCCCCACACTGGAACGAGTTGTTTATGACCTGAAAATTTCATCTTTCCATATCAGAGAGCTTCTTCTTCAACCCGCTGATTCTTCCTGAGGATGTAGGAGGGGACAAGATGTCTTCTGCTCAAGATCCATTTTATATTGTTAAAGAGGAAATTCAGGACTCTATTAATAAACTGCAGGCTACTTTTCACCAATGGGAACAGATCGCTTCAAACACTGGAGAGCATGTTCATCTCACAAAAGAGCTTGTATCAAGCTGTGAAAGCATCCAATGGCAGGTAGATGAATTGGACAAGGCAATTGCAGTAGCTACAAGAGATCCAGCCTGGTATGGCATTGATGAAGCTGAGCTTGAAAGACGGAAGAAATGGACCAGCAATGCTCGCAATCAGGTGGGCACTATGTGGAAAAGTGTAGAAGCTGGAAACGTGCAGAGCAATTCAGTCAACATCAATCTGAGTGCAACGCGCCAAGAGCTAATGAGGTTTCCAAATGATCGTTCTTATAATGCAGGCAGATCCAATCAGTACGGTGCCCAAGACAATGATGAATTTATATCTTCAGAATCAGATACGCAGATGCTCCTTATGAAGCGACAAGATGAAGAGCTGGATGAGCTTAGTGCAAGTGTGCAGAGAATTGGCGGTGTAGGGCTTACTATTCATGAAGAACTCAAGGGACAGGAGAGGATATTGGAGGAATTAAACTTGGACATGGACAGTACTGCGAATCGTCTTGATTTTGTTCAGAAAAAGGTGGCTCTTGTGATGAAAAAAGCAGGCGCAAAGGGGCAGATTATGATGATAGCATTTTTGGTAGTGCTGTTTATTGTTCTTTTTGTTTTGGTTTTCTTTACATAGAAGAGTAAAAAGAACCTAAAATGGTATGTTGATGTCAATGAGGAACAAGTAAAATGCCTATTTAACATTCTAAAAGAAGAAGGGTAAAATGGTTGATCATTACTCAAACAGATTGGGAGGGGGAAAACAGATGCACATTCATGCCTCAATATTCTATGCATTTCGTGTGGATATGAAGAATAGTGAAAAAGCTTTTTGCAGGATTTGACTGTCATTAGCCCAAACCATATCTATCTCATTGATTGAACGTCTTATTGTGGTCTTTCTTACCTTCGGTGAATCCAAACATTATTAGGCTAGTTATAGAGGTTCACATTTGCA	249	MSSAQDPFYIVKEEIQDSINKLQATFHQWEQIASNTGEHVHLTKELVSSCESIQWQVDELDKAIAVATRDPAWYGIDEAELERRKKWTSNARNQVGTMWKSVEAGNVQSNSVNINLSATRQELMRFPNDRSYNAGRSNQYGAQDNDEFISSESDTQMLLMKRQDEELDELSASVQRIGGVGLTIHEELKGQERILEELNLDMDSTANRLDFVQKKVALVMKKAGAKGQIMMIAFLVVLFIVLFVLVFFT	99.23	Complete		XP_011623146.1	PREDICTED: syntaxin-61 [Amborella trichopoda]	291	MGHYGPIKNLSIFDKSTLGWRNDQGKDLLQVRGQDLGDDLIGRVDQVNQAIVFQLLGSFYLRDQGNESSIHCSMDDSIGMKLFETSKEETKRIRGKFERSYWVDELDKAIAVAARDPSWYGIDEFELEKRRRWTSGARNQVATVRKALEAAKEKNSLGQNGMRRELMKLPNDHGAGRSSQYPDPQGNDDFISSESDRQVLLIKQQDEELDELSASVQKIGGIGLTIHEELMGQEKLLDDLNSEMDRTANKLDFVQKKVAMVMKKAGLKGQIMMILFLFLIFVVLFILVFFT	66.49	191	2e-80	243		XP_002459155.1	hypothetical protein SORBIDRAFT_03g046820 [Sorghum bicolor]	232	MSSAQDPFYIVREEIQDSIDKLQSTFHRWEQTASNTGEYVHLTKELLTSCESIEWQVDELEKTISVASRDPAYYGLDEVELSRRRNWTGSARKQVGTVKRAIEKGKSNAATSKYQDTSRTNHYSAQDNDDFISSESDRQLLLMRQQDEELDELSESVQRIGGVGLTIHEELSGQERILNDLSLEMETTSNRLDFVQKRVAMVMKKAGIKGQIMLIAFLVVLFIILFVSVFLT	66.95	233	1e-114	327		XP_003632086.1	PREDICTED: syntaxin-61 [Vitis vinifera]	247	MSSAQDPFYIVKEEIQESIDKLLSTFHQWERIPVETGEQVHLTKELLASCESIEWQVDELDKTISVAAKDPAWYGIDEVELDKRRRWTSTAHTQVSNVKKSVVAGKESNGTGTANVNGMRREMMRMSNPHQADRSNQYGSQDNDDFISSESDRQLLLIRRQDEELDVLSASVERIGGVGLTIHEELLAQEKIIDELGSEMDSTSNRLDFVQKKVAMVMKKASAKGQIMMILFLVVLFIVLFVLVFLT	69.4	232	4e-117	335		XP_004252790.1	PREDICTED: syntaxin-61 [Solanum lycopersicum]	247	MSSAQDPFYIVKEEIQESIDKLLSTFHQWEQTSAGSSEQVHLTKELLASSESIEWQVDELDKTIDVAARDPSWYGINDIELDKRRRWTSNARAQVGSMKKAVVAGKQSNGTSTSNLSGMRRELLRLPDSEQKERSNAYNARDNDDFISSESDRQLLLMRQQDEELDELSASVVRIGDVGLTIHDELLAHEKILSELDTEMDSTSNRLDFIQKKIGMVMKKASVKGQMMMICFLIVLFIVLFVLVFLT	65.67	233	6e-111	319		AT1G28490.1	SYP61, ATSYP61, OSM1	syntaxin of plants 61	245	MSSAQDPFYIVKEEIQDSIDKLQSTFHKWERISPDMGDQAHVAKELVATCGSIEWQVDELEKAITVAAKDPSWYGIDEAELEKRRRWTSNARTQVRNVKSGVLAGKVSSGAGHASEVRRELMRMPNSGEASRYDQYGGRDDDGFVQSESDRQMLLIKQQDEELDELSKSVQRIGGVGLTIHDELVAQERIIDELDTEMDSTKNRLEFVQKKVGMVMKKAGAKGQMMMICFLLVLFIILFVLVFLT	66.95	233	4e-112	322		2	8.60E-28 | 4.40E-10	96.6 | 39	PF09177.6 | PF05739.14	Syntaxin-6_N | SNARE		K08498	STX6	syntaxin 6	---		3	GO:0005794, GO:0005802, GO:0030140	2	GO:0005484, GO:0005515	5	GO:0006623, GO:0006886, GO:0006944, GO:0016192, GO:0048193
	10050	Peam|DryGeneModel_10050 maker-Scf00030-augustus-gene-1.11-mRNA-1	1644	TCTACAGTTGTACCATACCAACGCGTAAGAATCTACGGAAACTCTGCAAAAGAAGCAAAGCAGACAAGCTGCTTCTGTGTTCTCTGAACCACGCACAACCCACTGAAAAGAGAAAAGAAGCCTGCAAACTTCCTCAAAGCGTTTTCGTAATCCGCATGTACATGGAAAGCAGTGGTCCCTCATCCTCCTCCTCTTCTTCATCCTTCGACAGAGATCGCCATGTTCGCTTCCTTGAAATGATGCTCGATGCTTTACCTTCGGAGTACCAGGAGCAAGAGATCAACCGTCTAACCCTAGCCTACTTCGCCATCTCAGGCCTCCAAATCCTCGATGCCCTAGATCAAGTGGATAGAGAGCGAATCGCGAATTGGGTATTATCCTTTCAAGCACGTCCCAGAAACAAATCCGATTTGTATATTGGGGTGTTCTATGGATTCCATGGTTCCCGGTCTTCTCAGTTTCCATTAGAAGATGTTGGGGTTTCTAGCCAAATTGGTGGACATTTAGCGAGTACCTATTGTGCACTAGCCATACTAAAGATTGTTGGTTACGACTTGTCGAGTATGGACTCTGAGCCGATCTTGATTTCAATGAAAAACCTTCAACAGTTCGATGGGAGCTTTATGCCCGTTCATACTGGGGCAGAGAAGGACCTCCGGTTTGTATTCTGTGCTGCTGCCATCTGTTTTATGCTAAATAATTGGAGTGGAATGGATAAAGAGAAAGCCAAAGAATACATAGTTAACTGCCAGTCATATGATGGTGGCTTTGGTTTAGTTCCAGGCTCAGAATCTCATGGTGGTGCGGCTTACTGTGCAGTAGCAGCACTTCGATTGATGGGTTTCATCAATGATGATCTGTTAGAATGCACATTACCTCCCATCGATGTGCCGATGCTGCTTGAGTGGAGCTTGCAGAGGCAAGCTCCTGATGGTGGATTTCAAGGCCGAACCAACAAGGCTAGTGACACGTGTTATGCGTTTTGGGTTGGCGGGGTTTTGAAGACCTTAGGAGCTCATCACTTCATTGATAGGGATGCTCTACGTGAATTTTTGCTTACCTGTCAGTCCAAGTATGGTGGTTTCAGTAAAGTTCCGAAGCAGCTGCCAGATCTTTATCACTCATTCTATGGGTTTTCTGCCTTTAGCTTGTTGGAAGAACCCGGACTGAAACAGCTTTGTGTTGAACTTGGTATTACTTACATCTAGTCCATCAAAAATTGAGTTCTCCTGCAACTTCAGTGGCTTCAGCATTAATTTTTGACAAATTACTACATTAGATTGGACAAGATTCAGTTAGAGAAAAGGATGGATGCATTTCAGCTCCGATCCAGACATCTTTATTTTATTTTATTTTCCAACTCTACTCATCCACATAGCATTTGGTTTTAGGAGTTAACAATCCTTCTCAAAAGAAAGCAACCTTTTCTTTTCTTTTTTCTCAACATGGTACCATGTGTTGTATATCATTCTTGACAATGTACAAGATTTTGGTCTTATTTTATACACCATGATCTTTTGAGATAATCTTAGGTTGTTTTTTATTCTTATCTGCTGGAAATTGGTTTTCTAAGTTTTGTAGACCAACATTCATTTTTGGTGTAGTTTGATTTTGAAGTTTTGACCAGTCATGTTTGTTACCAAT	350	MYMESSGPSSSSSSSSFDRDRHVRFLEMMLDALPSEYQEQEINRLTLAYFAISGLQILDALDQVDRERIANWVLSFQARPRNKSDLYIGVFYGFHGSRSSQFPLEDVGVSSQIGGHLASTYCALAILKIVGYDLSSMDSEPILISMKNLQQFDGSFMPVHTGAEKDLRFVFCAAAICFMLNNWSGMDKEKAKEYIVNCQSYDGGFGLVPGSESHGGAAYCAVAALRLMGFINDDLLECTLPPIDVPMLLEWSLQRQAPDGGFQGRTNKASDTCYAFWVGGVLKTLGAHHFIDRDALREFLLTCQSKYGGFSKVPKQLPDLYHSFYGFSAFSLLEEPGLKQLCVELGITYI	95.48	Complete		XP_006846141.2	PREDICTED: geranylgeranyl transferase type-1 subunit beta [Amborella trichopoda]	344	MVSESKLFDRESHVKFFVMMVDTLPYHYQREDIHRLTLAYFAVSGLAILNALDRVDKERLANWVLSLQVIPREKQALEHGHFFGFCGSSTFKLPIDTTGVLNHNGSHLASTYCALAILKMIGHEFSTIVCEFISTTMKCLQQPDGSFMSIRTGAETDLRFVFCAAAISSMLNDWSGLNKIKAKDYILSCQSYDGGFGLIPGAESHGGATYCAISALRLMGFIDDNFVSQCTSSVIDMQPVLEWSLQRQTADGGFQGRPNKASDTCYAFWVGGVLRMLGADHFDKNSLREFLLTCQSKFGGFSKHPWDFPDLYHSYYGVCAFSLLQEPGLVPLCFELGMPEPFGI	65.96	332	9e-162	455		XP_002457365.1	hypothetical protein SORBIDRAFT_03g006060 [Sorghum bicolor]	400	MCTRVRVGSGDTFPQTVRAQPGSSPRPRGRPSIRGGPRQQTGSRGLAPALGCRPPEMGKRDFERLRHVAFFDAMATELPDEYASQEVNHLTLAYFAVGGLSLLRELDRINKDEIAKWILSFQVHPEANDDIGVGLFYGFCGSRSTQFPLPNTKDPCCDVSHLASTYSALAILKIIGYDLANIDCKALLLSLKKLQQPDGSFMPTHIGAETDLRFVYCAAAICSMLDDWTGMDKLKAEEYILNCQSYDGGFGMVPGSESHGGGTFCAVAALHLMGFIQVDLASNLRDSSSINICMLLEWCLQRQVTNGGFQGRRNKPNDTCYAFWVGGVLKILGAYHLIDRCALRGFLLTCQSPYGGFTKFPDDRIPDIYHSYYGLAALSLLEEDGLEPLHVDLGILSAAL	63.17	334	4e-147	421		XP_002278609.1	PREDICTED: geranylgeranyl transferase type-1 subunit beta [Vitis vinifera]	351	MDSLRSSSSFFDREKHVVFLQMMNQLLPSDYQGQEINRLTLAYFAISGLHILGALDEVDKEEVSSWVLSLQAHPRNEAELNNGQFFGFHGSRSSQFPRDDKGVLIHNGSHLASTYCALAILKIVGYNFSCINSKSILTSMRNLQQPDGSFMPTHVGAETDLRFVFCAAAICSMLENWSGMDKEKAKEYILNCQSYDGGFGLIPGSESHGGGTYCAVASLQLMGFIEHDILSKSSSSSIINVPLLLDWSLQRQAADGGFQGRANKASDTCYAFWVGGVLRILGGYKLIDKKALHGFLLTCQSQYGGFSKFPGQLPDLYHSYYGFSAFSMLEEPGLIPICVELGIADIAAIGH	72.92	336	0	509		XP_004239787.1	PREDICTED: geranylgeranyl transferase type-1 subunit beta [Solanum lycopersicum]	368	MAEEDSDFLSLSDLESELDSISIPMFFDKNRHICYLEMMLELLPSPYQSQEINRLTLAYFVVCGLDILRSLDRVDKEGVINWVLSLQTHLQDEAELSNGQFYGFHGSRSSQFQPNDYGNAIPNCSHLASTYCALSILKTLGYDLTLMDSMSIIKSMKNLQQHDGSFMPIHSGAETDLRFVYCAAAISSMLENWSGIDKEKAKEYIINCQSYDGGFGLTPSSESHGGATFCAVASLRLMGLIEDDILSKNVSSCFIDVPLLLDWCLQRQAATDGGFQGRLNKATDTCYAFWVGGVLKILGAHKFIDYEGLRKFLFTCQSQYGGFGKTPEQLPDLYHAYYGFCAFSMLEEPGLKSICTELGITNGPVQLL	69.25	335	3e-173	486		AT2G39550.1	ATGGT-IB, GGB, PGGT-I	Prenyltransferase family protein	375	MSETAVSIDSDRSKSEEEDEEEYSPPVQSSPSANFEKDRHLMYLEMMYELLPYHYQSQEINRLTLAHFIISGLHFLGARDRVDKDVVAKWVLSFQAFPTNRVSLKDGEFYGFFGSRSSQFPIDENGDLKHNGSHLASTYCALAILKVIGHDLSTIDSKSLLISMINLQQDDGSFMPIHIGGETDLRFVYCAAAICYMLDSWSGMDKESAKNYILNCQSYDGGFGLIPGSESHGGATYCAIASLRLMGYIGVDLLSNDSSSSIIDPSLLLNWCLQRQANDGGFQGRTNKPSDTCYAFWIGAVLKLIGGDALIDKMALRKFLMSCQSKYGGFSKFPGQLPDLYHSYYGYTAFSLLEEQGLSPLCPELGLPLLAAPGI	66.67	333	5e-163	460		3	1.30E-43 | 2.80E-25 | 2.20E-07	146.2 | 88.8 | 30.8	PF00432.16 | PF13249.1 | PF13243.1	Prenyltrans | Prenyltrans_2 | Prenyltrans_1		K11713	---	---	---		2	GO:0005634, GO:0005953	3	GO:0003824, GO:0004662, GO:0046982	5	GO:0009414, GO:0009733, GO:0009737, GO:0009788, GO:0018344
	10051	Peam|DryGeneModel_10051 augustus_masked-Scf00030-processed-gene-1.6-mRNA-1	636	ATGGCTTCTTCCATTTCTAGGTGGAGCCCCACAAAAGAGCAGATAAATGTGTTGGAGGATCTCTATAGAGGGGGTTTACAAACGCCAAGCACAGATCAGATACAGCAGATAGCAAGCAATCTCAGGGCTTACGGTCACATAGAAGGGAAGAATGTCTTCTACTGGTTTCAGAATCGCAAGGCTAGGCTGAGGCAGAGGCAGAGGCAGGAGCCCAGGCTCTACATGAGTCGTCTCGTACGCAACAGGCCCAAAGTACCCCTGCTTCCTGCTTCTACTACTAATTCTACTACTTGCTCAGATGTCCTTGGCAATGCTCTCTGTTTCCCACAGTCAGCCATAGGCTTCTACACCCAGCTCCCAGCAGCAATGTTTCCAGAAGGGGTGAGTGAGATACCTAAAATAAGCCAAAGAACTGTTTGTCTTCCATTTCCATACGAATATCTAGACCCAATTGATGGGGTTAGTGATGCAAATCAATATGGTCAAGCCAATGACACTAACAAACTTCAGACATTGGAGCTGTTTCCTCTACACCCCACAGGCATTTTGGGGGAAAGGTCTGAGATGTCTTCCCCTTCATCCGTTATAACAAGCAGTCCTCTCTCTTCTGAGACCACCATACAAGATTGTGTTTAG	211	MASSISRWSPTKEQINVLEDLYRGGLQTPSTDQIQQIASNLRAYGHIEGKNVFYWFQNRKARLRQRQRQEPRLYMSRLVRNRPKVPLLPASTTNSTTCSDVLGNALCFPQSAIGFYTQLPAAMFPEGVSEIPKISQRTVCLPFPYEYLDPIDGVSDANQYGQANDTNKLQTLELFPLHPTGILGERSEMSSPSSVITSSPLSSETTIQDCV	89.098	Complete		XP_011624163.1	PREDICTED: WUSCHEL-related homeobox 2 [Amborella trichopoda]	202	MDALAPTISAEAEANGPPSPGTAAVSSRWNPTKEQIEVLEGLYRQGIRTPTAEQIQQITRRLRVYGHIEGKNVFYWFQNHKARQRQKQRQDSLLRANHRIPNVVCNPFYVSQSGLGMYPQFQRVMVPGGTTKRFNVGNNMEKGHETEGPSGNWGHHETLQLFPVHPTEGNVEDCTEQPFFDFFSDHRVVVSFFVESDGYGCL	37.43	179	1e-30	110		XP_002440499.1	hypothetical protein SORBIDRAFT_09g002010 [Sorghum bicolor]	268	MPSQQQQQQGQRGEPQVVAGSTRWCPTPEQLMILEEMYRGGLRTPNASQIQQITAHLACYGRIEGKNVFYWFQNHKARDRQKLRRRLCMSHHLLSCAQYYAAAQAHHGHGHGGFLAAAPPPVVAPYMLSPSTSPTPAAAAAAAAAYGYYYPTTAAAAFAAPPAPTASRCAGNATPPSPTTQLFHYQGGGGLVPAAEALGRPEYSSLGKLDNFGVAALDDVVVSSTSTAVDMMAPPGFEVAPPPAAFCRPLKTLDLFPGGLKEEQHDVA	66.67	57	2e-22	91.7		XP_002281161.1	PREDICTED: WUSCHEL-related homeobox 2 [Vitis vinifera]	236	MEGDNVGGGAPASSRWNPTKEQISMLESLYMQGIRTPSAEQIQQITGRLKAYGHIEGKNVFYWFQNHKARQRQKQKQENMAYVNRYLHKTSPLFPPPCPNVVCGPYYVPQSDLGFYPQYPKVLLPGGIRRRPRTERAEKTKTHGGGGAGYEMMMQAGDNNEGLIHSSSIDCNQETLALFPLHPTGDLQRSSHAETSAENSTTLSTSSETATTPGIEDGSCDQPFFDFFSAPSSETI	43.85	187	4e-38	132		XP_004242075.2	PREDICTED: WUSCHEL-related homeobox 2 [Solanum lycopersicum]	230	MITSGGSPVGCRWNPTKEQIDLLESLYKQGIRTPSADQIQQITGRLRAFGHIEGKNVFYWFQNHKARQRQKQKQDKFAYYNRFLHRTSVFPPPNCPNVVCSPYYTAQNNLGFYQQYPAVPSMIIPGPGGFKRRATCNQETLNLCEQNNSPNANKEFITQETLNLFPLHPTGVLQEKTTIADSSSSSSTCVPRDHLSSNTTSNSVEVNCFTDLGIGASDRPQPVFNFLCGN	43.01	186	2e-34	122		AT5G59340.1	WOX2	WUSCHEL related homeobox 2	260	MENEVNAGTASSSRWNPTKDQITLLENLYKEGIRTPSADQIQQITGRLRAYGHIEGKNVFYWFQNHKARQRQKQKQERMAYFNRLLHKTSRFFYPPPCSNVGCVSPYYLQQASDHHMNQHGSVYTNDLLHRNNVMIPSGGYEKRTVTQHQKQLSDIRTTAATRMPISPSSLRFDRFALRDNCYAGEDINVNSSGRKTLPLFPLQPLNASNADGMGSSSFALGSDSPVDCSSDGAGREQPFIDFFSGGSTSTRFDSNGNGL	67.53	77	5e-28	106		1	2.9e-18	65.2	PF00046.24	Homeobox		---	---	---	---		1	GO:0005634	2	GO:0003700, GO:0043565	---	NA
	10052	Peam|DryGeneModel_10052 maker-Scf00030-augustus-gene-2.5-mRNA-1	1873	GCACTAACATCTTTTCGTCAGCTCTGCAGCACAGTTTAACAAAGAAGCTTATGGGTTAAGTAACTTCAAAGCAAGATAAAAGAAAGAAAAGCTTCTCCTTTTGCATAGCTTCTCCATCTCTTTCTCTTTCTTTCTCTCTGCAACTCCTATGTGATTCTCCACCGCCTTAACACCCACCAACCTTTACAAAAGAAAGACAACAAAAAACCATGGATTTTCCATCCGTTCCAATCTATCTCGATCCTCCTAATTGGCAGCAGCAACAGAACCATCATCATCATGGAAGTATCAGTGAAAATCCACAGCTACCACCTATGGTGCCACAGCCTACAGCACCCACCGGCGGTGCAGGCTCCATCAGGCCTGGTTCGATGGCGGATCGAGCCCGGTTAGCAAAGATCCCACAGCCGGAGGTAGCACTAAAATGCCCCAGATGCGATTCAACCAACACCAAGTTCTGCTACTTCAACAACTACAGCCTCTCACAGCCACGCCATTTCTGCAAGACCTGCCGGAGGTACTGGACAAGAGGCGGGGCGTTGAGAAATGTTCCGGTGGGAGGCGGGTGCCGGAGAAAAAGAAGCAAAGGCAGCAGCTCAAAATCGCCCACAGACCGCCCTTCAGCCGCTGGTGCAATTCCCTCCAATAGCTGCACCACTGATGTAGTAGGCCTCATACCACCTCAGCCTCCTCAATTACCTTTCATGGCCTCTCTACACCACCATCTCTCCGAATATGGTGCGCCCGACATCGGGTTCAATTTTGGTGGAATTTCACCGACTGTGGGGATAACATCCGGAGGGGGGAGCGGCCCAGAAATGGATTTGCAGATGGGAGGTAATTCGAGTGCTGCTGGCGCCATGTTGTCGGCTCAAGTTCATCAATTTCCTTTTCTTACAGGGCTGGAACCACCACCAGGGTTATACCCATTTGAAGGGGAAGGGGTGGAGCCAACTTATGGAGGTGGAGCGAAGGCGCCTTCTAACTCTGGTATTACTCAGCTCCCTCCCATTAAAATGGAAGAAAATAATCAAGGACACAATTTCTCAAGGCAGTTCATGGGTATTTCAGGAAATGATCAGTTGTGGGGTGGAGGTGGGAGTGGATGGACAGATCTCTCTGGTTTCAGCTCCTCTTCTACTAGCCTTCTTTTGTAACCTCACCTTTGAAGCTTCATCCCACAGCAGCTTCCATCAAAGATGCATGAATGAGCACCACCCTGAGAGTAAAATGGTGAAATAGCAATGGAGGACCCCCCATCTCCTCCATATCTACTTAAGAGTTAGAAATGGTAGTCTTCTAGTTTTTATCTGTTTTGTTGTTGGTTTTTATTGATTTGTTTTTCTTTCTGTACTTTATAGTATGTTTACTGAAATGGTGGCATGAGTTGGAGTTTGATCTGACATGATGGGCTAATTGTTAGAGCTGAGAAAAAGCAATTCTAGTGATTTCTGTTTGTGCTTTCTAATTACTCGTCTCAAATCTTCTACAGACATTACCATCTTTGATGTTTATTGGGGAAGATCATTGGGAGATCAATGAGAGAAGACTAGATATACCAACCTTGAATTGGGAAGCCATTTGCATTGTGATCTAAAAGTCACATTATCCACATTGAACTATTGCGATGTCAACTTGTATGGGTTTCATAGCTACTATGGATTTAGTTACTTTGTCTTAGAAAGCAGGCCATGTAAGTAACTGAATACAAGTTATTATAAAAAGAGATGCTGCAGTTGTAGTTCCATTGATCTTGTCAGCCGAAGAAGAAACTAGTTAGAGAAACGTCAACTATCTTAACTATCTTGGCGGGTGACTCATGTACTATAGAATCTCCTCTCTCTCTCTCTCTCACACACACACACAACTATCT	315	MDFPSVPIYLDPPNWQQQQNHHHHGSISENPQLPPMVPQPTAPTGGAGSIRPGSMADRARLAKIPQPEVALKCPRCDSTNTKFCYFNNYSLSQPRHFCKTCRRYWTRGGALRNVPVGGGCRRKRSKGSSSKSPTDRPSAAGAIPSNSCTTDVVGLIPPQPPQLPFMASLHHHLSEYGAPDIGFNFGGISPTVGITSGGGSGPEMDLQMGGNSSAAGAMLSAQVHQFPFLTGLEPPPGLYPFEGEGVEPTYGGGAKAPSNSGITQLPPIKMEENNQGHNFSRQFMGISGNDQLWGGGGSGWTDLSGFSSSSTSLLL	94.838	Complete		XP_006846146.1	PREDICTED: dof zinc finger protein DOF5.1 [Amborella trichopoda]	302	MVFTTVPLYIDPPNWPQQEQEGGQEGTAIGIGTVSVPASAATAGRARGARPPASEATALRCPRCDSTNTKFCYYNNYSLSQPRHFCKTCRRYWTRGGALRNVPVGGGCRKNKRTKNNSSNSGSSASSSRPSPQLDHHSAVTTEQLGFPMAIPEFMNANRQASGRDFSTTPVELLDMVDFRVQAGQLGQHNFLGFGQGEGLVGLQQQGFYGLEGGEQGYVGASGLRIRNPLEDVENGFMGASGFRGRNTGNIPQAAVKLEDGRSLGLVAAGLGVQRPDSGSGEQYWNPWTDLSGFTSSTGPLL	53.78	119	4e-30	115		XP_002465479.1	hypothetical protein SORBIDRAFT_01g039550 [Sorghum bicolor]	393	MVFPSPSVPVYLDPHPPNWNNQQGQQPRASGGADAPLLPVGPAAATAAAPEPSGLPRSSSAASAAVAAHARPNSMAERARLARMPQPEPALKCPRCESTNTKFCYYNNYSLSQPRHFCKTCRRYWTRGGSLRNVPVGGGCRRNKRSSKSSSAAAAGSSSSSKTSSSGRLLGGPSATPSTTPGVTGAIITPGLSSFSHHHLPFLGSMHPPGPNLGLAFSAGLPLLGMQHLDTVDQFPVASGGGTTIGASLEQWRVQQQQQRQFPFMTGGILDLPQPPTYQLGLEANRGGGGGSAAAAFTLGQPTTTSATATTGRQEGSPKKMEDSKGQDMSLQRQYMAALRHGSGAHGGWDGNAAGGSGSDGGGTGSAGSTWPMNIIPGFHSSSTTGGNGGGSL	59.54	131	1e-38	140		XP_010658563.1	PREDICTED: dof zinc finger protein DOF3.6 isoform X2 [Vitis vinifera]	337	MVFSSVPVYLDPPNWQQQANHQPGGSNDNPHLPPQQAPPPLPPVGGGGSGGTGTIRPGSMADRARLAKLPQPETALKCPRCESTNTKFCYFNNYSLSQPRHFCKACRRYWTRGGALRNVPVGGGCRRNKRSKGNRSKSPVTGERQGGSSSASAVPSNSCTSDMIGHLPPPPPPPQLSFLPPLHHLADYGAGDIGLNFGGIQPPVAVSGGGNSGTDIEFPIGSCSGGGGPILSGGLAEHWRLQQVQQFPFLAGLEPPSGLYSFEGEGTEPPSYLGGSGHLRAKALDSGVTQMTAVKIEENQGLNLSRNFLGLPGNDQYWSGNTWNDLSGSVKAKSAQR	55.91	313	5e-87	265		XP_004250963.1	PREDICTED: dof zinc finger protein DOF5.1-like [Solanum lycopersicum]	319	MAFSSFPIYLDHPNLHHLQQQPDHHQQGNPGLDNPQLLPPPTQVGGGPGSIRPGSMVNRARIAKLPLPEAGLKCPRCDSSNTKFCYFNNYSLSQPRHFCKNCRRYWTRGGALRNVPVGGGCRRNKRNKSSSNNNSAKSGGGGGLMGNSNNASTSGIPSINCSMEMIGHHFSQSSTQFTSLMGAFQNLNNYGGGLIQPPTHQLVGEMGFQIGSNNLLPSLVASNNFEHPTNLYPNFQNEGTTTTTTTTIEASNGVTQQVKMEDNNRQGMNSSTKQFLGTLENNNQYWDVANANANANVNSWIGFSSDLNNNSLSTTNHLL	42.24	303	2e-51	172		AT3G55370.1	OBP3	OBF-binding protein 3	323	MVFSSLPVNQFDSQNWQQQGNQHQLECVTTDQNPNNYLRQLSSPPTSQVAGSSQARVNSMVERARIAKVPLPEAALNCPRCDSTNTKFCYFNNYSLTQPRHFCKTCRRYWTRGGSLRNVPVGGGFRRNKRSKSRSKSTVVVSTDNTTSTSSLTSRPSYSNPSKFHSYGQIPEFNSNLPILPPLQSLGDYNSSNTGLDFGGTQISNMISGMSSSGGILDAWRIPPSQQAQQFPFLINTTGLVQSSNALYPLLEGGVSATQTRNVKAEENDQDRGRDGDGVNNLSRNFLGNININSGRNEEYTSWGGNSSWTGFTSNNSTGHLSF	41.46	316	1e-47	162		1	2e-36	123.6	PF02701.10	zf-Dof		---	---	---	---		1	GO:0005634	3	GO:0003677, GO:0003700, GO:0008270	3	GO:0006355, GO:0009640, GO:0045893
	10053	Peam|DryGeneModel_10053 maker-Scf00030-augustus-gene-2.6-mRNA-1	1356	GAATCAATGGGGAAGAACGATTTCCTGACTCCAAAAGCGATTGCAAACCGAATCAAAGCCAAGGGGCTGCAGAAACTGCGTTGGTACTGCCAAATGTGCCAGAAGCAATGCCGCGATGAGAATGGATTCAAATGCCATTGCATGAGCGAGAGCCACCAGCGCCAGATGCAGGTTTTTGGGCAGAATCCAAACCGCATCATTGATGGCTACTCTGAGGAGTTTGAGACCGCATTCCTCGAGCACATGAAGCGCAGCCACCGATTTAGCCGTGTGGCCGCTACTGTAGTTTACAATGAGTACATAGCCGATCGCCACCACGTTCACATGAACTCGACGCAGTGGGCAACACTGACGGAGTTTGTCAAGTACTTGGGCCGCACTGGAAAATGCAAGGTGGAGGAAACCCCAAAAGGGTGGTTCATCACATACATAGACAGGGATTCAGAAACCGTTTTCAAGGAAAGGCTCAAGAACAAGCGGTTGAAATCAGATGAAGTAGAGGAGGAGAAACAGGAGCGGGCAATTATGAAGCAGATTGAGCGGGCAGAACAATTGATGCCTGCATCCCAAAATAGGTCAGAAGCGATATCGGAGACACTGCCACCACCGAATCCAGAGGCTACTGGCAAGGTTGCCTTTTCCCTCGGTTCATCTTCAAAACTTGTTGTTACTGATACTGCAGACAAACCCAAACCAATTTTTGAAGAATTTGAAGGTGAAAAGAATAACAGCAAAACTAAAAGTGGCGTTAACCCAACAAAATATGGTGGCAGGTCAGCTCTTGATGACTTGATGAAAGAGCAGGAGAAGGCAAAGGAGCGGAGTAATAGGAAAGATTATTGGCTGTGTGAAGGAATCATTGTCAAAGTCATGAGTAAAGCATTGCCTGACAAGGGGTATTACAAGCAGAAGGGGGTGGTTAAAAAGGTTATAGACAAGTATGTTGGAGAGATTGAGATGCTTGATAGCAAGCATGTTCTTAGGGTTGATCAGGAAGAACTTGAAACGGTGATTCCGCAAATTGGTGGTCTCGTGAGAATTGTGAATGGTGCATATCGTGGATCAAATGCGAGGTTACTATCAGTTGATACTGATAACTACTGTGCTAAGGTTCAGATAGAGAAGGGCATATACGACGGGAGGGTGCTTCAGGCTGTGGACTATGAGGATATTTGCAAGGGGTTGCTCCAGTAAGGGCATAAGCTGAATGGGTCCACATTTCCTTCCATGCTGATGGTCATCTGTTATCAGGGCATAAGAAAGAGTTTGCACAGAGACTGCATTTCACATTTGGAACCAACTCAATCAAGTTCTAATTTCTTTTCTTTTTTTCTTTTTCTTTTTTTTTTACTTTTT	397	ESMGKNDFLTPKAIANRIKAKGLQKLRWYCQMCQKQCRDENGFKCHCMSESHQRQMQVFGQNPNRIIDGYSEEFETAFLEHMKRSHRFSRVAATVVYNEYIADRHHVHMNSTQWATLTEFVKYLGRTGKCKVEETPKGWFITYIDRDSETVFKERLKNKRLKSDEVEEEKQERAIMKQIERAEQLMPASQNRSEAISETLPPPNPEATGKVAFSLGSSSKLVVTDTADKPKPIFEEFEGEKNNSKTKSGVNPTKYGGRSALDDLMKEQEKAKERSNRKDYWLCEGIIVKVMSKALPDKGYYKQKGVVKKVIDKYVGEIEMLDSKHVLRVDQEELETVIPQIGGLVRIVNGAYRGSNARLLSVDTDNYCAKVQIEKGIYDGRVLQAVDYEDICKGLLQ	98.804	Complete		XP_006844247.1	PREDICTED: DNA/RNA-binding protein KIN17 [Amborella trichopoda]	388	MGKNDFLTPKAIANRIKAKGLQKLRWYCQMCQKQCRDENGFKCHCMSESHQRQMQVFGQNPNRIVDGYSEEFERAFMEHMRRSHRFSRVAATVVYNEYIADRHHIHMNSTQWATLTEFVKYLGRTGQCKVEETPKGWFMTYIDRDSETLFKERLKNKRLRSDAAEEEKQEREIMKQIERAEQFIPKSQEPNETLKLQREEKPSGDGKVAFSLGSGGNGESSKPNNVLGPLSEEDVPEKKSTKNRPEPSKGSVLADLMKEQEKAKEKLNRKDYWLCEGIIVKVMSKALAEKGYYKQKGVVIKVVDKYVGEIKMLDSGHVLRVDQEELETVIPQIGGLVRIVNGAYRGSNARLVSIDKENYCAKVQIEKGIYEGRVLRAVAYEDFCKVMQ	79.03	391	0	605		XP_002453293.1	hypothetical protein SORBIDRAFT_04g003360 [Sorghum bicolor]	422	MGKHEFLTPKAIANRIKAKGLQKLRWYCQMCQKQCRDENGFKCHCMSESHQRQMQVFGMAPDRVVEGFSEEFLESFLSLIRRAHRHSRVAATVVYNEYIADRHHVHMNSTRWATLTEFVKFLGREGYCKVEDTPKGWFMTYIDRDSEKAVKDRLKRKRIKSDMAEDERQERMIARQIERAHKSLAKPDDGDAAEGEPESGSEEEYSGSDDDGEEREDGSKEASKATGKIAIALQKAVPGPKVNPFEDKPKVKFGFDEDDTGTGEKKDEAAKNKGKDVKATEARRSALDDLMKEEEKAKERSNRKDYWLCPGIVVKVMSKTLAEKGYYKQKGVVKKVIDKYVGEIEMLESKHVLRVDQDELETVIPQIGGLVRIVNGAYRGSNARLLSVDTAKFSAKVQVEKGLYDGKVLRAVEYEDICKISS	67.06	419	0	528		XP_002275968.1	PREDICTED: DNA/RNA-binding protein KIN17 [Vitis vinifera]	391	MGKNEFLTPKAIANRIKAKGLQKLRWYCQMCQKQCRDENGFKCHCMSESHQRQMQVFGQNPNRIIDGYSEEFEREFLEHMKRSHRFSRVAATVVYNEYIADRHHIHMNSTEWATLTEFVKYLGRTGKCKVEETPKGWFITYIDRDSETLFKERLKNKRMRADMVEEEKQERQIKRQIEKAEQLMPLVGGSSQPNESELVSLKSENGGKIAFALGSSKLIVKEKVESSKLVFEDGESENIVKGKGAGGSGIGGVSALDELMREQEKVKERNNRKDYWLCEGIVVKVMSKALAEKGYYKKKGIVLKVIDRYVGEIEMLDSKHVLRVDQEELETVIPQIGGLLRIVNGAYRGSNARLLAVDTEKYSAKVQIEKGIYDGRVLQAVEYEDICKVGQ	79.8	391	0	614		XP_004239788.1	PREDICTED: DNA/RNA-binding protein KIN17 [Solanum lycopersicum]	399	MGKNDFLTPKAIANRIKAKGLQKLRWYCQMCQKQCRDENGFKCHCMSESHQRQMEIFGQNPNRIVGGYSEEFESLFLEHMKRSHRFSRIAATVVYNEYIADRHHVHMNSTQWATLTEFVKYLGKTGKCKVEDTPKGWFITYIDRDSETLFKEKMKNKRIRSDLADEEKQEREIKKQRERAEQLMGAGNMDGMENMDGSVELHPVLMEKLETEQKIKLTLGSTSKSVVKERAGSSKSVFDEIDNEKREKGKDSGKNGKRENCPVLDEIMREEEEQKERSNRKDYWLCSGIVVKVMSKALAEKGYYKQKGIVRKVIDKYVGEIEMIETKHVLRVDQEELETVIPQIGGLVRIVNGAYRSSNARLLAVDTKNFSARVQIEKGIYDGKVIKAIDYEDISKIAE	73.43	399	0	581		AT1G55460.1	---	DNA/RNA-binding protein Kin17, conserved region	411	MGKNDFLTPKAIANRIKAKGLQKLRWYCQMCQKQCRDENGFKCHCMSESHQRQMQVFGQNPTRVVDGYSEEFEQTFLDLMRRSHRFSRIAATVVYNEYINDRHHVHMNSTEWATLTEFIKHLGKTGKCKVEETPKGWFITYIDRDSETLFKERLKNKRVKSDLAEEEKQEREIQRQIERAAEKLNGGGGEGETSGNDEVVDDGDDERKKDEDLRLKSGVKVGFALGGGVKQVATGKERGESSKLLFGDEENDKVERGEKRKRSGDSGRSEKERRSALDELMKEEEKKKERMNRKDYWLFEGIIVKVMSKALAEKGYYKQKGVVKKVIDNYVGEIKMLDSKHVLRVDQKELETVLPQIGGMVKIVNGAYRGSNARLLGVDTEKFCAKVQIEKGVYDGRVIKSIEYEDICKLA	70.22	413	0	545		1	3.1e-49	165.8	PF10357.4	Kin17_mid		K13102	---	---	---		1	GO:0005622	1	GO:0008270	2	GO:0000226, GO:0008150
	10054	Peam|DryGeneModel_10054 maker-Scf00030-augustus-gene-2.8-mRNA-1	868	CATCCGTAAATAACAGAAAACTGAAGGCACATTTCAGTCACTTGAATTTCTAGGGTTTCCGCCGTTTTAAGAGCTAGGGTTCTTGTCCTGCAGAAACCCTAAAAAATTTTACTTCTTCTGCGAGTCGGATTTCGAGTCCATCTCCAAATCGAAAAGGTGAGTCTACTGGGGGCTGGCAATGGCTCCTTCAGCACCTAAGTCTGGACTCTTTGTTGGATTGAATAAAGGGCATATTGTCACAAAAAGGGAATTGGCTCCTCGCCCTTCTGACCGTAAAGGGAAAACCAGCAAAAGAGTCCATTTTGTCAAGACCGTTATTAGGGAAGTTGCCGGGTTTGCACCATATGAGAGGAGGATTACCGAGCTCCTGAAGGTTGGAAAGGATAAGCGTGCGCTGAAACTAGCAAAAAGAAAGTTGGGCACCCACAAAAGAGCAAAGAAGAAGCGTGAGGAGATGTCCAATGTTCTCCGGAAGATGAGGTCTGCTGGCGTGTCCGAAAAGAAGAAGCAATAAATAATGCCCGCTTTGGAGTTTTTGAAATTTATTTTAGCACAGTTGTATGGAAAGATGTTGTTAGGGTTTTGTTTGTTAGGTTTGGTGCTTAGACATTTAGGGATTTACATTTCTACAATGGGAATTTCATTTCCATTTTTTTGGGTTCTTTATATGCATCCTGCTCTTAAATATTCTGCGGTTGTGGAAATTCAGTCTTATATATGATAGCAATCGCTACGCTATTATTGGCAGTCTAGAATACATTTGGTTGCGCTCTCTTTGATTGTTACAAAGCATTCCCTTGGAATGAAAATTTACGAATGATAAAAAAGGTTTCTTATGCAAGAATGAAGAGGCTTGCTTAGCTGTTGG	111	MAPSAPKSGLFVGLNKGHIVTKRELAPRPSDRKGKTSKRVHFVKTVIREVAGFAPYERRITELLKVGKDKRALKLAKRKLGTHKRAKKKREEMSNVLRKMRSAGVSEKKKQ	100.014	Complete		XP_006846149.1	PREDICTED: 60S ribosomal protein L36-3 [Amborella trichopoda]	110	MAPSPPSTGLFVGINKGHIVTKKELAPRPSDRKGKSSKRAHFVKNIIREVAGFAPYEKRITELLKVGKDKRALKVAKRKLGTHKRAKKKREEMAGVLRKMRAAGVSDKKK	86.36	110	1e-57	172		XP_002458740.1	hypothetical protein SORBIDRAFT_03g039390 [Sorghum bicolor]	112	MAPTQAKSGLFVGINKGHVVTKRELPLRPSDRKGKATKRVTFVRSLIREVAGFAPYEKRITELLKVGKDKRALKLAKRKLGTHKRAKKKREEMANVVRKMRSGGGGVADKKK	81.25	112	7e-51	156		XP_010662725.1	PREDICTED: 60S ribosomal protein L36-3 [Vitis vinifera]	110	MAPKQPNTGLFVGLNKGHIVTKKELPPRPSDRKGKTSKRVHFVRNLIREVAGFAPYEKRITELLKVGKDKRALKVAKRKLGTHKRAKKKREEMSSVLRKMRSGGVGEKKK	87.27	110	9e-57	171		XP_004229955.1	PREDICTED: 60S ribosomal protein L36-2 [Solanum lycopersicum]	110	MAPKQPNTGLSVGLNKGHVVTKKELAPRPSDRKGKTSKRIHFVRSLIREVAGFAPYEKRITELLKVGKDKRALKVAKRKLGTHKRAKKKREEMSSVLRKMRATGGGEKKK	83.64	110	1e-54	166		AT2G37600.2	---	Ribosomal protein L36e family protein	113	MTTPAVKTGLFVGLNKGHVVTRRELAPRPNSRKGKTSKRTIFIRKLIREVAGMAPYEKRITELLKVGKDKRALKVAKRKLGTHKRAKRKREEMSSVLRKMRSLGGAAAAEKKM	79.81	104	4e-47	147		1	1.9e-44	149.5	PF01158.13	Ribosomal_L36e		K02920	RP-L36e	large subunit ribosomal protein L36e	---		4	GO:0005622, GO:0005737, GO:0005840, GO:0022625	1	GO:0003735	1	GO:0006412
	10055	Peam|DryGeneModel_10055 augustus_masked-Scf00030-processed-gene-2.4-mRNA-1	1251	ATGGGATCTTCTACTCTGTTACTTTCTTCTACCCATTTTACCCTCGTCTTCTTCATTCTGGCATCTTTTTCAAGTTCCCATTTTGCCCTCAACATCACCTCCATTCTCTCCGCCTACCCAGACCTCTCCGACTTCACCAATCTCCTCTCCTCCACCTCCATCCCCTCCGACCTCTCCCTCCGCTCCTCCCTCACCCTCCTCGCCGTCCCCAACCACCTCCTCCGCCTCTCCCTCCCCCGCCTCCACTCCTCCTCCTCCCTTCCCGACGCCCTTCGCCTCCACGTCCTCCTCCAATACCTCTCCCTCGCCGACCTTCGCCGCCTCCCCCCCTCCACCAACACCACCATCACCACCCTCCTCCAAACCACCGGCCGCGCCCTCAACTCCAATGGCGCCGTCAACCTCACCCTCTCCCCTACCGGCTCCGTCACCGTCCGCTCCCTCTCCTCCAACGCCACAGTACTCTCCCAAATCGCCACCGTCCCTTACAATCTCTCCATCCTCTCCGTCGATTCGCTCATCATCCCCCCGAATCTCGATCTCACCGCCTCCGAGAACCGCCCGCCTCTCGGCCTCAACATCACTCGCGTCCTCATCGACGCCCGGACCTTCAATGTTGCAGCGTCGATGCTCGCCGCTTCTGGGGTGGCGGCGGAATTCGAGGCCGACGAGCGGGGCGCCGGGATTACAGTCTTTGTTCCCACGGACAGCGCTTTCGCCGAGCTTCCGGCGACCGAGCGGCTGCAGTCGCTGCCGGCGGAGCGGAAGGTGGTGGTGCTGAAATACCATGTTCTTCATTCGTATTACCCCCTGGGTTCGCTCGAGTCGATCGTGAATCCGGTGCAGCCGACGCTGGCGACGGAGGAATCTGGGGCAGGGCGATTTACGCTGAACATTACGAGGGTGAATGGATCGGTGGCGATCGATACCGGCGTCGTGCAGGCGTCGATTACGCAGACGGTTTTCGATCAGAATCCGGTGTCGATTTTCGCGGTTTCAAGAGTTTTGTTGCCCAAGGATGTATTTAGGGGTGGTGGGGAAGGGGGGAAGAGGAGGAGGGGCGCCGGCGCCGGAAATGGGGGCAGCGCCGGAGAATTCGGCGGCGGGAGTGGAAGTTCCGCCGACCCAAGTGGTGGCGCCTCCTGGTTTTCACGAGGAGATCCGATCGGGCGGCGGAGATGGGAGGAGAGCAAGCGGAGGGGCTGTTGCTTCGGCTATTTTGATTTGTATAGGGTTTTTTTTTTTTTGTAA	416	MGSSTLLLSSTHFTLVFFILASFSSSHFALNITSILSAYPDLSDFTNLLSSTSIPSDLSLRSSLTLLAVPNHLLRLSLPRLHSSSSLPDALRLHVLLQYLSLADLRRLPPSTNTTITTLLQTTGRALNSNGAVNLTLSPTGSVTVRSLSSNATVLSQIATVPYNLSILSVDSLIIPPNLDLTASENRPPLGLNITRVLIDARTFNVAASMLAASGVAAEFEADERGAGITVFVPTDSAFAELPATERLQSLPAERKVVVLKYHVLHSYYPLGSLESIVNPVQPTLATEESGAGRFTLNITRVNGSVAIDTGVVQASITQTVFDQNPVSIFAVSRVLLPKDVFRGGGEGGKRRRGAGAGNGGSAGEFGGGSGSSADPSGGASWFSRGDPIGRRRWEESKRRGCCFGYFDLYRVFFFL	96.52	Complete		XP_011624165.1	PREDICTED: fasciclin-like arabinogalactan protein 4 [Amborella trichopoda]	464	MLGQIGFQMFLSPLQPQIPKKEESVYLFLTTRKQSSKSSSPFSLTQTEGERESAYPKSSTLLLLLLLLLHLSASSSSLSLHNVNITHLLSSHPSLSTFSNLLSTTGLASDLSHRSSLTLLAIPNPVLDPLLPHFTPSQFSDILRFHVLLRYLDPSLLRQIPPSGVLVTTLFQTTGRAEDDRGALNLTRRPDGLISAAPSRSRYLNTTTLANFVTSVPYVISVFSVSTLLVLESPELTTSETHPPPEALINITKVLADSGGFEVVAAMIAASGVAAEFESDEQGAGITVFAPTDEAFSALPPPEKLQDLSADKKAVVLKYHVLHCYYPLGSLESIVNPVQPTLATEQKGAGQFTLNITRANNTVAIDTGLVQASITRTVFDQNPVAVFGISHVLLPREVFSGVYSSTGGSPEYAPPPELPLEAPETEAQPTRFSAAPGRDVGASIGRRIGVWRGFVIIGWVFAFL	58.93	319	2e-91	283		XP_002458743.1	hypothetical protein SORBIDRAFT_03g039440 [Sorghum bicolor]	428	MGRGLSAAPVSPRLVLGAAALVLLAAAALPSPAAGVNVTAVLSAFPNFADFARLLASTSVAGELSGRSSLTLLAVPNANLPQSPSAFVAGAGADIADVLRYHVLLEYLSPSDLAHLSPSGKLVTTLFQTTGRAPSDFGAVNLTLGANSTVVVRSPAPTPGSNATVLGAVTAVPYNLSVLAVGGLILPSGFDLAASETRPPPPVNITRVLTDARGFNVAASMLQASGVASEFEADEHGAGITVFVPTDDAFAGLPATDRLQSLPAERKAVVLRFHVLHSYYPLGSLESIVNPVQPTLATEHTEAGHFTLNITRVNGSIAIDTGIVQASITRTVFDQNPVAVFAVSKVLLPKEMFSRGDSGSTAIVPPSVAMAPGDTSSEQTPQTRLSSPPDLHGEDSESSAALATAKGASWWRIGLMYLQLHLLFLSLV	65.83	319	6e-115	342		XP_002283909.1	PREDICTED: fasciclin-like arabinogalactan protein 4 [Vitis vinifera]	425	MAALRISHFAPTAIVYFLLLSSSYPIVALNITSLLSTYPDLSDFANLLTATAVDGDLIHRSSLTLLAVPNSFLRSSDLTHRSSASSLADVIRYHVLLQYLSWPDIRQIPAAGKLITTLYQTTGRATSNFGSVNITRNPANGAVSVHSPASYSPSNATILSLIKTLPYNVSIFTVNSLLVPYGFDLMASESRPPLGLNITKTLIDGHNFNVAASMLMASGVVEEFEADEAGAGITMFIPTDDAFADLPTTERLQSLPADKKAVVLKFHVLHSYYTLGSLESIVNPVQPTLATEEMGAESFTLNISRVNGSVAIDSGIVQASVTQTVFDQNPVAIFGVSKVLLPREIFGNNPISTTRPSPNNEATGSAQPPDISFSPENSPGSYTPPSGMSSPPGFHEELRSEAQINRAQRFILACAMSCIGLYVVV	67.5	320	1e-115	344		XP_004241229.1	PREDICTED: fasciclin-like arabinogalactan protein 4 [Solanum lycopersicum]	421	MALTISLSHLTLPTFLYFLLLSTFHLPIFAINITNLLSSYPEISDFANLFATTSVAADLTQRSSLTLLVVPNTFLRSSDLLNNRSPPSSSSSNLGDVLRYHVLLEYFSWSDLRLIPPTGKLVTTLFQTTGRAPNNFGSVNITRNVNSNSVTVHSPTSNATILGLLKTLPYNISVFKVDSLLVPNGFDLMASETRPPLGLNITKTLIDAHNFNVAASMLTASGVEEEFERDEGGAGLTLFVPTDEAFSDMSSSMKFQSLPAEKKAVVLRFHVLHSYYPLGSLESIVNPVQPTLATEQNGAGSFTLNISRVNGSVGINTGIIQASVTQTVFDQNPVAIFGVSKVLLPQEFFGKNPIGSGGGGEPVVASPPEISLSPVNSPEIFSPPSHLSSPPILGKEVSSAANRKKGIFLWCIGFFYLLAIN	61.33	331	3e-111	333		AT3G46550.1	SOS5	Fasciclin-like arabinogalactan family protein	420	MANVISISHFTLLALPYLLLLLSSTAAAINVTAVLSSFPNLSSFSNLLVSSGIAAELSGRNSLTLLAVPNSQFSSASLDLTRRLPPSALADLLRFHVLLQFLSDSDLRRIPPSGSAVTTLYEASGRTFFGSGSVNVTRDPASGSVTIGSPATKNVTVLKLLETKPPNITVLTVDSLIVPTGIDITASETLTPPPTSTSLSPPPAGINLTQILINGHNFNVALSLLVASGVITEFENDERGAGITVFVPTDSAFSDLPSNVNLQSLPAEQKAFVLKFHVLHSYYTLGSLESITNPVQPTLATEEMGAGSYTLNISRVNGSIVTINSGVVLAVVTQTAFDQNPVSVFGVSKVLLPKELFPKSGQPVATAPPQEISLSPESSSEQPSRLVSPPREIVSSGAVKRPLGFLVLWCWCIAFCYVLV	57.27	330	1e-97	298		1	2.1e-23	82.7	PF02469.17	Fasciclin		---	---	---	---		4	GO:0005886, GO:0009897, GO:0031225, GO:0046658	1	GO:0030247	3	GO:0007155, GO:0009651, GO:0009825
	10056	Peam|DryGeneModel_10056 maker-Scf00030-augustus-gene-2.9-mRNA-1	2232	GCCTGTCAGGGGCCGCCTGCTGCGGAGACGAACGATGGCGGAAGAAAGAAAAAGTATAGTTTCTCTTTCCTCCGCCCCCACAGCTGTCGGGCCTCGATTCAGTCCCTGTTTGGACAAAACAGGCGATCCGGTTCCAATAAATAGGGTAAAAAGGACCTACCCTTTACACAGCAAAGGGGGGCCACATCTACGTGGAGCACTCTTTCAGAAAAATGCTTCGAGTCGAGCGAGCCACGTAATTACTCTTTTCGCCGCTTTTTATAGGTTTTCCGAGTTTGGCACGGAAACCAACAGCGCTCCCATTTGAGAATCTCTGATTCGCACTCCGTCATTTTCACACCCAAAATCACGTTCTCCCTCTTCAAGAACGGAATCGGATTCTCAGCTTTTTTTCTTTCTTATGCTATCGTGCCAAAGTTTTCAGAAAGAATCGGTTAGCGAAGGAGTGTAGAGTGCAGAGTTCTGTTGAGTAGCTCTTTAAATTTGGGTTCTTGGATGAGTCAGATGGCTGCGTTTGGATGCCGCGCTCCCGTTTCTGCTTCCACAGGCCTCTACAGCTCTTTAAATAAGGGATTGGTTGATCAAAAGTGCTTGTTTGCTGCACCAATTGTTCAAATAAAGGAATGTAATTCGAGGGCACAGAAATGTGGTTTTCTGAGAGCTCAAGCGACTTCGGCGCTGTCATCTGTGGCGTTTAAAGATATAATTGAATCTCTTATTGACCGGGTGGATTTATCCGAAGAAAAGGCTGAAGCAACTCTTAATTTTTTGCTGGATGAAGTGGACGAGGCCAAGATCAGTGCATTTCTTGTTCTTTTGCGCGCAAAGGGAGAAACATATGAAGAAATTGTGGGATTGGCTAGGGCAATGATCAAATGCTGTAAGAAGGTTGAAGGAGCGGCTGATGCAGTTGATATTGTTGGAACAGGTGGAGATGGGGCAAATACAGTCAACATCTCAACTGGGGCTTCCATTCTTGCTGCAGCCTCAGGTGCCAAAGTTGCAAAGCAAGGAAACCGTTCTAGTTCTTCTGCATGCGGGAGTGCTGATGTATTGGAGGCATTGGGAGTAGTCTTTGACTTGGATCCTGAGGGGGTGAAGAAATGCGTGAAAGAAGTGGGCATTGGTTTTATGATGGCTCCTAAATACCACCCAGCAATGAAAGTAGTCAGTCCTGTGAGGAAGAAACTTAAAGTGAAGACAGTATTCAACATATTGGGTCCTATGCTAAATCCAGCACAAGTGCCTTTTGCTGTTGTCGGTGTTTACAATGAAGACTTAGTGAACAAGATGGCTAAAGCACTGCAGAGATTTGGCATGAAAAGAGCATTGGTTGTTCACTCGGAAGGTTTAGATGAAATGAGCCCACTTGGACCTGGATTAGTCCTTGATGTTACTCCAGAAAATATTGTGAAGTTTTCCTTTGATCCATTTTCAGCTAACCTGGGATATATGTACTATATAGTGGATTTCGGCATCCCACGCTGTACAATAGAGAGCTTAAGAGGGGGAGGCCCTGAGTTTAATGCACAAGTTCTTCGGAATGTACTATCTGGAGAGAGAGGACCAATTGCAGATGCACTCATTCTAAATGCAGCAGCAGCCCTCTTTGTCAGTGGGCGTGTGAGCAACCTTGCTGAAGGAGTGGCACTGGCACGTGAAACACATTTATCTGGAAGAGCCATCAAGACAATTGATTCATGGATTCACCTGTCCAGTAAGTTGAAAGAAGCTACAGTGGGAGTTGCTTGAATTGAGTATATATGATTGAATAAGAGTTGAGGAACAGCATCAGTGTAGCAACAAAAATAATCAGTTTGTATTTTTTTTTATCGATGATTTATACCATAAAAATGTTACATTATATGTAATAAGGGAAGGAAGAAGGAGACGAGAGTTTTGGAGAGTAAAAACTGATCACTCAATGGGAGGATCGATTGTCTATTTATAATCTCATTATACCCTAATCAAGGGCTCTAAACATGCTAATTAATACAATCAGAATAAAGAATGAATCAATCTCCTAGTCTATACAAGGAAGTAAATCAGCAACATAATCGAAGACTGATTCCACACGTGGGATATTATATACACTGTGTACAGGCCTTGATGGGCTGGGCCTAAGTGGGCCAAGCCACACTATCTTCTACAAAAAAATGTCGGGGGCCCTTTGACTAATCAGAGTATGGTTTTTCATTTTGTACTTTATTGATCCTTATATGCAACCTTCCC	418	MSQMAAFGCRAPVSASTGLYSSLNKGLVDQKCLFAAPIVQIKECNSRAQKCGFLRAQATSALSSVAFKDIIESLIDRVDLSEEKAEATLNFLLDEVDEAKISAFLVLLRAKGETYEEIVGLARAMIKCCKKVEGAADAVDIVGTGGDGANTVNISTGASILAAASGAKVAKQGNRSSSSACGSADVLEALGVVFDLDPEGVKKCVKEVGIGFMMAPKYHPAMKVVSPVRKKLKVKTVFNILGPMLNPAQVPFAVVGVYNEDLVNKMAKALQRFGMKRALVVHSEGLDEMSPLGPGLVLDVTPENIVKFSFDPFSANLGYMYYIVDFGIPRCTIESLRGGGPEFNAQVLRNVLSGERGPIADALILNAAAALFVSGRVSNLAEGVALARETHLSGRAIKTIDSWIHLSSKLKEATVGVA	101.61	Complete		XP_006840664.1	PREDICTED: anthranilate phosphoribosyltransferase, chloroplastic [Amborella trichopoda]	423	MAAFGYFSRSSLNTTCRTAILQEHHQQRGLNNIIRIPPPPPPLSINVPSLSSHCSMTNVSAKTVFHHRCFAGVPYESSSSPQFKEVLESLIEMEDLSKEEAEAALDYLLSEANEAQISAFLVLLRAKGETYEEITGLAKAMIKYCIRVEGLSEAVDIVGTGGDGANTVNISTGASILAAACGAKVAKQGNRSSSSACGSADVLEELGVIIDLEPEGVKKCVKDVGIGFMMAPKFHPAMKVVGPVRKNLKVKTVFNILGPMLNPARVPFAVVGVYDVDIVGKMAKALQSFGMQRALVVHSEGLDEMSPLGPGMILDVTPGKIEKFSFDPLDFGIQRCTLESLKGGGPEFNSKVLRDVLSGERGAIADAFVLNAAAALLVSGHVQTLSEGVSMARETQESGKAIKTLDSWVSLSKRLKEAAVIVA	76.4	356	0	523		XP_002465954.1	hypothetical protein SORBIDRAFT_01g048790 [Sorghum bicolor]	399	MAAASLKLASPKPLASAPSALLGGRRDQARPLPARRLAPPARVAVQPTAAPRIGSFDKVLEALIRGTDFSEEDAETTLRLLLDEKDEARISAFLVLLRAKGETYEEIVGLAKAMLSCCVRVDGLEDAVDIVGTGGDGADTVNISTGSTILAAAAGAKVAKQGSRASSSACGSADVLEALGVNIELGPEGIKRCVNEVGVGFMMSANYHPAMKIVRPVRKKLKIKTVFNILGPLLNPARVPHAVIGVYHENIVTKMAKAAQKFGMKRALVVHSKGLDEISPLGPGYILDVTPGKIEKMLFDPLDFGIPRCTLEDLKGGDPAFNAKVLQDVLAGQRGSIADALLRLIPILLHILNAAASLLVSGKVKNLHDGVALAQETQRSGKAINTLESWIKVSNSSRD	66.58	365	1e-156	447		XP_002282228.1	PREDICTED: anthranilate phosphoribosyltransferase, chloroplastic [Vitis vinifera]	394	MMASLSHHPVYLLSSFTGRYPQKCLFGNPYVRFEQRCVTKTLVASRPISAPPTSFNKLIESLISRVDLTESEAEASLDFLLSEANEALISAFLVLLRAKGETYEEVVGLARAMIKCSRKVEGLKDAVDIVGTGGDGANTVNISTGASILAAACGANVAKQGNRSSSSACGSADVLEALGIAIELDPQGVTRCVNEAGIGFMMAPIYHPAMKIVGPVRKKLKVKTVFNILGPMLNPARVPFAVVGVFTEDLVLKMAKALQRFGMKRALVVHSEGLDEMSPLGPGLVLDVTPEKIEKFSFDPLEFGIPRCTLDDLRGGGPDYNAEVLKRVLSGEKGSIADAFVLNAAAALLVSGRVNTLADGVSLARETQESGKAIKTLDLWIEISNKAKAAPSSP	71.54	397	0	529		XP_004241508.1	PREDICTED: anthranilate phosphoribosyltransferase, chloroplastic isoform X1 [Solanum lycopersicum]	401	MALFQCRIPFSAVSPSVSPRIEFTKLFLGNSSNPFVKTTQKKFSSLCYALKNSNKHSSISTFSELIEALISGKDLTESESEDSLDFLLDGADEALISAFLVLLRAKGETFEEVVGLARAMIKHCRQVEGLGDAVDIVGTGGDGANTVNISTGASILAAACGAKVAKQGNRSSSSACGSADVLEELGVAIELDPEGVKECVNQAGIGFMMSPIYHPAMKIVRPIRKKLKVKTVFNILGPMLNPARVPFAVVGVYKEDLVHKMAKALQRFGMKRALVVHSEGLDEMSPLGPGLVLDVTPDNIEKFSFDPLDFGIPRCTLESLRGGGPEYNAEMLRRVLSGEKGSIADAFALNASAALLVSGRVDNLAEGVELARETLLSGKAVKTLDLWIEVSNTVKEAVCMN	68.6	414	0	526		AT5G17990.1	TRP1, pat1	tryptophan biosynthesis 1	444	MVIAVATTSSIVSGIKLSGILTSFNAVDDASSSCGRSNLTGVRIFPTLSRRRFSSIGAVSPIRGDAQSSFSRSSFACSQNLGLSGGFSAAEALPPACANASPSSIKSFNQLIETLIDRVDLSETEAESSLEFLLNEANEALISAFLVLLRAKGETYEEIVGLARAMMKHARKVEGLVDAVDIVGTGGDGANTVNISTGSSILAAACGAKVAKQGNRSSSSACGSADVLEALGVVLDLGPEGIKRCVEEGGIGFMMSPMYHPAMKIVGPVRKKLKIKTVFNILGPMLNPARVSYAVVGVYHKDLVVKMAKALQRFGMKRALVVHSCGLDEMSPLGGGLVYDVTPEKIEEFSFDPLDFGIPRCTLEDLRGGGPDYNADVLRRVLSGESGAIADSLILNAAAALLVSNRVQTLAEGVTVAREVQSSGKAIKTLDSWINISNLAQKSQ	75.42	354	4e-177	501		2	1.20E-91 | 9.30E-16	306.6 | 57.1	PF00591.16 | PF02885.12	Glycos_transf_3 | Glycos_trans_3N		K00766	trpD	anthranilate phosphoribosyltransferase	[EC:2.4.2.18]		4	GO:0009507, GO:0009536, GO:0009570, GO:0009941	2	GO:0004048, GO:0016757	7	GO:0000162, GO:0006569, GO:0008152, GO:0009627, GO:0009684, GO:0034976, GO:0042742
	10057	Peam|DryGeneModel_10057 maker-Scf00030-augustus-gene-2.7-mRNA-1	2577	AAAAGTCTCTGTCTACTCTCGCGCACGCCATTTCTTTCCTTCCCCCATTTCCCTCTTCATACATCTCTCGATTTTGCAGACTTTCCTCCTCCAACGAATCCTGACCGTTGGATCGCCCAGCCGATCTTCTCTCCGATGGAAGAAGAGAAAGGAGAAGGCGTGCCAGATCCGCCGCCGGCGACGGAAGACGAGAAGTCCGGCGGCGGAGGACCGTCTATGGAGGTGGTGCAGGAGCTGATCGAGGCCGTCAACCAGATCTCTGCAATCTCCGATTTCAGGAACGCCTTCAAGAAGCAGTTCTGCAACCTGGCGAGGCGGCTGAAGCTTCTATCTCCGATGTTCGAGGAGTTCAGAGAGAGCAAGGAGCCGATCGCGGAGGAGACTTTGAGATCTCTGTTGTATTTGAAGGAGGCTTTGGTCAAAGCCAAGGAGGTGCTTCGGTTCGGGAGCGAAGGGAGCAAGATCTGCCTGGTCCTAGAGAGAGATACAATAATGCAGAGATTTAATGAAGTGACCTCTCAGCTGGAGCAAGCATTGAGCGGGGTTGTCTATGATAAACTTGATATATCTGATGAAGTCAGGGAACAGGTGGAGCTTGTGCATGCTCAGTTCAAAAGAGCTAAAGGACGGGTTGATACACCTGATGTTGAGCTGTATGAAGATCTGTCGTCTGCTTACAACAGCAGTGCAGATGTTGATCCTCTTGTCTTAGGGAGATTGGCAGAAAAGTTACAGCTTACTAGCCTAGCAGACCTCAAGCAAGAGTCACTAGCCTTGCATGAAATGGTTGCAAGTGGTGGAGATCCTGGGGAGAACATTGAAAAGATGTCAATGTTGCTTAAAAAGATAAAGGAGTTTGTGCAGACAGAGAACCCTGATATGGGTGGTCCTGCAGAGAGATTTCTTCCTTCTGGCGGCAATGGTCGAGTCCCCACTGATGGGAATGCCAAATCTCCTGTCATACCTGATGATTTCCGCTGTCCAATTTCCCTGGAGTTGATGAAAGACCCAGTTATTGTTTCAACTGGACAGACATACGAACGCTCATGCATTGAGAAGTGGCTCGATGCCGGCCATCTCACGTGCCCAAAGACGCAACAGAGTCTCACCAGCCCAGCCCTCACCCCCAACTACGTCCTTCGCAGCCTCATAGCCCAATGGTGTGAGGCCAATGGCATCGAACCTCCCAAGCGCCCGGGCAACTCCTCTAAACCCAGTAAACCTTCATCTGTCTGTTCTCCTGCTGAACGCGCCAAAATTGATGCCCTCATTTCCAAGCTTTCTTCTTCCAGCCTTGAAGACCAGCGCTCTGCTGCAGGTGAGCTTCGCCTTCTTGCCAAGCGCAATGCTGACAACCGTGTATGCATTGCTGAGGCAGGTGCTATCCCACTTCTTGTCAGTCTTCTGTCCACAACGGACCCTCGCACGCAGGAGCATGCTGTCACTGCACTTCTCAACCTCTCCATCTGTGAAGACAACAAAGGAAGCATCATGTGTTCAAATGCAGTGCCAGGTATAGTCCATGTGCTAAAAAAAGGAAGCATGGAGGCACGGGAGAATGCTGCAGCCACGCTCTTCAGCTTGTCAGTTGTGGATGAGAATAAGGTGACAATCGGCGTATCAGGGGCAATTCCACCGCTCGTGGCATTGTTGAACGAGGGGAGCCAGCGAGGGAAGAAAGATGCTGCAACTGCACTCTTCAACCTGTGCATATACCAGGGAAACAAGGCAAAGGCAGTGCGTGCTGGAGTTGTCACCACTTTGATGAGGTTGCTGACAGAGCCAGGTGGTGGGATGGTGGATGAGGCATTGGCAATTATGGCAATATTGGCAAGCCACCCCGAAGGGAAGGCTGCAATTGGGTCCGCAGAGGCGGTGCCAGTTTTGGTGGAAGTGATAGGAAGTGGGTCTCCCAGGAATAAAGAGAATGCTGCTGCAGTGCTGGTGCACCTGTGTGGTGGGGATCATCAGTATATAGTGGAGGTGCAGGAGCTCGGTGTGATGGCCCCCCTCCTTGAGTTGGCACAACATGGCACTGATAGGGGCAAGAGGAAGGCAGCGCAGCTGCTAGAACGGATAAGCAGGTTCATCGAGCAGCAGAATCTGGCCCAGGCACAAGCTGAGGCCCATGCTCAGGCTCAGGCTCAGGCTCAGGTCAGATGCCACCAGTACAGAGCACCGATGTTGATAATAGATGAGGTTTGTTTTTCACGTTGGTTTTTAATTTTAATTCGTTTGGCGCTTTGAAGGGTTGAAAAGGGCTTTTATTTGTAAAATGAGGGGTGGTGGAAGATCACAACCCCATGTGCCTGTGTAAGTTATTCATTTATGATGTATGTTGCGTTGGTTGGAAACTACATATAAAAAAGCTTGGATGAAGGTTACATTTACATACCCCATTAGAAGAGAAGTTTAAGTTATGATGGGGTTCCGAAATGCAATCTCCCATGTGTGTAATTTTGACAGTATGCATTATGTCATTTAATGTACTCAGTATTTATCAGTGAAGCACCTTGATCAATTTAATTTAAAGGTCAAATTTCAAATAATTAATGAATTTTGACGCTTTTTCTGGAA	703	MEEEKGEGVPDPPPATEDEKSGGGGPSMEVVQELIEAVNQISAISDFRNAFKKQFCNLARRLKLLSPMFEEFRESKEPIAEETLRSLLYLKEALVKAKEVLRFGSEGSKICLVLERDTIMQRFNEVTSQLEQALSGVVYDKLDISDEVREQVELVHAQFKRAKGRVDTPDVELYEDLSSAYNSSADVDPLVLGRLAEKLQLTSLADLKQESLALHEMVASGGDPGENIEKMSMLLKKIKEFVQTENPDMGGPAERFLPSGGNGRVPTDGNAKSPVIPDDFRCPISLELMKDPVIVSTGQTYERSCIEKWLDAGHLTCPKTQQSLTSPALTPNYVLRSLIAQWCEANGIEPPKRPGNSSKPSKPSSVCSPAERAKIDALISKLSSSSLEDQRSAAGELRLLAKRNADNRVCIAEAGAIPLLVSLLSTTDPRTQEHAVTALLNLSICEDNKGSIMCSNAVPGIVHVLKKGSMEARENAAATLFSLSVVDENKVTIGVSGAIPPLVALLNEGSQRGKKDAATALFNLCIYQGNKAKAVRAGVVTTLMRLLTEPGGGMVDEALAIMAILASHPEGKAAIGSAEAVPVLVEVIGSGSPRNKENAAAVLVHLCGGDHQYIVEVQELGVMAPLLELAQHGTDRGKRKAAQLLERISRFIEQQNLAQAQAEAHAQAQAQAQVRCHQYRAPMLIIDEVCFSRWFLILIRLAL	108.802	Complete		XP_006833209.2	PREDICTED: U-box domain-containing protein 14 [Amborella trichopoda]	631	MMGSEEGEDIVQSLIDLVKEISELPEWRNPWRKQYYNLVRRVKLLGPLFEELKESSETLNDESVTAFVSLKNSLLSAEELLRFWHEGSKLYQALEREDIMNKFNEVTAQLEQALNGISYDKLDVSDEVREQVELVHAQFKRAKGRMDIPDMQLYMDLSTARNEKETDPAVLKRLSESLQLKTINDLKKESHALHDMVISSGGDPGETFEEMSALLKKLKDYVLSENVDTEASESEKSMEKTRSPVIPDDFRCPISLELMRDPVIVATGQTYEQSCIQKWLDAGHQTCPKTQQMLPHTVLTPNYVLRSLIAQWCENNGVELPKRAAACQSGKSTSGCDRAAIENLLQKLTSTNQEEQRAAAGELRLLAKRNADNRVCIAKAGAIPLLVDLLSSPDPRTQEHAVTALLNLSINDSNKGSIVMAGAIPDIVDVLKSGCMEARENAAATLFSLSVVDDNKVAIGAAGAIPALVDLLCKGSPRGKKDAATALFNLCIYQGNKVRAVRAGVVMPLMRLLMDPGGGMVDEALAILAILVTHPEGKAAIGQAEPVPMLVEFLRTGSPRNRENAASILLGLCTVDAQHLSLARELGAEEAVRELAESGTVRAKRKAGSLLEYFRMSSEQATLPSEQALSS	64.03	620	0	758		XP_002436313.1	hypothetical protein SORBIDRAFT_10g000280 [Sorghum bicolor]	601	MPARVAAEIAALPEPRGPMRRLCGDLTRRIRLLAPLFQHLQDRGDALLLADALGAARDLLRAVHDGSKIYQAMQGDAVLQRFATVNRHIHLALDALPYQTFDMPEEVLEQVDLVHSQFKRAATTVAPPDAQLSKDICSALADKAFDPRVLTRISDKLQLHTMADIKKESLALHEMVISSGGEPDGCVEEMSSLLKKLKDCVVTEAPTTETLSTRSASIKHTSPIIPDEFRCPISLELMQDPVIVSSGQTYERSCIQKWLDSGHKTCPKTQQLLSHTSLTPNFVLKSLIAQWCEANGIELPKNKANSRDKKAAKSSDYDHAGLVSLMNRLRSGSQDEQRAAAGEIRLLAKRNVNNRICIAEAGAIPLLVNLLSSSDPRTQEHAVTALLNLSIHENNKANIVSSHAIPKIVEVLKTGSMEARENAAATLFSLSVVDENKVTIGGAGAIPPLINLLCDGSPRGKKDAATAIFNLCIYQGNKIRAVKAGIVIHLMNFLVDPTGGMIDEALTLLAILAGNPEAKAVIAQSDPIPPLVEVIKTGSPRNRENAAAVLWSLCCTAVEQTRAAKAAGAEDALKELSDSGTERAKRKASSILELMRQAEEA	55.1	608	0	615		XP_002283992.1	PREDICTED: U-box domain-containing protein 13 [Vitis vinifera]	682	MEEAKGAPVQELIDTVSKISSISDYRCTVRKEYCNLARRLKLLIPMFEEIRDSKEPIPEESLKALVSLKEALESAKELLRFGSEGSKIFMVLEREQVVSKFHEVTANLEQALSGISFEKLDITDEVKEQVELVLSQFRRAKGRADATDAELYEDLVSLYNKSTDAATDPAVLRRLAEKLQLMQIDDLTQESLALHEMVTASSADPGESIEKMSMLLKKIKDFVQTENPDLTATHGKSLPSSCSGQISTDGNHKSPVIPDDFRCPISLELMNDPVIVSTGQTYERSCIEKWLEAGHGTCPKTQQTLSSQALTPNYVLRSLIAQWCESNGIEPPKRPSSSRPSKTASSCSPAERTNIEILLNKLRSGSPEDQRNAAGEIRLLAKRNADNRVAIAEAGAIPLLVNLLATPDSRTQEHAVTALLNLSICEDNKSSIINSGAVPGIVYVLKRGSMEARENAAATLFSLSVVDENKVTIGASGAIPPLVTLLSEGTQRGKKDAATALFNLCIYQGNKGKAVRAGVVPTLMRLLTEPGGGMVDEALAILAILASHPEGKAAIGSSEAVPVLVEVIGNGSPRNRENAAAVLVHLCAGDQHHLAEAQELGVMGPLVDLAQNGTDRGKRKAAQLLERMGRFIEQQQQQQALVQAQAQAQAQAQAQAQPQAHTHTHTESPHTQLSTLMNAVDG	76.68	626	0	945		XP_004250960.1	PREDICTED: U-box domain-containing protein 13 [Solanum lycopersicum]	663	MGEEDKGEVAKKLIEIVNDISSISDYRISVKKQFCNLARRLKLLTPMFEEIRDSKEKLPIESMKSLISLKEALESAKELLKFGSEGSKIYLVLEMEHIMNKFQELTSKLEQALNGIYYEKLEISDEVKEQVALVLSQFRRAKGRVETPDAELHEDLLSLYSRSNDAAVDHDVLRRLVDKLQLTELDDLKQESLALHEMVIATDGDPEERIEKMSMLLKKIKDFVQTENPNIDSYGRDKSSNISGQASADGSQKAPVIPDDFRCPISLELMTDPVIVSTGQTYERSCIEKWLEAGHSTCPKTQQALTSKSLTPNYVLRSLIAQWCEANGIEPPKRPGSAPPKKSASACTPAEHSMIENLLRKLKSGSPEEARSAAGEIRLLAKRNTDNRVAIAEAGAIPLLVHLLSTPDSRTQEHAVTALLNLSICENNKGHIVTSGAVPGIVHVLRKGSMEARENAAATLFSLSVIDENKVTIGSSGAIPPLVALLSEGTQRGKKDAATALFNLCIYQGNKGRAIRAGVVPTLMLLLTKPQGGMVDEALAILAILSSHPEGKAAIGAADAVPVLVDVIANGSPRNKENAAAVLVHLCSGDQHHLVEAQRLGLIGPLMDLVQNGTERGRRKATQLLERMNRLAEQTKQPQAQAESQTQNQVSRSPASSTNAIES	72.93	628	0	889		AT3G46510.1	PUB13, ATPUB13	plant U-box 13	660	MEEEKASAAQSLIDVVNEIAAISDYRITVKKLCYNLARRLKLLVPMFEEIRESNEPISEDTLKTLMNLKEAMCSAKDYLKFCSQGSKIYLVMEREQVTSKLMEVSVKLEQSLSQIPYEELDISDEVREQVELVLSQFRRAKGRVDVSDDELYEDLQSLCNKSSDVDAYQPVLERVAKKLHLMEIPDLAQESVALHEMVASSGGDVGENIEEMAMVLKMIKDFVQTEDDNGEEQKVGVNSRSNGQTSTAASQKIPVIPDDFRCPISLEMMRDPVIVSSGQTYERTCIEKWIEGGHSTCPKTQQALTSTTLTPNYVLRSLIAQWCEANDIEPPKPPSSLRPRKVSSFSSPAEANKIEDLMWRLAYGNPEDQRSAAGEIRLLAKRNADNRVAIAEAGAIPLLVGLLSTPDSRIQEHSVTALLNLSICENNKGAIVSAGAIPGIVQVLKKGSMEARENAAATLFSLSVIDENKVTIGALGAIPPLVVLLNEGTQRGKKDAATALFNLCIYQGNKGKAIRAGVIPTLTRLLTEPGSGMVDEALAILAILSSHPEGKAIIGSSDAVPSLVEFIRTGSPRNRENAAAVLVHLCSGDPQHLVEAQKLGLMGPLIDLAGNGTDRGKRKAAQLLERISRLAEQQKETAVSQPEEEAEPTHPESTTEAADT	69.6	625	0	843		6	4.60E-37 | 7.60E-22 | 1.20E-11 | 6.10E-07 | 2.20E-04 | 5.50E-04	124.6 | 77 | 44.7 | 28.7 | 19.7 | 19.3	PF00514.18 | PF04564.10 | PF13646.1 | PF04826.8 | PF05536.6 | PF11789.3	Arm | U-box | HEAT_2 | Arm_2 | Neurochondrin | zf-Nse		---	---	---	---		3	GO:0005634, GO:0005737, GO:0005829	3	GO:0004842, GO:0005515, GO:0070696	10	GO:0000902, GO:0006487, GO:0006499, GO:0016049, GO:0016567, GO:0032880, GO:0042742, GO:0046777, GO:0048193, GO:0048767
	10058	Peam|DryGeneModel_10058 maker-Scf00030-augustus-gene-2.10-mRNA-1	1712	CCTTGTGAGTGAGCCATGTCAATTTCTTGGAATAAATTCTAGTAAAGAAGAACATTTTAAACATCAAGTTGACAAATGATCTGCCAACGACTCTTTAAAAAAAATAACAGGAGGAAGCAACGTCTCTTTCAGCTGACTATTAAATTGCTTCTTTTCTCAACTCTCGAAGCGGTTGTCTCCTTCACACCCATTTAACTTCAGTTCCCTGGTTCTCTCTATCTTTTATACCATTCGAAAGCTCTTCACTTTCTGATCTCGATGTCCAAATCACTTGTCATTTAATCGATCGTCGATTTCTCTGTAAGTCTCCAATGGCATATCCTCATTTCCGAAGATTGGGGAAAAAATCAGCTCTCGCAGCTGTGGGTTTTGCAATTTTCACGTTGTTCGTTATCACCTCCTTAGATTTGTGGAGAAAAGGGGTTGATTCGAGCAGCAAACCGCTGATTGATTACGATTCGCATCTCATTGATCTGACTCTAGTGAGAAATGCAACGGATCGAGGCGCTGTTTGTTTGGATGGAACCCCACCTGGATATCATTTTCAGAAAGGTTTTGGATCAGGCTCAAACAATTGGCTTCTCCATATAGAGGGTGGAGGTTGGTGCAATTCAGTACCATCATGTTCTGCTCGTATGAGGTCTAAACATGGGTCTTCCAATTTCATGGAACACAAAGATTCCTTTTATGGAATCTTAAGCCATGAACAATCACAAAATCCTGATTTCTATAACTGGAACAAGGTCAAGATACGTTATTGTGATGGTGGGTCTTTTTCTGGGAACTCAAAATATGAAGATCAGAATGAGACAAAACTACTCTTCAGAGGTCAGCTTATTTGGGAGGCGATTATGGATGAGCTTCTGTCAATGGGACTGGCAAATGCTGGACAGGCTCTTCTTTCGGGATGCTCTGCTGGAGGGCTGGCAACTCTCATACATTGTGATGATTTCCGAGCACTTTTGCCGAAGGTTGCTACTGTCAAGTGTCTTGCAGATGGTGCCCTTTTTCTTGACGAAGAAGATATTTCTGGGAGAAGAACCATGCGCTCTGTCTATCATGATGTGGTCATCTTGCAGGGTATTGAAAAGAGCTTGCAAAGAGACTGCGTTTCACATTTGAAACCAACTCAGGCAAGTTTAAACTTCTGTTTATGCTTTCTTTATAGCACATTATTCCCTTCTTTTACTCTTGGATTGGATGGATGCCAGTGTTTCTTCCCAAAGATGATTATTGAGAATATAAACTCCCCACTTTTCCTTGTCAATTCTGCCTATGATTTTTGGCAGATACAGCATGTTTTGGCACCGGATACATCAGATCCACATAATGCCTGGCTAAAATGCAAGATGGATATTCGTGACTGTAGCTCCAATCAGATTGAAAGGCTGCAAGGTTCTGGATTAAGAAGATTCAGGGCATCCATGCTTAAGACATTGAGCTCGTTTCAGCATAACAAAGATGGAGGCTTACTAATTACTTCCTGCTACATTCACTGTCAGACATGGATGACTAGCACATGGCATTCATCCAACTCTCCGAGGATCAACAATAAGGTTGAAGTTCAGGTTTCTCCTTCTGTTGAGCAGACAATTGCTGAAGCATTTGGAGATTGGTACTTCAGCCGAAGAGAGGTGAAGGAAATTGACTGCCCATATCCATGCAATCCTACTTGTTTCAACATGGTTTTCAGTGAACTCCATGGCGATTAG	466	MAYPHFRRLGKKSALAAVGFAIFTLFVITSLDLWRKGVDSSSKPLIDYDSHLIDLTLVRNATDRGAVCLDGTPPGYHFQKGFGSGSNNWLLHIEGGGWCNSVPSCSARMRSKHGSSNFMEHKDSFYGILSHEQSQNPDFYNWNKVKIRYCDGGSFSGNSKYEDQNETKLLFRGQLIWEAIMDELLSMGLANAGQALLSGCSAGGLATLIHCDDFRALLPKVATVKCLADGALFLDEEDISGRRTMRSVYHDVVILQGIEKSLQRDCVSHLKPTQASLNFCLCFLYSTLFPSFTLGLDGCQCFFPKMIIENINSPLFLVNSAYDFWQIQHVLAPDTSDPHNAWLKCKMDIRDCSSNQIERLQGSGLRRFRASMLKTLSSFQHNKDGGLLITSCYIHCQTWMTSTWHSSNSPRINNKVEVQVSPSVEQTIAEAFGDWYFSRREVKEIDCPYPCNPTCFNMVFSELHGD	109.932	Complete		XP_011624083.1	PREDICTED: pectin acetylesterase 5 isoform X1 [Amborella trichopoda]	425	MANIRSRSGLLWKKWGRECMFFATGFGFLLIVLLPSLNSWKKESDMIPKHFPGTSPGDLVDLTLLQSSKVKGAVCLDGSAPGYHLQRGFGSGSNYWIVHIEGGGWCNTLESCSLRKNTALGSSTFMEKQVPFSGFLSSNQSQNPDFFSWNKVRIRYCDGASLSGELEDEVQGYGLFFRGQRIWRAIMDELLLKGLANAQKALLSGCSAGGLATFIHCDDFRALLPKGVTVKCLADGGFFLDEKDVSGKRSIKSFYHEVVSMQGVSKNLRKDCVSRVQPSQCFFPQEFITGIETPIFIVNSAYDWWQIQNILAPDDADPHNDWLKCKQDIYNCNLDQLKVLHEYRSSMLDALEPFQHSKNGGMFINSCYAHCQTWKDKTWHSPESPRLNNKTIAEAVGDWYFERKEVKEIDCPFPCNPSCNNEVFS	54.49	457	0	511		XP_002439150.1	hypothetical protein SORBIDRAFT_09g001350 [Sorghum bicolor]	434	MPPPSPSAPASHHVRLWWRRRGRAGAVGATFTVALLAAALLLALSSYASVVFPASGGRRGPALVGLTLVRRAREKGALCLDGSAPGYHLQRGSGSGSQSWLIHLEGGGWCRNLKSCASRQRSMLGSSRYMEGQVEFTGILSDDRSQNPDFYNWNKVKIRYCDGASFSGNVKDELQNGTRFFFRGQRIWEAVMNELVVKGLRNAKQAFLTGCSAGGLATYIHCDSFRALLPKDSRVKCLADGGFFLDVEDISGRRTMQSFYSDVVRLQGLRERFSHCNSNMEAGQCLFPREVVKHIVNPVFVLNPAYDAWQVQHALAPEASDPQHSWLDCRLDISKCGSEQLEILQGFRKELHDAISEVKQKRDWGFYINSCFVHCQSLNSLTWHSPTSPRVNNKSIAEAVGDWFFDRREVKEIDCEYPCNPTCHNLVFAKAFKI	54.74	411	4e-163	467		XP_010654289.1	PREDICTED: protein notum homolog [Vitis vinifera]	414	MANPRLRLLLPWRKFSKRDWAIAAFGFTIFFFALSFTSTKTIAPLDLVDLTLVRHAKDKGAVCLDGSAPGYHFRSGFGSGSNNWVLHIEGGGWCNTVASCLIRKTTALGSSNYMERQVRFSGILSHDSSQNPDFFDWNKVKLRYCDGASFAGNSQKNETQLFFRGQRIWEAVMDELLSIGLSNAKQVLLSGCSAGGLATLIHCDDFRGILPKDATVKCLADAGFFLDEKDVTGNRRIRSFYSDVVHLQGVANSLDKDCVGRMEPSQCFFPQEFIKNIKTPVFLVNPAYDFWQIQYVLIPAESDPSGKWAKCRLSIQKCSPAQIEILHGFRNSMLKTLSEFQQNKDGGMFINSCFSHCQTLMTETWHSPYSPRINNKTIAESVGDWYFNRKLVKQIDCPYPCNPTCSNMDFTWHR	58.42	457	0	528		XP_004249600.1	PREDICTED: protein notum homolog [Solanum lycopersicum]	420	MANHRFQFLKWWRKLTRREWTIAAASLAILVFTLSFISHSNNSAIPANDLMIPFTPLSNAQQKSAFCLDGSLPGYHLQKGFGSGSDKWVLHIEGGGWCNSVETCSFRQTTKLGSSRFMEHEVQFFGILSSDPSQNPDFFDWNKVKIRYCDGGSFSGHPDSEFKNGTEFFFRGQVIWEAVMDELLSIGLSYAKKALLSGCSAGGLATLIHCDDFREILPKDANVKCLVDAGFFLNEKDVAGSPTIERFYQDVVNLQGVAKSLKKDCTSRLEPYKCFFPQEFISNIKTPVFLVQPGYDFWQIQNILVPRSSDPHQSWFRCKLNINNCNSKQLEVLQDFRNSLLKTLDGFHKNPEGGMFINSCFIHCQTWVTETWHSPRSPKINNKTIAEAVGDWYFNREEAKHIDCPFPCNPTCYHMNFTQG	52.83	460	3e-175	498		AT3G09410.1	---	Pectinacetylesterase family protein	427	MAIPRFSSLLRCRKWAKSDWLVASIGCVLIVFFLSFFFDPTSDSVPSVDRSRPIISPSDLVKLKLSSVAKERGAFCLDGSLPGYHFHEGSGSGSQSWLVHLEGGGWCNTVASCSARALTKLGSSNYFEQEVAFQGVLSSDPSQNPEFFNWNKVAIRYCDGASFSGRPEAEFKNGTRLFFRGQLIWEAIIDELLSMGMSDAKQAILTGCSAGGLASLIHCDYFRDHLPKDAAVKCVSDGGYFLNVPDVLGNPTMRSFYHDVVNLQGVEKSLDQKCVAKTEPSKCMFPQEFLKNIRTPVFLVNPAYDFWQIQHVLVPTSADPDKSWAKCRLNIKECDAEQIKVLHGFRSSMMTAIGEFHQNKDGGMFIDSCYAHCQTVMSVTWHSLTSPRIENKTIAESVGDWYFNRKPVKLIDCPYPCNPSCYNMNFT	51.7	470	3e-170	485		1	4.1e-135	450	PF03283.8	PAE		K19882	NOTUM	O-palmitoleoyl-L-serine hydrolase	[EC:3.1.1.98]		1	GO:0005576	1	GO:0004091	1	GO:0008150
	10059	Peam|DryGeneModel_10059 maker-Scf00030-augustus-gene-3.8-mRNA-1	319	AAAAAAAACCCACGAATCCTACTTTTGATTCGCAAGGATGGACAAGAGCATGTTTGGAGATCTCGATTCTCTTCCCGAAGAAGAGAAGATTAGAATGTCGGGCATGATCGACCACCTTCAGATCCGAGACAGTCTGAGGATGTACAATTTACTGGTAGAGAGATGCTTCTCTGATTGTGTGGACTCATTCAGGCGCAAGAGTCTAGACAAGCAAGAGGAGACGTGTGTTCAGCGGTGTGCTGAGAAGTTCTTGAAGCACTCCATGCGTGTTGGAATGAGATTTGCAGAGCTTAACCAAGGCACTGCGACACCGGACTGA	93	MDKSMFGDLDSLPEEEKIRMSGMIDHLQIRDSLRMYNLLVERCFSDCVDSFRRKSLDKQEETCVQRCAEKFLKHSMRVGMRFAELNQGTATPD	100	Complete		XP_011624091.1	PREDICTED: mitochondrial import inner membrane translocase subunit Tim9 [Amborella trichopoda]	93	MDKSMLGDLDSMGEEDKLRMTTMIEQLQIRDSLRMYNSLVERCFNDCIDTFRRKSLDKQEDTCVRRCAEKFLKHSMRVGLRFAELNQGTATPD	82.8	93	2e-55	166		XP_002465990.1	hypothetical protein SORBIDRAFT_01g049670 [Sorghum bicolor]	93	MDKSMLGDLDGLPEEDKMRMAGMIDQLQIRDSLRMYNSLVERCFTDCVDTFRRKTLDKQEESCVRRCAEKFLKHSMRVGMRFAELNQGVATPD	86.02	93	1e-57	172		XP_002283877.1	PREDICTED: mitochondrial import inner membrane translocase subunit Tim9 [Vitis vinifera]	93	MDKSMLGDLDSLPEEDKLRMSVMIDQLQIRDSLRMYNSLVERCFSDCVESFRRKSLDKQEETCVRRCAEKFLKHSMRVGMRFAELNQGTATPD	91.4	93	4e-59	176		XP_004249684.1	PREDICTED: mitochondrial import inner membrane translocase subunit Tim9 [Solanum lycopersicum]	93	MDKSMIGDLDSLPEADKIRMAAMIEQLQVRDSLRMYNSLVERCFTDCVDSFKRKTLDKQEETCVRRCAEKFLKHSMRVGLRFAELNQGAPTPD	82.8	93	1e-55	167		AT3G46560.1	TIM9, emb2474	Tim10/DDP family zinc finger protein	93	MDASMMAGLDGLPEEDKAKMASMIDQLQLRDSLRMYNSLVERCFVDCVDSFTRKSLQKQEETCVMRCAEKFLKHTMRVGMRFAELNQNAPTQD	76.34	93	2e-48	149		1	1.1e-19	69.4	PF02953.10	zf-Tim10_DDP		K17777	---	---	---		4	GO:0005739, GO:0005743, GO:0005758, GO:0042719	1	GO:0015450	5	GO:0001510, GO:0006626, GO:0009793, GO:0009853, GO:0045039
	10060	Peam|DryGeneModel_10060 maker-Scf00030-augustus-gene-3.7-mRNA-1	735	AATGGACTCGACAGCATCATCTTCAGTGGTTAATATGAGAACAAGTGTACGGGGGATAGCATCCACTTTCACTCTCCTTCGCTATAAATACGTGTTGTGGGCAAGTAGGAGCAGTCAAAGTTGAAGAGCGCAGTTTGTATTAAGTACCAAAGACTTCCTTTCATTTCTAGAGAGAGAAAAATGTCTTGCTGCGGAGGAAACTGCGGGTGTGGGCCTAGTTGCAAGTGTGGCAGTGGATGTGGAGGATGCAAGATGTATCCTGATTTCTCCTTCTCTGGAGAAAGCTCCTCTGAAACCCTCATAGCTGGGGTTGCACCTCAGAAAGGGTCCAGGCACTTTGAAGGGTTCGAGGCAACAGCAGGCTCTGAGAATGGAGGCTGCAAATGTGGATCGAGCTGCACCTGTGATCCATGCACCTGCAAATGAGAGGGTCCCAAAAGCCATAAATATATATGTAATCTAATAATGGGCTCTGAGAATAAATGGTCATAGCTGACCTGGTGCAGTAGTTTTATGAGTCTGCTTTCATTATCTATCTCATCTGTGGTTCTCCTGCTGTATCTGGGTGTTTGATTGGGTTATATATAACCTACTCAAAGCTCTTTTCTTAATGGTCTACTGGCAAATGATTTGAGTGGATGTGACTGAAATTTGTGTGATGTGAATGGTGCTACTTCACAGTTCATTAGTAACTCTTTCTTTTTAGGGTTAGATGTGCCTATTAAGAAGTAGTTT	81	MSCCGGNCGCGPSCKCGSGCGGCKMYPDFSFSGESSSETLIAGVAPQKGSRHFEGFEATAGSENGGCKCGSSCTCDPCTCK	101.878	Complete		XP_006846170.1	PREDICTED: metallothionein-like protein type 2 [Amborella trichopoda]	78	MSCCGGNCGCGAGCQCGSGCGGCNMYPDLHVYGERTVEARIVEASSEMGSLEVYEMNGAAENGCKCGSNCTCDPCNCK	48.28	58	2e-12	56.2		XP_002455197.1	hypothetical protein SORBIDRAFT_03g006090 [Sorghum bicolor]	84	MSCCGGNCGCGSGCKCGSGCGGCKMYPDMAEQQVTTTAKTLVMGVAPSSKGHAEGGFEAAAGAGAENDGCKCGPNCSCNPCTCK	49.18	61	7e-08	45.1		XP_010654286.1	PREDICTED: metallothionein-like protein type 2 [Vitis vinifera]	79	MSCCGGNCGCGSGCTCGSGCGGCKMYPDLSFSEGATTTETIIAGVAPVKTHFEGSEMGVGAENGCKCGSNCSCDPCTCK	67.8	59	2e-19	75.1		XP_010321698.1	PREDICTED: metallothionein-like protein type 2 isoform X1 [Solanum lycopersicum]	76	MSGCGGSCNCGSSCSCGKGGGCNMYPDLEKSTTLTIIEGVAPMNNKGMVEGSIEKATEGGNGCKCGSSCKCDPCNC	47.37	57	3e-10	51.6		AT3G09390.1	MT2A, ATMT-K, ATMT-1	metallothionein 2A	81	MSCCGGNCGCGSGCKCGNGCGGCKMYPDLGFSGETTTTETFVLGVAPAMKNQYEASGESNNAENDACKCGSDCKCDPCTCK	51.72	58	7e-14	60.5		1	4.6e-22	78.3	PF01439.13	Metallothio_2		---	---	---	---		---	NA	2	GO:0005507, GO:0046872	1	GO:0006878
	10061	Peam|DryGeneModel_10061 maker-Scf00030-augustus-gene-3.9-mRNA-1	1612	ATGTCCATCAGCGCCCCGAATCGCAGCCAGGCCGTACAGCTCCAGAAGCCAGATCTTGTGCTTCCACGCCCCAGCGTTCCTGAAGAAGAAATGAGAAGGAGGAGAAGAAAGCGGGTCCCTCTCCTTCTCGGTCTCGGTCTTTTCCCGCAAAAGCGTGTGGAAGAAGCAGACAACGACATCCGCCCGCGGGGGATTGGAGTCGGTTCTGGTGCTTCTGGATGGGGAATTGCTGCGGCGTTCGATTCAAGGCGGAGATTCACAACGTTTCAGCTTCAGCCGAAGTTGACTTTTCTAGGAAATGTGTGCTTTTTGTACTGGTTTCAGTTTGGCTTAGTGGCTAGTTCAAAGTATGTTAGCAAAGATGCCAGTGGTCTAAGTGCTTCAAGCAGCAAAGGTTCCTCAGCATCTGTGCCTCCTACCCGTCGGAGTGAGGGGGAGATCTTGCAGTCGTCCAGTTTAAAGAGTTTCAGTTTTGGTGATCTCAAAAGCGCCACCAGGAACTTCCGTCCTGACAGTGTGTTAGGGGAAGGTGGTTTTGGTTCGGTCTATAAGGGGTGGATCGACGAGCATACATTTGCGGCAACCAAGCCTGGCACCGGCATTGTTATCGCTGTGAAAAGACTCAACCAGGAGGGTTACCAGGGTCATAAAGAATGGTTGGCAGAAGTAAATTATTTGGGGCAGTTAGATCATCCTAATCTTGTGAAATTGGTCGGCTATTGCTTAGAGGATGAACAACGGCTACTTGTGTATGAATTCATGCAGCGAGGAAGCTTGGAGAACCATCTTTTCAGGAGGGGTTCATTCTCTCTTTCATGGAAGCTCCGGATGAAGGTTGCTTTAGGAGCTGCAAAGGGTTTAGCCTTCCTCCATAGTGACCAAGTGAGAGTTATTTATCGAGATTTCAAGACGTCTAATGTGCTGCTTGATTCCAATTACAATGCCAAGCTTTCTGATTTTGGGTTGGCAAAGGACGGTCCGACAGGTGACAAGAGCCATGTCTCCACTAGGGTCATGGGGACATATGGCTATGCAGCTCCTGAGTATCTTGCGACAGGTCATCTAACTACCAAGAGCGACATATATAGTTTTGGAGTCGTTATTCTAGAAATGTTATCAGGCCGACGGGCAATAGACAAGAACAGGCCGTCAGGGGAGCACATTCTGGTGGATTGGGCAAAGCCTTACCTGTCCAACAAAAGGAGAATCTTACATGTTCTGGACACCCGCATAGAAGGCCAGTACTCTTTAGGGGAAGCTTTCAAAGCGGCTACTATCGCACTCCAATGCTTATCAACAGATGCCAAGTTCCGGCCAACCATGGATGAAGTGGTTTTGGCATTGGAGGATCTCCAAAACAGCAGAGGCAATGAAAGCAGCTCACGAGCAGAACCAAACACTAACTCTGGAAAAGGAAGTACAGAGAAAACTAACAATGCAAAGGCATCGTACCCTAGGCCATCTACTTCCCTTCTCTTTTCTTGAACAGGAGGGAGTTAAAAAGATTTTGTCAGGCCACTTTGAGTAGCCAATCATGGGGTCAGCAAGAAGGTTTCTTTCCCCTCTTTTTTATGTTTTTTTTTTTTTTGTAAGGGCTGCTGGTTTGTTGGGC	494	MSISAPNRSQAVQLQKPDLVLPRPSVPEEEMRRRRRKRVPLLLGLGLFPQKRVEEADNDIRPRGIGVGSGASGWGIAAAFDSRRRFTTFQLQPKLTFLGNVCFLYWFQFGLVASSKYVSKDASGLSASSSKGSSASVPPTRRSEGEILQSSSLKSFSFGDLKSATRNFRPDSVLGEGGFGSVYKGWIDEHTFAATKPGTGIVIAVKRLNQEGYQGHKEWLAEVNYLGQLDHPNLVKLVGYCLEDEQRLLVYEFMQRGSLENHLFRRGSFSLSWKLRMKVALGAAKGLAFLHSDQVRVIYRDFKTSNVLLDSNYNAKLSDFGLAKDGPTGDKSHVSTRVMGTYGYAAPEYLATGHLTTKSDIYSFGVVILEMLSGRRAIDKNRPSGEHILVDWAKPYLSNKRRILHVLDTRIEGQYSLGEAFKAATIALQCLSTDAKFRPTMDEVVLALEDLQNSRGNESSSRAEPNTNSGKGSTEKTNNAKASYPRPSTSLLFS	120.508	Complete		XP_006846202.1	PREDICTED: probable serine/threonine-protein kinase NAK [Amborella trichopoda]	405	MGNCWSWNWSARVKAESPLHSVPASGLDSRSSSKDGVDPNSPPSGSVPPTPKSEGEILQSSNVKSFSFAELKAATRNFRPDSVLGEGGFGSVFKGWIDEHTFAPTKPGTGIVIAVKRHNQDGYQGHREWLAEVNYLGQLSHPNLVKLIGFCLEDEHRLLVYECMARGSLENHLFRRGSYFQPLSWMLRMKVAFGAAKGLAYLHCAETRIIYRDFKASNVLLDSNYNAKISDFGLAKDGPTGENTHVSTRVMGTYGYAAPEYLATGHLTTRSDVYSFGVVLLEMLSGRRALDKNRPTGEHNLVEWAKPYLSNKRKLFRVMDSRIEGQYSLKIAQKAAALALQCLSSEPKYRPSMKEVVEVLEQLQESKDAPRTFQPEPQSMPTRNGSSRPNGTVSYPRPSASPLYS	74.72	360	0	551		XP_002466186.1	hypothetical protein SORBIDRAFT_01g003130 [Sorghum bicolor]	418	MGNCCCWGARIKDGSPHPGTSGMFSKSGGKDGSRLSGCSSRASSASMPTSAKTECEILQSANVKVFTFNNLKAATRNFRPDSVLGEGGFGSVYKGWIDENTLSPCRPGTGIAVAVKKLNPEGLQGHREWLAEVNYLGQFCHPNLVKLIGYCVEDEHRLLVYEFMPRGSLENHLFRRGSYFQPLSWNLRMKVALGAAKGLAYLHSAEAKVIYRDFKTSNILLDTDYSAKLSDFGLAKDGPVGEKSHVSTRVMGTYGYAAPEYLSTGHLTTKSDIYSFGVVLLEMLSGRRAIDKNRPQGEHNLVEWARPYLAHKRKIFRILDTRLEGQYNLNSAQSIAALALECLSYEAKMRPTMDDVVTILQEVQDSSEAEKLQEPKAGTKQAPAAVTASKSTRNPRRRSLAGTKETVGPNPKPLAHSR	69.6	352	0	521		XP_002283701.1	PREDICTED: protein kinase APK1A, chloroplastic isoform X1 [Vitis vinifera]	404	MGGCLSSQIKAENLLYIGIKSRCGSNDGKYLSGSSSSKVSSASVPTTPRTDGEILQSSNLKSFFFSELRTATRNFRPDSVLGEGGFGCVFKGWIDEKAFTAAKPGTGMVIAVKKLNQEGFQGHKEWLAEINYLGQLYHPNLVKLIGYCLEDDHRLLVYEFMPKGSLEHHLFRRGSYFQPLSWSLRMKVALGAAKGLAFLHSNSVQVIYRDFKTSNILLDSNYNAKLSDFGLAKDGPTGDKSHVSTRVMGTYGYAAPEYLATGHLTTRSDVYSFGVVLLEMLSGRRAVDKNRPSGEHNLVEWARPYLASKRKIFHVLDSRIQGQFSLNGAHGAARVAIQCLSTEPKHRPNMDQVVTALEQLQADSNNTTASQNRPRPNFHNSSSNGPKHNRTAYPRPTRSPAHQT	74.16	356	0	560		XP_004249535.1	PREDICTED: probable serine/threonine-protein kinase NAK [Solanum lycopersicum]	413	MGICLSNQIKAETTFYTVSGLDSRNVSGNGTDISNSNSKRSSASIPPTPRSEGEILQSSNLRSFTFNELRSATRNFRPDSVVGEGGFGSVFKGWVDEHTLAASKPGTGIVIAVKKLNQEGWQGHREWLAEINYLGQLHHPNLVNLIGYCLEEDHRLLVYEFMPKGSMENHLFRRGSYYQPLSWSLRMKVALGAARGLAFLHNAETKVIYRDFKTSNILLDSDYNAKLSDFGLARDGPVGDQSHVSTRVMGTYGYAAPEYLSTGHLTAKSDVYSFGVVLLEILSGKKAIDKNRPMGEHSLVDWAKPYLTSKRRVFRVLDARLEGQYSLSHALKVAILSLQCISMDPKSRPTMDEVVTALEQLQQSKDVAKNDKKVRQVNQHSRSSFAFKKSCKSSTEETPAKSKYPRPSLSLLS	72.09	369	0	560		AT1G07570.1	APK1A, APK1	Protein kinase superfamily protein	410	MGICLSAQVKAESSGASTKYDAKDIGSLGSKASSVSVRPSPRTEGEILQSPNLKSFSFAELKSATRNFRPDSVLGEGGFGCVFKGWIDEKSLTASRPGTGLVIAVKKLNQDGWQGHQEWLAEVNYLGQFSHRHLVKLIGYCLEDEHRLLVYEFMPRGSLENHLFRRGLYFQPLSWKLRLKVALGAAKGLAFLHSSETRVIYRDFKTSNILLDSEYNAKLSDFGLAKDGPIGDKSHVSTRVMGTHGYAAPEYLATGHLTTKSDVYSFGVVLLELLSGRRAVDKNRPSGERNLVEWAKPYLVNKRKIFRVIDNRLQDQYSMEEACKVATLSLRCLTTEIKLRPNMSEVVSHLEHIQSLNAAIGGNMDKTDRRMRRRSDSVVSKKVNAGFARQTAVGSTVVAYPRPSASPLYV	68.9	373	0	527		2	7.30E-47 | 5.50E-45	159.6 | 153.5	PF07714.12 | PF00069.20	Pkinase_Tyr | Pkinase		---	---	---	---		2	GO:0005886, GO:0009507	6	GO:0004672, GO:0004674, GO:0004713, GO:0005524, GO:0016301, GO:0016772	2	GO:0006468, GO:0006499
	10062	Peam|DryGeneModel_10062 augustus_masked-Scf00030-processed-gene-3.3-mRNA-1	687	ATGGGAGAGAAGGAGAAGAAGAAGAAGATACAGAAACACCAACTTCCAATTCCACAGCAACAACAGGCAAACAAATCATCAACAGATTATTCATTTAAGCCAAGCTCAGATGTCAAAGGGCTTAGATTTGGAGGCCAGTTGGTGGTGAAATCCTTCACAGTCCGCCGCGCCTCGCCTTTGGAGCTCTTACGCCTCCTTGCTCTCCCACCTTCTCAACAGCTGCAGCAGCACAACCCAAACTCAATTCCGCTCCCTTCAACCATCACTTACTTGCCAACCAACTTCTCCATTCTAGCCCACCACGCTTGGCATACCCTAACACTTGGGCTTGGGACCAAGAAGTCTAAAGTCATTCTATTCATATTTGAATCTGAGAGCATGAAGTCTGCAGTGGATCGATTTTGGCCTTCGGCGATTCCTTTGGGAGAAGTGAACAAGAAGCTCATTAGAGGGCTACCTGGGTGCGAGATGGCTCGGTTCAAGTTCAGGAAAGGGTGCATCACCTTTTATTTATATGCCGTGAGGCATGTTGGGGTCATTGGGTTCTCCAGGGCAGATGACCTTAGGATGATATTGCAATCTGTGGTGGAACTTAAGGACTTTTTGGATCATACAGCCATGCTTGCTCTTCCCACCCAAAGGAGCATTTGTTTCTCGCCTCCTGGGGCTGTTGCCATGGCTCACTAG	228	MGEKEKKKKIQKHQLPIPQQQQANKSSTDYSFKPSSDVKGLRFGGQLVVKSFTVRRASPLELLRLLALPPSQQLQQHNPNSIPLPSTITYLPTNFSILAHHAWHTLTLGLGTKKSKVILFIFESESMKSAVDRFWPSAIPLGEVNKKLIRGLPGCEMARFKFRKGCITFYLYAVRHVGVIGFSRADDLRMILQSVVELKDFLDHTAMLALPTQRSICFSPPGAVAMAH	103.534	Complete		XP_006846177.1	PREDICTED: uncharacterized protein LOC18436088 [Amborella trichopoda]	211	MDPQKQHKQGKKPKNPNKSDPSFQSSSTVKGLRFGGQLMIKKFTIRRASPLELQRLLSLQPPKPNPFPSTSVFIPTNFTILAQHAWHTLTLGLGTKKSKVILFVFESEQLRAGAEKSWPSEIALGDVNRRLVRGLNGCEMARFKFRKGCVTFYLYAVRPEGAVGFRRAEDLRQILQAVVQLNDFLDHTAMLAMPHQRSIGYVPPAPMAMAH	65.85	205	1e-88	260		XP_002439917.1	hypothetical protein SORBIDRAFT_09g022520 [Sorghum bicolor]	222	MAEEKKRHKHKHKEKEKEKQSGGTEQAAHFKPCADVKGIRFGGQFIVKSFTVRRASPLELLRLLDIPPSYLSECQSLPFPSTTTYMPTSFTILAHQAWHTLTLGLGTKKSKVVLFVFESESMKAAVDQLWPAMIPLGDVNKKLIRGLTGSEMARFKFRKGCLTIYVYAVRRLGAAGFMRTDDLRRILQSVVELKDFLDHTAMLAIPSQKSITLQSRTAAVAH	72.59	197	4e-88	259		XP_002278885.1	PREDICTED: uncharacterized protein LOC100241117 [Vitis vinifera]	224	MEEKEKSKKKKQKHQHPNDQTTKPSSDFAFKLSSEVKGLRFGGQFIVKSFTIRRARPLELLKVLSFPPTNHHKDKTKAKLPFPSTTAFLPTNFTILAHHAWHTLTLGLGTKKSKVLLFVFESENLKVAVDRVWPPEIPLGEVNKKLIRGLTGYEMARFKFRKGCITFYVYAVRRVGNLGFSCADDLRTILQSVVELKDFLDHTAMLAMPHQRSIAFAPPVAMAH	73.66	205	3e-96	280		XP_004239792.1	PREDICTED: uncharacterized protein LOC101264825 [Solanum lycopersicum]	229	MGEKQKLKEKEKIKKQKHKHPNDESPKPTSDFTFKPISDVKGLRFGGQFIVKSFTIRRARPLELLRILSLSPPSTKNSSSSFNFTSTTAYLPTNFTILAHHAWHTLTLGLGTKKSKVVLFVFESEKMKSEIDRVWPVEIPLGEVNKKMIRGLTGTEMARFKFRKGCITFYVYAVRRIGDLGFTCAEDLKLILQSVVALKDFFDHTAMLAMPNQRSINFPSEIQQMGIAH	64.52	217	7e-85	251		AT3G55420.1	---	unknown protein; Has 21 Blast hits to 21 proteins in 8 species: Archae - 0; Bacteria - 0; Metazoa - 0; Fungi - 0; Plants - 21; Viruses - 0; Other Eukaryotes - 0 (source: NCBI BLink).	216	MAEKEKKTKKKKKKEKHQSSDISFKPSSDVKGLKFGGQIIVKSFTIRRARTFELLKLLSLPSSSSPPLLSTAAYLPTNFTILAHHAWHTLTLGLGTRKSKVVVFVFETEAMKSSVVAAEGGIWPSEIPLGDVNKKMIRKLKNWEMARFKFRKGCITFYVYAVRNAGNEGFAAAEDLKVILQAVVALKDFMDHTAMLVMPHQKSINYSSCPPFAMAH	65.22	207	1e-79	237		---	---	---	---	---		---	---	---	---		1	GO:0005634	1	GO:0003674	2	GO:0006949, GO:0008150
	10063	Peam|DryGeneModel_10063 augustus_masked-Scf00030-processed-gene-3.4-mRNA-1	7119	TTACCACACAAGACAGGTGAGTCGTGTATGGTAATAGAGAGGGTAAAAAAAAAATAAAAAGAGACAGCAGAGGAAGCAAGTAATGGAGAGGAAAAAAAAAGGACAGAAAGATGAAGCGCAAAATCCTCCTCGTCTATGCACTAGTGGCTATTTGAAGCAGCACTCTCTCTTTTTCTCTCTGATAACTATATATCTCTTTCTTCACCGCTTTCTTCTCCTCCTTCTCATTTCTTCTTCAGGAACGCTGGGGCGTGGAAGCACAAGATCTGGCTTCTGGAGCTGTACGGCCTGGCTGCGATTCGGGGCGCTGATGGACATCGATTCACCACCGTCCGATCACAATCTCCTCCCCCTCTCCCCTCAAGATCGCATCGTTTCGAGACTTGTTAAAGGGGGTGTTCCTGAGGAGAAATTGGATCAATTGCACCGGGGCTTGGTGTCATTCGCAAAGGAGAACAAGGCTGTATTGCTCCAGCTGGTATCTGCTATCTTACCTTCTGATGAAGAAGTCTCTGAGATTCTACAGGCAGTGGAGTTGGGTGGAAGTGTGAGAGGCCCAAGTTTAAAGGACCATTATAAAGAAAGCATAGCGTGGCTACAATGGCTAATGTTTGAGGAAGATCCACATACTTCTTTAACAAATCTGGCAAAACTGGGTGTTAGCCAACGTGGTGTGTGTGGGGCGGTCTGGGGCAAGAAAGACATTGCATACCGGTGCCGAACTTGTGAACATGACCCAACTTGTGCAATATGTGTTTCATGTTTCCAGAATGGAAATCATAAAGATCACGATTATTCGATTATATATACAGGGGGCGGATGCTGTGATTGTGGGGATGTGACTGCTTGGAAACGGGAAGGCTTCTGTTCAAAGCATAAAGGGGCAGAGCAGATCCAACCTCTCCCAGAGGAGATTGCAAATTCTGTTGAGCCTGTCCTTGATGCCCTTCTTATGTATTGGAGAGACACATTATTTGCTACAGAATCTACCATTCGAGGTAGTCCTAGAGAAAGCAATCATACTAATCTACAAGGAGAGGCTGCAAACACTCTCTCGTCTGTTGTTGTTGAAATGCTGCTCAATTTTTGCAATTACAGCGAGTCTCTTCTTGCTTTTGTTTCAAGACGGATGCTTCCATCAGTTGGTTTATTGGATGTTCTCGCAAGGTCTGAAAGGTTCTTGCGTAAAAAGGTTGTGAAAAAGCTCCATGAGCTGCTTTTGAAACTCCTTGGTGAGCCTATATTCAAGTATGCGTTTGCAAAAGCCTTCATAAATTATTATCCAACCATTGTAAATGAAACCATAAAAGAGGGCAAAGATTCTGCTTTTGAGACATATCAGCTTCTTTCAACTTTCTCTGTGCAAATTTTCACGGTGCCAACCTTAACTCCACGACTTGTACGGGAGTTGAATCTACTGGACATGTTGTTGGGATGTTTGGCTGATCTTTTTCGTTCTTGTGTTGGAGAAGGCTCTTTGCAGGTCAATAAATGGGCAGATTTTTATGAGACCACTATTCGTTTGCTTGAAGATATTCGTTATGTTATGAGTCATGTTGAAGTGCGCAAGTACGTGGTTCATGAACTGTCAGATATATCCAGAACTTGGGCAGAGCTTTTGACTATTGTGCAAGGAATGGACCCTCAAAAGAGAGTAACAGGCCTTCATGTGGAGGATGAAAATGATAACATGCACATGCCTTTTGTGCTGGGGCACTTTCTTGGTAACATTCATTCTCTATTAGCTGCTGGAGCTTTTGCTGTTGATGATCCTGATGAAATGACGGGCAGCACGTTCTCATATATGGATATACAAGATTTGGATGATAGTGACAAGAGACATGCTAAAGTGGGACGACTCTCCCAGGAAAGCTCTGTATGTAGCACAACCTGCAGAACCAGTTGGCTGGACCGTTCTCAACTGTCTGACACAGGGGCTGATGCAGGTAAGTGTCCTCCTGTTCCATATTCTGTGTCGCGTTTGGTTTTTGAGTGCTTAAGAGCCATTGAAAGTTGGTTGAGACTTGATACTGCACAAGGGAGGCTCCGGAATTCTTCATCTCCCTTTTCTAAAACCTCAACTCAGAAGAAGACACTTTTTAAGATAAAAAGAGGAAGAAGCAACATGAGGAGTTCTGACACATATACCACTGGAGGTAGGGTGGCCACTTCAAGTGGATTTTATTGGAAGCTTGAATTTGATTCTTCTTCGGTGAATGCTAACTTGGAGAGTGAAGTAAGTGCAGAACTAGCACAAAGTGATGACTCCATTGATACTGAGGACATGGATTCTGCCTCCATGGAGGCAGCATGTGCCATGGAATTGGATGGCCTGGGTTTACTGAGTACGAAAGATTGGCAAGAATTACGATACGATGTCAGTTCGGAAGATATATCATTTCATATCCCTTTACATCGATTTCTTTCACTATTGTTACAAAAAGCTCTGGAAAGATCTTACAAAGAATCTGGGTTGACCAGTGCCATTTCTGGTGTTCCTTTATCTGGGCAGTTTCATGATTTCTTTGGCCAGGTTTTGGAAGGTTGCCATCCACATGGGTTTTCTGCCTTTGTGATGGAGCACCCCTTACAGTTGAGGGTGTTTTGTGCTCAGGTGCGTGCAGGCATGTGGAGAAAGAATGGCGAAGTTGCTGTATCAAGCTGTGAGTGGTATCGTTCTGTTCGTTGGTGGGAACAAGGCTTAGAGTTTGATCTATTTTTGTTGCAGTGCTGTGCTGCTTTAGCTCCACCGGACTTATTTGTGAAAAGGATTCAAGAAAGATTTGGGCTTTCAAACTATCATTCTTTAAGTCTTGAACGACCAAATGAGTACGAACCAGTTTTAGTGCAGGAAATGCTTACTCTTATTATACAGATAGTGAAAGAACGGAGGTTTTGTGGTCTGTCCACTGCCGAAAATTTGCGAAGAGAATTGGTTTATAAGCTTGCTGTTGGAGAGGCTACTCATAGCCAGCTGGTGAAAGCTCTTCCTAATGGCCTTTCCAAGAGTGATGAACTCCAAAAAACTGTGGATTCACTTGCTGTGTATTCCAACCCATCTGGCATCAAGCAGGGTAAATATTCATTGCGTAAAGCGTACTGGAAAGAATTAGACCTGTATCATCCTCGTTGGAACTCGAGGGATTTACAGATTGCAGAAGAAAGATATTTACGATTCTGCAAGGTTTCTGCTTTGACAGTTCAGTTGCCTAGATGGACGAAGATATTCTATCCTCTCAATGCAATTTCTAGAATTGCTACATGCAAGGAGGTCCTCCAGATTATTCGAACAGTTCTTTTTTATGCTGTTTTTTCAGATAGATCATCTGCATCACGTTCCCCAGATGGAGTTCTTCTGACTTCTTTGCACTTACTTTCATTAGCATTAGATATCTGTTCTATTGACCATTCATCTGCAAATGCTTGTGATAGGGAAGATTCCTTCCCAATTCTTACTTATGCTAGTGAAGAAATTTATGTGGGAGTGGTTAGTGTGGCCAATGCATGGAAGCGTCAAAGTATGCTAAGTCTGCTGGTTGCATTGATGAGGAAGTACAGGAAAGAAACTGAACACAGCCTTGTGGAGGCAAGCCAGTGTGACTTCGCTTCTTTGATCGAAAATTTATTGAAGAAGCTTGTGGAGCTTAATAGTGGATGCATGGCTGAACTGCAAAGACTGGCGCCAGATGTGGTTGGTAGTCTGTTACAACACCCTTCTAGCAGCAGTATACAGAGTCCAGTGTCAGCCTCTGGTGCTGCCGAGCGAAAAGCCAAGGCCCGAGAACGGCAGGCTGCCATACTGGAAAAAATGAGAACTGAACAGGCCAAATTTATTGCAAGCGTCAACTCCACACCAAATAGTGAGTCTGATTTGTCACAATCAGAAGTATCCATCGCTGGTGATGATCATGTTTCAGAAGAGGCAGCATCTGTTGTTTGTTGTCTTTGTCGAGATCCAGATTCTAGAAGTCCTTTATCTTTCTTGGTTCTTCTCCAGAAATCTAGGCTTACCAGTTTTCTTGAGAGAGGCCCGCCATCATGGGACGAAGTTCACTCGTCGGACAAGGATTATTTTTCTATCATCAGTAATGAGATGAGTGATCCATCAGGAAACAACGCTCTTTCAACAGGTCCAGAAACAATCCCATCAGCTCATTTAGTTGAGTTGGTTCAGAACACTATGAACGTACTCATGCATTATGGGCAACCAACGGATGCTGATGCAGTTCTAGATTTCATTAAAGCGAGTCTCCCTGCCATTCGGAATATTCAACTTCCAAATGCATCTTACGATACATGTATGGATATTGTGTCTTCTCCTGAGACAACAGAGGAGGATATTTACCGGTCAATTCAGCGAGCTATTCATGGTACAATATTGCATTCAAAGGATGATTGGAAACATCCAATTTCTTGTGATGAGGCTTTTGCAGAAAACAGGAGTAACAAATGTGCCGTGCTTGGAGAGTACATTGCGTCCTTGTCAAGAGAGGCATTGAGACAGCCCCCAGCTTCTGGGAGTGGTCCTGTACATGGTGGGAACGTATCTTCAAAATCTACCATCCGACATCTACCATTTGATGGATTTGGTCCAACAGATTGTGATGGAATCCATGTTTCTTCCTGTGGGCATGCTGTGCATCAGGAGTGTCGCGATCGCTATCTTTCTTCTCTGAGACAGAGGTTTATTAGGAGAATCGTTTTTGAAGGTGGACATGTTGTGGATCCAGATCAGGGGGAGCTCCTCTGTCCTGTATGCCGTAGACTTGCAAATTCAGTCTTGCCCTCACTTCCTCAGGAATCTCGTAACCTTGGGAAGCAGTTGATATTGTTAGATGATAGTTCGTCATCAATGACTGGATCATCTTCTACAATAGATTCAGATAATCATGCACTTTATCTTCCACTTTCTGTTTGTCTTCTTCGGAGTTCAGCCAATGTGGTTGGAAAGAGTAGATTTGGTAAAACTTCTTCACTGCTGAAAGGAAGTACGAGAGCTTTTCTAGACCCTATCTTCCATGCGCTATGTAATATGTATTACCCTGAGAGATACGATAGCTTGCTAGCATCTGGCAGGGCAAGTCAGTCTCTAATTTTATGGGATACTCTTAGATACTCCTTAATATCAACAGAAATTGCTGCACGTGATGGAAAATCTAGAACTTCTTCTGGTGGCTTGAAATCTTTATATAAGGGAGTTGAATCTTCATCTGGATTTTTGTTATCTTTGCTATTGCAAGTTTCTCAAGCCACTCGAGGGCAGAATAGCCTTCAAGTGCTTTTACGGTTTAGAGGTCTCCAACTTTTTTCTGGCTCCATTTGTTCTGGTGTGTCAGTGGATGAATCTTTTACAGGTGGTCAAGGTGGTAGTATTGTATCCATCCTGAAACTCATTGACAATGGGGCTAACTTTCCAGATATTCAGTTCTGGAGACGAGCGGCTGACCCTATCCTTGCTCACGATCCATTTTCTTCATTGATGTGGGTTCTATTTTGTCTGCCAATACCATTTTTATCATCCATGGAATCTTTCATATCTCTGGTGCATCTGTTCTATGTTGTATGTGTGATTCAGGCTTTGATTGCTTGTCTTTTAAATCGACAATTTGATATTTCTGAATTGCAAATTGACGATCATGTCATTCAAGAAATTCACAAGATTATGGGAGAATCTGTAGTTGCTTGGCAGTTTTTTGTGTCCAAATATATTGATTCCTCTTGTCATCCCAAAGACATGATTCGCAGATTCACTCATCCTTACTTGCGAAGGTGTGCATTGCTGTGGAAATTGCTAAAATCTTCTACAGCTGTACCATTTAGTGCTGGTGCTCATGGGTTGGAGAGTTCTTCTCCTCAACTGAGTCTTGCTGCATTGGAAGGTGCCAACAGGTTGTCTGTGGAGCTTAAAGAGATTAGTGAGTTGGAACATTTGTTTCATATTCTCTCGCTGGAACTGGTTCTCAAGGATGAAGCAGTCCATGCTTTAGCATTAAAATGGTGTGTGCATTTCTCTGAGGAGTTTCGAGTTCGTAATTATGGGCATATGTTGCCTTCTGCTTCTGCAGCTCCATTTAAGTTGATGCACCTGCCTCAACTTTACCAGGATCTCTTGCAGAGGGAAAATGGATGCCAAAGTCATGCAATGGCCTGCGGTGCAGGTATTGGTGTATTCCTGTTGATTAGGAGAACAACAATCTTGCTGCAGAGATCTGCCCGCCAAGCACCTTGGCCTTCTCTCTACTTGGATATGTTTGGTGAAGAGGATATCGATATGCATAGAGGGAAGCCATTGTATTTGAATGAGGAACGCTATGCAGCTCTTACCCATATGGTGGCTTCACATGGGCTTGACCAGAGTTCTGAAGTGCTGCGCCAGACAACCATTGACATGCTTTTCACAGTTTAGAAGCTCTTATAATTTCTTTTATTGCGAAGATGCTTTTCGGATTTGCGCACTTGGAGATAATTTGAGTTGGATTCTGGAGATAGTATACCGCCTTGGATGCTGGAAATAGTATGCTGCCAGGTTACGAATTTTCCATGCTGTACAGTTTTCTTCCTGGGTAAATGTCTTCTAGTGTTAGAACTGTTGCTTTTCTTCTCTCTTTGCTGTATCATAAATAATTCTCAGCCTTACTAGTTATTTTTAAAAGAATCTGGTGCAAGTTGTGCAGTCATCGTCAATCCTATATTTGCTCCAATGTTTATTGGTTTATGACACTTCAAAAGCCTCTCCTTTTTTGTATTTCTATTCTTTTATTCTTCTTTTTTTTTTTCCTTAATACCACAAGCAGAATTGTGCCATTTTGATTGTGGTATGACTAGTCCGATGGCCTAAAATGTGTGAATATGACTGTTTTGGATAACATTTTGTCATTTTATCGCTCTGAATGGGCAAGGACTTGAATCCAAGCACAGATGCTTCTGTGGTGGGGGGATTAGGTGTGTTTCTTTTACTTTTGTCCCCAACGGAGTATTTTTTTCTGCTGGTTTTTTTGCTGGCTAATCTTCTTAAGATCAGTCAAGTGGTACATCAAACCCACCACATTTGTAGCTGCCACCGTTCTCATTAAAGAAAAGTTCGCCATGGTCTTTGTTGCAGGATCACCTACAAAAATC	2107	MERKKKGQKDEAQNPPRLCTSGYLKQHSLFFSLITIYLFLHRFLLLLLISSSGTLGRGSTRSGFWSCTAWLRFGALMDIDSPPSDHNLLPLSPQDRIVSRLVKGGVPEEKLDQLHRGLVSFAKENKAVLLQLVSAILPSDEEVSEILQAVELGGSVRGPSLKDHYKESIAWLQWLMFEEDPHTSLTNLAKLGVSQRGVCGAVWGKKDIAYRCRTCEHDPTCAICVSCFQNGNHKDHDYSIIYTGGGCCDCGDVTAWKREGFCSKHKGAEQIQPLPEEIANSVEPVLDALLMYWRDTLFATESTIRGSPRESNHTNLQGEAANTLSSVVVEMLLNFCNYSESLLAFVSRRMLPSVGLLDVLARSERFLRKKVVKKLHELLLKLLGEPIFKYAFAKAFINYYPTIVNETIKEGKDSAFETYQLLSTFSVQIFTVPTLTPRLVRELNLLDMLLGCLADLFRSCVGEGSLQVNKWADFYETTIRLLEDIRYVMSHVEVRKYVVHELSDISRTWAELLTIVQGMDPQKRVTGLHVEDENDNMHMPFVLGHFLGNIHSLLAAGAFAVDDPDEMTGSTFSYMDIQDLDDSDKRHAKVGRLSQESSVCSTTCRTSWLDRSQLSDTGADAGKCPPVPYSVSRLVFECLRAIESWLRLDTAQGRLRNSSSPFSKTSTQKKTLFKIKRGRSNMRSSDTYTTGGRVATSSGFYWKLEFDSSSVNANLESEVSAELAQSDDSIDTEDMDSASMEAACAMELDGLGLLSTKDWQELRYDVSSEDISFHIPLHRFLSLLLQKALERSYKESGLTSAISGVPLSGQFHDFFGQVLEGCHPHGFSAFVMEHPLQLRVFCAQVRAGMWRKNGEVAVSSCEWYRSVRWWEQGLEFDLFLLQCCAALAPPDLFVKRIQERFGLSNYHSLSLERPNEYEPVLVQEMLTLIIQIVKERRFCGLSTAENLRRELVYKLAVGEATHSQLVKALPNGLSKSDELQKTVDSLAVYSNPSGIKQGKYSLRKAYWKELDLYHPRWNSRDLQIAEERYLRFCKVSALTVQLPRWTKIFYPLNAISRIATCKEVLQIIRTVLFYAVFSDRSSASRSPDGVLLTSLHLLSLALDICSIDHSSANACDREDSFPILTYASEEIYVGVVSVANAWKRQSMLSLLVALMRKYRKETEHSLVEASQCDFASLIENLLKKLVELNSGCMAELQRLAPDVVGSLLQHPSSSSIQSPVSASGAAERKAKARERQAAILEKMRTEQAKFIASVNSTPNSESDLSQSEVSIAGDDHVSEEAASVVCCLCRDPDSRSPLSFLVLLQKSRLTSFLERGPPSWDEVHSSDKDYFSIISNEMSDPSGNNALSTGPETIPSAHLVELVQNTMNVLMHYGQPTDADAVLDFIKASLPAIRNIQLPNASYDTCMDIVSSPETTEEDIYRSIQRAIHGTILHSKDDWKHPISCDEAFAENRSNKCAVLGEYIASLSREALRQPPASGSGPVHGGNVSSKSTIRHLPFDGFGPTDCDGIHVSSCGHAVHQECRDRYLSSLRQRFIRRIVFEGGHVVDPDQGELLCPVCRRLANSVLPSLPQESRNLGKQLILLDDSSSSMTGSSSTIDSDNHALYLPLSVCLLRSSANVVGKSRFGKTSSLLKGSTRAFLDPIFHALCNMYYPERYDSLLASGRASQSLILWDTLRYSLISTEIAARDGKSRTSSGGLKSLYKGVESSSGFLLSLLLQVSQATRGQNSLQVLLRFRGLQLFSGSICSGVSVDESFTGGQGGSIVSILKLIDNGANFPDIQFWRRAADPILAHDPFSSLMWVLFCLPIPFLSSMESFISLVHLFYVVCVIQALIACLLNRQFDISELQIDDHVIQEIHKIMGESVVAWQFFVSKYIDSSCHPKDMIRRFTHPYLRRCALLWKLLKSSTAVPFSAGAHGLESSSPQLSLAALEGANRLSVELKEISELEHLFHILSLELVLKDEAVHALALKWCVHFSEEFRVRNYGHMLPSASAAPFKLMHLPQLYQDLLQRENGCQSHAMACGAGIGVFLLIRRTTILLQRSARQAPWPSLYLDMFGEEDIDMHRGKPLYLNEERYAALTHMVASHGLDQSSEVLRQTTIDMLFTV	103.482	Complete		XP_011624094.1	PREDICTED: E3 ubiquitin-protein ligase PRT6 isoform X1 [Amborella trichopoda]	2039	MEVDLPMETDGLSPCDRIVLRLVQFGLPKSYAEKLQPGLVAYAKMSNAQLSKLVHTILPTNEVILEACLVTGLEEARRALNLQKVKDEFRESILWLQWLMFGNSPHTVLENLAKSSTGQHGVCGAVWGNQDIAYRCRTCEHDPTCAICVPCFQNGDHRGHDYSMIHTNGGCCDCGDETAWKRQGFCSKHKGPEQVRPLPEKIANSVDPILEELLVCWKNRLSDAETIAHKSPRDGNQNPILTIANVMSCVVIEMLSEFCQCSESLLSFIAKRMFSSSINLLDVLVRTDRFLIKKIVKKLHALLLKLLGDPNFKYEFAKVFIKNYPSIMSEAIRECREQREGILMDNGSEKYPLLSNFSVQIFTVPTLTPRLVREVDLLDVLLGSLEEFFASCIVEDGHLQVGRFSGLYDLCFRLVEDIRFVMSHTEVTKFVALERRDISETWIGLLATMQGMDPQKRVTGIHVEEENDSWSSSFLLEHVMANIHPLFVTGAFSLGDDKELKDHRLFDKCLLELDDGNLRHAKIGRLSEENSVRSMTGRSNLWHNSQEINQVSVSECCDSIPSSVTWLILICMRAIENWLAHDPARGLQGTSDNLLRRWKSKSKTKKNRGCITGMAGESTPQLDKELAISSVFSLLEWPEIIYDVSSQQISFHIPLHRFLSLLLNKALETYCDSSGMAHTTAASSQSPLPGGSHEFLRKILGRCHPCGFSAFMMENPLRLRVFCAQLQAGMWRRNGHVAISLYELYHSVRWCEQSLELDLFLLQCCAALAPPENFVRRIQERFRLSDYLSLNLNRSNEYEPVLVKEMLILIIQIVKERRFCGLSSAEILKRELIYRLAIGDATHSQLLKALPHDLSNDDRLQEIFDTIATYMNPSGMQQGKYSLRKECWKELDLYHPRWNSRDLQVAEERYARFCGVSAMAVQLPRWSKVFHPLRNISWIATSKAVLEIIRAVFYYAAFSESSSASRAPDAVLLTALHLLSLGIDICLMLKQGNTSNCNGNNDLSITPDQEYAGTPCNGEDPSFPLLSHACEEVEVGATHEPEVSNHQSLLSLSVLLIKKYTKENESGVLESNHCNIPSLMRSLLKKLAELDAGCMNELKHLAPEIVCHLSERSHNSSDLVASDSERRKAMVRERQAAILEKMRAAQSKFMASLNTMPDDGSELSRSKPEEFMFNDTRNSEEPNAVFCSLCRDSESRSPLSFLVLLQKSRLLSLLEKGPPSWDQIYHKDKDEAAYTRGPGEITHADLVELIRNAVNVVSHGRQTAEVDDFLDNVRVQLPSETQSAHPSESYGSNENVSSSSVMMEHDTPNSSQQSNSYMPSSSSNNDEENSPISHSMDGSVTSRDADDDVLREYAESLPGELSEQQLAAENGFLPHRSASSVPDCQSLSFDGFGPVDCDGIHISSCGHAVHQECRDRYLQSLRQRYISRIIFEGVHIVDPDQGEFLCPVCRRLANSVLPVVPDGYPSNKIQKHMLFSKNFSSKSAHSSVSVSHGLRLRQALSLLQGAEDRVGRSGSRGVISARIDEQMKPALESVFHALSKMYFSERSNTLSASGRVCSSLLLWDVLRYSLMSTEIAARHGKPNMPIRSSQASLEALYKEANSSMGFILGLLLQVCQATQIQSRSLVLMRYRGIRLFLGSICSGSSLDESYKDTQRGDLSSLLKNFDKGKLCPDIRFWKRAADPVLVHDPFSSLMWVLFCLPLAFPLSEESFISLVHLFYVVCMIQAVITCCKKRVFDISELNSGGRLVTSIYKKLGEALINEQHFGSNYFDGSCPPVTMIRRYTLPYLRRCALLLKLLKSSMSAPFHGTSHVWERSSSHMSIDEMKSIDRISLELEEVLELENMFQISPLEDVLEGEEVQTLAMKWCEHFFKSSGVRSYGHVMLSTPAIPFQLMCLPPIYQDLLQRYIKQQCGECKINSDHPSVPALCLLCGRLCNLNRRSCCRLCDCQSHATACGAGIGVFLLIRKTTILLQRSARQAPWPSPYLDAFGEEDIDMQRGKPLYLNEERYAALNHLVVSHGLDQSSEVLRHTTIETLFAF	51.82	2117	0	1791		XP_002457366.1	hypothetical protein SORBIDRAFT_03g006120 [Sorghum bicolor]	2033	MAGIDAGEGAAAAPPPELSPQQRIEQKLILYGVPEEQLQGHQEGLVRYMEEHKEQIPDIVKHILSAGTDFSEARKASKKDANSSSNGDVYSESLSWLQWLMFKNEPGAMLDDLERSNAGERAVCGSVWGHNDVAYRCRTCESDPTCAICVPCFQNGNHKDHDYSIMYTVGGCCDCGDATAWKREGFCSRHKGAEQIKPLPEELARSVGPILDALLQFWKEALCLLQPPPAKGGDSSSCKRIAEELTTSISSMLLEFCTRSENLLSFLSLRIREFPDMLDALIRSDRFLDKKVARKLHEFLLKLISDPAFKYEFAKVFIRYYPITFEEVIKGCNDSLLEDYPLMTTFSVQIFTVPTLTPRLVREVDLLGVLLGCLTDLFLSCIGEDGRLQTNKWGNLFDASIRLLDDTRYVLSHEEVSKHVAYERPDLTRSWIKLLSLVQGMDPQKRVTSIHAEDENEHLSAPFVLGHYLGIVQNLMMRGSFSPPDQHESTDVTVCSTAIKGVESAENQRHAKVGRVSQESFVSNLSSRDSSLCSGLPSPAAWLILQCLKAIESWLWLENDIALRSKMSSLDASSSDSHNFMASLEDPLSSLKGSSSNTKIGIKINEGSQTDCTADYYEASSSPVQGQGNRMQIDQEGMPPVSKSTGKGKMHDGSNTTDVQLRPEDAVTYTLTDGSILYAHPDSRIEELGILNTREWPHVVFDVSSQETSFHIPLHRMLSLLLRKAMKKCFGEDGHSDVQSNEFFSQILRGCEPYGFASIVMEHPLRVRVFCAQVRAGMWRKNGDAAILSAEWYRSVQWIEQGLESDLFLLQCCAALSSPESFVRTIQERFGLSSYTDLGLAEQNEFESVLMQEMLTFLIQLVKERRFCGLSTADNLRRELIYKLAIGDATHSQIVKSLPRDLSSSDQLQNVLDSLAAYSNPSGMKQGKYVLRKSCWKELDLYHPRWNSRELQIAEERYYRFCKISALNAQLPRWTHVFNPLRSISNIATSKAVLQIVRAVLFYAVYSDASSASRAPDNVLVTGLHLLWLALDICESERQIHAGQYGMNVVQHDDESWVVLSSAEEAFPILTYSTELVSPVSDKVKKESMLTLLVSLMHKYKEENDATFSGSKYCNIPSLIEILLKKFAKLSKECMVTLRQMAPQIVPSTPDHTSTKESLGTSDSMEKKAKARQRQAAIMAKMRAEQSKFAESMKSSENEGHDVTMLEADVSSSTGVVSEESLPVCSLCRESDSKSPLCYLILLQKSRLATFVEMGNPSWENPAQVNKIVSVKREDSTDSSASGSSTSEELVNDTTVEPSFDIDNMEVDAFLDFSNEQHPLIRYISSFPTGHSNSNADENVSLEAIEADIYSSILNDLFGSSNAHIQDSDKMLPSNTSNITVDTKRTRSPKRSVLGTYVSCLSAKHRHSSLYDVASKSSASVTTRNRFGPVDCDGIHISSCGHAVHQECHDRYLFSLKQRYVRRLGFEGGHIVDPDLGELLCPVCRRFANSILPASPDFSGKTSRMVRPFVQTLTPQVVTTTSDVNRNCLQFPRALSLLESAGKIVGESKFLKAISGKLNETTNPALDPCIRRLAMLYYPRSHSSFSPSKRLNPSLFLWDTLRYSLVSTEIASRGRMSSHSAESKSCLESLRGELNSSSGFILSLLFHAAHAARNLNCLEVLLRFEGIQLLAGSICSCISGYKDILNATKRKGSLPSMIDPASEGGLFPDIQFWKQCADPVLAQDPFSSLMSALFCLPVQFLSSAEFFIPFVHLFYVVCAIQALITCYGEETFDRSNFNDCLLNDVCKTMSGFDVAREYFVSKYIDPCCHPKDMVRRLTYPYLRRCALLWELLRSSATSPLYDGSNIWEGSHLYLSNSTQDGSSSLAMELNGLRELEDLFQIQSLDLILQDESVHMLALKWSQHFCEDYNPRKYRGTLFSTPAVPFRLMQLPDVYQVLLERSGKCQNHALQCGAGIGIFLLVRKTTILLQRSARLAFWPSLYLDAFGEEDHEMQRGKPLYLSQERYTALTYLVASHSLDRTSEVLRQTTISFYD	49.18	2082	0	1722		XP_010654283.1	PREDICTED: uncharacterized protein LOC100245881 [Vitis vinifera]	2060	MDMDIDSPAESNSLPPRYRIVQRLSLQGVPEEHLERLEPGLVAYVKENKFRVPELVSAILPTEEEVLEAYKECKASSKEDLVSPTMTEQFRESMRLLQWLMFYGEPLSALNKLAKISTGQRGVCGSVWGHNDIAYRCRTCEHDPTCAICVPCFQNGNHKDHDYSVIYTGGGCCDCGDVTAWKREGFCSKHKGAEQIQPLPEEFAKSVGPVLDALLVCWKNKLLFAENACQEYHKGSDRIGEFKKVANELTFVVVEMLTEFCQYSESLLSFISKRVFISDGLLDSLVRAERFLSKRVTRKLHELLLKLLGEPVFKYEFAKVFLSYYPILVNEAIKGCSDSVFKNYPLLSTFSVQIFTVPTLTPRLVKEMNLLALLMGCLGDIFCSCAGEDGRLQVTKWGNLYETTLRVVEDIRFVTSHVAVPEYITHDQRDVPRTWMKLLAFVQGMNPQKRETGLHIEEENENMHYPFVLGHSIANIHSLLVAGAFSGSKSEETDIEILFNAQKQDLDDEESLRHSKVGRLSRETSVCGTKFNEAKSDCQLLIPASVTWLIFECLRSIENWLGVDNASGSLFNVLSPNTSSVCASNFLALKKTLSKIRKGKYIFSKFTSSNEAQGRQSLSLDKTAQPIGQDRISIMTGKTDSDNACYPAGFDDITMEGELDALRVLSLSDWPDILYDVSSQDISVHIPLHRLLSLLLQKALNRCYGEATEPYMISASAANPLPDVYSDFFGHVLGGCHPYGFSAFIMEHPLRIRVFCAEVHAGMWRRNGDAALLSCEWYRSVRWSEQGLELDLFLLQCCAALAPADLYVNRILDRFGLSEYLSLNLEQSSEYEPVLVQEMLTLIIQLVKERRFCGLTTTESLKRELIYKLAIGNATHSQLVKSLPRDLSKIDQLQEILDTIALYSEPSGVNQGMYSLRQAYWKELDLYHPRWNPRDLQFAEERYSRFCNVSALTTQLPKWTKIYQPLNGIARIATCKVVLQIVRAVLFYAVFTDKVAASRAPDGVLLTALHLLSLALDICFLQKEASNRSCHNEDSIPMLAFAGEEIFVGVHNRFGEHSLLSLLVLLMGKHKRENPDNFIEAINCNLSSWIESLLKKFAEMDSNCMAKLQKLAPEVVNHLLQSNPNGDTNALGSASDGEKRKAKARERQAAIMAKMRAEQSKFLKSLGSDMENGSSKLQSKQGVSDSVVGHYSAEFSQDVCSLCRDPYSESPVSYLILLQKSRLKSFVDKGPPSWEQVPLSDKDCVSNSKNEVTGKRRTNTTSCISERISSPQLVQLFQNAVNELASDGRSGEVDAFLEFIKTRFPSVGNLQLTCTSNDTGERTSYNFDTLEEDMYLCIQKEMCNLLTHSNLVTDEKFSAAEGGPKRGVNAGEVLLGKYIATLSRAAKENPSASGNAQSHNDRAMSESTTLVPAYDGLGPSDCDGIHLSSCGHAVHQGCLDRYLSSLKERYNRRMVFEGGHIVDPDQGEFLCPVCRQLANSVLPALPGDSQKGWKKLTISSAGSPDAAGSLTTLNDEINSLCIQQALSLLQSACNVVGKGEILKTIPMEGIGRIAPTIEPFLRMICRMYFPGKYDKVSGSTRVSQFIIMWDILKYSLISTEIASRCGRTSTTPTYCVDSLYKELNSSTGFILTLLLSIVQSMRNENPHHVLLRFRGIQLFAGSVCHGISVDEFPSTASTQGGNMLSILEHIETEVSYPDIQFWKRASDPVLAHDPFSSLIWVLFCLPYPFLLCKEVFFSLVHLYYAVSVVQAIITYCGKQQCKINGLGFQDCLITDISNIVGKSGFAPLYFVSSYIDPSCNIKDVIRSLSFPYLRRCALLWKLLNSSITAPFCDRPLVFDRPFNAIDDMMDCTNGALLDLIHVEQLENMFKIPQLDDVLKDEALRSLVQTWFHHFSKAFEVCSLPSVLYSTPAVPFKLMQLPHVYEDLLQRYIKQQCPDCKTVLNDPVLCLLCGRLCSPSWKPCCRENGCQAHAMTCGAGTGVSLLIKKTTILLQRSARQAPWPSLYLDAFGEEDIEMHRGKPLYLNKERYAALSHMVASHGLDRSSKVLGETTIAAFFLI	54.45	2090	0	1961		XP_010312291.1	PREDICTED: E3 ubiquitin-protein ligase UBR2-like isoform X3 [Solanum lycopersicum]	2043	MDTGSSPESDTLTPMERILKRLDILGVPAEYLELLQPGLVAYVKNNKSQIAELVPALFPTNEEAVEIIAEQQIQSPRSMVSSSVNVKDLFQESMEWIQWLMFDGEPSRALEQLEDTGQRGVCGAVWGNNDIAYRCRTCEHDPTCAICVPCFQNGNHKDHDYSIIYTGGGCCDCGDVTAWKREGFCSKHKGAEQIQPLPEEFANSMGPVLDLLLSCWRKRFLFPDSISGRNPRKNDHSTELKMVTDELTSAVVKMLLKFCKHSESLLSFISRRVSSSAGLLDILVRAERFMIIEENVKKIHELLLKLLGEPQFKYEFAKVFLSYYPTVVNEATSECNDSVYNKYPLLSTFSVQIFTVPTLTPRLVKEMNLLPMLLGCLGDIFASCAGEDGKLQVMKWSNLYETTLRVVEDIRFVMSHSVVPRYVTHERRDILRTWMKLLAFVQGANPQKRETGIHVEEENENMHLPFVLGHSIANIHSLLVSGAFSTSSTEDGADAFFNTHREDFEDQDSQRHAKVGRLSQESSVCSMAGRSPLEHASRVLEVHYDSSPISSSVLCLTFECLRAIENWLIVDNTSGPLLHILCPKTSSTPGNNFSVLKKTLSKFRRGREMFKSQSPPSNDVRLVTSAEGYNKQYSNPSLNGRTILDSGLGSGQEPACLGGHDDSMLEGDNASELGELRLLSLSDWPDIVYKVSLQDISVHNPLQRLLSMVLQKALGKCYGENAQPVASSAKLSSSVHYDFFGHILGVYHPQGFSAFIMEHALRIRVFCAQVYAGMWRRNGDSAILSCEWYRSVRWSEQGLELDLFLLQCCAALAPADLYISRILERFELSNYLSFNLERPSEYEPALVQEMLTLIIQILKERRFCGLTSSECLQRELVYRLSIGDATHSQLVKSLPRDLSKIDKFQEVLDKIAIYSNPSGMNQGMYKLRLPYWKELDLYHPRWNSRDLQVAEERYMRFCNASALTTQLPGWSKIYPPLGRIAEVATCRTVLQIVRAVVSYAVFSDASNASCAPDGVLLRALHLLSLALDICHAHRESGEHSCSNGDVIPILALACEEISVGKFGDQSLLSLLVLLMRKHKKENYFVEAGMLNLLSLVESVLKKFAELQPECMKKLQDLAPDVVNQLSRSFPAGDMNSFKSVSDSDKHKAKARERQAAMLEKMRVQQSKFLASIDSKTDVAADDSKHGKDLCDSDGRPRSEEATPVICSLCRDPNSRSPVSYLILLQKSRLLSCTNRGPPSWEQTRRPGKEPTSCAKHVPNISSERSNLSRSSEITSSSCLMQLIQNKVNEFALEGQPKEVEAFLEYIKEKFPSMKNIQPSCASSTVKKKTSSSFEMLEEHMYSLIWEEMDANSWNWDLLKNDRKLSALGDNGSAESLLLGRYISALSRECSPSASTNSRKAQLESSMLLPTYNGFGPSDCDGIYLSSCGHAVHQGCLDRYLSSLKERYTRQIVFEGGHIVDPDQGEFLCPVCRGLANSVLPALPAETKRSTPSLSTDPSDAVGLPTLRFQEVLFLLQSAADVAGSREILQSLPVQQFGQMRVNLDYVVRILCEMYFPDKDKISESGRLSHSLILFDTLKYSLISTEIAARSGNTSLAPNYSLGALYKELKSTNCFILALLLSIVQSTRSKDSLTVLLRLRGIQLFVKSICSDISADEYPDSPIVGGNMQDILEFSETELQYPDIQFWKRCSDPVLAHDAFSSLTWVLYCLPCQFLSCEKSFLCLVHLFYVVTITQIVITYSRKLQSSLSMSGCSDSLVTDIYRIIAENGVAYKDFDSNHIETHDVKDAIRSLSFPYLRRCALLWKLVRSSVSAPFSGGSNILDGLPYSMGETMECGGNIPVEFNEIEKLEKLFKIPPLDDVISDETVRFVVPSWLRRFSKQFEARMLNGAMYSSPAVPFKLMLLPHLYQDLLQRYIKQNCPDCGVVLEEPALCLLCGRLCSPNWKPCCRESGCQTHAMACGAGTGVFLLIKKTTVLLQRSARQASWPSPYLDAFGEEDSGMNRGKPLYLNEERYAALTHMVASHGLDRSPKVLHQTNIGNFFVL	51.36	2093	0	1806		AT5G02310.1	PRT6	proteolysis 6	2006	METNSSLFGLVSPSSHDLVIERLASVGVPKKYRSKRGLVEFVRANPAKISELVSALLPTDDDVKLGLKEARERPRKSAVSPTMKKRFRESMNMLQWLMFQDEPDVSLRNLAKLNLDQRGVCGSVWGQNDIAYRCRTCENDPTCAICVPCFQNGDHNSHDYSIIYTGGGCCDCGDETAWKPDGFCSNHKGSEQIRPLSENLANSVGPILDALFTCWNNKLLSAESSGQKGARSNDTLVILQKMSNELTFIVVEMLLEFSMSSESLLSFVSRRIISSSGLLSILLKAERFLDQDVMKKLHDLFLKLIGDPVFKCEFAKAFVSYYPVVISEVVKQGTDNAFKKYPLLSTFSVQILTVPTLTPFLVKEMNLLAMLLGCLSDIFVSCSGEDGLLQATKLERLCETSERVIGDLKFVMSHAIVSKYATHEHRELSRSWLTLLTFAQGMNPLKRETGIPIDEENDYMHLFFVLGHSIAVIHSLLVNGTYSAASDEEIENDRNAKEEFDKCDGDGERYAKVGRLSHEDSVCTAIVSSSSFDSSMASEVHKIDPFHALLPSSAIYLIRECLKVLETCLGNDEGISKFLCKLSSSSGRNIPESKMSWPRRDLLNVETGGSVSSNLASSSRDPSTGLSPLCGDIQTNLSLDNVCGPYGVVQTDVTADSKRVSCNSADLTKNASGLRILGLCDWPDIHYDVSSQAISVHLPLHRLLSLLIQKALRICYGESASYNGVSISHEIPHADFFSSVIGDFHPCGFSALVMEHVLQIRVFCAQVIAGMWKKNGDSALVSCEWYRSVRWSEQGLELDLFLLQCCAALAPADSYVDKLLSRFGLSSYLSLNPDITNEYEPVLVQEMLGLLIQILQERRFCGLSTAESLRREIIFKLATGDFTHSQLVKSLPRDLSKSDELQEVLDDVSVYCNPSGMNQGKYSLQSSCWKELDLYHPRWQSRDLQSAEERFSRYCGVSALTTQLPRWRMIYPPLKGLARIGTCKATFQIISSALYYALQSGTSVKSRAPDGVLITALQLLSLSLDICTQQRQSNSQDCCLENSIPILELAGLEIIGIAQGTEKESLLSLLVSLMKTRMGDGRHQFPEPGSCNISSWIGNLLKKFSAIDSVCMNLLQSLAPEVVGQSGFDKVMSGSTSDEKRKAKAKERQAAIMAKMKAEQSKFLSTLSSSMDDDDPRSEFETSDSVMEHDSEIAVREVCSLCHDPDSKDPVSFLIFLQKSKLLSFVDRGPPSWDQCPQSEKKISVDGAPDLLRMNASSDSLRISSPLMLQLSDDTISESANMIESIKARLIGNGQTEKRSSDGRGKDESNMESLEIAMYQTVRNKIENMINQSLTRVDHQPHEAENCSEKNSVGGPSTLQGRFPDIRSRQTSRRPDAGSDGFHPIDCDGVYLSSCGHAVHQSCLERYLKSLKERSGRRTVFEGAHIVDLKKKEFLCPVCRRLANSVLPECPGDLCSVSKLQDSPRTKLRRKDALQPSLWLSEALCLLRSAAEVIEDGDRGKTVTPQGDGPRRKDLKSVSKMLWDFYFPKPEDKTLKRLWLPPQSIVMWDTLKYSLISMEIGTRFAKNSMLPVYCIDSLYEELKTSKGTILSVLLRVVQSSRTKNTIHVRQRFVGMKHLAESICYGVSSSSSSSIFGSEGTTGSLKNIDLLWNRASDPVLAHDPFSSLMWALFCLPFPFLTCEESLLSLVHIFHSVSLVQTVIAYCACRPSELSELNFGENLLNDISNALRESGGWEYFRSNNMDLSCDIKDTIRKYSLPFLRRCALLWKLLKSTPRKLHEESDMFDLPSDPTTDNMDFIYSPQSELNHVQELEKMFNIPPIDIILNDELLRSSTQIWLQHFQREYRVNRVKRSLCITPVVPFQLMKLPNLYQDLLQRCIKKRCVNCTKVIEEPVLCLLCGSLCSPIWSPCCRESGCPNHAITCGAGTGVFLLIRRTTILLQRFARQSPWPSPYLDTFGEEDIDMIRGKRLYLNEERYAALTYLVGSHGLDRSSKVLGQTTIGAVLH	45.59	2084	0	1456		2	1.20E-20 | 6.40E-04	73 | 19.4	PF02207.15 | PF13639.1	zf-UBR | zf-RING_2		---	---	---	---		1	GO:0005634	2	GO:0004842, GO:0008270	4	GO:0006511, GO:0009737, GO:0010029, GO:0050994
	10064	Peam|DryGeneModel_10064 maker-Scf00030-augustus-gene-3.11-mRNA-1	1657	ATGAAGTGCTTTCATTTTCCCAGAGAAGAAGACGAAGACGGAGCCACCGCCATTTCTAGGGTTTCCAAGGTCTCCTGGGTCCGATCTCTCAGCGTCGCCTCCAGCACAGCCGAAACAAGGCGATCCGAGTTCGCATCCGAGTCCAGAGACTTCTCCGACTCAGCTGCTGCTTCTGACTCGGTATCCGGATCTGGAGATCTCTTCTCGCAGCGCCGATCCAATGATCTGCGCGTGTTTCGGTTTGCCGAGTTGAGATCGGCCACGCGTGGATTCAGCCGCGCGTTGATGATCGGCGAGGGAGGGTTTGGATGCGTTTATAGGGGAACGATTAGGGTTTCGGAGTTGGATGGTTCGGATTCGACGATGGATGTTGCTGGACACAAGGAATGGATCACAGAAGTGAATTTTTTGGGCGTGGTCAACCATCCAAATCTTGTAAAACTAGTGGGCTATTGTGCTGAAGATGATGAGAGGGGTATTCAAAGGCTTTTGGTATATGAGCTAATGCCCAATAAAAGCCTGGAGGACCATCTTCTGGCCCGAGTGCCATCTTCTCCTCTCTCATGGTCTATGAGGCTACAGATAGCCCAAGATGCAGCCCGTGGTTTAGCTTATCTTCATGAGGAAATGGATTTCCAGGTTGTGGGTACTGTAGGCTATGCAGCTCCAGAGTACATTCATACTGGCAGGCTAACAGCCAAGAGTGATGTATGGAGCTTTGGAGTTGTCCTATATGAGCTTATCACAGGAAGACGATCTGTTGACAGAAACCTACCCAGGAGTGAACAGAAGCTTCTTGAATGGGTGAAGCCATACATATCGGACTCAAAGAAACTCTACATTATCATAGACCCAAGACTTGAAGGACAGTATTGCATCAAATCAGTTCAGAAGCTCATTGCACTAGCCAACAAATGTCTGATGAAGCAACCAAAGTCCCGTCCAAAGATGAGTGAGGTGGTTGAGGTGCTGGGCCACATCATTGAGATCTCAGATAGCAGGAACCTGCCTTCTCTTACAGAAGCTGGACCAATAAAGGAGGATGTTGCATCCTCAACGGAGTCCAAAGAAGGGAGCAACTATCTGAGGCGGGTCTTTGATTTCAGAGAAATGAGAAGCCTAAGAAGCAAAACTAGTGGGAAGTTGGATTGGAGAGCATGGACACCAGGACTAGTAAGGACATGGTGAAAAACTTATGGGAGAGGGACTGATATTATTACATCATTGGGTTTTCTGGCTATGGCAAGTACACGCTTGATAGTTTTACGGATTTGTTGATGCTTCTTTTGGATCAATCTTGGTCATCCCAACAGGCTGGATACTTCCACAGAACTGTTTCTATTCGGTTCCAACATTCATGTAAGGTGTTGTGGATTAGGAACAGTTGAATGCAATCTCCCTTTTATCTGCCTTTCTGTGCCCCAAATGAATATTCATAATATTTCAGTTCACACCTCAACTTTGTAGGGATTTACATATGGCCACTGGTTTGAGGATCCTTTTCTGCATAATACTAAGATAGTCATATAGAAGATTGAAATATTTGAGGTGAAAAGGGCAGGCGAAAAAAAAAAATCATTTGTATGCAGTTCTTTTCTTTTTGGTTTTTTTTTTTTTTCTTCATACTGTGGAATGGATAAAGAATCCTTTATCCATT	395	MKCFHFPREEDEDGATAISRVSKVSWVRSLSVASSTAETRRSEFASESRDFSDSAAASDSVSGSGDLFSQRRSNDLRVFRFAELRSATRGFSRALMIGEGGFGCVYRGTIRVSELDGSDSTMDVAGHKEWITEVNFLGVVNHPNLVKLVGYCAEDDERGIQRLLVYELMPNKSLEDHLLARVPSSPLSWSMRLQIAQDAARGLAYLHEEMDFQVVGTVGYAAPEYIHTGRLTAKSDVWSFGVVLYELITGRRSVDRNLPRSEQKLLEWVKPYISDSKKLYIIIDPRLEGQYCIKSVQKLIALANKCLMKQPKSRPKMSEVVEVLGHIIEISDSRNLPSLTEAGPIKEDVASSTESKEGSNYLRRVFDFREMRSLRSKTSGKLDWRAWTPGLVRTW	89.096	Complete		XP_006827432.1	PREDICTED: probable receptor-like protein kinase At5g47070 [Amborella trichopoda]	428	MRCFYFSNGEKKEEPKTAKSLRARSFSASSNDREVRRSGSEFNSQNVFDTSVDSLGRRTFSSSSSHRSNNLRVFTFSELRTATRNFSRSAMIGEGGFGCVYRGSIRNPQEPSSKIEIAVKQLSKKGLQGHKEWVTEVNVLGVVEHPNLVKLVGYCAEDDERGIQRLLVYEFMPNGSVEDHLSTRSSVPLSWAMRLRIALDAARGLTYLHEEMDFQIIFRDFKPSNILLDKNFNAKLSDFGLARQGPSEGVTHVSTAVVGTVGYAAPEYIQTGRLTAKSDVWSYGVVLYELITGRRPLDRNRPKSEQKLLEWVKPYMSDIRKFRMILDPRLSAEVPVRSAYRLAVVASKCLVKNVRSRPKMSEVGEMVRQIIESSEMVGSPQLPVRAALVALPSKKKRVAGSKRGEVPENDEGARLGWRAWTPKMIAAW	50.11	445	1e-130	381		XP_002464564.1	hypothetical protein SORBIDRAFT_01g020900 [Sorghum bicolor]	441	MHCFRFASWEREADERRGAAAATTTTTGRSLSARSNSSTTSTDRDVRRSASECSLNASELSSAGSLGRCRQLSLSSQRPANALRVFNFQELKSATRGFSRALMLGEGGFGCVYRGTIRSALEPRRSLDVAIKQLGRKGLQGHKEWMTEVNVLGVVDHANLVKLIGYCAEDDERGMQLLLVYEFMPNGSLADHLSSRSPRPASWSMRLRVALDTARGLKYLHEESEVKIIFRDLKPSNILLDDNWNAKLSDFGLARLGPQEGSHVSTAVVGTIGYAAPEYIHTGRLSTKNDIWSFGVVLLELLTGRRPLDRNRPRGEQNLVDWMKPYSSGAKKLETVIDPRLQGNYSIKSAAQLASVANKCLVRHARYRPKMSEVLEMVQKIVESSEIGTPEHPLISNSKELVSGEKKRKGLDLKTRIADIKAREGRWFAWQGCTPKLVRTQ	50.79	380	8e-120	354		XP_002283598.1	PREDICTED: probable receptor-like protein kinase At5g47070 [Vitis vinifera]	443	MKCFHFNNGERREEEDGVLSRASKVSWARSLSVASSSADVRRSEFDFDSRDLSDSVSFHEFLAQRRANDLRVFTFSELKSATRGFSRALMIGEGGFGCVYRGVVRVHADEAPDSKMDVAVKQLNRNGFQGHKEWINEVNFLGVVKHPNLVKLVGYCAEDDERGIQRLLVYELMCNKSLEDHLLARVPSSLPWMTRLKIAQDAARGLAYLHEEMDFQLIFRDFKTSNVLLDEDFNAKLSDFGLARQGPSQGVSHVSTSVVGTVGYAAPEYVHTGRLTAKSDVWSFGVVLYELITGRRAVERNLPRSEQKLLEWVRPYVSDSKKFHLIVDPRLEGEYCIKSAQKLASLANKCLSKQPKSRPKMSEVVEILGNIISEIAPQEEVAPQPINETDNVKEEAEEETEPIKQGNNYLRKVFDLKDMVNLRTKSVGKLDWRNWTPGMVRTW	64.9	453	0	530		XP_004240362.1	PREDICTED: probable receptor-like protein kinase At5g47070 isoform X1 [Solanum lycopersicum]	444	MKCFYFTKDEEEEGGTLSSRESKVSWVRSLSVASSSVDTRKSRSDLDSESRDFTETFEFYEFLTQRRANDLRVFSFSELKMATKGFSRGLMIGEGGFGCVYRGIVSAPCSDLKMEVAVKRLNRHGFQGHKEWINEVNFLGVVKHPNLVKLIGYCAEDDERGMQRLLVYELMRNKSLEDHLLARAAAPLSWTLRLKIAQDAARGLAYLHEEMDFQLIFRDFKPSNILLDEDFIAKLSDFGLARQGPTAGLTHVSTSVVGTVGYAAPEYVQTGRLTAKSDVWSFGVVLYELITGRRVLERNLPRAEQKLLEWVRPYVSDTKKFHFILDPRLEGHDCIKSAQRLASLANKCLAKNARSRPRMSEVVDMLENIIIDAEAVPETLKETENVNEEVDDTKEEGREEVELGKPESNSQKWGFDFKEMVSFRNKSIGKLDWRNWTAGLVKTS	57.05	454	2e-169	481		AT2G28940.2	---	Protein kinase superfamily protein	462	MKCFHFTNGDKRTTTTIEEGVGGGDSVVSRASRLSWARSLSVASSTTSDPTRRSEFDSDWSFSPERLTFPKPLSQRWIGGLVPENDLKVFTFKELKIATKGFNRGLLIGEGGFGCVYRGVVDVSDSNGFDSKINVAVKQLNRQGLQGHKEWINEVNFLGVVNHPNLVKLVGYCADDDERGMQRLLVYELMCNKSLEDHLVGRVVSVSLPWMMRLKIAQDAAQGLAYLHEEMDFQLIFRDFKSSNILLDERFGAKLSDFGLARQGPPEGLGHVSTSVVGTVGYAAPEYVQTGKLTAKSDVWSFGVVLYELITGRRAVDRNRPRGEQKLLEWVKPYVSDSKKFHLIVDPRLEGQYYCMKSVQRVAALANKCLMKQPKSRPKMSEVVSLLGRIIDEEAENVPPPVADETEEIIKAELNGESEPELKKQGSSYRKKVLDLRDKMNLNKSLSKLDWRNWTPGLVRTW	55.01	469	3e-163	466		2	6.30E-28 | 2.90E-25	97.5 | 88.8	PF07714.12 | PF00069.20	Pkinase_Tyr | Pkinase		---	---	---	---		1	GO:0005886	4	GO:0004672, GO:0005524, GO:0016301, GO:0016772	1	GO:0006468
	10065	Peam|DryGeneModel_10065 maker-Scf00030-augustus-gene-4.8-mRNA-1	1191	ATGTCTAATCTGATGTCGTTTATTTATTTATTTTTTCCAGACAAGATGGATCCATACGTTATAATTCAGTACAGAAATGAAGAGCGCAAAAGCAGTGTTGCTCGAGGACAAGGTGGGAATCCAGTATGGAATGAGAGATTCACATTCCGAGTGCAGTATCCAGGAGCAGATGATCAATACAAGCTCCTCCTCACAATCATGGACAAGGATACCTTCACACCTGATGACTTCGTTGGCCAAGCCACGATTCATTTGAAAGATGTGTTGGCGTTAGGAGCGGAGGTAGGAATGGCAGAATTAAAACCATCCAAGTACAGGATCATCCTTGCAGACCGGACCTACAGTGGGGAGATCGAAGTTGGCATCACTTTCACCCCAAAGATCGAAGAGGAAAGTGCCCACGATTACGGAGGATGGAAGCACAGCACGTATTAAAAACGACCTTTGGCATCTTATTTGTTATTTATTCTCTATAGTTCTATTTGTTATTTCTTCTTTGTAGTTCATTTGGACTACGTGGATGTTAGTTGTCTTAAATTTTAAAGTGCATTTTCTAGAATTTTCTTAGTTTAAATTTTTTATATTATTACTTTTTATTTTGAGTGTTGTCGTGAGGTTATTATGTAATTTTGTGTTAGGTACTTTTGTAAATGGGTCCTACTTGCATTTGTAGATGACACATGCTACGCTCTCTCTCTTAATTTATCTATACTCAACCACTTTTCCATCTTCCTATGTTGCCACATCATCATCCTCACCAAGCCATTACTAACATATACACTTCCCTCCACACACACCTCATTACTCACATCCAATTCTCCATATACCAAGCCACTTTTTCATATACTTCATTACTTCCATCCAATTCTCCATATACCAAACCACTTTCCCCACATGCATCATTACTCCTTTCAATTTTCCATACACCAATTTCAGGCCTCCCATACATCTCATTATTACTTCCATTCAATCATTTCTCATCTTTCCCGTGATCCTCTACTAATTATCTTTCTTTGCCATTAGCAACTTTTCAAATCACCTATATTTGTATGTAGGTGATCTCTTCATTCCCATGCCCATGAAATTACCTTGGAGTAAGAAGAGAGAAGTGGAGTCACACCAACGAGAAGTCTATATTTTGTGCAAGAGGTGGCTCCAAGCTAAACTTCTAATGTTTATCTTTTAATGAAA	144	MSNLMSFIYLFFPDKMDPYVIIQYRNEERKSSVARGQGGNPVWNERFTFRVQYPGADDQYKLLLTIMDKDTFTPDDFVGQATIHLKDVLALGAEVGMAELKPSKYRIILADRTYSGEIEVGITFTPKIEEESAHDYGGWKHSTY	93.568	Complete		XP_006827727.1	PREDICTED: C2 domain-containing protein At1g63220 [Amborella trichopoda]	147	MPRGTLEVLLVSAKGLESNDILSNMDPYVIITCRTQEQKSSVASGQGTEPNWNENFVFSISDGVSELNIKIMDKDTFTSDDFVGEASIPLEPLFMEGSIPPTAYNVVSSDQTYCGEIRVGLTFTPEETSYADRDFEAENFGGWKESG	48.15	135	3e-36	121		XP_002456619.1	hypothetical protein SORBIDRAFT_03g039490 [Sorghum bicolor]	155	MGKGVLEVHLVDAKGLSGSDFLGKLDPYVIVQYRSQERKSSVARDQGRNPCWNEVFKFQINSAAANAQHKLILRIMDHDNFSSDDFLGEATIDVTDIVGLGTERGTYHLNAAKHNVVLPDKTYHGEIKVGITFTATQVQEDGGAIGGWRHSSFNQ	52.63	133	2e-50	157		XP_002283485.1	PREDICTED: elicitor-responsive protein 1 [Vitis vinifera]	154	MTIGMLEVLLLDARGLQDTDFLGGMDPYVLIQYKNQERKSSVARGEGGSPVWNEKFTFRVEYPGGEGQYKLVLKIMDKDTFSADDFLGQASIYLEDLLALGVENGKSELHPCKYRVVRTDQTYCGEIRVGINFTPKVKEEKDEIQVGGWKESDY	65.67	134	5e-64	192		XP_004236744.1	PREDICTED: elicitor-responsive protein 1 isoform X2 [Solanum lycopersicum]	159	MTTVFGIMEVNLVSARGLKNNEFWGGGIDPYVLIQYRGQERKSSTIRGQGSKPEWNEKFTFKIEYPSVDGQYKLILKLMDHDTFSSDDYLGEATIYLKEFLEVGLENGRAEVHPKKYSVVGSDQSYCGEIQVGITFTPKKATHDVEEEYGGWKESNDHS	55.47	137	2e-53	166		AT3G55470.2	---	Calcium-dependent lipid-binding (CaLB domain) family protein	155	MAVGILEVSLISGKGLKRSDFLGKIDPYVEIQYKGQTRKSSVAKDGGRNPTWNDKLKWRAEFPGSGADYKLIVKVMDHDTFSSDDFIGEATVHVKELLEMGVEKGTAELRPTKYNIVDSDLSFVGELLIGVSYSLLQDRGMDGEQFGGWKHSQVD	45.52	134	1e-43	140		1	2.8e-15	55.9	PF00168.25	C2		---	---	---	---		---	NA	1	GO:0003674	4	GO:0006612, GO:0008150, GO:0009963, GO:0010363
	10066	Peam|DryGeneModel_10066 maker-Scf00030-augustus-gene-4.9-mRNA-1	2400	CTCGTTTTCTGTGTTCTTTTCATTTCGGTGCTTCTTCCCATCTCTTTTTAACATCTCTCGTTTTAACATTTTCTTCTTCACTCATCTGATCACTATCAGTCCCAAAATCTGCATCTCAGCATTGGAATATTTCCTCATTCAAAGATCGAGACATCGAAGCAATTTTTCCTCTTGGCAGTTTTGATGGAATGCAATTCAGAGGAAGACTCGGAAATAAGCGAGTCTGAGATTGATTATTTTAAAGACAAAATATATGACCAACTGAAATGTGGGAAGCATAAAATAAAGAATTCAGACTCATCCTTTAGATGCCCTTTCTGCTTGGGCAAGAAAAAACAAGATTATCATTACAAGGATCTCCTTCAACATGCTACTGGGATTGGTGCTTCTAATAGAAAGGGAAATGTTAGGGCAAATCATCTAGCATTGGCAAAGTATTTGAAAAGTGAGCTAGGTGATGCAGGAGGTCCACCACAACCTATTGTCGAGGTGAAACCTTCTACTACAACAGAATCTGACGATCGATTTGTTTGGCCTTGGACGGGCATACTTGTGAACCTTCCAATTGAGTGGAAGGATGGGAAAAAAGTCGGAGAAAGTCCGACTAGGCTCAAAGAGCAGTTGGCAAAATTTCATCCTGTAAGGATCCATACATTGTGGAACTTCCAAGGTCACACTGGGAATGCCATTGTTGACTTCAGTAAGGACTGGAATGGTTTCAAAGATGCCATGGCATTTGAGATGGCATTTGAAGCGGATCATTGTGGAAGAAAAGATTGGGAAGGAGGGAACAACCTTGGCTCAAATATATGTGGATGGGTTGCACGTGCTGATGACTACAACTCTGGTGGTAATATAGCGGAGCATCTACGAAAGAATGGAGATCTGAAAACAGTGTCAGATTTACAGGAAGACGAGTCAAGAAAGAATGAAAAACTTGTGCAAAATCTAGCCAATGAAATTGATGTGAAGAATCAACATTTGAAAGAATTAGAGTGCAAATACAATGAAACTAGCTTATCCTTAGACAGAATGATCGAAGAAAAAGACAAGCTACACCAAACCTATAATGATGAAATGAGAAAGATGCAGTGCATTGCACGCGATCACTCTCGGAGGATTTTTCAGGAGAATGAAACGCTGAAGGCTGAGCTAGAAAATCAGAGGAAAGAGCTCGAGTGGCGTGGCAGAGAATTAGAGAAGCGAGAGGCACGGGATGACAATGATAAAAGAAAGCTAAAGGATGAGAAAGAAAAGAATGCTTTAAAAAATAGCTCACTTCAATTGGCAACTTTGGAGCAGCAAAAGGCTGACAAGAATGTCCTTCGGCTAATTGAAGAACAGAAGAGGGAGAAGGAGGACGCTCTTAAGAAAATACTACATTTAGAAAAACAGCTGGATGCCAAGCAAGCATTGGAATTGGAAATAGAACAATTAAAAGGTAAGTTACAAGTGTTGAAGCATATGGAAGGCGATGATGACACAGTTCAGAAGAGAGTGTTAGAAATGATTAAGGAATTGGAAGAGAAGGAAGGAGAAATGGGGGACCTGGAAGCTTTAAATCAAACTCTTATAGTGAAGGAGAGGAAGAGCAATGATGAGCTTCAAGATGCTCGTAAAGAATTGATTGTGGGTTTGGATGACATGCTAAGTGGGCGTACACTAATTGGAATCAAGAGAATGGGAGAGCTCGATGAGAAACCATTCAAAGCTGCTTGCTTACAGAAATTCTCAGCTGAAGATTTAGAAGTTAAATCTTTAGTGTTATGCTCCTTGTGGGAGGATTACATAAAGAATCCAGAATGGCACCCTTATAAGATTGTAACAGTTGATGACAAAGTTGAGGTTGGTATTTCTTGTCTGGAAATAATAAACGAGGATGATGAAAAGTTGAAGGAGCTGAGGAATGAGTGGGGTGATGAAGTTTACAATGCTGTTACTACAGCCTTGATGGAGATAAATGAGTACAACCCAAGTGGAAGGTATACAGTAAAGGAGCTATGGAACTTCAAGGAAGGGAGAAAGGCAACCCTCAAAGAGGTTGTGCAGTATGTTCTGAAACACTGGAAGACCAACAAGCGCAAGAGGCGATGACAAAAGCACTGTGAAGGATACGAATATGATGATGATGAGAAGAGTTGCTTTTAATGAGGTATCAAAACATGCTGAACACTAATGAAGAACAGATTGATATAAATATGCTTCCTTTTTTCTATTTATTTTTACTTTTTTTTTTGGTTTTTTTCCAACTCAGTTAGCATTTGATTTGAAGCCCATGATGTTTTGTGCTGAAGTTTAATGAAATTTGTGTTTATGTTTGGCTGCAGTATGTATCCTAATTGAAAGAAATAGACTACATAGTTTCATGAGATAGGAGCAAAACAGCTTGAAGAAGGAAAA	636	MECNSEEDSEISESEIDYFKDKIYDQLKCGKHKIKNSDSSFRCPFCLGKKKQDYHYKDLLQHATGIGASNRKGNVRANHLALAKYLKSELGDAGGPPQPIVEVKPSTTTESDDRFVWPWTGILVNLPIEWKDGKKVGESPTRLKEQLAKFHPVRIHTLWNFQGHTGNAIVDFSKDWNGFKDAMAFEMAFEADHCGRKDWEGGNNLGSNICGWVARADDYNSGGNIAEHLRKNGDLKTVSDLQEDESRKNEKLVQNLANEIDVKNQHLKELECKYNETSLSLDRMIEEKDKLHQTYNDEMRKMQCIARDHSRRIFQENETLKAELENQRKELEWRGRELEKREARDDNDKRKLKDEKEKNALKNSSLQLATLEQQKADKNVLRLIEEQKREKEDALKKILHLEKQLDAKQALELEIEQLKGKLQVLKHMEGDDDTVQKRVLEMIKELEEKEGEMGDLEALNQTLIVKERKSNDELQDARKELIVGLDDMLSGRTLIGIKRMGELDEKPFKAACLQKFSAEDLEVKSLVLCSLWEDYIKNPEWHPYKIVTVDDKVEVGISCLEIINEDDEKLKELRNEWGDEVYNAVTTALMEINEYNPSGRYTVKELWNFKEGRKATLKEVVQYVLKHWKTNKRKRR	99.758	Complete		XP_006846222.1	PREDICTED: protein INVOLVED IN DE NOVO 2 [Amborella trichopoda]	641	MGSSSDEEGEISESDIDECVENIYSELKSGKHLIKNYDGTFRCPFCKGKKKQDYRHKDLLQHATGVGASSNRGTEEKAKHQALGKFLKEEVPDEPGHSNEQKELPKPLTMSKSDDLLVFPWMGIIVNIETDYIRKDGKYVGLGSTQLKDELEKEKLRPVKVHAKWNHQGHTGKAVVDFHKDWTGHHDAMSFEKHYAELHRGKKQWFHEKRSGRSHKKGFYGWVARLDDYEAEDIIGKHLRQNGDLKTVADLAQEQERRKQMLVQDLANEIDNKNRRIESHEEKLKEMEYQKNELDKKLALQDEAHRKELKKERQRQADNWTQLMEERNRHKATLDLERDRLERRHRELERLEAHNDAEKKKLEEEKRKNALKNSSLEKASLEQKIVDGEVKKLMEHHKIEQERLANVIRKQQKELNEKQTLEVEIQKLKGELVMMKHMGGENNSEVCEKMKLVTEELQEKENEMESLEELNSVLVSKERETNDELQAARKEAIQYFKDQTHGRAHIGVKRMGVLDEQPFYRAVKAKLPNEDWQLKASELCSLWDAHTRDPAWHPFKTVSIDGKDREVIDENDEKFKELRDEYGDEVCKAVETAMLELNDYNPSGRYPVPALWHFKEGRQASLQEVIHHFVKQNKTKKRKRT	48.81	631	1e-177	518		XP_002456013.1	hypothetical protein SORBIDRAFT_03g028860 [Sorghum bicolor]	629	MDHSSDEDSEISDSEIDDYEGKVYASLMSGGLKVKNNGENYSCLFCSSKKKNNYSKSSLVQHASGVSAAPNRKAKEKAAHRALFKYLKNDLAKSSEPQPLVIPVEPQPLQNRDEKFVWPWMGILVNVPTEWKDGRQIGESGNRLKEQLSHFCPLKVIPLWTFRGHTGNAIVEFGKDWNGFRNARTFESHFAAGGFGKKDWTGKKNQGSELYGWLARAEDYNSPGIIADYLRKNGDLKSVNDLAKEGARKTDRLVANLANQIEVKNRYLQELESKYSETTASLEKMMGQREQLLQSYNEEISKMQQLARRHSQKVIDENQKLRSELEAKMNDLDVRSKQLDELAAKSDYDRRNLEQEKQKNAIKSSHLKLATLEQQKADENVLKLVEEQKREKHAALKKILMLEQQLDAKQKLELEIQQLKGKLKVMEHMPGDEDSASKNKINELSEALQEKIDELDGMESLNQTLVIKESKSNIELQEARKELENGLLDLSGGQAHIGIKRMGELDLKAFSKACQKERTEDAEVTAAFLCSKWEAEIKNPDWHPFRVVTVDGKEMEIIEDDAKLRALKEEHGEEIYALVTKALLEINEYKSKGSYPVGELWNFKENRKVTLKEAVQFVLRQWRTNRRKR	54.93	619	0	663		XP_002267670.1	PREDICTED: factor of DNA methylation 1 isoform X2 [Vitis vinifera]	633	MDYSSDQESDISESEIVEYKEKPYEQLKTGKYKVKGTNGTLRCPFCAGKKKQDYRYKDLLQHASGVAKGSANRSAKQKVNHLALAKYLETDLASESDQAPRAVEPKPVTRTQEQDDLFVWPWTGIITNIVTEQMNGNDLGDSAYWLKKFSKHKPLEVHTFWNDMDQTALAIVRFNNDWTGFMNATAFEKAFEADRHSKKEWNVQKQHPGSNIYGWVARADDYSSEGPVGEYLRNTGELKTISDIVEAAKQDRNTIVANLANEIDLKNENLDELQYKYNEKSMSLSRMLEEKDKLHHAFYEETRKMQRLARDHVRRILEEQEKLNYELDSKRKELDSWCKELNKREALTEREKQKLDDEKKKNNERNNSLQMASIEQKKADENVLKLVEEQKREKEEALSKILQLEKQLDAKQKLEMEIEEIKGKLQVMKHLGDEDDTAVQNKMKEMNEDLEEKVGEMENLESLNQTLIVKERQSNDELQAARTELITGLKDMLSGRTNIGLKRMGEIEEKPFVKTYKQRFSLEEANVQAYTLVSLWQENLKKPEWHPFKIVEVEGKTLEIINEEDEKLQKLKQEWGDEIYMAVTTSLKEINEYNPSGRYPVIELWNFKEGRKATLKEVIQYILKNLKTLKRKR	59.32	622	0	694		XP_004240949.1	PREDICTED: protein INVOLVED IN DE NOVO 2 [Solanum lycopersicum]	638	MDYSSGEDTDISESEIEEYGEKSYEDLKSGSRSLKISDVAYTCPYCPKKRKRDFLYKELVQHASGVGSCSSNKRTAREKANHLGLAKYLETDAAVAADSSKPDAEPDTQTDPLADHDRDEMFVWPWIGVVVNIPTEYKDGRNVGESGSKLRDQLTRRGFNPTRVRPLWNYQGHSGTALVEFNKDWSGFGNAMAYEKAYEADHHGKKDWKVNHSKNSDLYAWIARADDYKAINIIGENLRKVGDLRTISDIMEEEARKTNKLVSNLTNVIEVKKLHLKEMADKFKETSQSLKQLVEEKDKLHQAYNEEIRKIQSSARDHFQKIFNDHEKLKLQLESQKKELELRGRELEKREAKNESDRKKLSEDLEQNATLNTSLSAAAEEQRKVDEKVLKLAEEQKRQKEDLHKRIIQLEKQLDAKQAVELEIEQLRGSLNVMKHIEDEGDQEVLKKVDTLLKSLREKEEEYDGLEALNQTLIVKERNSNDELQDARKELVNGLKELPRVGPIGVKRMGELDNRPFHEAMKRNYNESEADERATELCSLWEEYLRDPGWHPIKVVMINGKPENVIDEEDEKLKDLKRNYGEEVCKAVTAALMEVNDYNPSGRYIISELWNYAVNKKATLEEGVTVLLNMWKKKRGSD	52.33	623	0	627		AT3G48670.2	IDN2, RDM12	XH/XS domain-containing protein	647	MGSTVILSSDDEDSDISESEMDEYGDKMYLNLKGGKLKVRLSPQAFICPYCPNKKKTSFQYKDLLQHASGVGNSNSDKRSAKEKASHLALVKYLQQDLADSASEAEPSSKRQKNGNPIQDCDHDEKLVYPWKGIVVNIPTTKAQDGRSAGESGSKLRDEYILRGFNPTRVRPLWNYLGHSGTAIVEFNKDWNGLHNGLLFDKAYTVDGHGKKDWLKKDGPKLGLYGWIARADDYNGNNIIGENLRKTGDLKTIAELTEEEARKQELLVQNLRQLVEEKKKDMKEIEELCSVKSEELNQLMEEKEKNQQKHYRELNAIQERTMSHIQKIVDDHEKLKRLLESERKKLEIKCNELAKREVHNGTERMKLSEDLEQNASKNSSLELAAMEQQKADEEVKKLAEDQRRQKEELHEKIIRLERQRDQKQAIELEVEQLKGQLNVMKHMASDGDAEVVKEVDIIFKDLGEKEAQLADLDKFNQTLILRERRTNDELQEAHKELVNIMKEWNTNIGVKRMGELVTKPFVDAMQQKYCQQDVEDRAVEVLQLWEHYLKDSDWHPFKRVKLENEDREVEVIDDRDEKLRELKADLGDGPYNAVTKALLEINEYNPSGRYITTELWNFKADKKATLEEGVTCLLDQWEKAKRKRGMA	46.83	630	2e-177	518		3	7.90E-53 | 4.50E-44 | 1.70E-18	177.6 | 149 | 66.3	PF03469.9 | PF03468.9 | PF03470.9	XH | XS | zf-XS		---	---	---	---		1	GO:0005737	1	GO:0003674	3	GO:0006306, GO:0006342, GO:0046686
	10067	Peam|DryGeneModel_10067 maker-Scf00030-augustus-gene-4.10-mRNA-1	1043	CAAAAATAAATTTTTAATCGGTACACTCTACAGTTATACATGAACCCCATTTAACTGAGGATTCAATTGAAAACCCCAAGGCTTTCCAAGTCCAATCACTTTAGATCCAATCTTCCATAAACCCCATTAAACAAATCCCTCCCTCTCTCTCTCTTGCTCAGATTACATCGCCATTTCAAAACCCTAGAAAAAATCAATGCCCTCTACTCCTACTTTTCGATTCATCTATCAAAGGATAGTAAAACCCAACGATTAATCAACGCGACACCAATACAGTACAATACAATACAAAACCCTCATAAATCCTTGCAATCATCATATTCCTACATTTCTCCCGACATGAAGGAGGGGAAATCCAAAACGAAACTCCATCTCCAGCAACAGCAAAACGGACATGTTTCTTCTTTCAAACTCGCAAAATTGCTAGATCCAGAAGCTTCTTGGGACAAGGATCAATTGGGAGATGTTTTGCATTGGATTCGGCAAGTTGTAGGTCTTGCGTGTGGATTGCTTTGGGGTGCAGTTCCTCTTGTTGGGTGGATATGGATTGTTGTATTCCTGGTGCTGTCTTCTGGTATCATTTATGGGTACTATGCTCATATATTGAAGATTGATGAAGAAGATTATGGTGGGCATGCAGCACTTCTTCAAGATGGTCTCTTTGCATCTTTATCCCTTTTTCTGCTTGTGTGGATTCTAGTCTACAGTTTGGCGCACTTCTAATTGGCTAATTTTTGCTTCCTGGGCACGAATTTCTCAGCAAGAATTTTATTGCTCACATACATTTTATCTTAGTGAGCGCAATTGTATGATTTTCATTAGGCGTGTGAACTCTGATTGTATTTTTGAAACAGCAACTGAATCACAGCATTCATCACATTGTTACTATTTTCTGCTTCTCTATGACGACTCTGTTAAAAGTCCCTGGCAAAATATGTTGTAAATGATGGATCTGTACAGCTTGATCCAAGGGTGTCTTTTTTTTTTTTTTTTTTAAATTTTTTTAAAACCCCTAATAAAGGGAAATACTGTGTTCAAACCTG	127	MKEGKSKTKLHLQQQQNGHVSSFKLAKLLDPEASWDKDQLGDVLHWIRQVVGLACGLLWGAVPLVGWIWIVVFLVLSSGIIYGYYAHILKIDEEDYGGHAALLQDGLFASLSLFLLVWILVYSLAHF	98.17	Complete		XP_006846242.1	PREDICTED: uncharacterized protein C20orf24 homolog [Amborella trichopoda]	128	MKESKSSKLHVQQQHQHNGDVSPFFMGKLLDPEASWDKDQLGDVLHWIRQVVALIFGLLWGAIPLVGAIWIVVFLVLSSGIIYGYYALVLKVDEEEFGGHGALLQEGLFASLTLFLLAWILVYSLAHF	79.84	129	1e-66	197		XP_002440453.1	hypothetical protein SORBIDRAFT_09g001170 [Sorghum bicolor]	133	MAKARSSAKQSRAQAQAQQSNGGGHALSSKLARYLDPEASLDKDQLLDAVHWIRQAVGLICGLLWGAVPLVGAVWIALFLTISTGIIYWYYTYLLKIDEEEYGGHGALLQEGLFASFTLFLLSWTLVYSLAHF	72.97	111	2e-54	166		XP_002283455.1	PREDICTED: uncharacterized protein C20orf24 homolog [Vitis vinifera]	129	MKEGKSVKSNGQQHHHDQNGHLSPFKFAKLLDPEASWDKDQLGDVLHWIRQAVALVCGLLWGSIPLVGGIWIILFLLISSGIIYGYYAIILKIDEEDFGGHGALLQEGLFASITLFLLAWILVYSLVHF	76.92	130	1e-65	195		XP_004241223.1	PREDICTED: uncharacterized protein C20orf24 homolog [Solanum lycopersicum]	127	MRQRKKSNSDVQPEDQHQNGHLSKFRQLFDPEASWDKDQLGDVLHWTRQLMAVVCGLIWGAIPLVGGVWFMLFLALSTGIVYCYYALVLKVDEEEFGGHGALLQEGLFASMTLFLLSWTVVYSLAHF	62.2	127	6e-56	170		AT5G59410.1	---	Rab5-interacting family protein	130	MKESKSAKLNQLQQQENHQNAHLSPSKLAKLFDPDASWDKDQLGDVLHWIRQVVGLISGLLWGSIPLVGGIWIILFLAISSGIVYGYYAMILKVDEEDFGGHAALLQEGLFASLTLFLLAWILVYSLAHF	76.15	130	2e-66	197		1	4.7e-24	84.3	PF07019.7	Rab5ip		---	---	---	---		1	GO:0009507	1	GO:0003674	---	NA
	10068	Peam|DryGeneModel_10068 maker-Scf00030-augustus-gene-4.11-mRNA-1	1917	ATGGTTATGGACCCAAGCCTTGGAGAGCTAGCTGCGGCCATGAGCGCAGGAATTAGATTCGATGAGTTTTTTCTGGATCCCGATGGATTCAAAGAAGACGATCCTTTGCCTTTTCTAGATCAGAGTGGGTTGGACCTACCTTTTGTTCCTCCTGTTCCAAGCCCTAACTGCAATTCCGATCCCGCGCCCTGTTTGGGCGTGAATCTGGACGAGAGTTCCCTCAAGGACTTCGATATATTCTCGGATATATCATTGAATTACATTAGCAAGATGCTTCTGGAACAAGAAGATCATGAGGCTCAGAGCTCCTTGTATCAGGAGAACCCAGCTCTTCTATATCAGGAGGGCTCAGCTCTTCAAGCTGCAGAGAAACCCCTCTATGAAATCCTTGGGGAAGAGTACCCTCCTTTATTCCAGAAGGGTGTGGAGGAAGCGAGCAAGTTCCTTCCTAATCATGTTAACTTGATAACTGATCTAGACGACCATGTGTTCTCTCCTCGGGAATTAAAGGAAGAGTCTCATGGGGTGGAGGTGACAGTAGAGAAGAAGGATCAGAGAGATCACTCAGGTAGTGGGTCGAGAGGAAGGAAGAATCCACACCCAGATGATTTTGAATTGGAAGGAGGGAGGAGTAACAAACAGACTGCAGTCTTCCATGAGGAGACTGAGGCCTTACAAAATCAAGTGAGCAAGAATTCGCAGAATGAGCAGTCAAAGGGATCAAATGGTGGTGGGAGGTCTCGTGGGAAGAAACAAGGGAAGAGGGAAGTCGTGGATTTGAGGAATCTTCTCATCCAGTGTGCACAAGCCGTTGCTGCAAATGATTGGAGGTCGGGGAGCGAACTGCTGAAACAGATTAGGCAACACTCATCTCCTTCTGGAGATGGCTCGCAGAGATTAGCTTATTACTTTGCTGAAGGCCTTGAGGCTCGGTTGGCCGGCACAGGGAGCCAGATTTACATTGAACGCACTCTCAAAAGAAGAACAGCCGCAGATATTTTGAAAGCTTACTATCTATTCCTTGCTGCTTGCCCTTTTAAGAGAGTTTCATATTTCTTCGCAAACCAGACCATCCTAGATACAGTTGAAAATGCAACTAGGCTCCACATTGTTGACTTTGGTATCAATTATGGTTTTCAGTGGCCATGCCTCCTCCAAAGGCTTGGAGGAAGATCGGGTGGGCCTCCCAAGGTCCGAATGACTGGAATCGATCTTCCCCAATCTGGTTTTCGTCCTGCAGAAAGAGTTGAAGAAACTGGCCGTCGCCTGGCTGATTATGCTCAAACTTTTAATATTCCATTTGAATATGTGTCTATTGCTTGCAGCAAATGGGAAACCATTCAAGTAGAAGATCTCAAGATCGAAAAAGATGAAGTGCTTGTTGTTAACTGCTCATATCAGCTTCATAGGTTGGCTGATGAAACTGTGACCCTTGAGAGTCCGAGAGACCTTGTTCTGAAGACCATCAATAAGATGAATCCAGATGTCTTCATCCATGGCATAGTTAACGGGTCTTACAATTCTCCGTTCTTTATAACTCGTTTCCGGGAGGCTCTATTTCACTGGTCTGCAGTGTTTGATATGGTAGAAACAAATGTTCCCCGTGAACATCCAGAAAGAACACTGATCGAAAGAGATCTCTTTGGAGGGGAGGCTATGAACATCATTGCTTGCGAGGGGACAGAAAGGGTTGAGAGGCCAGAGACCTACAAACAATGGAAGGTTAGAACCATGAGAGCTGGGTTCTTGCAACTCCCGCTGAATCAAGAAATCATTAAGAAAGCAAGGGATAAGGTGAGATCTAGCTACCACAAGGATTTTGTCATTGATGAAAATAGCCAGTGGTTGCTGCAGGGATGGAAAGGACGGATCGTCTATGCGCTTTCCACTTGGAAGCCTGGTCGTGCAAGCGCTTGA	638	MVMDPSLGELAAAMSAGIRFDEFFLDPDGFKEDDPLPFLDQSGLDLPFVPPVPSPNCNSDPAPCLGVNLDESSLKDFDIFSDISLNYISKMLLEQEDHEAQSSLYQENPALLYQEGSALQAAEKPLYEILGEEYPPLFQKGVEEASKFLPNHVNLITDLDDHVFSPRELKEESHGVEVTVEKKDQRDHSGSGSRGRKNPHPDDFELEGGRSNKQTAVFHEETEALQNQVSKNSQNEQSKGSNGGGRSRGKKQGKREVVDLRNLLIQCAQAVAANDWRSGSELLKQIRQHSSPSGDGSQRLAYYFAEGLEARLAGTGSQIYIERTLKRRTAADILKAYYLFLAACPFKRVSYFFANQTILDTVENATRLHIVDFGINYGFQWPCLLQRLGGRSGGPPKVRMTGIDLPQSGFRPAERVEETGRRLADYAQTFNIPFEYVSIACSKWETIQVEDLKIEKDEVLVVNCSYQLHRLADETVTLESPRDLVLKTINKMNPDVFIHGIVNGSYNSPFFITRFREALFHWSAVFDMVETNVPREHPERTLIERDLFGGEAMNIIACEGTERVERPETYKQWKVRTMRAGFLQLPLNQEIIKKARDKVRSSYHKDFVIDENSQWLLQGWKGRIVYALSTWKPGRASA	84.184	Complete		XP_006846246.2	PREDICTED: scarecrow-like protein 33 [Amborella trichopoda]	744	MIMDPDLINFSNILSGFKVDGSLANENVMDLPLLSPEPHVTSQSISSVDGESPEDSEFFSDIVLNYISDMLMEENIEEKPCMYQEGLSFQATVKPFYDILGEKYPPSPDQPPLYPDLESPEYASANTEENSNSDTRIRSVTSEDATNSIWDSPDYFHSDNSLKTHLPLRLPVDCNSQVSFTSSSSGSSGTRDGLDESPIYNITVPEVPNETHRFWQVNRGVEDVKKLLPKGGSLVFGPESNGFGFYASNVNIKVENEENDYRKKEERDDNKRRQKNPHNRDDLGLEEGRSNKQSAIYLERDVRSETFDNVLLCGGGKGRPFSLFQEEALHDGVAKLTLNGTPKGSNSSKSRSKKQSNKKEVVDLRSLLIHCAEAVATDDRRSINELLKQIRQHSTPYGDGCQRLAQCFADGLEARLYGTGSQIFHATSIFNKRTTAADVLKAYHLYVAACPFKKISHYFANQTIMDVAENASSLHIVDFGIFYGFQWPCLIQRLSTRPGGPPRLRITGIDFPLPGFRPQERVDETGKRLADYAKSFNVPFQYNSIACKWENIRIEDLKLDKDDVLVVNCLFRLRNLVDETVVVDSPRNIMLNTIRKMNPNVFIHATINGAYSAPFFVTRFREAFFHYSALFDMLEANVAREHPQRILIEREIFGKEILNVIACEGVERVERPETYKQWQVRTQRAGFVQLRLNREIVKRARDRVQMHYHKDYVVDEDGQWMLLGWKGRIIHALSTWRPHAREMY	56.65	549	0	608		XP_002456620.1	hypothetical protein SORBIDRAFT_03g039510 [Sorghum bicolor]	807	MVMDAGLHEPCALLPGSKRDGHMPIYPQIAAAANGFTAEELESLLFLSPDGVASAAGGVGGGSYLNVAPTTVVPPARTDRRASPPPSVAQPDDSEAFSDIVLGYINRMLMAEDIDDKFEHYPEHPALLAAEKPFLEILTERPSSSGGSAVDSPDGSSVGNSCYSAGSCTCATATAASDAFAAVLTPALDFPSAAFLQPPQLYQDLSPESSVVEAGGAWPYDSTEFYQLQQSNLLSQSSSFASSNGSGVTLSDGFESLLSSPGVMPDVGITDFAVQSQQVMQFCRGLEEASKFLPDESKLVIDLEKPASVTSLLANIKGENRFAEVKTEKADVDAAIHRGKKHFYGDDLDAEEGRCSKHSAPAIDTDHLVREMMDKVLLCNGEMCSKGVKELREALQHDVAKNSHGVHGKGSGHGKGRGKKQPKKKEVVDLETLLVHCAQSVATDDRRGATELLKQIRQHASPNGDGDQRLAHCFANGLEARLAGNGSQIYKSVIMTRFPCTDVLKAYQLYLAACPFKKISHFFANQTIMNAVEKAKKVHIVDYGIYYGFQWPCLIQRLSTRRGGPPRLRITGIDTPQPGFRPAERIEETGRYLKDYAQTFNVPFEFRAIPSRFEAVQIEDLHIEKDELLIVNSMFKFKTLMDESVVAESPRNMVLNTIRKMNPHLFIHGIVNGSYNAPFFVSRFREALYHYSAIYDMLETNIPGDNEQRLLIESALFGREAINVISCEGLERMERPETYKQWQVRNQRAGFKQLPINQDIMKRAREKVRCYHKDFIIDEDNRWLLQGWKGRIILALSTWKPDHKSSS	56.23	530	0	595		XP_010654266.1	PREDICTED: scarecrow-like protein 9 [Vitis vinifera]	743	MIMDPSRRGFSSSVNGIQLGNRPFSILSDHNLVAGAKFENSLFDRSFREVRYLKPDPASANTASDGLSVSPEEDDCDFSDEVLKYINQMLMEEDMEDQTYMLQQSLDLQAAEKSFYEVLGKKYPPSPDHNLSFADQSYESPDDNFPGNNSNYISSSGTSSGNLADNCWIQSPSDCNTSQVQASPFSSSNSVVSTMDGLVDSPNSTLQLPDLYNESQSVWQFQKGVEEASKFLPSGNELFFNLEVKASLPQGLKGGNNEVVVKSELKDEEEHSPSGSRVRKNPQREDIGLEEERSTKQAAVYTESTLRSEMFDMVLLCNRNNCKPHSSTPHEALQNETSSNLQQQNGQVKGSNGGKGRGKKQSGKKEVVDLRTLLIQCAQAVAADDRRSANELLKQVRQHSSPFGDGNQRLAHCFADGLEARLAGTGSQIYKGLISKGRSAADILKAYHLYVSVCPFRKMSNFFSNRSIMIRAEKATRLHIIDFGILYGFQWPTFIQRLSSRPGGPPKLRITGIEFPQPGFRPAERIEETGRRLANYAASFNVPFEYNAIAKKWETIQLEELQIDRDELLVVNCLYRFETLLDETVAVDSPRNIVLNMIKKIRPDIFIQGIVNGSYNAPFFVTRFREALFHFSAQFDMLETTVLRENWERMLIEREIFGREALNVIACEGWERVERPETYKQWQLRNLRAGFVQLPLNRETMKRATERVTTNYHKDFVIDEDSQWMLQGWKGRIIYALSAWKPA	62.02	524	0	637		XP_004236732.1	PREDICTED: scarecrow-like protein 14 [Solanum lycopersicum]	731	MVMDSRNYKGLYDATSGIQLKDEDDDKLFFQDLNLIDHLRVSDALVERNLEPGDFVPSAMDNSHEDYDFSDVVLKYISQLLMEENIEEKTCMFQESAALQAAERSFYEVIGEKYPLSPILDLGQDGRRGVDCSTNNYYSCGSDVTDGLLCPNWNPDLGDTDASHTQQFVVDSGTSQSSLSSPSSSGTVTDAHVDSPVNSIQIPDIFSDSESIMQFKKGVEEASKFLPTGNSLLLDVKYNVVVKEDNENGKYAVEKMEDRGKQKSPEGSRGKKNIHHDDVDVMEERSNKQSAVFYESAVRSDLFDKVLLCSGGKNESALRESWQVVSSKHAPENVLPKGSNGRKSRGKKQGGKRDAVDLRTILTLGAQAVAADDRRTANEFLKQIRQNSSPTGDGMQRLAHYFANGLEARMAGSGTQIYKDLISMPTSAADILKAYQLFLAACPFRKLSNFFSNKTIMNVAETASTVHIIDFGIMYGFQWPCFIQRLSSRPGGPPKLRITGIDFPNPGFRPAERVEETGRRLADYAESFNVPFEFIAIAQKWETIKVEDLKIQKDEVLAVNCMYRFRNLLDETVVVNSPRDIVLNLIRKLNPDVYIQGIVNGAYNAPFFITRFREALFHYSSVFDMLEANIPREIPERLLVEKLIFGREAMNVVACEAAERIERPETYKQWQVRNTRAGFRQLPLNEEILRMAKDRVKAYHKDFVIDVDGHWLLQGWKGRIMYAASTWKAAL	59.42	520	0	608		AT1G07530.1	SCL14, ATGRAS2, GRAS2	SCARECROW-like 14	769	MGSYPDGFPGSMDELDFNKDFDLPPSSNQTLGLANGFYLDDLDFSSLDPPEAYPSQNNNNNNINNKAVAGDLLSSSSDDADFSDSVLKYISQVLMEEDMEEKPCMFHDALALQAAEKSLYEALGEKYPSSSSASSVDHPERLASDSPDGSCSGGAFSDYASTTTTTSSDSHWSVDGLENRPSWLHTPMPSNFVFQSTSRSNSVTGGGGGGNSAVYGSGFGDDLVSNMFKDDELAMQFKKGVEEASKFLPKSSQLFIDVDSYIPMNSGSKENGSEVFVKTEKKDETEHHHHHSYAPPPNRLTGKKSHWRDEDEDFVEERSNKQSAVYVEESELSEMFDKILVCGPGKPVCILNQNFPTESAKVVTAQSNGAKIRGKKSTSTSHSNDSKKETADLRTLLVLCAQAVSVDDRRTANEMLRQIREHSSPLGNGSERLAHYFANSLEARLAGTGTQIYTALSSKKTSAADMLKAYQTYMSVCPFKKAAIIFANHSMMRFTANANTIHIIDFGISYGFQWPALIHRLSLSRPGGSPKLRITGIELPQRGFRPAEGVQETGHRLARYCQRHNVPFEYNAIAQKWETIQVEDLKLRQGEYVVVNSLFRFRNLLDETVLVNSPRDAVLKLIRKINPNVFIPAILSGNYNAPFFVTRFREALFHYSAVFDMCDSKLAREDEMRLMYEKEFYGREIVNVVACEGTERVERPETYKQWQARLIRAGFRQLPLEKELMQNLKLKIENGYDKNFDVDQNGNWLLQGWKGRIVYASSLWVPSSS	49.25	536	7e-176	518		1	3.5e-119	397.8	PF03514.9	GRAS		---	---	---	---		2	GO:0005634, GO:0005829	1	GO:0003700	5	GO:0000956, GO:0006355, GO:0006486, GO:0009410, GO:0045893
	10069	Peam|DryGeneModel_10069 maker-Scf00030-augustus-gene-4.13-mRNA-1	2509	CCTTCATTAGTTCATTTCACAAAAAACCAAAGCCCATCCTTCTTTCACTTCACCCTCTCTCACATTTCGCGTTTTCGTTCTTCCGATCTCTCGTTCTAGGGCATCGACTACAGAAAAGAAAAGAGAAGTCTGAGTGAGTATGGAAAATCTGGAAAGCAATGGACGGCCTACTGCTGCTGCTACTTCTACTGCAAGAACAGAAACTGCGGATGCTGATAATGGCGTCAATTCTGCAATTCCTGCATCTGAGCCATTGACTGTTGTCCTTTCTGGAGGGAAGAAAGTTTCAGGAGGCAAGGAGGAGTTCCAAGAGGAGAAGGATAAAGTAAATAATGCTCCAAATGAGAAGCCTGATGTCGCTTCTAGAGGCGAGAAAAAGGGTTTGAATGTAATGGAGGAAGAGAAATTAGAGGATGTTTCAAATAAGAATGAGAATGAGAATAGGGCCACAATGAACATCGCAACATCTGGAGATGCCGATGATGGCGTTCTTGTTTCTAAAGGTGAGAAGGCAAACGAGGCGGAAAAAATAGAGAGTACTGTCAAGGGAAGAGAGGGAAAGGCATTAGCAGCAGGAAGGAAAATTGATAATACTCCAAAGAAAGCCAATAGGAGGAAGAGGATAAAGAAAAATACAACTCTAAGGATAAAGAAGAATTCAGCTTTAAAAGATTCTGGTGATGCAGTTGCTAGCATTTCCAGAGGTGAGAAAACGGTTTCAGGAACTGAAAAAACGGGAGACGATGATGAAATGAAAGAAAAAGTAGGGAATACTCTCAATAAGGCTAATAAGAGGAAGAAATTGAAGAAACTAACACAGGGAGGTAATGGTAGTACAGGTTCTGTCGTTTCTGGGGGCGATGAAAAGGTAGTACTTGAAAAGGAGGTAGTAAATACTCCAAAAGAACCCAATAAGTTGAAAAGGAAGAAATCAATGTCAGCTGAATCTAATGATGTAAATGCCATACTTTCTGGAGGTGAGGGAAAGATGGAAGCTGAGGATGGAGGAAAGGTGGAGAGTAATCCAAAGAAAGCAAAACGAAGGGGACGCAGGAGGACAAAAGGGAAAAAGGAGAATACAACTTTGAGGGATGCTGCCGATGCGGTTGCCAAGGATGCCAATAAGCCAGAAACCTCAACAGCAGGGAAGGCTTCTGAGGGGGTGGAAAGCATGGGGATGATATTCATGTGCAATTCAAAAACTAAGGGGGATTGCTACCACTACAAGGTCCTTGGGTTGCCTGCAAACAAGAAGGAGAAGGTATTAAAGATTTACAAAGGCATGAGACTGTTTTTGTTTGACATTGACATGAAGTTGTTGCACGGGATCTACAAGGCTGCAGGACCTGGGGGTTATAATATTGAACACAAAGCTTTTAATTCGGCTTTTCCCTCCCAGGTTCGTTTCAGCATCTTGGATGATTGTGCGCCTTTGCCAGTGGAGAAGTTCAAAGCAGCAATTAAAGAAAACTTCTATGGGAAAAACAAATTCAATTGTGAACTGACAGCTGAACAGGTAAAGAACTTGTGTAAGCTTTTCCGTGTAACATCCAAAAGCTCTAAGCCCAAGCAAGATGGAAGTGTTAATAGAAGAGACGTTCCCAATTCTGTAGATAGTGGCAGAAAGAGGAGGCGAGATGATGACAGAGTGAAGCTCTTTGAATTGGATGGAGACAGAAAGAGGCGGTGGCGAGATGATGACAGAGTGAAGCGCTTTGAATTGGATGGAGACAGAAAGAGGAGGCGAGATGATGACAGAGTGAAGCGCTTTGAATTGGATGGAGACAGAAGCAGGAGGCGAAATGATGACAGAGTGAAGCGCTTTGAATTGGATGGAGACAGAAAGAGGAGGCGAGATCATGACAGAGTGAAGCACTCTGAATTGGATGGTGACCGCTTCCCTGCCAGCCGAGTTGATGTGTATGAAAGAACTGCATATGCACCACAACCGCTGCCACCTACCTTACCTCGGGCATCATATGAAAGAGAGGCATATGCATCAACGCTTCCTTCACACTTAACTCCACTATTAAATGTGTATGGACAGCCAATACAAACTGGCATAAATAGGAGCGATCCACAGCGCGAGCATCATCACAATCTTCTTACCTACTCAAGTTTGAGGCCGCAAAGAGAAATCAAGTACGAAGATTCCAACATCTTGTACCGGGAGCCTTTGGCCTACCGTGATCCTCTCTATCCTGCAGGTGTACCACCAGGTTATTATCGTCCTTCCTACTAATATTGTAATACGGACACCACAGACTGGAGCTGTTGTTTTCAAGACACATTACTTATGCTTATCATATATTTTTCTTGTGTCTCGTGTCTTTTGCTACTTTTGGAACCTGTGGTTCACTTAGCACAAGGTTTCCAAAACCTGACCCTGAATCCCTTATATCTGAATTTTCTAGTGTGGGCTCATTTAAGTCCCAGTTGGATAAATGTTACAGCAGATTAGCTGGACTTTTTTTATAATTTTTTTTTGTAGTCTGTTATTAGCATTTAG	700	MENLESNGRPTAAATSTARTETADADNGVNSAIPASEPLTVVLSGGKKVSGGKEEFQEEKDKVNNAPNEKPDVASRGEKKGLNVMEEEKLEDVSNKNENENRATMNIATSGDADDGVLVSKGEKANEAEKIESTVKGREGKALAAGRKIDNTPKKANRRKRIKKNTTLRIKKNSALKDSGDAVASISRGEKTVSGTEKTGDDDEMKEKVGNTLNKANKRKKLKKLTQGGNGSTGSVVSGGDEKVVLEKEVVNTPKEPNKLKRKKSMSAESNDVNAILSGGEGKMEAEDGGKVESNPKKAKRRGRRRTKGKKENTTLRDAADAVAKDANKPETSTAGKASEGVESMGMIFMCNSKTKGDCYHYKVLGLPANKKEKVLKIYKGMRLFLFDIDMKLLHGIYKAAGPGGYNIEHKAFNSAFPSQVRFSILDDCAPLPVEKFKAAIKENFYGKNKFNCELTAEQVKNLCKLFRVTSKSSKPKQDGSVNRRDVPNSVDSGRKRRRDDDRVKLFELDGDRKRRWRDDDRVKRFELDGDRKRRRDDDRVKRFELDGDRSRRRNDDRVKRFELDGDRKRRRDHDRVKHSELDGDRFPASRVDVYERTAYAPQPLPPTLPRASYEREAYASTLPSHLTPLLNVYGQPIQTGINRSDPQREHHHNLLTYSSLRPQREIKYEDSNILYREPLAYRDPLYPAGVPPGYYRPSY	122.382	Complete		XP_006846224.1	PREDICTED: uncharacterized protein LOC18436138 [Amborella trichopoda]	475	MVKGNSNNMDVNPELEPVENDAKPEAPEPEQPLKKLKVEEPKTSTEIPEGEGKEKKGGKDKPAEEKKGERERKKEGEEKQEEVRVDKKEEQGEEPKKNLKKQTKKKKKKGGDGGTVQGKKEEAGEKQEDVGKGKKEEQVEEPKKNLKKTEKTKKKKGEGEGTVQGGNGKTADGNMENSKGKSESMGMIFMCNAQTKKDCFTYKVLGLPGSKKELVAKVYKGMRLFLFDVDLRLMYGIYKASGRGGYNIEPKAFKSGFPSQVRFTVLNDCLPLPEEKFKAAIKSNYYTKNKFNVELTSEQVKNLCKLFKPANIGPSKPIWESRRPRSKEVHDLVERGRNRRQAPRDRRQSPWIVDDRLPPVEHVAYEREVYAPPPPPEPYYAYERPIELGYYEREPPIVGFRDRRLPELRREEIGHRDLYLHREPELRREEIGHRALYLHREPELRREEIGYRDPYLHGEPVVYHHSSYQPPIYRY	75.4	126	2e-62	215		XP_002438103.1	hypothetical protein SORBIDRAFT_10g008050 [Sorghum bicolor]	657	MVKKPNGAAKATATSADAAAQPSKANPSTPGSVKARPTKANPSTPGTGKATKFKKVKVKANREKPAVAAAAVDKVAPVGAGTGDGDADASAVLPQPSNVAEAVQKQPSDVADEASPVVQTQPSNVAEASPVVQTPKSTTFAEASPVAQTQKPATDAEGSVPAPMPAIAEASASSPKPKPKPKPKPAHANADAAAAISASKGKDKAVDADNNGSDGRMKSRRRRGRGGKGKEVVEDGGSKGKEGKKSVGKKEERGDRKVAGFIFMCNAKTKKECYQNRLFGMPSGKIGMVKKIRPGVKLFLYDFDLKLLYGVYKAASHGGLNLVQEAFNGKFPAQVKFNIDKDCRPLPESSLKQAIKENYSARSKFDPELTTRQVQRLLSLFKSVNAPQSVPNNHREERRHYEERRMPYHHFEERRPSLPIEEVRQPRFDEERRPAVRHVPLEDPYRAPRFAPVQGDHHRYYQPPALAPEPRHIPLVLEPRYVPPALDHHHGPTVPELRHVPAAYYRTLAPSGDSYYRPVENLVPERYATVADITTRDPIIRDHTALPGEASARADRLDDLYRTRGAHVEDLYRPGEIAARADRVGITTRADRVEELYRSDRLVNRAVDPPHSAYLTAGYETNPAYAETSIRPVSARVSGPGAPVSSHYSFTGGPVYR	52.03	123	4e-37	147		XP_010651010.1	PREDICTED: uncharacterized protein LOC100253495 isoform X2 [Vitis vinifera]	458	MENVKDKGKTSKPQSETNALAKKSEIQATTFETMETNVEEAIVVPNNKNKEEVTKERDSKEENAKKKVKTDMRMSKEAKSGGKVERNSTKKKKVMKTKKTSKKKTLEDTSAKATKEADKPESSKKKADSFGMIFMCSSKTKKDCYHYKVLGLPASKKQVVQKIYKGMRLFLFDFDLRLMYGIYKATGPGGYNIEPKAFKSSFPSQVRFSVLEDCLPLAEEKFKKVIKDNYYKKNKFNCELNSDQVKNLCKLFQAASKGPKSKDSGRSLRGEGCTASDRQRRTQLGREEERHPVLHEDRLYKEPPALYEREVYTSPRASRPLHAPLPLPPAAAIPPPSYAYKRPLEMEVYRREPLLGGYDRQHLDLEMRRQDDIEYRDPYVRYREPPFSHDLIYSGGRSSGYHPPAGLRPEYYPPAGPSSEHHPPAGPPLEYYTLAGPSSEYLSAGWQPEYLHLRSSYR	57.48	214	7e-67	228		XP_004240363.1	PREDICTED: uncharacterized protein LOC101254494 [Solanum lycopersicum]	674	MVRAKGKTDASTNRSGGAPVASESVLTKDSSEMENDVETGVFVETAVTEQTAVTVVAEEENNVAEAENLEEENDGAEEVVEEKNDGSEEEHDGAELESLEGELAKNEDYIENEVAGGDEACTADKKAEDASGNDEGTKQENTIQQEGVKQSVGMEKNENEINANNKEKVEGSSKEKTKRSRKRNNNRKRKANGTPQEKGEDKQVQKKVASIGKGEKDLGKLVSKAVEPSSKKVAYEDKSRVARKDIDLEGKDKPESSRKKSSAKMKANSMGMIFICNSETKKDCYRYKVLGLPANKKETVEKIYKGMRLFLYDIDLKLMYGIYKAAGRGGCNIQPKAFNSQFPSQVRFTVLEDCLPLAEETFRQAIKKNYYTRSKFRCQLSSEQVKDLCKLFKTAVKGSRSNETQLRLETNVVPKRDRAKRHGLDESRRPDRARQFEQVEDRRYREQAEDRRYREQAEDRWYREQAEDRLYREQVEDRGYREHPHLHGRGLNTSTLIPLAPLRPLPPLVQSYAYDRTLGRDPYGRDTVIPHNDSYRQRRLVELADPYRRDTVIGNPDVHRGRALLESHDHYRREGISEPREYRQPLNLETRLQVAGGINDSYVPYRERLSYHDLPVNSVRSQPEFNPPPAGLRSEYLHGGTSTVFSSARSMLPEYPSSSAGPLYRHPHRREHRF	65.1	149	2e-60	215		AT2G32910.1	---	DCD (Development and Cell Death) domain protein	691	MELQDAMNDENEKAPEASVVQNDEVSGNNGDVVVEAEEKDGNEVVEPVDSGKSKADDEFVESLLDTNQDLATFKIPVEENDTENVTVEEPSLPASVEATSSGMKKPQGLPAKTKIVKKVKKLVKRKIIKGTAAQVAGEENVIKEGEQSGEPSLGESEKDKDSEPYLGGNDMEFQKELAVATQPAVDVKVVGGEPSGKETLKEVKGKAKRQREKKFKGTLAQGMDKESAIDKRDVGASPGGNLIVAKKAIDGSVEAKTGLTEDKRRKRKRPTKQVRDSNKKLRQDVVAGADTTEQGMEERKEQPVDPEKREMDGPGKVKIGGLIFMCNTKTRPDCFRFSVMGVQEKRKDFVKGIKPGLKLFLYDYDLKLLYGIFEASSAGGMKLERNAFGGSFPAQVRFKVFSDCIPLAESQFKKAIIENYNNKNKFKTELTHKQVFKLKKLFRPAAIPAQVTHTQQIPVPRDTDRKRSDRDRYAPGSSRGHPTRKHERRRASPPPRREEQPRDLYLSEREYRTYGLRGGETTQHYQIPPPESSSSYHIVNRDRVHLDSYRSSMDHDRLLRQAEIERHDRREVRHPHLSERDYQTYDHLTSRREILVRNSPDPPDSAVTLDSYRRDPYYICERHALERPPRTYMVSPGRQDDDLYSRYVTPDSLAEYYRSSQRYPSVTEPELPPSLVTSRYAYSRSLPYSHR	50.41	123	8e-36	144		1	5.2e-40	136	PF10539.4	Dev_Cell_Death		---	---	---	---		1	GO:0005737	1	GO:0003674	1	GO:0008150
	10070	Peam|DryGeneModel_10070 maker-Scf00030-augustus-gene-4.12-mRNA-1	1453	ACATCTCGCTATCTCCAAGACGAAGAAAAAAATGGCAGCTCTCGGCATCATCCTGGCCGTTGCTTCTCTGATCTCATTTTCGAGCCTTGTTGATGCTCGAATCCCAGGCGTCTATACCGGTGGGTCATGGCAGAATGCCCACGCGACCTTCTATGGTGGGAGCGACGCCTCTGGAACCATGGGTGGAGCATGTGGGTATGGGAATCTGTACAGTCAGGGTTATGGTGTGGAGACTGCAGCTCTAAGCACGGCCCTGTTCAACGGTGGGTTGAGCTGTGGAGCCTGCTTCGAACTCAAGTGTGCCGACGATCCGAGATCGTGTCATTCAGGTAGCCCTTCGATTATTATCACTGCCACCAATTTCTGCCCTCCAAACTACGCTCTCCCCAGTGACAATGGTGGCTGGTGCAATCCTCCTCGACCCCATTTTGATTTGGCAATGCCCATGTTCCTCAAGATCGCTGAATATCGTGCCGGTATCGTCCCGGTTTCTTACCGCAGGGTCTCGTGCCGCAAGCATGGGGGAATCCGGTTCACCATTAATGGCTTCCGTTACTTCAATCTTGTCTTGGTCACCAACGTTGCCGGTGCCGGTGACATTATCCGAGTCAGTGTTAAGGGAACGAGAACAGGGTGGATGAGCATGAGCCGAAACTGGGGCCAAAACTGGCAATCCAATGCTATCTTGGTCGGTCAGTCCCTCTCCTTCCGGGTCACCGGCAGCGACCGCCGCACCTCTACTTCCTGGAACATTGCTCCTTCAAACTGGCAGTTTGGACAGACCTTCACCGGCAAGAATTTCAGGATCTAAACTACTACTGCTAAAGTTCCCGCCATAATTCTTTGGCGCTAATTCAAAACTTGCTTTTAATTGTCAATTTTTTTGTTTCTTTTGAGTGAGTGAATTAGATGGGAGTAGTAGGGAAAGTAAGTAAAAGAACAAAAGAGGGGATTAAAGAAAGGGAGTTGATGGTAGGGAAAAGAGAAAAGGGTCTATGTCATTGTGATGAATCCTTTTGAATTTTGACCATGGTGGTAAAGTCTGGTATATATATATATGGGGGTGTGGGTAGCGGTTGAAGTGGCTGCAAAGTAGGAAAAACAGAAAGAAACATGTAGCCCGCAGCTGTTGCTTATTATATATAAAAGTTGTGTTTTATAGTTAGGATTTATGAATGAATGGTGAATATTTATGTGATATATAAATGGCTTTATGGGATTCTGTTGTCTCTTTCTTCTTCAACTTCATTGAATGGTGAATTTTAGATCTAATATATCTACTCTCTATAGGTAAGATTATAGGGAGAATTGCGTAAGTACCTTTTCCTATATTCTGTTATGTGACAATCTGTCTCAAATTTGTATTGAATTTCTAGCAAGTCATGGTAAAGTGGATTCTAACCAAAGAGTATTAAAGAGAGGGAAGGATGGAGATGGAGACACATTGCCTAAG	259	MAALGIILAVASLISFSSLVDARIPGVYTGGSWQNAHATFYGGSDASGTMGGACGYGNLYSQGYGVETAALSTALFNGGLSCGACFELKCADDPRSCHSGSPSIIITATNFCPPNYALPSDNGGWCNPPRPHFDLAMPMFLKIAEYRAGIVPVSYRRVSCRKHGGIRFTINGFRYFNLVLVTNVAGAGDIIRVSVKGTRTGWMSMSRNWGQNWQSNAILVGQSLSFRVTGSDRRTSTSWNIAPSNWQFGQTFTGKNFRI	100.238	Complete		XP_006846223.1	PREDICTED: expansin-A6 [Amborella trichopoda]	258	MSPKWVLALALLASIMVPAFARIPGVYSGSDWESAHATFYGGSDASGTMGGACGYGNLYSQGYGVETAALSTALFNSGLSCGACFEIKCASDPKWCHSGSPSIFITATNFCPPNYALPSDNGGWCNPPRPHFDLAMPMFLKIAEYRAGIVPVSYRRVSCRKPGGIRFTINGFRYFNLVLISNVAGAGDIVKVWVKGSRTGWMSMSRNWGQNWQSNSILVGQALSFRVTSSDRRTSTSWNVVPANWQFGQTFTGKNFRI	86.56	253	4e-167	461		XP_002463623.1	hypothetical protein SORBIDRAFT_01g003120 [Sorghum bicolor]	262	MAAMPALLLLLVAAAMMLSPASARIPGVYGGGGWQSAHATFYGGSDASGTMGGACGYGNLYSQGYGVNNAALSTALFNEGLSCGACFELKCENQPGWRWCRPGSPSILVTATNFCPPNYALPSDDGGWCNPPRPHFDLAMPMFLHIAEYRAGIVPVSYRRVPCRKSGGVRFTINGFRYFNLVLITNVAGAGDIVRASVKASSTGWLTMSRNWGQNWQSNAILVGQALSFRVTGSDRRTSTSWNAAPRNWQFGQTFEGKNFRV	84.84	244	1e-155	433		XP_002283530.1	PREDICTED: expansin-A4 [Vitis vinifera]	258	MAVGVVVCFASLISLFSLVQAKIPGAYSGGAWQSAHATFYGGSDASGTMGGACGYGNLYSQGYGVNTAALSTALFNNGLSCGACFELKCANDPTWCHSGSPSILITATNFCPPNYALPSDNGGWCNPPRPHFDLAMPMFLKIAEYRAGIVPVAFRRVPCRKQGGIRFTINGFRYFNLVLITNVAGAGDIVRASVKGSKTGWMSLSRNWGQNWQSNAVLVGQSLSFRVTGSDRRTSTSWNIAPAHWQFGQTFSGKNFRV	86.38	257	7e-172	474		NP_001234881.1	expansin9 precursor [Solanum lycopersicum]	257	MEILKFFLIIILVILVGVEGRIPGVYSGGSWQNAHATFYGGSDASGTMGGACGYGNLYSQGYGVNNAALSTALFNNGLSCGACFEIKCDNQPQWCHPGSPSILITATNFCPPNYALPNDNGGWCNPPRTHFDLAMPMFLKIAEYRAGIVPVVYRRVPCRKQGGIRFTINGFSYFNLILVTNVAGAGDITKVMVKGTRTNWITLSRNWGQNWQTNSVLVGQSLSFRVTASDKRKSTSWNIAPSHWQFGQTFVGKNFRV	79.92	259	3e-157	437		AT2G39700.1	ATEXPA4, ATEXP4, ATHEXPALPHA1.6, EXPA4	expansin A4	257	MAIKLAILFTTFVLFSLADARIPGIYSGGAWQNAHATFYGGSDASGTMGGACGYGNLYSQGYGTNTAALSTALFNNGMSCGACFELKCANDPQWCHSGSPSILITATNFCPPNLAQPSDNGGWCNPPREHFDLAMPVFLKIAQYRAGIVPVSYRRVPCRKRGGIRFTINGHRYFNLVLITNVAGAGDIVRASVKGSRTGWMSLSRNWGQNWQSNAVLVGQALSFRVTGSDRRTSTSWNMVPSNWQFGQTFVGKNFRV	82.88	257	7e-164	454		2	6.60E-26 | 1.10E-24	89.9 | 86.2	PF01357.16 | PF03330.13	Pollen_allerg_1 | DPBB_1		---	---	---	---		4	GO:0005576, GO:0005829, GO:0009505, GO:0009506	---	NA	5	GO:0006949, GO:0009664, GO:0009826, GO:0009828, GO:0009831
	10071	Peam|DryGeneModel_10071 maker-Scf00030-augustus-gene-4.16-mRNA-1	1853	CAAACACTCTGCGCGCGCGCGCGCTTGTTTCCCTCTTTCTTCTACTTCTTCTTCTTCTTCTTCTTCATATTTTGGGATCTCTCTCGCGCATTCAAGCAAACACCTGAATCGCAGGCATGGCTTCCAACAACAACGATCTGTACCGGGATGAAGATGGAGAGCCGCTCATGGACCCTGACATGGCTTCCGATCGCGAGCCATCTCCCCAACCCTATGCGTATGATGATGACGAGGAGGACTGGGGTCGTGAACGGTCTCCGACGCCGGTCATGGACTCTGATGCTGGAGGGTTGTCGAAGGGGAAGCCGAGGAAGCGGCTTGTGAAGAAGATTGGCGGTGCTGTGAAGGAGATTGAGGTGGATTTCGATGAGGCGAGGGCGCAGAAGAGGAAGAAGGAGAAGGAAGGAGGTGTGGGTGGTGGGAAGAAGGAGAAGAGGTTCAAGAAGGATAAGGGATTGAAGACGCGGTCCAAGGAAGGGTCTTTGTCGTCCAATGATGCAGGCGACCGGGAGATGAAGGAGATGAAGGAGCTGTGGGATACAATAGCCGGAGCAGAATCTGAGGATGATCAAGAGGGTGTTAGGAATGTGGATGATGATGCATTTATTGATGATAGCGGTGTCGATCCTGCTGATCGATTTGGCAGTGATAATGAGGCGGGCTCTGTAGGAGATGCTCCTCAGGCAGAAGAGGGCGAGGAAGATGAAATCAAACAGCTCTTCAATGGGGGTAAGAAAAAGAAGAAAAGCGAGAGAACAGCTGCGGAAATTGCTTTGCTCGTTGAACATCTTATGGCTGAACTTGAAGTTACGGCTGAAGAAGATGCAGAACTCAATAGGCAGTGTAAACCAGCGATTAATAAACTCAAGAAGTTGCCCCTGCTAACAGAGGTCCTCTCAAAGAAGCAGCTTCAACACGAGTTTTTAGATCATGGAGTATTGACTCTATTGAAGAACTGGCTTGAACCTCTACCAGATGGAAGCTTACCTAATATAAATATTCGGACTGCTATCTTGAACATATTAACTGATTTTCCTATGGATTTGGAGCAGTACGATAGGAAAGAACAGCTGAAGAAGAGCGGTCTTGGAAAGGTCATTATGTTTTTATCAAGAACCGATGAGGAGACCATGTCAAATAGAAAACTTGCTAAAGATTTGGTTGACAAATGGAGCCGACCAATTTTCAACAAGAGTACTCGGTATGAGGACATGAGAAGCATTGATGACGAGAGAACTCCATATCGAAAGCCATTATCAAAGAAGCCTATAACCAAAGCTACAGGGCTGGAATCCAGAGATGATGATCTTGAATTTTCCCAGGAACCAAAATCTGTCCGGGCAGCAAATGTAATGCACGCTTCCCGCCCAGAAGCATTGCCTTTGGATTTTCTAGTGCGTCCTCAGTCAAAAGTAGATCCGGACGAAGTAAGGGCACGTGCCAAATCAGTTCATCATGATCAGCACCGGATAAAGGTGAATAAGAAGTTGCAGAACCTGAAGGCACCAAAGAAAAAGCAGCTTCAGGCCACTAAGCTTAGCGTGGAAGGGCGGGGGATGATCAAATTCTTTTAGATTCATGCATGTCGGCTTTTTGTTGCTAGTCAATGGAATTATCATTACTGAAACTGTTAGTGATTTGATTATACCAGCTCAATGGTGTAAATAAGCATCTTTTTTATATTATGAAATCATTTTCTTTCTGTTCTTTTTTTAGGAGATGTAATTGAGAAGGGGCTGGGCTTTTCAGTTCCTCAATTCCGTACCAAATTTTGCATCCAATTTGGGAATACATTTTCACTCAATCTATTATCAAGCTCTTGATTGGAGCGGATGGTATAAAATTGTAAATGT	485	MASNNNDLYRDEDGEPLMDPDMASDREPSPQPYAYDDDEEDWGRERSPTPVMDSDAGGLSKGKPRKRLVKKIGGAVKEIEVDFDEARAQKRKKEKEGGVGGGKKEKRFKKDKGLKTRSKEGSLSSNDAGDREMKEMKELWDTIAGAESEDDQEGVRNVDDDAFIDDSGVDPADRFGSDNEAGSVGDAPQAEEGEEDEIKQLFNGGKKKKKSERTAAEIALLVEHLMAELEVTAEEDAELNRQCKPAINKLKKLPLLTEVLSKKQLQHEFLDHGVLTLLKNWLEPLPDGSLPNINIRTAILNILTDFPMDLEQYDRKEQLKKSGLGKVIMFLSRTDEETMSNRKLAKDLVDKWSRPIFNKSTRYEDMRSIDDERTPYRKPLSKKPITKATGLESRDDDLEFSQEPKSVRAANVMHASRPEALPLDFLVRPQSKVDPDEVRARAKSVHHDQHRIKVNKKLQNLKAPKKKQLQATKLSVEGRGMIKFF	95.522	Complete		XP_006846240.1	PREDICTED: protein IWS1 homolog [Amborella trichopoda]	490	MAYEDDPYRDEDGEPLMDPDMGSEPEEDWRTERSPTPVMDSGEEDEPKAKPRKRLIKKSNKESSPENDFLADEVQEDEDFSAGKLKGKEGSSKKRKSKEERAHKEKKIRAKSSERRLGKSSKGKEGLQDHGGDSEIKELWDSIAGADSEDDQEGVRTKDDEAFIDDTGVEPAHQYLSDGEAGSAGDAPQAEEGEEDEEIKQLFKMGKKRNKKSERSAEETAMLVEQFMARLEVAAEEDAELNRQSKPAINKLKMLPMLTEVLSKRQLQQEFLDRGVLSVLKNWLEPLPDGCLPNINVRTALLNILADLPIDVEQFDRKEQLKKSGLGKVIMFLSRSDEETTSNRKLAKELVDKWSRPIFQKSTRYEDMRRFDDEKVPFRRPSAKKPVTNAAGLESRDDDLDLPEFSQEQKSGQAAGRMHTYRPEALPLDFVVRPQSKVDPEEVRARAKQLKQDERRMKMNKKLQQLKAPKKKQLQATKISVEGRGMVKFF	64.93	499	0	536		XP_002457368.1	hypothetical protein SORBIDRAFT_03g006180 [Sorghum bicolor]	518	MGDNYLLDDEGEPTMDLDEREPSPEPQPYEDLDDDLGDGGDWTRGRSPTPVHGDDGGAGSSSKPRKRLLKKGGGGGGGGMPGDDGLDDFALEDEDADPAAEARKRKGSSSLRDLARGGAGKEKKEKKRRREDDGRGRDSGMVRDRRGSGGRDSGGREDQDDGEREIQELWDTIAGDDSEDDQEGVRTVDDDNFIDDTGVDPADRYGSDNERHSPGRYAQAEEGEEDDEIERLFKGGKKKKKNDRPRADIGLIVEQFIAEFEVAAEEDANLNRQSKPAINKLMKLPLLIDVLSKKNLQQEFLDHGVLTLLKNWLEPLPDGSMPNMNIRSAVLKLLTDFPIDLEQYDRREQLKKSGLGKVIMFLSKSDEETTANRKLAKELVDKWSRPIFNKSTRFEDMRRYDEDERAPYRRPQMKKPSSSSSGMESRDDDLDADFSQRKSGQSSSRQHASRPEASPLDFVIRPQSKIDPEQIRARAKQAVQDQRRLKMNKKLQQLKAPKKKNLQASKLSVEGRGMIKYL	72.47	356	7e-154	447		XP_002276883.2	PREDICTED: protein IWS1 homolog [Vitis vinifera]	507	MGYENDPYRDEDGEPLMDFDEVQSDREVEDQGHLLQDDIPDDNDDDWRRRERSPTPVYGDDSGFSKSKPRKRLVKKSAKESPLHYPGIDEDDSPAAFQGDVDEDDFLRKRKDIDSGSKRKEKKLRLEKKDKGFKSGLKKGMSRRSKDQDGDAEVKELWDTIAGGDSEDDHEGPRTVDDDNFIDDTGVDPADRYGSDREARSPGDAPQAEEGEEDEEIKQLFKMGKKKKKNEKSAAEIALLVENVMAELEVTAEEDAELNRQSKPAINKLKKLPLLTEVLSKKQLQQEFLDHGVLTLLKNWLEPLPDGSLPNINIRAAILRILTDFPIDLEQYDRREQLKKSGLGKVIMFLSKSDEETTANRKLAKDLVDKWSRPIFNKSTRFEDMRNFDDERVPFRRPSAKKPMNKAAGMESRDDDLDLADLPQERKSGQSSSRLHASRPEAMPLDFIVRPQSKIDPDEIRARAKQVVQDQRRLKMNKKLQQLKAPKKKQLQATKLSVEGRGMVKYL	66.47	507	2e-179	512		XP_004241758.1	PREDICTED: protein IWS1 homolog [Solanum lycopersicum]	523	MSYNNDPYIDEDGEALVDFDEDVRSDNEQQEQFLGDNLDDDDAWNQRQRERSPTPVYDDLNKSKPRKRLIKKSSARENTPDIGLGDEEDAYGGAAADDMTGNMHDEFDGGGPSSSSAGGGKRKRFGMEFSEEKRKEKKGREKGEKKFKLRKNGGYSGGSRLKDQEGDREMKEMWDTIAGGDSEDDQEGPKNADDDNFIDDSGVDPADRYGSDNEPLSPSNAPQAEEGEEDDEIKQLFKGGKKKKKTEKSAAEIALLVENVMAELEVVAEEDAELNRHSKPAINKLKKLPLLIDVLSKKQLQQEFLDHGVLTLLRTWLEPLPDGSLPNINIRAAILKILTDYPIDLEQYDRREMLKKSGLGKVIMFLSKSDEETTSNRKLAKDLVDKWSRPIFNKSTRFEDMRNLEDERAAQYRRPLKKPMNKASGMESRDDDLDLAGYSQGQKSGQSSGRQLTSRPEAMSMDFVVRPQSKIDPDEVRARARAMVQDQRRMKMNKKLQQLKAPKKKKLQATKLSVEGRGMVKYL	75.14	370	2e-170	490		AT1G32130.1	IWS1, ATIWS1	Transcription elongation factor (TFIIS) family protein	502	MGFEDDPYRDVDGEPIVDFDDFGNDREPSTEPLQDFDEDLADDIGDWDGEGSQTPVYDNDKVAKPRKRLVKKSSSERVTIDVPELIDEDVDDAEFDEFMGGRGGGSTDYDDKVGRKRKKEKERSSSGSGKEKRHKFPNRGERKSEEIDEMWKSIAHNPENDEEGVRTMDDDNFIDDTGLDPSERYGGDAGDRSPTHYPQAEEGEDEDEVNNLFKMGKKKKKTERNPAEIALLVENVMAELEVTAEEDAELNRQGKPAINKLKKLSLLTDVLGKKQLQTEFLDHGVLTLLKNWLEPLPDGSLPNINIRAAILRVLTDFPIDLDQYDRREQLKKSGLGKVIMFLSKSDEETNSNRRLAKDLVDKWSRPIFNKSTRFEDMRNLDEDRVPYRRPPVKKPSNKATMESRDGDFDLEIRERKTGLTSGQSSRGDRQMTMRPEATPLDFLIRPQSKIDPDEIIARAKQVSQDQRRVKMNKKLQQLKGTKKKRLQATKVSVEGRGMIKYL	59.29	506	4e-162	468		1	1e-16	60.1	PF08711.6	Med26		K17498	---	---	---		1	GO:0005634	1	GO:0003677	10	GO:0006351, GO:0006487, GO:0006623, GO:0006944, GO:0009627, GO:0009697, GO:0009742, GO:0016192, GO:0032784, GO:0048193
	10072	Peam|DryGeneModel_10072 augustus_masked-Scf00030-processed-gene-4.6-mRNA-1	2272	CGGCTCTCTTCGAACGCTAGAAGAAGGCTTCGGAACCGCCAAAGCCTTCCCTTCCCTTCCCTCTCAAAATCTCTCGATCTAGGGTTTCTTCGTTGTCATAATCAAGGGTGATCCACTTCTAACACTCGTTTTTGACAATTGATCTGATCTCTCACTCCTTCCTTTCTCGTTCTTCACTGAGATCGAATTAGGTTTTGTTCGAGATGGCTTCCAAGGACGAGAAGAAGGGTGGCGGGGGTTTTTTCTCCTCGATTGCATCTAGTTTGTCGAATTTTGGAAGCGCAATGCACAAATCTGTTAATGGGTTGCTGGGTTATGAAGGGCTAGAAGTTATAAATCCTGAGGGCGGCACAGAGGATGCTGAGGAGGAAGCTCAGAGAGGAAGGTGGAAGCAGGAGGACCGAGATGGTTATTGGAAGATGATGCAAACGTATATAGGTTCAGATGTTACATCAATGGTCACACTTCCTGTTCTCATTTTTGAGCCAATGACAATGATTCAGAAAATGGCAGAGTTAATGGAATATTCCCATTTGTTGGATCTGGCTGATGAATGTGAGGATCCTTACATGCGATTGGTCTATGCTTCATCATGGGCAATATCTGTGTACTATGCCTACCAAAGGACTTGGAAGCCTTTCAATCCCATTCTTGGTGAGACTTATGAAATGGTTAATCATGGTGGGATTACATTCATTGCAGAGCAGGTAAGCCATCATCCTCCAATGAGTGCTGGGCATGCAGAAAATGAACATTTTACTTATGATGTGACATCCAAACTAAAAACCAAATTCTTGGGAAATTCAGTTGATGTCTATCCTGTCGGAAGGACGTGTGTGACTCTTAAAAGAGCTGGTGTAGTCTTAGATTTGGTGCCTCCTCCAACAAAGGTTAACAATCTTATATTTGGAAGAACTTGGGTTGATTCACCAGGAGAGATGATAATGACAAACTTGACCACTGGGGACAAAGTCGTGCTATATTTTCAGCCATGTGGCTGGTTTGGGGCTGGTCGTTATGAAGTGGATGGATACGTTTATAATGCAGCGGAGGAGCCTAAAATATTGATGACTGGTAAATGGAATCAGTCAATGAGTTATCAACCATGTGACTTGGAAGGGGAACCCCTATCTGGCACTGAATTGAAGGAGGTCTGGAGAGTTGCAGCTGTGCCTGAAAATGACAAGTTTCAGTACACATATTTTGCACACAAAATAAATAGCTTTGACACGGCCCCTAAAAAACTGTTAGCCTCAGATTCCCGTCTCCGGCCGGATCGATATGCACTTGAGAAGGGCGATCTATCCAAAGCCGGTGCTGAAAAGAGCAGACTTTGTCTCGAGAACCAAGGCAACTTTGATGCCATCTCAATACTGGCCATATTCCCAAGGAAGAGAGAACCTCTATATATTCTTTGAGGAAGGCTACTTCCCACAAGAACGAAGAGAAAGAAGAAAAGCAAAATAGAAAAAGAGGCCTCAGAATTCTATGTTGCTCCTCAACAAATGGTGGAGAGCAGAAACTCACTCCATGGTGCTCGTCTAATATGAGCATGCCCATACTGATCAAATTGTGGCCCTTATTTTTTATTTGGTCAGACATTGGAGTAAAGACAAAAAATTTGGAGGAGAGACAGAGAGCTGAAAAGCGAAACAGAGAGGCCAGGGGCCATCAATTCACTCCAAGATGGTTTGACCTATCTGGGGAAGTTACACCGACTCCTTGGGGTGAGTTGGAAGTGTACCAATACAATGGTAAATACACTGAGCATCGTGCATCAATTGATGCAGCAGACATCATCAATGAAGTTGACGTTAAATCCATTGAGTTTAATCCGTGGCAGTATGGCAATTTAGCTGCAGAATGAGTTCTGATACCTGTATGGTTCCGTCTTTTATGTCACTCTCTTAAAAGGTTTGATTATGGGCCGTTTGTATTTGTTCTCCTAGTGATGTATCAACAAATTCTTAGATTTGTGATGGATAGGAATTATTTATTTGAATACATGATAGCTCTTTAGGATGGCTGATCTAAATTTCTTATGCATGTGGGGAAATGGCTGTGGCATACTCCATTCAGAAGGCTCATCTCTACTTCTGAGTCATTCAAAATTTTCAGTTCGGTTTCCATGGTCAAAAGGTGTGGGCAGCGATAATCTGTTTTTCCAGTTTTTTGGGTATATAACTGCGAACAGGGACAATCTATTCCTCTAGCTGTTTTGTGTGTGTGTGTGTATCTACGGTGGGATATACAAGTTCTCAAAATGTTGTCC	404	MASKDEKKGGGGFFSSIASSLSNFGSAMHKSVNGLLGYEGLEVINPEGGTEDAEEEAQRGRWKQEDRDGYWKMMQTYIGSDVTSMVTLPVLIFEPMTMIQKMAELMEYSHLLDLADECEDPYMRLVYASSWAISVYYAYQRTWKPFNPILGETYEMVNHGGITFIAEQVSHHPPMSAGHAENEHFTYDVTSKLKTKFLGNSVDVYPVGRTCVTLKRAGVVLDLVPPPTKVNNLIFGRTWVDSPGEMIMTNLTTGDKVVLYFQPCGWFGAGRYEVDGYVYNAAEEPKILMTGKWNQSMSYQPCDLEGEPLSGTELKEVWRVAAVPENDKFQYTYFAHKINSFDTAPKKLLASDSRLRPDRYALEKGDLSKAGAEKSRLCLENQGNFDAISILAIFPRKREPLYIL	88.446	Complete		XP_011626579.1	PREDICTED: oxysterol-binding protein-related protein 3A isoform X1 [Amborella trichopoda]	456	MGSREQKPGGGFFASIMSSVSNFGSAMHKSVNGLLGYEGLEVINPEGGTEDAEAEAQRGRWKQEDRDGYWKMMQKYIGSDVTSMVTLPVIIFEPMTMIQKMAELMEYSSLLDLADECEDPYMRLVYASSWAVSVYYAYQRTWKPFNPILGETYEMVNHGGIMFISEQVSHHPPMSAGHAENEHFTYDVTSKLKTKFLGNSVDVYPVGRTRVKLKKAGIVLDLVPPPTKVNNLIFGRTWVDSPGEMVMTNMTTGDKVVLYFQPCGWFGAGRYEVDGYVYNAEEEPKILITGKWNEAMHYQPCDLEGEPLPETELKEVWRVALAPANDKFQYTHFAHKINSFNTAPKNLLASDSRLRPDRYALELGDLMKAGSEKSSLEERQRAEKRNREAKGHQFVPRWFSLSGEVTQTPWGELEVYEYNGKYTEHRAAIDSSSCDLEVDPKSIEFNPWQYGNLEAQ	91.45	351	0	682		XP_002468105.1	hypothetical protein SORBIDRAFT_01g039660 [Sorghum bicolor]	461	MGSKDQGGGAASSGGGFFSSFAAGMRSWGTAVHKSVNGLLGYEGLEVINPDGGTDDAEEEALRGRWKQEDRDSYWKMMHKYIGSDVTSLVTLPVIIFEPMTMLQKMAELMEYCELLDKADECEDPYMRMVYASTWAVSVYFAYQRTWKPFNPILGETYEMVNHQGITFLAEQVSHHPPMGVAHCENEHFTYDITSKLRTKFLGNSVEIYPVGRTRVTLKKSGVVLDLVPPLTKVNNLIFGRTWVDTPGEMVMTNLTTGDKVVLYFQPCGWFGAGRYEVDGYVYSAAEEPKIMITGKWNKSLSYQPCDQEGDPLPGTELKEIWRVAPAPQGDKYQYTHFAHKINSFDTAPKKLLASDSRLRPDRYALEKGDMSKSGAEKSRLEEQQRAEKRTRDAKGEQFTPRWFNMTDVVAPTPWGDLEIYEYNGKYTEYRAAIDSSSVTGETDVTSTEFNPWQYGSSSSQ	85.75	351	0	655		XP_002283434.1	PREDICTED: oxysterol-binding protein-related protein 3C [Vitis vinifera]	456	MGSPKKNESKGFFAAMTSGLSMFGNAMHRSVNGLLGYEGVEVINPEGGKEDAEEEAQRGRWKEEERDSYWKMMQKYIGSDVTSMVTLPVLIFEPMTMLQKMAELMEYSHLLDKADECEDPYMRLVYASSWAISVYYAYQRTWKPFNPILGETYEMANHGGITFISEQVSHHPPMSAGHAENEHFTYEVTSKLKTKFLGNFLDVYPVGRTRVTLKRDGVVLDLVPPPTKVNNLIFGRTWVDSPGEMIMSNMTTGDKAVLYFQPCGWFGAGRYEVDGYVYNAEEEPKILMTGKWNESMSYQPCDIEGEPLTGTDLKEVWHVADVPEGDKFQYTHFAHKINSFDTAPRKLLASDSRLRPDRYALEKGDLSKAGAEKSSLEERQRAEKRNREAKGHKFTPRWFDFTEEVTPTPWGDLEVYQYNGKYTEHRAAVDSSGDIDKDDHASIEFNPWQYGNLSAE	91.45	351	0	684		XP_004249537.1	PREDICTED: oxysterol-binding protein-related protein 3A-like [Solanum lycopersicum]	458	MASNKDGNQSGSGGGGFFSFLGSSLTNIAKSVNGMLGHEGLEVVNPDGGNEDAGAEAQRGRWKQEDRDNYWKMMQKYIGADITSLVTLPVIICEPMTNLQKMAELMEYSYLLELADECEDPHMRLVYAATWFISVYYALQRTWKPFNPILGETYEFVNHAGITFIAEQVCHHPPIGAAHAENEHFKYDITSKVKSKFLGNSVEVYPLGRSRLTLKKSGVVLDLVPPPTKVHNLIFGRTWIDSPGEMILTNLTTGDKVLLYFQPCGWFGAGRYEVDGYVYNSEEEPKILMTGKWNESISYQPCDLEGEPMAGSTLKEVWKAAEAPKNDKFQYTYFAHKINSFDTAPKKLLASDSRLRPDRYALEIGDVSKASSEKSRLEERQRADRRTREAKGDEFKPKWFNLSNEICPTPWGELEVYEYNGKYHEHRAAIDSSDHVEEADAKTTEFNPWQYEDSVVSA	82.47	348	0	630		AT5G02100.1	UNE18, ORP3A	Oxysterol-binding family protein	453	MASNDPKNGGGFFASLASSITNFGSAMSKSVNGLMGYEGLEVINPEGSTDDAEEEAGRGRWKQEERDGYWKMMQKYIGSDVTSMVTLPVIIFEPMTMLQKMAELMEYSYLLDMADKTEDPYMRMVYASSWAISVYYAYQRTWKPFNPILGETYEMTNHNGINFIAEQVCHHPPMSAGHAENEHFAYDCTSKLKTKFLGNSIDVYPVGRTRVTLKRDGVVLDLVPPLTKVHNLIFGRTWVDSPGEMVMTNLTTGDKVVLYFQPCGWFGSGRYEVDGYVYNSAEEPKMLMTGKWNESLSYQPCDAEGEPLPGTELKEVWKVAEAPKNDKYQYTHFAHKINSFDTAPKKLLSSDSRLRPDRYALEMGDMSKSGFEKSSLEDRQRAEKKSREEKGQKFAPKWFDETEEVTPTPWGDLEVYQFNGKYSVHRATAENSEDTTDVKLTQFNPWQFQDLSA	87.18	351	0	657		1	4e-91	305.1	PF01237.13	Oxysterol_BP		K20174	---	---	---		2	GO:0005634, GO:0005783	3	GO:0005515, GO:0008142, GO:0032934	3	GO:0006888, GO:0008202, GO:0009567
	10073	Peam|DryGeneModel_10073 maker-Scf00030-augustus-gene-4.14-mRNA-1	1873	GATCTCTCTCTCTCTCTCAAAAACTGCTTCTCCACAATCTTCCGTTCTCTCTAACTGATTCCTCCTCTTACTTTCTTCAACGCCAGATCTCTTCCTTTTCTCCTCTCCCTCTTTCAATCAACATCCCCCAAATCCTCATTTTCCTTTTGGAGCTGTTTGTATCTTCCCTCTTTTGTGATTTTTCTCTTGGTCGTTATGAGGAAGCAATCGTCCTCTTCTGACATGGAGATCAAGATCCATACCCGAGGAAACGAGAACCCAATTCGTCCCTCTAACGGGAATTCCACTGCAATATGGCAGCCCTTTCCTCATTGGTTCCCTTGGCTCACACCAGCTTTCGTCGTCGTCAATGTCGTCCTTTTCATCATCACCATGTTCATCAACAACTGCCCCAAGAACTCTTCTAGTCTTTGCGTCGCACGATTCCTCGGTAGATTTTCTTTTCAGCCTCTCAAGGAAAACCCCCTCTTCGGTCCTTCTTCCACTGCGCTACAGAAGATGGGAGCTCTAGATGTGAGTAAAGTGGTCCATAAACACCAAGCGTGGCGCCTTATCACTTGCATTTGGTTACACGCTGGGGTTGTCCATTTGCTTGCCAACATGTTGAGTCTTGTTTTTATCGCAATTCGGCTCGAGCAGGAATTTGGGTTTGTGAAAATTGGCATGCTTTATGTCATTTCTGGGTTTGGTGGGAGTCTGATGTCATCTCTTTTTATCCAATCAAGTATCTCTGTTGGTGCTTCTGGTGCGCTTTTTGGGTTATTGGGTAGCATGCTGTCTGAGCTAATCACAAATTGGACAATCTACGCAAATAAGCTTGCAGCAATGTTGACTCTCGTGCTCATCATTGTGATCAACTTAGGAGTGGGAATCCTCCCTCATGTAGACAACTTTGCTCATATTGGAGGATTTATTTCAGGGTTTCTTCTTGGATTTGTGTTCCTGATGCGCCCTCAGTTTGGGTGGGTTAGCCAGAAGAGTATCCCTCGAGGATTTGGTAGAGGTCCAGATAAACCAAAACACAAGCCATATCAATATATGTTGTGGGTCATGTCTTTTGTCCTTCTCATTGTTGGGTTTACAGTTGGCCTTGTAATGCTCTTTCGTGGGGTCGATGCAAATGACCATTGTTCCTGGTGCCGTTATCTGAGTTGTATCCCCACTGCAAAATGGAGCTGCAAAGAAGACCTTGTTTATTGTTTGTCATCCCAAAGCGACAGTCGTCTAAACTTGACGTGCCAAGGCAGTGGGAAAACCCAGGTCTATCCTCTAACTAATGCATCTGAGGCAAAGATAAAAGAGTTATGTATGCAGCTGTGTCATTGACGGGTGCTGAGCAAGCTTCTCCTGGTTTACTCTCTTTGTATGAGGAATCATTGGGTCCTCATGCATTGCAATTTGTATGGTGTCCTGATGTATACTAATTGTTCATTGCTCTTGGTGATTGAGATTGTTATATGCTATTCTTCAACAGTGGATGGGAATGAGATCCCATTGTTTTCTTTTCCAGATTGGAGGATCCCAGCTGGCTAATTTTCGAGAGAGAATTGCGGAGATTGAATTACAAGGATCTTTCTATCTGAAATAATTTTCTGAGGCATCAAGAAGTCAGAGTCATTAAGTATTCATTGTGGGATTGCCAGATAAATCACTGAAGCATGGGCCCTGTACTGCAAGACTGCATCAGGACATTCCCAGCAAGAGATGCATTTGTAGTTGGTAGTTTTGTAAGTCTTTGGTGATGTCCATCTTGTCTATTATTCTGCTTATGTTCAAGAAAACCACTCTTTGTTGGAGACAATCCATCTTTCCATGTTATGAAAGTGCCCTGCATTTCAAACATTAGCAACCAAATGCTCTATTGAAATAACTT	376	MRKQSSSSDMEIKIHTRGNENPIRPSNGNSTAIWQPFPHWFPWLTPAFVVVNVVLFIITMFINNCPKNSSSLCVARFLGRFSFQPLKENPLFGPSSTALQKMGALDVSKVVHKHQAWRLITCIWLHAGVVHLLANMLSLVFIAIRLEQEFGFVKIGMLYVISGFGGSLMSSLFIQSSISVGASGALFGLLGSMLSELITNWTIYANKLAAMLTLVLIIVINLGVGILPHVDNFAHIGGFISGFLLGFVFLMRPQFGWVSQKSIPRGFGRGPDKPKHKPYQYMLWVMSFVLLIVGFTVGLVMLFRGVDANDHCSWCRYLSCIPTAKWSCKEDLVYCLSSQSDSRLNLTCQGSGKTQVYPLTNASEAKIKELCMQLCH	100.332	Complete		XP_011624112.1	PREDICTED: inactive rhomboid protein 1 [Amborella trichopoda]	382	MGGEAPNSDVSIKISGRGGDNGVHPLRFSDEKSAMAYSRDAEERRRWVSWLVPLFVAVNVAVFVVVMFVNDCPKHSDRCIATFLGRFSFQPFKENPLLGPSSSTLENMGALEVRNIVYKHQGWRLFTCIWLHAGVFHLLANMLSLLFIGIRLEQEFGFLKIGLLYVLAGLGGSMLSALFIQSNISVGASGALFGLLGAMLSELITNWTIYANKVAALLSLVLIVAINLGVGILPHMDNFAHIGGFISGFLLGFVFLIRPQFGWVNRKNVPPGSDMTSAKPKHKIYQYVLWLVSLVLLIVGFTVGLIMLFRGVNANDHCSWCHYLSCVPTSRWSCNERGVYCLSTQTENQLNLTCQSNGRSGVYFIPNASDSRIKQLCSELCS	66.49	382	1e-129	376		XP_002467632.1	hypothetical protein SORBIDRAFT_01g031210 [Sorghum bicolor]	335	MAAARYDVEKGGRNGEGKQRYSPQAEHLYPPQRDGEREWVPWFVPLVAAVNIVLFAVAMYVNNCPAHASRRGGGGAGACVARGFLHRFSFQPLSENPLLGPSSATLQKLGALVWDKVVQEHQGWRLVTCIWLHAGVAHLLANMVSLVLIGLRLEQQFGYVRIGIIYLVSGVGGSVLSSLFVRNTISVGASGALFGLLGAMLSELFTNWTIYSNKAAALVTLLIVIAINLAIGILPHVDNFAHIGGFLTGFLLGFVFLMRPHYGWMQRYVLPSDVKYTSKKYLAYQWALLAVASVLAVVGFAVGLGMLFRGVNANDHCGWCHYLSCVPTSRWSCGK	61	300	8e-94	283		XP_002283488.1	PREDICTED: inactive rhomboid protein 1 [Vitis vinifera]	391	MGSDPPSSNIEIKIHPRRQDNVVHPAVPSPMGIPAASAPPRQQQHLFSEFRPFKRWFPWMVPTFVVANIAMFLITMFINNCPKNSVSCVADFLGRFSFQPLKENPLLGPSSSTLEKMGALEVSKVVHRHQVWRLISCIWLHAGVFHVLANMLSLVFIGIRLEQEFGFVRIGLLYVVSGFGGSMLSSLFIQSSISVGASGALFGLLGGMLSELITNWTIYANKFAALLTLILIIIVNLAVGILPHVDNFAHIGGFVSGFLLGFVFLIRPQFGWVSQRNASPGHIAPSVKPKHKMYQYVLWVMSLILLTVGFTVGMVMLLRGVSGNDQCSWCHYLSCVPTSKWSCKSQQVYCESTTIGNQLNLTCLSNGRSNIYLLPDDNTSQVQQLCSQLCN	66.58	392	4e-146	419		XP_004246443.1	PREDICTED: inactive rhomboid protein 1-like [Solanum lycopersicum]	383	MAGGAHSQPEIQIQVHSRKGGNSVYPVEPAMTTTGGPAFYREIKHFKKWFPWLIPSFVIVNVVTFLVTMYVNNCPNNSVSCYAGFLGRFSFQPFSENPLLGPSSTTLEKMGALDVNKVVREHQGWRLFTCMWLHGGVFHLLANMLSLLVIGIRLEREFGFVRIGVLYIIAGLGGSLFSALFIKSNISVGASGALFGLLGSMLSELIINWTIYANKIAVLVTLVVIIIINLAVGLLPHVDNFAHIGGFVSGFLLGFVFLIRPQFGWVSQKYASRTYSASAKPKFKMYQMVLWVVSLILLIIGFTSGLVMLFRGVDLNDHCSWCHYMSCLPTSRWSCNTEPVSCMSEQTINQLTLTCSNSNKTRTYPLSNPSTSKIQGLCTQLCR	64.91	379	1e-139	402		AT2G29050.1	ATRBL1, RBL1	RHOMBOID-like 1	389	MARDRREGLEIKVVNPPAAATNNVAVETSPATATRRRRQQQRASFAEFRPFKLWFPWLVPAIVVANIALFAISMFINNCPKNSAYCLARFLGRFAFQPMKENPLLGPSSLTLEKMGALDVSMVVHKHEVWRLFTCIWLHAGVFHVLANMLSLIFIGIRLEQEFGFVRIGLLYMISGFGGSLLSSLFNRAGISVGASGALFGLLGAMLSELLTNWTIYANKFAALLTLIFIIAINLAVGILPHVDNFAHLGGFTSGFLLGFVFLIRPQYGYFNQRNNPRGYAAPSAKSKHKPYQYVLWITSLVLLIAGYTAGLVVLLRGTDLNKHCSWCHYLSCIPTSLWSCKSQNVYCESSQIGQQMNLTCITNGKTEMYKLSNDIPSRIQQLCSQLCR	70.03	347	6e-140	403		2	8.60E-49 | 3.20E-04	165.3 | 19.7	PF01694.17 | PF03918.9	Rhomboid | CcmH		---	---	---	---		3	GO:0005794, GO:0005886, GO:0016021	1	GO:0004252	1	GO:0006508
	10074	Peam|DryGeneModel_10074 maker-Scf00030-augustus-gene-5.1-mRNA-1	1269	TTTGAAGCTTCTTAGATAACAATGGAATACGATGACCGATACCACCAAGCTCAGAGGCCTAAGCCTAAATATGATTGTCTTATCTTTGACCTTGATGATACTCTTTATCCCCTTAGCACTGGTTTGGCGAAGGCATGCAGCAAGAACATTGGAGATTATATGGTTGAGAAGCTTGGAATAGATGAGAGCAAAATCCCCAATATGTGCGATCTACTGTACAAGAACTATGGGACGACAATGGCTGGACTTAGAGCTATTGGCTATAAATTCGACTACGATAATTATCACAGTTTTGTTCATGGGAGGCTACCCTATGAAAAGCTAAAACCAGATCCTGTTCTACGGAACCTTTTATTGAGTCTGCCTCTTCGCAAAGTTATATTCACAAATGCGGATAAGATCCATGCTGCCAAAGCTCTTAGCAGACTGGGGTTGGAAGATTGTTTTGAAGGAATCATCTGCTTTGAGACACTGAATCCCAACCAGCATTCCTCTGATGATGTTAATGACATTGAGTCTGAGGTTGAAGGTTCGGCTGGCGCTCGTCTTTTCGACATACTCTTGCATTTTTCTCAACTAAATGCTGGTGAAGACGCTGTTGAAGACCTTCCAAAGACACCAGTTCTCTGCAAGCCATCTGAATATTCATTTGAACAAGCTCTCAGAATTGCCAACATCAACCCTCATAGAACGATGTTCTTCGATGACAGCGTTCGCAACATCCAGGCAGCGAAACATGTTGGTCTCCACACTGTGCGAGTGGGCACTTCTCAAAGAAGCAAAGGTGCAGACTTTGCGTTAGAGAGCATTCACAACCTCAGAGAAGCATTGCCAGAGCTCTGGGATGATGCCAAGAAATCTGAAGGTATCAGGTACTCTGGCAAGGTTGCAATCGAGGCATCCGTGACGGCTTAACCTTACATTGGAATTTAGAAAAATGGATGAAGATGTGTTATGGGAAGACATCATTCCAACTTTTCTTCCCTTTTCTTAGTGTATGTCTAAATGGTTATCAATAAATCAATCTTTGTCTTCTCATTTTTCCACTGCAAATTCAATGACATTTACCGAGGCCATCATGATCAGGTTGCATTCAATTTAAGAGGGCTAGTGATATGTACTCTTTTTTTATATATATTTTGAGTATACAGTTCATTCTATGATGATAGAATAGGATTAGGAGCATCGTGTTTTTAATGGTTATTAACATTTGTTTCTTATTACTAATGTCATAACTAGGACATGCATTAGTGTCAAACAATGCTCGAG	297	MEYDDRYHQAQRPKPKYDCLIFDLDDTLYPLSTGLAKACSKNIGDYMVEKLGIDESKIPNMCDLLYKNYGTTMAGLRAIGYKFDYDNYHSFVHGRLPYEKLKPDPVLRNLLLSLPLRKVIFTNADKIHAAKALSRLGLEDCFEGIICFETLNPNQHSSDDVNDIESEVEGSAGARLFDILLHFSQLNAGEDAVEDLPKTPVLCKPSEYSFEQALRIANINPHRTMFFDDSVRNIQAAKHVGLHTVRVGTSQRSKGADFALESIHNLREALPELWDDAKKSEGIRYSGKVAIEASVTA	102.772	Complete		XP_006846256.1	PREDICTED: uncharacterized protein C24B11.05 [Amborella trichopoda]	290	MEFEDRYRQGQGPKFDCLLFDLDDTLYPMSSGLAKEVLKNIGDYMVKKLGIEKEKVPALCDLLYKNYGTTMAGLRAIEYEFEYDDYHGFVHGRLPYHNLKTDPILRNLLFNMPQRKLIFTNADKNHAVKALNMLGVEDCFEGIICFETLNPSKNYEDEDEDDREINHSRNEPFDILQFSSQPSSLSQLPKTPILCKPSIDAFDEALRIANIDPQRTIFFDDSPRNILSAKRAGLHTVLVGNSVRSRGADHALKSIHNIREALPELWESEKMDETVKYPSGKVAIETPVTA	62.83	304	2e-124	356		XP_002468106.1	hypothetical protein SORBIDRAFT_01g039680 [Sorghum bicolor]	281	MEFEDRCHKVQEPKFDCLLFDLDDTLYPLSSGIAGHVKNNIEDYMVEKLGIDESKIENLGNLLYKNYGTTMAGLRAIGYSFDYDEYHAFVHGRLPYDNIKPDPVLKHILKNLRIRKLIFTNGDMVHAVRALERLGLEDCFEGIICFETLNPPCPPQGDEEPEIFDIAGHFARSGTADELPKTPVLCKPNVDAMEEALRIANVNPHKAIFFDDSVRNIQAGKQIGLHTVLVGKSQRVKGADHALESIHNIREALPELWEEAEKAKEDVLYAERVAMETSVTA	63.42	298	2e-132	377		NP_001268146.1	ripening-related protein-like [Vitis vinifera]	301	MEYGDIYLQAQRNKYDCLLFDLDDTLYPLSSGLAKACRNNIEDYMVEKLGIEKNKIADLGNLLYKNYGTTMAGLRAIGYDFDYDEYHSFVHGRLPYENLKPDPVLRSLLLSLPIRKVIFTNADKVHAAKALSRLGLEDCFEGVICFETLNPSHKSTVSDDEDDIAFVRLTANTATATTTTSSTEIFDIIGHFSQPNAGTALPKTPIVCKPSEAAIERALRIANINPQRTLFFEDSARNIQSGKRVGLHTVLVGTSQRIKGADFALESIHNMREALPELWEGDKKSEVGYAGQVAVETPVTA	70.78	308	2e-145	410		XP_004246419.1	PREDICTED: uncharacterized protein LOC101251913 [Solanum lycopersicum]	294	MEYGHVQRPKYDCLLFDLDDTLYPLSAGLAKSVCQNIEDYMVEKLGIEQSKIEKLGNLLYKNYGTTMAGLRAIGYDFDYDEYHSFIHGRLPYENLRPDPVLRNLLLSIPIRKVIFTNADKVHALKALSKLGLEDCFEGILCFETLNPVHKSTPSDDEDDIEFVGSATSSNATATNGSGIFDIIGHFSQPKAGAELPKTPIVCKPSEVAIERALKIANINPHRTLFFEDSVRNIQAGKRVGLDTVLVGNSQRVAGADYALESIHNIREAIPQLWEVDRLAEVNYSGVAVETSVTA	68.33	300	5e-137	389		AT5G02230.2	---	Haloacid dehalogenase-like hydrolase (HAD) superfamily protein	280	MEFENRYGLATSQKYDCLLFDLDDTLYPLSSGIARECGNNIKDYMTEKLGIPKDKIVELSDLLYKNYGTTMAGLRAIGYEFDYDEYHSFVHGRLPYDNIKPDLVLRSLLLSLPLRKVIFTNADRVHAAKALKKLGLEDCFEGIICFETLNLMHTNAASNNSEIFDIVGHFNRSEPVGSLPKTPVVCKPSESAIEKALEIANIDPNRTLFFEDSVRNVQAGKRVGLYTVLVGKSTKVKGADYALENIHNMKEAIPELWESDRKSSDVGYSGKVAVETSVRA	64.31	297	2e-127	363		4	1.70E-23 | 9.70E-06 | 7.40E-05 | 1.60E-04	83.7 | 25.2 | 23.2 | 21.3	PF13419.1 | PF13242.1 | PF00702.21 | PF12689.2	HAD_2 | Hydrolase_like | Hydrolase | Acid_PPase		K07025	---	---	---		---	NA	2	GO:0003824, GO:0016787	1	GO:0008152
	10075	Peam|DryGeneModel_10075 augustus_masked-Scf00030-processed-gene-6.5-mRNA-1	888	ATGGGAAGAGCAGAAGACCACGAAATGGAGGAGGAAGAAGAAGACGAAGACGAGAACCGAGTCATGGAATGGGAGGACGGCCTCCCCACAGCCGCCGATCTCATGCCCCTTTCCCAGCCGCTCATCCCGCCGGAGCTCGCCTCCGCCTTCTCCATCTCACCCGAGCCCAGCCGCACCGCCACCGAAGTCAGCCGCGCCTCCCAAGACACCCTCGCCGTCCTCCGCAGCTATCACCACCATGCTAACGGCCTCGGATCGATCCCTCTGTTCGACGAACGGCACCAGGATCCGACCGACGAGATTGAGAATTCGACGTCGGAGATGAGGAAGGGGCGTAGATCGGACGCTGAAGAGGCGGATTCGGCGGCGGCGGAGGACGAGCAGTCGGCGCGGACGCTGAAGCGGCCGCGGCTGGTGTGGACGCCGCAGCTCCACAAGCGGTTCGTTGATGTGGTGGCCCACCTTGGGATCAAGAACGCGGTCCCCAAGACGATCATGCAGCTGATGAACGTCGAGGGCCTCACGAGGGAGAACGTAGCCAGCCATCTCCAGAAGTACCGGCTCTATCTCAGGAGGATGGAGGGCGTCTCCGACGACAGCGGTGGGCCGTCGTCGTCCGATCATCTCTTCGCGTCTACGCCCATCCCACAGAGCTTTCAAGAGGCCGGCGCCGGGCAATTGCCGGTGCCAATGATGCCGCGGCCAACGGCTCAGATGATGCCCGTGCCGGTTCTCGGCATGCCTCACGGGCACATGAGTCGGATTCAATCCGGAGGTGGGCCATCTTATCATGGGTTTGAATCTCATCCGTACAATATAGTTAGAGAGCAGCATCAGAAGTATGGGCCGATTATGTCTTACCCTCATATGACTCCAAGCGAGAAATAA	295	MGRAEDHEMEEEEEDEDENRVMEWEDGLPTAADLMPLSQPLIPPELASAFSISPEPSRTATEVSRASQDTLAVLRSYHHHANGLGSIPLFDERHQDPTDEIENSTSEMRKGRRSDAEEADSAAAEDEQSARTLKRPRLVWTPQLHKRFVDVVAHLGIKNAVPKTIMQLMNVEGLTRENVASHLQKYRLYLRRMEGVSDDSGGPSSSDHLFASTPIPQSFQEAGAGQLPVPMMPRPTAQMMPVPVLGMPHGHMSRIQSGGGPSYHGFESHPYNIVREQHQKYGPIMSYPHMTPSEK	99.258	Complete		XP_006846291.1	PREDICTED: transcription factor PCL1 [Amborella trichopoda]	287	MGEEEQSIDYQPSSEEDHVMEWELGLPRAEDLTPLSQVLIPPELASAFSISPEACRSMLDVNRASQNTVSTLRRQALPTNLKSLPSFSLQQEHEPTEPATESRARKFSDREATDEIMDSSRPDPVDEQSARTLKRPRLVWTPQLHKRFVDVVAHLGIKNAVPKTIMQLMNVEGLTRENVASHLQKYRLYLKRMQGLSSEGPSSSDHLFASTPVPHSLAREEPQGLMPIPMPYMIPMPMAGHHAHGHMGHGHGHMAMTNGNMGYHGYGAFGPQNKFDSIVGYPHVSKQ	64.56	206	3e-65	206		XP_002459177.1	hypothetical protein SORBIDRAFT_03g047330 [Sorghum bicolor]	284	MGEEAMDDYELHMVCYGGDDDGRVMEWESGLPGADELTPLSQPLVPPGLAAAFRIPPEPGRTLLDVHRASAATVSRLRRAPSSSSSGSGGSGSSSFAPFHPHPQAAAAAGHARGDEDADSSAAALGGGNAATTTTNTGTNSKRPRLVWTPQLHKRFVDVVAHLGIKNAVPKTIMQLMNVEGLTRENVASHLQKYRLYVKRMQGLSNEGPSPSDHIFASTPVPHSLVHEPQVPVPTSMYVAAVGSMVPMASGGQAAYHHYHHHHNATAGGGRGYPQAAAYHHADK	54.84	217	2e-55	180		XP_010650998.1	PREDICTED: transcription factor PCL1 [Vitis vinifera]	311	MGEEVRMSDINGGDGGDDERVLEWEAGLPAADDLTPLSQPLIPPELASAFSITPEPCRTLLEVNRASQSTFSTIRGQSHSFSSNNFKSFNEERNREPAVVEPEETGDRDGSGSESRKVRKVDCAEEADSAMRTENSNDDPSARTLKRPRLVWTPQLHKRFVDVVGHLGIKNAVPKTIMQLMNVEGLTRENVASHLQKYRLYLKRMQGLSNEGPSSSDHLFASTPVPQSLHESGGSVHGNGHGNGHMSVPIPMPYGQTMMHMPVLGVSHGHGQMGMSGPGGYHGYESHHPYNMLQQRDWSVVSYPNVGPNDQ	55.18	299	8e-87	262		XP_004240372.1	PREDICTED: transcription factor PCL1 [Solanum lycopersicum]	308	MGEEVKITDGDGYAGDDNRVGEWEDGLPSFDDLTPLSQVLIPPELASAFRITPEPAKTMTDVNRASESTFSSLRAGQLHMLSEKYNFNEGRNGDRNHENDEMDLTRDGSESRKTRRLDPEMVTEEADSALRNENCGDDNSAKTLKRPRLVWTPQLHKRFVDVVAHLGIKNAVPKTIMQLMNVEGLTRENVASHLQKYRLYLKRMQGLSNEGPSSSDHLFASTPVPQSLQQSGGNGHSGNGHSSNGHMPMPMPMPMPMMYPPQMVPMPMMGMSVHGHGHGFHHQYNMGQPRDWSGNKFGSYHHVAPGEK	59.45	217	3e-68	214		AT5G59570.1	---	Homeodomain-like superfamily protein	298	MGKEVMVSDYGDDDGEDAGGGDEYRIPEWEIGLPNGDDLTPLSQYLVPSILALAFSMIPERSRTIHDVNRASQITLSSLRSSTNASSVMEEVVDRVESSVPGSDPKKQKKSDGGEAAAVEDSTAEEGDSGPEDASGKTSKRPRLVWTPQLHKRFVDVVAHLGIKNAVPKTIMQLMNVEGLTRENVASHLQKYRLYLKRIQGLTTEEDPYSSSDQLFSSTPVPPQSFQDGGGSNGKLGVPVPVPSMVPIPGYGNQMGMQGYYQQYSNHGNESNQYMMQQNKFGTMVTYPSVGGGDVNDK	47.92	288	2e-63	202		1	3e-13	49.6	PF00249.26	Myb_DNA-binding		---	---	---	---		1	GO:0005634	2	GO:0003677, GO:0003700	---	NA
	10076	Peam|DryGeneModel_10076 augustus_masked-Scf00030-processed-gene-6.7-mRNA-1	1263	AAAAATTTCAGCAGGGGTGATTCAACCATTGCTCAGATGGGCAGCATGCGGCTGGAAAAACCAAAGACAGAACTTCTTCTTGATCATGAGAGAGGAAGGTGCTCTTCGCTCATGACACCGAGGGGCTATGATCATGAAGATTATCAAAGCCCCCATACAAAGAAATCGGTTCTGACAAAGGTGAAGGAGAAGGCGAGAAAATGGCGCAACACACTCAGTAAAAAGAAGCACGGGCATGATGGAGCAAGTCCCACGGCCACGCCCACACCCACCAGAAGAGTTAGCTTGGTAGAAGAAGGAGAGGAAGAAGCTCCAGAATATCATGGAGCCCCATTGTACGAATCGGAGCAGGCGCCTGAAGATTACAAAGAGGCGCCGACCACGCAGCATTCAGCCCCACCTGTGGTAATCGCAGAGAAGCATGTTCTCAAGGCCAGAAATAACATGGGGACTGCTACTGAGAGCAAGACACTAACACAGACAGCCAAGGACAAAATGGGGACTACTACTGAAAGCAGGACACTAACACAATCGGCCAAGGACAACATGGGGACGACGACTACTACTACTGAGAGCAAGACACTAACACAATCAACCAACGACATGGGGGTGACTGGGCCTGCATGTAACCAGGTCTCACAGACGACCCAAGTGATAACCTCGAAGACCCATGGCCCACCCGTTGAATTAATGGCTAACACCACTGATACTACAGTAGTGGAGTCGAGCCCTACTGGGACAGGGCAGAATTGGGACAAAGGGGTTTCAGTGAAGGAGTATCTGATGCAGAAGCTTGAGCCTGGGGAAGAAGAGAAGGCGCTTTCACGGGTGATCTCTGAGGCTATGAGTCCGGGCAAGTTGGGTAACAATGGAGAGATGGGTGTGGTTGATAAGGTAAAAGAAGCTGTGTCTTCACTATTAGGAATCGAAGAGCAGCACCCAAAGGCTACTGTTACTATAAATCCTAATGCAGAGATCATTGAAGAGAAAGAAGAAAGAATACTCCAAACCAACTGAGAGTTCTTACGGCCTTCTCCCAAGCGAGACAAAAGTAGCCTCCTCCTTTTCGTCTTTTCTTTTGTGGAGATTTGTATTTGTAGTTGTATTTTCTTTTTCCTTCATTTTTTTTTTCTTTTGAAGTGTACATGCTATTTAGCTATTGATTGTACTAGTGATTGGACTGAGAATCTCAAGTAATTTCATTAGCTATGAAGTGAGTTTGCAACATTTTCAGTAATTTTATTTTGAGAAAAAAAAGGATTC	326	MGSMRLEKPKTELLLDHERGRCSSLMTPRGYDHEDYQSPHTKKSVLTKVKEKARKWRNTLSKKKHGHDGASPTATPTPTRRVSLVEEGEEEAPEYHGAPLYESEQAPEDYKEAPTTQHSAPPVVIAEKHVLKARNNMGTATESKTLTQTAKDKMGTTTESRTLTQSAKDNMGTTTTTTESKTLTQSTNDMGVTGPACNQVSQTTQVITSKTHGPPVELMANTTDTTVVESSPTGTGQNWDKGVSVKEYLMQKLEPGEEEKALSRVISEAMSPGKLGNNGEMGVVDKVKEAVSSLLGIEEQHPKATVTINPNAEIIEEKEERILQTN	90.758	Complete		XP_011624132.1	PREDICTED: low-temperature-induced 65 kDa protein [Amborella trichopoda]	293	MQRTNQGGHELPLYNDHDDEHHHKKSVLAKVKDKAKKWRNTIVKKKNVHNIKDLENGRANSLSGYEQDDEAEEEDAEYHGAPMYESEAALPIYTRESQSETILPVYTQGIRATVSTNPQWIEQQNINKIRNNNNNNNNKTLTETVTDMLAPAYAKVSEAASNLVASTINSPRAVNTSQELGGKQKWDKGVSMKEYLRHKLEPGQEERALSQVITEAISPRRVARDGDKGVVEKVKEAVTSLLWVEEQENVYVNHHGDEETQTQGRRLQAYTNCAFGDQTTFSTQGRRLQAYTN	38.13	278	9e-34	125		XP_002466974.1	hypothetical protein SORBIDRAFT_01g017695, partial [Sorghum bicolor]	432	MDAPAMLTRKHVPEDIGHRNTGEDDGAGGQAQLHRDEKQHKPVLKKVKEKVKKIKNTLAGHGHGHDGDHGGGDERMGDADDAGSDSSEEAEEDAVEREAALEKGGYMEDVEEDKPVVMESDPEVHGAPKYDQPARTPAVQEVEGDGAAPRVRLGDIGGPVVEDPAAPRSTTPAAREGEDIGTTPVVQQFETMSLSDDPAHVGAVGKRDDEQRAASVPASNTAGAEEWRDAPEATDTDATRGAGYTDKIKSAAAGTTGYGKQLASTVYDKVAGVGTAVAPNLRPQSRDQHRVGSGSGGGAGGVHGQDQVRGCRHHGQDTTATPGAGGQDKGVTVTGYIAEKLRPGDEDRALSEAISGAVQRRKEDVGGTVAQRVPAPGQVITKAREAVTSLTGGNRVSETVQSTTATDVKEGYAAEAPVIRGEEIGGAKLNTN	40.74	81	8e-06	47		XP_002270855.1	PREDICTED: low-temperature-induced 65 kDa protein [Vitis vinifera]	394	MAQLDNSRRYGASPKTSVPASVDQLLQAGDPQNLPVAASPSFRRDYEQEDDHNPPSKKSVLAKVREKAKKWKQTLVKKKHDNDDNATPAWGVNLEDENEEEEDPEYLGAPMYESELAPEGYKETARQHPRAIPVIPESHVLPSNARNEANDQPKESTPIPNATKTITETVTEKLAPAYATVAEATQTIASKIQGLTVAAATSTPTTGGNGSSSEQQIWDKGVSVKEYLMNKLEPGEDERALSQVISDAISPRKTPGEMGVVEKVREAVTMLLRNGESSPSTTATIPKSSSNIPITKPSSISPISTKSPSNISISTNSASLSPLATKSPPNIPISTKLASQTPLATNSVPQLPLSTNSASQVPLSSKSQTHIPISTNAYEANVEEENHGRILQTN	42.4	283	3e-45	159		XP_010322953.1	PREDICTED: uncharacterized protein LOC101249738 [Solanum lycopersicum]	325	MAQLDKFSHSSRSTPKSNSTTFEQLLPGNERSWSTSSSPTAYYDHEEYTPTHGKKSVISKVKEKAKKLKHSLSGRKKMQENDVHDDTPSWGVALDDDDEEDVDPEYLGAPMYESELAPEPLKEAARQHPRADPVLSEKHVTPRSIKRNQAFEHDNNNNNTEKLPDSPSKTITETVTERLAPAYAAVSDATQAFASKISNLTLSNADNHESDIQKTPKNVHFGNVNRQNVDQNATALTSPVKKWDKGVSVKEYFAEKFEPGEGERSLSQIITEAMSPRHSSSSDIGIMEKMKGAVTSFIQPEFSPKSSTIKSIKSASTSNIPVSTR	33.01	309	2e-22	95.9		AT3G46750.1	---	unknown protein; Has 2631 Blast hits to 1984 proteins in 271 species: Archae - 6; Bacteria - 163; Metazoa - 1232; Fungi - 253; Plants - 141; Viruses - 8; Other Eukaryotes - 828 (source: NCBI BLink).	388	MSRQLDPVAELESLKTHVDHSGNPSFSTLSQRHQSGEASKRSPSGSPRKENDGEHSHHKKSLFSKMKDKAKKLQHSLSTKKRHDEEGDATMSPFCRSEDHEVREVGYASLSPRDKSKDRKVREEGGEEEEEDPEYLGAPMYESKKAPEELKETARQHPRENPVITETNVLSVLPAKQDAEQEQKDCNGSKTEHPVISEKNVLSDVKQEKPADSDTTTIVTESSEKTRKECTSQQEPISPSKTVTETVTEKLAPGYAKVSDATQAITKKIQDMAFPEPTEREEEVNDVAEINTAGTNQPTGFNTKVWDKGVSMKEYISQKFEPSEDDRELSRVISKAISPRKGSSQTSSFGAATNMAPASNSADNKAPLVANTNEIVEAENHGKILQPN	31.21	346	5e-18	84		---	---	---	---	---		---	---	---	---		1	GO:0005634	1	GO:0003674	3	GO:0008150, GO:0009827, GO:0009860
	10077	Peam|DryGeneModel_10077 augustus_masked-Scf00030-processed-gene-6.4-mRNA-1	4781	GTTTCCGTGAAAACGTTTTTAGGGTTTTCCCAATAACAAAATCTCCCTCGCTTGAATCGATCTGATCCGTCCGTTTCTTCATCCAACGGACGAGATCTCTCTCTCTCTCTTCGTTTATCACGCCTGCTTCCTCACTACACTGCTTTCTCTTTCTCGAGTCTCACTTTCTCCACTTCTGCAAACGAACATGGCGGAAAAAGGAAAAAACCCCTTTCTGATCGTCGATTTCTCGAAACTGAAGTCAGAGATCGAAGCTTTTCTACACGATCTTTCGATTCATGAGCGGATTCGAAGCTGAATAGGAGAAACAGCTTTCCAACAGCTCGAGCTGTGTTGTTTTCTAATTATTGTTTTCTGAGCTTTCTTCTAGGGTTTTTGTCTTTTCGTTTGTTATATTTCGATTGCGAAGAGCTGAAAGAGAGGAATTCTCAAGCTTAGGAAGCGTTGAATCAGTGGAAAGGCATTTCAGCAGCTCGAGCTTCTGTCTTTTACCCCCTTTTGTTGGGTTTCTTATTGGGCTTTGGATCGAAACACCATCTGCAGCGGAGCTGTTAGAGATACGTGTTGTTTCTGATGGCGGAGTAGGCGGAGTTTCACTAGTGAAGTCGGAGAAATAGCATTTTGGATATCTGATTTCTGGGGTAGTCAGAAAACGATCTGAACCGCAGCTATTAACTAAAAAGATTGGGTTTTTGGGAGTTTGGGAAGACTATTTCAGTTGTAGGATTGAAGAAATGACAATCTCATATGATGATGCTGTTTCTCCATTCAATTGTTCGCAGTTCATTCTTGGGGATTCTAGTTATATATTTTCTGATCAGAAAATGATCTGAGTGCTTGAAGCTTCTGCATTGAGATTGGGATCTTCGATCTTAGGAAGAGCATTTCTGTAATAGAAAAAAGAAAATACTATTTAAGCAGCTCAAGCTGCTGTATTTACTTCTTTTCTAGGGTTTTGGAATGGTACCTGAGAGTCTTCTTGAAAAAAGAGGTTGCCAGATATGGATCTGAGGCCAGCTGTGGGAAGCAATGGCTATTTGTATAGTGAGGAATTGGAGAAGGAGCTAGAATTGTTGCTCCTCGATCCACGCCGCCAAGAGGCGAGTGATCGGGAAGGGGAGCTGAGTCGCTATAGGAGCGGGTCTGCTCCACCGACTATAGAAGGCTCATTAGCCGCTGTTGGAGGTCTGTTTGGGGGTGGCGGGGAAGGCGGTGGATTGGCAGAATTCTCTGCAAGTAATAGCGGCAATGGATTCTTATCAGAAGAAGAGCTGCGCTCTGATCCAGCTTATCTGTCATACTACTATGCGAACATGAGACTGAACCCTCGACTCCCACCGGTGATGATGTCGAATGAAGATAGGCGGTCTGTGCAGCGGTTGCAGGCTGGAAGTTCAGGATTGGGAGGGATAGGAGATAAGAGGAAGGTGAATCGGGTGGATGGCGCAGGAATGGGACCACTGTTCTCAATCCAATCTGGTTATGATTCACAGAAAGAAGACAGTGCGGTTGAGTCGAGGAAACCACAATCCTCATCAGAGTGGTTGGATAATAGAGGGGATGACGGCCTCATTGGGCTACCTGGATTGGGACTTGGGGACAGACGCAAGAGCCTAGCAGATATTATTCAGGATGATCTGGGGCGTGCATCCCCCATCTCAGGTCCACCATCTCGTCCAGCAAGCCGCAATGCTTTTGATGATAGTGTTGAAACATTAAGTACTGTTAATACCCAGCTTGATCACTTACATAATGAGTTGGTGTCTAGTGCAAATGCCCAAAACGTGGCTGGTATGCAAAGTACTGGAGCAGTGCCTTCTCATGCATTTGCATCTTCTTTAGGTGTATCTCTGTCAAGAAGCGCCACCCCAGACCCTCAACTTATGGCTAGGGCTCCCAGTCCTCGCCTTCCGCCTGTGGGAGTCAAGTATGGTGCCATAGATAAAAAGAGTATCAGTGGACAGGGCATCAATGGCTCATCAAGTATCACTGAATCTGCAAATCTGGCGGCTGCTTTCTCAGGCATGAGCCTATCAATAAATGGTATTGCAGATGAAGAAAATCACTTGCCAACGCAGCTTCAACAGGAAATTAATGGTCACCAGAATATCCTCTTTGATCTTCAAGAAGGAGATCAAAGCCATGTTAAGCAGTATTCACACATGAAAAAATCTGCAACAGTGAATTTAGATCCGCCTTACATTCCCCAGTCATCTAAACCATCATATCCTCATTTGAGCAAAAACAATGGAGCTTTAGCAAACCAAAGCAATTCTCCTATGATGGTTAATGTGCAAGCTGAAATGCACAAGCCAACAAATACAACAGGTTCTGCTATTAATTATCAGAATGCAGATGGTACAAATTCAGCATTTACAGGCTATGGGTTGGGTGGGCATTCCATAAATCCAGCCTTACCATCCATGATGACTAACCAGCTGGGGGCCGGTAGGTTGCATCCTTTATTTGAAAATTCTGTCATATCATCTGCTTTGGCAGCCCCTGGAATGGATTCAAGAACAATGGGAGGAGGTTTGCCTTCAGGACCAAATTTAAATGGAGCAGCAGACTTGCAGAGTCTCAGTGGGGTGGGCAATCATGCAGCAGCATCTGCTTATCAGGTGCCCCTTATGGATCCCTTGTATATTCAGTACTTAAGGACAGCTGAATATGCAGCACAGGTTGCAGCTGGCTATAATGAGCCTTCCATGGATAAGAACTACATGGGCAATTCTTATGTGGATTTGCTCCAGAGAGCTTATCTTGAGGCATTGCTTTCTCCACAGAAATCACAGTATGCTGTTCCCTTTCCAAATAAAACTGGTGGTTTGAATCATAGTTACTATGGGAATTCTACTTTCGGTTTTGGCATGTCATATCAAGAAAGCGCCCTGGGGAGTCCTCTTCTTTCGGATTTCCCTGTTGGACCTGTAAGTCCAATTAGACACAATGAGCGAAACATGCGTTTTCCTTCTGGTATGAGAAACCTATCTGGAGGCATCATGGGTTCTTGGCACTCAGATAATGATGAAAGTTTTACCTCGTCACTTCTGGAAGAATTCAAAATCAATAAGACCAGATGCTTTGAACTTTCAGAGATTGCTGGCCACATAGTTGATTTCAGTGCCGACCAGTATGGGAGCCGGTTCATCCAGCAAAAGCTTGAAACAGCAACAACAGAAGAGAAAAACATGGTCTTCAATGAAATCATTCCTCAAGCTCTTTCTTTGATGACAGATGTGTTCGGGAATTATGTGATCCAGAAGTTTTTCGATCATGGAAATTCGAACCAGAGAAGGGAACTGGCTAACCGACTCACTGGGCATGTATTGACACTTGGCCTTCAAATGTATGGCTGTCGAGTGATCCAGAAGGCAATAGAAGTTGTTGATTTGGACCAGCAAATTAAAATGGTTACAGAGCTTGACGGTCATATTGTGAGGTGTGTACGTGATCAAAATGGAAACCATGTCATCCAAAAGTGTATTGAATGCATACCTGAAGATGCGATTCAATTTATCATCTCAACATTCTATGATCAAGTTGTGACTTTGTCAACTCATCCATATGGCTGCCGAGTCATACAGAGAGTATTAGAGCATTGCAATGATCCAGAAACCCAGTGTATTGTCATGGATGAGATTCTGCAGAGTGTTTGCATGTTGGCACAGGACCAGTATGGAAACTATGTTGTTCAGCATGTGCTGGAGCATGGAAAACCACATGAACGTTCTGCCATAATCAAGAAATTAGCTGGACGGATTGTTCAGATGAGCCAACAGAAGTTTGCTTCTAATGTAGTTGAGAAGTGTTTAGCTTTTGGTGATCCTTTGGAACGTCAGATTTTGGTAAATGAGATACTTGGCTCTACTGATGAGAATGAGCCTCTGCAGGCAATGATGAAAGATCAATTTGCCAACTATGTTGTACAGAAGGTCCTGGAGACTTGTGATGACCAGCAACGCGAGTTTATCCTCTCGCGAATAAAAGTTCATCTGAATGCCCTGAAGAAGTACACGTATGGAAAGCACATAGTGGCTCGTGTAGAGAAGCTTGTTGCTGCTGGAGAACGGAGAATTGGACTTCAGTCTTCGTACCCGTCTTCAGTTGCATAGGAAGAAAGTTGTTGTACAGCTAACTGGGGCTTCAGTGAGCCTCCTCTGTGTCATCAATCGAAACAGGTACAAGCTGATTAGAAATAAATATGTGGCTTGTACTGAGAATTGTACATTGTGTAGTCCGAGGATACTGAAATCAGGCAAAGGCTGAGGTTCAGGTGGTAAATACACCTGAAGCCCAAGCAGAATAGGTAAATGACTGTACAAGTTTTTTAAGGGTGTAAAAAGAGGTGTAAAAGTAGCAGTGGATATGTTTACGAGACTGTACAAAGGTCGCTATGTTGAGAGCTGTTTGTTGTTTAGGTATTATTCCGTCTTTACATGGGATCTGATTAAAAGATTAGTCAAATAGATGTTTTTAGATACATTTTTCTAATTCAACCAAATTCCTTGCTTGAGGACATGTCTTACTTTTTCAAGTCTGTGGATATCGGCATGTGGTTTATTTCATTACAACTATGCATATGATTGCCTTTTTTACTATTTCAGAGTATACAGCGTCTGTAGTCTGCTATGATTTGCTTATAGTTTTGCACAGTTCCAAATTCCTTTGTTTGCCTTGTTCTGCTTATAAGTAAATAGTCTGTGGATATTGGCCTTTGTTGCCTTCCAAATCTCAGAGTATAGTTTTGCTGATTTGGTTATAGTCTGTGGATATTGGCA	1037	MDLRPAVGSNGYLYSEELEKELELLLLDPRRQEASDREGELSRYRSGSAPPTIEGSLAAVGGLFGGGGEGGGLAEFSASNSGNGFLSEEELRSDPAYLSYYYANMRLNPRLPPVMMSNEDRRSVQRLQAGSSGLGGIGDKRKVNRVDGAGMGPLFSIQSGYDSQKEDSAVESRKPQSSSEWLDNRGDDGLIGLPGLGLGDRRKSLADIIQDDLGRASPISGPPSRPASRNAFDDSVETLSTVNTQLDHLHNELVSSANAQNVAGMQSTGAVPSHAFASSLGVSLSRSATPDPQLMARAPSPRLPPVGVKYGAIDKKSISGQGINGSSSITESANLAAAFSGMSLSINGIADEENHLPTQLQQEINGHQNILFDLQEGDQSHVKQYSHMKKSATVNLDPPYIPQSSKPSYPHLSKNNGALANQSNSPMMVNVQAEMHKPTNTTGSAINYQNADGTNSAFTGYGLGGHSINPALPSMMTNQLGAGRLHPLFENSVISSALAAPGMDSRTMGGGLPSGPNLNGAADLQSLSGVGNHAAASAYQVPLMDPLYIQYLRTAEYAAQVAAGYNEPSMDKNYMGNSYVDLLQRAYLEALLSPQKSQYAVPFPNKTGGLNHSYYGNSTFGFGMSYQESALGSPLLSDFPVGPVSPIRHNERNMRFPSGMRNLSGGIMGSWHSDNDESFTSSLLEEFKINKTRCFELSEIAGHIVDFSADQYGSRFIQQKLETATTEEKNMVFNEIIPQALSLMTDVFGNYVIQKFFDHGNSNQRRELANRLTGHVLTLGLQMYGCRVIQKAIEVVDLDQQIKMVTELDGHIVRCVRDQNGNHVIQKCIECIPEDAIQFIISTFYDQVVTLSTHPYGCRVIQRVLEHCNDPETQCIVMDEILQSVCMLAQDQYGNYVVQHVLEHGKPHERSAIIKKLAGRIVQMSQQKFASNVVEKCLAFGDPLERQILVNEILGSTDENEPLQAMMKDQFANYVVQKVLETCDDQQREFILSRIKVHLNALKKYTYGKHIVARVEKLVAAGERRIGLQSSYPSSVA	101.674	Complete		XP_006846288.1	PREDICTED: pumilio homolog 2 [Amborella trichopoda]	1019	MLSDVGMRPGLVGEGLKGSNDGSYSEELGFLLREQRRHESDDLERELNLYRSGSAPPTVEGSLAAVGGLFGSTHGSSDRTEEGLRSDPNYAEYYFSHVKLNPRLPPPPLSKEDWRLAQRLQAWTPGFSERKKVGREEGTGSRSLFSLQPGFDIQREEGEVRVSQGGLSRQASAEWMERGADGLIGLSGLDLGTKRNGLPGIFQEDVSHPAPISGHLSRPASRNAFDEGVDPIGSEFAHLHHENGLRSGSAAMQGLSGVHNSSHGFTSPIGSSLPRSTTPDPQHVVRSPSPCLPPVGEKYTTSDKKTIRVSNSFNGVPSGMADSTDLANAFSGISLSDNGLIDSENHLQPQLHNEISENFLFDNINPGVSQLGKPSYSDLCKSNGVRSELNKTMLTADAQVDLPKQSASSNNSYLQAASASAVSRSGGSPTSYQNVDASNAAFANYGLSGYSVNPTVMNNHFGANNMSPLFDNISFSASLAGPGLDSRSMGAGLNSGTGLTGNNDLQNLNRIRNQTVNGLQVPVMDPLYIQYLQRTAEYASQVAAGLTDPSLERNYMGSSYVDLLGLQKAYLGALLAQQKSQYNIPYFNKSGGLNHGYYGNPAFGLGMPYPGSPLTSPVLPNSPVGPGSPPMRQNDRSLRFASGIRGSGVVGSWHADNGPNLEENFASSLLEEFKTNKTKCELSEIAGHVVEFSADQYGSRFIQQKLETATVEEKNMVFQEIIPQALSLMTDVFGNYVIQKFFEHGTTAQRRELANQLTGHVLALSLQMYGCRVIQKAIEVVDVDQQTKMVQELDGHVMRCVRDQNGNHVIQKCIECIPQDAIQFIISSFYDQVVTLSTHPYGCRVIQRVLEHCNDAKTQQIMMDEILQCVCMLAQDQYGNYVVQHVLEHGKPHERSAIIKKLAGQIVHMSQQKFASNVVEKCLIFGGPAERQLLVNEMLGTTDENEPLQAMMKDQFANYVVQKVLETCEDQQRELILSRIKVHLNALKKYTYGKHIVARVEKLVAAGERRIGIQSSYLS	60.04	1036	0	1112		XP_002456623.1	hypothetical protein SORBIDRAFT_03g039600 [Sorghum bicolor]	1057	MMSTSAVAMRGEIGGGGGEGGEEELEDELEALLSSGAGGQRRRPADAGERERERELSMFRSGSAPPTIEGSLNAISGLLRGDGEVAVTAAPIPVAEALNGHSDLLSEEELRADPAYLSYYYSHGNLNPRLPPPVLSKEDWRSTQRLKSGVVGGIGDKRKPIQEDAGQGTATAVGRSLFSLHPGFEREEEARNDGGGAAEWVDGGGDGLIGLSLGRQRSFADILQDNIGRRTPNSEHPSRTASRNSFLDNQEPVNPAENQYSIHNDILDVHHPIGNVQNVSGLHNLNTSTSQTFASIMGSSVSRNATPDPHYVARVPSPGLPPVGVRITSNDKKLNCSPSPFNTVSSKAVGTDDILSALSNMKLSKSGSLNDNNNISRSNFQRDISDQQKFSLDSQGAQVHNKQHSVMLETDDGYLGIPSMSQPSNSSFADVNNSVAGLAEFRNTTNTRLDGRSEMQRSSNLSARSYQKSPSSSNESPGGSPAQHHSFDSINSAFLNYGLSGYPLSPGLPSMMPPLFESAAAASAIASLGADSRNLGNHSLSSSTLSLTDAHNLGRGGNQAPTGLQSPLSDPFYVQYLKATQYAAQGAGSYGDPSLERGYMGNSYANLNAVQKAYIEALLQQQKQFEMPLLGKSTTSNHGYYGNLAFGMGMAYPGSPLNSPVASQSGPGSPLRLGERNLRFPSNLRNLGGWNSDPSGYMNENFPSSLLDEFKSNKARSFELAEIAGHVVEFSADQYGSRFIQQKLETATVEEKNMVFEEIMPHALSLMTDVFGNYVVQKFFEHGSAEQRRELADKLLGHVLALSLQMYGCRVIQKAIEVVDLDQKTKMVTELDGHIMKCVRDQNGNHVIQKCIECVPEDSIQFIISTFYGHVVPLSTHPYGCRVIQRVLEHCADPKTQQIVMDEILQSVCMLAQDQYGNYVVQHVLEHGKPHERSIIIEKLAGQIIQMSQQKFASNVVEKCLTFGGATEREVLISEMLGTTDENEPLQAMMKDQFGNYVVQKVLETCDDQQRELILSRVKVHLNALKKYTYGKHIVARVEKLVAAGERRIALQPQNPS	55.48	1040	0	1013		XP_002283191.1	PREDICTED: pumilio homolog 2 isoform X2 [Vitis vinifera]	1065	MLSELGRRPMLKNGDGSFGDDLEKDIGLLLREQRRQEADDYEKELNLYRSGSAPPTVEGSMNAVGGLFGGGAAFPGFPDDGNGNGFASEEELRSDPAYLSYYYSNVNLNPRLPPPLLSKEDWRFAQRLKGGSSGLGGIGDRRKMNRNDSGSVGRSMYSMPPGFNSRKEETEADSEKLCGSAEWGGDGLIGLSGLGLGSKQKSLAEIFQDDLGRTTPVSGHPSRPASRNAFDENAEPLGSVEAELGHLRRELKSADVLRSGASVQGSSTVQNIGAPTSYTYASVLGGSLSRSTTPDPQLIARAPSPCLTPIGGGRTAISEKRGINGSSSFNSVPPSMNESADLVAALSGMDLSTNGVIDEENHLPSQIEQDVENHQSYLFNLQGGQSNIKQHSYLKKSESGHLQIPSAPQSGKASYSDSVKSNGVGSELNNSLMADRQAELHKSSVPSGNSYLKGSSMSSHNGGGGLPSHYQQFVDSTNSSIPNYGLGAYSMNPALASMMASQLGAANLPPLFENVAAASAMGVPGIDSRVLGAGLASGPNIGAATSESQNLNRIGNHMAGNALQAPFVDPMYLQYLRTAEYAAAQVAALNDPSVDRNYLGNSYVDLLGLQKAYLGALLSPQKSQYGVPLGSKSSGSNHHGYYGNPAFGVGMSYPGSPLASPVIPNSPIGPGSPIRHNDLNMRYPSGMRNLAGGVMAPWHLDAGCNMDEGFASSLLEEFKSNKTKCFELSEIAGHVVEFSADQYGSRFIQQKLETATTEEKNMVYQEIIPQALSLMTDVFGNYVIQKFFEHGLVSQRRELAGKLYGHVLTLSLQMYGCRVIQKAIEVVDPDQKIKMVEELDGHIMRCVRDQNGNHVIQKCIECVPEDAIQFIISTFFDQVVTLSTHPYGCRVIQRVLEHCRDPKTQSKVMDEILGSVSMLAQDQYGNYVVQHVLEHGQPHERSAIIKELAGKIVQMSQQKFASNVVEKCLTFGGPAERQILVNEMLGTTDENEPLQAMMKDQFANYVVQKVLETCDDQQRELILSRIKVHLNALKKYTYGKHIVARVEKLVAAGERRIAIQSPHPA	65.9	1041	0	1213		XP_004241216.1	PREDICTED: pumilio homolog 2-like [Solanum lycopersicum]	993	MLSEFGPSPMLRNNDNSFGDEFEQEIGMLLREQRRQEADDHEKELNLYRSGSAPPTIEGSLSAVGGLFNNNGFMSEEELRSDPAYLSYYYANVNLNPRLPPPLLSKEDWRFAQRMQGGSSAIGDRRKVNKNDNGSSSGRSLFAMPPGFNSIKAENENESDKLQGSVEWGGDGLIGLPGLGLGSKQKSIAEIFQDDLSRATPAPGPPSRPASRNAFDESSDNLGSAEAELSHLRHEFSTSDPLRSVSNGQGSSGVQHVGAPASFSYAAALGASLSRSTTPDAQRIARAPSPSLTPIGGGRGVGNSEKRSASPNSFNGVSHTAESADLLAALSSMNLSNGSQNNSQQHAYLKRSESAQFNMSSKSHSAKGPYIDTGAGNNGRSDLNSSNHHDDLHRSAVASNNSYVKGSQTSTLNGGGGVLSQYPHMDSPSNYGLGSHSVNPVTSHLGNYNLPPLFETAAAASGMALPGMDSRMLGASHLNSGVSEQNLGRMGNHMSGSALQASFMDPMYLQYLTAEYVAQVSALNDPSMDRNYMGNSYMDLFQKAYLGNALSPKSQYGVPLSSKGSGSNHLGYYGNPAFGVGLSYPGSPLASSVVPNSPVGPGSPMRHSDYNMRFSGAMRNITSGVIGSWHLDNMENSFASSLLEEFKSNKTRCFELSEIAGHVVEFSADQYGSRFIQQKLETATPEEKNMVFQEIIPQALTLMTDVFGNYVIQKFFEHGMASQRRELASKLFSHVLTLSLQMYGCRVIQKAIEVVDVDQKIKMVEELDGHVMRCVRDQNGNHVVQKCIECVPEKHIQFIVSTFFGQVVNLSTHPYGCRVIQRVLEHCCDAITQSKVMEEILGSVSMLAQDQYGNYVIQHVLEHGKPHERSAIIEELAGKIVQMSQQKFASNVVEKCLAFGGASERQLLVDEMLGTTDENEPLQAMMKDQFANYVVQKVLETCSDQQRELILSRIKVHLNALKKYTYGKHIVARVEKLVAAGERRIAAQSPNLA	59.78	1022	0	1058		AT2G29190.2	PUM2	pumilio 2	972	MIPELGRRPMHRGNEDSSFGDDYEKEIGVLLGEQQRRQVEADELERELNLYRSGSAPPTVDGSVSAAGGLFSGGGGAPFLEFGGGNKGNGFGGDDEEFRKDPAYLSYYYANMKLNPRLPPPLMSREDLRVAQRLKGSSNVLGGVGDRRKVNDSQSLFSMPPGFDQRKQHEFEVEKTSASSSEWDANGLIGLPGLGIGGKQKSFADIFQADMGHGHPVTKQPSRPASRNTFDENVDSKNNLSPSASQGIGAPSPYSYAAVLGSSLSRNGTPDPQAIARVPSPCLTPIGSGRVSSNDKRNTSNQSPFNGGLNESSDLVNALSGMNLSGSGGLDERGQAEQDVEKVRNYMFGLQGGHNEVNQHGFPNKSDQAQKATGLLRNSQLRGAQGSTYNDGGGVATQYQHLDSPNYCLNNYGLNPAVASMMANQLGTNNYSPVYENASAASAMGFSGMDSRLHGGGYVSSGQNLSESRNLGRFSNRMMGGGTGLQSHMADPMYHQYADSLDLLNDPSMDVNFMGNSYMNMLELQRAYLGAQKSQYGVPYKSGSPNSHTDYGSPTFGSYPGSPLAHHLLPNSLVSPCSPMRRGEVNMRYPSATRNYAGGVMGSWHMDASLDEGFGSSMLEEFKSNKTRGFELAEIAGHVVEFSSDQYGSRFIQQKLETATSDEKNMVYEEIMPHALALMTDVFGNYVIQKFFEHGLPPQRRELADKLFDNVLPLSLQMYGCRVIQKAIEVVDLDQKIKMVKELDGHVMRCVRDQNGNHVVQKCIECVPEENIEFIISTFFGNVVTLSTHPYGCRVIQRVLEHCHDPDTQSKVMDEIMSTISMLAQDQYGNYVIQHVLEHGKPDERTVIIKELAGKIVQMSQQKFASNVVEKCLTFGGPEEREFLVNEMLGTTDENEPLQAMMKDQFANYVVQKVLETCDDQQRELILGRIKVHLNALKKYTYGKHIVARVEKLVAAGERRMALQSLTQPQMA	54.11	1009	0	956		2	4.20E-130 | 5.90E-68	434.4 | 220.7	PF07990.7 | PF00806.14	NABP | PUF		K17943	---	---	---		2	GO:0005737, GO:0005829	3	GO:0003723, GO:0003729, GO:0003730	1	GO:0008150
	10078	Peam|DryGeneModel_10078 maker-Scf00030-augustus-gene-6.16-mRNA-1	1229	GTCTTTTCAACCTTGTTTCCACTGACCATTAAACCTTGATTTCAGCCTTCTAATACCTTCCTGCATTGGTCGATCGAGATCGAAATCGAGATCGAGATCGGACGGTTATCCAGCGTGGCCGATCTGATTGACGGCTTATCCATAATACCCCAGCTTCAGATGAATGAAAAAACTGGAGAAACCTGAAGCCCCACAATGTTTCATCATCGAATAATGCATGGAATCTCTTCCATCGCCTTCTCATCTCATACCCATCTTCCTCTTTCTCTTCCTTTCCTTGAAAACATCGTTAAATCTTCAATACCCACTTGCAGACATGGTCATGGATTCGGTTTCGAGCTTTCTCTGCGAACCACACACTTCCAAGCCCTCTGGAACTGCTCCTCTAGAAAGAGAAACAAGAGAAAGGTTGCTCTTTTGAGAGCGGGCCTCAAGGAATCTCCATATGATGTCTTGGGCGTTTCTCCTTCTGCAACTCCCAATGAAATCAAGAGAGCATATCGGAAACTGGCTCTCAAACTCCACCCAGATGTCAACAAAGAGGCTAATGCGCAAGAGAAGTTTATGCGGATCAAGCATGCATACAACATGCTAATGAACCCTGAGTCTCAGCGCAAGTATGATTTCAGAAACCGCACATCAAATTATTCTACGTCTGAAAGTAACAGAAGCAGCACTGCCCAGGATGAAGAAGACTTCTATGGATTTGAGGACTTCTTTCGTGATATGCAAACGGAATTTCAGAACTGGGAAGCAAGTGCTGCTTCACAAGGGAAGCCAAAGAGCTTGTGGGAGGAATTGGCAGACATTGGTGAAGAGTTTGTGGAGTTTCTAGAGAAGGAGCTCAATATCAATGATTCAAATGAAGACATGGAAAACAAAGACAATCAAAGTACGAAGACAAAACCGCATGACGAAACTGGGCAAGGAACAAGCAAAAATGATATTCAAAATGAAGCTGGCAAGGAGAAGAGCACCATTGAAGAGAACATTGATGAGATTGAAGCTGCTCTTGCTCAATTGAAAAGGGAATTGGGACTCTAGGGAAATGGAGTCTGTCACCTCAGATTTGATGATGGGAGTGGAGTCATGCCTGGTGCAACTGGAACTTCATCTGATCGGTGGAAGGATGGTGAATGTCCACACAAAGGCCCATTGCTCCGCCCCATTTGTGTATTGGTAGTATTGACTGTCTGTATGCATCATTCTGGCATGCCATGTAATACAGG	282	MFHHRIMHGISSIAFSSHTHLPLSLPFLENIVKSSIPTCRHGHGFGFELSLRTTHFQALWNCSSRKRNKRKVALLRAGLKESPYDVLGVSPSATPNEIKRAYRKLALKLHPDVNKEANAQEKFMRIKHAYNMLMNPESQRKYDFRNRTSNYSTSESNRSSTAQDEEDFYGFEDFFRDMQTEFQNWEASAASQGKPKSLWEELADIGEEFVEFLEKELNINDSNEDMENKDNQSTKTKPHDETGQGTSKNDIQNEAGKEKSTIEENIDEIEAALAQLKRELGL	98.284	Complete		XP_006846296.2	PREDICTED: uncharacterized J domain-containing protein C4H3.01 isoform X2 [Amborella trichopoda]	280	MVVLNMHGNCNFSSTHLLLLSPSLPFTSVIPASLWTPCGSKRHESELRSSSLKTHFPKSFVSCCMRKKKKKLHWIVKANPRETPYDVLGVSPSATPQEIKKAYRKLALKYHPDVNKEANAKEKFMRIKHAYNTLLDSESRLKYGFGNGNSDYSNWRSGRKRTTQDEEEFYGFEDFLRDLQGEFNNWEASVYSQAKPKSLWEELAEIGEEFVEFLEKELNITDENINAGNPDRDDEVKSNEKPGSQTKEDAQNQARRETSVEDSIDEIEATLRQLKKELGL	55.2	279	7e-74	227		XP_002466180.1	hypothetical protein SORBIDRAFT_01g003060 [Sorghum bicolor]	372	MAVEVERRRHARRWMGEGSGEAARRRGKRLFRRRSMAAAQVELPKWAGPPNVLASDSSKMAFRAARSGFWTAGDFAFSRPSTVRREPFKRQQNPATSSASGGPCCAMALQLQAAAPCPPLPLAASRGRIAAPRPPPPFVSIAVAAASSPGPSARLSCRGPAPRWRRASVRAHAGAGGRRESPYEVLGVSPSAAPNEIKRAYRRLALKYHPDVNKEPDAQEKFLRIKHAYNTLMNSESRSKYASSSSDSSWSSSSRASKSAAAEEPFYGFADFLKDLQAEFQNWEAGLNSNQKPKSLWEELAAIGEEFVEFLENELKIDDSSPEDVTGNDPYTQFGQQAKNPKDDKTSTNSFDDGLSEIEAALEKLKKELGLG	57.49	207	5e-52	174		XP_002282790.1	PREDICTED: dnaJ homolog subfamily B member 8 isoform X2 [Vitis vinifera]	271	MNMHGITLPLALQLHFSPPLFYLQNLPKSSLPISRIASAPHFNPLFFTPNRRNNGKNKRRNSTLLKASRRESPYEVLGVSPSASPDQIKRAYRKLALKYHPDVNKEANAQEKFMRIKHAYNALMNSESRRKYDSGSRASNYTYSNAERNQSRDTQEEEFYGFEDFFRDLQEEFRNWEASAASQGKPKSLWEELAEIGEEFVEFLEKELNITDSEVEAEEYGGSQKANPFTSSETGTTGGGGQSKGGQGSSIEENIDEIEATLAKLKKELGL	55.87	281	5e-76	233		XP_004246295.1	PREDICTED: dnaJ homolog subfamily B member 9 isoform X2 [Solanum lycopersicum]	267	MDFASVLSQKPVNNFHFPQNLRELTSRFVCRIEYGSFAIPRRMCFSNSLGSYYWKKRKKYKHILVKASRKESPYEVLGVSSSATADEIKKAYRKLALKYHPDVNKEQNAQEKFMRIKHAYNTLLNSKTRRRYDSRSDTSSYSYYNGAERNRSAADEEDFYSFADFFKDLQEEFRNWEANVASTGKPKSLWEELAEIGEEFVEFLEKELNITDADVEDENNNERPQKGNAQSGTSNEKQMRTDKDNSIEENIDEIEAALAQLKKELGL	56.82	264	3e-69	215		AT5G59610.1	---	Chaperone DnaJ-domain superfamily protein	268	MYATSSILSPTPQSFFLSHHLPPISFLYRINFLGFPVTSCCYGGDIGLASLYKRRSSIQRRRNRIFVTRARSSPYEILGVSPSATPQDIKRAYRKLALKYHPDVNKEANAQEKFLKIKHAYTTLINSDSRRKYGSDSRATGSSTGQTSRKGNSQVEEDFYGLGDFFKDLQEEYKNWEASASSQGKPKSLWEELSEIGEEFVEFLEKELNISDEDNEGSSKNGERFDFEEGSTEKSSGKNNSSTKNSIEDNIDEIEATLAQLKKDLGLQ	50.7	284	2e-70	218		1	2.8e-23	81.3	PF00226.26	DnaJ		---	---	---	---		1	GO:0009507	2	GO:0031072, GO:0051082	---	NA
	10079	Peam|DryGeneModel_10079 augustus_masked-Scf00030-processed-gene-6.8-mRNA-1	986	ATGATCAAGTGTGGAGACAGAACACAGCTGAAATGTATTTACTGTGGCAAAGTATTCTCTGGTGGCGGGATTCATCGGATAAAAGAGCATCTTGCTGGGCAGAAGGGCAATGCAGCGAGTTGCCTCAGAGTACACGCGGATGTTCGGCTTTCAATGCAGCAGAGCTTAGATGGTGTTGTAGTGAAGAAGAAGAAGAAGAAGCAAAAGATTGCTGAAGACATCCGAAACCTCGCCCCGGCCATTAACAAAGTTGAGAACACATTTGTTAATCAAAATGAAGTTGATTCTGGGCTTCAATTACTTGCATTGCCCAATGCGGTTGACTCAAATTCATAAAGATTAGTTCCTGATATAAAAATCCAAGACAAAATCAACAAGGAGCTGAGCTCATACAAGAATGCTAGTGGGGATTTTGGGAGGAAGATGGCGATTCGAGCCAGAAACAGTTTGTTTCCAGTGAAGGAGCCATTTTTTGAGGAAAATGGGGATTTGGATTGGATAGCACTCGACCAACCAATAGCTAATACTACGAATTCAGAATTTGCAAGTGACGAACCTGAAGGATTAGATACAGGTTTTGATGATGAGGAGATCTACAACATTGGCATTGACGAAGAAGAAGATGATGACAATGGAAGCTAACAGAATGATGCCTGCAAGGAAGAAAATAACCATAACAAATGATTTTTCTCATTGATACACAGTGTAAAAGTTGTAGGATACACCGAAAGCCTGTCCCAATGACTGGATGCCTCTTCTGTAGGAATTGAGTATAAAATGTGTATATTAATGTACATATTTTATGTTGAAAGATGAAAGGAGAACAAAGGATTCTAATCATTAAGCATTTTCTTGTAGTGTTGATAATTATTCAAGCAAAGATCAAGGGATATGATTCAATTATCAAAGCAAGCAAAAATGAATTACTTTGTTTTGCAGTCTGATGAGAAATAGTTACAAAAATGTGTCTTTTACACTGAATTTCC	111	MIKCGDRTQLKCIYCGKVFSGGGIHRIKEHLAGQKGNAASCLRVHADVRLSMQQSLDGVVVKKKKKKQKIAEDIRNLAPAINKVENTFVNQNEVDSGLQLLALPNAVDSNS	14.834	Partial		XP_011628706.1	PREDICTED: uncharacterized protein LOC18448660 [Amborella trichopoda]	760	MRKMPRRNSCEDIGWQHCIPVDGNKKIVRCNYCGKVLYGGINRLKQHLAKIRGDAAPCTKVNEEITRIMRANLEAIQAAKERKRAILQGANITTDFSGEENTLSDRKRKGKELVDEGSARGSKGKSLQGAHCLSIVPSTCSVGASVGGAGRLNSFFEPRSTQLKLKSFWDNNQARHKAHIAISDFFYHCAIPFNSINSQYFKKMLDVVGSYGPGLKPPSGKEIAGILLKNKVLSIRESFKELKASWANTGCTVMSDGWEDGKGKTLINFLVYCPRGIYFVRSVDASDIVKDPKSLFKLLDEIVKEVGEENVVQVVTENSANYVAAGRLLEANRKNIFWTPCVAHSLDLVLESIGKMKKVADCLTKGKKITKFIYNHSGVLSLMRYHTGGKDLLRPGITRFATNFLTLQSLVEHRAGLKRMILCDKWKESYHTKTPEAREVEKIILDASFWRKVEEVQKSVIPLVRVLRMVDGDEKPTMGYIYEAMDRAKLAIKEAHEDERKYGPYWRKIDERWESQLHHPLHAAAHFLNPAFRYRVDIPERPELQRGLNDCIVRLEPDKLKQIRAAQEIDMYRNAQEDFGSDLAVRTRDKLTPAAWWQSYGMCCPTLQRIAIRILSQTCTSSGCERNWSSFDQIHTKKRNRLAQERLNDLVYVHYNLRLKDRQMKMGEPWTYNPIRLDNIFTEDPLDEWVVETEIQAPLLDESEVVSWMDIEYEVDDDDAIPESAVHSPSVGDVGLQSGDDYEGIDDDDDGYEDENDLDS	40.74	54	2e-08	50.4		XP_002466179.1	hypothetical protein SORBIDRAFT_01g003040 [Sorghum bicolor]	747	MESDAVLEDAAAAAAGEGEGEEEQQGEGEVVVPIGAQKHDPAWKHCVMVRSDGRLRLKCAYCGKHFLGGGIHRFKEHLARRPGNACCCPKVPRDVQDTMLRSLDAVAAKKMQRKLAASLSPGDMRRFAATSAPPASVSTASGGTGSPIHMIPLNEVLDFEPVPLEEQRPLVPEGSMRGSSSGKKKRKQVTSATAPPLIPQTRPQHVLATPQTNLLHGLQHVPPTPHTNPLHQVVMAVDAVTPAEYFEHAAPSEKEQVSVAVGRFLYDAGVPLEAVNSVYFQPMLEAIAAAGGRPDVLSYHDVRGHVLKRSLDDVMSHLEFFRGSWTRTGCSVLADEWITDKGRTLINFSVYCPEGTMFLKSVDATSIVTSSDALYELLKSIVNEIGEKKVVQVITNNSEIHAAAGKRLGETFPTLFWSPCTFQCVDGMLEDFSKVDAISEIISNAKAITGFVYNSAYALNLMKKYLQGKDLLVPAETCAAMNFVTLKNMYCLREALTAMVNSDEWIDLLPKKGGIEASNLVNSLQFWNSCAAVVHITDPLVHLLKLVSSNKRPSVGYVYAGLYKAKAAIKKELVSKNDYMVYWNIIDWRWDNQTPHPLHSAGFILNPLFFDGIRGDISNRIFSGMLDCIERLVSDVKIQDKIQRELHMYRSETAGDFRRQMAVRSRRTLPPVDYIDVVDDWVVDRCAMFSGPAEQPNWMEINQLVNRITSREPTEDEFESFIEGVDDEMIQGAAQGFQEDDDDPACG	55.17	58	2e-15	70.5		XP_010658539.1	PREDICTED: uncharacterized protein LOC100258175 [Vitis vinifera]	765	MALAPQPIASSLEPLPITSQKHDPAWKHCQMFKNGDRVQLKCLYCGKVFKGGGIHRIKEHLAGQKGNASTCLRVSPDVRLLMQQSLDGVVVKKKKKQKIAEEITSISPLPTSEMDTFGNQCDVNSGLQLLAVPETLEPDSSLLVTREEGKTNRGTDRRKRGRVKRADKSAIPDAVAINSIALDSKRGNNQVHMAIARFLYDAGVPLEAVNSVYFQQMINAIASGGPGVAAPSYQDLRGWILKNSVEEVKNDIDQYMGTWARTGCSVLVDQWNTHNGRILINILAHCPEGIMFLRSVDVSDIMNSADALYELLKEVVEEVGVRNVLQVITNGEEQYLVAGKRLSDTFPTLYWAPCASRCLDLMLEDFGKLEWINATLEQAKSIARFVYNHNVVLNMMRRYTFGNDIVAPGMTRFATNFMTLKRMVDLKQNLQDMITSQEWMDCPCSKKPGGLEMLDLISNHSFWSSCILIVHLTDPLLRVFRIVGNEKRPAMGYVYAGIYRAKETIKKQLVKKEDYIVYWNIIDNRWEQQWHVPLHAAGFYLNPKFFYSIEGDIHNEIVSGMLDCIERLVPDTIIQDKIMKELNTYKNSIGDFGRKMAIRARDTLLPAEWWSTYGGSCPNLARLAIRVLSQPCSSIVNKRNQIPFEQMHDSRNCLEHQRLIDLVFVQYNLRLMQIVQMNREHDPRDPISFDSSNVVDDWVSGKEACLQDYGTSDWMALDPPSGNTMLLGPSNDEAEDLGAGFDDDEIFNRVKDVEEDNIEDNVVSQ	68.47	111	7e-38	134		XP_010322027.1	PREDICTED: uncharacterized protein LOC101254391 isoform X3 [Solanum lycopersicum]	705	MGSNLEPVAVTSQKHDPAWKHCEMFKNGDRVQLKCIYCGKIFKGGGIHRIKEHLAGQKGNASTCLRVQPDVRLLMQDSLNGVVMKKRKKQKLAEEITTYNAIDTSDIAAEFTDTCGLNTQVDLLPMSQAIEHTSSLFLNRDQGPNNRKKKSRIRKGASSSNNLPIINQSKRVNNQVHMAVARFLLDARVPLDAVNSVYFQPMIDVIASQGPPVSAPSYHDLRSWVLKSSVQEVRTDIDQCSSTWARTGCSVLIDELITGKGKILLNFLVYCPQGTMFLRSVDASTLINSTDYLYELLKEVVDEIGVRNVLQVVTSNEERYVIAGKRLTDAYPTLFWTPCAAHSIDLMLEDFNKLEWIDTIMEQAKSISRFIYNNNILLSMMRKFTLGVDLVDLGVTRSATDFLTLKRMQNIKHNLQSMVTSVEWAESPYSKKPEGFALLDYISNQSFWSTCSLICRLTDPILRLLRMVSSEERPAMPYVYAGVYRAKETIKKELVNKKDYSVYWNIIDHRWESLQRHPLHAAGFYLNPKFFYTTEEDVHLHIRSLVYDCIEKLVPDPKIQDKIVKETTSYLNSAGDFGRKMAVRARDTLFPAEWWSTYGGGCPNLARLAIRILSQTSSLIRSKPGRIPIEEMHETTNCIEHQRLNDLAFVQYNMWLRQRTRSRIVWTPFPMKKWNLSIIGFPGGNKCRRTWKVQTGWPLTLLWEA	56.25	112	1e-28	108		AT4G15020.2	---	hAT transposon superfamily	768	MDAELEPVALTPQKQDNAWKHCEIYKYGDRLQMRCLYCRKMFKGGGITRVKEHLAGKKGQGTICDQVPEDVRLFLQQCIDGTVRRQRKRHKSSSEPLSVASLPPIEGDMMVVQPDVNDGFKSPGSSDVVVQNESLLSGRTKQRTYRSKKNAFENGSASNNVDLIGRDMDNLIPVAISSVKNIVHPSFRDRENTIHMAIGRFLFGIGADFDAVNSVNFQPMIDAIASGGFGVSAPTHDDLRGWILKNCVEEMAKEIDECKAMWKRTGCSILVEELNSDKGFKVLNFLVYCPEKVVFLKSVDASEVLSSADKLFELLSELVEEVGSTNVVQVITKCDDYYVDAGKRLMLVYPSLYWVPCAAHCIDQMLEEFGKLGWISETIEQAQAITRFVYNHSGVLNLMWKFTSGNDILLPAFSSSATNFATLGRIAELKSNLQAMVTSAEWNECSYSEEPSGLVMNALTDEAFWKAVALVNHLTSPLLRALRIVCSEKRPAMGYVYAALYRAKDAIKTHLVNREDYIIYWKIIDRWWEQQQHIPLLAAGFFLNPKLFYNTNEEIRSELILSVLDCIERLVPDDKIQDKIIKELTSYKTAGGVFGRNLAIRARDTMLPAEWWSTYGESCLNLSRFAIRILSQTCSSSVSCRRNQIPVEHIYQSKNSIEQKRLSDLVFVQYNMRLRQLGPGSGDDTLDPLSHNRIDVLKEWVSGDQACVEGNGSADWKSLESIHRNQVAPIIDDTEDLGSGFDDIEIFKVEKEVRDEGYYTNTSEKLFT	56.9	58	6e-18	77.8		1	7.1e-09	35.2	PF02892.10	zf-BED		---	---	---	---		1	GO:0005634	2	GO:0003677, GO:0046983	1	GO:0008150
	10080	Peam|DryGeneModel_10080 augustus_masked-Scf00030-processed-gene-6.1-mRNA-1	1278	ATGGCTGCTGCTGCTTCTCTCTTTCTTCTTGTCTCTCTCCTTTTCCTATCCATCCTCATCTCTTCCTCAAACCCCATCATCCTCCCTCTCAACACCCAACAAACACCATCAGGGTCCCTTCCAAAACCCCCCAACAAACTCTTCTTCCACCACAACGTCTCTCTAACTGTCTCCCTCTCCGTTGGCACCCCTCCTCAGCCCGTCTCCATGGTCCTTGACACCGGCAGCGAGCTTCCATGGCTCCTCTGCAACGCCTCCCAAACTGCCCCCTCCTTCCACCCCCACCTCTCCTCCTCCTTCTCCCCCACCCTCTGCAACTCCTCCACCTGCAAAACGCAGACCCGAGATCTCCAAATCCCTCCCTCCTGCGACCCCAACCACCACTGCCACGTCACTCTCTCCTACGCTGACGCCTCCTACTCCTCCGGAAACCTCGCCTCCGACATGTTCTCCTTCGGCAGCTCCACCTCCCCCAACACCGTTTTTGGCTGCATGGACTCTACAGTCACCAGCTCTGCCGGAGAAGACGCCGGAACTGCCGGCTTGCTCGGCATGAACAGAGGCTCTCTCTCCTTCGTCTCCCAACTGGGCTTTCCAAAATTCTCCTACTGCATATCGGGTCGGGACTCGGGCGGTGTCTTGGTGCTAGGCGGGTCGGGTACAAGTTCGAATCTTAGCTTCACCACTCTCATTCGGATACCCGACCCGCTTCCTTATTTCGACCGGGTCGCCTATTCGATTCAGCTGGAAGGGATTCGGGTCTCGACGAAACTTCTCCAGCTACCGAAATCAGTATTCGTGCCGGACCATACCGGGGCGGGTCAGACCATGGTCGATTCGGGGACCCAGTTCACGTTCCTTCTCGGGCCGGTTTATATGGCACTCAAAAAGGAGTTTACGGAGCAAACAAGTGGTCTCTTAAGGGTTCTGAACGAGCCCAACTTCGTTTTTCAAGGGGCCATGGATCTCTGTTTCTTGGTTGCGGAGTCGGGTCGGGTTCCGGATCTGCCCGAGGTGGTGTTGGTGTTTCGGGGCGCCGAAATGTCGGTGTCGGGTGAGCAATTGCTGTATCGGGTGGAAGGGAAAAGGAGAGGTAGAGATGCTGTATATTGTTTTACCTTTGGGAATTCGGATCTGGTGCCAATTGAAGCATATGTAATCGGGCACCATCATCAGAGGAATATGTGGGTTGAGTACGATTTGGAGCAGGATCGGGTCGGGTTTGGGCCTGCAAGATGCGAACTCGCTGCAAAGAGACTTGGAGTGGGCCTTGTATAG	425	MAAAASLFLLVSLLFLSILISSSNPIILPLNTQQTPSGSLPKPPNKLFFHHNVSLTVSLSVGTPPQPVSMVLDTGSELPWLLCNASQTAPSFHPHLSSSFSPTLCNSSTCKTQTRDLQIPPSCDPNHHCHVTLSYADASYSSGNLASDMFSFGSSTSPNTVFGCMDSTVTSSAGEDAGTAGLLGMNRGSLSFVSQLGFPKFSYCISGRDSGGVLVLGGSGTSSNLSFTTLIRIPDPLPYFDRVAYSIQLEGIRVSTKLLQLPKSVFVPDHTGAGQTMVDSGTQFTFLLGPVYMALKKEFTEQTSGLLRVLNEPNFVFQGAMDLCFLVAESGRVPDLPEVVLVFRGAEMSVSGEQLLYRVEGKRRGRDAVYCFTFGNSDLVPIEAYVIGHHHQRNMWVEYDLEQDRVGFGPARCELAAKRLGVGLV	97.184	Complete		XP_006846280.1	PREDICTED: aspartic proteinase PCS1 [Amborella trichopoda]	431	MAPWISALIFSLFLLPKPTISSPKSIALPLLTMKTPLLSPPAKPPAKPPAEKPPSKLLFNYGVGLVVPLSVGFPPQNVTMVIDTGSELSWLNCKESPNQPTFYPLKSSSYSPVICGSETCRTKTRDFPVPTTCDQKKLCHFDWAYADASTSEGNLAFEKVSLGDSTQSSIVFGCVFSSFSSPPNAPKTTGMMGLNRGALSFVSQMGFPKFSYCISDATSSGLLLFGETTFTMTMPLNYTPLVQIPFPLPYFDRVAYSIQLEGIRVSGKLLQLPKEVFLPDHTGAGQTMVDSGTQFTFLLGPVYTALKNEFLKQTQGVLSVINDENFVYQGALDLCYTHPPLKPLPVLPEVVLVFRGAEMVVSGNVLLYKTGLERERNDVYCLSFGNSDLVPVEAYIIGHHHQRNHWVEYDLEKARLGFAPARCDLARQMVR	61.97	376	8e-147	424		XP_002458751.1	hypothetical protein SORBIDRAFT_03g039590 [Sorghum bicolor]	444	MPPPLFVCVLILLVAVPRPWSVAGEPPRPAAKPRAFPLRARQVPAGALPRPPSKLRFHHNVSLTVSLAVGTPPQNVTMVLDTGSELSWLLCATGRQGSAAAGAAAAMGESFRPRASATFAAVPCGSTQCSSRDLPAPPSCDGASRQCHVSLSYADGSASDGALATDVFAVGEAPPLRSAFGCMSTAYDSSPDGVATAGLLGMNRGTLSFVTQASTRRFSYCISDRDDAGVLLLGHSDLPFLPLNYTPLYQPTLPLPYFDRVAYSVQLLGIRVGGKALPIPASVLAPDHTGAGQTMVDSGTQFTFLLGDAYSALKAEFLKQTKPLLRALDDPSFAFQEALDTCFRVPAGRPPPSARLPPVTLLFNGAEMSVAGDRLLYKVPGEHRGADGVWCLTFGNADMVPLTAYVIGHHHQMNLWVEYDLERGRVGLAPVKCDVASERLGLML	56.62	408	1e-142	414		XP_010654255.1	PREDICTED: aspartic proteinase PCS1 [Vitis vinifera]	441	MTLSTPSLKSISFLLANALFLVQIQIQVCLCASKSIDMLVLPLKTQVVPSGSFPRSPNKLHFHHNVSLTVSLTVGTPPQNVSMVLDTGSELSWLRCNKTQTFQTTFDPNRSSSYSPVPCSSLTCTDRTRDFPIPASCDSNQLCHAILSYADASSSEGNLASDTFYIGNSDMPGTIFGCMDSSFSTNTEEDSKNTGLMGMNRGSLSFVSQMDFPKFSYCISDSDFSGVLLLGDANFSWLMPLNYTPLIQISTPLPYFDRVAYTVQLEGIKVSSKLLPLPKSVFVPDHTGAGQTMVDSGTQFTFLLGPVYSALRNEFLNQTSQILRVLEDPNYVFQGGMDLCYRVPLSQTSLPWLPTVSLMFRGAEMKVSGDRLLYRVPGEVRGSDSVYCFTFGNSDLLAVEAYVIGHHHQQNVWMEFDLEKSRIGFAQVQCDLAGQRFGVGL	64.74	397	1e-174	495		XP_004233436.1	PREDICTED: aspartic proteinase PCS1-like [Solanum lycopersicum]	429	MDDSVNVLLLHLVFSVLFIQSIATKHSLILPLIAKKTPSISASKPPNKVAFHHNVSLTVSLSIGSPPQQVVMVLDTGSELSWVHCKKTPTTPLIFNPLVSSSYSAIPCSSPTCTVKTRDFSIPVSCDPKKLCHATLSYADSSSVEGNLATETFRIDNLNLPGVVFGCMDMSSSSNPEDSRTTGLIGMNRGGLSFVTQMGYPKFSYCISGRDSNGVLLFGDANLPWLKPRKYTPLVQMSTPLPYFDRVAYTVQLEGIKVGETILPLPKSVLIPDHTGAGQTMVDSGTQFTYLLGPAYTALKNEFIKQTKGVLRVLNDPNFVFQGAMDLCYLVESTRTILPKLPPVTLMFPGVEMSVVGEKLLYKLAGVTRGKDQVYCFTMGNSDLLGVAAYIIGHHHQQNFWMEFDLANSRVGLAEVSCELAGQKLGLGL	60.71	397	2e-158	454		AT2G39710.1	---	Eukaryotic aspartyl protease family protein	442	MMDSSSSSSLSLSKNFLRISVLLLIFPLTFCKTSSTNQTLLFSLKTQKLPQSSSDKLSFRHNVTLTVTLAVGDPPQNISMVLDTGSELSWLHCKKSPNLGSVFNPVSSSTYSPVPCSSPICRTRTRDLPIPASCDPKTHLCHVAISYADATSIEGNLAHETFVIGSVTRPGTLFGCMDSGLSSNSEEDAKSTGLMGMNRGSLSFVNQLGFSKFSYCISGSDSSGFLLLGDASYSWLGPIQYTPLVLQSTPLPYFDRVAYTVQLEGIRVGSKILSLPKSVFVPDHTGAGQTMVDSGTQFTFLMGPVYTALKNEFITQTKSVLRLVDDPDFVFQGTMDLCYKVGSTTRPNFSGLPMVSLMFRGAEMSVSGQKLLYRVNGAGSEGKEEVYCFTFGNSDLLGIEAFVIGHHHQQNVWMEFDLAKSRVGFAGNVRCDLASQRLGLRD	60.9	399	1e-153	442		3	1.60E-36 | 3.20E-35 | 4.00E-19	125.3 | 121.4 | 69	PF14541.1 | PF14543.1 | PF00026.18	TAXi_C | TAXi_N | Asp		---	---	---	---		1	GO:0005576	1	GO:0004190	1	GO:0006508
	10081	Peam|DryGeneModel_10081 maker-Scf00030-augustus-gene-6.23-mRNA-1	636	ATGGACAGCAAGAGTCTCTTGTGCGACGAGGAGTTGCTCATTAGTCCTCCTACTCTCTATCTTACGCGCATGACGCCCAGTTTAGAGGTGCTCGTTGGTTCCTTGTACTACCCCAGTAGAGAAGATAGGGACCGGGCTCTTGGGATTTGCATGGAGAGGGAGACTTGCCACATGCCACAGGATGGATACGTGGACCATCTTCTGTCGACCCCCGAGTTGGTTGCGGCTAGATTCAGAGTTGTGCGATGGATGATCAAGACTCGATGTCGATTAAATCTCTTGCTTGGGGCAGTCTTCGATGCCATGAACTACTTTGACCGATATATTTCTCTGAGTCTTTGCAAAGAATTGAAATATTGGGTGATTGATTTACTCTCCATCGCTTGCCTATCCCTTGCTGCAAAATCTTATGAGGTCTCCATCCCCTCGCTTTCTGATTTTCAGGTGGACAATCTCGACCATTCATTTCAGCCAAGCGAGATCCAAGAGATGGAATTGAAGGTGATGAAGGCTTTGGGATGGCGCCTAAGCTGCATTACTGCGTATTCCTACGTGGATTTGCTGACTTGGAACCTCGGCTCGCTTCACGTGGGCTTAAGTGCTCTCGTTACTGAGCTCCTTGTGGCCACTCTTTTA	212	MDSKSLLCDEELLISPPTLYLTRMTPSLEVLVGSLYYPSREDRDRALGICMERETCHMPQDGYVDHLLSTPELVAARFRVVRWMIKTRCRLNLLLGAVFDAMNYFDRYISLSLCKELKYWVIDLLSIACLSLAAKSYEVSIPSLSDFQVDNLDHSFQPSEIQEMELKVMKALGWRLSCITAYSYVDLLTWNLGSLHVGLSALVTELLVATLL	64.818	Partial		XP_011624176.1	PREDICTED: putative cyclin-D7-1 [Amborella trichopoda]	300	MENLLCKEELLRTPSRESNSMYSDPQKLGHFAVQNVESFFKSIEDCEFAIKVSLEKEAFYMPDRGYAERLRAINMVDSRIRAVKWILQSAARLSLSFSTMFAATNYLDRFISKYSSTEWRLWMMELLQVVCLSIAAKFDEVCIPSLFKIQMMDGLENLFDQRVLQKMELTVLKTLDWRLNAVTTYSFVDTFIGRMGPLHYVLHDSLTARVTEFVLNTLLDLDFLQFRASSLAACALRCALEELLPLMDGYHVSGLSSIIPQQQKDDSFEPVFIFIVLGNRMKLKDAMSAWSFVWWILFAV	37.69	199	1e-37	132		XP_002451327.1	hypothetical protein SORBIDRAFT_05g027860 [Sorghum bicolor]	331	MHMEDDDETSSQMLNNNSIASLLYCDEDPLNSSTTPPRPPPPLGQQQQQQAASLVLATTVGDVEEEDHLKELLVDHMARQRFYAPTCRGGYLEHLLLPPPQQQGSTPPEAAIIPGSGTVSAARSRGVHYIIYAFGRLGLTVTTVFNAVNYLDRFLSINCHLCWEAWMVELVSVACLSIACKLDEVNIPSLHHLQMEEVMSNSFLPATIQDMELTLLKALQWRLACVTPYSFLQLLLPLLTPHTTTTTTPSRCIRLLIRSLTEPSFIRFDPSVVASSALGCVVALEDHQTYGYISRLIRPHCPATAMDEADDGDECFRMMETLYASCCSESD	41.14	158	1e-27	106		XP_002271184.3	PREDICTED: putative cyclin-D7-1 [Vitis vinifera]	349	MCSPNSVLELIMESLLCDEIWLTSPVTPDPPCRAPMQPNFDIYASSFYTTKQDREQALAICMRQELSYMPEPEYAHRLRFDDMGISRFRVIQWIIKSRSRLNLSLETVFSAANYLDRFISMNQWHGWKYWMVELLSVACLSVASKFTESFTPSFDEIQMEDLEHSFESSTIQRMELTLLQALGWRLRSTTPYTFAELLLWSIDSLQPYLHQELITRVTDLLLHSLSDSKFLDFRPSVVAVSAIRCCSEELLSSKSDASVMTYLTDFIPPEQKDDLARCQKIMELRMTDPLYKIKVCGNSKYCPSSPITVLTMKGTNTCDCHVNLSVSKMQSGSNINFRSNLRKRMREGH	44.9	196	8e-53	173		XP_004246868.2	PREDICTED: putative cyclin-D7-1 [Solanum lycopersicum]	319	MESLLCDEIWLEKEEELKNNVENSCFFKSKEDCEEAFKILLNKEISYMPKIGYVKFIKENCFIENARFKAIHWFIKSQRRWNLSFGTCFGAASYLDRFISLNKCQGWKYWMFELLSIACLSVSSKFHETSPPQLLELQMEGVEHLFESTMIQRMELTLLETLGWRLNSTIPYSYIELFQWNINTLKLSLLRDFTSSVNDLLLRILLDVKFLELRPCVIAQSVVTCISEDLSLLIDDSCFNNFTRLIPQNQKDDLSKCQRMVINKQFLIKEYQELITSEVFNYGPSSPVTVLTMDQHVLCDIPQGDINYISNANKRKRER	37.95	195	1e-45	154		AT5G02110.1	CYCD7;1, CYCD7	CYCLIN D7;1	341	MDNLLCEESWPASPLTPEPLPNFRHRSHDNDVVKMYPEIDAATMEEAIAMDLEKELCFNNHGDKFVEFFVSKKLTDYRFHAFQWLIQTRSRLNLSYETVFSAANCFDRFVYMTCCDEWTNWMVELVAVTSLSIASKFNEVTTPLLEELEMEGLTHMFHVNTVAQMELIILKALEWRVNAVTSYTFSQTLVSKIGMVGDHMIMNRITNHLLDVICDLKMLQYPPSVVATAAIWILMEDKVCRESIMNLFEQNHKEKIVKCVDGMKNRDIDHQSSRRRYSEGRSILSLLQRGDVMNMNGDYNVEDLSKIFQIFRYEKKKRDRGNHQDNIRPAKRMTIEMSNYI	34.44	151	5e-26	102		1	2e-20	72.6	PF00134.18	Cyclin_N		K18813	---	---	---		1	GO:0005634	2	GO:0004693, GO:0005515	2	GO:0009790, GO:0051726
	10082	Peam|DryGeneModel_10082 maker-Scf00030-augustus-gene-6.22-mRNA-1	746	GTTTCATAGATAAGGCAGCTAGAAAAAGCAATGGCCGGGCAACAGTTCGGAGTTAGAGAGCCATGACAATCTTATCAGCCATTTCATCATCCTCCCTCCTTCCTACCAGGCCTCTAACTACAACTCCTCTTTCTCACCATCAATTTCTCTCCAACAGCTTCTACAGGCATGGAAATCTCCATAAGCCTATCTCCTCTTTGAGAATCAAAGCTGCAAAGCTTCCTCCTGGAGTGCAAATGCCTAAAGTAGAGCCCAAGCTCACTGCCCCATTTCTTGGATTTACTGAAACAGCTGAGATATGGAATTCCAGAGCATGTATGATTGGCCTCATTGGGACTTTCATAGTTGAGCTGATTTTCCACAAAGGAATACTTCAGATGATTGGAGTGGATGTAGGAAAAGGGCTTGACATTCCTCTATAATGTATTTGACCAGAGATCTCCTTACATATAATAGAGATCTAGAAACAGGGTTTAGTTTCAATGTTCTCCTTTCACTTTGTAATTTATCTTCATCCTGGATATTCGATCATGTCTTATGAATACATTTTCTTCATGCAGCACACCTTTCATTTTGGTTTTTCAATCTTCAAGTATGTAAGATGGCTGTCATTGGATGTTCTTGTATCTGAACATGTGATGAACTTGCTTTAGTTTCTCTGGTATGGGATTAAAAGTGTGTGGTCCATCTAAAGGTTGGCCAACTTGAATTTTCTTTGAAAATCTTGATACTATGAATATGATGAG	119	MTILSAISSSSLLPTRPLTTTPLSHHQFLSNSFYRHGNLHKPISSLRIKAAKLPPGVQMPKVEPKLTAPFLGFTETAEIWNSRACMIGLIGTFIVELIFHKGILQMIGVDVGKGLDIPL	106.45	Complete		XP_006846300.2	PREDICTED: high-light-induced protein, chloroplastic [Amborella trichopoda]	106	MAAMASLSYLLPPKPIQFRLPSKIQQNFSKKTFRMQAAKLPVGVELPKEEPKLPAPFLGFTNTAEIWNSRACMIGLIGTFIVELILQKGILQIIGVDVGKGLDLPL	81.33	75	4e-40	129		XP_002461455.1	hypothetical protein SORBIDRAFT_02g002950 [Sorghum bicolor]	111	MAAKCALSAPCLSAHRPLCRNRLAPCLPSPRPARAVALRVSAAKLPPGVEVPRVQPKLSEPFLGFTQTAEIWNSRACMIGLIGTFIVELVLNKGILQMIGVEVGKGLDLPL	80	75	5e-42	134		XP_002270357.1	PREDICTED: high-light-induced protein, chloroplastic [Vitis vinifera]	121	MATSSPISALSVLPRSAPIVSLLNQQLSPFNHRSPCSTISQPKKKVSFRVQAAKLPPGVELPKVEPKFEAPFLGFTRTAEIWNSRACMIGLIGIFIVELILNKGILQVIGVDIGKGLDLPL	81.33	75	2e-41	133		XP_004246456.1	PREDICTED: high-light-induced protein, chloroplastic [Solanum lycopersicum]	112	MASLSSSFLSTTLSPNYSQNHHLFLPNNPNLKITKRTSFNIQAAKVPPGVELPKEVPKLSKPLLGFTNTAEIWNSRACMIGLIGTFIVELIFNKGILEMIGVEIGKGLDIPL	68.75	96	2e-39	128		AT5G02120.1	OHP	one helix protein	110	MSSSPLSSSLFHPLSTLSTHCHGRRQNLCFNRKQQPFVVRAAKLPEGVIVPKAQPKSQPAFLGFTQTAEIWNSRACMIGLIGTFIVELILNKGILELIGVEIGKGLDLPL	73.61	72	5e-34	114		---	---	---	---	---		---	---	---	---		2	GO:0009507, GO:0009535	1	GO:0003674	8	GO:0007623, GO:0009637, GO:0009644, GO:0009744, GO:0010114, GO:0010155, GO:0010207, GO:0010218
	10083	Peam|DryGeneModel_10083 maker-Scf00030-augustus-gene-6.19-mRNA-1	2065	ATGAAGATGAAGACGGATGAGGAATTGGGTCATGATCGAAGGGTGGAGTTCGAGACGGATGATGAGGAGAATGAAGCAGAGACAGTTGCAGACAGCGACGAGGTTGATGACGACGACGATGATGACACTGAGTGCTCTAAAACTTCTTCAAGTAATAAATCTGATCAATCTGACGACGGGCTGGGCAATTATGTTTCATCCTGGCCTCAAAGCTACAGGCAATCCATGGACATGCTGACCACTGTGGCCCCTCCCAATATGAATTATTTAGCAAGCCCGCGTCTGGCAAGGCTAGGCAGTTCCTTCTTTTCTTCTCAGCAAAATCAACCTCTAATTCCCGAATTTGATACTTCCCTGAACAACCCCTTAATAGATAAAGATAGATCAACACACTCATCTCATCTAGAGAACCAGTCTTTCCAAAAGAATTCATCATTTCGTAGCCAACAGTGCTCCTATGCTCAAGCAGTCCTTAATGGAGTTAATATCCTCTGTGGAGTAGGCCTCCTTGCAACGCCTTATGCCATTAAAGAAGGAGGGTGGTTGGGCCTCTCTGTGCTTTTCATTTTTGGAATCATTTCTTGCTACACTGGAGTTCTATTGAAGCAATGTTTAGATAGCACTCCTGGGCTCCAAACGTACCCTGATATTGGGCAGGCTGCATTTGGGACAGTCGGCCGCTTATTCATATCAGTATGCTTATACATTGAGCTCTATTCAAGTTGTGTGGAGTACATCATTCTAATGAGTGATAATCTGTCTTCTTTGTTCCCAAATGCTCATGTCAACGTCGCCGGACTTCACATGAATTCTCAGCGTGCTTTCGCAGTAGCAACCACCATTGCCGTTCTTCCAACCGTTTGGCTTCGCGACCTTGGTTTTCTTTCGTACCTTTCAGCTGGCGGAGTCATTGCTTCATTGCTGGTGGTGTTTTGCTTGCTATGGGTGGGCGTGGTCGATCAAGTTGGGTTTCATCCAGTTGGCACTGCTCTGGATATTACAAACATTCCTGTTGCAATTGGGTTATATGCATTTTGCTATGCCGGGCATGCTGTTTTCCCAAACATCTATTCTTCCATGAGGAACAAGGCCGAGTTCCCCTCAGTTCTTATGGTCAGTTTTGCAATCTGTTGGGCTATATACACTGGCGTAGGTGTGCTAGGATTTCTGATGTTCGGTGAATCCATAGAGTCTCAGTTTACTCTAAACCTCCCTCATCAATTTGTGGCTTCTAAAATCGGAGTGTGGACCACGGTTGTAAATCCGCTTACAAAGTATGCGTTGACAATAACACCAGTGGCATTGAGTCTTGAGGAGCTTCTGCCTTCGCATAACGCGCGCTCTCATTTCACCACAGTGGCTATCAGAACAGCTTTGGTTCTATCAACATTGGTTGTGGCTCTCTCAGTTCCATTCTTTGGCTTTTTGATGGCGCTGATTGGTTCTTTCCTTTCCATGACTGTAGTTACTGCATGCGCTTTGATTATTATGGTGGGGGTAGTATGCTCCTGTTTTGGATCATATTCAGCTATCAAGAGAATAGCTGACAGCATGGGGTGATTGAATCAAAGGTTTATAAGCCATTAGCAAAGTCTCCATACAGAGAGCACAGACATGTTATAATGCTGGAAAGGGCCCTCCATTTCATTTGTGTAGGATTGTTATTGAAGGCAGCCACTGACTCTGGACAGAAGAAGATGTCAAAACCAGCAAGTGCTACATTTCATGCCCAAAGAAGCCTGTCTATCAATCAGTAGCCAGTATTCTACCCAATGAAATACATTTTTACGTCAATAGAAACTGTTCAGACATCTCTCCAGGAATAGCTGGACCAAGTTCTGCCTAGAAAAATCTCTAGAATGCACGTACTATATATCTTTTTTTAGTTTTTTTGATCATATATTATTACTCATTTATGCCATTGAAGCTTTGGGTCAAGTTGATCCATTGAGTCGCCTATGTCGAACTGATATGATTGATCATTGGGTTGTCTATTTCAAACAGGCTTGAGTTATCAAATCCCAGCTTTTGCCGGAGAAAACTCAAATAAAATAGGACACCAAAG	519	MKMKTDEELGHDRRVEFETDDEENEAETVADSDEVDDDDDDDTECSKTSSSNKSDQSDDGLGNYVSSWPQSYRQSMDMLTTVAPPNMNYLASPRLARLGSSFFSSQQNQPLIPEFDTSLNNPLIDKDRSTHSSHLENQSFQKNSSFRSQQCSYAQAVLNGVNILCGVGLLATPYAIKEGGWLGLSVLFIFGIISCYTGVLLKQCLDSTPGLQTYPDIGQAAFGTVGRLFISVCLYIELYSSCVEYIILMSDNLSSLFPNAHVNVAGLHMNSQRAFAVATTIAVLPTVWLRDLGFLSYLSAGGVIASLLVVFCLLWVGVVDQVGFHPVGTALDITNIPVAIGLYAFCYAGHAVFPNIYSSMRNKAEFPSVLMVSFAICWAIYTGVGVLGFLMFGESIESQFTLNLPHQFVASKIGVWTTVVNPLTKYALTITPVALSLEELLPSHNARSHFTTVAIRTALVLSTLVVALSVPFFGFLMALIGSFLSMTVVTACALIIMVGVVCSCFGSYSAIKRIADSMG	93.898	Complete		XP_011624172.1	PREDICTED: vacuolar amino acid transporter 1 [Amborella trichopoda]	537	MKNEEMSRERSFNFETDDEENQADTMGNEDYESDGSDMSSTRQSSGHGRSSYDCNTSWPQSYKQSMDIFSSVTPPSLTILAGSSLIRAGSSFWSSSSVHRRHPPLEINYPSTEPLISTASEKEQLTSPHPQTKQSFYDPHGIVLSQQCSYSQAVINGINVLCGVGVLSTPYAVKEGGWLGLLVLLSFALISCYTGVLLKRCLESKPGLHTYPDIGQAAFGKVGRLGISIILYAELYACCVEYVILESDNLNSLFPNAHLNLAGYQLSSHQLFAIITTLAVLPTVWLRDLSVLSYISAGGVIASLLVVICLIWVGVVDGVGFHHGGTSLNLSGLPVAIGLYGFCYSGHAVYPNIYSSMKNPSQFPAVLLTSSVACTILYAGVAIMGYMMFGESINSQFTLNMPQQFFASKVGVWTTVVNPFTKYALTITPVALSLEELLPASHLKYHFFSIVIRTGLVLSTLIVALAVPFFGFVMAFIGSVLTMLVALILPCACYLSILGSNVTLLQRFICMLVIVVGVVCACIGSYSAIGKISEGIK	60.66	483	0	531		XP_002453115.1	hypothetical protein SORBIDRAFT_04g000290 [Sorghum bicolor]	576	MRSSVSERSLIIESDDDDNDDRPQSQPSAAAARSRRRHHQHEEGSGSGSGSGSDSDSGSSSSSCATPRGHAQATASSYTQQWPQSYRQSINILSSVQSPNLSFLGTPTLSRLSNSFITNSFRGKTPEIISNLVKPLLRPTTSDDLQQQHEERKSSQYLLPSRKPSLQQIPEDQKPVPVAHEVSPYHKCSYTQAVVNGINVLCGVGILSTPYAIKQGGWLGLVILCLFAILAWYTGVLLRRCLDSKEGLETYPDIGHAAFGTTGRIAISIILYVELYACCIEYLILEGDNLSKLFPNAHLTIGSLTVNSHVLFAILTTIIVMPTTWLRDLSCLSYLSAGGVIASILGVICLFWVGVVDNVDFENKGTALNLPGIPIAIGLYGYCYSGHGVFPNIYSSLKNRNQFPSILFTCIGLSTILFAGAAVMGYKMFGEATQSQFTLNLPENLVVSKIAVWTTVANPITKYALTITPLAMSLEELLPPNQQKYSNIVMLRSALVVSTLLIALSVPFFGLVMALVGSLLTMLVTYILPCACFLAILRRKVSWHQVAACSFIIMVGVCCACVGTYSSLSKIIQNYT	52	500	1e-170	494		XP_010658378.1	PREDICTED: vacuolar amino acid transporter 1 [Vitis vinifera]	551	MNNSVSDHSFYIESDEEDEENMSNRGNNDGHDSDSSHSSTEIEQQNKPSSYNTSWPQSYRQSIDLYSSVPSPSIGFLGTPSLSRLGSSFLSSSLTRRHTPEVLSSLVKPLLPSVADEQQEQQRRSSHSLLPPIPSRRSYIKKAGLDQKPHKVSHEVPISRQSSYGQAVLNGMNILCGVGILSTPYAVKEGGWVGLSILLIFALLSFYTGILLRYCLDSAPGLETYPDIGQAAFGTTGRFAISIILYVELYACCVEYIILESDNLSSLFPNAHLNFGVFHLGSHHLFALMTALAVLPTVWLRDLSVLSYISAGGVVASILVVLCLFWVGLVDQVGFQSEGTVLNLTNLPVAIGLYGYCYSGHAVFPNIYTSMAKPSQYPSVLLISFAICTLLYAGVAVLGYQMFGESTLSQFTLNMPQDLVASKIAVWTTVVNPFTKYALTMSPVAMSLEELIPSNQSKSHMYAILIRTALVISTLLVGLTVPFFGLVMALIGSLLTMLVTLILPCACFLSILRGKITRFQGSLCILIIAVGVVSSAFGTYSALAKIIEKLS	56.89	501	0	526		XP_010317902.1	PREDICTED: vacuolar amino acid transporter 1-like [Solanum lycopersicum]	551	MKNSISEQSFYIESEEEDDEHLEKHENEEEGNESDFSNEDNNDDETNRPNSLTSAWPQSYRQSMDLYSNVPSPSLHFLGTPSLSRLGSSFFGSSLIRRHTPEVLPSLHKPLILPAEEEKAPYRRSSHGLIPPLHPRKSSIKKIPDIERPSKDAHGLPISHQSTYGQAVVNGMNVLCGVGLLSTPYAVKEGGWAGLSILFIFGILSFYTGMLLRYCLDSQPGLETYPDIGQAAFGTMGRIVISIILYVELYASCVEYMILEGDNLSAIFPNAHLSLGGFELDARHLFVLIATLAILPTVWLRDLSVLSYISVGGVIASILVVLCLYWAGLVDHVGFESKETILNLPTLPVAIGLYGFCYSGHAVFPNIYTSLADRSQFPAVLLTSFGLVTLLYGGTAVLGYLMFGDSAESQFTLNLPKELMVSKVAVWTTVVNPFTKFALTLSPVAMSLEELLPSKHTKSHLYPILIRTALTISTVVVGLAVPFFGLVMALIGSLLTMLVTLILPCVCFLRILKGKTSRLQVTICVLIITVGTASALVGSYSALSKIIQSMI	54.53	497	0	525		AT2G39130.1	---	Transmembrane amino acid transporter family protein	550	MNHVPSDQSFYIESEDEDDRKDYVEEDGGSHSDSSDDVYDENQAHIKPSSYTTAWPQSYRQSIDLYSSVPSPGIGFLGNNSMTRFGSSFLSSGLIRRHTPESLPTVTKPLLEEQADEQALPKHRLSSQGLLSPIPSRRGSMRKDEKSSMVSHEIPMSRNSSYGQAVLNGLNVLCGVGILSTPYAAKEGGWLGLMILFVYGLLSFYTGILLRYCLDSESDLETYPDIGQAAFGTTGRIFVSIVLYLELYACCVEYIILESDNLSSLYPNAALSIGGFQLDARHLFALLTTLAVLPTVWLRDLSVLSYISAGGVIASVLVVLCLFWIGLVDEVGIHSKGTTLNLSTLPVAIGLYGYCYSGHAVFPNIYTSMAKPSQYPAVLLTCFGICTLMYAGVAVMGYTMFGESTQSQFTLNLPQDLIATKIAVWTTVVNPFTKYALTISPVAMSLEELIPSRHIRSHWYAIGIRTLLVFSTLLVGLAIPFFGLVMSLIGSLLTMLVTLILPPACFLSIVRRKVTPTQMMLCVLIIIVGAISSVIGSYSALSKIVEKLTN	52.51	499	1e-179	516		1	8.9e-62	208.8	PF01490.13	Aa_trans		K15015	SLC32A	solute carrier family 32 (vesicular inhibitory amino acid transporter)	---		2	GO:0005774, GO:0005886	1	GO:0015171	---	NA
	10084	Peam|DryGeneModel_10084 maker-Scf00030-augustus-gene-6.21-mRNA-1	2598	TATGTGTGTATATATATATATTTATATATCTCCCTCCTTTATACTAACTCTCCTTCTTTCGCTTATAAAATCCGAATCCAAGGTGACCATTCACAAGCACAATCAAAATCCAAAAGAAATGCCAGCTCACTCACAACTCCTCTTTGTCCTCGTCTTCCTCTCCATCTCATTCTCAAATGGTACCCAACTCATACTAGTCAACAACTGCAATGAGAGCGTATGGCCCGGATTACTGGGTGGCGCGGGACAACCGTCTCCTGAAGACGGCGGCTTCCATCTCAGCACCGGCGAGGAAGCAGTCCTCAAGGTTCCTGACGGGTGGTCGGGCAGGATCTGGGGTAGGCAAGGTTGTTGCTTTGACACTAACGGAAAGGGGTCATGTGACACTGGAGACTGCGCAGGGATGCTGCATTGCAAAGGCATGGGTGGCACACCGCCAGCGACAGTGGTAGAGATGACACTAGGGACCCAGAAGTCACCACTACATTACTACGACGTGAGCCTGGTGGACGGATTCAACCTGCCGGTGGCAATGATTCCAGTGGGAGGAGGGATCGGGTGTGGGGTGGCGGCGTGCGAGGTGGACTTGAACGTGTGCTGCCCATCAATGCTCGAGGTGAAGAGAGGGGAGAGGGTGGTGGGGTGCAAGAGCGCGTGCTTTGCACTGAAATCAGATAAGTACTGTTGCACTGGGGACTACGCATCGCCACAGAGTTGCAAGCCCACGCTCTACTCCAACCTCTTCAAGGCCATCTGCCCCGGCGCCTACATAATGGATGTTCAAGATGAGAGTTCATCAGAGGATCAAGGATTGGGTTGGGGAAAATCTTTGCCTGTAGAAAGTGTTCAAGAGATAGTGAGAAAGGACTCACGAAATATTCCACACAGATACATCAGAGAAGATGTTGATAGGCCAAAAGATACAGATATATATCCTCTTCAACTAGAAATCCCTTCAATAGATTTCTCCTTGCTTTCAAGTGACAAAGATGAACGGGAAAAACTGCACCAGGCCTGCAAGGAGTGGGGTTTCTTCCAGATAACAAATCATGGGATAGCAGAGGATGTGCTACAGAGAATGAAGGCTGCTGCTGCAGCGTTTTTCGAGCTTCCACTAGAAGAGAAGAAAATGTATTCAATGGCATCAAATGATCTTCAAGGATATGGCCAAGCCTATGTAGTCTCAGAACAGCAGAAATTGGACTGGAGTGACATACTATTTTTAATGACACTCCCAATTAAGGCTAGGAAACTAAATTACTGGCCAACGAGAGTAACAAGCTTCATGGAAGTAGTTGATGCGTACTCAAAAGAAATAAACAGGGTAGCCAAGGAGCTCTTTGCTAATCTGTCCTTGATGATGAACATGGGTAAGGAGACCTTGCAAAGACTACATGGTGAGATGAAGCAAGCTATCCGTCTGAATTACTATCCAATTTGCAGCAGGCCAGAACTAGTACTGGGCGTGAGCCCTCATTCAGATTGTAGCACTATGTCTCTTCTTTTGCAAGATGATGAGGTTAGTGCCCTCCAAATACAACACGAGGGCCACTGGGTTCCCATTGAACCAATTCCAAGAGCATTGGTTGTGAATGTTGGAGATATTTTCGAGGCTTGGACTAATGGAATGTACAAAAGCATCGAGCACAGGGCCATCACAAACAAGAAGAAGGCAAGAATGTCAATAGCAACATTTCTACTTCCAGATCCAGAGGTAGAAATTGGACCACTGGATGAGATGGTGGGTGACCATTGGCCTAGAAAGTACAAGAAGTTTAAATACCTAGACTATATTCGATATACTTTGGATAGAAAAATGGAGGGGAAATCTCACACCCAATTTATGAAAGTAGAAAATGAGTAATGGTTGTTGCCTTTCTATATTTTAATAAGCTGATGCCAGCATATGACAGGAACTGAAGGTACAGACTATTCCAACCATTATTCTCATTTTATATAAACACATCATTTGATTAAACAGTACATCTGGGTTTTTTATGTAACGTTTTCTGTGAATGATTCTTGCAAAGCCATGCTTTTTTTCTTTTTCCTAATCATTAGACGTAAAACTAAAAGACAGAGTCCGCGCATGAAGCCTACTTTTATAGTTCACATCCAGCATGCCTGTTCAGATTAGAGAGTGCAGTACTTCACACCCAACCACCCAGTAACCAGTGCCATTTTGTTTCCGATGAAATGGCAAAACAAGTTGGACAATTCTGGAACAGAGCACAGTAAAACATGATGATGCGAACAGCAGACGATCAAAATTCCAATCAGTTTCACCATTTCAGCCAAAATAACTGAAATAGAGGTGTCACCGTTTTTATAGACAAGTTTCCAGGTACAATTGTGATGGGACAAACGTTTTAGGAAGAAAACGAGGGCAGTTAAGGCGTTAGCTATATATTTTTATGCTTTCTTAGATACTCACCCTCCCAATGATTTCTATTTTTGAAAAAGAAAGTTCCAATTCACAACCAGAAAATCTTAAACCCCTTTTCAGAAATGCCTCTACCATTCTTTTCCCCTAATTCTGATCAATGCTTAAAACTTGATTCAAGCACCACATGTGTCCGATATCAATACTTTGCGGTC	620	MCVYIYIYISPSFILTLLLSLIKSESKVTIHKHNQNPKEMPAHSQLLFVLVFLSISFSNGTQLILVNNCNESVWPGLLGGAGQPSPEDGGFHLSTGEEAVLKVPDGWSGRIWGRQGCCFDTNGKGSCDTGDCAGMLHCKGMGGTPPATVVEMTLGTQKSPLHYYDVSLVDGFNLPVAMIPVGGGIGCGVAACEVDLNVCCPSMLEVKRGERVVGCKSACFALKSDKYCCTGDYASPQSCKPTLYSNLFKAICPGAYIMDVQDESSSEDQGLGWGKSLPVESVQEIVRKDSRNIPHRYIREDVDRPKDTDIYPLQLEIPSIDFSLLSSDKDEREKLHQACKEWGFFQITNHGIAEDVLQRMKAAAAAFFELPLEEKKMYSMASNDLQGYGQAYVVSEQQKLDWSDILFLMTLPIKARKLNYWPTRVTSFMEVVDAYSKEINRVAKELFANLSLMMNMGKETLQRLHGEMKQAIRLNYYPICSRPELVLGVSPHSDCSTMSLLLQDDEVSALQIQHEGHWVPIEPIPRALVVNVGDIFEAWTNGMYKSIEHRAITNKKKARMSIATFLLPDPEVEIGPLDEMVGDHWPRKYKKFKYLDYIRYTLDRKMEGKSHTQFMKVENE	192.982	Complete		XP_006846292.2	PREDICTED: protein SRG1 [Amborella trichopoda]	377	MEISPTSTEQPMSFSRSSKKLQGFPFKQNWAKSLPVESIQEIVRKNPSIVPERYVKSHEERPNQNSLSPLTSQTPTIDFSLLSQQNEDELQKLDLACKEWGFFQIINHGVSENLLQKMQATAAEFFKLPIEEKKKYAMASDDIQGYGQAYVVSEQQNLNWGDLIYLQIFPSRYRKMSYWPTIPEFKETIEDYSSAVNKVAVQLLPNISVILGLDKDGLHGLHQEIMQGIRMNYYPKCCKTDLVLGVSPHSDQTTITILLQDDDEVGLQIHHQTGWVPVKPVPNTLVVNVGDVLEVWSNGRYRSIEHRAVTYEKKERMSFATFIVPDQEVELEPLDQMMDRHYGPRMYKKIKYGDFVRHSLARKLAGKTHTEFLKIET	54.7	362	9e-143	419		XP_002459057.1	hypothetical protein SORBIDRAFT_03g045170 [Sorghum bicolor]	370	MRSRFCCIGGAYAMAAAENEIKIGQVDDVQELHRTGLTTVPDRYIRDGDDRPDGDNVCALAHIPVIDVGDLPRGDDELDKLRLACEEWGFFQVVNHGIAHELLDEMEKLTREFFMLPLEEKEKYPMAPGGIQGYGHAFVFSEDQKLDWCNMLALGVEPASIRQPKLWPTAPARFRETLEAYSAEVRKLCRTLLAHIAETLGLAPATFGDMFGEAVQAVRMNFYPPCPRPELVMGLSAHSDGSAVTVLQQDMSCAGLQVRSKAGAWVPVHPVQHALVVNLGDTLEVLTNGRYKSVEHRAVVNGEQDRLSVVTFYAPAYDVELGPLPEFVTDEAPCRYRRFNHGEYSRHYVTSRLEGKKTLEFAMVNPPVGR	44.12	340	8e-94	293		XP_002278096.3	PREDICTED: protein SRG1-like [Vitis vinifera]	367	MDTKAENGVMQEHQELGWGKSLPVPSVQEIVKNDSQSVPERYIQEHKNRPLGSDSCPVSSQIPIIDLHLLACGDEDERTKLNFACKEWGFFQVINHGVAEEVLQKMKTAVAAFFELPLEEKKKYSMAENDLQGYGQGYVVSDQQKLDWGDLIFLLTLPNKYKKMKYWPVTVTGFKEGIEEYATEMHKVTEEILGNLSLLMGMDKDGLRLLHAEMKQAMRLNYYPTCSRPDLVLGVSPHSDASSITVLLQDDEITGLQIRHKGGWVPVKPIPNALVVNIGDAIEAWNNGMYKSIEHRAVTNEKRARMSIATFLIPEDDVEIGPVDSVVGTYHQPVMYKKIKYVDYLRYTLSREMDGKAHTEFLKLENE	64.03	367	9e-171	490		XP_004249540.1	PREDICTED: thaumatin-like protein [Solanum lycopersicum]	245	MPISSYLIHILLCIFLFLFSIDGTQVILVNNCKESIWPGILGGAGQSTLKEGGFHLSTGEQMVLDVPDKWSGRIWGRQNCHFDENGKGKCDTGNCGGQLQCRGLGGEPPATVVEMTLGSSTSPLHFYDVSLVDGFNLPVSMKPVGGGVGCGVAQCEADLNICCPSALEVKSGDRVVGCKSACLAIQSPKYCCTGQYANPKTCKPTVFANLFKAICPKAYSYAFDDASSLYTCRAPRYLVTFCPPK	72.95	207	3e-100	305		AT5G02140.1	---	Pathogenesis-related thaumatin superfamily protein	294	MTKSATLFLLFLTISAFTDGAQLIIVNNCQESIWPGILGGGGQITPRNGGFHMGSGEETIIDVPDKWSGRIWGRQGCTFNQNGKGSCQTGDCNDGSINCQGTGGVPPATVVEMTLGSSSSPLHFYDVSLVDGFNLPVSMKPIGGGVGCGVAACEVNLNICCPSALEVKRDGKVVGCKSACLAMQSAKYCCTGEYANPQACKPTLFANLFKAICPKAYSYAFDDSSSLNKCRASRYVITFCPPKSLNEKLRKFELKIESKFGHYTVVTILLTSVLKTQALAGGSKDIKDGFSAYS	70.67	208	1e-98	303		3	2.30E-69 | 5.30E-28 | 2.10E-23	233.1 | 97.8 | 82.4	PF00314.12 | PF14226.1 | PF03171.15	Thaumatin | DIOX_N | 2OG-FeII_Oxy		---	---	---	---		1	GO:0005576	1	GO:0003674	1	GO:0051707
	10085	Peam|DryGeneModel_10085 augustus_masked-Scf00030-processed-gene-6.10-mRNA-1	648	ATGGATTCTTCTTCGTCTCCTTCTCCTTCTCCTTCTCCTTCTTCTTACTGGTGCTACCGCTGCAGCAGATTTGTTAGGGTTTGGACTCGCGACGCCATCGTCTGCCCGGATTGCGAAGGCGGATTCATCGAAGAGGTTGAAAACCCGCCCCGATCAGCCTCCCCTTCCCTCACCCGCTTCCATCCGGCGGCCATGTACATGCTCGGCAACCGGCCCGACCGCAGCACCAACACCGCCTTCCGACGCGGCAGGCGGAACGGAGGTGATCGCTCGCCGTTCAATCCGGTTATCGTCCTCCGAGGGCCGGCTGACGGCGGCGGAACTGATGCTGGCGGCGAGAGAGGGAGCTTCGAGCTACGGGCCACTGGAGAACGGGAATTGCCGGTCGTTTACACAGAAATGGATGGGGATTTCAGCACCGGCGGTGCGCCGAGGAGGGTTTCATGGACGTCGAGGGGGAATCGATCGAGGGAGAGCGGTGGTGGGATTGGCCGGGCGTTTCGGAATTTTTTCTCTTTCTTTGGCCGGCTAAGACCCTCTTCTTCTTCTTCGCGGTCGAGATCGGAGTCAAGTTCTCGACCGAGCCGCTCTCCAAATTCGGTTTTCAGTAGAAGCTCAGGTGGGCGTTCATGGCAATTGGATGAGTAA	215	MDSSSSPSPSPSPSSYWCYRCSRFVRVWTRDAIVCPDCEGGFIEEVENPPRSASPSLTRFHPAAMYMLGNRPDRSTNTAFRRGRRNGGDRSPFNPVIVLRGPADGGGTDAGGERGSFELRATGERELPVVYTEMDGDFSTGGAPRRVSWTSRGNRSRESGGGIGRAFRNFFSFFGRLRPSSSSSRSRSESSSRPSRSPNSVFSRSSGGRSWQLDE	59.104	Partial		XP_006846282.1	PREDICTED: E3 ubiquitin-protein ligase RING1 [Amborella trichopoda]	399	MSSSPSNSSSYWCHRCNRFVQVSSDPICPDCQSGFVEEMSSRRRRSIPAAMYMVGNNPNPNPNPNPNPHSEPRRRSRTNADRTPFNPVIVLRGPSDGADGAENGSFELYYDDGVGSGLRPLPTSMSDFLMGSGFERLLDQLTQLELNGGAGRCEPPPASKQAVESMPTVKIVSSHVSMESHCAVCKDPFELGSDAREMPCKHIYHQDCILPWLSLRNSCPVCRHEMPPESHNEIDRNRSSETVPENGEEETVGLTIWRLPGGGFAVGRFSGGSPAVSGRHPVVYTEMDGGFNSNGVSRRVSWGSRVSRPRQSGGIGNAFRSFFSFFGRLGRGSSSNSNSRSNLSSAGSGSGSPALSSSASSRSSSENGSSRRSRSVFSRSSRRRGGAWDIETGASLPRW	46.67	90	2e-13	67.8		XP_002468111.1	hypothetical protein SORBIDRAFT_01g039760 [Sorghum bicolor]	275	MESSPVSYWCYSCSRFVRVSPSTVVCPECDGGFLEQFTQPPPRGGGGSGRRGTMNPVIVLRGGSLSGFELYYDDGAGEGLRPLPGDVQHLLMGSGFHRLLDQFSRLEAAAPRPPASKAAVESMPSVTVAGGGAHCAVCQEAFEPGAAGREMPCKHVYHQDCILPWLSLRNSCPVCRQELPAAATPDAEADAGLTIWRLPRGGFAVGRFAGGPREQLPVVYTELDGGFSNGVGPRRVTWPEGEGQVDGGEGRIRRLLRNLFGCFGQPASSSQSRSG	63.33	30	5e-07	48.9		XP_002283212.1	PREDICTED: E3 ubiquitin-protein ligase RING1 [Vitis vinifera]	388	MEMASTTSYWCHRCTRFVRVWAQDSIVCPYCESGFLEEIEATPRSENHHRRFPATAMYMLGNNRPDSEQSANLGLRRSRRNAGDRSPFNPVIVLRGPADGGGGEGGVVERSSFELYYDDGAGSGLRPLPATMSEFLMGSGFDRLLEQLSQIEINGFGRGEHPPASKAAVESMPTIEIVSSHIVTELHCAVCKEAFQLGSEAREMPCKHIYHSDCILPWLSLRNSCPVCRHELPTDVPGTRNSPVSGNEALSPAPNEEETVGLTIWRLPGGGFAVGRFSGGRRAGERELPVVYTEMDGGFNNSGAPRRISWASRRSRSRESGGSLGRAFRNIFSFLGRFRSSSSSSSRSTSEPGSITRSHSHSSSVFSRYVRRRSRAWVLEDQSGNSRW	65.52	87	2e-29	113		XP_010319254.1	PREDICTED: E3 ubiquitin-protein ligase RING1-like [Solanum lycopersicum]	395	MSSTYWCYRCNRFYRVWSEESITCPDCNTGFVEEIEAPTRSTLSGSRRRRFPPAVMQTAARSTDQSPASGYGSGSSPGVRRNRRNTGDRSPFNPVIVLRGSTNGGGAGGEGGGGGGGGGFELYYDDGTGSGLRPLPTSMSEFLLGSGFDRLLDQLAQIEANGIGRMENPPASKAAIESLPTIEIIHSHIVAESCCAVCKEAFELGTEAREMPCKHLYHSDCILPWLSLRNSCPVCRHELPSESRDVVDPNRAPSEQSEQSVATNNEVEEAVGLTIWRLPGGGFAVGRLGRRGGERALPVVFTEMDGGFNNNNNNGVPRRISWGSRGSESRQSGGFRRFFGNLFSCFGGIGSSGSSSSSDSRINQSRSSSMSSVFLATARRRRGWGFEANNGVRRW	50	94	2e-21	91.3		AT2G39720.1	RHC2A	RING-H2 finger C2A	401	MASGSYWCYSCSRFVWVSDSISCPDCDGGFLELIQEPLDFTPSDSFTTTTTTQHRSPTRFPPPSSSSSTPSASMHADNSPTPTIVTRTRSNRSPNPVIVLRGSAAAPSSDVVSEGLDRSAFQMYYDDGTDSGLRPLPPSMTEFLLGSGFDRLLDQISQIELNTNRNLRSCEHPPASKSAIEALPLIEIDPTHLLSDSQSHCAVCKENFVLKSSAREMPCNHIYHPDCILPWLAIRNSCPVCRHELPAEDLTDGTGAALTAVTATAEEEEDSAAGLTIWRLPGGGFAVGRIPGGWRGGDRMMPVVYTEVDGGRLGDERLPRRVAWGSRRGGRDGGGSRERGGGFAGRIMRLFGCFSGSSGSIAAAAAASSGSGSRIRVTRRTRSFSMFSTASSSSRRRNWLA	61.76	34	1e-08	54.3		2	2.10E-24 | 1.90E-14	85.8 | 53.3	PF06547.7 | PF14369.1	DUF1117 | zf-RING_3		---	---	---	---		---	NA	1	GO:0008270	---	NA
	10086	Peam|DryGeneModel_10086 maker-Scf00030-augustus-gene-7.8-mRNA-1	3247	GTAAAAGGAAAGAAAATCGAACAGAAAATTTTGAGCGTGAGTTCCAAATAGAATGCCTAATTTTTATTTCCACCGAAGTGGTTTTCGGTTTTCCTTTCCTGTGGGCGTTTGGAGACGATTGATTCATCCAAAATCATTGAATCTCTCTCTCTCTACTCTTTTTCTTCTCCTTCCCTTTTTTTCCCTACTTCCTCTCTCTCTCTCTCATGCACACAACACATGACATCTTAAAAAAAAAAACAATCCCAAATGTCTACTCTACCTGGGCACCCGGTCTCTTCTCATAATTTTCCCGCTTTGGCATTCTATCAAACATGTCGTCCTCCACCTTCCACTTCCCTCGCTGTCTCTGCACAGAGGAAGACTCTCTATTTACTGTTGAAAACATCCTCCAATGCCAGAAAGCGAGCGACTTTCTCATCTCCCTCGCCTACTTCTCCATACCTCTCGAGCTCTTCTACTTCGTCTCCTGCTCCACCATCTTCCCCTTTCGATGGATCCTTCTCCAATTCGGCGCCTTCATCGTCCTATGCGGTCTCACTCATCTGCTCAACGTCTGGACCTACGACCCTCACTCGTTTCATCTCATGCTATCTCTCACGGTCCTCAAATTCCTCACAGCTCTCGTCTCCTGCGCCACATCCATAACTTTGGCAACTCTTCTGCCGCAGATGCTGCGAGTGATGGTGAGGGAAGGGCTGTTGAGGAAGAAGACCAGGGAGCTGGGCCGGGAGGTCGGAATGATGAAGCGACAGGAGGAGGCCAGCTGGCATGTGCGGATGCTGACTCACGAGATCCGACGGTCCTTGGACCGCCACACCATCCTCTACACGACTCTCGTCCAGCTCGCCCACGTCCTCTTCCTCGAGAACTGCTCTGTTTGGATGCCTGAGGATGACGTGGAGGGGGAGGAGGAGGAAGCGACGGATCGGCGGCGTCTGAGGCTGATCCTCACGCATGAGCTGAAGCGGTCGGACGGTAGGGATCGCGATCGGAATATCCCGATCTGCGATCCGGATGTGCTGGAGGTCGTCGGAAGGAAGGAGCCGGTGGTTTTGGGGCCGGATTCCGCGCTGCGGAGGGGATTTGAGAGGGGACCGGCGGCTGCCGTACGGCTGCCGCTGCTGAAGGTATCGAATTTCAAGGGCGGGACGCCGGAGGTGGTGGAGGCGAGGTACGCCGTGCTCGTGCTAGTGCTGCCTGGGGACGGGAAGAGGTGGGGAACGGAGGAGCTCGAGATCGTGGAGGTGGTGGCTGACCAGGTGGCGGTGGCGCTGTCGCATGCGGCGGTGCTGGAGGAGTCGGTGCGGATGAGGGAGAAGCTGATGGAGCGGAACATGGATCTGAAGCTCGCCGGGCAGAAGGCGCTGCTTGCCAGCGAGGCGCGGGTCGTGTTCCGGAAGTTCATGAGCAGGGAGATGGCGGCGCCGGTCCGGTCCTTGTCGGCGATCCTCTCGCTTCTGCAGCGCGATGGGAATCTCAAATCAGATCAGAGGAGAATCGTTGATGGAATGGTTAGAGGGAGCCTTCTGTTGTCTTCTCTGATTGAGGATGCCCTAGAAGACGCGTCGAGCTCGGAGAGTAGGCTGGAATTGGGTCCTTTTAGCCTCCATTCATTGATGAAGGAGGCAGTGGGGATTGCAAGACTTCTATGCGCCTTTCGAGGATTGTCCTTGGATGTGGATTTTGTGAAAGAAGAGGTGCCTGATGCTGTGATAGGGGATGAGAAAAGGGTTCTCAAGGCTTTCATGTACATGGTTGGGAATGTGGCCAGTTATGGTGGTGATCGCGGGAATGTTCTTTTGCGTGTGTGTAGAAAGGGCGGGTCGCGGGGTAACTTTGATCCCAACAATTTAGCTTGGAAGCAACCAATATCTGAGGAGTTCATGCAGTTGAATTTTGAGGTGACTAGAATCAGTTCGAGCGAAGATGTCTCGTGCATCTTGGAACAGAGAGATGGGGAGTGCATGGGCAACACCAATGCTGAGGGGCTTAGTTTGGCAGTCTGCAAAAAGCTAGCTCAGCTCATGTATGGGAGTATATCAGTGTCCACAAATCCTCAAGGTGAACAAATGAACATGAACTTGACCATCAGATTACAGGTCAAACGATCGATGATAGGTCTTCCTAGGCCGAGGTACATTGGTCCCAAAACTCCTGAAAGCTTGTTGAATGGAATGAATGTCCTCCTGGCAGATGGGGATTCTCTTAACCTATCCATAACAAGAAAACTTCTTGGACAAACAGGATGCCATTTAACTGTTGTGTCCACTTGGTACCAGTGCTTGGAAAATCTTCACCATAATGGAAACAAGTATCAATTGCTACTGATTGATCTGGATATTCTTGAGGAAAACATCCACGAGGTTTGTGCACTTGTAAGAAGATTACAATCAGAAAGCTGGTTTCTTGTTGTTGCACTGACCTCTAATGCGGATAGGGATACCCGGAACAGGTGTCTTCAAAATGGAATGAACGGCGTTATATCCAAACCAGTCATATGGCAAGAGATGGCAGTTGAGTTACAGAGAGTTATTCAAAAATTTGTGCAGGTTCCATCCCCTCCTCTTCATACTGATTTGCAGAGCTAAGAACATGACAACCTTTCTTTCTTTTTTTTTGGGGGGATTTTCATACAGATACTTTATGTAAAGTACTAGAATTTATTTTGGCAAGTGGAACTAGAAAAGATTATATCATCCAGAATCTCCATCTGTTTGTGGCATTTGGAAAGATGGATTAGGGTAATTTTGGATGTTTGGAGAGACTGCTTGCCTTGTGGAGAGCACAATGGCCACTTATCTCGCAGCAAAAGCAGATAAACTGTACCGGACATAATGCAGTCCCTTCTTTTACCCATCTTGGATACACATTGGAAAGGATAATCAATTCTGCAAGAACTTTTTCTACCTGAAAGGCCACCATTATGGAATACACCTTCATGCATCATTTAACCTCCCAGTTTGCCGTGGGAAATCTTAATATATACTGCAGCACATTTGGAACCTAAAATTGTTAGAGCTTGAAGAAGTTGAGTGGCTTTATCATATCCATGCTCAACAGAACAGTATCTCCAGCGGAACAGGTATTTAATTCAGTATCTCCCATTGAGGTCCTATAAAAACATTATATCCTTGTAATCCATGCTTGCTTAACAGAACAAAGTTGCTCATATATGTGAATCGAGATTTAGTATGATAGGCAGGATGTTTGGATATATATATAAATATATATATATATATATTTA	758	MSSSTFHFPRCLCTEEDSLFTVENILQCQKASDFLISLAYFSIPLELFYFVSCSTIFPFRWILLQFGAFIVLCGLTHLLNVWTYDPHSFHLMLSLTVLKFLTALVSCATSITLATLLPQMLRVMVREGLLRKKTRELGREVGMMKRQEEASWHVRMLTHEIRRSLDRHTILYTTLVQLAHVLFLENCSVWMPEDDVEGEEEEATDRRRLRLILTHELKRSDGRDRDRNIPICDPDVLEVVGRKEPVVLGPDSALRRGFERGPAAAVRLPLLKVSNFKGGTPEVVEARYAVLVLVLPGDGKRWGTEELEIVEVVADQVAVALSHAAVLEESVRMREKLMERNMDLKLAGQKALLASEARVVFRKFMSREMAAPVRSLSAILSLLQRDGNLKSDQRRIVDGMVRGSLLLSSLIEDALEDASSSESRLELGPFSLHSLMKEAVGIARLLCAFRGLSLDVDFVKEEVPDAVIGDEKRVLKAFMYMVGNVASYGGDRGNVLLRVCRKGGSRGNFDPNNLAWKQPISEEFMQLNFEVTRISSSEDVSCILEQRDGECMGNTNAEGLSLAVCKKLAQLMYGSISVSTNPQGEQMNMNLTIRLQVKRSMIGLPRPRYIGPKTPESLLNGMNVLLADGDSLNLSITRKLLGQTGCHLTVVSTWYQCLENLHHNGNKYQLLLIDLDILEENIHEVCALVRRLQSESWFLVVALTSNADRDTRNRCLQNGMNGVISKPVIWQEMAVELQRVIQKFVQVPSPPLHTDLQS	99.246	Complete		XP_006827519.1	PREDICTED: protein EIN4 [Amborella trichopoda]	757	MLRAGWPGLLISCYLLLSVSATDREFPCSNCDDDGLWSIATILQWQKVSDFLIALAYFSIPLELFYFITCSTVFPFRWVLVQFGAFIVLCGLTHFLMGWSYAPHSFHLVLALTVFKFLTALVSSATSITLVTLIPQLLKVKVREGFLRKKAKELDREVGRIRKRKEASWHVRMLTNEIRKSLDRHTILYTTLVELSKTLALQNCAIWMPNDQKTEMNLTHELKRRDVKLSIPVNVPEVVEIIGSKGVKVLGPDSVLGSASSCGFTCYGSVAAIRMPMLRVSNFKGGTPEMIEAWYAVLVLVLPGEEQRIWGQHELEIVEVVADQVAVALSHAAVLEESQLMREKLVEQNRALEQARRDALMASEARSSFLKGVSHSLRRPMYNISGLLSILQLENLSSEQTLVVDTLIKTSSVLSSLINDIMEVWTIDHVRMGSLELRPFRLHSMVKEAASLARCLFACKGVGFTVRVGNRVPDRVIGDEKRIFQVILHMFGSVLNGPCQGGIDFRVSSEDGREAGQDRMRLPWKSDSSDGYMYLRFEILEGGSEPDAMGLTSQNARKPNSEGIVQGLGFTMCKKLVQMMQGNIWIVPNSDGLLKSISLVVRLQLLPPSPAITGDPKSADKPPAINLLEGLHVLVADDDPVNRAVTLKILDTLGCQVSSVSSGYECLSTLGHPGKAFQVVLLDLYMPDLDGFDVGLRIRSFRTGVWPLVIALTASADEDVKDRCLKIGMNGVIKKPVLLHGMREELLRILEQVTKIT	49.08	762	0	656		XP_002446098.1	hypothetical protein SORBIDRAFT_06g001740 [Sorghum bicolor]	773	MVVGTALLRGGVSISISSVWILLFLSSLLLLSPSAASVDFSHCGGCDDADDGALSSAYNILQCQKVSDFLIAAAYFSIPLELLYFATCSDLFPLKWIVLQFGAFIVLCGLTHLITVFTYEPHSFHLVLALTVAKFLTALVSFATAITLLTLIPQLLRVKVRENFLMNKARELDREVGMMKRKEEASWHVRMLTQEIRKSLDRHTILYTTMVELSKALELQNCAVWMPNETRSEMILTHQLRERDIMDPQNRSIPIDDPDVLEIKATKDAKVIGPDSALGVASRSKLEAGPVAAIRMPMLRVSNFKGGTPEVMQTSYAILVLVLPNDASLGWGRRELEIVEVVADQVAVALSHAALLEESQLMREKLAEQHRDLLRAKHEAMRAGEARNSFQTAMYDGMRRPMHSILGLVSMMQQESMNPEQRLVMDAIAKTSSVASTLMNDVMQTSTMNCEHLSLVRRPVNLHSFIKEAVGVVRCLTGCKGVEFEFQVDNSLPERIIGDEKRVFHIVLHMVGTLINRCNAGCISLYVSGHNEVEERHNHDWMLRRANFSGGYVCVKFEIRVRKSKDNLLSSSSSEIRHGSKPNNSEMGLSFNMCKKIVQMMNGNIWSVSDSKCIGETIMLVLQFQLQPVTPVSGASSDLYRSSAIPNFNGLRVLLADSDDTNRAVTHRLLEKLGCRVLSVASGVQCMSSFAAESSFQLVILDLAMQTMDGFEVARAIRKFSSNSWLPLIVALAARIDDNIRDRCQRSGINGLIQKPVTLAALGDELYRVLQNN	46.07	751	0	589		XP_002270757.1	PREDICTED: protein EIN4 [Vitis vinifera]	760	MLKALAPGLLLTTLILSVTASDNGFANCNCDDEGFWSIHNILECQKVSDLLIAVAYFSIPIELLYFISCSNVPFKWVLLQFIAFIVLCGLTHLLNVWTYYGPHSFQLMLALTISKFLTALVSCATVITLLTLIPLLLKVKVRELFLKQNVLELDQEVGMMKKQKEASWHVRMLTHEIRKSLDKHTILYTTLVELSKTLDLHNCAVWMPNENRTMMNLTHELKVRNSLNRSLSISVNDPDVSEIKASKGVRILRPDSALGAASSGESDDSGAIAAIRMPMLRVSNFKGGTPELVETCYAILVLVLPFVNSRTWTYQELEIVEVVADQVAVALSHAAVLEESQLTREKLGEQNRALQQAKENAMMASQARNSFQKVMSHGLRRPMHSILGLLSMFQDETMSFKQKIVIDTIMKTSNVLSTLINDVMEISAKDNGRFPLEMRPFRLHSMIKEASCLAKCLCVYKGFGFAVDIRNPLPDQVIGDEKRTFQVVLHMVGYLLNIFDGSGSFIFRVSSESGSDGKNDKTWGIWRPDEYACIKFEIEISDGGSLSYGLSTAVEFAGRKHNSGENKEGLSFSMCKKLVQMMQGNIWISSNPQGLAQSMTLVLKFQLQPSFGRSIFGLGNSSEQPNSNSMFRGLRVILADDDNVNRTVTKKLLERLGCQVSAVSSGFECLSVLSPSEAPFQIILLDLQMPEMDGFEVAKRIRKFRSRSWPLIIALTASADEHLWERCIQVGMNGIIRKPVLLQGMADELRRVLKRANDGV	46.84	760	0	603		XP_004239739.1	PREDICTED: protein EIN4-like [Solanum lycopersicum]	763	MLRWLFVGFLISLFIISVIATDSEFSNCNCDEEGVFWNIHTILDCQKVSDFLIAIAYFSIPLELLYFISCSDVPFKWVLVQFIAFIVLCGLTHLLNGLTYSAHPSFQLIMSLTVAKILTALVSCATAITLLTLFPMLLKVKVRELFLTQNVLELDQEVGMMKKQKEVYTHVRMLTREIRKSLDKHTILYTTLVELSKTLNLQNCAVWMPNEDRSLMNLTHGLSPGSAVEYHRSLPIDDPDVLEITKNKGVRILRQDSVLAAASSGGPGEPCTVAAIRMPLLCASDFKGGTPELVDTRYAILVLVIPGANDDCSHNEMEIVEVVADQVAVALSHATVLEESQLMREKLEARNGLLQQAKENAVKASQARNSFQKVMNNGMRRPMHSVLGLLSILQDENTSSNQKIIIDTMVRTSTVLSNLINDAMDIPDKDEGRFPVEMMPFQLHSLIREASCLVKCLCVYKGFRFSTDVPNSLPNLVMGDEKRTFQVILHMVGHLLNISSGRGSVVFKVILESGIEGGNDKLQGARKHSVFDEYVTIKFEIEVSRGGSQTDSSISTSHFGGKRYNSKELKEGMSFSMCKKLVQMMQGNVWMPSNTDGHAQKMTLILRFLKQSSFRKHMFELVHPLEQAISSSTFKGLQVLLADDDDVNRMVTKKLLQKLGCQVIAVSSGFQCLSAMGHSTTSIQVVILDLHMPEMDGFEVTTRVRKFHSRSWPLIIALSSTSEQQVWDRCLQVGINGLIRKPVLLQGMAEELQRVLQRAGEGF	45.81	751	0	593		AT3G04580.2	EIN4	Signal transduction histidine kinase, hybrid-type, ethylene sensor	766	MLRSLGLGLLLFALLALVSGDNDYVSCNCDDEGFLSVHTILECQRVSDLLIAIAYFSIPLELLYFISFSNVPFKWVLVQFIAFIVLCGMTHLLNAWTYYGPHSFQLMLWLTIFKFLTALVSCATAITLLTLIPLLLKWKVRELYLKQNVLELNEEVGLMKRQKEMSVQVRMLTREIRKSLDKHMILRTTLVELSKILDLQNSAVWMPNENRTEMHLTHELRANPMRSFRVIPINDPDVVQVRETKVVTILRKNSVLAVESSGCGGSEEFGPVAAIRMPMLHGLNFKGGTPEFVDTPYAIMVLVLPSANSRVWTDKEIEIAEVVADQVAVAISHASVLEESQLMREKLGIQNRALLRAKQNAMMASQARNTCQKVMSHGMRRPMHTILGLLSMFQSESMSLDQKIIVDALMKTSTVLSALINDVIDISPKDNGKSALEVKRFQLHSLIREAACVAKCLSVYKGYGFEMDVQTRLPNLVVGDEKRTFQLVMYMLGYILDMTDGGKTVTFRVICEGTGTSQDKSKRETGMWKSHMSDDSLGVKFEVEINEIQNPPLDGSAMAMRHIPNRRYHSNGIKEGLSLGMCRKLAQMMQGNIWISPKSHGQTQSMQLVLRFQTRPSIRRSILAGNAPELQHPNSNSILRGLRITLADDDDVNRTVTKRLLEKLGCEVTAVSSGFECLNALSNVEMSYRVVILDLQMPEMDGFEVAMKIRKFCGHHWPLIIALTASTEDHVRERCLQMGMNGMIQKPVLLHVMASELRRALQTASE	42.99	763	7e-177	526		3	5.90E-12 | 3.80E-09 | 4.30E-05	45.5 | 36.8 | 23.4	PF00072.19 | PF01590.21 | PF00512.20	Response_reg | GAF | HisKA		---	---	---	---		1	GO:0005783	8	GO:0000155, GO:0000156, GO:0004673, GO:0004674, GO:0004871, GO:0004872, GO:0005524, GO:0051740	8	GO:0000160, GO:0006355, GO:0007165, GO:0009738, GO:0009873, GO:0010105, GO:0030968, GO:0035556
	10087	Peam|DryGeneModel_10087 augustus_masked-Scf00030-processed-gene-7.2-mRNA-1	1482	ATGGTTACTGCAAAGATATGGCTTTCAGAGCTCGGTCTCCGAGGCCTCCGTCGATTGGAACCGGCCAAAAGGCCTACCACCGTCGGAATCCTCGCCTTCGAGACAGCCAGAACCATGTCTCTCCTCCTCTCCCTCTACAATTCCCTCTCTGACTCTGAAATCCGCGCCCTCCGCCTCGACGTCTTCCGATCAGAAGGCGTGCGCTACCTTAACTCCACCGACGAAGGATTCCTTCTCAATCTTGCCTGCTCCGAGCGGATCGAGGATCTCGATCGCGTCGCTCTCGCCGTCTCCAGATTGGGGAAGAAATGCCAGGCCGCGGAATTGCAGGGATTCGACAAGATCTACGACGATCTGAAGATCGGTTCGGTCGATGTGATGAAGTTATGCTTTCCGGAGAAGAAAATCGCTCAAAAGATCCAAAGGATCGAGAAATTGATTTCGGCGACGGCCGAATTGTACTCCGGATTGGAGTTTTTGAACGAGATGGAAGCATCGGAGCGGAAGCTGCGGCAATGGATGAGCTGCAGCGGGCCGACTCAGGCGGAGGCGAAGTCGAATCCCGATCAGTTCCTCCGGAAGTTGGCGCTGCAGAGGAAGCACGTGCGGCGGATGCGAGCGGCGTCGCTCTGGAACCAGCCGTTGGAGAAGATCGTCCCGATCATGGCTCGCCTAATCTGTAACGTCTTCGCGCGGATCTGTATCGTTTTCGGCCCCTACGTGTCGGATCTCCCGCATGTCGTGTCGGACGGCAGAGTCCTCTTCATCGCCTCGCCGCAGCGGCAGTTGGACGACACCGGCCGCTCTGCTCCGAGCTGCTACACCTCTGCCCCGCTGGAGAGATCCGTGGCGAAGGACGTGATTATAAGATCCTCCGGTCCGATTCCGCAGAAGCCGAAATCGGTCGGTGTCAACATATTCCGGAATCGGAGACCGAAACAGCAGGAAACAACTGGTATGTGGTTAGGTTTCGGATCGGAGGAGAAGAGGAGAATCAGCAGAAAGAGGAATCCCGTCACGAAGGAGGCGTCGAAGTCGACATTAGGCGGTTCGGGTTTGTCGTCCCGTTATGCGACGGTGATATCGGTGGCGGAGAGGCTGGTGAGGTGTCCGGATGTGGTGGACGAGGGGACGAGGGAGGAGCTGTATGAGATGCTGCCGGAGGCGGTGCGGGTGGCGGTGAAGACGAGGCTGAGGGGGCTGAGGAGGTGTGAGGGATTGGGGCCGTCGGATGCGGATGATTGGAGGGAGGCGCTGGAGAGGATGATGGATTGGCTGGGGCCCATGGCTCACAGCATGCTGAGGTGGCAGACGGAGAGGAGTTACGAGCAGCAGAGGTTCGATTCGAGGCCGACGGTGCTTTTGCTGCAGACACTCTATTTCTCGGACAGAGAGAAGACGGAGGCGGCGATCGTGGAGCTGCTGATTGGGTTGAGCTGCATTTGCAGGACCAGTTCGGAACATCCAGGACTAGCCCGTTAA	493	MVTAKIWLSELGLRGLRRLEPAKRPTTVGILAFETARTMSLLLSLYNSLSDSEIRALRLDVFRSEGVRYLNSTDEGFLLNLACSERIEDLDRVALAVSRLGKKCQAAELQGFDKIYDDLKIGSVDVMKLCFPEKKIAQKIQRIEKLISATAELYSGLEFLNEMEASERKLRQWMSCSGPTQAEAKSNPDQFLRKLALQRKHVRRMRAASLWNQPLEKIVPIMARLICNVFARICIVFGPYVSDLPHVVSDGRVLFIASPQRQLDDTGRSAPSCYTSAPLERSVAKDVIIRSSGPIPQKPKSVGVNIFRNRRPKQQETTGMWLGFGSEEKRRISRKRNPVTKEASKSTLGGSGLSSRYATVISVAERLVRCPDVVDEGTREELYEMLPEAVRVAVKTRLRGLRRCEGLGPSDADDWREALERMMDWLGPMAHSMLRWQTERSYEQQRFDSRPTVLLLQTLYFSDREKTEAAIVELLIGLSCICRTSSEHPGLAR	101.826	Complete		XP_006851813.1	PREDICTED: uncharacterized protein LOC18441514 [Amborella trichopoda]	470	MALESWLIKASVSLKSTLLNSWRRQEKAPQVGVLAFEIAGLMSRIMHLWRSLSDNQISRLKAETITLEGIRKIVSNDDSFLLSLACAEIAENLRLIAASVSRLGQRCRDPSLWSFDRIFMEFVKTGSDPNNWVMSFREMESKLKRMEKLVSATSGLYKEIEILSDLEGGLRKIQSDRNSNSNSKSCRAIDLHQKVVWQREEVRYLKESSIWGRSFDFVTAILARSVFTVFSRIRLVFSIETQWKHGSPLTRSFSATVYPSSENPNYSKPLMVKSGSLNPNEKLCNKPEKLLNKPKFFYTNSKLLNPPSSTLGASALALHYANLVLVIERLVRSPHLIGPDCRDDLYGMLPNTIRMALKSRLKAYSKSLSFSAVDPSLAGEWSKALERILQWLSPLAHNMIRWQSERNFEQQNLGARTSVLLLQTLYFANQEKVEAAITELLVGLNYIWRFERERNNVVIVEWRGDGEFDG	34.67	473	3e-71	233		XP_002465490.1	hypothetical protein SORBIDRAFT_01g039830 [Sorghum bicolor]	479	MPVRTWLADLRSKLVVGVGPRDHGGLGILAFEAAATMSRLVSLHRTVSDVEVRRLRGDVLRAEGVARLTSADQALLLRLACGELLADLDRAADSVARLGARCCAGAGDTPAPLLRDFDRIYAEAKRSRLAQLDATVGFSRGATKRFREMERHVVVAAKLYAEMDALSELEASQRRMEQWKQHSGPIPAQSLGTGKRSSAGEPGEKLMSKLRAQRHKVRRLTEGSLWNVAAGKAARLMAKSVLAVLARISLAFSASVPGLPPWTVGRAWALGHSSGPLHRSATPAALRHSAPIFGQKDAASPLLESIKPSVSMVGGSSMELRYANVILTAETLLAALRPPAAGDSEEVQEGMIDLSTRDALYKMLPVSIREAMNTKLRERWGKGQPVDEVAAAESRDAVERLLRWLSPMAHDTLRWNDERSMERAQRFGMQPRALMVQTLHFADRQKTDAAIVDVLIDLSCICWYDDERRRLESHDWDAE	35.41	514	5e-69	228		XP_002271297.2	PREDICTED: uncharacterized protein LOC100247764 [Vitis vinifera]	478	MVVATMERFPGSSTLKRYATSDTKKSVCRLSRHDSPPNTLGILAFEAAKTMSRLFSLYKSLSDDEIFKLRKEVMRSPGVSYLNCKDEGFLLTLACVERLEELDRAASAVSRLGRKCVDFGLNRFDLVYNDLKDGMVDLWKIQYKSKEIDKVIHKMKKFISTTSSLYSALESLSEMEVSERKLQTWNKSVVAQKTNFDLFNQKIAWQRKQVRTLKEVSLWSQTFDKSVSLMARIVCIVYARICDIFRPCIAVLPRMSSKQKIRIHLLDENPLMTKSGPIPKTLQSGVVHFYNRESKLYFADQIGFGIGLKQNGYFDFDEIGRKKSVLKGAPPLTLGGSGLALRYANIIILAERYLHAPNIAEGAREDLYHMLPDSLKVSVEAKLKRGWQLREEDESLAEGWSEAVKEILRWLAPMAHDTLKWQTDRNLEKQKFEGKSTVLLLQTLYYSDREKTEAAIAEVLVGLSCIYQYRTSVGERYR	46.75	462	9e-115	347		NP_001234706.1	uncharacterized protein LOC100134881 [Solanum lycopersicum]	468	MVGFAKMGWRSSDSSKTGDDMNKMGILSFETAKIMSRLLCLYKSLSESEISNLKTEMNSRGVSYLNSKDEGFLLSLACAERLEDLDKAAAAVSRLGHKCTDFGLNRFDLVYTDLKLGIIDFGKLEYGSKDIEKRVFKMEKLINATSGLYAALESLAELEVSERKMKQWTERKGSGRLQKVNLDVFHQKLEQQRKQVRQFRENSLWNQTFDKSVGHMARIVCIIYARICIVFGPYIPILPSLSLRNMRSSQQKEILKVQPENCLIEPIREQIISRSGPIHTTSKPTLVRFYSRKSIFFLCEDEGFGVDKLAKNNRVFHAAGPLTVGGAGLALRYANVITLVEKYSNPSESVDLSSRENLYQMLPVNLKKTVGSKLSKNLKCMDEDESLAEGWRDALKQIMEWLAPMAHNTINWQLERNLEKTKFDIKPSVLLLQTLHFSDKEKTEAAIADILVGLSCICKCENRQWSES	45.12	461	1e-109	333		AT3G23160.1	---	Protein of unknown function (DUF668)	531	MVSEAWIVKMRNQVSSNLKHALLLESSSTKKTPKPVSLPKQTIGILSFEVANVMSKTIHLHRSLSDTEISKLKAEVFHSEGVRKLVSSDENHLLDLSVSEKLDDLSRVASVVSRLGKKCNEPALQGFEHVYEDIVNGAIDFRKLGFLVKDMESMVKKMERFVNATCSLYCEMEVMNELEQAIVKLQRSQQHQESVKAFEQKLMWQRQDVKSLRDGSLWNQTYDKVVEMLARTVCTIYGRIETVFGGLGLRGKKDVTLKRDRSKNEASKAVNSRSVAGFKDSRRSEADEFTRAGDFNFPCGTNPGRMFMECLAMNRTIGDDDDDDDEDGGRITFPLSTARMIRSNKFGFKSRLTQHASASTIGGSALSLHYANVVIVVEKLLKYPHLIGEEARDDLYQMLPTSLKTTLKASLRSYLKNISIYDAPLAHDWKETIDGILSWLAPLAHNMIRWQSERNFEQQNQIVKRTNVLLLQTLYFADREKTEAAICKLLVGLNYICHYEQQQNALLDCASSFDYEDCFEWQSQCRAAYLD	43.64	220	3e-46	169		2	1.90E-26 | 7.50E-23	92 | 80.1	PF05003.7 | PF11961.3	DUF668 | DUF3475		---	---	---	---		---	NA	1	GO:0003674	1	GO:0008150
	10088	Peam|DryGeneModel_10088 augustus_masked-Scf00030-processed-gene-7.1-mRNA-1	1407	ATGGCTCATGATGAAAGATTAGCAATCTCTGCTGTTTCTACTACCACAGGTGACCACATTCATGAACGAAGCTCGCTCTCATCATTGCTTTCACAACGCTCTTCTCCAAGGCCATTCATCTCTGCTTCTGCTGCTACCACCATGGAAGAAACAACGACAACTGCATATCTACAAGAACACTCTCCATGTTCATCTCCAAAGCCATACGTCTCTAGCCCCTGGGACGTCGAAACATACAGCTCGACGGCCCCTTACAGATGCCTGGCATCGATTCTAAAGAGATGTGGAAAGATCTTGGCCCTGGCCGTCTCAGACACTAGCCTTGTCTATGTGGGTTCAGAGTCGAAATCAATCCGGGTTTGGAAGCTCCCTGGTTTCATCGAATTCGGTCACCTCAAGTCCAGCAGTGGCGCCGTGAAAGCAATACTAGTTTCAGAAGATGGACTGGTGTTCAGTGCACATTCAGATAACAAAATAAGGGTGTGGGAATCTAGTCCTGTTCATACTAGAAAGGGTACATTGCCTTGTTTTAAGGACTGTTTGGTCCAATCCTATTTCAACCGCCCGAAGAAGTTTCTAATGCGAAGCACTTCTAAATTTGGTCCCAGCACCATCAACAGTTACAACAACAATAACAACAAGATCAAACACTCGAGCGAGATCACAGGGCTGGCATATAATCCTCTTGGAAAACTTCTGTACTCTGCATCTTTAGACAAGACAGTGAAGGTATGGAGCATCAGCGACATGAAGTGCATCGAGACCATTCGAGCGCATGATGATCATGTGAATGCACTTGTGGTTGGGCCTGATGGGCTACTTTTCAGTGGGTCTGATGACACAACTGTGAGGATATGGAGGAAGAGCTTGCGCGGTGATTGCTACCATGGCCTAATATTGAACTTGCATGTGCAACATTCACCCGTGAAGGCCCTAGCATTGAGTGGAGAAGTAGAAGAGAGAGACGAGAGTTATATCCTTTATGCGGGTTGCTCGGATGGATATGTGCATTACTGGAAGAAGGGTGAGTTATCAGGTCACATGAACTACTGTGGGTACCTAAGGGGCCACAGTCATGCAGTCATGTGCTTGGCTGCGGTCGATAACATGGTTATAAGTGGATCGGCTGACACTAGTATACGCGTGTGGAGGAGGTCAAGTGATGGATTGGCATTGCATCGTTGTATGGCTGTATTGAGTGGCCACATTGCTCCAGTGAAAGGTGTTGCAGCCAAGGTTGAGGATGACCATGGTTGCCTTGTTTATAGCGGGAGCCTCGACGGCTCAGTCAAATTGTGGTGGGTCTGGAGGGGCAGTTTCCAGAGTAGTAGGGGAAATCTTGCAGGAGATCAAGAAACAACATCTACTTGGACTGACTATTTTGAAATCTCTGGGCCAGTTGGGTGA	468	MAHDERLAISAVSTTTGDHIHERSSLSSLLSQRSSPRPFISASAATTMEETTTTAYLQEHSPCSSPKPYVSSPWDVETYSSTAPYRCLASILKRCGKILALAVSDTSLVYVGSESKSIRVWKLPGFIEFGHLKSSSGAVKAILVSEDGLVFSAHSDNKIRVWESSPVHTRKGTLPCFKDCLVQSYFNRPKKFLMRSTSKFGPSTINSYNNNNNKIKHSSEITGLAYNPLGKLLYSASLDKTVKVWSISDMKCIETIRAHDDHVNALVVGPDGLLFSGSDDTTVRIWRKSLRGDCYHGLILNLHVQHSPVKALALSGEVEERDESYILYAGCSDGYVHYWKKGELSGHMNYCGYLRGHSHAVMCLAAVDNMVISGSADTSIRVWRRSSDGLALHRCMAVLSGHIAPVKGVAAKVEDDHGCLVYSGSLDGSVKLWWVWRGSFQSSRGNLAGDQETTSTWTDYFEISGPVG	104.246	Complete		XP_006846332.1	PREDICTED: vegetative incompatibility protein HET-E-1 [Amborella trichopoda]	417	MAENHFSCPEPDDRTYQSPLISPCSSPGNILSSPWFQTVEPTDHGTESCCYRCLASAQKPSGEILSLAVTENGLIYAGSNSKSITVWKLPEFVEHTRLKSGSGFVTSIIVSSDDKLVFSAHSDHKIRTWSIDGSGILHFRTGTLPCFRDRILDACRNYPKSLFSRENKSTVKHLGTITCLAYNSAIKVLYSSSKDGTVKVWSLREMKCVETIRAHRDAVNALVVGADGLLFTGSDDTAVKVWRKSLSAGCTHSLVLNLQVKNSPVKAMVLGCEGDDRYLVYAGCSDGYVHYWRKGQLSGHMSYTGFLRGHTHAIMCMASSDKIVVSGAADSSVCVWLRGGGHRCLAVINGHVGPIRGVGLRVDDDDDGFVVYSGSMDGAVKVWWVWSKGRGSRCCSEEVREGEDEYKWDEYFDLPPK	52.64	416	2e-139	406		XP_002466492.1	hypothetical protein SORBIDRAFT_01g008680 [Sorghum bicolor]	486	MKDSDGEGAGGGVARSHPSNLPLPAPQSDPNLQYSGGTDDESSNRNSSSSATGGASPGYYSDYPSSFSGECSPYNMSPWNQTMASPWSHHSEASAAGLGGAAPTMAPGTSLISSLVREEGHIYSLAAKGDTLYTGSDSKNIRVWRKQKDSGGFKSSSGLVKAIVISGERIFTGHQDGKIRVWKVSPKNGMHKRVGSLPRLRDFLRGSLNPSNYVEVRKNRSALWIRHSDAVSCLSPTDPSQGFLYSGSWDRTFKVWRISDSKCLESVVAHDDNVNSIVAAFDGLVFTGSADGTVKVWRREQQGKGTKHTAVQTLLKQEHAVNALAVSAVAPVLYCGSSDGLVNFWEGERHLVHGGVLRGHKKAVFCLAAAGALLLSGSADNTIHVWRRDGGVHACLSVLTGHTEPIRCIAVVEDNGENGGESTAGGGSSSASRWIVYTGSLDKSIKVWRVTDEPPDPLLGAGDAPQIFDRYPGDAFGASASTTSFR	39.73	370	3e-61	207		XP_002279039.1	PREDICTED: probable E3 ubiquitin ligase complex SCF subunit sconB [Vitis vinifera]	427	MGSSIDSPNSPQCPSFAIRDETHNRFLRSISTKEPSFSELPHTPSRLSSGSLSSPCHHTASLPSSPRHSFAPTKLKLDHDHLPTSHRCVSSVLKKDGQILSIAASNGLVYTGSETNLVRVWKLPEFTECGQLKTKACMVVALEVSNDRVYAAYADAKIRVWRRTWDGAPKHVRLATIPRTGIYVRGYISGKDKMMKHMGAITSLAINISDDILYSASLDKTVKVWRISDHKCIETIQAHTDPVNAIVVADDGVLYTASDDATVRVWRRNFCSGDRPHSLTVTLPAKNSPVKTLSLTGDGAVLYGGCTDGYIHYWHKGWFSGQLQYGGALQGHTHAVMCLASVSNYVISGSADSTCRVWTREQDGQHKCLAVLQGHRGPVRCVSVLPARARDDGEDGCSICTGSLDGILKVWHVSPKGNAGRRSPQNG	47.65	361	2e-98	302		XP_004252499.1	PREDICTED: myosin heavy chain kinase B-like [Solanum lycopersicum]	453	MASPIDLEPPNSLSSSAPSFAIRPNNNNNNHNNSFLRSISTKEPLNFSEQLAYTPPRISTSALPSNTYSQPSTPRLSFTLNNPSTKSVDGDDHPDFHQTSYRCISSVLKKDGQILSVAVSNGLVYTGSQANLIRVWKLPEFTECDHLKTRASSMVVSLQVSNDMIYAAYGDCKIRVWRRTWEGVIKHVRVATIPKVGSYVRSYISGRDKMMKHMGPISSLAINISDDILYSASLDKTVKVWRISDLKCIETIQAHNDPINDIVVGDDGVLYTASDDATVRVWRRNFCSGDRPHSLTVTLPAKCSPVKTLALTSDGGVLYGGCSDGYIHYWLKGWFSGQLQYGGALLGHTHAVMCLASMANYVVSGSADSTCRVWFREQQDCQHVCVAILQGHRGPIRCVAAFPRLVNEENEDGCTVCTGSLDGVIKMWRVRRTSISDKGKGSSQNACEYFEIA	44.5	391	2e-96	298		AT3G50390.1	---	Transducin/WD40 repeat-like superfamily protein	469	MSSMHKKGTSRDVNSQAFTKLTKVETIPDPDIYDITYVDISPSEGSSSPLSKSPWSVQVDPSAVDSPYHSVKVTTDTTKEKSTNHSPNILLGSLVREEGHIYSLATSGDLLYTGSDSKNIRVWKNHVEFSSFKSNSGLVKAIVLAGDKIFTGHQDGKIRVWKAASKESNVHRRVGTMPNLLDYIRNSIVPSSYFNFTRRNRSSAALGFRHLDAISCLALSEDKRLLYSGSWDKTFKVWRVSDLRCVESVNAHEDAVNAVVSGFDGLVFTGSADGTVKVWRREDQAKDTKHFFSETLLKQDCAVTAIAVDQSATLVYCGSSDGTVNFWERENNMKNGGVLKGHKLAVLCLVAAGNLMFSGSADLGIRVWRRPEGGGEHVCLSVLTGHAGPVKCLAVERDQESVSGERRWIVYSGSLDRSVKMWRVSESSPPMVNQEFKLPDQFGGGGGGGPAELTVAPSFSAQGRISPQK	39.95	393	3e-75	243		3	2.30E-42 | 1.20E-05 | 5.00E-05	141.4 | 23.6 | 22.2	PF00400.27 | PF11715.3 | PF08801.6	WD40 | Nup160 | Nucleoporin_N		---	---	---	---		2	GO:0005634, GO:0005834	1	GO:0000166	1	GO:0008150
	10089	Peam|DryGeneModel_10089 augustus_masked-Scf00030-processed-gene-7.5-mRNA-1	510	ATGGAAGCCAATCCCCTCTGCACCTCAGATGATCAAGGCTCGAGCCATGTCCGATCCTACGAGTGCACCTTCTGCAAAAGAGGCTTCTCCAACGCTCAGGCACTTGGGGGTCACATGAACATCCACAGAAAAGACAGAGCCAAGCTCAAACAAGCCTCCAAGGACAACCAAATGCCTTCACATGTCACCAAGAAGAACACCTCGTGTTGTCCGTTCCCAACTGGCCTCAACCTGGAGACCAGGTCAGGTAAGGAGTCCACTTGCACCCTCAGGTTCCCATGGTTTATCATCCCCAGAGAAGATGGCTCGACCAAAGGTGAAGCCCACAAGATCCACAAAGGTGAACTCCAGCAGCTGCCCTTGTTCGTCGATTCTTTGATGGGTGATGACCAAGTTCGACCTTCGGTTAGCCATGGTTACGTTGGGCAAGAGGTGGACCTTGAGCTTAGGCTCGGGCCACATCCCCAGGAACTGTCCTTGGGCTTTCCATTTCCCAAGGGTATTCCTTGA	169	MEANPLCTSDDQGSSHVRSYECTFCKRGFSNAQALGGHMNIHRKDRAKLKQASKDNQMPSHVTKKNTSCCPFPTGLNLETRSGKESTCTLRFPWFIIPREDGSTKGEAHKIHKGELQQLPLFVDSLMGDDQVRPSVSHGYVGQEVDLELRLGPHPQELSLGFPFPKGIP	91.81	Complete		XP_006827521.1	PREDICTED: transcriptional regulator SUPERMAN [Amborella trichopoda]	162	MEPSRSPGSRQDPEHPELDTGPNRSYECTFCKRGFSTAQALGGHMNIHRKDRARLRQPPVQEDESMGSSRHPSMTTGGTIGRGESQMSYSPKYYHGAASVRPAMIDTGKPPQLRLFSEIREEGSSGARARSSGEPEGTQEGSRNPAAEEEKLDLELRLGPDP	37.25	153	2e-17	74.7		XP_002459195.1	hypothetical protein SORBIDRAFT_02g000330 [Sorghum bicolor]	325	MNSTNSAVEQMAKYYWGMLGAARTTTGGAGAATSSLIRSSWPPPAAHGRSGGEPSWEELAFARDAAGQLGGCVWPPRSYTCTFCRREFRSAQALGGHMNVHRRDRARLRQCASPSSPPDHDQEPIAAPLPTPELADHHQLLQLQGSPLFRTTKAAVLISGRPACDHHHQNYYNDNREEEEEEEEEEEEAVITTTCPRYISTTIIKESKSKVVISIPASTAAAGSIKETAIAIIGEEEEEEEEEIMLAGRRKRRRLVSQPPEPAFTSPPFYDLRLVAASSPKGGVEHDAKVPNNKVTSTSPSSLSPLHHLAGRQEEVDLELRLGTS	52.63	57	5e-14	68.2		XP_010654353.1	PREDICTED: transcriptional regulator TAC1-like [Vitis vinifera]	186	MEINPPSVEKFEQISCNLDEQGSGEQVRAYTCTFCKRGFSNAQALGGHMNIHRKDRAKLKQTEDESLLSVDMEKKNPLIHPQPSADNLSQLGSTEGKDCTLKRPLTLSGEDDISPSGKDGMEKLHQLSLFSEKPSKGNDQRASSAGGHEEKTRHSHHGSSQKELDLELRLGPEPHETSASGSREFF	44.75	181	4e-34	119		XP_010325842.1	PREDICTED: probable transcriptional regulator RABBIT EARS [Solanum lycopersicum]	182	MENDFPNSSNSQKYQITWGPDGGKISQVKCYRCSFCKRGFSNAQALGGHMNIHRKDRAKLREISIETSDHIKKFVSPSSPDHIQALSSTDELILQHDISSDDMSNNPSKRPCVTLEEQHHNHNHHHHISKEKDENHELIIGGDVLQLPLFVDSPSKEEINKGMQLSVDDSKLDLELRLGPEP	37.5	160	2e-21	85.9		AT3G53820.1	---	C2H2 and C2HC zinc fingers superfamily protein	142	MNRKYLDRRSYSWSGSQARPYICEFCERGFSNAQALGGHMNIHRKDRAKLRQANLKEEDSEDAICTTSRNRFGQELIELPFFVDTVGPRRKGEDDKSEKGLGDEEKKNMRILQKALSQSADVIDLELRLGLDPYKKTTSTST	38.51	148	7e-18	75.5		2	1.60E-04 | 2.50E-04	21.4 | 21	PF13912.1 | PF12171.3	zf-C2H2_6 | zf-C2H2_jaz		---	---	---	---		2	GO:0005622, GO:0005634	3	GO:0003676, GO:0003700, GO:0008270	1	GO:0006355
	10090	Peam|DryGeneModel_10090 maker-Scf00030-augustus-gene-7.6-mRNA-1	1842	TTAGAGCCTTCGTAAGTCGACCACAAGATTTTGAGCAAGAAACACTCAAAACACAACGCTTTTTTATAAAGCAGTCTATCCTTCTCATCTTAGATAGCAGCAGAGACTCTGTGAGACCTCGGTTTTGTTTTAGTCCGATCGCCCGCCCGCCGGCCCAACGCTAGATCAGAACCGTCGGTTTAAATGGTTGCAGCCATCTCAACCGTTGGAACTGTCAACAGAATACCGCTATGCTTGCACAGCTCTGGTTCTGGAGCGTCAGTACCAAGCTCTGCCTTCTTGGGCAGCAGCTTGAAGAAGGTGAGCTCCGGTTTGGTCCAGCCGAGGGTTTCGAGCGGAAGCTTCAAGGTTGTTGCTGAAGTTGATGAAGAGAAGCAGACCAACAAGGACAAATGGAAAGGTCTAGCCTATGACACATCCGATGACCAGCAGGACATTACTAGAGGAAAAGGGATGGTCGATTCCCTCTTCCAAGCTCCTATGGAAAGTGGAACTCACTACGCTGTCATGAGTTCCCATGAATACATTAGCACGGGTCTCCGCCAGTACAATTTGGACAACACAATGGATGGCTTTTACATCGCACCGGCTTTCATGGACAAGCTTGTGGTTCACATCACCAAGAACTACATGAACTTGCCCAATATCAAGGTTCCTCTTATTCTTGGTATCTGGGGAGGCAAAGGTCAGGGTAAATCCTTCCAGTGTGAACTTGTATTTGCCAAGATGGGAATCAGCCCCATCATGATGAGCGCCGGAGAATTGGAAAGTGGAAACGCAGGAGAGCCCGCAAAGCTTATCAGGCAGCGGTACCGTGAAGCGTCAGACATCATTAGGAAGGGAAAGATGTGCTGCCTCTTCATCAATGATCTGGATGCAGGAGCGGGAAGGCTTGGTGGGACCACCCAATACACAGTCAACAATCAGATGGTGAATGCCACTCTGATGAACATTGCTGATAACCCTACAAATGTTCAGCTTCCTGGCATGTACAACAAGGAGGAGAATGCCCGCGTTCCCATCATAGTCACAGGAAATGACTTCTCCACTTTGTATGCCCCTCTCATCCGTGATGGTCGTATGGAGAAATTCTACTGGGCTCCCACCAGAGAGGACCGCATTGGAGTCTGCACAGGTATTTTCAGGTCAGACAAGGTGCCAAAGGAGGACATTGTTAAGCTTGTTGACGCCTTCCCAGGCCAGTCAATTGACTTCTTTGGTGCACTCAGAGCAAGAGTCTATGACGATGAAGTGAGGAAGTGGATCGAAGGCGTCGGTGTTGAGCAAATTGGGAAGAGGCTTGTTAACTCGAAAGAGGGACCCCCGACATTTGAGCAGCCAGCGATGACCCTTGAGAAGCTCCTTGAGTATGGCAACATGCTTGTCCAAGAGCAAGAGAATGTGAAGAGAGTCCAATTGGCTGACAAGTACTTGAGTGAGGCTGCTCTTGGGGAGGCCAATGAGGATTCAATCAACAGGGGAACTTTCTATGGGAAAGCAGCCCAACAAGTGAATGTTCCTGTTCCTGAAGGTTGCACTGACCCCTCTGCTAGCAACTTCGATCCCACGGCCAGGAGCGACAACGGCAGCTGCGTTTATTAGTTCTAGGATTGCTCTAAAGTCTTGTTCAATCGGGAAACCCAAGGGAAGAAGGGTTCTGTTTTTGCCTTTTCTGTTCTAGGATGGGTGGAATATGTAATGGCATTGTGTTAGTATACTGAACTTAATCTTAAAGAGGCATTGTGTCTATGATTTGAAATTGCATTGCTTAGCTACAATGAGTACTGCGTCAAGTTAAAACAGAGTAGGCTCATTGCTTAAGGTCCCTTTTTTTTTCTTTTT	472	MVAAISTVGTVNRIPLCLHSSGSGASVPSSAFLGSSLKKVSSGLVQPRVSSGSFKVVAEVDEEKQTNKDKWKGLAYDTSDDQQDITRGKGMVDSLFQAPMESGTHYAVMSSHEYISTGLRQYNLDNTMDGFYIAPAFMDKLVVHITKNYMNLPNIKVPLILGIWGGKGQGKSFQCELVFAKMGISPIMMSAGELESGNAGEPAKLIRQRYREASDIIRKGKMCCLFINDLDAGAGRLGGTTQYTVNNQMVNATLMNIADNPTNVQLPGMYNKEENARVPIIVTGNDFSTLYAPLIRDGRMEKFYWAPTREDRIGVCTGIFRSDKVPKEDIVKLVDAFPGQSIDFFGALRARVYDDEVRKWIEGVGVEQIGKRLVNSKEGPPTFEQPAMTLEKLLEYGNMLVQEQENVKRVQLADKYLSEAALGEANEDSINRGTFYGKAAQQVNVPVPEGCTDPSASNFDPTARSDNGSCVY	101.154	Complete		XP_006846329.1	PREDICTED: ribulose bisphosphate carboxylase/oxygenase activase, chloroplastic isoform X1 [Amborella trichopoda]	473	MATSVASMRAINIAQLSLQGSGSGPSVPSSGFLGSGLKKINNSGSIHSRQQTGSFKVVAELDEEKQTKKDKWKGLAYDISDDQQDITRGKGMVDTLFQAPQGAGTHDAIMSSYEYISTGLRMYDNIMDGFYIAPAFMDKLVVHLAKNFMPLPNIKVPLILGVWGGKGQGKSFQCELVFAKMGISPIMMSAGELESGNAGEPAKLIRQRYREASDIIRKGKMCCLFINDLDAGAGRLGGTTQYTVNNQMVNATLMNIADNPTSVQLPGMYNKEDNARVPIIVTGNDFSTLYAPLIRDGRMEKFYWAPTREDRIGVCVGIFKADEVPKEDIIKLVDTFPGQSIDFFGALRARVYDDEVRNWVTSVGVESIGKRLVNSKEAPPTFEKPRMTVEKLLEYGHMLVQEQENVKRVQLADKYLSEAALGDANEDAIKRGTFYGKAAQQVNIPVPEGCTDPNAKNFDPTARSDNGSCEYQF	88.94	425	0	801		XP_002451329.1	hypothetical protein SORBIDRAFT_05g027880 [Sorghum bicolor]	473	MAAAFSSTSVVVAVPVTTSTAANSFLGSNNNNKQKLTVSSIRKKKQHQQGGRGLIIIRAMAAVNKQEVDETKQTEQDRWRGLAYDTSDDQQDITRGKGMIDSLFQAPMGDGTHVAVLSSYDYISQGLRQYNTMDGYYIAPAFMDKLVLHIAKNFMTLPNIKVPLILGIWGGKGQGKSFQCELVFAKMGINPIVMSAGELESGNAGEPAKLIRQRYREAADLISKGKMSCLFINDLDAGAGRMGGTTQYTVNNQMVNATLMNIADNPTNVQLPGMYSKVDNPRVPIIVTGNDFSTLYAPLIRDGRMDKFYWAPTRDDRIGVCKGIFRTDGVPDEHVVQLVDAFPGQSIDFFGALRARVYDDEVRRWVAETGVENIARRLVNSKEAPPTFEQPRMTLDKLMEYGRMLEEEQENVKRVQLADKYLTEAALGDANDFYGKAAQQVHVPVPVPEGCTDPRAGNFDPVARSDDGSCVYN	82.45	416	0	724		XP_002270571.2	PREDICTED: ribulose bisphosphate carboxylase/oxygenase activase, chloroplastic isoform X1 [Vitis vinifera]	474	MAATISTLGAVNRAPLNLNGSGTGASVPSSAFLGNSLKKVSSKIAHPRTSSGNFKVVAEVDEEKQTSKDKWKGLAFDESDDQQDITRGKGMVDSLFQAPMDSGTHYAVMSSYDYISTGLRQYNLDNTMDGFYIAPAFMDKLVVHITKNFMTLPNIKVPLILGIWGGKGQGKSFQCELVFAKMGINPIMMSAGELESGNAGEPAKLIRQRYREAADIIRKGKMCCLFINDLDAGAGRLGGTTQYTVNNQMVNATLMNIADNPTNVQLPGMYNKEENPRVPIIVTGNDFSTLYAPLIRDGRMEKFYWAPTREDRIGVCTGIFRSDNIPKEDMVKLVDTFPGQSIDFFGALRARVYDDEVRKWVASVGVEGIGKKLVNSKEGPPTFEKPKMTLDKLLEYGNMLVQEQENVKRVQLADKYLSEAALGDANEDAIKSGSFYGKAAQQVNLPVPEGCTDPSANNFDPTARSDDGSCLYQI	89.83	472	0	853		XP_004246415.1	PREDICTED: ribulose bisphosphate carboxylase/oxygenase activase 1, chloroplastic isoform X1 [Solanum lycopersicum]	441	MATSISTIGAVNKVMLSLNNSVVGTSVPPTAFFGKTLKKVNNKVSSTNISNKNLRLVAQEKEIDEKKQTDGDRWKGLVNDVSDDQQDIARGKGLVDSLFQAPTGTGTHHAIMNSYEYLSQGLRQYNLDNKLDGFYIAPAFMDKLVVHITKNFLTLPNIKVPLILGVWGGKGQGKSFQCELVFRKMGINPIMMSAGELESGNAGEPAKLIRQRYREAAEIIRKGNMCCLFINDLDAGAGRMGGTTQYTVNNQMVNATLMNIADNPTNVQLPGMYNKQENARVPIIVTGNDFSTLYAPLIRDGRMEKFYWAPTREDRIGVCKGIFRTDRVPDDDIVKIVDSFPGQSIDFFGALRARVYDDEVRKWIGSTGIEQIGEKLLNSRDGPPTFEQPKMTIDKLLEYGNMLVQEQENVKRVQLADKYLKEAALGDANADSINNGSFFAS	78.59	439	0	715		AT2G39730.1	RCA	rubisco activase	474	MAAAVSTVGAINRAPLSLNGSGSGAVSAPASTFLGKKVVTVSRFAQSNKKSNGSFKVLAVKEDKQTDGDRWRGLAYDTSDDQQDITRGKGMVDSVFQAPMGTGTHHAVLSSYEYVSQGLRQYNLDNMMDGFYIAPAFMDKLVVHITKNFLTLPNIKVPLILGIWGGKGQGKSFQCELVMAKMGINPIMMSAGELESGNAGEPAKLIRQRYREAADLIKKGKMCCLFINDLDAGAGRMGGTTQYTVNNQMVNATLMNIADNPTNVQLPGMYNKEENARVPIICTGNDFSTLYAPLIRDGRMEKFYWAPTREDRIGVCKGIFRTDKIKDEDIVTLVDQFPGQSIDFFGALRARVYDDEVRKFVESLGVEKIGKRLVNSREGPPVFEQPEMTYEKLMEYGNMLVMEQENVKRVQLAETYLSQAALGDANADAIGRGTFYGKGAQQVNLPVPEGCTDPVAENFDPTARSDDGTCVYNF	81.82	473	0	794		2	1.10E-14 | 2.70E-04	54.7 | 20.8	PF00004.24 | PF06309.6	AAA | Torsin		---	---	---	---		11	GO:0005618, GO:0005634, GO:0009507, GO:0009535, GO:0009570, GO:0009579, GO:0009941, GO:0010287, GO:0010319, GO:0016020, GO:0048046	4	GO:0005524, GO:0030234, GO:0043531, GO:0046863	25	GO:0000165, GO:0006612, GO:0009409, GO:0009416, GO:0009595, GO:0009637, GO:0009644, GO:0009697, GO:0009744, GO:0009753, GO:0009814, GO:0009862, GO:0009867, GO:0010114, GO:0010150, GO:0010155, GO:0010200, GO:0010218, GO:0010310, GO:0010363, GO:0019684, GO:0031348, GO:0042742, GO:0043900, GO:0050832
	10091	Peam|DryGeneModel_10091 augustus_masked-Scf00030-processed-gene-7.3-mRNA-1	870	ATGGCAAACAGGTGGTGGGCGGAAAATGTAGGAGTGAATGCATCGCCACCACCTCTCCACCTCCGAAACTCTGATTCTCTTTTCAACAAGAACGACACGGATGAAGCGAGCAACGAGAATCATGAAGATGACGACGGCCGCGACGCCGACGACCATTCCGGCGGGCAAAGCAGCGGTCGCCGGCCTCGCGGTCGGCCTCCTGGCTCCAAGAACAAGCCCAAGCCGCCTATCATCATAACCAAGGAAAGCCCAAATGCGCTCCGGAGCCACGTCTTGGAGATCGGCACCGGCACTGACATCGTCGACAGCGTGGCGGCGTTCGCGAGGCGCCGGCAGCACGGCGTCTGCGTCCTCAGCGGCAGCGGCATCGTCACCAACGTTACTCTCCGGCAGCCGGCGGCGCCGGGCGCCGTGATCGCGTTGCAAGGGAGGTTTGAGATACTGTCTCTCTCCGGCGCGTTTCTCCCGGCGCCGTCGCCTCCAGGAGCGACAGGGCTGACGGTTTATCTGGCTGCCGGTCAGGGGCAGGTGGTGGGAGGGAGCGTGGCTGGGCCGCTGGTGGCGTCGGGGCCGGTGATGGTGATTGCGGCGACGTTTACGAATGCGACATACGAGCGGCTGCCGATCGAAGAGGAGGAGGAAGAGAAGGAGCCGGAAGCAGTTGCACCGCCGGCAGAAGGAGGAGCAGCGAAATTAGAGCAGTCTCCGGGGGTAAATTCGGGAAGTAGTGGTATTTCTGCAACATCACAGTCTCCTCATGGTTTGGGAGGTGAACCGTCATCATCACTGCCCATTTACAATATCAGGCAGATGGCCCACCAGATGTACGATTGGAATTCTCCACCTGCTAGACCACCTCCATCTTACTAA	289	MANRWWAENVGVNASPPPLHLRNSDSLFNKNDTDEASNENHEDDDGRDADDHSGGQSSGRRPRGRPPGSKNKPKPPIIITKESPNALRSHVLEIGTGTDIVDSVAAFARRRQHGVCVLSGSGIVTNVTLRQPAAPGAVIALQGRFEILSLSGAFLPAPSPPGATGLTVYLAAGQGQVVGGSVAGPLVASGPVMVIAATFTNATYERLPIEEEEEEKEPEAVAPPAEGGAAKLEQSPGVNSGSSGISATSQSPHGLGGEPSSSLPIYNIRQMAHQMYDWNSPPARPPPSY	99.508	Complete		XP_006846339.1	PREDICTED: putative DNA-binding protein ESCAROLA [Amborella trichopoda]	284	MGDPSNEPPGGPSAPTGLGLLGGSSLKPQNHHTEEAQEESEPHDDTQEGGGEDAGAEGGATSSGGGGGTRRPRGRPPGSKNKPKPPIIITRESPNALRSHVLEVAGGADVAESVAAFARRRQRGVCVLSGSGVVANVTLRQPAAPGAVVTLHGRFEILSLSGAFLPAPSPPAATGLTVYLAGGQGQVVGGSVVGALVASGPVMVIAATFSNATYERLPLDDDAESSAQGQLTPAAHGGEQGSSVVPGSMGLQSEMPVYNLPPNLMPNGQLPHDVYWTPPPRPPY	84.96	133	3e-63	200		XP_002468116.1	hypothetical protein SORBIDRAFT_01g039840 [Sorghum bicolor]	272	MGSLDGHSLQQGHHHGYAHSHVGAGPDSSGNNNNDEDDASPPPAGAAAGGGGGPRRPRGRPPGSKNKPKPPVVVTRESPNAMRSHVLEIASGADIVDAIAGFSRRRQRGVSVLSGTGAVTNVTLRQPAGAGAAAIALRGRFEILSMSGAFLPAPAPPGATGLAVYLAGGQGQVVGGSVMGELIASGPVMVIAATFGNATYERLPLEQDAEEGAVLSGSSEGGATAQQLEQQQSSGGPVVPPSSMYAVPQTPPHDMFGQWGHAAVTRPPPTSF	76.12	134	5e-53	174		XP_010658536.1	PREDICTED: putative DNA-binding protein ESCAROLA [Vitis vinifera]	327	MTHRWWAGNVAMRDPMSSAPSLHLRNTEDDQGGLNRLGPRREQEFMDNNNNNTTTTTNTTATNSSSSNTNPNPSAANQNPEEEDSREIDLEDSEQNAGGHEIAEPSSAGRRPRGRPPGSKNKPKPPIVITKESPNALRSHVLEISSGSDIAESIANFAQRRHRGVSVLSASGIVNNVTLRQPAAPGGVITLQGRFEILSLSGAFLPAPSPPGATGLTVYLAGGQGQVVGGSVVGALMASGPVIVIAATFSNATFERLPLEDEPANEGIQMPQTSGVNSGTGGTSAPQSHGLVDPSSMPIYNLPPNLLPNGQMPHDVFWAPPPRPPPY	59.9	207	6e-59	191		XP_004249915.1	PREDICTED: putative DNA-binding protein ESCAROLA [Solanum lycopersicum]	294	MSNPWWTGQVGLQGVETSSSAGSPSLKKADLGVSMNDNSGGSGSHDEDRDHSDDPKEGAVEVATRRPRGRPAGSKNKPKPPIFVTRDSPNALRSHVMEVANGADVAESIAQFARKRQRGVCVLSATGTVTNVTLRQPSAPGAVMALHGRFEILSLTGAFLPGPAPPGSTGLTIYLAGGQGQVVGGSVVGSLVASGPVMVIASTFSNATYERLPLEEEEEGGGPAAQGQLGGGGGSPPGMGGSGGGQQQQGGGGGGMGDIPSSNMPVYNLPPNLLPNGGQMNHEAFGWAHGRPPF	61.68	214	2e-58	189		AT4G14465.1	AHL20	AT-hook motif nuclear-localized protein 20	281	MANPWWTNQSGLAGMVDHSVSSGHHQNHHHQSLLTKGDLGIAMNQSQDNDQDEEDDPREGAVEVVNRRPRGRPPGSKNKPKAPIFVTRDSPNALRSHVLEISDGSDVADTIAHFSRRRQRGVCVLSGTGSVANVTLRQAAAPGGVVSLQGRFEILSLTGAFLPGPSPPGSTGLTVYLAGVQGQVVGGSVVGPLLAIGSVMVIAATFSNATYERLPMEEEEDGGGSRQIHGGGDSPPRIGSNLPDLSGMAGPGYNMPPHLIPNGAGQLGHEPYTWVHARPPY	75.94	133	1e-56	183		1	2.2e-38	130.5	PF03479.10	DUF296		---	---	---	---		1	GO:0005575	1	GO:0003674	1	GO:0042742
	10092	Peam|DryGeneModel_10092 maker-Scf00030-augustus-gene-8.3-mRNA-1	1907	ATTTTAGCTTCTTAAACTTATATTATTGCAAAGAAGAAGAAGAAGCTGCTCTCTCTCTCTCTCTCGTCCTCTTCCTCTTGCATGGTTTCTCGAAGCTGAAATCATAGGAAAGAGGACGGGTTCCCAAGTTTTTATAAATCGACAAGCAGAATTTCTACTTTCTAATAGTAGCGATCTTTGAATAGTTAGGTTTTCTGCATCGTTTGAGGTTTTTCTCACTTCATCTTCGATCGGAAGCTCGTTGGAAAGATAACATCGAGAAGCAGAGTTTCTACTTTCTAATTATAGCTACGAATCTCCCTCGAATAGTCGATTTTCTCAGACTTTCTTTTTCTGAGGTTCTTTTTTTCGGCTTCGTCGTCGATCGGAAACCTAATATCCATGGCGGAGATTTGTTGTGATGTGGTGAGCGAAAACGAGGAGCCGCCGCAGTACAAGTCGGGCTCCCGAGCGGCGAGGCGGCGGAGGATGGAGATCCGGCGGTTCAAGTTCGTCGCCGGTGTCGTCTCTCCGGCGGAATCCGACCGCTGCAAGCGTCCGAAGACGGAGGCGTCGTCTTTGCTGCGGAAGTGCGAGAACACTGTCGAAGACGGTGGCGGAGATGGTAAAGTCGAGGATAAACCGGATCTGAGTTCCGATTTGCCTCCGGTTTTTAATGATAGCTTTCCGAAGTTAGGCGTGACGTCGATATGCGGCCGGAGGAGGGATATGGAAGATGCAGTGTCGATTCGTCCGTCGTTTTTCCGTCGAGAGCGTCAGATCTCGGCGAGATTTCATTTCTTTGGCGTTTACGATGGCCATGGATGCTCTCATGTGGCTATGTGCTGCAAGGAGAGATTGCACAACCTCGTGGCGGAGGAGCTTGGAAATGCCGAGGCGTCGCTGGACTGGAAGGCGGCGTTAGAGCGGAGCTTTTTGCGCATGGACACGCATGTGTCTGGACATGGAAGAGAGGAACAGATGGCATCCAACTGCCGGTGCGAGCTACAGACACCTCAGTGCGATGCGGTCGGATCGACAGCTGTGATTGCTTTGCTGGCCCCTGATAAGATCATCGTGGCCAATTGCGGTGATTCCCGAGCTCTCCTCTGCAGAAACGGGAAGCCGATTCCTCTCTCTTCCGATCACAAGCCGGACCGACCAGACGAGCTGCTGCGAATTCAAGCTGCGGGCGGGCGTGTAATCTATTGGGATGGTCCTCGCGTTCTTGGAGTTCTGGCTATGTCAAGGGCGATAGGGGACAATTACTTGAAGCCGTTCGTGAGCTCGGAGCCGGAAGTGAGGGTTGTGGAGAGGGGAGGGGAGGACGAATGCCTGATACTGGCGAGCGATGGGCTGTGGGACGTGGTGTCGAATGAGACCGCTTGTGATATCGCGCGCATGTGCCTAAGAGGGCGCCGTGCGCCGGCGTGTGGAGGGGATGAGGAGGGGTCGTCGTCGGATAGAGCGTGCTCGGATGCGTCGATGCTGTTGACGAAGCTGGCGTTGGCTCGGCAGAGTATGGATAACATAAGCGTCGTCGTAGTCGATCTCAGAGTGCGTACGTAGAAATATACGGTTTATACGGCCCCTCTTTCTTTCTTTTTTTTAATTTAGCTTTCTTAGTTTTTTTTTTTTTTTTAAATTTCTGTGGGGGTGGTCGGTGAATGTGATTTGGTAAAAATTTTGGGTGAAATCCAATCGAGCTCACTTTTAGGCATGGGCTCAAAAGGAAATCCCAAACAATATATTATACAGAATATATATATATATATATATTATAGATTTATGTATGTAATGTAGTGGGTAGTTTTTGTTTCTTTGGTATGAGTGATGATGATCTCTTTCAGCTTGCTCTCTTGCTCTCTCGCTCTCTCTCTCTCTCTCTAGATATATATATATTTTTATTGGAGTTGTGCTTGGTTGAG	388	MAEICCDVVSENEEPPQYKSGSRAARRRRMEIRRFKFVAGVVSPAESDRCKRPKTEASSLLRKCENTVEDGGGDGKVEDKPDLSSDLPPVFNDSFPKLGVTSICGRRRDMEDAVSIRPSFFRRERQISARFHFFGVYDGHGCSHVAMCCKERLHNLVAEELGNAEASLDWKAALERSFLRMDTHVSGHGREEQMASNCRCELQTPQCDAVGSTAVIALLAPDKIIVANCGDSRALLCRNGKPIPLSSDHKPDRPDELLRIQAAGGRVIYWDGPRVLGVLAMSRAIGDNYLKPFVSSEPEVRVVERGGEDECLILASDGLWDVVSNETACDIARMCLRGRRAPACGGDEEGSSSDRACSDASMLLTKLALARQSMDNISVVVVDLRVRT	96.432	Complete		XP_006846348.1	PREDICTED: probable protein phosphatase 2C 24 [Amborella trichopoda]	426	MAEICYGVVSDGEASPPCEPSSRAARRRRMEIRRFKIVAGVATSPENSRKRQRTEASLSPRECSNAIETCDESSGQIQSGRKLLARRTSDSYESQMTEIPLAVAPDDRVSEWRPVFGMLSVCGRRRDMEDAVSVLPSFFRFGRQIRAPEFHFFGVYDGHGCSHVAASCKERLHQLVAEELESIIECGIFEPEWKEVMEKSFKRMDMEATGGVQTGTSTTNCRCELQTPHCDAVGSTAVVAVVAPSHIVVANCGDSRAVLCRGGEPVALSSDHKPDRPDELLRIQASGGRVIYWDGPRVLGVLAMSRAIGDNYLKPYVSSEPEVTVTERAAEDECLILASDGLWDVVSNEVACEIARRCLQRAPENGASSSGVNGSDPACSVAAALLTKLALARQSTDNVSVVVIDLKSAHSHGRAKLGGVQFGVKR	61.46	410	2e-136	395		XP_002456624.1	hypothetical protein SORBIDRAFT_03g039630 [Sorghum bicolor]	412	MAEICCEEAKSTPATAVAAASVSAAAAAVAVASSALERRRRRLEMRRFRVATDPEAPVAEDVRATKRQRLLARTVSGSCPDAGSDSDRPALPERLPRYGVTSVCGRRREMEDMVSIRPDFLPGTSTQHFFGVFDGHGCSHVATLCQDMMHEVVADEHRKAGCGEETAWKGVMERSFARLDEQAASWATSRSRDEPACRCEQQMPLRCDHVGSTAVVAVVSPTHVVVANAGDSRAVLSRAGVAVPLSVDHKPDRPDELARIEAAGGRVIYWDGARVLGVLAMSRAIGDGYLKPFVSSEPEVTVTERTDDDECLILASDGLWDVVTNEMACEVVRACFRSNGPPQAPAARPNGVAALPAADADDENGPAVVKGVSKEDSDRACSDAAMLLAKLALARRSADNVSVVVVDLRRGI	57.01	328	4e-101	305		XP_002282608.1	PREDICTED: probable protein phosphatase 2C 24 [Vitis vinifera]	408	MAEICCGVVSDGETSTQCEPSSRVARRRRMELRRFKFVAGVAPSETENGQKRRKLEAAYPYAEACSWKCANTFENCASEVEGSCLQSEHGGSDKEHPQTSFQADLQMENEYTKFGIASVCGRRRDMEDAVAVHPSFLRQHHQTTNGSHYFGVYDGHGCSHVAMNCRDRMHELVREELENKDTCTESGWKNAMERSFSRMDKEVNARNIGASGAVCRCELQTPECDAVGSTAVVAIVTPEKIVVANCGDSRAVLCRNGKAIPLSSDHKPDRPDELQRIQSAGGRVIFWDGPRVLGVLAMSRAIGDNYLKPFVSCEPEVTITERSAEDECLILASDGLWDVVSNETACGVARMCLKGKVPEGVEGAENEGEGEAWDKACSDASMLLTKLALARHTADNVSVVVVDLRKDT	60.34	411	1e-143	414		XP_004241211.1	PREDICTED: probable protein phosphatase 2C 24 [Solanum lycopersicum]	410	MAEVCFGVVTETDSSSPCESSSRAVRRRRMELRKIKVIAGVTQPETENGIKRPKMKLISGSVSRICDNAVESSSTDDDEEQLRLVETKGSPPTIILTPYLGPLNSTLLVQSVAYPKFGFASVCGRRRDMEDAVAIHPSFCQMEQGNSGELHYFAVYDGHGCSHVATKCKERLHELVKEELENTEGDHEEWEHLMNRSFNRMEKEVIEWNKSVTGATCRCELHTPECDAVGSTAVVAVVTPDKIIVANCGDSRAILCRNGKAIPLSNDQKPDRPDELNRIQEAGGRVIYWDGPRVSGVLAMSRAIGDNYLKPYVICEPEVTITDRTSEDDCLILASDGLWDVVSNDTACGVAGMCLKGNASPASMPGNGTDGEVNSDQCCSDASMLLTKLALARRSYDNVSVVVVDLKNYK	57.6	408	2e-136	395		AT2G29380.1	HAI3	highly ABA-induced PP2C gene 3	362	MAEICYEVVTDACPSSVYESTPAHSRRRPRFQTVMHEDWEKNCKRSKQEALATRYSSIPRSSREDFSDQNVDVSSPRYGVSSVCGRRREMEDAVAIHPSFSSPKNSEFPQHYFGVYDGHGCSHVAARCRERLHKLVQEELSSDMEDEEEWKTTMERSFTRMDKEVVSWGDSVVTANCKCDLQTPACDSVGSTAVVSVITPDKIVVANCGDSRAVLCRNGKPVPLSTDHKPDRPDELDRIEGAGGRVIYWDCPRVLGVLAMSRAIGDNYLKPYVSCEPEVTITDRRDDDCLILASDGLWDVVSNETACSVARMCLRGGGRRQDNEDPAISDKACTEASVLLTKLALARNSSDNVSVVVIDLRR	64.41	295	2e-128	374		2	2.60E-65 | 1.20E-05	220.3 | 24.7	PF00481.16 | PF13672.1	PP2C | PP2C_2		K14497	PP2C	protein phosphatase 2C	[EC:3.1.3.16]		2	GO:0005886, GO:0008287	2	GO:0003824, GO:0004722	1	GO:0006470
	10093	Peam|DryGeneModel_10093 maker-Scf00030-augustus-gene-8.4-mRNA-1	1667	CAACGAGCGGCCATTGGCTATTTTCAGGAAATTTATTTAAAAAAGGAGAGTGAGCGAGTGAAGACGATCCCCACATGGACAGTCTGTCACGGCCATTGTTGGAGTGTCTGCTGCGAGCTACACAACAAAACTAGGTCCTCTCTACATCTCTCTCTCTTTCTGATTTCGATTCCTCTCCACTTCTCAGTGGCAAGCTTTCATGGCTTCCTACATAGAATCCGGTTGGCTGTATCTGATCACTCATTTCAGTGATTTTCAACTGGCTTCCCTGGGAAGTTTCTTTCTTCATGAAGGTGTCTTTTTTCTGTCAGGGCTACCATTTATATTTTTTGAAAGGACAGGAATCCTAAGCAAGTACAAGATTCAGAGTAAAAATAATACCCCTGCTGCTCAGGAGAAATGTATTACCCGCCTATTGCTGTATCATCTTTGCGTGAACTTACCACTTATGATGGTTTCCTATCCTGCCTTTAGATTTATGGGCTTGAGTACTAGTCTCCCATTGCCGTCCTGGAAAACTGTTTTAGCACAGATAATTTTCTACTTCATCCTGGAGGACTTCGTATTTTATTGGGGACACAGAATCTTGCATACAAAATGGTTGTACAAGCATGTTCACAGTGTACATCATGAGTATGCTACTCCATTTGGTCTGACCTCTGAATATGCTCACCCTGCTGAGATTTTGTTCCTGGGCTTTGCCACCATTGTTGGCCCTGCCATCACGGGGCCTCATCTGTTTACCCTGTGGTTATGGATGACATTAAGAGTCTTGGAGACAGTAGAGGCGCATTGTGGTTACCATTTCCCATGGAGTCTCTCAAATTTATTTCCCTTGTATGGAGGTGCTGACTTTCATGACTATCATCACCGTTTGCTTTACACAAAGTCCGGCAACTATTCATCAACTTTCGTATACATGGACTGGATCTTTGGTACGGATAAAGGTTATCGGAAATTGAAAGCACTGAAAAGTGATGTTGAAGTTAGCAGCAAGCAAATGTAAGAAGAGATTTGTTCATTCAGCCGTTGCCAGGAAAATGGTTAGATAAAGCATATCAGAGGGTCTCTTACCTGTCTCTTTTGTGTATTTGTTTGAGGTTGGTTTTGATGGTGTGATAATTTGATGTCTGAGGAAGGTTTTGTTGTGGACATTACTGATACTTTCCATTATAAATGGAAATACTGGTGCTACCCATAATGGAAGGTTATCACCCAACTTTTGCCATATGACGGCACATTCAATTGGGTTTTGTCATTCCAAAGGAAGTTGAAGCGTAGGACAGTCAGCATGTAGCATGTAGCATGTAGAATTGCTCTCAGGATCTTCAACTATGGCACCTCAGATTACATAAGAGAGGGAGGCCCTCTGATTTTATGGTTTTGATTATAGTAAATATCTTTTCTCTCCCCTTCTGTTCATGGCCTACCCTACCTTTCCTTCATTCTTTCAAATGTTAGTTTTCCAAGATGAGCAGTACAATTGTGGATGATCTTAATAAGGTACTGCAAAATTAATTTGGTTTGGTCATTGCCCAACACTGTACCGCAAAATTAATTTGGTTTGGTGGTGATCTTATATCGAAGTTTGCTGTGAATGTGATGTTCAAAACACCTTGACGGTCGTAATGCAGATGAATTCACGATTTTTGCTTTCAAATTTAGAA	268	MASYIESGWLYLITHFSDFQLASLGSFFLHEGVFFLSGLPFIFFERTGILSKYKIQSKNNTPAAQEKCITRLLLYHLCVNLPLMMVSYPAFRFMGLSTSLPLPSWKTVLAQIIFYFILEDFVFYWGHRILHTKWLYKHVHSVHHEYATPFGLTSEYAHPAEILFLGFATIVGPAITGPHLFTLWLWMTLRVLETVEAHCGYHFPWSLSNLFPLYGGADFHDYHHRLLYTKSGNYSSTFVYMDWIFGTDKGYRKLKALKSDVEVSSKQM	100.548	Complete		XP_011624140.1	PREDICTED: methylsterol monooxygenase 2-2 [Amborella trichopoda]	259	MESLLESGWLYLITHFSDFQLASFGSFLLHESVFFLSGLPFIFLERAGILSKYKIQSKNNTPAAQEKCITHLLLYHICVNLPLMLASYPVFRYMGLRSSLPLPSWKVVLPQILCYFVLEDFVFYWGHRILHTKWLYKHVHSVHHEYATPFGLTSEYAHPAEILFLGFATIVGPAITGPHLFTLWLWMSLRVLETVEAHCGYHFPWSLSNVFPLYGGADFHDYHHRLLYTKSGNYSSTFTYMDWLFGTDKGYRKLKALKE	89.96	259	4e-178	489		XP_002465927.1	hypothetical protein SORBIDRAFT_01g048370 [Sorghum bicolor]	268	MAAPMSAIESAWQVLIANFTEFQLATVVTFLLHETVFFLSGLPSLLFERFGLFAKYKIQKKSNTPAYQNRCVLRLILYHVCVNLPVMIFSYPAFRFMGLRSSLPLPHWTVVVSQVLFYFVLEDFIFYWGHRALHTKWLYKHVHSVHHEYATPFGLTSEYAHPAEILFLGFATVVGPALTGPHLFTLWLWMVLRILETVEAHSGYHFPWSPSNFLPLYGGSDFHDYHHRVLYTKSGNYASTFVYMDWLFGTDKDYRKAKTIEEKEGKNL	75.19	258	3e-153	427		XP_002282305.1	PREDICTED: methylsterol monooxygenase 2-2 isoform X1 [Vitis vinifera]	271	MASIIESGWLYLVTHFSDFQLASLGSFFIHESVFFLSGLPFIFLERAGWLGKYKIQRKMNSSAAQERCIMRLILYHFGVNLPVMIFSYPLFRYMGMQSSLPLPSWKVVLTQIIFYFILEDFVFYWGHRVLHTKWLYKHVHCVHHEYATPFGLTSEYAHPAEILFLGFATIVGPAITGPHLMTLWLWMVLRVLETVEAHCGYHFPWSLSNFLPLYGGADFHDYHHRLLYTKSGNYSSTFVYMDWIFGTDKGYRRLKALKSNEVEVEAGSKQI	84.87	271	1e-173	479		NP_001233880.1	C-4 methyl sterol oxidase [Solanum lycopersicum]	269	MASMIESAWTYLITNFNDFQLACLGSFFLHESVFFLSGLPFILLERAGWLSKYKIQTKNNTPAAQEKCITRLLLYHFCVNLPLMMASYPVFKLMGMRNTLPLPSWKVISTQVLFYFILEDFVFYWGHRILHTKWLYKHVHSVHHEYATPFGLTSEYAHPAEILFLGFATIVGPIITGPHLITLWLWMIVRVLETVEAHCGYHFPWSLSNFLPLYGGADFHDYHHRLLYTKSGNYSSTFVYMDWLFGTDKGYRRLKVLKSDACEAEGKEM	84.39	269	1e-173	479		AT1G07420.1	ATSMO2, SMO2-1	sterol 4-alpha-methyl-oxidase 2-1	266	MASFVESGWQYLVTHFSDFQLACIGSFLLHESVFFLSGLPFIFLERQGFLSKYKIQTKNNTPAAQGKCITRLLLYHFSVNLPLMLASYPVFRAMGMRSSFPLPSWKEVSAQILFYFIIEDFVFYWGHRILHSKWLYKNVHSVHHEYATPFGLTSEYAHPAEILFLGFATIVGPALTGPHLITLWLWMVLRVLETVEAHCGYHFPWSLSNFLPLYGGADFHDYHHRLLYTKSGNYSSTFVYMDWIFGTDKGYRRLKTLKENGDMKQT	83.77	265	3e-171	473		1	1.2e-19	70.7	PF04116.8	FA_hydroxylase		K14424	SMO2	4-alpha-methyl-delta7-sterol-4alpha-methyl oxidase	[EC:1.14.13.72]		1	GO:0009941	4	GO:0000254, GO:0005506, GO:0016491, GO:0080065	5	GO:0006333, GO:0006633, GO:0016126, GO:0046520, GO:0055114
	10094	Peam|DryGeneModel_10094 maker-Scf00030-augustus-gene-8.5-mRNA-1	1770	ATGAAAAGCATAAGCAACCCTGAAATCTTCATCAAAATCTCCGCATTCGCTTTCATCTCCGTCTCCTTCTTCTACCTCGGCAAGCACTGGTCCGAATCCGACGGCTACCAACACCTCGTCTTCTTCAATCGCCAAAACCTTATCCGATCATCACCGTCCATCTCCATCTCCCCCAATGCCAACAAAACCTTCGACGTTCCCTCTCTCATCTCAAATCGCACCACCTTCGACTCTTCATCTCCGTCTCCTCCGCCGTCAGATCCTCCACCGCCCGATCGATTCGGCATCGTCGATCGCAACGGAACGATGCAGGATGAATTCGATGTCGGCCGATTCGATCCGGATCTGATCGAGAACTGGGGAGATGAGAATCGAAAAGAGGAGACAAGAGTCAATGAGAGCGACTCTAGGGTTAATTTTAGCAGATTCTCGCTGTGTCCGGAGAGTATGAAGGAATACATACCTTGTTTGGATAATGTGGACGAGATTCGGAAGTTGAAATCGACGGAGAGAGGGGAGAAGTATGAAAGGCACTGCCCTGCAGAAGGCAGGGGCCTAAATTGCTTGGTCCCCGCGCCGAAGGAGTACAAGGTGCCAATTCCATGGCCACAAAGCAGAGACGAGATGGTTCCAGATATTGCATTTGGTTACCATACAAGAGTCGTTTTGGATGTTGGTTGTGGCGTGGCAAGCTTTGGTGCTTTTCTGCTTTCACGAAATGCTACTGCTCTTTCTATAGCCCCAAAAGATGTTCATGAGAACCAGATTCAATTTGCTCTTGAGCGTGGTGTGCCTGCAATGGTGGCAGCTTTTGCAACTCGCCGTTTGTTATATCCAAGCCAAGCTTTTGATTTGATACATTGCTCAAGGATGCTCAGAGCAGGAGGGTACTTTGCTTGGGCAGCACAGCCAGTTTATAAGCATGAAGAGAGCCAACAAGAAGCATGGAAAGAAATGGTGAACCTTACGGATCGTATTTGCTGGGAGTTTGTGAAGAAGGAGGGTTATATTGCTATATGGAGGAAGCCTTTGAACAACAGCTGCTATATAAACCGTGATTCTGTGGTTGAACCTCCATTATGTGATAAAGACGATGACTCGGACAACGTTTGGTATGTTGATCTGAAGCCATGCATTACTCGACTTCCTGAGAATGGATATGGATCAAATGTTACAACTTGGCCCATGCGCCTGCATAATCTACCAGATAGGCTCGAGTTTGTTGAGATGGATGCCAGCATAGCAAAAGAAGAGCAATTCAAGGCAGAGTCAAGATATTGGGATGACATAATTGAAGGCTACATTCGCAGTTATCATTGGGGAAACTTGAAATTGCGCAATGTGATGGACATGAAAGCTGGGTTTGGAGGGTATTTACTTACACTTCTTTTCTCTTTCCATATAATTATTGTATGGTGCCTGAGGCATGGTCATTTCAGGTTTGCAGCTGCCTTAATTGATCAACAAATTGATGCCTGGGTTATGAATGTTGTTCCAATTAGTGGGCCCAATACCTTGCCGGCAATATATGATCGTGGACTCATAGGAGTTATTCATGATTGATGCAATATCACTAGCATAATGCTTGAGATGGATCGAATACTACGACCAGGTGGGTGTGCATACATCCGCGACTCTTCATCTGTGATAGAAGAAGTTCAGGGAATTGCAAGAGCCATTGGATGGCGGACATTGTTGCACTACACAGCTGAAGGCCCATATGGAAGCAAAAGGGTGTTGACATGTGACAAAATTCTGCTTCGTGGTTGA	520	MKSISNPEIFIKISAFAFISVSFFYLGKHWSESDGYQHLVFFNRQNLIRSSPSISISPNANKTFDVPSLISNRTTFDSSSPSPPPSDPPPPDRFGIVDRNGTMQDEFDVGRFDPDLIENWGDENRKEETRVNESDSRVNFSRFSLCPESMKEYIPCLDNVDEIRKLKSTERGEKYERHCPAEGRGLNCLVPAPKEYKVPIPWPQSRDEMVPDIAFGYHTRVVLDVGCGVASFGAFLLSRNATALSIAPKDVHENQIQFALERGVPAMVAAFATRRLLYPSQAFDLIHCSRMLRAGGYFAWAAQPVYKHEESQQEAWKEMVNLTDRICWEFVKKEGYIAIWRKPLNNSCYINRDSVVEPPLCDKDDDSDNVWYVDLKPCITRLPENGYGSNVTTWPMRLHNLPDRLEFVEMDASIAKEEQFKAESRYWDDIIEGYIRSYHWGNLKLRNVMDMKAGFGGYLLTLLFSFHIIIVWCLRHGHFRFAAALIDQQIDAWVMNVVPISGPNTLPAIYDRGLIGVIHD	75.986	Complete		XP_006846361.1	PREDICTED: probable methyltransferase PMT11 [Amborella trichopoda]	676	MKAFGYGELVHFPSLLKFSALILASLSFFFIGKHWSDGYQQLVFFSANSQKPPSISISKNSNLTLNVSALISNFTENDSSPKPAKIQQDPPPYPPPPLSRPPPPPPMSPETYGVVDESGTMTDNFDVGDFDPDLVKDWENETRDIEIDGGSGLVAVKNFKLCDISMREYIPCLDNVEAIKKLNSTEKGEKYERHCPEKGKGLDCLVPAPKDYRTPIPWPKSRDQVWFSNVPHTRLVEDKGGQNWISRDKDKFKFPGGGTQFIHGADQYLGQISQMVPEIAFGSHTRVALDVGCGVASFGAFLLARNVITMSIAPKDVHENQIQFALERGVPAMVSVFATRRLLYPSQAFDLIHCSRCRINWTRDDGILLVEVDRMLRAGGYFAWAAQPVYKHEENLQEAWKEMEDLTARICWQLVKKEGYLAIWQKPRNNSCYLSRDVGVKPPLCEADDDPDSVWYVNLKGCISRLPETGYGGNLTAWPARLHGPPDRLQSVNMDAYVSKKDLFKAETGYWNDIIASFVRAYHWKKLHFRNVMDMRAGFGGFAEAMYDLHMDCWVMNVVPVSGPNTLPVIYDRGLIGVIHDWCEPFDTYPRTYDLLHANGLFSIERKRCNISSILLEMDRILRPSGYAYIRDLRPVLEEVKLIGNAMGWRISTYDTSEGPYASQKVLACQKQLLRA	55.08	581	0	602		XP_002458754.1	hypothetical protein SORBIDRAFT_03g039680 [Sorghum bicolor]	688	MKALGAHGADLLRGPHLLRAAVLAFAVALAFLVGYHWPNASPRLVFFSSAASSSAPRSSSRSPAVALSPNSNISFDQSLIPTPATPPASPAPNAWPPPSLPPPTPAPPPPLLPPPPPARLGIVGEDGAMQDEFDIGSIGANDTDLATDDTAPQEPSNGGASGGPPRVRIGRFPVCPESMREYIPCLDNEEEIKRLPSTERGERFERHCPAKDKGLSCLVPAPNGYKAPIPWPRSRDEVWFSNVPHTRLVDDKGGQNWITKVKDKFRFPGGGTQFIHGANQYLDQISQMVPNVAFGSHTRVVLDVGCGVASFGAYLLSRDVLTLSIAPKDVHENQIQFALERGVPAMVAAFATRRLLYPSQAFDIIHCSRCRINWTRDDGILLLEVNRLLRAGGYFAWAAQPVYKHEEAQQEAWKEMEDLTTRLCWELVKKEGYIAMWRKPLNNSCYMNRGPAVKPPLCDADDNPDDVWYVSLKACISRLPENAEAPTPVQWPARLMEPPKRLQGVEMDAYSSKNELFKAETKFWEDIIDGYIRVFKWRKFKLRNVMDMRAGFGGFAAALISRKLDWWVMNVVPISEPNTLPVIFDRGLLGVAHDWCEPFDTYPRTYDLLHASGLFSKEQKRCNISSILLEMDRILRPGGKAYIRDRKEVIQEIKEITNAMGWRGTIRDTAEGAYASRKVLMCDKPMGR	56.91	499	0	557		XP_002282557.1	PREDICTED: probable methyltransferase PMT11 [Vitis vinifera]	686	MKLLNNGDPRRAPSLLTISTFVVVSFAFFYVGKHWSNGYQQLIFYTSRQTPMASGAPTIGISPNFNMTFDVSSMIAKNQTLDSTLPSPAPISSPAPAPPAPIPSPAPAPPAHLAPGSIKTFGIVDENGTMAEEFEVGDYDPEFVENWGNGSDAEVGGSSGGSFRFGIKKFKMCPETMREYIPCLDNEEAIRNLKSTKNGEKFERHCPERSRGLNCLVPAPKGYRTPIPWPKSRDEVWFSNVPHTKLVEDKGGQNWISVDKNKFKFPGGGTQFIHGADQYLDQISKMVPDIAFGRHTRVVLDVGCGVASFGAYLLSRNVITLSIAPKDVHENQIQFALERGVPAMVAAFVTRRLLYPSQAFDLIHCSRCRIDWTRDDGILLLEVNRMLRAGGYFAWAAQPVYKHEENLEEQWKEMVNLTTRLCWELVKKEGYIAIWQKPFNNSCYLNRKAATKPPLCDPDDDPDDVWYVDLKACITRLPEDGYGANLPTWPGRLQNYPDRLQSIRMDAYISRKELFKAEYKYWKEIIDGYYRVLKWKNFKLRNVLDMRAGFGGFAAALTERKVDCWVLNVVPVSGPNTLPVIYDRGLIGVMHDWCESFDTYPRTYDFLHAAGLFSIERKRCNMSSIMLEMDRILRPGGHAYIRDSIIVMDELQEIAKAMGWKVSVRPTSEGPHASYRILTCEKRMLH	55.78	588	0	589		XP_004239912.1	PREDICTED: probable methyltransferase PMT11 [Solanum lycopersicum]	678	MKGDALKSATVIKVLAFTLLSIAFFYFGKHWSDGSQQLVFFNSRQDSASLTNPTNPSSQFVSISPNFNKSFDLSSVINDTTVSDKPQEKTPSVEVVLSPPPPPPSPPPAVQKMGVLDENGVMNDNFEVGEFDPEVVDNWGVGNETEVEDGDGVKRFRVKKFGLCPDSMREYIPCLDNVEAISKLKSTERGEKFERHCPEKDKGLNCLVPPPRGYRAPITWPKSRDEVWFSNVPHARLAEDKGGQNWILIDKDKFKFPGGGTQFIHGADQYLDQIQKMLPEIAFGHHVRVALDIGCGVASFGAYLLSRNVLTLSVAPKDVHENQIQFALERGVPAMVAAIATHRLRHPSQAFELIHCSRCRINWTRDDGILLLEVNRLLRAGGYFVWAAQPVYKHEAALEEQWEEMVNLTTRLCWNLVKKEGYIAIWQKPLNNSCYLSREEGTQPPLCDPHDDPDNVWYVDLKACITRLPEEGFGANITTWPSRLQYPPDRLQSIQVDSFLSRKELFNAESKFWNEIIGSYVRAWHWKKLKLRNVMDMRAGFGGFAAAMIENQLDCWVLNVVPVSGKNTLPVIFDRGLLGVKHDWCEPFDTYPRTYDLLHANGLFSIEQKRCNMSTIMLEMDRILRPGGRAYIRDSVAIMDELQDIGKAMGWRVTVRDTSEGPHASYKILTGDKHLLRA	53.07	586	0	579		AT2G39750.1	---	S-adenosyl-L-methionine-dependent methyltransferases superfamily protein	694	MKPLTNGDLFKSPTLIKISALVFVTVAFFYLGKHWSDDGYQQLVFFSSSTSGSSIPEVSVSPNSNRVFNLSAIIPTNHTQIEIPATIRQQPPSVVADTEKVKVEANPPPPPPPSPSPPPPPGPVKSFGIVDANGVMSDDFEVGEVESDTVEDWGNQTEIVEAKSDGDSKARVRIKKFGMCPESMREYIPCLDNTDVIKKLKSTERGERFERHCPEKGKGLNCLVPPPKGYRQPIPWPKSRDEVWFSNVPHTRLVEDKGGQNWISRDKNKFKFPGGGTQFIHGADQYLDQMSKMVSDITFGKHIRVAMDVGCGVASFGAYLLSRDVMTMSVAPKDVHENQIQFALERGVPAMAAAFATRRLLYPSQAFDLIHCSRCRINWTRDDGILLLEINRMLRAGGYFAWAAQPVYKHEPALEEQWTEMLNLTISLCWKLVKKEGYVAIWQKPFNNDCYLSREAGTKPPLCDESDDPDNVWYTNLKPCISRIPEKGYGGNVPLWPARLHTPPDRLQTIKFDSYIARKELFKAESKYWNEIIGGYVRALKWKKMKLRNVLDMRAGFGGFAAALNDHKLDCWVLSVVPVSGPNTLPVIYDRGLLGVMHDWCEPFDTYPRTYDFLHASGLFSIERKRCEMSTILLEMDRILRPGGRAYIRDSIDVMDEIQEITKAMGWHTSLRDTSEGPHASYRILTCEKRLLRA	50.51	594	0	586		1	6.5e-121	404.1	PF03141.11	Methyltransf_29		---	---	---	---		3	GO:0005768, GO:0005794, GO:0005802	1	GO:0008168	---	NA
	10095	Peam|DryGeneModel_10095 augustus_masked-Scf00030-processed-gene-9.3-mRNA-1	963	ATGCTGCAAAACTTCAAGATCTTCGTCTACGATACTTCTCCAAACCCCACCTTCTCAAACCCCATCGAAACCCTTTTCCACTCCTCCCTCCTCAAAAGCCCCTTGTTAACGTCAGATCCCGACCTGGCCCACCTCTTCTACCTCTCTCTGCCGTCGGATCTCTCATCTCGATCGATCGCCCGATCGATCCGGGACCTTCGCCTCAAATTCCCCTTCTGGAATCGGACGCTCGGCGCAGATCACTTCTACGTCTCCTGCACAGGGATCGGCATCGAATCGGATCGTAATCTCGTCGAATTGAAGAAGAATTCGATCCAGATCTCGTGTTTTCCGACGATCGAAGGCCGATTCATCCCTCATAAGGACGTGACCCTGCCTCCGCTCTCCAGAAATGTCGAGGAATCGAAGAATGCAGAGAGGTTTCTAGGGTTTTTCTACGGGAAGGAAGGAGGAGGGATCTCGAAGGTGCTGGATGGGCTGAGACGAGACCCGGAGTTCTTGATCGAATCTCAGCCGTTGGATGATGGGGATGTGGCGGAAAAGATCTCGAGGAGCAGATTCTGCCTGTTTTTCTATGGTTTGGGGAGGGAGATGAAGGTTGGGGAGGCGTTGAGAGGCGGCTGCGTGCCGGTGGTGATTTCTGACAGTCCGATTCTCGATCTGCCGTTTGGTGACGTGTTGAGATGGACGGAGATCGCGGTCTTTGTCGGAATGGGAGGAGGCGGGGAAGAGTTGAAGCGCGTGCTTCGTCGCACGTGCGGAGAGAGGTACGATAGGATGCGGGAGCTGGGGAAGAAGGCGAGCGTACATTTCGAGTGGGACTGGGATGGGTCGATGACGAAGAGATACGGATACGGATACGATGCTTTTCACACGGTATTGTACCAATTGTGGATTAGGAGGCACACGATAAGGTACTCTCGGAGGGAGGAGTGGGTTTCTTCGGCCCATGTTAGAGTTTGA	320	MLQNFKIFVYDTSPNPTFSNPIETLFHSSLLKSPLLTSDPDLAHLFYLSLPSDLSSRSIARSIRDLRLKFPFWNRTLGADHFYVSCTGIGIESDRNLVELKKNSIQISCFPTIEGRFIPHKDVTLPPLSRNVEESKNAERFLGFFYGKEGGGISKVLDGLRRDPEFLIESQPLDDGDVAEKISRSRFCLFFYGLGREMKVGEALRGGCVPVVISDSPILDLPFGDVLRWTEIAVFVGMGGGGEELKRVLRRTCGERYDRMRELGKKASVHFEWDWDGSMTKRYGYGYDAFHTVLYQLWIRRHTIRYSRREEWVSSAHVRV	94.796	Complete		XP_006846397.1	PREDICTED: probable glycosyltransferase At5g20260 [Amborella trichopoda]	329	MLSQFKIYPYPNPNTKNTTLSLSTNHSSSFSLFHQTLLTSHFITSDPGEAHLFYLPFPATPQFSGNRRTLARYIRDVRSSFPFWNQTLGADHFYASPHLIAVDSDRNLVELKKNSVQVAGFLPGYSTVNGMFLPHKDIMLPPIPHRQKIGEGGGRGHLVGEKIGEGKKGTGQFLGCYVGDDTRQVRSVLEYLREDSRFMIESQPLDLGSCGFCLFLYGGDLTAMRGALWAGCVPVVISSRPILEMPFSDVLDWNGIAMFVGAKAVKGLAGRLEEAFGQGRHEEMRGAGQRAAVHLIWNSPPRPYDAFYTVMYQLWLRRHTIRYARRQNL	43.93	346	2e-84	257		XP_002453426.1	hypothetical protein SORBIDRAFT_04g005890 [Sorghum bicolor]	403	MAGRLPGAAASSPLPRALLLLAALALFSISFLSLRSLRPAADPAVAAAADKSRPLLRLQSSSSVYHSPEAFAAGYAEMERSFKVYIYPDGDPKTFYQTPRKLTGKYASEGYFFQNIRESRFRTDDPDQAHLFFVPISPHKMRGKGTTYENMTVIVKDYVEGLINKYPYWNRTLGADHFFVTCHDVGVRAFEGLPFMVKNSIRVVCSPSYNVDFIPHKDIALPQVLQPFALPEGGNDIENRTILGFWAGHRNSKIRVILARVWENDTELAISNNRISRAIGELVYQKQFYRTKFCICPGGSQVNSARISDSIHYGCVPVILSDYYDLPFNDALDWRKFAVILRERDVYQLKNILKSISQEEFVSLHKSLVQVQKHFVWHSPPVSYDAFHMVMYELWLRHNVIKY	30.06	336	1e-41	148		XP_010658661.1	PREDICTED: probable glycosyltransferase At5g11130 [Vitis vinifera]	246	MELPYWNRTLGADHFYMSCAGIGYESDRNLVELKKNSIQISCFPTPYGKFIPHKDITLPPFNPLPHSLPQAPVNKTATFLGYFRSYGDRGDGESQSSLVNDLSGDPEFVIGSNASDQLTHMVRLASSKFCLFFYAVDVSGIGDALRFGCVPVVITEGPIQDLPFLDVIRWSEIAVFVGTGRGAKELKHVLERTCKDGYERMRGLGMKASQHWVWNESPQPYDAFHTVLFQLWSRRHAIRYARREWV	57.65	255	2e-92	275		XP_004250184.1	PREDICTED: probable glycosyltransferase At5g11130 [Solanum lycopersicum]	348	MATFTFSLCFILFLFVLVHPSSSSSSFSPYLYPSTFSMNYDKMLTSFKVFIYPTTQRIIFFSPSASNFYESLINSAFITQEPEEADLFFVVFSPEISSRSQARLVRELRTKYPYWNRTLGADHFFISPEGIDFSSDRNALELKKNSVQISVFPTVSGKFIPHKDISLSPVSKSSLVLSHAPVNMDRSCLGYLKWDGKTEAELVEELRLDSEFVVESEPLDQLGRVKSSKFCLFFYEAESTLDLTEAMAAGCVPVVIVDRPVQDFPLMDVLRWSEMALLIGNRRGGQGLKAVLSGVPEDRYQRMRGLCVAAAHHMVWNAEPQAYDAFHMVMYQLWMRRHTIRYTRREEF	45.89	316	7e-98	292		AT4G38040.1	---	Exostosin family protein	425	MTIVKPSQFSFSGGGSSPLCSLKSSLLTVAILTFISLFYLSLNSLRTSPPSPVIVVTPIHVPHTFVNEYKTDNETPTMEEETYSDVYHSPEAFRLNYAEMEKRFKVYIYPDGDPNTFYQTPRKVTGKYASEGYFFQNIRESRFRTLDPDEADLFFIPISCHKMRGKGTSYENMTVIVQNYVDGLIAKYPYWNRTLGADHFFVTCHDVGVRAFEGSPLLIKNTIRVVCSPSYNVGFIPHKDVALPQVLQPFALPAGGNDVENRTTLGFWAGHRNSKIRVILAHVWENDTELDISNNRINRATGHLVYQKRFYRTKFCICPGGSQVNSARITDSIHYGCIPVILSDYYDLPFNDILNWRKFAVVLREQDVYNLKQILKNIPHSEFVSLHNNLVKVQKHFQWNSPPVKFDAFHMIMYELWLRHHVVKY	28.91	339	5e-40	145		1	6.1e-32	110.8	PF03016.10	Exostosin		---	---	---	---		4	GO:0005768, GO:0005794, GO:0005802, GO:0016020	1	GO:0003824	1	GO:0008150
	10096	Peam|DryGeneModel_10096 maker-Scf00030-augustus-gene-9.5-mRNA-1	2353	GTTTTTACTTAAAGTGGAGCATGGTAGACTCGCAAGACAAAAACCCTTTTTCGAGAACCATTCCACACGAAAATACCTATCAATGCCACATTTCGGACCCGACCCTTTTCGTCTCAGCTCCTCCTCTCCTTTCCCTTCCTTGGCTCCGGCGGCTGGAAAGTTATCTAATTCCCTCCAAAACAGACCACGCGATAAATATTCCGGCCGCTAGGGGTTAGGGCATCGCATTTGTCTTCGAAATCGAAAGATTCCCGTGAATTCGACCACAGAGCTCCACGGTCTATGCATTCCGGACATTGCTCTCGTATTCAATCTCAATCGCTGAAGATCACCGGACATAAATACATGTTTTTGATGCCAATTTGCGGCGATTCATCATATTGCGTGCACTATTGTTTTCACGTCACGTCCTAGGGTTTGACTCTTCTGCTCGGAGAATTCCAGACACAAGTAGCAAATAAATTTCATCCGATTGTGATATTCGGCGCTGCTCTCTTCACGTGATTATTCAAATTCTCAAGGCCAATATGAGGAATTCTCGGGTTAAAATTCGAGCGGTTTCTCCTAGGGTTTGATTTTTTTTCGGATGCATAGGTTTCAAGGAAGAAAAGATCATCGAATTGGATAATATGGTGAAGATGGAGACGGATAAGCACTCGGTATCGTTGCCGCACGAGTCCTCATCGAAGTCGGTGAGTGAGACTGTGAACGGAAAACACGAGTTTGTAATCAATGGCTTCTCGCTGGCGAAGGGGATGGGAGCGGGGAAGTACATATCAAGCGATATATTCGAAGTGGGAGGGTATCAGTGGGCGATCTACTTCTATCCTGATGGGAAGAATCCTGAGGACAGCTCCATGTATGTGTCGGTTTTCATAGCTCTTGCGAGCGAGGGTACAGATGTGAGAGCTCTGTTTGAGTTGACCCTGTTGGATCAGAGTGGGAAGGGGATTCACAAGGTGCATAGCCACTTCGATCGTGCATTGGAAAGTGGCCCTTACACTTTGAAGTATAGAGGGAGCATGTGGGGTTATAAACGTTTCTACAGAAGAAATATACTAGAAGGCTCGGATTACCTCAAGGACGATTCCCTTGCCATGCATTGCACAGTGGGCGTTGTTAGAACACATATTCAGAAGCCCACACAGTATACCATTCCCATAACACCATCCAACTTGGGCCAGTGTCTCAAGGGGTTGCTGGAATCTGGTGTTGGTTCGGACATAACTTTTGAGGTTGGTGATGAGACATTCAAAGCTCATAAGTTGATACTGGCTGCTCGCTCCCCAGTATTCAGAGCCCAATTCTTTGGTCTTATTGGAAATCCGAACATGGATAAAGTTGTTGTTGAGGATGTAGAACCTCTTGTATTCAAGGCCATGCTTGCATTTATGTACTCAGATGTGCTTCCTGATGCACACGAACTTACAGGGTCAATCTCGATGTGCACACCCACAGTCATGACACAGCACTTGCTTGCTGCAGCTGACCGCTTTGGTTTGGATCGGCTGAAAATACTGTGTGAAGCAAAATTATGTGAACAGGTTACTGCAGACACGGTGGCAACAACAATGGCCCTAGCCGAGCAACACCATTGTGCTCAGTTGAAGACTGTCTGCCTAAAGTTTGCAGCATCTCCTGGAAACTTGGGAGAGGTGATGCATTCGGAAGGATTTGGATATTTAGAAGAGACGTGCCCGTCACTACTGTCAGAGCTGTTGGAGACTGTTGCTGTGGTTGATGATGCGAGCCAACCGATGTGCAAGAAAAGGAATGGTAACAGCAACACTGGGCTCCATTTCTTTGATGGGCTTGACTCAAATGGGAGGCGCATGCGGAGGCGTCTTTAGTCAGTATGAGTAGATCTGACGTGTTAAAGTGGATGATGACCTTTGGTTGTTGAGTTGGGTGAATTTTGCTGTCTCTCTCAAATGGTTTGATGCTGTAACTGAAAATGAAAACACTGGTAGAGAGGCTGGTAGATGTTGGGATTTGGAAATCGAAATTTTATTGTCTTAACACGATCAATTGTTGTCTAACTCACTCTCTAAGCAGCAGTTACATATATGCCGGGGATATGTGAGTGATTGACATGATGCGATGAGATGCGAGCAGTCCACGTTTATAATTTATTCAATCGTCTGGTACCCAGGACCATGATATGATCCTCATCATAAATTGCCAATGACACATAATTGGTCTGATCGAACATTTATTCTCTGGCCCAATGGACGGACTTCTGGTTGTTCCTGATTATGTACTGTTTTATATTATTGATTCTCTAGCTGTAACGAGTTAGTAATAAACAAACTCACACACTCTCAACTGGGAAGATGGATAGATTGCTTTAGAT	406	MVKMETDKHSVSLPHESSSKSVSETVNGKHEFVINGFSLAKGMGAGKYISSDIFEVGGYQWAIYFYPDGKNPEDSSMYVSVFIALASEGTDVRALFELTLLDQSGKGIHKVHSHFDRALESGPYTLKYRGSMWGYKRFYRRNILEGSDYLKDDSLAMHCTVGVVRTHIQKPTQYTIPITPSNLGQCLKGLLESGVGSDITFEVGDETFKAHKLILAARSPVFRAQFFGLIGNPNMDKVVVEDVEPLVFKAMLAFMYSDVLPDAHELTGSISMCTPTVMTQHLLAAADRFGLDRLKILCEAKLCEQVTADTVATTMALAEQHHCAQLKTVCLKFAASPGNLGEVMHSEGFGYLEETCPSLLSELLETVAVVDDASQPMCKKRNGNSNTGLHFFDGLDSNGRRMRRRL	100.152	Complete		XP_006846362.2	PREDICTED: BTB/POZ and MATH domain-containing protein 3 [Amborella trichopoda]	403	MAKLSFDGNKKARMNLKNQPDTHSRSIHDTVNGSHDYKIKGYSLAKGMGVGKYLASDTFNVGGYEWAIYFYPDGKNPEDSSLYVSVFIALASEGTDVRALFELTLLDQSGKGKHKVHSHFDRSLASGPYTLKYRGSMWGYKRFFRRSALEASDYLKDDCLAMRCTVGVVRNRFEGIMQYSIYVPPSDMGQCFKELLDTGSASDVVFEVCGETFKAHKLVLATRSPVFKAQFFGLVGDPNIDKIEIEGIEPAVFKAMLHFIYSDTLPDLPESSSTYSWTPMAQHLLAAADRYGLDRLKLVCEARLCEEVSTDSVATTLALAERYHCKQLKDVCLRFAAAPSHLGAVMQSDGFSYLEEECPTILSELLKMVAVADEDSSPMSRKRGTQWLTLSDSGDARRARPRL	66.84	392	0	553		XP_002461292.1	hypothetical protein SORBIDRAFT_02g000320 [Sorghum bicolor]	402	MAIPPRTPPPPPSWSRYVTETVKGSHQFTVRGFSLAKGMGPGRHLASDIFAVGGYHWAVYFYPDGKNAEDNSNYVSVFVALASDGIDVRALFDLTLLDQSGRGRHKIHSHFGRKLDSGPYTLKYRGSMWGYKRFYKRSLLEASDFLKNDCLVMNCTVGVVKNRMETPKDIQIHVPRSDMGHCFKELLSRGIGCDITFEVRDEKVRAHKWILAARSPVFKAQFFGPIGKPDLHTVVVEDVEPVVFKAMVNFMYTDELPSISELAGSASTWTSTVVVQHLLAAADRYGLDRLRILCESKLCDELTPETVATTLALAEQHHCAELKSACLRFAAVRENLGAVMGTEGFDYLEETCPSLLSDLLATVAEVDDDPASLDRKRGVCGNQVLAPVESVEATERRTRRRL	66.22	373	4e-178	501		XP_002282536.1	PREDICTED: BTB/POZ and MATH domain-containing protein 3 isoform X1 [Vitis vinifera]	406	MVNSKADIERDSCSKSINETVNGSHHFLIKGYSLAKGMGAGKYISSDTFTVGGYDWAIYFYPDGKNAEDNSMYVSVFIALASEGTDVRALFELTLLDQSGKGKHKVHSHFDRALESGPYTLKYRGSMWGYKRFFRRTTLETSDFIKDDCLAMHCTVGVVRTRVEGPKQYTIPIPPSDIGQSLKDLLESEVGCDITFQVADETFKAHKLILAARSPVFRAQFFGLVGNPNMDKVVVEDVEPSIFKAMLLFIYSDKLPDVDEITGSASVCTSTIMVQHLLAAADRFGLDRLKLLCESKLCKEVSAETVATTLALAEQHRCPQLKAICLKFAATPSILGAVMQSEGFGYLEECCPSLLSELLGVIASVDENLTMLSSKKRSGSSILGLDLPADGAPAESASGRRIRRRF	75.19	399	0	620		XP_004239913.1	PREDICTED: BTB/POZ and MATH domain-containing protein 3 isoform X1 [Solanum lycopersicum]	408	MNQISVDRAGKDSSSKSVNETVNGSHHFTIRGYSLAKGMGPGKYISSDIFTVGGYDWAIYFYPDGKNIEDSSMYVSVFIALASEGTDVRALFELTMLDQSGKVKHKVHSHFDRALESGPYTLKYRGSMWGYKRFFRRASLETSDYLKDDCLSMHCTVGVVRTRVEGPKNYSVTIPPSDMGQSLKYLLDAELGCDIVFRVGEEAFKGHKLILAARSPVFRAQFFGLIGNPKTDEVEIEDIEPSVFKAMLQYIYSDELPDLIEITGSTSTCTSTIVTQHLLAAADRFGVDRLKELCEAKLCEEVNVDTVATTLSLAEQHRCPQLKAICLKFAATNLGVVMQKDGFKHLEESCPLLLSELLETVASVDEKPSLTSSKKRNSSSSIFGLDLAADGAAADSVNLTARRVRRRM	75.63	357	0	542		AT2G39760.1	ATBPM3, BPM3	BTB/POZ/MATH-domains containing protein	408	MSTVGGIEQLIPDSVSTSFIETVNGSHQFTIQGYSLAKGMSPGKFIQSDIFSVGGYDWAIYFYPDGKNPEDQSSYISLFIALASDSNDIRALFELTLMDQSGKGKHKVHSHFDRALEGGPYTLKYKGSMWGYKRFFKRSALETSDYLKDDCLVINCTVGVVRARLEGPKQYGIVLPLSNMGQGLKDLLDSEVGCDIAFQVGDETYKAHKLILAARSPVFRAQFFGPIGNNNVDRIVIDDIEPSIFKAMLSFIYTDVLPNVHEITGSTSASSFTNMIQHLLAAADLYDLARLKILCEVLLCEKLDVDNVATTLALAEQHQFLQLKAFCLEFVASPANLGAVMKSEGFKHLKQSCPTLLSELLNTVAAADKSSTSGQSNKKRSASSVLGCDTTNVRQLRRRTRKEVRAVS	65.31	392	0	533		2	1.00E-27 | 5.00E-09	96.3 | 36.4	PF00651.26 | PF00917.21	BTB | MATH		K10523	SPOP	speckle-type POZ protein	---		2	GO:0005634, GO:0005829	2	GO:0005515, GO:0042802	3	GO:0006970, GO:0031396, GO:0071472
	10097	Peam|DryGeneModel_10097 maker-Scf00030-augustus-gene-9.6-mRNA-1	1791	TTTTCTGTTTCTGTTTGTTAGGAAGCGGCCATGAATATGAATGGACGAGGAGGAGGAGGAGGAGGAGGAGGAGATGAAGAGAAGGTGGAGGATAGGAAAGAGAAGATGGTTTTCATGTGGGGATATCTACCTGGATCTTCGCCGCAGCGATCGCCTCTGATTTTTCCGGCGCGGGTCCCGCTTCCTCCGTCCGTAAGTGGAGATTCGTGGAAGGATGTCTGTGGTGGAGGATGTGGATTCGGCATGGCGATTTCCGAGATGGGGAAGCTCATTACGTGGGGTTCAACTGATGACCTTGGTCAAAGCTATGTGACTTCTGGGAAGCATGAGGAAACTCCAGAGCCCTTTCCACTTCCAACGGAAGCATCTATAGTGAAGGCTGCAGCGGGTTGGGCACATTGTGTTGCGTCTACAGTCAGTGGAGAAGTTTACACTTGGGGTTGGAAAGAGTGCGTTCCCTCAGGGAAGATCATTGGAGATCAGCCTACGGGGGAGGGCCTCGAAAGAGAAATACTCGAGAGGCAAAGTGGGACAATGAGTGAACAAGTAAGTCCCAGCTCTCAACTTTCAAGATCAAGTGGGATGGCTTCTGGTCATGAAATTAGAGGTGGTGAGGAAAGCACAAAGCGCAGAAGACTATCATCAACTAAGCAGGCTCCTGAAAGCTCAGCATCCGGTGATGAAACTCTTTCAGCACTGCCATGTCTGGTGTCATTGAGTCCTGGAGTGAGGATAGTCATGGTTGCTGCAGGTGGACGTCACACATTAGCATTGTCAGATGTGGGTCAGGTGTGGGGTTGGGGCTATGGAGGGGAGGGGCAACTTGGTTTGGGTTCTCGAATCCGGATGGTCTCCTCTCCTCATCCTGTACCATGCATTGAGATACCGAGTTATGGTAAAGATACATCTTTAGCTGTTCCTAGAGGAAGCATGAGCTCAGAGGGACCAGCATATAAAGTGCTTGGAAATTATGTGAAGGCCATTGCATGTGGAGGTCGCCACAGTGCAGCAATCACAGATGCTGGGGCTGTGCTTACTTTTGGTTGGGGGCTCTACGGACAGTGCGGGCAAGGAAGTACAGATGATGAGCTTAGTCCTACTTGTGTATCATCTCTCCTGGGTATTGAGATGCAAGGAATTGCTGCAGGACTGTGGCATACAGTTTGCATTTCAGCTGATGGCAGTGTGTATGCGTTTGGTGGGAATCAGTTTGGGCAGTTGGGTACTGGTGCTGATCAAGCTGAGACTCTTCCCAGGCTTTTGGATGCCCCTTGTTTGGAAAACAAACGCGCCACAATAGTTTCTTGTGGAGCTCGTCACAGTGCTATAGTTACAGATGAAGAGGAGGTGTTCTGCTGGGGATGGAACAAATATGGCCAGCTTGGCTTGGGTGATGTCATCGACCGCAGCATCCCTTCTCAGGTCCCATTTGACGGTTGCGTCCCGAGAAACGTTGCATGTGGGTGGTGGCACACACTGGTTCTGGCCGAATCACCCACTTGAATCATCTAAATTCTGTTGATGAGCAGCAGTTAGCACTACAGTTTTGTCAGGATTGTAGGTTCTCTTTCTCCCTTAATTTAGAGCTGCATATGCATATATATATGTTCATATTGTTCTAATTTATGCATATATGCATATGTATTCATTCTTTTGTGGCCAGGGTATGCCACAAACTGTGTACCACAATTTATATGTGGAAGATTGGTTCAAATATATAGAATGTGAATCAACATTTCATATGTAAATCTAGTCTAATAACAACTCAGTTGGGTCCTCTTTTGATTTGAA	490	MNMNGRGGGGGGGGDEEKVEDRKEKMVFMWGYLPGSSPQRSPLIFPARVPLPPSVSGDSWKDVCGGGCGFGMAISEMGKLITWGSTDDLGQSYVTSGKHEETPEPFPLPTEASIVKAAAGWAHCVASTVSGEVYTWGWKECVPSGKIIGDQPTGEGLEREILERQSGTMSEQVSPSSQLSRSSGMASGHEIRGGEESTKRRRLSSTKQAPESSASGDETLSALPCLVSLSPGVRIVMVAAGGRHTLALSDVGQVWGWGYGGEGQLGLGSRIRMVSSPHPVPCIEIPSYGKDTSLAVPRGSMSSEGPAYKVLGNYVKAIACGGRHSAAITDAGAVLTFGWGLYGQCGQGSTDDELSPTCVSSLLGIEMQGIAAGLWHTVCISADGSVYAFGGNQFGQLGTGADQAETLPRLLDAPCLENKRATIVSCGARHSAIVTDEEEVFCWGWNKYGQLGLGDVIDRSIPSQVPFDGCVPRNVACGWWHTLVLAESPT	99.538	Complete		XP_011624620.1	PREDICTED: ultraviolet-B receptor UVR8 isoform X2 [Amborella trichopoda]	501	MLEKKEGSPMVFMWGYLPGSSPERGPLFVPTRVERPSNGEQWKDVCGGGCGFAVAISESGKLHTWGSTDDLGQSYVASGKHERTPEPFPLPTDSAIVKAAAGWAHCVAATESGEVYTWGWKECVPTGKTMPDPVTGQISDKALPASSSGSLPSHVDEKLQTRPTSSDHHDLVDASPSTSSDVSWCTSLTGTRSKSVLSGFSQSDSLEGAKRRRLAMGKQSAEKSNASDEDISANPCLVTLSVGVKVSAVAAGGRHTLALSDMGQVWGWGYGGEGQLGLGSRIPAVSSPHPIACIEASSYWKQIPQPSFRGSNLLDDKVFKPFGSYIKAIACGGRHSAVITDAGALLTFGWGLYGQCGHGSTDDELSPTCLSSLGGIQIQGVGAGLWHTVCISVDGAVYAFGGNQFGQLGTGDDQAVTLPKLLEAPSIEHKHAKIVSCGARHSAIITEDGKAFCWGWNKYGQLGLGDAIDRNLPFEVPLEGCFLKNIACGWWHTLALAELQS	63.45	498	0	546		XP_002456629.1	hypothetical protein SORBIDRAFT_03g039710 [Sorghum bicolor]	503	MNGRGGGGGGGGEEEMEEDGGGPGCAQGAGNKERVVLMWGYLPGVSPQRSPLLGPVPVRLPPAAAAAAGDGWRDVCGGGCGFAMAISESGKLLTWGSADDMGQSYVTAGKHEETPEAFPLPSGVAIVRADAGWAHCVAITDEGDVYTWGWKECVPTGRVIGDQSSVGTMEKDERQMAMATDQVSPRSQVSRTSSGAASGPPESRGTDDSTKRRRLSSAKHGPESSTSSDESLSAPPCVVTFNTGVKIVSVAAGGRHTLALSASDLGQVWGWGYGGEGQLGLGSRIRTVSSPHPVPCIESALYSKDRPSAMKGNKAAEGHVSKVLGNCVRAIACGGRHSAVVTDSGALLTFGWGLYGQCGQGNTDDVLSPTCVSSILGIKMQDVAAGLWHTVCTSVDGDVYSFGGNQFGQLGTGSDQAETVPKLVDATSLENKNARSVSCGARHSAIITDEGEVFCWGWNKYGQLGLGDSMDRNVPCSVPVDAYHPLNVSCGWWHTLVLAESPT	70.17	476	0	568		XP_002282470.1	PREDICTED: ultraviolet-B receptor UVR8 isoform X2 [Vitis vinifera]	484	MNGEGKGPDEAVVMEGVREKLVFMMGYLPGALPQRSPLLSPIAVRSPASIHAWRDVCGGGCGFAMAISESGKLITWGSTDDLGQSYVTSGKHGETPEPFPLPTEASIVKAAAGWAHCASVTENGEVYTWGWKECVPSGKVFGDPSVGGSLEKDVFERQSSFLTEQVSPRTQGSRSTAGGVSGTDSKGGGEESTKRRRMLSSKQAAESSSGDETLSALPCLVTLNPGVRIANVAAGGRHTLALSDVGQVWGWGYGGEGQLGLGSRIRMVSSPHPVPCVESSSYGKERSSALARGNVSTEGQSLRVPGSYVKWIACGGRHSAVITDAGALLMFGWGLYGQCGQGSTDDELSPTCVSSLLGIQIERVAAGLWHTVCISADGDVYTFGGNQFGQLGTGVDQPETLPRLLDAPSLENAHAKIVSCGARHSAIITADGKMFSWGWNKYGQLGLGDVVDRNIPSQVTLDGCTPKNVACGWWHTLLLAESPT	75.11	474	0	632		XP_004239914.1	PREDICTED: ultraviolet-B receptor UVR8 isoform X1 [Solanum lycopersicum]	486	MNGSELGEGSMKMEVIEKEKLVYMWGYLPGAMPQRSPLLSPIIVGVPQQGIGNAGNYSWKDVCGGGCGFAMAISDSGKIITWGSTDDLGQCYVTSGRHGEIPEPFPLPDEISIVKAAAGWAHCVAVTETGEVYTWGWKECIPSGKFLGEQVVDKEVSDGQSSFPAQQVSPHPQGSRSKVGAAPGIETRGGEDGAKRRRVSSVKQPAESSSSGDEGLSALPCLVTLNPGVRIVSVAAGGRHTLALSDIGQVWGWGYGGEGQLGLGSRIRMVSSPHPVPCIDSSSLRKERAIGLSHGCPGSEGQGLRVPGNYIKRIACGGRHSAVITDAGALLTFGWGLYGQCGQGSTDDELSPTCVSSLLGIRIESVAAGLWHTVCISADGDVYAFGGNQFGQLGTGAEQAETLPRLLDAPSLENMHVKVVSCGARHTAVITGDSKVFCWGWNKYGQLGLGDVIDRNIPSQVSMDDHVPITVACGWWHTLLLAESPT	71.1	474	0	605		AT3G55580.1	---	Regulator of chromosome condensation (RCC1) family protein	488	MNGEGKLETGGTSAAATPKEEKEEEEVVSQRVVYMWGYLPGASPQRSPLMSPVEVKIPPAVESSWKDVSGGGCGFAMATAESGKLITWGSTDDLGQSYVTSGKHGETPEPFPLPPEVCVQKAEAGWAHCVAVTENQQVYTWGWRECIPTGRVFGQVDGDSCERNISFSTEQVSSSSQGKKSSGGTSSQVEGRGGGEPTKKRRISPSKQAAENSSQSDNIDLSALPCLVSLAPGVRIVSVAAGGRHTLALSDIGQVWGWGYGGEGQLGLGSRVRLVSSPHPIPCIEPSSYGKATSSGVNMSSVVQCGRVLGSYVKKIACGGRHSAVITDTGALLTFGWGLYGQCGQGSTDDELSPTCVSSLLGIRIEEVAAGLWHTTCASSDGDVYAFGGNQFGQLGTGCDQAETLPKLLEAPNLENVNVKTISCGARHTAVITDEGRVFCWGWNKYGQLGIGDVIDRNAPAEVRIKDCFPKNIACGWWHTLLLGQPTL	68.39	465	0	561		2	3.90E-57 | 4.10E-37	190.2 | 125	PF00415.13 | PF13540.1	RCC1 | RCC1_2		---	---	---	---		1	GO:0005737	---	NA	1	GO:0008150
	10098	Peam|DryGeneModel_10098 augustus_masked-Scf00030-processed-gene-9.4-mRNA-1	558	ATGCAACTCTCTGCAGGTAGTAAAGCGGAAGAAACAAAGGTCGCCGGAGATCCCTTGGCTGCTCTCGGGAAGGGAGGTGCTGTTCTCATGGTATGCAGGACCTGTGGTAAGAAGGGTGATCATTGGACATCTAAATGCCCCTACAAGGATCTTGCTTCACAGTCTGAAGCCTTTATGGACAGGCCCCCTGCATCAGAAACCGCAGCCCCAGCTTCAGCTTCCACTACAACAAAGTCGACTTATGTTCCTCCTGGAATGAGAGCTGGAGCTGAGAGGACAGGTACAGAGATGAGGCGCAGGAATGAGGAGAATTCTGTTAGAGTCACGAATCTTTCAGAGGATACCCGTGAACCTGACCTGCTTGAGCTCTTCCGAACATTTGGTGCTGTGAGCCGTGTCTATGTTGCAGTTGACCAGAAGACTGGAATGAGCAGAGGCTTTGGCTTTGTCAATTTTGTCAACAAGGAAGATGCAGACAGGGCCATTAACAAACTAAATGGATATGGTTATGACAACCTCATCCTCAGAGTCGAGTGCGCGACTCCAAGATCAAACTGA	185	MQLSAGSKAEETKVAGDPLAALGKGGAVLMVCRTCGKKGDHWTSKCPYKDLASQSEAFMDRPPASETAAPASASTTTKSTYVPPGMRAGAERTGTEMRRRNEENSVRVTNLSEDTREPDLLELFRTFGAVSRVYVAVDQKTGMSRGFGFVNFVNKEDADRAINKLNGYGYDNLILRVECATPRSN	62.886	Partial		XP_006850834.1	PREDICTED: eukaryotic translation initiation factor 3 subunit G [Amborella trichopoda]	296	MAVDVASHAQNKLRWGELDEDDAEDLDFLLPPRQVEGPDEHGVKRVTEFKFDDAGNKVKIVTTSRTRKLAKARLSKRAIERRQWKKFGDAAHEDAGSRLTMVSTEEILLEKPRAPGSKAEEPKTAGDPLAALGKGGAVLMVCRTCGKKGDHWTSKCPYKDLASSTESFIDRPSAAEGPAGPAQDGPTKGTYVPPSMRGGAGGKTGTEMRRRNEENSVRVTNLSEDTREPDLLELFRTFGSVSRVYVAVDQKTGMSRGFGFVNFVNKEDAERAINKLNGYGYDNLILRVEWATPRAN	84.15	183	5e-104	300		XP_002444962.1	hypothetical protein SORBIDRAFT_07g001980 [Sorghum bicolor]	290	MAAAAAQQKIRWGELEEDDGGDLDFLLPPRVVVGPDENGLKKVIEYRFDDDGNKVRVTTTTRVRKLARARLSRSAIERRQWPKFGDALKEDAGSRLTMVSTEEILLERPRAPGSKAEEPAASGDPLAMASKGGAVLMVCRTCGKKGDHWTSKCPYKDLAPPTETFTDRPPTSDGPPAPGGPVKGAYVPPTMRGGADRTGDVMRRRNDENSVRVTNLSEDTREPDLLELFRAFGPVSRVYVAVDQKTGSSRGFGFVNFVHREDAEKAISKLNGYGYDNLILRVEWATPRPN	74.73	182	6e-92	270		XP_002282278.1	PREDICTED: eukaryotic translation initiation factor 3 subunit G-B [Vitis vinifera]	296	MAIDNKPGWGSTQSKLRWGELEEDDGEDLDFLLPPRQVIGPDDNGIKKVIEYKFNDDGNKVKITTTTRIRKLAKARLSKRAIERRSWAKFGDAVHEDVGSRLTMVSTEEILLERPRAPGSKAEESKVAGDSLAQLGKGGAVLMVCRTCGKKGDHWTSRCPYKDLAPPSEGFIDKPAASEGTATASGPSKGTYVPPGMRAGAERTGTEMRRRNEENSVRVTNLSEDTREPDLHELFRTFGPVSRVYVAVDQKTGMSRGFGFVNFVNKEDAERAINKLNGYGYDNLILRVEWATPRSN	85.16	182	1e-103	300		XP_004235265.1	PREDICTED: eukaryotic translation initiation factor 3 subunit G-like [Solanum lycopersicum]	295	MVSNGGSKIRWGELEEDDGEDLDFLLPPKQIIGPDEHGIKKTIEYKFNDDGNKVKITTTTRIRKLAKARLSKRAIERRAWPKFGDAVHEDVGSRLTMVSTEEILLERPRAPGSKAEDSKTAGDSMAQLVKGGAVLMVCRTCGKKGDHWTSKCPFKDLAQPSEGFVDKPPVAEANMPGGAVKGAYVPPSLRAGAERPAGTEMRRRNEENSVRVTNLSEDTREPDLLELFRPFGPVSRVYVAIDQKTSDSRGFGFVNFVNKEDAQRAIDKLNGYGYDNLILRVEWAAPRTNSHVLKF	76.5	183	6e-92	270		AT3G11400.1	EIF3G1, ATEIF3G1	eukaryotic translation initiation factor 3G1	294	MTIDSQQKTSKFRWGEMDEDEDLDFLLPPKQVIGPDENGLKTTIEYKFNDEENKVKITTRTRVRKLASARLNKRAMERRNWPKFGDAANEEAGSHLTMVSTEEILLERPRAPGTKADESKATGDGLSQLGKGGAVLMVCRICHKKGDHWTSKCPYKDLAAPTDVFIDKPPTGESSTMSAAPGTGKAAYVPPSMRAGADRSAVGSDMRRRNDENSVRVTNLSEDTREPDLMELFHPFGAVTRVYVAIDQKTGVSRGFGFVNFVSREDAQRAINKLNGYGYDNLILRVEWATPRPT	72.53	182	1e-90	266		4	2.00E-20 | 1.20E-14 | 2.50E-10 | 9.50E-09	72.1 | 54 | 40.3 | 34.9	PF00076.17 | PF14259.1 | PF12353.3 | PF13893.1	RRM_1 | RRM_6 | eIF3g | RRM_5		K03248	EIF3G	translation initiation factor 3 subunit G	---		3	GO:0005737, GO:0005852, GO:0005886	5	GO:0000166, GO:0003676, GO:0003723, GO:0003743, GO:0008270	7	GO:0000398, GO:0006413, GO:0006511, GO:0006606, GO:0009853, GO:0051788, GO:0080129
	10099	Peam|DryGeneModel_10099 maker-Scf00030-augustus-gene-10.2-mRNA-1	1656	TTTACTTTCTCCGCTTCAAATTCCTTCCATTCCTTCTCCTCCTCTTCTTCTTCAATCTCTACTATGTCTTCATCCGGTGTAAATCATCTCTCCCAGCCCTGCATCTACGGGCACATGGTTTCTTCATGTACAGAGAGGAAATCTCGCTTGACGAAGTGGCTTGGTAAGTTATTTAACGGATCGGGTCGGGGAACATCGAATGGGCGTTATCCACAGTTGATCGGGGAGGAAAATGCCGTCTGGCGTGCGCCTAGCAGTAGTAGATCCATGGACAATCAATCCAGAGCTGAGAATGAGGAGCTGGATCGCGCAATTGCACTTTCTTTAGCTGAAGCTGAAGATGCGAGGAAGCCTAATGGGTATGGAAGGTGTTCAAATAATGATGAAGAGCTTGCCAGAGCCCTACATGAAAGCTTGAACATGTCTTCATATCCTCCATACAATCCTGCACGGTTTTACCCTAGGATCTGTGTAGGCTGCAACCGTGAAATTGGTTTTGGCCATTACTTGAGCTCTATGGGTGCTTTCTGGCACCCATTCTGCCTTTGTTGTCGTTCCTGTCTTAAGCCAATCACTGAGCCTGAGCGTCTGATGGTCCTTAGTATTTTCTTGTTTCCATTTCTTATGTATTCTTTCTATTTTAAGTTTTCTTTATCAGGGAGTGACCCCTACCACAAGTCTTGTTACAAAGAATTGCATCATCCCAAATGTGACGTCTGTCATCAATTTGTAAGAATGCATTACCTTGCGGTTCTATTTATTTTTGTCATGACTAGAATCAATAAAGACTACTATGCAGTATGCACCATGTCAAAGAAAACAAGATATGTTTCTCTGGGAGACGGGCGAAGTCTGTGCCTAGAATGTTTGGATTCTGCTGTTCTGGACACTGGCGAGTGCCAACCCCTTTACCATGCGATTAGAGATTATTTTGAAGGAATGAATATGAAACTAGACCAACAGATTCCGATGCTTCTTGTTGAAAGACAAGCCCTTAATGAAGCCATGGAAGGGGAGAAGGATGGTCATCATCACATGCCTGAGACAAGGGGTTTATGTCTTTCTGAGGAGCAGACCGTTAGCAGTATATATAAGAAGCCAAAAATTGGGAGGAGCTTTATTCCAGATATGAGAACTCAAAAACAGAAGTTGACTCGAAAATGTGAAGTTACAGCCATTCTAGTTCTGTATGGCCTCCCAAGAAGCTCAAACAATATGAAAAGTAGGGTGGTGCTTGAAAATTCCTTCTATGGCTACCGCAACCTATCCCCTGATGTGGAGGAAGGTATGTGTCAGGTTCTTTCCCACATGTGGCTTGAATCTGAAGTTATGCCAGGCTCAAGAAGAATGCCATCCACAACGACGGCTTCTTCATCGTCATCTTACTCATCCTCAACATCAAAGAAAGTCGGAAAATCTGACATTGAAAAGAAGCTCGGTGAGTTCTTCCTCCATCAGATTGCTCATGACTCGTCGCCAACCTATGGAGAAGGATTTCGAGCTGCCTATTCAGCTGTTGATAGGACATCGGAATTGAAATTGGGCATCAAAGTTAATTATAGTGAAAGTGTTTTGGCCGAGACTAATCAGTGCTTGATTGATGAAACGTCAGTGGCGGGTGGAAGTGATGCTTGGGTCTTGGGTATTAATTCTTAA	530	MSSSGVNHLSQPCIYGHMVSSCTERKSRLTKWLGKLFNGSGRGTSNGRYPQLIGEENAVWRAPSSSRSMDNQSRAENEELDRAIALSLAEAEDARKPNGYGRCSNNDEELARALHESLNMSSYPPYNPARFYPRICVGCNREIGFGHYLSSMGAFWHPFCLCCRSCLKPITEPERLMVLSIFLFPFLMYSFYFKFSLSGSDPYHKSCYKELHHPKCDVCHQFVRMHYLAVLFIFVMTRINKDYYAVCTMSKKTRYVSLGDGRSLCLECLDSAVLDTGECQPLYHAIRDYFEGMNMKLDQQIPMLLVERQALNEAMEGEKDGHHHMPETRGLCLSEEQTVSSIYKKPKIGRSFIPDMRTQKQKLTRKCEVTAILVLYGLPRSSNNMKSRVVLENSFYGYRNLSPDVEEGMCQVLSHMWLESEVMPGSRRMPSTTTASSSSSYSSSTSKKVGKSDIEKKLGEFFLHQIAHDSSPTYGEGFRAAYSAVDRTSELKLGIKVNYSESVLAETNQCLIDETSVAGGSDAWVLGINS	104.974	Complete		XP_011625593.1	PREDICTED: protein DA1-related 2 isoform X1 [Amborella trichopoda]	489	MKWVSKFFKGSNQKISNGHHPRVISDENMGDGDRAKNEDLDHGLALPLADDLRKPTGCRRRAGNDEDYRRHADNDEDLARALQESLNMSPSYNPYTPHYYYPRGYRICAGCNSAVGYGRFLSCMGAVWHPQCFCCHACGEPISDPQFSLSGNDPYHKSCYKELHHPRCDVCREFIPINKAGLIEYRSHPFWQQKYCPSHEYDRTARCCSCERMEPRNVRYISLGDGRSLCLECLDSAVMDTGDCQPLYHAIRDYYEGMNMKLDQQIPMLMVERQALNEAMEGEKDGHRHMPETRGLCLSEEQTVSSILKRPMIGGNQLIGMKTQQQKLPRRCEVSAILVLYGLPRLLTGSILAHELMHGWLRLKGYRNLSLEVEEGICQVLSHMWLESEVMSGSSNTTYGPYSSYASSSSSSSYAPSYAYASSSYSSSSKKNMGNSDLEKKLGQFFMCQIASDSSPAYGGGFRAAYAAVTKYGLYATLEHMRRTGNFPV	54.08	503	2e-166	480		XP_002465499.1	hypothetical protein SORBIDRAFT_01g039940 [Sorghum bicolor]	500	MAYSSRSCGRCNHERRSGFMKWLCNFLKGPKPGEPNRRRPQVTAGEEEDALWHQRPVRPKNDPPRNDNEELDRAIAESLTEDVKPPKEKNHKGDNNDEDLARAIQDSLNMNPYTPYNPYAPSQAQPRGHRVCGSCKHEIGHGHYLSCMGIYWHPQCFRCSSCGHPIRETEFTLLGTDPYHKLCYKELHHPKCDVCLQFIPTNRSGLIEYRAHPFWGQKYCPLHEHDRTPRCCSCEKMEPRNTKYMSLGDGRSLCMECLGSAVMDTGECQPLYHSIRDYYEGMNMKLDQQIPMLLVERQALNEAMEGESRGPHHMPETRGLCLSEEQTVSSILRRPRIGGNRLLDMRTQPQKLTRRCEVTAILVLYGLPRLLTGSILAHELMHGWLRLKGYRNLNAEVEEGICQVMSYLWLESEILPSSSRHAQPSSSYASSSSSSYPPTSSKKGGISHTEKKLGEFFMHQIANDTSTAYGDGFRTAYAAVNKYGLRQTLNHIRLTGGFPV	53.25	492	2e-157	458		XP_002277622.1	PREDICTED: protein DA1-related 2 isoform X1 [Vitis vinifera]	505	MASSGVNHLSQPCIYGQLASSYAERKSRFMKWLSKLFKSGGSGRGVIGGQHPQFLGDENMVWRVPPRSLDGRPRSDKEKEDLDHAIALSLAEDLKRPKGYGWGSDTDEDLSRSLHDSLNTSSYPPYAPTPYYPSGYRVCGACKQDIGFGNYLGCMGTFFHPECFRCRSCGYPITEHEFSLSGRDAYHKSCFKELTHPKCEVCHQFIPTNGAGLIEYRCHPFWSQKYCPSHEHDNVARCCSCERLESWNARYISLGDGRSLCLECMESAIMDTGDCHSLYHAIRDFFEGMNMKLDQEIPMLLVERQALNEAIVGEKNGHHHLPETRGLCLSEEQTVKSIQVLRRPRLAGQRLVGMRSQPQKLTRKCEVTAILVLYGLPRLLTGAILAHELMHGWLRLKGFRNLSPEVEEGICQVLSYMWLESEVMPGFNRNMASTSSGAASSSSSSSKKGGKSEVEKKLGEFFMHQIAHDVSPAYGEGFRAANAAVNKFGLRITLDHIRLTGSFPL	55.79	527	1e-170	492		XP_004239918.1	PREDICTED: protein DA1-related 2 isoform X2 [Solanum lycopersicum]	504	MSSSSVNHISQPCIYGHFVSSTTERKSRLMKWLSKLFKGGGSGNRGQQPQFLGDENMVWRAPARSMDDNSRTNKEKEELDRAIALSLAEDLRRPKGYRWRTDQDEDLARSLQDNSNSSSHPPKYAPSYAPWEYNPNSYRKCSGCNKDIISGNYLGCMETFFHPECFLCRACGVPITEYEFSLSGNNTYHKSCFKEMTHPKCEVCHQFIPTNGAGLIEYRCHPFWSQKYCPAHENDNTKRCCSCERLESRNARYMSLGDGRSLCLECMESAIMDTGDCQPLYHSIRDYYEGMNMKIDQQVPMLLVERHALNEAIEGEKHGLHHMPETRGLCLSEEQTVTSILRRPKFGGRGLIGIRTHPQKLIRRCEVTAILVIYGLPRLLTGAILAHELMHAWLRLKGYRNLTPEVEEGICQVLSHMWLESEVVPGSRNMPSTSTASSSSTWSSSKKGGKSQAESKLGEFFMHQIAHDASPAYGGGFRAAYAAVNKYGLRSTLDHIHLTGNFPL	56.29	517	0	534		AT2G39830.1	DAR2	DA1-related protein 2	528	MDSSSSSSSSSPSSSYGVARVSHISNPCIFGEVGSSSSSTYRDKKWKLMKWVSKLFKSGSNGGGSGAHTNHHPPQFQEDENMVFPLPPSSLDDRSRGARDKEELDRSISLSLADNTKRPHGYGWSMDNNRDFPRPFHGGLNPSSFIPPYEPSYQYRRRQRICGGCNSDIGSGNYLGCMGTFFHPECFRCHSCGYAITEHEFSLSGTKPYHKLCFKELTHPKCEVCHHFIPTNDAGLIEYRCHPFWNQKYCPSHEYDKTARCCSCERLESWDVRYYTLEDGRSLCLECMETAITDTGECQPLYHAIRDYYEGMYMKLDQQIPMLLVQREALNDAIVGEKNGYHHMPETRGLCLSEEQTVTSVLRRPRLGAHRLVGMRTQPQRLTRKCEVTAILVLYGLPRLLTGAILAHELMHGWLRLNGFRNLNPEVEEGICQVLSYMWLESEVLSDPSTRNLPSTSSVATSSSSSFSNKKGGKSNVEKKLGEFFKHQIAHDASPAYGGGFRAANAAACKYGLRRTLDHIRLTGTFPL	49.71	517	2e-152	446		2	4.00E-69 | 5.80E-06	232.1 | 26.2	PF12315.3 | PF00412.17	DUF3633 | LIM		---	---	---	---		---	NA	1	GO:0008270	2	GO:0010088, GO:0048364
