## Supplementary material for "The Avocado Genome Informs Deep Angiosperm Phylogeny, Highlights Introgressive Hybridization, and Reveals Pathogen-Influenced Gene Space Adaptation": Table S8 (part 53 of 116)

### Sheet: Table S14 (continued)
	Table S8: Annotation of predicted gene models from Persea americana var. drymifolia.
	10100	Peam|DryGeneModel_10100 maker-Scf00030-augustus-gene-10.5-mRNA-1	1469	AGTGACCTGGGTTTGAACTTTGAATTGAAGAGAGAGAGAGAGAGAGAGAGAGAGATGCGGCTTTTAGTGGGGTCCGTGGGTGGGTTGTTTCCGTTTCCGTTTCCGTTTCTTTCTCCTTGGGGTCCGAAATGCCACCAGACCCAGAAATCCGATTCTTCTCTTCTCTCCTCTTATGGCATCCTCCTCTCCACTTTCTTCGTTTTCTGCACTAATCCCCCCTCCCTCCCTCCCCTAAAAAATACTTGGAAAATCCTTTTTCATCTCTTCTTGTTTTCCTCCTCCTCATGATTTCCCTCCGATCTTAGGGTTTCCTTTCAAATCAAAGAGTTTCAGATCAGAAGACGAGACGAGACGAGACAATGGCGCATAAGGTCGATCAGGAGTACGATTATCTCTTCAAAATCGTTCTGATCGGAGATTCTGGCGTCGGGAAATCGAACATTCTTTCTAGGTTCACGCGCAATGAGTTCTGTTTGGAGTCCAAATCTACAATCGGAGTCGAATTCGCCACTCGGACCCTTCAGATAGATGGAAAGACTGTCAAGGCTCAGATATGGGATACTGCCGGTCAAGAGAGGTATCGAGCCATTACAAGTGCTTATTACAGAGGTGCTGTGGGTGCACTATTGGTTTATGACATAACAAAGAAGCAGACTTTTGACAACCTCCAGAGGTGGCTACGCGAATTGAGGGACCATGCAGACTCAAACATTGTTATATTGTTGGCAGGAAACAAGGCTGATATGAACCATTTGAGGGCTGTTCCAGAGGAAAATGCTCATGCCCTTGCTGAGAAGGAGGGGCTTTCTTTCCTCGAGACATCTGCACTGGAAGCACTCAATGTAGAGAAGGCATTTCAGGATATTCTAATGGACATTTACCACATCATAAGCAAGAAGGCGCTGGCTGCACAAGAAGCAGCAGCCATGGCAGGCCCCCGGCTAGGTACTAGTATTAATGTTGCTAACTCAAGTGGGGATTCGAAGAAGGTTTGTTGCTCCACTTGAGGCCATCCTGGGGAAGAGGGCATGTTGTGCAAAATCACATTCATGCAAAATATGCATTTGAAAGACTTGGAGATTATTTTCTGCTACTTCTGTGAGAGGGTAGAAAAGTTCCATTATCCATATCTAATCAGGGGAACTTCTGTTGGAGCGAAAGACAATGGTTAGTTGTAGTGTAGGTTGCTGTTCTCTTCCTTTCAAACTTAAATGGTTTTCATGGCACTGACTTGCAAGGAAGGATGGTATGGCCTTGATAGGGATGGATGAAATGAAGCATTTTCTTTTTCTTTGAATGGTGAAATGAAGCATTGTAAGTGCAATTGTTTCTCTTTTCTCATTTTATTTTGAACTGTTCCCAACTCTTGTGCAATAAGGTTTCTGTTTCATTTTTAACATCGAATTCCCCTGCAGTTCTTTGGATCTAGAGAAAGTGTTTTTTTTTTACTTAATGTTGATTGATTGCGG	215	MAHKVDQEYDYLFKIVLIGDSGVGKSNILSRFTRNEFCLESKSTIGVEFATRTLQIDGKTVKAQIWDTAGQERYRAITSAYYRGAVGALLVYDITKKQTFDNLQRWLRELRDHADSNIVILLAGNKADMNHLRAVPEENAHALAEKEGLSFLETSALEALNVEKAFQDILMDIYHIISKKALAAQEAAAMAGPRLGTSINVANSSGDSKKVCCST	99.54	Complete		XP_011625591.1	PREDICTED: ras-related protein Rab2BV [Amborella trichopoda]	216	MAHKVDHEYDYLFKIVLIGDSGVGKSNILSRFTRNEFCLESKSTIGVEFATRTLQVDGKTVKAQIWDTAGQERYRAITSAYYRGAVGALLVYDITKRATFDNVQRWLRELRDHADSNIVIMMAGNKSDLKHLRAVSEEDAQALAEKEGLSFLETSALEAVNIDKAFQTILTEIYHIISKKALAAQEAAVASGPGQGTTINVADSPGNLTKKNCCYG	85.51	214	4e-129	362		XP_002439505.1	hypothetical protein SORBIDRAFT_09g008430 [Sorghum bicolor]	217	MGGRVDHEYSYLFKMVLIGDSGVGKSNILSRFTRNHFSLDSKSTIGVEFATKSLQMDGKTIKAQIWDTAGQERYRAITSAYYRGAVGALLVYDITKRQSFENVHRWLRELRDHADSSIVIMMVGNKSDLIHLRAISEDEGKALAEKEGLFFLETSAMEAINVEEAFQTIITEVYGIVNRKALAAKEAAATTATLPSQGKTISIDSTAGNTKRACCST	67.28	217	7e-108	308		XP_010658509.1	PREDICTED: ras-related protein Rab2BV [Vitis vinifera]	215	MAYKVDHEYDYLFKIVLIGDSGVGKSNILSRFTRNEFCLESKSTIGVEFATRTLQVEGKTVKAQIWDTAGQERYRAITSAYYRGAVGALLVYDITKRQTFENVQRWLRELRDHADSNIVIMMAGNKSDLNHLRAVSGDDAQILAEKEGLSFLETSALEALNVEKAFQTILLDIYHIISKKALAAQEAASINLPHGTTINVGDLSGNMNKRTCCST	84.26	216	1e-126	356		XP_004241208.1	PREDICTED: ras-related protein Rab11A [Solanum lycopersicum]	215	MANKMDHEYDYLFKIVVIGDSGVGKSNILSRFTRNEFCLESKSTIGVEFATRTLQVEGKTVKAQIWDTAGQERYRAITSAYYRGAVGALLVYDITKRQTFDNVLRWLRELRDHADSNIVIIMAGNKSDLRHLRAVSEQDGQALAEKEGLSFLETSALEAFNVDKAFHTILTDIYQIISKKALAAQEADSTALPGQGTTINVSDTSANVKRGCCST	81.4	215	5e-124	350		AT3G46830.1	ATRAB11A, ATRABA2C, ATRAB-A2C, RAB-A2C, RABA2c	RAB GTPase homolog A2C	217	MTHRVDQEYDYLFKIVLIGDSGVGKSNILSRFTRNEFCLESKSTIGVEFATRTTQVEGKTIKAQIWDTAGQERYRAITSAYYRGAVGALLVYDITKRQTFDNVLRWLRELRDHADSNIVIMMAGNKSDLNHLRSVAEEDGQSLAEKEGLSFLETSALEATNVEKAFQTILGEIYHIISKKALAAQEAAAANSAIPGQGTTINVDDTSGGAKRACCSS	82.03	217	6e-125	352		5	3.10E-60 | 1.50E-19 | 5.60E-14 | 1.10E-06 | 1.30E-04	202.2 | 70.6 | 51.7 | 28.5 | 21.5	PF00071.17 | PF08477.8 | PF00025.16 | PF01926.18 | PF00009.22	Ras | Miro | Arf | MMR_HSR1 | GTP_EFTU		K07904	RAB11A	Ras-related protein Rab-11A	---		6	GO:0005768, GO:0005794, GO:0005829, GO:0005886, GO:0009504, GO:0009506	1	GO:0005525	3	GO:0007264, GO:0015031, GO:0016192
	10101	Peam|DryGeneModel_10101 maker-Scf00030-augustus-gene-10.4-mRNA-1	2112	TGCACCATAGGATTTTCTCTTCTTCCAAGTGAGACACCCACTCATTGACATATCAATCATGCATACCACTAGCTGAACGGAGAGAGAGAGAGAGAGTTCCAGTATTGACAGTAGGCCTTCGAAAAAAAAACCATTTCTCCAATATCCCAACTATAACATCTTTGGTTAGGAAAATGGAGAGAAAATTCCAAGATAAAAGCTCTAACGCTATTGATGAGGACAAATGGGTGCATGATTCTTCGCTGGACCATAAAGGAAGGGTTCCTCTCCGGGCTTCTACAGGAGTGTGGAAGGCATCCCTCTTCATCATAGCTCTGGAGTTGAGTGAAAGGTTGAGTTTCTTCGCAATTGATAAGAACCTCATCACATACTTGACAAAAATTCTGCATCAAGATGTAAAAACGGCAGCAAAGAACGTCAACTACTGGGTTGGAGTTACAACGATGATGCCATTAATGGGAGGGTTTATAGCAGATGCTTACTTGGGGAGATTCTTAACAGTTCTTGTGTCTTCCATGTTCTATCTTATGGCCCTGATCCTCTTGATAATGTCTCAGTTCGTCCAAAGCCTAAAACCTTATCACACAGAACTCCATAAAGCAATCTTTTTCACTGCGATTTACATGATCTCCATAGCTACCGGAGGCCATAAACCATCACTAGAGAGCTTTGGAGCTGACCAATTTGACGATGACCACCCAGAAGAGAGGAAACAAAAGATGTCATACTTCAACTTATGGAGTTTCTCACTTTGCGGTGGCCTCCTGCTAGGAGTCACTGTAGTGGTTTATGTGCAAGACAATGTGAGCTGGGGTATTGCAGTTATAATCCTCACTTCAGCCATGGCCATCGCCACACTAGTTTTCTTAATGGGAAGGCCGTTTTACAGATATAGAGCACCAGAAGGAAGCCCATTAACACCCATGTTGCAGGTTTTGGTGGCAGCCTTGGCCAAGAGAAATCTTCCTTATCCTTCTGATTCATCTCAACTGTATGAGGTCCCCAAATCACAGAAAGGCAACAAGAGGCTTCTACAACCTACAAGAAAGCTAAGGTTTTTGGACAAAGCTGCTATTGTTGAAACCTATGAAGAGAATAACATCCCATCAACTGAGAAGCCAATTAATCCATGGAGATTAACAACAGTGACTCAAGTGGAATCAATGAAGCTTCTAATCAACATGGTTCCCATATGGCTGAGCTCCTTGATGTTCGGCGTGTGCATGGCTCAGTCCTCCACCTTCTTCGTCAAACAAGGCAGCATCATGAACCGTAAGCTAGCTCATAATTTCAAAATCCCCCCGGCCTCCATGTCGGCTCTCAATGCCGCTGCGGTGCTAATAACCATACTCATCTATGATAGAATACTAGTCCCCCTATTGCGAAGAGTCACACGCAACGAGAGGGGCATCAGCATCCTCCAAAGAGTAGGATTCGGCTTGGTGCTATCTGTGTTAGCTATGGCGACTGCAGCAATCGTCGAAAGAAAAAGGCTAGGCACTGTAGAGAAAGAGGTTGTGGATGCAACTCCCATGAGTGTCTTTTGGCTAGCCCCACAATACATGATTTTCGGTGTTGCAGATGCGTTTACTTTGGTGGGATTGCAGGAATACTTCTATGATCAAGTGCCTGATGCCATGAGGAGCCTAGGAATAGCATTCTACCTAAGTGTCTTAGGAGCCTCCAATTTCCTCAGTAGCCTTTTGATTTATGCGGTCGACCATGTGACACAGAAAGGAGGGAGAAGTGGCTGGTTTGCCAAGGACTTGAACAAGAGTCGTTTGGACTGCTTCTACTGGCTGCTAACAGTCTTGAGTGGGATAAATTTTTGTGTATATGTGCTCTTGGCTACAAGATATTCCTATAAGAACTTTGAGAAAAGGATGGGCGCCACTGCTGATTCATGTGAGGGTGATGATTTGGAGTTGAAAATCTGATGTCACCTTGTAATGTAGTACCATTAGCTTCTACTAGAAGGGTATGAACCACCACATTATAATGGCGATGTGTTAGAATAATTTGGAATCCACGGACGGGAGTACTGGTTCATTTGGTTGTATTTTGGAATTCTAAATGATAGATATTTATGAAATCTTCATGTCCATGAATTTT	587	MERKFQDKSSNAIDEDKWVHDSSLDHKGRVPLRASTGVWKASLFIIALELSERLSFFAIDKNLITYLTKILHQDVKTAAKNVNYWVGVTTMMPLMGGFIADAYLGRFLTVLVSSMFYLMALILLIMSQFVQSLKPYHTELHKAIFFTAIYMISIATGGHKPSLESFGADQFDDDHPEERKQKMSYFNLWSFSLCGGLLLGVTVVVYVQDNVSWGIAVIILTSAMAIATLVFLMGRPFYRYRAPEGSPLTPMLQVLVAALAKRNLPYPSDSSQLYEVPKSQKGNKRLLQPTRKLRFLDKAAIVETYEENNIPSTEKPINPWRLTTVTQVESMKLLINMVPIWLSSLMFGVCMAQSSTFFVKQGSIMNRKLAHNFKIPPASMSALNAAAVLITILIYDRILVPLLRRVTRNERGISILQRVGFGLVLSVLAMATAAIVERKRLGTVEKEVVDATPMSVFWLAPQYMIFGVADAFTLVGLQEYFYDQVPDAMRSLGIAFYLSVLGASNFLSSLLIYAVDHVTQKGGRSGWFAKDLNKSRLDCFYWLLTVLSGINFCVYVLLATRYSYKNFEKRMGATADSCEGDDLELKI	98.188	Complete		XP_006850438.1	PREDICTED: protein NRT1/ PTR FAMILY 5.6 [Amborella trichopoda]	594	MEIGLERDEGSKKWVYDSSVDYNCRIPLRASTGGWKAALFIIGIEFSERLSYFGIASNLITYLTKILHQEVKVAAKNVNNWLGVTTVMPLVGGFLADSYMGRFPIILISSIIYLAGLSLLTLSEFLPALKPATCTTQPCTHNPMRAHEVAFFVAIYLVSLGTGGHKPSLESFGADQFDEQHTEERKQKISFFNWWYFGLCSGVILGVTVVVYVQDYVSWGMAQSILTAALALAIILLLLGTPYYRYMVPKGSPLTPMLQVFVAAMAKRKLPLPSNACELYEAPKSGKVGDRILCHTNKFRFLDKAAILEADGKESQSTMYKNPWRLATVTQVEETKLILSLTPIWLSCLIFGICINQGITFFIKQGSTMDRKMGPHFEMPPASLFGFSAFFMVILISIYDKILVPSIRRVTGNERGISILQRIGIGMFFSVVCMITAALTERKRLNIAKKHTMLGSLNGPLPMSVFWLLPQFLLIGVTDVFTLVGLQEYFYDQVPDNMRSLGIALYLSVIGVSSFLSSLLISIVDKITTGRGHPWFAKSINGSRLDLFYWLLGTMGALNLGIYMYVASKYSYKNVGKRVATEDSCNGEVADLGA	59.76	584	0	642		XP_002463617.1	hypothetical protein SORBIDRAFT_01g002990 [Sorghum bicolor]	616	MNNAGTQLLAQTNPSSSSLAKGARPHRLLSECLVARMEKKSFEVGVEDHEVWVDDSSVDHRGRSPSRATTGSWKAAMFIILIEFSERLSYFGIATSLMIYLTKVLQEEMKVAAKNANYWMSVTTLMPLLGGFLADGYLGRFSTVVVSTAVYLMGLTVLATAQLAPGLKPDRSPRLHEALFFVGIYLVSVGTGGHKPALESFGADQFDEAHAAERVQKMSFFNWWNCALCSGVLLGVTAIVYAQERVGWGAATVVLAAVMAASLAVFLAGRRSYRYRVPKGSPLTPLLQVLVAAFRKRRLPLPADAAELYEVRTPQSGKKRLLCHTYQLRFLDRAAIVEPGAGEEAFGPWRLATVTQVEETKLVLAMVPIWVCTLPFGMAVAQVSTFFIKQGSVMDRHLGPHFELPPASIFALSAIAMIATVAAYDKALVPYLRRATGGERGISILRRVGIGMAFAIAGMGVAAAVERRRLLSSAEAAAQPPSVLWLVPQFALMGVADGFALVGLQEYFYEQVPDGMRSLGIGLYLSVIGAGSFLSSLVITAADRASSRGGRASWFAKDLNHSRLDLFYWLLACIGAVNLAFYAVVATKCSYKQTVRAGRVGDDKSAAAAGDVECAA	56.1	574	0	659		XP_010654232.1	PREDICTED: protein NRT1/ PTR FAMILY 5.6 [Vitis vinifera]	587	MVQRQEGEVDEKTWVYDSSVDHKGRLPLRASTGVWKASLFIIAIEFSERLSYFGIATSLILYLSKVMHEDLKSAAKSVNYWSGVTTTMPLLGGFLADAYWGRFSTVLISSIVYLLGLILLTMSRVVPSLRPCGAGTCLEPRKVHEVVFFLAIYLISIGTGGHKPALESFGADQFDDDYSEERKKKMSYFNWWNFGLCSGLLIGVTVIVYVQDHVSWGVADIILSVVMAVTIVIFCVGRPFYRYRKPMGSPLTPLLQVLVAAIAKRKLPYPPNPSQLYEVPTAKKTQERFLCHTEKLKFLDKAAILEDNGDSAEKQQSSWRLATVTNVEEMKLILNMIPIWLSCLPFGICVAQASTFFIKQGATMNRKIDNDFLIPAASIYSLAAIGMIASVTIYEKILVPVLRQATGTERGIKILQRIGIGMVFSMIGMIVAALVEKKRLGVVEKNPQTGSLSMSVFWLAPQFVILGIGDGFSLVGLQEYFYDQVPDSMRSLGIAFYLSVIGAANFLSSLLITIVDHVTEKHGKSWFGVDLNTSRLDKFYWLLAIMNMLNLWVYVIVARRYSYKNVQRSAAVAVADCYNGDGVGSMA	62.46	586	0	741		XP_010312293.1	PREDICTED: protein NRT1/ PTR FAMILY 5.6-like [Solanum lycopersicum]	591	MDKIKSREELVEFDEQKWVNDSSLDHKGRVPLRGSTGVWKASLFIIVIEFSERLSYFGLATSLIIYLTKVIHQDLKTAAKSVNYWSGVTTLMPLLGGFLADAFLGRFSTVLASSIVYLVGLILLTMSRVIPSLKPCDNDLCHEPKNVHEVIFFLAIYLISIGTGGHKPSLESFGADQFDDDYAEERKKKMSFFNWWNFGLCCGLLLGVTLIVYVQDRVSWAMADLILTLVMASSIIIFVAGRPFYRYRKATGSPLTPMLQVFVAAIRKRSLLFPANPSHLYEIPKSDTSQRRLLCHTEKLKFLDKAAIVDGTQDSTVQQQNPWRLATVTKVEELKLVINMVPIWLTTIPFGICVAQTTTFFIKQGVTLDRKILHDFEIPPASIFALAAIGMIISLTIYDKVLVPVLRRATGNERGISILQRIGIGMIFSVSTMVVAALVERKRLNLVQKDPLEGSSRMSVFWLAPQFLIIGIGDGFTLVGLQEYFYDQVPDSMRSLGIAFYLSVIGAANFVSSLLITIVDHITEKNGKSWFGKDLNSSRLDYFYWLLAIMTAVNLCVYVIVARNYSYKNVHSKATMSVAVCNDTDDREAMA	63.28	580	0	751		AT3G53960.1	---	Major facilitator superfamily protein	602	MEHNKVDTEPQDSYDDQQKWVLDSSTDSRGEIPLRAQTGAWRAALFIIGIEFSERLSYFGISTNLVVYLTTILHQDLKMAVKNTNYWSGVTTLMPLLGGFVADAYLGRYGTVLLATTIYLMGLILLTLSWFIPGLKACHEDMCVEPRKAHEIAFFIAIYLISIGTGGHKPSLESFGADQFEDGHPEERKMKMSYFNWWNAGLCAGILTAVTVIVYIEDRIGWGVASIILTIVMATSFFIFRIGKPFYRYRAPSGSPLTPMLQVFVAAIAKRNLPCPSDSSLLHELTNEEYTKGRLLSSSKNLKFLDKAAVIEDRNENTKAEKQSPWRLATVTKVEEVKLLINMIPIWFFTLAFGVCATQSSTLFIKQAIIMDRHITGTSFIVPPASLFSLIALSIIITVTIYEKLLVPLLRRATGNERGISILQRIGVGMVFSLFAMIIAALIEKKRLDYAKEHHMNKTMTLSAIWLAPQFLVLGVADAFTLVGLQEYFYDQVPDSMRSLGIAFYLSVLGAASFVNNLLITVSDHLAEEISGKGWFGKDLNSSRLDRFYWMLAALTAANICCFVIVAMRYTYKTVQPSLAVVADGGDDVETATGTNNTSKFT	58.62	580	0	697		1	5.4e-72	242.6	PF00854.16	PTR2		K14638	---	---	---		2	GO:0005886, GO:0016020	1	GO:0005215	2	GO:0006857, GO:0009718
	10102	Peam|DryGeneModel_10102 maker-Scf00030-augustus-gene-10.3-mRNA-1	2478	TTATAACTGAAACAAACAATAGTCTTTTATCTTCTTCTCTCTCTCTCTCTCTATATATATATATATATATATTCAGATATTATTTTTTTTCCAGATGTCTGAAGGGTTCGAACTGGAGCCTTTCCACGTCCCACAACAAAGCCGAAGAGACAAGCTCAGAGAAAGAGAAACAGCCGCCACTTCAATCCAAGGTGGCTGCGCCGGTTTGCTCCCCCTCTACGACCCATCCCTCCTCTCCTCCGCCATGCTAACATGCGCCTCCACCGACATGCACCACCACCACCACAACCAAACCCCACCTTTCATCAAGGAAGAAGGCATGAATTTCATGGGTTTTGTTGGAGCTGGAGCTGGGTTCATGCCGTCTTCTGCTTCTTCTGCTTCCGCTTCTTCACAGCTTCTGTTAGATCTCACTCAATCGTCTGTTGTCGTCTCTGCAAATCCAAACTATAACCAAGAAGATATTAACATTGGAAATGCTTCCAACCCTTTTTTCTATTCCTCTCAAATCCCCCAAAACGTTAGAGATTTCGATCCGTCTTTTGTTGAAAATGGTGGGTTGGCGTTCAAGCCGCATCCCTTATCGTACGCACCGCAGGATGCGTTATCGACTGGGCAAGGTCTGTCTCTGTCTCTGTCTTCTCACTACCGGAATCGACCCGATTCTGCCAGCGGAGCAGGAGTTTTTGACGGCAAGGGTGTCGGGAATTACGTCTTTCGTGGGGTTCCGGCCGGCGATTCGATGCCGAGGAGTTCGGTTCCGATCGGCCCGTTCACCGGCTACACGGCGATTCTCAAGGGGTCGAGGTTCTTGAGGCCGGCTCAGCAGCTTCTGGAGGAGATTTGCGACGTGGGTCGGGGGTTTTATGTGGATAGGAGCGGCGGAGAATCGTCTTCGTCGCGCGAGATGGAGAGCTTGAGTGAGAGCGGATTGGTGGATGAAGGCCATATCGGAGAAAGCGATCAAGGGGAGCGGCGAAGGATGAAGGCCAGGTTGATCTCCATGCTCCATGAGGTGTACAAGAGATACAAACAGTACTGCCAGCAGCTGCAAGATGTTGTCATATCATTTGAATCTGTAGCAGGCCTTAGTACTGCTGCCCCCTACACTTCTTTGGCGATCAAAGCAATGTCAAAGCACTTTCGATGCTTGAAGAATGCTATTACTGATCAACTTCGTTTTACAACTAGAGTTCTTGCCGAAGAAAGCTCAGGTAAAGATGAAAACCAGAGTTTTGGGCTTGTTGATCACGGTGTCAGGCAACAAAAAGCAGCTCACATCCTAAGCATTCATGATCAACCGCATATCTGGCGACCTCAAAGAGGACTTCCTGAGCGAGCTGTAGCTGTGCTTCGGGCATGGTTGTTTGAGCACTTCCTACATCCGTATCCCACTGATGCAGACAAGCAAATGTTGGCTAAACAAACAGGTCTTAGTAGGAACCAGGTTTCGAACTGGTTTATTAATGCCAGAGTAAGACTCTGGAAGCCAATGGTGGAAGAAATACACACACTTGAGATGCGACAATCACAAAGGGTGTCAGAAGGGAGCAACGATAATTCCAAGGAACAGTGCGAGCTACCTGCAGTTCCAGTGCTTCCTGTGGATAAACAACCGGAGAACTCCACCACCGAAAAGAACCAAGACCCACCTCCTAAACGTTATCGAAATGAGCTAGCTAATCTACCCAATAATTGTGCTGAATCTATGAACTTCTCATATGACAATGTTGCTGGCCACCATCAAGGTGGTATTAGCCTAGCCCGTGGAAATGGTGGCATTTCGCTTACGCTAGGCCTCCATCAGAATAACAGCAGTGGCCTATCAGAGCCTTTACCTGTGACTGTTGGGCATTTTGGCCTAATGGATAATAGCAATCCTTATGTGATGGGTGATTTTGAATCACAAAACCGACATCTTGGCAGGGATATTGGTGGGCAGCTGCTACGCGATTTTGTTGGCTGAACAACATCGACTTTTGTTATGCATTTTACTTGAAGATGGGACTGCAGTAATATCGAGTAAAACTAACAATCACTCAGTTGAGCTTTTGTCAACCTCGAGACAGATGATGGACAGTGGGAATGCCCTGATGCAATAAGAGGATTAAAAAAAAAAAAAAGAAGGAAGAATGGTAAGATTGGAAAAAGGCTCCCTTTATAAAGAAGCTGCGACGATCGAGGAATATTTCTTATCTATTTGGCTGCTGCTGCCAAAAGAAAAGGAAGGGGAATAAAAAGGAGATTTTACCCTCTTTGCGTATGCGTTTGGTTTGTTGTATCTTGTATGTGAGGGCCTTTAAAACTATTCTTTCGAGCGACGGTTCTCTGTTTTTCATGCTATTTTATGCAGGGGCAAGTGCACTGAGAAGTTTGTTTGTTGTCTTCCCACTATTGCTTTTGTTGTGTAGTGAAATTGTAATAATATATGAGTACTTGAGATCATGTAAATATTTCTTCAAGCCCTTTTTCTTGCCT	623	MSEGFELEPFHVPQQSRRDKLRERETAATSIQGGCAGLLPLYDPSLLSSAMLTCASTDMHHHHHNQTPPFIKEEGMNFMGFVGAGAGFMPSSASSASASSQLLLDLTQSSVVVSANPNYNQEDINIGNASNPFFYSSQIPQNVRDFDPSFVENGGLAFKPHPLSYAPQDALSTGQGLSLSLSSHYRNRPDSASGAGVFDGKGVGNYVFRGVPAGDSMPRSSVPIGPFTGYTAILKGSRFLRPAQQLLEEICDVGRGFYVDRSGGESSSSREMESLSESGLVDEGHIGESDQGERRRMKARLISMLHEVYKRYKQYCQQLQDVVISFESVAGLSTAAPYTSLAIKAMSKHFRCLKNAITDQLRFTTRVLAEESSGKDENQSFGLVDHGVRQQKAAHILSIHDQPHIWRPQRGLPERAVAVLRAWLFEHFLHPYPTDADKQMLAKQTGLSRNQVSNWFINARVRLWKPMVEEIHTLEMRQSQRVSEGSNDNSKEQCELPAVPVLPVDKQPENSTTEKNQDPPPKRYRNELANLPNNCAESMNFSYDNVAGHHQGGISLARGNGGISLTLGLHQNNSSGLSEPLPVTVGHFGLMDNSNPYVMGDFESQNRHLGRDIGGQLLRDFVG	101.576	Complete		XP_006850433.1	PREDICTED: BEL1-like homeodomain protein 4 [Amborella trichopoda]	844	MSQGFEQGCLGPKVSDHSFLRMNMLRSQPHVAQQSRREKLRVQLNSSSSSPPPSLSQTDTINQGMSHYMLNQSRDVNIGAIVPSDLPENCNFSRNFTGIPALPLCDPNILQADMSSFASTSDALSPRPNPSGFLPQKPNNPLNSQAQQNCDILMNYAPTSASASSYGGNNPLFGPSVLGGILSGSLKEGNFSSSSQLFLLNNPYTTDPNAQSSVHLLNPCSSDLSLNQESQKQFLEIPNMHFPGFHHSSLPVTSSMDCNSSLYGSQINQNLRDPPPQAFLLPTSYANSLQNIEFKANQQLSVGHDTSGQGLSLSLSSHQPSELHIQDFQSRFGCHNYGPSKAGFFGSHQEDNKGKGEEFYSKQCNNGNIRDYTSFQRFGSGSKGFSGSVHGMGGGPLGPFTGYASILKSSTFLKPAQQLLDEFCNVGQVIQMDGSKARVRGVQGPFERGNGGGGGSSCGVSERGGNPSVSASSIHHSTETSSEAGVDNPVSSSDRAENHKKKTKLVSMLNEVFQRYKLYYNQMQMVMTSFECVAGLSAAAPYTALALRAMSKHFKCLKNAIADQLLSTSRALGEDCTPLSVNKGESTSLRILDQSLRHQRTVQSSAIIEQPQHVWRPQRGLPERAVAVLRAWLFEHFLHPYPTDTDKQMLAKQTGLTRNQVSNWFINARVRLWKPMVEEMHMLENKESSANMDLNSVKNSEEQAAKQAVNSEHQSASSTAPKNEEEDAQQGHEPKPMKRLRNEELSHHPLNPNPISTEYPSSYQSSEELFPRHSGVGGVSLTLGLRHNGVQDNPFYHQSGQAIEFAAHHHFSGLHESNESEGLQVQNLQLRRHLGTQLLHDFVG	45.73	457	3e-103	331		XP_002458762.1	hypothetical protein SORBIDRAFT_03g039840 [Sorghum bicolor]	593	MSSAAGGYGGGAGSGAEPHCHGHGHGDFMLHHHAQHIAAQQLYHVPQHSRREKLRFPPDDSPPHASASAPQQQHAGVAWPPPPPPPAFYSYASSSTSSYSPHSPTLAQAQLVVAHGLAPPPLSSQIPTQNFALSLSSSSSNPPPAPPPQQRRAHAAPSAPFGPFTGYAAVLGRSRFLGPAEKLLEEICDVGGAASHVDRSVSDEGVLDADPMEAIDHDMDGADRAASDAGPISGAEQQWKKTRLISMMEEVCKRYRLYYQQVQTVINSFETVAGFSNAAPFAAMALRAMAKHFKCLKSMILSQLRNTKVAAGKEGLSKDIVMFGLAGGSAAALQRASSMAAFGQPHNIWRPQRGLPERAVSVLRAWLFEHFLHPYPTDGDKQMLAKQTGLTRNQVSNWFINARVRLWKPMVEEIHNLEMRQVHKHPVLDKGQHVLHHQTQHSSESSGKPSDPSDSHLGQSSSLTRNHNIPASQGFADELSEMSHSIQQGQVTFAYNGLSTAHHSLASSQHHQQAGPMSGIGGAGNGGVSLTLGLHQNNRVCIAEPLPESLPPNLAHRFGLEEVSDPYMMGSFGNQDRHFGKEMGGHLVHDFVG	46.68	437	2e-114	353		XP_010654234.1	PREDICTED: BEL1-like homeodomain protein 9 [Vitis vinifera]	642	MADGFEPYHVPQQSRRDKLRVVAQNHSGCVEAATNLHGCAGLLPLYDPSLLPSDLLTCASASAHEFQHHSHPLSGSAEACKANPGCVVKEEGVNLMGYVGGIMNASSSSSTSHHPYLDPQSSLPINPSSIQDMNHNPFFYAPQNLRDFDQSFNGGEMVVFKPEPLSLTHHESNTTGQGLSLSLSSHHTHQNNLPLELNLQRYGSAIFSDKVTGGYMVPGIVGGSGSTSNDVSRSSVPLGPFTGYASILKGSRFLKPAQQLLEEFCDVGCGLYAERVSADSSMMDPPMESLSGTGIVDDPLSCGDGGEHRRKKSRLISMLDEVYRRYKHYYQQMQAVVASFESVAGLGNAAPYADLALKAMSKHFRCLKNAITDQLQFTNKAHGQISHGKDESPRFGNTDRGLYGQRPMHSSGFLEHQPVWRPQRGLPERAVTVLRAWLFEHFLHPYPTDTDKLMLAKQTGLSRNQVSNWFINARVRLWKPMVEEIHTLETRQAQKSSQREERSADRQSDHLPSANSLVFENPSTSAQRVQDAPSKRTRNELSEVHVGSEEPMNLSYNNLSAHPHVGVGVSTAGGSSNVSLTLGLHQNNGIGLSESFPINAAQRFGLGLDANSEGYVIGGFEAQNRHFGRDVIGGQLLHDFVG	56.03	514	4e-172	504		XP_004246395.1	PREDICTED: BEL1-like homeodomain protein 9 [Solanum lycopersicum]	504	MAEGFEPYHVPQQSRRDKLRVLLDENNNSNCQIPPLYDPSIVLSSDLSIFQEINGNPFLYTSQIPRFLDHNNTNTNSNSNSNGQGNLSLSLSSLHNNDLSSSKSITTTTSCVPLGPFTGYSSILKRSKFLKPAQILLDELCHVTKGIYVDDSNDDASNLMMDTPQGFTNGEEQFGKKKSRLISMLDEVYHKYKQYHEQLQMVVASFESVAGLGNAAPFANVAIKTMSKHFKCLKDAIIDQLQFTTRKSSHGQINCERGVGISGKGIYCQRQETQPVWRPQRGLPERAVTVLRAWLFDHFLHPYPTDTDKVMLAKQTGLSRNQVSNWFINARVRLWKPMVEEIHMLETREGHNKSSSHREGPNNNNNNDSNNPIEHFPMSNSNACESNTPSTSTSRLQDLPSKRTRNELTNIPNNIGRIADSINLSYGNLSTGVGGGVSLTLGLHQNSGNIGLSEPFPMNAARRFGIDSSTSSGRVIFGGFDEQNGQFGRNNSMVGGQFLHDFAG	51.06	423	1e-116	357		AT5G02030.1	LSN, PNY, HB-6, BLR, RPL, BLH9, VAN	POX (plant homeobox) family protein	575	MADAYEPYHVLQQSRRDKLRIPSLDSHFHFHPPPPPSSGGGGGVFPLADSDFLAAGGFHSNNNNNHISNPSYSNFMGFLGGPSSSSSTAVAVAGDHSFNAGLSSGDVLVFKPEPLSLSLSSHPRLAYDLVVPGVVNSGFCRSAGEANAAAVTIASRSSGPLGPFTGYASILKGSRFLKPAQMLLDEFCNVGRGIYTDKVIDDDDSSLLFDPTVENLCGVSDGGGGDNGKKKSKLISMLDEVYKRYKQYYEQLQAVMGSFECVAGLGHAAPYANLALKALSKHFKCLKNAITDQLQFSHNNKIQQQQQCGHPMNSENKTDSLRFGGSDSSRGLCSAGQRHGFPDHHAPVWRPHRGLPERAVTVLRAWLFDHFLHPYPTDTDKLMLAKQTGLSRNQVSNWFINARVRVWKPMVEEIHMLETRQSQRSSSSSWRDERTSTTVFPDNSNNNPSSSSAQQRPNNSSPPRRARNDDVHGTNNNNSYVNSGSGGGSAVGFSYGIGSSNVPVMNSSTNGGVSLTLGLHHQIGLPEPFPMTTAQRFGLDGGSGDGGGGYEGQNRQFGRDFIGGSNHQFLHDFVG	49.07	432	3e-98	311		3	1.80E-40 | 3.00E-18 | 8.40E-08	138.4 | 65.2 | 31.7	PF07526.6 | PF05920.6 | PF00046.24	POX | Homeobox_KN | Homeobox		---	---	---	---		2	GO:0005634, GO:0005829	4	GO:0003677, GO:0003700, GO:0005515, GO:0043565	33	GO:0006306, GO:0006342, GO:0006346, GO:0006355, GO:0007267, GO:0007389, GO:0009616, GO:0009855, GO:0009886, GO:0009887, GO:0009909, GO:0009944, GO:0010014, GO:0010051, GO:0010076, GO:0010077, GO:0010154, GO:0010223, GO:0010228, GO:0010267, GO:0016246, GO:0035196, GO:0045892, GO:0048367, GO:0048438, GO:0048439, GO:0048457, GO:0048481, GO:0048507, GO:0048513, GO:0048519, GO:0048645, GO:0080006
	10103	Peam|DryGeneModel_10103 augustus_masked-Scf00030-processed-gene-11.1-mRNA-1	1714	ATTCCTACGCCTCTCTGCCTCTTATCCTCTGTGTCCTCCTCCTCCTCCTCCTCCTCCTCATCCTCTCTGTCTGTGTTTTGAGATGGCTGAAGATTTGCGACATGGGGAGTTTTGGCTGCCATCTGAGTTCCTAACTGACGATATTCTGATGGAGAAGGAAAGCGAGCCAAGGTTTCACAATGAGAGTAAGGTCTGCTTTCCACACAACTTTCCTTACGGATTTGACTCGTCCGAGTCGACACTGAGTTCGCCCATGGGCTCGACTGAGACTCTGAGCGACGAGGAGAACCCCATGGCTGGTTTGAGTCTCCACATGTCTCAATCCCTGCTTTTAGAAGAGGACAAGCTCTCTACTGCATTCTGGAACGAGAACCCTAAGACGACGAAGGTAGTAGCTGGGTCGCCTCAATCGACCCTCTGTGAAGTTGGGAGCTGGTCAGGATGCAGTAACGGATCGAGCCGAGCGAGCTCGAATGGCCCTTCGCAGGTTTCTTCTCCCCCAACAACTCCCATGGATCAAAAAGACGATGCGTGGGATTTGCTCTATGCTGCTGCAGGGCAGGTTATGAGGATGAAAATGAACGAGCAAGGGTTGAAATCTCATGGCCAAGGGCTATTGGGTCAGCCCAGAAAGCCGGTTCCTGTTCCTGTTTCGTCTCACATGAAAACGCCCAACTCTGGTTACTATTCTGATGACGCTTTTACCCATTTTCAACTGCAGCATGATCAGTTTCAGATGTTGAAAAGGCAGCAGTTTATGAGGCAGCAATTGCAGAACAGATCAAGGGCTAGTGGATTTGGCCATGGAAGATGTGGTAGGTCATCGTCTTCTTTTTGTGCGAATCCTCCACACCACCACCACTACCACCAGCAGCAGCAGGGCGGTTCTGGGATGAGAGCGATTTTTCTGGAAGGTTCTGGGTCGAAGCGGGAGTCTGTGGGAACTGGGGTTTTCTTGCCTCGGAGGGTTGGCAGTTCTACTGAACTTCGCAGGAAGCCAGCTTGTTCGACTGTCCTTGTTCCTGCGAGAGTTGTTCAAGCTTTGAATTTGAATCTGGATGAAATGGGTTCTGCTCAACCTCGATTCCAAGGGGCTTCTATAACTCCTCGAAGCAACAGCAACGCCCTTCTTTCTCAGCAGATGCTCTGCATCGAGCCCCACCGCCCATCAACCGCAACCAACTATGAAGTCCGGCTCCCTCAGGAATGGACATACTAACCACATCCGCCTCCTGGTATTTGGTCTTTTCAAGGAAGAAAGAAGAAAAAAAAAATGAAAAGAAGTATGAAGTGGATGGTGCTAGTCCGTTTTTTTCGGGTCTTTTGTTGTTGGTAGAAGATGATTAGGCGACTAGGGTAGAAGACGAAAGATTGAATTAAGTGAGGGCCGTTTTTGCAATAAGGCAGTCTGTAAGTTTGGAAGGGGCTGTTCTGTATTTTTTTTTCTTTTTTTGTTCATGTGAAGGGCCCCACCAGAGAAGAGCAAGAGTACATGAGAAACAATGTAATAAATAAAAGGAGATGTGTAACCTGTACTTGTTTTGGTTTTTGCTTGAACCAATGAAATGAACAGAGAATACAGCAAGTAGTAGAAGTAGAAGATGAGGCGTTTGTCGGTCTAATTTCCTCGATTTCGGTGGTGGTGGTGTTTTTTGGTCCTTAAAGGCGTTTGGCACTTTTTTTTTTTTTGTATTTGTTGGAAATTGGAAGGAGT	378	MAEDLRHGEFWLPSEFLTDDILMEKESEPRFHNESKVCFPHNFPYGFDSSESTLSSPMGSTETLSDEENPMAGLSLHMSQSLLLEEDKLSTAFWNENPKTTKVVAGSPQSTLCEVGSWSGCSNGSSRASSNGPSQVSSPPTTPMDQKDDAWDLLYAAAGQVMRMKMNEQGLKSHGQGLLGQPRKPVPVPVSSHMKTPNSGYYSDDAFTHFQLQHDQFQMLKRQQFMRQQLQNRSRASGFGHGRCGRSSSSFCANPPHHHHYHQQQQGGSGMRAIFLEGSGSKRESVGTGVFLPRRVGSSTELRRKPACSTVLVPARVVQALNLNLDEMGSAQPRFQGASITPRSNSNALLSQQMLCIEPHRPSTATNYEVRLPQEWTY	96.428	Complete		XP_011625585.1	PREDICTED: uncharacterized protein LOC18440207 isoform X2 [Amborella trichopoda]	417	MAEDLDDGEFWLPSEFLADDALWMENKRVSHSGGTGAFFPHEFPYGDGSCGFGHDSSLYSPVESVVGSTETESDEEDYISGLAHRMAGSMLDDDEKMNMEQFPWLRDGGFGNQKSPTALSGSPQSTLCGIGSWSGCSNASNGSRGSSNGPSQVSSPPSTPLNHKEDAWNLLYEAAGQVVRLKMNDEASKLHSRGLLGPPKRPGSINKCASHVKPPAYQAFFPQQASNLLPDKSKEASFLQLKQQHAMKQQSDFTVWARQAKAQQTQQLQGRVRSCSFGARSGGKPLGFSSPAWIPPQQQIAGSGMRAVFLNGTGSRRESGGTGVFLPRRAGSPNEMRKKPACSTVLLPARVVQALNLNLDDMGPSQPCFQSDAYRTVDPRYQQSRSSVVANTKQQRAIRSQPTPTNPEFSLPQEWTY	44.84	426	3e-89	274		XP_002456637.1	hypothetical protein SORBIDRAFT_03g039920 [Sorghum bicolor]	375	MQSGVSFLGGMAEECPTAGGAELWLPDEFLDDDFFSEEEKAAVAAKSESDEEEGVDGLSRRVAGLVVGNGKGGGDGSPAKAEVLAGSPQSILCGLHASGEDSPNGVASQVSSPPSSPLEQAPADPWDLLSEAAGQVARLRTTSIPVPTNAAANQGDPVMAPPAKKLSAPTEAPNHAGANHSQPINNSMEQRRIQIARFNALKQQQLLKHRRERELAVATAAAWGTRVAGSHRAGAAAGYGAPASHVLSASAWPPLKKSQPQPPASPAAGMRALFLTPPGAKRECAGTGVFIPRQAGAPAEPKKKPACSPVLLPARVVQALNLNVEDLGARPIYPGGFVLDHDALVSRSNALLASRSSQLHGASSREVNLPQEWTY	31.5	400	5e-38	140		XP_002281465.1	PREDICTED: uncharacterized protein LOC100256408 [Vitis vinifera]	417	MALSPIGPRFWLPSHFLTDEDTLMDKENFNDNGANPVGAEIHGFPSEFPYEFDSFGSSSALNSPVESVMSSTETESDEEDLLTQLKRQLAHSTLHDTQKLAPSFSSENQEKTWVLSGSPQSTLSAVGNWSGRSTVSSNGSPNGRSRVSSPPTTPLSEKTDAWDLIYAAAGQVARLKMSGDGPKYQQGRGLLGPPRSPMPVPAQPAKNANTGFYSYQGLSNNISQTSQSQHIRQEQVLKQQCSVWGREAKEAWFSQQQQQLQQQQQIHSRRSVGLESGRCGRPLGLPPSAWPPLQHQHQHQHQQSSSGMRAVFLGGSGLKRESAGTGVFLPRRFGNASDSRKKPGCSTVLLPARVVQALNLNFEDMGSHSQPHFNGGVAPDYEALMARRNALISQQKRNLRPEGTMNHEIRLPQEWTY	47.84	416	2e-89	275		XP_004246375.1	PREDICTED: uncharacterized protein LOC101263742 [Solanum lycopersicum]	408	MEKDLDDCEFWLPPQFLTDDDLLMDFKTTSPGSERSKLFGYGLSQFGSNSDLSSPVESVVGSTENESDEDDYIIGLTRKMVHSTLQEAGLGYENGKGLSLSGSPQSTLCGVLGAGCGCKQGSSRGSPTCPSQASSPPPMKRPDVSLDLLYAAAGEVARIRMMEESAGLYHNKGGIWSAPPRKTSPIPVGPKNPKQSLGPFGTNQPQLSYQQLQVAQFQRLKQQQMIKQVQGQGVLGNGKGGFRQFPLNQSHQQMTENRARNGTLNLPNSAWPTLQQSQQQQQHQPNSGSAMRAVFLGNPGPKRECAGTGVFLPRRVGTQTETRKKPGCPVILPDRVVQALNLNLEAMDVASRPQPQVQTRSHNENIGFTPAPEYRNYMSAAAQQRRSQRTQPPPAMPQEFQLPQEWTY	37.68	422	5e-53	181		AT3G54000.1	---	CONTAINS InterPro DOMAIN/s: Uncharacterised conserved protein UCP022260 (InterPro:IPR016802); Has 94 Blast hits to 94 proteins in 14 species: Archae - 0; Bacteria - 0; Metazoa - 0; Fungi - 0; Plants - 94; Viruses - 0; Other Eukaryotes - 0 (source: NCBI BLink).	352	MEPPSSVVDDAEFWLPTEFLTDDDFLVEKENNSVGIDDSLFPYEPRHGFGTFGSTVKPNTVKEDDEESFLAGLTRQMVMSSLKDDFSGGVCGNHAFPAGNDHKAWEMNRSPPCVAGTGCCCLNQRFNQNLNSRVSSWDLYCAAERMSINDEPYHSGRGLLGSPAKLSATVKNHSNNGTGYYNNHQSLQYQKLQAIQFQQLKQQQLMKHRRQLVRQNRGVRVNGNKNVGPVDLSSSAWSNQFPRRDVMRAVFIGDHTGKRGSTGTGVFLPRSVNHTSRTETREKPTISTVLVPARLAQVLNLNLGEPVRSTATLNDVSWRQRSNNGGFSSQMVGGVRAEQSVQEPRLPSEWAY	32.17	401	1e-30	120		---	---	---	---	---		---	---	---	---		1	GO:0005634	1	GO:0003674	1	GO:0008150
	10104	Peam|DryGeneModel_10104 augustus_masked-Scf00030-processed-gene-11.5-mRNA-1	477	ATGGGTGGTGGTGGTGGGGCAGATCATGATCATGGGATGATGATGGAGGGTGGGATGTTCATGCCAAAGATGAAGATGAAGAACATGATGCACATGACTTTCTTCTGGGGGAAAGATGTGGACATGCTCTTCTCCGGATGGCCTGGTCGAAGCCTCGGTATGTACCTGTTAGCCCTCTTCTTCGTCTTCGCTCTGGCCGTTATGGTCGAGTGGTTATCCCACTCTCGATTCTTCAAGCCGGGCTCGAACCGGGTCGCGTCAGGGCTCGCCCAGACCATTGTCCACGCGGTCCGGATGGGCTTGGCTTATCTTGTCATGCTTGCTGTCATGTCTTTCAACGTTGGGGTTCTCATTGCTGCTGTTATTGGGCACGGAATCGGCTTCTTCATCTTTGGGAGTCGGATTTTCAATCGGTATGATGCAGAGGTAGAGTCCAATCAGACGAACAGAACCTCTCTTCCTCCTGTGAAATGTTAA	158	MGGGGGADHDHGMMMEGGMFMPKMKMKNMMHMTFFWGKDVDMLFSGWPGRSLGMYLLALFFVFALAVMVEWLSHSRFFKPGSNRVASGLAQTIVHAVRMGLAYLVMLAVMSFNVGVLIAAVIGHGIGFFIFGSRIFNRYDAEVESNQTNRTSLPPVKC	103.306	Complete		XP_006850420.2	PREDICTED: copper transporter 6 [Amborella trichopoda]	151	MSHKGGMGDGMGDMPMPGNHNTGMHDHPMKKMMMHMTFFWGKDVEILFDGWPGGGLGMYILSLFVVFFLAILLEFLSNRGLVPSRVAGTLVHAVRVGLAYLVMLAVMSFNGGVLVAAVLGHAVGFAMFSRGPKPGSEPVGSATETMPGMKC	64.04	89	2e-23	89.4		XP_002456412.1	hypothetical protein SORBIDRAFT_03g035840 [Sorghum bicolor]	164	MGGMPMPMAPPPSPPGGGGMRMRMRYTHMTFFWGKDSEILFAGWPGARGGMYALALVAVFALAFLLEFLGSRGLDAAALLLPRAGDGRDGRGVRVAAGVARAAVHALRVGVAYLLMLALMSFNGGVLLVAVAGHAAGFLAFRAGLFGDRRAQVEDAGKEQLACC	52.43	103	1e-13	64.3		NP_001267951.1	uncharacterized protein LOC100253503 [Vitis vinifera]	151	MDQDHDHMHMSPPPANSTGMSPMHHMEMMMHMTFYWGKEAEILFSGWPGARSGMYALALIVVFVMGIIVEWLSYCRLIKPGSTHAAAGLVQTLLHTIRIGLAYMVMLALMSFNGGVFLVAVAGHAVGFLVFGSRVCRGSEMVSLEKTSDLP	59.55	89	9e-29	103		XP_004244480.1	PREDICTED: copper transporter 6-like [Solanum lycopersicum]	155	MNGAMNMHGDMAPPVPHAAVNNHNMMMHMTFFWGKNAEILFSGWPGYDNIGMYVFALIVVFLLAFFVELLSHSNYIKESANHVTAGLIQTALYGVRIGLAYLVMLSVMSFNGGIFLAAISGHTLGFLVFGSRVFKKSPLTAYAKASDLPSMPCNC	58.89	90	3e-25	94.7		AT2G26975.1	---	Ctr copper transporter family	145	MDHGNMPPSSPSSMVNHTNSNMIMMHMTFFWGKNTEILFSGWPGTSLGMYVLCLIVVFLLAVIVEWLAHSSILRGRGSTSRAKGLVQTAVYTLKTGLAYLVMLAVMSFNGGVFIVAIAGFAVGFMLFGSTAFKNPSDDEKPFEQL	63.33	90	5e-26	96.3		1	7.3e-25	87.6	PF04145.10	Ctr		K14686	SLC31A1	solute carrier family 31 (copper transporter), member 1	---		2	GO:0005773, GO:0016021	1	GO:0005375	2	GO:0006825, GO:0035434
	10105	Peam|DryGeneModel_10105 maker-Scf00030-augustus-gene-11.8-mRNA-1	981	AATAAGGCTAAGTGGGTTTTGAGTAGGCACCTATTTTTTTGTGCTGAAAAACTCTATTGATTGTGAGTGGCCAAAAAATCATTTAGTTCAAATACGAAAATAGCGGAGTGGGAAACTCTGATAGTCCATTTAGGCTCAGCTTTTGCAATATAAATCCTGGCAATGGTTTGTGCAAGGCAGAGCAGAAATCGAAGTCTCAATGAAGTACCTTTGCCTCTTTGGGTTGGTTCTGGTGGTGATGTGTGGAGCTGGTGGAGGATTTCAAAGGGTTGATGGAGCTGTGGAATGTGGGAGTGTTCCTGTAGAAAGGGAGGCATTTAAGCTGGCCCCTTGTGCACCAGCAGCACAAGACGAGAAGGCCGCTGTTTCCGATAAGTGCTGCCTTCAGGTGAAGAGCATTGGCCAGAACCCCAGCTGCCTCTGTGCAGTTATGCTTTCCGATGCAGCCAAGAGTGCTGGAATCAAGCCAGAGATTGCCATGACAATTCCAAAGCGTTGCAACCTCGCAGACCGCCCAGTGGGTCTCAAGTGTGGAGCTTATACTTTGCCTTGAATGAAGATCGTAGGATTGTGTTTGTGATGGCTGTGGTTGTGTATAGCTGGTGGTCTGGACTAATAAAAGCTGCTAGTAGTTGCAGCTAGCTTGTGTGTATGCTTGTATATGGATATCTAAGTAACTATGCTCTGTCATGTGTGTAATGAGAATTAGAAGCTATTAAACTTGTCTCAGATGATTGCAACCTTGTATGCCTCTTTCATCCTCCAAATGTCTTGCATGCAATCTGCTTGCTTACTTGGCTAGTTGGGCATGGTGTAAAGTGACTTTGTGGATGCCATGATGTAAAAAAAAAAAGTCCCTTATGGCCCACCTTATAGATTGGCTGGATTGGGATGCACCAATGAAACTTTGGCTATTGGGCTCCATGGCTGGATTGGGATGGGGTTGCATGAGCACAGTGACTACTCTTTGTTAAAACAGGT	117	MKYLCLFGLVLVVMCGAGGGFQRVDGAVECGSVPVEREAFKLAPCAPAAQDEKAAVSDKCCLQVKSIGQNPSCLCAVMLSDAAKSAGIKPEIAMTIPKRCNLADRPVGLKCGAYTLP	100.896	Complete		XP_006850430.1	PREDICTED: putative lipid-transfer protein DIR1 [Amborella trichopoda]	116	MTIKSVLSLLGFLLLVSFVTERVAGAGECGKSSVDSQVFKLAPCAEAAQDANAVVDSSCCAQVKKLSQKPSCLCAVMLSPTAKSAGVNPEVAVTIPKRCNFADRPVGYKCGAYTLP	68.75	96	8e-43	135		XP_002458765.1	hypothetical protein SORBIDRAFT_03g039880 [Sorghum bicolor]	118	MELQARCLCVVAMLLVAGLAGLETAHGAGECGRVPVDQVALKLAPCAAATQNPRAAVPPSCCAQVRAIGRSPKCLCAVMLSDTARKAGVKPAVAMTIPKRCAIANRPVGYKCGPYTLP	59.13	115	1e-41	133		XP_002281554.1	PREDICTED: putative lipid-transfer protein DIR1 [Vitis vinifera]	118	MALQKKYVGFLVLLVVLGITGFKGVDAAGECGNASPDTEAWKLAPCEAAAQNEKAAPSKSCCLQVKKIGQNPDCLCAVMLSNTAKSSGIKPEVAVTIPKRCNLADRPVGYKCGAYTLP	74.49	98	7e-48	149		XP_004235052.1	PREDICTED: uncharacterized protein LOC101258342 [Solanum lycopersicum]	112	MNYLLCVVGFVVLLAIAGADGAGECGRNSPDMEAMKLIPCAEAASDENASVSRSCCLQIQKLGHNPKCLCAVMLSNTAKSSGANPEVAITIPKRCNLANRPVGYKCGPYTLP	59.66	119	1e-41	133		AT5G05960.1	---	Bifunctional inhibitor/lipid-transfer protein/seed storage 2S albumin superfamily protein	116	METHVLSRIFLLVLCIYSLKTMVYGAGECGRNPPDREAIKLAPCAMAAQDTSAKVSAICCARVKQMGQNPKCLCAVMLSSTARSSGAKPEISMTIPKRCNIANRPVGYKCGAYTLP	61.54	117	1e-42	135		2	5.40E-12 | 6.70E-07	45.6 | 29.4	PF14368.1 | PF00234.17	LTP_2 | Tryp_alpha_amyl		---	---	---	---		1	GO:0005576	1	GO:0008289	1	GO:0006869
	10106	Peam|DryGeneModel_10106 maker-Scf00030-augustus-gene-11.7-mRNA-1	2156	GTGGGGCCTAGCCTTAATCAATTTCCCGGTGCACCATTTCTTCTATGGCCTATGATTACCAATTTAATTAGGTGGGTCCACGCTGTAACGCCATCTTACTTCAGAAATCCCGCGCGTGAGACACAGCCTTTCCTCTTGCTCCTCTTTAAAAACTCCCTCTTCAAAACAATCACCACCACCACGGCACCACCATTCGGATTCTGACTTTCGAGAAAGATGACGCAAACCCTCATCTGCCCATCTCCTCTCGGCTCTGGCGTTTCCTCCTCCATGGAAACCCTCCCTCTCACCAAGCAATCCCATTTCAGACTCAGGCTCCCCACTCCTCTTCACATCAGACGCGGCGGCAGCCATGGCTATCCTCCTCCCTTCATCTCCGCCTCCGCCGCCCCCAGGAGAGAGACCGATCCGAAGAAGAGGGTCGTCATCACGGGAATGGGCCTCGTCTCCGTCTTCGGCACCGACGTCGATGTCTACTACGATCGCCTCCTCGCCGGCGAGAGCGGCGTCGGCACGATCGATCGCTTCGACGCGTCGATGTTCCCGACGAGATTCGGAGGCCAGATCCGGAGGTTCACGTCGGAGGGGTACATCGACGGGAAGAACGACCGGCGGCTGGATGACTACCTCCGGTACTGCCTAGTCAGCGGGAAGAAGGCGATCGAGAGTGCTGGCTTTGATCTCCATAACATCACCAACAAGATTGACAAGGAGCGAGCTGGGATACTTGTTGGGTCAGGCATGGGCGGTCTTAAAGTTTTCTCTGATGGTGTCCAGTCTCTTATCGAGAAAGGTTACAGGAAAATAACTCCGTTTTTCATCCCTTATATCATACCAAACATGGGTTCTGCTTTGCTTGGAATTGACCTGGGTTTCATGGGACCAAACTACTCAATTGCAACTGCGTGTGCTACGTCAAGTTATTGCATTTATTCTGCTGCAAATCATATCCGACAAGGTGATGCTGACCTAATGGTTGCTGGTGGAACCGAGGCTCCAATTATTCCAATTGGCTTAGGGGGCTTTGTAGCTTGTAGAGCTTTGTCAACAAGAAATGATGATCCCCAGACAGCTTCAAGGCCATGGGACAAAGGCCGAGATGGTTTTGTTATGGGCGAGGGAGCTGGAATATTGGTATTGGAGAGCTTGGAACATGCAATGAAACGTGATGCACCAATTCTTGCTGAGTATTTAGGAGGTGCAGTTAACTGTGATGCTTATCATATGACAGATCCTCGAGCTGATGGGCTTGGGGTTTCAACATGCATTGAAAGCAGTCTTGAAGATGCCGGTGTGGCAGCAGAAGAGGTTAACTATATAAATGCACACGCGACTTCAACACCCACAGGTGACCTGGCTGAGATAAAGGCTATAAAAAATGTATTTAGGAACACTTCTGAGATCAAAATCAATGCAACCAAGTCTATGATTGGGCATTGCCTTGGAGCGTCTGGGGGGCTAGAAGCCATTGCCACAGTGAAAGCGATTACAACTGGTTGGCTTCATCCAACTATAAACCAATTCAATCCAGAGCCTTCTATTGACTTTGATACGGTGGCAAAGAAAAAGAAGCAGCATGAAGTTAATGTTGCCATTTCAAACTCTTTTGGATTCGGTGGACACAACTCAGTGTTGGTGTTTTCGGCATTCAAGCCTTGACCTCAATATCAGTCCATACTATGAGCAGCCAATTTGACTTGGGTGGATGTTTTCAGTTTTTAATCTTATTATTGTTCTCCTTTGTGGCCCTAATGTTATGATTCATCGGCCAAGAGAAATCTATTTAATCAGGTTCTACTGGAATGTACCCACTAATGGATTTTCTGATTGTAGGTTTTACATGTATGAAGTTTGTAATATGCAGACAAGTGCTTTTGTTACATACAGATTACATCAGAAGCTATTTTCATCATGTACTGGGGCTCCTTCCATTAGTTAGTTCAAAATCTACTGGAAGTTCTGACTTCAAGTAGTGTGCCACTGATCTAATGTATGTAAAAAAATCCAAACCCAGGGCCGGGTCAACCATTGTAGCCACAAAGACCGGCGGAAACCATGTGGGAGTTGCATTTTATTGAACTATCCATCTGCACAAACTGGCAGAAATCAAAATTCCAATCTATCTGCATTCTGCTTACCTGTTTAAAACATAGGTG	480	MTQTLICPSPLGSGVSSSMETLPLTKQSHFRLRLPTPLHIRRGGSHGYPPPFISASAAPRRETDPKKRVVITGMGLVSVFGTDVDVYYDRLLAGESGVGTIDRFDASMFPTRFGGQIRRFTSEGYIDGKNDRRLDDYLRYCLVSGKKAIESAGFDLHNITNKIDKERAGILVGSGMGGLKVFSDGVQSLIEKGYRKITPFFIPYIIPNMGSALLGIDLGFMGPNYSIATACATSSYCIYSAANHIRQGDADLMVAGGTEAPIIPIGLGGFVACRALSTRNDDPQTASRPWDKGRDGFVMGEGAGILVLESLEHAMKRDAPILAEYLGGAVNCDAYHMTDPRADGLGVSTCIESSLEDAGVAAEEVNYINAHATSTPTGDLAEIKAIKNVFRNTSEIKINATKSMIGHCLGASGGLEAIATVKAITTGWLHPTINQFNPEPSIDFDTVAKKKKQHEVNVAISNSFGFGGHNSVLVFSAFKP	102.878	Complete		XP_006845316.1	PREDICTED: 3-oxoacyl-[acyl-carrier-protein] synthase I, chloroplastic [Amborella trichopoda]	468	MQQHILHHPMASSSLSLSNSQPLKKHYSPPLSNPGRRVSRNVVRCEAPKREKDPKKRVVITGMGLVSVFGNDVDAYYGKLLEGQSGIGPIDRFDASKFPTRFGGQIRGFTADGYIDGKNDRRLDDCLRYCIVSGKKALENAGLPIVNLSKIDKERAGVLVGTGMGGLTVFSEGVQALIEKGPRRITPFFIPYAITNMGSALLAIELGFMGPNYSISTACATSNYCFYAAANHIRRGEADLMIAGGTEAAIIPIGLGGFVACRALSQRNDDPQTASRPWDKDRDGFVMGEGAGVLVMESLEHAMKRDAPIIAEYLGGAVNCDAYHMTDPRGDGLGVSTCIERSLEDAGVAPEEVNYINAHATSTLAGDLAEVNAIKKVFKNTSRIKINATKSMIGHCLGAAGGLEAIATVKAITTGWLHPTINQFNPEPSVEFDTVANVKKQHEVNVGISNSFGFGGHNSVVAFAPFKP	83.69	423	0	741		XP_002438009.1	hypothetical protein SORBIDRAFT_10g006430 [Sorghum bicolor]	461	MQSLLLPTAAAAPVAAPRGRRSLPGRLSVRASATAAAAPRRETDPKKRVVITGMGLVSVFGNDVDAYYDRLLAGESGIGPIDRFDASKFPTRFAGQIRGFSSEGYIDGKNDRRLDDCLRYCIVSGKKALEAAGIGLGSKPMEKIDKTRAGVLVGTGMGGLTVFQDGVQNLIEKGYRKITPFFIPYAITNMGSALLGMDIGFMGPNYSISTACATSNYCFYAAANHIRRGEADIMIAGGTEAAIIPIGVGGFVACRALSQRNDDPKTASRPWDKDRDGFVMGEGAGVLVMESLDHAMKRDAPIIAEYLGGAVNCDAYHMTDPRADGLGVSSCIKQSLEDAGVAPEEVNYINAHATSTLAGDLAEVNAIKQVFKDPSGIKINATKSMIGHCLGAAGGLEAIATIKAITTGWVHPSINQFNPEEAVEFDTVPNVKKQHEVNVGISNSFGFGGHNSVVVFAPFKP	82.27	423	0	731		XP_002272874.2	PREDICTED: 3-oxoacyl-[acyl-carrier-protein] synthase I, chloroplastic [Vitis vinifera]	463	MHVLQSPALCPTPPHRLGRFNAKQPRKKVSFILSAASPTVAAPKREKDPKKRVVITGMGLVSVFGNDVDAYYEKLLAGESGISPIDRFDASKFPTRFGGQIRGFDSQGYIDGKNDRRLDDCLRYCIVAGKKALEDADLGGADISKIDKERAGVLVGTGMGGLTVFSDGVQALIERGHRKITPFFIPYAITNMGSALLAIDLGFMGPNYSISTACATSNYCFYAAANHIRRGEADLMIAGGTEAAIIPIGLGGFVACRALSQRNDDPQTASRPWDKDRDGFVMGEGAGVLVMESLEHAMKRGAPIIAEYMGGAVNCDAYHMTDPRSDGLGVSSCIESSLEDAGVSPEEVNYINAHATSTIVGDLAEVNAIKKVFKSTSEIKMNATKSMIGHCLGAAGGLEAIATVKAITTGWLHPTINQFNPEPSVEFDTVANKKQQHEVNVAISNSFGFGGHNSVVVFSAFKP	83.96	424	0	748		XP_004244796.1	PREDICTED: 3-oxoacyl-[acyl-carrier-protein] synthase I, chloroplastic [Solanum lycopersicum]	468	MQAIQSSSLRPSPVDPFLKTIPQFTNVKPLKPKRTPFISASSTTVSAPTREKDPKKRVVITGMGLVSVFGNDVDAYYDKLLAGESGVTLIDRFDASKFPTRFGGQIRGFKADGYIDGKNDRRLDDCLRYCIVAGKKALENADLGSDRDKKIDKERAGVLVGTGMGGLTVFSDGVQALIEKGHRKITPFFIPYAITNMGSALLAIDVGFMGPNYSISTACATSNYCFYAAANHIRRGEADLMIAGGTEAAIIPIGLGGFVACRALSQRNDDPQTASRPWDKDRDGFVMGEGAGVLVMESLEHAMKRGAPIIAEYLGGAVNCDAHHMTDPRADGLGVSSCILSSLEDAGVSPEEVNYINAHATSTIVGDLAEVNAIKKVFKNTSEIKMNATKSMIGHCLGAAGGLEAIATVKAIKTGWLHPSINQFNTEPSVEFDTVANKKQQHEINVAISNSFGFGGHNSVVVFSDFKP	82.53	435	0	741		AT5G46290.1	KASI, KAS1	3-ketoacyl-acyl carrier protein synthase I	473	MQALQSSSLRASPPNPLRLPSNRQSHQLITNARPLRRQQRSFISASASTVSAPKRETDPKKRVVITGMGLVSVFGNDVDAYYEKLLSGESGISLIDRFDASKFPTRFGGQIRGFSSEGYIDGKNERRLDDCLKYCIVAGKKALESANLGGDKLNTIDKRKAGVLVGTGMGGLTVFSEGVQNLIEKGHRRISPFFIPYAITNMGSALLAIDLGLMGPNYSISTACATSNYCFYAAANHIRRGEADMMIAGGTEAAIIPIGLGGFVACRALSQRNDDPQTASRPWDKARDGFVMGEGAGVLVMESLEHAMKRGAPIVAEYLGGAVNCDAHHMTDPRADGLGVSSCIERCLEDAGVSPEEVNYINAHATSTLAGDLAEINAIKKVFKSTSGIKINATKSMIGHCLGAAGGLEAIATVKAINTGWLHPSINQFNPEQAVDFDTVPNEKKQHEVDVAISNSFGFGGHNSVVAFSAFKP	76.67	463	0	734		3	8.10E-55 | 5.70E-33 | 3.30E-04	186 | 113.2 | 19.7	PF00109.21 | PF02801.17 | PF00108.18	ketoacyl-synt | Ketoacyl-synt_C | Thiolase_N		K09458	fabF	3-oxoacyl-[acyl-carrier-protein] synthase II	[EC:2.3.1.179]		5	GO:0009507, GO:0009536, GO:0009570, GO:0009941, GO:0016020	3	GO:0003824, GO:0004312, GO:0016747	8	GO:0000038, GO:0006633, GO:0008152, GO:0009058, GO:0009409, GO:0009790, GO:0010020, GO:0042335
	10107	Peam|DryGeneModel_10107 maker-Scf00030-augustus-gene-11.9-mRNA-1	1243	GTAGGATGGACTCAGAGAGTGAACTTGAGCTGCAATGATCAGATTCAAATTTGGCTCAGCCACAAAACATGGCGTAATACTGATTTGACGGTCTGGATTTTACCAGGAAGCCGTGTCACGTGCTCTATGAAAAGGTAGACCGGTAGATCGGGCCGTTTATATTTATTAAAACCCAACCGGCGGTCTCCGGTTTCCTTCTTATATGACTCTGCCCTAGCCCCTAGTGCTCTCCGCATTCTCCCAATTTCAAACCTCTGTAGAAGAACGCACACTGCTATCCTGCAAACAAACAAGTCAAAGAAGAAAAAGAAGAAGGAAGAAGCGGAGGGATTGGAGATTGTGATAAAATGGCGGGAGATCGAAGAATAGGCGTGGCCGTTGATTTCTCGAAGAGCAGCAAGACCGCTCTCAAGTGGGCCATCGATAACCTACTCGACAAGGGCGACACCCTCGTCCTCCTCCACGTCAAACCCGACGAAGGCGACGAGACCAAGAACCAACTCTGGTTAACATCTGGATCGCCCGTAGGATTTGTGGTTGCAGCTCTGATACCGTTGGCGGAGTTTCGACAGCAGGAGGTCATGAAGCAGTATGATATGGAGATGGACGTGGAGGTCTTGGATCTGTTGGACACTGCTTCCAGGCAGAATCAGGTGACTATTGTAGCAAAGCTGTATTGGGGAGATGCGAGGGAGAAACTATGCGGAGCAGTTGAAGATTTGAAGCTGGATTCAATGGTGATGGGAAGCAGAGGACTTGGGCAGATCCAAAGGATCTTGTTGGGGAGTGTCACAAACTATGTTCTGTCGACTGCATCTTGCCCTGTGACCATCGTCAAGGATCCTAGCGTCAAGCACTAATACTTGAGCAAGACTGCCTTAAATCTGTTCAAAGGACATAACGATATTAATAGCTTTGTGATGAACAATGCTCATTGCCTCGTTGTCGTTTATCACTTCTAGCTTACTGTAGGAGGCTATTATAATTAATAAGTGAGGCAGTTGAGCGGTTTGTTGTTGTATTGGATAAACATTACTAGTAGGACCCATGGCAGACTTTCCTTTCATTCACATAAAAAGATGTTCTCGGGGTCATTTGTCTTTTATGCATGGGATATGAAAATAGATTTTACGTATGTAAAGGATTCATATGTAATATATTAATATGCAAATCTTATGTCTATAAAACATATTACCATATTTGTCAAAATCATCTTTTTCACCTGTGTAAATGAGTGCATTAT	170	MAGDRRIGVAVDFSKSSKTALKWAIDNLLDKGDTLVLLHVKPDEGDETKNQLWLTSGSPVGFVVAALIPLAEFRQQEVMKQYDMEMDVEVLDLLDTASRQNQVTIVAKLYWGDAREKLCGAVEDLKLDSMVMGSRGLGQIQRILLGSVTNYVLSTASCPVTIVKDPSVKH	103.928	Complete		XP_006850424.1	PREDICTED: universal stress protein A-like protein [Amborella trichopoda]	164	MPGDRKIGVALDYSASSKYALKWAIENLLDKGDTLFVIHVKSHRGDEEKNQLWAKSGSPLIPLSEFRDPDMLKKHYDVQSDMEVLDLLDTTSRQKEVTMLAKIYWGDAREKLCEAVEDLKLDSLVMGSRGLGQIKRILLGSVSNYVLSTAACPVTIVKEPNFKP	71.18	170	4e-85	246		XP_002439902.1	hypothetical protein SORBIDRAFT_09g022230 [Sorghum bicolor]	166	MAAAAAAADGERRIGVAMDYSESAKKALDWAIDNLLHHGDTLVVLHVLHHSGEETKHALWAKSGSPLIPLSEFREPEVMQGYGVRTDAEVLDMIDTAARQKQLKVVAKLYWGDAREKLCDAVGDLKIDSLVMGSRGLGPIQRILLGSVTNYVLSNASCPVTVVKGK	69.14	162	1e-77	228		XP_002275745.1	PREDICTED: universal stress protein A-like protein [Vitis vinifera]	164	MPGDRKIGVAMDFSSSSKLALQWAIDNLADKGDLLYIIHIKSSSGDESRDVLWTTHGSPLIPLTEFRQPEIMKKYGVKTDIEVLDTLDTASRQKEVKIVTKLYWGDARDKLCEAVEDLKLDSLVMGSRGLSTIRRILLGSVTNYVMTNATCPVTIVKDPSSHKQ	68.86	167	6e-82	239		XP_010325820.1	PREDICTED: universal stress protein A-like protein [Solanum lycopersicum]	164	MVKDRTIGVAVDFSKSSKTALKWAIDNLADKGDTFYIIHIKTHSSDESRNKLWAQSGSPLIPLVEFREAEVLKKYDVETDIELLDLLDTATRQKEIKIVIKLYWGDAREKLCEAVEHLKLNSLVMGSRGLSTLQRIFLGSVTNYVLSVATCPVTVVKDPDFHKH	69.28	166	1e-83	243		AT3G53990.1	---	Adenine nucleotide alpha hydrolases-like superfamily protein	160	MPKDRNIGIAMDFSESSKNALKWAIENLADKGDTIYIIHTLPLSGDESRNSLWFKSGSPLIPLAEFREPEIMEKYGVKTDIACLDMLDTGSRQKEVHVVTKLYWGDAREKLVDAVKDLKLDSIVMGSRGLSALQRIIMGSVSSFVIQHAPCPVTVVKDNE	60.61	165	3e-72	214		1	6.1e-31	107.4	PF00582.21	Usp		---	---	---	---		3	GO:0005737, GO:0005886, GO:0009506	1	GO:0003674	1	GO:0009409
	10108	Peam|DryGeneModel_10108 augustus_masked-Scf00030-processed-gene-12.0-mRNA-1	3900	CTTTCGATTGGAAACGGAATTCTCTTCTTCGCTCTCACGCTGTCTCTCTGCTCGGAGGAAATGCTTTCCACATGTTGAGAGAATTTGTACGCAGCGCTTACTCTTCACTTCCTCTCTCACGGACTCCAAACTCTGTCTCCTCTTCCGATTCCCATCATGGAGAAGCCATTTTTCCACAAATCTTATCTGAGGAGCTAATCAGATAAGGAGTTAAAGAGTGCTAGCAACTAAAAGGATATCATTTCTCCTTTCTTTCTGCAGAGGTACCATGATTGTCCTCGCTTGTTTCACTTGTGCTCTTATCATGTTTGAAGGAAGATATCCTAGTTCAGGTGAATTAAGTCTATTTCATCTGTGTTCTATCTTGATTGAAGGGGGCATGCTGTTTTCAAAAATGATCCAGTGCATACAAATGAACAGGAAGCATAAGCTTGCATTTCAGAATTGCCTTTTCCTCTATTAGCAAGGTGGGGCTGGGGACAAACCTCAATTCAGCCATTTCAGTGCTCAGATAATGCCATCCAATACAGGAGCCTCTGAAAGTGCCCGCATGGGTAACGATGCAGGAGCAAAGCCGAGTTTACGGCATCAAACTGCCAAATCATTAAAGCCTACTGATAAGGCATACACGGATAATCATGGTGGAGCTCTGAATAACAGAAATGATGGTCGCTTGGCTCCACTTAAATTTTCAGGGAGCCACCAAATACATCACGGCAAGAATAAGGTGATGGAAGCTGCAGATCTTGTCAAGTACATGTCAAATCTACCATGTTATCTTCAACACGCAGAGAATGATGCCATCCGGGTGAAGGCTTTGAACTTTGGAGTTCTCAACTGGGGTCATCTTGAAAGATGGAATTCTAAACAGAAGACGGAGACAGTTGGAAGAACAGAAGTGCATTCACCATCTAGTAGTGATTTCTCCACGTCATCTTTCTCAAGTTTTGGATCATCTACAGTATCTGGTAGAAGTGACTATGAAACTTGTTCTCTCACTCTGAGGAAGCAATACCCTTCTTCAAATTTTCATCTTAATTCATCTAATGAAGAAGGCCATTCTCAGGTATTGGATGAAAAACACACTAAACCAAATGTAGCTTTCAATCATTTAAGGACTGTTCCCATTAAACATCAATTTACTGGCAGAGACTGTCTTGATTTGAAACTCAAATCTGAGAAGAGCAAAGAATCAGATTCGAAGGTCTTTTTGCACAGGACAAACCAAGCTCCAGGATTGGGAACTTCGTGTTCAAATTTAACAGTTGCTGCAAAAGGGAAAATGGAAACCTCAGAGGATCAATCCAGAGCATCTGATGTTGATAGACTCACGGAAGTAAATCGGAAGAGCTTTTCAGAAGACTTCCTTTTTTCATCTCCTCGTGTTCCACGCTCTTGTCCTCTTCCTTGTAGTTCTCAAGGTGGTGAATGTTCAGCCCGGGAAATTGGTAGTCCTGTTGATGTGCAAGGTATAGAAATTTCATCTAAGTTAGGTCGATCAATCCCAAATTCAGGCCAAACACCTAGCATTACATCCAAGGGTAAAGATTCTGCAAGACACTATGCTTCTGCAAGTTTTGATATTACGCAGAGAGATAAAGGAAATGCGTGTAGCAGAGGTAAGGCAAGCTCATTGAGAAGGATTCTAGACCCACTATTGAAGCACAAGGTTTCAAACCACCTTCATTTCAATGTAGCAGATGAAACTGATTCTACCAGCAAGCCTCCATCACATGTGGTACTGGCATCAACATGTGGGACACGCAATTTATCTAAAGCCAGTCCTAGTTCTTTTATGAGTCCGCCAGTAAGAAGAAAGCAGAATTCATTGAGTTGTTTGTCGCTTGATAAACTCGGTTCACTTCAGGATGACAGGCTTGCAGCGTCATCAATGCACGCTCTTCTGCAAGTTGGTTGCAAGAATGGTCTGCCTTTATTTACATTCACATTCAATGACACTGAGATTCTCGCAGCGACAATGAGAAAAGTATACTTCCCTGGGAAGAATGATTTCAACTGCATTTACACATTCTACTCTGTTCACTTTGTCCAGAAGACAAGTGAGGGAAGGGTAAATCAAGGGAGTAACAGTAAAACGCAGGAATATCAGTCTAACATCATTGGCCGAATGAAGGTTACATGTTGCCCAAAACCCACCAGCGGAGGATCTAAGGACCATGTTATTATGAGAGAGTTTGTTCTTACCAATGCTGGACAGAGATCAGTTGCAGATGAAGCATTGGATTTACCACCTAACTATGAGCTGGCAGCCATTGTCGTCGAGGTCCCAAATGAAACCATGGATTGTCTAGATAGCAGTCGCCAGAATGGTTATGATCATGGAAAATCAGATGTGGCATTGAACAAAGGCTTGCCCCTTGAGGAAAATTCTTGCTATGAAGTAGAGAATCAACAAATTGGGTCGAGTGTAAAAAATTTGAGATTTCCACACATTGTAGCCATACTCCCAAGTGGTCTACATGGATTGCCTGGTGCTGACAGAGTTCCTTCCCCTTTGATTGACCGATGGAAGTTTGGCCGGTCATGTGACTGCGGAGGTTGGGATGTTGGCTGTGCATTAACAATTTTAGCCAACCAGGACAAGCCAAGTAAACTCTCATGCAAAGCTCATTGCAGCTTAAACAACACTCATCGAGTTGATCTTTCAATTCAGGGTGGTGATCATGAAAACAAGCATGTCTTCAGCTTGGTAGCTTTCAAGGAAGGACTGTACATGGTTGATTTCAATGCATCCATATCTTTACTGCAAGTGTTCTCCATTTGTATAGCTATCCTTCACAATGGGAAGCCTGTCAAGCAATCTGAAGTTTGTAACCTGCTAGATGGTAGAATGAAGACACCCACCAAAGTTATTGGAGAAACTCCTTCAACCTATGCACCTGATCCGCCTCTTTCTCCAGTTGGAAGGGTATAATATCTGCCAATTCAATGCATAAGCGACAAGAAGCAAAGTGAAAGATGGGTGCAGAGAGGTACCTCTCTGACTGAAGTTGGCAGAGTGCATAATCATGGAGGCGTGTCATATGAACAGATTGGGTCAAGCAAGAGTGGGCCCCATATTGGTCGACAGAGGTCACCCCCTGAGAAACTCCATGCAGACATATCATAGGATCATTTCTTTTCATTCTAAATGGTTTCCATCATGGATCCCATGTCTAAAGCTATCATTACGTACACAAGATAACCCCTGTGCATACTCAAGAAGCTCTAAACTAGTGCGTATGGAGATCATTCCTCTTTTTTCATTTGAATTCTGAAGCAACAAGCAGATTATAAAAATCTAAAGGCTTTGTACATTTGTCGAAGATGGATCATGTATTTATCAGTCTAGAGCTAAATAATGCTCATCTCAATAAATTTATATAATAGACTACTGCTATCAAAAGGTTCAACTTGTGACGTTGGTATATGTACATTACATTTTACAGCCCTTGTTCCTCGTCGTCTATTGAATCTGAATCTTCCATGTTCACTGCCACCACCTTAGAAGTAGCAATTCTTAATGGCACTTGAGGCGCAAGAGGAAGGCGCTTGTTCTTGGCCATGACATTGCATCCTTCGTGTTCTTTCTTCAGGTCGCCAGGGGGCAAGAAGCAATCCACGGACAAGCCCCATATGTTAAAATCCACCTCTTCAATCATCCATGTCTCCTCCATCCGCGTCCTTGTGTGAGTTTCAGAGCTGTCACCAAACCTGAATAGTGAGACAGATGTCCGGCCGGAATGTGCAATATTAATGCCGTCGACAGGTCTGTAATCCTCAATCAAAGACTCCATTGTGGTTTCCCAGTAGATGCTCTCATCGCCTGACGCCTTGATTCTCAGGAGATGGGTGTCCTCAAATTGTACAAGTAAACCTGTTTTCTGACTGAAACAGCCC	806	MPSNTGASESARMGNDAGAKPSLRHQTAKSLKPTDKAYTDNHGGALNNRNDGRLAPLKFSGSHQIHHGKNKVMEAADLVKYMSNLPCYLQHAENDAIRVKALNFGVLNWGHLERWNSKQKTETVGRTEVHSPSSSDFSTSSFSSFGSSTVSGRSDYETCSLTLRKQYPSSNFHLNSSNEEGHSQVLDEKHTKPNVAFNHLRTVPIKHQFTGRDCLDLKLKSEKSKESDSKVFLHRTNQAPGLGTSCSNLTVAAKGKMETSEDQSRASDVDRLTEVNRKSFSEDFLFSSPRVPRSCPLPCSSQGGECSAREIGSPVDVQGIEISSKLGRSIPNSGQTPSITSKGKDSARHYASASFDITQRDKGNACSRGKASSLRRILDPLLKHKVSNHLHFNVADETDSTSKPPSHVVLASTCGTRNLSKASPSSFMSPPVRRKQNSLSCLSLDKLGSLQDDRLAASSMHALLQVGCKNGLPLFTFTFNDTEILAATMRKVYFPGKNDFNCIYTFYSVHFVQKTSEGRVNQGSNSKTQEYQSNIIGRMKVTCCPKPTSGGSKDHVIMREFVLTNAGQRSVADEALDLPPNYELAAIVVEVPNETMDCLDSSRQNGYDHGKSDVALNKGLPLEENSCYEVENQQIGSSVKNLRFPHIVAILPSGLHGLPGADRVPSPLIDRWKFGRSCDCGGWDVGCALTILANQDKPSKLSCKAHCSLNNTHRVDLSIQGGDHENKHVFSLVAFKEGLYMVDFNASISLLQVFSICIAILHNGKPVKQSEVCNLLDGRMKTPTKVIGETPSTYAPDPPLSPVGRV	96.406	Complete		XP_006850403.2	PREDICTED: uncharacterized protein LOC18440188 [Amborella trichopoda]	815	MDSRDMPSEIKADHVNMDHLESERVGFHVGGRKSPIYHPPKSSTKTQTRSPRGRRSSRLIDKCGTSDPNIHGKREGSIPSKSSEKHKNHRERRDAKANEAEEIVKYMSNLPCYLQCKEGGSSLQEKALNFGVLDWKRLENWKETQKQGPGQRNVDTISFKTVNTSTQPHESGKSSLARKRRASIDSSNSLHTLLSAIRAQSLSSDQNTSNQNVAHHGSVSSEQMSNINSQNQERDQAISSKNIEHSSQKEETLETEDSKQDTIVSNAVERDSLLSDVQCSSGSNSREMKGSNGSNCKEREVKTLGSPSHDYETSDQLSARPKSFSFREGLGFRYLNPRSETQNQATARPEEPNGGDSLPVDKEKTCSKTRFSSFTRMIEPLVKSSNISKDRTKPKNLHSSFFTECKAAEQPSTVRSKSCNQKTMKKGFRLSKSLSTNDFKGSWQSEKNTSDLMVHAFLQCLYQNGMPFYTFSLNGDRSFLASVGRKILTSEKDSCDWLYTFHSFTDIKKRNSGVWINQGKKQNNHVQASNMVGQMEVSCFLQSRNHAHGSLNHFVVREFVLYSTSFEYTKLGNPVGKTSSKTDSSDFLETHYQFHPYSELAAMVIKVPLEEREILRSENKAVVDERDCELEREKQPVSSIEVILPSDAHGIPNEEESNKPSSLIERWRTGGSCDCGGWDMGCSLTILCEQHPHSEDVTSIQGSHGSDTGFPVDLFIRGSQGNRPAISMGAIRNGLYMIDYDKFLTPLQVFSICVALLHCRKPACFSENWGPHKEKALPESSPYLKEYIAMDTQKDQREIHLSYIPDPPLSPVGRV	30.44	634	2e-56	207		XP_002465500.1	hypothetical protein SORBIDRAFT_01g039960 [Sorghum bicolor]	894	MPTKGQVSSERSVKIISGRDGQKKGNSQHDQIVHVPKDMVTAVNGNVDGKFEDKVRVVKNDKFRRQRESWGGERAACMKGSKPWPGRKATTVDELVKHMSNVPSYLQRKETSDHLQDKALNVGVLEWGLLANWSQQQKLELARSHGASPSNTSRSVLFSSPSHSSASPSSRSLESNQSTPMSDHHHSSIRAQQSRLADKHHGKARCSPSPNSAVLSLLPGHGTHPCPENGRNYVDLGLSNVSLASDSLGSSSRSCGRHEMVEDEETRWKIEDVVHHCSRRLFTDSDNIGKHFFTSNNNDSMCNDPEQSSGLNGENFESLISDDLMDTARSGSRSPDCFLEDIELSREFPRIPYSCPLPIIDSAAKEIGTTSIEAGDNFVGTAAKVNKNSNRNQSAMNVTENPPQYSAKFSDRMPDRHIGSGMNRASRSSSLKESPHRQPNIVPPVDKTGDRSSPNSKGRRSPLRRMLDPILKPRHSSPVRPSFVPKCHLPVNTTKQSLDLGGSVPQNVQRRSVDLVVNSNYPIEANINQPPRVLLNSARYTQKDKDSATTRQALLQLAWKNGLPLFMLSYGDSDILAATVRRKGISEKDDLESTYAVFTVEEPKKKSGAWIKAGGKNKKHNLLSSIVGEIKVACRKSRCHHTADVHVHREFVLVGSEFLPSSEESGDSHVSGELAAFITALPQQEAETSNQSSSQNTRQRNSAPTGCGCPPLGNFQPSTRNANSASANVIAVLPDGFHGTSTTGQPLPLIERWKSGGACDCGGWDEGCTLSILTDAAQENDAIQANLAKDGSQRFELLVQGRSREDRHAFSMTSFKEGLYTVEFRSSIALLQAFAMCIVMLHGRYPSRMQVGSQAAQEHDLLAGHELKAMAASQGRAPTSYVPHRPPLSPVGRA	29.64	604	3e-65	234		XP_010654223.1	PREDICTED: uncharacterized protein LOC100245981 isoform X1 [Vitis vinifera]	897	MGYSLELKSSSRQHQTSKIVKEKFQSPQANQSLKFQDKFKVENSIGDLHTIVRQNVNEGSLFQRKFSAGHQKQHTSRKATKDDELVKHMSNLPGYLQRIEKGENLQEKALNFGVLDWESLEKWKHNQKHVPERGSTNASSTGCNSSLVSSIGSSTLSSRDQNGTRIRHSKQHLSPCSNISSSHKGDLSQGAKLARGKVTCLKDFETSPNSNLGRQRKLHYTDKPFSRSYSETLRKKKDVDQKMSEMGTSSSNLRKHGVSLSSKKQMSSSEAEIEKRVEVSEESDSDLARKHCSDKHKNIVLLLPTNLPQNSSSEAFQLPEGRKLFDEKSTVNFPKRISGDFSPEKIHSVGLPSEIPHSCPLPCREELYTKSDMKPQSMNITQGMELPSNACHMSPCSREKPTMQSEGRSETKPMNSAVIEMSKKQDLETAKGRNPSPNRRFTLGLARMSRSFSFKEGSALPQLSSTYVTVRSGPAKSESSACSVNSSREKANANSRARSSPLRRLLDPLLRPKAANLLQSAETVQALEGSLCRPLDFCESLHNEKHEASTIQAVLQLTMKNGLPLFKFVVNNKSTILAATVKELTASGKDDSSWIYTFYSVHKIKKKSGSWMSQGSKGNSSSYVYNVVGQMNVSSSHFTESEQNLKNQYTVKESVLVGVDLRQGKEETPEFMPNRELAAIVIKIPIENLNHGGDSNKNKDLMGKGFKECLPEDRCSCKLGENGDPCSTTVILPSGVHGLPSRGAPSPLIDRWKSSGSCDCGGWDIGCKLQILTSQDHCCWTSRLPNHCNATNRFDLFVQGGGYQEKKLIFSMVPFKEGIYSVEFNATISLIQAFSICAAVTSQQKSPVLSEAIMSEAGLSEEPIPDGCDGVKTPTLLKGDAGSKFVPYPPLSPVGRV	42.12	387	6e-74	259		XP_004241191.1	PREDICTED: uncharacterized protein LOC101263914 isoform X2 [Solanum lycopersicum]	753	MERQPKQNGERKRIENEELVKYMSRLPSYLEKGENLQDKAFSVGVLDWRFLEKWRHDHVNLPCRSSVCSPSSSNTFSISSMEGSSSNSSRARSCSPAHRKIHRPTSQSYYASPPKGTHPEVKSGSCGHLKNVKPGAAKFLHENQQINLLELSKDQHPRRASRVRRSLDGETHKRTYGSEGNMKIQDRECSPKGENELVESCHRVDDFDFIEKHKSDELQVPEPDQETKSCSTYFPPESVARNQEAVKPSRQSFSCGFISAFYHGQLSPDIPSSCPLPHVAGESRMGQASSIDANDTSSSSQTIQRSAYSEKKAPSPPRVNYKQEKRSTAMLKNSITANSSETTKVRIPSPTRRLSMAIGRIGQISGIKDMMTVSQGVKHPAGQSGSDKAQDSSSLETGCNKSDTTSRARTSPLRRLLDPLLKPKTGNCDNVTGSSTKRAESPTKRSLKVKLDLKGCRSIDIDDPHSKGTHAPSTLQALLQVAVKNGLPLFTFAVDNEVNILAATVKKFSSTLKENSCWIYTFFTIHETKRKSGSWLNQAGKNTAGGIMPNVVGKMKVFDVPFSESNRQRLDTQFKTREFVLFATDARHQPNDELAAIVVKSPNRSTTCPNGSIHQDRGCNNISASGVTNPFEDLSMTAILPGGAHSLPSKGEPSSLIERWKSGGSCDCGGWDLGCQIRLLVNHRTISSCLKPERNAERFELLFQGGEQDNTPVFSLSRFKDGIFSVEFSSSLKLLQAFSICIAVLNGRNQEIF	38.98	313	2e-51	192		AT2G29510.1	---	Protein of unknown function (DUF3527)	839	MECRLELKKGSCDRPPFVAAEKKVLTKESSKAFTPDKFRDDKRGLSYSDFHREITKKVEDVCPKRLENRLKSRIGRTASGERDLVKYKSYVPSYIKKCDKVEDKSVKAGGVIGSQELRNMQGIDKLMDKHTRSSLSNTSTSSSLWTDESSTDSSRGLCASPFRKKINHPPLQYYLMSSKPGDNFQDLEPPQDNGDTSHSHRRDGQFHQTPRATAVQQNEKKDTDVKIVPKTRTLFSPSKPDSPSCTRIISKNLAEDFKKKGEKLEERIRNPRVHDLFGKEKPAAVFVPGIVSQKQFIGLSKFYDSKVLLAERLAESNRKGFTERLAHGKTAVLDSDVGPFRREADGGSKPFLKRISFLSERSCSAPRSRKAESSPSRSRTLDRRSTETLPKQSDQKPAKVLSERARSISPFRRLSFSIGKSSKNSNTEDAKTPPHLSTALISSRAGLDNPSASSFSDSSSFDKTSAANRGRSSPLRRLLDPLIKPKSSHSCRSPEPSLKEAPSSQPSSSSFLSRNGKSSTVQALFRVTSKNDQPLFTFAVEKEQSITAATIRKQTLPEKEDYGHKYTFFTVQEVQKKNAKWMNNSRKVQSQEYTSNIVAQMRVSDPKPLFLAGERSAENLLTREFVLVASESQRTNELAAMVIKIPKLTDTTSSTTLGDYFAEVNATVVLPSGVHSLPHKGGPSSLIQRWKSDGSCDCGGWDTGCNLRILTNQHNKPINPSPTTSDAFKLFFQGGVQENNNQPYLSFTTYREGVYAVEYNTSLSLLQAFSICIAVNEGRNPLIKTTVEPNTSRVEKKAYGGEMSSIQNENLKSFSGPIEAEAPARYLSHHPPLSPVGRV	32.06	471	2e-46	178		1	9.4e-72	242.4	PF12043.3	DUF3527		---	---	---	---		2	GO:0005634, GO:0009506	1	GO:0003674	1	GO:0008150
	10109	Peam|DryGeneModel_10109 augustus_masked-Scf00030-processed-gene-12.6-mRNA-1	630	ATGGGCACTATCTTTGGCAAGATTGGTGTCGAAACACCGAAATACCAAGTTCTCCACACCTCTCCTGACTACGAGATCCGTAAATACTCCCCCTCCATTGTTGCCCAAGTTACCTACGACCCGGCGCAGCTCCGCGGCAATCGTGATGGAGGATTCAGCATCCTTGCCAATTATATAGGTGCTCTCGGCCAACCCCAGAACAAGAAACCCGAAAAGATAGCCATGACGGCGCCAGTCATAACCCAGTCACTGGACTCCACGGCTGAAAAGATCGCCATGACGGCACCCGTGATAACTGAGAGCACCGGTGTTGCAAAAGAAGACGGTAAGAAGGAGAAGATGGTTACCATGCAGTTTGTGTTGCCAGACAAGTATAAGAGGGTTGAAGAGGCGCCATTGCCTGTGGACGAGAGGGTGGTGATAAGAGAGGAGGGGGAGAGGAAATATGGGGTGGTGAGATTTAGTGGGGTCGCGACGGATGAGGTGGTGGAAGAGAGGGTGGAGAAGTTGAAGAGGAGCTTGGAGAGAGATGGGTACAAGGTAGTTGGGCAGTTCTTGCTGGGGAGGTATAATCCTCCTTGGACATTACCTGCTTTCAGGACTAACGAAATCATGATTCCCATTGAATGA	209	MGTIFGKIGVETPKYQVLHTSPDYEIRKYSPSIVAQVTYDPAQLRGNRDGGFSILANYIGALGQPQNKKPEKIAMTAPVITQSLDSTAEKIAMTAPVITESTGVAKEDGKKEKMVTMQFVLPDKYKRVEEAPLPVDERVVIREEGERKYGVVRFSGVATDEVVEERVEKLKRSLERDGYKVVGQFLLGRYNPPWTLPAFRTNEIMIPIE	93.8	Complete		XP_011627294.1	PREDICTED: heme-binding-like protein At3g10130, chloroplastic isoform X2 [Amborella trichopoda]	292	MAISAYTTSLVFPQNYRKTFNLRAMAPQTKPLKPSRKGQSATEARLSLVFALASQTASLCQRLLSDLVTETSKYVFPRRFEARNLEEAFMSVPDLETVSYKVLSRHEQYEIREVEPYFVAETTMPGKKGFDFTGSSRAFNVLAEYLFGKNTTREAMEMTTPVYVKKVQSDGEKMEMTTPVITKQSGEQGEWQMSFVMPSKYGSNLPLPKDPSVRIKHVPGRTFAITAFSGFVTDEEVNCREIKLRNSLKKDPQFQIKQNTSVEVAQFNPPFTLPFMRRNEISLEVEKKDAPV	36.41	206	7e-26	100		XP_002456642.1	hypothetical protein SORBIDRAFT_03g039990 [Sorghum bicolor]	220	MGMVLGKITVETPKHEVLHTGAGYEIRKYPPCIAAEFTYDPKEWKGNPDGGFTVLANYIGALGKPQNTKPEKIAMTAPVITTGGGDDGESAEKIAMTAPVITTGEPEPVAMTAPVITDDQQAPGKVTMQFLLPSKYTKVEEAPRPTDERVVIREVPERKFGVARFSGVATEKAVRAKAEGLKAALEKDGYAIKGPFVLARYNPPFTLPPLRTNEVMFPVE	60.91	220	4e-88	258		XP_003632661.1	PREDICTED: heme-binding-like protein At3g10130, chloroplastic [Vitis vinifera]	200	MGMVFGKICVETPKFQVIQSSADYEIRKYPPTVIAEVTYDPSQFRGDKDGGFTLLANYIGALGNPQNTKPEKIEMTAPVVTKYAEKIAMTAPVVTKSGEGGEGKTVTMQFLLPSKYTKAEEAPRPVDERVVIREEGERKYGVVKFGGVATEKVVGAKVESLEKSLERDGFKLIGEFVLARYNPPWTLPAFRTNEVMIPIE	68.9	209	5e-102	293		XP_010312298.1	PREDICTED: heme-binding-like protein At3g10130, chloroplastic [Solanum lycopersicum]	199	MGMILGKISVETPKYELIQSTTDYEIRKYPAAVIAQVTYDPTQFKGNKDGGFMLLANYIGALGNPQNSKPETIAMTAPVITKSSEQIAMTAPVVTKTGDGEKNTVTMQFILPAKYTKAEEAPKPLDERVVIVEEGERKYGVVKFSGTANDKMVKEKVENLKKWLERDGFKIIGEFELARYNPPWTLPPFKTNEVMIPVE	66.51	209	2e-95	276		AT2G37970.1	SOUL-1	SOUL heme-binding family protein	225	MRIVFGKTYIMGMVFGKIAVETPKYTVTKSGDGYEIREYPPAVAAEVTYDASEFKGDKDGGFQLLAKYIGVFGKPENEKPEKIAMTAPVITKEGEKIAMTAPVITKESEKIEMTSPVVTKEGGGEGRKKLVTMQFLLPSMYKKAEEAPRPTDERVVIKEEGGRKYGVIKFSGIASESVVSEKVKKLSSHLEKDGFKITGDFVLARYNPPWTLPPFRTNEVMIPVE	59.82	219	1e-88	259		1	9.7e-59	197.8	PF04832.7	SOUL		---	---	---	---		4	GO:0005737, GO:0005773, GO:0005794, GO:0005886	---	NA	5	GO:0006499, GO:0009744, GO:0009813, GO:0010017, GO:0010224
	10110	Peam|DryGeneModel_10110 maker-Scf00030-augustus-gene-12.13-mRNA-1	1715	GCTCAACCCAAATCTCCCCACTACCCAATAGCTACACATAGTCCATACACATGAAAAATAGGAAAACAAAGACTCCCAACTCTCACACACTGCCTCTCTGTGTAATTTGTATGTGTGTTGTGAAAGAGAGGAAGAGAAGGCAAAAAACCAGAGACATATGAACGCACATCTTAGCTAATTTTGGAAAGCACAACCATGGTGACTGCGATTCCAATATCCTCACATCTCCTCCTCCCCAGCACCGGCTCGGCCATCCACCGCCGATCAACTTTACACATCATCGATGTCACAGCAGGGTCTAAGAAGGCCCTCCCATCATCTCCTCTTAACAATGATAACAAGACCACCCTTTACTGTGGCAGGCGCACAGGTAGTGTCCGGTGTGCCGCAGTTGATACATCATCAGAAGTAGAAACCAAGAAGAAGAATGGTCACCAGATCCAAACGCTAACAAGCTGGTTATTGAAGCAAGAACAAGCAGGAGATATCGATGCAGAGCTGACCATTGTCCTATCCAGTATATCCATGGCATGCAAACAAATAGCATCTCTGGTCCAAAGAGCCGGCATTTCCAACTTGACGGGTGTTCAAGGTGCAGTTAACGTGCAAGGTGAGGATCAGAAGAAGCTCGATGTTATCTCCAATGAGGTGTTCTCAAATTGCCTTAGATCAAGTGGACGAACAGGTATCATCGCATCGGAAGAAGAGGATGTGCCCGTTGCAGTGGAGGAGAGTTACTCCGGCAACTATATTGTGGTTTTCGACCCACTTGATGGATCATCCAACATTGATGCAGCAGTGTCCACTGGGTCCATCTTCGGAATTTACAGCCCCAATGACGAGTGCCTCGCAGACATTGGCGATGATGCTACGCTTGACCAGATGGAACAGAGGTGTGTTGTCAATGTTTGCCAACCTGGTAGCAACCTGTTGACCGCAGGCTACTGCATGTACTCTAGCTCTGTGATCTTTGTCCTCTCCATTGGCAAAGGTGTCTTCTCATTCACCCTCGATCCCATGTACGGTGAGTTTGTGTTAACCCAAGAGAACATCAAAATACCAAAGGCAGGTAAGATATATTCATTCAATGAAGGCAACTATCTGCTCTGGGATGAGAAGCTGAGGAAGTACATGGATGATCTCAAGGACCCTGGCCCCTCGGGCAAGCCATACTCGGCCCGGTACATTGGCAGCTTGGTGGGTGATTTCCATCGAACTTTGCTCTATGGTGGCATTTATGGGTACCCAAGAGATAAGAAGAGCAAGAATGGGAAATTGAGACTCCTGTATGAGTGTGCACCCATGAGCTACCTAGTGGAGCAAGCTGGTGGGAAAGGTTCTGATGGGCACAAGAGAGTACTTGATATTCAACCAGAGCAGATTCACCAGCGGGTTCCTCTTTTCATTGGAAGCGTGGAGGAAGTGGAGAAGTTGGAGAAGTATTTGGCGTGAAGTTTCCTATAGCCAAAAGATGTAATTTGGTAAATTAAAACAATGTAATTCCCATTAGGTTGCAAATACATTTGAAATTTGAGTTTATAAAAAGCTCACACAAGGCATCACTCACAAAATTTGGTTTGGGGGTACAATTTTGTTTATCAATTTTACAGTCTTGATTGTTGTATTATAAAAAGAAATTTCATGTGCATCTCTGCCCAGTGTGAAGTGAAAAATGAAACAGGAATGCAGTTGCAAAATGCATAATAAAGCATCTT	418	MVTAIPISSHLLLPSTGSAIHRRSTLHIIDVTAGSKKALPSSPLNNDNKTTLYCGRRTGSVRCAAVDTSSEVETKKKNGHQIQTLTSWLLKQEQAGDIDAELTIVLSSISMACKQIASLVQRAGISNLTGVQGAVNVQGEDQKKLDVISNEVFSNCLRSSGRTGIIASEEEDVPVAVEESYSGNYIVVFDPLDGSSNIDAAVSTGSIFGIYSPNDECLADIGDDATLDQMEQRCVVNVCQPGSNLLTAGYCMYSSSVIFVLSIGKGVFSFTLDPMYGEFVLTQENIKIPKAGKIYSFNEGNYLLWDEKLRKYMDDLKDPGPSGKPYSARYIGSLVGDFHRTLLYGGIYGYPRDKKSKNGKLRLLYECAPMSYLVEQAGGKGSDGHKRVLDIQPEQIHQRVPLFIGSVEEVEKLEKYLA	102.686	Complete		XP_006848037.1	PREDICTED: fructose-1,6-bisphosphatase, chloroplastic [Amborella trichopoda]	408	MAAAVPASTQLSLPHSRSLSRLSTAGKYSDVRTPKCPHRRTLISGTTLRIRALAVSTMQASAPKKKSSSYDLQPLTSWLLKQEQAGIIDAELTIVLSSVSMACKQIASLVQRAGISNLTGVQGAINIQGEDQKKLDVVSNEVFSNCLRSSGRTGIIASEEEDVPVAVEESYSGNYIVVFDPLDGSSNIDAAVSTGSIFGIYSPNDECLADIGDDEALDQLEQKCVVSVCQPGDNLLAAGYCMYSSSVIFVLSIGNGVHSFTLDPMYGEFVLTQQDIKIPKQGKIYSFNEGNYRLWDEKLQKYMDDLKDPGPSGKPYSARYIGSLVGDFHRTLLYGGIYGYPRDKKSKNGKLRLLYECAPMSFLVEQAGGKGSDGHRRILDIQPEEIHQRVPLYIGSVEEVEKVEKYLS	79.47	419	0	669		XP_002438805.1	hypothetical protein SORBIDRAFT_10g026540 [Sorghum bicolor]	396	MPLSSLSLLRHHPPRPLPPTSNRQPPPPQPRLLLPPFTGRRAFVCQPLAAATDDMAAAAAAASPPTLLEHMGQAGTAADLTVLVAHIQSACKRIAALVASPGNAELSRSNKAGRGTVAAGRDAPKPLDELSNDIILSSLQSSGKVAVLASEENDLPIWISNDGPYVVVTDPLDGSRNIEVSIPTGTIFGIYNRLVELDHLPLEERAQLNSLQSGTRLVAAGYVLYSSATILCISFGAGTHAFTLDWSTGEFILTHPSIQIPPRGQIYSVNDARYFDWPEGLRKYIDTIRQGKGQHPKKYSARYVCSLVADFHRTLIYGGVAMNPRDHLRLVYEANPLSFLAEQAGGRGSDGKNRILNIQPVKLHQRLPLFLGSIDDMLELESYGDVQQKVNPGYEV	45.07	335	1e-92	284		XP_002276567.1	PREDICTED: fructose-1,6-bisphosphatase, chloroplastic-like [Vitis vinifera]	412	MAATSATATTASSQLHFSSSHSISRLSPFHLRVYDSRTLVSFPTNSKRGHGVSGVRCMAVGTASEAETKKKSGFEIQALTSWLLKQEQAGVIDAELTIVISSISMACKQIASLVQRASISNLTGVQGAVNVQGEDQKKLDVVSNEVFSNCLRSSGRTGIIASEEEDVPVAVEESYSGNYIVVFDPLDGSSNIDAAVSTGSIFGIYSPNDECLADIGDDSTLDSTEQRCVVNVCQPGSNLLAAGYCMYSSSIIFVVSIGTGVFAFTLDPMYGEFVLTQENIQIPKSGKIYSFNEGNYQLWDDKLKKYIDDLKDPGPSGKPYSARYIGSLVGDFHRTLLYGGIYGYPRDKKSKNGKLRLLYECAPMSYLVEQAGGKGSDGHQRILDIQPVEIHQRVPLYIGSVEEVEKLEKYLA	86.91	382	0	684		XP_004246365.1	PREDICTED: fructose-1,6-bisphosphatase, chloroplastic-like [Solanum lycopersicum]	403	MAATATTSYLSALDKKTPFLFALDKKTPFLCPKNSTKRRSFNGGVKCMAIETASGVTQTKKKSGYELQTLTSWLLRQEQAGVIDAELTIVISSISMACKQIASLVQRAGISNLTGVQGAVNIQGEDQKKLDVVSNEVFSNCLRSSGRTGIIASEEEDVPVAVEESYSGNYIVVFDPLDGSSNIDAAVSTGSIFGIYSPNDECLADLGDDSTLDNIEQKCIVNVCQPGTNLLAAGYCMYSSSVIFVLTLGNGVFSFNLDPMYGEFVLTQENVQIPKSGKIYSFNEGNYQLWDDKLKKYIDDLKDPGPSGKPYSARYIGSLVGDFHRTLLYGGIYGYPRDRKSKNGKLRLLYECAPMSFIVEQAGGKGSDGHQRVLDIQPTEIHQRVPLYIGSTEEVEKLEKYLS	83.95	380	0	674		AT3G54050.2	HCEF1	high cyclic electron flow 1	417	MAATAATTTSSHLLLSSSRHVASSSQPSILSPRSLFSNNGKRAPTGVRNHQYASGVRCMAVAADAAETKTAARKKSGYELQTLTGWLLRQEMKGEIDAELTIVMSSISLACKQIASLVQRAGISNLTGVQGAVNIQGEDQKKLDVISNEVFSNCLRSSGRTGIIASEEEDVPVAVEESYSGNYVVVFDPLDGSSNIDAAVSTGSIFGIYSPNDECIVDDSDDISALGSEEQRCIVNVCQPGNNLLAAGYCMYSSSVIFVLTLGKGVFSFTLDPMYGEFVLTQENIEIPKAGRIYSFNEGNYQMWDDKLKKYIDDLKDPGPTGKPYSARYIGSLVGDFHRTLLYGGIYGYPRDAKSKNGKLRLLYECAPMSFIVEQAGGKGSDGHSRVLDIQPTEIHQRVPLYIGSTEEVEKLEKYLA	80.83	386	0	644		1	1.1e-115	385.9	PF00316.15	FBPase		K03841	FBP	fructose-1,6-bisphosphatase I	[EC:3.1.3.11]		4	GO:0009507, GO:0009570, GO:0010319, GO:0048046	2	GO:0042132, GO:0042578	27	GO:0000023, GO:0005975, GO:0005985, GO:0006000, GO:0006098, GO:0006364, GO:0009409, GO:0009637, GO:0009657, GO:0009773, GO:0009902, GO:0010027, GO:0010114, GO:0010207, GO:0010218, GO:0015979, GO:0015995, GO:0016117, GO:0019252, GO:0019684, GO:0030003, GO:0030388, GO:0034660, GO:0035304, GO:0042742, GO:0043085, GO:0070838
	10111	Peam|DryGeneModel_10111 maker-Scf00030-augustus-gene-12.12-mRNA-1	1874	GGAAGAGTCCTTTTTCCGTTATATTACTAAGAAGATTCTTATTTCAAAAGACAAGAAAGAAAGCAAGCAAGGAAGAGAGAGAGAGAGAGAAAATAATAAAAGAAAGTGTAGAAACCTTGGATCCAGAAATTCCAATACATATATCCAAACACTATAATCGCTTTCTTCCTTTTCCACGAAAAGCCTGTGATCATCCCGTCTCTCTCTCTGTGTGCGCGCGCGCGCTCTTCTGCTTTTATTTTGGAGAATGGGATCGTTCTGCTCCAGGTTGCTACGCCCATGCGGGTGGGCATCCCACCTGAGGTCCAGCATCATCGGTCCCTCCAATCGCGAGAATGGTGGGAAAGAGGACAAGGGTTCCTGGCCGATTTTCTCAGAATACAGTTACGAGCAGCTTCAAGTCGCTACGTCTGGATTCTCAGCTGATAATATCGTGTCCGAGCATGGAGAAAAAGCTCCCAACGTCGTTTATAACGGAATGCTCCACAATGGCCGAACGATCGCTGTTAAAAGATTCAGCAGATCGGCGTGGCCCGATTCGCGGCAATTCCTGTGCAGGATTTTGCCTGGTGACTTATCTTTCGAGGGGGAGACGCAACCTATGACATGGGCAATGAGGTTGAGAGTTGCACTCTACTTAGCACAGGCTTTGGATTATTGTGGCAGTAAAGGGCGGGCGCTCTATCATGATCTTAATGCTTATAGGATTTTGTTCAACCAGGATGGTGATCCCAGGCTCTCATGTTTTGGTCTCATGAAGAATAGCAGAGATGGGAAAAGTTACAGCACGAACTTAGCTTTCACCCCTCCTGAGTACATGAAGACAGGAAGAGTTACTGCAGAAAGTGTTGTCTACAGCTTTGGGACTGTGTTGCTTGACCTTCTTAGCGGCAAACATATTCCCCCAAGCCATGCACTTGACCTGATAAATGGCAAGAATTTTCAGATGTTGCTGGATTCTTGTTTAGAGGGTCATTTCTCAAATGATGACGGAACTGAGTTGGTGAAATTGGCAACTCATTGTTTGCAGAAGGAACCACGCGATAGGCCCTATAGGAAGGCACTGGTGATTGCCCTTTCCTCTCTTCAGAAAGAAGCAGAGGTTCCGTCACATGTCTTAATGGGTATCCCACATGGAACTGAGCCAATAAATTCGTCAAGTCCTTTGCACGAGGCTTGCACCAGATTGGATCTCACTGCAATACATGAAATATTGGAGAACGTTGGGTACAGAGACGATGAGGGGGTGGCCAATGAGCCTTCCTTTCAAATGTGGACCAATCAAATACAGGAGATCTTGAACGATAAGAATAGTGGAGATGCTGCTTTTCGAGGGAAGGACTTTGAAACTGCAATTAATTGCTACACAAAGTTCATTGATGGCGGAACCATGGCCTCTCCTACCGTCTATGCTCGGCGCTGTTTATCTTACCTTATGAGCGATAAGCCGCAAGAAGCCCTTGGTGATGCAATGCAAGCCCAGACTGTGTCCCCAGACTGGCCTACTGCCTTCTATCTTCAAGCTGCTGCCCTTCTCAGCCTCGGGATGGAAAAAGATGCTCGAGAAACACTTAAAGAGGGGACTGCTTTGGAAGCTAAACGAAACAGCAGAAACTGAGTTGTATAGCTTTTGCCTTTTGTTTCAATCTTTGTATGTATCAGTCGCCCTCCATTCTCTCTCCATCTTCTCGGGGCTATTATTTTCGGCTGAGTTATTGGAACCTGAGGGTGGGGAATTTGCTTTGCTCGGAAACTGTTTCAATCAAATATTGGAAGCCATCCCCACTTAACAGATAGAGCCATATGGTTTGCTAATGTTTGCATATCTATAAAGATTCCTAAATATCCATATATATACTGAGCTTCTGTGGCAT	456	MGSFCSRLLRPCGWASHLRSSIIGPSNRENGGKEDKGSWPIFSEYSYEQLQVATSGFSADNIVSEHGEKAPNVVYNGMLHNGRTIAVKRFSRSAWPDSRQFLCRILPGDLSFEGETQPMTWAMRLRVALYLAQALDYCGSKGRALYHDLNAYRILFNQDGDPRLSCFGLMKNSRDGKSYSTNLAFTPPEYMKTGRVTAESVVYSFGTVLLDLLSGKHIPPSHALDLINGKNFQMLLDSCLEGHFSNDDGTELVKLATHCLQKEPRDRPYRKALVIALSSLQKEAEVPSHVLMGIPHGTEPINSSSPLHEACTRLDLTAIHEILENVGYRDDEGVANEPSFQMWTNQIQEILNDKNSGDAAFRGKDFETAINCYTKFIDGGTMASPTVYARRCLSYLMSDKPQEALGDAMQAQTVSPDWPTAFYLQAAALLSLGMEKDARETLKEGTALEAKRNSRN	92.834	Complete		XP_006848031.1	PREDICTED: probable serine/threonine-protein kinase At5g41260 [Amborella trichopoda]	495	MGGRCSKFAFCWWHSHLKSAVLETSDIENGGKNDSEYLPSFSEYSFEQLRAATSGFSADNIVSEHGEKAPNIVYRGTLENNRLIAIKRFNRMAWPDSRQFMEEARSVGQLRNERLANLIGCCCEGDERLLVAEYMPNDTLAKHLFHWEVQPMKWAMRLRVSLHLAQALEYCSSKGRALYHDLNAYRILFDQDGNPRLSCFGLMKNSRDGKSYSTNLAFTPPEYMRTGRVTAESVIYSFGTLLLDILSGKHIPPSHALDLIRGRNFLMLMDSCLEGHFSNDDGTELVRLASRCLQHEARERPNVKSLVASLACLQKETEVPSYVLMGLPNGVASPLQALSLSPLGEACSRVDLTAIHEILDKVGYKDDEGIANELSFQMWTNQMQETLNSKKQGDAAFRSKEFGTAIDCYTQFIDVGTMVSPTIFARRCLSYLMSDMPQEALGDAMQAQVVSPEWPTAFYLQAAALFSLGMDSDAQDTLKDGAALEAKKNSRNTIV	68.97	493	0	694		XP_002447350.1	hypothetical protein SORBIDRAFT_06g033460 [Sorghum bicolor]	490	MGTCVSKAACCCRKPNNGVTHEKTDTVTEDEEAYDLPAFQEFTFEQLRLATSGFAVENIVSEHGEKAPNVVYKGKLDAQRRIAVKRFNRSAWPDPRQFMEEARSVGLLRSKRLANLLGCCCEGDERLLVAEYMPNDTLAKHLFHWESQSMKWTMRLRVVLCLAEALEYCTNRGRALYHDLNAYRALFDDDCNPRLSCFGLMKNSRDGKSYSTNLAFTPPEYMRTGRITPESVIYSFGTLLIDVLSGKHIPPSHALDLIRDRNLNKLLDSCLEGQFSNEEGTEMVRLASRCLHYEPRERPNVRSLVQVLTPLQRDVETPSYELMGIPRGGASSIQPLHLSPLAEACSRKDLTAIHEILEKTGYKDDEGTANELSFQMWTNQMQDTLNSKKKGDNAFRQKDFTTAIDCYSQFIEVGTMVSPTIYARRCLSYLMNGMPQEALNDAMNALVISPTWSTAFYLQAAALLSQGMENEAQEALRDGCSLEQSSSGGH	61.67	454	0	572		XP_002276280.1	PREDICTED: probable serine/threonine-protein kinase At5g41260 [Vitis vinifera]	491	MGARCSKFSFCWWQSHLKPSVLDPSDLENGGKADRNSLPSFTEFSLDQLKAATSGFSSDNIVSEHGEKAPNIVYKGKLDADRWIAVKRFNKLAWPDSRQFVEEARSVGNLRNERLANLIGCCCEGDERLLVAEFMPNETLAKHLFHWETQPMKWAMRLRVALYLAQALEYCSSKGRALYHDLNAYRVLFDQDGNPRLSCFGLMKNSRDGKSYSTNLAFTPPEYLRTGRVTPESVVYSFGTLLLDLLSGKHIPPSHALDLIRGKNFLMLMDSCLEGHFSNDDGTELVRLASRCLQYEARERPNAKSLVTALMSLQKETEVPSYILMGIAHDTASPAEPLSLTPFGEACLRMDLTAIHEILDKIGYKDDEGIANELSFQMWTNQMQETLNSKKHGDTAFRAKDFTTAIDCYTQFIDGGTMVSPTVYARRCLSYLMNDMPQEALGDAMQAQVVSPEWATAFYLQAAALFSLGMDTDAQETLKDGTNLEVKKSKN	68.84	491	0	685		XP_004246370.1	PREDICTED: probable serine/threonine-protein kinase At5g41260 [Solanum lycopersicum]	491	MGARCSKFSFCWWHSHLKPSLLDSSDLENGGKNEKNAFPVFTEFSLDELKMATNGFSSENIVSEHGEKAPNVVYKGLLENGRWVAVKRFNRSAWPDSRQFLDEARAVGNLRSERLANLIGCCCEGEEKLLVAEFMPNETLAKHLFHWENQPMKWAMRLRVAFYLAQALDYCSSKGRALYHDLNAYRILFDQDGNPRLSCFGLMKNSRDGKSYSTNLAFTPPEYLKTGRVTPESVVYSFGTMLLDLLSGKHIPPSHALDLIRGKNFLMLMDSCLEGHFSNDDGSELVRLATRCLQYEARERPNAKSLVTSLMSLQKETEVPSHVLLGIPHGTETPPQPLLLTPMGEACLRKDLTALHEILEKSGYKDDEGIANELSFQMWTNQMQETLNSKKHGDAAFRAKDFITAIDCYTQFIDGGTMVSPTVYARRCLCYLMSDLPQEALGDAMQAQVVFPEWPTAFYLQAAGLFVLGIENDAQEALKEATKLEAKRNKN	68.98	490	0	688		AT5G59010.1	---	Protein kinase protein with tetratricopeptide repeat domain	489	MGPRCSKLSLCWWPTHLKSTHNEASDLDNGTDDLPSFTEFSFDQLRAATCGFSTDSIVSEHGVKAPNVVYKGRLEDDRWIAVKRFNRSAWPDTRQFLEEAKAVGQLRNERLANLIGFCCEGDERLLVAEFMPFETLSKHLFHWDSQPMKWSMRLRVALYLAQALEYCSSKGRALYHDLNAYRILFDQDGNPRLSCFGLMKNSRDGKSYSTNLAFTPPEYLRTGRVIPESVVYSFGTLLLDLLSGKHIPPSHALDLIRGKNFLMLMDSCLDGHFSNDDGTDLVRLASRCLQYEARERPNVKSLVSSLAPLQKETDIPSHVLMGIPHGAASPKETTSLTPLGDACSRHDLTAIHEILEKVGYKDDEGVANELSFQVWTDQIQETLNSKKQGDAAFKGKDFVTAVECYTQFIEDGTMVSPTVFARRCLCYLMSNMPQEALGDAMQAQVVSPEWPTAFYLQAAALFSLGMDKDACETLKDGTSLEAKKHNNRN	66.4	494	0	653		4	2.00E-13 | 5.00E-11 | 1.10E-09 | 9.80E-05	50 | 42.2 | 37.7 | 21.9	PF07714.12 | PF00069.20 | PF13414.1 | PF07719.12	Pkinase_Tyr | Pkinase | TPR_11 | TPR_2		---	---	---	---		2	GO:0005886, GO:0009506	3	GO:0004672, GO:0005524, GO:0016772	---	NA
	10112	Peam|DryGeneModel_10112 maker-Scf00030-augustus-gene-12.11-mRNA-1	2020	CGCCAGACGCCAGACGCCAGTCGCCTCGCCTCCTTTTGAGATTTCCACGCTCTTTCCTCCTTTTCAACCGTCTGACGATCCGTGTCTTATTCGCGCTCTCACCACGACCAAGGGAGACGAAGGAGAAACCCAACAACACCACCACCACCACCATATTCGACCGCCCTCGTTCGCGCTTTCTGCGTGTATTTCTGTGGCGCTTTCTCGATTTCGAACGTTGGAAAATCGGTTTACAGGAGATCTTGATTCCGACACGGAACTGATTCAGATCGCGATTTCATCGGTTTGAGATTTTTTTTTTTCGAATTGACCGGGTGGAAAATCGTCGTTTGGAATCAGACCGCGGATCTTGATTTGTGTTGCGCGGTCTGATATAGGTACGAATATCGGTTTTTGGAAGGGTTTATGCTGCTGGAAATTTTATTTTTTTTTCTGTTTGGAGGCGATTAGGGATTTTGATCTAAAAGAGAGAGTGGTTTCTGCGAAGAATCATGATGAATGAATTTTGGTTGGGATTCTGATCGAAGGATGCCGAATCTCTCAGTCGGATCTTTCTGGCAGTAGAAATGACGCTTTACATTGCTCGTGAGGCCTCCAAGCTATGGAGAAGAGTTGTGATGGAGACGGCGGTCGAATTGCCACTTCTCGCAGATAAGTGGAAGCTTCTGCTTGCCGGATTGATTTTCCAGTATATTCATGGATTAGCTGCTCGAGGTGTCCACTATTTACATCGGCCAGGACCAATACTTCAGGATGTTGGGTTTTTTATCCTTCCGGAACTTGGACAGGACAGAGCTTACATCAGCGAGACTGTATTCACCTTTGTCTTTTTCTCCTTTTTCTTGTGGACCTTCCATCCATTCATTTTTCAAAGCAAAAAGTTCTACACAGTTCTGCTATGGTGCAGGGTTCTGGCATTTCTTGTTGCTTCACAGACTCTCCGAATTATAACATTTTATTCCACCCAGCTTCCTGGTCCGAATTATCACTGTCGTGAGGGGTCTAAACTAGCCAGGCTTCCTCGCCCTGACAGTATAATAGAAGTGCTCCTAATTAACTTTCCCCGGGGCGCAATATTTGGCTGTGGTGACTTGATATTTTCTTCGCACATGATATTTGCTCTTGTTTTTGTTCTCACATATCAGAAATATGGCTCAAAAAGGTGTATCAAGCAGCTTGCTTGGTCGATAGTTGTCATCCTCAGCCTTCTGATTATAGCATCACGCAAGCATTACACTGTTGATGTTGTAGTTGCGTGGTATACCGTGAATTTGGTGGTATTTTTTATTGATAAGAAATTGCCAGAACTATCTGACCGTACTATTGGAAACCAATCTCCATTGCTACCCTTGAATGCTAAAGAAAAAGATAGCAGGTCAAATGAAGAGCATCACAAGCTCCTTAATGGGAATTCTGTGGATTCCATTGACCGGAGACAGAGGACACAAGTCAATGGGAAGATTGTAGAGGATGGCAACACTGTTCATGCTGATACTGGAATGAATGGTTCCCAACATTAGATGATGCAGATGTTGATGCAGACACCTCAAACCCATGCAACCTTCCTACAATTTGATTGCTGGCTCCGTTGCAAATTGTATTTTATGAGGAATGGGATTTTGGATTTCATCTATTAAAGTTTTGATCATTTCTTTTTTGCATACACCATCATCACATGTATCATGCAATAGTCTCTCTGGAGTTTCTCAGGTCCTGGTCCAGTTTCACATGCAGTGTGTAAAGTCGCATGAAAAATACTTGAGAAGAAAGATGCTCCTGAAGGGGCCACATTCCACGTGCATTTGAAAAGCATCTGGATTTTTTTTTGTTTTCTGTTTTCTTACACCACCTTTCCAGGGTTTATGCTTGTTTGCCCTGCTGTCCGTTTTTACAATGATACACACCATTTCTCTGATGTGCTCCATTGAAGTGGAATGCCGGAGAAATGTAATTGATAGGAAGCTGTGAATGATTCAAAGTGGGCCTTGCAAATTGGATGGTTAAGAAAGCTAATGGCTCT	317	MTLYIAREASKLWRRVVMETAVELPLLADKWKLLLAGLIFQYIHGLAARGVHYLHRPGPILQDVGFFILPELGQDRAYISETVFTFVFFSFFLWTFHPFIFQSKKFYTVLLWCRVLAFLVASQTLRIITFYSTQLPGPNYHCREGSKLARLPRPDSIIEVLLINFPRGAIFGCGDLIFSSHMIFALVFVLTYQKYGSKRCIKQLAWSIVVILSLLIIASRKHYTVDVVVAWYTVNLVVFFIDKKLPELSDRTIGNQSPLLPLNAKEKDSRSNEEHHKLLNGNSVDSIDRRQRTQVNGKIVEDGNTVHADTGMNGSQH	101.106	Complete		XP_011624694.1	PREDICTED: phosphatidylinositol:ceramide inositolphosphotransferase 1 [Amborella trichopoda]	317	MTLYIACEASKLWRRILMETFVELNLLAEKWKYILLGLIFQYLHGLAARGVHYLHQPGPTLQDVGFIFLPELGQNKAYISETLFTFIFLSFFLWSFYPFVFHSKRFYTVLLWCRVLAFLVVCQILRIITFMATQLPGPNYHCREGSKLARLPRPDSVMEVLLINFPRGVIYGCGDLIFSSHMIFTLVFVLTYQKYGTKRIIKQLAWLVAVIQSLLIIASRKHYTVDIVVAWYTVNLVVYFVDRQLPEELTDRMGGNSSSLLPINGKDKDSKSKEELHMLLNGNTGDSIDWRQRPQINGKYMEDGTPVHTEMAMNGGV	77.22	316	6e-156	438		XP_002441200.1	hypothetical protein SORBIDRAFT_09g022190 [Sorghum bicolor]	319	MYIARETSKVWRKVTTEISVELQLLRDKWGLLLAGLIFQYIHGLAARGVHYLHRPGPLLQDLGFMALPELGQDKGYLSESIFSSIFISFVLWTFHPFIYHSKRFYTVLIWRRVLAFLVASQFLRIITFYSTQLPGPNYHCREGSKLATLPPPNSVLEVLLINFPRGVLYGCGDLIFSSHMIFTLVFVRTYHKYGSKRFIKFLAWFMAIIQSLLIIASRKHYSVDVVVAWYTVNLVVFFVDNKLPEMPDRTSGLPLLPLSSKDKEARQKEEKDSKLKDEFHKLLNGNHVDATDRRQRAQMNGRHDEDINHALSEATANGT	71.65	321	2e-139	397		XP_002276211.1	PREDICTED: phosphatidylinositol:ceramide inositolphosphotransferase 1 [Vitis vinifera]	315	MTLYIGREASKLWKRVCAETTTELNLLLENWKYLLAGLIFQYIHGLAARGVHYLHRPGPTLQDVGFFLLPELGPDKAYISETVFTFVFLSFVLWTFHPFIFKAKKIYTVLLWCRVLAFLVASQSLRIITFYSTQLPGPNYHCREGSKLARLPRPDSAFEVLLINFPRGVIYGCGDLIFSSHMIFTLVFVLTYQKYGTRRCIKQFAWLIAVAQSFLIVASRKHYTVDVVVAWYTVNLVVFFIDKKLPELPDRSNGSASLLLPLSTKDKDSKTKEENHKLLNGNSGDPADWRQRTQVNGKTLEDGNTVHAETTTNGA	81.59	315	6e-166	464		XP_004249552.1	PREDICTED: phosphatidylinositol:ceramide inositolphosphotransferase 1-like [Solanum lycopersicum]	312	MSFYIGREAPKLWRRICAEATIEINLLAENWKYILGGLIFQYIHGLGARGVHYLHRPGPTLQDAGYFLLPELGSDNAYISETVFTTIFLSFVLWTFHPFIFKTKKIYTVLMWCRVLAFLVACQFLRMITFYSTQLPGPNYHCREGSKLATLPRPDSVLEVLLLNFPRGLLYGCGDLIFSSHMIFSLVFVRTYQKYGTRRFIKQCAWIAVIAQSFLIVASRKHYTVDVVVAWYTVNLVVFFVDKKLSELPDRSSAASLLPVSKDSKTKEENHKLLNGNTDPEDWRPRTQINGMIMEDGNAVHVEAAVNGVYRQ	71.66	314	4e-143	406		AT3G54020.1	AtIPCS1	Arabidopsis Inositol phosphorylceramide synthase 1	305	MTLYIRREASKLWRRFCSEITTEIGLLAENWKYLLAGLLCQYIHGLAARGVHYIHRPGPTLQDSGFFVLPELGQDKGFISETVFTCVFLSFFLWTFHPFIVKSKKIYTVLIWCRVLAFLVACQFLRVITFYSTQLPGPNYHCREGSELARLPRPHNVLEVLLLNFPRGVIYGCGDLIFSSHMIFTLVFVRTYQKYGSKRFIKLLGWVIAILQSLLIIASRKHYTVDVVVAWYTVNLVVFFLDKKLPELPDRTTALLPVISKDRTKEESHKLLNGNGVDPADRRPRAQVNGKDSNGGHTDNATNGT	73.97	315	1e-138	394		3	1.50E-21 | 6.80E-05 | 9.00E-05	76.3 | 22.5 | 22	PF14360.1 | PF01569.16 | PF14378.1	PAP2_C | PAP2 | PAP2_3		---	---	---	---		1	GO:0005886	1	GO:0045140	1	GO:0030148
	10113	Peam|DryGeneModel_10113 maker-Scf00030-augustus-gene-12.15-mRNA-1	1026	ATGCCATTACACTCATCTATATAAACCCATTGAAGCCCAGCTTCTTTTTCTCCCAAAACTCATTCCATTTCCCAATTCCCCACAACGAGCCCAAGGTCACACATTGCAACAAAACAGTGAGAGAGAGAGAGAGAGAGATCCCCCATGGCCTCTTCTCCCTTTTCCAAAGAAACCTTGACCCTCCTCTTTGCACTCTCCCTCCTCGTCCATGCCACCTTTGGTACCTTAATTTGCGAGAATTTGCCACAAGAGCTTTGCGCTTTTTCAATTTCATCAAAAGGAAAGCGTTGTCTATTAGAGAACTATGCCAGAGCAAATGGAAAGGTGGGGTACCAATGCCGGACGTCGGATGTGGATGTGGGGAGGATGTCGAACTATATCGAGAAGGAGGATTGTGTGAAGGCATGTGGCGCGGATCGCAAAGCAGTGGGAATTTCCTCTGATTCCCTCATGGAGCCACAATTTACTGCCAAGCTATGCTCCCCCAATTGTTTTCAAAATTGTCCTAACATCATTGATCTCTACTTCAATCTAGCTGCGGGAGAAGGGGTCTTTCTGCCGGATCTCTGCGAGATTCAACGTTCAAATCCTCATCGTGCAATGGCCGAGCTTTTGAGCTCCGGGGTGGCGCTCGGTCCTGCTTCAAGTGACTCATCGTTCAGTATGGTGGCTGCACCCCCGATTTCTATATGATTTGGGCATTTGGGTTGTCATTGTTCTTTTCCTTCAAAGTGATGATAATGTACATGAATGAATACATGACCGAGGAATAATCAGTATGGTATAGAGACGGGGAATTTGGGTAATTATTTGTTTGGGCTTTGGTGAGCTTATATCATGTGATCACTATTATAGTAATTATTCTTCCAACATAGTTAATAGTGGGTAGAAATGTTAAAGAGTCACCTAATTTCTCTCTCTCCACATGCATCATCAATAAGCATGAATGTTATGCTTACTTGAAATGGTTGATATCTCTTCTCCGCTCATTTAAAAGCTTAAATAGAATCATCAATATATAAGAAA	182	MASSPFSKETLTLLFALSLLVHATFGTLICENLPQELCAFSISSKGKRCLLENYARANGKVGYQCRTSDVDVGRMSNYIEKEDCVKACGADRKAVGISSDSLMEPQFTAKLCSPNCFQNCPNIIDLYFNLAAGEGVFLPDLCEIQRSNPHRAMAELLSSGVALGPASSDSSFSMVAAPPISI	98.922	Complete		XP_006848036.2	PREDICTED: uncharacterized protein LOC18437774 [Amborella trichopoda]	183	MASFCIAKMPLALFFVLSMLLHGAFAEIVCENLSKDKCAFSISSAGKRCVLEKYAGNDGDEAEFQCRSSEVVVERLSEWIETEECIQACGLDRNSVGISSDSLLEPQFTAKLCATACFNNCPNVVDLYVNLAAGEGVFLPELCQVQRINPRRGMAELLSSGVAGGPEPSVAAFSMIAPSPSAI	62.58	163	1e-73	219		XP_002439633.1	hypothetical protein SORBIDRAFT_09g017290 [Sorghum bicolor]	182	MASVLHAQLPAFVFSLSLLLSSALGASSRVVCEQLTAELCAFAVSSTSRRCVLENTHCAGRATEYQCRTSEVVVEDGRLSGLVETDGCVRACGVDRATVGISSDSLLDPRVAGAVCSPACLRGCPNIVDLYSNLAAGEGVAFSELCEVHRSNPRRALAQLQSSGEAHGTPASAPSPTAPPSA	55.48	155	4e-54	169		XP_002276542.1	PREDICTED: uncharacterized protein LOC100246012 [Vitis vinifera]	185	MAFSSSSSPSSFILFLVSSLLLHAAFGEIICEELPNDKCAFSIASSGKRCLLEKYARENGEMEYQCRTSEVIVERMSEYIETDQCVSACGVDRSSVGISSDSLLEPQFTAKLCSSNCYHNCPNIIDLYFNLAAGEGVFLPDLCEARRINPHRSMVELLSSGAALGPVAPQSSSSHVAAAPALSPM	72.96	159	5e-84	246		XP_004249554.1	PREDICTED: uncharacterized protein LOC101267755 [Solanum lycopersicum]	187	MALSMKHSSIILFFASTLFLQVALGEITCENLPTNVCSFSISSSGKRCLLENSATEDGKLEYQCKTSEVVVANIAEYVETDECINSCGVDRNSVGISSDSLLEPQFTAKLCSPSCYRNCPNVVDLYFNLAAGEGVYLPDLCSKQRSSPHRAMIELLSSGAAAATDASAPISSEDIIVGAPDISPASF	64.96	137	3e-68	206		AT3G54040.1	---	PAR1 protein	183	MSFSSLKLPIFLILSSLLHAAIGENIVCENLPTNMCSFSISASGKRCILETANVAGEFTCRTSAVDVEGIVNHVETDECVSACGVDRKTVGISSDSLMEAGFAAKLCSSACLDYCPNILDLYFNLAAGEGAFLPDLCDAQRMNPQRSMMEFISSGAAPGPVSEIAPGPTSEEVSSPALAPASM	60.81	148	3e-60	185		1	1.6e-67	225.9	PF06521.6	PAR1		---	---	---	---		1	GO:0009507	1	GO:0003674	2	GO:0000041, GO:0008150
	10114	Peam|DryGeneModel_10114 maker-Scf00030-augustus-gene-12.14-mRNA-1	1340	GAGAGGGAGAAGAAGAAGAAGAAGAAGTTAGGCTCTTCAACAATACCAGCCTCTGCAATCTCACTCTCATGAGGAAGGTGTGCCCCAACTTCGACCGAGAAGATGGCTTGGACACTGTCCTCGAAGTCCCGATTCCTGAAGAAATGTTCACACCCAACAACAATGGAAGATGGCAGAGCATGAAGACATGGATCCGACCTCAACCAGAAAGATCCTCCCTTCCACCCACTGTCTTAGGCCGAAACACAGAGCTCCAGCTCTTGCTCGGCGTCATCGGTGCGCCCCTAATCCCTCTACCTGTCCCTTCCAGCCACTCGCTCAATCGCGACATAAAAGACTACCCAATTGAGTCGTCGATGGCCAAGTATATAGTGCAGCAGTACATAGCCTCCACTGGAGGGGATAATGCATTGAACTCAATAGATAGTATGTATGCAATGGGTAAGGTGAAGATGGTGGCATCGGAATTTTGCAGTGGTGATGCTAAAAGCAATAGCGGTAAGGCTAAGAGAACACGCCGCCATGGCAGTGGTGACGGTGAAGATGGACATGTGGGTGGGTTCATATTGTGGCAGAAGCGGCCGGATCTGTGGAGCCTGGAGCTACTTGTGTCTGGCTGCAAGATAAGCGCCGGGAGCGACGGTAAGGTGGCATGGAGGCAGACCCCATGGCACCAATCACATGCTTCTAGAGGGCCTCCAAGGCCCCTTCGCCGCTCCTTACAGGGTCTTGATCCAAGGTCTACAGCCAATTTATTTTCCAATGCAGTCTGCATGGGCGAAAAGGTGATCAACAATGAGGATTGCTTCTTGCTCAAGCTAGAAGCGGAACCCTCAACACTGAGAGCAAGAAGCAGCAACAGTGTAGAGATCATTCGGCACACAGTGTGGGGCTGTTTCAGTCAGAAAACAGGTTTACTTGTACAATTTGAGGACACCCATCTCCTGAGAATCAAGGCGTCAGGCGATGAGAGCATCTACTGGGAAACCACAATGGAGTCTTTGATTGAGGATTACAGACCTGTCGACGGCATTAATATTGCACATTCCGGCCGGACATCTGTCTCACTATTCAGGTTTGGTGACAGCTCTGAAACTCACACAAGGACGCGGATGGAGGAGACATGGATGATTGAAGAGGTGGATTTTAACATATGGGGCTTGTCCGTGGATTGCTTCTTGCCCCCTGGCGACCTGAAGAAAGAACACGAAGGATGCAATGTCATGGCCAAGAACAAGCGCCTTCCTCTTGCGCCTCAAGTGCCATTAAGAATTGCTACTTCTAAGGTGGTGGCAGTGAACATGGAAGATTCAGATTCAATAGACGACGAGGAACAAGGG	424	MRKVCPNFDREDGLDTVLEVPIPEEMFTPNNNGRWQSMKTWIRPQPERSSLPPTVLGRNTELQLLLGVIGAPLIPLPVPSSHSLNRDIKDYPIESSMAKYIVQQYIASTGGDNALNSIDSMYAMGKVKMVASEFCSGDAKSNSGKAKRTRRHGSGDGEDGHVGGFILWQKRPDLWSLELLVSGCKISAGSDGKVAWRQTPWHQSHASRGPPRPLRRSLQGLDPRSTANLFSNAVCMGEKVINNEDCFLLKLEAEPSTLRARSSNSVEIIRHTVWGCFSQKTGLLVQFEDTHLLRIKASGDESIYWETTMESLIEDYRPVDGINIAHSGRTSVSLFRFGDSSETHTRTRMEETWMIEEVDFNIWGLSVDCFLPPGDLKKEHEGCNVMAKNKRLPLAPQVPLRIATSKVVAVNMEDSDSIDDEEQG	96.184	Complete		XP_006829236.1	PREDICTED: uncharacterized protein LOC18424588 [Amborella trichopoda]	481	MERKQGFFSALKEEVVRGLSPGRIRAKSPARSTSPMSGLLRRHKKSSSSSSGGVQHNQAAVDSVLMARSGSMRPVGETLTPLMEGPDAEGCEGEGRKEGWGHWMKGQLSRTPSVSSTYNKRSDLRLLLGVMGAPLAPVHVSTMDPLPHLSIKDTPIETSSAQYILQQYTAASGGSRLQGSVRNAYAMGKVKMIASEFETATKVMKNRNAGKAAESGGFVLWQMMPDMWYVELAVGGSKVHAGCNGKLVWRHTPWLGAHAAKGPVRPLRRALQGLDPRTTASMFADARCIGEKQVDGEDCFILKLCADPQTLKARSEGPAEIIRHVLFGYFSQRTGLLVHMEDSHLTRIQSNGAGDAVYWETTINSFLSDYRPVEGIMIAHSGRSIVTLFRFGEMAMSHTKTRMEEVWTIEEVAFNVPGLSIDCFIPPADIRCGSISEACELPHGERGKSMAAAAAAHRSKVAALEKRHESNVDNIIWRVEV	50	368	3e-115	345		XP_002468121.1	hypothetical protein SORBIDRAFT_01g039970 [Sorghum bicolor]	443	MRKLCPNLERDDALDTVLEVPIPEEMFSGGGGGGGSRGSRFGCTAWMRSHAAERSGAGEPCSMSRGELQLMLGVIGAPLIPLPVYHAEQSPCSVLCEQLKADPIESSSAKYIVQQYIAASGGEWALNKVKSMYAMGKVRMTAAELNSSDADGHGGGITGNGHRGGKKGSKGSGGEIGGFVLWQKKPELWCLELVVSGCKISAGSDGKVAWRQTPWHQSHASRGPPRPLRRSLQGLDPQLTASLFADSVCIGERSIDGEDCFVLKVEAEASSLRARNSSSVEIIRHTVWGYFSQRTGLLVQLEDSHLLQIRSSGGVGGSVFWETTMESRLGDYRAVDGVNIAHAGRTAVSLVRFGDCQDGNTRTRMEETWNIEEVDFNIWGLSMDCFLPPSDLREGKESQDVAIGVKADARPPPIRIPAVTVRVGPSQVAAVNMDDSDSLIARS	60.59	439	3e-160	459		XP_002276362.1	PREDICTED: uncharacterized protein LOC100263234 [Vitis vinifera]	426	MRKLCPNFDREDGLDTVLEVPIPEEMFPSHKSTSLSWQNVKSWMKSNPERSATSIFGGRNTEIQLLLGVVGAPLIPLPVRCDRHPINQSIKDHPIEASMAKYIVQQYIAAAGGETALNSIDSMYAMGKVRMVTSEFSAGEVCKNKAMKVKGVRHGGGEMGGFVLWQKRPELWCLELVVSGCKISAGSDGVVAWRQTPWHHSHASRGPPRPLRRALQGLDPRSTANLFSNSVCIGEKTINEEDCFILKLETETSTLRARSSRNVEIMRHTVWGYFSQRTGLLVQLADTHLLRIKSSADDSIFWETTMESLIQDYRTIDGVNIAHAGTTAVSLFRFGENSESHSRTRMEERWTIEEVDFNIKGLSTDCFLPPGDLKKVDEEGCDVVVGSNTKLPFKIPAASSRVSAAKVVAIDVDDSYNIDDDDDDEL	68.97	419	0	547		XP_004235056.1	PREDICTED: uncharacterized protein LOC101260516 [Solanum lycopersicum]	420	MRTLCPNLDREDGLETVLEVPIPEEMFASPKQRTRHNMKYHSDEKSAASVFGSRDAEIQLLLGVVGAPLIPHPIRYQHSINTKINDHPIEASMAKYIVQQYIAAAGGEGALNSMDSMYAMGKIKMVASEFSAGDGMGLNKGNMMKIKSTVKNGSGEMGGFVLWQKRPDLWSIELVVSGCKISAGSDGKVAWRQTPWHHSHASRGPARPLRRSLQGLDPKSVANLFSTSICIGEKTVNEEDCFVLKLEAEPSSLKARSSSKVEVMRHTVWGYFSQRTGLLFQLEDTHLLRIKAPGNDVFWETTMESLILDYRTIDGVNIAHAGRTSVSLFRFGENTEGHTRTRMEEVWTIEEVDFNIKGLSADCFLPPSDLMKEDEMGHDVNKKSRLGLKTPKIRSCRRSASKIMSIDEEDLEDYEADEES	63.64	429	0	512		AT5G05840.1	---	Protein of unknown function (DUF620)	439	MRKLCPNYNLEDGLETVLEVPMPEELFAASKTKPGWNQMKSYWSKPTATATGTATATNMTRLFGGRNAEIQLLLGVVGAPLIPLPVQPDHHNDYENPIHKDIKDQPLEMSMAQYIVKQYIAAVGGDRALNAVESMYAMGKVRMTASEFCTGEGSLNSKMVKARSIKSGGGEVGGFVLWQKGIELWCLELVVSGCKISAGSDAKVAWRQTPWHPSHASRGPPRPLRRFLQGLDPKSTANLFARSVCMGEKKINDEDCFILKLDAEPSALKARSSSNVEIIRHTVWGCFSQRTGLLIQLEDSHLLRIKAQDDNSIFWETTMESLIQDYRTVDGILVAHAGKSSVSLFRFGENSDNHSRTRMEETWEIEEMDFNIKGLSMDCFLPPSDLKKDDDEEEEIECGLAANNEKLPMKIRSASLRISSSKVLAIVEEEDESEVTEET	63.02	430	2e-176	499		1	1.7e-121	403.9	PF04788.7	DUF620		---	---	---	---		1	GO:0005634	1	GO:0003674	1	GO:0008150
	10115	Peam|DryGeneModel_10115 augustus_masked-Scf00030-processed-gene-12.8-mRNA-1	1775	CAATAAACATACTCAATGCACATGTGTCTGGGTTTGTGGGGTTGCTTCGGGGAATAGTCATGTTGGGTTATATAAATCAAGAGAAAACCCATCTTAAAAAAAAGGTGATACTGAGATTTTCAAAAATATATTGAGACTATTGGTCCTTCGAATCCTTTTTTGACATTAGGTAAACATTACGAGCCTCTTTTGAAATTTTCACTGTAATTACTTTTGTTAAACATCAACCAATCTTCAGGTTTACTTGCAAAAAAGCCCTGGGCTCCCCTCTCTCGCAACTTCCCTCACCATCGCCGTCGGTTGTGTTTTGCCTCATTTCCTGATTAATCGCATTCATCTTCCCTCCCTCTCTCACAAATTGTCCATGATTATCACCTCAATCATTCCCTTTTTGCAATTTTGAGGAAGTTGCAAGGTCGAGTTCCAAGGTAGCGTTTTCTCATTCGAATCGACCCCGAAAAATCTCCTTACTTCAGTTCCAAAATAACAAGAGAAGAGAAGAGAAGATTGATCAAAAGATGGGAAAGGGAAGCAAAGCGAGGAAAGCAGAGGAAGTAGGGAAGGGAAAGGTAAGCCCTGTCCAAGTAGCCTTGATCGTGGAGCGGTACCTCTCAGACAACAGATATTCAAACACTCTCTCCCTTTTCAGATCTGAAGCCTCCCTTCTCATCTTACAAGCCAAGGGCAAGCAGTTACCAAAGGGTTTATTAAGCTTGGATGCTATGTTGGATGAATACATATGTTTGAAGGGACAAAAAGTTATATTGGATCAAGAGAAGAGCAGGGTGGAGAAGCTGCTGCGGGGTATGCAGAATGTGATGCAGGCTTACAGTATGGGTGAAGTCATTTCTCCTCCAATGGCAGCAACTATGACCCCAGCTCCTCATACTGGCCCAAGAAATGGACTGCCTGCCACGGGGAATCCCAGTTACAACACCCCTACAGCTAATTTAGCACCCATGCTTCCCTCGCCTGTTTTGGAGTCTATCAACTACTCAACTCCAGTTGCTAACATTCCATTTAATAACAAGAGAAAAGCTTCTAGGCTTGTATCTGGTGGCTCACCAGCTGTAAAGAATTCTTGTATGCAGTTAACCGCCAACCCACCATTGACAACTGAAGGTCCTGAGATACCCTCAAAAGCAACTAACACAATCACAAACTGTCAAACTGTTAGGCAGTTTTCTGCTGTTCAATCAACATCTAGTACTCACACTGCTGTTCATGGATCATCTGTTGCAAAGAGCCTATTCAAACAGCCTCATCAATCTCAAACTCCTTGTCCCAAGACCCCTCCACTGGCACTCCCCTCTCAAAGTGACAAATCAGTTTCTCCACCGGAAAGCTCGTCTTTAGTTCTTTCTACTAATAGTAGTACCTCTCAAGAGAAAACAGCCCGCTGTCATATTATTTCTTCTGAGACATTTGTCAGGAGCCCTTTTAAATGTACAAACTGCTATTCCACAAATGGGAGGCACAGTGTTTTGTGCTCACCCAAATCAAGTCAAACGAGGCTGAACAAGAGAGAACACATAAAAGGCAGATTGGATTTCAATGATTTGAATATGCCAATGGGCTTAGAAAATGTGAATGTTTCCTCATCGGATGCTGTTGATGAAATGTCTGAGATCTTTGACATTGATCTTTCTACTTTTGATGCTTTGGGCACAGATTTCTCCCTCTCAGATCTGTTAGACGTTGATCTTGAGAGTGAAGAAACATGTCCTTCCTTTCAACAACCAGTTGATCCCTCCATTGATTTAAACACAGGGTGA	418	MGKGSKARKAEEVGKGKVSPVQVALIVERYLSDNRYSNTLSLFRSEASLLILQAKGKQLPKGLLSLDAMLDEYICLKGQKVILDQEKSRVEKLLRGMQNVMQAYSMGEVISPPMAATMTPAPHTGPRNGLPATGNPSYNTPTANLAPMLPSPVLESINYSTPVANIPFNNKRKASRLVSGGSPAVKNSCMQLTANPPLTTEGPEIPSKATNTITNCQTVRQFSAVQSTSSTHTAVHGSSVAKSLFKQPHQSQTPCPKTPPLALPSQSDKSVSPPESSSLVLSTNSSTSQEKTARCHIISSETFVRSPFKCTNCYSTNGRHSVLCSPKSSQTRLNKREHIKGRLDFNDLNMPMGLENVNVSSSDAVDEMSEIFDIDLSTFDALGTDFSLSDLLDVDLESEETCPSFQQPVDPSIDLNTG	85.262	Complete		XP_006848038.1	PREDICTED: uncharacterized protein LOC18437776 [Amborella trichopoda]	486	MGKESRRKAAKFGTGKVTPVQVAFIVDKYLTDNRYTQTQLAFRSEAAALMPTTQSREVPKSLLGLADILNEYIEMKEQKIAVEQEKCRVEKLLHGMQDVISAYQFIGAVPSQASQMPHSFHSTVESQVGVASGVLTTMLTPSVPSNIPKPAIKASDANKRKASKSLSGPSTTKKACTKSPSNRSENPSSLSNQEVNGQSKFQTPPYNCPLRDGVLERETSVSRNLFSQSPLPQNESACPPTPPQPFPNHVDIANSPLETPSTINSTNPPLETSSTVNSTNPPSTTPIYNTPVGVEPDGNHGQSLNHKVEGIHNVAQSPGKLYRKSTGKRENIKSRLDFDGLVERENSAKNAVNGPSDDDTKSGEDLDMSDILDFDAVLFENDFSLSELLQDVELHELDFLGRPSHQATHFMTSSLSTSKSDPLDANLVSSGFPSTNECGVLSEINMNRQGQGALKSSNSMGTGTKIATRGRKDKRHSAGLENMPIL	37.98	258	1e-32	127		XP_002462708.1	hypothetical protein SORBIDRAFT_02g030600 [Sorghum bicolor]	506	MAPPPPNPKPATPPDSSTSKKKVTPAEVAFLVDRYLADNGFNAALAAFRSDAGRIYSPTKKTPKRPPIPLADILDEYIALKGASVAIESTMRAMQSLVSTYYASSSSTPPPVPPHVNMNMNMMMMPPLPPSHAVTGAQPSSPPLFFAPNSSSPPSQGTAGHASPLIHHYAHASTAVLVHNSSADLSTQAPTSLPTNKKRKASKSSGKTTASASKRSCIAPATTTDAKGRAVPVASHLSKDQKMASAAHPTSVQHSAMTKLPLQTSSVAKSLFRPLPPPAHSSPYTPQQSNPVQDQPAAYPSATPASAVANAHAQQDIGSSQCSIVSSKTLIVSPLKGSTYYAVERSYHVSSPLKPTIRSSPLKPTTCSSPLKPTTRKLDFDCTEPGPSDQIYDKTSTSSDEDKQYDFDIDFTNFDICDGEFSFSELLLDFDLDNEGVLNPSTSAEVQRLEPVGHMAEDPVLPDSVKPVAADSAEDLNQQGATSVTSVRAITKRIKIVSPVKGRPAS	38.64	88	2e-10	62		XP_002273523.2	PREDICTED: uncharacterized protein LOC100242619 isoform X1 [Vitis vinifera]	512	MGKPTKPRKPENLGKGKVTPVQVAFIVDRYLSDNSYSQTRSTFRNEASNLISKSSVQEAPKSLLSLGAMLDEYISLKEQKVMLEREKIRLDQEKFRVQTLLQGMQDAMNAYNAGGSTPNSMIPALGTKSTAVVHQLDPNVGPFSGYHAYNSPVVTPLPMPSNAIVEPANFSTPITNHLSAKKRKDVKAVPDAPPPTKRSRGKLPTKPLPTKGNDTLSQSIDAVNGPENIKQFSAACSSPHNRLLGGSVVQGSSVAKNLFSQPSLSPVANSSGPKTPPQAISSQNDKAISPLEISSTANSSKNNTPQVITPANCTIISSETVIVSPFKQKAYYVERNQCISSCSPIKTNLKKMSKRDHVKGRLDFDDSDLPTTSGKPIADGISTSESKSEEEIFDMDLPNFDAFGMDFSISELLVDFDLDCEGISYSCQPALGSSIDSGSGTPQELQNGDLGASQGFSELSSTVTKIYSEDMNIQGPDSLTSLKTITKCIRILSPAKDHRSFSVGQENLSARN	43.55	411	2e-75	244		XP_004246854.2	PREDICTED: putative GPI-anchored protein PB15E9.01c [Solanum lycopersicum]	513	MQKPKMGRQSKSRKTENIGKGKVTPMQIAFIVDRYLSDNNFTETRTTFRSEASHLLAKSPVNEAPRSLLSLGDMLDEYISLKEQKVFMDQEKCRLDHEKTRVQNLLNGMQHVMNAYNATTNLTLPSSVGASSSIPKTGALPSTVNGSSPVTSGYYSAHTSGALMSASMPSNTALDTMKFSSPNSIPSTSKRKGLKDVSAAPITAKRSRKHLITNQLPLKDPSTDVQPTSSFKQNNIVNNSAVQLSDPATASDRTPVQGSNVVKSLFSQQIQSPPTNSSGPKTPPRASSSQTDKSISPVEVCSTATSTKNITPSLVTATNRTIISSETIRVSPSKQIFYSIERNHCISTTSPVKNNMKRSIRRDQVKSRLDFGASDNIPCNSEMAAGPDMTSTSESEKEGDIFDMDLSSLDALGVGFNLSELLYDFDLDGDGIDHSCQPTLHSSPDSFSGSPDDSGNVNTDANQMTSHISSTVTEVFSEQGTNVLGSDSLTTTKSVTKCIQILSPVKNIRSLKD	39.95	423	1e-53	186		AT3G54060.2	---	unknown protein; BEST Arabidopsis thaliana protein match is: unknown protein (TAIR:AT2G37960.2); Has 35333 Blast hits to 34131 proteins in 2444 species: Archae - 798; Bacteria - 22429; Metazoa - 974; Fungi - 991; Plants - 531; Viruses - 0; Other Eukaryotes - 9610 (source: NCBI BLink).	442	MGKSSRSKGSNLIGKGEVTPTQVAFIVDRYLHDNRFSETRALFRSEASSLISDSPIRNVPNSLMTLDAMLNHYVSLKKQKVSLDQEKLKLDQEKIRVQNLLQGMENVMNTYNASLTAPPPASAPTSQQKNHSISSSGLSQYNTLNGMSVSLLGNKRVDFGNFSTPSTSQSITGKRKGPEVSVTAPPVSRKSRITRATGTNKLPQADKAANNFTSETLAVAKNSASNELIGNGSSVVKCLFNKADSSVPTSSTCFRTPQKHASSGSDKSNSSQKEVTPTNTNCTIVTKERFTISPLKQITSYSVERSHLISFSSPVKSNLKMSNKRDHVKGKLNFDDTDTETCLEAPATADLVSTSPSGSEPEVDLFDMDFSNLDFSELLVDFDLGCEGSANHCLSLTPNQPTQTVSGSSPESGDCNLESDQPFLEYTSTVTDVIQTRFESKE	32.02	406	6e-45	161		---	---	---	---	---		---	---	---	---		1	GO:0005634	1	GO:0003674	1	GO:0008150
	10116	Peam|DryGeneModel_10116 maker-Scf00030-augustus-gene-13.11-mRNA-1	2905	TCGGCAGCTCTTTTTGGTTTTAGAGTTTATAGTTTTTGTGCTGCAGCGCGTTTTGTGCGAGTGGTGAATTTCCGCCTTGTACGCTTCTTTGTTATCACATAATTCAATCACCAACCTTTTTCCCGATTCCTTTCGTCTCGTGTATACGATCTAAAAAATTGCCGCTTCGATTTCCTGGTTTGCCTGCAACTTGGATTTCCGAAATTCCAATCCCGACAAGATTCGGTGCAGTTTTTGGGGTTTCCAATCGGACCCTCGTTCGTTTGCAGGGATTCTAGGTTTTCTGGATCGGGCGGCAGTCTCTTCTTAAATTCTTTCAAGTCTAACGGCAGATTCGATTCGATTTGGTTCTGATCATTAGCGATGGTCTGCTCAAGGAAGGATGATCTTGCAGATGATGGTGGTTCTCATCAGGAGGAAGATCAAGTCCCAGATGAAAAAGTTTCCGAGGCGGCACATGTTGGATCTTCTGTACAGGTTGTTGTTCCAGAAGAAGGCGGAGGCGGAGGCGGAGGGAGCGCAAGGAGAGAGGTTGAAAAAGTTTCCGAGGCGGCACATGTTGGATCTTCTGTACAGGTTGTTGTTCCAGAAGAAGGCGGAGGCGGAGGCGGAGGGAGCGCAAGGAGAGAGGTTGGTATCGCCGAGCGGCTTAGGGATATTTTGAGAGATGAAGGGGATGGGGATCTGTTGATTGATCAGAGCGGTAGAGATGATGGTTTTCTTCAGTGGCTCCAAGCCCTGGATTTACATGTTGTTGGCGCCTGCCGTGCCGATGAGAGATTGAAGCCGCTGCTTAAACTCAACGTCTCAAGCGGTGCGGCTGAAGATCGGCTGCTCGCACATCTAAGTCAGCATTTTGAGGCACCGGAAGTTGGTTTGCTGGCTAGATGCTTGTGCGTTCCACTTGTTTCTATTCGTGTTGGAAAGGTTATCAAGAAAGGAAATCTTTTATGCCCCACTCATACAAGGGGAAACCTGAACCTCACACTTTTGCCTTCATCTAATCTGCGCATATCGTTTATTGGTGATGATTGCTGCACTGAGAAGCTGTCTGTATTGGGTAGTGATTCTGAGAGCTCGACAGTGACAATTGAAGACATTTCTGCCGATAGCTCTGGTCGTTCATTTCTAATGAGGTTTCCCGGAGGTCGAATTTCGTACTTTTGGTGCTCTGAGAAGTCGAGGCTTCTTGGGGCTGAGTTGTTGACTAAGATGAAAGATTTACTTAGGAAGAAGCCCACCCTTTCGCAGCTAACGGGAATTTCTGAGTGGCGACTTGATCGCTTTGCAACTCACCTTCGTGCTTATCTTCTGGGATCAGGAAGTACCATTCAGTCGGTTCCAACAGTTTCTTCTGCCGCTGTGCACTCGGACCCTCCAGAATTACTGCCAAAAACCCAATCTGCATTCCCTTCTTTGAAGGCTTCCCATCCCCGAGGCACTGCAAGTCAACCTGCAAAGTCACATTCTGCACTCTATCAAGGCAGTCTTAGTCCTAGATTGAACACATTTAAGGATGGCCTTTCAAGAAGCTCACTCTTTAATAGAAGTGGGGCCCGAGAGAAGTTCAAGCGTCGGGGAGATGGCCAATGTAACAATGTCTTGGCAATTGACAATGCATCTATGACTTTGACTTCCACTGGCAGTGCAATTCAAACGTCTTCTGGTCAAACGGAAGATGAAAAGCTTTCTGAAGGCTGCAGCCATTTCCTGCCATTAAGCTTGCCTGACACACTCCCATTTATCCCACCCTTATCCATCAGCCCATTGTCTTTCCATGCCCCACTTACCAAAATTCCCACCTCAAGCCCTTCCCTTTTCTCTCCATACTACTGCTGGTGCCCCCCTGGTCCAACAACCCTGCAATATAGAGTGGCTCCTCATCTGCCGCCAGCATCTTCAGAGCCACTGTCTCTACCACCATTTTCATCTATATTAACTGCAGCAAGATCCTCAAGCTCGTTGCAGAATCCGCCTCTTAATCTTGTTAATGTTCCTTCGTTGGATCTTCCAGCATTTTTTCCCGATCCATTAGCTAACATCTCCATTCCTGTCTCTCCCTTTGTTGCTGTCCCAAGCTCACAGCAAATCCCAACATTCACTCCTTTCATGTCTGATCCTATTGTTCACATCCCTGTTATTGATGTATGCTCCTCTGGTCAAGGCTATCTTGTGAGTGCTGGCCCCACTATTTCAACCACTATTGCACCTCTTCTTCCGAACCTTGTAAACCCACTGATCCCAGAAGCTGAATCAGTGATGGAGAAAAGTGCGAGGGAGACACTACGGCTGCTGATAGGTTCAGCACAGACCAATCCAACATTGATGGAGATGCTGCCTGCTGCGTTGGCCACCACAGAGAAGAGCCTCTCTTTTATTCATGGAAAGCAGCAGGGTGCATTGGTTGTCGGAAGCCGAGGCCTCTACAGTGGAATCCTGGATGTTGGTTCAGCAGCAAATGGCATCACTTCCATGGGATTGGTGTCTCTGCCAGCAATATCAGTAGAAGGTAATGCCTCTGAGGGCAGTTCCAGAAGGAATGGCAATGAAGACTTTGAAAACTGGGATGACCCATCATGCATGGAGTCGCAGGGGGAAGTTTCCAAGAGTGATAAGTGATCTACATAGGGTTGTAGGTATTTTTTGTTCTATTAGAATGCAGCTTTGCCTCGAGTGGGTGGTTGTGAAACTGTAAATACGATGCTGTAATCCTGTCGATCTGTTAGTATCAAAATCTTCCTGTAGTTCTACTTCTTGTATCAAAGTTGTCTTTTGCCATTTCCCTGTCTGTAAGTGAACAATGACTAGATGCCCATAAATCAGCAGAAAAAATTAAGAAATTTGTCAAAACTTTTTTGAACCTTGTTGTTTACCCAATTTTCCCTATCCTCCAGCAGAACCTGAG	751	MVCSRKDDLADDGGSHQEEDQVPDEKVSEAAHVGSSVQVVVPEEGGGGGGGSARREVEKVSEAAHVGSSVQVVVPEEGGGGGGGSARREVGIAERLRDILRDEGDGDLLIDQSGRDDGFLQWLQALDLHVVGACRADERLKPLLKLNVSSGAAEDRLLAHLSQHFEAPEVGLLARCLCVPLVSIRVGKVIKKGNLLCPTHTRGNLNLTLLPSSNLRISFIGDDCCTEKLSVLGSDSESSTVTIEDISADSSGRSFLMRFPGGRISYFWCSEKSRLLGAELLTKMKDLLRKKPTLSQLTGISEWRLDRFATHLRAYLLGSGSTIQSVPTVSSAAVHSDPPELLPKTQSAFPSLKASHPRGTASQPAKSHSALYQGSLSPRLNTFKDGLSRSSLFNRSGAREKFKRRGDGQCNNVLAIDNASMTLTSTGSAIQTSSGQTEDEKLSEGCSHFLPLSLPDTLPFIPPLSISPLSFHAPLTKIPTSSPSLFSPYYCWCPPGPTTLQYRVAPHLPPASSEPLSLPPFSSILTAARSSSSLQNPPLNLVNVPSLDLPAFFPDPLANISIPVSPFVAVPSSQQIPTFTPFMSDPIVHIPVIDVCSSGQGYLVSAGPTISTTIAPLLPNLVNPLIPEAESVMEKSARETLRLLIGSAQTNPTLMEMLPAALATTEKSLSFIHGKQQGALVVGSRGLYSGILDVGSAANGITSMGLVSLPAISVEGNASEGSSRRNGNEDFENWDDPSCMESQGEVSKSDK	115.582	Complete		XP_006848117.2	PREDICTED: LOW QUALITY PROTEIN: uncharacterized protein LOC18437855 [Amborella trichopoda]	609	MLRWLQALDMQVLGACRADERLKPMLKLNISSGVAEDRLLVHLSQHFDASEVGMLARCLCVPLVSIRVGKVVKQGRLFCPIAARGHLNLTFLPSSDLRISFVGDDGCMERLAVLSPDDENAVATIEEIPADTSGRSFEIKLPGNSVFYFWLSEKSKLHGNQLLNKMKDLLKRKPSLAQLTGIRESRLNSFATYLRTSFINSTDTNPTSPANSSLTGPVSIDQCTTQTFSNPTLSSLKPSSRRLTIGQPSKTSPSQGTLSPRTNTFKEATPXNASSLRTGVLVRRGGERNSSHSSLPTLSQLPPPSSTPISSNSTLLSELKTRTETLISQTPLFSLSRSSPSFDPQSFSHSFPSLHPPTSQAPRSPLSPYYCWCPPCPSPLKFTVSSPNLPSVPSKPSALPTLSSYLSVGPSCPPLPPLDLAEPMVGITPPLPGPQQIPTFTPFIADPIVHIPVIDICSSGQAYFVSAGPAISTSISPLQLPNLNLVGGLIPKSESLVEKGARETLRLLIGSTQNETQFIEDSLCTALVGGSRGLFYGSRGMDIATSIGCFSANGSTHLISDSSMSTMHQQPGFSEKLNSIEESSSTIEDSLEVSGSQDEEGSSCSDEGA	45.1	612	1e-129	398		XP_002459191.1	hypothetical protein SORBIDRAFT_02g000250 [Sorghum bicolor]	640	MDPPPTRDREELEPETRAFPDADDPETSRSESDEGIPPPPPPPLRQQLMGACRADERLRPLLTLNVSCAAADDRFIAHLAQHFEVSEVGMLARCLCIPLVSLRVGKVQREGPLLCPTHIRGKLNLVLLPSSSMRLTFVCDDGYSEQLALLSNGFEFSEVVVEEISADNSGRSFLIRISESKVFYYWCAEKSKEHGMELLTKMKNLLDGRPTLSDLTGISNSRLDAFATHLHAYLLASSIGDVKSLGSLNDFLSTSRSHGQYLQLQSAVSKTSRFRASATSAIKSSSAYQASLSPRSGTFKDGVPRASCARVVGRDKLKRRAEWSGSLTAPLDTNPLTINRDSTSEKCDADCSKNNVSSVPLDMPLSFPLLPPIYSLGTCPAPDVSLEKQFKPYYCWCPPCPSSLQYTVTPLHLPVTSVDPLPLPPLSSLLASEQPPSSTVSVKLDTTDLPSLNLPSILHDPLIHLPLPTSPLIPLHGSQVPTFTPLMSDPIVHIPVIDVCSAGQAYLVSCGPSITSAVPLLPSLKPLLPEAESLVERSARETLMRLIASTPPASNPQLANVLPVVIPDMPESIYRANNVNKHVDVGPNDKAFGTSCVAAVFGSGIAQAEDEVPSGDDSQEQFAEYDGTSNECDVQHCQKI	48.36	548	2e-120	375		XP_002279619.1	PREDICTED: uncharacterized protein LOC100251255 [Vitis vinifera]	708	MENPNEQGSVDDRKIYVSDAVEEYGGEDLENSPSVESAVIGSGGSSSVSPANGGSDGEIGLTERLTDILVEDGDGDLLLQRSNRETRVLQWLQALDLQVMGACRADERLKPLLKLNVSNGVAEDRLLDHLIQHFDAAEVGKLARCLCIPLVSIRVGKIIKQGTLLCPTATRGNLNLTLLPTSEMRIAFIGDDGYTERLSTLSSISQCSAVAIEEIPADNSGRSFLIKIPDCEVLYFWCSEKSKLLGIELLAKMKDLLKRKPSLAELTGISESRLDCFATHLRAYLVGSSMGNARARPSNSPSSSMDTIADPSELGQNAQFLPSLSKPSRSRHNSSQAVKPNSLYQCSLSPRPSSFKEGLPRNLSSLRNAAREKFKRRGESHFSAVDNLPIASCITMDAPSSNSTEKDKLPEVVGTYPFSESDFLESLGKSAAAPLISPSSQIPSIGSSLFAPYYCWCPPRASSLQYTVAPSQLPIIPAESLSLPPLSSLLPASRSSNLLRPTPSLNVSGVPSVDFPAFLPDPLVRLPFSMASSQQIATFTPLMCDPIVHIPVIDVCSSGQGYLVSAGPTISTTIPPLHPKLVNPLIPETESAVEKGARETLRLLINSSSQNNPQLMDVLPAVLTNADEKHSLLVVGSRGLYNGTRDVDAIANSIVGMSLVSLSGRSIGSSVMRSGDLGSQAEHAVGSFESCLDDQEGPYFPELREEKE	56.42	631	0	538		XP_004239939.1	PREDICTED: uncharacterized protein LOC101257080 [Solanum lycopersicum]	664	MVKQQSMNNLEIDDEVENSNLPEELDDSSSEDALYDDVLSSGMFASGETNVLQWLLALDLQVMGACRVDERLKPLLKLNVSAGAAEDRLLAHLSQNFEPSEVGMLARCLCIPLVTMRVGKIRKQGTLLCPTTTRGNLNLAILPTSDLRISFIGDDGSTQRVGTFCSESDCSAVEIKDIVADDSGRSFLISIPDGETFYFWCSEKSKLLGDELRRKMRDLIKMKPSLAELTGINESRIDCFAIHLRAYLHGSAAINPQASSMMSRDPPVAGFVDSSELGLDAQISVASQKPLRPEHVSSMGSNTSLMSSLSPMSNAFKDSMLRNSSSVCVSGDGLRQHGDSYISCVDSQNAGVSSTDALRSTNVEDDKIGRETRPSNVLEPFVAALPFRGSAATVHSLDSTVFSPYYCWCPPAVSTLQYSVGTPHLPVLSTDSSIPLLSSIAPSACSSSILTPNPSLVTDVSALDFPPLLPEPLIRLPFSLGPSQQIPTFTPLVGDSIVHIPVIDVCSSGQGYFVSAGPAISGSIPQLHPNLVNPLIPPETESMAEKSARETLRLLINNSNQPSPQLIDLLPPVLSRSGEETRNMVVTGSRGLYSRTIGVDTTIANDFAFKGLASLSEKPVGGWLDKKKLRIQEMFVPSEKPGISGESSMDDDCGFIDFEKETKN	46.47	609	3e-126	391		AT2G39950.1	---	unknown protein; Has 978 Blast hits to 254 proteins in 81 species: Archae - 0; Bacteria - 8; Metazoa - 109; Fungi - 53; Plants - 41; Viruses - 0; Other Eukaryotes - 767 (source: NCBI BLink).	636	MADSRKRDTGDDHQHRDDQPNDGDDLSISSSTTDDSQFNGTEGENELTRIESRVSDPLTDATGGDFLVGEDRVLRWLQALDMQVMGACRGDERLKPLLKLNVSNGMAEDRLLAHLSQHFEPAEIGMLARCFCIPLVSVRVGKIIKEGILMRPTPIRGNLSLMVLPTSDLRLSFIGDNGHSEQLFTYTSKSQCSAVSIEEITVDSSGRSFVIRIANGNAFYYWCSEKSKLLGTELRRKMKDLIKKKPSISELTGIEESRLGSVASHLRLYLMGSVVPNIKGCQVPSPDSSSSSGFSETADSSSSASSKSLRARHCGTQQTKTQGSLSPRASSFKENTLRNASLRISSRDKSKGHSEGHFSIFDNSSITSIPTNVEGFIQSEGEVEEATENYNGIRQIIAFEEAESTPSTMTGPPPFPLKMGPPVFSPYYCWCPPTTSSLHAPSASYQFPPLSIELPSLPPLSSLLPASGSDGFLIPSSPLDLSDIPPLPLVHHIPIPGSSSSSSQQQMMIPIMCDPIVHIPVIDIFSSGQSYLVSAGPTGIISTGIPPLPVENDSLVEKGARETLRLLISGANATTSTPLNHHGSRGLYSVSRDVSGVSLFAPIGLQQPSSVEGGDGGGESVSSSEAVPAPPRETSG	44.42	412	2e-90	296		---	---	---	---	---		---	---	---	---		1	GO:0005634	1	GO:0003674	1	GO:0008150
	10117	Peam|DryGeneModel_10117 augustus_masked-Scf00030-processed-gene-13.0-mRNA-1	3201	CAACAGAGTTTTTTCTCCTAGACAAAAGACCAACCAACATCGAACCCATTCTCTCTGATGTTTTCTAGTACGTGCCGCGACCCGGTCACGGTGTCTTGCCAGGGCTTCCACGCTCTCAGTCCAGCGAGCCATGTCTTCACCAGTGTCCGTCCGCAACCGCAACTGCGTCCTCGGCCGATGTATTGTCGTCCCCGCAATCATTACATGGAGGGGTGGTGTTAAAAGTGCGTGACCTAACAATCTGACATTCACGCGCCTCTGACTCTCAGCTCTAGTCAGTTAGTCACCGTGTCTCCGAATCCAATTGTGCAACCCCACACGTTTCTTGCTTGCGGAAGAAGCCAGAGACATGCAGACGACGCCTACTCAATATTCTTCCTTTCCACCACTTCCTCCTATAATACACATCCTTCCATCCATCCATCTTTGAAGTTGAAGTCTCTTCTCTCAAGAGCTGCAGGTTCTTCAAAATTCAATCTCACTCTGAAATATCAAAGTCTGTGTTTAGGGTATTGGAAATTGACGAGATGAATGCATACGGTGACCATTAAACGAAGCCTATTGGATCTTTGCTAGTTATAATGGGATTCTTGTTTCCCTTTGCCCATGGCATTCATTGCCCACGTGCAAATACCTGGTTCTGCCTTTTCCTTGTTTTCTTCCTACGTGGCTGCAAGGGAACACTCTCGGACTCTGATTATTTGATTGGGCTGGGGAGCTATGACATAACAGGACCTGCTGCAGATGTCAATATGATGGGATATGCTAATACCGAACAGGTTGCATCTGGAATTCACTTTAGGCTGCGAGCTCGCACATTTATTGTGGCAGATCCTCAGGGGCACCGGGTTGCATTTGTAAATCTCGATGCATGCATGGCTTCACAACTCGTCACAATCAAAGTGCTTGAGAGATTGAAGGCAAGGTATGGAAACCTGTATAATGAAAAGAATGTAGCTATTAGTGGCATTCACACTCATGCAGGGCCTGGGGGTTATCTTCAGTATATTGTGTACATTGTAACTTCTCTTGGGTTTGTGCGCCAGTCATTTGATGTAATTGTTGATGGCATTGAGAAAAGTATTATAGAAGCTCATGAAAATCTCCGTCCTGGATCAATTTTTATAAACAAAGGTGATCTCCTAGATGCTGGTGTAAACCGCAGTCCTAGTGCTTATATCAACAATACTCCTCAGGAAAGGTCTCAATATAAGTACAATGTTGATAAAGAAATGACCCTCTTGAAGTTTGTCGATGATGAATGGGGTCCTATTGGTAGTTTTAACTGGTTTGCAACTCATGGAACTTCTATGAGTCGTACAAATTCATTGATAAGTGGTGACAACAAAGGAGCTGCTGCCCGCTTCATGGAGGACTGGTCTGAGCAGATTGGTTTTCTTGAAGAATCCGAAAGCATGTACCCTGATGCATTACGTAAAAAGTTGATGGAGCTTGCGGCTTCCTTCCAGGCTACTGGTGGAAGGCCAGTGAAAAGGTCACTTAGTACCACTCAGCGAGTTAGGCGTGCTCTCAGTGAGGTTGACAGACCAAGATTTATATCTGCATTTTGTCAATCAAATTGTGGAGATGTTAGCCCGAATGTGCATGGTGCTTTCTGCATAGACACTGGACTACCTTGTGATTTCAACCACAGTACTTGCAATGGAAAGAATGAGCTGTGTTATGGCCGTGGCCCAGGTTACCCAGATGAATTTGAAAGCACACGTATCATTGGAGACAGACAATTTAGAAAAGCTGTGGAACTGTTTGACAAAGCATCTGAGCAATTACATGGGAAGGTTGATTATCAGCATACTTATTTAGACTTCTCAAATCTTGAAGTTTCAATTCCTTCTAGTGAAGGAGGTCCTGAGGTGGTCAAAACGTGCCCTGCTGCCATGGGATTTGCCTTTGCTGCCGGCACCACTGATGGTCCTGGAGCTTTTGATTTCACACAAGGAGATGACAAGGGTAATCCTTTCTGGAGATTGGTGCGGGATCTACTGAAGACACCAAATAAGAAGCAGATTGATTGTCAACATCCAAAACCAATTTTACTTGATACTGGCGAAATGAAAGAGCCATATGCCTGGGCGCCCTCAATACTTCCAATTCAGATACTCCGTATAGGGCAACTGGTCATCCTCAGCGTTCCTGGAGAATTCACTACAATGGCGGGGAGGCGTCTCCGTGATGCTGTGAAAACAGTACTGACCAGTGGAGGCAATGGAGAGTTCAGCAGCAATGTTCATATTGTCATTGCTGGGCTGACAAACTCGTATTCTCAGTATGTGACCACCTTTGAGGAATACCAGATCCAAAGATACGAGGGTGCCTCAACATTGTTTGGTCCACACACACTCAGTGCCTACATTCAGGAGTTCAAGAAGCTTGCAACAGCTCTCATTGGTGGCCCAGACATCGAGCCAGGCCTGCAGCCACCAGATCTTCTTAACAAGCAAATCAGTTTACTACCACCAGTTGTCGTGGACACAACACCGATAGGTGTCAAATTTGGTGACATGAGCATTGATGTTCCAGAAAATTCTACTTGCGGACAGGGGGAGATGGTATCAGTTACTTTCTGGTCTGCCTGCCCAAGAAACGACCTCCTGACACAGGGTACATTTGCTCTCGTAGAAATGCTAGATGGTTCGGGCAAATGGGTTCCAGCTTATGACGACGACGACTTTTGTCTGCGTTTTAAGTGGTCGAGGCCATCAAAACTACTCAGTCCTCACAGTCATGCTACTATTGAGTGGAGAATTCCTGAAACAGTGGCTCCAGGTGTATACCGGATAAGTCATTTTGGTGCTTCAAAAGGCTTGTTTGGATCAATACGCCATTTCACAGGTGCATCTAGTGCATTCGCTGTGGTCTAGCTAGGGGGTTATATATATGCTGTGCATTTATGCTTTCGTTGTGTTTGAAACTTCATGGCATTCTATTTCTAAGTTTGATTGGGCAGGTATACGCAGTGTATATGTTTGACATGGTCCGGGGCGTTGAAGTAGTTGGCCCTGTAAGCAGAACCGAAAGGACAGAGTGTGGATGGTCGATATGATGATTGTTGCCATCTATCTCTATTTTCTCATTCTCGTTTGTTTCTTTTATGTTTACTTTCTAATACTTTATTTCAGTAAATCGGCCCCCTTTAGCTAAACAGGAAAAATGGATGCTTGGAGCTTGCTTGTTTGTATG	766	MGFLFPFAHGIHCPRANTWFCLFLVFFLRGCKGTLSDSDYLIGLGSYDITGPAADVNMMGYANTEQVASGIHFRLRARTFIVADPQGHRVAFVNLDACMASQLVTIKVLERLKARYGNLYNEKNVAISGIHTHAGPGGYLQYIVYIVTSLGFVRQSFDVIVDGIEKSIIEAHENLRPGSIFINKGDLLDAGVNRSPSAYINNTPQERSQYKYNVDKEMTLLKFVDDEWGPIGSFNWFATHGTSMSRTNSLISGDNKGAAARFMEDWSEQIGFLEESESMYPDALRKKLMELAASFQATGGRPVKRSLSTTQRVRRALSEVDRPRFISAFCQSNCGDVSPNVHGAFCIDTGLPCDFNHSTCNGKNELCYGRGPGYPDEFESTRIIGDRQFRKAVELFDKASEQLHGKVDYQHTYLDFSNLEVSIPSSEGGPEVVKTCPAAMGFAFAAGTTDGPGAFDFTQGDDKGNPFWRLVRDLLKTPNKKQIDCQHPKPILLDTGEMKEPYAWAPSILPIQILRIGQLVILSVPGEFTTMAGRRLRDAVKTVLTSGGNGEFSSNVHIVIAGLTNSYSQYVTTFEEYQIQRYEGASTLFGPHTLSAYIQEFKKLATALIGGPDIEPGLQPPDLLNKQISLLPPVVVDTTPIGVKFGDMSIDVPENSTCGQGEMVSVTFWSACPRNDLLTQGTFALVEMLDGSGKWVPAYDDDDFCLRFKWSRPSKLLSPHSHATIEWRIPETVAPGVYRISHFGASKGLFGSIRHFTGASSAFAVV	100.034	Complete		XP_011624702.1	PREDICTED: neutral ceramidase [Amborella trichopoda]	791	MIMEPFSFFKHYIQRPFAIVLFYLLLSLCLWDCNGAVRDSPYLIGLGSYDITGPAADVNMMGYANTEQVASGVHFRLRARSFIVADSGGNRVVFVNLDACMASQLVTIKVLERLKARYGNLYNVQNVAISGIHTHAGPGGYLQYVVYLVTSLGFVRQSFDVIVDGIEKSIIEAHENLRPGSIFVNKGDLLDAGINRSPSAYLNNPAEERKKYKYNVDKEMTLLKFVDAEWGPVGTFNWFPTHGTSMSRTNSLISGDNKGAAARFMEDWYEQNQKRAQRMHSSLLGLSLNQISEIPRRVSWMISDQNANHKELIELAGSFQSPGGRPVTKLLGVSQRIRNSLKMSGHPSFVSAFCQSNVGDVSPNVLGAFCNDTGLPCDFNHSTCNGKNELCYGRGPGYPDEFESTRIIGERQFRKAVDLFNTASEQLKGKVEYRHTYVDFSKLEVSLSGGNGKQEVAKTCPAAMGFAFAAGTTDGPGAFDFKQGDDKGNPFWKLVRNVLKTPDKEQVDCQQPKPILLDTGEMKRPYDWAPSILPIQILRIGQMVILCVPGEFTTMAGRRLRDAVKTALINGGNGVFDGNMHVVIAGLTNSYSQYVTTLEEYQIQRYEGASTLYGPHTLSAYIQEFNKLATALTSGHPASPGPQPPDLLNKQISLLPPVVVDMTPPGTSFGDMDTDVPKNASFKRGDKVVASFWSACPRNDLLTEGSFAVVEKLSETDNKTWVPSYDDDDFCLRFKWGRPSRFSTHSYATLEWYIRQNAVPGVYRLTHYGAAKRIFGSIHHFTGSSSAFVVV	74.62	784	0	1145		XP_002458188.1	hypothetical protein SORBIDRAFT_03g028410 [Sorghum bicolor]	714	MMGYANAEQVASGIHFRLKARAFIVAEPGGNGKRAVFVNLDACMASQLVTIKVLERLKARYGDLYNEKNVAISGIHTHAGPGGYLQYVVYIVTSLGFVRQSFDVIVNGIEQSIVEAHSNLRPGELLDAGVNRSPSAHLNNPADERSKYQYNVDKEMTLVKFVDDEIGPIGSFNWFATHGTSMSRTNSLISGDNKGAAARFMEDWAEQNVVPKQAVHVSSEHPRRVSALIPEPNEITDDDLIRLASSYKASGGRQISSSSMAKRIRSAEQNKLKFVSAFCQSNCGDVSPNVLGAFCTDTNRPCDFNHSTCNGQNELCYGRGPGYPDEFESTRIIGNRQFLKAVDLFNSASEEIQGKVDYRHTYLDFSQLEVNVSSSTGGQHQTVKTCPAAMGFAFAAGTTDGPGAFDFKQGDVKGNPFWRLVRNVLRPPGPEQVKCQAPKPILLDTGEMKVPYDWAPSILPIQIIRIGQLVILCVPGEFTTMAGRRLRDAVKKVLTNSGQFDNNVHVVLAGLTNTYSQYVTTYEEYQIQIYEGASTLYGPHTLSAYIQEFQKLATSMVTNKEVVPTNLQPPDLLNRQIGLLPGVIVDETPPGVKFGDVRSDVPANSTFRKGSVVNATFYSACPRNDLLTDGTFALVEKLDGGSDWVPVYDDDDWSLRFRWSRPLPVSPMSFATLEWTVPEDATSGVYRLRHFGASKPLIGSINYFTGTSSAFVVR	72.18	726	0	1013		XP_010650955.1	PREDICTED: neutral ceramidase-like [Vitis vinifera]	786	MRSFGGAMMGFFHFNLNKRRPCANICFWIFLVLLLQNSRGTLSVSNYLVGLGSYDITGPAADVNMMGYANTEQIASGVHFRLRARTFIVAEPQGNRVAFVNLDACMASQLVTIKVLERLKARYGNLYTENNVAISGIHTHAGPGGYLQYVVYIVTSLGFVRQSFDVIVDGIEKSIIQAHESLRPGSIFVNKGELLDAGINRSPSAYLNNPAAERGKYKFDVDKEMTLLKFVDDEWGPVGSFNWFATHGTSMSRTNSLISGDNKGAAARFMEDWFEENGGGQAYSDSLQVDGVPRRVSNIIHNLHENYDELRELAASFQSTPGRPATRFLSVARRVRNPLRQADKPGFVSAFCQTNCGDVSPNVLGAFCTDTGQPCDFNHSTCGGKNELCYGRGPGHPDEFESTRIIGDRQFRKAVDLFNKATEQLKGKIDYRHTYLDFSKLSVTLPKQGGGSEVVKTCPAAMGFAFAAGTTDGPGAFDFKQGDDQGNPFWRLVRNVLKTPDKVQMDCHHPKPILLDTGEMTKPYDWAPSILPIQILRIGQLVILSVPGEFTTMAGRRLRDALKTALISGGSKEFKNVHVVIAGLTNTYSQYVTTFEEYQVQRYEGASTLYGPHTLSAYIQEFKKLATALVTSSTIEPGLQPPDLLDQQISLLPPVVLDGTPPGVKFGDLQFDVPMNSTFKRGGMVNVTFWSACPRNDLMTEGTFALVEILHGKDSWVPAYDDDDFCLRFKWSRPAKLSPRSYATIEWRIPESAAAGVYRIRHFGASKSLFGSISHFTGTSSAFVVA	77.98	781	0	1206		XP_010317430.1	PREDICTED: neutral ceramidase [Solanum lycopersicum]	764	MIWLVLLLLLSQGNGKGGVEASDYLIGLGSYDITGPAADVNMMGYANMEQIVSGVHFRLRARTFIVAEPQGKRVVFVNLDACMASQIVTIKVLERLKARYGNLYTEKNVAISGIHTHAGPGGYLQYVVYIVTSLGFVRQSFDAVVNGIEQSIIQAHENLRPGSIFVNKGELLDAGVNRSPSAYLNNPAGERGKYKYNVDKEMTLLKFSDDEWGPVGSFNWFATHGTSMSRTNSLISGDNKGAAARFMEDWYDQRNTEPSKFNVSKASELPRRVSNIIPSVRGKHHELLEIAASFQSSPGKPVTRLMSVARRVRSALRLADRPKFVSAFCQSNCGDVSPNVLGTFCIDTGLPCDFNHSTCGGKNELCYGRGPGYPDEFESTRIIGERQFKKAVELFDTATEQVKGKIDFRHTYVDFSNLEVTVTKEGGSTETVKTCPAAMGFAFAAGTTDGPGAFDFKQGDDQGNAFWRLVRNLLKTPSAEQNKCQHPKPILLDTGEMKVPYDWAPSILPLQIVRIGQLVILSVPGEFTTMAGRRLRDAVKTVLTSGGTKEFGSNIHVVLAGLTNTYSQYITTFEEYEIQRYEGASTLYGPHTLSAYIQQFKTLASALITGKTLQAGPQPPDLLEKQISLLTPVVMDATPLGSKFGDLITDVPQSSTFKRGDLVSVVFWSACPRNDLMTEGTFALVEILQGKDTWVPAYDDDDFCLRFIWSRPAKLSTRSEATIEWRIPELAASGVYRIRHFGAAKALLGSVKHFEGSSSAFVVA	76.64	749	0	1159		AT1G07380.1	---	Neutral/alkaline non-lysosomal ceramidase	779	MELSLVRLWNTCFPSFFYISTVLFLLTGGGVYSHSEYLIGLGSYDITGPAADVNMMGYANMEQVASGIHFRLRARTFIVSEPQGKRVVFVNLDACMASQIVKLKVIERLKARYGDLYTEQNVGISGIHTHAGPGGYLQYVVYIVTSLGFVRQSFDALVDGIENSIIQAHENLRPGSIFLNNGELLDAGVNRSPSAYLNNPSKERSKHKYNVDKEMTLLKFVDDQWGPVGSFNWFATHGTSMSRTNSLISGDNKGAASRFMEDWYEQNTAERSYSEEFISDEIPRRVSSLIENHQDSHHELLELASYFESQPGKPVTRISSSARRVRSALRKADKPGFVSAFCQTNCGDVSPNVLGAFCLDTGLPCDFNHSTCGGKNEMCYGRGPGYPDEFESTRIIGERQFKMALELFNKASEQLQGKVDYRHVYVDFSQLNVTLPKKDGKSEVVKTCPAAMGFAFAAGTTDGPGAFDFTQGDDKGNPFWRLVRNVLKTPDKKQIDCHYPKPILLDTGEMTKPYDWAPSILSLQVLRIGQLFILSVPGEFTTMAGRRLRYAVKTQLKNSGNKDLSGEIHVVIAGLANGYSQYVTTFEEYQVQRYEGASTLYGPHTLSGYIQEFKKLSKSLVLDMPVQPGPQPPDLLDKQLSFLTPVMMDTTPSGDSFGDVISDVPKNLSLKRGNGQVTVVFRSACPRNDLLTEGTFTLVERLEQKDKTWTPVYDDDDLCLRFKWSRHKKLSSRSQATVEWRIPESASPGVYRITHFGAAKKLFGSVHHFTGSSSAFVVT	72.19	766	0	1107		1	1.2e-298	991.6	PF04734.8	Ceramidase_alk		K12349	ASAH2	neutral ceramidase	[EC:3.5.1.23]		2	GO:0005576, GO:0005774	1	GO:0017040	1	GO:0008150
	10118	Peam|DryGeneModel_10118 maker-Scf00030-augustus-gene-13.9-mRNA-1	1600	AGGAAGGAAGGAAGAAAGAAAGAAAGATTCTTATCCAATCTTTCTTTATTTCCTCTTCTTCCATATTCCCCATCTTCATTCGATTTCACTCATCTCATCCGAAGCTTCCAACCCATGGCGGCGCATTCCAACAATCCTCCCAAGACCCAGATCTCATTCGCTGGAACTTTCGCCAGCAGCGCTTTTGCCGCTTGTTTCGCTGAGATTTGCACTATTCCCTTGGACACTGCTAAAGTTAGGCTTCAGCTACAGAAGAAAGCAATTGCAGGGGAAGGAGTGGTTTTACCAAAATACAGGGGAATGTTGGGCACTGTTGCTACAATTGGTAAGGAAGAAGGTTTATCGGCACTTTGGAAAGGCATTGTGCCGGGATTGCACCGTCAATGCCTGTATGGGGGCCTACGAATTGGGCTATATGAACCGGTGAAATCATATTATGTTGGGCCTGATTTTGTGGGGGATGTTCCTTTATCCAAGAAAGTACTTGCTGCACTTACGACTGGTGCTTTAGCAATCGCAGTGGCTAATCCTACTGATCTTGTTAAAGTTAGACTCCAAGCGGAAGGAAAGCTACCGCCTGGGGTACCGAGACGTTATTCTGGATCACTGAATGCATATTCAACAATAGTCAAACAAGAAGGAATTGGGGCTTTGTGGACTGGACTTGGACCTAATGTTGCACGAAATGCCATTATAAATGCTGCTGAACTAGCTAGTTATGATCAGATCAAGCAGACAGTTCTGAAAATTCCAGGATTCACAGATAACGTCGTCACCCATCTCTTGTCTGGTTTGGGGGCAGGTTTTTTTGCAGTCTGCATTGGTTCACCTGTGGATGTGGTGAAGTCAAGAATGATGGGAGATTCAACTTACAAAAACACACTCGATTGTTTCATCAAGACTTTGAAAAATGATGGACCTTTTGCCTTCTACAAAGGTTTCATTCCCAATTTTGCACGGTTGGGATCTTGGAATGTGATCATGTTTCTGACTTTGGAGCAGGCCAAGAAATTCTTCATTAGAGAAAGGACGAGTTAACAAAATTCCTTCTATTTGTGAAGACTGGTGTGTTGCTTAATAACAGTCTTTGCTGGGGAATTTCTATACCATAGGTGAGACGAATAATCTCCACATTAGGAGGGCCTGTTCTTGTTCTTGACATTTTCGTAATAGAGTTGTGATAGAGAAAAGGAAATTTCTCGACCTTGATTTACTAGCTTTCATCCCATTGCCTTTTGTCCCATATGTGGGAAATGAAATATGAACTACCAAGCACTTTTACTGATCATCTCTTTTACAATTTACAAACAACCAAGTGCTTCTGGTTGTCTCAAATTCTTTCTCTGTTTACCTTGTCTGTGTAAACTGACATCAAGTCATGCAAATCCATTTGTTTTCAGTTGCTTACTCTTTGTAGTTTGGTAAGATATTATGGTAATATTTATGTTTTAGATCAAGGAATTCTGTAAGGCCAGTATGCTATCCTGTACTAAACTGTTGGGTATGCATCAACCATACAGCAAATGGTCAATGTTAGTATGCTGCTGAATCTGCTAAGCGGTGGAATAGAAGACCGAAGGCAAAGTTGGAATCATTTTTT	307	MAAHSNNPPKTQISFAGTFASSAFAACFAEICTIPLDTAKVRLQLQKKAIAGEGVVLPKYRGMLGTVATIGKEEGLSALWKGIVPGLHRQCLYGGLRIGLYEPVKSYYVGPDFVGDVPLSKKVLAALTTGALAIAVANPTDLVKVRLQAEGKLPPGVPRRYSGSLNAYSTIVKQEGIGALWTGLGPNVARNAIINAAELASYDQIKQTVLKIPGFTDNVVTHLLSGLGAGFFAVCIGSPVDVVKSRMMGDSTYKNTLDCFIKTLKNDGPFAFYKGFIPNFARLGSWNVIMFLTLEQAKKFFIRERTS	96.644	Complete		XP_011624710.1	PREDICTED: mitochondrial uncoupling protein 1 [Amborella trichopoda]	304	MAHDGPKTEISFAGRFASSAFAACVAEICTIPLDTAKVRLQLQKKAVAGDGVAAPKYRGMLGTVTTIAREEGLTALWKGIVPGLHRQCLFGGLRIGLYEPVKNFYVGSDFVGDVPLTKKILAALTTGALAITVANPTDLVKVRLQAEGKLPPGVPRRYSGALNAYSTIIRQEGLGALWTGLGPNIARNAIINAAELASYDQVKETLLKIPGFSDNVFTHLLAGLGAGFFAVCIGSPVDVVKSRMMGDSTYKSTLDCFIKTLRNDGIFAFYKGFIPNFARLGTWNVIMFLTLEQTKKFFLREVPS	87	300	4e-179	496		XP_002450079.1	hypothetical protein SORBIDRAFT_05g027910 [Sorghum bicolor]	381	MISVRVCIRSPISPLLCLCFFFFSPAPPARRPACLVLLAAGCGSHSTPLHPPVRLFASPSSGSSRPHPAAAMPGDHGSKVDISFAGRFTASAIAACFAEICTIPLDTAKVRLQLQKNVVAAAAAGDAAPALPKYRGLLGTAATIAREEGAAALWKGIVPGLHRQCIYGGLRIGLYEPVKSFYVGKDHVGDVPLSKKVAAGFTTGAIAISIANPTDLVKVRLQAEGKLAPGVPRRYTGAMDAYSKIARQEGVAALWTGLGPNVARNAIINAAELASYDQVKQTILKLPGFKDDVVTHLFAGLGAGFFAVCVGSPVDVVKSRMMGDSAYKSTLDCFVKTLKNDGPLAFYKGFLPNFARLGSWNVIMFLTLEQVQKMFVRKPAS	79.15	283	3e-160	451		XP_002277421.1	PREDICTED: mitochondrial uncoupling protein 1 [Vitis vinifera]	304	MADHGPKTNISLAGTFASSAFAACFAEICTIPLDTAKVRLQLQKKAVAGDGVALPKYRGLLGTVGTIAREEGMSALWKGIVPGLHRQCLFGGLRIGMYEPVKAFYVGKDHVGDVPLSKKILAALTTGGLAITIANPTDLVKVRLQSEGKLPPGVPRRYSGSLNAYSTIVRQEGVGALWTGLGPNVARNAIINAAELASYDQVKQTILKIPGFKDNVLTHLLAGLGAGFFAVCIGSPVDVVKSRMMGDSTYKNTLDCFVKTLKNDGPLAFYKGFIPNFGRLGSWNVIMFLTLEQAKKFVQRIESS	86.64	307	9e-178	493		NP_001234584.1	UCP protein [Solanum lycopersicum]	306	MGGGDHGGKSDISFAGIFASSAFAACFAEACTLPLDTAKVRLQLQKKAVEGDGLGLPKYRGLLGTVGTIAKEEGVASLWKGIVPGLHRQCIYGGLRIGMYEPVKNLYVGKDHVGDVPLSKKILAALTTGALGITVANPTDLVKVRLQAEGKLPAGVPRRYSGALNAYSTIVKQEGVRALWTGLGPNIGRNAIINAAELASYDQVKEAVLRIPGFTDNVVTHLIAGLGAGFFAVCIGSPVDVVKSRMMGDSAYKNTLDCFVKTLKNDGPLAFYKGFIPNFGRLGSWNVIMFLTLEQAKKFVKNLESP	86.19	268	6e-165	461		AT3G54110.1	ATPUMP1, UCP, PUMP1, ATUCP1, UCP1	plant uncoupling mitochondrial protein 1	306	MVAAGKSDLSLPKTFACSAFAACVGEVCTIPLDTAKVRLQLQKSALAGDVTLPKYRGLLGTVGTIAREEGLRSLWKGVVPGLHRQCLFGGLRIGMYEPVKNLYVGKDFVGDVPLSKKILAGLTTGALGIMVANPTDLVKVRLQAEGKLAAGAPRRYSGALNAYSTIVRQEGVRALWTGLGPNVARNAIINAAELASYDQVKETILKIPGFTDNVVTHILSGLGAGFFAVCIGSPVDVVKSRMMGDSGAYKGTIDCFVKTLKSDGPMAFYKGFIPNFGRLGSWNVIMFLTLEQAKKYVRELDASKRN	84.06	276	1e-163	457		1	3.7e-67	222	PF00153.22	Mito_carr		K15103	---	---	---		6	GO:0005739, GO:0005743, GO:0005774, GO:0009506, GO:0009507, GO:0031966	1	GO:0017077	8	GO:0006007, GO:0006810, GO:0006839, GO:0009744, GO:0009749, GO:0009750, GO:0009853, GO:0015979
	10119	Peam|DryGeneModel_10119 augustus_masked-Scf00030-processed-gene-13.2-mRNA-1	1166	ATGGACGACGACGGAACGACTGCGGTCCGCCCGGCCACACTTCCTTCTCTGGATATTAAAGCGACGACGACAGTCTTATTTTCCTCTCAAAGATTGAGAATCGGCGAGACCTTCCTCGACCTCAAAACCGCCCGGCCGGAGACGGCTCGCGCTGTTGTTCACCGCGCTATCCTCACGGATCTGCAGAACAAACGCCGAGGAACCGCCTCTACCCTCACCCGCGGCGAAGTCCGTGGCGGCGGAAGGAAACCCTACCCCCAGAAGAAGACCGGTCATGCACGGCGCGGCTCACAGCGGACCCCGCTCCGGCCCGGCGGCGGTGTCGTCTTCGGCCCGAAGCCTCGCGACTGGAGCATCAAGATTAATAAGAAGGAGAAGCGGCTGGCGATCTCGACGGCGATCATGAGCGCAGCCGTGAACTCTTTCGTGGTGGAGGATTTCGAGGATCGGTTCGAGAGGCCGAGGACGAAGGATTTCATTGAGGCATTGAAGAGGTGGGGGATCGATCCGAAGGAGAAGTCCATGTTTATGTTTACTGGAGAGGTGGCGGAGAATGTGAAGTTGTCAGGGAGGAATATCGGAACGAGGATGAGGAAGATCAAACTTCAGGTACAACAGAATGATGATGCTACTGTTGCCTTCGACAGCATGTTTGCCTTTCAATGGTCAGCACCCTCTCAAGCGATCAGGATACAAGTTTCTTACATCACTGGGCGGTTTTGTAATTGCTAAGACTTCTTTCTTTTTCTTCTTTGTACAATTTAGCATGCTTTCTTCCCAATTACTTTCTGTGATATTATCCTTGTTTTTTTTTTGCGAAATTATACTACCCATTTTTAAGGCATTTGTGGTAGTCTTGAAAGTTAATCCTCTATATGACCGGATGATCAATCTCCTAATGCGAAATAGATGAATGTAGTAAGTTATCTAGAATACTGTGCTAAGATTGCTAGTACTCTTTCATGATTAACACCAAATGTGGTATGGGTAAACATTGAATTCTTAGTTGAATATATAAAATCATATGCACAATTGAAAGATACAGGCACTGTTGAAATGGTTTGCAGAATATGAAAAATGATAATGAAGCGTTTTCCATGTATTGTTGGTCGTAAATTTGTCCAACTCTCTAAAGTTTTTAAATAATCAAATACCTTTGATCAAGT	243	MDDDGTTAVRPATLPSLDIKATTTVLFSSQRLRIGETFLDLKTARPETARAVVHRAILTDLQNKRRGTASTLTRGEVRGGGRKPYPQKKTGHARRGSQRTPLRPGGGVVFGPKPRDWSIKINKKEKRLAISTAIMSAAVNSFVVEDFEDRFERPRTKDFIEALKRWGIDPKEKSMFMFTGEVAENVKLSGRNIGTRMRKIKLQVQQNDDATVAFDSMFAFQWSAPSQAIRIQVSYITGRFCNC	83.274	Complete		XP_006848126.2	PREDICTED: 50S ribosomal protein L4, chloroplastic [Amborella trichopoda]	294	MAVSLSTPSLSFFSSSLFSHSNPLCKTLSLSTSSIPHLSLSNPPNPKPIVSELSTLPVLTFDGENTGKTLTLNLKSAPTETARAVVHRAIITDQQNQRRGTASTLTRGEVRGGGKKPYPQKKTGRARRGSLRTPLRPGGGVVFGPKPKDWSIKINRKEKRLAISTAILSASVNTVVVEEFNEKFEKPKTSEFVGALKRWGVNPKENCMVFCTEVSENVILSSRNIGTVKILTPRTLNLFDILNAEKLVFTQSAVDYLNEMYGIEAPNDDDDDDGEEEEGEAGGDEGERSSDSAE	75.31	162	7e-85	254		XP_002468132.1	hypothetical protein SORBIDRAFT_01g040120 [Sorghum bicolor]	297	MPGAAVASPLLLSLSSSSSPFLSSSSTSFLPPHSAAVRTKTAVSVLRALRAEAATLPVLSFTGEKVGEVTLDLKSAPPSTARAVVHRAIITDRQNARRGTASTLTRGEVRGGGKKPYQQKKTGKARRGSQRTPLRPGGGVVFGPKPRDWSIKINRKEKRLAISTALASAAVAEDAFVVEEFDEAFASGPKTRDFVAALQRWGLDPKQKAMFFATEFDDNVRLSGRNIGSLKMLTPRTLNLYDILDARKLFFTPAAVDYLNSRYGASASDDYYTDDEDDGEEELVEQEAEEGTTAEAA	68.45	187	2e-84	253		XP_010651435.1	PREDICTED: 50S ribosomal protein L4, chloroplastic [Vitis vinifera]	301	MATTATSPSISFFSSSIFGSSSRQNPNFLSTFKPNSFLKPLKPLSVRSDLVAIPILSFTGEKVGETQLNLKSAPLDTARAVVHRGIITDLQNRRRGTASTLTRGEVRGGGKKPYPQKKTGRARRGSQRTPLRPGGGVVFGPKPRDWSIKINRKEKRLAISTAMSSAAVNTIVVEDFSDKFDKPKTKEFISAMKRWGIDPKEKSMFLMTEVSDNVRLSSRNIGTLKMLTPRTLNLFDILNSDKLVLTQETVDYLNRMYAVEAIGEEADDEEEYEDGDEDNPEEGLVLGASFGSLLHIIVIFV	74.72	178	1e-92	275		XP_004244314.1	PREDICTED: 50S ribosomal protein L4, chloroplastic [Solanum lycopersicum]	288	MATSSSLSFFSSTIFFSNSNTLHSSKQQQQKQLIFKPKQQQFSIRSEAAAATIPILSFDGTEVGSTTLNLKSAPLDTARAVVHRGLTTDLRNQRRGTASTLTRAQVRGGGIKPYPQKKTGRARRGSNRTPLRPGGGVVFGPKPKDWSVKINKKEKRLAISTALSSATQNAIVVEEFDDKFEKPKTKEFIDLMRRWGLDPKEKSLFLMTEVSDNVILSSRNISTLKMLTPRTLNLFDILDSEKLVFTKSAVEFLNERYGNDDDDDDDWEVVDEEEEDGGEVEESAESSE	68	175	2e-82	248		AT1G07320.2	RPL4	ribosomal protein L4	280	MASSATAPNSLSFFSSSLFLSSSHQIPKTYISVSKLGSGRVSKPLSVSSQLATLPILSFEGEKVGETYLDLKAAPEDTARAVVHRAIVTDLNNKRRGTASTLTRGEVRGGGIKPYSQKKTGHARRGSQRTPLRPGGGVVFGPRPKDWSIKINRKEKKLAISTALSSAASAEGGAIVVEEFGEKFEKPKTKDFLAAMQRWGLDPKEKAMFLMIDVDENVAKSSRNIGTLRMLTPRTLNLFDILNADKLVLTPAAVEFLNARYGVDAVEEEDDDEDETEEEA	67.76	183	4e-78	236		1	5.5e-44	149.8	PF00573.17	Ribosomal_L4		K02926	---	---	---		10	GO:0000311, GO:0005634, GO:0005840, GO:0009507, GO:0009535, GO:0009547, GO:0009570, GO:0009579, GO:0016020, GO:0022626	2	GO:0003735, GO:0008266	3	GO:0006412, GO:0019288, GO:0019344
	10120	Peam|DryGeneModel_10120 augustus_masked-Scf00030-processed-gene-13.5-mRNA-1	774	ATGGCATCGTCCTCGACCTCACCAGACGAAGCCCTCTTCTCCATCGTTCTAATCTCTTTCTACATTTTCGCTCCCCTCACCTACCTCTGCCTCCAATTCCTCGATGCCCCTTACGGCAAGCACTTCCGCTCCGGGTGGGGCCCATCGCTGGACCCCACAATCGCCTGGGCCATCATGGAATCCCCCACCCTCTTCATCACCCTCTCCATCTTCCCCTTGGGCTCCAACCGATCCAGTCCCCTCGCCCTCTGCCTCATCTCCTTCTACCTCCTCCACTACTTCCACCGCACGTGCCTCTACCCACTCTACCTCCTCAACAAGCCCTCCTCCTCCGTCCCACTCTCCATCGCCTCCTCCGCCTTCCTCTTCAACCTCCTCAACGCCTACCTCCAGAGCCGTTGGATCTCCCACTACGCGGATCTCGACCTGATCTCGTGGGCTCGTGTTCTCCTGGGGTCGGCCGTCTTCTTCGCCGGCTTCGCGCTCAACGTGTGGTCCGATCGGGTGCTGGTGGGGCTCAAGAAGCAGGAAAAGGGCTACAGGATGCCACGTGGCGGTATGTTCGAGCTAGTGAGCTGTCCCAACTATCTCGGGGAGCTGATTGAGTGGCTGGGGTGGGCCATCATGACGTGGAGCTGGGTGGGCTTCGGCTTCTTCCTCAACACGTGGGCGAATCTGGTGCCGAGGGCGAGGTCGCATCGACGGTGGTACCTGGACAAGTTTCCAGAAGAGTGCCCCAGATCGAGGAAGGCGATCATACCGTTGGTCTACTGA	257	MASSSTSPDEALFSIVLISFYIFAPLTYLCLQFLDAPYGKHFRSGWGPSLDPTIAWAIMESPTLFITLSIFPLGSNRSSPLALCLISFYLLHYFHRTCLYPLYLLNKPSSSVPLSIASSAFLFNLLNAYLQSRWISHYADLDLISWARVLLGSAVFFAGFALNVWSDRVLVGLKKQEKGYRMPRGGMFELVSCPNYLGELIEWLGWAIMTWSWVGFGFFLNTWANLVPRARSHRRWYLDKFPEECPRSRKAIIPLVY	104.09	Complete		XP_006848083.1	PREDICTED: steroid 5-alpha-reductase DET2 [Amborella trichopoda]	268	MAATPGDSFDSSLYPRALFSLYLICPLTVLPLQLLQAPYGKHSRNGWGPSLSPPLVWFLMESPTLWLTLILLPQGRHFHNPQTLALLSPFLFHYLHRTCIFPLRLLHRQKTVISGQKSPGFPFIIALMAFVFNLFNTYLQARWVSHYSDYGPNWCIGLRFNGGLLVFITGLVINIWADSKLIALKGEGGGYKIPRGGLFEVISCPNYFGEALEWLGWAILTWSWAGLGFFLYTMANLGPRARAHHDWYLKKFADDYPKSRKAMIPFVY	50.94	267	6e-91	269		XP_002456645.1	hypothetical protein SORBIDRAFT_03g040050 [Sorghum bicolor]	202	MESPTLWLPPLVLLRSPPPRLSGPLAALPAALYAFHYVHRTLVHPLRLACLRRATAPVPLLIAACAFGFSLLNAYVQARSFALHAGRPASPARCLAGLALFAWGMRTNIAADKELLRLKEAGGGYKIPRGGWFDLVTSPNYFGETVEWLGFAVVAWTPAAWAFFLYTCANLGPRARDHRRWYVQKFGGEYPASRKAFIPYIY	47.34	207	2e-44	148		XP_002277900.1	PREDICTED: steroid 5-alpha-reductase DET2 [Vitis vinifera]	257	MDWDRTLFHNSLIALYLIAPPTFISLRFLQAPYGKHHRSGWGPTVPPSLAWFLMESPTVWLTLLIYPLGDRSSNPRSLILISIYLFHYIHRTLIYPLHLRNSTAAKRNGFPVSVALMAFGFNLLNAYLQARWVSHYANYEDDGWFWWRFWVGLVIFLDGMLVNVRSDLALVGLKSQGGGYKVPRGGWFELVSCANYFGEVVEWLGWAVMTWSWVGLGFLLYTCANLVPRARANHKWYLEKFGEDYPKGRKAVIPFLY	56.69	254	4e-97	285		XP_004246352.1	PREDICTED: steroid 5-alpha-reductase DET2 [Solanum lycopersicum]	259	MFSDQNLYHYSLLSLFLIGPPTFIACQFLTAPYGKHRRSGWGPTISPPLAWFLMESPTLWLTLILFPFGKNHNNPLSLILISPYLFHYTNRTIIYPLKLYFNSKGGSPASGFPVSIAFLAFVFNLLNAYVQARWVSHYADYDSDVWFWVRFAGGMVVFAGGMAVNVWADKVLVGLKSEGNGYKIPRGGLFEYVSCPNYLGEIVEWLGWALMTGSWAGFGFFLYTFANLVPRARFNHEWYLQKFGEDYPRKRKAVIPFLY	58.2	256	3e-99	290		AT2G38050.1	DET2, DWF6, ATDET2	3-oxo-5-alpha-steroid 4-dehydrogenase family protein	262	MEEIADKTFFRYCLLTLIFAGPPTAVLLKFLQAPYGKHNRTGWGPTVSPPIAWFVMESPTLWLTLLLFPFGRHALNPKSLLLFSPYLIHYFHRTIIYPLRLFRSSFPAGKNGFPITIAALAFTFNLLNGYIQARWVSHYKDDYEDGNWFWWRFVIGMVVFITGMYINITSDRTLVRLKKENRGGYVIPRGGWFELVSCPNYFGEAIEWLGWAVMTWSWAGIGFFLYTCSNLFPRARASHKWYIAKFKEEYPKTRKAVIPFVY	53.49	258	3e-89	265		3	1.20E-44 | 3.60E-05 | 6.60E-05	151.7 | 23.8 | 22.3	PF02544.11 | PF04191.8 | PF06966.7	Steroid_dh | PEMT | DUF1295		K09591	DET2	steroid 5-alpha-reductase	[EC:1.3.1.22]		3	GO:0005737, GO:0016020, GO:0016021	2	GO:0009917, GO:0050213	4	GO:0009416, GO:0010268, GO:0016132, GO:0055114
	10121	Peam|DryGeneModel_10121 maker-Scf00030-augustus-gene-13.12-mRNA-1	1384	CGTGGTTGGAACCATGTCACGTCCTCTCCTTTTTGACAACCGCAAAAAAGGATAAAAAACGGAAGAGCAATGCAAAGGCAGTGTGGGGTGGGCGGTTTCATGCTTTTTAGGCTGTTGTTTTCTTATTATTCCGCCAACCCCACCCCAACCCACCACCTGGTTTTGTCAAAAACCCATCGAAAGTCGACTAAAAAGCTCAAGAAAAGCATCAAACGGACCTCAGCCAAATCCCACTCAAGCAAGCTCTCTTTCCTTCTTCTTTTCTTCCTCTGTTCGATCGATCGATCGATCGATCGATGGATTCTTCATCGAATCGTTTCTTCAACAGACAGCGAACCGTTCATCAGATCCTCGGCGGCGGCACCGTGGCAGATGTAATGCTGTGGAGACGGAAAAATGTAACATTAGGTATACTGTTTGTTACTCTGGCTGCTTGGGTGGTGTTTGAAAGATCTGGTTACACTCTGCTGTCACTTGTTGCAAATGTTCTCCTGCTTTTGATTGTCATCCTTTTCCTTTGGGCTAAAGCAGCAGCCATTCTCAATAGGCCACCTCCACCTTTACCAAATATGAAACTCTCAGAAGAAGCGATGAATGAAGCAGCAACGTTTGTGCGTTTGCATGTGAATAGTTTACTCTCGATGTTTCATGATGTTGCCCTTGGGAAGAACTCTAAGCTTTTCTTCAAAGTAGCTGTCTGTCTATGGTTAATCACACTTGTTGGTGGCTGGACTGATTTCCTCACTCTAGGATACACAAGCCTTGTCATTATTCTTACTGTTCCTGCATTTTATGAGAGATATGAAGATCACATAGACAGATATGCAATGTCATTGTGCAAGGAATTGCGGCGACTGTACATTAAAGTAGATGCTGAGTGTTTCAGCAAGATCAGAAAATGGATCTTAGAGAAGAGAAAACTGAACTGATACTTTCTGTTTTGGTTGGTGTGGTGAGTTAAAAAGGTGATTGGATTTGGTTATTTTTGCTTGTGGTGGATTCATTTTTGCCTTTTTGGTTTCCTTTTCCTATCATCTCACAGCCTGAAGGTTTTGGATAAAGGTTATAACAGCTGGAAGTGGGTCTTTTCTTCAATTTGTGATAAATGTATAAGATATGGGATTTTTTTTCGCTTTTTGAATGTGGGATGAGAATGTTCAGATATTGTATTGAGTTTTTTCAGTTTGATATAGAGGATGGTTTGTTATAGAGCATTACGAGACGGCGTTTTTGTGAGAATTGTGAGATGTGTGATTGTTCAGAACTTGAAATCTATGAAAATGTAAATGAGTTGCTGCGAATAAGATGCGATTCTAAGCATAAATATGTGCGAGCTATAATATATGTAGATGTATATTTTGTTGTCGATTGTTTTCATCTAAAA	210	MDSSSNRFFNRQRTVHQILGGGTVADVMLWRRKNVTLGILFVTLAAWVVFERSGYTLLSLVANVLLLLIVILFLWAKAAAILNRPPPPLPNMKLSEEAMNEAATFVRLHVNSLLSMFHDVALGKNSKLFFKVAVCLWLITLVGGWTDFLTLGYTSLVIILTVPAFYERYEDHIDRYAMSLCKELRRLYIKVDAECFSKIRKWILEKRKLN	100.79	Complete		XP_006848072.1	PREDICTED: reticulon-like protein B12 [Amborella trichopoda]	209	MGSSVRLFNRQRTVHEILGGGIVADVMLWRRKNLTIGILFVTAAAWIVFERSGYTLLSLISRVLLSLLAILFVWAKAASVLNRPPPPLPDLQLSEELVEESAAFIRSQTNYFLKVSQDIALGKDSKLFFKIAAYLWLISVIGSWTDFLTLGYTSLVLVLTVPALYEKYEDHIDTYAEKAYTELLKLYVKLDEECFSKIRKWIQAKRKSE	70.24	205	8e-91	264		XP_002458771.1	hypothetical protein SORBIDRAFT_03g040030 [Sorghum bicolor]	212	MDSPCQSCRLFGAQRSPHDLLGGGAVADVVLWRRKELAGGMLAAVVASWALFYCVPGNTLLSFVSQVLMILLTVLFVWAKAAQLLNRAPPPIPLMKISDESMSEAAEIVGSFMNKVLKDFENIALGKDSSLFYKVAFVLLLTSIVGRLTDLITLVYTSVVIALTVPALLEKSEEHIVRSFKKASIYVQACGRACKEYKCNMTNMISETKKLR	53.37	178	2e-50	162		XP_002273700.1	PREDICTED: reticulon-like protein B12 isoform X1 [Vitis vinifera]	209	MGSSDRLFNRQRTVHQILGGGLVADVMLWRQKNLTVGILLVTLAAWVVFELSGYTLLSLVSSVFLLLVSILFLWAKSAAILNRPAPPLPNLYLSEEIVNEVAAFIRTRTNTLLQVSQDIALGKDSRMFFKVAAYLWLISVVGGLTDFLTLGYISLVIVLTVPALYERYEDYIDRYVMMGYRKLQLLYMKLDEECISKVQKWILEKRKLS	71.63	208	6e-100	288		XP_004246346.1	PREDICTED: reticulon-like protein B12 [Solanum lycopersicum]	209	MDSSDKLFNRQRSLHQILGGSFVADVVLWRRKDVTVGILVVTLFAWVVFERSGYTLLSLVSSVFFLLFAILFLWSKSAAILNRPAPPLPHLYLSEEMVNEAAYFIRNHINMILSVSEDIALGKDTNMYVKVSAGLMLVSVVGGLTDFLTLGYTSLVIVLTVPALYEKYEDQVDAYVLMAYRKLWLLYRKFDAVCVNKVSRLSLEKKKLS	62.86	210	9e-84	247		AT3G54120.1	---	Reticulon family protein	203	MSSSSDKLFNRDRTIHEILGGGIVADVMLWRKKNVSVGIVTVTIASWMVFEAFAYTIFTLISSVLLLLLSILFLWSKSASILNRPSPPLPEFQISEAMAEEASIWLRIHVNKLLQVSHDIAMARDSELYTKVAVSLFLLSLIGSLMDFQTLCHTSVLVVMTVPAFYERYEDYIVGSIEFICNKTRELYLRLEIWANPENKKLS	54.17	192	3e-66	202		1	1.3e-45	155	PF02453.12	Reticulon		---	---	---	---		1	GO:0005783	1	GO:0003674	1	GO:0008150
	10122	Peam|DryGeneModel_10122 augustus_masked-Scf00030-processed-gene-13.6-mRNA-1	4180	ATGGCATCCATACATGCTGGCTTGACTTCTGTTGCTTGTAAGAAGGGAAACACTCCTTCTCCCAAGTTGCCCAATACTGCTTTCTTGCCTGGGTTTGAAGTGGTCGGGTGTGTTTCAAATAAATGGGAGAAAGAAGTGTGCCACAGTTCCAAGAACTCTTTGCCTAGAGCCACCTTAACATTTGGTCCTAAAACTGCCGACTTAGAGAAAACCAACAAGAGAAAGCATACTGTGAACCCTGCTGCTCCTGACTTCCTTCCACTTCCATCCTTTGAAGAATGCTTCCCCAAGAGCACAAAGGAATGCAGGCATGTATTCAGTTTCATTTCTTTTTGGGAAATTGTCCATGAGCAATCTGGTCACGTGCTAAATGTGCCATTTCGACGTGTTCATTTGGCTGGAGAGGAACAGTACTTCGACACATATGACACCAGTGGCCCTCAGAATATCAACCCACTTGTTGGCCTCCCCAAGATACGGAAGGACTGGGTTGACAGGAGGGAACAGTTGGGTGGTCCAAGATACACCCAGATGTTCTATGCCAAGCAGGGACTTATAACTGAAGAGATGTTGTTCTGTGCCACTCGCGAGAAGCTGGATCCAGAGTTCGTACGGTCAGAGGTTGCACGTGGCCGGGCTATTATCCCTTCCAACAAGAAGCACTTGGAGTTGGAGCCAATGATCGTTGGAAGAAACTTCTTGGTCAAGGTTAATGCAAATATTGGAAACTCAGCCGTGGTGAGCTCCATCGAGGAAGAAGTGCATAAGCTTCAATGGGCAACCATGTGGGGTGCTGACACTGTCATGGATCTCTCGACTGGCCGTCATATCCATGAGACCCGTGAATGGATCCTGCGTAACTCCGCTGTTCCAGTTGGGACGGTGCCTATCTACCAAGCACTTGAAAAAGCGAATGGAATAGCAGAGAATCTTAGCTGGGAGGTTTTCAGGGAGACACTGATTGAGCAAGCTGAACAAGGTGTGGATTACTTCACCATCCATGCTGGGGTATTGCTTCGCTACATCCCTTTAACGGCGAAGCGCATGACTGGTATTGTCTCCCGCGGTGGATCTATTCATGCAAAATGGTGCTTGACTTATCACAAGGAAAACTTTGCTTATGAGCATTGGGATGACATCCTCGACATCTGTAATCAATATGATGTAGCACTATCAATCGGTGATGGGCTGAGACCTGGGTCAATTTTTGATGCTAATGATTCTGCACAGTTTGCAGAGCTTTTGACGCAAGGGGAATTGACGCGTCGAGCATGGGAGAAGGATGTTCAGGTTATGAATGAAGGACCTGGACATATTCCAATGCATAAAATTCCCGAGAATATGGAAAAACAGCTAGAATGGTGCAATGAAGCGCCTTTCTATACACTTGGCCCGTTGACCACTGATATTGCTCCTGGATATGATCACATCACCTCAGCCATTGGTGCTGCTAATATTGGAGCACTTGGTACTGCACTGCTCTGTTATGTTACTCCTAAGGAACACCTTGGGCTGCCAAATCGGGATGATGTGAAGGCTGGAGTTATAGCATACAAGATTGCTGCTCATGCCGCTGATTTAGCGAAACGCCATCCTCATGCCCAAGCATGGGATGATGCACTGAGCAAAGCGCGTTTTGAATTTCGATGGATGGACCAGTTTGCTTTGTCTCTGGATCCAGTGACTGCCATGGCATTCCATGATGAGACCCTTCCATCAGATGGTGCAAAGGTGGCGCATTTTTGTTCCATGTGTGGCCCCAAGTTCTGTTCTATGAAAATAACAGAGGATGTGAGAAAATATGCTGAGGAACATGGGTATGGGAGTGCTGAAGAAGCTGTTCAACATGGGATGGATGCAATGAGTGCAGAGTTTTTGGCTGCAAAGAAAACCGTTAGTGGGGAACAATATGGTGAAGTTGGAGGAGAGATCTACTTGCCAGAGACTAATGTCAAGGGCACATTGGAATGATGAAGTTATGTTCTGATGCCTTGGGGAGATTTTCTGCTGCAGATTATCAGTAGTAGCGACATATAGTCTGGGCCTGGATGCTAGTGGGGCCGGCTGAGAAAGTCCCTTTGAACCTGAACAGGGTAATGCCTGCGTAGGGAGTGTGCACTTTGTTTTTGTTTTTCTGTGCTTGCACAGGGGGCTGACCATGGTTTCTCCAAGTTGATCCATGTGAGACGGGTCAGGAATCGGAGTCAGGCTAATCCGTCTATGGTTGGGAAGTAACTGAAACTGCTGTCTTCTTTTTTGTTTATGGGGAAGAAGAACGATATATTTTTGCTGAGGTTTCTGACAATGGGTAAATAGAATAATATTTCAAATGAGAAGTTCATGGGGGCCTGAGCCCTCTGCTTATGCATAGTTTGCTGGAGGTAGGACTCAGTATGGGCTGGGCCAATTTTCAGCAGTCTGGATCACCAAATAGAACCCAGCATTGATGTGGGCATTGGTAGAATTTGATTCTTTGATCTTTTACCTAATTCTGTTGAATGAGGACGGAAGTTGTCTTTATTGGTTGACATAATGATGGGAATTTGATCAAAGGATTAGATTCTTCTAGTCTGGGAGATTGTGGTGCATTCTCACCCATGATGGAACCATCAGATTAATAATTTGGATAAGCATTGGCACCACATGAATGATTGGCAGGATCCTGGGCTTGTAACCTTGAATTCCTCTCTTGAAAATGTCATTGATGGAATTAAAGACTCTGGAAAGGAAAAATGCCGTCTCAGTCACATGCATCGTCATAACCATTGATGCATTATCCATCCATCTCTAGTCAGCCTTGTGAGATTCACTTTTCCATCCAACCTTATTGAAAGTCATGTCCTCTACAATCCACAATTTAACTGTGTCTTTTCTCACCGCTTCACTATAGCTCTTTATTGCTCCCCATGTACAATACGTGAACTTGTGCTTCCATACTTTAGGTTGTTTCTGGTCTTCTATATATGTTCACAACCAACTAAAGCAACATCCTTAGATTATTTCTTCAAGTGGGGGCCACGTGTTGATTTTTTGCATATGATTTTGTTCCTAATTTTATCTTTGTAAATTTGTAAATACCCATTAGCATATGTATTTAGCTATACATTTTTTTGGTTGGATGACGTGGGGGTCCCTGAGGTCTTTTGAGCCAAGAGGGCTAATACCCCAAGGTGGGGGGTATCCCTGTTAGTATGTATCTTTAGCATTTTGTCTTCTTTCTGGTGGCAAACATTTAGTTTTCTGCAACGAAAGGTCTAACTGCCATCTTATAAAATGCCCTTAGGAAGAAGTGACATGCATCTAGGACGCGTAATGTATATTCCGTCTGTTTCCTGGCATCCCAATGTCTCTGCAGTTGTGACTCCATCCATTGTTTGCAGTACTAGGTTATTCCTTGCATTACTTATTCGTTCACGTCTAGTGTTACATTGCAACTGTTGGAATTATCTGATTTATCCCTGAAAACATCCCATTCTAGTTTTAATTTAGAAAACTGAATTGCAGTTGCCATTGTCTGCTATCAGCAAAAATATATTGGTCTCCCTTATGTGGAGGAAAAGAAAGAAGTAACTGGATGTTATGTATTTCTGTATTTAAAGCTTAAACTGGTAAGAGTCCATCACCAGGGGTGCTTGCCCTTCTGTCTCTCTGCTTCTGGAGTTCTGTTCATGTGGATAGACAGGTGCAGGCTGAGAAAGTCCCTTTGGACCTCACCAGGATAATGCCTGCGTAGGGAGTGTGCTGCTTGTTTTGTTTTTGTTTTTATTTTGGCAGCAAACCGATCCCTGCCCCGCACTTTCCCAAAAATGCAATTGCAGCCTTGAGTCCCCCACCTGCTCTTTGCAGGCACTTTCCTTCAAGTGCACATGAAGGCAAGGGTTGGGCATGTTCGTCGAGCGCAATCTTAAATAAGCATTGATAGTTGTTGGGTAAATATCATGCCTGCCTGCATTTGTTTCTACTTGGATGGCCTGCCTCATGGAATGTGCACAATTGTTGAGTCTTGAGTTTTGAATATCGAGTAGCTTCGATGCCACTACATTGATGGGGAATTGAAATCGTGAATATTACAAGTGGATGGCCACTGGGCTGTTGGTGGTTCCATCGCTAGCGATTTCTAAGATGATCGGTGTATGTTTTCTTGTACTATTTTGTTTTGGAAATCATCCTTGAATAAATG	656	MASIHAGLTSVACKKGNTPSPKLPNTAFLPGFEVVGCVSNKWEKEVCHSSKNSLPRATLTFGPKTADLEKTNKRKHTVNPAAPDFLPLPSFEECFPKSTKECRHVFSFISFWEIVHEQSGHVLNVPFRRVHLAGEEQYFDTYDTSGPQNINPLVGLPKIRKDWVDRREQLGGPRYTQMFYAKQGLITEEMLFCATREKLDPEFVRSEVARGRAIIPSNKKHLELEPMIVGRNFLVKVNANIGNSAVVSSIEEEVHKLQWATMWGADTVMDLSTGRHIHETREWILRNSAVPVGTVPIYQALEKANGIAENLSWEVFRETLIEQAEQGVDYFTIHAGVLLRYIPLTAKRMTGIVSRGGSIHAKWCLTYHKENFAYEHWDDILDICNQYDVALSIGDGLRPGSIFDANDSAQFAELLTQGELTRRAWEKDVQVMNEGPGHIPMHKIPENMEKQLEWCNEAPFYTLGPLTTDIAPGYDHITSAIGAANIGALGTALLCYVTPKEHLGLPNRDDVKAGVIAYKIAAHAADLAKRHPHAQAWDDALSKARFEFRWMDQFALSLDPVTAMAFHDETLPSDGAKVAHFCSMCGPKFCSMKITEDVRKYAEEHGYGSAEEAVQHGMDAMSAEFLAAKKTVSGEQYGEVGGEIYLPETNVKGTLE	101.962	Complete		XP_006827210.1	PREDICTED: phosphomethylpyrimidine synthase, chloroplastic [Amborella trichopoda]	642	MASMHLALSSVPCKRTFSKDVLLPWFEEANRFSNGRKNYVITGVQSLVPRATLAVGNPTSGQEKLKPSRHTVDPSSPDFLPIPSFSECFPKSTKEYREVVHEQSGHELKVPFRRVHLSGEEPYFDTYDTSGPQNINPRVGLPKLRKEWIERREELGSPRYTQMFYAKKGIITEEMLYCATREKLDPEFVRSEVARGRAIIPSNKKHLELEPMLVGRNFLVKVNANIGNSAVLSSIEDEVHKLQWATMWGADTVMDLSTGRHIHETREWILRNSAVPVGTVPIYQALEKVDGIAENLTWEVFRDTLIEQAEQGVDYFTIHAGVLLRYIPLTAKRMTGIVSRGGSIHAKWCLAYHKENFAYEHWDDILDICNQYDVALSIGDGLRPGSIYDANDTAQFAELLTQGELTRRAWEKDVQVMNEGPGHIPMHKIPENMQKQLEWCHEAPFYTLGPLTTDIAPGYDHITSAIGAANIGALGTALLCYVTPKEHLGLPNRDDVKAGVIAYKIAAHAADLAKGHPHAQAWDDALSKARFEFRWMDQFALSLDPMTAMSFHDETLPSEGAKVAHFCSMCGPKFCSMKITEDVRKYAEEHGYGSAEEAVQHGMDAMSAEFLSAKKTVSGEQHGEVGGEIYLPESYVASTMKR	84.15	656	0	1154		XP_002466673.1	hypothetical protein SORBIDRAFT_01g012050 [Sorghum bicolor]	640	MAALQPSFSPAMTLKSSCSALKFPQTALLPGFGGIPRPQDRKASFACLIPKVASVTDQSIAEPSKPKQNRHTVDPTAPEFLPLPSFEECFPRSTKESSEIIHEESGHVLKVPFRRVHLTGDQKHFDTYDTSGPQNISPRIGLPKIRKEWIDRREKQGSPRYTQMYYAKQGIITEEMLYCASRENLSPEFVRTEVARGRAIIPSNKRHLELEPMIVGRNFLVKVNANIGNSAVVSSIEEEVHKLQWATMWGADTVMDLSTGRHIHETREWIIRNSPVPIGTVPIYQALEKVNGIAENLSWEIFRDTLIEQAEQGVDYFTIHAGVLLRYIPLTAKRMTGIVSRGGSIHAKWCLTYHKENFAYEHWDDILDICNQYDVALSIGDGLRPGSIYDANDSAQFAELLTQGELTRRAWAKDVQVMNEGPGHIPMHKIPENMEKQLEWCNEAPFYTLGPLTTDIAPGYDHITSAIGAANIGALGTALLCYVTPKEHLGLPNRDDVKTGVISYKISAHAADLAKGHPYAQAWDDALSKARFEFRWLDQFALSLDPVTAMAFHDETLPSEGAKVAHFCSMCGPKFCSMKITEDIRKYADENGYGTVEEALIQGMNAMSAEFLAARKTISGEQHGEAGGEIYVPESYAAQK	80.12	649	0	1106		XP_010650932.1	PREDICTED: phosphomethylpyrimidine synthase, chloroplastic [Vitis vinifera]	640	MASVHTTLTSLLCKNGNHSAPAKFPGTAFLPGFDGVGRVSKKGLCLTFMSSGPRATLTSDPPKTNSEKTKQRKGTVDPSAPDFEPHPTFEQCFPRSSKEYREVIHEPSGHVLKVPFRRIHLSGDEPNFDTYDTSGPQDISPRAGLPKLRKEWIDRREKLGGPRYTQMYYAKQGIITEEMLFCAAREKLEPEFVRSEVARGRAIIPSNKKHLELEPMIVGRNFLVKVNANIGNSAVASSIEEEVYKVQWATTWGADTVMDLSTGRHIHETREWILRNSAVPVGTVPIYQALEKVNGIAEDLTWEVFRDTLIEQAEQGVDYFTIHAGVLLRYIPLTANRMTGIVSRGGSIHAKWCLAYHKENFAYEHWDEILDICNQYDISLSIGDGLRPGSIYDANDPAQFAELLTQGELTRRAWEKDVQVMNEGPGHIPMHKIPENMQKQLEWCNEAPFYTLGPLTTDIAPGYDHITSAIGAANIGALGTALLCYVTPKEHLGLPNRDDVKTGVIAYKIAAHAADLAKGHPHAQAWDDALSKARFEFRWMDQFALSLDPMTAMSFHDETLPSEGAKVAHFCSMCGPKFCSMKITEDVRKYAEEHGYGSAEEAVQQGMDAMSAEFLAAKKTVSGEQYGEIGGEIYLPTSRK	84.46	650	0	1151		XP_004240398.1	PREDICTED: phosphomethylpyrimidine synthase, chloroplastic [Solanum lycopersicum]	651	MASVQTALTSLLCKKGNNNPQVNVPRSSFLPGFDLTGQVAVTGRRETRFNSFSSPRATLTFDPPSTDNKEKTKPKHTVDPNAPDFLPLPPFEQCFPKSSKEYSEVMHEETGHVLKVPFRRIHLSGDEPHFDTYDTSGPQGVNPRVGLPKLRTEWINRREKLGGPRYTQMFYAKQGIITEEMVYCAAREKMDPEFVRSEVARGRAIIPSNKKHPELEPMIVGRKFLVKVNANIGNSAVVSSIEEEVHKLQWATMWGADTIMDLSTGRHIHETREWILRNSAVPVGTVPIYQALEKVNGIAENLSWEVFRETLIEQAEQGVDYFTIHAGVLLRYIPLTAKRMTGIVSRGGSIHAKWCLAYHKENFAYEHWDDILDICNQYDISLSIGDGLRPGSIYDANDTAQFAELLTQGELTRRAWEKDVQVMNEGPGHVPMHKIPENMQKQLEWCNEAPFYTLGPLTTDIAPGYDHITSAIGAANIGALGTALLCYVTPKEHLGLPNRDDVKTGVISYKIAAHAADLAKGHPLSQAWDDALSKARFEFRWMDQFALSLDPVTAMSFHDETLPADGAKVAHFCSMCGPKFCSMKITEDIRKYAENHGYGNAEEAIQQGMDAMSAAFQAAKKTISGEQHGEVGGEIYLPENYINSLKSQRNV	82.82	652	0	1147		AT2G29630.3	THIC	thiaminC	644	MAASVHCTLMSVVCNNKNHSARPKLPNSSLLPGFDVVVQAAATRFKKETTTTRATLTFDPPTTNSERAKQRKHTIDPSSPDFQPIPSFEECFPKSTKEHKEVVHEESGHVLKVPFRRVHLSGGEPAFDNYDTSGPQNVNAHIGLAKLRKEWIDRREKLGTPRYTQMYYAKQGIITEEMLYCATREKLDPEFVRSEVARGRAIIPSNKKHLELEPMIVGRKFLVKVNANIGNSAVASSIEEEVYKVQWATMWGADTIMDLSTGRHIHETREWILRNSAVPVGTVPIYQALEKVDGIAENLNWEVFRETLIEQAEQGVDYFTIHAGVLLRYIPLTAKRLTGIVSRGGSIHAKWCLAYHKENFAYEHWDDILDICNQYDVALSIGDGLRPGSIYDANDTAQFAELLTQGELTRRAWEKDVQVMNEGPGHVPMHKIPENMQKQLEWCNEAPFYTLGPLTTDIAPGYDHITSAIGAANIGALGTALLCYVTPKEHLGLPNRDDVKAGVIAYKIAAHAADLAKQHPHAQAWDDALSKARFEFRWMDQFALSLDPMTAMSFHDETLPADGAKVAHFCSMCGPKFCSMKITEDIRKYAEENGYGSAEEAIRQGMDAMSEEFNIAKKTISGEQHGEVGGEIYLPESYVKAAQK	82.11	654	0	1131		2	3.10E-195 | 6.20E-06	648.6 | 25.6	PF01964.13 | PF13667.1	ThiC | ThiC-associated		K03147	thiC	phosphomethylpyrimidine synthase	[EC:4.1.99.17]		3	GO:0009507, GO:0009536, GO:0009570	3	GO:0003824, GO:0051536, GO:0080041	9	GO:0000023, GO:0006098, GO:0009228, GO:0010266, GO:0016045, GO:0019252, GO:0019288, GO:0019760, GO:0043085
	10123	Peam|DryGeneModel_10123 augustus_masked-Scf00030-processed-gene-13.7-mRNA-1	1624	AGAGGGAGAAAGGAGAGCTTATGCTTTTCTTTTCGTTCTGTTGCAGTGGCCACAAACGCCACAAACGGCCAATCAGGACCTAACACCTTTTTAGACCTAGCTCTTTCTCTATAGATCCAAGGAGAGAGAAGAAGGAAAGGTGTGAGAGAATTCCTCCTCTTCCCTCAACAACTTCATTCCTTTCTTCTCTCTCTACCCACTCTTTCCTTTCAGGCTCCAAGGAAAAAGAAGAGAGATAAATTCTTTCCTCAATATTCTTTCTGTTTCTTCAGTTTTATCACTTGGGTTTCTGTATTATGACCTTTTAAATTCTTTTTCATCAGGGTTTTGGAAGGGGTTTTGCAAGGCTGCTTTTTCAGAGATATCAGCTGCAAGTCCTTAATTCCTTCAGTCCCCTACTGTTGCCTCTTATGGCGAATTGGACCCAAGAAGAGAACAAGGAGTTTGAGAATGCCCTCGCCTTCTTTGACAAGGAAACCCCAGATCGATGGCAGAGAATAGCAGCCAGGATCCCAGGAAAGACTGTTGCCGATGTATACAGGCATTACAAGGATTTGGAAGACGATGTGAGCGTTATCGAAGCCGGGTTGATCCCAATTCCAGGTTACAGTGCTTCCTCTTTCACATTGGAATGGGTTAATAACCGTGATTTTGAAGGATTGAAATCGCCATATGCGGTGGGTGGAAAGAGATCAGCAGCTAGGCCTGATCAGGAAAGGAAGAAGGGAGTCCCTTGGACAGAAGAAGAACACAGACTGTTTCTTATGGGTCTGAAAAAGTACGGTAAAGGGGACTGGAGAAATATCTCTCGTAATTATGTAATCACAAGGACACCGACTCAAGTAGCTAGTCATGCTCAAAAGTATTTCATCAGGCAATGTTCGGGAGGCAAAGATAAGAGAAGATCGAGCATCCATGACATCACGACTGTCAATATCACAGACACAAGACCTCCTTCACCATCTCAATCGACAAATATCTCAGTGCGGCCCAGTTCAGCCGGTGCGACGTAAAACATCAGACCACTTTTCAGTATTATATGATTCTAATCAATCGAATGAAGGAGCTATGGTTTTTAGCCCAACATCCTCTCATGCACATGGGAATATTTTCACAGCTCCTCCTTTTGGAATAACTTCATACGGAATGAAATTGCAAACGCACAATTTTCAGAGAAGCACTCTACATGAATCTCAGGTCTTCCAACTGCAATCATCACACCTTCATCCTCGTGGATAACCTACAATTTCTTGAATTGATGCCTGAAAAGTTTGAATAGTTATTCTGTTATGTGGTGGTGTTGTTTATGCTCTTGTCCTGGGTTTTATGTGAATATGTAGATGGGGCACGAAGTAGTTTAATGTAGTCTTTGGACTTTTGAGAGGGAGAACTGTGTTGTGCTTTGAATTTCAATTTCATTAAGAGGAATATTTTAGAATTTGGCTTTCATCATGTCAAAATGGTTGGTAAATTCATGTTGAAATTTAAATTTTTCTTTGGATTGAAGATTCTTCTCTTTGCTTAAGGGGTATTATGCTTTATCAAGAGAATCATAAATGAACGAGTGTCATATGTTTTATATTTACATATTTTAAGGTATAAAGCTTTTTATGCAAAGGCTGGT	200	MANWTQEENKEFENALAFFDKETPDRWQRIAARIPGKTVADVYRHYKDLEDDVSVIEAGLIPIPGYSASSFTLEWVNNRDFEGLKSPYAVGGKRSAARPDQERKKGVPWTEEEHRLFLMGLKKYGKGDWRNISRNYVITRTPTQVASHAQKYFIRQCSGGKDKRRSSIHDITTVNITDTRPPSPSQSTNISVRPSSAGAT	65.63	Partial		XP_006848111.2	PREDICTED: transcription factor DIVARICATA [Amborella trichopoda]	289	MKWEMEFHSSAPYFPSSIWTLEENKLFEKALALYDKETPDRWHMIAKIIPGKTISDLMGHYKQLVDDISRIEAGWIELPSYNSSGFRLDWFSGDSQSVDGLKNGSRRASAKPPDHERKKGVPWSEDEHRLFLLGLKKHGKGDWRNISRNFVQSRTATQVASHAQKYFIRLSSGSKDKRRSSIHDITTANLSEKRSPSPPSPNIQSQAFNTQLSTSSDPIKTQNFNSFFSPNQTSEEVGSFISSVPQAKATMYISPPRTISPYEEKLHESDMGTQHLMYRLQAYNLHNYC	61.39	202	7e-83	246		XP_002441197.1	hypothetical protein SORBIDRAFT_09g022060 [Sorghum bicolor]	325	MTELWMEVLPPPYFAGQAAGGGWFLPPPPDRRAGTGAWTVEENKMFERALARVDSDAPDRWERVAQLLPGRTVADVVAHYDDLESDVGFIEAGFVPFPRYGGGGGGASQSAGFTFDWDAGAGDAGFKRSCYVVGGGKRERGGPDQERKKGIPWTEEEHKLFLMGLKKYGRGDWRNISRNFVTSRTPTQVASHAQKYFIRLNSGGKDKRRSSIHDITTVNLPDDDTAGGGNPSASPPSVSVLTSTSTTPSSTTTGGGPVISEQFGVLVDSKPPPPHHHHHHHFLPHSSYGNVKLEPGVNSHHGAGFLDDSVLMQMQMHCGQLQPLG	65.41	185	2e-80	242		XP_002280403.1	PREDICTED: transcription factor DIVARICATA [Vitis vinifera]	307	MKWEMEILSPASYLSNSNCLLEESKSSRWTPEENKTFENALAVYDRDTPDRWQKVAAMIPGKTVGDVFKQYKELELDVGKIEAGLVPIPGYSTSPFTLEWTTNHGYEGLKQPYGLGGKRPSSTRPTDQERKKGVPWTEEEHKLFLLGLKKYGKGDWRNISRNFVVTRTPTQVASHAQKYFIRQLSGGKDKRRASIHDITTVNLTDTRTPSPENKRPPSPDQSIGVPKQPNSAPMNRTTFQWSQPNSGAPMAFNPTHGNIFMSSPYGMNSYGLKMQGQNLHRAAFNESYIGPQSMVFQMQSTPHFPHG	73.04	204	5e-108	312		XP_004241178.1	PREDICTED: transcription factor DIVARICATA [Solanum lycopersicum]	307	MEILSPAPYLSNPSWFLDEGKSTKWTPAENKAFEDALALFDKDTPDRWHRVAEMVPGKSVVDVMRQYKELEDDVSRIEAGLVTIPGYSTSPFTLEWGNSHSFDGYKQSYVVGGKRPLSNRPPEQERKKGIPWTEEEHKLFLMGLKKYGKGDWRNISRNFVVTRTPTQVASHAQKYFIRQLSGGKDKRRASIHDITTINLNDNQTLSPDYQKPTSPDQSTMISQQPKSAANVMNKMPFQWSQVNNGTATGFNSAQASLFMSPALYGGNSYGNTKMQIQSLQRGGMHEPYFGSQSMNFQLQSAHPYHQA	69.27	205	3e-102	297		AT2G38090.1	---	Duplicated homeodomain-like superfamily protein	298	MNRGIEVMSPATYLETSNWLFQENRGTKWTAEENKKFENALAFYDKDTPDRWSRVAAMLPGKTVGDVIKQYRELEEDVSDIEAGLIPIPGYASDSFTLDWGGYDGASGNNGFNMNGYYFSAAGGKRGSAARTAEHERKKGVPWTEEEHRQFLMGLKKYGKGDWRNIARNFVTTRTPTQVASHAQKYFIRQVNGGKDKRRSSIHDITTVNIPDSPDAAAADNATANAPCSPPSVGGNQRETSEWEGQTLYDETAAAFYNQNAFSETLLGMSSTPYMAKLQEQSFLNASQFESYNAYLQM	72.04	186	2e-90	267		2	1.90E-21 | 2.90E-09	75.8 | 36.8	PF00249.26 | PF13921.1	Myb_DNA-binding | Myb_DNA-bind_6		---	---	---	---		1	GO:0005634	2	GO:0003677, GO:0003700	1	GO:0006355
	10124	Peam|DryGeneModel_10124 maker-Scf00030-augustus-gene-14.5-mRNA-1	4256	TCGGCCGTCTTCATTCCGACCGTAAGCGGTAAGCGTTTCCCTTTCCCTCTCTCTCTGCTCGCAGAAAGGAAAAGGAAGCCTACCCCGGAGCCCTCCCTCCTACCGAATCAAATAAGAAGAAGAAGAAGAGAAAGCCTCTGGTTTGCTCTGCTCTAGGGCCATGGCGTCCGGCTCGGAATCTGCTGCTGGGACAACCCTCATGGATCTAATCACGGCAGATCCCTCCACCGTTTCCCAATCCACTCCAGCAGCAGCAGCAGCATCAGCATCAGCGCCTTCCACACTCGGGAAGCCGCCTCAGCCCGATCGAAGGCCCCCCAAGAAAGGCACCTTTATGCAGATCCAAAGCGACACCATCTCCGTCGCCAAAGCTCTCAACCCTGTCCGTACCAACATCATCCCCCAGAAGCAGAAGAAGAAGCCTGTTTCATATTCACAGCTTGCACGGAGTATTCACGAACTTGCTGCAGCGTCAGATCAGAAAAGCTCCCAGAAGCAATTAGTTAATCATGTATTTCCAAAATTGGCTGTGTACAATTCGGTAGATCCTTCTATAGCACCATCTCTGCTTATGCTTGATCAACAATGTGAAGACAGGAGTGTCTTGCGTTATGTCTACTATTACTTGGCCAGGATACTATCGGATAATGGTGCTCAAGGTTTAACTCCTGGTGGTGGGATCCCGACACCTAACTGGGATGCTCTTGCTGACATTGATGCTGTTGGAGGGGTGACGAGAGCAGATGTTGTACCTAGAATTGTAGAGCAGCTTACTTCAGAGGCCTCCAATGCTGACATTGAATTTCATGCGCGAAGACTCGCAGCTTTGAAAGCCCTTACTTTTGCTCCAGCAAGCCATTCTGAGATATTGGCCAAACTATATGAGATTGTTTTTGGCATTCTTGAGAAGGTTGCTGATACAAAGCAAAAGCGTAAGAAGGGTGTGTTTGGTAAGCAGGGTGGAGACAAGGAGTCTATTATTCGGAGTAATTTGCAATATGCTGCTATTAGTGCTCTGAGAAGACTTCCTTTGGATCCAGGAAATCCAGCATTCCTGCATCGAGCTATACAAGGGGTTTCATTTTCTGATCCAGTTGCTGTGAGGCATGCTTTAGCAATGATTTCAGATTTAGCCACTAGAGATCCCTATCCTGTTGCCATGGCACTAGGAAAGCTCGTACTTCCTGGAGGTGCTTTGCAGGACGTTCTCCATTTGCATGATGTCCTTGCGAGGATTTCCCTTGCTAGATTGTGCCATACATTGTCTAGAGCTCGCGCATTAGATGAAAGGCCTGACATAAAATCTCAGTTCACCTCTGTGCTTTATCAACTTCTTCTTGATCCTAGTGATAGAGTTTGTTTTGAGGCAATATTATGTGTATTGGGCAAATTCGATAACACGGAGAGGACTGAGGAGCGAGCTGCTGGGTGGATTCGATTGACTAGAGAAATTCTCAAGTTACCTGAGGCACCCTCTATGTCATCAAAGGAGAATAATGTTCAATCAAAAGATGCCCTCCCACCAAAGTCTGCCAATGATAAACCTGCTTCAAAATTGAGGCGTCCTCAACCTCTTATCAAACTTGTAATGAGAAGGCTGGAGAGTTCTTTCCGAAGTTTTTCTAGGCCTGTTCTTCATGCAGCAGCAAGAGTTGTCCAGGAGATGGGGAAAAGTAGGGCTGCTGCTTTTTCTTTAGGTTATGATATAGACGAAGGAGCCCATCTTCAAGCATATTCTGAAAATGTTGAGTCTACTGATCCCGATCTTGACGAAAGCTCACAATCTGAAGGTACACGTACAAAAGCTTCTTCAATATCTTTGTCTAATGGGACTGCTGGGAAGGATACAATTGCAAGCTTATTAGCTTCATTAATGGAAGTAGTGCGCACAACTGTAGCATGTGAATGTGTTTATGTTCGTGCAATGGTCATAAAGGCTTTGATCTGGATGCAAAGCCCATATGAATCATTTGAGGAGCTGAAGGCCATCATTGCATGCGAGCTTTCTGATCCAGCTTGGCCGTCTACATTATTGAATGAAATCTTGCTCACTTTGCACGCTCGATTTAAGGCAACTCCAGATATGGCAGTCACGCTTCTTGAAATTGCAAGAATTTTTGCGACCAAAGTTCCAGGAAAAATTGACGCTGATGTGTTGCAACTACTCTGGAAAACGTGTCTTGTTGGAGCTGGACCGGGTGGGAAGCACACCGCTTTGGAAGCAGTTACGATAGTACTTGATTTACCCCCACCACAACCTGGGTCAATGTCGGGCATTACTTCAGTTGACAGGGTATCTGCATCAGATCCAAAGTCAGCTCTTGCATTGCAGAGATTGGTTCAGGCAGCGGTGTGGTTTCTTGGTGAAAATGCAAATTATGCTGCATCTGAATATGCTTGGGAATCTGCAACGCCCCCTGGTACTGCATTGATGATGTTAGATGCAGATAAGATGGTGGCTGCTGCTAGTTCTCGCAACCCTACCCTTGCTGGTGCTTTGACACGGTTGCAAAGGTGTGCTTTCAGTGGGAGCTGGGAGGTTCGGATTGTTGCGGTTCAAGCTCTCACAACTATTGCAATACGGTCTGGGGAACCTTTTAGACTACAAATTTATGATTTCTTACATGCTTTAGCACAAGGTGGTGTGCAGGCCCAATTTTCAGATATGCATCTTAGTAATGGAGAAGATCAAGGTGCTAGTGGCACTGGTCTTGGATCTCTTATAAGTCCCATGATAAAGGTTCTTGATGAAATGTATAAAGCTCAAGATGATATGATCAAAGATATGCGTGATCATGACAATAACAAGCAAGAATGGACTGATGAAGAACTTAAGAAGCTCTATGAAACCCACGAGAGGCTTCTTGATCTGGTTTCCTTGTTTTGTTATGTTCCAAGAGCCAAGTATCTACCTTTGGGGCCAACAAGTGCTAAGCTTATTGACATCTATCGCAACCGACACAACATAAGTGCATCGGCTGGTCTCAAGGATCCAGCTGTAGCTACAGGGATCTCTGACCTTGTATATGAATCTAAACCAGTGTCTGCAGAGCCTGATCAACTTTCTTCTGATCTGACAAATGCCTGGGCAGCACAGCTTGATGATGATGGTTTGTGGGGAACCAATGCACCAGCAATGAATAGGGTTAATGAATTTCTTGCTGGTGCTGGAACTGATGCTCCTGATGTTGAAGAGGAGAATATAAACTCCAGACATTCAGTTAGTTATGACGATATGTGGGCAAAGACGCTTTTAGAAACTACTGAGTTAGAGGAAGATGATGCAAGGTCATCTGGAACATCTTCTCCTGAGTCAACTGGATCAGTTGAGACTTCCATATCTTCCCACTTTGGTGGTATGAGCTACCCATCCTTGTTCAGTTCGCGCCCATCAGGCTATGGAATTCCACAACACTCGGAGAACAGGACACCAGCTGCAAGCAGGTTTAGCAACACTTCTGTTGGTGCATCAAATTATCCGGCGCTAGGATCACCGGTCAGAGAAGAACCACCATCATATACAGCATCTGTTATGCAGAGATTTGAATCATTTGAGAACCCTCAAAGCTTTCGCTCACAGGATGAGGAACCTGCTCCTGAAAACCCACAGTTTGGAAAAGCACTTTACGACTTCACTGCTGGTGGAGATGATGAGTTGAACTTAACAGCAGGAGAAGAAGTAGAAATCGATTATGAAGTTGATGGTTGGTTCTATGTTAGGAAAAAACGGCCTGGCACGGATGGTAAAATGTCTGGTCTGGTGCCTGTTCTTTATGTCAGCTCATCTTGACAGAATGTATCCTACAGAAGTCTAATTCTCTCTCTTTTCCACACACTGAGTGCCCAAATTGCCAGAGGTTTGTTTATGCTCCTTCTTCTTTACTAAATGGGTTTTTTCATACTATCATTTTGGTGGAGAACAGGTACAGCTGTGGAATTGCCAAACGTTCTTGTTACTTGACATTGACTTGTTACGGTGATGTTGTGAGTTTCCTTTCTGTAATCTGCCAAACTGTATTAGTATTGTAAGTGTTCTTTTTTCTTTTTTTTTGGGTGGGAAATCTTGAGGCTGCATTTCTTTCGCGTGGTCTACCATATGTAGAAGGCATGTTGTATAGCATATTGATTTTCAGGAGGAAACCTTGGAACTGGCAGCTTATTCCATAATAATTTCTCCTGTCTTGAAACCAAAAAAAAAAGAAAAGAAAATGTTTGATTTAATTTGGCTAGAATCAGAGAATCTTCCAGTATTAATG	1209	MASGSESAAGTTLMDLITADPSTVSQSTPAAAAASASAPSTLGKPPQPDRRPPKKGTFMQIQSDTISVAKALNPVRTNIIPQKQKKKPVSYSQLARSIHELAAASDQKSSQKQLVNHVFPKLAVYNSVDPSIAPSLLMLDQQCEDRSVLRYVYYYLARILSDNGAQGLTPGGGIPTPNWDALADIDAVGGVTRADVVPRIVEQLTSEASNADIEFHARRLAALKALTFAPASHSEILAKLYEIVFGILEKVADTKQKRKKGVFGKQGGDKESIIRSNLQYAAISALRRLPLDPGNPAFLHRAIQGVSFSDPVAVRHALAMISDLATRDPYPVAMALGKLVLPGGALQDVLHLHDVLARISLARLCHTLSRARALDERPDIKSQFTSVLYQLLLDPSDRVCFEAILCVLGKFDNTERTEERAAGWIRLTREILKLPEAPSMSSKENNVQSKDALPPKSANDKPASKLRRPQPLIKLVMRRLESSFRSFSRPVLHAAARVVQEMGKSRAAAFSLGYDIDEGAHLQAYSENVESTDPDLDESSQSEGTRTKASSISLSNGTAGKDTIASLLASLMEVVRTTVACECVYVRAMVIKALIWMQSPYESFEELKAIIACELSDPAWPSTLLNEILLTLHARFKATPDMAVTLLEIARIFATKVPGKIDADVLQLLWKTCLVGAGPGGKHTALEAVTIVLDLPPPQPGSMSGITSVDRVSASDPKSALALQRLVQAAVWFLGENANYAASEYAWESATPPGTALMMLDADKMVAAASSRNPTLAGALTRLQRCAFSGSWEVRIVAVQALTTIAIRSGEPFRLQIYDFLHALAQGGVQAQFSDMHLSNGEDQGASGTGLGSLISPMIKVLDEMYKAQDDMIKDMRDHDNNKQEWTDEELKKLYETHERLLDLVSLFCYVPRAKYLPLGPTSAKLIDIYRNRHNISASAGLKDPAVATGISDLVYESKPVSAEPDQLSSDLTNAWAAQLDDDGLWGTNAPAMNRVNEFLAGAGTDAPDVEEENINSRHSVSYDDMWAKTLLETTELEEDDARSSGTSSPESTGSVETSISSHFGGMSYPSLFSSRPSGYGIPQHSENRTPAASRFSNTSVGASNYPALGSPVREEPPSYTASVMQRFESFENPQSFRSQDEEPAPENPQFGKALYDFTAGGDDELNLTAGEEVEIDYEVDGWFYVRKKRPGTDGKMSGLVPVLYVSSS	103.33	Complete		XP_011625800.1	PREDICTED: uncharacterized protein LOC18440835 [Amborella trichopoda]	1223	MASGQDSGTTLMDLITSDPSSLSQSSNTGGGGPPPSSTLGKPAQSTDRKTKRTSLSQIQSDTMSAAKAALSPVRANIMPQKQKKKPVSYSQLARSIHEFAATSDQKSSQKQLVHHVFPKLAVYNSVDPSLAPSLLMLHQQCEDRNILRYVYYYLARILSDTGAQGLSPGGGIPTPNWDALADIDAVGGVTRADVVPRIVEQLTAEAMNADVEVHARRLAALKALTFASTSNSEVLAKLYEIVFGILDKVADTGKQKRKKGMFGRPGADKESIIRNNLQYAALSALKRLPLDPGNPAFLHRAIQGLSFADPVAVRHALGIISDLATRDPYSVAMALAKHVGPGGALQEVLHLHDVLARICLARLCHTLSRTRTLDERPDIKAQFTAMLYQLLLDPSERVCFEAIMCVLGKFDNTERTEERAAGWFRMTREILKLPEAPSVSSGKSNDSQAKDSGAQSKDGLPPKATSDRPAPKPRRPQPLIKLVMRRLESSFRSFSRPVLHAAARVVQEMGKSRAAAFALGVDIDEGSHLQSYYENGGAGTDSAEHDDTSHSDAARAKVSLSNGTGGKETIASLLASLMEVVRTTVACECVYVRAMVIKALIWMQSPNESFEELEDIIACELSDPAWPSTLLNDVLLTLHARFKATPDMAVTLLEIARIFATKAPGKIDSDVLQLLWKTCLVGAGPGGKHTALEAVTIVLDLPPPQPGSMVGLPSVDRVSASDPKSALALQRLVQAAVWFLGENANYAASEYAWESATPPGTALMMLDADKMVAAASSRNPTLAGALTRLQRCALSGSWEVRIVAAQALTTIAIRSGEPFRLQIYEFLHALAQGGVQAQFSDMQISNGEDQGASGTGLGSLISPMLKVLDEMYTAQDDLIREMRNHDNNKQEWTDDELKKLYETHERLLDQVSLFCYVPRSKYLPLGPTSAKLIDIYRKRHNIDASAGLKDPAVATGISDLVYESKVQQEQHNSDSPDLTNAWATNLDDGLWGTSAPAMIRVNEFLAGAGTDAPEVDDEIIPSRPSVGYDDMWAKTILETSEVEEDDAASSGASSPESAASIESSISSHFGGMQYPSLFSSRPTSYGGTRQLDDRSGAPSRLSNTSGGNYSSTFEGMGSPVREEPPSYASSTKKRFESFGNPSSEYGLRSFGSQEEEEPASENPQFGTALYDFTAGGDDELNLTAGDEVEIDYEVDGWFYVRKKKPGRDGKMAGLVPVLYVSSS	80.73	1230	0	1872		XP_002468130.1	hypothetical protein SORBIDRAFT_01g040090 [Sorghum bicolor]	1042	MLHQQCEDRNVLRYVYYYLARILSDNGSQGLSAAGGIPTPNWDALADIDAVGGVTRADVVPRIVDQLSAESSSDDVEFHARRLAALKALTSCSTSSSEMMEKLNEIVFGILEKVADTKQKRKKGIFTKQGGDKESIIRGNLQYASLSALRRLPLDPGNQAFLHRAVQGIEFSDPVAVRHALSIISEIAAKDPYSVAMALGKSAQHGGALQDILHLHDVLARVYLAKLCHSISRARVLDQRPDIKSQYSSLLYQLLLDPSDRVCFEAINCVLGKVDNTESTEDRAGGWIRLTREILKLPEAPSVASKGVLSKSSEKSSKARRPQPLIKLVMRRLESSFRSFSRPVLHAAARVVQEMGKSRAAAFALGAYDEGASLDVESLDSDLENPMAEVHVYAVATRKPNPLSNGHGGMDTIAGLLASLMEVVRTTVACECVYVRAMVIKALIWMQNPHESFEELKSIIACELSDPAWPSSLLNDVLLTLHARFKATPDMAVTLLEIARIFATKVPGKIDADVLQLLWKTCLVGAGPDGKHTALEAVTIVLDLPPPQPGSMSGLTSVDMVSASDPKSAMALQRLVQAAVWFLGENANYAASEYAWESATPPGTALMMLDADKMVAAASSRNPTLASALTRLQRCAFSGSWEIRIAAVQALTTIAIRSGEPYRLQIYEFLHALALGGVQSNFSELQLSNGENQGASGTGLGSLISPMLKVLDEMYRAQDDLARDIRQHDNSKQEWSDEELKKLYETHERLLDFVSLFCFVPRAKYLPLGPTSAKLIEIYRNRHNISASGGLSDPAVATGISDLMYESKEVHKETNTVQSGIDPDLAMAWAAGLEDDVWANNAPAVDKVKDFLAGAGTDAPDVDDEEYMNSRPSVGYDDMWAKSMLETYDAEEDDGRYSGGSSPESTGSVETSISSHFGGMNYPSLFSSKPSSHGASQQTIREEPPSYSTSVLQRKESFENPLAGRGGRSFGSHEDEDKRSGNPQSGKALYDFTAGGDDELSLITGEEVEIEYEVDGWYYVKKRRPGRDGKMAGLVPVLYVSS	76.59	1085	0	1539		XP_010652902.1	PREDICTED: uncharacterized protein LOC100266278 isoform X1 [Vitis vinifera]	1213	MADSAGTTLMDLITADPTPAPGSQSSTSASGAMPPPPPPSALGKPVHTERKSKRTTLMQIQADTVSAAKAALHPVRTNIIPQRQKKKPVSYSQLARSIHELAATSDQKSSQKQLVHHVFPKLAVYNSVDPSLAPSLLMLNQQCEDRTVLRYVYYYLARILSDTSAQGLSSGGGIPTPNWDALADIDAVGGVTRADVVPRIVNQLTAEALNADVEFHARRLQALKALTYAPSSNSEILSTLYDIVFGILDKVADAPQKRKKGVFGNKGGDKESIIRSNLQYAALSALRRLPLDPGNPAFLHRAVQGVSFADPVAVRHALEILSELATKDPYAVAMALGKLVQHGGALQDVLHLHDVLARVALARLCYTISRARALDERPDIRSQFNSVLYQLLLDPSERVCFEAILCVLGKFDNAERTEERAAGWYRLTREILKLPEAPSISSKESNTGSKDGLPPKATKDKSQKTRRPQPLIKLVMRRLESSFRNFSRPVLHSAARVVQEMGKSRAAAFALGIQDIDEGAHVNTFSETADSLDTDGYENSHSEGVRRTTSMSNGAGGKDTVASLLASLMEVVRTTVACECVFVRAMVIKALIWMQSPHESLDELKSIIASELSDPAWPAALLNDVLLTLHARFKATPDMAVTLLEIARIFATKVPGKIDADVLQLLWKTCLVGAGPDGKHTALEAVTIVLDLPPPQPGSMLGLTSIDRVSASDPKSALALQRLVQAAVWFLGENANYAASEYAWESATPPGTALMMLDADKMVAAASSRNPTLASAMTRLQRCAFSGSWEVRIVAAQALTTLAIRSGEPFRLQIFEFLQALAQGGVQSQLSDVHVSNGEDQGASGTGIGVLISPMLKVLDEMYGAQDELIKDIRNHDNMKKEWTDEELKKLYETHERLLDLVSLFCYVPRAKYLPLGPISAKLIDIYRTRHNISATSGLSDPAVATGISDLVYESKPASAEPDALDDDLVNAWAANLGDDGLWGKNAPAMNRVNEFLAGAGTDAPDVEEENIISRPSVSYDDLWAKTLLETSEMEEDDARSSGTSSPESTGSVETSISSHFGGMNYPSLFSSRPSGYGTSQSSERPAASRFSNSSTGGPSSMYEGLGSPIREEPPPYTSPSRQRYESFENPLAGGGSQSFGSLDEERVSSGNPQFGTALYDFTAGGDDELNLTAGEEVEIDYEVDGWFYVKKKRPGRDGKMAGLVPVLYVSQS	82.17	1217	0	1902		XP_004239314.1	PREDICTED: uncharacterized protein LOC101261231 isoform X2 [Solanum lycopersicum]	1197	MQDSSGTTLMDLITSDPSSTSTSSQSTTAPPLIMPQQSAPPHSASTDRKKKGTLMQIQSDTISAAKAVRANIMPQKQKKKPVSYAQLARSIHELAATSDQKSSQRQLVHHVFPKLAVYNSVDPSLAPSLLMLDQQCEDRTVLRYVYYYLARILSDSGSQGVSSGGGIPTPNWDALADIDAVGGVTRADVVPRIVDRLTSEALNEDVEFHARRLQALKALTYAPSSSPEITQKLYEIVFGILDKVADTPQKRKKGILGTKGVDKESTIRSNLQYAALSALRRLPLDPGNPAFLHRAVQGVSFADPVAVRHSLEILSDLATSDPYAVAMALGKLVQPGGALQDVLHMHDVLARVALARLCHSISRARSLEERPDIKTQFNSVLYQLLLDPSERVCFEAILCVLGKVDNAERTEERAAGWYRLTREILKLPEAPSAKDSNSESKDGAPSKSSKDKSSKTRRPQPLIKLVMRRLESSFRSFSRPVLHSAARVVQEMGKSRAAAFALGLQDIDEGAYVKTVPENNDSYDQDHNETSHPEGIRRVSSLSNTNAAKDTIASLLASLMEVVRTTVACECVYVRAMVIKALIWMQSPHESFDELESIIASELTDPAWPAPLVNDILLTLHARFKATPDMAVTLLEIARIFATKVPGKIDADVLQLLWKTCLVGAGPDGKHTALEAVTIVLDLPPPQPGSMSGLTSVDSVSASDPKSALALQRMVQAAVWFLGENANYAASEYAWESATPPGTALMMLDADKMVAAASSRNPTLAGALTRLQRCAFNGSWEVRIIASQALTTIAIRSGEPYRLQIYEFLHALVQGGVQSQFSDMHISNGEDQGSSGTGLGSLIGPMLKVLDGMYSAQDELIKDMRNHDNAKKEWTDEELKKLYETHERLLDLVSLFCYVPRSKYLPLGPTSAKLIDVYRTRHNISASTGLSDPAVATGISDLMYESTNTKAAEPESIDDDLVNFWAANLGDDSLNNAPAINRVNEFLAGAGTDAPDVEEENIISRPSMSYDDMWAKTLLESSEMEEDDGRSSGSSSPDSVGSVETSISSHFGGMNYPSLFSSKPSTQSKGKSGGSRYNNNSYSGSSYDGLGSLIREEPPPYSSPIRERYESFENPLAGSDSHSFGSHEEERVSSSNPQSGTALYDFTAGGDDELNLTAGEELEIEYEVDGWFYVKKKRPGRDGKMAGLVPVLYVSQS	78.15	1213	0	1749		AT2G07360.1	---	SH3 domain-containing protein	1196	MAESSGTTLMDLISADPTPVPAQSTSSSASSTASQPTSASASSSSHLHHPMSTKTTLGEKKSKRATLMQIQNDTISVAKAALNPVKANIMPQRQRQKKKPVSYSQLARSIHELAATLDQKSSQKQLVNHVFPKLAVYNSVDPSLAPSLLMLNQQCEDRNVLRYVYYYLARILSDTGMTPGGGIPTPNWDALADIDAGGGVTRADVVPRIVNQLTNEATNSEFEFHARRLQALKALTYSPSGNSELLSKLYEIVFGILEKVGDVPHKRKKGVFGTKGGDKESIMRSNLQYAAMSALRRLPLDPGNPLFLHRAAQGVFFADPVAVRHSLEILSELATRDPYTVAMTLEKLASPTGALQDILHMNDVLARVSLARLCHSISRARALDERPDIRSQFNSILYQLLLDPSERVCYEAILCILGKHDNTERMDERAAGWYRLTREILKLPEAPSLSSKDKSNKTKRPQPLIKLVMRRLESSFRSFSRPVLHAAARVVQEMGKSRAAAFAMGLQDIDESVHVNAFSDALDDAETNESSHPEGIRRTSSISAGPGRSDTIASLLAALMEVVRTTVACECVYVRAMVIKALIWMQSPDESLDELKSIIASELSDPGWPAALVNDVLLTLHARFKATPDMAVILLEIARIFATKVPGKIDADVLQLLWKTCLVGAGPDGKHTALEAVTIVLDLPPPQPGSMAGLTSIDRVSASDPKSALALQKLVQAAVWFLGENANYAASEYAWESATPPGTALMMLDADKMVAAASSRNPTLAGALTRLQRCAFSGSWEVRIVAIQALTTIAIRSGEPFRLQIYEFLYTLAEGGVQSQLSEMHLSNGEDQGASGTGLGVLITPMLKVLDEMYVGQDELIKDIRHHDNANKEWKDEELKKLYENHERLLDFVSMFCFIPRAKYLPLGPISAKLIDTYRTKHNITASTGSTDPAVVATGISDLIYESTQPAPAASNSSGLDDDLVNAWAANLGDDGLLGNNAPAMSRVNEFIAGVGTDAPDVEEENVFSRPSVGYDDMWAKTLLETSELEEEDARSGSSSPDSAGSVESSISSHFGGMNYPSLFSSKPSSQATAKSGGSKYQSTYEGYGSPIREEPPPPYSYSEPQSRESFENPVAGSGSRSYESDDEEPRKSTGTRFGTALYDFTAGGDDELNLTAEEELEIEYEVDGWFYVKKKRPGRDGKMAGLVPVLYVNQS	75.96	1169	0	1656		2	4.90E-08 | 8.10E-07	32.4 | 28.3	PF14604.1 | PF00018.23	SH3_9 | SH3_1		---	---	---	---		5	GO:0005634, GO:0005829, GO:0005886, GO:0009507, GO:0016020	---	NA	---	NA
	10125	Peam|DryGeneModel_10125 augustus_masked-Scf00030-processed-gene-14.3-mRNA-1	1833	ATGAATCTGGAACCACCAGCCCTCCCACCCCCTCCCCGCCTCTCCTCCTGCCACCTCCACCCCGACCATCCAGTCACCGGATTCTGCGCTTCTTGCCTCCGAGAGCGACTTGCTGGCTTAGACCCCGCCTCAAACCACCGCAATCCCCCGCCTCCCACCGCGGCTTCCGCCCTCAAAGCCATCTTCAAACCCTCCTCCTCCAAATGCTCCTTTCCCGAACTCCGCCGCAGCAAGTCCTTCTCCGGAGCCAGAGCGGATGGCATTCCCGTAATTATCGAGCCGCAGAGGAGGTCCTGCGACGTTCGTGTGCGGAACACGCTCTGGTCCTTGTTCCATCAAGACAATGGACCTAACGTTGAGCGCGGGACCAACATTTCACGCGAGATCGAACAACAACTTCCTAATGCCAAGAGCGTCAATTTAGGGTTTGATGAGGTCAAGGAAGAGATCGAAGAGGAGGCGGAGGATCAAGAAGGAGAAATTAGGGTCGAGGAAAGCGTCGTCGTTGTTGTTGATGAAGAAGGAGAAGGAGAAGGACAAGGAGAAGGAGAAAAAGAAGGAGATGTGAAGACGATGAAAGATCACATCGATCTCGACGCACAGATGAACAATCAGACGGTGGAGAAGAGGGATTTGAAGGAGATCGCGGGGAGTTTCTGGCTCGCGGCGTCGGTTCTCAGCAAGAAATTGCAGAAATGGCGGCGGAAGAAGAAGCGCAGGAGCGGCCGAGAGTTCGACTCGACGACGGCTGAGAAACCGGCGTCCTCGTCTCGGCATTTCCGAGAGACGCAATCGGAGGTGGCCGACTACGGCTACGGGCGGCGGTCCTGCGACACGGACCCGAGGTTCTCCCTCGACGCCGGCCGGATGTCGTTCGACGATCCCTTCGACGAGCCGCGAGCGTCGTGGGACGGCCACCTTACCGGACGCTCTGCCGCTGCTCTCTCACGGATGTCATTGATGAGTTCTGTCGTGGAAGATGCCCCTGCCCCAGTCCGGCGGTCGGACAATCAGATCCCCGTCGAAGAGCCCGTCAGCATAGATCATCCACCACCTCCGACAACGACAATGCCGGGTGGAACGGTGCAGACAAGGGAGTACTACACGGATTCCTCCTCGTCATTGCATCGGCGGCGGCAGAGTCTCGAACGTTTGAGCTCCATTCGAAGGGCAGGAGCCACATCTGGAGAGACCGAGGAGACTAAGTGGGTCTCGAACGCAAAGGTCTCACCAGCAACTATGGATTACTTCTTTATAAACAAACTTGCAGATGCAAAGGACTCAAACACAAATTCGAGCTTTAATTCGGCCTACAGAGGTTCTGCAGCCATGGCTGGAAAAGGCTCCAAGAAGTCGGGGCGGTGGACCAAGGCATGGAGCATTTGGGGATTGATACACTGGCGGGGAAGTGGCAAAGAGGACGAAGATGACAGATACAGCAGAGGGAATGTAGTTGAGCGTTCTTTCTCAGAGTCTTGGCCGGAACTCCGCCGAGAGGCGAATGGTGACCCGAAAGGGGCCACATTCAATAGAAAATTGTTGCGCAGCAATAGCAGTGTCAGTTGGAGGAGTTCCTTCAGCAATGGCACTGTTGGAGGTGGTGTGAGGAGTGGGGGCATTGAGGCCAATGAGCAGAGTAAGAAGAGAAGGCAAGAAATAGTTTTGGAGCGGAATCGGAGTGCAAGGTTTTCTCCTAGCCATTTTGATAACGGTGGCCTCCTGCGGTTCTACTTGACCCCCCTGACAAGCGGTCGGAGGAATGGAGGAGCTTCCGCCAAGAGCAGATCAAAGAGTTCTCATTCTTTTGCCAAGGGCATGCCGCGCTTGTACTGA	610	MNLEPPALPPPPRLSSCHLHPDHPVTGFCASCLRERLAGLDPASNHRNPPPPTAASALKAIFKPSSSKCSFPELRRSKSFSGARADGIPVIIEPQRRSCDVRVRNTLWSLFHQDNGPNVERGTNISREIEQQLPNAKSVNLGFDEVKEEIEEEAEDQEGEIRVEESVVVVVDEEGEGEGQGEGEKEGDVKTMKDHIDLDAQMNNQTVEKRDLKEIAGSFWLAASVLSKKLQKWRRKKKRRSGREFDSTTAEKPASSSRHFRETQSEVADYGYGRRSCDTDPRFSLDAGRMSFDDPFDEPRASWDGHLTGRSAAALSRMSLMSSVVEDAPAPVRRSDNQIPVEEPVSIDHPPPPTTTMPGGTVQTREYYTDSSSSLHRRRQSLERLSSIRRAGATSGETEETKWVSNAKVSPATMDYFFINKLADAKDSNTNSSFNSAYRGSAAMAGKGSKKSGRWTKAWSIWGLIHWRGSGKEDEDDRYSRGNVVERSFSESWPELRREANGDPKGATFNRKLLRSNSSVSWRSSFSNGTVGGGVRSGGIEANEQSKKRRQEIVLERNRSARFSPSHFDNGGLLRFYLTPLTSGRRNGGASAKSRSKSSHSFAKGMPRLY	89.452	Complete		XP_006848102.1	PREDICTED: UPF0503 protein At3g09070, chloroplastic [Amborella trichopoda]	759	MNPSDPPPPVPPRLSNSANTKCPRHPDDPVTGFCAACLCERLETFNPNAPRLQKSNNAKPSSSSIKSFLFSNNNNSSVRPISKNQPNDASTASSSYSAAASNLLPPQLRRTKSFSATRANPPLPSSSFEPQRKSCDVRVRNTLWSLFYLDDEIKPIKEVHGEIEVEIDGPDEIKPIKEVYGEIEVEIDGPNALNQFQIASETFDNGGGRGCEPEIRVSDEPEIMVSDEPEIRVSDEPEVTVCDQPEIRVSEEPEMGAPNPKLWAQDSKFRVSEHEIRARDPDIKICEQGIKVRDHEIRPREHDMRARDHEIRAREHELRLRVPEEVLPIVEESEPELKTMKAHIDLDSQSRGSGRKNLPEKRGEHHGSFWLASLFSRKLQKWRRKGRGSKKAAEAEEKRPNARQFRDTQSEIMDGPRFSCDTGPRFSLDLGRPSWDEPRYSWDEPRASWDGYLTGKLFFRPPMSSEDPPINRSDKHLTVEPVRLATEDPAIPGGSAQTRDYYSDSSSQRRRRNNLSEKSDSSSSRKFKLEDTSKHCSIDTKNNNTTKVSPATLDDLSSKFAATESNFGDHSLRDDYSESFGSSYREMRGPKKLQRWSKAWNRTIAGSIWGLIHRRSSKEEERESRGERECRGNFMDHSFSESWQERESNGVGDRVLRMKELRSNSSVSSRSSYGNGWTGRRGSLGNLQREGSARYQKKRDEIVIERNRSARYSPGHHNIDNGLLRFYLTPMRSSRRSGHSGNNRLKDSNSFARTVLRLY	42.22	424	9e-42	160		XP_002458776.1	hypothetical protein SORBIDRAFT_03g040110 [Sorghum bicolor]	654	MTTLHMDPPAPPARRSVSTSCDLHPGETFTGFCAACLRERLQGLEASAAAASAPGRKSTSAIRSLFARPFAAAGSSASGPAEPPDLRRCKSFSCGRGGDALAAAAAAAAAAAARADEPQRRSCDVRGRSTLWALFHQDDRDRVRDGTAFAAFPASSSTAAAALAVDVHPPPQAPCIPDDFLDEDIPVVMEPDEIVPVIEEDPVVPMDISGEVEAEGNAAQGGKAIKDRIDLESAQTKKASPKDLKEIAGSFWVAASVFSKKWQKWRRKQKLKKEAAVSKAAAAAMPPPEKPSKPSFLRRSRFRGEAGSELAGGRRSCDTDPRFSLDAARMSIDDAGFSWDEPRASWDGYLFGAGAGIGIGRAPPPLSRLPPILSVLEDTPTDIVERSDGQIPVEDDFDPEPPGGSLQTRDYYLDSSSRRRRSLERSSSVRRPSFEVTDPRPPMPSAVNGIGRESPIGGSEFYHFHHAEDLLDRGFSSNSLIEDISASLEAALSGPAKKPRRWRKAWSLWGLIHRRAAGRRSGGPSDIADRSFSEPWPDLRVRGANPKMQRCNSNLSARSSFSSNSGGLGSSRRSYVDANGHVRRREEPHAQLERNRSARYSPGRAAPDNGMLRFYLTPMRSGSGRPRGGGLPSKAGPGRPLATQSFARSVLRLY	39.86	424	7e-37	145		XP_010654197.1	PREDICTED: UPF0503 protein At3g09070, chloroplastic-like [Vitis vinifera]	663	MNPSEPVQLQPQPLPQPHRSSFACDRHPDEHFTGFCPSCLCERLAGLDQSSSARKSTSNSIATSSTAAAALKAIFKGSGGGPDKSNSYRHKPSSSSSFFPELRRTKSFSASKGEGFSGVVEPQRKSCDVRVRNTLWTLFNLDDERKGSKREAWGEVDVDTRNLGSSCVGGPVFESKEEDETEDEIRVSEEPNVVVNGVEDRVEEIIEEEEEQEQEQQLQQQQQQQQQLLLQEPEDFKTMKDHIDLDSQNKKPPGRDLKEIAGSFWSAASVFSKKLQKWRRKQKMKKRDNGGGSATLPVEKPIGRQYRETQSEIADYGFGRRSCDTDPRFSLDAGRISFDDPRYSFDEPRASWDGYLIGRTFPRLPPMVSVVEDAPVPVQRSDNQIPVEEPRNSSVNEDESIPGGSAQTRDYYSDSSSRRRKSLDRSNSIRKTAAAVVADLDESKSVSNAKVSPATIDYFHGPKLIPADKDLRDSNSNSLRDDCSETFEMAFRDAASVTGNGERKGSKKSSRWSKAWNIWGFIHRRSGTKDEDDDRFSRVNGVERSLSESWPELRGERNGDVRGAFNRKVFRSNSSVSSRNSFTMGGSFSSTRKSSAESNGHGKKRRDEFVLERNRSARYSPNNIDNGLLRFYLTPLRSSRRGGSGKTRPSNSHSIARSVLRLY	57.89	418	2e-102	325		XP_004246848.1	PREDICTED: UPF0503 protein At3g09070, chloroplastic [Solanum lycopersicum]	659	MNPTTVDPTQPPPQPPQVAQPPRSSFSCDRHPDEQFTGFCPECLCERLTTLDNNSNNNNPSSSSRRPSTSSSSAAAAAIKSLFSKPSVPSSSTSVVVNNLPPKPVKPTSFFPELRRTKSFSASKNEALGFNTSAFEPQRKSCDVRGRNTLWSLFSIDDETKTGKPTCSLNQNANDIGDGFVGRPVKEEEEEEDEFENGEEFENVGDEIIEEELPVENEMQPEIVVEEEVLKPMKDHIDLDSQGKKGSGGKDLKEIAGSFWSAASVFSKKWHNWRKKQKLKKRNNGENSGTLPVEKPISRRYRDTQSEIADYGFGRRSCDTDPRFSLDAGRMSFDDPRYSFDEPRASWDGYLIGRTFPRMPPMVSVIEDAPVVHIPRFDNQIPVEEPRLSMTSINEDESMPGGSTQTKEYYSDSSSRRRKSLDRSNSIRKTAASVVAEMDEMKSVSNAKVLPAMGDQFLGAKVLVGERDTYSNSNSLRDDCSETFELTGFRDNNSSVIGNGERKDSKKSRRWAWNLWGFINRRVSGNKDEEDDRYSRSNGVERSFSESWQDLRTNGDVRGGVNRKVFRSNSSVSWRNSTGIGGSFGSMRKSSVDMNGHVKKKRDDIVLERNRSSRYSPNHIDNGLLRFYLAPMRGSRRGLPGKSRPNGSHSIARSLFRLY	52.02	421	2e-82	272		AT3G09070.1	---	Protein of unknown function (DUF740)	685	MNPATDPVSAAAAALAPPPQPPQPHRLSTSCNRHPEERFTGFCPSCLCERLSVLDQTNNGGSSSSSKKPPTISAAALKALFKPSGNNGVGGVNTNGNGRVKPGFFPELRRTKSFSASKNNEGFSGVFEPQRRSCDVRLRSSLWNLFSQDEQRNLPSNVTGGEIDVEPRKSSVAEPVLEVNDEGEAESDDEELEEEEEEDYVEAGDFEILNDSGELMREKSDEIVEVREEIEEAVKPTKGLSEEELKPIKDYIDLDSQTKKPSVRRSFWSAASVFSKKLQKWRQNQKMKKRRNGGDHRPGSARLPVEKPIGRQLRDTQSEIADYGYGRRSCDTDPRFSLDAGRFSLDAGRFSVDIGRISLDDPRYSFDEPRASWDGSLIGRTMFPPAARAPPPPSMLSVVEDAPPPVHRHVTRADMQFPVEEPAPPPPVVNQTNGVSDPVIIPGGSIQTRDYYTDSSSRRRKSLDRSSSSMRKTAAAVVADMDEPKLSVSSAISIDAYSGSLRDNNNYAVETADNGSFREPAMMIGDRKVNSNDNNKKSRRWGKWSILGLIYRKSVNKYEEEEEEEEDRYRRLNGGMVERSLSESWPELRNGGGGGGGPRMVRSNSNVSWRSSGGGSARKVNGLDRRNKSSRYSPKNGENGMLKFYLPHMKASRRMSGTGGAGGGGGGGWANSHGHSIARSVMRLY	37.2	457	9e-39	151		1	1.8e-169	564.9	PF05340.7	DUF740		---	---	---	---		3	GO:0005634, GO:0005886, GO:0016324	1	GO:0003674	4	GO:0010088, GO:0010233, GO:0010588, GO:0022622
	10126	Peam|DryGeneModel_10126 maker-Scf00030-augustus-gene-14.8-mRNA-1	1798	CTTCCATAGAAGTAGAAAGCTGCTGCTGCTGCTGCTGCTGCTCTCTCTCTCTCTCATATATCTCCATTTAGCAGATATAGCATGGAGACCGGCACCGCGTGCTACTCACGAGGGTCATTCTTGACTAATGTTTCTTCAAAGCATTCGACTAGTACGGCAATGGCCTCTTCTCCTTCCATTGCTCCATTCCTCAGCTCCCGGAGTCTCAAGTCCAGCTCTCTGTTCGGAGAATCATTGCGCGTTACATCGTCCAAATCACCGCCCAGGATGTCCAGGATAAAGGGTCCCTCCTCCACGGTCACCCGGTGTGAGATTGGCGATAGCTTGGAGGTGTTCTTGACAAACGCCACCCCAGACAAGAGCCTGATAAGGCTTTTAGTGTGCATGGGAGAAGCACTGAGGACCATCTCCTTCAAAGTGAGAACTGCCTCGTGTGGAGGAACAGCTTGCGTCAATTCATTTGGAGACGAACAACTTGCAGTTGACATGCTCGCAGACAAGCTCCTTTTTGAGGCCTTGACATATTCACACGTTTGTAAGTACGCCTGCTCTGAGGAAGTGCCTGAGCTACAAGACATGGGTGGCCCAGTTGAAGGTGGATTTAGTGTCGCATTTGATCCCCTAGATGGTTCTAGCATCGTTGACACAAATTTCACAGTGGGTACAATCTTTGGTGTGTGGCCTGGGGATAAATTGACAGGCGTGACTGGAAGAGATCAAGTGGCTGCTGCTATGGGGATCTATGGTCCTCGTACTGCTTATATTATCGCTCTAAAAGATGCCCCAGGAACCCATGAATTCCTTCTTCTGGATGACGGTAAGTGGCAGCATGTCAAAGATACATACGAAATTGGTGAAGGAAAGATGTTCTCTCCTGGAAATTTAAGGGCTACATTCGATAACCCTGCCTATGATAAGCTGATCAATTACTACGTTAGAGAGAAGTACACATTGCGCTACACCGGAGGAATGGTGCCTGATGTCAACCAGATCATAGTCAAAGAAAAGGGTATTTTCACAAATGTGACATCCCCAACCTCCAAGGCTAAGCTGAGGCTGTTGTTTGAAGTGGCACCCTTGGGGTTCTTGATAGAGAAAGCTGGAGGCTTCAGTAGCGATGGCACGCAATCTGTTTTGGAAAAGGTGATTGTTAATCTTGATGACAGGACCCAAGTCGCTTATGGTTCCAAGAATGAGATTATCCGATTTGAAGAAACCTTATACGGGTCATCCAGGCTCAAAGCTGGTGCACCTGTTGGAGCAGCAGCCTAAGCTAGGTTGCTATATTCCCAAGGCTTTTTCTAATCCACATGAAGCTAATTTATCTGGCATTGTATGATAAGAAGTGGGTAAAGGAGGAAAAACTAGTTATTTTTTTGCAAGTGTTTTTCAGATATGTAATCTGGTGTTATAATACACAATATTTCATGTTCTGTAGCAAGCCTATGGTGCATTCTTCATGGCTGCATTTGCTCCTATGGTGCATTCTTCATGGCTGCATTTGCTCCCTAGGTGTTGTCATACCAGTGGTGCTCATGGTTTGATGATCCAAACCATTGAACTGATGATCCTTTCTGTGGATGGGGTATGTGTAAATGAAGAAGTCGAAGATTCTTGCCCTTTGGTCTTTGGCTTCTTTTCTCTTATGTGATAAGTGTACCAGTAGTTTGTCTTAAAAGTTCTTAAGACTCTTTCTTGGGCTCTTAGCTTGGCAAACATTTAGTGCCCCAATTTTAATTTGTGGGGCCATTATTAGAGATCTGTACTGTTAAAAAACGTTGAGTCCTATACAGATTGG	396	METGTACYSRGSFLTNVSSKHSTSTAMASSPSIAPFLSSRSLKSSSLFGESLRVTSSKSPPRMSRIKGPSSTVTRCEIGDSLEVFLTNATPDKSLIRLLVCMGEALRTISFKVRTASCGGTACVNSFGDEQLAVDMLADKLLFEALTYSHVCKYACSEEVPELQDMGGPVEGGFSVAFDPLDGSSIVDTNFTVGTIFGVWPGDKLTGVTGRDQVAAAMGIYGPRTAYIIALKDAPGTHEFLLLDDGKWQHVKDTYEIGEGKMFSPGNLRATFDNPAYDKLINYYVREKYTLRYTGGMVPDVNQIIVKEKGIFTNVTSPTSKAKLRLLFEVAPLGFLIEKAGGFSSDGTQSVLEKVIVNLDDRTQVAYGSKNEIIRFEETLYGSSRLKAGAPVGAAA	101.34	Complete		XP_006827008.1	PREDICTED: sedoheptulose-1,7-bisphosphatase, chloroplastic [Amborella trichopoda]	391	METGVLTYTCGTLVPHTSRPSSTPSLSRFINSQSSKCSAIYGESLRLSPKSQSRRTAKVGAGKSSSTITRCEIGDSLEEFLTKATPDKNLIRLLVSMGEALRTISFKVRTASCGGTACVNSFGDEQLAVDILANQLLFEALRYSHFCKYACSEEVPELQDMGGPVEGGFSVAFDPLDGSSIVDTNFTVGTIFGVWPGDKLTGVTGGDQVAAAMGIYGPRTTYVLALKDLPGTHEFLLLDEGKWQHVKDTTEIGEGKMFSPGNLRATSDNPDYAKLIDYYVKEKYTLRYTGGMVPDVNQIIVKEKGIFTNVTSPSAKAKLRLLFEVAPLGLLVEKAGGYSSDGKQSVLDKVISTLDERTQVAYGSKNEIIRFEETLYGSSRLKAGTPLAAAV	78.84	397	0	618		XP_002456647.1	hypothetical protein SORBIDRAFT_03g040100 [Sorghum bicolor]	383	MEIVATRSPACCAAVSFSQSYSRPKASRPATTFYGESVRVNTARPLSARQSKAVSRAALTTRCEIGDSLEEFLTKATPDKNLIRLLICMGEAMRTIAFKVRTASCGGTACVNSFGDEQLAVDMLANKLLFEALEYSHVCKYACSEEVPELQDMGGPVEGGFSVAFDPLDGSSIVDTNFTVGTIFGVWPGDKLTGVTGGDQVAAAMGIYGPRTTYIVALKDCPGTHEFLLLDEGKWQHVKDTTTIGEGKMFSPGNLRATFDNPEYDKLINYYVKEKYTLRYTGGMVPDVNQIIVKEKGIFTNVTSPTAKAKLRLLFEVAPLGLLIEKAGGHSSDGKQSVLDKVINELDERTQVAYGSKNEIIRFEETLYGSSRLAAGATVGAAV	89.23	325	0	607		XP_002263049.1	PREDICTED: sedoheptulose-1,7-bisphosphatase, chloroplastic [Vitis vinifera]	393	METGVTCYARGAFLHTSVSSQHSTALVSPPSISPSFSSKSLRSSSLFGESLRVVPRSSLKVSRTKNSSLVTRCEVGDSLEEFLTKATPDKGLIRLMMCMGEALRTIAFKVRTASCGGTACVNSFGDEQLAVDMVANQLLFEALNYSHFCKHACSEEVPDLQDMGGPVEGGFSVAFDPLDGSSIVDTNFTVGTIFGVWPGDKLTGVTGRDQVAAAMGIYGPRTTYVLALKDIPGTHEFLLLDEGKWQHVKDTTEIGEGKLFSPGNLRATFDNPDYDKLINYYVREKYTLRYTGGMVPDVNQIIVKEKGIFTNVTSPSSKAKLRLLFEVAPLGFLIEKAGGFSSDGTQSVLDKVINNLDERTQVAYGSKNEIIRFEETLYGSSRLKAGVPVGAAV	85.86	396	0	650		NP_001234585.1	chloroplast sedoheptulose-1,7-bisphosphatase [Solanum lycopersicum]	394	METGVTCCARVTSLLPNVSSQQYSTSIATSRSISPSFNSRSLKSSSLFGESLRVAPKSSLKVSRTKNSSLVTKCEIGDSLEEFLSKSTSDKGLIRLMMCMGEALRTIAFKVRTASCGGTACVNSFGDEQLAVDMLADKLLFEALTYSHFCKYACSEEVPELQDMGGPAEGGFSVAFDPLDGSSIVDTNFTVGTIFGVWPGDKLTGITGREQVAAAMGIFGPRTTYVLALKDVPGTHEFLLLDEGKWQHVKDTTEIGEGKMFSPGNLRATFDNPDYAKLIEYYVKEKYTLRYTGGMVPDVNQIIVKEKGIFTNVTSPTAKAKLRLLFEVAPLGFLIEKAGGYSSDGKQSVLDKVIVNLDDRTQVAYGSKNEIIRFEETLYGSSRLKAGAPVGAAV	84.85	396	0	647		AT3G55800.1	SBPASE	sedoheptulose-bisphosphatase	393	METSIACYSRGILPPSVSSQRSSTLVSPPSYSTSSSFKRLKSSSIFGDSLRLAPKSQLKATKAKSNGASTVTKCEIGQSLEEFLAQATPDKGLRTLLMCMGEALRTIAFKVRTASCGGTACVNSFGDEQLAVDMLADKLLFEALQYSHVCKYACSEEVPELQDMGGPVEGGFSVAFDPLDGSSIVDTNFTVGTIFGVWPGDKLTGITGGDQVAAAMGIYGPRTTYVLAVKGFPGTHEFLLLDEGKWQHVKETTEIAEGKMFSPGNLRATFDNSEYSKLIDYYVKEKYTLRYTGGMVPDVNQIIVKEKGIFTNVTSPTAKAKLRLLFEVAPLGLLIENAGGFSSDGHKSVLDKTIINLDDRTQVAYGSKNEIIRFEETLYGTSRLKNVPIGVTA	78.84	397	0	601		1	4.5e-103	344.4	PF00316.15	FBPase		K01100	---	sedoheptulose-bisphosphatase	[EC:3.1.3.37]		5	GO:0009507, GO:0009570, GO:0009579, GO:0009941, GO:0048046	2	GO:0042578, GO:0050278	34	GO:0000023, GO:0000165, GO:0005975, GO:0005986, GO:0006098, GO:0006364, GO:0006612, GO:0009409, GO:0009595, GO:0009657, GO:0009697, GO:0009773, GO:0009814, GO:0009862, GO:0009867, GO:0010103, GO:0010200, GO:0010207, GO:0010310, GO:0010363, GO:0016051, GO:0019252, GO:0019253, GO:0019288, GO:0019344, GO:0019684, GO:0019760, GO:0019761, GO:0031348, GO:0035304, GO:0042742, GO:0043085, GO:0043900, GO:0050832
	10127	Peam|DryGeneModel_10127 maker-Scf00030-augustus-gene-14.6-mRNA-1	1753	AGAGTACTCAGTGAAAGAGCTAGAGTGAGTGTGAGAGTACTGGGAGATCGATAGAAAGGACGACTAAGTAAGGAGGGATGGAGTCTTGGGTTAGAACTCTGGTGCTGGTGGCTTGCCTGCTTTTTCCTGCTGTTGTAGAATGCAGGATCCGTCACTACAAGTTTAATGTGGTGATGAAGAATACAAGTCGGCTGTGTCACACGAAGCCCATCGTGACCGTCAATGGTCAATTCCCGGGTCCCACCCTTTATGCAAGAGAGGGTGATAACGTGCTGGTGAAAGTTGTGAATCACGTCAAGTACAATGTCAGCATTCACTGCTCCGAACGGGCTGGGCCGATGGGCCTGCATACATCACACAATGTCCGATCCAGCCCGGGCAGCAGTGAATGGTGGAAGTCGGATACGGAAGCCGTGATCAATCAAGCTATGAAGTCGGGTCGGGCACCCAATGTATCCGATGCCCACACAATCAATGGCCATCCTGGCCCTTTACCCCAATCGTCATCAAATTGCTCTTCTTCCCAAGGAGGCGGGTTCACATTACAAGTAGAGAGTGGAAAGACCTACCTGCTGCGTCTGATCAATGCTGCACTCAATGAGGAGCTCTTCTTCAAGGTCGCCGGCCATGTTCTCAGCGTCGTCGAAGTCGATGCCACCTATACCAAGCCCTTCAAGACCAACACCGTACTCATCGCCCCCGGCCAAACCACCAACGTCCTTCTAACTGCCGATAAGAGCTCCGGCCGTTACCAGGTGGCGGCCTCTCCCTTCATGGACTCTCCCATCGCTGTCGACAATGCGACGGCCACCGCCTTCTTGCACTACTCGGGTGGCCTTGCCTCATCCGCATCGTCCACCACTCTCACCAAACCACCTCCCATAAATGCCACCCCAATTGCAACCAGCTTCACTACAGCTCTTCGCAGCCTAAATTCGAACAAGTACCCGGCCAATGTCCCGTTGACCGTCGATCGCTCCCTTCTCTTCACCGTTGGCCTTGGAATCAACCCATGCTCCACTTGCATCAATGGGAGCCGGGTGGTGGCTGATATCAACAATGTGAGCTTTGTGATGCCCACCACCGCCCTCCTCCAGGCCCATTATTTCAATTTAAGTGGCGTCTTCACCACCGACTTCCCTGGTAACCCTCCCACTGCCTTCAATTACACTGGTACCCCCCTCCCAACAAACCTCCAGACAGTGACTGGAACAAGGCTTTATAGGCTTGCCTACAACTCCACCGTGCAAATCGTCCTCCAGGACACTGGTTTTATCGCCCCGGAGAACCACCCCATCCACCTCCATGGCTTCAATTTCTTCGCTGTTGGAAGGGGTTTGGGGAATTTCAATAATAACACTGATCCCGCCAATTTCAACCTCGTTGATCCTGTTGAGAGGAATACAGTCGGAGTTCCTTCCGGTGGATGGACCGCTATTAGATTCAGAGCTGATAATCCTGGTGTTTGGTTCATGCACTGTCATTTGGAAGTGCACACAACATGGGGCCTTAAGATGGCATTCGTTGTGGACAATGGTAAAGGGCCTAACGAATCACTTTTACCGCCTCCAAGCGACCTTCCAACTTGTTAGGCGACCGAAAGGCCAAGGCCCATAGTCTTTTCAATGCGGAGGGTCGAGTTTAATAAGAGAGGATACAAACATGAAGATGAACACGAGTTTGCTGGCTAATAAAACAGGAAGCTGCAAGCGAATGAATTTGAATGCTCCTTTTTTTTTTTTTTTTTTTTTTT	504	MESWVRTLVLVACLLFPAVVECRIRHYKFNVVMKNTSRLCHTKPIVTVNGQFPGPTLYAREGDNVLVKVVNHVKYNVSIHCSERAGPMGLHTSHNVRSSPGSSEWWKSDTEAVINQAMKSGRAPNVSDAHTINGHPGPLPQSSSNCSSSQGGGFTLQVESGKTYLLRLINAALNEELFFKVAGHVLSVVEVDATYTKPFKTNTVLIAPGQTTNVLLTADKSSGRYQVAASPFMDSPIAVDNATATAFLHYSGGLASSASSTTLTKPPPINATPIATSFTTALRSLNSNKYPANVPLTVDRSLLFTVGLGINPCSTCINGSRVVADINNVSFVMPTTALLQAHYFNLSGVFTTDFPGNPPTAFNYTGTPLPTNLQTVTGTRLYRLAYNSTVQIVLQDTGFIAPENHPIHLHGFNFFAVGRGLGNFNNNTDPANFNLVDPVERNTVGVPSGGWTAIRFRADNPGVWFMHCHLEVHTTWGLKMAFVVDNGKGPNESLLPPPSDLPTC	89.638	Complete		XP_006840270.1	PREDICTED: laccase-4 [Amborella trichopoda]	565	MESRVVRTLLLVACLLPALVECRVRHYKFNVVVKNTTRLCQTKPIVTVNGGFPGPTVYAREGDNVLVKVVNHVKYNLSIHWHGIRQVRTGWADGPAYITQCPIQTGQTYTYNFTITGQRGTLLWHAHILWLRATVHGAIVILPKRGVPYPFPKPHKEVVVILAEWWNSDVEAVINTAMKSGAAPNVSDAHTINGHPGPLSNCSSQGGGGFKLEVESGKTYLLRIINAALNEELFFGVAGHPLTVVEVDATYNKPFTTTTVLIAPGQTTNVLLKADKSGGRYIAAASPFMDAPIAVDNATATALLHYTDTPSSSSVSTTFVSLPPLNATPVASKFMDSLRSLKKPPSSSLPRHSRVDHSLFITVGLGIFPCPTCTANNGSRVLAAMNNISFVMPTFNLLQAHYFNISGVFTDDFPAKPPTPFNYTQNPTPQNTSIVLSNGTRLYRLPFNSSVQVVLQDTGFISPENHPVHLHGFNFFVVGRGIGNFDPKKDPAKFNLVDPVERNTVGLPSGGWTAFRFIADNPGVWFMHCHLEIHTTWGLKMAFVVDNGKGPNQSLLPPPPDLPKC	73.18	399	0	539		XP_002458747.1	hypothetical protein SORBIDRAFT_03g039530 [Sorghum bicolor]	579	MATSYLLPCYVLITVLVLFFSVDVTEGAIREYQFDVQMTNVTRLCSSKSIVTVNGQFPGPPVFAREGDFVVIRVVNHVPYNMSIHWHGVRQLRSGWADGPAYITQCPIQSGQSYVYKFTITGQRGTLWWHAHISWLRATVYGAIVILPKPGVPYPFPAPYKEVPVIFGEWWTADTEAVISQALQTGGGPNVSDAFTINGLPGPLYNCSAKDTFKLKVKPGKTYMLRIINAALNDELFFSIAGHPLTVVDVDAVYIKPITVDTILITPGQTTNVLLTTKPSYPGATYYMLAAPYSTARPGTFDNTTVAGILEYEDPTSPPPHAAFNKNLPALKPTLPQINDTSFVANYTAKLRSLATAEYPAAVPQEVDRRFFFTVGLGTHPCAVNGTCQGPTNSSRFAASVNNVSFVLPTTALLQSHFAGKSKGVYSSNFPAAPLVPFNYTGTPPNNTNVANGTKLVVLPYGASVELVLQGTSILGAESHPLHLHGFNFFVVGQGFGNFDPAKDPAKYNLVDPVERNTVGVPAAGWVAIRFRADNPGVWFMHCHLEVHVSWGLKMAWLVLDGDRPNEKLLPPPSDLPRC	55.5	418	1e-140	416		XP_002280416.1	PREDICTED: laccase-4 [Vitis vinifera]	554	MTQWIRVLLLVASLFPILVDCRTRHYKFNVVLRKATRLCSSKPIVTVNGNFPGPTIHAREDDTVLIKVVNHVKYNVSIHWHGIRQLRTGWADGPAYITQCPIQPGQSYIYNFTITGQRGTLLWHAHILWLRATVHGALVILPKLGVPYPFPTPYKEAVVILGEWWKSDVEAVINEAMKSGLAPNVSDAHTINGHPGPFSSCSLQGGFTLPVDPGKTYMLRIINAALNEELFLKIAGHHLTVVEVDATYTKPFSTDTVLIAPGQTTNVLLTAGLGAGKYLVTASSFMDSPIAVDNMTATATVQYSGTLSSTPTTITNPPPQNATSVATKFTDSLRSLNSKKYPARVPLATDHSLLFTVGLGINPCATCVNGGKVVANINNVTFVMPTTALLQAHYFKMKGVYTDDFPGNPPIAFNYTGTQPTNFQTMNGTRLYRLAYNSTVQLVLQDTGMIAPERHPVHLHGFNFFVIGRGLGNYNPKKDPKKFNLVDPVERNTVGVPSGGWTAIRFRADNPGVWFMHCHLEVHTTWGLKMAFVVDNGKGPNESVLPPPSDLPKC	77.06	401	0	595		XP_004249084.1	PREDICTED: laccase-4-like [Solanum lycopersicum]	556	MESWLRILFLFACLFPAFVECRIRRYNFNVMMKTTTRLCSSKPIATVNGKFPGPTIYAREGDNVLVNVVNHVKYNVSIHWHGVRQLRTGWSDGPAYITQCPIQPGQNYVYNFTITGQRGTLFWHAHILWLRATMHGAIVILPKLGVPYPFPKPDHEAVVILAEWWKSDTEAVINQAIKSGLAPNVSDAHTINGHPGAISNCPSQGGYTLSVDPGKSYMLRVINAALNEELFFKIAGHKMTVVEVDATYVKPFKTDTIIIAPGQTTNVIVTADKGSGKYMVAASPFMDAPIAVDNVTATATLHYSGTLASSITTLTKTPPKNATTVANNFIDSLRSLNSKKYPAKVPKKVDHSLFFTVGLGVNPCSSCKQGNGSRVVASINNVTFVMPTVAILQAHFFGIKGVYTTDFPQNPPFKFNYTGTPPTNLATMSGTKVYRLPYNATVQLVLQDTGIISPENHPIHLHGFNFFAVGKGIGNFNPKKDPNNFNLIDPVERNTIGVPSGGWVAIRFRADNPGVWFMHCHLEIHTTWGLKMAFLVDNGKGPNESLLPPPKDLPKC	63.84	567	0	648		AT2G38080.1	IRX12, LAC4, ATLMCO4, LMCO4	Laccase/Diphenol oxidase family protein	558	MGSHMVWFLFLVSFFSVFPAPSESMVRHYKFNVVMKNVTRLCSSKPTVTVNGRYPGPTIYAREDDTLLIKVVNHVKYNVSIHWHGVRQVRTGWADGPAYITQCPIQPGQVYTYNYTLTGQRGTLWWHAHILWLRATVYGALVILPKRGVPYPFPKPDNEKVIVLGEWWKSDTENIINEALKSGLAPNVSDSHMINGHPGPVRNCPSQGYKLSVENGKTYLLRLVNAALNEELFFKVAGHIFTVVEVDAVYVKPFKTDTVLIAPGQTTNVLLTASKSAGKYLVTASPFMDAPIAVDNVTATATVHYSGTLSSSPTILTLPPPQNATSIANNFTNSLRSLNSKKYPALVPTTIDHHLFFTVGLGLNACPTCKAGNGSRVVASINNVTFIMPKTALLPAHYFNTSGVFTTDFPKNPPHVFNYSGGSVTNMATETGTRLYKLPYNATVQLVLQDTGVIAPENHPVHLHGFNFFEVGRGLGNFNSTKDPKNFNLVDPVERNTIGVPSGGWVVIRFRADNPGVWFMHCHLEVHTTWGLKMAFLVENGKGPNQSILPPPKDLPKC	62.86	560	0	637		3	1.10E-42 | 5.60E-41 | 2.20E-15	144.8 | 140 | 56.4	PF07731.9 | PF00394.17 | PF07732.10	Cu-oxidase_2 | Cu-oxidase | Cu-oxidase_3		---	---	---	---		2	GO:0005576, GO:0048046	3	GO:0005507, GO:0016491, GO:0052716	6	GO:0009809, GO:0009834, GO:0010413, GO:0045492, GO:0046274, GO:0055114
	10128	Peam|DryGeneModel_10128 maker-Scf00030-augustus-gene-14.7-mRNA-1	899	AAAAAATGTAATGTATGGTTTTGTACAGGTGTATGGGTAGGATATATAGTAAGCTGTCATATGATCGAGGGTTTTAGGAGGTAAACCCCAGAAGTGCTAGCGTGTGGGGTGAAGGTCTTGATTGGAGATGTTGGAAAAAGAAGGCCCATCATAAGAAACAATAGGCACAAACATCACATGGCGGGCGACTGTGATCACAATAGTGAAAAGTGGCGTGGGTCGGTCTGCGGAATCGTGGGTGCACCCATAGACGAAGTGTGGGACAGTGTCTCCCAAAGTAGCAAACTGTCAGAATGGATGCCTATGGTTGAGAAATGTACAACGCTTGAGGGAGAAGAAGGCATTCCGGGCTATGTTCGCTTATTGTCTGGCTTCATGTTCCCTCAAGATGATGGGGAAAGATCATGGATCAAAGAGAAACTGCTGTTCATGGACCGACCCACATTCAGTTATGTCTACAGGATGGAAGCCAGTAATGTAGGACTTGATGGGTCTGTTAATTCATTGAAACTCTTTGATTATGGCAATGATACAACGTTGATCGATTGGTCCTTTGAAGTGAATCCATTAGAGGGAGTGTGCAAGGGCGACATAATCGATTATTTGGGCTTTCTCTATAAGTCTTGCATTAACAGAATTGAAGGAGCTATAGATAAAAATGCCAGTAGCAAACTAGTAGAGGGAGGAGCGAGCATGAATACATGATGCATGTCTTAAGAGAGTTTAAAAAAAAAAAGTTTCTGTTGCTTCTTTCTCATCACAAAATTATTATGTTTTAATTTTAAGTGCCTTTTATGTTTGCAATTTGTATCAGAGCAGTTTTTCTAATGTTTGCAAATGCATTACTAAATGAGGAATTATCAGGTTCATCGGACTTTGGTTGCCTAATTAGTGGGAAG	175	MAGDCDHNSEKWRGSVCGIVGAPIDEVWDSVSQSSKLSEWMPMVEKCTTLEGEEGIPGYVRLLSGFMFPQDDGERSWIKEKLLFMDRPTFSYVYRMEASNVGLDGSVNSLKLFDYGNDTTLIDWSFEVNPLEGVCKGDIIDYLGFLYKSCINRIEGAIDKNASSKLVEGGASMNT	106.204	Complete		XP_006853653.1	PREDICTED: lachrymatory-factor synthase [Amborella trichopoda]	174	MDKETGASKLQDKEPQLPIWEATLRATVHNQPPHKVWQLLEDFFSIEKWLPTIDICKKIEGINGKPGCIRYCAASSNKVGENDIAWATEKLVFIDSAERKMIYVVTDSNVGLVGYEATVSVLPESHENEEKGSVIDWFFKVEPQTFMSYEGLVEYVKNSLEYMAKKMEEFLYEE	24.82	137	2e-12	61.6		XP_002459193.1	hypothetical protein SORBIDRAFT_02g000270 [Sorghum bicolor]	160	MDGQATCKWRGTASGVVSAPVDRVWELVSATSRLREWMPMVESCTAVAGDEGVPGYVRLVRGGLMFPQQASSSWVRERLVAMDHASRSYTYVMEDGNVGLAGSRNTISLFDYGYGGASATLVVWSFEMEPVDGANQDALLDYLRILYKSCIDTIPASACC	52.32	151	9e-54	167		XP_010658476.1	PREDICTED: uncharacterized protein LOC100853171 [Vitis vinifera]	165	MAQALAVGNGKWRGTVGSIVDAPIDKVWVMVSQTKRLPEWMPMVERCTDLDGDEGVPGYIRLVSGFMFPQQDGERSWVKEKLVFMNPSSHSYAYKMEASNVGLDGSVNSLKLVDYGDDSTLVDWSFEINPLDGACEDSIIDYLGFLYKSCINRIKGAIEAWDKKV	73.15	149	1e-82	241		XP_004245151.1	PREDICTED: lachrymatory-factor synthase [Solanum lycopersicum]	169	MEQQKDSQPKWEAKVSTTLHKASADQIFSLFKDFFGLNKWFPSLSTCYGIHGENGEAGCIRYCTGFSLPPERGGGATGEAPVSGWSKERLVAIDPTERILSYEMVDCNIGFKSYFSTVKIVPNGVDGCVIEWFITVDPVEGMRLEDLVNKYDVGLQGMAKNMQNALTSS	26.43	140	2e-12	62		AT4G32870.1	---	Polyketide cyclase/dehydrase and lipid transport superfamily protein	157	MGTETVSFKWEGKKVAQVNGVTAEKVWSVFSDFCNVQEWFPSVDTCYRVQGTDGVPGLIRYCSTTKTKEEGSRWAKEKLVKIDPIGRCLSYEILENNVGFRSYVATVQVTPVDGEDQVSRIEWSFVADPVDGWKKEDLESYVDFCLQHMANKMELNL	30.67	150	2e-17	74.7		2	7.90E-11 | 8.20E-05	42.2 | 22.6	PF10604.4 | PF03364.15	Polyketide_cyc2 | Polyketide_cyc		---	---	---	---		1	GO:0005634	1	GO:0003674	1	GO:0008150
	10129	Peam|DryGeneModel_10129 maker-Scf00030-augustus-gene-15.5-mRNA-1	851	TCTGTTTTCTGCAGTTTGACGAATCTTTAAAGGCTCTTATTCAAGGAAGCTCTAAATGGCAGCTCAGACACCTTTTGTGGTTCAAAATGAAAATGTACATTTCCATTCTGGAAAGGGTGCTGGTGGAGCAAAGGTTGATGTGCCCAAGTCTGCGCAAAAAGGGAAAAAGATTCGTAAGGCATTAGCAGACATTTCGAAGAATGGGAGGGCTTCTCTCTCCACTGCAGCAAAGGCATCCTCCTTAAGGGAAAGGTCTGTCGTACGTGGCAATCAGAAACCCAAGAGCATCCCAAAAAACTCGGGATTGACTGAAGAGGAGATCCAAAGATGTAATGAATGGGCCAAGGAAGGGATAGAGCATATACATTTCTCTGGGAATGACTTGCTTGCACTTCAAAAAGAGTTTGCAGAGGAACGTATAAACAAGAAAGTTGAGAAAGTAATCTCTGCACTGAGAGGATGGACCCAGATGTCTAACGGTTTTGGAAGGTCAAGAGAGGAATTTGGAGATGATCCTGAAGATTTTATGAAGTTGGAACCAGACCCTGAAGTGATTCTTCCCATAATAGATGTGTCGATCTTGACTTCAGATGGCGATAAATTTGACCATCCATTCCTTGGAGAAACACATGATGTTTGGTCAATTCCAGACTCCACGTTTGATCTCAAGCTGAAGGAGGAATATGAGTGAGATCTTTGCTTGTGATATGGTCATGTCTGAGCTTGCTTTGGATGGTTTTTATGTTTGGGTGCTGTTTTTTCTTGTTCTCTGTCCAGAGGGCAGTGGAGATTGTGTTCAAAAATTTTAATACAAAACTGATAATGCACAAACATACAACGCAGCAAGGGGC	211	MAAQTPFVVQNENVHFHSGKGAGGAKVDVPKSAQKGKKIRKALADISKNGRASLSTAAKASSLRERSVVRGNQKPKSIPKNSGLTEEEIQRCNEWAKEGIEHIHFSGNDLLALQKEFAEERINKKVEKVISALRGWTQMSNGFGRSREEFGDDPEDFMKLEPDPEVILPIIDVSILTSDGDKFDHPFLGETHDVWSIPDSTFDLKLKEEYE	91.9	Partial		XP_011620426.1	PREDICTED: uncharacterized protein LOC18426248 [Amborella trichopoda]	213	MAFQTPIAIRIQDENIDARRGKGIAGGKVDGSKHTQKGLKERKALADVSKSVKPSQPNVIKQSITKQKSVESDTRNKKSEPSKFGLTEQQIKQCEEWAKEGVEHAYFTGSDQQKLKEKNAKDAVKKEVDEIMTALRSWTHMAYCNIRPTMALDNDFLELKHEPEVLPPGIISSGPYSGIEAYDPFDEDEDEDILSRFPDICELKLKNEYLSDG	40.19	214	6e-38	130		XP_002454142.1	hypothetical protein SORBIDRAFT_04g025380 [Sorghum bicolor]	249	MALPTPAPVLFNENLQINGGKRADGLRAKGLKPSENPGKQGRRALQNLSNISRGTGLKDTSTLKEKSKQKPRSNVTNTIKGTALKDKPILKEKSTQKQRSEALKNPLKILTDEEIKMCHEWAKDGVEGFHSTQNDSQKLDKDLLDKRVKKKVAAVNSALRGWSNTVFDSLKLPATEVAEFFYDEPNVLELEPEILPDISWRLTSSADDKAKMAEDRLDELDQYPSLENKPVMFELRDEDKPAIPPLGVY	32.39	213	3e-17	77.4		---	---	---	---	---	---	---	---		---	---	---	---	---	---	---	---		---	---	---	---	---	---	---	---	---		---	---	---	---	---		---	---	---	---		---	---	---	---	---	---
	10130	Peam|DryGeneModel_10130 augustus_masked-Scf00030-processed-gene-15.0-mRNA-1	1536	ATGTCTTGTCAATATCCTCCATCATCATCTCCATTGCTCATCTCCAAGTGCCTTGTGTTTCCGGAGAAGAAATCTACTCTCCCAGACCTGAAACTCTCCGTCTCAGACCTCCCCATGCTCTCCTGCCACTACATCCAAAAGGGCGTCCTTCTCCCACCACCCGCTCCTTCTCCTTTCCCTTCCGACGCTGCTCTCCTCTCCCACCTCCGCCGCTCCCTCTCCCACACCCTCACCCATTTCCCTCCCCTCGCCGGCCGCCTCACCACCCACCCCTCCTCCGGGCACATCTTCATCACCTGCAACGACGCCGGCGTAGACTTCATCCACGCCACCGCCCACCATCTCACCGTCCGCGACCACGTCCTCTCCCCCGTCGACGTCCCCGAGTCCGTCAGGGGCTTCTTCTCCTTCGCCTCGGACGGCATTATCAGCTACCAAGGCCACTTCCGCCCCCTGCTGGCAGTCCAGGTGACGGAACTCTCTGACGGCGTCTTCATCGGCTGCGCCGTCAATCACGCAGTTACTGACGGCACCTCCTTCTGGAACTTCTTCAACGCGTTCGCGGAAGTCTCCAGGGGAGTGGAAAGGATCTCGAGGCCGCCGGATTTCCGCCGGGATCTGTTCAATGATTCTGCGGCTGTGCTGAAGCTCCCCGAGGGAGGTCCCGTGGAGACATTCTCCTCCTGTGGTGCCGATGGGGCGGCATTGAGAGAGCGTATCTTCCATTTCAGAAGGGAGGCGATCCTCGATCTGAAATCTCGGTCGAATGCGGGACGGCGGGACTCAAATCGGCAGAGGAGGGAGGTCGAGATGATGGGGAAAGAGAACAACGACGGCTGGGGAATGTCCCTGCGCCGTCGCGGCCTTCATGAGGAGGAGGAGGAGACGGGAGGAGGTGGAAGGCTGAAGGCGATGATGCGGAACAGCTTCATCTCTCGAGATGATGCGGACGAGATCTCGTCATTCCAGTCTCTGTGCGCGCAGGTGTGGCGATCTGTGACGCGGGCGAGAAGGCTACCGAGGACGGCGGAGACGACGTTCCGAATGGCGGTGAACTGGCGGCACAGGGTGGAGCCGAGGCTGGATCCGTGGTATTTCGGGAACGCGATACAGAGTGTGGCGACGCGGGCGCCGGCGGGGGAGGTGGCGTGGAGGGATCTGGGGTGGTCGGCGGGGCTGCTGCACGAGAGCGTGAGGAGGCACGGGGATGCGAGGGTGCGGGGGTGCGTGGAGGAGTGGGAGAAGAAGCCGAGGTGCTTCCCGCTGGGGAACCAGGACGGGGCGTCGATAACGATGGGTTCGTCCCCGCGGTTCCCGATGTACGACAACGACTTCGGTTGGGGTGGGCCGATAGCAGTGAGGAGTGGGACTGCTAACAAATTTGATGGGAAGATGTCTGCTTTCCCTGGAGGAGCAGCACAAGGAGGAGATGGGAGCGTCGATCTGGAGGTCTGCTTGTCTCAGGATACTATGGCAGCTCTCGAGGCAGATCCCGACTTCATGCAGTACGTATACGTTGTGGAAAAGGCAAATTAA	511	MSCQYPPSSSPLLISKCLVFPEKKSTLPDLKLSVSDLPMLSCHYIQKGVLLPPPAPSPFPSDAALLSHLRRSLSHTLTHFPPLAGRLTTHPSSGHIFITCNDAGVDFIHATAHHLTVRDHVLSPVDVPESVRGFFSFASDGIISYQGHFRPLLAVQVTELSDGVFIGCAVNHAVTDGTSFWNFFNAFAEVSRGVERISRPPDFRRDLFNDSAAVLKLPEGGPVETFSSCGADGAALRERIFHFRREAILDLKSRSNAGRRDSNRQRREVEMMGKENNDGWGMSLRRRGLHEEEEETGGGGRLKAMMRNSFISRDDADEISSFQSLCAQVWRSVTRARRLPRTAETTFRMAVNWRHRVEPRLDPWYFGNAIQSVATRAPAGEVAWRDLGWSAGLLHESVRRHGDARVRGCVEEWEKKPRCFPLGNQDGASITMGSSPRFPMYDNDFGWGGPIAVRSGTANKFDGKMSAFPGGAAQGGDGSVDLEVCLSQDTMAALEADPDFMQYVYVVEKAN	107.462	Complete		XP_006850498.1	PREDICTED: uncharacterized acetyltransferase At3g50280 [Amborella trichopoda]	453	MGDSEEVSRVSTCTITPSRASQEQHLQLSPSEIYLLTAQYIQKGLLLPKPDPNPKFSSPSMDSVLQRLKASLSECLSHYFPLAGRLTSHPDGTITIHCNDAGVEFVHAKAIHITLNDILRSPYVPLVVRSFFVHSGAMSHEGRFLPLLAVQVTELADGLFIGCSFNHVVGDGTSFWNFLNSWSELSKHINDKGEACTLSRPPTIRQWCPATNPPVCLDPPIDSWSLPPKPSPPLFNDRIFYFPAHSISSLKAKANSQNMDATSPISSFQAFYAHVWRTITRAHELPEAQETWCGLSVSYRSRVVPPMAPYFFGNVVKPIFLRTTAGELLGRDLGWGAKLIQDAIAKQTNEEICSWLEANAKAPIVFETTGLTTSPGVLMGSSPRFDVYGNDFGWGPPLGVRVGYDNRFDGKLFAFPAREGRGGIELHFYMNSNAIAALERDKEFMEAVEEKTD	38.05	502	6e-91	285		XP_002456651.1	hypothetical protein SORBIDRAFT_03g040180 [Sorghum bicolor]	495	MAQMISTMPMLDAAPAASAIMAPKLQAAAAACLDAPPSGITVVSRQHVRPDAASAIGDLTLSVSDLPMLSCHYIQKGLFFPAPDLPMPSLVSLLLSSLSRALAVVPALAGRLVTLPDDRIVIRCNDAGVDFLHAVAPGLSLDDFLVPDADVPTKLTKDLFPMDRTVSYEGHRRPLTSFQVTVLGDGAVFIGIVANHAVVDGTSFWQFFNTWAAICRGESPKMPDFRRNFFGESTAVLRFPGGVGPSVTFDVDAPLRERVFHFSADAIRELKTIANRRPSGGQDAEVYGKMAHDPKNPQVLRGEISSFQSLCAQIWLAVTRARKRLAPDATTTFRMAVNCRHRLQPAISPVYFGNAIQSAVTLATVSELARSDLRWAAGKLNESLAAYGDGTIRRAAAAWQAAPRCFPLGNPDGAVITMGSSNRFPMYEGNDFGWGRPLAVRSGRANKFDGKMSAFPGRAGDGSVDIEVCLPPETMAALLRDAEFMQYVSCPSHLL	51.19	506	3e-138	407		XP_002278801.2	PREDICTED: BAHD acyltransferase DCR [Vitis vinifera]	494	MPSSSVTLVSKCTVYPEHKSTIKSLKLSVSDLPMLSCQYIQKGVLHTRPPLPIDSLISLLKQSLSTALTHFPPLAGRFETDADGHVHIICNDAGVEFIHAKAKHFLIRDLLSPVDVHNCFKQFFAFDGLLSYAGHFKPLAAVQITELADGLFIGCTVNHSVTDGTSFWHFFNTFAEMTKGAKKISRSPDFNRDNVFNSPVVLRVPEGGPRLTFSGDEPLRERIFRFHREAILKLKYRANNQIQKSTNGQVLDMGEILGKRSNDSWKTINGENGMDNGKKTSVLGKLLKNNVSKPLDSETGIPNSTAEISSFQSLSAQLWRSVTRARKLPSSRTTTFRMAVNCRHRLEPKLEAHYFGNAIQSIPTVASVGELLSRDLRWCADLLHKNVVAHDDATVQRGVRDWESNPRCFPLGNFDGAMITMGSSPRFPMYDNDFGWGRPLAVRSGKANKFDGKISAFPGRDGAGTVDLEVCLAPETMAGLESDPEFMQYVSGMV	57.74	504	0	531		XP_004239935.1	PREDICTED: BAHD acyltransferase DCR [Solanum lycopersicum]	457	MTTPPVALVSKCTVFPSEKSSLPDLKLSVSDLPMLSVHYIQKGCLFTRPPFPIPQLISLLKINLSHTLTRFPPLAGRFVTDSDGYVYITCNDDGVDFVHASATHICIRDVIGSIDVPHCVNEFFPLDRTVSYRGHFIPLLAVQVTELADGVFIGCAVNHSVTDGTSIWNFFNTFAEVSRGVKRIVRQPDFTRDSVLISNSVLKLPADGPKVTFAGDAPLRERIFSFSRESIQRLKAKTNNQKLNFDGGINIVELIAKQSNDHLKIKTETAEISSFQSLCALLWRAVTRARKFPPSKMTTFRMAVNCRHRLQPKLNPLYFGNAIQSIPIYASAGEVLANDLYWCAEQLTKNVNAHDDVMVRKFVEDWEKDPRCFPLGNFDGAMLTMGSSPRFPMYDNDFGWGRPLAVRSGRANKFDGKISAFPGRGGGGSVDLEVILSPETMDALESDPEFMQYVTVY	57.09	494	0	516		AT2G39980.1	---	HXXXD-type acyl-transferase family protein	482	MPSLEKSVTIISRNRVFPDQKSTLVDLKLSVSDLPMLSCHYIQKGCLFTCPNLPLPALISHLKHSLSITLTHFPPLAGRLSTSSSGHVFLTCNDAGADFVFAQAKSIHVSDVIAGIDVPDVVKEFFTYDRAVSYEGHNRPILAVQVTELNDGVFIGCSVNHAVTDGTSLWNFINTFAEVSRGAKNVTRQPDFTRESVLISPAVLKVPQGGPKVTFDENAPLRERIFSFSRESIQELKAVVNKKKWLTVDNGEIDGVELLGKQSNDKLNGKENGILTEMLESLFGRNDAVSKPVAVEISSFQSLCALLWRAITRARKLPSSKTTTFRMAVNCRHRLSPKLNPEYFGNAIQSVPTFATAAEVLSRDLKWCADQLNQSVAAHQDGRIRSVVADWEANPRCFPLGNADGASVTMGSSPRFPMYDNDFGWGRPVAVRSGRSNKFDGKISAFPGREGNGTVDLEVVLSPETMAGIESDGEFMRYVTNK	56.34	497	1e-179	513		1	8.5e-99	330.8	PF02458.10	Transferase		---	---	---	---		1	GO:0005737	2	GO:0016740, GO:0016747	1	GO:0080167
	10131	Peam|DryGeneModel_10131 augustus_masked-Scf00030-processed-gene-15.3-mRNA-1	288	ATGGCTTCTTTCGCGATCGCTTTTGGGCCAGCAGCAGCAGCAGCTGCTAGTGGTGGGAGAGTGTTCGCGGCAACTGCTGCAAAAGGGGGGAGCAGTGAGGAGAAGAGCATCCTGGATTGGATATTAGGAGGTATGCAGAAGGACGACCAGCTACTGGAGACAGATCCAATCCTGAAGAAGGTGGAAGAGAAGAATGATGGGACTGGGGGATCGCGGAAGACGTCCGTCTCCGTCCCACCCAGCAAGAAGAAGTCGGGCGGCTTTGGAGGCCTCTTCGCCAAGAAATGA	95	MASFAIAFGPAAAAAASGGRVFAATAAKGGSSEEKSILDWILGGMQKDDQLLETDPILKKVEEKNDGTGGSRKTSVSVPPSKKKSGGFGGLFAKK	99.8275	Complete		XP_006848136.1	PREDICTED: uncharacterized protein LOC18437874 [Amborella trichopoda]	89	MATLPITFRPPIGRVHATAASKSSSGGEEKGLFDWITAKLQKEDQFYETDPILKKVEEKNGVGKKNSVTIPSPKKEGGFGGFGGLFAKK	57.14	63	4e-11	53.9		---	---	---	---	---	---	---	---		XP_002280087.1	PREDICTED: uncharacterized protein LOC100265554 [Vitis vinifera]	88	MASLTIAFAPAAGRVFAATAEKSSGGSGEKGILDWILGGLQKEDQMLETDPILKKVEEKNGGSNGGRKNSVVVPPKKKGGFGGLFAKK	76.74	43	3e-17	70.1		XP_004241176.1	PREDICTED: uncharacterized protein LOC101259757 [Solanum lycopersicum]	106	MASLNMFVSPIATVTAQQHRSRVYTAATASKSSGGSTEEKSLLDFILGALQKQDQLLETDPLLKKVEDKSVSTTSSGRKNSVAVPPKKNSNGGGFAGFGGLFNKKD	69.77	43	3e-15	65.5		AT3G47070.1	---	LOCATED IN: thylakoid, chloroplast thylakoid membrane, chloroplast, chloroplast envelope; EXPRESSED IN: 22 plant structures; EXPRESSED DURING: 13 growth stages; CONTAINS InterPro DOMAIN/s: Thylakoid soluble phosphoprotein TSP9 (InterPro:IPR021584); Has 37 Blast hits to 37 proteins in 10 species: Archae - 0; Bacteria - 0; Metazoa - 0; Fungi - 0; Plants - 37; Viruses - 0; Other Eukaryotes - 0 (source: NCBI BLink).	100	MVSSLLMSFAPATVRVYATSTKGGSGGPKEEKNPIDFVLGFMTKQDQFYETNPLLKKVDEKEGTTTGGRGTVRGGKNSAPTPVPKKSEGGFGGLGSLFKK	58.33	36	8e-09	48.5		1	1.5e-18	67.1	PF11493.3	TSP9		---	---	---	---		5	GO:0009507, GO:0009534, GO:0009535, GO:0009579, GO:0009941	---	NA	10	GO:0006364, GO:0009637, GO:0009902, GO:0010027, GO:0010114, GO:0010218, GO:0015979, GO:0030003, GO:0034660, GO:0070838
	10132	Peam|DryGeneModel_10132 maker-Scf00030-augustus-gene-15.6-mRNA-1	522	ATGGACGAACGAGTGTCAGGTGTTGGTGTGAAAGGAGTTGGAGGGAAATGCGGTGGTGGCCGTTGGAATCCAACCGCAGAACAGGTTAAAGTACTGACGGATCTGTTCAGATCTGGGCTCCGGACCCCAACCACTGATCAGATCCAGAACATATCCTCTCACCTCAGCTTCTACGGTCAGATAGAGAGCAAGAACGTCTTCTACTGGTTCCAGAACCACAAGGCAAGAGAGAGGCAAAAGCGGCGCAGGATCTCTCACTCAGTACACCACGTCCAACGCGAGCAGCATCATCATCATCATCATCATCTTGCACTAGTGAAACATGGTGGGGAGGCAGATCTGCAGGTATTGGAGCAGGAGAGAGCAATCGAGACGCTGCAGCTCTTTCCGCTGAATACGTATGAGGAGGAATCGCACGTGGACAAGTTCCGTTACAGGACAAGCGAGTGGAAGGAGATTACGTTTTTACCTGCGACTGGGGAAGATCATCCGCCCTTGGACCTCCGGTTAAGCTCTCTGTAG	173	MDERVSGVGVKGVGGKCGGGRWNPTAEQVKVLTDLFRSGLRTPTTDQIQNISSHLSFYGQIESKNVFYWFQNHKARERQKRRRISHSVHHVQREQHHHHHHHLALVKHGGEADLQVLEQERAIETLQLFPLNTYEEESHVDKFRYRTSEWKEITFLPATGEDHPPLDLRLSSL	94.206	Complete		XP_006848137.2	PREDICTED: WUSCHEL-related homeobox 5 [Amborella trichopoda]	172	MEEGLSEFCIKGGVKCGRWNPTTEQVRVLTDLFRAGLRTPTAEQIQRISSQLSFYGKIESKNVFYWFQNHKARERQKRRRVSVEKQQPVHREEKQQLMAAFFTEPDPVQSVLYETDIPIKTLQLFPLKSYERSEEEKVELLSFGAKDMPFSQAFHFSHFISTRDPLDLRLSS	52.2	159	5e-42	138		XP_002458781.1	hypothetical protein SORBIDRAFT_03g040210 [Sorghum bicolor]	218	MEALSGRVGVKCGRWNPTAEQVKVLTELFRAGLRTPSTEQIQRISTHLSAFGKVESKNVFYWFQNHKARERHHHKKRRRGASSPDSGSGSGSGSNEEDGGRAAAASHDAEADVDLVLQPPESKREARSYAHHHHRLAVTCYVRDVVEQQEATWERPTREVETLELFPLKSYVDLEAAEKVRYVRGSAASEQCREFSFFDVSGGRDPPLELRLCSFGPY	78.79	66	2e-31	112		XP_002276008.2	PREDICTED: WUSCHEL-related homeobox 7-like [Vitis vinifera]	176	MDEAMSGFVIKAGGGGCGNGGGGTKCGRWNPTTEQVKVLTDLFRSGLRTPSTDQIQKISSQLSFYGKIESKNVFYWFQNHKARERQKRRRVSVDESDAVRPDDKISFIKHFAEPNQASEPERVIETLQLFPLNSFHESETEKMRLLTSECKETASFTYTIETEMDHPPLDLRLSFL	62.82	156	3e-57	177		XP_004235459.1	PREDICTED: WUSCHEL-related homeobox 5-like [Solanum lycopersicum]	177	MPERGNPIQTVSMLKYDTNMGTKCGRWNPTVEQVKVLTDLFRSGLRTPTTDQIQKISSQLSFYGNIESKNVFYWFQNHKARERQKRRRKVLVDETNNDEDMRIQLDNISSNKQINSNHDTDERVIETLQLFPLNSYAETEKLRLFTEEYMKENMTFSCSIGAEMDHPTLDLRLSFFS	58.71	155	8e-50	158		AT3G11260.1	WOX5	WUSCHEL related homeobox 5	182	MSFSVKGRSLRGNNNGGTGTKCGRWNPTVEQLKILTDLFRAGLRTPTTDQIQKISTELSFYGKIESKNVFYWFQNHKARERQKRRKISIDFDHHHHQPSTRDVFEISEEDCQEEEKVIETLQLFPVNSFEDSNSKVDKMRARGNNQYREYIRETTTTSFSPYSSCGAEMEHPPPLDLRLSFL	53.89	167	5e-48	154		1	1.5e-17	62.9	PF00046.24	Homeobox		---	---	---	---		1	GO:0005634	2	GO:0003700, GO:0043565	2	GO:0006355, GO:0009733
	10133	Peam|DryGeneModel_10133 augustus_masked-Scf00030-processed-gene-16.1-mRNA-1	1140	ATGACGACTTTAAAGTCATTCATCAACCGGTTCACCTCCTTGTTACTCCTCCTCTTTCATCTGGGCTGCTTCCCCATTCCACCACCAGCAGCAGCAGCAACAAAGAAAAGAAGGTCTCCTTCTCCTTCCACGGCGGAAATCCGCCACAAAGCCCTCTCCTTGTTCTCATGCCTGAAACCGATATTCTCCTCTTTCAAGAAACCCTCCAAGACCAAGGCCAAGACAGGACCACCACCATCCCACTTCGACCTGCCCTATCCCTCCTCCTCGACCAGATCGTCCCAGCACTCAATCACATCTCCTCCTCCTCGCTCGATTCCGATCATCAGCCACAAAAGGTCGTCTGGTTCTCTCGCCGAGTCCGATGTTGTTTCGGCCGACCCACAACAACCGAAGCGCCTCTCCTTCTCCTCTTCCTTCCAAGGCGGCGACATCTTCCCCTGCCCAACATGCGGGCAAGTGTTCCAGAAGTCCTCCCATCTGGACCAGCACCAATCCACGAAGCACGCCGTTGCCGAGCTCTTCGACGGAGACTCTGCGAGAAACGTCGTCCGAATCATCTTCCTTGGAGGGTGGAAGGGGAGCGGGAGTCGGTCACCGATCATCCACCGAGTCCTGAAGATCCACAACGGCTCGAAGATTGTGAAGCGGTTCGAGGAGTACCGAGAGGCCATCAAGGCGAAGGCGTCGAGAAGCGGGAGGCGACACGAGAGGTGCATTGCCGACGGAAACGAGCTGCTCCGGTTCCACTGCTCAACGTTCGTGTGCTCTCTCGGCGAGGGGATCTGCGGGCAGGAGTGGTGCGGCGTCTGCGGGATAATAAGGGGAGGTTTCTCGCCGAAGCTGGAGGGGATATCGACCATGGGGAGCAGCGAGAGGGCCCACGGGTCCATACCCGAGGACATGGAGGAGGAGTTTTCCTTCATGAACGTCAGGCGTGCGATGCTACTGTGCAGAGTGGTGGCGGGGAGGGTGGCGTCCCACCCTGCTGCTGCCCACGACCACGACAAGGAAGATGGGGGCTTTGACTCGGTCGCCGTGGCCTCCAGAGGAAGTGGGGCCCACAGGGAGGGGGAGGAGTTGCTGGTTTTCAATCCCAGAGCTGTGCTTCCTTGCTTTGTGATTATATACACGGTGTGA	379	MTTLKSFINRFTSLLLLLFHLGCFPIPPPAAAATKKRRSPSPSTAEIRHKALSLFSCLKPIFSSFKKPSKTKAKTGPPPSHFDLPYPSSSTRSSQHSITSPPPRSIPIISHKRSSGSLAESDVVSADPQQPKRLSFSSSFQGGDIFPCPTCGQVFQKSSHLDQHQSTKHAVAELFDGDSARNVVRIIFLGGWKGSGSRSPIIHRVLKIHNGSKIVKRFEEYREAIKAKASRSGRRHERCIADGNELLRFHCSTFVCSLGEGICGQEWCGVCGIIRGGFSPKLEGISTMGSSERAHGSIPEDMEEEFSFMNVRRAMLLCRVVAGRVASHPAAAHDHDKEDGGFDSVAVASRGSGAHREGEELLVFNPRAVLPCFVIIYTV	96.516	Complete		XP_006848143.1	PREDICTED: uncharacterized protein LOC18437881 [Amborella trichopoda]	380	METLGSFFGSLRHLSLILFHFCFCLFISSHCFKSTSNPPIPEKRKHSSSATNPKKLVTSSWSFMKKLFSCHSASSSSNGSLSRPRTPPGSSTRLSQASSLSSHATVSLSTPTSRDNTLSLSTPPHKKPCHDSCNDLEPHPLLSLSNRIALIPCSICGEIFNKPQLLELHQAVKHAVSELTDRDTAKNIVKIIFQTSWLKREKLPDIQRILKINNSLKILAKFEEYRETIKATALKSSVHKQARCVADGNEVLRFHCCTFTCSLGLNEACSLCNHHYCSLCGIIRHGFSSKLDGISCYSSSYKAHGSIPADLEREFSFMNVKRAMLVCRVIAGRIAYDEGMSEKEGFDSVAGGCGDSSGLEELLVFNPRALLPCFVIIYSM	55	240	3e-84	260		XP_002465507.1	hypothetical protein SORBIDRAFT_01g040170 [Sorghum bicolor]	455	MAGSGGGSLLRGFLSLFFLLFLHIGHASCCFSPGGPAARAREEDEAADGDGDGKVGGGGGGSSKRRKISPLIFSPAASSSAVTSDSVRGGAPRRHVSSLATSLRFYLHRIFSSSSSGSGAKNGGTVAGSREEEEAVTTTVSSPLAAQSLPHQPSTSVVLSTPSSPCASSPFMSPLSVRSLSATPVPSSPQKLLQASRQSSRSFAARGDVFPCKVCGEVLGRPHLLELHQAMKHSLSELTHLDSSLNIIRMIFLAGWKPAAASGAGAGEAPAVRRILRIHHNPRALARFEEYRDLVRARAARRCGDEGAVVEERCIADGNERLRFHCSTMLCSLGGGGVCGSPYCCVCSTLRHGFAGKQADVDGIATYASAWAAHASLPGDVEREFAFLQVRRAMLVCRVVAGRVARGPADDKVAYDSMVPVRGGVSSAVGADDVELLVYNPRAVLPCFVILYSSS	46.38	276	5e-71	229		XP_002279930.1	PREDICTED: uncharacterized protein LOC100248366 [Vitis vinifera]	386	MMAGITSSFCSRFISLFILLFHLGCFMFTVEDGDRRPSRKRKVSPVSSHHLSPMDSRSRSRNALSSSWFYLKKIFASKPCTASMDTQPATATVSSARSSLHSVVSVVLPEMMVVSDPQRKVPTATRPESDISADHQFFPLRNDIFPCPACGEVFQKPQNLEQHQALKHAVSELIDGDSGNNIVRIIFKTGWTDSEKIPKIQRILKIHNSSKILARFEEYRESVKSKAARNGAVRRRDERCIADGNELLRFHCSTFLCNLGQNGNSSVCNHQYCSVCGIIRTGFSPKLDGISTLSTSWRAHATIPEDIEDEFRFMNVKRAMLVCRVVAGRIGSDQDEVDKEDGGFDSVVGRSAIGGGGSLTRLVDDEELLVFNPRSVLPCFVIVYSV	63.05	249	1e-106	318		XP_004241174.1	PREDICTED: uncharacterized protein LOC101259160 [Solanum lycopersicum]	380	MAAPTLFRPIFSNFLSLLFLLLHLGCFVFSPSSSSSQNHSSKKRKHSSNLNSSPPPPSTRLKSSTTNAISSSWSYIKRIFSSNKQKINNTQTHNNPSIQSPCSSTRSLQKPISSDDLINRSVSPIPESEITSDQLFFPLRNDIYPCTLCGEVFQSPIHLEQHQSIKHAISELTDEDSGNNIVRIIFQTGWVDKEKNPVINRILKIHNSKRILSRFEEYRECVKLKASRNAAVKRDERCIADGNEVLRFHCTTFICELGQNGNSSLCTQQYCSVCGIIKSGFSHKMDGISMQPNSWRGHVSVPEEIEEEFGFMNVKRAMLVCRVIAGRVGCDPGYVDKEDSGFDSLVGRENGSHMRLDEEDELLVFNSRAVLPCFVIVYTV	54.15	277	5e-98	296		AT2G29660.1	---	zinc finger (C2H2 type) family protein	373	MAARKLGSLLRQYFFSLCFLFLGCFFFPKDADYKQKRRKKKLRRVSSSSGSSLSSSWTYLKRVFLSTTRISKSRNQTHPNVTLTSARSSQNSLVTLVQPDTTNQPDPETRIHQQTEFEISSSDEIFPCNSCGEIFPKINLLENHIAIKHAVSELIAGESSTNIVKIIFKSGWPEQGNYKSPVINRILKIHNSSKILTRFEEYREFVKAKAARSNGGGRRWDDERCVADGNELLRFYCSTFMCDLGQNGKSNLCGHQYCSICGIIGSGFSPKLDGIATLATGWRGHVAVPEEVEEEFGFMNVKRAMLVCRVVAGRVGCDLIDDDDVDKSDGGGYDSLVGQSGNKSGALLRIDDDELLVFNPRAVLPCFVIVYTV	51.79	280	8e-83	257		1	0.00031	20.8	PF00096.21	zf-C2H2		---	---	---	---		3	GO:0005576, GO:0005622, GO:0031225	3	GO:0003676, GO:0003700, GO:0008270	2	GO:0006355, GO:0016132
	10134	Peam|DryGeneModel_10134 maker-Scf00030-augustus-gene-16.6-mRNA-1	2677	AGAAAAAAAAAAAAAAAAAGGGAATAAAGTGGAAGAGAGAAAGATAGGGAACGTTATAATAATAATAATAATAAATATTTAGAAAGAAAGAACGCCAGTGGAGTGGAACGGGCGGAGGAGAAGCGATCCCCGCACACTAAAAGTAGTATATTGTTTCTAAAGTCATCATGATGATGATGAAATCGGGAGTTTTTCTCCTTCTTCCTCTCGCTTCTCCCGATTTCTCTCTTGTCCACAGCAGCAGCAACTACAATGGCACTAATAGTAGCATTAGGAGGACGAGGAGGAAGAACAGGGTTCGTCTCGGCCACAGCAACTGTTCCCATTCCAGAATCATCGAGACGTGCTCCGTTTACTTCCTCCGCTCCAACTCGTCCATCCCGCCTGATTGCAGCCGGGCTCCCGGAAAATCGAGATCCCTGCGCCTTCGGATTGTCGGGAAGACTCTCGCCGATGTGAAATCGGATCCGTACGATGTTGCCGACTCGGCGCCGGAGTCGGTCAGTTTCCCGGAAGGCCGAAGCGATTTGATTGCTCCGCCGCCGGAGGAGGAAGAGGAACTGCGGCGGAGGGGAGCAATTCCGTGGTGGGAGCAGTTGCCGAAGCGATGGCTGATTGTTTTTCTCTGCTTCTCCGCATTTCTCCTTTGCAATATGGATAGAGTAAATATGAGCATTGCCATTCTTCCTATGTCGGCCGAGTATAATTGGAATCCTGCAACTGTTGGCTTGATCCAGTCTTCTTTTTTCTGGGGTTACCTTCTCACCCAGATTGCTGGAGGTATATGGGCAGACACAGTTGGCGGAAAGCTTGTGCTGGGATTTGGTGTAATTTGGTGGTCCGTTGCTACAGTTCTCACTCCTGTAGCTGCAAAACTTGGATTGCCTTTCTTACTTGTCACTCGTGCCTTTATGGGAGTTGGTGAGGGTGTTGCCATGCCTGCAATGAATAATATTCTTTCGAAGTGGGTTCCTGTATCAGAGAGAAGTAGATCCTTAGCACTGGTATACAGTGGGATGTACCTTGGATCAGTAACTGGGTTGGCATTTTCACCGCTGTTGATACATAAGTTTGGCTGGCCATCCGTCTTTTACTCCTTTGGCTCTCTGGGAACTGTTTGGTTTGCAATATGGCTTAGTAAGGCACACAGTTCACCACTCGAGGATCCTGAACTTAAGTTGGAAGAAAAGAAACTCATTATTGGCAAGAGTGTTTCCAAGGAGCCTGTTAAAACTATTCCATGGAGATTGATCTTATCAAAGGCACCAGTTTGGGCTCTAATAGTATCTCACTTTTGCCACAACTGGGGTACTTTCATTCTTCTTACATGGATGCCTACATACTACAACCAGGTCTTGAAATTCAACCTCACAGAGTCTGGGCTTTTCTGTGTGTTACCGTGGCTTACTATGGCATTATCTGCAAATATTGGAGGGTGGATTGCAGATACACTTGTGAGTAAAGGGGTATCTGTCACAACTGTTCGTAAGATCATGCAATCAATTGGATTTTTAGGTCCGGCGTTCTTTTTAACACAGTTGAGCCATGTCCATTCTCCTGCAATGGCAGTGCTATGCATGGCATGCAGTCAGGGTTCGGATGCTTTCTCCCAATCTGGTCTTTATTCTAACCATCAAGACATTGGACCTCGATATGCTGGAGTACTGCTGGGCCTGTCAAACACTGCTGGAGTGCTGGCTGGTGTCTTTGGAACGGCGGCCACGGGTTACATCTTGCAACACGGCTCTTGGGATGATGTCTTCAAGGTTTCAGTTGGTCTATACCTTGTGGGAACTGTGGTCTGGAACCTTTTCTCTACTGGGGAGAAAATTCTGGACTGACTGTTGATTATCAGTGCACAGCTAACAACGATACACCCCACACATATATATGAAAAGAGAACTATAGAAGTGGGCAAGCAGAAGAGTAACCGAGATGAAGAGTGATGGCCTTTGGTGCGGTGTTTTTAATTTATTGTTGACACTGGAATCAAGGCAAGCTACAAGGACAGCACAAAAAGATGGAGCTATCTTCATTTAATTATTAGTTTTGCCAAAGGTTTCAGTTAACATTCGGTCGACAAGCTCACCGTGTGAATTCCCTGGCCATATCATCACAGATGAGTTCGTAATTGGTGAAGATACGGCATGTCATCTTCAGGACCTTCATTCTCTGAACTCTCATTGATGGGCAGATACATATGGGCTCAAGGAGCAATATATCCTCCCTACAGATTTTTATCGCTCTCAATTGCTTATTTTATTTTATTTTTCTCTTAAGAGCATGTACAGGTTACACTATTCTCCTGCCAGCGCAATGGTTCTGTTTTCATTTTTCTCTCGTCTGGATAGCATTCTTTTTGCATTTTTCTTTAATCCCAGAGCAATCAAGATATTACATCAGATCTTGCTCAGTATTCCTCAGTGACCATGGAAAACACAAGGTAGTGTTTGGCTTCTTTCCATTTCAGGAGAAAGGATATACTCTCTCTCTCTCTCTCTCCCCTTCCTTTTGGACTTCTGGTAGTTCTGTGAAATTTTGAAGGAAAGAAATTTCTTGACAGCTTTTTATGTTTGATTGTTGTTTACTGGAGTTTTACCGTTTTATACTAATGGTAATTCTACTAGAAAGTGGATTCTCAGAGGGGAAAAGGATCTTTTTCACTCGTAAAGCATCT	557	MMMMKSGVFLLLPLASPDFSLVHSSSNYNGTNSSIRRTRRKNRVRLGHSNCSHSRIIETCSVYFLRSNSSIPPDCSRAPGKSRSLRLRIVGKTLADVKSDPYDVADSAPESVSFPEGRSDLIAPPPEEEEELRRRGAIPWWEQLPKRWLIVFLCFSAFLLCNMDRVNMSIAILPMSAEYNWNPATVGLIQSSFFWGYLLTQIAGGIWADTVGGKLVLGFGVIWWSVATVLTPVAAKLGLPFLLVTRAFMGVGEGVAMPAMNNILSKWVPVSERSRSLALVYSGMYLGSVTGLAFSPLLIHKFGWPSVFYSFGSLGTVWFAIWLSKAHSSPLEDPELKLEEKKLIIGKSVSKEPVKTIPWRLILSKAPVWALIVSHFCHNWGTFILLTWMPTYYNQVLKFNLTESGLFCVLPWLTMALSANIGGWIADTLVSKGVSVTTVRKIMQSIGFLGPAFFLTQLSHVHSPAMAVLCMACSQGSDAFSQSGLYSNHQDIGPRYAGVLLGLSNTAGVLAGVFGTAATGYILQHGSWDDVFKVSVGLYLVGTVVWNLFSTGEKILD	102.294	Complete		XP_011624736.1	PREDICTED: sodium-dependent phosphate transport protein 1, chloroplastic [Amborella trichopoda]	595	MAVSPRQSFGCFLVSGQGRQSERAMPHFKGDYTSFCKERSWGVGKCFCIASNQMKGGYYLSFPIIGYSSCIFIRCSIKRERRPGPIFSQPKDFAAVKYECLLSSKTWGTGVIQSRLRKLGSSNGFCHESQANQLIKTRADLKSKPYDIIESKSDSVKFFKVLSEVVLSEEDTQDKSPWWEQFPKRWVIVLLCSSAFLLCNMDRVNMSIAILPMSAEFNWSPSTVGLIQSSFFWGYLLTQIAGGIWADTVGGKLVLGFGVVWWSIATVLTPVAAKLGLPFLLVMRAFMGIGEGVAMPAMNNILSKWIPVKERSRSLALVYSGMYLGSVTGLAFSPLLIQKFGWPSVFYSFGSLGTVWVAIWLNKAYSSPQEDPQLCEDEKKLIVGDSVSKQLTTTIPWRLILSKPPVWALIISHFCHNWGTFILLTWMPTYYNQVLKFNLTESGLLCVLPWLTMAVSANIGGWIADSLVSKGFSITTVRKIMQSIGFLGPAFFLTQLSHVHSPAMAVLCMACSQGTDAFSQSGLYSNHQDIGPRYAGVLLGLSNTAGVLAGVFGTAATGYILQHGSWDDVFKVAVGLYLGGTVVWNLFSTGEKILD	84.76	466	0	793		XP_002455469.1	hypothetical protein SORBIDRAFT_03g011370 [Sorghum bicolor]	512	MLLHLLPLSCPAPPFRLRGGSPRVRAGGRARTRALRGADVEPETPPRRRRGRDDDHDPHAAGSGGDTGALLASVRRLLLSEAPTAAAAAEEEEEEQGQFPKRWAIVFLCFSAFLLCNMDRVNMSIAILPMSAEYGWNPQTVGLIQSSFFWGYLLTQIAGGIWADTVGGKTVLGFGVVWWSIATALTPVAAKLGLPFLLVVRAFMGIGEGVAMPAMNNILSKWVPVSERSRSLALVYSGMYLGSVTGLAFSPLLIHKFGWPSVFYSFGSLGAVWVTTWATKAYSSPLEDPGISAAEKKLIASQSTAGEPVKTIPWRLILSKPPVWALIVSHFCHNWGTFILLTWMPTYYNQVLKFNLMESGLVCVLPWFTMAVSANVGGWIADTLVSRGVSVTTVRKIMQSIGFLGPAFFLTQLSHVDSPAMAVLCMACSQGTDAFSQSGLYSNHQDIGPRYAGVLLGLSNTAGVLAGVFGTAATGYILQHGSWDNVFELSVVLYLVGTLVWNVFSTGEKILD	89.64	415	0	753		XP_002279594.1	PREDICTED: sodium-dependent phosphate transport protein 1, chloroplastic [Vitis vinifera]	514	MNARAYLFSFSPDFHSLHSHKASSDFPLPKKRLFRFRFQDRTCVFRVSGRNAGEFTGLARREIGKVFAEVKSEQVKFQEALDDVVLGEEDLEGDVPWWEQFPKRWVIVILCFSAFLLCNMDRVNMSIAILPMSAEFNWSPTTVGLIQSSFFWGYLLTQIAGGIWADTVGGKLVLGFGVVWWSIATILTPIAAKIGLPFLLVVRAFMGIGEGVAMPAMNNILSKWVPVSERSRSLALVYSGMYLGSVTGLAFSPFLIHSFGWPSVFYSFGSLGTVWLATWLSKAYSSPLEDPELLPKEKKLIVSNSVTKEPVKKIPWRLILSKPPVWALIGSHFCHNWGTFILLTWMPTYYNQVLKFNLTESGLFCVLPWLTMAFSANLGGWIADTLVSKGLSVTTVRKIMQTIGFLGPAFFLTQLSHVNSPAMAVLCMACSQGTDAFSQSGLYSNHQDIAPRYSGVLLGLSNTAGVLAGVLGTGATGYILQHGSWDDVFKVSVGLYLVGTVIWNLFSTGEKILD	75.05	545	0	790		XP_010326478.1	PREDICTED: probable anion transporter 2, chloroplastic [Solanum lycopersicum]	606	MAIGAVVSNRNFGGFIGSGREQYTVHHHGEQLGFAALKYVQRNMLYNERCRSRIGLSHSGCIYSSHPQSVGPLDGKSFGSVSPFYVEVVLPNRFSGKSHVINPKRRTKRWECYLSSTGSGNSWIQPRKLDKFGFIDGQKQQTKHAAVNRAQADFKSDGYDITGALGSLMSSEGASEAILVEGVEQAKPWWEQFPRRWIVVLLCFAAFLLCNMDRVNMSIAILPMSKEFNWNNATVGLIQSSFFWGYLLTQIVGGIWADKLGGKVVLGFGVVWWSIATVLTPFAARLGLPFLLVVRALMGIGEGVAMPAMNNMLSKWIPVSERSRSLALVYSGMYLGSVTGLAFSPILIQKFGWPSVFYSFGSLGSIWFALWLTKAYSTPKDDPGLSEQEKRLILDGSVSKEPVTNIPWKLILSKAPVWALIISHFCHNWGTFILLTWMPTYYSQVLKFNLTESGLFCVLPWLTMAVFANLGGWIADTLVSKGFSITSVRKIMQSIGFLGPAFFLTQLSHVKTPAFAVLCMACSQGSDAFSQSGLYSNHQDIGPRYAGVLLGLSNTAGVLAGVFGTAATGYILQKGSWDDVFKVAVVLYIIGTLVWNFFSTGERILE	77.82	478	0	756		AT2G29650.1	ANTR1, PHT4;1	phosphate transporter 4;1	512	MNARALLCSSNIHSLYTSNRPPEKTSSSRSLRNLKPSPKSLRVWIYPRNRSSVFRVLVRSSDKSESSNSYYVEGDKVSGNNDVVSDSPSSIVLPWWEEFPKRWVIVLLCFSAFLLCNMDRVNMSIAILPMSAEYGWNPATVGLIQSSFFWGYLLTQIAGGIWADTVGGKRVLGFGVIWWSIATILTPVAAKLGLPYLLVVRAFMGVGEGVAMPAMNNILSKWVPVQERSRSLALVYSGMYLGSVTGLAFSPFLIHQFGWPSVFYSFGSLGTVWLTLWLTKAESSPLEDPTLLPEERKLIADNCASKEPVKSIPWRLILSKPPVWALISCHFCHNWGTFILLTWMPTYYHQVLKFNLMESGLLSVFPWMTMAISANAGGWIADTLVSRGFSVTNVRKIMQTIGFLGPAFFLTQLKHIDSPTMAVLCMACSQGTDAFSQSGLYSNHQDIAPRYSGVLLGLSNTAGVLAGVLGTAATGHILQHGSWDDVFTISVGLYLVGTVIWNLFSTGEKIID	86.43	420	0	743		2	1.40E-58 | 7.90E-04	198.2 | 17.6	PF07690.11 | PF05977.8	MFS_1 | MFS_3		K08193	---	---	---		4	GO:0009507, GO:0009535, GO:0009579, GO:0016020	5	GO:0005315, GO:0005351, GO:0008514, GO:0015144, GO:0030504	18	GO:0000165, GO:0006612, GO:0009416, GO:0009595, GO:0009624, GO:0009697, GO:0009862, GO:0009867, GO:0010200, GO:0010310, GO:0010363, GO:0015706, GO:0031348, GO:0042631, GO:0042742, GO:0043900, GO:0050832, GO:0055085
	10135	Peam|DryGeneModel_10135 maker-Scf00030-augustus-gene-16.7-mRNA-1	2272	AATGATTTTATTAAATAAGTAGTAATTTCATTTCTTGATAGCTTTAAACAACAACTACTACAACAGAAACACAAGTAAAGCGTCTCAAGCTTTGACAAATTCATCCTCCAATTTAAATTGACCTCTCTCCATGACAACCTTGCTCACTCTCATACAAATTCCATACATACCTTCCAACTCTCCCTTTCCTTCTGAGTTTCCCCCACGACTGCCTTTCTTGTATGCACTTCAATAAATAGAGATTCAGATAGAGCAGCAGTAGTAGAAGACGTGAGTAATGGGGCCTCACCGTTTTGAGCCCATCACCAAGTGCAGCTCAGAAGGAAGATCAAACCAAACAGTGGCAGCAGATCTAGATGGCACCCTCCTCATCTCTAGCAGCGCATTCCCTTACTACATGTTAGTGGCCCTGGAAGCGGGTACCCTCTTGAGGGGGCTAATCCTCCTAGCGTCAGCGCCTCTGGCCTGCGCAATATACATGTGGGTGTCGGAATCATTGGCCATCAAGATGATCGCCTTCATCTCCATGGCAGGGTTGAAGGTAAAGGACATAGAGATGGTGGCCAGGTCGGTCCTGCCCAAGTTCTATGCCGAGAATGTCCACCCAGAGAGCTGGAGAGTTTTCAGTTCTTTCGGAAAACGATACATCGTCACGGCAAACCCAAGGATCATGGTCGAGCACTTTGTAAAGACCTACCTTGGGGCCGACAAGGTCCTGGGGACAGAGCTTGAGATCACTAAATCGGGAAGGGCAACTGGTTTCATCAAGAAACCGGGTGTGCTGGTGGGAGAGCTCAAGCAAGAGGCTCTTGAGCGAGAATTTGGCGAGAACTTGCCCGACTTGGCCATGGGAGATAGGGAGACTGACTTCGCCTTCATGTCCATATGCAAGGAGGCATTCTTGGTGCCCAAACTGAAATGCGAGCCAGTGGCGAGCAACAAGCTCCTTAGGCCGGTCATCTTCCATGACGGGCGATTCGTGCAGAAGCCTGATCCTGCCATATCCCTCGTGACCTTCATGTGGATGCCCCTTGGCTTCCTCCTCACTCTCATCAGAATCTACCTAGACCTCCCCTTGCCGGAACGTGTTGTCCGACACATGTACCGGATCCTCGGGATCAAGCTCATCGTAAAGGGTAACCCTCCCCCTCCACCTCGCAAGGGCCAAAGCGGCGGAGTCCTCTTTGTCTGCAACCACAGGACGATGCTCGACCCCATTGTCATCTCTGTGGCCCTGGGGAGGAAGGTCAGCTGCGTCACCTACAGCATAAGCAAGTTCTCCGAGATGATTGCGCCCATCAAGACTGTGGCTCTCTCCAGGGAAAGGGACAAGGACGCCGCCAACATCAAGCGGCTGCTGGAGGAAGGGGACCTTGTCATCTGCCCGGAGGGGACCACCTGCAGAGAGCCATTCCTCCTCCGGTTCAGCGCCCTCTTCGCCGAGCTGACGGACCGGATTGTCCCAGTTGCCATCAACACCGAGCAGAGCATGTTCCATGGGACCACGGTGAGAGGTTGGAAAATGATGGACCCTTACATGTTCTTCATGAATCCCAGGCCCACGTACCAGGTCACCTTCCTGAATCAGCTGCCCGCGGAGCTTACTTGCGGGGGTGGGGGCAAATCACCCATTGAAGTGGCCAATTACATACAGAGGGTGCTGGCCAGCTCCCTGGGATTCGAGTGCACCAACTTCACCAGGAAGGATAAGTATGAGATACTGGCAGGAACAGATGGTCGTGTCCCGTGACATCTTCTAGTCCTCTCCTCCCAACAACTCCCACTAGTTAGTTGAATAGCTGTCCAATACACTCGTGGTAGCTAGTTTTCATGCATTCCATTTCTCTTGTAATCTATCCTACTCCGCGCTTGGAAACTGTCGGGATGTTATTATTGGCTGGCTTGGCTGGGGCTGCTACTGGTGTCGGTGGTGGTGGAGGCGGCCTTGAACTACCACTGCTTGCTACGTCCTAGTAGTCTCTGCCAACAAAGACATTGATTGATTGAAATATGATTTATTTCTATTTGGATTTAGTGTGAGTTAAAAAAGTTGGGAAGTGTCTTCATATTTTAACAGCTTTCGAGTGTAGCCTCATTTCTTATCAGTGAACGGCTATAAATTCTGATTGCTTGCTCACCCGGTGGGGTGGGTTCTCCAGTCTATATCTGTCTTTTTTTTCTTATTCTTTTTTTCTGTTTGTGTTCCCGTAAATAGGCCACCTTTGGATTTCTTGTATACTTAGTTCTGTATCCACAACACACCCCACCCCCA	490	MGPHRFEPITKCSSEGRSNQTVAADLDGTLLISSSAFPYYMLVALEAGTLLRGLILLASAPLACAIYMWVSESLAIKMIAFISMAGLKVKDIEMVARSVLPKFYAENVHPESWRVFSSFGKRYIVTANPRIMVEHFVKTYLGADKVLGTELEITKSGRATGFIKKPGVLVGELKQEALEREFGENLPDLAMGDRETDFAFMSICKEAFLVPKLKCEPVASNKLLRPVIFHDGRFVQKPDPAISLVTFMWMPLGFLLTLIRIYLDLPLPERVVRHMYRILGIKLIVKGNPPPPPRKGQSGGVLFVCNHRTMLDPIVISVALGRKVSCVTYSISKFSEMIAPIKTVALSRERDKDAANIKRLLEEGDLVICPEGTTCREPFLLRFSALFAELTDRIVPVAINTEQSMFHGTTVRGWKMMDPYMFFMNPRPTYQVTFLNQLPAELTCGGGGKSPIEVANYIQRVLASSLGFECTNFTRKDKYEILAGTDGRVP	97.806	Complete		XP_006827579.1	PREDICTED: glycerol-3-phosphate 2-O-acyltransferase 6 [Amborella trichopoda]	498	MAPQRPKFPPITLCNSINRETQTVAADLDGTLLIARNSFPYFMLVAIEAGSFLRGLILLLSSPTILFLYKFVSEPLGIQTMIFIAFAGLKLKSIEQVSRAVLPKFYAEDVHPESWRVLSAFGNRIIVTANPRVMVEPFVKEYLGVDKVLGTEIEVGKSGRATGFVKGRGVLVAELKKEALMEECGENLPDLGMGDRETDHDFMGICKEGYMVPPGIAKAGPVPRDSLLSPTVLHDGRLALRPTPLAALLTFLWLPLGFALSLVRVYFDLPLPERIVQHTYRILGIKLIIKGIPPPPPAPGSPGVLLVCNHRTVLDPIVTAVALGRKVSCVTYSISKFSEFMSPIKAVALTREREKDAANIKALLQEGDLVICPEGTTCREPFLLRFSALFAELSDRIVPVAINTKQSMFHGTTVRGYKLLDPYFFFMNPRPTYEITFLEQLPLELTCKGGKSPIEVANYIQRVLAGTLGFECTSFTRKDKYMMLGGNDGRVESMKIKG	71.6	493	0	699		XP_002458786.1	hypothetical protein SORBIDRAFT_03g040260 [Sorghum bicolor]	503	MVASYRSRRFKPIEECCSEGRSEQTVAADLDGTLLISRSAFPYYLLVALEAGSVLRAVLLLLSVPFVYVTYIFFSESLAISTLVYISVAGLKVRSIEMVARSVLPRFYAGDVHPESWRVFNSFGKRYIITASPRIMVEPFARAFLGADKVVGTELEVGKNGKATGFMVKPGVLVGDHKKKAVVKELGDAVPDVGMGDRETDFDFMSICKEAYLVTSRKYSPVGKNQLLSPLILHDGRLVQRPTPLVALVTFLWMPFGFALALMRVYINLPLPERIVYYTYKLMGIRLIVKGNPPPPPKKGHPGVLFVCNHRTVLDPVEVAVALRRKVSCVTYSISKFSELISPIKAVALSREREKDAENIRRLLEEGDLVICPEGTTCREPFLLRFSALFAELTDRIVPVAINTKESMFHGSTVRGFKLMDPYFFFMNPRPTYEITFLTQLPKDLTCSGGKSPIEVANYIQKTLSGQLGFECTTITRKEKYGILAGTDGRVPSKNKDKEKEKN	71.87	487	0	719		XP_002279091.1	PREDICTED: glycerol-3-phosphate 2-O-acyltransferase 6 [Vitis vinifera]	499	MGAQRHFQPISKCSSDGRANQTVAADLDGTLLVSRSAFPYFMLVALEAGSLVRAILLLASVPLVYFIYLFISESLAIKIFIYMAFAGLKVREIELVSRSVLPKFYAEDVHPESWRVFNSFGKRYIITANPRIMVEPFVKTYMGADKVLGTELEVSNSGRATGFVKKPGVLVGEHKKAAVQQEFGMNLPDVGLGDRDTDHDFMSLCKEGYMVPRTKCEPLPRNKLLSPVIFHEGRLVQRPTPVAALLTFLWMPIGIILSILRVYLNIPLPERIVRYNYKILGIKLIVKGTPPPPPKGGQSGVLFVCNHRTVLDPVVTAVALGRKISCVTYSISKFSELISPIKAVALSREREKDAANIKRLLEEGDLVICPEGTTCREPFLLRFSALFAELTDRIVPVAINTKQSVFYGTSTRGYKLLDPYFVFMNPMPTYEITFLNQLPAELTCKGGKSPIEVANYIQRVLAGTLGFECTNLTRKDKYATLAGTDGSVPFKNEKEKEKA	75.36	491	0	779		XP_004246333.1	PREDICTED: glycerol-3-phosphate 2-O-acyltransferase 6 [Solanum lycopersicum]	504	MGAHPHIEPISKYNKEINRSNQTIASDLDGTLLISTSSFPYFFLIALEGGSLIRALLLLLFVPIIYFIYIFISESIAIETLIFISFAGLKIKDIEIVSRAVLPKFYSEDVHPHTWKVFNSFGKRYIVTANPTIMVEHFAKNFLGVDKVLGTELHVTKSGRATGFVTKPGVLVGQYKRDALIKEFGTNVPHVGLGDRETDRDFISMCKEGYMVPRSKIEPLPRNKLLSPVIFHEGRFVQRPTPIMALLTFLWMPIGIILSILRVYLNIPLPEKIVRYNYIILGIKLIVKGTPPPPPKNGQRGVLFVCNHRTILDPVVTAVALGRKISCVTYSISKFSEMISPIKAVALSREREKDAAHIKQLLEEGDLVICPEGTTCREPFLLRFSALFAELTDRIVPVAINTKQSVFNGTTVRGYKLLDPYFVFMNPRPTYEITFLNQLPPELNCTNGGKSAIEVANYIQKVLGGTLGFECTNLTRRDKYAILAGTDGRVAIKDKEKEKEKEKK	71.08	491	0	736		AT2G38110.1	ATGPAT6, GPAT6	glycerol-3-phosphate acyltransferase 6	501	MGAQEKRRRFEQISKCDVKDRSNHTVAADLDGTLLISRSAFPYYFLVALEAGSLLRALILLVSVPFVYLTYLTISETLAINVFVFITFAGLKIRDVELVVRSVLPRFYAEDVRPDTWRIFNTFGKRYIITASPRIMVEPFVKTFLGVDKVLGTELEVSKSGRATGFTRKPGILVGQYKRDVVLREFGGLASDLPDLGLGDSKTDHDFMSICKEGYMVPRTKCEPLPRNKLLSPIIFHEGRLVQRPTPLVALLTFLWLPVGFVLSIIRVYTNIPLPERIARYNYKLTGIKLVVNGHPPPPPKPGQPGHLLVCNHRTVLDPVVTAVALGRKISCVTYSISKFSELISPIKAVALTRQREKDAANIKRLLEEGDLVICPEGTTCREPFLLRFSALFAELTDRIVPVAINTKQSMFNGTTTRGYKLLDPYFAFMNPRPTYEITFLKQIPAELTCKGGKSPIEVANYIQRVLGGTLGFECTNFTRKDKYAMLAGTDGRVPVKKEKT	70.61	490	0	722		2	1.00E-10 | 2.60E-09	42.1 | 36.5	PF12710.2 | PF01553.16	HAD | Acyltransferase		K13508	GPAT	glycerol-3-phosphate acyltransferase	[EC:2.3.1.15]		1	GO:0005739	3	GO:0016746, GO:0016791, GO:0090447	4	GO:0006655, GO:0008152, GO:0009908, GO:0010143
	10136	Peam|DryGeneModel_10136 maker-Scf00030-augustus-gene-16.9-mRNA-1	587	ATGGAGCAGATGGCAGAACACATTAAATCAATAATACAGACATTGAATGCAAACCAGGGTGGTGATCTCGATGTGGTTGATGGCATGACTCCTATAGATGTAGTAGTACGGATTCTAAACAATCAGCTCAGTTCACTGATGTGGATAGATGAGAAGGCTAGTGAATTCTCTTCCCGAATTCAGAAATTGGCGAGCCATGGCACTGCTGCTGATAGAGATCTGGTTGGTTCCAGATTCTGGATGGGTTGATTTGCAGGTTCACAAGGTGAAGAATGAAAGGACAGAAAGATATGCAACTACAACCTATTATCTTCTTTTAGAACGGCAAATATTTGGGTTTTTCGGACGAGAGAGAGAGAGAGAGAGATCATATCTACTGTAGAAGTATTTTTCGATCTGTTTCAAATTGTGGACTATAATGATGCCAATTTTTTACAATGGGGGGAGGCTTTGAGGATATCTAATAATGATTCTTATTATGGGTAGGAAATCTTAGGTCCAATTATAAAAAATCTTCAGAGGACTTACTTTTACAGTTGCCAATGACGGATTCGTTGGCACTAGGGATAATAATGTGATTGGGCCCA	82	MEQMAEHIKSIIQTLNANQGGDLDVVDGMTPIDVVVRILNNQLSSLMWIDEKASEFSSRIQKLASHGTAADRDLVGSRFWMG	11.67	Partial		XP_006846196.1	PREDICTED: nuclear pore complex protein NUP62 [Amborella trichopoda]	741	MAGFSFTGFNLSSSSSSSSSSTTTPTFSFAQSSSAPFSSSSSPSTFSLPSSASPFSSSAPAFSFGTSGSSSSSFTNPSASGFGFGASGSSFSSSLSSGSSASPAFSAFPMGSSSASSSPSFSFQNPPSSAPSFSFSGSSALKPSSFAFASSSSSSSPSSMASMAPATAVSSAGFDFSISSSSSPSPSVAPATAGSSPNFGISVPATSSSSTPAFSFGPPSSAPATAKALFGTPSSSSTTTPSLASLSSSTLSSQFPSIFPASSSSPSPLFSFPSSGASKLSSTSASLTSSTGASSSSSPVSLGSPLFSSSSSLFSGSGLPSGTQSSPLSTSQNPTSGSTGFSFQKPATPTLGVSTASSSLSTTGTAVPLTASSSLSTTGTVVPLTSGAPSLMSSQTSASTSPALPSFGFSFSSSSSSSVATPAIASATDSKIISTKTTTASTITATTTNTSTTAASTSNLSSFSLATKPSSSSSLQTTSVVPSFSFSVSTAASTETGAKFSFASPNAGTTQAAPSFSQSSSAGIMSSKISTPLQAPKLPSEITGKTVEEIIKDWNSELQERTAKFRKQAGAISEWDRRILQNRNVLIRLETELANVVERQHCLERQLELIETHQQEVDKALQSIEEEAERMYNNERGVLLEDEVASTRDSMYEQAEFIEREMEQMSEQIKSIIQTLNTNQGSDLDGMDGMTPLDVVVRILNNQLSSLMWIDEKAGEFSLRIKKLADHGAAVERDLPGFLSW	77.5	80	2e-37	131		XP_002458789.1	hypothetical protein SORBIDRAFT_03g040330 [Sorghum bicolor]	539	MATSFGFGGSAAAGSTASSPFSFSSTPSAFSFSQPAAASSPAPTFGSSLFSSSSAAASSAPTFGSSLFGASSAAAPASSPAFGFGSTAFSFGQSTAAASSAASAPSLFGATPASSAGTTPSLFGAATSAASSPGLFGAASAAASSPGLFGASATGSAATSSGLFGGTASPGLFGGASSAATTPSPFGATSSAAATASLFGAASSAASTPSPFSGAATGFSFGSSASGSTTTTPAASAPSFGFSFNSGAAASSAASTATSAPALGACCDDHAILWVLFLASNNRFRPIVWLYTASRKRDYGEHGSFLVLICFLEPCLRFRQEHIHHHTASQAPKLPSEIVGKSVEEIIRDWNNELQDRTAKFRKHATAIAEWDKRILQNRNVLIRLEAEVAKVVETQTGLERQLELIETHQREVDKALQSMEEEAERIFQDERVLLREDDAASARDTMYEQAEVVEHELQHMTEQVKSIIQTMNATQGGELESADSMTPFDVAVRILDNQLRSLMWIDEKVNEFSGRIQRLPSNSASAERDSGIPRFWLS	60.49	81	7e-30	109		XP_010661352.1	PREDICTED: nuclear pore complex protein NUP62 [Vitis vinifera]	808	MSGFNLPTSSAPPSSSSSSSTSLFPSFPSASASSSPLFSGISSSSSSSIFPFSNPSSSSSPSPFSFGSTPSAASSLFPSVSPSTEFSLSSSPFQSSSTSSNPSSSSSSFSSQFSAFGSSSSSSSPFGGVGSFASSAQGTFGFGFGSAPAASLAPSSGSTLFGASSISSTGSSLFGAASLSSTGSTLFGAPSVSSSPSPAFSTSAPFGSSSSSSAVISSTTTPSTANTLFGASSASASTASALFGASSALVSTATANPLFGASSASVSTATASPLFGASSASVSAATPAFSSPLFGASSPAPPFGPSSSSSTSASTAPSVPNFFSSSSASNSSSPAPAFSFLKGTTSSTTTSVSSASSLTSSTTSSAGFSFGTPSSSDFQASFSLGNAASTTTSAAPASSASAATPAKPAPFGFGMSSPSLFSTVTTTTSSSTPAAATTPAASAASTSAFSVFGVSSSASTVASPAFGVSSSSSTQATTPALPAFGVGSSSSAIPSTIAAASTTSSSTAAGSFPGFGVTSAGASSGTTSSFPSFSLPTKSSAPASSSQAQTTTASPLFGVPPSTAVAVTSSSTTAVQTSSSLVVASSSGTNSTVTTAVAPAPKMPSEITGKTVEEIIKEWNTELQERTGKFRKQATAIAEWDKKILQNRDVLLRLEIEVAKVVETQAQLERQLELIETHQQEVDKALLSIEEEAERIYKDERGLLLDDEAASTRDAMYEQAEFIEREMEQMTEQIKSIIQTLNTNQGGELDVMDGMTPLDVIVRILNNQLSSLMWIDEKAQEFNSRIQKLASQGSTSEHGSMGPKFWMS	75.31	81	4e-38	134		XP_010325475.1	PREDICTED: uncharacterized protein DDB_G0274915 [Solanum lycopersicum]	758	MSTGFSFSSSTSPFSFSSNPSFTTTPSVAATTSASGSSPFSSPFANPNPTSSTPSFGFGTSTTSASSAPSFGFGSSTTSASSAPSFGFGSSTTSASSAPSFGFGSNTGASTPSFGFSSSAASGSSPQPTLFGSSSGSTTSASGSPLFGANSASAAANSSPFGSSLFGSSGTPSPGLFGSSSAAASNSGLGLFDSSPFLSSTTASTGNAASSASTTPFSSSLFVSSSSASSSPFGSSSTAPSFGFPSSAASLSFQSASNSASSSPGLSFASSAAASSFSSSSAFSFPGASPASSASSAPGFSLLSTSTTTSISSAPGFSLAAASTSSAVSSPAFSFSTSSSAASGPAISLSTPTPSAASPAPSFSFSMPAAASSSPSPFSASSSPSPFSVAKGTVSSVTASASSSSAPVSKPTSIGFSISSSPLFSTVTTPTSISTTAAAIGASSTTSGTGLSLTFPAPTSSASTTSAVDSSPIAGFGTSAPSTVFSLSSKASAPALSSQPQSTAAVPSFGVPSTTSATATSSAAQTSSPLTVASSSGTTSTSTVVATSTPKLPSEITGKSVEEIIKEWNAELQERTAKFRKQANAIAEWDRRILQNRDILLKLESEVAKVVETQGSLERQLELIETHQEEVDKALQSMEEEAERIYKDERGVILDDEAAATRDAMYEQAEFVEREMEKMTEQIKSIINTFNACQGGELEATDGMTPLDVVVRILNNQLSSLMWIDEKTEEFSSRIQKLASEGPAANRESTAPKLWLTR	70.37	81	8e-35	124		AT2G45000.1	EMB2766	structural constituent of nuclear pore	739	MSGFPFGQSNSVGGFSFGSSSATNSSSASSTTSPLSFSFNQSSNPSSTGFGFGSSVSSTPASSTTPSFGFGASSTPSFGFGSSASSSTPSFGFGSSASVTPASTTPSFGFGTAASSSAPAPSLFGSSTTNASSAAPGSSPFGFVTSSASSTATPSSSLFGAPASSAATPSSSPFGAAPASGSTPLFGSSPSLFSAPSSASASNSSLFGASSSAATSTSPLFGAPSSATGATPSFSVASSAPGSSSSIFGATGSSPSFSVASSASGSSPSIFGATGSSPFFGSSSSAGSTPSLFASSSSGATTSSPSPFGVSTFNSSSTSNTSNASASPFSASTGFSFLKSTASSTTSSTTPSAPPQTASSSSSFSFGTSANSGFNLSTGSSAAPASSTSGAVFSIATTTTTSSSTPAATSAPASSAPASTMAFPSFGVTSSATNTTPASSAATFSTTGFGLASSTPATGSTNSFTGFAVPKTSTPASSSQPQTTSPAFSFSLPSSTSTTAPATSSATTTQTTLVVPSSSGTSTAVAPVAGSPKLPSEITGKTVEEIIKEWNTELQERTGRFRKQANAIAEWDKRILQNRDVLLRLEIEVAKVVETQSSLERQLELIETHQQEVDKALQSMEEEAERIYNDERKSLLDDEAASTRDAMYEQSELVERELEHMTEQIRSIIQSVNANQGGELEAIDGMSPLDVVVRILNNQLSSLMWIDEKAEEFSSRIQKIALQGSGGDRELMAPKHWMS	67.9	81	2e-35	126		---	---	---	---	---		---	---	---	---		3	GO:0005635, GO:0005643, GO:0005829	2	GO:0005515, GO:0017056	1	GO:0008150
	10137	Peam|DryGeneModel_10137 maker-Scf00030-augustus-gene-16.10-mRNA-1	2249	ATGTCAGGCTTCTCCTTCACCAACTCCGCCGCCTCTTCCTCCTCCACATCTCAGCCATTCTCATTTCCACAGACATCTTTCTCCTCAGCTTCACCTTTTTCCCAACCCTCTTCATCTCCGATCCATTCTTCCACCACCTCATCATCTATGACTCTATTCTCCTCCTCTTCTCAGCAGGCATCTTCATTTTTTCCATCCGGAGGATCCTCCTCTTCCTCTTCTTCGTCACCATTCCTTTTTCCTTCCTTGGGTGGATCCTCCTCTTCCTCTTCCACTTCTTCTTCACCGTTCCCTTCATCACCGTTTCCGGCCTTCGGTGCCCCTGCTTCTTCTTCTTCCTCTTCGTCTCCGACCTCCGGTTTTCCATCTTTCGGATTCTCAAATTCCAGCTCCTCCCCTATATCTTTCGCCGCAGCCCCCTCTCCGAGTCCCTTCTCCTCCGCATCTCAGCCTAAGCCACCCTCCTTCTCTTTTGGCTCATCCTCGTCATCCTCTTCCTCCACCATTTCGACGACAGCCAATGCCAATGCCCCATTCGCTCCGAGCCCTAGTTTTGGAATGAGTCCTGCTGCCTCGTCTGCTTCCCCGGCCCCCTCTTTCAACTTTGGGTTTGCATCCAGTTCCGCAGCACCACCATCATCCTCAGGTTCTTCTTCGTCGCTCCTCTTTGGCACTTCTGCTTCCGCTCAATCCTTTTCCAGCGCCTCAGCTTTTTTAGGCGGCGCCCCCTCTTCATCCACGCCTGCCGCGTCTTCCTTCTTCTCAGCTGCTGCTGCTTCGACGACGTCATCATCTTCATCAGCAGCGGCCACGGTGCCTTCCTCTTTTTCCCGGACACCGTTTGGAATTGGAACTTCCTCTTCTTCGGCCGCCGCAGCAGCATCCTCCTCTCACATCTTACATTCACAGCCGTCTGGAATTTCTTCTTCCACAACGGCGACAGCAACTCCTTCTTTTCCCGTCTCGCCCTTGTTTGGAACTTCCTCGTCACCACCGTCTGCTGCAACGACAGCTCCATCCTTTCAAACTTCGTCACTGTTTGGCACAGCTTCTTCTTCGGTGGCCACAATGACGACGAATCCACTGTTCGGAGCCGGGGCGTCCTCGTCATCGTCAGGGACATCAATATTTTCATCGAGCTCTGCTTCTGCCTCCTCTTCTCCATTTCCATCTTCTTCTTCTTCCAGCACCAGCACCAGCACCAGCACGCCCTTTTCATTGGGGAGCAGCAGCCAGGCGTTTTCTACGAGCTCCACTATTTCTTCTTCCACACAGCTTGTAGCCTCATCCGCAACATCATCATCATCTCCGAGTTTCTCGTTTGGAACTCCCTCGTCTTCTGGCTTCCCATCATCATTTGGATTTGGCAATGCGGCTTCATCCTCTTCTAGCACTCCGACTGTAAAACCTGTCTCATTAGCATTCGGTCCTGCTTCTGCACCGTTAACCACCACGAGTACAGTGGTTCCCGCCACACCTTCATCTGTCCCTGCGTTATTCTCTTCACAGGCTTCCACTTCTGCAGTGTCTACCTCTTCAGCTCCTGTTTTTGGAGCAACATCATCCTCCTCATCCTCATCAGCAAAGTCGGCCTTAGCATCTGTAGCTGCTACCTCTTCTGCCTCCCCTGGAAGTTCTGGTAGCACTGCTTCAACACCTGCAGGTTTGTCAACTGAGAGTGCAGCAAAGATTAGTTTTGCTGGTTCCAGCAGCAGCACAGCTCAAGTGTCTTCTTCTGCCAGTGCAACTACTGCAAGCAGTACAACACTGTCTCACGCACCTAAGTTACCATCTGAGATTACTGGGAAAACTGTTGGGGAGATTGTCAAAGATTGGAACTCTGAGCTACTGGAGCGGGCTGGGAAATTTAGAAAGCAGGCATGTGCAATAGCTGATTGGGACAGGAGGATCTTACAAAACCGGGATGTTCTTCTTAGGCTCGAGAGTGAGGTGGCAAAAGTGGTTGAGACACAGACTCACTTGGAGAGACTGTTGGAATTGATTGAAACTCATCAACAAGAGGTTGATAAGGCTTTGCAAAGTGTAGAAGAAGAGGCCAAACATATTTACAAGGACGAGAGTAGATTGCTTCTCGAAGATGAGGCTGCATTGGCAAGAGATTCAATGTGAGTATTCTTATTTGTATTACCAATCTAGTTTTGTCCATGTAAACAGAACAGCAACTGTACAATAGATGCAGCCACTGCTTATGCTTTTCGAAATGGCGACCTTGAAATTTCAGAAGGCTT	709	MSGFSFTNSAASSSSTSQPFSFPQTSFSSASPFSQPSSSPIHSSTTSSSMTLFSSSSQQASSFFPSGGSSSSSSSSPFLFPSLGGSSSSSSTSSSPFPSSPFPAFGAPASSSSSSSPTSGFPSFGFSNSSSSPISFAAAPSPSPFSSASQPKPPSFSFGSSSSSSSSTISTTANANAPFAPSPSFGMSPAASSASPAPSFNFGFASSSAAPPSSSGSSSSLLFGTSASAQSFSSASAFLGGAPSSSTPAASSFFSAAAASTTSSSSSAAATVPSSFSRTPFGIGTSSSSAAAAASSSHILHSQPSGISSSTTATATPSFPVSPLFGTSSSPPSAATTAPSFQTSSLFGTASSSVATMTTNPLFGAGASSSSSGTSIFSSSSASASSSPFPSSSSSSTSTSTSTPFSLGSSSQAFSTSSTISSSTQLVASSATSSSSPSFSFGTPSSSGFPSSFGFGNAASSSSSTPTVKPVSLAFGPASAPLTTTSTVVPATPSSVPALFSSQASTSAVSTSSAPVFGATSSSSSSSAKSALASVAATSSASPGSSGSTASTPAGLSTESAAKISFAGSSSSTAQVSSSASATTASSTTLSHAPKLPSEITGKTVGEIVKDWNSELLERAGKFRKQACAIADWDRRILQNRDVLLRLESEVAKVVETQTHLERLLELIETHQQEVDKALQSVEEEAKHIYKDESRLLLEDEAALARDSM	100.89	Complete		XP_006846196.1	PREDICTED: nuclear pore complex protein NUP62 [Amborella trichopoda]	741	MAGFSFTGFNLSSSSSSSSSSTTTPTFSFAQSSSAPFSSSSSPSTFSLPSSASPFSSSAPAFSFGTSGSSSSSFTNPSASGFGFGASGSSFSSSLSSGSSASPAFSAFPMGSSSASSSPSFSFQNPPSSAPSFSFSGSSALKPSSFAFASSSSSSSPSSMASMAPATAVSSAGFDFSISSSSSPSPSVAPATAGSSPNFGISVPATSSSSTPAFSFGPPSSAPATAKALFGTPSSSSTTTPSLASLSSSTLSSQFPSIFPASSSSPSPLFSFPSSGASKLSSTSASLTSSTGASSSSSPVSLGSPLFSSSSSLFSGSGLPSGTQSSPLSTSQNPTSGSTGFSFQKPATPTLGVSTASSSLSTTGTAVPLTASSSLSTTGTVVPLTSGAPSLMSSQTSASTSPALPSFGFSFSSSSSSSVATPAIASATDSKIISTKTTTASTITATTTNTSTTAASTSNLSSFSLATKPSSSSSLQTTSVVPSFSFSVSTAASTETGAKFSFASPNAGTTQAAPSFSQSSSAGIMSSKISTPLQAPKLPSEITGKTVEEIIKDWNSELQERTAKFRKQAGAISEWDRRILQNRNVLIRLETELANVVERQHCLERQLELIETHQQEVDKALQSIEEEAERMYNNERGVLLEDEVASTRDSMYEQAEFIEREMEQMSEQIKSIIQTLNTNQGSDLDGMDGMTPLDVVVRILNNQLSSLMWIDEKAGEFSLRIKKLADHGAAVERDLPGFLSW	77.55	98	1e-41	161		XP_002458789.1	hypothetical protein SORBIDRAFT_03g040330 [Sorghum bicolor]	539	MATSFGFGGSAAAGSTASSPFSFSSTPSAFSFSQPAAASSPAPTFGSSLFSSSSAAASSAPTFGSSLFGASSAAAPASSPAFGFGSTAFSFGQSTAAASSAASAPSLFGATPASSAGTTPSLFGAATSAASSPGLFGAASAAASSPGLFGASATGSAATSSGLFGGTASPGLFGGASSAATTPSPFGATSSAAATASLFGAASSAASTPSPFSGAATGFSFGSSASGSTTTTPAASAPSFGFSFNSGAAASSAASTATSAPALGACCDDHAILWVLFLASNNRFRPIVWLYTASRKRDYGEHGSFLVLICFLEPCLRFRQEHIHHHTASQAPKLPSEIVGKSVEEIIRDWNNELQDRTAKFRKHATAIAEWDKRILQNRNVLIRLEAEVAKVVETQTGLERQLELIETHQREVDKALQSMEEEAERIFQDERVLLREDDAASARDTMYEQAEVVEHELQHMTEQVKSIIQTMNATQGGELESADSMTPFDVAVRILDNQLRSLMWIDEKVNEFSGRIQRLPSNSASAERDSGIPRFWLS	74.49	98	3e-40	155		XP_010661352.1	PREDICTED: nuclear pore complex protein NUP62 [Vitis vinifera]	808	MSGFNLPTSSAPPSSSSSSSTSLFPSFPSASASSSPLFSGISSSSSSSIFPFSNPSSSSSPSPFSFGSTPSAASSLFPSVSPSTEFSLSSSPFQSSSTSSNPSSSSSSFSSQFSAFGSSSSSSSPFGGVGSFASSAQGTFGFGFGSAPAASLAPSSGSTLFGASSISSTGSSLFGAASLSSTGSTLFGAPSVSSSPSPAFSTSAPFGSSSSSSAVISSTTTPSTANTLFGASSASASTASALFGASSALVSTATANPLFGASSASVSTATASPLFGASSASVSAATPAFSSPLFGASSPAPPFGPSSSSSTSASTAPSVPNFFSSSSASNSSSPAPAFSFLKGTTSSTTTSVSSASSLTSSTTSSAGFSFGTPSSSDFQASFSLGNAASTTTSAAPASSASAATPAKPAPFGFGMSSPSLFSTVTTTTSSSTPAAATTPAASAASTSAFSVFGVSSSASTVASPAFGVSSSSSTQATTPALPAFGVGSSSSAIPSTIAAASTTSSSTAAGSFPGFGVTSAGASSGTTSSFPSFSLPTKSSAPASSSQAQTTTASPLFGVPPSTAVAVTSSSTTAVQTSSSLVVASSSGTNSTVTTAVAPAPKMPSEITGKTVEEIIKEWNTELQERTGKFRKQATAIAEWDKKILQNRDVLLRLEIEVAKVVETQAQLERQLELIETHQQEVDKALLSIEEEAERIYKDERGLLLDDEAASTRDAMYEQAEFIEREMEQMTEQIKSIIQTLNTNQGGELDVMDGMTPLDVIVRILNNQLSSLMWIDEKAQEFNSRIQKLASQGSTSEHGSMGPKFWMS	80.61	98	1e-43	169		XP_010325475.1	PREDICTED: uncharacterized protein DDB_G0274915 [Solanum lycopersicum]	758	MSTGFSFSSSTSPFSFSSNPSFTTTPSVAATTSASGSSPFSSPFANPNPTSSTPSFGFGTSTTSASSAPSFGFGSSTTSASSAPSFGFGSSTTSASSAPSFGFGSNTGASTPSFGFSSSAASGSSPQPTLFGSSSGSTTSASGSPLFGANSASAAANSSPFGSSLFGSSGTPSPGLFGSSSAAASNSGLGLFDSSPFLSSTTASTGNAASSASTTPFSSSLFVSSSSASSSPFGSSSTAPSFGFPSSAASLSFQSASNSASSSPGLSFASSAAASSFSSSSAFSFPGASPASSASSAPGFSLLSTSTTTSISSAPGFSLAAASTSSAVSSPAFSFSTSSSAASGPAISLSTPTPSAASPAPSFSFSMPAAASSSPSPFSASSSPSPFSVAKGTVSSVTASASSSSAPVSKPTSIGFSISSSPLFSTVTTPTSISTTAAAIGASSTTSGTGLSLTFPAPTSSASTTSAVDSSPIAGFGTSAPSTVFSLSSKASAPALSSQPQSTAAVPSFGVPSTTSATATSSAAQTSSPLTVASSSGTTSTSTVVATSTPKLPSEITGKSVEEIIKEWNAELQERTAKFRKQANAIAEWDRRILQNRDILLKLESEVAKVVETQGSLERQLELIETHQEEVDKALQSMEEEAERIYKDERGVILDDEAAATRDAMYEQAEFVEREMEKMTEQIKSIINTFNACQGGELEATDGMTPLDVVVRILNNQLSSLMWIDEKTEEFSSRIQKLASEGPAANRESTAPKLWLTR	80.61	98	7e-44	169		AT2G45000.1	EMB2766	structural constituent of nuclear pore	739	MSGFPFGQSNSVGGFSFGSSSATNSSSASSTTSPLSFSFNQSSNPSSTGFGFGSSVSSTPASSTTPSFGFGASSTPSFGFGSSASSSTPSFGFGSSASVTPASTTPSFGFGTAASSSAPAPSLFGSSTTNASSAAPGSSPFGFVTSSASSTATPSSSLFGAPASSAATPSSSPFGAAPASGSTPLFGSSPSLFSAPSSASASNSSLFGASSSAATSTSPLFGAPSSATGATPSFSVASSAPGSSSSIFGATGSSPSFSVASSASGSSPSIFGATGSSPFFGSSSSAGSTPSLFASSSSGATTSSPSPFGVSTFNSSSTSNTSNASASPFSASTGFSFLKSTASSTTSSTTPSAPPQTASSSSSFSFGTSANSGFNLSTGSSAAPASSTSGAVFSIATTTTTSSSTPAATSAPASSAPASTMAFPSFGVTSSATNTTPASSAATFSTTGFGLASSTPATGSTNSFTGFAVPKTSTPASSSQPQTTSPAFSFSLPSSTSTTAPATSSATTTQTTLVVPSSSGTSTAVAPVAGSPKLPSEITGKTVEEIIKEWNTELQERTGRFRKQANAIAEWDKRILQNRDVLLRLEIEVAKVVETQSSLERQLELIETHQQEVDKALQSMEEEAERIYNDERKSLLDDEAASTRDAMYEQSELVERELEHMTEQIRSIIQSVNANQGGELEAIDGMSPLDVVVRILNNQLSSLMWIDEKAEEFSSRIQKIALQGSGGDRELMAPKHWMS	81.63	98	2e-44	170		1	5.8e-21	74.3	PF05064.8	Nsp1_C		K14306	NUP62	nuclear pore complex protein Nup62	---		3	GO:0005635, GO:0005643, GO:0005829	2	GO:0005515, GO:0017056	1	GO:0008150
	10138	Peam|DryGeneModel_10138 augustus_masked-Scf00030-processed-gene-16.3-mRNA-1	2509	ATGGGGGCAAAGGTTGCTGCGACATGTTTACATTCGTCCCAACCTGTTGTTTCTCATTCGTCTTCCCTTTCCCAGAAGGCTTTATCTTCTTCAGCCTTGTCTCCATCGTCTTCTTCGTCAAATTCTTACTCTTTTTCGAGAAGAAGCAGAAGGGGAAGGAGTGTCAGCGACCGAGCGGCGGCAGCAGCACTCCTCCGATTCGTTAGGTCTCCTCCTCATCCTCCTCTGTTTTTCGGCATAAATCTTCCAAGGTCTCGTTCCTGCGAGTTTTCAAGTTACAGTTACAGCAGGAGCAGCAGATCCCAATCGCTCTGGAGATCCTGCAGCAGCAGAGGCTCAGATGCTTTCTTCGATGAGGAATTTGCAGGCAGCCTTCGAGAAACAACAGACGACGGAGATGCAGAATTGGATAATGCCTCCTCTTCTAACCCTAAATCATCCAGCAGCATCGACGGGATTGAGGGCAAGGACGGTTTTCCCATGATGTACAACAGGAATCACAATTCGGATTTCCCTCATAATAGTAATAATAATCTGCGCCTCAGCAGCAGCAGCAACAACAGCTACATCAATTCTCCTAGTTCGAGGAGGGCTTTCGGATCGGAGGCAGTGGCAGGAGGGGCAGAGGAGGGTGAGATGATATCGGCTAGCGTGGAGCACAAAGCGAACAGCGTTGATTTCCCTCTCTCCCTCCGGATGCTGAAGCGGAAGAAGAAGCAGCAGCAGGAGTGGGAGGAAGGGGAGGGGTTATTCGGAGAATCATCGGCGTCGGCGTCGTCCTCGGCGGCGGCGGGGGCGGGAAGCTGCTCTGTGAAGAAGGCCTTCTCTTCCATGGTGTTCATGATCCGAGAGCTCCACACGTACACCTTGCACATGCGGGAGATGGTCTTCCCCCACCACCAGCTGGGCATGGGCATGGGCATGGGGATGGATCTGCAGGGGGTTCTGGCGAGAGTGAGGAAGGAGATGCACGCCTCCTTCGTCTGGCTCTTCCAGCACATCTTCTCCAGCACCCCCACCCTCATGGTCTACGTCATGATCCTACTCGCCAATTTCACAGTCTACTCCATGACCGCCACAGCCGCCATCGCGCCTCCTCCTCGTCCGACGATGGAAGCCACCACCGCCGCCTCAGAGAGCCACCACCACCACCACCACCAGCAGCAGAGGTTCGATCCCCTCTCCACCATCAAGGGGAGAACCGCGTCGGTCGGGGGCAGCGGAGGGGGCGGTGGAAAGGTGCGACCCATGGCGGGGGCGACGGACGGGGGAGGGGATGGGCGGTTTGAGGATTCGTTCGATCAGCACCGGACAATGTTCAGGGATGAGATGTCGTCGTCGTCGAGGGTTACTTCTCTTGGGAATGGGAATCCAGCGGCGGCCGTGAGTCAGGAGAAGGGGGAGGAGAAAGAGGAGGAGTTGAAGCTGTGGAATTCGATAGTGGAGGAAGCATCTAGAATGCAGGGTGATGTCTATTTGGACCACGACACCATGCATCGGCTCGTCTCCCCGGTAACGGTAGTGATGGAGCCAGAGGATTACACGCACTACTTGTGGACGGATCTTCTTTATCAGCGTGCCGTGTCGGAGGAACCGGACAACCCTCTCATCCTCTCCAACTACGCCCAGTTCCTCTACCTCGTCGTCCACGACCTCGACAGAGCAGAGGAAATGTTCAAGCGAGCAGTGGGAGTGGAACCCCCTGATGCGGACTCACTGAGTCGGTACGCGAGTTTCTTGTGGGTGGCTCGGAATGACCTAGCGGGCGCGGAAGAGAAGTTCCTGGAAGCCATTGAGGCCGATCCTACAAACACCATCCATGCTGCCAACTACGCTCACTTCCTCTGGAACACTGGAGGCGAGGATACCTGCTACCCTCTCACATCGTGATGATGATTGATGATGGTACTGCAGGAAAAAACCATCGGAACCAGAAAGAAGAACAACCCCTCCCCACCTTCTCTCTCTACACTGCTGCCGTGTTTTGTCTATTAGTAGTAACTTAACAAAAGAAAAAAAGAAAAAAGAGGTGATAGATAATGAAGAGGACGATGATGATGGTGCTCGAATATATTACAAAGAAGATTTTTTTTCTTCGTTCTTTCATTTTTGTGTGTTACTGCAAGGTGATCTCGTCAAATGTGGTCGAGGGATTCCAGTAATCTGTCTCTATGTTTTTTTTTTACTCTTTTCTTTCTGCCAATGAAATGGAAATGGGGGTAAATGTCTTCGGAGGTTGGGGCGGTGTAGTCTGGTAAGCGGTGAAGAATATGCAAATGTAATTATTTTAGTCGGTCATATTGGTTTTTTTCTTTGTGTAAATGCAAGTTGAAAAAAGTTTAGTCACCTTTCTTTGCCCTGTATCTGAGTGTCTCCAGTGGTCCGGTGTGTATTGTGCGGTTAAGCTCGAAAGCCTCATTAAAAAAAAGGATACAAGATTATATATTGTTATTTTTGTACTTCTATAATTATTAGCTCTGCAGTAGAAGTCACATTTTTTTTTTACGCC	629	MGAKVAATCLHSSQPVVSHSSSLSQKALSSSALSPSSSSSNSYSFSRRSRRGRSVSDRAAAAALLRFVRSPPHPPLFFGINLPRSRSCEFSSYSYSRSSRSQSLWRSCSSRGSDAFFDEEFAGSLRETTDDGDAELDNASSSNPKSSSSIDGIEGKDGFPMMYNRNHNSDFPHNSNNNLRLSSSSNNSYINSPSSRRAFGSEAVAGGAEEGEMISASVEHKANSVDFPLSLRMLKRKKKQQQEWEEGEGLFGESSASASSSAAAGAGSCSVKKAFSSMVFMIRELHTYTLHMREMVFPHHQLGMGMGMGMDLQGVLARVRKEMHASFVWLFQHIFSSTPTLMVYVMILLANFTVYSMTATAAIAPPPRPTMEATTAASESHHHHHHQQQRFDPLSTIKGRTASVGGSGGGGGKVRPMAGATDGGGDGRFEDSFDQHRTMFRDEMSSSSRVTSLGNGNPAAAVSQEKGEEKEEELKLWNSIVEEASRMQGDVYLDHDTMHRLVSPVTVVMEPEDYTHYLWTDLLYQRAVSEEPDNPLILSNYAQFLYLVVHDLDRAEEMFKRAVGVEPPDADSLSRYASFLWVARNDLAGAEEKFLEAIEADPTNTIHAANYAHFLWNTGGEDTCYPLTS	113.554	Complete		XP_006848151.1	PREDICTED: uncharacterized protein LOC18437890 [Amborella trichopoda]	565	MGAKVGASLPWSQIVGASPQTLAISLLDKKSRSCPSCYSSSSSSGSYRFGNGGEKALVFTYTHGFDLPFLSGSMKLPRTQSCEKRKDPRTRRLHRRALSSNLQSFPHEDGEEEYLKRLRELAYRYHLSDDAEEEQEEEENPVSSRDNIFAEPSGSVSEPHLSNPGLFPPPPWLDIQPNWPPTISASLERKANSVDLPMSLRIIKRKQWHERGLSLSLDSGFREASCSVKKAFSSMVFMIRELQSYTLQMRELLFYQDLQGILTKVQKEMNASFVWLFQQVFSCTPTLMVYLMILLANFTVYSMARNTAIAEVLPSHQTPRTSIVVAEERKSRDVFSSIRPDSSRFFSVSDSGKSFSSEVGSGSGNGGARKPPLVGGDEDSGDFSGKVSGDSRVDISGLLSGEVSGEDRAWQSVVEEAARMEGRDEVLDHETAEGLVAPVRVVLEPEDEVDRFRTRLVYQMAIAKDPDNPLLLSNYAQFLYLVVHDHNRAEAYFKHAVRISPPDSEALSRYAHFLWRVRNDIAAAEETFLEAIEADPGNSHHAGNYAHFLWNTGGEDTCYPLGGEA	48.58	422	9e-110	341		XP_002456655.1	hypothetical protein SORBIDRAFT_03g040270 [Sorghum bicolor]	530	MGIQVAAVVTPPPCSSPSSSPSSTSPASPSSSAIATSPRHAVLGVRLARSQSSLAGCNAGLIGRRRGGQHAIRRALSASIDSVGSDGGDDEEFLRRIQELAAGQHPGGAGGWPASVERSASSVGLPLSLRMLKRRKQQQQQLEQGRWDERLIDCAGESARAAVGRAFSSMVLIIRELQSFTLQMRESLLYEDLQGVLARVHAEMHASFVWLFQHIFAGTPALMVSLMLLLANFTVYSMGDSVAAAATFRPPSSVVEMVDTTQQPEQSHSHSQQQRFDTPALKTFSTGRTASVGGNGDGGGKVRPVAGATGDGQSDESSYRQSGAVVPQDVSQSQATPLGAGAGSGSEASVSESDSMAVEEAAQQQTVQDELVIWKRISDEATRMQASVRAEELMDPEILEQLVAPVEAPKPDVAYSSEHVATAQRYEQAVSEEPNSSLLLANFAQFLYQVQGDLDRAEHFFKRAVRAEPADAEALGRYAAFLWQARNDLAAAEETYQEAIAADPGNAHHAAAYAHFLWNTGGEDTCYPLD	48.28	437	1e-88	285		XP_010650926.1	PREDICTED: uncharacterized protein LOC100253483 [Vitis vinifera]	592	MGVKVATTCLQWSQPIVSHSPSSSQTLASAISSPPSKRRNRCDGGALVCRYVHRLDRSAFFGIPSTKLCSSRSFESPKPRAHKIKRACSAGLDSLSDEEFSKRIEELALRFQVSDEDESTTNNAMDAESEMVSDSISMDACNSGDCFNSSIEISSKINFVQKQRLFPSSKLEPVEPPWPEIRLDPPDWPGRDEIVPANIERKANSVDLPLSLRIIKRKKQWQEGFREAGESAYCSVKKAFSSMVFIIRELHSFTLQMREVLLYQDLQGILDRVQQEMHASFVWLFQQVFSHTPTLMVYVMILLANFTVYSIANNTAIAASPPPSPHAATIESVLVSDSQQDKQQKFDSSIIKKFSVSSTNGKTTSIGNNGGGGGKVRPAASGTDGDGRFDRSEFHQTILPDGVSQISIGTTRESESVSGEVTREEEVAHWNSIVDEASKMQAALRDESLDHETMQRFVSPVEAKIEADDYADYFRAELLYQMGLAREPNNPLLLANYAQFLYLVAHDYDRAEEYFKRAIAVEPPDAEAYNKYASFLWVAKKDLWAAEETYLEAIAADPSNTYYAANYAHFLWSTGGDDTCFPLSPSDDTQDA	52.69	427	6e-119	366		XP_004241173.1	PREDICTED: uncharacterized protein LOC101258865 [Solanum lycopersicum]	551	MGVKVATTCLQWAQPFVPHSTSSSSQTFASAISPPSSSKRHSFSRKGSLICRYVHRLDKSALFGTQLLNLYRSKSCEQLKPRTRTIRRASSTSSSLDSFSDEEFSKEIQELAKKFQLSDVENPSTISSRSDFVETRDESISSDNKFLENQRPFDPLEQPDWPERDEIIPANIEWKANSVDLPFSLRIIKRKKQWQDGIREAGESAYCSVKKAFSNMVFIIRELQSYTLQMRELLFYEDLQGILVRVQKEMHASFVWLFQQVFSHTPTLMVYVMILLANYSVHSMASSAAIAATPPPLTETVSTLDESHFNQKFDSSAIKTFSVSSSSGKVTSIGGGNGGGGSYKPIASGNDGDGRFDGQMRNGISSIESSRVGEEECVSGQETTEEELQIWNSIVDEASKMQASVRDESLDHETMQRFVSPINANIEVSNYAEYIKTELLYLVELKQEPQNTLLLANYAQFLFLVAQDYDRAEKYFKKAAEVEPKDAEALNKYANFLWKVRKDLWAAEETFNQAIAAEPNNNFYAANYAHFLWNTGGEDTCYPLDSSNTDL	49.18	429	3e-103	324		AT2G29670.1	---	Tetratricopeptide repeat (TPR)-like superfamily protein	536	MGVKVASSSTFLQWTTQPIIHQSSSPSQTLASGTITSPSKRRSTVHDGRFLSCRFVTQRLNRSALFGTPSTKLHRPKSCELWKSSSSSSRPIKTQSFRRVYSANLDPFSDEEFSKKIQELTLRFNIPHHDDDENSIEPPWNEMVHLSSIEMKANSVDLPLSLRIIKKKRQWEEGVKQAGESACCSMNKAFSSMVFMIRELQSFTLHMREILFYEDLQEILLRVREEMQQSFVWLFQQVFSATPTLMVYVMILLANFTVYSIGNNSSALAAVAPLPPTITELTTVSETEETNVKFDSSVVKTFFVSSPSGSIASVGGNNNGGGGNVKPVLSGTDGDGSDGSEQFRTIIPEGVSQLSSSNFGSEPSVSGQDEHRLWNSMVEEAERMQYSNIDDSLDQETRKRFVSHVEARVEAEEDTGYFKTELMYQTELSQEPNNPLLLANYAQFLYLVSNDHDRAEEYFKRAVGVEPKDAEAFSKYATFLWRARDDLWAAEETFLEAIDADPTNSYYAANYANFLWNTGGDDTCFPLDDESHEDTI	47.28	423	1e-103	324		5	6.50E-09 | 9.50E-08 | 9.60E-08 | 4.30E-06 | 5.90E-05	35.3 | 32.5 | 31.5 | 26.8 | 23.3	PF13431.1 | PF13432.1 | PF13414.1 | PF13428.1 | PF14559.1	TPR_17 | TPR_16 | TPR_11 | TPR_14 | TPR_19		---	---	---	---		1	GO:0009507	---	NA	---	NA
	10139	Peam|DryGeneModel_10139 augustus_masked-Scf00030-processed-gene-17.0-mRNA-1	864	ATGGAAAATCGGAGGTTAGAGACGAAGAGGAAGAAGAAGAAGGAGGGGCACCGAAGGAAGGAAACAGTGATGAAGGGAACAGTGAAGAAGAAGAGGAAGAGGAAAAGGAGAATCCTCCGAAGGAAAGAAAAGGGAAGGGTGACGAAGAAGGAGAGGAAGAGGAGGAGAAAAGAGACAGAGATGATGGGGTGGTGGAAGAATGGATCGGAGATGAAGAGGGTTGGGAAAAAAGTGAAGCTGAGGAGAAAGAAATATGTGGAAATGAGAATGGCTGAGATGTGGAGAAGGAAGAGGCAGAGTTGGGGAAGGAGAAGCTTAACATGTTTTACGGGACGAAAAGCGCGGGGTGGGGGGCACTTGTACAATGCGGCTGAGGCTGCTGTGAATATGAATATGGGGGGAGACAACGACAAATCGAACAACAGCCGCGAGGGTGAAGAGGAGATAGAAGAAGACGATGGTGATGATGATGAAGGAGAGGACATATTCAGGATCAGGATCGAAGGAGGAGGAGAAGAGAAGGATAAGAAGAAGAAGGAGCGGAGGCAGCTGTTGGAGGCGTTCGGCAACAGCTTTCTTCAGGTACAGACGGTGCTAGATCAGAACAGGGCCTTGATCACGCAGGTGAACGACAATCACCAGTCCAAGCTCCCCGAGAACCTCTCCAGAAACGTTGCCCTCATCCGCCAGATCAATGCCAACATTGCCAAGGCCGTCTCCATCTACTCCGACCTCTCTGCCAATTTCTCCAATATCTTCCAACACCACGGACGCCCCCGCTCCTCTTCCTCTTCTGAAGGAGACAGCAGCAACCGACTTCAAACTTCAACAGTGCCTGATCTGACCCACTCTCGAAAGCAGTGA	287	MENRRLETKRKKKKEGHRRKETVMKGTVKKKRKRKRRILRRKEKGRVTKKERKRRRKETEMMGWWKNGSEMKRVGKKVKLRRKKYVEMRMAEMWRRKRQSWGRRSLTCFTGRKARGGGHLYNAAEAAVNMNMGGDNDKSNNSREGEEEIEEDDGDDDEGEDIFRIRIEGGGEEKDKKKKERRQLLEAFGNSFLQVQTVLDQNRALITQVNDNHQSKLPENLSRNVALIRQINANIAKAVSIYSDLSANFSNIFQHHGRPRSSSSSEGDSSNRLQTSTVPDLTHSRKQ	234.43	Complete		XP_011625304.1	PREDICTED: protein ELF4-LIKE 4 [Amborella trichopoda]	118	MEGDAYSGPGNGAQVDGKVLQTFQKSFVQVQNILDQNRLLINEINQNHESKIPDNLSRNVGLIRELNSNIRRVVDLYADLSSSFTKSMDASSEGDSAGTLKSDGKASNASGQKRIRPG	55.88	68	5e-23	90.9		XP_002449890.1	hypothetical protein SORBIDRAFT_05g025110 [Sorghum bicolor]	122	MEGDSYSGAMANGGGQAVDGKLIQTFHKSFVQVQSLLDQNRMLISEINQNHESRAPDNLTRNVGLIRELNNNIRRVVGLYADLSASFARTMDASSDGDSSGTAIRSSAAAAAAAGHKRVRPA	54.41	68	5e-22	88.6		XP_002270733.1	PREDICTED: protein EARLY FLOWERING 4 [Vitis vinifera]	145	MDDDASNGFRRHRRRRSRQSSATVDHRRAGFGPADEGDDSGGEAEEGSAEVWETFNDSFRQVQSVLDRNRVLIQQVNENHQSKIPDNLVKNVALIQEINGNISKVVSLYSDLSTNFSGVFHQPHENENGAVVAKKGSVKGKNTEA	64.79	71	2e-26	101		XP_010322199.1	PREDICTED: protein EARLY FLOWERING 4 [Solanum lycopersicum]	121	MEDTFKRHRQTLAKPQSLTTDDRRRPRDLSTEEGNSDVWNNFSNRFRQVQSVLDRNRSLIQQVNENHQSRTTDNMVRNVSLIQELNGNISKVVSLYSDISTNFSTMFRQGNDFIGDDTNNH	58.82	68	4e-22	89.4		AT2G40080.1	ELF4	Protein of unknown function (DUF1313)	111	MKRNGETKRRRNVAEEAEQGEDPAMWENLDRNFRQVQSVLDRNRSLIQQVNDNHQSRMADNMSKNVALIQELNGNISKVVNMYSDLNTSFSSGFHGGKNGHDGGGAAGTRA	57.35	68	7e-21	85.5		1	4.1e-32	109.7	PF07011.6	DUF1313		---	---	---	---		1	GO:0005634	2	GO:0003674, GO:0042803	8	GO:0009648, GO:0009649, GO:0009909, GO:0010017, GO:0010114, GO:0042753, GO:0048573, GO:0080167
	10140	Peam|DryGeneModel_10140 maker-Scf00030-augustus-gene-17.4-mRNA-1	1629	GCCCCATCTCTCCTTGACTGGCATAGGGTTTAGGTGAGCCACGCCGGCGAATTGGGCCGCTCATGCTGGGACCGTTCTCACTGACCGCGATAAAACACGAAAGGCTTTGCAGACCTAGCTAGGGCAACACCGTCCGCGAGTGGAGAAGAGAAAAGAAATCTGAAACTGATGGTTTCTGCGACGCTTTCCGAATCGAGGGCAAAGATGGATCGCTCATCGAGATCGACACCTGCTATGAGATTCTCCTCCTCTATGCTGTTTATTGTAGCCATTTTAGTGCTCCTAGTCACTGGCACATATGGATCTTCATCGGGAAGACATAAAGATGGGAGATCATCTGTATTTTCCCTATTTAATCTCAAGGGAAAGAGTAGATTTTGGAGTGAAGCCGTGATTCGTGGTGACTTCAAGGATTTGGAAAGTTCAGTATCATCGAGTGTTGGCAAGATGGGTGTGCTCAACTACACCAAGGCAGGTAATATTGCAAATTATTTGAAGCTTTCAGAAATTGATTCTATGTATCTTCCGGTCCCTGTTAATTTCATTTTCATAGGATTTGAAGGAAAGGGGAACCACGAGTTTAAGCTTGGTTCTGAAGAACTGGAACGATGGTTTACCAAAATTGATCATATTTTTGAACATACACGAGTTCCACGGATTGGAGAGGCTCTCACACCATTTTACAAGATCAGTATAGATAAAGTTCAACGACACCATCTGCCTCTTATCAGTCACATAAGCTACAATTTTTCTGTCCATGCTATACAGATGGGAGAAAAAGTTACTTCTGTTTTTGAGCATGCCATTAAGGTCTTATCTCGTAAGGATGACATTTTAGATAACAGGCAAGAGTATGCAACACGACAAGCGCTTAATGAATATCTGTTAGAGAGGATACACCTTCTCCTTTTCTTTGTGGGGGTTGTGTTTGTGATGCTTATCATTAGAACTGAGGCTGTGTCACTAGATGATGAACAGGTTCTTTGGCAAGTTGATATGGATAGGATGGACTATCTTTTCACTAGTCTCATTGACTATCTTGAACTTGAAAATGCCTATAACATTTTCATCTTGAATCCGAAGCATGAGAATAAAAGAGCTAGCTATGGTTACAGGAGAGGCTTATCTGAATCAGAAATGCGTTTTCTTAAGGAGAATAAGAGCTTGCAGGCCAAACTTTTGCAGTCAGAAAGTCTGACACAAAGTCCTCTTGAAATTGATAGAGGCAGGAGACCACTTTATGCAAAGCATCCTATGACAAAGTTTGCTTGGACAACTGCAGAAGACATTGATACAGTGGAGTGGTCGAATGACTGTTTAGATGCTTTGAATGGTGTTGAAAAGTCATATCAAGGAAAGGATACTTCTGAGATCATTTACAGCAAAGCTGAACAGATGTTGCATGGAAAGAATGATGATATGGAGCTTCTGTTGGAAAAGGAGTTAAAGTCTGGGGAATTAACTGGTCTTCACCCAGAATGTCTCACAGATACATGGATGGGGAAAGACAGGTGGGCATTTATTGATTTGACTGCAGGCCCTTTCTCCTGGGGTCCAGCTGTTGGTGGAGAAGGTGTGCGCACAGAGATCAGCTTACCGAATGTTGGAAAAACCATTGGCGCTGTTGCA	487	MVSATLSESRAKMDRSSRSTPAMRFSSSMLFIVAILVLLVTGTYGSSSGRHKDGRSSVFSLFNLKGKSRFWSEAVIRGDFKDLESSVSSSVGKMGVLNYTKAGNIANYLKLSEIDSMYLPVPVNFIFIGFEGKGNHEFKLGSEELERWFTKIDHIFEHTRVPRIGEALTPFYKISIDKVQRHHLPLISHISYNFSVHAIQMGEKVTSVFEHAIKVLSRKDDILDNRQEYATRQALNEYLLERIHLLLFFVGVVFVMLIIRTEAVSLDDEQVLWQVDMDRMDYLFTSLIDYLELENAYNIFILNPKHENKRASYGYRRGLSESEMRFLKENKSLQAKLLQSESLTQSPLEIDRGRRPLYAKHPMTKFAWTTAEDIDTVEWSNDCLDALNGVEKSYQGKDTSEIIYSKAEQMLHGKNDDMELLLEKELKSGELTGLHPECLTDTWMGKDRWAFIDLTAGPFSWGPAVGGEGVRTEISLPNVGKTIGAVA	51.4825	Partial		XP_011625789.1	PREDICTED: uncharacterized protein LOC18440814 [Amborella trichopoda]	958	MDRDHTKNKFNYSSSVKFSAFFLLLIGASFLVPASGSSGPGKVTSKSGGSSVFSLFNLKGKSRFWSDSVIHGDFDDLEASESSDFGKMSVLNYTKAGSIASYLKLQEVDSMYLPVPVNFIFIGFEGKGNHEFKLGSEELEKWFTKIDHIFEHTRVPQVGEALTPFYKISLDGSQRHHLPLLSHVNYNFSVHAIQMGEKVTSVFEHAIRVLSHKENVSDNRPGDDTFWQVDMDRMSFLFASLVDYLELENAYNIFILNPKHENARAKYGYRRGLSESDINLLKEDASIRTKLLRSEKVAENLLENYPSKRPLYAKHPMLKFAWTTAEDFDTSEWSSMCLAALREVETLYQGKTAAEVVYSKSAQILHGKNEDMKLLLEKELRSGELAGLYPECLTDTWIGKDRWAFIDLSAGPFSWGPTVGGEGVRTELSLPNVGKTIGVVAEITEAEAENKLQDAIQEKFAVFGDQEQDHHAIDVLLAEIDIYELFAFKHCKGRKVKLALCEELDERMRDLKTELQNLDGEEYDESHKRKAIDALKRMENWNLFSDVHEHFQNYNVARDSFLAHLGATLWSSMRHIISPSTADGAYHYYEKISFQLFFITQEKVRNTKNLPVELKAVMDAFSSLLVPSQKVQFSTHMLALSDDPALAMAFSVARRAAAVPLLLVNGTYRSTVRGYLDSLILQHQLQRLSDSGSLKGAHSHSRSTLEVPIFWFIHNELLLVDKHFQAKALPDMVIVVQSNPSSWESHLQCNGQSLLWDLRRPIKAAMAATAEHLAGLLPLHLVYSHTHESAIQDWIWSVGCNAFSVTSQGWHISRFHSDTIARSYIVTALDESIQVMNDAIRLLVMERTTAQTFKLFKSQERNLVSRYNSVVSLWRRIATVSGELRYGDALNLLYMLEDASKGFMDAANATIASLHPIHCRRQRKVQVDFDLSTLSAFLVVFAVLWFVLRPRKPKAKIN	66.31	469	0	611		---	---	---	---	---	---	---	---		XP_010655027.1	PREDICTED: uncharacterized protein LOC100255062 [Vitis vinifera]	938	MMDRSLYRLICVFLLLFLAGRSYGSPIGTRKTGRSSVFSLFNLKEKSRFWSENVMHSDFNDLESANNGKMGVLNYTEAGNIANYLKLLEVDSIHLPVPVNFIFIGFEGKGNHEFKLHPEELERWFTKIDHIFGHTRVPHIGEVLTPFYKISIDKVQRHHLPIVSHINYNVSVHAIQMSEKVTSVFDNAINVLARRDDVSGNREDEDTFWQVDVDMMDVLFSSLVDYLQLENAYNIFVLNPKHDGKKAKYGYRRGLSESEINFLKENKDLQTKILQSGTIPESVLALEKIKRPLYEKHPMEKFAWTITEDTDTVEWSNICLDALNNVDRFYQGKDTADIIHGKVIQILKGKNEDMKQLFGKELKSGDLSGIHAECLTDTWIGKDRWAFIDLSAGPFSWGPAVGGEGVRTELSLPNVKKTIGAVAEISEDEAEDRLQDAIQEKFAAFGDKDHQAIDILLAEIDIYELFAFKHCKGRKVKLALCEELDERMRDLKNELQSFEGGEYDESHRRKAVDALNRMESWNLFSDTHEEFQNYTVARDTFLAHLGATLWGSMRHIISPSIADGAFHFYDKISFQLFFITQEKVRHIKQLPVDLKALTEGLSSLLLPSQKAMFSQHMLPLSEDPALAMAFSVARRAAAVPLLLVNGTYRKTIRTYLDSSILQHQLQRLNDHGSLKGMHAHSRSTLEVPIFWFLHSEPLLVDKHYQAKALSDMVIVVQSETSSWESHLQCNGKSLLWDLRRPIKAALAAASEHLAGLLPLHLVYSQAHETAIEDWAWSVGCNPLSITSQGWHISQFQSDTVARSYIITTLEESIQLVNSAIHRLVMEHTTEQTFKLFQSQERDLVNKYNHVVGLWRRIATVTGELRYVDAMRLLYTLEDASKGFVGQVNASITLLHPIHCTRQRKVDVEFDMTTIPAFLIVLGVLWLVLRPRRPKPKIN	66.59	458	0	603		XP_010323958.1	PREDICTED: uncharacterized protein LOC101252412 [Solanum lycopersicum]	943	MLRPHLARSSSLLFLFILLLSHSSLGSTGGNRKTGKSSVFSLFNLKDRSKFWSESVIHGGDFDDLEASKPEKLSVLNYTQAGNIANYLKLLEVDSMYLPVPVNFIFIGFEGKGNQEFNLQPLELERWFSKIDHILEHTRIPQVGEVLTPFYKTSIDREQRHHLPLISHINYNFSVHAIQMGEKVTSIFERAIDIFGRKDDMSDNRDDGTVLWQVDVDMMDVLYTSLVEYLQLEDAYNIFILNPKRNGKRVKYGYRQGLSESEINFLRENKEVQSKILHSGRASESILALEKMTRPLYAKHPMAKFSWTVTEDTDTAEWYTRCVDVLNNVEKVSQGKDMAEVVQNKVMQFLNGRNGELKLRFERELKAGKFSGFHAECLTDTWIGNHRWAFIDLTAGPFSWGPAVGGEGVRTELSLPNVEKTIGAVAEISEDEAENLLQEAIQEKFAVFGDVQKDHQAIDILLAEIDIYELFAFNHCKGRKVKLALCEELDERMQDLKNELQSFEGEGSDESHRTKAVDALKRMENWNLFSESYEDYKNYTVARDTFLAHLGATLWGSMRHIISPSLADGAFHYYEKISFQLFFITQEKFRNIKQLPVDLKTIMNGLSSLVLSSQEVMFSPHMLPLSEDPALAMAFSVARRAAAVPLLLVNGTYRKTVRSYLDSSILQHQLQRLNDHGSLKGSHAHSRSTLEVPIFWFIHSDPLLVDKHYQAKALSDMVIVVQSEEPSWESHLQCNGRSLLWDLRKPVKAALAAVSEHLAGMLPLHLVYSQAHETAIEDWIWSVGCNPLSITSQGWHISKFHSDTVARSYVLTALEESVQLVNSAIHRLVMERTSEQTFKLFKTHERELVNKYNYVVSLWRRISTVSGELRYLDALRLLYTLEDASKGFVNYVDTTLASLHPVHCTRRREVKVEFDMTTIPAFLVVFFVLWFVLKPRRAKPKIN	62.22	442	0	547		AT5G58100.1	---	unknown protein; INVOLVED IN: pollen exine formation; EXPRESSED IN: 19 plant structures; EXPRESSED DURING: 8 growth stages; BEST Arabidopsis thaliana protein match is: unknown protein (TAIR:AT3G28720.1); Has 35333 Blast hits to 34131 proteins in 2444 species: Archae - 798; Bacteria - 22429; Metazoa - 974; Fungi - 991; Plants - 531; Viruses - 0; Other Eukaryotes - 9610 (source: NCBI BLink).	945	MRRFGAGNRSVSKLVLTICVAILFIPSLSYGASQGNRKTAKSSVFSLFNLRDKSRFWSESVFRTDFDDLESSVHSNSGVLNYTKSGNIASYLELMEVDSVYLPVPVNFIFIGFEGKGNQDFKLRPEELERWFNKLDHMFEHTRVPQIKEVLNPFYKINIEKEVQHHLPIISRVNYNFSVHAIQMGEKVTSVIEHAIKVLARKDDVATNKDEESALLQVDAEMMEFIFTSLVEYFHLEDAYNLFILNPKHDNKKAKYGYRRGFSESEISYLKENKEILKNLLQSGKPSENILAFDMVRKPLYDRHPMLKFSWTNAEETDTAEWFNACQDALNKLEQLSLGKDAAELIQSKVLQLLRGKNEDMKVFLEKDLRAGDFSNLNAECLTDIWIGKGRWAFIDLTAGPFSWGPSVGGEGVRTELSLPNVGTTIGAVAEISEDEAEDKLQTAIQDKFSVFGENDHQAVDILLAEIDVYELFAFKHCKGRKVKLALCEELDERMRDLKTELQSFDGEEYDETHKRKAMDALRRMESWNLFSDEREEFQNYTVARDTFLAHLGATLWGSMRHIISPSVADGAFHHYEKISFQLVFITQEKVRQIKQLPVDLKALMDGLSSLLLPSQKPLFSQHMLTLSEDPALAMAFSVARRAAAVPLLLVNGTYRKTVRSYLDSSILQYQLQRVNDHTSLKGGHAHSRSTLEIPIFWLISGDPLLIDKHYQAKALSNMVVVVQSEASSWESHLQCNGRSLLWDLRSPVKAAMASVAEHLAGLLPLHLVYSVAHESAIEDWTWSVGCNPFSVTSQGWLLSQFQSDTIARSYMITALEESIQAVNSGIHLLRLERTNKKTFKLFQSRERELMNKYKYVVSLWRRLSNVAGETRYGDAMRFLHTLEEATSSFVREVNATVGVLHPIHCTKERKVKVEVDMTTIPAFIIVLILLYAVLRPRAPKPKIN	58.28	465	0	538		---	---	---	---	---		---	---	---	---		3	GO:0005739, GO:0005783, GO:0005794	---	NA	---	NA
	10141	Peam|DryGeneModel_10141 maker-Scf00030-augustus-gene-17.3-mRNA-1	2145	TGCGCAAGGCTGATTCTCTCAAATCTCAATGTAAGGCTTCTCATCATTGAAGGTGATGTTGCTTATGCTGCTGGTTGGGCTTCTGGGAGAAATGTTCTGGCAAAAGGGGAGGAGTATAAAGCTCCCCTTCTGCTTGATGATTCACTAAAGTATTCTATCAAAATATTGCAGCAAGACCATCATGCTGTCGATATCCTGTTAGCTGAGGTTGATATATATGAGCTTTTTGCGTTTAAACACTGCAAGGGAAGAAAGGTTAAGTTGGCTCTTTGTGAAGAGCTTGATGAGAGGATGCAGGGTCTGAGAAATGAGCTGCAGGCTTTTGATAGTGATGAATATGATGAAAGTCATAAGAGAAAGGCATCGGATGCACTGAAACGAATGGAGAGCTGGAATTTGTTTAGCGATACATATGAGGATTTTCAGAACTACACAGTTGCACGTGATTCTTTCCTTGCTCATCTTGGAGCTACATTGTGGGGCTCAATGCGGCACATCATTTCACCTTCAGTTTCTGATGGTGCATACCATTTCTATGAGAAGATATCATTCCAGTTATATTTTATCACGCAGGAGAAAGTAAGGCATGCCAAACAATTACCTGTGCAACTCAAGCCTCTAAAGGATGGCCTTTCCTCTTTGTTGGTACCTCCACAAAAAGTTGTGTTTAGTCAGCATATGCTGACACTCTCAGAGGATCCTGCTTTGGCGATGGCCTTTTCTGTCGCACGTCGTGCAGCGGCTGTCCCACTATTGTTAGTTAATGGAACCTATAGATCAACTGTTCGAGCTTATCTTGATTCCTCCATTCTCGAGCATCAATTGCACAAGTTGAGTGACCACGGTTTGCTTAAAGGAGCACATTCACATAGCAGGTCTACGCTGGAAGTTCCTATCTTTTGGTTTATACATAATGAACCAATATTGGTGGATAAACATCATCAGGCAAAGGCTCTGTCTGATATGATCATTGTTGTTCAGTCGGATCCATCATCATGGGAAAGCCATCTGCAGTGTAATGGGCGGTCGCTCTTGTGGGACTTGAGGAGACCTATTAAGGCTGCCTTAGCTGCTACTGCTGAACACCTAGCTGGCTTGCTTCCTCTTCAATTGGTTTACAGTCAAGCGCATGAAACTGCAATTGAAGATTGGATATGGTCGGTGGGCTGCAATCCTCTTTCCATTACTTCTCAAGGTTGGCAAATTTCGAGGTTCCAAACGGATACAATAGCTCGAAGCTACATCATTTCAGCCCTTGAAGAATCAATACAACTTGTGAATGCAGCTGTTCATCTTCTAGTAATGGAACGCACAAGTATCCTCACCTCTGCGCAAACCTTTAAATTATTCAAGTCTCAGGAACGCGAGTTGGTGAACAAGTACAATGCAGTTGTTAGCATGTGGAGAAGAATTTCGGTTGTTTCTGGGGAACTGCGGTATTCAGATGCCATGAATCTATTATCTTTTCTTGAGGAATCATCCCAAGGTATTGATCCACTATCTTATTCTCTTGCAATCATGTTCAGCCTTCCGGGTTTGATGGGGTGGGGAATGGGGATTTTCAGATTTATGGATTCTGTTAACAGAACTATTGCCGCACTGCATCCGATCCACTGTACACGAGAAAGGAAAGTTCAGGTTGAGTTGGATATGACAACAATCCCTGCGTTCTTGGTTGTTTTTGCTATTCTCTGGTTTGTTCTAAGACCGAGGCGGCCTAAGCCCAAGATAAATTGAGCATGTGTGAGTGGGAAGCAGGCAAGCAAATTCTTGTGGATACAGTGGTCGAGGCTTCTTTTCTCATGACTAATTTATTTGATTTAGTGCTCATGGATTCCAGTCGGGAAGAAGGGGAAAGAGAAATGTGATAAACTGTATGGCCTATATTCCTTTCTAAACCTCAATGTGGTCATTGTAACTGTTATAATATAAGGCTTATGTTAGCTGTTGAGCGGTGATAGAATTTGAAAATCTTGATTTACTGTGTACAAGTTGGAATAGAAATTTTGGAAGCAGTGTAACTTTTAGTACAGCATGCCGGAGGTATGGCAGTTTATGTTCTCCCTGGAAAATGTCAGACATCTCAGTTTACATAATCGCCCACATTTAATGGTCTCATGATTTTGAATTCTGCTTGATCTCAGC	578	CARLILSNLNVRLLIIEGDVAYAAGWASGRNVLAKGEEYKAPLLLDDSLKYSIKILQQDHHAVDILLAEVDIYELFAFKHCKGRKVKLALCEELDERMQGLRNELQAFDSDEYDESHKRKASDALKRMESWNLFSDTYEDFQNYTVARDSFLAHLGATLWGSMRHIISPSVSDGAYHFYEKISFQLYFITQEKVRHAKQLPVQLKPLKDGLSSLLVPPQKVVFSQHMLTLSEDPALAMAFSVARRAAAVPLLLVNGTYRSTVRAYLDSSILEHQLHKLSDHGLLKGAHSHSRSTLEVPIFWFIHNEPILVDKHHQAKALSDMIIVVQSDPSSWESHLQCNGRSLLWDLRRPIKAALAATAEHLAGLLPLQLVYSQAHETAIEDWIWSVGCNPLSITSQGWQISRFQTDTIARSYIISALEESIQLVNAAVHLLVMERTSILTSAQTFKLFKSQERELVNKYNAVVSMWRRISVVSGELRYSDAMNLLSFLEESSQGIDPLSYSLAIMFSLPGLMGWGMGIFRFMDSVNRTIAALHPIHCTRERKVQVELDMTTIPAFLVVFAILWFVLRPRRPKPKIN	66.056	Partial		XP_011625789.1	PREDICTED: uncharacterized protein LOC18440814 [Amborella trichopoda]	958	MDRDHTKNKFNYSSSVKFSAFFLLLIGASFLVPASGSSGPGKVTSKSGGSSVFSLFNLKGKSRFWSDSVIHGDFDDLEASESSDFGKMSVLNYTKAGSIASYLKLQEVDSMYLPVPVNFIFIGFEGKGNHEFKLGSEELEKWFTKIDHIFEHTRVPQVGEALTPFYKISLDGSQRHHLPLLSHVNYNFSVHAIQMGEKVTSVFEHAIRVLSHKENVSDNRPGDDTFWQVDMDRMSFLFASLVDYLELENAYNIFILNPKHENARAKYGYRRGLSESDINLLKEDASIRTKLLRSEKVAENLLENYPSKRPLYAKHPMLKFAWTTAEDFDTSEWSSMCLAALREVETLYQGKTAAEVVYSKSAQILHGKNEDMKLLLEKELRSGELAGLYPECLTDTWIGKDRWAFIDLSAGPFSWGPTVGGEGVRTELSLPNVGKTIGVVAEITEAEAENKLQDAIQEKFAVFGDQEQDHHAIDVLLAEIDIYELFAFKHCKGRKVKLALCEELDERMRDLKTELQNLDGEEYDESHKRKAIDALKRMENWNLFSDVHEHFQNYNVARDSFLAHLGATLWSSMRHIISPSTADGAYHYYEKISFQLFFITQEKVRNTKNLPVELKAVMDAFSSLLVPSQKVQFSTHMLALSDDPALAMAFSVARRAAAVPLLLVNGTYRSTVRGYLDSLILQHQLQRLSDSGSLKGAHSHSRSTLEVPIFWFIHNELLLVDKHFQAKALPDMVIVVQSNPSSWESHLQCNGQSLLWDLRRPIKAAMAATAEHLAGLLPLHLVYSHTHESAIQDWIWSVGCNAFSVTSQGWHISRFHSDTIARSYIVTALDESIQVMNDAIRLLVMERTTAQTFKLFKSQERNLVSRYNSVVSLWRRIATVSGELRYGDALNLLYMLEDASKGFMDAANATIASLHPIHCRRQRKVQVDFDLSTLSAFLVVFAVLWFVLRPRKPKAKIN	72.05	551	0	746		XP_002437205.1	hypothetical protein SORBIDRAFT_10g022840 [Sorghum bicolor]	673	MARPPPQTLLLLFLLLASLGPAVTAVPFSGLDAFLSSAAARDPSGGNDTFAALPAALRRALSARTSLLPSFLLNLSATVPVHVRLAGSSFPASSGRSLPSLVNAAVSSAHFLSSRRPHRLAVSHTLHLDVTGPVAASKLASSAGAAVRAHLDKSPAPFHHNALSAVPYSLVDDLVAEDYRALAGSGPAEAVYIYLLDLGKQPRQYAYTAASSGADASSPGYSRCLGPVWAGKDRYIWIDLGAGPVNYGPALSGDGVLPRGEFHPLATLHGRPKSEKALLADLASLVLSAYKSLLVPSLRIPVHYENSLLIRFIHIHGDLKEADGLDFGVIEQSIRYGDLPYGGQSLKFDMHTVKYSECPICSFAIARSTNSFTARFLFENYTLIVSEYLDSKRLRQVLSDSADEIHRLAGVHENYEHDKVVPVFVFDLDYDKLLPLDRYHQAVAFGDMVVAVRTRSSQTVSDYTCNGRHVLTMTRNLERPIIGSVLQSMWGVSPTHLSWSPEHNATVVDYTWSTGHTPFGPFSETKSLSFVQKDAARRNVLLTTLNYTITSTIDILESMAAHGGEKILLRKKRHVEFNQRWNLLTYKLEKVISAMSRLDYDKALYFLRSSDHDLYEIHSLVYQASQELEASLVCFKDPPFPWVSVSMSGVFVFGFFYVYSKRDKLFRSKRKQF	28.91	211	1e-12	70.9		XP_010655027.1	PREDICTED: uncharacterized protein LOC100255062 [Vitis vinifera]	938	MMDRSLYRLICVFLLLFLAGRSYGSPIGTRKTGRSSVFSLFNLKEKSRFWSENVMHSDFNDLESANNGKMGVLNYTEAGNIANYLKLLEVDSIHLPVPVNFIFIGFEGKGNHEFKLHPEELERWFTKIDHIFGHTRVPHIGEVLTPFYKISIDKVQRHHLPIVSHINYNVSVHAIQMSEKVTSVFDNAINVLARRDDVSGNREDEDTFWQVDVDMMDVLFSSLVDYLQLENAYNIFVLNPKHDGKKAKYGYRRGLSESEINFLKENKDLQTKILQSGTIPESVLALEKIKRPLYEKHPMEKFAWTITEDTDTVEWSNICLDALNNVDRFYQGKDTADIIHGKVIQILKGKNEDMKQLFGKELKSGDLSGIHAECLTDTWIGKDRWAFIDLSAGPFSWGPAVGGEGVRTELSLPNVKKTIGAVAEISEDEAEDRLQDAIQEKFAAFGDKDHQAIDILLAEIDIYELFAFKHCKGRKVKLALCEELDERMRDLKNELQSFEGGEYDESHRRKAVDALNRMESWNLFSDTHEEFQNYTVARDTFLAHLGATLWGSMRHIISPSIADGAFHFYDKISFQLFFITQEKVRHIKQLPVDLKALTEGLSSLLLPSQKAMFSQHMLPLSEDPALAMAFSVARRAAAVPLLLVNGTYRKTIRTYLDSSILQHQLQRLNDHGSLKGMHAHSRSTLEVPIFWFLHSEPLLVDKHYQAKALSDMVIVVQSETSSWESHLQCNGKSLLWDLRRPIKAALAAASEHLAGLLPLHLVYSQAHETAIEDWAWSVGCNPLSITSQGWHISQFQSDTVARSYIITTLEESIQLVNSAIHRLVMEHTTEQTFKLFQSQERDLVNKYNHVVGLWRRIATVTGELRYVDAMRLLYTLEDASKGFVGQVNASITLLHPIHCTRQRKVDVEFDMTTIPAFLIVLGVLWLVLRPRRPKPKIN	75.82	521	0	757		XP_010323958.1	PREDICTED: uncharacterized protein LOC101252412 [Solanum lycopersicum]	943	MLRPHLARSSSLLFLFILLLSHSSLGSTGGNRKTGKSSVFSLFNLKDRSKFWSESVIHGGDFDDLEASKPEKLSVLNYTQAGNIANYLKLLEVDSMYLPVPVNFIFIGFEGKGNQEFNLQPLELERWFSKIDHILEHTRIPQVGEVLTPFYKTSIDREQRHHLPLISHINYNFSVHAIQMGEKVTSIFERAIDIFGRKDDMSDNRDDGTVLWQVDVDMMDVLYTSLVEYLQLEDAYNIFILNPKRNGKRVKYGYRQGLSESEINFLRENKEVQSKILHSGRASESILALEKMTRPLYAKHPMAKFSWTVTEDTDTAEWYTRCVDVLNNVEKVSQGKDMAEVVQNKVMQFLNGRNGELKLRFERELKAGKFSGFHAECLTDTWIGNHRWAFIDLTAGPFSWGPAVGGEGVRTELSLPNVEKTIGAVAEISEDEAENLLQEAIQEKFAVFGDVQKDHQAIDILLAEIDIYELFAFNHCKGRKVKLALCEELDERMQDLKNELQSFEGEGSDESHRTKAVDALKRMENWNLFSESYEDYKNYTVARDTFLAHLGATLWGSMRHIISPSLADGAFHYYEKISFQLFFITQEKFRNIKQLPVDLKTIMNGLSSLVLSSQEVMFSPHMLPLSEDPALAMAFSVARRAAAVPLLLVNGTYRKTVRSYLDSSILQHQLQRLNDHGSLKGSHAHSRSTLEVPIFWFIHSDPLLVDKHYQAKALSDMVIVVQSEEPSWESHLQCNGRSLLWDLRKPVKAALAAVSEHLAGMLPLHLVYSQAHETAIEDWIWSVGCNPLSITSQGWHISKFHSDTVARSYVLTALEESVQLVNSAIHRLVMERTSEQTFKLFKTHERELVNKYNYVVSLWRRISTVSGELRYLDALRLLYTLEDASKGFVNYVDTTLASLHPVHCTRRREVKVEFDMTTIPAFLVVFFVLWFVLKPRRAKPKIN	70.6	551	0	742		AT5G58100.1	---	unknown protein; INVOLVED IN: pollen exine formation; EXPRESSED IN: 19 plant structures; EXPRESSED DURING: 8 growth stages; BEST Arabidopsis thaliana protein match is: unknown protein (TAIR:AT3G28720.1); Has 35333 Blast hits to 34131 proteins in 2444 species: Archae - 798; Bacteria - 22429; Metazoa - 974; Fungi - 991; Plants - 531; Viruses - 0; Other Eukaryotes - 9610 (source: NCBI BLink).	945	MRRFGAGNRSVSKLVLTICVAILFIPSLSYGASQGNRKTAKSSVFSLFNLRDKSRFWSESVFRTDFDDLESSVHSNSGVLNYTKSGNIASYLELMEVDSVYLPVPVNFIFIGFEGKGNQDFKLRPEELERWFNKLDHMFEHTRVPQIKEVLNPFYKINIEKEVQHHLPIISRVNYNFSVHAIQMGEKVTSVIEHAIKVLARKDDVATNKDEESALLQVDAEMMEFIFTSLVEYFHLEDAYNLFILNPKHDNKKAKYGYRRGFSESEISYLKENKEILKNLLQSGKPSENILAFDMVRKPLYDRHPMLKFSWTNAEETDTAEWFNACQDALNKLEQLSLGKDAAELIQSKVLQLLRGKNEDMKVFLEKDLRAGDFSNLNAECLTDIWIGKGRWAFIDLTAGPFSWGPSVGGEGVRTELSLPNVGTTIGAVAEISEDEAEDKLQTAIQDKFSVFGENDHQAVDILLAEIDVYELFAFKHCKGRKVKLALCEELDERMRDLKTELQSFDGEEYDETHKRKAMDALRRMESWNLFSDEREEFQNYTVARDTFLAHLGATLWGSMRHIISPSVADGAFHHYEKISFQLVFITQEKVRQIKQLPVDLKALMDGLSSLLLPSQKPLFSQHMLTLSEDPALAMAFSVARRAAAVPLLLVNGTYRKTVRSYLDSSILQYQLQRVNDHTSLKGGHAHSRSTLEIPIFWLISGDPLLIDKHYQAKALSNMVVVVQSEASSWESHLQCNGRSLLWDLRSPVKAAMASVAEHLAGLLPLHLVYSVAHESAIEDWTWSVGCNPFSVTSQGWLLSQFQSDTIARSYMITALEESIQAVNSGIHLLRLERTNKKTFKLFQSRERELMNKYKYVVSLWRRLSNVAGETRYGDAMRFLHTLEEATSSFVREVNATVGVLHPIHCTKERKVKVEVDMTTIPAFIIVLILLYAVLRPRAPKPKIN	71.26	522	0	712		---	---	---	---	---		---	---	---	---		3	GO:0005739, GO:0005783, GO:0005794	---	NA	---	NA
	10142	Peam|DryGeneModel_10142 augustus_masked-Scf06061-processed-gene-0.0-mRNA-1	531	AGAAGTCGAGACAATTTGAGAAACCCCATCAACAACGCAGCATTCGTTAAGGCGACGCCATTTAGCTATGGTGCAGGCCATGTTCGCCCAAACCGTGCAATGGATCCTGGCCTGGTCTATGACTTAACCATTGACGATTACATGGGATTCCTATGCTTTCTCGGCTATGACTCCTCGCAAATGGTCAAGTTCACTGGTGGGTCAAACTCATGCCCAGAAAAGAAGTCCAGTCTCTTAGATTTCAATTACCCCTCCATCACTGTCCCTAATTTCATTGCCTCAACCAATGTAACTCGGAGAGTTAGAAATGTTGGGTCACCTGCAACATATATGGTTCGAGTTGAAGCTCCTAAGGGAGTTTTCATATCAGTAGAGCCCATGAGCCTAAAATTTGAGAAGCTGGGTGAGGAAAAGACGTTTACAGTTACATTGGTGCCTAGGAAGGGTGGTTTGGGAGGTGATTATGTTTTCGGAAGACTGTTATGGTCTGATGGTGTGCATTATGTAAGGAGTCCTATTGTGGTAAAATAG	176	RSRDNLRNPINNAAFVKATPFSYGAGHVRPNRAMDPGLVYDLTIDDYMGFLCFLGYDSSQMVKFTGGSNSCPEKKSSLLDFNYPSITVPNFIASTNVTRRVRNVGSPATYMVRVEAPKGVFISVEPMSLKFEKLGEEKTFTVTLVPRKGGLGGDYVFGRLLWSDGVHYVRSPIVVK	22.928	Partial		XP_011628304.1	PREDICTED: subtilisin-like protease SBT5.3 [Amborella trichopoda]	743	MGQHSHAPLDQIDHARVTESHHELLGTFIGSKEKAKDAIFYSYTLNVNGFAANLEEEEALEISKHPGVVSVFPDKLRELHTTRSWHFMGLERDGRVPKKSLWHQTNFGRDVIVANLDTGVWPESESFRDEGIGPVPSKWKGICQNDDPEMRPVKCNRKLIGVRYFNKGYNAYAATLNITPPALNSPRDIEGHGTHTLSTVAGSFVPNASIFGFASGTAKGGAPGARVAAYKVCWPATKQIQGGCFDSDILASFDAAIHDGVDVVSVSLGGDPYPFFEDATAIGAFHAARKGISVICSAGNSGPTPGSVTNLAPWILTVGASTLDRDFPTYVSIGGKHLKGQSLSIDTLPHEKFYPLISAADILNPQSNFSLLNVTNCLLGSLDPTKAKGKIVACLRGDNARVEKGEAVKLAGGVGMILCNDPNSGNEVIADAHVLPAAHLTLSDGAQVFSYIKSTKNPMAYITRPNTNLGSTPAPVMAAFSSQGPNTITPQILKPDITGPGVSILAAYTEATSPTDMEYDKRRVSFNVVSGTSMSCPHLSGVVALIKARHPNWSEAAIKSAIMTTAHRRDNVESAVKDASLEKATPFNYGAGHVRPNAAADPGLVYDLTPTDYLNFLCSLDYNQSSISAITDQNYTCPTPKPKLLDFNYPSFSITNLTSTVTVTRVVKLVGPPATYTVRVQSPTGVSIEVSTKSLSFEKEGEEKSYTVKFTLKSKNFGNYSFGRLIWSDGTHYVRSAIVINGV	54.91	173	6e-56	187		XP_002463463.1	hypothetical protein SORBIDRAFT_01g000350 [Sorghum bicolor]	793	MARRRQRSLLLVAVVQFLSLCVAEWHLHLVEAYKKSYIVYLGAHSYGRDASAEEHARATQSHHHLLASILGGDDETARQSIFYSYTKSTLNGFAAHLEESVAQQIQEHPEVVAVVESKMLQLHTTRSWDFMDLERDGHVLPGSIWNHAKFGQDVIIASLDSGVWPESHSFADDGGDLAEAVPARWKGTCQDTVKYGVACNRKLIGARFFNRDMLLSNPSVVGANWTRDTEGHGTHTLSTAAGSFVPRASLFGYANGTAKGGAPRARVAAYKVCWSGECAAADVLAGFESAIHDGADVISVSFGQDAPLADDAKSLFQEPVTLGSLHAAVHGVSVVCSAGNSGPYDNTIVNAAPWVTTVAATTVDRDFPNVLTLGNSVRLKGMSLESTTLHSNTLYPMVDAARAASATSNTYDASSCALGTLDPAAVKGKIVVCRRGGGGGGGGGQVSRVTKGMAVLDAGGAGMILANDRMDGEDIVADAHVLPATMITYSEAVSLYAYMASTANPVANISPSKTEVGVKNSPSVAGFSSRGPSGTLPYVLKPDIAAPGVDILAAFTEYVGPTELASDKRRSEYAILSGTSMSCPHVSGIIALLKAARPEWSPAAMRSAIMTTARTQDNSGAPIRDHDGREANAFAYGAGNVHPNRAVDPGLVYDATPDDYFTFLCSMGFSEADMKRLSAGKFACPAKVPAMEDLNYPSIVVPSLRGTQTVTRRVKNVGRPAKYLASWRAPVGITMEVKPTVLEFSKGVGEEEEFKVTVTSHKDKIGLGYVFGRLVWTDGTHYARSPVVVNALA	49.43	176	5e-55	185		XP_010647022.1	PREDICTED: subtilisin-like protease SBT5.3 [Vitis vinifera]	758	MGIMNLPLFLLSFVLFSVRQCPTLALKRSYVVYLGGHSHGSQHTSEMDLNRITDSHHDLLGSCLGSKEKAQESIFYSYTHHINGFAANLEDEEAAELSKRPGVVSIFLNQKHKLQTTRSWEFLGLERNGEIPADSIWVKARFGEDIIIGNIDTGVWPESESFNDQGMGPIPSKWKGYCEPNDDVKCNRKLIGARYFNKGVEAELGSPLNSSYQTVRDTSGHGTHTLSTAGGRFVGGANLLGSGYGTAKGGSPSARVASYKSCWPDCNDVDVLAAIDAAIHDGVDILSLSIAFVSRDYFLDSIAIGSLHAVQNGIVVVCAGGNEGPTPGSVKNMAPWIITVAASTIDRDFPSNVTLGNNQQFKGRSFYTNTLPAEKFYPLVYSVDARAANASASDAQVCSVGSLDPKKVKGKIVYCLVGVNENVEKSWVVAQAGGIGMILSDRLSTDTSFMIXLVLRKVFFFFFHVSTFRYPVAYISGATEVGTVAAPIIPSFSSQGPNPITPEILKPDLTAPGVQIVAAYSQATGPTDLQSDDRRVPFSIISGTSMSCPHVAGTIGLLKKIHPDWSPSALRSAIMTTARTRTNVRQPLVNETLGEANPFSYGAGHLWPSRAMDPGLVYDLTTTDYLNFLCSIGYNATQLSTFVDKGYECPSKPMSLLNLNYPSITVPSLSGKVTVTRTLKNVGTPATYTVRTEVPSGISVKVEPNTLKFEKINEEKTFKVILEAKRDGKGGEYVFGRLIWSDGEHYVRSPIVVNATTL	58.86	175	7e-70	225		XP_004243217.1	PREDICTED: subtilisin-like protease SBT5.3 [Solanum lycopersicum]	774	MKITMGENFASLCLLSILFMCLFSSTFAIKKSYVVYMGAHSHGKEVSSIDYDNVRDSHHEFLGSYLGGSNEKAKESIFYSYTRHINGFSAMLEDEEAIEISKHPQVVSVFENRGRKLHTTRSWSFLGLENNDGVIPSSSLWKKARFGEDSVIGNLDTGAWPESESFSDEGYGPIPSKWRGICQSDFDPTFHCNRKLIGARYFNKGYATLAGSLNSTFNTPRDTDGHGSHTLSTAGGNFVEGSSVFGYGNGTAKGGSPKARVAAYKVCWTPISGNECFDADILAAFDMAIHDGVDVLSVSLGGDAVPYANDSIAIGSFHAVKHGIVVVTSAGNSGPAVSTVSNVAPWVITVGASTMDRQFPSYVTLGNNKCYKGESLSVEALPKGKLFPIITAASAKATHATTYDAQLCKAGALDPKKVKGTILVCLRGENARVDKGQQAALAGAVAMVLANDYASGNEIIADPHVLPATQISYTDGLDVIAYVNSTRAPTAFITHPTTQLGTKPAPVMAAFSSIGPNTVTPQILKPDITAPGVSIIAAFTGAQGPTEQAFDKRRVKFNSVSGTSMSCPHVSGIVGLLKTLHPTWSPSAIKSAIMTTARTRDNSVEPMLNASYIKTSPFAYGAGHVRPNRAMDPGLVYDLTIDDYLSFLCAQGYNETQIKTFTLGSFKCPDPINFIDMNLPSITVPNLNSSVTITRTLKNVGSPGTYKARIRHPIGISAVVEPNSLEFKNINEEKSFKLTLKVKGSKAPKDYVFGQLIWSDNKHYVRSPIVVKCT	56.82	176	7e-65	212		AT2G04160.1	AIR3	Subtilisin-like serine endopeptidase family protein	772	MKLTHNFSFLLLLLLVHMSSKHILASKDSSSYVVYFGAHSHVGEITEDAMDRVKETHYDFLGSFTGSRERATDAIFYSYTKHINGFAAHLDHDLAYEISKHPEVVSVFPNKALKLHTTRSWDFLGLEHNSYVPSSSIWRKARFGEDTIIANLDTGVWPESKSFRDEGLGPIPSRWKGICQNQKDATFHCNRKLIGARYFNKGYAAAVGHLNSSFDSPRDLDGHGSHTLSTAAGDFVPGVSIFGQGNGTAKGGSPRARVAAYKVCWPPVKGNECYDADVLAAFDAAIHDGADVISVSLGGEPTSFFNDSVAIGSFHAAKKRIVVVCSAGNSGPADSTVSNVAPWQITVGASTMDREFASNLVLGNGKHYKGQSLSSTALPHAKFYPIMASVNAKAKNASALDAQLCKLGSLDPIKTKGKILVCLRGQNGRVEKGRAVALGGGIGMVLENTYVTGNDLLADPHVLPATQLTSKDSFAVSRYISQTKKPIAHITPSRTDLGLKPAPVMASFSSKGPSIVAPQILKPDITAPGVSVIAAYTGAVSPTNEQFDPRRLLFNAISGTSMSCPHISGIAGLLKTRYPSWSPAAIRSAIMTTATIMDDIPGPIQNATNMKATPFSFGAGHVQPNLAVNPGLVYDLGIKDYLNFLCSLGYNASQISVFSGNNFTCSSPKISLVNLNYPSITVPNLTSSKVTVSRTVKNVGRPSMYTVKVNNPQGVYVAVKPTSLNFTKVGEQKTFKVILVKSKGNVAKGYVFGELVWSDKKHRVRSPIVVKL	56.9	174	7e-63	206		---	---	---	---	---		---	---	---	---		2	GO:0005576, GO:0005618	2	GO:0004252, GO:0042802	6	GO:0006508, GO:0008152, GO:0009733, GO:0010102, GO:0019761, GO:0043086
	10143	Peam|DryGeneModel_10143 maker-Scf01947-augustus-gene-0.1-mRNA-1	416	GCTCTCATTCTCTACTGAAGACTCTTGTGCACTTCTCTACCTCCCCAAACTTTTCCTTGCTTTAATGTCCTCCCCACGCTCTCATTCTCTACTGAAGACTATCGAAAGCAGATTTCTTTATTCACAAAGAAAACAGTAAGATAACAAGGGCCGGGGGCTTTGTGTATAAGATGGGCTTAGGTAGAGGCTCTAAAGATGACTTCCACATATCAGGGCCTACGCATCTGAAGCATGTTGACTGGACAAGGGCAGATCACAGGAGGATAGTTGCAGCCAGCTTGGTCATGGGTGTGTATGTTTTGGAGCGCGATCGCCAAGAAGAAGGCGAAGGAGCTGCGCCACTGGCCGAGCCTTGGGCATTCTCTGGGTTCATCATTGGCTATTCAAGCCGGAAAGAATATTGCGGCAGAAAATGA	81	MGLGRGSKDDFHISGPTHLKHVDWTRADHRRIVAASLVMGVYVLERDRQEEGEGAAPLAEPWAFSGFIIGYSSRKEYCGRK	23.38	Partial		XP_011626312.1	PREDICTED: GDSL esterase/lipase At4g10955 [Amborella trichopoda]	333	MASEQEQFGLCGPKHLTAYIDWSNPDHRRSVAASLVKGVYILQRDRQQNRSGHEALAPQWWTSLGFDLLRFLIDDADSSIFGAIYVRKYKENNAPNIVVAFRGTIPQGESFQRDFKLNLEILKNELHRTSRFEHSIQVVRSLVCHDQSLWLAGHSLGSALAMLVGRTMVESGLFLETYLFNPPFSSIPIDRIKNRRVREGLMIASSFVTAGLAVVLKKKSGGAKHAFLALEKWFPNLFVNPNDPICSAYIGYFEHRRKMEEIGASKIERLATQNSIGDLVSGAFGRESKPSHLVPSANLTVNLDHSKDFKSAHGIQQWWQPDLRFECTCHKHK	58.14	43	2e-11	57.4		XP_002456258.1	hypothetical protein SORBIDRAFT_03g033060 [Sorghum bicolor]	352	MTSQKDLFEVSGPTYLTYVNWNCPHHRRSVMASLVQGVYVLERDRQCNRQGPDARAPAWWSFFHFELRQVLIDAADGSIFGAVYAFQPPLHLLDPTAAASAPHYVVAFRGTIAKKGSAKRDLELDLQLVRNGLEGKSRFRAAMQAIHDTLATAAGQHDRVWLAGHSLGSAIATLGAKTLVRAGAPALPTFLFNAPFVSAPVERIGDRRLRQGIRIANSFVTAGVAAVLKRGGGGGAVHDAAFAAMAAWVPNLFVNPADPISAEYVGYFDHRRKMEAIGAGGVGRLATRNSVKDLLLGIGKGGSGCEPLHLFPSAVLTVNRGPSPDFKTAHGIHQWWRPDLSLSLECTAHYYT	66.67	42	3e-12	60.1		XP_010659371.1	PREDICTED: GDSL esterase/lipase At4g10955 [Vitis vinifera]	344	MPSERENFNLSGPLHLTTVDWKNTHHQRSVAASLVQGVYILERDRQEKRQGSQALAPPWWEFFQFQIVLQLVDDADSCIFGAIYKFTPQASPGTLSTNESPHYVIAFRGTIRKPHSVSQDLKLDLQLLQNGLHRTSRFEIAMQAVRNMVAATQENNIWLAGHSLGSAMAMLAGKNMAKMGIFLEAFLFNPPYVSAPIERIKDKKVKQGIRIASSLITAGLAVAVKGTHQRNQFEDQFVALSTWVPSLFVNPADHICSEYIGYFKHRKKMKDIGAGGIERLATQNSIHGLFMTAIGKESEPPLHLIPSAVLTINSIPSPDFKHAHGIHQWWGPELYLKSKLYKYS	61.9	42	4e-13	62.8		XP_010318014.1	PREDICTED: GDSL esterase/lipase At4g10955-like [Solanum lycopersicum]	354	MASEREIFSLSGPLYLIAIDWSNTCHRRSIAASLVQGVYILERDRQQNRQGFNALAPPWWEFFHFQLIQVLVDNEDQSYFGAIYEYKFPNSHFHNKTKNDIQNQNQNPPKYVIAFRGTITKKGNRSQDFKINLTLIRDNLHNCSRFHIGLQVVHNIVQNHEISDIWLTGHSLGSSIALLIGRNMVKTGIDLETYLFNPPFTSLPVEKITKNEKLKHGIRITHSVLTAGLASAVNICKSKSINKSESITLLSSWIPYLFVNPSDPICAEYVGYFEHREKMAAIGKGEIGRIATQNSIRSIIGNAIGKDQLEPSHLLPSANVAINLSPSPDFKRAHGIHQWWNPDVQCNYKLYQFR	57.14	42	2e-11	58.2		AT4G10955.2	---	alpha/beta-Hydrolases superfamily protein	350	MMISERDDFSLTGPLHLTSIDWANEHHRRSVAGSLVQGIYVAERDRQLQREGPELALSPIWSEFFHFRLIRKFVDDADNSIFGGIYEYKLPQQLSQTVKSMEFSPRFVIAFRGTVTKVDSISRDIEHDIHVIRNGLHTTTRFEIAIQAVRNIVASVGGSSVWLAGHSLGASMALLTGKTIARTGFFPECFAFNPPFLSAPIEKIKDKRIKHGIRIAGSVITAGLALAKKATQHYSQNDRALPAPPDPFEALSDWFPRLYVNPGDHLCSEYVGYFEHRNKMEEIGIGFVERVATQHSLGGMLLGGQEPVHLIPSSVLTVNLSSSRDFKQAHGIHQWWREDNKFETKVYQYK	59.52	42	5e-12	59.3		---	---	---	---	---		---	---	---	---		1	GO:0005634	1	GO:0004806	1	GO:0006629
	10144	Peam|DryGeneModel_10144 maker-Scf36988-augustus-gene-0.0-mRNA-1	263	CGAGCTTATGACAACTGTGGTGGTGTTGGTTCATGCACAACCAGAGGTATTGAGCTTCATGGTGCTCTTCTCTGCTTTGCGCTGCAAGTAAAGAGTGAAGGATTGCTGGCAATCTCTTGCATTGTTCCTTCTCAGGGTCTCGTGGGTTTACAGTGCCGATTCATAGTCAACCATATTCGGCAATGATTATATTGTTATTCTGTTAAGGAATGTGAACTCATAACCTCCATTTTATATATATTTTTATCTCATTTTTTTTTATA	61	RAYDNCGGVGSCTTRGIELHGALLCFALQVKSEGLLAISCIVPSQGLVGLQCRFIVNHIRQ	---	Partial		---	---	---	---	---	---	---	---		---	---	---	---	---	---	---	---		---	---	---	---	---	---	---	---		---	---	---	---	---	---	---	---		---	---	---	---	---	---	---	---	---		---	---	---	---	---		---	---	---	---		---	---	---	---	---	---
	10145	Peam|DryGeneModel_10145 maker-Scf00748-augustus-gene-0.11-mRNA-1	1442	CTTAGACAAAGCTAATGAAAAGAGTAAAGAAAAGTTGAAAGCACGTTGATTGCAAAGCAATGTCCCATCTGTCTCTCTGTCCCTTCACTGTCTTTTCCCTTATTCTATTCCCTCTCTAAGCTGTAACACCAGTAACCCCACGTTATACACTCTACACACCCGCTCTTCAGATTTCACAACCCAACAGCAACAAACAACACCACCTTCAGATCTCACAGCCCAACAACAAAGACTTCTCTTTGTAGACCTGACAAGAGGTGGCTTGGTTTTCTATCTGCTACATTGTTCTCTAAATCCTCATACGGAGAGAGAAAAGCCGGCCGGGCGTAACGTAATAGTTTTTGGGAGATCGACATATCGGGAAGATATGACGGTTGGCGGCGGTGGTCCGGGGCAGTTCGGCGACACGACGCTGACAAAGGTGTTTGTGGGTGGGCTGGCGTGGGAGACGCAGAAGGAGTCCCTGAGAGAGCACTTTGAGAAGTACGGCGAGATCTTGGAAGCGGTCATCATCTCCGATAAGGTCACCGGAAGATCCAAGGGCTATGGTTTTGTGACATTTAAGGAGGCAGAAGCCGCGAAGAAGGCCTGCGAAGATTCGACGCCGATGATCAACGGGCGCCGAGCCAATTGCAATCTGGCTTCGCTTGGGGCGCGCCGTCCACGATCCTCATCAGCAGCGCCTCAATCCGGTTTAACCGTTGGATCAAGGACTGCACCGTCTTCCCCGACTTCTGTTCAGTGGTACTTCCCGGCGGGGACACCGCCTTCTCCCTTTCCCCACCACCATCATAGGGTTCCCTTCCATGCTTATGGGTACTCTCCTGCCTACATTACAGATGTTGGGTACAACACAAAGGTGAGTTACTCTGGATCCTACATAAATGGGCAGTACTCCCAGATATACCCAAGCCAGGGGATGATGGCTCCAAATGCAGTGATGCCCTTCTATCCCTTTTACCATTTCCATCAGCCCCACACCATGGGAGTCCCAGCAGCACACATCTTCGCCCCAACAACTGCAGGCCCTATAACCACAATCCCAGCCCTCATCTCCAAGCCACCCCCTGCAATGGCTCCTCCTAATCCTAACACAGTTTGTTTGGCTGTGGAATAGGCCCTCGAGTGCAAAAGAAAGTCAAAGAAGAAGACAGTTAAGATGGACTGGGCCACATCACAAACATGATCCAGAACTTTTATCTCTCTCAGCTTATTCTCTCTTTCTTTTTCTCTGGACTGATTGGATTCATTCATTCTATCTAACCGGCATTTCCTTGATGCAAAGTAGTAGAGCCATGTTTGTTTACCGATTTATTTTATGGTAGACTACATGTGGCTTCATTTAAAGGGATTGTGTTTGGAATAAATGTATTTGATAATACTCTCTCTCTCTCTCTCTCTCTCTCATATGATCATATTGAGTTCATTCTTCTTGATCAAGC	249	MTVGGGGPGQFGDTTLTKVFVGGLAWETQKESLREHFEKYGEILEAVIISDKVTGRSKGYGFVTFKEAEAAKKACEDSTPMINGRRANCNLASLGARRPRSSSAAPQSGLTVGSRTAPSSPTSVQWYFPAGTPPSPFPHHHHRVPFHAYGYSPAYITDVGYNTKVSYSGSYINGQYSQIYPSQGMMAPNAVMPFYPFYHFHQPHTMGVPAAHIFAPTTAGPITTIPALISKPPPAMAPPNPNTVCLAVE	94.08	Complete		XP_006843226.1	PREDICTED: RNA-binding protein 38 [Amborella trichopoda]	275	MTGCELNDKKCGQFGDTTLTKVFVGGLAWETQREAMKLHFEQFGEILEAVIISDKSTGRSKGYGFVTFKDPESARKACEDATPMINGRRANCNLASLGARRPRTSTPQPGQAARPAPAVPTAGSIQWYYHPTPIPYHQQPLPFHAYGYYPTYYTDMTYNPKMNYCGGYMSGQIYSGGQGVVHPTTTATNAATMMPVYPLFHFPPQSQTLGLPAPAPHHLFHAPAPAATQVATLPAYISKAAATPLAPTAGSGLQLKVSVQEFHGVPIIKLCSKNV	58.25	206	5e-56	180		XP_002468050.1	hypothetical protein SORBIDRAFT_01g038700 [Sorghum bicolor]	310	MTMMAPHPQPLPLAQPPPAAAAAFGDTTLTKVFVGGLAWETHKDTLREHFERYGDILEAVIISDKLTGRSKGYGFVTFKEADAAKKACEDATPVINGRRANCNLASLGAKPRPQPPHILRPGPSPPATPAPHAHALPSPHQPTPAIAVGSRGVSPVPWYYHPSTTPPPPPPPAAHYAHGAHQQYHGVLPFYPAATTYGYSPNYVADLSYNAKLGQAAAGGTAGSYLQPQGHFAYPAAAQGGMHVAAPNGMMPVYPFYHYQYHHASQGLGVPAAHFFPPVSAAAVTTVPAIVSKPTVMAAPPKVEQVTGCS	49.63	268	3e-53	174		XP_010658454.1	PREDICTED: RNA-binding protein 38 isoform X2 [Vitis vinifera]	247	MTMSNAIGQFGDTTLTKVFVGGLAWETPKEAMRDHFEKYGEILEAVIISDKLTGRSKGYGFVTFKEPEAAKKACEDATPMINGRRANCNLASLGARRPRSAASSTPPHQGSNGGSRPTSAAPASHVQWYYPAGTPAPPFHHQHHQAVPFYGYSPAYIAADISYNHKLSYTGGSYMNGHFSQVYPGQAMVGANALMPMYPFYHFHQSQTMGHPAHMFPPTTVGPMPTVPAIISKPTSMAPNTVCLAVE	68.6	242	4e-78	236		XP_004237522.1	PREDICTED: RNA-binding protein 24-A isoform X2 [Solanum lycopersicum]	241	MTMSNMGDTTLTKVFVGGLAWETPKEAMKEHFDKYGDILEAVIISDKITGRSKGYGFVTFKDAESAKKACEDATPIINGRRANCNLASLGARRSRPSPSITPPPPPPPQQGPNVVGARANSASPASHVQWYYPQAAPPASPFHHHQPLPFYGYSPAYIATDMNYNHKVSYNGGGYVNGHFSQVYPGQAMMPVYHPYYQFHHQSQTMGLPAHIYSPTPAAPIPTLMSKPTSIPPTAVCLAVE	62.86	210	3e-63	197		AT3G54770.1	---	RNA-binding (RRM/RBD/RNP motifs) family protein	261	MTTSNNVNGCFGDTKLTKVFVGGLAWDTHKEAMYDHFIKYGDILEAVIISDKLTRRSKGYGFVTFKDAKAATRACEDSTPIINGRRANCNLASLGGRLRKSPTMTSPQQGPKNGNRATPPHVGNHSQWYYPSGFTNQQHQQQNHQAVPFYGYPSAYVAPNMTFNQKVGYVGGTYMNGYYAQMQPQPQSQPQPQYYHHHMYGGGRVMVGAASPMVPFYTVYPYHQSQAIGFPQPSFSKPLSFSTPPISGTVGGESIQKKAIH	47.84	232	4e-45	152		3	1.60E-19 | 2.20E-15 | 1.20E-07	69.3 | 56.3 | 31.4	PF00076.17 | PF14259.1 | PF13893.1	RRM_1 | RRM_6 | RRM_5		---	---	---	---		2	GO:0005634, GO:0009507	3	GO:0000166, GO:0003676, GO:0003723	5	GO:0000398, GO:0009414, GO:0009651, GO:0009737, GO:0010029
	10146	Peam|DryGeneModel_10146 augustus_masked-Scf00748-processed-gene-0.0-mRNA-1	756	ATGGCAGGGCTATCGTTAACTGCATTTGGGGTCAGCTCCAACCTTATGGTGTACCTCATTGAAAAATTTAACGTGAAGAGCATTGATGCTGCTCAGATCTTTAACATAGTGAACGGGTGCATCAGTCTTCTCCCCATTGTAGGAGCCATTATATCAGATTCCTTCTTCGGCAGCTTCCCCGTCATCTCTGTCACCTCTTTCATCTCCTTACTGGGCACAGTTCTGTTGACATTAACAGCAGCCCTCCCCACCCTGAGGTCACCAACATGCATAAATGGGTCAAGCACATGTGAACCCCCACCCAAGAGCCATTTCATGGCCTTATATGGTGGGATAGCTCTGGTGACTGTAGGAATTGGTGGGACCCGGTTTAACATTGCCTCTATGGGGGCTAACCAGTTCCAAAAACTCAAAGACCGTGATAGCTTCTTCAATTGGTACTTCTTCACCATGTATGCTGCTTCTGTTATAGCCTCCACCTGCATTGTCTATGTTCAAGACAATGTTGGGTGGGGCTTGGGGTTTGGACTATGCGCAGCGATAAATGGGCTGAGCCTGGCATTGTTACTGTTGGGGAGAGGCTATTATCGCCATGTGAGGCCCGAGGGAAGCCCGTTTACAGGCTTCGCTCATGTGGTGATTGCTGCAATCAGAAAGAGAAAGCTTACATTGTCCTCCATAGGTGAAGACTATTATCAAGGGTCTGATGGTGCATCAAAGTTGCCCTCTTCAGCACCCACTCGAAGTTTCAGGTGA	251	MAGLSLTAFGVSSNLMVYLIEKFNVKSIDAAQIFNIVNGCISLLPIVGAIISDSFFGSFPVISVTSFISLLGTVLLTLTAALPTLRSPTCINGSSTCEPPPKSHFMALYGGIALVTVGIGGTRFNIASMGANQFQKLKDRDSFFNWYFFTMYAASVIASTCIVYVQDNVGWGLGFGLCAAINGLSLALLLLGRGYYRHVRPEGSPFTGFAHVVIAAIRKRKLTLSSIGEDYYQGSDGASKLPSSAPTRSFR	51.838	Partial		XP_011627864.1	PREDICTED: protein NRT1/ PTR FAMILY 2.7 [Amborella trichopoda]	577	MELGVAEDKPKDIHTNPNPGGWKTFPFLTGSMVTMSIAAYGLPANLIVYLIQQFNIKSIAATQITNVVNGFTNLLPIAGAIISDSFLGSFPTIAISNSITMLGMILMTLTATIPSLRPHPCSTNSSQACPGPSGGQLAVLYSAFALAGIGVAGTRFNMVTMGASQFDTPADRESFINWYFCSIYMAFVIAVTGIVYVQDNVGWGWGYGICALLNAISILVFLAGRKKYRMIEPEGSPFTGLARVLVTAVRKNGMRLRGKVDSGDYYYGCKEGRGGAEDGSVEMMQALPPPPSKRFSFLNRAALKVQGDMHPSGSVAKPWKLCTVKHVEDLKTILSIAPLWSASFLLSTSIGVQASLSVLQALAMDRHLVSHFAIPAGSFSVFTLLSSAMSLILLDRLIYPFCMAHLRTPTLLQRLGIGHCLNCTGMVASALVEARRRAVLKSHGLISIPANAAAPMSALWLVLPLALVGLGEAFHLPGQVGLYYQDFPMALKNTATAAVAAVIGLGFYLSTAVVDLVQRSTNWLPNNINAGRLDNVYWMMSVVTLLNFGYFLICAGLYGNQSKDGIDESVIKEESNK	49.42	257	1e-69	223		XP_002439587.1	hypothetical protein SORBIDRAFT_09g015230 [Sorghum bicolor]	308	METNVPEEKRTSASRQGLHVDHESLQQPQSDHRRKGGWITFPFLGAAMMGLGVAMSGVLSNLVVYLIKEYNVPSVDAAQISNIVAGCLSLAPVAGAVVADAFFGCYPIVAISMAFSVLSSVVFTLTASLRGLRPAPCHLGAGSPCEPASAGQMAALYAGVFLMCVSAAGSRFNQATMGADQFDSAADRDVLFNWFFVFLYASSVVGSTVIVYVQDTVSWTLGFGISAASSVVGLVALLLGTRYYRRSAVRGSPFTGLAQVAVAAARKWKVNVPTSGELKFYHGRPRRGDADDKAGNGDTDLAPSDSFR	47.89	261	5e-66	207		XP_002281925.1	PREDICTED: protein NRT1/ PTR FAMILY 2.7 [Vitis vinifera]	577	MAAADLQNPDCTAQPSLSGDRESQISDSGSTKGGWITFLFIAGALTGLTLAAGGWGANLIVYLIEEFNVKRIDAAQISNVVSGSTSLFPIVGAIAADCFFGSFSIIALCSCISLLGVVLLALTTLDFLRPQQCEHGSTLCKNPSKIQFAVLYSGIALAVIGLGGTRFTLATMGADQFDKPKHQGTFFNWYFFVFYVSAVISNTAIVYVEDNVSWTWGFGLTVVCNLIGLVIFLLGSRFYRHVKPQGSPFVDLARVFVAALRKRKVLLSLNSDDYYYCHKHQGSVKMVTGTTPTKSFRFLNRAALKTEGDNRADGLIAKPWRLCTVQQVVDLKTLIRIFPLWCTSIFLATPIGIQSSLTVLQALTMDRHLGPHFKIPAGSIFVIAFISTAISLTLIDRILCPLWKKLTNHSPTPLQRIGLGQILNALSMAVSALVESRRLRIAHAHHLQNQPAGPITPMLALWLFPQLALVGIGEAFHFPGQVSLYYQEFPTSLRSTSTAMISLLIAIAFYLSTAVIDLIRRTTKWLPDDLNNGRLDNVYWLLTVLGMLNFFGYLVCARMYKYKYTDEGHGTSNGSDQ	53.54	254	9e-76	240		XP_004251446.1	PREDICTED: protein NRT1/ PTR FAMILY 2.7-like [Solanum lycopersicum]	549	MDGESQILKSSAGHGKRGGWITFPFIIATTAGLNIAAAGWMNNLTVYLIEEFGMNSIDAAQVSNIMNGSVNFVPVVAAILADSFFGCFSVVWSSCLISLLGIALLALTSTIDTLRPQQLCTNGPGICMSPTKLQFAFLYGGIALASIGLGGMRTNIATIGANQFRDSKYQNMFFNWFFFTMYIGTVIGATVIVYIEDNVSWKFGYFVCVAVNFVGLVVFLCGSKFFHYAKLEVSPFTSLAHVIVATISKRKLDESNWYYGPHDNVDQTMSNAPSTSFGFLNRAALKCEGDVKQDDSIAKPWRLCTVSEVEDFKSLMRTLPLCSSSIFLSTPIAVLVSLSVLQALAMDRHLGPHFQIPAGSIPVIVLVTTSIFLTIFDRFLFPAWEKLIGQDVTPFKRIGVGHVLTFIGLGVAALVESKRLSQVRDRDGFRISVLWLVPQLVLIGIGEAFHFPGQVSLYYQEFPTSLKSVSTALTWLVIAISFYVSTALIDLVRRTTSWLPNDINQGRIDKFYWVFAMVGMVNFGYYLLCVWFYKRKVGIKVVDHGASNK	48.8	250	5e-66	214		AT3G45680.1	---	Major facilitator superfamily protein	558	MASLVSGDKEAQISGDPGSKRGGWITFPFMLATLLGLSVTSFGWVMNLIVFLIEEFNIKSIAAAQISNVANGCLSMLPVVAAILADSFFGNIPVIAASSFISLLGIVLLTLIASLDYLRPRPCEAGSVLCTPPSKLHLGILYTALALVTTGAGGTRFTMASAGANQYEKPKEQGSFFNWYFLTLYAGAITGATAIVYIQDNASWKLGFGLCAAANLISFIVFVSGKRYYKHDKPMGSPFTSLIRVVVSATVKRKAVISCNEEDYHHYGLEKEVKTSAAMPSKSFRFLNRAALMTKDDLNQKEGSVNNIWRLCSVQEVEDFKAILRVFPLWLSIIFVSTPMVMQTSLIVLQALVTDRGLGPNFKVPAGSLQVIIIITACIVIIMNNWLVFPMYKKLTHKLLTPLQKVGIGQVLTILSMALSAVVEAKRLKTVENGHPMSVLWLFPPLVIVGIGEAFQFPANIELFYGEFPESLRNTATSLTSVVIGISFYLSTALIDLIQRTTAWLPNDINHGRVDNVYWLLVIGGILNFGYFLVCSWVYKYRNLKDNDQEQDPKDGTM	54.37	252	1e-81	254		1	9.6e-34	116.7	PF00854.16	PTR2		---	---	---	---		2	GO:0005886, GO:0016020	1	GO:0005215	2	GO:0006857, GO:0009624
	10147	Peam|DryGeneModel_10147 maker-Scf00748-augustus-gene-0.13-mRNA-1	2465	CACAAAGATTCCTCTTCTCTCTCCCGTACACAAACAACAATCTACTCTGGGAGGCCTTGCTGTAATTAGTGTTACTTTTTTTATGTAGCTTTTTGCTTCCATGTTCTTTCTTTCATACGTCCCATCTGATCATTTGGGCCAGAGAGCAACTGGGTGCTCCTAGCCGGCTTTTCCATCGCTCTCTATCTTTGTCTCCGCTTTCTTCTCCATTCCTTTGATGGTCTCCTCATCTTTCATTTCTCGTTTATTTTCTTCCTTTGTTTAGATTGATAGATTTCTTCATTTCATTTCATGTAACCTTCCTTTTCTGTCTGTTAGTGATTCAGTTCAGACCATCCATCTGATCCTTTTTTCTTCTTCTTTCCAACCACAAACACTTGAAATAAATTCTTCTACAAATGCTCTTTCCAACACTCCTTTTCTTCTCCTTCTTCCTCATATAGATTCTTCTAAGCAATAAACAGTCAAAAAGTAAGGAAGAAGGAGAGAAAAATCAGTTCTTTGTAAGATATACATAGAGAGTGAGCAGTTTCTGGTTCTGGGTTCTGATGTTGGATCTTAATGTTGTATCTGATTCCACCTGTGAGGAGGAAGAAGAAGAATGCAGCCCGGAGACGGAGAGGCCTCTCAAAGCTCCGGGAGGACACGTGGACGATTCCGGCACCTCCAATTCTTCGGTGGTCAGTGTCGACGGGCTAGGGGAGGAGGATTCCTGCTCCACCCACGTCGACCGGGCCGCCGGCGGTGGCACACTTCTTGGGTGCGGCTTCAATATTCTGAAAAGGGGGAGCGGTGTCGCCGGAGATGAAGAAGATGATCGTGGATACGGAGAAGATAACGGGGTATCTCTGCAGTCAGGTTTCGTCACCAGACAGCTGTTTCCGGCGCCGGAGAGAGCTTTCGGACGTGGTTTATGCCCGGTGCCTGTATCTGCTTCTTCGGCGACATCACCGGCTACCCTTCACTGGGGGAACCTCAATTGCGGTCAGGCGGATGTAGGGCCGCCGGACCCGCCGGCGCAGGTGAAGAAGAGTCGGCGGGGACCACGATCCCGGAGCTCGCAGTACCGGGGAGTGACTTTTTACCGGCGGACAGGGCGATGGGAGTCGCATATCTGGGATTGTGGGAAGCAAGTGTATTTGGGAGGATTCGACACTGCTCATGCTGCTGCAAGGGCCTATGACAGAGCTGCTTTAAAGTTCAGGGGGGTTGAAGCAGACATCAATTTCAATCTTAGTGATTACGATGAAGATATGAAACAGATGAGAAATCTAAGCAAGGAAGAATTTATTCACATCCTCCGTCGCCAAAGCACCGGGTTCTCGCGGGGGAGTTCGAAATACAGAGGGGTGACCCTGCACAAATGTGGTCGATGGGAAGCTCGTATGGGGCAGTTCCTTGGCAAGAAGTACATATATCTTGGGTTATTTGACAATGAAGTGGAAGCTGCAAGGGCTTATGACAAGGCAGCTATCAAATGTAATGGAAGGGAAGCGGTTACCAATTTTGAACCAAGCACATATGAAGGAGAGATTACTCCTGAAGCTGATAATGGAGCCACTGATCACAATCTTGATCTCAACCTTGGAATCTCCACCCCTTCTTTTGCTCATGATCTGTCAAGGAATGATAGCTCGGGTTTCCACTTCCATTATGGCTCCTTTGAAATACCTGAAGCCGGGAAAGCCAGGACAGACAATTTCGTTTCAAAGGGTCCACCCCAGTACTTATCCGAGCGGCCTCCAGTCTGGAGTGGTGTTTACTCAGGTTTCTTTCCTAATTTTGAGGAAAGTATGATAGTGAAGAGGGCCGAAGTTGGTCCCCCACCAGCGCTCTCCAACTGGGCATGGCAACTGCATGGCTCTACCTCCATGCCGCTATTGTCTTCTGCAGCATCATCAGGATTCTCTACCGCAACTTCAACAACAGCTGCCCTTCCTCTGCCCCCACAACCACCGCCACCTTCTGCACCCCACCTCCATTACCCCACTCAGTAGTACTACTATGGGAGCTGAAGTCGAACATTAAAGCATGAGTTGACAATATAAGATTAACTTGAATTTATCATATAATATAAACATATCATGTGTGTGTGTGTGTTTTGGAAGGACATTATGGGGAGTGTATTTTTAAGTTGTTGTGAGTGAAAAAAACATTGGTTTTGTGAAGAAACGTTGTTCTACTTTCATGTTTTCTGTCAGACTGAAGTATATACCCAGGCCATGCTTTAGGTGTATACTATGATTGATATCTACTTCTGATGGGCGGCGTGAAAGAGGAATGGCTTGTAATGATGCTCTTCTCTGTAAAAGAAAAAAATGCTTCCTGTGGCCAGCCTTCTAGCATTTAAAAGGCATCCCCATCTCATCTCCAAGAGCCTTTTTTTCTTGTCTGTAATAGGTTTCAGCTGAGAGGGGTCTCTGTCTTAGCTTTCCTGACTGAATCTCCCAAACAACGTAATGATG	482	MLDLNVVSDSTCEEEEEECSPETERPLKAPGGHVDDSGTSNSSVVSVDGLGEEDSCSTHVDRAAGGGTLLGCGFNILKRGSGVAGDEEDDRGYGEDNGVSLQSGFVTRQLFPAPERAFGRGLCPVPVSASSATSPATLHWGNLNCGQADVGPPDPPAQVKKSRRGPRSRSSQYRGVTFYRRTGRWESHIWDCGKQVYLGGFDTAHAAARAYDRAALKFRGVEADINFNLSDYDEDMKQMRNLSKEEFIHILRRQSTGFSRGSSKYRGVTLHKCGRWEARMGQFLGKKYIYLGLFDNEVEAARAYDKAAIKCNGREAVTNFEPSTYEGEITPEADNGATDHNLDLNLGISTPSFAHDLSRNDSSGFHFHYGSFEIPEAGKARTDNFVSKGPPQYLSERPPVWSGVYSGFFPNFEESMIVKRAEVGPPPALSNWAWQLHGSTSMPLLSSAASSGFSTATSTTAALPLPPQPPPPSAPHLHYPTQ	103.714	Complete		XP_006845031.1	PREDICTED: floral homeotic protein APETALA 2 [Amborella trichopoda]	366	MWDLNERPTLQLFAPVTVAKDNMEDSGTSNSSVVNSASEATSSNGSCNQEAEGMVVTRQLFPEFATGTVGSGSSPSSSWSSIQWLDVAAFGGTVVKDLNQVVKKSRRGPRSRSSQYRGVTFYRRTGRWESHIWDCGKQVYLGGFDTAHAAARAYDRAAIKFRGVDADINFSLADYEEDLKQMRNLTKEEFVHILRRQSTGFSRGSSKYRGVTLHKCGRWEARMGQYLGKKYIYLGLFDTEVEAARAYDKAAIRYNGREAITNFELSLYEGEIIGDGDGAGGGGADNLDLSLGISPSSAPKDSDRNTEQPGFLYSASQDIGVRTDTEPQAWGSGWTRPLHGHVPLIADAASSGFSQNKGLFVLPNLR	70.57	265	1e-96	295		XP_002459580.1	hypothetical protein SORBIDRAFT_02g007000 [Sorghum bicolor]	539	MASPAIPFAPLTSHRAVPFVLGCPPPWPPRPPPAAPGRPPRPDAAAAARLLEEEARAGSSRARSPAGRPELESMVLDLNAESPTAGSASATSSSSGVFRFDLLGGTPDEEGCSPSPPVVTRQLFPLPSYPDAAAAPTAASNGSPPPPQAAGPWARRAADLVAPALGQGQGQGAVVMPAPSSPPAAVSPAAGKKSRRGPRSRSSQYRGVTFYRRTGRWESHIWDCGKQVYLGGFDTAHAAARAYDRAAIKFRGLDADINFQLKDYEDDLKQMKNWTKEEFVHILRRQSTGFARGSSKYRGVTLHKCGRWEARMGQLLGKKYIYLGLFDSEIEAARAYDRAAIRFNGPDAVTNFDSSSYDGDVPLPTAIEKDVVDGDILDLNLRISQPNVHDLKSDGTLTGFGLGCNSPEASSSIVSQPISPQWPVHPHSTPMQLQHPHLYASPCPGFFVNLREAPMEEEKRAERAGPEPAFPSWAWQTQGSPAPFLPATATAASSGFSTAATTTGVDAATAARSVPPSLSGGPRQLFSGYQLQLRFPPTA	61.49	309	6e-97	302		XP_002284749.2	PREDICTED: ethylene-responsive transcription factor RAP2-7 isoform X1 [Vitis vinifera]	500	MLDLNLNVGSSDSTQHGDSVVGSEKFPEGSGTQMDESGTSNSSIVNAEASSNGGGDDDSCSTRAGDAFSLNFDILKVGDCGSPNDVVTRQLFPMSAGGGVGGDSVFFQGQSSSNWIDLSFNQSGTVGGQEVRVAQQHPQPQQQQQPVKKSRRGPRSRSSQYRGVTFYRRTGRWESHIWDCGKQVYLGGFDTAHAAARAYDRAAIKFRGVDADINFNLSDYDEDLKQMKNLTKEEFVHILRRQSTGFSRGSSKYRGVTLHKCGRWEARMGQFLGKKYIYLGLFDSEVEAARAYDKAAIKCNGREAVTNFEPSTYEGEMIPEASNEGSDHNLDLNLGISPPLSNGPKEIDGLGHLQFHSGSHDAHNGRRSMMENPNIETAGDPSFKGLAMTSEHPPLWTGVYPSFFPGYEERATERRIEASSSQGLPNWGWQMHGQVTATPMPLFSTAASSGFSSSATTAPSAAILSSKPPNTTSHSICFASSASAVTHPSQYYFQMKPPPP	55.22	460	2e-134	397		NP_001234647.1	AP2 transcription factor SlAP2d [Solanum lycopersicum]	496	MMLDLNLNAIYDGKHSLADESGSSNSSARNVEASSSAGDDETCSTRAAGDMFAFNFDILKVGGGGSGSGGGETRRSCSNNDDEEGYDENRSDFVTQQLFPMDNNXELNRTHTSRRPDWVDPSVDPPNTVSFREVQQMGRLQQQQQPVKKSRRGPRSRSSQYRGVTFYRRTGRWESHIWDCGKQVYLGGFDTAHAAARAYDRAAIKFRGVDADINFNLSDYEEDMKQMKNLSKEEFVHVLRRQSTGFSRGSSKYRGVTLHKCGRWEARMGQFLGKKYIYLGLFDSEVEAARAYDKAAIKCNGRETVTNFEPSAYEGEINSNPQSEGSQQDLDLNLGIATSSPKEVERSSSFQYHPYDMQEASKSQMDKSGSPIVGSSHYKALPAVTSEQAHLWNGAYSNLIPNYEERVSGKRIDVGTSHGHPNWAMQMHSQVGTTPLSMFSAAASSGFSTPATTASASQISGPNNPNTLNLSFASYSSPSTNTAQYYYQIRPQLPPP	54.36	436	8e-121	362		AT2G28550.3	RAP2.7	related to AP2.7	464	MLDLNLNADSPESTQYGGDSYLDRQTSDNSAGNRVEESGTSTSSVINADGDEDSCSTRAFTLSFDILKVGSSSGGDESPAASASVTKEFFPVSGDCGHLRDVEGSSSSRNWIDLSFDRIGDGETKLVTPVPTPAPVPAQVKKSRRGPRSRSSQYRGVTFYRRTGRWESHIWDCGKQVYLGGFDTAHAAARAYDRAAIKFRGVDADINFTLGDYEEDMKQVQNLSKEEFVHILRRQSTGFSRGSSKYRGVTLHKCGRWEARMGQFLGKKYIYLGLFDSEVEAARAYDKAAINTNGREAVTNFEMSSYQNEINSESNNSEIDLNLGISLSTGNAPKQNGRLFHFPSNTYETQRGVSLRIDNEYMGKPVNTPLPYGSSDHRLYWNGACPSYNNPAEGRATEKRSEAEGMMSNWGWQRPGQTSAVRPQPPGPQPPPLFSVAAASSGFSHFRPQPPNDNATRGYFYPHP	52.21	452	5e-108	328		1	3.3e-26	91.1	PF00847.15	AP2		K09284	---	---	---		1	GO:0005634	2	GO:0003677, GO:0003700	5	GO:0006355, GO:0009651, GO:0009737, GO:0009887, GO:0010228
	10148	Peam|DryGeneModel_10148 maker-Scf00748-augustus-gene-0.12-mRNA-1	1667	TGGAAATCAAGCAACCCCACTTCAGGATTCCTTCTCAAGTATCGTCAGAAGATCGCTGCAATGTCTTCTGTTCATGGAGAGAACAACACCCTCAATGGAAATCAGCAAACGAAAAAGCCCCAAACTTTGCAACTGCATGGGGTTTTTGAGGATAACCCATCTCCTGAATTCTCTCCAAAACAACCCCAAGAACTCCCAAGGCCTCTGACAATCGCTAATTTGACCACTTCTGGGAGTCAGGGATCCCGTATCAGAGTTGCATACCAGGGTGTTCCAGGTGCATACAGTGAGTCCGCAGCTGCAAAGGCCTACCCAAGTTGCGAACCAGTCCCTTGTGAAGAATTTGAAACTGCTTTTCAAGCTGTTGAACGGTGGCTTGTAGACCGAGCGGTCTTACCCATTGAGAATTCTCTTGGGGGGAGCATCCATCGAAATTATGATCTTTTACTTCGACATAAGTTGCATATAGTTGGGGAAGTGCAATTTACTGTTCGGCATTGCTTACTAGCCAATCATGGTGTGGAAGTTCAAAACCTGAGAAGGGTTGTTAGTCATTATCAAGCTCTTGCACAGTGTGAAAACACACTGACAAAGTTGGGAGTTGTTAGAGAAGCTGTAGATGATACTGCAGGCGCTGCACAGCTTATTGCTGCCCAAAAGCTCAAAGACACAGGGGCAGTTGCCAGTGCTTTGGCTGCAGAGATCTATGGGTTGAGCATTCTCGCACACGATATTCAGGATAACTCTGACAATGTTACTCGATTTCTGATGCTGGCAAGAGAACCAGTTATTCCAGGAATCAATCGGCGATTCAAGATTGAAAGTCGTCCTCGGCGTAAACAGCCCTTGCGTGTAAATAGTGACTGCACTAATGGGTCTATGAAGTATTTTGACTATATATTCTATGTAGATTTTGAAGCATCAACAGCATCAGAGAAGGCACAAAATGCCCTTAGGGATCTAGAGGAGTTTGCAACATTCCTGAGAGTGCTAGGGAGCTATCCAATGGACATGAATCAGTCATAACTACCTGAAGCCAGCTAACGAATCCATGTATTGATGGTGACACTTCTATTTGTTGTAGACAAGCCTATGGTATAGTGTAAGGTGCTCACTACCTCAATCTTGAGGTTGTGGGTTCAAGTCATGGTACCAATCCAAAAAATGGGAATGCTGGATAAAACTTTCACATGAATTTGCATCTGAGATGAGAAGGCTAAGTTTATAACACCATATTAAGATTAGTTTATAGTTGGCCCTTGTTTTATGTTTGTTTCATTCTTTTGTAAGCTGATCATGTGTTTTTGACTCTCTGCCGTTTACAAGCAAAATACTTTAGTTGAACCCCATGGAACCCCTCACTTGTAAAATGTAAACCCTGCATATCAAACATCCCTTCATGAATACACTTGCCCAAATTCGCTCCAACTGGTGCGACATATTCTATTGCATTGGTCTTCATCATAATTAATTTTAACATTATTCAATTTTTATTTGTGCTTGACTTTGTGATCCATGGAAGATTCTGCGTACGATGAGCAAACAAAACATGATCTTATAAAGAACGATCTTGCAGAAGAATATTTTCTGGATGCTTTTGTAGATGACTTGATTGATAGAAACAAAATCAAATGTGGGATTGCACATAGGAAGTTTTTGTAATGGAA	321	MSSVHGENNTLNGNQQTKKPQTLQLHGVFEDNPSPEFSPKQPQELPRPLTIANLTTSGSQGSRIRVAYQGVPGAYSESAAAKAYPSCEPVPCEEFETAFQAVERWLVDRAVLPIENSLGGSIHRNYDLLLRHKLHIVGEVQFTVRHCLLANHGVEVQNLRRVVSHYQALAQCENTLTKLGVVREAVDDTAGAAQLIAAQKLKDTGAVASALAAEIYGLSILAHDIQDNSDNVTRFLMLAREPVIPGINRRFKIESRPRRKQPLRVNSDCTNGSMKYFDYIFYVDFEASTASEKAQNALRDLEEFATFLRVLGSYPMDMNQS	85.11	Complete		XP_011622927.1	PREDICTED: arogenate dehydratase/prephenate dehydratase 2, chloroplastic [Amborella trichopoda]	341	MLFYLTSMNSRKDFLYDCFFFNKNGPPFTLFWVVGPLSVTDLSGSVNRGSRLRVAYQGVPGAYSEAAAAKAYPNCEAVPCEQFETAFGAVERWLVDRAVLPIENSLGGSIHRNYDLLLRHRLHIVGEVQFAVRHCLLAVPGVKIENLKRVLSHPQALSQCENKLTKLGVVREAVDDTAGAAHLVATHELQDAGAVASARAAEIYGLDILAQDIQDDSDNVTRFLMLAREPIIPGVDRPFKTSIVFSLEEGSGVLFKALAVFAMRQINLTKIESRPRRKHSLHIPIPEECSNGSPKYFDYLFYVDFDASMADERAQNALRHLREFATFLRVLGSYPKDISQV	69.51	305	2e-141	402		XP_002468052.1	hypothetical protein SORBIDRAFT_01g038740 [Sorghum bicolor]	385	MAPTACLRLPFLPARARSATATATPFSPPRRLSLKCSATNGDNSNPNYISISPGVESVDVNGLRRPPAPVSTPTVPGARDPNWLPRPLTSADAMEADGKGLKVAYQGCAGAYSEAAAKKAYPNCETVPCEHFDTAFQAVQNWVADRAVLPLENSLGGSIHRNYDLLLRHSLHIVGEVRLAVRHCLLANPGVKIENLKSAMSHPQALAQCEHTLTGLGIEHREAVDDTAGAAKIVAEHMLQDTGAIASSLAAKLYGLDVLAENIQDDKDNVTRFMLLAREPIIPRTDKPFKTSIVFSLEEGPGQLFKALAVFALREINLTKIESRPHKERPLRDCSSLLKNFDYLFYVDLEASMADPKTQNALGNLKEFATFLRVLGSYPVDVNEP	54.08	355	2e-128	371		XP_010651108.1	PREDICTED: arogenate dehydratase/prephenate dehydratase 2, chloroplastic [Vitis vinifera]	388	MAASFSRSPITPLHRQNNCKFPPLDPMARVHISTPGISSKRRCNISLAYVPNDNDENAKSRELQRSLEDFPSETLSKGSHSLPRPLSSTHLSNKLSDRSRLRVAYQGVHGAYSESAAEKAYPNCQAVPCEQFETAFEAVESWLVDRAVLPIENSLGGSIHRNYDLLLRHRLHIVGEVKFAVRHCLLANHGVKVEDLKRVLSHSQALAQCENTLTKLGLVREAVDDTAGAAKFIAFHKLKDVGAVASSAAARIYGLKILAQDIQDDSYNVTRFLMLAREPIIPGTDRPFKTSIVFSLEEGPGVLFKALAVFALRQINLTKIESRPLRNQPLRASNDTNNGSPKYFDYLFYVDFEASMADQNSQNALRHLKEFATFLRVLGSYPVDTSMI	66.07	336	3e-147	420		XP_004251274.1	PREDICTED: arogenate dehydratase/prephenate dehydratase 2, chloroplastic [Solanum lycopersicum]	396	MAATIVRSPKLSLSLSTPESTTSNLPSLNQSFFTPLPKRRRCISIYACSAGDQSNSAFGGEIKKGQAIELNKVNDENPYEFNAKDSPNPLPRPLTSADLNNMASQGSRLRVAYQGVRGAYSESAAEKAYPNCEAVPCEQFDTAFEAVERWLVDRAVLPIENSLGGSIHRNYDLLLRHRLHIVGEVKLAVRHCLLANNGVKIEDLKRVLSHPQALAQCENTLTKLGLVREAVDDTAGAAKYIAFSKLKDAGAVASLAASRIYGLNVLAQDIQDDSDNVTRFLMLAREPIIPRTDKPFKTSVVFSLDEGPGVLFKALAVFAMRNINLTKIESRPLQKQALKVLEDSADGFPKYFPYLFYVDFEASMADQRAQNALGHLKEFATFLRVLGSYPSDSGIA	65.17	333	1e-150	428		AT3G07630.2	ADT2	arogenate dehydratase 2	381	MAMHTVRLSPATQLHGGISSNLSPPNRKPNNSIVRYGCGSSKRFRIVTVLASLRENDANGRDNSVRAMEVKKIFEDSPLLPKPLSSNQLTESVSNGSRVRVAYQGVRGAYSESAAEKAYPNCEAVPCEEFDTAFEAVERWLVDRAVLPIENSLGGSIHRNYDLLLRHNLHIVGEVKLAVRHCLLANHGVNIEDLRRVLSHPQALAQCENTLTKLGLVREAVDDTAGAAKQIAFENLNDAAAVASEKAAKIYGLNIVAKDIQDDCDNVTRFLMLAREPIIPGTNRLFKTSIVFSLEEGPGVLFKALAVFALRQINLTKIESRPLRKHPLRASGGLKYFDYLFYVDFEASMADEVAQNALRHLEEFATFLRVLGSYPVDTTML	64.29	336	6e-145	413		1	2.9e-59	199.6	PF00800.13	PDT		K05359	ADT	arogenate/prephenate dehydratase	[EC:4.2.1.91, EC:4.2.1.51]		1	GO:0009507	3	GO:0004664, GO:0016597, GO:0047769	5	GO:0008152, GO:0009094, GO:0010048, GO:0043481, GO:0048440
	10149	Peam|DryGeneModel_10149 maker-Scf00748-augustus-gene-0.14-mRNA-1	2239	CATTGACATCCTATGCATGTGTCCAGTTATCATGCGAATGCTCTGGTGGGGGAGATATGAAGTCAATAACACAGGCAGTGTTCAACAAACTAGTGAAATATACATGGGAAGATAAGGCGGTCATAGCGCTCGCAGCTTTTGCTGTTAATTATGGGGAGTTTTGCCTTCTATCACAACTGCAATCCGGCAATCCACTCGCTAACTATGTGGTTCAGCTTAAGCCATTACCCGATGTCAACGAGCAAGAATCTCTTATCAGTGGTCTCCTGGAGGTCATAACAAGTGTGATTAAGATTATCATTCAGCTGAATGATCTTCCCACCCAGTACATTTCGCGCAAAGAACCTCCGTTCTCTGAGCCTGAAGTCTCAAATGCTGTTTACTGGGTTGTCAAAGGCATTGTTGCTTGTTCCACCCAAAGCATTGGCCTTATGAACCTACCGTACATGGTCTCAATCACAGAAGCGCGGAAGAGATTGACTGAACTAACTCATACACTTAAAAAGATCCATGGGAACCTTACAACCATGTTGGATCAATGCAATCAAAAGATAAAGGAAAAGAAAGAGAATGAAGGTTACTATAATATTAAAAAAGTCATCGAAAGTTTCCACACTGACAACATGGAGATTTTCATCGAGTTGATTCAGACGACTGATAATACACCTCTCTTTAATGGTGTCACTGGGAAAAAGGAGAGCTTGAATGTACTGAAGGGCAAGACAGTGATCTTGTTCATTTCAAACCTTGACATCTCGGTTGAAGAAATTAAAGAAATTGAACATCAGGTTGGAAAGCCAGGGAGGCAGTATGAAATAGTTTGGCTCCCAATTTTCCACAAGGAAGTCACACCGAAAGAGAGGGAAGAGATTGGCAAAAAGGCAAGCTTAATGAAATGGTACTCACTCCATTTTTCCCTAACACTTCAGCCTTATGTCGTCAAATACATCAATCAAGATTGGCAATTTGAGAAGAAGCCAATGATGGTAGTGTTTGATGCCCGCGGAAAGGTCGTCAACTCCAATGCATACCACATGCTCATGATATGGGGAAGTGCAGCCTACCCTTTCAATACTCCGAGAGAGGAAACGCTTTGGAAGGAAACAGATTTGGGTCTTGACTTTCTCATTGGTGATAAAGAACCGGTGAATGAAGGAAAAGTAACCTACCTCTATGGAGGAGATGACTTGGATTGGATTAGGAAATTCATACTTTTTGTGAAAGACGTGGTGAAAGGGGATGGGATCATTGTAGAATTGATTTATGTTGGAACTAAACACAGAGACACAATCCTCAAGGAAAATCTGAGTAAGTGTTGGGACGATCTGCAGATCAGGCGTTTCCGCACCCGCTTGGAGAGGATATGGTATTCCAAGATGCATCTTGGCAAGCCGACTGCAGATGACACACAATTGAAATACTTGACAATGTTACGCGGTGCTGATGGCAGTGGTCATCCATGGACAATGGTAGGCCAGGGACCGAAAGAAGTGGTTGCAGTGAATGGATATGAAATGGTGGAGTGTTTGATCGAGTTGAAAAACAAGAAGGTTAGCTTCCCAACGACTAATTTCATTCGCTCACTGCTTATAGGGATAAGAGAAATCATATTCCCACCACCAGGCGGGGAAATCAAGCCGAAGCCAAAGCCAAAGCCACACTGCTATCACATTGAAGCTCCCAGCACCAATGGCATAGTTCAGGAGAGTATGGTTTGTACCGATTGCAATCGCCCAATGGAGAAGACCATCATGTTCAAGTGCTGCATCAAGGAGTAAAGTTTCTCCAGTCTCTCAGAATCAGTGGGCATAACCACAGTGTGTCCTAGACTTTTGAGTTGTAAGTAAATAAGTACCTTTGAGTACATTGTCATGGAGTATGGAGTATGGTTGTTCCAATGTAGCTTGATGGCTTTAAGATATTGCAGTGTAATGGTTAACCTTTTCTTTGGTTTGCTAGAGTTTACCTTCGCTTCTGATGAATGCCAATGCTTACTATCAATGCAGCTATATGAAATTTGAGTTGGGCTTCATTGGATTGCGGTTGGGCTTGACCTAGATTATGTAAACTGCATAATCAAGTTCGGGTTGGGTTTTAAGTTTGGTTTAGTTCCTCAAGTCAGACCTAGTACCTAACTTACAAAGGTAAGTAGCATACATAGTGTATAATATATAGAATACACAATTTAATGTAAATGAGGAATACATTTTACTAAATTCTTATGCCCTTTAAAAAGAAA	573	MKSITQAVFNKLVKYTWEDKAVIALAAFAVNYGEFCLLSQLQSGNPLANYVVQLKPLPDVNEQESLISGLLEVITSVIKIIIQLNDLPTQYISRKEPPFSEPEVSNAVYWVVKGIVACSTQSIGLMNLPYMVSITEARKRLTELTHTLKKIHGNLTTMLDQCNQKIKEKKENEGYYNIKKVIESFHTDNMEIFIELIQTTDNTPLFNGVTGKKESLNVLKGKTVILFISNLDISVEEIKEIEHQVGKPGRQYEIVWLPIFHKEVTPKEREEIGKKASLMKWYSLHFSLTLQPYVVKYINQDWQFEKKPMMVVFDARGKVVNSNAYHMLMIWGSAAYPFNTPREETLWKETDLGLDFLIGDKEPVNEGKVTYLYGGDDLDWIRKFILFVKDVVKGDGIIVELIYVGTKHRDTILKENLSKCWDDLQIRRFRTRLERIWYSKMHLGKPTADDTQLKYLTMLRGADGSGHPWTMVGQGPKEVVAVNGYEMVECLIELKNKKVSFPTTNFIRSLLIGIREIIFPPPGGEIKPKPKPKPHCYHIEAPSTNGIVQESMVCTDCNRPMEKTIMFKCCIKE	79.845	Complete		XP_006848934.1	PREDICTED: uncharacterized protein LOC18438687 [Amborella trichopoda]	695	MAERMKPAKGERHLFIASDDAAVMKQILATHSPDGREIDVKPLVQIVEDILKHTTITTVVHPQTTVELLEDKAHTERMIGMLEALAYTIHRISCEITCKCSGAGDAHATTLTLFNSLSNYSWDAKVVLVVAAFATSYGEFWLTAQQSTVNHLAKSLSLLKQLPDLFEHTEALKPRFEALNALVKAMLDVTKCIIEFKELPVEYINADTPAMTTAMKHIPTAAYWTIRSAVACATQVIGLIGMGHDYAISTSETWELSSLAHKVNNIHGHLRKQLEYCNQHIDERRNVEAYHSLQRLFEMIHIDNQKILRALFCSRDETPLRDGASQRKVSVDVLRRKLVILFVSDLEIAHEELLVLMQIYNDTHHSKTDRTYEVVWVPMVDRTAPWNEAKETAFNHLANQMPWFSLHHPSSLEPAVWRYIKEVWHFEKKPILVVLDHQGKIVCPNALHMILIWGATAYPFSSVREESLWKEETWRLEFLVDDIDPLILSWVKEPRIICLYGGEDTEWIRAFTSSIKKVIQETRVPIEMVYVGKSNPRERVRRIISAIIQEKLSGYWSDTMIWYFWVRLESMWHSKRHYGRTIDNDPIVQEVMSMLSFDGSDEGWAVMSRGSTEILKTLGKKLMECLSHFDTWKANITNVDTFIPALREALQPYHKPEHCTRLILPGTTGPIQEKVVCAECGRQMEKYVLYRCCMD	35.49	603	2e-128	391		---	---	---	---	---	---	---	---		XP_002282172.1	PREDICTED: uncharacterized protein LOC100261038 [Vitis vinifera]	714	MATTFIPDKVQRVRQRSGDRMFASDDNGIMKQIHAIHVPDGRDFDVKPLLRIVENILLRTTSSTTLTPALPGIPLGSNQAQLDALEDKTLQDGSSNMIDLLAHTINKISCEISCKCTSGGDAHATAVAVFNILSSYSWDAKVVLALAAFATTYGEFWLVAHLYPTNPLAKSVAILKQLPDILEHTDALKPKFEALSSLIKVMVDVAKCIVQFKELPPQYITPDTPAMVTAIAHIPTAVYWTIRSIVACASQIASLIGMSHEYIASTMDAWELSGLAHKVSNMYGHLQSQLYLCQQHINDKKHIEAYMMLVRLFETPHIDNMKIIRVLIYAKDDQPPLFDGLSKRKVSLDILRRKNVLLFISELEVPHEELFILDQMYQESRQDPTRPESQYEVVWMPMVDRSTPWTEEKNRQFETLKSMMPWYSVDHPSSIDLAVIKYIKEMWGFNKKPLLVVLDPQGRVVNNNAIHMMWIWGSLAFPFTSLREEGLWKGETWRMELLADTIDPIIHNWISEGSYICLFGGEDMEWIRKFCILAKAIARAAGIRLEMLYVGKSNPREKIQKINAIISTDNLSHTLPDLHLVWFFWVRLESMWYSKMQHGKTVESDPIMQEIVSMLSFDGSDQGWVVFSKGSGEMTKAKGENIVRCLSDYDVWKNNVSSKGFLGALNDYLREIHTPHHCNRLILPGTTGSIPERVVCAECGRPMEKFVMYRCCTD	35.73	599	4e-122	376		XP_004236294.1	PREDICTED: uncharacterized protein LOC101251765 [Solanum lycopersicum]	723	MASNALVSAATTRGVKPTQHAMVKRERPIFSLSDDHAMFKKILDTHDPDGREVDVDVILHIVEDVFQHSYPAAMDGVLNGTGTDHLEANVGALKLEEKTSLAFDGILEGLAYIIHKVSCELTCNCSSGGHDTHSTTMSVLEMLSNYHWDAKLVICLAAFAVTYGEFWLVAQLFGTHPLAKSVAILKQLPDIMEHHGSLKSRFDAINELIKAILDVTKSIMEFKKLPFQYITEDQPPLSVAITHVPTAVYWTIKSIVACAFQLTTLSGMSYDMIVATTADTWEMSSSTHKLKNISKHLGAELNRCYQHIQEKMHIEYFQMLVHLFEATQFDNMKIMRAMIYIKDDLLPLEVGTTQTRAIVEVLRRKTVLLLLSDLEASHEEILVLSQIYLESRSRPEIQYEIVWLPIVDRSKEWNEEQEQKFKELQALMPWYTLHHPSLLEPAIAKFVKEKWHFSKKMMLVTLDPQQGKVACPNAIHMTWIWGNLAYPFTISKEESLWSMESWRLELVVDGIDPNLMDWMASGKFICLYGGEDMDWIRSFTKSAQSVAKRAGIELQMLYVGKSNNKERVRKINSTITDEKLSNCLTDLTSVWYFWTRIESMFYSKMQLGKTIQEDKIMQEVLTMLSFDGSDQGWALISRGSFEMARAKSQIITKTLEDYTTWEDSAKTKGFVPALIEYFLQLHTPEHCNRLILPGLDGDIPDVIVCAECGRPMERFFMYRCCTD	35.11	601	6e-109	342		AT3G01680.1	---	CONTAINS InterPro DOMAIN/s: Mediator complex subunit Med28 (InterPro:IPR021640); BEST Arabidopsis thaliana protein match is: unknown protein (TAIR:AT3G01670.1); Has 122 Blast hits to 112 proteins in 13 species: Archae - 0; Bacteria - 0; Metazoa - 0; Fungi - 0; Plants - 122; Viruses - 0; Other Eukaryotes - 0 (source: NCBI BLink).	740	MESLIKSQHAQQLAGHKNTTGKTPSMEMIPATGLAMSSDESMMLKLIQQTHSPDAREVQVRGLLSLVEDILDRATLDSEDTNASMLPLPTEDKLMQSSMMSVLDSVSYAIDRVACEIAYKSLTGSDSHEITMSVFEHLSSFQWDGKLVLTLAAFALNYGEFWLLVQFYSKNQLAKSLAMLKLVPVQNRVTLESVSQGLNDLIREMKSVTACVVELSELPDRYITPDVPQLSRILSTIPIAVYWTIRSVIACISQINMITAMGHEMMNTQMDLWETSMLANKLKNIHDHLAETLRLCYRHIEKQRSSESLKVLHSLFDTTHIDNMKILTALVHPKPHITPLQDGLTKRKVHLDVLRRKTVLLLISDLNILQDELSIFEQIYTESRRNLVGVDGKSHMPYEVVWVPVVDPIEDFERSPILQKKFEDLRDPMPWYSVDSPKLIERHVVEFMRGRWHFMNKPILVVIDPQGNEASLNALHMIWIWGTEAFPFTRSREEELWRRETFSLNLIVDGIDSVIFNWIKPDNYIFLYGGDDLDWIRRFTMAAKATAKDSNVNLEMAYVGKRNHSHREQIRRISEVIRSENLSHSWAEPALMWFFWTRLESMLYSKIQLGKADDHDDVMQGIKKILSYDKLGGWALLSKGPEIVMIAHGAIERTMSVYDRTWKTHVPTKGYTKAMSDHHHDEVLRETGKPCGHFDFHITARSGRIPEKMNCFECQRPMEKYMSFSCCHDEKLHEDENYNF	31.64	610	2e-89	291		2	1.10E-42 | 1.40E-39	146.2 | 135.8	PF14576.1 | PF14577.1	SEO_N | SEO_C		---	---	---	---		1	GO:0005634	1	GO:0043621	---	NA
	10150	Peam|DryGeneModel_10150 maker-Scf00748-augustus-gene-0.21-mRNA-1	1391	GTTGAGATCTAGGCAGGTTTTTTTCCAGAAGTAGGCCTATCATCAATGTTCACGTCGCAAAAGAAGGCCCTTGAAAATCAGGCCCAATTATAAATTGGCAGGGCTCGGGTAGGGCCATACGGGTGACTTAACCCAGCCCAAAGAGGCTCCTTAAAATCGGTTTCCCGGGTTTTGACCTTGGAAAGCATCTTGCAAAGACAACGAAGTGGCCTTCAAGTGCTTGACGAAATTCCTCATTGAAAACTCCCAAGTACCTCTGGTCCGAATCCGATCGCTATGTCCTCTCGACGCCACGTCCGTTACACGCCTCTCGCTGGTGAGGAGAGAGACGAACACGAAACCAGAGGAAGTGAAAGAAAAAGAGAAAGGGAAAGGAAAAGAGACCTTCGATTCAGCTACTCTCCAAAATCCCTAGACAAGATCCCATGGAAGTCCATTCTACTTGCTCTTATCCTCCTCTCGCTGGGATCTCTGCTTCTCTTCCTCTCCATCTTCATCTTCACGGGTCACATGGGTGGTGATCATTCTCAAGCCTCTGGCCTCTTACTTCTCGGAATCCTTGCTTTCCTTCCAGGTTTCTATGAGACCCGGATTGCATACTATTCCTGGAGGGGTGCAGCAGGATATCGATTTGCTTCCATTCCTGACTATTAGGTCTTTGAAGAAACTTTATAACATATCAGTAAGTAATTGCTGTGTTCATGGTACCTTGACAGTGAGCTTGACCCGAGAACTGTTGCTGTCAAATGCATTTGCTTGTAGTTGTTTGGGAGTGCCAACAATGTTGCTTGTAGTTGTTTGGGAGTGCCAACAGGGTTATTTTACTTTTATCCAAGTTTTCTCTTTTGCTCTAATATTTTGTATCTTAGTTATATATTAATAGATTACAAGTTCAAGGTGCTAGGAAAATTGGGGAGACCAATACAGACCTTGAATATAGGAGCTAGGAAAACATGGGTGTTGTTACTGCAAACATGACATTAAATAGGGTTGAACAAAAAAGTAGAACTTGCAAAGCCAACCATAGACAATGTGCTAAAACTTTGACGATGAACACCTTACTGCATTATATGTTGAACATGTGATATACATGTTAACATGGGTACTGCGTTCTACAACGACTGGGTGTTTTATAATCACCACATTGGCCTTATCCCTGTTTATTTGGAGCAGCTCAGATATATCTTCTAACCAGAGTCCAAGACATAGATTGTAGCAGGCACATCTTAAGACTTATGTTTTCTATCCTTACGTTATTCATATTTCTGTATTATCTAATATTTAACTGTATATGACAGTGCAGGTAGTTATTGTCTTATAAAATATCTTTTTAATTGGTGTCCTATTGAAGGTTTAAAGAGTGAATAAGGGTCAAGATTTGGGAAACAGGA	125	MSSRRHVRYTPLAGEERDEHETRGSERKRERERKRDLRFSYSPKSLDKIPWKSILLALILLSLGSLLLFLSIFIFTGHMGGDHSQASGLLLLGILAFLPGFYETRIAYYSWRGAAGYRFASIPDY	106.675	Complete		XP_011624245.1	PREDICTED: transmembrane protein 230 [Amborella trichopoda]	113	MATRRNIRYSPLPDDEREDEDDQDLRFSYTPKSTKRIPWKSIALALFLLSLGCVLLLLFYFVHTGHMGGDRSQAYGLLALGFLAFLPGFYETRIAYYSWRGAKGYTFSSIPDY	63.2	125	3e-23	86.3		XP_002465104.1	hypothetical protein SORBIDRAFT_01g032100 [Sorghum bicolor]	117	MAARRNVRYSPLPSEDGGDSNFTKEDVDLRYTYTPKSYRRIPWKSIALALFLLLLGTSLLFLSYFIFTGHMEGDSSQAYGLLFLGFLSFLPGFYETRVAYYSWRGAPGYTFASIPDY	63.49	126	2e-23	87.4		---	---	---	---	---	---	---	---		XP_004244031.1	PREDICTED: transmembrane protein 230 [Solanum lycopersicum]	118	MASRRNINYSRLAVDDDDDYYGYSGKRADPRFDYSPKSLDRIPWKSIALALFLLFLGCLLLLLSYFILSGHMEGESSQAYGLLGLGILTFLPGFYETRIAYYSWRGAQGYRFTAIPDY	62.4	125	7e-21	81.3		AT3G29170.1	---	Eukaryotic protein of unknown function (DUF872)	121	MASRRSVRYAQLPGDEDDEGYGNGVGERRDFDPRFDYSPKAFDRVPWKSIALAVFLLFLGCLLLLLSFFIFIGHMEGDSSQGYALLVLGILTFLPGFYETRIAYYSWRGAEGYRFAAIPSY	64	125	2e-24	90.1		1	4.2e-30	103.9	PF05915.7	DUF872		---	---	---	---		1	GO:0005634	1	GO:0003674	1	GO:0008150
	10151	Peam|DryGeneModel_10151 maker-Scf00748-augustus-gene-0.17-mRNA-1	3511	GTCCTTATTCCCTTGGTCAATATCCAACCATTCATCATGTGTGGCCCATTAGCCCTATTTCACGTGTCACTTCCACGTCTGTCCTCTCAATCTCATCCATCCACTCGTCGCACCAACAAAACTGTAACCGACTTCATTTCATCTTGAATTAATAGAGCGCGCGTTCGTCAACAGGGGATAGAAAATCAACAGATACCGCTCAAACGATCTTCTTCCACAGTTTTTACCCTCGTTGTCAACGTTGAATAAAAACAAGATATAGCATCCAAACGCTCCTTCGTCGTTGATCTTCAACTTCCTCGGTTCTTCAACAATAGCAGACTAACACCATACTCTCATCTCGTCTTCCTCATCAGGGTTATAATTTCTTTCGCTTTCTGCAAATCTCCCTGCTATGGCATCCATCAATACCGAGCTCGACCTCAACCATGACGCTTCTGACCAAACCCTAACCCTAACCCTAAATCAACCCCATAATCCAATCGACATCGAAGAGAAGCAAGTTGGAAATCAAGATTCTGGGGTTTCAATGGATAGGCAGGGTGAGTTAGCTCCGAATCAAGAAGACCCAGCTCTACCGGAATCGGAATCTGCCAAGGGTTTTGAAATTGAAGATAATACTAGGATTGGTGAGGAAGAGAGCAAAGTTTTTCAGGATTTGAAAGATGGGGATTCAGTAGATAAGAAAAGAGACGTTCGTAATTTGGATGGCGGCGGGGTTCCATCGGATAATTCGCCTCGAGCGGGCGCTGGTGGGGTAGTGGAGATTGACAGCTTCTCTGCTGATGATAAAGAGCAAATTGCAGGAATTCATGATGGTGGAGTTGTTTCTTCTGTTGCTGGTGGGAGTCCGAAGAAAAAAGGCTTGGCTACAGTCAATGAAGGCTCAGTTGTTGGCGTTTCGGCATTAAAAGCTTCAGACGAATGCGGGGTTACTGATGCAGAAAAAGGAGAACATGAAATTCAAGAGGAGAAGGGTGGGTTTTCTGTTTATGATATGATCTGGGGTAAAATAAAAGGCCATCCCTCGTGGCCTGGGCAAATTCTTGATCCTTCGGATTCATCGGAACTGGCACGCAAATATAGGAAAAAGGATCGCCTTCTGGTTGCATATTTTGGGGATCAATCTTTTGCTTGGTGTGAAGAATCCCAGTTAAAGAGTTTTCAGACACATTTTTCAGAGATGGAAAGGCAGAGTGCATCAGAGTCTTTTCTTAATGCTGTCAACTGTGCCACAGATGAAGTTTCTAGACGTGTGGAGTTGGGGCTGATCTGCTCCTGTGTGCCTGAAGAAATGTGCTCCAAAATCAAGTATCAGAAGATTGAGAATGCAGGGATTCGTGAGGGAGTGACTGGCACAAGCAGCAGCAGGGAGGACTTGTCTCTGTTTGAACCTGGTAGACTTTTGGAGTATGTGAAGGAATTAGCGCTGCTACCATCAGGTGGAGTGGACCAACTCGAGCTAGTGATTGCTCAAGCTCAATTGATGTCTTTCTATCGTTCAAAGGGTGATTGGGTAATGCCTGCATTCCATGTGCATGGAGGTTTAGTTGATAATGCTGCAGATTCCTCCCTTGGAAGAAAACCACTATGTTTAGATTCTGGAGAAAAGGTGAAGACCCAAGGTAAAACATCTCATAGACACAAACAGATTCTTGAGGATGCTTTACATCACAAAAGGAAACGAAAAAGCTTGGCTGAAATAATATCTGGAAAGAAGGCATCTACTGGTGGAAAGAGGAGTGCTAGCACTGATGGAAAGGCTACTGGTAACTTGGATTCTCTGTCATCTCGAAAGAAGTTTAAGGCTGTCAATATCATTTCCGATGACTCGGTGCAAACAAGGGCAAGGGCAAAAGGAATTTTTGATTCCAAGACACCAACTGAAAAACGATCCACAGTTGGAAAACGCATGCAAAGAGTAGCAGAACAACTGACTGGGTCCCCTCCAATCCTCGAGTTTAGTGGTGGAGAGTTTGAGAATGATTCAATTAAGGTAGATTCACAAAGAGAAAAAGATGTCCATAACAGTGGCTCGCTCCTCACTCCCAGAGAGAACCAGAAGAGGAGGGCTGCGACTCCAAAGGAGTATTCTTCCTCTCCAGAGGAGCTGCTGTCACAACTCTGCTTGGCAGCACGGGATCCTCTGAGAGGATACAGAGTCCTGGCTGGAATGATTAGCTTCTTCACAGATTTCCGTATTTCTTTGCATCGGAAGCGCCCAATTTCTGCCAAGAAATCTGGCAGTAGCAAAACTGGTAAAGGAAAATCATCCAAGTCGGAGACGGGCCTTGTTGAATCACTTGAATCAAATGATACGGACTCCAATTGGACAGACCTGATCACACGTGGTATCTCTAAAAAGGCCCTGAAGAGTAGGTCTGTGATTCTAAAGGAGTATTCTTCTCTAGATGTGCTGCTGTCGCAACTCTGCTTGGTGGCACGGGATCCTAGGAAAGGATATAGTTTCATGTCTGTACTAATTAGCTTCTTCACTGAATTTCGTAAGTCATTCCTTGAGAAGCATTCAAATTCTGGCAAGAAAATAGGCAGTGGCAAAAGTGGTAGAGGAAAGTTGTCCAACTCAAAAACTGGCTTTGTCAAATTAAATGATATGAAAGAGGAAAGGACTAAAGAAGAACCGTCACAGAAAAGCTGTAAGAGGAAAGGAGAATCGCAGTTGGTGAGTCCAAAGAAGCAGGGAAAGGATGGCACTGGTCAAAGTAAAGACATTTCTGAAGGCCCAGGGAGTTTTCCAGGTTTTCCTCTCATCTCTAGGACGAAGGAGGCTTGCTTGCATTGGCTGCGATGAGTCCTACATTTCTGGACAGTTGTAGTGTAACTTTAAAAAAAGGGAATTTCGGACAGTTAAGATTTGGCCACATCATTATGAAGATTCCTGTACGGGCCAGAACTGGACTTCATGGTTAGTAGATCATAAAGAGTCCCCTAATAGATTTTGAAGCTTGACCCTGATGCTAGACCCATTCATTGAATTCACGTAAAGCATCAAGTACTGTTCTCATGACTGTTGACAACCTTGTATAGAGAATTTGTCAGACACAGAATGTGGCAGCACACCTGCCAGGTTTGTACTGTTCCTGTCAGGCATTTAGTTTCTGTAACTGAAATGATTAGTGTGTTGAGGGATATATTGGTGTATGAAAATTGAAATGTGGGTTTGGTTATCTTTTATTCTAACGGCTGTTGGCAACACAGAAGAGACAATTGTCATGGAGAAAGAGAGAGAGAATGGCAGCACATGGGCCAGGTTTGTGATTAGTGCTGTGGCAGCCATTTAGTTACTGTTTTAAGTGATTAGTGGTGTGAGTGAGTTTCGTTGATCTCGTTTGTTCTCTCATATCTGAGCCGTGGCATGTGTAAGTGGTTTTCATGGATAGACTGCAGGGAAGAGATTGACTGAGATCAAGACAACTGCCCAGTGTTGGGACACCCACACGCAACAAACCAACCTGTGGGTTGTTTTATTAGATTGCTTCCCCACCCTCCC	805	MASINTELDLNHDASDQTLTLTLNQPHNPIDIEEKQVGNQDSGVSMDRQGELAPNQEDPALPESESAKGFEIEDNTRIGEEESKVFQDLKDGDSVDKKRDVRNLDGGGVPSDNSPRAGAGGVVEIDSFSADDKEQIAGIHDGGVVSSVAGGSPKKKGLATVNEGSVVGVSALKASDECGVTDAEKGEHEIQEEKGGFSVYDMIWGKIKGHPSWPGQILDPSDSSELARKYRKKDRLLVAYFGDQSFAWCEESQLKSFQTHFSEMERQSASESFLNAVNCATDEVSRRVELGLICSCVPEEMCSKIKYQKIENAGIREGVTGTSSSREDLSLFEPGRLLEYVKELALLPSGGVDQLELVIAQAQLMSFYRSKGDWVMPAFHVHGGLVDNAADSSLGRKPLCLDSGEKVKTQGKTSHRHKQILEDALHHKRKRKSLAEIISGKKASTGGKRSASTDGKATGNLDSLSSRKKFKAVNIISDDSVQTRARAKGIFDSKTPTEKRSTVGKRMQRVAEQLTGSPPILEFSGGEFENDSIKVDSQREKDVHNSGSLLTPRENQKRRAATPKEYSSSPEELLSQLCLAARDPLRGYRVLAGMISFFTDFRISLHRKRPISAKKSGSSKTGKGKSSKSETGLVESLESNDTDSNWTDLITRGISKKALKSRSVILKEYSSLDVLLSQLCLVARDPRKGYSFMSVLISFFTEFRKSFLEKHSNSGKKIGSGKSGRGKLSNSKTGFVKLNDMKEERTKEEPSQKSCKRKGESQLVSPKKQGKDGTGQSKDISEGPGSFPGFPLISRTKEACLHWLR	66.602	Partial		XP_006845020.1	PREDICTED: uncharacterized protein LOC18434896 [Amborella trichopoda]	1210	METLDKGFASGVAEEETIALEESMQEGFGGKASSISESVSEKDSQKDETRVSVSEVSGASESASLVVETRVLGDGGSGVSEPGLQKEEDSVSGEGVSLPESIKVAGEGVSSVSSVELHGGEAKVSEMAISGVSEPVSLKGDTTVLEVVVTRVSEREAENGETRVLTEDASVLKGATEALVEDISRVSERDGVGVLETVKECLSGAVATLSDATGSQVIQVQKETLEIVKEVKVVIADTDSSAEPVKSIEEKQPVLEIDVREDTPKDLYNNNVAQVGSGEVTEAEANQQFKEQNNGNEEENGVSSMEEDKPNPKTTGAEVVDAHHGAGVNEPGKTVQDSEKKLGTQDEVPLSEGKHDLIEGVEGQRDLIPDDDSNAEVVEEDDEQEGDEEPSQSNQFSVGDFVWGKIKCHPWWPGQVYDPPDASELANKMRRKGRHLVAYFGDGTFAWCDESQLKPFDSYFETFSMQTNMNRFVNAVDEALEEISRRVESKMICSCLPEELRNELKPPVITNAGIKEGVTAPPLGGVDIELVNEFDPPVFLDYMKELACSLSIDSRLKFSLFCAQLSAFFCSKGLGRILELQIVDDKQETGDTDSVHLVKESSPTPMEEDWLSGPGSPGSKNGKSSSLKRPQISQDKLYQRKKKRSLAELMAEKENSGDSGDEIEKKDTVVDKKASSSKKAKVVKHSISPKNKQSGNRSITPKNKQSGNKSITPKNKQSGNKSMTSVKNADYPEETPKRLGVTRVGQSLSKIASQLTGTPPILKCSGETFQKTVDKVGRGRPKGSSSASLMSPKENKKTPKENQSTPKENQRTPKENQRTSKENQRTPKENQRTPKENQRTPKENQKTLKESEKTPKEKKRTPKENQKTLKESEKTPKQKKRTPKENKRTPKSSERSASPKSILSEICLAAINPPLYYKENRSSCQTISDFFANFRSSQYLHDPESGSAGRKRASSGSKDSISSPEGYYGGKRRMSKEEAWFYGPKKKTKRSAMEPPSPLRIENKETQKDSPAALIISFARGFNLPSQTDLVGIFSKFGPLKESETEVSKDSGCARLVFERSSDAEAALNSSSKSSVFGSAVVSYRVRYMALAHKNVENNGTSQDPTLVGGNIEEPISSMTVEIKGNSVGPPLKGVEKGDNASLKLAEENGKDEGNLSKNASDGVKGVESISSKTGEIKGNSVDLALQGGDREDMVSLKTGEGNGDFTGPR	37.12	423	2e-62	228		XP_002439929.1	hypothetical protein SORBIDRAFT_09g022800 [Sorghum bicolor]	1257	MSSGAVAASDPGGGEAKLVAGADVTMSEAEGEVPAFAADVKVEGKAPLAMDVAHEGGDVAVTDPLYATESAGMVGAEGPAEEHMEGVEAVNGEDNGEEGTLEAGAGGLLTETERKPVLEVDVAAAAADSATPEHNEAESSELEENHVNAEPVRKNNESDNGLAHSDTEIQNNVPGDIEGSSKEHEGDGAPAVDQPDNASEMLPQTTEQLPESGNGPDSNLEAANLGNVHQGARYCLPPLDKGGFQVTDLVWGKVKSHPWWPGEIFDPSDASELALKHQKKGSHLVAYFGDNTFAWCDESQLKPFVTNYSQMEKQSTSDAFVGSVNNALEELSRRILSGMSCSCLPEELADNGMSYTVDNAGLKDGVTCSAVNRPEILNCFSPQNLLHYIKELALFPGQGGDLLELVIACSQLTSFYRSKGCPELASFQTGDAWVEDGDGLDGTDTLSTQNVMVEEPVVNEVRPTQEKPKRGRGRPRKQKPGDGQVVMEKRSTSNQVNVTSYVEKQVGLEFDDYDTLQNKKKRNFDSFEDSEKSSAPTGGSSFKIGECIRRAASQLTGSSSIMKAQNEPSAYKYAAEGENGEFDISSDDAGDELTVEKRAKRRRMHRNHTADPKELLSQLCMVATEPMNGYSFSPMIISYFNDYRNYIVSTTTEANIVDKELDLVKMFSRYGPLKEGETEVHKETKTVKVVFKKRADAERAFSVAGKYGTFGPSLRSYRLVNMPFSLETPSGNNPVKHPEDCGMEIPGSTKSEVRKDSMEVDLVQKTDKVEVAGELSSEEVETVRQTSQVEAADSAFVSQVDSLEKAGNIDAELIDHANQIGKGTEAASVPEVSSQQVGNVEEAYTQKEVSISDLPTETETLHSDAIIKELPQNDAPDNMQTDAVEAPKQSHISGDNTVFEADTEAPSTAQDHTEDDTGNEVLEEHMVSPELLQSQTSGEKLVGKTATEQKVGPEDPESQSENFAAEPEPFVQGAVEQVEVEVESKTTVEVSGEQGCSIEQTVQVEAVIEASGGQLEVERQISEDESMADATTEHSTVMVDETVEAEVVPVQEHTENAAAAAVGVVEETAEGETKEEAPEEKGKIENEDYADKLAEATRAGEVTVETPDEKTENKADVDTLAGETKEVEITVGAPDEKIENEAIGETIEGQTTAGAPVEEAITAEEMVEDVKVLDDKPAAAEKPVEDVKVLDDKPAAAEKPVENATVVTHENSTVEKTLQDAIAPADTNTTLGEAPTVEKTIEDTSVEAPDAQAGASE	38.08	428	9e-77	270		XP_010658452.1	PREDICTED: uncharacterized protein LOC100852955 isoform X1 [Vitis vinifera]	1877	MDESKDVGGSRVLESAVTVSAPGRGEILVEELGDETLIEDSFSEGGGDEGNGEDIMVEVVGSDVFVDGVGGNSNDESGWGGLVVEPGLEKDMKFLDGGGAAHDLASQEVGDLDSEVWDRGIGTGVGESSAVASSLGGEAQVAVAEEVLAGVVGEEDMEGGRELVDGSVSVAGGEGDKAQNLGTGTEAEGSLAVQESAGEDTKVVEKEVALRISEEETDRGLVGKGVERVMAPVDEGEEAIDGLVSRKVGVLDKVWNPGIETAVASSSVIAKPLSVGGQVEEGLNPKYEVRGADALARVLSCSETSLISTGEGVSGGTEKDGGVCASSVLSDEQTQVVVGGEISGEILCSKVEVMETDAFHESLQCAVEEQQLEAKIVVETTESHSGATADLMSLSQSTEVGGGEAATVGNRVLLNPKIGAPNTKGLSEIVPSSENDQNLKVEADHGSTENVACSGGICHMNTKEVMNSKDSVMGADAFDGGLQYSSKDKKLMDKTVESGTRDHNDACVSPDERTQVAERGKASPVHNEKILDSKIEVVGSDDADGKCCSPEKDQDMEVVGGSGNTNIDVGVCVDPVSSRDQIPVVGTEISQLNNKEISSSPIEVSNTDSLDRISAFSENNQNLQAETASEGMVDNSVRLADSEALDGHTLLANGEEVAAMDIKEAAPNEVELSGNDALVGNLCLVKDQELVGANAENFVEADGDQVNIAAEGDIAGVDPMDVSSPEIDAPNGNLACPESVPCADPESNGEQTCKIAVGEDTVIGDETVLDVPKTDVLDGNSSFTENQNSKVETDSGSTEKRLSQTDAVSFSEGTQVALGGEVAAMDAEAVLDSKPEDRGVDVLDGDLCGPDEVNALQVDPEFSCKQSLVVQGDSITVEDVKNSYSKAEVPECDALNKDLSLSEKDQELKTESALGSTKMEAGTHVGPSGLGTVSDSLEEHTSVQHEKLEMVVQSDKILAHELDGDQSVNPSTVEKMSDQVSCVTAISNSVVEVAVGSQGAVSIFSFHDESDTLSSCTADIICDFPGGNQGPEVHIVSNYDSLPDGDDSMRSHAHDLVISPEIAKQAVEAKDQSFNIDEDNIIDSDVPDTKVSEFGDNDGIVGSLVVDLDAGPRRDGNWNLHGEISKKNIPSLDESHHEEADFQGTVDNLGFEMSECLEESTAFDDAQVISDVGQETEAEGQVTDAEQVCLQGGQEIGAEEQGTDNEQQKSLEEKTVKRATLKPGNLIRGHQATYQLPPESEGEFSVSDLVWGKVRSHPWWPGQIFDPSDASEKAMKYHKKDCFLVAYFGDRTFAWNEASLLKPFRTHFSQIVKQSNSEVFHNAVDCALDEVSRRVELGLACSCIPKDDYDEIKCQIVENTGIRSESSRRDGVDKSATMSLLEPDTFVEYIKALAQFPSGGADQLELVIAKAQLLAFSRLKGYHRLPEFQYCGGLQENDADISCFNEMMEHETDVLMGDDGKFKIQNSSSHKRKHNLKDSAYPRKKERSLSELMSGMAYSPDDENDSDGKATSKPVSSSGRKRKVVDSFGNDLEVQDRTESIFVAKVSNTSAPSPRQSFKVGDCIRRAASQLTGSPSILKCSGERPQKVVDGSIGKLGGPGSDVSLMSPEDPQRMIIPMEYPSLDEMLSQLRLAARDPMKGYSFLDTIVSFFSEFRNSILLGRYSGRESLTMDKVAGNRRKKSSQPIGSPEEFEFEDMNDTYWTDRVIQNTSEEQPEQPEQPPRSARKRKEPQFGSTDPEKSPQLGRRSYSRKRYSDGNHELAVEKPANYVDEKERELLPAELILNFPEVDSVPSEMILNKMFRRFGPLKESETEVDRVTSRARVVFKRCSDAEVAFSSAGMINIFGPTHVNYQLNYSPSTLFTPLPIAIEQDQDVES	44.42	493	3e-98	336		XP_004237664.1	PREDICTED: uncharacterized protein LOC101249817 [Solanum lycopersicum]	1654	MDEEEGVSSVTSVSVAETLVENLGCEGQPDEVYNVEDGGEIMVEVVGSDVFVDGVCGDELGQHGSGKVDSLDEDRDFRSSEARQEDYGNTGNGVEGVFEVAGSSRDVAVAAGTEIVSGVTAFSVVEEVNLSVSEEDVEASNVVMSSKSAASAYLASVDVAGLFRGVSETVDNESDSRLPSETTDRVLELVSSRVREEDAEGNVGRSAVSVEGSAELTSQRLDISDDGVWNPGIEPLAESSSFVPQENSNRETEEANNLRLDSSEKDQSSVREIIGQASEKDISSHARNQITDNPDEGAVSGDSGVLGKSHSEVVTIETNAHDQDRDALGDKDENTHSEVESMETDVLEQRDDMGNNDEDSHQDNELVHKRHSEAETMETDVHDKEAVGLGIENANSHSDVEPMETDVYDQEGGVLFKDTNNNSNAVVELPEKINHEDDQIINMCHQVPAGHDNLGVDIPVSQDSARDCADEMVSLRPNSQFPEDKGEEIKVGSGDSRIAAEHSPGAHDHSLGINIANVPLHPGNQEHSFKENLAAENGVIGSSCGKANHAEDRELKVDNMHEDKSNFALCTQAETSDCMDIQTSNCTEVYLEGSEVSTCKVSISSDNGSLGGSDELPDVQSKVADGVSEVSHDDLLLPVQASAHNTRNLDEMEVERVCSETTGSLTFSMNDDSLNIVEVDARMENDARVGPLEAPYEPACQSDGASAEMDKDRDAQLGTTTSSLSCTMGENSLEDETRVSLETMISARDMNTGDETIKVTHLLPESFDGDMSVQHVENESLLLFDNYAGKEGDPQMSAVPSNDDVMTEDPEGTSLACQDTSKTSDSNAVNVKSTSLLKERDFEVEAEHKLEAKDTALGEGPVQGDDLADDTKNGAVTRLCSNIIEESEFYVKQEGVVEHLNMLASEMDLDSENAATADEISNEENNSNLEDAIKSGVAINFGDDVPPVSDQIVGTCIFDASDTKMNQVNEDQDSFKATEDLVFHHAPEIMKVTDEHEKGEVKKLNPGTVQESPEQDKGTEEVVSETSHTLMFSEKPVSLLNMHPGYLIPPENEGDYSISDLVWGKVRSHPWWPGQIFDPSDASEKAIKYHKKDGFLVAYFGDRTFAWNDASVLRPFCSYFSQIEKQSNSETFQNAISSALEEVSRRVELGLACSCTPKDSYDEISCQIVENTGIREEASKRYGVDKSTGVTSFVPDKLLHYMKALALSPTCRADRLDLTIARAQLVAFCRFKGYRLPPQFLLSGELLENDADIPHVDSAIDDNGHASEGSEQHPTSKVSARKRKHSSKDSSQNKLKERSLSELMDNMECEYSPDGEDDLDEKSFTSSKKRKGVDSRTDRSDKKTSAYAPKVLTTASVSPKTSFRIGECIQRVASQLTRSASLLKGSSDQSGADVQSQDSPKGKVVIPTELPSANELLSQLQLVARAPMKGYNLKTITNFFSGFRNSVAVGQKSMKQNLSAGRAAGGRKKRASQTVAGFAEEFEFDDVNDSYWTDRVVQNCGEEQPLQNNQSVTVQDPEKSSKPARRSYTRKRKSSVDHDMTPGVPPEDIEKRKHEPAELILIFAEGSPLPSEMNLNKMFRRFGPLKELETEVHQESSRARVVFKRGSDAEVAHSSVGKFNIFGSRQVTYELSYTPVISFKPMLLTVTPGLEGVI	37.06	483	2e-74	265		AT3G09670.2	---	Tudor/PWWP/MBT superfamily protein	726	MSTESERIESVSEANASSLEVGNDQMSEALAGQAQELKTIGDDKEGCGNFASAGDNGMEKVNGFTNLVKETESVNGELDLGTRTENVGGESNQSDKKVLVDSEEVMMVEKRGLLVEKEVEPDMVCSHGADLSDVKVSDGRLDSEDLVQDRKPDGLEKQGTKVEDLDVVCFMGLEPHESKDESILDDEIAHVAAKVKISDSDLVWAKVRSHPWWPGQVFDASAATDKAKKHFKKGSFLVTYFGDCTFAWNEASRIKPFRQHFSQMAKQSSLPDFIDAIDFALEEVSRRIEFGLACSCISEEVYQKIKTQNVINPGIREDSSSIHGGDKVSSAVFFEPANLVGYVKRLACSPSYDATDALQLVSQRAQLLAFNRWKGYTDLPEFMTLQGSVESAPKISPAEEQSSLVEVSDPEPTKSKQVYTKRRKTNLQTEQSSLVEVSDPDKGDCKHDGVFEYEETIVPKKKEKTLAEFIAEKRVSRHNGNTSHEKSGNVPHCEKKRKVVQSKVPKSTKKIKANLQTEDPGSPVSPKNDRKNNLSAGDKITPQKARKSFGIGASILKVANQMHCSTPTRLLPCSDSTSKKAAKSNGSGKSLQEKPKAEALSAREISPSTTLSSPHAASVTKTTSGKSNSVSLDHNLSGELDQVRKEAPSTNLVEDPMLESRDLKDSSKEQVVHEDKKEAANVADEKSIMDSNLTGEKISGLDLREQPSNKNCSGGSDSCKEDVSAE	32.62	423	8e-48	181		1	2.4e-18	66	PF00855.12	PWWP		---	---	---	---		1	GO:0005634	1	GO:0003674	1	GO:0008150
	10152	Peam|DryGeneModel_10152 maker-Scf00748-augustus-gene-0.19-mRNA-1	1502	CGGGAGTTTACCCCCTCCAATGGCAGTTGTGAATCCCACTCTCCAAAACCATCGGAAACCACCCCCATCTCCATATACATATCACAAAACCCAGATCTGAAGAAGAAGTAGAAGTACAAGTAGAAGTAAAAACTAGGGTTTCCTCTCTGTCTCTCTCTTTCTCTTTCCAATCGTTCGTTGTATGGAAGATGCAGAGATTGAAGAACTTGCCTCCAATGGACCTTCTTCGATCCGAGAAGATGAGCTCCGTTCAGCTCATCATCCCCGTCGAATCCGCACAACTCGCCGTCTCCTACCTCGGCGATCTCGGCCTCCTCCAATTCATAGATTTAAATTCTGATAAAAGCCCTTTCCAACGAACATTTGTCAACCAGGTTAAACGGTGTGGGGAGATGTCGAGGAAGCTACGGTTTTTGAAAGATCAAATTAACAAGACCAGTTTATTATCTTCTGCTCTTCCTAATTTGCAACCAGATATTGATTTGAAGGATCTAGAGATACAACTTGCTGAACATGAAACAGAAATTATTGAAATGAATGCAAATAGTGAAAAACTACGACAAACATACAATGAGCTCCTGGAATTCAAGTTAGTATTGCTAAAGGTACTTCTTTTTCTTGACTTGCCGTTTCCTGTACCTGCTCATATTTTTTTGTTCCAGGCAGGTGGCTTCCTTGTTTCAGCACAGGGCCATGTAGTTCCAGAGGAGAGAGAATTAGATGAAAATGTATACTCTAGAGATGACTACATGGATACTGCTTCATTGCTTGAACAGGAAATGCAGTCTAGGCCTTCAAACAAAGCTGGCTTGAGATTTATTAGTGGTATCATATGTAGGTCAAGAGCTTTAAGATTTGAGCGGATGCTTTTCCGTGCTACGCGGGGCAATATGCTGTTCCATCATGCACCTGCTGAACAACATGTCATGGATCCAGTGTCCTCTGAAATGGTTGAGAAAACTATTTTTGTTGTTTTCTTCTCAGGGGAGCAGGCTAAATCAAAAATACGGAAAATTTGTGAAGCATTTGGTGCAAATTGCTACCCTGTACCTGAGGTTTTTGATAAACAGCGGCAAATAACTCAAGAGGTTTCAGCACGTCTTGCAGAGTTAGAAGTGACGTTGGATGCTGGGATCCGCCACAGAAATAATGCCCTTGCTTCTATTGGATCCCACTTGCTAAAGTGGACCATTATGGTACGAAAAGAGAAGGCTGTGTATGATACATTGAACATGCTTAATTTTGATGTTACGAAAAAGTGTCTAGTTGGAGAGGGCTGGTGTCCTTCCTTCGCTGAACCTCAGATTCAGGAGGCACTACAACGTGCAATGATTGATAGCAATTCACAAATGGGAACAATATTTCACGTGATGGATGCTGTGGAATCACCACCAACATATTTCAGAACCAACCGCTTCACAAATGCATTTCAGGAAATTGTTGATGCATATGGGTCTGTCCTTACTCCTTAGATTTGCACCACGTGACTTTTTATAATTGTT	427	MQRLKNLPPMDLLRSEKMSSVQLIIPVESAQLAVSYLGDLGLLQFIDLNSDKSPFQRTFVNQVKRCGEMSRKLRFLKDQINKTSLLSSALPNLQPDIDLKDLEIQLAEHETEIIEMNANSEKLRQTYNELLEFKLVLLKVLLFLDLPFPVPAHIFLFQAGGFLVSAQGHVVPEERELDENVYSRDDYMDTASLLEQEMQSRPSNKAGLRFISGIICRSRALRFERMLFRATRGNMLFHHAPAEQHVMDPVSSEMVEKTIFVVFFSGEQAKSKIRKICEAFGANCYPVPEVFDKQRQITQEVSARLAELEVTLDAGIRHRNNALASIGSHLLKWTIMVRKEKAVYDTLNMLNFDVTKKCLVGEGWCPSFAEPQIQEALQRAMIDSNSQMGTIFHVMDAVESPPTYFRTNRFTNAFQEIVDAYGSVLTP	52.41	Partial		XP_006843249.1	PREDICTED: V-type proton ATPase subunit a1 [Amborella trichopoda]	821	MNLLKDLPAMDHMRSEQMTLVQLIIPVESAHGAISYLGDLGLLEFKDLNADKSPFQRTFVNQVKRCGEMSRKLRFFSDQISKAGLSSSSTPSGMQREMDLEELEIQLAEHEIELLEMNANSEKLSRTYNELLEFKFVLQKAGGFLVSAQSHVIAQEQELDENVYSTEDYVEDMSLLEQELKQAPSKQSGLRFISGIICSTKITRFERILFRATRGNMLFNQAPLDEYVIDPSSNEKVKRTVFVVFFSGEQAKSKVLKICEAFGANCYPVPEEINKQRQITREVLSRLSEFEATLDAGIRHRNKALTSIGYHLKEWTLLVKKEKAVYDTLNMLNFDVTKKCLVGEGWCPLFAKAQIQEVLQRATMDSNSQVGTIFQVMDAEESPPTYFRTNRFTHAFQEIVDAYGVARYQEANPGVYTVITFPFLFAVMFGDWGHGICLLLGSLILIIREKRLGSQKLGNFMEMAFGGRYVILLMALFSIYCGLIYNEFFSVPFHIFGHSAYRCRDLTCSDASRMGLIKYRGPYPFGVDPSWRGSRSELPFLNSLKMKMSILLGVVQMNLGIILSYFNGKFFGSSIDIRYQFVPQMIFLNSLFGYLALLIIIKWCTGSQADLYHVMIYMFLSPMDDLGENQLFWGQRPLQILLLLMAIVAVPWMLFPKPLILRKLHTERFQGRTYGILGTSELDFDSEPDSARSVRQHEDFNFSEVFVHQMIHSIEFVLGSVSNTASYLRLWALSLAHSELSTVFYEKVLVLSWGFDSIVIRIIGLGVFAFATAFILLMMESLSAFLHALRLHWVEFQNKFYQGDGHKFKPFSFAALANEED	70.45	423	0	603		XP_002456592.1	hypothetical protein SORBIDRAFT_03g038990 [Sorghum bicolor]	799	MGVFDRLPPMDHMRSEKMCFVQLIMPAESSRLAVTYLGELGLLQFKDLNEDKSPFQRIFVNQVKRCAEMSRKLRFFSDQINRAGARLGEHEHELLEMNTNSDKLQQTYNELLEFKLVLSKAGGILASSHNHAASAERELDENIDDNGVDEGNAYLLEQGVHQRAHGNSGVRFVSGIILKSKALAFERMLFRATRGNMLFNQASAGEPVTDPISGEEVEKTVFVVFFSGEQAKAKILKICDSFGASCYPVPEEMVKQRQIFNEVSARLSDLEVTLDAGIQHRNKALESIGSQLWRWTIMVKKEKAVYDTLNMLNFDVTKKCLVGEGWCPIFAKSQIKDCLQRATLHSNSQVGTIFHEMDTIESPPTYFRTDKFTNAFQEIVDAYGVARYQEANPAVYSVVTFPFLFAVMFGDWGHGICLLLGALVLIVREKRLSSQKLSSFMELAFGGRYVILLMAIFSIYCGLIYNEFFSVPFHIFGKSAYECRDKSCSDAHTIGLIKVRDPYPFGVDPSWRGSRSELPFLNSLKMKMSILMGVAQMNLGIVLSYFDARFHGNALDIRYQFIPQMIFLNSLFGYLALLILIKWCTGSQADLYHVMIYMFLDPAGDLGENQLFWGQKELQILLLLLALVAVPWMLFPKPFILKKLHKERFQGHTYRFLGTSEMDPDSEPDSARARHDDFNFSEVFVHQMIHSIEFVLGAVSNTASYLRLWALSLAHSELSTVFYEKLLLLAWGYDNLIVKLGGLIVFAFATAFILLMMETLSAFLHALRLHWVEFMNKFYHGDGYKFKPFSFALLADDED	63.27	422	1e-179	521		XP_002282009.1	PREDICTED: V-type proton ATPase subunit a1 [Vitis vinifera]	818	MEFIDNLPPMDLMRSEKMTFVQLIIPVESAHRAVSYLGELGLLQFRDLNADKSPFQRTFVNQVKRCGEMARKLRFFKDQVSKAGLISSARPDLQPDIELEELEIQLSEHEHELLEMNSNSEKLRQTYNELLEFKMVLQKASGFLVSSKSHAVVEERELDETAYSKDRYVETASLLEQEMGPGPSNQSGLRFISGIICKSKALRFERMLFRATRGNMLFNQATADEHIMDPVSTEMIEKTVFVVFFSGEQAKTKILKICEAFGANCYPVPEDMTKQRQISREVLARLSELEATLDAGIRHRNKALSSIGFHLMKWMNMVRREKAVYDTLNMLNFDVTKKCLVGEGWCPIFAKAQIQEALQRATFDSNSQVGIIFHVMDAVESPPTYFRTNRFTNAFQEIVDAYGVARYQEANPAVYTVITFPFLFAVMFGDWGHGICLLLGALVLIARESKLSSQKLGSFMEMLFGGRYVLLLMSIFSIYCGLIYNEFFSVPYHIFGGSAYKCRDATCSNSNTVGLIKYQDTYPFGVDPSWRGSRSELPFLNSLKMKMSILLGVTQMNLGIVLSYFNARFFGSSLDIRYQFVPQVIFLNSLFGYLSLLIIIKWCTGSQADLYHVMIYMFLSPTDNLGENQLFWGQRPLQIILLLLALIAVPWMLFPKPFILKKLHSERFQGRAYGILGTSEMDLEVEPDSARQHHEEFNFSEIFVHQMIHSIEFVLGAVSNTASYLRLWALSLAHSELSTVFYEKVLLLAWGYNNFVIRMVGLAVFAFATAFILLMMETLSAFLHALRLHWVEFQNKFYHGDGYKFRPFSFASLIDDED	75.36	422	0	650		XP_004251275.1	PREDICTED: V-type proton ATPase subunit a1 [Solanum lycopersicum]	819	MEYIDNLPPMDLMRSEKMTFVQLIIPVESAHPAITYLGQLGLLQFRDLNADKSPFQRTFVNQVKRCAEMSRKLRFFKDQIQKAGMLPSPRPASQPDIELEELEIQLAEHEHELIEMNGNSDKLRQSYNELLEFKMVLQKASDFLVSSRSHTTAQETELSENVYSNDNYTDTASLLEQEMQPELSNQSGVRFISGIICKSKVLQFERMLFRATRGNMLFHQGVADEEILDPSSNEMVEKIVFVVFFSGEQARSKILKICEAFGANCYPVPEDMTKRRQITREVVSRLSELETTLDVGLRHRDKALTSIGFHLTKWMNMVRREKAVYDTLNMLNFDVTKKCLVGEGWCPIFAKIKIQEALQRATMDSNSQVGIIFHVMDTVDSPPTYFRTNCFTNAYQEIVDAYGVAKYQEVNPAVYTIVTFPFLFAVMFGDWGHGICLLLGALVLISKESKLSSQKLGSFMEMLFGGRYVLLLMSIFSIYCGLIYNEFFSVPFHIFGGSAYKCRDASCSDAQTVGLIKYSDPYPFGVDPSWRGSRSELPFLNSLKMKMSILLGVVQMNLGIILSYFNARFFNSSLDIKYQFVPQVIFLNSLFGYLSLLVVVKWCTGSQADLYHVMIYMFLSPFEALGENQLFWGQSVLQVILLLLALVAVPWMLFPKPFILKRLHTERFQGGTYGLLGTSELDIYEEPDSARQHHHEEFNFSEVFVHQMIHSIEFVLGAVSNTASYLRLWALSLAHSELSTVFYEKVLLLAWGYDSLVIRLIGLSVFAFATTFILLMMETLSAFLHALRLHWVEFQNKFYHGDGYKFNPFSFASLADDDD	70.38	422	0	602		AT2G28520.1	VHA-A1	vacuolar proton ATPase A1	817	MEEFLDKLPQMDLMRSEKMTLVQLIIPVESAHRSITYLGELGLLQFRDLNADKSPFQRTFANQVKRCGEMSRKLRFFKDQIDKAGLRCSPRLEIEPDIALGDLERQLADHEHEVLEMNSNSEKLRQTYNELLEFKIVLEKASGFLVSSNTHAIGEEIELHESTYSNNGFIETASLLEQEMNPGHSNQSGLRFISGIINKDKLLKFERMLFRATRGNMLFNQTTSDEEIMDPSTSEMVEKVVFVVFFSGEQARTKILKICEAFGANCYPVPEDTTKQRQLTREVLSRLSDLEATLDAGTRHRNNALNSVGYSLTNWITTVRREKAVYDTLNMLNFDVTKKCLVGEGWCPTFAKTQIHEVLQRATFDSSSQVGVIFHVMQAVESPPTYFRTNKLTNAFQEIIDAYGVARYQEANPAVYSVVTYPFLFAVMFGDWGHGLCLLLGALYLLARERKLSTQKLGSFMEMLFGGRYVILLMALFSIYCGLIYNEFFSVPFHIFGGSAYKCRDTTCSDAYTVGLIKYRDPYPFGVDPSWRGSRTELPYLNSLKMKMSILLGIAQMNLGLILSFFNARFFGSSLDIRYQFIPQMIFLNSLFGYLSLLIIIKWCTGSQADLYHVMIYMFLSPTEELGENELFWGQRPLQIVLLLLAFIAVPWMLFPKPFALRKIHMERFQGRTYGVLVSSEVDLDVEPDSARGGGHHEEEFNFSEIFVHQLIHSIEFVLGSVSNTASYLRLWALSLAHSELSTVFYEKVLLLAWGYENILIRLIGVAVFAFATAFILLMMETLSAFLHALRLHWVEFMGKFFNGDGYKFKPFSFALI	67.3	419	0	552		1	1.9e-82	277.3	PF01496.14	V_ATPase_I		---	---	---	---		7	GO:0005737, GO:0005768, GO:0005773, GO:0005794, GO:0005802, GO:0012510, GO:0033177	2	GO:0015078, GO:0016887	1	GO:0070070
	10153	Peam|DryGeneModel_10153 maker-Scf00748-augustus-gene-0.16-mRNA-1	2784	GAGCGGTATATCATTATCACACTCCAACAGCGCAGGTTAGTTCTTTTCGGCTACAGGAATTCGAACCACGATGCAGATAACAGACGGAGAGAGAATGCAAGGCCAATCGATCGAGCCCACCACGTTCGACATGTCGAAGATGTGGTCAAATTACTTCCCTGGAGTCGAGTTTTCGGAGGACAATCGCAGGTTCAAGCTCATGACTGAACTCGCCCATTTCTTCTCCTCTCCATCCGCACAAAGTCTCATTTCTCAGGTAAAGGATGATGATGGTCTCCTCTCCTTGCCGGTCGACTTCCAACAACTTCGAAAAATATGTCAGGTTGAAGAGTTCTATGCAGCTCTGGAGGTAGAACCTAAAGAGGCCCTTTCATGCATGGGTGCTGCCGTTAACATGGTTCTGTCCTCCAAGTGGAAGAACCACCAATTTGAAGCTGAAGAGAAGATAAATATTCGGCTGCATAATCATCCTGAATCAACTATCGCTTTGAAGAATTTGAAGGCTGCCTATATTGGCAGGCTTGTTTCAGTCCGTGGTACTGTTGTCAAAGTTAGTACTGTTAAGCCTCTAGTGGTGCAAATGAATTTTGTATGTGGGAAGTGTGGAGCTATTATAATGCGTATTTTTCCAGATGGGAAATTCTCACAACCTACGGCATGCATTTATACTGGTTGCAAAAGCAGAAGTTTTAGCCCGATTAGATCCACTGCTCGACCTATTGACTTTCAGAAAATAAGACTTCAAGAACTACAGAGGTCTGAAAATCATGAAGAAGGCCGGGTGCCACGAACAGTTGAGTGTGAACTTACTGAAGACCTTGTTGATGCATGCATCCCTGGTGATGTCGTAACAGTGATTGGGATTATCAAAGTAATCAACAATTACATGGATGTTGGAGGAGGGAAGTCAAAAAGCAAGAATCAGGGATTATACTATTTGTATCTGGAAGCAGTTTCAGTTAGAAACTCAAAATCCCAATCTGTACCTGAAGACTTGCAAAAGGCTGGTGATGATACAAGAGATACTGTTCTGTTTGATTTGTATACATTTTCATCGAAGGATCTGGAGTTCATTGTTAAGTTTTCTGAGGAGCATGGTTCGGACATCTTTCGTCAGATGCTTCAATCCATCTGCCCTTCCATCTATGGACATGAGCTGGTCAAAGCGGGAATAACATTAGCATTGTTTGGAGGTGTTCAAAAGCATTCAAAGGATCAGAACAAGGTCCCTGTACGAGGAGACATCCATGTCATTGTTGTTGGTGATCCTGGATTAGGTAAGAGCCAGCTACTGCAAGCAGCTGCAGCTGTTTCTCCCAGAGGCATCTATGTTTGTGGTAATGCAACAACAAATGCTGGCCTCACAGTAGCTGTTGTGAAGGATGCAATGACAAGTGACTATGCTTTTGAGGCTGGTGCTATGGTACTCGCAGACCGTGGATTGTGCTGTATTGATGAGTTTGATAAAATGACTGCAGAACATCAGGCTTTACTTGAAGCCATGGAACAACAATGCGTCTCTGTTGCGAAGGCTGGACTTGTAGCAAGTTTATCAGCAAGGACATCTATTTTGGCGGCTGCTAATCCTGTTGGTGGTCATTATAACCGTGCAAAGACTGTGAATGAGAATCTGAAAATGAGTGCAGCCCTTCTGTCACGATTTGATTTGGTTTTTATTCTGCTGGATAGGCCAGATGAACTTCTTGATAAGCGTGTCTCTGACCATATCATGGCACTTCATGCAGGATGCGGGGAGCATTTTCCAGCCCACAAAAAACAATGCCGAGGACTTCAAGGATATGGAGACATGGATTTGGGTGTTAAGACTGGTTCCTTAGCTTCAAGGTTGAGACTTGACCCGAAGAAAGACAGAGACTTTGTACCATTGCCTGGTCCGCTTCTTCGCAAATACATTGCTTATGCAAGAACTTTTGTATTCCCTAGGATGTCAAGACCTGCAGCAGAAATTTTACAGAAGTTCTACTTGCGGTTGAGAGATCACAATACTTCAGCAGATGGCACACCAATAACGGCGAGGCAGCTGGAAAGTCTAGTAAGGCTTGCTGAAGCTCGTGCTCGTTTGGATCTGCGAGAGGAAATAACAGCCCAAGATGCTTTGGAAATATACTGTTTGGCAGATAAGATTGGCTTGAAAGTTCCAGACATTGACATGTTTGTTGATAATTTGAACAGTGTCGGTTATCTACTTAAGAAGGGACCAAAGACATATCAGGTGCTGTCATCGTCTTACTCTCGGAGCCAACAGTCAAGGTCAAGGTGCTGAGTTATACATGGTCACAAAAGGTGAGAAGTAACACTCAAGACATAGGTGATAAGGACCTTTCAACCATACTAAGAACACCAGCCTCCCACGACCGACACCAACTTCGGCAGAAGCAAAGGCAGCTGACTACACGACTAACTGCATCATTATGCTGTTATCTGGCGATTGATCCTATAAAGATTGGCATGTTAGGATCAACTATTTTACAAGAGGAAATGCCAGTTTGGAGATATCTTATAGGTATTATCATAGAGATTAGTGCTATGTACAGTGTAATGTCTTTACTGGAATAGAAGCCCGCTTGTTGTGAGCTTGGAAATATTTTGCAGTCCTAGGAGTTGCAAATGGTGCTTGAACCTGAGATTGCATATATCTTTTTTGCCATTGTTTTATCCAAGTTTTTAACACAAGCTCCACAAGTGTAGAAATTTACAGCTAATCAGCGGTTTGATTGTTGGAAATGGTACATTAAGGGTTGAAAGTTGATCACTCTATTTCTT	737	MQITDGERMQGQSIEPTTFDMSKMWSNYFPGVEFSEDNRRFKLMTELAHFFSSPSAQSLISQVKDDDGLLSLPVDFQQLRKICQVEEFYAALEVEPKEALSCMGAAVNMVLSSKWKNHQFEAEEKINIRLHNHPESTIALKNLKAAYIGRLVSVRGTVVKVSTVKPLVVQMNFVCGKCGAIIMRIFPDGKFSQPTACIYTGCKSRSFSPIRSTARPIDFQKIRLQELQRSENHEEGRVPRTVECELTEDLVDACIPGDVVTVIGIIKVINNYMDVGGGKSKSKNQGLYYLYLEAVSVRNSKSQSVPEDLQKAGDDTRDTVLFDLYTFSSKDLEFIVKFSEEHGSDIFRQMLQSICPSIYGHELVKAGITLALFGGVQKHSKDQNKVPVRGDIHVIVVGDPGLGKSQLLQAAAAVSPRGIYVCGNATTNAGLTVAVVKDAMTSDYAFEAGAMVLADRGLCCIDEFDKMTAEHQALLEAMEQQCVSVAKAGLVASLSARTSILAAANPVGGHYNRAKTVNENLKMSAALLSRFDLVFILLDRPDELLDKRVSDHIMALHAGCGEHFPAHKKQCRGLQGYGDMDLGVKTGSLASRLRLDPKKDRDFVPLPGPLLRKYIAYARTFVFPRMSRPAAEILQKFYLRLRDHNTSADGTPITARQLESLVRLAEARARLDLREEITAQDALEIYCLADKIGLKVPDIDMFVDNLNSVGYLLKKGPKTYQVLSSSYSRSQQSRSRC	98.798	Complete		XP_011622940.1	PREDICTED: probable DNA helicase MCM8 [Amborella trichopoda]	737	MEVKRDDGILYLPLDFHQLQRSCNVEEFYAALEVAPKEALLSMGAAVHKVLLSRGKNQLENEEKINIRLHSHPASMIALKNLKSAYIGRLVSVRGTVVKVSTVRPLVVRMSFACGKCGTVIPRVFPDGKYSPPMVCNSHGCKSRTFFPIRSTAQPIDFQKIRVQELQRSEFHEEGRMPRTVECELTEDLVDACIPGDVVTVCGIIKVINTYMDVGGGKSKSKNQGLYYLYLEAVSIRNSKSQSAAEDLQVTNVDFRAGLLTDLYAFSPRDLEFIVRFSEEHGSNIFCQLLHSICPSIYGHELVKAGITLALFGGVQKNLMDQNKVPVRGDVHVIIVGDPGLGKSQLLQAAVAVAPRGIYVCGNATTNAGLTVAVVKDPLTSDYAFEAGAMVLADRGLCCIDEFDKLSAEHQALLEAMEQQCVSVAKAGMVASLSARTSVLAAANPVGGHYDRAKTVNENLKMSATLLSRFDLVFILLDKPDELLDKRVSEHIMALHAGYAECFQAPKKLRNEIQNNGVIEMGVRSGSLVSRLRLDPVNDKDFVPLPSPLLRKYIAYARSFVFPRMSKVAAEILQKFYLQLRNHNSVADGTPITARQLESLVRLAEARARLDLREEITGQDALDVVEIMKESLYDKFVDEHGFVDFGRSGGMSQQKEAKRFLAALQKQSELHKKDCFSVSEIYSLADKIGLRVPDMDVFIENLNSNGYLLKKGPKTYQVLSSSYSKTQGSSQITRSRG	78.03	660	0	968		XP_002439930.1	hypothetical protein SORBIDRAFT_09g022830 [Sorghum bicolor]	659	MYADTMKGHQPKGRTRDYGTFKKLAAAWPRYFPEEADVGLSESDHKVRLVTDLAEIFSTPEVAEVLRSSVLCLSKTNKINIRLYNTGEAIALKNLKAAFISKSLPAFTHELASADNHEGRVPRTVECELTEDLVDCCIPGEIVTVTGIVKVLNNYMDVGGGKSRTSNQGLYYLYLEAVSVRKSKSHAVSDKENQTTGIYHFQPCVKDDFAVKYKEKYGTDVFRRILQSFCPSIYGHELVKAGITLALFGGVQKNSMDQNKVPVRGDIHVIIVGDPGLGKSQLLQAAAAVSPRGIYVCGNTTTRAGLTVAVVKDSMTNDYAFEAGAMVLADRGICCIDEFDKMFAEHQALLEAMEQQCVSVAKAGLVASLSARTSVLAAANPIGGHYDRAKTVNENLKMSAALFSRFDLVFILLDQPDESLDKRVSDHIIALHTNDLDNFRPNKRIRTVSQFDGDLGLGVSGNSVASRLRLHPEKDKGFTPLAAQLLRKYISYSREHVFPRMSKAAAAILKDFYLKLRNRSTSADGTPITARQLESLVRLAEARARVDLRDEVTEEDAQDVIDIMKESLYDKYVDEHGYVDFARSGGMSQPKESKRFLNALNKEAELQQKDRFSRTELCTLADKISLRVPDFDALVEKMNIEGYLIKKGSGMYQLVTVSY	73.65	463	0	647		XP_010653448.1	PREDICTED: probable DNA helicase MCM8 isoform X2 [Vitis vinifera]	783	MYGETMSAKCRFTDTDITKVLATYFPEIQLSANDPRLHVTSQLIHFFSSPSAQQFVSQVKNDDDIFSLSLDFKQFHKICDLEDFYAALDTKPKEALLCMSAAVHKVLSTNWDDNRLEDGVKINIRLHNHPETMIALKNLKSAYIDKLVSVRGTVVKASTVKPLVVQMTFACVKCQTNILRIFHDGKFSPPSVCTLHGCKSRTFTPIRSTAQPIDFQKIRLQEILKSENHEEGRVPRTVECELTEDLVDACIPGDVVTVTGIIRQINNYMDIGGGKSKNKNQGLFYLYLEAVSIKNSKSQYISEDLQDSNADARATELLDLFSFSPRDLEFIVKFSEEHGSDRFRQILQSICPSIYGHELVKAGITLALFGGVQKYSTDKNKVPVRGDIHIIVVGDPGLGKSQLLQAAAAISPRGIYVCGNATTNAGLTVAVVKDPMTSDYAFEAGAMVLADRGLCCIDEFDKMSAEHQSLLEAMEQQCVSVAKAGLVASLSARTSVLAAANPVGGHYNRAKTVNENLKMSAALLSRFDLVFILLDKPDELLDKRVSEHIMSLHAGCGENSPAAKRPCRDIAAHTVGGIDMNAKSGSLVSRLRLDPKKDMDFVPLPAPLLRKYIAYARTFVFPRMSKPAAEILQKFYLRLRDHSTSADGTPITARQLESLVRLAEARARLDLREEITAQDALDVVEIMKESLYDKYVDEHGFVDFGRSGGMSQQKEAKRFLGALHKQTELQKKDCFSISEIYNLADRIGLRVPDIDTFVDNLNTVGYLLKKGPKTYQVISASHS	75.21	718	0	1041		XP_010326022.1	PREDICTED: probable DNA helicase MCM8 isoform X2 [Solanum lycopersicum]	791	MTGEMAVNGKIQQKLTTPIGLGKALSVYFPGVDFHVGDPQFRLASELVRFFSAPSGEQFVSQVKEVDGMFLLPLDFQQFRKLCELQEFYTILESKSKDALLCMSAALHKVYFMKLGDDSFDDFVKINIRLHNYPQSMIALKNLKAAYIDRLVSVRGTVVKVSTVKPLVMQMCFVCTKCGTSITRDFPDGKFSPPPVCELHGCKCRTFNPIRSTARIIDFQKIRIQELLKSEHHEEGRVPRTVECELTEDLVDACIPGDIVTVTGIIRVINNYMDIGGGKSKGKNQGLYYLYLEVVSITNSKSQSMPEGSQDNPNARATDLLDLYSFSPKDLEFIVKFSEEHGSDVFRQILQSVCPSIYGHELVKAGITLALFGGVRKHSMDQNKVPVRGDIHIIIVGDPGLGKSQLLQAAASISPRGIYICGNATTNAGLTVAVVKDPLTSDYAFEAGAMVLADSGLCCIDEFDKMSAEHQALLEAMEQQCVSVAKAGLVASLSARTSVLAAANPVGGHYNRAKTVNENLKMNGALLSRFDLVFILLDKPDEVLDKRLSEHIMSLHAKSVEQPPVAKRLCTASLDVGEIDMNTKQGSLVARLRLDPKKDGGFVPLPAPLLRKYIAYARTYIFPRMTKPAAEILQKFYLKLRDHNTSGDGTPITARQLESLVRLAGARARVDLREEITEQDALDVVEIMKESLYDKYVDEHGFVDFGRSGGMSQQKEAKRFLSALHKQSELQQKDCFSISEIYSLADRIALMVPDIDTFVDNLNSVGYLLKKGPKTYQVLSSSYSQTSRSRG	72.62	705	0	978		AT3G09660.1	MCM8	minichromosome maintenance 8	777	MGFYGGGSMASGRPESTGIDSLGIGKILAVYIKDNENLAIDEDKLQLTAELIRVFSASPGRDIVSQVNEDGGGSFSLSLDLQQFKKISDIENFFINLEDNPKGVIPCMNAAVHKVLFDQWETNEFENVMKINVRLHNYPESSISLKNLRAAYIGKLVTVHGTVVKVSTVKPLVTQMAFDCGKCKTGITREFTDGKFSPPLKCDSHGCKSKTFTPIRSSAQTIDFQKIRVQELQKPEDHEEGRVPRTVECELMEDLVDICIPGDVVTVTGIIGVINNYMDIGGGKSKTKNQGFYYLFIEAVSVKNTKRQSAFENSEDSSSSAQTADVGDLYSFSQRDLEFIVKFKEEYGSDTFRRILHSVCPSIYGHEIVKAGITLSLFGGVRKHSMDRNKVPVRGDIHVIIVGDPGLGKSQLLQAAAAISPRGIYVCGNATTRAGLTVAVVKDSMTNDYAFEAGAMVLADGGLCCIDEFDKMTTEHQALLEAMEQQCVSVAKAGLVASLSARTSVIAAANPVGGHYNRAKTVNENLKMSAALLSRFDLVFILLDKPDELLDKQVSEHIMSHHRMLGMQTCMQKGILYFQDCGWTLRKMTTFLRFLANCLGNIFPMHGILMSKDAGEIIQKFYLKLRDHNTSADSTPITARQLESLVRLAQARARVDLREEITVQDAMDVVEIMKESLYDKLIDEHGVVDFGRSGGMSQQKEAKRFLSALDKQSELQQKDCFSVSEMYSLADRIGLRVPDIDTFLENLNIAGYLLKKGPKTYQVLSSSYSRSQSSRSR	66.77	650	0	806		6	3.50E-121 | 1.10E-10 | 1.70E-08 | 9.00E-07 | 3.30E-05 | 2.30E-04	404 | 42 | 33.9 | 28.7 | 23.4 | 20.6	PF00493.18 | PF14551.1 | PF01078.16 | PF07728.9 | PF07726.6 | PF00158.21	MCM | MCM_N | Mg_chelatase | AAA_5 | AAA_3 | Sigma54_activat		K10737	---	---	---		1	GO:0005634	5	GO:0000166, GO:0003677, GO:0005524, GO:0008094, GO:0017111	6	GO:0000724, GO:0006261, GO:0006270, GO:0007140, GO:0007143, GO:0009555
	10154	Peam|DryGeneModel_10154 maker-Scf00748-augustus-gene-0.20-mRNA-1	2945	TTTATTCCTTTCCTTGCTTCAGGATTTATGGTGGTTTATTTCATGATTTTATACGCTACTTTCTACTTTTATATTTCCTTGACAGTTTTGACTGCTGCAAATGGTTTTCAAGCATGGAAAATCTTAGAAGATGCGATGAATCATATTGACCTAGTTTTGACTGAGGTAGTCATGCCATGTTTATCTGGCATCGGTCTTCTGTGCAACATTATGAACCACAAAACATTGAAGAACATTCCTGTGATAATGATGTCATCTCATGATTCTATGGGTATAGTCTTTAGTTGTTTATCAAAGGGTGCAGTTGACTTTTTGGTGAAGCCTATCCGAAAGAATGAACTTAAAAATCTTTGGCAGCATATTTGGAGACGATGTCACAGTTCTAGCGGTAGTGGCAGTGTAAGTGGCATTCAAACTCAAAAGTCAGCAAAACTAAAGAGCGGCAATGACACTGACAACAACACTGGGAGCAATGGTGAGGAAGAAAATGGCAGCATTGGTTTGAATTTCAGGGATGGAAGTGATAATGGAAGTGGCACTCAGGTTACTCAACATTTTGTGCAGCCACTTTTCCACAAGGTTGTCCATCCAAAGCCTGAAACATTCTGCAAGGAATGGATGTCAATGACTACGAAGGAGTGCCAGGAACAGATGGGACAATTTCATGTATTTTATCCTGAAGACAATGTCGAAATGGGCAGAGACTTGGAGATTGGAGTACCTGGTAACTCAGATTTTCAGCTCAAATCAATTGTGAAAGTGGTTGCCTCTGCCCGTGTAACAGGTGCAAAGCAAGAAAAATTGCCTCTACAAGATGCTCAGAGAAACAGCCAACCAAATGAGGAGCTTCTGAAAATTGAGATCAACAATCAATTCAGTGAATGGAGGACCCAAGCTAGTGATGTGATCAGTGCGGTGAATGGTAGTCTCAGTCCTCAGATGGAAAATGGAGTCACTGAGACTCCAAACAATGCATCTAAGATCTCAGAAACCAAAGAAAAAGCAACTCTTGATACTCTCGAGCTTAGCTTAAAGAGATTAAGATCAGTAGGAGATGTCCGTGCCACTCATGTTGAGAGAAATGTTTTGAGACATTCGAATATGTCAGCTTTCTCAAGGTACAATACTGCTGCAGCTACCACTCAGGCCACCACCGGACTTGGAAGAAGCAATTCTTTTCCAGTTGATAATAGCTCAGAAGCAGTGAAGATGGAAACGGTGTATGATATGCCATCCATTTCAAATGTTACTCCTCTCAACCAGGGCTCTAATGAAAGTACCAACAACAACAATGCCTTCACCAGGCCCACTGCTTTCGAGGACAAGTCAGCACCAGAATCGGCAGTCAAGGGTGTGCATCCAAGATCTGCATTCCAACCTGTGCAGCAATCTGGTGCTGGCCCACCACAACAAATGATGCATGAGAATGTTTCTGATACAGCCGTTTCAGCAGTGGGAAAGTCAAATGGGTCACAACATCAAGTCCAAGTACAGCACCACCATCACCATTACCACCACCATCATCACCATATCCATCGCATGCAGCAACCACCACCAGAGGATGATGACTTGTCACTGAAAGATGTAGCAGCCGCTGCCACACAATGCGGGTCATCTAATGGGTCCGGTGGGCCTATGGAAGGCAATGATGGAAACTACAGCCTGAACGGGAGCGGTTCAGGAAGTAATCATGGAAGCAATGAGCATAATGGAAGCAGCACTGCTGTGAGAATTGGAGGAATGAACATGGAGAACAATCATGAGGTCGCTGGACAGAGCGGGGCTGCTGGTGGAAGTGGGACTGGGAGCGGAAGTGGTGTGGACCAGAACCGGGTTGCACAAAGAGTGGCTGCCTTGACCAAATTCCGGCAAAAGAGGAAGGAGAGATGCTTCAAAAAGAAGGTGCGATACCAAAGCAGGAAGATGCTGGCAGAGCAGCGGCCACGCATAAAAGGGCAATTTGTGCGACAGAATGTGTCTGAACACACTAGCCAGAATGCTGATTGATAACCTTTATGCATTCACCTGTGAGATTATCTGCATGGTTCAGTAATAGGGATTTAGGTTCTGCAAAGAGGAATATTCTAGAGTAGATATAGGGAAAAAGAACAACCCATGTTGGAAGAGCCAGCGGACTCTGATGGTGTTTGTGCTAGGGACTTAATCTACAGGGGAGGGAGTCACTGTTGAACTAGTAGCCTCTCTCTCTTAAATAAAAGCTTCAATTGCTGGTGGTGTGCCATTGTTGTTGAAGTTTTGCTGTCTTAACAGTCACTGTTGAACCATCTTCTTGAAGAGCTCTTCTCATTGGTCAATCTCATTTTGATAAGAAGAAAAAAAAAAACTCTGCTGCTTATAACCTCCTGAATGGACCAAGTTACTGGTTTATGTGCAAGCATTACTTTGTATCTTATGATGCCCTTGGATCATGAAGTAGGCAAGAGAAAGATGAGTCCGCTGCATGGATGGTGGCATTGACAGGTGAATGGCTGTGTGATGAATTCGGCTGCATGTAATTATATGTTGAAGAATTGCAGGTACGTCTTCTATTGGATGTGGTTCAATGTGGGTCATCTTGTCAATAATCTAGATTACCGGTTTGACCATCCATGTTCTCGTTCAAAACCTGATGCAAACAATGTTAGGGGCCTGTTTGTTGCATGTAATTGAATTTCAAAGAATTTTAAGTCTTTGTATTTATGTAAGTGGTTAAACAAGAAGGATCAAAGGTGAACATCCCCTTTAATTAGAAATTGAATTCGGGAAAGATGGGAAATGCATTCCATGCTATCACCCTCCTAATTTAAGTCCGCTTCCATGAATTTCTGATGTATTTTATGCAAACGAACAGGCCCTAAGTTATCCCATCTGTTACAAACAGTCATATTGAATGTGGGCATGTCAATTGTTTACCTCATATCTTAAGGTCAGTCTAACCCACCGTA	659	MVVYFMILYATFYFYISLTVLTAANGFQAWKILEDAMNHIDLVLTEVVMPCLSGIGLLCNIMNHKTLKNIPVIMMSSHDSMGIVFSCLSKGAVDFLVKPIRKNELKNLWQHIWRRCHSSSGSGSVSGIQTQKSAKLKSGNDTDNNTGSNGEEENGSIGLNFRDGSDNGSGTQVTQHFVQPLFHKVVHPKPETFCKEWMSMTTKECQEQMGQFHVFYPEDNVEMGRDLEIGVPGNSDFQLKSIVKVVASARVTGAKQEKLPLQDAQRNSQPNEELLKIEINNQFSEWRTQASDVISAVNGSLSPQMENGVTETPNNASKISETKEKATLDTLELSLKRLRSVGDVRATHVERNVLRHSNMSAFSRYNTAAATTQATTGLGRSNSFPVDNSSEAVKMETVYDMPSISNVTPLNQGSNESTNNNNAFTRPTAFEDKSAPESAVKGVHPRSAFQPVQQSGAGPPQQMMHENVSDTAVSAVGKSNGSQHQVQVQHHHHHYHHHHHHIHRMQQPPPEDDDLSLKDVAAAATQCGSSNGSGGPMEGNDGNYSLNGSGSGSNHGSNEHNGSSTAVRIGGMNMENNHEVAGQSGAAGGSGTGSGSGVDQNRVAQRVAALTKFRQKRKERCFKKKVRYQSRKMLAEQRPRIKGQFVRQNVSEHTSQNAD	85.836	Complete		XP_006828277.1	PREDICTED: two-component response regulator-like PRR37 [Amborella trichopoda]	784	MRIIPVYPKGWGPEGLAEFNNHKRDEHGPVRDGIMGEGQGLSEEDESRINEAADNNINGSPPLREAIDAVVQAEQARPPQQHAQGPVVQWERFLPLRSLKVLLVENDDSTRQVVSALLQNCSYEVTSAANGLQAWKVLEDLSNHIDLVLTEVVMPYLSGIGLLSKIMNHKTCKNIPVIMTSSHDSMGVVFKCLSKGAVDFLVKPIRKNELKNLWQHVWRRCHSSSGSGSESGIQDQNSPKSKNADDSDNNAGSNDGDDNGSFGPNDRDGSDNGSGTQSSWTKRAVEVDSPQPMSPWGKSSDPHDSTCAQVIHPKQEIFGNNWIPFPEIKESQEQKKQLLGDCVTGKDLEIGVPRNPDRPVEIYKKDCTNEGVIHIVSHEPNHKENKDDARKELLVQGSDDTSTEPAAQAADLIATIANSTNAHIQAGNKEVQASTLKALDVEEGTPESKDLPFLELSLKRLRSVADGGADADEDKNKLRHSGSSAFSRYNTGSIQSTHLSGIGGSCSLPVNNSDAVKPGLVCNMEKTNRNHCAHGSSDNDDMGSSSKNIFSKPATLIDKLATDSAPICLHPSSFQSAQYNHSCPSELGQQEEVDVGDNMGIMQQTQHKGHQLQVQHHHHHHHHHHHHHMHGVQQPQQDNDDISLKNMAANAPQCGSSNIFGGGGDGNALNYSVNGSTSGSNHGSNLPNGSSTGVNAGGTNVESETGVVGASTAGGSGSGSGVDQNRSAQREAALMKFRQKRKERCFEKKVRYQSRKRLAEQRPRVRGQFVRQNVYEATSHDNAQ	50.74	676	1e-130	402		XP_002465436.1	hypothetical protein SORBIDRAFT_01g038820 [Sorghum bicolor]	765	MGSACQAGMDGPSRKDVLGIGNVALENGHHEVGADADEWREKEEDLANGHSAPPGMQQVDEQEQQGQSIHWERFLPVKTLRVMLVENDDSTRQVVSALLRKCCYEVIPAENGSHAWRYLEDLQNNIDLVLTEVFMPCLSGIGLLSKITSHKICKDIPVIMMSSNDSMSMVFKCLSKGAVDFLVKPLRKNELKNLWQHVWRRCHSSSGSGSESGIQTQKCAKPNTGDEYENDSDSNHDDEENDEDDDDDFSVGLNARDGSDNGSGTQSSWTKRAVEIDSPEPMSPDQLADPPDSTCAQVIHPKSEICSNKWLPTANKRNGKKHKENKDESMGRYLEIGAPRNSSAEYQSSLNDVSVNPTEKRHETHMPQCKSKKKMMAEDDCTDIPSEINTETADLISSIARNTEGQQAVRAVDAPDGPSKMPDGNDKNHDSHIVVTPHELGLKRLRTDGAADEIHDERNILKRSDQSAFTRYHTSVASNQGGARCGESSSPQDNSSEAVKTDSTCKMKSNSDAAPIKQGSNGSSNNDVGSSTKNVIAKPSANRERVTSPSAIKSTQHASAFHTIQNQTSPANLVGKDKADEGISNAVKMSHPTEVPQSCVQHHHHVHYYLHVMTQKQSSIDRGSSDVQCGSSNVFDPPVEGHAANYSVNGGVSVGHNGCNGQNGTSTVPNIARPNIESVNGTVSQNIAGGGIVSGSGSGNDVYQNRFPQREAALNKFRLKRKDRNFGKKVRYQSRKRLAEQRPRVRGQFVRQSGQEDQAAQGSER	42.14	674	1e-95	311		XP_002281776.1	PREDICTED: two-component response regulator-like PRR37 [Vitis vinifera]	785	MGFVQANNDGGGEGGLVNRENSTWDEGKEVRNGMVGEGQGLGSSEEDEPGSNEIIEDANKGSEEAIQVHDGLQNSQQQPQGSAINWDSFLPIRSLKVLLVENDDSTRHVVTALLRNCSYEVTAVANGLQAWKILEDLTNHIDIVLTEVVMPFISGIGLLCKIMSHKTFKNIPVIMMSSHDSMGIVFKCLSKGAVDFLVKPIRKNELKNLWQHVWRRCHSSSGSGSESGTQTKKSVKSKSNDESENNTGSSDERDNGSTGPSIRDGSDNGSGTQSSWTKRAAEVDSPQPLSPLDQLADAPDSTCPQVIHTKPGTLSNQWVHVIETKECQGKDEQPDNVAMGRDLELGVATNPAVQLEYQHEKFSTYPTCKRQNKLPESDSKPFDKEHLEHNSTSANCTDPQVESRTFENPNGLSDVSQIKDKGSCETTELPPLDLSLKRLRGAGDVGACVHDDRSILRHSDLSAFSKYNTASSANQAPTGNVGSCSPLDNSSVAMKTETMHNFPSHVDGIPPNQQSNGSSNNIDMVSTTKYAIPKSEAYNEKSESTSAFKCFHSSAFQPVTSGRMFPPQKVSSGKADDVVVDAVQAQVIGSHQQVQVQHHHHHYHHYHHHVHSMQEQQQTDNDDLFLKNMAAAAPQCGSSNVIGGPTEGNAGNYSVNGSASGSNHGSNGQNGSSTALNVGATNMEGDIGAAGNSGAGAISGKGGGNRVEEDRFAQREAALTKFRQKRKERCFEKKVRYQSRKKLAEQRPRIRGQFVRQNVSDNKAGKDGQSDDPSSANNSCDGGIR	53.79	673	5e-143	436		XP_004237533.1	PREDICTED: two-component response regulator-like PRR37 [Solanum lycopersicum]	781	MRSVRMDSIGPPTKRLVELNRHSIQDGQNGVRDGITGDGQGLSEEDESRINEDVEGGNETQRDLLQVQAVLQTQQQQPPGPLVRWERFLPLRSLKVLLVENDDSTRHVVSALLRNCSYEVIAVGYALEAWRILEDLTNHVDLVLTEVAMPFLSGVGLLSKIMNHKTLKNVPVIMMSANDSMGIVFKCLSKGAVDFLVKPIRKNELKNLWQHVWRKCHSSSGSGSESGIQTQKSTKSKSVEMSGNNTDSNDEAENGSFDLDDRDGSDNGSGTQSSWSKRAIEVDSPQPMSPWNELADPPDSTCAQVIHSRPEALSATWVPANATRRCLNEKDELGNVRTVKDLNMGVANVPELEGLSGKVMDGLAASMKDKHLELDPKDNENMGRNLKLNKETREDDLKDKDVGYMGDITNTCTPQVESTANEVPNDPSKITNIKEIATYDSKDMPSLELSLKQLRDVGENGTGVQERNILRHSDLSAFSRYNAASTANQAPTGNVGSCSPVNNSSEVAKAESIHNLQSKSSSTPNQRSNGSSNNNDMGSSTNNFFIKPDTLIDKPINKPAVNAHSCSAFQPVQHGHTSSLQAMVPGTQDTAKAAVGQARAMHQKFQVQHHHHHYHHHHHHVLSLQQRQQLLNADASSLRNAVETAPDCGTSDMVGTPVEGNAANYGSASGSNNGSNGQNGSSGQNGSSTAVVAEGTNLVAENETGEKCEIGSGSGSATRSGDHSAQREAALIKFRQKRKERCFEKKVRYQSRKRLAEQRPRMRGQFVRQDADKSKSNNTNS	44.8	692	2e-118	372		AT5G02810.1	PRR7, APRR7	pseudo-response regulator 7	727	MNANEEGEGSRYPITDRKTGETKFDRVESRTEKHSEEEKTNGITMDVRNGSSGGLQIPLSQQTAATVCWERFLHVRTIRVLLVENDDCTRYIVTALLRNCSYEVVEASNGIQAWKVLEDLNNHIDIVLTEVIMPYLSGIGLLCKILNHKSRRNIPVIMMSSHDSMGLVFKCLSKGAVDFLVKPIRKNELKILWQHVWRRCQSSSGSGSESGTHQTQKSVKSKSIKKSDQDSGSSDENENGSIGLNASDGSSDGSGAQSSWTKKAVDVDDSPRAVSLWDRVDSTCAQVVHSNPEFPSNQLVAPPAEKETQEHDDKFEDVTMGRDLEISIRRNCDLALEPKDEPLSKTTGIMRQDNSFEKSSSKWKMKVGKGPLDLSSESPSSKQMHEDGGSSFKAMSSHLQDNREPEAPNTHLKTLDTNEASVKISEELMHVEHSSKRHRGTKDDGTLVRDDRNVLRRSEGSAFSRYNPASNANKISGGNLGSTSLQDNNSQDLIKKTEAAYDCHSNMNESLPHNHRSHVGSNNFDMSSTTENNAFTKPGAPKVSSAGSSSVKHSSFQPLPCDHHNNHASYNLVHVAERKKLPPQCGSSNVYNETIEGNNNTVNYSVNGSVSGSGHGSNGPYGSSNGMNAGGMNMGSDNGAGKNGNGDGSGSGSGSGSGNLADENKISQREAALTKFRQKRKERCFRKKVRYQSRKKLAEQRPRVRGQFVRKTAAATDDNDIKNIEDS	42.83	474	2e-65	228		2	1.20E-18 | 6.90E-15	66.3 | 55	PF06203.9 | PF00072.19	CCT | Response_reg		---	---	---	---		2	GO:0005634, GO:0005739	2	GO:0000156, GO:0003677	9	GO:0000160, GO:0006355, GO:0007623, GO:0009266, GO:0009639, GO:0010017, GO:0042752, GO:0045892, GO:0048574
	10155	Peam|DryGeneModel_10155 maker-Scf00748-augustus-gene-0.15-mRNA-1	893	AAGTGAAGTCTTTCAATTAAAAGACAAAAAACCAAAAAAGCGGACGGTACGTAATCAAAGATTCTCCTTCCAAGCTCTCATCCCAGTCGTCTCCTCCCTCCCTCTTATCTTCTCCAGCGTCCGATCCTCTCCCTCTGCTTCCGCGCCTAAAATTACAAAACACCCCCTCTCTTTTCTTCTCTCTATCAGGGTTTTGGTGGAATGGCGGAGGGATCGGCGAGCCCGGGTGGAGGAAGCCACGAGAGCGGAGAGCAGAGCCCGCGGTCGAACGTCCGGGAACAGGATCGGTTCCTTCCGATCGCGAACATCAGTCGGATCATGAAGAAGGCGGTGCCGGCGAACGGGAAGATTGCAAAGGATTCGAAGGAAACGGTGCAGGAGTGTGTGTCGGAGTTCATCAGCTTTATCACAAGCGATTTTGGAGTGATATGATTGCTGCTGCTGCTGCTGTTGTTGTTAAGGATTTGGGGTGTTGGGGTTTTGTTGAAATTTTTAGTTTTGATGAGTGTAGGGCGAGTGATAAGTGCCAAAGGGAGAAGAGGAAGACAATCAATGGAGATGATCTGCTCTGGGCAATGGCGACTCTAGGGTTTGAAGAATATATTGATCCTCTCAAGTTGTACTTGCAGAAGTTCAGAGAGGTATCTCTCTCTATCTCTATCTATCTATCTATCTATCTCTCCATGTGGAAGAAGATTCACAAACCGGGGTGCAATCAAAGTCACAGGGACAGCATCTCATTGTTCCCAATGCAAGAAATTGAGTTATTTCTTCTCTTGGTGAGTCTAACTGAAATCACTGGAGGGGGTTCTCTTTTGGAACATCTTGCATGGTCTATTCCTTGTGGCATCCCTGCTCTTCTAATCATGGCAGAGCAATTTCGGATTCCTTAG	154	MIAAAAAVVVKDLGCWGFVEIFSFDECRASDKCQREKRKTINGDDLLWAMATLGFEEYIDPLKLYLQKFREVSLSISIYLSIYLSMWKKIHKPGCNQSHRDSISLFPMQEIELFLLLVSLTEITGGGSLLEHLAWSIPCGIPALLIMAEQFRIP	87.932	Complete		XP_011622924.1	PREDICTED: nuclear transcription factor Y subunit B-1 [Amborella trichopoda]	166	MADASASPGSPESPNSGEQSPHSNVREQDRFLPIANISRIMKKALPPNGKIAKDAKETVQECVSEFISFITSEASDKCQREKRKTINGDDLLWAMSTLGFEDYIDPLKVYLQMYREMEGDSKGTKGGDQSAKKESAGVQAGSSTQQVSHQGSFNQGMNYMRSQAQA	77.36	53	1e-24	92.8		XP_002458721.1	hypothetical protein SORBIDRAFT_03g039000 [Sorghum bicolor]	167	MADDGGSHEGGGGGGGGGGYREQDRFLPIANISRIMKKAVPANGKIAKDAKETLQECVSEFISFVTSEASDKCQKEKRKTINGDDLLWAMATLGFEEYVEPLKIYLQKYREMEGDSKLSTKAGEGSIKKDAISSHGGTSSSSNQLVQHGVYNQGMGYMQPQYHNGDT	77.36	53	1e-24	93.2		XP_010646630.1	PREDICTED: nuclear transcription factor Y subunit B-3 [Vitis vinifera]	207	MADSDNDSGGAQNNNSGGNVNSELSAREQDRLLPIANVSRIMKKALPANAKISKDAKETVQECVSEFISFVTGEASDKCQREKRKTINGDDLLWAMMTLGFEEYVEPLKVYLQKFREVEGEKTAVGRQVEKDGGGSSGDGGNGGVVNTGNFGSGYGAMQQTMMMMGHHQHHQGHVYGSGSYHQMGSGSRPTSGGSSSGGGAATGRPR	81.13	53	1e-24	94.4		XP_004244067.1	PREDICTED: nuclear transcription factor Y subunit B-3-like [Solanum lycopersicum]	182	MADSDNESGGHRDNSNIESSLREQDRFLPIANVSRIMKKALPANAKISKDAKEVVQECVSEFISFITGEASDKCQREKRKTINGDDLLWAMTTLGFEEYIEPLKIYLQRFRDLEGQKSGVSGEKDHSGSVGYVEDYHGMMMMGSQHHQGHGYGTGVYNHHTGENAAGVGTGGSRFPDVGRQR	77.36	53	4e-24	92.4		AT4G14540.1	NF-YB3	nuclear factor Y, subunit B3	161	MADSDNDSGGHKDGGNASTREQDRFLPIANVSRIMKKALPANAKISKDAKETVQECVSEFISFITGEASDKCQREKRKTINGDDLLWAMTTLGFEDYVEPLKVYLQKYREVEGEKTTTAGRQGDKEGGGGGGGAGSGSGGAPMYGGGMVTTMGHQFSHHFS	77.36	53	2e-24	92.4		1	6.5e-05	22.9	PF00808.18	CBFD_NFYB_HMF		---	---	---	---		2	GO:0005622, GO:0005634	3	GO:0003677, GO:0003700, GO:0043565	1	GO:0006355
	10156	Peam|DryGeneModel_10156 maker-Scf00748-augustus-gene-0.18-mRNA-1	1107	ATGTGTGATTTTTTTTTATTTTTTTTTTTCTTACAGAAGCTTGGCAACTTTATGGAGATGGCATTTGGGGGCCGCTATGTAATACTTTTGATGGCATTATTTTCGATTTATTGTGGATTGATTTACAATGAGTTCTTCTCTGTTCCTTTTCATATATTTGGTGCATCTGCATATGAATGCCGGGATCCTACATGCAGTGATTCCCACACCACTGGTCTAATAAAATACCGGGAACCATACCAGTTTGGTGTCGACCCTAGCTGGCGCGGTAGTCGTTCTGAACTTCCTTTCCTCAACTCCCTAAAAATGAAGATGTCTATTTTATTAGGTGTGACTCAGATGAATTTGGGAATCATTCTAAGTTACTTCAATGCAAAGTTTTTTGGCAGCTCGCTGGACATACGGTACCAATTTTTGCCGCAGATCATCTTTCTTAACAGCCTCTTTGGATATCTTGCACTCCTTGTAATCATCAAGTGGTGCACGGGATCCCAAGCTGATCTTTATCATGTGATGATTTACATGTTCTTGAGTCCCACTGATGATCTTGGTGACAATCAATTGTTCTGGGGCCAGAGACCCTTGCAGATCGTGTTGCTGCTTTTGGCTATTGTTGCAGTTCCGTGGATGCTCTTCCCAAAACCTTTTATCTTGAAGAAGCTTCATTCAGAGGGTGTATCCTCCAGGAGGAACTTGTTCGAGGATGAGGAGTATGTTTCATTATTGAGTCTTCTTTAAGATTTCAAGGTCGCACCTACGGGATTCTTGGCTCCTCTGAGATGGACCTTGAAGTACAGCCTGATTCTGCCCGACAACGCCATGAAGAGTTTAATTTCAGTGAGTTTGGCTCACTCGGAGTTGTCAACGGTTTTCTATGAGAAAGTTCTTCTGCTTTCTTGGGGGTTCGACAACATTGTCATCCGGTTGGTTGGGCTCATTGTTTTTGCCTTTGCCACTGCTTTCATTTTGCTCATGATGGAGACACTCAGCGCCTTCCTTCACGCCTTGCGTCTCCATTGGGTTGAATTCCAGAACAAGTTCTACCATGGCGATGGCTACAAATTCAGACCCTTTTCTTTTGCCTCCCTAGCTGATGAGGAAGATTGA	245	MCDFFLFFFFLQKLGNFMEMAFGGRYVILLMALFSIYCGLIYNEFFSVPFHIFGASAYECRDPTCSDSHTTGLIKYREPYQFGVDPSWRGSRSELPFLNSLKMKMSILLGVTQMNLGIILSYFNAKFFGSSLDIRYQFLPQIIFLNSLFGYLALLVIIKWCTGSQADLYHVMIYMFLSPTDDLGDNQLFWGQRPLQIVLLLLAIVAVPWMLFPKPFILKKLHSEGVSSRRNLFEDEEYVSLLSLL	30.078	Partial		XP_006843249.1	PREDICTED: V-type proton ATPase subunit a1 [Amborella trichopoda]	821	MNLLKDLPAMDHMRSEQMTLVQLIIPVESAHGAISYLGDLGLLEFKDLNADKSPFQRTFVNQVKRCGEMSRKLRFFSDQISKAGLSSSSTPSGMQREMDLEELEIQLAEHEIELLEMNANSEKLSRTYNELLEFKFVLQKAGGFLVSAQSHVIAQEQELDENVYSTEDYVEDMSLLEQELKQAPSKQSGLRFISGIICSTKITRFERILFRATRGNMLFNQAPLDEYVIDPSSNEKVKRTVFVVFFSGEQAKSKVLKICEAFGANCYPVPEEINKQRQITREVLSRLSEFEATLDAGIRHRNKALTSIGYHLKEWTLLVKKEKAVYDTLNMLNFDVTKKCLVGEGWCPLFAKAQIQEVLQRATMDSNSQVGTIFQVMDAEESPPTYFRTNRFTHAFQEIVDAYGVARYQEANPGVYTVITFPFLFAVMFGDWGHGICLLLGSLILIIREKRLGSQKLGNFMEMAFGGRYVILLMALFSIYCGLIYNEFFSVPFHIFGHSAYRCRDLTCSDASRMGLIKYRGPYPFGVDPSWRGSRSELPFLNSLKMKMSILLGVVQMNLGIILSYFNGKFFGSSIDIRYQFVPQMIFLNSLFGYLALLIIIKWCTGSQADLYHVMIYMFLSPMDDLGENQLFWGQRPLQILLLLMAIVAVPWMLFPKPLILRKLHTERFQGRTYGILGTSELDFDSEPDSARSVRQHEDFNFSEVFVHQMIHSIEFVLGSVSNTASYLRLWALSLAHSELSTVFYEKVLVLSWGFDSIVIRIIGLGVFAFATAFILLMMESLSAFLHALRLHWVEFQNKFYQGDGHKFKPFSFAALANEED	88.07	218	4e-130	386		XP_002456592.1	hypothetical protein SORBIDRAFT_03g038990 [Sorghum bicolor]	799	MGVFDRLPPMDHMRSEKMCFVQLIMPAESSRLAVTYLGELGLLQFKDLNEDKSPFQRIFVNQVKRCAEMSRKLRFFSDQINRAGARLGEHEHELLEMNTNSDKLQQTYNELLEFKLVLSKAGGILASSHNHAASAERELDENIDDNGVDEGNAYLLEQGVHQRAHGNSGVRFVSGIILKSKALAFERMLFRATRGNMLFNQASAGEPVTDPISGEEVEKTVFVVFFSGEQAKAKILKICDSFGASCYPVPEEMVKQRQIFNEVSARLSDLEVTLDAGIQHRNKALESIGSQLWRWTIMVKKEKAVYDTLNMLNFDVTKKCLVGEGWCPIFAKSQIKDCLQRATLHSNSQVGTIFHEMDTIESPPTYFRTDKFTNAFQEIVDAYGVARYQEANPAVYSVVTFPFLFAVMFGDWGHGICLLLGALVLIVREKRLSSQKLSSFMELAFGGRYVILLMAIFSIYCGLIYNEFFSVPFHIFGKSAYECRDKSCSDAHTIGLIKVRDPYPFGVDPSWRGSRSELPFLNSLKMKMSILMGVAQMNLGIVLSYFDARFHGNALDIRYQFIPQMIFLNSLFGYLALLILIKWCTGSQADLYHVMIYMFLDPAGDLGENQLFWGQKELQILLLLLALVAVPWMLFPKPFILKKLHKERFQGHTYRFLGTSEMDPDSEPDSARARHDDFNFSEVFVHQMIHSIEFVLGAVSNTASYLRLWALSLAHSELSTVFYEKLLLLAWGYDNLIVKLGGLIVFAFATAFILLMMETLSAFLHALRLHWVEFMNKFYHGDGYKFKPFSFALLADDED	84.51	213	4e-124	370		XP_002282009.1	PREDICTED: V-type proton ATPase subunit a1 [Vitis vinifera]	818	MEFIDNLPPMDLMRSEKMTFVQLIIPVESAHRAVSYLGELGLLQFRDLNADKSPFQRTFVNQVKRCGEMARKLRFFKDQVSKAGLISSARPDLQPDIELEELEIQLSEHEHELLEMNSNSEKLRQTYNELLEFKMVLQKASGFLVSSKSHAVVEERELDETAYSKDRYVETASLLEQEMGPGPSNQSGLRFISGIICKSKALRFERMLFRATRGNMLFNQATADEHIMDPVSTEMIEKTVFVVFFSGEQAKTKILKICEAFGANCYPVPEDMTKQRQISREVLARLSELEATLDAGIRHRNKALSSIGFHLMKWMNMVRREKAVYDTLNMLNFDVTKKCLVGEGWCPIFAKAQIQEALQRATFDSNSQVGIIFHVMDAVESPPTYFRTNRFTNAFQEIVDAYGVARYQEANPAVYTVITFPFLFAVMFGDWGHGICLLLGALVLIARESKLSSQKLGSFMEMLFGGRYVLLLMSIFSIYCGLIYNEFFSVPYHIFGGSAYKCRDATCSNSNTVGLIKYQDTYPFGVDPSWRGSRSELPFLNSLKMKMSILLGVTQMNLGIVLSYFNARFFGSSLDIRYQFVPQVIFLNSLFGYLSLLIIIKWCTGSQADLYHVMIYMFLSPTDNLGENQLFWGQRPLQIILLLLALIAVPWMLFPKPFILKKLHSERFQGRAYGILGTSEMDLEVEPDSARQHHEEFNFSEIFVHQMIHSIEFVLGAVSNTASYLRLWALSLAHSELSTVFYEKVLLLAWGYNNFVIRMVGLAVFAFATAFILLMMETLSAFLHALRLHWVEFQNKFYHGDGYKFRPFSFASLIDDED	85.78	218	1e-127	380		XP_004241262.1	PREDICTED: V-type proton ATPase subunit a1-like [Solanum lycopersicum]	818	MEYIDNMPLMDLMRSEKMTFVQLIIPAESAHRAITYLGQLGLLQFRDLNAEKSPFQRTFVNQVKRCVEMARKLRYFKDQIHKAGLFLPPLPASQPDTDLEEIEIRLAEHEHELIEMNANSEKLRQSYNELLEFKMVLQKASGFLVSSSSHTTDREIELDENVYSNDNHGDTASLLEQEMRSEMSNQSGVRFISGIICKSKVLQFERMLFRATRGNMLFNQAVADDEILDPSSNEMVEKIVFVVFFSGEQARTKILKICEAFSANCYPVPEDTTKRRQITQEVLSRLSELETTLDAGLRHRDKALTSIGYHLTKWINMVKTQKAVYDTLNMLNFDVTKKCLVGEGWCPIFAKTKIQEALQRATFDSSSQVGIIFHVMDAVESPPTYFRTNRFTNAFQEIVDAYGVAKYQEANPAVYTIVTFPFLFAVMFGDWGHGICLLLGALVLIARESKLSSQKLGSFMEMVFGGRYVLLLMSIFSIYCGLIYNEFFSVPFHIFGDSAYRCRDATCSDAQTVGLIKYKDPYPFGVDPSWRGSRSELPFLNSLKMKMSILLGVAQMNLGIILSYFNARFFSSSIDIKYQFIPQIIFLNSLFGYLSLLIIVKWCTGSQADLYHVMIYMFLSPFEALGENRLFWGQSVLQVILLLLALIAVPWMLFPKPFILKRLHMERFQGRTYGILGTSEMGIDDQPDSARERAEEFNFSEVFVHQMIHSIEFVLGAVSNTASYLRLWALSLAHSELSTVFYEKVLLLAWGYENIIIRLVGLAVFAFATAFILLMMETLSAFLHALRLHWVEFQNKFYHGDGYKFMPFSFALLADDDD	81.65	218	5e-121	363		AT2G28520.1	VHA-A1	vacuolar proton ATPase A1	817	MEEFLDKLPQMDLMRSEKMTLVQLIIPVESAHRSITYLGELGLLQFRDLNADKSPFQRTFANQVKRCGEMSRKLRFFKDQIDKAGLRCSPRLEIEPDIALGDLERQLADHEHEVLEMNSNSEKLRQTYNELLEFKIVLEKASGFLVSSNTHAIGEEIELHESTYSNNGFIETASLLEQEMNPGHSNQSGLRFISGIINKDKLLKFERMLFRATRGNMLFNQTTSDEEIMDPSTSEMVEKVVFVVFFSGEQARTKILKICEAFGANCYPVPEDTTKQRQLTREVLSRLSDLEATLDAGTRHRNNALNSVGYSLTNWITTVRREKAVYDTLNMLNFDVTKKCLVGEGWCPTFAKTQIHEVLQRATFDSSSQVGVIFHVMQAVESPPTYFRTNKLTNAFQEIIDAYGVARYQEANPAVYSVVTYPFLFAVMFGDWGHGLCLLLGALYLLARERKLSTQKLGSFMEMLFGGRYVILLMALFSIYCGLIYNEFFSVPFHIFGGSAYKCRDTTCSDAYTVGLIKYRDPYPFGVDPSWRGSRTELPYLNSLKMKMSILLGIAQMNLGLILSFFNARFFGSSLDIRYQFIPQMIFLNSLFGYLSLLIIIKWCTGSQADLYHVMIYMFLSPTEELGENELFWGQRPLQIVLLLLAFIAVPWMLFPKPFALRKIHMERFQGRTYGVLVSSEVDLDVEPDSARGGGHHEEEFNFSEIFVHQLIHSIEFVLGSVSNTASYLRLWALSLAHSELSTVFYEKVLLLAWGYENILIRLIGVAVFAFATAFILLMMETLSAFLHALRLHWVEFMGKFFNGDGYKFKPFSFALI	83.94	218	3e-127	379		1	3.9e-58	196.9	PF01496.14	V_ATPase_I		---	---	---	---		7	GO:0005737, GO:0005768, GO:0005773, GO:0005794, GO:0005802, GO:0012510, GO:0033177	2	GO:0015078, GO:0016887	1	GO:0070070
	10157	Peam|DryGeneModel_10157 maker-Scf07171-augustus-gene-0.1-mRNA-1	1569	CTCTCGTTGTTTTCTTCTCCTTCCAAGGATATGTCAAGGCATTTCACCTTGTTCTCTTCTCCTCTCATGGGTTACCTCAAAATTCGCCACCTTCTTATGGATTTCTCCAGGAACCTCTCTCAGTTCTTCCAATGGAGAAAGGCGTGTCTCTTCACCCTTACCGTCATCTTGATCACTCTCTTTATGTTTGTCAACCGGCCACCAGCCAACTCCATTAGCCCCAAACGAATTCTTCCTTCCTTGAATTCTCCCGGCGACGAACATATTTTCAAGAACACCACCTTGGTCCCAACAGTTGAAAGCAACGAAAATCCTGCAAAGGGAGAGACCATAGACAGATCTTGCGATATATTTGATGGGCATTGGGTTCTTGATGAGACATATCCATATTACTCACCAGGGTCTTGCCCGTTTATTGATAATGGGTTTGATTGCATTAGTAATGGGCGGCCAGATTCTGATTACCAGAGGCTGCGGTGGGAGCCCAAAGGGTGCAAGATTCCAAGATTGGATGGGAATAACATGCTTGAGTTATTGAGAGGGAAGAGACTGGTATTTGTTGGGGACTCCTTGAACCGGAACATGTGGCAGTCACTGGTCTGTATCTTGAGGGATTCTCTGGAAGACAAGAACAGAGTATTTGATGTTTCAGGGAAGCGTGAATTCCGGACTGAAGGGTTCTATGCCTTCAGATTTGCCGATTATAACTGCTCCATTGAGTTTGTCCGAACGAATTTCCTTGTCCAAGAATGGGAGATGGCTGATTCAGCACTTGCTAAAAAAGAAACACTCCGACTTGATGTAATCGACGAGTCATCCACTAAATACAAGGATGCAGATATAATTGTCTTCAACACAGCGCACTGGTGGACACATGACAAAATCGGAAATAATTACTACCAAGAACGTGATCATGTGTACCCAGAACTGGACGTGTTACATGCATACAAGAAGGCCTTGCTCACCTGGGCCAAATGGGTCGATGCAAACATTGATACTAACCAAACTCGAGTCTTCTTCCGAGCATATTCTGCAAATCATTTCAGAAAAGGACATTGGAACTCTGGAGGGACCTGCAGCGGTGAGACGCGGCCTATAACCAAAGATAGGGACCTGGAACGATATCCGCCATTGATGAGCACTCTGGAATCCGTCCTCTCCAAAATGATGACACCGGTTTCCTACCTCAACATCACAAAGATGACAAACTACCGTAAAGATGGTCACCCATCCATATTCCGGCACCCTGGTGCAGCAGACTTGAGAGTGGAAGACTGTAGCCACTGGTGTCTTCCAGGAGTCCCTGATGCATGGAATGAGCTCCTCTACGCATCACTTCTCATGTCCGGCTACAGGGAACAGTAAATGTACAAAATTACCTCCTTTTCTTGTGGCGAAAACATGCATACTAGTGTAATCCATCATCCGACAATGTGTCATCTGTTGAGAATTTTTACGAGGGGTTGTAGGACTAAATGTGCTCTATCAAGGAGGAAGATGTATGTCGTAAGACTTGAAAAGAAATCGCAGGGCCAGCACATGCCAATGTTCTCTTTACCAAGTTGTGTT	444	MSRHFTLFSSPLMGYLKIRHLLMDFSRNLSQFFQWRKACLFTLTVILITLFMFVNRPPANSISPKRILPSLNSPGDEHIFKNTTLVPTVESNENPAKGETIDRSCDIFDGHWVLDETYPYYSPGSCPFIDNGFDCISNGRPDSDYQRLRWEPKGCKIPRLDGNNMLELLRGKRLVFVGDSLNRNMWQSLVCILRDSLEDKNRVFDVSGKREFRTEGFYAFRFADYNCSIEFVRTNFLVQEWEMADSALAKKETLRLDVIDESSTKYKDADIIVFNTAHWWTHDKIGNNYYQERDHVYPELDVLHAYKKALLTWAKWVDANIDTNQTRVFFRAYSANHFRKGHWNSGGTCSGETRPITKDRDLERYPPLMSTLESVLSKMMTPVSYLNITKMTNYRKDGHPSIFRHPGAADLRVEDCSHWCLPGVPDAWNELLYASLLMSGYREQ	79.676	Complete		XP_006854129.1	PREDICTED: protein trichome birefringence-like 4 [Amborella trichopoda]	533	MGAQGPAFCLFGLLLSIIVLLAFLAFSTPSNHISPKDPCSSSLFSMPTTTPNGETLPPLTTQSNPEGKPLSPPINHCDPNGNQLSSRSRDHTDDHNGKPLSCTSRNQTGHDGKPLAPPRNEKIPATTTFCLPKNHYYPAWKPPNSTVNRLETDKILDSYLPFKRGERRGKNGFHRILRTCDIFDGKWVSDEAYPYYEAGSCPFLDDAFNCAKNGRPDSSYEKLRWQPRECHIPRLDGLEMLERLRGKRLVYVGDSLNRNMWESMVCILRAALPDKTRVFEISGKQQFKTEGFYAFRFADYNCTVEFFRAPFLVREWKTPDPGSGARRETLRLDVIERSSSKYIDADMIIFNTGHWWTHDKTSKGKDYYQEGNHVYSELKVAEAFRRALRTWAEWVDINIDPNRTKLFFRGYSASHFRGGRWNSGGSCRNETVPISNESHLMPYPAKMSILESVLSSMQTKVLYLNITRMTDYRKDGHPSVFRNPITGNQQFTNKAQDCSHWCLPGVPDAWNELLYATLLISGRGTWGKKKNQH	65.99	347	2e-173	496		XP_002436669.1	hypothetical protein SORBIDRAFT_10g006800 [Sorghum bicolor]	869	MKSLWKQSGGLVCADAGPLSPLGGRSRRRARLTLYAFAAAFFAFTAYVAFATPPSSAGAGAGAGASWFGGVYASTAPYRSQISSLFSSILPANSPEPLRVPTGGSGGGGQVTRDASTVQVGSAAGSNSSSSAAAGSSEQLGSGGAAPISNASAGSVPPAADLAATGIGGGGAPTNSSASSDGAPNDAVDLNKRSGGGVSTGGGSGSPANSSGVHGTAAEVGENSVDGSNKQSGSGSGALSDAAAGHGSTVRAEANKVASDVSTNSSAGSGNLGKVDLSTGSSNNPAGSGSGVSGSDSDAGNSSTVKPHAGDAVGAGSRGSSGNGTDTKVNLNKGSDAQTGNSNGDASHKSDVSSSLGKKDTKAVTSESSDAQPNSGSGDASHKSPGSSSPVKSNAGDGAIEGSKGNVSVVPTNNQTGSLALAGQKDVGSPRNNNTVVASPSVKNQEQTGSQVAPSGSTGTVNNPKGDAAQGSAGSSENHSTQANSSKSGNNSEGNRSSIKQDGGSGGNKKVDWFKEVASCDMFHGNWVRDDSYPLYPEGSCPHIDEPFDCYLNGRRDLVYQKLRWQPSGCSIPRLNPTDMLERLRGKRLVFVGDSLNRNMWESLVCILRNSVKDKRKVFEASGRREFKTEGSYSFLFTDYNCSVEFFRSPFLVQEWEMKVSSGKKKETLRLDLVEQSSLKYKDADFLIFNTGHWWTHEKTSLGKDYYQEGNHVYNELNVMDAFHKALLTWSKWIDANVNPRKTAVLFRGYSASHFSGGQWNSGGSCDKESEPITNEQYLSTYPPKMSILEDVIHKMKTPVVYLNITRMTDYRKDAHPSIYRKQNLTDEERRSPERYQDCSHWCLPGVPDSWNELVYAQLLIRQHQMRQQ	63.27	343	2e-163	482		XP_002271893.1	PREDICTED: protein trichome birefringence-like 4 [Vitis vinifera]	465	MASLKNLFSTPLHAPRTLSFPISPPRTHFFVGSLRILSFFFFFSATFADTSPVVAAETLVSRLLPTSNRASPTTFCAHLVSNSHGTRTEGASLSAVKETRKSPRNSESDAVGDLSSCDIFDGNWVLDDSEPVYPPGSCPYIDDAFNCFKNGRPDSDYLRFRWKPQGCQIPRFDGRKMLKMLRGKRLMFVGDSLNRNMWESLVCALRESLVDKSRVFEVSGKREFRTQGFYSFRFLDYKCSIDFVRSPFLVQETISRTLRATLRLDVIQDSSSKYRDADIIVFNTGHWWTHQKTYRGQNYFQEGKHVYNKLEVTEAYTKALRTWAQWVDANIDSNRTRVFFRGFSASHFRGGQWNSCGNCDGETRPITNETQLSPYPWMMRTLESVIAEMITPVLYLNITKMTDYRKDGHPSIFRQPEASRSNEMVQDCSHWCLPGVPDSWNELLYATLLTSSYGSRSNRWISVKN	62.34	393	3e-179	509		XP_004229072.1	PREDICTED: protein trichome birefringence-like 4 [Solanum lycopersicum]	465	MASLKELCIFTRNVTIFLSKSRTQVSVFFTLFFSTLTLLIFIIFFSSPSVITTKILASRLHSHSFSSIHEFDLVPVSDTHTTSSTVSAPTNFPTKSWIHDVTIQEEDKCCDIFDGEWVQDNDLHPLYKLGSCPFIDNSFNCFKNGRRDTDYLRLKWKPHGCEIPRFDGLKMLKMLKGKRLVFVGDSLNRNMWESLVCALRNSLIDKNRVNEVSGYRQFRSQGFYSFKFKDFKCSIDFIKSPFLVQEWRFSDKAGARRETLRLDTIHGSLTKYHDADIIIFNTGHWWTHQKTHKVSNYFQEGNHVYNRLEVADAYTKALKTWAHWVDTTINSTKTRVFFRGYSASHFKGGQWNSGGNCDGETKPITNETQLGPYPWMMRVLESVISEMKTPVVYLNITKMTDYRKEGHPSIFRGAKSKRRPGMFQDCSHWCLPGIPDSWNQLLYATLLQSHQKSSHPKSFSLGLFH	60.7	374	1e-165	474		AT5G06700.1	TBR	Plant protein of unknown function (DUF828)	608	MASDAVKYMPIHGGGTTATTAADIKSFFSALKPKKTSTFAYAFVITFVSFTLFFAFSPSPNSSSPWFSNIFTSSSTTTTSDNTSGSQFSSIFSYILPNVTSTKPTNRSSDATDSLSVNATSPPLNSNSKNGTLQTPAPETHTPVAKNTTFESPIVNGTNPDAKNNTSSHPLLSDKSSTTGSNNQSRTTADTETVNRNQTTSPAPSKAPVSVDLKTNSSSNSSTASSTPKKQTKTVDLVSSVKQEIEKWSESLKNCEFFDGEWIKDDSYPLYKPGSCNLIDEQFNCITNGRPDKDFQKLKWKPKKCSLPRLNGAILLEMLRGRRLVFVGDSLNRNMWESLVCILKGSVKDETKVYEARGRHHFRGEAEYSFVFQDYNCTVEFFVSPFLVQEWEIVDKKGTKKETLRLDLVGKSSEQYKGADVIVFNTGHWWTHEKTSKGEDYYQEGSNVYHELAVLEAFRKALTTWGRWVEKNVNPAKSLVFFRGYSASHFSGGQWNSGGACDSETEPIKNDTYLTPYPSKMKVLEKVLRGMKTPVTYLNITRLTDYRKDGHPSVYRKQSLSEKEKKSPLLYQDCSHWCLPGVPDSWNEILYAELIVKLNQLSQTQRKT	56.98	344	3e-153	447		2	1.90E-74 | 1.10E-22	250.7 | 79.7	PF13839.1 | PF14416.1	PC-Esterase | PMR5N		---	---	---	---		4	GO:0005634, GO:0005768, GO:0005794, GO:0005802	1	GO:0003674	4	GO:0009827, GO:0009834, GO:0030244, GO:0045489
	10158	Peam|DryGeneModel_10158 maker-Scf01897-augustus-gene-0.2-mRNA-1	1689	ATGGATTGGGACTTCAAAATGCCTTCTTGGGATTTACCAGACTTAGAGCGAGGTGTGAACCCCAATATTGGGTCTGTAGTTGGTCCGAGTGGCTTAGAAATGCAGAGGAAGAAAGGGGATTGTTCAGTCGATTTGAAGCTTGGCAGGTTGGGTGATTTCACTGAGGGTTCATCACACAAGTGGAAGAACTCGAAGCCATCACCAATGGTTCAGCCGCAGGGTCCATCGAAGAGGACCCGTGGTCCTAGTAATGGTGCCAATTCTGCTATGTGTTCTGTCGATGGATGCAAATCGGATCTCAGTAACTCCAAGGATTATCACAGGCGTCACAAGGTCTGTGAGGTTCATGCAAAGACTCCAAAGGTGTTGGTGGCTGGTCAAGAGCAGAGGTTCTGCCAGCAGTGTAGTAGATTTGGATTGCTCATGATTGTGATTTGCTTTGATCATGGAAAGAGCCACCATGTGATCCTTGACAGAAGGCTTATCACTATTGAATCCCATTTTCTGGCTTGGAAGGTTGCTGAAGGTTCCATTTCCTTTTTACCTGTCAGATTTCATTCGTTGGGGGAGTTTGATGAGGTGAAGAGAAGCTGCCGTAAACGTCTTGATGGTCACAACAGGCGCAGAAGGAAGCCTCAGCCAGAGTCGCTGTCCATGAACTCAGGGAGCTTGTTGTCTAATCGCCAAGGCAACCGGTTCTCTTCTATTACTCCACAGATGTTAAGTGCTGTGTCAGATCCCAACTGGGGTGGGTTCATCAAAGCAGAGGAAGATGTGCTTTTTGGACACCATCCATCTGCCTTCCCTGAAAAACAGCATGTGTTTACTGTTTCCTACTCCCGACCCTACAAAGGAGGGAAGCAATTCCCCTTCTTACAAGCCAATGATAGCACACTAAGAAACCCGACAATGCCTGAAACTTCTAGTTTCCTGCCACTCCTTACTACCATTGCATCTTCGGAAAGTGGCCATAAGATGTTTGCTGATGGGATGACCCGGGCCCTGGACTCCGAATGTGCTCTCTCTCTTCTGTCATCGCCAGCTTCGACTCTTGGCATCGGTGTAAGCCACATGGTGCAGCAGACTGACCGGATCCCTATGGCGCAGCCTCTGGTTCAGGGGCTCCATTATGATAGTGTCGGCCGGTACTGCTCGCAAGCTTCAAACAATGTTTCAACAACTGGGTTTTCTTGTTCGGGAGTGGAGGATGAACAGCTGGGTACAGTTTTGGTGTCTAATGCCTCAGATGCGGGTTTCAATTGTCACGATATTCTTCATGCGGCTGGCGATGGATCCTCGGAGAATGGGCTGTTCAAAACTCTTCCCTTCTCTTGGCAGTAGTCAAGGCCTTCAACTTGGCTCAAATCTGATCCTTTCTTGTCCTGGTTGTAGAATGCTTTTAGATTTTGGAATTAGGATCAAATGGTTTTATGCCCGATACTTACCTCTTGACTGTAAGCAGATGTAGAAGTGTCTCACATGGTTGCTATTAGTTCATCAGCTTCTGCTAAGCAGACTGAGGATTTGTTATAGAATCCTGCACAAAAATGATGGTTCCAACAGTGCACAAAAGACTGCTAAATATTGTGTGAGGGATATATTTTGGCGAGACAGATTCCAGGAGTGGATGTCTATTTCCCTCCCTTGATGGTTTTGTTTGTTCTCCTTTATAATAAATTCATATCTTTC	446	MDWDFKMPSWDLPDLERGVNPNIGSVVGPSGLEMQRKKGDCSVDLKLGRLGDFTEGSSHKWKNSKPSPMVQPQGPSKRTRGPSNGANSAMCSVDGCKSDLSNSKDYHRRHKVCEVHAKTPKVLVAGQEQRFCQQCSRFGLLMIVICFDHGKSHHVILDRRLITIESHFLAWKVAEGSISFLPVRFHSLGEFDEVKRSCRKRLDGHNRRRRKPQPESLSMNSGSLLSNRQGNRFSSITPQMLSAVSDPNWGGFIKAEEDVLFGHHPSAFPEKQHVFTVSYSRPYKGGKQFPFLQANDSTLRNPTMPETSSFLPLLTTIASSESGHKMFADGMTRALDSECALSLLSSPASTLGIGVSHMVQQTDRIPMAQPLVQGLHYDSVGRYCSQASNNVSTTGFSCSGVEDEQLGTVLVSNASDAGFNCHDILHAAGDGSSENGLFKTLPFSWQ	117.67	Complete		XP_006848316.1	PREDICTED: squamosa promoter-binding-like protein 18 [Amborella trichopoda]	404	MDWDIKTSSWDFENFVVDSAKGENHASGVQETEREGVREKAIEHGAVDCKERQGVPFFDLKLGRLGDLEDGLESKDFRETSSSSSVASPASSSKRARATNQTTVVCQVDGCNVDLSSVKDYHRRHKVCEVHAKTPMVRVNGIEQRFCQQCSRFHRLEEFDEGKRSCRKRLDGHNRRRRKPQPESYYGSPSSLLSRFQGGRLGPYVGPQLFQNTMHGPNWPEAPKTEQDNTYNAHHHPLHAPHLERQPPAYANPVSRGFKTSKQFPFLQSSTEILVSSGNSTLFSQGLTRVSDCALSLLSTPTQSSSISLTHIMHGDRIPMAQPMVHAHGHGIQFGNPMSSNSGSSNVFSSSGLGDDHVGGAVIVSDANDAELQGHAMMQHHHGHHGVGSSKDGSSSSQGLPFSW	36.29	474	4e-56	190		XP_002460490.1	hypothetical protein SORBIDRAFT_02g029300 [Sorghum bicolor]	464	MDWDLKMPVSWDLPDLEHDAAMPQPPPIAATAAAASPAAASGIAAAATAAPPHAAATRGAPSRAECSVDLKLGGLGEFGAVADGTKEPAAAATATAAPSAPSASPMKRPRSGPGGAAGAQCPSCAVDGCKADLSKCRDYHRRHKVCEAHSKTPVVVVAGREMRFCQQCSRFHLLAEFDEAKRSCRKRLDGHNRRRRKPQPDAMNSGSFMTSQQGLFSSAGTRFSSFPAPRPEPSWSGVIKSEDSSYYTPHPHPVLSNRPHFAGGSTSSAYSKEGRRFPFLQDGDQVSFSAGAGTLEVSTVCQPLLKTAAAAAPPPESSSSNKMFSDGLTPVLDSDCALSLLSSPANSSSVDVSRMVVQPAAEHIPMAQPLVPSSSLQHHHQHHQFGSSPGGWFACSQAGSSAVSGAGTGTGGFACPASVESEQLNTVLVPSNDAGHEMNYHGIFHVGGEGSSDGTSPSLPFSWQ	37.79	516	1e-69	228		XP_010656138.1	PREDICTED: squamosa promoter-binding-like protein 16 [Vitis vinifera]	389	MGYNLKTPSWDLAELQKEGIPSVAPFLGSSSSLGGGQETKGDCLVDLKLGRLSDLGDGSVNSFKSSMMESSSSGSAKRARTPGHGTQVVSCLVDGCKSDLSKCRDYHRRHKVCELHSKTAKVTIGGHEQRFCQQCSRFHSLGEFDEGKRSCRKRLDGHNRRRRKPQPEPLSITSGRFLSSHQGTRLLAFSNPQVFPASAGVTSAWAGNIKTENDAVLYNSHQQLNFMDRQNSFPESFSRSYRGKQFPFLQGPNPTLPGTSVCQPLLDPSSASGNGSGGQKMFSDGLNRVISSDRALSLLSSPPPETQEIGLSRMVQQNPIPPAQSLIPSLHYTGLSQYASSQGMGGSVGSVLVSDGSSNANLHCPAIFQLGPDGSSTNSPHQTLSFSWE	42.58	458	9e-84	262		XP_010321018.1	PREDICTED: squamosa promoter-binding-like protein 13A [Solanum lycopersicum]	312	MESSSSSSKRAKAPGNIAHCLVDGCNADLSECREYHRRHKVCEVHSKTAKVTIAGRDQRFCQQCSRFHSLVEFDDGKRSCRKRLDGHNRRRRKPQPDSMAKNSGILFGQQGTKLLSFSSQQIFPSAVVSSAWAGVVKTDSDMVLYNNQSHMNGMDSQNSFPDSSGHSYKGGSQFQFMQGSDRSLTEAPLFEHPTSAAGISSSGQKIFSSGLNDIVDSDRALSLLSSAPAVTREIGLSHMVQQPASIPRSQSHGLQYDGLSHFPFAQDFNSKPQDSHVSNSSSPLHFHDMLQNAQDESSTIPASQQTLAFMWD	37.33	375	5e-53	180		AT5G50570.2	SPL13A, SPL13	Squamosa promoter-binding protein-like (SBP domain) transcription factor family protein	359	MDWNFKLSSGYLSGFDQEPDLSPMDGSISFGGSSQSKADFSFDLKLGRNIGNSSSVFGDTEQVISLSKWKDSALAKPEGSRSSSSKRTRGNGVGTNQMPICLVDGCDSDFSNCREYHKRHKVCDVHSKTPVVTINGHKQRFCQQCSRFHALEEFDEGKRSCRKRLDGHNRRRRKPQPEHIGRPANFFTGFQGSKLLEFSGGSHVFPTTSVLNPSWGNSLVSVAVAANGSSYGQSQSYVVGSSPAKTGIMFPISSSPNSTRSIAKQFPFLQEEESSRTASLCERMTSCIHDSDCALSLLSSSSSSVPHLLQPPLSLSQEAVETVFYGSGLFENASAVSDGSVISGNEAVRLPQTFPFHWE	34.5	342	4e-38	141		1	3e-36	123.5	PF03110.9	SBP		---	---	---	---		1	GO:0005634	2	GO:0003677, GO:0003700	2	GO:0006355, GO:0048653
	10159	Peam|DryGeneModel_10159 maker-Scf01897-augustus-gene-0.3-mRNA-1	714	ATGGTTGAGTTTGGGTTTCAATTCGGATCGTGGTGTTCAGACTTGGGCTTTACAACCTGCAATCCGGATCAAAGACCATCACCATCATCTGATCGAGTGAGATGGGATTACAGAGGCCAGTGGAAGATCATCCCATTGGGACAGTGGCTCCCAAAAACCGCCGTCGACGCCTATGTGGCGCCAAACGTCGTCCTCGCCGGACAGGTCACCGTCGGAGACGGCTCCTCAGTCTGGGGAGGCTCCGTCCTCCGTGGCGACCTCAACAAGGTCACCCTCGGCTTCTGCTCCAACGTCCAGGAGCAATGCGTCATCCACGCCGCCTGGTCCTCACCCACAGGCTCTCCCATTTCCAATTCTCGTTTGGTTCTCTGGGGTTGTTTCAATTTTGGCAGTTGTTCTGATTTTGCTGAGTTTGGACTTCCAGCTGAGACATCCATCGAAAGGTTTGTGACAATTGGAGCTTACAGTCTCTTGCAATCCTGCACCATCGAGCCGGAGTGTATCATTGGCCGGAGGATCCCAACTGGTGAACTCTGGGCTGGGAATCCGGCGAGGTTTGTTCGAAGCTTGACCGATGACGAGATCTTGGAGATACCTAAACTTGCTGTTGCAATCAATGACCTCAGTCGGAGCCATTTCCAAGAATTCCTCCCATATTCCACAGTTTATCTTGAGGTAGAGAAGTTGAATAAGTCTCTTGGACTTCCTCTTTGA	237	MVEFGFQFGSWCSDLGFTTCNPDQRPSPSSDRVRWDYRGQWKIIPLGQWLPKTAVDAYVAPNVVLAGQVTVGDGSSVWGGSVLRGDLNKVTLGFCSNVQEQCVIHAAWSSPTGSPISNSRLVLWGCFNFGSCSDFAEFGLPAETSIERFVTIGAYSLLQSCTIEPECIIGRRIPTGELWAGNPARFVRSLTDDEILEIPKLAVAINDLSRSHFQEFLPYSTVYLEVEKLNKSLGLPL	91.826	Complete		XP_006850781.1	PREDICTED: gamma carbonic anhydrase-like 1, mitochondrial [Amborella trichopoda]	255	MAKFLRFSRSAVKSTILPSCSATLKLPLPSLSPVTSRPFFTEALSATDHHVKWDYRGQRKIIPLGQWLPKIAVDAYVAPNVVLAGQVNVQDAASVWNGSVLRGDLNKITVGFCSNVQERCVLHAAWSSPTGLPAETTIEMYVTVGAYTLLRSCTIEPECIIGQNSVLMEGSLVETHSILEAGSVLPPGRRIPSGELWAGNPARFVRTLTNEEILEIPKLAVAINDLSRSHFSEFLPYSTVYLEVEKMKKSLSIPL	64.56	237	1e-94	277		XP_002453887.1	hypothetical protein SORBIDRAFT_04g020630 [Sorghum bicolor]	262	MAAASLARLSRRATASASAAAPSLRRLLSATSTAPAAASAPPPPPSAAAAAAVGADRVRWDYRGQRQLVPLGQWMPKVAVDAYVAPEAVLAGQVTVHDGASVWSGAVLRGDLNKITLGFCANVQERCVLHAAWAAPTGLPAETLVDRYVTVGAYCLLRSCTIEPECIIGQHSILMEGSLVETNSILEAGSVLPPGRRIPTGELWAGSPARFVRKLTNEEIMEIPKLATAINDLMQSHFSEFLPYSNAYLEVEKLKKSFSIPL	60.26	234	5e-87	258		XP_002283913.1	PREDICTED: gamma carbonic anhydrase-like 2, mitochondrial [Vitis vinifera]	245	MASLLRVCRKALTSTATAQPLLWRGYAVESAAAIRESPDRVKWDYRGQRRIIPLGQWLPKIAVDAYVAPNVVLAGQVTVGDGSSVWNGSVLRGDLNKITIGFCCNIQERCVIHAAWNSPTGLPAHTFIERYVTVGASSLLRSCTIEPECIVGQHSILMEGSLMETHSILEAGSVLPPGRRIPTGELWAGNPARFVRTLTHEETLEIPKLAVAINDLSTSHFSEFLPYSTAYLEVEKLKKSFGISI	64.68	235	3e-89	263		XP_004234310.1	PREDICTED: gamma carbonic anhydrase-like 2, mitochondrial [Solanum lycopersicum]	252	MATLGRLSRRVIASTISGHLRHHQSHNLIRRSLATEAQAAINESPDRVKWDYRGQRRIIPLGQWAPKIAVDAYVAPNVVLAGQVTVCDGASVWNGAVLRGDLNKITVGFCSSIQEKCVVHAAWSSPTGLPAETVVDRYVTVGAYCLLRSCTIEPECIIGQHSILMEGSLVETNSILEAGSVLPPGRRIPSGELWAGNPARFVRTLTHEEIKEIPKLSTAINDLANAHHSEFLPYSTVYLEVEKLKKSFGISI	60.85	235	3e-87	258		AT5G63510.2	GAMMACAL1	gamma carbonic anhydrase like 1	279	MATSIARLSRRGVTSNLIRRCFAAEAALARKTELPKPQFTVSPSTDRVKWDYRGQRQIIPLGQWLPKVAVDAYVAPNVVLAGQVTVWDGSSVWNGAVLRGDLNKITVGFCSNVQERCVVHAAWSSPTVGCNGDKAVSHGCELVFAPRFRQGKFSRLPAATIIDRYVTVGAYSLLRSCTIEPECIIGQHSILMEGSLVETRSILEAGSVVPPGRRIPSGELWGGNPARFIRTLTNEETLEIPKLAVAINHLSGDYFSEFLPYSTVYLEVEKFKKSLGIAV	63.27	245	3e-90	267		1	2.6e-10	39.3	PF00132.19	Hexapep		---	---	---	---		5	GO:0005739, GO:0005747, GO:0016020, GO:0031966, GO:0045271	2	GO:0004089, GO:0005515	---	NA
	10160	Peam|DryGeneModel_10160 maker-Scf01678-augustus-gene-0.2-mRNA-1	729	GCCGGGTAGTGCTGTACTGGCCAAGCCCATTTGACATCTCTAGGTTAGGGTTAGGGTTTTCTTTGGAGACCTGAGAGAAAAATGCACTGGCGCTACAAGAGAACTCATTCGCTCTTCTTATCGACGACGACGAGAGCAACAACATGTAGGCGCTCATCGCTACCGTCGCCACCAAGGCATCGCCTCCAACGGAGAAGAAGTGGCAGCAGCAGCCCCAGAAGAACCAGCCGGCTCCGGCTAAGCTCCCCTTCGAAGCCTCTTCCGCCTGTAGAATCCACGACATTCAAATGTACTATGGTGGGGGTGGGGGCTACTGCCACTGATGAACATGGTATGAAAGATGAATGAATTTGTTCGGTTTGGCATGGTTTTGAACTGTGGTTTATTTGCAATAGAGGCACGAAAATTGGAACCGGTTACACTGGTCCCCATTGCAAGGGATTGGGACCACGTTACTAACTACTGTTTTAAAGACTTCCCATATGATAAGTGACCATTAAAACTGCTATTAGTTGGAAAAAAAATATTAATGATGAGCATGTAGTTGGTAGTAGAAGTGGAGTGATGGTTTATGTTAGTTCAGTCCGGTGTCTTTTTAAACTGTGGATTATCTGCAATGACATTGGCTAAATGGACGGCCTCTGTTCATGGGATTTTTCTATTTTTTTATTGCAATATTATACCTGTATGATTGTGTTTGGAATCTACTTGTGCTTCAAATCATATATA	88	MHWRYKRTHSLFLSTTTRATTCRRSSLPSPPRHRLQRRRSGSSSPRRTSRLRLSSPSKPLPPVESTTFKCTMVGVGATATDEHGMKDE	---	Partial		---	---	---	---	---	---	---	---		---	---	---	---	---	---	---	---		---	---	---	---	---	---	---	---		---	---	---	---	---	---	---	---		---	---	---	---	---	---	---	---	---		---	---	---	---	---		---	---	---	---		---	---	---	---	---	---
	10161	Peam|DryGeneModel_10161 augustus_masked-Scf01678-processed-gene-0.1-mRNA-1	453	ATGAGAGGAAGAGGCTACCGCAACCTATCCCCCGATGTGGAGGAAGGTATATGTCAGGTTCTTTCCCACATGTGGCTTGAATCTGAAGTTATGCCAGGCTCAAGAAGAATGCCATCCACATCAATGGCTGGTTCATCGTCCCTAAACTCATCCTCAACATCAAAGAAAGTCGGAAAATCTGACTTTGAAAAGAAGCTCGGTGAGTTCTTCATCCATCAGATTGCTCATGACTCGTCACCAACCTATGGAGAAGGATTTCGAGCTGCCTATTCAGCTGTTAATAGAGAAGGTGACATCCAGACGGTGTATCTAGAGAAGGTGCCATCAAAACTCTATGCTTCAATTTCTGCTTCAGTTGCTGAAGTGAGACGTTTGTTGTATTTGCAAGAATTTGAATCTGGCTACTTTCGTGCATCACGTGACATGTTATTTGTGGAACGTATGGAACTTTGA	150	MRGRGYRNLSPDVEEGICQVLSHMWLESEVMPGSRRMPSTSMAGSSSLNSSSTSKKVGKSDFEKKLGEFFIHQIAHDSSPTYGEGFRAAYSAVNREGDIQTVYLEKVPSKLYASISASVAEVRRLLYLQEFESGYFRASRDMLFVERMEL	30.928	Partial		XP_011625594.1	PREDICTED: protein DA1-related 2 isoform X2 [Amborella trichopoda]	470	MVWRAPTGSVGDGDRAKNEDLDHGLALPLADDLRKPTGCRRRAGNDEDYRRHADNDEDLARALQESLNMSPSYNPYTPHYYYPRGYRICAGCNSAVGYGRFLSCMGAVWHPQCFCCHACGEPISDPQFSLSGNDPYHKSCYKELHHPRCDVCREFIPINKAGLIEYRSHPFWQQKYCPSHEYDRTARCCSCERMEPRNVRYISLGDGRSLCLECLDSAVMDTGDCQPLYHAIRDYYEGMNMKLDQQIPMLMVERQALNEAMEGEKDGHRHMPETRGLCLSEEQTVSSILKRPMIGGNQLIGMKTQQQKLPRRCEVSAILVLYGLPRLLTGSILAHELMHGWLRLKGYRNLSLEVEEGICQVLSHMWLESEVMSGSSNTTYGPYSSYASSSSSSSYAPSYAYASSSYSSSSKKNMGNSDLEKKLGQFFMCQIASDSSPAYGGGFRAAYAAVTKYGLYATLEHMRRTGNFPV	55.08	118	1e-26	102		XP_002465499.1	hypothetical protein SORBIDRAFT_01g039940 [Sorghum bicolor]	500	MAYSSRSCGRCNHERRSGFMKWLCNFLKGPKPGEPNRRRPQVTAGEEEDALWHQRPVRPKNDPPRNDNEELDRAIAESLTEDVKPPKEKNHKGDNNDEDLARAIQDSLNMNPYTPYNPYAPSQAQPRGHRVCGSCKHEIGHGHYLSCMGIYWHPQCFRCSSCGHPIRETEFTLLGTDPYHKLCYKELHHPKCDVCLQFIPTNRSGLIEYRAHPFWGQKYCPLHEHDRTPRCCSCEKMEPRNTKYMSLGDGRSLCMECLGSAVMDTGECQPLYHSIRDYYEGMNMKLDQQIPMLLVERQALNEAMEGESRGPHHMPETRGLCLSEEQTVSSILRRPRIGGNRLLDMRTQPQKLTRRCEVTAILVLYGLPRLLTGSILAHELMHGWLRLKGYRNLNAEVEEGICQVMSYLWLESEILPSSSRHAQPSSSYASSSSSSYPPTSSKKGGISHTEKKLGEFFMHQIANDTSTAYGDGFRTAYAAVNKYGLRQTLNHIRLTGGFPV	56.19	105	2e-27	105		XP_010658516.1	PREDICTED: protein DA1-related 2 isoform X2 [Vitis vinifera]	434	MASSGVNHLSQPCIYGQLASSYAERKSRFMKWLSKLFKSGGSGRGVIGGQHPQFLGDENMVWRVPPRSLDGRPRSDKEKEDLDHAIALSLAEDLKRPKGYGWGSDTDEDLSRSLHDSLNTSSYPPYAPTPYYPSGYRVCGACKQDIGFGNYLGCMGTFFHPECFRCRSCGYPITEHEFSLSGRDAYHKSCFKELTHPKCEVCHQFIPTNGAGLIEYRCHPFWSQKYCPSHEHDNVARCCSCERLEGHHHLPETRGLCLSEEQTVKSIQVLRRPRLAGQRLVGMRSQPQKLTRKCEVTAILVLYGLPRLLTGAILAHELMHGWLRLKGFRNLSPEVEEGICQVLSYMWLESEVMPGFNRNMASTSSGAASSSSSSSKKGGKSEVEKKLGEFFMHQIAHDVSPAYGEGFRAANAAVNKFGLRITLDHIRLTGSFPL	68.04	97	1e-28	108		XP_004239918.1	PREDICTED: protein DA1-related 2 isoform X2 [Solanum lycopersicum]	504	MSSSSVNHISQPCIYGHFVSSTTERKSRLMKWLSKLFKGGGSGNRGQQPQFLGDENMVWRAPARSMDDNSRTNKEKEELDRAIALSLAEDLRRPKGYRWRTDQDEDLARSLQDNSNSSSHPPKYAPSYAPWEYNPNSYRKCSGCNKDIISGNYLGCMETFFHPECFLCRACGVPITEYEFSLSGNNTYHKSCFKEMTHPKCEVCHQFIPTNGAGLIEYRCHPFWSQKYCPAHENDNTKRCCSCERLESRNARYMSLGDGRSLCLECMESAIMDTGDCQPLYHSIRDYYEGMNMKIDQQVPMLLVERHALNEAIEGEKHGLHHMPETRGLCLSEEQTVTSILRRPKFGGRGLIGIRTHPQKLIRRCEVTAILVIYGLPRLLTGAILAHELMHAWLRLKGYRNLTPEVEEGICQVLSHMWLESEVVPGSRNMPSTSTASSSSTWSSSKKGGKSQAESKLGEFFMHQIAHDASPAYGGGFRAAYAAVNKYGLRSTLDHIHLTGNFPL	70.1	97	1e-35	128		AT2G39830.1	DAR2	DA1-related protein 2	528	MDSSSSSSSSSPSSSYGVARVSHISNPCIFGEVGSSSSSTYRDKKWKLMKWVSKLFKSGSNGGGSGAHTNHHPPQFQEDENMVFPLPPSSLDDRSRGARDKEELDRSISLSLADNTKRPHGYGWSMDNNRDFPRPFHGGLNPSSFIPPYEPSYQYRRRQRICGGCNSDIGSGNYLGCMGTFFHPECFRCHSCGYAITEHEFSLSGTKPYHKLCFKELTHPKCEVCHHFIPTNDAGLIEYRCHPFWNQKYCPSHEYDKTARCCSCERLESWDVRYYTLEDGRSLCLECMETAITDTGECQPLYHAIRDYYEGMYMKLDQQIPMLLVQREALNDAIVGEKNGYHHMPETRGLCLSEEQTVTSVLRRPRLGAHRLVGMRTQPQRLTRKCEVTAILVLYGLPRLLTGAILAHELMHGWLRLNGFRNLNPEVEEGICQVLSYMWLESEVLSDPSTRNLPSTSSVATSSSSSFSNKKGGKSNVEKKLGEFFKHQIAHDASPAYGGGFRAANAAACKYGLRRTLDHIRLTGTFPL	61.54	104	4e-28	108		1	3.6e-34	117.9	PF12315.3	DUF3633		---	---	---	---		---	NA	1	GO:0008270	2	GO:0010088, GO:0048364
	10162	Peam|DryGeneModel_10162 augustus_masked-Scf24148-processed-gene-0.0-mRNA-1	89	TTAGAGAAATCACGAATTTCTATTCCAAGGAAGTTGGCCGATGGACAGCTGAAGCTTTAATGGCACTCCAAGAGGTACTGGAAGATAAA	10	MALQEVLEDK	---	Partial		---	---	---	---	---	---	---	---		---	---	---	---	---	---	---	---		---	---	---	---	---	---	---	---		---	---	---	---	---	---	---	---		---	---	---	---	---	---	---	---	---		---	---	---	---	---		---	---	---	---		---	---	---	---	---	---
	10163	Peam|DryGeneModel_10163 maker-Scf07170-augustus-gene-0.1-mRNA-1	392	TGTTTCTTCTCTCTGTTGCAGAAATACACATTTGAACCTCATTATTTCTTCTTGCTGTGGGGATTTAGTTCAATCTTTTTGTTGAGTTTGTGTCATCTCTAAGTTCTTCCCGCTTAAAACGAGCATGCATTCATACCTTTGCCTTCTTCTATCTCCGTTACTTTTTCATGGGCAATTCCATGGGAGACTGGCCATTGCTGAGGAAAGAGATGATGGAACAGAGAAGTGGGGATATGTTGAAGTCCAACCAAAGGCCCACATGTTCTGGTGGCTTTATAGGAGTCCTCATGGAGCAGATAGTGCATCCGGTCCATGGCCAATTATGCTTTGGCTGGACTGTGGTGAGGCACAGGGAGGTTCCGGAACTGGGGGTGGAGATTTTCAAGCAGTAG	74	MGNSMGDWPLLRKEMMEQRSGDMLKSNQRPTCSGGFIGVLMEQIVHPVHGQLCFGWTVVRHREVPELGVEIFKQ	---	Partial		---	---	---	---	---	---	---	---		---	---	---	---	---	---	---	---		---	---	---	---	---	---	---	---		---	---	---	---	---	---	---	---		---	---	---	---	---	---	---	---	---		---	---	---	---	---		---	---	---	---		---	---	---	---	---	---
	10164	Peam|DryGeneModel_10164 maker-Scf06925-augustus-gene-0.1-mRNA-1	278	TGGCATTAGAGGTGTAAATCCTCTCAATCATTGTCAACCTTAAATGGGTACAGTAAATGGTGTTTGTCTTCTTGGTCGTTCTTCTCGAGGCTGCAGTTACTGGTGATGTGTTCTTAAACCGCAACTGGGAAGAGGATTTTCCAGAGGACCCAACTGGCAGATTTGAGGAGTTCAAGAAATTTGTGAGATCAAACTCTGATATGTGCAAGTGGATAGGCTCATTGATAGTGGCTGCCCAGAATATTCTACTCCCCAGCTCCAAACAGCGGAAACAATGA	73	MVFVFLVVLLEAAVTGDVFLNRNWEEDFPEDPTGRFEEFKKFVRSNSDMCKWIGSLIVAAQNILLPSSKQRKQ	33.556	Partial		XP_006827788.2	PREDICTED: tetraspanin-19 [Amborella trichopoda]	214	MGRMVRSCLQSLLKLVNSIIGMVGIAMILYSLWMLRIWHQNLVHSSSYGIPETHAPWFMYTFLGLGITLCFITCTGYIAVETINGHCLSCYMVFVFLLFLFEAGIIADIFINKDWEEDFPEDPTGKFNEFKNFVRTNFEMCKWVGLVVLVAQALSIFLAMILRAVGPHPRRDYDSDDDYTPARLPLLKNHAPQPQFGVEPHMAPMIDPWSSRSH	58.49	53	6e-22	83.6		XP_002448786.1	hypothetical protein SORBIDRAFT_06g033120 [Sorghum bicolor]	219	MAGRMVRSCVQTALKAANSVVGLAGMAVILYALWMLRAWYREVADHHLHQRLPVPWFIYAFLGLGIFLCLLTCSGHIAAETANGHCLSCYMIIVFVLIILEGTITMDVCLNSNWEEDFPPDPSGKFEDFKDFVKSNFEICEWVGLSVVAAQVLSIILGMVLRTLGPERETDYDSDDDTIVPARLPLLRNQAQHGLDYAEPNTSRRSDSWKLRILDKVNN	60.78	51	1e-18	75.5		XP_002263228.1	PREDICTED: tetraspanin-19 [Vitis vinifera]	212	MGRIFRSCMQSILKLVNSIIGMVGIAMVMYALWMIRVWNRHMDDYDSRAPWFIYTFLGLGATLCLFTCFGHAAAETANGCCLYVYMMYIFFLLILEAGVTADVFLNHDWEEDFPEDPTGSFHEFKNFVRSNFEICKWIGLSILFVQGLSILLAMVLKALGPHQYYDSDDEYAPTRAPLLRNAVHPPPYVAGDPFSGSRTDAYGKRINEKTGR	67.92	53	2e-21	83.2		XP_004243344.1	PREDICTED: tetraspanin-19 [Solanum lycopersicum]	222	MTRMARSCMQSLLKLVNSVIGMVGIAMIMYALWMFRVWHKQIGPYPPPFFGPDVPAPWFIYATLGLGITLSIVTCSGHIAAETANGCCLYIYMVFVFLLLMIEAAVTVDVFLNRNWQEDFPEDTTGNFDELKHFVKDNFDICKWIGLSVVTVQGLTILFAMILKALGPHQERCYYESDDDYIPDRVPLLKSYVPSSSYVVGDPMYGPKNDAWNIRINSKAAR	63.64	55	8e-22	84.3		AT2G20740.1	---	Tetraspanin family protein	221	MVRIVRSCLQSMLKLVNSLIGMVGIAMILYAVWLIRQWQEQMGNLPFADSDHPVPWFIYSFLGLGAILCVVTCAGHIAAETVNGCCLYLYMGFIVLLTMVEGGVVADIFLNRDWKKDFPEDPSGAFHQFSKFIESNFKICKWIGLSIVCVQGLSVLIAMLLKALGPHPHRHYDSDDEYNVSTVALLQDARQPPPYVVGEPMYGAKPGAWTVRLMKGQTGER	54.72	53	7e-19	76.3		---	---	---	---	---		---	---	---	---		2	GO:0005737, GO:0016021	1	GO:0003674	1	GO:0008150
	10165	Peam|DryGeneModel_10165 augustus_masked-Scf13903-processed-gene-0.0-mRNA-1	323	TAGTTCGGCAACTTTCAGGAATTGTATACCACTAAGAGTATGAGGCATACTTTACCAAGTTTTGGGGCTATTGACATATTCACTTTCTGTTGTAGGTTGATATGATTGTGGTGACAGATGGGAGTAGAATTATGGGTCTTGGAGATCTTGGGATTCAGGGTATTGGCATTGCAATTGGGAAGCTGGATTTGTATGTTGCTGCTGCTGGCATAAATCCGCAGAGGATACTTCCTGTGATGATTGATGTTGGAACTAACAACGAGAATGTTCTCAATCACCGTATATGTAAGATTTTTTTATTCTATTTTTTTATATATTTTGGC	74	MIVVTDGSRIMGLGDLGIQGIGIAIGKLDLYVAAAGINPQRILPVMIDVGTNNENVLNHRICKIFLFYFFIYFG	11.9	Partial		XP_006838464.1	PREDICTED: NAD-dependent malic enzyme 62 kDa isoform, mitochondrial [Amborella trichopoda]	619	MFSQMRLSSSLCKHVKKWTSFMGMSRAYTTEGSRPTLVHKRSLDILHDPWFNKGTAFSMTERDRLDLRGLLPPNVMSSQQQIERFMVDLKRLEVNARDGPSDTISLAKWRILNRLHDRNETMYYKVLIENIEEYAPIVYTPTVGLVCQNYSGLFRRPRGMYFSAADRGEMMSMVYNWPAEQVDMIVVTDGSRILGLGDLGVQGIGIAIGKLDLYVAAAGINPQRVLPVMIDVGTNNEKLLHDPLYLGLQEHRLDGDEYLSVIDEFMEAVFTRWPHAIVQFEDFQSKWAFKLLQRYRNSYRMFNDDVQGTAGVAIAGLLGAVRAQGRPMIDFPKQKIVVAGAGSAGIGVLNAARKTMARMLDDTDIAFESARSQFWVVDAKGLITEERENIDPDALPFARKLKEVSHQGLREGASIAEVVRIVKPDVLLGLSAVGGLFSEEVLESLKGSTSTRPAIFAMSNPTKNAECTPEQAFSIVGDHIIFASGSPFHDVNLGNGEIGHCNQGNNMYLFPGIGLGTLLSGARVISDGMLQAAAECLAAYMKDEEVLKGIIYPSISSIRDITKEVAAAVLREAVEEDLAEGYRDTDARELQRMSKDETVRYVQSMMWNPVYPTMVFKKS	89.66	58	8e-16	69.3		XP_002462893.1	hypothetical protein SORBIDRAFT_02g033920 [Sorghum bicolor]	616	MASISRNLRRSLAPDRLRRLLLLSQHPREYVTAECHRPVVLHKRGPDILHDPWFNRGTAFSMTERDRLGLRGLLPPNVVSSQQQIDRFMLDLKRLQRYAKDGPSDTYPLAKWRILNRLHDRNETMYYKVLIDNIEEYAPIVYTPTVGLVCQNYSGLFRRPRGMYFSAEDRGEMMSMVYNWPADQVDMIVVTDGSRILGLGDLGVHGIGIAIGKLDLYVAAAGINPQRVLPVMIDVGTNNEKLLKDPLYLGLQEHRLEGDEYVSVIDEFMEAVFTRWPNVIVQFEDFQSKWAFRLLQRYRKTYRMFNDDVQGTAGVAIAGLLGAVRAQGRPMIDFPKQRIVVAGAGSAGIGVVNAASRTMARMLGNNEVAFESARSQFWIVDALGLITEDREDIDPDARPFARRKSELGHQGLSEGASLVEVVKKVKPDVILGLSAVGGLFSEEVLEALKDSSSSRPAIFAMSNPTKNAECTPGEAFSILGEKVIFASGSPFHDVDLGDGKIGHSNQGNNMYLFPGIGLGTLLSGARVISDGMLQAAAERLASYMKEEEVLEGIIYPPISRIRDITKEVAAAVVREAVAEDLAEGYRDMDAHELARLSEEETIEYVKRTCGVLSIQQ	89.47	57	1e-15	68.9		XP_002265765.1	PREDICTED: NAD-dependent malic enzyme 62 kDa isoform, mitochondrial isoform X2 [Vitis vinifera]	625	MSNFCRQIKLPSSLIRRLKHRSSNSMLSGRRSFTTTEGHRPSLVHKRSLDILHDPWFNKGTAFSMTERDRLDLRGLLPPTVMSPEMQIERFMVDLKRLEVNARDGPSDPYALAKWRILNRLHDRNETMYYKVLINNIEEYAPIVYTPTVGLVCQNYSGLFRRPRGMYFSAADRGEMMSMVYNWPAEQVDMIVVTDGSRILGLGDLGVQGIGIAIGKLDLYVAAAGINPQRVLPVMIDVGTNNEKLLKDPLYLGLQEHRLDGDEYLAVIDEFMEAVFTRWPHVIVQFEDFQSKWAFKLLQRYRSTYRMFNDDVQGTAGVAIAGLLGAVRAQGKPMIDFPKQKIVVAGAGSAGIGVVNAARKTMARMLGNNESAFDSAGSQFWVVDAEGLITEARDNIDPDALPFARKVKEIDRQGLREGASLAEVVKQVKPDVLLGLSAVGGLFSKEVLEALKDSTSTRPAIFAMSNPTKNAECTPEEAFSIVGDNVIFASGSPFKDVDLGNGHIGHCNQGNNMYLFPGIGLGTLLSGSRIISDGMLQAAAECLAAYMTEEEVLKGMIYPSISSIRDITKEVAAAVVREAIEEDLAEGYRGIDARELCKLNQEELATFVEDNMWDPDYPTLVYKQD	91.23	57	2e-15	68.9		XP_010324690.1	PREDICTED: NAD-dependent malic enzyme 62 kDa isoform, mitochondrial [Solanum lycopersicum]	626	MANFSNQMRLSSTILRRLHQRVAAAVNSSSSRNFTTTEGHRPTIVHKRSLDILHDPWFNKGTAFSFTERDRLHIRGLLPPNVMSFEQQIARFMADLKRLEVQARDGPSDPYVLAKWRILNRLHDRNETLYYKVLMENIEEYAPIVYTPTVGLVCQKYSGLFRRPRGMYFSAEDRGEMMSMVYNWPADQVDMIVVTDGSRILGLGDLGVQGIGIAIGKLDLYVAAAGINPQRVLPVMIDVGTDNENLLKDPLYLGLQEHRLDGEKYIEVIDEFMEAVFTRWPHVIVQFEDFQSKWAFKLLQRYRNNYRMFNDDVQGTAGVAIAGLLGAVRAQGRPMIDFPKMKIVVAGAGSAGIGVLNAARKTMARMLGNTEVAFESARSQFWVVDAKGLITEARENVDPDARPFARKIKEIERQGLSEGATLAEVVREVKPDVLLGLSACGGLFSKEVLEALKHSTSTRPAIFPMSNPTRNAECTPEEAFSVLGENIIFASGSPFKDVDLGNGHVGHCNQANNMFLFPGIGLGTLLSGSRIVSDGMLQAAAECLAAYMTEEEVLKGIIYPSISRIRDITKEVAAAVVKEAIEEDLAEGYREMDSRELRKLDEAQISEFVENNMWSPDYPTLVYKKD	91.23	57	1e-15	69.7		AT2G13560.1	NAD-ME1	NAD-dependent malic enzyme 1	623	MGIANKLRLSSSSLSRILHRRILYSSAVRSFTTSEGHRPTIVHKQGLDILHDPWFNKGTAFTMTERNRLDLRGLLPPNVMDSEQQIFRFMTDLKRLEEQARDGPSDPNALAKWRILNRLHDRNETMYYKVLINNIEEYAPIVYTPTVGLVCQNYSGLFRRPRGMYFSAEDRGEMMSMVYNWPAEQVDMIVVTDGSRILGLGDLGVHGIGIAVGKLDLYVAAAGINPQRVLPVMIDVGTNNEKLRNDPMYLGLQQRRLEDDDYIDVIDEFMEAVYTRWPHVIVQFEDFQSKWAFKLLQRYRCTYRMFNDDVQGTAGVAIAGLLGAVRAQGRPMIDFPKMKIVVAGAGSAGIGVLNAARKTMARMLGNTETAFDSAQSQFWVVDAQGLITEGRENIDPEAQPFARKTKEMERQGLKEGATLVEVVREVKPDVLLGLSAVGGLFSKEVLEAMKGSTSTRPAIFAMSNPTKNAECTPQDAFSILGENMIFASGSPFKNVEFGNGHVGHCNQGNNMYLFPGIGLGTLLSGAPIVSDGMLQAASECLAAYMSEEEVLEGIIYPPISRIRDITKRIAAAVIKEAIEEDLVEGYREMDAREIQKLDEEGLMEYVENNMWNPEYPTLVYKDD	86.21	58	2e-15	68.9		1	2e-25	89.4	PF00390.14	malic		---	---	---	---		2	GO:0005739, GO:0009507	8	GO:0004470, GO:0004471, GO:0005515, GO:0005524, GO:0008270, GO:0016652, GO:0042803, GO:0050897	9	GO:0006096, GO:0006108, GO:0006833, GO:0006972, GO:0007030, GO:0009266, GO:0009651, GO:0046686, GO:0055114
	10166	Peam|DryGeneModel_10166 maker-Scf01661-augustus-gene-0.3-mRNA-1	1663	TTCGAATCTTTAAGTATATCGTATTTTTTCACTCGCGGGAGCCTTCTTCCCGCTTCTGCGGTTTGTTCTCGCGGGTTAAAATTGATAATTAGTATCCGTAGAGTAACAATTTGCAGGTGGAATCTTTGCTTTGGTTGATCCAGATCATTCAATGATTGGCCCACCAAAAATGATCAATCTTGGGCATCGTTTTTGTCCCTGCCACAAACCGATCCATCTGGGGTCTCAAAAGCAGCAGAAGTAGTGCGAACATGGAGCGGCAGAAGTCGATGGAGATGGGAAAGCAGCAGAAGCAGCAGCAGCCGGAGGAGGAGGAGAGCTCCCACTACAATCGCGGCGGCGTCAACAACCTTCCTCCACTTCGCTGCATCGTCAAACTCGGTGGTGCTGCAATCACTTACAAACATGAAATAGAAATGATAAATGAAGAAAATCTTAGAACAGTGTCTTCACAGCTGAGACAAGCAATGATGACAGAGAGCTCTTCTGCAAAGGTTTCTGGAATGGATTGGAGCAAGGGGCTTGGAAATTTAGAAGTTCCTACAGCAGATGACTTTGAAAAGAACCCTATGTTGAACGCAGGCAACTTTGTTATTGTCCATGGAGCAGGTTGGCTGCAGTTCTATCTGCTCAAGATTTACGATGATGATGATGATGATATTGTCGAACTTTTCTTTTACAAGGATAAGCCTCCAAGAGTTGACGCTCATGTCATGTTAGGTTCTTTTGGGCACTTCCAAGCAAGTAGGTCTGGGGTCCACAAAGGAGGGTTGCAGTTGCCTTTTGTCAAGGCTGGCTTTGTGGCTACTCGTATTTCTGTAACATCACTCAATCTTGAAATTGTGAGGGCACTTGCACAAGAAGGAATACCATCTGTTGGAATGTCACCATTTGCTTGTGGATGGTCAACTTGGGAAAGAAATATAGCCCATGCTGATATTTCTCAGCTGTCCAAAACTATTGACTCTGGTTTTGTCCCTGTTTTGCATGGAGATGCAGTGTTTGACGACCTACAGTACGCTGGGTTAAGTGAGCAGGGTTGCACCATTTTGAGTGGCGATCTGATTATACGCCATCTTGCTCAGCTGCTTCTCCCCAAATATGTTGTCTTCCTTACTGATGTTTTAGGAGTATACGATCGGCCCCCACAAGACTCTAATGCAGTGCTGTTAAGAGAGATCGCTGTAGGTGAAGATGGGAGCTGGTCAATTGTGAAACCCATACTCGAGACTAATAAAGTTGAAATCACAGTGGCATCTCACGATACAACTGGGGGGATGGCAACCAAAATATCAGAAGCAGCAATGATAGCAAAACTTGGAATCGATGTCTACATAGTGAAGGCAGGTACCAGTCACTCTTTGAGAGCTCTTACAGGGGAGATAACCAGGTCTATTCCTAATGACTGGCTTGGAACAGTTATCCGATTCTCCAAACAGACCAATGCAACTGATTAACCCTTTGGAATGGAAAGATAGAATTGTTTTCTTAACCAACCTCTACAATTGACCTGATTAATCATTGCAAAACTGAATCATGATATATATTTTTGCATGATAAAACTGAAACTATAATGTATGATTGGTGAATTTATAGTACAACAAAAAAATTTCAAAAAGCGTGAATGGTATTATTTTCTCACCTACCACACCATATAATTTTT	401	MERQKSMEMGKQQKQQQPEEEESSHYNRGGVNNLPPLRCIVKLGGAAITYKHEIEMINEENLRTVSSQLRQAMMTESSSAKVSGMDWSKGLGNLEVPTADDFEKNPMLNAGNFVIVHGAGWLQFYLLKIYDDDDDDIVELFFYKDKPPRVDAHVMLGSFGHFQASRSGVHKGGLQLPFVKAGFVATRISVTSLNLEIVRALAQEGIPSVGMSPFACGWSTWERNIAHADISQLSKTIDSGFVPVLHGDAVFDDLQYAGLSEQGCTILSGDLIIRHLAQLLLPKYVVFLTDVLGVYDRPPQDSNAVLLREIAVGEDGSWSIVKPILETNKVEITVASHDTTGGMATKISEAAMIAKLGIDVYIVKAGTSHSLRALTGEITRSIPNDWLGTVIRFSKQTNATD	120.31	Complete		XP_006844853.1	PREDICTED: uncharacterized protein LOC18434727 [Amborella trichopoda]	328	MAESADYGLKCIVKLGGAAITHKHEFEERNNENLSLVASQLREAIMGSSWHGHGMDWSKRIENNHKDFAHEFGDQKIDSSAFVVVHGAGSFGHFQASRSGVHKGGLHLPLVRAGFVATRISVTSLNLEIVRALASEGIPSVGMSPFACGWSTAGRNFTDANISQVANAIDSGLIPVLHGDVVLDNSQGCTILSGDVIIRYLAQQLRPHYVVFLTDVLGVYDRPPSDPNAILLREIAVDEDGSWSIVKPMLPHMNKQVKITVGAHDTTGGMMTKITEAATIAKLGIDVYIVKAGTDHSLKALKGEVSNISNEWLGTMVRSSSKCIHSDV	61.04	367	1e-144	413		XP_002458544.1	hypothetical protein SORBIDRAFT_03g035480 [Sorghum bicolor]	340	MAEEVAQEQPRPTAPRPVRCIVKLGGAAITNKGELESINEENLRSACAQLRHAMSESDGDGATEKVLGMDWSRKPGDPADPAVDAEWIAGMAGLGLDTNFIVVHGAGSFGHFQASRSGVHKGGLHSTLVKAGFVATRISVTSLNQEIVRALAREGIPSVGMSPFACGWSTQQRKLASANASQIIQSLHTGFVPVLHGDAVLDELLDCTILSGDVIIRHLAQLLSPRYVVFLTDVHGVYDRPPTDPNAVLLKEIEVDDNGGWSIVKPALLQGNTKGVEISVAAHDTTGGMETKILEAAVIARLGIDVYITKAGTEHSLRALKGDVSTDSEDWLGTIIRSSK	59.35	369	2e-138	398		XP_002263763.1	PREDICTED: uncharacterized protein LOC100247979 isoform X1 [Vitis vinifera]	340	MDDGISRNNNNSNQILCPIKPIRCIVKLGGAAITCKNEIEKMNEESIEKVSSQLRQAMISGLSSLKICGMDWSKRPGNSEASPTVDDFSDQSLLDSDRFIVVHGAGSFGHFQASKSGVHKGGLNQPLVKAGFVATRISVTTLNLEIVRALAREGIPSIGMSPFSCGWLTSERNVASADVSMVAKAIDSGFVPVLHGDAVLDEAQDCTILSGDVIIRHLAAQLKPEYVVFLTDVLGVYDRPPTEPNAVLLKEIAVSEDGSWSVVKPTLKEMNKQVEITVAAHDTTGGMVTKIWEAAMIAKLGIDVYIVKAATDDSLRALRGELKGNNVPEEWLGTVIRLLR	64.01	364	7e-156	443		XP_010319455.1	PREDICTED: delta-1-pyrroline-5-carboxylate synthase isoform X1 [Solanum lycopersicum]	327	MEHKKTTKRLRCIVKLGGAAITCKNKLETIDEENLKEVSSQIRQAFVPDSTSANVLGMDWSKRLGQSEAPSFVNDFSDQPVVDSESFIVVHGAGSFGHFQASKSGVHKGGLSRPLVKAGFVATRISVTSLNLEIVRALAREGIPSIGMSPFSCGWSTCQRNMTEADISMVIKAIDAGFIPVLHGDAVLDTLQECTILSGDVIIRHLAAELKPEFVVFLTDVLGVYDRPPVEPGAVLIREIAVREDGSWSVVKPILEDTSKPVEFTVAAHDTTGGMVTKITEAAMIAKLGIDVYITKAGTDHSVKALSGFLKGGIPDDWLGTAIRYMS	62.5	360	9e-155	439		AT1G26640.1	---	Amino acid kinase family protein	332	MELNISESRSRSIRCIVKLGGAAITCKNELEKIHDENLEVVACQLRQAMLEGSAPSKVIGMDWSKRPGSSEISCDVDDIGDQKSSEFSKFVVVHGAGSFGHFQASRSGVHKGGLEKPIVKAGFVATRISVTNLNLEIVRALAREGIPTIGMSPFSCGWSTSKRDVASADLATVAKTIDSGFVPVLHGDAVLDNILGCTILSGDVIIRHLADHLKPEYVVFLTDVLGVYDRPPSPSEPDAVLLKEIAVGEDGSWKVVNPLLEHTDKKVDYSVAAHDTTGGMETKISEAAMIAKLGVDVYIVKAATTHSQRALNGDLRDSVPEDWLGTIIRFSK	61.26	364	9e-150	427		1	1.9e-47	161.8	PF00696.23	AA_kinase		---	---	---	---		1	GO:0005737	1	GO:0003674	1	GO:0008652
	10167	Peam|DryGeneModel_10167 augustus_masked-Scf01661-processed-gene-0.1-mRNA-1	888	ATGGCGAGAGGAAGAACACGGCGAAGCGAGAAGAAGGGGATCTGCAATCAGATCTACGCAATCATCTTCTTCTGCAGCATCGCAGCTGCCGTTGCCGCGGAAGACGACGTCCGCTGCCTCCAAGGAGTGAGATCATCTCTAGCAGATCCGCAGAACAAGCTCGAATCCTGGAATTTCTCGAACAGCACCGTCGGATTTATCTGCCGCTTCGTCGGCGCCACCTGCTGGAACGAGAAGGAGAACCGGCTGATCGATCTCCGCCTCCCGGGCATGGAACTCTCCGGTGAGATCCCGAACTCGTTGCAGTACTGCGTGAGCATGACCACTCTCGATCTCTCCAACAACGCCTTGACCGGAGCGATCCCCGCCGAGATCTGTGATTGGCTGCCGTATCTCGTCACTCTGGATTTATCCAGTAACCGCCTCTCCGGGCAGATTCCGCCGGAGCTCTTCAACTGCAAGTTCCTCAACACGCTCCGTCTCAACGACAACGAGCTTTCTGGCAACATCCCTTACCAGCTCTCCCGCCTCAACCGCCTCAAGAAGCTCTCCGTCGCCAACAACCACCTCTCCGGCTCGATACCGGCCTTCCTCTCCGAATTCGAGCCGGCGGACTTTGAGGGCAACGACCTCTGCGGTAGCCCGCTCGGATCGAACTGCGGCGGGCTGCGGAAGACCAGCCTCATCATCATCATCGCTGCCGGGGTCTTCGGCGCCGCGGTGTCACTGCTGCTGGGATTCGCTCTCTGGTGGTGGCCAAAAGACAGACCTTCTATGGACCAGGTTTATCAGTCGTTGAGGAATCTTGGCATGGACTATGATTTCTCAGAACAGTTTGATGAACTTCCTGTGGTTTTTGGCAAACGTGGTTTGGATCAGCTAGAGTAG	295	MARGRTRRSEKKGICNQIYAIIFFCSIAAAVAAEDDVRCLQGVRSSLADPQNKLESWNFSNSTVGFICRFVGATCWNEKENRLIDLRLPGMELSGEIPNSLQYCVSMTTLDLSNNALTGAIPAEICDWLPYLVTLDLSSNRLSGQIPPELFNCKFLNTLRLNDNELSGNIPYQLSRLNRLKKLSVANNHLSGSIPAFLSEFEPADFEGNDLCGSPLGSNCGGLRKTSLIIIIAAGVFGAAVSLLLGFALWWWPKDRPSMDQVYQSLRNLGMDYDFSEQFDELPVVFGKRGLDQLE	48.086	Partial		XP_006849112.1	PREDICTED: probable inactive receptor kinase At1g27190 [Amborella trichopoda]	620	MGRRKTESPGVVCLDYHCISLPHVVVIVGLLLLNQSPAVVAEDDVQCLRATKSELLDPQGNLVSWNFGNTSAGFICAFGGVTCWHENENKVLDLRLSSLSLSGPVPSSLRLCSSMTSLDISKNSISGPIPANLCDWLPFLVTLDLSHNQLSGHIPPELVNCRFLNTLRLDSNKLSGQIPYQLASLDRLAHLSLSGNSLSGAIPSGLSKFDSSAFANNGGLCAPPVSSSCNSKTKASTVIIIAAAAFGACVSLAFAFGMWWWFVRGHKGKGKADGGVPDAWVEKLRAHRLAHVSMFQKPLVKIKLTDLLTATNDFDPGNVITSGKTGTSYRAVLADGSALAIKRIHSCPLSEKQFRSEMNRLGQLRHPNLVPLLGYCIAADEKLLVYKDMPSGTLYSLLHDNAGRCDGHELDWAMRLRIGVGAARGLAWLHHGNPTSFIHRNISSNTVLLDEDYEARITDFGLARIMSPVETHLSTFINGDFGDFGYVAPEYSSTLVASLKGDVYGFGVVLLELATGQKPLVVENAEEGFKGNLVEWVNRLSSSGRIIDAVDASLRGKGNDEEILQFMRVACACVLSRPKDRSSMHQVYQLLKGIGSTHDFSEQYDEFPLLYGRDDKEHDE	58.48	224	3e-76	243		XP_002446698.1	hypothetical protein SORBIDRAFT_06g020750 [Sorghum bicolor]	627	MPPPRLLPPILLLLVVVAPPAAPQPAPGPAAEPQEDDLRCLKGVKHDLSDPNGRLDDWDFKNTSGGAVCNYNGIGCWNMQESRVLSLSLSGFGLVGSIPSSLQYCRAATTLDLSSNALAGTILPALCDWLPFLVTLDLSSNQLTGPIPAELANCRFLNTLRLSGNQLSGQIPASLARLDRLKTLDLSGNRLDGQIPSQLGDNFSKDSFSGNSGLCGRPVSSRCGRGLGSTGLGIVIAAGVFGAAASLLLAYFFWRCTGKGKGGRRRHRRGATESGGGEDGSWWTERLRAAHNRLAPVSLFQKPIVKVKLADLMAATQDFSTSHIVVAGSSRAGTAYRAVLRDGSALTVKRLHSCPLSEKAFRAEMGRIGQLRHPNIVPLLGFCVVEDERLLVYKHMESGALSSVMKKPGEAPLDWATRLRIAVGAARGLAWLHHGFQVPQIHQNLSSSAVLLDEDYEARITDVGLTRLVRMAPGEGGDTSPFLNGDFGEFGYVAPEYASNPVGTMKGDAYAFGVILFELVSGQEAAAVVTDVTGEGFKGTLVDWVNQLKASGRISDVVDKPLRGKGHEAEIEEFLKIAFACTQPCVRERHSMYRVFHALKSIGEGRDVTEQFDEFPLAYNKDDSDTM	56.36	220	2e-69	226		XP_003633815.1	PREDICTED: probable inactive receptor kinase At1g27190 [Vitis vinifera]	613	MKLSEDLRGHIQGCSLVLLTIVILCCVALFSAAVAEDDVKCLRGVKESLSDPQGKLSSWSFSNISVGSLCKFVGVACWNDRENRIFGLELPDMKLSGEIPKPLEYCQSMQTLDLSGNRLYGNIPSQICTWLPYLVTLDLSNNDLSGTIPPDLANCSFLNSLLLADNQLSGIIPSQLSSLGRLKKFSVANNRLTGTIPSAFGKFDKAGFDGNSGLCGRPLGSKCGGLNKKSLAIIIAAGVFGAAASLLLGFGLWWWFFARLRGQRKRRYGIGRDDHSSWTERLRAHKLVQVTLFQKPIVKVKLADLMAATNNFHPENIINSTRTGTSYKAILPDGSALAIKRLNTCNLGEKQFRSEMNRLGQFRHPNLAPLLGFCAVEEEKLLVYKYMSNGTLYSLLHGNGTPMDWATRFRIGLGAARGLAWLHHGCQPPLLHENISSNVILIDDDFDARIVDFGLARLMATSDSNGSSFVNGGLGEFGYVAPEYSSTMVASLKGDVYGFGVVLLELVTGQKPLEVTNAEEGFKGNLVEWVNQLCGSGRNKDVIDEALCGKGHDEEILQFLKIACNCLGPRPKDRLSMYQAFESLKSMGDHHGFSEHYDEFPLIFGKQDHDNQA	62.9	248	3e-95	293		XP_004233342.1	PREDICTED: probable inactive receptor kinase At1g27190 [Solanum lycopersicum]	603	MNLFRLINLPFIVLFLVFQPLLHCTAVAVAEDDIKCLEGVKNSLTDPKGNLNSWNFANSTVGFICKFVGASCWNDRENRLINLELRDMNLGGNVTDSLKYCRSLQTLDLSGNQISGSIPSDICTWLPFLVTLDLSYNEFTGSIPSDLVSCSYLNKLMLNDNKLSGNIPPQFSSLGRLKIFSVANNDLSGRIPEAFDSADSFDFGGNDGLCGGPLGKCGRLSKKNLAIIIAAGVFGAAASLLLGFGAWYWYFTKAGKRRKMGYGLGRVDSERWADKLRAHRLTQVTLFKKPLVKVKLADLMAATNNFSSSTVINSTRTGTTFRAVLRDGSALAIKRLKAYKLSEKLFRMEMNGLGQVRHPNLVPLLGFCVVEEEKLLVYKHLSNGTLYSLLKGNTSMLDWPTRFKIGLGAARGLAWLHHGCQPPILHQNICSNVIFLDEDFDARIMDFGLARLVTPPDAKETSFVNGELGEFGYVAPEMVASLKGDAYSFGVVLLELATGQKPLEITAADEVFKGNLVDWVNQLSVSGQIKDAIDKHICRKGHDEEIVKFLKIACNCLISRPKERWSMYQVYEALKSMAEKHGFSEHYDEFPLLFNKQETSSPI	59.32	236	4e-83	261		AT3G28450.1	---	Leucine-rich repeat protein kinase family protein	605	MKEIGSKPRKLLPLCFIIFLCFCSSVMAADEDDIRCLRGLKASLTDPQNALKSWNFDNTTLGFLCNFVGVSCWNNQENRVINLELRDMGLSGKIPDSLQYCASLQKLDLSSNRLSGNIPTELCNWLPFLVSLDLSNNELNGEIPPDLAKCSFVNSLVLSDNRLSGQIPVQFSALGRLGRFSVANNDLSGRIPVFFSSPSYSSDDFSGNKGLCGRPLSSSCGGLSKKNLGIIIAAGVFGAAASMLLAFGIWWYYHLKWTRRRRSGLTEVGVSGLAQRLRSHKLTQVSLFQKPLVKVKLGDLMAATNNFNSENIIVSTRTGTTYKALLPDGSALAVKHLSTCKLGEREFRYEMNQLWELRHSNLAPLLGFCVVEEEKFLVYKYMSNGTLHSLLDSNRGELDWSTRFRIGLGAARGLAWLHHGCRPPILHQNICSSVILIDEDFDARIIDSGLARLMVPSDNNESSFMTGDLGEFGYVAPEYSTTMLASLKGDVYGLGVVLLELATGLKAVGGEGFKGSLVDWVKQLESSGRIAETFDENIRGKGHDEEISKFVEIALNCVSSRPKERWSMFQAYQSLKAIAEKQGYSFSEQDDDFPLIFDTQENEKV	60.17	236	1e-86	270		6	1.50E-13 | 3.50E-11 | 5.60E-09 | 2.20E-07 | 2.40E-07 | 7.80E-07	50 | 42.6 | 34.7 | 30.7 | 30.1 | 28.2	PF12799.2 | PF13855.1 | PF00560.28 | PF08263.7 | PF13516.1 | PF13504.1	LRR_4 | LRR_8 | LRR_1 | LRRNT_2 | LRR_6 | LRR_7		---	---	---	---		3	GO:0005886, GO:0009507, GO:0016020	5	GO:0004672, GO:0004674, GO:0005524, GO:0016301, GO:0016772	3	GO:0006468, GO:0007169, GO:0030968
	10168	Peam|DryGeneModel_10168 augustus_masked-Scf01661-processed-gene-0.2-mRNA-1	1002	ATGGGGAGGAAGAGAAAGGGAGATGGGAAGGATTCATCTGACAGCGGCGATGCCGGGTGGGCCGAGGTGGTGAAGGAGGCGGCGGCAACATTTGGTGGGGTGCAGCGTGCCCGGAAGCGCTTTGTGGGGGTGCGGCAGAGGCCATCGGGGCGATGGGTGGCAGAGATCAAGGACACCATACAGAAGATCAGGGTGTGGCTGGGCACCTTTGACACAGCTGAGGACGCGGCGAGAGCCTACGATGAGGCCGCCTGCCTTCTTCGTGGAGCCAACACCCGCACCAACTTCTGGCCATGCACGCAATCCTCATCCTCTTCGCCAGCCCTTCCCTCAAAAATTACCAACCTCTTGCTCCACAGGCTCAAAGCCAGGAATAATGCTTCTACTGCTGCTTCTTCTTCTTCAAGTACTACTTTGCCCATAAACCATCAGCAACAGCCACAAACACAACACCCGAAAGCATATAAAGATGAAGTGATGGAAGAACAAGATAGCCAATTTCATGAATTCCTGAATTACACCAACAATTTCGCTACTATCAGTACTATTTCCAATGGTACTTATAGCAATAACGAGTATTTGAGTGCGAGCATCGATCCTGGTTTTATCGAGCAAGAAGAGAGTAGTGTGAAAGATTTGGATTTGAAATATGATTGGGGTGATGTAGAACAGATCTCAAGCGGCGGTCCCATCAGTGGAGAATATGGAGAAGAGGAAGAAGAGGAAGGAGGAGGAGAAGATGAAGAAGCGGACATCGATCTTGGTGCTATGGATTTCCAATTGGGAGATGTTGGGTCCTCTTGTTTCTTCTCCCCATTCGAGATCGCGGAGGAGATTGTCGAGCCAATGGAGGAGGAGAACATGGGCGACGAGCCATCGATGCTTAGAGAAGCCATGAAGAGGATGAAATATGAGAGGAAGATATCTGCATCTCTTTATGCTATTAATGGGATCTCTGAGTACTTGAAGTTGAGGCTTGGTTCCAGTGGATGGAATGCACGA	334	MGRKRKGDGKDSSDSGDAGWAEVVKEAAATFGGVQRARKRFVGVRQRPSGRWVAEIKDTIQKIRVWLGTFDTAEDAARAYDEAACLLRGANTRTNFWPCTQSSSSSPALPSKITNLLLHRLKARNNASTAASSSSSTTLPINHQQQPQTQHPKAYKDEVMEEQDSQFHEFLNYTNNFATISTISNGTYSNNEYLSASIDPGFIEQEESSVKDLDLKYDWGDVEQISSGGPISGEYGEEEEEEGGGEDEEADIDLGAMDFQLGDVGSSCFFSPFEIAEEIVEPMEEENMGDEPSMLREAMKRMKYERKISASLYAINGISEYLKLRLGSSGWNAR	89.53	Complete		XP_006844827.1	PREDICTED: uncharacterized protein LOC18434701 [Amborella trichopoda]	462	MEAEACSRASMKRKRQEGETNSAATSSPPSMAMAMMMMNLVPDHNGAHCANKSKVAEQSEAEAIVGVGGGGAGQEEIAMATAGGGGIPTNNHNRRVVGGPQTHHPHRSRKRFVGVRQRPSGRWVAEIKDTIQKIRLWLGTFDTAEDAARAYDEAACILRGANTRTNFWPASSSSPSSSSPALPSRISRMLRLRLLKASANRSSNDTASSALLDDHQPPLDSHHSHPHHHHQRWSTDPSSSLSLPSSSLSSLSGPPLEGFHNTEDYFDVNTSASASNTTGRGVVAAVAEDEEEEFEGGGEEMMVLDFEHQGGVVPYPFEIAQEMAGMPLEVQEEEEIPVVSQVPYSGGGGGGGGGDEVSMLRARFNYERNISASLYAINGISEFLRYTSNLRGDNSDNSQHQLQQQQQMTIEENGGDCRGAATDTDTGTSQSSSDHQIVVEGSDVTESFLWSSLDLPPICFVT	93.65	63	6e-26	107		XP_002442409.1	hypothetical protein SORBIDRAFT_08g019530 [Sorghum bicolor]	422	MARKRKASDDSAVDVDGNDDVLHSPPPLLASTDACAWASSGGGGMAAAVAAAAAAAQQQQQQRGRKRFVGVRQRPSGRWVAEIKDTIQKIRVWLGTFDTAEEAARAYDEAACLLRGANTRTNFWPRPSPASSVAVAAAAHPAPPPPTPTPTPAAASVSPTQAPALPSKVTNLLLLRLRARNNDQQQVLNAAPARQQEATALLQGPLCAEPYSGGGEECAFQVDDFLSYDCGSDENSSQEIDDEEEEEEEEEEEELDFQFMDQQAASPAAGCEGGGLCSPFEVVAAELGGAVEAGGGEPATAVHELMMSRMDYERKISASLYALSGVSECLRMRLGAAAGGGHAVRDQLSGLREACRKKQRQTVQREQEPSTETAEDVKPSREECSPGGGGGAPEATSSSSSEASDGDGDVLLWSSLDLAPIC	40	80	4e-06	48.1		XP_002283983.1	PREDICTED: ethylene-responsive transcription factor RAP2-2-like [Vitis vinifera]	399	MARKRKAGECVEEKIPSEGNMAWDEMVKEAAAAAALGGARRARKRFVGVRQRPSGRWVAEIKDTIQKIRVWLGTFDTAEEAARAYDEAACLLRGANTRTNFWPCSPSSSSTPALPSKITNLLLHRLKTRSNASASSASVPINHEQKQLEEYREEVTDFSDTQFTDFLNDPEDYVTCNNIIADASPSASEYMTISPDPSFTKESCGSKEPDLDCNWTDVVESSSGDGTFGGEGEEDGEEEGTDLGPLDFQFVDNIGSSCYYPAFEIAEEIVEPIEQENYSDEPSMLRAAMKRMVYERKFSASLYAFNGIPECLKLKLGSGNVNGKSGMSDQLTKLQDACNKNQEKDENKQVIGKQQEENPQTSTDVGSSSSSSSASSSSSNDGELSLWSSLDLPPICFVN	58.13	320	4e-74	234		XP_004233675.1	PREDICTED: dehydration-responsive element-binding protein 2C-like [Solanum lycopersicum]	415	MARKRRASEAVGEKIRDGDQGNVAWDEMVKETAVAAALGGARRARKRFVGVRQRPSGRWVAEIKDTIQKIRVWLGTFDTAEEAARAYDEAACLLRGANTRTNFWPCSSSSSSTPALPSKISNLLINRLKARNNSLAAAAAAAASSSDSSEPVEIHDQDKHGEEFKEEEAYFSDLQYMEYLRDPEDVITENNMISNMSAINVSNFTNTLEACLSDNNYSVIQPVKNSINNIIKVDSEEEIEEIGDVEVEPIDFQFVDEIGSSCYYSAFEEMNSSETMEEGIIYGDEPSMLSEAMRRMNYERKFSASLYAFNGITECLKLKLKSGGGVMQREGCEQISRLRNACKRTRNNEEEEEKKIHEKKDNSEYSSESSSETGPSSTSPETGSSSSTISDETTYDTELSLWSSIDLPPICAFFA	47.96	319	3e-68	219		AT5G19790.1	RAP2.11	related to AP2 11	253	MEHQTTPKQKTKEKSKGNKTKFVGVRQRPSGKWVAEIKDTTQKIRMWLGTFETAEEAARAYDEAACLLRGSNTRTNFANHFPNNSQLSLKIRNLLHQKQSMKQQQQQQHKPVSSLTDCNINYISTATSLTTTTTTTTTTAIPLNNVYRPDSSVIGQPETEGLQLPYSWPLVSGFNHQIPLAQAGGETHGHLNDHYSTDQHLGLAEIERQISASLYAMNGANSYYDNMNAEYAIFDPTDPIWDLPSLSQLFCPT	84.75	59	8e-21	90.1		1	2.5e-16	59.5	PF00847.15	AP2		K09286	---	---	---		1	GO:0005634	3	GO:0003677, GO:0003700, GO:0043565	4	GO:0000302, GO:0009723, GO:0035865, GO:0048528
	10169	Peam|DryGeneModel_10169 augustus_masked-Scf00776-processed-gene-0.0-mRNA-1	762	GCGTGACAGAGTTTACTCATTGCCTGCCCTAGCTTGCCCTGCCCTGAAGTGATGGCGGGTGTCCTTACTAGAAGTGGTGCCGCCTCCGTTATTCTGTACTCAGCCTCTCGAGCATTTTCTTCTTCTTCTTCGACCCGGCCATTTCCCCTCCACAGCATATCCCTCCTTTCTATCGATGCAAGAAAGAAACGCCTCTTCCTTGGCAGCTTCTGCTCTTCATCCTCGTCCTCCTCTCAGGTGGCTCCTGCTGCAGAGACTAGAAGAACAGATGCAGATGCAGATGCAGATGCGCCATCTCCATCAGCATCCTCCGATCCCATAAAGGAAGCTGCGGACGCCTTGGACATCAGGGTGGGGCGAATCCTGAGAGCGTGGAGGCATCCAGAGGCAGATTCACTCTACGTGGAAGAGGTGGACTTGGGGGAGCCTGAGCCTCGCACCATTTGCAGCGGCCTCGTCAACTACATCCCTATAGAAGATCTTCAGGACATTAAAGTAGTTGTCCTTGCCAACCTTAAGCCAAGGAATATGCGTGGTATCAAGTCAAATGGGATGCTTATGGCTGCTTCTGATGCTTCACATGAGAATGTCGAGCTTCTTTTGCCACCTGAAGGTTCAATTCCTGGTGAACGGATTTGGTTTGGCTTGGAAGAAGAGAAGGAAAATCAATTGGATGCTGCCACGCCCAATCAGGTACCCCCAGCTGCTTTATATAATTATAGCAAAGAGCCTTCTGTCACATATTTGCAAATCAGTCCCTGA	236	MAGVLTRSGAASVILYSASRAFSSSSSTRPFPLHSISLLSIDARKKRLFLGSFCSSSSSSSQVAPAAETRRTDADADADAPSPSASSDPIKEAADALDIRVGRILRAWRHPEADSLYVEEVDLGEPEPRTICSGLVNYIPIEDLQDIKVVVLANLKPRNMRGIKSNGMLMAASDASHENVELLLPPEGSIPGERIWFGLEEEKENQLDAATPNQVPPAALYNYSKEPSVTYLQISP	87.888	Complete		XP_006844787.2	PREDICTED: aminoacyl tRNA synthase complex-interacting multifunctional protein 1 [Amborella trichopoda]	271	MATIIAIRTAAFLVSSSSPSKVRASIPSTATSISRFRAPPSFHSPTFSSLSARCSSLNDEAAETVPAAPPSDEEKPSAAPPPPIISSINETATTMTTITAKELADGLDLRVGRILKAWTHPEADTLYVEEVDVGEPGPRTICSGLVKYIPQDHLQGRDVVVLANLKPRNMRGVKSNGMLMAASDESHENVELLSPPEGSIPGERIWFGSEDDKANQLDPATPNQIQKKKIWESVQPHLRTTDLCVAAIGEHPMRTSAGVVVCNSLKNAKIS	80.8	125	2e-70	216		XP_002463509.1	hypothetical protein SORBIDRAFT_01g001060 [Sorghum bicolor]	254	MMAAARMAFASCARLLPSSSSPLTLARPRAGAVSFLAARPSPRSGRNLALFCSSSPTSLPLTDAVEETKPPVPSGDDKAEPTVEDLVGLLDVRVGRVLKAWRHPEADTLYVEEVDVGEAEPRTICSGLVNFIPIQDLQDSNVIVLANLKPRNMRGIKSNGMLMAASDASHENVELLIPPEGSLPGERVWFGSEEEKHRQSDPASPNQVQKKKIWEAVQPHLRTTDNCIVVLGDKQMRTSAGPIFCKSLQGARVS	83.19	119	2e-71	218		XP_002280840.1	PREDICTED: aminoacyl tRNA synthase complex-interacting multifunctional protein 1 [Vitis vinifera]	260	MAAANVLKGGGVLLVSCRNHAGNVLSTSSSVPFRTGVKTEGSKRGMFWRHLSFCAVTTSSSTPAPPPPPPPADASSPPPPLSSDDGDPIKDAASMLDIRVGLVLKAWRHEEADSLYVEEVDVGEPEPRIICSGLVKYVPLDHLQDKKVVVLANLKPRNMRGVKSCGMLMAASDASHENVELLVPPEGSIPGERIWFGSEDEKQSQPAAASPNQVQKKKIWELVQPHLKTDASGIVVLGVHLMRTSAGVVVSRSLKNANIS	76.52	132	7e-70	215		XP_004244789.1	PREDICTED: aminoacyl tRNA synthase complex-interacting multifunctional protein 1 [Solanum lycopersicum]	287	MAVMGIGAANWLKGSGALLLSCRTNSIPAVVSSCTVIASRSRVHYCSSTFSLQHQKKNNTLFSSGVNGHKIGDWGSQVTKLYFNFYCTASSNVSIEEKDSSGEVVEEDEESKMRKIKDAANSLDIRVGRIIKAWRHEEADSLYVEEVDVGEAEPRIICSGLVKYVPLDHLQERSVIVLANLKPRNMRGVKSNGMLMAASDASHENVELLEPPEGAVPGERIWFGSADEKDNLPDVATPNQVAKKKIWELVQPHLKTDGASVAALGTHCMRASTGVVVSPSLKDANIS	73.48	132	9e-69	213		AT3G59980.1	---	Nucleic acid-binding, OB-fold-like protein	273	MAATIAVFTGGLKVKAGVLAVQISSLPLRREFPRYLSSSSRRTVAAISSSLRVSAVYNHQQRNRSSWPRVATFCTAAPDAGTTVSADESEKKSESQKEEENVKETANLLDIKVGRIVKAWQHEEADSLYVEEVDIGEAEPRIICSGLVKYVPLDLLQGASVVVLANLKPRNMRGVKSCGMLLAASDAAHENVELLVPPEGSVPGDRVWFGNEEDLEQLPEPAPPNKVQKKKMWELVQPLLKTDASGVSMLKEHLMRTSSGLVTSKSLRNANIS	66.67	132	6e-61	192		1	3.6e-30	103.6	PF01588.15	tRNA_bind		K15437	---	---	---		2	GO:0005737, GO:0009507	1	GO:0000049	---	NA
	10170	Peam|DryGeneModel_10170 maker-Scf00776-augustus-gene-0.9-mRNA-1	860	ATTTTTCTTGGGCTTCTAATTACTGTTACCATCATTCCTTGTCTTATTGTGAGCCCCACAGGTTCAAAAGAAAAAGATCTGGGAGTCAGTTCAACCTCATCTCAAGACTTCAGATTCTTGTGTAGCTACTCTTGGTATTCATCCTATGCGTACATCTGCAGGCGTGGTTGTCTGTAAATCTTTGAAGAATGCTAATATATCCTGATAGATCAAATGTTGTCTTGGCTGGCACGATGTTTGCTGCAGCTTATGAAGCATTTCCCACATTGAATAGAGATATGACTGCTCTGATGCCTCCTTTGTTCAACTCCCTTACCGAGCCAGGCCCAGGTGAATCCTCAGCTGAGACCTGCCCTTTCTCCAATTGTACGGACTTCACTGGTTTGACAGGCACTTCAATTGACATTGGTTCCACAGCAAGAGATAGAGAATCAGTTCATGACGCTTTCCGACAAACTCAACCTTCAAAGAAACACCTTCTCATTCTTCCCCAAAACCCCACAATCCTCTGCATATATCTCTCTCTCTCCCCCCTCCAGTTCCCTGTCGTCCGAATCGCCCGTTTACTCAAAGGCCGGAAAATATGCCGAGCAAGTCAGCACCGGCACCCATCTATCTCGCTGCCGTTCTCGAATACCTTGTTCGTGGCTGAGGTTCTCAGGCTTGCGGGAAATGCTGGGAGGGACAGCAAGAAGTCGAGGATTGTGCCGAGACACATACAATTTGCGGTGAGGAACGATGAGGAGTTGAGCAAATTGCTTGGGGAAGTCACGATTGCAAATGATAGTGTCATGCCTAACATTCACAATCTCTTACTTCCCAAGAAGACTGGTGCCTCTAAGGCTGTTCCTGCCGATTGG	224	MLIYPDRSNVVLAGTMFAAAYEAFPTLNRDMTALMPPLFNSLTEPGPGESSAETCPFSNCTDFTGLTGTSIDIGSTARDRESVHDAFRQTQPSKKHLLILPQNPTILCIYLSLSPLQFPVVRIARLLKGRKICRASQHRHPSISLPFSNTLFVAEVLRLAGNAGRDSKKSRIVPRHIQFAVRNDEELSKLLGEVTIANDSVMPNIHNLLLPKKTGASKAVPADW	165.766	Complete		XP_006857010.1	PREDICTED: histone H2AX [Amborella trichopoda]	140	MSSSAGGGKGGRGKPKASKSVSRSQKAGLQFPVGRIARFLKAGKYAERVGAGAPVYLAAVLEYLAAEVLELAGNAARDNKKNRIVPRHIQLAVRNDEELSKLLGTVTIANGGVLPNIHQMLLPKKAGKEKGGPGSASQEF	61.11	108	2e-36	124		XP_002466553.1	hypothetical protein SORBIDRAFT_01g009820 [Sorghum bicolor]	137	MSSTGGGGRGKAKPATKSVSRSSKAGLQFPVGRIARYLKAGKYAERVGAGAPVYLSAVLEYLAAEVLELAGNAARDNKKNRIVPRHIQLAVRNDEELSKLLGTVTIAAGGVMPNIHSTLLPKKAGQKGDIGSASQEF	62.5	104	2e-34	119		XP_002282795.1	PREDICTED: probable histone H2A.2 [Vitis vinifera]	135	MAGRGKTLGSGAAKKATSRSSKAGLQFPVGRIARFLKAGKYAERVGAGAPVYLAAVLEYLAAEVLELAGNAARDNKKTRIVPRHIQLAVRNDEELSKLLGDVTIANGGVMPNIHNLLLPKKAGGSSKASGGDDDS	63.72	113	1e-38	130		XP_004248368.1	PREDICTED: probable histone H2A.1 [Solanum lycopersicum]	132	MAGRGKTLGSGTAKKATSRSSKAGLQFPVGRIARFLKAGKYAERVGAGAPVYLAAVLEYLAAEVLELAGNAARDNKKTRIVPRHIQLAVRNDEELSKLLGDVTIANGGVMPNIHNLLLPKKTGGSKPSADED	66.36	107	9e-40	133		AT1G51060.1	HTA10	histone H2A 10	132	MAGRGKTLGSGSAKKATTRSSKAGLQFPVGRIARFLKKGKYAERVGAGAPVYLAAVLEYLAAEVLELAGNAARDNKKTRIVPRHIQLAVRNDEELSKLLGDVTIANGGVMPNIHNLLLPKKTGASKPSAEDD	67.29	107	4e-40	134		1	8.9e-08	32.1	PF00125.19	Histone		---	---	---	---		4	GO:0000786, GO:0005618, GO:0005634, GO:0005730	1	GO:0003677	1	GO:0006334
	10171	Peam|DryGeneModel_10171 maker-Scf00776-augustus-gene-0.12-mRNA-1	1579	CCACCTTCTTCCTCTCATGGAGAAATAAGTTGGGAAAACAAAAGGGAAAAGTCTCATCTCTCTTTTCTTTCAGAGAAACAGTGAAAGGAATGATGGCCTTCTCCTCCTTCCAGAAAAGACCAAAACCAAAACCCCTTCTCCTCCTCTTCCTCTTCCTCTTCCTCTTCCTAGCGTCAGCTACAGTCTCCTGGCTCTCATTCTCCAGACTCCAACCCCCCATTACCCTCCCACTCTCCAAACTCCAACTTTCCAACTCTTCCATTACCAATGCAAAACCACCACCGCCACCGCCACCGCCATCCAATTCAGGTCCCTACCACAACTGGGACCTCTTCTCCACCGACTTCCATGACATGCTGTACAACCTCAAGATCTTCATCTACCCAGACGCCTCCAACTCCTCCTGCCCCTTCTCATCCGTTTTCCTCCCCCACCCCAACCCTCTCGACCCCAAACTCGGCAACTACTTCAGCGAGCACATGTTCAAAACGTCCCTCCTCCGCGCCTCCTCCTTCCTCACTCCCCACCCCCAAGACGCCCACTTCTTCTTCATGCCCTTCTCCATAAATTCCCTTCGGAACGACCCCCGCGTGCGCACCGAGGCGTCCATTGCCGGCTTTGTTGCCGGCTATGCTGAGAAGATTGGCAGGGAATTCGGGTTCTGGAATGCATCGGGGGGTTCGGATCATTTCTATTTGCACTGCCATTCGGTTGGGCGGGAGGCCGCGTCCAGGCATCGGGGTCTTCTCAATAATGCCATTCAGGTGACTTGTTCGGCGAGCTACTTCCAGAGGTTTTATGTTGCTCATAAGGATGTGGGGCTGCCACAAGTCTGGCCTCGCCCGCTGGAGAGAGCATTGAATCCTCCTCATGCTAGGAAAAGGCTGGTTTTTTTTGCTGGACGTGAAAAGAATTCCGTGGTTCGTCAGGAGTTGATCGCAGCATGGGCAAATGACACTTCTATGGATATTTTCTCTGGGAATCCACCTTTCCCATACGAGGAAGGGTTCAGGAGGAGCAGATACTGCCTCCATGTGAAGGGATATGAAGTAAACACGGCAAGGATCTCAGATGCAATGCATTACGGGTGTATTCCTGTCATAGTTTCGAACCATTATGACCTTCCCTTTAATAATGTCCTAGACTGGAGCAAGTTCTCCATCATAGTAAGCCACGGAGACATTCCATTATTGAAACAGATATTGTTATCAATATCAAGACATAAGTATTTGAATATGTACCAGAACCTTTGCCATGTCAGAAAACACTTCCAATGGCATAGCACTCCAAGGGGCTATGATGCCTTTCATATGACATTATACCAATTATGGTTGAGAAGAGGCATTCATTTTTTTTCTTGATTTCCTTTTAAAGGTAAAGTTAGGCAGTATGTGTCACTACACATCTACATGCGCATGAATTCAAAATGTTTAAATTATTTTAATCAGCTAGTTGTGTGATGGTTCCATTGTGCCTCCTCTGGTTGCCCATATCTAAAAAATATTGACCACAACTAGCACTTGGATATTGTATTGATCATCACGCAATTTGTGTTCTACCCCACTATTTTCTTTCCATC	423	MMAFSSFQKRPKPKPLLLLFLFLFLFLASATVSWLSFSRLQPPITLPLSKLQLSNSSITNAKPPPPPPPPSNSGPYHNWDLFSTDFHDMLYNLKIFIYPDASNSSCPFSSVFLPHPNPLDPKLGNYFSEHMFKTSLLRASSFLTPHPQDAHFFFMPFSINSLRNDPRVRTEASIAGFVAGYAEKIGREFGFWNASGGSDHFYLHCHSVGREAASRHRGLLNNAIQVTCSASYFQRFYVAHKDVGLPQVWPRPLERALNPPHARKRLVFFAGREKNSVVRQELIAAWANDTSMDIFSGNPPFPYEEGFRRSRYCLHVKGYEVNTARISDAMHYGCIPVIVSNHYDLPFNNVLDWSKFSIIVSHGDIPLLKQILLSISRHKYLNMYQNLCHVRKHFQWHSTPRGYDAFHMTLYQLWLRRGIHFFS	98.728	Complete		XP_006844781.1	PREDICTED: probable glycosyltransferase At3g07620 [Amborella trichopoda]	432	MGRPRLLPHLHLLLLLLLCSLAISFYCYYYYYYHESLLSPSATTHFTFLPSSYPRKPIEIHKHQNQILQTLTKDNRGLFAQPPYHNWEIFRDDFNQMLKNFKIFVYPDAFLPSAPFANIFLPHPNPLDAKLGNYFSEHMFKISLLNSSLLTSNPHEAHLFFMPFSINALRNDPRVRSEPSIADFVAGYTAEIAQKFKFWNASKGADHFFVFCHSVGRDAASKHEDLHYNAIQVACSSTYFHRLYVSHKDIALPQVWPHLLNQTLISPNSRTRLIFFSGRAQNSRVRQELIATWQNDTSMDVFSGYPPFPVEEGFKRSRYCLHVKGYEVNTARISNALNYGCVPVIVSDHYDLPFANVLDWTKFAVIVSHGDVRFLKQILMSIPRKTYIGLYSNLLIVRKHFRWHATPRGYDAFHMTAYQLWLRRGIHSFSFV	69.63	349	0	518		XP_002453426.1	hypothetical protein SORBIDRAFT_04g005890 [Sorghum bicolor]	403	MAGRLPGAAASSPLPRALLLLAALALFSISFLSLRSLRPAADPAVAAAADKSRPLLRLQSSSSVYHSPEAFAAGYAEMERSFKVYIYPDGDPKTFYQTPRKLTGKYASEGYFFQNIRESRFRTDDPDQAHLFFVPISPHKMRGKGTTYENMTVIVKDYVEGLINKYPYWNRTLGADHFFVTCHDVGVRAFEGLPFMVKNSIRVVCSPSYNVDFIPHKDIALPQVLQPFALPEGGNDIENRTILGFWAGHRNSKIRVILARVWENDTELAISNNRISRAIGELVYQKQFYRTKFCICPGGSQVNSARISDSIHYGCVPVILSDYYDLPFNDALDWRKFAVILRERDVYQLKNILKSISQEEFVSLHKSLVQVQKHFVWHSPPVSYDAFHMVMYELWLRHNVIKY	38.87	355	5e-78	247		XP_002268876.2	PREDICTED: probable glycosyltransferase At5g03795 isoform X1 [Vitis vinifera]	449	MRRPHTCFSEKPQQHLILPHRRLLLVRPPLLLVLLLLLTLTVSSWLAVFLCGFSKPRQQQVPSLEFNESLNNNNAHHSSAESVQDRNDSLSSGNLLGSPYHNWQLFASDFQEMLHKLKIFVYPDASMNQSSSPFARVFLPNPNPFHPKLANYFSEHMFKVALLRSSLLTPHPQDAHFFFLPFSVNTLRNDPRVHSEASISDFVTQYTTRISWEYKFWNASRGTDHFYICCHSVGREAASKHHDLHNNAIQVTCSSSYFQRLYISHKDVGLPQVWPRPPEKLLNPPELRHKLVFFAGRVQNSHIRQELMAVWGNDTDIDLFSGSPPFPYEEGLRKSKYCLHVKGYEVNTARVCDAIHYGCIPVIVSNYYDLPFSNVLDWSKFSVIISHKSIATLKKILLSISKQKYLSMYQNLCLVRRHFAWHTTPRGYDSFHMTAYQLWLRRGVHRLSY	72.73	352	0	557		XP_004242998.2	PREDICTED: probable glycosyltransferase At3g07620 [Solanum lycopersicum]	436	MNMGFCAFRKLFKWWGFLRPFSVMLIVVVMVGVLLMVQTKMKNFIHKNGVFVQFDVQEEVGMKNLKPMKVKNRSNKGELLSTSVSPYHDWDLFAADYEEMMKTLKIFVYPDAIMSNKFSTFSSIFLPHANPFDPKLGNYFSEHMFKIALLGSSFVTKKPEEAHFYFMPFSINVMRNHPRVHSASAIEDFVAGYTDRVSSEYSFWNASGGADHFYVYCHSIGRDAASKHQKLHHNSIQVTCSSSYFQRLYIAHKDIGLPQVWPRQHEQVLNPPDARYKLVFFAGRVQNSLARRDLLELWKNDSSFDIFSGSSSFPYEEGFRRSRYCLHVKGYEVNTARVSDAIQHGCVPVLISNYYDLPLANILDWSKFSIIVNERNVPHLKKILLSVPKRTYLNMYNNLGIVRRHFAWYSSPKKYDSFHMTVHQLWLKRGLHRVDW	64.49	352	4e-180	509		AT4G38040.1	---	Exostosin family protein	425	MTIVKPSQFSFSGGGSSPLCSLKSSLLTVAILTFISLFYLSLNSLRTSPPSPVIVVTPIHVPHTFVNEYKTDNETPTMEEETYSDVYHSPEAFRLNYAEMEKRFKVYIYPDGDPNTFYQTPRKVTGKYASEGYFFQNIRESRFRTLDPDEADLFFIPISCHKMRGKGTSYENMTVIVQNYVDGLIAKYPYWNRTLGADHFFVTCHDVGVRAFEGSPLLIKNTIRVVCSPSYNVGFIPHKDVALPQVLQPFALPAGGNDVENRTTLGFWAGHRNSKIRVILAHVWENDTELDISNNRINRATGHLVYQKRFYRTKFCICPGGSQVNSARITDSIHYGCIPVILSDYYDLPFNDILNWRKFAVVLREQDVYNLKQILKNIPHSEFVSLHNNLVKVQKHFQWNSPPVKFDAFHMIMYELWLRHHVVKY	38	350	5e-74	237		1	2.4e-48	164.7	PF03016.10	Exostosin		---	---	---	---		4	GO:0005768, GO:0005794, GO:0005802, GO:0016020	1	GO:0003824	1	GO:0008150
	10172	Peam|DryGeneModel_10172 maker-Scf00776-augustus-gene-0.10-mRNA-1	1105	AAAAGAGTTACTTTCATAGAAGCAAAGCCTCATCTCAAAGGCATCATAAACAGCATAGAGTTCTTGCCCAGTGTAGATATACATTTTGTTACTGGTGGGAGTGATCATGCTGTGGTACTCTGGACTGGGAATGATGGTGAGAACTTTTGGAAACCGAAGGCATTGCATAGAAATTTACATTCCTCAGCTGTCATGGGAGTTGCTGGACTGCAGCAGAAGCAAATTGTATTATCTGCAGGTGCAGATAAAAGAATAATTGGATTTGATCTATCGACTGGGAGAGCCGACTACAAACACCAAATAGAGAGCAAATGCATGAGTGTTCTGCCAAATCCATCTGACTTCAACCTTTTTATGGTGCAAACAGGGGCTCCTGAGAGGCAGCTTCGGTTGTTTGATATTAGGCTCAGGCAGACAGAGATCCATGCCTTTGGGTGGAAGCAAGAGAGCAGTGAATCACAATCAGCTTTGATAAATCAAGCGTGGTCTCCTGATGGTCTGTACATCACCTCTGGTTCAGCGGATCCTGTTATCCACATTTTTGATATCAGATACAATGGTCGCAACCCCTCCCAGTCAGTGAAAGCTCATCAGAAACGGGTTTTCAAGGCGGTTTGGCACTACTCCGCCCCTCTTCTCATATCCATTTCTTCTGATCTACAAATTGGATTGCACAAGATTGCTTAGAAGTTCAGGTAGTTACTGATTGTCTTTCTACCCCTTTTTGACTTCATTTTCAATGAGAAGCATGTATCTTGTCCTCAAGCCTATTGTCTGGGATAATGGTCGAGAACCCCATCTTTCTTGTTGTAAATTCACTTAGCTACATTTCCATCAACAAAGGTTTGTAGCAGTTAAGACTTATTTAAAAGACGTGGGGTTGAGGGTTGTAAGTCATGGCGGCAGATCTTGTAATCCCAGCAGTGGAGTGTTGAGCTAGCACTACTGTGCATACAGTTTAATGTTTGCTCTTTCCATACCATGGAAGGATGGTTCCATCAATACATCATTGAACATGCCAATATGTAACAGTGCACATGGCCGCAAGTTTAATTATCACCTGATTGTACTTGATGATGCATTTATCTGGGTGAAAGTCCAGATC	228	KRVTFIEAKPHLKGIINSIEFLPSVDIHFVTGGSDHAVVLWTGNDGENFWKPKALHRNLHSSAVMGVAGLQQKQIVLSAGADKRIIGFDLSTGRADYKHQIESKCMSVLPNPSDFNLFMVQTGAPERQLRLFDIRLRQTEIHAFGWKQESSESQSALINQAWSPDGLYITSGSADPVIHIFDIRYNGRNPSQSVKAHQKRVFKAVWHYSAPLLISISSDLQIGLHKIA	42.134	Partial		XP_006844789.2	PREDICTED: cell division cycle protein 20 homolog B [Amborella trichopoda]	557	MQTLLKKPKLEKHSNKYEEKVHDENGKGVDEEEEDLRETEECLVALLQHRTLEVDNIKRKIDYYQSQLEGAQKKLLDAKSSLACHKARHDVESSKSATSDDIGKVKVEPKSSATPSPMHVDEGHTQNQPQLRPQLVIPAANLNMGEAKSLADPSMKVPSVSGVRSATSSSKRLSDTPGKLKGDMTSCKNSSEKTISNSNDKQASRKLQQRVHKDLISSIRTAASPHIIRFQTATLISNQGRRKMRSIALNPFNDKLFVTSSLDGVVKLWEVQAKGSSTSLLSSRDCLSAKRRWPEDITWHPDGDSLFSVYTADDGDSQVSVLNLNSSKNEVTYLKEKPHLRGIINNIIFMPWGDPCFATSGSDHAVILWNEKDGDNVWKPKVLHRNLHSSAVMGVAGMQNRQIILSAGADKRVIGFDLQTSRADYKMQGDNKCMGILPNPSDFNLFMVQTGTPQKQLHLYDIRVRQREIHAFGWKQISSDSQSALINQAWSPDGWYISSGSTDPMIHIFDIRYNSSQPCQSVKAHQKRVLRAAWHHSLPLLISISSDLHIGIHKINQ	74.22	225	5e-125	364		XP_002466089.1	hypothetical protein SORBIDRAFT_01g001010 [Sorghum bicolor]	535	MGDPPALKRPKLEKDDNGSTYCPCPASNGEDDDISEEAVVALIAHRERDVERCKLKLLHYQSLLDTAEMKLEEAQSRLARFRDRKPPTTRSEPKLPTPPIHRDPKPSPPPIQRDLKPSPQPPLPEKKAPSPAPQPSARPHLVIPGTSNRPAPRPEPMPGLKKAAAPSSSSSPAPPERSRKEEKKPKRKIEQKEHQNLIPNVKKSSATVLKFQGGNLVSSQHRRKLRCLELCPANDQLVVTSALDGLVTLWQVETRGPSLSFRGKTDFFSPKHRWPEDIAWHPDGETIFAVYTADNDDSQVSMTNLISGQRKVTFLPEKPHTKGIINNISFMPWSDACFVTGGSDHAIILWEDKDDSWKPKRVHKDFHSSAVMGVAGLQQKKTILSVGYDKRIIGFDLSAGRTEFKNLIDSKCMSVLANPCDFNLYMVQTGAPGRQLRLFDVRLRQTEVHAFGWKQESSESQSALINQSWSPDGWYVSSGSADPVIHIFDIRYHGQNPCQSVQAHQKRVFKAVWHQTLPYLTSISSDLNIGIHRYS	72.37	228	3e-122	357		XP_002280902.1	PREDICTED: uncharacterized protein LOC100255948 isoform X2 [Vitis vinifera]	526	MNARKPKVEVDDRITTEEDGEENSRDEQEEALVALIEHRTKEVEHIRKRITYYQSQLQEAEKKLLDSQAQLGRLRSKDNLVSSRSPLDNGTKKVKVERRSTSPLQLQSRPELLIPAVNPKISQPVKLADAGTRARSPTPNHAHSVGKVKWEKSHGSSSEREMVEVQDKGTKRKFEPKEHKELITSIATSSSPVIVRCYSSSHISSQHKRKLRSLVLCPVNNQLFATSALDGIVNLWQIQARGSGASLLSATDCLSQKQRRWPEDMAWHPEGNSIFSVYNADDGDSQISVLNLNRTKGGARVTFLEEKPHVKGIINSISFMPWENPCFVTGGSDHAVVLWNEKDEEKLWKPKALHRNMHSSAVMGVAGMQQKQIVLSVGADKRIIGLDLHTGRTDFKHQIDSKCMSIVPNPCDFNLYMVQAGTPGKQLRLFDIRLRQTELHAFGWKQESSDSLSALINQTWSPDGLYITSGSVDPVIHIFDIRSYAHKPSQSIKAHQKRVFKAIWHHSLPLLISISSDLNIGLHKLS	78.41	227	2e-132	383		XP_004252285.1	PREDICTED: uncharacterized protein LOC101251159 isoform X1 [Solanum lycopersicum]	581	MNKPPNPKTVNGEEDNGRRMEEQDRKEQEEALIALIEHRTKEVEHLRQRLTYYKSQYHEAENRLEETQLKLARLRGRENIAASTSSRGNGENPMTSKRRSTSPIQINEGPFHSLSESKRHRIQDSNQPLRKSPVPDRKMASPFQKNDNSSRSVPQGKPLLVIPDVKPRVSQPLKIIESGPKISSASDSQVGGSGFPHVTSMTKLKADKSHRTPEKEASELQPKGTKRKFEQKEHRELIPLIGSYSSASMVRCQTSCVISSQHKRKLRTIISCPTNDQLFASSALDGLVNLWQVHGRGSTANLLSSTDCLSSKHRRWPEDLAWHPEGHSLFCAYSADGGDSQISILNLNKGKEKMRVSFLEDKPHVKGVINNMIFMPWEDILFVTGGSDHAVIMWSNKDGENSWKPKALHRSLHSSAVMGVAGLQHKKVVMSAGADKRIIGFDLLAQRAEYKHQIENKCMSVLPNPCDFNLFMVQTGTIERQLRLFDYRLRQTEVQAFGWKQESSDSQSALINQAWSPDGLYITSGSVDPVIHIFDIRYNSHKPSQSIKAHQKRVFKAIWHHAVPLLISISSDLNIGLHKIV	80.09	226	9e-135	390		AT5G50970.1	---	transducin family protein / WD-40 repeat family protein	512	MSELCTNPKKPKLKEEDEEEEANVSCREEQEEVLVALVEHRSNEIERLNNHISNYQTKLIEAERSLQNSKAKLAQLRGVAVPSISGAKKDHKPLKTLRNVNVSEDYASPSPSKTLRPSDSSDHPRSSCGSSVSKAKTVVVKQKSETSRDSPNVKDRGIKRKFEQKEHKELIRLIARNSSPTTIKCHTSNQISSQHKRKLRSLILCPVNEQLFATSSLDGMVSLWQLQPGRLVASLLSTTDCLSRKQRRWAEDMAWHPSGNTLFSVYTADDGDSQISILNLNKTREVTFLENKPHVKGIINNIKFMPWENTCFVTGGSDHAVVLWNESDDEENKWKSKPLHRNLHSAAVMGVDGMKNKNVILSVGADKRIYGFDVQVGRADYKHQIDYKCMSVLANPCDFNLFMVQSGEPEKQLRLFDIRLRKTELHSFGWKQDSSESQSALINQSWSPDGLYITSGSVDPVIHVFDIRYNARKPTQSIKAHQKRVFKAEWHYSQPLLISISSDLNIGLHKIS	75.55	229	1e-130	377		1	2e-14	52.7	PF00400.27	WD40		---	---	---	---		1	GO:0005737	---	NA	1	GO:0008150
	10173	Peam|DryGeneModel_10173 maker-Scf00776-augustus-gene-0.11-mRNA-1	1335	GCTTTGGGACGATGGTGACAATGACGCAGCAATGAATGCAATGCGTGTTACTTAAAAATAGAATAGGAATAGTTCTATTCTATGTACGTCTCTCTGTCTGTCTAGAGCCTGCCACAACCTCCTCTCTCTCTGTTTTTACCCTTTTTGCAAAAACCATCGATAAATCGATAGATAGATAGAAAATTCGATTCGATCGAAATCATACCGCAACAAGGAAGAAAAAAAGGACGGGAGGAGGAGGAGGAGAAGAAGATCGGTTGGTTATGGCTCTGAACCCACAGTTATTTGCGAACGGGATGCCCGTTCCTTTCGTCAATGAGATGTTCGTCCTCGCACGCGAGGGAGTCGAATTTGAAGTCGATAAGATCCCTGGAGCTAATGGAGGTACTGTCAAGGCGAAGGGAACCATCTACTTGTCAAATATTCGGATGGTGTTTGTTGCGAATAAACCTGTTGGGGGTTTCGTGGCTTTTGATATGCCTCTGCTTTATGTGCACGGCGAGAAATTTAACCAGCCAATATTCCACTGTAACAACATATCAGGTCTTGTGGAACCTGTAGTGCCGGAAGACCAGCACAGGGCCCTCTATTCCACTCACTCTTTCAAGATCTTATTCAAGGAAGGAGGCTGTGGAACCTTTGTCCCTCTCTTTTTCAATCTGCTTTCTTCTGTGAGACAGTATAATCAGCACTTGGCTCAGTCTACACCCAACTCTGGACCACGTATGGATCCTTTACAAGCAGCTCAAACTCCAGTGGATGAAATGATGCGACATGCGTATGTTGATCCCAATGATCCAACGAGAATTTTCTTGCAGCAACCAACGCCAGAATCTCAACTGAGACGACGTGCATATCACTCTCAACCTGCAGAGCACTCAATATAATCTAAGTAATCATGCCTCATATAGTATTATGTTTGGTTCTTTTATGGGGGATTTAAATAAAGTTTGACATGTTCGATCATATGAGAGCAGTTGTTGATATACCTAACATTGACATATTCAATTGCACTGTTTATGTAAGTTGTTCCATTGAAGTCATGGGTATCTTTTGCAGTTTTGCTATGCAAGGCTCATGGGGTTGTCTTCCTGGAGGGTTTTCATTGGATGTTAATGTTCTGGGGACTTGTAGAGGCCCCACCCCGTTCTGGCCATGTTACCCACCCAAATTTGGCCCCATTAATAGTAGGCCTAAATTGGATGCCTTCAGTTCTGGGTATGGCCTTCCTAGAATTGCCAATGTGTGCGAACCCATTTGACTTGGTGGTGCTCGTGAAGTAGGTTTATATAACAGAACAAAAATCTAATAACATTGTGGCGTCTTGTTATGTTA	207	MALNPQLFANGMPVPFVNEMFVLAREGVEFEVDKIPGANGGTVKAKGTIYLSNIRMVFVANKPVGGFVAFDMPLLYVHGEKFNQPIFHCNNISGLVEPVVPEDQHRALYSTHSFKILFKEGGCGTFVPLFFNLLSSVRQYNQHLAQSTPNSGPRMDPLQAAQTPVDEMMRHAYVDPNDPTRIFLQQPTPESQLRRRAYHSQPAEHSI	102.037	Complete		XP_006844782.1	PREDICTED: UPF0664 stress-induced protein C29B12.11c [Amborella trichopoda]	208	MALNSPLLPNGMPVPFENEMFILSRDGVEFEIDKIPTAPGGKIKAKGTIYLSNVRMLFVAKKPVGDFRAFDMPLLYVHDEKFNQPIFFCNNISGLVEPVVPEDQHRALYSPHSFKILFKEGGCGTFVPLFFNLIASVKQYNQHVTNTSSNDHTPRVDPLQANQPPVDEMMRHAYVDPSDPTRIYLQQPNLDSQLRRRTYHSQPAENSI	79.33	208	9e-123	345		---	---	---	---	---	---	---	---		XP_003631369.1	PREDICTED: UPF0664 stress-induced protein C29B12.11c [Vitis vinifera]	202	MALNPQLFPNGMPVPFMNEISVLARDGVEFEVDKIPGAHGGNFKAKGTIYLSNIRMVFVANKPVGNITAFDMPLLYVHGEKFNQPIFFCNNVSGLVEPVVPENQHRALYSTHSFKILFKEGGCGTFVPLFFNLITSVRRYNELAGSGPELQVDPLQAAQTPVDEMMRHAYVDPNDPTRIFLQQPTPESQLRRRTYHPVEDSI	84.54	207	9e-125	350		XP_004253209.1	PREDICTED: uncharacterized protein LOC101252472 [Solanum lycopersicum]	195	MAVNPQLFRNGMPVPFVNELFVLARDGVEFEVDKIPGVGAVKAKGTVYLSNIRMVFVSIKPVENFIAFDMPLLYVHGEKFNQPIFFCNNICGHVDPVIPVNENRALFSTHSFKILFKEGGCGTFIPLFFNLIASVRQYHQQSREEARVDPLQAAQTPVDEMMRHAYVDPNDPTRIFLQQPSTESQLRRRTYQSTS	78	200	5e-114	323		AT5G11680.1	---	FUNCTIONS IN: molecular_function unknown; INVOLVED IN: biological_process unknown; LOCATED IN: cytosol, plasma membrane; EXPRESSED IN: 26 plant structures; EXPRESSED DURING: 15 growth stages; CONTAINS InterPro DOMAIN/s: WW-domain-binding protein (InterPro:IPR018826); Has 1807 Blast hits to 1807 proteins in 277 species: Archae - 0; Bacteria - 0; Metazoa - 736; Fungi - 347; Plants - 385; Viruses - 0; Other Eukaryotes - 339 (source: NCBI BLink).	207	MALNPQLLPNGMPVPFVNEMFVLVRDGVEFEVDKIPGGHGGHVKAKGVIYLSNIRMVFVSSKPVDNFVAFDMPLLYIHAEKFNQPIFHCNNIAGQVEPVVPENEHRALYSTHSFKILFKEGGCGTFVPLFLNLISSVRQYNRQMQQAAEAAAAAPHVDPLQAAQTPVDEMMRHAYVDPNDPTRIYLQQPSGESQLRRRAYHSGAAEH	81.16	207	8e-124	348		1	0.00029	21.6	PF10349.4	WWbp		---	---	---	---		3	GO:0005634, GO:0005829, GO:0005886	1	GO:0003674	1	GO:0008150
	10174	Peam|DryGeneModel_10174 augustus_masked-Scf00776-processed-gene-0.5-mRNA-1	405	ATGCAATCGTTGGGTGTCAGGCTTGATGGGCATTCTCTCAGTATCATGCTTGGTGGTGGTGCCTGTGTCCATCACCCAAGGGGCCTTGAGCTTGGGAAACAGATCCATGGTTATGTTATTAGGAGTTCTCTAGTTCATGATCCCTTTATAGGGACTTTGCTGATCAATATGTATGCCAAGTGCAAGCATCCATTGGATGCCTGCCTCGTGTTTGATGACTTGGGTGAGAGAAATGCCTTTGCATGGAATGCCTTGCTTCGAGGTCTGGCTCCGAATGGGTTGTGGGAGACAAGCTTGGAATTCTTCATCCTCATGAAGAATGAGGGTTATGAGATTGGGATCGTAACATTATACAGTGCTTTTGTTGGAGGAGACAAACGGGCGAGGAGAGTGTGTTTTTTCTGA	134	MQSLGVRLDGHSLSIMLGGGACVHHPRGLELGKQIHGYVIRSSLVHDPFIGTLLINMYAKCKHPLDACLVFDDLGERNAFAWNALLRGLAPNGLWETSLEFFILMKNEGYEIGIVTLYSAFVGGDKRARRVCFF	15.494	Partial		XP_011622728.1	PREDICTED: pentatricopeptide repeat-containing protein At2g40720 [Amborella trichopoda]	816	MAIYNAMIDGYFQQGFAEEGAGFFREMQSLGIRPDGFSLSILLGGFSLSKPHSHGSSLSTNIGPCDHSTGLHLGKQIHGFIIRNSMLGDPFLGTNLMGFYFSFGDLNSATNVFHEMPERNFVSWNTIIGGLAQNEGMGESLEMFKLMMREKIKPGSEAFSSVLTACSNGEDSTFGSVLHCYAIKHGLCSDSYVSSSLINMYGKFCQIENSWLVFNETPLKELGSWNSMISSCIYNNLGKKALELYKLMKFSGAKSDCFSICNALSACNLMGFSELGRVIHGELAKKPVQTHLGVRTALLTMYSNHGKLEEAMAIFNTIHSKDLTAWGAMIAGFCKEMKVSRALNLMMEMELSGLKPDSAILTIILSSCASLEALALGTQMHGYIMKSGFSSDIFVGTAIIDMYAKCGLPELAGIWFSDMKYTNLATWNAIICGFYQNSLPERSIELFMIMVQQGLEPDYITIATLISATARLATLKHGKSIHGYIIRHGFCPEFGFHGILIDMYIKCGSLRAGRTVFNKMPCRERKVFDDMNQEDRELLERTSEREIRERNMFEETRETGREVLSETIQRDRETYGEIHVCQNERGSSDRTPQGVLMAWNAMISGCGSHGKCNEALELFEEMKRFKLKPDGVTFLALISACSHGGLVKKGLELFQIMSRNYGTIPKMEHYACIVDLLSRAGQLEEAYEFIESMPVEPDSSVWASLLGSCRVFHNLRLGELAGKHLIEMEPNRTNHYVQLMNIYAEAGMRDKVAGLRGVMREKGLRKRAGCSWIEAKSRMNVFVSMDTYHPEILEVYGTLVGLVKHMEEEGYVPLVA	41.43	140	1e-22	91.7		XP_002447867.1	hypothetical protein SORBIDRAFT_06g017170 [Sorghum bicolor]	688	MARHLHHHHGQELVAHLRASSPLADLLRSAPNLSGARAAHARILKSPVAGETFLLNTLVSTYARLGRLRDARRVFDEIPLRNTFSYNALLSAYARLGRPDEARALFEAIPDPDQCSYNAVVAALARHGRGHAADALRFLAAMHADDFVLNAYSFASALSACAAEKDSRTGEQVHGLVARSPHADDVHIRSALVDMYAKCERPEDARRVFDAMPERNVVSWNSLITCYEQNGPVGEALMLFVEMMAAGFSPDEVTLSSVMSACAGLAADREGRQVHAHMVKCDRLRDDMVLNNALVDMYAKCGRTWEARCIFDSMPSRSIVSETSILTGYAKSANVEDAQVVFSQMVEKNVIAWNVLIAAYAQNGEEEEAIRLFVQLKRDSIWPTHYTYGNVLNACGNIADLQLGQQAHVHVLKEGFRFDFGPESDVFVGNSLVDMYLKTGSIDDGAKVFERMAARDNVSWNAMIVGYAQNGRAKDALHLFERMLCSNENPDSVTMIGVLSACGHSGLVDEGRRYFHSMTEDHGITPSRDHYTCMVDLLGRAGHLKEAEELINDMPMEPDSVLWASLLGACRLHKNVELGEWTAGRLFELDPQNSGPYVLLSNMYAEMGKWAEVFRVRRSMKDRGVSKQPGCSWIEIGRKMNVFLARDKRHPCRNEIHNTLRIIQMEMGRTSIDEIDDGLMNYCSEACG	35.66	129	9e-17	75.1		XP_010658171.1	PREDICTED: pentatricopeptide repeat-containing protein At2g40720 [Vitis vinifera]	855	MHFNQFISRKFYSLRQTEVSPSINSKIKALVQQGKYSQALELHSKTPHSALTTAKFTFPSLLKTCASLSNLYHGRTIHASIVTMGLQSDPYIATSLINMYVKCGLLGSALQVFDKMSESRDSAPDITVWNPVIDGYFKYGHFEEGLAQFCRMQELGIRPDGYSLSIVLGICNRLSWYMAGRQIHGYIIRNMFEGDPYLETALIGMYSSCSRPMEAWSLFGKLENRSNIVAWNVMIGGFVENGMWEKSLELYSLAKNENCKLVSASFTGAFTACSHGEVLDFGRQVHCDVIKMNFQDDPYVCTSLLTMYAKSGSVEDAKKVFDQVLDKEVELRNAMISAFIGNGRAYDALGLYNKMKAGETPVDSFTISSLLSGCSVVGSYDFGRTVHAEVIKRSMQSNVAIQSALLTMYYKCGSTEDADSVFYTMKERDVVAWGSMIAGFCQNRRFKDALDLFRAMEKEGVKADSDVMTSVISAGLGLENVELGHLIHGFAIKRGLESDVFVACSLVDMYSKFGFAESAEMVFSSMPNKNLVAWNSMISCYSWNGLPEMSINLLPQILQHGFYLDSVSITTVLVAVSSVAALLKGKTLHAYQIRLQIPSDLQVENALIDMYVKCGCLKYAQLIFENMPRRNLVTWNSMIAGYGSHGNCEEAVRLFKEMKRSETAPDEVTFLALITSCSHSGMVEEGLNLFQLMRIEYGVEPRMEHYASVVDLLGRAGRLDDAYSFIRGMPIDADRSVWLCLLFACRAHRNMELGELVADNLLKMEPARGSNYVPLLNLYGEVEMWDRAANLRASMKGRGLKKSPGCSWIEVKNRVDVFFSGDSSSTRRIEIYKTLSSLKSNMEGKGCSYEGIEVC	27.42	124	4e-11	59.3		XP_004241092.1	PREDICTED: pentatricopeptide repeat-containing protein At2g40720 [Solanum lycopersicum]	850	MRFLCFKSRQFSTINAVVIVNSRIKAFIEQGNHLQALLAYSKEPLFPLHTSKFTFPPLLKACAFLPNLQTGKIIHGTIIHMGLHYDPFIITSLINMYVKCGSLCNAVQVFDFISQCEDFDGDVTIWNAMLDGYIRNGLTEECMGLFRRMQEIGVKSDEYSLSILLGLFNGRMGLSKAKEVHGYVIRNSFGHDPFVVTALIDIYSNCGRPKDAWCVFGSVQDKDNIVMWNALIRGLSENGLWRNSMRLYSLAKDRGCKLMSTTFSCTLKACAEGEDIDFGSQVHSDVVKMDFENDPYVCTSVLSMYARVGLLEEADRAFSSALDKEVEVWNSMISAYVGKGRGDDAFCVYNVMRSRGILSDSFTLSNILISCSMTESYDLGIAIHGEVIKKPIQNNVALQSALVTMYSKCGMLKDALDVFNRMEEKDVVAWGSMISGLCQNKNFNLALEIYKEMETHKVNPDANIMAMLINASAGLESLELGCSIHAITVKSGEEVDSSVSCSLVDMYSNCGKPEMAEKIFSGVPHKNLVAWNSLISCYSKNDSPELSLNLLPQLVQHGLYPDAVTLTSALAAVSSLAILIKGKAIHCYQIRHQILEDNQVENALIDMYIKSGCLKYAERIFQHMSKRNLVTWNTMVAGYGSHSECMKAINFFNEMRKSGVTPDAVTFLSLISSCNHAGFIDEGLKLFHLMKLEYGIKPQMDHYINVVDLLGRAGRLDDAYNFIQNLDVEPERGVWLCLLSACRVHQNVKLGEIAANNLLKMEPNRGSNYVQLLNLYVEGGMREEAASLRALMRQKGLKKNPGCSWIEVKNELEVFYSSDSSSTKTIEIYETLQGLRSIMKKKGDYETQAI	27.64	123	2e-09	54.3		AT1G06150.1	EMB1444	basic helix-loop-helix (bHLH) DNA-binding superfamily protein	1322	MGYTLQQILRSICSNTDWNYAVFWKLNHHSPMVLTLEDVYCVNHERGLMPESLHGGRHAHDPLGLAVAKMSYHVHSLGEGIVGQVAISGQHQWIFSEYLNDSHSTLQVHNGWESQISAGIKTILIVAVGSCGVVQLGSLCKVEEDPALVTHIRHLFLALTDPLADHASNLMQCDINSPSDRPKIPSKCLHEASPDFSGEFDKAMDMEGLNIVSQNTSNRSNDLPYNFTPTYFHMERTAQVIGGLEAVQPSMFGSNDCVTSGFSVGVVDTKHKNQVDISDMSKVIYDEETGGYRYSRELDPNFQHYSRNHVRNSGGTSALAMESDRLKAGSSYPQLDSTVLTALKTDKDYSRRNEVFQPSESQGSIFVKDTEHRQEEKSESSQLDALTASLCSFSGSELLEALGPAFSKTSTDYGELAKFESAAAIRRTNDMSHSHLTFESSSENLLDAVVASMSNGDGNVRREISSSRSTQSLLTTAEMAQAEPFGHNKQNIVSTVDSVISQPPLADGLIQQNPSNICGAFSSIGFSSTCLSSSSDQFPTSLEIPKKNKKRAKPGESSRPRPRDRQLIQDRIKELRELVPNGSKCSIDSLLECTIKHMLFLQSVSQHADKLTKSASSKMQHKDTGTLGISSTEQGSSWAVEIGGHLQVCSIMVENLDKEGVMLIEMLCEECSHFLEIANVIRSLELIILRGTTEKQGEKTWICFVVEGQNNKVMHRMDILWSLVQIFQPKATNSLHLYRQSQILYMNAFANVHSLRVPSHHLRDFSASLSLAPPNLKKIIKQCSTPKLLESALAAMIKTSLNQDCRLMNQFITACTSFKRLDLAVSTMTQMQEPNVFVYNALFKGFVTCSHPIRSLELYVRMLRDSVSPSSYTYSSLVKASSFASRFGESLQAHIWKFGFGFHVKIQTTLIDFYSATGRIREARKVFDEMPERDDIAWTTMVSAYRRVLDMDSANSLANQMSEKNEATSNCLINGYMGLGNLEQAESLFNQMPVKDIISWTTMIKGYSQNKRYREAIAVFYKMMEEGIIPDEVTMSTVISACAHLGVLEIGKEVHMYTLQNGFVLDVYIGSALVDMYSKCGSLERALLVFFNLPKKNLFCWNSIIEGLAAHGFAQEALKMFAKMEMESVKPNAVTFVSVFTACTHAGLVDEGRRIYRSMIDDYSIVSNVEHYGGMVHLFSKAGLIYEALELIGNMEFEPNAVIWGALLDGCRIHKNLVIAEIAFNKLMVLEPMNSGYYFLLVSMYAEQNRWRDVAEIRGRMRELGIEKICPGTSSIRIDKRDHLFAAADKSHSASDEVCLLLDEIYDQMGLAGYVQETENVY	34.96	123	9e-18	78.2		3	1.40E-09 | 2.80E-07 | 1.90E-04	37.2 | 30.4 | 21.4	PF01535.15 | PF13041.1 | PF13812.1	PPR | PPR_2 | PPR_3		---	---	---	---		2	GO:0005634, GO:0009507	1	GO:0003700	---	NA
	10175	Peam|DryGeneModel_10175 augustus_masked-Scf16905-processed-gene-0.0-mRNA-1	471	ATGGCTTCTGTGCAGCAGGTGTGGAAGGCATTGGAGGATGCGATTTGGGCTTGCACAGGCCTGTCTCCTGCGGCTTTCTTCGCAGCTGTGTCCGTGGCCTTCGCTGTCTACTATGCCATTTCAGGCTTCTTCGCCCATTATTCCAGTCCCTCGTCCGGAACAAGGGAAGAGATGGAGAGTCTCCCTCCTCCGGTCCAGCTTGGAGAGATTACTGAAGAGGACTTGAAGGCCTATGACGGATCCGATCCCAAGAAGCCGCTGCTGATGGCCATCAAAGGACAGATTTATGACGTCTCCCAGAGCAGGTTCTCTTCTCTTCTGTTCATGATCATCATCTCATTCTTCTCTTCTTATGGGTTTGTTGGAACTGGGTTTTGCGCTTCTTTTTTTTCCCCCTCTCTTCGCATCATTGGAGTGTATCAGGTGCATGCAGTTTTCCGTGTGTACTATTTTGGGGGTTTCTTGGATTGA	156	MASVQQVWKALEDAIWACTGLSPAAFFAAVSVAFAVYYAISGFFAHYSSPSSGTREEMESLPPPVQLGEITEEDLKAYDGSDPKKPLLMAIKGQIYDVSQSRFSSLLFMIIISFFSSYGFVGTGFCASFFSPSLRIIGVYQVHAVFRVYYFGGFLD	64.056	Partial		XP_006827736.1	PREDICTED: membrane steroid-binding protein 2 [Amborella trichopoda]	215	MAPLQLWETFKEAITAYTGLSPATFFTVVAIALTLYHLVSGFFSTPSVRASPREALEEVEPLPPPVQLGEITEEELSAYDGSDPKKPLLMAIKGQIYDISQSRMFYGPGGPYALFAGKDASRALAKMSFEKEDLTGDIEGLGPFELDALQDWEYKFMSKYVKVGQIKKETVPVTDGSTGEAPETTDNTEKVVEDAPKEAPVENSHSEEVKEGAKE	64	100	3e-30	108		XP_002452863.1	hypothetical protein SORBIDRAFT_04g033800 [Sorghum bicolor]	361	MAMAAEWWDAATAAVAAYTGMTPAAFFTAVAVAAALYVAISGLLARPAQTSSTRQEVAAAEEEERAFEPLPPPVQLGEVTEEELRAYDGSDPNKPLLMAIKGQIYDVTQSRIFYGPGGPYALFAGRDASRALAKMSFEASDLTGDISGLGPFEVEALQEWEHKFKSKYVTVGIIKKTVPLSEGDDTARNAVTTERDIDASTTESNNVPEPNETGITDQGSVAEKIAESPDVDVNTSSHEDTEEKAKELPDSDVTNTIGQVDAVEKPEGTPNAVVKNRRSIEDAVEPKETPQVVDGKDTCEPEGATVKPEEAADAIELKNTTSHEDAKQPKEIRNEDEKDVTSYQHGEENPKETSDVEVNNA	46.2	158	4e-22	90.5		XP_002262780.1	PREDICTED: membrane steroid-binding protein 2 [Vitis vinifera]	215	MALQLWETLKEAITAYTGLSPTAFFTILALALAVYHVVSGFFVSPVHPVRERELFKEMEPLPPPVQLGEITEEELKTYDGSDSKKPLLMAIKGQIYDVSQGRIFYGPGGPYALFAGKDASRALAKMSFEEQDLTGDLSDLGPFELEALQDWEYKFMSKYTKVGTIKKTFPVTDGSSTVEPSETTDRDIAKPAEDGPSESLPAKPVEATTGGDAQE	65.05	103	3e-29	107		XP_004240738.1	PREDICTED: membrane steroid-binding protein 1-like [Solanum lycopersicum]	240	MALQQWDAWKESIIESTGLSPATIFTIVALAVAFYYAISGFSPSSDHAHHQRSRDFEEQTQVLPPVQLGEVTEDELKEYDGSDPKKPLLMAIKGQIYDVSQSRMFYGPGGPYALFAGKDASRALAKLSFEEKDLTGDISGLGAFELDALQDWEYKFMSKYVKVGTVKQAVPVNDGQANDETIEATTDGEAKPGEDDASGSAKPSEYDGPSKGSEAGADAPSETAAVESVVKSEADVDKKD	60.19	103	6e-24	93.6		AT3G48890.1	ATMP2, ATMAPR3, MSBP2, MAPR3	membrane-associated progesterone binding protein 3	233	MVQQIWETLKETITAYTGLSPAAFFTVLALAFAVYQVVSGFFVSPEVHRPRSLEVQPQSEPLPPPVQLGEITEEELKLYDGSDSKKPLLMAIKGQIYDVSQSRMFYGPGGPYALFAGKDASRALAKMSFEDQDLTGDISGLGAFELEALQDWEYKFMSKYVKVGTIQKKDGEGKESSEPSEAKTASAEGLSTNTGEEASAITHDETSRSTGEKIAETTEKKDVATDDDDAAKE	64.08	103	2e-28	104		1	4.8e-05	23	PF00173.23	Cyt-b5		---	---	---	---		4	GO:0005634, GO:0005783, GO:0005886, GO:0009535	1	GO:0020037	4	GO:0009684, GO:0009723, GO:0042742, GO:0048523
	10176	Peam|DryGeneModel_10176 maker-Scf01273-augustus-gene-0.4-mRNA-1	3071	TGAGTATAACACACTGGCCATAGCACAGAATTCAGCTGTCTTCTTGGGCTTATTGTTAATTGAAGGTGCAAACGATCATCATGGATTCTGTTACATGATATGGGCAATGAGATGGGCAATTCAAACGTATCCGGTGTGCATGAGCAAGATAACAATGAGCTTCAAGTCCCGAACAAATCTTCAGAGGCTTCAATGGAATTAAATGTTGCAGATGGGGTAGAAGCCAAGTTACCTGATTTACCATCAGAAGCTGAAGATTTTCATGAGAAACTGGATGAATCAGCTTCTGTAAATCAGCCCGAAATGGGTGATCAACAGATTCAGGAACAGACATCAACTGAAAGAGAAAATGAAAATGTCAACCTTCAAAGTCCCAATGAATGTTTTGAAGCTTTGATGCCATCAAATGGCGAAGATGGTGATGATAAGAACTCATCCACTTTGATGCCAGAAGAAGAGGATTTTCCTGAGAAGCCTGTAAAACCATCTGAAATAGATGCTATTGATGAGAAGAAGCTCTCTGCTTTGCAATCAGAAGCTGAGGACTTTCATGAGAAACCTGTAGAACCATCCGAAATTGGAGACCTACAGATTGAGAACCAGACATCAACAGAAGACAAAGAGATAAAGACCTCAAAACAAACTTCTACAAACTACGAACTAATATCAACGGAGTCGGTGAATCAGAAGCATAATGAACAAGAATCCATTGATAGTTCTGCTAGATCTTGCATGGAGAACAGCAACCATGACAACGTTATAGGATCTGATGGGTCTTGTGATTCCAATCAGAAAGGTGACACTAGAGAAATCATAAGTGAATATATTGACCCTCATTCTGATTTAGAAGTTGAGAAGAATGTGAAAGACATGCTGATTGAAGAAACTGAAAAACATAAAAGCAAACTATTAGAGAAGATCTGCATAAGTAGAGAATGTGATGAAAACCTAGTTGAGCTTGAGAGAGGATATGGCTTGAGCAGAGTATCAATAGTACAATCAGCTGGTCTTGAAAACAGAGATGAACAACAGTCCAAATTGAATTCGGATAGGAATGATTCCACCAAATTACCGTCAATAATTTCGTTTGATTCTTACCAAGAAGCTAATGATTCTGAAATCAAAAGGGTCTGTCTAGAAGATCATGCAGAAGTCATTGAGAATGGATATAAGACTAATTATAATGATAATCAGGACCCAATTGTGATTCCTGAGGAATGTAAAGAGTATATTGATGAATCAAAGACCAATGAGAATGGCGAAGGGACTGATCGTGGAGATAAAAAGACAGACTCAGATGATGGATTTTGCAGTTCTGGAATTGGAAGAGGTGCAGAAGTTGACAAGGAAAATGAGAATGAGAGCAAATTTGAAATTGAATCACACAATAGCAGCCCAAGTTTAGATTTGGAGGAACACAGTAAGTACTTGGAGACAGTACAAGAGAGTATCGATGTTGCTACTTCTCTAACAGAATATAAAGACAGAGACACAACTCATGAGGAGATAACAGAAGTTGTAGACGATGAATCATTCAAACAATCCAAATTATTGAAAAGCGGTAAGGCAGAAGGAATGGCAATTCCGAATAATCCATTGCCATTCTCAGATTCAATTCAGAAATATGTGGATGTCATTGAACAGATGACAAGAAAAAAAGAAGATTCTGAATCATTCAATGAGAGTGTGGGAGAAAGAACTGAACAATTGGACAGAGAATCAGACACTCAACTGAAAGAAGATGACTTATATGCAACTTCCATTACAGAGAAACAGAGAGGCAGTATAGAAGACGTGGTGCAACCAATCTTGAAACAATCAGATCTAAGTCAAAATGACACGGTTATGGAAGGAGAAAATGGAAGAACCAATCATACCTCAATCAGATCGAACAGAACAGGAGATGGAACCGGAAAAGAACTCATTTTGTTGGAGTCCAAAAGATCTATCACTGATTCAGATGAAGAAAATTACACCAAGGTTGATCAAGCTAAAAAATCTGATGCTAACTCAAGTAATCCAATGGTCAACACATCAGCCTCGCCTCCTGAATCAGAGGACCCAACAGCTCAGGTGATTAAAGTAGTTGGAATTTTGTCATGTCAAAGTGGCGAACTTTTTGTTCTTCCGACGCATAAGGCAGATGAACAAGAACAGAAGTCTGGTCTTATGGCCTATGAGGGTGCTCATGATTCAAACATGGATTCTGAGATGCTAGAAAACAGTGACACGTTCAGCTTCGAGTTTGAAAACCCATTCGCAGAAGCTCAAGTTCTAGCACTGCAATCACAGAAAGAAGAATTTGAACAGAATCCATCACTGCATCTTCAGACAGAAACTGTAAAAGGTGTAGCCTCTGCATCCGAAAGAGGTCATTCTGAATCAGATAGAAAAAACCACAACATACCAGCTGAAGTTATTAAAACTGATGTTTTAACACTTGAAGTGAAGATTGAAGAATCTGAGAAACACCCACTACTGCAGCAACCAAATGAAAATTTCCACTTTGAACTAGAGAACCCAATTGCAAAGAACAGAATTTCAGGGCTGAAAACAAGTAAAGAAGAACCCACTGAAACAACAATGCTGCTTCTGAAAACATCTGCAGGCAGTGAGGTTTTGTCATCAGAAAGGAGTGACTTGAGAAAGTTTAGAACTCCAATTCAGAGGATTTTGAAAGAAGAAACTTGTGTATTGGAATCATTGCAGAAACAAGAAAGCACTGTTCTGAAGGAAACAGTAGACGAAGCATGGAAGGCCCCAAATGAAGTGACATCTACTTCACCAGGAGAAAGAAAGAAGCACAAGCCACGGAGGATTTGGAGGGAGTTTTGGTGCAAAGAGATTGTTGGATTGTTTTACAGAATGTGGTGAGAACTTGCAGATGCTGTTTCAGGGATTTTTTTTTTTTTTTATTTTTATTTTTATATTTCATTTTTTCAATTCAGAGTGTTGTATCAACTAATATTTGGGTGGACCATAGATGTAAGAGCATAAACATCCTGATTCTTTTGGTTATGTATTGTAGTAACTTGATGCATTAATGTTGGGAGATTTGCACTGTTATAATA	924	MGNEMGNSNVSGVHEQDNNELQVPNKSSEASMELNVADGVEAKLPDLPSEAEDFHEKLDESASVNQPEMGDQQIQEQTSTERENENVNLQSPNECFEALMPSNGEDGDDKNSSTLMPEEEDFPEKPVKPSEIDAIDEKKLSALQSEAEDFHEKPVEPSEIGDLQIENQTSTEDKEIKTSKQTSTNYELISTESVNQKHNEQESIDSSARSCMENSNHDNVIGSDGSCDSNQKGDTREIISEYIDPHSDLEVEKNVKDMLIEETEKHKSKLLEKICISRECDENLVELERGYGLSRVSIVQSAGLENRDEQQSKLNSDRNDSTKLPSIISFDSYQEANDSEIKRVCLEDHAEVIENGYKTNYNDNQDPIVIPEECKEYIDESKTNENGEGTDRGDKKTDSDDGFCSSGIGRGAEVDKENENESKFEIESHNSSPSLDLEEHSKYLETVQESIDVATSLTEYKDRDTTHEEITEVVDDESFKQSKLLKSGKAEGMAIPNNPLPFSDSIQKYVDVIEQMTRKKEDSESFNESVGERTEQLDRESDTQLKEDDLYATSITEKQRGSIEDVVQPILKQSDLSQNDTVMEGENGRTNHTSIRSNRTGDGTGKELILLESKRSITDSDEENYTKVDQAKKSDANSSNPMVNTSASPPESEDPTAQVIKVVGILSCQSGELFVLPTHKADEQEQKSGLMAYEGAHDSNMDSEMLENSDTFSFEFENPFAEAQVLALQSQKEEFEQNPSLHLQTETVKGVASASERGHSESDRKNHNIPAEVIKTDVLTLEVKIEESEKHPLLQQPNENFHFELENPIAKNRISGLKTSKEEPTETTMLLLKTSAGSEVLSSERSDLRKFRTPIQRILKEETCVLESLQKQESTVLKETVDEAWKAPNEVTSTSPGERKKHKPRRIWREFWCKEIVGLFYRMW	91.49	Partial		---	---	---	---	---	---	---	---		---	---	---	---	---	---	---	---		XP_010649972.1	PREDICTED: uncharacterized protein LOC104879263 isoform X1 [Vitis vinifera]	1010	MFETSSFVWLRYDYELYSLTCNAEEKRTAETAENSLQEAGFADNVKEENHIVPAVEDKDFHEKVPGLASDEGNQIVPAVEDTNFHEKITGLASGEGNQIVPAVEDTNFHEKITGLASGEGNQIVPAVEDTNFHEKITGLASGEGNQIVPAVEDTNFHEKVAALTSGERNQIVPAVEDTNFHEKVTGLASGEGNQIVHAVEDTNFHEKITGLASGEGNQIPAVEDMNFHEKVTGLSSDEGNQTGPAIEDKDVHEKVTWLVSDDQHEAGDPCIDHQTSDGIEQDDSKIQPPPGSPQVVIQSKHANTDSRIQPASLSADDENDETQIESNVEDKLLETSEKQIEGQTSSEKEREETRSSSCTNSAPNSPEHLGYVEPDFDQHELDKIHADPSIENHSETMQGSKEILGVSLSCDSGEKGQSDAEIAHTLAESVGSDTNPAIGKRREEMASTEEQVSDTSILEEKAEIRDGDEVPNGLSKTSSGSGNNSDEGLPMEMNLIRNGSLDIQQEAMGNKGDGGLPVEMNLIQNGSSDLQSEAIPLTDSLDSFQEVAKPEDKCVVLTEDTKLIGLGLENKDDMPDLCPTQFCEELLNESKTNKSDSSHSDQENDGKEGVMDTSCNSAVDKDFQVEEAKLLENAYKVHLCDSSPNSTLEELCKNPEEGTAKLSKIDTVSTEFFVTDFNHEGEEPTEKNMVEEILEKAEYSYAVGNDIEERKTTEVSDFQSHPIDEAGSLLPPPPAAFPLQSQEHEPATVMGYESLESSDHSSLELQQHGSGEFSLIKASNLDASDLTTETLVFAVELTNKKPGQELPQSPKTTSMAVAQFETAGQSNVQFGKDETPAFPSGGYEAQEGVGRVSTESSPESSAIQAGIRKSPSFHFELLAEGSTEESDQTPLLYHDKTVTGTLSRGVDVNFRNPVGEYGPDSVQYQAMPVEEDSLKLEKSDSEKSRTPFLSFLKEEEEACLVVSQQNQATVVAEKKAAEEVWNSTSPKRRTKRRSRSSLFSNCICCATAIS	24.95	461	8e-10	63.2		---	---	---	---	---	---	---	---		---	---	---	---	---	---	---	---	---		---	---	---	---	---		---	---	---	---		---	---	---	---	---	---
	10177	Peam|DryGeneModel_10177 maker-Scf01273-augustus-gene-0.5-mRNA-1	2373	ATGCTCCAAAACCCAGAAAAAGATCTCCTCCTCTGCAACCACAGATTACAACTTCTCTCTCGCCTCGGTCGAGTCGACGACGCCCGTCGACTGTTCGATGAAATGCCTCAGAGGGACGCGGTAACCTGGAACACCCTCATCACTGCCTACTTCCAGAGCGGACGAACCGACGATGCTCGGGCGTTGTTCGACACCTTCCAAGGAAAGAATATTGGTAACCATGGTGAAGCGTGGAGAACTTTTAAGAAGTCGCGGCGAGATGGGTTGGTTCCAGACCAGTCAAATTTCGTTGCTATTCTCTCAGCAGTCACCTGGTTGAAAGATTTAAAACTGGTTGAGTATTTGCAGTCGCTGGCGATAAAAACTAGTTTTGACCGGGATGTTGTTGTGGGCACAGCAATTCTGAACGCATATACTAGGAATGGGGAATTGAGTCCTGCAGTCAGGTTCTTTGAGGGAATGCCAGAGAGAAATGAGTACTCATGGACTTCTATGATTGCCGCTTTTTCGCAGAGTGGCCAATTGGATGATGCTGTTGCCCTTTATGAACAGGTCCCAGAACAGACAGTTGCATCGAGAACTGCAATGATGACCGCTTATGCTCAGCATGGGAGAATTCATGAGGCGAGGACTCTGTTTGAACATATCCCAAACCCCAGTGTGGTCACATGGAATGCCATGCTCGCGGGTTATGCCCAAAATGGCATGATTGAAGAAGCAGGTGAGATATTCCACAGGATGCCTGTGCGAAATGCTATTTCATGGGCTGCAATAATTTCGGGGTGTGCACAGAATGGTAGGAGTGAAGAGGCTTTGGAGCTCCTATCTGACCTTCATAGACTTGGGACTATACCAAGCCATTCGAGTTTTACCAGTGCTTTGTTTGCCTGTGCTAATATTGGAGCTTTAGAAATGGGTAGACAGATTCATGGTCTCACCATGAAAACAGGGTCTCAGTTCAATTCTTATGTTGGAAATGGTCTGATTTCAATGTATGCAAAGTGCAAAAACATGGAAGATGTTTCTCAGGTTTTCAGTACAATGCGTGTAAAAGACATTGTATCTTGGAACTCTCTGATAGCTGGCCTGTCTCAGAATTACATGTTGGATGATGCCCGTATTGCTTTTGAGAAGATGCCCAAACGTGATGTTGTGTCATGGACTGCTATGATATGTGCATATGTCCAGGCTGGTCATGAAATTGAGGCCTTGGAACTGTTTCATGGAATGTTGGAAAATGGAACCATACCAAATCCTTCTACAATAACTACAATTCTCAGTACTTGTGCGAACTTGGGTGCAACAAAGCTTGCCAAACAGATCCATGGAATGTCTTTCAAACTTGGGCTTGATATGGACCTTTTTGTGGGCAATGCTCTCATAACCATGTACTTTAAGTGCGGCTGTGTTGATGCTTTTTGGGTTTTCAATGAGATGCCCCAGTGTGATGTGATCACGTGGAATGCAGTGCTAGCTGGCTGCGCGCAGCAAGGTTTTGGAAAGGAGGCAGTTGAAATTTTTGAGCAGATGAAGTCTGAGGCTGTCTTGCCCAACCACATCAGTTTTGTGAGTCTCTTGTGTGCCTGTAGCCATGCTGGCCTGGTTGAGGAAGGGTGGCGTTACTTCAATTCTATGAGCAGAGATTATGGGCTCATGCCATTGGAGGGCCACTATGCATGTATGGTTGACCTTCTTGGGAGGGCAGGTCATTTGTACGAAGCTGAAGCGTTCATTGAAAGCATGCCCATAGAGCCAGATTCTGTGGTATGGGGAGCCTTGCTTGGTGCATGTAGAATCCACCAAAATGTTGAACTCGGTAGACTGGTTGCGGAGAGGTTGTTTCAGTTGGAGCCGCAGAATTCTGGAAACTACGTTTTGCTATCTAACATCTATGCATCCCTTGGCATGTGGGATGAAGTGGGGGAAGTGAGGAAGCTGATGAAAGATAGGGGTGTTGCGAAAGAACCTGGTTTTAGCTGGATACAGATAAGGAACAAGCTGCACTCGTTCCTTACCGGAGACAAGAACCATGAGCAAACTGACGTGATATACTCAACTCTGAAGGCGTTGTACAACCGGCTGAAAGCTACAGGTTATGTCCCCGACATAAACTTTGTCCTACATGATGTGGAGGAGGAGCAGAAGGAGAGCACACTCCTCTACCACAGTGAGAAGCTTGCTGTAGTGTTTGGTCTCCTAAACACACCGAAGGGTACACCTATTCAGATAATGAAGAACCTCCGCATCTGTGGTGATTGCCACACTTTTATGAAGTTTGTGACTGAGGTTATGGGGAGAGAAATTGATATTAGGGATGGGAAACGGTTCCACCATTTCCAAGATGGGTCATGCTCTTGTGGAGATTATTGGTGA	790	MLQNPEKDLLLCNHRLQLLSRLGRVDDARRLFDEMPQRDAVTWNTLITAYFQSGRTDDARALFDTFQGKNIGNHGEAWRTFKKSRRDGLVPDQSNFVAILSAVTWLKDLKLVEYLQSLAIKTSFDRDVVVGTAILNAYTRNGELSPAVRFFEGMPERNEYSWTSMIAAFSQSGQLDDAVALYEQVPEQTVASRTAMMTAYAQHGRIHEARTLFEHIPNPSVVTWNAMLAGYAQNGMIEEAGEIFHRMPVRNAISWAAIISGCAQNGRSEEALELLSDLHRLGTIPSHSSFTSALFACANIGALEMGRQIHGLTMKTGSQFNSYVGNGLISMYAKCKNMEDVSQVFSTMRVKDIVSWNSLIAGLSQNYMLDDARIAFEKMPKRDVVSWTAMICAYVQAGHEIEALELFHGMLENGTIPNPSTITTILSTCANLGATKLAKQIHGMSFKLGLDMDLFVGNALITMYFKCGCVDAFWVFNEMPQCDVITWNAVLAGCAQQGFGKEAVEIFEQMKSEAVLPNHISFVSLLCACSHAGLVEEGWRYFNSMSRDYGLMPLEGHYACMVDLLGRAGHLYEAEAFIESMPIEPDSVVWGALLGACRIHQNVELGRLVAERLFQLEPQNSGNYVLLSNIYASLGMWDEVGEVRKLMKDRGVAKEPGFSWIQIRNKLHSFLTGDKNHEQTDVIYSTLKALYNRLKATGYVPDINFVLHDVEEEQKESTLLYHSEKLAVVFGLLNTPKGTPIQIMKNLRICGDCHTFMKFVTEVMGREIDIRDGKRFHHFQDGSCSCGDYW	95.6	Complete		XP_011626032.1	PREDICTED: pentatricopeptide repeat-containing protein At4g02750 [Amborella trichopoda]	880	MALGRAGKVDEARQIFDKMVQRDAVSWNSMITGYSLNGQLDEARQLFDIFNGKNVRTWTVILSGYAQAGEVEEARRVFDAMPEKNVISWNAMLTGYTQNRNLEEARKLFDKMHEKNVVSWNAMLTGYCHLSQIREARRLFELMPGRNLVSWTVLISGYLHIEDFAEAWSLFSWMIRDGVKPDQSNFAVVLMVVTGLDDMKVLKLMHGLTVKTGFDGDVVVGTSILNAYTKFRELGAASLFFDTMPVRNEFSWTTMIAAYAQNGRLEEACEIYRLIPKQTVATQTAMISGFSQNGRIIEARKVFDEIPDTNVVTWNAMIAGYAQNGMLDEALDIFCKMPEKNTVSWSAMISGYSQNEQWYEALEMFLELLRSGMVPSHSVYTSAFNACANSGALQLGKQIHSLTVKTGCQFNPFVGNGVITMYAKCDNLEDLSRAFNSMKARDIVSWNSLISGLSQNQLLDDARHVFEKMPHRDTVSWTSMISAYAQAGQSEKALELFREMLGKSSRPNPSTFTIILSSSASLGAIKLGRQTHSFSLKLGFSNDIFVCNSLITMYFKCGSTEAFRVFDEMPDRDLITWNSILAGCAQHGFGKEAIRVFEKMLRKGVAPNHVSFVGLLGACSHGGLVEEGCHYFESIEKDHGMMPLESHYACMVDLLGRAGHLYEAEQFIENMPIEPDSVVWGALLGACRIHLNAELGRRVAERLFQMKPENPGPYVLLSNIYASLHMWKEVGEVRKMMKDRGVAKEPGCSWVQVKNRVHSFVTGDMGHEQMVEIHRKLKELYGRLKSAGYVPETSYVLHDVEEEQKENALLLHSEKLAVAFGLMSTTEEEPIQIMKNLRVCGDCHSFMKVLSGVTRREIVVRDGNRFHHFRDGVCSCGDYW	60.83	799	0	1039		XP_002463110.1	hypothetical protein SORBIDRAFT_02g037960 [Sorghum bicolor]	802	MPPPPARPQGVTSLPHQCSVLLRRLAASRSLTSSSFLRALRCLHARLLTSALLHAPPHPHLTLRLIHLYTLSGDLPAAATLFRADPCPVAATSLVAAYAAAGRLPAAVSFFDAVPQARRDTVLHNAVISAYARASHAAPAVAVFRSLLASGSLRPDDYSFTALLSAAGHLPNISVRHCAQLQCSVLKSGAGGVLSVSNALVALYMKCEALEATRDARKVLDEMPDKDALTWTTMVVGYVRRGDVGAARSVFEEVDVKFDVVWNAMISGYVHSGMVVEAFELFRRMVLERVPLDEFTFTSVLSACANAGFFAHGKSVHGQITRLQPNFVPEAALPVNNALVTLYSKCGNIAVARRIFDNMKSKDVVSWNTILSGYVESSCLDKAVEVFEEMPYKNELSWMVMVSGYVHGGFSEDALKLFNRMRAEDVKPCDYTYAGAISACGELGSLKHGKQLHGHLVQLGFEGSNSAGNALITMYARCGAVKEANLMFLVMPNIDSVSWNAMISALGQHGHGREALELFDRMVAEGIYPDRISFLTVLTACNHSGLVDEGFQYFESMKRDFGIIPGEDHYTRLIDLLGRAGRIGEARDLIKTMPFEPTPSIWEAILSGCRTSGDMELGAHAADQLFKMTPQHDGTYILLSNTYSAAGRWVDAARVRKLMRDRGVKKEPGCSWIEAGNKVHVFVVGDTKHPEAHKVYKFLEMVGARMRKLGYVPDTKVVLHDMEPHQKEHILFAHSERLAVGFGLLKLPPGATVTVLKNLRICDDCHAVMMFMSKAVGREIVVRDVRRFHHFKDGECSCGNYW	39.83	688	0	554		XP_010658696.1	PREDICTED: pentatricopeptide repeat-containing protein At4g02750-like [Vitis vinifera]	926	MIRWRTASTPYPVIRRFLCTFRCISTLSLPIQETPQTHLFQCNTRIQELGRLGRVEEARRVFNEMIQRDVVSWNSMINGYSQNGKVDEARLLFDAFVGKNIRTWTILLTGYAKEGRIEEAREVFESMTERNVVSWNAMISGYVQNGDLKNARKLFDEMPEKNVASWNSVVTGYCHCYRMSEARELFDQMPERNSVSWMVMISGYVHISDYWEAWDVFVKMCRTVARPDQSIFVVVLSAITGLDDLELIGSLRPIAIKTGYEGDVVVGSAILNAYTRNGSLDLAMHFFETMPERNEYSWTTMIAAFAQCGRLDDAIQLYERVPEQTVATKTAMMTAYAQVGRIQKARLIFDEILNPNVVAWNAIIAGYTQNGMLKEAKDLFQKMPVKNSASWAAMIAGFVQNEESREALELLIELHRSGSVPSDSSFTSALSACANIGDVEIGRVIHSLAIKTGCQFNSYVMNGLISMYAKCGNVEDGSHVFRTIRVKDTVSWNSLISGLSENYMLDDARVVFEKMPKRDVVSWTAIISAYVQAGHGEVALDLFLDMLARGIKPNQLTVTSLLSACGNLGAIKLGEQFHALIFKLGFDTFLFVGNSLITMYFKCGYEDGFCVFEEMPEHDLITWNAVLVGCAQNGLGKEAIKIFEQMEVEGILPDQMSFLGVLCACSHAGLVDEGWAHFNSMTQKYGIMPLVYHYTCMVDLLGRAGYLSEAEALIENMPVKPDSVIWEALLGACRIHRNVELGQRVAERLFQMTKPKSATYVLLSNLFASQGMWDKVAEIRKLMKDQGLTKEPGISWIQVKNKLHCFVTGDRTHDQIEEIYSALKEYYGCFRATGYMPDTNFVLHDVEEEQKQNELLYHSEKLAVVFGILSTPNGSPIQIIKNLRICGDCHTFMKFMSKVTLRKIIIRDGNRFHHFRDGSCSCGDYW	64.16	798	0	1087		XP_004236423.1	PREDICTED: pentatricopeptide repeat-containing protein At4g02750 [Solanum lycopersicum]	765	MRLRRLHSTCSRLLLNEPASHPKAELPRAKLTGGKPPVKSAKASSSDIVQWNRSITQYMRQGECDSALTLFNSMPAKSCVSWNAMLSGYLLNGKLDLAQKLFDEMPQRDLVSWNIMLSGYIKNKNFGAARILFDQMPVKDVVSWNALLSGYAQNGYVDDARRIFIMMPVKNEISWNGLLATYVQNGRIEEARKLFESKDNWPLVSWNCLLGGYLRKKMLAEAKVLFDKMPVKDQVSWNTIISCYAQNDDLEEARRLFDESPIKDVFTWTSLLSGYVQNRMVDEARRIFDEMPEQNEVSWNAMIAGYVQSKRMDLAREFFEAMPCKNIGSWNTMITGYAQIGDITHARSLFDCMPNRDCISWAAIIAGYAQSGNSEEALRMFVQMKRDGGRINRSAFTCVLSTSADIAAFEFGKQIHGRLVKAGYHSGCYVGNALLSMYCKCGSIDEAYDVFEEIAEKDAVSWNTMIIGYARHGFGKQALRQFELMKEAGIRPDDVTMVGVLSACGHTGLIDKGMEHFYSMARDYGIVTNPRHYTCMIDLLGRAGRLDDAQNLMKDMPSEPDAATWGALLGASRIHGNTELGEKAAEMIFRLEPWNAGMYVLLSNLYAASGRWRDVSKMRLKMRDTGVRKMPGYSWVEVQNQIHLFSVGDTMHPDSTRIYAFLEELELLMKQEGYVSATKLVLHDVDEEEKAHMLKYHSEKLAVAFAILNVPSGRPIRVMKNLRVCGDCHTAIKLISKIVGRLIIVRDSNRFHHFSEGVCTCGDYW	40.55	757	0	594		AT4G02750.1	---	Tetratricopeptide repeat (TPR)-like superfamily protein	781	MEINKFRALSRRAQQLHYTSLNGLKRRCNNAHGAANFHSLKRATQTQIQKSQTKPLLKCGDSDIKEWNVAISSYMRTGRCNEALRVFKRMPRWSSVSYNGMISGYLRNGEFELARKLFDEMPERDLVSWNVMIKGYVRNRNLGKARELFEIMPERDVCSWNTMLSGYAQNGCVDDARSVFDRMPEKNDVSWNALLSAYVQNSKMEEACMLFKSRENWALVSWNCLLGGFVKKKKIVEARQFFDSMNVRDVVSWNTIITGYAQSGKIDEARQLFDESPVQDVFTWTAMVSGYIQNRMVEEARELFDKMPERNEVSWNAMLAGYVQGERMEMAKELFDVMPCRNVSTWNTMITGYAQCGKISEAKNLFDKMPKRDPVSWAAMIAGYSQSGHSFEALRLFVQMEREGGRLNRSSFSSALSTCADVVALELGKQLHGRLVKGGYETGCFVGNALLLMYCKCGSIEEANDLFKEMAGKDIVSWNTMIAGYSRHGFGEVALRFFESMKREGLKPDDATMVAVLSACSHTGLVDKGRQYFYTMTQDYGVMPNSQHYACMVDLLGRAGLLEDAHNLMKNMPFEPDAAIWGTLLGASRVHGNTELAETAADKIFAMEPENSGMYVLLSNLYASSGRWGDVGKLRVRMRDKGVKKVPGYSWIEIQNKTHTFSVGDEFHPEKDEIFAFLEELDLRMKKAGYVSKTSVVLHDVEEEEKERMVRYHSERLAVAYGIMRVSSGRPIRVIKNLRVCEDCHNAIKYMARITGRLIILRDNNRFHHFKDGSCSCGDYW	40.93	755	0	615		16	3.20E-91 | 1.90E-84 | 7.30E-62 | 3.70E-48 | 6.80E-20 | 1.80E-12 | 2.70E-12 | 1.50E-07 | 1.60E-06 | 2.40E-06 | 3.60E-06 | 3.80E-05 | 6.00E-05 | 1.50E-04 | 2.40E-04 | 2.90E-04	293.1 | 277.4 | 204.5 | 157.7 | 71.2 | 47.3 | 46.1 | 31.9 | 27.8 | 27.9 | 26.8 | 23.1 | 22.9 | 21.1 | 20.7 | 20.7	PF01535.15 | PF13041.1 | PF12854.2 | PF13812.1 | PF14432.1 | PF14559.1 | PF13428.1 | PF13432.1 | PF13374.1 | PF03704.12 | PF07721.9 | PF13176.1 | PF13424.1 | PF00515.23 | PF07719.12 | PF13431.1	PPR | PPR_2 | PPR_1 | PPR_3 | DYW_deaminase | TPR_19 | TPR_14 | TPR_16 | TPR_10 | BTAD | TPR_4 | TPR_7 | TPR_12 | TPR_1 | TPR_2 | TPR_17		---	---	---	---		1	GO:0005739	---	NA	---	NA
	10178	Peam|DryGeneModel_10178 maker-Scf00296-augustus-gene-0.2-mRNA-1	1134	ATGCTTTACCAATCTCTTGCAAAACCCTCATTTCCCTCAATTCCAATCTCTTCTTCAAACCCCAGATGCCTAAACTCCCATTCTCTAACCGTAATTCGATCCAAATCCATCGATTTAGAGAAGAAAACAGGATCGGAACCCTCTCCACCATCGAAGCTGTTTGAATCCGCCTCTCTCTCATCGGCGAGTCCTTATCCGGGGGGATTAGGTCCATACACTGGCCGCGATCCTACAGTGAAGAAGCCGGAGTGGCTGAGGCAGAGAGCTCCTCAGGGTGAGAGGTTTCGGCAGGTGAAGGAGTCTCTCTCGAAGCTGAATCTCAATACCGTATGTGAAGAAGCGCAGTGCCCAAACATCGGAGAGTGCTGGAATGGAGGTGGTGGCGCTGGAGGAGAAGCAGATGGTATTGCAACTGCTACAATCATGCTCCTTGGCGATACTTGCACCCGAGGCTGTAGGTTTTGTGCTGTGAAAACCAGTAGAAACCCAGCACCACCTGACTCAATGGAGCCAGAGAATACTGCCAGAGCAATTGCAAGCTGGGGTGTGGACTATATTGTATTGACAAGTGTTGATCGTGATGACCTACCAGATGGTGGAAGTGGCCACTTTGCCCACACTGTCAAAGCTATGAAGAATCTGAAGCCTGAAATATTGGTTGAGTGCTTAACCTCTGATTTTCGGGGTGATCTGGAAGCCGTGTCAACTCTGGTGCACTCCGGTCTTGATGTTTTCGCTCACAACATTGAGACTGTGAAACGACTTCAACGAATTGTTAGAGATCCAAGGGCAGGGTATCAGCAAAGTTTATCTGTTCTGAACCATGCGAAGATCTGCAAAGAAGGGATGATAACCAAATCTTCAATAATGTTGGGGCTTGGAGAATCAGATGAGGAGGTGAAGGAAACCATGACTGATTTGAGGGCAATAGGTGTTGATATTCTCACTCTTGGACAATATTTACAGCCAACTCCATTGCACTTAACTGTGAAGGAATATGTCACTCCAGAGAAGTTTGCTTTCTGGAAGGATTATGGAGAGTCAATTGGTTTCCGCTACGTAGCAAGTGGCCCTCTGGTAAATTTAAGCCCATTATTTTTAGTTTGTAATGTATATTTTCTTATTCTCATATGA	377	MLYQSLAKPSFPSIPISSSNPRCLNSHSLTVIRSKSIDLEKKTGSEPSPPSKLFESASLSSASPYPGGLGPYTGRDPTVKKPEWLRQRAPQGERFRQVKESLSKLNLNTVCEEAQCPNIGECWNGGGGAGGEADGIATATIMLLGDTCTRGCRFCAVKTSRNPAPPDSMEPENTARAIASWGVDYIVLTSVDRDDLPDGGSGHFAHTVKAMKNLKPEILVECLTSDFRGDLEAVSTLVHSGLDVFAHNIETVKRLQRIVRDPRAGYQQSLSVLNHAKICKEGMITKSSIMLGLGESDEEVKETMTDLRAIGVDILTLGQYLQPTPLHLTVKEYVTPEKFAFWKDYGESIGFRYVASGPLVNLSPLFLVCNVYFLILI	96.554	Complete		XP_011624017.1	PREDICTED: lipoyl synthase, chloroplastic isoform X1 [Amborella trichopoda]	391	MLLQPLSYASSSFSIPLQKPKTHCAPFPPLHFRCEAIDASKTRIHDDSSLKPPLKPTQLFESSDKPTHNPYPGGLGPYTGRDPNVKKPQWLRQRAPQGGRYQELKDSLSHLKLNTVCEEAQCPNIGECWNGGGGAGGEGDGIGTATIMLLGDTCTRGCRFCAVKTSRNPAPPDPMEPENTARAIASWGVGYIVLTSVDRDDLTDGGSGHFARTVKTLKDLKPEILVECLTSDFKGDLGAVSTVVHSGLDVFAHNIETVKRLQRLVRDPRAGYQQSLNVLKHAKTCKEGMITKSSIMLGLGESDDELKEAMSDMRSIGVDILTLGQYLQPTPLHLTVKEYVTPEKFAFWKEYGESIGFCYVASGPLVRSSYRAGEFFIESMLKEQRASNSPK	85.17	317	0	541		XP_002456408.1	hypothetical protein SORBIDRAFT_03g035760 [Sorghum bicolor]	368	MQSSLARPLRPPVLAGCGGRRGHGAPRGSVSVARCRAEAAPPTVGTASRAPAGPYTGRDPEVKKPAWLRQRAAQGDKYARLRESIGELKLNTVCVEAQCPNIGECWNGGGGAGGEGDGIATATIMVLGDTCTRGCRFCAVKTSNKPPPPDPLEPLNTALAVASWGVDYVVLTSVDRDDLPDGGSSHFAQTVRALKELKPGILVECLTSDFRGDLEAVSSLANSGLDVYAHNIETVRSLQRIVRDPRAGYDQSLAVLKHAKDCREGMITKSSIMLGLGETDEEVKQAMIDLRAIGVDILTLGQYLQPTERHLTVREYVTPEKFQFWKEYGESVGFRYVASGPLVRSSYRAGELFVQNLVRNNKTGSSSS	76.8	319	2e-165	467		XP_002270080.1	PREDICTED: lipoyl synthase, chloroplastic [Vitis vinifera]	372	MIQQTLLKPSYSSISNPPLKTPPKSSSHSSTHCYNHTSWGLRIVGSSSSSSNTESKSLNGAFTGRDPNVKKPAWLRQRAAQGERFEEVKQSLSHLNLNTVCQEAQCPNIGECWNGGGDGIATATIMLLGDTCTRGCRFCAVKTSRNPAPPDPMEPENTAKAIASWGVDYIVLTSVDRDDLPDGGSGHFARTVKAMKKFKPEIMVECLTSDFRGDLSAVETLVHSGLDVFAHNIETVKRLQRIVRDPRAGYEQSLSVLKHAKHSKVGMITKSSIMLGLGESDDELKEAMADLRAIDVDILTLGQYLQPTPLHLTVKEYVTPEKFAFWKEYGESIGFRYVASGPLVRSSYRAGELFVKSMVRERASASATASIA	85.71	294	0	514		XP_004252893.1	PREDICTED: lipoyl synthase, chloroplastic [Solanum lycopersicum]	434	MNRKFSNIANLTTSGGVYNGESQNLIRHSPKASFNVLHPTFLWSIRIPLIPEKNPISPMSCSSSSTVYFPLHKPLNKSTPFSPNSQVFSSKGRILGRPIRCESLELKPKSPPSNGSVYPGGMGPYTGRDPSVKKPGWLRQKAPQGEKYEEVKETLSGLKLNTVCEEAQCPNIGECWNGGGDGIATATIMLLGDTCTRGCRFCAVKTSRNPAPPDPMEPVNTAKAIASWGVDYIVLTSVDRDDIPDGGSGHFAETVKAMKLLKPDIMVECLTSDFRGDLSAVSTLVHSGLDVFAHNVETVKRLQRIVRDPRAGYEQSLSVLKHAKLDKKGMITKTSIMLGLGETDDELKEAMADLRAIDVDILTLGQYLQPTPLHLTVKEYVTPEKFAFWKDYGESIGFRYVASGPLVRSSYRAGELFVKTMVKESARNAQTMSQ	79.22	332	0	529		AT5G08415.1	---	Radical SAM superfamily protein	394	MMHHCSITKPTFSISISTQKLHHHSSKFLNLGFRIRCESGDVSSPLRTKAVSLSSEMEDSSSLKKSLMELEGKKSEPYPGGMPKMGPFTGRDPNVKKPAWLRQKAPQGERFQEVKESLSRLNLNTVCEEAQCPNIGECWNGGGDGVATATIMVLGDTCTRGCRFCAVKTSRNPPPPDPMEPENTAKAIASWGVDYIVITSVDRDDIPDGGSGHFAQTVKAMKRHKPDIMIECLTSDFRGDLEAVDTLVHSGLDVFAHNVETVKRLQRLVRDPRAGYEQSMSVLKHAKISKPGMITKTSIMLGLGETDEELKEAMADLRAIDVDILTLGQYLQPTPLHLTVKEYVTPEKFDFWKTYGESIGFRYVASGPLVRSSYRAGELFVKTMVKESYSKSLS	75.36	345	0	507		1	2.2e-14	53.9	PF04055.16	Radical_SAM		K03644	lipA	lipoyl synthase	[EC:2.8.1.8]		1	GO:0009507	4	GO:0003824, GO:0016992, GO:0051536, GO:0051539	1	GO:0009107
	10179	Peam|DryGeneModel_10179 maker-Scf00296-augustus-gene-2.2-mRNA-1	1254	ATGCGCAGATCCCTGGTCTCCTTCTCTGATCTCTCCATCTCGATCTCTGCGCCCATCATCCTCCACCCAACCCATCTCCTCCAGGCTCCATCATCTTCCCAGCAGACCACCACTCACATCATCCTCTTAGAACTTCCATCCAGAACCCATCTCACGCGCCCCACCTCTCTCTCCAGGCCATTCCCGTCCTTCTCTCCCTGTCACGCTAGCGCCTCCACTCTAGACGACGCCCATCTCCCAGCCGCAGCAGCACGTCTGCCCATAGCAGCATGTCCGCCGCAGCAGCCCCATGCGACGCCTTCCCCTGCTCCAGGTACACCCCTCCCAAGAGGCGCAGAGCGAGGCCGCCAGGCTCGCCTTCCATTGCCACGCCCGAGGCTCTCTCCGTCAAAGACCAATCTGCTGATGCTTTCAAATAGAGAATCTTCCAGATGCTCCAGAAGAAGGAAGCAAGCACATTTGAGTGAGCTTGAGCAACAGGTGAAGATGGCTGAGAATACTGTTAAGAGAGTAACAGGAGTGGGGGCGCAAATCCTTGTGAACCCCCAATGCAGTGGGATGGTGTGGAGCCCTGAAATCTCCCACGCAGAAGAGAACAGCAATACACAAAACCAACCATCCGAGTTTAACACATACTGCGACATACAGGCTGTGTACGACTGCTTGAAGAGAGAGAATGGATTAAAGCAAGAGGATCTGATTCTGTATGGACAATCAGTCGGAAGTGGACCTAGGCTACACTTGGCTGTGCGTCTGCAAAAGCTGCGGGGTGTTGTTCTTCATAGTGTGATTTTGTCAGGCATCCGGGTGTTATATCCAGTTAAAATGACATTGTGGTTCGACATTTTTAACGATCAAGAAAAGAACCAACAAAGCGAAACAGGGTTATCCATGATGGTTGAATCACCCCATGGCCCTCCAAATTCTGATAGTGACACCCAAGCGGCAGATCTCAAGGTCGGATTTAAGGTATCTTGTTGGGTGACTGCAATCTCTGCTACTGGGATCATTAGTGTCATTGTGGGTTACCTTGGAAATCACAGCACAAGTTTAACCCACAAGCCTCTCTTCAAGGCATGCGTGTTATCACTCTCTGGCTCTTTTCTATCCGGTGCAGGATTGTTCCTACTATCAATCGTCCGTCCAAATATTCTAGGACTAATCCCAGCCGTCAAAGTCGTCACATGGATTTCCATGGCATCGATGACCCTAACAGTGGGCCTCGGTACTGCCATTGTACTTCAGACAGGCTAG	417	MRRSLVSFSDLSISISAPIILHPTHLLQAPSSSQQTTTHIILLELPSRTHLTRPTSLSRPFPSFSPCHASASTLDDAHLPAAAARLPIAACPPQQPHATPSPAPGTPLPRGAERGRQARLPLPRPRLSPSKTNLLMLSNRESSRCSRRRKQAHLSELEQQVKMAENTVKRVTGVGAQILVNPQCSGMVWSPEISHAEENSNTQNQPSEFNTYCDIQAVYDCLKRENGLKQEDLILYGQSVGSGPRLHLAVRLQKLRGVVLHSVILSGIRVLYPVKMTLWFDIFNDQEKNQQSETGLSMMVESPHGPPNSDSDTQAADLKVGFKVSCWVTAISATGIISVIVGYLGNHSTSLTHKPLFKACVLSLSGSFLSGAGLFLLSIVRPNILGLIPAVKVVTWISMASMTLTVGLGTAIVLQTG	142.036	Complete		XP_006846852.1	PREDICTED: alpha/beta hydrolase domain-containing protein 17B [Amborella trichopoda]	292	MGNVTSSVAAKFAFFPPDPPTYDVYSDEGKFFFTGVGPDENMDVHLLDTKGGNKIVATFWRHPFARFTLLYSHGNAADLGQMHELFIELRAHLRVNIMSYDYSGYGASSGKASEFNTYYDIEAVYQCLKREYGIRQEDVILYGQSVGSGPTLHLASRLPKLRAVVLHSAILSGIRVLYPVKMTFWFDIFKNIDKIRHVNCPVLVIHGTEDDIVDWSHGKRLWELSKEKYEPLWIKGGGHCNLETYPEYIKHLRKFINAMEKLSLVKQSKLSNPQNQSFTESKHNKCLRFGKK	74.71	87	1e-38	140		XP_002454709.1	hypothetical protein SORBIDRAFT_04g035990 [Sorghum bicolor]	295	MGNVTSSVAARLAFFPPEPATYGIEAQDGAGSLLRMTGVSPDTGVEVRALPTRAGTRVVSAFWRHPAARLTLLYSHGNAADLGQMFGLFLELRAHLRVNIMSYDYSGYGASTGKPSEYNTYNDIEAVYDCLKKEYGIEEEDLILYGQSVGSGPTLHLASRLEKLRGVVLHSGILSGIRVLYPVKVTLWFDIFKNIDKIKQVACPVLVIHGTADDIVDFTHGKRLWELAKEKYEPLWIKGGGHCNLETYPEYIRHLRKFINAMEKLAKDSKAAQAPPSSSLAAEARHSKCLRFGKR	74.44	90	2e-41	148		XP_002270257.3	PREDICTED: alpha/beta hydrolase domain-containing protein 17B-like [Vitis vinifera]	292	MGNVTSNVAAKFAFFPPDPPTYDVIREEDGRLVFSGLTADKNVDVHLLDTKGGSKIVATFWRHPFARFTILYSHGNAADLGQMQELFIELRAHLRVNIMSYDYSGYGASTGKPSEFNTYYDIEAVYNCLKREYGLKQEDVILYGQSVGSGPTLHLASRSPKLRGVVLHSAILSGIRVLYPVKMTFWFDIFKNIDKIRQVNCPVLVIHGTNDDIVDWSHGKRLWELAKEKYDPLWVKGGGHCNLETYPEYIKHLRKFINAMEKHTVTKPPKSLPHAPSITEGKHNKCLRFGKR	79.31	87	7e-41	147		XP_004242564.1	PREDICTED: alpha/beta hydrolase domain-containing protein 17B [Solanum lycopersicum]	295	MGNVTAGVAAKFAFFPPEPPTYEVFKDEDGRVCFSGITADKNVNVHLLDTKGGNKIVATFWKHPSGRFTLLYSHGNAADLGQMIDLFVELRAHLRVNIMCYDYTGYGGSSGKPSEFNTYHDIEAVYNCLKSEYSIKQEDIILYGQSVGSGPTLHLASRLQRLRAIVLHSAILSGIRVLYPVKMTFWFDIFKNIDKIQKVSCPVLVIHGTSDEVVDFSHGKRLWELAKEKYDPLWVEGGGHCNLETFPEYIKHMRKFVNAMEKHSFSKRNKGRLSQSPSIAESKHNRCLRFGKRQK	72.22	90	3e-39	142		AT4G31020.1	---	alpha/beta-Hydrolases superfamily protein	294	MGNVTSNVAAKFAFFPPEPATYGVTKDDETGKLVFAGVSADKNVEVHQLTTKSGNKVVATFWRHPFARFTLLYSHGNAADLGQMVELFIELRAHLRVNIMSYDYSGYGASTGKPSEFNTYYDIEAVYSCLRSDYGIKQEEIILYGQSVGSGPTLHMASRLKRLRGVVLHSAILSGIRVLYPVKMTLWFDIFKNIDKIRHVNSQVLVIHGTNDEIVDLSHGKRLWELAKEKYDPLWVKGGGHCNLETYPEYIKHLKKFVNAMEKLSLTNPPPKQLTNEPSITETKHNRCLKFGKR	75	84	4e-39	142		2	1.30E-06 | 5.30E-06	28.2 | 27.6	PF00170.16 | PF12498.3	bZIP_1 | bZIP_C		---	---	---	---		1	GO:0005576	1	GO:0016787	3	GO:0006499, GO:0010089, GO:0044036
	10180	Peam|DryGeneModel_10180 augustus_masked-Scf00296-processed-gene-3.2-mRNA-1	849	ATGAAGATAACCCAATTCACCAAATCTGGTAGAATTGAAGATGCCGTAAGGAGAGGAGGAGAGGGAGAGAGAGAGAAGGAGAGGAGAGGGATCGGCGCCGGCCGATCCTGGCCGGAGCCGGAGGTGAAAGGGGGAGTGGGGAGAGAGAAAGGAAGAGGGTGGGCAAAAAGGTTGTCTGTAGAATGGCCAGTTACTATTGTTGGAAGTAGAGTTGCATGTTTTAGGATCTATATTATCCTTGAGGACCTTGCACACAATGATCCTCAGTACGTGCAAGTCATGCCTCATTACTCTTTGCTGTTGGATGATTATGGTCATCAGTTTATTGTCCTTCAAATGGACAGTGAAATCAATGATCAGAAGGGAATGTCAGGGGAAGCTCCTAGACATGAATTGAGGAAGCATGGCCAAATATCTGGTGCACGTTTTGATGCAACGTGGGGCGTTATTCTTGGGCTTAAGGTTAGAGGAAGAGACTATATCACCACTGCTGGCACTTGCATAAGAGATTACATTGATGTGACTGATCTAGTTTATGCTCATGTCAAGGCAGGGCCCAAGAAAGTTGGCATACAATGTTGGCACGGGCAGAGCACGGCAGTTGGATCGATGATCTATTTTGTGGATGAAGAGAATCGCCTTGCTCGGCTTCTTTCAGTTGGTTTCAGAGGAAGCCGTGAAGAATGCGATGGCGGTGTCGAATCTCGGAGCGGCAATGAATTGGGCTTGATTATGGGGAGAAAGGAGCAAGAAAGGAGAGGAAGAGAAGCTGTGTTGTTGCTATCTGGAATGAGTGGAGTGAGGAGAAGAGAAAATGGAGGGAAGAGAGATGAAGGTGGTTATAAATAA	282	MKITQFTKSGRIEDAVRRGGEGEREKERRGIGAGRSWPEPEVKGGVGREKGRGWAKRLSVEWPVTIVGSRVACFRIYIILEDLAHNDPQYVQVMPHYSLLLDDYGHQFIVLQMDSEINDQKGMSGEAPRHELRKHGQISGARFDATWGVILGLKVRGRDYITTAGTCIRDYIDVTDLVYAHVKAGPKKVGIQCWHGQSTAVGSMIYFVDEENRLARLLSVGFRGSREECDGGVESRSGNELGLIMGRKEQERRGREAVLLLSGMSGVRRRENGGKRDEGGYK	90.818	Complete		XP_011624016.1	PREDICTED: probable UDP-arabinose 4-epimerase 2 [Amborella trichopoda]	417	MLPSARNRAQSRSSRSWSFSGMDYGDSRRKPHFVGKVLLAGFLTALCIFMLRQSSSFDGTNVFSRHEDGVTHVLVTGGAGFIGSHAALRLLKDNYRVTIVDNLSRGNLGAVMVLQEQFPEPGRLQFILADLGDAKAVDKIFSQNAFDAVMHFAAVAYVGESTLDPLKYYHNITSNTLVVVKAMAAHNVKTLIYSSTCATYGEPEKMPITEETPQVPINPYGKAKKMAEDIILDFSKTSDMAVMILRYFNVIGSDPEGRLGEAPRPELREHGRISGACFDAALRIIPGLKVRGSDYQTADGTCIRDYIDVTDLVDAHVKALGKAKPGKVGIYNVGTGKGRSVKEFVEACKKATSMDINVDYLERRPGDYAEVYSDPSKINNELNWTARYTDLEESLRVAWAWQKAHLNGYGSPTVVDS	67.95	78	1e-23	98.6		XP_002468003.1	hypothetical protein SORBIDRAFT_01g037860 [Sorghum bicolor]	407	MIPLNRRASLPRAGMEYFDARRKPHNVGKIIAALVLTTVCIFVLKQSPGFGGNSVFSRHEPGVTHVLVTGGAGYIGSHAALRLLKDNYRVTIVDNLSRGNMGAVKVLQGLFPQPGRLQFIFADLGDQKSVNKIFAENAFDAVMHFAAVAYVGESTLEPLRYYHNITSNTLLILEAMASHGVKTLIYSSTCATYGEPEKMPITEATPQFPINPYGKAKKMAEDIILDFSKSKGADMAVMILRYFNVIGSDPEGRLGEAPRPELREHGRISGACFDAALGVIPGLKVKGTDYPTADGTCIRDYIDVTDLVDAHVKALNKAEPRKVGIYNVGTGRGRSVNEFVDACKKATGVNIKIEYLSRRPGDYAEVYSDPTKINKELNWTAQYTDLKESLSVAWRWQKSHPHGYGPN	69.23	78	6e-25	102		XP_010648163.1	PREDICTED: UDP-arabinose 4-epimerase 1 isoform X2 [Vitis vinifera]	268	MHFAAVAYVGESTMDPLRYYHNITSNTLMVLKAMAAHGVKTLIYSSTCATYGEPKKMPITEGTPQVPINPYGKAKKMAEDMIIDFSKNSDMAVMVLRYFNVIGSDPEGRLGEAPRPELREHGRISGACFDAALGIIPGLKVKGTDYKTADGTCVRDYIDVTDLVDAHVKALAHAKPKKVGIYNVGTGKGRSVKEFVEACKKATGVDIKVEYLDRRPGDYAEVYSDPSKILRELNWTAQYTNLQESLQTAWRWQKSHRNGYGTRMSLHS	67.95	78	2e-25	102		XP_010315646.1	PREDICTED: UDP-arabinose 4-epimerase 1 isoform X4 [Solanum lycopersicum]	305	MILQELFPEPGRFQFIYADLGDAKVVHKIFSQNAFDAVMHFAAVAYVGESTLDPLKYYHNITSNTLTVLEAMATRGVPTLIYSSTCATYGEPEEMPITEETPQLPINPYGKAKKMAEDIILDFHKNSNMSVMILRYFNVIGSDPNGRLGEAPRPELREHGRISGACFDAARGIIPGLKVRGTDYKTADGTCIRDYIDVTDLVDAHVKALEKARPGKVGIYNVGTGRGRSVKEFVEACKVATGVPIKVEFLPRRPGDYAEVYSDPTKIRNELNWTAKYTDLQQSLQIAWRWQKSHLNGYSLSVATS	69.23	78	1e-24	100		AT2G34850.1	MEE25	NAD(P)-binding Rossmann-fold superfamily protein	236	MAAHGVKTLIYSSTCATYGEPEKMPITEETPQVPINPYGKAKKMAEDIILDFSKNSIMAVMILRYFNVIGSDPEGRLGEAPRPELSEHGRISGACFDAARGIIPGLQIKGTDYKTVDGTCVRDYIDVTDLVDAHVKALEKAKPRKVGIFNVGTGKGSSVKEFVEACKKATGVDIKVDYLERRAGDYAEVYSDPRKIKEELNWTAKHTNLQESLKMAWRWQKLHRSGYGSSSLVSAY	62.82	78	1e-23	96.3		---	---	---	---	---		---	---	---	---		1	GO:0005794	4	GO:0000166, GO:0003824, GO:0003978, GO:0050662	5	GO:0006012, GO:0009225, GO:0009793, GO:0044237, GO:0048868
	10181	Peam|DryGeneModel_10181 maker-Scf00296-augustus-gene-4.6-mRNA-1	4113	GGAGAGATCTCAACAGGAAGCTGTACAATGGGACTGCTGACTCTAGTACACAATAAGTTCAGTGTATGCAAATCAACACATTTAAGAAAGAGCCTGAAAAAAATGGGCTCATGCTTCAAAAGAAGAAAGAAAGAGAACAGAAGCAGAATAGAAGATTCAGAATCCATGAAAGAATAGAAATTGGGCACTGTCTCTTCCACCTTCAAGAGTTTCTTCTCTCGTCTCTGTCTGTTTCTGAATCATCAAAATTGTCTTGCCGCCAAATGCACGTTCAAGCGTCTCTAGAAGCAAAGTAAGAATTGACTTGTGCATGTTTAGACTGGAGGTGTTCTCCATATGCTAGCTTTGGGCAGGAGTAACGCTCACCTCAGGACTAGCAGAACTTGGTTGTTTCCAGGAATGGGCAATTCAGATGCTCGGCGAAAGCCTTTCTTTATTGGTAAGGCAATCATGGTTGCTAGTGTGGTAGCCCTTTGTATTATCTTTGTGAAGCAGCCTTCTTTTTTTAAAGGGACGAGTCAGTTCTCCCACCATGAAACTGGGGTGACTCATGTCTTAGTAACGGGAGGTGCTGGATATATTGGTTCGCATGCTGCCCTTCGTCTTTTGAAGGATTCATACAGGGTCACTATAGTTGATAATCTTTCTCGGGGAAACCTTGGTGCTGTTAAGGTTCTCCAGGAACTATTTCCAGAACCTGGGAGACTGCAGTTTATTTATGCTGATTTGGGGGATGGAAAAGCTGTGAATAAAATATTTTCAGAAAATGCATTTGATGCAGTAATGCATTTTGCTGCTGTTGCTTATGTGGGCGAGAGCACACTCGAACCTCTTAGGTATTATCACAATATTACATCGAATACTTTGACGGTACTAGAGGCTATGGCGGCACATGGTGTAAAGACATTGATTTATTCTAGTACTTGTGCAACTTATGGAGAGCCTGAAAAGATGCCTATTACAGAGGCAACTCCCCAGGCACCTATCAACCCGTATGGAAAAGCCAAGAAAATGGCAGAGGATATTATTCTGGATTTCTCAAGGAGGTCCGGCATGGCTGTCATGATTTTGAGATATTTCAATGTCATTGGATCAGATCCAAAGGGAAGGTTAGGGGAAGCTCCTAGACCTGAGCTGAGGGAGCATGGCCGAATATCTGGTGCATGTTTTGATGCAGCATTGGGCATTATTCCTGGGCTTAAGGTTAGAGGAACAGACTACAAAACCGTTGATGGCACTTGTATAAGAGACTATATCGATGTGACTGATCTAGTTGATGCTCATGTCAAGGCTCTTGCCAAGGCAAGGCCCAAGACAGTTGGCATTTACAATGTTGGCACCGGCAAAGGTAGATCAGTGAAGGAGTTTGTGGAAGCATGCAAGAAAGCAACCGGCGTACAAATTAAAGTTGAATACCTCGACCGCCGTCCTGGAGACTACGCCGAAGTCTACAGTGACCCTTCCAAGATCAACCGCGAGCTGAATTGGACGGCCCAATACACAGATCTGCAGCAGAGCCTGCAGATTGCATGGAGATGGCAGAAGTTGCATAGGAACGGATATGGTGGGCCGCGCTTGCAAGGGGCCATCTTTGATCAGCTTCCTGAGAAGAAGGACCCAGTTTGTTGGAACTCGTTGATTTCGGGTTATGCTAAGAACAGGCGGTTTTTAGAAGCCCGTAGATTATTCGATGAGATGCCGGTGAAGGACTTGGTTTCATGGAATTCGATGCTAGCTGGTTATACCCAAAATGGAGAGATGCGTTTGGGTTTGGAATTTTTCGATGAGATGCTGGTGAAAGATGTGGTTTCTTGGAATTTAATGATTGATGGATATGTTCAGGTCTATGATTTGGATTCGGCATGTAAGTTCTTTCAGAGAGTACCTTCTCCCAATGTGGTTTCCTGGGTGACTATGTTAAGTGCATATGCTCGGAGTGGTCAAATTGTTGAGGCAAAGAGCCTTTTCAATCAGATGCCTGAGAGGAATGTGGTTGCTTGGAATGCTATGATCACAGGTTATGTGCAGAATGGTCAGATAGAAGAGGCTTATCGGCTTTTTATGGAAATGCCCGAGAGGAGTTCTGTGTCATGGACGACAATGATTAATGGGTTTGTTCGTGTCAGGAAGCTTGATGAAGCAAGGGAGTTACTTGAGCAGATGCCTTATAAAAATGTTGCAGCTCAAACCGCTATGATTTTTGGGTATGTGCAGAGCATGAGAATGGACGACGCTCGACTGGTGTTTGAGAAAGTGAGCTGTAGAGATGTCGTTTGTTGGAACACAATGATTGCCGGCTACATGCAATGTGGAAGAACAGATGAAGCGATGCACTTGTTTCAGAAAATGCCAATTAAGGATATGGTTTCGTGGAATACTGCAATTGCTGGTTATGCTCAGGAAGGAGATATGAATAAAGCACTCAGAATTTTCAAGCAGATGGGTGAGAGAAATACAGTTTCTTGGAATTCTCTCATTTCAGGTTACACCCAAAACGGGTTTTATGTCGATGCGCTCAAGCATTTTGTATTGATGCTGAAGGAAGGTGCTAAACCAGATTGGTCGACATATGCATGCAGTATCAGTGCCTGTGGCAACCTTGCAGCTTTGCAAATTGGTAAGCAGCTACATCATCTCATTGTGAAAAGTGGTTATATTGATGACTTATTTGTTGGGAACGCGTTAATAACCATGTATGCAAAATGCGGAAGGATTTTGCAAGCTAAACAAGCATTCAATGAAATGGTTGTCACTGACATCATTTCTTGGAATTCTTTGATCGCTGGGTATGCATTGAATGGGTATGGTAGAGAGGCCATCCAGATCTTTCAAGAAATGGAGAATCATGGATTGATTCCAGATCAGGTCACGTTTGTTGGTGTTTTATCTGCATGCAGTCATGCTGGAATGATTGACCAGGGATTGAAACTATTTAAGTCCATGGCGGAAGATTACTGCATTGCACCAATAACAGAACACTATGCTTGTATGGTCGACTTGCTTGGCCGGGCGGGGAGATTAGGGGAAGCATATAGTATAGTGAAGGGAATGCCAATCAAGGCTAATGCTGGAATATGGGGGGCCATGCTAGGAGCATGCCGTTTACATCGCAATCTAGAGCTAGGGAAGCTTGCTGCTGAGAGGCTTTTTGAATTCGAACCACAAAAGGCTTCAAATTATGTGTTGTTGTCGAACATGCATGCTGAGGCAGGAAGATGGGATGAGGATAATCTTTCTCGGGGAAACCTTGGTGCTGCTGAGACACATGCACATGTAGCACATGTGCAACATCCAACCCATGCATCAAGTGGGGTTTCTTTCAATCATCGTGCAGAAATCAGGACGATCCCCTCCTTAGAAAATGCATTTGATGCAGTAATGCATTTTGCTGCTGTTGCTTATGTGGGCGAGAGCACACTCGAACCTCTTAGGTATTATCACAATATTACATCGAATACTTTGACGGTGCTAGAGGCTATGGCAGCACATGGTGTAAAGACATTGATTTATTGTAGTACTTGTGCAACTTATGAACAGCCTGAAAAGATGCCTATTACAGAAGCAGCTCCCCAGGCACCTATCAACCCGTATGGAAAAGCCAAGAAAATGGCAGAGGATATTATTCTGGATTTCTCAAGGAGGTCCGACATGGCTGTCATGATTTTGAGATATTTCAATGTCATTGGATCAGATCCAAAGGGAAGGTTAGAAGAAGCTCCTAGACCTGAGCTGAGGGAGCATGGCCAAATATCTGGTGCATGTTTTGATGCAGCATTGGGCATTATTCCTGGGCTTAAGGCTCTTGCCAAGGCAAGGCCCAAGACAGTTGGCATTTACAATGTTGGCACCAGCAAAGGTAGATCAGTGAAGGAGTTTGTGGAAGCATTCAAGAAAGCAACCGGCGTAAAAATTAAAGTTGAATACCCCGACCACCGTCCTGGAGACTATGCCAAAGTCTACTGCCCAATACACAGATCTGCAGCAGAGCCTGCAGATCGCATGGAGATGGCAGAAGTTGCATAGGAACGGATATGGTGGGCCGCGCTTGTCCTTGATTTCTTGATTCGCTGCCTATTATAGCAGAATACTAGATGATGAGAGCAGCTTATGTAG	1228	MLALGRSNAHLRTSRTWLFPGMGNSDARRKPFFIGKAIMVASVVALCIIFVKQPSFFKGTSQFSHHETGVTHVLVTGGAGYIGSHAALRLLKDSYRVTIVDNLSRGNLGAVKVLQELFPEPGRLQFIYADLGDGKAVNKIFSENAFDAVMHFAAVAYVGESTLEPLRYYHNITSNTLTVLEAMAAHGVKTLIYSSTCATYGEPEKMPITEATPQAPINPYGKAKKMAEDIILDFSRRSGMAVMILRYFNVIGSDPKGRLGEAPRPELREHGRISGACFDAALGIIPGLKVRGTDYKTVDGTCIRDYIDVTDLVDAHVKALAKARPKTVGIYNVGTGKGRSVKEFVEACKKATGVQIKVEYLDRRPGDYAEVYSDPSKINRELNWTAQYTDLQQSLQIAWRWQKLHRNGYGGPRLQGAIFDQLPEKKDPVCWNSLISGYAKNRRFLEARRLFDEMPVKDLVSWNSMLAGYTQNGEMRLGLEFFDEMLVKDVVSWNLMIDGYVQVYDLDSACKFFQRVPSPNVVSWVTMLSAYARSGQIVEAKSLFNQMPERNVVAWNAMITGYVQNGQIEEAYRLFMEMPERSSVSWTTMINGFVRVRKLDEARELLEQMPYKNVAAQTAMIFGYVQSMRMDDARLVFEKVSCRDVVCWNTMIAGYMQCGRTDEAMHLFQKMPIKDMVSWNTAIAGYAQEGDMNKALRIFKQMGERNTVSWNSLISGYTQNGFYVDALKHFVLMLKEGAKPDWSTYACSISACGNLAALQIGKQLHHLIVKSGYIDDLFVGNALITMYAKCGRILQAKQAFNEMVVTDIISWNSLIAGYALNGYGREAIQIFQEMENHGLIPDQVTFVGVLSACSHAGMIDQGLKLFKSMAEDYCIAPITEHYACMVDLLGRAGRLGEAYSIVKGMPIKANAGIWGAMLGACRLHRNLELGKLAAERLFEFEPQKASNYVLLSNMHAEAGRWDEDNLSRGNLGAAETHAHVAHVQHPTHASSGVSFNHRAEIRTIPSLENAFDAVMHFAAVAYVGESTLEPLRYYHNITSNTLTVLEAMAAHGVKTLIYCSTCATYEQPEKMPITEAAPQAPINPYGKAKKMAEDIILDFSRRSDMAVMILRYFNVIGSDPKGRLEEAPRPELREHGQISGACFDAALGIIPGLKALAKARPKTVGIYNVGTSKGRSVKEFVEAFKKATGVKIKVEYPDHRPGDYAKVYCPIHRSAAEPADRMEMAEVA	204.732	Complete		XP_011624016.1	PREDICTED: probable UDP-arabinose 4-epimerase 2 [Amborella trichopoda]	417	MLPSARNRAQSRSSRSWSFSGMDYGDSRRKPHFVGKVLLAGFLTALCIFMLRQSSSFDGTNVFSRHEDGVTHVLVTGGAGFIGSHAALRLLKDNYRVTIVDNLSRGNLGAVMVLQEQFPEPGRLQFILADLGDAKAVDKIFSQNAFDAVMHFAAVAYVGESTLDPLKYYHNITSNTLVVVKAMAAHNVKTLIYSSTCATYGEPEKMPITEETPQVPINPYGKAKKMAEDIILDFSKTSDMAVMILRYFNVIGSDPEGRLGEAPRPELREHGRISGACFDAALRIIPGLKVRGSDYQTADGTCIRDYIDVTDLVDAHVKALGKAKPGKVGIYNVGTGKGRSVKEFVEACKKATSMDINVDYLERRPGDYAEVYSDPSKINNELNWTARYTDLEESLRVAWAWQKAHLNGYGSPTVVDS	82.4	392	0	685		XP_002442501.1	hypothetical protein SORBIDRAFT_08g020970 [Sorghum bicolor]	701	MAAAGAAKVTAAAAASAVFRSNQELTRLARSGQLAAARRLFDSMPRRNTVTYNSMLSALARHGRIDEARALFDGMPSRNAVSWNAMIAALSDHGRVADARGLFDRMPSRDDFSWTVMVSCYARAGELELARDVLDRMPGDKCTACYNAMISGYAKNGRFDDAVKLLREMPAPDLFSWNSALAGLTQSGQMVRAVQFFDEMVEKDMVSWNLMLEGFVRAGDLDAAASFFGRIESPNVVSWVTLLNGYCRAGRISDARDLFDRMPERNVVACNVMLDGYVRLSRLEEACKLFDEMPGKNSISWTTIISGLARAGKLQEAKDLLDKMSFNCVAAKTALMHGYLQRNMVNDARQIFDGMEVHDTVCWNTMISGYVQRGMLEEAMLLFQRMPNKDTVSWNTMIAGYAQGGQMRKAIGIFRRMSRKNTVSWNSVISGFVQNGLFVDAFHHFMLMRRGTNRADWSTYASCLRACANLAALHVGRQLHSLLVRSGHINDLFARNALISTYAKCGRMLEAKQIFDEMVGKDIVSWNALVDGYASNGQGTEAISVFREMEANGVRPDEVTFVGILSACSRAGLIDEGLGFFNSMTEEYSLKPVAEHYACMADLLGRAGKLNEAFELVQGMQIQPNAGVWGALLGACQMYKNHELARLAAEKLSELEPCRASNYVLLSNISAEAGKWDEAEKARASIKEKGANKPPGLAGST	58.48	554	0	713		XP_010654995.1	PREDICTED: pentatricopeptide repeat-containing protein At3g03580-like [Vitis vinifera]	1287	MKSSLKSVGEHGSYVFRHNLKITQLGKSGQIDEAIKVFQHMTHKNTVTHNSMISAFAKNGRISDARQLFDGMPQRNIVSWNSMIAAYLHNDRVEEARQLFDKMPTRDLYSWTLMITCYTRNGELAKARNLFNLLPYKWNPVCCNAMVAGYAKNRQFDEARRLFDAMPAKDLVSWNSMLTGYTRNGEMRLGLQFFEEMAERDVVSWNLMVDGFVEVGDLNSSWEFFEKIPNPNTVSWVTMLCGFARFGKIAEARRLFDQMPIRNVVAWNAMIAAYVQNCHVDEAISLFMEMPEKNSISWTTVINGYVRMGKLDEARQLLNQMPYRNVAAQTAMISGYVQNKRMDDARQIFNQISIRDVVCWNTMIAGYSQCGRMDEALHLFKQMVKKDIVSWNTMVASYAQVGQMDAAIKIFEEMKEKNIVSWNSLISGLTQNGSYLDALKSFMLMGHEGQKPDQSTFACGLSSCAHLAALQVGKQLHQLVMKSGYATDLFVSNALITMYAKCGSISSAELLFKDIDHFDVVSWNSLIAAYALNGNGREALKLFHKMEVEGVAPDEVTFVGILSACSHVGLIDQGLKLFKCMVQAYNIEPLAEHYACMVDLLGRAGRLEEAFQLVRGMKINANAGIWGALLGACRIHGNLELAKFAAEKLLEFEPHKTSNYVLLSNMQAEAGRWDEVARVRRLMKEKGAEKQPGWSWIELQNRVHAFLSEDPAHPRAVELCHILRSLTAHMRNTGDMPLECLLDVTKEVAGTSHYNMQFQIPSLGLISMVEGPRALIPRKSPQFQGKAPQVFMQCLAAGGETPPPCSSATASFHSPRNQRSKFMSGVGTVKLLPKRRHFWLATLVAMFNPLIPLWITSGYLDCQMVVSPPQAMGQAADPPQSYYSLQVRLLRCQSPHSLLISVRLRNKGLIVALVLTVMTPHPVIQAVLLRIFLMQTVFIHFEKKYGTLMFDERGLEVLQKAQLARGWKGSMLSGVRPYDQLIQQYQQLQSQSQLRMGMNNPDLTSFALGMDLTTWGLNLNASDDLHKSMPREEALLYAAHELHARGCLGTWRPCWCTLQKPKYSTYMHEFIVSHFPLMERIKREFCMKPLTLLGRLFPGISYFSHVILIMKSMEDLLLREFAMGKNCDLLPEVLWEKAVAMLYEPGKVSDVEGYLKRIVLSPASVRAGNLIREWMEDSGLRAWMNRMGHVYGQVEGMNPDESSRVTWEPWGLDMFKCGLVVNLYLPTGSIHYVHQAGKIGQLGRKRASLSQPWMRNKHCMVAKLGIIRDIYILVVHGIWRGTYASFR	68.86	546	0	817		XP_010316818.1	PREDICTED: pentatricopeptide repeat-containing protein At4g02750-like [Solanum lycopersicum]	742	MASLSRGRTIIQQNLKITQLGKRGQIDEAIRVFNGITHPNTVTYNSMISAYAKNGRIINARKLFEKMQSKNLISWNTMINGYLFNGQVDKACELFDKMPQRDHFTYALMITCYTRSGELEKARDVFESLPDRSNIACWNAMITGYAKAGRLDDARKMFGGMPAKNLVSWNSMLSGYTQNGEMQFGLKFFEDMEEKDVVSWNLLLGGFIEVGDLDSAKEVFAKIPSPNVVSWVTMLSGFARYGMILEAEMIFDQIPEKNEVAWNAMLAAYVQNEKIDMAASLFNRMSQRSAVAYTTMIDGYCRVGKLKEARDLLDQMPYKNVGARTAMISGYIQNNIMDKARWVFDRTATRDVVCWNTMIVGYAQCGRIDEAFGLFEKMEPKSIVVWNTMIAGYAQVGQMEKALEIFKNMGERNVISWNSLISGYTQNGFYVDALKYFITMTRDGKKPDHSTFASTLSSCSNLAAEHIGKQLHQAAIKTGYVKNLSVCNALIIMYAKCGKIFDAEKMFEDVDNADVISWNSLLAGYALNGCGQEAVKLFQEMEDKEVVPDEVTFVSVLSACKHAGLSDAGANLFEHMTRKYSITPSCERYACMVDLLGRAGRLEEAFLLIKGMKENVTVEMWGSLFEACRMHNNIKIAGCAIEKLLELEPHTSTNLVVLSNMYAELGRWGDVERVRETMKKSGAGRLPGCSWVEDRNQLLVFLCGDTSVQSVENSNMLFTLTTQMMDMGHMPAMTSFCLDSDN	59.71	546	0	716		AT1G30620.2	HSR8, MUR4, UXE1	NAD(P)-binding Rossmann-fold superfamily protein	419	MFSFGRARSQGRQNRSMSLGGLDYADPKKKNNYLGKILLTASLTALCIFMLKQSPTFNTPSVFSRHEPGVTHVLVTGGAGYIGSHAALRLLKESYRVTIVDNLSRGNLAAVRILQELFPEPGRLQFIYADLGDAKAVNKIFTENAFDAVMHFAAVAYVGESTQFPLKYYHNITSNTLVVLETMAAHGVKTLIYSSTCATYGEPDIMPITEETPQVPINPYGKAKKMAEDIILDFSKNSDMAVMILRYFNVIGSDPEGRLGEAPRPELREHGRISGACFDAARGIMPGLQIKGTDYKTADGTCVRDYIDVTDLVDAHVKALQKAKPRKVGIYNVGTGKGSSVKEFVEACKKATGVEIKIDYLPRRAGDYAEVYSDPSKIRKELNWTAKHTNLKESLETAWRWQKLHRNGYGLTTSSVSVY	78.29	410	0	686		14	2.00E-104 | 7.60E-93 | 8.50E-81 | 3.50E-77 | 3.10E-51 | 2.20E-22 | 7.40E-22 | 6.80E-21 | 7.80E-20 | 2.00E-19 | 3.00E-15 | 9.20E-06 | 4.70E-05 | 2.70E-04	334.6 | 304.3 | 265 | 259 | 167.3 | 78.7 | 77.3 | 74.4 | 70.9 | 69.5 | 56.6 | 25.6 | 23.6 | 21.1	PF01535.15 | PF13041.1 | PF12854.2 | PF01370.16 | PF13812.1 | PF13950.1 | PF01073.14 | PF02719.10 | PF04321.12 | PF07993.7 | PF13460.1 | PF00106.20 | PF13428.1 | PF14559.1	PPR | PPR_2 | PPR_1 | Epimerase | PPR_3 | Epimerase_Csub | 3Beta_HSD | Polysacc_synt_2 | RmlD_sub_bind | NAD_binding_4 | NAD_binding_10 | adh_short | TPR_14 | TPR_19		---	---	---	---		1	GO:0005794	5	GO:0000166, GO:0003824, GO:0003978, GO:0050373, GO:0050662	9	GO:0006012, GO:0009225, GO:0009723, GO:0009738, GO:0009832, GO:0019567, GO:0035556, GO:0044237, GO:0052542
	10182	Peam|DryGeneModel_10182 augustus_masked-Scf00296-processed-gene-4.3-mRNA-1	3155	TTAGATTTTTTTTTCGCTCTCTCTCTCTGGATTCTCTCCCACTAGGGTTCTAACTTGTATCTCAGCTACCTCCAATTGCGTGGCAAAAATTCCCATCTCAGCTTGTAATTTAATCAAACAGGAAAGGGGAGGCTTCGGATTTGAAGATTTCAGTTGCAGGGCTGCAGTGGAGAAGAGAGTACGAGATGGAGGGATTTGGCAGTGGGGGCGGGATAGATGGAAACCCTAATCCGGACAAGGGTTTTGCTGAAGGGTTCTCAGGCAATACACTTTTTGATGCATCACAATATGCGTTCTTTGGTGGAGATGTTCCTGAGGAAGTTGAGCTGGGGGGACTAGAAGAGAATGATGATGACACTGCATTAGTTGGGTTTGATGATGAGTTCCATATCTCTTCTTTCGAAGCGAGGGAAGAGGTTGAGGGCATGGGATCTCTATCTGATGTTGATGATCTTTCGACTACTTTTAGCAAGCTAAACACGGCAGTAAGTGGACCGAGGAACTTGGGAAATATTGGTGACAGGAGGTCTTTTTCCATGGAAGGTCCATCATCTGCAAATTGGTCACAGGAGGCTGACTTCTCTAACTGGTTAGATCATCACATATTAGATGCTGAAAATGTTCAGGAAGGCAAAAGGTGGTGGTCACAGCCACATCCTTCTTCTGCTCATCTCACAGACTCCAAACCATTGTACAGAACATCTTCCTACCCGCAGCAGCAACAACCGCAACACAGCTTGAGTGAACCAATCCTTTTACCAAAATCATCTTTTACTTCCTATCCTCCACCGGGTGGTCGATCCCAGGCTCCTCCAAACCATTCACGCTACCTAAACAATCCATCACTTACTGCTGGATCACCCCAGATGCCTTTCTCTGCACCAAGCCTCTCTCCTTTCTCTAGCTCTCAGCTTCATTTGCAAGGTCTACCTCATGGATTACATTATGGTGGAAATGTGCCTCAGTTCACACCTCCAAATATCTCTATCAGTAGCCGACCACAGAACCCTTGGATGAACCAGGCATCTATTTATTCAGGGGATCATTCCAAACTCTTGCCTAACATGTTACAGCAACAATTTCCTCATCCGAACGGGTTAATCCCATCACAGCTATTGGCACAGCAGCAACAGCAACAGCACAGGTTGCATCAAGTACAAACTAATTTAGCCCATTTCTCAGCTATGCAATCTCAGTTATATGGCCGACATCTTTCTTCACATTTATTGAACAAGTACGAAGCATTGCATGGGATGTCAGACATGAGAGATTCTAGATCCAAACCGCAAAGAGGGAGACAGAACATTCGGTTTTCTCAACATGGCTCTGATACCAGTAGCCAGAAGAGTGACAACGGGTGGCCACAATTCCGATCTAAGTACATGTCTGCTGAAGAAATCGAAAGCATTCTTAAGATTCAACATGCTGCCACTCATAGCAATGATCCCTACATTGATGATTACTACCATCAAGCTTGTCTTGCAAAAAACTCATCTGGATCAAGGCTGACAAATCGTTTCTACCCAACCCATCTTAGGGACCTACCATCTCGAGCCCGTGCTTCTACCGAACCGCATGCTTATCTTCAGGTGGATGCTCTTGGGCGGCTGCCTTTCTCTTCCATCCGCAGGCCTCGGCCCCTCCTCGAAGTTGATCCTCCATCCTCTGCTGCCGGTGATGGCACCTCAGACCAAAGAACGTCGGAGAGGCCACTTGAGCAGGAGCCAATGCTGGCAGCCAGAATCACCATTGAAGATGGCCTTTGTCTTCTTCTTGATGTGGACGACATTGACCGGCTTCTACAGTCCAATCAACCCCAAGATGGTGGGTCCCAGCTGAGACGACGGAGGCAGGTTCTCCTTGAGGGGCTTGCAGCATCGCTTCAGCTGGTTGACCCTCTCCGCCCTAATAATGGTAACCACTCTGTTGGATTTGCCCCTAATGATGATCTTGTCTTCCTACGCTTGGTCTCTCTTCCCAAGGGCCGGAAGCTCATCTCAAGGTACCTGCACCTCCTCTTTCCTGGCAGTGAGCTGACTCGGGTTGTGTGCATGGCCATCTTCCGTCATCTAAGGTTCTTATTTGGTGGCCTTCCATCAGACACAAGTGCTGCTGACACGACAGTAGCTCTTTCCGGGACAGTTTCCGCATGTGTGCACAGCATGGATCTGAGTGCACTGAGTGCATGCCTTGCAGCTGTGGTTTGCTCCTCTGAACAGCCGCCCTTACGCCCAGTTGGAAGTATTGCAGGCGATGGAGCGTCCATTGTCATAAGATCTGTGCTGGAGAGGGCAACAGACCTTTTAACGGATCCTCATGCTGCCAGCAACTACAGCATTACTAATCGGGCCCTCTGGCAGGCATCGTTTAATGAATTCTTTGGGCTACTTACAAGGTACTGCTTGAGCAAGTATGACAGTATAATGCAATCTCTGCTCATGCAGGTGCCAAATGCAGCCCTCATTGGTGCTGAGGCTACAAGAGCTATAAGCAGGGAGATGCCTGTAGAGCTACTGCGTGCAAGCCTCCCTCACACTGATGAGTATCAGCGCAAGCTGTTGCTGGATTTTGCTCAGAGGCAGCAAGTTGCATGGAGGAATTATGAGGTCCCTGAGCCTCAACAAGTGTGGTTTACTGAGGCACAGAATATAATCTTGGGGCCCACTGGATCTGATGCCATCGTAGATAGGGAAGAAGCGACTACAACCTGTTTCCTCTCCGGCGACTCTAGCACTGGCGACGATTGTCTATTGGCTTTCGATGTGCAGCATAGTGCCTTCCAATCTTCTCCGGCAACCTCAGAGCTACTCCTGTCTCTCCTCTTCTCCGGTGGGGCGAGCCCGAATATTCAAATAATCTACGACAATGGCCGAATCCAGATCCTCTGTTCTTCCGACGATGTCGGTTCAGCAATGCTCGTCTTCTTTGGGTTCCAGAGAATTGGTATTGGCCCACTGAGCCGATCGGTCCTCTGCTTGCAAAGATCGGGCGACGATCTCCTATGGAGTCGGCGACTGGGCAGCGCTTGCACTAGCTTTATTCAATTTATAGAGAGGCCAGATCCTCTATTTTCTTTGATGTCTGCAACCAGAATAGAGATTGCGATTCTTCTCTGGTTGGGATCTCAACAGCGAGGAGTCCAGAATCCTGTGTGA	989	MEGFGSGGGIDGNPNPDKGFAEGFSGNTLFDASQYAFFGGDVPEEVELGGLEENDDDTALVGFDDEFHISSFEAREEVEGMGSLSDVDDLSTTFSKLNTAVSGPRNLGNIGDRRSFSMEGPSSANWSQEADFSNWLDHHILDAENVQEGKRWWSQPHPSSAHLTDSKPLYRTSSYPQQQQPQHSLSEPILLPKSSFTSYPPPGGRSQAPPNHSRYLNNPSLTAGSPQMPFSAPSLSPFSSSQLHLQGLPHGLHYGGNVPQFTPPNISISSRPQNPWMNQASIYSGDHSKLLPNMLQQQFPHPNGLIPSQLLAQQQQQQHRLHQVQTNLAHFSAMQSQLYGRHLSSHLLNKYEALHGMSDMRDSRSKPQRGRQNIRFSQHGSDTSSQKSDNGWPQFRSKYMSAEEIESILKIQHAATHSNDPYIDDYYHQACLAKNSSGSRLTNRFYPTHLRDLPSRARASTEPHAYLQVDALGRLPFSSIRRPRPLLEVDPPSSAAGDGTSDQRTSERPLEQEPMLAARITIEDGLCLLLDVDDIDRLLQSNQPQDGGSQLRRRRQVLLEGLAASLQLVDPLRPNNGNHSVGFAPNDDLVFLRLVSLPKGRKLISRYLHLLFPGSELTRVVCMAIFRHLRFLFGGLPSDTSAADTTVALSGTVSACVHSMDLSALSACLAAVVCSSEQPPLRPVGSIAGDGASIVIRSVLERATDLLTDPHAASNYSITNRALWQASFNEFFGLLTRYCLSKYDSIMQSLLMQVPNAALIGAEATRAISREMPVELLRASLPHTDEYQRKLLLDFAQRQQVAWRNYEVPEPQQVWFTEAQNIILGPTGSDAIVDREEATTTCFLSGDSSTGDDCLLAFDVQHSAFQSSPATSELLLSLLFSGGASPNIQIIYDNGRIQILCSSDDVGSAMLVFFGFQRIGIGPLSRSVLCLQRSGDDLLWSRRLGSACTSFIQFIERPDPLFSLMSATRIEIAILLWLGSQQRGVQNPV	121.854	Complete		XP_006845982.1	PREDICTED: protein PAT1 homolog 1 isoform X1 [Amborella trichopoda]	808	MESLESEGGSDHQRVSKDFAQGSSASTRFDAAQYAFFGKDVTEEVELGGLEDDDHLALVGFDDEEYKMSSIGDTEELDGLDLIAEVDDLASTFMKLNTGVGEPKSSNISERGFLSRESSATADWNQDADFPNWYDQPILDTDNVQQEGKRWWSQPQPSSARPSDPKPLYRTSSYPQQQPHWSSDPIVPKSSFSSYPPPGGRSHSSPNQLRHPNMPSPSPPGPHLPFSSKSTAPPPFPTPQLHLTPQNLHYIANMSNIHPPQFAPSSLSLNNRPQLSHWMNQPGHGGLLPSMMQQPPLAQANGLMQQAQFLQQQQRIHSIQAVMTHLQGINPQLFSPHSQQSHMMMSKFEPPIGAMDQGGRSKATQRSRRGGYVQDQNSQRNENNSNGWPQFRSKYMSADEIESILRMQHAATHSSDPYVDDYYHQACLSKSSAGARLKHHFCPSFLRDLPPRARANNEPHAYLQVDALGRVPFSSIRRPRPLLEVDPPEASPDGPGGLGPKPAEKPLEQEPMLAARIAVEDGLCLLLDVDDIDRLLQFSQPQDGGVQLRRRRQALLEGLAASLQLVDPLGPAKGPSGLTPKDDLVFLRIVSLPKGRKLLTHYLQLLSPGSELTRIVAMAIFRHLRFLFGGLPSDPDSVETTMNLALTVSVCAHGMDLGSLSACLAAVACSNEHPPLRPLGSSAGDGASVVVKAVLDRATELLMDPHGSYSMPNRTLWQASFDAFFGLLTKYCFSKYESIIQAVVSGPGGPGPIGAREVARAVAREMPVELLRASLPHTSEAQRKVLVEFSQRSMSGLTGPGGQEMGPG	58.82	811	0	731		XP_002456407.1	hypothetical protein SORBIDRAFT_03g035750 [Sorghum bicolor]	810	MLGVEPEGRGGASSSAAAENFDAGQYAFFGKEPLEGFELGGLEEAGGSDANGGGFSGPDEGLYRLNSVGDEIDDLSNLSDIDDLASTFAKLNRSISGTRNPGVIGDRRSISRGSSLTVDWAEDVEFSNWGDQDVFENEEFHESKRWWSSNSSVQQGDSNSRPLSRTSSYPQQPLQHRSSEPIVLPKTSSFTSFPPPVAAAGGRSPYPAQGLTRHGSIPSIGAGLQMGSPGMSLSASPYHMVGPSHGLPYTGGMPYGALNLPVNNPVQNDWSNHGNPFTGEHLNLLPNLLHKQLSLPNSPMPSLLFSQHQQRLAQVQSPHQNYLNITPHLLYPHHSAEITGRFDSVGSSHSSRDKRSRSGRGKHSLRFSQPPSDTGSQNGDSGGIKFRSKYMSSEEIESILRMQHSASHSSDPYVVDYYHQACMAKRGATSKQKTNFSPTSMKDIPSKSRSSSDQHTYLQVDALGRVSFSSIRRPRSLLEVDHPSSADGSHDQKSTVRPLEKEPMLAARVTVEDALCLLLEVDDTDRLLQSSQSQDNIFQLKRRRQVLLEGLAASLQFVDPLGPSKSGHSSGLALKDDVVFLRIVSLPKGRKFLARYLRLLVPGSELTRIVCMAIFRHLRFLFGGLPSDSSAAETTVALAKTLSSCVHHMELGALSACLAAVVCSSEQPPLRPLGSSAGDGASLVIKSVLDRATELLTDRHAAASYTVPNRALWQASFDAFFGLLTKYCVSKFESIQQMFVMQAPSSGIGPEASKATSKEMPVELLRASLPHTNEQQRQRLLDFAQRSMPVTGFNPSGARGGHITSESVPG	54.53	794	0	681		XP_010645006.1	PREDICTED: uncharacterized protein LOC100267869 isoform X1 [Vitis vinifera]	828	MEDGVFEGGGAGIHEASNHPDLNQFGDTSTVFDASQYAFFGKDVVEEVELGGLEDEDLPVAGFDEEEFLLDREEGEVLRSLSDIDDLASTFSKLETGVSGPRNAGIIGDRGSRESSSAAEWAQEEDLHYWFDQHMFETESLQDGKRWSSQPHASSAHLSELKPLYRTSSYPEQQQPQQLQQHQQQQHHYSSEPILVPKSSFTSYPPTGGRSLEGSPNHHSRHISHLSGGPQIALSPSNLPPFSNPQLQLPSLHHGSQFGGNLPQFAPGLSVNSRPPSQWVNQTNIFPGDHPSILNNLLQQQLPHQNGLMPPQLMLQQQPQQHRLHHPVQPSFGHLSGLQSQLFNPHLSPAPPIMNKYEAMLGIGDLRDQRPKSMQKGRPNHRFSQQGFDTSSQKSDVGWPQFRSKYMTADEIESILRMQLAATHSNDPYVDDYYHQACLAKKSAGARLKHHFCPTHLRELPPRARANSEPHAFLQVDALGRVPFSSIRRPRPLLEVDPPNSSVAGSTEQKVSEKPLEQEPMLAARVTIEDGLCLLLDVDDIDRFLQFNQLQDGGTQLRRRRQNLLEGLAASLQLVDPLGKPGHTVGLAPKDDLVFLRLVSLPKGRKLLSKYLQLLFPAVELIRIVCMAIFRHLRFLFGGLPSDSGAAETTTNLSRVVSSCVRGMDLGALSACFAAVVCSSEQPPLRPLGSSAGDGASVILKSVLERATEILTDPHVAGNCNMNNRALWQASFDEFFGLLTKYCLNKYDSIMQSLLMQASSNMTAVGADAARAISREMPVELLRASLPHTNEHQKKLLLDFAHRSMPVMGFNSQGGGSGSHVNSESVLS	66.01	812	0	848		XP_010321028.1	PREDICTED: uncharacterized protein LOC101257075 [Solanum lycopersicum]	820	MERSNSRDFKDLTSSSGSISDGALFDASQYAFFGRDIAEEVELGGLEDGQDNSDLGVGGGLGDDEIQEYHLFEKDEGSVVGSLSDIDDLATTFSKLNRNVTGPRHPGVIGDRGSGSFSRESSSAADWAKEADFHDWFDQHLSDTECYQESKKWSSQPHISAVLAESKPLYRTSSYPEQPPQPQQLQHYSSEPILLPKSSYTSFPPGGRSQPSPHSLSRQNMSSLSAGPQSPYSSLNLSSLPNSNLHLTGLAHGLHYGSGNIQHLNPTGLSHNSRLQNQWSSHAGLIHGDHSGLLDSVLQHQFPHQNSLLSPQLLSPQQLQQQRLHLSVQPSLAHFSALRSQLYNSFPSPSHLGKYGLADFRDSRSKPSQKVRQNVRFSKQGSDAACHKSESNVPQFRSKYMTGDEIESILKMQHSAAHGNDPYVDDYYHQARLAKKAAESRSKYRFCPNKEQSSRSRNSAESQPHLHVDAQGRVSFSSIRRPRPLLEVDPPGFVCIDSSADQKISERPLEQEPMLAARITIEDGFYLLTEVDDIDRLLQFSQPQDCGAQLKRKRQILLEGMAASLQLVDPLGKGGSSVGLTPKDDIVFLWLVSLPKGRNLMSRYLQLLLPGNELVRIVCMAIFRHLRFLFGGHPPDVGAAETITDLAKVVSKCVTLMDLNSLSACLAAVVCSSEQPPLRPLGSPAGDGASIILKSVLEGATHLLTDSKAASSFSMPNPALWQASFDAFFGLLTKYCLSKYDSIMQSILAQSQPDAEIIGAEAARAVSREMPVELLRASLPHTNDHQKKLLLNFAQRSMPVTGFSSHGGSSGHIDPESVSC	58.41	803	0	730		AT1G79090.2	---	FUNCTIONS IN: molecular_function unknown; INVOLVED IN: biological_process unknown; LOCATED IN: cellular_component unknown; EXPRESSED IN: 25 plant structures; EXPRESSED DURING: 15 growth stages; CONTAINS InterPro DOMAIN/s: Topoisomerase II-associated protein PAT1 (InterPro:IPR019167); BEST Arabidopsis thaliana protein match is: Topoisomerase II-associated protein PAT1 (TAIR:AT3G22270.1); Has 1260 Blast hits to 1163 proteins in 186 species: Archae - 0; Bacteria - 32; Metazoa - 596; Fungi - 277; Plants - 212; Viruses - 0; Other Eukaryotes - 143 (source: NCBI BLink).	793	MDAFGIGSSLNQAPVTQDLKKFGDNSTGNTMFDASQYAFFGNDVVEEVELGGLEEEDEILSFTGIAEDFSFDKEEVGDSRLLSDVDDLASTFSKLNREPDVYSNTGPITDRRSSQNSLAAEWTHGEELPNWYGRQILDSDAIKDDKVWSAQPFSSLDRVEQRIPDRTKLYPEPQRQLHQDHNQQQFSSEPILVPKSSFVSYPPPGSISPDQRLGHPNIPYQSGGPQMGSPNFSPFPNLQPQLPSMHHGSPQHTGNRPQFRPALPLNNLPPAQWMNRQNMHPGDSSGIMNNAMLQQPPHQNGLMPPQMQGSQNRLPHPMQPPLGHMPGMQPQLFNSHLSRSSSSGNYDGMLGFGDLREVRPGSGHGNRQNVRFPQQGFDAGVQRRYPFRSKYMSAGEIENILRMQLVATHSNDPYVDDYYHQACLAKKSAGAKLKHHFCPNHLRDLQQRARSNNEPHAFLQVEALGRVPFSSIRRPRPLLEVDPPNSAKFGNAEHKPTDKPLDQEPMLAARVYIEDGLCLLLEVDDIDRFLEFNQLQDGGHQLKQRRQALLQSLAVSLQLGDPLAKNGQSQSLDDFLFLRVISLPKGRKLLIRYLQLIFPGSDLMRIVCMAIFRHLRSLFGVLSSDPDIIKTTNKLATVINLCIQNMELGPVSTCLAAVSCSSEQAPLRPLGSPVGDGASTVLKSILDRASELIRANNFNNAGIALWRASFNEFFNMLMRYCISKYDSIMQSLQLPPHFATEISEEAAKAIVREMPIELLRSSFPHIDEQQKRILMEFLKRSMLGSQKTEPVLS	49.76	818	0	598		1	7.5e-10	37.7	PF09770.4	PAT1		K12617	PATL1	DNA topoisomerase 2-associated protein PAT1	---		1	GO:0005737	1	GO:0003674	2	GO:0006486, GO:0008150
	10183	Peam|DryGeneModel_10183 augustus_masked-Scf01415-processed-gene-0.2-mRNA-1	1021	CTTCCATCTGAGCACTGTAAAAGATACAGGCAGTTTCTTTTCCTATTTGGATTCCTAACACATAACTAGAAGTAGTCATTGCACATGATCATGCAGTCGGATCATGTTAGTTTTAATTTGGTGGCCCCATGAGGCCATGACCCATATGAATGTACATTCCACGACAAATTTCTCCATTGCTTATATCAGAGAGTTCCTTCTCCAATCGGCCCCTTGGAGGATATGACCACTTTCCACATTTTCTCCTTTTGCATTCAGCATCAGTAGGCAGTAAGGCTGGAAAGAACATGGGCCTGCACTTGGTTCTGCTGGCCAAGCTCAAGCTTCTAGCCACTAGCCATTGCCCCGGACCAGTTTTTGCTGCCCTGCTGTGGCCATTTGCACTCAAAATCCCTCTGTCAGGATGCATTTCTAGAGCCTGCACCCGATTCTCCGTTTCGTCCGTCCTAATCGTGTTTCGACTGAGTCAGGTACTATTCCAAGAACAATCTATACGCCATGGACACAGGTGGGAGAGAGCACTTCGCGTTCTTTGTGAGAGGGCTGATGTCACTCGACGCCGGTTTTCAACTGCACAGTCCCATGAGACCAGCCTTCATTCAGTCTCCATGCTTGCGCTTTAGGTTACTTTCAGCCTCATACACAGTAAATATACACCAGAGGTTGAGTGTCTTATGTATCAACTACTTACAGATGTCTTCTGAAGGTTGAATATGCATTTCCAGTATTACAAACTTGGTCTGGAAATTGATAAAGAAGCGTTGCTTGCACAAAATTGTTTTCTTGTTTTATGTAATATGTCTATACAGCTCAGAATTTCATGATTACAGTTTACATCCCCTTTCTCATGTGCATATACATTTATGGCCTTGTTCCTGTGAGAAAATTTTTAGCCTTTTTTTATATGAGAAATGTTTTTATAGATTCACCTAGGTGCACAAGTCTAGGCATGGATTATGTATGCCTCAAAAATCAACAATATCATGTCACTAAAGATATGGGTTTTGAGATTCCTGAAGAT	157	MYIPRQISPLLISESSFSNRPLGGYDHFPHFLLLHSASVGSKAGKNMGLHLVLLAKLKLLATSHCPGPVFAALLWPFALKIPLSGCISRACTRFSVSSVLIVFRLSQVLFQEQSIRHGHRWERALRVLCERADVTRRRFSTAQSHETSLHSVSMLAL	141.44	Partial		---	---	---	---	---	---	---	---		---	---	---	---	---	---	---	---		XP_003631446.1	PREDICTED: uncharacterized protein LOC100855263 [Vitis vinifera]	111	MGLHLLALAKLKLLSSSHSCSPLVANLVWPFLIKLSYSFRFVHGAYADVIHASRLFFFQLRQITFDPQQDDLGNGTRLERAIRLVHRRLTRSSRSQMDDEDSLHTLSMLAL	35.05	97	6e-08	48.9		---	---	---	---	---	---	---	---		---	---	---	---	---	---	---	---	---		---	---	---	---	---		---	---	---	---		---	---	---	---	---	---
	10184	Peam|DryGeneModel_10184 maker-Scf01415-augustus-gene-0.7-mRNA-1	5643	ATGGATTCCTCCTCCAATCATCAGCAGCTGATGGACTCTCTCACTGCACACATCGCTCTCTACCACTCCTCCATCCCATCTTCTTCTTCTCCATCTCCATCTAACCCTAGCAGAAACCTCATCCTCCGCTGGTTCTCCTCCCTCTCCGTCCCCCACCGCCAGTCCTCCCTCACCGTCGTCGACCCCGATTTCCTCCAGATCCTCCTCCAGATGCAGCGCCACCTCCTCCGCCAAGGCCACGGCTTCTTCATCCTCCTCCCCGATCTCCCCTCCCCTGCCCGCCCCTCCCTCCCATCCCTCTGCTTCCGCCGCTCCCGCGGTCTCCTCTCCCGTTCCGCCGCCTCCAACGCCTCCCTACTCGCCATCTCCTCCTCCATCCGCATCTTCGCCTCCAAAGAAGGAGAGCCCATGCCCCCCGCATGCTTCCCTTCCCTCGACTCTCTCGATTCCATCACCGTCTCGGATGATCTGGTCGCCGATGTGGATCGGTTTGTCTCGATTATGGACGAGGTTTCAGGTGGGGGTTTTCTAAGAGCGGATGACGGTGGCTTGGATTCGTCGTGGTGTGAGTTGCCGTGGTTGAAGGCCAAGGGGTATTACAGCGTGCAGGCATTTGTGGCGAATAGGATCGAGCTGGCGCTGAGGGTGGCGTGGCTTAACTGTAATGGAGGGAAGAAGCGGGGGGCCAAGTCCAAGGACAAAGAGAAGGCTGCTGGGGTCATTGCAGGAGTTGCGGCCAACGTGTTTTGGAGGAAGAAAGGTTGTTTGGATTGGTGGAGTGGTTTGGACCCTGGAACTAGGAGGGATATGTTGAGCAGAGTGTTGGGGAGGGCGGCCAAATCTCTGGCAAATGAGATCGTTGAGGGGGCAAATCAAGCCGCAAAGGATGAAAAATGGTTCTTTGATATAGGAGCAGAGCCTCAACTGAGATATGGCTCTACTTCCTCTCGTCAAAGAAATATGCAGGCACTCTCAGGAATTGATGCAGATGTTAGCTTGGGCATCATTCCTGCCTCAATCTCTGGAAAGCCTTCTTCCTTAGCCAATGCCTGTAATAGATTGCTTGTACTTCAGGAGATATCTACCATTATGCTAGCATGCCAGCACAACGAATATGAAAAAGAAAAACTATTTTTCAGTATGTTGGGCTCTGTACATACTGTTTCAGATTGCTTATTCAGAAGATTGCGAGGATTACTTATGGTGGTTTCGAACGATTGTATAAAGCTCGAACTTCTGGGAGACAATACTCTAGAGGCCCCGCCAAAAAAGTCCAAAGAGAAGTCTGGTGGAGGTTGCCATAAAGGAAAGAATAAAGGTCGTAACCTTAACAGGTCAAATTCAGGGCACAAGTCTTCGAGGCCTTTGCAAAACCCACAGAAGGAGCATGGAAGTGGGTTGGCCGGTAGTGGTGGTGCTGGTTCCAGGCCTGGCTGCCTGGTAGAAAATGGGAAGCCTTTGATGGTTGAGCCGTGCGTGCAAGAGAAGGATGTACTAAAGGAGACCCCGTCGATGAACATTGACATGGAACGTGCAAAAGGGCCGGTTGATTGCAAAACCCAGATTGCCAGGAAGAAGAGCAGAAAAAAATTGAATAATATTAGAAATCCCAACTTAAAAGGACCGATTGCAACTGGAAATTCAGAAGCAAACATCACGGAAACTACTTTGTCATCTTTTACCATACAAAGTGAACCTTCTAAATTTAAAGGGATAGTTGATCCTTCAATTGCTCATCACCTATCAAATGTTGTTTCTGACCATAGCAAATCACCACCAAATCCTAGTATTTGTAATGCTATTAATGAGCCTAACATAGAGGATGGGATTGATACTTGTGAGAATATTCAGAAGCATTCAGTCAATGGCGCTGCTGTATCTAACTGTCGCAGTGGCATGGAGCATTTTCAGATTTCAAACAGATTGGAAAATGGTGATTCTGTCAACTGTGATTTATTGAATCCTGGAAAGGATGATGAGATCCAACTCAAGGAGGATCCACCTAGTCGTGGTCCTGTAAATGATAGCATATCAAGCGGTGACACCCTAGATTGTGCTTTTGATTCTGAAATACCACCTGTGCTTATTCTGGTTAAGGACCATAATGTCGTGCATAGAAATTCTCTATATTTGAACGATTCTGTCTCTCAGCCGGTTGAAGCTTTGGAGTTGAATGAGACTGTTTTAAAAGATGAAAATGCTCAACCTCTGAAGAAAAAAAGTGAGGAGTATCATGCTCATTGCAACTCAAGTTTACTAGGAGGTATATCATATGAATGGCCGAACTTAACATCTGTTTATTTCCCATCAGCCAATTCACGGCATATCCCAGCTGCCACAGATAGACTGCATTTGGATGTTGGCCACAACTGGCGCAGTCACTTGCATCAGTCTTATGTGTCCACGAGGCATCAGGTAAGGAATGCATCAGTGGAAGGTGGATGCAGCCGTATCATGCCTTCTCAAATTTTGCCATTGAGTTTAGATTGGCCCCCAATGGTTAGGGGTGGTAGTAGATTGGTTCCATCAGTGTCTTGCAACTATGATTCTGGATTCATCCCTAGGCTACATTCTTCGTTTTGCTCAGGTTTTACAGCTAATGGGATGCAACTGAATGGGTCAAAGGATGAGGATGATAGGAAGTACAATGGGGATTTTTTGGACTTCAGTGATATAAAAATCCCACCAGATCTAATAGATGATAGTGAGAGCCATTGGATGGCTGAGGATGAATCTGAGGTTCATGCATATTCTGGAAGAGACTACAATCAATATTTTGGGGGTGGAGTTATGTACTGGAATACAGCTGATCCTTCTGGGACTGGCTTTTCTCGCCCTCCTTCTCTAAGCTCGGAAGATAGCTCATGGGCCTGGCATGAAGCAGATCTGAATAGGGCCATTGACGATATGGTTGGTTTACCTGGCCTGCCTGCTTCTTATAACACAAATGGTTTGACTTCTCCACCTGCCGGTCCTTTTTGTTCACCTTTTGATCAACTGGGACCTGGACACCAGCACCTTGGTTATGTAATGCCCGGGAATGATGCAAGTGGAAAGGTAGTGCATCCCTCATCAATAGGGACAGATGTTGTGGCAGAAGAGAATGTCTCTGGATCGTTGACCAATTCTCCTGGTGGTGTTGTAGAAACAATGAGTGGGGATTCACTCTCATACCCTATTCTTAGGCCCATCATTGTTTCGAATATTTCAAGGAAGGGATCAGGAACAGAGTTTAAGATTAGTCATGACCATAAAAGCCCAGGCGTTCCTCCTACTAGGAGAGAGACTCCTCGGATCAAGCGACCACCTTCACCTGTTGTTCTTTGTGTTCCTCGAGCTCCACGACCCCCTCCACCCTCTCCTGTCGGCGAACCTAGAAAGCAGAGAGGCTTCCCAACTGTGAGGTCAGGCAGCTCTAGCCCAAGGCATTGGGGTGTGAGGAGTTGGTACCACGATGGGACTAGTTCTGAGGAAGCTCGCTTTTGTGTGGATGGTGCAGAAGTTGTTTGGTCTTCATGGGGAAATAAAGGCCTTCCTGCCACTCCAATGATTAAGCCATTACCGGGTTCTTTGCTGCAAGATCGGCTGATAGCAATCTCACAACTACCTCTTGATCAGGAACATCCAGATGTTGCTTTACCTCTGCAACCTCCAGACTTGCTGAACTGTGCTGCTCGTAACATGTCCCTAACCATGATGCATAATCTTCTCCACAATGAAATAGATTGCTTCTGCAAGCAGGTCGCTGCTGGAAATCTGATTAAAAAGCCCTATATTAATTGGGCTGTCAAGAGGGTTGCACGATCTCTCCAAGTTCTCTGGCCACGTTCTAGGACAAATGTCTTTGGTTCAAATGCAACTGGTTTGGCTCTTCCGACCAGTGATGTGGATCTTGTGGTTTGTCTCCCACCAGTACGGAATTTGGAACCTATCAAAGAGGCTGGTATCTTGGAGGGCCGTAATGGTATTAAAGAAACATGCCTTCAGATACCTGTTATCATGCTAGTGGTCGAAGTTCCCCATGATGTTATTTCTTCTGGTGGAAGTACTTCTATTTCACATACATCAAAGATTGAATCTACACGAGTTACAGTGGAGCAAGGCAGTATTACTTATTCCAATATGACGGGTTTAGGAGACGCTTCTTGGCCATTGTGCTCAAAGATAAAAAATGATGATGGCATTGACACAAAATCAGTCCGTCTTGACATCAGTTTTAAGTCGCCATCGCATACTGGACTCCAAACTACAAAATTGGTTAGGGAGCTCACTGAGCAGTTTCCTGCTGCTATACCGCTTGCTTTGGTATTAAAACAGTTTTTAGCAGATCGTAACCTGGACCACTCTTACTCAGGTGGCTTAAGTTCATATTGTTTGGTGTTACTGATTACACGCTTTCTTCAGCATGAGCATCATATCGGTCGGCCTATTAATCAAAACCTAGGAAGCCTTCTGATGGATTTTCTTTACTTCTTTGGGAATGTATTTGATCCTCGTCAAATGAGAATATCTATCCAAGGAAGTGGAGTCTATGTTAATCGAGAAAGAGGACACAGCATCGACCCAATTCATATCGATGATCCTCTATACCCAACAAATAATGTAGGGAGGAATTGCTTCCGCATACATCAGTGTATCAAGGCATTTGCAGATGCTTATTCTGTTCTGGAGAGCGAGCTAAAATGTCTTCCTGACAGTGGGGATCCAAGTTTAAAGCCATCACTACTATTGCCAAAAATTATTCCAAGCATTGACCATACACATGAGATTTCATTGTCTAGGGAACCTGTATAAGTTTCATGGGTCAAATGTTGTACTTGCTCTGTTGGTAATCTGTTTTCTGAAAGCCAGCTCTAATTGCATTGGACTCAGCTTCCTGGAACCACTGTGGCTTTTCCTGCAGAAACTATATCTGAAGATTGCTCCAGCGAGCTCACCTCATGACTGTATGCCTACATCTGAATGAATTGGGAAAAAGATGACCTATCGTGTTGTCTCTAAGGATTGAGTTATTATTTACTGGAAGAGCAGCTGGCAGATGAGAAGGGGAACTGATGATCACTCCCGTAAGATTATCATGTGCCAGTTTGGACAAAATCAGAAGTCTACCTACACCACCTGGAGCATTATGTTTTGTCTTCTTAGTCGTATATAAAGGTGCTCTGCTAGGATTTATCCCTTGGTGCATGGATCATTTCATGAAATGTTCAAAGATGCTGAATGATTTGGTCATGGGAAGTTTTGAAGTGGCTTGACTTTCGACTCTGGAGAGCGTCACAGATGTGCATTGCCACCCCCATTGTACATTGCATCCCTGATGATCTATTCCATGAGTTCTGCCACATGCTACACATGTTTTTTTCCCCATGCTAGCACCTATGTATGTAGTTTAGTGGGTAAACTCAGTTATTTGAGTAAAGTTCCATGGGAAAGGGTTAAAGATGGTCAAAGTTCGATTGTTTGTAACTTTGGTCCGGCATCATGTACAGGTTATACAGTAGTGGTAACTTTTTCCCCCTTTTTAACTGTAGACTTTAGTTGGAAAATTTGTCTGGCTGACTTGATTCTCATTTGTAGCTTCCAACTCTTTTCCCAAAAGAAATATCTGAATCCAATAAAAGAGTGAATCCAATGTTACTGGCC	1597	MDSSSNHQQLMDSLTAHIALYHSSIPSSSSPSPSNPSRNLILRWFSSLSVPHRQSSLTVVDPDFLQILLQMQRHLLRQGHGFFILLPDLPSPARPSLPSLCFRRSRGLLSRSAASNASLLAISSSIRIFASKEGEPMPPACFPSLDSLDSITVSDDLVADVDRFVSIMDEVSGGGFLRADDGGLDSSWCELPWLKAKGYYSVQAFVANRIELALRVAWLNCNGGKKRGAKSKDKEKAAGVIAGVAANVFWRKKGCLDWWSGLDPGTRRDMLSRVLGRAAKSLANEIVEGANQAAKDEKWFFDIGAEPQLRYGSTSSRQRNMQALSGIDADVSLGIIPASISGKPSSLANACNRLLVLQEISTIMLACQHNEYEKEKLFFSMLGSVHTVSDCLFRRLRGLLMVVSNDCIKLELLGDNTLEAPPKKSKEKSGGGCHKGKNKGRNLNRSNSGHKSSRPLQNPQKEHGSGLAGSGGAGSRPGCLVENGKPLMVEPCVQEKDVLKETPSMNIDMERAKGPVDCKTQIARKKSRKKLNNIRNPNLKGPIATGNSEANITETTLSSFTIQSEPSKFKGIVDPSIAHHLSNVVSDHSKSPPNPSICNAINEPNIEDGIDTCENIQKHSVNGAAVSNCRSGMEHFQISNRLENGDSVNCDLLNPGKDDEIQLKEDPPSRGPVNDSISSGDTLDCAFDSEIPPVLILVKDHNVVHRNSLYLNDSVSQPVEALELNETVLKDENAQPLKKKSEEYHAHCNSSLLGGISYEWPNLTSVYFPSANSRHIPAATDRLHLDVGHNWRSHLHQSYVSTRHQVRNASVEGGCSRIMPSQILPLSLDWPPMVRGGSRLVPSVSCNYDSGFIPRLHSSFCSGFTANGMQLNGSKDEDDRKYNGDFLDFSDIKIPPDLIDDSESHWMAEDESEVHAYSGRDYNQYFGGGVMYWNTADPSGTGFSRPPSLSSEDSSWAWHEADLNRAIDDMVGLPGLPASYNTNGLTSPPAGPFCSPFDQLGPGHQHLGYVMPGNDASGKVVHPSSIGTDVVAEENVSGSLTNSPGGVVETMSGDSLSYPILRPIIVSNISRKGSGTEFKISHDHKSPGVPPTRRETPRIKRPPSPVVLCVPRAPRPPPPSPVGEPRKQRGFPTVRSGSSSPRHWGVRSWYHDGTSSEEARFCVDGAEVVWSSWGNKGLPATPMIKPLPGSLLQDRLIAISQLPLDQEHPDVALPLQPPDLLNCAARNMSLTMMHNLLHNEIDCFCKQVAAGNLIKKPYINWAVKRVARSLQVLWPRSRTNVFGSNATGLALPTSDVDLVVCLPPVRNLEPIKEAGILEGRNGIKETCLQIPVIMLVVEVPHDVISSGGSTSISHTSKIESTRVTVEQGSITYSNMTGLGDASWPLCSKIKNDDGIDTKSVRLDISFKSPSHTGLQTTKLVRELTEQFPAAIPLALVLKQFLADRNLDHSYSGGLSSYCLVLLITRFLQHEHHIGRPINQNLGSLLMDFLYFFGNVFDPRQMRISIQGSGVYVNRERGHSIDPIHIDDPLYPTNNVGRNCFRIHQCIKAFADAYSVLESELKCLPDSGDPSLKPSLLLPKIIPSIDHTHEISLSREPV	114.316	Complete		XP_011621395.1	PREDICTED: uncharacterized protein LOC18428793 [Amborella trichopoda]	1503	MDSKQLIDCLADHIALYHSSIPSSPNPNVRGSTNIRTPILSWFKTLTVAQRQAALTIVDHQWTQILLQMLHYLQFTSHGFFIILSDLPSSPSSILPTLCFRRSHGLLSRAYVADTSETQIQKSLLLFSSGEGSSDGKFLFHPNGSEKKILSHAIGEEGKFLSYGIDSVTVSEEFVANVDDFSIVMDKLSNGGFLTGKENGGSRWEELGWLKAKGYYSLGSFVANGVELALRASWTEKARKKGAKEKRGFGAGSTNNAFWRVKGCADWWKGLDFSVKKRVFDLVSSKCAKRLAKEIVNGKHTVLEVDTQFCTVSTTPQLKNSHFNTEFFSSIHPISASKMASSLAKLSNGLLLLEKLSVSGFAYENKIPDEEKLFFSTLGSVHSVSDYILRRVREVLMKLSTDCIRIDLLGDDNHKASANKCKGKSSNSTVYQKEKKGKGRNRRSMHVEVKAAEDDHLQHGRCKGHECRSVDREENSSNNGNMQNALSVGTHETNSMIGSGNLEDHLCHKTVVEEMSMEPIKKLVHTVSNGKFSEGSNCFSQEKQEKILEPSTLNNDLVLDHSSVTEIRDVQGDISSFGSLLNPNGRVAKVPEGLVAPGEEGLASHKSGCIVSSLSPACVSNSLDPYQSVMPSGETAQPEKTEAENNNHHSFTHSIGSTSYEWPSVTHLRLPPRNARLPPDTDWLHLDVGRSWLKPHQLPTRNSARNASNEGGRSRVLSSCALPMSFDWPPMVRSMNSLASSFAYNFDPGFIPGLNSSFCPTFTMHGHQLDGVKNEDERKYFGATQDHHDKKHAQDQVDVNENYWVSEEESEFLPISARDYNQFFGGGVMYWNTADHIGTGFSRPPSMSSEDSSWAWHEAELNRAIDDIVGVPGLSGSYGTGGLSSPPAGSFCSPFDPMAPSLGYVMPGNETNGKVLQASSTAQEVPSEEKLSSSLTNSPVSVVEGITGDLLPCHILRPIVIPNPSRKGSRSEFMFNHDRKSPCIPRTMKEPSRIKRPPSPVVLCVPRAPRPPPPSPVDESRKQRGIPTVRSGSSSPRHWGMRSWYSDEAHSEKSHLRIDNAEVVWPSWRSKCLAGTSMIQPLAGALQDHLFSISQLALDHEHPDVAFPLQSPKLLNSPSLKASLSKMHGLLHEEIESFCKQVAAENQVKKPFINWAVNRVAHSLQVLWPRSRTKIFGSNATGLALPTSDVDLVVCLPPVRNLEPIKEAGILEGRNGIKETCLQHAARYLANQEWVKSDSLKVVENTAIPIIMLVAEVPRDLDNDNTSNCLLHSSKDGTHQLTDDHGMAADVYKSGSECSVPNCTENRPGDAGDRKSVRVDISFESSSHTGLQTTELVRELTGQFPAAIPLAMVLKQFLACRSLDHSYSGGLSSYCLVLLIIRFLQHEHHLGRLLNQNLGSFLMDFLYFFGSVFDPRQMRISIQGSGVYLSRERGPSIDPLHIDDPLYPTNNIGRNCFRILQCIKAFADAYSILEEEIVCLSADVSDGKSCRILSKIIPRIGQF	63.86	855	0	998		XP_002438829.1	hypothetical protein SORBIDRAFT_10g026810 [Sorghum bicolor]	1031	MRPESPRSTKLKTAVPHSAAEASHEAAEEADVSPHHPSYVRPSKNEISEAVNCSNSSILSNGTKVIATSKGAKLEDTLYPPRVCSSIATELSQSAHDDAFNVAEQASSYISQSESLVQSSSCLPSRSNDVSSTNMDGSSVDSLVRSAQEKTECDEKHVDNKSEVTKNKILPSVIPTDMLQSAISENGVMKNSGGEYYVYNRNLLGGTSYEWPSVTPSHFVSPQMQQRPAAEDRLHLDVGYKWPTQFSQPFLPANHQVRNPPIDAGCNQMLPSLAVPLSFDWPPVFRGYGKNAAVSYDPLYTPQMQSSAWSGFPAQLVQRGGICSDSDVADDTESYWFSEEESDSRAHSGRDINQYFGGGVMYWSPAEHAGTGFSRPPSLSSDDSAWAWHEADVIRVVDDVANGIPSTYTNGVSSPPSTPSCSQNESLDPGAHSITGNEINNEALTSPSSVQDSPEDKITSVAKAVSCGSEVVKADTLPYAMLRPIVVPNISRRSSRSDIKGGHDHRSPCVPSTRRDIPILRRPPSPVVLSVPRVPRPPPPSPAGESRKRGFPIVRSGSSSPRHWGMRGLFSEDKIFHRAQFCLDGPEVVWPSWGNKGTSGTLVQTIEDTVLQDHLVKISQLSRDQHPDVALPVQPLDMLNGLSHKTSLSLMHNALHEEIDQFCKQVAAADLVRRPYINWAVRRVTRCLQVLWPRSRTNLFGSNATGLALPTSDVDLVVSLPPVRNLEPIKEAGILEGRNGIKETCLQHAARCLTNQDWVRSDSLKTVENTAIPVIMLVADVPCDTNMSNEYSSVLDGSQEYSVNMLGEQGSPPRSDTSSSEGSNMLVCSKLNKDDCDIVQSIRLDISFKSSSHTGLQTTELVRELTQQFPAVVPLALILKKFLADRSLDHPYSGGLSSYCLVLLIVRFLQHEHHLGRPINQNLGSLLMDFLYFFGNIFDPRHMRISIQGSGIYLNRERGHSIDPIHIDDPLCPANNVGRNCFRIHQCIKAFADAFAVLENELLQFSSECSMPASAFNILKKIIPSIDSDEL	57.31	848	0	864		XP_010661314.1	PREDICTED: uncharacterized protein LOC100265029 isoform X1 [Vitis vinifera]	1571	MPVDRRGWPTLRALANLLNCHRLSVNSLQHLKMPKSNTNFPYVSSSNPPGNLFMDSNQLVDSLTAHISLYHNRSPSSSPNPNPNPRSSILKWFSSLTVQQRQSYISAVDSNFVQILLQMQFKLYTHGHGFFIILPDLPSRDRPHLPSLCFRKSRGLLARVSESNDLERLINDSVRLFGSKEGERVEDCSCSASFLDSLTVCEEFVSNVDRFVAAMDSVSNGGFLRGEESGLGSDWVELEWLKAKGYYSIESFVANRLEVALRLAWFNCGNNGKKRGVKLKEKVNVAGIAANVFWRKKGCIDWWQNLDCAMRRKMIIVVLGKAAKSLTDEILKGAYSALEDEKWLFNAGGGQPVKYKYTASSQRTDQALSDDAEAGSIMIPSSVSGKPKSFFNFSNGLFVVQDILNIILTCQHSEYDRDKIFFSTLGSISTISDCIFRKLRGLLMVVWLDFTKLELLGEGNLKSPPNKSKEKLGTGGRKKRGRTRNMKKLNPVPRSCGDDSKSLKPLKDHGCGLAYAKCVDFVESNRMAGELQQSDLHMEASSSVVEMENDMFSGKVQNAARKSRKERNKNRIYSLKDPVEVRDLETITTEPSAPSVISQSEPSKSNWKSDSSVSENVPNDASIGCDKFISSPCKPTNGPSRAETTAQSIREDPVVSSIEVDVAFSGEDIKFQNSEHLSETDTKCVSDKPIKATELEEEIVQNQEQERGKFCNTGSTSSSECPSYEWPTVAPIHFTSINSQHLPAATDRLHLDVGRNWHNHFHQSFVPSIHQTRNPSLDAGCSQILSRPLPMSLDWPPMVRSISRLAPSMTCNYDPGFISRMQSSFRQGFPAHNVQVNTATSEDERKYSGDLMDLSDLTNVQELADECDSHWISEEEFELHAVSGLDYSQYFGGGVMYWNSSDHPGSGFSRPPSLSSDDSSWAWHEADMNRAVDDMVAFSSSYSTNGLASPTAASFCSPFDPLGAGHQPLGYVISGNEGPGKVLHSSSASADAMPEEKVSGSLANLPVDVEGKTGDPLPYSLLPPIIIPNMSRERSRSEFKRNFDRKSPCVPPARREQPRIKRPPSPVVLCVPRAPRPPPPSPVSDSRKNRGFPTVRSGSSSPRHWGMRGWYHDGSNLEEACVCIDGAEVVWPSWRNKNLSTRPMIQPLPGALLQDRLIAISQLARDQEHPDVAFPLQPPDLLSCSMRKTALSMMHSLLHEEIDSFWKKVAAENMIRKPYINWAVKRVTRSLQVLWPRSRTNIFGSNATGLSLPTSDVDLVICLPPVRNLEPIKEAGILEGRNGIKETCLQHAARYLANQEWVKNDSLKTVENTAIPIIMLVVEVPPDLTTSAAPNLQTSKEEPTPMPGGQGSHIQTEMGGLENSASPKCAQINYDNSKDSKSVRIDISFKSPSHTGLQTTELVKELTEQFPAATPLALVLKQFLADRSLDQSYSGGLSSYCLVLLITRFLQHEHHLGRPINQNFGSLLMDFLYFFGNVFDPRQMRISVQGSGVYINRERGYSIDPIHIDDPLFPTNNVGRNCFRIHQCIKAFSDAYSILENELTCLPISGDSSTSPPYRLLPKIISSIDLL	55.68	1602	0	1480		XP_010325551.1	PREDICTED: uncharacterized protein LOC101252827 isoform X1 [Solanum lycopersicum]	1582	MKKSNFSSPLPQKSMNNSRQQLFDSLTSHISLYNSQKPPFPNHNPNPRSSLIKWFSSLSIPQRQAHLTIVHSNFVQILLQMLGKLQSNGHGFFFILPDMPSDGSDLPSVCFRKSHGLLARVAESNESERRVRQSVRIFNSKEGEGENGVSGLLDFVDALTVSEEFVGNVDTFVNAMDGVTNRKFLRGEESGLSSEWVELGWLKEKGYYSIEAFVANRLEVALRLAWLNHNNGKKRGVKLKDKVNSVGVGANAFWRKKGCVDWWGKLDEATRVKILRNGLGKAAKSLITDTLKGARGVSADKTWLCSSTLEQPLRGNPTLSDRRNFMNLSVSDARVAKKSMHHASVFGVSCSFNQLLDCLFMLEDISTVLLACPHSVCEPPDSEKLFFSSFESVNTLSDCILRKLRGLLMIISLDCTKYELLEDENLNSLPKQNKEILGASNRKKKGKNRKVKKSNSLPKPKTDGLRPAKSTEDKGDTSMRCDNVYNSSSTGLVDKFCGDNVHSSLPSGSVNREQQKDHVKESLPSLIDMGEGPDNQTVRSASRKKRKERNKIKNPSLITSGEDGKCPKRNSQKSFISVNSRGRDPSSDCVTLIDSVVQSGSKDSCIDNEKREPEMSILSRSSRDSGSAGSFEGYRNPCLTDHLPKEGVMENGTVAVAVETTNREGDSAISSVMPAIESGRTLSNGKEFKKLNRAGFLEQKIEVGDANTNLTSLQEKGSVDVYDTGPMNSPSYVSYEWPSVAPVHLPCGDSHLPRATDRLHLDVSRNWKSHFRHSFLRNVRHVRNSSIETGCPGIISGPLPMSLDWPPMVRSINRLAAPSVTCNYDAGFISRRTSFQQDIAAQSMHCNVVSTEDERVYSGDLMDFSDLANSHEVGEDHDYHWMSEEELEVHAVSGVDYNQYFGGGVMYWNPSDHLGTNFSRPPSLSSDDSSWAWRDADMNRAVDDMVAFSSSYSTNGLTSPSGASFCSPFDALGSGHQAVGYVIPGSEITSKVLQSSSSADLVTVENASGSLSSLPAEVEAKSVDSLAYPILRPIVIPSMSRERSRSDFKRSHDHKSPCVPPSRREQPRIKRPPSPVVLCVPRAPHPPPPSPVGDSRRHRGFPTVRSGSSSPRQWGVKGWFHDGINFEEACIRMDGSEVVWPAWRSKSLSAHQLTQPLPGALLQDRLIAISQLTRDQEHPDVAFPLQPPETLNSTAKKACLSMIHSRLHNEIENFCKQVASENLIRKPYINWAVKRVARSLQVLWPRSRTNIFGSNATGLSLPSSDVDLVVSLPPVRNLEPIKEAGILEGRNGIKETCLQHAARYLANQEWVKNDSLKIVENTAIPIIMLVVEVPHDLISSSLSNLQTPKAEPTELTVEEGNTFQADSTCSDSSSSPQWSKMNECVKDVKAVRLDISFKSPSHTGLQTTELVKELTEQFPATTPLALVLKQFLADRSLDQSYSGGLSSYCLVLLITRFLQHEHHHSRPIDQNLGSLLMDFFYFFGNVFDPRQIRVSIQGSGLYINRERGCSIDPICIDDPLYPTNNVGRNCFRIHQCIKAFADAYSILENEIASLPCNDESNSVPQVKLLPRIVPSIEVSEVS	65.78	830	0	1016		AT4G00060.1	MEE44	Nucleotidyltransferase family protein	1481	MENRHLPSKFFSSASSMAQNQLIDSLTSHISLYHSHSSSSSMANTIPNPRSAILRWFSSLSVHQRLSHLTVVDPKFVQILLQMLGYIRTKGPCSFIILPDLPSSSDLPSLCFKKSRGLISRVSESNESERFVFDSTRLFGSGEGERAQDCSCSVNSLDSVVMAEEFLTNVDRFVETMDVLSDGAFLRGEESDLGSNWVELEWLKAKGYYSMEAFVANRLEVSMRLAWLNTNSGKRRGIKLKEKLNAAAAAANSYWRKKACVDWWQNLDAATHKKIWTCLFGKSAKSVIYEILREANQAQQGEMWLFNFASARKGRTDTSAVSFCDMILEPNSVPRKPITVASNLSGLYVLQEFASLLILCQNGLVPVHSVFFSSMGTITTLVDCILRKLRGFLMVISIDSVKSELLDDNTHKCSPSSSSNQKLGSTNRKQKGKTRNMKKPTPEAKSDKNVNLSTKNGKKDQAKLEFNKSREAIECKKVPTASTMINDPEASAATMEVVPGLVARKGRTKKKRKEKNKSKKCTSLENNGEVNKSVVNSSAIVKASKCDSSCTSANQHPQEYINAQIIEEHGSFSCERNRSGTCASVNGAANCEYSGEEESHSKAETHVISSDLSSVDPAGGPSCENVNPQKSCCRGDRKEKLTMPNERSRTLDEGESHRIHHQRREAGYGFASSSSEFVSYEWPAVAPMYFSHVSSHLPTATDRLHLDVGHNLHPYVRQPFVSTVQHARNPSIEGSHKQVLSRPMPMSLDWPPMVHSNCGLTTAFTCNYDSGILVDIPEQKNKHELGNECENNWMLEEDFEVHTVSGVDYNQYFGGGVMYWNPSDHLGTGFSRPPSLSSDDSSWAWHEAEMKRSVDDMVAFSSSYSANGLDSPTAASFCSPFHPLGPPNQPLGYVVPGNEISTKILQAPPTTIEGAGEEEVSGTLASLSGDVEGNSGDSLPYPILRPIIIPNMSKSEYKRSYDTKSPNVPPTRREHPRIKRPPSPVVLCVPRAPRPPPPSPVSNSRARRGFPTVRSGSSSPRHWGMRGWFHDGVNWEEPRGAEIVLPWRNKSLAVRPIIQPLPGALLQDHLIAMSQLGRDQEHPDVAFPLQPPELLNCPMQGESLSLIHGILNDEIDSFCKQVAAENMARKPYINWAIKRVTRSLQVLWPRSRTNIFGSSATGLSLPSSDVDLVVCLPPVRNLEPIKEAGILEGRNGIKETCLQHAARYLANQEWVKTDSLKTVENTAIPIIMLVVEVPCDLICSIQSPKDGPDCITVDQDSNGNTEMVGFEDSAAANSLPTNTGNLAIAKSVRLDISFKTPSHTGLQTTQLVKDLTEQFPAATPLALVLKQFLADRTLDQSYSGGLSSYCLVLLITRFLQHEHHLGRSINQNLGGLLMDFLYFFGNVFDPRQMRVSVQGSGIYRNRERGYSIDPIHIDDPLFPTNNVGRNCFRIHQCIKAFSEAYSVLENELTCITSTSDSCGKQQLHNLLPKIIPSIISS	60.89	836	0	925		2	5.70E-08 | 1.40E-07	32.9 | 31.3	PF01909.18 | PF03828.14	NTP_transf_2 | PAP_assoc		---	---	---	---		1	GO:0005634	1	GO:0016779	1	GO:0009793
	10185	Peam|DryGeneModel_10185 maker-Scf01415-augustus-gene-0.6-mRNA-1	988	ATGGGAGGTCATGGAGGTCTAAACATTCTCCCCCAGAAGCGCTGGAACGTCTACAACTACGAGAACAGAGAGAAGGTCCGCCGCGACGAAGAAGCTGCCGCCAAAGAAGAGCAGCTCAAGCGCGAGCAATCCCGAAAGCGCGATGCTGAATTTCGACTCGAGCACCTACGTCAGGCCCGCGGCATCAACGCCCCACGCCCCCACTCCCCTGAACGGAATTCCTCTGATTCGAAGCGCATCAACCTCTTTGAGGGCCTGAAGATCTTCCCCTTTTCTGGCAGTGACGACGATCCTCGGGAAGATGGTCCCAAGGAGCAGAAAAGGAAAAGGAAAAGGAAAGATGAATCTGCTTCTGCCACCGCTCCCGCTCCAGCTCCAAAGGTTGTGTCCGCCGAGGATGAAAAGTACAGGCTTGGGTATGGTGTCGCTGGCAAAGGAGTGAAGGCGCCTTGGTACCTCTCTAGACCGTCGGATGCCGAGGATGGCGACGGAGAATCTGCCATTGCCGGCGAAGAGGCTGAGAGCATCAGGAAGTCATCAGGGAAGAAGACATTGGAGGAATTGAGGGAGGAGCGGATGAAGAGAGAGAGGCGGGAGAAAGAAAGGGAACGGGCTCTGTTGTTGGGGAAGAACAATAGAGATAGAGTCCAGATTGTTGTAATGAGTGCAAACATGAGCTGCATCCATTGCCGCCAAAGAACTGCTCGAATGATCTCTAGGATGAGGGGATTGTTGGATTATGCGGTAGATGTTTGCAAGAAAGAAGTTACATTTAGAGGCCTAGTGGATTTGAAGAGAAAGGGGTCTGGCAAAGAATTTGGTAATAAATTGAAGAGTAAGAATGTAAAACAGATACTGGCTCTGTGGATTGAGAATTTGAGATAAATGTGTTCCACTCCATAGTTAGGTACTCTCCTTTTTTCGTTTTTTTTTAAATGCCAAATTTATTTGTGTATCCTTTTCTTTTTGAACAAATGAATTGCAGTAT	294	MGGHGGLNILPQKRWNVYNYENREKVRRDEEAAAKEEQLKREQSRKRDAEFRLEHLRQARGINAPRPHSPERNSSDSKRINLFEGLKIFPFSGSDDDPREDGPKEQKRKRKRKDESASATAPAPAPKVVSAEDEKYRLGYGVAGKGVKAPWYLSRPSDAEDGDGESAIAGEEAESIRKSSGKKTLEELREERMKRERREKERERALLLGKNNRDRVQIVVMSANMSCIHCRQRTARMISRMRGLLDYAVDVCKKEVTFRGLVDLKRKGSGKEFGNKLKSKNVKQILALWIENLR	111.316	Complete		XP_011623993.1	PREDICTED: uncharacterized protein LOC18435836 [Amborella trichopoda]	224	MGGHGGLNILPQKRWNVYNYENREKVRLDEEAAAREEQLKQEQSRKRDAEFRIERLRALKGLTPQSRTASTSSLAPEPGSNHINLFEGLKVFDLGQDTEPSALKEGLNREKKRRKEEESAKIILPEDEKYRLGYGVAGKGVQTPWYLSRSLDYGDSLSGEVADEDKGAGNGGEISGSPKVSKKSVEELREERMKREKKEREKVRMLLSNNSKVSLAGRYKSSMR	57.14	161	2e-49	163		XP_002466970.1	hypothetical protein SORBIDRAFT_01g017640 [Sorghum bicolor]	241	MGGHGGLNILPQKRWNVYNFDNREKVQKDEAAAAREEQLQREAERRRESDLRLAALRRNRGLVQAESPATPPPHPAGPADPVDAVPSPASDGDHINLFSGGSGVAADFAALASASGGRGAAREREPDADPNPKKRKKKEEEVRVVGPDEEKYRLGYGLAGKGVAVPWYMSSPAAAAAKEGRGRDAGEENGVKRSGGKKSIEELREERRKRESKEKERERAVLVAAGRKERQDRGRPSRWAR	43.35	173	5e-34	124		XP_003631445.1	PREDICTED: leukocyte receptor cluster member 1 homolog [Vitis vinifera]	217	MGGHGGLNILPQKRWNVYNYENREKVRQDEEAAAKEEQLKREQSRKRDAEFRLEKLRLSRGLAPPIQAAEASGSELKSGHINLFEGLKVFDPVGEAGEDEGVAQKRKKMKKEEAPKVVLPEDEKYRLGYGVAGKGVKLPWYLLRPSDDGVTESSKEGGSERSGKEGPKSSGKKSLEEMREERLKREKREKERERALLLEKTQRNDPMSRSRGFSRRR	68.55	159	9e-53	172		XP_004246150.1	PREDICTED: leukocyte receptor cluster member 1 homolog [Solanum lycopersicum]	224	MGGHGGLNILPQKRWNVYNFDNREKVKRDEEAAAKEEQLKQEQSRKRDSEYRLEQLRQARGLSSSAAPSSSSSSHVKKSSSEQKSPEEKPGKKDSNHINLFEGIRIFDPVKAKDEEKDGRDKKRAKKEQPPRVITPEDEKYRLGYGIVGKGTKLPWYLEKPKEDSGEKSDEDNDYSRPVKKSNGKKTVEELRQERLERERKEKGRERALLMEKNRRDGGFSRRR	52.57	175	1e-46	156		AT4G16530.1	---	Family of unknown function (DUF577)	803	MEEYLNLMLKAREILVSESHEEVAMVIDHLFKRQDSEEYKTSRALYDICVSCNPGCLTLKLLKVYQSSSSGILRLRSISQLSETLTYLKNQIVFSKFSLDSLYEIKPLLILCLTMQETKESDIKILRKIVSFVTYNVVELHKDKWDELGDCILSLASSKEPVKAFHVFIDLPPVYKSFIGKFLDKILEEASNVFLYPYRVEDWSLALQTFVKMWIQLEKTGVTVELLMALMEIWISSVVNSVKKLVEMKKEQFLVRGLEDFESFFSGDMNLYHYTKDQFHFVLASMNEIEGVVGTETKEIVRKIKMLVTEPYDDLKNRREEFERGWYDILKDLSSLEVLKILASSELEDRSKEIAIRRLNVLLSDHTSKKVQIDISEMRQLQPLLISCLKEEGLSFNSMFKVLGEVVNHVAYEMLIYQEETWYELRDYIASSKTEFHRAVYIFQCLTMALIDDDFVIPVMENLFLEIITRLDPPRELLVDNSSWVLAFMGGFCLAIHLIEMSSKAESVKEIAHKMIDSIRELMEREMEVGLVKRGFRDVESIVKKQLEWYTMGGHGGLNILPQKRWNVYNFDNREKVRKEEEAAAREEQIKREEARKRDAESRLEVLRNVRGLAPLKRASPEAEKGKDEAVVAAAVVKSTAVVVESVESEEPKTGHINLFEGIRIFDPIEIKKNDKPADEEDQRRKKMRKEAAATARASAKDAAARAGDPDEEKYRLGYGVAGKGVKRPWYLEKRNDENDSVRGEDDDGGCGGYEAKKKKMSGKKSLKELREERLKRERVEKERERALFMKQSQRAGGFSRRR	48.63	183	3e-32	125		---	---	---	---	---		---	---	---	---		1	GO:0005575	1	GO:0003674	1	GO:0008150
	10186	Peam|DryGeneModel_10186 maker-Scf01415-augustus-gene-0.8-mRNA-1	1546	ATGGACAACAGTACTCGCCTCACTTTCACTTCTGGACTCTCTCGCTCTCCTCGACTCCAAAGGAGCCGAAGCGGAGCTTCCAGTACTATATCCGCTACATTCTCACCAGAAACTCAGCCCTTCTCCTCCAATTCTTATTCTTATAGCAGGATTTCCATCAACCGATCCAAATCCACATCTAAAACACGTACCATTACCAATACCAACACCAACAAAGTTAAGGACAAGGACGAAGAGAATCGCAATCCCAAATCTCAAGACAAAGATTATTTCCCTCAACTGCTGCCCTCCTCCAAAAAGCCTCAAGAGATGAATCGTGAGAATCTCGCCGCCATCTTCCATCGGCATGGGATTGCTGATGATGTATCTAAGGCTGCCGAGGCGGCCAAGCTCAAGGCGAAGGTCAAGGCCAAGAAAGAGAGATCGGACACAAGTTCTCCCTCTCCCTCTGCGTGGGCGCTCTCTCCTGGTCGGTCTCCGACTCGGGCGATGGAGCAGTATGGTTTTGGAGGAGCATCAAAAAACAAGAAGAAAGAAGGCGGCAGTGGCGTGAGCAGCGTTTTGAGCTATTTCCGGCAGAAGAAGAAGATGCCGTCGGCGAGAGAAGAGACGTTTCATCAGCTCCGGATTCTTCAGACGAGGCTTTTGCAGTGGAGATTTGTAAATGCTCGTGCGGAGGCCACGATGGCCGCCGGAAAATCGACAGCTCAGGGGAAATTATTCAACGTCTGGTTGGAGACATTTCGGTTGCGAAACTCGGTGATAGAGAAGCGAATTCAGGTGCAGAAGCTCAAAGCAGAGATAAAACTGCGTGGAATACTCTCTACTCAGACCCATCTCCTCAATGAATGGGAAAGATTAGATAAAAGGAACCTCGAAGCTGTGACAAAATCGGCAACAATCTTCCGGGCTGCGTGCCTCAACGTCCCTCTTGTTGGTGGTGCCAGGGCCAACATATATTCTGTTTACCGAGCATTTTGTACCGCGATGGATGTCATGAACGGAATTGAAGACACTATCTCAAGATTTTTCTTTCAGGTTGGGAGGATGAGTTCACTGTTGACAGAGCTTGTGATGGTGGTAAAGCAAGAAAGTGAGAGTCTAGAGAAATTGATGGAGACAACAATAATGACAGCTTCATTAGAGGCTCAAGAGAGAAATTTAAGGGTACATCTCATTCAAGCAATGACAGACAGAGGAACTATAAGTTTCCCATCAATGGTGATCTGGTCATGACGCAATCTCTCCTGGGTAGACTGTTATTGTACAATAAAATCAAACCATGGTCAATAGATGAAGAAATCAGGTTCACTGCACTGTTAGCATTAACTAATTTACATGTACTTTCAATTTGATACTATAAAGTCCTCGAATTATTTTTGGCACAAAGAGTCCAGGTAGATGTCTTTTCTATGTTGAAAGAGGAATTCTTCACCTCCTTTTATTGTATATGTACGGGTAATAACAGCACTAGTTAATGAAGCTGAGAAGCGCAAGTAAAATACCTAGTTCAAGTCCTGTCTAGTTATTTGCACAAATCCTTTTT	411	MDNSTRLTFTSGLSRSPRLQRSRSGASSTISATFSPETQPFSSNSYSYSRISINRSKSTSKTRTITNTNTNKVKDKDEENRNPKSQDKDYFPQLLPSSKKPQEMNRENLAAIFHRHGIADDVSKAAEAAKLKAKVKAKKERSDTSSPSPSAWALSPGRSPTRAMEQYGFGGASKNKKKEGGSGVSSVLSYFRQKKKMPSAREETFHQLRILQTRLLQWRFVNARAEATMAAGKSTAQGKLFNVWLETFRLRNSVIEKRIQVQKLKAEIKLRGILSTQTHLLNEWERLDKRNLEAVTKSATIFRAACLNVPLVGGARANIYSVYRAFCTAMDVMNGIEDTISRFFFQVGRMSSLLTELVMVVKQESESLEKLMETTIMTASLEAQERNLRVHLIQAMTDRGTISFPSMVIWS	88.218	Complete		XP_011620596.1	PREDICTED: QWRF motif-containing protein 8 [Amborella trichopoda]	679	MSSGQEKSSEETLRPPLVPSEKNNGVSRKPKTREVTSRYKSAPTSSPFPSSSFASPARRSPSPNINRANPRPESPLPKRSQSAERRRPSTPSYSSRPSTPSSPSRPSTPPNVETQITSKRPLGRTAEGLWPSTRSLSVSFQADTFSLPIIKRERPVTHSSDHTLRPSANLVRGQEGTPSMARKVTPERKRTPLRGKNADLLENSKPLDNSHCRELGDQQRWPGRSGGRLTGNAFTRSVDFSEKAGKATVSLVQGKGNTVRTPKLDGESRSPEGSIAPSRAVRRMSFDGREDAEMGLSDRGSLRGSDDGDSVLAPLQRRWRSQDSGVGVSRSSSESLGVDKRIQSGSSSFTVRTLAHETNIPAIFLTEANTRVQGRPKLVTSPTGGSSGVSGRTSSTLRLSRSHPASPSKAASTTSSSRGMASPTRTRVGLLTPFPSANSVGTRTTGSSPSVLSFVADVRKGKKGLSQIEEAHQLRLLYNRHLQWRFVNARADTALSIQQVTAEMLLYNVWFNTSDLRDSVILKRIELHQLRQETKLNAVLKEQLSYLDEWALVERDHSSSLAGAIEALEASTLRLPVTGGARADINSVEEAISSAVDVMQAMGASVCYLLSKVEGMNQLVSELANVAAQERAMLDECGHLLAATAAVQVEESSLRTHLIQMRRAICNGEQPNMAMETFV	39.62	212	1e-39	149		XP_002464954.1	hypothetical protein SORBIDRAFT_01g029410 [Sorghum bicolor]	388	MESYGGGGTRTSASSRRPCTSASPRRPSTAAAASRAGSGAFAYDGMRATPLSTSTANFTRSLRKAVSFAHNHKKPPPSAADAPAPPPRRALSSKENSAASTTEAVLMSPHRRSMPEPGAAASGPWEPTTRRRRSTGTVDEAAGAGKGSSSSSGALLRETMSPRRKEEPEKDEAAHRARMLTARLLQWRFANARMEKAMARATSAAENKLFYTWLRVAELRNIQAAKRIVAQRRRQKLKLARLLRPQLPLLASWEPLAKPHADATADLGRVLSAACTGVPLAAGARADDMDALHETMFSCVGTVNEIEAITDTFYATAGATSGALEELARTIQQEMECLEEATRLSSIVTGLQMQEVSLRANLMQAKQRIGLGRGPAATPALATSGWCF	35.45	220	1e-32	126		XP_010656622.1	PREDICTED: QWRF motif-containing protein 8 [Vitis vinifera]	641	MVWMDVCEAEKALQKHTAVETSRRPLVPAEKCNGVTRRPKTREVSSRYKSPTPPSTPSGPRRCGSPNLTRTVPVPAQLVSKRAQSADRKRPPTPPSPPSPSTPARDLTTDMHFSSRRMMSGRLQESLWPSTMRSLSVSFQSDTFSLPIGKREKPPPVTHAAYDRTLKPSSNVAHKPVETPAGSRKPTPERKRSPLKGKNGSDQSENSKPVEGLHARLIDQHRWPSRTGGKASSNSLSKSMDLSDKTIKTLPYSGIGVSMLRRMPMSDGVNKPLTRSASDAVRQLSFDESGRAGSEANSIDDNPLRVPGQNKFVSSSSSDRMAATSLALRSQSLPIPGSRPASPNKTSALSSSISRGMVSPSRTRPSTPTRPSTPTRPSTPTRSSTPTSSRSITSPSRIRPSSPSHQSNSSTSVLSFIADFRKGKKGANHIEDAHQLRLLYNRNLQWRYANARAEDALYIQKDTAEKTLYYVWSTTLEMWVSVIAKRIKLQQLRLELKLNSILNNQMAYLDDWALIERDHSNSLSGAIEDLEASTLRLPVTGGARADIETVKLAICSAVDVMQAMGSSICALLSRVEEMNCLVSELADVAAQERAKLDECEALLASTAAMQVEEYSLRTHLTQLKQTLEEGEHRILAMRMPP	38.03	213	1e-38	147		XP_004240243.2	PREDICTED: QWRF motif-containing protein 7 [Solanum lycopersicum]	387	MEKEKNRDHRNNIIPRSSANSPRLLRSKSGMSLPEIPTIDSVPPKLVNRSKSTTKLRSNSRGEENVSPLKMIKNNKKFQEKEDHHNHSTFAKFLQKRDNGSKSSSTTTTATTTCVSTNNNSRSAWALSPGRPLPIVPKSPSSRKLKMDTSKDVSDSGGGRGGVTGVLKYFKQKKVSPILEEDFHQYRLVNNRLIQWRFVNARVEASMAAIKRVAQKKMFNVWLRISIMRNFTAEKKIEVQKMKHDIKINKIMNSQNCLLREWQRLELKNSEAVGRVARKLSAISLCLPLVDGAEAKVMSIYDAMISAEEVMDGIQDFIMNMQWQVEQSCYFLTQLIVILKQEEEFLEELESHLKTVNSLEVEEETLRVHCIQLAKERMTRWEGEDQS	48.13	214	5e-55	186		AT4G25190.1	QWRF7	Family of unknown function (DUF566)	394	MATTGRRLRPPSPNNNRSRTISSSISLPVSLNASLSSSTSSSSSSSPSNSSKRVMITRSQSTTRSSRPIGSSDSKSGENIIPARNSASRSQEINNGRSRESFARYLEQRTRGSPRSNASSRGVKPGASSPSAWALSPGRLSTMKTPLSSSAPTTSMCMTPPESPVSKAKIRSGGGGAVAGVLKYFMAQKKVSPVQEEDYHRFRIFQNRLLQWRFVNARTEATMANLKINVEDQLFWVWLRIYKMRNYVVENLIEIQRLRQDIKVREVLSLQMPLLNEWSKIDAKNSEALSKLTRKLHALSVRLPLVHGATIDMVSIHEEMVIAIEVMDEIEDVIIKFLPRVEIILYELTELIGMFNQELLYFEEMDESLLSIPLFTAKESSLRVHILQKTEEQR	42.03	207	2e-50	174		1	1.5e-62	211.9	PF04484.7	DUF566		---	---	---	---		1	GO:0005634	---	NA	1	GO:0008150
	10187	Peam|DryGeneModel_10187 maker-Scf10469-augustus-gene-0.1-mRNA-1	773	ATATCTCCTCGCCAAGGACTTTTGAGAGTGCGTGAATTCATGCTTGCAGAGATTGAGCATTTTGTTGATCCTGATGACAAATCTCACCCGAAATTCAAAGAGGGCACTGTGAGCAACCAGACTCTTGGCTACTTCATTGGGAGGGTATACCTTTTCCTGACACATGATCTGCGCGCTCACCCTGGAATGAACGGTTCGAATATGCCCTGTACACCTCAAGCAATTGATATTCTGAGGAAGGCTAAAGTTCTGATCGCTCCTGCAAAAGTTGCTAGTGCTGGAGGGGCCATAGCATTCTTTTTAAATGTCATTGGAAGTGGCATTGGTGGACTATGCTGCGCAGGGCTCCTAGCTAGATACCAGCAAGATGTTCTAGTATTAGAAAGTCATGATCTTCCAGGTGGTGCTGCTCATTCATTTGAAATTAAAGGTTACAAATTTGATTCAGGGCCATCATTGTTCTCTGGGTTTCAATCAAGAGGTCCTCAGGCTAATCCTCTAGCACAGGTTGTCGATACATTGGGCGATTCTGTTCCATGTGCATCATATAACTCATGGATGGTTTATGTTCCTGAAGGTGACAATGTTCCTGAAGAGCTGAGGCTGAGCTTTTTTCCTTCCCCTGTAAATGACTTCTTTCTTGCATAGCTGATTTCTTGTAGCACGTTGCATTGCCGGAATCTCAACCACTCAAAAAGAAGACAATGACAGGTGTGTTTGTACATAATATTAAAATTGAAAGTAAAGTGCTATGAAAATGCCTTTCAATGTCA	215	ISPRQGLLRVREFMLAEIEHFVDPDDKSHPKFKEGTVSNQTLGYFIGRVYLFLTHDLRAHPGMNGSNMPCTPQAIDILRKAKVLIAPAKVASAGGAIAFFLNVIGSGIGGLCCAGLLARYQQDVLVLESHDLPGGAAHSFEIKGYKFDSGPSLFSGFQSRGPQANPLAQVVDTLGDSVPCASYNSWMVYVPEGDNVPEELRLSFFPSPVNDFFLA	37.866	Partial		XP_006858582.1	PREDICTED: prolycopene isomerase, chloroplastic [Amborella trichopoda]	576	MAAGVLGSPPNLNFSGFKFKRRKKPILARNTIAQEVLPNGSPASLEDLFPGKKEADVVVIGSGIGGLCCGGLLARYGQDVLVLESHDRPGGAAHSFEVKDYKFDSGPSLFSGFQSRGPQANPLAQVLDALGESVPSASYDSWMVYLPEGDFLTRIGPTEFFKDLEKYASKDAVREWKILLDAVLPLSVAAMALPPLAIRGDLGVISTAAARYAPSLLKSFVEMGPKGALGATKLLRPFSEIMDSLELKDPFIRNWLDLLCFLLSGVKSNGTLSAEMVYMFAEWFKPGCSLEYPLHGTGAIVDALIRGLQKFNGRLALRSHVKKIVIENGQATGVTLENGSFIRAKKAVVSNASMWDTLNLLPPDEIPKEFQERIKLTPQCDSFLHLHLGFDAQDLPEDLEIHHIVVNDWNRGVDADQNVVLISVPSVLSKDLAPPGKHVLHAYTPGTEPYNLWEGLDRRSSEYKRLKAERSEVMWQAVERALGPGFKREKCEVKMVGTPLTHQRFLRRNKGTYGPAILAGKGSFPGHSTLIPQLFCCGDSTFPGIGIPAVAASGAIAANSLVSVKQHSELLDEIGI	86.84	76	7e-40	142		XP_002463545.1	hypothetical protein SORBIDRAFT_01g001750 [Sorghum bicolor]	594	MAASALAFRALRPPHGRHAAAPSPRPRPRACSATAAAPRARCRAVAADERPADPAFPEGQNRGISGAVERPEADVVVIGSGLGGLCCAGLLARYGQDVLVLESHDRPGGAAHSFDIKGFSFDSGPSLFSGFQSRGPQANPLAQVLDALGQSVPCASYDSWMVYVPEGQFLSRIGPTEFLKDLEMFVGVDAVQEWKKLLDAVIPMSAAAMALPPLSIRGDLGILSTAAGRYAPSLLKSFIQMGPQGALGATKLLRPFKEIVDSLGLKNPFVRNWIDLLCFLLAGVKSDGALSAEMVYMFAEWYKPGCLLEYPLGGTGAIIDALVSGIEKFGGRLALRSHVEKILIENGRAVGVKLQSGQVVRAKKAVVSNASMWDTLDLLPPNVVPKSYEDRVKATPQCESFMHLHLGFDAKNAREDLGIHHIVVDDWSKGVDGEQNVVLISVPSVLSKDLAPPGKHILHAYTPGTEPFSLWEGLDRKSAEYRRLKEERSEVMWKAVELALGPKFSRERCDVKLVGTPLTHKRFLRRNRGTYGPAIKAGEATFPGQATPIPQLFCCGDSTFPGIGVPAVAASGAIVANTLVPVSQHSELLDAVGI	88	75	9e-40	143		XP_010657971.1	PREDICTED: prolycopene isomerase, chloroplastic isoform X2 [Vitis vinifera]	531	MKQKQGKPEADVVVIGSGIGGLCCAGLLARYQQDVLVLESHDRPGGAAHSFKIRDYEFDSGPSLFSGFQSRGPQANPLAQVLDALGESVPCANYDSWMVYIPEGEFLSRIGATEFFKDLEKYASRDAVREWQKLLDAVLPMSAAAMALPPLSIRGDLGVISTAATRYAPSLLKSFVQMGPQGALGATKLLRPFSEIMDSLDLKDPFIRNWVDLLAFLLAGVKSNGILSAEMVYMFAEWYKPGCTLEYPLQGTGAVVDALVRGMQKFGGRLSLESHVEKIVVENDQAIGVKLRSGQFIRAKKAVVSNASMWDTLNLLPKEVVPKSYQDRIKTTPQCESFMHLHLGFDAEGIPEDLGIHHIVVNNWDRGVDADQNVVLISVPSVLSPNLAPPGKHVLHAYTPGTEPFELWEGLDRRSGEYRKLKAERSEVMWRAVERVLGPGFKQEKCEVKLVGTPLTHQRFLRRNRGTYGPAMQAGKDTFPGHSTPISHLYCCGDSTFPGIGVPAVAASGAIVANSLVSVSQHSQLLDAIGI	84.21	76	3e-40	144		XP_004238986.1	PREDICTED: prolycopene isomerase, chloroplastic [Solanum lycopersicum]	568	MALRLLPFSPFFNFSSSNRKRRFSMRSEVSTSATLPSKQSVSGEPEADIVVIGSGIGGLCCAGLLARYGQDVLVLESHDVAGGAAHSFDVKGYKFDSGPSLFSGFQSRGPQANPLAQVLDALGESIPCVNYDSWMVYVPEGEFLSRIGPTEFFKDLEKYAGPDSVREWRKLLDAILPISAAAMALPPLSIRGDLGVLSTAAARYAPSLLKSFAQMGPQGALGATKLLRPFSDIIDSLGIKDPFIRNWLDLLAFLLAGVKTNGILSAEMVYMFSEWYKPGCTLEYPLHGSGAIVEALVRGLQKFGGRISLKSHVENIVVEKGRAVGVKLRGGQFVRARKAVVSNASMWDTLSLLPPEAVPKSYQDGIKTTQQCESFMHLHLGFDAEGISDDLGIHHIVVNDWDRGVDADQNVVLISVPSVLSPDLAPPGKHVLHAYTPGTEPFEIWEGLDRRSNEYKNLKAERSEVMWKAVEKALGPGFNRDKCEVKLVGTPLTHQRFLRRNRGTYGPAILAGKGTFPGHSTPIPQLMCCGDSTFPGIGVPAVAASGAIVANSLVSVSEHSRLLDAIGI	82.89	76	1e-39	142		AT1G57770.1	---	FAD/NAD(P)-binding oxidoreductase family protein	574	MAANFCGLTLQSPFLYNFSRPTIRSSSFIRSSSSSSASSNGNLKEPFSGEPEADVVVIGSGIGGLCCGALLARYDQDVIVLESHDHPGGAAHSFEIKGYKFDSGPSLFSGLQSRGPQANPLAQVLDALGESFPCKKYDSWMVYLPEGDFLSRIGPTDFFKDLEKYAGPSAVQEWEKLLGAILPLSSAAMALPPLSIRGDLGVLSTAAARYAPSLLKSFIKMGPKGALGATKLLRPFSEIVDSLELKDPFIRNWIDLLAFLLAGVKSDGILSAEMIYMFAEWYKPGCTLEYPIDGTGAVVEALVRGLEKFGGRLSLKSHVENIVIENGKAVGVKLRNGQFVRARKAVVSNASMWDTLKLLPPGALPESYVKGVNTTPQCESFMHLHLGFDAEGIADDLEIHHIVVNDWDRGVDADQNVVLISVPSVLSPNLAPPGKHVLHAYCPGTEPFGLWEGLDRRSAEYKNLKSQRSEVMWRAVERALGLGFKREKCEVSLVGTPLTHQRFLRRNRGTYGPAIEAGKGTFPGHSTPIPQLLCCGDSTFPGIGVPAVAASGAIVANSLVPVSKHSQLLDAIGL	84.21	76	3e-39	142		5	1.30E-16 | 1.10E-10 | 1.40E-07 | 6.40E-07 | 1.40E-05	60.3 | 41.3 | 31.3 | 28.8 | 24.2	PF13450.1 | PF00587.20 | PF00208.16 | PF01593.19 | PF01266.19	NAD_binding_8 | tRNA-synt_2b | ELFV_dehydrog | Amino_oxidase | DAO		---	---	---	---		2	GO:0005739, GO:0009507	2	GO:0016491, GO:0046608	2	GO:0016117, GO:0055114
	10188	Peam|DryGeneModel_10188 maker-Scf03063-augustus-gene-0.1-mRNA-1	1224	ATGATCAAAACGGGCTTCAATCCAAACACCTATCGCTCCAATCATCTCATGGAATCCCTCCTCCAAAGAGGCGAGCTCTCACAAGCACGCCAACTGTTCGACGAAATGCCTCACAGAAATACAATTTCCACAAACACTTTGATCTCGGGCTTCGTGAAATCTGGGAACCTAAGCGACGCACGCCAGATGTTCGACCGGATGACCGACCGGAATATGGTGAGTTGGACGATCTTAATTGGCGGATATGCGCAGTCCAAACGGACCCATGAAGCGTTCAAGCTCTTTTCGGAGATGCGGAGTGCGGGAGCGAAACCTGACCATGTGACTTACGTGTCTCTTTTATCAGGGTATGTCGATGAGGAGAGCCTGAATCTAGTAATTCAAGTCCATGCCCATGTTGTTAAATTAGGCTTTGGATCGACCTTTCTGGTATCAAACACTTTGGTGGATTCATACTGCAAATGTCGGTCTCTCAATGCTGCGTGTCAGCTGTTTGAGGAAATGCCTGAGAGGGATTGTGTGACGTTTAATGCATTGATAACAGGGCATGCGAAAGATGGGTCATGTGAAAATTCAATGAGGCTTTTCCTAGAAATGCAGAGTTTCGGATTGAAACCTTCGGAGTTCACGTTTGCCGCGGTTTTATCTGCTAGTACTGGATTGGGTGTTTTGGGTCTTGGCCAACAGATTCATGGCCTGGTGATCAAGTCCCATCTTGGATGGAATGTGTTTGTGAGCAATGCCTTGCTTGACTTCTACTCTAAGTGTGATTGCTTGACTGAGGCGAGAAGACTTTTCGATGGGATGCCGGAATTAGACTGTGTTTCTTACAATGTGATCATCACAGGTTATGCTTGGAATGGGCAAAGCAAAGAGTCTCTCGACCTCTTTCGGGAATTGCAGTTTAAGGGCATTTTGAAGCCTTTTGAAGAATCCGAGAAGCACAAGGTTGAATACGAGGTGCATCGTTTGGTGGTGAATAGGGTAACAAAGGCCCACTTCTCTCCAGCCCTCGGAGAACTCAAGGACCAAATCACCAACTCTGACTTCATCACAGTCTCCTCAAATAAAATGGGCGTCTCTTCCGCACTCTGGACTCATATCTTGCCCATCGACACCTCCAAAACCGCCTATCTCAAGGCCAAAGCCGCAGCCAAGAGGTTCAAGCTCAAGGAAATCCAGCTCAAAATCGACCATTGCTTATTCATGTCTGTGACTGTCTGA	407	MIKTGFNPNTYRSNHLMESLLQRGELSQARQLFDEMPHRNTISTNTLISGFVKSGNLSDARQMFDRMTDRNMVSWTILIGGYAQSKRTHEAFKLFSEMRSAGAKPDHVTYVSLLSGYVDEESLNLVIQVHAHVVKLGFGSTFLVSNTLVDSYCKCRSLNAACQLFEEMPERDCVTFNALITGHAKDGSCENSMRLFLEMQSFGLKPSEFTFAAVLSASTGLGVLGLGQQIHGLVIKSHLGWNVFVSNALLDFYSKCDCLTEARRLFDGMPELDCVSYNVIITGYAWNGQSKESLDLFRELQFKGILKPFEESEKHKVEYEVHRLVVNRVTKAHFSPALGELKDQITNSDFITVSSNKMGVSSALWTHILPIDTSKTAYLKAKAAAKRFKLKEIQLKIDHCLFMSVTV	53.072	Partial		XP_011628311.1	PREDICTED: putative pentatricopeptide repeat-containing protein At2g01510 [Amborella trichopoda]	667	MPQRNIISWNSLISGYIKGGDLVEAQKLIDQMKDRNVVTWTVMIASYSSLGDRHMAFELFSDMQKSYVKHDHVTITTLLSACNDKLASSLVIQLHTQIVKHGYGAIFVVSNTLIDSFAKCGLIEYAQRVFDEIPRRDCVSFNALIMGYLKDGILQKALNLFVQMRNLGVKPSEFTFAAILSAVSGMDALGLGMQVHGYVIKANYGWNLFVNNAILDLYVKNEKLIEAKEFFNEMPEFDGVSYNILITGYAWNMQCKECINLYRELLLTNFKKKNYPFASLLSMCANLPNLEMGMEIHAQAIHCSADEDAFVTNALVDMYAKCGDLEDSKRCFRDGIEFSVSWTAMISGYVQRGFHHEALELYAEMRKEDVCSDPPTSSSVLRACASLATIGVGEQVHSYLERSGFLANVHCASALLDMYAKCGFIDQARQVFKEMPNRNVVSWNAMISAYAQNGYGKAAVELFDEMVKWGRKPDSITFLSLLNACNHAGLVREGSNYLKLMTQVYGVEPKREHYACMVDILGRIGWLDEAEELINKMPFESDDIIWSSILNSCRIHGNHALAKRAADHLFKMELSDGAPYVLMSNIYAALGRWEDVAKVKKSMKDRGVRKERAYSWVEIERKTHSFLANDDSHCQIDIIREMLQMLSEHIKMEGYDPDTGYLSHLCE	28.81	295	9e-31	124		XP_002457547.1	hypothetical protein SORBIDRAFT_03g009160 [Sorghum bicolor]	762	MRPFKPTAGARSIASRLAGASTPADARMVKAGSDPATYRLELHLNYLVSSGRLAAARKVLDQVPEKSTLYLRFLNRILLGCSRSCDLSAAKALFSAAARRNAKTWTIMMRMLPADGRGSDAVSLFRDMLREGEASPDDVTITTVLNVPGCDVGTLHPVVTKLGFGASVVVCNTLLDAYCKQGFIAAARRVFLEMPHRDSITYNAMIMGCSRQGRHGEALELFAAMRREGVDTSHFTFSSLLTVATGMVDLHLGRQIHGLFVRANPSCNVFVNNALLDFYSKCDSLGDLKQLFDEMSERDNVSYNVMISACSWNRCGGMALQLFRDMQTLGFDRRTLPYASLLSVAGALPHIKIGRQIHAQLILHGLTLEDFVGNALIDMYSKCGMLDAAKTIFAYKSDKTAISWTALITGCVQNGQNEEALQLFCDMRRAGLSPDRATCSSIMKSSSSLAVIGIGRQLHAYLTKSGHMPSVFSGSALLDMYAKCGCLDEAIRTFNEMPEKNSITWNAVISAYAQYGQAKNAIRMFDSMLHCGLCPDPVTFLSVLAACGHNGLAEECMKYFDLMRYYYSMSPWKEHYSCVIDTLGRAGCFDKIQKVIDEMPFEDDPIIWSSILHSCRIYGNQDLATVAAEKLFTMVPTDATAYVILSNIYAKAGNWEGAARVKKIMRDRGVKKESGNSWVEIKQKIYMFSSNDHTNPMIDEIKKELERLYEEMDKQGYEPDTSCALHMVSMVFYCIHVDRPWRSGSESEIHIRVAMSKKASCI	40.26	308	2e-64	219		XP_010660688.1	PREDICTED: putative pentatricopeptide repeat-containing protein At2g01510 [Vitis vinifera]	784	MKPFRPNALQNLTSLTSLASLQSPKLRLNVVNNIDARIVKTGFDPDTSRSNFRVGNFLKNGELSQARQLFEKMPHKNTVSTNMMISGYVKSGNLGEARKLFDGMVERTAVTWTILIGCNGHEMGNQITQVQTQIIKLGYDSRLIVGNTLVDSYCKSNRLDLACQLFKEMPEIDSVSYNAMITGYSKDGLDEKAVNLFVEMQNSGLKPTEFTFAAVLCANIGLDDIVLGQQIHSFVIKTNFVWNVFVSNALLDFYSKHDSVIDARKLFDEMPEQDGVSYNVIISGYAWDGKHKYAFDLFRELQFTAFDRKQFPFATMLSIASNTLDWEMGRQIHAQTIVTTADSEILVGNSLVDMYAKCGKFEEAEMIFTNLTHRSAVPWTAMISAYVQKGFYEEGLQLFNKMRQASVIADQATFASLLRASASIASLSLGKQLHSFIIKSGFMSNVFSGSALLDVYAKCGSIKDAVQTFQEMPDRNIVSWNAMISAYAQNGEAEATLKSFKEMVLSGLQPDSVSFLGVLSACSHSGLVEEGLWHFNSMTQIYKLDPRREHYASVVDMLCRSGRFNEAEKLMAEMPIDPDEIMWSSVLNACRIHKNQELARRAADQLFNMEELRDAAPYVNMSNIYAAAGQWENVSKVHKAMRDRGVKKLPAYSWVEIKHETHMFSANDRCHPQIEEIRKKIDMLTKTMEELGYKPDTSCALHNEDEKFKVESLKYHSERLAIAFALISTPEGSPILVMKNLRACIDCHAAIKVISKIVGREITVRDSTRFHHFRDGFCSCGDFW	50	302	6e-89	285		XP_004235394.1	PREDICTED: putative pentatricopeptide repeat-containing protein At2g01510 [Solanum lycopersicum]	819	MGNSRAKNPWGAIRMFSKRFYCVFSESIVDVPVDARIVKTGFDPEISRFNFKLKDLIRENQIAKARELFDEMPYRNTSSVNMMVSGYVKSHNLFRARELFDSMFSRNEISWTIMIGGYSQNNQPKEAFNLYTEMFRSGVKPDHITFATLLSGSDDTTTLKEVLQIHSHIIRFGFSASLIVFNSLIDSYCKTCCLDIASQLFSEMPTKDSVSFNVMITGYTKYGFREEALKLFMQMRNMDFQPSGFTFAAMLGMSVGSEEVIFGQQIHGLAIKTSYVWDIFVANALLDFYSKHDYIDLAKNLFDEMPELDGVSYNIIITGYAWNGQYEKLFDIFKRLQGTSFDRKNFPFATMLSVAAAELNLAMGRQTHAQAVVTTAISEVQVGNALVDMYAKCEKFEDANRIFTNLAYRNSVPWTAIISIYVQKGFHEEALKMFKEMNRENVHGDQATFASTLKASANLASVSLGKQLHSAVIRLGLLSSVFSGSVLVDMYANCGSMKDSIKVFKEMPERNIVCWNALISAYAQNGDAEATFNSFADMIESGLYPDSVSFLSVLTACSHRGLVEKALWYFNSMTQVYNLDPRRKHYATMIDVLCRSGRFNEAENLISEMPFEPDEVMWSSVLNSCRIHKNQDLAKKAADQLFKMDALRDAAAYVNMSNIYAEAGKWENAAKVKKAMRERGVKKVTAYSWVEIDHRVHVFTANDRTHPQTEQIRRKINSLVELMDKEGHKPDTSCTLQNVDEEMKIESLKYHSERLAIAFALINTPEGSPIIIMKNLRACVDCHAAIKVISKIVGREITVRDSSRFHHFRDGSCSCGDYW	51.83	301	2e-112	348		AT3G02010.1	---	Pentatricopeptide repeat (PPR) superfamily protein	825	MKLYCNSNEVRSRTLATLRQLRQPSPATFLDTRRVDARIIKTGFDTDTCRSNFIVEDLLRRGQVSAARKVYDEMPHKNTVSTNTMISGHVKTGDVSSARDLFDAMPDRTVVTWTILMGWYARNSHFDEAFKLFRQMCRSSSCTLPDHVTFTTLLPGCNDAVPQNAVGQVHAFAVKLGFDTNPFLTVSNVLLKSYCEVRRLDLACVLFEEIPEKDSVTFNTLITGYEKDGLYTESIHLFLKMRQSGHQPSDFTFSGVLKAVVGLHDFALGQQLHALSVTTGFSRDASVGNQILDFYSKHDRVLETRMLFDEMPELDFVSYNVVISSYSQADQYEASLHFFREMQCMGFDRRNFPFATMLSIAANLSSLQMGRQLHCQALLATADSILHVGNSLVDMYAKCEMFEEAELIFKSLPQRTTVSWTALISGYVQKGLHGAGLKLFTKMRGSNLRADQSTFATVLKASASFASLLLGKQLHAFIIRSGNLENVFSGSGLVDMYAKCGSIKDAVQVFEEMPDRNAVSWNALISAHADNGDGEAAIGAFAKMIESGLQPDSVSILGVLTACSHCGFVEQGTEYFQAMSPIYGITPKKKHYACMLDLLGRNGRFAEAEKLMDEMPFEPDEIMWSSVLNACRIHKNQSLAERAAEKLFSMEKLRDAAAYVSMSNIYAAAGEWEKVRDVKKAMRERGIKKVPAYSWVEVNHKIHVFSSNDQTHPNGDEIVRKINELTAEIEREGYKPDTSSVVQDVDEQMKIESLKYHSERLAVAFALISTPEGCPIVVMKNLRACRDCHAAIKLISKIVKREITVRDTSRFHHFSEGVCSCGDYW	27.76	317	2e-40	153		4	7.30E-58 | 9.40E-54 | 4.50E-45 | 8.20E-33	192.3 | 175.7 | 150.8 | 109.9	PF13041.1 | PF01535.15 | PF12854.2 | PF13812.1	PPR_2 | PPR | PPR_1 | PPR_3		---	---	---	---		1	GO:0005739	---	NA	1	GO:0008150
	10189	Peam|DryGeneModel_10189 augustus_masked-Scf00615-processed-gene-0.1-mRNA-1	2136	ATGGGCTGCGACAATAGCTCTAAATTCAGCGAGCCGCTTCCATGGATTGGCCTCTACATAGCAGCTGCTTCTCTCTTGTGTTCCCTTCTCATGGGGCTCGACACCTTTTCCGGCTTCCGCCGCCAAAAGCTCTGGTTCCCTTGCAGATCCTTCTCCCTCAACGCGACTTCCTTGACCCTCTTATCGGTGGCGACAAAGTTACCAGTGGATCTCAACACCTCCATGCCCCGCCCTCAAGATCAGCTCGCCAAGCTCAGTGGCACCGTCTTGATTTGCACCGTGATGGGCAATTTCATCACCTCTCTAGGAACAATGGACGAATCGGAGCTCATCTCCAACGTCCTTGCTCTGGGCATCCTCGTTCTCACCGTCATCGTAAACACTGGGATTCAGATGGGTACTGGTGTGATTTATGCCTTCTTACCTGAACATGCTGCGATCATGTTTCTTATGCTTGTTTTGCTTGTCATCTTGTGCTCCACTGCGATTACGGCTCCCACTGCAAAGAAGTTGTTAGAAAAACAGTATGATGAGATCCAAATGAGCCCTGATGAAGGGTGCTCCGGTGATATTAAGAGACAAAGGGAGGATGTCAAGAAATATTGGTTGTTGGCTCACACGGGCAGCCCTCAGTATGTAGTGGGGCGCTCTGCAACTTGCACTGCTTCAGGAGCTTTCTGTCTCCTCAGTGCTCTCATCTTACTGCAGGCAGCGGTTAGATCCCTCATCATAGGGTCTTTGAATTTCTGTTCAGGCCCCTGTGATTACAAATGGTCAGTGACAGTGGTATTAATCTCCCAGGCAACTGCCATAGTAGTGGGTACCATTGCCCCTGCCATCAGATGGTTCAATGCCATCAGCTTTAGGAGCCCCGAGAGTTGGAAGCAGAGCTGCAAAGGTGAGTTTAAGGTAGAGAAATACTGGGTGCAGAGATTAGTGGGGTGGAAAGAGAGCCCTTTACCATTCCACATCAGCAACCGGAGATTCAGGAAAACCCTCCATGTCTCGAAGAATCAAATTTTAAGTGTGCTCATAGGAATGCAATGTGCAGTGGTAATAGTGAGCAAATTGATTAGGCTGACTTCTATATTGCCCGTGAGCTGGCTCAGTACACTCTCCAGCTGCTGCAGGAGACTAGGGAGATCTGAGTCGCTGTCTGGTTCAAATGATGCAGATCTTAGCAGTTACGTTTTACGCCTTGATGGGGAGGAAGACTTGGTCCAACTGATCATGAAAAATGGCCGCGAGGACACACTGCACTGGATCCACAGGGGCAAAAGCAACCCACCCAAGTATTTGATACAACTTTTAAGGAGGAGGTTCACAATATCGCAGGGCTTCCCAGGAGTGGTGGAGTTTGACAGCAACCAAGTTCCCTCATTAGGTACTGAAACACCTCCTCCCAATTGTTGGGCTCTCCCAATAGTGACCCTCACAAGCATCGCCATCGCCATTGCAATTCCCTACATTGAAAAACATGTTGTCAAATCATTGCAACGTGGTGTACATGAAAGCCTCAAGTACGTAAGACTCATAGAAAAGAACCTGGACACAAAAAGGTTGATCAACATGAGGAAGGCGGCAGATATTGTCTGGCTAAGTATTGATATTTGTGACCATTGGCTTGACAAGGATCTTAAGAAACTGGCCCTTTCAGAAACAAGTGCCGACGCGATTCTCACAAAACTTGCACAAATTGGAGAAAAATATGTTTTGGATTATACTGCTAGGGCTGAAAAAGAAAATGATCCTCGAGATTGGCCTGCCAAGGTATTAGCAGCCAATTCAATGTACAGACTCTGCCGAACAGTTCTACTTAAAAGGCTTGGGACTGCAGATAAAATGTTTGAATGGTTACAAAAAACAATCGTTGAAATACTTGTTGCTTGTCTTTCCAACTTACCACTTGTGATATCCATGGAATGCGTTTGCTGTCCCATTGAATTGAGAGAAGAGAGCGTTAGAGAAGCTGCATATCTTCTTGGTGAAGCTGAAGAAATCCTGATAAAGCAAGAGATCGTTCTGAGTCCTGGCAGCACAGCAGATATTGATGATTGGATCTTAAGCAAACAGAAAAACCATTCACTACTCCCCTGTTCTTCCGACTACAACAGTTCTTATTGCATTTCAGTTTAA	711	MGCDNSSKFSEPLPWIGLYIAAASLLCSLLMGLDTFSGFRRQKLWFPCRSFSLNATSLTLLSVATKLPVDLNTSMPRPQDQLAKLSGTVLICTVMGNFITSLGTMDESELISNVLALGILVLTVIVNTGIQMGTGVIYAFLPEHAAIMFLMLVLLVILCSTAITAPTAKKLLEKQYDEIQMSPDEGCSGDIKRQREDVKKYWLLAHTGSPQYVVGRSATCTASGAFCLLSALILLQAAVRSLIIGSLNFCSGPCDYKWSVTVVLISQATAIVVGTIAPAIRWFNAISFRSPESWKQSCKGEFKVEKYWVQRLVGWKESPLPFHISNRRFRKTLHVSKNQILSVLIGMQCAVVIVSKLIRLTSILPVSWLSTLSSCCRRLGRSESLSGSNDADLSSYVLRLDGEEDLVQLIMKNGREDTLHWIHRGKSNPPKYLIQLLRRRFTISQGFPGVVEFDSNQVPSLGTETPPPNCWALPIVTLTSIAIAIAIPYIEKHVVKSLQRGVHESLKYVRLIEKNLDTKRLINMRKAADIVWLSIDICDHWLDKDLKKLALSETSADAILTKLAQIGEKYVLDYTARAEKENDPRDWPAKVLAANSMYRLCRTVLLKRLGTADKMFEWLQKTIVEILVACLSNLPLVISMECVCCPIELREESVREAAYLLGEAEEILIKQEIVLSPGSTADIDDWILSKQKNHSLLPCSSDYNSSYCISV	94.8867	Complete		---	---	---	---	---	---	---	---		---	---	---	---	---	---	---	---		XP_002266701.1	PREDICTED: uncharacterized protein LOC100262529 [Vitis vinifera]	754	MVWQGCNIDGSVNDSNFNEPMPWIGIYVAAASLVCSLAMGADAFLALRHKKFWFPCKFFSLNATSLTIIAVATKLSVDLNTSMPRCQDQLSKLSSTVMMCTVMGNFMPSIGTMENKEVFSNVIALGILVITLMVNVCIQMGTGVIYVYWKEHAVVMFIMLVLLLILSFSALTVPTTKHYFELKYRKKYEIAVKESSNETDIPVFKKLREDLMKYWIMAHSSCPQFVIGRSVTCTASGALCLLSAAILVEAWIRSYLMPWSFKFCSGESDYKWSVTLILISQTVAVGVGTIGPAFRWFVAILLRCPKKGGKSFKDEFKVEKYWVQRLVEWRGCPIGLPIHGRHCRKLAHDTRNLLADLCIRIQTGIVLVSKAVRLVSIFFIRFLLIFSCWFMELRRKLKLNNSISNNESGSESLQPNLKPDLSRFVLYLEGEENLVDLMAKSNCNATDCWISMGRKTQPKYLMQLLEKHMSSQGFKGLETFDSDKVPSLDYKKVPNCWALPVVILTTIAVSLPNIDKSSIKRLMRGVNEGLRYVRLIDQNLDDKEKLINIRKAADTVWLEVDLYHKWLGVDIRKMALQAKGPKEVVEELADIAKNRIMEYSQKTTAGCLNETPSKLPMKVLAANSMYRIAQTILLNDKWINEQMSVKLFEELSVGISDILAACLTNIPRVIHMECISSIIEERAVRVGHAIFTLGLTEKILKLLDQKALPCLVTNKMTCVDDWHLSSKQHQLHFAPSSDCETEALNSGDLCLSID	48.57	733	0	621		XP_004245758.2	PREDICTED: uncharacterized protein LOC101253112 [Solanum lycopersicum]	746	MGRIGCTIDGNLNDSEFSQPMPWIGVYVAAASAACALGMAMDAFHGLRYRKFWFPCNFFSLNATTLTLLAVATKLSVDLNTSMPRQQDQLTKLSSAALICTVIANFMPSLGLMENQELLMNIMALGIFVITAIVNIGIQLATGVIYVFFKEHIALMFLMLVLLLLLISSAVTIPTTKRYLDLKYKKKYKLANKECNISYTCKTQKLKDELMRLWTMAYTSNPLFVAGRLATCTASGGFCLLSTVIYAQAMLRSYFLHSSFSFCRGESEYKWSTTLILVTHTVAIGVGTIAPAFRWFIAINFHCPVKTNNACKLMLFKVENYWINILLKWKECPLDFRICGRHGRKFAHKTKNKLLDFCIWMQILMVSLSKMVRIISTFSVSWLLISCQKVTGMLKCKNVVSSHDIESQASLMSDLSHYVLHLEGEEVLIDLMMQSNCDVVDKWIGMGKKDQPKHLIQFLEKVKSSPGFRGVHEFDHAKIPSLDSEEPPNCWALPIVTLTSIAIALPDIDFHLIKELIRSVYEGLMYIKLVEENLDSRKDLVYIRKAAELVWVEVDLCYKWLDVDLRKAATEGQNPKGVLEGLAEKAKQRFVEFRKNDPNACLKDSPSKWPTNMLATNCMYRVCQTLLQSSDSKAFENSKTMFDRLSTMIADITSACLTNLDRVISMQCHHGTIEERAAGVRSAILLLGKAESFLHILRSQPLPSSAPDQLGNIDHWRSHSKEVDYLSCSSSSPSNFSATSQSSSDL	46.84	711	0	567		AT5G47580.1	---	unknown protein; BEST Arabidopsis thaliana protein match is: unknown protein (TAIR:AT4G17250.1); Has 1807 Blast hits to 1807 proteins in 277 species: Archae - 0; Bacteria - 0; Metazoa - 736; Fungi - 347; Plants - 385; Viruses - 0; Other Eukaryotes - 339 (source: NCBI BLink).	748	MGILGCDAHGDLNDAEFSKPLPSIGIYVAVASLICGLAMAADLIHGFRHRKFWFPCKFFSLNATSLTFIAVGIKLSVDLNTSMPSRQDQLAKLSSTVFVCTVMGNSMPSLGIMDNNDLLMNLMALGILVITDVVNICIQLGTGAIYVFSEEHFLVVLLMLLMLMILCFSATTVPTTKRILESKYNKRYDVAMKCPLATERTVAKKIQQDLSKFWMMAHTSSPQFVMARSVTCTASGFFCLLSAITLGEAMVRSYFLRPRSLGFCHGDSDYKWSTSLVLVCQTTTVAIGTIAPAIRWFTAVNFRCPIRGKKYYRDEFRIESYWTHWFSEKKQHPLSLWILKERRYRKTAHNAKRWILDVCIVIQYVIVFGSKIIRYISVSCVGKILLCCHFALRTSNTITHSESEKSDSNPSSRQDLASFVLHLEGEDPLVDVMVRSNREATDHWIEKGRKKQPVNLIELLEATTPISKGFEGIAEFDSNKVASLAHGEPPNCWALPLVTLTSIAVALPDIKPSSLKKLLNAVNEALEYVNKFECVLDTGGESVNLRKAAEVVWLGVDLYHKWFDVDLRKLSKQQRNPEETLRELMEIAKKEFSESWQMNLMVCMKHKPSHWPIKTLAANSMYRICQTILLTYESRDYGTGEALLRKLESTISDIVSGCFCNVAQVISVKCLVSAVEVREESVRGAALHLGRTEKILEILERRRLPKLRCDQMKNIDEWRAFYKINSCECDNNNKTVYPDSDELRLTVE	45.05	737	0	578		---	---	---	---	---		---	---	---	---		1	GO:0005739	1	GO:0003674	2	GO:0006487, GO:0008150
	10190	Peam|DryGeneModel_10190 maker-Scf00615-augustus-gene-0.7-mRNA-1	442	TGACAGAATAGCATTTATGATATTACATTTTCTGGCTTCACAACATCACCGTGTGGATCAGTTCACAATTTCATGGATGCTCTTAAGTGGAATGATCAGGGTCTATTTGAATTAGGTCATCAGAGTATCATGGGACATTTTGTATGAGTGGGGCTCATAATTAATTGATTGGAGCATTGCTTTGGTGGCATCACTTCCTTTCGGGCAATCACAGGTGCTGGTCTTTTACCGAAATGGGAGCACTTGCTCATTTGAATGGGTGCTGGTCTGTTGCTGAAATGGGAGCATTTACTCATTTGAATTGGATTGCATCAAACACAGGAGAGTGAGCTTTGCTGGAAATGGAGCAATTTTCCCTTCGATTGCAGATTTCTCTTGTTATATAAAGGCGCCTGTAAGGTTTTTATCATTTTTGCCCTTACACCTAAGGTGACATGAAAAT	31	MGALAHLNGCWSVAEMGAFTHLNWIASNTGE	---	Partial		---	---	---	---	---	---	---	---		---	---	---	---	---	---	---	---		---	---	---	---	---	---	---	---		---	---	---	---	---	---	---	---		---	---	---	---	---	---	---	---	---		---	---	---	---	---		---	---	---	---		---	---	---	---	---	---
	10191	Peam|DryGeneModel_10191 maker-Scf00615-augustus-gene-0.6-mRNA-1	2335	ATGAAAGTGGAAGGGATAACAAATCATCAGGCGCTGAGGTTCGCAGAGAATCTGACCCTTCCCAATACAGGAATAGGATTACTTGCCGTAATTCGCAACCGACCCAAGGGTATTTTCGTAGCTCTCCATTTCGAAATTCGAAATGAGTGTGTCTTCGTGTCTTCAGAATCCCACCACCGCAAGCGACACTTCGATCGTGTTATTTTGAGGCTCTACTCTTCATCAATCTTTTTTACTCTCAGCTCTGACTCTGAGCGCGCGCGCGCGCTCTCTCTCTCTCTACAAGGTGGTGGATTCCCTGTTTTCATTAGAGGGACATTAGCTCCCTTCACTTTGCCTATAAATTGTAAACCTCAGCTTCCAGAAAAGCCCCTTGGCATTCGCTTCATAGAATACATCAGGGGCTCGGCCCTCACCTTTAGAACATACCAAGCCATTGTCCTAATTGTAACATTTTTGGCATACGCGAGCTACCATGCCACCAGAAAAACCACGAGCATTGTCAAAAGCACCCTTGATCCCCAGTCGGGTCAATTGAGCTTCTCACCATGGCTAAGATCCCATTTCCTCGGATCAACCAATCAAACACAAAAGAAACAGTCTCTTCAGAGTGGCTGGGCTCCCTTCGATGGTTCAGATGGCACTGCCCTTCTAGGAGAAATTGACCTTGCCTTCCTTTCGGTATACTCCATGGGAATGTACTTCGCCGGGCATTTAGGGGACCGATTGGATCTAAGAATCTTCCTAACCATTGGAATGGTTGGGACAGGTCTTTTTACTTCGCTCTTTGGTGCTGGGTACTGGCTAAACATCCATAGTTTCTACTACTTCTTGGCAATTCAGATGTTTGCGGGTTTGTTTCAATCAACCGGATGGCCGTCGGTGGTTGCAGTAGTTGGGAACTGGTTTGGAAAGAGGAAGAGGGGTCTGATTATGGGCATATGGAATGCGCACACTTCTGTTGGGAATATCACGGGCTCCCTGGTGGCTTCGGCTTTACTGAAATACGGTTGGGGTTGGTCTTTTGTTGTTCCTGGAGTTATGATTGCAGTCATTGGGGTGACAGTGTTTCTGGTCTTACCCACTGGTCCTGAAATTGTTGGGGTTGACGGTGAGGAAGATGGGTTGCTGGACTCACCAAAGAAGAGTGAAGACACAGAGCCTCTTTTGAACAGGACACCGGAGGTTAAGGACAGACCGATTGGATTCATAGAGGCATGGAAGATTCCCGGGGTTGCACCATTTGCTTTGTGTCTCTTCTTCTCTAAATTGGTGGCATATACTTTCCTCTACTGGCTACCTTTCTACATTAGCCACACAGCAATTGATGGTCGTTATTTATCTGATGAGACGGCGGGCACCTTATCAACCATCTTCGATGTTGGGGGAGTGGTTGGAGGGATTCTCGCCGGCCATATCTCTGACCGGCTTGATGCCAGAGCCATAACAGCAGCAAGCTTCATGTACAGCGCAATTCCAGCTCTCTTCTTCTACAGGTTATATGGAGATGTCTCACTGTATGTGAACATTGCACTCATGTTCGCTGCGGGTTTGTTTGTAAATGGTCCATATGCCCTCATCACAACTGCAGTGTCGGCTGACTTGGGCACCCATTCCTCACTGAATGGGAATTCACGCGCTTTGGCAACAGTGACAGCAATCATAGATGGTACAGGCTCTGTGGGTGCAGCTCTGGGTCCATTGTTGACAGGCTACATCTCCGCATCGAGCTGGAGCAATGTGTTTACAATGTTGATGGTGGCAGCACTAGTAGCAGGGTTGCTTCTGACTCGACTGGTGATGGCCGAGGTTGCAGCGAAGATTGAAACTTCGAGGGCACAAGCACATCCATCTACGAGGCTGCCACTGGTGTGAGCTTGTTTTACAGGGCATGTAGAGTGAGAAATAATGCTCTGCTTTGATGTGACTGCATTACTCGATTAGGGGTTGAGGGAAAGAAAAGAATCAGACGCTCCTCCTTTCATATTTTATTAGATGAACGAGGGAGAGGTTGGTGTGGTTCCTCTACAGTTGATCAGTCGTTGCTTCAAGTATGTCTGGCAACGAAATTTGGGCTTGCGGTTTTCTCTGTGTATGTACATTCTTTTGAAGTCTACATATAAAGCTTCCAGGCTTCCAGTTCATCGTCCAAGTCAGAAAATTCAAAGGGTTGATCCCTTTTTTGTTTCAGATGCACATTCCAACCAGAATGTGCAATAGAAGGAATTTTAATGAATCTTTGGGTTGCTATGTGGTGCAAATGACTTTTTGAGCCTTTCTAGATTCCACCTCTTTACAAGGAAGAGGTTTTCTTTATTTCTTTCTTTTTGTTTCA	624	MKVEGITNHQALRFAENLTLPNTGIGLLAVIRNRPKGIFVALHFEIRNECVFVSSESHHRKRHFDRVILRLYSSSIFFTLSSDSERARALSLSLQGGGFPVFIRGTLAPFTLPINCKPQLPEKPLGIRFIEYIRGSALTFRTYQAIVLIVTFLAYASYHATRKTTSIVKSTLDPQSGQLSFSPWLRSHFLGSTNQTQKKQSLQSGWAPFDGSDGTALLGEIDLAFLSVYSMGMYFAGHLGDRLDLRIFLTIGMVGTGLFTSLFGAGYWLNIHSFYYFLAIQMFAGLFQSTGWPSVVAVVGNWFGKRKRGLIMGIWNAHTSVGNITGSLVASALLKYGWGWSFVVPGVMIAVIGVTVFLVLPTGPEIVGVDGEEDGLLDSPKKSEDTEPLLNRTPEVKDRPIGFIEAWKIPGVAPFALCLFFSKLVAYTFLYWLPFYISHTAIDGRYLSDETAGTLSTIFDVGGVVGGILAGHISDRLDARAITAASFMYSAIPALFFYRLYGDVSLYVNIALMFAAGLFVNGPYALITTAVSADLGTHSSLNGNSRALATVTAIIDGTGSVGAALGPLLTGYISASSWSNVFTMLMVAALVAGLLLTRLVMAEVAAKIETSRAQAHPSTRLPLV	120.8	Complete		XP_011621353.1	PREDICTED: putative glycerol-3-phosphate transporter 1 isoform X1 [Amborella trichopoda]	513	MGSLNHESGKPPAIKLVESIKKSTLSKRTYQATVLIVTFLAYASYHASRKTTSIVKSALDPGSSELSHSHVSWPGNKFLKMTNNALGSRLTSGWAPFNGDNGTALLGELDLAFLSFYAMGMYFAGHLGDRLDLRIFLSLGMIGTGFFTALFGLGYWLNIHSFIFFLVVQMLAGLFQSTGWPSVMAVMGKWFGKKKRGLIMGIWNAHTSVGNISGSLMASAMLNYGWGWSFVVPGLVISFVGLLVFLFLSVSPEVVDVGVEDRKSDGSVDVLKKGQVSEPLLGEVAGQERSNGRAVGFIEAWKIPGVAPFALCLFFSKLVAYTFLYWLPFYISRTEIGGQYLSDETAGNLSTIFDVGGVVGGILAGHISDRLNARAITAATFTYCAIPALFFYRVYGDISLYLNAILMFIAGAFVNGPYALITTAVSADLGTVGGGPRALATVTAIIDGTGSVGAALGPLLTGYISAKSWNGVFMMLMVAALVAGLLLTRLVMAEVSAKIERAQQSQPVETAWV	73.36	503	0	681		XP_002448297.1	hypothetical protein SORBIDRAFT_06g024830 [Sorghum bicolor]	510	MRSRKPLGIQLFECARGSPISFRSCQALVLVLTFLSYASYHATRKTTSIVKSVLDPKTNLGMLHWPSHLYLQNLKGAENNNATLSGGWAPFNAEDGTVLLGEIDLAFLGVYAIGMFFAGHLGDRVDLRILLTIGMIGTGLFTAAFGAGYWFNVHSFYYFLGMQMVSGLFQSSGWPSVVAVVGNWFGKSKRGLIMGIWNAHTSVGNISGSLIAAAMLKYGWSWSFVVPGIMIALVGLTVFLFLPVGPDVIGIQEDLHLKDSEKSDMDAPLLERRSSDVKEKAVGFIEAWRIPGVAPFALCLFFCKLVAYTFLYWLPFYISHTAIGGQYLSDSEAGVLSTLFDVGGVVGGILAGHISDHLDARALTAASFTFSAIPALFFYRIYGNVSLAWNIALMFITGMLVNGPYALITTAVSADLGTHSSLNGNSRALATVTAIIDGTGSIGAAVGPLLTGYISARSWSAVFTMLMASALVAGLLLSRLVVAEVAAKMESRRTPAHAASDLPVSTMDEP	72.42	504	0	710		XP_002266677.1	PREDICTED: putative glycerol-3-phosphate transporter 1 [Vitis vinifera]	516	MGSMLEPLPATNYRKPLGIRFLEHIKKKTLSYKAYQAIVLIVTFFAYASYHATRKTTSVVKSALDPESDVSLKFSPWWRKNLGRPVSWALGSGWAPFDGADGTALLGDIDVAFLGVYAIGMYFSGHLGDRLNLRIFLTVGMVGTGLFTSLYGVGYWANIHIFYYFLIDQMFAGLFQSTGWPSVVAVVGNWFGKSKRGLIMGIWNAHTSVGNIAGSVIASVLLAYGWGWSFVVPGLMIAFVGLVVFLLLPVSPESVGAVAEEDQVHSPRKNGEEVTEPLLQSDTEVKKKAIGFIEAWKIPGVAPFALCLFFAKLVAYTFLYWLPFYISHTDIDGKYLSSEAAGNLSTVFDVGGVVGGILAGHISDRLGARAITAASFMYCAIPALFFYRSYGSISVPVNVVLMFITGLFVNGPYALITTAVSADLGTHSSLEGDSRALATVTAIIDGTGSVGAALGPLLTGYISAKSWSAVFTMLMASALVAGLLLTRLVVAEVAAKIAESRRQGGPTSRSPVPLEV	76.44	505	0	715		XP_004235159.1	PREDICTED: putative glycerol-3-phosphate transporter 1 [Solanum lycopersicum]	521	MGSLPEPIMDETYSKPPGIRVMERTKKANLSFKTYQGIVLIVTFLAYTSYHATRKTTSIVKSALDPQSPDVGLKFPWQRRNTTYDQNQSSKLSWMLKDGWVPFNGPDGTAMLGELDVSFLFVYAMGMYFSGHVGDRMDLRIFLTIGMVGTGVFTALFGVGYWANVHIFYYYLIVQMMAGLFQSTGWPSVVAVVGNWFGKKKRGLIMGIWNAHTSVGNIAGSVVASLLLKYGWGWSMVVPGTLIAVVGVVVFLLLPVNPESVGANKDEDEVFSPRKEGEEVTEPFLRSDGEEESAVGFIEAWKIPGVAPFAFCLFFAKLVAYTFLYWLPFYISHTAIEGRYLSNEEAGNLSTLFDVGGVVGGILAGYISDRLDARAITAASFMYCAIPVLYFYRSYGHVSMTINIILMLITGVFVNGPYALITTAVSADLGTHSSLKGNSRALATVTAIIDGTGSIGAAIGPLLTGYISTNSWSGVFTMLMGSAFIAGLFLTRLVVAEVGAKIQELGSQGSSPTSRSPDFLV	70.54	516	0	678		AT3G47420.1	ATPS3, PS3	phosphate starvation-induced gene 3	523	MGSLMQSEPEMEKKPIGIRFLERIKGSKLSYSAYQAIVLIVTFLAYASYHAARKTTSIVKSALDPQSPDTGLNSLLLRFTSFGSSVKEEGGWAPFNGPDGTVLLGEIDVAFLAVYAFGMYFAGHLGDRMNLRIFLTVGMIGTGLFTSLFGVGYWGNIHSFYYFLIMQMLAGLFQSSGWPSVVAVVGNWFNKKKRGLIMGIWNAHTSVGNITGSLIAAAMLRYGWGWSFVVPGVIIVVIGLVNYAFLPVSPENVGAERDEVLDSSSEKIGNSVNEPLLLSSSDSETDDKKRAVGFIEAWRIPGVAPFALCLFFAKLVAYTFLYWLPFYVSHTAIEGEYLSDETAGNLSTMFDVGGVVGGIMAGYISDRIGARAITAASFMYCSIPALFFYRSYGHVSLLANASLMFLTGMLVNGPYALITTAVSADLGTHSSLKGNSRALATVTAIIDGTGSVGAAVGPLLTGYISSRGSWTAVFTMLMGAAFVAGLLLTRLVMAEVAEKIAESRPSEECRSPVDYVQDHVMEV	72.24	508	0	666		2	1.40E-42 | 3.00E-04	145.6 | 19.5	PF07690.11 | PF00083.19	MFS_1 | Sugar_tr		K13783	---	---	---		1	GO:0016021	1	GO:0005351	3	GO:0008643, GO:0055062, GO:0055085
	10192	Peam|DryGeneModel_10192 augustus_masked-Scf00615-processed-gene-0.5-mRNA-1	2361	ATGAATACTCAGAGACAGACTAGGGACCAGGGAGGGTTCGAGGCCAAGGGACTGCAAATCCGCATTCCCCAAGCCCTGAAAAGAATCTTCGCTCCCAAAAATGAAGGGAGTCCCCTGTCATTTGCCGGGGAAGGGGAAGGGAAGGGGAAGGGGGCTTTTCTTCAGCTGCCGGCAGAGGTGGTTGTAGTTTCAGCTTCTCCTCTGCCCAACTCGAAAAGTAAAGTTAGTGTCGGGAGCACCGAACCCACTTCCGTCCTGGATACGAGGAGCCCAAGCCCACCAACCTCCTCCACGTCCACCGTCTCTTCCTCCTTTGGGGACACCGCTGGCATGGTGGCGGCCTCCGATAATCCGCCCTACAAATGGCTGCCTTCTCAGCACACCAGCCCTGCGCCGGAGGACGAGGGCGGCGGCGGAAGCAGGAAGGAGGAATGGGCCAATCACTTGCTGCAGCAGCCGACACTGGCGTCGTCGTTGGAGATTGGGGCAGGAGGCTGCGAGAAACGCGGTCTGGGGATGGAAGAATGGGAGAGCGTGCTGCCGGAATCAGCTTCTTCGCCCAGCAACGATCAGTCCTTCTTCCAGTGGTTCGGGAGCGGCATGGACGACCCGTCTCTGAAGCAGCTGTTGCAGAGCGGCGGAGGAGCGCCGGAATTTGAGAGCACCGGCGATGCAGGGCTTGGGATTCCTGATATGGGTTTTGGGTTCGAAAACGTTTCTTCTAATTCTCTGGCAAATGCGAGTGCGAATTCTTTCGGCGCTCCTGCTACTGATTTTGCTTGTCTGAATGGCAACATGATGAATAACAGTAAGCAGCAGCTGCTTTCCATTCAAAACCCTACCAACAGCTTTGGCGGCGGCGGCAGCAGCTTTAATAACGACTGTCATCCTCCAAACCCCATCTTCTCTCTGCCTCCGAGCATACTCGATCCTCTGGACGAAAAACCACATATTTTCAACCTCCACCATCACATAAATCCTCAAAACCCGGCTTTCCTTTTACCTACCCCTCCTTACGCCCAAGCCCAAGCCCAACAGCAGCAGCACCACCTCCTCCCTCCCCAGCCCAAGCGCTGCCACCCCACCACCCCCGACATGGGATTCCTGATCCCCAGAGCCCCATTCTCCGATTCGGGTCAGGAGCTCTTCCTCCGGCGACAGCAGCAGCAGAGCTTCTCTAATATACATCTCCTCCCTCAACACTTGCAACATAAGCCGCCTCTGAAGCTGATGGGTGGATCACCAGAGGACTCGACGACTCTGCAACAGCAGCAGCAGGCGTTGGTGGATCAGCTCTTAAAGGCGGCAGAGCTGGTCGAGGCTGGGAACTCCATACACGCGCAAGAGATATTGGCGCGGCTCAATCACCAGCTCTCCCCTGTTGGAAAGCCTCTTCACAGGGCCGCCTTCTACTTCAAGGAGGCGCTGCAACTGCTCCTCGAGAACAACAATTCAACAACCCCTCGTTCGATCCCCATCTCTCCCTTGGATCTAGTCTTCAAAATCACCGCCTACAAAGCGTTCTCCGAGGTCTCTCCCTTCCTCCAATTCGTCAATTTCACTTCCAATCAGGTCCTCCTTGAAGCCCTCCACGGATTCGACGCAATCCACATCGTCGACTTCGACATCGGCCTCGGCGGCCAGTGGGCTTCGTTCATGCAAGAGCTGGCCCTCCGGCCGGGAGGTGCCCCTTCCCTCAAAATCACAGGTTTCGCCTCCCTTTCCTCCCAGGACCCTCTGGGGCTCTGCCTCGCCAAGGAAAACCTCTCTCATTTCGCAAATGAGCTCGCCATCCCCTTGGAGTTCAACCTCTTCAACATTGATTCTTTCGACCTCTCCTCAATTGCAGCATTGCCAGTCCTTAACTGGTCCGAAAATGAAGCCGTTGCAGTCAATCTCCCGGTTGGGCTATCCACTCCGTCGCTTCTACGCCTCATTGCCGAGCAGCTCTCTCCCAAGATTGTTCTTACAGTGGACTGCGGGTGTGACCGCATCGAGCTCCCTTTCTCCCATTATTTCTTCAATGCGCTCCAATCCTACTCGCTTCTACTGGACTCCCTCGATGCATCCAATGCGAGTTTTGATGCTGTGCAGAAGATTGAGAGGTTTATTCTCCAGCCCAAGATTGAGAGCACCGTCTTGGGGAGGCGCAGGACAGGGGGAAAGCTGCCTCCTTGGAGGAACCTTTTCACTTCTGCCGGCTTTTCACCAGTTCCCCTGAGCAATTTTACCGAGACACAGGCAGACTACCTGCTGAAGAGGCTCCAACTGAGGGGATTTCACGTAGAGAAGCGCCAGGCATCACTTTGCCTCGGCTGGCAGTGGGGAGAGCTGGTCTCCGTGTCGTCGTGGAGGTGCTGA	786	MNTQRQTRDQGGFEAKGLQIRIPQALKRIFAPKNEGSPLSFAGEGEGKGKGAFLQLPAEVVVVSASPLPNSKSKVSVGSTEPTSVLDTRSPSPPTSSTSTVSSSFGDTAGMVAASDNPPYKWLPSQHTSPAPEDEGGGGSRKEEWANHLLQQPTLASSLEIGAGGCEKRGLGMEEWESVLPESASSPSNDQSFFQWFGSGMDDPSLKQLLQSGGGAPEFESTGDAGLGIPDMGFGFENVSSNSLANASANSFGAPATDFACLNGNMMNNSKQQLLSIQNPTNSFGGGGSSFNNDCHPPNPIFSLPPSILDPLDEKPHIFNLHHHINPQNPAFLLPTPPYAQAQAQQQQHHLLPPQPKRCHPTTPDMGFLIPRAPFSDSGQELFLRRQQQQSFSNIHLLPQHLQHKPPLKLMGGSPEDSTTLQQQQQALVDQLLKAAELVEAGNSIHAQEILARLNHQLSPVGKPLHRAAFYFKEALQLLLENNNSTTPRSIPISPLDLVFKITAYKAFSEVSPFLQFVNFTSNQVLLEALHGFDAIHIVDFDIGLGGQWASFMQELALRPGGAPSLKITGFASLSSQDPLGLCLAKENLSHFANELAIPLEFNLFNIDSFDLSSIAALPVLNWSENEAVAVNLPVGLSTPSLLRLIAEQLSPKIVLTVDCGCDRIELPFSHYFFNALQSYSLLLDSLDASNASFDAVQKIERFILQPKIESTVLGRRRTGGKLPPWRNLFTSAGFSPVPLSNFTETQADYLLKRLQLRGFHVEKRQASLCLGWQWGELVSVSSWRC	111.93	Complete		XP_006855813.1	PREDICTED: protein SCARECROW 1 [Amborella trichopoda]	766	MKGMPYNLQSQGVQIQVTKDWRKPVAIVCSNSSSEPTSVLDLRRSPSPTSTSTLSSSLGGGSVTPDPVPNSEASGSKREEWVSEFQAMELPPSSSSAANTHSSHSNSNTKPCLNMEDWEAMLMESASSPAHPIINSGDTGPGSSLMKWIMGEIEEPKLTHFDEPMETGFGDQVLASGFSFPEPINPSLPAVSFPRPSNSPILSPSSPVKNQNPNPPPNRPPPPFLSPPSPAKNIPPPSPAPPFLSPPLPVKNNAPTSFPLQQSPPSCFSLQNAYLPASTASANLVVPNPLFYQQQFQQLHLQQMELPPQKMEMVEEKLQLPPHLQSQLFMNQGSGPNSPMGFQNSTTMPRQSPPFFHPLQSEMALVMNGKQRGACMRGMGGDREESPQQLQQHQLALVDQLLKAAELVEAGNAGPARAILARLNHQLSPLGNPLHRAAFYFKQALLSLLCNPQPPHQLSRSSSTPSSSSSFCSANPFEIVHKIGAFKAFSEIFPFSQFSNFTCNQALLESLDDASLSNPIHIIDFEIGFGGQWSSFMQELAVKLGSAPPILLKITAVVPSAHDPIEMSLVRENLYHFARDSNIHFEFGTVHFESLDPTAFVGGAVVNFPIGAHRSFPGADFLSLLRLVKAIHPKIVVSTELPCDRIDASFFQHFLLSLESFSIFLDSLESACLDPGVLAKIERFFVQPKIESVVLSRHRIEKLPPWRTLFASAGFAPITLSNFTESQAQEIMKRVQVEGFHVEKRHSMLVLCWQNKELLSASAWRC	49.6	377	1e-92	306		XP_002446917.1	hypothetical protein SORBIDRAFT_06g024820 [Sorghum bicolor]	720	MRAAPFSADGSGAGTIEALLWPDGKGGGGGGDLLVEPTSVLDCRRSPSPPYSTSTLSSSLGGAAGDSSSGVAAVSDNSAAAAAEATKWAAPGEHGGGGGGGGGGGGRKEEWSGGELPPIPGTLDVGFVGEEGWDAMLGDATAVAGQDQTFLNWIMTAPGDMEPPAPPLLGNAAGFGFPTSDPLGFSLQHHPGGGGGASAGALASDLSSPGARSLTSSSGSSSKATSTFGLLPTEAVLQPPPPAATTMPFHDGGDIKPPLLGVPSANLLLNQHQTLPAASFFMPLPSFPDHQHQPHLPPPPKRHHSMPDNLFLLQNQLQPPPQGLPFPPVHNTGPFQLQPSLQPPRGALKTTPAAQQHQQLLDELAAAAKAAEVGNSIGALEILARLNQQLPPVGKPFLRSASYLKEALLLALSDGHQGSTRLTSPIDVVLKLGAYKSFSDLSPVLQFANFTATQALLDEIASTTSSCIRIIDFDLGVGGQWASFLQELAHRRGTGNVTLPMLKLTAFVSSASHHPLELHLTRENLSQFAADLGIPFEFTAINLDAFDPAELIPPTADEVVAVCLPVGCSARMPPLPMLLQLVKQLAPKIAVAIDHGSDRGDLPFSQHFMNCFQSCMFLLDSLDAAGTNADAASKIERFLIQSRVEDAVLGRRKAEKAMAWRAVFTSAGFAPVPLSNLAEAQADCLLKRVQVRGFHVEKCGMGLALYWQRGELVSVSAWRC	53.63	358	8e-99	322		XP_010661679.1	PREDICTED: scarecrow-like protein 27 [Vitis vinifera]	750	MKDMPLPLELEGKGVFEICLNSLLEKWNKEEEEGGCCVGTEPTSVLDTRRSPSPPTSTSTLSSSCGGGGSDTAGVAAVSGNPSQKWPPAQPDTTSSNAGVELHPIPASVDLGAGEKCGLGMEDWESVLSETAASPSQEQSILRWIMGDVEDPSVGLNKLLQSGGGGPPDFEFSSGFGVVDQGFGFEPCLGSGSSMNAPCPGFPPTSNSVNSINHGRIGPVSNPNQPNFKIHNPQSNPNFAKSGNNLMPISFNQQQLQQQPFEALDEKPQILIPQVLINQHQAQHTQNPAFFLPLPYAQQEQNLLLPPQAKRHNTGPIGSIEQNCPVPKVPFSDSGQELFARRQQQQQQAQGFPQQLQLLPHHLQPRPAMGSKPKMVGEEMGHHQQYQQVIIDQLFKAAELVETGNTILAQGILARLNHQLSPIGKPFQRAAFYFKEALQLLLHSNSNNTNPLATSPHSSPFSLIFKIGAYKSFSEISPLIQFANFTCIQAILEALEGFDRIHIIDFDIGYGGQWASLMQELALRNGGAPSLKITAFASLSNHDQLELGLARENLNHFAGEINMAFELEILSLDSLNSLPLHLSENEAVAVNLPVGSFSNYPLPLPLVLRVVKQLSPKIMVSLDRGCDRTDLPYSHHILHAFQSYLALLESLDAVNVNSDALQKIERFLLQPGIEKIVLGRHRSPEKTPPWRALLLSSGFSPLTFSNFSESQAECLVKRTPVRGFHVEKRQSSLVLCWQRKDLISASAWRC	48.81	756	4e-164	493		XP_010325595.1	PREDICTED: scarecrow-like protein 22 [Solanum lycopersicum]	769	MKGMPLPFEFEGKGVLELDVLFNKDSILNSWSNHNTSKESSSCCYFVNSPSAVLDTIRSPRPINSSSTLSSSLGGGGGGGGTASTDTAGGGVAAVSANPSSKWQQQQQDNTTATSSNVGAESELQQVQPPSSLEMGAAATGGDKCAMEEWEGGLSESVMASPCQEQSILRWIMGDVDDPSMANLNKVLQVSGTGDYEFNGGFGVVDQGFGVDPVGQIGSFMPAISSSVSMSSSSFPTNRMNSDKIGLVSNPPTNLPQNPIFPSLSNNLGPIAFGQTQQQPFESTDLKPHAFNSQFLINQHQTQIPQNPSFLLPLPFAQQEQNLALPPQAKRHNPGTMGGLEPGSQISKGLFLDAGHQQPTPSQGLAHQLQLLPHFRPGAMGTKPKMVGEEMAQFHQLQQQQQQQQQAIIDQLFKAAELVQTGNPVLAQGILARLNHQLSPIGKPFYRAAFYCKEALQLLLHANTNNLNPSMASSPFSLIFKIGAYKSFSEISPVAQFANFTCNQALLEVLDGFERIHIVDFDIGYGGQWASLMQELALRSGGAPTLKITALASPSTHDQLELGLTRENLIHFASEINMAFEFEILSIDSLNSTSWSLPPLVSENEAIAVNLPVSSLSSYQLSLPLVLRFVKQLSPRIVVSVDRGCDRTDLPFPNHVIQALQSYSNLLESLDAVNVNFDALQKIERFLLQPGIERIVMGRFRSPEKTQHWRSLFLSSGFAPLSLSNFTESQAECVVKRTPVRGFHVEKRQSSLVLCWQRKELISASAWRC	61	359	2e-121	383		AT4G00150.1	HAM3, ATHAM3, LOM3	GRAS family transcription factor	558	MPLPFEEFQGKGISCFSSFSSSFPQPPSSPLLSHRKARGGEEEEEEVPAAEPTSVLDSLISPTSSSTVSSSHGGNSAVGGGGDATTDEQCGAIGLGDWEEQVPHDHEQSILGLIMGDSTDPSLELNSILQTSPTFHDSDYSSPGFGVVDTGFGLDHHSVPPSHVSGLLINQSQTHYTQNPAAIFYGHHHHTPPPAKRLNPGPVGITEQLVKAAEVIESDTCLAQGILARLNQQLSSPVGKPLERAAFYFKEALNNLLHNVSQTLNPYSLIFKIAAYKSFSEISPVLQFANFTSNQALLESFHGFHRLHIIDFDIGYGGQWASLMQELVLRDNAAPLSLKITVFASPANHDQLELGFTQDNLKHFASEINISLDIQVLSLDLLGSISWPNSSEKEAVAVNISAASFSHLPLVLRFVKHLSPTIIVCSDRGCERTDLPFSQQLAHSLHSHTALFESLDAVNANLDAMQKIERFLIQPEIEKLVLDRSRPIERPMMTWQAMFLQMGFSPVTHSNFTESQAECLVQRTPVRGFHVEKKHNSLLLCWQRTELVGVSAWRCRSS	53.07	358	6e-99	317		1	1.4e-94	316.9	PF03514.9	GRAS		---	---	---	---		1	GO:0005634	2	GO:0003700, GO:0005515	6	GO:0006355, GO:0007623, GO:0010492, GO:0030154, GO:0048768, GO:0051301
	10193	Peam|DryGeneModel_10193 maker-Scf00615-augustus-gene-0.8-mRNA-1	1535	AGGAAAGAAGTCAGATCGGCTCAGATTGTCCAGGAATTATCTGCAGATGTATTGCAGGGAAGTTCACATTTGGGTTTTGAGCCATTGGTGAATTATGAAGGGGACGGGGATACTTCTTCAGAAGAATCTGCAGAAAAGACAGATGGGCCATGTCCTGCTCCCACAGATGATGGACAGCGGGTTAAAGAAAGAAGTGAACAGCGTTTTCCTGTTCCTGGGGAGCCTGTTTGTGTGGTATGTGGCAAATATGGGGAGTATATTTGTAATGAGACAGGTGAAGATATTTGTAGTATGGATTGCAAAGCTGAGCTGCCAAAACTTCGAAAATTTGACCTTGATGAGGTAGTGACATCTGACCAACATTCTCTTGTCTGCTTGGAAAGGTCCAATGGTGCACTGGAGATGGTTGAGTTTGGAATGAATGCAGATCTGTTGCCTGAATTTAAGGATGATACTTGGGATTTTAACAGACATCGATGGAGCAAAAAACAATCCGGTCTATGTGCATATGAGTGTTGGAAGTGCCAGAAGCCTGGCCACCTTGCAGAGGATTGTTTGGTGGTGGTGCCCACGGGAGAACGCAAAGCTAGTTCTATATCTAGAGACCTTCTTGCCTTGTATAGAAGATGCCAAAAAATAGGAAAAGGTTCGTCAAGTGCAAAATGCAATACCTGCTGCGGCTCATCAAGTTTGGCAATGTGCCTCGACTGTAGTAGAATACTTTGTGACAGTGCAGGTCATTTGACAGAGCACATTGTTGTGCATCCCTCCCATCAACAATTTTATTCTTATAAGCTTAAGCGTTTGGTGAAATGTTGTAAATCAACATGCAACGTGACCAGCATAAAAGATCTTTTAGCTTGCCACTATTGCCTTGATAAAGCCTTCGACAAGTTCTACGATATGTACACTGCCACATGGAAAGGAGCTGGGCTTTCTATTATCTTGGGTTCTATATGTTGTGATCAGCACTTCGCTTGGCACAGGATGAATTGCTTGAATGCTGATGTGGAAGGCAGTGCATATATTATCAGCAGACTTCATAAAAATGGCAGGCATGGGCAGCTCAGCGACTTCATTTTCTGAAGATGGGTGTATTGCTACTGCATGTACGGGGAGCCATCAGCCATGCCTGTCTACAGAATGGAGACTAGTGCATCAATGGTGGTGTATGATGTCTCTAACCGCTGAGCTACATCAAGGACATGCTGGTTATATTTTTATACACAGTTCCTTTGCTCTAGAAGTTCTAATGCGTTAAGTTTTCTGGTCGATTTGGTTAGAAAAACATTTGAGCACTCCAAAAGAAATCCATGACTGACATGAATTTGAGACAGAAGGCCCCAAAGGCTTTATATAGGTTCTTGTACTTGTGGAATTTTTGGGGTTTTCACTTTCTGTCTTTGGAGGTGCTGGCAGGAATGTTTTATGGTGTTTTAACAGCTCTTGTACTATACCTATACCAGGGCGTCATGTGTCATTTCTGAATCTTTGTTTTGATAGAATAAATCCACAACCATTTCAGGAAAAAAAAA	361	RKEVRSAQIVQELSADVLQGSSHLGFEPLVNYEGDGDTSSEESAEKTDGPCPAPTDDGQRVKERSEQRFPVPGEPVCVVCGKYGEYICNETGEDICSMDCKAELPKLRKFDLDEVVTSDQHSLVCLERSNGALEMVEFGMNADLLPEFKDDTWDFNRHRWSKKQSGLCAYECWKCQKPGHLAEDCLVVVPTGERKASSISRDLLALYRRCQKIGKGSSSAKCNTCCGSSSLAMCLDCSRILCDSAGHLTEHIVVHPSHQQFYSYKLKRLVKCCKSTCNVTSIKDLLACHYCLDKAFDKFYDMYTATWKGAGLSIILGSICCDQHFAWHRMNCLNADVEGSAYIISRLHKNGRHGQLSDFIF	76.4033	Partial		XP_011622160.1	PREDICTED: uncharacterized protein LOC18430965 [Amborella trichopoda]	521	MGTRSNFYKNPSFSYNKELSLSSVIQNLRAYNVATGNVFATSASDDDSIEVKGANCPKKKRKQEKAIEKEEDTEAFTHQAFIEKRSHLLLQLPIPTTFPMTFLRLNAKVIGSFGHKREILDLIRVLPDDKMGSKDSICEFPQLIIGYEKSEGDYRHVEITLCRTVRRPILSNGNPEQINEEFELYNWEAGKEVGSSQIYQDLLTSGALHYENECHIKDEAQVDKCNSIKKRGEQRFPVPGEPACVVCGRYGEYICNQTDNDICSMECKAELLELQCKVGTEMSIGCLTSTRPTDASELPDFKEGIWDFGRNRWTKKRSSLCAYECWKCKRPGHLAEDCLLMKSIPSQTSAAMDQNHSSISRGLHALYKRCNLLGQSASDAKCNSCRRSFSLAMCLYCSTILCDSAGHLKSHMDANPSHTQFYSFKLKRLVKCCKSTCDVTNIKELLICHHCFNKAFDKYYNMCTATWYGAGLKVIWGSICCDEHFTWHRMNCPSSDIDDSAYLVSRGMPREKNTQLCDFIF	53.13	367	1e-115	345		---	---	---	---	---	---	---	---		XP_010662430.1	PREDICTED: uncharacterized protein LOC100255681 [Vitis vinifera]	448	MGTRTNFYKNPSFSYNRDFSLSSVLQNLKAYNIATGSASPTDESPPANEKKVNRKRRPDRRSPPCQNPELKETDGPMSHQDFIKKRRKEVSSGQVYQELTPDILGTSNSGLHLVEYESDKSTSSESGAEQDPPNPGHINEVEQVKSRREQRFPLPGEPVCVVCGLYGEYICNETDDDVCSMDCKAELLKNLRLSEESLSNEGCPTVSSSGLKCALPVPELGEDTWDYVHHRWSKKRSSLCTYECWKCQRPGHLADDCLVMTSNSQSPCLSQTCNKVPMGQNKSTFISRDLLGLYKRCHQIGKNLTTAKCNLCCSSSTLATCLDCSTVICDNAGHLKEHIIAHPSHQKIFSYKLKRLVKCCKSTCEVTDLKDLLVCHYCLDKAFDKFYDMYTATWKGNGLSIIWGSICCEEHFAWHRMNCLNADVEDSAYIFRRHAQKNNSIQLSDFIF	60.74	377	2e-147	424		XP_004245760.1	PREDICTED: uncharacterized protein LOC101253709 isoform X2 [Solanum lycopersicum]	455	MTTRSNFYKNPSYAYNKAFNLNSAIQNLQAYNAVTGNGPPPVETNSVEEKTSHRKRRRERKSKVQQNNEVEVIDLPMSHQDYIEKRRKEGSSTQPYEELTAEVLEPSSSALHLVEYDSDASTSSECEEGDDPYPNTEILLVKGSGNETDRVKTRSEQRFPLPGEPACVVCGKYGEYICDETEEDICSTDCKSDLLQNLKLQQGGLSSKVKAESFSGQKCKLEVPESGGNIWDHDRHRWSKNRSALCTYECWKCKRPGHLPEDCLITASKVLPVSSGQVGESSEQVEVAQSKPSISKELLQLYKRCHQIGKSSLDANCNTCRRSTTLATCLDCSNTFCDSAGHLREHITGHPSHRQYYSYKLKRLVKCCKSTCRVTDIKNLLACHYCFDKAFDKFYDMYSATWKAAGLSIICNSICCEDHFEWHRINCLSAGVEDSSYIVKKHSACENYALSDFIF	54.92	386	1e-122	361		---	---	---	---	---	---	---	---	---		2	4.20E-07 | 2.80E-05	29.4 | 23.8	PF04438.11 | PF00098.18	zf-HIT | zf-CCHC		---	---	---	---		---	---	---	---	---	---
	10194	Peam|DryGeneModel_10194 maker-Scf00615-augustus-gene-1.12-mRNA-1	2171	AAAAAAACCAAAGAGTAAAGAGAAATCCTGCTGCCTTTGGTGCTGAACCGTATTACTGCTTATTTTTTATAGCCTATAAAATGGTGGTGTCGTCTCTTTAAAGGAGCCTCCGCTCCTTTTGCACGACTTTTCAGGTCAGAGAGAATCAAAACCTAATGAAAGCTCGCTAGCTCTTGCTTTCTTTTTCCCCCCTTTTTCAGGTCTCTCTCTTAATCGCCATCGAGTAGGCTCGAACTGCATCTCTGCTGCTGCACCCAGAGTCCCCCATTTATTTTTAAGTTCCTGCTGTTCTTCCGTGTGAAGTACCTATCTATCTATGGAAGAAGAACAAGGCAGCCACGTTCCTCCCCTGTCGTCAGAGAAGAGCAGCCTGCAGGGCCTCGACATAGCCCACGCCTTCTTCAAACCGATCCTCCAGTCCGCTCCTCCCTCTCCCACCAAGCGCCACACCAAGGTCTCAGTCATCGGAGCAGGCAACGTCGGCATGGCCATCGCCCAGACCATCCTCACCCAGGACCTCACAGACGAGCTCGCCCTCGTCGACGCCAAGCCCGAGAAACTCCGCGGCGAGATGCTCGACCTCCAGCACGCCGCCGCCTTCCTCCCGCGCACCCGCATCCTCGCCTCCGTCGACTACTCCGTCACGGCCGACTCCGACCTATGCATCGTCACTGCCGGCGCCCGCCAGATCCCCGGGGAGTCCCGCCTGAACCTCGTCCAGCGGAACGTCGCCCTCTTCTCCGACATCGTCCCCCGCCTCGCCAGCCACTCGCCGGATTCCATCCTGCTGATCGTGTCGAACCCAGTCGATATCCTGACCTACGTGGCCTGGAAGCTCTCCGGATTCCCCTCCAACCGGGTCATCGGCTCGGGCACGAATCTCGACTCGTCCCGCTTCCGATTCCTCATCGCGGACCATCTGGATGTGAACGCACAGGACGTACAGGCATACATCGTTGGAGAACATGGGGACAGCTCGGTGGCTCTCTGGTCTAGCATAAGCGTGGGAGGGGTTCCTGTGCTGAGCTTTCTGGAGAAGAAGGAGATCGCCTACGAGAAGGAGGCCCTTGAGAGGATCCACAGGGCCGTGATTGGGAGCGCCTACGAGGTCATCCGCCTCAAGGGCTACACCTCCTGGGCCATCGGCTACTCCGTCGCCAGCCTCGCCCGATCCCTCCTCAGGGACCAGCGCCGCATCCACCCCGTCTCCGTCCTCGCCAAGGGATTCTATGGGATGGACGCCGGAGAGGTCTTCCTCAGCCTCCCAGCTCAGCTCGGCCGCGGGGGGGTCTTGGCCGTCACCCACGTGCACCTCGCGGAGGAGGAAGCAGAGCGGCTCAGAGATTCTGCCAATGCCATCTTGGAGGTCCAAAACCAGCTGCACCCGCACCTGGGAGGAGGAGGAGGAGGAGGAGGTGGAGTCTGATTGATTGAATGGTTTCATTCTCAAACCTCCCTCTCCTTTCCCTTTTTCCTTTACTTGACTTTGTTTTGATTAAAATGGGGTTTTTCCCCACAACTTCATATTATGTGTACCCCTTCGGGTCGAACATGGTGGGATCAGGTGGTCAGGTCCAACGTGTTCATTGTGGCAATTATCATCATCATCACCATCACTATTTTTAACATAGAGTCGAACTTGCTAAGGGGTGATCTGCTAAGTGCGTTATTTAAAGTGGAGAGACTTATGTTTGTTATGTTGTATCTGTCCACTTGATTGTGAAAATTGATCAATCGGTGCAATTGATGTAGTGAAACCCACCAGTACAGATTTTGGAAGCTGGTTCCTCCAATGTTGAATTTTGTTGGGGGGATCTGCAGTCAATATTTGCTCCTGTCACCAGCTCAAAGTTCTGGAAATGGATAACCAAAACAATGGGCACACCTGATACCTTGCATTATGCGTATGGCCGTTTTCACCTAATTCTGCATCTTCTACGATGGTACATACAACATACAGGGGCAATTTCTCCAATACTCATTTCTATGGGCTCTTCTTTATTTTCTCATCAAGTCATGATCAATTCAGCAGGGAATGGTTCTGTAAATTACACACCTTACCCTTGGATTGGCACTGATGATAAATTGATGATGTTCCAAGCATTTAGTTGTTACCGGATTTTGTCACAATATGTCTACATGGCCATTAAATCTTGGGTAACTAATACTAG	369	MEEEQGSHVPPLSSEKSSLQGLDIAHAFFKPILQSAPPSPTKRHTKVSVIGAGNVGMAIAQTILTQDLTDELALVDAKPEKLRGEMLDLQHAAAFLPRTRILASVDYSVTADSDLCIVTAGARQIPGESRLNLVQRNVALFSDIVPRLASHSPDSILLIVSNPVDILTYVAWKLSGFPSNRVIGSGTNLDSSRFRFLIADHLDVNAQDVQAYIVGEHGDSSVALWSSISVGGVPVLSFLEKKEIAYEKEALERIHRAVIGSAYEVIRLKGYTSWAIGYSVASLARSLLRDQRRIHPVSVLAKGFYGMDAGEVFLSLPAQLGRGGVLAVTHVHLAEEEAERLRDSANAILEVQNQLHPHLGGGGGGGGGV	105.142	Complete		XP_006843562.1	PREDICTED: L-lactate dehydrogenase B [Amborella trichopoda]	345	MAAASASLPPVKNGLDAAHALLLNPIHDTEPPSPTKRHTKVTVVGVGNVGMAIVHAILSQHLADELALIDAQADKLRGEVLDLQHAAAFLPRTTIKSSTDVSSAAYSDLCIITAGARQRPEESRLDLLKRNVQILSAIVPRLARAAPNSTILVVSNPVDVLTYVTYRLSGFPANRVIGSGTNLDSSRFRFMIAEHLRVNAHDVQAYMVGEHGDSSVALWSSVSVGGVGIVGLVKGEDAVLEEMRERVVKSAYEVIALKGYTSWAIGYSVGSLAGTLLRDQRKIQPVSVVAKGFHGIEEEVFLSLPAQLGRNGVIGVVNVELTEEETKRLRASAKKLWEVQQELGI	64.66	348	4e-144	411		XP_002451354.1	hypothetical protein SORBIDRAFT_04g000590 [Sorghum bicolor]	357	MKKATSLSELGFDANGASAGFFRSVSDDAMDDSTPTSHHRRRLTKVSVIGAGNVGMAIAQTILTRDLADEIALVDALPDKLRGEMLDLQHAAAFLPRTRLVSDTDMSVTRGSDLAIVTAGARQIPGETRLNLLHRNVALFRKIVPALAEHSPDAILLIVSNPVDVLTYVAWKLSGFPVSRVIGSGTNLDSSRFRFLLAEHLDVNAQDVNAYMVGEHGDSSVAVWSTVSVAGMPVLKSLQESHSSFGEEALEGIRRAVVDSAYEVIGLKGYTSWAIGYSVANLVSSLLRDQRRIHPVSVLASGFHGIPDDHEVFLSLPARLGRAGVLGVADMDLTDEETRRLRRSAKTLWENTQLLGL	71.9	331	4e-166	468		XP_010662388.1	PREDICTED: L-lactate dehydrogenase A isoform X1 [Vitis vinifera]	350	MHKSGSASSLGPGGLDLTQAFFKPIQQTAPPSPTKRHTKVSVIGVGNVGMAIAQTILTQDLVDELALVDVNADKLRGEMLDLQHAAAFLPRTKIHASVDYAITAGSDLCIVTAGARQIAGESRLNLLQRNVSLFSRIVPPLAKYSPDSILLIVSNPVDILTYVAWKLSGFPSNRVLGSGTNLDSSRFRFLIADHLDVNAQDVQAYIVGEHGDSSVALWSSISVGGVPVLSFLEKQQIAYEKETLENIHKAVIDSAYEVISLKGYTSWAIGYSAASLARSILRNQRRIHPVSVLAKGFYGIEGGDVFLSLPAQLGRGGILGVTNVHLTDEEAQRLRDSAKTILEVQNQLGL	86.27	335	0	594		NP_001266265.1	L-lactate dehydrogenase A-like [Solanum lycopersicum]	350	MQNSSSSSSLGPGGLDLTQAFFKSISNAAPPSPTKRHTKISVIGVGNVGMAIAQTILTQDLVDELALVDAKSDKLRGEMLDLQHAAAFLPRTKIHASIDYSVTAGSDLCIVTAGARQNPGESRLNLLQRNMALFRSIIPPLVKYSPETTLLVVSNPVDVLTYVAWKLSGFPANRVIGSGTNLDSSRFRFLIADHLDVNAQDVQAYIVGEHGDSSVALWSGISVGGVPVLSFLERQQIALEKETLEKIHQEVVHSAYEVISLKGYTSWAIGYSVANLARTILRDQRRIHPVSVLAKGFYGIDGGDVFLSLPAQLGRSGVLGVTNVHLTDEEIEQLRNSAKTILEVQSQLGI	81.79	335	0	568		AT4G17260.1	---	Lactate/malate dehydrogenase family protein	353	MEKNASTSSLKDLGPSGLDLTSAFFKPIHNSDPSLPSNRRTKVSVVGVGNVGMAIAQTILTQDLADEIALVDAKPDKLRGEMLDLQHAAAFLPRTKITASVDYEVTAGSDLCIVTAGARQNPGESRLNLLQRNVALFRHIIPPLAKASPDSILIIVSNPVDVLTYVAWKLSGFPVNRVLGSGTNLDSSRFRFLIADHLDVNAQDVQAFIVGEHGDSSVALWSSISVGGIPVLSFLEKNQIAYEKQTLEDIHQAVVGSAYEVIGLKGYTSWAIGYSVANLARTILRDQRKIHPVTVLARGFYGVDGGDVFLSLPALLGRNGVVAVTNVHMTDEEAEKLQKSAKTILEMQSQLGL	80.6	335	0	540		2	3.80E-46 | 1.20E-31	156.4 | 109.7	PF00056.18 | PF02866.13	Ldh_1_N | Ldh_1_C		K00016	---	---	---		3	GO:0005737, GO:0005829, GO:0005886	6	GO:0000166, GO:0003824, GO:0004457, GO:0004459, GO:0016491, GO:0016616	6	GO:0005975, GO:0006096, GO:0009651, GO:0009737, GO:0044262, GO:0055114
	10195	Peam|DryGeneModel_10195 augustus_masked-Scf00615-processed-gene-1.5-mRNA-1	570	ATGGTGGGATCCACAGTCATTGCTGCATTCCTCCTCATCGTGGTCTTGGCCTTGCCAGCCATGAGCAACGCCTGCGGTTACTGCAACCAACCGCCGAAAAGCACCCACCCACCCGTCTTCAGAAGGCCGCCGAGATCATCTTCCTCGCCCTCCACCAAGCCCCCGGTCGTGATCGTCCCTCCAGTCATTATCAACCCGCCGGCGACGAATCAGCCTCCCCCCGCCGCTGGCGGAAGCGGAAATAAGCCGCCATCGGGTGCGGGTGGTGGTGTTCCAAGCACCAACCCATCGCCTTCATCATCTGAAAAGTGCCCAGCTGACACTCTCAAGCTAGGGCTCTGTGTGGATGCGCTGGGAGGGCTGGTGCATGCCGGGTTAGGGGACCCAGTTGTGAACACATGCTGTCCGGTGATTGGAGGGCTCCTGGAACTTGAAGCGGCCGTCTGCCTCTGCACCACTCTAAGGATCAAGCTTCTCAACCTCAACATCGTCATCCCACTCACAATTCAAGCTCTCATCAGCTGCGGGAAGAACCTTCCACCTGCTTTTGTTTGCCCGCCGCCTTCTTAA	189	MVGSTVIAAFLLIVVLALPAMSNACGYCNQPPKSTHPPVFRRPPRSSSSPSTKPPVVIVPPVIINPPATNQPPPAAGGSGNKPPSGAGGGVPSTNPSPSSSEKCPADTLKLGLCVDALGGLVHAGLGDPVVNTCCPVIGGLLELEAAVCLCTTLRIKLLNLNIVIPLTIQALISCGKNLPPAFVCPPPS	67.346	Partial		XP_006855688.1	PREDICTED: 36.4 kDa proline-rich protein [Amborella trichopoda]	275	MASSRKLPALFLFLTVMLFVSTTTLACPYCSRPLPPKSKHPKPHPPKYKPPKTYPPVIVKPPFKPPPVIVKPPVIKPPVTVPPVVKPPFKPPPVIVKPPVIKPPVTVPPVVKPPINLPPVTVPPVVKPPINLPPVTVPPIVKPPIELPPVTVPPITKPPIELPPVVTPIIGGPPPYTGGPGCPPPPASATCPIDALKLGACVDLLGGLVHVGLGDPAVNECCPVLAGLVELEAALCLCTTIKLKLLNLNIFLPIALELLITCGKSPPPGFTCPQY	66.67	87	5e-35	123		XP_002437338.1	hypothetical protein SORBIDRAFT_10g025210 [Sorghum bicolor]	309	MEASGKKLRPFLLTLLLVLSTAVTPILSLPEPDNEVDCDCDKPKAPKPSHSHPPKTKPSHPSPSPSPKPKNPKPPKGPAYPAPGHQQPPKSPSYPPVTRPPVVGPPKGPVTRPPVTRPPVVGPPVTYPPIIGPPVTRPPVVGPPVTYPPITGPPTTPPVVGPPVTYPPITGPPSTTPPITGPPSTTPPVTGPPVTYPPGGGGGSSTPCPPPPPPSTPTPTPSSPTCPADSLKLGACVDLLGGLVHIGLGDPVVNKCCPVLEGLVELEAAVCLCTTIKLKLLNINLYLPLALQLLLTCGKTPPPGYTCTI	68.75	80	2e-28	107		XP_010656474.1	PREDICTED: 36.4 kDa proline-rich protein [Vitis vinifera]	266	MDSSKLSALFLIFTLFISSATPILGCAPCSKPPPQHKPPFHHKPPSHHKPPKGKPPITRPPIVKPPITVPPVVPPIVKPPITLPPVVPPIVKPPITVPPITVPPIVKPPITVPPITVPPIVKPPITVPPITVPPIVKPPVTVPPITVPPIIKPPITVPPVVTPPVNKPPVGTPCPPPPASATCPIDTLKLGACVDLLGGLVHIGLGDPVANECCPVLSGLVELEAAVCLCTTLKIKLLNLNIYVPLALQLLITCGKTPPPGYTCTV	72.09	86	6e-37	129		XP_004251730.1	PREDICTED: 36.4 kDa proline-rich protein [Solanum lycopersicum]	262	MEFSKITSLLFISMLFLSSFTPILGCGYCGKPSHKPKKPKVPTPIVKPPVDLPPIGIPPIVKPPVNLPPIGIPPIVKPPVKLPPIGIPPIVKPPVILPPVGIPPIVKPPVKLPPVGIPPIVKPPVDLPPVGIPPVTVPPIVKPPVDLPPIGIPPVTVPPVIKPSPKGKKPCPPTTKATCPIDTLKLGACVDLLGGLVHIGLGDPAVNECCPILSGLVELEAAACLCTTLKVKLLNLKIYVPLALQLLVTCGKSPPPGYTCSI	64.77	88	4e-35	124		AT1G62500.1	---	Bifunctional inhibitor/lipid-transfer protein/seed storage 2S albumin superfamily protein	297	MGSRVLASFFVFLIFTVITLPPTIQACTPCTRPHPPVPKPPQHGGGGGGGSKPPPHHGGKGGGKPPPHGGKGGGPPHHGGGGGGGGKSPPVVRPPPVVVRPPPIIRPPPVVYPPPIVRPPPITRPPIIIPPIQPPPVTTPPGLLPPITTPPGLLPPVTTPPGLLPPVTTPPGLLPPIINPPPVTVPPPSSGYPPYGPPSGGGGGGGGKQPTCPINALKLGACVDVLGGLIHIGLGNPVENVCCPVLQGLLELEAAVCLCTTIRLKLLNLNIFIPLALQALITCGINPPSGFVCPPLT	70.45	88	5e-35	124		1	1.3e-22	79.4	PF14547.1	Hydrophob_seed		---	---	---	---		---	NA	1	GO:0008289	1	GO:0006869
	10196	Peam|DryGeneModel_10196 maker-Scf00615-augustus-gene-1.11-mRNA-1	1346	CACTCATGTTATGTTTAATCTTTATATTTTGATTGTTTGCGGGGGCTTCCAGGTTCCCAATTCCATCCAAGTGGGCCCCGGGAGAGGGCGAGGGCGAAGCCCGAAGGCAGAGGCGCTCCCACTCCAGTCGGTCAAGTCAGTCTCCTCCTTTGATAGATCATGTGAGATCTAGAAATAAAATCCCCCGTTTCCATCCCCCATTCCCGCCCATGGCATTTGAAAGTAAAGTTGAAAATAGAAGAAAGTGAGGAGGAATCGCAATTCCGATCGATCTGCAAGAGAAGGGAAAGGAAAGAGCAAAGGGGAGGGAAGGAAGGGACTAGTGAGAGTGAGATAGAGAGGATGGAATTGAAGGAAGCGGGTACTTGTCTGGATTCCCTCATATCCTCCTTCAATGCCCGCATTGTCGAGCTCCAAGAACTCGTCATCGCTCGCAACATGTATCCGGCCACGGCCATCACCGATCTAACCGCCGTTGATACTGCTGTGAAGACTCTGGAATACCAGATGCAAGCAATTAAGGACAGACTGCGACAAGAGGCCGAAGCAATCCCCAAGGCCAGGAAACTCATCGACCAGTCCCTGCATCAGCAAAGGAAACTGCAGCATATGGTAGCTCACATGCCATCCTGCTTTCTGGAAAGCACAGGCACATTGAATCGGAACCCCAGTTGTGCAATGCCGGAACCATCTAATCATCATGATATCCCTACTCTGTCTTCGAAAGTTGAGGAGTCGGCCGCTCCACGCAAGGAGAAAAAGGGTCACACATCTTCACCTCGGTGGTATATCACTGTTGAAGACATTGATTCGTTGTCATCTTACATGAGGGGGAGACTCACTCTGGAAAAGGTGAATGCTGCTATAAATGAAATGGCCATGTATGCAGATGCCAATGCCCAACTCATCTCCGCTCCCAAAAAGAAATTGTCTGAAGATACTTGGGAAAGGGCTCTCGAACTTAGAGATATTGCAATGGCAGAACCAGTGAAAGGGAGGCATTTTTTCCTTGACAGCGACATGAAGGGATCAGCATTGAAACTTGACAACACTGGGAAAGCAATTCTCACAATCCTTCGGCATCTTGGTCGTGTGCATGAGACTCGGATTGGACATCATCGAGTATTCACTCTCTCAAAGCCACAATAGTGGGTTGTCTATGCATGAACCAACATCGACCACATTGTATATCTTCCCTTTTGCCTTAGCATTGTAGTTCAGTATCTTTTTGGTTTTGTTGTATTGTTATTTGGAATTGGATGATCTGATGGACGGTATATGAATGAAGACAACCCACTTCTCAGCATGATTTAAGGTTTTGTGGGTTTTGACCATTCGATTGTCTT	268	MELKEAGTCLDSLISSFNARIVELQELVIARNMYPATAITDLTAVDTAVKTLEYQMQAIKDRLRQEAEAIPKARKLIDQSLHQQRKLQHMVAHMPSCFLESTGTLNRNPSCAMPEPSNHHDIPTLSSKVEESAAPRKEKKGHTSSPRWYITVEDIDSLSSYMRGRLTLEKVNAAINEMAMYADANAQLISAPKKKLSEDTWERALELRDIAMAEPVKGRHFFLDSDMKGSALKLDNTGKAILTILRHLGRVHETRIGHHRVFTLSKPQ	99.198	Complete		XP_006841162.1	PREDICTED: spindle and kinetochore-associated protein 1 homolog [Amborella trichopoda]	272	MDVNDGVKGAASSLNSLMAVFSNRVAELQELAIGRNVHIESCVSDLSAIDAVMKGLECQMKAIKDRLKEEAEAIPKAKKLIELSLHQQQKLQHMLTHLPSGLPPVATTTSGTTKCLQQEKLIGIPSIEPSKFEGDIALRKEKKGRGPVPRWYITAEELDSLSAYMRGRLTLDKLNYGVDEMAGYAAANAQLVAAPRKKLAEDTLEKALELRDIAMSEAVKGKYFFLETDMKGPGLKLDNTGKAILTVLRHLGRIHETRIGHHRVIILSKPQP	60.67	267	8e-109	315		XP_002460702.1	hypothetical protein SORBIDRAFT_02g033410 [Sorghum bicolor]	273	MDADDGSRATPPLDATAAAFKSQVMELQDLVLARSMFPATALPELGNVDALVTAMETQVQNIRLRLQEELGAIPKAKKLVQRLLKQEEKLQHMLANLPSGMRKDAFATQLEQSTSKMLPHFDSYFTEANECDVKIKDEPVAAPRKGRAPAPRWYISTEELDSLSSYMRGRLTLEKVNIAINEVASYAEANAHLVTCPKRKLSEDTWDKALELRDIAAKEAVKGNHFFLEADIKGPGLKLDHTGKAILTVLRHLGRFQEVRIGHHRVFILSKQA	55.47	265	1e-97	287		XP_010661655.1	PREDICTED: spindle and kinetochore-associated protein 1 homolog [Vitis vinifera]	269	MDVKEAGTSLDSIISSFNTRITELQELVIGRNMYPASSITDLTAVDASLKAMELQVQAIKDRLRDEIEAIPKAKKLIDASLRQQKKLQSMYSYVPSNFPDRVAPSNLESSKSLMSETSKQCTNFGSEKHEEEPAAPPKEKKGRAPPPLWFITIDELDSLSSYMRGRLTLEKVNAAINDMATYAEANAQLIAAPKKKLAENVWERALEIRDIAMTGGVKGKHFFLETDIKGPALKLDNTGRAILTVLRHLGRISEIRIGHHRVIILSKPQ	66.17	269	3e-127	362		XP_004240054.1	PREDICTED: spindle and kinetochore-associated protein 1 homolog [Solanum lycopersicum]	265	MDIKDAGSSLDSLVSSFNTRISEIQQLVVARNMYPASSVSDLSAIDSALKVLELQLHKIKIRMREETEAIPKAKKLIEASLRQQKKLQNLSSVVPSYVPDRVTKTTDDAIKCSNLEPSVEDSFVSLKLEEPAPKEKKSRISPPLFYINSEELNSVPPYMKQRITLEKVNAAINDMATYAEATSQLLTAPRKKLKENLVERAMELRDIAATETVKGKHFFLETDIRGPSLKLDNTGKAILTLLRHLGRISETRIGHHRVILLLRPH	56.72	268	6e-106	308		AT3G60660.1	---	unknown protein; CONTAINS InterPro DOMAIN/s: Protein of unknown function DUF1395 (InterPro:IPR009829); Has 131 Blast hits to 131 proteins in 44 species: Archae - 0; Bacteria - 0; Metazoa - 83; Fungi - 0; Plants - 45; Viruses - 0; Other Eukaryotes - 3 (source: NCBI BLink).	272	MEGNQAGSSLDSLIASFNKRIGELQELVIARNMYPASTIPDLSAIDTALSSMELQVQSIKDRLREETEAIPKAKKLIEASLKQQGKLQKMSIYAPSHFPDKATMLNSDLNRCLLQENAKQYEQHSTLSSLKFDEEAAVLPKEKKGRGSPPLWYITVEELNSLSSYMRGRLTLEKVNAAINDMASYAEANAHLIAASKQKLAENLWEKALKLRDIVTEQAVKGKHFFLETDMKGPSLKLDNTGKAILTVLRHLGRISETRIGQNRVIILMKPH	62.73	271	5e-116	333		1	1e-78	264.2	PF07160.7	DUF1395		---	---	---	---		1	GO:0005737	1	GO:0003674	2	GO:0006261, GO:0008150
	10197	Peam|DryGeneModel_10197 maker-Scf00615-augustus-gene-1.9-mRNA-1	1104	TATATTTTGCATACACAGAGAATTGATTGATCGAAGGAGAGTTGGGTTGAGTTGTAACTTCCTTTGGAGCTTCCTCTTGTATTGTTAGCCCCAACGCGAACGCTGCAGCATCCATCCAAAGAAGAAGAGCAAGAAGCTCACGACGGCAAAGAAAGGGTTTCTTCATTAAATTGCCGTCTTTCAGTGATTGTGGAAAGATGGCCAGAAGTTTCAAACAGGAGTTCGACCTCGAGAAAAGGCGTGCTGAAGCTGCCAGAATCAGGGAGAAATACCCAGATAGGATTCCGGTGATTGTCGAGAAGGCAGAGAGAAGTGAGATCCCCAGCATTGATAAGAAAAAGTACCTGGTCCCGGCTGATTTGACCGTGGGTCAATTTGTCTATGTAATCCGCAAGAGAATCCAATTAAGTGCTGAGAAGGCAATATTTATATTTATTGAGAATGTCCTTCCTCCTACAGGGGCAATAATGTCGACCATATATGATGAAAAGAGGGATGAAGATGGGTTTCTGTATGTTACATACAGTGGAGAAAACACGTTTGGGATCCAGTTTTCACTCTAGCCTTTCAGGTATCTGTTCATGATTGCTTTCATCGTTATGTCCCTATGAATTCTATGGTCACCGTTTAAGACACTGTTGATTTGTTAGCAGTTGTGTTGTACCGCAGCTATATTCTGTATATAGCTTCGAGTGGATTTCTTAAGTTGTCAAGAGTTTGCTGCTGGAAATGGCTATATCTCCTTAGCCTGTGCTTGTTTAAGCTGATTTTCTTCTTCTTCTTTTAGAGAGGAAAACATAAAAATTGTTTTGTGTTTCTTTCTTGCCCACTGCCCTATTCATTTGATGTTTACTTTCCTTGAGTTTGAAATATAAGTGTATTTTGATTATTTTGCTTATCATTACCATGGAAGGAATTGAGTTTGTCCTTGGGGAATAGAGTTAGCTTCCACCGCAGTTAAATAGTGTCTTAGAATATTTGTTTTAGTGCTTATTTGGCTTGGAGTTGGTACCAGCTCTTCCTTAGGCTGGTGTCTCTCATTTTCTTGAGGAATTTGACCATATATATGAACTCTGTTTTAATAGAAAAATAAGTTGACACACC	121	MARSFKQEFDLEKRRAEAARIREKYPDRIPVIVEKAERSEIPSIDKKKYLVPADLTVGQFVYVIRKRIQLSAEKAIFIFIENVLPPTGAIMSTIYDEKRDEDGFLYVTYSGENTFGIQFSL	100.696	Complete		XP_011627564.1	PREDICTED: autophagy-related protein 8f [Amborella trichopoda]	118	MTTSSFKQEHDLEKRRAEAARIREKYPDRIPVIVEKAERSDIPNIDKKKYLVPADLTVGQFVYVIRKRIKLSAEKAIFIFVDNVLPPTAAIMSTIYDEKKDEDGFLYVTYSGENTFGH	92.92	113	2e-63	187		XP_002443989.1	hypothetical protein SORBIDRAFT_07g005440 [Sorghum bicolor]	119	MARSSFKLEHPLERRQAEANRIREKYPDRIPVIVEKAERSDIPDIDKKKYLVPADLTVGQFVYVVRKRIKLSAEKAIFIFVKNTLPPTAALMSAIYEENKDEDGFLYMTYSGENTFGLF	81.36	118	2e-57	173		XP_002280077.1	PREDICTED: autophagy-related protein 8f [Vitis vinifera]	124	MAKSYFKQEHEFEKRRAEAARIRDKYPERIPVIVEKAERSDIPNIDKKKYLVPADLTVGQFVYVIRKRIKLSAEKAIFIFVDNVLPPTGAIMSAIYDEKKDADGFLYVTYSGENTFGYQISPQL	85.95	121	6e-61	182		XP_004244570.1	PREDICTED: autophagy-related protein 8f isoform X1 [Solanum lycopersicum]	119	MAKSLFKQEHDLEKRRAEASRIREKYTDRIPVIVEKAERSDIPNIDKKKYLVPADLTVGQFVYVIRKRIKLSAEKAIFIFVDNVLPPTGAIMSSIYDEKKDEDGFLYVTYSGENTFGEP	89.74	117	4e-62	185		AT4G16520.2	ATG8F	Ubiquitin-like superfamily protein	121	MAKSSFKQEHDLEKRRAEAARIREKYPDRIPVIVEKAEKSDIPTIDKKKYLVPADLTVGQFVYVIRKRIKLSAEKAIFIFVDNVLPPAGALMSSVYEEKKDDDGFLYVTYSGENTFGFGSP	86.32	117	3e-60	181		2	4.40E-50 | 1.00E-06	167.9 | 28.8	PF02991.11 | PF04110.8	Atg8 | APG12		K08341	GABARAP	GABA(A) receptor-associated protein	---		---	NA	1	GO:0008017	1	GO:0006914
	10198	Peam|DryGeneModel_10198 maker-Scf00615-augustus-gene-1.10-mRNA-1	606	ATGTATTTCCTTCTCATCCTTCTCCTTCTATCTTCGTCATCTCATGTATGCAATGCCCGCCATCTTCACAGTCACCATGGCAAGGATACAGAAGATTTGGAGCATGATCGGACTTTGACTCCGCTGAAACCGGTGCAATCTTTGTCCTCAGGACTCCATTCCCAGAAGCATCAACCCATGAATGGGAAAGATGAGGTTGATGAAAGAATAGGCAGTGCAACTACTAAAGACGCAAGAGACACAGAAGCTCTCCCTAGGGATGTGAAGGGAAAAAGCGGATCAGTTGTTCAAATCGGGTCTCTTGTAACGGTTTCATGGCGAATACCTCGTGCTAAACATGGCGTACATCCTGGTTTTAACTTGGATTATTCTCCACCCAAATACTATTGGCGGTTGTACTGAAATAAGAATTTCATGCCCTATTCTGATGTGGGCTTGCGACTGAAAACTAAATTAGAGGAAACTGGGAGGCGATGGCGATCGATACTAGGATTTGGATCCGATGTCAAAGAGAGTATAGAGTCTGATGTAATCGATGCTGATGAAGATGTAGTCTCCATGGATTACCAGCAACCACACCTGAATCCTCCCATTCATAACCCTTAA	133	MYFLLILLLLSSSSHVCNARHLHSHHGKDTEDLEHDRTLTPLKPVQSLSSGLHSQKHQPMNGKDEVDERIGSATTKDARDTEALPRDVKGKSGSVVQIGSLVTVSWRIPRAKHGVHPGFNLDYSPPKYYWRLY	2987.45	Complete		---	---	---	---	---	---	---	---		---	---	3	---	---	---	---	---		XP_010661654.1	PREDICTED: uncharacterized protein LOC104881873 [Vitis vinifera]	139	MNMSIVSCFLLFFLCISLNDNACSARLLGAEKKFLLSNKNNGGEKVINPDKISVTADDQKASFSNKLEAAMGDGNKIEESAIHEATQKIKDAGQISDHVVQKGSLGSFSWTVPRTKNSDKHPGFNLDYAPPKIHPPSHN	53.33	45	3e-08	49.3		---	---	---	---	---	---	---	---		---	---	---	3	---	---	---	---	---		---	---	---	---	---		---	---	---	---		---	---	---	---	---	---
	10199	Peam|DryGeneModel_10199 maker-Scf00615-augustus-gene-1.14-mRNA-1	2642	ATGCCGGGATCTGACGCCAAGGCCCTGAACGGGTCGGGATCTAACGTCAGTGTCGCCGGAGTTCTCTACAAATGGACGAATTACGGCAAGGGATGGAGATCTCGGTGGTTTCTGCTGCGGAATGGCGTCCTCTCCTACTCGAGGATCTGGGGGTCGGAGAGCGGTCTGTCGAGCGATGAGGTGCGCGTGATCGGAGACGCACCCGCTCGTTTGATCGGATGCGGCAGCAGCAGGAGAAAGCAACAGAAAGCAGCAATTGGTGTCGTCCATCTCAAGGTAAGAGTCTGCGCTCTGCACTGCAGAAGTGCAGAACTGATTGCTGCCTCTGCCGATGCTATGCCTTATCATCTCTACATAGAGCTACCTATTTTTCATCGAATGAGTTTATTGTTTCGTGAAAGTAAGTCTGATGATAGGCGATTCTATATATTCACTGCAACAAAGACACTTCATCTGAGGACTGATTCAAGGAGAGATCGCGTTGCCTGGATAGAAGCGCTGGTGTCTGCCAGAAACTTGTTTTCCATCACACCATTGAATGATAAGACCTCCCTTGTCAAAAATGATATAACTGTTTCGACCAAAAGGCTTAGAGATCGCTTGCTTGAAGATGGAGTTAGTGAGGCCCTCATCAAGGACTGTGAGCAGATCATGCTGTCAGAATTTTCAGGGTTACAAGGGCAACTAAGTCTTCTTTGTGAAGAACGATCAAACTTGATAGATACATTGAGGCAGTTGGAGGCAACTAATGTAGAAGCTGAAACATCAGGAGTTCATGAGACCCAATTCCAGTTGATGAAGCATGAAATTTCTAGCCCTGGACATGGAAAATTCAGTGAATGCAGCACTACAGAATCATCTGATGATATTGAAAAGCAAGATCCTGGGGACGTTTCAGATGAAGATGAGATCTATTATTTTGACACAAATGAGTCTTTCTTTGATCCTATGGGTACTTTTGGTTCTACATTAGAAGTAAAAAACTGTGTTATGAAGAGTTCTACCGACGATTGCTTTGATTATGAGAGGATGCATCTTGGAACAGAACGAGGTGACATTAGATGTCCACACATTGAAAGGCGAACAAAATTACCGGATCCTATTGAAAAGGAGAAAGGCGTTAGCCTCTGGTCAATGATCAAAGATAATGTTGGGAAGGATCTCACACGCATTTGTCTTCCTGTTTACTTTAATGAGCCAATATCATCCCTGCAGAAGTGCTTTGAAGACTTGGAATATTCTTATCTTTTGGATCGAGCATATGAATATGGAAAAATGGGGAACAGTCTCATGAGAATTCTGAATGTCGCCGCCTTTGCAGTCTCTGGATATGCATCCTCTGAAGGCCGGCATTGCAAGCCATTCAATCCTTTGTTAGGGGAAACATATGAAGCTGACTATCGTGAAAAGGGGATTCGCTTCTTCTCTGAAAAGGTTAGCCACCACCCCATGCTTATAGCTTGCCACTGTGACGGCAAAGGATGGAAATTCTGGGGTGATAGCAATATCAAGTCCAAGTTCTGGGGGCGCTCTATTCAGCTTGACCCTATTGGTGTTCTGACCTTAGAGTTTGATGATGGAGAAATCTTCCAGTGGAGTAAGGTCACTACTACTGTTTATAATCTCATCCTCGGAAAAATATATTGTGACCACCATGGAACGATGAGCATAAGGGGTAGCCAGCAATATTCATGCAAACTAAAATTCAAAGAGCAATCCATCCTTGACCGCAATCCTCACGAGGTTCAGGGTTTTGTTGAAGATGTCATGGGAAATAAGGTTGCAACCTTATTGGGAAAGTGGGATGATAGCATGTATTATATCCCTGGAAACAGTGCCGGTAAGACCAAGGGTTTCAGTCCACCATCTGACGCTTTCTTGTTATGGAAAAGGAGTAAGCCTCCTGCTAATGTCACTCGCTACAACTTATCCTCATTTGCAATTACAATGAATGAGCTGTCGTCTGGACTACAGGAGAAGCTTCCGCCCACTGATTCAAGGCTCAGACCAGACCAGCGATTTCTGGAGAATGGGGAGTATGAGAAGGCTGATGCAGAGAAGCTGAGATTAGAGGGAAGGCAACGAATGGTATATCAAGAAAACTACAGGAAAGTGGATGGAGGCCACGCTGGTTCCGGAAGGGTAGTGAGGACGGGTCTTATCGATATGTGGGGGGTTACTGGGAAGCAAGAGAGCAGAAGAAATGGGATGGATGTCCTCATATATTTGATGATTTTTCGGAGGACACTAATTTGGGTTTTTAATGGAGGGTTGCAGTCCAAATGCAGATAATATGCGAAGAGCTCGACATTTTAACAGGTCCGTAGTTGTCTGATATTTTGTTTTTCAGTCATGCAATATGGCGGCCATAGAGCGAGAAACTTACCGTGCATAAAGATGATGTATTCAATTGTTTACTTGTATTTGACAGCTGCAAAATTTTCTTTACTTTAGATGCTCAATTCTGGACTTCTAGTGATAATTTTTTTAATCATTTTCTGGACTTTCAGAATTGATTTGTATTATCCCTTCTCACATCAGCTGGAAGAACAGCTTTAGCCTTATAAGCATTGTGCCAGTACTTTACAAGTGATCTTGGACAGGATGTGACGACTCTTTTAATAAAACATCAATTTCTGACC	763	MPGSDAKALNGSGSNVSVAGVLYKWTNYGKGWRSRWFLLRNGVLSYSRIWGSESGLSSDEVRVIGDAPARLIGCGSSRRKQQKAAIGVVHLKVRVCALHCRSAELIAASADAMPYHLYIELPIFHRMSLLFRESKSDDRRFYIFTATKTLHLRTDSRRDRVAWIEALVSARNLFSITPLNDKTSLVKNDITVSTKRLRDRLLEDGVSEALIKDCEQIMLSEFSGLQGQLSLLCEERSNLIDTLRQLEATNVEAETSGVHETQFQLMKHEISSPGHGKFSECSTTESSDDIEKQDPGDVSDEDEIYYFDTNESFFDPMGTFGSTLEVKNCVMKSSTDDCFDYERMHLGTERGDIRCPHIERRTKLPDPIEKEKGVSLWSMIKDNVGKDLTRICLPVYFNEPISSLQKCFEDLEYSYLLDRAYEYGKMGNSLMRILNVAAFAVSGYASSEGRHCKPFNPLLGETYEADYREKGIRFFSEKVSHHPMLIACHCDGKGWKFWGDSNIKSKFWGRSIQLDPIGVLTLEFDDGEIFQWSKVTTTVYNLILGKIYCDHHGTMSIRGSQQYSCKLKFKEQSILDRNPHEVQGFVEDVMGNKVATLLGKWDDSMYYIPGNSAGKTKGFSPPSDAFLLWKRSKPPANVTRYNLSSFAITMNELSSGLQEKLPPTDSRLRPDQRFLENGEYEKADAEKLRLEGRQRMVYQENYRKVDGGHAGSGRVVRTGLIDMWGVTGKQESRRNGMDVLIYLMIFRRTLIWVFNGGLQSKCR	101.452	Complete		XP_011622137.1	PREDICTED: oxysterol-binding protein-related protein 2A isoform X1 [Amborella trichopoda]	751	MMLHPLCCVSLEGLGAAPAAGFGQPETTPPPPCPPPRETAEGSGSEVNVAGVLYKWTNFGKGWRSRWFLLRDGLLSYYKIPTPIYHTHPCPRDGGHGDDEMRRTASSSDVQVIGNGLTRANSGSGGRSRRKNVGVVHLKVSAFRESKSDDKRFYIFTGTKTLYLRTDSRQDREAWIGALASVKKLFPQRSLGNRIALIIDELSISTEKLKLRLLEEGLDQRLIKDCEEIMLSEFSELQRQLKLLHEGRVTFLDTLKHLEAGNLDVETSGTDEGLSQSNENVGSRRSSRTDSDVFNNNGEKKHEEESDQDKFFDTEEDFCDSIAGGRTNGALKFIECFDNMKNVPLKTENVDQEYPHVERRKKLPDPAQKEKGVSLWSMIKDNVGKDLTRVCLPVYFNEPISSLQKCFEDLEYSYLLDRAFEWGRGGDSLMRILNVAAFAVSGYASSEGRHCKPFNPLLGETYEAEYPDKGLRFFSEKVSHHPMIIACHCEGRGWKLWGDSNLRSKFWGRSIQVDPVGVLTLEFDDGEVFQWSKVTTSIYNLIFGKVYCDHHGTMQIKGNGLFSCMLKFKEQSLIDRNPHQVQGFVNDKMGKKVATLFGKWDDSMYYVAGDVCTKPRGYNPSSDATLLWKRSMPPPNLTRYNLSSFAITLNELTPGLKDKIPPTDSRLRPDQRHLENGEYDMANAEKLRLETRQRMSRKLQENGWKPRWFRNDVGEGTFRYVGGYWEAREEKKWDGCPCIFGQFTGDVISDS	59.86	710	0	824		XP_002466599.1	hypothetical protein SORBIDRAFT_01g010720 [Sorghum bicolor]	802	MHPFCCAPLVPVSPAASAASAGAASSAVAGAPAMMPPPQPPPVPPPPARSNSAPIGERRARAAGVSGGGGGGGTSPPEGVKLNEIVGGGISGILYKWVNYGRGWRPRWFALHDGVLSYYKIHGPDRIILSRETERGAKVIGEDSLRRLNRTSASSPSHSNGHHHPRKPIGEIHLKVSTVRESRSDDKRFSIFSGTKTLHLRAETREDRAAWLEALRATKDMFPRMSSSEMVGPGDTAAAVAVSTERLRQRLQQEGVSEAAIADSERIVRAEFEALHKQLVLSKQKNALLVETLRQLETEKVDLENTLVDESQRQSKEYGSASKPRHEKYSEGSASESDDYNEPHDPAEETDDDENLYFDTRDFLSSSSFKSSGSDYQRSEAGSDDEDDYPMDGIDPSMKSIGISYPYVRRRKKLPDPVEKEKGVSLWSMIKDNIGKDLTKVCLPVYFNEPLSSLQKCFEDLEYSYLIDRASEWGKRGNSLMRILSVAAFAVSGYASTDGRSCKPFNPLLGETYEADYPDKGLRFFSEKVSHHPMVVACHCEGTGWRFWADSNLKSKFWGRSIQLDPVGALTLEFDDGEVFQWSKVTTSIYNLILGKLYCDHYGTMRIQGNREYSCKLKFKEQSIIDRNPHQVQGVVQDRNGRTVATLFGKWDESMHYVMGDCFGKGKGTEQFSEAHLLWKRSKPPKFPTRYNLTRFAITLNELTPGLKEKLPPTDSRLRPDQRCLENGEYERANAEKLRLEQRQRQARKMQESGWKPRWFAKDKDTDTYRYLGGYWESREKSSWEGCPDIFGQVPNDLMITD	56.69	688	0	769		XP_010662335.1	PREDICTED: oxysterol-binding protein-related protein 2A-like [Vitis vinifera]	765	MRVKEMHPLCCISLESPGIGDQSPEVSRAATAASSGGSDGNAGRPAGSDTSVAGVLYKWTNYGKGWRSRWFLLRNGVLSYSKIRRPESLHLPSAADDIRVIGDVSTSRLSRLDSGGGRRKHQKNVGIVHLKISSFRESKSDDRRFYIFTATKTLHLRTESKRDRVAWIEALVSIRSLFSFRPLNDNLSLVPNDISVSTERLKNRLLEEGAHEGLVRDCEQIMLSEFSEIQGQVKVLCEERSNLLDTLRQLEAANIEAEVSGINDSEFQLTKHELSSLGRGKYSECSTTESSDDIEKQELEEVSDEEETSFFDTREDFAEPTVSCGSITGVVNYMDKQMKPEIQLDNAEKIHTENRFCESRYPQIERRKKLPDPVEKEKGVSLWSMIKDNVGKDLTRVCLPVYFNEPISSLQKCFEDLEYSYLLDRAYEYGKAGNSLLRVLHVAAFAVSGYASSEGRHCKPFNPLLGETYEADFPDKGIRFFSEKVSHHPTLIACHCEGKGWKFWADSNLRTKFWGRSIQLDPVGVLTLEFDDGEVFKWSKVTTTIYNLILGKVYCDHHGTMHIQGNHQHSCKLKFKEQALLDRNPHQVHGFVEDLTGERAATLFGKWDDSMYYVLGDRTGKLKDCNGSPDASLLWKRNRPPPCLTRYNLTSFAITLNELTSGLQIKEKLPPTDSRLRPDQRHLENGEYEKANAEKLRLEKRQRMSRKLQENGWKPKWFEREGEDGPFRYMGGYWEARDQGKWDGCPNIFGEFTEDLVNSYEGSGL	68.35	711	0	960		XP_004245745.1	PREDICTED: oxysterol-binding protein-related protein 2A isoform X1 [Solanum lycopersicum]	727	MRVREMHPLCCITLETPEIGDQSPEPTLLRTGSAVVYSGSDINAGGSDVGGVAGILYKWTNYHKGWRSRWFTLRNGILSYSKNRRPDHLDGDDIKLIGKLPDSNPSRRKHGKSVGIVHLKVSSFRESRSDSRRFYIFTATKSLHLRTHSKKERAAWIEALIATRNLFQLRPLNDNLNLLQNDVSISTERLKNRLLEEGIGEGLVQDCEKIMLSEFSEIKGQLKSLCEERSNLLDTLRQLEAANIEGEASGVHDGEFQLMKQFSSLGRGKYSEYSTTESSDDIEKQELDEASDEEEANYLDANECFSEHQTSGGSVVGDNMKNNTIDASAQAQVVRRTKLPDPVEKEKGVSLWAMIKDNVGKDLTRVCLPVYFNEPISSLQKCFEDLEYSYLLDRAYEHGKSGNSLLRILNVAAFAVSGYASTEGRNCKPFNPLLGETYEADFPEKGIRFFSEKVSHHPTLIACHCEGRGWKFWADSNLKSKFWGRSIQVDPVGTLTLEFDDGEIFQWSKVTTSIYNLILGKIYCDHHGTMHIRGNRQYSCKLKYKEPSIIERNPHQVHGFVEDISGKKVATLFGKWNESMYYINGEWTSKPKDSSILSLLWTRNNPPPNLTRYNLSSFAITLNELTPGLKEMLPPTDSRLRPDQRHLENGEYDKANAEKLRLETRQRMSRKLQENGWKPRWFQREGEDGTFRYMGGYWEARETATWDGCPNIFGEIDQDLLNSFEGS	64.2	704	0	877		AT4G22540.1	ORP2A	OSBP(oxysterol binding protein)-related protein 2A	721	MRVKELHPLCCITLESPHGINSQSPEEPVTTALTRSRSLPAKSLTGGSESETVAGILYKWTNFGKGWRSRWFLLRNGILSYSKIRRPENLNLLSPDDDVRLIGDISGERLSRMDSCSGRRKQQKTVGIVHLKVSSFRESKSDDRKFYIFTATKTLHLRTDSITDRAAWLQALASTKCIFPLRSLNGDFSFIPPKDLSISTERLKKRLHEEGMNENLVKECEQIMLSEFSEMHGQVKLLHEERTNLLDALRQLEAANLEVGASGKHEFSSLGRGKYSECSTTASSDGKQEFEDVSEEDEPSFHDTKEFFNEPNIGSESNLAISGHTDIKRRTKLPDPAEKEKGVSLWSMIKDNVGKDLTRVCLPVYFNEPISSLQKCFEDLEYSYLLDRAYEHGKSGNGLLRALNVAAFAVSGYASTEGRHCKPFNPLLGETYEADFPEKGIRFFSEKVSHHPTVIACHCEGKGWKFWGDTNLRSKFWGRSIQVEPVGVLTLEFDDGEVFQWSKVTSTIYNIILGKLYCDHHGVMQIRGNRQYSCTLKFKEQSILERNPHQVNGFVEDVAGQKAATIFGKWDDSLYYVAGDGINKSKVSDPASNASLLWKRTKPPPNVTRYNLTSFAITLNELTPGLQEILPPTDSRLRPDQRHLENGEYEKANLEKQRLERRQRMSRQLQESGWRPRWFERQGESDTFKYTGGYWEARGHRNWDDCPDIFGEFTEELADAA	63.39	702	0	867		3	1.90E-108 | 3.30E-13 | 1.20E-06	362.1 | 49.8 | 28.6	PF01237.13 | PF15413.1 | PF00169.24	Oxysterol_BP | PH_11 | PH		---	---	---	---		1	GO:0005634	3	GO:0005543, GO:0008142, GO:0035091	2	GO:0007165, GO:0008202
	10200	Peam|DryGeneModel_10200 maker-Scf00615-augustus-gene-1.13-mRNA-1	1341	ATCCGAGAGGTGCCCCCGCAGTCATCCAGAATATAAAAAATCTAAATCGAGGTTCGCATATATGATGACTGGTCACCGCATGTAAGGAAACAAAACAACACTAAAAAAAAAACCCAACGCAGGGCAGCGATGGTGGAGGAGGAGGTGGTGGTGTCGGTGTCGTTATCGTTATCGTTATTGGGGGAACTTGAAATCGCACAGAAACGCATCCTCCAACGGATATCAGCACTAGAGCAGCTTCTTCTCTTGCCACACCAACAGGACAACGCCTCCACCGATACCGAATCTCGCCTTTCCGCCCTCCTTAGGGACGGTGGCGTCCGAGATTTCTGTTTCAAGAGGGTGCCCTTCGATTACTACGACAGAAGCATCGATGCCCGCAGAGAAATTCTGGGCGCCCCAACAATCCATCATCTCTGCAAGAGCATTGTTATGGTCAATACTCAAGCTCCTGCCAGTGTCAATGACTGCAGTGACCGCAATAATTCAAAATACTATGTCGTCGTCATTCAGTATACAGCTCGACTGAATGCTGAAAATGTGAAGAGTTTCCTATACTCACTTAACAATGGAAAGATACCAAAGAAGAAATTCAATAAAGGAAAGACATGGAGAAGAAAGATGGGTACAACAGGTGGGTTCACAGAGAATGATAGTAGAGGGATTGGAATGATGGTTCGGCTGGGTGAAGGGTCGAAGATGGGTTCGGATTTGGTTGATGAGGTAGGAGTGAGGCTTGCACCTGAGGAGGAGTCACTGAAATTAACTGGATATGAGCACAACGGTGTGACATGTGTTGGCATGAAGACAGATATTCCAGTGATCTTGGATGAAGCGATTGCAAAATTGGAACCTGATTTTTTCTGGCTGGGAGGTGGTGAGGTTGATCTGAAGCTGGGGATCAGAACCTCCCAATTCATTAATTTTGTTAAACCTTTTATAGTCGAGTGTAGTACTTAAAAAAGACTTTCTGGAAAATGAAAGAAGCCATGATTCTGCCTCCAGAAGATGAATAAACAAGTAAAATCCATGGGGACCTGGTCCGGTGAAACGCCGGCAGCTCACCATCTCTACCGTGTGATTGTCATGAGCAGCATCAGATTCTAGGCCCATAGTTTGGATGTTTGTTTTTCTTGGAACAGGCAACTTTTGCTTGCCATTTGTTTAGAAGTTTGTGTCAATTTGTCAAACAACTGGTGTACTTTATAATGTGCTTGGACTTGGAGACATTCTTGAACTTAATGCTGGTATTGTCGATGGTTAATAGGCCCGAACTGGGGTTTAAGAACCTTTGTCTTCATTCCTTTTGACTGAATATCATCAAAATTTATAAGTAGTTCC	276	MVEEEVVVSVSLSLSLLGELEIAQKRILQRISALEQLLLLPHQQDNASTDTESRLSALLRDGGVRDFCFKRVPFDYYDRSIDARREILGAPTIHHLCKSIVMVNTQAPASVNDCSDRNNSKYYVVVIQYTARLNAENVKSFLYSLNNGKIPKKKFNKGKTWRRKMGTTGGFTENDSRGIGMMVRLGEGSKMGSDLVDEVGVRLAPEEESLKLTGYEHNGVTCVGMKTDIPVILDEAIAKLEPDFFWLGGGEVDLKLGIRTSQFINFVKPFIVECST	118.7	Complete		XP_011621068.1	PREDICTED: uncharacterized protein LOC18422001 [Amborella trichopoda]	241	MDLDSLRLLQTQILQRLSELEACMLPSGQQQHSNISPTLYQQGKAEEDEEDNENIHHCTTMESRISHILRSGGVGDFEFKRVPSDYYERSLEERRDIVGAPSIDHLCKSIVLTNTQAHASVTDCSDPKNSKYYVVVIQYTARLNAENVKNFLHTLNNGKIPKKKFNLRLAPEEESSKLTGYEHNAVTPIGMKTDIPVILDQAITRLQRDFFWLGGGEVDLKLGINTSQFINFIKPFLVNCS	52.52	278	2e-89	265		XP_002454519.1	hypothetical protein SORBIDRAFT_04g032610 [Sorghum bicolor]	231	MGAAAADLEARQLRILGRIADLELAVQQHRLGALSVSAAPSENGEADAGATEARLSALLATRGVRDFAFRRVPADYYDRSLEERRSLLRADSVAQLCKSIVMVNTQAAADVVDCSNPKNSKYYVIVVQYNARLNAENIKNFLYELNEKQIPKKRFNMRLAPEEESHKLTGFVHNAVTCIGMETNIPVIIDEAITKLDEDFFWLGGGEVDLKLGMRTSQFLSAFSPFVVKCS	48.3	265	1e-69	214		XP_002271142.1	PREDICTED: uncharacterized protein LOC100255799 [Vitis vinifera]	231	MEALEELERVQNRVLQRIASLELSLLPQRFADTLSVSSPAQISDANGDTEARLSAILRANNVRDFAFKRVPFDYYDWPIEARRDILGAPSVHHLCKSIVLVNTQAPSNVTDCSDRNNSKYYIVVVQYTARFNAETVKNFLYSLNNGKIPKKKFNLRLAPEESSQKLTGYEHNGVTCIGMKTDIPVILDEAIVKLDSNFFWLGGGEIDLKLGIKTSEFINFVKPFIVSCSGI	59.32	263	2e-102	298		XP_004244568.1	PREDICTED: uncharacterized protein LOC101264743 [Solanum lycopersicum]	228	MESFADLERLQTRILQRITNLELSLLPTGDTPLSAASTAVADDTTTVDCLSSILLGNGVRDFCFKRVASDYYDWPLEARRDVLGAASVHHLCKSIVLVNTQAPSNITDCSDRNNSKYYVVVVQYTARFNAETVKNFLYTLNDGKIAKKKFNMRLAPEETSIKLTGFEHNGVTCVGMKTDIPVILDEAIAKLSPDFFWLGGGEIDLKLGVRTSEFIKFVKPFIVNCSGA	57.47	261	2e-95	280		AT4G16510.1	---	YbaK/aminoacyl-tRNA synthetase-associated domain	232	MDDGEGMETAAAELERLQIEILHKISILESSFLPQNSSAAPSPSLPVDENETVTRLSTILQSGGVNDFCFKRVATDYYDWPLESRRDVLGASSVDHLCKSIVLVNTQAASNILDCSDPNNSKYYVVVVQYTARFNAEAVKQFLYSLNEGKIPKKRFNLRLAPEETSIKLTGFEHNGVTCIGMKTNIPVILDEAITKLKPDFFWLGGGEIDLKLGVRTSEFLEFVKPFIVPCS	52.69	260	1e-87	261		1	6.8e-11	42	PF04073.10	tRNA_edit		---	---	---	---		---	NA	1	GO:0003674	---	NA
	10201	Peam|DryGeneModel_10201 maker-Scf03510-augustus-gene-0.2-mRNA-1	848	CTTCCATCCAAATGACATTTGGGACTCCAATAATTCTACCGTACAACGAAGATCAGCTGCAATGGTCCTAATTTACATTACCACCGATCCTCCAAAACCGGATCCGAGAGCTAAACTTCGGGTCTCGAATAATCCGCCATAGACTTCGGTCATCACGCCCTCTGGCTCTGCCTCTCACAGGTATATATAACCAACCCTAAAAGCACTTATCAGTGCCTCTGCAACTGCAATCTTCTCCTCAGCTTCTCATTTCTATACTCAACCTTATTTCCTTTTCTGCCCCTCAGTTTCTTTCCTTCTTTACCCTTTTCACCATGGGTTCTGGCAAGATCAAGATCGGCATCAACGGTTTTGGAAGGATTGGACGGCTGGTAGCGAGAGTCGCTCTTCAGAGAGATGATGTTGAGTTGGTTGCTATTAACGATCCCTTCATCACCACAGATTACATGACATACATGTTTAAGTATGACAGTGTCCATGGCCAATGGAAGCATCATGAGCTCAAGGTGAAGGATTCTAAAACCCTTCTTTTTGGCGAGAAACCTGTCACTGTCTTTGGTGTCAGGAACCCTGAAGAAATTCCATGGGGTGAAACTGGTGCTGAGTTTGTTGTGGAGTCAACTGGGGTGTTCACTGATAAGGACAAGGCTGCCGCCCATCTCAAGGTTTTCTATTGTGATTTTGTTTTTGTGATCAATGATAAATTTGGCATTGTTGAGGGTCTTATGACAACTGTCCACTCCATCACTGCAACACAGAAAACCGTTGATGGGCCATCAAGCAAGGATTGGAGAGGTGGAAGAGCTGCTGGGTTCAACATCATTCCCAGCAGCACTGGAGCTGCCAAG	178	MGSGKIKIGINGFGRIGRLVARVALQRDDVELVAINDPFITTDYMTYMFKYDSVHGQWKHHELKVKDSKTLLFGEKPVTVFGVRNPEEIPWGETGAEFVVESTGVFTDKDKAAAHLKVFYCDFVFVINDKFGIVEGLMTTVHSITATQKTVDGPSSKDWRGGRAAGFNIIPSSTGAAK	54.628	Partial		XP_011625056.1	PREDICTED: glyceraldehyde-3-phosphate dehydrogenase, cytosolic [Amborella trichopoda]	310	MSSGKKIKIGINGFGRIGRLVARVALQSDEVELVGINDPFITTDYMIYMFKYDSVHGQWKHHDLKLKDSKTLLFGDKPVTVFGVRNPEEIPWGETGADFVVESTGVFTDKDKAAAHLKGGAKKVVISAPSKDAPMFVVGVNEHEYKSDIDIVSNASCTTNCLAPLAKVINDRFGIVEGLMTTVHSITGKAVGKVLPSLNGKLTGMAFRVPTVDVSVVDLTVRLEKAATYEQIKAAIKEESEGKLKRILGYTEDDVVSTDFVGDSRSSIFDAKAGIALNDNFMKLVMWYDNEWGYSSRVIDLICHMASVAR	68.45	187	3e-80	240		XP_002452401.1	hypothetical protein SORBIDRAFT_04g025120 [Sorghum bicolor]	337	MAKIKIGINGFGRIGRLVARVALQSDDVELVAVNDPFITTDYMTYMFKYDTVHGQWKHHEVKVKDSKTLLFGEKEVAVFGSRNPEEIPWGSVGADYVVESTGVFTDQEKAAAHLKGGAKKVVISAPSKDAPMFVVGVNEKEYKSDINIVSNASCTTNCLAPLAKVINDKFGIVEGLMTTVHAITATQKTVDGPSAKDWRGGRAASFNIIPSSTGAAKAVGKVLPVLNGKLTGMAFRVPTVDVSVVDLTVRLEKSATYDEIKAAVKAEAEGSLKGILGYVDEDLVSTDFQGDSRSSIFDAKAGIALNGNFVKLVSWYDNEWGYSTRVVDLIRHMSSTN	69.91	216	3e-101	295		XP_002263145.2	PREDICTED: glyceraldehyde-3-phosphate dehydrogenase, cytosolic [Vitis vinifera]	337	MGKIKIGINGFGRIGRLVARVALQRDDVELVAVNDPFITTDYMTYMFKYDSVHGQWKHHELKVKDSNTLLFGEKPVTVFGIRNPEEIPWGETGAEFVVESTGVFTDKDKAAAHLKGGAKKVVISAPSKDAPMFVVGVNEKEYKPELHIVSNASCTTNCLAPLAKVINDRFGIVEGLMTTVHSITATQKTVDGPSMKDWRGGRAASFNIIPSSTGAAKAVGKVLPSLNGKLTGMAFRVPTVDVSVVDLTVRLEKAATYEQVKAAIKEESEGKMKGILGYTEDDVVSTDFIGDNRSSIFDAKAGIALNEKFLKIVAWYDNEWGYSSRVIDLIVHMASCK	75	216	1e-108	314		XP_010320554.1	PREDICTED: glyceraldehyde-3-phosphate dehydrogenase isoform X1 [Solanum lycopersicum]	338	MANGKIKIGINGFGRIGRLVARVALQRDDVELVAVNDPFISTDYMTYMFKYDSVHGQWKHHELKVKDEKTLLFGEKAVTVFGIRNPEDIPWGEAGADFVVESTGVFTDKDKAAAHLKGGAKKVVISAPSKDAPMFVVGVNENEYKPELDIVSNASCTTNCLAPLAKVINDRFGIVEGLMTTVHAMTATQKTVDGPSMKDWRGGRAASFNIIPSSTGAAKAVGKVLPQLNGKLTGMAFRVPTADVSVVDLTVRLEKEASYEDIKAAIKEESEGKLKGILGYTEDDVVSTDFVGDSRSSIFDAKAGIALSKNFVKVVSWYDNEWGYSSRVIDLICHMAKA	71.23	219	1e-105	306		AT1G13440.2	GAPC-2, GAPC2	glyceraldehyde-3-phosphate dehydrogenase C2	310	MADKKIRIGINGFGRIGRLVARVVLQRDDVELVAVNDPFITTEYMTYMFKYDSVHGQWKHHELKVKDDKTLLFGEKPVTVFGIRNPEDIPWGEAGADFVVESTGVFTDKDKAAAHLKGGAKKVVISAPSKDAPMFVVGVNEHEFGIVEGLMTTVHSITATQKTVDGPSMKDWRGGRAASFNIIPSSTGAAKAVGKVLPSLNGKLTGMSFRVPTVDVSVVDLTVRLEKAATYDEIKKAIKEESEGKMKGILGYTEDDVVSTDFVGDNRSSIFDAKAGIALSDKFVKLVSWYDNEWGYSSRVVDLIVHMSKA	81.15	191	1e-106	307		3	2.70E-37 | 6.30E-23 | 2.90E-04	128 | 80.9 | 20.7	PF00044.19 | PF02800.15 | PF01113.15	Gp_dh_N | Gp_dh_C | DapB_N		---	---	---	---		10	GO:0005618, GO:0005634, GO:0005730, GO:0005737, GO:0005739, GO:0005829, GO:0005886, GO:0009506, GO:0009507, GO:0016020	3	GO:0004365, GO:0005507, GO:0008270	18	GO:0006006, GO:0006094, GO:0006096, GO:0006098, GO:0006833, GO:0006972, GO:0006979, GO:0007010, GO:0007030, GO:0009266, GO:0009651, GO:0010498, GO:0019288, GO:0019761, GO:0042742, GO:0046686, GO:0051049, GO:0055114
	10202	Peam|DryGeneModel_10202 maker-Scf03510-augustus-gene-0.1-mRNA-1	408	ATGATATTGATTTTTTGTCACTGTTTATTTCTCTGTAATCTAAAGGCGGTTGGAAAAGTGTTGCCATCATTGAATGGAAAGCTGACTGGGATGGCTTTCCGTGTTCCAACGGTGGATGTTTCAGTGGTGGATCTCACTGTCAGGCTTGAGAAGAAGGCCACCTATGATGAGATCAAAGGTGCAATCAAGGAAGCATCTGAGGGAAAGCTAAAGGGAATCTTGGGTTACACAGAAGATGATGTCGTTTCCAGTGACTTTGTGGGCGACAACAGGTCGAGCATCTTTGATGCCAAGGCTGGAATTGCTCTCAATGACAACTTTGTTAAGCTCGTATCTTGGTACGATAATGAGTGGGGCTACAGCTCCCGGGTTATCGACTTGATCTGTCACATGGCATCTACAAAGTAA	135	MILIFCHCLFLCNLKAVGKVLPSLNGKLTGMAFRVPTVDVSVVDLTVRLEKKATYDEIKGAIKEASEGKLKGILGYTEDDVVSSDFVGDNRSSIFDAKAGIALNDNFVKLVSWYDNEWGYSSRVIDLICHMASTK	41.408	Partial		XP_011625056.1	PREDICTED: glyceraldehyde-3-phosphate dehydrogenase, cytosolic [Amborella trichopoda]	310	MSSGKKIKIGINGFGRIGRLVARVALQSDEVELVGINDPFITTDYMIYMFKYDSVHGQWKHHDLKLKDSKTLLFGDKPVTVFGVRNPEEIPWGETGADFVVESTGVFTDKDKAAAHLKGGAKKVVISAPSKDAPMFVVGVNEHEYKSDIDIVSNASCTTNCLAPLAKVINDRFGIVEGLMTTVHSITGKAVGKVLPSLNGKLTGMAFRVPTVDVSVVDLTVRLEKAATYEQIKAAIKEESEGKLKRILGYTEDDVVSTDFVGDSRSSIFDAKAGIALNDNFMKLVMWYDNEWGYSSRVIDLICHMASVAR	91.6	119	4e-74	223		XP_002452401.1	hypothetical protein SORBIDRAFT_04g025120 [Sorghum bicolor]	337	MAKIKIGINGFGRIGRLVARVALQSDDVELVAVNDPFITTDYMTYMFKYDTVHGQWKHHEVKVKDSKTLLFGEKEVAVFGSRNPEEIPWGSVGADYVVESTGVFTDQEKAAAHLKGGAKKVVISAPSKDAPMFVVGVNEKEYKSDINIVSNASCTTNCLAPLAKVINDKFGIVEGLMTTVHAITATQKTVDGPSAKDWRGGRAASFNIIPSSTGAAKAVGKVLPVLNGKLTGMAFRVPTVDVSVVDLTVRLEKSATYDEIKAAVKAEAEGSLKGILGYVDEDLVSTDFQGDSRSSIFDAKAGIALNGNFVKLVSWYDNEWGYSTRVVDLIRHMSSTN	83.33	120	9e-68	207		XP_002270414.1	PREDICTED: glyceraldehyde-3-phosphate dehydrogenase, cytosolic [Vitis vinifera]	339	MGSDKKIKIGINGFGRIGRLVARVALQSNDVELVAVNDPFITTDYMTYMFKYDSVHGHWKHHDVKVKDSKTLLFGEKSVTVFGVRNPEEIPWAETGADYVVESTGVFTDKDKAAAHLKGGAKKVIISAPSKDAPMFVMGVNEKEYKPDIDIVSNASCTTNCLAPLAKVINDRFGIVEGLMTTVHAITATQKTVDGPSSKDWRGGRAASFNIIPSSTGAAKAVGKVLPALNGKLTGMSFRVPTVDVSVVDLTVRLEKSATYDEVKAAIKEESEGKLKGILGYTEDDVVSTDFIGDSRSSIFDAKAGIALNANFLKLVSWYDNEWGYSSRVIDLIRHMASV	89.92	119	1e-72	220		XP_010318401.1	PREDICTED: glyceraldehyde 3-phosphate dehydrogenase isoform X1 [Solanum lycopersicum]	337	MAKVKIGINGFGRIGRLVARVALQRNDVELVAVNDPFISVDYMTYMFKYDSVHGQWKHHELKVKDEKTLLFGEKAVTVFGFRNPEEIPWAQTGADYIVESTGVFTDKDKAAAHLKGGAKKVIISAPSKDAPMFVVGVNEKEYKPELNIVSNASCTTNCLAPLAKVINDRFGIVEGLMTTVHSITATQKTVDGPSAKDWRGGRAASFNIIPSSTGAAKAVGKVLPALNGKLTGMAFRVPTVDVSVVDLTVRLEKEATYDEIKAAIKEESEGKLKGILGYTEDDVVSTDFVGDNRSSIFDAKAGIALSKNFVKLVAWYDNEWGYSTRVVDLIIHMSSVQ	88.43	121	1e-73	222		AT1G13440.2	GAPC-2, GAPC2	glyceraldehyde-3-phosphate dehydrogenase C2	310	MADKKIRIGINGFGRIGRLVARVVLQRDDVELVAVNDPFITTEYMTYMFKYDSVHGQWKHHELKVKDDKTLLFGEKPVTVFGIRNPEDIPWGEAGADFVVESTGVFTDKDKAAAHLKGGAKKVVISAPSKDAPMFVVGVNEHEFGIVEGLMTTVHSITATQKTVDGPSMKDWRGGRAASFNIIPSSTGAAKAVGKVLPSLNGKLTGMSFRVPTVDVSVVDLTVRLEKAATYDEIKKAIKEESEGKMKGILGYTEDDVVSTDFVGDNRSSIFDAKAGIALSDKFVKLVSWYDNEWGYSSRVVDLIVHMSKA	90.68	118	4e-73	220		1	6.8e-44	149	PF02800.15	Gp_dh_C		---	---	---	---		10	GO:0005618, GO:0005634, GO:0005730, GO:0005737, GO:0005739, GO:0005829, GO:0005886, GO:0009506, GO:0009507, GO:0016020	3	GO:0004365, GO:0005507, GO:0008270	18	GO:0006006, GO:0006094, GO:0006096, GO:0006098, GO:0006833, GO:0006972, GO:0006979, GO:0007010, GO:0007030, GO:0009266, GO:0009651, GO:0010498, GO:0019288, GO:0019761, GO:0042742, GO:0046686, GO:0051049, GO:0055114
	10203	Peam|DryGeneModel_10203 maker-Scf00251-augustus-gene-0.2-mRNA-1	662	TCTCAACCAAAAGAATCCTTATAAATAAGTCTCATCTTTGATGGGATTTCTCAGGTCAGTTGCAATGGGGAAATCTCTCTGTCTACTCCTCATTCTCTTCCTGTGCTCTGCAGGAATGGCAGCATCATCTGGGGTTGTTGAAGAGGGGTTTGATGTGAACTTGGTCTCTCTACTTGGAAAGAGTGCCCTGGTGCATGCTCTTTTAGGTGTTCAAAGACAGCTTACCATAAGCCCTGCATGTTCTACTGTCAGAAGTGTTGTTTCCAGTGTAGGTGTGTTCCTCCAGGCACCTACGGGCACAAGGAGGTTTGCCCTTGCTACAATAATTGGAAGACTAAGAGTGGAGGCCCCAAATGCCCTTAAGCTTGTCTGTCTCTACTTCCAAGTCTCAAGGAGAGACCTCTCCAACATTCTATCCCCTAGTGATAAATAATAAGTATCTATTTGAGCAGCCTTCTTAGCTTTTACTCTATAAGAATAAAGTTCAGCTGTCTTTGTGGGAGCATGAATCAGTAAGATTCAATATCATAAGTTCTATTTAAGCACTTAATTTTGGCTACCCAATTAGGAGTGGAAGTTGATTTTGTCATTTGTATAAAAAAAAAAAAAAAAAAAAAGGAATGTGGGCCCAGTCAGTGGGCCGTGCCTAGGTGTCAAATATG	130	MGFLRSVAMGKSLCLLLILFLCSAGMAASSGVVEEGFDVNLVSLLGKSALVHALLGVQRQLTISPACSTVRSVVSSVGVFLQAPTGTRRFALATIIGRLRVEAPNALKLVCLYFQVSRRDLSNILSPSDK	---	Partial		---	---	---	---	---	---	---	---		---	---	---	---	---	---	---	---		---	---	---	---	---	---	---	---		---	---	---	---	---	---	---	---		---	---	---	---	---	---	---	---	---		---	---	---	---	---		---	---	---	---		---	---	---	---	---	---
	10204	Peam|DryGeneModel_10204 maker-Scf00251-augustus-gene-0.3-mRNA-1	1795	CTGGGGTTGGTGGGCGCGAGGGAGTTACACACAGGATATAGCGTGAGGCTGCCTGCCACGAAGGGCCAGCAGAAAGTGTTTGGTGAAGTCCGCCTATTTAGTAACACCTACTACCAGAGTCCCATTCCAACAACCCCACTACATTTGAGACTCACGTTTTCCTCTTCCTTCGTCCTTTGATTTTGAGAGCTTTGTCTGCGATGGCTTCGTCTACGCTTTCCACGCCATTTCTCAAGGCTACAAGAACAGACGGAGGCTCTGGTCTAGGGTTCCAAGCTTCAGACTCGATTAGATTCTCGTCTCCTAATCTCCAGTTCTCGATCCAACGCATCTCTGCTCCTCGAAAGCTTGAGGTGCAGGCAGCGGGAAATACATTTGGGACCGTGTTTCGTGTAACAACATTTGGAGAATCTCATGGAGGAGGTGTTGGATGTATTATTGATGGATGCCCTCCTCGGATTCCCCTTTCAGAGGCTGATATGCAATTTGACCTTGATAGAAGGAGGCCAGGGCAGAGTCGAATAAGTACCCCAAGGAAAGAAACCGACACATGCCGAATATATTCAGGCGTTTATGAAGGAATTACTACGGGTGCTCCAATCCAAGTCATGGTGCCAAATACTGATCAACGAGGGCATGATTACAAGGAAATGTCGATGGCATATAGACCTTCTCATGCTGATGCTACGTATGATTTTAAATATGGCGTGAGATCAATCGAGGGGGGTGGCAGATCCTCAGCAAGGGAAACCATTGGTCGAGTTATATCTGGAGCCATTGCAAAGAAGGTTTTGAAGATGCTATCGGGAACTGAGGTTCTTGCATATGTTTCTCAAGTGCATAAAGTTGTACTTCCAGAGGGAGTGGTTCACAATGAGACTGTAACACTTGAGCAGGTTGAAAGCAATATGGTAAGGTGTCCAGATCCTGAATATGCTGAGAAGATGATAAAGGCCATTGATGAAGTTCGAGTGAAAGGGGATTCTATTGGTGGGGTTTTGACCTGCATTGCAAGAAATGTCCCACGTGGACTTGGTTCACCAGTCTTTGATAAGCTTGAAGCCGAGCTTGCTAAAGCTTGTTTGTCCTTACCTGCATCCAAGGGATTTGAATTTGGCAGTGGATTTGCAGGTACTTTTATGATGGGGAGTGAGCATAATGATGAGTTTTATGTTAATGACCATGGAAAAATCCGAACAAGAACAAATCGTTCCGGTGGGATACAGGGAGGAATATCTAATGGTGAAATTATAAATATGAGAGTAGCTTTCAAACCAACTGCAACAATTTCAAGGAAACAACACACCGTAACAAGAGAAAAAGAAGAGATTGAACTTATTGCACGTGGTCGCCATGATCCTTGCGTGTTGCCTCGAGCTGTACCAATGGTGGAAGCAATGGTTGCCCTGGTTCTCGTAGATCAACTAATGTTGCAACGTGCACAAGGCGAATTGTTCCCCATCAACTCAGCACTCCAACAACCGGTGGAACTGCCGGGTCTTGAGGCTGCCAGCCTACCTAATTGAATGTGTGCTTAAATGGAGACTTGTTATAAGGATGCTTCGAAGCTCATTTACAAGGAACCGTTACACATCGTTTGGCCTTGAGACTTTGAAGGGGTGAGGAGAGTTGCAAATTTTATTTTATTTTATTTATATATGTTGAGAGGCCTTGAATGAGGGATTTTAGAGATTTTATCGTATTGTATTAATTAAGTATAGATGGAGAGATTTTATGGGAGAAGCCAAATTTTAGGTTTTTTTTTTATTTTTTTATTGAACCAATCGAGCATAAG	441	MASSTLSTPFLKATRTDGGSGLGFQASDSIRFSSPNLQFSIQRISAPRKLEVQAAGNTFGTVFRVTTFGESHGGGVGCIIDGCPPRIPLSEADMQFDLDRRRPGQSRISTPRKETDTCRIYSGVYEGITTGAPIQVMVPNTDQRGHDYKEMSMAYRPSHADATYDFKYGVRSIEGGGRSSARETIGRVISGAIAKKVLKMLSGTEVLAYVSQVHKVVLPEGVVHNETVTLEQVESNMVRCPDPEYAEKMIKAIDEVRVKGDSIGGVLTCIARNVPRGLGSPVFDKLEAELAKACLSLPASKGFEFGSGFAGTFMMGSEHNDEFYVNDHGKIRTRTNRSGGIQGGISNGEIINMRVAFKPTATISRKQHTVTREKEEIELIARGRHDPCVLPRAVPMVEAMVALVLVDQLMLQRAQGELFPINSALQQPVELPGLEAASLPN	101.016	Complete		XP_006854498.1	PREDICTED: chorismate synthase 2, chloroplastic [Amborella trichopoda]	440	MAFSLSSKPFDRASLADGDSGFRMNKSDLRRLSVSTLHISTRYKAPKTLEVRAGSGNTFGTVFRVTTFGESHGGGVGCVIDGCPPRIPLSEADMQVELDRRRPGQSRITTPRKETDTCSIISGISEGMTTGTPIAVVVPNTDQRGHDYTEMSMAYRPSHADATYDFKYGVRSVQGGGRSSARETIGRVAAGAVAKKLLKIKTGTEVLAYVSQVHKVVLPEGVVDNEMVTLDQIESNIVRCPDPVYADKMIDAIDAVRVRGDSVGGVVTCIVRNVPRGLGTPVFDKLEAELAKAVMSLPATKGFEIGSGFSGTFLTGSEHNDEFYTDEHGRIRTRSNRSGGIQGGISNGETITMKIAFKPTSTIAKKQHTVTRDKKETELIARGRHDPCVVPRAVPMVEAMVALVVLDQLMLQYAQCEMFPINPALQEPLEPVESIAGQPV	77.03	431	0	666		XP_002465539.1	hypothetical protein SORBIDRAFT_01g040790 [Sorghum bicolor]	440	MAAPVSQPPVAARASTRFLPRGIGALPESAPASLRFSVGRRRRAARLEVKASGNVFGNYFQVATYGESHGGGVGCVISGCPPRIPLSEADMQVELDRRRPGQSRITTPRKETDTCKILSGTHDGMTTGTPIHVFVPNTDQRGGDYSEMAKAYRPSHADATYDFKYGVRAVQGGGRSSARETIGRVAAGALAKKILKLKSGVEILAFVSKVHQVVLPEDAVDYETVALEQIESNIVRCPDPEYAEKMIAAIDKVRVRGDSIGGVVTCIARNVPRGLGSPVFDKLEAELAKAMLSLPASKGFEIGSGFAGTDFTGSEHNDEFYMDEAGNVRTRTNRSGGVQGGISNGEIIYFKVAFKPTATIGKKQNTVSREHEDVELLARGRHDPCVVPRAVPMVESMAALVLMDQLMAHIAQCEMFPLNLALQEPIGSASSASELEPNLS	75.38	394	0	617		XP_010658411.1	PREDICTED: chorismate synthase 1, chloroplastic [Vitis vinifera]	436	MASSLSSKPFLTSPSTDGASGFGSLRKLSFPSVRYAIRPTHRRTLEIQAAGSTYGTYFRVTTYGESHGGGVGCIIDGCPPRLPLTEADMQIDLDRRRPGQSRITTPRKETDTCRIYSGVAEGMTTGSPIMVNVPNTDQRGNDYTEMSKAYRPSHADATYDFKYGVRSVQGGGRSSARETIGRVAAGAVAKKILKNFSGTEVLAYVSQVHKVVLPEDLVDHETLALDQIESNIVRCPDPEYAEKMIAAIDAVRVRGDSVGGVVTCIVRNIPRGLGSPVFDKLEAELAKAALSLPATKGFEFGSGFAGTFMTGSEHNDEFFTDAHGRIRTRTNRSGGIQGGISNGEIINIRIGFKPTSTIGKKQHTVTRDKQETELIARGRHDPCVVPRAVPMVEAAVALVLVDQLMAQYAQCELFPINPALQEPLEFRDPELAGTHI	77.17	438	0	672		NP_001234411.1	chorismate synthase 2, chloroplastic precursor [Solanum lycopersicum]	431	MASSMLTKQFLGAPFSSFGSGQQPSKLCSSNLRFPTHRSQPKRLEIQAAGNTFGNYFRVTTFGESHGGGVGCIIDGCPPRLPLSESDMQVELDRRRPGQSRITTPRKETDTCKISSGTADGLTTGSPIKVEVPNTDQRGNDYSEMSLAYRPSHADATYDFKYGVRSVQGGGRSSARETIGRVAAGAVAKKILKLYSGTEILAYVSQVHNVVLPEDLVDNQIVTLEQIESNIVRCPNPEYAEKMIGAIDYVRVRGDSVGGVVTCIVRNVPRGLGTPVFDKLEAELAKACMSLPATKGFEFGSGFAGTFMTGSEHNDEFFMDEHDQIRTKTNRSGGIQGGISNGEIINMRVAFKPTSTIARKQHTVSRDKHETELIARGRHDPCVVPRAVPMVEAMVALVLVDQLMTQYAQCMLFPVNLTLQEPLQPSTTKSA	76.05	430	0	662		AT1G48850.1	EMB1144	chorismate synthase, putative / 5-enolpyruvylshikimate-3-phosphate phospholyase, putative	436	MASSSLTSKSILGSTKLGSSSLPSELRRLSSPAVQISLRTQTRKNFQIQATGSSYGTHFRVSTFGESHGGGVGCIIDGCPPRIPLTESDLQFDLDRRRPGQSRITTPRKETDTCRISSGVSEGMTTGTPIHVFVPNTDQRGLDYSEMSVAYRPSHADATYDMKYGVRSVQGGGRSSARETIGRVAPGALAKKILKQFAGTEILAYVSQVHHVVLPEELVDHENLTLEQIENNIVRCPNPEYAEKMIAAIDAVRTKGNSVGGVVTCIVRNAPRGLGTPVFDKLEAELAKACMSLPATKGFEFGSGFAGTFLTGLEHNDEFYTDENGRIRTRTNRSGGIQGGISNGEIINMRVAFKPTSTIGRKQNTVTRDKVETEMIARGRHDPCVVPRAVPMVEAMVALVLVDQLMAQYAQCHLFPINPELQEPLQIEQPQNATAL	73.55	431	0	642		1	2.1e-140	467.1	PF01264.16	Chorismate_synt		K01736	aroC	chorismate synthase	[EC:4.2.3.5]		4	GO:0005730, GO:0009507, GO:0009536, GO:0009570	1	GO:0004107	6	GO:0006499, GO:0006865, GO:0009073, GO:0009611, GO:0009793, GO:0009805
	10205	Peam|DryGeneModel_10205 maker-Scf00251-augustus-gene-1.2-mRNA-1	605	AAAGGGCCGAAGCTCCAAACAGAAAAAAAAAAAAGCCAGAGTCTATTTCACCTTCTTTGAAGAAGAGAAGAAAGGGTGTTGGAGGATTCTGCAGAAGAAAACGCCATGTCTCTGGGTTACGCAGAGAAGCTTTCTTACCGAGAAGATGTGGGCACAGTTGGAATGACTGAAGTTTTCGACCCACCTAACATTTTGCAGAGGAAGCGTGAAGGCAAAGGTGTGCCCGAAGCATCCTTGCCGTTTCATCGTGCAATGCCGAGTTTAACTCACATGGCTTTGGTAGCACTCGAAAAGGCTGGTTTCTTGAAGTTTGTTATTAGCCAGAATGTGGACAGCCTCCATCTCCGATCTGGAATACCGAGAGAGAAACTGGCTGAATTGCATGGGAATTCCTTTAGGGAGCTTTGCCCCTCTTGTGGAATAGAGTATGGCTTGAACTCTTAATTGCAGTTATGACCTTTGGGTAATCATTACTATTGGAGTGATTTAAATGTACCCCGAATTGCAAATAGTTTGTATATTTTGGTAGAAGGAGGCTTATTAGTTCTTTTATGTTTTGGTTTGATGTGGAAATCAATAGCATACTGAGTGAAATACTTCTTTTA	112	MSLGYAEKLSYREDVGTVGMTEVFDPPNILQRKREGKGVPEASLPFHRAMPSLTHMALVALEKAGFLKFVISQNVDSLHLRSGIPREKLAELHGNSFRELCPSCGIEYGLNS	25.684	Partial		XP_006844051.1	PREDICTED: NAD-dependent protein deacetylase SRT1 [Amborella trichopoda]	467	MSLGYAEKLSYREDVGSVGMSEIFDPPNLLESKIEELAMMIRKSKHLVVFTGAGISTSCGIPDFRGPKGIWTLQREGKVIPDTSLPFDRAIPSLTHMALVELERAGILKFVISQNIDNLHLRSGIPREKLAELHGNSFRELCPSCGAEYVRDFEVETIGMKETSRRCSDVKCGLKLKDTVLDWEDALPPKEMDPAEKHCKMADVILCLGTSLQITPACNLPLKCTRFGGKFVIVNLQPTPKDKKAALVIHGKVDKVIAGVMNFLSLSIPPYVRVDLIQLSLSYTPKRTGKTYVKWTLRISSIHGLRAPLPFLKSVMVCFPERPDLKTAILHKQPFKLMRETLRSRPFKMLIIMNFGDGCGCSSIKIECPVNFQISHETFNNGKEVVVQNLKDTAFNESCCGQFAAVERTIATQSKATTVYGIVTSLVRHNELLIAEVPQSNGNMWMKRSHMDKIRHGPSPKRVKEES	60.4	149	7e-55	176		XP_002442918.1	hypothetical protein SORBIDRAFT_08g004900 [Sorghum bicolor]	410	MAAAPAAHAYRASASVEAFMQPTYTCNGTQIIAGLTGALWAASRRSYAHFCNFQASGNNALLYGRENPLSLRYSFRFLKARNNHSSAVAPKDYCETYIQFLRDKRIVPDSDPPSSKDVDLLYQFIDKSKRLMVVTGAGMSTESGIPDYRSPNGAYSTGFKPLTHQEFVRSIQARRRYWARSYAGWRRFRRAQPNAAHYALASLERIGRVHSMVTQNVDRLHHRAGSNPLELHGSVYDVICLECGTSISRESFQEEVKNLNPKWAQAIDSLEVGQPGSDKSFGMQQRPDGDVEIDEKFWEQDFEIPSCHQCGGVLKPDVVMFGDNVPQERAESAKEAARTCDALLVVGSALMTMSAFRLARLAHEAHAPIAAVSIGETRADSILSLKINARCGEILPRILQMGSLVVPNIS	41.67	60	7e-09	51.6		XP_010644574.1	PREDICTED: NAD-dependent protein deacetylase SRT1 isoform X2 [Vitis vinifera]	377	MSLGYAEKLSYIEDVGKVGMSEICDPLHVLQEKIERLAVMLRKSKHLVVFTGAGISTSCGIPDFRGPKGIWTLQREGKALPQASLPFHRAMPSMTHMALVELEKAGILKFVISQNIDGLHLRSGIPRDKLAELHGNSFMEICSSCGIEYLRDFEVETIGLKETSRRCSNVDCGAKLRDTVLDWEDALPPKEMNPAEKHCRMADVVLCLGTSLQITPACNLPLKSLRGGGKIVIVNLQETPKDKKASLVIHGFVDKVIAGVMDRLNMRIPPFVRIDLFQVILTHTLSSDKRFVNWILRVASVHGQKAPLPFIKYVEVSFLDGQNYKEAVLHKQPFQLKRRTVKTKIFEVLLKLNFSDGCGCLSSQIKVPIDFKMFKWE	58.39	149	1e-51	166		XP_004244044.1	PREDICTED: NAD-dependent protein deacetylase SRT1 isoform X1 [Solanum lycopersicum]	472	MSLGYAEKLSFIEDVGNVGMTEYFDPPLLLQDKIERLAVMIQKSKHLVVFTGAGISTSCGIPDFRGPKGIWTLQREGKALPEASLPFHRATPSMTHMALVELEKAGFLKFLISQNIDGLHLRSGIPREKLSELHGDSFMERCPSCGIEYMRDFEIETIGLKETARRCSKVGCGARLKDTVLDWEDALPPKEMNPAERHCKMADVVLCLGTSLQITPACNLPLKSLKGGGKIVIVNLQKTPKDKKASLLIHGLVDKVITGVMEFLSLRIPPFIRIDLLQTIFTQASSLDEKYVNWSLAVASVHGNRAPLPFIKSVEVSFSESQNMKAAVLDKQPLYLKRRTVKSTNPFNIMMKLNFSDGCKCSSAEIMIPIDFKISADVFKDDKDSILQNLRESALTDPSCGQTSVIEKKVIMVPKSEVIVHAIVTNIVKFDRSYDGDLSNGSFKRKYECLNGVIPSRKRSNGRKPRTVINVR	59.73	149	4e-52	170		AT5G55760.1	SRT1	sirtuin 1	473	MSLGYAEKLSFIEDVGQVGMAEFFDPSHLLQCKIEELAKLIQKSKHLVVFTGAGISTSCGIPDFRGPKGIWTLQREGKDLPKASLPFHRAMPSMTHMALVELERAGILKFVISQNVDGLHLRSGIPREKLSELHGDSFMEMCPSCGAEYLRDFEVETIGLKETSRKCSVEKCGAKLKDTVLDWEDALPPKEIDPAEKHCKKADLVLCLGTSLQITPACNLPLKCLKGGGKIVIVNLQKTPKDKKANVVIHGLVDKVVAGVMESLNMKIPPYVRIDLFQIILTQSISGDQRFINWTLRVASVHGLTSQLPFIKSIEVSFSDNHNYKDAVLDKQPFLMKRRTARNETFDIFFKVNYSDGCDCVSTQLSLPFEFKISTEEHVEIIDKEAVLQSLREKAVEESSCGQSGVVERRVVSEPRSEAVVYATVTSLRTYHSQQSLLANGDLKWKLEGSGTSRKRSRTGKRKSKALAEETKA	57.72	149	5e-50	164		1	3.4e-12	46.4	PF02146.12	SIR2		K11416	SIRT6	mono-ADP-ribosyltransferase sirtuin 6	[EC:2.4.2.31]		2	GO:0005677, GO:0005737	3	GO:0003677, GO:0008270, GO:0070403	---	NA
	10206	Peam|DryGeneModel_10206 maker-Scf00251-augustus-gene-1.3-mRNA-1	1369	TATGTTAGAGACTTTGAGGTAGAGACTATTGGAATGAAGGAGACATCACGGCGTTGTTCTGATCTAAAATGTGGAGCAAAACTTAAGGACACGGTTCTTGACTGGGAGGCAATATTAGTCGGATCTGCAATCTTCTGGTTGCAACAAGAGTACTTTCCAACTATTCCATGGGCTCTTATTGAGGAGAAAGATGCATTACCACCAAAGGAGATGGATCCTGCAGAAATGCACTGTAAAATGGCTGATCTTGTTTTATGTTTGGGGACCAGTTTGCAGATTACACCAGCATGCAACCTGCCTTTAAAATCTCTTCGTGGTGGGGGAAAGCTTGTTATTGTTAACCTTCAGCAAACTCCGAAGGACAAGAAAGCAAGTCTGGTGATCCATGGGAAAGTAGATAAGGTTATTGCAGGCGTTATGGACTTTCTTAATCTTCAGATTCCTCCATACGTCCGCATTGATCTTGTCCAGCTCAGCCTTTCTCAATTCCCTAAAAGGAACAAATCTGTGAAATGGACGCTCAGGATTGCTAGTGTCCATGGTCAGAGAGCGCCATTGCCTTTCCTCAAAACAGTTGAGGTTTCATTTCCAGATAGACCAGATCTGAAGGCTGCTGTTCTACACAAGCAGCCATTTGTCTTGAAAAGAGAGACTGTGAAGACAAGACCATTTAAAATGGTGTTGGATCTCAATTTTGGTGATGGTTGTGCGTGTCCATGTGCTCGAATCAGGTGGCCAATTGATTTCCAGGTTTTGACAGATGACTTCGACCATGATAGGGGTGTAGTCTTTCAGAAGCTTAGTGATGCATCAGTCCAGGATTCATGCTGTGGACAGTATGCAGCTGTTGAGAAAAAGACGAGTCAATCACCTAGAACAGAAGCTTTTGTTTACGCCATTGTAACAAACATTGTCAGACACAACAGTTTAGCAACCACAACCAAAGCTTTCCCTCCTGTTCCCAAAGGTTCCCGCAATGGAGTTAGAAAGTTAAAGAGTGAGAATGGTAGCTCTGAGTCTCCAAAGAGACCCAAGTGGTCTTTGACTCTGTAACTTGTTTGGTTCAACAGTTAAATGGTTTTTTGGGTCTTTTTTAAGCCAATATACTAATCATGGGGAGCAGTACTAGGTAGCTTGTTTAGTGTGGATATGGTAGTGGAATTCAGGCGTAAATATGCAGGGCATAGACTGAGTGAATTTTGTATACTGCACTCAGTCTCCAATTGTGGATAAACAAAGGAAATTAACTTATATTTTTGTGACCGTCTTGTAAAGTTTCCCAACAGCTTTGACAACTTAGTGGAAGGTATTCTGCAGTGACCATTCTTACAACTCTCCCCTCTTTATTTTCTCTCCTCCGTATACTGTG	350	YVRDFEVETIGMKETSRRCSDLKCGAKLKDTVLDWEAILVGSAIFWLQQEYFPTIPWALIEEKDALPPKEMDPAEMHCKMADLVLCLGTSLQITPACNLPLKSLRGGGKLVIVNLQQTPKDKKASLVIHGKVDKVIAGVMDFLNLQIPPYVRIDLVQLSLSQFPKRNKSVKWTLRIASVHGQRAPLPFLKTVEVSFPDRPDLKAAVLHKQPFVLKRETVKTRPFKMVLDLNFGDGCACPCARIRWPIDFQVLTDDFDHDRGVVFQKLSDASVQDSCCGQYAAVEKKTSQSPRTEAFVYAIVTNIVRHNSLATTTKAFPPVPKGSRNGVRKLKSENGSSESPKRPKWSLTL	76.9075	Complete		XP_006844051.1	PREDICTED: NAD-dependent protein deacetylase SRT1 [Amborella trichopoda]	467	MSLGYAEKLSYREDVGSVGMSEIFDPPNLLESKIEELAMMIRKSKHLVVFTGAGISTSCGIPDFRGPKGIWTLQREGKVIPDTSLPFDRAIPSLTHMALVELERAGILKFVISQNIDNLHLRSGIPREKLAELHGNSFRELCPSCGAEYVRDFEVETIGMKETSRRCSDVKCGLKLKDTVLDWEDALPPKEMDPAEKHCKMADVILCLGTSLQITPACNLPLKCTRFGGKFVIVNLQPTPKDKKAALVIHGKVDKVIAGVMNFLSLSIPPYVRVDLIQLSLSYTPKRTGKTYVKWTLRISSIHGLRAPLPFLKSVMVCFPERPDLKTAILHKQPFKLMRETLRSRPFKMLIIMNFGDGCGCSSIKIECPVNFQISHETFNNGKEVVVQNLKDTAFNESCCGQFAAVERTIATQSKATTVYGIVTSLVRHNELLIAEVPQSNGNMWMKRSHMDKIRHGPSPKRVKEES	64.1	312	2e-141	408		---	---	---	---	---	---	---	---		XP_002265837.1	PREDICTED: NAD-dependent protein deacetylase SRT1 isoform X1 [Vitis vinifera]	467	MSLGYAEKLSYIEDVGKVGMSEICDPLHVLQEKIERLAVMLRKSKHLVVFTGAGISTSCGIPDFRGPKGIWTLQREGKALPQASLPFHRAMPSMTHMALVELEKAGILKFVISQNIDGLHLRSGIPRDKLAELHGNSFMEICSSCGIEYLRDFEVETIGLKETSRRCSNVDCGAKLRDTVLDWEDALPPKEMNPAEKHCRMADVVLCLGTSLQITPACNLPLKSLRGGGKIVIVNLQETPKDKKASLVIHGFVDKVIAGVMDRLNMRIPPFVRIDLFQVILTHTLSSDKRFVNWILRVASVHGQKAPLPFIKYVEVSFLDGQNYKEAVLHKQPFQLKRRTVKTKIFEVLLKLNFSDGCGCLSSQIKVPIDFKVSTDCFNYDKDAILQKLRDTATGDPCCGRHEVIEKKPIPDPRSEATVYAIVTNVLQYNKTAPESNGSVMKGRLGGLNGIETSWKRSRSGKRKPRS	59.01	344	3e-137	399		XP_010324262.1	PREDICTED: NAD-dependent protein deacetylase SRT1 isoform X2 [Solanum lycopersicum]	418	MSSFRLDIWELRGGCVDHLKREGKALPEASLPFHRATPSMTHMALVELEKAGFLKFLISQNIDGLHLRSGIPREKLSELHGDSFMERCPSCGIEYMRDFEIETIGLKETARRCSKVGCGARLKDTVLDWEDALPPKEMNPAERHCKMADVVLCLGTSLQITPACNLPLKSLKGGGKIVIVNLQKTPKDKKASLLIHGLVDKVITGVMEFLSLRIPPFIRIDLLQTIFTQASSLDEKYVNWSLAVASVHGNRAPLPFIKSVEVSFSESQNMKAAVLDKQPLYLKRRTVKSTNPFNIMMKLNFSDGCKCSSAEIMIPIDFKISADVFKDDKDSILQNLRESALTDPSCGQTSVIEKKVIMVPKSEVIVHAIVTNIVKFDRSYDGDLSNGSFKRKYECLNGVIPSRKRSNGRKPRTVINVR	58.39	310	1e-125	367		AT5G55760.1	SRT1	sirtuin 1	473	MSLGYAEKLSFIEDVGQVGMAEFFDPSHLLQCKIEELAKLIQKSKHLVVFTGAGISTSCGIPDFRGPKGIWTLQREGKDLPKASLPFHRAMPSMTHMALVELERAGILKFVISQNVDGLHLRSGIPREKLSELHGDSFMEMCPSCGAEYLRDFEVETIGLKETSRKCSVEKCGAKLKDTVLDWEDALPPKEIDPAEKHCKKADLVLCLGTSLQITPACNLPLKCLKGGGKIVIVNLQKTPKDKKANVVIHGLVDKVVAGVMESLNMKIPPYVRIDLFQIILTQSISGDQRFINWTLRVASVHGLTSQLPFIKSIEVSFSDNHNYKDAVLDKQPFLMKRRTARNETFDIFFKVNYSDGCDCVSTQLSLPFEFKISTEEHVEIIDKEAVLQSLREKAVEESSCGQSGVVERRVVSEPRSEAVVYATVTSLRTYHSQQSLLANGDLKWKLEGSGTSRKRSRTGKRKSKALAEETKA	54.49	312	7e-116	344		---	---	---	---	---		K11416	SIRT6	mono-ADP-ribosyltransferase sirtuin 6	[EC:2.4.2.31]		2	GO:0005677, GO:0005737	3	GO:0003677, GO:0008270, GO:0070403	---	NA
	10207	Peam|DryGeneModel_10207 maker-Scf00251-augustus-gene-3.5-mRNA-1	656	AATTAAATACTATTTATTTGGGTAAGGATCTTACAATGTGCAATGTTCATTTGATGTCATGTACTCTTGGTGGACTTGGTTTTATTCATGTGGAATGACAAGGAGCTAACATGCAGGTCATGCAAGCCCTCATTGATCTTGGAGCACTCCAACCTACTGGAGACATGTCGCCGGTGAGGAGATCCGTACAGTTTTTCTTGGACAACTCATTAAACCAGACACCAGATCAGCAACAAACTCTGGCAGCTATTGGTGAGGATTTATTTGCAATAGCAACAGATCAGCCATTCCGCTTCCCAGCAACTTTTACATTTGTTTTAAGGGCATTCTCAACACTTGAAGGCATCGGGTATACACTAGATCCAGAGTTTTCCTTTGCGAAGATAGCTGCACCTTATGCACAGGCTAGAACCTACACTATATCCATGCCCTACCGAGTTCAGCGAATAGAGGAGTTCGTGAAGCAACTTGAGTCAGGAGATTTGAAGCTCCGAGTTAGAGTACTTGAGTCTGAAAGAGCAGCTCGAAAGGCAACTGTACTGCAGATGGCTACAATGTATACAGTTCTGGGTGGAACTTTGCTTAATGTTGGAGTCACATTTAGCAACCAAGGCAGCCAAGCTATTGCAAATGGATCCTTCATTGGTGCAGGCTAG	181	MQVMQALIDLGALQPTGDMSPVRRSVQFFLDNSLNQTPDQQQTLAAIGEDLFAIATDQPFRFPATFTFVLRAFSTLEGIGYTLDPEFSFAKIAAPYAQARTYTISMPYRVQRIEEFVKQLESGDLKLRVRVLESERAARKATVLQMATMYTVLGGTLLNVGVTFSNQGSQAIANGSFIGAG	25.66	Partial		XP_006844050.2	PREDICTED: uncharacterized aarF domain-containing protein kinase At1g79600, chloroplastic [Amborella trichopoda]	704	MATVLAPYRHYKKNDIIAKNGRYDDMGFWRSTKYSNFPKLDKYTENYCSSKSTLRCSVEPSETESDKIGSALETNGKASRSRMVPVGQVLRNQISSVTTRKPTRKLVNGSRPVINGTSIVKKVPSTALVQRKQIIKEKELPPIDELKVLPPDDGFSWAKEDYNVWQRNVDIWAFVISLRIRVLFDNAKWTYIGGFSEEKQKIRRRITASWVRECVLQLGPTFIKLGQLSSTRSDLFPKEFVEELAKLQDRVPAFSPRKARDLIQKEFGVQIDIMFKEFEDQPIAAASLGQVHRAVLHNGERVAVKIQRPGLKKLFDIDLQNLKMVAEYFQRSETLGGPTKDWIGIYDECSKVLYQEIDYVNEGRNADKFRRDFRNVKWVRIPRVYWDYTGKRVLTLEYVPGIKINNLNQIDALGYDHSVIASRAIEAYLIQILKTGFFHADPHPGNLAIDKDGSLIYYDFGMMGELKSFTQTRLLELFYAIYEKDADKVIKCLIDLGALQPTGDMSPVRRSVQFFLDNSLNQAPDQEQTLTAIGEDLFAIALDQPFRFPSTFTFLLRAFSTLEGIGYSLNPEFSFVKIAAPYAQELLDKRQKSQSGTYLVEEFRKQAVDARSSTISMPYRVQHIDEFVKKLEAGDLKLRVRVLESIDKMENQGNNFGGLEDDVLLYLKENHISELVSQGKIQQMNVTSDPVMTRECRPYTTYIN	72.15	158	4e-72	229		XP_002464851.1	hypothetical protein SORBIDRAFT_01g027550 [Sorghum bicolor]	719	MAMMVPDLSFSASMSSVKLPRYGASKTETFLVKRSSTFRAEARPAESGKYGTNGRATKMVPTTELRRTNGGGHVRSGSVHGSPNGSVNGSTKVSINGSAKAIVNGSTKAVINGTPKVAVNGTSLVKSSTSSLVKTQKQMRPKDDPFQEELKILPSDEGFSWAKDNYNSVQRSIDIWSFVLSLRVRVLFDNAKWAYPGGFSEEKQKVRRRKTASWLREQVLQLGPTFIKLGQLSSTRSDLFPREFVDELAKLQDRVPAFSPEKAKVFIEKEMGCSIDVVYKEFEERPIAAASLGQVHRAVLHNGERVAVKVQRPGLKKLFDIDLRNLKLVAEYFQRSETLGGPSRDWIGIYEECSKILYEEIDYINEGKNADRFRRDFRNIKWVRVPLIMWDYTTEKVLTLEYVPGIKINNLDVLDNRGYSRSLIASRAIESYLIQILKTGFFHADPHPGNLAVDKDGSLIYYDFGMMGDIKSFTRERLLSLFYSVYEKDANKVMKALIDLEALQPTGDLSPVRRSIQFFLDNLLNQTPDQQQTLAAIGEDLFAIAQDQPFRFPSTFTFVIRAFSTLEGIGYILDPEFSFVKVAAPYAQELLDLKQRQQRGPALVQEIRKQANDARDSTISMPYRIQRIEDFVGQLESGDLKLRVRVLESERAARKATVLQMATMYTALGGTLLNVGVTLNTQGNQIIANGSFIGAGIFLALLVRSMQRVKKLDKFETMI	76.59	205	2e-103	312		XP_002268128.2	PREDICTED: uncharacterized aarF domain-containing protein kinase At1g79600, chloroplastic-like [Vitis vinifera]	707	MAAILASHSCYCRNVELMNQGRAVENLGFSSSISSENFSKFERPTCHLPMADKSFRFQVEMRKSESPVNLGTNGRATKMVPTSEIVKNRTPPTKKVEIVNGSSRVVNGASIVKRDTASALVKAPKIKESRDLPPVEELKVLPSDEGFSWANENYNSWQRSIDVWSFVISLRLRILLDNAKWAYLGGFTEDKQKNRRHKTASWLRECVLQLGPTFIKLGQLSSTRSDLFPREFVDELAKLQDRVPAFSSKKARGFIESELGASIKILFKEFEDRPIAAASLGQVHRAVLHNGEKVVVKVQRPGLKKLFDIDLRNLKLIAEYFQRSETFGGPTRDWIGIYEECATILYQEIDYINEGKNADRFRRDFRNVKWVRVPLVFWDYTATKVLTLEYVPGIKINRRDMLDARGFNRSRIASHAIEAYLIQILKTGFFHADPHPGNLAIDVDEAIIYYDFGMMGEIKSFTRERLLELFYAIYEKDAKKVMQSLIDLEALQPMGDMSPVRRSVQFFLDNLLSQTPDQQQTFAAIGEDLFAIATDQPFRFPSTFTFVLRAFSTLEGIGYSLDPDFSFVKIAAPYAQELLDTRQQQRSGPQLVQEIRKQADDARTYTMSMPYSVQRIEEIVKQLESGDLKLRVRVLESERAARKATILQMATMYTVLGGTLLNLGVTLGNQGSQVIANGSYVGAGVFLILFIRSMQRVKKLDKFEKMI	77.56	205	2e-105	317		XP_004243575.1	PREDICTED: uncharacterized aarF domain-containing protein kinase At1g79600, chloroplastic [Solanum lycopersicum]	702	MAAMLASQSCYCRRGELINHGSNANNLSFSGSISILFLSKFDRESGKSPRKSHRLKVQMQQTESPEKVGINGRPVKMVPTSEVTKRIAPSANGSTVVNGSTQRINGTNLAKRVATPLPAKKQKSKELLPAEDLKVLPSDEGFSWANENYNSIQRSIDVWSFVLSLRVRVFLDNAKWTYVGGFTEDKQKVRRRGTASWLRECVLQLGPTFIKLGQLSSTRSDLFPREFVDELAKLQDRVPAFSPERAKEFIKKELGIPVDILYKEFEDQPIAAASLGQVHRAILHSGEKVVVKVQRPGLKKLFDIDLRNLKLIAEYFQKSETLGGPTRDWIGIYEECAKILYEEIDYINEGKNADRFRRDFRNIKWVRVPLVYWDYTATKVLTLEYVPGIKINQLDMIDSRGYSRSRIASHAIEAYLIQILRTGFFHADPHPGNLAIDVDEALIYYDFGMMGDIKNFTRERLLGLFYSVYEKDAKKVMQGLIDLEALQPTGDMSAVRRSVQFFLDNLLNQRPDQQQTLAAIGEDLFAIATDQPFRFPSTFTFVLRAFSTLEGIGYILDPNFSFPKIAAPYAQELLDLRQQQRSGPQLVQEIRKQANDARTSTISMPYRVQQIEEIVKQLESGDLKLRVRVLESERAARKATILQMATMYTVIGGTLLNLGVTFTSQGSQMFANGSFIGAGVFLTLLIRSMQRVKKLDKFEKMI	78.05	205	1e-103	312		AT3G07700.2	---	Protein kinase superfamily protein	695	MAALLASQSCCYGGETARVTKAIGFSSSLENHFTGEATQCYGSKSKRFRIEMRQSELPSKVGINGRSVKMVPASEVVKRKDGVNGSAGKGVNGASLVSSRNINGAASTLVKAPKKTTESYLPPPVEGVRVLPSDEGFSWADENYSSLQRSIDVWSFVISLRIRILFDNSKWAYVGGFTEEKQKSRRRETASWLRESVLQLGPTFIKLGQLSSTRSDLFPREFVDELSKLQDRVPAFSPEKAKRFIEAELGAPISVMYKEFEEQPIAAASLGQVHRAVLHNGEKVVVKVQRPGLKKLFDIDLRNLKLIAEYFQKSESFGTNDWVGIYEECALILYQEIDYINEAKNADRFRRDFRNINWVRVPLVYWDYSAMKVLTLEYVPGVKINNLDALAARGFNRSRIASRAIEAYLIQILKTGFFHADPHPGNLAIDVDESIIYYDFGMMGEIKTFTRKRLLDLFYSVYEKDAKKVMQNLIDLEALQPTGDLSSVRRSVQFFLDNLLSQSPDQQQTLAAIGEDLFAISQDQPFRFPSTFTFVIRAFSTLEGIGYILDPEFSFVKVAAPYAQELLDLKQRQRSGTQLVQEIRKQADDARSSTLSMPYRVQRIEEFVKELDSGDLKLRVRVLESERAARKATILQMATMYTVLGGTLLNIGVTFSNQGSQLVANGSFIGAGIFMLLVLRSMQRVNKLDKFEKMI	76.1	205	3e-104	313		---	---	---	---	---		---	---	---	---		2	GO:0005886, GO:0009507	1	GO:0016772	---	NA
	10208	Peam|DryGeneModel_10208 maker-Scf00251-augustus-gene-5.4-mRNA-1	561	TATCACCTTCTCTTCTTCTCTGCCCATTTCTCTCTCTCTCTCTCTCTCTCTCTCTCCTCTTCTTGGGCTGCTGCTTTCGGATAGCAAGTCTTCTCTCTCTAGAAATCTCACGAATTCATGTCGCAGGACAAGGGTAGGCCATTACCAAAGTTTGGTGAATGGGACGTCAATGACCCTGCTTCTGCTGAGGGATATACTGTCATCTTCAACAAGGCCCGGGATGAGAGGAAGACAGGTGGTAACACACGGGACTCTGAGTCACCTGGTAGGGATGACTCCACCTATAAACCTGGTGCTTATGCCAACAAGCCCACTGCTGGAGGTCTAAGATCAAATTTCTGTAGGGAAAGGACCACTACCCATTTGGAGAATGGATGGGGTGTGCTAGATATAGGAAAGAAACAACAAGAGAATGGGCAGAAGCCACTGATGGAGCTCGGCATTGTGGAGAAGCCATTGATGAAGTTCGGCAGTGGGAAGAAAGAACCAAGTTGTCCTACCAACACGGTGCAACTTGGACTCAGCTGCTCATACAACGGTCAAATCCTCTCCCAATGGTAA	147	MSQDKGRPLPKFGEWDVNDPASAEGYTVIFNKARDERKTGGNTRDSESPGRDDSTYKPGAYANKPTAGGLRSNFCRERTTTHLENGWGVLDIGKKQQENGQKPLMELGIVEKPLMKFGSGKKEPSCPTNTVQLGLSCSYNGQILSQW	177.966	Complete		XP_011623299.1	PREDICTED: uncharacterized protein LOC105420627 [Amborella trichopoda]	125	MDIHVVWVFLSQQIHDVIVIFHLQLQDKGRPLPKFGEWAVNDAASAEGFTVIFNKGRDEKKTGGNPCGPESPGQDDGAYKHGSFAKSNSGIWKSTAWRCGKRFHADFGIYSSKMGVFHIQVRWLP	60.71	84	4e-27	97.4		XP_002438259.1	hypothetical protein SORBIDRAFT_10g010690 [Sorghum bicolor]	80	MAEESGRPLPKFGEWDVNDPASADGFTVIFNKARDEKKGGNGQDTDSPSKDTRTERVESYAAKPSTKKWFCCVTASPTQS	65.15	66	2e-25	92		XP_002277247.1	PREDICTED: RPM1-interacting protein 4 [Vitis vinifera]	74	MASQDRGRPLPKFGEWDVNNPASAEGFTVIFNKARDEKKTNAAGNVASPRRNGNGYKQNEDYHYSPKRKWFCCG	69.64	56	3e-20	79.3		XP_010324248.1	PREDICTED: RPM1-interacting protein 4 isoform X1 [Solanum lycopersicum]	78	MSQEKGRPLPKFGEWDVNDPASAEGFTVIFNKARDEKKTGGKPDSPSKTDGNRKEGEEPLKPQTKKWFCCMQSPHAES	69.23	65	9e-24	88.2		AT2G04410.1	---	RPM1-interacting protein 4 (RIN4) family protein	73	MADKGRPLPKFGEWDVNDPSSAEGFTVIFNKARNEKKGGGKSDSPGKDEPGYNKNGEVLEKPAKKWFCCIRAE	67.19	64	3e-21	81.6		1	2.7e-24	83.9	PF05627.6	AvrRpt-cleavage		---	---	---	---		3	GO:0005634, GO:0005886, GO:0009506	1	GO:0003674	1	GO:0008150
	10209	Peam|DryGeneModel_10209 maker-Scf00251-augustus-gene-5.7-mRNA-1	1324	ATGTGCACCTTTGTTGTTTTGTGGAAACATGGTCCCAGTGCTGGGACAAAGACATCGACTGGTATTGAAAACATTTGTTCAATACAATCTGGAAGTGCACAAATTAATCCAGCATTGGATTCTTTCATGAAACTATCAAGGAAGAAACTTCACAAAGGTGAGAGTGGAATTTCTGCACCTAAGGGTGATACCTGCGGTACTGAAAGCAAGGATGCAAATCTCCAAAACAAGCTCTATGAATGTGAGTCTCCAGCAAGCTATTTTAAGGGAGCAGAGCGTTGTAAACATGCTGTTATGGTACGAACAACTAAAGGGAAGAGTAGAAATGGTTCAAAAATAATGGGACAGGATAGAGACTTGGGAGGTGGTTGTTTCAGGACAAAGCACCTTGAAACGACAAGTAGCTGTTTATTTATCGTGATTGAGAACTTAGAGAAAGATATATCCCCATCAGCAATTGTGGATTTCATATATCAACAAACATCTATTTCGTGCAAAGCTTTTGTGTCACCCAGCCTATTATCAGAAGCATATACAAGGGGAGCTCTCTGTCCAGTGAACCAAGAGAAGCTTGAATGTTTATCTAGGTTTTTACACAGTCCGGCACATCTTATAGTGTCCTCAAGAGGAAGACCATGGGTCATAACTGAGAAGAAATGGAGGCTTGGTACATTTGGAAGCATGATGCCAAAATCTGAGGAGAAGCTGCAGAACAAAAATGAAATTGATGGAAAAGTAAAGGTTGTCCTAGAGGGAACAAAAGAATACGAGAATGGCAAGCGACTTAGAGATTTGTTCTTGGAGTTCTGTGAGCATCAACAGTGCCTCCACAAAAGACTTGCATTAGAGGAGCAAAAGCTCATCAATCGCACCATAATCTATAAAGATATACCTGCAAATGGGGTTTGGATGGACAAGTATTCTACTTTCGGGCCAATCACCAGAGTGCAACCAATATTTTGAATATTCTGGAATGCTCAGAGTCCTGGAAACCTTCAAAGGATATCTTTTACTCCCAACTTTGGAGAAGTAGCCTCATTAGTGGGAAATTTTGGATGCAGGCAAGTGGTGACTGTAAATACCTAACCGCCCCCACGGTGTGTGTTTGTGTGTGTGATATAAATTTATGCTGTATGTATTTACGTCTGCAATGGGTTGCTCTTGTACTGCTGTCTGGTCTATGTAAGAATTACCAGGTCCTACAAGCAAGAAATGTTAGTACATTTGGTGAATGTCCAGTTTCCAAGGGGTTGGCCTTTCTTGATCTGTGCTTCTGATCAGAGTTGAGATTCTGTGGAAATTATCCCAGAACTGAAAAATCTGG	320	MCTFVVLWKHGPSAGTKTSTGIENICSIQSGSAQINPALDSFMKLSRKKLHKGESGISAPKGDTCGTESKDANLQNKLYECESPASYFKGAERCKHAVMVRTTKGKSRNGSKIMGQDRDLGGGCFRTKHLETTSSCLFIVIENLEKDISPSAIVDFIYQQTSISCKAFVSPSLLSEAYTRGALCPVNQEKLECLSRFLHSPAHLIVSSRGRPWVITEKKWRLGTFGSMMPKSEEKLQNKNEIDGKVKVVLEGTKEYENGKRLRDLFLEFCEHQQCLHKRLALEEQKLINRTIIYKDIPANGVWMDKYSTFGPITRVQPIF	78.9567	Complete		XP_006857759.1	PREDICTED: uncharacterized protein LOC18447603 [Amborella trichopoda]	408	MGFSESRPPKPNPEVNAKIRSSSLSSRSPPFSLEFRASDDAWYDVELSLENDALSMKFSVDLPVFMKYMVDYFEDLKKVNEFSERFRAVSTQLQDEECWTVLDGMIVCASQDLGQHGRKFFDALIKKVICARHTFVGREEICKCTFDVIWKAGPRAGKKGSIHIENICILQPGNAKNNPTLKSFLTACEKLISSKKEILETVDVNNMDGNCHADRNLVKNYSSAEKTEDNEDCNRVSVFIKAPEDLHTYYAIFIENLEPDLTASEIVDFIYEQTFVSCQACVSPSISTEVYAMGAIFLEKEREFNYVFGFLCDPGRMIISLKGRPWVITEKECRSGTLGNASMFRLSSSKEENGVIIKRESCSKLKIVPKGVEEYEIGLKLKALFMEFQEHLGRLHERLAMEEKMIMI	37.2	293	2e-48	166		---	---	---	---	---	---	---	---		XP_010657486.1	PREDICTED: uncharacterized protein LOC104880929 [Vitis vinifera]	399	MPPQEPTSAASTQQFALEFRGEDDAWYAVRLVLRGETLTVEYEDFSSDYSDVFKAGEFTTLADVESFGRRFRRVSLQLQDSQCGKVIQCMTVCASHAFNDDDVRFYDAVVEEVENNEHSFEDGEEECFCNFILFWKDGPNAGNLTSARVENICLIQHSDLTDPTLASFMKKSREKIKTPSINSASEGGEKRTMETSSANQSLSVDGTYEGRLNNHPEVTEPDRGNTTDTYIEEFDRQQYQIIIENMEKDLGSLTIVQFIYEQIHLTPEVYIVPSFLTHFHPSGIVIVNGREELKKLSSFLSNPDHMIISPRGRPWVMAEEPRSIKEKPFMNWTPFPQGGNAVKVVHSGTEEYKRAKRLWDLYMDYRKQVALEHRNYERLVQRVAATDSDNNEGCCRVST	31.88	298	6e-36	134		XP_004243585.1	PREDICTED: uncharacterized protein LOC101263729 [Solanum lycopersicum]	409	MVNSRKRKRYNLEYRASDDDSWYSVRLVMKGQTMTVKYEGYTQEYDEVFHAGDFKSKEEVDELVKRFRSVSPQMQDSECGSLKEGMIVCVGCNAFGGEDMLFYDAVIEAIHNVDHSFCNGEEECLCTFVISWFHGPKKGYLTETGIEGMCILKGVAQVGPKIASFLKLVNRNLGKSSCMLIAASRYEVSASEGSSCVNGGSNLSMISSSEGINNVKSIVAVTTGATNSKYSRLLEDDKDLGGQCPSSHYMFIENFERNLLPSSFRDFIYEHTSVPSQAYILPCPFMPYARGIIVVDSEDKRQKILQFLDNPAHLIVSSTGRPLVITERNLRHGMIKMWSGSYEPQDMCLVMDKDLMVVHSGSEAYERAKKLKDLFLEFTSHQRLLYKKFSVEEMMLLQTQQQFNQIIHV	36.82	296	4e-49	169		---	---	---	---	---	---	---	---	---		---	---	---	---	---		---	---	---	---		---	---	---	---	---	---
	10210	Peam|DryGeneModel_10210 maker-Scf00251-augustus-gene-5.6-mRNA-1	1147	AAACAGAGGCAGAGAGAGAGAGAGAGAGAAGGAGATGGAACGTGGAGGAGCTTTTCATGGCTATCAAAGATTTCAGAAACCCATCTCCGGAATGATGAGTGTGGAGCTCAACAACCCTCAGAACCAGAACCAGACCCAGTATGGAGGAGGAGGGGCAGTGGACAGCAACCACGACCGGGATGGCGCATGCACGGTCCGCGAGCAGGACCGGTTCATGCCGATCGCGAATGTGATCCGCATCATGCGCAAGGTCCTCCCGACCCATGCCAAGATCTCTGACGATGCCAAAGAGACCATCCAGGAGTGCGTCTCAGAGTACATTAGCTTCATCACCAGCGAGGCCAATGACAAATGCCAGAGAGAGCAGCGCAAGACCATCACTGCTGAGGACGTCTTGTGGGCCATGAGCAAGCTGGGCTTTGACGACTACATCGAGCCCCTCACCGCCTACCTCCATCGCTACCGTGAGCTCGAGGGCGATCACCGGGGCTCGTTGAGGGGTGAGCCGCTGCCGAAGCGGGCTGTGGAAGTCGGCCCGGTGGCTGCCGTGGCATATGGGCCTGCTGCATTCCACATGGGTCTTCACCACCAGGGACTATTTGGAGGGGGTATGGGTGCTTATTTCAGGGATGGGTCTGGGGCTAATCCCTCCCAAGCAATGACTGGCTATGATCCCTTTGCTGCTTACAAGTGATTATTCAACTGGTGGTAGCAGCTATATATGGGGGTATGTGAGATGAAATATGTCTATTTAGCTAGCTATCTATCTAGTATGGGAAGGAGGAATGGGTAGCGTTTGATCAATGTTTATGCTTATGGTGTCAACAGCCAAACGACTGAAGGAAGAATGTGGCAATGGGAAGATGTAGTCTTAATAACGTGGAGATGGAAGTGGGAATATGGAGACACCTTTTGTCTGGTCGGGATTTGTTTCCTTGCTTTCCTATTTATTGTTCTTGTAAGCTTCTAGCAATGAACTGGAGAAGCATTTATGTATCTTTCTCTTTGTTTCGATTGGACTTTGTCTTTTTCATCATCATCGTTTCGGATTTATGTCATCAATTATCGGGGTTGGACTTATGAATTCTGCAGTAATTTGAGATTGGAAATGCTACTACCTCTCTCTAACTTAAACATGAAAGATCTC	219	MERGGAFHGYQRFQKPISGMMSVELNNPQNQNQTQYGGGGAVDSNHDRDGACTVREQDRFMPIANVIRIMRKVLPTHAKISDDAKETIQECVSEYISFITSEANDKCQREQRKTITAEDVLWAMSKLGFDDYIEPLTAYLHRYRELEGDHRGSLRGEPLPKRAVEVGPVAAVAYGPAAFHMGLHHQGLFGGGMGAYFRDGSGANPSQAMTGYDPFAAYK	89.416	Complete		XP_006857806.2	PREDICTED: nuclear transcription factor Y subunit B-3 [Amborella trichopoda]	281	MVLQSPTDFKFKWFVYYARIWVQTVLQQLLNCRMPTSNSLEEVWRAIPNQKASLHGAAVFSSLLTLQHLSHSLSRIVHSLSCIADLLHLSLSLSIYSLVGSLIPDPNLALDHDHATPERSDTCSVREQDRFMPIANVIRIMRKVLPTHAKISDDAKETIQECVSEYISFITSEANDRCQREQRKTITAEDVLWAMNKLGFDDYVEPLNLYLQKYREVEGDHRGSIRGEPLHTTKKDVYGAGVMHAGPSAYPPGAVMYGGGSGYYKDHIPGGNGYDPYAPYK	62.3	191	2e-75	228		XP_002452627.1	hypothetical protein SORBIDRAFT_04g029350 [Sorghum bicolor]	276	MDSSFLPAGAESGSVVSGGANNGAAAQQQAPPLIREQDRLMPIANVIRIMRRVLPAHAKISDDAQETIQECVSEYISFITGEANERCQREQRKTITAEDVLWAMSRLGFDDYVEPLSVYLHRYRDFQGEARGVRLAPGAAPSRGGDHHHHHPLKSRGPGGGSGAAMLPHHHHHHDMQMHAAMYGGTVPPAPGPPHHGHGHGFLMPHPQGGSHYLPYPYEPTYGGEHAMAAYYGGAAAYAPGNGGGSGDGSGSSGGSASHTPQGSGGFEHPHPFAYK	82.83	99	2e-58	185		XP_003635503.1	PREDICTED: nuclear transcription factor Y subunit B-6 [Vitis vinifera]	211	METGGFHGYRKLSKTTSGMKLTEPNEKQPESNQMSNNSAMEDTECTVREQDRFMPIANVIRIMRKILPPHAKISDDAKETIQECVSEYISFITGEANERCQREQRKTITAEDVLWAMSKLGFDDYMEPLTMYLHRYRELEGDRATIRSEPVVKRNVEFGGLSVAAFAPAFHMGHHQGFFGAAAMGGYLKEAPNAGTSQAAVASLEPYAQYK	61.99	221	6e-83	246		XP_010319221.1	PREDICTED: nuclear transcription factor Y subunit B-6-like [Solanum lycopersicum]	237	MDLGGGNGSGGFHGYRRFPQTTSADGIATLNQAIPTTNHLNDNNNASVPDDSECTVREQDRFMPIANVIRIMRKTLPPHAKISDDAKETIQECVSEFISFVTGEANDRCQREQRKTITAEDVLWAMSKLGFDDYIEPLTMHLHRYRECDGGDRGSLRGEPLMLMKSRGAMVDPAASTSIGNNMTHVNYPLPPNFTMTHHHHGYYTYAHMTNDNVATNSQANLDEANNNVESFGEHNK	87.39	111	1e-68	210		AT5G47670.1	NF-YB6, L1L	nuclear factor Y, subunit B6	234	MERGGFHGYRKLSVNNTTPSPPGLAANFLMAEGSMRPPEFNQPNKTSNGGEEECTVREQDRFMPIANVIRIMRRILPAHAKISDDSKETIQECVSEYISFITGEANERCQREQRKTITAEDVLWAMSKLGFDDYIEPLTLYLHRYRELEGERGVSCSAGSVSMTNGLVVKRPNGTMTEYGAYGPVPGIHMAQYHYRHQNGFVFSGNEPNSKMSGSSSGASGARVEVFPTQQHKY	66.45	152	2e-64	199		4	7.40E-26 | 2.00E-06 | 3.20E-04 | 4.90E-04	89.9 | 27.8 | 20.3 | 19.8	PF00808.18 | PF00125.19 | PF07524.8 | PF02269.11	CBFD_NFYB_HMF | Histone | Bromo_TP | TFIID-18kDa		---	---	---	---		2	GO:0005622, GO:0005634	5	GO:0003677, GO:0003700, GO:0005515, GO:0033613, GO:0043565	3	GO:0006355, GO:0009738, GO:0045893
	10211	Peam|DryGeneModel_10211 maker-Scf01546-augustus-gene-0.3-mRNA-1	3456	AAAGTGACTGGCTATGTGAAGAATGCCAGCTCAAGGAAGATTCTGAAAAGCGAAAACTGGTTAAAACTGAAGTGGTTTCAGAAACTCCAAAATCATCATCATTGGGTGAAAAAGAACCTTTTTCCAAAGTCAAAGAACAAGGCACAGAAGGCAGTGGGAAACCAAGCCATAAAAGCCATGGCAACTCCTAAGGTTCCCACCGAAAGGCATGTAGAAAATATGAAAGTTGCTTCACTTTTAAATAAAGATGCTGTTGAAACAACTGTTGGATCACCAGGGACGGCCAGCTCCAAAAGGGCTGCACTCTCCCAAGAGAATTCATTCCAGAATTTGAATGTTGGGAAACTAAAGCCATTGCATCCAGTAGCTTCACCCACAAGCTGCTTTGCTAATGGTTCTCAGGAGACTATTCACCTGCTTGCTTCTTCCACTCCTTATGCATCATGGAAGCAAGAACGACTTCACAGTTCTCTTTCAAGGCCATTTACTGTCAACAACTCAAAGCCAAAAGCCAAAGAGATACATGATGTTTCTCAGAAACAAAAATTGACTAGAGAATTTTCCAGTGGTGTCACAAGAAAAGAGGGGTTGATTCAGACATTTAGCAAAAATCTGTCCTTCGAAAGCACAACCTCAGGCCTCTCAAATACCAATGATTCAGATGCTAAATTGCAGTCTGATATTAGCTCTTGTTCTGACAATTCAAGAGTCATGAAGCAAGGGAAAAAACAAAATATAATAGAAAGGAAGAAGTCTTATCTGTCTAATCGCCCTGCGTCGCCAATGGCTGGTACCACAACATCTCTCACAAAGGGAGCAAAGCATGATGAAAGATTATGTACTTCATCCAAATCAACTATTTTCACTGCTAGAAAAGGATCAGAAAATATGGTTGCTTCAGATGGAAGCGGTGATGTGAAGAAGCAGTCATCAGTTTTATCATGCCCTTCCGTAATTCCTTCTTTCAGTGGCATGTGCAATTCTGAGGAACAAAAACAATGCCAAGTTGACACTGAGAAGGATATAACTGCAAGTTCTTCTCAGGCTTTTGGTGAATCACGTGGCAGAGCTGAAATACTTCAGCGTGATGGCTTGCGTCAGATCTGGGAGTCCATGAATCATGATGGAAAAACCACGGACCCTTCATCTCTGCGCTGTTATGAGCAGAATGTCATAGGAAAAACTGTTCAGTGCCACCCTTGTAAGGAAGTAGGCCATGTTTCACAATTTTGCAGAGGCAGCTCCACCCTTAAAGCTTCTGCTGAAAGAAGTTTCAGGGTGGTAACTAACAAAAGAAATAAGTGGGAAAATATGGAAGCAGCAGCTATGTCAAGTGGTACAATACCTATAAACAATAGATTGCCTGATAAATCTAATGGGCTATCAAAGTCAAGTTTTGATTTGCTCTATGGAGTTGCTTCTAAAGATCAGTTGCCTAGTACTTCAAATTGCTCAAGGCATTTGACCTTGCCAGATGGGAGAAGCAAGCTGGAATGGCAACAGAAACATGCTAACTTGAATGTTGTTCCTTTTGTTTCAGATGAAGCAAAACTAAAGCCTCACTTGATGAGTATGCCTCTTAACACTTCAATACCTGGCAATCCTTCAAGAATTTCAGCCATTCCTGAACATGATTACATTTGGCAAGGTTGCTTTGAGGTCCATAGGAGTGGAAGACTTCCTGGATTTTATGATGGGATTCAAGCACACTTGTCAACTTGCGCATCACCAAAAGTTCTTGGAGTAGTGAACAAGTTCTCCCAAAAAGTCCAGTTGGAAGAAGTTTCTCGGCTAAGTGCATGGCCAGTGCAGTTTCACGGCAACTTTGTGACAGAAGATAACATTGCTCTCTACATTTTTGCAAAAGATCTTGAGAGTTACAAAAGGTATTACAAGCAATTGTTGGAAAACATGCTGAAAAATGATTTGGCGCTCAAAGGAAATTTTGACGGAATTGAATTTTTGATATTTCCATCAAATTGTCTACCTGAGAAATCCCAGCGTTGGAACAGATTACTTTTCTTCTGGGCCGTGTTCATAGGAAAGAGTATAAATTGTTCAGGGAATCCCTGTGCTACTCAAAAGAAGCCTTTTGGGGCCACTGTGGATGTGGAGCCCTTGGTGCAACAAATGCCCACCCTTGTCAAGGCCAAGGTAACCATATCCCAGAAAATTAGCATGCAGGGAATAATGCAAAGCGAATTATCTATATGTGACAGCTTGCCCAAAGAACCAGATGCAGACAAGACTAGTAATATGGATTTGTCATCTTTGTCATTTTCAGCGAGAGAGGATGTGAATTGTTACACGAAGGCATCATCTCTAGATCAGATATCCAGAAACTTTCGTGAATGTAGTAAGGCATCTGATGTCTTACTTTTGTCAGAGAACTCTTCATTCCCACCTCCTGAAATATTTACTGCAGAAAGTGTTGAACAGATGACTGGTCTACCTGCCACTTGTTCATTATCAAGGACCATGAATAGCAATGTGCTGTTGTTCTCAGACAAGAAAAACAGCGGCATGTCCCAGAAAGAGATCTATAGAGATTCAAGAAACAAAAAGAGCATTGAGCTTCAACCTGACATTCAAGCAACCAATGCACAAATTGATCTATACAAAGATAAATCAGTGCCAATGAACACAGACACTTTGAATTGGAGACAATCAGATTTGACTTCGATCTCACCAGATGAACAGGATGCCTCACCAGACTCTTCCAAGATATTTCCTGTCAGCTCATCTCACCAATTTGTGAATTCTAATGGCACTGCGTCGAAAGCTTCTGTTAGAATCTCAATGAAGACAAATCAGGCTGTCGCTTGGAGTGAGAATAAAAACTCTATAACGATCTATGGAGAAAATGAAAACAAGAAAATTAAGCTCTCCAATGACAGTAGTTCCCAAGAACAGATACCGAGGGAAAGATTCTTGTCCAAGATGTGTGGCTACCAAGACAAGGAGCAGACAGATGCTTGTAATTATGAGGACGGATTCAAAACTGCCGAGAGTTCCCTCTTTCCGGTGGATCTGGGCCCTGTTAGGAACTTAAAATCAGGCAGCACCATACCATGGAAAATACCAGCAGACAATGCAAAGCTACTACAATCTGACTACCCAAATCTTGATCTTGCTTTGGGGACTGAAAAGAAACCATTAGAACAGGAGGTATTGCCTTCGTTTATTCAGGTAGAAGATAACAGAAGTAGCCAAAATGAGCATATTGATCCATCAACAAGTGATGCGGGTAATGATGCATCGGCTTCTCTTTCACTCTCCCTTGCTTTCCCGTTATCTGAGAAGGAACAAACTGAAGAGCATGTTTCGAGGACAATGCCACGCTTGGCCAAAAGGCACCCTGTCAACACATCTCTGCTTCTCTTTGAACCACTGCCATTTGTACAATGTATAAGAGATGACAGGCCCCAGTCCCATGATATGGGAGAGTCTAGATAA	1151	KVTGYVKNASSRKILKSENWLKLKWFQKLQNHHHWVKKNLFPKSKNKAQKAVGNQAIKAMATPKVPTERHVENMKVASLLNKDAVETTVGSPGTASSKRAALSQENSFQNLNVGKLKPLHPVASPTSCFANGSQETIHLLASSTPYASWKQERLHSSLSRPFTVNNSKPKAKEIHDVSQKQKLTREFSSGVTRKEGLIQTFSKNLSFESTTSGLSNTNDSDAKLQSDISSCSDNSRVMKQGKKQNIIERKKSYLSNRPASPMAGTTTSLTKGAKHDERLCTSSKSTIFTARKGSENMVASDGSGDVKKQSSVLSCPSVIPSFSGMCNSEEQKQCQVDTEKDITASSSQAFGESRGRAEILQRDGLRQIWESMNHDGKTTDPSSLRCYEQNVIGKTVQCHPCKEVGHVSQFCRGSSTLKASAERSFRVVTNKRNKWENMEAAAMSSGTIPINNRLPDKSNGLSKSSFDLLYGVASKDQLPSTSNCSRHLTLPDGRSKLEWQQKHANLNVVPFVSDEAKLKPHLMSMPLNTSIPGNPSRISAIPEHDYIWQGCFEVHRSGRLPGFYDGIQAHLSTCASPKVLGVVNKFSQKVQLEEVSRLSAWPVQFHGNFVTEDNIALYIFAKDLESYKRYYKQLLENMLKNDLALKGNFDGIEFLIFPSNCLPEKSQRWNRLLFFWAVFIGKSINCSGNPCATQKKPFGATVDVEPLVQQMPTLVKAKVTISQKISMQGIMQSELSICDSLPKEPDADKTSNMDLSSLSFSAREDVNCYTKASSLDQISRNFRECSKASDVLLLSENSSFPPPEIFTAESVEQMTGLPATCSLSRTMNSNVLLFSDKKNSGMSQKEIYRDSRNKKSIELQPDIQATNAQIDLYKDKSVPMNTDTLNWRQSDLTSISPDEQDASPDSSKIFPVSSSHQFVNSNGTASKASVRISMKTNQAVAWSENKNSITIYGENENKKIKLSNDSSSQEQIPRERFLSKMCGYQDKEQTDACNYEDGFKTAESSLFPVDLGPVRNLKSGSTIPWKIPADNAKLLQSDYPNLDLALGTEKKPLEQEVLPSFIQVEDNRSSQNEHIDPSTSDAGNDASASLSLSLAFPLSEKEQTEEHVSRTMPRLAKRHPVNTSLLLFEPLPFVQCIRDDRPQSHDMGESR	82.336	Complete		XP_006847740.1	PREDICTED: uncharacterized protein LOC18437469 isoform X2 [Amborella trichopoda]	1575	MVRRNERSIKELYGLLPVISKPKITPVLQGNYRMQGPVDDSGSEIEANTVGAEAEEKKLVKHSLTDDTMHPSSLTPPVADKELKTEDISSDELYSGKAVRRHHVTGNNTFSLPKSRASNDGSETSNLASASSSHDSISQNGESKATVHRVDASVYNLADSGTKLPSCDRQAKENHLKEFTQNVDVSDANPLITNGSNNCAGPLPSKGNSQVDQTVDKPNNIVLEDASISSHPPVTCDIGSFTTDPCEQVSECLLRKPKDLKLPVSDINASKGSCSPSKVVPSSSSHSTDSAICSSGSKDSGENSSSQHKRGPSERSSLLLETSNVVAGGTNDKDGGIRGNSSSVATMKIHPCLDNEHDLGSELGPCAGSDSKEPQTKKTCLVQDEQVEKSSTSYEISNTKEAPQVSQPVSESEHSGSDLVEDDVKVCDICGDTGREDLLAICSRCSDGAEHTYCMQIMLDKLPEGEWLCEECKLKEQAENKKPNKIGTLLPTPKPVYSNEKSQNSRDPTSSKPSSKLNIKVPDQDTSKSSKLVPSPSLSSKRPSENSDTSSLSKRQALEGPSSGQRVSGLSKKPMLSRDGSSKNLEMGKTKPTHLLNSSGSQLGRSSQDNGKSHSPSGLNPSSPKVQSRLHSSRSKFTSLSRLPRDALRSNIGGIVSPGVHSSLVSKSPILSKSPDVKSSSLQSLKPKPKVKPVSVETPGKQVMTRDVSGNHSKKEEANKTLSKSASFKSGTNPNSSKIHAQAQSSSRADESRGTKLGKEGSFKRINSFKSNGSSNASISAGDKLSRPRVDLKNTSNSAVISLPPNSLNGSDLRSAESDEKSTTSTDVTVPVAGKGLEIATGSAGKGENGPTPSPSSNNIRCYKCKEMGHRALFCPENNRDGVNHSPNPPLSTLAEKKSKEIDGKGTSKWKHVVETAMSKQPKASENSRLPSRSQELSNPSNEGNNKDARSNSKPVNISGRTNFISPSEGTRDTQGILSSVPDHTKQNVPHYMDIPGTVPRVTAIPHGKSDGGQLSGLTILGKILAIPEHDYIWQGRFEVERGGRFSTSYDGIQAHVSSCASPKVLETVDQLPLRFKLEEVPRMSSWPAQFEEIHPTDDTIALYFFAKDVESYEKHYLKLLETMIKNDFALRGNIKGVELLIFTSNHLIEKSQRWNRLYFLWGVFRERKATCSESLDSSQRILAETDNSKVISSDNKASFQVLPSTLASDSEVPLSQRSSSCGQMDSERVSMGIPSSPQQRDAKFSSAQACSIDINSSVIENPDESTVDETLPSHGHSSTSIQKTQPLRSELADYSMTPFGMSPTQLGPEGKRINTSLKEAYKDPESIKETRSHLCFQANVVQNGPVIGQAKPPMSGDILKPVNFPLGSCQGPVMDEDSGHGSRPDRKRPFPEAPFEASNENSDCKRLRTSYSDLYPGDKIGNPGFLNVEEPRQEYDYNYGETTERFFFPVDPGQVRECSTSGSNSWPLSMREDEGLPPDSDAPDLELALGAEKKPSNEGLWPLISRSPEKKIAPGKGPLMAEGEEDIASLSLSLSCPCSGEEKTTKPSSQTHQLLPERPRVNTSLLLFGGCSDT	31.85	763	1e-71	262		XP_002464896.1	hypothetical protein SORBIDRAFT_01g028420 [Sorghum bicolor]	1534	MRGQQERSMRDLYDRTRHKDLPVPEESAEGCGGGRTEGSESEQRELASKMEDKTVVRKRLVSGNNTRVNAESGTCNVCYAPCSSCLHPRIRVEDSHVECASSQTCSTRSEVKNNSLVRSEKGLCSKGENDDEFSATSGHVSYSVTGGNKVVARSSIADDSSEVDMPSKRRRLLNQDKRLSRAEYLDDSNSCVTGISGDGKLHVDKKKLSTSASSRDLTAKDYKAMANHSKLRNQSVDESKKGSDGRDMHPSSSGRFSPVDSSVMTKKLLRTQSSVSALSRLSPKRQAHEFGKALDNLSHQPCEKTSLLKNSEQPRGAQLNPCIAGDNNNGTLAGYSNRHADKDGCSLKDVDNGTWCSKDEIQEHGDIHSNDDVKKNVGGKQDSDQDCSMDISSDRKLNIQHDVMTDCGNSEGLIDVNVCDICGDVGREYLLATCTRCLEGAEHTYCMRVKLEKVPVGEWLCEECQLKEDQNNTRSNYGIAAVNVAEGKYQRTESQSKPKALQIVVPDLDAPQVTHSPLTADRCDGKSKRLHLASADTQTRQVKDTAPAAERLDVKNKKSLGIANRNKLQVLTSDLDTRPHSYGTPTSGVYNKKSQSSEFLLNRKKLRVSTDMESPLSNEGLRSPPISCKRHAESTSSPKPRLFKTGSLGKQDVTSRENSFKKSNKGGLTSVDNVPVRTTQVVKSSQTLSRSYSLGNMVNAKAPVPSPRGLLSKQLSFNSTNNGPKVKQLADGMSSKLRPAEHSPRDPRDKEPIKKIAQSGSFKREGSDSKDAGSSKQKQTFHLSQDEKPGVLKPIKEKNLTERRASFSLKKPNIPSSPRPPDGCMKSGERKIDQDISRSGTSILKSSKRPGYAEKKQSYDLSRSDNGKQDVTVHPKPVEVSGKDAYGVKISDPPVQSQCAKKDRSNDVEDGDLLISVNNVNIAPNEHAEVVPTTFTAMTCESDLQDVPRESTSDDSAPKVVCCQQKLLENTGDDSCKIVEVVQDSGDILSVTPRGLQMAHNLYPPDNKLDKLDLKKEALADQSSALGNPLKDFVIPEQSYIWQGSFEVSGHGNSPEMFDGFQAYLSTCASSKVREVGEQLPDKIQLAEVPRHSSWPLQFNEVNATEDNIALFFFAKDVESYERAYGKLLDNMLLGDLSLKANIGGIELLIFPSDKLPERIQRWNGLLFFWGIFYARKESSPLELPTNSCPLEQINGPVTEHDMVSPKAVQPLGIDLNECPDDDISDPALSLGSESEKSGASIDHNMLLESKHEDINLNASEIHHEETAGKRQIILGHPSADPYGTNLPTISTGEGHDMVRDYPAAAKGSTGTVGGNKMEKADQNEALFCFSQQPGAIRSISHEIKLKKHSLLPSHCHSGSRICDDQTKSAPSSDMGSLDSNLTNKRQKTSYGKHSTCIFGDEMPPIKCLSKIHPLPTGQDDPFDVLQHCHRGPSDPVPLQKPVPDHIIHVLSSDDEDSPEPSTSLNKASLKADEGSSALLSLSLSMVATKRNLSGSDIVDDEPLSLSLGLPSIVDGSADQEMKQFLPEKPGINT	58	150	1e-49	193		XP_010662093.1	PREDICTED: uncharacterized protein LOC100261463 isoform X2 [Vitis vinifera]	1626	MQGPVDETDYDIQTNTASAEKGSRKAYIRTESGTCNVCSTPCSSCMHFNQALMGSKSDESSDENCRGNAVSQYSVNDVQPPFKSRTCDNLQNTASEISNLVSANSSHDSFCENAQSQAALDASEDVEMLPSENIVEDHLASEPKCVSDQRSLPNKYDDPKGLEVHDDNISCIIENKDEKTSYNADRKCSAGSVSSVCQEGFGKTVHFQTASGSHDVSDMKKSHNNSGQVSCYTQDSIQKVPPSLSTPSEVPSLKDIDIGTGSQGSGLPSCNPKVKDLEEDFSSHLKEELPECSMGHMNSSSTKEAALNVVSDEKSAGYDSADTIANSKTSFIGGSSVVSIEVHTDLEVETDKDGKDRPTEALKCVDQDEEVKKCNELPKLPDIEKPSLQSQLVDESDESDVVEHDVKVCDICGDAGREDLLAICSRCSDGAEHTYCMREMLDKVPEGNWMCEECRFEKEIENQKQVKVEMEGTEKNQLSGQANAVNADVLVKLDTKDSDVEGNSTHKVVSGTQVSGKRHAENTEVGPVVKRQAVELSSGSPKSSSPSRIAALSRNGSFKNSDKGKVRPVHQTSSTTHSSDIPETARSPTAGPRLTPRGALLKSNSFSTSNTKPKVKPVEEVLPEKQKRVREPASLDMKEGVSKMMGKSMSFKSSGRLNATESKVKMLSPNFSHVQNPKGLKQAIERNSFDRKNSFKSERTLGSSAMAGSSVSTPKPDQKPASRGESVSLSSISNNRDSKAVQSDGKLTSPKPTCHPSRKGSEIPVTLGEVKRQSSSSTNGTCSSSEQKPNHASLKDEPSSNSWNTEKSVHANETPQDGSPWSRESTNQGEKTRETSVNRPKQSSTTGGRNLPCEKCKEIGHSSQSCTTRSPRPSTVDASAAKSSKELMNKGNKLKAAIEAAMLKRPGIYKRNKVLDQSDEASLSSTDLNGQMASQDQLSISSSTKNMVSAEGMDEGKAIVQNYTVDSSKQTAVNNLKQLSVLPTGSVFSSKVGEVDSIVPADVKPSMRDISSDASTAANVLWKMPVIPEHEYIWQGVFEVHRSGKVPDLCGGVQAHLSTCASPKVLEVANKFPHKVLLNEVPRSSMWPAQFQDCSVKEDNIGLYFFAKDLESYERNYRSLLESMMKNDLALKGNIDGVELLIFPSNQLPEKSQRWNMMFFLWGVFKGRRLNCSEQTSGSSKVVCIPSLNTVPEDDDIPSIAMTSSENTCSPERMAKDVNTCDRSCDVDLSSMAPALVDIPFVSSSETVNGNHNTKTPSCDDKCLGSQEKMEQQETKLDVHFLSRIPTGSSQLCPEVRCTSTSLKERSDPDGKLESKLQPSVPLIKIGSGSNRVEKLPVHRAASLDRQDVLHHPFKMLPIGSQEVGVMRSISEEKLHDRMSSITSRAKFEIVLMDEDRVMDTEADGEGWQFNTKRPRSDPTETVSQPSSTGTSQGLPWNTGNSILVDGESERKKLKTSYTGAFVCNSSRNTSSLSDGFASPINDPAPVVPPINEKRFFPVDLHPVRNFLLGDDSMPRKAFSPEYEDRLHDTVPNLELALGAEKKPSKQGILPWYLGSADKKTEQDKPPDMVTIKEDDDAASLSLSLSFPIPEKERAVKPVPRTEQLLPERPNVNTSFLLFGRGFPDS	36.57	793	8e-104	360		XP_010318293.1	PREDICTED: uncharacterized protein LOC101244850 isoform X3 [Solanum lycopersicum]	1495	MSKHKERSLNELYNVTFTLSKPKITPLLRGSHRMQGPFVEPICSFQTNTVSTEVNKESIPCTQNQTVGGRLVAGSCNVCSTPCSSCFPASQSLMESKVDELSGETVTSDGAVLVELKDLKSFEGLDDNMSCIVGGYEANKLSSFSKMREDKSSLQCSSTSTGKTINNQTSAGCVHVKVEADDGSPIDHSRQNESSGEENNKAPTEATSSRNVHSTGDCLENNHSSLKNDVKSEASDDLPADTCPEKNDQKNVGSPVSSDTKNALQSHQMDESEESDVEELDVKVCDICGDAGREDLLAICCKCTDGAEHTYCMREMLQKVPEGDWMCEECKFDEEMRNRKEDKSVKFDGNGKSYPTGQKIAVGNTGLTIKTESKPPDFDGDIASDPKTPGKRRMDDTEYSAAKKQALEPVPASPKTLSPNKLPALSRESSFKNSDKGKLKSANQISSGGLSVHDTPAWGSRLQTSRGTFSKSNSFSSLAAKRKVLLVDEGFLPKQKLVRESTGLDVKESSTRSMNKSMSFRSISTSRNNVSESKVKMLSPKFPPAQDKGQMQTKERNQFERKNSFRSERSPGTSVPSRTDQRSAFRGDPSPLPSSSNIRDTRTGQLDSKPMSLLKSSGAVARRTQDISVHSGAPATNKISSSDQRPDQSSARDDSLPNSYIAERPTSNTGEGLSDGLPQPSESKNVGERTKESSGRRLKHTGTGTKSLFCQKCKGSGHLTDGCTVEVSELFSSDVSAVRNSREAPNGTSNLKAAIEAAMLKKPGVCWKNRVVDQSDDLAVSNTNAETTAPDPLCGSSSRRMLSSNEDGHGVPLNSITGSHKQEIGSLRQLSVLPAEALTGAGNLVPILLSDGKSSLVDLHRYSQAAMSILSKTAFPEHEYIWQGAFEVQKSGRTLDLCDGIQAHLSSCASPNVLDAVHKFPQKVLFNEVSRSSTWPIQFQEYGVKEDNIALFFFAQDVGSYERCYKILLENMIRNDTALKANLQGVELLIFPSNRLPEKSQRWNMMFFLWGVFRVKKVQATTGKPSLVPQDTPKLIMPFPENIHCLGPVDNVTSGNVPMDVEVTTPKKSSCPLVNGNVDSIAAQVCKGDSAHTNLEHLEPRSMSSVPVSHMDVAPERRQFGIFQVVGDAGRECKVEVPSNSAPAANSQPSRSVNEAAGHMQEKTSVGSMEKGFCSTNGRKFEINLEDEYKDEEASETSGSAATEPTRKELNNDVSNHLKRPRSVDTVMQYADSGVNRATRLFNDNDQVEEAHHDKKLKTSIGGSYGNSEQTSSSDDFLSRMRGSSYGPYLPDTGYDEVLSKAPVPECTESAERYFFPVDPNPGKASSTPWQMHHPDNDRLSDRVPNLELALGGESNSQTRGIPPFLVGKVDKKIIQLQGGETQSLTQGIPPFLVGKVDKKIIKDHGGETHPATPGIPSFLVGKVDKKVSQDHSSAKEAVGVEEVEDVSASLSLSLSFPFPEKEQQKGSVSQTEQAISETRRGNTPLLFFGGLGNK	34.6	682	4e-72	264		AT3G02890.1	---	RING/FYVE/PHD zinc finger superfamily protein	994	MADRRVGNRPMGRRGRLEIQSGTCNVCSAPCSSCMHHNAEFSGSKSDESSDENSHGVLASQCSFNGDNLLRSSGVNAPGSSHNTSSEASHLVNSNHDTSSENAESKEIIRSSDISHGPLLDRPHKDQDSMKVDSCNDHQARSTLGQGKVKEKSGAKNNEEKKNTLTGSSKHSGPRVGKSGENVLLNKADESNTSAMSDSESENDPEMLELDVKVCDTCGDAGREDLLAICSRCSDGAEHTYCMRVMLKKVPKGYWLCEECKFAEKAEKHKLETKRKRESEVNVNTQISSKRHIDKFEAVPDSKRLAVGAQIGSPKRSVLPRMSTLSRETSFKGLEKPTRKLAHYSSFNSHSSDDTESTRSTDSQLQSPKGSFLKSNSFNSLSSRSKVRPVDDDMLPRQKTGNENSSLEVKEGFSKNVGKSMSSRCIDVGSSNCNDSKVKGSKQLKDWSTEANPSASISRGNSSIPYAKSPRDLKDLQSDGKQGSLSKQARHLSRNRLEDIVASVGDSSKNEKCSSSEQISSEAKCKDELAQVDGVPRSREFREAGEKTKDAVGNHQKRNIGEDNNKGNRLRAAVDAALRKKPSFSKNRGLEQSDLPPVSNVDSGCNKALKCLSSKVPVIRDWPVGFQGLPGGHPNLRTDKQTNTVNEKQFTLAGTDATTASQSVEPEVNDPSVQSVMRDLPVAAPNVLSTTSAIPKPEYIWQGDLEVQKSRNLSAMHSGIQAYLSTLASPKVVEVVKQFPEKVTLNEVPRLSSWPAQFQDTGAKEQHVALFFFAKDIESYEKNYKPLVDNMIQKDLALKGNLEGVELLIFASNQLPQDCQRWNMLFFLWGVFRGKKESCSNPPKNTPLPASCVSPNRDTFRHENPSNKKSLTDRTLSRMQSCMKEEDAKEGKACSGTEKENAFSVSYGEGEVDVETEEGEIGVSPQLKYEKTAGPGTVKSADMNQRVNVDDLNKEGLCEGPANKKLKTVTGVETGCSIVRRDTSVHKFASRKFV	49.73	187	5e-50	192		---	---	---	---	---		---	---	---	---		1	GO:0005634	1	GO:0008270	9	GO:0006306, GO:0006346, GO:0008150, GO:0009616, GO:0010050, GO:0010267, GO:0016246, GO:0031047, GO:0035196
	10212	Peam|DryGeneModel_10212 maker-Scf01546-augustus-gene-0.2-mRNA-1	1155	ATGGCATCGTCAAGCAGCCCTCCAAAGAAATCTACAGCCACCTCTGCCTTCGCGGCACGCCCTCCGACTGTCAAATTCGCCAGGCGTACGTCGAGTGGCCGCATTGTCAACCTTTCGCGCGACAACAATGCCGACGACATGGACTTCACCGGCGGAGGAGGAGGTAGTGCTGATTTCTCCAATGACCATACCAACTACACAGTGATGATGCCGCCGACCCCCGACAACCAGCCAATGGGAGGCGGCGGGGAGTCCGGCGCTGACCGACCGTCTCATCTCAAGCCGAACGATCCGGGCACGACAAGAGGGAAGGAGGAGGGTGGTGGAGGAAAGGCGTCAGTGATGAGGTCGAGGTCTCCAAACAACAAGTCAATGTTGATGAGGAGTCAGACGGGGGATTTCGATCACAACCGTTGGTTGTTCGAATCCAAGGGGACGTACGGCTACGGGAACGCATTCTGGTCGCAGGATGAGGATGGATTTGGAGGGGGAGATGGGGGTGGGGGTGGGGGTGGGACGACAGGTGTCAGCATGGCTGATTTCCTGGACAAGCCATGGAAGCCCCTCACCAGGAAGATCAACACCCCCACGGGCATTCTCAGCCCCTACAGGTGGATAAAGAGAGAGTATGACGAGTTCAAGGTGAGGATCAATGGCCTGTCAGACGTCATCAAGAAGCGTTGTGATGCACTTAATCGCAGGGAAGAGGAGCAGATGGGGTTGTCCAAGGACAGGTCCGGTGATGGCAAGGGCGACGGAGGAAATGTCACCAAGGCCACGTGGATGGCAGATGGGACCCACTGGCCTGGGACTTGGTATGCTCTTTATGGTTTCCACCCACCTCGCGCGAATGAGTATTCCGGTCTATGGGGACAGAAAAAGACACCAGCACAAAATATAACCCTTCCAACGAGTGTAGACGCAGAGGAGTCGCAGCCGCTTAATGTGCATCCGGACTTGAACCTACCCCAGAAGTTTGGGAATTCGAGTATGTTCACTGAATCTATTGCAGTTGCAGAGTTTCAAGGGAGGCCGCTTGCCGACCACCCCAGTATAAAGAATGGCCGCCCGCCCGGTGCACTTCTTTCGCCGCGACCATTGCTCGATGCACCCACTGTTGCAGAAGCCATATCTGTCATCTCTTGCTGGTACTAG	384	MASSSSPPKKSTATSAFAARPPTVKFARRTSSGRIVNLSRDNNADDMDFTGGGGGSADFSNDHTNYTVMMPPTPDNQPMGGGGESGADRPSHLKPNDPGTTRGKEEGGGGKASVMRSRSPNNKSMLMRSQTGDFDHNRWLFESKGTYGYGNAFWSQDEDGFGGGDGGGGGGGTTGVSMADFLDKPWKPLTRKINTPTGILSPYRWIKREYDEFKVRINGLSDVIKKRCDALNRREEEQMGLSKDRSGDGKGDGGNVTKATWMADGTHWPGTWYALYGFHPPRANEYSGLWGQKKTPAQNITLPTSVDAEESQPLNVHPDLNLPQKFGNSSMFTESIAVAEFQGRPLADHPSIKNGRPPGALLSPRPLLDAPTVAEAISVISCWY	36.722	Partial		XP_006845742.1	PREDICTED: cellulose synthase-like protein D1 [Amborella trichopoda]	1056	MDSLSHNPSKNSASRPPPTVKFARRTSSGRIVSLSRDDDLDMSGEFTSNDYINYTVHMPPTPDNQPMTTDASAKPGEQQQYVSNSMYPVDPKRVMRKDRGEEEAYNNGGTGGTGNGINPKMDRRMSVMKSSKSMLLRSQTGDFDHNRWLFETKGTYGYGNAYWPQDDGYGDGDGVMGVSMADFMDKPWKPLTRKVQIPAAVLSPYRLLIFVRLVVLFFFLIWRVQNPNEDAMWLWGMSVVCELWFAFSWILDQLPKLNPINRATDLTALRDKFEQPSPSNPMGRSDLPGIDVFVSTADPEKEPPLVTANTILSILAVDFPVEKLSCYISDDGAALLTFEAMAEAAAFAEMWVPFCRKHGIEPRNPDSYFSVKGDPTKNKMKPDFVRDRRRVKREYDEFKVRINGLPDAIRRRSDAYNAREEVKAAREAREAGGEGGLEGVKVVKAMWMADGTHWPGTWAVPAPDHSRGDHAGILQVMLKVPRCDPVHGHPDENALDFTDVDVRLPMFAYVSREKRPGYDHNKKAGAMNALVRASAILSNGPFILNLDCDHYIYNCLALREGMCFMMDRGGDRICYIQFPQRFEGIDPSDRYANHNTVFFDGNMRALDGLQGPVYVGTGCLFRRYALYGFNPPRASDYMGLFGHHKEKGRSRALMTPAPEGESETQPLTAGSDDLVDPKKFGNSAMLSESIPVAEFQARPLADHPAVKNGRPPGALLVPREPLDAPTVAEAVTVISCWYEDKTEWGGRIGWIYGSVTEDVVTGYRMHNRGWRSVYCITKRDAFRGTAPINLTDRLHQVLRWATGSVEIFFSRNNALLATTRMKFLQRIAYMNVGIYPFTSIFLIVYCFLPALSLFSGHFIVQTLNITFLVYLLIITVTLSLLAILEVKWSGIGLEEWWRNEQFWLIGGTSAHLAAVIQGLLKVIAGIEISFTLTSKSTAEDEDDAFADLYVVKWTSLMIPPITIMMVNLVAVAVGFSRTLYSEIPQWSKLLGGVFFSFWVLAHMYPFAKGLMGRRGRTPTIVYVWSGLIAITISLLWISISPPKDAPGVSGGNVHLS	52.36	212	7e-46	168		XP_002438429.1	hypothetical protein SORBIDRAFT_10g019350 [Sorghum bicolor]	1057	MSSSWSSASKTPVNSTRRPSSGRLPSISNDVDVEDEPEFTSTMSGGGSDYANYTVLMPPTPDNQPYSGGGGAPSSASAGGTRPDDLPLPPYGPSASSKLVNRRGVAGADDGVGPGSGKMDRRLSTARVPAPSKSLLVRSQTGDFDHNRWLFETKGTYGIGNAYWPQDSNAYGVDEDGGVGSAPVKMEDLVDKPWKPLSRKVAIPPGILSPYRLLVLVRFISLFLFLIWRVTNPNLDALWLWGISIVCEFWFAFSWLLDQMPKLNPINRAVDLSALREKFESVTPSNPTGRSDLPGLDVFISTADPYKEPPLTTANSLLSILGTEYPVEKLFVYISDDGGALLTFEAMAEACEFAKVWVPFCRKHSIEPRNPDAYFNQKGDPTKGKKRPDFVKDRRWIKREYDEFKVRINGLADLIRRRANAMNARERKIARDKAAAASSDAPVADAPTVKATWMADGTHWPGTWLDSAPDHAKGDHASIVQVMIKNPHYDVVHGDAGSHPYLDFTGVDVRIPMFVYLSREKRPGYDHNKKAGAMNAMVRASAILSNGPFMLNFDCDHYIYNCMAIREAMCYMLDRGGDRICYIQFPQRFEGIDPSDRYANHNTVFFDGNMRALDGLQGPMYVGTGCLFRRYAVYAFNPPRTNEYRGIYGQVKVPIDPHGHSAPGAAEELRPLSEHPDHEAPQRFGKSKMFIETIAVAEYQGRPLQDHPSVQNGRPPGALLMPRPPLDAATVAESVSVISCWYEDGTEWGLRVGWIYGSVTEDVVTGYRMHNRGWRSVYCITRRDAFRGTAPINLTDRLHQVLRWATGSVEIFFSKNNALLASQRLKFLQRLSYLNVGIYPFTSLFLIMYCLLPALSLFSGQFIVATLDPTFLCYLLLITITLMLLCLLEVKWSGIGLEEWWRNEQFWVIGGTSAHLAAVLQGLLKVIAGIEISFTLTAKAAAEDDDDPFAELYLVKWTSLFIPPLAVIGINIIALVVGVSRTVYAEIPQYSKLLGGGFFSFWVLAHYYPFAKGLMGRRGRTPTLVYVWAGLISITVSLLWITISPPDDRITQGGIEV	45.45	209	7e-36	139		XP_002274474.1	PREDICTED: cellulose synthase-like protein D1 [Vitis vinifera]	1043	MATSSTSPKKSSLASSTSSVGRPPQAVKFGRRTSSGRVLSLSRDDDMDLSGDFSGNNDYINYTVLMPPTPDNQPMEASSGGSASADSKPDAPGPYGGVSARVGMTRRVGNDQEGGISGAAMEGMDRRMSVMQSNKSILLRSQTGDFDHNRWLFETKGTYGIGNAFWSKDDDDYGHDGVSMSDFLDKPWKPLTRKLQVPAGILSPYRLLVLIRLIGLLLFIVWRIRNPNRDAMWLWGLSTVCETWFAFSWLLDQLPKLNPINRSTDLAALHDKFEQPSPSNPHGRSDLPGVDVFVSTADPEKEPPLVTANTILSILAVDYPVEKLSCYISDDGAAILTFEAMAEAVNFAEVWVPFCRKHNIEPRNPDSYFSLKSDPTKNKKRPDFVKDRRWIKREYDEFKVRINGLPEAIRRRCETHNNNEEMKEKKLAREKNGGAPLTEPVNVVKATWMADGTHWPGTWYSPIADHFKSDHAGILQVMSKVPSPDPVMGHPDDKVLDFTGVDIRIPMFAYVSREKRPGYDHNKKAGAMNAMVRASAILSNGPFILNLDCDHYVYNSMAVREGMCFMMDRGGDRICYIQFPQRFEGIDPSDRYANHNTVFFDGNMRALDGLQGPVYVGTGCMFRRYALYGFHPPRANEYSGIFGQIKTSAPNIQAQQAEKEDGELEPLSGHPDLDLPKKFGNSSLFTESIAVAEFQGRPLADHLSVKNGRPPGALLVPRPPLDAPTVAEAVAVISCWYEDNTEWGDRIGWIYGSVTEDVVTGYRMHNRGWRSVYCITKRDAFRGTAPINLTDRLHQVLRWATGSVEIFFSRNNVLLASRRLKFLQRVAYLNVGIYPFTSIFLVVYCFLPALSLLTGQFIVQSLNTAFLSYLLTITITLALLALLEVKWSGIGLEEWWRNEQFWVIGGSSAHLAAVLQGLLKVLAGIEIHFTLTSKSAAEDEEDIFADLYVIKWTSLFIMPLTIMVVNIVALVIGISRTVYSVLPQWNKLVGGSFFSFWVLSHMYPFAKGLMGRRGRMPTIVYVWTGLISITVSLLWISVSPPDG	48.1	237	9e-46	168		XP_004239868.1	PREDICTED: cellulose synthase-like protein D1 [Solanum lycopersicum]	1037	MATSSNPRKSDPNRPPQAVKFSRRTSSGRVVSLSRDDDLDVPGDNQNDYINYTVMMPPTPDNQPGVDASGDKPDGPGPYGSSRFRTESQRRVSSRGGEDDDGGARGDNTSGLDRRVSVLKSNNNKSMLLRSQTQDFDHNRWLFETKGKYGIGNAFWQQDDDSYDHDTGMSMSDFMDKPWKPLTRKSKVPPEIISPYRLLIVIRLVVLIFFLTWRISNPNPDAMWLWGVSIVCELWFAFSWLLDILPKFNPINRTADLAALKEKFETPSPTNPHGRSDLPGVDVFISTADPDKEPPLVTANTILSILAVEYPVEKISIYISDDGGAIFNFEAMAEAVIFGQLWVPFCRKHNIEPRNPDSYFSQKTDPTKNKKRPDFVKDRRWIKREYDEFKVRINGLPDVIRKRCEMHNSKEEKKEKALAKENNGGSVPEDFKFQKATWMADGTHWPGTWYEPMADHKKGDHAGILQIMSKVPVNDPIMGGPNEKQLDFTGIDIRLPMFAYVSREKRPGYDHNKKAGAMNALVRASAILSNGPFILNLDCDHYVYNSMAIQEGMCYMMDRGGDRICYLQFPQRFEGIDPSDRYANHNTVFFDGNMRALDGLQGPVYVGTGCMFRRYALYGFHPPRANEYTGFLGKNKKQANVALPSELDDDSQPLTGHPDLDLPKQFGNSTMFVESIAVAEFQGRPLADHITVKNGRPPGALLIPRPPLDAPTVAEAIAVISCWFEDKTEWGDRIGWIYGSVTEDVVTGYRMHNRGWRSVYCITKRDAFRGTAPINLTDRLHQVLRWATGSVEIFYSRNNPILASPRLKFLQRIAYFNVGVYPFTSIFLVVYCFIPAFCLFTGQFIVQNLNVFFLSYLLLITVTLVLISLLEVKWSGIALEELWRNEQFWLIGGTSAHFAAVIQGLLKVIAGVEISFTLTSKSAAEDEDDIYADLYVVKWTSLFILPLTIMVVNIMALVIGISRTIYSVIPQWNRLFGGVFFSFWVLSHLYPFAKGLMGRKGRVSTIIYIWSGLIAITVSLLWITLQNNVEGGGNFTI	48.8	209	6e-42	157		AT2G33100.1	ATCSLD1, CSLD1	cellulose synthase-like D1	1036	MASSPPKKTLNSQSSSLSRPPQAVKFGRRTSSGRIVSLSRDDDMDVSGDYSGQNDYINYTVLMPPTPDNQPAGSSGSTSESKGDANRGGGGGDGPKMGNKLERRLSVMKSNNKSMLLRSQTGDFDHNRWLFESKGKYGIGNAFWSEEDDTYDGGVSKSDFLDKPWKPLTRKVQIPAKILSPYRLLIVIRLVIVFFFLWWRITNPNEDAMWLWGLSIVCEIWFAFSWILDILPKLNPINRATDLAALHDKFEQPSPSNPTGRSDLPGVDVFVSTADPEKEPPLVTANTLLSILAVDYPIEKLSAYISDDGGAILTFEAMAEAVRFAEYWVPFCRKHDIEPRNPDSYFSIKKDPTKNKKRQDFVKDRRWIKREYDEFKVRINGLPEQIKKRAEQFNMREELKEKRIAREKNGGVLPPDGVEVVKATWMADGTHWPGTWFEPKPDHSKGDHAGILQIMSKVPDLEPVMGGPNEGALDFTGIDIRVPMFAYVSREKRPGFDHNKKAGAMNGMVRASAILSNGAFILNLDCDHYIYNSKAIKEGMCFMMDRGGDRICYIQFPQRFEGIDPSDRYANHNTVFFDGNMRALDGLQGPVYVGTGCMFRRYALYGFNPPRANEYSGVFGQEKAPAMHVRTQSQASQTSQASDLESDTQPLNDDPDLGLPKKFGNSTMFTDTIPVAEYQGRPLADHMSVKNGRPPGALLLPRPPLDAPTVAEAIAVISCWYEDNTEWGDRIGWIYGSVTEDVVTGYRMHNRGWRSVYCITKRDAFRGTAPINLTDRLHQVLRWATGSVEIFFSKNNAMFATRRLKFLQRVAYLNVGIYPFTSIFLVVYCFLPALCLFSGKFIVQSLDIHFLSYLLCITVTLTLISLLEVKWSGIGLEEWWRNEQFWLIGGTSAHLAAVVQGLLKVIAGIEISFTLTSKASGEDEDDIFADLYIVKWTGLFIMPLTIIIVNLVAIVIGASRTIYSVIPQWGKLMGGIFFSLWVLTHMYPFAKGLMGRRGKVPTIVYVWSGLVSITVSLLWITISPPDDVSGSGGISV	53.97	189	2e-48	176		1	5e-20	71.4	PF03552.9	Cellulose_synt		---	---	---	---		2	GO:0005794, GO:0016020	3	GO:0016757, GO:0016759, GO:0016760	4	GO:0000271, GO:0009832, GO:0009846, GO:0030244
	10213	Peam|DryGeneModel_10213 maker-Scf01546-augustus-gene-0.4-mRNA-1	1137	CCTTCACATTTTCTCATTAACGGTCACAAAAACGTTCGGTTGTAAACTTTGGCCCATCTTCCATTCATCCTGACCATTCATCAATATCCGATGGCTGGGATTGCTTCTTATCTCTTCTTTTAGATTAAAAAAAATCGCCTTATCTGTACGGAATATGCGGCTCGAACATAGAGAGCCATGCTCGATCGTGTATTTATTATGATTTCTGGCCTTGAAAAATCATTTTGCATCCGACTGAACGAAGCTCACATCTCTCATTTTCTACTTCGTATTTTCTTCCTGCAACAGATTTCCATGGCGGCTTCTTCTGCAACTCTATCTTTGATCAGTGGATCTCACTTTAAGTCAGGTGACCTTCAAAATACGAAGTTCAGCACATTTGGGCAATCGTCAAAACTGTCATTTCAAAGGAAATCAAATCAACCAAAACCCAGTCTCTCTGTTCGTGCAGAGTACAATGATAGTTCCAGAGGTGGAGGTGGAGGTGGTGATTTTGTTGCTGGTTTCCTTCTAGGAGGGGCATTATTTGGGACGTTAGCATATATATTTGCTCCACAGATTAGGAGATCCATACTGAATGAAGATGAATATGGCTTTCGGAAGGCCAAGCGACCTATATATTATGACGAAGGCCTGGAGAAAACTCGACAGACATTGAATGCAAAGATAAGTCAACTGAATTCTGCAATAGACAATGTTTCATCGCGGTTAAGAGGTGGGAATAATGCTGCCAAAGAGCCCATTGAAATCGACTCCGAAGTAGAAGCTACAATGTAGAAGTTTGTTATGAATGGACTTTGAAGCTGGGATCAACTCGCATAGCTGAAATCTGGGGGATGTCACTTGTTCTGGATGTTACAATCCTGCGACATATCTTATGCTAAATTTTGAATCTGTTATGTTGGCTGTGGTACTCATTTTCAGGAACCAGTTTCATATGTTAGTGTCAAAGAAGCTTGTTTTTTTCTTTTTTTTTTTATTAAACTGCAAAATAGTTGGCAAGTGGGCAACTCAGTGGTGCTTTTTCCATATTTTAGACTTTTGGGACCGCCATTGAGTGTCATTATCTTATGTAAAACTATTTGGATACTACCCTCTTTCTGATCTAATGATTTTTTAAGGTGTTACAAATTACAA	199	MLDRVFIMISGLEKSFCIRLNEAHISHFLLRIFFLQQISMAASSATLSLISGSHFKSGDLQNTKFSTFGQSSKLSFQRKSNQPKPSLSVRAEYNDSSRGGGGGGDFVAGFLLGGALFGTLAYIFAPQIRRSILNEDEYGFRKAKRPIYYDEGLEKTRQTLNAKISQLNSAIDNVSSRLRGGNNAAKEPIEIDSEVEATM	117.54	Complete		XP_006847741.2	PREDICTED: uncharacterized protein LOC18437470 [Amborella trichopoda]	167	MATCFLALPYSVGSSFKLFDHGSTKFNLPQNNSLRLSRPRGSNRCMKPNQKFTIRAEYNDDGRGNTGDFVAGFLLGGAVFGTLAYIFAPQIRRSILNEDESGFRKARRPIYYDDGLEKTRQTLNAKLRQLNSAIDNVSSQLRGGNNVPKEPIEDMVAAADSEVEAAM	56.21	169	2e-47	152		XP_002448424.1	hypothetical protein SORBIDRAFT_06g026960 [Sorghum bicolor]	195	MAAPSAALSVSGAAHTNSFVCRNKKLKSNRNRLHLAVPSSSESTNYCRKLTICRAQSEDSKGGGGFLAGFLIGGAIFGTLGYVFAPQISRTLDSLLDENGQDSESDETDLQRVPRRQGQYYDEGLEKTRQTLGDKISQLNLAIDKAASRLKRVTGNGENEALKDKTEIGISSSSDDEHVVENVNEHGFVQGESAT	50.57	87	2e-14	68.6		XP_002270877.1	PREDICTED: uncharacterized protein LOC100249521 isoform X2 [Vitis vinifera]	158	MAASLASVPISGGSHLKARELWSTKPNSFGKTPRLMIQRKSNRNVRKLSVCAEHNGGNKGGGGDFVAGFLLGGAVFGTLAYVFAPQIRRSLLNEDEYGFRRAKRPMYYDEGLEKTRQTLNAKISQLNSAIDNVSSRLRGGNSSPSVPIETDPEVEATM	70.62	160	3e-55	173		XP_004235344.1	PREDICTED: uncharacterized protein LOC101266495 [Solanum lycopersicum]	163	MATGAAPFSLSGATHVKACEPWSAKSSSFVKTPMVAIQKKSNSQGTKTSKLSIRANYSDQRGGGGNGGDFVAGFLLGGAIFGTLGYIFAPQIRRSLLNEDEYGFRKAKRPMYYYDEGLEKTRQTLNNKLDQLNSAIDKVSSGLRGGNKMPSVPVESDAEEATM	62.2	164	2e-43	142		AT5G16660.1	---	unknown protein; FUNCTIONS IN: molecular_function unknown; INVOLVED IN: biological_process unknown; LOCATED IN: chloroplast thylakoid membrane, chloroplast, membrane, chloroplast envelope; EXPRESSED IN: 23 plant structures; EXPRESSED DURING: 14 growth stages; BEST Arabidopsis thaliana protein match is: unknown protein (TAIR:AT3G02900.1); Has 30201 Blast hits to 17322 proteins in 780 species: Archae - 12; Bacteria - 1396; Metazoa - 17338; Fungi - 3422; Plants - 5037; Viruses - 0; Other Eukaryotes - 2996 (source: NCBI BLink).	168	MASCIATAPLSLSGVSQSHYVKANGLSTTTKLSSICKTSDLTIHKKSNRTRKFSVSAGYRDGSRSGSSGDFIAGFLLGGAVFGAVAYIFAPQIRRSVLNEEDEYGFEKPKQPTYYDEGLEKTRETLNEKIGQLNSAIDNVSSRLRGREKNTSSLNVPVETDPEVEATT	51.52	165	3e-39	132		---	---	---	---	---		---	---	---	---		5	GO:0009507, GO:0009535, GO:0009536, GO:0009941, GO:0016020	1	GO:0003674	1	GO:0008150
	10214	Peam|DryGeneModel_10214 maker-Scf00934-augustus-gene-0.3-mRNA-1	2116	GGGGCCCCACCTCAATGAAATCACCTGCTCCATGTAAGAACTCTACAGTCCACATATGTCAGAATTCTCCTCAGAGACATCAATCAAATCTCACATAGAAGAAAGGGGCAAATCCGTCACTCTGAGTTCAGACCCCGGAGGACGCAAGAGACTCTTTCCACAGCTCTCATCAAATCCGGTCTCCTCTCCTCTGCAAAGAGTGGTTTTCTGGGTTCTCGCAAAACAGTCCAAAACCATGTTGGAGATGCTTGGCATTCACCCAAGACCTTCTCATCCCTAGAAAGATCCCATGACGCCAAAACCAGATGGTTTTCTCGGCACCCCAATGTTCCTTTTGCACGCGCATACACCGAATCTACCGTGTGAGCGCCTCTTCTTCGAGAGATATAGGCATTGATGACTGTGAGAGGAAATGGGGCTCTCGTTACCTTCTTCCGTTATCGTCACTGTTTCGATCTTGGTTTGCTTCCTCGCATCTGGGTCTGTATCCGCAGATGATTTACCTCAGGCGTTTCCTATTGTGGAACCTGATTCAGGTCATACCAAACTTCGTCTTGCAAGAGAGGGTCTGGAGGTCTTAGAAAGAATAACAAGCCCTATTGCGGCTGTTGCTGTAATTGGTCCCTATCGTTCAGGAAAATCTTTTCTCCTCAATCAACTTCTCTCTCTTTCATGTGATGAAGGGTTTGGTGTTGGTCATATGCGTGATACGAAGACAAAAGGGATATGGGTTTGGGGTACCCCGGTAGAATTGCTTATTGATGGAGTTAAAACATCTGTGCTTTACCTGGATACTGAAGGATTTGAAAGTATTGGGAAATCAAATGTATATGATGACAGGATTTTTGCTCTGGCGACAGTTTTGAGTTCTGTGCTTATTTACAATCTACCTGAGACGATACGTGAAGCTGATATATCTCGGTTGTCATTTGCTGTGGAGCTTGCAGAAGAATTCTATGGAAGGTTTGTAACTGTTAACTGTTGCACAGTTCGTGGTCAAGATGTTGCATTTGAACCTGCTAAACTCTTGTGGCTTATTCAACGTGATTTCTTGCAAGGAAAATCAGTGCAAGAGATGGTGGATGAAGCTCTTCAAAGGGTCCCCAATTATGATGGTGACAAAAATATTGAACAGGTAAACCAGATTCGGGAATCCTTGGCAATTATGGGTGATAACAGCACGGCCTTTAGCCTGCCACAGCCTCACCTCCAGAGAACAAAGCTCTGTGAAATGAAGGATGGGGATCTTGACCCAATTTATGTGAAAAAGCGGGAACGATTGAAACTTCTTGTAGCTTCCATCACTCACCCAAAAATCGTGCAGGGTAAATCTCTAAATGGAAAGGAGTTTGTATCTTTTATGGAGCAGATTCTCGAGGCCTTGAACAAAGGAGAGATTCCTTCTACTGGTTCCCTTGTTGAGGTTTTTAACAAGGCAATACTTGAACGCTGCTTGAAGTTATACAGAGAAAGGATGGATCGATTGCGGCTACCCCTCTCAGAGCCCATGCTGGTGGAAGCACATCATGAGTCAAGAGAAGAAGCAATGAATGTGTTCGACAAGCAGCATTTTGGTCGTCATCATGCAAAGCAGTCTGTCACCAAATTGGATGAAGAAATACTGAGGGTCTACAAGAATTTTCTTCTTGCAAACGAATATCAATCTTCAAAGCTCTGTGAGGAACTATACTCAAGGTGCGAGGATAAAATGGACCAACTCCAAGTCCTGAGACTTCCATCTATGGCTAAATTCAATGCTGGTTTTCTCCAGTGCAATCAAAGCTTTGAGGAAGAATGTGTTGGGCCTTCAAAAGCAAGCTATGAGCTTCGGATGACAAAGATGCTGGGAAAGTCCCGGTCTTTGTTCATAAAGGATTACAATCAGAGGCTCTTCAATTGGTTGGTCGCATTCTCCCTTGTTATGGTTGTAATAGGCAGATTCGTTGTTAAGTTTCTTTTGCTTGAGATCGGTGCATGGATACTATTTATTTTCTTGGAAACATATACAAGGATGTTCTGGTCAGCAGAATCACTTTACTACAATCCTACCTGGCACTTCATTGTTGCAACATGGGAAACTATAGTTTATAGCCCTCTCCTTGATTTGGACAGGTAA	567	MGLSLPSSVIVTVSILVCFLASGSVSADDLPQAFPIVEPDSGHTKLRLAREGLEVLERITSPIAAVAVIGPYRSGKSFLLNQLLSLSCDEGFGVGHMRDTKTKGIWVWGTPVELLIDGVKTSVLYLDTEGFESIGKSNVYDDRIFALATVLSSVLIYNLPETIREADISRLSFAVELAEEFYGRFVTVNCCTVRGQDVAFEPAKLLWLIQRDFLQGKSVQEMVDEALQRVPNYDGDKNIEQVNQIRESLAIMGDNSTAFSLPQPHLQRTKLCEMKDGDLDPIYVKKRERLKLLVASITHPKIVQGKSLNGKEFVSFMEQILEALNKGEIPSTGSLVEVFNKAILERCLKLYRERMDRLRLPLSEPMLVEAHHESREEAMNVFDKQHFGRHHAKQSVTKLDEEILRVYKNFLLANEYQSSKLCEELYSRCEDKMDQLQVLRLPSMAKFNAGFLQCNQSFEEECVGPSKASYELRMTKMLGKSRSLFIKDYNQRLFNWLVAFSLVMVVIGRFVVKFLLLEIGAWILFIFLETYTRMFWSAESLYYNPTWHFIVATWETIVYSPLLDLDR	93.636	Complete		XP_006838896.2	PREDICTED: guanylate-binding protein 4 [Amborella trichopoda]	610	MRLRLGAMATWPRDLLVVILFGLYISVCSSPEDYRRAFPIIEPDSGHTKLRIAREGLEAIERITNPIAAVAVIGPYRSGKSFLLNQLLSLSCNEGFGVGHMRDTKTKGIWIWGVPIELEIDGVKTSVFYLDTEGFESVGKSNVYDDRIFSLATVMSSVLIYNLPETIREADISRLSFAVELAEEFYGRVKGQDVAFEPAKLLWLIQRDFLEGKSVQEMVNEALRLVPNHSGDKNINQVNQIRESLAIMGDNSTAFSLPQPHLLRTKLCDMEDADLEPMYVKKREQLKALVTSIIRPKIVQGKHLNGKEFISFLEQILEALNKGEIPSTGSLVEVFNKGILERCLALYSEMMSHVGLPLSEQMLHHTHDQSRKKVMEVFEQQHFGRHHAQRSVVKLDDEIQKVYKNLLLANEYQSSKLCEALYTKCEDKMDQLQVLRLPSMAKFDAGFLQCNQSFEHECVGPAKVNYEQRMVKMLSKARSLFIKEYNHRLFNWLVAFSLVMVVVGRFIVKFILLEVGAWILFIFLETYTRMFWSAESLYYNTTWHFVVATWETIVYSPILDLDRWAIQIGVLLVVVLLYWRCYGKRKHKGHSLLPLYDIRRGYNHRDRRSD	80.9	555	0	939		XP_002466296.1	hypothetical protein SORBIDRAFT_01g005180 [Sorghum bicolor]	614	MGRGRGRWAPGIRAAALILLAVAAAAGAAAGDPDPDELERAFPIVEPDHGHTKLRLSEQGLEAIRRIETPIAVVGVIGPYRSGKSFLLNQLLSLSCDKGFGVGHMRDTKTKGIWIWGTPVEMDVDGSKVSVLYLDTEGFESVGKSNVYDDRIFALATVLSSVLIYNLPETVREADISRLSFAVEIAEEFYGRVKGQDVAFEPAKLLWLIQRDFLQGKSVQQMVNEALQRVPNDNGDKYIDEVNQIRDSLAVMGNNSTAFSLPQPHLQRTKLCDMEDKELEPLYVKRREQLKQLVSSIVKPKIVQGRTLNGKDFASFLQQILEALNKGEIPSTGSLVEIFNKAILDRCLKVYREKMDGLGLPVPVDELQKLHEMANGEARILFDKQHFGKHHAAQSALKLEDEIKKVYRNVLLANEYQSSKLCEARFSECEDKMDHLQVLKLPSMAKFNAGFTHCNQSFVKDCVGPAKESYERRMSKMLAKSRALFIKEYNNKLFNWLVTFSLVMVVIGRFVIKFFLLEIVAWVMFIFLETYTRMFWSAESLYYNPAWHIIVSSWEIIVYSPILDLDRWAIPIVIMLSFGVFYWRCFGGRRKRGRGSLLPLYKNSYKNSSRSRSD	76.33	545	0	881		XP_010651928.1	PREDICTED: guanylate-binding protein 5 [Vitis vinifera]	602	MEISYWVLAFWIFLCLFASGSSSIENFRQAFPIVEPDPGHTKLRLAREGLEAIERITTPIAAVAVIGPYRSGKSFLLNQLLSLSCYEGFGVGHMRDTKTKGIWVWGTPIEMDIDGVKSSVLYLDTEGFESIGKSNVYDDRIFALATILSSVLIYNLPETIREADISRLSFAVELAEEFYGRVKGQDVAFEPAKLLWLIQRDFLQGKSVQEMVNEALRHVPNYDGDKNIEQVNQIRDSLAIMGDNSTAFSLPQPHLQRTRLCDMKDGELDPAYVQKRDQLKEVVASIIRPKIVQGKPLNGKEFVSFMEQILEALNKGEIPSTGSLVEVFNKGILERCLKLYSERMGKVALPLSEKYLLEAHEGSRGEAMNVFDEQHFGRYHAKKSVTTLDEEIQKIYKNFILANEYQSSKLCEALYTRCEDKMDQLQVLRLPSMAKFNAGFLHCNQSFGKECVGPSKTNYEQRMTKMMQKSRSLFIKEYNHRLFNWLVAFSLFMVVVGRFVIKFILLEIGAWILFIFLETYTRMFWSAESLYYNPVWHFIVATWETLVYSPILDLDRWAIPICVLVAILVLYWRCYGRRKHGSRGLLPLYNNHKGGSNRRRSD	84.05	558	0	977		XP_004247208.1	PREDICTED: guanylate-binding protein 4 [Solanum lycopersicum]	600	MKLSWPIALFYTFLCFFASGSFSSIENFHQPFPIIEPDPGHTKLRLSREGLEAIEKITTPIAAVAVIGPYRSGKSFTLNQLLSLSCDEGFGVGHMRDTKTKGIWVWGTPVEMDINGVKTSVFYLDTEGFESIGKSNVYDDRIFALAAVMSSVLIYNLPETIREADISRLSFAVELAEEFYGRVKGQDVAFEPAKLLWLIQRDFLQGKSVQEMVDEALRRVPNSNGDKNIDQVNQIRDSLAIMGDNSTAFSLPQPHLQRTKLCDMKDAELDPLYVKKREQLKEVVASIIRPKIVQGKSLNGKEFVSFLEQILDALNKGEIPSTGSLVEVFNKGILERCLKLYNERMAKLVLPMPGESLQKAHVENRQAAMNVFDEQHFGRHHAKKSVDKLDEEIEKVYKNIMLANEYQSSKLCEALYTRCEDKMDNLQVLRLPSMAKFNAGFIQCNQSFHGECVGPSKINYEKRMMKMLEKSKSSFIKDYNHRLFNWLVAFSLFMVVVGRFVIKFILVEIGAWILFIFLETYTRMFWSAESLYYNPMWHFIVATWETLVYSPILDLDRWAIPVFVMAVIFVVYWRCYGRRKHGPMLLLPMYSNPKDRHRTE	81.51	568	0	957		AT2G38840.1	---	Guanylate-binding family protein	602	MEIPRRTFVFFFSLCLLSSTSLSIDNFHQAFPIVEPAPGHTKLQLSREGLEAISRITTPISAVAVIGPYRSGKSFLLNQLLSLSCYEGFGVGHMRDTKTKGIWVWGTPLELEIDGVKTSVIYLDTEGFESVGKSNVYDDRIFALATVMSSVLIYNLPETIREADISRLSFAVELAEEFYGRVKGEDVAFEPSKLLWLIQRDFLQGKSVKQMVDEALRHVPNEDGNKNIDQVNQIRDSLAIMGDNSTAFSLPQPHLMRTKLCDLKDEDLDSTYVARRDQLKKLVASIIRPKIVQGKTLNGKEFISFLEQILDALNKGEIPSTGSLVEVFNKDIVERCVKLYNEKMVRVRLPMSEESLQSAHEMAHNEAIKAFDAQHFGRQHAKKSVDQLDEQMQEVYKNFVLANEYQSSKLCEALYTSCEDDMDHLQALRLPSMAKFNAGFVYCNKTFEQQCVGPSKQNYEQRLTKMMGKSRSLFIKEYNNRLFNWLVGFSLVMVVVGRFIIKFILLEMAAWILFIFLETYTRMFWTAEALYYNPVWHFIVGTWENVVYSPVLDLDRWAIPIVCIIALCVLYWRCYGKRKHGARWLLPLYNNQKNGRNRERSE	78.33	540	0	899		2	1.40E-38 | 8.10E-12	132.4 | 44.9	PF02263.14 | PF02841.9	GBP | GBP_C		---	---	---	---		3	GO:0005768, GO:0005794, GO:0005802	2	GO:0003924, GO:0005525	1	GO:0006955
	10215	Peam|DryGeneModel_10215 augustus_masked-Scf00934-processed-gene-0.0-mRNA-1	648	ATGGAAGAGAAGAAGCCCCATGTTGTGTGCGTTCCATTCCCTGCACAGGGCCACATAAACCCCATGCTGCAATTAGCTAAGCTTCTGCATTCAAGAGGCTTCTTCATCACCTTCGTTCACACTGACTACACCCACAAGCGTCTGTCAACGCTGGATTCTTTGGATGGCTTTCGCTTCGAAGTCATATCAGATGGCTTCTCACCCAGTACTGTCGGGGAGGTGCAGGAGTACAGAAACGCAGAACACCTCTGCCAATCCGTGAAAGAGAATTGTGTTGCATCATTCCGTGATCTGCTGATGAAGCTCCATCACCCATCTGATGGGCATCGCGTGACTTGTGTTGTTTCAGATCCAACCATGACTTTTAAGGTACCTGAAGAAATGGGCATCCCTGAGGTAATCTTCTGCCCGATTGCTGCTTGCGGTTTCATGGCTTTCACTCAGTATCATGAGCTAATGAGAAGAGGACTCGTTCCCCTCAAAGCGGGTATCCCTGAGATCTTGGACCCAACAAGACTACAACAAGACTATTCCACCTCGTGGCGCTTGCTGAACCTACATAACTGCACACCAGAGGGAGATCTGAGAGCAGAGAGGCGAGCCAAGAGAGCAGAGCGGAGATCGCAGAGAGGCGAGACGAGAGAGTAG	215	MEEKKPHVVCVPFPAQGHINPMLQLAKLLHSRGFFITFVHTDYTHKRLSTLDSLDGFRFEVISDGFSPSTVGEVQEYRNAEHLCQSVKENCVASFRDLLMKLHHPSDGHRVTCVVSDPTMTFKVPEEMGIPEVIFCPIAACGFMAFTQYHELMRRGLVPLKAGIPEILDPTRLQQDYSTSWRLLNLHNCTPEGDLRAERRAKRAERRSQRGETRE	47.038	Partial		XP_011626565.1	PREDICTED: 7-deoxyloganetin glucosyltransferase [Amborella trichopoda]	481	MGSENENQAHAVCVPYPAQGHINPMMQLAKLLHARGFHITFVNNEYNHKRLLKSRGPDPSMGVQGFAFESIPDGLPPIEIEATQSIPELCYYTRNCCLAPFRELVARLNSTEDLPPVSCVISDGAMNFTQTVADELGIPRVTFWTTSACGFWAYLHYPELVERGYTPLKDASQLTNGHLETPLNWIQSMPSIRLRDMPSFLRTTDPDDIMLNFVLKEPVIAIKSTAVILNTFDSLEQPVLDAMRAKVPALYTVGQLHMLCKRAITEPKLGSIGCSLWTPDTSVLDWLDEKPAGSVVYVNFGSITIVTPQQLEEFAWGLANSGLPFVWIIRPDLVRGEGAMIPKAFVEDTKERSLLASWCDQERVLQHPAVGGFLTHSGWNSTIESLSGGVPMICWPFFAEQQTNCFFACTEWEVGMEIDNNVKREEVEAQVRELMKGEKGKEMREKAMKWKEESEKAIQCGGSSLTNFDALVNDVLLKGSQ	47.9	167	5e-45	155		XP_002452530.1	hypothetical protein SORBIDRAFT_04g027470 [Sorghum bicolor]	485	MGSNARPHAVLIPYPAQGHVTPMLQLAKVLHSRGFFVTYVNTEYNHRRLLRSRGADALDGLDDFRFETIPDGLPPSGNDDDDVTQDIPTLCESLLRNGAAPFRDLLTRLNRMPGRPPVTCVVLDNFMSFAQRVANEMGILAVVFCTMSACGFMGYLHYKELMDRGYVPLKDESYLTNGYLDTVLDWVPGMPGIRLRDIPSFIRTTDPDEFMVHFDSNEAQNAHRAQGVIFNTFDALEQDVVDAMRRIFPRVYTIGPLLTFAGTMARPDAAAISGSLWKEDLSCLRWLDARTGGSVVYVNFGSITVMTPAQLAEFAWGLARCGRPFLWVIRPDLVTGDKAMLPEEFYAETKERGLFLSWCPQEQVLSHPSTGLFLTHSGWNSTLESIRAGVPMICWPFFAEQVTNCRYACNNWGIGLEIDNNVTREEVARLIKEAMDGEKGKDMKAKATMWKEKAVAATEGGGTSSVNIERLVEFMLEGNVPTAAS	51.52	165	2e-50	170		XP_010647463.1	PREDICTED: 7-deoxyloganetin glucosyltransferase-like [Vitis vinifera]	371	MGEDAARKPHAVCVPYPSQGHVTPLMQLAKLVHSRGFHITFVNTEFNHRRLIRSAGPDSVRGLVDFRFEAIPDGLPPSDLDATQDVPALCDSTRKNCLAPFRDLLARLNSSSDVPPVSCIISDGVMSFAIQAAEELGIPEVQFWTASACSFMGYLHYREFIRRGIFPFKDESFRSDGTLDTPIDWIPGMPNIRLRDIPSHIQTTDPNSIMFDFMGEEAQNCLNSPAIIFNTFDAFEDEVLHAIAQKFPCIYTAGPLPLLERHMLDGQVKSLRSSLWKEDSTCLEWLDQREPNSVVYVNYGSVTVMTDRLDSPSWIRVGGKLSRVSDQLDRRSDQGDMDSQIVTVDQFAAAMASIQEAIASLGQRIDGQQAQ	49.4	166	1e-50	168		XP_004252531.1	PREDICTED: 7-deoxyloganetin glucosyltransferase-like [Solanum lycopersicum]	486	MGSNNVELNKPHAVCIPYPAQGHINPMLKLAKILHHKGFHITFVNTEFNHRRLLKSRGPHSLDGLSSFRFETIPDGLPTCDADATQDIPSLCKSTTETCLAPFRDLLAKLNGTNNTSNVPPVTCIVSDGIMSFTLAAAQEIGVPEVLFWTTSACGFLGYMHYTTLIEKGYIPLKDVSYLTNGYLETTLDCIPGMKDVRLRDLPTFLRTTNPDDFMFKFVLQETERARNASAIILNTFDTLESEVLESLRTLLPPVYPIGPLHLLVKHVDDENLKGLGSSLWKEEPECIQWLDTKEPNSVVYVNYGSITVMTPDQLIEFAWGLANSKLEFLWIIRPDIVSGYESILPPEFVEETKNRGMLASWCSQEEVLNHPAIGGFLTHSGWNSTLESITSGVPMLCWPFFAEQQTNCWYSETKWDVGMEIDNNVKRDEVESLVRELMVGEKGKEMKKKAMEWKKLAEISAQKSTGSSYGNIDKVVNDVLLASKH	46.51	172	5e-47	161		AT1G22400.1	UGT85A1, ATUGT85A1	UDP-Glycosyltransferase superfamily protein	489	MGSQIIHNSQKPHVVCVPYPAQGHINPMMRVAKLLHARGFYVTFVNTVYNHNRFLRSRGSNALDGLPSFRFESIADGLPETDMDATQDITALCESTMKNCLAPFRELLQRINAGDNVPPVSCIVSDGCMSFTLDVAEELGVPEVLFWTTSGCAFLAYLHFYLFIEKGLCPLKDESYLTKEYLEDTVIDFIPTMKNVKLKDIPSFIRTTNPDDVMISFALRETERAKRASAIILNTFDDLEHDVVHAMQSILPPVYSVGPLHLLANREIEEGSEIGMMSSNLWKEEMECLDWLDTKTQNSVIYINFGSITVLSVKQLVEFAWGLAGSGKEFLWVIRPDLVAGEEAMVPPDFLMETKDRSMLASWCPQEKVLSHPAIGGFLTHCGWNSILESLSCGVPMVCWPFFADQQMNCKFCCDEWDVGIEIGGDVKREEVEAVVRELMDGEKGKKMREKAVEWQRLAEKATEHKLGSSVMNFETVVSKFLLGQKSQD	43.41	182	1e-46	160		---	---	---	---	---		---	---	---	---		---	NA	6	GO:0008194, GO:0015020, GO:0016757, GO:0016758, GO:0050403, GO:0050502	6	GO:0006612, GO:0008152, GO:0009863, GO:0009867, GO:0010363, GO:0030968
	10216	Peam|DryGeneModel_10216 augustus_masked-Scf00934-processed-gene-0.2-mRNA-1	4221	ATCTTGACTTGGAGGTTGGAAGTCTTTTAGAAATGACTGATTTCTTTTCCAATTTGAGTGTAACTTGTCAAGAAAGGAAATATATCTATATATATATATATATATATATATATTATATTGAAGAGAGGACATGAAGAATAGTCTGGAAAGGAAAGGTCTATTTTTTATCATTGGAAGTTGTTTCTTTCTGTCATAGATTGAGCTCTTGTTAGAGGAAGATTTGGATTGATAATGTTCTTGCTCTCTTTTGGAGATCTTATGAATGTTTCTGATTCTTGGAGGTGCGAGAATCTCTCTTTCGCATGAGATGCATCTTGAAGGCCCAATGTTTAATTATGTGAACTGCTTGGAGGATTAAATAAACACATTGTATGAGAAACGCTTTGAGAACTGAATTTTGGAAAATATGATGTCTGCCATATACTTCATTGTCACCTTTCAGTGTGATGAAGAGGCGGGTTTTCAAGCTGTGTTATTTAGATTGTGCCCAATAGAGGATTGTACTTAAAAGGGCACAAAATGGCATTAGTTGAACTCATACCGATCGGCACGTTTCTGGCTCTGCTGACGAAAGAGGTAGTGGAGACAGCTTTGGCTGCCAAAGATGTTCTCATAGAGAAGGAGAGCTTCAGGGTTCTGGCAAATTACCTTGATGACATTGAACCTGTTTTAAAGGAATTGCAAGTCCGCGGGCTGAAGGACACTCACGCTGCAAGGAAGGCTTTGGAGTTCCTTAAGGAAGATGTTAAGAATGCAAAGAATTTAATTGAGAAGTATAGAAACCGTGCTCCTTTTTACCTGCTGTTGCAGTGCCGACGCATAGTCAAAGAGGTTCAAGATGTTACACAGGATATTGGAAGATCTATGGCCTCCTTATCCCTTGCAAGTGCCGAAATTCTTTCTGATATATCTGAGAAAGTGAATAAATTGCATTATGATATGCAAAGGGCTGAGTTTGAAGCATCTCAGTCACAGCTTCGTACTCTTGAGAAGTTGTATCAGGGTGTTCAGGAGCAAAAGAGTGATCAGAATTTCGCCAATGACATGCTAGAAGAGATAGCAAGAGCGGTTGGTGTGCCCATTGAGCCATCCGAAATAAGCAAACAGCTCGCTAACTTTAGGAGGGAAAAAGAAGAAGCTGCTGAACGTAAAGAACAGATGGAAGTGCTCTTTTTGGAGCAGGTAATTAAACTTCTGTCTCGAGCAGATGCTGCAAATGATCTAGAAGAAATTAAGGCACAATATGAACGTAGGGTGCAGACTATCGAGAAATACAAACAGGATGAATACATCCCACCACTTAAAACTTTTTTATGTCCAATTGAGAGGACAACTGTGATGGTGGACCCTGTCAGTCTTTGCACAGGAACCACCTGTGAAAGAGCGGCGATTGGGGCTTGGTTCAATAATGGACAGAGAACTGACCCTGAGACAGGCCAGTTTCTTGATGATTTGACACTGAGATCCAATGTTTGCTTGAGACAGTCGATTGAGGAGTGGAGAGAACTCAACTACTGCCTTAAAATTAGGTCTGCCAAGGGAAAATTGATGTCGGGTGTGGACTCGAAAGCTGAAGAGGCTCTTGGCCAAATACAGGAGCTCATCAATGACAATTCCATTAACAAGGATTGGATTGCAATAGAAGGTATCATCGAAATTATTGTGTCTCTTCTTGGAAGCTTACACAACAAAGGCATGAGAAAAAGAATTTTGATTACTTTAAAGGCCGTGATTGATGAGCATGCTAGAAACAAGGATAGAGTGGTCGAGTCTGGAGGAGTTGATCAGGTAGTTCATTGCCTAGGACGTGATCCAGTTATATCAAGGGCTGCCGTTGAGTTGCTCTTTGAATTGTTGCATGATGGTTCTGGGTGGAATTTGTCTGTGTCAAAGAAATTAACACAACAAAACAGTGCAATTCTTTTCCTTGTTATGCTTCTGAAAGGCCCAACAAAGGAATCAGCAGAGAAGGCAGAACAAATCTTGTTGAAACTGTGTCAGGAAGATGATGAAAATATTTCCCGTGCAGCTGCTGCCAATTGGTATAAACCACTGATTTCTCGGCTCTGTCAAGGACCTAAGTCATCAAGGATGTCCATGGCAGAAGTCCTTGTGAAAATGGAATTGGTGGAACAGAATATAAAGCTCCTTGGTGAAGAAGGAGCAATCTCACCCTTGGTGGAGATGGCTTCAGGAACTCTTGAATCTAAGAAACAGGCCTTTGCTGCTTTGGCCAAGTTAGCAAGCTGCCATGAGAACAAGAAGCTAATAGCAGCCACCGGCATTGTTCCTTCCATTCTGGAACATATGTTCACTTCCCATATGCCCAGTCTTATTAGAGTTAGCTGCTCCAAAATCCTTGAAAGACTGTCTTCGGATGATGGTATTGAATTTCTTGTCGATGGGAATGGAAACCATCTCGAGTTAGAGCCAATCATTTCCAAGTTGTTAGCCCTTCAACAGAACCCAAGCTTGAGCAATGACATTCGTAGGCCTGCTTTACGTGCACTACTTGACATTTATAAGTCCGGTGCAGGACCTGTACAGAATGCAGTTGCAGTTGCCAATGGTGTTTCCATTATTCTTCCCTTACTAGAGGACCCTGACCATGAAATCCGAGAAGCTGTAGTTAATCTTCTCTTCCACTTCTCCCAACAGGAACCACAAGGAATTGCAGAATTCCTTCTTGTTGGGAGGAGGCTGGAAGCCTTTGTGGCAATTCTTGAGGACGAAAACCATCGTGATTTACAGATGGCGGCAGTGGGGTTATTATCTCATCTTCCAAAATCAGAAGTGGAGCTAACCAACAGATTGATCAAATTAGATGGGTTGCTGGCAATTTTTAATATCCTAAGATTAGGAACTGTGGAAGCAAAGGAAAATGCACTCAGTGTACTCTTCAGGTTCACAGATCCGGCGAATGTTGAGTTGCAAAGAATGGCAGTTGAATTGGGGGTGTACCCTCTGCTCATAACCTTTCTTAGGTCGGGATCGGTAACAGCTAAGGCAAGAGCGGCCGCCCTTATGGGTGACTTGTCTGTGAGCACTCCTAACCTTGTTGTTCCACCCAAGACTACTGGTTGTTGGTGTTTCAGGTCTTCTCATGTGCCTGTTTGCGAGGTTCATGGTGGTGTATGCAATGTTACGACTACCTTTTGCCTTTATAAGGCGAATGCTCTGCCTGAGCTTGTGAGACTCTTGCAAGAGCATGCTTATGCAACTGCTTATGAGGTGCTTCAAGCATTGATGACGTTGATTCAAGAAGGCCCATCTTATAGAGGGGCGAATGTCTTGCATGATGCTGGTGCCATCTGTCCCATGTTGGAACTTCTGGACTGGGGGACACCTGCTTTGAAAGAAAAGGCTCTGGGTATCCTAGAGAAGGTATTTGCTGCCAAGGAATTGGCAGATTTTTATTGCTCAAGAGCTAGGATCCCTCTCGTCAGCCTGACCACTCAGAGCCAGGAGGGTGAACAGCTAGGAAGGCTGGCTGCTAGAGTCTTGGCTCGGCTTGAACGTTATTCAAGATCAATGCCTCTTGTTTGAGGGGTATAAAAATGAGTAGCCATCACCTGCATATAGCAAGAAATGAGACCATCCACACAACCGAAAAGTATTTGAACTGATTCCAGTTGCTGGAGATTTTTGGGGCAGGTCCACGATGTGTTCTGTTGGAGTCACAGGATATGGAAGCCTGGAACTGTTGTGTGGAATTTAGCTATGATGCCCCAGTTATGGCAGGAAAATGCCGTGGACATGTCAGAGACACATATTTTACACAAAAAGTGAAGTATCGGATACAATACAGCCCAATATGAATAAGTTTCCCTTTCTGAAGTATCCATCATAGGTGATTGAGGTTAGTGAGTGGCTCTTTCAAGTATAGCGTAGCACCAATGACAGCTCAACCAGAAACTCAAGTTGTATCTGATAGCAGCTATTCTCTCTGTTGATGCAGGTTTCATTCTTTTTGCACAGATGGAGGAATCTGTTCTGTGTTGTAAATTTTGGCATGTGCATGATTAACATATTACAGAGAAAAAAAAAAGAAAAAGAATGATTGTTTGAAACAGTGTGTTGCTCTAAATGTTTATTCTGTAACAGGTAGATTATATGTACTTGGATTGGGGAGCTACAAAAAATAACCCCAGTTGGATCACATTTGTCATAGATTTAAGAGTTTGGAAGATTAATTTTAACTTTAGATGATTCATGATTACA	1008	MALVELIPIGTFLALLTKEVVETALAAKDVLIEKESFRVLANYLDDIEPVLKELQVRGLKDTHAARKALEFLKEDVKNAKNLIEKYRNRAPFYLLLQCRRIVKEVQDVTQDIGRSMASLSLASAEILSDISEKVNKLHYDMQRAEFEASQSQLRTLEKLYQGVQEQKSDQNFANDMLEEIARAVGVPIEPSEISKQLANFRREKEEAAERKEQMEVLFLEQVIKLLSRADAANDLEEIKAQYERRVQTIEKYKQDEYIPPLKTFLCPIERTTVMVDPVSLCTGTTCERAAIGAWFNNGQRTDPETGQFLDDLTLRSNVCLRQSIEEWRELNYCLKIRSAKGKLMSGVDSKAEEALGQIQELINDNSINKDWIAIEGIIEIIVSLLGSLHNKGMRKRILITLKAVIDEHARNKDRVVESGGVDQVVHCLGRDPVISRAAVELLFELLHDGSGWNLSVSKKLTQQNSAILFLVMLLKGPTKESAEKAEQILLKLCQEDDENISRAAAANWYKPLISRLCQGPKSSRMSMAEVLVKMELVEQNIKLLGEEGAISPLVEMASGTLESKKQAFAALAKLASCHENKKLIAATGIVPSILEHMFTSHMPSLIRVSCSKILERLSSDDGIEFLVDGNGNHLELEPIISKLLALQQNPSLSNDIRRPALRALLDIYKSGAGPVQNAVAVANGVSIILPLLEDPDHEIREAVVNLLFHFSQQEPQGIAEFLLVGRRLEAFVAILEDENHRDLQMAAVGLLSHLPKSEVELTNRLIKLDGLLAIFNILRLGTVEAKENALSVLFRFTDPANVELQRMAVELGVYPLLITFLRSGSVTAKARAAALMGDLSVSTPNLVVPPKTTGCWCFRSSHVPVCEVHGGVCNVTTTFCLYKANALPELVRLLQEHAYATAYEVLQALMTLIQEGPSYRGANVLHDAGAICPMLELLDWGTPALKEKALGILEKVFAAKELADFYCSRARIPLVSLTTQSQEGEQLGRLAARVLARLERYSRSMPLV	114.082	Complete		XP_011621618.1	PREDICTED: U-box domain-containing protein 43 isoform X2 [Amborella trichopoda]	1028	MDYLWSLVTSEEFRHAFWNQWKSVQRRRLCMVMFWACGSAQILVIKTAKAAKDVLIEKESFKILSKYLHDIEPVLKQLQLHELKDSQSARRALEFLSEDVSTAQSLIDKCTNRSRFYLLLKCRQIVKEAQQATRDIGRSLASLSLSGTEILADMSEKVNQLHHEMQKAEFKSSNSQLKIIDKLNQGILEHKTDQGFANDLVEEIARAVGVPIEPSEISREIASFKQEREEAALRKESEEVFFLQQVISLLSRADAAKDEEEIEACYIRRVRTVEKYGGKGDFIPPFNSFICPLKKDVMIDPVSLCTGTTCERAYIKAWLDGGNDTDPETGQHLDDFSLRPNVRMRESIEEWVERNYCLKIRSAKSELLLGSDVTTVAALNELKEFINDNSINKYWIGIEGLVDIIVSILGNSHNKDVKRAVLVTLLVIVKGHAKNKDKVVDSGGLDYIVRCLIRDSITSKAAVELLFELLLDGSGWNVALLKKLSKKKSCVICLVNLLNGAVVESSEKAEAILLKLCEEDDDNIKHVAAANWYKPLINCLHQGPESSRISMAGALSKMELVNQNLKLLGEGGAIPLLLDMLANGIESKSAALGALAKLSACHENRKLIAQAGGVPLILDLLFTPIVPTIIIEKCSEILANLSSANGTRFLVDSEESPLYLEEIVTNLVSIQQKPTLCEAIRKYILLALLGICRSEPERTETLVSGSEGLSVILPLLEHSNPETREASVKLLSCFSHLETDTVTAFLSSSKRVEAFVSFFEDEKNPELQAAAAQILSLLPNSDISLTESLIGSGALPHLIRMLRFGSSEAKEKALGAIIRFTEPSMVDMQRMVVEMGVYPLLVESLHSGSSLSKTRSAATMANLSRSTPNLSIAPEGSGFFCFGLNRSRTILCKVHGGVCDSLTTFCLLKADALPALVKVLREKAGSAAKEAVVALATLVCEDDICYGAAWALHEAGAIDPLLDILLWGTSDTKEEVVGLLEKVFTVREVVDSYGLDAKLSLVKLSMQEHENVHVRSKAMKVLSQLEHY	55.88	986	0	982		XP_002459091.1	hypothetical protein SORBIDRAFT_03g045700 [Sorghum bicolor]	674	MAGAAAAAAVDVEDLLVRVKTGAEDELAAVAREVEALAGDGRLGEEDDEDGLLVPALLARLAAAGTADARVSVMAALRRLAGCVAGESKERLASIEALSSIVRSLSRDVDERREAIAVLLDLSDIPQVRQRIGRIKGCIVMLVTLRNARESGTEDDAEKLLSILSSNPQNVLLMAEAGYFRPLIQYLKQGSDMNKVLMATAISKMFLSEHMKSSLGEDGAIEPLVDMFKYGNLEAKHSALGALRNLSSSLQNAELLINSGITGPLLQLLFSVTSVLMTLREPASAILAAIAQSERILLHKDVAPQILSLLNLSSPVIQLHLLRALNSISGHANAKRARSKIRKNGGVQLLLPFLTEKNVDIKIAALHLMFHLSKDSSQELAEQFRETHLDILVKIISSPTSRDEKAAAVGILSNLPVTDKKVTEILMRSNLLPILITLFEANIATSVTPQRMWLLEGIAGVFIRFTVTWDRKLQSSAVGYGVVPCLVKLLSEGSVDAKSKAATSLAQLSQSTMALLKSKLPRWLCVPSSAESYCIVHSCQCTVKSTFCLVKAGAVNPLVQILEGEERGADGAVLEALGTLMQDEIWENGSRVIEKASGIHALLRIAEAGELSSQDRAIWMLERMFRLEAHRERYGEITQALLIDLAQKGDPALKPMIGKILAHLELLQTQSSYF	31	558	8e-50	187		XP_010649981.1	PREDICTED: U-box domain-containing protein 43-like [Vitis vinifera]	1016	MALELVPIGTILAVLTNQVLKTAQAAKDVLIGKECFKVLSKHLFDIEPVLKELQLQKLNDSQAAKQALENLEEDVKKANNLVERYKNCARFYLLFKCRHIVKEVEEVTRDIGRSLAALSLANTEVLAGISDQVNRLQNEMQRVEFEASQSQIKIVDKLNQGINDAKLDQDFANDMLEEIAMAVGVPVEPSEISKELKNLRKEKEETANRKERAEAFFLEQVIELLSRADAAKDFEQVKEHYVQRAQVIERYDCSREDITPLKTFICPISQTVMVDPVNLCTDTTCERAAIKAWFDRGEKTDPETGDLLGDFTLRPNLRLRQSIEEWREINYCLKIRSSKEKLLSGVDLSVEAALIQMQDLMRENSINKDWITIGGLTAIIVSILGSSHNKDVKRNILITLKYVVEGHARNKEKVVEFKGLDHIIPCLGRDSSISKAAVELLYELLQDKSGWNVSVCRKLSQTCSAILFLVTLLKGPVKESAEKAEKILMKLCDEDEENISRAARADWYKPLIDRIIRGSETSRISKVRTLVNMELVDQNITLLGKEGVIPPLLEMASGNVESQEASLSALVKLSGCHANKELIAAAGGVPIIVDLIFSPHTAIIIARCCEVLEKLTSNDDGIKFLVDKNKKQLEIEQIIKKLLAFLQSPNSSNIMLRPALRALLGICKSEARFIKTAVLTANGVSLILPLLDGSDPEIREIAINLLSLFSQHEPEGVVEYLLKPKRLEALVGFLENGDKADVQMAAAGLLANLPKSEVPLTMKLIELEGLNAIISILRSGTMGAKENALTALFRFTDPANLDSQRKVVELGAYPLLVRFLRVGSETAKARAAALIGNLSTSSLELAVVPKPARCLCFRSSRVPLCPAHGGICSVETTFCLLKADALAGLVALLHEEIDATAYEAIQTLSTLVREDSPQRGANVLHEADAINPTLEILNWGPGPLKEQALVLLEKVLTVKEMVEKYGSIARLRLVDITGRINIHEDGNLRRKAAGVLALLERYSGFDTSSLATGLNG	62.13	1006	0	1132		XP_010326705.1	PREDICTED: U-box domain-containing protein 43-like [Solanum lycopersicum]	1015	MAELVPIGTILAVISSQVIKTSQAANDVVFEKESFKVLGNYLSDIEPVLKELQLQKLNDSPAARQALESIEADLQKANDLVEKYKNRARFYLLVKCRSIVKEVQEVTRDIGKSLAALSLVNMEVLSGISEEVTRLQNEMQRANFEASQSRLQIVNKLNQGLSDQIHDQEFANNILKEIARAAGVPVEPAEITKELDNFKKEKEEAAYRKERAEVLFLNQVIELLSRADAARNYEEVKSQYFERVGIIEGYDPREEYIQPFKAFICCITGIIMVDPVSLCTGTACERASIQAWFDSGEKTDPETGEELQDLSFRPNLQLRQLIQEWKELNYCIIIRACKGKFLSGVDASIEEALAQMQELMKASSINKEWVTIGGLTEIVISKLGMLRSGYLQDKVMITLKDVVDGHARNKDVFVENQGFENVVACFGKNYATSTAAIELIYEVLHDQSSWNLPYCQKLSQQSNSISLLVSFLKNQASPSAEKAEEILAKLCDEEEENIVKAAREGWYGPFIDTLHHGSASSRMSIVRAILGLELRDEDMKLLGEKGIILPLLEMTSGNIESKELSLSALVKLSSFYDNKMLIAAAGGVAIVLKLMISSHVRSVIIAKCCEVLANLSGNGDGVKFLIDETGNQLVLEPVIAYLLAFQQNFTSSSDIVRRHALRALLGICQSQAGLVKSAVLSAGGVSAVLPLLDDPNQEIREAAINLLFIFSQHEPEGVVEYLLKPRRLEALVGFLENDSKGDVQMAAAGLLANLPKSETSLREKLIELGGLKAIINILKSGTMEAKENALSAFFRFTDPTNLESQRNVVELGAYPILVNFLKADSITAQARAAALLTDLSMRSHELSALSRKASCFCIGRARAPICPAHGGACSVSKTFCLLEVNALPDLVKLLKEKIHATSYEAIQTLSTLVCEESPHRGANVLHKEDAISPIIEVLNWGSESLKGEALGVLEKVFTSREMVDLYGLTAKLPLARLTGGRIHEDGHLQRKAARVLLLIERQPRSSRSLIAGISG	55.67	979	0	1034		AT1G76390.2	---	ARM repeat superfamily protein	811	MAGSGSWDGSQSDNSSQFEPGIDNIYEAFICPLTKQVMHNPVTLENGQTFEREAIEKWFQECRENGQPLSCPITSKELSITDLSPSIALRNTIEEWRARNDALKLDIARQSLYLGNAETNILLALKNVREICRNIRKIRQRVCNPQLVRLITDMLKSSSHEVRCKALQTLQVVVEGDEESKAIVAEGDTVRTIVKFLSQEPSKGREAAVSVLFELSKSEALCEKIGSIHGAIILLVGLTSSKSENVSTVEKADKTLTNLERSEENVRQMAINGRLQPLLAKLLEGSPETKVSMAFYLGVLALNNDVKVIVAQTVGSSLIDLMRTRDMSQREAALGALNNISSFEGSAKLLINTGILPPLIKDLFYVGPNQLPIRLKEVSATILANIVNIGYDFDKVPVGPHHQTLVSEEIVENLLQLTSNTGPEIQGKLLAVLVGLTSCPNSVINVVSAIRNSAAIISLVQFVEIHENDDLRLASIKLLHNISPHMSEELANALRSTVGQLGSLVSIISENTPTITEEQAAAAGLLAELPERDLVLTMRLLREGAFEKIISKIVGIRQGEIRGIRFERTFLEGLVSILARITFALTKETDATLFCCEKNLPSLFLDLLQSNSQDNIQRASATALENLSLESKNLTKIPELPPPTYCVSIFSCLSKPPVVLGICKIHQGICSVRESFCLVEGQAVDKLVDLLDHENDKVVGPALAALSTLLEDGLDVVQGVRLIDEADGITPILNVLLENRTENLRIRAVWMVERILRIEEIAREVGEEQNVTAALVDAFQNADFRTRQIAEKALRHIDKIPNFSGIFTNIG	27.39	752	3e-37	150		4	3.20E-14 | 4.30E-13 | 3.10E-07 | 3.70E-05	52.1 | 49 | 30.5 | 24	PF00514.18 | PF04564.10 | PF13646.1 | PF13513.1	Arm | U-box | HEAT_2 | HEAT_EZ		---	---	---	---		3	GO:0000151, GO:0005737, GO:0005886	1	GO:0004842	1	GO:0016567
	10217	Peam|DryGeneModel_10217 augustus_masked-Scf42824-processed-gene-0.0-mRNA-1	582	ATGATGACGTCCGGCGCCGGCGATGCGAGCTACCTCTTCCATAGCAACGGCCTCGCCTACGCCGTCGTCTTTGCCGTCGTCTTCCTCGTCCTCCTGTCATCCTCCCTGCTCACCTACTTCTTCTTCTGCCACCACCGCTTCAACCACCGGAACTCTTCTAATCTCAGCTCCAGCTCCAGCGGCATCATCGCCCCCCGCGTATTCTTCATCCCCCAGATCCACGATCCCGACGACCTCCCTGGCCCAGGCCTCCACCAGTCCGTCATCAACTCCTACCCCAGATTCCCCTTTCGAAGCCGAGCCGCCGGAGATGGAGGCGGAGGCGGAGAAGTCGAAGGGGAGTCTTCTTTGTGCTCGATCTGTCTCTACCATTACAGGGAAGGCGAGGCGCTGAGGATGCTGCCGGATTGTCGCCACTCGTTCCACCTCCGATGCGTCGACACCTGGCTCCGCCTCAACCCCACCTGCCCGATCTGCCGCACTTCGCCGCTCCCCACACCGGTGCCGACGCCCTTGCCAACACCGTTGTCGGAGCTCGTCCCGCTGTCTCATTACCCGGCGGAGAGGAGGAGCAGCAGGTGA	193	MMTSGAGDASYLFHSNGLAYAVVFAVVFLVLLSSSLLTYFFFCHHRFNHRNSSNLSSSSSGIIAPRVFFIPQIHDPDDLPGPGLHQSVINSYPRFPFRSRAAGDGGGGGEVEGESSLCSICLYHYREGEALRMLPDCRHSFHLRCVDTWLRLNPTCPICRTSPLPTPVPTPLPTPLSELVPLSHYPAERRSSR	83.808	Complete		XP_011622828.1	PREDICTED: RING-H2 finger protein ATL67 [Amborella trichopoda]	178	MAAGGGGGFFVNNFSSLGLGYSIAIALGLLVLLSTILLASYICCRGRRSPPPSNVETIVLPRIIFVAEGEEDEGDEHSVVVGLDQNMINSYPKFAFSKASKGNEAMCSICLCEYKEGEMLRMMPDCRHFFHLCCVDAWLRLNASCPVCRTSPLPTPLSTPLSELVPLSHFPDAPATRR	47.06	102	1e-23	91.7		XP_002458455.1	hypothetical protein SORBIDRAFT_03g033910 [Sorghum bicolor]	197	MSLLSSLSSLGLGYSIAIALGFLVLLASLLLAFYFCFGRGGGGGGDYWAGEAVTTASSSGHLSITVPRVLFVAEGSESPDDAAYSSASAAAACSPVGLDAAAIASYPKVAFSSRAAEADAMCSICLSEYRDGEMLRVMPECRHGFHVACLDAWLRRSASCPVCRSSPIPTPNATPLATPLSELVPLSQYAADRRRRR	47.22	144	1e-21	87.4		XP_010661826.1	PREDICTED: LOW QUALITY PROTEIN: uncharacterized protein LOC100263595 [Vitis vinifera]	682	MSTTPITPSSYASAAAAAAAAPPPPTYLSNLGLGYAIAIAFAFLVLLSTVLLASYLCCRRRPLSPHHSRNPASAANSSDGIVLPRIIFVAEDEDEDQNVVVGLDQAVIDSYPKFPFSKSNTHLDSVCSICLCEYKDSEMLRMLPDCRHCFHLYCVDAWLKLNASCPVCRNSPLPTPLSTPLSELVPLSQYPADRRRRXLNTIXLLLIWGLGRFEIWVNGLIFILGILALLICGSTLSRFYSVRSLMVTDTFSNSINPESQDMTQSEVRITVETVIQKIQQELKEMRELSMESSSSSSPCSSAMLKFSVVLADILGHIESVQASLPVTEGTCQQSAEIKGIHPLLKPKLQSDEPSSYFLVEEIRKYVKIKPNRLGKQNFMGANGTFTSIGHACFSMKKKLEDYMDYDIGDICQDDWKLAQLLMVHGCDPLPRRRCFARAPQLFSKPFPINESMWKLPDDRNVRWSQYRCKNFSCLASNSTGKGFFKCADCFNLSHHEMPRWIQLINLDPSSNLTSDFLIPEVLDIKPGEIRIGLDFSVGTGTFAARMTEFNVTVVSATINLGAPFSEMIALRGLVPLYLTINQRLPFFDNTLDLIHTTRFLDGWIDFVLLEFVLYDWDRVLRPGGLLWIDSFFCLKEDLDDYLDAFRMLRYKKHKWVVVPKLDKDDREVFFSAVLEKPPRPFG	49	100	8e-27	107		XP_004248065.1	PREDICTED: RING-H2 finger protein ATL67-like [Solanum lycopersicum]	205	MSTIPSAAYGGPPPPLTTTNTLIESLNKIGLGYAIAIALAFLFLLSTLILSSYLCCRSAAYRRRQAQSQSRNPNTGIYIPSVIFVAEEDENDDVSSQNTFAGLNQAVINSYPKLIYSSRNGNWGNGNGSRNDVVCAICLCDYKEAEMLRMLPECKHYFHVMCVDAWLKLNASCPVCRNSPLPTPMSTPLSEVVPLSQYSDGRRRH	46.15	104	5e-25	96.7		AT2G46160.1	---	RING/U-box superfamily protein	214	MSTLASSASVFLVHPPLPPSPPQAGNHSYLTTLGFGYSIAIALGFLVLLSTVLLSSYICCRDSRRRTTAVESTGDRGGSVILPRIIFVAEEDNEDLEAGDVVVGLDQAVINSYPKFHFSKDTSAASSDGFGGGGDTTCSICLCEYKEAEMLRMMPECKHYFHLCCLDAWLKLNGSCPVCRNSPLPTPTSTPLSTPLSEVVPLSQYAADRRRARR	46.6	103	4e-25	97.1		6	8.10E-14 | 1.80E-08 | 8.20E-07 | 1.60E-06 | 5.80E-06 | 9.10E-06	51.1 | 34.3 | 28.9 | 27.7 | 25.8 | 25.3	PF13639.1 | PF12678.2 | PF13923.1 | PF13920.1 | PF00097.20 | PF14634.1	zf-RING_2 | zf-rbx1 | zf-C3HC4_2 | zf-C3HC4_3 | zf-C3HC4 | zf-RING_5		---	---	---	---		1	GO:0009507	1	GO:0008270	---	NA
	10218	Peam|DryGeneModel_10218 maker-Scf02283-augustus-gene-0.1-mRNA-1	1931	ATGATGCAACCAGGTGCCGGAGTCGTTCCCCAGCCGATGGCTCCCCCGACCATGGATCAGCAGCACCCGCCGCAGCAGCAGCAGCAGCAGCAGCCGCCGTCGTGGATGATGATGCCTCCGCCGCCTCAGGCGCATCACCCGCCACCGCAGATGTGGGCCCATCAGCAGCAGGCACAGCCGCCGCAGATGCAGCAGCAGGTGGCTCCGCCACAGATGCAGCAGCAGCAGCAGCAGCAGCAGATGCCTCCGCCTCAGCAGCAACAGCAGATGCAGTACTCGGCAGTGGCGCAGCCACAGTACTCGGCAGTGGCGCAGCAACAGTATTCGGCGGTGGGGCAGGCGCAGTATCCTCAGGCTCAGGCGCAGCCCGCACCAACGAGCGTGGATGAGATCCGGACGCTTTGGATTGGGGACTTGCAGTATTGGATGGAGGAGAACTATATACACAGCTGCTTTGCTCAGTCGGGGGAGGTTTTGTCAGTGAAGGTTATCCGAAATAAGCAGACTGGACAGACAGAGGGCTATGGTTTTATTGAGTTTGCTAATCGTGCTGCGGCAGAAAGAACCCTGCAGGCATACAATGGCACATTGATGCCTAATTCTGAGCAAACTTTTAGACTTAACTGGGCATCTTTTGGCTCAGGAGATAAGCGCTCAGATGATGGTCCCGACTTCCCAATATTTGTGGGAGACTTGGCTTCTGATGTTACAGATTACATGTTACAAGAGACATTTCGGAGTCACTATCCCTCGGTTAAGGGAGCCAAAGTTGTTACCGATAGAGCTACTGGTCGTTCTAAGGGCTATGGATTTGTGAGAGCGTGTGCAGAGGAGGCTTTGCTTATGTTGAACGGAACTCAGTTGGGTGGGCAAGCCATACGGCTTTCGTGGGGCCGTAGTCCTTCAAACAAACAGCCTCAGCCAGATCCAAATCAGTGGAATGGTGGTTACTATGGGTATGGGCAAGGTTATGAAGCCTATGGGTACGCCCCGCCTCCTCAAGATCCCAACATGTATGCTTATGGAGCATATCCAGGATATCAGAACTATCAGCAACAGCAGTGATGGATCTTCTGCTGTGGGGTCTACTTGGGAGATGCAGGGAGACAAATGAGATGGTGATTTTCATTACCTAGACCGGGATTACTTAGCATGGTATTTGTGGAGAGAGAATTTCATCCTATTTTCATGTAAACTTGTATGCGGTTTGACCAGGTCTGCTGAAGATTGGTTCCTATATCCATTTCTCTCTCTTATGTGAAAAGCTTGGCAGTAGAAAGTTATTTGGAGTTGGTTTACAGACTTGGAATTTCATGTGTGGGTGTGTGCATTTAGGGGACCTAAGCCTTTTGCTCCTAGTAAGACTCATGTATCTTAAAACTCTTGGATAGTCTTATTTCCTTATTATCTACATTGAGCAGAGGAAGTATGTTTGCATGCTTGTACCTCAATTTATATGTTTGTTGCGCTTCTATAATCTCTCTGCAATTAGGAGCTTGCTCGTGTTTGGTAAATATAGTTGGCCTTTGCTCAGATTAATTTTATCCAAGCTTTTTCATTGAAGTTTGGATGCTATTATCACTTGGTAAAAAAGCAGTTGTGGATGCTTGCGGGGCCATTTATTATGGCTGTTGCGTTTGGTTGCTTATTTTATGCAACTCTTTAACCATTTCGTTCATTTCCAGGATTTTTCCTTGTGTCTGCAAATGTGTGGGTTGAAATGTACTGGTAAAGATGTCTGTTACCTCGAGATTTTCCTGGATTTCTTTGTTGAATTTAAATTGGTTTGTCTCTTTGTTTAAAATTATTCTTTTGTGGCTTTTGCCCCATCTCTCCTCAGTATTGAATGGTTTAGAGGAATCTTGATCGGTCAATTTTAAGAATGTGATTTGAGATTTATATATAATCTTTTTTACCTTAGATGTTTGGAC	354	MMQPGAGVVPQPMAPPTMDQQHPPQQQQQQQPPSWMMMPPPPQAHHPPPQMWAHQQQAQPPQMQQQVAPPQMQQQQQQQQMPPPQQQQQMQYSAVAQPQYSAVAQQQYSAVGQAQYPQAQAQPAPTSVDEIRTLWIGDLQYWMEENYIHSCFAQSGEVLSVKVIRNKQTGQTEGYGFIEFANRAAAERTLQAYNGTLMPNSEQTFRLNWASFGSGDKRSDDGPDFPIFVGDLASDVTDYMLQETFRSHYPSVKGAKVVTDRATGRSKGYGFVRACAEEALLMLNGTQLGGQAIRLSWGRSPSNKQPQPDPNQWNGGYYGYGQGYEAYGYAPPPQDPNMYAYGAYPGYQNYQQQQ	87.724	Complete		XP_011628461.1	PREDICTED: polyadenylate-binding protein RBP45 isoform X2 [Amborella trichopoda]	422	MMQQPGQGVVPPSMAPPPMDPQQQQPPPQQQPWMMMPPQPHPQQPLPQPVNPQASHMWNQQPQPQPQVQPQAQAQPMQVQYSMQPASADEVRTLWIGDLQYWMDEAYIHSCFAHTGEVLSVKIIRNKQTGQPEGYGFIEFASRATAERIIQTVNGTTMPNTEQSFRLNWATFGGGDKRSEGTDFPVFVGDLASDVTDYLLQETFRSHYSSVKGAKVVTDRLTGRSKGYGFVRFGDENEQLRAMTEMNGVFCSTRPMRIGPATTKKTVGVQQQYPAKAPYQSNPQASQSESDPNNTTIFVGGLDPNVNDDILKQVFGQYGELIHVKIPVGKRCGFVQFANRACAEEALLMLNGTQLGQQSIRLSWGRSPSNKQPQADPNQWNGGAYYGYNQGYETYGYAPPPQDPAMYAYGGYPGYGNYQQQQ	44.31	246	4e-31	121		XP_002464324.1	hypothetical protein SORBIDRAFT_01g016170 [Sorghum bicolor]	409	MMQPPPPQQQQQWAMAPPPPPQYYQAGHPPPPPPQFYQAGPPPPAMWGQPPPQAAPAPAPAPSGGGAGDEARTLWIGDLQYWMDENYLYSCFSQAGEVISVKIIRNKQTGQPEGYGFIEFGNHALAEQVLQNYNGQMMPNVNQPFKLNWATSGAGEKRGDDGSDYTIFVGDLASDVTDFILQDTFKSRYPSVKSAKVVFDRTTGRSKGYGFVKFADLDEQTRAMTEMNGQYCSSRPMRLGPASNKKNTGGQPQPSSTIYQNTQGTDSDSDPNNTTVFVGGLDPSVTDELLKQTFSPYGELLYVKIPVGKRCGFVQYSNRASAEEAIRMLNGSQLGGQSIRLSWGRSPANKQPQQEQNQWSGGGYYGYPQGYDPYGYARPPQDPAMYAYTPYPGYGNYQQQPPQQPPPQQ	40.66	241	7e-34	129		XP_002280601.1	PREDICTED: polyadenylate-binding protein RBP45-like [Vitis vinifera]	417	MMQPAPGVVPPSMQPAPMDQQQPPQYQQPPPQQQWMMMPPPQQQQQTQPPPAWAQQAPVPPPQAQPQMAPPPQQQQYVAAPQASNPEEIRSLWIGDLQPWMEENYLWGCFSQTGEVVSVKVIRNKQTGQCEGYGFIELATRAAAERILQTYNGTLMPNSEQNFRLNWATLGAGERRADDTPDYTIFVGDLASDVTDYVLQETFRGHYPSVKGAKVVTDRTTGRSKGYGFVRFGDEGEQLRAMNEMNGMFCSTRPMRIGPAATKKPVGGQQFQKASFQNTQGNQGESDPNNTTIFVGGLDSNVTDDYLRQVFSQYGELVHVKIPVGKRCGFVQFANRACAEQALAGLNGTQLGAQSIRLSWGRSPSNKQAQPDQAQWNGGYYGYAQGYEAYGYAPPPQDPNMYYGAYPGYGNYQQPQQ	46.47	241	1e-40	148		XP_010327242.1	PREDICTED: polyadenylate-binding protein RBP45B-like isoform X3 [Solanum lycopersicum]	354	MQPAASSMVPPPMAAQPQYQQQWMAQQPQYQVLPPQAGYYYQPPPQQGGGVPPPQQQQQQSQYTASAQPTSADEVRTLWIGDLQFWMDEQYLYSCFAQTGEVVSAKVIRNKQTQQSEGYGFIEFNSHAAAERNLQAYNGTLMPNIEQNFRLNWASLGSGEKRSDNTPEYTIFVGDLAADVTDYMLQETFRPNYPSIKGAKVVTDRATGHTKGYGFVRFGDESEQLRAMTEMNGKFCSTRPMRIGPAANKKNSGGQMQASYQSTGTQNEDDPTNTTIFVGNLDASVTDDHLRQVFGNYGQLLHVKIPLGKRCGFVQFTDRSCAEEALNALSGTQLGGQTIRLSWGRSPSNKQQPQ	36.51	189	8e-24	100		AT5G19350.1	---	RNA-binding (RRM/RBD/RNP motifs) family protein	425	MAMMHPPQPPQGSYHHPQTLEEVRTLWIGDLQYWVDENYLTSCFSQTGELVSVKVIRNKITGQPEGYGFIEFISHAAAERTLQTYNGTQMPGTELTFRLNWASFGSGQKVDAGPDHSIFVGDLAPDVTDYLLQETFRVHYSSVRGAKVVTDPSTGRSKGYGFVKFAEESERNRAMAEMNGLYCSTRPMRISAATPKKNVGVQQQYVTKAVYPVTVPSAVAAPVQAYVAPPESDVTCTTISVANLDQNVTEEELKKAFSQLGEVIYVKIPATKGYGYVQFKTRPSAEEAVQRMQGQVIGQQAVRISWSKNPGQDGWVTQADPNQWNGYYGYGQGYDAYAYGATQDPSVYAYGGYGYPQYPQQGEGTQDISNSAAGGVAGAEQELYDPLATPDVDKLNAAYLSVHASAILGRPMWQRTSSLTSQLGK	28.35	254	4e-15	75.9		3	2.20E-28 | 3.90E-16 | 2.80E-10	97.6 | 58.7 | 39.9	PF00076.17 | PF14259.1 | PF13893.1	RRM_1 | RRM_6 | RRM_5		---	---	---	---		2	GO:0005634, GO:0005737	4	GO:0000166, GO:0003676, GO:0003723, GO:0008143	1	GO:0010048
	10219	Peam|DryGeneModel_10219 maker-Scf04703-augustus-gene-0.2-mRNA-1	719	CTTCTTCTTCCCCTTCTTCTTCTTCTTCTTCTTCTTCTTCACTGTGAACAACGGAGATTTCGCATTTACAGACTACTACTAGGAAGCAACTCAACAATCCATCTGCTCTATCTCTTCATCTATCTTTGATTTCTCGGGTTTTGAAGTGGAGAATGGGGAAGGGTTCGAAGATCGGTTGCAAGATGGCGTCACACCAGCTCTTCAAGGACAAGGCGAAGAATCGGGTCGATGATCTGCATGGAATGTTTACAGATCCGCAGTTCGCGCGCAAGGAGAGCCGGTCGATCGATGTTGCAGTGTTGGAGGAGCAGGTCCACCAGATGCTGCACGAGTGGAAGGTTGAACTTAACGAGGCTTCTCCTGCTTCTTCACTCCTTTATTTGGGCAGGGGAATAATAGTCTTGCCTCTTCCAATCTGTCTTCGGATATACGCCGTTTGTTGCAGCTTTGTGAGGAGGAAGATGATGCTACAAGTGCGCTGGCCGCGCCGACGAATTCTAGACTTTGATCTGCATAGAGCAAGCATGCTACCATGGCTCTGTATTAAGTGCAAAACAGAAAATGAACTCTCCACTCTGATACTAATGTCTTCCGACACGGATCTTCGAGATAGACATTGTGAGGTTGGCCCAGTTGGGACTCATCTAATTGATAGAGGTAGATTCTATGTGGACGAGGTATTAAATATCTGGGGTGGGACAAAGATCACTCTAACTTGA	188	MGKGSKIGCKMASHQLFKDKAKNRVDDLHGMFTDPQFARKESRSIDVAVLEEQVHQMLHEWKVELNEASPASSLLYLGRGIIVLPLPICLRIYAVCCSFVRRKMMLQVRWPRRRILDFDLHRASMLPWLCIKCKTENELSTLILMSSDTDLRDRHCEVGPVGTHLIDRGRFYVDEVLNIWGGTKITLT	37.234	Partial		XP_011626289.1	PREDICTED: transcription factor VOZ1 [Amborella trichopoda]	489	MGKGLKNGVSKSSSQRVFKDKAKTKVDDLQGMFNDLQCARKESRPNDVAVLEEQVHQMLREWKAELNEASPTSSLLAGSLGSSELSSDMRRLLQLHEEDDDATSALAPPASPKLHCDAHNIQAQDAEFHDDFYTNQASQQQAFHEINGREGIHSEDLTNNLNDGLEGSILLEDYQFSLYQDFTNNLCLGFGMTSREGDNLLCSIPNPPLGMCPPPPSAFLGPKCALWDCPRPAQGSEWCRDYCSDLHATMALNEGPPGMTPVLRPGGIDLKDGPLFSALCARTQGKAVGIPECEGAATTKSPWNAPELFDLSVLEGESIREWLFFDKPRRAFESGNRKQRSLPDYCGRGWHESRKQVMKDFGGLKRSYYMDPQPLTQFEWHLYEYEINNCDTYALYRLELKQVDGKKNAKGKNMGDSLVDLQQQMGRLTSEYPADSKRNVKGRAKLVQKVKAKNGYSTPNQTNPNDNFDYGTGPQYGYFVDDLNDYYGI	73.68	76	3e-27	106		XP_002440076.1	hypothetical protein SORBIDRAFT_09g025580 [Sorghum bicolor]	609	MAGDPAAGGGGDAHPASGSKSSRSSTRHRQFRDRAKVRVDDLQEMFCGLQSARKESRSADAAVLEEQVHQMLREWRAELSVPSPASSLQNSQGNNREASDPPSDTLRLLQLVVPEEEDDATSKLLVPQSAQQAPPPHQSHDHGQDSRMANTDQQCEAMDGGTAPAQHSLGQGVEAGCGEVAAVANAMFNDQMYYIDQELSIDDFLCDDDYKINISGSNEDQFNNLHGIGQLEHQQFDLPLDLPPTHSYADANNSEQNAGDVFVHMSDLLTTIWPSPSQYLGPKCALWDCGRPVGGTEDSGDYCNPYHAGLALNDDGLLGTRPVMRPKGIDLKDGPLFAALIAKVQGKNVGIPVCGGAATSKSPWNAPELFDLSLLEGESLREWLFFDTPRRAFESGNRKQRSLPDYSGRGWHESRKQVMKDFAGLKRSYYMDPQPSSSHEWHLFEYEINASDALALYRLEYKSSDSKKSAKSKLSSSPLNEIQQQMGRLTADSPVENKRTARSKPKANQNDINANIHAHVNSPSQVNAPNAYQTTPQVNQMTFLNGNVVYGPHLPHSENVVHGPHLPQSENVVYGPHLPHSENVVYGPHLPHGYKAEGSSFFWNPSDGT	68.85	61	1e-20	88.2		XP_010655468.1	PREDICTED: transcription factor VOZ1 [Vitis vinifera]	485	MMGKGSKSNCKSASHKMFKDKAKNRVDDLQGMFTDLQSARKESRSVDVAVLEEQLHQMLREWKAELNEPSPASSLQGGSLGSFSSDICRLLQLCEEEDDATSALADGAVPKPEPDAQGHQIGASVLFQERYNKGPQEHGFQLVDQCKISPSGAHNMGVHNLEGATQLDYRQFDLQQDFEQNFFAGYDGTGLCGEDAMPHISSFLPSICLPPSAFLGPKCALWDCPRPAQGMDWCQNYCSSFHATLALSEGPPGMTPVLRPGGIGLKDGLLFAALSAKVQGKDVGIPECEGAATAKSPWNAPELFDLSVLEGETIREWLFFDKPRRAFESGNRKQRSLPDYSGRGWHESRKQVMNEYGGLKRSYYMDPQPLNHFEWHLYEYEISKCDACALYRLELKLVDGKKSSKAKATTDSVADLQKQMGRLTAEFPLDNKRSVKGRTKINMKDGVGDVYSTPNRVGPPNQQGDYGVGGPYDYLVENLGDYYLT	82.43	74	5e-34	125		XP_004248127.1	PREDICTED: transcription factor VOZ1 [Solanum lycopersicum]	477	MRKVSKRGACKSASHQLFKDRAKNRVDDLQGVLTNLQSARKESRTYDVGLLEEQVHQMLREWKSELNEPSPASSLQGGSRVSSSADIYRLLLGEEEDDATSALAAPKPEPDAQKVSITGFQEGFNVTQVLQEQGFQLVDQCKGLPLMVNNTGVNNLGIATQLDYHSFDLHREYDQQYLPGFDALNLCLEDAMPPIHISPPPSAFLGPKCALWDCPRPAMGSDWCQKSQDYCSDYHASLAPNEGYPGRPPVVRPMGIGLKDNLLFQALGAKAHGKEVGVPECEGAATAKSPWNAPELFDLKVVEGEVIREWLFFDKPRRAFESGNRKQRSLPDYNGRGWHESRKQMMNEFGGLKRSYYMDPQPMKNLEWHLYEYEINKYDACALYRLELKLVDGKKIPKGKISNVSVADLQKQMGRLTAEFPLDNKRTVKGRVKANMKNMGNIHAAPVPIVPIGEGFDYGNTDPYDYLLDDLDGYFIT	74.67	75	3e-27	107		AT1G28520.2	VOZ1	vascular plant one zinc finger protein	486	MTGKRSKTNCRSASHKLFKDKAKNRVDDLQGMLLDLQFARKESRPTDVTLLEEQVNQMLREWKSELNEPSPASSLQQGGTLGSFSSDICRLLQLCDEEDDATSKLAAPKPEPADQNLEAGKAAVFQRGYNLVQGKSEHGLPLVDNCKDLSLAAGNNFDGTAPLEYHQQYDLQQEFEPNFNGGFNNCPSYGVVEGPIHISNFIPTICPPPSAFLGPKCALWDCPRPAQGFDWFQDYCSSFHAALAFNEGPPGMNPVVRPGGIGLKDGLLFAALSAKAGGKDVGIPECEGAATAKSPWNAPELFDLTVLESETLREWLFFDKPRRAFESGNRKQRSLPDYNGRGWHESRKQIMVEFGGLKRSYYMDPQPLHHFEWHLYEYEINKCDACALYRLELKLVDGKKTSKGKVSNDSVADLQKQMGRLTAEFPPENNTTNTTNNNKRCIKGRPKVSTKVATGNVQNTVEQANDYGVGEEFNYLVGNLSDYYIP	72.73	77	9e-29	111		---	---	---	---	---		---	---	---	---		1	GO:0005575	2	GO:0005515, GO:0043565	4	GO:0009610, GO:0045893, GO:0048574, GO:0048578
	10220	Peam|DryGeneModel_10220 maker-Scf00050-augustus-gene-0.5-mRNA-1	2600	GAACAAGCGCTTCTGAGTCCACAAACTTTGGCTAATAAAATTGAAACTGGACTCTTCAAATTGTTTGGTGGTGTTAATAAGAAGTACAAGGAGAAGGGTAGGTCTCTCTTATTCAATTTGAAAGACCGTAATAACCCAGAGCTGAGAGAGCGAGTTATGTCGGGCAAAATTTCCCCTGAACGTCTCTGTTGCATGACTGTGGAGGAACTAGCTTCAAAGGAGCTTTCTGAATGGAGGATCGCCAAAGCAGAAGAACGTGCACAGATGATAATTTTGCCAGATTCAGAAATTGATATCAGGCGTTTGGTGAGGAAGACACATAAAGGGGAGTTTCAGGTTGAATTTGAGCTAGATGATAGTATTTCAGTGGAGGTTGCAGTTGGAACACGTTCGCACACTCAAATTTCACCCATATCTAGTGAAATTGAAGCTCAAATTCCATTCGAATCTTATGAAACTGAGTCTCAAACTCCATCCAAATGTAATGAAACTGAAGCATCCAAAGGGGCTGTTGCACCTGAAAAGGTTAGATCAGTGAATCAGAGACATTCAAGTAAAGTGACCACTCTTCCCCTTGATGGGACTGATTTTATGCAAGACATTGCGGTGGATGAATTGAATGATGCGGAATTTCTTCCTCCAATACTTCTATTAGATGAGTTTATGGAGTCGCTTGATTATACGCCTTCTTCTGAGAACAAACCAGAGGACACTAGGCAAGATACGCCAGTTACTGTTGACAAATCCTCTGGTAGCTTGGTGTCCAAGCTTGATTCTCCAAATGTTGGTTTGGCAGACCATGTGAATGTGGTTGCTGATGAGCCTGATGATATTATAGATGTAAAATCTGAGCCTGATATTATAGATGTAAAATCTACTAGGACTGATATTAACTTGGAATTGAGTGGCATCCATGTAGAATCAGAAACAGACGCTACTGTTGGTGAAATCAAGGGTGAACATATCTGGGAAGGACTTATTCAATTGAATATATCTGCAATGGCAACTGTCATTGGCTTCCATAGAAGTGGTGAAAAAACAACCACAGAAGGTTGGCCCAGCTTTCTTGAGATTAAGGGGCGAGTTAGACTAGATGCATTTGAAAAGTTTGTACAAGAGCTTCCTATGTCTCGAAGTCGTGCAATTATGGTTGTCCAGTTTTGTTGGAAGGATGGGTCCCATGAGGGCGGACATTTGCAGCTGCTTGAGGTGGCAGATTCATATGTTGCAGACGAGAGAGTTGGTTTTGCAGAGCCTGTCCCTGGTGTGGAACTCTACTTCTGTCCGCCCCACAAGAAAATGATTGAAATGCTTGGCAAGTATCTGCCCAAAGAGCATTCAGAGCCACTTAATGCTGTTGAAAACGGTCTAATTGGCATTGTTGTATGGAGAAAGGCTTTTGTATCAACTCCAGATTCAACCAAGATGCCCTCATTTCATAGGCAATATTCACAAAAGCAGCATTCTACCACAAATCCTAAAGCCAAACAAACCCTTCATCCTCTTTCAGTTGGCCCACCACCCATAAATCCTGACCCTCCAACCGTTGATGATCCCACGGACGACATTCCACCTGGATTTGGCCCACAAGCTGCTGGAAGGGATGAGGAGGACCTGCCAGAATTTGACTTTGCACCCAGCTCAAAGCAGCTGGCACCGCAATTTCCTGTGCCCAATTCCTCTCAAGGGTCAGGGATGAGACTCGGCCACCCCCAGGTTCAACCCCCGCCTCAGCCCATGGGGCAAGTGAGAGACTTGATAAACAAGTATGGGCAGGGTAAAATGGGTGCCACCGCCAGTGCCAATCAGGTGAGATGGCAACCTAGTCCAGGAATTGGGCTTGTGACCCAGCCATGGAACGACGATGATGATATACCAGAGTGGCAGCCACAGCAAAATGTCCAGCCCAAAACCCCGCCACCACTGCCCTCACATAACTTTTGGCCGCACGCTCCACCCTCGTCCCACCCTGTTAACCAACAGTTTGTGACACCACCCTCTCAGTGGCCCAGACCACTGCTGCCCTTTGAGGCACTAGCAGCACAATTACCTGTGCATTCACAGCCTAGGCCATCTCAGATGGTTCCATTGCAAGGCCAACATGCAATGCTTGCGCCTTTGCAATTTGGTCAGTCATGCCCCCCTCCATTTGGTTCCAATGGACCATCAGGCATGGGGTTCCAGGGTAATGGGTTGCTGCAACCATGCCAATTTGGTGGGCAGCCTTTTGATGGGCAGTTTCAGAAAACATCAGGATTTGGAATGGGCCAGAATGGGATGGACTGGAGACCAGACAGCCCTAGAAATAGAGGTGCCTAGTTTCTATAGGTGAAAATATCCAAATATGTAGTTGTAAACGTTACAAGATTTTATTAGTCTCAGTTCTTAGATTCGGGGTTGTTGGTTAATGAAGTAGATCAAATTCCATTATCATTGGTACCAGTGTAAAGTATCCTTTTGAGATTTGTCTTTCGTTTGGTTTTTCTGCCAAACAGATTTGCATGTTTCTGACCATACAGAGTGATACTTGTATTGTATTAACATGATTGAATTCAAAAAAAAAAAAAACCAATATGATTGAATGGTGGACCATTTTGATT	772	EQALLSPQTLANKIETGLFKLFGGVNKKYKEKGRSLLFNLKDRNNPELRERVMSGKISPERLCCMTVEELASKELSEWRIAKAEERAQMIILPDSEIDIRRLVRKTHKGEFQVEFELDDSISVEVAVGTRSHTQISPISSEIEAQIPFESYETESQTPSKCNETEASKGAVAPEKVRSVNQRHSSKVTTLPLDGTDFMQDIAVDELNDAEFLPPILLLDEFMESLDYTPSSENKPEDTRQDTPVTVDKSSGSLVSKLDSPNVGLADHVNVVADEPDDIIDVKSEPDIIDVKSTRTDINLELSGIHVESETDATVGEIKGEHIWEGLIQLNISAMATVIGFHRSGEKTTTEGWPSFLEIKGRVRLDAFEKFVQELPMSRSRAIMVVQFCWKDGSHEGGHLQLLEVADSYVADERVGFAEPVPGVELYFCPPHKKMIEMLGKYLPKEHSEPLNAVENGLIGIVVWRKAFVSTPDSTKMPSFHRQYSQKQHSTTNPKAKQTLHPLSVGPPPINPDPPTVDDPTDDIPPGFGPQAAGRDEEDLPEFDFAPSSKQLAPQFPVPNSSQGSGMRLGHPQVQPPPQPMGQVRDLINKYGQGKMGATASANQVRWQPSPGIGLVTQPWNDDDDIPEWQPQQNVQPKTPPPLPSHNFWPHAPPSSHPVNQQFVTPPSQWPRPLLPFEALAAQLPVHSQPRPSQMVPLQGQHAMLAPLQFGQSCPPPFGSNGPSGMGFQGNGLLQPCQFGGQPFDGQFQKTSGFGMGQNGMDWRPDSPRNRGA	75.924	Complete		XP_011623380.1	PREDICTED: uncharacterized protein LOC18434265 [Amborella trichopoda]	987	MLPSPRSTMESLDSTRAKLRESLATALAMVPLQQKKPTDMNYSLHSEAANAPLSANMDHRLNEPKPPEMAILPQDQKEPTDVDNNVHIEATTAPSLINVEPQLTEPQSMDATVIPQQQKEPIDLDKILHTQGASAPMLINVDSHNAEPQTTVLNHRFDDSYKLSEHLASNKIVSDNDMDKSLNFTYDNIINRIGGDMLKPTITHLEEFTPKHASQEGSIISMINDENLEAFGHNVESVVEIERAEENSGPACKKPRLDRTETTSTRNGREPHLEPAHVLAIKIEEELFKLFGGVNKKYKEKGRSLLFNLKDRNNPELRERVTSGEIAPERLCSMSAEELASEELSQWRIAKAEELAHMVVLQDSDVDIRRLVKKNHKGEFQVEMERDDSVSVEVGLGESLISDRSTSKAKETEGDGENETERAEPKTSTDSKNKELVEEFNGKETVDQESLPAIVSLDEYMGSVDSKETVDVPTILEKKPPASGAEKITYNLGTQDADTGSEKTQNINVSYKRTDSLLKIRDVHHKSDIAAKRVQVWEGLLQLNISATITANAYFKSGEKTSAEDWPSFLEIKGRVRVDAFEKFLQELRLSRSRAIMVVLFCWKEGSSDSGVSDLREVVESYIADERVGFAEPAPGVELYFCPPHARTLEMLGRQVPKDYIEPLSNSTNEGLIGIVIWRKSLVTTTISPKHSHKHGNLLKKHDVSKRPDKDNTSTKSHLSQQHVTSITINYINPSHQLPDEPIDDIPPGFGPPRGLPRNEDDLPEFNFVGGPKTVGSQFPTPNSNHGSSKMDHMHKPMQPISPRVSNSQTQPFASEHVRELIHKYGQTKGPTSSPSLPPNIKIQAWNDEDDIPEWKPPSGVVVDSRPLVTPPNLAVPPPQIGIHSIPHPPPQMSVLRPHFVQQMPQHFPPQLVVHPPQLGQVPLQPPLQPHWQVSQGVDPAGVGFRGPHEMRIPDKTMMQQQMHFGGSPHGQQARDWRLNVSRSQGA	42.93	806	2e-158	485		XP_002451755.1	hypothetical protein SORBIDRAFT_04g007300 [Sorghum bicolor]	1087	MEFSKQGQAPVPNNIGSQPLPSSNVQSNQTEHPSLFFPSSLPGDWSSQQMFSMGTSVPVSSYYIVPMSQQSVQLGASRPEVSRPLGAQPLLSRVSLRPPQQVLSIQTSLPAMAGTQPSPSMAGRKSQQTIASPKVQMLKSPSFQSSNKRSAQKEPPSKVQQFESVRSKFRESLVAALSLDSDQQNKSQSPNNVHSDESTDNFKPAAGDVVQDLVATTSKDVANSGIATTVAPSKCEESEKLSSDLAPEMITSINDDMQQQSNQVSSEDDLLGQCMVADELLQGHGLSWVSDLDVGISEPNAEPNDLKRPRTSDVESESKRIKSANELAMDTEKFNQRAESLAFRIEEELFKLFGGVNKKYKEKGRSLLFNLKDKSNPELRERVLSGDIAPERLCSMTAEELASKELSEWRLAKAEEFAQMVVLPSKEVDPRRLVRKTHKGEFQVEFEEPDGFSVEVELGSNLTNIPSKAVEDQTKSNGTDRKEDVQEKDKASDSTSQDEDGRTCNNDMPGDVEYIDNEKADLMQELILDDMKDTVNLPPIPSLDEFMQGLDSEPPFVDLSVETPQEDVNDSEEPDTTMEPEDLPETEDNASAPEKTESESDKSSAQVNSEPKLESPVHTAVPNSDLTEPRDGELNKSSPSPGKGEAKQTTTDNVSNPDSVHSQAAILPMIRESIWEGAIQLTVSSLSNVVAIFKSGEKPSLKDWRRFVEIKGRVKLSAFQDFVEQLPKSRSRAIMITELCWKEGSSESGRQHILQTIDAYISDERVGLAEPAEGIELYLCPSHGKTVEILSRYLPKEHQESLAVAESSFIGVVVWRRPNIPRVPTSHGSHHRHDGSKRQQSILGKPQVMNPAARPSLPLNSYGAPPGFPNQRRRAEEDVTDDVPPGFGPGVARDEDDLPEFNFVNSSHHAANVTAHAYKGRPHVAPPSARPAEQMRELVQKYGKRSSVQAPRSWDDDDDDIPEWNPSQTINQPPPPLPHAPQQLPLPPPPVQQMNAYQQQQYHIPSAVQPQVPLTSLPHAYLRTQQPAQAWQQQQPSHAWWPAQGVAAAAAQVTNIVQQPQYGVVPGSSGVQGYDSSSASGVAWRPR	42.7	630	1e-130	415		XP_010648556.1	PREDICTED: uncharacterized protein LOC100267937 [Vitis vinifera]	1146	MSNNLVSEQLSLPNQQMAQLEPTSNNLDSSMPNMQMGQIRTLPNDHGLQHLSVSSKQMELLEPISCTHMPPMIPVSSKQLGQMEPRANNLVAQQSLMPNRQLEVVDSNSNNFGLQQSSTPNKRKVPMEPISNSPGAQQISMPNKRVAQMEHRPWLQQLFVPNKKIPVQVAPNTPGSQHLTVPNKKMVRTDSMSRKSAPQQVVTPKGQTTQMQPSPKVRSESFESVRTKLRESLADALALVYQQQDKPPHMEKNSKNEATNTSIPRQSQEDSEPAESASTAVNIVDQVSEKPSETLPSKEDCSAQKCNDGQSASQETLTNENNGDYAQNWKYDRQEFQLNTVLPDAESSFSDNFFVKDELLQGNGLSWALDLDTEVPEPKEISTAKNENLDGKEVVNEGQKTVQSPQTLAFEIEAELFKLFGGVNKKYKEKGRSLLFNLKDRNNPELRERVVAGEISPERLCSMTAEELASKELSEWRIAKAEELAQMVVLPDSEVDIRRLVRKTHKGEFQVEFEQDDGASVEVSVGTSSLTRVRPRTKEKEARRPSEPDGTKSKTNLIEEKGSLDQPDTPCSLTILPNEDPDLMQGLMGDEFKDEEFLPPIVSLDEFMQSLDSEPPFENLPVDAEKVTPASGKDNSGVNVSPKGPDSTLNKPDKMHEKDAKSDANEKPNDGHVQSETSLPGGTSKSNEKSSHVHMQSESAPHVDQKKGDYVWEGLLQLNVSSMATVVCFFKSGEKASTKEWPGFLEIKGRVRLDAFEKFLQELPMSRSRATMVVRFAWKEGSSEDGRANLCEVADSYVLDERVGFAEPAPGMELYFCPPHTRTLEMISKHLYKDQTETLNSTDNGLIGVVVWRKAQLTSTISPNSSSLHKHGTKKQHFSTRRHHEKDANMNSNFTSKPSHPLGSAPNIPEPSTDDDDDIPPGFGPAASRDEDDLPEFQFSGGSNSSTAPFSARTTPGGPGVAPFNQPPHNSPRPVEQMRQLIQKYGQSGAQPSSGNWRDKGRIIGHVTQPWADDDDDDIPEWQPQAPQQQLQPPQPTPPVYGFQAQPVLPTHMQQHLGAAQPQQPLGPLPTPLSMTLQSLQSSVNLVQAPQNPPTPSWQQQQQQGSWWVPPSGPQGLPSVQGNAPYPGTGQTGINWRQDVPRSRGF	46.7	803	0	561		XP_010325147.1	PREDICTED: uncharacterized protein LOC101249111 isoform X2 [Solanum lycopersicum]	1035	MSSDLVSQQFSGPPDGQLIQMDHVSNNPDSIAHMQTSIIGHVPTSQQLVWSNEPTANRFDTSVPVNQLGPMGPRMNSQHFMLSHQQTRGDRYVPNSPGVQKSSVLTKRKAEMSSMPHGSTPQVSSMPNKRTAQGTFLSASPGFVQQSSAIKKPGPQQSKLTLGGSTSVPASTKKLTRNESISNRTASQRSQTPRGRSIQVEPTSKAQSESSDAIRSKMRESLASALAMACQNPAAKDLGEAVGSQPSQLDVTTTTANEGLPQSSVSHVPQNSGDVLPSIGPFPVDTNNDGHSLSLGLHDDVSMGNSVPCSTEFELHVDDVPFSDNFFVKDELLQGNGLTWAMDLDMHLRETDFLQDAEKANLFDEDVVEDKGEHAKSSPEDLALHIEAELFKLFGGVNKKYKERGRSLLFNLKDRSNPELRERVMSGEIPPDKLCSMTAEELASKELSEWRVAKAEELAQMVVLPDNAIDMRRLVKKTHKGEYQVDFERDDNNIASEISAGSNVTQFMPKKDRGRNSGPSGKDELGSKENLTSQRNYSEKQDVKDSLVIPADGADLLQGMVVEEFKNAELLPPIVSLTEFMESLDSEPPFENLPVENNHSALLPEKGSSEDPNNAVGSGLAAKYPVVASEDKSLEGVKNHVEQKESLVSAGSPVVKKVTSSGDLSPIKMTGPHGSVSRVPCIWEGELQLTISSLVTVFGSFRSGEKTPTNGWPSSLEIKGRVRLDAFEKFLQELPMSRSRAVMVVQFVLKDKSSERERADLSEAVHSYASDERLGFAEPAPGVELYLCPPHILDMISKHLSKDPKELYDSTDNGLIGVVVWRKLHISSTISPNSSSHHKHSLKKQQGGQQHEKAGNVNVNSIPMPMSVKNDPAVDDDDDIPPGFGPKAGRDDDDLPEFNFTGNINASRPRHPSQNMYHHGSRMNPYNQTPPSRPVDQMRELILKYGQTGANNVGPSWNDDDDDIPEWRPQAPPPLQRPPYPLGHNFPQHLAHQGPLATPMQPPINNGIPNRPQIMSPRGPYQVDWRRDQSRGRGF	46.23	664	7e-147	457		AT5G11430.1	---	SPOC domain / Transcription elongation factor S-II protein	873	MEMAEINGSMQLVGKHKSLPQTTLGGGSASEAPNKQVRPWLQQLSPASNGILHIPTKILSQETLHSLMHGKKATQTESAPQKPAKPVVNKKQHVPPPQRSVKAMEEVNESVRSKMRESLASALALVKKDDDSPKGKENIGTVETPVITQENTQSFQPASPASISVPVGEGTMSEMPTSVESSVQKDSEIPVDIMMEDVIKFNVLKSQYDEVFPRDNVPFTDIIFPNDDLLHGNELSWDLEVSDLGETKDYGTGGEKSFQDPKLLASKIEMELYKLFGGVNKKYRERGRSLLFNLKDKNNPELRERVMSEEISAERLCSMTAEELASKELSQWRQAKAEEMAKMVVLQDTDIDVRSLVRKTHKGEFQVEIEPVDRGTVDVSGGIMSRSKRRPRAKSHSVKTALKDEAAKADNEKSRSTPPSTEEIDPMQGLGIDDELKDVEFLPPIVSLDEFMESLDSEPPFESPHGNSEMQVSPSEKSDSEAGSDSKSPKGSPKELSDKSLPEAKPEKIDEVTPEFDANVKVDDDISRVEKAAALSDDKGERAWDGILQLSMSSVVPVAGIFKSGEKAETSEWPAMVEVKGRVRLSGFGKFIQELPKSRTRALMVMYLAYKDGISESQRGSLIEVIDSYVADQRVGYAEPASGVELYLCPTRGETLDLLNKVISQEQLDEVKSLDIGLVGVVVWRRAVVPKPGSGSKRQHSFSSSIGSKTSVLPVNKKQRVHVTEKPLVVASMRNHHHGYVKHDTAADDDVPPGFGPVASRDEDDLPEFNFNSSVVPVSSPQPLPAQSKSLDQVRKLIHKYGKSASTYDDDDDEDDIPEWQPHVPSHQLPPPPPPPLGFRPEVFRPPQDGWYDNQNGGSGQHYERNQSRNRGF	41.56	604	2e-126	399		2	1.10E-28 | 7.70E-11	99.5 | 42.5	PF07500.9 | PF07744.8	TFIIS_M | SPOC		---	---	---	---		1	GO:0005634	1	GO:0008270	1	GO:0006351
	10221	Peam|DryGeneModel_10221 maker-Scf00050-augustus-gene-0.4-mRNA-1	492	ATGAAACAGCTGGCGAGCTTGATTGGTGAGTTGTATGTGCACTGGCCTAGCATTCAGTGCCCAAGTGACAATGGGGTGTCCCTATGGAGGGATGCATGGACAAACTACGGTGTGTGTTCCGGCCTCAGTGAAAAGGACTACTTTAACAACACACTGCTTCTAAGGAAGAAGATCAACATGCTCTCCGTTCTCAAGTGGAAGGGTATTGTGCCATCGGACATACTCGTGTACAGCCCCACGTATGTGAAGACAGCCATCAGATTAGCACTGGGAGCGGATGTTGGGATCAAATGCAGCAAGAACAAGTTTGGGGCATTTCAGATTGATGAAATATATGTGTGCGTGGACAAGACAGCTTCCAAAGTAATCAAATGCCCTGTTTTGCCCAAATTCAGTTGTGGCCTAGCTGCCTACTTTCCCTACTACTCCAATTCCATGCTCAAAAGCACCTCTTCATCCTTTGACCCTCTTCAAATGGTTACCTCCCAATGA	163	MKQLASLIGELYVHWPSIQCPSDNGVSLWRDAWTNYGVCSGLSEKDYFNNTLLLRKKINMLSVLKWKGIVPSDILVYSPTYVKTAIRLALGADVGIKCSKNKFGAFQIDEIYVCVDKTASKVIKCPVLPKFSCGLAAYFPYYSNSMLKSTSSSFDPLQMVTSQ	67.974	Partial		XP_006858303.2	PREDICTED: extracellular ribonuclease LE [Amborella trichopoda]	244	MAHEQWLLLALVGLGMGLQAMAKDFDFYYYVSQWPGSYCAQSGKGCCLPTTGEPDENFFIVGLYATTSVGAVLRKCPNEQSFDFSKLEDLEESLSDVWSSIKCPSNNGQSMWKSLWKNNGVCSNLGLFEYFVQGIIIHREINLIKALRIHGIVPDGRLYQLADIKKALKIELGEEVGIRCSTNLEGNFQLYEVYVCIDKHDATSVIPCPSLPNFKCSDEIRFPTFDIQMLEKNVTSNSLNLQVE	43.57	140	3e-37	127		XP_002462741.1	hypothetical protein SORBIDRAFT_02g031160 [Sorghum bicolor]	249	MGGRRTIVLSLILGLLAAANAVPFDFFYLILMWPGAYCEDSDNGCCVPKYGYPAEDFFVEFFQTFDVSINKPIVRCRNGSPFDAKKLDKIENNINHYWIRLKCPPTDGVNAWKSAWDNYGVCSGLKQLDYFKAALSLRKQADILGALADQGILPDYKLYNTARIKAAVAAKLGVEPGLQCRDGPFGKKQLYQVYLCVDTDAKTFIKCPKLPATLSCPASVVFHPFYTWMLNSTATFDSKILLPTQTMLN	38.04	163	3e-33	117		XP_010656419.1	PREDICTED: extracellular ribonuclease LE-like [Vitis vinifera]	239	MDMLTHGSGFSWDNEKKMVLCDQDVFEGWVKGHKDANGLRLKPFPHFDDLSLVFGKDRANGKGAMSATDILEELDQVEASNDIGVDDLEAEVDASHTNTISDLIILMQNNWPTLACPSGNGTKFWAHEWNKHGTCSESVLSQHQYFKAALGLKKDVDLLQILEKAGIKPNGESYCLKKTKKAIKDAVGFTPWIQCNVAPSGNRQLYQVYVCVDTSGKNFIQCPVMPKGKCGSSIEFPSF	36.17	141	6e-26	99		XP_004237041.1	PREDICTED: extracellular ribonuclease LE-like [Solanum lycopersicum]	240	MRFIYVILINLIIFQFITFLHAQDFDFFYFAQQWNPASCDSKIKCCYPTNGKPAEDFGIHGLWPNYFNGSFPKSCNKNVRYDETQISDLISSMQKNWPTLSCPSNNGTRFWSHEWKKHGTCSLSMLDIHSYFQAALALKEKVNLLQILKNAGIQPNGGFYNLEAIKKAIEKGIGHTIGVECNIDLNGNSQLYEVYVCVDKSGSNIIDCPIIPETKRCNEIVEFAVFGSRNILDAGHAYSL	37.69	130	6e-29	106		AT1G14220.1	---	Ribonuclease T2 family protein	228	MGAKGCVNVLLKLLVFQGLFVSRPQEDFDFFYFVLQWPGAYCDTSRACCYPTSGKPAADFGIHGLWPNYNGGSWPSNCDPDSQFDRSQISDLVSSLKKNWPTLSCPSNEGFNFWEHEWEKHGTCSESVMDQHEYFENALKLKQKANLLQILKNSGINPDDGFYNLDKITNAIKDGIGFTPGIECNKDPERNAQLHQIYICVDTSGTEFIECPVLPRGSCPSQIQFSKF	37.59	133	1e-30	110		1	3.5e-24	85.4	PF00445.13	Ribonuclease_T2		---	---	---	---		1	GO:0005576	3	GO:0003723, GO:0004521, GO:0033897	1	GO:0006499
	10222	Peam|DryGeneModel_10222 augustus_masked-Scf00050-processed-gene-0.1-mRNA-1	396	ATGGGGATCGTAGCAATCGATGCCGATGAATGGGGTCGAGCGAGGAGGGAGGAGATGAGAGCGTTGAGCGGGGCTGATGGGAGAGGGAAGATGAAGAGGAAGAGGAAGATGGGCGTTGAGATAGAAGCACTGATGGGAGAGAATGCCCAGGTGACAATGGGGCCGGTGTCCCTGTGGAGGGATGCCTGGACAAACCACGGTGTGTGTTCCGGCCTCAATGAAACGGCCTACTTTGACAAGGCACTGCAGCTAAGGAAGAAGATCAACTTGCTCTCCGTCCTCGAGTGCGAGGATATTTATCCATCGGACGATTTCTGCTACAGCCCCTACAATGTGAGGAAAGCCATTAGATATGGACTGGGAGCGGATGTTGGGATCAAATGCAGCAAGAATTAA	131	MGIVAIDADEWGRARREEMRALSGADGRGKMKRKRKMGVEIEALMGENAQVTMGPVSLWRDAWTNHGVCSGLNETAYFDKALQLRKKINLLSVLECEDIYPSDDFCYSPYNVRKAIRYGLGADVGIKCSKN	54.74	Partial		XP_006858303.2	PREDICTED: extracellular ribonuclease LE [Amborella trichopoda]	244	MAHEQWLLLALVGLGMGLQAMAKDFDFYYYVSQWPGSYCAQSGKGCCLPTTGEPDENFFIVGLYATTSVGAVLRKCPNEQSFDFSKLEDLEESLSDVWSSIKCPSNNGQSMWKSLWKNNGVCSNLGLFEYFVQGIIIHREINLIKALRIHGIVPDGRLYQLADIKKALKIELGEEVGIRCSTNLEGNFQLYEVYVCIDKHDATSVIPCPSLPNFKCSDEIRFPTFDIQMLEKNVTSNSLNLQVE	38.67	75	2e-12	61.2		XP_002462742.1	hypothetical protein SORBIDRAFT_02g031170 [Sorghum bicolor]	258	MASSRIPLLCLLGLLLVASPAIADDSSGIYYQLALLWPGAYCEQTNAGCCKPTTGVSPARDFYITGLTVYNATTNAALTECSNQAPYNPNLITGIGLEQYWINIKCPANNGQRSWKNAWKKAGACSGLDEKAYFEKALSFRSKINPLVRLKQNGIEDDFELYGLKAIKKVFKSGINAEPVIQCSKGPFDKYMLYQLYFCANGNGTFIDCPAPAKYTCSNSVLFHPYKKWMLKQQLSDESADFYDSADPFVLPGLAMDN	45.21	73	5e-12	60.8		XP_010656419.1	PREDICTED: extracellular ribonuclease LE-like [Vitis vinifera]	239	MDMLTHGSGFSWDNEKKMVLCDQDVFEGWVKGHKDANGLRLKPFPHFDDLSLVFGKDRANGKGAMSATDILEELDQVEASNDIGVDDLEAEVDASHTNTISDLIILMQNNWPTLACPSGNGTKFWAHEWNKHGTCSESVLSQHQYFKAALGLKKDVDLLQILEKAGIKPNGESYCLKKTKKAIKDAVGFTPWIQCNVAPSGNRQLYQVYVCVDTSGKNFIQCPVMPKGKCGSSIEFPSF	34.21	76	5e-07	47.4		NP_001234195.1	extracellular ribonuclease LE precursor [Solanum lycopersicum]	230	MASNSAFSLFLILLIITQCLSVLNAAKDFDFFYFVQQWPGSYCDTKQSCCYPTTGKPAADFGIHGLWPNNNDGTYPSNCDPNSPYDQSQISDLISSMQQNWPTLACPSGSGSTFWSHEWEKHGTCAESVLTNQHAYFKKALDLKNQIDLLSILQGADIHPDGESYDLVNIRNAIKSAIGYTPWIQCNVDQSGNSQLYQVYICVDGSGSSLIECPIFPGGKCGTSIEFPTF	39.47	76	6e-11	57.8		AT1G14220.1	---	Ribonuclease T2 family protein	228	MGAKGCVNVLLKLLVFQGLFVSRPQEDFDFFYFVLQWPGAYCDTSRACCYPTSGKPAADFGIHGLWPNYNGGSWPSNCDPDSQFDRSQISDLVSSLKKNWPTLSCPSNEGFNFWEHEWEKHGTCSESVMDQHEYFENALKLKQKANLLQILKNSGINPDDGFYNLDKITNAIKDGIGFTPGIECNKDPERNAQLHQIYICVDTSGTEFIECPVLPRGSCPSQIQFSKF	37.18	78	6e-11	57.8		1	1.4e-16	60.7	PF00445.13	Ribonuclease_T2		---	---	---	---		1	GO:0005576	3	GO:0003723, GO:0004521, GO:0033897	1	GO:0006499
	10223	Peam|DryGeneModel_10223 maker-Scf00050-augustus-gene-0.6-mRNA-1	2850	ATTTATGAAAAAAATTCACAAAAACGCCCCTCTCCCACTATAATTTCTTCTAAATCTCCAAAACCCTCGCCTCCAAGGCAAACACTCCACCTTTTTGTTCGCTCACTTTTTATAGTATTCCCCACTCTCTCTCTCGCCGCCTTCCAGTACGCATCGAGTCAGGAGGGGTAGGGTAGGGTTGGGTTGCATCCGCAGCAGCTGAGATAATACGCAGCGCCTCTCTCTCTCACTTGCGCGGCCCTAAACCTACGTATCCCATCTTCTCTCTCTCTCCATCTCTGCAAAAGAAAGAGAAAAATGGGGGCTTCTCTCCCTCCCAAGGAAGCCAATCTCTTCAAGCTCATCGTCAAATCATATGAAACGAAGCAATACAAGAAAGGGTTGAAGGCTGCAGATGCTATATTGAAAAAGTTTCCGGATCATGGAGAAACTCTATCAATGAAGGGATTAACTCTAAACTGCATGGACCGTAAAGTGGAAGCATATGAGCTTGTTCGTTGTGGACTGAAGAATGATCTTAAAAGTCATGTTTGTTGGCACGTTTATGGTCTGCTATATCGATCAGACAGGGAATATGGGGAAGCGATCAAATGCTACCGAAATGCTTTGAAGATTGAACAAAACAATATTGAAATTTTGCGGGATCTATCCCTCCTACAGTTTTGCATGGATTTTGCTAAAATGAATCTTGGAATGTTGCTAGTTGGAAGTTGTGTGATGGTCTCCTCCTACTCTTCTTCCTGCTTCTGTTTCTGCTTCTCCTCCTCCTTATTCTCCTTCTTCTCATCCTCCTCCTCCTCCTCCTCCTCCTTCGCCTTATTCATTTCTCCTCCTCCTCCTCTTCCCCCTGTTTCTCCTTCTTCTCCTCCTGCTGGTTTTCTTTCTCCTCCTCCTCCTGCATGTTTATGGGAGCCTTTATGCAACCACGATGATCTTTGTGCATCTTCTGTTAAATGTTATGCACAAATGCGGGATTTGGATGGATTTGTTGAAACAAGGCGAAAACTTCTGACATTGAAACCAACTGTACGCATTAACTGGATTGGTTTTGCTGTTGCGCAGCATTTGAACTCTAATGGCTCAAATGCAATTGAAATTCTGGAAGCTTTTGAAAGGACGCTAGAAGATGATTATCCTCCAGAAAATGAACGTTTTGAGCATGGAGAAATGCTCTTATACAAGATTTCTTTGTTAGAGGAATGTGGATTTCTTGAGAGAGCAATCGAGGAATTGTACAGAAAAGAGTCTAAAATAGTTGATAAATTAGGATACAAGGAGCAGCAAGTTTCTTTGCTAATAAAGCTTGGCCGCGTAGAGGAAGCAGAGAAAATATATAGGGACCTGCTCTCCATGATCCCTGACAATTACAGATATTATGAAGGGCTACAAAAATGTTTGGGGTTATATTCAGAAAATGGCAAGTATAAATCTGAGGAAGTTGATCAGTTAGACGCCTTGTATCAGTCTCTCTCAAAGCAATATAATTGGTCATCTGCTGCTAAGCGAATACCTCTTGATTTTCTTCAAGGTGAAAGATTTCGTGAGGCAGCAGACATCTATATTAGACCTCTCTTAACAAAGGGAGTCCCTTCATTGTTCTCTGACCTTTCCCCTCTTTATGATCTCCCTGGCAAGGCAGACATTTTAGAGAAATTGTTTCTTGAGCTGGAAAATTCAATTAAGATCACTGGAGGATTTCCTGGGAGTGCATTGAAAGAGCCTCCGTCAACACTTATGTGGACTTTAAATTTGTTGGCCCAGCATTACGACAGACGGGTTCAGCATGAGTTTGCACTTGCAAAAATCAATGAGGCTATTGAACATACTCCTACTGTGATTGATCTTTACTCTGTAAAGGGCAGAATATTGAAGCATGCAGGTGACTTAGTAGCTGCTGCTGCTTTGGCTGATGAAGCAAGGTCAATGGATCTTGCTGATCGCTTTATAAACAGTGAATGTGTTAAGCGCATGCTTCAGGCTGATCAGGTGGGATTAGCGGAAAAGACAGCGGTGTTGTTCACAAAGGATGGAGACCAGCACAATAACCTGCATGACATGCAGTGCATGTGGTATGAACTTGCTTCTGGAGAAAGTTACTTTCGACAAGGCGATCTTGGGAGGGCTTTGAAAAAATTCTTGGCTGTTGAAAAGCATTATGCGGATATGAATGAGGATCAATTAGACTTCCATTCTTATTGCTTACGAAAAATGACTCTGCGTGCTTATGTGGAAATGCTGAAATTCCAAGATCAATTACATTCACATGCATACTTCCACAAAGCAGCAGCTGGAGCTGTAAGATGCTATATAAAGTTATATGATTCTCCTCCAAAATCAAAAACCGAAGACGATGATGAAATGTCGAGACTGCTTCCTTCACAGAAAAAGAAATTGAGACAGAAACAGAGAAAGGCTGAAGCTCGTGCAAAGAAAGAGGCTGAAGAGAAAAATGAGGAAACAAGTACTGCTGGGGTATCCAAAACTGGCAAGAGACAACATACCAAACCAGTTGATTTGGACCCTCATGGGGAGAAATTATTGCAGGTTGAAGATCTGCTAGCAGAAGGTACCAAGTACTTAAAGCTGCTTCAAAGGAACTCATCGAAGTCCTTGGAGACACATTTGCTCTCTTTTGAAATCAATATGAGAAAGCAGAAGATTTTGCTTGCATTTCAGGCTGTCAAGCAACTGCTTAAACTGGATGCAGATAACCCTGATTCTCATCGCTGTTTGGTATGATGGAGAGCCCGTTGTGCAGAATATTTCCCCTTCTCGACCTACTTTGGTGGCCTCCGCAGCTCGGCCATCTCACGGAGTGCTTGTCAGGAGATCCTCAATGCACCTGAAAAT	813	MGASLPPKEANLFKLIVKSYETKQYKKGLKAADAILKKFPDHGETLSMKGLTLNCMDRKVEAYELVRCGLKNDLKSHVCWHVYGLLYRSDREYGEAIKCYRNALKIEQNNIEILRDLSLLQFCMDFAKMNLGMLLVGSCVMVSSYSSSCFCFCFSSSLFSFFSSSSSSSSSFALFISPPPPLPPVSPSSPPAGFLSPPPPACLWEPLCNHDDLCASSVKCYAQMRDLDGFVETRRKLLTLKPTVRINWIGFAVAQHLNSNGSNAIEILEAFERTLEDDYPPENERFEHGEMLLYKISLLEECGFLERAIEELYRKESKIVDKLGYKEQQVSLLIKLGRVEEAEKIYRDLLSMIPDNYRYYEGLQKCLGLYSENGKYKSEEVDQLDALYQSLSKQYNWSSAAKRIPLDFLQGERFREAADIYIRPLLTKGVPSLFSDLSPLYDLPGKADILEKLFLELENSIKITGGFPGSALKEPPSTLMWTLNLLAQHYDRRVQHEFALAKINEAIEHTPTVIDLYSVKGRILKHAGDLVAAAALADEARSMDLADRFINSECVKRMLQADQVGLAEKTAVLFTKDGDQHNNLHDMQCMWYELASGESYFRQGDLGRALKKFLAVEKHYADMNEDQLDFHSYCLRKMTLRAYVEMLKFQDQLHSHAYFHKAAAGAVRCYIKLYDSPPKSKTEDDDEMSRLLPSQKKKLRQKQRKAEARAKKEAEEKNEETSTAGVSKTGKRQHTKPVDLDPHGEKLLQVEDLLAEGTKYLKLLQRNSSKSLETHLLSFEINMRKQKILLAFQAVKQLLKLDADNPDSHRCLV	90.154	Complete		XP_006844401.1	PREDICTED: N-alpha-acetyltransferase 15, NatA auxiliary subunit [Amborella trichopoda]	901	MGTSLPSKEANLFKLIVKSYETKQYKKGLKAADSILKKFPDHGETLSMKGLTLNCMDRKPEAYELVRRGLKNDLKSHVCWHVYGLLYRSDREYREAIKCYRNALRIDPDNIEILRDLSLLQAQMRDLAGFVETRQQLLTLKPNHRMNWIGFAVAHHLNSNASKAVEILEAYEGTLEDDYPPDNERCEHGEMLLYKISLLEECGVFERALEELQKKEAKVVDKLAYKEQLVSLRIKLGHLADGEKIYRALLAMNPDNYRYYEGLQKCLGLHRDDGEYTSDEVNHMCDLYKSLREQYTWSSAVKRIPLDFLKGEKFCEEAENYIKPLLTKGVPSLFSDLSPLYDHPGKADILEQLILELENSIRTTGSFPGRDQKEPPSTLMWTLFLMAQHYDRRGQYDLALAKIDDAIAHTPTVIDLYTVKGRILKHAGDLVAAAAMADEARSMDLADRFINSECVKRMLQADQVTLAEKTAVLFTKDGDQHNNLHDMQCMWYELASAESYFRQGDLGRALKKFLAVERHYLDMTEDQFDFHSYCLRKMTLRAYVEMLKFQDRLHSHSYFHRAAVGVIRCYMKLFDSPSKSSLEEDDEMSKMLPSQKKKFRQKQRKAEARAKKEAEEKPEEETGATGSGKSGKRHHAKPVDLDPNGEKLLQVEDPLAKATEYLKLLQKNSSNSVDTHLLSFEHNMRKQKILLAFQAVKQLLRLNADDPDAHRCLIRFFNKVDSFATPETESEKLIWSVLEAERPVISILHGKSLMEANDSFLEQHKDSLMHRAAAAEMLYILAPEKKSEAIKLIEESSNNLVTSNGALGPVREWKLKDCVSVHNLLGTVFADSDAASRWRTRCAEYFPYSTYFGGARSSAVSQPAIDKMCSAPENGGINHKAKIEVANTLNGSSIALENLSI	76.39	593	0	892		XP_002458160.1	hypothetical protein SORBIDRAFT_03g027980 [Sorghum bicolor]	908	MGSSLPPKEANLFKVIVKSYETKQYKKGLKAADSILKKFPEHGETLSMKGLTLNCMDRKSEAYELVRRGLKNDLKSHVCWHVYGLLYRSDREYREAIKCYRNALRIDPDNIEILRDLSLLQAQMRDLSGFVETRQQLLSLKPNHRMNWIGFAVAHHLNSNSSKAIEVLEAYEGTLEDDYPPENERYEHSEMLLYKISLFEECGMLDRALEEMQKKESKIVDKLSFKEQMASVLFKLGRFDESESIYRSLLFMNPDNYKYFIAVQKCLGLYSDNGQYSADDVERLSALYNSLKEKYAWSSAVKRIPLDFLEGEKFKEAADNYVRPLLTKGVPSLFSDLSPLYEHPGKANILEQLFLKIEDSIRTFGCFPGCPQKEPPSTLLWTLFLISQHYDRRGQYDIALNKINEAISHTPTVIDLYSVKGKILQHAGNFTAAAALADEARSMDLADRYLNSECVMQMLQADQVGLAEKTAVLFTKDGDQHNNLHDMQCMWYELASGESYYRQGDLGRALKNFLAVEKHYADMTEDQFDFHSYCLRKMTLRAYVSMLKFQDRLHAHEYFHKAAAGAIRCYMKLHDSPTKSSTEENDEMSKLPPAQRKKLRQKQKKAEARAKREAEEKQEDETASSNSSKSGKKQHARPVDLDPHGEKLIQIENPLAEATKYLKLLQNNSSDSLETHILSFELSMRKQKVLLAFQAVKQLIKLDEDNPDSHRCLIKFFHKINSLPGPVTDSEKLIWNVLEAERPDMRQLHGKSLVEVNRSFLEKHNASLMHRAAGAEMMYLLEPDKKMEAIKLIEDSTNITSSGHSVLGPVKEWQIQDCIDVHKLLETVFGDHDVANRWKARCAEYFPYSTYFEGIKSAISAYAVDHSLESSPENGIASNPQLKSKEGEQGSLNGTVHIVDDLSSLSIR	76.56	593	0	874		XP_002284882.1	PREDICTED: N-alpha-acetyltransferase 15, NatA auxiliary subunit isoform X1 [Vitis vinifera]	900	MGASLPPKEANLFKLIVKSYETKQYKKGLKAADAILKKFPDHGETLSMKGLTLNCMDRKSEAYELVRLGLKNDLKSHVCWHVYGLLYRSDREYREAIKCYRNALKIDPDNIEILRDLSLLQAQMRDLAGFVETRQQLLTLKPNHRMNWIGFAVAHHLNSNGAKAIEILEAYEGTLEDDYPPENERCEHGEMLLYKISLLEECGFIQRAYEELLKKEFKIVDKLAVKEQLVSLFVKLDCLEEGDKLYRALLSMNPDNYRYYEGLQKCVGLFSENGLYSPDEIDRLDALYKSLGQEYRWSSAVKRIPLDFLQGEKFREAADNYIRPLLTKGVPSLFSDLSPLYDHPNKADILEQLILELEHSVRTTGGYPGREEKEPPSTLMWTLFLLAQHYDRRGQYDIALTKIDEAIEHTPTVIDLYSVKARILKHAGDLEAAAALADEARCMDLADRYINSECVKRMLQADQVALAEKTAVLFTKDGDQHNNLHDMQCMWYELASGESYFRQGDLGRALKKFLAVEKHYADITEDQFDFHSYCLRKMTLRAYVEMLKFQDRLHSHAYFRKAASGAIRCYIKLYDSPSKSAAEEEDEMSRLLPSQKKKMRQKQRKAEARAKKEAEGKNEETSASGVSKSGKRHVKPVDPDPHGEKLLQVEDPLSEATKYLKLLQKNSPDSLETHLLSFEVNMRKQKILLAFQAVKQLLRLDAENPDSHRCLIRFFHKVSSMDAPVTDTEKLIWSVLEAERPSFSQLHGKSLTEANISFLEKHKDSLTHRAAVAEMLSVLEPEKKAEAIKLIEDSNDNLVSTSEALAPARKWKLKDCIAVHKLLGTALVDCNAASRWKVRCAEYFPYSAYFEGRCSSAISKSSEHQICKNSENGGANHTADQNAGSIASNGKLEAFKNLAI	82.94	592	0	929		XP_004241722.1	PREDICTED: N-alpha-acetyltransferase 16, NatA auxiliary subunit-like [Solanum lycopersicum]	903	MGASLPAKEANLFKLIVKSYETKQYKKGLKAADTILKKFPDHGETLAMKGLTLNCVDRKSEAYELVRLGLKNNLKSHVCWHVYGLLYRSDREYREAIKCYRNALRIDPDNIEILRDLSLLQAQMRDLSGFVETRQQLLTLKPNHRMNWIGFAVSHHLNSNGSKAVDILEAYEGTLEDDYPPENERCEHGEMLLYKVSLLEECGFFERALEELHKRESKIFDKLGYKEQEVSLLLKLHRFEEGERLFRVLLSMNPDNYRYYEGLQRCLGLYSENGQYSSDEIDRLEALYRSLAQQYNRSSAVKRIPLDFLKDGKFRDAAENYIRPLLTKGVPSLFSDLYPLYNHPGKANILGELVLSLEKSIKTTGGYPESEGKEPPSTLLWILFYLAQHYDRCGQYDIALVKIDEAIEHTPTVIDLYSIKSRILKHSGDLSAAASLADEARCMDLADRYVNSECVKRMLQADQVALAEKTALLFTKEGDQLNNLYDMQCMWYELASGESYLRQGELGRALKKFLAVEKHYADITEDQFDFHSYCLRKMTLRAYVEMLKFQDRLHSHAYFHKAASGAIRCYLRLFDCPPKSAAEEDDEMSKLPPSQKKKLRQKLRKAEARAKKDAEVKTEEPSSTSVAKSGKRQVKPVDSDPYGEKLVQIEDPLAEATKYLKLLLKHSSDCLETHLLSFEVNMRKQKILLALQAVKHLLRLDAENPKSHLCLIKFFHKIGGLPSPVTETEELVWRVLEVEQPTFSQLHKKSLIEANNIFLEKHKESLMHRAAVAELMYVLEPTRKAVAVKLIEDWVNDLVSIDGVRGAGRAWKLKDCISLHKLLEKTLSDHDAALRWKLRCAEFFPFSTYFEGTRSSVATSSAYHQIQKTPGNGVVNLNAGENCALPSSNGRLDKLDTLKDLHI	77.03	592	0	869		AT1G80410.1	EMB2753	tetratricopeptide repeat (TPR)-containing protein	897	MGASLPPKEANLFKLIVKSYETKQYKKGLKAADAILKKFPDHGETLSMKGLTLNCMDRKTEAYELVRLGVKNDIKSHVCWHVLGLLYRSDREYREAIKCYRNALRIDPDNLEILRDLSLLQAQMRDLSGFVETRQQLLTLKPNHRMNWIGFAVSQHLNANASKAVEILEAYEGTLEDDYPPENELIEHTEMILYKVSLLEESGSFDKALEELHKKEPKIVDKLSYKEQEVSLLSKVGRLEEANKLYRVLLSMNPDNYRYHEGLQKCLGLYSESGQYSSDQIEKLNALYQSLSEQYTRSSAVKRIPLDFLQDENFKEAVAKYIKPLLTKGVPSLFSDLSSLYDHPRKPDILEQLVVEMKHSIGTTGSFPGSDVKEPPSTLLWTLFFLAQHYDRRGQYDVALCKIDEAIAHTPTVIDLYSVKSRIMKHAGDLTAAAALADEARGMDLADRYINSECVKRMLQADQVPLAEKTAVLFTKEGDQLNNLHDMQCMWYDLASGDSYFRQGDLGRALKKFLAVEKHYADISEDQFDFHSYCLRKMTLRSYVDMLKFQDRLHSFPYFHKAAIRAIRCYLKLHDSPKSTAGEDEMSKLAPAQKKKIKKQKKAEARAKKEAESKSEESTASGASKSGKRNVKPVDPDPHGQKLIQVEEPMAEASKYLRLLQKHSPNSLETHLLSFEVNMRKQKFLLAFQAVKQLLKLGAENPDSHRSLVKFFLMTESISAPTTEAEKLRWRVLEAERPSISQLQNKSLMEANKEFLGRHEDSLVHRAAYAEMLYILDPSKKTEAIKIIEDSTNKVVQTNEALGQAREWKLKDCIAVHTLLDTVLLDSQAASRWKSRCAEYFPCSTHFEGKHCSLMPDSVYNSSRKSNENGDTPNHPMGQTELSDGQLEAFKSLSVAT	72.8	592	0	838		11	3.10E-201 | 8.20E-13 | 2.30E-12 | 2.40E-12 | 6.70E-12 | 2.30E-07 | 4.40E-07 | 6.90E-06 | 1.90E-05 | 2.80E-04 | 8.60E-04	669.6 | 47.8 | 46.3 | 45.7 | 45.7 | 30.1 | 29.7 | 25.4 | 24.4 | 20.4 | 19.5	PF12569.3 | PF13414.1 | PF13428.1 | PF07719.12 | PF13432.1 | PF00515.23 | PF13424.1 | PF13181.1 | PF13431.1 | PF13176.1 | PF14559.1	NARP1 | TPR_11 | TPR_14 | TPR_2 | TPR_16 | TPR_1 | TPR_12 | TPR_8 | TPR_17 | TPR_7 | TPR_19		K00670	---	---	---		4	GO:0005634, GO:0005829, GO:0009506, GO:0016020	---	NA	2	GO:0009793, GO:0010228
	10224	Peam|DryGeneModel_10224 augustus_masked-Scf00050-processed-gene-1.1-mRNA-1	2550	AATGGCACAAAAAATGAGAAGTTCCATGTCTGTTGTGAGAATGCAGGCCTTGAATGATCCAACTAAGCTTCTCGAGCAGGCGACTGCACTTTTAAATGGCATTTCAGAAGGGACAGAGTTTGACTTTGCACAGCATTTGTCAGTTAAAACTGTAGGTAAAGAGAGCATTGCAAATGATGCAATGCATCCAGAAAGGAGAAGACCGGCATTGGGCCGTAAACGCGCTCGATTTTCTTATAAGCCCAGTCAAAGTGAACCTGCTTCACACGTGGATCTGAGTGTGGACATTGATAATCTGCAAGATCCAGATGAATTTTTTGCAGCTCACGAAAGACGTGAAAATGCTGAAAAAGAATTAAAGAAATCAAGGGGAGACACTTCAGATGATCCAATTCAACATCAGCTTGGCACGTCTGTACGTAGCCGTCGTCCAGGGATTCGTGGGAAGACTGTTAGTTATAAGCATCTCTATCCAACAATTTCTGGTAAAGAGAACCTCGTATCATCACAAGAAGAAAAATCCATCATGAAAGGTCCTAGATCATCTATTGGAACACTCAATATGTCATCCTGTAACATTTCATACCCAGAAGCAGGCGAGCCTGGTGAATCACAGAAAATGCAAACCTCTGAGGAAGGACATTTGACTGATATTCAAGGAAAAGGTTCAATAGCCGAGACAGAGAACAGAGTCACTGAACTTTTGGATGAACTGATGTCAACCTGCAAAGGTCTAGATGAAGGTGAAGTGGTATCTGTTTTACAAGAATGCTTGCAAGTTAAGCCAATCACCCTCGAGAAAGTATCCCTCCCTGCCTTGGGCAGTGTCCAAAGAACAGAACTTAAGGCATCACAGGAAACATTTTTGAGGCCGAGAAAACCTCTATCAGTTTTACAGGGAGCAACAAAGTCAAGAATTGACCTTGAAAACACCAGCAGAAGCCAGGCAAAACTCTGAAAGTTTCAGATGTTTATCATCTACTTCACCAACCCCACCAAGGAGCCCATTTGCATCGATGTCCATACTGCGAAGGCGCATTTTACAGGAAGATTCAATGAAAGACCTGTTCTCTATGTCTCTTGACCCTGATGTTTCATCTACTGAACAACATCGTTCCATTCAAGGCATGGAGAAACAAGCTCTTTCCCCTCCCGCTAGAACCAGTGAGTTTGATTCAAAGAGTTTGGATGTCGTAGTTGATTCTGTTCCTCCAAAGATCAATGGAAAGCGTTCCAGTTCGGATGCCAAGTTGCAGTCATCAGTTCTTGCAGTGGGTAACACTGTAGTCAGTGATGTTAATTTAGGAAAATTGCCAACAGTAGATTTATCCTGTCCATTTGACAGGCCCACTAGTGAAAATGCAAATAGGTCTGACAATGATGTTAATATTATGTCAATTGAAGAGGGCAACATTGCAGGATGTCATGTCAGTTCAAGAAAATTGCCGACAGTAGATTCAGCCTGTCCATCTGACAGGACCACAGATGAAAGCACAAATAGGCTTGACAATGGCTTTAATATTAGATCAATTACAGAGGGTCACATTGTAGGCAGTAATCTCAATGCTGGAAAACAGCCACTAGTGGATTCAACAAGTCCATCCCGCAGGGCTACAGATGAGACCATAAATAGGGTCGACAATGCTATGAATATTACATCAAATGAACTGGTCAACAATTCACAAGACAAGTCCCAGGTCAAAGATATGCTGCTTAAAGTATCAGTAAATCCTGAGACAGATGAATGGCCTGAAGGTCTGATGTCAGAGACAGTGCATTGCAATGAGAACCAGCTTGGTGCCCACCTTCCAACAGATGAACAGCAGTTTGAAGACCCTGGCATCTCAAAAGAAAAGCAAACTAAGATGGCTCGTACAAAGCAGACGGCTCGTAAATCCACTGGAGGAAAGGCTCCTCGGAAGCTGCTTGCAACTAAGGAACATCAGGCACCTTGTACAACATCATTGAATGAACAAGCAAAAAGAGAGGCACCTCAACAGAAACGAAGTGAAAAAGATGCACCTCCACGTAAGCGGGGCAAAAGAGAATCCAGTTTGATGAGGAAAAGTCTTGCAGGAGCTGGTACTACTGTGGAATCTGGGGTAAGGAGAAGCACTAGAATCAAGTCAAGGCCTTTAGAGTATTGGAGAGGCGAGCGGTTTTTATATGCACGCATACATAATAGCTTGCCAACGGTAATTGGAATGAAGTATTCATCTCCAGTTGGTAAAGTGGGCAAAGAACCCGAGCTCAAGGTGAAGTCTTATGTCTCAGAAGAATTTGCAGAACTAGTTGAGATCGCAGCTCTACATTGACATCAAAGACATGAAACTGAGATGTTTCTCTGTACTAAATGTTGTTCAGAATGAAATGTGAGACTTCCTGTTTTAGTTTGATTCTGTAAAATGTACAACCAATTCATCATGTCTCACCACCACCAATATATGCTCTTTTTACACATTTTTTTACTTTCATAATTAGAAACGTTTTATTTTCTCAATTTAATTAAGGATTTGCCCTTTCTCCCAGGCTTTTTGTTTCAACTTCTAT	318	MAQKMRSSMSVVRMQALNDPTKLLEQATALLNGISEGTEFDFAQHLSVKTVGKESIANDAMHPERRRPALGRKRARFSYKPSQSEPASHVDLSVDIDNLQDPDEFFAAHERRENAEKELKKSRGDTSDDPIQHQLGTSVRSRRPGIRGKTVSYKHLYPTISGKENLVSSQEEKSIMKGPRSSIGTLNMSSCNISYPEAGEPGESQKMQTSEEGHLTDIQGKGSIAETENRVTELLDELMSTCKGLDEGEVVSVLQECLQVKPITLEKVSLPALGSVQRTELKASQETFLRPRKPLSVLQGATKSRIDLENTSRSQAKL	42.9333	Partial		XP_011623387.1	PREDICTED: uncharacterized protein LOC18434260 [Amborella trichopoda]	641	METLSQTLENDPLAGLSLHSLLPRTLDFVSNTPEFTGSHEELHDLLRSKALDRANEIMELAKAVVESNKENKEKENVIHAKERRPGLDRKRPVFSLKPDTSVPSLSFDVNVAEPNVEELQDPAQFFAAFELKELFSIDAERELKRLRGKCVMEQTDDNKPTKTRLRRPSLLGRKAIYKHAYSNLPEIVETHRPSGKENVMKGNYNSSHLERASGSLPESPKSIKGNEKKLVLEGKESDKCDVAENEINELLQRLSTSQTMDEEGTIDLLQKHLQLKEVETNKMSLPSSSELIKGADAMPGGKIIPRMFQPEVGSSKSPFTTPTPPKSPLAYISLLQRHVADMRVLNGPYEFSLEMETNQYTLAMVGNQVQSHSLSMDSDGVEGIRPIAHQSPIPKTVYENHSSNDSLIPKAFDENQTSFDGACQSAGLDEVDNTCRDNQTENEPICVNDFPSPFDRGICDTSTGCDIDMDVGPSKPNNSADLIEVEKEPVLDTTRLSNGNTVPHADWFNADAGIHIPREGDLGQSRISTKQKNKEGEHATKRHGKRKELTHRKSLAGAGTKFEGGVRRSTRIKSRPLEYWRGERLIYGRIHDSLATVIGRKYASPLPMGRSKGRKDIEPALKIESFVPEEFTRLVEFAGRY	31.65	278	3e-18	84.7		---	---	---	---	---	---	---	---		XP_010654918.1	PREDICTED: uncharacterized protein LOC100244530 [Vitis vinifera]	926	MANDRRSSDLADPLLGYFGLSLFPRTFRDSSTVSKPSGHDNIDSLHSYLKSMALRSPTKLLEQAKSILDGGSELLNPNFPSDVASEDNCGPISEKLKENPPERRPALGRKRARFSLKPDSSQPTMVLEPSLDIDKLQDPEEYFLAHEKLENAKKELQRQRGGVLMDLNQYNLSTTARHRRPGILGRSVSYKHHYSSLVSDNDENLMPSPATVEQMIVSPSNYSSQVEMVDPNVALQERELTETVDPSVESLERELTVSVTQAENKVDEILDELLSGNCEDLDGDGALTFLQERLQIKPIDLDKLCLPELHDIQRNDFKSSGGNWLRHRDSLSDIKSMLEGLSSKTPIKKGQVVESFVHTLASPTPPKSPFASICLLKRHILQSNLTSDPFSVLKVNLSPARNSSTVKSSDKQSDQIENGKELSFSAKLKSVILEGDDIAVANKSSHEVVHVITGDSTPPFEKTVNNDSRRLGVGINSGLSGSHADLDGNIRNNNVDDLRRLDADTDVQINRTNELEDNSSTVKSSDKQSDQIENGKKLSFSAKLKSVILEGDDIAVANKSSHEVVHVITGDSTPPSEKAVNNDSRRLGVGINSGLSGSHANLDGNIRSNNVDDLRRLDADTDVQINRTNELEDNSSTVKSSDKQSDQIENGKELSFSAKLKSVLLEGDDIAVANKSSHEVVHVITGDSTPPSEKAVNNDSRRLGVGINSGLSGSHADLDGNIRNNNVDDLRRLDADTDVQINRTNELEDKVGDMLQEAEPCAHPDQNIEDSTLEKLNSSDSQGDQPTPAVVEAHDMDGPSKTGDDDLEQCTEKILEPSGESLNKRSKAKTPPRRERKRKEISGRQSLAGAGTLWSSGVRRSTRIKMRPLEYWKGERFLYGRVHKSLTSVIGVKYVSPAKGDGKPTIKVKSYVSDEYKELVDLAALH	40.48	294	8e-44	160		XP_004235698.1	PREDICTED: uncharacterized protein LOC543949 isoform X2 [Solanum lycopersicum]	709	MVNEALISDPVDPLHSLAGLSLLPTTVRVSTGASVSVDSKDLESIHNFMKSMETKGPGLLEEAREIVDNGAELLNTKFTSFIRSKGIDGDLAIKGKEKVQERRPGLGRKRARFSLKPSTSQPTVSIAPRLDIDQLSDPVEFFSVAEKLEVAEKEIERQKGGSIHDPDVNNPPANARRRRPGILGKSVKYKHRFSSSQPENDDAFISSQETLEDDILVEHGSQLPEELHGLNVELQEAELTGPIKKSENRINKILDELLSGSGEDLDRDMAVSKLQEQLKIKPIELGTLCIPEFPVTGKFDGKALGERIQKPSKFFLEIAELVKSATEGTPSSHKQHEESPASKLASPTPPKSPFGSLSLLKKKLMQSNPLRDPFSPLNIDLQSEHPDWSAKKKSQCVNNNVGPIESRGCENTNIMVPLRGSDLVHEQPIEKNPGRDSVKTGPNGSRSGMEQHNGYDDIDANTNDNLNMRNVDSHHESDGLDKVKDDSVIKNVLKALQGLETKSYIDCQKLQDSEVLAETLPSLQAQGKAVDTANYTIETAVEDFGSTEIDPLVDNMLPETAPSAEQDHYFEDSVKDLNSDQLNSVGVEVPSRDVRPKFPEMSPQHHKQAKDKQQKAKELAVGRRERKHLSSRPSLADAGTSFESGVRRSKRMKTRPLEYWKGERLLYGRVDEGLKLVGLKYISPGKGSFKVKSYIPDDYKDLVDLAARY	35.87	223	1e-24	104		---	---	---	---	---	---	---	---	---		---	---	---	---	---		---	---	---	---		---	---	---	---	---	---
	10225	Peam|DryGeneModel_10225 maker-Scf00050-augustus-gene-1.6-mRNA-1	7967	ATGAGAGAATCCGAACCATCGGAAGCCCTGGGGGCGAATCAGTCTCGTCAAAGCCCGGCGGCGGCCGCGAACGGGGGCTTGGGATTCTGCCCCCCATCCGCCGATTCCCCTTCTGCCTCGGCTCCTCCCACAGCTGCGGGGCCGGAAGAGCTCGAGTATCTCGCCCGCTATACAGTGGTGAAGCACTCATGGCGTGGGCGCTACAAACGAATTCTCTGCATTTCCAATGTTGCCATCATCACGTTGGATCCCTCCACACTCGTGGTGACCAATTCATATGATGTGGCGAATGATTACGAGGGATCTTTGCCAGTGCTGGGACGTGATGACAATTCACATGAGTTCACAATCAGTGTGCGGACCGACGGTCGTGGAAAGTTCAAAGGTATTAAGTTCTCGTCGCGGTTCAGGGCAAGCATTTTGACAGAATTGCATAAGATCAGGTGGAGCAAGATTGGGGCTGTCGCAGAGTTTCCAGTACTTCACCTTCGCAGAAGGACTTCAGAGTGGGTCCCTTTTAAATTGAAAGTTACTGCTGTGGGAGTTGAACTTATCGATGGAAAATCTGGGGATTTGCGTTGGTGCTTGGATTTTAGAGACATGGATGCACCTGCCATTATACTTTTAGCAGATAGTTATGGCAAGAAAATTGCTGAACATGGAGGTTTTGTTCTCTGCCCCTTATATGGAAGAAAATGCAAAGCTTTTGTAGCTTCCTCGGGGACCACAAATGCTGCCATCATATCGAATCTGACTAAAACTGCAAAATCCATGGTCGGTGTGTCACTAGCCGTGGACAGTACTCAAACATTGACCACTGCAGAATTTATCAAGAAAAGAGCCATGGAGGCGGTTGGGGCTGATGAAACACCTTTTGGAGGATGGTCTGTGACGAGGTTGCGTTCTGCTGCTCATGGTACAGCTAATGTTTTGGGACTGAGTTTAGGTGTAGGGCCTAAGGGAGGGCTTGGGGAACAAGGTGATGCTGTTTCTCGTCAACTCATTCTTACAAAGGTTTCTCTTGTTGAAAGGCGTCCAGAGAACTATGAGGCTGTGATTGTTCGCCCCTTATCTGCTGTGAGTTCTCTTGTTCGTTTTGCTGAAGAACCACAGATGTTTGCAATTGAGTTCAACGATGGTTGTCCTATTCATGTTTATGCAAGCACCTCTCGTGATAGCTTGCTGGCAGCAGTTCGGGATGTTTTGCAAACGGAAGGTCAGTGCCCTGTTCCTGTACTGCCAAGGTTAACCATGCCCGGTCACCGTATCGACCCTCCTTGTGGCAGAGTTTTTTTGCAACTCCAACAATTTCCTACTGGACAACAACGATCTGTCGCTGATATGGAGAGTGCATCCATGTATTTGAAACATTTAGCAGCAGCTGCAAAAGATGCTGTAGCTGAAGGGGGTTCACTTCCTGGTTCTAGAGCTAGGTTGTGGCGTAGAATAAGAGAGTTCAATGCATGCATACCTTACATTGGAGTGCCCTCCAACATAGAAGTGCCTGAGGTGACATTGATGGCCTTAATTACAATGCTTCCAGCTACCCCGAACCTTCCCCCAGAGTCACCTCCCCCACCACCTCCATCACCTAAAGCGGCGGCAACAGTGATGGGCTTCATTGCATGCTTGCGCAGGTTGCTTGCATCAAGAAGTGCAGCTTCACATGTGATGTCGTTTCCTGCTGCTGTTGGGAGAATAATGGGGCTACTCAGAAATGGCTCAGAAGGTGTAGCAGCAGAATCTGCAGGGCTTGTTGCCATACTAGTTGGTGGTGGCCCTGGGGATTCAAATTTGTTGATGGATTCGAAGGGAGATCGTCATGCAACATTTATGCACACCAAAGCTGTGTTATTTTCACATCAGAACTACGGTACTATTCTCGTGAACAGATTGAAGCCCATATCTGTGTCTCCTTTATTGTCGATGTCCATTGTAGAAGTTCTTGAGGCTATGCTTTGTGAACCTCATGGAGAGACTACTCAATACACAACTTTTGTTGAATTATTAAGACAAGTGGCTGGGTTGCGGCGTCGTTTGTTTGCATTGTTTGGACATCCTGCAGAAAGTGTAAGAGAAACTGTAGCTGTAATCATGCGTACTATTGCAGAGGAAGATGCCATTGCAGCAGAGTCCATGCGTGATGCTGCGTTGCGAGATGGTGCTCTATTGCGACACTTGTTGCATGCCTTTTTCCTTTCTGCCGGCGAGCGGCGTGATGTTAGTCGTCAGCTTGTAGCTCTTTGGGCGGACTCTTACCAACCTGCTCTTGATTTGCTGTCTCGAGTTCTTCCTCCTGGTCTTGTTGCTTATTTGCACACGAGGTCTAATGATGTTTCACCTGACGACGCACAAAACCAGTCTAATCAAGATGCTCCTTTGTTTAAGAGAAGACAAAGACGTATACTTCAGCAGAGGAAGGGTAGGGTCATGAGGGGTGTAACATCTCAAGATCATGCTTTACCTAGTAATGCTGAAGATGGTGATTTGATCAAGCAAGTAGGTGCTGGAGCTTCAAGAGTAGCAGATGCCTTCCCAAATTCTGCTGCTGATTCAAATTTTGCGCAGGTTTCGGTTGTCCACTCTTCTGTTCTTTCAGGAGCAAATCCAGCAAATGATTCTTCATCCTTGGGGGTTGCTTTTCATACTGATGCTTCGGGGGCTGCTGTTTCTGCTATTGCTACTTCGCAGGCTCTGGATCCAAATACTACAGATTCAGTTGACTCTGATGCTGGTTCTCCTAACTCAGGCCTCCCTGCCCCTGCTCAGGTTGTTGTGGAGAGCACACCAGTGGGATCTGGTAGACTACTCTGTAACTGGCCAGAATTTTGGCGAGCATTTGGTTTAGACCACAACCGTGCAGACTTGATATGGAATGAGCGTACGAGGCAAGAACTGAGAGAATCTTTACAAGCCGAGGTTCATAAATTAGATGTTGAGAAGGCTCGCACTGAAGATATTGTTCCTGGGGGTGCTATAATTGATGCCGCAGCTGGTCAAGATAACGTGCCTCAAATTTCATGGAACTACACTGAGTTCTCAGTTAGTTATCCCAGCTTATCCAAAGAAGTTTGTGTTGGTCAATATTACCTGCGTCTGTTGCTTGAGAGTGGAAGCAGTGGCCATGCACAAGATTTTCCACTTCGAGATCCAGTGGCATTTTTTAGAGCTTTGTATCATCGATTCCTTTGTGATGCTGATACAGGACTTACTGTGGATGGTGCTATACCTGATGAATTGGGTTCATCTGATGATTGGTGTGATATGGGAAGATTAGATGGTTTTGGAGGAGGTGGAGGTTCATCAGTCAGAGAACTTTGTGCAAGGGCAATGGCAATTGTTTATGAACAACATTATAAAACTGTAGGTCCTTTTGATGGTACTGCTCACATTACAGTTCTGTTGGATAGGACGGATGATCGAGCTTTAAGGCATCGTTTACTTCTTCTTCTAAAGGTTCTAATGAAAGTTCTTTCAAATGTAGAGGCTTGTGTCTTGGTTGGGGGATGTGTTTTAGCTGTGGATCTTCTGACAGCAGCTCATGAAGCATCTGAAAGGACCTCTATCCCTTTGCAATCTAATTTGATTGCTGCAACTGCCTTTATGGAGCCACTCAAGGAGTGGATGCTCATTGACAAGGATGGTGTACAAGTTGGGCCAGTAGAAAAGGATGCCGTTAGAAGATTCTGGTCTAAAAAGACTATCGATTGGACAACCAGGTGCTGGGCATCTGGGATGCTTGACTGGAAGAGATTGCGGGACATCCGTGAACTGCGTTGGGCACTGGCTGTCCGTGTTCCCGTTCTCACTCCAACTCAGGTGGGAGATGCTGCTCTGGCTATACTACATAGCATGGTATCGGCACATTCTGATCTAGATGATGCGGGAGAGATAGTAACCCCAACACCAAGGGTAAAGCGGATTTTGTCAAGTCCGCGATGCCTTCCACATGTTGCACAGGCTATGCTTACTGGGGAGCCCAGTATAGTTGAGGGTGCTGCTGCTTTACTGAAGGCAATTGTAACTAGAAATCCTAAGGCAATGATACGATTATACAGCACTGGTGCATTTTACTTTGCCCTTGCATATCCTGGATCTAATCTCCATTCAATTGCTCAACTCTTCTCTTTGACACATGTCCATCAAGCATTTCATGGTGGCGAAGAGGCCTCAATGTCTTCATCATTGCCTTTGGCAAAGCGTAGTGTGTTGGGTGGGCTTCTGCCTGAATCATTGTTGTATGTGCTGGAGCGTAGTGGGCCATTTGCATTTGCTGCTGCAATGGTATCTGATTCTGATACTCCAGAGATCATCTGGACACACAAGATGAGAGCTGAACATTTGATTCGTCAGGTTTTGCAGCACCTTGGAGATTTTCCTCAGAAACTGTCACAACATTGCCATTCTCTTTATGATTATGCTCCTATGCCACCAGTGACATATCCAGAGTTAAGAGATGAGATGTGGTGTCATCGATATTACCTTCGAAACTTGTGTGATGAGATACGCTTTCCAAATTGGCCAATTGTTGAGCATGTAGAGTTTCTACAGTCATTGTTGGCAATGTGGCGTGAAGAGTTAACACGACGGCCCATGGATCTTTCTGAAGAAGAAGCTTGCAAAATATTGGAGATATCCCTTGATGATGTATCTGGTGATGATGGTGATAATAGGCCACCCAGTGAGGCTGAAGAAGAGGTTGGCAACATAACCAAGCGAAAGATTGAGAACATAGATGAGGAAAAGCTCAAACGACAGTATAGGAAGCTTGCAATGAAATATCATCCTGACAAAAATCCAGAAGGGAGGGAGAAATTTGTTGCTGTGCAGAAGGCCTATGAACGCTTGCAGGCTACCATGCAAGGTCTTCAAGGTCCTCAACCGTGGAGGTTGTTGCTTCTATTGAAGGGACAATGTATATTGTACCGGCGATACGGGGATGTCTTGGAGCCATTTAAATATGCTGGCTATCCGATGTTGCTCAGTGCAGTCACCGTGGACAAGGATGACAACAATTTTCTTTCTTCTGATAGAGTGCCTCTTCTTGTTGCAGCTTCAGAGCTCATTTGGTTGACATGTGCATTTTCTTCATTGAATGGTGAAGAACTTGTTAGAGATGGTGGCATACCACTTCTGGCAACTCTTCTTTCTCGTTGCATGTGCGTCGTTCAGCCCACTACTCCTGCTAGTGAACCCGCTGCATTAATTGTTACGAATGTGATGCGCACTTTTTCAGTACTGAGCCAGTTTGATAGTGCCAGAGTTGAGGTGCTTAAATTTGGTGGACTGGTTGACGATGTTGTGCATTGTACAGAACTAGAGCTTGTGCCTGCAGCTGTTGATGCTTCTCTTCAAACTGCTGCACACATATCTGTATCATCTGAATTGCAAGACACTTTACTTAAGGCTGGTGTTTTGTGGTACCTTTTACCTCTGCTGCTTCAGTACGACTCTACTGCTGAGGAAACTGATGTGACAGAGGCACATGGTGTTGGTGCTAGTGTGCAAATTGCTAAAAACTTGCATGCCGTCCGTGCATCTCAGGCCCTTTCGAGGCTTAGTGGTTTTTGTACTGAAGGAATTGCTACACCTTATAATCAGGCTGCAACTGATGCTCTCAGAGCTTTGCTTACTCCTAAACTTGCAAATATGCTTAAAAATGAATTGCCGAAGGATCTTTTATCTTACTTGAACACAAATTTGGAGTCCCCAGAGATTATTTGGAATTCGTCTACAAGAGCAGAATTACTGAAATTTGTGGATAAGCAGCGTGCAAGTCAAGGTCCTGATGGCTCATATGACTTGAAAGAGTCTCATGACTTTAAATATCAGGCATTATCTAAAGAACTCCATGTTGGCAATGTGTACTTGAGAGTATATAATGATCAACCTGACTTTGAGATAAGTGAACCAGAGGCTTTTTGTGTTGCTCTTCTTGAATTTATATCAGGACTGGTGCACCGACAGTGGGCTGCAAACAACAATGTTGAAAACCGATCTGATCTCAATGACTCATCTTTGGAGTTATCTGAATCTCAAAATGGTACGGTTGATGGGCCAGTAGATGAACAGAAAGTTTCTGGCGATTCTTTAGCAGTCTCTAATAGTGATGGAACAACGAAAGAGAAATTCGAGTTGATTAAAAACCTTCAAATTGGATTAACTTCTCTTCAGAACTTATTGACAAGCAACCCCAATCTGGCTGCCATTTTCTCTACGAAGGAACAACTAGTTCCTCTCTTTGAATGTTTTTCTGTACCTGTCACGTCAGAAAGCAATATTTCACAGCTTTGCCTCGGTGTGCTTTCACTTTTAACTACTTATGCTCCATGCTTAGAGGCGATGGTTGCCGACCGGACAAGTCTTATCCTTCTGCTACAAATGCTGCATTGCTCTCCCACTTGCCGTGAAGGTGTTCTCCATGTTCTCTATGCCTTAGCAGGCACACCGGAGCTTGCATGGGCTGCAGCCAAGCATGGTGGAGTTGTTTACATTCTTGAACTTCTTTTACCTTTGCAAGAAGAAATCCCTTTACAGCAAAGGGCAGCAGCTGCATCCTTGTTGGGAAAGCTTGTGGGCCAGCCCATGCATGGTCCCAGGGTTGCTATAACTCTGGCAAGGTTTCTTCCTGATGGTTTGGTATCTGCCATTAGGGATGGGCCTGGTGAAAATGTGGTTGCAGCCCTTGAACAAACAACAGAAACACCAGAACTTGTTTGGACACCTGCAATGGCAGCTTCTTTGTCTGCACAAATTTCCACTATGGCATCAGATCTGTACCGTGAACAGATGAAAGGCCGTGTCGTTGATTGGGATATACCTGAGCAGGCATCTGCTCAGCAAGAAATGAGAGATGAACCACAGGTTGGGGGGATTTATGTTAGGCTGTTCCTTAAAGATCCGAAGTTTCCATTAAGAAATCCAAAGAGATTTCTGGAAGGACTATTGGATCAGTACGTTTCAGCCATTGCTGCTACACATTATGACATGCATGCTGTCGATCCCGAGCTCCCCTTGCTGCTGTCGGCTGCTCTTGTGTCCTTGTTGCGAGTACACCCTGCACTTGCAGATCATGTTGGGTATCTTGGTTATGTTCCAAAACTTGTTGCTGCAATGGCCTATGAAGGAAGGCGAGAAACAATGGCATCTGGGGAGATGAAAAATGGCCAAGCGCATTCCGAAGAGTTCTATGAAAATGAGGATGAACAGTTGCAGCCTAGTACACAAACCCTACAGGAACGTGTTCGACTTAGTTGCCTGCGTGTTCTACATCAACTTGCAGCTAGCACAACTTGTGCTGAAGCTATGGCAACAACAAGTGTAGGAACTCCACAGGTAAGCGTGGAATATGCTATGCTATATATCCTATGCATGTCCTTCAAATTGGTTGGTCTTGTCGAAGTACTTCTTGGCCTTCTTGACTGGAGGGCTGGGGGGAGAAATGGTCTCTGCTCTCAAATGAAATGGAATGAATCTGAAGCTTCTGTTGGACGCGTACTTGCAATAGAGGTCCTGCACGCATTTGCTACTGAGGGAGCACATTGCACTAAAGTCCGTGACATACTGAATGCTTCTGATGTATGGAGTGCCTATAAAGACCAGAAGCATGATTTGTTCCTTCCATCGAATGCTCAGTCTGCTGCTGCTGGAGTTGCTGGCCTCATTGAAAGTTCATCGTCAAGGCTCTCCTATGCTCTAACGGCTCCATCACCACAACCTGCTCTTGTGAGACTACCTGCTTCGTCTGCTGCTGATATGAGCGGCAAACAGGATCCACAACCAGACTAGAGAAAGCATGAAAGCTATTTCTGTCATGACCACGTCATCAGCAGGAGTTGCGAAATTAATTTTGATTGTAAAGTCTACTGTATATTCTTATTTTCTCACCATCACCACCGCTCTCTCTCTCTCTCTCTCTACAGGCCTGTGTAAAATCAGAAAGGACAACATAGTTCATTCATTTTTAT	2595	MRESEPSEALGANQSRQSPAAAANGGLGFCPPSADSPSASAPPTAAGPEELEYLARYTVVKHSWRGRYKRILCISNVAIITLDPSTLVVTNSYDVANDYEGSLPVLGRDDNSHEFTISVRTDGRGKFKGIKFSSRFRASILTELHKIRWSKIGAVAEFPVLHLRRRTSEWVPFKLKVTAVGVELIDGKSGDLRWCLDFRDMDAPAIILLADSYGKKIAEHGGFVLCPLYGRKCKAFVASSGTTNAAIISNLTKTAKSMVGVSLAVDSTQTLTTAEFIKKRAMEAVGADETPFGGWSVTRLRSAAHGTANVLGLSLGVGPKGGLGEQGDAVSRQLILTKVSLVERRPENYEAVIVRPLSAVSSLVRFAEEPQMFAIEFNDGCPIHVYASTSRDSLLAAVRDVLQTEGQCPVPVLPRLTMPGHRIDPPCGRVFLQLQQFPTGQQRSVADMESASMYLKHLAAAAKDAVAEGGSLPGSRARLWRRIREFNACIPYIGVPSNIEVPEVTLMALITMLPATPNLPPESPPPPPPSPKAAATVMGFIACLRRLLASRSAASHVMSFPAAVGRIMGLLRNGSEGVAAESAGLVAILVGGGPGDSNLLMDSKGDRHATFMHTKAVLFSHQNYGTILVNRLKPISVSPLLSMSIVEVLEAMLCEPHGETTQYTTFVELLRQVAGLRRRLFALFGHPAESVRETVAVIMRTIAEEDAIAAESMRDAALRDGALLRHLLHAFFLSAGERRDVSRQLVALWADSYQPALDLLSRVLPPGLVAYLHTRSNDVSPDDAQNQSNQDAPLFKRRQRRILQQRKGRVMRGVTSQDHALPSNAEDGDLIKQVGAGASRVADAFPNSAADSNFAQVSVVHSSVLSGANPANDSSSLGVAFHTDASGAAVSAIATSQALDPNTTDSVDSDAGSPNSGLPAPAQVVVESTPVGSGRLLCNWPEFWRAFGLDHNRADLIWNERTRQELRESLQAEVHKLDVEKARTEDIVPGGAIIDAAAGQDNVPQISWNYTEFSVSYPSLSKEVCVGQYYLRLLLESGSSGHAQDFPLRDPVAFFRALYHRFLCDADTGLTVDGAIPDELGSSDDWCDMGRLDGFGGGGGSSVRELCARAMAIVYEQHYKTVGPFDGTAHITVLLDRTDDRALRHRLLLLLKVLMKVLSNVEACVLVGGCVLAVDLLTAAHEASERTSIPLQSNLIAATAFMEPLKEWMLIDKDGVQVGPVEKDAVRRFWSKKTIDWTTRCWASGMLDWKRLRDIRELRWALAVRVPVLTPTQVGDAALAILHSMVSAHSDLDDAGEIVTPTPRVKRILSSPRCLPHVAQAMLTGEPSIVEGAAALLKAIVTRNPKAMIRLYSTGAFYFALAYPGSNLHSIAQLFSLTHVHQAFHGGEEASMSSSLPLAKRSVLGGLLPESLLYVLERSGPFAFAAAMVSDSDTPEIIWTHKMRAEHLIRQVLQHLGDFPQKLSQHCHSLYDYAPMPPVTYPELRDEMWCHRYYLRNLCDEIRFPNWPIVEHVEFLQSLLAMWREELTRRPMDLSEEEACKILEISLDDVSGDDGDNRPPSEAEEEVGNITKRKIENIDEEKLKRQYRKLAMKYHPDKNPEGREKFVAVQKAYERLQATMQGLQGPQPWRLLLLLKGQCILYRRYGDVLEPFKYAGYPMLLSAVTVDKDDNNFLSSDRVPLLVAASELIWLTCAFSSLNGEELVRDGGIPLLATLLSRCMCVVQPTTPASEPAALIVTNVMRTFSVLSQFDSARVEVLKFGGLVDDVVHCTELELVPAAVDASLQTAAHISVSSELQDTLLKAGVLWYLLPLLLQYDSTAEETDVTEAHGVGASVQIAKNLHAVRASQALSRLSGFCTEGIATPYNQAATDALRALLTPKLANMLKNELPKDLLSYLNTNLESPEIIWNSSTRAELLKFVDKQRASQGPDGSYDLKESHDFKYQALSKELHVGNVYLRVYNDQPDFEISEPEAFCVALLEFISGLVHRQWAANNNVENRSDLNDSSLELSESQNGTVDGPVDEQKVSGDSLAVSNSDGTTKEKFELIKNLQIGLTSLQNLLTSNPNLAAIFSTKEQLVPLFECFSVPVTSESNISQLCLGVLSLLTTYAPCLEAMVADRTSLILLLQMLHCSPTCREGVLHVLYALAGTPELAWAAAKHGGVVYILELLLPLQEEIPLQQRAAAASLLGKLVGQPMHGPRVAITLARFLPDGLVSAIRDGPGENVVAALEQTTETPELVWTPAMAASLSAQISTMASDLYREQMKGRVVDWDIPEQASAQQEMRDEPQVGGIYVRLFLKDPKFPLRNPKRFLEGLLDQYVSAIAATHYDMHAVDPELPLLLSAALVSLLRVHPALADHVGYLGYVPKLVAAMAYEGRRETMASGEMKNGQAHSEEFYENEDEQLQPSTQTLQERVRLSCLRVLHQLAASTTCAEAMATTSVGTPQVSVEYAMLYILCMSFKLVGLVEVLLGLLDWRAGGRNGLCSQMKWNESEASVGRVLAIEVLHAFATEGAHCTKVRDILNASDVWSAYKDQKHDLFLPSNAQSAAAGVAGLIESSSSRLSYALTAPSPQPALVRLPASSAADMSGKQDPQPD	100.84	Complete		XP_006848319.2	PREDICTED: dnaJ homolog subfamily C GRV2 [Amborella trichopoda]	2576	MVVKHSWRGRYKRILCISNTAIITLDPSTLVVTNSYDVSSDFEGAAPVFGRDDNSQEFSISVRTDGRGKYKAIKLSSRFRASILTELHRTGLTRNVSQNHRNPALAEFSVHHLQRRTSEWVPFKLKVTVVGVELLDGRSGDLRWCLDFRDMDSPAVILLSDGYGRKSTEARGFVLCPLYGRKSKAFQAGSGSTNTAIIASLTKTAKSMVGLSLAVDSSQSLTTVEFLKRRAKDAVGAEENWSGGWSVTRLRTAARGTANVLGLSLGIGPKGGLGPHGDAVSRKLILTKASLVERHPETYEVVISRPLSAVSSLVRFAEEPQMFAIEFSDGCPIHVYASTSRDSLLATILDVLQTEGQCPIPVLPRLTMPGHRIDPPCGRVCLQSSQFSAGPHRAIADIEGASMHLKHLAAAAKDAVAEGGSIPGSRAKLWRRIREFNACVTYSGVPPSIEVPEVALMALITMLPATPNLPPEAPPPPPPSPKAAATVMGFIACLRRLLASRSASSHVMSFPAAVSRIMGLLRNGSDGVAAEAAGLVAMLIGGGPGDLNILMDSKGERHATIMHTKSVLFGLPNYATILVYRLKPVSVSPLLSMAIVEVLEAMLCEPHGDTTQFATFVELLRQVAGLKRRLFALFGHPAESVRETVAVIMRTIAEEDAIAAESMRDAALRDGALLLHLLDAFSLSPGERREVSQQLVALWADSYQPALDLLSRVIPPGLVAYLHTRSNVVPEDEQIQPNQDTPFARRRERRILQQRKGRTVRVPTSQEHALSSLNDVEVGDLARQNISSGLRTVENVQKFSGGSNLGPGSGPVSSVGPGVNATNEASLTGTMQQRDVSQTMLPASSGTAESQAVDTNATDTADSDVNTVGSANTTVPAPAQVVMEDTPVGSGRLLCNWPEFWREFGLDHNRADLIWNERTRQELIGALQAEVNKLKKEKERTEDIVPGVMTEPMAGQDNVSLISWNHIEFSVCYPSLSKEVCVGQYYLRLLLESSCQAQDFPLRDPVAFFRALYHRFLCDADIGLTVDGTVPDELGASDDWCDMGRLDGFGGGGGSSVRELCARAMAIVYEQHYKTIGSFDGTAHITVLLDRTNDRTLRHRLLLLLKVLMKDLSNEEACVLVGGCVLAVDLLTVAHEASERTAIPLQSNLIAATAFMEPLKEWMFIDKDGVQVGPLEKDAIRRFWSKQAIDWTTKCWASGMNDWKRLIDIRELRWALALRVPVLTPMQVGEAALSIMHSMVSARSDLDDAGEIVTPTPRVKRILSSPRCLPHIAQAMLTGEPSIVEGAAALLKAVVTRNPKAMIRLYSTGAFYFALAYPGSNLLSIAQLFSVTHVHQAFHGGEEAALSSSLPLAKRSVLGGLLPESLLYVLDRSGPAAFAAAMVSDSDTPEIIWTHKMRAEHLIRQVMQHLGDFPQKLSQHCHSVYDYAPMPPVTYPELRDEMWCHRYYLRNLCDEIRFPNWSIVEHVEFLQSLLVMWREELTRRPMDLSEEEACKILEISLEDDPSGDDSGSRQHSESDDESNNISKKIEKIDEEKLKRQYRKLAMRYHPDKNPEGREKFVAVQKAYERLQATMQGLQGPQPWRLLLLLKGQCILYRRYSHVLEPFKYAGYPMLLNAVTVDKDDNNFLSSDRAPLLVAASELIWLTCAFSSLNGEELVRDSGIPLLATLLSRCMGVVQPTTPATEPSAVIVTNVMRTFSVLCQFEDARTEILNFGGLVEDIVHCTELELIPAAVDAALQTAGHLSVSSDLQDALLGAGILWYLLPLLLQYDSTAEDADVTEAHGVGTSVQTAKNMHAVRAAQALSRLSGLSTDDITTPHNEIAVAALRSLLTPKLAEMLKLQLPKELLASLNTNLETPEIIWNSSTRAELLKFVDQQRGKQCPDGSYDMQDSLDFSYEALCKELHVGNVFLRVYNDQPDFEISSPEYFCVALLDFISKLVSSKRNIIEPNVHDHSSHNSSVMESSEPQSKADEHQNSEQQDQENSEVSNKEGMPLEDNGILKNLSMGLTSLQNLLTSNPSLAAVFAAKEQLVPLFECLSLTFVSDSKIPQLCFSVLSLLTKYAPCVEAMVADRTSLILLLQLLHCAPNCREGSLHVLYSLAGTPELAWAAAKHGGVVYILEVLLPLQEEIPLQQRAASASLLGKLVGQPMHGPRVAITLARFFPDGLVSAIRDGPGENVVMALEQTTETPELVWTPAMAASLAAQISTMAADLYREQMKGRVVDWDVPEQASAQQEMRDEPQVGGIYVRLFLKDPKFPLRNPKRFLEGLLDQYVSSIAATHYDTQPIDPELPLLLSAALVSLLRVHPALADHVGYLGYVPKLVAAIAYEGRRETMATGEVHKSNHVRSDEFLEDENGHAQMSAQTPQERVRLSCLRVLHQLAASTTCAEAMAATSVGTPQVVPLLMKAIGWQGGSILALETLKRVVVAGNRARDALVAQGLKVGLVDVLLGLLDWRAGGKNGLCAQMKWNESEASVGRVLAIEVLHAFATEGAHCTKVREILNASDVWSAYKDQKHDLFLPTNAQSSAAGVAGLIESSSSRLTNALTAPPPQPSLGRLSAGSTLSPNGKQDHEPEP	79.5	2580	0	3797		XP_002464883.1	hypothetical protein SORBIDRAFT_01g028220 [Sorghum bicolor]	2543	MDFASRHAAAEAATSAAAASAGVAEEPEYLARYLVVKHSWRGRYRRVLCIASSGVVTLDPTTLNLTNSYDAGSEFDHAEALTATDEFTLAVRTDARGKFKPMRFSSPLRPGILTELHRLRPVQASFDFPVLHLRRRTHEWAPFKLKVTPVGVELLEASGDMRWCLDFRDMNSPAIVLLGDSYGRKTTEGGGFVLCPLYGRKSKAFMAASGTTNTAIISHLTKTAKLKIGLSLSVDNSQSMKADDFIAKRAMEAVGAAETRHGEWSVTRLRSAARGTASIESLSLGVGPRGGLGEHGDSVSRLLVLTSTSLVERRPENYEAVIVRPLSAVSALVRFAEEPQMFAFEFNDGCPIHVYASTSRDNLLATVLDVLQNQRQCALPVLPRLTMPGHRIDPPCGVAHLQMPHHGSVDMESATMHIKHLAAVAKEAVASSDTVPGAKIRLWRRIREFNACVPYTGVPVNIEVPEVVLMALISLLPIVPQSLPADAPPLPPPSPKAAATIMGFVACLRRLLTSRSVASHVMAFPVAVGRIMGLLRNGSEGVAAEAAGLVAMLIGGGPGDSSILLMDTRGESHATYMHAKSVLFSQPMYVPILVNRLRPISVSPLLSLSVVEVLEAMLCEPHGETTQHATFVELLRQVAGLRRRLFALFAHPAESVRETISVIMRTIAEEDAIAAESMRDAALKDGALLRHLLNAFFFPAGERRDVSRQLVALWADSYQPALDLLSRILPPGLVAYLHTRSDEDSQSQYDEAPLSRRQRRILQQRRVRGSKSMAVQEQGIPPNGVEDGEPFRHTSVGTYGGADVHQRHVGPYSYTHSPLPGINIDPSHTVSVPHGSVPEVLSENNHQIGAPQLDSHVYSVDSNANGNLVSSSHSDFSVPAQIVVENTPVGSGRLLCNWYGFWRAFSLDHNRADLIWNERTRQELREALQTEVHNLDVEKERTDDIVPGSSVTEDAGGSDNLPRISWNYAEFSVSYPSLSKEVCVGQYYLRLLLESGSNYRAQDFPLRDPVAFFRALYHWFLCDADIGLTVDGAVPDELGSSDDWCDMGRLDGFGGGGGSSVRELCSRAMAIVYEQHYKVIGPFDGTAHITVLLDRTDDRVLRHRLLLLLKALMNDLSNVEACVLVGGCVLAVDLLTVAHETSERTAIPLQSNLIAATAFMEPSKEWMYIDKDGTQVGPLEKDAIRRLWSKKSIDWTTKCWASGMSDWKRLRDIRELRWALSVRVPVLTPTQIGDAALSILHSMASARSDLDDAGEIVTPTPRVKRILSSPRCLPHVAQVMLTGEPSIVEAAASLLKAIVTRNPKAMIRLYSTGAFYFALAYPGSNLLSIAQLFSATHTHQAFHGGEEAALSSSLPLAKRSVLGGLLPESLLYVLERSGPSAFAGAMVSDSDTPEIIWTHKMRAENLIRQVLQHLGDFPQKLAQHCHSLYDYAPMPPVTYPNLKDEMWCHRYYLRNLCDEIRFPNWPIVEHVEFLQSLLVMWREELTRRPMDLSEEEACKILEISLDDLVLGENGSSKQSSDLSSANSGNKIENIDEEKLKRQYRKLAIKYHPDKNPEGREKFVAVQKAYERLQASMQGLQGPQVWRLLLLLKAQCILYKRYGDVLEPFKYAGYPMLLNAVTVDKDDSNFLSSDRAPLLIAASELIWLTCASSSLNGEELIRDGGIPLLATLLSRCMCIVQPTTPANEPAARIVTNIMRTFSVLSQFESGRVEILKFGGLVEDIVHCTELEFVPSAVDAALLTAANVSVSSDLQNALLRAGFLWYVLPLLLQYDSTAEENEMCEAPGVGARVQIAKNLHAVHATQALSKLCGFSSDDILYPDNKPAYNALKALLTPKLADMLRNHPPKELLLNLNSNLESPEIIWNSSTRGELLKFVDQQRASQGPDGSYDLTESQSFTYEALSKELNVGNVYLRVYNNQPDFEISDQENFCIALLKFIAELVQQWNSINLEETIHQHGSVIEASISKNDEASDSSNEGKMDNSSGKQITDGDSEVTINLQSGLTSLQNLLTSNPGLAAVFASKERLIPLFECLALHVPPESSIPQICLSVLSLLTKHAPCLEAMVAERMSLILLFQILHCNPPCRDGALAVLYSLASTPELGWAAAKHGGVVYILELMLPLQEEIPMQQRAAAASLLGKLVGQPMHGPRVAITLARFLPDGLVSAIKDGPGEAVVSSLEQTTETPELVWTPAMAASLSAQLATMASDLYQEQMKGRVVDWDVPEQASGQHVMKDEPQVGGIYVRLFLKDPKFPLRNPKRFLEGLLDQYVSSVAATHYEATATDPELPLLLSAALVSLLRVHPALADHVGYLGYVPKLVAAMAYEGRRETMASGQATSGLQAEPSEHDNSAHSEATVQTPQERVVPLLMKAIGWQGGSILALETLKRVVGAGNRARDALVAQGLKVGLVEVLLGILDWRAGGRQGLCNQMKWNESEASIGRVLAVEVLHAFATEGAHCARVREVLNSSDVWSAYKDQKHDLFLPSNAQSSAAGVAGLIESSSSRLTYALTAPPPQPSLVRLPSSSPSPPSAPANPSGRHSYQHS	74.33	2540	0	3464		XP_002281542.1	PREDICTED: dnaJ homolog subfamily C GRV2 isoform X1 [Vitis vinifera]	2609	MDSMNRRAAEHPPSASADSSSSPSPASSAPHVPEEPEYLARYMVVKHSWRGRYKRILCISTSAIITLDPSTLSVTNSYDVATDYEGATPIIGRDDNSFEFNISVRTDGRGKFKGMKFSSRFRASILTELHRLRWNRIGAVAEFPVLHLRRRTGEWVPFKMKVTYVGLELIELKSGDLRWCLDFRDMNSPAIILLSDAYGKKNTEHGGFVLCPLYGRKSKAFQAASGTSTTAIISNLTKTAKSMVGLSLAVDSSQSLSVAEYIKRRAKEAVGAEETPCGGWSVTRLRSAAHGTLNVPGLGLGVGPKGGLGEQGDAVSRQLILSKVSLVERRPANYEAVIVRPLSAVSSLVRFAEEPQMFAIEFNDGCPIHVYASTSRDSLLAAVRDVLQTEGQCAVPILPRLTMPGHRIDPPCGRVLLQFQQSPIGQQRPVSDVESATMHLKHLAAAAKDAVAEGGSVPGSRAKLWRRIRELNACIPYTGVPPNSEVPEVTLMALITMLPATPNLPPESPPLPPPSPKAAATVMGFIACLRRLLASRSAASHVMSFPAAVGRIMGLLRNGSEGVAAEAAGLVAVLIGGGPGDTNALADTKGERHATYMHTKSVLFAHHGYVIILVNRLKPMSVSPLLSMSVVEVLEAMICDPHGETTQYTVFVELLRQVAGLRRRLFALFGHPAESVRETVALIMRTIAEEDAIAAESMRDAALRDGALLRHLLHAFYLPAGERREVSRQLVALWADSYQPALELLSRVLPPGLVAYLHTRSDGVVPEDAQNIPNQEGSLISRRQRRLLQQRRGRVGVGKGITSQDHSLPSVNNSDAGDPTRQSSAAFKASDSYYKPAPDPTSGQVPAGHPSVAHTGENLTNELSSTGVPQVDYSAAVVSSDALAMNTKEALESIASNSVDSDPNVANFQNAGLPAPAQVVVENTPVGSGRLLCNWPEFWRAFSLDHNRADLIWNERTRQELREALQAEVHKLDVEKERTEDIVPGRSTVEIMSGQDNVPQISWNYTEFSVGYPSLSKEVCVGQYYLRLLLESGSSGRAQDFPLRDPVAFFRALYHRFLCDADIGLTVDGAVPDELGASDDWCDMGRLDGFGGGGGSSVRELCARAMAIVYEQHYKVIGPFDGTAHITVLLDRTDDRALRHRLLLLLKVLMKVLSNVEACVLVGGCVLAVDMLTVVHEASERTAIPLQSNLIAASAFMEPLKEWMFVDKEGVQVGPLEKDAIRRFWSKKGIDWTTRCWASGMSDWKRLRDIRELRWALAVRVPVLTSTQVGEAALSILHSMVSAHSDLDDAGEIVTPTPRVKRILSSPRCLPHIAQAMLTGEPSIVEGAAALLKAVVTRNPKAMIRLYSTGAFYFALSYPGSNLLSIAQLFSVTHVHQAFHGGEEAAVSSSLPLAKRSVLGGLLPESLLYVLERSGPAAFAAAMVSDSDTPEIIWTHKMRAENLIRQVLQHLGDFPQKLSQHCHSLYDYAPMPPVTYPELRDEMWCHRYYLRNLCDEIRFPNWPIVEHVEFLQSLLVMWREELTRKPMDLSEEEACKILEISLEDVSGDDASNKHSSEISEDITSISKQIENIDEEKLKRQYRKLAMKYHPDKNPEGREKFLAVQKAYERLQATMQGLQGPQLWRLLLLLKGQCILYRRYGHVLEPFKYAGYPMLLNCVTVDKDDNNFLSSDRAPLLVAASELIWLTCASSSLNGEELVRDGGIQLLATLLSRCMCVVQPTTPSSEPSAIIVTNVMRTFSVLSQFESARFEMLEFSGLVDDIVHCTELELAPAAVDAALQTIAYVSVSSELQDALLKAGVLWYLLPLLLQYDSTADESDATEAHGVGASVQIAKNLHAVRASQALSRLSGLCTDGISTPFNQAAADALKALLTPKLASMLKDQLPKDLLSKLNANLESPEIIWNSSTRAELLKFVDQQRASQGPDGSYEVKDSHCFAYKALSKELYVGNVYLRVYNDQPDFEISEPEAFCVALLGFISFLVHNQGAAVSDDQGTLNLDGSSFNTSEVQTDTADGSVTVQNVSDDSLVVSDGKVTTDENSELVKNLQFGLTSLQNLLKNSPNLASIFSTKEQLLPLFECFSVSVASETNIPQLCLSVLSLLTMCAPCLEAMVADGSSLLLLLQMLHSAPNCREGALHVLYALASTPELAWAAAKHGGVVYILELLLPLQEEIPLQQRAAAASLLGKLVGQPMHGPRVAITLARFLPDGLVSVIRDGPGEAVVSALEQTTETPELVWTPAMAASLSAQIATMASDLYREQMKGRVVDWDVPEQASGQQEMRDEPQVGGIYVRLFLKDPKFPLRNPKRFLEGLLDQYLSSIAATHYDMQAVDPELPLLLSAALVSLLRVHPALADHVGYLGYVPKLVAAVAYEGRRETMATGEMKNGNYTDGAYETEEGSTQPNAQTPQERVRLSCLRVLHQLAASTTCAEAMAATSVGTPQVVPLLMKAIGWQGGSILALETLKRVVVAGNRARDALVAQGLKVGLVEVLLGLLDWRAGGRNGLCTQMKWNESEASIGRVLAIEVLHAFATEGAHCSKVRDILSASDVWSAYKDQKHDLFLPSNAQSAAAGIAGLIENSSSRLTYALTAPPPQPASSRLPTSTTYDTNGKHD	83.38	2581	0	3996		XP_004244851.1	PREDICTED: dnaJ homolog subfamily C GRV2 isoform X1 [Solanum lycopersicum]	2586	MDFVSRHASDQQTPSESTSSYSVPPSHASEEPEYLARYMVVKHSWRGRYKRIFCISNFTLITLDPATLSVTNSYDVGTDYDGAAPIIGRDDNSNEFTISVRTDGRGKFKSMKFSSKYRASILTELHRIRWNKLGAVGEFPVLHLKRRTSKWVPFKLKITYIGVELIELKTGELRWCLDFRDMGSPAIILLSDPYGKKNTDHGGFVLCSLYGRKSKAFQATSGSTNAAIISNLTKTATSMVGVGLTVDSSHVLAVSEYINRRAKEAVGADETPCGAWLVTRLRSAARGTLNTPGVSLSIGPKGGLGEHGDTVSRQLILTKGSFVERRPENYEAVVVRPLSAVGALVRFAEEPQMFAIEFNDGCPIHVYASTSRDNLLAAVRDVLQTERQCPVPVLPRLTMPGHRIDPPCGRFHLKFSASQQPVADLETATLHLKHMAAAAKDAVAEGGSIPGSRAKLWRRIREFNACIPYGGVPSGIEVPEVTLMALITMLPAAPNLPPEAPSLPPPSPKAAATVMGFIACLRRLLSSRSAASHVMSFPAAVGRIMGLLRNGSEGVAGETAGLVAVLIGGGPGETNVQTDTKGEWHATIMHTKSVLFAQQSNLIILVNRLRPVSVSPLLSMSIVEVLEAMVCEPHGETTQYTVFVELLRLVAGLRRQLFALFGHPAESVRETVAVIMRTIAEEDAVAAESMRDAALRDGALLRHLLHALYLPSGERREVSRQLVALWADSYQPALDLLSRVLPPGLVAYLHTRSNGVPVEGVSDQENSLLSRRRRRLLQQRRIHPGKEITSQGQSLPSATNYEVSDQAPVSSVPFRTSDGYQRAAVDSISGQVSSMHSSAGNAGECFQGELSAAAAPQTDQSSTIPAPDGPSTSTHYLVESNAANAVDSDVTAISQDTGLPAPAQVVVEDAPVGCGRLLLNWPEFWRAFTLDHNRADLIWNERTRQELRESLQAEVHNLDVEKERSEDIAPGGANRDSITDQDSVPQISWNYREFSVRYPSLSKEVCVGQYYLRLLLESGTSGRAQDFPLRDPVAFFRALYHRFLCDADTGLTVDGAIPDELGASDDWCDMGRLDGFGGGGGSSVRELCARAMAIVYEQHYNTVGSFEGTAHITVLLDRTDDRALRHRLLLLLKVLMKVLTNVEACVLVGGCVLAVDLLTVVHEASERTAIPLQSNLIASTAFMEPLKEWMFLDKDGLQAGPVEKDAIRRLWSKKEIDWTTRCWATGMPDWKKLRDIRELRWALAVRVPVLTPTQVGEVALSILHSMVAAHSDIDDAGEIVTPTPRVKRILSSPRCLPHITQAMLSGEPSVVEGAAALLKAIVTRNPKAMIKLYSTGAFYFALAYPGSNLLSIAQLFSVTHVHQAFHGGEDAAVSSSLPLAKRSVLGGLLPESLLYVLERSSSAAFAAAMVSDSDTPEIIWTHKMRAENLIRQVLQHLGDFTQKLSQHCHSLYEYAPMPPVTYPELRDEMWCHRYYLRNLCDEVRFPNWPIVEHIEFLQSLLVMWREELTRRPMDLSEEEACKILEISLDEVSRDDTPKRQSEETVNISKQIENIDEEKLKRQYRKLAMKYHPDKNPEGREKFLAVQKAYERLQATMQGLQGPQVWRLLLLLKGQCILYRRHGDVLEPFKYAGYPMLLNAITVDKDDNNFLSSDRASLLVAASELIWLTCASSSLNGEELVRDGGIQLLANLLSRCMCVVQPTTPASEPSTVIVTNVMRTFSVLSQFESARADMLEFSGLVDDIVHCTELELVPAAVDASLQTIAHVSVSSEFQDNLLKAGVLWYLLPLLFQYDSTAEDTDKSEAHGVGVSVQIAKNMHAVRSAQALARLSGLGTDENQTPYNKVAADALSALLTPKLASMLKDKSLKDLLSKLNLNLEIPEIIWNTSTRAELLKYVDKQRDSQSPDGSYDLKDLHSFTYEALAKELFVGNVYLRVYNDQPDYETSEPEVFCVALVDFISCLVRSDAAVGTDTPSITGTSEFQNDTINEPHNEEQLSNDDSTSSDVKQMKKEENELVNKFRFALTALQNLLTSNPDLASVFSAKEKLLPIFECFAVPVASTTNVPQLCLSVLSRLTTHAPCLDAIVSDGSSLLLLLQMLHSSPSCREGALHVLYALASTPELAWAAAKHGGVVYILELLLPLREVPLQQRAAAASLLGKLVGQPMHGPRVAITLARFLPDGLVSVIKDGPGEAVVSILEQTTETPELVWTPAMAASLSAQIATMASELYREQMKGSVVDWDVPEQATGQQEMRDEPQVGGIYVRLFLKDPKFPLRNPKRFLEGLLDQYLSSIAATHYDVQSVDPELPLLLSAALVSLLRVHPTLADHVGFLGYVPKLVSAVAYEGRRETMAIGEVKNVDYSKEEYEADSSSKQPPSPTLQERVRLSCLRVLHQLAGSTTCAEAMAATSVGTPQVVPLLMKAIGWQGGSILALETLKRVVVAGNRARDALVAQGLKVGLVEVLLGLLDWRAGGRNGLHSQMQWNESEASIGRVLAVEVLHAFAAEGAHCTKVREILNASDVWSAYKDQRHDLFLPSNAQSAAAGVAGLIENSSSRLTYALTAPPAQTGLAKPPVVTTSESSGKQDQVS	77.41	2576	0	3712		AT2G26890.1	GRV2, KAM2	DNAJ heat shock N-terminal domain-containing protein	2554	MDSVSRGAVASTTGGAVEEPEYLARYLVVKHSWRGRYKRILCISSGGIVTLDPNTLAVTNSYDTGSNFDGASPLVGRDENTESVGGEFTVNVRTDGKGKFKAMKFSSRCRASILTELYRLRWNQIRPVAEFQVLHLRRRNAEWVPYKLKITFVGLELVDSKSGNSRWILDFRDMGSPAIILLSDAYRTKSADSAGFVLCPMYGRKSKAFRAAPGTTNSSIVASLAKTAKSMVGVFLSVDDSQLLTVSEYMTRRAKEAVGAEETPNGWWSVTRLRSAAHGTLNMPGLSLAIGPKGGLGEHGDAVALQLILTKASLVERRIDNYEVVIVRPLSSVSSLVRFAEEPQMFAIEFSDGCPVLVYASISRDNLLAAILDTLQTEGHCPIPVLPRLTMPGHRIDPPCGRVSLISGPQHLVADLETCSLHLKHLAAAAKDAVAEGGSVPGCRARLWRRIREFNACIPYTGVPANSEVPEVTLMALITMLPSTPNLPVDAPPLPPPSPKAAATVIGFVTCLRRLLSSRSAASHIMSFPAAVNRIMGLLRNGSEGVAAEAAGLIASLIGGWSADLSTAPDSRGEKHATIMHTKSVLFAQQGYVTILVNRLKPMSVSPLFSMAIVEVFEAMVCDPHGETTQYTVFVELLRQIAALRRRLFALFAHPAESVRETIAVIMRTIAEEDAIAAESMRDAALRDGALLRHLLNAFSLPASERREVSRQLVALWADSYQPALDLLSRVLPPGLVAYLHTRPDDVVDDTDQEGSSTNRRQKRLLQQRRGRIAKGMGAQDIPLPPGNNVEAGDAAKHMSANASVPDNFQRRAADSSSEASNPQASAFPGVDSTIAGVSQNGYPAFASVTTNANGHEQPETNASDVVGSDPNLYGIQNSVLPAPAQVIVESTAVGSGKLLLNWREFWRAFGLDHNRADLIWNERTRQELIEALKAEVHNLDVEKERTEDISPGDVEATTGQEIIPRISWNYSEFSVSYRSLSKEVCVGQYYLRLLLESGNAGKAQDFPLRDPVAFFRALYHRFQCDADMGLTIDGAVPDELGSSGDWCDMSRLDGFGGGGGASVRELCARAMAIVYEQHYNTIGPFEGTAHITALIDRTNDRALRHRLLLLLKALVKVLLNVEGCVVVGGCVLAVDLLTVVHENSERTPIPLQSNLIAATAFMEPPKEWMYIDKGGAEVGPVEKDVIRSLWSKKDIDWTTKCRALGMSDWKKLRDIRELRWAVAVRVPVLTPSQVGDAALSILHSMVSAHSDLDDAGEIVTPTPRVKRILSSTRCLPHIAQALLSGEPVIVEAGAALLKDVVTRNSKAMIRLYSTGAFYFALAYPGSNLYSIAQLFSVTHVHQAFHGGEEATVSSSLPLAKRSVLGGLLPESLLYVLERSGPAAFAAGMVSDSDTPEIIWTHKMRAENLICQVLQHLGDYPQKLSQHCHSLYDYAPMPPVTYPELRDEMWCHRYYLRNLCDEIQFPNWPIVEHVEFLQSLLVMWREELTRKPMDLSEGEACKILEISLNNVSSDDLNRTASVELNEEISNISKQIQNLDEEKLKRQYRKLAMRYHPDKNPEGREKFLAVQKAYECLQATMQGLQGPQPWRLLLLLKAQCILYRRYGHVLRPFKYAGYPMLLDAVTVDKDDNNFLSNDRSPLLVAASELVSLTCAASSLNGEELVRDGGVQLLSTLLSRCMCVVQPTTSQHEPAAIIVTNVMRTLSVISQFESARAGFLELPSLIEDIVHCTELERVPAAVDAALQSIAKVSVFPELQHGLLKAGALWYILPLLLQYDSTAEESNSVESHGVGVSIQIAKNEHALQASQALSRLTGLCADESLTPYNATAADVLKALLTPKLASLLKDEVAKDLLSKLNTNLETPEIIWNSATRSELLNFVDEQRACQCPDGSYDLKNAQSFSYDALSKEVFVGNVYLKVYNDQPDSEISEPESFCNALIDFISSLVHTELPSVSEDQNLIEDRNSSNDTPELQSSVAEPSLIEEHSDHQPSSEGMKNEECFLIDHLQLGLTALQNLLTKYPDLASVFSSKERLLPLFECFSVAIASKTDIPKLCLNVLSRLTAYAPCLETMVSDGSSLLLLLQMLHSAPSFREGALHVLYALASTPELAWAAAKHGGVVYILELLLPLQKEIPLQQRAAAASLLGKLVAQPMHGPRVAITLVRFLPDGLVSIIRDGPGEAVVHALERTTETPELVWTPAMAASLSAQIATMASDIYREQQKGSVIEWDVPEQSAGQQEMRDEPQVGGIYVRRFLKDPKFPLRNPKRFLEGLLDQYLSAMAATHYEQHPVDPELPLLLSAALVSLLRVHPALADHIGHLGYVPKLVAAVAYEGRRETMSSGEVKAEEIGSDGVNESTDPSSLPGQTPQERVRLSCLRVLHQLAASTTCAEAMAATSAGNAQVVPLLMKAIGWLGGSILALETLKRVVVAGNRARDALVAQGLKVGLIEVLLGLLDWRTGGRYGLSSHMKWNESEASIGRVLAVEVLHGFATEGAHCSKVREILDASEVWSAYKDQKHDLFLPSNTQSAAGVAGFIENSSNSLTYALTAPPPPSHP	73.33	2568	0	3477		2	1.10E-12 | 1.70E-08	47.5 | 33.9	PF00226.26 | PF14237.1	DnaJ | DUF4339		K09533	---	---	---		8	GO:0005634, GO:0005770, GO:0005773, GO:0005774, GO:0005783, GO:0005794, GO:0005802, GO:0043231	1	GO:0031072	10	GO:0006457, GO:0006623, GO:0006897, GO:0007032, GO:0007033, GO:0009660, GO:0009793, GO:0009959, GO:0042594, GO:0051301
	10226	Peam|DryGeneModel_10226 augustus_masked-Scf00050-processed-gene-1.3-mRNA-1	1047	ATGAAGCCGGGAATGTCCTCTTTGAATCCATATGCAGCACCATTCATACCACTATCTAGACGAAGAACAGAAGATGAGAATATAGCTCCTACAATATCTGAAAATAGGAAGATTTATTATCCAACTGCATGCTACAATCAAGTTACGGAGAGCAAGACTGGGGACGCTAAAATAACTTTTGGAGATTCCATATTAAGTGATGAGAATCCACAACATCATCTCCCCAACCTTGCTACATTGAACATGAATGGTTCTAGCATTGAAGGACCAACTGACTCTGGAGTTTCATTGTGGAATGACTGTAATGCCCGCAATTATGAAGATTCGATGCCCCAAAAGGCAGATGATATGGCTGACAGGCAGAGTCTGATTGAGGACTATGAGCTGGATTTGGCATATCTTGCAGCTGCCTTTCCCAGTATATCGGAGCAGTCCCTTGTGGATGTGTACTGTGCAAATTCCGGTGACTTGGAAGCCTCTGTTGATATGCTGATCCAACTCGAGGATTTAAATATCCCAGACATTTCAGAATCTTCCACTGTGGATGCTGTGTCCAGAATACAGAAGACAACTGCCTATGGTGAATCAATAGGGCCATCCCATCCGTCTTGTTCAGGTTCAGAAACAGAGATCTTAACAATAGACGTAAAGCCCGGGTGGAAGAAAGGAACAAAGATTACTTTCCCTGATAAGGGAAATGAGCAGCTGAACCAACTCCCAGCAGATCTGATCTTTGTAATTGATGAGAAGCCCCACAATATATACAAGAGGGATGGCAATGACCTCATCGTGGACCAGAAGGTAACATTGACAGAGGCATTAGTGGGGACAACCGTTCATCTGAGTACACTCGACGGGCGCGATCTTACAGTCCCAGTGAATGACATCATTAGCCCTGGATTTGAGCTTGTGATCAAGAAGGAAGGGATGCCATTTGCTAAGGAGTCAAGGAAGAGGGGGAATTTGAGGATTTTGTTTGATGTCATGTTCCCAACAAGATTGAATTCAGAACAAAAGGCTGGTATCAAGCGCCTCTTGGGAGGTTGA	348	MKPGMSSLNPYAAPFIPLSRRRTEDENIAPTISENRKIYYPTACYNQVTESKTGDAKITFGDSILSDENPQHHLPNLATLNMNGSSIEGPTDSGVSLWNDCNARNYEDSMPQKADDMADRQSLIEDYELDLAYLAAAFPSISEQSLVDVYCANSGDLEASVDMLIQLEDLNIPDISESSTVDAVSRIQKTTAYGESIGPSHPSCSGSETEILTIDVKPGWKKGTKITFPDKGNEQLNQLPADLIFVIDEKPHNIYKRDGNDLIVDQKVTLTEALVGTTVHLSTLDGRDLTVPVNDIISPGFELVIKKEGMPFAKESRKRGNLRILFDVMFPTRLNSEQKAGIKRLLGG	102.594	Complete		XP_011621582.1	PREDICTED: dnaJ homolog subfamily B member 4 [Amborella trichopoda]	344	MGVDYYNILKVSRNATDEDLKKAYRRLAMKWHPDKNPNSKKEAEAKFKQISEAYDVLSDPQKRQIYDQFGEEGLKGQVPPPGSGSPFPFANGGGGSKFFHFNSRNAEDIFAEFFGQSQFVAVGGFNSAGPGGGRSVRFHDASMFSDFDGENMFRTSNEGGPTGPRKAPPLENKLPCSLEELYTGSTRKMKISRNVADATGVIPVEEILPIDVKPGWKKGTKIIFPEKGHKQPNVVPADVVFVIDEKPHEVFKRDGNDLVVNQKISLVEALTGTTVNLTTLDGRNLNVPITDIISPGYEMVIPKEGMPIAKEPGQKGNLRIRFDVKFPSRLTAEQKSGLRRLLGG	70.5	139	3e-68	217		XP_002445105.1	hypothetical protein SORBIDRAFT_07g004160 [Sorghum bicolor]	343	MGTDYYNVLKVNRNATEEDLKKSYRRLAMKWHPDKNPGDVKKEAEAKFKKISEAYEVLSDPQKRAIYDQYGEEGLKAADGGGSTSMNGAAKQRFNPRNAEDVFAEFFGSSKPFENMGRAKSMRFQTEGAGTFGGFGGNENKFRSYNDSSVGTSSSQARKPPPVETKLPCSLEELYAGSTRKMKISRNVVKPNGQLGTESEILTIDIKPGWKKGTKITFPDKGNEQPNQLPADLVFVIDEKPHDLYTRESNDLLVHRKIDLVDALAGTTVNLKTLDGRDLVIKLTDVVTPGYELVIAKEGMPIVKENGRRGNLRIKFDVNFPKRLSSEQRHSIRKVLGAQPQQQ	67.83	143	6e-68	216		XP_002284572.1	PREDICTED: dnaJ homolog subfamily B member 4 [Vitis vinifera]	339	MGVDYYNVLKVGKNATDEDLKKSYRRLAMKWHPDKNPNNKKEAEAKFKQISEAYEVLSDPQKKVVYDQHGEEGLKDMPPPGSGGGFPFGSGDANGFFPRNAEDIFAEFFGSNPFGFGSAAHGRSMRFQSEGGGTFGGFGGGESAFRSYTEGTGGSVRLRKPPPVENKLPCTLAELYTGSTRKMKISRTVVDANGRLVPETEILIIEVKPGWKKGTKVTFQDKGNEQLNQLAADLVFVIDEKPDNVFKRDGNDLVMNYKVSLAEALAGTAVTLTTLDGRNLTIPVTDIVSPGYELVVAKEGMPIVKEPGNRGDLRIKFEVKFPTRLTPEQRAGLRRALGG	70.92	141	4e-68	217		XP_010325146.1	PREDICTED: dnaJ homolog subfamily B member 4 [Solanum lycopersicum]	324	MGVDYYNVLNVGKTATEDDLKKAYRKLAMKWHPDKNPNNKKEAEAQFKEISEAYEILSDPDKRQVFDQYGEEGLKEMPSPGCSNNPRNAEDIFAEFFGSSPFGFGSTGVKSTRFSSEGSGFAGFGGSENIFRPASDGTGANMPKKPPPVESKLPCSLEELYSGSTRKMKISRTVVGTNGRLVTESEILTIDVKPGWRKGTKITFPDKGNEQLNQLPADLVFVIDEKCHDVYKRDGNDLMRDYKVTLAEALGGTTVKLTTLDGRALTVPVNEIVKPGYELVLAKEGMPITREPGNRGVLKIKFDVKFPNRLTTDQRTALKRALAG	71.13	142	6e-68	216		AT5G25530.1	---	DNAJ heat shock family protein	347	MGLDYYDILKVNRNATEDDLKKSYRKLAMKWHPDKNPNTKTEAEAKFKQISEAYEAKYEVMFQVLSDPQKRAVYDQYGEEGLSDMPPPGSTGNNGRAGGFNPRNAEDIFAEFFGSSPFGFGSAGGPGRSMRFQSDGGGGMFGGFGGGNNGSENNIFRTYSEGTPAPKKPPPVESKLPCSLEELYSGSTRKMKISRSIVDANGRQAQETEILTIVVKPGWKKGTKIKFPDKGNEQVNQLPADLVFVIDEKPHDLFTRDGNDLITSRRVTLAEAIGGTTVNINTLDGRNLPVGVAEIVSPGYEFVVPGEGMPIAKEPRNKGDLKIKFDVQFPARLTTEQKSALKRVLAG	68.09	141	3e-65	209		1	3.4e-24	84.5	PF01556.13	CTDII		---	---	---	---		1	GO:0005737	2	GO:0031072, GO:0051082	1	GO:0006457
	10227	Peam|DryGeneModel_10227 maker-Scf00050-augustus-gene-1.8-mRNA-1	2585	CGAATCTATTCTTCTTCGTTTCTTCAGCTGTCGTTTTCCTCTTCTCTCGAACCTCTGATTTTCTTCCCTCTTTCCATTCAAATCCGAGGTCCAATCCAAGTAACCTCGCCTCTCTCATCTCATTTGATTTCTTCTTCTTCTTTGTAATCTCCTCATGAAACCCCAACGATCTCCATCCAGATCAAGTGCTTTCATCTCACCAGAACTCGATTCGCCGATCTCTCTCCACAATGCATGATAAATCTCGTAAAATTCTTTTCTAGGGTTTTAGATCTATTGATCTTGAGGTACGATTCGTAGTTGGAGAAAATCAAAGCAATCCTCTGCAATTCTATGCAGTTTTGAGGGGTTTTTCTTTATAGCGTTTCTTGGACATGAGTTTAAAATCGGCGCAATCGTCCTATCGGGATCGCACGCAAGAGTTTCTAACGGTAGCGGAGAAGCTAAAGAAGTCGTACTCGTCGCAATTGGCGCCAAATGGGCCGAGTGGGAGCGGCGGTGCCTCGAAACAGGAGGGGCCGCGATCTGCTGTCAAGATTCAGTCGGAATTTAATAAGAGAGCTTCAAAGATCGGGTTCGGAATACATCAGACATCACAAAAGCTTGCGAAGCTCGCCAAATTGGCAAAGAGGACATCAGTTTTTGATGATCCAACAGTTGAGATACAAGAGCTAACAGCTGTTATCAAGCAGGATATTACTGCATTGAACACAGCAGTGGTGGACCTGCAACTGCTCTGCAATTCACAGAATGAAAGTGGGAACATCTCCAGTGACACAACCAGTCATTCAACAACAGTTGTGGATAATTTGAAGAACCGTCTGATGAGTGCTACAAAAGAGTTCAAGGAAGTCTTAACCATGAGAACAGAGAATTTGAAGGTTCACGAGAACAGAAGGCAGTTGTTTTCCTCCACTGCTTCAAAGGATTCTAGCAATCCCTTCATCCGGCAGCGTCCCCTGGTTTCAAGGGCTGCAGCAAGTGCTTCAAATGCACCCCCTCCTCCATGGGCAAATGGCTCGACATCTTCATCTCAGTTATTTTCAATGAAGCAGATGGATGGGGAATCATCCACATCAACGCAGCCATTGTTACCGCAACATCAGCAGCCACAGCAGCAGCAATTGGTTCCCCTACAAGACAGCTACATGCAAAGCAGAGCTGAAGCTCTTCAGAATGTCGAATCAACTATCCATGAGTTGAGCAGCATCTTCACACAATTGGCAACGATGGTCTCCGAGCAAAGCGAGCTTGCCATCAGGATTGACGAAAACATGGATGACACATTGGCAAATGTGGAGGGAGCTCAAGGGGCACTGCTGAAATATCTCAATGGAATTTCTTCTAACCGATGAGCTGTGGCTCATCTGCGTCCGTACGTTATAGAAATGGTTGGTGGTGGGAAGAAGAAGGACGATGGGTCTGCGGGGATAAACAGCACGAACGTATTCGCGGCGCTGGACAGCCTTCGGAGGAAGAAGAAGTCTGATAAAGAACACGGATCATCGAAGAACAAGGGATCGTCCAAGACCCAGGCGAAGGAACCAGAGCCTCCTGTCTTCTGGGCCGCTGCGTCTCTCTCGGGGAAGTCTTGGGCTGATGTGGATGACGATGACGATTACTACGCGACGACTGCACCGCCTCAGGCAGTTTGGGGTGCATCGGAGCAGCATGACAATAAGGGGGCCTCGACCCCAATTGAGGAAAGTGAAAGTGAAGAGGATGGCCTTGATGAAGGTGATGAAGACATTGATGTCGAGGAAGAGCAGGACATTGAGTCTGAGGTTCCTGTACCAACTGAGCACGCAATAAAGAAGCCTTCCCCTGCAACTGTGGTTCCTAAAGAAGCAGAAAGGCAACTGTCCAAGAAGGAACTAAAGAAAAAGGAGCTTGCAGAGCTTGAAGCTGTTCTGGCAGAATTTGGGCTCCAAAATAATAATGGACAGGATGAACCCCATGGTTCTGTGCAAGAGAAAGAAACAGAGCCCAATGGAGACATAACAAAGGAGAATGCTCCAGTTATCACAGAGAGCAAAAGTGCCAAGAAGAAAAAGGCTAAAAAAGACAAATCATCCAAGGATGCTAAAGATGCTCTGGATCAGCCAAATGGATCAGATAATACTGCTGCAGATGAAGCAACAGGGGTGGGACCTGTGGAAGAGGACACACCGAGTATTGACGTGAAAGAACGCATAAAGAAAGTAACTTCTATGAAGAAGAAGAAATCAAACAAAGAGCTGGATGCTGCTGCCAAAGCTGCTGCCATGGAGGCTGCAGCAAGGAGCGCAAGACTTGCTGCTGCGAAGAAGAAAGAGAAGAACCATTACAACCAACAGCCGGTGCGGTAAACCATGAACCCATTTCAAAAGTGTGTACTTGAGTTTGTACTCCGGGTTCATTTGTTGGATGCATAATAAAGAGCTAGCCATAATTTGGCAAAGATGACCTTGAAATTCTTGCTTGGGTTTTCTGTAAGAAAATCTTTTCTGGTGAACTATCTTGCTTATGCACAGTTTCATGTGAGACGTGACATTGTTTTCCAGATATTCTGCATATGCAAAATCTTTTTTTTTTTTTTTTTATTA	326	MSLKSAQSSYRDRTQEFLTVAEKLKKSYSSQLAPNGPSGSGGASKQEGPRSAVKIQSEFNKRASKIGFGIHQTSQKLAKLAKLAKRTSVFDDPTVEIQELTAVIKQDITALNTAVVDLQLLCNSQNESGNISSDTTSHSTTVVDNLKNRLMSATKEFKEVLTMRTENLKVHENRRQLFSSTASKDSSNPFIRQRPLVSRAAASASNAPPPPWANGSTSSSQLFSMKQMDGESSTSTQPLLPQHQQPQQQQLVPLQDSYMQSRAEALQNVESTIHELSSIFTQLATMVSEQSELAIRIDENMDDTLANVEGAQGALLKYLNGISSNR	94.784	Complete		XP_006830187.1	PREDICTED: syntaxin-32 [Amborella trichopoda]	352	MKSSQSSYRDRTAEFHTVAERLKKSFSSVPDAPASSSSSKVEASRSAVSIQSEFNKRASKIGFGIHQTSQKLSKLAKLAKRTSVFDDPTVEIQELTAVIKQDITALNSAVVDLQLLCNSQNESGSISKDTTNHSTTVVDNLKNRLMSATKEFKEVLTMRTENLKVHENRRQLFSSTTAKDSGNPFVRQRPLAGRPSPSSSAAPLPPWANGSTSPSSSSSSSSSLQLFPRRQRNGDPPTPTQTFGQQQQQQQQQQMLPLQDSYMQSRAEALQNVESTIMELSNIFTQLATMVSQQGELAIRIDENMDDTLANVEGAQGALLKYLNGISSNRWLMIKIFFVLLIFLMVFLFFVA	78.98	333	4e-143	407		XP_002457237.1	hypothetical protein SORBIDRAFT_03g003820 [Sorghum bicolor]	340	MNPTRPAQASFRDRTNEFRAAVESARRQSSAPAAASSSSTGPLDGLMAATSARSEFNNRASKIGLGIHQTSQKLSRLAKLAKRTSVFDDPTVEIQELTAVIKKDITALNTAVVDLQAICNSQNESGSLSKDTTNHSTTIVDNLKNRLMSATKEFKEVLTMRTENLKVHENRRQMFSSSAANDASNPFIRQRPLVARDPSESSVPPAPWASDSASTPLFQRKKTNGDHGASSSSSQPFAQQQQLAVQQDSYMQSRAEALQNVESTIHELSNIFTQLATMVSQQGELAIRIDDNMDDTLTNVEGAQGQLLKYLNSISSNRWLMMKIFFVLMVFLMIFIFFVA	67.18	323	5e-123	356		XP_010648564.1	PREDICTED: syntaxin-32 isoform X1 [Vitis vinifera]	340	MPVKLQQSSFRDRTPEFLNVAERLKKSFSSTQNGANSASKAEEQRFAVAMQSEFNKRASKIGFGIHQTSQKLSKLAKLAKRTSVFDDPTMEIQELTAVIKQDITALNSAVVDLQLLSNSRNESGNISSDTTSHSTTVVDDLKNRLMSATKEFKEVLTMRTENLKVHENRRQLFSTASKDSTNPFVRQRPLATRSAASASASPPPWANGSPSSSQLFPRKQIDGESQPLIQQQQQQQQQQQQQLVPLQDSYMQSRAEALQNVESTIHELSSIFNQLATLVSQQGELAIRIDENMDDTLANVEGAQGALLKYLHSISSNRWLMIKIFFVLIFFLMVFLFFVA	80.06	326	1e-137	394		XP_004245234.1	PREDICTED: syntaxin-32 [Solanum lycopersicum]	341	MPVKVASASLRDRTQEFQSIAERLKKSFSSVQNGSISTSTSSGSRSEEQRTTIAMQSEFNRRASKIGFGIHQTSQKLAKLAKLAKRTSVFDDPTTEIQELTAVIKQDITALNSAVVDLQLHSNARNESGNSDTTSHSTTVVDDLKNRLMTATKEFKEVLTMRTENMKVHENRRQMFSSSTSKEASNPFMRQRPLASRNTASTSASPPPWANDSPSSSQLFPRKQGDGDTQPLLQDQQQQQQQQIVPLQDSYMQSRAEALQNVESTIHELGSIFNQLATLVSQQGEVAIRIDENMDDTLTNVEGAQGALLKYLNSISSNRWLMIKIFFVLIFFLMIFLFFVA	74.23	326	1e-128	371		AT3G24350.1	SYP32, ATSYP32	syntaxin of plants 32	347	MSARHGQSSYRDRSDEFFKIVETLRRSIAPAPAANNVPYGNNRNDGARREDLINKSEFNKRASHIGLAINQTSQKLSKLAKLAKRTSVFDDPTQEIQELTVVIKQEISALNSALVDLQLFRSSQNDEGNNSRDRDKSTHSATVVDDLKYRLMDTTKEFKDVLTMRTENMKVHESRRQLFSSNASKESTNPFVRQRPLAAKAAASESVPLPWANGSSSSSSQLVPWKPGEGESSPLLQQSQQQQQQQQQQMVPLQDTYMQGRAEALHTVESTIHELSSIFTQLATMVSQQGEIAIRIDQNMEDTLANVEGAQSQLARYLNSISSNRWLMMKIFFVLIAFLMIFLFFVA	64.44	329	8e-101	300		2	2.90E-16 | 6.30E-14	58.8 | 51.9	PF05739.14 | PF00804.20	SNARE | Syntaxin		K08490	STX5	syntaxin 5	---		2	GO:0005794, GO:0016020	1	GO:0005484	3	GO:0006886, GO:0006944, GO:0016192
	10228	Peam|DryGeneModel_10228 maker-Scf00050-augustus-gene-2.4-mRNA-1	1402	AAAAAAGGCATTCCTGTTAAGCTATTTTCCTTATACCACAAGATCGTCCATGGATAGATCCACATTCTTTTAAATTAGAAGTTAATAACCTCTCCCCTCTTTTCCTTATAAAAAGACCCAACAACTGCTGCCCAACACGCCCCCATCTCCTTGCTTCCCTCCTCCCAAAATTCATCATCTTCTTGTTCACCTTCCTGTTCTCCGTGTTTAGTTTTCTCTCCTTCCTCTCTCTTAACATGGTGATGCTTGGCCTTTCTGGAGCCATGAACGCCAAATTGGTCGGTTCGGGTGAAAAAACACTAGTTCTAGCACATGGGTATGGTGGAGAACAAGCCGCTTGGGACCAAATCCTTCCCCACCTGGCTCAAACACACAGAGTTTTAGTCTTTGACTGGAAATTCTCGGGTGCTGCGAGCGAACCCAACAGCTTCGACACCTCCAAGTACTCTTCTTATGAGGCTTTCTCTGATGATCTCATCTCCCTCTTGGAGGAGATGAGCTTGAAGAAGGTTGTGTTTGTTGGCCACTCCATGTCGGGCATGATTGGATGCATCGCCTCTGTTACAAGGCCTGATCTCTTTGATGGCCTCATCCTCCTCGCAGCTTCTCCCAGGTACTTGAATTCAGAGGACTATGAAGGAGGACTTGAAAAGTCACAAATTGATGAAATCTTATCCAACATAGAATGCAATTTCCATTCATGGGCTGTGAGCTTTGCTGCCGTTGCTGTGGGTGCCCAAGACCCTGCCTCCGTTGAAAAGTTTAGTCAGAGCTTACAGAAGATGGGACCTGATGTAGCACTCGCTCTGGCCAAAACTGTCTTTTGGAGTGACTACAGAGATGTTCTTGACAAAGTTGAAGTCCCATGCACTATTATCCAGCCCACTAAAGATCTTGTGGCCCCCATGTCTGTGGCCTATTACATGGAGAAGAAAATCAAAGGAAAAGCGAGTGTTGAGGTCATTGAAGTTGATGGGCATTTCCCTCATCTCACCTGCCCTCAGCTGCTCATTGCTACACTGGATAAAATATTGGGTTCTGATTCTGGTGAGAAGAAGGCTAGTGGATGTGAGGAAGAAGAAAAAGTATCCGTCTAGATATTGAATTTGCATTACAATATTATGATTTAGAATGGTGTGAAAAGTAGTAAGTGTGGTTCTATAGAAATCTGAAAATGGGTTGGTCAGGGTTTTGAGCATGTCATGTTTTGATGTAAAGGGCTGAGTAGATTCTATAATCAGTTTAGTGGTTTTTGGAGGGGATGGTACTGGTTTATATGTATTACAGTGTTGATTTAATGATTTATTTAAGTTAAGTGGCTGTTGGAGCTATGGCTGGTTTGTTCATGGTGTTTAACTTTATGGTTCCCATATCAATAGTTATGATAATTATTTGATTGAAA	286	MVMLGLSGAMNAKLVGSGEKTLVLAHGYGGEQAAWDQILPHLAQTHRVLVFDWKFSGAASEPNSFDTSKYSSYEAFSDDLISLLEEMSLKKVVFVGHSMSGMIGCIASVTRPDLFDGLILLAASPRYLNSEDYEGGLEKSQIDEILSNIECNFHSWAVSFAAVAVGAQDPASVEKFSQSLQKMGPDVALALAKTVFWSDYRDVLDKVEVPCTIIQPTKDLVAPMSVAYYMEKKIKGKASVEVIEVDGHFPHLTCPQLLIATLDKILGSDSGEKKASGCEEEEKVSV	101.664	Complete		XP_006844369.1	PREDICTED: probable strigolactone esterase DAD2 [Amborella trichopoda]	279	MGNMKPSLQSSLNAKILGSGERTLILSNGFGSNQAIWQYILPHLLQNHRVVVYDMVGCGHVDPKLYDEEIYSSLEAFSDDLLSLLEELGVQNCVFLGHSMSGMIGCFAAIKRPEIFQSLILLGASPRYLNSEGYEGGFERSELESLFKSMESDYTAWTETFAPYVLGSEDPILVRGFNDSLKSMKPEIAVSILKTVFLSDYRDILPKLKVPCVLIQTREDRAVPMFVAEYLKRELGGKASLEVLDVEGHVPHVTAPSLLISALDTVLPHAYGEAEALVL	51.11	270	6e-96	283		XP_002468316.1	hypothetical protein SORBIDRAFT_01g043630 [Sorghum bicolor]	314	MLRSTHPPSPTSGSGSSAAPASSSSSDAAMVGGGAAAAGSGAGAGGPSGAKLLQILNVRVVGTGDRVVVLSHGFGTDQSAWSRVLPYLTRDHRVVLYDLVCAGSVNPEHFDFRRYDTLDSYVDDLLAILDALRIPRCAFVGHSVSAMIGILASIRRPELFAKLVLIGASPRFLNDNDYHGGFELPEIQQVFVAMAANYSAWAVGYAPLAVGADVPAAVQEFSRTLFNMRPDISLHVCRTVFNTDLRGVLGMVRSPCVVVQTTRDVSVPASVAAYLRDHLGGRTTVEFLQTEGHLPHLSAPGLLAQVLRRALARY	41.47	258	3e-84	255		XP_002284711.1	PREDICTED: probable strigolactone esterase D14 homolog [Vitis vinifera]	277	MLVIEKGLSAAMNARMIGFGNEAIVLAHGFGGDQSLWDKITPHLARSYRVLVFDWNFSGAVKDPSLYDSTKYSSYDAFADDLIALLDEFKLLASVFVGHSMSGMIGCIASIKRPELFKRLIFIAASPRYLNANNYEGGFERSEIEQIFANIESDFDKWASNFAPLAVDVNDPLSVEKVEKCIRRMRPEVALPLAKTVFCCDHRDILDKVTTPCTIVQPTNDIVAPISVAEYMQKKIKGKTTVEIIDMDGHFPQLTAHLQLLSVLDSVLVLSPDHQEK	61.07	262	1e-125	359		XP_004253481.2	PREDICTED: probable strigolactone esterase D14 homolog [Solanum lycopersicum]	268	MVILDLLRNMNGRIIGSGKETIILAHGYGGDQSVWDKILPKLCESYKIVLFDWCFSGANLLKHHFDAEKYSSYEPFADDLIALVDEMKLESFIFVGHSMSGIIGCIASIKRPTLFKRLILVSSSPRFINLEEYEGGFNIPEMEEMFQNIEEKYDVWSSNFASIAMDPSDPPSVDKFDKCLKRMGVEIALPLAKTVFLSDYRHILDKVITPCTIIQTKVDFAVPNSVPTYMHNTIKGESTVEIINTHGHFPQLTAHQEFLDVIHRILTS	51.87	268	6e-106	309		AT3G24420.1	---	alpha/beta-Hydrolases superfamily protein	273	MVVNQKISGLASAMNAKIIGSGERSMVLAHGFGGDQSVWDKIIPVLSQSFKVLVFDWLFSGAIKDQTLYDPSKYNSLDVFSDDLIALMEELKFGPVVFVGHSMSGVIGCAASIKRPDLFTNLLLIAASPRYINSEDYKGGFESKDIDTIITSIGSNYEAWAVDFSSFVVDSRDSLSVQRFEKSLKKMKPETALALAKIVFGSDEREILGQVSVPCHVIQPGNDVVVPVSVAYFMQEKIKGKSTVEIIEDAIGHFPQMTSHLELLGVMRRLLEF	55.89	263	6e-112	324		3	2.80E-33 | 9.20E-18 | 4.60E-13	115.7 | 64.3 | 49.2	PF12697.2 | PF12695.2 | PF00561.15	Abhydrolase_6 | Abhydrolase_5 | Abhydrolase_1		---	---	---	---		1	GO:0005737	1	GO:0016787	1	GO:0008150
	10229	Peam|DryGeneModel_10229 maker-Scf00050-augustus-gene-2.3-mRNA-1	1461	TTTTTTTTTTAATTATTTTTTTGAATGGAGAGAGAATGAGACAGATAGATTCCCACCTTCCCAATCCTCCAATCTTTTCCCTGAAATCTCCCACGCCTCACTCTCCATCCGTCTCTTTTCGATTCCCCACTTTCTTCTCTATCGGCAGGCGTTTTTCCCGCGGAGTTTCGTGCGCGAAAATGTCTTGCCAGCCCCAAAACACCCCCCCTCCAACGCTCAAACCCATCACCATTTCGTATTCGGAGCTCAAGGATAAGGATGCCGACTTGTCAGTGAGGATTGAGGAAGGATTTGGACCCAGCGGACTGGGAATCATATCAGTTTCAGAAGTACCAGGATTTCCTACACTGCGTCAAAATTTATTACGTCTTTCACCCATGAAGAAAGGACTTAAATATGCTGAGACTGGGAAGATAGTGGTGGAAGTGGAACCAATCCATCCGAGATCTCCAGAAGAGGTGAAGAAGGAGCTTGAAGATCCAGGAAGCAGGTATAGCTTTGGCTGGAGTCATGGGAAGGAGAAGCTTGAGTCTGGTAAACTTGCATTCAAATCTCTTGGGAAGCTGTTGTTGGACGTCGGATTGATGCTGGCGTATCATTGTGACAGATACGTGAACAAAGGTGCTCCGCTGAGCAATAGTAAAGGGCTTGTGCAAATACTTACGCATTCACGATGTCATAAAGGTCGCCTTCTCTATTACTTTCCAGCACAGCACAGTGATTGTGGTAGCCAGGATGCTGGTATCATGTCATCATGGTGTGGATGGCATACTGACTATGGTTCTCTCACGGGTCTTACGTGTGGTATGTTTACAAGAGATTCTGAAGAAATAGAATGTCCTGATAGTGCCGCAGGTCTTTATATCAAAACACGAAGTGATCAGATTGTCAAAGTTGTCTTTGGCCAAGAAGAAATTGGCTACCAGATTGGTGAGACTGCAGAAATTCTCTCAGAAGGTCGTCTTTGTGCCACCCCACATGGTGTCCGGGCACCTAAAGGGGAGAAGGCTGTTGGGGTGGCACGTTCAACATTTGCTCTGTTCATGCAACCTGATTGGGATGAGAAACTTAATTTTCCTACCGAGTTGCCTCGTCATCAGGAGTTAATCCCACCAAATGGAACTCTTACTTTTGGGGAGTATTCTGAGATGCTTTTAAACAAATACTACCATCGATTACAATAGAGAATGTCTAACAATGTGACTTTGACTTGCCCACTTATAAACAAGTATCTCTGTATGAACGGCTTCTCAGGCTGAATTTTATATTTTTGACCTTATTGGTGTTGCTTATCCGAGAAGATTGATCTAGATAAAACCGTCTCATTCCCCCTTTGACTTTTATGATTATTTCATGAACTTCTCACAAATAGGAAGTGCTAATACCCAGAAAGCCAAGGATATAAAGCGGGAACTGAAGAATGGTTTAATGCCCTCTTTTTATTATTATTATTATTATTAT	382	MRQIDSHLPNPPIFSLKSPTPHSPSVSFRFPTFFSIGRRFSRGVSCAKMSCQPQNTPPPTLKPITISYSELKDKDADLSVRIEEGFGPSGLGIISVSEVPGFPTLRQNLLRLSPMKKGLKYAETGKIVVEVEPIHPRSPEEVKKELEDPGSRYSFGWSHGKEKLESGKLAFKSLGKLLLDVGLMLAYHCDRYVNKGAPLSNSKGLVQILTHSRCHKGRLLYYFPAQHSDCGSQDAGIMSSWCGWHTDYGSLTGLTCGMFTRDSEEIECPDSAAGLYIKTRSDQIVKVVFGQEEIGYQIGETAEILSEGRLCATPHGVRAPKGEKAVGVARSTFALFMQPDWDEKLNFPTELPRHQELIPPNGTLTFGEYSEMLLNKYYHRLQ	98.058	Complete		XP_006844382.2	PREDICTED: uncharacterized protein LOC18434245 isoform X1 [Amborella trichopoda]	397	MICYSPLRASVCPRAHFSWFSRPSYSQNWSLIEKTCRSCRINCCTVMKLPEKSLKVIKIPYSVLLEKDRDLSEKIEAGFGPNGLGIISISDVPEFSLLRQNLLPLSSRLANLPDEIKIELEDPGSSYNFGWSHGKEKLESGKADMLKGSFYANPINDTPTNDASLMHRYPAYCRPNLWPRNHLPELELAFKALGKLMLDIGLMLSYHCDNYVSNGNIMYDYESLQQILRQSQCHKGRLLYYFPRQKSEGIEHIEGVSSWCGWHTDHGSLTGLTCGMFMKDGVEVACPDTNAGLYIKTRANQIVKAVFGEDEIAYQIGETTELLSSGLLCATPHCVQAPRGEKACGLQRATFALFMQPDWDENLKFPSEINLHKEIIQPNSTLTFGEYTEKLINKYYH	54.74	380	2e-129	376		XP_002440220.1	hypothetical protein SORBIDRAFT_09g027950 [Sorghum bicolor]	413	MVVEVGTAVGTRTTSTWPAGPAARRSSRGQVVSFAFAFALAPESSRRVRVRVRCRAMQQEERRPPTVRAVTIPFADLRETDKDLGGKIEEGLGPHGLGIITIADIPEFPELRKRLLRLAPRIANLPEEVKKQLEDPDSRYNFGWSHGKEKLESGKLDTFKGSFYANPVLDVPTTDDVLVSRYPSYCRPNIWPNENLPELEIAFKALGKLMMEVGLMLAHHCDRYVMGQGVGSYDGDSLEQTIARSRCHKGRLLYYFPRQFSKQIDVESVSSWCGWHTDHGSLTGLTCGLFTKNSVEVPCPDSAAGLYIRTRDNQVVKVVFDEDQLAYQIGETTEILSRGYLCATPHCVQAPNSENASNVDRSTFALFMQPDWNEKLKFPSEIPYHQELIPPNGTLTFGEYSERLVNKYYQTTT	53.99	376	6e-129	376		XP_002284748.1	PREDICTED: uncharacterized protein LOC100256125 isoform X1 [Vitis vinifera]	405	MNLNLLRSSPSSLYKSRSRIEFSAPARFLPPSSSNQWRSCRISCQKMSCKSPAPPVLQTVTVTISYPELIDKNADLSMKIEEGFGPNGLGILTIADVPGFSLLRQNLLRLSPRLASLPEEVKKELEDPNSRYNFGWSHGKEKLESGKPDMLKGSFYANPILDIPTTEAPLIQRYPSYCGPNIWPKHALPELEVAFKALGKLILDVGSMVAYHCDQYVSRLMKIKEDEGLEKILLRSRCHKGRLLYYFPAEKSNCSRDGDSMSSWCGWHTDHGSLTGLTCGMFMRDAVEIPCPDSAAGLYIKTRTDQIVKVVFGEDEIAYQIGETAEILSRGYLCATPHCVRAPKGEEASGVERSTFALFMQPDWDEKLNFPEEVHIHQELIPSNCALTFGEYSEKLLDKYYHLKN	60.89	381	4e-149	427		XP_004237536.2	PREDICTED: uncharacterized protein LOC101255684 isoform X1 [Solanum lycopersicum]	381	MQMQNQMFCMNPSYTLTQAHSPSLGHSITMTSFCAKVQTVSIPYTQLKDKNADLSAKIEQGFGPNGLGILSISEVPGYSLWRQNLLQLGPRLANLPEDVKREIEDPKSRYNFGWSHGKEKLESGKLDLLKGSFYANPILDVPTTEQSLIERYPSYCGSNIWPHKALPELETAFKTLGKLILDVGLLLAYHCDRYASREMVMLEGEGLEQTLVHSRCHKGRLLYYFPAQHSSPAYASVSSWCGWHTDHGSLTGLTCGMFTRDSVEIHSPDSDAGLYIKTRTGQIVKVEYGVDEIAYQIGETTEILSSGRLCATPHCVRAPRGDAASGVDRTTFALFMQPDWDQKLSFPGEVHIHRELIQSNESLTFGEYTEKLLDKYYHLKM	54.87	390	3e-132	384		AT4G13400.1	---	2-oxoglutarate (2OG) and Fe(II)-dependent oxygenase superfamily protein	357	MSLSSDSTVPTVSTVTISYSELKESNIDLSARIEEGFGPNGLGILSVKDVPGYSALRQNLLQLAPRLAGLPEEVKRELEDPHSRYNFGWSHGKEKLESGKLDMLKGSYYANPLQDVPTSNSYEIQRYPSYCGSNIWPRNSLPELEGAFKALGKLMFEVGLMVAYHCDQYVSKGIKQHEKQNLEKILLGSRCHKGRLLYYFPAQESSTHDNDSISSWCGWHTDHGSLTGLTRAIFSRDSVEVPCPDPASGLYIQTRSGQIVKVVYGEDEIAYQIGETTSILSSGYLCATPHCVRAPQGEEARGLERSTFALFMQPDWDQKLTFPKEVTIHEELCLSDEVLTFGEYTEKLLNKYYDTKP	56.71	365	2e-130	378		1	7.5e-05	22.9	PF03171.15	2OG-FeII_Oxy		---	---	---	---		1	GO:0009507	1	GO:0003674	1	GO:0008150
	10230	Peam|DryGeneModel_10230 maker-Scf00050-augustus-gene-3.5-mRNA-1	934	ATGAGTCTTGTGACGGATCTTCGGATGCTGGCGAAAGAGGGAAATAAATCACAAACTGAAGGGATATGTCGACTTTCGGAAGTGGGAGAAGCCTCTGACCGTGTGACGTGTGAGATTGATTATTATCGTGGTCGTAGTCCAGCAAGGGAAAGGGATCGAGATAGGAAACGCGATAGCCACAGGCAATACAGGGACAGAGACTATGACAGAGAACGAGGGAGAGGGCGTGAAAGGGAGAGGGATAGAGACAGGGAGAGGGAAAGAGAAAGGGATCGCCATCGGTTGCGGGATGACAAGGACTATGGTCGGGATAGGGACCGAGAAAGGGAGAGAGAAGGGAGAGAGCGGGATAGGCGAGATAGGGACAAGGGGAGGCGTAGGAGCCCTTCAAGGAGCAGAAGCAGAAGTAGGGACCGTAAGGATCGGGATCGGGAGGGTGGAGATCATCGCAGGAGGCATGCCCGCAGCAGTACTAGTCCAAGGAGGCGGACAGATGAGGCAGAGGATGGCAATGCCAGGGAGGAGCCGAGGAAGAAGAAACAGAAGAAAGAGAAGGATGATGGGACCGACCACCCGGATCCAGAGATTGCTGAAGCGAATAGACTCCGTGCATCTCTGGGGTTGAAACCATTGAGACCATGAGGTATGGGTGGGTTTGTCTGCACTCTATTCTCCTGTGGGAGAAGTTGATTTTGCCTGTACCAAAGGCAAAGGAAGTACTCCACACCTTTCTGTATGTATTACTTTTAGTCTGGGCAAGAAGCTCCTATTAGTATTTTGCTGAAATTCATTCCTTTATTTTGTGTTGTTTTTTTTTTTAACTGATCATCTTAACATATTTTTATGAATTTGATACACAAACTGCCGGGATTTGAGGTATTATGATGTTTTGGTCCTTAGAACTCATTGTTACCATTCCGTATGTGTGAAAATG	213	MSLVTDLRMLAKEGNKSQTEGICRLSEVGEASDRVTCEIDYYRGRSPARERDRDRKRDSHRQYRDRDYDRERGRGRERERDRDRERERERDRHRLRDDKDYGRDRDREREREGRERDRRDRDKGRRRSPSRSRSRSRDRKDRDREGGDHRRRHARSSTSPRRRTDEAEDGNAREEPRKKKQKKEKDDGTDHPDPEIAEANRLRASLGLKPLRP	67.18	Partial		XP_011622360.1	PREDICTED: pre-mRNA-splicing factor 38 [Amborella trichopoda]	216	MDDFYHPVGHQWTLESAGQLEPRRSALEDDFEEEEEKEEEDQATAALENGAHEKDSYRGRSPGRERDRDRRRDSHRQYRDRDYDRDRDYDRDRDYDRDRGRGRDKDRERDRHHRDRLRDEEYGRDGRDHHHRRDRERERERERRRSRSRSRDHKERDRDGAGDHRKRHRSPSPPQEKERKKKEKEKKKDDGTDHPDPEIAEANRLRASLGLKPLKM	96.3	27	2e-10	57.4		---	---	---	---	---	---	---	---		XP_002283131.1	PREDICTED: pre-mRNA-splicing factor 38 [Vitis vinifera]	393	MANRTDPAAKSIRGTNPQNLVEKILRSKIYQNTYWKEQCFGLTAETLVDKAMELDHLGGTFGGNRKPTPFMCLVMKMLQIQPEKDIVVEFIKNEEYKYVRILGAFYLRLTGIDTDVYQYLEPLYNDYRKLRRKLSDGNYSLTHVDEVIDELLTKDYSCDVALPRIKKRWTLESLGTLEPRRSALEDDFEEEEEKEEDDQLMDELDVGAHEKDYYRGRSPARERDRDRKRDSHRYRDRDYDRERGRGRERDRERERDRDSYRDRERERDRDRDRYRLRDDKEYGRDREREREREGRERERRDRDRGRRRSHSRSRSRSKDRKDREGGDHRKRHARSSTSPRRRGDMPEDGTTREEPRKKKEKKEKKDDGTDHPDPEIAEANRLRASLGLKPLKL	86.89	61	6e-16	75.9		XP_004230270.1	PREDICTED: pre-mRNA-splicing factor 38 [Solanum lycopersicum]	381	MANRTDPLAKSIRGTNPQNLVEKILRSKIYQNTYWKEQCFGLTAETLVDKAMELDHLGGTFGGNRKPSPFICLVMKMLQIQPEKDIVVEFIKNEDYKYVRVLGAFYLRLTGTDIDIYRYLEPLYNDYRKLRRKSADGQYALTHVDEYIDELLTTDYSCDIALPRIKKRWILEQNKQLEPRRSALEDDFEEEEEKDEDEQLATGLDDEHEKDYYRGGSPARERDRDRRRDSHRHRDRDYDRDRDYDRDYDRDRDYDRERGRRDRDRDRDRDRDRDRHRLRDDKDYGRERDRERDRERDRRDRGRRRSYSRSRSRSRDRKDREDDRRKRHARGSASPGRDEPKKKKEKKEKKEKKDDGTDHPDPEIAEANRLRASLGLKPLKL	65.62	64	3e-10	59.3		AT2G40650.1	---	PRP38 family protein	355	MANRTDPLAKNIRGTNPQNLVEKIVRTKIYQHTFWKEQCFGLTAETLVDKAMELDHLGGTFGGSRKPTPFLCLILKMLQIQPEKEIVVEFIKNDDYKYVRILGAFYLRLTGTDVDVYRYLEPLYNDYRKVRQKLSDGKFSLTHVDEVIEELLTKDYSCDIAMPRLKKRWTLEQNGLLEPRKSVLEDDFEEEEEKEENEGIADGSEDEMDQRRKSPERERERDRDRRRDSHRHRDRDYDRDYDMDRDHDRDYERERGHGRDRDRERDRDHYRERDRDRERGRDRERDRRDRARRRSRSRSRDRKRHETDDVRDREEPKKKKEKKEKMKEDGTDHPNPEIAEMNRLRASLGMKPLRD	88.46	26	2e-08	53.1		---	---	---	---	---		---	---	---	---		1	GO:0005634	---	NA	1	GO:0006396
	10231	Peam|DryGeneModel_10231 augustus_masked-Scf00050-processed-gene-3.2-mRNA-1	1260	ATGGGGGATGCCGAAAATGCCTTTGCTCCATCCAAAAAGAGGGCTGCGGGGAGGGAAATTTCCCGTGATAACCCAGGTCTTGACGATGATGATGATGCTACTGAGCAAGAGACTGGGACTTTTAAGAAAGCCAGTGAGGAAGTGTTGGCATCAAGAAGGATTGTAAAGGTGCGCCGACATCAACCCGCATCAACTGCCTCCTCTAATCCTTTTGCTGGGATCTGTTTGGTTCCACCAGCTGAGCCACACGCCAAAATAGCCAGCGCTACTGACCTGTCCGATTCTACTGATGATAAAGCTGTTTCAGAAAAGGTCGATAGTCCTGCTGTAGACGGTGAAACTGTGGACAAAGGAACTGAAAAAGAAGCTGCACCAGATGAACCAAATGGTACAGACGAGAGTGATAAGCTGTTGAAAAATGTAACTGATGGGCCAGCAGCGGAAGTTGCTAACAAGGAGAAAAAGGTTTCTGATGAAGAGGTAACAAAACCGGAGGAAGGTGATCAAAATGCACCTTCTGTAGAAGAAGCCAAGGAAGAAGTCAATGACCACAAAAACACGGCTACAGAAGCTGCACCTCTGCGCTCATTTCAGCAATTGTCAAGCGGCCAGAATGCTTTCATGGGACTAGCTGGAACTGGGTTTTCAAGCTCAACATTTTCTTTCGGATCTATTGCTAAAGATGGATCCAGCCCTCCTTTTGGGCTGAAGAATGATAACCCATCTTTCCCTTCTCTTGGTACTGGGAACTCCAACAACCCGAGTTCGTCCCTGCAGCTCTTTGGCACTATGACCTCCGATGCAATGAAAAGAGAAGGAAAGGGTTTGTCATCCATGCATGAGGTGCCTATTGAGACAGGCGAGGAGAATGAGAAGGCTGTATTTATGGCAGATGCGGTATTGTTTGAGTATCTAGATGGGGGGTGGAAGGAACGGGGAAAGGGAGAACTGAAATTAAATGTCTCTACAATGGGCCTCAAAAGGGCTCGGCTTGTGATGAGGGCAAGGGGTAACTACAGGTTGATATTGAATGCTAATCTTTACCCAGACATGAAACTAACGAACATGGATAAGAGAGGCATAACCTTTGCCTGTATGAATAGTGCTGGTGATGGAAAGGAGGGGCTTGTAACATTTGCCTTAAAATTCAAGGATGCTTCTATTGTGGAGGAGTTTCGTGGATCTGTAATGGTACACAAAGGGGAAAAGACTGCTATTCTGAAGACCCCTGAGAATTCTCCAAAGGCTTGTGATGACTGA	419	MGDAENAFAPSKKRAAGREISRDNPGLDDDDDATEQETGTFKKASEEVLASRRIVKVRRHQPASTASSNPFAGICLVPPAEPHAKIASATDLSDSTDDKAVSEKVDSPAVDGETVDKGTEKEAAPDEPNGTDESDKLLKNVTDGPAAEVANKEKKVSDEEVTKPEEGDQNAPSVEEAKEEVNDHKNTATEAAPLRSFQQLSSGQNAFMGLAGTGFSSSTFSFGSIAKDGSSPPFGLKNDNPSFPSLGTGNSNNPSSSLQLFGTMTSDAMKREGKGLSSMHEVPIETGEENEKAVFMADAVLFEYLDGGWKERGKGELKLNVSTMGLKRARLVMRARGNYRLILNANLYPDMKLTNMDKRGITFACMNSAGDGKEGLVTFALKFKDASIVEEFRGSVMVHKGEKTAILKTPENSPKACDD	93.518	Complete		XP_006842249.1	PREDICTED: nuclear pore complex protein NUP50A [Amborella trichopoda]	454	MRDSENALPPSKKRVAGRELSRDNPDRDDEDDAPDEESGTFQKASEEVLASRRMVKVRRNPPPTSTASSNPFASVRLVPPSIPPVDNEAEPSTSLTETTVVSQEAADAYTSKVKVGSSVVAESKENKEGIEKKSTELSGEATDASINEPNGKKEGGDESKGDTDVPKEASEATDKVDSVKETTDSDETKKDEEEAKKRSEEKTGEGDGNGASTAAAAPFSSFQQLSSGQNAFTGLSGTGFSSSSFSFGTIPIEGSFGSGASTFGGFGLAAGPLFGSNNDKNTKNGSSSHQLFASSTGSNDVTKSSGSSLTPMPEVPLETGEENEKSVFTADAVLFEYLEGGWKERGKGELKLNVSTTDSGRARLVMRARGNYRLILNSNLYPDMKLTNMDKKGITFACVNSASERKDGLSLSTFALKFKDSYLVEEFRGAVTAHKGKQTAVLKTPENSPKANDD	56.8	456	7e-127	374		XP_002439295.1	hypothetical protein SORBIDRAFT_09g004010 [Sorghum bicolor]	460	MADEEQAPSSRKRVAGTQINKDNPEPDDDGPEPEMGTFKKATEEVMATRRIVKVRRQQTSSAPSSNPFSAIRFAPTDSGAQTSAPVPEDVKADEGSNGNEKDTLSVPDKNAGSGVNTDSGATTEAPPQPVETSDKAEDTKDESGGDKVVVGEPNEGSCMPSEVEGKPKEGDAEETEGADEAGNNDKISKNDTEKKDGGESETKDGLSDEQRDADKIGKDDTEKKDGGESEQKDADNKGQASSAAPLFSFKNLSSGQNAFTGLTGTGFSSTSFSFGSVSKDGSSAGPLFGLKTDGSSFPSFNLGASNNGSSATALATSAEAPKKFAMTEGPVETGEENEKAVFTADSALYEYLDGGWKERGKGELKLNVPVSGGERARLVMRTKGNYRLVLNASLYNDMSLKDMDKKGVTFACMNSIGESPSSLATFALKFKDTATREEFKDAVESHKTSKAPDVAAEDDA	46.09	460	7e-98	300		XP_010654686.1	PREDICTED: nuclear pore complex protein NUP50A [Vitis vinifera]	438	MGDAENAVPPSKKRAAGRELSRDNPGLDDEESPEQEGETFKKASNEVMANRRIVKVRRQQTASTPSSNPFAGIRLVPPTEPISAPAEVSTEAQAASEKIVSRDKDEKDDESKGTENENDESRGTKNEKDDESKGTEKEKDENVKQPESETDESVAESAADKEKSDIINEASKTEGNDEKAAEDEKTRNEGKEDKGGENADSSAEAPPFSSFQQLSSSQNAFTGLAGTGFSSSAFSFGSISKDGSGLGGSSGSLFGPKGDQSSFPTFGFGLSNNGNSSLFGSQGAPIISKSEGSGFPSLQEVPVETGEENEKAVFTADSVLFEFFDGGWKERGKGELKVNVSRDGVEKARLVMRAKGNYRLILNASLYPDMKLTNMEKRGITFACMNSIGEGKDGLSTFALKFKDASIVEEFSVAVTAHKGKTATVMNTPENSPKASDD	58.73	441	3e-135	395		XP_004235706.1	PREDICTED: brefeldin A resistance protein-like [Solanum lycopersicum]	449	MGDAENSLQPSKKRAAIKELSRDNPGLDDDENEAELETGSFKKASEEVMASRRIVKVRRSQTTSSTATPSANPFAAIRLVPPTESSIPSTVITSEVESGITSSGKPEDKNDIGEATRKETNDVCKEELKESDQISKPSEGNVDESNVVKEKVETPNEADKPESAEEKVADDEKVQAETKEGTVVEKSENDSKKDVEVEKTKNEEQNDAGGEKSEKGAETASFSSFQQLSSGQNAFTGFSGTGFSSTTFSFGGISKEGSSLGFGSESGAGSLFGAKSDQSPFGLNLPTNGSTSLFGNSGSSLVNKSEGTGFPSKEEVTVETGEENEKPVFAADSVLFEYLNGGWKERGKGELKVNVSTTGEGKGRLVMRTKGNYRLILNASLFPEMKLANMDKRGVTFACLNSAADGKGLSTIALKFKDASIVEDFRAAVVEHKGTTTGSLKTPENSPKA	53.42	453	6e-109	328		AT1G52380.1	---	NUP50 (Nucleoporin 50 kDa) protein	440	MGDSENVQQPSKKRGALKQLSRDNPGLDDDDDSAELESGTFKKASDEVLASRRIVRVKRKEPSAAPVAASNPFAGIQLVPTTAPASTPVGTNAPLAESKLAPAEAVVEDNQKASDIEEGDEVDSKKVDVKDAVGEETEKTKDKDDNHCGKSADVQVAATEVAQMVSCDTNVCNNAVEGTDQTDFPLEKDSGGDQAEKKEKEGNGIEEADKNGDNGAFSSFQQHSSNKNAFTGLASTEASGSSFSFGLVSQDGSTGTGSLFGFGLPSSNSSSIFGATGSSIIKKSEGSGFPPKQEVSTETGEENEKVAFSADSIMFEYLDGGWKERGKGELKVNVSSNDGKARLVMRAKGNYRLILNASLYPEMKLANMDKKGITFACVNSVSEGKEGLSTFALKFKDPTIVEEFRVAIDKHKDSKPMEKAAEKSALPLKTPENSPTATDT	48.46	454	3e-102	310		2	3.50E-19 | 4.20E-18	68.9 | 65.5	PF08911.6 | PF00638.13	NUP50 | Ran_BP1		K15304	RANBP3	Ran-binding protein 3	---		3	GO:0005634, GO:0005643, GO:0005829	1	GO:0005515	1	GO:0046907
	10232	Peam|DryGeneModel_10232 maker-Scf00050-augustus-gene-3.8-mRNA-1	2857	CTCAACCGCCCCTAATTTAGGATAAATACTCCATACAATCTCACACGTCACACGGTCAGAGGCTTCTCCCACTTCCGAAAGTCGACATATCCCTTCAGTTTGTGATTTATTTCCCTCTTTCGCCAGCATCCGAAGATCCGTCACAAGACTCATCCCTCTCTCTGTTTCTTCTTCAACCAAACGAATCGAACGGAAGATCTCTTACGTTTTAGAGATTTTTGGAAACCCTAGATCGGGTTCGAAGATCACACACTAGGTTTCTCTGCGAATTCACTGCTTCGATGATCGTTCCTGTTTCATCGAATCCACGAATCTGAAGCTAGGGTTTTTGAACAGTTCATAAGATCTGAGCTTTTTGGAAGAATTGGGGTTAGGGGTTTAGAAGGATGGCGAGAGAAGGCGAAGAAGCGGATTACGAGAGCGATCCTGAAGAGGCGATGCTTCCATTGACAATGCGGAGGAGAGAGGCGAGCGATGATGAAGAAGGAGACGTGGAGCGGAGGGAGAAGAAGCCGGCGGCCGGGGTTGGGACCGGATCGGACGTCGAATCGGACGGCCAGGGCGGGGCCGAGGCCTATGATGATGAGGAGTCGGAGATTGATGAGGAAGTGGAAGAGGAAGAAGAAGATGGTGATGATGGATTGGAGGAAGTGGAATTCGAGGAGAGGAGGAGCGGAGGAAGAGTGGATGTCGGAGAAGGTGAGGTTGCAGCGGTGGCAGCAGCGGATTCTGGTGTGGAAGGGAGGAGATCTGTTGGAGAATCCGGGGCTGGGTCTCATGGTAGTGATCAGGGAGGAGAGGAGGAGAAGAAAGAGAACGAGCCATTTGCGGTGCCGACTGCGGGTGCTTTCTACATGCATGATGATAGGTTTCAGGAGAATGGAAGTGGTCGGCACAGGCGCACTTCTGCTGGACGGAAGTTGTGGGAATCCAAAGATAACCGTGCATGGGTACATGATAGGTTTGAAGAGATGAATTTACAAGATAACCGTTATGACAAGGAAAGGAGGAATGGTAAAGGCCATATTAGAGGTAGGGGTCGATACCGAGGTACAGACCGTTACGTAAGAGGAAATGGATCTAGAGCTTTTGACGATGGAAACAATCAGAACCGTAATTATAAAGGTGTTAGGGGGAGAGGACCGCGGAGGTATGAACCTCCAGCAAAAAACAAAGAGATGCCTGCTGTTCAAGACAAGCGATCTGGAAAGTCTATTGATAGGGTATTAAATGCTAATTTAGGGAGAGAAAGAGAGCCCTCTCACTTTTCAAATGCACAACCTGACCTGATTCAACCTCGAAAACATGTTTTTGCTTCAAGCTTGAACTCTGCTTCTCCTCCATTTTATCCCTCTGGGTCTTCCAAACAAGATATGCCAATTTCACAGAAGAGGGATGCACTGACAGGAAGTATTAATAGGAACCTTCAATCATCTTTGCTCATCGAGGAAAAGTCATCTACATCTCACTCCACTTCATTAATGCGAGGAAAGACCATTTCTCAGCTTAATGCCCCCGAAAGGTCTTTCATGGATGACTCTGTTCATCCAATTAGTGGGAAACAATTGAACAATTTGCAGTCACAGTCTTCTGGATCATCCATATCGCTTAATACAAGGCAGACTACTGCTCAGCTCAGGAGTCAAGAGAGGGGTCCAGCCATCGGTGGGCAACTTAATTATCAGCAAAGTGCATCTCATTTTCTTGACCTTTTTAATAGAGGTTCTGCACAAACACAGGTCGCTGTTGTCCAGCAAAGGTCCGTTCAGAGTCCAGTTCAACCTGCTTCGCGAGTTTCTCCTCAGCAGCTGGGTCAACGTCCTGGGAGTGGAACCCAGGGTTCTTTGAATCAAGCTTCATCGGCTGATTCATCTGAGGCTGGGGATGTGGAATCTCCACCTGGTTCAAGTAAATCTAACACTGCTTTAGCTGGAAGGGCAAAAGACAGTATTCACGGAAGTGGAAAGAGTTCAATTCTGTATGGTGGTTCACAAGTTATTGGAGCCACAGGACCTATGGGTCTTGCTCATGGTGATAAAAAATTTTCAGCGACCCCGGCATTGTTGCCAGTTATGCAATTTGGCGGTCAACATCATGGTGGTCTTGGGGTTCCTGCTGTTGGCATGGCACTTCCCGGTTATGTTGCTCAACCACAACTTGGTTTTGGGAATTCTGAAATGACATGGGTGCCGGTGTTAGCTGGAGCTGCTGGAGCTTTAGGTTCATCATATTGTTCACCCTATATTGCAGTTGATGGTGGCTATTATGCTCGTTCATCAGGGCAAGCATCTTCCACGAGTGGCCTTAACAGGCCTGCTTGCCCAGCCCTTTGTGATCTCAGCTTCTGTACTGAGCACTCTGGGCGCAGCGTGCACCTCGATTTACTAGAAGCTTGTGAGAAATGGAAGCGGGCTTCTACTAGGTTTACTGCATATGTTCAGGTTTTATGTTATGTCTGTTCTTATGGGCCCCCCTTTGTGGTTATTATTGTGACAGTTGAATACAAATATTGATGGTTGCTTAATGCTGATGCTTTTTTAAGTTTTTTATAGTACTCAGAGTTTCAGTTGAAACATTATCAAGTGCTATGCAGATCCATTAATGGTCCTGGAAAGCAAGACCTGCACTTTTTATCATTTAGTTCCCACGCATGGTGGTGCAGTTCATCAATGAGTGTTTAGAGCTCAGGTGTACTGTGTTGCAGTAAGGTGGAAATTGTGGGATCTTCCACTTCCTAATCATGTACTGTTTTGGTTGAATGCGGTTGGGTTGGGCTTACCACTTACCGGTCAGGTGGATCTCCCCATGATAGACATCGTGTTATTAATCTACGATCATTCTCACGTGAATGCTGTAT	708	MAREGEEADYESDPEEAMLPLTMRRREASDDEEGDVERREKKPAAGVGTGSDVESDGQGGAEAYDDEESEIDEEVEEEEEDGDDGLEEVEFEERRSGGRVDVGEGEVAAVAAADSGVEGRRSVGESGAGSHGSDQGGEEEKKENEPFAVPTAGAFYMHDDRFQENGSGRHRRTSAGRKLWESKDNRAWVHDRFEEMNLQDNRYDKERRNGKGHIRGRGRYRGTDRYVRGNGSRAFDDGNNQNRNYKGVRGRGPRRYEPPAKNKEMPAVQDKRSGKSIDRVLNANLGREREPSHFSNAQPDLIQPRKHVFASSLNSASPPFYPSGSSKQDMPISQKRDALTGSINRNLQSSLLIEEKSSTSHSTSLMRGKTISQLNAPERSFMDDSVHPISGKQLNNLQSQSSGSSISLNTRQTTAQLRSQERGPAIGGQLNYQQSASHFLDLFNRGSAQTQVAVVQQRSVQSPVQPASRVSPQQLGQRPGSGTQGSLNQASSADSSEAGDVESPPGSSKSNTALAGRAKDSIHGSGKSSILYGGSQVIGATGPMGLAHGDKKFSATPALLPVMQFGGQHHGGLGVPAVGMALPGYVAQPQLGFGNSEMTWVPVLAGAAGALGSSYCSPYIAVDGGYYARSSGQASSTSGLNRPACPALCDLSFCTEHSGRSVHLDLLEACEKWKRASTRFTAYVQVLCYVCSYGPPFVVIIVTVEYKY	104.892	Complete		XP_011623368.1	PREDICTED: uncharacterized protein LOC18434227 [Amborella trichopoda]	671	MPSETEEPDSTTKMVENMTEKFEDTEYESDPDVSLSLTMRRREASDDEEEGRNLEIVDRRAGIESGGESDGQGGAPAYEDELEEEEEEEEDEGEDFEEREVEEEDFEEREGEVLVQLPDSGEVAGIRRSGEEETQRLQPEEEKKETEPFAVPTAGAFYMHDDRFRDHGGARHRRTPGGRKLWESKDDRAWVHDRFEELNLQEPPQNEDRRRSKGRFRGRGKNRGGERGYAQGNRPRAYDDSNNSSHAVRGVRGRGPRRYEQAMRNNGYHFRMHNKPPLKSHDAMASSSGTKPFFHASKEQTEALGPRKHVFASSLSSASPPFYPSGSSNQDNSIIQKRVLQTGSSTQRNLPTSVSPDELVTRGKSVIEPIGQNRIYADHSLRMLTGKHLANSSPIQSSGSSSPVSATHTSHSRFPGKGLSVSGIQSYHVTPPVSHINKTTSQTLASGPQKLVQTPAQLGSKTSSQQLGSRPGSGNPSASSSPQAPSVLNVSEVGETDSPPGSSQSKTALVGKGKAGVQGSGRGSFLYGGAQVIGATGAMAVAHSDQSFPPTPALLPVMQFGSQHHGGLGVPAVGMALPGYVAQPQLGFGNSEMTWVPVLAGAAGALGAAYCSPYMAVDGGYYARPSGQTSLGVSSRDSGSSKSPQRPELVSDEFGQRQNKPRRYSAMNFGQ	53.12	497	4e-109	345		XP_002455883.1	hypothetical protein SORBIDRAFT_03g026810 [Sorghum bicolor]	713	MADPPAPDAQPEQELAAAGAAPAPADPAEDAPVEKPPAAPLTPEPDAAAAADGAADEVEDEEYVSDPDDAPLPTMRRREASDDEGSEDGRPRARIGPDQDEDGQGAPEAYEDEVDEEDEGYYDEEEDDLGEGFEEEYEGRAAPPMEEGGGGGGQVSRGEDGVTGEEGLPEGEAKGEGEEKEQEPFAVPTSGAFYMHDDRFQEENRGRRRRMFGGRKLWDAKDDQAWVHDRFEEMNLHDDRYEDQRMSRGRFRGRGGRGKARGGGRGFSRGGKQRNYNDHEDGNNQNRPPKVVRGRGPRRYEAVARNSREVVGSQRKQAARFREPAPNAAAARDSGQVSHAQPEAAPPKKNVISSSLNSASPPFYPSGAATQDFPVAAQRRDIQTGGSNKIPPSSMKMDDNSKLQSGSMVRGRTSMDYGGRDRFHADGPVRSSPGRAPTTSLNSGFTSSSVNPGQSPIVRASGGNSNIGISSNNQPTSSLHQTSRISTQAQSHGSVMHQKSGHVQNQSAARIPTQQLSHRTSNSSPAAQHLPVKSTESDENGSYPSLNNSKTASAVVKANSQETGMGSFMYGGAQVIGAAGLSQGDQNFPGTPALLPVMQFGGQHPGGLGVPTVGMALPGYVAQQQMGMGNNEMAWLPLLAGATGAFGGSYPPYIALDPSFYSRSSGQTSSSVPSRETSANRGSKSPPRNDMGNEELDQRQNKPRRYSEMNFSQ	47.64	233	3e-48	181		XP_010654695.1	PREDICTED: epsin [Vitis vinifera]	710	MATAGEDEVEYESDPEEAKLSLAMRRREASDDEEEGDAREKPARRIDPRMGIGSEGESDGQGGAAEYDDEESDVDDEEEEEVEEEEVEEEEEVEEVQEEEEDGNFEEVGGGDGGGGGGGGGEGSVVVVEAVKELGAQSTEARGADHVGGEEEKKENEPFAVPTAGAFYMHDDRFRDNAGGRHRRTLGGRKLWESKDDRKWGHDKFEEMTMQERHYEEGRRNSKGHYHARGKNRGADRGYGRGNRSKAYNNHNNSNNNNNVSSNNNNSNSSSNQNQVPRSVRGRGPRRYEPPARYKSETPTQNKQSGKSFEKASHSSSGRAFTPTSNVASDPIPTRKHVFASSLSSASPPFYPSGSSNKEISLTQKRDLHTGTTNRNIRPSVAEESFGTSQSGALPRGKNIVDSVGMDKLYIDDSLSPVAGKSLNNLQLPSSGSSLITTTQSPQVRAQGRGLAPSGQMNFQPTLSHNQLNRAAPPAQLHAVQRSPVQARVQPSLQSSSQQLGQRPGSGSQTSSPPKNALSINSFEHGDMDSPPESSKSKTALVGKGKGSVQGSGRGSFLYNGAQVMGATGNMGVGHGDQNFPGTPAFLPVMQFGGQHPGGIGVPAVGMAFPGYVANPQLGLGNSEMTWLPVLAGAAGALGATYCPPYIAVDGAYHARPSGQTSSAGSSNKENSSSKPSSEWKPSQRPELVSDEFGQRQNKPRRYSEMNFGQ	56.34	513	6e-132	406		XP_010318560.1	PREDICTED: uncharacterized protein LOC101247414 [Solanum lycopersicum]	688	MASVGEAEYESDPEEAKLSLKMRRREASDDEEEEREVEKREKSVRMIESDGESEGQGAAADYDEEEEEEEYDDEEYVEDEEDYEGDEYQEVGGTSGEGHEETVKKVEAVTEGAEGVKQVVGEGTGSGQGIDDDNENNVQGEEGKKENEPFAVPTAGAFYMHDDRFRDNAGGRHRRTFGGRKLWESRDERKWGHDKFEELTVEERHYDEGRRGSRGRYRGRGRGRGPGPERGTVRGQRAKAYVNDSYPSNNNIQKIQDNAPKGMRGRGPRRYRPTFKDNIDAPPLPNKQSGSSVEKRSYHSTAKASAPVSNVENDAATAAKQGFVSSLNSASPPFYPSSSSTKEINVTHKKELQTGTSSRSAHPSVLGDNSAASQSNSVLRGKNGSDSVSIDKLHISDPITAVASKISPGLQLAPGSSTISPTQSQPLRGQGRGFNAMPNVNYQSPVINNQFNRAPQPTNLNSTQRNPVLGRGQPTFQATGQQFAQRSGTRSQGSSPPKAGQSISETGEFESSSDSSKSKSAMVAKGKGTLQSTGRGSVLYGGAQVMGAPGSMGGGDQNFPTTPAFLPVMQFGGQHRGGIPAVGMAFPGYVGQPQLGLGNSEMTWLPVLAGAAGALGATYCSPYIAMDGAYHARPSGQISSLTAAPSKENSASKPNNESNPQQRLELSNDDLGQRQKNPRRYTEMKFDQ	42.55	651	5e-96	311		AT1G80000.2	---	CASC3/Barentsz eIF4AIII binding	605	MAPDGVEDSDYESDPDELNRSLATRRREASDDDEDDEEADDHDKLRAAIQIHSDEHSGVVVVDSDDNEGLHIEDSYGDDDDEEEDGDYGQVDDHVEYIADNNDKTIVAGNGTDDSAATDLVDGEEQKKKEPFAVPTAGAFYMHDDRFQELDAASNRRMRGGRRLWQSRDERKWGHDKFEEMNTQKQQYDRRTSRGRGRGRGQGRGQDRGQSRGNNSKEFTGNGHQNQFPKAVTRGRGARRYEVALRNGNQAPSVQTKQSQNSSVEVSHVDLGRPPTETATLETEAIQAKKNVFASSLNSASPPFYPSRSNNNLAQKDVQAGMGRLHINENPNPTGKKFGNTKSSSLWGRTAQTTSHGRGVPPHGQVLYQQSPNQGDKVSSPMQIRGMPKGTDQSCTQLPGQVFNQHSAVISLLPSSPPKTGSSENPYLSGEIESAVETGALVAKGKGSLQPSGRGSFMYGGTQFMGPAGMAAGHGNPNFPAFLPVMQFGGQHGGVPTFGMALPGYFQPEHGTGNPEMTWLPILAGPGALGGSYCPPYTVLDGSYQADKPGLPSSAGSSSQENSSNNPNDEEPMERPEVTNNGNSQRSNSNPNKQPRRYSEMSFSK	48.42	190	4e-40	156		1	1.7e-17	63.6	PF09405.5	Btz		---	---	---	---		1	GO:0005634	1	GO:0003674	1	GO:0008150
	10233	Peam|DryGeneModel_10233 maker-Scf00050-augustus-gene-3.9-mRNA-1	2608	ATGTGTTTCCTTCTCTATTTTCCATTGCTTCTAGAAGATCTGGTTGCTTTCGTCGTGAATCTGTTGAATTTCGATGTTTTGGTTGATGATCGAAGCAGTTCTGATGTGAGAATTTCTGTTTTTGTGGGAAGAATTTGTAGTGCAATGGCTAATCGGATGAAAGAAGACGAGAAGAATGAGAAGATTATCCGCGGTCTGCTGAAGCTCCCTGCGAATCGGAGGTGTATCAACTGTAACAGTTTGGGGCCACAGTATGTGTGCACGAATTTCTGGACATTTATTTGCACAAACTGTAGTGGAATACACCGGGAGTTCACCCACCGTGTTAAATCAGTATCCATGGCTAAATTTACTTCACAAGAAGTTAATGCTCTTCAAGCAGGGGGAAATGAGCGTGCAAAGGAAATTTATTTTAAAGAATGGGATTCACAGCGTCATTCTGTACCGGATAGCAGTAATGTTGAGAGACTCAGGGACTTCATTAAGCATGTTTACGTGGATAGAAGATACACCGGGGAGAGGAGTGTTGACAGGCCTCCAAGGGTGCAGGGTGAGAGGGATGATTCTAATGATAACAGGAGGGCAGATGTATATCGTGGTGGTTCTAGAAGCCCACCGTCTGAGGATACATATGATCGTCGTTACAATGTACCTAGTCCTGGCGGAAGGAGTGAGGACAGAAATTTCAGATACAATTATGATGAAAGAAGAAGTCCTGGATATGATCAAGAAATTCGAAGGTATGGTGATTACAGGAGAAGTCCTGGTCGCTTTGAAGCTGTAGATGACAGGCATCGAGATGATAGATTTGGAAATGGAAACCCTAATCGGAGAGCTGAAGAACAAAGGTCTGCTGATGTTGCATCCAAACCAGATGGCAGATCACCAGACCATCAAAAGAATATCTCCAGTCCTCCGGTGGTACGGCCTGTTAGAGAGATTTTGGGGGAGGATGTTCCACCTCTTCGAGTGGGTGATCCACCAAAGGCTAATGGTGGCAAGGCTGCTGATGTTCCTGCACGCACACAGAGGACTGCATCTTCTAGTAGCATGGGATCTACTGATGGGAATTCAGTGGAACTTAAGAGGGTCAATTCTGGAACTTTGATCGATTTTAGTGCTGATCCTGAACCTCCTGTTGCAGCAGCACCAAATGATCTATTTGCAGCTCAACCTGTTCAGCAACCTACAACAGCGATTCCTTCTGATGGTGGTGGCAATTGGGCATCCTTTGATTTTGCAGCACAGGAAAAAGCACCTCAGGCACCTTCAAGTGCTAACACACTGGAGTCAGCACTGTCCCAATTAGCCCCGGGAAGTGCACCTGTAGGCAACAATTCAATTTTGCCTGTTGGTGGTGTTGACTCATTTGTCACTGCTAGTGTTGGAGTGCAGTGGCCAACTATGCAGCAGCACCAGCCTTCTTTATTCCCAACTCCTGATGGCCGGTTGGCGCCTCAACAAGTCGCTCCAGTTGGTGGAGCCCCAATGAATCAGCCATGGGGTTCATTTGCCCCAAACCCACAAGGACTTTTGACTGTGCAGCCACCTCAAGCTGTCCTGCAGAGACATCAAGAAATAAGTTCTGGTGTTCCATCACAACCAGTACCTGTCGAATCAAAACCATGGGGTTCATTTGCGCCAAACCCACAAGGACCTTTCACTGCTCAGCCACCTCAAGCTGCCCTGCAGAGACCTCAAGAAATAAGTTCTGGTGTTCCATCACAAGCAGTACCCGTTGAAGCAAAACCAAGTGGAAGAAAAGAACTTCCAGCGGACCTTTTTACTTTTACTTATTCACCAGCACCTGTACAAGTTCCAGTTTGGCAAACTGGTCCGCCTCGTGGGATGGGATTTGGCCTTCACTATCCTAATGCAGTGTCAATGCCGACTTTTCCTCAGCCACAAAGGTCCACTAACCCATTCGACCTTACTAATGAACCAGCTCTAGTTCATTCTTCTTCGTTCCCATCTATGGCACCCTTGCAAGGAGCACTACCAAACATGGGAGCTCCTCCTACCCTGATGCGTGCTTCCAGCTTTGGTACCCCTTCCCCACAATGGGCACCTGCGCAAGTGCCATCGTACCCAACAGCAATTCAACCAAGTTCATACATGATGCAACAAGCACCAGCTAACATCTCACCTTTGGGACATCAAGGTGCTGGAGGCTTTGGCAACGAAGGATCCATTTTCAGCGGCATGAGTGCTGGTCAGCATATTGGACCCAGACACCCTCAACCTGCTACCCCAGATTCATTCTCTTCTGGAGGAAACCCATTTGGGTAAGATGGGAAGGAAAAGCATTTTGGATTGCCATGTCAACGTGCTCGGCATCTTGCCATTGCCTGTTAATTTGATGACTGGTTTCTCTTGAATTATGGATTGATTCAAATGATCTTTTTGGAGCGAGAAAAGGATTTTCCAATCCATTTTAGGTAATGCGGAACCTTACCAGTTCAGTGTGCCATGTAAAGTTAGTGTGAAGAGAAAGGACCAAAACAGTGTATGATTTGGAGAAAAGGTTGCAATGGAGTGGGAGCTGTCTCTTAAGGGGTGGACCAAGGCAAAATTTTTATTGTTCTGGGTTTGGTGTAGAAATTGCTAT	762	MCFLLYFPLLLEDLVAFVVNLLNFDVLVDDRSSSDVRISVFVGRICSAMANRMKEDEKNEKIIRGLLKLPANRRCINCNSLGPQYVCTNFWTFICTNCSGIHREFTHRVKSVSMAKFTSQEVNALQAGGNERAKEIYFKEWDSQRHSVPDSSNVERLRDFIKHVYVDRRYTGERSVDRPPRVQGERDDSNDNRRADVYRGGSRSPPSEDTYDRRYNVPSPGGRSEDRNFRYNYDERRSPGYDQEIRRYGDYRRSPGRFEAVDDRHRDDRFGNGNPNRRAEEQRSADVASKPDGRSPDHQKNISSPPVVRPVREILGEDVPPLRVGDPPKANGGKAADVPARTQRTASSSSMGSTDGNSVELKRVNSGTLIDFSADPEPPVAAAPNDLFAAQPVQQPTTAIPSDGGGNWASFDFAAQEKAPQAPSSANTLESALSQLAPGSAPVGNNSILPVGGVDSFVTASVGVQWPTMQQHQPSLFPTPDGRLAPQQVAPVGGAPMNQPWGSFAPNPQGLLTVQPPQAVLQRHQEISSGVPSQPVPVESKPWGSFAPNPQGPFTAQPPQAALQRPQEISSGVPSQAVPVEAKPSGRKELPADLFTFTYSPAPVQVPVWQTGPPRGMGFGLHYPNAVSMPTFPQPQRSTNPFDLTNEPALVHSSSFPSMAPLQGALPNMGAPPTLMRASSFGTPSPQWAPAQVPSYPTAIQPSSYMMQQAPANISPLGHQGAGGFGNEGSIFSGMSAGQHIGPRHPQPATPDSFSSGGNPFG	121.932	Complete		XP_011623369.1	PREDICTED: probable ADP-ribosylation factor GTPase-activating protein AGD14 [Amborella trichopoda]	771	MANRMKEDEKNEKIIRGLLKLPANRRCINCNSLGPQYVCTNFWTFVCTACSGIHREFTHRVKSVSMAKFTSQEVTALQGGGNERAKEFYFKEWDAHRHTLPDSSNVERLRDFIRHAYVERRYTGERGTDKPPKGRMNDQEDAYENRRTDTYRGSSRSPPYEDTYDRRHNDRPAPRKADQERGYDDRYSRYDDKRSPGRYEYDRPYQENQRYGDSYRRSPARFEVVDDRRREDRSANGNQNRSDDVQFKPEERSPNSQKSSDVASPPAVRPVRDILGDDVPPLRVGDPPRPSGSRGLDPPPQTQRTASSSSMGSTDGNPPELKRQNSGSLIDFSAVPEPPPATPIQQDPFASPPVPQSSTTPVVDGNDWASFDFSSQEKVAAAPSTAPAAPASAISQLLTPTTGPVGSVSMPSMGGLESLASNGQWHFAQQQQPQQQAPSFFPIVQQQQPQQQQPSLFPLAQQQQSQQQQPSLYPPTQQQQPQQQPPSLYPFAQRQQPQQQQASLFPSIQQQQPQQQQTFLFPGADNLSTTQQLNQPVSGAANSQPWNALPGPSTQASLTAQPGQPSQVAPKQPQETSRKDESQPPPPEPKPTGRHALPEDLFAAFYSPAPVHLPAWQAGPQLGIGAVPMQFPNAGAAPIFPGQSSKSTNPFDLDPAPVQSSPTFPSLVPLQASLPNLIAGQALMRSSSFGAPVQQWRAPQVSTYPMAMPPGAYMAQQMSTSVPSLSQPGLPRYGSEASALNSYGSLQHPVAGAPNLSSQNSFSSSGGNPFG	64.83	435	2e-162	488		XP_002440136.1	hypothetical protein SORBIDRAFT_09g026670 [Sorghum bicolor]	439	MGSRVKEDERNEKIIRGLLKLPGNRRCINCNSLGPQYVCTSFSTFICTNCSGIHREFSHRVKSVSMAKFTSQEVSALQEGGNEHAKKIYFKHWDLQGPVIDSSDVHRLRNFIKNVYVEWRYSDQRNGEHLPQAKIQGSQDSYGNSTADSSQGVLRSAYVGTYEDNHNLKRTTESLSENRNSSNIHPVGSTIDQNNSSTMAREKVDLRSHLHPDDLLKTDGKSENNQKVVAPSASSAVQASKEANKAVLPIKLPDPPRSQKATASNASTEAQKPSSLRTDDPSPATLKDAKLYMSKNLIDFDSDLEPPQGVTQTDIQKGSLPPTDVGWATFDDVTHRNTTTMPSTSSTNSVEGPMLQIPDLTSAPQIRFSNGKSLSFSPANHGSQLNQHYFSSVNTIEYNNTLLNRATSAPVHSQEPAAEATANGRKALPESTEKFYLLY	42.4	375	1e-73	246		XP_002281316.2	PREDICTED: probable ADP-ribosylation factor GTPase-activating protein AGD14 isoform X1 [Vitis vinifera]	759	MANRMKEDEKNERIIRGLLKLPENRRCINCNSLGPQYVCTNFWTFVCTTCSGIHREFTHRVKSVSMAKFTSQEVSSLQRGGNERVKEFYFKEWDPQRHSFPDSSNIERLRDFIKHVYVDRRYSGERSFDKPPRVKMGDKEEPYENRKMDNYQGGSRSPPYEDSYDRRYSDQRSPGGRSDDKNFRYGYDGRRSPGSDLENRQHGDYRRSPVRPEIVNDWRREDRFGNGRKSDRETNREGRSPDHQKDLDASSPPMVRPVREILGDNVSPLRVIEPPKANGGRVGDGFARTQRTASSSSLGSSNGNPGELKRENSGILIDFDADPEPPVAATVPQTQQPPVQTIAQPISSSNDNWASFDFATEAKVSQAPSNVNALETVLSQLSVPASVPGHGSGVPNSGGAPTAVPVGNVSVLPMSGDSLFPPVRPIPTSPFLGGAPAPVNTFAAFPPAAAAAAAPGLTPMLHGHDGNSFVKVTGAGQWPSMQYQQHSLFPDTGSQSIAQQFAPSVGGTSTNQQWNSPLLPNTQGPFSAPAAQAPQTVSKPQVVASSLSSPPLPVEVKPAGRKELPLDLFAATYQPISMQVPGWQTGPPHGMGFHLQYNTAAPLPSTFSHSSKSTNPFDLNNEPPPAQAPTFPSMASLQGSLPNMPPSMGLLHSSSAGTQSTWTPPQSSLYPLAMPPQAPPYVSGMPPQVPPYASGMPPRAYMGQQVPGAIPPSSHQGVGSFGSEDAAFSSLNPNHLIGGRSSAPAALDKLSSVGGNPFG	51.65	817	0	689		XP_010313725.1	PREDICTED: probable ADP-ribosylation factor GTPase-activating protein AGD14 [Solanum lycopersicum]	691	MANRREDEKNERTIRNLLKLPDNRRCINCNSLGPQYVCTNFWTFVCTTCSGLHREFTHRVKSVSMAKFTSQEVSALQGGGNASAKEIYLKDWDPQRNSLPDGSNVERLRDFIRHVYVDRRYSGERSFEKPPRGKMAEAENMNENRKTDTYRGGSRSPPNEEVYERRYSDRASPGGRSSGGRSPGYDQRSPARAEVINDWRREDRFGNGRTSDGGSKFESMSPDRQSDLDTSSPPMVRPVREILGDSVSPLRVIEPPKTNGGRSAADSSMRTQRTASSSSLASSNGNPVELKTETSLIDFDDVPEPPASAPAPQIQQSVTVMPVAQPTKSADNWANFDSFAEVKASPAPSNTNLLETVFSELTAPAIATAPSGSPGGSAAPFTPFSSFAPGAATTDNSAAFPLGGAPAAPTEQTSILPVSGGNAFANTHGGHWSNMQPQQTSLFPVTGQQAISQLSTPAAGGPSGNQQWNSSVSPSTLGFPSSATAQVPQAVNPVLQEATSAVASQASSVEIKSIGRKELPADLFAVNYPSIPGAFPGWHAGPQQGYGFAMQYNMSMATNAFPQPSKTTNPFDVINEPTSQAPTFPSMSSLQGALPNMAAPTGLLHTSSLGAPTYPPAMPQQAPSYASAIPPGSYMGHQVAGSMPQRPPGVASFGFDGVAFGGLNSNQQPGGLYSAPPTQNTFSSSGGNPFG	47.99	771	0	559		AT4G13350.2	NIG	NSP (nuclear shuttle protein)-interacting GTPase	602	MAGRVKEDEKNEKIIRSLLKLPENKRCINCNSLGPQYVCTTFWTFVCTNCSGIHREFTHRVKSISMAKFTSQEVTALKEGGNQHAKDIYFKGLDQQRQSVPDGSNVERLRDFIRHVYVNKRYTNEKNDDKSPSETRSSSGSRSPPYEDGYDRRYGDRSSPGGRSPGFETGSRNAVNNRKSPARPEILNDWRREDRFGGRKTSEEGSQSPEQVKDLGSASPPVARPVREILGDSVIPLRVGEPPKPPVSRNTDASAHAKSGTSLSSLMSTNEKPPEVKLETALSLIDFDTDFETPAPSVAIQAPLSTTSQPAPQPTTSSNDNWASFDAAPSAPSLNVSQPPPSGNTLDSLLSQLAVTSSVPGQASTPSNGPVNLGHSTSQIFAPFQNEHSSEQPWNTALASNVQRSMSAPSLQPLQGVPSGGLQSSEVKPSGRSELPADLFAVNYPSYHAPVPGWQAGPPHAMHYGMQQYNNPVPYQNVPQPGKSMNPFDFSPGPPSQTQTENMFPSMAPLQGALPPSGMMPSQGVHNQFNIPSQGSAHPSAMPPRYMPSQIPGSMPPSNVNPIGDINTSYDTQQTYQNFGSSFAAAVPLNPPSFQSGGNPFG	45.32	534	9e-109	344		1	1.4e-29	102.2	PF01412.13	ArfGap		---	---	---	---		2	GO:0005737, GO:0005829	4	GO:0003924, GO:0005525, GO:0008060, GO:0008270	3	GO:0006913, GO:0009615, GO:0032312
	10234	Peam|DryGeneModel_10234 maker-Scf00050-augustus-gene-3.6-mRNA-1	2090	GGTTCAAAGCTCTCCCCGCTTCCATATCCCCCCACCAAAACTCTCTCTCTTTCACACGCACCCACACTCACTTTCTCTCTCTAAAATGCAGACTCTTCAGTCCCTGGCTTCTCCAAATCTCTCCTTTCCCATCACAAAATCAACTACAAATGGAGGAGGAGGAGGAGAAATCCTTCCACCAAACAAAACTTGTTTCCTTTCCACGACTGGCTGTTTCGTTGCATCTCAAAGGCGCGAGAGATTTATGTGGTATTCGCGCGTTCCTTCGGTTTGGAGCCCAATTTCTACCAGAGCTGCTTCTGTTGAAGCTGGGACATCCAGATTATCAATCAACATTGCTGAGAAAGATGTATTGACTGCCTTGTCTCAAATCATTGATCCGGACTTTGGGACCGACATTGTCTCATGTGGCTTTGTAAAGGACCTTCATATTGATGATCCATTGGGGGAGGTTTCGTTTCGCTTGGAGCTCACAACACCAGCTTGTCCGATTAAGGACATGTTTGAGCAGAAGGCAAATGAAGTGGTGTCATTGCTTCCTTGGGTTAAAAAAGTCAATGTAAAGATGTCAGCACAGCCTGCCAGACCTATTTTTGCAGACCAACTTCCCAAGGGGTTGCAGACAATTTCTAATATTGTAGCAGTTTCAAGTTGTAAGGGAGGTGTGGGAAAGTCTACTGTAGCTGTAAACCTTGCATACACATTAGCTGGTATGGGTGCCAGAGTTGGAATATTTGATGCTGATGTTTACGGTCCAAGCTTACCAACTATGGTTTCTCCTGAAAATCGGATGTTGGAAATGAATTCAGAGACGAAAACCATAATTCCAACTGAGTACTTGGGTGTGAAGTTGGTGTCTTTTGGATTTGCTGGACAAGGACGTGCGATAATGCGTGGTCCAATGGTTTCTGGTGTTATCAATCAACTACTTACTACAGCCGAGTGGGGAGAGCTAGATTACCTTGTCATTGATATGCCCCCTGGAACTGGTGACATCCAACTTACGCTATGCCAGGTGGTTCCATTAACTGCAGCTGTGATTGTTACCACTCCTCAGAAGTTGGCGTTCATTGATGTTGCAAAAGGGGTTCGCATGTTTTCAAAGCTCAAGGTTGTCCAACAGTTTGGGATCCCACATCTGTTTGATCTTCCCATCAGACCAACATTATGGGTTTTGGGAATTGGGATGCAGATGAAGCTTGAATTTTCAGCCTTGCTTGTTGAATTTTCAGCCTTGACTGCCGTCACTGGTATTCTGCTATCAGCTTCTGGAGACAGTGGAATGCCTGAAGTGGTAGCCGATCCTCAAGGTGAAGTTTCCAAGACATTTCAAAATCTTGGGGTTTGCGTCGTTCAACAATGTGCCAAAATTCGGCAACAAGTGTCAACTGCAGTAACTTATGATAAATCCATAAGAGTAATCAGGGTGAAGGTGCCAGATTCTGATGAAGAGTTCTTATTGCATCCTGCAACAGTGAGACGGAACGATCGGTCTGCCCAAAGTGTTGATGAGTGGTCTGGAGATCAAAAACTACAGTATTCTGACATTCCGGAAGATATTGAGCCAGAGGATATTCGACCAATGGGAAACTATGCAGTGTCTATAACATGGCCTGATGGATTTAGCCAGATAGCACCTTATGATCAGTTGGAAATGATAGAGCGGCTGGTTGATGTTCCTCAACCAACCAGAGCACAGGCCAAGACCCCTGCAGATGCTACATTAAAAAATTGAAAATAGCTTCAATCAGGTGAAGAAAGAATTGAAGGAATCTGGGCAGGTTGTTACTAATGTCTTGTGATGTAACAGAGAGCTTGGCCTGTCTGATTTTTCCTGATCGGTCAGCTATAAAAAGCTATAATAGAATGAATCATTTAATCATTCTTGTCTATAGTCATGTATCAAATCCATGTTTCAGTAAAAAGGGAAGCAGTCTGTAATAATAGTCTTTTTCATTGAGTTGCAATGTTATATTGATGTTGTATCTTTAACTTGATTTTCTCAGATATGTCAATGCTATTATTTGTGTATTTTTTTTGCTTTCTGTTTTTCATAATATTGGAACTGCTTTATTATTAGCCAAATGGGC	549	MQTLQSLASPNLSFPITKSTTNGGGGGEILPPNKTCFLSTTGCFVASQRRERFMWYSRVPSVWSPISTRAASVEAGTSRLSINIAEKDVLTALSQIIDPDFGTDIVSCGFVKDLHIDDPLGEVSFRLELTTPACPIKDMFEQKANEVVSLLPWVKKVNVKMSAQPARPIFADQLPKGLQTISNIVAVSSCKGGVGKSTVAVNLAYTLAGMGARVGIFDADVYGPSLPTMVSPENRMLEMNSETKTIIPTEYLGVKLVSFGFAGQGRAIMRGPMVSGVINQLLTTAEWGELDYLVIDMPPGTGDIQLTLCQVVPLTAAVIVTTPQKLAFIDVAKGVRMFSKLKVVQQFGIPHLFDLPIRPTLWVLGIGMQMKLEFSALLVEFSALTAVTGILLSASGDSGMPEVVADPQGEVSKTFQNLGVCVVQQCAKIRQQVSTAVTYDKSIRVIRVKVPDSDEEFLLHPATVRRNDRSAQSVDEWSGDQKLQYSDIPEDIEPEDIRPMGNYAVSITWPDGFSQIAPYDQLEMIERLVDVPQPTRAQAKTPADATLKN	104.004	Complete		XP_011623370.1	PREDICTED: fe-S cluster assembly factor HCF101, chloroplastic [Amborella trichopoda]	544	MEIHFISGKSPNYLLKSTENSGFYPRLCSSFRRKYYNFASFQSPKASIYGWPRKTGSAVLTRAFSAKAATNLSVAVGENDVLAALSQIIDPDFGTDIVSCGFVKDLHIDEVLGEVSFRLELTTPACPIKDMFEQKANEVVAALPWVKRVNVTMSAQPARPAFAGDLPQGLQTISNIVAVSSCKGGVGKSTVAVNLAYTLAGMGARVGIFDADVYGPSLPTMVSPENRLLEMNLEKRMIIPTDYLGVKLVSFGFAGQGRAIMRGPMVSGVINQLLTTTEWGELDYLVIDMPPGTGDIQLTLCQVVPLTAAVIVTTPQKLAFIDVAKGVRMFSKLKVPCIAVVENMCHFDADGKRYYPFGRGSGSQVVQQFGIPHRFDLPIRPTLSASGDSGMPEVVNDPQGEVAQTFQDIGVCVVQQCAKIRQQVSTAVTYDKSLRAIRVKVPDSDEEFLLHPAIVRRNDRSAQSVDEWTGERKLQYADVPEDIEPEDIRPMGNYAVSITWPDGFNQIAPYDQLQSIERLVDAPLSSAHHNTEASTGVLERELSL	77.76	499	0	769		XP_002446055.1	hypothetical protein SORBIDRAFT_06g001090 [Sorghum bicolor]	505	MQTLHAAAPASFLAPPAPHLHLRLRTAPPRLGSAAGALSANAAAHAALSRAWFPLPHRACRRRRRVMRSASSGARATVASMDDAKKDVLIALSQIIDPDFGTDIVSCGFVKDLEISEALEEVSFRLELTTPACPIKDEFEQKANEVVAALPWVKKGGVGKSTVAVNLAYTLAGMGARVGIFDADVFGPSLPTMVSPENRLLVMNPENRAILPTEYLGVKMVSFGFAGQGRAIMRGPMVSGVINQLLTTTDWGELDYLVIDMPPGTGDIHLTLCQVAPLTAAVIVTTPQKLAFIDVAKGVRMFSKLKVPCVAVVENMCYFDADGKRYYPFGQGSGTQVVQQFGIPHLFDLPIRPTLSASGDTGIPEVVADPLGDVANIFQNLGACVVQQCAKIRQQVSTAVSYDRSIKAIRVKVPDSDEEFLLHPATVRRNDRSAQSVDEWTGEQKLQYSDIPDDIEPEEIRPMGNYAVSITWPDGFSQIAPYDQLEMLERLVDVPSPTASAVASS	70.16	496	0	672		XP_002281353.1	PREDICTED: fe-S cluster assembly factor HCF101, chloroplastic [Vitis vinifera]	525	MQLLHAPSSLHLSFNNSRPQSEKSFLLSSVCCSSHPQRHHKPTWISYKRSVLSSITPKSASASTSAISSGTAEADVLKALSQIIDPDFGTDIVSCGFVKDLQINEALGEVSFRLELTTPACPIKDMFEQKANEVVAMLPWVKNVNVTMSAQPARPVFAGQLPAGLQTISNIIAVSSCKGGVGKSTVAVNLAYTLAGMGARVGIFDADVYGPSLPTMVSPENRLLEMNPEKRSIIPTEYLGVKLVSFGFAGQGRAIMRGPMVSGVINQLLTTTEWGELDYLVIDMPPGTGDIQLTLCQVVPLTAAVIVTTPQKLAFIDVAKGVRMFSKLKVPCVAVVENMCHFDADGKRYYPFGRGSGSQVVQQFGIPHLFDLPIRPTLSASGDSGMPEVVADPLGEIAQTFQNLGVCVVQQCAKIRQQVSTAVTYDKFIKAIRVKVPDSEEEFLLHPATVRRNDRSAQSVDEWTGEQKLQYADVPEDIEPEEIRPMGNYAVSITWPDGFSQIAPYDQLQTIERLVDVPQLTPAQA	71.88	569	0	784		XP_004251599.1	PREDICTED: fe-S cluster assembly factor HCF101, chloroplastic isoform X1 [Solanum lycopersicum]	535	MTLLQAPSSPTLTFHQYCTSQSKAGLYVAEKSFIQSTLSGSCFLSSQRQVKGLNFSYTCSRLSSVTAKAASNGACAPSVSGQTADSEVLKALSQIIDPDFGTDIVSCGFVKDLLVDENLGEVSFQLELTTPACPIKDMFEQKANEVVAELPWVKKVNVTMSAQPAKPIYAGQLPAGLQTISNIIAVSSCKGGVGKSTVAVNLAYTLADMGARVGIFDADVYGPSLPTMVSPENRILEMNAEKRTIIPTEYMGVKLVSFGFAGQGRAIMRGPMVSGVINQLLTTTEWGELDYLVIDMPPGTGDIQLTLCQVVPLTAAVIVTTPQKLAFIDVAKGVRMFSKLKVPCVAVVENMCHFDADGKRYYPFGRGSGSQVVQQFGIPHLFDLPIQPALSASGDSGMPEVVADPQGEVSRTFQELGVCVVQQCAKIRQQVSTAVSYDRSFKAIKVKVPDSDEEFYLHPATVRRNDRSAQSVDEWSGEQKLQYSDIPDDIEPEEIRPLGNYAVEITWPDGFNQIAPYDQLQMMERLVEVPQLTPA	70.18	570	0	778		AT3G24430.1	HCF101	ATP binding	532	MPLLHPQSLRHPSFEIQTQRRSNSTTRLLLSHKFLHSQASIISISRTRILKRVSQNLSVAKAASAQASSSVGESVAQTSEKDVLKALSQIIDPDFGTDIVSCGFVKDLGINEALGEVSFRLELTTPACPVKDMFENKANEVVAALPWVKKVNVTMSAQPAKPIFAGQLPFGLSRISNIIAVSSCKGGVGKSTVAVNLAYTLAGMGARVGIFDADVYGPSLPTMVNPESRILEMNPEKKTIIPTEYMGVKLVSFGFAGQGRAIMRGPMVSGVINQLLTTTEWGELDYLVIDMPPGTGDIQLTLCQVAPLTAAVIVTTPQKLAFIDVAKGVRMFSKLKVPCVAVVENMCHFDADGKRYYPFGKGSGSEVVKQFGIPHLFDLPIRPTLSASGDSGTPEVVSDPLSDVARTFQDLGVCVVQQCAKIRQQVSTAVTYDKYLKAIRVKVPNSDEEFLLHPATVRRNDRSAQSVDEWTGEQKVLYGDVAEDIEPEDIRPMGNYAVSITWPDGFSQIAPYDQLEEIERLVDVPPLSPVEV	77.41	478	0	737		7	2.40E-21 | 1.50E-17 | 2.00E-17 | 1.80E-07 | 2.20E-07 | 5.60E-07 | 3.10E-04	75.4 | 63.2 | 63.2 | 30.5 | 30.9 | 29.8 | 19.9	PF10609.4 | PF01883.14 | PF01656.18 | PF09140.6 | PF13614.1 | PF06155.7 | PF07015.6	ParA | DUF59 | CbiA | MipZ | AAA_31 | DUF971 | VirC1		---	---	---	---		2	GO:0009507, GO:0009570	1	GO:0005524	13	GO:0000023, GO:0006098, GO:0006364, GO:0009902, GO:0010027, GO:0015979, GO:0015995, GO:0016117, GO:0016226, GO:0019252, GO:0019288, GO:0034660, GO:0043085
	10235	Peam|DryGeneModel_10235 maker-Scf00050-augustus-gene-3.7-mRNA-1	885	CAACTTCCACTACGTATCTTCTATTTTTTTCCCCCTACTAGTTTGGTCATCTGTACTTTATGCTTTTCATTTGATTAAATTTTCTGTTCATCTATTGGTCATACATGTAACAATGGCCAAATGGGTCTTTCTCTAATGAATTCTCAGTTCTTTCACAATTAGTTTTCCCTTCGTGTGGGCTTTTGGGTCTCTGGATTTCCTTTTCTATCACTTATTGATCATATATATGAAAGGGTGGGTTTTTGAGAAAAGGAAGGGAGTTGTTTTGTGTTTTTTCTTTAAAGTTAAGTAGTATGTCATGGGGAAGCTAAAGCTTGGCAGGATGTTAGATTGCCTTTGCCTTTCATGCTCAAGCTCAACATGTTTTTGCATGAATGGCTTGGAAGGGAAAGATAGTATGGAGAGGAAGGCACTTATTGGCAGTGATGGAGTTGAGATGATGAGAATTAAAGATGTTATTGGCGAGACCGGGAACCAGACATTGGCTTATCAATTGAAGCCTAAGATAGTGGTTTTAAGAGTATCCATGCACTGCACTGGTTGTGCAAGAAAAGTTGAGAAACACATCTCCAGGATGGATGGAGTGACCTCTTTTGAAGTAGACTTGGAAAGCAAGAAGGTGATTGTGATTGGTGACATTCTTCCTTTTGAAGTGTTGGAGAGTGTTTCTAAAGTTAAGAATGCAGAGCTTTGGACCTCTCCTATTGATGAAGAGACAACACAACATTATCCGGCCGACCGTATCGTACGTTCAACATGAAAATAGACATGGGCTAGTTTAGATGCAAGATTTTGAAGAAGATATTGGGTGCTTCTTTTTTTTTTTTTTTCTATGTAAACATCAGATCTCAATTGGTCAAATCTATATTGTGCCTATCTCCTTTT	153	MGKLKLGRMLDCLCLSCSSSTCFCMNGLEGKDSMERKALIGSDGVEMMRIKDVIGETGNQTLAYQLKPKIVVLRVSMHCTGCARKVEKHISRMDGVTSFEVDLESKKVIVIGDILPFEVLESVSKVKNAELWTSPIDEETTQHYPADRIVRST	108.522	Complete		XP_011623363.1	PREDICTED: uncharacterized protein LOC105420650 isoform X1 [Amborella trichopoda]	137	MGISRVLNCLCFSNGASSMCLCLGSENIEGDGEERRGLIQNNRGHVMRIRDIISEERDRLAFQLMPQMVILRVSLHCKGCAKQVGKHISKIEGVTSFAIDLETKKVTVVGDITPLEVLQSVSRIRNAQLWESPRSLN	56.48	108	8e-40	130		XP_002456257.1	hypothetical protein SORBIDRAFT_03g033050 [Sorghum bicolor]	148	MGRTKKLGLDKVLDCFSLSLCSNACACIHSVEEEEDEDERKALVSSQLEELVKLRDFVDGAAKTLAFHLEPKTVELKVSMHCYGCAKKVQKHISKMDGVTSFEVDLENKKVVVIGDITPYEVLESISKVKFAELWVAPNSKQQAAERL	52.7	148	8e-43	138		XP_010656353.1	PREDICTED: uncharacterized protein LOC100244080 [Vitis vinifera]	134	MGKLSFGRVLDCFCLSSGSTSCFCINSLEAQDEFERKPLIVSDDDRQLVRLKDVIAEKQTLAFQLKPKMVVLRVSMHCNGCARKVEKHISKMEGVTSYQVDLESKMVVVVGDIVPLEVLESVSKVKVAELWKTP	69.12	136	4e-57	175		XP_004251597.1	PREDICTED: uncharacterized protein LOC101246692 [Solanum lycopersicum]	147	MMKINFGKVLDCFSTISSSGSCFCINEYGVHDDDGFEKKPLMNNSLSNQDDEPKLMRLKDVINVGPPTLAFQLKPKIVVLRVSIHCNGCARKVEKHISKMEGVDMYQVDLETKKVVVIGDIIPFQVLESVSKIVKNVELSTWNTPEC	57.53	146	6e-46	147		AT3G24450.1	---	Heavy metal transport/detoxification superfamily protein	140	MGKLQKIGRVWDCLFLPTNQCSCFCLNTLGDEEEEFEKEPLIDSSTEKSGKVMRLKDVVAADHRQTLAFHLKPKIVELKVSMHCYGCAKKVEKHISKLDGVTWYKVELESKKVVVKGNILPVDVLESICKVKNAQLWSSP	57.14	140	9e-44	140		1	1.2e-15	57.3	PF00403.21	HMA		---	---	---	---		---	NA	2	GO:0005507, GO:0046872	2	GO:0006825, GO:0030001
	10236	Peam|DryGeneModel_10236 maker-Scf00050-augustus-gene-3.10-mRNA-1	1175	AACAATGTATGATGAAGATGGTGATCAATTTCACCACAACATGGTGCCAACTGTGTAAAAATGCCGAACCGCCCATGAGAAAGCTTGCTGAGGAATTCCCAGATGTGAAATTTGCCAGAGTCAATATCGATCTCTTGCAGAACATCTTTGTTAGTGACTTCTTTGTGTCGATTAGTGCTTTCTTTAGGCCTTTTCTTCTTCTGAAGTGCAAAATGGATCCTCGCATCACCAGAAGCGCTGCTTCGAAGGAGCCTCAATTAGGCTCTGGACGTGGTGGTGGAGAAGGTCGAATGACTGTGGACATGAACGCGCCGCTCCGTGAGATGGATGAAGTTGTAGAGAATCCTGATGAAAGGGCTCTAGAAAGGGCTCCATTGGAGTCTGAAGGAGCTCAGAATGGAGAACCATGTATTGGGATGGAGTTTGATTCTGAGGATGCTGTTAAGGCATTTTATTATGATTATGCCATGCGCGTGGGCTTTAGCGTCCGCTCGAATTTGAGGCGGCGCTCGATGCGGGATGGGAGCACCATTGCACTTGAATTTGTGTGTTCCAAAGAGGGTTTCCGCCGGGAGAAGCACCCGAGCAAGCGGGCGGAGACTAGGAATGGTTGCAAGGCAATGATTAAGGTGAGGAAGGCAGAATCTGGGAAGTGGGCTGTTACCAGATTTTTGAAGGAACATAATCACGAGTTGGAGACGCCTAGAAAATTGCCTCTCCTTAGAGCACGCAGGCGTGCAACAACTTCAAATATTTACAATGTGGCAATGCGTGCTCTTCGGAAGGCTTTTGAAGAGGTGGTTGCTTCAAAAAAGGATGATTGGATGGTTGGTCAACCTAGCTCGCTCATTAATTTTGGTGCTCATCAAGACAGCATTTGCGAAGGAAGCCTACCAGATAATACAGCAGGCCATGCAGCTTTGCTTGATCCTCGACGCAGGGTAACAAGGGGGCACCCTACTACCAGGTTCTTGCTGGAAAATCAGCGTTTGCATGGTGGTATAGCTGGAGAACTTGGATTCCCTGACAGAATTCTGGGTGTCCCCACAAATTCTGCAATGGATTTATATGAACCCTCTGGTATCTTTACTTTGGAGCACGACAACTTTCCGCAGCGCATGGAACCAGCTTTCGAGATAGAGATTCCTTTCCCCAATGAACTTGTAACACAGTTA	389	MMKMVINFTTTWCQLCKNAEPPMRKLAEEFPDVKFARVNIDLLQNIFVSDFFVSISAFFRPFLLLKCKMDPRITRSAASKEPQLGSGRGGGEGRMTVDMNAPLREMDEVVENPDERALERAPLESEGAQNGEPCIGMEFDSEDAVKAFYYDYAMRVGFSVRSNLRRRSMRDGSTIALEFVCSKEGFRREKHPSKRAETRNGCKAMIKVRKAESGKWAVTRFLKEHNHELETPRKLPLLRARRRATTSNIYNVAMRALRKAFEEVVASKKDDWMVGQPSSLINFGAHQDSICEGSLPDNTAGHAALLDPRRRVTRGHPTTRFLLENQRLHGGIAGELGFPDRILGVPTNSAMDLYEPSGIFTLEHDNFPQRMEPAFEIEIPFPNELVTQL	123.652	Complete		XP_011621044.1	PREDICTED: protein FAR1-RELATED SEQUENCE 5-like [Amborella trichopoda]	691	MTECCPSSDAIACEVEIDKMAMDFVENAYIECEGPSNIEPYVGMEFESEETAKIFYNTYARSVGFSIRLSVNRRSKRDGRIIGRHFVCSKEGFREKKYSSGQRSRPITREGCKAMIKVKMVDSGKWVITKFIKEHNHALVTSREVSLLRSHRRMRNFANASSDARTNPSCVMPLSRPQIGQSSNIDFTLQGCIDDIQSIRRRIFGEDTQHIDYILDYFARMQVRDPSFFYAIQPDEEGCVTNLFWADGRSRMDFQYFSDVVTFETTYKRNHNGFPLVSFVGVNHHRQPVLFGCALLLDDSKSSFLWLFNTWFEAMFRRYPVSLLTDQNATIEAAIAMIFPKTNHRFCKRHILNQLSEKLGHVELKNHNFREDFCKCISLTEMNDEFESCWWSFIDKYELRDNEWLQSLYKCREQWVQVYLHDIFSSNMGSAQRCESMTSFLEEYVDVPANLQVLINQYERAQDSWHKMEVEEDLKTTSYTKPGVKMGLPLENQAMGNYTRTMFMKFHEEFLSSHRFMSEKTKEEGSTSMFRVVEFGSDKRARTVKFNASNVTVICSCQMFEFSGILCRHALRVLSIKNVMLLPAHYILKRWTRNARSGIAFDEQGIEMYGDAKGSRAWRYIYLCQLANKIARESAKTVETYNLAMCVLQKAFEELHVARKNVQTIAVVGSSTSNSVQGDNICKDSSKVPNG	56.52	115	2e-34	134		XP_002468163.1	hypothetical protein SORBIDRAFT_01g040730 [Sorghum bicolor]	663	MVVMEGTAIGTAIESKPGNEQKDSLTEVLRTTETLVARDCEVEKLIGLEDDTELTPYEGMEFESEDAARDFYSTYARSAGFRIRISRYTRSRRDNSVISRRIVCSKEGFHETRACDGLHSEQKQKERAGTRVGCKAMILIKKFDPGKWMVTKFVKNHNHGPVPPRRLDSRPADQDCDQIEKPHSIEADPVQEPFEGMEFESEEAAKFFYVNYARLTGFRARISRYCRSRRDNSIISRQIVCSKEGFRELRTKKVMTDEGKTKRPRMITRVGCKAMIVVKKMNSGKWMVSKFEKEHNHSLSHSKMIPDSLTVLYNNLCQEAIKFAKEGSVTEEIYHVAVSALKEAAEKVAEVKRSRPTLPHCGFISESKHDVLQLKTTSALQCSNQVELTTTSPSPGSRPAQDPASNLLLIPTKILTDSGLYDGVDTVVPLSRGFPKNGRQGTHTSESSVMHFETTKTSSQKSQNTCSNKLIHGKEQVIHGSSEDSMVAIPAIPLALCMPVTQNLPGSSAEVPYRLLAAPIQAVPISYCPAEPIRQPQKGICALSPFGGVLSELNNHGTGPKSLVHATALACGARVVPLEEAASLINAIESKIRSGGAIIAKVPSSNLTSPVPPSIAMSSSSEDEEHDPSEPLMVDIDRNFNQQSSDEMKLQSEPSESETEADN	38.66	194	3e-24	104		XP_010646680.1	PREDICTED: protein FAR1-RELATED SEQUENCE 5-like [Vitis vinifera]	218	MDEHLSDGEDGEMIESSNGKELVAHEGNSEMEPHVGMEFESEEAAKVFYDTYATHLGFIMRVDAFRRSMRDGKVVWRRLVCNKEGFRKLRPRRSENRKPRAITREGCKAMIVVKKEKTGKWVVTRFVKEHNHQLVATPANSRRTVLLSQTPDEKDIKIRELTAELQRERKRCAAFQEQLDMVLRDMEEHSNHLSRNIDGIVQSVREIESKKIVHSQSK	48.82	127	1e-31	119		XP_010326275.1	PREDICTED: protein FAR1-RELATED SEQUENCE 7 isoform X4 [Solanum lycopersicum]	229	MTIGDLDVYIILNNATDDVGIVETSTEKEFTPNGLEVEGRSNMEPYVGMEFESEEAAKAYYSTYATHLGFIMRVDAFRRSMRNGELVWRRLVCNKEGFSKSRQSQNGKKKCRAIREGCKAMIIVKKEQSGKWLVAKLVKEHNHELVVKPVNTPKGAILCQTPDDKDVKIRELTAELQKERKRSAALQEQLDMLLKDMEDHSDQLSKNINGIVQSVKELESRKIVFPNVG	48	125	5e-31	118		AT3G59470.2	---	Far-red impaired responsive (FAR1) family protein	251	MMMGIPVELEVTTVENHNEMGESSGQAMIEQDDDNHNELGENSGEQDEKVDLDSIPLAVADMTEAQGDEPYVGQEFESEAAAHGFYNAYATKVGFVIRVSKLSRSRHDGSPIGRQLVCNKEGYRLPSKRDKVIRQRAETRVGCKAMILIRKENSGKWVITKFVKEHNHSLMPGRVRRGCIYDQYPNEHDKIQELMQQLAAEKKRAATYKRHLEMLFEQIEQHNESLSKRIQHIVDNVRNLEQRDHQQNHQV	53.77	106	1e-30	117		2	4.50E-25 | 2.90E-08	87.9 | 33.3	PF03101.10 | PF00085.15	FAR1 | Thioredoxin		---	---	---	---		1	GO:0005634	---	NA	1	GO:0009639
	10237	Peam|DryGeneModel_10237 maker-Scf00050-augustus-gene-5.10-mRNA-1	4702	CCGCGTGGGGAAATTAAAAACACCAACCGGACGATTTTCCTCGAAGTCTCTGGAATCGTCGGATTACGAAAATCTTTCTTCACATCTATAAATACGAAAGCGTCTTACTGTTTGGAAGATCGATTGCATAGAAGCGAAAGAAGCAGAAGAAGCGAAAGGCGAGAGTTGAATGCTTTCGTTCGTCTCAGGCTCTCAATTCTCGATTCTCCGAGATCAGCGTCTTCTTCACATCTCAGAGTGAAGTTCGTTTTCTTGTAGAAGTTCGTTTGATATACGGTTTCCTATTACCTTTCCTTTTCTACGTTTTCGGTTCTTTGATTTTTCTTCTGATCGAGTTGGATTTCTTAGGTATATATTTGTCAAGATTTTTAGATCTAGAGCTTTTGTTTCAAGGATTTTAGGGTTTGATGCAGAATTGTCTAGATTAGATGTATAGTTTCTTTTTTGGATATTGAGATTCCTAACAATCTCGCAGATCTATGAACTCATGGAGTTGCAGATTGAATTCCTAGGCTTTTAGGTTTGAATTAGCATTTTTTTTCTTAACATTCTGAATCTTCTCTCATTAGGTTTTCTATCATTGTGAATCTTCTCTGATTAGGTTTTCTTGGCATGATCTTGTAGAATTATAGCATATTGTCTGTGGTTTTATGAATCTGCAGCGTTCTAGATGTAGCTTACAGTTTCTGCTTTTGAACTGCTTTTTGAGCGAAAATGGATCTGATGAGGATTGCATTTTAGTTTAGCGTGGTAATTTGTTGCTTGTTATGATTTTTTCTTTTTTGAATGGTATTGTTTGTTATGATTTTTTTTTAATGGTATTGTTTGTTATGATTTGGGTGATGCTGTCTCTTTCGATGCTCCTTTTGATGATTTTGACTGCGATTTCTGATGAGAAGAAAATTCGAACTCGTTTGGTTGCTGTTCTCTATTATATGCTTCTACTATGAATTTGCATAGATCATTTTGTATGATGAGAGGTGAAATGAGCTTCTCCGGGCTGTGTCATGTAAGAACCATATAGTTGTACTGGTTTGGTGTTTTGAATAGCATTAAGAAGGGAAAGATGTAGGTTGCAATTGCAGGTATGATAACAGTATGGGTAACATAAGGAAAACCGAGAAAGTGGAATGGTTATAGCAGTAGACCTTGCCAACTTAGGCTTTCAAATGCTTCTTTTGATTCCTTTTCGTATTAGCTTGGATTTGCAGGAATCAGTTATGCAAATGATTTCTCCAACATACTAGGTTAGATTTTCATGAATACCTTCTGCAAATGAAAACCTACTCAAGTCTTCTTGTGATGTCTATAATGAGGTATCCATTGACCAGATGATTGCTTCTTCTTTTTTTCCGCTTATATTCGAAACTGGTTCATGTTAAGGCTTTACTGTCAATTTGCTGTCACCTGTAGGGGTGAATTTTTATTTATTAGGATTTAGGAATCTAGCAGTTCAAGTATCAGAAAGGGTCTTGTAAGATTTGGTCTTCTGGCATTGTAGATATGAGTAGAGACTCCACCACGTGGGACAAATTATATTGGACAATTTCTATTTTAAGAAACTAGATGAAAATCTAGTTTGAATGGTGGCATTGAATTATTTAAAAATCTTCGTTTTTCCTGTATTTTTTTGCCTTATATTATTCTATTGCCACTGGAATGTTATTTTGAAGAGGATGATAGAAACTTTAGTCCATAGCATATAGGGAAGAAACTAATTTATTTATTTATTTTTTAATGTTCGGCACAAGTGGTACTTTAACTTGAGAACCCAGAGCTCGACCCTTGAGCATATGTGTGAAACGAAGGTGCCAACACTACTCAGCCATGAGTTTGTTGGCAAAGGAAAAAAAGCTGATTATATAGTTTAGTTTCACTGATAATTGGATTCCAGAACGATGGTTGGCGCTTTGTATTTAGAATGCTTTCCTGCAGTAGAAGTGACTGTTGAATTCAAGCCTGAGATCATTTTTTTGACCGGTCAAAGATAATTCTACTAAAGGGAAAAGAAATTAAATGGAACCAAAGAAGAAGTTAGAAGATGTAGCATGGAGACTCCTTGTCCAGCAAGGATCTAGCCCCGATGTAAGAAAAACAAAGCATGGGAGAAGAAAGAAAAAGAAAAAAAAACTGGAGAAGATGGTATTTCTTTATCTGATCCGTTTCCATAGATAATCACCATTTCCATGTATATTTGAGCCTCCAGCTATAATGTGATGCTCACAAGGACTGTTTTGTCAATGAAAATCAGTTTGACACTGTAATATTTTTTTTTCCGCTGGACATACATTTATGAACTTTGAAGACACTAGCATAGTTTGGACCACACCATCATATTTCTTCTATTGTCTCTAATGATCTACATGAAAGTTCTCTTGGAAGCAACACATCGCAACGTGAAGCAGAACCCAACATCATATATTCCATTGTTCTAATGATAAAAAATGAAGCCCCCATTGGAAGAAATATACTGTCAATTAAGAAGAAGAACATTACTTTTTATTTTACATGATAATGCAGCATTTTGTGCGCTGGTGGGACGACATTAAAACTGGTGAGACTTTGCAAGGTATGACATGGGTTTTGAACAAGTCTAACAATGTATTTTGATGTATGTTTATCCCTCACGATAGCAGGATGACAAAAGGACCTTGCAAGTTACATCTATCTAACAATAGCTTTTTACTAGAGTACCTTGCCCCCAGTGCTTTTATTTTTTCAGAGATGAGCAGAAGTGCAGAATGCAGTTCTTATGCAGGCTTACTTATCACGGTCAGCTGTTGTGCTCAGATTGGTCATTTGATCAAGTTTTGGACTAATTAGGTACCCGATTAGCTGACAGAAAATAAAAAAACAATTGAATACTTGAAATAGACCACGACATTTTTGTGAACATGAATACCAGATATGTGGTTAAGGTTCATGGATCAAAGAAGACTGTTGGAGATGAAGATGGGAAGTCCAAGCCGAGGTAGGCCTACCTACAACTTGCTGGTTGTGATGGATGGCTGTGGCAGTGTCCTTCTGCAGTAACATTTCTTCTCCCCATACCCTTTCTTCTTCAAGAGATCAAGTGGTTATGCACTATTGTTTGCTATTTACCACTGGAGATTGAAGAGTGCCTCCGTGCCGCATTATAATTATTATATGGGACATTTTATCTCAGCATGATCTGATGAATCCTTCTCTTGGAGTTAAGACGAATGGAGCTGTTCAACATTCTAGGATTTTGTACTTGCTGATTAGAATACGCCTGCAGAAGTTTACAAGAAAGCAACAAATATGATACGGTGTTTGCCTGGTTTGATCGGTGGCTAAATGCTTTTCGAGTGCAAAGCAATTTAACTAACATGCTCTTTTGTGCAGGTTTAGTAAGTTTAGCTGTTGACTCTTTGTGCTGAAATGGAGGCCTCCACCAGTAATTCTCAATCTTCAGAAAGTGCTGGGCAAGAAAAGCATCATGGAGCAGTAAAACAGGACCACAGATCAGAAAGCACCTTCACTTGTCCTCACTCATCTAATGAAGAGCACATGCCCACTGAAGAAATAGGACACAGTGCTGATGCCAATGCCAATGCGACTGTTATAGAAAGATTAGAAAGAGGATATATGCAGTACGGAACTCTATTAACGTTGAAAGGATGCACAGACATGACCTTCCACGTCATGAAGTGCAACAGGTCATATGTTCACTTTGCGGAACCGAACAGGATGTTCATCAATTTTGTATCAACTGTGGCGTGTGTATGGGCAAATACTTTTGTGAGACTTGCAAGTTGTTTGATGATGATCTGTCAAAGAAGCAGTACCACTGCAATGGTTGTGGAATTTGCAGGATTGGAGGAAGGGAAAATTTCTTTCATTGCTTCAAATGCGGTTAGTTGCTGTTACTCGATTCTATTAAAGCAAAGTCATCCCTGTGTGGAAAGGGCTTTGCATCATGACTGCCCTGTTTGCTTTGAGTATCTTTTTGAATCCACAGATGAGGTTATTGTCTTGCCCTGTGGACACACCATACACATGAATTGTTTGAAAGAGATGCGACAACACTTGCAATACGCTTGCCCACTCTGCTCCAAGTCCGTCTGTGATATGTCAAAGGTTTGGGAGAAACTTGACATGGAGATTGCTGCTACGCCTATGCCTGAATCCTATCAAAACAAAATGGTATGGATACTGTGTAATGACTGTGGTGGGACCTCGCAAATCAAGTTCCACGTGGTTGCCCAGAAATGTCTTAATTGCAAGTCTTACAACACTCGGCAGACGAGAGAGACAGTGGCCACATCGTCATGCTCGGAAGACTAATCTCCTTATTGGAACTTCATCCACTGCATAAGCGAAACAAGCTCCCACGCCTTTTAGTGACATCTTGTATTATCAATATGGAAAAGGGTTGTCGAGCTGAACCATCTTGGTTTCCTTCTCTAGCCTTTGTTGAATGTTGGGGAAGGTCAAGCCATCTGAGTGCAAGATATGGCTAGTGTTCTCCTTTACTTTTATGTATTTGCTTGTCACCAATAAAATCAAGCCCTTTTTTTAAATAAAAGTTTTCTAGGGCGTGGAGAATTCTTATTTTCTGTTTCAGAATGTGATTCAATGAGGGAGATGCTAGTTACAATGCAGGTTGGGGCAAATATGTGTATGTGACCTACCTATCAGGTAAAACAAAATCTTGATGCTGACGTCGGCTGTGTGCATG	301	MEASTSNSQSSESAGQEKHHGAVKQDHRSESTFTCPHSSNEEHMPTEEIGHSADANANATVIERLERGYMQYGTLLTLKGCTDMTFHVMKCNRSYVHFAEPNRMFINFVSTVACVWANTFVRLASCLMMICQRSSTTAMVVEFAGLEEGKISFIASNAVSCCYSILLKQSHPCVERALHHDCPVCFEYLFESTDEVIVLPCGHTIHMNCLKEMRQHLQYACPLCSKSVCDMSKVWEKLDMEIAATPMPESYQNKMVWILCNDCGGTSQIKFHVVAQKCLNCKSYNTRQTRETVATSSCSED	99.956	Complete		XP_011623359.1	PREDICTED: RING finger and CHY zinc finger domain-containing protein 1 isoform X2 [Amborella trichopoda]	326	METVGKFSVPLGHDESWKHEATCEVMQGNNSSTCTKESRAERIATLQTREEDANIQYVDILERGFTQYGCSHYRRRCRIRAPCCNKIFDCRHCHNEAMNSIDVEKMQRHDLPRHQVRKVICSLCNTEQDVRQVCINCGVCMGKYFCETCKLFDDDLSKNQYHCNGCGICRTGGRDNFFHCYKCGCCYSVMLKTYHPCVERAMHHDCPVCFEYLFESTNDITVLPCGHTIHVDCLKEMRDHLQFFCPLCSKSVCDMSKVWEKLDMEIAATPMPESYQNKMVWILCNDCGETSQVQFHIVAQKCLSCKSYNTRVTRGDHTTPTASAPE	45.98	311	6e-83	252		XP_002464531.1	hypothetical protein SORBIDRAFT_01g020210 [Sorghum bicolor]	260	MDSGAVQHGCAHYSRGCSVVAPCCGQVFACRHCHNDAKNSLEVDPRDRHEIPRHEIEKVICSLCSKEQDVQQNCSNCGACMGKYFCEICKFFDDDVSKGQYHCDGCGICRTGGVDNFFHCDTCGCCYSNVLKDSHHCIERAMHHNCPVCFEYLFDSTKDISVLQCGHTIHLECMNEMRAHHHFSCPVCSRSACDMSATWRKLDEEVAATPMPDIYLKKMVWILCNDCSATSSVRFHVLGQKCPGCSSYNTRETRAACPRT	61.27	142	1e-63	201		XP_010648583.1	PREDICTED: RING finger and CHY zinc finger domain-containing protein 1 [Vitis vinifera]	315	MTEMMANHSDSQHFELKNLKEMIFNVNERDVVKSCAQHSNGECMEIKEPTDHVEITEKELLEKGYMQYGCPHYRRRCRIRAPCCNEIFDCRHCHNEAKNSIKVDKAQRHDIPRHQVQQVICSLCNTEQEVRQVCINCGVCMGKYFCETCKLFDDDTSKKQYHCNGCGICRIGGRENFFHCYKCRCCYSVLLKNSHPCVEGAMHHDCPVCFEYLFESTDDVTVMPCGHTIHQNCLKEMREHLQYACPLCSKSVCDMSKVWEKFDMEIAAIPMPEPYQNKMVWILCNDCGKTSKVHFHVLAQKCLNCKSYNTRQTRG	51.93	285	5e-84	255		XP_010325159.1	PREDICTED: RING finger and CHY zinc finger domain-containing protein 1 [Solanum lycopersicum]	311	MGDIVIEHSGSPHYEALNLQNVTTSENDADLVRSYCGGFFPEGSTHEEKSTCTEALDRGFFEYGCSHYRRRCRIRAPCCDEMFDCRHCHNESKNNINIDQKLRHEIPRHKVERIICSLCNTEQEVRQVCINCGVCMGRYFCETCKLFDDDISKRQYHCSGCGICRIGGMENFFHCPKCRCCHSVLLRNSHPCVEGAMHHDCPVCFEYLFESINDVTVMPCGHTIHKNCLKEMQEHYQYACPLCCKSVCDMSKVWEKFDMEIAATPMPEPYQDKKVWILCNDCGITSEVQYHFVAQKCPCCKSYNTRQTRGG	69.54	151	4e-74	230		AT5G25560.4	---	CHY-type/CTCHY-type/RING-type Zinc finger protein	303	MGDVYFNHFAQQLQMSDQEKGEMSRHSHPHSINEESESSTLERVAAESLTNKVLDRGLMEYGRRCCIRAPCCNEIFGCHHCHYEAKNNINVDQKQRHDIPRHQVEQVICLLCGTEQEVGQICIHCGVCMGKYFCKVCKLYDDDTSKKQYHCDGCGICRIGGRENFFHCYKCGCCYSILLKNGHPCVEGAMHHDCPICFEFLFESRNDVTVLPCGHTIHQKCLEEMRDHYQYACPLCSKSVCDMSKVWEKFDMEIAATPMPEPYQNRMVQILCNDCGKKAEVQYHVVAQKCPNCKSYNTRQTRG	47.48	278	7e-77	236		8	2.00E-32 | 1.10E-10 | 1.60E-07 | 2.80E-07 | 9.20E-07 | 4.60E-06 | 8.00E-05 | 1.40E-04	110.7 | 41.1 | 30.9 | 30.4 | 28.4 | 26.2 | 22.2 | 21.7	PF14599.1 | PF13639.1 | PF14634.1 | PF13923.1 | PF00097.20 | PF13920.1 | PF13445.1 | PF15227.1	zinc_ribbon_6 | zf-RING_2 | zf-RING_5 | zf-C3HC4_2 | zf-C3HC4 | zf-C3HC4_3 | zf-RING_UBOX | zf-C3HC4_4		---	---	---	---		1	GO:0005634	1	GO:0008270	---	NA
	10238	Peam|DryGeneModel_10238 maker-Scf00050-augustus-gene-5.11-mRNA-1	3399	ATGAAATCGTGTTTTCTTCAGTTCTTAGCTGAGAATATTGCAATCGAATCGAATCGGTCACGGTTTTGTATTTTGCAGAGATCTGTTATAGCGATAACTGACTATTATAGAAAGCTTGCGCAAAGATCTGAAAGAGTGAAATCTGTGGATCTACATCCTACGGAACCATGGATCCTGGCAAGTCTTTATTCTGGAAGTGTCTACATCTGGGACTATCAGTCTCAGACTATGGCAAAGTCTTTTGAAGTTACTGAGTTACCAGTTCGATCAGCAAAATTCATAGCACGCAAGCAGTGGGTTGTCGCTGGTGCAGATGATATGTTCATTCGTGTTTACAATTATAATACAATGGACAAAGTTAAAGTGATTGAAGCACACACGGATTACATCAGGTGTGTGGCTGTCCATCCAACCCTTCCGTATGTTTTGTCATCATCTGATGACATGCTTATAAAGCTCTGGGATTGGGAGAAGGGCTGGATGTGCACTCAGATTTTTGAGGGTCATTCGCATTATGTGATGCAAGTAACATTTAATCCAAAAGATACGAACACTTTTGCTAGTGCTTCTCTCGACCGTACGATAAAGATCTGGAATCTTGGTTCTCCAGAACCAAATTTTACGTTGGATGCCCATTTGAAAGGAGTGAACTGTGTTGATTACTTCACTGGTGGTGACAGACCTTATTTGATCACCGGCTCTGATGATCATACTGCTAAGGTGTGGGATTACCAAACCAAAAGCTGTGTTCAGACACTAGAAGGCCATACACACAATGTTTCTGCGGTTTGTTTTCACCCAGAACTTCCCATAATAATGACAGGTTCGGAGGATGGGACTGTACGCATATGGCACGCAACAACATATAGGCTTGAAAATACACTGAATTATGGTCTTGAACGAGTATGGGCTGTGGGGTATACGAAAGGTTCACGGCGGGTTGTAATTGGATATGATGAAGGAACTATCATGATCAAAATTGGTCGAGAAGAACCAGTGGCTAGTATGGATAGCAGTGGAAAAATCATATGGGCTAAGCATAATGAAATTCAAACTGTGAACATCAAGACTGTAGGAGCAGATTTTGAGGTCACAGACGGAGAAAGGTTGCCTTTGGCTGTGAAAGAGTTGGGAAGTTGTGATCTTTACCCTCAGAGCTTAAAACACAACCCAAATGGAAGGTTTGTTGTTGTTTGTGGAGATGGAGAATACATCATATACACAGCTTTGGCATGGAGAAATAGATCTTTTGGTTCAGCACTGGAGTTCGTTTGGTCATCTGATGGAGAATGTGCAGTTAGAGAAAGTACATCGAGGATTAAGATCTTCAGCAAAACATTCCAGTATGAATTCTGCACTATGTTTGGTCAGTTATCTTTTGGATATGATGTGATACTGGAAAAGAAAAGTATACGACCAACCTTTTCTGCTGAGCGTATTTTTGGCGGAACCTTACTAGCAATTTGCTCAAATGACTTCATTTGTTTTTACGATTGGGCTGAGTGCAGATTAATTCGCCGCATTGATGTTAATGTCAAAAATCTTTATTGGGCTGATAGTGGTGATCTCGTCGCAATTGCAAGTGATACATCATTTTACATCCTAAAGTACGATAGGGATATAGTATCATCTTATTTAGATAGTGGAAAACCGATAGATGAGCAGGGTGTTGAGGATGCGTTTGAGCTTCTTCATGAAATAAATGAGCGGGTCCGAACTGGAATATGGGTTGGCGACTGTTTCATTTACAATAACTCATCCTGGCGACTTAATTACTGTGTCGGCGGTGAGGTGACAACTATGTTTCACTTGGATCGTCCTATGTATTTGTTAGGGTACCTTGCCAGTCAAAGTCGAGTCTATCTCATTGACAAAGAGTTCAATGTTATGGGTTATACCCTACTTGTCACCTTGATTGAGTATAAGACTCTAGTGATGCGTGGGGATCTGGATCGAGCAAATGAAGTCCTGCCCTCAATTCCAAAAGAGCAATACAACAGTGTGGCTCGGTTCTTGGAATCTCGGGGCATGCTGGAGGATGCTTTGGAAGTTGCTACAGATCCTAATTATAGATTTGATCTAGCTGTACAGCTTGGGAGACTAGAGGTTGCAAAGGTGATTGCTGTTGAAGCACAGAGTGAATCAAAATGGAAGCAGTTGGGCGAATTGGCTATGTCTACTGGAAAGTTAGAAATGGCTGAAGAATGTTTAGTGCATGCTATGGACTTGAGTGGCTTGTTGCTTCTATACTCTGCTCTTGGAGATGCTGAAGGAATTTCTAAACTTGCATCTCTTGCTAAAGAGCAAGGGAAGAATAATGTTGCCTTTCTTTGTCTATTCATGCTTGGCAAATTGGAGGAATGTCTCCAGCTATTGGTGGAGAGCAACCGGATTCCGGAGGCTGCTTTGATGGCTCGGTCTTATCTTCCAAGCAAGGTTTCCGAGATAGTGGCAATTTGGAGAAATGACCTCAATAAGGTTAACCAAAAAGCTGCTGAGTCTTTGGCGGATCCTGAAGAGTACCCTAATATGTTTGACAACTGGCAGATTGCTCTTGCTGTTGAATCTAGTCTCTCTGAGAAAAGGGACACTTTTCCTCCTGCTGAAGAATATTTAAGCTATGCTGAGAAAGCCAACATCAGTCTGATTGAAGCATTCAGAGGCATGCAAATGGAAGGGGAGGAGACACCCCTTGAAAATGGAGATTCTGGTCACGAGATGTTAGAAGAGAATGGAGATGAGTGTCAAGAAGATGCTGTCGAGGAAGATGTGGATGATTCTACCAATGGTGCTGTCCTTGTAAATGGCAATGAGGCTGAAGAAGAGTGGGGTACGAATAATGAAGGAACCTCGACAGCCTAAAAGCAATTGGTTGGGCAAGTGTAAAATTCCAATTTGTCCCTGTGCTTGCACCAAGTCATTAAATCCTGTCAAGGCAACAGTTTCGAGCAGTTACACACAGGTATAATTCAAAGAGACTAGAAAGCGGCACGCTGAAGGGTTTTTAGTTGCGGTGGTAACCTCTTGTAGGAAACTGAATTTTGCCATTGAGCAAGAACGGCTCCATTGATTGTTTCCTCAGTATTCTTGGGAGCTTCTTTCTGTACACCATTTCAATAGGGTCAAATATAGTTTTTTGCACAGGGAAGATGGTCAAGTATTTGTGCAGTTTTATTTCATTTTTATTAAGATTGTCGGCTGCTTCTTCCTTTCCTCCTTTCTCTGGGATGGATTTGGAATTTTGGGAGAGAGGCTATGTTCATTCATTTCACTCAATTGGCAAGATTTTCTGCATATTAAAAAGGTAAGCTTTTAGTATTTTTTTCTAGAACTAGGAATTTTGTCTCTGAAAAGGGGAAACACTTTGGAAATAAAATAAAAGGGAATTGATGGGGAGAA	953	MKSCFLQFLAENIAIESNRSRFCILQRSVIAITDYYRKLAQRSERVKSVDLHPTEPWILASLYSGSVYIWDYQSQTMAKSFEVTELPVRSAKFIARKQWVVAGADDMFIRVYNYNTMDKVKVIEAHTDYIRCVAVHPTLPYVLSSSDDMLIKLWDWEKGWMCTQIFEGHSHYVMQVTFNPKDTNTFASASLDRTIKIWNLGSPEPNFTLDAHLKGVNCVDYFTGGDRPYLITGSDDHTAKVWDYQTKSCVQTLEGHTHNVSAVCFHPELPIIMTGSEDGTVRIWHATTYRLENTLNYGLERVWAVGYTKGSRRVVIGYDEGTIMIKIGREEPVASMDSSGKIIWAKHNEIQTVNIKTVGADFEVTDGERLPLAVKELGSCDLYPQSLKHNPNGRFVVVCGDGEYIIYTALAWRNRSFGSALEFVWSSDGECAVRESTSRIKIFSKTFQYEFCTMFGQLSFGYDVILEKKSIRPTFSAERIFGGTLLAICSNDFICFYDWAECRLIRRIDVNVKNLYWADSGDLVAIASDTSFYILKYDRDIVSSYLDSGKPIDEQGVEDAFELLHEINERVRTGIWVGDCFIYNNSSWRLNYCVGGEVTTMFHLDRPMYLLGYLASQSRVYLIDKEFNVMGYTLLVTLIEYKTLVMRGDLDRANEVLPSIPKEQYNSVARFLESRGMLEDALEVATDPNYRFDLAVQLGRLEVAKVIAVEAQSESKWKQLGELAMSTGKLEMAEECLVHAMDLSGLLLLYSALGDAEGISKLASLAKEQGKNNVAFLCLFMLGKLEECLQLLVESNRIPEAALMARSYLPSKVSEIVAIWRNDLNKVNQKAAESLADPEEYPNMFDNWQIALAVESSLSEKRDTFPPAEEYLSYAEKANISLIEAFRGMQMEGEETPLENGDSGHEMLEENGDECQEDAVEEDVDDSTNGAVLVNGNEAEEEWGTNNEGTSTA	106.612	Complete		XP_011623381.1	PREDICTED: coatomer subunit beta'-2 [Amborella trichopoda]	884	MPLRLEIKKKLAQRSERVKSVDLHPTEPWILASLYSGSVCIWNYQSQTMAKSFEVTELPVRSAKFIARKQWIVAGADDMIIRVYNYNTMDKVKVFEAHTDYIRCVAVHPTLPYVLSSSDDMLIKLWDWEKGWICTQIFEGHSHYVMQVTFNPKDTNTFASASLDRSIKIWNLGSPDPNFTLDAHLKGVNCVDYFTGGDRPYLITGSDDHTAKVWDYQTKSCVQTLEGHTHNVSAVCFHPELPIIITGSEDGTVRIWHSTTYRLENTLNYGLERVWAVGYLKGSNRVVIGYDEGTIMIKIGREEPVASMDSSGKVIWAKHNEIQTVNIKSVPADFEVTDGERLPLAVKELGSCDLYPQSLKHNPNGRFVVVCGDGEYIIYTALAWRNRSFGSALEFAWSSDGECAVRESTSRVKIFSKNFQEKKSIRPAFSAERIFGGTLLSMCSNDFICFYDWAECRLIRRIDVNVKNVYWADSGDLVCIASDISFYILKYNRDAVSSHLDSGRPVDEQGVQDAFELLHETNERVRTGIWVGDCFIYNNSSWRLNYCVGGEVTTMFHLDRPMYLLGYLASQSRVYLIDKEFNVMGYTLLLSLIEYKTLVIRGDLERANEVLPSIPKEHLNSVARFLETRGMLEDALEVATDPNYRFDLAVQLGRLEVAKAIAIEVQSESKWKQLGELAMSTGKLEMAEECLSHAMDFSGLLLLYSALGDAEGMSKLASLAKEQGKNNVAFLCLFMLGKLEDCLQLLVDSLKVNQKAAESLADPEEYPNLFEDWQVALAVESSVAQKRETYLLAEEYLRYAERRSFNLVEEFKNMHIEGEGEEVEEMPLENGTLAHEEEEGVDGEVEDTKDADADDSTDGAVIVNGSEADEEWGMNNEGTVPSSA	83.9	919	0	1547		XP_002437215.1	hypothetical protein SORBIDRAFT_10g023020 [Sorghum bicolor]	814	MMMQPLRLEIKRKLAQRSERVKSVDLHPTEPWIMSSLYSGSVCIWNYQTQTMVKSFEVSELPVRSAKFIARKQWVVAGADDMFIRVYNYNTMDKVKLFEAHTDYIRCVAVHPTLPYVLSSSDDMLIKLWDWDKGWMCTQIFEGHSHYVMQITFNPKDTNTFASASLDRTVKIWSLGSPDPNFTLDGHSKGVNCVDYFTGGDRPYLITGSDDQTAKVWDYQTKSCVQTLEGHAHNVSAVCFHPELPIIMTGSEDGTVRLWHSTTYRLENTLNYGLERVWALGYMKGSRRVVIGYDEGTIMIKIGREEPVASMDSSGKIIWAKHNEIQTVNIKAVGVDAEIADGERLPLAVKELGSCDLYPQSLRHNPNGRFVVVCGDGEYIIYTALAWRNRSFGSALEIVWSTEGEYAVRESTSKIKIYSKNFQERKSIRPAFSAERIYGGVLLAMCTNDFICFYDWVECRLIRRIDVNVKNVYWADSGDLVTIASDSSFYILKYNRDLVSSHLDGGASVGEEGVEDAFELLHEINERVRTGLWVGDCFIYNNSSWRLNYCVGGEVTTMFHLDRPMYLLGYLANQSRVYLIDKEFNVVGYTLLLSLIEYKTLVMRGDLERANTVLPSIPKEQHNSVAHFLESRGMLEEALDIATDPNYRFDLAVQLGSLEVAKEIAIEARSESKWKQLGELAMSSGKLEMAEECLLQATDLSGLLLLYSSLGDAEGITKLASMAKELGKNNVSFLCLFMLGKLEECLQLLVDSNRIPEAALMARSYLPSKVSDIVSIWKKDLQKVNSKAAESLADPAEYPNLFEDWQIALNVEAL	86.59	820	0	1474		XP_010654685.1	PREDICTED: coatomer subunit beta'-1 [Vitis vinifera]	904	MPLRLEIKRKLAQRSERVKSVDLHPSEPWILASLYSGTVCIWNYQSQTMAKSFEVTELPVRSAKFIARKQWVVAGADDMFIRVYNYNTMDKVKVFEAHTDYIRCVAVHPTLPYVLSSSDDMLIKLWDWEKGWVCTQIFEGHSHYVMQVTFNPKDTNTFASASLDRTIKIWNLGSPDPNFTLDAHQKGVNCVDYFTGGDKPYLITGSDDHTAKVWDYQTKSCVQTLEGHTHNVSAVCFHPELPIIITGSEDGTVRIWHATTYRLENTLNYGLERVWAVGYMKGSRRVVIGYDEGSIMVKLGREVPVASMDNSGKIIWAKHNEIQTVNIKSVGADFEVTDGERLPLAVKELGTCDLYPQSLKHNPNGRFVVVCGDGEYIIYTALAWRNRSFGSALEFVWSSDGEYAVRESTSKVKIFSKNFQEKRSVRPTFSAEHIFGGTLLAMCSNDFICFYDWAECRLIRRIDVNVKNLYWADSGDLVAIASDTSFYILKYNRDVVTSYLDSGRPVDEQGVEDAFELLHETNERVRTGIWVGDCFIYNNSSWRLNYCVGGEVTTMFHLDRPMYLLGYLANQSRVYLIDKEFNVMGYTLLLSLIEYKTLVMRGDLERANELLPSIPKEHHNSVARFLESRGMIEDALEVATDPDYRFELAMQLGRLEVAKDIATEVQSESKWKQLGELAMSTGKLEMAEECLKHAMDLSGLLLLYSSLGDADGISKLASLAKEQGKNNVAFLCLFMLGKLEECLQLLVDSNRIPEAALMARSYLPSKVSEIVALWRKDLNKVNPKAAESLADPEEYPNLFEDWQVGLAIESKVAETRSIYPPAEEYLNCADRSHINLVEAFRNLQMEEEEPLENGDASHEVQNGEESQEEHNGEEAVVVDADSTDGAVLVNGNEAEEEWVLTPRH	87.49	911	0	1631		XP_004241728.1	PREDICTED: coatomer subunit beta'-2 [Solanum lycopersicum]	912	MPLRLEIKRKLAQRSERVKAVDLHPTEPWILTSLYSGTLCIWNYQTQTMAQSFEVTELPVRSAKFIARKQWIVAGSDDMFIRVYNYNTMDKVKVFEAHTDYIRCVAVHPTLPYVLSSSDDMLIKLWDWEKGWVCTQIFEGHSHYVMQVTFNPKDTNTFASASLDRTIKIWNLGSPDPNFTLDAHLKGVNCVDYFTGGDKPYLITGSDDHTAKVWDYQTRSCVQTLEGHTHNVSAVCFHPDLPIIMTGSEDGTVRIWHATTYRLENTLNYGLERVWAIGYMKGSRRVVIGYDEGTIMVKLGREVPVASMDNSGKVIWAKHNEVQTINIKSVGVDYEVTDGERLPLAVKELGTCDLYPQSLKHNPNGRFVVVCGDGEYIIYTALAWRNRSFGSALEFVWSSDGEYAIRESTSRIKIFSKNFQEKKSIRPTFSAEHIYGGTLLAMCSNDFICFYDWIECRLIRRIDVNVKNLYWADSGDLVAIASDTSFYILKYNRDVVSAHLDSGRSVDEQGVEDAFELLYEINERVRTGIWVGDCFIYNNSSSRLNYCVGGEVTTMFHLDRPMYLLGYLANQSRVFLIDKEFNVVGYTLLLSLIEYKTLVMRGDWDRANAVLPSIPKDHHNSVARFLESRGMIEEALEVATDADYRFELAIQLGKLEIAKEIAVVAQSESKWKQLGELAMSAGMLEMAEDCLKYANDLSGLLMLYSSLGDAEGMAELASLAKEHGRNNVAFLCLFLLGKVEDCVQLLVDSNRIPEAAFMARSYLPSKVSEIVAMWRKDLNKVNQKAAEALADPEEYPNMFEHWQIAHAVEARVAEERGVYPPAADYGNYADRPTSNLVEAFSNMRMDEEEPLENGETDHEVVEQNGDEVQEQGQDGTQQESQEEAVVDAESTDSAVLVNGNEAEEEWVLTPHN	82.88	917	0	1570		AT1G52360.2	---	Coatomer, beta' subunit	970	MFLFDLSNLIRIFACRWREFECSLMTFFCVELSNDHGCCILRRSEPLRLEIKRKLAQRSERVKSVDLHPTEPWILASLYSGTLCIWNYQTQVMAKSFEVTELPVRSAKFVARKQWVVAGADDMYIRVYNYNTMDKVKVFEAHSDYIRCVAVHPTLPYVLSSSDDMLIKLWDWEKGWACTQIFEGHSHYVMQVTFNPKDTNTFASASLDRTIKIWNLGSPDPNFTLDAHQKGVNCVDYFTGGDKPYLITGSDDHTAKVWDYQTKSCVQTLEGHTHNVSAVCFHPELPIIITGSEDGTVRIWHATTYRLENTLNYGLERVWAIGYIKSSRRVVIGYDEGTIMVKLGREIPVASMDNTGKIIWAKHNEIQTANIKSIGADYEVTDGERLPLSVKELGTCDLYPQSLKHNPNGRFVVVCGDGEYIIYTALAWRNRSFGSGLEFVWSSEGECAVRESSSKIKIFSKNFQEKRSIRPTFSAEKIFGGTLLAMCSSDFICFYDWAECRLIQRIDVTVKNLYWADSGDLVAIASDTSFYILKFNRDLVTSHFDSGRPTEEEGVEDAFEVLHENDERVRTGIWVGDCFIYNNSSWKLNYCVGGEVTTMYHLDRPMYLLGYLASQSRVFLVDKEFNVIGYTLLLSLIEYKTLVMRGDLDKASEILPTIPKDQHNSVAHFLESRGMIEDALEIATDPDYRFELAIQLGRLEIAQEIAVEVQSESKWKQLGELAMSSGKLQMAEECMKYAMDLSGLLLLYSSLGDAEGVTKLATLAKEQGKNNVAFLCLFMLGKLEDCLQLLVESNRIPEAALMARSYLPSKVSEIVALWRKDLSKVNSKAAESLADPEEYSNLFEDWQVALSVEAKAVETRGVYTGAKDYPSHADKSSMTLVEAFRNLQVEEEESLENGDMDHEEVVAEENGNEQRNEDDVAEHVEEHHEEKEAEEEEGIVDGDSTDGAVLVNGSEADEEWGTNNEGNPSA	79.79	960	0	1568		2	2.70E-160 | 6.50E-52	534 | 171.6	PF04053.9 | PF00400.27	Coatomer_WDAD | WD40		K17302	---	---	---		4	GO:0005737, GO:0005829, GO:0030117, GO:0030126	1	GO:0005198	5	GO:0006094, GO:0006886, GO:0007010, GO:0010498, GO:0016192
	10239	Peam|DryGeneModel_10239 augustus_masked-Scf00050-processed-gene-5.4-mRNA-1	1725	ATGTCTACCATGGGAAAGAATTTGAAGAGAAGGTTACAAAGCAAAAAGGAAGAAAAGAATGAGGAGATTAGGAAGGCCAAAGAAGAGCTGGACTCTTTGTCAAACCAACTGGATTCTGCTAACAGTGCACTAACAGAATTACAGCAAGAACTTCAAAGTGAGAAACAACTAACACAAGAGCTTAGAGCTCAGATAGATCATCTTCAAGGTGCCATTGCTGAAGCAGGTGAAGATAAAAAGGCAATTGGGGCTGAAGTTGGGCGGAAGCAGGAAGCAATTGACATCCTCCAGCAAAGGATAAACCAGCTTAACTTAGAGATAAAGGACAAGGAAATTAGTATAAAAAATCTCAACTTGTCACTCGCTGGAAAGGAATCAGAGTGCAAGAACCTAACCTCTATCTACAATCAGACCAGAGAAGATCTTGCACAGGCAAATTCTACAGTTGAAGGTTTGAGAGAGGAAGTCCGTAAATTAAGAAAAGAGTTAGAATTGAAGAAATCTTCGGAGGAAGATCTGAACACTAGATTAAAGTTGCTAGTTACAGAAAGAGATGAAATCTACAAAAAGGTTCATGATCTTCATGGGGAATATAATGATTTGAAGTCAGCGTCAGCTAAAAGAGCAGCCTCTGATACCGAACTCTTGTCAAACAAAGACCATGAATTGAATCAATTCAAAGAAAAGATGGAGATTGCTTTGAGTGAAGCAAGCAGCAATCAAAGCAGAAATCAATCATTGATTGCAGAATTAACAAGAGAGAGGGACAGTTTAAGGACTATGTTGGATGAGGAAGCAAACACTGTGAAGAAATTGAGGGGTGAGCTTCAAATTACCCAAGAAACTCTGGGTGCATCTAAACTTGAGGCTGCTGATTTATTGAAACAGCTAAATCAGTCAAAAAGGTCATGTGAAGAACTAAAATCTGAGGTTTCAAGAATTCAGGCCGAGTCTAGGGAAGTACAGAAATCTCTGAATCAAAATCTGGATGAGATGAAGTTAAGTTTGAAACTACGGTCAGACGAACTTGTTTCAGCCAAGGAAGCTCTAATGAAGACTAAAGAAGAGCTTCTAGTGATGACTGATGAATTGAAAAATGTGATAAAAGCTCGTGAGAACTTGAAGAAGGAGCTATTGGAGGTCAACAAGAAAGCAGAATTGACTGCCCATGATTTGAAAGAAGAGAGAGAGGTGGTTGTTTCTTTGAAAAAGAAACTAGAGGAAGTGAGCAAACAAATCTTGGAAGATAAGAACTCCCGCGGGAAACTTGAAAGAGACTTGGAAGATGCTGCCAAAAATCTCGATGAGATGAATTTGAAAGCATTGACGCTGTCAAGAGAATTAGAAATCGCTAATTCAAAGAGTGCCAGTCTTGAAGCAGAGAAGTATCTGCTCTCCAAGTCCCTTTCTGAGGAGAAAAATGCTGCAAAAGAAGTACAGATGAATTTAAAAGAGATCCACAAATTTTTTACAAAGCTCTGTGAGGAAGTAGAGAAATTGGAAGAGAGGAGTAAAAGGCTTGAAGAGGAATTGGCGTCAACGAAAGAAGAAGCATTGCGATTGAGGAGAGAGTGCAATTTGAATAGAAGTACAGTAAATGAACAGCATCGGCAAAGCGGTAGAGAAGCTCAAGATGGTACACCCGTTGTCATGAAGAGGATTGGTAGGAGGAGGAGGGGAGGGCCCACATCAGAAGCTTCTCAAAGAGATAATGTTCAAGTTTAA	574	MSTMGKNLKRRLQSKKEEKNEEIRKAKEELDSLSNQLDSANSALTELQQELQSEKQLTQELRAQIDHLQGAIAEAGEDKKAIGAEVGRKQEAIDILQQRINQLNLEIKDKEISIKNLNLSLAGKESECKNLTSIYNQTREDLAQANSTVEGLREEVRKLRKELELKKSSEEDLNTRLKLLVTERDEIYKKVHDLHGEYNDLKSASAKRAASDTELLSNKDHELNQFKEKMEIALSEASSNQSRNQSLIAELTRERDSLRTMLDEEANTVKKLRGELQITQETLGASKLEAADLLKQLNQSKRSCEELKSEVSRIQAESREVQKSLNQNLDEMKLSLKLRSDELVSAKEALMKTKEELLVMTDELKNVIKARENLKKELLEVNKKAELTAHDLKEEREVVVSLKKKLEEVSKQILEDKNSRGKLERDLEDAAKNLDEMNLKALTLSRELEIANSKSASLEAEKYLLSKSLSEEKNAAKEVQMNLKEIHKFFTKLCEEVEKLEERSKRLEEELASTKEEALRLRRECNLNRSTVNEQHRQSGREAQDGTPVVMKRIGRRRRGGPTSEASQRDNVQV	79.844	Complete		XP_006844348.1	PREDICTED: MAR-binding filament-like protein 1 [Amborella trichopoda]	728	MGFPTSLHVPHFLCLKNQEPTLSLFTTTHKGQLKRSVRVTCLDPMNQDKCMLMKKRALLLLGISALPFLESSATAIEATVTEKLETCTAEVSVFDQPENRGEIPVLQENGTGEKIKQRLASGNAFVGLLNDVGIVGSGILGALYALAQKEKKTTESTIEALRAKVRDKEWALTTMEKQVERRLLEEQERSNQKIREFKEEQLSLSNKLASANQTVADLRRDLGRERNSIQDLQLQVESLQINTAQARREKGMLESKLEEAQNKISDLQDRTQLLSAELQDKNKNINNLNMSMVRKESELKDLSLTYEETRTFLAKLNSEILGLKNQLSVSKKELDTKTSSIEALNQSLKMATAERDDLKNKISNLDHEYKKFKSSSEEKIAADSKLISQKEDEILELREQLEQATRQSAKYHGLVDELTAERDGLNAGLEREIDTVKSLRSELLTTQETLESSKLETESVRSELEKSTKALEMLYSDVSKFRTEFSEDRKVLQKSLEGEKLAFKALSEELVALRKTQKKTQEELLTTTEKLKSSTKTSEKVCKELLEAQKSTEAAINDVREERKIVKSLNRELEISKKQVLEALEARKALEKSLNEAGESLVAINENVLSLSIELEASAARNDSLESEKDLVYKSLIEQKKVAKEAQENAEDVHNMLLRIGKERETLSKRAKKLEEEMASAKGEILRLRRQLVDGQHQLKSSEKEGVGPTTSKKTVRRRKAGPTLEVS	40.39	567	5e-70	239		XP_002440715.1	hypothetical protein SORBIDRAFT_09g005540 [Sorghum bicolor]	705	MVCRDKRLCYCMHTSSIGKWEYQWDLHGARREPKNGPEKDPPYFDRTDIQKADVTQPEEPREELHQPDEQGQPARNPLAGLLNAIAVIASGVFPGLLGTSQQEKKALQSTISSMETKLVENEAAMSMLRENYEKRILDEQVKLKKEARKFQEEEALLQDQLASSRRTVTSLTEEVQREKELVEQLNLEIDRLKYSIAEAEEDKHLSEGKLRENMEVLDILHGKVNLLNQEVNGKEEHIRELNSSLSAKEKDHENLNMIYNQAKENLEQANSQIKQLEKDVHTAKDDLKSKASHINSLNEKVQTLCTEKGEVEEKVSALVSQYTYLKTASEERASRDSELLFQKDDKLNELEEKLSAALSDSSQDRTRIAELNNELGTTRTILDNEVVARKSLSDLVQSTEEALRDSRNEAFKLSEELDEVKRSNQDLTTQISKLTDEASEVRQTLADKIEQAESVSASLSDELASVREVLKKSQGELEVTSKQLLLVSEEHSGLNKELLDAYKKLESTQNELVKERKINATLHMELDALVKQSVTVSEARKDLQVDLDEATRSLSEVTKSTLSLSKQLETTKSKISAIKEEKEMLSKSLEEQKKRTVEAQENMEDAQNTIKRLGTERESFEVRSKKLEEELATAKGEILRLRRQISTGGSPNTQILSETGAAPINSQPLKEQPMSDHRVQNINSADAVPPRSPKRVYRRKRRPEA	36.66	581	8e-52	189		XP_002284745.2	PREDICTED: MAR-binding filament-like protein 1-1 isoform X1 [Vitis vinifera]	719	MGFVMGSSCFLHPPLHHRHRPSSSSQCALLYMRDAEKQRKHRVPMASLSHEGDSNDTIFCKRRAILFVGISVLPFLSSRARALEDLANEDHDLNTPEKNKNAEQELQEDSPPNPFLSLLNGLGIFASGVLGSLYALDQKEKAASQTTIESIKTKLKEREAAIVSLEKEFGLKLLNEEKERAKQLGKAKEDLQSLMNQVQSANDIITGLGQELQSERRLIQELKAQIDNLQTDLTKAREDKKALEEDLKLKLESIEVLQDRINLLSLEIKDKEDNVENLNSSLAQKELEFNNLISDHSQTKNQLVESDLEIKGLKDELLGTQEELKSKNSLVDDLNAQVNSLIVEKDDSNRQLAALQKEFNDLRLSSEKKAAFDAKLLGEKENELHQLEEKLKNALNEARKSNATIADLTQEKEDLSKLLAIELSNVKNLKHELQITQETLKASTNEASDLEKQLKQLRDLCLKLEAEVCTVLAESAKAKEMLQRSLDEAKQSGEVLASELMKVKELLKKTKDELQHRSHELASVSENRDSLQKELVDVYKKAESVAQDLKEEKKAVITLNKELQALEKQTLKDKEVQKSLKTDLEEATKSLDEMNQKVFLLSRDLEFANTRVSSLEDDKAMLHNALAEQKNVTQEARENIEDAHNLVMRLGKERESLEKRSKKLEEELAAAKGEILRLRSEINSSKTHVNNKPHQEVEAEGNAAVRVKKSGRRRKSSSP	44.56	561	5e-80	266		XP_010318415.1	PREDICTED: MAR-binding filament-like protein 1 isoform X1 [Solanum lycopersicum]	717	MATSCFPPFSASSSSLCSSQFTPLLSCPRNTQICRKKRPVMASMHSENQKESNVCNRRSILFVGFSVLPLLNLRARALEGLSTDSQAQPQKEETEQTIQGSAGNPFVSLLNGLGVVGSGVLGSLYALARNEKAVSDATIESMKNKLKDKEDAFVSMKKQFESELLSEREDRNKLIRREGEERQALVNQLKSAKTTVISLGQELQNEKKLAEDLKFEIKGLQNDLMNTKEDKKKLQEELKEKLDLIQVLEEKITLLTTEIKDKEVSLRSNTSKLAEKESEVNSLSDMYQQSQDQLMNLTSEIKELKDEIQKRERELELKCVSEDNLNVQLNSLLLERDESKKELHAIQKEYSEFKSNSDEKVASDAKLLGEQEKRLHQLEEQLGTALSEASKNEVLIADLTREKENLRRMVDAELDNVNKLKQEIEVTQESLENSRSEVSDITVQLEQLRDLCSKLEAEVSKLQMELEETRASLQRNIDETKHSSELLAAELTTTKELLKKTNEEMHTMSDELVAVSENRDSLQTELVDVYKKAEHTANELKQEKSIVATLEEELKFLESQITREKELRKSLEDELEKATESLDEINRNVLALAEELELATSRNSSLEDEREVLRQSVSEQKQISQEAQENLEDAHSLVMKLGKERESLEKRAKKLEDEMAAAKGEILRLRSQINSVKAPVEDEEKVVAGEKEKVKATVTAKKTTRRRKSATVKQEEP	41.07	560	2e-66	229		AT3G16000.1	MFP1	MAR binding filament-like protein 1	726	MGFLIGGSCFVPSVPLHSRFLSSPSSSSSSSPSSSQFGLLCSSNVAKFKRRRPTLASLNQEDGYEYDVASAKRRAFLLVGISVLPFLQLRSPALADERGNEIKTSKVDLETEVAVVSEGTSPNPFLALLNGLGIFSAGVLGALYALARQDTKAAEETIESLKNQLKDRERALVLKEKDFEAKLQHEQEERKKEVEKAKEEQLSLINQLNSAKDLVTELGRELSSEKKLCEKLKDQIESLENSLSKAGEDKEALETKLREKLDLVEGLQDRINLLSLELKDSEEKAQRFNASLAKKEAELKELNSIYTQTSRDLAEAKLEIKQQKEELIRTQSELDSKNSAIEELNTRITTLVAEKESYIQKLDSISKDYSALKLTSETQAAADAELISRKEQEIQQLNENLDRALDDVNKSKDKVADLTEKYEDSKRMLDIELTTVKNLRHELEGTKKTLQASRDRVSDLETMLDESRALCSKLESELAIVHEEWKEAKERYERNLDAEKQKNEISASELALEKDLRRRVKDELEGVTHELKESSVKNQSLQKELVEIYKKVETSNKELEEEKKTVLSLNKEVKGMEKQILMEREARKSLETDLEEAVKSLDEMNKNTSILSRELEKVNTHASNLEDEKEVLQRSLGEAKNASKEAKENVEDAHILVMSLGKEREVLEKKVKKLEEDLGSAKGEILRMRSQPDSVKAVNSTDNKEKSDNTVTVKKVVRRRKSSTSS	39.77	533	3e-56	201		4	8.10E-06 | 8.60E-05 | 1.10E-04 | 2.10E-04	25.5 | 21.8 | 20.8 | 19.1	PF04156.9 | PF04582.7 | PF05701.6 | PF01576.14	IncA | Reo_sigmaC | WEMBL | Myosin_tail_1		---	---	---	---		5	GO:0005634, GO:0009507, GO:0009534, GO:0009535, GO:0042646	1	GO:0003677	13	GO:0000023, GO:0000272, GO:0005982, GO:0006098, GO:0006655, GO:0009664, GO:0009902, GO:0010027, GO:0010075, GO:0019252, GO:0019288, GO:0019760, GO:0034660
	10240	Peam|DryGeneModel_10240 maker-Scf00050-augustus-gene-5.12-mRNA-1	1653	ATGGAAGAAGGATCCTCGTCCATAGATGATGCTGGGCCATCCTCTTGCACCAGAGTCAATCTGAGCCGTTCAAGGAACTTCAGCACCATCTTCATCTCCTCCCTCAAAGAGACCTTGTTCCCTGATGACCCCTTCAGCCAGTTCCAGGAACAGACACCCCTCAACAAGTTCATCTCCACCCTCAAATATTATGTGCCCATGCTTGAATGGTTACCCAATTACTCCCTCAAGCTCTTCAAATTCGACCTCCTCTCCGGCATCACCATCGCCAGCCTCGCCATCCCTCAGGGCATCAGCTATGCCAAGCTTGCCGATTTGCCTCCCATCATCGGCCTTTATTCAAGTTTCACCCCACCTTTGGTTTATGCCGTTTTTGGTAGCTCCAAGGATCTTGCAGTGGGCAACGTTGCGGCTGCTTCATTGCTCGCGGCTTCAATTATTTCTGAACAAGTATCAGTTGTAGATAACCCCACATTGTATCTTCAATTGTTCTATACGGCCACCTTTTTCACAGGAGTTTTTCAGCTTGTGTTGGGGTTTTTCAGGCTTGGGATATTGGTGGATTTCTTGTCTCGGTCAACTATACTTGGTTTCATGAGTGGCACGGCGATTATCATTTCCCTTCAGCAGTTGAAAGGGCTGCTTGGAATGACCCATTTCACAACTCACACCGATGTGGTGGCTGTTTTGAAGGCAGTCTTCTCTCACACTGATGAGGTGGGGCCACTGAAGAAGGGATTGAATCCTATTTCTATACAAAAATTGAAATTCCATTCTGCGTATGTTTTAACAGCTTTAAAAGCTGGGATATTTACAGGCACCCTAGCTTTGGCTGAAGGAATAGCCATTGGGAGGAGCTTTGCAATGACCAAAAATTACCAAATTGATGGGAACAAAGAGATGATAGCTTTTGGTCTCATGAATGTTGTGGGCTCTTTTACTTCATGCTATTTGACTACTGGGCCATTTTCTAAATCTGCAGTAAACAGTAGCTCTGGATGCAAAACGGCAATGTCGAATGCGGTGATGTCGATTTGCTTAATGTTAGCGCTCTTGTTCTTGGCTCCTGCCTTCAGTTACACTCCTCTTGTGGTTCTTTCTGCTATCATCATCACTGCCATGATCGGCCTCCTTGAGTACAAAGAGGCTTATCACCTTTTTAAGGTCGACAAGTTCGATTTCTGCATTTGCATGGCTGCATTTCTTGGCGTCGTCTTCGTTAGCATGGATATTGGGCTCATGTTGTCGGTAGGACTTTCAATATTGAGAGCACTCCTATATATGGCTAGGCCTGGAGTTTACAAGCTTGGGCGCATTCCAGACTCCAAACTTTATCGTGATTTAGAGCAGTATCCTAGCACAGATGGGGTACCTGGCATTCTCATTCTCCAGATGTCTTCCCATATTTACTTCGCTAATGCTAGCTATTCAAGAGATAGGATTTCAAGATGGATCAAGGAAGAAGAACAGAGTCTTGCTGCTAAAAATGGAGAGGAACTGCATTATATTATACTAGATATGGGTGAGAAGTTCATAGAATCTCAAACCATGGATCTCATTGGAAAGGAATGGGTTTTCCTCTCGGTAAGTGAGGCAGTGACGGCATGTCATTCACTTCGTGATATCGAGCAGGAGAAGAAACGTTGGGAATAA	550	MEEGSSSIDDAGPSSCTRVNLSRSRNFSTIFISSLKETLFPDDPFSQFQEQTPLNKFISTLKYYVPMLEWLPNYSLKLFKFDLLSGITIASLAIPQGISYAKLADLPPIIGLYSSFTPPLVYAVFGSSKDLAVGNVAAASLLAASIISEQVSVVDNPTLYLQLFYTATFFTGVFQLVLGFFRLGILVDFLSRSTILGFMSGTAIIISLQQLKGLLGMTHFTTHTDVVAVLKAVFSHTDEVGPLKKGLNPISIQKLKFHSAYVLTALKAGIFTGTLALAEGIAIGRSFAMTKNYQIDGNKEMIAFGLMNVVGSFTSCYLTTGPFSKSAVNSSSGCKTAMSNAVMSICLMLALLFLAPAFSYTPLVVLSAIIITAMIGLLEYKEAYHLFKVDKFDFCICMAAFLGVVFVSMDIGLMLSVGLSILRALLYMARPGVYKLGRIPDSKLYRDLEQYPSTDGVPGILILQMSSHIYFANASYSRDRISRWIKEEEQSLAAKNGEELHYIILDMGEKFIESQTMDLIGKEWVFLSVSEAVTACHSLRDIEQEKKRWE	84.164	Complete		XP_006838985.1	PREDICTED: sulfate transporter 3.1 [Amborella trichopoda]	658	MGNADLVYAQQATAKECIHKVAVPQPKPFVSKFMSSLKETLFPDDPFRQFKSQPLARRLVLGLQFFFPILEWAPSYNFAFFKADLIAGITIASLAIPQGISYAKLANLPPILGLYSSFVPPLVYALMGSSKDLAVGTVAVGSLLLGSMLSKDVTPAENPTLYLHLAFTATFFAGLFQTALGLIRLGFIVDFLSHATIVGFMGGAATVVCLQQLKGILGLQHFTTGTDLVTVMRSVFTQTHEWRWESAVLGCCFLFFLLLTRYFSKRKPRFFWISAAAPLTSVILGSALVYLTHAEKHGVQVIGHLKKGLNPESISHFTFQPEHMMIALKAGIVTGMIVLAEGIAVGRSFAAFKNYHIDGNKEMIAFGMMNIAGSCTSCYLTTGPFSRSAVNFNAGCKTAVSNIVMAIAVMITLLFLTPLFHYTPLVVLSSIIISAMLGIIDYDAAIHLYKVDKVDFCVCMGAFLGVVFGSVEIGLVIAVAVSLLRVLLFIARPRTSVLGNIPNSTIYRNVEQYPVAKSVPGILILRIDSPIYFANSSYLRERIARWVDDEQDRLKLRGEYSLQYVILDMSAASCIDTSGISMLEEVKKNVERRGLQLALANPGSEVMEKLTKSKFIEAIGLEWIYLTVGEAVAACNYMLHRQKPSRGSNDVEAGSAEV	50.08	627	0	581		XP_002465820.1	hypothetical protein SORBIDRAFT_01g046410 [Sorghum bicolor]	655	MGGSAEANGGAGAARVPVPPARPFLDTFRGNLKETFFPDDPFRGVVRERGAGRRTVAALRYFFPFLEWMPAYRLGTFKSDLIAGITIASLAIPQGISYAKLASLPPILGLYSSFVPPLVYALMGSSKDLAVGTVAVASLLISSMLSREVSPTENPALYLHLALTATFFAGVFQASLGLLRLGFIVDFLSHATIVGFMAGAATVVCLQQLKGMLGLDHFTTSTDVVSVMDSVFTQTHQWRWESVLLGCGFLFFLLLTRFISKRRPKLFWISAAAPLTSVILGSVLVYLTHAENHGIQVIGYLKKGLNPPSVTSLQFSPPYMMLALKTGIITGVIALAEGIAVGRSFAMFKNYNIDGNKEMIAIGTMNILGSFTSCYLTTGPFSRSAVNYNAGCKTAMSNVVMSVAVMVTLLFLTPLFHYTPLVVLSAIIISAMLGLIDYQAAIHLWQVDKVDFCVCVGAYLGVVFGSVEVGLVVAVSISLLRVLLFIARPRTTVLGNIPNSMVYRRMDQYAAAQTVPGVLVLRVDAPIYFANASYLRERISRWIDDEEERTKGKGEMGVQYVVLDMGAVGSIDTSGTSMLDELKKSLDRRGVQIVLANPGSEIMKKLDSSKVLEQIGHDWIFPTVGEAVASCGYALHSHKPAGVLKDSAAARESMV	48.46	617	0	531		XP_002281258.1	PREDICTED: probable sulfate transporter 3.5 isoform X1 [Vitis vinifera]	637	MENSRESEVTVNFSDRRNFATVLRSDLKETFFADDPFQEFRNEPPKRRTIKIFQYCVPMLEWLPKYNFQFFRYDFLAGITIASLAIPQGISYAKLAEIPPIIGLYSSFIPPFVYAVFGTSKYLAVGTIAASSLLIASTIKEKVSPDEDPTLYLNLVFTTAFCTGILQTILGVLRLGILVDFLSHSTITGFMGGTATIISLQQLKGFLGLKQFTTKTNVVSVLKAVFKFRHQWRWESALLGIIFLSFLLFTVQLRKKKPQLFWVSAVAPMVTVVIGCIIAYFADGDKHGIHTVGPLKKGLNPISIYDLNFNSAYIMAPIKAGLLTGILATTEGIAIGRSFAMKRNEQTDGNKEMIAFGLMNLVGSFTSCYLTTGPFSKTAVNFNAGARTPMANVVMALCMMLILLFLAPVFRYTPQVALSAIITVAMLGLIKYDEVYHLYKVDKFDFCICMAAFLGVIFITMDMGLMISVCLSIVRALLYVARPATCKLGNIPNSALYRDVEQYPAASGVPGIIVLQLGSPIYFANCIYLKERIMRWVRDEQGNPNSKTADIEHVLLDLGGVTTIDMTGIETLVEIRRNILAKGIKMGIINPRINVLEKMMLSKFVDLIGKESIFLSVEDAVKTCQFSLNQSPQKGDS	54.38	616	0	612		XP_004242345.1	PREDICTED: sulfate transporter 3.1-like [Solanum lycopersicum]	660	MGNADNYGYPSLMDNHTTGIHRVEIPPPQPFFKSLKNTLKETLFPDDPLKQFKNQKPLRKFILGVQYLFPIFEWGSRYSFGFFKADLIAGITIASLAIPQGISYAKLGNLPPILGLYSSFIPPLVYALMGSSRDLAVGTVAVGSLLMASMLGAQVNPVENPTLYLHLAFTATFFTGLFELALGFFRLGFIVDFLSHATIVGFMGGAATVVILQQLKGILGLQHFTHATDVISVLRSVFAQTHAWRWESAVLGFCFLFYLMLAKFLSQKRPKLFWVSAMAPLTSVILGTILVYITHAEKHGVAVIGELKKGINPPSIMDLSFGSKYMTTAIKTGIVTGVIALAEGIAVGRSFAMFKNYHIDGNKEMIAFGMMNIVGSCTSCYLTTGPFSRSAVNFNAGCKTAVSNIVMALAVMVTLLLLTPLFHFTPLVVLSSIIIAAMLGLIDYNAAIHLWHVDKFDFLVCMSAYIGVVFGNIEIGLVMAVGLSLLRVLLSVARPRTLVLGNIPNSMIYRNVEQYPNTNNVPGVLILDIGAPIFFTNSSYLRERISRWIDDEEDKLKSSGETTLQYVILDMGAVGNIDTSGISMFEEVKKNLDRRDLKLVLANPGAEVMKKLNKSKFIETLGQEWMFLTVGEAVEACNFMLHSCKPISSEDGSQKWSNTV	49.77	649	0	563		AT3G51895.1	SULTR3;1, AST12	sulfate transporter 3;1	658	MGTEDYTFPQGAEELHRRHHTVEAPQPQPFLKSLQYSVKETLFPDDPFRQFKNQNASRKFVLGLKYFLPIFEWAPRYNLKFFKSDLIAGITIASLAIPQGISYAKLANLPPILGLYSSFVPPLVYAVLGSSRDLAVGTVAVASLLTGAMLSKEVDAEKDPKLYLHLAFTATFFAGVLEASLGIFRLGFIVDFLSHATIVGFMGGAATVVSLQQLKGIFGLKHFTDSTDVISVMRSVFSQTHEWRWESGVLGCGFLFFLLSTRYFSIKKPKFFWVAAMAPLTSVILGSLLVYFTHAERHGVQVIGDLKKGLNPLSGSDLIFTSPYMSTAVKTGLITGIIALAEGVAVGRSFAMFKNYNIDGNKEMIAFGMMNIVGSFTSCYLTTGPFSRSAVNYNAGCKTAMSNIVMAIAVMFTLLFLTPLFHYTPLVVLSAIIISAMLGLIDYQAAIHLWKVDKFDFLVCMSAYVGVVFGSVEIGLVVAVAISIARLLLFVSRPKTAVKGNIPNSMIYRNTEQYPSSRTVPGILILEIDAPIYFANASYLRERIIRWIDEEEERVKQSGESSLQYIILDMSAVGNIDTSGISMMVEIKKVIDRRALKLVLSNPKGEVVKKLTRSKFIGDHLGKEWMFLTVGEAVEACSYMLHTFKTEPASKNEPWNNV	51.58	601	0	558		3	5.90E-72 | 5.00E-30 | 1.40E-10	242 | 102.9 | 40.6	PF00916.15 | PF13792.1 | PF01740.16	Sulfate_transp | Sulfate_tra_GLY | STAS		---	---	---	---		1	GO:0009507	1	GO:0015116	1	GO:0008272
	10241	Peam|DryGeneModel_10241 augustus_masked-Scf00050-processed-gene-5.3-mRNA-1	228	ATGTTCTATGGGGCGGTGGTATGGGATCCATGGATCATCGTCGCCCAGATTGTTTGCCTTCAATGCCTTTACTATATTGCTCTTGGAGTATTCTTATCGATTCTCGTTGGCGTTCGTCTTTCGAGGATGAGCCTTGTATATTTCTTTGACTACTCGACTGTTACTGCCTCTACAGTCACTGGGTGGTGCATCATTGCTTCATTTCTTCTTAGCGCACTTGTGGGGTAA	75	MFYGAVVWDPWIIVAQIVCLQCLYYIALGVFLSILVGVRLSRMSLVYFFDYSTVTASTVTGWCIIASFLLSALVG	39.498	Partial		XP_011623356.1	PREDICTED: protein SYS1 homolog [Amborella trichopoda]	152	MFYGAVVWDPWLIVAQIVCLQCLYYMTLGFFIWVLVGARVPRLTLVYFFDYSALNASTVTGWCVIASFLMSAFSGAGYMLLLIERAKKCLDFSATLFIIHLFISIIYGGWPSSLTWWVVNGTGLAVMALLGEWLCIRRELREIPITRLRSNV	74.67	75	4e-37	120		XP_002455879.1	hypothetical protein SORBIDRAFT_03g026720 [Sorghum bicolor]	152	MFYGAMVWDPWLIVSQIVCLQCLYYLSLGVAMALLVGTRVPRLTLLYLFDFATLTPRTPTGWCAIASFLLAAVAGAGFMLYVIERAKKCLDFAATLYIIHLFICIVYGGWPASITWWVVNITGLAIMALLGEYLCIRRELKEIPISRLRASV	65.33	75	2e-33	111		XP_002284754.1	PREDICTED: protein SYS1 homolog [Vitis vinifera]	152	MFYGAGVWDPWLIVAQIVCLQCLYYLTLGVFMAILVGTRVSRMSLVYFFDFSTLTGATVTGWCVIASFGLSALAGAVFLLYLIERAKKCLDFSATLYVIHLFICIIYGGWPSSITWWVVNGTCLAMMALLGEYLCIRRELLEIPITRYRSNV	80	75	7e-39	125		XP_010318565.1	PREDICTED: protein SYS1 homolog [Solanum lycopersicum]	175	MFYGTAVWDPWLIVAQIVCFQCLYYLTLGIFMTILVGTRVSRISLVYFFDYATVTASTVTGWCVIASFILSSLAGAGFLLYLIERAKKCLDFSATLYIVHLLICIIYGGWPSSITWWVVNVTGLAVMALLGEYLCIRRELREIPISKFRSRSVSEEKANEDMDEQIPLYRVDNMA	77.33	75	2e-39	128		AT1G79990.1	---	structural molecules	1135	MFYGTAVWDPWLIVGQIICLQCSYYLTLGLFTMVFLGLRVPRLSLVYFFDYATLTTSTFTGWSVIASFLFSSLAGAVYMIFLVERARKCLDFSATLYIIHLFFCIMYGGWPSSMAWWVVNGTGLAVMALLAEYLCIKREQREIPMDRFHSNPDSDPNRQRALEVGSPPLRFFFFVISDPPCDQGPFPSIIRSPVQTFVWTCKDVYVRVFLIALKFDPLRLEIKRKFAQRSERVKSVDLHPTEPWILASLYSGTLCIWNYQTQTMVKSFDVTELPVRSAKFIARKQWVVAGADDMFIRVYNYNTMDKIKVFEAHADYIRCVAVHPTLPYVLSSSDDMLIKLWDWEKGWLCTQIFEGHSHYVMQVTFNPKDTNTFASASLDRTIKIWNLGSPDPNFTLDAHLKGVNCVDYFTGGDKPYLITGSDDHTAKVWDYQTKSCVQTLEGHTHNVSAVSFHPELPIIITGSEDGTVRIWHATTYRLENTLNYGLERVWAIGHIKGSRRVVIGYDEGSIMVKLGREIPVASMDNSGKIIWAKHNEIHTVNIKSVGADEVTDGERLPLAVKELGTCDLYPQSLKHNPNGRFVVVCGDGEYIIYTALAWRNRSFGSALEFVWSSDGEHAVRESSTKIKIFSKNFQEKKTVRPTFSAEHIFGGTLLTMCSSDFICFYDWAECRLIRRIDVTVKNLYWADSGDLVAIASDTSFYILKFNRDIVSSYFDGGKQIDEEGIEDAFELLNETNERVRTGLWVGDCFIYTNSSWRLNYCVGGEVTTMYHLDRPMYLLGYLANQSRVYLIDKEFNVIGYTLLLSLIEYKTLVMRGDLEQANEVLPSIPKEHHNSVAHFLESRGMTEDALEVATDPDYRFELAIQLGRLAVAKDIAVEAQNESKWKQLGELAMSSGKLDMAEECMRHAMDLSGLLLLYSSLGDADGMMKLAALAKEQGKNNVAFLCLFMLGQVEDCLHLLVESNRIPEAALMARSYLPSKVSEIVALWRNDLTKISPKAAESLADPEEYPNLFEEWQVALSLENRAAETRGVHPPAGDYCSHADRDHTTLVDAFRIMQIEEEGRLEQGDVLDEVGEEGEDGEEEEEEDRQEESSDGRQQNVEEEAVVVDADSTDGAVLVNGNESEEQWVLTPPQE	64	75	1e-32	117		1	7.7e-17	61.6	PF09801.4	SYS1		---	---	---	---		6	GO:0000139, GO:0005737, GO:0005829, GO:0005886, GO:0030117, GO:0030126	1	GO:0005198	6	GO:0006094, GO:0006661, GO:0006886, GO:0007010, GO:0010498, GO:0016192
	10242	Peam|DryGeneModel_10242 augustus_masked-Scf00050-processed-gene-5.5-mRNA-1	960	ATGCGCTGGTCTTTATACTTCCTAACATGTGAAATGCAGGCAGGGTGCAAACTAAGTGAAAAGGAAGCAGCTATGGCTACTATGGGAAAGAACTTCAAGAGAAAGTTACAAGGCAAAAGGGAAGTAGGGATCGAGGACACTGGAATGGCCAAAGAAGACCTGGGCTCCGCGTCGAACCAACTGGACTCTGCTGGCAGTGCATCAACAGAATTACAGCAAGTACTTCAAAGTGAGAAAAAACTAACACAAGATCTTAGAGCTCAGATAGATCATCTACAAGGTGCCATTGCTCAAGCAGGTGAAGATAAAAAGGCACTTGAGGCTGAAGTTGGGCCGAAGCAGGATGCAATTGACATCCTCCAGCAAAGGATAAACCAGCTCAGCTTAGAGATAAAGGACAAGGAAATTAGTATCGAAGATCTCAACTTGTCACTCGCTGGAAAGGAATCAGAGTGCAAGGACCCAACTTCCATCTACAATCAAACCAAAGAAGATCTTGCACAAGCAAATTCTGCAGTTGAAGGATTGAAGGAGGAAGTCCGTAAAATTAGAGAAGAATTAGAATTGAAGAAATCTTTGGAGGAGGATCTAACCAATAGATTAAAGTTACGAGTTACTGAAAGAGATGAAATCAACAAAAAGGTTCATGTTCTTCATGAAGAATATAATGATTTGACGTCAGGTTCAGCTAAAAGAGCAGCCTCTGACGCCGGACTTCTATCAAACAAAGATCACGAACTGAATCGACTCAAACATCACCCTATTTTATTCACATGTCTGTTGTTGTTACTATCCTTTCTCATCTATGCCGCGTTTCTTCATGATCTAGGCAAACCAAATACAACAAAGGTTGAGGTAGGTCCCCACAATCTGGAAAATATTAAGGGAGGTTCATTTGTGCAGCAGGACCAAATTGATGTCTCAGCCTCTTCCGTGGTTTCCTGCTCCATGTGTAACTGA	319	MRWSLYFLTCEMQAGCKLSEKEAAMATMGKNFKRKLQGKREVGIEDTGMAKEDLGSASNQLDSAGSASTELQQVLQSEKKLTQDLRAQIDHLQGAIAQAGEDKKALEAEVGPKQDAIDILQQRINQLSLEIKDKEISIEDLNLSLAGKESECKDPTSIYNQTKEDLAQANSAVEGLKEEVRKIREELELKKSLEEDLTNRLKLRVTERDEINKKVHVLHEEYNDLTSGSAKRAASDAGLLSNKDHELNRLKHHPILFTCLLLLLSFLIYAAFLHDLGKPNTTKVEVGPHNLENIKGGSFVQQDQIDVSASSVVSCSMCN	44.374	Partial		XP_006844348.1	PREDICTED: MAR-binding filament-like protein 1 [Amborella trichopoda]	728	MGFPTSLHVPHFLCLKNQEPTLSLFTTTHKGQLKRSVRVTCLDPMNQDKCMLMKKRALLLLGISALPFLESSATAIEATVTEKLETCTAEVSVFDQPENRGEIPVLQENGTGEKIKQRLASGNAFVGLLNDVGIVGSGILGALYALAQKEKKTTESTIEALRAKVRDKEWALTTMEKQVERRLLEEQERSNQKIREFKEEQLSLSNKLASANQTVADLRRDLGRERNSIQDLQLQVESLQINTAQARREKGMLESKLEEAQNKISDLQDRTQLLSAELQDKNKNINNLNMSMVRKESELKDLSLTYEETRTFLAKLNSEILGLKNQLSVSKKELDTKTSSIEALNQSLKMATAERDDLKNKISNLDHEYKKFKSSSEEKIAADSKLISQKEDEILELREQLEQATRQSAKYHGLVDELTAERDGLNAGLEREIDTVKSLRSELLTTQETLESSKLETESVRSELEKSTKALEMLYSDVSKFRTEFSEDRKVLQKSLEGEKLAFKALSEELVALRKTQKKTQEELLTTTEKLKSSTKTSEKVCKELLEAQKSTEAAINDVREERKIVKSLNRELEISKKQVLEALEARKALEKSLNEAGESLVAINENVLSLSIELEASAARNDSLESEKDLVYKSLIEQKKVAKEAQENAEDVHNMLLRIGKERETLSKRAKKLEEEMASAKGEILRLRRQLVDGQHQLKSSEKEGVGPTTSKKTVRRRKAGPTLEVS	36.13	238	1e-26	109		XP_002440715.1	hypothetical protein SORBIDRAFT_09g005540 [Sorghum bicolor]	705	MVCRDKRLCYCMHTSSIGKWEYQWDLHGARREPKNGPEKDPPYFDRTDIQKADVTQPEEPREELHQPDEQGQPARNPLAGLLNAIAVIASGVFPGLLGTSQQEKKALQSTISSMETKLVENEAAMSMLRENYEKRILDEQVKLKKEARKFQEEEALLQDQLASSRRTVTSLTEEVQREKELVEQLNLEIDRLKYSIAEAEEDKHLSEGKLRENMEVLDILHGKVNLLNQEVNGKEEHIRELNSSLSAKEKDHENLNMIYNQAKENLEQANSQIKQLEKDVHTAKDDLKSKASHINSLNEKVQTLCTEKGEVEEKVSALVSQYTYLKTASEERASRDSELLFQKDDKLNELEEKLSAALSDSSQDRTRIAELNNELGTTRTILDNEVVARKSLSDLVQSTEEALRDSRNEAFKLSEELDEVKRSNQDLTTQISKLTDEASEVRQTLADKIEQAESVSASLSDELASVREVLKKSQGELEVTSKQLLLVSEEHSGLNKELLDAYKKLESTQNELVKERKINATLHMELDALVKQSVTVSEARKDLQVDLDEATRSLSEVTKSTLSLSKQLETTKSKISAIKEEKEMLSKSLEEQKKRTVEAQENMEDAQNTIKRLGTERESFEVRSKKLEEELATAKGEILRLRRQISTGGSPNTQILSETGAAPINSQPLKEQPMSDHRVQNINSADAVPPRSPKRVYRRKRRPEA	34.04	235	1e-25	107		XP_002284745.2	PREDICTED: MAR-binding filament-like protein 1-1 isoform X1 [Vitis vinifera]	719	MGFVMGSSCFLHPPLHHRHRPSSSSQCALLYMRDAEKQRKHRVPMASLSHEGDSNDTIFCKRRAILFVGISVLPFLSSRARALEDLANEDHDLNTPEKNKNAEQELQEDSPPNPFLSLLNGLGIFASGVLGSLYALDQKEKAASQTTIESIKTKLKEREAAIVSLEKEFGLKLLNEEKERAKQLGKAKEDLQSLMNQVQSANDIITGLGQELQSERRLIQELKAQIDNLQTDLTKAREDKKALEEDLKLKLESIEVLQDRINLLSLEIKDKEDNVENLNSSLAQKELEFNNLISDHSQTKNQLVESDLEIKGLKDELLGTQEELKSKNSLVDDLNAQVNSLIVEKDDSNRQLAALQKEFNDLRLSSEKKAAFDAKLLGEKENELHQLEEKLKNALNEARKSNATIADLTQEKEDLSKLLAIELSNVKNLKHELQITQETLKASTNEASDLEKQLKQLRDLCLKLEAEVCTVLAESAKAKEMLQRSLDEAKQSGEVLASELMKVKELLKKTKDELQHRSHELASVSENRDSLQKELVDVYKKAESVAQDLKEEKKAVITLNKELQALEKQTLKDKEVQKSLKTDLEEATKSLDEMNQKVFLLSRDLEFANTRVSSLEDDKAMLHNALAEQKNVTQEARENIEDAHNLVMRLGKERESLEKRSKKLEEELAAAKGEILRLRSEINSSKTHVNNKPHQEVEAEGNAAVRVKKSGRRRKSSSP	45.53	235	1e-41	153		XP_010318415.1	PREDICTED: MAR-binding filament-like protein 1 isoform X1 [Solanum lycopersicum]	717	MATSCFPPFSASSSSLCSSQFTPLLSCPRNTQICRKKRPVMASMHSENQKESNVCNRRSILFVGFSVLPLLNLRARALEGLSTDSQAQPQKEETEQTIQGSAGNPFVSLLNGLGVVGSGVLGSLYALARNEKAVSDATIESMKNKLKDKEDAFVSMKKQFESELLSEREDRNKLIRREGEERQALVNQLKSAKTTVISLGQELQNEKKLAEDLKFEIKGLQNDLMNTKEDKKKLQEELKEKLDLIQVLEEKITLLTTEIKDKEVSLRSNTSKLAEKESEVNSLSDMYQQSQDQLMNLTSEIKELKDEIQKRERELELKCVSEDNLNVQLNSLLLERDESKKELHAIQKEYSEFKSNSDEKVASDAKLLGEQEKRLHQLEEQLGTALSEASKNEVLIADLTREKENLRRMVDAELDNVNKLKQEIEVTQESLENSRSEVSDITVQLEQLRDLCSKLEAEVSKLQMELEETRASLQRNIDETKHSSELLAAELTTTKELLKKTNEEMHTMSDELVAVSENRDSLQTELVDVYKKAEHTANELKQEKSIVATLEEELKFLESQITREKELRKSLEDELEKATESLDEINRNVLALAEELELATSRNSSLEDEREVLRQSVSEQKQISQEAQENLEDAHSLVMKLGKERESLEKRAKKLEDEMAAAKGEILRLRSQINSVKAPVEDEEKVVAGEKEKVKATVTAKKTTRRRKSATVKQEEP	37.55	237	5e-27	111		AT3G16000.1	MFP1	MAR binding filament-like protein 1	726	MGFLIGGSCFVPSVPLHSRFLSSPSSSSSSSPSSSQFGLLCSSNVAKFKRRRPTLASLNQEDGYEYDVASAKRRAFLLVGISVLPFLQLRSPALADERGNEIKTSKVDLETEVAVVSEGTSPNPFLALLNGLGIFSAGVLGALYALARQDTKAAEETIESLKNQLKDRERALVLKEKDFEAKLQHEQEERKKEVEKAKEEQLSLINQLNSAKDLVTELGRELSSEKKLCEKLKDQIESLENSLSKAGEDKEALETKLREKLDLVEGLQDRINLLSLELKDSEEKAQRFNASLAKKEAELKELNSIYTQTSRDLAEAKLEIKQQKEELIRTQSELDSKNSAIEELNTRITTLVAEKESYIQKLDSISKDYSALKLTSETQAAADAELISRKEQEIQQLNENLDRALDDVNKSKDKVADLTEKYEDSKRMLDIELTTVKNLRHELEGTKKTLQASRDRVSDLETMLDESRALCSKLESELAIVHEEWKEAKERYERNLDAEKQKNEISASELALEKDLRRRVKDELEGVTHELKESSVKNQSLQKELVEIYKKVETSNKELEEEKKTVLSLNKEVKGMEKQILMEREARKSLETDLEEAVKSLDEMNKNTSILSRELEKVNTHASNLEDEKEVLQRSLGEAKNASKEAKENVEDAHILVMSLGKEREVLEKKVKKLEEDLGSAKGEILRMRSQPDSVKAVNSTDNKEKSDNTVTVKKVVRRRKSSTSS	40.6	234	1e-29	119		1	4.9e-05	22.6	PF04582.7	Reo_sigmaC		---	---	---	---		5	GO:0005634, GO:0009507, GO:0009534, GO:0009535, GO:0042646	1	GO:0003677	13	GO:0000023, GO:0000272, GO:0005982, GO:0006098, GO:0006655, GO:0009664, GO:0009902, GO:0010027, GO:0010075, GO:0019252, GO:0019288, GO:0019760, GO:0034660
	10243	Peam|DryGeneModel_10243 augustus_masked-Scf00050-processed-gene-5.6-mRNA-1	477	ATGCTTGCCAAGTCCGTAGCCGAGGAGAAGAATTTTGCAAAAGAAGTACGGGAAATTTTAGAAGTTGCTCACAAAAGTCTTACAGGTGTTCATGGGGAAATGGAGAATTTGGAAAAGAGGAGTGAAGGGCTCCAGGTGGAATTAGCATCAGCCAAAGCAGAAATAGAGAAATTGAAGAGAGAAGCTGGGAGGGAAAAGGGGAGGAGGCGGCAAACAGAGCGCTTGCGAAGTGTTAGTAGAAGGAAGATAAAAATGGGATTTTTATTGGGAAGTTGTTTCATTTCTCAATTGGCTTTTTGCCAATCTCTTCCTCCTCCATTTATTAGTGCATCTCAGAGGAAACATGGCAAGAAGAAGATGGTTGGCATGACTTTTATGCACCCTGACGATCCAAATGACAGAATTTTCATCAAAGGGAAGGCCTGGGTCTTTCAGCTGAAGCTCTCCCTTTTCTGCAATCCAGGGCAAGAGCTTTGA	158	MLAKSVAEEKNFAKEVREILEVAHKSLTGVHGEMENLEKRSEGLQVELASAKAEIEKLKREAGREKGRRRQTERLRSVSRRKIKMGFLLGSCFISQLAFCQSLPPPFISASQRKHGKKKMVGMTFMHPDDPNDRIFIKGKAWVFQLKLSLFCNPGQEL	22.01	Partial		---	---	---	---	---	---	---	---		---	---	---	---	---	---	---	---		XP_010654677.1	PREDICTED: MAR-binding filament-like protein 1-1 isoform X2 [Vitis vinifera]	718	MGFVMGSSCFLHPPLHHRHRPSSSSQCALLYMRDAEKQRKHRVPMASLSHEGDSNDTIFCKRRAILFVGISVLPFLSSRARALEDLANDHDLNTPEKNKNAEQELQEDSPPNPFLSLLNGLGIFASGVLGSLYALDQKEKAASQTTIESIKTKLKEREAAIVSLEKEFGLKLLNEEKERAKQLGKAKEDLQSLMNQVQSANDIITGLGQELQSERRLIQELKAQIDNLQTDLTKAREDKKALEEDLKLKLESIEVLQDRINLLSLEIKDKEDNVENLNSSLAQKELEFNNLISDHSQTKNQLVESDLEIKGLKDELLGTQEELKSKNSLVDDLNAQVNSLIVEKDDSNRQLAALQKEFNDLRLSSEKKAAFDAKLLGEKENELHQLEEKLKNALNEARKSNATIADLTQEKEDLSKLLAIELSNVKNLKHELQITQETLKASTNEASDLEKQLKQLRDLCLKLEAEVCTVLAESAKAKEMLQRSLDEAKQSGEVLASELMKVKELLKKTKDELQHRSHELASVSENRDSLQKELVDVYKKAESVAQDLKEEKKAVITLNKELQALEKQTLKDKEVQKSLKTDLEEATKSLDEMNQKVFLLSRDLEFANTRVSSLEDDKAMLHNALAEQKNVTQEARENIEDAHNLVMRLGKERESLEKRSKKLEEELAAAKGEILRLRSEINSSKTHVNNKPHQEVEAEGNAAVRVKKSGRRRKSSSP	49.09	55	7e-07	48.1		---	---	---	---	---	---	---	---		---	---	---	---	---	---	---	---	---		---	---	---	---	---		---	---	---	---		---	---	---	---	---	---
	10244	Peam|DryGeneModel_10244 maker-Scf00050-augustus-gene-5.14-mRNA-1	1140	GTAGAGTGCAAACTAGGTGAAAAGGAAGCAGCTATGGCTACTACGGGAAAGAACTTCAAGAGAAGGTTACAAGGCAAAAGGGAAGTAGGGATCGAGGAAATTGGAATGGCCAAAGAAGATCCGGACTCTGCGTCGAACCAACTGGACTCTGCTGGCAATGCATTGACAGAATTACAGCAAGAACCTCAAACAAAGGATAAACGCCAGCTCAGCTTAGAGATAAAGGACAAGGAAATTAGTATTGAAAATCTCAACTTGTCACTCGCTGGAAAGGAATCAGAGTGCAAGGACCCAACTTCCATCTACTATCAAACCAAAGAAGATCTTGCACAAGCAAATTCTGCAGTTGAAGGATTGAAGGAGGAAGTCCGTAAAATTAGAGAAGAATTAGAATTGAAGAGATCTTTGGAGGAGGATCTAACCACTAGATTAAAGTTGCCAGTTACTGAAAGAGATGAAATCAGCAAAAAGCTTCATGTTCTTCATGAAGAATATAATGATTTGATGTCAGGCAAACCAAATACAACAAAGGTTGAGGATCCTAGCTTCAATGTCGTGGAAAGGAGAAGAAGATGGAAGAAGAATGAAAAGGGGAGAAAGGGTTTTGCGACCCCGGTCTTCATGAAGAACAAACTGAGTGAAAAGGAAGCAACCCAAGATACTCTGAGAGTGTCTAGACTTGAAGCTGCTGATTTTTTGAAACAGCTGAATCAGTCAAACAGGTCACGTGAAGAACTAACATCTGAGGTTTCACGAATTCAAGCTGAGTCTAAGGAAGTACAGAAATCTCTGAATCAAAATCTGCATGAGGTGAAGTTGAGTTTGAAACAATGGTCAGACGAACTTGTTTCAGTCAAGGAAGCTCTAACGAAGACTAAACAAGAGCTCCTTGTGATGAGTGAGGACTTGAAGAAGGAGCTACTGGAGGTCAATAAGAAAGCAGAAACCACGGCGAATGATTTGAAAGAAGAGAAAAGGCTTGTCGCTTCTTTGAACAAGAAAGTAGAGGAATTGAGGAAACATACCTCGAAGGATAAGGCTGATAGAGGAAAACTTGAAAGAGACTTGCAAGAAGCTGCCAAATCTCGAGGAGATGAAGAGGAAAGCTTTGACTCTGTCAAGAGAACTAGAGATGGCTAA	379	VECKLGEKEAAMATTGKNFKRRLQGKREVGIEEIGMAKEDPDSASNQLDSAGNALTELQQEPQTKDKRQLSLEIKDKEISIENLNLSLAGKESECKDPTSIYYQTKEDLAQANSAVEGLKEEVRKIREELELKRSLEEDLTTRLKLPVTERDEISKKLHVLHEEYNDLMSGKPNTTKVEDPSFNVVERRRRWKKNEKGRKGFATPVFMKNKLSEKEATQDTLRVSRLEAADFLKQLNQSNRSREELTSEVSRIQAESKEVQKSLNQNLHEVKLSLKQWSDELVSVKEALTKTKQELLVMSEDLKKELLEVNKKAETTANDLKEEKRLVASLNKKVEELRKHTSKDKADRGKLERDLQEAAKSRGDEEESFDSVKRTRDG	52.734	Partial		XP_006844348.1	PREDICTED: MAR-binding filament-like protein 1 [Amborella trichopoda]	728	MGFPTSLHVPHFLCLKNQEPTLSLFTTTHKGQLKRSVRVTCLDPMNQDKCMLMKKRALLLLGISALPFLESSATAIEATVTEKLETCTAEVSVFDQPENRGEIPVLQENGTGEKIKQRLASGNAFVGLLNDVGIVGSGILGALYALAQKEKKTTESTIEALRAKVRDKEWALTTMEKQVERRLLEEQERSNQKIREFKEEQLSLSNKLASANQTVADLRRDLGRERNSIQDLQLQVESLQINTAQARREKGMLESKLEEAQNKISDLQDRTQLLSAELQDKNKNINNLNMSMVRKESELKDLSLTYEETRTFLAKLNSEILGLKNQLSVSKKELDTKTSSIEALNQSLKMATAERDDLKNKISNLDHEYKKFKSSSEEKIAADSKLISQKEDEILELREQLEQATRQSAKYHGLVDELTAERDGLNAGLEREIDTVKSLRSELLTTQETLESSKLETESVRSELEKSTKALEMLYSDVSKFRTEFSEDRKVLQKSLEGEKLAFKALSEELVALRKTQKKTQEELLTTTEKLKSSTKTSEKVCKELLEAQKSTEAAINDVREERKIVKSLNRELEISKKQVLEALEARKALEKSLNEAGESLVAINENVLSLSIELEASAARNDSLESEKDLVYKSLIEQKKVAKEAQENAEDVHNMLLRIGKERETLSKRAKKLEEEMASAKGEILRLRRQLVDGQHQLKSSEKEGVGPTTSKKTVRRRKAGPTLEVS	31.37	373	4e-26	109		XP_002440715.1	hypothetical protein SORBIDRAFT_09g005540 [Sorghum bicolor]	705	MVCRDKRLCYCMHTSSIGKWEYQWDLHGARREPKNGPEKDPPYFDRTDIQKADVTQPEEPREELHQPDEQGQPARNPLAGLLNAIAVIASGVFPGLLGTSQQEKKALQSTISSMETKLVENEAAMSMLRENYEKRILDEQVKLKKEARKFQEEEALLQDQLASSRRTVTSLTEEVQREKELVEQLNLEIDRLKYSIAEAEEDKHLSEGKLRENMEVLDILHGKVNLLNQEVNGKEEHIRELNSSLSAKEKDHENLNMIYNQAKENLEQANSQIKQLEKDVHTAKDDLKSKASHINSLNEKVQTLCTEKGEVEEKVSALVSQYTYLKTASEERASRDSELLFQKDDKLNELEEKLSAALSDSSQDRTRIAELNNELGTTRTILDNEVVARKSLSDLVQSTEEALRDSRNEAFKLSEELDEVKRSNQDLTTQISKLTDEASEVRQTLADKIEQAESVSASLSDELASVREVLKKSQGELEVTSKQLLLVSEEHSGLNKELLDAYKKLESTQNELVKERKINATLHMELDALVKQSVTVSEARKDLQVDLDEATRSLSEVTKSTLSLSKQLETTKSKISAIKEEKEMLSKSLEEQKKRTVEAQENMEDAQNTIKRLGTERESFEVRSKKLEEELATAKGEILRLRRQISTGGSPNTQILSETGAAPINSQPLKEQPMSDHRVQNINSADAVPPRSPKRVYRRKRRPEA	30.58	327	1e-18	87.4		XP_010654677.1	PREDICTED: MAR-binding filament-like protein 1-1 isoform X2 [Vitis vinifera]	718	MGFVMGSSCFLHPPLHHRHRPSSSSQCALLYMRDAEKQRKHRVPMASLSHEGDSNDTIFCKRRAILFVGISVLPFLSSRARALEDLANDHDLNTPEKNKNAEQELQEDSPPNPFLSLLNGLGIFASGVLGSLYALDQKEKAASQTTIESIKTKLKEREAAIVSLEKEFGLKLLNEEKERAKQLGKAKEDLQSLMNQVQSANDIITGLGQELQSERRLIQELKAQIDNLQTDLTKAREDKKALEEDLKLKLESIEVLQDRINLLSLEIKDKEDNVENLNSSLAQKELEFNNLISDHSQTKNQLVESDLEIKGLKDELLGTQEELKSKNSLVDDLNAQVNSLIVEKDDSNRQLAALQKEFNDLRLSSEKKAAFDAKLLGEKENELHQLEEKLKNALNEARKSNATIADLTQEKEDLSKLLAIELSNVKNLKHELQITQETLKASTNEASDLEKQLKQLRDLCLKLEAEVCTVLAESAKAKEMLQRSLDEAKQSGEVLASELMKVKELLKKTKDELQHRSHELASVSENRDSLQKELVDVYKKAESVAQDLKEEKKAVITLNKELQALEKQTLKDKEVQKSLKTDLEEATKSLDEMNQKVFLLSRDLEFANTRVSSLEDDKAMLHNALAEQKNVTQEARENIEDAHNLVMRLGKERESLEKRSKKLEEELAAAKGEILRLRSEINSSKTHVNNKPHQEVEAEGNAAVRVKKSGRRRKSSSP	33.79	441	7e-33	130		XP_010318415.1	PREDICTED: MAR-binding filament-like protein 1 isoform X1 [Solanum lycopersicum]	717	MATSCFPPFSASSSSLCSSQFTPLLSCPRNTQICRKKRPVMASMHSENQKESNVCNRRSILFVGFSVLPLLNLRARALEGLSTDSQAQPQKEETEQTIQGSAGNPFVSLLNGLGVVGSGVLGSLYALARNEKAVSDATIESMKNKLKDKEDAFVSMKKQFESELLSEREDRNKLIRREGEERQALVNQLKSAKTTVISLGQELQNEKKLAEDLKFEIKGLQNDLMNTKEDKKKLQEELKEKLDLIQVLEEKITLLTTEIKDKEVSLRSNTSKLAEKESEVNSLSDMYQQSQDQLMNLTSEIKELKDEIQKRERELELKCVSEDNLNVQLNSLLLERDESKKELHAIQKEYSEFKSNSDEKVASDAKLLGEQEKRLHQLEEQLGTALSEASKNEVLIADLTREKENLRRMVDAELDNVNKLKQEIEVTQESLENSRSEVSDITVQLEQLRDLCSKLEAEVSKLQMELEETRASLQRNIDETKHSSELLAAELTTTKELLKKTNEEMHTMSDELVAVSENRDSLQTELVDVYKKAEHTANELKQEKSIVATLEEELKFLESQITREKELRKSLEDELEKATESLDEINRNVLALAEELELATSRNSSLEDEREVLRQSVSEQKQISQEAQENLEDAHSLVMKLGKERESLEKRAKKLEDEMAAAKGEILRLRSQINSVKAPVEDEEKVVAGEKEKVKATVTAKKTTRRRKSATVKQEEP	30.22	450	2e-22	99.4		AT3G16000.1	MFP1	MAR binding filament-like protein 1	726	MGFLIGGSCFVPSVPLHSRFLSSPSSSSSSSPSSSQFGLLCSSNVAKFKRRRPTLASLNQEDGYEYDVASAKRRAFLLVGISVLPFLQLRSPALADERGNEIKTSKVDLETEVAVVSEGTSPNPFLALLNGLGIFSAGVLGALYALARQDTKAAEETIESLKNQLKDRERALVLKEKDFEAKLQHEQEERKKEVEKAKEEQLSLINQLNSAKDLVTELGRELSSEKKLCEKLKDQIESLENSLSKAGEDKEALETKLREKLDLVEGLQDRINLLSLELKDSEEKAQRFNASLAKKEAELKELNSIYTQTSRDLAEAKLEIKQQKEELIRTQSELDSKNSAIEELNTRITTLVAEKESYIQKLDSISKDYSALKLTSETQAAADAELISRKEQEIQQLNENLDRALDDVNKSKDKVADLTEKYEDSKRMLDIELTTVKNLRHELEGTKKTLQASRDRVSDLETMLDESRALCSKLESELAIVHEEWKEAKERYERNLDAEKQKNEISASELALEKDLRRRVKDELEGVTHELKESSVKNQSLQKELVEIYKKVETSNKELEEEKKTVLSLNKEVKGMEKQILMEREARKSLETDLEEAVKSLDEMNKNTSILSRELEKVNTHASNLEDEKEVLQRSLGEAKNASKEAKENVEDAHILVMSLGKEREVLEKKVKKLEEDLGSAKGEILRMRSQPDSVKAVNSTDNKEKSDNTVTVKKVVRRRKSSTSS	31.75	337	8e-16	79.3		---	---	---	---	---		---	---	---	---		5	GO:0005634, GO:0009507, GO:0009534, GO:0009535, GO:0042646	1	GO:0003677	13	GO:0000023, GO:0000272, GO:0005982, GO:0006098, GO:0006655, GO:0009664, GO:0009902, GO:0010027, GO:0010075, GO:0019252, GO:0019288, GO:0019760, GO:0034660
	10245	Peam|DryGeneModel_10245 maker-Scf00050-augustus-gene-6.5-mRNA-1	906	TTTTTTTTCAAACAACCGCGGCTTTAGTATAGGCACAGCTGCAGTAGTGGAAGAGGAAAAAAGGAAGGCCATGGGTTTTGGTTCTCTGCGAAACCTCATACGCCCCGTCGCTCGCACGACTCTCTTCCATATCCATATCCCGTCGTCGTCCCGTGCAACGCACCCTCCTAATACCTCTCTTCTTCTTCCCTTCCTCAATAGCAGCAGCAGAAGAGACTCATCCATATGTCCATGGACGAAGTGGCATCTTAGATCTGATATCCACAGCTTAACCGACACCCGATTCCCCAAAAGAAGACCCGGATTCACCAACCGAAGAAAGCGCGCCAGCCTCAAACCCCCTGGGCCATATGCGTGGGTACAGTACGTGCCTGGGGAGCCGATCCCTCGAAGTCGACCAAATGAGGGAAGTGTTCAAGGCAGGAATCGGATCAAACGGATTAAGCTGCGCAAGGCCTTTATAAAGTCAGAAGCTAAGAAACGGAAAGCTCAGGTACAAGAAGCCAAAAGGAAAAAGAGAACGAAAAGAATTGAGCGTAAGATGGCTGCAGTGGCAAGGGAGAGAGCATGGGCTGAAAGACTTGTAGAACTGCAGAAACTCGAGGGAGAGAAGAAGGCCATGGCTTGATGATCCTTGGAGAAGCAGATGATGAGATTTCTCTCCGTAAGTGGTAATGCTTTTGATTCTCATGGATGTTTGGTTTTCTACTGAGCCAATGTACTCAATGAAATACAAGTGAAGTTTTGTTGATGACAGATCAAACATGATGATGATCTAAAAATTGTATAACATGCATGACCACAATGTTCAGATGTGCATGGATAAAGAGGCCAAAATTTATTTCCATTATGTGGACCTTTAGAACATTATTTCTTTCTATGACCCTGTCTAGCATCAAGCATGGC	185	MGFGSLRNLIRPVARTTLFHIHIPSSSRATHPPNTSLLLPFLNSSSRRDSSICPWTKWHLRSDIHSLTDTRFPKRRPGFTNRRKRASLKPPGPYAWVQYVPGEPIPRSRPNEGSVQGRNRIKRIKLRKAFIKSEAKKRKAQVQEAKRKKRTKRIERKMAAVARERAWAERLVELQKLEGEKKAMA	100.584	Complete		XP_006850193.1	PREDICTED: uncharacterized protein LOC18439976 [Amborella trichopoda]	178	MAFRVMSKLVRPLLGATLPRLHTPSPFSLPSFSSSSSLYLSSSFGFRPVLAMMGLHSLTDTRFPKRRPGLKRRRKRASLKPPGPYTWIQYVPGEPIPRSRPNEGSVQGRNRRKRAKQRAAFKLSEAKKRKAQVAEARRKKLAERKERKMAAVAREKAWAQRLIELQQLEAEGNKATAN	80.34	117	4e-43	141		XP_002440513.1	hypothetical protein SORBIDRAFT_09g002280 [Sorghum bicolor]	188	MALLRVLRRALPALSSPAAVLPRRAPHPLPRPPAPLRFLDPIGLRPFSAAAAVTASQAPSMGSTLFGGLMDTRFPKRRPGFANRRKRASLRPKGPYYWVKCKPDEPIPASQPNQGSVRGRKEKKRIKQRKDFIMAEKKKRRAQYSAAVKRKEAERTERKMAAVARDRAWAERLIELKQLEEEKKAAMA	68.38	117	6e-31	110		XP_002274615.1	PREDICTED: uncharacterized protein LOC100243711 [Vitis vinifera]	182	MGLGALRSIIRPLSRTLVTRTSTLYTTSFGASSPSPRPDFRFVSGSLYWLPRWVPVANHFHSLTDTRFPKRRPSDKPRRKRASLRPPGPYAWVQYVPGERILPNRPNEGSVKGRKEKKRMRLRRAFILSEAKKRKTQLQEAKRKKNIKGVERKMAAVARERAWAQRLAELQQLEEEKKKSVA	57.89	190	3e-41	137		XP_004236872.1	PREDICTED: uncharacterized protein LOC101247605 [Solanum lycopersicum]	184	MGFGALRSIIRPVSRALLSTRTVSAFAPISSPANTVCPAPELRHLFNTFRPRLPWIPPSSAFHSLTDTRFPKRRHSDKPKRKRASLRPPGPYAWVKYTPGEPISPNNPNEGSVKRRNEKKRIGQRKAFILAEKKKRKAQMQEANRKKMIKRVERKMAAVARDRAWTERLAELKKLEEEKKAATA	53.79	145	1e-39	133		AT3G51010.1	---	unknown protein; FUNCTIONS IN: molecular_function unknown; INVOLVED IN: biological_process unknown; LOCATED IN: mitochondrion, plastid; EXPRESSED IN: 22 plant structures; EXPRESSED DURING: 13 growth stages; Has 24 Blast hits to 24 proteins in 9 species: Archae - 0; Bacteria - 0; Metazoa - 0; Fungi - 0; Plants - 24; Viruses - 0; Other Eukaryotes - 0 (source: NCBI BLink).	188	MGFGAIRSILRPLSRTLVSRAVVNYSSAPFNATIPAAKPELCSFFGGSMTHLRLPWIPMANHFHSLSLTDTRLPKRRPMTHPKRKRSKLKPPGPYAYVQYTPGQPISSNNPNEGSVKRRNAKKRIGQRRAFILSEKKKRQALVQEAKRKKRIKQVERKMAAVARDRAWAERLIELQQLEEEKKKSMSS	55.68	185	6e-36	124		---	---	---	---	---		---	---	---	---		3	GO:0005739, GO:0009507, GO:0009536	1	GO:0003674	1	GO:0008150
	10246	Peam|DryGeneModel_10246 maker-Scf00050-augustus-gene-6.6-mRNA-1	2116	GTTCTGAAGTGTTTGCTGAAGTAAAAGAAAAATGGGACCTTTATTGGGAAGTTCCACCATTTCTCAATCTCCATTTCTCCAGTCTCTTCGTCCTTCATTTCAGACTACATCCCAAAGAAAACATGGCAGGAAGAAGATGGCTATCATGGTTTCTATGCAGCCTCAGAATCCAAATGACACCAATTTCATGAAAAGGAGGGCCTTTCCGCTTGTGGGTCTATCGGTTTTCCCCATTCTGCAATCCAAAGCAAGAGCTGTTGAAGACTTAATGAAAGGCAATCCAAATATAGCAAAGGCGGAGCAAGTACGTCAAAAACGAGCTCCAGCAAATCCATTTTTGGGCTTCTTGAATGGAGTTGGAATAATTGGGGTAGGTGTGCTTGGAGCATTGTATGCGTTAGTGCAGAAGGAAAAAGCATCACTTAATTCAACTATTGAATCGATGACGATCAAACTGAATGAAAAGGAAGCAACTGTGGCTGAAAGGATGGAGGAAATCAGGAAGGTCAAAGAAGAACGGGACAATTTGTCGAACCAACTGGCATCTGCTAACAGAGCATTAACAGGATTACAACAAGATTTTCAAAGTGAGAAAACACTAGCACAAAGTCTTAGAGAAGAAATAGATCATCTTAAAGGTGTCATTGCTAAAGAAGGTGAAGATAAGAAGGCACTTATTAGGCAAAAACAGGGTGCAGTTGACATCCTTCAGCGAAGAATTGACCAGCTTAGCTTAGACATAAAGGAGAAGGAAATTAGTATAAAAAATTTGACCTTGTCACTTGCCGGAAAGGAATCAGAGTTCAGGAGCCTAACTTCCATCTACCATCAAACCAGACAAGATCTTGCACAGGCAAATTCTGCAGTTGAATATCTGAAAGAGGAAATTCGTAAAATTAGGGAAGAATTAGAATTGAAGAAGTCTTCAGAAAAAGATCTTAACACTAGATTGATGTTGCTAGTTACAGAAAAAGATGAAGTCGACAAAAAGGTTCATGTTCTTCATGAAGAATATGATAATTTGAAGTCAGCTTCAGCTGGAAGAGCAGCCTCTGATGCCAAACTATTGTCAGACAAAGACCATGAACTGAATCAACTCAAAGGAAAGCTGGAGAGTTATTCGAATGAAGCAAGCAACAATGAATCATTGATTGCAGGATTAATGGGTGAAAGGGACAATTTAAGGACTATGATGGAAAAGGAAGCAAACATTGTGAATAACTTGACGGGTGAGCTTCAAATCACCCGAGAAACTCTGGAAAAATCTAGACTTGAAGCTGCTGATTTGTCGAAACAACTAAATCAGTCAAACAGGTCACGTGAAGAACTAACATCTGAGGTTTCACGAATTCAAGCCGAGTCTGAGGAAGTACAGAAATCTCTGAATCAAAATCTGGATGAGGTGAAGTTGAGTTTGAAACAACGGTCAGATGAACTTGTTTCACTCGAGGAAGCTCTAATGAAGACTAAACAAGAGCTCCTTGTGATGACTGATGAATTGAAAGATGCGATGGAAGCTCGTAAGGACTTGAACAAGGAGCTATTGGAGGTCAATAAGAAAGCAGAAGCGACGGCCAATGATTTGGAAGAAGAGAAAAGGCTTGTCGCTTCTTTGAACAAGAAAGTAGAGGAATTGAGGAAACATACCTCGAAGGATAAGGATGATAGAGGAAAACTTGAAAGAGACTTGCAAGAGGCTGCCAAATCTCTTGAGGAGATGAATAGGAAAGCATTGACTCTGTCAAGAGAACTAGAGATGGCTAATTCAAAGTGTGCCAATCTTGAATCCGAGAAGGACATGCTTGCCAAAACCCTAGCCGAGGAGAAGAATGTTGCAGAAGATGTACGGGAAAATTTAAAAGTTGCTCACAAAAGTCTTACAGGTGTTCATGAGGAAATGGAGAATTTGGAAAAGAGGAGTGAAGGGCTCCAGATGGAATTAGCATCAGCAAAAGCAGAAATAGAGAAATTGAAGAGGGGGAGGGGGAGGGGGAGGGGAGGGTGCCCTGACCAGAAACTTCTCAATGAGAGATTATTGATCGGAAGTTTAAACCCCATCCCTTATCTTTGTCATTCTTCTTATTTCAGTTAAGATTCCAAGTTGCTGCAATTTTTT	686	MGPLLGSSTISQSPFLQSLRPSFQTTSQRKHGRKKMAIMVSMQPQNPNDTNFMKRRAFPLVGLSVFPILQSKARAVEDLMKGNPNIAKAEQVRQKRAPANPFLGFLNGVGIIGVGVLGALYALVQKEKASLNSTIESMTIKLNEKEATVAERMEEIRKVKEERDNLSNQLASANRALTGLQQDFQSEKTLAQSLREEIDHLKGVIAKEGEDKKALIRQKQGAVDILQRRIDQLSLDIKEKEISIKNLTLSLAGKESEFRSLTSIYHQTRQDLAQANSAVEYLKEEIRKIREELELKKSSEKDLNTRLMLLVTEKDEVDKKVHVLHEEYDNLKSASAGRAASDAKLLSDKDHELNQLKGKLESYSNEASNNESLIAGLMGERDNLRTMMEKEANIVNNLTGELQITRETLEKSRLEAADLSKQLNQSNRSREELTSEVSRIQAESEEVQKSLNQNLDEVKLSLKQRSDELVSLEEALMKTKQELLVMTDELKDAMEARKDLNKELLEVNKKAEATANDLEEEKRLVASLNKKVEELRKHTSKDKDDRGKLERDLQEAAKSLEEMNRKALTLSRELEMANSKCANLESEKDMLAKTLAEEKNVAEDVRENLKVAHKSLTGVHEEMENLEKRSEGLQMELASAKAEIEKLKRGRGRGRGGCPDQKLLNERLLIGSLNPIPYLCHSSYFS	95.422	Complete		XP_006844348.1	PREDICTED: MAR-binding filament-like protein 1 [Amborella trichopoda]	728	MGFPTSLHVPHFLCLKNQEPTLSLFTTTHKGQLKRSVRVTCLDPMNQDKCMLMKKRALLLLGISALPFLESSATAIEATVTEKLETCTAEVSVFDQPENRGEIPVLQENGTGEKIKQRLASGNAFVGLLNDVGIVGSGILGALYALAQKEKKTTESTIEALRAKVRDKEWALTTMEKQVERRLLEEQERSNQKIREFKEEQLSLSNKLASANQTVADLRRDLGRERNSIQDLQLQVESLQINTAQARREKGMLESKLEEAQNKISDLQDRTQLLSAELQDKNKNINNLNMSMVRKESELKDLSLTYEETRTFLAKLNSEILGLKNQLSVSKKELDTKTSSIEALNQSLKMATAERDDLKNKISNLDHEYKKFKSSSEEKIAADSKLISQKEDEILELREQLEQATRQSAKYHGLVDELTAERDGLNAGLEREIDTVKSLRSELLTTQETLESSKLETESVRSELEKSTKALEMLYSDVSKFRTEFSEDRKVLQKSLEGEKLAFKALSEELVALRKTQKKTQEELLTTTEKLKSSTKTSEKVCKELLEAQKSTEAAINDVREERKIVKSLNRELEISKKQVLEALEARKALEKSLNEAGESLVAINENVLSLSIELEASAARNDSLESEKDLVYKSLIEQKKVAKEAQENAEDVHNMLLRIGKERETLSKRAKKLEEEMASAKGEILRLRRQLVDGQHQLKSSEKEGVGPTTSKKTVRRRKAGPTLEVS	35.41	689	1e-87	289		XP_002440715.1	hypothetical protein SORBIDRAFT_09g005540 [Sorghum bicolor]	705	MVCRDKRLCYCMHTSSIGKWEYQWDLHGARREPKNGPEKDPPYFDRTDIQKADVTQPEEPREELHQPDEQGQPARNPLAGLLNAIAVIASGVFPGLLGTSQQEKKALQSTISSMETKLVENEAAMSMLRENYEKRILDEQVKLKKEARKFQEEEALLQDQLASSRRTVTSLTEEVQREKELVEQLNLEIDRLKYSIAEAEEDKHLSEGKLRENMEVLDILHGKVNLLNQEVNGKEEHIRELNSSLSAKEKDHENLNMIYNQAKENLEQANSQIKQLEKDVHTAKDDLKSKASHINSLNEKVQTLCTEKGEVEEKVSALVSQYTYLKTASEERASRDSELLFQKDDKLNELEEKLSAALSDSSQDRTRIAELNNELGTTRTILDNEVVARKSLSDLVQSTEEALRDSRNEAFKLSEELDEVKRSNQDLTTQISKLTDEASEVRQTLADKIEQAESVSASLSDELASVREVLKKSQGELEVTSKQLLLVSEEHSGLNKELLDAYKKLESTQNELVKERKINATLHMELDALVKQSVTVSEARKDLQVDLDEATRSLSEVTKSTLSLSKQLETTKSKISAIKEEKEMLSKSLEEQKKRTVEAQENMEDAQNTIKRLGTERESFEVRSKKLEEELATAKGEILRLRRQISTGGSPNTQILSETGAAPINSQPLKEQPMSDHRVQNINSADAVPPRSPKRVYRRKRRPEA	36.31	548	9e-75	254		XP_002284745.2	PREDICTED: MAR-binding filament-like protein 1-1 isoform X1 [Vitis vinifera]	719	MGFVMGSSCFLHPPLHHRHRPSSSSQCALLYMRDAEKQRKHRVPMASLSHEGDSNDTIFCKRRAILFVGISVLPFLSSRARALEDLANEDHDLNTPEKNKNAEQELQEDSPPNPFLSLLNGLGIFASGVLGSLYALDQKEKAASQTTIESIKTKLKEREAAIVSLEKEFGLKLLNEEKERAKQLGKAKEDLQSLMNQVQSANDIITGLGQELQSERRLIQELKAQIDNLQTDLTKAREDKKALEEDLKLKLESIEVLQDRINLLSLEIKDKEDNVENLNSSLAQKELEFNNLISDHSQTKNQLVESDLEIKGLKDELLGTQEELKSKNSLVDDLNAQVNSLIVEKDDSNRQLAALQKEFNDLRLSSEKKAAFDAKLLGEKENELHQLEEKLKNALNEARKSNATIADLTQEKEDLSKLLAIELSNVKNLKHELQITQETLKASTNEASDLEKQLKQLRDLCLKLEAEVCTVLAESAKAKEMLQRSLDEAKQSGEVLASELMKVKELLKKTKDELQHRSHELASVSENRDSLQKELVDVYKKAESVAQDLKEEKKAVITLNKELQALEKQTLKDKEVQKSLKTDLEEATKSLDEMNQKVFLLSRDLEFANTRVSSLEDDKAMLHNALAEQKNVTQEARENIEDAHNLVMRLGKERESLEKRSKKLEEELAAAKGEILRLRSEINSSKTHVNNKPHQEVEAEGNAAVRVKKSGRRRKSSSP	42.96	682	7e-125	387		XP_010318415.1	PREDICTED: MAR-binding filament-like protein 1 isoform X1 [Solanum lycopersicum]	717	MATSCFPPFSASSSSLCSSQFTPLLSCPRNTQICRKKRPVMASMHSENQKESNVCNRRSILFVGFSVLPLLNLRARALEGLSTDSQAQPQKEETEQTIQGSAGNPFVSLLNGLGVVGSGVLGSLYALARNEKAVSDATIESMKNKLKDKEDAFVSMKKQFESELLSEREDRNKLIRREGEERQALVNQLKSAKTTVISLGQELQNEKKLAEDLKFEIKGLQNDLMNTKEDKKKLQEELKEKLDLIQVLEEKITLLTTEIKDKEVSLRSNTSKLAEKESEVNSLSDMYQQSQDQLMNLTSEIKELKDEIQKRERELELKCVSEDNLNVQLNSLLLERDESKKELHAIQKEYSEFKSNSDEKVASDAKLLGEQEKRLHQLEEQLGTALSEASKNEVLIADLTREKENLRRMVDAELDNVNKLKQEIEVTQESLENSRSEVSDITVQLEQLRDLCSKLEAEVSKLQMELEETRASLQRNIDETKHSSELLAAELTTTKELLKKTNEEMHTMSDELVAVSENRDSLQTELVDVYKKAEHTANELKQEKSIVATLEEELKFLESQITREKELRKSLEDELEKATESLDEINRNVLALAEELELATSRNSSLEDEREVLRQSVSEQKQISQEAQENLEDAHSLVMKLGKERESLEKRAKKLEDEMAAAKGEILRLRSQINSVKAPVEDEEKVVAGEKEKVKATVTAKKTTRRRKSATVKQEEP	41.13	637	2e-99	320		AT3G16000.1	MFP1	MAR binding filament-like protein 1	726	MGFLIGGSCFVPSVPLHSRFLSSPSSSSSSSPSSSQFGLLCSSNVAKFKRRRPTLASLNQEDGYEYDVASAKRRAFLLVGISVLPFLQLRSPALADERGNEIKTSKVDLETEVAVVSEGTSPNPFLALLNGLGIFSAGVLGALYALARQDTKAAEETIESLKNQLKDRERALVLKEKDFEAKLQHEQEERKKEVEKAKEEQLSLINQLNSAKDLVTELGRELSSEKKLCEKLKDQIESLENSLSKAGEDKEALETKLREKLDLVEGLQDRINLLSLELKDSEEKAQRFNASLAKKEAELKELNSIYTQTSRDLAEAKLEIKQQKEELIRTQSELDSKNSAIEELNTRITTLVAEKESYIQKLDSISKDYSALKLTSETQAAADAELISRKEQEIQQLNENLDRALDDVNKSKDKVADLTEKYEDSKRMLDIELTTVKNLRHELEGTKKTLQASRDRVSDLETMLDESRALCSKLESELAIVHEEWKEAKERYERNLDAEKQKNEISASELALEKDLRRRVKDELEGVTHELKESSVKNQSLQKELVEIYKKVETSNKELEEEKKTVLSLNKEVKGMEKQILMEREARKSLETDLEEAVKSLDEMNKNTSILSRELEKVNTHASNLEDEKEVLQRSLGEAKNASKEAKENVEDAHILVMSLGKEREVLEKKVKKLEEDLGSAKGEILRMRSQPDSVKAVNSTDNKEKSDNTVTVKKVVRRRKSSTSS	36.86	624	3e-76	259		2	4.50E-05 | 4.50E-04	23.2 | 18.8	PF07889.7 | PF13166.1	DUF1664 | AAA_13		---	---	---	---		5	GO:0005634, GO:0009507, GO:0009534, GO:0009535, GO:0042646	1	GO:0003677	13	GO:0000023, GO:0000272, GO:0005982, GO:0006098, GO:0006655, GO:0009664, GO:0009902, GO:0010027, GO:0010075, GO:0019252, GO:0019288, GO:0019760, GO:0034660
	10247	Peam|DryGeneModel_10247 maker-Scf00050-augustus-gene-6.7-mRNA-1	1780	GAGAGAGAGAGAGAGAGTGTACTGACCAAGCCTCATCATATATTTTTACCTTATTTTGGGGTCTCCTGGGCCTCGTCTGAAGGATTTTCAGAGGAAGAAACCAGGAAATTTCTGGTTTTTTTCAGAGGAGGCTGAGGAGTTTTAGAATGCTAAGGAAGAGGAGTAGACCAGTTCAAAAAGATCAGAGCCAGGGGCATCTGATGCCTGACTCTCCCCCAGATTCCTATTTTTCATCTGATGTTTTGGCACAGAAGGCCAGAAGCAGTTCATTTTTCAGTGTCCCTGGGCTTTTTGTAGGATTTACTGCCAAGGGTTTATCAGATTATGAATCTGCCAGGAGCCCTACTTCTCCTCTTGATCATAAGGTTTTCTCCAATCTAAGCCCTTTGCTGAGGTCACCGAGATCAGGGCTTGAGGGGCAGCCCCAAAAGAGCTGCGATTCCACCACCAACAACATAAAAGTAGGCCTTGGCATTATTGATTCTCTCAACAATGAGGCCAAACCAAATGGAAAGATCTTTGGGTTTTCTGAGGGTCGAAATATAGTGCTTGGTTCTCAGATGAGGATCAACATCCCAACTTGCCAGACCCGTCTGATTAATTCACTTGATTCTCCTCTAACTCGCAGATCACTGCCTAAGAACTATGTGATCTCTCCGCTAAAATCACCCAACCTCCAATTGGGTAACTCAGACATTGTATTTGAATCCAATGAAATCAATTTAAAGAGCGAGGTAGTTGGGAAAATCCGATCATGTTTATCTTATTCGGAAAGATCATCGTCGCACCTTTCGGGGCTGATGCACTCTAATCCAATGTCCAAATCAGAGGAATTTTGGTCAGATTCTAAAAACACCCAACAGGATTCCGGTTCTCTTCCATTTGCTCTTGACTGCCCCAATGTTGAAAATTTTTCTGACGTGAAATCAAGTTCACCCCTAAAATCTATTACCTCTGGGCAGAGATTTATTGGGTCTCTCTCTGCTAGTGAAATAGAACTCTCTGAGGACTATACCTGTGTCATTTCTCATGGTCCAAATCCTAGAACTACTCATATTTATGGTAATTGTGTTTTAGAGAGCCATACGTTTGAGTTGGCCGATTGTAATAAGAAAGAATGGGGAATTGGATCCCAAGCACTGGTTAAGGGCGCGGACAATTACTATCCCCCAGATGATTTTTTGAGCTTCTGCTCCTCTTGCAAGAAGAAACTGGAAGAAGGAAAAGACATCTACATGTACAGAGGTGAAAAAGCATTCTGCAGTAGCAGTTGCCGCGCTCAAGAGATTTTGTGTGAAGAGGAAATAGATAAACCTGCAATTATAGCACCCCATTCGCTGAAAACGACCTGCAAGGAGGAGGATGATATCTTCTTAACTGGTATGGCTGTTTCCACATAGCCTCAAGGTGGAGGGATCGGCTTTGTAGTCCCATCAGCTTATGATCAATGGAATTGCTAATGTAAGCGGCTTGATCATCTGTTAACAAAGAGCTGTTTATGTGAATTTTTAGCAGCCGTGGATGGTCATCATGTACATTTGGTTGTTTACTGATTATGTTTCAGCTTTCATGATGTTGATGGGTCCCAGTTACCTTTTTCCACAATTGAAATATGGATAAGCTCAGACTTCTATCTTATAATTTTGATTAAAAAGGGTTGTAGCCATTGTTTTGGCTCCCCAGTTTTCCTCCTCTCTTTTTGTTGGTAAGAGATAATGTAAAAGCTTGTGAACTCAATGAGTTCATAAATTTAAAAAAAAAAAAAACCCGCTTTATATAT	417	MLRKRSRPVQKDQSQGHLMPDSPPDSYFSSDVLAQKARSSSFFSVPGLFVGFTAKGLSDYESARSPTSPLDHKVFSNLSPLLRSPRSGLEGQPQKSCDSTTNNIKVGLGIIDSLNNEAKPNGKIFGFSEGRNIVLGSQMRINIPTCQTRLINSLDSPLTRRSLPKNYVISPLKSPNLQLGNSDIVFESNEINLKSEVVGKIRSCLSYSERSSSHLSGLMHSNPMSKSEEFWSDSKNTQQDSGSLPFALDCPNVENFSDVKSSSPLKSITSGQRFIGSLSASEIELSEDYTCVISHGPNPRTTHIYGNCVLESHTFELADCNKKEWGIGSQALVKGADNYYPPDDFLSFCSSCKKKLEEGKDIYMYRGEKAFCSSSCRAQEILCEEEIDKPAIIAPHSLKTTCKEEDDIFLTGMAVST	110.222	Complete		XP_011623360.1	PREDICTED: uncharacterized protein LOC18434212 [Amborella trichopoda]	372	MVEKGTKPFMRDQTSSSVSSDGSVVHRTKSNSFFTLPGLFVGLNTKLPSDIDSIRSPTSPLEPRTFSGNPFWSPRSGPDGHGLQSHAKIWGDSKGVGLGIVDSLSLEKDPIKGVSDSKNILLGSQLRTAIPISSSQDHKQSKNTSLGSQSPKSLPNYVISPHKKIMSNYFNLRSSQLLQDSGSDQCLERGEPRSGFLDSGKPLPQSGMCHSGSEVNLSNPQLDSSFRELGSPKLGMGTKISFDCCNGFLSPSDFELSEDYTRVISHGPNPKTKHIFGDRVFECDTVELPDGKPEIWEAKLSTISSSYPSNEILSFCYACKKKLGNGKDIYIYRGEKAFCSCQCRNEQIMVDERMEKEPIAHSSPPSKPTSKA	36.88	404	2e-54	184		XP_002455061.1	hypothetical protein SORBIDRAFT_03g003720 [Sorghum bicolor]	367	MLRRMVSDPVPDSSGSGGAGGGGGGGDARPRVGVGSGAALFAVPRLFVGFAAKRVAPDAESSRSPTSPLDPKALLLRSPRSPRMTWGAPGLVDALAADTAVAANCLLSPRLRLVRPHTSPPKDCGGGHSQPELGKTMSCPAPDTTAAAAGGGGMSVPCSRFQFHRHHGDLKSGPETTRSESETAAGAHLVISNASKRHSFDLGKLPGPGSLPAASTAARRFVGSVSASEIEQSEDYTRIIARGPNPKTTHIFGDCILEPRTVGGGGDHEAAAMESEEGAAGCCYFVVKSAAAGADDFLSSCFACKKKLEGNDIYIYRGEKAFCSANCRDQEIQLEEEAENKTGSVSPRSSCSSFHDDIFMAGMVVAI	49.68	155	7e-35	132		XP_010648586.1	PREDICTED: uncharacterized protein LOC100247517 [Vitis vinifera]	411	MLRKRSRSFQKDQHMGHPTMADAVSELYFQSDVMGQKHKGNSFFSVPGLFVGLNYKGLSDSDSVRSPTSPLDFRVFSNLGSPFRSPRSSQDGQHKSWDCSKVGLSIIDSLDDGGKLSGKVLGSSESKTILFGPQMRIKTPNSPSHINFFDGSKSLPKNYASFPHTQIKSRPQKRDSDVVFEIEETPLEPEAFGRIRSCSLDSSRSFSSLTNLTKRQSNLSSGNLCPGNMTTQVSSPPQILGGNPNPDNFLPMKLNSIPASVGSGQGLIGSLSASEIELSEDYTCVISHGPNPKTTHIYGDCILECHSNDLANHNKNDEHKIGSPLIVECSDNSTPYPSNDFLSICYSCKKKLEEGKDIYMYRGEKAFCSLNCRSQEILIDEEMEKTTDDSSEKSPVSKCGEDLFETGMLAC	52.97	421	2e-104	315		XP_004245248.1	PREDICTED: uncharacterized protein LOC101254717 [Solanum lycopersicum]	406	MLKKRTRSHQKVQTMGHLMSDGISDSYFQPDVFVRKHKNNSFFNVPGVFVGFNPKGSESDSVRSPTSPLDFRVFSNLGNPFRSSTSEGAGANKTWGCTKVGLGIVDSLDDEMKHSGKVFRSSDSKNILFGTQMRIKAHDFQSCVDDSLEEPKSLPKNISIFPHTLSKSSNLRKGSSDVVFGIGDALSEHEYSRNFRSCSLDSGRSSSRFASLANRTVAVGSENAINPVVSQTKCVRGCSKLGNPAGGAKLSPIPTPVGSNTSLVGSISASDIQLSEDYTCVRTRGPNAKVTHIFCDCILECHNNELPNFCKNANEKTVLPEVTDSSEVLTSFPSSDFLRFCSSCKKKLDGKDIYMYRGEKAFCSLDCRSEAILIDEEMEKVNNDSESSIKPNSRDEVFDTGLFIAT	42.2	436	5e-77	244		AT5G11460.1	---	Protein of unknown function (DUF581)	344	MSQHSNYQMTTASDYYSTKPVLSAIRSHKLISSVFEGKCPSDYESAWSPTSPLDFRLFSTLGNPFAASSSRSIWRGKQRSWDSGKVGLSIVHSLVDDHHTDSSATIVLPSPDSKNIIFGSLMRSGQKPHLLSQPFTKALMPKDVIPNAVFEIGHDVIDVLELRKSGSVDAAYCSGAENFSVNNNACQVTKQDPGSLNGGTESDMEISEDYTCVISHGPNPKTTHFYGDQVMESVEREELKNRCCKNEKESIFAVAPLDLTTPVDVLPPKDFLSFCYGCSKKLGMGEDIYMYSGYKAFCSSECRSKEIDLDEEMEDGDEEEAIKSVSSSDKESKKKSNGVFFTVG	34.41	340	2e-35	134		1	1.7e-21	75.2	PF04570.9	DUF581		---	---	---	---		1	GO:0005575	1	GO:0003674	1	GO:0008150
	10248	Peam|DryGeneModel_10248 augustus_masked-Scf00050-processed-gene-6.4-mRNA-1	675	ATGTACAATGTTGCGGGACCCGACTCAAGCGACGAGATCAAGTGTGCAGCTGCAACCACGGATTGGCTGTCACTTGGACTGCCTCATGTGCTTCCCACACGCGTACGGCCGGATCTAAATAAGCTCGGCCTAGCAGGCCATAGCCGTGGAGGCAAGGTTGCATTTGCTCTAGCATTAGGCCTTGCTAACACTTCTCTTAAATTCTCAGCTCTAATTGGCATAGACCCAGTTGATGGAATGGACAAAGGGAAGCAGACCAACCCACCAGTCCTCACCTATGTCCCTCACTCTTTCCATCTCAAAATGGCCATTCTGGTCATTGGCTCTGGTCTGGGAGAATTGAAGAAAAACCCCCTGTTCCCTCCCTGTGCCCCTAAAGGAGTGAACCATGAGGATTTCTTCAATGAATGTTGCCCACCTGCATGGTACTTTGTTGCTGAGGACTATGGTCATTTGGACATGTTGGATGATGAAACTAAGGGATTCAGAGGAAAAGCTTCTTATTGCCTGTGTAAAAATGGCAAGGCAAGAGAACCCATGAGGAGATTTGTGGGAGGGATTGTGGTGGCATTTATGAAAGCTTATTTGAAAGATGATTCTGGAGATCTAACAGCTATTAGGGAAGCACCTAGTATTGCACCAGTGGAGCTGAGACCTATTGGTTTTCTTGCATGA	224	MYNVAGPDSSDEIKCAAATTDWLSLGLPHVLPTRVRPDLNKLGLAGHSRGGKVAFALALGLANTSLKFSALIGIDPVDGMDKGKQTNPPVLTYVPHSFHLKMAILVIGSGLGELKKNPLFPPCAPKGVNHEDFFNECCPPAWYFVAEDYGHLDMLDDETKGFRGKASYCLCKNGKAREPMRRFVGGIVVAFMKAYLKDDSGDLTAIREAPSIAPVELRPIGFLA	68.574	Complete		XP_006838958.1	PREDICTED: chlorophyllase-2, chloroplastic [Amborella trichopoda]	314	MSDEKKPGASTWVGGVFERGIYAVQTLRIESIPSNPVSPPKPLLITAPTASGEYPLFLFLHGYLLYNSFYSHLLCHLASHGFIVIAPQLYTVAGADCTAEINSVAAISNWFPTGLPNALPKNLTPDLSKLAISGHSRGAKTAFALALGISTTTTLKYSALLAIDPVDGPAPGQQSTPPVLTHEPNSLVTQMPVLVVGSGLGHLKKNPLFPPCAPNGVNHADFFRECQPPAWYFVPSDYGHLDMLDDQTDGIRGRATYCLCKNGATRQPMRRFVGGVMVAFARGYLQGHFGDLRALIEDPGTSPVKLEVAQFLSQ	60.89	225	7e-101	294		XP_002467217.1	hypothetical protein SORBIDRAFT_01g021520 [Sorghum bicolor]	375	MNLASTVLVFLAYSLLLHRCMGMGSENAGGVFDQGGHGVSLTRLDEASRAPSRCAVRPPHPSGAASLPPKPLLVAAPREAGEYPVLLFLHGYLAVNSFYSQLFQHVASHGFIVVGPQLYTISGPDTTEEINAAAAVIDWLATGLPSTLPPGVRADLTKVSVSGHSRGGKVAFALALGRAKAKLALPLVALVAVDPVDGMGVGKQTPPPVLTGRTTSLHVGVPAMVIGTGLGELPRGPLLPPCAPRGVSHAAFFDELDRAAPACHLVARDYGHTDMMDDDTPGARGMLTRTVCRSGGARAPMRRFVAGATVAFLNKWVAGDAAAMDGIRTRPDQAPVALSVVEFRDEKAIEDLQAPARQPTQAGTKVEGRSLMTEG	52.21	226	3e-78	239		XP_002279285.1	PREDICTED: chlorophyllase-2, chloroplastic [Vitis vinifera]	322	MASHLTGVMSSSTCSTTATNVFEIGKHITVLLRAEPGTCTTKSSLPVPPPLQLLIATPSEAGEFPLLLLLHGYLLYNSFYSQLIQHIASHGFIVLAPQLYTVAGPDSSEEINSAAAVTNWLSKGLHDLLPPHVRPNLSKLGLAGHSRGGKTAFALALRKASTSLKFSALIGIDPVDGMDKGKQTPPPVLTYVPHSFDLDMAVMVIGSGLGEVKRNPLFPPCAPKGVNHEDFFKECREPACYFLAKDYGHLDMLDDETNGIRGKATHCLCRNGKSREPMRRFVGGIVIAFMKAYLEGDNSSLISIRDGHATAPVELQNVEFLV	75.34	223	3e-123	352		XP_004241041.1	PREDICTED: chlorophyllase-2, chloroplastic-like [Solanum lycopersicum]	312	MVITSTSSVTCSTVFDIGNYKTKLLKIEPQTCSKHNSPPKSLLIGTPSEAGNFPVLIFLHGYLLYNSFYSQLIQHLSSHGFIVVAPQLYLVEGADATEDIKSTAEVTHWLSEGLQHHLPPDVEPNLTKLGLAGHSRGGKVAFSLALGRLASDLKFSALIGVDPVDGMEKGKQTPPSVLTYVPRSFINLDMPVMVIGSGLGEVKKNPLFPACAPKGVNHRDFYNECCKPACYFVAKDYGHNDMLDEETKGIRGKATYCLCKKGKSREPMRRFVGGVLVAFLEAYLEGNSSHLIAIRDGHVALPVELQDIDFLV	68.44	225	4e-109	316		AT5G43860.1	ATCLH2, CLH2	chlorophyllase 2	318	MSSSSSRNAFEDGKYKSNLLTLDSSSRCCKITPSSRASPSPPKQLLVATPVEEGDYPVVMLLHGYLLYNSFYSQLMLHVSSHGFILIAPQLYSIAGPDTMDEIKSTAEIMDWLSVGLNHFLPAQVTPNLSKFALSGHSRGGKTAFAVALKKFGYSSNLKISTLIGIDPVDGTGKGKQTPPPVLAYLPNSFDLDKTPILVIGSGLGETARNPLFPPCAPPGVNHREFFRECQGPAWHFVAKDYGHLDMLDDDTKGIRGKSSYCLCKNGEERRPMRRFVGGLVVSFLKAYLEGDDRELVKIKDGCHEDVPVEIQEFEVIM	63.96	222	2e-99	291		3	6.50E-92 | 7.10E-89 | 5.70E-05	307.6 | 297.1 | 22.9	PF07224.6 | PF12740.2 | PF12695.2	Chlorophyllase | Chlorophyllase2 | Abhydrolase_5		K08099	---	chlorophyllase	[EC:3.1.1.14]		2	GO:0009507, GO:0043231	1	GO:0047746	1	GO:0015996
	10249	Peam|DryGeneModel_10249 maker-Scf00050-augustus-gene-7.2-mRNA-1	2089	ATGGACAAAGACATCCAACTCCTCTCGCGCGTGGTCGTAAACCACCTCTTCCTCTCCCAATTCGAAGCCTTCCGAGCCTCCCTCCTCAGCCTCTACAAGAGGAACCCTAGCCTCGCCCTCTCCATCCTCCAGACCGTCGTCGCCGGCGCCGACCGCTTCCACGGCATCCTGTGGTCGGCCTCCTGCCCCTCTCCCTCCCATCTCGCCTGGCTATCCTCCCTCGAGCTCCTCCGCTTCGACGATGTCTCCGCGACCTGGAATCTCGACCCCGAGATCTTGCGCCTGAAGGTAGAATTTCTTCTCCTGGTCCAAATCGTCTCTTCTAGGGTTTCCGAAGACCTCCGAAGGTTCCTAGACCTGGAAAGCATCGAGAAAGAAGAAGGCTTCGATGGAGATTTCGAGTCTCGGCCGGAGGATTTGGCAGATGGAACGAATTTGGCCGAGACGAGTGGGGGTGCTGGCCTTGATTCTGTGAACCTTCTGGACCGAATCTCGGACTTGGGCTTCAGGCGCTTGAAGGAAGATATTGCTGATGATGTTGCGCATTCGGACCCTGTTTTTTCGTTCACGGATACCGAATTGAAGTGCTTGAGAAAGGTTTTCTTAGATCAACAGGAGATTTTGGATGCGCTGTGTTTGAATATTCAAAAGCAGTTGAGCTGGTCCGATCCTTTTGATTCTGGTTTGGCGATTAGCATGAGAGCGGAAGTTAAGGAGAGCTCAGCGTCTGTACTGCCCTCTGAAGAGGATTCGAAAGCTCTTACTTGGATACAGCAGAATGTCCAGATAGCGCATTTGGATGGTTTGAAGGATTGCATGAAAGAAGGTGATGATGTGAGTGCTATTTCTCATCTTCGTTTCCTTCATCTAGATTCTGGAGTAGAGGAGTCTGAGTACAGGATGGTTTTACTTGATATCATTAGGAGGGCCTGGTCACAAAGAAATGGTTTTGGAGACACCTGGCATTCTTTTCGACACAAAATGCTGTCAATGTATGGAGAAGCTCTTTCATCTAGTTGTACAGAACTTGCGCAAATGATTCAGATCATTCAAGATGAGTTGCTTTCCGAAGAAATTGAGCTACACCGAGCTTCTGATGCCAACTTTACCCCACCTCCACTTCAACAACTTCAGAAGCATTTTGGTGCATCAAATTTGGAAAGTGCTACAGATGTAGATGAGCGTACTGCCCAAAGCATGGCAATCAGATCCTGCTTGAGAGACATGTTCCACTATGCTCGTGTCTGTGGATTTCATACTCTTGAATGTGTTATGGATACCGCCCTGTCTGCTGTCAGGAGAGAACAGCTTCAAGAAGCTAGCAATGTCCTTCAACTATTTCCCCTTCTTCAACCTCTGGTAGCTGTCATGGGATGGGATCTATTATCTGGTAAGACAGCAACAAGGAGAAAATTGATGCAGCTTTTGTGGACAAGCAAGTCGCAAGTACTGAGGCTGGAAGAGTTTTCTCTTTATGGGAAACAATCAGATGAGATGTCTTGTGTGGAGCATCTTTGTGATCTTTTATGCTATCAACTGGATCTTGCTTCATATGTTGCGTCTGTCAATTCTGGTCGGCCATGGAATTCTAAAACTTCATTATTGTTCTCTGGAAAAGAACACAAGGGAGATGAAAACTTGGAATGGCATTCAGATCCTTTTGTTGAAAACTTAGTGCTTGAACGGCTTGCGGTTCAAACTCCTTTGCGGGTGTTATTTGATGTTGTTCCTGGGATAAAATTTCAAGATGCTATTGAGCTGATTAGTATGCAGCCCCTTCCATCTACCGCGATGGCTTGGAAAAGAATGCAGGACATTGAGCTTATGCATATGCGATATGCTCTAGAATCAGCTGTTCTTGCTTTAGGATCCATGGAAAGGAGTGTAACTGATGAGAACGATAAACTTCACCAAATGGCGGTTTGGTATTTGAAAGATCTGCAAAATCATTTAGAGTCCATCAATAATGCCCCACGTAAGGTTGGTGGTATTAGAATTTCTCTTTGGTTTTAATGTTGTTATGCATGACTGTTCTTTCTTCATATTTTAGGCTTTTGCCTGTTTGTTGATTATTCATTCCCTTGAATGG	670	MDKDIQLLSRVVVNHLFLSQFEAFRASLLSLYKRNPSLALSILQTVVAGADRFHGILWSASCPSPSHLAWLSSLELLRFDDVSATWNLDPEILRLKVEFLLLVQIVSSRVSEDLRRFLDLESIEKEEGFDGDFESRPEDLADGTNLAETSGGAGLDSVNLLDRISDLGFRRLKEDIADDVAHSDPVFSFTDTELKCLRKVFLDQQEILDALCLNIQKQLSWSDPFDSGLAISMRAEVKESSASVLPSEEDSKALTWIQQNVQIAHLDGLKDCMKEGDDVSAISHLRFLHLDSGVEESEYRMVLLDIIRRAWSQRNGFGDTWHSFRHKMLSMYGEALSSSCTELAQMIQIIQDELLSEEIELHRASDANFTPPPLQQLQKHFGASNLESATDVDERTAQSMAIRSCLRDMFHYARVCGFHTLECVMDTALSAVRREQLQEASNVLQLFPLLQPLVAVMGWDLLSGKTATRRKLMQLLWTSKSQVLRLEEFSLYGKQSDEMSCVEHLCDLLCYQLDLASYVASVNSGRPWNSKTSLLFSGKEHKGDENLEWHSDPFVENLVLERLAVQTPLRVLFDVVPGIKFQDAIELISMQPLPSTAMAWKRMQDIELMHMRYALESAVLALGSMERSVTDENDKLHQMAVWYLKDLQNHLESINNAPRKVGGIRISLWF	28.256	Partial		XP_011622545.1	PREDICTED: uncharacterized protein LOC18432072 [Amborella trichopoda]	2542	MEKEVQLLSRVSVNYLFLAQFETFRASLLSLRNRDSDLAVAILRAVVAEGGRFKGVLWSKSVNSPPHFAWLSALELIEYGSYLSSKSKVDPELLKLKAEFLLILQMISSEVSESYGKFIDLDSIGGQDISIYESYESRPEDLAEFQGSESNLSEPTGFMVDVAALLDKLFNLGFQRLKREVVFENGLKDLNFSFTDGELKCLRRVICDQADLLDSLCLNIWKQMHYLDGYESKLALSLHRGELSERTDNVVGDDNDFDGLDQFLLGSMIQREFQSVHLELLKKEVKDSDIDENFILSRLRFLHLEYGLSVSEYRMVLQDCIEKFASFENGYGETWFSVREKMLKIYGETLSSNCLQLVQMIQAIQDDLLSKEIELYRLSNADLAPPPLQKLQKYFDALSCTEDSVQSMVIRSCKQDMYHYARVTGVHVLETIMDAALSSLKREELRYAANVLVLFPLLQPLVAVMGWDLLPGKTAARRKLMVLLWTSKSQMLRLGESSLYRKQSEEISCVEHLCNILCYRLDLAFFAECVNSGRPWNSKTSLRLSGKELMGDGAEDMHMDPFVANFVLERLAVQTPLRVLFDTVPTIKFQDAIELISMQPIASTSAAWKRIQDLELVHMRFALQSAVLALGALERCMIDKDEKYDNLAIWYLKDLQDHLEAINNIPRKICMVSVIISLLHMDDLSANLTQYISLVGRSELPRTPTWEQPVFDGETRTVVSFIGLILDILRHNLPSNGLEIDPNSWSNATIASGKQAMEWRISSAVQFIEDWEWRLSILQRLLPLSERHWSWKEALAILRAAPSKLLNVCMQRAKYDIGEEAVHRFSLPPEDKAALELVEWVDGAFRKASVEDVVSRVAEGIPGGDHELDFSSFCSQLGPLATVLLCIDVAATTAKSVHMCSQLLHQAQTLLSQIFPGGAPKKGSTYWDQVQEACIITVTRRVLKRLHDFLDQSKFPSLQAILRGDMVVSPSSESNRQGQRQRALAILHQMIEDAHKGKRQFLSGKLHNLVKAVADEEMDESSSKESSYVESTVSLGSEKDGILGLGLRTVKSNSHSTAAVESSTDPTDYDLKDVNKRLYGPLSSKPATYLSAFILYIATIGDIVDGVDTTHDFNFFSLIYEWPKDLLTRLVFERGSADAAGKVADIMGADLVHEVISACVPPVFPPRSGHGWACIPVLPAYPMMSLENKIHSHSSVEAQPSSSSSLIPGVPLYPLQLNIVKHLATLSPVRAVLACVFGSTILSSGSESLGSSSSHGSITQPSDADRLFYEFALDQSYRYPTLNRWIQMQSNLHRVTESAIITKRMAETGKSTAGSKTLVKRLREPDSDTESEVEDDGYGAVGAHASVSVSEFDKKEFAASGTKQDLQRSESFDSDRTVFLSFDWENEGPYEEAVERLINDGKLMDALALSDRCLRNGASDRLLQLLVERGEENMSASGLPVYGGHNFGSNSWQYCLRLKDKRLAATLALKYVHRWELDAALDVLTMCSCHLTADDPLKTEVMQMRQALQRYNHIWCSDDQYSSWQEVEADCKEDPEGLALRLAGKGAVSAALEVAESASLSIDLRRELQGRQLVKLLTADPVNGGGPAEASRFLSSLRDSDDALPVAMGAMQQLPSLRSKQLLVHFFLKRRAGNLSDVEISRLNSWALGLRVLAVLPLPWQQRCSSLHEHPHLILEVLLMRKQLQSASLILKEFPSLCDNDLILKYSAKAIAVNVTPPLGEQRYRIAASKTKQRGRSGVPPKSNIGNSLSNLQREARRAFSWAPRDTGNKVAPKETQKKRKSSGFSPSERATWEAMAGIQEDRVSFHSGDSQERLPSIATAEGWILTGDPSKDDAVRMSHQYESAPDIILFEALLSLCSDELVSAKGALELCITQMRNVLSSQQLPLHSSMEKVGRAYHATETFVQALVHARSHLRKLVGSSDLSSTSDRSREADDVSSDAGSSSISSQCTDELSELVSQADIWLGRAELLQSLLGSGIVASLDDIADKESSAHLRDRLIGDERYSMAVYTCKKCKIDTFPVWSAWGHALNRMEHYAQARVKFKQALQLHKGDPAPVIIEIINTMESGPPVDVSSVRSMYEHLAKSAPTILDDSLSADSYLNVLYMPSTFPRSERSRRSQEATNSHAVLSNSVNFEDGPRSNLDNDNIRYVECINYLQEYARQEMLSFMFRHGHYVDACLLFFPPNAIPVPAQPSAHGTATQSSSPQRPDPLGTDYGTIEDLCDLCVGYGAMFVLENVIGTRNASAASHEAVVSHYTAAALTRICNYCETHRHFNFLYKFQVLKKDHVAAGLCCVQLFMNSASQEEALRHLEHAKMHFVEGLSARHKAGESTKLISKGVRGKSASEKLTEEGLVKFSARVAIQMDVVRSFNESDGPPWKHSLFGNPNDPETFRRRCEVAETLAERNFDLACQVIYEFNLPAVHIYAGVAASLAERKKGNQLTEFFRYIKGTIEDDDWDQVLGAAINVYANRHRERPDRLIDMLSSSHRKVLACVVCGRLKSAFQIASRSGSVADVQYVAHQALQTNALPVLDMCKQWLAQYM	57.27	681	0	725		XP_002455876.1	hypothetical protein SORBIDRAFT_03g026680 [Sorghum bicolor]	1929	MAASEREAALLTRVAANHLFLGQFEPLRAVLLSLRRRADPGLSADFLRAVAAAGGRVPGVLWSAPPACPSPSHLAWLAALELAALPSTPNPEALRLKAEFLVLLQPIADDPAIGAEASGILTRLLDLGVTRLKREVEGGGEAGAGAEEPPVSEKDLRGLWGVFLDNALVFDALCIGVSRQIALDGGGFGVDVLLWLRRNVQLAHLDAMKILVAEGDLDAAAGHLRFLCLDHGLEEDEYKVVIAELLREGWAKASNYGGTWSELQDRITKLYGAALQCTSPQLVQLVQLILDNILSEEIEDHDVSDANGMPLPFKKFLETLLLEKDTDSDDKILLDTAITSCKKDLYHYCRLSGKHMLEVVLETALSSIKREQLLEAVDVVSLFPLLHPLVAVLGWDILKGKTALRRKLMQLFWTSKSQGLRLQEYSHYRSPTDETSCEEYLCDLLCFHLDLARFVSSVNSGRLWNLRNSLLFTQQEQGSDVNNAEILDPFVENLILERLAVQSPMRVLFDAVPGIKFQDAIELIGMQPLPSTTAAWKRMHDIELMHMRYSLQSVVLALGEMEKCTGDGNECYYHKALSYLREMQNFMEAIKSSPRKIFMVSIILSLLHMDDSAKLSQSVPSECYVTHECHDINIESEGKNMVVYFVGLLLDILHHNLQLKGSEKDHLSSTGLSPAGRQALEWRLKHAKHSIEDLDWRLSVLKRLPPLSERQWSWKEALVLLRAAPSKLLNLCMQRENYDIGEEAVQRFSLPPEDKASLELAEWVAGAYKRALVEDAVNRATDNTNVAHELDILSLRTQLGSLTTILLCVDVAATSAKSGDMCRFLLDEATSLLSEIFPGSSPKVGPTYWDQIQELATISVIKRILQRLHDILDLEALPSLQVFFTEMSISSSTESSRLGQKQRPLGLLHQMIDDAFKGKRQFLSGKLHNVARAIVDEDFDSVYSKEGVNLEKKDVLSSEKGVLLGHGLRILKQASRSDLASSNVVESSPEHKGSANRYLGPVSTKPSTYLSNFIIYIATIGDIVDGTDTTHDFNYFSLVYEWPKDLLTRLVFERGSTDAAAKVADTMGVDFVHEIISACVPPVLPPRTGHGWACIPVIPSICNISSENRLCAIPKSLPPAQGWSANDSSSSSREEPLYPLQLNLVKHLAQLSSVRAVLACVFGSSILSGDNESSPTHVKDSTQAPETERSFFEFALEQSERYPTLNRWIQMQSNLHRVSESSVTDKSEVSLHQSKGKFCMKRTREPDSDGESELEEAVIGRNTTSSSLESTRHEDTRLEPTTFISFDWENETPYEKAVERLISEGKLSDALAVSDRCLRNGASDNLLQLLIEHKEEKGPGTGQIHAYGSHNLGNDTWQYCLRLRDKKVAAELALKYLHSWDLDAATNVLHMKQSLQRYGHIMSADDHYTRWQEVEADCEDDPEGLALRLAAKGAVSAALEVAESASLSIDLRRELQGRQLVKLLTTDPLNGGGPAAASRFLSTLRDSNDALPVAIGAMKLLPDLRSKQLLVHFFLKRTVGNLSDAEIARLNLWALGLRVLSLLPLPSQQRCSSLHEHPQLIVEVLLMMKQLHSASLILKEFPSLRDDRLILAYAKKAVSVNVSSAPRERRLNISASRAKQKKATTPAKTNFVQSFGNFQREARKAFSWVPRDSGTKTPPKDILRKRKSSGSGGDRSSWEAMPGLQEERTPVYPSEGQERLPFVSAPDEWVLTGDPDKDDATRSSHRYETSPDITLFKALISLCTNESVAAKGALKLCMTQMKVVLSSQQLPLDASMDNIARAYHATETYVQALSYAKNLLKKLVGSSDLSSGSERSKEVDDVSVGTGSSSTGSQYVDELSDLLAQADMWLGRAELLQSLLGSGIIASLDDIADKESSSRLRDRLVSDERYSMAVYTCKKCKIDALPVWVAWGHALVRMEHYAQARVKFK	46.22	675	1e-167	526		XP_010648588.1	PREDICTED: uncharacterized protein LOC100262933 isoform X1 [Vitis vinifera]	2524	MDKESQLLSRLAVNHLFLAQFEPFRAALLTLQIRNPSLARAILQTIVAHGARFDSILWSQSCPSPSLLTWLSTIELLQFSDSSSLWSFDSESLRLRAEFLLLVHTVSSRVSESARKVIDLDSIEKDGLNEGFESRADLLEQREELRDTSDGLVDLVPVLDRIADLGLRRLKPDVGVSDGSGINANQGDTIFEETEFMGLRNVVLEFPEIFDALCWNIQRQFQWTEGSNTGLAITIRNEEKGMVDLEEGDARFLGLILRSVQITHLDAMKESMEKGDVDRAISHIQYLHFDCGVAEDEYRAGLQQLLKSVLSRREGLGDSWHLMREKLLQIYEGALSSNCTHLVQMIQVIQDEFLSEEIEMYRATDNNQMPPPLERFKRSFTESKLDANSNDKISSSSMATNSCMRDMYHYARVSELHVLECVMDTALSTIKREQLQEASNVLTLFPRLQPLVAVMGWDLLAGKTAERRKLMQLLWTSKSQILRLEEPSLYGNQSDEVSCIEHLCDSLCYQLDLASFVACVNSGQSWNSKSSLLLSGRETMAIGEEDNQFDPFVENFVLERLSVQSSLRVLFDVVPGIKFQDAIELISMQPIASNLAAWKRMQDVELMHMRYALESVVLALGAMERSTIDETESYHQKAIYYLKDMRNHMEAINNIPRKILMVTIIVSLLHMDDISLNLTNCASPGSYSELDIRSAWERTDLTTYEGGNKMVTSFIELLLDVLHNNLPSAALEQDHALAGGVTTGGRQALEWKLSSARHFIDDWEWRLSILQSLLPLSERQWRWKEALTVLRAAPSELLNLCMQRAKYDIGEEAVHRFSLSPEDRATLELAEWVDGTFRRASVEDAVSRAADGTSAVQDLDFSSLRSQLGPLAAILLCIDVAATSVRSADMSLQLLNQAQVMLSDIYPGRAPKMGSTYWDQIHEVGVISVTRRVLKRLHEFLEQDKPPALPAILSGEIIISSSKETYRQGQRERALAILHQMIEDAHKGKRQFLSGKLHNLARAVADEETETRGEGPYTDRKVLLNFDKDGVLGLGLRAIKQTPSSAAGENNMQPVGYDIKDTGKRLFGPISAKPTTFLSQFILHIAAIGDIVDGTDTTHDFNFFSLVYEWPKDLLTRLVFDRGSTDAAGKVAEIMCADFVHEVISACVPPVYPPRSGHGWACIPVIPTCPKSNSENKVLSPSSREAKPNFYSRSSATPGVPLYPLQLDIVKHLVKLSPVRAVLACVFGSSILYNGNDSSLSSSLNSGLLQAPDADRLFYEFALDQSERFPTLNRWIQMQTNLHRVSEFAITAKHTDNDSMVIPEARTAIKRFREHDSDTESEVDDIVNSSNLSTTFTDFNSQTSVAPDNLWRDSPKHEISEDTTVFLSFDWENEVPYEKAVERLIDEGNLMDALALSDRFLRNGASDRLLQLLIERGEENHSGSGQPQGYGGPSIGSNSWQYCLRLKDKQLAARLALKYLHRWELDAALDVLTMCSCHLTQSDPIRNEVLQMRQALQRYNHILCADDHYSSWQEVAAECKEDPEGLALRLAGKGAVSAALEVAESAGLSIELRRELKGRQLVKLLTADPLNGGGPAEASRFLSSLCDSDDALPVAMGAMQLLPNLRSKQLLVHFFLKRRDGNLSDVEVSRLNSWALGLRVLAALPLPWQQRCSSLHEHPHLILEVLLMRKQLESASLILKEFPSLRNNNVIIAYAAKAVSISSPSREPRISVSGPRPKQKTRAGAPTRSSFSSSLSNLQKEARRAFSWTPRNTGEKAAPKDVYRKRKNSGLSPSERVAWEAMTGIQEDRVSSFSADGQERLPSVSISEEWMLTGDTNKDEAVRSSHRYESAPDIILFKALLSLCSDELVSAKGALDLCVNQMKNVLSSHQLPENATVETVGRAYHATETFVQGLFFARSLLRKLAGGSDLSSNPERSRDADDTSSDAGSSSMGSQSTDELSEVLSQAEIWLGRAELLQSLLGSGIAASLNDIADKESSARLRDRLIVDEQYSMAVYTCKKCKIDVFPVWNAWGHALIRMEHYAQARVKFKQALQLYKGDPAPVILEIINTIEGGPPVDVAAVRSMYDHLARSAPTILDDSLSADAYLNVLYMPSTFPRSERSRRALESASSNSIYSPDFEDGPRSNLDSLRYLECVNYLQEYARQHLLTFMFRHGHYNDGCMLFFPTNAVPPPPQPSNHGVVTSSSSPQRQDLLATDYGSIDDLCDMCIGYGAMSVLEEVISTRMLSTNLQDVAVNQYTAAALARICTYCETHKHFNYLYQFQVIKKDHVAAGLCCIQLFMNSSSQEEAIKHLEHAKMHFDEGLSARHKAGDSTKLVTKGIRGKSASEKLTEEGLVKFSARISIQVDVVKSFNDSDGPQWKHSFFGNPNDPETFRRRCEIAETLVEKNFDLAFRLIYEFNLPAVDIYAGVAASLAERKKGGQLTEFFRNIKGTIDDDDWDQVLGAAINVYANRHKERPDRLIDMLTSSHRKVLACVVCGRLKSAFQIASRSGSVADVQYVAHQALHANALPVLDMCKQWLAQYM	60.54	669	0	765		XP_004245416.1	PREDICTED: uncharacterized protein LOC101259468 isoform X2 [Solanum lycopersicum]	2509	MEDKDTELLCKVSANHLFLAQFEPFRATIRSLRVRNPELSRVILQTIVANGGRFDSIIWSQSCPSPALLTFLCTLELLQFNEPTSQLWSFDAGALKLRAEFCLILQNVISRVSESISSSELGAEAVDDVELNGHVSGINEDLKGLGECLRVLVKISDMGLRRLRPDLIEIDDVIDTGGDIVVEEEEMMCLSRVFLENADIFDVLSLNIEKQVGWIENEDSDRAITVRTVVNHKEVEDNGLKSLQKCIQTAHLDAMRECLMDNDVDGAVSHIRFLHLNYGITEEEYRVVSKDLLRRVLPGKDDYGDARREMRSKFLSVYGEALSSRCTPLVKMIQVIHDEMLLEEIESVKGSESDQIPLPLQHLQNFIQELNSETTLNSTNSLLETVITSCMREMYQYARVHGVHLLECVMDAALSAVRKQELHEASNILLLFPRLQPLLAVLGWDLLSGKTDLRRKLMQLLWTSKSQVLRLEDSPNYGNRSDEVSCVEHLCDLLCYQLDLASFVACVNSGRSWSLKSSLLLSGKEYLQQENEDAHWDPFVENFVLERLSVQSPLRVLFDVVPSIKFQDAIELMSMQPITSNLSAWRRMEDIELMHMRYALESAVLALGEMEKNLGEGVGNDQINLCYLKDLKNHLDAINNIFRKILMVNIIISLLHMDGLSLNLTPCASSSTSSESSNISKEQQFEDAAQDGQNKTIVMLIGPLLNILRQYLPSSNSEKDNNWKVNVSAGIKEAIEWRIMNAKRSIEDWEWRLSILQCLLPFSERQWRWREALTILRAAPSKLLNLCMQKAKYDIGEEAVNRFSLPPEDKATLELAEWVDSAFGRASVEDAVFRAADGTSPVQELDFSSLRAQLGPLPAILLCIDIAATSAKSSSISCKLLSQAEIMLSEIYPGNSPKIGSTYWDQIREVAVISVIKRVLKRLQEQLEQDKPSALQDILTGEMILLSSKDLQRQGHKERALAMLHQMIEDAHMGKRQFLSGKLHNVARALADEETEMEQVKEEGSRSDRKVLLLYSKKGVLGLGLKTFKQPLTTSATGDNNVPSGSYDVKETGKRLFGPFSSRMATFLSQFVLYLAAIGDIVDGADTTHDFNYFSLVYEWPKDLLTRLVFEQGSTDAAEKAAEIMNADFVHEVVSACVPPVYPPRYGHGWACIPVIPTYTEIYSENRVISPSCREAKPGSFTPSAGDAELPLYPLQLDIVKHLIKLSPVRAVLACVFGSSILYRGRETTVSRSLKSCFLQTPDADRLFFEFALDQSERFPTLNRWIQMQTNLHRISEFAIMADHTRNDGKDDVPECKTAMKRFRDHDSDAESEVDELAGSSNISKNPQEIKNETRGSSDLRHDSLKSENSDRTTVFLSFDCENEGPYEKAVERLIDEGKMMDALAISDRFLQNGASDQLLQLLIERGEENISGQSQGHSGNNNWSHSWQYCLRLKDKQLAARLALKYLHRWELDSALDVLTMCSCHLLENDPIKDEVVQMRQALLRYSHILSADNRFRSWLEVESQCKEDPEGLALRLAEKGAVSAALKVAESEGLSIELRRELQGRQLVKLLTADPLNGGGPAEASRFLSSLRDTADALPVAMSAMQLLPNLRSKQLLVHFFLKRRDNNLSELEVSRLNSWALGLRVLAALPLPLQQKCSPLHEHPHLILEVLLMRKQLQSASLILKEFPSLRDNNMILRYAAKAIVVSISSSSRDPRIPISTPKARQKTKLGTPTRSSFTSSLSNFQKEARRAFSWVQSGDKGTAKDRKRKSSGLMQSERVAWEPTTSIQEDRVTLFSADGQERLPAVAIAEMWMLTGDPKKDEAVRSSHRYESTPDITLFKALLSMCSDESASAKGALDLCIGQMKSVLSSQKIPENATMETIGRAYHATETFVQGLFFAKSLLRKISGSTDLSSNLERSREADDASSDAGSSSVGSQSTDELSEVLGQAEMWLVRAELLQSLLGFGVAASLDDIADKESSEHLRNRLILDEKYSMAVYTCKKCKIDVFPVWNAWGHALIRMERYTQARVKFKQALQLYKGDAATVIMEIIGTIEGGPPVDVSSVRSMYEHLAKSAPAILDDSLSADSYLNVLFLPSKFPRAGRLKFFLEAFNDNFSNSTHFEEPRSNLDSVRYAECISYFQDYARQHLFDFMFRHGHYKDACLLFFPPNSVPPPPQPSSLAVVTSSSSPQRQDPLATDYGTLDLLCELCIAYGAMPVLEEVLSGRTSNVTTLDPSVNKHTTAALSRICTYCETHKHFNYLYKFQVIKKDHVAAGLCCIQLFMNSSSQEEAIRHLDNAKMHFEEGLSARHKAGESTKLITKGIRGKSASEKLTEEGLVKFSARVAIQIDVVRCFNDAEGTQWKHSLFGNPNDPETFRRRCEIAETLAERNFDLAFQVIHEFNLPAVDIYAGVAASLAERKRGSQLTEFFRNIKGTIDDDDWDQVLGAAINVYANKHKERPDRLIDMLTSSHRKVLACVVCGRLKSAFQIASRSGSVADVQYVAHQALHANAHPVLDMCKQWLAQYM	51.86	671	0	609		AT2G25730.2	---	unknown protein; LOCATED IN: cellular_component unknown; EXPRESSED IN: 23 plant structures; EXPRESSED DURING: 14 growth stages.	2487	MDKETEILSRLAANHLHLAQFEPLKATLLALRVRNPDLALTILQTIVSNAGRFDNVLWSRSCPSPSLLSFLSTIELLRFENPTSPWGFDSETLSLRADFLLMVQVLIDRVTERIKEDEESEDENSGLGNCLRVLQGVLELGVERLKFVVDTSSSEGSNKIEEDAVVSLRSIVLDYSDVFDALCCNIQRQLAGCESYGTCLVEEVQGEEQRKEMNEATCIGSPELDNINVFALIQRNVQLAQLDAMKTKLDEGDERGAADRIRYLHLDYGVEKENYHAVLKALLSRVMEKKDEYGDSWHMVRQNLLFMYKEALSSNCGDLVQMIQGIQDDMLLPHSQLHLSLDNEQIPLPLECFRRYLVDLKTERNIEDKSSPMSRAINSCLRDMYHYARISGSHVLECVMCAALSSVKKEKLQEANDVLTLFPRLRPLVASMGWDLLPGKTATRRKLMRLLWTSDSQALRLEESSLYGNQTDEKSCVEHLCDTLCYQLELASFAACVNSGKSWTPKASFLMHGNVSSAHDDAEVDPFVENLVLERLSAQSPLRVLFDVVPGIKFQDAISLISMQPIASTAEAWKRIEDIELMHMRYALEAIVLALGAMEEAMKDETDASHRVVFYHLKDLTNHLEAIKNVPRKIMMVNIVISLLHIDDIRLSSTQSASSACFSEKSNTPGLDPGDLGTEGEKEIVISFTKQLLDVLRRNLPSHPIEQECQLDGNYSTDGRQALEWRVSMAKRFIEDCEWRLSVMQHLLPLSERQWGLKEVLSILRAAPEKLLNLCMQRAKYDIGEEAVNRFALSAEDKATLELAEWVDNAFKGTLVEDVMSRTAEGAAAVQDLDFHSLGSQLSPLAMILLCIDAAASSAKSPTISKQLLDKSQVMLSEIYPGGAPKVGFTYWDQVHEVAIISVLRRILKRLQEFLEQDDPQILQASFSGDTIISSCTESHRQGQKDRALAMLHQMIEDAHRGKRQFLSGKLHNLARALADEKPEVDVLKGDGSDMAVEKDGVLGLGLKYTKQSPGSANRAVDGNPVSHETEDKGKKSFGPLSNKTSTYLSQFILYTAAIGDIVDGTDTTHDFNFFSLVYEWPKDLLTRLVFDRSSTDAAAKVAEVMSADFVHEVISACVPPVYPPRSGHGWACIPVIPTTPCSHSEGKVLSPSIEAKPNCYVRSSATPGVPLYPLQLDVIRHLVKISPVRAVLACVFGGSILYNGSDSIISSSLNDEFPSSPDADRLFYEFSLDQSERYPTLNRWIQMQTNLHRVSEFVVTPKQKPDDTRIKPDERTGIKRLLEHDSDSESDTEETFSKNNIQPALTDGSARDGGSFENGVCRTDPTVFLSFDWENEVPYEKAVNRLIDEGKLMDALALSDRFLRNGASDWLLQLLIKSREENPSTSGRSQGYGGQSNSWQYCLRLKDKQLAATLALKYMHTWELEAALNVLTMCSCHLLESDPISLEVLHRRQALQKYSHILSADDRHNSWQEVEAECKEDPEGLALRLAGKGAVSAALEVAESAGLSIDLRRELQGRQLVKLLTTDPLNGGGPAEASRFLSSLQDSADALPVVMGAMQLLPDLRSKQLLVHFFLKRRDSNLSDLEVARLNSWALGLKVLAALPLPWQQRCSSLHEHPNLIFEALLMRKQLQYASLILKEFPALRDNNVIMAYAAKAISVTIIPPPREPRITVSASRLRQKSRAGPAVKASFTSSLSNFQREARRAFSWAPRNAENRTTSKDVYRKRKNSGLGASERAAWEAMTGIQEDQGSSYSADGQDRLPSVSIAEEWMLTGDKTKDEGVRASHKYESTPDIILFKALLSLCSDELVSARSAMDLCISQMKNVLSSKQLSEGASVETIGRAYHATEAFVQGLSYAKSLLRKLLGTTESTNNNGERSRDVDDISSDAGSSSVGSQSTDEPSDVLSLTEIWLGRAELLQSLLGSGISTSLDDIADQLSSECLRDRLISDERYSMAVYMCKKCKIDVFPVWKAWGLALLRMERYAQARVKFKQAFQLKGEDIPDVIQEIINTIEGGPPVDVSIVRSMYDHLAKSAPTILDDSLSADSYLNVLHMPSTFPRSERSRRSLESEKNSSVPGSDFEDGPRSNLDTTRYSECTNYLQEHARQNLLGFMFRHGHFKDACMLFFPQSGLPPPLQTSSVGAVSTSSSPQRTDPLATEYGTIESLCEFCVGYGAISSLEEVITERLESAKNQDQAINQYIAGALTRICAFFEINRHFNYLYKFLVLKKDYVTSGYCCIQLFMNSTTQEDAVRHLEHAKAHFEEALTARHRGSDSKKLVTKGVRGKSAAEKLSEETLVKLSSRVKMQIDVVKSFSDSEGAPWKHSLFGNPNDSETSRRRCEIVETLVEKNFDLAYSVIYEFKLSAVDIYAGVATSLADRKKGSQLTELFKNIKGTIQDDDWDQVLGAAINIYANKHKERPDRLIDMLTSSHRKVLACVVCGRLKSAFQIASKSGSVADVQYVAHQALHANSHTVLDMCKQWLAKYM	48.51	672	0	606		---	---	---	---	---		---	---	---	---		1	GO:0005634	---	NA	1	GO:0007623
	10250	Peam|DryGeneModel_10250 maker-Scf00050-augustus-gene-7.1-mRNA-1	5412	ATGATGCAGATATTTATTGTGAGCATCATCATCTCACTTTTGCATATGGATGACATCTCTGCAAATTTGGCTCATTGTACCTCATCCAGCAGCTATTCTGAGTTATCATGCATTTCTTCTGCTTGGGAACAACCGGATCGTTTTAGTTCATGTGAAGGGGGAAATAGAATGGTTGTTTCGTTTACTGGACTACTGTTGGACATATTGCGTCACAATTTACCAACTGTGGGGCTTGAACTGGAGCAAATGTTGAACAGTGATATAGCAACTGCTGGAAAACAGGCCTTGGAGTGGAGAATTTTGAATGCTAAACATTTTATTGAAGATTGGGAATGGCGCTTATCTATTTTGCAGCGTCTTCTACCATTATCTGAACGTCAGTGGAGTTGGAAGGAGGCATTGGCCATTCTGCGTGCTGCTCCTTCTAAATTGTTAAACCTTTGCATGCAAAGGGCAAAGTATGATATTGGAGAAGAGGCTGTACATCGATTTTCATTACCTCCAGAAGATAAAGCATCTCTTGAACTTGTTGAATGGGTTGATGGAGCTTTTAAAAGGGCATCGGTGAAAGATGCGGTTTCTCGTGTTGCAGAGGGAACTCCAAGTTCTGTACAGGAATTAGATTTGTCGTCCTTCCGTTCTCAGTTAGGTCCACTAGCTGCAGCTAGGGTTATGTTGTCTGAGATATATCCAGGAGATCCTCCAAAAAGAGGTCCAACATATTGGGATCAAATTCGAGAAGTAAGCATAATTTCTGTTACAAGGCGTGTTCTTCAACGCCTACACGATTTTTTGGAAGTGGAACAGGTTGGTGTTTTACGAATTAATATTAAAGCCAGAACTTTTAAGTTTTTGATGTGGCACATGTTCATCGTTTTGCCTGATGGGTTGAATATGGTTCCACTTGAAAATCCTCCAACTCTTCAGGCTATTCTAGCTGGAGAGTTGATTATTTCTCCTTTGACAGAGCCTAACAGACAAGGACAAAGGCAACGTGCTCTTGCTATCCTGCACCAAATGATTGAAGATGCTCACAAGGGAAAGCGACAGTTTCTTAGTGGGAAGCTTCATAATCTTGCAAGAGCTGTTGCTGATGAGGAAGCTGATGGTAGTTTTACTAAAGGGGATTGGTTGAATTCCAATAAAAGAGTGTCTTGGAGTTCTGAAAAGGATGGCTTTCTTGGGCTTGGATTAAAAGTTGGCAGACCACCGCCCTTTAGTTCACCTGGTGGAGATAGCAGTGTGGAGCTTGCTGTATATGATGTAAAAGAAACTGGGAAAAGGTTACTTGGTCCCATAAGTTCCAAGCCTTCTACATATCTTTCTGCCTTTATCCTCTACATTGCGGCAATTGGTGACATAGTTGATGGAATTGATACAACACATGATTTTAACTTTTTCTCACTTGTATATGAATGGCCTAAAGATCTTTTAACTCGTCTGGTCTTTGAGCGAGGCAGCACCGATGCAGCTGGGAAGGTGGCTGATATTATGTGTGTTGATTTTGTGCATGAAGTGATTTCAGCTTGTGTGCCTCCAGTTTATCCTCCGAGATCTGGTCATGGTTGGGCCTCTATTCCTGTGTTACCTACTTTCTCTAAGACGAATCTAGAGAGTAAGGCTAAAGAGCTTAAGCCTAGTTTGTATGGCCCGTCGCCTATGATACCTGGAAACCCACTTTATCCTCTTCAGCTGAATATAGTGAAGCACTTGGCTAAATTGTCCCCAGTGAGAGCTGTACTGGCATGTGTATTTGGGAGTACCATATTGTCACATGGTAATGAATCATCCGACTCCGGACCCTTAAACGATGCATTTGGGAAAACACCTGATGCTGACAGATTATTCTATGAGTTTGCGCTTGATCGATCAGAGAGGTTTCCGACATTGAATCGATGGATACAAATGCAAACAAACCTTCATAGAGTATCAGAGTTTGCCATAACAGCTAAGTCTAAGGATAATGTTGGCATAGCTAAACTCGAGGGCAAAACTAGCATTAAGAGACCTCGTGAATTTGATAGTGACACCGAGTCAGAAGTTGATGACATGGTTGCTTGCAGTCACCTCTCTAGAAATGTATCAGACCTTAATACCCAGGGTCGTACTGCTTCAGATCCTTGGTTAGATTCACCCAAGTCTGAAAATGTTGAAGCAACTGCTTTTCTTTCATTTGATTGGGAGAATGAAGGGCCGTATGAAAAAGCTGTAGAAAGATTAATTAATGAAGGAAAATTAGTGGATGCACTTGCTCTTTCTGATCGCTGTTTACGTGATGGAGCCTCAGATCGTTTACTTACATTACTCATTGAATGTGGGGAGGAGAATAACTCAATCTCTGGACAATCTCAGGGTCACGGAGCTCATAATGTTTGGAGCAACACTTGGCAATATTGTCTACGGTTGAAAGATAAAAAGATGGCTGCTAGACTTGCCCTCAAGTATCTGCATAGGTGGGAGTTGGATGCTGCAATGGATGTTCTAACTATGTGTAGTTGCCATTTAGCTCAAGATGATCCACTTAAGAATGAGGTTGAGGCTGAGTGCAAGGAAGACCCTGAAGGCTTGGCACTTAGATTAGCTGGCAAAAGTGCTGTTTCTGCGGCTTTAGAAGTGGCTGAAAGTGCAGCTTTATCTATTGAATTAAGGAGAGAGCTGCAGGGACGACAACTTGTGAAGCTACTTACTGCAGACCCTCTTAGTGGTGGAGGCCCGGCAGAAGCATCACGTTTTCTCTCTTCGCTCCGTGACTCTGATGATGCCTTACCTGTTGCAATGGGTGCAATGCAACTGTTACCAAACCTTCGATCAAAGCAACTTCTGGTTCATTTTTTTCTGAAGAGAAGAGCTGGAAATCTTTCAGATGTCGAGGTTTCCCGTCTTAATTCATGGGCCTTGGGACTTCGTGTTCTAGCAGCTTTGCCACTGCCTTGGCAGCAACGATGTTCATCCCTGCATGAACATCCTCATTTGATTTTGGAAGTTCTTCTAATGAGGAAGCAACTGGAATCTGCTTCTTTGATATTGAAGGAGTTCCCCTCTCTGAGGGACAACATTCTAATTCTTAGATATGCTGCCAAAGCCATTACTGTTAGTATTATTTCCCCTCCAAGAGAGCCACGGATATCTGTTTCAGGGCCAAGACCAAGGCAGAAAACAAGAACGGGCATGCCTTCTAGGTCAAACTTTACAAACAGCCTCAATAACTTACAGAAAGAAGCTCGCCGAGCTTTCTCTTGGGCTCCTCGTGATACTGGAAGTAAGATAGCGCCAAAGGAAGTTTATCGTAAGAGAAAGAGCTCTGGACTGACACCATCTGAAAGAGTTGCTTGGGAAGAAATGGCAGGTATCCAAGAGGATCGCGTTTCAGTCTACTCTGCAGATGGGCAAGAACGACTTCCTTCTGTATCAATAGCAGAGGAATGGATGCTGACTGGAGACACGAGTAAGGATGACGCAGTTCGCCTGTCTCACCGATATGAAAGCTCCCCTGATATAATTCTTTTTAAGGCATTGCTTTCTCTGTGCTCTGATGAGTCAGTATGTGCGAAAGGGGCTCTTGATTTATGCATAACTCAGATGAAGAATGTATTAAGTGCTCAGCAATTACCTTTGCATGCATCTATGGAAACTCTGGGTCGTGCTTATCATGCAACAGAAACTTTTGTACAGGCACTGGTTTATGCCAAATCCCAACTGAGGAAACTTGCAGGGAGTGGTGATTTGTCAAGCAATTCTGAGAGAAGTAGGGATGTCGATGATGCATCTTCTGATGCTGGAAGCTCTAGTGTTAGTAGTCAATATACAGATGAGCTGGCCGAACTTCTATCCCAAGCAGATATCTGGCTAGGACGTGCAGAGCTACTTCAAAGTCTTCTGGGATCGGGCATTGTTGCTTCTCTTGATGACATTGCAGACAGGGATTCATCTGAACATCTCCGAGACAGATTGATTGAAGATGAAAGATACAGCATGGCTGTATATACTTGCAAAAAGTGCAAGATTGATGCCTTTCCTGTATGGAATGCATGGGGACATGCTTTGATTCGGATGGAACATTATGCTCAAGCACGTGTTAAGTTCAAGCAAGCTCTTCAATTGCACAAGGGTGATCCTACTCCTGTCATTTTAGAGATCATAAATACTATGGAAGGAGGTCATCCTGTTGATGTTTCTGCTGTCCGTTCCATGTATGAACATTTGGCAAAAAGTGCGCCAACAATCTTGGACGACTCCCTATCTGCTGATGCTTATCTTAATGTCTTATATATGCCCTCGACATTTCCACGCTCAGAGAGGTCTAGACGGTCTCAAGAAGCACCAGATAGTCGTTCTATGTTATCTAGTTCAGATTTTGAACATGGTCCTCGCAGCAACCTGGACAACGTTAGATATGTTGAGTGCGTTAACTATTTACAAGAATATGCACGGCAACAAATGCTTAATTTCATGTTCAGGCATGAACATTACACTGATGCTTGCATGTTATTCTTCCCTCAAAATGCAATCCCTTCACCTCCTCAACCATCATCATATGGGGCAGTGACGCCATCTTCGTCCCCTCAAAGAGCTGATCCGCTGGCAACTGATTATGGGACTATTGATGACCTTTGTGAATTATGTATCGGGTATGGTGCCATGGCTGTTCTGGAGCATGTAATTTCAACAAGAATTGAATCTACTACACAGGATGCAGCTGTGAGTCAGTACACCACTGCTGCTCTTGCCCGCATATGCAACTATTGTGAAACCCATCGACACTTCAACTACCTTTACAAGTTTCTGATGCATTTTGAAGAGGGATTGTCAGCACGACATAGAGTAGGAGAATCAACAAAGCTTGTACCTAAGGCTGTTCGCGGAAGGAGCGCTTCAGAAAAGCTTACAGAAGAGGGCCTTATCAAGTTCTCTGCACGTGTTGCAATCCAGGTAAATGTAGTGAGATCTTTCAATGATACTGAAGGACCTCAGTGGAAGCATTCTCTTTTTGGAAATCCAAATGACCCTGAAACTTTCAGGAGGAGGTGTGAAATTGCAGAGACTCTTGCTGAGAAGAATTTTGACTTGGCTTTTCAAGTGATATATGAGTTTAATCTTCCTGCTGTTGATATCTATGCTGGTGTAGCTGCTTCACTCGCAGAGCGTAAAAAGGGAAGTCAGTTGACAGAGTTCTTGAGGAATATCAAAGGCACAATTGATGATGATGATTGGGATGATGTTTTGGGAGCAGCTATTAATGTGTATGCGAACAGGCACAAGGAACGCCCTGACCGTCTCATTGATATGTTGACTAGCAGTCACAGAAAAGTTTTGGCCTGTGTGGTCTGTGGTCGCTTGAAGAGCGCTTTCCAAATTGCCTCTCGAAGCGGAAGTGTGGCCGATGTTCAATATGTAGCTCATCAGGTTATGTGA	1803	MMQIFIVSIIISLLHMDDISANLAHCTSSSSYSELSCISSAWEQPDRFSSCEGGNRMVVSFTGLLLDILRHNLPTVGLELEQMLNSDIATAGKQALEWRILNAKHFIEDWEWRLSILQRLLPLSERQWSWKEALAILRAAPSKLLNLCMQRAKYDIGEEAVHRFSLPPEDKASLELVEWVDGAFKRASVKDAVSRVAEGTPSSVQELDLSSFRSQLGPLAAARVMLSEIYPGDPPKRGPTYWDQIREVSIISVTRRVLQRLHDFLEVEQVGVLRINIKARTFKFLMWHMFIVLPDGLNMVPLENPPTLQAILAGELIISPLTEPNRQGQRQRALAILHQMIEDAHKGKRQFLSGKLHNLARAVADEEADGSFTKGDWLNSNKRVSWSSEKDGFLGLGLKVGRPPPFSSPGGDSSVELAVYDVKETGKRLLGPISSKPSTYLSAFILYIAAIGDIVDGIDTTHDFNFFSLVYEWPKDLLTRLVFERGSTDAAGKVADIMCVDFVHEVISACVPPVYPPRSGHGWASIPVLPTFSKTNLESKAKELKPSLYGPSPMIPGNPLYPLQLNIVKHLAKLSPVRAVLACVFGSTILSHGNESSDSGPLNDAFGKTPDADRLFYEFALDRSERFPTLNRWIQMQTNLHRVSEFAITAKSKDNVGIAKLEGKTSIKRPREFDSDTESEVDDMVACSHLSRNVSDLNTQGRTASDPWLDSPKSENVEATAFLSFDWENEGPYEKAVERLINEGKLVDALALSDRCLRDGASDRLLTLLIECGEENNSISGQSQGHGAHNVWSNTWQYCLRLKDKKMAARLALKYLHRWELDAAMDVLTMCSCHLAQDDPLKNEVEAECKEDPEGLALRLAGKSAVSAALEVAESAALSIELRRELQGRQLVKLLTADPLSGGGPAEASRFLSSLRDSDDALPVAMGAMQLLPNLRSKQLLVHFFLKRRAGNLSDVEVSRLNSWALGLRVLAALPLPWQQRCSSLHEHPHLILEVLLMRKQLESASLILKEFPSLRDNILILRYAAKAITVSIISPPREPRISVSGPRPRQKTRTGMPSRSNFTNSLNNLQKEARRAFSWAPRDTGSKIAPKEVYRKRKSSGLTPSERVAWEEMAGIQEDRVSVYSADGQERLPSVSIAEEWMLTGDTSKDDAVRLSHRYESSPDIILFKALLSLCSDESVCAKGALDLCITQMKNVLSAQQLPLHASMETLGRAYHATETFVQALVYAKSQLRKLAGSGDLSSNSERSRDVDDASSDAGSSSVSSQYTDELAELLSQADIWLGRAELLQSLLGSGIVASLDDIADRDSSEHLRDRLIEDERYSMAVYTCKKCKIDAFPVWNAWGHALIRMEHYAQARVKFKQALQLHKGDPTPVILEIINTMEGGHPVDVSAVRSMYEHLAKSAPTILDDSLSADAYLNVLYMPSTFPRSERSRRSQEAPDSRSMLSSSDFEHGPRSNLDNVRYVECVNYLQEYARQQMLNFMFRHEHYTDACMLFFPQNAIPSPPQPSSYGAVTPSSSPQRADPLATDYGTIDDLCELCIGYGAMAVLEHVISTRIESTTQDAAVSQYTTAALARICNYCETHRHFNYLYKFLMHFEEGLSARHRVGESTKLVPKAVRGRSASEKLTEEGLIKFSARVAIQVNVVRSFNDTEGPQWKHSLFGNPNDPETFRRRCEIAETLAEKNFDLAFQVIYEFNLPAVDIYAGVAASLAERKKGSQLTEFLRNIKGTIDDDDWDDVLGAAINVYANRHKERPDRLIDMLTSSHRKVLACVVCGRLKSAFQIASRSGSVADVQYVAHQVM	76.038	Complete		XP_011622545.1	PREDICTED: uncharacterized protein LOC18432072 [Amborella trichopoda]	2542	MEKEVQLLSRVSVNYLFLAQFETFRASLLSLRNRDSDLAVAILRAVVAEGGRFKGVLWSKSVNSPPHFAWLSALELIEYGSYLSSKSKVDPELLKLKAEFLLILQMISSEVSESYGKFIDLDSIGGQDISIYESYESRPEDLAEFQGSESNLSEPTGFMVDVAALLDKLFNLGFQRLKREVVFENGLKDLNFSFTDGELKCLRRVICDQADLLDSLCLNIWKQMHYLDGYESKLALSLHRGELSERTDNVVGDDNDFDGLDQFLLGSMIQREFQSVHLELLKKEVKDSDIDENFILSRLRFLHLEYGLSVSEYRMVLQDCIEKFASFENGYGETWFSVREKMLKIYGETLSSNCLQLVQMIQAIQDDLLSKEIELYRLSNADLAPPPLQKLQKYFDALSCTEDSVQSMVIRSCKQDMYHYARVTGVHVLETIMDAALSSLKREELRYAANVLVLFPLLQPLVAVMGWDLLPGKTAARRKLMVLLWTSKSQMLRLGESSLYRKQSEEISCVEHLCNILCYRLDLAFFAECVNSGRPWNSKTSLRLSGKELMGDGAEDMHMDPFVANFVLERLAVQTPLRVLFDTVPTIKFQDAIELISMQPIASTSAAWKRIQDLELVHMRFALQSAVLALGALERCMIDKDEKYDNLAIWYLKDLQDHLEAINNIPRKICMVSVIISLLHMDDLSANLTQYISLVGRSELPRTPTWEQPVFDGETRTVVSFIGLILDILRHNLPSNGLEIDPNSWSNATIASGKQAMEWRISSAVQFIEDWEWRLSILQRLLPLSERHWSWKEALAILRAAPSKLLNVCMQRAKYDIGEEAVHRFSLPPEDKAALELVEWVDGAFRKASVEDVVSRVAEGIPGGDHELDFSSFCSQLGPLATVLLCIDVAATTAKSVHMCSQLLHQAQTLLSQIFPGGAPKKGSTYWDQVQEACIITVTRRVLKRLHDFLDQSKFPSLQAILRGDMVVSPSSESNRQGQRQRALAILHQMIEDAHKGKRQFLSGKLHNLVKAVADEEMDESSSKESSYVESTVSLGSEKDGILGLGLRTVKSNSHSTAAVESSTDPTDYDLKDVNKRLYGPLSSKPATYLSAFILYIATIGDIVDGVDTTHDFNFFSLIYEWPKDLLTRLVFERGSADAAGKVADIMGADLVHEVISACVPPVFPPRSGHGWACIPVLPAYPMMSLENKIHSHSSVEAQPSSSSSLIPGVPLYPLQLNIVKHLATLSPVRAVLACVFGSTILSSGSESLGSSSSHGSITQPSDADRLFYEFALDQSYRYPTLNRWIQMQSNLHRVTESAIITKRMAETGKSTAGSKTLVKRLREPDSDTESEVEDDGYGAVGAHASVSVSEFDKKEFAASGTKQDLQRSESFDSDRTVFLSFDWENEGPYEEAVERLINDGKLMDALALSDRCLRNGASDRLLQLLVERGEENMSASGLPVYGGHNFGSNSWQYCLRLKDKRLAATLALKYVHRWELDAALDVLTMCSCHLTADDPLKTEVMQMRQALQRYNHIWCSDDQYSSWQEVEADCKEDPEGLALRLAGKGAVSAALEVAESASLSIDLRRELQGRQLVKLLTADPVNGGGPAEASRFLSSLRDSDDALPVAMGAMQQLPSLRSKQLLVHFFLKRRAGNLSDVEISRLNSWALGLRVLAVLPLPWQQRCSSLHEHPHLILEVLLMRKQLQSASLILKEFPSLCDNDLILKYSAKAIAVNVTPPLGEQRYRIAASKTKQRGRSGVPPKSNIGNSLSNLQREARRAFSWAPRDTGNKVAPKETQKKRKSSGFSPSERATWEAMAGIQEDRVSFHSGDSQERLPSIATAEGWILTGDPSKDDAVRMSHQYESAPDIILFEALLSLCSDELVSAKGALELCITQMRNVLSSQQLPLHSSMEKVGRAYHATETFVQALVHARSHLRKLVGSSDLSSTSDRSREADDVSSDAGSSSISSQCTDELSELVSQADIWLGRAELLQSLLGSGIVASLDDIADKESSAHLRDRLIGDERYSMAVYTCKKCKIDTFPVWSAWGHALNRMEHYAQARVKFKQALQLHKGDPAPVIIEIINTMESGPPVDVSSVRSMYEHLAKSAPTILDDSLSADSYLNVLYMPSTFPRSERSRRSQEATNSHAVLSNSVNFEDGPRSNLDNDNIRYVECINYLQEYARQEMLSFMFRHGHYVDACLLFFPPNAIPVPAQPSAHGTATQSSSPQRPDPLGTDYGTIEDLCDLCVGYGAMFVLENVIGTRNASAASHEAVVSHYTAAALTRICNYCETHRHFNFLYKFQVLKKDHVAAGLCCVQLFMNSASQEEALRHLEHAKMHFVEGLSARHKAGESTKLISKGVRGKSASEKLTEEGLVKFSARVAIQMDVVRSFNESDGPPWKHSLFGNPNDPETFRRRCEVAETLAERNFDLACQVIYEFNLPAVHIYAGVAASLAERKKGNQLTEFFRYIKGTIEDDDWDQVLGAAINVYANRHRERPDRLIDMLSSSHRKVLACVVCGRLKSAFQIASRSGSVADVQYVAHQALQTNALPVLDMCKQWLAQYM	70.45	1902	0	2473		XP_002455876.1	hypothetical protein SORBIDRAFT_03g026680 [Sorghum bicolor]	1929	MAASEREAALLTRVAANHLFLGQFEPLRAVLLSLRRRADPGLSADFLRAVAAAGGRVPGVLWSAPPACPSPSHLAWLAALELAALPSTPNPEALRLKAEFLVLLQPIADDPAIGAEASGILTRLLDLGVTRLKREVEGGGEAGAGAEEPPVSEKDLRGLWGVFLDNALVFDALCIGVSRQIALDGGGFGVDVLLWLRRNVQLAHLDAMKILVAEGDLDAAAGHLRFLCLDHGLEEDEYKVVIAELLREGWAKASNYGGTWSELQDRITKLYGAALQCTSPQLVQLVQLILDNILSEEIEDHDVSDANGMPLPFKKFLETLLLEKDTDSDDKILLDTAITSCKKDLYHYCRLSGKHMLEVVLETALSSIKREQLLEAVDVVSLFPLLHPLVAVLGWDILKGKTALRRKLMQLFWTSKSQGLRLQEYSHYRSPTDETSCEEYLCDLLCFHLDLARFVSSVNSGRLWNLRNSLLFTQQEQGSDVNNAEILDPFVENLILERLAVQSPMRVLFDAVPGIKFQDAIELIGMQPLPSTTAAWKRMHDIELMHMRYSLQSVVLALGEMEKCTGDGNECYYHKALSYLREMQNFMEAIKSSPRKIFMVSIILSLLHMDDSAKLSQSVPSECYVTHECHDINIESEGKNMVVYFVGLLLDILHHNLQLKGSEKDHLSSTGLSPAGRQALEWRLKHAKHSIEDLDWRLSVLKRLPPLSERQWSWKEALVLLRAAPSKLLNLCMQRENYDIGEEAVQRFSLPPEDKASLELAEWVAGAYKRALVEDAVNRATDNTNVAHELDILSLRTQLGSLTTILLCVDVAATSAKSGDMCRFLLDEATSLLSEIFPGSSPKVGPTYWDQIQELATISVIKRILQRLHDILDLEALPSLQVFFTEMSISSSTESSRLGQKQRPLGLLHQMIDDAFKGKRQFLSGKLHNVARAIVDEDFDSVYSKEGVNLEKKDVLSSEKGVLLGHGLRILKQASRSDLASSNVVESSPEHKGSANRYLGPVSTKPSTYLSNFIIYIATIGDIVDGTDTTHDFNYFSLVYEWPKDLLTRLVFERGSTDAAAKVADTMGVDFVHEIISACVPPVLPPRTGHGWACIPVIPSICNISSENRLCAIPKSLPPAQGWSANDSSSSSREEPLYPLQLNLVKHLAQLSSVRAVLACVFGSSILSGDNESSPTHVKDSTQAPETERSFFEFALEQSERYPTLNRWIQMQSNLHRVSESSVTDKSEVSLHQSKGKFCMKRTREPDSDGESELEEAVIGRNTTSSSLESTRHEDTRLEPTTFISFDWENETPYEKAVERLISEGKLSDALAVSDRCLRNGASDNLLQLLIEHKEEKGPGTGQIHAYGSHNLGNDTWQYCLRLRDKKVAAELALKYLHSWDLDAATNVLHMKQSLQRYGHIMSADDHYTRWQEVEADCEDDPEGLALRLAAKGAVSAALEVAESASLSIDLRRELQGRQLVKLLTTDPLNGGGPAAASRFLSTLRDSNDALPVAIGAMKLLPDLRSKQLLVHFFLKRTVGNLSDAEIARLNLWALGLRVLSLLPLPSQQRCSSLHEHPQLIVEVLLMMKQLHSASLILKEFPSLRDDRLILAYAKKAVSVNVSSAPRERRLNISASRAKQKKATTPAKTNFVQSFGNFQREARKAFSWVPRDSGTKTPPKDILRKRKSSGSGGDRSSWEAMPGLQEERTPVYPSEGQERLPFVSAPDEWVLTGDPDKDDATRSSHRYETSPDITLFKALISLCTNESVAAKGALKLCMTQMKVVLSSQQLPLDASMDNIARAYHATETYVQALSYAKNLLKKLVGSSDLSSGSERSKEVDDVSVGTGSSSTGSQYVDELSDLLAQADMWLGRAELLQSLLGSGIIASLDDIADKESSSRLRDRLVSDERYSMAVYTCKKCKIDALPVWVAWGHALVRMEHYAQARVKFK	60.8	1403	0	1466		XP_010648588.1	PREDICTED: uncharacterized protein LOC100262933 isoform X1 [Vitis vinifera]	2524	MDKESQLLSRLAVNHLFLAQFEPFRAALLTLQIRNPSLARAILQTIVAHGARFDSILWSQSCPSPSLLTWLSTIELLQFSDSSSLWSFDSESLRLRAEFLLLVHTVSSRVSESARKVIDLDSIEKDGLNEGFESRADLLEQREELRDTSDGLVDLVPVLDRIADLGLRRLKPDVGVSDGSGINANQGDTIFEETEFMGLRNVVLEFPEIFDALCWNIQRQFQWTEGSNTGLAITIRNEEKGMVDLEEGDARFLGLILRSVQITHLDAMKESMEKGDVDRAISHIQYLHFDCGVAEDEYRAGLQQLLKSVLSRREGLGDSWHLMREKLLQIYEGALSSNCTHLVQMIQVIQDEFLSEEIEMYRATDNNQMPPPLERFKRSFTESKLDANSNDKISSSSMATNSCMRDMYHYARVSELHVLECVMDTALSTIKREQLQEASNVLTLFPRLQPLVAVMGWDLLAGKTAERRKLMQLLWTSKSQILRLEEPSLYGNQSDEVSCIEHLCDSLCYQLDLASFVACVNSGQSWNSKSSLLLSGRETMAIGEEDNQFDPFVENFVLERLSVQSSLRVLFDVVPGIKFQDAIELISMQPIASNLAAWKRMQDVELMHMRYALESVVLALGAMERSTIDETESYHQKAIYYLKDMRNHMEAINNIPRKILMVTIIVSLLHMDDISLNLTNCASPGSYSELDIRSAWERTDLTTYEGGNKMVTSFIELLLDVLHNNLPSAALEQDHALAGGVTTGGRQALEWKLSSARHFIDDWEWRLSILQSLLPLSERQWRWKEALTVLRAAPSELLNLCMQRAKYDIGEEAVHRFSLSPEDRATLELAEWVDGTFRRASVEDAVSRAADGTSAVQDLDFSSLRSQLGPLAAILLCIDVAATSVRSADMSLQLLNQAQVMLSDIYPGRAPKMGSTYWDQIHEVGVISVTRRVLKRLHEFLEQDKPPALPAILSGEIIISSSKETYRQGQRERALAILHQMIEDAHKGKRQFLSGKLHNLARAVADEETETRGEGPYTDRKVLLNFDKDGVLGLGLRAIKQTPSSAAGENNMQPVGYDIKDTGKRLFGPISAKPTTFLSQFILHIAAIGDIVDGTDTTHDFNFFSLVYEWPKDLLTRLVFDRGSTDAAGKVAEIMCADFVHEVISACVPPVYPPRSGHGWACIPVIPTCPKSNSENKVLSPSSREAKPNFYSRSSATPGVPLYPLQLDIVKHLVKLSPVRAVLACVFGSSILYNGNDSSLSSSLNSGLLQAPDADRLFYEFALDQSERFPTLNRWIQMQTNLHRVSEFAITAKHTDNDSMVIPEARTAIKRFREHDSDTESEVDDIVNSSNLSTTFTDFNSQTSVAPDNLWRDSPKHEISEDTTVFLSFDWENEVPYEKAVERLIDEGNLMDALALSDRFLRNGASDRLLQLLIERGEENHSGSGQPQGYGGPSIGSNSWQYCLRLKDKQLAARLALKYLHRWELDAALDVLTMCSCHLTQSDPIRNEVLQMRQALQRYNHILCADDHYSSWQEVAAECKEDPEGLALRLAGKGAVSAALEVAESAGLSIELRRELKGRQLVKLLTADPLNGGGPAEASRFLSSLCDSDDALPVAMGAMQLLPNLRSKQLLVHFFLKRRDGNLSDVEVSRLNSWALGLRVLAALPLPWQQRCSSLHEHPHLILEVLLMRKQLESASLILKEFPSLRNNNVIIAYAAKAVSISSPSREPRISVSGPRPKQKTRAGAPTRSSFSSSLSNLQKEARRAFSWTPRNTGEKAAPKDVYRKRKNSGLSPSERVAWEAMTGIQEDRVSSFSADGQERLPSVSISEEWMLTGDTNKDEAVRSSHRYESAPDIILFKALLSLCSDELVSAKGALDLCVNQMKNVLSSHQLPENATVETVGRAYHATETFVQGLFFARSLLRKLAGGSDLSSNPERSRDADDTSSDAGSSSMGSQSTDELSEVLSQAEIWLGRAELLQSLLGSGIAASLNDIADKESSARLRDRLIVDEQYSMAVYTCKKCKIDVFPVWNAWGHALIRMEHYAQARVKFKQALQLYKGDPAPVILEIINTIEGGPPVDVAAVRSMYDHLARSAPTILDDSLSADAYLNVLYMPSTFPRSERSRRALESASSNSIYSPDFEDGPRSNLDSLRYLECVNYLQEYARQHLLTFMFRHGHYNDGCMLFFPTNAVPPPPQPSNHGVVTSSSSPQRQDLLATDYGSIDDLCDMCIGYGAMSVLEEVISTRMLSTNLQDVAVNQYTAAALARICTYCETHKHFNYLYQFQVIKKDHVAAGLCCIQLFMNSSSQEEAIKHLEHAKMHFDEGLSARHKAGDSTKLVTKGIRGKSASEKLTEEGLVKFSARISIQVDVVKSFNDSDGPQWKHSFFGNPNDPETFRRRCEIAETLVEKNFDLAFRLIYEFNLPAVDIYAGVAASLAERKKGGQLTEFFRNIKGTIDDDDWDQVLGAAINVYANRHKERPDRLIDMLTSSHRKVLACVVCGRLKSAFQIASRSGSVADVQYVAHQALHANALPVLDMCKQWLAQYM	72.79	1893	0	2560		XP_004245416.1	PREDICTED: uncharacterized protein LOC101259468 isoform X2 [Solanum lycopersicum]	2509	MEDKDTELLCKVSANHLFLAQFEPFRATIRSLRVRNPELSRVILQTIVANGGRFDSIIWSQSCPSPALLTFLCTLELLQFNEPTSQLWSFDAGALKLRAEFCLILQNVISRVSESISSSELGAEAVDDVELNGHVSGINEDLKGLGECLRVLVKISDMGLRRLRPDLIEIDDVIDTGGDIVVEEEEMMCLSRVFLENADIFDVLSLNIEKQVGWIENEDSDRAITVRTVVNHKEVEDNGLKSLQKCIQTAHLDAMRECLMDNDVDGAVSHIRFLHLNYGITEEEYRVVSKDLLRRVLPGKDDYGDARREMRSKFLSVYGEALSSRCTPLVKMIQVIHDEMLLEEIESVKGSESDQIPLPLQHLQNFIQELNSETTLNSTNSLLETVITSCMREMYQYARVHGVHLLECVMDAALSAVRKQELHEASNILLLFPRLQPLLAVLGWDLLSGKTDLRRKLMQLLWTSKSQVLRLEDSPNYGNRSDEVSCVEHLCDLLCYQLDLASFVACVNSGRSWSLKSSLLLSGKEYLQQENEDAHWDPFVENFVLERLSVQSPLRVLFDVVPSIKFQDAIELMSMQPITSNLSAWRRMEDIELMHMRYALESAVLALGEMEKNLGEGVGNDQINLCYLKDLKNHLDAINNIFRKILMVNIIISLLHMDGLSLNLTPCASSSTSSESSNISKEQQFEDAAQDGQNKTIVMLIGPLLNILRQYLPSSNSEKDNNWKVNVSAGIKEAIEWRIMNAKRSIEDWEWRLSILQCLLPFSERQWRWREALTILRAAPSKLLNLCMQKAKYDIGEEAVNRFSLPPEDKATLELAEWVDSAFGRASVEDAVFRAADGTSPVQELDFSSLRAQLGPLPAILLCIDIAATSAKSSSISCKLLSQAEIMLSEIYPGNSPKIGSTYWDQIREVAVISVIKRVLKRLQEQLEQDKPSALQDILTGEMILLSSKDLQRQGHKERALAMLHQMIEDAHMGKRQFLSGKLHNVARALADEETEMEQVKEEGSRSDRKVLLLYSKKGVLGLGLKTFKQPLTTSATGDNNVPSGSYDVKETGKRLFGPFSSRMATFLSQFVLYLAAIGDIVDGADTTHDFNYFSLVYEWPKDLLTRLVFEQGSTDAAEKAAEIMNADFVHEVVSACVPPVYPPRYGHGWACIPVIPTYTEIYSENRVISPSCREAKPGSFTPSAGDAELPLYPLQLDIVKHLIKLSPVRAVLACVFGSSILYRGRETTVSRSLKSCFLQTPDADRLFFEFALDQSERFPTLNRWIQMQTNLHRISEFAIMADHTRNDGKDDVPECKTAMKRFRDHDSDAESEVDELAGSSNISKNPQEIKNETRGSSDLRHDSLKSENSDRTTVFLSFDCENEGPYEKAVERLIDEGKMMDALAISDRFLQNGASDQLLQLLIERGEENISGQSQGHSGNNNWSHSWQYCLRLKDKQLAARLALKYLHRWELDSALDVLTMCSCHLLENDPIKDEVVQMRQALLRYSHILSADNRFRSWLEVESQCKEDPEGLALRLAEKGAVSAALKVAESEGLSIELRRELQGRQLVKLLTADPLNGGGPAEASRFLSSLRDTADALPVAMSAMQLLPNLRSKQLLVHFFLKRRDNNLSELEVSRLNSWALGLRVLAALPLPLQQKCSPLHEHPHLILEVLLMRKQLQSASLILKEFPSLRDNNMILRYAAKAIVVSISSSSRDPRIPISTPKARQKTKLGTPTRSSFTSSLSNFQKEARRAFSWVQSGDKGTAKDRKRKSSGLMQSERVAWEPTTSIQEDRVTLFSADGQERLPAVAIAEMWMLTGDPKKDEAVRSSHRYESTPDITLFKALLSMCSDESASAKGALDLCIGQMKSVLSSQKIPENATMETIGRAYHATETFVQGLFFAKSLLRKISGSTDLSSNLERSREADDASSDAGSSSVGSQSTDELSEVLGQAEMWLVRAELLQSLLGFGVAASLDDIADKESSEHLRNRLILDEKYSMAVYTCKKCKIDVFPVWNAWGHALIRMERYTQARVKFKQALQLYKGDAATVIMEIIGTIEGGPPVDVSSVRSMYEHLAKSAPAILDDSLSADSYLNVLFLPSKFPRAGRLKFFLEAFNDNFSNSTHFEEPRSNLDSVRYAECISYFQDYARQHLFDFMFRHGHYKDACLLFFPPNSVPPPPQPSSLAVVTSSSSPQRQDPLATDYGTLDLLCELCIAYGAMPVLEEVLSGRTSNVTTLDPSVNKHTTAALSRICTYCETHKHFNYLYKFQVIKKDHVAAGLCCIQLFMNSSSQEEAIRHLDNAKMHFEEGLSARHKAGESTKLITKGIRGKSASEKLTEEGLVKFSARVAIQIDVVRCFNDAEGTQWKHSLFGNPNDPETFRRRCEIAETLAERNFDLAFQVIHEFNLPAVDIYAGVAASLAERKRGSQLTEFFRNIKGTIDDDDWDQVLGAAINVYANKHKERPDRLIDMLTSSHRKVLACVVCGRLKSAFQIASRSGSVADVQYVAHQALHANAHPVLDMCKQWLAQYM	67.41	1893	0	2301		AT2G25730.2	---	unknown protein; LOCATED IN: cellular_component unknown; EXPRESSED IN: 23 plant structures; EXPRESSED DURING: 14 growth stages.	2487	MDKETEILSRLAANHLHLAQFEPLKATLLALRVRNPDLALTILQTIVSNAGRFDNVLWSRSCPSPSLLSFLSTIELLRFENPTSPWGFDSETLSLRADFLLMVQVLIDRVTERIKEDEESEDENSGLGNCLRVLQGVLELGVERLKFVVDTSSSEGSNKIEEDAVVSLRSIVLDYSDVFDALCCNIQRQLAGCESYGTCLVEEVQGEEQRKEMNEATCIGSPELDNINVFALIQRNVQLAQLDAMKTKLDEGDERGAADRIRYLHLDYGVEKENYHAVLKALLSRVMEKKDEYGDSWHMVRQNLLFMYKEALSSNCGDLVQMIQGIQDDMLLPHSQLHLSLDNEQIPLPLECFRRYLVDLKTERNIEDKSSPMSRAINSCLRDMYHYARISGSHVLECVMCAALSSVKKEKLQEANDVLTLFPRLRPLVASMGWDLLPGKTATRRKLMRLLWTSDSQALRLEESSLYGNQTDEKSCVEHLCDTLCYQLELASFAACVNSGKSWTPKASFLMHGNVSSAHDDAEVDPFVENLVLERLSAQSPLRVLFDVVPGIKFQDAISLISMQPIASTAEAWKRIEDIELMHMRYALEAIVLALGAMEEAMKDETDASHRVVFYHLKDLTNHLEAIKNVPRKIMMVNIVISLLHIDDIRLSSTQSASSACFSEKSNTPGLDPGDLGTEGEKEIVISFTKQLLDVLRRNLPSHPIEQECQLDGNYSTDGRQALEWRVSMAKRFIEDCEWRLSVMQHLLPLSERQWGLKEVLSILRAAPEKLLNLCMQRAKYDIGEEAVNRFALSAEDKATLELAEWVDNAFKGTLVEDVMSRTAEGAAAVQDLDFHSLGSQLSPLAMILLCIDAAASSAKSPTISKQLLDKSQVMLSEIYPGGAPKVGFTYWDQVHEVAIISVLRRILKRLQEFLEQDDPQILQASFSGDTIISSCTESHRQGQKDRALAMLHQMIEDAHRGKRQFLSGKLHNLARALADEKPEVDVLKGDGSDMAVEKDGVLGLGLKYTKQSPGSANRAVDGNPVSHETEDKGKKSFGPLSNKTSTYLSQFILYTAAIGDIVDGTDTTHDFNFFSLVYEWPKDLLTRLVFDRSSTDAAAKVAEVMSADFVHEVISACVPPVYPPRSGHGWACIPVIPTTPCSHSEGKVLSPSIEAKPNCYVRSSATPGVPLYPLQLDVIRHLVKISPVRAVLACVFGGSILYNGSDSIISSSLNDEFPSSPDADRLFYEFSLDQSERYPTLNRWIQMQTNLHRVSEFVVTPKQKPDDTRIKPDERTGIKRLLEHDSDSESDTEETFSKNNIQPALTDGSARDGGSFENGVCRTDPTVFLSFDWENEVPYEKAVNRLIDEGKLMDALALSDRFLRNGASDWLLQLLIKSREENPSTSGRSQGYGGQSNSWQYCLRLKDKQLAATLALKYMHTWELEAALNVLTMCSCHLLESDPISLEVLHRRQALQKYSHILSADDRHNSWQEVEAECKEDPEGLALRLAGKGAVSAALEVAESAGLSIDLRRELQGRQLVKLLTTDPLNGGGPAEASRFLSSLQDSADALPVVMGAMQLLPDLRSKQLLVHFFLKRRDSNLSDLEVARLNSWALGLKVLAALPLPWQQRCSSLHEHPNLIFEALLMRKQLQYASLILKEFPALRDNNVIMAYAAKAISVTIIPPPREPRITVSASRLRQKSRAGPAVKASFTSSLSNFQREARRAFSWAPRNAENRTTSKDVYRKRKNSGLGASERAAWEAMTGIQEDQGSSYSADGQDRLPSVSIAEEWMLTGDKTKDEGVRASHKYESTPDIILFKALLSLCSDELVSARSAMDLCISQMKNVLSSKQLSEGASVETIGRAYHATEAFVQGLSYAKSLLRKLLGTTESTNNNGERSRDVDDISSDAGSSSVGSQSTDEPSDVLSLTEIWLGRAELLQSLLGSGISTSLDDIADQLSSECLRDRLISDERYSMAVYMCKKCKIDVFPVWKAWGLALLRMERYAQARVKFKQAFQLKGEDIPDVIQEIINTIEGGPPVDVSIVRSMYDHLAKSAPTILDDSLSADSYLNVLHMPSTFPRSERSRRSLESEKNSSVPGSDFEDGPRSNLDTTRYSECTNYLQEHARQNLLGFMFRHGHFKDACMLFFPQSGLPPPLQTSSVGAVSTSSSPQRTDPLATEYGTIESLCEFCVGYGAISSLEEVITERLESAKNQDQAINQYIAGALTRICAFFEINRHFNYLYKFLVLKKDYVTSGYCCIQLFMNSTTQEDAVRHLEHAKAHFEEALTARHRGSDSKKLVTKGVRGKSAAEKLSEETLVKLSSRVKMQIDVVKSFSDSEGAPWKHSLFGNPNDSETSRRRCEIVETLVEKNFDLAYSVIYEFKLSAVDIYAGVATSLADRKKGSQLTELFKNIKGTIQDDDWDQVLGAAINIYANKHKERPDRLIDMLTSSHRKVLACVVCGRLKSAFQIASKSGSVADVQYVAHQALHANSHTVLDMCKQWLAKYM	64.06	1895	0	2206		1	0.00048	19.8	PF07719.12	TPR_2		K19027	---	---	---		1	GO:0005634	---	NA	1	GO:0007623
	10251	Peam|DryGeneModel_10251 maker-Scf00050-augustus-gene-8.5-mRNA-1	2841	ATGATTTGTTGTGTGTGCATTTTTTTTTTGGCAGATTACATAAAGAAGAATCCTGAACTTGGAAATGAACCTTTTGACATAGAAGACTTAGTCGATATTGGAAGAAAGAAGGGCCCATGCCCGTATTATGTGTCACGAGAGCTTCACAAGTTGGTTGACATTTTATTTGCTCCATACAACTATCTTATTGATCCAGGGAACCGGCGATCTCTTACTGGTATTCAGTGGGATAACACTGTACTTATATTTGATGAAGCTCACAACTTGGAAAGTATGTGTGCAGATGCAGCATCATTTGACTTGCTTTCTGGTCATCTGAGTGCCTGCATTTCTGAAGCAAAACAATGTGTTGACCTTTCGCTTGAAAGAAGGGCAATTGAAAAATCAGATGATAAATCCCTTGACCCAGACAATTTTGCAATTCTTAGAGCTCTTCTGCTGAAACTTGAGAAGCGGGTTGCTGACGTGCCCATTGAATCAAAAGAATTAGGCTTTACGCAACCAGGACCTTATATTTTCGAACTACTTGCTGACCTAAACATTACGCATGCTACAGCAAAAATGCTTATTGATACGATTGACCAAGCTGCATTGCTTCTCGAGGATGTTGAGGCTGGAAATAGGTCAAGCAAGATTAGAGGCACTGTATGCAGGCTGGAAAGTGTGAAGGACATTCTTAAGATTATCTTCAAAGATGGTGATAAATCTCATTCTAAATTCTATCGTGTTCATGTGCAAGAATCCCAAGGGAATTCCACTGGAGCTTTTAAAGCTAAGGCGTCAAGAACACTCAGCTGGTGGTGTTTCAACCCAGGAATTGCAATGGAAGAATTTGCCAAATTGGGTGTCAGATCTATCATTTTGACGTCTGGAACATTATCCCCCCTTGACTCGTTTGCTCTGGAACTGAAATTAGAGTTTCCAGTTCGGTTAGAAAATCCCCATGTTATATCATCTAATCAAGTCTGGGTTGGAGTGGTTCCTACTGGTCCCTCTGGTTGCTCTTTCAATTCCTCCTATCGGAATCGTGATTCTCATGAATACAAGCAAGAGCTTGGTAATGCTATTGTAAACTTTGCTCGAATTGTACCAGATGGGCTGCTTGTTTTCTTTCCATCTTACTACCTTATGGACCAGTGTATTGATAGCTGGAAGAATATGGGCAACTCAAGCTCAACAAATCCGAGCACCATCTGGGAGAGAATTTGCAAGCATAAGCAACCTGTTGTGGAGCCCAAACAGTCTGCACTTTTCTCATATGCAATTGAGGACTACAAGACAAAATTGAATGATACATCTGCTTCTGGTGCAATTTTTTTGGCTGTGTGTCGGGGGAAGGTGAGTGAGGGTCTGGATTTTGCCGACCAAGCTGGCAGAGCTGTCATAATCACCGGTATGCCATTTGCTATGAGGACTGATCCTAAGATTCGTCTCAAACGTGAATACTTGGATCAGCAGGCTCTGTCGCAAAAGAAAGAATGTGTGGTTCTGACTGGAGAGGAGTGGTACAGCCAACAAGCAGCACGAGCTGTGAATCAGGCTGTTGGGCGTGTCATACGACACCGCCATGATTATGGAGCAATAATTTTCTGTGATGAAAGGTTTTCACAACAAAATCGCCAAAGCCAAATGTCACTCTGGCTTCGTCCTCATGTCAAGTGCTACCACAAATTTGGGGATGCCGTATTTACATTAACCAAGTTTTTCCGAGAAAGAGGCACGTCTAGTTCTGTGGAGCCAAAATCGATAGAAAGGCTAAGCACTGTGCGTTCAGACTCCATAAGTTCTTTGAAGCCATTACTCGAGGAGCGAATCCATGGACCTCCAAAGTTGGCGAATGCTAATGAGGTGAAGATTGATCGGCTGCCAACCAATACATTTTCAGCTAAAACCCCCTCATGTGTGGCTGCAATGGCTGAAGACTCTAAGATGCCGTTGTCTTATTTTCTTGCGTCTGGTAGACGCAACTCCGGTAATCAGTTGGGTGGAATTGTTCCTGCCAATCGTGCAACCCTTACTTCAAATGGACAAAATGGCCTCTTGACATTAAAAAACTCCAGAGACTCAGAGAACAAATTGCGAGCTGTTGGTTTCAAGAAAAAGGACCCCCTATGTCAAGACTGTGAAGTGGTTGACTTGACTGCTGATCTTCCTTCGCGTGAACATCCAAGAACAGAAGATATGATAAGTTCTTCAAAAAAGTCCAAAACTTTGAAATTAGGTCATAACGTGCTCAAACAATATGAAAAATATTCATCTGACGAGTTATATACTGGAGCATTTGCACATTGTCAGAGAAACTCTTGTCTGACATTTGATGCAGATAAGCATTGTAAACAAGTATCTCAAGCGTCCTCACTCATGCAAGAGGAATTTGGTATCAGCAACAGCAATGGAGGCATGCAACATGCCCAAGTCAGTTCAGGTGCGATCACACCGAGGACTGTCTCCCTGATCGAAAACAACAGGGACCTTCCTCCTTTCGTGCCGTGTGGTGATGAGGAGACAAGAGGATCTACATTTTTGAGTCAGGTTCAGGAAAAGCTTACTACCGAAGAATATAGTGAATTTGTGGGTTTCATGAAGGCATTGAAGTCTAAAACTATGAAAATAATTCCTGTGCTAGAGGCAATTGCAAGATTGTTCTCTTTACCGGGAAGGCTTGTTCTTCTTAGAAGGTATTCAATTTTATTGCAATTCAAGGATTATGTCCCTGCAAAATATCAACTGATGTATGAGCAGCTTATCAAAGCTCATGATGCAACAGTAGCCAGTGGAGGTAAAATACCATTTATTTTCATTGCTACTATTGATTTGTCTAATACTGTGATATCTCTGATG	947	MICCVCIFFLADYIKKNPELGNEPFDIEDLVDIGRKKGPCPYYVSRELHKLVDILFAPYNYLIDPGNRRSLTGIQWDNTVLIFDEAHNLESMCADAASFDLLSGHLSACISEAKQCVDLSLERRAIEKSDDKSLDPDNFAILRALLLKLEKRVADVPIESKELGFTQPGPYIFELLADLNITHATAKMLIDTIDQAALLLEDVEAGNRSSKIRGTVCRLESVKDILKIIFKDGDKSHSKFYRVHVQESQGNSTGAFKAKASRTLSWWCFNPGIAMEEFAKLGVRSIILTSGTLSPLDSFALELKLEFPVRLENPHVISSNQVWVGVVPTGPSGCSFNSSYRNRDSHEYKQELGNAIVNFARIVPDGLLVFFPSYYLMDQCIDSWKNMGNSSSTNPSTIWERICKHKQPVVEPKQSALFSYAIEDYKTKLNDTSASGAIFLAVCRGKVSEGLDFADQAGRAVIITGMPFAMRTDPKIRLKREYLDQQALSQKKECVVLTGEEWYSQQAARAVNQAVGRVIRHRHDYGAIIFCDERFSQQNRQSQMSLWLRPHVKCYHKFGDAVFTLTKFFRERGTSSSVEPKSIERLSTVRSDSISSLKPLLEERIHGPPKLANANEVKIDRLPTNTFSAKTPSCVAAMAEDSKMPLSYFLASGRRNSGNQLGGIVPANRATLTSNGQNGLLTLKNSRDSENKLRAVGFKKKDPLCQDCEVVDLTADLPSREHPRTEDMISSSKKSKTLKLGHNVLKQYEKYSSDELYTGAFAHCQRNSCLTFDADKHCKQVSQASSLMQEEFGISNSNGGMQHAQVSSGAITPRTVSLIENNRDLPPFVPCGDEETRGSTFLSQVQEKLTTEEYSEFVGFMKALKSKTMKIIPVLEAIARLFSLPGRLVLLRRYSILLQFKDYVPAKYQLMYEQLIKAHDATVASGGKIPFIFIATIDLSNTVISLM	96.836	Complete		XP_011622568.1	PREDICTED: regulator of telomere elongation helicase 1 homolog [Amborella trichopoda]	1083	MHTYKIRGINVKFPYKAYDCQIAYMDSVIHCLQEGSNAVLESPTGTGKTLCLLCATLAWRQSLKSSAENVEDEVEGSASGRPKLPTIIYTSRTHSQLKQVVRELKACPYRPRMAVLGSREQMCIHDEVSMLRGKLQNGACQSRCKKRSCFHQMRVSDYIKDNPKLGCEPLDIEDMVNIGRSEGPCPYYLSKELHKAAHILFAPYNYLIDHGNRRSLSGICWENTVLIFDEAHNLESICADAASFDLPISHLTACISEVKKCVGISVARKTAEMVEDKSLDPENYAILRGLLQKLEERIAQEPIHSIESGFTRPGPYIFELFADLNITQSTVGTLINTIDHAILLLQDDMLGLQSKGKGTIKLENLRDIFELIFRKGDNSHAASYLVHVHEPQINDAASFKAKGCRTLSWWCFNPGIAMQEFEKLGLRSIIVTSGTLSPLDSFASEMKLDFKVRLENPHVIQPNQVWVGVVASSPSGHSFNSSYRFRDTVKYKQELGSAIVNFARIVPDGLLIFFPSYYFMEKCIEYWQSMGNESSANSSSIWERICKLKQPVIEPRQSVLFPQAIEDFRAKLNDTSTSGVVFFAVCRGKVSEGLDFADHAGRAVVVTGIPYAMLTHPKVRLKREYLDEIACSQDKKVKALTGEEWYVQEAVRAVNQAVGRVIRHRNDYGAIIFCDERFAQPRYQSQMSMWLRPHIKCYSQFGEVTRTLTRFFKGFKDPEGLGPHMPIFSETNIMTIEDSNLAPDQANDEGRLKTPDKCMPFNNESSKLADAKSSEIMDCQADATLCFSSRTISPLNTLPSSESRKRSLFSMLADTKSKSNNQFAGITPANLSALSTRKLDRFFTFRESSSPSLNYGKVHIAKGDRKDVDYDSVVVDLTSDSPSKHFPKEELIGPGPSKVVIDVDMHVKATQNSDKLGSCRKLSSQFKHLPCSLSVNNAEKQCPSISNKSMAVDISMGKVKVGAAMGKVKVGAQDQDDKNSMQKFIPNGDEKTTKASDFLKQAQLKLSGAEYKKFVEFMRALKAKTMNMSSLLESVAEMFSSPERLFLLKRFKDYVPANYLPLYEKHLKVRFGAAGKDGEATMN	53.16	948	0	943		XP_002458082.1	hypothetical protein SORBIDRAFT_03g026670 [Sorghum bicolor]	759	MPVYRIRGVDVDFPFDAYDCQITYMDRVIESLQQGKNALLESPTGTGKTLCLLCASLAWRRTFGEFLRVGRGGGGGGTQQLPYGSQPSVSQQSEDSTSQQQQSRYPVIIYASRTHSQLRQVIKELKATSYRPKMAVLGSREQMCIHNEVSKLRGRAQNNACHFLCKKRRCPHNNHVSEFMKNKPELGNEPFDIEDLINIGRRKGPCPYYISRELSKSVDILFAPYNYLIDPGNRRSLNGIPWDNAVLIFDEAHNLESICADAASFDLFPNNLTACIAEAHECIKLCAAKRSIEKSADKQFDPENYAILKALLMALEKKIGELLIASKELGYTKAGSYIYDFLSELNITSDTSKKLIETIDGASLLLEEGNSAETGRGVQAKATVSRLESIRDMLDIIFRGGGQNHAKYYRFHVNESQQTSGDALKVLGKSSRTLSWWCFNPGLAMEEFLKLGVRSIILTSGTLSPLDSLAMELNLEFPVRLENPHVISSDQIWVGVVPVGPSGHALNSSYRMRNTIQYKQELGTAIVNFARIVPDGLLVFFPSYSMMDMCVEFWKNRNHSNSASENTIWQRICKHKQPVIEPRQSSNFQSAIEDYRAKLHDSSSGAIFFAVCRGKVSEGLDFADRAGRAVIVTGMPFATPTDAKVRLKREYLDKQGTPSNKNTKTLTGEEWYVQQAARAVNQAVGRVIRHRHDYGAILYCDERFAWPNYQSQMSYWLRPHIKCYSKYGEVVQGLTRFFRDKASSDPLSLEPTDCNKIYH	67.64	584	0	843		XP_010654671.1	PREDICTED: regulator of telomere elongation helicase 1 homolog [Vitis vinifera]	1054	MPIYKIRGIDVDFPFEAYDCQLVYMEKVIQSLQERCNALLESPTGTGKTLCLLCATLAWRKSLGGFSTGRSEWNGQIMGSQHSDVPHSQSAKTNLPTIIYASRTHSQLRQVIQELKRTSYRPKMVVLGSREQLCIHEEVSLLRGRAQTNACHSLCRKRTKKGYCGHYSRVSDFMKYNPGLGDDPIDIEDLVNIGRSNGPCPYYVSRELHKVVDILFAPYNYLIDRGNRKSLSVCWNNSILIFDEAHNLEGLCADAASFDLPSWLLTACISEAKNCVDLSISRREIEKANDKSCNPDNFAILRALLLKLEKQIAEVPIESKELGFTRPGPYIYELLADLNITHKTATMLIDIIEEAALLLEEDAKGVAQKTKSTICRLETMSDILKIIFRDGGNAHAKFYRVHVQEVEANAADALKGKASRTLSWWCFNPGIAMQEFAVLGVSSIILTSGTLSPLESFAQELKLEFPVRLENPHVISSNQIWAGVVPAGPSGCSFNSSYRTRDSLEYKQELGNAIVNFARIVPDGLLVFFPSYYILEQCVGCWKNKSHANSTNSSTIWERICKHKQPVIEPRQSSLFPSSIEDYMNKLKDSSMSGAVFFAVCRGKVSEGLDFADHAGRAVVITGIPFAMRTDPKVRLKREFLDQRGLSQKEGCKVLTGEEWYTQQASRAVNQAVGRVIRHCHDFGAIIFCDERFAHPNRQSQISLWIQPHIKCYSKFGDVVFTLTRFFRDAGTHGPPQLKSRAEDRGDVNEMKIAKPLERSYEENSLTPLTISMDKDKFVKPLSSVLEAKRGNFSSQLGGVLPANRSSLTPYEQNQSLTLSSPSDLFSKKKSLLIPGRKIMQCSNSEMPYSFNSSLLGEKPSKEEVLVTCTAKKRRIAKLDPDAMQNFEMSHHHPFMVKNAQSNDHLANHSVKHDNSQLPDGTNRETQVGSAMLLEDDSPKKDAEFLSQKGKGVQSSPLPCSVKETRGSAFLIQVQEKLSTAEYKEFVGFMKALKSKAMKIGQVLESIARLFSGPERLPLLKRFKDYIPAKYQSLYQQYLKNNEETIDTEESFSS	58.32	943	0	1061		XP_010318568.1	PREDICTED: regulator of telomere elongation helicase 1 isoform X2 [Solanum lycopersicum]	1040	MPIYKIRGIDVDFPYEAYDCQIAYMEKVIQSLQNRSNALLESPTGTGKTLCLLCATLAWRKSLGGFSVRKSGRRDHISSSQQSDESSQSESSTLPSIVYASRTHSQIRQVVKELKRTNYRPKMVVLGSREQLCIHEEVSQLRGKTQTNACHALCKKRKKRYCAHFSRVAEFMKINPSIGEEPIDIEDLVNIGRSSGPCPYYVSRELHKTVDILFAPYNYLIDRGYRKSLNIQWTNSILIFDEAHNLESLCADAASFDLSSGLLTACISEAKNCIDLSIERREMSSDKSCNPDNFAILRALLLKLEKKIGEVPIDSKELGFTKPGPYIYEFLADLNITQKTANMLIDIIEEASVLLEEDTNTAEDKKTNKSKSTVCRLESMGDILQQIFRDDGNAHAQYYRVHVQEVQGNGMDSFKGKGSRTLSWWCFNPGIAMEQFSRLGVGSIILTSGTLSPMDSFAEELKLDFPVRLENPHVISDNQIWAGAVPVGPSGYTFNSSYRTRDSIEYKQELGNAIVNFARVVPDGLLVFFPSYYILEQCIGCWKTLGQSISMGSSTIWERICKHKLPVVEPRQSSLFPTAIEDYMAKLKDKSASGAVFFAVCRGKVSEGLDFTDHAGRAVVITGIPFATRTDPKVRLKREFLDQQMALQPTGSKVLTGEDWYTQQATRAVNQAVGRVIRHKDDFGAIIFCDERFTYSNRQSQISCWIQPHIKCHSKFGEVVFSLTRFFRDGRIHGPTKPEMMLLDDKETVKSLGSSQSQLHFEKLLTSLVSSVDIPCSTNQSSSSVKQGNGPGGLEDILPANKSSLRSDKIAKLLAVKHASNLLVPGRKDMPISNQKIIDLTKHELADEPPKDVVAPCSMKRPRLALTGSDCQSDHFRKPHDSPDCSSVAHHLLSESDFRYLLNNKKSQYSDNQSTRNSNLDRANLLADERTSRKIAGLVDLQNEDGILSSAPCNNEEKGSAFLVQVREKLTDTEYHEFVGYMKSLKSKAMKIGQVLQSITRLFSLPDRLPLLHRFKDYVPAKYHSLYDQYLKRNQEVAHL	55.02	927	0	967		AT1G79950.1	---	RAD3-like DNA-binding helicase protein	1040	MGFTVVSRSGSPTRRENQKRRVCFRLLLRLLRRGFVVLSAESDPKMPNYSIRGINVEFPFEAYQSQIIYMDRVIESLQNKCHALLESPTGTGKTLCLLCATLAWRKSLGSFSTRKDRKNSAIPWSDSDEPLSQSGGGGGGAFPTIVYASRTHSQLRQVIKELKRSSYRPKMVVLGSREQLCVNEEVNSLRGKALTNACQYLCKKRGKRQCNHFNRLPDYLKHNPHIGDEPVDIEDLVNIGKDSGPCPYYITRELHKDVDIIFAPYNYLISNGYRKFLKVNWTNSVLIFDEAHNLESLCADSASFDLPSVLLSACISEAQECVQLAAARRDSLNDVSINPENFAILKGLLLKLQELISKVPIPKRDEGFTKPGPYIYEMLKSLNITHETAPKLIGTVEEAAVFLEEEKQRTATNAGSKLEIIADMLKLIFRENGSNHADVYRVHVQELEQNSTDVMKGKVSRTLSWWCFSPGITMLDIAQKGVGSIILTSGTLSPMDSLAQELKLDFPIRLENPHVISSNQLWAGVVSTGPSGYVLNSSYRNRDVPEYKQELGNAIVNFSRVVPEGLLIFFPSYYLMDSCITFWKNGCYRNSMTVWERICKLKKPVIEPKDSSLFPAAMRDFSEKLQDRATSGVVFFAVCRGKVSEGLDFADGAGRAVVITGLPYARVTDPRVKLKREFLDEQSQLADVKLPRSTLLSGSMWYSQEAARAVNQAIGRVIRHRHDYGAIIFCDDRFEQPSQQSKISLWIRPNVKCYSRYGEVISDLARFFRTERSNFPARLVTEQENNIVSTLLPVESIEDNPTPAFGNSNLKNVGVAQNELSRLEAFPPANRASPLERDGNNVKRNGLTILKHTGKIPRIVKGDVMQGCSSRKAKLVELSDDEETPVERRCEVVDLESDNCETQTCVTEVLASSTCLNTMGLKKKRKVPESQGSASSSVLTAKGNGGGDKKEASASAFLSQVKEKLNTEEYKKFIGYMQALKKKEIKLANVMQSIVQLFCGSERDHLLMGFKDFVPVKYRPAYEECIKTRKRQSIIFGNSN	47	934	0	796		2	6.90E-55 | 4.00E-27	185.5 | 94.7	PF13307.1 | PF06733.10	Helicase_C_2 | DEAD_2		K11136	---	---	---		2	GO:0005634, GO:0005739	7	GO:0003676, GO:0003677, GO:0004003, GO:0005524, GO:0008026, GO:0016817, GO:0016818	11	GO:0006139, GO:0006346, GO:0006355, GO:0007267, GO:0009616, GO:0009855, GO:0010014, GO:0010073, GO:0010267, GO:0016246, GO:0035196
	10252	Peam|DryGeneModel_10252 maker-Scf00050-augustus-gene-8.3-mRNA-1	1298	CAGACCTCTCTACGATTAGACTCACTCACATGACATCTCCTTCCCTCCTCTGAAACCTTCTTCTTATTCCTCGCTGAGATTTTTCACCTTTTCATCTCCACATGTCCGCAAATCAGAAGCGCGGGAGAGGGAGGCCGACACCTCCCCCGACCGTCGAAGGAAAAGCGGAATCCGTAATGGTAGATCTGATGGAAGAAGATGTATCGACAGTTCCGATTTCCTCTTCCGAATCGCAGCTTGCTCGGTCTCGCCTTCGAGAGCGATGGGAGTTGGCTTCTGTTCTAAATTTCTTGCATGTTTTTCAGCCGATAATACGGAGCGAATTGGGGATTTCAGCGGAGGAGATCGAAACGGCTCTCATCACGCCAAATGATGCATTGGCTCAGTTGCACATTGCCCTCCTGAAGGGGATACCGCCTGTAAGCAAAAACTTGAAAAGCTCTGATGCATGGGTGACTATGCTCTGTAAAAAGCTTGCTATGTGGTGGCCGTGGGTGGCTGAAGGTAAGGTTCCACTTGTTGCAGATCGCGGTGCTGAGATATCAAGATACAAAGAACTTGATCCAACAATTCGTTTACTAATCCTCAAAGCACTTTGTGAAATTCGCGCTGAGCAAGATGATACATTGAGGTATATTGATGAGACACTGAAACAAGGGGCCGAACTGTCTACCTTCCGCAAAGACAGAATAGGCAGGGGGGGAAATGGAGCTTCCTACTGGTACTTTCTCATTTGTGAATCTATAGATAAACTTTCTTCTAGCAAAATTTCGGTTGAATCTGCAGTAGGGGAGATAATTAACAATGAGATCATTCCTGTTCTTGAGAAACTTCAAAAGAAGAAAGAGAGGGCACTAAAACGACAACAGAGGCAAGCAATGCTGCTGGAAGGTTTTCGTAATGCTGTACGAATTGAGAATGGTCGATCTCGTCGTGACCGCAAACCTGTCAATTATACATTTGATGAATATGACCGCTCTATTGATGAGGCTATACATATGGCAAAGCTTACTGCTCTTAAGAGTTGGGACTACAGTGTGACACTGGAATATGAAACCCCAAGCAGTGACCACCAGAAGCATGATGCACCCATTGTAGAGACTAAAATTTTTGCTGATACAAAGAAAGGACCTATGCCAAGAGAAGGTCTAAATATGAACTATGACATCATTATTTCTGACTCTGAGGATGACAAGTTGTCGGAATCTAAGAATGCTGATTCCTTGAATGATCTCAATGAGAAGGTCTTGGGTACTGAAAAGGAGTCAATTGTTGCTGCTAAATGGATCACAAACTGA	398	MSANQKRGRGRPTPPPTVEGKAESVMVDLMEEDVSTVPISSSESQLARSRLRERWELASVLNFLHVFQPIIRSELGISAEEIETALITPNDALAQLHIALLKGIPPVSKNLKSSDAWVTMLCKKLAMWWPWVAEGKVPLVADRGAEISRYKELDPTIRLLILKALCEIRAEQDDTLRYIDETLKQGAELSTFRKDRIGRGGNGASYWYFLICESIDKLSSSKISVESAVGEIINNEIIPVLEKLQKKKERALKRQQRQAMLLEGFRNAVRIENGRSRRDRKPVNYTFDEYDRSIDEAIHMAKLTALKSWDYSVTLEYETPSSDHQKHDAPIVETKIFADTKKGPMPREGLNMNYDIIISDSEDDKLSESKNADSLNDLNEKVLGTEKESIVAAKWITN	68.7	Partial		XP_006842241.2	PREDICTED: uncharacterized protein LOC18432068 [Amborella trichopoda]	551	MSMAERRGRRGPNGTTTLGEDESLQEIPLETLISSTVDSQSARLSLRGRWELASVLNFLHVFQPIIHCDLEVSAEEIETALISPNNTLAKLHIALLKGIPPVSKSLGESNFWLTALCKKLVEWWPWVAEGDVPLVAYHGEEILRYNELDATTRLLMLKALCEIRLEQDDTWRFIEDALKQGNDLSTFRMDSLGRDNDGTTYWYDGDSKIGHRLYKEVSNVEPRPKAKGRGRFVQPMFNIQWETLATNLDEFLDISDKLSSSRNIMEVDVGKKVKVDIIPVIEELNKKKERALRRQQKQATLLDSFLYSNGTDNARSLRDRKPVKYTFDEYDRSIDEAIEITKKGKTTQESKDEGKHRELLANGKDTLPQGISESYESSALNYIHENGNHPKLEDQASSPDKTHVDDHGYDKDDDDDDEYVGEEDTDIETDEEHDIETDGENEDDCDNKMPANMTDNHGLRRSKRGMAHVTDLGNTSALIMENNKDISIIERENRGAKKRLMSRPVPKMENTIYCVSDAENENPQAVVERVLEKRKGRLDIDLNEEASIAEV	55.49	319	3e-109	331		XP_002461627.1	hypothetical protein SORBIDRAFT_02g005710 [Sorghum bicolor]	625	MWELGSVLNFLHVFRPLLNITAEFTAEELEAALITPNEILDDVHMPLLKSIPPVTRMAMGRGTWVTVLCRKLKDWWHWVAEGDLPIIASHGTEIETYKTLEPAIRLVILKAICDIRVEQEDIRIFIDSSLKHGHDISTFRKERIGGDSLGISYWYEDDEILGHRLYREIRRVEQVKKEPGKRSRGKGGSSAISVVSYQWETVASTFDEFDDVAEKLFSSRNRTEVSLGKKLKIEYLPEIEKIHKKKERLLKKQQREALLLDSYLTSDGLTTGRSLRDRKPVTYTFDDYDRSINEAIKITKKREENSAEPVAPTANRRALPPRSEAPSNGKLNGPSPTANDSNDGNSSKSDDYQDSDGEQENEALDRSNRRRKRSQRYTQDFVEAVSDIDPNFDSDDDIMGEAVYDEEYLRSRKQNKASSASEEDEEFRLEEDAEDDDEEEYSLSSSEDLEEPQPQRHKKLETRGRRGTKLRSVDEIETGLRRSKRSSRPRINYRQYDFSDSDAEPGKAWKSDASDPDAGSDAENDMELSTSSQEQEEEEDDSRDEENGNNVNDKMEEDHAVAENKVESEEEQKEQPQQQPVEKMDAPSRESKSVGRTFLDLNELAPGGGFDDGPSLTVKDDMDNI	43.48	299	4e-78	253		XP_002282025.3	PREDICTED: remodeling and spacing factor 1 [Vitis vinifera]	606	MSGVRRRRDAAGKERRLVKTDNGEDPVILSDSLESETGSARIRLRERWELASVLNFLNVFEPVIGSNSKISAEEIEMGLIKPDSPVAQLHIDLLKGIPPVNKNLNGSDAWVTVLCKKLTMWWPWVAEGEIPLTANKGEEINRYKELDPTIRLQILKALCEIRAEQNDTVSYINDAIKHGTELSCFRKNNIGGDRNGTTYWYDGNTVLGHRLYREVKKFDPKTKVRGKGCLAPPLASFKWETLATNLEEFRKVADDFSSSKVTVQVAVSKIVQTDAIPVLEDLQKKKERAFKRKRRQEMLLNDSQNSYRVESTRSCRNRRPVSYTFDEYDRTIKEAIQMTNKRKATEDQKCNGKHGNMNGIASDGDSDTDTDTDTQLRDSSVNSRDSMESDSGNVKPHEDDGDYEDKESDEYSIKKEDENDEVGNDDKNNQYYMKTKDDNEDGDDYKTDRTAEFNIKKEGDEFNIKEEEGSEDGNDCKDEKAYQNHMKEVENDDGRDLSSSHKKIFNLSKRNHATAQSKEQSCYSPSKPGGLRWSIRLAETSSHPVAGTRSPGTKNRLRQRPTRNTAMESIIIPDSEDGNSSENTNSGIPGGETSSPTADLEEESDC	55.41	305	7e-110	335		XP_004245417.1	PREDICTED: uncharacterized protein LOC101259776 [Solanum lycopersicum]	448	MEMVDTAPEPTSEIELERRKLRERWELASVLNFLTVFEPVLEIKLKISAKEIETALIESNDNLAQLHIVLLKGIPPLNKLLKDSDGWVIALSKKLEMWWPWVAEGNFPLTAKKGEEMSTYKALNPTTRLLVLKALCEIRADQSDTISYINDETKNRTDSTAFRKEKLGGNGNEVSYWYDGNETLGHRLYKEVYQVESMSKVKDKKRVSAIISQWETLATTFEEFQNFVEKFSSSQVKWEADVGKAVEAHAIPALQKLQRKKDKAQKRQQREQRLESLRSLAVHRSCRIRRPVNYTCDDFDRAIKEAISVTNKRKATEDSRSETRLNEHGPRNETNLLDSSPASNSISSDAADSESESDRPQESNEAVDDTSDEVDEADLDEDGTVSMKGNGQLYHRPSSCRYSKRLAGVTGYAVPESSHISAKYRLRQRPSINTAAKSVVILDSEDEN	48.72	312	1e-89	278		AT1G18950.1	---	DDT domain superfamily	750	MGSSSDIVPDRSPADDVAPVTDTKIPKEEPLTLRRTRPSRACTVRAQQRLQELQAAERKLKPPKKEYKREQHRRREEVVEEDEDSEDDDQEDEENDGDDESNPKQCVAGGSSTKIITSLVPPPEPSQMPRWNLRSMWELASVLNFLHVFRPLLKINAEFSAEEFETALLTPNDTLSDIHIPLLKAIPPVTRMALTRDTWVTVLCRKIRDCWHWVAEGDLPIVALQGREIEVYKNLDPAIRVVILKALCDIRVEQEDIRSYIDNSLKTGVHLSVFRKDRVGGDSHGVNFWYEEDPLIGHRLYREIRKAEVLKVKTKGSKILPNITYQWETVATNFDEFQDVSEKLLQSSSRIEVSLGKKLVKDMLPEIEKEHKRKEKLLKKQHRQALLLDNFVVVDGLAGRSLRDRKPVRYTFDDYDKSINDAIKITKKKHPSPEHPLHRRESARLDALANGRSTSSTHPTEPVNDTASGRSSDFADYDDFDEHRDESLDRRRRQRPQRYSATDFVETVSDNEVEFQSDDDIYGEAVYDEEYLKKRKQKKLSSGSEGDEEKGDEEYKWDEDNAEYEEEEEEEEEEDSLSASEEDSDEPRRAKKMPRRETKLRSRSNDFRPGLRRSKRATRIDYQQYEFSDSDKEATGLAKRKRFVEPDEPSDETGNGDFTMGSQDSEENANDPETKSGEEEEPRDVNDNADTTNGKENNQLNKSNGTTDQEEVEGVVGKRRYLDLNELAPVSGFDDGPSTVLKDDDKTDNS	45.25	305	2e-79	259		---	---	---	---	---		---	---	---	---		1	GO:0005634	1	GO:0004812	3	GO:0000956, GO:0007346, GO:0008150
	10253	Peam|DryGeneModel_10253 maker-Scf00050-augustus-gene-8.4-mRNA-1	471	ATGCCTATCTACAAGATCAGAGGGATCGATGTAGATTTCCCATTCGAAGCTTACGACTGCCAGATCGTTTACATGGAGAAAGTCATCAGGGAGGGAACATTTGAGCTGGGTAGGGTTTGGAACTGCAGTAAAGACAATGATGATGATGATCATCAGAAAGTTATTCCATCTAGCTGGAGATGTAATGCTTTATTGGAGAGTCCTACTGGGACAGGGAAGACTCTGTGTCTACTTTGTGCCACATTGGCCTGGAGAAAGAGTTTAGGCGATTTCTCAACTGGGTCAACTCAAGGGAAGGGACGGGATCTCGGAAGTGAAAATTTCGAAATGTCTCAAGAAGAGGGTGCAGGGAGAAATCTCCCTACCATTATATACACATCACGCACTCACAGCCAGTTACAGCAAGTAATAAAAGAACTGAAAGCAAGCAATTACAGGTTAGACGTTATTACTTCATTTTCTGCTATTTAG	156	MPIYKIRGIDVDFPFEAYDCQIVYMEKVIREGTFELGRVWNCSKDNDDDDHQKVIPSSWRCNALLESPTGTGKTLCLLCATLAWRKSLGDFSTGSTQGKGRDLGSENFEMSQEEGAGRNLPTIIYTSRTHSQLQQVIKELKASNYRLDVITSFSAI	15.948	Partial		XP_011622568.1	PREDICTED: regulator of telomere elongation helicase 1 homolog [Amborella trichopoda]	1083	MHTYKIRGINVKFPYKAYDCQIAYMDSVIHCLQEGSNAVLESPTGTGKTLCLLCATLAWRQSLKSSAENVEDEVEGSASGRPKLPTIIYTSRTHSQLKQVVRELKACPYRPRMAVLGSREQMCIHDEVSMLRGKLQNGACQSRCKKRSCFHQMRVSDYIKDNPKLGCEPLDIEDMVNIGRSEGPCPYYLSKELHKAAHILFAPYNYLIDHGNRRSLSGICWENTVLIFDEAHNLESICADAASFDLPISHLTACISEVKKCVGISVARKTAEMVEDKSLDPENYAILRGLLQKLEERIAQEPIHSIESGFTRPGPYIFELFADLNITQSTVGTLINTIDHAILLLQDDMLGLQSKGKGTIKLENLRDIFELIFRKGDNSHAASYLVHVHEPQINDAASFKAKGCRTLSWWCFNPGIAMQEFEKLGLRSIIVTSGTLSPLDSFASEMKLDFKVRLENPHVIQPNQVWVGVVASSPSGHSFNSSYRFRDTVKYKQELGSAIVNFARIVPDGLLIFFPSYYFMEKCIEYWQSMGNESSANSSSIWERICKLKQPVIEPRQSVLFPQAIEDFRAKLNDTSTSGVVFFAVCRGKVSEGLDFADHAGRAVVVTGIPYAMLTHPKVRLKREYLDEIACSQDKKVKALTGEEWYVQEAVRAVNQAVGRVIRHRNDYGAIIFCDERFAQPRYQSQMSMWLRPHIKCYSQFGEVTRTLTRFFKGFKDPEGLGPHMPIFSETNIMTIEDSNLAPDQANDEGRLKTPDKCMPFNNESSKLADAKSSEIMDCQADATLCFSSRTISPLNTLPSSESRKRSLFSMLADTKSKSNNQFAGITPANLSALSTRKLDRFFTFRESSSPSLNYGKVHIAKGDRKDVDYDSVVVDLTSDSPSKHFPKEELIGPGPSKVVIDVDMHVKATQNSDKLGSCRKLSSQFKHLPCSLSVNNAEKQCPSISNKSMAVDISMGKVKVGAAMGKVKVGAQDQDDKNSMQKFIPNGDEKTTKASDFLKQAQLKLSGAEYKKFVEFMRALKAKTMNMSSLLESVAEMFSSPERLFLLKRFKDYVPANYLPLYEKHLKVRFGAAGKDGEATMN	50.68	148	3e-34	125		XP_002458082.1	hypothetical protein SORBIDRAFT_03g026670 [Sorghum bicolor]	759	MPVYRIRGVDVDFPFDAYDCQITYMDRVIESLQQGKNALLESPTGTGKTLCLLCASLAWRRTFGEFLRVGRGGGGGGTQQLPYGSQPSVSQQSEDSTSQQQQSRYPVIIYASRTHSQLRQVIKELKATSYRPKMAVLGSREQMCIHNEVSKLRGRAQNNACHFLCKKRRCPHNNHVSEFMKNKPELGNEPFDIEDLINIGRRKGPCPYYISRELSKSVDILFAPYNYLIDPGNRRSLNGIPWDNAVLIFDEAHNLESICADAASFDLFPNNLTACIAEAHECIKLCAAKRSIEKSADKQFDPENYAILKALLMALEKKIGELLIASKELGYTKAGSYIYDFLSELNITSDTSKKLIETIDGASLLLEEGNSAETGRGVQAKATVSRLESIRDMLDIIFRGGGQNHAKYYRFHVNESQQTSGDALKVLGKSSRTLSWWCFNPGLAMEEFLKLGVRSIILTSGTLSPLDSLAMELNLEFPVRLENPHVISSDQIWVGVVPVGPSGHALNSSYRMRNTIQYKQELGTAIVNFARIVPDGLLVFFPSYSMMDMCVEFWKNRNHSNSASENTIWQRICKHKQPVIEPRQSSNFQSAIEDYRAKLHDSSSGAIFFAVCRGKVSEGLDFADRAGRAVIVTGMPFATPTDAKVRLKREYLDKQGTPSNKNTKTLTGEEWYVQQAARAVNQAVGRVIRHRHDYGAILYCDERFAWPNYQSQMSYWLRPHIKCYSKYGEVVQGLTRFFRDKASSDPLSLEPTDCNKIYH	46.79	156	8e-37	133		XP_010654671.1	PREDICTED: regulator of telomere elongation helicase 1 homolog [Vitis vinifera]	1054	MPIYKIRGIDVDFPFEAYDCQLVYMEKVIQSLQERCNALLESPTGTGKTLCLLCATLAWRKSLGGFSTGRSEWNGQIMGSQHSDVPHSQSAKTNLPTIIYASRTHSQLRQVIQELKRTSYRPKMVVLGSREQLCIHEEVSLLRGRAQTNACHSLCRKRTKKGYCGHYSRVSDFMKYNPGLGDDPIDIEDLVNIGRSNGPCPYYVSRELHKVVDILFAPYNYLIDRGNRKSLSVCWNNSILIFDEAHNLEGLCADAASFDLPSWLLTACISEAKNCVDLSISRREIEKANDKSCNPDNFAILRALLLKLEKQIAEVPIESKELGFTRPGPYIYELLADLNITHKTATMLIDIIEEAALLLEEDAKGVAQKTKSTICRLETMSDILKIIFRDGGNAHAKFYRVHVQEVEANAADALKGKASRTLSWWCFNPGIAMQEFAVLGVSSIILTSGTLSPLESFAQELKLEFPVRLENPHVISSNQIWAGVVPAGPSGCSFNSSYRTRDSLEYKQELGNAIVNFARIVPDGLLVFFPSYYILEQCVGCWKNKSHANSTNSSTIWERICKHKQPVIEPRQSSLFPSSIEDYMNKLKDSSMSGAVFFAVCRGKVSEGLDFADHAGRAVVITGIPFAMRTDPKVRLKREFLDQRGLSQKEGCKVLTGEEWYTQQASRAVNQAVGRVIRHCHDFGAIIFCDERFAHPNRQSQISLWIQPHIKCYSKFGDVVFTLTRFFRDAGTHGPPQLKSRAEDRGDVNEMKIAKPLERSYEENSLTPLTISMDKDKFVKPLSSVLEAKRGNFSSQLGGVLPANRSSLTPYEQNQSLTLSSPSDLFSKKKSLLIPGRKIMQCSNSEMPYSFNSSLLGEKPSKEEVLVTCTAKKRRIAKLDPDAMQNFEMSHHHPFMVKNAQSNDHLANHSVKHDNSQLPDGTNRETQVGSAMLLEDDSPKKDAEFLSQKGKGVQSSPLPCSVKETRGSAFLIQVQEKLSTAEYKEFVGFMKALKSKAMKIGQVLESIARLFSGPERLPLLKRFKDYIPAKYQSLYQQYLKNNEETIDTEESFSS	58.28	151	2e-51	176		XP_010318567.1	PREDICTED: regulator of telomere elongation helicase 1 isoform X1 [Solanum lycopersicum]	1041	MPIYKIRGIDVDFPYEAYDCQIAYMEKVIQSLQNRSNALLESPTGTGKTLCLLCATLAWRKSLGGFSVRKSGRRDHISSSQQSDESSQSESSTLPSIVYASRTHSQIRQVVKELKRTNYRPKMVVLGSREQLCIHEEVSQLRGKTQTNACHALCKKRKKRYCAHFSRVAEFMKINPSIGEEPIDIEDLVNIGRSSGPCPYYVSRELHKTVDILFAPYNYLIDRGYRKSLNIQWTNSILIFDEAHNLESLCADAASFDLSSGLLTACISEAKNCIDLSIERREMSSDKSCNPDNFAILRALLLKLEKKIGEVPIDSKELGFTKPGPYIYEFLADLNITQKTANMLIDIIEEASVLLEEDTNTAEDKKTNKSKSTVCRLESMGDILQQIFRDDGNAHAQYYRVHVQEVQGNGMDSFKGKGSRTLSWWCFNPGIAMEQFSRLGVGSIILTSGTLSPMDSFAEELKLDFPVRLENPHVISDNQIWAGAVPVGPSGYTFNSSYRTRDSIEYKQELGNAIVNFARVVPDGLLVFFPSYYILEQCIGCWKTLGQSISMGSSTIWERICKHKLPVVEPRQSSLFPTAIEDYMAKLKDKSASGAVFFAVCRGKVSEGLDFTDHAGRAVVITGIPFATRTDPKVRLKREFLDQQMALQPTGSKQVLTGEDWYTQQATRAVNQAVGRVIRHKDDFGAIIFCDERFTYSNRQSQISCWIQPHIKCHSKFGEVVFSLTRFFRDGRIHGPTKPEMMLLDDKETVKSLGSSQSQLHFEKLLTSLVSSVDIPCSTNQSSSSVKQGNGPGGLEDILPANKSSLRSDKIAKLLAVKHASNLLVPGRKDMPISNQKIIDLTKHELADEPPKDVVAPCSMKRPRLALTGSDCQSDHFRKPHDSPDCSSVAHHLLSESDFRYLLNNKKSQYSDNQSTRNSNLDRANLLADERTSRKIAGLVDLQNEDGILSSAPCNNEEKGSAFLVQVREKLTDTEYHEFVGYMKSLKSKAMKIGQVLQSITRLFSLPDRLPLLHRFKDYVPAKYHSLYDQYLKRNQEVAHL	53.64	151	7e-42	148		AT1G79950.1	---	RAD3-like DNA-binding helicase protein	1040	MGFTVVSRSGSPTRRENQKRRVCFRLLLRLLRRGFVVLSAESDPKMPNYSIRGINVEFPFEAYQSQIIYMDRVIESLQNKCHALLESPTGTGKTLCLLCATLAWRKSLGSFSTRKDRKNSAIPWSDSDEPLSQSGGGGGGAFPTIVYASRTHSQLRQVIKELKRSSYRPKMVVLGSREQLCVNEEVNSLRGKALTNACQYLCKKRGKRQCNHFNRLPDYLKHNPHIGDEPVDIEDLVNIGKDSGPCPYYITRELHKDVDIIFAPYNYLISNGYRKFLKVNWTNSVLIFDEAHNLESLCADSASFDLPSVLLSACISEAQECVQLAAARRDSLNDVSINPENFAILKGLLLKLQELISKVPIPKRDEGFTKPGPYIYEMLKSLNITHETAPKLIGTVEEAAVFLEEEKQRTATNAGSKLEIIADMLKLIFRENGSNHADVYRVHVQELEQNSTDVMKGKVSRTLSWWCFSPGITMLDIAQKGVGSIILTSGTLSPMDSLAQELKLDFPIRLENPHVISSNQLWAGVVSTGPSGYVLNSSYRNRDVPEYKQELGNAIVNFSRVVPEGLLIFFPSYYLMDSCITFWKNGCYRNSMTVWERICKLKKPVIEPKDSSLFPAAMRDFSEKLQDRATSGVVFFAVCRGKVSEGLDFADGAGRAVVITGLPYARVTDPRVKLKREFLDEQSQLADVKLPRSTLLSGSMWYSQEAARAVNQAIGRVIRHRHDYGAIIFCDDRFEQPSQQSKISLWIRPNVKCYSRYGEVISDLARFFRTERSNFPARLVTEQENNIVSTLLPVESIEDNPTPAFGNSNLKNVGVAQNELSRLEAFPPANRASPLERDGNNVKRNGLTILKHTGKIPRIVKGDVMQGCSSRKAKLVELSDDEETPVERRCEVVDLESDNCETQTCVTEVLASSTCLNTMGLKKKRKVPESQGSASSSVLTAKGNGGGDKKEASASAFLSQVKEKLNTEEYKKFIGYMQALKKKEIKLANVMQSIVQLFCGSERDHLLMGFKDFVPVKYRPAYEECIKTRKRQSIIFGNSN	52.29	153	5e-37	134		1	0.0005	19.5	PF06733.10	DEAD_2		---	---	---	---		2	GO:0005634, GO:0005739	7	GO:0003676, GO:0003677, GO:0004003, GO:0005524, GO:0008026, GO:0016817, GO:0016818	11	GO:0006139, GO:0006346, GO:0006355, GO:0007267, GO:0009616, GO:0009855, GO:0010014, GO:0010073, GO:0010267, GO:0016246, GO:0035196
	10254	Peam|DryGeneModel_10254 maker-Scf00050-augustus-gene-8.6-mRNA-1	4419	ATGTCATTGGTGGTGGGGTTTGGATACTGTAGTGGATTTGAGGATGGGTATTGTAGTCGATTTGGGGATTTGGGCAATGATGGTGGAGATTTGTATAGCAGTGGCGGAGGAGGCTCTGAGCAAGTGAAGGTTGATGCCCATGATGGTCGGATGGATGATCACCTAAGGATCAGGGGATTGATTAGATTGATTGATATTCTATCGAAGAAGACGAGCGTAGTAGGTTTCGATCTCGGCAACGAGAGCAGCATCGCTGCAGTCGCGCGACAGCTAGGCATTGATGTTGTCCTGAATGACGAGTCGAAGCGAGAGACTCCTGCAATCGTCTGTTCTGGCGAACAGCAGAGATTTACAGGCACAGCTGGTGCTGCTTCCTCTCTTATGAACCCTAAAAACGCCATCTCTCAGATCAAGCGTCTAATCGGTCGCCCATTCTCGGATTCAGAGTCCCAACGCGATCTCCACTCTCTTCCCTTTAAGGTGACCGAAGGCCCCGATGGATTCCCGCTGATCCACGTGCCGACCCACGTGCGGTACCTTGGCGAAGAGCGCGCTTTCACGCCTACGCAGCGTCAGAAATCCTTACTCTCCTTCTTCGAAAAATCCTCTCCGGAAGAAGACCGAAACGCTTCTTCCTACACCGAAATGCTCCACCGCAGCCGTCTGAGGCAGTTCCCGCCAAAGCAACCGAGGCCAAATCCTCCTCCTGCAGCCGAATCTGCCGCTCCGATCTCCAAAGATCCTCTTCCAGAAGTTACCGGAACGGATACTCCGCCGGAGAAGGTTCGTCCTCCGGTCTTCCTGTCGAGATTCTTTGCGGACAATGAGGCAGCGGCTCGGCCGTCCTCCGCTATATTGCAGAAGCTCGTCAAGGGTCCTGGATCGGAAGCATCGCATGACAGGAACCAGGACAATGATTCTTTGTTTGTCTACTCAAACCAAAATAAACTTGACTATACCCAAGGACCACCAAAGCAGGGAACACCCTTTCAATGTCCCTTAGAGGACAATTCTTCTAAGCTGAATAATAGTTGTGATCAAGGTTCTTTACATTTCGAAAGCAACCCAGAAATTCCAGGACCAGAGACACCTGCTATGCGTCCTCGTGTTCCTCGTTTGAAGCGGATTCAGGAGGAATGTTATAACTTTGGTAATAAGCATGATTCTCTTTTTCTAGATTCCAGTAAAAAAATAAAGTCAGCTCAAGGCTCTGGAACAGAAAAGAAGACAGCCGGCAAAGCATTTGAAACTGCAAGCAGTAAATTTGAATGGCTAGACCCTTCTTTGATAAGAGATGCTGATGGAAGGAGGTCAGGTGATGCACTTTATGACAAGAGGACACTTTATATACCACCCACTGTTTTGAAGAAAATGTCAGCATCACAAAAGCAGTATTGGGGTGTAAAATGCCACTATATGGATGTTATCCTTTTCTTTAAAGTGGGTAAGTTTTACGAGCTCTACGAATTAGATGCTGAGATTGGACATAAAGAGCTTGATTGGAAAATCACGAACAGCGGTGTGGGGAAATGTAGACAGGTTGGGATCTCTGAGTGTGGAATTGATGATGCTATTCAGAAGCTAATTGCCCGTGGGTATAAAGTTGGACGAATTGAACAGATTGAGACATCTGATCAAGCCAAAGCTAGAGGAGCAAATGCAGTGATTCAAAGGAAATTAGTAAATGTATATACTCCATCAACTACAGTTGATGGAAATATGGGACCTAACGCTGTCCATCTTCTTGCTTTGAAAGAGGAGAACTGCAGTTTGGAGAATGGTTCAACCCTGTATGGATTTGCTTTTTTGGATTATGCTACTTTAAAATTTTGGGTCGGTTACATACGTGATAATGCTTCTTGTGTGGCTTTGGGAGCATTATTGATGCAAGTAAGTGGTCTACTTCCATCTTCTGATTTCAAGTTCTTGGACCTGTATAAATTGTTATTTAAATTTGTTTTACAGGTGTCACCGAAAGAAGTCATTTATGAAAGCCAAGGTCTCTCGAATGAAGCTCACAGGGCACTCAAAAAGTACACTTCAACAGGTTCTTCTGCAATGCAATTGAGTCCTGCACCGCCAGGCACAGTATTTATTGATGCCTCCGAAGTTAGAAAATTAATAGAGTCCAATGGATATTTTCAAAGGTTTTCTAGTTCTTGTGCTTCTGTACTTGAGGACGTGATGGACAATGATCTTGCTTTATGTGCGCTTGGTGGACTTATCCGTCACTTATCTAGGTTGAAGCTGGATGATGCTTTACATAATGGTGATATTTCACCTTATGAAGTTTTCAAAAGATGCCTAAGGATGGATGGGCAGACTCTTCTAAACCTTGAGATCTTCAGCAATAATGTTGATGGCACGCTATACAAACATCTTGATAACTGTATCACATCATCTGGGAAACGGCTTTTGAGAAACTGGATCTGTCACCCTTTAATTAGTATTGGAGAAATCAACGATAGGCTTAATGTGGTAGAAGGACTAGTGAAGCACCCAGAGATCACACTTGTCATTGCACAGTATCTACGCAGGCTTCCAGATCTTGAAAGACTACTGGGACGGGTTAAGGCCAGTGTTAGGTCCTCAGCAGCACTTTTGTTGCCTGTGGTTGGAGAAAAGATACTGAAACAACTTGTGAGAGCATTTGGCTCTCTTATTAAAGGACTGCGTATTGGACTAGACTTATTAACAATTTTCCAGAAGGAAGATCATGGGATTTTGTCATTATCTACAGTTCTAAATTTACCATTGCCATATGGAAACAATGGACTTGATGTGCTGCTAACTCAGCTTGAAGCTGCCGTTGACAATGACTTCCCCCATTACCAGGACCATGATGTAAAAGATTCTGATGCCGAAACACTGTCCATTCTTATTAAGCTGTTTGCTGAAAAAGTTGTTCAGTGGTCGCGAATCATTGATGCCCTCAACTGTGTTGATGTTCTACGATCCTTTGCAGTCACTGCAAATTCTTCTCGTGGGTCCATGTGTAGACCTCTAGTTGTGCCTGCTGATTCCAGTTCCACATTTTCCTTCCAAGAGACTAGGGGGCCTCTTCTTATGATTAAGGGACTATGGCATCCATATGCTGTTGGAGAGAATGGAGGCGAACTTGTCCCCAATGACGTATATCTTGGTAAAGACACAACAGGGAATTGCCCTCGTACATTATTGTTGACGGGACCAAACATGGGTGGAAAATCAACTCTTCTGCGTGCTACTTGTCTAGCTGTTTTGCTAGCCCAGTTGGGGTGCTATGTGCCTTGTGAAATGTGTGTCCTGTCGCCTGTGGATATTATCTTTACAAGGCTCGGTGCCACAGATAGAATCATGTCAGGCGAGAAGACGGCATCAATTCTTCAACATGCCACTCAAGATTCTCTAGTTATTCTTGATGAACTAGGTCGTGGAACAAGCACATTTGACGGATATGCCATAGCATATGCTGTATTCCGGCATCTTGTTGAGAAAGTGCACTGCCGCTTGCTGTTTGCCACTCACTATCACCCTCTCACAAAAGAATTTGCTTCTCATCCCCATGTGACCTTGCAACACATGGCCTGTGCTTTTAAGGCGAAAACTGGAAGCTCTGTTATAGGTGAGCAGGAGTTGGTTTTCCTCTACAGGCTCACTTCAGGATCATGCCCTGAGAGCTACGGACTGCAAGTGGCACTCATGGCAGGGATCCCAAAAAGTGCTGTAGAATCTGCATCAAATGCCGGTCAAAGGATGAAGAAGTTGGTTGGAGAAAATTTCAGGTCGAGCGAAGTGAGGTCAGAATTTTCCACACTCCACGAAGGATGGCTGAAGACCCTATTGGCTGTTTCAAAAATCAGTGATTGTGATTTGGATGAGGATGCTTTGGATACGCTGCTTCTCTTATGGCATGAGCTTAAGTGCTTTTACAGGTCACACGAGAGAAAAGATTAGCATTATATCAAAGGAGTATAAAGACACTAAAAAGAGCTATTAGGAAGCTCTAAAATGGTTAGGAGGCTGTATCTTTTTTGGGATGTTGGAAAGAACAGCATTTCTGTATCTGTAACTAGTGCCTACATTGTAAAGAATGCCAGTTATTGAATGATGAGAAGCAGTTCTTTGCTGTAGGGAGTTAGGTTTTTTTCTTTGGTAGGGAGTTCTCTTTATGTGAAAAAGGAGACTTGGGGCTGAACATTGGACCATGGTGTCTGGAGGCCGGGGTTCTACAGTCAGGTCCAATTCAAGCTGAAAAATTGGACCATGGTGTTGGTACAGGTATGGCAAGATGAAAGATTATTTGAGGCCAATTGATTTTGAGGATAAATGCAGTCTCACTTGAGATCACATAGCTATAATTGTTTAAATAAGGATGCTGTTCGATAGATTTTTAATCGATAGCCAAACTATTTATCCATTACGGCCTATAACTTGAAC	1311	MSLVVGFGYCSGFEDGYCSRFGDLGNDGGDLYSSGGGGSEQVKVDAHDGRMDDHLRIRGLIRLIDILSKKTSVVGFDLGNESSIAAVARQLGIDVVLNDESKRETPAIVCSGEQQRFTGTAGAASSLMNPKNAISQIKRLIGRPFSDSESQRDLHSLPFKVTEGPDGFPLIHVPTHVRYLGEERAFTPTQRQKSLLSFFEKSSPEEDRNASSYTEMLHRSRLRQFPPKQPRPNPPPAAESAAPISKDPLPEVTGTDTPPEKVRPPVFLSRFFADNEAAARPSSAILQKLVKGPGSEASHDRNQDNDSLFVYSNQNKLDYTQGPPKQGTPFQCPLEDNSSKLNNSCDQGSLHFESNPEIPGPETPAMRPRVPRLKRIQEECYNFGNKHDSLFLDSSKKIKSAQGSGTEKKTAGKAFETASSKFEWLDPSLIRDADGRRSGDALYDKRTLYIPPTVLKKMSASQKQYWGVKCHYMDVILFFKVGKFYELYELDAEIGHKELDWKITNSGVGKCRQVGISECGIDDAIQKLIARGYKVGRIEQIETSDQAKARGANAVIQRKLVNVYTPSTTVDGNMGPNAVHLLALKEENCSLENGSTLYGFAFLDYATLKFWVGYIRDNASCVALGALLMQVSGLLPSSDFKFLDLYKLLFKFVLQVSPKEVIYESQGLSNEAHRALKKYTSTGSSAMQLSPAPPGTVFIDASEVRKLIESNGYFQRFSSSCASVLEDVMDNDLALCALGGLIRHLSRLKLDDALHNGDISPYEVFKRCLRMDGQTLLNLEIFSNNVDGTLYKHLDNCITSSGKRLLRNWICHPLISIGEINDRLNVVEGLVKHPEITLVIAQYLRRLPDLERLLGRVKASVRSSAALLLPVVGEKILKQLVRAFGSLIKGLRIGLDLLTIFQKEDHGILSLSTVLNLPLPYGNNGLDVLLTQLEAAVDNDFPHYQDHDVKDSDAETLSILIKLFAEKVVQWSRIIDALNCVDVLRSFAVTANSSRGSMCRPLVVPADSSSTFSFQETRGPLLMIKGLWHPYAVGENGGELVPNDVYLGKDTTGNCPRTLLLTGPNMGGKSTLLRATCLAVLLAQLGCYVPCEMCVLSPVDIIFTRLGATDRIMSGEKTASILQHATQDSLVILDELGRGTSTFDGYAIAYAVFRHLVEKVHCRLLFATHYHPLTKEFASHPHVTLQHMACAFKAKTGSSVIGEQELVFLYRLTSGSCPESYGLQVALMAGIPKSAVESASNAGQRMKKLVGENFRSSEVRSEFSTLHEGWLKTLLAVSKISDCDLDEDALDTLLLLWHELKCFYRSHERKD	117.566	Complete		XP_011622571.1	PREDICTED: DNA mismatch repair protein MSH7 [Amborella trichopoda]	1271	MLIRRRKMQFSTNRVKQTSAVAEVSRVSNARELPFVETKGTDTPPEKLHARPVNLSVNGKSDSMPFGNLMQKFVVEGEPEVDGKGKQMGKGTVSSNPKLQPTFDDDIGLSKQRTPFRPPLKIGATNLCASIKNGGSQTTETYPEGIETPPEKLQARPRSSRFFKKEESNSVSFESLMGKFVVEDEPEGDEKREKTEILAKVLKLYPISFRKQCQQGTTCSNLKLEPTFDKDAGFRNLTNPFRPLLKNDAVEFSAGLENGGSQSIETVREVSGPETPAMRPLVPRLKRIQEEQCNFNDMLRDSLTFGLNKKQKMVNDLDLGPGIGSYCGASENIGRPETPAMRPLVPRLKRIQEEQCNFNDMLRDSLTFGLNKKQKMVNDLDLGPGIGSYCGASENIGSKFEWLNPSSIRDSNKRRPGDPLYDKRTLYIPPDALNKMSASQRQYWTVKSQYMDVVLFFKVGKFYELYELDAEIGHKELDWKMTFSGVGKCRQVGISESGIDDAVQKLIARGHKVARMEQTETADQAKARGGASAVIKRKLVHVFTPSTTSDGNIGPHAIHLLALKEVCNVILCSPVYGFAFLDCAALKFWVGSLRDEASSSSALGALLMHVSPKEVLYENGGLSKQTQQALKRFASTGSTSLLLSPVVPGAEFAGASEVEKLIQSKHYFEGSCNPWTSAFDGIKHPELAISALGGLVCHLSRLMLDDVLRNGDVAPYDIYARCLQMDGQTLVNLELFNNNADGGKAGTLLNYLDSCITPSGKRLLRNWICHPLQNIEEINNRLNLVENLMKHVDMNVLITQHLRKLPDLERLMGRVKSSVGSSDVLSLPLVGKKVLKQHVKAFGSLIKGLRIGMDMLKVLQKEEYWCSQLANFLPPSFLNGIKNLDVLLTELEAAFDDDFPHYQDHNIKDSDAETLSVLVNLFIGSSTQWSQAINCLSTIDVLQSFAVTANSCNGSMCRPVFMPPSSSSGDENKGSMLKINGVWHPYAIGVNGSSVVPNDVYLGGEMAGCNPNTLLLTGPNMGGKSTLLRATCLAVILAQLGCYVPCESCVLSPVDIIFTRLGSTDRIMLGESTFLIECSETASILQHATQNSLVVLDELGRGTSTFDGYAIAYAVFRHLIERVHCRLLFATHYHFLTKEFASHPHVSLQHMACIFEPKDEVTDDKQLVFLYKLASGACPGSYGTQVALMAGIPNNVVKRASNASLLMKSKIGDSFAMSEKRAEFSTLHEEWLKELLGASGMRMSGFSEDGFDTLICLWHELKSFYQGSERK	63.47	969	0	1189		XP_002455059.1	hypothetical protein SORBIDRAFT_03g003700 [Sorghum bicolor]	1035	MEPRRRQQQQSILSFLQKQPPSWRVPSGEGTPPEKPTRPPMGSIAGILERLVRPPPPPPQARNQYASQVRHLEGKNLPVENQVLSNECSGLDSSPLKPETPAMQPVIPRLKRVQEDQSVDANNQCPPLGALNKKMKSAHCSIERKDHDEMADSARSKFEWLNPFAIRDANRRRPNDPLYDKSTLFIPPDALRKMSTSQKQYWNIKCKYMDVVLFFKVGKFYELYELDAEIGQKEFDWKMTANGVGKCRQVGISESGIDDAVDKLVARGYKVGRIEQMESANQAKARGLHSVIERKLVHVSTPSTAADNIGTDAVHLLALKEVTLASSSSQVYGFAFLDYAALKIWVGSVQDDDSSAALGALLMQVSPRELIYETSGITKETQRTIRKYASAGSVKMQLTPLSGIDFSDASQIRMLIHSKGFFNASTESWLSALDCAVNRDVVICALGGLIGHLTRLMLHDALKNGEVLPYHVYKTCLRMDGQTLVNLEIFSNNFNGGSSGTLYKHLNHCVTASGKRLLRRWICHPLKDIDAINKRLDVVEGFIQNCGLGPTTLGYLRKIPDLERLLGQVRSTVGLSSLLQLPFIGEKILKRRFFFLSVDCFMACSQIKTFTMLINGLRNGIDLLSDLQRADHGVLALYKIVEIPSLNCLCELIHTFEERIQNDFPCGQDPDVDNNGANNLVRLVELFIGKASEWSLVINAVSTIDVLRSFAAMTLSSFGAMCRPQVLLKDDVPILRMKGLWHPYAFAENANGLVPNDLTLGQDLSGLNRFALLLTGPNMGGKSTIMRATCLAVVLAQLGCYVPCTSCELTLADSIFTRLGATDRIMSGESTFLVECTETASVLQNATVDSLVLLDELGRGTSTFDGYAIAYAVFRHLVERVRCRQLFATHYHSLTKEFASHPHVSLQHMACMFKPRSDGNGQKELTFLYRLTSGACPESYGLQVATMAGIPKSIVENASVAGQVMRSKIAENFRSSEQRAEFSTLHEERLREALAVSVQDGLLDDDIMDTLICVRQELKSHFRKSQMSIHFRKAR	54.04	1053	0	1049		XP_010656338.1	PREDICTED: DNA mismatch repair protein MSH7 [Vitis vinifera]	1105	MQRQKSILSFFQKPSPEDQKCGGSSAADTSAGRSVSQFPAKQRNQNFAVGDQPTFQIPKHSSMEITGTDTPPEKVPRQMIPASFTANDDRKAASSSSSLFSSIMHKFVKVDERESSCESDCEVLPKEGNVFHSDAKESGFNSTKQVNQVCSLHSESGDDDIIGPETPGMRPFVPRLKRIQEDNFENKNECSLLDSSKRLKLLQNSTTGNKNYGEVSDTTSKFEWLDPSRKRDANRRRPGDALYDKRTLYIPPDALQKMSASQKQYWSIKCQYMDVVLFFKVGKFYELYELDAEIGHKELDWKMTFSGVGKCRQVGISESGIDEAVQKLIARGYKVGRMEQLETSEQAKARGSTSVIQRKLVHVVTPSTACDGNIGPDAVHLLSVKEGNNILENGSVIYGFAFVDCAALKFWIGSISDDASCAALGALLMQVSPKEVIYENQELSKEAQKALKKYSLSGFTALKLTPLPLCTDFVDASKVRNLIHLKGYFKGSDNSWDHALDGVMHHDLALCALGGLLGHLSRLKLDDTLRNGDILPYQVYSGCLRMDGQTLVNLEIFSNNADGGSSGTLYKYLDNCVTSSGKRLLRNWICHPLKDVQGINNRLNVVEHLMTNTETMSFIAQCLRKLPDLERLLGQVKASVQSSALLLLPFFGKKLLKQRVKVFGLLVKGLRVAIDLLVQLQKEGHIMPSLSEVLKLPMLSGSSGVDKLLTQFEAAIDSDFPNYENHDVTDSDAEILSILIELFIEKTTQWLQVIHAINHIDVLRSFAVIANFSCGAMSRPVILPHSEPATLSGETRGPLLKIRGLWHPFAIGENGGLPVPNDIHLGEDTDGNHPRTLLLTGPNMGGKSTLLRATCLAVILAQLGSYVPCKMCILSLVDVVFTRLGATDRIMTGESTFFIECTETASVLRNATQDSLVLLDELGRGTSTFDGYAIAYAVFRHLVEKVNCRLLFATHYHPLTKEFASHPHVTLQHMACTFNLKGEKSSGGEQELVFLYQLTSGACPESYGLQVALMAGVPKEVVEAASTAGRMMKQSIGESFRTSEQRSEFSTLHEEWLKALLTVSRLGEHNFDDDAWDTLFCLWHEMKSSCQSTNSRKALNSQIAP	62.73	1135	0	1298		XP_010323411.1	PREDICTED: DNA mismatch repair protein MSH7 [Solanum lycopersicum]	1082	MQRQKTLLSYLKKPSPEDQSSGDNTINGRKFPSRNAVPNSSTIDLKEEILGIETPPEKVPLPFNNGDNSSVFSSIMHKFNREKPRNIAKGDPCKISSVFTKNEGSDGLGNASVSLQSDTNRSSVCSNGKGNQEGKGLVSLIPSDDHGFEPETPSMQPYEPGLKRVQDNICSSGDKSDCFSLNASKRIKSLKGLNFKRKNLEEEFEMTSKFEWLHPSQIKDANGRRPGDPLYDKQTLYIPPDVLRKMSASQKQYWDVKCKYIDIVLFFKVGKFYELYELDAEIGHKELDWKMTQSGVGKCRQVGISESGIDEAVQKLLARGYKVGRMEQLETSEQAKSRGSTSVIRRKLVHVLTPSTTSEGNIGPDAVHLLAVKETCKELGNGSTTIGFAFVDCAALKVWVGSVEDDASCAALEALLMQVSPKEVIFNARGLSKDAQKALKKYSSTGPAAPLLSPVQPGADFVDPAEVKNFLDLKGYFKRSCNKWDHAFDGEDHDVALCALGSLVNHLERLMLNEVLHNGDILSYEVYKGCLKMDGQTLVNLEIFNNNVDGSPSGTLYRYLDNCVTLPGKRLLRKWICHPLKDVEKINHRLDVVDKLVDNATLSTAQYLRKLPDLDRLLGRVKASIQSSEALLLPLIGAKILKQRIKVFGLLVKGLRVGLDLLRLLQKECLTASLAKVVSLPVLDGDNGLDKFLTQFEAAIDSDFPNFQDHNATDFDTETLSILMELFIEKATEWSQLIYAISCVDVLRSFSITAKFSSGVMCRPVILPLSKPSNICNDTGGSTLNIKGLWHPYALGESGGLPVPNDLHLGGNTNIRYPRTLLLTGPNMGGKSTLLRASCLAVIMAQLGCYVPGETCVLSLVDIIFTRLGATDRIMTGESTFFIECTETASVLQNATYNSLVLLDELGRGTSTFDGYAIAYAVFRHLVETVNCRLLFATHYHPLTKEFASHPHVALQHMACSFKLKSQSSSPTEQELVFLYRLTSGACPESYGMQVALMAGIPKTVVESALSAAQVMKKMNRESFKSSEQRANFSTLHEQWFTTLLDISKTDGGLNSDNDDDNDLFDTLFCLWHELKADRSTC	56.78	1136	0	1182		AT3G24495.1	MSH7, MSH6-2, ATMSH7	MUTS homolog 7	1109	MQRQRSILSFFQKPTAATTKGLVSGDAASGGGGSGGPRFNVKEGDAKGDASVRFAVSKSVDEVRGTDTPPEKVPRRVLPSGFKPAESAGDASSLFSNIMHKFVKVDDRDCSGERSREDVVPLNDSSLCMKANDVIPQFRSNNGKTQERNHAFSFSGRAELRSVEDIGVDGDVPGPETPGMRPRASRLKRVLEDEMTFKEDKVPVLDSNKRLKMLQDPVCGEKKEVNEGTKFEWLESSRIRDANRRRPDDPLYDRKTLHIPPDVFKKMSASQKQYWSVKSEYMDIVLFFKVGKFYELYELDAELGHKELDWKMTMSGVGKCRQVGISESGIDEAVQKLLARGYKVGRIEQLETSDQAKARGANTIIPRKLVQVLTPSTASEGNIGPDAVHLLAIKEIKMELQKCSTVYGFAFVDCAALRFWVGSISDDASCAALGALLMQVSPKEVLYDSKGLSREAQKALRKYTLTGSTAVQLAPVPQVMGDTDAAGVRNIIESNGYFKGSSESWNCAVDGLNECDVALSALGELINHLSRLKLEDVLKHGDIFPYQVYRGCLRIDGQTMVNLEIFNNSCDGGPSGTLYKYLDNCVSPTGKRLLRNWICHPLKDVESINKRLDVVEEFTANSESMQITGQYLHKLPDLERLLGRIKSSVRSSASVLPALLGKKVLKQRVKAFGQIVKGFRSGIDLLLALQKESNMMSLLYKLCKLPILVGKSGLELFLSQFEAAIDSDFPNYQNQDVTDENAETLTILIELFIERATQWSEVIHTISCLDVLRSFAIAASLSAGSMARPVIFPESEATDQNQKTKGPILKIQGLWHPFAVAADGQLPVPNDILLGEARRSSGSIHPRSLLLTGPNMGGKSTLLRATCLAVIFAQLGCYVPCESCEISLVDTIFTRLGASDRIMTGESTFLVECTETASVLQNATQDSLVILDELGRGTSTFDGYAIAYSVFRHLVEKVQCRMLFATHYHPLTKEFASHPRVTSKHMACAFKSRSDYQPRGCDQDLVFLYRLTEGACPESYGLQVALMAGIPNQVVETASGAAQAMKRSIGENFKSSELRSEFSSLHEDWLKSLVGISRVAHNNAPIGEDDYDTLFCLWHEIKSSYCVPK	55.16	1144	0	1168		5	9.70E-77 | 2.60E-34 | 2.30E-31 | 1.10E-25 | 6.60E-08	257.5 | 118.8 | 108.1 | 89.5 | 32.7	PF00488.16 | PF05192.13 | PF01624.15 | PF00012.15 | PF05188.12	MutS_V | MutS_III | MutS_I | HSP70 | MutS_II		K08737	MSH6	DNA mismatch repair protein MSH6	---		3	GO:0000228, GO:0005634, GO:0032301	7	GO:0000400, GO:0003684, GO:0005515, GO:0005524, GO:0008094, GO:0032137, GO:0032138	23	GO:0000710, GO:0000911, GO:0006200, GO:0006260, GO:0006270, GO:0006275, GO:0006298, GO:0006306, GO:0007067, GO:0007126, GO:0007129, GO:0007131, GO:0008283, GO:0009411, GO:0009909, GO:0010389, GO:0010564, GO:0016458, GO:0034968, GO:0043570, GO:0045910, GO:0051567, GO:0051726
	10255	Peam|DryGeneModel_10255 maker-Scf00050-augustus-gene-9.5-mRNA-1	281	ACCTCTTCCTTCACATCATCATATGCGCCTCTTCCAGATTGAAAATGCCTCTTACTGTCTTACACCAAGCGATTCAACGTGTGCTCTTCCTCTCATTCCTCTCAAAGAAACAATCAAGATTGACACTATTAAACAGAACGGGCAATTTTTTAAAGATTTTCCCTCTAGATGGATTGCTTGGTTTCGATAAAATGATATGGATACTTTCTACGAAAAAGCTTGCAAATGGGGAAAATGGGTTTCTTGTATCAAGCAGAGTAGCAGACATGCTTATATATTGA	78	MPLTVLHQAIQRVLFLSFLSKKQSRLTLLNRTGNFLKIFPLDGLLGFDKMIWILSTKKLANGENGFLVSSRVADMLIY	---	Partial		---	---	---	---	---	---	---	---		---	---	---	---	---	---	---	---		---	---	---	---	---	---	---	---		---	---	---	---	---	---	---	---		---	---	---	---	---	---	---	---	---		---	---	---	---	---		---	---	---	---		---	---	---	---	---	---
	10256	Peam|DryGeneModel_10256 augustus_masked-Scf00050-processed-gene-9.3-mRNA-1	378	ATGGAATGGAGTCCCGACCTCAACCGCCAGACAGCTTGTAATCTCGTTGCCGTCGACGCCGGAATCTGGTGTAACTCCGGCCGAAGAAGCTTCAGATACGGCCTCAATCTCACAAGAAGCAATGAAGACGAATTCGAGTCCTTGAATTTCCCTATCAAGCCCTCTAAGACACCCAAATGGATAGTGTTATGGAGAAGGCTGAAGAAAGGAAAGAGAAGGATCTTTGCTTCTACATCTTCATTTCAGATCCCATATGATCCTTACACATATTCGCAGAATTTCGATCATGGGTCTGCCTCGCTCGACCCTGAGAACGTCTCTCGATCCTTCTCTGCGAGGTACGCCGATCCCTCGTCCATCTTTCAGAGGGTGGGTTGA	125	MEWSPDLNRQTACNLVAVDAGIWCNSGRRSFRYGLNLTRSNEDEFESLNFPIKPSKTPKWIVLWRRLKKGKRRIFASTSSFQIPYDPYTYSQNFDHGSASLDPENVSRSFSARYADPSSIFQRVG	97.79	Complete		---	---	---	---	---	---	---	---		XP_002455056.1	hypothetical protein SORBIDRAFT_03g003675, partial [Sorghum bicolor]	175	RRSHLSSRPAVSQAAAVLIVPMDGGGYSPRFQRQASCSCAPSISRRGFVRAGFDLDGDDDYYDDDVVFHSSSSSSSSKVGGPRTPYYSAGAPRPSARARLRALWRRIMREKKRILLCSTGCVPAAAPAPHREPYDAYSYAQNFDDGEAWVEPDNLSRSFSARFAVPSRVFQRVAV	56	50	1e-12	61.2		XP_010656494.1	PREDICTED: uncharacterized protein LOC104880676 [Vitis vinifera]	119	MLRQSKPCSCPAMDIRNCFSLCSRTIQLGRSLDDMGSTKLASSATESCKLRWKVLWRKFKKEKEKMFQPWGSVKVTYDSYSYSQNFDQGSLWDEPDYHSRSFSARYAVPSRIFLKEGTM	53.73	67	8e-13	60.8		XP_010313727.1	PREDICTED: uncharacterized protein LOC104644830 [Solanum lycopersicum]	114	MDVKNLYRSFSKRSRSVRLGRSDHDDIEGVKESISKSGGSKSSIWKVLWKKLSKEKKENKEGLRRSRSVHVQISRYDEYNYSQNFDNGFILDEPDHLLKSFSVRYADPSKLLLK	38.78	98	4e-11	56.2		AT2G25735.1	---	unknown protein; Has 31 Blast hits to 31 proteins in 9 species: Archae - 0; Bacteria - 0; Metazoa - 0; Fungi - 0; Plants - 31; Viruses - 0; Other Eukaryotes - 0 (source: NCBI BLink).	119	MMLESSSKKRWNVNVLSSASSHRETIVLGRYSKSCREQKQHQRRERLLPKWKVLLMKLKLLPSRASSTKVVAYEPCDYSLNFDQGPGWHDHDEPENLSRSFSCRFADPTRIRETRFLLY	48.94	47	9e-07	44.7		---	---	---	---	---		---	---	---	---		2	GO:0005739, GO:0005886	1	GO:0003674	9	GO:0002237, GO:0002679, GO:0006979, GO:0008150, GO:0009611, GO:0010200, GO:0030968, GO:0035556, GO:0050832
	10257	Peam|DryGeneModel_10257 maker-Scf00050-augustus-gene-9.6-mRNA-1	2036	ATGACGCCCCAAAATATTTTTATTGAAATGGTAAGGAGATGTGCCAAGGCGTGCTTTGCTTTCGTCGCCAAGAGAGCCGTCGCAACACCGACAAATGCGCCGGGCTTTTCGTACACGGACATCTCTATATATATCAAACGCCTTGAGCTGAGCATCTCCCAAATCACCAACATAAGACCAAAAACTTCTCTCCTTTTTGTCACACAGAGAGAGAGAGAGAGAGAGAGAGCTATGGCAGAAACTCAATGCAATGGAAGCTCAGGAAAACAATTCAAGCTTCCAGAAATCAAGTTCACGAAGCTCTTCATCAATGGAGAATTCGTTGATGCCATTTCTGGAAAGACTTTCGAGACAATGGATCCACGTAGTGGGGACGTTATAGCGAGAGTAGCAGCAGGAGCTAAAGACGACGTTGATTTGGCAGTCAAGGCCGCCCGTGATGCATTTGACCATGGAAAATGGCCCCGGATGTCTGGTTTTGTAGCTAACGAATTCTTTGTTTTGGGTGATGCTCAGGATAGGAGGAAGATCATGATGAAATTCGCGGACTTGATAGATGAAAATTTGGAAGAACTGGCTGCCTTGGACAGTCTCGATGGGGGGAAGTTGTTAACCTTGGGCAAGGCAATTGACATTCCAGAAGCAGCCAATACCCTCCGTTACTATGCCGGTGCCGCCGATAAAATTCATGGTGAGACATTGAAGATGTCGAGGGCCATGCATGGTTACACACTGCGAGAGCCAATCGGAGTCGCCGGAATCATCATCCCTTGGAACTTCCCGACCACAATGTTCTTCATCAAGGTTAGCCCTGCCCTGGCTGCAGGGTGCACCATGGTCATCAAGCCTGCGGAGCAGACTCCACTTTCAGCACTCTATTACGCCCATCTTGCCAAGCTGGTAGATCCCTTTTCCATGTGGTGTGTTGCTTTCACAGGATCTACCGAAGTGGGCCGGCTAGTAATGGAGGCCGCAGCCAAAAGCAATTTGAAGCCAGTTTCTCTTGAATTGGGTGGCAAGTCCCCTCTTATAATTTTCGACGACGCGGACGTTGATATCGCGGTTGATCTTGCGCGCCTTGCCATCTTCTTTAACAAGGCATTGCCAATCTCACTCTGATCACTTTTCTGAAAATTTCTAGTATAGTGGAAACATAATGCTCATCACTGATCAAGCAAATGATGATGATGATGATGATGATGATGATGATAATGATAATAATGCTCATGTCATCACTGATCAAGCAAATGATGATGATGATGATGATGATGATGATAATGATAATGATAATAATGCTCATGTCATCACGGATTGAATTTTCAGGGTGAGATATGCGTGGCAGGATCTCGCGTTTATGTCCAGGAAGGAATTTATGATGAATTTGTGAAGAAATCGGCTGAAAAAGCAAAAAGTTGGGTGGTGGGAGACCCGTTTGATCCAAGTGTTCAACAGGGCCCTCAGGTGGATAAGAAACAGTTTGAAAAGGTCCTCAAGTATATTGAGCATGGTAAAAGAGAGGGAGCCACTCTTCTAACAGGGGGTAAATCCTGTGGTGAAAAAGGCTACTACATAGAACCCACAATCTTCACAGATGTTAAGGCAAGTGACGACATGTTGATAGCAAAAGATGAGATATTTGGACCTGTAATGTCTCTCATGAAATTCAAGACTGTAGAGGAGGCGATTGAAAGGGCAAACAAGACAAAGTATGGGCTGGCAGCAGGGATAGTGACCAAGGACTTGAACTTGGCGAATAGGGTGTCAAGATCGATTAAAGCTGGGATAATTTGGGTGAACTGTTACTTCGCATTTGACAAGGACTGCCCTTTTGGAGGGTACAAGATGAGTGGATTTGGGAGGGACAATGGATTGCATGCCCTTGATAAGTATTTGCAGATCAAGTCCGTTGTCACACCACTCTATGATTCACCTTGGCTCTGATTCCCTCTCTCTCGCTGGGATTTTTTAGATGTATACCCATCACTGTATTAAACTTCCTTCTCTTGTATTCTAATAATTAGCGCGGTGTGTGACGT	372	MTPQNIFIEMVRRCAKACFAFVAKRAVATPTNAPGFSYTDISIYIKRLELSISQITNIRPKTSLLFVTQRERERERAMAETQCNGSSGKQFKLPEIKFTKLFINGEFVDAISGKTFETMDPRSGDVIARVAAGAKDDVDLAVKAARDAFDHGKWPRMSGFVANEFFVLGDAQDRRKIMMKFADLIDENLEELAALDSLDGGKLLTLGKAIDIPEAANTLRYYAGAADKIHGETLKMSRAMHGYTLREPIGVAGIIIPWNFPTTMFFIKVSPALAAGCTMVIKPAEQTPLSALYYAHLAKLVDPFSMWCVAFTGSTEVGRLVMEAAAKSNLKPVSLELGGKSPLIIFDDADVDIAVDLARLAIFFNKALPISL	73.17	Complete		XP_006842238.2	PREDICTED: aldehyde dehydrogenase family 2 member C4 [Amborella trichopoda]	501	MAAQYNGDSENGLKLPQVKFTKLFINGEFVDSVSGKTFETIDPRTGETITRVAEAVKEDIDLAVKAAREAFDNGIWPRMSGYERGRIMCKFADLIEENKEELALLESWDSGKVLSFVRLRDVRSVAKTLRYYAGAADKIHGETMKMGGELQGYTLKEPIGVVGQIIPWNYPLVMFFMKVSPALAAGCTIVIKPAEQTPLTALFVADLSKQAGIPPGVLNVVPGFGQTAGAAISSHMEIDKVAFTGSTEVGRLILQASGSSNLKPVSLELGGKSPLIICDDADLDMAVDLARLAVFTNKGEICVAGSRVFVQEGIYDEFVKRSAEKAKSWVVGDPFDPNVLQGPQVDKKQFNKILSYIEHGKREGATLLTGGKPWGEKGYYVEPTIFTDVEEDMLIAKDEIFGPVMSLMKFKTIEEAIQKANNTRYGLAAGIVTNNLNIANTVSRSIRAGVIWINCYFAFDDDIPFGGYKMSGIGRDLGLQALENYLQIKSVVTPIYDSPWL	60.42	283	7e-100	304		XP_002455869.1	hypothetical protein SORBIDRAFT_03g026570 [Sorghum bicolor]	504	MASNGSNGKAAPAAGVVVPEIKFTKLFINGEFVDAASGKTFETRDPRTGDVLAHVAEADKADVDLAVKSARDAFEHGKWPRMSGYERGRIMSKLADLVEQHTEELAALDGADAGKLVLLGKIIDIPAATQMLRYYAGAADKIHGEVLRVSGKYQGYTLKEPVGVVGVIIPWNFPTMMFFLKVSPALAAGCTVVVKPAEQTPLSALYYAHLAKLAGVPDGVINVVPGFGPTAGAALTSHMDVDSVAFTGSTEVGRLIMESAARSNLKMVSLELGGKSPLIVFDDADVDMAVNLSRLAIFYNKGEVCVAGSRVYVQEGIYDEFVKKAVEAAQNWKVGDPFDVTTNMGPQVDKDQFERVLKYIEHGKSEGATLLTGGKPAADKGYYIEPTIFVDVTEDMKIAQEEIFGPVMSLMKFRSVDEVIEKANCTKYGLAAGIVTKSLDIANRVSRSVRAGTVWVNCYYAFDPDAPFGGYKMSGFGRDQGLAAMDKYLQVKSVITALPDSPWY	64.74	312	6e-109	328		XP_010653335.1	PREDICTED: aldehyde dehydrogenase family 2 member B4, mitochondrial [Vitis vinifera]	538	MTIPRISSLLSRSFTSSASSALLSSIGRNSSRRGGIFRYSTAAVVEEPINPSVNVNYTQLLINGQFVDAATGKTFETLDPRTGNVIASVAEGDAEDVNRAVSAARKAFDEGPWPRMSPYERSKILLRFADLLEKHNDEIAALETWDNGKPFEQAAKAEVPLVIRLMRYYAGWADKIHGLTVPADGLHQVQTLHEPIGVAGQIIPWNFPLLMYAWKIGPALACGNTIVLKTAEQTPLSALYASKLLHEAGLPPGVLNVVSGYGPTAGAALASHMDVDKLAFTGSTATGKIVLQLAARSNLKPVTLELGGKSPFIVCEDANVDEAVELAHFALFFNQGQCCCAGSRTFVHESIYDEFVEKAKARALRRTVGDPFKAGIEQGPQIDSDQFEKILRYIRSGVENGATLETGGERFGKEGFFIKPTVFSNVQDGMLIAQDEIFGPVQSILKFKDLGEVIRRANATSYGLAAGVFTQNLDTANTLTRALKVGTVWINCFDVFDAAIPFGGYKMSGHGREKGIYSLQNYLQVKAVITPLKNPAWL	48.98	294	6e-68	223		XP_004251601.1	PREDICTED: aldehyde dehydrogenase family 2 member C4 [Solanum lycopersicum]	500	MAEMNGNSETQFQIPKIKFTKLFINGEFVDSVSGNTFETIDPRNEEVIARISEGDKEDIDLAVKAAREAFDNGPWPRLSAAERRRIMLKFADLIIENAEEIAALDAMDAGKLFVPVKNMDIPAAAEIIRYYAGAADKIHGTTLKMSREMQGYTLLEPIGVVGHIIPWNFPTQMFLMKVGPALAAGCTMIVKPAEQTPLSALYYAQLAKQAGVPDGVINVVTGFGSTAGAALCSHMDVDKISFTGSTEVGRLVMQAAALSNLKPVSLELGGKSPFIVFDDVDVDKVAPLALVGILFNKGEICVAGSRLFIQEGIYDKFVKKLEQMVKTWVVGDPFDPNSHQGPQVDKKQYERVLSYIEHGKREGAKLLTGGNALDRKGYFIEPTIFIDVEDDMKIAKEEIFGPVLAVMKFKTVEEVIKRANCTNYGLAAGVMTNNLNIANTVSRSIRAGVIWINCYFAFDPDCPYGGYKCSGFERDLGMEGLHKYLQVKSVATPIYNSPWL	62.34	308	2e-106	322		AT3G24503.1	ALDH2C4, ALDH1A, REF1	aldehyde dehydrogenase 2C4	501	MENGKCNGATTVKLPEIKFTKLFINGQFIDAASGKTFETIDPRNGEVIATIAEGDKEDVDLAVNAARYAFDHGPWPRMTGFERAKLINKFADLIEENIEELAKLDAVDGGKLFQLGKYADIPATAGHFRYNAGAADKIHGETLKMTRQSLFGYTLKEPIGVVGNIIPWNFPSIMFATKVAPAMAAGCTMVVKPAEQTSLSALFYAHLSKEAGIPDGVLNIVTGFGSTAGAAIASHMDVDKVSFTGSTDVGRKIMQAAAASNLKKVSLELGGKSPLLIFNDADIDKAADLALLGCFYNKGEICVASSRVFVQEGIYDKVVEKLVEKAKDWTVGDPFDSTARQGPQVDKRQFEKILSYIEHGKNEGATLLTGGKAIGDKGYFIQPTIFADVTEDMKIYQDEIFGPVMSLMKFKTVEEGIKCANNTKYGLAAGILSQDIDLINTVSRSIKAGIIWVNCYFGFDLDCPYGGYKMSGNCRESGMDALDNYLQTKSVVMPLHNSPWM	61.97	284	8e-101	307		1	2.1e-70	237.3	PF00171.17	Aldedh		---	---	---	---		1	GO:0005737	4	GO:0004028, GO:0004029, GO:0016491, GO:0050269	7	GO:0008152, GO:0009627, GO:0009699, GO:0010167, GO:0015706, GO:0034976, GO:0055114
	10258	Peam|DryGeneModel_10258 maker-Scf00050-augustus-gene-9.7-mRNA-1	1793	TCATATTATTACCCTAGTTTATCGGACTCCATTCCACTCTGAATCCCAAAATTCCCGTCCCTATGCGTTCCGAACTCAAAAAAAATTTCCAAGGTTTTGCAGGGCATCTTTGTTGAAGAGAAAACATCAATACCCAAACAGAGGAAAGAAAAAGTAAACTCGAGAAGCGTCTCCAAAAATCCAAACATCATCTAATCTTAGATGGTGGCGACGGTCGACATCACGGAAGAGAGAGTGAAACCACGCGCGAGGAAACGCCCTCGTCTTGGTTGGGATTCCGCGCCCTTTCAACCAGCAGAGGCACCCGCTTCTTCTTCCTCCTCTCTGATTCGGCATGAGGCTGCAGCTCGGCTTGCTTCTCCGCCCTGGAGGGACGATGATCACGAAGGCCACTACGTCTTTGGTCTTGGAGAGAATCTGACTCCAAGATATAAAATACTTAGCAAGATGGGTGAAGGTACATTTGGTCGTGTTTTGCAATGCTGGGATCGTGAGATGCGCGAGTTTGTGGCAATTAAGGTTGTTCGAAGCATACGCAAGTATCGTGATGCTGCAATGATTGAAATTGATATTCTTAATCTTATTGGGAAGAATGATAGAGGTGGTTCACGATGTGTGCAAATCCGGAACTGGTTTGACTACCGCAATCACATCTGCATTGTATTTGAGAAGCTTGGACCGAGCTTATTTGATTTTCTACGGAGAAATAATTACTGCCCATTCCCTGTGGATCTTGTCCGCGAGTTCGGACGTCAGCTTTTGGAAGCTGTAGCATATATGCATGATTTACGCCTAATACACACTGACTTGAAGCCAGAAAACATACTTCTTGTATCTTCTGAATATGTAAAGGTTCCAGGCAGCAAGAGGGGTTCACAGGATGAAATGCGCTTCAGGTGCTTGCCAAAGTCAAGTGCCATAAAGCTGATTGATTTTGGTAGTACTGCATTTGATAATCGAGATCATAGCTCCATTGTTTCCACAAGGCACTACCGAGCACCTGAGATTATTTTAGAACAAAATGATGAATCATTTGATATTAAGCTTGGTTTCCTCTTTTGTCGTGGTACAGAGAAATATTTCAGGCAAGGGCGGTTGAATTGGCCAGGAGGAGCTGTGTCAAGAGAGAGCATCCGGGCTGTAAAGAAACTTAATCGACTGAAGGATCTGGTTTCTCAGCATGTGGATAAATCAAAAACCTTCCTGACTGATTTATTGCAAGGTCTGCTAAGGTTTGACCCATCGGAACGTCTTACTGCCCGAGAAGCTCTGAACCACCCCTTCTTTAGGAGTATCAACATGAGGTAGCTGCTGTAGCACTGGCAAGAAGCAAAGTGGTTGCGGAAGTGACCACAGGCAAGGGTGCTTTGTGGGTTATCAATGGCAGATGATGCTCTGTCGGTTGCAAATTGTTACATTATGGTTTTAAAGTGAAAGTGATGTATAATTTCTGGTTCTTTGGAATGCTTGGTGTCCGTGCTCTAACAAGGATGGCTGACATCGAATGTACCCATACTGGGATATATTTATCACCACCAAGTTAATAGGTCATCCATACCTCTTTAATGACTTAAAAGACTGGCTGGCTGTTTAGTCTCGGAAATTTTGGGGTTTTCTCAGGAGTTGCAGAAAATAAATTAGTTTTCAATAAATAATAAATAAGTATTAATGTGAAGCAACACTCGAAGTCATGTCCCTAGAATTTTGCCTTTTTATCCATCACTGTGAAATCTCGTTGCATTATCTTAAATTTTGAATATGTTTGTACTGCAATATTATCAGGAAAATGCCAG	368	MVATVDITEERVKPRARKRPRLGWDSAPFQPAEAPASSSSSLIRHEAAARLASPPWRDDDHEGHYVFGLGENLTPRYKILSKMGEGTFGRVLQCWDREMREFVAIKVVRSIRKYRDAAMIEIDILNLIGKNDRGGSRCVQIRNWFDYRNHICIVFEKLGPSLFDFLRRNNYCPFPVDLVREFGRQLLEAVAYMHDLRLIHTDLKPENILLVSSEYVKVPGSKRGSQDEMRFRCLPKSSAIKLIDFGSTAFDNRDHSSIVSTRHYRAPEIILEQNDESFDIKLGFLFCRGTEKYFRQGRLNWPGGAVSRESIRAVKKLNRLKDLVSQHVDKSKTFLTDLLQGLLRFDPSERLTAREALNHPFFRSINMR	95.088	Complete		XP_006842234.1	PREDICTED: serine/threonine-protein kinase AFC3 [Amborella trichopoda]	386	MATVAIVAEVQKRPRKRPRLAWDVAPIEPEARPPSPPWRGDDKDGHYLFDIGDNLTPRYKILSKMGEGTFGRVLECYDLETRALVAIKVIRSTKKYREAALIEIDILHHLARNDAGGSHCVQIQNWFDYRNHICIVCERLGPSLFDFLKRNKYRPFPVDLVREFGRQLLESVAYMHDLRLIHTDLKPENILLVSSEYVKLPDHRRSSQDEMYFRCLPKSSSIKLIDFGSTVFESLNNSSVVSTRHYRAPEVILGLGWTFPCDIWSIGCILTELCSGEALFQTHENLEHLAMMERVLGPLPEHMIRKADRCAEKYFRRGTHLNWPEGAGSRESIRAVRKLDRLKSIISSHVHSSSATLVDLLYGLLKFDPTQRLTAREALNHPFFSR	61.44	402	1e-160	454		XP_002455867.1	hypothetical protein SORBIDRAFT_03g026540 [Sorghum bicolor]	331	MKRTASWIFVGTFGRVLECWDRETREYVAIKVVRSIRKYRDAAMIEIDVLNRLAENEKYSSLCVQIQRWFDYRNHICIVFEKLGPSLYDFLKRNRYQPFPVELVREFGRQLLQSVAYMHELRLIHTDLKPENILLVSSEYIKVPSTKKNTQDEMHFKCLPKSSAIKLIDFGSTAFDNQDHNSIVSTRHYRAPEIILGLGWSFPCDIWSVGCILVELCSGEALFQTHENLEHLAMMERVLGPLPEHMTRKASSSAQKYFRRATRLNWPEGAVSRESIRAVRKLDRLKDLVSRNADHSKAALVDLLYSLLRFEPSERLTAQEALDHPFFRNPT	66.77	319	2e-146	417		XP_002284488.1	PREDICTED: serine/threonine-protein kinase AFC3 [Vitis vinifera]	402	MVSMGLGSVVEKERSRKRRRLAWDVAPSQQREADRLPTAVNHESLRRQSPPRRDDDREGHYVFGLGENLTPRYKILSKMGEGTFGRVLECWDRDTREYVAIKVVRSISKYRDAAMVEIGVLQQLVKNDKCRLRCVQIQHWFDYRNHICIVFEKLGPSLFDFLKRNKYCPFPVDLVREFGRQLLESVAYVHDLCLIHTDLKPENILLVSSECIKLPSSKRFSSDETHFRCLPKSSAIKLIDFGSTAYDNQNHSSIVSTRHYRAPEVILGLGWSYPCDLWSVGCILVELCVGEALFQTHENLEHLAMMERVLGPLPEHMIRRASRSVEKYFRGGSRLNWPEGAVSRESIRAVKKLDRLKDMVLQHVGSSRSSLTDLLYGLLKFDPAQRLTARQALNHPFFKNPT	68.51	362	4e-170	480		XP_004239147.1	PREDICTED: serine/threonine-protein kinase AFC2-like [Solanum lycopersicum]	431	MEMDYVTEYPHSYMDRRPKKRPRLDWDPSHTPKAQSGIYYGQEVGNSSSYVHSRLLPDHDNLYVKGLAQKGSPPRREDDKDGHYLFELGENLTTRYKILKKIGEGTFGQVLECWDREQKEFVAIKIIRSIKKYREAAMVEIDVLQLLGRYDRGGSRCVQLRNWFDYRNHICLVFEKLGPSLFDFLRKNSYRAFPVDLVREIGRQLLECVAFMHDMRLIHTDLKPENILFVSADYIKVPDYKGTPWSHRDRSFYKRLPKSSAIKVIDFGSTAYERPDHNYIVSTRHYRAPEVILGLGWSYPCDLWSVGCILVELCSGEALFQTHENLEHLAMMERVLGTLPSQMLNKVDRHAEKYVRRGRLDWPEGATSRESIKSVIKLPRLQNLVMQHVDHSAGDLIDLLQGLLRFDPSIRMTARDALRHPFFTRDQFRRL	57	407	2e-149	429		AT4G32660.1	AME3	Protein kinase superfamily protein	400	MIANGFESMDKERVRKRPRMTWDEAPAEPEAKRAVIKGHGSDGRILSPPLRDDDRDGHYVFSLRDNLTPRYKILSKMGEGTFGRVLECWDRDTKEYVAIKIIRSIKKYRDAAMIEIDVLQKLVKSDKGRTRCVQMKNWFDYRNHICIVFEKLGPSLFDFLKRNKYSAFPLALVRDFGCQLLESVAYMHELQLVHTDLKPENILLVSSENVKLPDNKRSAANETHFRCLPKSSAIKLIDFGSTVCDNRIHHSIVQTRHYRSPEVILGLGWSYQCDLWSIGCILFELCTGEALFQTHDNLEHLAMMERALGPLPEHMTRKASRGAEKYFRRGCRLNWPEGANSRESIRAVKRLDRLKDMVSKHVDNTRSRFADLLYGLLAYDPSERLTANEALDHPFFKSSS	60.81	393	4e-162	459		2	3.00E-44 | 6.20E-12	151.1 | 45.1	PF00069.20 | PF07714.12	Pkinase | Pkinase_Tyr		---	---	---	---		2	GO:0005634, GO:0005737	6	GO:0004672, GO:0004674, GO:0004713, GO:0005524, GO:0016301, GO:0016772	3	GO:0006468, GO:0045727, GO:0046777
	10259	Peam|DryGeneModel_10259 augustus_masked-Scf00050-processed-gene-9.4-mRNA-1	934	CGGAGCCCTCTCTACAAGAAGCGTGATAGCGCTCTCGATTTGTCCCACCTCTTCATCGTTCTTTCTATTCCTTGAAGCTTCTGCAACCACCGAATTTGGGGGCAGAAAAGGCTTAGGCTCTTTCTAGGGTTTTTGAGGGCAGATTCCATGGCGAAGAAGAGGAAATCCGACGCAACTCGCCTTGATGAAGTCGATCGGACCATCTATTCGACCTTCTGCAGCGCCGCGAATTCTCTCTCGCAGCTCTACACGCAGGCCATGAACCAGCAGAAGCTCGCGTTCCAAGCAGGAGAGCGCCATGGAATGAATGAGCTCGATTATAGTGGGGAGGATGCAACAATGTCTCCACGATTGCAACATCAGCATTCTCAACCCACTGTCCACTTCACGAATCCAAGCGCGCAGGTGTCCTCTGGTTCATTTGGGCAGGCCACGGAAGTTGATTCTGAGGCTGATTTGCGGTTTAGGTTCACGAAGAAGCTTGTTGACAGGCAAAACACATTGGCATTCCAGTTTCTTATAACTAAATTTTCTGTTGATCTATTTTCGGAAATGAATTTGATGAGAGTGCAAGCCTTCTGGGTTATGGGCTTCCTCTTGTTCGCTCTTCTTTACCTGGGTTCTGCTCAATCCATGACTCCTTCACCCGCCCCAGATGCTCCAATCAGTGATGCCAAGGATATCGACCAAGGGATTGCTTATGCACTTCTTCTAATCGCCCTCACTATCACTTATCTCATCCATTGATTTTCTCCACATCAACAAAAATTAGTTGGATCCTCTATGTACACTTTTTTGGTTATGCATTATGTATATTTGATTGAAGGATACTCCATACATTGTATATTTAGCATTCATTTGAATAAATTCATTATTTACACTTGTAAATCTTGGTCTCTTTTGCTCTTTGATTACCATTCAAAATCGTCTCAAG	199	MAKKRKSDATRLDEVDRTIYSTFCSAANSLSQLYTQAMNQQKLAFQAGERHGMNELDYSGEDATMSPRLQHQHSQPTVHFTNPSAQVSSGSFGQATEVDSEADLRFRFTKKLVDRQNTLAFQFLITKFSVDLFSEMNLMRVQAFWVMGFLLFALLYLGSAQSMTPSPAPDAPISDAKDIDQGIAYALLLIALTITYLIH	97.398	Complete		XP_006826290.1	PREDICTED: uncharacterized protein LOC18421429 [Amborella trichopoda]	207	MSKKRKSESNGLDEIERTMYTAFSSAANSLSLLYTQAQNQQKLAFQAGERHALEKLYQSILRHQEEGVRMTGADVLVYLQNELDYGGEEASVSPARQLQHHPNLNPHMHFPTPSSQMHNVASGQLVSSQAQRAMNQDQAKNSIFSNALSSPIRRSLQQGGYYSNRRNGSGDSENVGSHGSQSSQNEMNNGDSTMDMHEEGGPNGYYQ	47.58	124	1e-28	105		XP_002458073.1	hypothetical protein SORBIDRAFT_03g026490 [Sorghum bicolor]	203	MARKRKTDAAPRLDEADRTLYSTFCGAANSLSQLYTQAMAQQKLSFQAGERHALEKLYQWILRKHDEEARLTVAEIMSHIQHEIDYGGTDAHVSPRVNQHPQIANPFTNSVVPPGTGLYGQSAPGFAPRPSVTDQSKNTIFSNALSSPVRRSLQNYHITQGAGNGGRNAEANLAGANRETNSASSNDTSMDMVADSAGNEFYQ	49.59	123	2e-29	107		XP_002278435.1	PREDICTED: uncharacterized protein LOC100245741 [Vitis vinifera]	212	MAKKRKSDATRLDEVDRTMYTSFCSAANSLSQLYTQAMNQQRLSFQAGERHALEKLYQWVLRQQEEGSRVTTVDIVAYLQNELEYGVEDAPVSPRLPLQHQHTQTTMHMTNSGAPVSSNSFGHPSAVGTGLRFGNIDQQPKNNVFSNALSSPVRRSLQNYHLAQGSYYSNNVMPSGNGPRNSETQTRDLNPPSSNDSSMDMHADSPGHESSY	57.04	135	2e-41	139		XP_004252568.1	PREDICTED: uncharacterized protein LOC101258927 [Solanum lycopersicum]	210	MGKKRKSLASSLDEVDRTMYSTFCSAANSLSQLYTQAMNQQKLSFLSGERHGMEKLYQWILRQQEGGSRVTTVDIMNYLQSELDYNGEDQSMSPRPPPQHSQPLHFANSGFHVSPGPVGVAAPGHGLRSDHDQQPKNNVFSNALSSPVRRSLQNYHIAQGSHFANNAQPPNATRHNETNSQNLNRDSNGYNSVDASMDMHSDSPGHDSTY	56.56	122	2e-35	124		AT4G09830.1	---	Uncharacterised conserved protein UCP009193	191	MGKKRKSTATSLDEVDRTVYASFRTAANSLSQLYTQSMNHQKLSFQAGERHGLEKLYQWIWRQQEGGSRVTPMDIVNYIQNELECCIDEPPISPRAPPPQPTMHVTNPGLMTTSGTSFPTAVPVVRSEQCENQAKNSVFSNALSSPIRRSLQNYQIPQGGYTSGGTTRSSEVNRGSNSPGSIDSSMDMHAE	46.03	126	4e-24	94		1	9.6e-13	47.7	PF06376.7	DUF1070		---	---	---	---		1	GO:0005634	1	GO:0003674	1	GO:0008150
	10260	Peam|DryGeneModel_10260 augustus_masked-Scf00050-processed-gene-10.0-mRNA-1	3504	ATGGCTTTATCATCTCAGCTGCATCTGCTTGTGCTTCTTCCTTTCTTCTTCATCTTCTCTTGTTTTACTGTTAGTTTCTCAATGGCTTCGATTGCAGGTGGAGCTTGGAATGATGCTCAGCAGCTTCTCTCCTTCAAAGCTAAGCTTCAGAATCCCCAAATCCTTCAGAGCTGGAATCCAAACCAAAACCCTTGCAGTTTTCATGGCGTCTCTTGCGTGGACTCTCGAGTCTCTGCTCTCGATCTCAGCTTTCTCCGTCTCAATGTCGATTTCCGCTTCGTCTCTTCTTACCTCTTGAATCTCGACGGTCTCCAGCAGCTCTCGCTCAGGTACGTCAACCTGACCGGAAGTCTGCTCTCGGTCGCCGGAGCTCGCTGCGGCGAGCTGCTCTCCGAGATCGATTTCGCCGGAAACAGCCTCTCCGGCTCGGTTTACGACATCTCGAGCTTCAGCTCTTGCGCTTCCCTCAAATCGCTCAACCTCTCCGGCAACGCATTCGCATTTCCCGGCGACAAAGGGGATCCCTCCACCCCCGCGCCGCCGTGCCTGCAAGTGCTGGATCTCTCTTTCAACAAGATCACCGCCCGTGGCGTCCTCCCGTGGATCTTCTCCGGCCACTGCGCCGAACTGCAGTTCTTGGACTTGGCCGGAAATAGGCTCTCAGGTAGCATCCCGTCATTCGGCGGAGGAGGGAAATCCCTCTGGCATCTCAACCTCTCGTCGAACGCGCTCTCCGGCGAGATTCCGTCCCAGTTCGTGAAAGATGCCTGCGGCTCGGCTTCTCTCGTCGTTCTGGATATCTCCTTCAACCACTTTTCCGGTATTCTGCCTCCTGATTTCGCTTCGTGTTCTTCTCTGCAATCTTTGAATGTCTCCAACAACAACCTCTCTGGTGAATTCCCCGCCGAAACCCTAGCTTCCATGTCGTCGAATTTGAAGAAATTGGCCATGTCTTACAACAATCTCACTGGCATGTTGCCCGGTTCCGTTTCGAAGTTAGGGAATCTGGAGTTGTTTGATTTGAGCTCCAACAGCATTATCGGATCGATACCTAAAGAGCTCTGTCAAGATCCCAAGAACAGCTTGAAGGAGCTCTATCTTCAGAACAATCAGTTCACTGGGGCGATTCCGGCCTCTTTGAGCAACTGCTCGCAGTTGGTCTCTCTCGATCTCAGCTTCAACTACCTCTCTGGAGCCATTCCTTCCAGCTTGGGATCCCTGTCCCAGCTCCGAGATCTGATCATGTGGTTGAATCAGCTCGAGGGCGACATACCATCCGAGCTCGCCAACATAAAAAACTTGGAGAATCTCATTTTAGACAACAATGGGCTTACTGGGACGATCCCCACGGGTTTGAGAAACTGCTCTAGTCTCAATTGGATCTCCCTGTCGAGCAATCGGTTGAGCGGCGAGATCCCCGCGTGGATTGGAGAGCTTGGGAATCTTGCAATTTTGAAGCTTGGGAACAACTCGTTCTCGGGTAGGATTCCGGCGGAGCTCGGCGACTGCCGGAGCTTGATTTGGTTGGATCTCAACAGCAATCGGTTGAGTGGTGCAATTCCTCCTTCGCTTGCGAGGCAATCGGGTAACATTGCGATTGGATTAGTTACAGGGAAGAGGTATGTTTATCTGAAGAATGATGGGAGCACTGATTGCCGTGGGGCTGGTAATCTGCTGGAGTTTGCAGGAATAAGGCCTGATCAACTCAACAGAGTACCCACGCGGAGGTCTTGCAATTTCACCAGAATCTACATGGGTAATACTCAGTACACCTTCAACAATAATGGGTCAATGATTTTTCTTGATCTTTCATATAATCAGTTGGGGGGAAGCATTCCAAAGGAGATTGGGAACATGTACTATCTCTCAATTTTGAATCTGGGTCACAATTTGCTCTCTGGTGAGATCCCTGGGCAGTTGGGAGGATTGAAGAGTGTTGGGGTTCTTGATCTCTCTCACAATAGCCTTGAAGGCCCAATCCCCAACTCTTTTTCTTTCCTTTCAATGCTTTCGGAGATTGATCTTTCCAACAACAGACTTAATGGATCAATTCCTGATCTGGGTCAGCTGGCCACATTTCCGGCTTACAGATATCTGAACAATTCTGGCCTTTGTGGGTTTCCTCTTCCTAAGTGTGGAGGGGATTTGGAATCAAAATCAGCAAGTCTTCAGCATCAGAAATCACACAGGAGGCAAGCCTCGCTAGCTGGGAGTGTGGCAATGGGCTTGCTGTTCTCCCTCTTCTGCATTTTCGGTTTGATAATTGTCGCTGTGGAGAGCAAGAAGAGGAAGAAGAACAAGGACAGTAGCAGTCTCGATGTGTACATTGACAGCCGCTCTCACTCGGGCACCACCAATTTCCGCTGGAAGCTTTCAGGTGCAAGAGAGGCTTTAAGCATCAACCTTTCGACGTTCGAAACGACCTTCGAAAAGCCCCTTAAGAAGATCACACTCGGTGACCTGGTTGAAGCCACCGATGAGTTCCACCATGACAACCTCATTGGCAAGGGTGGGTTCGGTGATGTCTACAAGGCAGAGCTTAAGGATGGAAGCATTGTAGCGATCAAGAAACTGATTCACATAAGCGGGCAAGGGGACCGAGAATTCACTGCTGAAATGGAAACCATTGGAAAGATAAAACACAGGAACTTAGTCCCTCTCCTGGGCTACTGCAAGGTGGGAGAAGAGCGCCTTTTGGTTTATGAGTACATGAAGTTTGGTAGCTTGGAAGATGTTTTACACGATCGGCAGAAGAAAGGGATCAAGCTGAATTGGGCGGCAAGGAGGAAGATTGCAGTTGGCGCTGCGAGGGGACTGGCATTCCTTCACCACAACTGCATTCCTCACATAATTCACAGGGACATGAAGTCCAGCAATGTGCTGATTGATGAGAATTTGGAAGCGCGAGTGTCCGATTTTGGCATGGCAAGGCTGATGAGTGCCATGGACACGCATTTGAGCGTCAGTACTTTGGCCGGTACCCCTGGCTATGTCCCTCCAGAGTACTACCAGAGCTTCCGGTGCTCGACTAGAGGCGATGTCTATAGCTATGGGGTTGTTCTGCTCGAACTGCTCACCGGAAAGCAGCCGACTGACTCACCAGATTTTGGCGACAACAACTTGGTAGGGTGGGTCAAGCTGCACGCAAAGCTAAAAATAAGCGATGTGTTCGACCCCGAGCTCATGAAGGAGGACCCCAGCTTGGAAATGGAGCTGTTGCAGCATCTAAGGGTCGCATGTGCATGCTTGGACGACAAGCCATGGCGGCGCCCAACAATGATACAAGTAATGGCAATGTTCAAGGAGATCCAATCAGGAATTGGCATCGATTCATCCACCACTACCAACAGCAGTTTTGGGGTGGTAGAAGTGGTGGAAGTGAGCTTGAAGGAAGGCCCTGACGACGTTCTCGACCTTGGTGTTATCAATCATCTCCTCCATAAAAGAGGTAGGGGTGGGGTCTGTGTATGTGACCTGAGGATCGTGACTGGTGACGGTGTTTAA	1167	MALSSQLHLLVLLPFFFIFSCFTVSFSMASIAGGAWNDAQQLLSFKAKLQNPQILQSWNPNQNPCSFHGVSCVDSRVSALDLSFLRLNVDFRFVSSYLLNLDGLQQLSLRYVNLTGSLLSVAGARCGELLSEIDFAGNSLSGSVYDISSFSSCASLKSLNLSGNAFAFPGDKGDPSTPAPPCLQVLDLSFNKITARGVLPWIFSGHCAELQFLDLAGNRLSGSIPSFGGGGKSLWHLNLSSNALSGEIPSQFVKDACGSASLVVLDISFNHFSGILPPDFASCSSLQSLNVSNNNLSGEFPAETLASMSSNLKKLAMSYNNLTGMLPGSVSKLGNLELFDLSSNSIIGSIPKELCQDPKNSLKELYLQNNQFTGAIPASLSNCSQLVSLDLSFNYLSGAIPSSLGSLSQLRDLIMWLNQLEGDIPSELANIKNLENLILDNNGLTGTIPTGLRNCSSLNWISLSSNRLSGEIPAWIGELGNLAILKLGNNSFSGRIPAELGDCRSLIWLDLNSNRLSGAIPPSLARQSGNIAIGLVTGKRYVYLKNDGSTDCRGAGNLLEFAGIRPDQLNRVPTRRSCNFTRIYMGNTQYTFNNNGSMIFLDLSYNQLGGSIPKEIGNMYYLSILNLGHNLLSGEIPGQLGGLKSVGVLDLSHNSLEGPIPNSFSFLSMLSEIDLSNNRLNGSIPDLGQLATFPAYRYLNNSGLCGFPLPKCGGDLESKSASLQHQKSHRRQASLAGSVAMGLLFSLFCIFGLIIVAVESKKRKKNKDSSSLDVYIDSRSHSGTTNFRWKLSGAREALSINLSTFETTFEKPLKKITLGDLVEATDEFHHDNLIGKGGFGDVYKAELKDGSIVAIKKLIHISGQGDREFTAEMETIGKIKHRNLVPLLGYCKVGEERLLVYEYMKFGSLEDVLHDRQKKGIKLNWAARRKIAVGAARGLAFLHHNCIPHIIHRDMKSSNVLIDENLEARVSDFGMARLMSAMDTHLSVSTLAGTPGYVPPEYYQSFRCSTRGDVYSYGVVLLELLTGKQPTDSPDFGDNNLVGWVKLHAKLKISDVFDPELMKEDPSLEMELLQHLRVACACLDDKPWRRPTMIQVMAMFKEIQSGIGIDSSTTTNSSFGVVEVVEVSLKEGPDDVLDLGVINHLLHKRGRGGVCVCDLRIVTGDGV	98.628	Complete		XP_006842213.2	PREDICTED: systemin receptor SR160 [Amborella trichopoda]	1207	MSHLVPSSFMMELYFIVAILSAIAVPEASVASPSPSSGSSKDTLQLLSFKGTVQNPYPLQNWRPNQDPCYFNGVACKDSRVSSIDLSNQALSTDFKNVASFLLNLEKLETLSLNFANISGSVTSQLVSSCSKSLTELDLAGNGFSGEVPAIASLSSCENLKALNLSRNSLSFSAAGTFSGGSSLKFQSLDLSYNQISGAGIFSWLFSGDCETLEYLDLRGNRVAGNVSAIVSGCPNLEFLDLSANNFSGELPALGSLTLKHLDLSQNSFSGDIEAKFSGYKELTFLNLSVNQFSGGIPADFGRNLQYLNLSGNGLVGEIPSQLSSSCSNLLQLDISYNNISGPIPLSLSSCALLESIDLSNNSLSGPFPIQSLSAMANLKKLVLSYNYISGYLPDSLSNLSSLQLLDLSSNSISGTIPGNLCKNPETSETLLSLRELYLQNNLLSGTIPETLSNCSELVSLDLSFNYLKGTIPRSLGSLQKLQDLIMWLNQLEGEIPQELSNLHSLSNLILDNNGLTGNLPSGLSNCANLNWISLSSNRLSGPIPPWIGKLSKLAILQLGNNSLSGPIPQEIGDCKSLIWLDLNSNNLSGLVPGSIANQSGNIAAGLVTGKTYAYLRNDGSSNCHGAGNLLEMAGIRTENLARVPTRRSCNFTRIYLGKTSYTFKNNGSMIFLDLSYNQLSGEIPAEIGSIYYLSVLNLGHNRFSGQIPANLGRLKNVGILDLSHNELSGPIPPSFSALSGLSDIDLSNNNLTGSIPELGQLATFPAFRYENNSGLCGFPLPSCDSDSSGLNGSVRPQGSHRRQASLAGSVAMGLLFSLFCIFGLIIVAIESQKRRKKQSSNVYIDSLAGNGNTDGTTMVGGSGWKFSGGREALSINLAAFEKPLRKLTFADLLEATNGFHGDSLIGSGGFGDVYKAQLRDGSVAAIKKLIHVSGQGDREFTAEMETIGKIKHRNLVPLLGYCKVGEERLLVYEYMKHGSLEDVLHHRKNGAPKLDWPARRKIAVGAARGLAFLHHSCIPHIIHRDMKSSNVLLDEGLEARVSDFGMARLVSAMETHLSVSTLAGTPGYVPPEYYQSFRCSARGDVYSYGVILLELLTGRRPTDSADFGDNNLVGWVRQQARAGHVSEVFDKELLEAGSVQGASPQELEVELLQHLKIACACLDDRPWRRPTMIQVMAMFKELQAGGEPSAGCAGFEPLPELDAQVG	61.85	1156	0	1328		XP_002458412.1	hypothetical protein SORBIDRAFT_03g032990 [Sorghum bicolor]	1120	MESPGLVAVVALFVAVVAAVAADDAQLLEQFKEAVPSQSQAADFRGWSASDGACKFPGAGCRGGRLTSLSLAAVPLNADFRAVEATLLQLGSLETLSLRGANVSGALAAVPRCGAKLQSLDLSGNAGLRGSVADVDALAAACAGLSALNLSGCSVGGPRSAGAVASGFARLDALDLSDNKISGDGDLRWMVGAGVGAVRRLDLSGNKISALPEFNNCSGLEYLDLSGNLIAGEVAGGILADCRGLRTLNLSGNHLVGPFPPDVAALTSLAALNLSNNNFSSELPADAFTELQQLKALSLSFNHFNGTIPDSLAALPELDVLDLSSNSFSGTIPSSICQGPNSSLRMLYLQNNYLSGAIPESISNCTRLQSLDLSLNNINGTLPASLGKLGELRDLILWQNLLVGEIPASLESLDKLEHLILDYNGLTGGIPPELSKCKDLNWISLASNQLSGPIPAWLGQLSNLAILKLSNNSFSGPIPAELGNCQSLVWLDLNSNQLNGSIPAELAKQSGKMNVGLVIGRPYVYLRNDELSSECHGKGSLLEFTSIRPEELSRMPSKKLCNFTRVYMGSTEYTFNKNGSMIFLDLSFNQLDSEIPKELGNMFYLMIMNLGHNLLSGVIPPELAGAKKLAVLDLSHNQLEGPIPNSFSTLSLSEINLSNNQLNGSIPELGSLFTFPKISYENNSGLCGFPLLPCGHNAGSSSSNDRRSHRNQASLAGSVAMGLLFSLFCIVGIVIIAIECKKRKQINEEANTSRDIYIDSRSHSGTMNSNNWRLSGTNALSVNLAAFEKPLQKLTFNDLIVATNGFHNDSLIGSGGFGDVYKAQLKDGKVVAIKKLIHVSGQGDREFTAEMETIGRIKHRNLVPLLGYCKCGEERLLVYDYMSYGSLEDVLHDRKKVGIKLNWATRKKIAIGAARGLAYLHHNCIPHIIHRDMKSSNVLIDEQLEARVSDFGMARMMSVVDTHLSVSTLAGTPGYVPPEYYQSFRCTTKGDVYSYGVVLLELLTGKPPTDSTDFGEDNNLVGWVKQHSKSKVTDVFDPELVKEDPALEVELLEHLKIACLCLHDMPSKRPTMLKVMAMFKELQASSAVDSKTSECTGAMDDACFGDVEMTTLKEDKEEKD	61.39	1067	0	1228		XP_002278935.2	PREDICTED: systemin receptor SR160 [Vitis vinifera]	1191	MKAFSRSYSQTYLFFLFLFMSFLCVALAAVSKDATLLLSFKRSLPNPGVLQNWEEGRDPCYFTGVTCKGGRVSSLDLTSVELNAELRYVATFLMGIDRLEFLSLQSTNLTGAVSSVSGSRCGALLSSLDLANNTVSGSISDLENLVSCSSLKSLNLSRNNLEFTAGRRDSGGVFTGLEVLDLSNNRISGENVVGWILSGGCRQLKSLALKGNNANGSIPLSGCGNLEYLDVSFNNFSAFPSLGRCSALNYLDLSANKFSGEIKNQLAYCQQLNHLNLSSNHFTGAIPALPTANLEYVYLSGNDFQGGIPLLLADACPTLLELNLSSNNLSGTVPSNFQSCSSLVSIDISRNNFSGVLPIDTLLKWTNLRKLSLSYNNFVGSLPESLSKLMNLETLDVSSNNFSGLIPSGLCGDPRNSLKELHLQNNLFTGRIPEALSNCSQLVSLDLSFNYLTGTIPSSLGSLTKLQHLMLWLNQLHGQIPEELMNLKTLENLILDFNELTGPIPDGLSNCTNLNWISLSNNRLSGEIPGWIGKLSNLAILKLGNNSFYGSIPPELGDCRSLIWLDLNTNHLTGTIPPALFKQSGNIAVGLVTGKSYVYIRNDGSKECHGAGNLLEYGGIREEEMDRISTRNPCNFTRVYKGRTNPTFNHNGSLIFLDLSYNMLGGSIPKELGTPYYLYILNLAHNNLSGAIPVELGGLKNVNILDFSYNRLQGTIPQSLSGLSMLNDIDLSNNNLSGTIPQSGQFLTFPNLSFANNSGLCGFPLSPCGGGPNSISSTQHQKSHRRQASLVGSVAMGLLFSLFCIFGLIIVAIETRKRRKKKDSTLDVYIDSNSHSGTANVSWKLTGAREALSINLATFEKPLRKLTFADLLEATNGFHNDSLIGSGGFGDVYRAQLKDGSIVAIKKLIHISGQGDREFTAEMETIGKIKHRNLVPLLGYCKVGEERLLVYEYMRFGSLEDILHDRKKAGIKLNWAARRKIAIGAARGLAFLHHNCIPHIIHRDMKSSNVLLDENFEARVSDFGMARLMSAMDTHLSVSTLAGTPGYVPPEYYQSFRCSTKGDVYSYGVVLLELLTGKQPTDSADFGDNNLVGWVKQHAKLRISDVFDPELMKEDPNLEIELLQHLKVACACLDDRPWRRPTMIQVMAMFKEIQAGSGLDSASTIATEDGGFSAVEMVEMSIKEVPEFSKQ	65.06	1165	0	1417		XP_004237477.1	PREDICTED: brassinosteroid LRR receptor kinase [Solanum lycopersicum]	1207	MKAHKTVFNQHPLSLNKLFFVLLLIFFLPPASPAASVNGLYKDSQQLLSFKAALPPTPTLLQNWLSSTGPCSFTGVSCKNSRVSSIDLSNTFLSVDFSLVTSYLLPLSNLESLVLKNANLSGSLTSAAKSQCGVTLDSIDLAENTISGPISDISSFGVCSNLKSLNLSKNFLDPPGKEMLKAATFSLQVLDLSYNNISGFNLFPWVSSMGFVELEFFSLKGNKLAGSIPELDFKNLSYLDLSANNFSTVFPSFKDCSNLQHLDLSSNKFYGDIGSSLSSCGKLSFLNLTNNQFVGLVPKLPSESLQYLYLRGNDFQGVYPNQLADLCKTVVELDLSYNNFSGMVPESLGECSSLELVDISYNNFSGKLPVDTLSKLSNIKTMVLSFNKFVGGLPDSFSNLLKLETLDMSSNNLTGVIPSGICKDPMNNLKVLYLQNNLFKGPIPDSLSNCSQLVSLDLSFNYLTGSIPSSLGSLSKLKDLILWLNQLSGEIPQELMYLQALENLILDFNDLTGPIPASLSNCTKLNWISLSNNQLSGEIPASLGRLSNLAILKLGNNSISGNIPAELGNCQSLIWLDLNTNFLNGSIPPPLFKQSGNIAVALLTGKRYVYIKNDGSKECHGAGNLLEFGGIRQEQLDRISTRHPCNFTRVYRGITQPTFNHNGSMIFLDLSYNKLEGSIPKELGAMYYLSILNLGHNDLSGMIPQQLGGLKNVAILDLSYNRFNGTIPNSLTSLTLLGEIDLSNNNLSGMIPESAPFDTFPDYRFANNSLCGYPLPIPCSSGPKSDANQHQKSHRRQASLAGSVAMGLLFSLFCIFGLIIVAIETKKRRRKKEAALEAYMDGHSHSATANSAWKFTSAREALSINLAAFEKPLRKLTFADLLEATNGFHNDSLVGSGGFGDVYKAQLKDGSVVAIKKLIHVSGQGDREFTAEMETIGKIKHRNLVPLLGYCKVGEERLLVYEYMKYGSLEDVLHDRKKIGIKLNWPARRKIAIGAARGLAFLHHNCIPHIIHRDMKSSNVLLDENLEARVSDFGMARLMSAMDTHLSVSTLAGTPGYVPPEYYQSFRCSTKGDVYSYGVVLLELLTGKQPTDSADFGDNNLVGWVKLHAKGKITDVFDRELLKEDASIEIELLQHLKVACACLDDRHWKRPTMIQVMAMFKEIQAGSGMDSTSTIGADDVNFSGVEGGIEMGINGSIKEGNELSKHL	64.24	1155	0	1365		AT4G39400.1	BRI1, CBB2, DWF2, BIN1, ATBRI1	Leucine-rich receptor-like protein kinase family protein	1196	MKTFSSFFLSVTTLFFFSFFSLSFQASPSQSLYREIHQLISFKDVLPDKNLLPDWSSNKNPCTFDGVTCRDDKVTSIDLSSKPLNVGFSAVSSSLLSLTGLESLFLSNSHINGSVSGFKCSASLTSLDLSRNSLSGPVTTLTSLGSCSGLKFLNVSSNTLDFPGKVSGGLKLNSLEVLDLSANSISGANVVGWVLSDGCGELKHLAISGNKISGDVDVSRCVNLEFLDVSSNNFSTGIPFLGDCSALQHLDISGNKLSGDFSRAISTCTELKLLNISSNQFVGPIPPLPLKSLQYLSLAENKFTGEIPDFLSGACDTLTGLDLSGNHFYGAVPPFFGSCSLLESLALSSNNFSGELPMDTLLKMRGLKVLDLSFNEFSGELPESLTNLSASLLTLDLSSNNFSGPILPNLCQNPKNTLQELYLQNNGFTGKIPPTLSNCSELVSLHLSFNYLSGTIPSSLGSLSKLRDLKLWLNMLEGEIPQELMYVKTLETLILDFNDLTGEIPSGLSNCTNLNWISLSNNRLTGEIPKWIGRLENLAILKLSNNSFSGNIPAELGDCRSLIWLDLNTNLFNGTIPAAMFKQSGKIAANFIAGKRYVYIKNDGMKKECHGAGNLLEFQGIRSEQLNRLSTRNPCNITSRVYGGHTSPTFDNNGSMMFLDMSYNMLSGYIPKEIGSMPYLFILNLGHNDISGSIPDEVGDLRGLNILDLSSNKLDGRIPQAMSALTMLTEIDLSNNNLSGPIPEMGQFETFPPAKFLNNPGLCGYPLPRCDPSNADGYAHHQRSHGRRPASLAGSVAMGLLFSFVCIFGLILVGREMRKRRRKKEAELEMYAEGHGNSGDRTANNTNWKLTGVKEALSINLAAFEKPLRKLTFADLLQATNGFHNDSLIGSGGFGDVYKAILKDGSAVAIKKLIHVSGQGDREFMAEMETIGKIKHRNLVPLLGYCKVGDERLLVYEFMKYGSLEDVLHDPKKAGVKLNWSTRRKIAIGSARGLAFLHHNCSPHIIHRDMKSSNVLLDENLEARVSDFGMARLMSAMDTHLSVSTLAGTPGYVPPEYYQSFRCSTKGDVYSYGVVLLELLTGKRPTDSPDFGDNNLVGWVKQHAKLRISDVFDPELMKEDPALEIELLQHLKVAVACLDDRAWRRPTMVQVMAMFKEIQAGSGIDSQSTIRSIEDGGFSTIEMVDMSIKEVPEGKL	59.81	1187	0	1263		8	2.60E-48 | 2.80E-48 | 2.20E-45 | 7.10E-44 | 3.00E-39 | 7.00E-24 | 9.40E-13 | 4.40E-10	161.5 | 160.8 | 154.8 | 149.8 | 127 | 81.1 | 46.1 | 39.3	PF13855.1 | PF12799.2 | PF00069.20 | PF07714.12 | PF00560.28 | PF13516.1 | PF13504.1 | PF08263.7	LRR_8 | LRR_4 | Pkinase | Pkinase_Tyr | LRR_1 | LRR_6 | LRR_7 | LRRNT_2		K13415	BRI1	protein brassinosteroid insensitive 1	[EC:2.7.10.1, EC:2.7.11.1]		3	GO:0005768, GO:0005886, GO:0043234	8	GO:0004672, GO:0004674, GO:0005496, GO:0005515, GO:0016301, GO:0042802, GO:0042803, GO:0046982	24	GO:0000271, GO:0002237, GO:0007165, GO:0009729, GO:0009742, GO:0009825, GO:0009826, GO:0009911, GO:0009932, GO:0010103, GO:0010224, GO:0010268, GO:0010584, GO:0010817, GO:0016310, GO:0042742, GO:0043481, GO:0048366, GO:0048443, GO:0048657, GO:0048767, GO:0060548, GO:0071555, GO:1900140
	10261	Peam|DryGeneModel_10261 maker-Scf00050-augustus-gene-10.3-mRNA-1	1157	CTCCACCCTCAACCCTAATTTCACCAAAGGGTCACCCCCTGGCCCTTTATAAATGAACTTTAAAACCCTAGTCGTTGCTCCTCTCCAGTTTCCCCTCCCTCTTTGCTCTGTGCAAGCATTTTCAAGCCGCACCTGTTGTTCCTTCATCTGCCGCGAGAAGAGAAGAGAAGATGTCTCTGATAGCGAACGAGGAATTTCAGCACATTCTTCGTGTTCTGAACACGAATGTCGATGGCAAGCAGAAGATCATGTTTGCTCTGACCTCCATTAAAGGTATTGGGAGGCGTTTTGCAAACCTCGTCTGCAAGAAGGCAGATGTCGACATGAACAAGAGGGCTGGTGAATTATCTGCAGCGGAACTGGAGAGTCTGATGACTATTGTGGCCAATCCTCGCCAATTCAAGATCCCAGATTGGTTCTTGAACAGGAAGAAGGATTACAAGGATGGCAGGTATTCTCAGGTGGTTTCCAATGCACTGGATATGAAGCTGAGGGATGATTTGGAACGGTTGAAGAAAATCAGGAACCACCGTGGTTTGAGGCACTATTGGGGTCTTCGTGTCCGTGGACAGCACACCAAGACAACAGGGCGCAGAGGAAAGACTGTAGGTGTCTCTAAGAAACGCTGAGTTCTGCTTATTTTCTTTTCAAGACAGTTACGATGGATAGATGATTGGTGAGTGTTCTTTTGAGTTTTGAGACCATTTAACTAGTGTTTTAATTGTTATTTTGAGCCACTTCTATTAGGAAGCCGCTTGAGGATAAAAGAGATTTTAAGTGAAAATTGCCATTTTCCATTTTTGCTTGAACATAGAAGTGAACTGTGGTAGGCGAAATTACAAGATTATTGAATGAGTAGTTCTAAATTTGGTTGCCTATTAAGAATAAAAGGAATGATTCCAATTGCTTAATGCCAAAATTGCTAGTGATGGAAATGAATAAGGACTTCCAAAATGAGCATAGTTGCATAATGGGTGATGAATTCTTTAGATGTGGAAGAAACCCAGTACATTCATATATAAACTCATTACAGCCTGCACACATATTATTAGACAGCCTTACATCAAATACAAAACAACACAAAAAACAACTTTACAGCTACTAGATCATTATATTTCCATCATATGACTATCAGATAATCAGCTAGAGGAATGTCC	152	MSLIANEEFQHILRVLNTNVDGKQKIMFALTSIKGIGRRFANLVCKKADVDMNKRAGELSAAELESLMTIVANPRQFKIPDWFLNRKKDYKDGRYSQVVSNALDMKLRDDLERLKKIRNHRGLRHYWGLRVRGQHTKTTGRRGKTVGVSKKR	100	Complete		XP_006842219.1	PREDICTED: 40S ribosomal protein S18 [Amborella trichopoda]	152	MSLIANEEFQHILRVLNTNVDGRQKIMFALTSIKGIGRRFANLVCKKADIDMNKRAGELSAAELESLMVIVANPRQFKIPDWFLNRKKDYKDGRYSQVVSNALDMKLRDDLERLKKIRNHRGLRHHWGLRVRGQHTKTTGRRGKTVGVSKKR	97.37	152	1e-97	277		XP_002459401.1	hypothetical protein SORBIDRAFT_02g004110 [Sorghum bicolor]	152	MSLIAGEDFQHILRLLNTNVDGKQKIMFAMTSIKGVGRRFSNIVCKKADIDMNKRAGELSSDELERLMTVVANPRQFKVPDWFLNRKKDYKDGRFSQVVSNALDMKLRDDLERLKKIRNHRGLRHYWGLRVRGQHTKTTGRRGKTVGVSKKR	90.79	152	9e-93	265		XP_003632303.1	PREDICTED: 40S ribosomal protein S18 isoform X2 [Vitis vinifera]	152	MSLVANEEFQHILRVLNTNVDGKQKIMFALTSIKGIGRRFANIVCKKADVDMNKRAGELSAAELENLMVIVANPRQFKIPDWFLNRKKDYKDGRYSQVVSNALDMKLRDDLERLKKIRNHRGLRHYWGLRVRGQHTKTTGRRGKTVGVSKKR	97.37	152	1e-97	278		XP_004235074.1	PREDICTED: 40S ribosomal protein S18 [Solanum lycopersicum]	152	MSLVANEEFQHILRVQNTNVDGKQKIMFALTSIKGIGRRFANIACKKADIDMNKRAGELTAAELDSVMVVVANPRQFKIPDWFLNRQKDYKDGKFSQVTSNALDMKLRDDLERLKKIRNHRGLRHYWGLRVRGQHTKTTGRRGKTVGVSKKR	90.79	152	8e-93	265		AT4G09800.1	RPS18C	S18 ribosomal protein	152	MSLVANEEFQHILRVLNTNVDGKQKIMFALTSIKGIGRRLANIVCKKADVDMNKRAGELSAAEIDNLMTIVANPRQFKIPDWFLNRQKDYKDGKYSQVVSNALDMKLRDDLERLKKIRNHRGLRHYWGLRVRGQHTKTTGRRGKTVGVSKKR	94.74	152	9e-96	273		1	1.1e-41	141.5	PF00416.17	Ribosomal_S13		K02964	RP-S18e	small subunit ribosomal protein S18e	---		9	GO:0005618, GO:0005622, GO:0005730, GO:0005737, GO:0005773, GO:0005840, GO:0009506, GO:0015935, GO:0022627	3	GO:0003676, GO:0003723, GO:0003735	3	GO:0001510, GO:0006412, GO:0042254
	10262	Peam|DryGeneModel_10262 maker-Scf00050-augustus-gene-10.4-mRNA-1	4002	GAAGGTACTGAAATTCAACAAAGAGGTGGTTTGGATGTTGAATTAAGGCCACTCTGCATGTTGACTGGGGATGCTGAAGCATTCTTGATTGGTTTGGTTTTTGTAGATTTTCAGTTTCAGCTGCGAATAGGAGAGGGGTTTCCAATTCCAATTCCAATTCCATACAGTTGGATTCCCATGTCGGCTTCATGTGAAAGGTGGATTGATGGCCTGCAATTCACGTCATTGTTCTGGCCACCACCGCAGGATGCTCAGCAGCGACAGGCACAAACTACGGCTTATGTTGAATACTTCGGTCAATTCACTTCAGATCGTTTCCCAGAAGATATAGCTGAGCTTATCCAGAGTTGTTATCCATCAAAAGCAAAGCGCCTTTTAGATGACGTCTTGGCAACCTTTGTTCTTCATCATCCAGAGCATGGGCATGCCGTTGTTCACCCGATTCTTTCATGTATAATTGATGGGACATTGGTTTATGATAAAAATGACCCTCCTTTTAGTTCTTTCATATCTTTAGTCAGCCCAAGGAGCGAGAAAGAATATTCTGAGCAATGGGCTTTGGCATGTGGTGAGATTTTAAGAATATTAACTCACTACAATCGCCCAATTTTCAAAATTGAGCATCAAAGCAGCGAGATAGAGAGGAGCAGCAGTGGTAGCCATGCTACGACTAGTGACTCCATGGAGGGGAAAGATCACCAATCACCTATGCAGGAACATGAGAAGAAACCGTTAAGGCCTTTATCTCCCTGGATAACTGATATATTGCTTGCTGCACCCCTGGGTATTAGGAGTGACTATTTCCGCTGGTGTGGTGGGGTTATGGGTAAATATGCAGCTGGTGGAGAGCTCAAGCCGCCAACAACTGCTTGTGGTCGTGGATCTGGCAAGCATCCACAGCTCATGCCATCAACTCCCAGATGGGCTGTGGCGAATGGAGCAGGTGTCATATTAAGTGTTTGTGATGAAGAAGTTGCTCGCTATGAAACTGCTAATTTAACAGCAGCAGCAGTTCCTGCACTACTACTTCCTCCTCCAACAACTGCATTAGATGAGCATCTAGTAGCTGGGTTGCCAGCTCTTGAGCCATATGCTCGTTTGTTTCATCGCTACTATGCGATTGCCACTCCAAGTGCTACACAGAGGTTGCTTCTTGGGCTTCTCGAAGCACCTCCATCATGGGCTCCAGATGCACTTGATGCTGCTGTGCAACTTGTGGAACTCCTTAGGGCAGCTGAGGATTATGCATCTGGCATGAGGCTTCCAAAAAACTGGATGCATTTGCATTTCTTACGTGCGATTGGGACTGCAATGTCTATGAGGGCAGGAATTGCTGCTGATGCCGCTGCAGCTCTACTTTTCCGTATCCTTTCACAGCCTACATTACTTTTCCCTCCTCTACGGCATGCTGAAGGAGTTGACGTCCAGCATGAGCCTTTAGGAGGCTATATATCATTCTATAGAAAGCAGACTGAAGTCCCTCCTGATGAAGCCACCATTGAGGCCACTGCCCAAGGGATTGCTTCACTGTTATGTGCCCATGGCCCTGAGGTTGAATGGAGAATTTGCACCATCTGGGAAGCTGCCTATGGCCTGATTCCTCTCAGTTCATCGGCTGTTGATTTGCCTGAAATTATAGTTGCAACCCCACTCCAACCTCCTGTCTTATCATGGAATTTGTATCTACCTCTCCTCAAAGTCCTAGAGTATCTTCCTAGAGGAAGCCCATCTGAAGCATGCATGATGAGGATCTTTGTGGCTACTGTGGAAGCTATTCTCCGAAGAACGTTCCCACTGCATTCCTCCAGAGAGCAAACCAGAAGATCAAGATATCATGGCAGTTTGTGGTCTACATCTAAGAACCTTGCTGTTGCTGAGCTTCGTACAATGGTTCATTCACTATTTCTGGAATCATGTGCCTCCATGGAACTTGCCTCCAGACTTTTGTTTGTTGTTCTAACTGTTTGTGTGAGTCATGAAGCTCTTCCCAATGGAAGCAAGAGACCGACTGGTGTTGATACACATACTCCTGATGATGAACAACAGATACTAAATGCAAACCAAGCAGGCATGACCACTGGAAAGAAGAAAAAGCAAGGTCCTGTGGCTGCTTTTGATTCTTATGTTCTTGCAGCTTTCTGTGCTTTAGCTTGTGAACTTCAACTATTCCCTTTGATTGGAAAAACCAGTAAATGTTCAGATGCTAACCACTCACTGAGCACAGCAAAGGCTGCAAAACTCAATGGAGCTTCCAAGGAGTTGCAAAATGGAATTTCCTCTGCAGTTTGTCATACTCGTAGGATTTTAGGTATTATAGAAGCACTATTTTCATTGAAACCATCTTCTGTTGGTACCTCTTGGAGTTACAGTTCCAATGAGATAGTTGCAGCAGCAATGGTTGCTGCTCATGTGTCTGAACTATTTGGCCGATCAAAAGCATGTATGCATGCTCTGTCTATCCTGATGAGGTGTAAATGGGATAACGAGATCCACACCAGAGCATCTTCCCTTTATCACCTCATTGATATTCATGGCAAAGCTGTTGCATCCATTGTTGACAAGGCAGAACCACTAGAAGCACACTTGGTACGTGCGCCACTATGGAAGGATACCCACGTATGTATTAATGGTAGAAAACAAAACAACTCTTCAAACAGTGACAGCTTTGAATCAGAGCCTCCAAATCAACAGCGTGATCATGATAGTGATAGTGCAAATTTTGGAAGATACTTAAAATGTGAGAGAACATTACTTTTAGAAGATGTGCAAAATGATACGGGGAAAGGTATTTCTAGTTTGCCGGTGGATGCATCAGACTTGGCCAATTTTCTTACAATGGACAGATACATTGGATTTAACTGCAGCGCACAAGCTCTTCTGAGATCTGTACTTGCCGAGAAACAAGAATTGTGTTTTTCTGTTGTTTCATTACTTTGGCACAAGTTGATTGCTGCCCCGGAAACACAAGTGAGTGAAGAAAGTACATCGGCCCAACAGGGATGGAGGCAGCTCTTGGACGCAACAGCGAGAGCAGTTCAGCTTGTGCTTGATTGGGGAGAATCCAGTTCAGTTGTCGCTGACGGCCTTTTAAACTTGTTGAAGTGCCGCCTACCAGCTACTGTCCGTTGCGTTTCTCATCCAAGTGCACACGTGCGTGCTCTCAGCACGTCGCTTCTTAGGGATATCTTGCATATTGGTTCAATCAAGTCCAATGATAAACAAGAGGATGTTAAGAGAATCGATGGCCCTTCAGACCGGCACTTGACTGCTGGCATCATTGACTGGCATGCAGACATTGAGAAGTGCTTAGCATGGGAAGCTCACAGCAGGCGTGCAACCGGAATGACGCTGGCATTTCTTGACGCCGCTGCTAGAGATTTAAGCTGCAAGGTTTCCTTGTGAGAAATCATTTACATTTTTCACTCCCACCAACTCTGTTGCTGATCTCATCACATGGGTCGCTAGATTGTTCGCATTTGACAGCCAAGTTAGGCCTCTAGTACTATATTTTTGTTGTAGTGAAACTTGTAAGCTGTTATGGATTTAACACCAATAGCTTGAAGAACGCTAGGCAGGAGTAATTCTGTTGTAGATATGATGAAGCACTCATTCCCATTGTTCTAGCCCTTCACCCTGGGGGATGGCTGTATGAGAATCTGCTTTTGTTTGTTTATTATAATAATTATTTTTTCTTCACTCTGTTCTGTGTCTGTAATTCACTTGTATGAATCCCTCAACAGTGAGGAATGCTACCTGGGTATGAGCTTGATAAATGAGTACTTACCTGGCATGTGGGCTATGCATGCGTCAATGAGAACAGCTCGGTTCTCAAGCAAATGATCATCATGCTTCATAGTATTTCTTTTAATGTTTGCATGTGTCCGTTGCAATACCTTTAAACAACAGTTTGTATAGTTGCTTTCATGTCATTTTTCAATGTTACATCTATTGAACTTTTGATTTTAGTATCCGGGAGCCTATATAATATAAATCTTGGAGTAA	1133	EGTEIQQRGGLDVELRPLCMLTGDAEAFLIGLVFVDFQFQLRIGEGFPIPIPIPYSWIPMSASCERWIDGLQFTSLFWPPPQDAQQRQAQTTAYVEYFGQFTSDRFPEDIAELIQSCYPSKAKRLLDDVLATFVLHHPEHGHAVVHPILSCIIDGTLVYDKNDPPFSSFISLVSPRSEKEYSEQWALACGEILRILTHYNRPIFKIEHQSSEIERSSSGSHATTSDSMEGKDHQSPMQEHEKKPLRPLSPWITDILLAAPLGIRSDYFRWCGGVMGKYAAGGELKPPTTACGRGSGKHPQLMPSTPRWAVANGAGVILSVCDEEVARYETANLTAAAVPALLLPPPTTALDEHLVAGLPALEPYARLFHRYYAIATPSATQRLLLGLLEAPPSWAPDALDAAVQLVELLRAAEDYASGMRLPKNWMHLHFLRAIGTAMSMRAGIAADAAAALLFRILSQPTLLFPPLRHAEGVDVQHEPLGGYISFYRKQTEVPPDEATIEATAQGIASLLCAHGPEVEWRICTIWEAAYGLIPLSSSAVDLPEIIVATPLQPPVLSWNLYLPLLKVLEYLPRGSPSEACMMRIFVATVEAILRRTFPLHSSREQTRRSRYHGSLWSTSKNLAVAELRTMVHSLFLESCASMELASRLLFVVLTVCVSHEALPNGSKRPTGVDTHTPDDEQQILNANQAGMTTGKKKKQGPVAAFDSYVLAAFCALACELQLFPLIGKTSKCSDANHSLSTAKAAKLNGASKELQNGISSAVCHTRRILGIIEALFSLKPSSVGTSWSYSSNEIVAAAMVAAHVSELFGRSKACMHALSILMRCKWDNEIHTRASSLYHLIDIHGKAVASIVDKAEPLEAHLVRAPLWKDTHVCINGRKQNNSSNSDSFESEPPNQQRDHDSDSANFGRYLKCERTLLLEDVQNDTGKGISSLPVDASDLANFLTMDRYIGFNCSAQALLRSVLAEKQELCFSVVSLLWHKLIAAPETQVSEESTSAQQGWRQLLDATARAVQLVLDWGESSSVVADGLLNLLKCRLPATVRCVSHPSAHVRALSTSLLRDILHIGSIKSNDKQEDVKRIDGPSDRHLTAGIIDWHADIEKCLAWEAHSRRATGMTLAFLDAAARDLSCKVSL	96.84	Complete		XP_011622537.1	PREDICTED: protein GIGANTEA [Amborella trichopoda]	1170	MSGSNKRWIDGLQYSSLFWPPPQDQQQRQAQIMAYVELFAQFTSEHFPDDISELIQSRYPSKEVCLLDDVLAIFVLHHPEHGHAVIHPILSCIIDGTLIYDKGNPPFSSFISLFSPSSEKDYSEQWALACGEILRVLTHYNRPIFKVEKQNCELERSSSGNYATTSSGREGKACHPLLMEPEKKPLRPLSPWITDILLAAPLGIRSDYFRWCGGVMGKYAAGGELKPPTTASGRGSGKHPQLMPSTPRWAVANGAGVILSVCDEEVARYETANLTAAAVPALLLPPPTAADEHLVAGLPALEPYARLFHRYYAIATPSATQRLLLGLLEAPPSWAPDALDAAVQLVELLRAAEDYATGMRLPRNWMHLHFLRAIGIAMSMRAGIAADAAAALLFRILSQPTLLFPPPRHTEGIEVQNEPQGGSSSAYRKQVEVTAAEATIEATAQGVASLLCAHGPEVEWRICTIWEAAYGLLPLSSSTVDLPEIVVATPLQPPVLSWNLYLPLLKVLEYLPRGSPSEACLMRIFVATVEAVLRRTFPPESSKEQTRRPRHPHGGIGSASKNLAVAELRTMVHSLFIESCASMDLASRLLFIVITVCVSHEALPEGSKKPTGGEIGPSDEGPEEKQIALNAKRTIGRNKTIKKQGPVAAFDSYVLAAVCALACELQLFPLISQTIKCSDSKNSLTSAPAANINGGPNQLQNGICSAISHTHRLLGILEALFSLKPSSVGTSWHYGSNEIVAAAMVAAHISELFGRSKACTHALSVLMKCKWDNEIHTRASSLYHLIDIHGKAVASIVDKAEPLEANIVHASDRNDAPISFKGRKHIKSSSFEEDNIPHEKTESTKESEEFLKSEKANFLTDVMLSGSGKSIAGVTVDASDLANFLTMDRYLGINCNAQSLLRSFLAEKQELCFAVVSLLWHKLIATPETQMIIESTSAQQGWRQVADALCNVVVASPAKASTAVVLQAERDLQPWIARDDGQGHEMWRINQRIVHLVAELLRNHDAPEALMILASASDLLLRATDGMLVDGEACTLPQLELLEATARAVQLFLSWGESGSSVADGLSNLLKCRLPATIHCLSHPSAHVRALSTSLLRDILNIGSPKSNFAEEDIRGIPVPPYRNISIGTIDWRSDLEKCLAWEARNRRATGMTLTFLSAAAKELGCAISV	78	959	0	1332		---	---	---	---	---	---	---	---		XP_010665062.1	PREDICTED: protein GIGANTEA [Vitis vinifera]	1170	MASSCERWIDGLQFSSLFWPPPQDVQQRKAQITAYVDYFGQFTSEQFPEDIAELIRSRYPSKEQRLFDDVLATFVLHHPEHGHAVVLPIISCIIDGTLVYDRCTPPFASFISLVCPSSENEYSEQWALACGEILRILTHYNRPIYKVEHQSSEADRSSSGRHATTSDSVDGKSSQGPLLQNERKPSRPLSPWITDILLAAPLGIRSDYFRWCGGVMGKYAAGELKPPSTASTRGSGKHPQLIPSTPRWAVANGAGVILSVCDEEVARYETATLTAAAVPALLLPPPTTALDEHLVAGLPALEPYARLFHRYYAIATPSATQRLLLGLLEAPPSWAPDALDAAVQLVELLRAAEDYASGMRLPRNWMHLHFLRAIGTAMSMRAGIAADAAAALLFRVLSQPALLFPPLRQVEGFEFQHEPLDGYISSYKKQIEVPATEATIEATAQGIASMLCAHGPEVEWRICTIWEAAYGLIPLSSSAVDLPEIIVATPLQPPILSWNLYIPLLKVLEYLPRGSPSEACLMKIFVATVESILQRTFPAESSRENIRKTRYLFGIGSASKNLAVAELRTMVHALFLESCASVELASRLLFVVLTVCVSHEAAQQNGSKRPRGEDSHLSEEITEDLSDASGNQRDTKTRKMKKQGPVAAFDSYVLAAVCALACELQLFPLIARGTNHSASKDVQIRAKPAKLNGSSSEFRNSIDSAIRHTHRILAILEALFSLKPSSVGTSWSYSSNEIVAAAMVAAHVSELFRRSKACMHALSVLMRCKWDEEIYTRASSLYNLIDIHSKAVASIVNKAEPLEAHLIHATVWKDSPGHKDGSKEDDCASTSCFKSVNPLLLHSEDSAYSKSLPQFEKAPHLNEGTGNSLGKGIASFPLDASELANFLTMDRHIGFSCSAQVLLRSVLAEKQELCFSVVSLLWHKLIAAPETKPSAESTSAQQGWRQVVDALCNVVSASPAKAATAVVLQAERELQPWIAKDDDLGQKMWRINQRIVKLIVELMRNHDRPESLVILSSASDLLLRATDGMLVDGEACTLPQLELLEATARAVQLVLEWGESGLAVADGLSNLLKCRVPATIRCLSHPSAHVRALSTSVLRDVLQSGSIKPHIKQGGRNGIHSYQYVNLGIIDWQADIEKCLTWEAHSRLATGMTNQFLDVAAKELGCTISI	78.81	958	0	1318		XP_004237832.1	PREDICTED: protein GIGANTEA [Solanum lycopersicum]	1167	MAATCERWIDGLQYSSIFWPPPQDAQQRKAQITAYVEYFVQFTSEQFPEDIAELIRNRYPSKENRLFDDVLATFVLHHPEHGHTVILPIISCIIDGTLDYDKSCPPFASFISLVCPSSEKEYSEQWALACGEILRILTHYNRPIYKVVQQGGEADRSSQGIDASTSKSADSGPSMPSVHHERKTLRPLSPWITDILLTAPLGIRSDYFRWCGGVMGKYAAGELKPPSTASSRGSGKHPQLIPSTPRWAVANGAGVILSVCDEEVARYETATLTAAAVPALLLPPPTTPMDEHLVAGLPALEPYARLFHRYYAIATPSATQRLLLGLLEAPPSWAPDALDAAVQLVELLRAAEDYATNLRLPRNWMHLHFLRAIGIAMSMRAGIAADAAAALLFRVLSQPALLFPPLRQVEGIEVQHEPLGGYISCNKKQRQVPLAEATVEATAQGIASMLCAHGPEVEWRICTIWEAAYGLIPLTSSAVDLPEIIVATPLLPPILSWNLYMPLLKVLEYLPRGSPSETCLMKIFVATVEAILQRTFPSESSREEIRRNRYNMFGPASKNLAVAELRTMVHSLFLESCASVELASRLLFVVLTVCVTHEAKTNGSRRPVGKDPHHVSAMGSESLEVGGKQKEKIPKKLKKQGPVSAFDSYVLAAVCALSCELQLFPLLSRGSNYSDPKSILVAAKHANDSSMELKNGIHSAVCHTRRILTILEALFSLKPSSIGTSWSYSSNEIVAAAMVAAHISDLFRHSKACMHALSVLIRCKWDNEILSRASSLYNLIDIHSKVVASIVDKAEPLEAHLIPVPVLKKRSSGLNGKKHNKYSNCTCLTAEQSSLLECKHSTDCKTLTMSEKVLHSSEAAQCTSGKGIASFPLDASDLANFLTMDRLIGFNCNAEDLIKSVLTENEELCFSVVSLLWHKLIASPEIQPSAESTSAQQGWRQVIDALCNVVSALPAKAATAIVLQADKELQPWIAKDDDLGQKMWRINQRIVKLIAEVMRNHDTPESLVILASAPDLLLRATDGMLVDGEACTLPQLELLEVTARAVQPVLEWGESGSVIVDGLSNLLKCRLPATVRCISHPSALVRALSISLLRAIMQTGSIKTRANRADVNGIHGPAYKYLNIGTINWQRDIEKCLTWEANSRIENGMCTQFLDMAAKELGCTISI	74.82	957	0	1273		AT1G22770.1	GI, FB	gigantea protein (GI)	1173	MASSSSSERWIDGLQFSSLLWPPPRDPQQHKDQVVAYVEYFGQFTSEQFPDDIAELVRHQYPSTEKRLLDDVLAMFVLHHPEHGHAVILPIISCLIDGSLVYSKEAHPFASFISLVCPSSENDYSEQWALACGEILRILTHYNRPIYKTEQQNGDTERNCLSKATTSGSPTSEPKAGSPTQHERKPLRPLSPWISDILLAAPLGIRSDYFRWCSGVMGKYAAGELKPPTIASRGSGKHPQLMPSTPRWAVANGAGVILSVCDDEVARYETATLTAVAVPALLLPPPTTSLDEHLVAGLPALEPYARLFHRYYAIATPSATQRLLLGLLEAPPSWAPDALDAAVQLVELLRAAEDYASGVRLPRNWMHLHFLRAIGIAMSMRAGVAADAAAALLFRILSQPALLFPPLSQVEGVEIQHAPIGGYSSNYRKQIEVPAAEATIEATAQGIASMLCAHGPEVEWRICTIWEAAYGLIPLNSSAVDLPEIIVATPLQPPILSWNLYIPLLKVLEYLPRGSPSEACLMKIFVATVETILSRTFPPESSRELTRKARSSFTTRSATKNLAMSELRAMVHALFLESCAGVELASRLLFVVLTVCVSHEAQSSGSKRPRSEYASTTENIEANQPVSNNQTANRKSRNVKGQGPVAAFDSYVLAAVCALACEVQLYPMISGGGNFSNSAVAGTITKPVKINGSSKEYGAGIDSAISHTRRILAILEALFSLKPSSVGTPWSYSSSEIVAAAMVAAHISELFRRSKALTHALSGLMRCKWDKEIHKRASSLYNLIDVHSKVVASIVDKAEPLEAYLKNTPVQKDSVTCLNWKQENTCASTTCFDTAVTSASRTEMNPRGNHKYARHSDEGSGRPSEKGIKDFLLDASDLANFLTADRLAGFYCGTQKLLRSVLAEKPELSFSVVSLLWHKLIAAPEIQPTAESTSAQQGWRQVVDALCNVVSATPAKAAAAVVLQAERELQPWIAKDDEEGQKMWKINQRIVKVLVELMRNHDRPESLVILASASDLLLRATDGMLVDGEACTLPQLELLEATARAIQPVLAWGPSGLAVVDGLSNLLKCRLPATIRCLSHPSAHVRALSTSVLRDIMNQSSIPIKVTPKLPTTEKNGMNSPSYRFFNAASIDWKADIQNCLNWEAHSLLSTTMPTQFLDTAARELGCTISLSQ	71.58	957	0	1212		---	---	---	---	---		K12124	GI	GIGANTEA	---		2	GO:0005634, GO:0005654	1	GO:0005515	14	GO:0005982, GO:0006355, GO:0007623, GO:0009409, GO:0009637, GO:0009639, GO:0009908, GO:0010218, GO:0010378, GO:0042542, GO:0042752, GO:0048574, GO:0048578, GO:0080167
	10263	Peam|DryGeneModel_10263 augustus_masked-Scf00050-processed-gene-11.0-mRNA-1	456	ATGGATCAAGAAATCCAGCATAGAGAAGCGGAAGCCCCAAACGAACCGATCCTCTGCTCGAATAACTGCGGATTCTTCGGAAGCTCCGTCACGAACAATCTCTGCTCCAAGTGCTACCGAGACTTCGTTCTCAAGCAATCACAGTCTTCCTCTTCTGCTTCTTCTTCGATATCTGAGAAGGAGAAGGAGGAGGTAGAAGAATCCGTCAAGGTGGAAGGGAATTTAGACGCGAGCGCCTCAGCTGAAGAACCCATCAAACAGCCAGCAAGCCGCTGCAATTTCTGCAGGAAGCGCGTCGGCCTCACCGGCTTCAATTGCCGCTGTGGCGAGACTTTCTGCTCTCTCCATCGCTACTCCGACACACACAATTGCCCTTTTGACTATAAGAAAGCCGGCCGGGAAGAAATCGCCCGGGCGAATCCCGCCTTGAAGGCGGAGAAGATTGATCAGATTTGA	151	MDQEIQHREAEAPNEPILCSNNCGFFGSSVTNNLCSKCYRDFVLKQSQSSSSASSSISEKEKEEVEESVKVEGNLDASASAEEPIKQPASRCNFCRKRVGLTGFNCRCGETFCSLHRYSDTHNCPFDYKKAGREEIARANPALKAEKIDQI	87.504	Complete		XP_011622536.1	PREDICTED: zinc finger A20 and AN1 domain-containing stress-associated protein 9 [Amborella trichopoda]	168	MAQESKKRDAEDMGHEPPKGPIFCANKCGFFGSASTNNLCSKCYKDFYLKQLKEDENITDKVIPCLNNEPNAKVDAANLQNSEDGKKNKGVVVDGTSSEEPQKQAPNRCRLCRKRVGLAGFRCRCGGLFCSTHRYSDKHNCSFDYRASGQDAIAKANPVVKAEKVEKI	47.62	168	1e-46	148		XP_002445551.1	hypothetical protein SORBIDRAFT_07g021360 [Sorghum bicolor]	268	MAERQQEVSGGGAAAPLCANGCGFFGSAATKNLCSKCYKEHLMIKTADDAAAAPVVDEKKIEVVAKAPPAAAHVMPEQLLGHQDPDDATAAVAVATATPVIAQAPTSATEKENGDPVETENHEASGGGGGGGSIKCAANGCGFFGSTATKNMCSGCYRDFLKDAHASPAVADKVVLAAEQLAAVQISAATSSAAPAVEAAPAAAPTNRCASCRKKVGLLGFPCRCGGTFCSLHRYAEKHACDFDFKAAGREKIAKNNPLVVAAKINKI	46.97	132	5e-31	112		XP_002279037.1	PREDICTED: zinc finger A20 and AN1 domain-containing stress-associated protein 9 [Vitis vinifera]	141	MEQKSQENEVNAAILCANNCGFFGSAATNNLCSKCYKEFVIKQSKEASVVENENNTVGENSGSGIEEGAAAGSPEKCPANRCSFCRKRVGLTGFKCRCGQTFCSMHRYSDKHNCVFDYKSAAQDAIAKANPVVKADKIEKI	53.64	151	2e-51	160		XP_004229614.1	PREDICTED: zinc finger A20 and AN1 domain-containing stress-associated protein 8 [Solanum lycopersicum]	167	MEQNDTGCQAPQAPVLCVNNCGFFGTAATMNMCSKCYKDMIFKQEQANFAASSIESFVNGSSNASVKAVDVAVTVQEGPAESLVIPTQVAVPVESEQVEKAKEGPNRCSTCRRRVGLTGFNCRCGNLFCSAHRYSDKHECPYDYRKAGQDAIAKANPVVKAEKLDKI	45.4	163	2e-43	141		AT2G36320.1	---	A20/AN1-like zinc finger family protein	161	MAEEHRCETPEGHRLCVNNCGFFGSSATMNLCSNCYGDLCLKQQQQASMKSTVESSLSPVIAPVLENYAAELEIPTTKKTEEKKPIQIPTEQPSPPQRPNRCTVCRKRVGLTGFMCRCGTTFCGSHRYPEVHGCTFDFKSAGREEIAKANPLVIAAKLQKI	46.54	159	2e-38	128		2	3.70E-13 | 2.00E-12	49.1 | 46.4	PF01428.11 | PF01754.11	zf-AN1 | zf-A20		---	---	---	---		1	GO:0005634	2	GO:0003677, GO:0008270	1	GO:0008150
	10264	Peam|DryGeneModel_10264 maker-Scf00050-augustus-gene-11.4-mRNA-1	850	CCTTTACTATGCGTGTGTAGATATACACACACACACATTCATGTAGTATGTATGCATGTATGCTGTTCGATGATGACATAATCCTGTCGAAACGAGCGCTCCTCTCCTCCCTCTCTCTCTCTCAGAGTCGCTAGGGTTTCCGTTTCCATTTCCATTTCCAATTCCAAAAGCCCATCTCTCTCTCTCCTTCGTCAAAAACCCATCCGTTTCTGAATCCAATCAAGTCTCGAACTGCGAAAAGAAGAAGAATAGATCATCGAAAAGCCCTTGTTCTAGCAACCGTACAGAACAGAAGAAGAAAAAGTTACGATTTTTTTGCATATTCGAAAAGGCCATCCAAACGCGCCTACAGGGAACGGTCATGGCGAAGACGAAGCCCGGGAAGAAGGACTTGGACTCTTACACCATCAAAGGGACCAACAAAGTCGTCAGAGCCGGAGAATGCGTGCTGATGCGGCCGTCGGACTCCGACAAGCCGCCGTACGTGGCGCGGGTGGAGAAGATCGAGGCGGATCACCGGAACAACGTGAAGGTTAGGGTGAGGTGGTACTACCGGCCGGAGGAGTCGATCGGCGGCCGGCGGCAGTTCCATGGAGCCAAGGAGCTCTTCCTCTCCGACCACTACGACGTGCAGAGCGCGCACACCATCGAGGGGAAGTGCATTGTACACTCCTTCAAGAACTACACCAAGCTCGAGAATGTTGGGGCCGAGGACTACTTCTGCCGGTTCGAGTACAAGGCCTCCACCGGGGCATTCACGCCGGATCGCGTTGCTGTATATTGCAAATGTGAGATGCCTTACAACCCGGATGATCTCATGGTTCAATGCGAAGGATGCAAAGACTGGTAA	162	MAKTKPGKKDLDSYTIKGTNKVVRAGECVLMRPSDSDKPPYVARVEKIEADHRNNVKVRVRWYYRPEESIGGRRQFHGAKELFLSDHYDVQSAHTIEGKCIVHSFKNYTKLENVGAEDYFCRFEYKASTGAFTPDRVAVYCKCEMPYNPDDLMVQCEGCKDW	74.534	Complete		XP_006828085.1	PREDICTED: protein polybromo-1 [Amborella trichopoda]	216	MAKTKPGKKDLESYTIKGTNKVVRAGDCVLMRPSDSDKPPYVARVEKIESDNRNNVKVRVRWYYRPEESIGGRRQFHGAKELFLSDHYDVQSAHTIEGKCIVHSFKNYTKLENVGAEDYFCRFEYKAATGGFTPDRVAVYCKCEMPYNPDDLMVQCEGCKDWFHPSCMGMSIEQAKKLDHFLCSDCSSEDDDKRSRNSYPVSPLAEPKVEPKRRKR	96.3	162	1e-118	333		XP_002444355.1	hypothetical protein SORBIDRAFT_07g020610 [Sorghum bicolor]	216	MAKTKQGKKDVDSYTIRGTNKLVHVGDCVLMRASDSDNQPYVARVEKMEADGRGSVRVRVRWYYRPEESKGGRRQFHGAKELFLSDHFDLQSAHTIEGKCVVHSFKNYTKLDNVGPEDFFCRFEYKAATGSFTPDRVAVYCKCEMPYNPDDLMVQCDACKDWFHPSCMSMTIEQAKKLDHFVCSDCLKENGSKRLSNAYATSPNSEPKAESKRQRR	83.95	162	6e-105	298		XP_010657227.1	PREDICTED: protein polybromo-1 [Vitis vinifera]	215	MAKTKPGKKDLDSYTIKGTNKVVRAGDCVLMRPSDSDKPPYVARVEKIEADHRNNVKVRVRWYYRPEESIGGRRQFHGAKELFLSDHYDVQSAHTIEGKCIVHSFKNYTKLENVGAEDYFCRFEYKAATGGFTPDRVAVYCKCEMPYNPDDLMVQCEGCKDWFHPSCMGMTIEEAKKLDHFLCSDCSSDDDAKRSLNAFPVSPSEAKVEPKRRKR	98.15	162	2e-120	338		XP_004243529.1	PREDICTED: protein mlo2-like isoform X1 [Solanum lycopersicum]	216	MAKTKPGKKDLDSYSIKGTNKVVRPGDCVLMRPSDSDKPPYVAKVEKLEADHRNNVKVRVRWYYRPEESIGGRRQFHGAKELFLSDHFDVQSAHTIEGKCIVHSFKNYTKLENVAPEDYFSRFEYKAATGGFTPDRVAVYCKCEMPYNPDDLMVQCEGCKDWFHPSCMGMSIDEAKTLEHFLCSDCSSEDETKRPLNSFHVSPPDEAKVESKRRKR	93.21	162	4e-115	325		AT4G22140.2	EBS	PHD finger family protein / bromo-adjacent homology (BAH) domain-containing protein	224	MAKTRPGVASKIKTGRKELDSYTIKGTNKVVRAGDCVLMRPSDAGKPPYVARVEKIEADARNNVKVHCRWYYRPEESLGGRRQFHGAKELFLSDHFDVQSAHTIEGKCIVHTFKNYTRLENVGAEDYYCRFEYKAATGAFTPDRVAVYCKCEMPYNPDDLMVQCEGCKDWYHPACVGMTIEEAKKLDHFVCAECSSDDDVKKSQNGFTSSPADDVKVETKRRKR	86.47	170	2e-110	313		1	2.2e-25	88.7	PF01426.13	BAH		---	---	---	---		1	GO:0005634	2	GO:0003677, GO:0008270	4	GO:0006333, GO:0006355, GO:0009845, GO:0009911
	10265	Peam|DryGeneModel_10265 maker-Scf00050-augustus-gene-11.3-mRNA-1	1935	AGTGACCCAAGATCGGCTTTTTATCGAATGGAGCTCCTTTTCTCCTCCATCTCCTTTCTTCTCTTCGCCTTCTTTTCGTTTTCGTATCTTTCAAATCCAGCAATCGCAAGAGACGGTGAAGAAAGCTCCAACCATTTCAACGACTCTATGGATTATAATCATTGGATTCTCACCCGACGCCTGTTTCAAAAGAATGATGCTACTATAATTGGAGGAGATTTTGCTCGTGGGTACATGACTAATTCTGAGCTTGAGAATGCTGTAAAGGATTTTGGTCGAAGGTGCAATCGTATTTCTAAGATCTACAGTATTGGGAAGAGTGTTAAAGGAATTCCACTGTGGGTCATTGAGATTTCTGACAAGCCAGGGAAGGAAGAACCTGAACCTGCATTCAAGGCAACACTGATCATCAAACGCGCGCATCTTCATATACTTCCAACAATGAATCCTGATGGGTTTTCTCTTAGGAGACGTGGTAATGCAAATAATGTTGACCTAAATCGAGATTTTCCAGACCAATTTTTTCCTAACAATGAAGATCTACAATTGCGTCAACCTGAAACAAAAGCAATCATGAGTTGGCTGGAAGGAAGACATTTCACAGCCTCTGCCAGTTTGCATGGGGGTGCACTTGTTGCAAATTATCCCTGGGATGGCACCTCTGACCGAAGGAAATATTACTATGCATGCCCTGATGACAAAACATTTCGGTACATGGCGAGTGTGTATAGCCACTCTCACTTTAACATGTCTCTGAGTAAGGAGTTCAAAGAAGGAATTACAAATGGAGCATTTTGGTATCCTATATATGGTGGCATGCAAGATTGGAACTACATACATCGAGGATGTTTTGAATTGACCTTGGAAATTAGTGACATCAAATGGCCCAACGCAAGCGAGCTTCCGGTCCTCTGGGATTTCAACAGAATGAGCATGTTGAATCTTGTTGCAAACCTTGTAAAGGTGAAAGCCAGTAGATCATTTGGCGACTACCACAGAATACTTGCCCCTGGTGAGAGCTATGAAGTTATGGCTGCCTTCCCCGGTTATCGACCAAAAAGCACACGCATCTTGCTGGAAGACGGGGCCATGAATGTTGATTTTGTGCTGGATCTGGATGAAGAAGATCAGAAATTCAGACATGGTTTTCGCTGTACTTGTGGCAATCAGAGCAGCCTTCAACTGATGGAGCTTTTAAGTGGGACGCACATGCAGATAAGTCTTGCTGTGCTGGTCATCTTGGTACTTCTTTGTCTTCTATTGAGAAGGAAAATGGTATTGAAGTTCCCCAAACACAGAAAGCCAACAACTTTAGGACACAGAAGACAAATTGAAGCTTGAGGGTCTCAAGGTTTTTATCAAAGTTGTAATTTAAAATGCCAGTAGATTACATGCACATGTCATGTAGTTGGCACCTATGACCCATCCAAGCCTTCCACATACGCCTATCTCCTATGAAATGGCACTCTGATTCAACGCTGATCTGATCATTACCCGCCGTTCGATGTAATTCCATGACCATTATGCTCCGATGATTTTAAATTAAGGGTTAAGATTATTTCACCAATTGTAGTATTTGGCCCAGCATTTATCTTAAAGGAACACCACGCATCCCACCCATCCACATAGTTGGACAAGCACCTGAGTGGGCTCCACAATTGGGTTTACTGCTGTGCGAAGGAGCTGAACATTTTTCTTGAGAGTCCTGTTTTAAAGTAAGTATTTTTTGTAGGGCCCAGCTGTTGATTTGTGGGCTTCTCATTTATAATTGTGGCCTTTAAGCAAAGTGGCAACTTTTTTCTTTACCACTGATGTGAATCTGGGATGCTTGCTGAATCATAGAGGCTGTCATTAGTGTGTAAATGGTTTGAGTTGATTGTAGGGTGGCTCTACATTGGTACCCTAACTTTTCAATTTGTGGCTGGTACTCACAAG	437	MELLFSSISFLLFAFFSFSYLSNPAIARDGEESSNHFNDSMDYNHWILTRRLFQKNDATIIGGDFARGYMTNSELENAVKDFGRRCNRISKIYSIGKSVKGIPLWVIEISDKPGKEEPEPAFKATLIIKRAHLHILPTMNPDGFSLRRRGNANNVDLNRDFPDQFFPNNEDLQLRQPETKAIMSWLEGRHFTASASLHGGALVANYPWDGTSDRRKYYYACPDDKTFRYMASVYSHSHFNMSLSKEFKEGITNGAFWYPIYGGMQDWNYIHRGCFELTLEISDIKWPNASELPVLWDFNRMSMLNLVANLVKVKASRSFGDYHRILAPGESYEVMAAFPGYRPKSTRILLEDGAMNVDFVLDLDEEDQKFRHGFRCTCGNQSSLQLMELLSGTHMQISLAVLVILVLLCLLLRRKMVLKFPKHRKPTTLGHRRQIEA	93.51	Complete		XP_011622534.1	PREDICTED: carboxypeptidase D [Amborella trichopoda]	429	MTNAELEKSVKEYAQKCRNISRIYSIGTSVKGFPLWVIEISDKPGEEEAEPAFKLLANMHGDEPVGRELLLLLANWLCENYLKDHLATYIVRNIHLHILPTMNPDGFSLRRRGNANNVDLNRDFPDQFFTENNDDNLRQPETKAIMKWMMERKFIASASLHGGALVANYPWDGSEDTRKQYYASPDDKTFRYLASLYSQSHRNMSLSKEFQGGITNGASWYPIYGGMQDWNYIHRGCFELTLEVGDNKWPKAEELPALWKDNKMSLLNLVASVAKSGVHGRILSSKTGLPLPASIKIKDINYTVKAGQRFGDYHRLLAPSQSYDVTAFMPGYESKTTRILLENGAMNLDFVLIPEEEPKDHMDLCNGCQCNCDNKGKLEVMEVFNRNHFQITLALIAISGVLCLIFMGRLRLKLQKRRQLVGHKRTIVA	57.54	431	6e-165	470		XP_002437813.1	hypothetical protein SORBIDRAFT_10g003060 [Sorghum bicolor]	490	MAISRLQPVIILLLVLRAFASLPTQAVARGGRDPSDDGAHGSFSRKLLEDKPPQITDEMVRGYMSNAELESAVHAFGSRCSNISRVYSIGKSVNHFPLWVIEISDKPRQREAEPAFKFIGNVHGDEPVGREVLIHLANWLCDNYLKDSLATLIVENIHLHILPTMNPDGFALRWRGNANNIDLNRDFPDQFFSVNNDIDYRQPETRAIMNWVKQEHFTASASLHGGALVANYPWDGTRDTIKHYYGCPDDKTFRHMASVYSRSHYNMSLSKEFEGGITNGAFWYPIYGGMQDWNYIHGGCFELTLEISDTKWPKADELPVIWEHNRMSMLNLLASLIKSGVHGRIFAADTGRPIPGSVMIKGIDSRVSASSTFGDYHRIVAPGETYEVVASMEGFRQKSTRIMLEQEAVNLDFILDPDGTDGQMKLPHNDQGCHCDNFKLFHVQEAHLWLYLLIVSVLLTLYLVFKRKTVSRLASRLLTYRYSSLRRPAV	56.44	427	3e-162	466		XP_002265112.1	PREDICTED: carboxypeptidase D isoform X1 [Vitis vinifera]	493	MNLSLPYATSILFSFLIFSIFIPAFARGGQRSPKFSGVMDDSYVGNGRRLSEVNHSKASVDVSRGYMTNSDLEKAVKEFGRRCSNISRIYSIGKSVKGVPLWVMEISDKPGEEEAEPAFKFIGNVHGDEPVGRELLLLLANWLCDNHMKDPLATLIIENVHLHILPSMNPDGFSLRRRGNANNIDLNRDFPDQFFPLNDDVDGRQPETKAIMRWLKEIHFTASASLHGGALVANYPWDGTQDGRKDYYACPDDETFQFMASVYSRSHHNMSLSKEFEGGITNGAFWYPIYGGMQDWNYIHGGCFELTLEISDNKWPNTIELPTIWEYNKMSMLNLVASLVKTGVHGRIFSSDRGRPLPGYITIKGINYTVKAGRTFADYHRPLASGEKYEVVATMPGYKSKTTSIKLEEVTTVDFLLDPEVLPRGNLLRSLCDCNCERKGSLELVEFVGVSHLEVSLILIVILVFLCFLLRRKLIYNLVRQRHLTGPKRSVVV	58.35	437	9e-171	488		XP_010320117.1	PREDICTED: LOW QUALITY PROTEIN: carboxypeptidase D [Solanum lycopersicum]	442	MDNLFCHRWTTILCRLLIAIYLSGASVLMMLLXHLTHASSLFEGFLECIISIGKSVQGVPLWVMEISDKPGKEEAEPAFKYIGNVHGDEPVGRELLILLANWLCDNYMKDPLATLIVDNVHLHILPSMNPDGFSLRRRGNANNIDLNRDFPDQFFHMNDDPGAHQPETKAIMRWLDEIRFTASASLHGGALVANYPWDGTENKKKYYYGCPDDETFKYMATIYSRSHHNMSLSEEFPGGITNGAYWYPIYGGMQDWNYLHAGCFELTLEISDDKWPNASELPTLFEYNKMSMLNLVASLVKTGIHGRIFSSDEGKPLPASIAIKGLNSTIHARETLADYHRLLVPDRKYEVIATMPGYKPRSTSIMLGEEAMTVDFVMDPVITPINSFLRRGWSCSLPGPHLEVFLILVLVLVSVFLCFLLKRRVVLNYPKQRQTKRSVIGV	58.33	348	2e-140	409		AT1G71696.2	SOL1	carboxypeptidase D, putative	491	MSKLRFFQSLLISTVICFFLPSINARGGHSDHIHPGDGNYSFHGIVRHLFAQEEPTPSLELTRGYMTNDDLEKAMKDFTKRCSKISRLYSIGKSVNGFPLWVIEISDRPGEIEAEPAFKYIGNVHGDEPVGRELLLRLANWICDNYKKDPLAQMIVENVHLHIMPSLNPDGFSIRKRNNANNVDLNRDFPDQFFPFNDDLNLRQPETKAIMTWLRDIRFTASATLHGGALVANFPWDGTEDKRKYYYACPDDETFRFLARIYSKSHRNMSLSKEFEEGITNGASWYPIYGGMQDWNYIYGGCFELTLEISDNKWPKASELSTIWDYNRKSMLNLVASLVKTGVHGRIFSLDKGKPLPGLVVVKGINYTVKAHQTYADYHRLLVPGQKYEVTASSPGYKSKTTTVWLGENAVTADFILIPETSSRGNQLRSSCDCSCKSCGQPLLTQFFTETNNGITLTLFVVVVFLCFLLQRRVRFNLWKQRQSSRRSITV	55.89	399	3e-153	443		2	8.80E-46 | 6.30E-06	156.7 | 25.5	PF00246.19 | PF10994.3	Peptidase_M14 | DUF2817		K07752	---	---	---		1	GO:0005576	3	GO:0004180, GO:0004181, GO:0008270	2	GO:0006508, GO:0010082
	10266	Peam|DryGeneModel_10266 maker-Scf00050-augustus-gene-12.5-mRNA-1	1361	TTTTCACTGAATACTTATTCTTCTCCTTGTTACTATCTTGATAGGTTCCATCCTAGTTGCATGGGTATGACTATTGAACAAGCAAAAAAACTAGATCACTTTTTATGTTCTGAGTGCTCTTCTGATGAGGATACTAAAAGATCCCTGAACAATTTTCATGTTTCGCCACTCTCCGAGCCGAAGGTGGAGCCCAAGCGCCGTAAACGATGACTGCTGAGATACAATGGTCATGGCATGAGGTACGCATTTTCTTGGATGTTAGCTGTTCGATGTTGGTCATGTGGAATTGTACAGTGCAGAGAACAGACTTTGATTGCACCAACCAGAGGAACTAAAGGCTTTTCTTTTATGAATTTATGTTGTGCTCACTTGGTATGTCCTATCGCCAAGGTGGTGAATTTGGAGTTTGTGGTGTCTCGTGTACAATTTATTTGCATGGATATTCTTACTTAGGCATAGAATCTTTAGGAAATGACCATGAGGAGAAAAGGGGGGGAACTGCTTTTTGGGGCCTTTGATATGCTGTCATCTTGTGTGGACAATGCATGCTTGGTCGGTACGAAGGCAAGTTATTGCTGTTCTATTCTGGATGAGATATAATCATATGTTGTTGGCAAATGATCCAAGTTGATACCTTTTCACCCTTAATGCAAAGGGCCTACTGGATAGTAGGGCACACTTTCAGATTGGATCGTCCTGTTGGATTAAAAAGAGGTCCATGGATGTCTAGGATCGTCCCTATCTTATCACCTAACGTAGTGATTCTAGTCATTCACCAAGTCCTTGCAACTTCCAACTCGAGTGATGATGGGGACCCAATATGTAGATCCTCTGGGCCAAAACCAGGGATGGTGTTGCATTCGCATGAAATCTTTCATCAAGTCTTTTGCACTTATCCTATCTATATCTTTGTGAAGTCTTGTGGTTGGCCCAACTTGAATTTTGGGCCGCAGTATTTACACGTGGGGTCGAGCACAAGGCCTGCCCGTCACTCTGGACTTTTGGTAGGTCCATGGGGTGGGGCATTTTCCCACAAATCAGGTGATTTAGCAGGGCCTCTGATTTAGAGGAAAAACTCAAGTCTGGCCAAGCCGGAGCCTGCATGAAATGTAATTGGCTAGGGTTGCTTGGTTTGGGCTAGGGATAGAGCCTTGGTTTTGATGTCTGAAGTGGAGTTTGGGTCATGGTTTTAATTAATGGTACTGGGTATGGGTTTCATGAAACCGATGCGCATTGGCCATTTGGTGATGGTGATGTATACTGGTTATATCGTTGTGACCTTGAAAGAAGGTTGAAAACATTACAAAAAAAAAAAAAAGTTGGAAAATCAAGAAATTGAAATCCTAGAATTCGTCTCTTCT	69	FSLNTYSSPCYYLDRFHPSCMGMTIEQAKKLDHFLCSECSSDEDTKRSLNNFHVSPLSEPKVEPKRRKR	32.774	Partial		XP_006828085.1	PREDICTED: protein polybromo-1 [Amborella trichopoda]	216	MAKTKPGKKDLESYTIKGTNKVVRAGDCVLMRPSDSDKPPYVARVEKIESDNRNNVKVRVRWYYRPEESIGGRRQFHGAKELFLSDHYDVQSAHTIEGKCIVHSFKNYTKLENVGAEDYFCRFEYKAATGGFTPDRVAVYCKCEMPYNPDDLMVQCEGCKDWFHPSCMGMSIEQAKKLDHFLCSDCSSEDDDKRSRNSYPVSPLAEPKVEPKRRKR	80.36	56	2e-27	97.8		XP_002460174.1	hypothetical protein SORBIDRAFT_02g023940 [Sorghum bicolor]	216	MAKTKQGKRDVDAYTIKGTNKVVRVGDCVLMRPADTDKPPYVARVERMESDGRGGVRVRVRWYYRPEEAKGGRRPFHGAKELFLSDHFDTQSAHTIEGKCIVHSFKSYTKLDNVGPEDFYCRFDYKASTGAFTPDRVAVYCKCEMPYNPDDLMVQCEGCKDWFHPSCMGMTIEQAKKIDHYMCSDCAKENGAKRPSNSYPVSPNSDSKIESKRRKR	62.5	56	3e-20	79.3		XP_010657227.1	PREDICTED: protein polybromo-1 [Vitis vinifera]	215	MAKTKPGKKDLDSYTIKGTNKVVRAGDCVLMRPSDSDKPPYVARVEKIEADHRNNVKVRVRWYYRPEESIGGRRQFHGAKELFLSDHYDVQSAHTIEGKCIVHSFKNYTKLENVGAEDYFCRFEYKAATGGFTPDRVAVYCKCEMPYNPDDLMVQCEGCKDWFHPSCMGMTIEEAKKLDHFLCSDCSSDDDAKRSLNAFPVSPSEAKVEPKRRKR	83.93	56	5e-26	94.7		XP_010323856.1	PREDICTED: protein mlo2-like isoform X2 [Solanum lycopersicum]	186	MRPSDSDKPPYVAKVEKLEADHRNNVKVRVRWYYRPEESIGGRRQFHGAKELFLSDHFDVQSAHTIEGKCIVHSFKNYTKLENVAPEDYFSRFEYKAATGGFTPDRVAVYCKCEMPYNPDDLMVQCEGCKDWFHPSCMGMSIDEAKTLEHFLCSDCSSEDETKRPLNSFHVSPPDEAKVESKRRKR	71.43	56	2e-23	87.4		AT4G22140.2	EBS	PHD finger family protein / bromo-adjacent homology (BAH) domain-containing protein	224	MAKTRPGVASKIKTGRKELDSYTIKGTNKVVRAGDCVLMRPSDAGKPPYVARVEKIEADARNNVKVHCRWYYRPEESLGGRRQFHGAKELFLSDHFDVQSAHTIEGKCIVHTFKNYTRLENVGAEDYYCRFEYKAATGAFTPDRVAVYCKCEMPYNPDDLMVQCEGCKDWYHPACVGMTIEEAKKLDHFVCAECSSDDDVKKSQNGFTSSPADDVKVETKRRKR	66.07	56	5e-22	84.3		1	0.00011	21.8	PF00628.24	PHD		---	---	---	---		1	GO:0005634	2	GO:0003677, GO:0008270	4	GO:0006333, GO:0006355, GO:0009845, GO:0009911
	10267	Peam|DryGeneModel_10267 maker-Scf00050-augustus-gene-12.7-mRNA-1	2435	TACGAAATCGTGCTCCGGACTTTCCATCGAACTCCATGGCCCCCTTCCGCATCTTCGTCTTCTTCTTCTCTCTTCAGTTTTTGATGATTTCTTCGTCTCATTGAAAAACAAGCAGAGAACACGACAGATATGCCTTCAGAGGACTCGGAGCTGTCGATTGAAATCTCCCAAAGATCATCATCATCATCATCAACAGCAGCAGCAGCAGCCGAGCCACCAAAACGAGAAGAAGAAGAAGAACAAGGAGGAGTAGAACTAAAGACACCATCCGAACTTGAAGATTTTAGGGTTTCAGATCTCGAAGACATCAATGCCTGGTCCAACTCCATCTACTCCAAATCTTCAATGAGCCCGAGAAGCAGGCAATGCTCCACCTCCCCAACCACCTCCAACCCCATCTCCAGAGACTCCTCCGCTGGATCCTTCCCATCCACCTGCAACAGATTCTCCGCCGCTCGGGCTTCAATTCGCTGCCCAGGTGGCAGATCTGGCCCGCGTGGAGATTCTTTTGGATCGGTGTGCGGGCGAAGAGGAAGGCGGGGAAGCGGATGAGGGGAATTGCTGTTATTGTTGTATTGGTGGGTTTCTTCTTCTTGGTGAATTGGTGGATGCTTTCGAATCTTCAAGATGGGCGTGGTAATCTTCGCGGGAAAGACAGAGTGGTTCTCAATCGCACGGTGCGATCTGTTCCGGGCGTACGGAGTAAGTTTCCAAAAGGGAAAAAGGCCCAGAGAGTGATGTATGGTAGGCTTTTGGCTTTGGCTTCCCATGCCTTGGCCGAGGGAGTAAATAAACCTGAACCCAAAGACTTGTGGATGGAGCCAGTGAATCATCGTTCTCGCTGGACACCTTGTGCTGACCAATTCAATTGGAAAGCTAGTGAGGGAAATAATGGGTACATTGTTGTCAGTGCAAATGGAGGCATAAACCAGCAGCGAGTCGCTATTTGCAATGCTGTTGCTGTTGCTCGTTTACTTAATGCAACCCTTGTGCTTCCAAACTTTTTGTATAGTAGTGTTTGGAAAGACGAAAGTCGATTCGGCGATATCTATCAGGAGGAACATTTCGTTAACTATTTGAAAGCTGATATCCGGATTGTGAAAGAACTTCCTGAGGAACTACAGTCATTAGACTTGGAGGCAATAGGTAGTCTTGTGACTGATGAAGAAATCATGAAGGAAGCCAAGCCAAGTTTTTATCTGAAAAATATTCTTCCCATACTACTTCAAAATAGAGCTGTCCATTTCCTTGGGTTTGGAAATCGGTTGGCCTTTGATCCCATACCAGCTCAGTTGCAGAAACTTCGATGCAGATGCAACTTCCATGCTCTGCAGTTCGTTCCTAAAATACAAGAAACTGGTGCATTGCTTGTCCAAAGGATACGTCAGCATACAGCCCGTTCGTGGCTCATAGATCACAATCTGTTTGGCCCATTCACAGTTGAATCAAATGCCAAAAGAGAAAAGGATATTCGCAAAGATGCTTCTCGATATCTGGCTCTGCACCTAAGGTTTGAAATTGACATGGCAGCTCATTCCATGTGTTATTTTGGCGGTGGTGAAAAAGAGAGAGAGGAGTTGAAAGCATACCGCGCGATCCATTTTCCTGCGCTGGCACTCCTTGAGAACACTACTAAGCTTCCATCCCCTGAATTTCTACGTTCAGAAGGCAGATGTCCTCTAACACCTGAAGAAGCAGTTCTGACAATTGCTGCTCTTGGTTTCAACCGTGGGACACACATCTACCTTGCAGGTTCTCATATTTATGGGGGAAATTCAAGAATGGCTGCTTTGACTAGGTTGTATCCTAATTTAGTTACTAAAGAAAATCTGCTTTCACCATCTGAGATTGGACCATTCATGAATTTTTCATCGCAGTTGGCAGCCCTGGATTTCATAGGATGTGCTGCTGCAGATGTGTTTGCCATGACAGATTCGGGAAGTCAGTTTGCGTCCCTAGTGTCAGGTTATCGGATGTACTATGGTGTAGGGAAACTGCCTACCATTCGCCCCAACCAGCGGCGGTTGGCTGATATCTTTTCCAGGAATGCCACAATAGGATGGAAGGTGTTGGAGGTGAGAGTGAGGAAGACTGTGAAGGAGTATAAACTGGCCCATGTAAGACCTATTGCAAGGAGTATATACAGGCATCCACGGTGTCAGCAGTGCATGTGCAAGTTGGATTGATTGATTGTTATTAATTAATCTCATATTGAGATTGTTAAAACAGCGATTAGAATAGAAATTTTGGGGTTTGGTCAATCATTCTTCAGTATAATACCATTAGATCCATTCAACTTTGTTAGCTGTCTGATCTAAGGTGACAATGGAAGCTGTTTGTTTTCTTAGATCAAATGGCTAGAAAGCCAGTGGATCTGATTGTTTATTGATAGCTGATCCACGCCCCTTTTTCGCTCAGTGCCCTCTTTACGTAAA	606	MLHLPNHLQPHLQRLLRWILPIHLQQILRRSGFNSLPRWQIWPAWRFFWIGVRAKRKAGKRMRGIAVIVVLVGFFFLVNWWMLSNLQDGRGNLRGKDRVVLNRTVRSVPGVRSKFPKGKKAQRVMYGRLLALASHALAEGVNKPEPKDLWMEPVNHRSRWTPCADQFNWKASEGNNGYIVVSANGGINQQRVAICNAVAVARLLNATLVLPNFLYSSVWKDESRFGDIYQEEHFVNYLKADIRIVKELPEELQSLDLEAIGSLVTDEEIMKEAKPSFYLKNILPILLQNRAVHFLGFGNRLAFDPIPAQLQKLRCRCNFHALQFVPKIQETGALLVQRIRQHTARSWLIDHNLFGPFTVESNAKREKDIRKDASRYLALHLRFEIDMAAHSMCYFGGGEKEREELKAYRAIHFPALALLENTTKLPSPEFLRSEGRCPLTPEEAVLTIAALGFNRGTHIYLAGSHIYGGNSRMAALTRLYPNLVTKENLLSPSEIGPFMNFSSQLAALDFIGCAAADVFAMTDSGSQFASLVSGYRMYYGVGKLPTIRPNQRRLADIFSRNATIGWKVLEVRVRKTVKEYKLAHVRPIARSIYRHPRCQQCMCKLD	96.296	Complete		XP_006830095.1	PREDICTED: uncharacterized protein At1g04910 [Amborella trichopoda]	688	MNPLEEPASFQLRKLKLTSLEDEHEALLPELDQSNGETRDRETNAASNAWSSAFHMRSHSTTPRSRQGSPRSPTHQPTIFKDNGPLGRSSGSQSRFSRMQGASASTVGFGRRLRLKFVAGMRFLGFWLKLQGFEMKKKHIVGTKKRRFWSIIGALGLVATFFLMNWWILLRLQDVPSRKREATLNQSSLFEGEWIKSSKQNRPQKVMYPRLLALAAHALGEGVHNPEPKDLWVEPLHYEPAWAPCADQRNWEVTENSTGYIVVSANGGINQQRVAVCNAVAVSRLLNATLVVPKFLYSSVWRDESQFSDIYQEDHFINYLKEDIKIVKELPVELQSLDLEAIGSVVTDNDIMKESKPSFFLRKILPLLIQTRVVHFVGFGNRLAFDPIPFELQKLRCRCNFHALIFVHKIQEAGALIVQRMHQYVPRWGPIDRNLLGHFAVDTDEKGKNHIPVKASKYLALHLRFEIDMVAYSMCEFGGVEAEREELELYRSIHFPALYLLKKSTMLPSPEDLRSEGRCPLTPEEAVLVLAALGFKRESHIFVAGAHIYGGQSRMVALTSLYPNLVTKEDLLSSEEIRPFKNFSSQLAALDFIGCAAADAFAMTDSGSRFSSLVSGYRMYYGGGKLPTVRPNKRRLAGIFVKNNKIEWKVFEKSVRKAVRQSKNVHIRPAGRNIYRHPLCPECMCMMD	68.75	528	0	731		XP_002436782.1	hypothetical protein SORBIDRAFT_10g008680 [Sorghum bicolor]	588	MPEAAVPPPLPLLAAASSPVAAALPRARRRQQQQRRGWRRPRGLLVWGALVAFFFVMNWWMFSRLQDPSARPHFRLRRHPPRAPATVNSSLLTLEEVSGAAKGKRAHRVMLTRLLALAGHALAEAETRPEPKDLWEEPINATMWRPCSDQRDWKASEGTNGYIMISANGGINQQRVAICNAVTISRLLNATLVIPKFLYSNVWLDKSQFGDIYQEDYFIKYLKSDIQIVKDLPVELQSLDLEAIGSLVNDTDVMKEAKPSLYVKKILPILLRNRVVHFIGFGNRLSFDPIPSDLQRLRCRCNFHALRFVHKIQETGAVLVERLHGRRASSSPLKDNLLGQFAIKSDPSANKSDASKYLAVHLRFEIDMVAYSLCYFGGGKDEEDELEAYRQIHFPVLSELKKTTKLPSAAFLRSEGKCPLAPEEAVLMLAAIGFKRSTKIYIAGAEIYGGKDRMAAISRLYPALVTKETLLSPSELEPFRNFSSQLAALDFIACAAADAFAMTDPGSQFSSLVQGYRMYYGGGDLPTIRPNKRRLASILVKNATIEWNEFESRVRKLIHQTKQVHERPVARSIFRHPRCSECMCRTEQ	65.61	535	0	679		XP_010645347.1	PREDICTED: uncharacterized protein At1g04910-like isoform X1 [Vitis vinifera]	617	MSSSSDSESNPGTTPRHVHSLSSTPKSSPLFRDSGSGSAQESSSLSRLHSAHRSSQDEKIHPRARRKVGRVWHRRRVKVIVGVIGSVGLFFLTNWWMLSRLYDAGHGVKSSSRIANSSLISVQGGLKKLNKGKRPQIHSRMLALAAHALADGQNKPEPKGLWEEPVVPASVWRPCAHQRNWEPSEGNNGYILITANGGINQQRVAVCNAVVIARFLNATLVVPKFLFSSVWRDVSQFSDIYQEEHFVNYLTPDIRIVKELPKELQSLDLEAIGSVVTDVDIMKESKLSFYRKNILPILLQKRVVHFVGFGNRLAFDPIPFELQRLRCRCNFHALRFVPKIQETGALLLKKMRQNVRRSGPLDHYLVGPFAESTMKGKKNRAAKSSRYLALHLRFEIDMVAHSLCDFGGGEEERQELEAYREIHFPALALLKKTTKLPSPEELRADGQCPLTPEETVLMLVALGFNRKTHIFLAGSQIYGGRSRLAALTTLYPNLVTKENLLSSSEIEPFKNFSSQLAALDFIGCTAADAFAITDSGSQLSSLVSGYRIYYGGGRLPTVRPNKRRLASIFLKNSTIEWSMFEKRVRKAVRQTKTIHRRSISRSVYRNPRCRECMCTTE	69.51	528	0	745		XP_004232682.1	PREDICTED: uncharacterized protein At1g04910 [Solanum lycopersicum]	611	MTSRSNSFSNFSESSYEYDDKDCSTVTTSDRDEPLNPGHRNNSFNGLLGFTFGSKKMRKKKPFCQEKAIVGLALLVIGFVGMNWWMLSRIQNSGRASQVEFRFLEDNSSTLSIREELLRLGLGEERKPQKTIYARLLAKAAHSLAEGQKKSEPKDLWAEPYFVASSWKPCAEQRQWLPSEGKNGYIIVTANGGINQQRVAVCNIVAIARLLDATLVLPKFLYSSVWKDVSQFGEIYQEEHFIDYLKPDIRIVRELPQELQSLDLEAIGSLVTDADVVKEAKPGFYKKYILPILHKNGVVHFLGFGNRLASDPLPPQVQRLRCRCNFHALKFVPKIEETGALLIRRMRQNVTRLGPLDRHLVGPFSKSMLKGEHNRGEKVARYLALHLRFEIDMVAHSLCEYGGGEEERNELELYREIHFPALVELKKTTKLPSPATLKAEGLCPLMPEETVLMLAALGFNRQTRIYLAGAHIYGGKSRLASLTTLYPNLVTKESLLSSSEIEPFMNFSSQLAALDFIVCTAADVFAMTDSGSQFSSLVSGFRVYFGGGKMATIRPNKRRLADIFVKNNTIDWRTFEQRVRKAVRQTKRVFSRPVGRSVYRYPRCKECMCNT	65.91	528	0	716		AT1G62330.1	---	O-fucosyltransferase family protein	652	MSSERPDEEKPETRDVLRVQDLIHGGGGASPVQSPTRLGPTRFSEVAGDKILNTGSNCIGSVLSWINGDPNRNLKNPVKRAKRKRIRTAKTAAFVIVLVGFFIFVNWFMLSQLHEGRAWLRRGFSKKTNLKPKLNPDPNSSVKRVSVKVSANVQHKEKKKMGKPKKTYNGTYGRLLAYAAHALAEGQNKLEPKELWREPKDQALAWKPCADQRSWKPSDGKNGYIMVTANGGINQQRVAVCNIVVVARMLNATLVIPKFMFSDVWTDASQFGDIYQVEHFIKYLSPDIRIVKKLPKELQSLDLEAIGSVVTDIDVMKEAKPGFYMKHILPLLLKNRVVHFLGFGNRLAFDPIPFELQRLRCRCNFHALNFVPKIQETGAILVRRLRDSGSHLAPVDPYLVGPKFASFILDKKAGPLHKASKYLAVHLRFEIDMVAHSLCYFGGGDAEKAELDAYREKHFPTLANLTKTQKMPSPDDLRTEGLCPLSPEEAVLMLAGLGFSRKTRVFVAGANIYGGNKRLAALTSLYPNLVTKENVLSQTELEPFKNFSSQLAVLDFIACAASDAFAMTDSGSQLSSLVSGYRIYYGAGKMPTIRPNKRRFSDILLKNNTIEWKVFEQRVRKTVRQTKHVLVRPTGRSVYRYPRCKECMCNED	61.61	547	0	676		1	3.7e-87	292.7	PF10250.4	O-FucT		---	---	---	---		3	GO:0005768, GO:0005794, GO:0005802	1	GO:0016757	2	GO:0007020, GO:0008150
	10268	Peam|DryGeneModel_10268 maker-Scf00050-augustus-gene-12.8-mRNA-1	957	ATGAGTTTTCTTGCAGGTAGATCCGCAGCAGCTGAAGGCGCGTATTTCCTACAGGAATCGAAGCAAGCTGTCGAACGCCTCTCCCAGAAGTATCCCTCCTCTTCTTCGTCTTCTCCTTCGATTCCCACAAAATCCCACGCATCAGAAGCCCAAATAGCCGATGTTCTTCCCGAGGTTCTTCGCCATTCCATTCCCATCAAACCCTCCCACCACCATCCCCAGTCCTCTCTTCCTTCTCTCTCCACCTCTTCCAAATGGATGCCTTCTTCTTCTTCCGCTTCTTCACATCCTTCTCTGTCTTCTGATGCAGTCAACCCTCTTCGGGCCTACGTTTCCATGCCCCAGGTGACCTTCGGCCCCAAAAGGTTTGTAATTTCTTCTTTTTGTTGAATGCCCACCATGTGTTTGTGTTTTTGCTTTTGTTTGAATGGGCTAATTTCTCAGTTTTTTTAGTGTAGGTGGCAGTTGCCCAATGTAGAGCACGCTGTCTTGGCCTCGACTGCTAATGAATTGAGGCGTGATAGGCACACGCATGTCGATCCCAGGAAGTTGAGAGCTGCAGCGGAGGGTCTCTCTCAAATTGGAAAGGCATTTGCTATTGCCTCCACAATTGTGTTTGGGGGAGCCACTGTCGCATTCATGCTCACAGCATCCAAGTTACAATTGCATAATTTTTGAGCTGCCTATAGATGGGCTTCTGGAGTTGTGGTACCAATCAAATATGTTTATGTGGACTTCTTGTGAGGAGTAATGTGGTGGAAGGGTTTGGAATTAGAGATAATTGTCCATCAACCCATCTTTTAAAGGGTACTCCTTAGATCAAATAGTGTATTAATGGAAAGAGCTGGCCTTAAGCAGGGCCTTAGGTGGTTGGTTTTGAGTTCTTGTATTTATTTTGGTTTCCTGTTCTCCTGTTTCTCCTTGTCGGTACTCATCTCTTGTACCGTTTGCTTTCAT	129	MSFLAGRSAAAEGAYFLQESKQAVERLSQKYPSSSSSSPSIPTKSHASEAQIADVLPEVLRHSIPIKPSHHHPQSSLPSLSTSSKWMPSSSSASSHPSLSSDAVNPLRAYVSMPQVTFGPKRFVISSFC	53.63	Partial		XP_011621152.1	PREDICTED: LOW QUALITY PROTEIN: uncharacterized protein LOC18428157 [Amborella trichopoda]	205	MSFLAGRLASTEAACFLQESKQAVGRLAEKLPQSRNCGPNSIEEFEAKADVLPEILRHSIPLTAVRPPSESSLSFASKWVLPHSSDSLSNGTNYAELINPHRAYVSLPQVTFGPRRWNLPNDEHSFSASTANEVRRDKIPRIDNXKIKDAAEGFSQIGKAFAVATVLVFGSATLTLAVAASKLQLHSVEDIRERGRDLLQPTFKG	46.4	125	2e-15	68.9		XP_002436783.1	hypothetical protein SORBIDRAFT_10g008690 [Sorghum bicolor]	255	MSFLAGRLAAKEGAYFLQESKTAVGRLAEKLPPSASAPAGGARASAQAQPSPDVLPEILRHSVPIKGTPPPAEASLSASSRWALPPGGAEAAGLHPDALNPLRSYVSLPQATFGPKRWQLPNEQPNYLASTANERRRDRTPPPMDPEKLKAVIAGYSQIGKAFIAATFLVFGGATAVMLYTADKLQLHSVDDVKTKGKDALQPRADMIKEQIAPLRSWAEEMSRKWHFEGDKEAKEKSVIIRELSRALGSRTSPS	43.75	128	2e-17	75.1		XP_002273465.1	PREDICTED: uncharacterized protein LOC100263749 [Vitis vinifera]	252	MSFLRGRLAGAEGAYFYQETKHAVARLVQNNRNLPVSASKAASSAEHEGQADVLPEVLRHSLPSKIFHQQPLDSSLSSASKWVLHSDPKATSTPSSNDMNPLRAYLSLPQVTFGPKRWQLPEQGNSVLASTANELRRDRYSHVNPEKLKAAAEGLSQIGKAFAVATVVVFGGATLMFGVAVSKLQVHNSDDIRIKGRELVQPKFDMLREQLIPMRIWVENVSKKWHVEREEDIKEKPIIKELTKILGAKTSN	47.15	123	8e-15	68.6		XP_010323857.1	PREDICTED: uncharacterized protein LOC101247442 isoform X1 [Solanum lycopersicum]	259	MSFLAGRVAGKEGAFFFEESKHAVTRLAQKINKNPTSSPSNSTSLNQESSSPDVLPEILRHSLPSKIFHSPSSADSSLSNTSKWVLPTDPNTTNSVSPDALNPLRAYVSLPQVTFGPKRWQLPDTENSVQASTANDLRRDKYTPINPEKLKAAAVGMSQILFNVVAKAFAIATALVLGGSALTFGLAASKLELHNPDDIRTKGKDMVQPRLETFKEQLNPLRIWAEEKSKKWHLEKKEHIKEKPLIKELSKILGAKSSN	47.97	123	2e-17	75.9		---	---	---	---	---	---	---	---	---		---	---	---	---	---		---	---	---	---		---	---	---	---	---	---
	10269	Peam|DryGeneModel_10269 maker-Scf00050-augustus-gene-12.6-mRNA-1	1882	ATTTCATCTTTCTTCTTTTCTACTACCTTCGCTCACCCTCTACCGACACCTCTCCCTCTCTCTCTCTCGTATTCCTTTTCTTACGATGGAGACGTTCGAAGATCTCAGCTTCTTGATCATCTCCACTCAATCTCAATCACAACGTTAATGCCTTGTGGACGATAACAAAAAGCGAGTCATGATCTGCTCAGAAATGGGGGAGAAGAGATGCTGCTATCTTTCATCTTTGGTGGCCTTTTTATCTATTCTTCCTCTTTTAGTATCAGTTCAAGCCGCCACTGATCCGTCTGATGTTGGGGCTCTGGAGGTCATCTACAGCTCTCTGAACAGCCCCCTTCAGTTATCAGGATGGAAATCAACTGGTGGTGATCCTTGTGGAGAATCATGGAAGGGAATCTCCTGTGAAGGGCCAGCTGTGAGAGCCATTCAGGTTTCTGGGTTGGGGCTTAACGGAACCCTTGGATATCTCCTATCGAATCTCTTGTCTTTAAAGACGCTGGATGTAAGCAACAACAACATACATGACACAATCCCGTATCAGTTACCACCAAATCTTACACATCTAAATCTCGCAAGCAACAATTTCAGTGGAAATCTTCCTTATTCTATTTCTAGCATGGTTTCTCTCATTTACATGAATGTGAGCCACAACTCACTCGCTTTGTCTCTGGGAGATATATTCACTAATCTTCAGGGTCTCTCTAGCTTGGATCTATCTTTCAACAACTTCACTGGAGACCTTCCAAATTCATTTACTTCCTTGTCAAACCTTTCTACTCTCTATTTGCAAAACAATCAGTTAACTGGGCACGTCAATGTCCTTGCCAATCTGCCTTTAAATAATTTAAATATTGCAAACAACCATTTCAGTGGCTGGATTCCATCGGAGTTCAATTCGATTCCAAATCTCGTAATTGGTGGTAATTCCTTTGACAATGGCCCTGCTCCGCCGCCGCCGCCGTTCACCCCACCTCCTCCTAGACGATCCCATAAAAATCGTAACCATACAAATGCACCTCGAGGGTCTGATAGCCCACTCTTCCCTCCTGCTAGTCAGAATATTAAGAAAGGTCTGTCCACAGGTGCAATTGTGGGCATAGTAGTGGGTTCGGTTTTGGTGGTTCTATGTGCGACAGCTGCTATTGTTTTTTGCCTTAGGAGCTGTTCCAAGGGTGATAAGAAGAAGAAAAATGGTGCGGCAGGCTTTTTGGGACCTCCTTCTGTTATTACGGATAAAGCGACCAACAAAGAGATGCAAGAGCAAAGGGTGAAAAGTGTGGCTCCCATAACAAATCTGAAACCTCCACCTTCAGAGAAAACGATGAGCGAGAGGGTGCACGGTAAGAATGGGTCTGGAAAAAGGCTAAAAGCTCCTATAACTGCAACGGCCTACTCTGTTGCCTCTCTACAAGTTGCTACAAACAGCTTTAGTCAAGAATGCCTTGTTGGTGAAGGTTCCCTTGGCCGTGTTTACAAGGCAAAGTTTCCTAATGGAAAGCACAAGCTCCTAAACAGAGTTCAAATTATCCTTCTCCATATCACTGTTTGGGAACTCTGGTTTAACATAGGTTCCAGGCCAGCCAACTGGTTTGGAGCTAAGTACTTGCATGAGGTGTGTTTGCCTTCTGTTGTACATAGAAACTTCAAGTCGGCGAATATTTTACTTGATGAAGAACTAAGCCCTCATTTATCAGACTGCGGGTTAGCTGCATTGACACCCAATACAGAGAGACAGATTTCAACTCAGATGGTAGGCTCCTTTGGCTACAGTGCACCTGAGTTTGCTATGTCTGGACTCTACACTGTGAAGAGTGATGTGTACAGTTTTGGAGTGGTGATGTTAGAACTGTTAACAGGCCGAAAGCCATTGGATAGGGATTGA	567	MICSEMGEKRCCYLSSLVAFLSILPLLVSVQAATDPSDVGALEVIYSSLNSPLQLSGWKSTGGDPCGESWKGISCEGPAVRAIQVSGLGLNGTLGYLLSNLLSLKTLDVSNNNIHDTIPYQLPPNLTHLNLASNNFSGNLPYSISSMVSLIYMNVSHNSLALSLGDIFTNLQGLSSLDLSFNNFTGDLPNSFTSLSNLSTLYLQNNQLTGHVNVLANLPLNNLNIANNHFSGWIPSEFNSIPNLVIGGNSFDNGPAPPPPPFTPPPPRRSHKNRNHTNAPRGSDSPLFPPASQNIKKGLSTGAIVGIVVGSVLVVLCATAAIVFCLRSCSKGDKKKKNGAAGFLGPPSVITDKATNKEMQEQRVKSVAPITNLKPPPSEKTMSERVHGKNGSGKRLKAPITATAYSVASLQVATNSFSQECLVGEGSLGRVYKAKFPNGKHKLLNRVQIILLHITVWELWFNIGSRPANWFGAKYLHEVCLPSVVHRNFKSANILLDEELSPHLSDCGLAALTPNTERQISTQMVGSFGYSAPEFAMSGLYTVKSDVYSFGVVMLELLTGRKPLDRD	78.914	Complete		XP_006845116.2	PREDICTED: protein STRUBBELIG-RECEPTOR FAMILY 8 [Amborella trichopoda]	721	MMGDELVCNQYFGLFVTFALLFLPVHPTTDQSDVGALEILYNALNDPVQLTGWKSNGGDPCGESWKGISCSGTAVTSIQIPGLGLSGTLGYGLSGLLSLITLDVSGNNLHDIIPYQLPPNTTFLNLANNNFSGNLPYSISGMTSLNYLNASHNSLSQSIGDLFTNLQDLSALDLSFNNLTGDLPNSFGSLSNLSTLYLQDNQLTGPVNLLSSVPLSDLNIEKNRFSGWIPEKFKTIPNLSISGNSFDTGPAPPPPPYTSPPPNRAHNGHNTSGTPTTKPRPEDQGPGLGAKNKEEKLAAGAIVGMVMGSLLMVVAAIFAIVFCLRKFPRSKKENNGSGSTKSISVVASKASVESQEQKSKAAPITDLKPPPVEWQKIASDRTSGKPGAGKRTKAPITATSYAVAELQTATNSFSQECLVGEGSLGRVYRADFSNGKILAVKKIDSSALSLQEEDNFLEAVSNMSRLRHPNITTLLGYCAEHGQHLLVYEYFGNGTLHDMLHFTDDNSKALTWNARVRIALGTARALEYLHEVCLPSVVHRNFKSANILLDEELNPHLSDCGLAALTPNTERQVSTQMLGSFGYSAPEFAMSGIYTVKSDVYSFGVVMLELLTGRKPLDSSRQRSEQSLVRWATPQLHDIDALAKMVDPALKGIYPAKSLSRFADIIALCVQPEPEFRPPMSEVVQALVRLMQRASMNKRRSSDESGIAFKMPDYEQLEMSF	59.36	625	1e-177	518		XP_002451696.1	hypothetical protein SORBIDRAFT_04g006110 [Sorghum bicolor]	716	MEALAAAFAAGLLLALAAAPAGAETDSADAAALGNLYTSWNSPSQLAGWSASGGDPCGAAWQGVTCSGAGVTEIKLPGVGLDGSLGYQLSNLFSLKTLDLSNNNLHGSIPYQLPPNLTNLNLGGNNFNGNLPYSISNMASIQYLNLSHNSLSQQLGDLFGSLNSLSELDVSFNKLTGNLPNSIGSLSNLSSLYIQNNQLTGSVNVLRGLSLTTLNIANNNFSGWIPKEFSSIPDLTLDGNSFANGPAPPPPPFMPPPPQRPRNRPKQPQGPGDAPKASESPTIQSNKKQGLGTGPLVGIIAGSIVAVLCVFLLLVCCMCNARKRTDDASSESKDFVGPLTVNIERASSREIPEQIEDTSIATAKFPPEKMTPERVYGKNGSMRKTKVPITATPYTVASLQVATNSFCQDSLLGEGSLGRVYKADFPNGKVLAVKKIDSAALSLQEEDNFLEAVSSMSRLRHPNIVPLTGYCAEHGQRLLVYEYIGNGTLHDMLHFSDEMSRKLTWNIRVRIALGTARALEYLHEVCLPSVVHRNFKSSNILLDEEHNPHLSDCGLAALTPNTERQVSTEVFGSFGYSAPEFAMSGIYTVKSDVYSFGVVMLELLTGRKPLDSSRERSEQSLVRWATPQLHDIDALARMVDPALNGMYPAKSLSRFADIIALCVQPEPEFRPPMSEVVQQLVRLMQRASIVRRQSGEELGFSYRAPEREGDLRDLSF	50.08	593	9e-107	336		XP_002267170.2	PREDICTED: protein STRUBBELIG-RECEPTOR FAMILY 8 [Vitis vinifera]	729	MAVNGALSFSCSHSHSRFFFALLVLFSFSAILPPLSVYGATDPSDVQGLQVIYNSLNGPSQLTGWTNSSGDPCGESWKGVTCEGSAVVSIQISGLGLNGTMGYLLSNFLSLRTLDMSDNNIHDTIPYQLPPNLTNLNLASNNLTGSFPYSISTMVSLNYLNVSHNSISQSIGDIFAKLAGLTILDLSVNNFTGDLPNSFTSLSNLSTLYLQNNQLTGPLSVLTGLPLTDLNVANNNFSGWIPSELRSIRKFIYDGNSFDNGPAPPPPPYTPPPPSRSRSNRTHSPPEARTPSSSDGQSSNSDNGNKGLAIGPIIGIVLGSLLVLVALIALVFCVRKAKKKGTGARPSVGSVPVVTEKVNTETMQEQRTKFTATVTDLKPPPAENLMVERVQGKNGSGKRVKSPITATSYTVASLQTATNSFSQEFLIGEGSLGRVYRADFPNGKTMAIKKIDNAALSLQEEDNFLEAVSNMSRLRHQNIVTLVGYCAEHGQRLLVYEYIGNGSLHDMLHFTDDSGKTLTWNARVRVALGTARALEYLHEVCLPSTVHRNFKSANILLDEELNPHLSDCGLAALTPNTERQVSTQMVGSFGYSAPEFALSGIYTVKSDVYSFGVVMLELLTGRKPLDSSRVRSEQSLVRWATPQLHDIDALAKMVDPSLNGMYPAKSLSRFADIIALCVQPEPEFRPPMSEVVQALVRLVQRASVVKRRSSDESGFVYKTPEHEAIDMSF	62.22	450	3e-117	364		XP_004232684.1	PREDICTED: protein STRUBBELIG-RECEPTOR FAMILY 8 [Solanum lycopersicum]	724	MNRNSCKQDTLFPLLPLVVIVAVGFYSSFVAEGNTDPNDLQALQVLYASLNNPSQLSNWKSNGGDPCGESWKGITCQASSVVSIQIPDLGLNGTLGYMLNGLTSLKNLDLSGNNIHDSIPYQLPPNLTSLNLANNNISGNIPYSFAGMVTLSYLNLSHNSLSQTIGELFSNHSDLGTLDLSSNNFSGDLPSSFSSLTNLSTLHLENNQLSGPLNILIDLPLTNLNVAKNHFNGWIPNELLSIPNFIYDGNSFANGPAPPPPPYTAPPPGRSRHNRSHSPPSSRTRPGSDGPPSPENGDKKKGLTTGAIVGIALGSSLAILFALVALVFCFRRGKGKEIATRPSTGSLPVGTDKVNMEVQEQRAKPVVAVADLKPPPTEKVTVEMIQGKNGSVRRVKSPITASAYTVAALQTATNSFSQENLIGEGSLGRVYRAEFPNGKIMVIKKIDSAALSLQEEDNFLEAVSNMSRLRHPNIVQLIGYCAEHGQRLLVYDHVANGSLHDMLHFADERSELLTWNARVRVALGTARALEYLHEVCLPSVVHRNFKSANILLDEELNPHLSDCGLAALTPNTERQVSSTQMIGSFGYSAPEFALSGIYTVKSDVYSFGVVMLELLTGRKPLDSSRVRSEQSLVRWATPQLHDIDALSKMVDPALNGMYPAKSLSRFADIIALCVQPEPEFRPPMSEVVQALVRLMQRASVVKRRSSDESAFTYKTPDHETVDMP	57.73	440	5e-110	345		AT4G22130.1	SRF8	STRUBBELIG-receptor family 8	703	MAIGDRAMFTVLLLFIASISGFSVVRCVTDPSDVQALQVLYTSLNSPSQLTNWKNGGGDPCGESWKGITCEGSAVVTIDISDLGVSGTLGYLLSDLKSLRKLDVSGNSIHDTLPYQLPPNLTSLNLARNNLSGNLPYSISAMGSLSYMNVSGNSLTMSIGDIFADHKSLATLDLSHNNFSGDLPSSLSTVSTLSVLYVQNNQLTGSIDVLSGLPLKTLNVANNHFNGSIPKELSSIQTLIYDGNSFDNVPASPQPERPGKKETPSGSKKPKIGSEEKSSDSGKGLSGGVVTGIVFGSLFVAGIIALVLYLCLHKKKRKVRGSTRASQRSLPLSGTPEVQEQRVKSVASVADLKSSPAEKVTVDRVMKNGSISRIRSPITASQYTVSSLQVATNSFSQENIIGEGSLGRVYRAEFPNGKIMAIKKIDNAALSLQEEDNFLEAVSNMSRLRHPNIVPLAGYCTEHGQRLLVYEYVGNGNLDDTLHTNDDRSMNLTWNARVKVALGTAKALEYLHEVCLPSIVHRNFKSANILLDEELNPHLSDSGLAALTPNTERQVSTQVVGSFGYSAPEFALSGIYTVKSDVYTFGVVMLELLTGRKPLDSSRTRAEQSLVRWATPQLHDIDALSKMVDPSLNGMYPAKSLSRFADIIALCIQPEPEFRPPMSEVVQQLVRLVQRASVVKRRSSDDTGFSYRTPEHEHVDISF	53.44	436	3e-96	308		7	3.50E-21 | 2.00E-16 | 9.20E-12 | 4.50E-11 | 8.50E-11 | 5.20E-08 | 3.70E-06	75.5 | 59.8 | 44.3 | 41.1 | 41.4 | 32.1 | 26.7	PF00069.20 | PF07714.12 | PF12799.2 | PF00560.28 | PF13855.1 | PF13516.1 | PF08263.7	Pkinase | Pkinase_Tyr | LRR_4 | LRR_1 | LRR_8 | LRR_6 | LRRNT_2		---	---	---	---		2	GO:0005576, GO:0005886	5	GO:0004672, GO:0004713, GO:0005524, GO:0016301, GO:0016772	4	GO:0006468, GO:0009624, GO:0010075, GO:0048653
	10270	Peam|DryGeneModel_10270 maker-Scf00050-augustus-gene-12.9-mRNA-1	3750	CAGCATTCGGTACCAGCAGCACATCCGTTCTGTCTCTTCTTTTTCCCTTCTCTTTCTCTCACTCTATTCTCTCTTATTCTCTCTCTGTCTCTGAAGCTCTCTCCAACCAAAAAAAAAAAACAATATAGCAGCCATGGAAGAAGAAACAAAAGAATCCAAAACTAACAAGAAATGCAATTTCAAAACAAGGAATGGCAGAGGAAAGCCTATTCCTCACCATTCCAGCACTCTAACAGACTTCAGCAATCACCATCAGAACTCATTTCGCAGTTTTCGTAATGGGTTCTGCTACCAGAACCAGTATTCAGCTTACCCAGCTCTCCTTCCTCTTCCTTCTCCACCACCCCTGCAACTTCCTCCTCTACTTCAAAACCACTTCATTAGGAACAATACCCACTTCAACAAGGTCCCATGGAAGCACAAGCCTTCTCGCCCGGCCTCATCAGATAATACCCATGTTCCAGCTTCTACACTTCCTCAAGTTCCTGAAAGATTCCAACAGAAAACCAGCACACCCAGAAGAGAGGATAATAAACACTTGCCTTCTGTTCCCTTAGATCACTGCGAAAACCCAACCAGTAATTCTCAGGCACTTGTGGCTATCCGGAGGCCTGATTCTGGTGGCGTAGATGGGCATGTAATCCCTCTCCTTGCAAACCATTTCCTAGTTCAATTCGATCCCTCACTACGAATTTTCCATTATGATGTCGAGATTGCACCACACCCGTCCAAGGAAGTAGCGCGGATGATCAAGAGGAAACTGGTTCAGGACAACCCAGCTGTTGTAGGTGGTTCTTTGCCGGCCTTCGATGGCCGGAGGAATCTCTATAGCCCTATTGAATTCTTGAATGATGACAAGCTCGAGCTCTTCATAAGCCTTCCAATCCCTACTGCAAAAACCATGCCATTAGGAGATGATGATGGAGCTCGGACAGAGAAGCTGAAACTTTTTAAGGTGAACATCAAGCTCGTTTCGAAACTAGAAGGGAAGGACCTTGGCAAGTACCTGAGCAAGGAGGATGATTACATCCCACTTCCACAGGATTATCTCCATGCCTTGGATGTTGTTCTACGAGAGAGCCCCACGGAGAAATGCATTCCTGTGGGCAGGTCTCTCTATTCGAGTAGCATGGGAGGAATCAAGGATATTGGCGGCGGTGCAGTTGGATTGAGAGGGTTTTTCCAAAGCCTCAGACCGACCCAACAAGGTCTTGCCCTCAATGTTGATTTCTCTGTGACAGCCTTCCATGAAAGCATTGGCATAATTCCTTATTTGCAAAAGCGCTGTGACTTCTTGCGAGATCTTTCTCAGAGGAAAACAAGGGGATTGGTCGGAGAAGAAAAGAAAGAGGTGGAGAGGGCCTTGAAGAACATTCGTGTATTTGTTTGCCACAGGGACACCGATCAGAGGTACAGAGTTTTTAGCTTAACTGATGAAGCCACTGAGAATCTGAGATTCAGAGACCGGGATGGAAAGGATCTTAGACTGGTTGACTACTTCAAAGAACATTACAACCATGATATTCAGTTCAGGAACTTGCCATGTCTGCAGATTAGCAGGAGTAAGCCATGTTATCTTCCAATGGAGCTATGTGTGGTTTGTGAGGGGCAGAAATTTCTTGGGAAACTTTCTGATGATCAGACGGCCAAGATCCTTAAGATGGGCTGCCAAAGACCAAGAGAAAGAAAGGCAATAATCAATGGTGTCATGGATGGAGTAGTGGGACCAACAAGTGGCGATTATGCGAGAGAGTTTAAGCTTCATGTATCAAGAGAGATGACCCAATTGAATGGTAGAGTACTTCAACCTCCGAAACTGAAGCTTGGAGATGGTGGCCATGTTACAGATCTAACTCCTACCCGCCAGGACCGCCAATGGAACTTTCTTGATAGCCATGTCATCGAAGGCACAAGAGTAGAAAGGTGGGCACTGATAAGTTTTGGTGGCAGCACAGAACAGCGTTCTTGGGTTCCTAAGTTCATAAACCAGCTATCTCAGAGGTGTGAGCAGCTGGGCATATTTCTGAACAAGAATACTGTTGTTAGCCCACAGTTTGAGCAGATTCAAGTGCTGAACCATGTCTCTGTTTTGGAATCCAAACTGAGGAAAATCCATGAAGCTGCATCAAGCAACCTGCAACTTCTCATTTGTATCATGGAGAAAAGGCATAAAGGCTATGCAGATTTGAAGCGAATCGCTGAGACAAGTATTGGCGTCCTGAGTCAGTGTTGTCTGTATGCCAATCTAAGCAAGCTGGGTTCACAATTTTTGGCAAATTTAGCCTTGAAGATCAATGCTAAGGTTGGGGGATGTACTGTGGCATTGTATAATGCGTTGCCCTACGAAATTCCTCGACTATTTGGAGATGATGAGCCTGTGATTTTCATGGGCGCAGATGTCACGCACCCGCACCCACTTGATGATGTCAGTCCCTCTATTACAGCAGTTGTGGGTAGTATGAACTGGCCTGCTGCCAACAAGTACATTTCAAGGATGCGGTCTCAAAAACACCGTCAAGAAATCATACAAGACCTCAGGGAAATGGTTTGGGAATTGCTGGGTGATTTCTACCAGGGAGTCAACAAACTCCCAAAGAGAATTCTCTTCTTCAGAGATGGTGTAAGCGAGACACAGTTCTACAAGGTGCTGCATGAAGAGTTACAGGCCATTAAAGCTGCCTGTTTAATGTTTCCTGGTTATAATCCCACCATCACCTTTGCAGTAGTCCAAAAGAGGCACCATATGAGATTGTTCCGGAATGAGAGCGACACGTCGGCTGGCAGGTTCTTCAATGAAAACATACCCCCTGGGACTGTTGTGGATACTGTCATCACCCATCCACGAGAGTTTGATTTCTATTTGTGTAGTCACTGGGGGATGAAAGGCACAAGCAGGCCAACCCACTACCATATCTTGTGGGATGAGAACCATTTTACATCAGATGAACTGCAGAAGCTGGTGCACAACCTCTGTTACACATTTGTGAGGTGCACGAAACCGATTTCATTGGTGCCCCCTGCGTACTATGCCCACCTTGCGGCATACAGAGGTAGACTATATCTTGAGAGATCTGATATCGGTTCAGTTTCTAGAAACACACTCTTCAGAGCGGCGCCTCCATTACATGCTACCCCATTACCAAAGCTTAGTGACAATGTTAAGAAGCTTATGTTCTACTGCTAGTATTCTTGTGCAGCAACCACAAAATTTAGTTGTACATAGAAACCTGCGTAGAAGTCCCAATGCTTTATAACAACAGTTATATGCATTAGAATTTTTCGGAAGAGCTCAATTGCTTTTACAGCTGATTCTTGGAGGGCATTCCTGGGTGCTGGTCAGAAACTTGATATATGTTCCAGCTTTTGACACGGATGTATGACTGAAGAAACTGAATTTACTAAAGGTTTCATGACAAGGTACTAATCATTTTTTTTATTTTTTTTCAGTCAAATGGTGCATGATGTATTAATTTCTTAAGCACCTGATTCTATCTCTGGCCTGGAAATTTATTACAATTGATATTGGCTGGGATTTAGTTATTTATATATGATCACATTGAAGATTAATGGTGTTCAAAGAATTTGAATGAAATAGAAGTTACTAAAGCCAAGATTTCAAGTACTTGTTTTTAGACCTTTATGTATATTAGACTGAAAAACCAAAGCTATATTTATCTACCAAAACGTGTCTCTATGATTGATGCGTCCATTGTAATTGGCTGTTGTGAATATAACAATAATACAAAATGG	1016	MEEETKESKTNKKCNFKTRNGRGKPIPHHSSTLTDFSNHHQNSFRSFRNGFCYQNQYSAYPALLPLPSPPPLQLPPLLQNHFIRNNTHFNKVPWKHKPSRPASSDNTHVPASTLPQVPERFQQKTSTPRREDNKHLPSVPLDHCENPTSNSQALVAIRRPDSGGVDGHVIPLLANHFLVQFDPSLRIFHYDVEIAPHPSKEVARMIKRKLVQDNPAVVGGSLPAFDGRRNLYSPIEFLNDDKLELFISLPIPTAKTMPLGDDDGARTEKLKLFKVNIKLVSKLEGKDLGKYLSKEDDYIPLPQDYLHALDVVLRESPTEKCIPVGRSLYSSSMGGIKDIGGGAVGLRGFFQSLRPTQQGLALNVDFSVTAFHESIGIIPYLQKRCDFLRDLSQRKTRGLVGEEKKEVERALKNIRVFVCHRDTDQRYRVFSLTDEATENLRFRDRDGKDLRLVDYFKEHYNHDIQFRNLPCLQISRSKPCYLPMELCVVCEGQKFLGKLSDDQTAKILKMGCQRPRERKAIINGVMDGVVGPTSGDYAREFKLHVSREMTQLNGRVLQPPKLKLGDGGHVTDLTPTRQDRQWNFLDSHVIEGTRVERWALISFGGSTEQRSWVPKFINQLSQRCEQLGIFLNKNTVVSPQFEQIQVLNHVSVLESKLRKIHEAASSNLQLLICIMEKRHKGYADLKRIAETSIGVLSQCCLYANLSKLGSQFLANLALKINAKVGGCTVALYNALPYEIPRLFGDDEPVIFMGADVTHPHPLDDVSPSITAVVGSMNWPAANKYISRMRSQKHRQEIIQDLREMVWELLGDFYQGVNKLPKRILFFRDGVSETQFYKVLHEELQAIKAACLMFPGYNPTITFAVVQKRHHMRLFRNESDTSAGRFFNENIPPGTVVDTVITHPREFDFYLCSHWGMKGTSRPTHYHILWDENHFTSDELQKLVHNLCYTFVRCTKPISLVPPAYYAHLAAYRGRLYLERSDIGSVSRNTLFRAAPPLHATPLPKLSDNVKKLMFYC	100.876	Complete		XP_006844829.1	PREDICTED: protein argonaute 7 [Amborella trichopoda]	1013	MEGVAAKRRSSTTKERRRCSPTPIPPAPATTFIRGNSNSSRNGGLSPSTLMELWYHLPIPYQPPLPPPPLDPPYASSQTSFTLSQVSVPVEELKTGSNLSISVDHHHQYKQKLNQQQQHKKALVAAVRRPDSGGEEGLRIPLLANHFLVRFDPLQTIFHYNVDISPRPTKEVARLIKRKLFCDNPSLTSSAAFDGRTNLYSPSQFRKDRLEFFVALPIPSKMGDTPQSKPRTKLKFFRVNMKLASKLDGQDLERFLRDVDHDEEEEDANCGVPLPQDYLHALDVVLRENPVETCIPVGRSLYSSSIGGGAKDIGGGAVGLRGFFQSLRPTEQGLALNVDFAVTAFHESIGIIQFLQKRCEFLRDLSQRKSRGLVGEERREVEKALRNIRVFVSHRVTDQRYKVFSLTEESTENLRFKSRGGEDISLVDYFKENYNHDIQFRKLPCLQMSRSKPCYIPMELCVICEGQKFMGKLSDEQTARILKMGCQKPWERRAIINGVMGGPVGPTSGNMAIDFNLHISREMTRLTGRVLQPPKLKLGDGGRVTDLIPTRHDCQWNLLESHVLQGARIERWAIISFGGTPEQRSSLPKFIIQLAHRCEQLGVALNKVPTVAPQFEPMQALNSVSSLESKLRKIHELASNRLQLLICVMERKHRGYADLKRISETSIGIVSQCCLYQNLMTPGSQFLANLALKINAKTGGCTVALYNSLPAQMPRVFGDSEPAIFMGADVTHPHPLDDHSPSVAAIVGSMNWPSPNKYASRMRSQTHRQEIIEDLGQMVEELLFDFYREVNKLPKRILFFRDGVSETQFYTVLHEELPAIRAACSRLKLNNHHQNTKGASYNPAITFVVVQKRHHTRLFQATTNPQGLHSVGNNNIPPGTVVDRVITHPREFDFYLCSHWGTKGTSRPTHYHVLWDENCFSSDELQKLVYSLCFTSTRCTKPVSLVPPAYYAHLAAYRGRLYLDKPPPLNGGGSGSLSPDYSASFTPSRAGPPPQAAPLPRLAGNLKNLMFYC	69.44	900	0	1261		XP_002465102.1	hypothetical protein SORBIDRAFT_01g032060 [Sorghum bicolor]	1033	MEGEAAVAKNERKVGGGGGGVSNDGGANARRRCKGGGPGRHHPIIQAYPALLPLPLHAAAHARRSGAVALPLPLPPPVLVYLHQPPPPLLFPKVPACYGKPSGPPLLRGPPWRSRKPPPPPHAVTAALLPLPHDTELIQHRKCFIHENQTSEMKANHLSTHHNSSITMHGVNIATRPDGGGIGGTAIPLYANHFLVCFDPGQKIFHYDVDISPHPSKETARMIKNKLVEENSDILSGALPAFDGRKNLFSPIQFQQDRLEFFVSLPAAASTRFIEAKDNAHMIDKQNHKVFRVNLRLVSKLSGEELNKYLNEDKDGIPLPQEYLHALDVILREGAMENSIPMGRSLYPRSMGEAKEIGGGAVMLRGFFQSLRPTKQGLALNVDLSLTAFHENTGIIAYLQKRCDFMKDLSQVKSRALTVDERREVEKALKNIRVFVCHRETDQRYHVHGLTEETTENLKFRDRSGKDYTVVDYFKEHYNHDIKFRNLPCLQIGKSKPCYVPMELCMVCEGQKFLGKLSDEQTSKMLRMGCQRPSERKGIIKGVVEGAFGTRSNSYADQFNLQVSKDMTQLLGRVLLPPKLKLGNGGRIKDITPDRFDRQWSLMDSHVAEGSKIKSWALISFGGSPEHQSFIPKFINQLSSRCEQLGILLNKKTVVSPLFERIQILNNVGILESKLKKIQEAASGNLQLLICVMERRHRGYADLKRIAETSIGVLTQCCLYSNLSKLSFQFLANLALKINAKVGGSNVALYNSLPCQIPRVFSDKEPVMFMGADVTHPHPLDDSSPSVVAVVASMNWPSANKYISRMRSQTHRKEIIERLDVMTGELLEEFVKEVGKLPSRIIFFRDGVSETLFYKVLTEELQAVRLACSRYPGYKPAITFVVVQKRQHTRLFHREKNGGSTHYADQNVPPGTVVDTVITHPREFDFYLCSHWGTKGTSRPTHYRVLWDENNFKSDEMQQLIHNLCYTFARCTKPVSLVPPAYYAHLAAYRGRLYLERSDSTATSRTTLYRATPLQTAPLPKLRDSVKGLMFYC	66.38	928	0	1273		XP_002268673.1	PREDICTED: protein argonaute 7-like [Vitis vinifera]	1001	MEETEESNANKKCTPKRSFRGRTNPHDHQLLQYSNPFRFSNQNQYQSYPALLPLPPPIPLQLTATPPLPQNQSCRSKTHLHKPSWKQNNPPRATSSDTQVSVLTVLPASEDTQRRASSPLRGENGRKVMGATQALVAARRPDSGGVEGPVISLLANHFLVQFDSLQRIFHYDVEISPNPSKEVARMIKRKLVEENSVELSGALPAFDGRKNLYSPVEFQNDRLELFISLPIPTSKSLSPSGDLQEKHRQLKLFRINIKLVSKFDGKELNSYLSKEGDDWIPLPQDYLHALDIVLRESPTEKCLPVGRSLYSSSMGGTKDIGGGAVGLRGFFQSLRPTQQGLALNVDFSVTAFHESIGIIPYLQKRVEFLRDLSQRKTRGLTGEERKEVEKALKNIRVFVRHRATVQRYRVHSLTEETTENLWFEDRDGKILRLVNYFKDHYGYDIQFRNLPCLQISRSKPCYLPMELCMICEGQKFLGKLSDDQTARILKMGCQRPRERKAIIDGVMRGAVGPTSGSQEREFKLHVSREMTRLNGRVLQPPKLKLGEGGHVRDLIPSRHDRQWNLLDSHVFEGTCIERWALISFGGTPDQKSNIPRFIIQLSQRCEQLGILLNKNTIMSPQFEPIQLLNNVSLLESKLKKIHTAALNNLQLLICIMERKHKGYADLKRIAETSIGVVSQCCLYQNLGKSSSQFLANLALKINAKMGGCTVALYNSLPSQIPRLLRPDEPVIFMGADVTHPHPLDDFSPSIAAVVGSMNWPAANKYVSRMRSQTHRQEIIQDLGAMVGEILDDFYQQVSKLPKRIIFFRDGVSETQFYKVLQEELQAIRVACCRFPNYRPPITFAVVQKRHHTRLFRNESNHPSSTGNQLLEENIPPGTVVDAVITHPREFDFYLCSHWGVKGTSRPTHYHILWDENHFTSDEVQKLVYSLCYTFVRCTKPVSLVPPAYYAHLAAYRGRLYLERSEFTTFTSSTCALSRAAPPKTTPLPKLSENVKKLMFYC	76.06	944	0	1440		NP_001266209.1	argonaute 7 [Solanum lycopersicum]	1000	MEHTENSNKCNSKSTTAKICPNNNNNNNNNHYIAFGFHHNTNNNQYHETYPPLLPLPPLLPPLQLPFPQNHNFRSRTHLHKPSFNQNHPFLATPSDFKIQQISASKVLQRQNDVSKQKYGRRVRAAATTTESVVVARRPDSGGVEGPVISLLANHFLVQFDPSQRIFHYDVEISPHPSKDIARLIKKKLVEDHSVMLSGALPVYDGGRTIYSPIEFQNNKIEFYISLPIPSSGSNKSGEIVKLQKEGQQIKLFRVNIKLISKFDGKELNSYLNKEGDDGGSPLPQEYLHALDVVLRESPTEKCITAGRSFYSSCMGGQKDIGGGAVALRGFFQSLRPTQQGLALNVDFSVTAFHESIGVITYLEKRLDFLHDISHRKTRGLTNEEKKEVEKALKNIRVFVCHRETVQRYRIYSLTEEVTENLCFQDRDGKILRIVSYFKDHYNYDILYRNLPCLQISRSKPCYLPMELCMICEGQKFLGKLSDDQTARILKMGCQRPRERKAIIDRVVTGLVGPTSGNHASDFKLQISKEMTQLYGRILQPPKLKLGDRGQVRNLIPSRHDRQWNFLDSHVFESTRVERWALMSFGGTSDQKSHVPKFINQLCQRCEQLGIFLNKNTVLNPQFEPLHLLNNVKNLESKLNKLHRASFNNLQLVICVMERKHKGYADLKRIAETSIGIVTQCCLYPNLGKISSQFLANLALKINAKVGGCTVALYNSLPSQIPRLFKHDGPVIFMGADVTHPHPLDDFSPSVAAVVGSVNWPAANKYVSRMRSQTHRQEIIQDLSAMVGEIIDDFYEELLKLPERIIFFRDGVSETQFLKVLKEELQAIRLACSRFPGYKPPITFVVVQKRHHTRLFPCELDPSTTKNTLFNENILPGTVVDTVITHPSEFDFYLCSHWGVKGTSRPIHYHVLWDENQFTSDELQKLVYNLCYTFVRCTKPISLVPPVYYAHLAAYRGRLYLERSDLSTLTRSSNISRAAPPKTTPLPKLTENIKRLMFYC	73.97	876	0	1338		AT1G69440.1	AGO7, ZIP	Argonaute family protein	990	MEEKTHHHHHSTNKHIPSSKSRTPLLHKPYHHHVQTNPPPFLLHPSSHQNLNLVASNLPSSYYYYYYCYFYSQFHNSLPPPPPPHLLPLSPPLPPLLPLPPPHSMTRFHKSLPVSQVVERKQQHQQKKKIQVSNNKVSGSIAIEEAALVVAKRPDFGGQDGSVIYLLANHFLVKFDSSQRIYHYNVEISPQPSKEIARMIKQKLVETDRNSFSGVVPAFDGRQNIYSPVEFQGDRLEFFVNLPIPSCKAVMNYGDLREKQPQKKIEKLFRVNMKLVSKFDGKEQRKEGEDWAPLPPEYIHALDVILRENPMEKCTSIGRSFYSSSMGGSKEIGGGAVGLRGFFQSLRHTQQGLALNMDLSITAFHESIGVIAYLQKRLEFLTDLPRNKGRELSLEEKREVEKALKNIRVFVCHRETVQRYRVYGLTEEITENIWFPDREGKYLRLMSYFKDHYGYEIQFKNLPCLQISRARPCYLPMELCMICEGQKFLGKLSDDQAAKIMKMGCQKPNERKAIIDKVMTGSVGPSSGNQTREFNLEVSREMTLLKGRILQPPKLKLDRPRNLKESKVFKGTRIERWALMSIGGSSDQKSTIPKFINELTQKCEHLGVFLSKNTLSSTFFEPSHILNNISLLESKLKEIQRAASNNLQLIICVMEKKHKGYGDLKRISETRIGVVTQCCLYPNITKLSSQFVSNLALKINAKIGGSMTELYNSIPSHIPRLLRPDEPVIFMGADVTHPHPFDDCSPSVAAVVGSINWPEANRYVSRMRSQTHRQEIIQDLDLMVKELLDDFYKAVKKLPNRIIFFRDGVSETQFKKVLQEELQSIKTACSKFQDYNPSITFAVVQKRHHTRLFRCDPDHENIPPGTVVDTVITHPKEFDFYLCSHLGVKGTSRPTHYHILWDENEFTSDELQRLVYNLCYTFVRCTKPISIVPPAYYAHLAAYRGRLYIERSSESNGGSMNPSSVSRVGPPKTIPLPKLSDNVKNLMFYC	67.82	870	0	1189		3	7.40E-91 | 3.30E-28 | 3.30E-18	304.2 | 97.6 | 64.7	PF02171.12 | PF02170.17 | PF08699.5	Piwi | PAZ | DUF1785		K11593	---	---	---		1	GO:0005737	1	GO:0003676	5	GO:0010050, GO:0010267, GO:0010599, GO:0035195, GO:0040034
	10271	Peam|DryGeneModel_10271 augustus_masked-Scf00050-processed-gene-13.3-mRNA-1	2307	ATGAAAAAAACTGTCTTCCATTGGAATTCCAGCATCGCCAAGGAAGCCCATCAAAACCCCCAAAATGCCCTCGCCATCTACAAGCAGCTCCTCCTCGCAGCTCTCCTTCCCAACAACTTTACCTTCCCTCCTCTCCTCAAAGCATGCGCAGCTCTCCGAAGCCTCCGCGCCACACAACAAGCACACGCCCACCTCATCTTGCGAGGAGGCCTCGCCTTCGATCTCTTCTCCATCGCAGCTCTCATTCACGCGTACGGCAAATGCGGGAGCGCCCAACACGCCCGACAGGTGTTCGACCAAATGTCCCAACGAAACAAACCCGATGCCGTCTCCTGGACCTCTCTCATATCCTCCCTCTCTCTCAACGGCCACGCCACCGAAGCCTTCCAAGCCTTCGTTCAGATGAGACGCTCCATCGAGGACGACGATGAAAGCTGCATCGACGCGGTCACACTTGCCGCGATCCTCTCCTCTTTCGCCGATGCGGTTGATGACTGGTTACTTACTCCTGGTCGGGCAGTTCACGCGCTCGTGGTGAAGCATGGGTTCGAATCGAACGTTCGTTTGGCCAACACGCTCATTCACATGTATTCGAGGTGCGAAGCGGTTGAAGCCGCTTACAAGGTGTTCGACACAATTCCAGTGGAAGAAAGAGATGTGGTTTCATGGAACACGTTGATTTCCGGGCTTTCCCAGATGAAAGGTGGACCGGAGCTGGCATTGTCCGTCTTCGAAAACATGGCATCACCGTCCTTGGGAGCAGCAGTGGTGCCTAATCGAGTCACGCTTATTGCAGTTTTCAAGTCTTGTGCGGAGGTGGGTTGCATTGACAAGTGTAGCAGAATTCATGACTACATTCATTTGCATTATCCATCGCTGCTATTGTCGAGTGATGTGGTGGTTTCGACCGCGATGTTAGACATGTACGCGAGGTGTGGCAACTTGGACATGGCACGGCAGATATTCGATGGAATTAAGGAGAAGAATGTGGTGTGTTGGAGTGCTATGATCACGGGTTATGAGCAGGGGTTGCACCCGAATGAAGCCCTTCAACTGTTTCGTCGAATGCTGAAAGAAGTTAGGCCGAACCCTGTTACTATGGTCAGTGTAATTGCAGCATGTTCGGCCCTTGGAGCTTCTAGACCAGCCAGAGTGATTCACAAGTATGTCATTGCAGCCGGGCTCGACCAAGATGCCCGAGTTGCGTCTGCACTCATAGACATGTATGCCAAATGCGGAGAATTACTATCTGCCAGACGAGTGTTTGCGACCATGGACAAAGTTTGCAGAAACATTGTCTCATGGAGCGCCATGATAGGAGCAGAGGGCCTACATGGTGAGGGAAGAAATTCTCTTTGCCTCTTTTCGGAGATGCGATCTCTGGGCTTTCTACCCAATGACGTAACTTTCATTTCGCTTCTCTCTGCGTGTAGCCATGCAGGTCTGGTAGAAGAGGGAGTGGCCTGTTTTGAAAGCATGGAGAGAGACCATGGAGTCTCTCCTACGGCCAAGCACTATGCCTGCATGGTCGATCTCTTGGGCCGGGCTGGCCACCTTGATGAGGCCTACGACCTTATATGCAGCATGCCTGTTGAAGCTGATGTGGCAGTGTGGGGAAGTCTTTTGGGTGCTTGTCGCCTGCATGGCAATTCGAAGCTTGGAGAGATTGTGGAGAAGCAGATACTGGTTTTGGATCCATCTAGTGTTGGTCATCGAATTTTACTGGCAAACATATATGGTGAGGCAGAGAGATGGGACGACGTTGTTAGGATGCGAGTAGGATTGAGAAAGGATGGGCTGAGGAAAGTCGCCGGGCTTAGCTATGTAGAGATTGGGAATGAGGTGTATAGCTTTACAGCTGAAGATCGGTCACATGGAGAGTCGAAGATGATATATGCTGAGTTGAAGGCATTGCATCAGTTGGTGAAGAATGCTTGGGAGGGGAGTGAGGTAGAATTTGAAGTGCTAATGAAGAGCCAGTATCACAGTGAGAGACTGGCAATTGCATTTGCAGTGGTGGTGATGAAAAATGATAAGAGATGCAAGGTGGTCAAGGAAGAAGAACCAATTCGGATTACTAAGAATCTAAGAGTTTGCGGGGATTGTCATGTTTATACCAAACTGATTTCCAAGATCTGCAAGAGGGAGCTAGTTGTGAGGGATTCACACAGGTTCCATCATTTCAAAGATGGAATCTGCTCCTNNNNNNNNNNNNNNNNNNNNNNNNNNNNNNNNNNNNNNNNNNNNNNNNNNNNNNNNNNNNNNNNNNNNNNNNNNGACCATCCGGTTTCCTTGGCTCATGTCTGA	768	MKKTVFHWNSSIAKEAHQNPQNALAIYKQLLLAALLPNNFTFPPLLKACAALRSLRATQQAHAHLILRGGLAFDLFSIAALIHAYGKCGSAQHARQVFDQMSQRNKPDAVSWTSLISSLSLNGHATEAFQAFVQMRRSIEDDDESCIDAVTLAAILSSFADAVDDWLLTPGRAVHALVVKHGFESNVRLANTLIHMYSRCEAVEAAYKVFDTIPVEERDVVSWNTLISGLSQMKGGPELALSVFENMASPSLGAAVVPNRVTLIAVFKSCAEVGCIDKCSRIHDYIHLHYPSLLLSSDVVVSTAMLDMYARCGNLDMARQIFDGIKEKNVVCWSAMITGYEQGLHPNEALQLFRRMLKEVRPNPVTMVSVIAACSALGASRPARVIHKYVIAAGLDQDARVASALIDMYAKCGELLSARRVFATMDKVCRNIVSWSAMIGAEGLHGEGRNSLCLFSEMRSLGFLPNDVTFISLLSACSHAGLVEEGVACFESMERDHGVSPTAKHYACMVDLLGRAGHLDEAYDLICSMPVEADVAVWGSLLGACRLHGNSKLGEIVEKQILVLDPSSVGHRILLANIYGEAERWDDVVRMRVGLRKDGLRKVAGLSYVEIGNEVYSFTAEDRSHGESKMIYAELKALHQLVKNAWEGSEVEFEVLMKSQYHSERLAIAFAVVVMKNDKRCKVVKEEEPIRITKNLRVCGDCHVYTKLISKICKRELVVRDSHRFHHFKDGICSXXXXXXXXXXXXXXXXXXXXXXXXXDHPVSLAHV	100.504	Complete		XP_011620922.1	PREDICTED: pentatricopeptide repeat-containing protein At4g33990-like [Amborella trichopoda]	692	MLSSSLYPDGFTFPFAFKACASVRDIGLTRLVHGQAAVLSLSRDGLVGTALVSAYARCCAPEDATKVFDEMCRRDGVAWTALVSAYSMNGWADEAFEAFGKMMGLGCVVDSVTLSSLLLACTRDLWRACRVHAFVAKAGFECYASVCNSLIDAYAKCGAYDEAMRVFRSQSFTKDVVSWNTVIAGLALNKQSDKALAVYEEMTGEGVKPNRITLLSLLPACGEFGCSKTAKIVHESFANDAWFDVEADVVVATALIHMHAKCGNMELARDLFEKLERSKRNVVCWSAMIAGYEQGFMPEESLKLFDRMVEEGDSKPNSVTIVSALSACAQLGVLQRGRMIHGYAEANGLDLDPTVASALIDMYGKCGDMGMAREIFSKMAIGKRTIVSWTSMMGIEGLHGHGMQAVELFNAMIGHGVRPNEVTFVCVLSACSHSGLVDDGWNCFDSMIKDHGIEPNARHYSCMVDLLGRAGRLEEAHKLIMSMAIEPDACVWGALLGACRLHGEIGLGELAQAKLFSLNTDGIGHQVLLATMYASAGKWDDVIRTRVQLKHKGAKKIAGLSFIEIGSKLHAFIVEDRSHPDSDRIYRELEALDRKVTNLGYVPDTSSVVLDMEECLKRQVLKYHSERLAMAFGILRTGSSEPIRITKNLRICGDCHVYTKFVSKVTGRELIIRDARRFHHFKDGLCSCSDYW	46.94	703	0	606		XP_002448053.1	hypothetical protein SORBIDRAFT_06g020256 [Sorghum bicolor]	693	MATAVPTAALPTPAGAGPAPPHAPLRTDPRYLPQLHAALIKSGELTGSPKCFHSLLEAAAASPTLLPYAVSLFRLGPRPPLSTPCYNVLMRALLHAGHPEDALHLFVEMLDVASVCPDQHTVACALKSCSRMCTLDVGRGIQAYAVKRGLMADRFVLSSLIHMYASCRDVAAAQLLFDAVEENGVVMWNAIITAYMKNGNWMEVVEMFKGMLEVGVAFDEITLVSVVTACGRIGDAKLGKWVAEYVDEKGLVRNRNLMTALIDMYAKCGELGKARRLFDGMQSRDVVAWSAMISGYTQADQCREALALFSEMQLAEVEPNDVTMVSVLSACAVLGALETGKWVHSYIRRKRLSLTIILGTALVDFYAKCGCIDDAVEAFESMPVKNSWTWTALIKGMATNGRGREALELFSSMRKASIEPTDVTFIGVLMACSHSCLVEEGRRHFDSMTQDYGIKPRAEHYGCVVDLLGRAGLIDEAYQFIRTMPIEPNAVIWRALLSSCAVHKNVEIGEEALKQIVSLNPSHSGDYILLSNIYASVGQWKNAAMIRKEMKDRGIEKTPGCSLIELDGVVVEFFAEDSDHPQLKEIYQKVEEMIDRIKMAGYIPNTADVRLEVDEHEKEVSVSHHSEKLAIAFGLMKLDPGATIRLSKNLRVCTDCHSATKLISKVYNREIVVRDRNRFHHFKDGTCSCNDYW	38.88	697	2e-141	432		XP_002264248.1	PREDICTED: pentatricopeptide repeat-containing protein At3g12770 [Vitis vinifera]	767	MIGKTRRWYHCSISHKDTFHWNSLIAKNATQNPQTALTFFTRMQAHAVPSNNFTFPALLKACAALRRLLPTLQVHAYLTRLGLAADRFSAAALVDAYGKCGHAYYAAQVFDEMPEGSVDVVSWTALISAYSSNGCVDEAFKAFGRMRWMRGWDGSECCGVDVVSLGALVSACAVGCGSNCLRRGSAVHGLVVKYGFGVSTHLGNSMVHMYSACKDVGGAWRVFNGIPIEQRDVVSWNSLISGFTLNGEAERALRTFEDMVSEGTSAVEPNRVTVIALLKSCAELGCVETSSWVHEYISSRHSSLLVAKDVVVLTALLDMHARCGNLALAREIFDGVEGKNVVCWSAMIAGYEQGSCPEEALRLFRQMLMEGNMVGVEVKPNAVTLVSVIAACSRLGASRSASMIHKYAVATGLDQDARIASALIDMCAKCGDIEHGRQVFSEMDESTRTVVSWSSMIGAEGIHGEGKRALELFSEMRTGGYEPNEITYISVLSACSHAGLVEQGKSCFNSMEKDYGMSPTGKHYACLVDLLGRAGHLDEAHNVILNMPIKADLALWGSLLAACHLHGNCKLGEIVEKKILSLDSNSVGHHVLLANMYEDAGRWDDVVRMRVELRRSGLRKIPGQSFIEIGNEVYSFMAEDRSHPESEMIYKELDGLDERVRKAAKYVTETGLNVEDGDIAGLILRCKYHSERLAIAFGLIMIDRHSTCSCSLRTATPIRITKNLRVCRDCHAYTKLVSKVIDRELIVRDAHRFHHFRDGFCSCGDYW	59.52	751	0	848		XP_010313043.1	PREDICTED: pentatricopeptide repeat-containing protein At4g33990-like [Solanum lycopersicum]	831	MSVLRSILPCHRDRLLLAFKGWRSIKYLSFSSFWCKLYSSGSYNEVLSNGVASKKKEFDFEHLFHSCTKIYILKCLHALLIVSGKAQSIFIGTRLVNLYAHLGDVSLSQKTFCMIENKDAYTWNSMISSYVRNGHFWESLNCLNEMLSTADVKPDFYTFPPVLKACNSIIDGVRIHCWASKLGLEWDVFVAASLVHMYCRFQSSGIAFRIFKDMPYRDMGCWNAMISGFCQNGNATEALSLLDEMRLEGIKMDTVTIAVVLPTCAQLGDVVHGMSIHLYVIKHGLELDVFVSNALINMYARFGELSYAQKVFDGMMVVRDLVSWNSLIAAYEQNNVPEKALKYFQEMMINGVQPDLLTLVSLASSIAQTKSFRSCRSVHGFVLRRSWIQVDVIMGNAVVDMYAKLGLIHCSRKVFDEIPIKDVVSWNSMITGYAQNGLASEAIEIYNMLKECDDIEPNQGTWVSILPAYAHLGALQEGTRTHGHVFKVALNLDVFVSTSLIDLYGKCGKLDEAMLLFHEVPRMSSVPWNAIISCHGIHGNGRVSLKLFNDMLNAGIKPDHVTFLSLLAACSHSGLVDEGKTYFHMMEQEFGIKPGLKHYGCMADLLARAGGLETAYQFIKNMPLQPDASVWGALLGACRVHGNVELGKLASDNLFEVDPENVGYYVVLSNIYANYGSWEGVNEVRSLARDKGLKKTPGWSSIDLNNKIEVFYTGNQSHPQCHEIYEELGILTAKIKTLGYTPDYTFVLQDVEEDEKEQILTSHSERLAIAYGILSTPPKSPLRIYKNLRVCGDCHNVTKLISKITEREIIVRDSNRFHHFKNGVCSCGDYW	39.62	679	1e-153	468		AT4G18750.1	DOT4	Pentatricopeptide repeat (PPR) superfamily protein	871	MAMLVTNLSSSSFCFFSSPHLQNQKEIRSGVRVRKYVIFNRASLRTVSDCVDSITTFDRSVTDANTQLRRFCESGNLENAVKLLCVSGKWDIDPRTLCSVLQLCADSKSLKDGKEVDNFIRGNGFVIDSNLGSKLSLMYTNCGDLKEASRVFDEVKIEKALFWNILMNELAKSGDFSGSIGLFKKMMSSGVEMDSYTFSCVSKSFSSLRSVHGGEQLHGFILKSGFGERNSVGNSLVAFYLKNQRVDSARKVFDEMTERDVISWNSIINGYVSNGLAEKGLSVFVQMLVSGIEIDLATIVSVFAGCADSRLISLGRAVHSIGVKACFSREDRFCNTLLDMYSKCGDLDSAKAVFREMSDRSVVSYTSMIAGYAREGLAGEAVKLFEEMEEEGISPDVYTVTAVLNCCARYRLLDEGKRVHEWIKENDLGFDIFVSNALMDMYAKCGSMQEAELVFSEMRVKDIISWNTIIGGYSKNCYANEALSLFNLLLEEKRFSPDERTVACVLPACASLSAFDKGREIHGYIMRNGYFSDRHVANSLVDMYAKCGALLLAHMLFDDIASKDLVSWTVMIAGYGMHGFGKEAIALFNQMRQAGIEADEISFVSLLYACSHSGLVDEGWRFFNIMRHECKIEPTVEHYACIVDMLARTGDLIKAYRFIENMPIPPDATIWGALLCGCRIHHDVKLAEKVAEKVFELEPENTGYYVLMANIYAEAEKWEQVKRLRKRIGQRGLRKNPGCSWIEIKGRVNIFVAGDSSNPETENIEAFLRKVRARMIEEGYSPLTKYALIDAEEMEKEEALCGHSEKLAMALGIISSGHGKIIRVTKNLRVCGDCHEMAKFMSKLTRREIVLRDSNRFHQFKDGHCSCRGFW	37.03	748	3e-152	466		5	1.10E-54 | 3.20E-46 | 4.70E-35 | 6.90E-26 | 2.40E-10	182.2 | 152.1 | 118.7 | 88.3 | 40.3	PF13041.1 | PF01535.15 | PF12854.2 | PF13812.1 | PF14432.1	PPR_2 | PPR | PPR_1 | PPR_3 | DYW_deaminase		---	---	---	---		1	GO:0009507	---	NA	4	GO:0010087, GO:0010305, GO:0010588, GO:0048366
	10272	Peam|DryGeneModel_10272 augustus_masked-Scf00050-processed-gene-13.4-mRNA-1	1040	CGACCCGTGTCCTCGCTCAGCATAGATATTTTGAGCAGCAGATTTTCTTTGCCAAACCGAAGAGGGAGTTAGTAGGCACTGCTGCAACACTTGGCTGGCGTCGTAGACGGAGTGCAAGATTTCTCACCATGCGGCAAATCCTCACTACAGCAGAACCCGTTCCACCAGTCCTCTTCTTATGCTCCTCTCGTTCTCCTCCTCTATTCTCCTTCTCAAAGCTCACACCTTCTCGTTCTCGATCCTCCTCCTTCAAGATCAAGCCATGCTGTCAAAAAATGTTCGTTCCTGGTTTCGGAGAGGCATCTCCAGAAGCCAAGGCTGCAACAAACCTCCTAAACTTCTTCACCTTCCTGGCCGTTAAGATTGTTCTTGCACAGCTCGAGAGTTATAATCCAGAGGCATATGAAGAGTTGATGGAATTCATAAGTAGGCATTCTTTGAATGATGGGAACAAGTTTTGTGCAAATCTGATGCGCGAATCTCCGAGGCATCAAACTCTAGCTCTGCGCATTTTAGAGGTTCGATCTGCATATTGTAAAAGGGATTTTGAGTGGGACAACTTGAAGCGGCTTGCTTTTAAGATGGTTGACGAATCTAATACAAAACTCATGAGGGATTATGTCCTTGAAACCAGTCATGTGGAAAATGAGAAGTCATAATAGGGGAAACCCGTTCCTGCAGAGGTTCAATCTGCGTGTTGTAAGAGATGTGCAATCATCATTTGTATTTATGTGTATATGTACGCAACAATGGGTTATATTCCCTGCCTCATTTCTTAATAATACTAATAGTTGCATAATGAAATTTTGAAGCATGCATGGTATTGTTGTATCTAAAATGTGGGAGCAGATTATATACCAAGGCAAAAGAAAATTCTGCACTTGCATCAGATCTTAACTGTGGGGCCCACTTTAGTCTAAGGCAAACCCTTGGATAGCAATCTCCCGCATGCCTAGTGGGTTTCCCTGAATATCGACTCTCCGGTGTGAGCAATAGTCATAGTTGGATTTAAGCATGCAATTGGTCATGGTCCTCTTTCA	176	MRQILTTAEPVPPVLFLCSSRSPPLFSFSKLTPSRSRSSSFKIKPCCQKMFVPGFGEASPEAKAATNLLNFFTFLAVKIVLAQLESYNPEAYEELMEFISRHSLNDGNKFCANLMRESPRHQTLALRILEVRSAYCKRDFEWDNLKRLAFKMVDESNTKLMRDYVLETSHVENEKS	99.928	Complete		XP_006849102.1	PREDICTED: uncharacterized protein LOC18438863 [Amborella trichopoda]	166	METGLLSRVQGLTWLAPPTSFNLPSRRLLPPRSLRTSCYKMFVPGFGEVSPEAKAAGSLHNFFNFLAVKIVLAQLQSYNPEAYEELMDFISRNSLNDGDKFCSNLMRESPRHRTLALRILEVRSAYPKRDFEWDNLKRLAFEMVDESNTRLMREYVQETSFVEEEK	82.71	133	3e-78	229		XP_002444361.1	hypothetical protein SORBIDRAFT_07g020690 [Sorghum bicolor]	182	MECSSAVVLPLQGAGVGRVLHLPVLTQPFWRRRTTENRRRLASSVAPARCSKMYVPGFGEGSPERKAAIILQHFFNYIAVTVVLAQLESYNREAYFELKEFISRTSLNDAEIFCEKLMRESPRLKGLAMRILEVRSGYVKNDFEWDNLKKLSFKMVDEANTKLMRDYVVEVSHIEDENYNNT	71.88	128	4e-64	194		XP_002264370.3	PREDICTED: uncharacterized protein LOC100252097 [Vitis vinifera]	186	MLSPVSGQGGVELLMYLPMEASAISPSAQLSFFSYRPDRTRAYPSRPWKQRISQPTRIHCQKMYVAGFGEASPEAKAAKNIHNFFTYIAVRIVTAQLQSYNPEAYEELMEFLSRHSLSDGDKFCSDLMRESSRHKGLALRILEVRSAYCKNDFEWDNLKRLAFKMVDESNTGIMRDYVLETSHSES	81.89	127	3e-77	228		XP_004232685.1	PREDICTED: uncharacterized protein LOC101245517 [Solanum lycopersicum]	174	MECSTAIVSSQLSLFPSTLQRENRNHLFKSSKQRTCQSTRFHCHKMYVPGFGTSPESTAAQHLHHFFNFIAVKIVAAQLQSYNPEAYEELREFLDKNSLSDGDKFCADLMRESPRHKDLAMRILEVRSAYCKDDFEWDNLKRLASKMVDDSNKKLMTDYIVDTSCIADGKQICN	70.54	129	7e-65	196		AT4G04330.1	---	Chaperonin-like RbcX protein	174	MESSSSLLHHSYLSYLNPKFGKRPLVSYPLMQSSRKCKQTRICSNKMYVPGFGEASPEAKAAKHLHDFFTYVAVRIVSAQLESYNPEAYMELREFLDTNSVSDGDKFCATLMRRSSRHMNLALRILEVRSAYCKNDFEWDNMKRLAFKNVDDSNTRLMREYVLETSHVETDSDK	72.18	133	4e-69	207		1	1.8e-12	47.3	PF02341.10	RcbX		---	---	---	---		1	GO:0009534	1	GO:0044183	5	GO:0009409, GO:0009414, GO:0009651, GO:0009718, GO:0061077
	10273	Peam|DryGeneModel_10273 maker-Scf00050-augustus-gene-13.8-mRNA-1	2088	TTAGGGTTAGGGTTAGGGTTTTGTAAATATGATCAAACAGATACTAGGGAGGTTGCCTCGGAAGCCATCATCGAAATCTTCATCCAGTAATGGTGAGGGAAAGGTTGGATCTTCGCCATCCCTAAATTCGCAGCAGGCGCTGAATTACGATGGCAACGGTTCCCACATTAACTCTTATAACGGCTTCAATGGAAATCCTGTTCCTGGTAAGGCTGGAAACTCAGGTCCTGGGAAGAAGTCTGGGTCTGGTGTTTCATATGTGGGTGGGAATGGCAATGCTGCTTTGACGTCATCTGTGTATGAAGCGCTGCCCAGTTTCCGTGATGTGCCGAGCTCTGAGAAGCAGAACATGTTCATTCGGAAGCTGAATATGTGCTGCGTGGTATTCGACTTCACCGACCCCACCAAGAACTTGAAAGAGAAGGACGTGAAGCGGCAAACACTTCTTGAGCTCGTCGACTACATGTCCTCGGTGTCCACCAAGTTTAATGAGGGTGCAATGCAGGAAATTACAAAGATGGTAGCTGCTAACCTGTTCAGGACATTTCCTTCTTCGAACCATGAAAACAAGCTGCCAGAAAGCTTTGACCCAGAGGACGACGAGCCTTCGATGGATCCGGCATGGCCCCATTTGCAGATTGTTTATGAGTTTCTATTAAGGTTCATTGCTTCAACTGAGACGGATGCCAAGTTGGCCAAAAGACACATTGACCATTCATTCGTGTTGAGGTTGCTTGACCTCTTCGACTCTGAGGATCAACGGGAGAGGGAGTACTTGAAGACAATACTCCACCGTGTTTATGGGAAGTTCATGGTACACCGGCCATTCATTAGGAAAGCAATCAACAATATATTTTACCGTTTCATCTTTGAGACAGAAAAGCATAACGGGATTGCGGAGTTGCTGGAGATCTTGGGGAGCATTATCAATGGGTTTGCTTTGCCATTGAAAGAAGAGCATAAACTGTTCCTTGTCAGAGCTTTGATTCCACTGCACAAACCCAAGTGCGTTTCCATGTACCATCAGCAACTGTCTTATTGCATCACTCAGTTTGTGGAGAAAGATTTCAAGCTGGCTGATACAGTGATTAGAGGTCTGTTGAAGTACTGGCCGATCACTAATAGCTCAAAGGAGGTCATGTTCCTCGGTGAGCTGGAGGAAGTTCTAGAAGCTACTCAAGCAGCCGAGTTCCAGCGTTGCATGGTGCCTTTGATTCGCCAGATTGGTCGCTGCCTCAATAGCTCACATTTCCAGGTAGCAGAACGGACATTATTCCTTTGGAATAATGATCACATACGGAACTTAATCACTCAAAACCGGAAGGTGATATTGCCCATTATTTTCCCGGCATTGGAGAGGAACACCAGAAATCACTGGAATCAGGCTGTCCAAAGCCTAACGTTGAATGTGAGGAAGATCTTCATGGATGCCGATCCAGAGCTATTTGAGGAGTTCTTGCTTAAATTCCAAGAAGACGAAGCAAAGGAGAGAGAAATACAAGAGAGGCGGGAATCAACTTGGAAGCGCTTGGAAGATGTTGCAGCATCCAAAGCTGTTAGTACTGAGGCAGTGCTGGTCTCTCGGTTTGTCTCTTCTCTTGGTATGGCAACTACAAGTCCACGTGCTACTGTTGGTAGTTAAGTCACTCTTGCAGGTAGATTCAACACATTGCAACAATCCGGTACCACCCTGAGATGAAGGGAATTTAGGGAATTGCAGACCCCGAGTTCTGTATTTTATATTGCATAAGCCAGCCCATGCAATTTGAAGGGGATGTTGGGTGATCATCTATGGGTCCATAGTCATAGTACATAGTTTTCTCACTCAGATCTGATCTTCTCCATTTTGGCCATGCAAAAATGCAATTGTGTATCATAAGAGGGATGGTGACAGAGGTAAAGCAGCTTTCTGAGGATATACTGTGTTATTTTGTGTGAAGACTGAAGGCACAGACTGCTTGAGCTTTTGCCCGGTAATTTTTACTTCAGAGGCATTCCAGCGAGTGCTTTTCTATATGGCTTTCTTGAAATTATGACATTTTGTATAGTACTCTCTCTCTCTCTCTCTCTCTCTCTCAATTTTTTTTT	537	MIKQILGRLPRKPSSKSSSSNGEGKVGSSPSLNSQQALNYDGNGSHINSYNGFNGNPVPGKAGNSGPGKKSGSGVSYVGGNGNAALTSSVYEALPSFRDVPSSEKQNMFIRKLNMCCVVFDFTDPTKNLKEKDVKRQTLLELVDYMSSVSTKFNEGAMQEITKMVAANLFRTFPSSNHENKLPESFDPEDDEPSMDPAWPHLQIVYEFLLRFIASTETDAKLAKRHIDHSFVLRLLDLFDSEDQREREYLKTILHRVYGKFMVHRPFIRKAINNIFYRFIFETEKHNGIAELLEILGSIINGFALPLKEEHKLFLVRALIPLHKPKCVSMYHQQLSYCITQFVEKDFKLADTVIRGLLKYWPITNSSKEVMFLGELEEVLEATQAAEFQRCMVPLIRQIGRCLNSSHFQVAERTLFLWNNDHIRNLITQNRKVILPIIFPALERNTRNHWNQAVQSLTLNVRKIFMDADPELFEEFLLKFQEDEAKEREIQERRESTWKRLEDVAASKAVSTEAVLVSRFVSSLGMATTSPRATVGS	100.1	Complete		XP_006830091.1	PREDICTED: serine/threonine protein phosphatase 2A 59 kDa regulatory subunit B' gamma isoform [Amborella trichopoda]	550	MIKQILGRLPRKPSKSSENNEAGGNPATNASPAAMASPSNPSNNLRGNGGNFRASNVTTASRGSNAGPTLSNSLAGSRSNHGKKPNSIVPNANNNTTFGSSAYEALPGFRDVPSSEKQNLFIRKLNMCYVVFDFSDPAKNAKEKDVKRQTLLELVDYVTSASGRFTEVLMQEITKMVAINLFRTFPSSNHEGKVPDAYDGEEEEPTMDPAWPHLQIVYEFLLRFIASTETDAKLAKRYIDHSFVLRLLDLFDSEDPREREYLKTVLHRIYGKFMVHRPFIRKAINNIFYRFIFETEKHNGIAELLEILGSIINGFALPLKEEHKLFLVRALIPLHKPKCVSMYHQQLSYCITQFVEKDTKLADTVIRGLLKYWPITNSSKEVMFLGELEEVLEATQSAEFQRCMVPLFRQIGRCLNSSHFQVAERALFLWNNDHILSLITQNRRVILPIIFPSLERNTRNHWNQAVQSLTLNVRKIFTDVDYELFEECLLKFQEDEVKEKEMHEKRESAWKRLEDVAASKAVSNEAVLVSRFMSSVSMPTAASPRTAVGG	76.53	554	0	800		XP_002466111.1	hypothetical protein SORBIDRAFT_01g001550 [Sorghum bicolor]	519	MIKQFLGRLPKKPSKSGDKDPIGRSSPSVSHPSLGPRAGDRAANSSSHPPVISSFGLSYGSGMHVGNANVRAHVNGDSATSAFLSLPSFKDVPNTEKQSLFIKKLNLCCIQFDFTDPTKNIKEKEIKRQTLVELVDYIASATGKFSEASMQEITKMVSANLFRTLSTPPRENKVDGFDLDEEEPVMDPAWPHLQIVYELFLRFIQSQETDAKLAKRYIDHSFVLRLLDLFDSEDPREREYLKMILHRVYGKFMVHRPYIRKAINNIFYQFIYETEKHNGIAELLEILGSIINGFALPLKEEHKLFLVRALIPLHKPKCIAMYHQQLSYCITQFVEKDCKLADTVIRGLLKYWPITNSSKEALFLGELEEILEATQPAEFQKCMVPLFRQIARCLNSSHFQVAERALFLWNNDHIESLIKQNSRVILPIIFPALEKNTSGHWNQAVQSLTLNVRKLFSDHDPGLFTECLRKYEEEKAKEKEVKLKQEATWKRLEEIASAKATSGAAVLVSRPLSRQSSAV	77.29	436	0	692		XP_010657226.1	PREDICTED: serine/threonine protein phosphatase 2A 59 kDa regulatory subunit B' gamma isoform [Vitis vinifera]	548	MIKQLLGKLPRKPSSKSSHNDSNHDGAVAPVNSSQGPNSNSMGPGHKANSGSAKSSNSSASASRSNNGTLAPHSSNSGKTNHGKKSAAVATVGPVLASAAYEALPSFRDVPNPEKPNLFIRKLNLCCVVFDFNDPSKNPKEKDIKRQTLLELVDYISSVSSKFNETAMQEITKMVALNLFRTFSSSNHDNKTPEMYDPEEEEPTMEPAWPHLQIVYEFLLRFVASSETDAKLAKRYVDHSFVLRLLDLFDSEDQREREYLKTILHRIYGKFMVHRPFIRKAINNIFYRFIFETEKHNGIAELLEILGSIINGFALPLKEEHKLFLVRALIPLHKPKCVSMYHQQLSYCITQFVEKDFKLADTVIRGLLKYWPITNSSKEVMFLGELEEVLEATQPAEFQRCMVPLFRQIGRCLNSSHFQVAERALFLWNNDHIRNLITQNCMVILPIIFPALERNARSHWNQAVQSLTLNVRKIFSDQDQVLLDECLVKFQEDEAKEREIQEKRESTWKRLEDLAASKAVSNEAVLVSKFVSSVAISTSTNPRTTAGA	74.65	564	0	786		XP_004243528.1	PREDICTED: serine/threonine protein phosphatase 2A 59 kDa regulatory subunit B' gamma isoform [Solanum lycopersicum]	545	MIKQILGKLPRKPSKSSSSPNDSSQNEVSPFSSVNSNSNRYGVTDSSSNSKGLGNVGKTLKSTSSGMSELTSNGNHVPVKPNQGKKSVRVNGQVGPPVRNSVLSYAVLPRFRDALGSEKQNLLIRKLQMCCVLFDFGDPTKNVKEKDVKRQTLLELVDYISAVSSKFNEVTMQELTKMVAANLFRTLPSFNHDNGLLDMFDPEEDEPTMEPSWPHLQVVYELLLRFVASSETDAKLAKRYIDHSFVLRLLELFDSEDQREREYLKTILHRVYGKFMVHRPFIRKAINNIFYRFIFETEKHNGIAELLEILGSIINGFALPLKEEHKLFLVRALIPLHKPKCAAMYHQQLMYCITQFVEKDFKLSDIVIRGLLKYWPVTNSSKEVMFLGELEEVLEATQAAEFQRCMVPLFRQIGRCLNSSHFQVAERALFLWNNDHIRNLIVQNREVILPLIFPLLEKNTRGHWNQAVQSLTLNVRKIFSDADQALFDECLEKFKEDERKDKETQEKRELTWKRLEDIAASNFVSNEAVLISRLASSVVIASTTN	83.18	440	0	756		AT4G15415.1	ATB'GAMMA	Protein phosphatase 2A regulatory B subunit family protein	522	MIKQIFGKLPRKPSKSSHNDSNPNGEGGVNSYYIPNSGISSISKPSSKSSASNSNGANGTVIAPSSTSSNRTNQVNGVYEALPSFRDVPTSEKPNLFIKKLSMCCVVFDFNDPSKNLREKEIKRQTLLELVDYIATVSTKLSDAAMQEIAKVAVVNLFRTFPSANHESKILETLDVDDEEPALEPAWPHLQVVYELLLRFVASPMTDAKLAKRYIDHSFVLKLLDLFDSEDQREREYLKTILHRIYGKFMVHRPFIRKAINNIFYRFIFETEKHNGIAELLEILGSIINGFALPLKEEHKLFLIRALIPLHRPKCASAYHQQLSYCIVQFVEKDFKLADTVIRGLLKYWPVTNSSKEVMFLGELEEVLEATQAAEFQRCMVPLFRQIARCLNSSHFQVAERALFLWNNDHIRNLITQNHKVIMPIVFPAMERNTRGHWNQAVQSLTLNVRKVMAETDQILFDECLAKFQEDEANETEVVAKREATWKLLEELAASKSVSNEAVLVPRFSSSVTLATGKTSGS	70.9	536	0	746		1	3.1e-179	595.8	PF01603.15	B56		K11584	PPP2R5	serine/threonine-protein phosphatase 2A regulatory subunit B'	---		2	GO:0000159, GO:0005634	2	GO:0008266, GO:0008601	5	GO:0006555, GO:0007165, GO:0010090, GO:0031348, GO:0090342
	10274	Peam|DryGeneModel_10274 maker-Scf00050-augustus-gene-13.9-mRNA-1	2512	TCGCAAGCACCGTCATCCAAGTGGAAAGGGTCTCACTCTCACTCATCTGATCCTTATTCTGATCTCACGCAGAGAAGCCCAAGCACAGCAGCCAGGGTTCGATCTTGTAACTGTAACTGCAACTGTAACTGTAGCTTAGCTAGCACTCCCCCAATGTTAGGGGGGAAAATATTCCAATCCTTATTACATACAATAAGAGAGTAGTAAATAAGGGAAGGAATGAGAATCAATATAAAGGCTCTCGCCATTTTGATGAGAACAAGGATGAGACCTGCCGACGGCACCAACCTCCCTAACTCCATCTCTCCTTCCTCTTCCTCTTTTCCCATCAACCAGGTTGAATCCAGACCTGGAAGCGAACAGGGGAACCCACAATTTGAGCAGGCAGAAATTTTTGTAGATAATGGAATGTCTTCATCCTCCTCATCGTCATCGTCATCATTTGCTCCGGAGCTCGATTCCCCAAATGATCTGGAGAGAGCCGTGACGCTCGTTCAGGAATCGATGCATGCAGCTATCTCCATGGATAAGACTGAGATGATGGATACAACTCTCAACAATTTCACTGAGGGTTATTTTAGCCTTTCTCAAGATAACCGTCGGAAAGTACTGCTTGTACTCGCCAGGGAGTACAGTGTTGACAGGACACGGATTCGTGAACTGATACAGCAGTATCTTGGACTTGATCTTCCGGGTGCTGACAAGGTGCAACAGTCAGGCCTCGATGAGGAGGGCTCGCTCTCTGCTTTTTATAGGATTGAACGGAATCTGAGACAGGTTCTGAAGCCTATGTATGAAATACTGTTTGAGCGGCTCAACACACACCCTGGTGGACTGAAGTTCTTATCCATTCTTCGAGCTGACCTTCTCTCTGTGCTTGCGGAGGAAAATATTTCTTCTTTGCGAGCACTGGACTCATATCTAAAGGAAAAGCTTATGACATGGCTTAGTCCAGCAGCTTTGGTGCTTCACCATATTACTTGGGATGACTCTGCCTCTTTGCTGGAGAAAATTGTAGCATATGAGGCTGTGCATCCAATTAGCAATCTTCTAGATTTAAAGAGAAGGTTAGGTGTGGGTCGCCGTTGCTTTGGATATCTACATTCAGCACTACCTGAAACTAATTTGATTCAGAATATTTCTCCAGGAGAACCCCTTATATTTATTGAAGTTGCACTTCTGAAAAATGTGGCTCATACAATACAGGAAGTCTTATGGGATGATCCTCCGATACCTGAATGTGAAGCAACATGTGCATTATTTTACTCTATATCATCAACTCAGGCAGGTCTAGCAGGAATCAACCTCGGAAAGTTTCTCATTAAGCGTGTAATTGAACTGGTGAAAAAAGATATGCCGCATGTGTCGGGAGCCTGCTGCAGGGAGAAATGGCTTGGAGGTTTTGCTGAACTTGCTAACATCACAGCATTGTACCTTCTTCAAGAGAAAAAGCGAGGAAGAGCTCTTGATCCAGTTGCAAATTTTCACTTGCAAAATGGAGCGATGTTTGGGAGACTTAATTGGATGGCTGATCGATCAGAAAAAGGCCTGCGTCAAAGTGGCGCTATCATGGTAAATTATATTTACAGGTTGGACAAGATAGAAGAGAATGCGCAGTCATATTTCAGTACTGGACGAATCCACCAGATGTCATCTGCTGAGTCTTGAGGCCTAGCCCTCACAGTGAAGACTTTATATGAGCAATGTGTGTAATTATCATATTTCCCAGATCCAGCATTTGACCTAAAGAAGTCCCTGATATTGCAATGGCATTGCAGGAGTCAGAACCTTGAAGATAGGAGTCCAGACTGGAATTCCAAGCCATAGGAAGCAAGCTGCATGTGCAGTATACCTCCACAAAAATCAGAACCTCTCACTCTTGGCCCCATTGTGGATAAACTTTGGCCCAAACACATAAAAGACTGGAAAATGTTGGCTAACACTCTTGGATCGAAAAAGAAAGAAATGCTGAATGGTTCATGTTCAATGGGTTCAACAGGAATAATTGAATGGTTAAGTTTGTCCAATAAGGATTCTGTTTGGACCAATTCCATCCAAACGCATGATGGGGCCCTTGACATGGATGGTTTCTATTGATGAGCACATACGCGCCATGCTGCAGCATGCTCTTTGAACGCATGCCAAGGAGCATGTGGTGATGTACTGCAGCAGAACTTGCAAGGAAATGGCTCACGTATGCCATGCACTTCATTGTGGCACGTACAGCATGGATGCATTCAAAAGGTAGGCCACACGTGTACTGAATCACAGATTGTGCATCGTATGACTGCAATACTGATTATTAATAAGAACTCCCAGATAGATATCCGTCTTTCATTTTAACATAACCATCATTACACGGTTTTCAAATTGGATTCTACGTTTTTAACCTCAAATGTAGTGTTTAGAATTTGTTCTATTGGAGGAAGGAGGCTTACATGCCAAACATCAGGTGAGTTTCTAGAAATTCTCTGTTAATTTGTTGGAAACTCAAGTTGTTATTAGCGTGTAA	482	MRINIKALAILMRTRMRPADGTNLPNSISPSSSSFPINQVESRPGSEQGNPQFEQAEIFVDNGMSSSSSSSSSSFAPELDSPNDLERAVTLVQESMHAAISMDKTEMMDTTLNNFTEGYFSLSQDNRRKVLLVLAREYSVDRTRIRELIQQYLGLDLPGADKVQQSGLDEEGSLSAFYRIERNLRQVLKPMYEILFERLNTHPGGLKFLSILRADLLSVLAEENISSLRALDSYLKEKLMTWLSPAALVLHHITWDDSASLLEKIVAYEAVHPISNLLDLKRRLGVGRRCFGYLHSALPETNLIQNISPGEPLIFIEVALLKNVAHTIQEVLWDDPPIPECEATCALFYSISSTQAGLAGINLGKFLIKRVIELVKKDMPHVSGACCREKWLGGFAELANITALYLLQEKKRGRALDPVANFHLQNGAMFGRLNWMADRSEKGLRQSGAIMVNYIYRLDKIEENAQSYFSTGRIHQMSSAES	92.97	Complete		XP_006845110.1	PREDICTED: malonyl-CoA decarboxylase, mitochondrial [Amborella trichopoda]	540	MNRKGLEILMRSRIRSAAEAGKLPVNFHWKELEKKQRSDHCEPFGMAGDEDAAASECSESKAKRVRDFMHEAIHMKKKEIVDATLGEFLQGYISLAGDNRHELLVTLARDYSVNRNQVRELIQQYLGLEISEGMLEHQSEVDEGGILSAVYRTERNLRQALKPLYEILFERLNTYPGGLKFLSILRADLLNLIEEVNLPSLRALDSYLKEKLVTWLSPAVLELHRITWDDSASLLEKIVAYEAVHPINNLQDLKRRLGVGRRCFGYLHPAIPCEPLIFIEVALLKDVAHTIQEVLWDEPPILENDATCALFYSISSTQPGLSGINLGKFLIKRVIELVRRDMPCVLTFATLSPIPGYIQWLLSKLASQLKLAELDSEDKRVSSEDMTARTFRENLLYPEEEQEILASCAENPTGNSAVEVMLCLLRSRNPEWVKSDRLLAALQAPLMRLCSRYLVREKKRGKALDAVANFHLQNGAMIHRLNWMADRSEKGFHQSGGIMVNYLYRPGEIEENAQLYFNSGHIQASPDIQRYLELDTHSRI	72.16	291	2e-143	421		XP_002462338.1	hypothetical protein SORBIDRAFT_02g024040 [Sorghum bicolor]	509	MTRQNISKSLAVLLRARMQPNPIPSPPPPPPTDPDPAAPPVALVRHWLHASASAASPAPAALDSFSDGYRSLDLVGRREVLRSLAIDYDVPRARVRDLLRQYMSVASAEPSGGDDVEAEGKEGAASALYRMERGLRDALRPRYAGFLEAMNAQPGGLKLLAVLRADLLALLGEENAPALRALDLYLKEKLVTWLSPAALTLHQITWDDPASLLEKIVAYEAVHPIRNLIDLKRRLGIGRRCFGYFHPAIPGEPLIFIEVALLKDMAASIQEVLWDDPPTPESEASCALFYSISSTQPGLSGINLGKFLLKRVIDMLRRDMPSVQIFATLSPIPGFMQWLLAKLASQIKLSEAESQEGNSLGACSTFKESILLPDEERMIHDATEQADGKQGIELLQDILKSRQWVKSDKLSAALKRPLMRLCARYLAREKKRGKALDAVANFHLQNGAMIERINWMADQSEKGIHQSGGIMVNYLYRLENIEEYALSYSSTGFIHSSPSLSEYLELKDL	63.14	274	6e-117	353		XP_010655364.1	PREDICTED: malonyl-CoA decarboxylase, mitochondrial [Vitis vinifera]	554	MNKKGLAILMRTRMKPTNPSERSLFPAANEANKLVSSSEINQSNGSIARLAREEKNKSYSQKLNSSGNTYREFEFVRETMHSAISMNKTEVLDDVLNNFSEGYSSLSHENRRKLLLVLAKEYDLNRTQIRELIKQYLGLELPSGEKAQSSGTEEEGSLSAFYRTERNLRHALKPTYEVLFERLNTHPGGLKFLSILRADILCILTEDNIASLRALDSYLKEKLITWLSPAALELHHITWDDSASLLEKIVAYEAVHPISSLTDLKRRLGVGRRCFGYLHPAIPGEPLIFIEVALLKNVAQTIQEVLWNDPPIPECESTCALFYSISSTQPGLAGINLGKFLIKRVIKLVKRDMPHISTFATLSPILGFMQWLLSKLASQSKLAETETRGMAHSSAESFGSTFRENILEPEEERALLDSSVEFTAGASGMEVMWNLLTDADFEWINSARLLSVLKPPLMRLCARYLLQEKKRGKALDSVANFHLQNGAMVERLNWMADRSEKGLLQSGGIMVNYVYRLDDIEEYAQSYFSSGHIHTSSDLCCYVEPLKENETTKD	59.78	450	2e-176	506		XP_010315705.1	PREDICTED: LOW QUALITY PROTEIN: malonyl-CoA decarboxylase, mitochondrial [Solanum lycopersicum]	478	MNKKGLAILMRTKMRLLSPTFASSKSKLNKMQTSPLEGDKVSSHDASLLPEREFSQVRESMHSAMSTNKTEIVNVALDEFSEGYLLFSPENRYNMLLSLAKEYDLNWTQVRELMKQHLDLQLPNGRGSLSAFYRIERNLRQALKPMYEVLFXCLNTHPGGLKFMSDIRANLFIFSNVNLASLRALYSYLKEKLIPWLSPAHLELHNITWDGPASLLEKIVAYEAVHPISNLIDLKXRLGIGRRCFEYFYPAIPGESLIFIEVALVKDVAASIQVKVLWDNPPISEHEASCAIFYSISSTQPGLSGVNLGKFLIKRVVDVVKKDMPNICVFATLSPVTGFRQWMLXKLDISEMTSSAFKEILLRPEEEKALMDASQYACSDLGSSGIEVMWNVLTSKNHEWTNSPNVLSALRALMMRLCARYLMKEKKRGKALDSVANFHLQNGAMIGRLNWMADRSQNGLTQSEGIMVDKGYPDHIFT	59.06	320	3e-123	368		AT4G04320.1	---	malonyl-CoA decarboxylase family protein	518	MSKKNLAILLRARMRSNNPSKFSLSQFPKEIQSNPQENHSRDHIVQNSNDFGTTGRVYDVVRETMHSAISASKTGVLDITLNDFQEGYFSLSLEDREKLLLVLAKEYDVNREQVRELVKQYLGLETPASDDDKGALSSVFYRIERNLRHALRPTYEVLFERLNTHPGGLRFLSILRADLLSILSKENTPSLRTLDSFLKEKLGMWLSPATLELHQITWDDPASLLEKIVAYEAVHPISNLLDLKRRLGIGRRCFGYFHPSVPGEPLIFIEVALMETVAQTIQEVLWDNPPIPENQATCALFYSISSTQPGLAGINLGKFLIKRVITLVKKDMPHVSTFATLSPIPGFMQWLLSKLSSQSRFAEDERGTQSNSPSSTFSEKVLLPEEEHALMTLSDESSSGSNGMEVLLNLLSVKNCDWATSPRLLPVLEPILMRLCARYLLQEKKRGKALDSVANFHLQNGAMVERINWMADRSEKGIRQSGGIMVNYVYRLENIEDYAQSYFGSGKIHASPGIHSRL	55.42	424	6e-149	435		1	1.3e-85	287.2	PF05292.6	MCD		K01578	---	---	---		1	GO:0005777	1	GO:0050080	1	GO:0006633
	10275	Peam|DryGeneModel_10275 maker-Scf00050-augustus-gene-13.14-mRNA-1	1173	TTTTTCCCAACCCGCATCCCATAAGTTGAGCAGGAAACGCTGAGAGTAGACGGCAGCGTGAAGGATCCAAGAGAACTAGTGGGATTTACACGGTGATTTAAACCGAACGCGGGGATTTTACATTCGCATTGTGCTAGATCCGAGAACCAGATTGTGATCATACATGATAGTAAGGATGCAAAATCAGAAGAAACAAGAAAAAGGAAGTGAAGCATCTGCAAAATCCCATTTACATGGTGAAGAATCCGAAAGATGGATGGTGAGGGTATGAAACATGAGTGTCTTTCTCCTATAATGTCTTAATTCAGACACACTTCCTCCTGTGTTTGGTTCTGGTTGAAATTCTGGCCTCTTTTCGTTTTGTATTTGGGAGAAATGCTTTTGCTACTGAGCAAGAAAGAAAAGGAGCTTTCCTCTCTCTCATCTACAACTCACAAGACCCTTGGAGGATGATGTAGGTTAGGGTCGTGAATTCAAAACTCGCCTCTCCAACTTGCAAAACCCGCTGCAACTCTGCATTTGTCACTCCGGTTGGAGGACGATGGGTTGCTAGGGTTTTGAATTTGGGTTTTGCCATTGGAGGACGATGATCTGCTAGGGTTTTGGATCCAAGGTGGGCCATTCTCTGCATGTACGTTTGATTTTATTTTTGGCATGGTCCAAGGCGGGCCATTGCTCTGCAATTGCTCTCCAAGTGATGGTAACAGTGGTAGGTGTTATAAGAAGATTTTTCCTGGCATCTATATTCATGTGGATGGCCCCAATTGCGATTTTGTATGGGTTTAATCATCAGATATTTCCCGGTTCAAATCAGCTGTCTCCTTATTCACAAACGCTGCTGAGTGGATTTCTTGCTGTTGTGTCTGTGAATTTGGTTATTGCATTCTACATCATAATGGCGATGAAGGAGCCTTCAGACAATGAGCATAAGCCAGATCCAGCCTTCTTAGCCGAGGCCAAATCCAGTATCAACCAATCAGCAATGGAGAAAAGGGATGATTCTGTCCAAGTTCATGACAAGGATGAGTAGGACTTAACATGTTGGATGCTTTTATGCTAAAAAACTGATCTGTCTCATTGTCACAGTTTACTTTGCCTGTTGTTTTTTTTTTTTTTTCTATTTTCATTTGGGTTTACTCTTTCAGTTATCCTGCAGAATTTATCCTCGTTTAC	110	MVTVVGVIRRFFLASIFMWMAPIAILYGFNHQIFPGSNQLSPYSQTLLSGFLAVVSVNLVIAFYIIMAMKEPSDNEHKPDPAFLAEAKSSINQSAMEKRDDSVQVHDKDE	100.312	Complete		XP_011622498.1	PREDICTED: uncharacterized protein LOC18431944 isoform X1 [Amborella trichopoda]	121	MVRRCARINASKIVEMLDVIIKFFLTSMAMWIAPLAILYGCNHHILPGVNQLSPSSQTLLSGFLAVISVNLIIGYYIFMALKEPANSTHQPDPTFVSQAKASISQSVAGGSDNGQASLKED	60.4	101	5e-43	136		XP_002447083.1	hypothetical protein SORBIDRAFT_06g028260 [Sorghum bicolor]	107	MSGVITKFAVTSMVMWMAPVAIMYGFYYQVFPGVSQMSSSAQTLASGFLAVISVNLVIGFYIFMAMKETPHQEPQPDPTFLANAKASINQPTSSQVSDDSKGKGKVE	57.14	105	9e-39	125		---	---	---	---	---	---	---	---		XP_010313270.1	PREDICTED: uncharacterized protein LOC101245915 [Solanum lycopersicum]	106	MAGVVNKFFITSLIMWAAPVAILYAFNHNLIPGVTDMSPHSMTLVSGFVAVISVNVVIAFYICLAMREPSDKHEPDPKFLAEAKASVKQLGQNQEGDSSNSRTKKE	56.19	105	3e-41	132		AT1G05780.1	---	Vacuolar ATPase assembly integral membrane protein VMA21-like domain	106	MAGVMHKFLIASMFMWILPVAILYGFNHNLLPGSTTLSPHSLILLSGFLAVVSVNTVIVFYICMAMKEPADKHKPDAAFLAEAKDSVNKLTKGATSSDDHALKKQE	67.78	90	2e-41	132		1	3.2e-14	52.5	PF09446.5	VMA21		---	---	---	---		1	GO:0009507	1	GO:0003674	1	GO:0008150
	10276	Peam|DryGeneModel_10276 augustus_masked-Scf00050-processed-gene-13.1-mRNA-1	519	ATGAGTAGTACTGGCAGTACTAACAAGGATTTGGTAATGGCAATAGGAAGAGAAGGAAGTAGGCAGAGGGGACCAAATGGGTCGGCATGGCTGAAGAAGGCGGCCAAGGAGATGTATCCCAGACCTAGAGCAAGTACTGGGTGCTGGAACCGGCCATGGATATGCGACCAGGTGGAATCATCGTCATCATCATTATCATTAAGTAATGGAGAGAGACAGAGGGAGAGGAGGATGTGCTGCAGGAACCGGTGCGTGGAAGTGAGCTCGGACGAGAACAACTGTGGGGTGTGTGGTGTTCGGTGCCCTTTCGGATGGCAGTGCTGCACTGGGCTGTGCATGCACACCAACACTAATCCCTTCCATTGCGGCAACTGCTTTCAACGATGCCACTCCGGTAGCCTCTGCTCATATGGGTTGTGTGGTTATGCTCTTCCTCTCCCTCCCTTCACCTTTCCCATTCCTTTCCCTCCCGATCATCCTAAGATCTCCAATTCCCATCCTCCTCCAATGCCTTCTTGA	172	MSSTGSTNKDLVMAIGREGSRQRGPNGSAWLKKAAKEMYPRPRASTGCWNRPWICDQVESSSSSLSLSNGERQRERRMCCRNRCVEVSSDENNCGVCGVRCPFGWQCCTGLCMHTNTNPFHCGNCFQRCHSGSLCSYGLCGYALPLPPFTFPIPFPPDHPKISNSHPPPMPS	92.645	Complete		XP_006858266.2	PREDICTED: stigma-specific STIG1-like protein 4 [Amborella trichopoda]	178	MSPSNCFIFIPLLLLIFISSLSSTFAWNQSHPTNSSAQTMSLGRSPWLEKAGKPRQSGCWKRPWICKMQEEKGPGKGKRKMRCCKNRCVDVSSDMTNCGLCGVRCPFSWHCCKGICIDTNVNPFHCGKCSHRCPIGALCFYGMCAYAQPLPPFPFPFPPKPPLPPFPKPPKPQPPSLK	53.45	116	2e-27	100		---	---	---	---	---	---	---	---		XP_010644491.1	PREDICTED: uncharacterized protein LOC104877599 [Vitis vinifera]	201	MLLMHLETMRLLDTRFAISILQLLLLLVVIVGADPTPKVVQKNGTKRSLSSPWLRRVINPRAAGCWNRPWICNEGQFPPRIKKLCCRNQCVDVTSDVYNCGLCGIRCPFTWQCCRGICINTNINPFHCGKCEHKCPFGSFCVYGMCGYAQPLPPFPFPPKPPKPPFPPKPFPPKPPFPPKPFPPKPFPPHPPKGVQAPTMA	50	116	1e-26	100		XP_004236464.2	PREDICTED: RNA-binding protein 26 [Solanum lycopersicum]	200	MHFKGTRFYIMQLIVSLISFLLYLQVEIVGGFQENVTYSSFNSSSSWLKRVVKNPRAIGCGNRPWICNEGDFPPRIKKRCCRNRCIDVTSDVNNCGFCRIKCPFTWQCCQGICIDTNMSPFHCGSCVRRCQPPSLCFNGMCGYAQPMPPWPFPPRPPKPPRPPYPFPPTPPRPQYPPFPRPPYQYPPRTPQPPCSPPPLL	50	114	3e-23	91.3		AT1G53130.1	GRI	Stigma-specific Stig1 family protein	168	MVIKIPNTFIKATSLLSLILYFLIIATSKSNSVLADEVVDQEDDPEYYILDETPSILSNVTISSKTRLLVSHYKKIKKGMRCHVESYNICNGVKANKGTSLLHCCKKHCRNVLGDRNNCGRCGHKCGFGQRCCGGVCTYVNFNPNHCGKCTRKCASGVKCEYGYCGYA	56.14	57	1e-15	70.5		1	2.5e-25	89.2	PF04885.8	Stig1		---	---	---	---		2	GO:0005576, GO:0005615	---	NA	8	GO:0009863, GO:0009867, GO:0010193, GO:0010942, GO:0042742, GO:0048316, GO:0080141, GO:0080142
	10277	Peam|DryGeneModel_10277 maker-Scf00050-augustus-gene-13.12-mRNA-1	1827	AGAGAGAGAGAGAGAGAGGAGGGCATTCGGTTGCTGGTGCGGCAATGGCGTGCGTGTATCCGTATTCTTCCCCACAATTACCTAGAACCTGCTCTCGTTCATCTTAATCCCTTTTCTTCTCTGCTTCCGTTTTTCTCGCCTCCTGCTGCTTGCGTCTGAGATCTTCCCTCTCTGTCTCCAAACCCTAAAAATATCTCCCACTTTTAGAATCGCAGCTTCCATAACACACTTTCTCTCTCTCTCGCTTTGCACTGTCTGATAGTGATTCGTGATTTTGGAGTGCCAAGCATGTCCTTTATCATATCAGTCTATGGATGCATCCCAGTATGATCATGTTTCACTATCTTTAGCAAGCTAGATGTCCCCGAGTCGATTTTCTCCAATGGAACTGAAAGCCACCAATGACCTGGAAGATGCAAGTTGCAGTCAACGATTAAATCGTGACATGTGGCCACTAGATGAAGTGGATCCAAGTAAGGCAAGGTTTCCGTGCTGCATTGTTTGGACTCCTCTCCCAATAGTATCATGGTTGGCTCCTTTCTTTGGTCATGTTGGCATATGCAGAGAGGATGGGGCCATATTGGACTTTTCCGGGTCCAATTTTGTGAACATAGATAATTTTGCTTTCGGTTCAGTTGCCAGATACCTTCAGCTTGACAGGGAACAGTGCTGTTTTCCACCAAATTTGGCCGGACACACATGCAAGCATGGGTATAAGCATACAGAGAAGGGGGCATCTATATCATGGGATGATGCGCTTTGGTTGAGCATGCAACACTATCAGCACAAGTCTTACAATCTATTCACCTGCAACTGCCATTCTTTCGTTGCCAACTGTCTAAATCGGGTTTCCTATGGTGATTCTTTAGGGTGGAATGTTGTCAATTTGGGGGCTCTGATCCTATTGAAGGGGCAATGGGTGGACAGCATGTCGGTGGTCAGATCTTTCTTTCCATTTGTTGCAGTTGTCTGCTTGGGGGTTTGGGTGGCCGGATGGGCATTCCTTGTTGGGTGGGCATCATTCTCCCTCCTTCTTATTGGTTGGTTCCTCTTGGGTTCTTACTGTATCAAGAGCCTGATTGAATGTGACTGAAGGAAGCATTGAACAACATCCATTTCTCATTTCGTTTTTCCATTCTACTTTAAAGCACTTAATGAGGTGAATGAACAGTGCTACGGTTTCTGTTGTGTGTGCGCTTGTACAACATCTCTGTTGTATTTGCTTTCGGTTTTAAAGGACCTGATCAAATTTCATTTCTTGGGCAGTTTAGGATGTGGCTTATAAAAGTAGATATCTAGTGCATTTACAAGTCAACAGCAGACATTTCCTACGGAGTGGCACTGTTGGGGTTTTCAGTTTCTGGTGACCCCGGGTGTCTGAACTTTTTGTATCATACATTATAATGGTCCATGGCCTATAGAGCCTACAACTGGGGAACTCTGCACATTTGAGCCAATGTGGTGGCCAACTTTGCATTAACTTTATGTCTGGTGGCTTCCAGTTAAGACAAATGGGTTTTCTTATCAATATGACTTTTAAGGCCATGGTTTCCATTTTGTGGCCCTTATAATGAGTATGGCTAGGCTGGATACAGTGGTTGTTGCATATCAAAGGGCTGCACTATTACATAGAATGTGGAGGTATGTGAAATAGCTTCGTTTATGATGGCTGTGGCCCAACTTGTTTTGTTTGGCTTGTCTACTTGAGTTGTGCCTCAAATTCTGATTGAATGAAATTGCATTGAGGCCGACTTGCTGTGGGCACTAAAATTACCCCGAGGCCAGTCTGGATCTTTATGAACTGAGTACAGATAACTTAGCAAATGA	244	MSPSRFSPMELKATNDLEDASCSQRLNRDMWPLDEVDPSKARFPCCIVWTPLPIVSWLAPFFGHVGICREDGAILDFSGSNFVNIDNFAFGSVARYLQLDREQCCFPPNLAGHTCKHGYKHTEKGASISWDDALWLSMQHYQHKSYNLFTCNCHSFVANCLNRVSYGDSLGWNVVNLGALILLKGQWVDSMSVVRSFFPFVAVVCLGVWVAGWAFLVGWASFSLLLIGWFLLGSYCIKSLIECD	101.482	Complete		XP_006854985.1	PREDICTED: protein REVERSION-TO-ETHYLENE SENSITIVITY1 [Amborella trichopoda]	234	MEVKAADDIEDAHSKSMLLERWPLAPVDLKRARFPCCIVWTPLPIVSWLAPFMGHLGICREDGTILDFSGSNFVSVDNFTFGAVARYIQLDRDQCCFPPHLSGHTCKNRYKHLERGTAISWDDALRSSTQHFQHHSYNLLTCNSHSFVANCLNRLAYSGSVSWNPLNIGALVLLRARWVDPTSVLRSFFPFAVVLALGIFMVGPPFLLGLASFSLLLFIWFVFGTYCVKNLVEW	66.67	234	8e-120	340		XP_002456241.1	hypothetical protein SORBIDRAFT_03g032700 [Sorghum bicolor]	233	MELEADFADEDVSSNNGLQGLWSLDEIDPKRARFPCCIVWTPLPVVSWLAPYIGHVGICQEDGAILDFAGSNLVSMDNFAYGSVARYLQLDRKKCCLPVNLAAHVCKQSYNHSEVGAAISWDDALQSGMRRFQHKYYNLFTCNCHSFVANCLNRLAYNGSVEWNVLNVAALVWFHGQWVDKMSFLRSFLPFLTVTCIGILMAGWSFLVGMAAFSVLLIGWFVFTVYCVKGLIC	65.67	233	1e-116	333		XP_002279831.1	PREDICTED: protein REVERSION-TO-ETHYLENE SENSITIVITY1 [Vitis vinifera]	243	MSPRRVPKMELNAINDVEDMSTARRTQHELWPLDEIDPKKAKLPCCLVWTPLPVVSWLAPFIGHVGICREDGAILDFAGSNFVNVNDFAFGAVARYLQLDREKCCFPPNLAGHTCKNGYKHAENGTAVTWDDALLSSSHHFGHKSYNLFTCNCHSFVANCLNRLAYGGSMGWNMINVCALILFKGRWVDSMSIFRSFSPFMLVLCLGVFMAGWPFLIGLLSFSLLLIGWFLLGTYCFKNVLEC	71.6	243	2e-138	389		XP_010324964.1	PREDICTED: green ripe-like 1 isoform X1 [Solanum lycopersicum]	243	MPSGRRSLMDLEPAYKMESIRAVQDIQHEFWPLDEINGENAKFPCCLVWTPLPVVSWLAPFIGHVGICREDGSAVAFSGSNFINIDDFALGSVAKYLQLDRKQCCFPRNLAAHTCKHGYKHTEFGSAITWDDAIQSSVRHFEHKSYNIFTCNSYSFVANCLNRLCYGGSMDWNMINVGALLLFKGHWVDNMSILRSFSPFMLVVCFGIFMVGWPFMVALLAFSLLLLAWFIFGTYCLKNLLDS	61.16	242	1e-113	325		AT2G26070.1	RTE1	Protein of unknown function (DUF778)	250	MSRGRGVPMMDLKRSYDVEDRVVSVSIPSIIEADEADLWPLPEIDTKKSKFPCCIVWTPLPVVSWLAPFIGHIGLCREDGVILDFAGSNFINVDDFAFGPPARYLQLDRTKCCLPPNMGGHTCKYGFKHTDFGTARTWDNALSSSTRSFEHKTYNIFTCNCHSFVANCLNRLCYGGSMEWNMVNVAILLMIKGKWINGSSVVRSFLPCAVVTSLGVVLVGWPFLIGLSSFSLLLFAWFIIATYCFKNIIT	57.83	249	3e-111	320		1	9.4e-45	151.8	PF05608.7	DUF778		---	---	---	---		3	GO:0005739, GO:0005783, GO:0005794	1	GO:0003674	2	GO:0009723, GO:0010105
	10278	Peam|DryGeneModel_10278 maker-Scf00050-augustus-gene-13.13-mRNA-1	2879	ATGGTCCTAGGTGCAGTAAGCAACTTGGATCGAACTACCGAATCATCTACTCTTGTTGGTGGTGCTTCTCCTGGAATGACGGGCATTACTGTGTATAAGTCTTTGGAATTCTCTTATGAAGAGCTAGCTAAGGCTACAAATGACTTCAGCATGGCTAATAAAATTGGTGAAGGTGGCTTTGGGGCTGTTTTCTATGCAGAGCTGAGAGGAGAGAAAGCTGCAATCAAGAAGATGGATATGAAAGCAAGCAAGGAGTTTTGGGCAGAATTGAAGGTTCTAACACATGTTCGTCACTTGAACGTGGTGTATTTGATTGGATACTGCACGGAGAATTCATTATTCCTAGTTTATGAGTTTATCGAAAATGGCAACTTAAGCCAACATTTGCATGGCTCGGTGCGGGAGCCACTCCTGTGGTCTACTAGGGTCCAGATTGCCCTTGATTCGGCAAGGGGCCTTGAATATATCCACGAGCATACTGTTCCAGCATATATCCATCGTGATATCAAATCATCGAACATTTTGATAGACAAGAACTTTCATGGAAAGTTCGAGGGTGTTCTTAACAAGACCGGTCCAAGAGAAGATCTTCGTAAGCTAGTGGATCCTAGACTTGGTGACAGCTACCCAATTGACTCAGTTCATAAGTATTGTATTGTGAAGATGATGATGATGATGACTGCAGAGAGTAGAAGAAGAAGAAGAAAACAGAGAGAGATGGTGGAATTAGGGTTTTTCTGGGTCTTCTTCTTCATGTTGTGGGCAAGAGCAGAACCCAAGTGCGCTCGCACCTGCGGAGCCGCGGCATCCTACTACGTGACCACGAACGAGACTCTCACCACCATAGCTCAGCGCTTCAGCATACAAGATCGAAAAACGATCCTTCCTTACAATCCCCAAGTCACCAACGAAGACAGCATTCTAGCCGGATCGCGATTGAGGGTACCCTTTAGCTGCGATTGCCTGAACGATAGTATCTTGGCCCATAATTTCCCCTACACCACCGTGAGTGGAGACACCTATGGCAGCATTTCCAACTCTACTTTCAAGAATCTCACGACCGTCGAAGATCTGCGCAAGTTTAACAGCTACGGAGACAGCAATATTCCGATCAATGCTTTGCTCAATGTCCCCGTGAGCTGTTATTGTGGTAACGGCAGTATTTCCAAGGACTATGGGTTTTTCTTGACGTTCCCGCTCCGCTCGGATGAGAATATAACAGTTATCCTTGCCCAATTGGGTGCCCCTTCGATTGAATTGGTGCAGAGGTACAATGAGGGGAAGAATCTCAACAGCGGGCAGGGTCTGGTGTTTATACCCATCAAAGATTCAACTAACAGCACCCGGCCTCTTTCGTCAAGCACAGGTATTTCAGCAGGTGTTATCGCTGGAATATCTATTGCAGTAGTAGCTGTTGTACTGTTTTTGGTGCTTTGCTTATATTTTGGAGCTTTTAGAAGAAAGAAATTGAAGAAGGCATCTTTGCTTCCATCAGCTTTTGAAGATAGTTCTAGTCAGGCAGGACAAGGTTTTGCAAGAAACTTGGATGGAACAACAGAATCAGCTACTCTTGTTGGTGGTGCTTCTCCTGGAATTACAGGCATTACTGTGGATAAGTCAGTGGAGTTCTCTTATGAAGAGCTAGCAAAGGCTACAGATGACTTCAGTCTAGCTAATAAAATAGGTGAAGGTGGCTTTGGGGCTGTTTACTATGCAGAGCTAAGAGGAGAGAAAGCTGCAATCAAGAAGATGGATATGCAAGCTACTAAAGAGTTTCTTGCAGAATTGAAGGTTCTAACACATGTTCATCACTTAAACCTGGTGCGTTTGATAGGATACTGCACAGAGAAGTCATTATTCCTAGTTTATGAGTTTATTGAAAATGGCAACTTAAGTCAACATCTACGTGGCTCAGGCTCGGGGAGGGAGCCACTGCCATGGTCTACGAGAGTGCAGATTGCCCTTGATTCAGCAAGGGGCCTAGAATATATCCACGAGCATACTGTTCCAGTCTATATCCATCGTGATATCAAATCAGCAAACATTTTGATAGACAAGAATTTCCATGCAAAGGTTGCAGATTTTGGTTTGACTAAACTGACAGAAGTCGGGAGTACGTCATTGCAAACACGTCTTGTTGGTACATTTGGATACATGCCCCCTGAATATGCTCAATTCGGTGATGTTTCTCCCAAGGTAGATGTCTATGCCTTTGGTGTTGTTCTTTATGAACTTATTTCAGCCAAGGAGGCCGTTGTCAAAACAGGTGTCGTTATCAAATCTGATGGATCCAATGCAGAATCAAAGGGACTTGTTGCGCTGGCGAGTTTTGAGGGTGTTCTTAATGAGTCTGATCCACGAGAAGAGCTTCGCAAGCTAGTGGATTCTAGACTTGGTGACAACTACCCAATTGAAGCAGCTCATAAGATGGCCCAGCTTGCTAAGGCTTGCACACAAGAAAATCCTCAACTGAGGCCAAGCATGAGGTCCATAGTAGTTGCATTAATGACACTGTCGTCATCAACAGAGGATTGGGATGTTGGCTCTTTCTATGAAAACCAAGCTCTAGTTAACCTCATGTCTGGAAGGTAGTATGCTCCCATTGTTGCTGTTTGATTAACCTGCTTTTTTGGAATAATTTGTAAATATGTAAGCGAGCAATGTAGGCAGGTTGTTAATTGTTGTTGTATGCTATTTTCTTCAGTTCCCAAACTCAAAACAAGCAAAATGTTACATGCCTCCATGATCTTGATGATCAATATGGAGATTGTTTTTCCTCAACTTCATTTCCATCCAAAGAGAAAATGAATATTATAGCGAAGAACTTGTATAAACACCTCATCATCATCATTCAATGCCATGCCTTTTTTTAATTATTA	863	MVLGAVSNLDRTTESSTLVGGASPGMTGITVYKSLEFSYEELAKATNDFSMANKIGEGGFGAVFYAELRGEKAAIKKMDMKASKEFWAELKVLTHVRHLNVVYLIGYCTENSLFLVYEFIENGNLSQHLHGSVREPLLWSTRVQIALDSARGLEYIHEHTVPAYIHRDIKSSNILIDKNFHGKFEGVLNKTGPREDLRKLVDPRLGDSYPIDSVHKYCIVKMMMMMTAESRRRRRKQREMVELGFFWVFFFMLWARAEPKCARTCGAAASYYVTTNETLTTIAQRFSIQDRKTILPYNPQVTNEDSILAGSRLRVPFSCDCLNDSILAHNFPYTTVSGDTYGSISNSTFKNLTTVEDLRKFNSYGDSNIPINALLNVPVSCYCGNGSISKDYGFFLTFPLRSDENITVILAQLGAPSIELVQRYNEGKNLNSGQGLVFIPIKDSTNSTRPLSSSTGISAGVIAGISIAVVAVVLFLVLCLYFGAFRRKKLKKASLLPSAFEDSSSQAGQGFARNLDGTTESATLVGGASPGITGITVDKSVEFSYEELAKATDDFSLANKIGEGGFGAVYYAELRGEKAAIKKMDMQATKEFLAELKVLTHVHHLNLVRLIGYCTEKSLFLVYEFIENGNLSQHLRGSGSGREPLPWSTRVQIALDSARGLEYIHEHTVPVYIHRDIKSANILIDKNFHAKVADFGLTKLTEVGSTSLQTRLVGTFGYMPPEYAQFGDVSPKVDVYAFGVVLYELISAKEAVVKTGVVIKSDGSNAESKGLVALASFEGVLNESDPREELRKLVDSRLGDNYPIEAAHKMAQLAKACTQENPQLRPSMRSIVVALMTLSSSTEDWDVGSFYENQALVNLMSGR	142.8	Complete		XP_011625141.1	PREDICTED: chitin elicitor receptor kinase 1 [Amborella trichopoda]	620	MGMNSFCELGLLLALLCSFCWVTTVAQCKTGCDLAFGSYYITQGQIFGNISVLFDGISFVDIQQYNPEASSQDSILFDTRLNITFTCDCNDGILGHTFRYPLKRGDTYNGVARTYANLTDVTWLQAVNSYAPTEIPDNGSLNVTVNCSCGDADISRDYGLFLTYPLRQGENLSGLASAFNISSSLLQRYNPNANYNSGRHLVFIPFKDSSGSYRPLQLSNGGIPAGAVVGIVVAGIAAMSILVICYFMVYKRKKTKASLLSSPFEDAPINDSPYPGSLNAYDKSTESVTVVGGVPPGLTGLTVDKSLEFSYEELASATNGFSMANKIGEGGFGSVYYAELRGERAAIKKMDMQASREFLAELKVLTRVHHLNLVRLIGFCTETCLFLVYEFIENGNISQHLRGSDGREPLPWSARLQIALDSARGLEYIHEHTVPVYIHRDIKSANILIDKNFRGKVADFGLTKLTEVGSSSLPTRLVGTFGYMPPEYAQFGDVSPKVDVYAFGVVLYELISAKEAVVKTGGSVTESKGLVALFESILNEPDAREKLYELVDPRLGDNYPLDPVYKMAQLAKACTQENPQLRPSMRSIVVALMTLSSSTEDWDVGSLYENQALVNLMSGR	64.93	613	0	740		XP_002445788.1	hypothetical protein SORBIDRAFT_07g025790 [Sorghum bicolor]	549	MAPPRVLMRLLLLAAAASAAAAAGGGCDLALGSYLISRNENLTYIASLFGISDYKTLAPYNPGNTNLDFIAAGKSVNVYFRCDSLALPRAPFSTYLAASLPYKVASGDTYTSVAGHFNNLTTSDWLAETNTYPSTNIPDTGTVNVTVNCSCGDPNISPDYGLFLTYPLDGQTLTAVAANYSFNSQSQLDLLRKYNPGMDTATSGLVFIPVKDPNGSYRPLKSPGRRKANKAALLPSSEYSTQLATTSMDKSALSTNQADSASGVPGITVDKSEAAIKQMDMQASHEFLAELKVLTHVHHLNLVRLIGFCTESSLFLVYEFIENGNLSQHLRGTGYEPLSWAARVQIALDSARGLEYIHEHTVPVYIHRDIKSANILIDKNYRAKVADFGLTKLTQVGNTSLPTRGIVGTFGYMPPEYARYGDVSPKVDVYAFGVVLYELISAKDAIVRSTESSSDSKGLVYLFEEALNTPDPKEGLQRLIDPALGEDYPMDSILKMTVLARACTQEDPKARPTMRSIVVALMTLSSTSEFWDMNAIQENQGLVNLMSGR	52.22	607	0	552		XP_010657225.1	PREDICTED: chitin elicitor receptor kinase 1-like [Vitis vinifera]	614	MKQKVGLGFFVLLSVFCAVDSQCSRGCDLALGSYYVWQGSNLTFISQLFQTTISEILSYNSQIANQDSVEADTRIRVPYSSCDCINGEFLGKVFNYTVQSGDTYDLVAETYYSNLTTSAWLQNFNSYAANQIPDTDAYLNVTLNCSCGNSTVSKDYGLFLSYPLRPEDNLTSVAESEGLNASLLQSYNPDSNFSAGSGLVYIPTKDTSGSYRALKSSTGLAGGVIAGISIAAVVGVLLLTVCIYIGFYRKRKVKEAALLPTEEHSLQPGHGPGIASDKAVESTGPAFGSSAGLTGITVDKSVEFSYEELAKASDNFNLANKIGQGGFGSVYYAELRGEKAAIKKMDMQASREFLAELKVLTHVHHLNLVRLIGYCVEGSLFLVYEYIENGNLSQHLRGSGRDPLQWSSRVQIALDSARGLEYIHEHTVPVYIHRDIKSANILIDKNFHGKVADFGLTKLTEVGSSSLPTRLVGTFGYMPPEYAQYGDVSPKVDVYAFGVVLYELISAKEAVVKDNGSVAESKGLVALFEDVLNKPDPREDLRKLVDPRLEDNYPLDSVRKMAQLAKACTQENPQLRPSMRTIVVALMTLSSSTEDWDVGSFYDNQALVNLMSGR	66.61	629	0	752		XP_010323596.1	PREDICTED: lysM receptor-like kinase isoform X1 [Solanum lycopersicum]	629	MFESNPKNFMLNLSLFFILIYLSSAPLPVNSQCNRGCDLALASFYVWRGTDLTYIANLFNIETRQEIMDYNTRNSIPNLDSVIAGTRINIPFRCDCLEDGDFLGHDFQYEVNSGDTYGRIVSNYSDLTSIDMLRRFNSRYPENNIPTGVNLSVVVNCSCGDRDVSEDFGLFVTYPLRSEENLTYVTATMNVSAELIRRYNSDMDAKFRAGEGIIYIPGRDRNGNFPPLPTSTDGLSGGAKAGISIGAIGVVLLLAGLVYVGCYRNKTRKISLLRSEDHLHQYGHGPEGSTTVKAADSGRLADGNSPVLSGITVDKSVEFTYEELATATNDFSIANKIGQGGFGAVYYAELRGEKAAIKKMDMEATREFLAELKVLTNVHHLNLVRLIGYCVEGSLFLVYEYVENGHIGQHLRGTGRDPLPWSKRVQIALDSARGLEYIHEHTVPVYIHRDIKTANILIDKNFHAKVADFGLTKLTEVGSSSLQTRLVGTFGYMPPEYAQYGDVSPKVDVYAFGVVLYELISAKEAIVKPNGSVTESKGLVALFEEVLNQPDPDEDLRQLVDPRLGDDYPLDSVRKMAQLAKACTHENPLIRPSMRSIVVALMTLSSSTEDWDVGSFYGNQGMINLMSGR	60.88	634	0	715		AT3G21630.1	CERK1, LYSMRLK1	chitin elicitor receptor kinase 1	617	MKLKISLIAPILLLFSFFFAVESKCRTSCPLALASYYLENGTTLSVINQNLNSSIAPYDQINFDPILRYNSNIKDKDRIQMGSRVLVPFPCECQPGDFLGHNFSYSVRQEDTYERVAISNYANLTTMESLQARNPFPATNIPLSATLNVLVNCSCGDESVSKDFGLFVTYPLRPEDSLSSIARSSGVSADILQRYNPGVNFNSGNGIVYVPGRDPNGAFPPFKSSKQDGVGAGVIAGIVIGVIVALLLILFIVYYAYRKNKSKGDSFSSSIPLSTKADHASSTSLQSGGLGGAGVSPGIAAISVDKSVEFSLEELAKATDNFNLSFKIGQGGFGAVYYAELRGEKAAIKKMDMEASKQFLAELKVLTRVHHVNLVRLIGYCVEGSLFLVYEYVENGNLGQHLHGSGREPLPWTKRVQIALDSARGLEYIHEHTVPVYVHRDIKSANILIDQKFRAKVADFGLTKLTEVGGSATRGAMGTFGYMAPETVYGEVSAKVDVYAFGVVLYELISAKGAVVKMTEAVGEFRGLVGVFEESFKETDKEEALRKIIDPRLGDSYPFDSVYKMAELGKACTQENAQLRPSMRYIVVALSTLFSSTGNWDVGNFQNEDLVSLMSGR	71.81	337	1e-158	477		5	9.30E-76 | 8.60E-72 | 1.50E-06 | 2.20E-04 | 9.10E-04	254.3 | 241.4 | 27.9 | 20.5 | 19	PF07714.12 | PF00069.20 | PF01476.15 | PF12439.3 | PF01636.18	Pkinase_Tyr | Pkinase | LysM | GDE_N | APH		K13429	CERK1	chitin elicitor receptor kinase 1	---		2	GO:0005576, GO:0005886	7	GO:0004674, GO:0005515, GO:0008061, GO:0016301, GO:0019199, GO:0042803, GO:2001080	21	GO:0002679, GO:0002752, GO:0006468, GO:0006612, GO:0006944, GO:0009627, GO:0009697, GO:0009817, GO:0010200, GO:0010363, GO:0030968, GO:0031347, GO:0032491, GO:0032499, GO:0035556, GO:0042742, GO:0043069, GO:0045087, GO:0046777, GO:0071219, GO:0071323
	10279	Peam|DryGeneModel_10279 maker-Scf00050-augustus-gene-13.10-mRNA-1	378	CCTTACTTTGTGGTAGAGATGACAATGCCTGGGAAGAGTGGGTCTGATTCAATGGTGCGTCTCAAGATGACAATGCCTGGGAAGAGTCGGTTTGATTTCAATGGGGCATCTCAAGATGTCAATGTCTTGGCAGCATACCTATTTTGTAAGAATACTTCAAATGAAATCATGGAGATGACTACTCCTGTTTATACCCGAAAGACTCAATATGATGGTGAGAAGAAGGAGATGACAACACCTATTATAACGAAACAAGTATGCCTTTATCTTTACAGTATGAGATCTTTCTTTGTATCGGCCCTTCTAGTGCATCTGATTTCTTGTATAATGATCATACTAAATGGCGTTGCTTACCTGAAAATATTACCATTGACTTGA	125	PYFVVEMTMPGKSGSDSMVRLKMTMPGKSRFDFNGASQDVNVLAAYLFCKNTSNEIMEMTTPVYTRKTQYDGEKKEMTTPIITKQVCLYLYSMRSFFVSALLVHLISCIMIILNGVAYLKILPLT	48.782	Partial		XP_011627293.1	PREDICTED: heme-binding-like protein At3g10130, chloroplastic isoform X1 [Amborella trichopoda]	294	MAISAYTTSLVFPQNYRKTFNLRAMAPQTKPLKPSRKGQSATEARLSLVFALASQTASLCQRLLSDLVTETSKYVFPRRFEARNLEEAFMSVPDLETVSYKVLSRHEQYEIREVEPYFVAETTMPGKKGFDFTGSSRAFNVLAEYLFGKNTTREAMEMTTPVYVKKVQSDGEKMEMTTPVITKQSGEQGEWQMSFVMPSKYGSNLPLPKDPSVRIKHVPGRTFAITAFSGFVTDEEVNCREIKLRNSLKKDPQFQIKQNTSVEVAQVNIEFSLTKKLQRKETKSDPFFIKRTFS	58.82	85	2e-26	99.4		XP_002452205.1	hypothetical protein SORBIDRAFT_04g021730 [Sorghum bicolor]	296	MAPPPPPLCSASPRPLRAPGQPPRDDVRPPPRTVVVAAGTRVSGAEARASLVLALASQALSASQRRFADLAVESAKYAFPSRRFEPRTLEEALMSVPDLETVPFRVLKREAEYEIREVESYFVAETTMPGRSGFDFNGSSQSFNVLASYLFGKNTASEQMEMTTPVFTRKGESNGETMDMTTPVITKQSAGKNKWKMSFVMPAKYGSNLPRPKDPSVTIKEVPSKIVAVAAFSGLVTDDDINMRESKLRESLHKDTEFRVKDDSVVEVAQYNPPFTLPFTRRNEIALEVERNDIAL	57.14	84	7e-26	98.2		XP_002282544.1	PREDICTED: heme-binding-like protein At3g10130, chloroplastic isoform X2 [Vitis vinifera]	285	MLLHRPLVMPGVLYSRNSNGYRASLSSSPQRRAMSGFEARVSLVLALVSQASSVSQRLLMDLASETTKYAFPRRFESSNLEEALMSVPDLETVKFKVLSRKDQYEIREVEPYFIAETTMPGKNGFDFNGSSQSFNVLAEYLFGKNTTKERMEMTTPVFTRRDQSDGKKMEMTTPVITKKLQDQDKWQMSFVMPAKYGADLPLPKDQSVRIKEVPRKIVAVVAFSGFVTDEEVKLRESKLRSALRNDKQFQVKEGAPVEVAQYNPPFTLPFTRRNEVALEVERKQV	56.98	86	2e-27	102		XP_010312233.1	PREDICTED: heme-binding-like protein At3g10130, chloroplastic [Solanum lycopersicum]	167	MPGKSGFDFNGASQSFNTLAEYLFGKNTKKESMAMTTPVITRRTQSDGEKMEMTTPVITKRAEDQEKWRMSFVMPSKYGSDLPLPKDSSVTIKEVPRKTVAVVAFSGFVNDEEVKARESRLRTALKGDAEFQVKDGALVEVAQYNPPFTLPFTRRNEISLEVEMKQE	72.58	62	8e-26	95.1		AT3G10130.1	---	SOUL heme-binding family protein	309	MMMISSSSITSSLSLLSSSPEKLPLINPIQRCPITYSGFRTASVNRAIRRQPQSPAVSATESRVSLVLALASQASSVSQRLLADLAMETAKYVFPKRFDSSTNLEEAFMSVPDLETMNFRVLFRTDKYEIRQVEPYFVAETIMPGETGFDSYGASKSFNVLAEYLFGKNTIKEKMEMTTPVVTRKVQSVGEKMEMTTPVITSKAKDQNQWRMSFVMPSKYGSNLPLPKDPSVKIQQVPRKIVAVVAFSGYVTDEEIERRERELRRALQNDKKFRVRDGVSFEVAQYNPPFTLPFMRRNEVSLEVENKED	53.49	86	4e-20	83.2		1	3e-07	30.1	PF04832.7	SOUL		---	---	---	---		3	GO:0009507, GO:0009535, GO:0010287	---	NA	1	GO:0008150
	10280	Peam|DryGeneModel_10280 maker-Scf00050-augustus-gene-14.9-mRNA-1	2776	CTTCAATCCAATTCTCCTCAAAACATTGAAACCTTCTTCCCTTTTGGAGCTGTTCCAGACTTGAAACAACCTTCTAAAATTACTCCATCATTCTCCCCACCACCCACTTCTCCTCCAGTGTTCCCTTCCAACCAACCCATCTCTCCACCTCCCTCCCATATTCAGGTTACGCCGCCGCCGCCCTCAAAATCTGAAGGCTCCATCACAGTCTCAAAAGCTGTGGCTGCCACTGCTGCCGGCACCTTTGTTGCTGCTGGGGTGTTCTTCTTTTTCCTACAGAGATACACGGTTGCACGCCGTCGTCGCCTGTTCGACGAGAATCGCAAGAGCGACATGAATTCCCAACATCGAGCGGAGACGACGGTCTCTTATGATGCTTTTCAGCTCTTACATGGAAATCTCAAAGGGCTCATTGTTGATGAGAATGGTCTAGATGTTCTATATTGGCGTAAGCTTGAGGGAGGTGGCAGCGGTGATGGGAGGAGGGGGTTCAGGAAAGAAGTATTGGGTAGTCGACCACATGAAGAAAAGAGAGAATCTGGTAACGTGAATTCTGACCATGGTGTGAAAATTCAATCTGGTAGGCAAGTGTCTCGAGTATCACCAGAACCAAGAGACTCCAGAATATATTTTTCTTCTCCACCCAGCTCCAAGTATTCAGATTCTTCCTCTCAAATTCAATCTGAATCAGAAGAGCCAGTTCAGATCTTCGCTCGTCCTAGTTCAGTGTCTTCGAATTCATCGTCTAGAATTCAGGAGGAATCCAAAGTCTCAAATGGCAATTTTCCCCATCGTAGTTTGGTTTCTTCCAATAATTCATCTCAAGTTCAACTGGAAATGAGAGATCCAAATCGAATATCCTCGGCTACTAGCATGGCTGCCACCACCAATGTCATGGTCACGGCTGGGCCTACAACTCCAGTTCCAATTCCACCACTGCCACTTCCAAAATCTGAACCACCACCGCCACCCCCTCAACCTCCACGTGCGCCACCTCCTCCTGTAGTTGCAGTCAATAAAACTCCAGCGCCACCGCCGCCGCCGCCTCCTCCAATGGCAATTAAGAAAAACCCGATGCCACCGCCTCCGCCGCCTCGAGCAGGTGGTTTGAAACCCCCGCCTGCACCTCCATCAGCATCCAAAAGGAAAGTGAGCAGCACTAATATGTCAGAGCCTTCATCAATGGACAGCGCAAAGGAAAGCAGTGCAGGCCAGCTGAAGATGAAACCATTGCACTGGGATAAGGTGGTGGCCAACCCAGATCATTCCATGGTGTGGGACAAGATTGGTGGTGGTTCTTTCAGGTTTGATGACGACCTCATGGAAGCTCTGTTTGGCTATGTTGCCACCAACAGAAAATCCACGGATGTAAACAAAAACTCTGAAAATACCGGCAAATCCAGTTCTAGCCAACCCATACAGACCTGCCTCCTTGACCCGCACAAGTCGCAGAACATAGCCATAGTCCTTCGGTCCCTATCTTTAAGCCGTCAAGAGATTCTTGACGCACTCCTCAATGGCAGTGGCCTGAATGCTGACACCCTCGAAAAGCTTACCAAGATTTCCCCAACCAAAGAAGAGGAAGCCATGATACTAGAATTTTCGGGCAATCCCCTAAAACTTCCGGATGCAGAGTCCTTCCTCTACCACCTCCTAAGAGCTGTGCCCTCCCCATTTCTCCGTCTAGACGCAATGCTGTTTAAATCGATATATGACTCTGAGATCCTCCACCTTAAGGAATCACTTCAGACTCTTGAGTCTGCCTGCCAGGAGCTGCGAAAGCGTGGGCTCTTCTTAAAGCTTCTTGAGGCTGTCCTCAAAGCTGGCAACCGCATGAATGCTGGAACAGCAAGAGGCAATGCACAAGCTTTCAACCTCACAGCATTGCGCAAGCTTTCTGATGTGAAGAGTAGTGATGGAAAGACAACACTTCTCCACTTTGTTGTAGAAGAAGTGGTGAGATCAGAAGGCAAGCGTTGCTTGATCAATAGAAACCACAGCCTCGGCCGAAGCAACAGCAATTCAAGTCCCAACATTGTAGGAAAAGAAGAAAGGGAGAAGGAATATATAATGCTTGGGTTGCCAGTAGTTGGAGGCCTCAGTGTTGAATTCTCCAATGTAAAGAAGGCAGCAACAATCGACTATGAAGGTTTCACCAATGCATGTGCAGCACTAACATCACGCGTGAATGGAATCCGTCAGTTCCTTGGCGGCCAGCTTTTGGGCGGAGGTGATGTGTTTGTGAGGGAGATGAAAGGATTCTTGGAGGCTGCAGAGGAGGAGCTGAAAGTAGTGAAAGAAGAAGAGGCAAGGGTGATGGAGCTTGTGAAGAGAACAACAGAATACTATCAGGCAGGGGCCTCAAAAGACAAAGGAGACCGCCTTCAGCTCTTCATCATAGTCAAAGATTTCTTGGGCATGGTTGATCAGGTCTGTGTTGACATTGCCCGGAGCCAGCAGCAGAAAAAGAAGCCTGTGGCTGGTGTGGGCGGATCGTCACCACCTGTCAAGAGAATTACAGTGAGGTTCCCAAACTTGCCAGCGCATTTCATGTCAGATCACTCAAGGACTTCTTCTTCTAGTGATTCTGATGATGATTTCTGAAGAGATTCAAAAGAGTTTGTAAATTGTACATTGGTTAGATACAATGTGAGAAAATATTTATTATTGAGAGGTGATGCAGAGAGATCTCAACTCTCAAGAGAAACAATCTGGGAAGTCATTTGTTAGTTAAGTTGGTTTTCATTCCTATAGCATGATCCTACTTGTAATTGTA	867	LQSNSPQNIETFFPFGAVPDLKQPSKITPSFSPPPTSPPVFPSNQPISPPPSHIQVTPPPPSKSEGSITVSKAVAATAAGTFVAAGVFFFFLQRYTVARRRRLFDENRKSDMNSQHRAETTVSYDAFQLLHGNLKGLIVDENGLDVLYWRKLEGGGSGDGRRGFRKEVLGSRPHEEKRESGNVNSDHGVKIQSGRQVSRVSPEPRDSRIYFSSPPSSKYSDSSSQIQSESEEPVQIFARPSSVSSNSSSRIQEESKVSNGNFPHRSLVSSNNSSQVQLEMRDPNRISSATSMAATTNVMVTAGPTTPVPIPPLPLPKSEPPPPPPQPPRAPPPPVVAVNKTPAPPPPPPPPMAIKKNPMPPPPPPRAGGLKPPPAPPSASKRKVSSTNMSEPSSMDSAKESSAGQLKMKPLHWDKVVANPDHSMVWDKIGGGSFRFDDDLMEALFGYVATNRKSTDVNKNSENTGKSSSSQPIQTCLLDPHKSQNIAIVLRSLSLSRQEILDALLNGSGLNADTLEKLTKISPTKEEEAMILEFSGNPLKLPDAESFLYHLLRAVPSPFLRLDAMLFKSIYDSEILHLKESLQTLESACQELRKRGLFLKLLEAVLKAGNRMNAGTARGNAQAFNLTALRKLSDVKSSDGKTTLLHFVVEEVVRSEGKRCLINRNHSLGRSNSNSSPNIVGKEEREKEYIMLGLPVVGGLSVEFSNVKKAATIDYEGFTNACAALTSRVNGIRQFLGGQLLGGGDVFVREMKGFLEAAEEELKVVKEEEARVMELVKRTTEYYQAGASKDKGDRLQLFIIVKDFLGMVDQVCVDIARSQQQKKKPVAGVGGSSPPVKRITVRFPNLPAHFMSDHSRTSSSSDSDDDF	123.37	Complete		XP_006856916.2	PREDICTED: formin-like protein 4 [Amborella trichopoda]	807	MAPICLLFLLLISSTPHPSSSAAQNLETVFPSGSTPAVDGPAPPSPPPPSPPPPPPRPSPASPETLTPFQPPQGRDSRETGAVVTAVFATAAGTLCFAGIVFCFGRQVVARRRKNVASTAPPPAAPPGAGMPGAEAFKRVEGTVKGLIVDENGLDVLYWKKLEEGEEHDERALLSGGDVVRPGVGEIQRIPLIPMHQTSSSSSLPEVGEGRGGAAAAAAAAVIAAATSTRPPSRPANSTPPPPVAKPTTSASPPPPPPPTAPPPPPKAPPPPPPPKPKAAAPPPPPLPKVGTPPLPPPPGRGPPPPRPAARSAGAVGRPPAPPVAGKGVEGRAESGGGGDGQAKLKPLHWDKLTTANTEHSMVWDKIGGGSFRFDDELMEALFGYVATNRRTPAGKNQSSSSAVGADESSAPATISILDPRKSQNVAIVLRSLDATRAEISDALLTGCGLSTDTLEKLSRIALTQEEIASLTQFEGDRSRLADTASFLVGLLSTIPSAFHRIDALLFKSSYDAEILSIKETLQTLESGCKELRNRGLFLKLLEAVLKAGNRLNAGTARGNAQAFNLAALCKLSDVKSTDGKTTLLLFVVQEVVRAEGKRCVLNRDNSFHRRAPPSSSSMEKDDREVEYLRLGLPVVGGISVEFSNVKKAAGLDPDLLNFGCELLSAKVGKVKAVVVGKCGGDGFEVSMKGFLEQAAEELKVVAEEQKRVMELVKRTTEYYQAGASAKEGPLHLFVIVKDFLSMVDQVCIDIARNLQQKQRTPESSAGSSPTHMTPRRAIAKFPNLPAHFLSDNSRTSSSSGSDEDEF	63.08	455	1e-169	511		XP_002452583.1	hypothetical protein SORBIDRAFT_04g028490 [Sorghum bicolor]	484	MNVQSTDHSMVWDKITGGSFNLDEGIIEALFGTAAANRKPKSADTKESAGSSALGRSNTPEQIFLLEPRKSHNISIILKSLTVGRDEIIDALRDGHTELSTEFSGNPDRLAPTEAFLLRLLLDVPNPIARVNALLFKVNYGAEVAQLKHSLRTLELASQELRTKGLFFKLLEAVLKAGNRMNAGTARGNAQAFNLTALRKLSDVKSTDGSTTLLHFVVEEVVRSEGKRLAINRNHSIRRSGSLARSGHEGGSSAAGFASQGPSREERQNEYMNLGLPIVGGLSTEFANVKRAALVDYDAVVSECAILDSRLNEIKKLLETCIDDGFARGLRGFVKAAEQELKALRREQERVLELVQKTTEYYHAGATKERNAHPLQLFIVVRDFLGMVDQACVDIKRKVQQKKPAPSASQPNAAAAPTVAAAAAATTAATASMTKEATDGQAAPTQKPPEEADSKRKRVMPRFPNLPAHFMKDSADSDSSSDEE	50.71	491	4e-141	427		XP_010663222.1	PREDICTED: formin-like protein 8 [Vitis vinifera]	863	MNGRKALGELDNPNQPQPPSLKRSATKIQNTEGRRILLPLQPKPTNFFYSLCDSIFSEFMGVKGHPWILPSLLCFSLLCLPCFSQPSSSPASSIPSSPNNSPISPQIPGAASHGKVGEVAGATAASAVVVAGVFFCFRKFVARQRQRDKNESSFRREEAEVMHEEFKHRGTLKGLIVDDNGVEVLYLRKLEGGQLRNSFSKVLNNPNEEERGKIVESMVDRPRKSKRIQEIPFLHESSDVIILEKEAKPVLKVPTLQPQVSVPSPPPPPPPVPSQPLPPPPQVIPIKKTPNPHSPPLPPNKKIPGPPPPPPPPPERKIPGPPPLPPIPTRRKPAAPPPPPKAGGLVSALKPPPVPRGKMNSNNRAEASTEGSSKGTDFGQMKLKPLHWDKVIANVDHSIVWDEINDGSFRFDDELMESLFGYTANQKPPEMNNKPVTSSSSNSALPTQIFILEPRKSQNTAIVLRSLAVSRREILDALLEGQGLTTDTLEKLTKISPTQEEESKILQFNGNPTKLADAESFLYHILKVVPSAFMRFNAMLFRTNYDPEILHLKESLQTLELACKELRSRGLFLKLLEAILKAGNRMNAGTARGNAQGFNLSALRRLSDVKSIDGKTTLLHFVVEQVVRSEGRRCAINQNDSLDRSNSQRGKNSDPNSVSQTPKEEKEKEKENEKEKENKKEKEYLMLGLPVLGGLSTEFYNVKKAAVIDHDTFINMCSTLTARVAEIQLLVASCSNGEKGRFVQEMKGFLEECEEELKVVRVEQTRVMELVKRTTEYYQAGASKDKGGQPLQLFLIVKDFLDMVDQACQDIYRRLQKKNVTKTVGSSPPLSPTRQAVRFTNLQLQFMSDMCRTTSSSDSEDDF	63.95	491	0	569		XP_004236516.1	PREDICTED: formin-like protein 4 [Solanum lycopersicum]	749	MDIPGPPPTNSSQKHVVLKAVIAAVLSTLVVAGILFYFFYRYYVIRRWKKNKLNSSFRREVPHQEFQQTGALKGLIVDENGLDVIYLRRFEGSQLGSCFSKIWVNHMDEDEDGEEEKRIDSRREQPVSSDHIQEMPLLQNCSNVGSYENKEAVTASQQRTNSLFAASRSSKQPSTSLLFQQKEIIPPQPETPSELAVVSSQNPPQPPIHPPAPPPPPPQPPAPAPPPPPLPMKRIAKAPTPPNAGKIKSSPPFPPPKGDGLSSLIKPPIAPRGNGSRKDKAEAQNKEKSKENGETKVKLRPLHWDKVVANADHSMVWDEINNGSFRFEDDLMEALFGYNVTSKRTPEGNRATTSSGTSKLARPTQMFILDPRKSQNTAIVLKSLSVSRKEILDALMEGQGLSVDTLEKLTKICPTEEETSKILQFDGNTRKLADAESFLYQMLKAVPSAFKRFNAMLFRSNYDPEILNLKENLQTIELGCKELRTSRIFIRLLEAILKAGNRMNAGTARGNAQGFNLSALQKLSYVKSNDGKTTLLHFVVEQVICSEGKRCLINKGHKDDSDRKTEKVEKDTEHLTLGLPVLQGLSSEFSNVKKAATIDYDSFINTCSTLTTRVNDVKHLITCCGIAERDQFVKETKGFLEECEEELKLIREEQTRVMELVKRTTEYYQAGTSKEKSTQSLQLFAFVKDFLDMVDKVCVDITKKVQKKSAATVESSPPRSPRPITPVRSHNLITYFTPEIASSESENDF	59.7	469	2e-175	525		AT1G70140.1	ATFH8, FH8	formin 8	760	MAAMFNHPWPNLTLIYFFFIVVLPFQSLSQFDSPQNIETFFPISSLSPVPPPLLPPSSNPSPPSNNSSSSDKKTITKAVLITAASTLLVAGVFFFCLQRCIIARRRRDRVGPVRVENTLPPYPPPPMTSAAVTTTTLAREGFTRFGGVKGLILDENGLDVLYWRKLQSQRERSGSFRKQIVTGEEEDEKEVIYYKNKKKTEPVTEIPLLRGRSSTSHSVIHNEDHQPPPQVKQSEPTPPPPPPSIAVKQSAPTPSPPPPIKKGSSPSPPPPPPVKKVGALSSSASKPPPAPVRGASGGETSKQVKLKPLHWDKVNPDSDHSMVWDKIDRGSFSFDGDLMEALFGYVAVGKKSPEQGDEKNPKSTQIFILDPRKSQNTAIVLKSLGMTREELVESLIEGNDFVPDTLERLARIAPTKEEQSAILEFDGDTAKLADAETFLFHLLKSVPTAFTRLNAFLFRANYYPEMAHHSKCLQTLDLACKELRSRGLFVKLLEAILKAGNRMNAGTARGNAQAFNLTALLKLSDVKSVDGKTSLLNFVVEEVVRSEGKRCVMNRRSHSLTRSGSSNYNGGNSSLQVMSKEEQEKEYLKLGLPVVGGLSSEFSNVKKAACVDYETVVATCSALAVRAKDAKTVIGECEDGEGGRFVKTMMTFLDSVEEEVKIAKGEERKVMELVKRTTDYYQAGAVTKGKNPLHLFVIVRDFLAMVDKVCLDIMRNMQRRKVGSPISPSSQRNAVKFPVLPPNFMSDRAWSDSGGSDSDM	58.3	458	1e-161	489		1	1.3e-107	359.9	PF02181.18	FH2		---	---	---	---		2	GO:0005886, GO:0005911	3	GO:0003779, GO:0005522, GO:0051015	10	GO:0000278, GO:0002679, GO:0006396, GO:0006865, GO:0009407, GO:0009932, GO:0010200, GO:0010583, GO:0015824, GO:0045010
	10281	Peam|DryGeneModel_10281 maker-Scf00050-augustus-gene-14.10-mRNA-1	923	ATGGAAGAGACATTGTCGCACCCACACTGTCGTTCCAAGCCCTTCGTCTACTATTCCAGCAGTTGTAGTCAGAGAGAAGCTTCTGACAGCTGCAGCGTCGACTACATCCTCCTCCCCCCGTACCACCAGCCCTCCTCCTTTTTCCGCACCTGTCGCCGCATCTCCTGCTTCATCCTCCCCATCCTCCTCCTCTCCTCCTCCATCTTCCTCCTCTGGCCCTCCGATCCCGAACTCAAAATCGTCAGAGTCCAACTCGACAACATCCGAGTCAACCCCCACAAACCCCTCCCCTCCATCGACATCTCCCTCCATCTCACCGTCCACGTCCGCAACCGCGACTTCTTCTCCCTCCGCTACCGATCCCTCCTCGTCTCCATCGCTTACCGAGGACGCCAGCTTGGCTTCGTCACCTCCGACGCCGGCCGCATCAAGGCCCGAGCATCCTCTTACGTCGACGCCGATCTCGTTCTGGACGGGGTTGAGGTTCTTCACGACGTCTTCTACCTGCTGGAGGATCTCGCGAGGGGTTGTATTCCTTTCAATACTGTTACTGATTTCAACGGGCAGATTCGAGTGCTCTTCTTGGATGTGCCTCTCCAGGCGACAGTGTCTTGTGAAGTATATGTTAATACGAAGAACCAGACTGTAATTCGACAAGATTGCTACCCTGAGTGATCTTTGGGGACGTGGAAGTGAGCTGATATATCTTTGACATGGCGTCCTTGCAAAGTAAAGTTCATCCATATTGTGGAGTGAAGTTGCGTGAAAGGCTGCCTTTGTTACATAGTATTGTGATTAACAAACAAACGTGATTGATGTATCCTTTCAAATTATCATGTGAAGTTGGTATGGTAGTGATATAGAAGGAAAAAGAATTGATTTTTGCTGCACTGTTGGCTACCTTTGTTACATAGTATTGTGAT	224	MEETLSHPHCRSKPFVYYSSSCSQREASDSCSVDYILLPPYHQPSSFFRTCRRISCFILPILLLSSSIFLLWPSDPELKIVRVQLDNIRVNPHKPLPSIDISLHLTVHVRNRDFFSLRYRSLLVSIAYRGRQLGFVTSDAGRIKARASSYVDADLVLDGVEVLHDVFYLLEDLARGCIPFNTVTDFNGQIRVLFLDVPLQATVSCEVYVNTKNQTVIRQDCYPE	101.548	Complete		XP_011628866.1	PREDICTED: uncharacterized protein LOC18449015 [Amborella trichopoda]	225	MAGADQKEGASSPLWYPPPLHHHHHQQQEPHPHYVLLLPAPPRYTRARRYCSNAWACASLVLLFALLFFFLWPSKPQIRVARASLNHVHFSTDQSSIFPSVLMDISMDLTLRVRNRDFFSLDYERVVVWIGYRGRKLGFVRSEGGELKARGSSYVNATLHLNGIQVLEDAFYLIEDLARGSVPLYTITEFKGHLHILNFRMPLQAEVSCEIYVDAGSQTIVRQDC	51.95	154	5e-55	174		XP_002466626.1	hypothetical protein SORBIDRAFT_01g011230 [Sorghum bicolor]	231	MAKTTQPTAGARDPLLPTSGAAVASPPPYLDPHPADSYTVLLVPVRLRHRLRRGSGRCCGVGPCLTALFLLLALAGFLLWPADPDVSLARLRLAHVSVVARPAVAVTISAALKVRVRNPDFFALDYNRLDVAIAYRGAPLGRVTSGGGRVRARAVSYVDADLQLDGIRVVEDAIYLVEDLARGSVPFDTIVEVEGHLHFFFLSIPVKGRISCVVHVNPHNETIVHQDCYPE	50.33	153	2e-51	166		XP_002284574.1	PREDICTED: uncharacterized protein LOC100254347 [Vitis vinifera]	212	MTTSHDNLVYAPIGGDPNYQNVVVLLPVYYPRRRRLLYRLCNAFLACAVFLSISAAVYLLYPSDPTVQVVGLHLNSVQVHTSPVISLDLSLDLTIRVRNRDFFSFSYTSLTASVGYRGRRLGFVNSSGGYLRARGSSYINATLDLDGIEVLHDVFYLLEDLARGSIPFDTVSEVRGKLGLFFFEIPLKARVSCEVYVNTSNQTIIHQDCYPM	59.21	152	3e-63	196		XP_004235710.1	PREDICTED: uncharacterized protein LOC101250488 [Solanum lycopersicum]	221	MASSKLSDPPPRPYDPLPSYPPQPHQQPQYIIVLPQYYRTPRQFLRRPTRRYVCCAAVFILLSAALFLIWPSDPELSIARLKLRHLKVHSFPKIAIDVTLDVTAKIRNKDFYSVGFRYVVISIGYRGKQLGHVISDYGRIKARASSYVNATLELTDVSIFSDLIPLIEDLARGSITFDTVTQIGGELGLVLFDIPIKGKVVCEIVVDTRNETISHQNCYPE	47.64	191	5e-53	170		AT4G13270.1	---	Late embryogenesis abundant (LEA) hydroxyproline-rich glycoprotein family	215	MASSKHEDYGIPYTPLPSSQPSQSVILLTPYRRHRRPSLLRNLRCSLLFTAVILLLSAAVYLLYPSDPDITVSRINLNHISVVDSHKIALDLSFSLTIKVRNRDFFSLDYDSLVVSIGYRGRELGLVKSKGGHLKARDSSYIDATLELDGLEVVHDVIYLIGDLAKGVIPFDTIAQVQGDLGVLLFNIPIQGKVSCEVYVNVNNQKISHQDCHRK	52.63	190	6e-57	179		1	3.2e-08	33.8	PF03168.8	LEA_2		---	---	---	---		1	GO:0005634	1	GO:0003674	4	GO:0000902, GO:0008150, GO:0016049, GO:0048193
	10282	Peam|DryGeneModel_10282 maker-Scf00050-augustus-gene-14.7-mRNA-1	3304	CCGAAATGGAATGGATGCGCAACACAAAGCTCTAGTGGTGGTGATTCCTACCACGCGCCGTAGTTGTAAACTACCCAACAGCAACATACCTTATCCTTCCCAATTACCAATTTGAATCACTCTTTCCTCCCACATTTTCTGCAGCACTTCGCAGTGCACAGTAAAGAATTCAAAAGGCCGTTCCTTTTCCATTCATGGAGGTTCCGTTGTTGCATTTTAGGAAGCCTCTCTTTCTTGTCACCGCTTCAGCTGCGTCTTCTTCCAGACCAGGAGTGCGGAAATCCAATCTCCTGCTCACAGACGCTTCCCCTGTATCAATACAACATGAGACTAAAGAATCTGTGGAATCTACATCCAAGGGCCATCCTGTGAGTGGAGACGGGATACGCCGCCGTTTTCTTGAATTTTATGCTTCTCGTGGTCACAAGGTCCTTCCAAGTGCTTCACTTGTGCCTGATGACCCAACAGTTTTACTTACAATAGCAGGGATGCTCCAGTTCAAGCCCATATTCCTTGGAAAGGCACCTAGAAAAGTGACTCGTGCAACAACTGCTCAGAGGTGTATTCGGACAAATGATGTGGATAATGTGGGTAGAACAACTCGACATCAAACCTTTTTTGAGATGCTCGGGAACTTCAGCTTTGGTGATTACTTCAAGAGGGAAGCAATTAATTGGGCATGGGATCTTACAACCAAGGAGTTTGGATTGCCCCCTGAGCGATTGTGGATTAGTGTTTTTGAAGATGATGATGAATCATTTTCTATATGGCGTGATGAGGATTTGGGGGATGATGCTAGGTTTATAGAGTTCTACAATCTGGTATTCATGCAGTATAACAAGAAGGATGATGGATCACTTGAACCCCTAAAAGATAAAAATATTGATACGGGGTTGGGCCTTGAGCGTATGGCTCGTATCCTTCAAAAGGTTCCAAACAATTATGAAACTGACTTGATTTATCCCATTATAGAGAAGGCATCAGAATTGGCTGGAATTTCTTACACAGATGCTGACGATCGGATGAAGACCAATCTCAAAATTATTGGCGATCACATGCGTGCGGTTGTTTATCTCATTTCGGATGGAGTTTTCCCGTCAAATATTGGGAGAGGTTATGTGGTTAGGAGGCTCATCAGAAGGGCTGTCCGTACAGGGAGGTTACTTGGTATAAAGGGTGATGGCAAGGGAAATCTTGAAGGAGCTTTTCTACCTAAAATTGCGGAGACAGTAATAGAGTTGAGCACCCACATAGACTCAGAAGTAAAGGCTAGAACACCTCGAATTTTGGAGGAGCTGAAAAGGGAAGAGCTGCGTTTTGTACTGACATTGGAGAGAGGAGAAAAGCTACTTGAACAGTTATTGACTGATGCACTATTAACAGCTCAGGAAAATGGAAGCAAACCATGTTTGTCTGGAAAGGATGCATTCCTTTTGTATGACACATATGGTTTCCCTGTTGAAATAACAATTGAAGTCGCTGAAGAGCGAGGTGTTAGTGTAGATATGAAGGATTTTGATATTCAAATGGAGAACCAAAGACTTCAATCTCAGGCTGCTCATAATGTCGTTAAACTTTCAGTTGGAAGTGCATCAGAGCTTACAGAGTGTGTTTCTGACACTGAATTTTTAGGGTATGACACCCTTTCTGCCAGGGCAGTAGTTGAGGGCCTTCTGGTCAATGGAAACCCAGTCATTCATGTTTCTGAAGGAAGCGATGTTGAAATTTTGCTCAACAAGACACCTTTTTATGCTGAATCAGGTGGTCAAATAGGTGATCATGGATTTCTCTATGTATTAGGATCTGAAGAAACAGAACACAAAGCTGTTGTGGAGATCAAAGACGTCCGAAAATCTCTTGGAAATATCTTCGTTCATAAGGGCACTATTAAGGAGGGGACTGTGGAGGTTGGAACAGAAGTAGATGCTGCAGTAGATGCAAATTTGAGACAGCGGGCTAAGGTTCATCACACTGCTACACATTTGCTACAAGCTGCCCTCAAAAGTGTGATTGGCCAGGAAACATCTCAAGCTGGTTCCTTGGTAGCTTTTGATCGTCTCCGGTTTGATTTCAACTTCCACAGGCCACTGTCAGAGCATGAATTGACTGAAGTTGAAGGATCAATCAACAGATGGATTGGAAATGCTACGCATCTTCAAACTAAAGTAATGGCACTGACTGATGCCAAGAGAGCTGGGGCAATTGCGATGTTTGGTGAAAAATACGGAGAACAGGTACGAGTTGTAGAGGTCCCTGGTGTATCGATGGAACTTTGTGGTGGGACCCATGTGAGTAATACTGCTGAAATACGTGCCTTCAAAATAATTTCAGAGCAGGGAATTGCATCTGGAATTAGACGTATTGAAGCTGTCGCTGGTGATGCTTTTCTCGATTATATCAACGTTCGAGATAACCATATGAGACGTCTATGCTCTACCTTGAAGGTAAAAGCTGAAGAAGTGACTGCTAGGGTAGAAAGCCTGTTGGAGGAGCTACGCATAACGAGGAATGAAGTGTCCGTGCTGCGTTCTCAAGCAGCAGCCAACAAAGCATCAGCAGTCATAAGCAAAGCCATCTCAATAGGAACTTCCAATATCAGGGTTCTTGTTGAGAGTATGGATGATATGGATTCTGATTCACTGAAAAATGCTGCTGAATATGTTGTGGATTCACTGCAAGATCCCGCTGCTGTGGTTTTGGGCTCATGCCCAGCTGAAGGGAAGGTGAGCCTGGCTGCATCATTTACTCCTGGAATTGTTGATTTGGGGATTGAAGCAGGAAAATTTATTGGGCCTATAGCTAAAATATGCGGAGGAGGAGGGGGTGGCAGGCCTAATTTTGCCCAAGCAGGTGGAAGGAAGCCTGAGAACCTGTTGAATGCCCTTGAGAAAGCCCGAACTGATCTTATAGCGACACTTTCTGAAAAAGCAAGCTGAAATATAGAATTGACTCTCGTTTTTTAGTGTAAAAAAAAAAATCAATTCCTTGATTTGGCACTACTTATGGGATCAAGCATTCCGATCATGTGTTGTGATTAATCTGTTTATAACATTAGAAAGTTCAAATGTGGGTGTGCTGGGGGGATTTGGTTGGGGTGAGCGAAGATGCTTCCGCACGAATGTGGGTTCAATATGTGGATTATATTTGTTTTGTTCATACGAACTTTAGTGCTGATTTTTGCAATATTTGTATAGTTCGATGGTGATTTTTGTATTGTTTTGGAGGGTTGTGATCAGTACATCAAGGTTCTAAATATATGGCATATTAGGATGCTCGTAAGATCTATGCCTTCTCACATCCTGTG	913	MEVPLLHFRKPLFLVTASAASSSRPGVRKSNLLLTDASPVSIQHETKESVESTSKGHPVSGDGIRRRFLEFYASRGHKVLPSASLVPDDPTVLLTIAGMLQFKPIFLGKAPRKVTRATTAQRCIRTNDVDNVGRTTRHQTFFEMLGNFSFGDYFKREAINWAWDLTTKEFGLPPERLWISVFEDDDESFSIWRDEDLGDDARFIEFYNLVFMQYNKKDDGSLEPLKDKNIDTGLGLERMARILQKVPNNYETDLIYPIIEKASELAGISYTDADDRMKTNLKIIGDHMRAVVYLISDGVFPSNIGRGYVVRRLIRRAVRTGRLLGIKGDGKGNLEGAFLPKIAETVIELSTHIDSEVKARTPRILEELKREELRFVLTLERGEKLLEQLLTDALLTAQENGSKPCLSGKDAFLLYDTYGFPVEITIEVAEERGVSVDMKDFDIQMENQRLQSQAAHNVVKLSVGSASELTECVSDTEFLGYDTLSARAVVEGLLVNGNPVIHVSEGSDVEILLNKTPFYAESGGQIGDHGFLYVLGSEETEHKAVVEIKDVRKSLGNIFVHKGTIKEGTVEVGTEVDAAVDANLRQRAKVHHTATHLLQAALKSVIGQETSQAGSLVAFDRLRFDFNFHRPLSEHELTEVEGSINRWIGNATHLQTKVMALTDAKRAGAIAMFGEKYGEQVRVVEVPGVSMELCGGTHVSNTAEIRAFKIISEQGIASGIRRIEAVAGDAFLDYINVRDNHMRRLCSTLKVKAEEVTARVESLLEELRITRNEVSVLRSQAAANKASAVISKAISIGTSNIRVLVESMDDMDSDSLKNAAEYVVDSLQDPAAVVLGSCPAEGKVSLAASFTPGIVDLGIEAGKFIGPIAKICGGGGGGRPNFAQAGGRKPENLLNALEKARTDLIATLSEKAS	92.844	Complete		XP_011627955.1	PREDICTED: probable alanine--tRNA ligase, chloroplastic [Amborella trichopoda]	986	MAILGHLKPSILPSLSNGASAFPGCKHFVSYGLNSFIQVSPRTFLYGKNDVRTSQEVLSATTNKSASTDVVKEKDLDKTSEELYMSGNAIRQRFLEFYASRGHKVLPSASLVPDDPTVLLTIAGMLQFKPIFLGRASRQVARATTAQRCIRTNDVENVGRTSRHHTFFEMLGNFSFGDYFKREAIHWAWELSVKEFMLPAERLWISVFKEDDEAFNIWHDEVGVPKERIKRMGEDDNFWTSGPTGPCGPCSEIYYDFYPERGYANADLGDDSRFIEFYNLVFMEFNKTEAGTLEPLLQKNIDTGLGLERMARILQKVPNNYETDLIYPIIERASELANISYMESDDRTKSHLKVIGDHMRAVVFLISDGVLPSNIGRGYVVRRLIRRAVRTGRLLGIRGDGKGNMEGAFLPVIAEIAIQLATDIDPYVSERSTCILEEIVREEQRFVQTLERGEKLLDQLLRIALSSANENGNRRACLSGKDLFLLYDTYGFPVEITAEAAEECGVSIDMEGFELEMENQRRQSQAAHNVVKLSVGNIVADDSKGIQHTEFLGYETLHALATVEGLMLNGNPVVEVSEGNEVDILLDRTPFYAESGGQVADHGFLYVPVSEDDRGKGTVEIKDVQKSPGNVFIHKGVIKDGTVKVGSKVDATVDSSLRQRAKVHHTATHLLQAALKNVIGPDTSQAGSLVDFDRLRFDFNFHRPLSDHEIMEVEVLVNRWIGDAAHLQTKVMALQDAKNAGAIAMFGEKYEDQVRVVAVPGISMELCGGTHVSNTSEIRGFKVIAEQGIASGIRRIEAVAGEAFIDYVNVRDNLMRNLCTILKVKAEDVPKRVQSLMEELRAARGEVSTLHAQIATYKASAIASRVSSIGSSKIRLLVEYVDDLDNDSLKTAAEYLINTLRDPAAIVLGSFAGEGKVSLVAAFSPQVVSRGIEAGKFIGNIAKMCGGGGGGSPSFAQAGGRKPENLKEALEKARTELIEALSTNAS	70.79	914	0	1264		XP_002436787.1	hypothetical protein SORBIDRAFT_10g008780 [Sorghum bicolor]	961	MEVAAVSATSRPLSPLLSTAPARRLRLLPPRCVFGRRLRASPRTRASVEPATQELGTAGAGEWSGDAIRRRFLEFYAARGHKILPSSSLVPDDPTVLLTIAGMLQFKPIFLGKEPRRVPCATTSQKCIRTNDIENVGRTARHQTFFEMLGNFSFGDYFKKEATAWAWELATKEYGLPAERLWISVFEDDNEAFDIWHNEVGVPKERIKRMGAEDNFWTSGATGPCGPCSEIYYDFYPERGSSDADLGDDSRFIEFYNLVFMQYNKKDDGSLEPLKQKNIDTGMGLERMARILQKVPNNYETDLIFPIIEKAASMAMVSYAKTDDATKTNLKIIGDHMRAVVYLVSDGVIPSNIGRGYVVRRLIRRVVRMGRLIGIRGDGHGNSEGAFLPSLAEVVISLSTEIDPDVESRRRSILGELQREELRFVQTLERGEKLLDELLDGAVLSAGNNGDKPSLSGKDLFLLYDTYGFPVEITAEIASERGVTVDIEGFDIEMENQRKQSQAAHNVVKLSVGNETEIIKSIPDTVFLGYDSLSASAVVRGLLVNGNPVNEVSEGSEVEILLDRTPFYAESGGQVGDNGFLYVNGGEDRSQAAVIEINDVQKSLGNIFVHKGTIKQGSVEVGKEVDACVDAKLRQGAKAHHTATHLLQSALKSVVGSETSQAGSLVAFDRLRFDFNFHRPVSEGELTRIELLVNQWISNAAHLETKVMALQDAKNAGAIAMFGEKYGEQVRVVEVPGVSLELCGGTHVSNTAEIRGFKIISEQGIASGIRRIEAVAGDAFIDYVCARDNYMRRLCSSLKVKAEDVNGRVETILEELRATRNEVSSLRSKIAVLKAASLASKATTVEPQNVRIVVENMGDVDADGLKSAAEYLIGTLQDPAAVILGSSPGDGKVSLVAAFSPAVVKMGLQAGKFVGGIAKLCGGGGGGKPNFAQAGGRKPENLPDALEKARAEIVAGVSSSS	69.95	925	0	1230		XP_002278951.1	PREDICTED: probable alanine--tRNA ligase, chloroplastic [Vitis vinifera]	1006	MEGLKLGHTLQNSHGLNLLVQIPNSSLVSRPSFPIQPKCNLALSTGCRVYAGSIIRKLALISPSGLPCGHSNLKQTREVRFTTRSTSASIQPMTEELVEDKSKDLPTSGDSIRHRFLDFYASRGHKVLPSSSLVPDDPTVLLTIAGMLQFKPIFLGKVPRQVPRATTAQRCIRTNDVENVGKTSRHHTFFEMLGNFSFGDYFKKEAIKWAWELSTIEYGLPADRLWISVYEDDDEALAIWTKEVGVPVERIKRMGAEDNFWTSGVTGPCGPCSEIYYDFHPERGYSDVDLGDDTRFIEFYNLVFMQYNKKDDGSLEPLKQMNIDTGLGLERMARILQKVPNNYETDLIYPIIEKASELANVSYALADDHAKMNLKVIGDHLRAIVYLISDGVVPSNIGRGYVARRLIRRAVRTGRLLGIKGDGRGNPEGAFLPTIAEKVIELSSQIDPDVKSRAPRILEELKREELRFVQTLERGEKLLDEMLANALLNSNENGNGPILSGKDVFLLYDTYGFPVEITTEAAEERGVGIDMNGFEIEMENQRRQSQAAHNAVKLAVGNSADLTENISDTEFLGYETLSTKAVIEGLLVNGNPVIQVSEGSDVEIFLNRTPFYAESGGQIGDHGFLYVNEDRNQKNAVVEIKDVQKSLGNIFVHKGTIKEGVVEVGKEVEAAVDANLRQRAKIHHTATHLLQAALKKVIGDETSQAGSLVAFDRLRFDFNFHRPLQEKELVEIEELINGWIGDATLLQTKVMPLADAKRAGAIAMFGEKYGEQVRVVEVPGVSMELCGGTHVSNTCEIRGFKIISEQGIASGIRRIEAVAGDAFIEYVNARDNHMRQLCSTLKVKAEEVTTRVEALLEELRMTRNEVSAVRAKAAVYKASVMAGNAFPVGTSKKIRVLVESMDDIDADSLKSAAEYLIDTLQDPAAVILGSCPSEEKVSLVAAFTPGVVDLGIQAGKFIGPIAKLCGGGGGGRPNFAQAGGRKPENLSGALEKAREELVAILSEKAS	76.32	925	0	1380		XP_004231078.1	PREDICTED: probable alanine--tRNA ligase, chloroplastic isoform X1 [Solanum lycopersicum]	987	MTSLNFPKTGHGRDSILLFPTSCFQSKPFLPSSKGYRYSSGLIVRTQTLIYASSLSNGRTKIKGPREIQFVAKAQPVAVELVEGKLRDPQTSGDAIRQRFLDFYAARGHKVLPSASLVPDDPTVLLTIAGMLQFKPIFLGKVPREVPSAATSQKCIRTNDIENVGRTSRHQTFFEMLGNFSFGDYFKKEAIKWAWELSTSEYGLPADRLWISVYEDDDETFALWHDELGIPKERIKRLGEDDNFWTSGVTGPCGPCSELYYDFHPERGTSDVDLGDDTRFIEFYNLVFMQYNKKDDGSLEPLKQKNIDTGLGLERMARILQKVPNNYETDLIFPILEKAAELANVSYALAGDSTKTKLKIIGDHMRAVVYLISDGVNPSNIGRGYVVRRLIRRVVRTGRLLGVKGDGMGDLQGAFLPILAKKVIELSTNIDADVKTRSSRILEELRREELRFVLTLERGEKLLEQMLADALLNIQGTETAPCLSGKDAFILYDTYGFPVEITKEVAEERGISIDMNSFDIEMEKQRQLSQAAHDTVKLAVENGANHAEDIPDTEFLGYNTLHSKAVVEGLLVNGSPVTQVSKGGEVEILLNRTPFYAESGGQIGDNGFLYMMEAENGQKAIVEIKDVQKSMGNIFVHKGTITEGTIEVGREVEAAVDANLRQRAKVHHTATHLLQSALKRVIGQETSQAGSMVAFDRLRFDFNFHRSLQDKELEEIEGLINQWIGDGTILETKVMSLTDAKGAGAVAMFGEKYGEQVRVVEVPGVSMELCGGTHVSNTAEIRGFKIISEQGIASGIRRIEAVAGDAFIEYVLTRDNYMKQLCSTLKVKAEEVTGRVDGLLEELRLTRNEVSAARAKAAIYKASTLASRAFTIGTSKSIRLLVEFMDDIDADSLKSAAEYLVDSLKDPAAVVLGSCPGEGKVSLVVALTPGVVNLGIKAGEVIKPLAKSCGGGGGGRPNFAQAGGRKPENLLGALEEAREQLKNLLEK	71.57	939	0	1278		AT5G22800.1	EMB86, EMB1030, EMB263	Alanyl-tRNA synthetase, class IIc	978	MNFSRVNLFDFPLRPILLSHPSSIFVSTRFVTRTSAGVSPSILLPRSTQSPQIIAKSSSVSVQPVSEDAKEDYQSKDVSGDSIRRRFLEFFASRGHKVLPSSSLVPEDPTVLLTIAGMLQFKPIFLGKVPREVPCATTAQRCIRTNDLENVGKTARHHTFFEMLGNFSFGDYFKKEAIKWAWELSTIEFGLPANRVWVSIYEDDDEAFEIWKNEVGVSVERIKRMGEADNFWTSGPTGPCGPCSELYYDFYPERGYDEDVDLGDDTRFIEFYNLVFMQYNKTEDGLLEPLKQKNIDTGLGLERIAQILQKVPNNYETDLIYPIIAKISELANISYDSANDKAKTSLKVIADHMRAVVYLISDGVSPSNIGRGYVVRRLIRRAVRKGKSLGINGDMNGNLKGAFLPAVAEKVIELSTYIDSDVKLKASRIIEEIRQEELHFKKTLERGEKLLDQKLNDALSIADKTKDTPYLDGKDAFLLYDTFGFPVEITAEVAEERGVSIDMNGFEVEMENQRRQSQAAHNVVKLTVEDDADMTKNIADTEFLGYDSLSARAVVKSLLVNGKPVIRVSEGSEVEVLLDRTPFYAESGGQIADHGFLYVSSDGNQEKAVVEVSDVQKSLKIFVHKGTVKSGALEVGKEVEAAVDADLRQRAKVHHTATHLLQSALKKVVGQETSQAGSLVAFDRLRFDFNFNRSLHDNELEEIECLINRWIGDATRLETKVLPLADAKRAGAIAMFGEKYDENEVRVVEVPGVSMELCGGTHVGNTAEIRAFKIISEQGIASGIRRIEAVAGEAFIEYINSRDSQMTRLCSTLKVKAEDVTNRVENLLEELRAARKEASDLRSKAAVYKASVISNKAFTVGTSQTIRVLVESMDDTDADSLKSAAEHLISTLEDPVAVVLGSSPEKDKVSLVAAFSPGVVSLGVQAGKFIGPIAKLCGGGGGGKPNFAQAGGRKPENLPSALEKAREDLVATLSEKLG	71.81	901	0	1259		3	8.00E-170 | 3.50E-19 | 4.30E-10	565.7 | 68.4 | 39.1	PF01411.14 | PF07973.9 | PF02272.14	tRNA-synt_2c | tRNA_SAD | DHHA1		K01872	AARS	alanyl-tRNA synthetase	[EC:6.1.1.7]		5	GO:0005737, GO:0005739, GO:0009507, GO:0009570, GO:0016020	5	GO:0000166, GO:0003676, GO:0004813, GO:0005524, GO:0016876	3	GO:0006419, GO:0009793, GO:0043039
	10283	Peam|DryGeneModel_10283 maker-Scf00050-augustus-gene-14.8-mRNA-1	588	GTGAATATGATCTCACTCGATGAAGCTGCAAATTTCCTGTTTGGCGACATCCATGGCTTGACACAAGTGAAAAAAAAAGTTAAGCGGTTATATGACATTGCAAATGTGTTAGCAGCAATGAATCTAATAGAGAAGACTTATCAAACAGAGAGCAGAAAACCAGTATACAAATGGTTGGGATTTAAAGGAAGATCTGTTAATGATGCTGTGTTTTCTTCCAGGCCTCCAGATCCACAACCACCTAAGAAAAGGAAATTTGGAACAGACATAACCAACATAGACTTTGTCAAAAAGAGTAAGCTGAATTCTTCAGTTGATGTAAAGCCTGTCAAAATGCAGATGAATTCAGATGACTCATCAGCCCAGAGGGATTGCACTCATTTGCGGAAGCAAAAGCAACAAGGCTCCAAGGGCTGTTCTTTTGGCCCTTTCCAGCCGACTGGGTCACATGACACAGGGAGGAAGGGCGTGAAAAGAAATCAGGAGTGGAAGAGCTTGCCCTCTTCCTACCAACCTGAGTATCACAACCAAGGTTATCTTTTCACACTGCCTTCTTTAAAAGCTGAAATTGATTCTCCTTTTGTTTTT	196	VNMISLDEAANFLFGDIHGLTQVKKKVKRLYDIANVLAAMNLIEKTYQTESRKPVYKWLGFKGRSVNDAVFSSRPPDPQPPKKRKFGTDITNIDFVKKSKLNSSVDVKPVKMQMNSDDSSAQRDCTHLRKQKQQGSKGCSFGPFQPTGSHDTGRKGVKRNQEWKSLPSSYQPEYHNQGYLFTLPSLKAEIDSPFVF	50.812	Partial		XP_011627981.1	PREDICTED: E2F transcription factor-like E2FE [Amborella trichopoda]	415	MTTSSSSFAQRDHTYSRKQKSLGLLCVNFLGLYNRDDTESIELDEAATRLGVERRRIYDIVNVLESVGVLARKAKNQYKWIGMGGIPGALECLREDALKGNPDSNYAISSDDVKKSDPSETATSKPKQDGRREKSLGLLTQNFVKVFLMTKVEILTLDDAAKFLLGETHESAKTRNTKMRRLYDIANVLSSMNLIEKTHQPENRKPAFRWLGLKGGTENKVESSCFNLSEREIKKREFGSDITNIDFKKNRIETFVQQPINALHETGVCVPRKDLNWKPQKEVPHAQHSYDHPHLQQSKQEQKQQFRLQQHQQPLQQQEGKQQQLQSGHQQKEQQQDQEQQQNTKGVVFGPFAPACLPRENQNDVKKTQDWMKLATSYRPQYHNQGLSNVFGHYLEAWKSWYEQVGRCLPPHPQP	50	106	4e-25	100		XP_002452578.1	hypothetical protein SORBIDRAFT_04g028440 [Sorghum bicolor]	387	MASALPQEKEQQQARRPMHAGVGGAGANGRHHAYSRKDKSLGLLCSNFVVLYNRDDVESIGLDEAAKCLGVERRRIYDIVNVLESVGILVRKAKNRYTWIGFGGVPMALRELKERALREKSGLAPLQNEQQFAGINFGCYILDHRKEKSLGLLTQNFVKLFLTMEVDTISLDEAAKLLLGEGHEETNMRTKVRRLYDIANVLSSLNLIEKIHQGDTRKPAFRWLGRATTPNTENGVTVAVPPPGKTTSNKRAFGTELTNIDIHRSNLDSKVQKKAKLAQSGSDVLTNCKLALRSQLGQGKQSGFVYGHFHPAGARKHELDGGNKPGQRERAQDWESLSASFRPQYQNQALSDLFAHYVEAWKTWYSEFAQGSNIMQQHFGHSVNHFL	42.02	188	4e-32	119		XP_010663219.1	PREDICTED: E2F transcription factor-like E2FE isoform X2 [Vitis vinifera]	366	MTLSSSTIQESASHHRTYSRKQKSLGLLCSNFLSLYNRDGVEPIGLDDAASRLGVERRRIYDIVNVLESVGVLARKAKNQYSWKGFGAIPKALEELREEGLRENFHTFDSNNSAKISDDEDERFSNPNTGSQQDKSNPNNRREKSLGLLTQNFVKLFLCSNVDLISLEEAARILLGDGQNSSIMRTKVRRLYDIANVLSSMNLIEKTNQTENRKPAFRWLGMRGKSENGSLSVLNLNESKKRTFGTEITNISFKRNKMASSVEGNSNQNTKMQWQMQVKHENLENGIERSDFEKGPKQSSKSYQFGPFAPVSVQDTVRQVRDWESLASTYRPQYHSQALRDLFAHYMEAWKTWYSEVAGKEPIQIS	42.7	185	9e-39	136		XP_004236152.1	PREDICTED: E2F transcription factor-like E2FE [Solanum lycopersicum]	385	MALASDPSKESRSTYCRKQKSLGLLCSNFLSLYDRQGVETIGLDDAARRLGVERRRIYDIVNVLESIGVLARKAKNRYSWKGLEAIPRTLEQLKEEGLKENVSGFDGSSSAKGSDDDDDDDRDSNLITSSQTDKLSSNSGVNSAAPVKSENRREKSLGLLTQNFVKLFLCTNVDMICLDEAAKILLGDGRPPAMTRTKVRRLYDIANVLSSMKYIEKTHHPETRKPAFRWLGLGGRSEYKSVDAFCAIESKKRVFGTELTNTTIKRNRVALPMDGISDEATRKQLLTEVKCENLENAFHIPKQEPGLTASKKSYHFGPFAPPTVPQAEVSEADRMKRVHDWESLASSYRPQYHNQALKDLFAHYVEAWKSWYLEVAGKNPIQLIS	37.77	188	1e-28	109		AT3G48160.1	DEL1, E2L3, E2FE	DP-E2F-like 1	379	MSDLSPERFKLAVTSPSSIPESSSALQLHHSYSRKQKSLGLLCTNFLALYNREGIEMVGLDDAASKLGVERRRIYDIVNVLESVGVLTRRAKNQYTWKGFSAIPGALKELQEEGVKDTFHRFYVNENVKGSDDEDDDEESSQPHSSSQTDSSKPGSLPQSSDPSKIDNRREKSLGLLTQNFIKLFICSEAIRIISLDDAAKLLLGDAHNTSIMRTKVRRLYDIANVLSSMNLIEKTHTLDSRKPAFKWLGYNGEPTFTLSSDLLQLESRKRAFGTDITNVNVKRSKSSSSSQENATERRLKMKKHSTPESSYNKSFDVHESRHGSRGGYHFGPFAPGTGTYPTAGLEDNSRRAFDVENLDSDYRPSYQNQGAYILFTSI	38.74	191	1e-31	117		1	3.1e-12	45.8	PF02319.15	E2F_TDP		---	---	---	---		2	GO:0005634, GO:0005667	3	GO:0003677, GO:0003700, GO:0005515	3	GO:0006355, GO:0032876, GO:0042023
	10284	Peam|DryGeneModel_10284 augustus_masked-Scf00050-processed-gene-14.5-mRNA-1	258	ATGGAGAAGAGCAGATCATTCCCAGAGTACTCGTCTTCCTACTCAGGAGGTGGATTCAGGTGTATGGACGAGCGTTCAAATTCCTACAGTTTCAATGGGCCAACCAGCAAGGGAACCTCTAGTGACCCAGAGATGAAGAGGAAGAAGCGTGTGGCTTCTTACAACTTGTTCACTGTGGAAGGCAAGGTCAAGTCTTCAGTCAGGGGCAGTTTCAAATGGATCAAGACCAAGTTCTCTGAAATCCGTTACGGTGGATGA	85	MEKSRSFPEYSSSYSGGGFRCMDERSNSYSFNGPTSKGTSSDPEMKRKKRVASYNLFTVEGKVKSSVRGSFKWIKTKFSEIRYGG	95.084	Complete		XP_011627850.1	PREDICTED: uncharacterized protein LOC18446285 isoform X2 [Amborella trichopoda]	85	MEKSRSFPEYSSSLSGGVFGSEDRSNSYSFNGPSNKGFATSSDPELKRKKRVASYKVFAAEGKFKSSLRSSFKWIKSKYTEIRYE	75.29	85	1e-31	105		XP_002438896.1	hypothetical protein SORBIDRAFT_10g027850 [Sorghum bicolor]	92	MEKCRSVPHEHSSVYYGCGGGYDYEDVGGGPGQAGKSYSFNGPSGRDDPEAKRRRRVAAYNVFATQGRIKTTVRSSVKWLKSKFSDIRYGGL	58.62	58	6e-21	78.6		XP_003634523.1	PREDICTED: uncharacterized protein LOC100854843 [Vitis vinifera]	87	MEKSRSFPEYSSSYAGEFGFHDRSNSYSFNGPCNKGSGFATSNDPELKRKKRIASYNVFTMEGKLKTSVRSSFKWIKTKLSDIRYGV	71.59	88	7e-32	106		XP_010320114.1	PREDICTED: uncharacterized protein LOC104647137 [Solanum lycopersicum]	97	MQEKQEKIVMEKCRSYPQYSSSNNSGEFGNFQDDQTNVYTFNGPTTKGFAPSNDPEIKRKKRIAAYNMFTTEGKVKATVRESFKWIKTKISDIRYNV	63.22	87	1e-29	101		AT4G09890.1	---	Protein of unknown function (DUF3511)	87	MMKGSKSYTEYSSSFSTDEFGYDQNRSNSYNFNGPCINTDPEMKRKKRVASYNLFATEEKLKSTLKNSFKWIKNKFSGDDNSIRYNV	57.95	88	5e-22	81.6		1	1.9e-25	87.8	PF12023.3	DUF3511		---	---	---	---		1	GO:0005634	1	GO:0003674	1	GO:0008150
	10285	Peam|DryGeneModel_10285 maker-Scf00050-augustus-gene-14.12-mRNA-1	2214	CTTCTTCTTCTTCTCCTCCTTTCTGCGATCGTAACGGCATGTTTCGCAGACGTCCGGTCTATATATCTGGTGTTAATAGAAGGAGAATCCTTGGCCTTTTACCAAGGACGTGAACCACTGCAAGGAGAGAAAGGCAGGAGTAGCAACGCTTCTTCCAAGGCATACGCAAAGAAGCTGGAGGAACATCATGATCAACTCCTTGCCAGTAATCTGGAACCTGGGACTTACGACAAGCTTTACAGCTTCAGCCATGTCGTCAACGGCTTTGCTGTACACACCACTCCTTCTCAGGCTAAGAAACTTGAGTCGGCCCAAGGAGTAAGGTTAGTAGAGAAAGATAGAGGTGCCAAGTTGATGACCACATACACCCCTACTTATCTTGGGCTAACTGGGCCTGGAGGTGTTTGGGCCCAAGGAGGAGAAGGAGGAGAGGAGAATGCCGGTGATGGCATGGTGATCGGAATCATCGACACCGGCATCGATCCGACGCACCCGAGCTTCGCTTATGATCCCCACAATCCATTTCGGGCCAATCTCTCTACTCGGTTTTCTGGGTGTACATGCCAAACGGGCCCCGATTTTCCAGTGAATTCGTGCAATGGAAAGATCATCACAGCAAGGTACTTCGCAGCAGGAGCTGCGACTCTCAACATTTCAAAGGATTACTTGTCACCCTTTGATGCAGTGGGCCATGGAAGCCACGTGGCCTCGATTGCTGCTGGGAATTCAAAAGTGCCTGTGATCACGAATGGCTTCATGATTGCTGTTTACAAGGCAATATATCCTGAAGGGGGAACTCTTGCAGATGTAGTTTCTGCCATTGATCAGGCAGCAAAAGATGGTGTGGATGTGATAACACTGTCCATTGGGCCAGATGAACCTCCGGAGGATACATTAACCTTCTTGAGCATGTTTGACATTTTCCTGCTGCATGCACATAGAGCTGGAATTTTCGTGGCCCAAGCTGCAGGGAATAAAGGCCCATCTCCCAGCAGTGTTGTATCCTATAGCCCTTGGACAATGGGTGTAGGTTCCTGCAACACAGATAGAGGTTACTCTAGCAATCTTCTTCTTGGTGACGGTAGAAAACTCCAAGGTATTGGGGTGTCTGGACCAACCCTTGGAAATGGGGTGCTCCAGTTTAAGTTGGTGTTGGCCAAGGATGCAGTGATAGGAAATGGGAGCTTCCCCAGAACCCCACCTTATGTTGATGAGTGCCAATATCCAGGGGCATTGGATCCTGCACCGATCCTTATGGACTATTACGAAAGACAAAGCTCTAGGGACTGGAAAGGAGCCGTCGTAAAGTACAGTGGAACAGCAGCTATACTAGAAGGAAGAATCGCCACATTTGGCGAGCAAGCACCGATAGTGAACAGATTCTCCTCGAGGGGACCTGACATCATAGACAATCATATGAACTTAGCAGACGTACTGAAGCCGGATATTGTAGCACCTGGGCACCTTGTTTGGGCAGCTTGGAGTCGAGTGAGCATTTCAGAATCTATCCTGAAGGGATACAGCTTTGCACTGTTATCTGGTACTAGCATGGCAACTCCTCATGTAGCAGGCATTGCCGCATTAGTAAAGCAATCCCATTCTTCTTGGACTCCATCCATGATTGCATCTGCCATTTCCGCAACAGCAACAAAGTATGACAATCGCGGAGAAATTATCATGGCAGAAGGACCCAACATCACCCAGTTATATCCATCAACTCCTCATGATCACGGGGCTGGCCTTATAAATCCAGCAGGCGCCATTGATCCAGGCCTAGTCTTCTCAGCAGGATTTGAAGACTATGTGAGCTTCTTGTGCTCTTTACCAAAAGTAGATCCAGCAAAAGTTAAAGCTGCCACAGGGAAAGAATGCAATCTTTCTTCCCTCGCTCATTCATGGGATCTCAATCTTCCATCAGTTACCATTTCTGCGTTAAATGGTTTGCAGTCAACGCAGCGCAAGCTCATGAATGTGGCAAGCAACCAAGAAACATACTTGTGTGCTGTACTAAAGCCAGAAGGAGTAGACGTTAGCGTGTACCCGACAAGGTTCACTATAGGTCCTCAACAAACACAGGATTTGGAAATCAAGTTCAATGTGACAGAAGCTCTGAATGCATTTAGATTCGGTGAAATTGTCCTAACTGGAAGTATGAATCACATTGTTAGGCTACCCTTGTCAGTTTTCCCAATTGCAGTGGCATGTTAGAAATTT	735	LLLLLLLSAIVTACFADVRSIYLVLIEGESLAFYQGREPLQGEKGRSSNASSKAYAKKLEEHHDQLLASNLEPGTYDKLYSFSHVVNGFAVHTTPSQAKKLESAQGVRLVEKDRGAKLMTTYTPTYLGLTGPGGVWAQGGEGGEENAGDGMVIGIIDTGIDPTHPSFAYDPHNPFRANLSTRFSGCTCQTGPDFPVNSCNGKIITARYFAAGAATLNISKDYLSPFDAVGHGSHVASIAAGNSKVPVITNGFMIAVYKAIYPEGGTLADVVSAIDQAAKDGVDVITLSIGPDEPPEDTLTFLSMFDIFLLHAHRAGIFVAQAAGNKGPSPSSVVSYSPWTMGVGSCNTDRGYSSNLLLGDGRKLQGIGVSGPTLGNGVLQFKLVLAKDAVIGNGSFPRTPPYVDECQYPGALDPAPILMDYYERQSSRDWKGAVVKYSGTAAILEGRIATFGEQAPIVNRFSSRGPDIIDNHMNLADVLKPDIVAPGHLVWAAWSRVSISESILKGYSFALLSGTSMATPHVAGIAALVKQSHSSWTPSMIASAISATATKYDNRGEIIMAEGPNITQLYPSTPHDHGAGLINPAGAIDPGLVFSAGFEDYVSFLCSLPKVDPAKVKAATGKECNLSSLAHSWDLNLPSVTISALNGLQSTQRKLMNVASNQETYLCAVLKPEGVDVSVYPTRFTIGPQQTQDLEIKFNVTEALNAFRFGEIVLTGSMNHIVRLPLSVFPIAVAC	89.942	Complete		XP_011621157.1	PREDICTED: subtilisin-like protease SBT3.3 [Amborella trichopoda]	824	MINKPTPTFRAASSFFLLLLVHLSFLKVVISKEERENYIVLLEGEGAAFNGGSQIAFPANAALRETARNHSAVIRTEMVKSHDQFLMNNLESGSYKKLYSFHHLVNAFALHTTPSQVEKINKAKGVRLIEKDRCMKLMTTYTPQFLGLPTGPWSKGGKSRAGEGVVIGIVDTGIYPFHRSFTNHPFDPYCSDLPRFTGTCDTGPFFPIGSCNGKIVSARFFSAGALAVMPLNASRDYLSPFDASGHGSHVAAVAAGNSDVPVIVDGFNYGSASGMAPRARIAVYKAIYPDVGTLVDVVAAIDQAVSDGVDVMTLSIGPDETPQDTLTFLSVLDIILLLAQRAGVFVVQAAGNKGPSPSTLVSFSPWIMTVAASSTDRTYSATLVLGNGLQLQGVGLSGPTLGNGFLKYRLVFAKDAAKVNNSTLADECQEPKALQEGLVRGSIVVCNFSSGFYRRTSTLDAILATTKSLGAMGFVFAANPTYGDFVAEPITFSIPGIMIPSVSSVEALMQYYAEKTVRNEKGVVLNYGAQASIVEGRRAKYGDEAPVVSSFSSRGPDIIDAHLSLADVLKPDILAPGHQVWSAWSPTSAIGSILTGYNFALLSGTSMACPHVAGIAALLKHSYPSWSPSMIASAMITTASKNDNKGKPIMAAQSPFANEYQPATPFDFGGGLINAAAALHPGLVVNSGFEDYISFLCSLPNVNQETVRTATGRACNNSKRFPSDLNIPSITISALVGNITVQRTFKNVENRTETYLCSVLPPEGVEIRVFPTSFTIDTQLTQDLKMELKATKLLDAFSFGEILLTGSLDHIVRIPLSVFPVSLT	52.57	797	0	718		XP_002437534.1	hypothetical protein SORBIDRAFT_10g028870 [Sorghum bicolor]	820	MRIKLACLLLIFVQVQRVVLGTHDVYIVTMEGDPVVSYRGGVDGFPATAVDLDEEMDVTSEAVTSYALHLRGHHDKLLDSLLVEGTYEKLYSYHHLINGFAVHMSSLQAEFLRKAPGVKHVERDMKVQKLTTHTPQFLGLPTGVWPTGGGLDRAGEDVVIGFVDSGIYPEHPSFAAHKTDPYGPIPHYKGKCEMDPVTQRSFCNGKIVGAQHFAKAAMAAGAFNPDVEFASPLDGDGHGSHTAAIAAGNNGIPVRMHGHEFGKASGMAPRARVAVYKVLYRLFGGYVADVVAAIDQAVQDGVDILNLSVGPNSPPTATRTTFLNPFDAALLSAVKAGVFVAQAAGNGGPFPKTLVSFSPWITTVAAGVDDRRYKNHLTLGNGKLISGLGVSPATHGNMSFSLISAADALLGSSSTKYSALDCQRPELLNKRKVQGKILLCGYSFNYISGTASIKKVSQTARNLGAAGFIVAVENSYPGTKFDPVPVSIPGILITDVSKTEDLIDYYNSSTIRDWAGRATAFKATAGIADGLAPTLYNSAPQVALFSSRGPDVKDFSFQDADVLKPDILAPGNLIWAAWAPNGTDESNYAGEGFAMISGTSMAAPHIAGIAALIKQKNPKWSPSAIKSALMTTANTLDKGSHPLRAQQYTASEMMTLSRATPFDCGSGAVNPKAALDPGLVLDATHEDYITFLCSIPDVNQSEVSNIAGSACNSNSKGQRPFDLNIPSIAISQLRGTVTVKRTVTSVSDETETYTMMTRMPPEVALEVTPPAVTVLPGASREITVTLTARSVTGTYSFGEIAMKGDRGHLVRIPVVAMGFK	37.78	802	4e-139	429		XP_010656768.1	PREDICTED: subtilisin-like protease isoform X4 [Vitis vinifera]	817	MRAMELGCAVVVLFSLLIAGNAEIYIVTVIGEPVISYKGGVPGFEATAVESDETIDVTSELVTSYSRHLEMKHDMLLSLLFEHGTYKKLYSYRHLINGFAVHISPEQAEVLRQAPGVKSVERDWKVRRLTTHTPQFLGLPTGVWPTGGGFDRAGEDIVIGFVDSGIFPHHPSFATHNVEPYGPIPKYRGKCEVDPDTKRNFCNGKIVGAQHFAEAAIAAGSFNPSVDFASPLDGDGHGSHTAAIAAGNNGIPVRMHGYEFGKASGMAPRARVAVYKALYRLFGGFVADVVAAIDQAVHDGVDILNLSVGPNSPPATTKTTFLNPFDAALLSAVKAGVFVAQAAGNGGPFPKSLLSYSPWIASVAAAIDDRRYKNHLTLGNGKILPGIGLSPSTHFNRTFTLVAANDVLLDSSVVKYSPSDCQRPEVLNKNLVEGNILLCGYSFNFVVGTASIKKVSETAKSLGAIGFVLAVENVSPGTKFDPVPVSIPGILITEVSKSMDLIEYYNTSTSRDWTGRVKSFKATGSIGDGLMPILHKSAPQVALFSARGPNIRDFNFQDADLLKPDILAPGSLIWAAWSPNGTDEANYVGEGFAMISGTSMAAPHIAGIAALVKQKHPHWSPAAIKSALMTTSTTLDRAENPLRAQQYSGSETVTLVTATPFDYGSGHVTPRAALDPGLIFDAAYEDYIGFLCTTPGIDAHEIKNYTSLPCNYTMGRPSNLNTPSITISHLVGTQTVTRTVTNVAGLETYVISTRMAPAIAVEANPPAMTLKPGASRKFSVTLTARSVTGTYSFGEVLLKGSRGHKVRIPVVAMAYDR	38.45	801	1e-144	444		NP_001234350.1	meiotic serine proteinase [Solanum lycopersicum]	809	MATILTFIALSFITTWVPLLANAKIFMVLMKDDPFVSTESKNLEDVNIYKERMRRQHDMLLGSLLEKSVYTKVYSYTHLINGFAIHLTSDEALDVLRNVEGVRAIYEDVKMKKLTTHTPDFLGLPVGVWPKLGGPTTSGAGVVIGMIDTGINPFHPSFLAQASNGAGRGTIVRSGKFKGKCVTGDRFPETACNSKIVGAQYFARAATAAGEFNTSRGYASPFDADGHGSHTASTAAGNHQVPVIVNHFNYGYASGMAPGAGIAVYKAMYSFGGFMSDVVAAVDQAVEDGVDILSLSVGPASVPTGPSAFLNVLEMQLLFATRAGVLVVQAAGNGGPSSTSILSFSPWITSVAASTTDRRYNNSIVLGNGQSFSGSGLSPPTLSEVHFPLAAASNVCKGNTSSALLTVESCQETEPFIRTLVQGKIVICTYTFDFESEAASIATVADTIQEVGAAGFVLTMDPDISSEKIKGATMTLTVPGLILNSMEASTALREYYNSNTLRSRSGRAISFRATAKILDGRQASYNSQDPFVASYSSRGPDVNNALLDTADVLKPNIMAPGSSIWASWSPNSEGDQHIKGQNFALLSGTSMATPHIAGIAALIKQKHPGWSPAAITSAMMTTADVTNGYSSTPILAQQTNQLTPATPFDFGSGLVNPSRAIDPGLIFKASFKHYVLFLCSVPGVDEMSVRRAVGVGCPSKKKAWCSDLNTPSVTISNLVGSRNVIRRVTNVAGVDETYQVIVQEPLGVSVTVRPRVFNIIAKASKHITFVLNATQTTNTYSFGEIVFQGNQNHTVRVPLAVFVSSTLHS	40.84	759	6e-149	454		AT4G30020.1	---	PA-domain containing subtilase family protein	816	MDIGCKVLVFFTCFLTVTAEIYIVTMEGEPIISYKGGDNGFEATAVESDEKIDTTSELVTSYARHLERKHDMLLGMLFVEGSYKKLYSYKHLINGFAAHVSPDQAEMLRRAPGVKSVDRDWKVRKLTTHTPQFLGLPTDVWPTGGGYDRAGEDIVIGFIDSGIFPHHPSFASHHTTVPYGPHPSYKGKCEEDPHTKISFCNGKIIGAQHFAEAAKAAGAFNPDIDFASPMDGDGHGSHTAAIAAGNNGIPVRMHGYEFGKASGMAPRARIAVYKALYRLFGGFVADVVAAIDQAVHDGVDILSLSVGPNSPPATTKTTFLNPFDATLLGAVKAGVFVAQAAGNGGPFPKTLVSYSPWITTVAAAIDDRRYKNHLTLGNGKMLAGIGLSPSTRPHRSYKMVSANDVLLGSSGMKYNPSDCQKPEVLNKKLVEGNILLCGYSFNFVAGSASIKKVAETAKHLGAAGFVLVVENVSPGTKFDPVPSCIPGILITDVSKSMDLIDYYNVTTSRDWMGRVKDFKAEGSIGDGLEPILHKSAPEVALFSARGPNTKDFSFQDADLLKPDILAPGSLIWSAWSANGTDEANYIGEGFALISGTSMAAPHIAGIAALVKQKHPQWSPAAIKSALMTTSTVIDRAGRPLQAQQYSETETVTLVKATPFDYGSGHVNPSAALDPGLIFDAGYEDYIGFLCTTPGIDAHEIKNFTNTPCNFKMVHPSNFNTPSIAISHLVRTQTVTRRVTNVAEEEETYTITSRMEPAIAIEVSPPAMTVRAGASRTFSVTLTVRSVTGAYSFGQVTLKGSRGHKVTLPVVAMGQRR	38.47	811	3e-141	434		3	1.40E-40 | 1.70E-14 | 1.50E-05	139.2 | 54.1 | 25.3	PF00082.17 | PF05922.11 | PF06280.7	Peptidase_S8 | Inhibitor_I9 | DUF1034		---	---	---	---		3	GO:0005576, GO:0005618, GO:0016020	2	GO:0004252, GO:0042802	9	GO:0000023, GO:0006508, GO:0007020, GO:0008152, GO:0009736, GO:0019252, GO:0019761, GO:0043085, GO:0043086
